# Genome-wide Population Structure Analyses of Three Minor Millets: Kodo Millet, Little Millet, and Proso Millet

**DOI:** 10.1101/499087

**Authors:** Matthew Johnson, Santosh Deshpande, Mani Vetriventhan, Hari D Upadhyaya, Jason G. Wallace

**Affiliations:** Institute of Plant Breeding, Genetics, and Genomics, University of Georgia, 111 Riverbend Rd. Athens, Georgia; International Crops Research Institute for the Semi-Arid Tropics (ICRISAT), Patancheru - 502324, Telangana, India; Institute of Plant Breeding, Genetics, and Genomics, University of Georgia, 111 Riverbend Rd. Athens, Georgia.

## Abstract

Millets are a diverse group of small-seeded grains that are rich in nutrients but have received relatively little advanced plant breeding research. Millets are important to smallholder farmers in Africa and Asia because of their short growing season, good stress tolerance, and high nutritional content. To advance the study and use of these species, we present a genome-wide marker datasets and population structure analyses for three minor millets: kodo millet (*Paspalum scrobiculatum*), little millet (*Panicum sumatrense*), and proso millet (*Panicum miliaceum*). We generated genome-wide marker data sets for 190 accessions of each species with genotyping-by-sequencing (GBS). After filtering, we retained between 161 and 165 accessions of each species, with 3461, 2245, and 1882 single-nucleotide polymorphisms (SNPs) for kodo, proso, and little millet, respectively. Population genetic analysis revealed 7 putative subpopulations of kodo millet and 8 each of proso millet and little millet. To confirm the accuracy of this genetic data, we used public phenotype data on a subset of these accessions to estimate the heritability of various agronomically relevant phenotypes. Heritability values largely agree with the prior expectation for each phenotype, indicating that these SNPs provide an accurate genome-wide sample of genetic variation. These data represent one of first genome-wide population genetics analyses, and the most extensive, in these species and the first genomic analyses of any sort for little millet and kodo millet. These data will be a valuable resource for researchers and breeders trying to improve these crops for smallholder farmers.

## Supplementary material for "Genome-wide Population Structure Analyses of Three Minor Millets: Kodo Millet, Little Millet, and Proso Millet": kodo.raw.hmp.txt (part 4 of 6)

rs#	alleles	chrom	pos	strand	assembly#	center	protLSID	assayLSID	panelLSID	QCcode	IPs216:C95NTANXX:1:250590968	IPs159:C95NTANXX:1:250591032	IPs286:C95NTANXX:1:250591013	IPs785:C95NTANXX:1:250591097	IPs63:C95NTANXX:1:250591090	IPs892:C95NTANXX:1:250591054	IPs670:C95NTANXX:1:250590954	IPs264:C95NTANXX:1:250590956	IPs716:C95NTANXX:1:250590960	IPs854:C95NTANXX:1:250590951	IPs914:C95NTANXX:1:250591052	IPs729:C95NTANXX:1:250591019	IPs368:C95NTANXX:1:250591074	IPs13:C95NTANXX:1:250590913	IPs411:C95NTANXX:1:250590947	IPs582:C95NTANXX:1:250590941	IPs68:C95NTANXX:1:250590945	IPs91:C95NTANXX:1:250590891	IPs850:C95NTANXX:1:250590958	IPs701:C95NTANXX:1:250591017	IPs313:C95NTANXX:1:250591057	IPs806:C95NTANXX:1:250591020	IPs429:C95NTANXX:1:250591039	IPs793:C95NTANXX:1:250591026	IPs280:C95NTANXX:1:250590879	IPs744:C95NTANXX:1:250590932	IPs154:C95NTANXX:1:250590914	IPs620:C95NTANXX:1:250591045	IPs258:C95NTANXX:1:250591071	IPs147:C95NTANXX:1:250591098	IPs367:C95NTANXX:1:250590970	IPs830:C95NTANXX:1:250591010	IPs776:C95NTANXX:1:250591092	IPs279:C95NTANXX:1:250590923	IPs883:C95NTANXX:1:250591027	IPs110:C95NTANXX:1:250591084	IPs874:C95NTANXX:1:250591053	IPs630:C95NTANXX:1:250590907	IPs717:C95NTANXX:1:250591073	IPs238:C95NTANXX:1:250591047	IPs252:C95NTANXX:1:250591041	IPs60:C95NTANXX:1:250591014	IPs575:C95NTANXX:1:250590936	IPs828:C95NTANXX:1:250590934	IPs222:C95NTANXX:1:250590953	IPs759:C95NTANXX:1:250591080	IPs654:C95NTANXX:1:250591091	IPs702:C95NTANXX:1:250590929	IPs152:C95NTANXX:1:250591028	IPs837:C95NTANXX:1:250590950	IPs685:C95NTANXX:1:250590906	IPs388:C95NTANXX:1:250590889	IPs49:C95NTANXX:1:250590952	IPs86:C95NTANXX:1:250590890	IPs418:C95NTANXX:1:250591083	IPs769:C95NTANXX:1:250591018	IPs595:C95NTANXX:1:250590901	IPs640:C95NTANXX:1:250591011	IPs803:C95NTANXX:1:250591075	IPs671:C95NTANXX:1:250590917	IPs684:C95NTANXX:1:250590876	IPs239:C95NTANXX:1:250591062	IPs319:C95NTANXX:1:250590897	IPs777:C95NTANXX:1:250591037	IPs255:C95NTANXX:1:250591038	IPs597:C95NTANXX:1:250591031	IPs814:C95NTANXX:1:250590894	IPs287:C95NTANXX:1:250590909	IPs860:C95NTANXX:1:250590922	IPs593:C95NTANXX:1:250590885	IPs215:C95NTANXX:1:250590946	IPs872:C95NTANXX:1:250590930	IPs875:C95NTANXX:1:250590908	IPs773:C95NTANXX:1:250590910	IPs236:C95NTANXX:1:250591060	IPs318:C95NTANXX:1:250591079	IPs181:C95NTANXX:1:250591067	IPs47:C95NTANXX:1:250591086	IPs585:C95NTANXX:1:250591040	IPs741:C95NTANXX:1:250590915	IPs735:C95NTANXX:1:250590886	IPs133:C95NTANXX:1:250590887	IPs282:C95NTANXX:1:250591016	IPs720:C95NTANXX:1:250591033	IPs862:C95NTANXX:1:250591077	IPs594:C95NTANXX:1:250591095	IPs686:C95NTANXX:1:250590927	IPs730:C95NTANXX:1:250590919	IPs648:C95NTANXX:1:250590878	IPs240:C95NTANXX:1:250590884	IPs199:C95NTANXX:1:250590888	IPs857:C95NTANXX:1:250590881	IPs645:C95NTANXX:1:250590893	IPs913:C95NTANXX:1:250590896	IPs130:C95NTANXX:1:250591065	IPs105:C95NTANXX:1:250591025	IPs178:C95NTANXX:1:250590931	IPs207:C95NTANXX:1:250590967	IPs292:C95NTANXX:1:250590902	IPs9:C95NTANXX:1:250590892	IPs628:C95NTANXX:1:250590966	IPs928:C95NTANXX:1:250591043	IPs614:C95NTANXX:1:250590957	IPs713:C95NTANXX:1:250591022	IPs243:C95NTANXX:1:250590939	IPs228:C95NTANXX:1:250591021	IPs244:C95NTANXX:1:250591058	IPs329:C95NTANXX:1:250591035	IPs186:C95NTANXX:1:250590940	IPs155:C95NTANXX:1:250590928	IPs674:C95NTANXX:1:250591069	IPs694:C95NTANXX:1:250591087	IPs588:C95NTANXX:1:250591030	IPs795:C95NTANXX:1:250590903	IPs275:C95NTANXX:1:250591096	IPs245:C95NTANXX:1:250590935	IPs344:C95NTANXX:1:250591009	IPs176:C95NTANXX:1:250591076	IPs69:C95NTANXX:1:250591006	IPs908:C95NTANXX:1:250590944	IPs151:C95NTANXX:1:250590959	IPs634:C95NTANXX:1:250591046	IPs782:C95NTANXX:1:250591082	IPs415:C95NTANXX:1:250591034	IPs838:C95NTANXX:1:250591024	IPs584:C95NTANXX:1:250591042	IPs745:C95NTANXX:1:250590949	IPs158:C95NTANXX:1:250591007	IPs669:C95NTANXX:1:250590899	IPs100:C95NTANXX:1:250591070	IPs855:C95NTANXX:1:250591005	IPs796:C95NTANXX:1:250591029	IPs689:C95NTANXX:1:250591085	IPs172:C95NTANXX:1:250591081	IPs147:C95NTANXX:1:250590971	IPs213:C95NTANXX:1:250591048	IPs99:C95NTANXX:1:250590905	IPs858:C95NTANXX:1:250591051	IPs83:C95NTANXX:1:250591008	IPs746:C95NTANXX:1:250591089	IPs870:C95NTANXX:1:250590948	IPs261:C95NTANXX:1:250591059	IPs77:C95NTANXX:1:250590911	IPs227:C95NTANXX:1:250590937	IPs339:C95NTANXX:1:250591003	IPs274:C95NTANXX:1:250590921	IPs293:C95NTANXX:1:250591072	IPs835:C95NTANXX:1:250591015	IPs606:C95NTANXX:1:250590969	IPs38:C95NTANXX:1:250590938	IPs775:C95NTANXX:1:250590918	IPs160:C95NTANXX:1:250590916	IPs587:C95NTANXX:1:250590961	IPs714:C95NTANXX:1:250591064	IPs695:C95NTANXX:1:250590925	IPs764:C95NTANXX:1:250591049	IPs44:C95NTANXX:1:250591036	IPs98:C95NTANXX:1:250590880	IPs182:C95NTANXX:1:250590895	IPs919:C95NTANXX:1:250591066	IPs208:C95NTANXX:1:250590904	IPs766:C95NTANXX:1:250591093	IPs653:C95NTANXX:1:250591004	IPs929:C95NTANXX:1:250590963	IPs827:C95NTANXX:1:250591012	IPs358:C95NTANXX:1:250590955	IPs212:C95NTANXX:1:250590926	IPs592:C95NTANXX:1:250591061	IPs710:C95NTANXX:1:250591023	IPs891:C95NTANXX:1:250591078	IPs641:C95NTANXX:1:250590900	IPs618:C95NTANXX:1:250590965	IPs709:C95NTANXX:1:250590964	IPs881:C95NTANXX:1:250590920	IPs699:C95NTANXX:1:250590924	IPs383:C95NTANXX:1:250591055	IPs800:C95NTANXX:1:250590962	IPs824:C95NTANXX:1:250591056	IPs622:C95NTANXX:1:250590942	IPs706:C95NTANXX:1:250590882	IPs21:C95NTANXX:1:250590883	IPs749:C95NTANXX:1:250591063	IPs194:C95NTANXX:1:250590898	IPs254:C95NTANXX:1:250591094	IPs5:C95NTANXX:1:250590912	IPs4:C95NTANXX:1:250591088	IPs599:C95NTANXX:1:250591068	IPs737:C95NTANXX:1:250590877	IPs23:C95NTANXX:1:250590933	IPs627:C95NTANXX:1:250591050
S1_7197007	A/T	1	7197007	+	NA	NA	NA	NA	NA	NA	A	A	T	N	A	T	A	A	T	T	T	A	A	T	T	A	A	A	T	N	T	A	T	T	T	T	A	T	T	A	N	A	A	T	T	T	T	A	A	A	N	A	A	A	A	A	A	A	A	T	A	T	A	N	A	A	A	A	A	A	T	A	T	A	T	T	T	A	A	A	N	N	T	A	A	T	A	A	A	A	A	T	T	A	T	A	A	A	T	A	T	A	A	A	A	T	T	A	A	T	A	A	A	A	A	T	T	T	A	T	T	A	T	W	T	A	T	A	A	A	T	A	A	T	A	A	W	A	T	T	A	T	T	N	A	A	A	T	T	A	A	T	A	T	A	T	A	T	T	N	A	A	A	A	A	A	T	A	T	T	A	A	A	A	A	A	A	T	A	T	A	A	A	A	A	A	N	A	A	A	A	A	N	A	T	T	T	W	T	A
S1_7198025	T	1	7198025	+	NA	NA	NA	NA	NA	NA	T	T	T	T	T	T	T	T	T	T	T	T	T	T	T	T	T	T	T	T	N	T	T	T	T	T	T	T	T	T	T	T	T	T	T	T	T	T	N	T	N	T	T	T	T	T	T	T	T	T	T	T	T	T	T	T	T	T	T	T	T	T	T	T	T	T	T	T	T	T	N	T	T	T	T	T	T	T	T	T	T	T	T	T	T	T	T	T	T	T	T	T	T	T	T	T	T	T	T	T	T	T	T	T	T	T	T	T	T	T	T	T	T	T	T	T	T	T	T	T	T	T	T	T	T	T	T	T	T	T	T	T	T	T	T	T	T	T	T	N	T	T	T	T	T	T	T	T	T	T	T	T	T	T	T	T	T	T	T	T	T	T	T	T	T	T	T	T	T	T	T	T	T	T	T	T	T	T	T	T	T	T	T	T	T	T	T	T	T	T
S1_7199014	A/G	1	7199014	+	NA	NA	NA	NA	NA	NA	N	A	A	N	N	A	N	N	N	N	R	N	G	N	N	G	N	G	N	N	N	A	A	N	N	N	N	N	N	N	N	R	N	N	N	N	N	A	N	G	N	G	N	N	N	N	G	N	G	N	N	A	N	N	A	G	N	A	N	N	A	N	A	A	N	R	A	A	N	N	N	N	N	G	R	N	R	N	N	N	N	N	N	N	G	A	G	A	N	G	N	N	N	N	N	G	A	A	G	N	N	N	N	G	N	A	N	N	N	N	N	N	R	N	A	N	N	N	N	N	A	A	N	N	A	N	N	G	G	N	N	R	R	N	N	N	N	A	N	N	N	N	N	N	N	N	G	G	G	N	N	A	G	N	N	N	G	N	N	G	G	G	G	N	N	N	N	N	N	N	R	N	N	N	N	N	N	A	N	N	N	A	N	A	N	N	N	N	N	N
S1_7200041	T/G	1	7200041	+	NA	NA	NA	NA	NA	NA	T	T	T	T	T	T	N	T	T	T	T	T	T	T	T	T	T	T	T	T	T	T	T	T	T	T	N	T	T	T	N	T	T	T	T	T	T	T	T	T	N	T	T	T	T	T	T	T	T	T	N	T	T	T	T	T	T	T	T	T	T	T	T	T	T	T	T	T	T	T	T	N	T	T	T	T	T	T	T	T	K	T	T	N	T	T	T	T	T	T	T	T	T	T	T	T	T	T	T	T	T	T	T	T	T	T	T	T	T	T	T	T	T	T	T	T	K	T	T	T	T	T	T	T	T	T	T	T	T	T	T	T	T	N	T	T	T	T	T	N	K	T	T	T	T	T	T	T	T	N	T	T	T	T	T	N	T	T	T	T	T	T	T	T	T	T	T	T	T	T	T	T	T	T	T	T	N	T	T	N	T	T	N	T	T	K	T	T	T	T
S1_7201031	G/A	1	7201031	+	NA	NA	NA	NA	NA	NA	N	G	N	N	N	G	N	G	G	N	G	G	G	N	N	G	G	N	N	N	N	G	N	N	N	N	N	N	G	N	N	G	N	A	G	G	N	G	N	N	N	G	G	N	N	G	G	N	G	N	N	G	N	N	N	N	N	G	G	N	A	N	G	G	N	G	N	G	N	N	N	N	N	G	G	G	N	N	N	G	N	N	A	N	N	G	N	G	N	N	G	G	G	N	N	N	N	G	N	N	G	N	N	G	N	N	N	N	N	N	N	G	A	N	N	G	N	G	G	G	G	G	N	N	G	G	G	N	A	N	N	G	N	N	G	N	N	N	N	N	N	G	G	G	G	A	G	N	N	N	N	N	N	N	G	N	G	N	G	N	N	G	N	G	G	N	N	N	N	N	G	G	N	N	N	N	N	N	G	N	G	N	N	G	N	N	N	G	N	G
S1_7202033	G/T	1	7202033	+	NA	NA	NA	NA	NA	NA	G	G	T	N	G	G	N	N	G	G	G	G	G	T	G	G	G	G	G	N	T	G	G	G	T	G	N	G	G	G	G	G	G	T	G	G	G	G	N	G	N	G	G	G	G	G	G	G	G	G	N	G	G	N	G	G	G	G	G	G	T	G	G	G	G	G	G	G	N	G	N	N	G	G	G	G	G	G	G	G	G	G	T	G	G	G	G	G	G	G	G	G	G	N	N	G	G	G	G	G	G	G	G	G	G	G	G	G	G	G	G	G	T	G	T	G	N	G	G	G	G	G	N	G	G	G	G	G	T	G	G	G	T	N	G	G	G	G	G	N	G	G	G	G	G	T	G	G	G	N	G	G	G	N	G	N	G	G	G	G	G	G	G	G	G	G	G	T	G	G	G	G	G	G	G	G	N	G	G	N	G	G	N	G	T	T	G	G	G	G
S1_7203049	T/G	1	7203049	+	NA	NA	NA	NA	NA	NA	T	T	T	N	T	T	T	T	T	T	T	T	T	T	T	T	T	T	T	N	T	T	T	T	T	T	T	T	T	T	T	T	T	T	T	T	T	T	T	T	T	T	T	T	T	T	T	T	T	T	T	T	T	N	T	T	T	T	T	T	T	T	T	T	T	T	K	T	T	T	T	T	T	T	T	T	T	T	T	T	T	T	T	N	T	T	T	T	T	T	T	T	T	T	T	T	T	T	T	T	T	T	T	T	T	T	T	T	T	T	T	K	T	T	T	T	T	T	T	T	T	T	T	T	T	T	T	T	T	T	K	T	T	T	T	T	T	T	T	K	T	T	T	T	T	T	T	T	T	T	T	T	T	T	T	N	T	T	T	T	T	T	T	T	T	T	K	T	T	T	T	T	T	T	T	T	T	T	T	N	T	K	T	T	T	T	T	T	K	T
S1_7204052	T	1	7204052	+	NA	NA	NA	NA	NA	NA	T	T	T	N	T	T	N	T	T	T	T	T	T	T	T	T	T	T	T	T	T	T	T	T	T	T	T	T	T	T	N	T	T	T	T	T	T	T	T	T	N	T	T	T	T	T	T	T	T	T	T	T	T	N	T	T	T	T	T	T	T	T	T	T	T	T	T	T	T	T	N	N	T	T	T	T	T	T	T	T	T	T	T	T	T	T	T	T	T	T	T	T	T	T	N	N	T	T	T	T	T	T	T	T	T	T	T	T	T	T	T	T	T	T	T	T	T	T	T	T	T	T	N	T	T	T	T	T	T	T	T	T	T	T	T	T	T	T	T	N	T	T	T	T	T	T	T	T	T	N	T	T	T	T	T	T	T	T	T	T	T	T	T	T	T	T	T	T	T	T	T	T	T	T	T	T	T	T	T	N	T	T	N	T	T	T	T	T	T	T
S1_7205028	T	1	7205028	+	NA	NA	NA	NA	NA	NA	T	T	T	T	T	T	T	T	T	T	T	T	T	T	T	T	T	T	T	T	N	T	T	T	T	T	T	T	T	T	T	T	T	T	T	T	T	T	T	T	N	T	T	T	T	T	T	T	T	T	T	T	T	T	T	T	T	T	T	T	T	T	T	T	T	T	T	T	T	T	T	T	T	T	T	T	T	T	T	T	T	T	T	T	T	T	T	T	T	T	T	T	T	T	N	N	T	T	T	T	T	T	T	T	T	T	T	T	T	T	T	T	T	T	T	T	T	T	T	T	T	T	T	T	T	T	T	T	T	T	T	T	T	T	T	T	T	T	T	T	T	T	T	T	T	T	T	T	T	T	T	T	T	T	T	N	T	T	T	T	T	T	T	T	T	T	T	T	T	T	T	T	T	T	T	T	T	T	T	T	T	T	T	T	T	T	T	T	T	T
S1_7206017	T	1	7206017	+	NA	NA	NA	NA	NA	NA	T	T	T	T	T	T	T	T	T	T	T	T	T	T	T	T	T	T	T	T	T	T	T	T	T	T	T	T	T	T	N	T	T	T	T	T	T	T	N	T	N	T	T	T	T	T	T	T	T	T	T	T	T	N	T	T	T	T	T	T	T	T	T	T	T	T	T	T	N	T	N	T	T	T	T	T	T	T	T	T	T	T	T	N	T	T	T	T	T	T	T	T	T	T	T	N	T	T	T	T	T	T	T	T	T	T	T	T	T	T	T	T	T	T	T	T	T	T	T	T	T	T	T	T	T	T	T	T	T	T	T	T	T	T	T	T	T	T	T	T	T	T	T	T	T	T	T	T	T	T	T	T	T	T	T	T	T	T	T	T	T	T	T	T	T	T	T	T	T	T	T	T	T	T	T	T	T	T	T	T	T	T	T	T	T	T	T	T	T	T
S1_7207017	C/T	1	7207017	+	NA	NA	NA	NA	NA	NA	C	C	T	N	C	C	C	C	C	C	C	C	C	C	C	C	C	C	C	N	T	C	C	C	T	C	N	C	C	C	C	C	C	T	C	C	C	C	C	C	N	C	C	C	C	C	C	C	C	C	N	C	C	C	C	C	C	C	C	C	C	C	C	C	C	C	C	C	N	C	C	C	C	C	C	C	C	C	C	C	C	C	T	C	C	C	C	C	C	C	C	C	C	C	N	N	C	C	C	C	C	C	C	C	C	C	C	C	C	C	C	C	T	C	T	C	C	C	C	C	C	C	C	C	C	C	C	C	T	C	C	C	C	C	C	C	C	C	C	N	C	C	C	C	C	T	C	C	C	N	C	C	C	C	C	C	C	C	C	C	C	C	C	C	C	C	N	T	C	C	C	C	C	C	C	C	N	C	C	N	C	C	T	C	C	T	C	C	C	C
S1_7208016	G/C	1	7208016	+	NA	NA	NA	NA	NA	NA	C	N	G	N	C	G	N	N	G	G	N	C	G	N	N	N	S	N	C	N	N	G	N	N	N	G	N	G	G	C	N	N	N	G	N	G	N	N	N	N	N	N	C	N	G	C	S	C	N	N	N	N	N	N	G	N	N	N	N	N	G	C	N	C	G	C	N	N	N	S	N	N	S	N	G	S	C	N	C	N	N	N	S	N	N	C	N	N	N	N	N	G	N	N	G	N	G	N	N	C	S	G	N	S	N	G	N	N	N	G	G	N	C	N	G	C	N	G	C	C	N	S	N	G	G	N	N	S	N	G	N	N	G	N	N	C	C	N	N	N	G	G	N	C	C	N	S	G	N	N	N	N	N	C	C	N	N	N	G	C	N	C	C	G	C	N	N	C	N	C	G	N	N	N	N	G	N	N	G	N	N	N	N	G	G	N	N	N	G	N
S1_7209057	A/T	1	7209057	+	NA	NA	NA	NA	NA	NA	A	A	T	N	A	A	A	A	A	A	A	A	A	T	A	A	A	A	A	A	N	A	A	A	T	A	N	A	A	A	A	A	A	T	A	A	A	A	A	A	A	A	A	A	A	A	A	A	A	A	T	A	A	A	A	A	A	A	A	A	T	A	A	A	A	A	A	A	A	A	A	A	A	A	A	A	A	A	A	A	A	A	T	A	A	A	A	A	A	A	A	A	A	A	N	A	A	A	A	A	A	A	A	A	A	A	A	A	A	A	A	A	T	A	T	A	N	A	A	A	A	A	A	A	A	A	A	A	T	A	A	A	T	N	A	A	A	A	A	N	A	A	A	A	A	T	A	A	A	A	A	A	A	A	A	A	A	A	A	A	A	A	A	A	A	A	A	T	A	A	A	A	A	A	A	A	N	A	A	N	A	A	A	A	T	T	A	A	A	A
S1_7210049	T	1	7210049	+	NA	NA	NA	NA	NA	NA	N	N	T	N	N	N	N	N	N	N	N	N	N	T	N	N	N	N	N	N	T	N	N	N	T	N	N	N	N	N	N	N	N	T	N	N	N	N	N	N	N	N	N	N	N	N	N	N	N	N	N	N	N	N	N	N	N	N	N	N	T	N	N	N	N	N	N	N	N	N	N	N	N	N	N	N	N	N	N	N	N	N	T	N	N	N	N	N	N	N	N	N	N	N	N	N	N	N	N	N	N	N	N	N	N	N	N	N	N	N	N	N	T	N	T	N	N	N	N	N	N	N	N	N	N	N	N	N	T	N	N	N	T	N	N	N	N	N	T	N	N	N	N	N	N	T	N	N	N	N	N	N	T	N	N	N	N	N	N	N	N	N	N	N	N	N	N	T	N	N	N	N	N	N	N	N	N	N	N	N	N	N	N	N	T	T	N	N	N	N
S1_7211014	T	1	7211014	+	NA	NA	NA	NA	NA	NA	T	T	T	T	T	T	T	T	T	T	T	T	T	T	T	T	T	T	T	T	T	T	T	T	T	T	T	T	T	T	T	T	T	T	T	T	T	T	T	T	N	T	T	T	T	T	T	T	T	T	T	T	T	T	T	T	T	T	T	T	T	T	T	T	T	T	T	T	T	T	T	T	T	T	T	T	T	T	T	T	T	T	T	T	T	T	T	T	T	T	T	T	T	T	N	T	T	T	T	T	T	T	T	T	T	T	T	T	T	T	T	T	T	T	T	T	T	T	T	T	T	T	T	T	T	T	T	T	T	T	T	T	T	T	T	T	T	T	T	T	T	T	T	T	T	T	T	T	T	T	T	T	T	T	T	N	T	T	T	T	T	T	T	T	T	T	T	T	T	T	T	T	T	T	T	T	T	T	T	T	T	T	T	T	T	T	T	T	T	T
S1_7212051	T/G	1	7212051	+	NA	NA	NA	NA	NA	NA	T	K	T	T	T	T	T	T	T	T	T	T	T	T	T	T	T	T	T	T	T	T	T	T	T	T	N	T	T	T	N	T	T	T	T	T	T	T	T	T	N	T	T	T	T	T	T	T	T	T	N	T	T	T	T	T	T	T	T	T	T	T	T	K	T	T	T	T	N	T	T	N	T	T	T	T	T	T	T	T	T	T	T	T	T	T	T	T	K	T	T	T	T	T	T	G	T	T	K	T	T	T	T	T	T	K	T	T	T	T	T	T	T	T	T	T	T	T	T	T	T	T	T	T	T	T	T	T	T	T	T	T	T	T	T	T	K	T	T	T	T	T	T	T	T	T	T	T	K	T	T	T	T	T	T	T	T	T	T	T	T	T	T	T	T	T	T	T	T	T	T	T	T	T	T	T	K	T	T	T	T	T	T	T	T	T	K	T	T	T
S1_7213040	T	1	7213040	+	NA	NA	NA	NA	NA	NA	T	T	T	T	T	T	T	T	T	T	T	T	T	T	T	T	T	T	T	N	N	T	T	T	T	T	T	T	T	T	T	T	T	T	T	T	T	T	T	T	N	T	T	T	T	T	T	T	T	T	N	T	T	T	T	T	T	T	T	T	T	T	T	T	T	T	T	T	N	T	T	N	T	T	T	T	T	T	T	T	T	T	T	N	T	T	T	T	T	T	T	T	T	T	N	T	T	T	T	T	T	T	T	T	T	T	T	T	T	T	T	T	T	T	T	T	T	T	T	T	T	T	T	T	T	T	T	T	T	T	T	T	T	T	T	T	T	T	T	N	T	T	T	T	T	T	T	T	T	T	T	T	T	T	T	N	T	T	T	T	T	T	T	T	T	T	T	T	T	T	T	T	T	T	T	T	T	T	T	T	T	T	N	T	T	T	T	T	T	T
S1_7214020	T/A	1	7214020	+	NA	NA	NA	NA	NA	NA	N	N	A	N	N	N	N	N	N	T	N	N	N	A	T	N	N	N	N	N	N	N	N	N	T	N	N	N	N	N	N	N	N	T	N	N	N	N	N	N	N	N	N	N	N	N	N	N	N	N	N	N	N	N	N	N	N	N	N	N	A	N	N	N	N	N	N	N	N	N	N	N	N	N	N	N	N	N	N	N	N	N	A	N	N	N	N	N	N	N	N	N	N	N	N	N	T	N	N	N	N	N	N	N	N	T	N	N	N	N	T	N	T	N	T	N	N	N	N	N	N	N	N	N	N	N	T	N	A	N	N	T	A	N	N	N	N	N	T	N	N	N	N	N	N	A	N	N	N	N	N	N	N	N	N	N	N	N	N	N	N	N	N	N	N	N	N	A	N	N	N	N	N	N	N	N	N	N	N	N	N	N	N	N	A	N	N	N	N	N
S1_7215040	T	1	7215040	+	NA	NA	NA	NA	NA	NA	T	T	T	T	T	T	T	T	T	T	T	T	T	T	T	T	T	T	T	T	T	T	T	T	T	T	N	T	T	T	N	T	T	T	T	T	T	T	T	T	N	T	T	T	T	T	T	T	T	T	N	T	T	T	T	T	T	T	T	T	T	T	T	T	T	T	T	T	N	T	T	N	T	T	T	T	T	T	T	T	T	T	T	T	T	T	T	T	T	T	T	T	T	T	T	T	T	T	T	T	T	T	T	T	T	T	T	T	T	T	T	T	T	T	T	T	T	T	T	T	T	T	N	T	T	T	T	T	T	T	T	T	T	T	T	T	T	T	T	N	T	T	T	T	T	T	T	T	T	T	T	T	T	T	T	T	T	T	T	T	T	T	T	T	T	T	T	T	T	T	T	T	T	T	T	T	T	T	T	N	T	T	N	T	T	T	T	T	T	T
S1_7216040	T/C	1	7216040	+	NA	NA	NA	NA	NA	NA	Y	C	Y	T	Y	T	N	Y	T	Y	T	Y	Y	C	Y	Y	Y	Y	T	N	N	Y	T	Y	C	C	T	N	Y	C	N	Y	Y	C	Y	Y	T	Y	T	T	N	Y	Y	T	Y	Y	Y	Y	Y	Y	N	T	Y	N	Y	C	Y	Y	Y	Y	Y	T	Y	Y	Y	Y	Y	Y	N	Y	N	T	Y	T	Y	Y	Y	Y	Y	Y	T	Y	Y	N	T	Y	Y	T	T	Y	Y	C	Y	Y	N	T	Y	T	Y	Y	Y	Y	Y	Y	Y	Y	Y	T	T	Y	Y	Y	Y	Y	C	Y	N	Y	Y	Y	Y	Y	C	Y	Y	Y	Y	Y	C	C	T	Y	C	N	Y	T	Y	Y	Y	N	Y	Y	T	Y	Y	C	Y	Y	Y	T	T	Y	C	T	T	N	Y	Y	T	T	Y	Y	Y	Y	Y	T	C	C	T	Y	T	T	Y	C	Y	Y	N	Y	Y	C	T	Y	C	Y	C	T	Y	T	Y	Y
S1_7217007	T/G	1	7217007	+	NA	NA	NA	NA	NA	NA	T	T	T	N	T	T	N	T	T	T	T	T	T	T	T	T	T	T	T	T	N	T	T	T	T	T	N	T	T	T	N	T	T	T	T	T	T	T	T	T	T	T	T	T	T	T	T	T	T	T	N	T	T	N	T	T	T	T	T	T	T	T	T	T	T	T	T	T	T	T	T	T	T	T	T	T	T	T	T	T	T	T	T	N	T	T	T	T	T	T	T	T	T	T	T	K	T	T	T	T	T	T	T	T	T	T	T	T	T	T	T	T	T	T	T	T	T	T	T	T	T	T	T	T	T	T	T	T	T	T	T	T	T	N	T	T	T	T	T	N	T	T	T	T	T	T	T	T	T	G	T	T	T	T	T	N	T	T	T	T	T	T	T	T	T	T	T	T	T	T	T	T	T	T	T	T	T	T	T	T	T	T	N	T	T	T	T	T	T	T
S1_7218036	G/A	1	7218036	+	NA	NA	NA	NA	NA	NA	G	G	A	N	G	G	N	G	G	G	G	G	G	A	G	G	G	G	G	G	A	G	G	A	A	G	G	G	G	G	G	G	G	A	G	G	G	G	G	G	N	G	G	G	G	G	G	G	G	G	A	G	G	G	G	G	G	G	G	G	A	G	G	G	G	G	G	G	G	G	N	N	G	G	G	G	G	N	G	G	G	G	A	G	G	G	G	G	G	G	G	G	G	G	G	G	G	G	G	G	G	G	G	G	G	G	G	G	G	G	G	G	A	G	A	G	G	G	G	G	G	G	G	G	G	G	G	G	A	G	G	G	A	N	G	G	G	G	G	G	G	G	G	G	G	A	G	G	G	G	G	G	G	G	G	G	G	G	G	G	G	G	G	G	G	G	G	A	G	G	G	G	G	G	G	G	G	G	G	G	G	G	N	G	A	A	G	G	G	G
S1_7219024	A/T	1	7219024	+	NA	NA	NA	NA	NA	NA	A	W	N	N	N	N	N	N	N	T	A	N	N	A	N	A	N	N	W	N	N	T	W	N	A	N	N	N	T	T	N	N	T	N	N	N	N	N	N	N	N	W	T	N	N	T	N	N	N	N	N	A	T	N	N	N	T	N	T	N	N	A	N	N	N	W	N	N	N	N	N	N	N	N	N	W	T	N	A	W	N	A	A	N	T	N	A	T	N	N	N	T	N	N	N	N	N	N	N	N	T	A	N	N	N	A	N	A	A	N	N	N	W	N	W	T	N	N	N	N	N	N	N	N	N	A	N	A	N	N	N	N	A	N	N	N	N	N	N	N	N	T	A	A	T	T	N	A	A	N	N	T	T	N	N	N	N	N	N	N	N	N	N	N	N	N	N	T	N	W	N	N	N	N	N	T	N	T	N	N	N	N	N	N	N	N	N	A	A	N
S1_7220014	A/G	1	7220014	+	NA	NA	NA	NA	NA	NA	R	R	R	A	R	R	N	R	R	R	R	R	R	R	R	R	R	R	R	G	R	R	R	R	R	R	R	R	R	R	N	R	R	R	R	R	R	R	N	R	N	R	R	R	R	R	R	R	R	R	N	R	R	N	R	R	R	R	R	R	R	R	R	R	R	R	R	R	R	R	G	A	R	R	R	R	R	R	R	R	R	R	R	A	R	R	R	R	R	R	R	R	R	R	G	R	R	R	R	R	R	R	R	R	R	R	R	R	R	R	R	R	R	R	R	R	A	R	R	R	R	R	R	R	R	R	R	R	R	R	R	R	R	R	R	R	R	R	R	N	R	R	R	R	R	R	R	R	R	N	R	R	R	R	R	G	R	R	R	R	R	R	R	R	R	R	R	R	R	R	R	R	R	R	R	R	N	R	R	A	R	R	N	R	R	R	R	R	R	R
S1_7221047	T/G	1	7221047	+	NA	NA	NA	NA	NA	NA	T	T	T	N	T	T	N	K	N	T	T	N	T	T	T	T	N	T	N	T	N	T	K	T	T	T	N	T	T	T	N	K	T	N	T	T	T	T	T	T	N	T	T	K	K	T	K	T	T	K	G	T	T	N	K	T	K	T	K	T	T	T	T	T	N	T	N	T	T	T	T	N	T	N	N	T	T	T	T	T	T	K	T	N	T	T	T	T	T	T	T	K	T	N	N	N	T	T	N	T	T	K	T	T	T	T	T	T	T	T	T	T	T	T	N	T	G	T	T	T	T	T	N	T	T	K	T	T	T	T	T	T	K	N	T	T	T	T	T	T	N	T	T	T	T	N	T	T	T	T	T	K	T	N	N	N	T	N	T	T	T	K	T	N	T	T	T	T	T	T	T	T	T	T	T	T	N	N	T	T	K	T	T	K	T	T	T	T	T	T
S1_7222046	A/G	1	7222046	+	NA	NA	NA	NA	NA	NA	A	A	N	G	A	A	G	A	G	G	G	G	G	A	A	G	A	A	A	N	N	A	A	A	A	A	N	A	A	G	N	A	A	A	G	A	G	A	N	A	N	G	G	R	A	A	A	A	G	A	N	A	G	G	A	A	G	G	A	A	A	A	G	A	A	G	A	A	N	A	N	G	G	G	A	G	A	G	G	A	G	A	N	G	A	A	G	G	A	A	A	A	G	A	N	N	G	A	A	A	A	A	G	A	A	A	G	A	G	A	A	A	N	G	A	G	G	G	A	G	A	G	N	A	A	A	A	A	A	G	G	A	A	N	G	A	G	G	A	N	A	A	A	A	A	A	A	G	A	N	A	R	A	A	A	N	A	A	A	A	G	A	G	A	A	G	N	A	A	G	G	G	A	G	G	A	N	A	A	N	A	A	N	A	N	A	G	A	G	A
S1_7223014	G/A	1	7223014	+	NA	NA	NA	NA	NA	NA	G	N	A	N	N	G	N	A	A	G	N	N	G	N	G	N	N	G	G	N	N	G	N	N	A	G	N	N	N	N	N	G	A	A	N	N	N	N	N	N	N	G	A	N	N	G	G	N	N	N	N	G	N	N	N	G	N	G	N	G	A	G	N	N	G	G	N	G	N	A	N	G	G	N	N	N	G	G	N	G	N	N	A	N	G	G	N	N	N	N	G	N	G	G	N	N	G	A	G	G	N	N	N	N	N	A	N	G	A	G	G	N	A	G	A	A	N	G	G	G	N	G	N	G	G	G	N	G	N	A	G	G	N	N	G	N	N	G	N	N	N	A	N	N	G	A	A	N	N	N	G	G	G	G	G	N	A	G	N	N	G	N	G	G	N	G	N	A	G	G	G	G	G	N	N	G	N	N	N	N	G	N	N	N	N	N	A	G	N	G
S1_7224048	C/T	1	7224048	+	NA	NA	NA	NA	NA	NA	C	C	C	C	C	C	N	C	C	C	C	C	C	C	C	C	C	C	Y	C	N	C	C	C	Y	C	C	C	C	C	N	C	C	C	C	C	C	C	N	C	N	C	C	C	C	Y	C	C	C	C	N	C	C	N	C	C	C	Y	C	C	Y	C	C	Y	C	C	Y	C	N	C	N	N	C	C	C	C	C	C	C	C	C	C	C	N	C	C	C	C	C	C	C	C	C	N	N	C	C	Y	C	C	Y	C	C	C	C	C	C	C	C	C	C	C	Y	C	C	C	N	C	C	C	C	Y	N	C	C	C	C	C	C	N	C	C	Y	C	Y	C	Y	C	C	N	C	C	Y	Y	C	C	C	C	C	N	C	C	C	C	C	N	C	C	C	Y	C	C	Y	C	C	C	C	Y	C	C	Y	Y	C	C	C	C	N	C	C	N	C	C	N	C	C	C	C	C	C	C
S1_7225056	C/T	1	7225056	+	NA	NA	NA	NA	NA	NA	C	C	C	C	C	C	C	C	C	C	C	C	C	C	C	C	C	C	C	N	C	C	C	T	C	C	N	C	C	C	N	C	T	C	C	C	C	C	N	C	N	C	C	C	C	C	C	C	C	C	N	C	C	N	C	C	C	C	C	C	T	C	C	C	C	C	C	C	C	C	C	N	C	C	C	C	C	C	C	C	C	C	C	N	C	C	C	C	C	C	C	C	C	C	C	C	C	C	T	C	C	C	C	C	C	C	C	C	C	C	C	C	C	C	C	C	C	T	C	C	C	C	C	C	C	C	C	C	C	C	C	C	C	N	C	C	T	C	C	N	C	T	C	C	C	C	C	C	C	N	T	C	C	C	C	C	T	C	C	T	C	C	C	C	C	C	C	C	C	C	C	C	C	C	C	C	C	C	T	N	C	C	C	C	T	C	C	C	C	C
S1_7226034	T/C	1	7226034	+	NA	NA	NA	NA	NA	NA	T	T	T	T	T	T	N	T	T	T	T	T	T	T	T	T	T	T	T	T	T	T	T	T	C	T	T	T	T	T	T	T	T	C	T	C	T	T	T	T	N	T	T	T	T	T	T	T	T	T	N	T	T	N	T	T	T	T	T	T	T	T	T	T	T	T	T	C	T	T	N	N	T	T	T	T	T	T	T	T	T	T	T	T	T	T	T	T	C	T	T	T	T	T	N	T	T	T	C	T	T	C	T	T	T	T	T	T	T	T	T	C	T	T	C	T	T	T	T	T	T	T	T	T	T	T	T	T	T	T	T	T	T	N	T	T	T	T	T	N	T	T	T	T	T	T	T	T	T	T	T	T	C	T	C	T	T	T	T	T	T	T	T	C	T	T	T	T	T	T	T	T	T	T	T	T	T	T	T	N	T	T	T	T	T	T	T	Y	T	T
S1_7227011	T/A	1	7227011	+	NA	NA	NA	NA	NA	NA	T	T	T	T	T	T	N	A	A	A	T	T	T	T	T	T	T	A	T	A	T	T	A	A	T	A	N	A	T	T	N	A	A	T	A	T	A	T	N	T	T	T	T	T	T	T	A	T	T	T	N	A	T	N	T	T	T	T	T	T	T	W	A	T	T	A	T	T	N	T	N	N	A	T	T	A	T	T	T	T	T	A	T	N	T	T	T	T	T	T	W	T	T	T	N	A	A	T	A	T	A	T	T	T	A	T	A	T	T	T	T	A	T	T	T	T	A	A	T	A	T	T	T	T	A	T	W	T	T	A	T	T	T	N	T	A	T	T	T	N	T	A	T	T	A	T	A	A	T	N	A	T	A	T	A	N	A	T	A	A	T	T	T	T	T	T	T	T	T	A	T	T	T	T	T	T	N	T	T	N	T	T	N	T	T	T	A	T	A	A
S1_7228034	C/G	1	7228034	+	NA	NA	NA	NA	NA	NA	N	N	G	N	G	N	N	N	N	N	N	C	N	C	N	S	N	N	N	N	N	S	N	N	N	N	N	C	S	C	N	N	C	N	N	N	N	N	N	N	N	N	N	N	N	N	N	N	N	N	N	N	G	N	N	N	N	N	N	N	N	N	C	N	N	G	N	N	N	N	N	N	N	N	G	N	C	N	N	N	N	N	N	N	N	G	N	N	N	N	N	N	N	N	N	N	N	N	N	N	N	N	N	N	N	N	N	N	N	N	N	N	N	N	C	N	N	N	C	N	N	N	N	N	C	N	N	N	G	N	N	N	G	N	N	C	N	N	N	N	N	G	G	N	N	G	N	N	N	N	N	N	N	N	N	N	C	N	N	N	N	C	N	S	N	N	N	C	N	N	N	N	C	G	N	N	N	N	N	N	N	N	N	N	N	N	N	N	G	C
S1_7230043	A/G	1	7230043	+	NA	NA	NA	NA	NA	NA	N	N	G	N	N	A	N	N	N	N	N	A	N	G	A	N	A	A	N	N	N	N	N	N	G	A	N	N	N	N	N	A	A	G	N	N	N	N	N	N	N	N	N	N	N	N	N	N	N	N	N	N	N	N	N	A	A	N	N	N	G	N	N	N	N	N	A	A	N	A	N	N	N	N	N	N	A	A	N	N	N	N	N	N	A	A	N	A	N	N	A	N	N	A	N	N	N	A	A	A	N	N	N	A	A	N	N	A	N	N	N	A	N	N	G	N	N	N	A	N	A	N	N	A	A	N	N	N	N	N	N	A	G	N	N	N	N	N	A	N	N	A	A	N	A	N	N	N	N	A	N	A	N	N	N	N	N	A	A	N	N	N	N	N	N	A	N	N	N	N	N	N	A	N	N	N	N	N	N	N	A	N	N	N	N	N	N	A	N	N
S1_7231049	T/G	1	7231049	+	NA	NA	NA	NA	NA	NA	T	T	T	N	K	T	T	T	K	T	T	K	T	T	T	T	T	T	K	N	N	K	T	T	T	T	N	T	T	T	N	T	T	T	T	K	T	T	N	T	N	T	T	T	T	T	T	T	T	K	T	T	K	N	T	T	T	T	T	T	T	T	T	T	T	T	K	T	N	T	N	N	T	T	N	T	T	T	T	T	T	T	T	N	T	T	T	T	T	T	T	T	K	N	N	T	T	T	K	T	T	T	T	T	T	T	T	T	T	T	T	T	T	T	T	T	N	T	T	T	T	T	N	T	T	T	T	T	T	T	T	K	T	N	T	T	T	T	T	N	T	N	T	T	T	T	T	T	T	N	T	T	T	T	K	N	T	N	T	T	T	T	T	T	T	T	T	T	N	T	T	T	T	T	T	T	N	T	T	N	T	T	N	T	T	T	T	T	T	T
S1_7232033	T	1	7232033	+	NA	NA	NA	NA	NA	NA	T	T	T	N	T	T	T	T	T	T	T	T	T	T	T	T	T	T	T	N	T	T	T	T	T	T	T	T	T	T	T	T	T	T	T	T	T	T	T	T	T	T	T	T	T	T	T	T	T	T	T	T	T	T	T	T	T	T	T	T	T	T	T	T	T	T	T	T	T	T	N	T	T	T	T	T	T	T	T	T	T	T	T	T	T	T	T	T	T	T	T	T	T	T	T	T	T	T	T	T	T	T	T	T	T	T	T	T	T	T	T	T	T	T	T	T	N	T	T	T	T	T	T	T	T	T	T	T	T	T	T	T	T	T	T	T	T	T	T	N	T	T	T	T	T	T	T	T	T	T	T	T	T	T	T	T	T	T	T	T	T	T	T	T	T	T	T	T	T	T	T	T	T	T	T	T	T	T	T	T	T	T	T	T	T	T	T	T	T	T
S1_7233007	T/G	1	7233007	+	NA	NA	NA	NA	NA	NA	T	T	T	N	T	T	T	T	T	T	T	T	T	N	T	T	T	T	T	T	N	T	T	T	T	T	N	T	T	T	T	T	T	T	T	T	T	T	T	T	T	T	T	T	T	T	T	T	T	T	N	T	T	N	T	T	T	T	T	T	T	T	T	T	T	T	T	T	N	T	N	N	T	T	T	T	T	T	T	T	T	T	T	N	T	T	T	T	T	T	T	T	T	T	N	T	T	T	T	T	T	T	T	T	T	T	T	T	T	T	T	T	T	T	T	T	N	T	T	T	T	T	N	T	T	T	T	T	T	T	T	T	T	N	T	T	T	T	T	N	T	T	T	K	T	T	T	T	T	N	T	T	T	T	T	N	T	T	T	T	T	T	T	T	T	T	T	T	T	T	T	T	T	T	T	T	N	N	T	N	T	T	T	T	T	T	T	T	K	T
S1_7234035	G/A	1	7234035	+	NA	NA	NA	NA	NA	NA	R	R	R	G	R	R	R	R	R	R	R	R	R	R	R	R	R	R	R	N	R	R	R	R	R	R	N	R	R	R	N	R	R	R	R	R	R	R	A	R	N	R	R	R	R	R	R	R	R	R	A	G	R	G	R	R	R	R	R	R	R	R	R	R	R	R	R	R	R	R	R	N	R	R	R	R	R	R	R	R	R	G	R	R	R	R	R	R	R	R	R	R	R	R	G	R	R	R	R	R	R	R	R	R	G	R	R	R	R	R	R	G	R	R	R	R	G	R	R	R	R	R	G	R	R	R	R	R	R	G	R	R	R	N	R	R	R	R	R	A	R	R	R	R	R	R	R	R	R	N	R	R	R	R	R	G	R	R	R	R	R	G	R	R	R	R	R	R	G	R	G	R	R	R	R	R	G	R	R	G	R	R	G	R	R	R	R	R	R	R
S1_7235057	C	1	7235057	+	NA	NA	NA	NA	NA	NA	C	C	C	C	C	C	C	C	C	C	C	C	C	N	C	C	C	C	C	N	N	C	C	C	C	C	C	C	C	C	C	C	C	C	C	C	C	C	C	C	C	C	C	C	C	C	C	C	C	C	C	C	C	C	C	C	C	C	C	C	C	C	C	C	C	C	C	C	C	C	C	C	C	C	C	C	C	C	C	C	C	C	C	C	C	C	C	C	C	C	C	C	C	C	C	N	C	C	C	C	C	C	C	C	C	C	C	C	C	C	C	C	C	C	C	C	C	C	C	C	C	C	C	C	C	C	C	C	C	C	C	C	C	C	C	C	C	C	C	N	C	C	C	C	C	C	C	C	C	N	C	C	C	C	C	C	C	C	C	C	C	C	C	C	C	C	C	C	C	C	C	C	C	C	C	C	C	C	C	C	C	C	C	C	C	C	C	C	C	C
S1_7236032	G/C	1	7236032	+	NA	NA	NA	NA	NA	NA	N	N	N	N	N	N	N	N	N	N	N	C	N	N	N	N	G	N	N	N	N	G	N	N	S	N	N	N	N	N	N	N	N	G	N	G	N	N	N	N	N	N	C	N	N	N	S	N	N	N	N	N	N	N	N	N	N	N	N	N	N	N	N	N	N	N	N	N	N	N	N	N	N	N	N	N	C	N	N	C	N	N	N	N	N	N	N	N	N	N	G	N	N	N	N	N	N	N	N	C	C	G	N	C	N	N	N	N	G	N	N	N	N	N	N	N	N	N	N	N	N	N	N	N	N	N	N	N	N	N	N	N	N	N	N	N	N	N	N	N	N	G	N	N	S	N	N	N	N	N	N	N	N	N	N	N	N	N	N	N	N	N	N	N	N	N	N	N	N	N	N	N	N	N	N	N	N	N	N	N	N	N	N	N	N	N	N	N	N	N
S1_7237047	T/C	1	7237047	+	NA	NA	NA	NA	NA	NA	T	T	T	N	T	T	T	T	T	T	T	T	T	T	T	T	T	C	T	N	N	T	T	T	T	T	N	T	T	T	N	T	T	T	T	T	T	T	N	T	N	T	T	T	T	T	T	T	T	T	N	T	T	N	T	T	T	T	T	T	T	T	T	T	T	T	T	T	T	T	N	T	T	T	T	T	T	C	T	T	T	T	T	N	T	T	T	T	T	T	T	T	T	T	N	N	T	T	T	T	T	T	T	T	T	T	C	T	T	T	T	T	T	T	T	T	T	T	C	T	T	T	N	T	T	T	T	T	T	C	T	T	T	N	T	T	T	T	T	T	T	T	C	T	T	T	T	T	T	N	T	T	T	T	T	T	C	T	T	T	T	T	T	T	T	T	T	T	T	T	T	T	T	T	T	T	N	T	T	N	T	T	N	T	T	N	C	T	C	T
S1_7238032	T	1	7238032	+	NA	NA	NA	NA	NA	NA	T	T	T	N	T	T	T	T	T	T	T	T	T	T	T	T	T	T	T	T	T	T	T	T	T	T	T	T	T	T	T	T	T	T	T	T	T	T	T	T	N	T	T	T	T	T	T	T	T	T	N	T	T	N	T	T	T	T	T	T	T	T	T	T	T	T	T	T	T	T	T	T	T	T	T	T	T	T	T	T	T	T	T	T	T	T	T	T	T	T	T	T	T	T	T	T	T	T	T	T	T	T	T	T	T	T	T	T	T	T	T	T	T	T	T	T	T	T	T	T	T	T	T	T	T	T	T	T	T	T	T	T	T	N	T	T	T	T	T	T	T	T	T	T	T	T	T	T	T	T	T	T	T	T	T	N	T	T	T	T	T	T	T	T	T	T	T	T	T	T	T	T	T	T	T	T	T	T	T	N	T	T	T	T	T	T	T	T	T	T
S1_7239049	T	1	7239049	+	NA	NA	NA	NA	NA	NA	T	T	T	T	T	T	T	T	T	T	T	T	T	T	T	T	T	T	T	T	T	T	T	T	T	T	T	T	T	T	T	T	T	T	T	T	T	T	N	T	N	T	T	T	T	T	T	T	T	T	T	T	T	T	T	T	T	T	T	T	T	T	T	T	T	T	T	T	T	T	T	N	T	T	T	T	T	T	T	T	T	T	T	T	T	T	T	T	T	T	T	T	T	T	T	T	T	T	T	T	T	T	T	T	T	T	T	T	T	T	T	T	T	T	T	T	T	T	T	T	T	T	T	T	T	T	T	T	T	T	T	T	T	T	T	T	T	T	T	T	T	T	T	T	T	T	T	T	T	T	T	T	T	T	T	T	T	T	T	T	T	T	T	T	T	T	T	T	T	T	T	T	T	T	T	T	T	T	T	T	T	T	T	T	T	T	T	T	T	T
S1_7240023	T/C	1	7240023	+	NA	NA	NA	NA	NA	NA	N	T	N	N	N	N	N	Y	C	N	N	C	C	N	C	T	N	N	N	N	N	N	N	N	N	N	N	T	N	N	N	T	T	T	T	N	N	N	N	N	N	N	N	N	N	N	C	N	N	N	N	N	T	N	N	N	C	Y	N	N	N	N	T	N	T	N	N	N	N	N	N	N	N	T	N	N	C	N	C	N	N	C	N	N	T	N	N	C	N	N	N	N	Y	N	N	N	N	T	T	N	N	N	T	N	N	N	N	N	N	N	N	N	N	N	N	N	N	N	N	C	T	N	N	N	N	N	N	N	N	N	N	N	N	N	N	N	N	N	N	N	C	N	N	C	N	N	N	T	T	N	N	T	N	N	T	N	N	C	N	N	N	N	N	N	C	N	N	N	N	T	N	N	N	N	N	N	N	N	N	N	N	N	N	N	N	N	N	N	N	N
S1_7241054	A/C	1	7241054	+	NA	NA	NA	NA	NA	NA	N	N	N	N	N	N	N	N	N	N	N	A	A	N	N	N	N	N	N	N	N	A	N	N	N	N	N	N	N	N	N	N	A	N	N	N	N	N	N	N	N	N	A	N	N	N	N	N	N	N	N	N	A	N	N	C	A	A	N	N	N	N	N	N	N	N	N	N	N	N	N	N	N	A	N	N	A	N	N	N	N	C	N	N	N	N	N	N	N	N	C	N	N	N	N	N	N	N	A	N	N	N	N	N	N	N	N	C	N	N	N	N	N	N	N	N	N	N	A	N	N	A	N	N	N	C	N	N	N	N	N	N	N	N	N	N	N	N	N	N	M	N	A	N	A	N	N	N	N	N	N	N	N	N	N	N	C	N	N	N	A	C	N	N	A	A	N	N	N	C	N	N	N	N	A	N	N	N	N	N	A	N	N	C	N	N	N	N	N	A
S1_7242019	T	1	7242019	+	NA	NA	NA	NA	NA	NA	T	T	T	N	T	T	T	T	T	T	T	T	T	T	T	T	T	T	T	T	T	T	T	T	T	T	N	T	T	T	T	T	T	T	T	T	T	T	T	T	T	T	T	T	T	T	T	T	T	T	T	T	T	T	T	T	T	T	T	T	T	T	T	T	T	T	T	T	T	T	N	T	T	T	T	T	T	T	T	T	T	T	T	T	T	T	T	T	T	T	T	T	T	T	T	T	T	T	T	T	T	T	T	T	T	T	T	T	T	T	T	T	T	T	T	T	T	T	T	T	T	T	T	T	T	T	T	T	T	T	T	T	T	T	T	T	T	T	T	T	T	T	T	T	T	T	T	T	T	T	T	T	T	T	T	T	T	T	T	T	T	T	T	T	T	T	T	T	T	T	T	T	T	T	T	T	T	T	T	T	T	T	T	T	T	T	T	T	T	T
S1_7243008	C	1	7243008	+	NA	NA	NA	NA	NA	NA	C	C	C	C	C	C	N	C	C	C	C	C	C	C	C	C	C	C	C	C	C	C	C	C	C	C	N	C	C	C	C	C	C	C	C	C	C	C	C	C	N	C	C	C	C	C	C	C	C	C	N	C	C	C	C	C	C	C	C	C	C	C	C	C	C	C	C	C	C	C	C	N	C	C	C	C	C	C	C	C	C	C	C	C	C	C	C	C	C	C	C	C	C	C	C	C	C	C	C	C	C	C	C	C	C	C	C	C	C	C	C	C	C	C	C	C	N	C	C	C	C	C	C	C	C	C	C	C	C	C	C	C	C	C	C	C	C	C	C	C	C	C	C	C	C	C	C	C	C	C	C	C	C	C	C	N	C	C	C	C	C	C	C	C	C	C	C	C	C	C	C	C	C	C	C	C	C	C	C	C	C	C	C	C	C	C	C	C	C	C
S1_7244040	G/T	1	7244040	+	NA	NA	NA	NA	NA	NA	G	G	G	G	G	G	G	G	G	G	G	G	G	G	G	G	G	G	G	N	G	G	G	G	G	G	G	G	G	G	N	G	G	G	G	G	G	G	G	G	G	G	G	G	G	G	G	G	G	G	G	G	G	N	G	G	G	G	G	G	G	G	G	G	G	G	G	T	G	G	N	N	G	G	G	G	G	G	G	G	G	G	G	G	G	G	G	G	G	G	G	G	G	G	N	N	G	G	T	G	G	T	G	G	G	G	G	G	G	G	G	G	G	G	G	G	G	G	G	G	G	G	G	G	G	G	G	G	G	G	G	G	G	G	G	G	G	G	G	N	G	G	G	G	G	G	G	G	G	N	G	G	T	G	G	N	G	G	G	G	G	G	G	T	G	G	G	G	G	G	G	G	G	G	G	G	G	G	G	G	G	G	G	G	G	G	G	G	G	G
S1_7245017	C/T	1	7245017	+	NA	NA	NA	NA	NA	NA	Y	Y	Y	N	C	Y	N	Y	Y	Y	Y	Y	Y	Y	T	Y	T	Y	Y	C	C	Y	Y	Y	C	C	N	Y	Y	Y	N	Y	Y	Y	Y	Y	C	Y	N	Y	N	Y	Y	Y	Y	Y	Y	Y	Y	C	N	Y	Y	N	C	Y	C	Y	Y	Y	Y	Y	Y	C	Y	Y	Y	Y	N	Y	N	N	Y	Y	Y	Y	Y	Y	Y	Y	Y	Y	Y	N	Y	Y	Y	Y	Y	Y	Y	Y	Y	Y	N	N	Y	C	Y	Y	Y	Y	Y	Y	Y	Y	Y	Y	Y	Y	Y	Y	Y	Y	Y	Y	N	Y	C	Y	Y	Y	N	Y	Y	Y	Y	Y	Y	Y	Y	Y	C	N	C	Y	C	Y	Y	N	Y	Y	Y	Y	Y	Y	Y	Y	Y	N	Y	Y	Y	C	Y	T	Y	Y	Y	Y	Y	Y	Y	C	Y	Y	Y	Y	C	C	Y	Y	Y	Y	Y	Y	N	Y	Y	N	Y	Y	N	Y	C	C	Y	Y	Y	Y
S1_7246049	C/A	1	7246049	+	NA	NA	NA	NA	NA	NA	C	C	C	C	C	C	N	C	C	C	C	C	C	C	C	C	C	C	C	N	N	C	C	C	C	C	C	C	C	C	C	C	C	C	C	C	C	C	N	C	N	C	C	C	C	C	C	C	C	C	N	C	C	N	C	C	C	C	C	C	C	C	C	C	C	N	C	C	C	C	N	C	C	C	C	C	C	C	C	C	C	C	C	N	C	C	C	C	C	C	C	C	C	C	C	N	C	C	C	C	C	C	C	C	C	C	C	C	C	C	C	C	C	C	C	C	N	C	C	C	C	C	C	C	C	C	C	C	A	C	C	C	M	N	C	C	C	C	C	N	C	C	C	C	C	C	C	C	C	N	C	C	C	C	C	N	C	C	C	C	C	C	C	C	C	C	C	A	C	C	C	C	C	C	C	C	N	C	C	C	C	C	N	C	C	C	C	C	C	C
S1_7247026	C/T	1	7247026	+	NA	NA	NA	NA	NA	NA	N	T	N	N	N	N	N	N	N	N	N	Y	N	N	N	C	N	N	N	N	N	N	C	C	N	N	N	N	N	N	N	N	N	T	N	N	C	N	N	N	N	N	N	N	N	N	N	N	N	N	N	C	N	N	N	N	N	N	N	C	N	T	N	N	N	N	N	Y	N	N	N	N	N	N	C	T	Y	N	N	N	N	N	N	N	N	N	N	N	N	N	C	N	C	N	N	N	N	N	N	N	N	N	N	N	N	C	N	N	C	N	C	N	C	N	N	N	N	N	C	N	N	N	N	N	N	N	T	N	N	N	N	N	N	N	N	N	C	N	N	N	N	N	N	N	N	N	N	N	N	N	N	N	N	N	N	N	N	Y	N	N	N	N	N	N	N	N	N	N	C	N	N	N	N	N	N	T	N	N	N	N	N	N	N	N	N	N	N	C	N	N
S1_7248019	T/C	1	7248019	+	NA	NA	NA	NA	NA	NA	C	N	N	N	N	N	N	C	N	N	N	N	N	N	N	T	N	N	C	N	N	T	N	C	T	N	N	C	N	N	N	T	N	N	N	Y	N	N	N	C	N	Y	N	N	T	N	N	N	C	N	N	N	Y	N	N	Y	N	Y	N	C	N	N	N	T	C	C	N	T	N	T	N	N	N	N	N	N	C	N	T	N	N	C	C	N	Y	Y	N	N	N	Y	Y	N	N	N	N	N	N	T	N	T	T	N	C	N	N	N	T	N	C	T	N	N	N	C	N	N	N	C	N	N	N	C	N	Y	T	C	T	C	T	N	N	T	T	N	N	C	N	N	N	N	T	T	N	N	T	T	T	N	N	N	Y	T	T	N	N	N	Y	C	T	T	T	C	N	T	C	N	N	T	N	T	N	N	C	C	C	N	N	N	N	N	N	Y	N	T	T	N	N	N	N	C
S1_7249053	T/G	1	7249053	+	NA	NA	NA	NA	NA	NA	N	N	T	N	N	N	N	N	N	N	N	N	N	K	N	N	N	N	T	N	T	N	N	N	T	N	N	N	N	N	N	N	N	T	N	N	N	N	N	N	N	T	N	N	N	N	N	N	N	N	N	N	N	N	N	N	T	N	N	N	T	N	N	N	N	N	N	N	N	N	N	N	N	N	N	N	N	N	N	N	N	N	T	N	N	N	N	N	N	N	T	N	N	N	N	N	N	N	N	N	N	T	N	N	N	N	N	N	N	N	N	N	T	N	T	N	N	N	N	N	N	N	N	N	N	N	N	N	T	N	N	N	N	N	N	N	N	N	N	N	N	N	N	N	N	T	N	N	N	N	T	N	N	N	N	N	N	N	N	N	N	N	N	N	N	T	N	T	N	N	N	N	N	N	N	N	N	N	N	N	N	N	T	N	T	T	N	N	N	N
S1_7250028	G/T	1	7250028	+	NA	NA	NA	NA	NA	NA	N	N	T	N	N	N	N	N	N	N	N	N	G	T	N	G	N	N	N	N	N	G	N	G	N	N	N	N	K	G	N	N	N	N	N	G	N	N	N	N	N	N	N	N	N	N	N	N	T	N	N	G	N	N	T	N	N	N	N	N	N	N	N	N	N	G	G	G	N	N	N	N	N	N	N	G	N	G	N	N	N	N	N	N	G	G	N	N	N	N	K	N	G	N	N	N	N	N	T	N	K	N	N	G	N	N	N	G	N	N	N	N	N	N	N	G	N	N	G	N	N	N	N	G	G	G	G	G	N	G	N	G	N	N	N	G	N	G	N	N	G	N	N	N	N	N	G	T	N	N	N	N	N	N	N	N	G	N	N	G	G	T	T	N	T	G	N	G	N	K	N	N	N	N	N	G	N	N	N	N	N	G	N	N	N	N	N	N	N	N
S1_7251026	T/A	1	7251026	+	NA	NA	NA	NA	NA	NA	T	T	T	N	N	N	N	T	T	N	T	T	T	N	T	T	T	T	T	N	A	T	T	T	T	N	N	N	T	T	N	T	T	T	T	T	N	T	N	N	N	T	T	T	T	T	A	T	T	T	N	T	T	N	N	T	T	T	T	T	T	T	T	T	T	T	T	T	N	T	N	N	T	T	T	T	T	T	T	T	T	T	T	N	T	N	T	T	N	N	T	T	T	N	N	N	T	T	T	T	T	T	T	A	T	T	N	T	T	T	T	N	T	T	T	T	T	T	T	A	T	N	N	T	T	T	T	N	T	T	N	T	T	N	N	T	N	N	N	T	T	T	T	N	T	T	T	T	T	N	N	T	N	N	T	N	N	T	T	T	T	T	T	T	T	T	N	T	T	T	T	T	T	N	N	T	N	N	T	N	T	T	N	T	T	N	N	T	T	A
S1_7252051	C/T	1	7252051	+	NA	NA	NA	NA	NA	NA	N	N	N	N	N	N	N	N	N	N	N	N	N	N	N	N	N	N	N	N	N	N	N	N	N	N	N	N	N	N	N	N	N	N	N	T	N	N	N	N	N	N	N	N	N	N	N	C	N	N	N	C	N	N	N	N	N	C	N	T	N	N	T	N	C	C	N	C	N	N	N	N	N	C	N	N	Y	N	N	N	N	N	N	N	N	T	N	N	N	N	N	N	N	T	N	N	N	N	N	N	N	C	N	N	N	N	N	C	N	N	N	N	T	C	N	N	N	N	C	N	N	N	N	N	N	N	N	N	N	N	N	N	N	N	N	N	N	T	N	N	N	N	N	N	N	N	C	N	N	N	N	N	N	N	N	N	N	N	N	N	N	N	N	N	N	N	N	N	N	N	N	N	N	N	N	N	N	N	N	N	N	N	N	N	N	N	N	C	N	N
S1_7253046	A/T	1	7253046	+	NA	NA	NA	NA	NA	NA	N	N	T	N	N	N	N	A	A	N	A	A	N	N	N	N	A	A	A	A	N	A	N	N	N	N	N	N	A	N	N	A	N	T	N	A	A	A	N	N	N	A	A	A	A	N	A	N	A	N	N	A	N	N	N	A	A	A	N	N	T	N	N	N	A	A	A	T	N	A	N	N	A	A	A	N	A	N	N	A	N	N	N	N	A	A	N	N	N	N	A	N	A	N	N	N	N	A	N	A	A	N	A	N	N	N	N	A	N	N	A	N	T	A	T	N	N	A	A	N	A	N	N	A	N	N	A	A	N	N	N	A	T	N	N	A	N	A	A	N	N	N	A	N	A	T	A	N	N	N	A	A	N	N	T	N	A	N	A	N	A	A	A	N	N	A	N	A	N	N	A	N	N	A	N	A	N	N	A	N	A	N	N	A	N	N	N	N	A	N
S1_7254020	C/T	1	7254020	+	NA	NA	NA	NA	NA	NA	C	C	C	C	C	C	N	C	C	C	C	C	C	C	C	C	C	C	C	C	N	C	C	C	C	C	N	C	C	C	C	C	C	C	C	C	C	C	C	C	C	C	C	T	C	C	C	C	C	C	N	C	C	C	C	C	C	C	C	C	C	C	C	C	C	C	C	C	C	C	C	C	C	C	C	C	C	C	C	C	C	C	C	C	C	C	C	C	C	C	C	C	C	C	C	C	C	C	C	C	C	C	C	C	C	C	C	C	C	C	C	C	C	C	C	C	C	C	C	C	C	C	N	C	C	C	C	C	C	C	C	C	C	N	C	C	C	C	C	N	C	C	C	C	C	C	C	C	T	N	C	C	C	C	C	C	C	C	C	C	C	C	C	C	C	C	C	C	C	C	C	C	C	C	C	C	C	C	C	C	C	C	C	C	C	C	C	C	C	C
S1_7255029	C/G	1	7255029	+	NA	NA	NA	NA	NA	NA	N	N	N	N	S	G	N	C	N	N	N	C	C	N	N	N	N	N	N	N	N	C	N	N	N	C	N	N	S	S	N	C	N	N	N	G	C	N	N	G	N	N	C	N	N	G	G	N	N	N	N	N	N	N	N	N	N	S	C	N	N	N	N	N	C	G	N	C	N	G	N	N	S	C	C	S	G	N	G	G	N	N	C	N	N	N	C	N	N	C	N	N	G	N	N	N	N	N	N	C	N	S	C	N	N	N	N	N	C	C	G	N	N	N	N	N	N	N	N	G	C	N	N	N	G	N	N	N	N	N	N	C	C	N	N	C	N	N	N	N	N	N	G	N	N	C	N	S	N	N	N	N	G	N	N	N	C	N	N	N	N	G	G	N	N	N	N	N	N	N	N	N	N	N	N	G	N	N	N	N	G	C	N	N	N	N	N	G	N	N
S1_7256031	G/C	1	7256031	+	NA	NA	NA	NA	NA	NA	C	N	N	N	N	N	N	N	G	N	C	N	N	N	N	N	N	N	C	N	N	G	G	G	N	N	N	N	N	N	N	N	N	N	N	N	N	N	N	N	N	N	C	N	G	C	N	G	N	N	N	N	G	N	N	N	N	N	G	N	N	N	N	N	N	N	G	N	N	N	N	N	N	N	N	N	N	C	G	C	G	N	G	N	N	N	C	N	N	N	C	N	N	N	N	N	N	G	C	C	N	N	C	N	N	N	N	G	G	G	N	N	N	N	G	N	N	N	S	N	G	N	N	N	N	G	N	N	C	G	N	N	G	N	C	G	N	N	N	N	G	G	N	S	N	C	G	N	N	N	N	N	N	N	N	N	C	N	N	N	N	N	G	N	N	N	N	N	N	N	G	N	N	G	N	N	N	N	N	N	G	N	N	N	N	N	N	N	N	G
S1_7257060	T/C	1	7257060	+	NA	NA	NA	NA	NA	NA	Y	Y	Y	T	T	Y	Y	Y	Y	Y	Y	Y	Y	Y	T	Y	Y	Y	Y	Y	C	Y	Y	Y	Y	T	T	Y	Y	Y	N	Y	Y	Y	Y	Y	Y	Y	C	Y	N	Y	Y	Y	Y	Y	Y	Y	Y	Y	T	Y	Y	T	Y	Y	Y	Y	Y	Y	Y	Y	Y	Y	Y	Y	T	Y	Y	Y	Y	T	Y	Y	Y	Y	Y	Y	Y	Y	Y	Y	Y	Y	T	Y	Y	Y	T	Y	T	Y	Y	Y	N	N	Y	Y	Y	T	Y	Y	Y	Y	Y	T	Y	T	Y	Y	Y	Y	Y	Y	Y	Y	T	Y	Y	Y	T	Y	Y	T	Y	Y	Y	Y	Y	Y	Y	T	Y	Y	Y	Y	Y	Y	T	Y	Y	Y	Y	Y	Y	Y	Y	Y	Y	C	Y	T	Y	Y	Y	N	Y	Y	T	Y	Y	Y	Y	Y	Y	Y	Y	Y	Y	Y	Y	Y	Y	Y	Y	Y	N	Y	Y	Y	Y	Y	C	Y	Y	Y	Y	Y	Y	Y
S1_7258017	T	1	7258017	+	NA	NA	NA	NA	NA	NA	T	T	T	T	T	T	T	T	T	T	T	T	T	T	T	T	T	T	T	T	N	T	T	T	T	T	T	T	T	T	T	T	T	T	T	T	T	T	T	T	T	T	T	T	T	T	T	T	T	T	T	T	T	T	T	T	T	T	T	T	T	T	T	T	T	T	T	T	T	T	T	T	T	T	T	T	T	T	T	T	T	T	T	T	T	T	T	T	T	T	T	T	T	T	T	T	T	T	T	T	T	T	T	T	T	T	T	T	T	T	T	T	T	T	T	T	T	T	T	T	T	T	T	T	T	T	T	T	T	T	T	T	T	T	T	T	T	T	T	N	T	T	T	T	T	T	T	T	T	T	T	T	T	T	T	N	T	T	T	T	T	T	T	T	T	T	T	T	T	T	T	T	T	T	T	T	T	T	T	T	T	T	N	T	T	T	T	T	T	T
S1_7259030	G/A	1	7259030	+	NA	NA	NA	NA	NA	NA	N	G	N	N	N	N	N	N	N	N	N	A	G	N	A	N	N	G	G	N	N	G	G	G	N	A	N	A	N	N	N	N	A	A	R	N	N	N	N	N	N	G	R	N	N	A	N	N	N	N	N	N	N	N	N	G	N	A	N	A	G	N	N	N	A	A	N	N	N	G	N	N	N	N	N	G	N	N	G	N	N	G	R	N	N	G	N	R	N	N	R	N	N	A	N	N	N	N	G	A	A	N	N	N	N	N	N	G	N	G	N	N	G	N	N	G	N	A	N	N	N	A	N	N	N	N	N	G	A	N	N	R	N	N	N	N	R	A	N	N	N	A	N	N	N	N	A	A	N	N	N	G	N	N	N	N	G	N	A	N	A	N	N	N	N	N	N	N	N	A	N	N	N	N	N	G	N	R	N	N	N	N	N	G	N	N	N	N	G	A
S1_7260017	A/G	1	7260017	+	NA	NA	NA	NA	NA	NA	N	N	N	N	N	G	N	N	G	N	N	G	N	N	N	N	G	N	A	N	N	N	N	N	N	N	N	N	R	G	N	N	N	R	A	N	N	N	N	G	N	A	N	N	G	A	A	N	A	N	N	N	N	N	A	R	N	G	N	A	N	N	N	G	N	G	A	N	N	N	N	N	N	N	N	A	R	N	N	N	N	N	N	N	R	A	N	G	N	N	N	A	N	N	N	N	G	G	N	N	N	N	N	R	N	R	N	N	A	A	A	N	A	N	N	A	N	A	G	A	G	A	N	N	G	N	N	N	N	G	N	N	N	G	N	A	N	G	N	N	A	G	N	N	A	A	N	N	N	N	A	G	N	G	A	N	N	N	G	N	A	N	G	N	N	N	N	A	G	N	N	N	N	N	N	A	N	R	N	N	G	N	N	N	N	N	G	G	N	G
S1_7261017	T	1	7261017	+	NA	NA	NA	NA	NA	NA	T	T	T	T	T	T	T	T	T	T	T	T	T	T	T	T	T	T	T	N	N	T	T	T	T	T	T	T	T	T	T	T	T	T	T	T	T	T	N	T	N	T	T	T	T	T	T	T	T	T	T	T	T	N	T	T	T	T	T	T	T	T	T	T	T	T	T	T	T	T	N	N	T	T	T	T	T	T	T	T	T	T	T	T	T	T	T	T	T	T	T	T	T	T	T	T	T	T	T	T	T	T	T	T	T	T	T	T	T	T	T	T	T	T	T	T	N	T	T	T	T	T	N	T	T	T	T	T	T	T	T	T	T	N	T	T	T	T	T	N	T	T	T	T	T	T	T	T	T	T	T	T	T	T	T	T	T	T	T	T	T	T	T	T	T	T	T	T	T	T	T	T	T	T	T	T	N	T	T	T	T	T	T	T	T	T	T	T	T	T
S1_7263007	C/T	1	7263007	+	NA	NA	NA	NA	NA	NA	T	C	N	T	N	N	N	Y	N	N	N	C	T	N	N	N	C	N	N	N	N	N	N	C	N	N	N	N	Y	N	N	C	C	N	N	N	N	N	N	N	N	T	C	N	T	C	C	N	N	N	N	N	N	N	Y	N	N	N	C	N	N	N	N	N	N	Y	N	N	N	N	N	N	C	N	C	N	N	N	N	N	N	N	N	N	C	C	C	T	N	N	N	N	C	N	N	N	N	Y	N	N	N	N	N	T	T	N	T	T	N	N	C	Y	N	N	C	N	N	C	N	C	N	C	N	N	C	C	N	C	N	N	N	N	N	N	T	N	T	T	N	N	N	N	N	N	T	N	T	C	C	N	T	N	N	N	N	N	N	N	N	N	N	N	N	N	Y	N	N	N	N	C	N	C	N	N	N	N	N	N	N	N	T	N	N	T	N	C	N	N	N	T
S1_7264044	G/A	1	7264044	+	NA	NA	NA	NA	NA	NA	A	G	A	N	N	N	N	G	G	G	N	N	G	N	N	G	G	A	N	N	N	G	A	A	A	G	N	G	G	G	N	G	N	A	G	G	N	N	N	N	N	G	A	G	G	G	G	A	G	G	N	N	A	N	G	A	G	G	G	A	A	A	A	A	G	G	G	A	N	A	N	N	G	N	A	A	A	A	G	A	N	A	A	N	G	A	N	A	N	A	G	N	G	N	N	N	N	G	N	G	A	A	G	N	G	G	G	G	A	G	G	A	N	G	A	A	G	G	A	N	G	G	N	G	G	A	N	A	A	A	N	G	N	N	N	N	N	G	N	N	N	G	A	G	G	N	A	G	G	N	G	G	N	N	A	N	G	G	G	G	G	G	G	N	A	N	N	A	N	G	G	G	G	G	A	A	N	A	G	N	N	A	N	N	A	N	N	A	A	G
S1_7265064	C/T	1	7265064	+	NA	NA	NA	NA	NA	NA	C	C	T	N	C	C	N	C	C	C	C	C	C	T	C	C	C	C	C	C	T	C	C	C	Y	C	N	N	C	C	N	C	C	T	C	C	C	C	N	C	N	C	C	C	C	C	C	C	C	C	N	C	C	N	C	C	C	C	C	C	C	C	C	C	C	C	C	C	N	C	N	N	C	C	C	C	C	C	C	C	C	C	T	C	C	C	C	C	C	C	C	C	C	N	N	C	C	C	C	C	C	C	C	C	C	C	C	C	C	C	C	C	T	C	T	C	N	C	C	C	C	C	C	C	C	C	C	C	T	C	C	C	T	C	C	C	C	C	C	C	C	C	C	C	C	T	C	C	C	N	C	C	C	C	C	N	C	C	C	C	C	C	C	C	C	C	N	T	C	C	C	C	C	C	C	C	N	C	C	N	C	C	N	C	T	T	C	C	C	C
S1_7266045	C/T	1	7266045	+	NA	NA	NA	NA	NA	NA	C	C	T	C	C	C	N	C	C	C	C	C	C	T	C	C	C	C	C	N	N	C	C	C	T	C	N	N	C	C	N	C	C	T	C	C	N	C	C	N	N	C	C	C	C	C	C	C	C	C	N	C	C	N	C	C	C	C	C	C	C	C	C	C	C	C	N	C	N	C	N	N	C	C	C	C	C	C	C	N	C	N	T	N	C	C	C	C	N	C	C	C	N	N	N	N	C	C	C	C	C	C	C	C	C	C	C	N	C	C	C	C	T	C	T	C	N	C	C	C	C	C	N	C	C	C	C	C	T	C	C	C	T	C	C	C	C	C	C	N	C	C	C	C	C	T	C	C	C	N	C	C	C	N	C	N	C	C	C	C	C	C	C	C	C	C	C	N	N	C	C	C	C	C	C	C	N	C	C	C	C	C	N	C	N	T	C	C	C	C
S1_7267057	C/T	1	7267057	+	NA	NA	NA	NA	NA	NA	Y	Y	Y	N	Y	Y	Y	Y	Y	Y	Y	Y	Y	Y	Y	Y	Y	Y	Y	T	N	Y	Y	Y	Y	Y	C	Y	Y	Y	N	Y	Y	Y	Y	Y	Y	Y	C	Y	N	Y	Y	Y	Y	Y	Y	Y	Y	Y	T	Y	Y	T	Y	Y	Y	Y	Y	Y	Y	Y	Y	Y	Y	Y	Y	Y	N	Y	Y	N	Y	Y	Y	Y	Y	Y	Y	Y	Y	Y	Y	C	Y	Y	Y	Y	Y	Y	Y	Y	Y	Y	N	C	Y	Y	Y	Y	Y	Y	Y	Y	Y	Y	Y	Y	Y	Y	Y	Y	Y	Y	Y	Y	Y	Y	Y	Y	Y	Y	Y	Y	Y	Y	Y	Y	Y	Y	Y	Y	Y	C	Y	Y	Y	Y	Y	C	Y	Y	Y	Y	Y	Y	Y	Y	Y	N	Y	Y	Y	Y	Y	C	Y	Y	Y	Y	Y	Y	Y	Y	Y	Y	Y	Y	Y	Y	Y	Y	Y	Y	Y	Y	C	Y	Y	Y	Y	Y	T	Y	Y	Y	Y	Y	Y	Y
S1_7268013	T	1	7268013	+	NA	NA	NA	NA	NA	NA	N	N	T	T	T	T	N	T	N	N	N	T	N	T	T	N	T	T	T	T	T	N	T	N	T	T	T	T	T	T	T	T	T	T	N	N	N	N	N	N	T	T	N	T	T	N	N	N	N	N	T	T	N	T	N	N	N	N	N	N	N	N	T	N	T	N	T	N	N	T	N	N	N	N	N	T	N	T	N	N	T	T	T	N	T	N	N	T	T	N	T	T	N	N	N	N	T	N	N	T	N	N	T	N	T	T	N	T	T	N	T	N	T	N	T	T	N	N	T	N	T	N	N	T	T	N	T	N	T	N	N	T	T	T	N	N	N	N	T	T	T	T	T	N	T	T	T	T	N	T	T	T	T	N	N	N	N	T	T	N	N	N	T	T	T	T	N	T	T	N	N	N	T	T	T	N	N	N	T	N	T	N	N	N	T	T	N	T	N	N
S1_7269018	C/T	1	7269018	+	NA	NA	NA	NA	NA	NA	C	C	C	N	C	C	N	N	C	C	C	T	C	N	C	C	C	C	C	C	C	C	C	C	N	C	C	C	C	C	C	C	N	C	C	C	C	C	C	C	N	C	C	C	C	C	C	C	C	C	N	C	N	C	C	C	T	C	C	C	N	C	C	C	C	C	T	N	N	C	N	C	C	C	C	C	C	C	C	C	N	C	N	N	T	C	C	N	C	C	C	C	C	C	C	C	C	C	N	T	C	N	N	C	C	C	C	T	C	C	C	N	N	C	N	C	C	C	C	C	T	C	C	T	N	C	C	C	N	C	N	C	T	N	C	C	C	N	C	N	C	C	C	C	N	N	C	C	C	N	C	C	N	C	C	C	C	C	C	C	C	C	C	N	C	C	C	N	C	C	C	N	C	C	C	C	N	C	C	N	C	C	N	C	N	C	C	C	C	C
S1_7271052	A/C	1	7271052	+	NA	NA	NA	NA	NA	NA	N	N	N	N	N	N	N	N	N	N	N	A	N	N	A	N	N	N	A	N	N	A	N	A	N	N	N	A	A	N	N	A	N	N	N	N	N	N	N	A	N	A	N	N	A	A	C	A	A	A	N	N	N	N	A	A	N	A	A	A	N	A	A	N	A	A	N	N	N	N	N	N	A	N	N	A	A	C	N	N	A	A	N	N	A	A	A	N	N	N	A	N	N	N	N	N	N	N	N	N	A	C	N	C	N	N	N	A	N	A	N	N	N	A	C	C	N	N	C	N	A	A	N	A	N	N	N	A	N	N	A	N	N	N	A	N	N	N	N	N	A	A	C	A	A	C	C	N	N	N	N	N	N	N	N	N	N	N	N	N	N	A	A	N	N	N	N	N	N	A	N	A	N	N	N	N	N	N	N	N	N	N	N	A	C	N	N	A	N	A
S1_7272016	G/A	1	7272016	+	NA	NA	NA	NA	NA	NA	N	G	G	N	N	N	G	N	G	G	N	N	G	G	G	N	N	N	G	N	N	N	N	G	G	G	N	N	N	G	N	N	N	G	N	N	G	G	N	N	N	G	G	G	N	G	G	N	N	N	G	N	N	N	N	N	N	N	G	N	N	N	N	N	G	G	N	N	N	G	N	N	G	G	N	G	N	N	N	N	N	G	G	G	N	G	G	G	N	N	N	N	N	N	N	G	G	N	A	N	N	A	N	G	N	N	G	N	G	N	G	N	G	N	G	N	N	N	N	N	G	N	N	N	N	N	N	N	G	N	G	N	N	N	G	N	N	N	G	N	N	N	G	N	N	G	G	N	N	N	G	N	N	N	A	N	G	G	N	G	G	N	G	N	N	N	N	G	N	G	N	G	N	G	N	N	N	N	G	N	N	N	N	G	G	G	G	N	G	G
S1_7273027	C	1	7273027	+	NA	NA	NA	NA	NA	NA	C	C	C	N	C	C	C	C	C	C	C	C	C	C	C	C	C	C	C	N	C	C	C	C	C	C	C	C	C	C	C	C	C	C	C	C	C	C	N	C	N	C	C	C	C	C	C	C	C	C	N	C	C	C	C	C	C	C	C	C	C	C	C	C	C	C	C	C	C	C	C	C	C	C	C	C	C	C	C	C	C	C	C	C	C	C	C	C	C	C	C	C	C	C	C	C	C	C	C	C	C	C	C	C	C	C	C	C	C	C	C	C	C	C	C	C	C	C	C	C	C	C	C	C	C	C	C	C	C	C	C	C	C	C	C	C	C	C	C	N	C	C	C	C	C	C	C	C	C	C	C	C	C	C	C	N	C	C	C	C	C	C	C	C	C	C	C	C	C	C	C	C	C	C	C	C	C	C	C	C	C	C	C	C	C	C	C	C	C	C
S1_7274018	A/G	1	7274018	+	NA	NA	NA	NA	NA	NA	A	A	A	A	A	A	A	A	A	A	A	A	A	A	A	A	A	A	A	N	A	A	A	A	A	A	A	A	A	A	A	A	A	A	A	A	A	A	N	A	A	A	A	A	A	A	A	A	A	A	A	A	A	N	A	A	A	A	A	A	A	A	A	A	A	A	A	A	A	A	N	A	A	A	A	A	A	A	A	A	A	A	A	A	A	A	A	A	A	A	A	A	A	A	A	A	A	A	A	A	A	A	A	A	A	A	A	A	A	A	A	A	A	A	A	A	A	A	A	A	A	A	R	A	A	A	A	A	A	A	A	A	A	A	A	A	A	A	A	A	A	A	A	A	A	A	A	A	A	N	A	A	A	A	A	A	A	A	A	A	A	A	A	A	A	A	A	A	A	A	A	A	A	A	A	A	A	A	A	A	A	A	A	A	A	A	A	A	A	A
S1_7275060	A/T	1	7275060	+	NA	NA	NA	NA	NA	NA	A	A	A	N	N	N	N	N	N	N	N	N	N	N	N	N	A	N	N	N	N	N	N	N	N	N	T	N	N	N	N	N	N	N	N	W	W	A	N	N	N	N	N	N	N	N	A	N	T	N	N	T	T	N	A	N	T	T	T	N	N	N	N	N	N	N	T	N	N	A	N	N	A	A	N	A	N	N	N	N	N	N	N	N	A	N	A	N	N	N	T	N	N	N	N	N	A	A	A	N	A	N	A	A	N	T	N	N	T	N	N	N	N	W	A	N	N	T	N	N	A	A	N	A	A	N	N	N	A	N	N	A	N	N	A	N	N	N	A	N	N	W	N	T	N	N	N	N	A	N	N	T	T	N	N	N	N	N	A	T	W	N	A	A	W	A	N	N	N	N	A	N	A	N	T	N	N	N	A	N	A	N	N	N	A	N	N	A	N	N
S1_7276029	T/C	1	7276029	+	NA	NA	NA	NA	NA	NA	T	T	T	N	T	T	N	T	T	T	T	T	T	T	T	T	T	N	T	N	N	T	T	T	T	T	N	T	T	T	T	T	T	T	T	T	N	T	T	T	N	T	T	T	T	T	N	T	T	T	N	N	T	N	T	T	T	T	T	T	T	T	T	T	T	T	T	T	N	T	N	N	T	T	T	T	T	T	T	T	T	T	T	N	T	T	N	T	T	T	C	T	T	T	T	N	T	C	T	T	T	T	N	T	T	T	N	T	T	T	T	T	T	T	T	Y	N	T	T	C	T	T	N	T	T	T	T	T	T	C	T	T	T	N	T	T	T	T	T	N	T	T	T	T	T	T	T	T	N	N	N	T	T	T	T	N	T	T	T	N	T	T	T	T	N	T	T	T	N	T	T	T	T	T	Y	T	N	T	T	N	T	T	N	T	T	T	N	T	N	N
S1_7277033	C/A	1	7277033	+	NA	NA	NA	NA	NA	NA	C	C	A	N	C	C	N	C	C	C	C	C	C	A	C	C	C	C	C	N	A	C	C	C	A	C	N	C	C	C	N	C	C	A	C	C	C	C	N	C	N	C	C	C	C	C	C	C	C	C	N	C	C	N	C	C	C	C	C	C	A	C	C	C	C	C	C	C	N	C	C	N	C	C	C	C	C	C	C	C	C	C	A	N	C	C	C	C	C	C	C	C	C	C	C	N	C	C	C	C	C	C	C	C	C	C	C	C	C	C	C	C	A	C	A	C	N	C	C	C	C	C	N	C	C	C	C	C	A	C	C	C	A	N	C	N	C	C	C	N	C	C	C	C	C	C	C	C	C	N	C	C	C	C	C	N	C	C	C	C	C	C	C	C	C	C	N	A	C	C	C	C	C	C	C	C	N	C	C	N	C	C	N	C	A	A	C	C	C	C
S1_7278036	G/T	1	7278036	+	NA	NA	NA	NA	NA	NA	G	N	N	N	N	N	N	G	N	G	N	G	N	N	N	N	G	N	N	N	N	G	N	N	N	N	N	G	N	N	N	N	G	T	G	N	G	N	N	N	N	G	G	G	G	N	G	N	N	N	N	N	N	N	N	G	G	N	G	N	G	N	G	G	N	G	G	N	N	N	N	N	G	G	N	N	N	G	N	G	G	N	T	N	G	N	N	G	N	N	G	N	N	N	N	N	N	G	N	N	N	G	N	N	G	N	G	G	G	G	G	N	T	N	T	G	N	N	G	G	G	G	N	N	G	G	G	G	N	N	N	N	N	N	G	N	G	G	N	N	N	G	N	N	N	N	G	G	G	N	N	G	N	G	G	N	N	G	G	G	G	N	N	N	N	N	G	N	N	G	N	G	N	N	G	N	N	G	N	N	N	G	N	G	T	N	G	N	G	N
S1_7279008	T/G	1	7279008	+	NA	NA	NA	NA	NA	NA	T	T	T	T	T	T	N	T	T	T	T	T	T	T	T	T	T	T	T	N	T	T	T	T	T	T	T	T	T	T	T	T	T	T	T	T	T	T	T	T	T	T	T	T	T	T	T	T	T	T	T	T	T	N	T	T	T	T	T	T	T	T	T	T	T	T	T	T	N	T	N	N	T	T	T	T	T	T	T	T	T	T	T	T	T	T	T	T	T	T	T	T	T	T	T	N	T	T	T	T	T	T	T	T	T	T	T	T	T	T	T	T	T	T	T	T	T	T	T	T	T	T	T	T	T	T	T	T	T	T	K	T	T	N	T	T	T	T	T	T	T	T	T	T	T	T	T	T	T	T	T	T	T	T	T	T	T	T	T	T	T	T	T	T	T	T	T	T	T	T	T	T	T	T	T	T	T	T	T	T	T	T	N	T	T	T	T	T	T	T
S1_7280032	C/T	1	7280032	+	NA	NA	NA	NA	NA	NA	Y	C	Y	N	C	Y	N	Y	Y	Y	C	Y	C	Y	Y	Y	C	Y	Y	T	N	Y	Y	Y	C	Y	C	Y	Y	Y	N	Y	Y	Y	Y	Y	C	C	C	C	N	Y	Y	C	Y	Y	Y	Y	Y	C	C	C	C	C	C	Y	C	Y	Y	C	Y	C	Y	Y	Y	Y	C	Y	C	Y	N	N	Y	Y	Y	Y	Y	C	C	Y	Y	C	Y	T	C	Y	Y	Y	C	Y	C	C	Y	Y	C	N	Y	Y	C	Y	Y	C	Y	Y	Y	Y	Y	C	Y	C	C	C	Y	Y	Y	Y	C	Y	Y	Y	Y	Y	T	Y	C	C	Y	Y	C	Y	C	Y	C	N	Y	Y	Y	Y	C	C	Y	Y	Y	Y	Y	C	Y	Y	Y	C	C	Y	Y	Y	C	N	C	Y	C	Y	C	Y	Y	Y	Y	Y	Y	Y	Y	C	C	Y	Y	C	C	Y	N	C	Y	N	Y	C	N	Y	C	C	Y	C	Y	Y
S1_7281044	A/G	1	7281044	+	NA	NA	NA	NA	NA	NA	A	A	G	A	A	A	A	A	A	A	A	A	A	G	A	A	A	A	A	A	G	A	A	A	G	A	N	A	A	A	A	A	A	G	A	A	A	A	A	A	N	A	A	A	A	A	A	A	A	A	N	A	A	N	A	A	A	A	A	A	G	A	A	A	A	A	A	A	N	A	A	N	A	A	A	A	A	A	A	A	A	A	G	N	A	A	A	A	A	A	A	A	A	A	A	A	A	A	A	A	A	A	A	A	A	A	A	A	A	A	A	A	G	A	G	A	N	A	A	A	A	A	A	A	A	A	A	A	G	A	A	A	G	A	A	A	A	A	A	N	A	A	A	A	A	G	A	A	A	N	A	A	A	A	A	A	A	A	A	A	A	A	A	A	A	A	A	G	A	A	A	A	A	A	A	A	N	A	A	A	A	A	A	A	G	G	A	A	A	A
S1_7282059	G/A	1	7282059	+	NA	NA	NA	NA	NA	NA	G	G	G	G	A	A	A	G	G	G	A	A	A	G	G	G	G	G	G	G	G	G	G	G	G	G	A	G	G	A	N	G	G	G	G	G	G	G	N	G	A	A	A	G	A	G	G	G	A	G	A	G	G	G	G	G	A	A	G	G	A	G	G	G	G	G	G	A	A	A	G	N	G	A	G	G	A	A	A	G	G	G	G	G	G	A	A	G	G	G	G	G	A	A	A	G	G	G	A	G	G	A	A	G	G	A	G	G	G	G	G	A	G	G	G	A	N	G	A	G	G	A	R	G	G	G	A	G	G	A	G	G	G	G	A	G	A	A	G	G	G	G	A	G	G	G	G	G	G	A	G	G	A	G	A	A	G	G	G	A	A	G	G	A	G	A	G	G	G	G	A	G	A	A	A	G	A	G	A	G	G	G	N	G	G	G	A	G	A	G
S1_7284008	T	1	7284008	+	NA	NA	NA	NA	NA	NA	T	T	T	N	T	T	T	T	T	T	T	T	T	T	T	T	T	T	T	T	N	T	T	T	T	T	T	T	T	T	T	T	T	T	T	T	T	T	N	T	T	T	T	T	T	T	T	T	T	T	T	T	T	T	T	T	T	T	T	T	T	T	T	T	T	T	T	T	N	T	T	N	T	T	T	T	T	T	T	T	T	T	T	T	T	T	T	T	T	T	T	T	T	T	N	N	T	T	T	T	T	T	T	T	T	T	T	T	T	T	T	T	T	T	T	T	N	T	T	T	T	T	T	T	T	T	T	T	T	T	T	T	T	T	T	T	T	T	T	N	T	T	T	T	T	T	T	T	T	T	T	T	T	T	T	N	T	T	T	T	T	T	T	T	T	T	T	T	T	T	T	T	T	T	T	T	T	T	T	T	T	T	N	T	T	T	T	T	T	T
S1_7285015	A/C	1	7285015	+	NA	NA	NA	NA	NA	NA	M	M	M	C	M	M	M	M	M	M	M	M	M	C	M	M	M	M	M	N	C	M	M	M	M	M	A	M	M	M	A	M	M	M	M	M	M	A	N	M	C	M	M	M	M	M	M	M	M	M	N	M	M	N	M	M	M	M	M	M	M	M	M	M	M	M	M	M	A	M	N	N	M	M	M	M	M	M	M	M	M	M	M	N	M	M	M	M	M	M	M	M	M	A	A	N	M	M	M	M	M	M	M	M	M	M	M	M	M	M	M	M	M	M	M	M	N	M	A	M	M	M	N	M	M	M	M	M	M	M	M	M	M	N	M	M	M	M	M	N	M	M	M	M	M	M	M	M	M	N	M	M	M	M	M	C	M	M	M	M	M	M	M	M	M	M	A	M	M	M	M	M	M	M	M	M	N	M	M	N	M	M	A	M	M	M	M	M	M	M
S1_7286028	T	1	7286028	+	NA	NA	NA	NA	NA	NA	T	T	T	N	T	T	T	T	T	T	T	T	T	T	T	T	T	T	T	T	N	T	T	T	T	T	N	T	T	T	N	T	T	T	T	T	T	T	T	T	T	T	T	T	T	T	T	T	T	T	T	T	T	T	T	T	T	T	T	T	T	T	T	T	T	T	T	T	T	T	T	N	T	T	T	T	T	T	T	T	T	T	T	T	T	T	T	T	T	T	T	T	T	T	T	T	T	T	T	T	T	T	T	T	T	T	T	T	T	T	T	T	T	T	T	T	N	T	T	T	T	T	T	T	T	T	T	T	T	T	T	T	T	N	T	T	T	T	T	T	T	T	T	T	T	T	T	T	T	T	T	T	T	T	T	T	T	T	T	T	T	T	T	T	T	T	T	T	T	T	T	T	T	T	T	T	N	T	T	T	T	T	N	T	T	T	T	T	T	T
S1_7287031	C/T	1	7287031	+	NA	NA	NA	NA	NA	NA	N	N	N	N	C	N	C	N	N	N	C	N	C	N	C	N	N	N	N	N	N	C	N	N	C	C	N	N	N	C	N	N	N	N	N	C	N	N	N	N	N	C	N	C	N	N	N	N	C	C	N	N	C	C	C	N	N	C	N	N	C	N	N	C	N	C	C	N	N	N	N	N	N	C	N	N	N	C	C	N	N	N	N	C	C	C	N	N	C	N	C	C	C	N	C	C	N	N	T	C	N	N	N	N	N	N	N	C	C	C	C	N	N	C	N	C	N	C	N	N	C	C	C	C	N	N	C	N	N	N	C	C	C	N	C	N	N	C	N	N	N	N	N	N	C	N	N	C	N	N	N	C	N	N	T	C	N	C	C	N	C	C	N	T	C	C	N	N	N	N	C	C	N	C	C	C	C	N	N	N	N	N	N	N	N	N	N	C	N	N
S1_7288038	T/A	1	7288038	+	NA	NA	NA	NA	NA	NA	A	W	T	N	N	N	N	N	T	N	W	W	T	N	T	N	N	T	N	N	N	N	T	T	A	A	N	N	A	W	N	A	T	T	A	N	N	N	N	N	N	W	N	N	N	N	N	N	N	N	N	N	T	N	N	N	N	N	A	T	N	N	N	N	N	A	N	N	N	N	N	N	N	N	T	W	N	N	N	N	N	N	N	N	T	A	N	N	N	T	N	N	A	N	N	N	A	A	N	N	N	A	N	W	T	T	A	N	N	N	N	N	T	N	N	N	N	N	T	N	N	A	T	N	N	T	N	N	N	N	N	N	A	N	N	N	N	N	N	N	N	W	T	N	A	T	N	T	N	N	T	N	N	W	N	N	N	N	N	N	A	T	A	N	A	N	N	N	N	N	N	A	T	T	N	T	N	N	N	N	N	N	N	T	N	T	N	N	N	N
S1_7289040	G/A	1	7289040	+	NA	NA	NA	NA	NA	NA	G	G	G	N	N	A	N	G	G	G	G	G	G	G	G	G	G	N	G	N	N	G	G	G	G	G	N	G	G	G	G	G	G	G	G	G	G	G	N	N	N	G	G	G	G	G	G	G	G	G	G	A	G	N	G	G	G	G	G	G	G	G	G	G	G	N	G	G	N	G	N	N	G	G	G	G	G	G	G	G	G	G	G	G	G	G	G	G	G	G	G	N	G	N	N	N	G	G	G	G	G	G	G	G	G	G	G	G	G	G	G	G	G	G	G	G	N	G	G	G	G	G	N	G	G	G	G	G	G	G	G	G	G	N	G	G	G	G	G	N	G	G	G	G	G	G	A	G	G	N	G	G	G	G	G	N	G	G	G	G	G	G	G	G	G	G	N	G	G	G	G	G	G	G	G	A	N	G	G	G	G	G	N	G	G	G	G	G	G	G
S1_7290043	T/G	1	7290043	+	NA	NA	NA	NA	NA	NA	K	T	T	N	T	T	T	T	T	T	K	T	T	K	T	T	T	T	T	N	G	K	T	T	T	K	N	T	T	T	N	T	K	T	K	T	T	T	T	T	N	T	K	K	K	T	K	K	T	K	N	T	T	N	T	T	T	K	K	T	K	T	T	T	T	K	K	T	N	T	N	T	T	T	T	T	K	T	T	K	K	T	T	N	T	K	T	K	T	K	T	T	T	T	T	N	K	K	T	T	K	T	T	K	T	T	K	T	K	T	K	K	T	T	T	T	N	T	T	T	K	T	T	T	T	T	K	T	T	K	T	T	T	T	T	T	T	T	T	T	T	K	K	K	T	K	K	K	K	G	K	T	K	T	T	T	T	T	T	K	T	K	T	T	T	T	T	T	K	T	T	T	T	T	T	T	T	T	T	T	K	T	N	T	T	K	T	K	T	K
S1_7291062	A	1	7291062	+	NA	NA	NA	NA	NA	NA	A	A	N	A	A	A	A	A	A	A	A	A	A	N	A	A	A	A	A	A	N	A	A	A	A	A	N	A	A	A	N	A	A	N	A	A	A	A	A	A	A	A	A	A	A	A	A	A	A	A	N	A	A	N	A	A	A	A	A	A	N	A	A	A	A	A	A	A	N	A	A	N	A	A	A	A	A	A	A	A	A	A	A	A	A	A	A	A	A	A	A	A	A	A	A	A	A	A	A	A	A	A	A	A	A	A	A	A	A	A	A	A	A	A	A	A	A	A	A	A	A	A	A	A	A	A	A	A	N	A	A	A	N	A	A	A	A	A	A	A	A	A	A	A	A	N	A	A	A	A	A	A	A	A	A	A	A	A	A	A	A	A	A	A	A	A	A	N	A	A	A	A	A	A	A	A	A	A	A	A	A	A	A	A	N	N	A	A	A	A
S1_7292035	T	1	7292035	+	NA	NA	NA	NA	NA	NA	T	T	T	T	T	T	T	T	T	T	T	T	T	T	T	T	T	T	T	T	T	T	T	T	T	T	T	T	T	T	N	T	T	T	T	T	T	T	N	T	T	T	T	T	T	T	T	T	T	T	T	T	T	T	T	T	T	T	T	T	T	T	T	T	T	T	T	T	N	T	T	T	T	T	T	T	T	T	T	T	T	T	T	T	T	T	T	T	T	T	T	T	T	T	T	T	T	T	T	T	T	T	T	T	T	T	T	T	T	T	T	T	T	T	T	T	T	T	T	T	T	T	T	T	T	T	T	T	T	T	T	T	T	T	T	T	T	T	T	T	T	T	T	T	T	T	T	T	T	N	T	T	T	T	T	T	T	T	T	T	T	T	T	T	T	T	T	T	T	T	T	T	T	T	T	T	T	T	T	T	T	T	T	T	T	T	T	T	T	T
S1_7293019	T	1	7293019	+	NA	NA	NA	NA	NA	NA	T	T	T	N	T	T	T	T	T	T	T	T	T	T	T	T	T	T	T	T	T	T	T	T	T	T	T	T	T	T	T	T	T	T	T	T	T	T	T	T	T	T	T	T	T	T	T	T	T	T	N	T	T	T	T	T	T	T	T	T	T	T	T	T	T	T	T	T	N	T	T	N	T	T	T	T	T	T	T	T	T	T	T	N	T	T	T	T	T	T	T	T	T	T	T	T	T	T	T	T	T	T	T	T	T	T	T	T	T	T	T	T	T	T	T	T	T	T	T	T	T	T	T	T	T	T	T	T	T	T	T	T	T	N	T	T	T	T	T	T	T	T	T	T	T	T	T	T	T	T	T	T	T	T	T	T	T	T	T	T	T	T	T	T	T	T	T	T	T	T	T	T	T	T	T	T	T	T	T	T	T	T	T	T	T	T	T	T	T	T
S1_7294061	C/T	1	7294061	+	NA	NA	NA	NA	NA	NA	N	N	N	N	N	C	N	N	C	C	N	C	N	N	N	N	C	N	C	N	N	C	N	T	N	C	N	N	N	C	N	N	T	N	N	C	N	N	N	N	N	N	T	C	N	C	T	N	C	N	N	N	N	N	N	N	N	N	N	N	N	N	N	N	N	C	T	N	N	T	N	N	C	N	N	Y	N	T	N	C	N	N	N	N	T	N	N	N	N	C	C	N	Y	N	N	N	N	N	N	N	N	T	T	Y	N	N	N	N	N	C	N	C	N	T	N	N	N	N	N	C	N	N	N	N	N	N	N	N	N	T	N	N	N	N	T	N	N	N	N	N	C	N	C	N	N	N	N	N	N	N	N	N	N	N	N	N	N	C	T	N	T	N	T	N	Y	N	N	N	N	C	C	C	N	T	N	N	N	N	N	N	C	N	N	T	N	N	N	N	N	C
S1_7295014	T/G	1	7295014	+	NA	NA	NA	NA	NA	NA	G	N	N	N	N	N	N	N	N	T	N	N	N	T	T	N	N	N	N	N	N	N	G	N	N	N	N	N	T	N	N	T	N	T	N	N	N	N	N	T	N	N	G	N	N	N	N	N	T	N	N	N	N	N	T	N	N	T	N	N	N	N	N	N	N	N	N	T	N	N	N	N	N	T	N	N	N	N	N	G	N	N	N	N	N	N	K	G	N	T	N	N	N	N	N	N	N	N	N	N	N	N	N	N	N	G	N	N	N	N	G	N	G	N	N	N	N	G	K	N	T	G	N	N	N	N	N	N	T	N	N	N	G	N	N	N	N	N	N	N	N	T	N	N	N	N	N	G	N	N	N	N	T	N	N	N	N	G	N	N	N	N	N	N	N	N	N	T	N	N	N	N	N	N	N	N	N	N	N	N	N	N	N	G	N	N	T	N	N	N
S1_7296010	T	1	7296010	+	NA	NA	NA	NA	NA	NA	T	T	T	N	T	T	T	T	T	T	T	T	T	T	T	T	T	T	T	T	T	T	T	T	T	T	T	T	T	T	N	T	T	T	T	T	T	T	T	T	N	T	T	T	T	T	T	T	T	T	T	T	T	N	T	T	T	T	T	T	T	T	T	T	T	T	T	T	N	T	N	T	T	T	T	T	T	T	T	T	T	T	T	T	T	T	T	T	T	T	T	T	T	T	N	N	T	T	T	T	T	T	T	T	T	T	T	T	T	T	T	T	T	T	T	T	T	T	T	T	T	T	T	T	T	T	T	T	T	T	T	T	T	T	T	T	T	T	T	N	T	T	T	T	T	T	T	T	T	N	T	T	T	T	T	N	T	T	T	T	T	T	T	T	T	T	T	T	T	T	T	T	T	T	T	T	T	T	T	T	T	T	T	T	T	T	T	T	T	T
S1_7297051	T/G	1	7297051	+	NA	NA	NA	NA	NA	NA	T	T	T	N	T	T	N	T	T	T	T	T	T	T	T	T	T	T	T	N	T	T	T	T	T	T	N	T	T	T	N	T	T	T	T	T	T	T	T	T	T	T	T	T	K	T	T	T	T	T	N	T	T	T	T	T	T	T	K	T	T	T	T	T	T	T	T	N	T	T	N	N	T	T	T	T	T	T	T	T	T	T	T	T	T	T	T	T	K	T	T	T	T	T	T	T	T	T	N	T	T	N	T	T	T	T	T	T	T	T	T	N	T	T	T	T	T	T	T	T	T	T	T	T	T	T	T	T	T	T	T	T	T	T	T	T	T	T	T	T	T	T	T	T	T	T	T	T	T	N	T	T	N	T	N	N	T	T	T	T	T	T	T	T	T	T	N	T	T	T	T	T	T	T	T	T	T	K	T	T	T	K	T	T	T	K	T	K	T	T
S1_7298063	C/T	1	7298063	+	NA	NA	NA	NA	NA	NA	C	C	C	C	C	C	C	C	C	C	C	C	C	C	T	C	C	C	C	C	N	C	C	C	C	C	C	C	C	C	C	C	C	C	C	C	T	C	N	C	N	C	C	C	C	C	C	C	C	C	N	C	C	N	C	C	C	C	C	C	C	C	C	C	C	C	C	C	N	C	N	C	C	C	C	C	C	C	C	C	C	C	C	C	C	C	C	C	C	C	C	C	C	C	C	C	C	C	C	C	C	C	C	C	C	C	C	C	C	C	C	C	C	C	C	C	C	C	C	C	C	C	C	C	C	C	C	C	C	C	C	T	C	N	C	C	C	C	C	C	C	C	C	C	C	C	C	C	C	C	C	C	C	C	C	N	T	C	C	C	C	C	C	C	C	C	C	C	C	C	C	C	C	C	C	C	N	C	C	N	C	C	C	C	C	C	C	C	T	C
S1_7299008	T	1	7299008	+	NA	NA	NA	NA	NA	NA	T	T	T	N	T	T	T	T	T	T	T	T	T	T	T	T	T	T	T	T	T	T	T	T	T	T	T	T	T	T	N	T	T	T	T	T	T	T	T	T	N	T	T	T	T	T	T	T	T	T	N	T	T	T	T	T	T	T	T	T	T	T	T	T	T	T	T	T	T	T	N	T	T	T	T	T	T	T	T	T	T	T	T	N	T	T	T	T	T	T	T	T	T	T	T	T	T	T	T	T	T	T	T	T	T	T	T	T	T	T	T	T	T	T	T	T	T	T	T	T	T	T	T	T	T	T	T	T	T	T	T	T	T	T	T	T	T	T	T	T	T	T	T	T	T	T	T	T	T	N	T	T	T	T	T	T	T	T	T	T	T	T	T	T	T	T	T	T	T	T	T	T	T	T	T	T	T	T	T	T	T	T	N	T	T	T	T	T	T	T
S1_7300058	C/T	1	7300058	+	NA	NA	NA	NA	NA	NA	N	N	C	N	N	C	C	T	T	T	N	C	N	N	N	N	N	N	N	N	N	N	T	N	N	N	N	N	N	C	N	N	T	N	N	N	T	N	N	N	N	N	C	N	N	N	T	N	C	N	N	N	C	N	N	C	N	C	N	N	C	N	N	C	N	T	C	N	C	N	N	N	T	C	N	T	N	N	N	N	N	N	N	N	N	C	N	N	N	C	N	N	C	N	N	N	T	C	N	N	T	C	N	C	N	N	N	N	N	C	N	N	N	C	C	C	N	T	N	T	N	N	N	N	T	C	N	C	N	N	N	C	N	N	N	N	N	C	N	N	N	C	C	N	N	N	T	T	N	N	N	C	N	N	T	N	T	C	N	T	N	C	C	C	C	N	N	N	N	N	N	N	N	N	N	N	N	N	C	N	N	C	N	C	N	N	N	N	T	N
S1_7301046	T/C	1	7301046	+	NA	NA	NA	NA	NA	NA	T	T	T	N	T	T	T	T	T	T	T	T	T	T	T	T	T	T	T	N	T	T	T	T	T	T	T	T	T	T	T	T	T	T	T	T	T	T	T	T	N	T	T	T	T	T	T	T	T	T	N	T	T	T	T	T	T	T	T	T	T	T	T	T	T	T	T	T	N	T	T	T	T	T	T	T	T	T	T	T	T	T	T	T	T	T	T	T	T	T	T	T	T	T	T	T	T	T	T	T	T	T	T	T	T	T	T	T	T	T	T	T	T	T	T	T	T	T	T	T	T	T	T	T	T	T	T	T	T	T	T	T	T	C	T	T	T	T	T	T	T	T	T	T	T	T	T	T	T	T	T	T	T	T	T	T	T	T	T	T	T	T	T	T	T	T	T	T	T	T	T	T	T	T	T	T	T	T	T	T	T	T	T	T	T	T	T	T	T	T
S1_7302018	C/G	1	7302018	+	NA	NA	NA	NA	NA	NA	N	N	N	N	N	G	N	N	N	N	N	C	N	N	N	N	N	N	C	N	N	N	C	N	N	N	N	N	N	N	N	N	N	G	N	N	N	N	N	N	N	N	N	N	N	N	C	N	N	N	N	C	G	N	N	C	N	N	N	N	N	N	N	C	N	N	N	N	N	N	N	N	N	N	N	N	C	N	N	N	C	N	N	N	G	N	N	N	N	N	N	N	N	G	N	N	N	N	G	N	C	N	N	N	N	C	N	G	G	N	N	N	C	G	N	N	N	N	N	N	N	N	N	G	N	N	N	N	N	N	N	N	N	N	N	N	N	N	N	N	N	N	N	N	N	N	N	N	N	N	N	N	N	N	N	N	N	N	N	N	N	C	N	N	N	N	N	C	C	N	N	C	N	N	G	N	N	N	N	N	N	N	N	N	N	N	N	N	N	N
S1_7303008	T	1	7303008	+	NA	NA	NA	NA	NA	NA	T	T	T	T	T	T	N	T	T	T	T	T	T	T	T	T	T	T	T	T	T	T	T	T	T	T	T	T	T	T	N	T	T	T	T	T	T	T	N	T	T	T	T	T	T	T	T	T	T	T	N	T	T	T	T	T	T	T	T	T	T	T	T	T	T	T	T	T	T	T	T	N	T	T	T	T	T	T	T	T	T	T	T	T	T	T	T	T	T	T	T	T	T	T	T	T	T	T	T	T	T	T	T	T	T	T	T	T	T	T	T	T	T	T	T	T	T	T	T	T	T	T	T	T	T	T	T	T	T	T	T	T	T	N	T	T	T	T	T	T	T	T	T	T	T	T	T	T	T	N	T	T	T	T	T	T	T	T	T	T	T	T	T	T	T	T	T	T	T	T	T	T	T	T	T	T	N	T	T	T	T	T	N	T	T	T	T	T	T	T
S1_7304016	T	1	7304016	+	NA	NA	NA	NA	NA	NA	T	T	T	T	T	T	T	T	T	T	T	T	T	T	T	T	T	T	T	T	T	T	T	T	T	T	T	T	T	T	T	T	T	T	T	T	T	T	N	T	N	T	T	T	T	T	T	T	T	T	N	T	T	N	T	T	T	T	T	T	T	T	T	T	T	T	T	T	N	T	T	T	T	T	T	T	T	T	T	T	T	T	T	N	T	T	T	T	T	T	T	T	T	T	T	T	T	T	T	T	T	T	T	T	T	T	T	T	T	T	T	T	T	T	T	T	N	T	T	T	T	T	N	T	T	T	T	T	T	T	T	T	T	T	T	T	T	T	T	N	T	T	T	T	T	T	T	T	T	T	T	T	T	T	T	T	T	T	T	T	T	T	T	T	T	T	T	T	T	T	T	T	T	T	T	T	T	T	T	N	T	T	T	T	T	T	T	T	T	T
S1_7305011	A	1	7305011	+	NA	NA	NA	NA	NA	NA	A	A	A	A	A	A	N	A	A	A	A	A	A	A	A	A	A	A	A	N	N	A	A	A	A	A	A	A	A	A	N	A	A	A	A	A	A	A	A	A	N	A	A	A	A	A	A	A	A	A	A	A	A	A	A	A	A	A	A	A	A	A	A	A	A	A	A	A	A	A	A	A	A	A	A	A	A	A	A	A	A	A	A	A	A	A	A	A	A	A	A	A	A	A	A	A	A	A	A	A	A	A	A	A	A	A	A	A	A	A	A	A	A	A	A	A	A	A	A	A	A	A	A	A	A	A	A	A	A	A	A	A	A	A	A	A	A	A	A	A	A	A	A	A	A	A	A	A	A	A	A	A	A	A	A	A	A	A	A	A	A	A	A	A	A	A	A	A	A	A	A	A	A	A	A	A	N	A	A	A	A	A	A	A	A	A	A	A	A	A
S1_7306064	A	1	7306064	+	NA	NA	NA	NA	NA	NA	A	A	A	A	A	A	A	A	A	A	A	A	A	A	A	A	A	A	A	A	N	A	A	A	A	A	N	A	A	A	A	A	A	A	A	A	A	A	N	A	N	A	A	A	A	A	A	A	A	A	A	A	A	A	A	A	A	A	A	A	A	A	A	A	A	A	A	A	N	A	A	A	A	A	A	A	A	A	A	A	A	A	A	A	A	A	A	A	A	A	A	A	A	A	A	A	A	A	A	A	A	A	A	A	A	A	A	A	A	A	A	A	A	A	A	A	N	A	A	A	A	A	A	A	A	A	A	A	A	A	A	A	A	A	A	A	A	A	A	A	A	A	A	A	A	A	A	A	A	A	A	A	A	A	A	A	A	A	A	A	A	A	A	A	A	A	A	A	A	A	A	A	A	A	A	A	N	A	A	A	A	A	A	A	A	A	A	A	A	A
S1_7307017	A/G	1	7307017	+	NA	NA	NA	NA	NA	NA	A	G	A	G	G	G	A	A	A	A	A	A	A	A	G	G	A	A	A	N	A	A	G	G	A	G	N	A	A	A	A	A	A	A	A	A	A	G	G	G	A	A	G	A	A	G	A	A	A	A	N	A	A	N	G	A	A	A	G	A	A	A	A	A	A	A	G	A	A	A	N	N	A	A	A	A	A	G	A	A	A	G	A	N	G	A	G	A	A	A	G	A	A	A	N	N	A	A	A	G	G	A	A	A	A	G	A	G	A	A	G	A	A	A	A	A	A	A	A	A	G	A	A	G	A	A	R	A	A	A	A	G	A	N	A	A	G	A	G	N	A	A	A	G	A	A	A	G	G	N	A	G	A	A	A	N	G	A	G	A	A	G	G	A	A	A	A	A	A	A	A	A	A	A	A	A	A	A	G	N	G	A	N	A	A	A	A	A	A	A
S1_7308024	G/A	1	7308024	+	NA	NA	NA	NA	NA	NA	N	N	N	N	G	N	N	N	N	N	A	G	G	N	N	N	N	A	N	N	N	N	A	A	N	N	N	N	N	N	N	N	N	R	N	G	N	N	N	N	N	A	N	N	N	R	N	N	N	N	N	R	N	N	G	G	N	A	N	N	N	N	N	A	N	N	N	N	N	N	N	N	A	N	A	G	G	R	N	N	N	G	N	N	N	N	N	N	R	N	G	N	N	A	N	N	N	N	N	N	A	R	A	G	G	A	G	G	N	G	N	N	G	G	N	N	N	N	N	N	G	N	N	G	N	N	N	N	N	N	N	N	N	N	N	N	N	N	N	N	A	R	N	N	N	N	A	G	G	N	N	N	N	N	N	N	N	N	N	N	N	N	N	G	G	N	A	G	N	N	N	A	N	N	N	A	N	N	N	N	A	N	N	A	N	N	N	A	N	N
S1_7309009	C/T	1	7309009	+	NA	NA	NA	NA	NA	NA	N	T	N	N	N	N	N	N	N	N	N	T	N	C	N	N	C	T	N	N	N	N	N	N	C	N	N	N	N	N	N	N	N	C	N	N	N	N	N	C	N	N	N	N	N	N	T	N	N	N	N	T	N	N	N	Y	N	N	N	N	N	N	N	N	C	N	N	Y	N	N	N	N	Y	N	N	N	N	N	N	T	C	N	C	N	N	N	C	N	C	C	T	N	Y	C	N	N	N	N	N	N	N	C	N	N	T	T	C	T	N	N	N	N	N	T	N	N	N	N	N	N	C	C	N	C	T	N	T	N	N	N	N	N	N	N	N	N	N	N	N	N	N	T	C	N	N	N	N	N	C	N	N	N	N	N	N	N	N	C	C	N	N	N	C	N	N	N	N	C	T	N	C	C	N	C	N	N	N	N	N	N	N	N	N	N	N	N	N	N	N	N
S1_7310050	T/G	1	7310050	+	NA	NA	NA	NA	NA	NA	N	T	T	N	N	N	N	N	N	N	K	N	N	T	N	N	N	N	N	N	N	N	N	T	T	N	N	N	N	N	N	N	N	T	N	N	N	N	N	N	N	N	N	N	N	N	N	N	N	N	T	N	N	N	N	N	N	N	T	N	T	N	N	T	N	N	N	T	N	N	N	N	N	N	N	N	N	N	N	N	N	N	T	N	N	N	N	N	N	N	N	N	N	N	N	N	N	N	N	N	N	T	N	N	N	N	N	N	N	N	N	T	T	T	T	N	N	N	N	N	N	N	N	N	N	N	N	N	T	N	N	T	T	N	N	N	N	T	N	N	N	N	N	N	N	T	N	N	N	N	N	N	T	N	N	N	N	N	N	N	N	N	N	N	N	N	N	T	N	N	N	N	N	N	N	N	N	N	N	N	N	N	N	T	T	T	N	N	N	N
S1_7311036	T/C	1	7311036	+	NA	NA	NA	NA	NA	NA	T	T	C	N	T	N	N	T	N	T	T	N	T	C	N	T	T	T	N	T	N	T	T	T	C	T	T	N	N	T	T	T	T	C	T	T	T	T	N	N	N	T	T	T	T	T	T	N	T	T	N	T	T	N	T	T	T	T	T	T	C	T	N	T	N	T	T	N	N	T	N	N	N	T	T	T	T	T	T	N	T	T	C	N	N	T	T	T	N	T	N	T	T	T	N	N	N	T	N	T	N	T	T	T	T	T	T	T	T	T	T	T	C	T	C	T	N	T	T	T	N	T	N	T	T	T	T	T	N	T	N	T	N	T	T	T	N	T	T	N	T	T	T	T	T	C	T	T	T	N	N	T	N	T	T	T	T	T	N	T	T	T	T	T	T	T	T	N	T	T	T	T	T	T	T	N	N	T	T	T	T	T	N	T	N	N	T	N	T	T
S1_7312032	T/C	1	7312032	+	NA	NA	NA	NA	NA	NA	N	T	T	N	C	T	N	N	N	N	N	N	C	N	N	N	N	N	Y	N	N	N	N	N	N	C	N	N	T	T	N	C	T	N	T	C	T	C	N	N	N	N	N	T	N	N	C	N	N	N	N	N	N	N	N	N	N	N	N	N	T	N	N	N	C	C	N	N	N	N	N	N	T	N	C	N	T	C	Y	T	N	T	N	N	T	C	Y	N	N	T	C	N	N	N	N	N	N	N	N	C	N	N	N	T	N	N	C	N	T	T	N	N	T	T	T	N	N	T	N	C	N	C	N	C	N	T	N	N	T	N	N	C	T	N	C	N	N	T	N	N	N	T	N	C	C	T	C	N	Y	N	N	N	N	C	T	N	C	N	N	Y	Y	T	C	N	N	N	N	N	N	N	N	N	N	N	N	N	N	C	N	T	T	N	N	T	N	N	N	T	N	C
S1_7313059	C/T	1	7313059	+	NA	NA	NA	NA	NA	NA	Y	Y	T	N	Y	Y	Y	Y	Y	Y	Y	Y	Y	T	Y	Y	Y	Y	Y	C	T	Y	T	Y	Y	Y	N	Y	Y	Y	N	Y	Y	Y	Y	Y	Y	Y	T	T	N	Y	Y	Y	Y	Y	Y	Y	Y	Y	N	Y	T	C	Y	Y	Y	Y	Y	Y	Y	Y	Y	Y	Y	Y	C	Y	C	Y	C	C	Y	Y	Y	Y	Y	Y	C	Y	Y	Y	Y	T	Y	Y	Y	Y	N	Y	Y	Y	Y	Y	C	C	Y	Y	Y	Y	Y	Y	Y	Y	Y	Y	Y	Y	Y	Y	Y	Y	Y	Y	Y	Y	T	Y	Y	C	Y	Y	N	Y	Y	Y	Y	Y	Y	Y	Y	Y	Y	T	Y	C	Y	Y	Y	N	Y	Y	Y	Y	Y	Y	Y	Y	Y	N	Y	Y	Y	Y	Y	N	Y	Y	Y	Y	Y	Y	Y	Y	Y	Y	Y	Y	Y	Y	Y	Y	Y	Y	Y	Y	N	Y	Y	N	Y	Y	N	Y	Y	Y	C	Y	Y	Y
S1_7314046	C/T	1	7314046	+	NA	NA	NA	NA	NA	NA	C	C	C	N	C	C	N	C	C	C	C	C	C	C	C	N	C	C	T	N	C	T	N	C	C	C	N	C	T	C	N	C	C	C	C	C	C	C	N	N	N	C	T	C	C	C	C	C	C	T	N	C	C	N	C	C	C	C	C	C	C	C	C	C	T	C	C	C	C	C	N	N	C	C	C	C	C	C	C	C	C	C	C	N	C	C	T	C	T	C	C	C	C	C	C	N	C	C	C	C	C	C	C	T	C	N	C	C	C	T	C	C	C	C	C	C	N	C	C	C	C	C	C	C	C	C	C	C	C	N	C	C	C	N	C	C	C	C	C	N	C	C	C	C	C	C	C	C	C	C	C	C	C	C	C	N	C	C	C	C	C	C	C	C	C	C	N	C	N	C	C	C	C	C	C	C	N	C	C	N	C	C	C	C	C	N	N	T	C	T
S1_7315048	T/G	1	7315048	+	NA	NA	NA	NA	NA	NA	N	N	N	N	N	N	N	N	N	N	N	N	N	N	N	N	N	K	N	N	N	N	T	N	N	N	N	N	N	N	N	N	N	N	N	T	T	T	N	N	N	N	N	N	T	T	N	N	N	N	N	N	T	N	N	N	N	N	N	N	N	T	N	N	N	N	N	N	N	N	N	N	N	N	N	N	T	T	N	N	N	N	N	N	N	N	N	N	N	T	N	T	N	N	T	N	N	N	N	N	N	N	N	N	N	N	N	N	N	N	N	N	N	K	N	N	N	N	N	N	T	N	N	T	N	N	N	N	N	N	T	T	N	N	N	N	N	N	T	N	N	N	N	T	N	N	T	N	N	N	T	N	N	N	N	N	N	N	N	N	N	T	N	N	N	N	N	N	N	N	N	N	N	N	K	N	N	N	T	N	N	N	N	N	N	N	N	T	T	N
S1_7316017	T	1	7316017	+	NA	NA	NA	NA	NA	NA	T	T	T	T	T	T	T	T	T	T	T	T	T	T	T	T	T	T	T	T	T	T	T	T	T	T	T	T	T	T	T	T	T	T	T	T	T	T	T	T	T	T	T	T	T	T	T	T	T	T	N	T	T	T	T	T	T	T	T	T	T	T	T	T	T	T	T	T	T	T	T	T	T	T	T	T	T	T	T	T	T	T	T	N	T	T	T	T	T	T	T	T	T	T	T	T	T	T	T	T	T	T	T	T	T	T	T	T	T	T	T	T	T	T	T	T	T	T	T	T	T	T	T	T	T	T	T	T	T	T	T	T	T	N	T	T	T	T	T	N	T	T	T	T	T	T	T	T	T	T	T	T	T	T	T	N	T	T	T	T	T	T	T	T	T	T	T	T	T	T	T	T	T	T	T	T	T	T	T	T	T	T	N	T	T	T	T	T	T	T
S1_7317027	G/C	1	7317027	+	NA	NA	NA	NA	NA	NA	N	N	N	N	N	N	N	N	N	N	N	N	N	N	N	N	N	S	N	N	N	N	N	N	N	N	N	N	N	N	N	N	C	N	N	N	N	N	N	N	N	N	C	S	G	N	N	N	N	N	N	N	N	N	N	N	N	N	N	N	G	N	N	N	G	N	N	N	N	N	N	N	N	N	N	N	N	N	N	N	N	N	N	N	N	N	C	N	N	N	S	N	N	N	N	N	N	N	G	G	G	N	N	N	N	G	N	N	N	N	N	G	C	N	N	N	N	N	N	N	G	N	N	N	N	N	G	N	N	N	N	N	N	N	N	N	N	N	N	N	N	N	N	N	N	N	N	N	N	N	N	C	N	N	C	N	N	N	N	C	N	N	N	G	N	C	N	N	G	N	N	N	N	N	N	N	N	N	N	N	N	N	N	N	G	N	N	N	N	N
S1_7318032	C/G	1	7318032	+	NA	NA	NA	NA	NA	NA	N	C	N	N	N	N	N	C	N	C	N	C	C	N	N	N	S	N	C	N	N	N	N	N	N	N	N	G	G	G	N	N	N	C	N	C	N	C	N	N	N	N	N	N	N	N	G	G	N	N	N	C	G	N	N	S	N	S	C	N	N	N	G	C	N	S	N	C	N	G	N	N	C	C	G	C	S	N	N	N	G	N	C	N	N	G	N	G	N	N	N	N	N	N	N	N	N	C	N	C	N	G	S	C	G	C	N	S	C	N	N	G	C	S	N	C	N	G	S	N	G	N	N	N	N	N	N	S	N	N	N	C	N	N	N	N	N	N	N	N	S	N	G	N	C	N	S	C	G	N	N	N	N	N	N	N	G	N	S	C	G	G	N	N	G	N	N	N	N	C	G	C	C	N	N	N	N	N	S	N	N	N	N	N	N	N	N	N	C	N
S1_7319042	C/T	1	7319042	+	NA	NA	NA	NA	NA	NA	C	C	C	N	C	C	C	C	N	C	C	C	C	C	C	C	C	N	C	N	N	C	C	C	C	T	N	Y	C	C	N	C	C	C	C	C	C	C	N	N	N	C	C	C	C	C	C	C	C	C	N	T	N	N	C	C	C	C	C	C	N	C	C	C	C	C	T	C	N	C	N	N	C	C	C	C	C	C	C	C	C	C	C	N	T	C	C	C	N	C	N	N	C	C	N	C	C	C	C	T	C	C	C	C	C	C	C	T	C	C	C	N	C	C	C	T	N	C	C	N	T	C	N	T	C	C	C	C	C	C	N	C	N	N	C	N	C	C	C	N	C	C	C	C	C	C	C	C	C	N	C	T	N	C	N	N	C	T	T	C	C	C	C	C	C	N	C	N	C	C	C	C	C	C	T	C	N	C	C	N	C	C	N	C	N	C	C	C	C	C
S1_7320033	T/A	1	7320033	+	NA	NA	NA	NA	NA	NA	W	W	W	N	W	W	W	W	W	W	W	W	W	W	W	W	W	W	W	A	T	W	W	W	W	W	T	W	W	W	A	W	W	W	W	W	W	W	A	W	T	W	W	W	W	W	W	W	W	W	A	W	W	N	W	W	W	W	W	W	W	W	W	W	W	W	W	W	A	W	T	A	W	W	W	W	W	T	W	W	W	W	W	N	W	W	W	W	W	W	W	W	W	W	W	W	W	W	W	W	W	W	W	W	W	W	W	W	W	W	W	W	W	W	W	W	T	W	W	W	W	W	W	W	W	W	W	W	W	W	W	W	W	T	W	W	W	W	W	T	W	W	W	W	W	W	W	W	W	N	W	W	W	W	W	N	W	W	W	W	W	W	W	W	W	W	W	W	W	W	W	W	W	T	W	W	N	W	W	T	W	W	A	W	W	W	W	W	W	W
S1_7321007	T/G	1	7321007	+	NA	NA	NA	NA	NA	NA	T	T	T	T	T	T	T	T	T	T	T	T	T	T	T	T	T	T	T	T	N	T	T	T	T	T	T	T	T	T	T	T	T	T	T	T	T	T	T	T	T	T	T	T	T	T	T	T	T	T	T	T	T	T	T	T	T	T	T	T	T	T	T	T	T	T	T	T	T	T	T	T	T	T	T	T	T	T	T	T	T	T	T	T	T	T	T	T	T	T	T	T	T	T	T	T	T	T	T	T	T	T	T	T	T	T	T	T	T	T	T	T	T	T	T	T	K	T	T	T	T	T	T	T	T	T	T	T	T	T	T	T	T	T	T	T	T	T	T	T	T	T	T	T	T	T	T	T	T	T	T	T	T	T	T	T	T	T	T	T	T	T	T	T	T	T	T	T	T	T	T	T	T	T	T	T	T	T	T	T	T	T	T	T	T	T	T	T	T	T
S1_7322024	A/G	1	7322024	+	NA	NA	NA	NA	NA	NA	A	A	G	N	A	A	A	A	A	A	A	A	A	G	A	A	A	A	A	A	G	A	A	A	G	A	A	A	A	A	A	A	A	G	A	A	A	A	N	A	N	A	A	A	A	A	A	A	A	A	G	A	A	A	A	A	A	A	A	A	G	A	A	A	A	A	A	A	N	A	A	A	A	A	A	A	A	A	A	A	A	A	G	A	A	A	A	A	A	A	A	A	A	A	A	A	A	A	A	A	A	A	A	A	A	A	A	A	A	A	A	A	G	A	G	A	A	A	A	A	A	A	A	A	A	A	A	A	G	A	A	A	G	A	A	A	A	A	A	N	A	A	A	A	A	G	A	A	A	N	A	A	A	A	A	N	A	A	A	A	A	A	A	A	A	A	A	G	A	A	A	A	A	A	A	A	A	A	A	A	A	A	N	A	G	G	A	A	A	A
S1_7323031	C/T	1	7323031	+	NA	NA	NA	NA	NA	NA	C	C	T	N	C	C	N	C	C	T	C	C	C	T	C	C	C	C	C	N	N	C	C	C	T	C	C	C	C	C	N	C	C	T	C	C	C	C	N	T	N	C	T	C	C	C	C	C	C	C	N	C	C	N	C	C	C	C	C	C	T	C	C	C	C	T	C	T	N	C	C	N	C	C	C	C	T	C	C	C	C	C	T	C	C	T	T	C	N	C	C	C	C	T	N	C	C	T	T	C	C	T	C	C	C	C	T	C	C	C	Y	T	T	C	T	C	N	C	T	C	C	C	N	C	C	C	C	C	T	C	C	C	T	N	C	C	C	C	C	C	C	C	T	C	C	T	T	C	C	N	C	C	T	C	T	N	C	C	C	C	C	C	C	T	C	T	C	T	N	C	C	C	C	C	C	C	N	C	T	C	C	C	C	C	T	T	C	C	C	C
S1_7324016	T/G	1	7324016	+	NA	NA	NA	NA	NA	NA	T	T	G	N	N	T	N	N	T	T	T	T	T	G	T	T	T	T	T	N	G	T	T	T	G	T	T	T	T	T	N	T	T	G	T	T	T	T	N	T	N	T	T	T	T	T	T	T	T	N	N	T	T	N	T	T	T	T	T	T	G	T	T	T	T	T	T	T	T	T	N	N	T	T	T	T	T	T	T	T	T	T	G	N	T	T	T	T	T	T	T	T	T	T	T	N	T	T	T	T	T	T	T	T	T	T	T	T	T	T	T	T	G	T	G	T	N	T	T	T	T	T	N	T	T	T	T	T	G	T	T	T	N	N	T	T	T	T	T	N	T	T	T	T	T	G	T	T	T	N	T	T	T	T	T	N	T	T	T	T	T	T	T	T	T	T	K	G	T	T	T	T	T	T	T	T	N	T	T	N	T	T	N	T	G	N	T	T	T	T
S1_7325012	C/A	1	7325012	+	NA	NA	NA	NA	NA	NA	C	N	C	N	N	N	N	M	C	C	M	M	N	C	M	N	N	N	N	N	N	N	N	C	N	N	N	N	N	N	N	M	C	A	C	N	N	N	N	N	N	N	N	N	N	N	N	C	N	N	N	A	M	N	N	C	C	N	N	C	A	C	C	C	N	N	N	N	N	N	N	N	C	N	C	C	C	C	N	C	N	N	A	N	N	C	N	N	C	C	N	A	N	N	C	N	C	C	N	N	M	N	C	N	M	N	C	N	C	N	C	N	C	N	A	C	C	N	N	N	N	N	C	N	M	C	N	C	C	N	M	C	A	N	N	N	M	M	C	N	C	C	N	N	M	C	A	C	C	N	N	N	N	C	N	N	N	N	N	N	N	N	N	N	C	C	N	C	C	C	N	M	N	N	C	A	N	C	C	N	M	C	N	C	C	N	N	C	M	N
S1_7326016	A/G	1	7326016	+	NA	NA	NA	NA	NA	NA	N	A	N	N	A	N	N	A	A	A	N	N	N	N	N	A	A	N	A	N	N	N	A	A	N	N	N	N	A	A	N	A	A	G	A	A	N	A	N	N	N	A	A	A	A	A	N	N	A	A	N	A	G	N	A	N	A	A	A	A	G	N	A	A	N	A	A	N	N	N	N	N	A	A	N	A	A	A	A	N	N	A	G	N	N	A	A	A	A	A	A	G	N	A	N	N	N	A	N	A	A	A	A	A	A	N	A	A	A	A	N	N	G	N	G	A	N	A	N	N	A	A	N	A	A	N	A	A	N	A	G	A	G	N	N	N	A	A	A	N	N	N	N	A	A	G	N	A	A	N	A	N	N	N	A	N	N	A	A	A	A	A	A	N	A	A	N	N	N	A	A	G	N	A	A	N	A	N	A	N	A	A	N	A	N	G	N	A	A	A
S1_7327010	A/T	1	7327010	+	NA	NA	NA	NA	NA	NA	W	W	A	N	W	N	T	T	T	A	N	W	W	A	W	W	A	W	T	N	N	W	T	W	T	T	A	W	W	W	N	A	A	W	W	W	A	T	N	N	N	W	W	W	W	W	W	W	W	W	N	W	A	N	N	A	N	W	N	A	T	W	N	A	T	W	N	N	N	T	N	N	W	A	A	W	W	W	T	T	T	T	A	N	N	A	W	T	N	A	N	N	T	T	N	N	A	W	N	N	W	T	W	A	A	A	T	W	N	W	W	N	A	W	W	A	N	W	W	T	A	W	A	W	W	W	A	W	W	N	N	W	N	N	A	T	T	N	N	N	W	N	A	W	W	A	W	W	A	N	W	W	T	N	W	N	W	W	W	N	A	W	W	N	T	W	N	N	N	T	T	T	W	A	T	A	N	W	W	N	W	N	N	W	N	N	W	T	W	A
S1_7328028	T/G	1	7328028	+	NA	NA	NA	NA	NA	NA	T	T	T	T	T	T	N	T	T	T	T	T	T	T	T	T	T	T	T	N	T	T	T	T	T	T	T	T	T	T	N	T	T	T	T	T	T	T	T	T	N	T	T	T	T	T	T	T	T	T	N	T	T	N	T	T	T	T	T	T	T	T	T	T	T	T	T	T	N	T	T	T	T	T	T	T	T	T	T	T	T	T	T	N	T	T	T	T	T	T	T	T	T	T	T	N	T	T	T	T	T	T	T	T	T	T	T	T	T	T	T	T	T	T	T	T	N	T	T	T	T	T	K	T	T	T	T	T	T	T	T	T	T	N	T	T	T	T	T	N	T	T	T	T	T	T	T	T	T	T	T	T	T	T	T	T	T	T	T	T	T	T	T	T	T	T	T	T	T	T	T	T	T	T	T	T	T	T	T	N	T	T	N	T	T	T	T	T	T	T
S1_7329019	C/G	1	7329019	+	NA	NA	NA	NA	NA	NA	N	N	C	N	S	G	N	N	N	N	N	N	N	N	N	N	N	S	C	N	N	N	G	C	N	N	N	N	N	C	N	C	S	G	N	G	N	G	N	G	N	G	N	N	N	N	C	N	N	C	N	S	C	N	G	N	N	N	G	N	N	S	N	G	N	N	N	S	N	N	N	N	N	C	N	S	S	N	N	G	N	N	G	N	C	N	N	G	N	N	G	N	G	N	N	N	N	C	N	N	N	C	S	N	N	C	N	N	C	C	S	N	C	G	C	C	N	G	C	N	G	N	N	N	N	S	N	C	G	N	N	S	N	N	N	N	N	N	C	N	N	G	C	C	N	N	N	C	N	N	N	N	N	N	C	N	N	N	N	C	N	G	G	N	N	C	N	N	N	N	N	N	S	N	N	C	N	N	N	N	S	N	N	N	G	N	N	N	N	G
S1_7330056	G/A	1	7330056	+	NA	NA	NA	NA	NA	NA	G	G	A	N	G	G	G	G	G	G	G	G	G	A	G	G	G	G	G	N	N	G	G	G	A	G	N	G	G	G	N	G	G	A	G	G	G	G	N	G	N	G	G	G	G	G	G	G	G	G	N	G	G	G	G	G	G	G	G	G	G	G	G	G	G	G	G	G	N	G	N	G	G	G	G	G	G	G	G	G	G	G	A	G	G	G	G	G	G	G	G	G	G	G	G	G	G	G	G	G	G	G	G	G	G	G	G	G	G	G	G	G	A	G	A	G	N	G	G	G	G	G	G	G	G	G	G	G	A	G	G	G	A	G	G	G	G	G	G	N	G	G	G	G	G	A	G	G	G	N	G	G	G	G	G	G	G	G	G	G	G	G	G	G	G	G	G	A	G	G	G	G	G	G	G	G	G	G	G	G	G	G	G	G	A	A	G	G	G	G
S1_7331041	A	1	7331041	+	NA	NA	NA	NA	NA	NA	A	A	A	A	A	A	A	A	A	A	A	A	A	A	A	A	A	A	A	A	A	A	A	A	A	A	A	A	A	A	A	A	A	A	A	A	A	A	A	A	N	A	A	A	A	A	A	A	A	A	A	A	A	N	A	A	A	A	A	A	A	A	A	A	A	A	A	A	N	A	A	A	A	A	A	A	A	A	A	A	A	A	A	A	A	A	A	A	A	A	A	A	A	A	N	A	A	A	A	A	A	A	A	A	A	A	A	A	A	A	A	A	A	A	A	A	A	A	A	A	A	A	A	A	A	A	A	A	A	A	A	A	A	A	A	A	A	A	A	A	A	A	A	A	A	A	A	A	A	N	A	A	A	A	A	A	A	A	A	A	A	A	A	A	A	A	A	A	A	A	A	A	A	A	A	A	A	A	A	A	A	A	A	A	A	A	A	A	A	A
S1_7332039	T/C	1	7332039	+	NA	NA	NA	NA	NA	NA	N	T	C	N	N	N	T	T	T	T	T	T	T	N	N	T	T	T	T	N	N	T	T	T	C	T	N	T	T	T	N	T	N	C	T	T	N	T	N	T	N	T	T	T	T	T	T	T	T	N	N	T	T	N	T	T	N	T	T	T	C	T	T	T	T	T	N	T	N	T	N	N	T	T	T	T	T	N	T	T	T	T	C	N	T	T	T	T	N	T	T	T	T	N	T	N	T	T	T	T	T	T	T	T	T	T	N	T	T	T	T	N	C	N	C	T	N	T	T	T	T	T	N	T	T	T	T	T	N	T	T	T	N	N	T	N	T	T	N	N	T	T	T	T	T	C	T	T	T	N	T	T	T	T	T	N	T	T	T	N	T	T	T	T	T	T	T	C	T	T	T	T	T	T	T	T	N	T	T	N	T	N	N	T	C	N	T	T	T	T
S1_7333014	A/G	1	7333014	+	NA	NA	NA	NA	NA	NA	A	G	A	N	A	A	N	A	A	A	N	A	G	N	A	G	G	A	G	G	N	G	G	A	A	A	N	G	G	G	N	A	A	A	G	G	A	G	N	G	N	G	A	G	A	G	A	N	G	A	N	A	A	N	G	A	A	G	G	A	A	A	G	A	G	A	A	G	N	A	N	G	A	N	A	G	A	A	G	A	A	G	A	N	N	A	A	A	N	A	N	A	G	A	N	A	G	G	G	N	A	G	G	A	N	A	N	A	A	A	N	G	A	R	A	G	N	G	A	A	A	G	N	A	A	A	A	A	A	A	N	A	A	N	G	G	N	A	A	N	A	A	A	G	A	A	A	A	A	N	G	A	G	N	A	N	A	A	A	A	G	G	G	A	G	A	A	A	N	A	G	A	A	G	G	G	N	A	N	N	A	A	N	A	A	A	A	A	A	A
S1_7334012	A/G	1	7334012	+	NA	NA	NA	NA	NA	NA	A	A	N	N	A	N	A	A	A	A	A	A	A	N	A	A	A	A	A	A	N	A	A	A	A	A	A	A	A	A	N	A	A	A	A	A	A	A	A	A	N	A	A	A	A	A	A	A	A	A	N	A	A	N	A	A	A	A	A	A	N	A	A	A	A	A	A	N	A	A	A	A	A	A	A	A	A	A	A	A	A	A	A	A	A	A	A	A	A	A	A	A	A	A	N	A	A	A	N	A	A	A	A	A	A	A	A	A	A	A	A	N	A	A	A	A	A	A	A	A	A	A	A	A	A	A	A	A	A	A	A	A	A	A	A	A	A	A	A	A	A	A	A	A	A	A	A	A	A	N	A	A	N	A	N	N	A	A	A	A	A	A	A	N	A	A	A	A	A	A	A	A	A	A	A	A	N	A	A	R	A	A	N	A	N	A	A	A	A	A
S1_7335008	C/G	1	7335008	+	NA	NA	NA	NA	NA	NA	C	C	C	C	C	C	C	C	C	G	G	C	C	C	C	C	C	C	G	N	C	C	C	G	C	C	N	C	G	C	C	C	C	C	C	C	C	C	C	C	N	C	C	C	C	C	C	C	C	C	N	C	C	C	C	C	C	C	C	C	C	C	C	C	G	G	C	C	C	C	N	N	G	C	C	C	C	C	C	C	C	C	C	N	C	C	C	C	C	C	C	C	C	C	N	C	C	C	C	C	C	C	C	C	C	G	C	C	C	C	C	C	C	C	C	C	C	C	C	C	C	C	C	C	C	C	S	C	C	G	C	C	C	N	C	C	C	G	C	C	C	G	C	C	C	C	C	G	C	N	C	C	C	C	C	N	C	C	C	G	C	C	C	C	C	C	C	C	C	G	C	C	C	C	C	C	N	C	C	C	C	C	N	C	C	C	G	C	G	C
S1_7336053	A/G	1	7336053	+	NA	NA	NA	NA	NA	NA	A	A	A	N	A	A	N	A	A	A	A	A	A	A	A	A	A	A	A	N	N	A	A	A	R	A	A	A	A	A	N	A	A	A	A	A	A	A	A	A	N	A	A	A	A	A	A	A	A	A	G	A	A	N	A	A	A	A	A	A	G	A	A	A	A	A	A	A	N	A	A	N	A	A	A	A	A	A	A	A	A	A	A	A	A	A	A	A	A	A	A	A	A	A	A	A	A	A	A	A	A	A	A	A	A	A	A	A	A	A	A	A	A	A	A	A	A	A	A	A	A	A	A	A	A	A	A	A	A	A	A	A	A	A	A	A	A	A	A	A	A	A	A	A	A	A	A	A	A	N	A	A	A	A	A	N	A	A	A	A	A	A	A	A	A	A	A	A	A	A	A	A	A	A	A	A	A	A	A	N	A	A	A	A	A	A	A	A	A	A
S1_7337050	A/G	1	7337050	+	NA	NA	NA	NA	NA	NA	A	A	G	N	A	N	N	A	N	A	A	N	A	G	A	A	A	G	A	N	N	A	A	N	G	G	N	A	A	A	N	A	A	G	A	A	A	A	N	A	N	N	A	A	A	N	A	A	A	A	N	N	A	N	A	A	A	A	A	A	A	A	A	R	A	G	A	G	N	A	N	N	A	A	A	A	A	G	A	A	A	A	G	N	A	A	A	A	N	A	G	A	A	A	N	N	A	G	N	A	A	G	A	A	A	A	G	A	G	A	A	G	G	A	G	A	N	G	A	A	A	A	A	A	A	A	A	A	G	G	A	A	G	N	A	A	N	A	A	N	R	A	A	A	A	G	A	A	A	N	A	A	G	A	G	N	G	A	G	G	A	A	A	G	G	A	A	G	A	A	A	A	A	A	A	A	N	A	G	N	G	A	N	A	G	G	G	A	G	A
S1_7338019	T/A	1	7338019	+	NA	NA	NA	NA	NA	NA	N	T	N	N	T	T	N	T	N	T	T	T	N	N	T	T	T	N	T	N	N	T	T	N	A	T	N	N	T	T	N	T	T	N	N	T	T	N	N	N	N	T	T	T	T	T	T	N	T	T	N	T	N	T	N	T	T	T	T	T	A	T	T	T	T	T	T	N	N	T	N	N	T	T	N	T	T	N	T	T	T	T	A	N	T	T	T	N	T	T	T	N	N	N	N	N	N	N	T	T	T	N	T	N	T	T	N	T	T	T	N	T	A	N	A	T	A	T	T	T	T	T	N	T	T	N	T	T	T	T	N	N	A	N	N	N	N	T	T	N	T	N	T	T	T	A	T	T	T	N	T	T	N	T	T	N	T	T	T	N	T	T	T	T	N	N	N	A	T	T	T	T	T	T	T	T	N	T	T	N	T	T	N	T	N	N	N	T	T	T
S1_7339027	T	1	7339027	+	NA	NA	NA	NA	NA	NA	T	T	T	N	T	T	T	T	T	T	T	T	T	T	T	T	T	T	T	T	T	T	T	T	T	T	T	T	T	T	T	T	T	T	T	T	T	T	N	T	N	T	T	T	T	T	T	T	T	T	N	T	T	T	T	T	T	T	T	T	T	T	T	T	T	T	T	T	T	T	T	N	T	T	T	T	T	T	T	T	T	T	T	T	T	T	T	T	T	T	T	T	T	T	T	N	T	T	T	T	T	T	T	T	T	T	T	T	T	T	T	T	T	T	T	T	T	T	T	T	T	T	T	T	T	T	T	T	T	T	T	T	T	T	T	T	T	T	T	T	T	T	T	T	T	T	T	T	T	T	T	T	T	T	T	N	T	T	T	T	T	T	T	T	T	T	T	T	T	T	T	T	T	T	T	T	T	T	T	N	T	T	T	T	T	T	T	T	T	T
S1_7340040	T/C	1	7340040	+	NA	NA	NA	NA	NA	NA	T	C	C	N	T	C	N	T	T	C	C	T	T	T	C	C	T	T	T	N	N	T	C	C	C	C	C	Y	T	T	N	T	T	C	T	Y	T	C	N	N	N	T	C	T	T	C	T	T	T	T	N	T	T	N	C	T	T	T	C	T	C	Y	T	T	T	C	C	C	N	T	N	C	C	T	T	T	C	T	T	T	T	C	C	N	C	C	C	T	T	T	C	N	T	C	N	N	T	C	C	C	C	C	T	T	T	T	T	C	T	T	C	C	T	Y	C	C	N	T	T	T	C	T	T	C	T	T	T	T	C	T	T	C	C	N	T	T	C	C	C	N	T	T	T	C	T	C	C	C	C	N	C	C	C	T	C	N	C	T	C	T	T	C	C	C	C	T	N	C	T	C	T	T	C	T	C	T	N	T	C	N	T	T	N	T	T	T	T	T	T	T
S1_7341040	G/A	1	7341040	+	NA	NA	NA	NA	NA	NA	G	G	G	N	G	G	N	G	G	G	G	G	G	G	G	G	G	G	G	N	N	G	G	G	G	G	N	G	G	G	N	G	G	G	G	G	G	G	G	G	N	G	G	G	G	G	G	G	G	G	N	G	G	N	G	G	G	G	G	G	G	G	G	G	G	G	G	A	N	G	G	G	G	G	G	G	G	G	G	G	G	G	G	G	G	G	G	G	G	G	G	G	G	G	G	N	G	G	A	G	G	A	G	G	G	G	G	G	G	G	G	A	G	G	G	G	N	G	G	G	G	G	G	G	G	G	G	G	G	G	G	G	G	N	G	G	G	G	G	N	G	G	G	G	G	G	G	G	G	N	G	G	A	G	A	N	G	G	G	G	G	G	G	A	G	G	G	G	G	G	G	G	G	G	G	G	G	G	G	N	G	G	G	G	G	G	G	G	G	G
S1_7342037	G/C	1	7342037	+	NA	NA	NA	NA	NA	NA	G	G	G	G	G	G	G	G	G	G	G	G	G	G	G	G	G	G	G	G	G	G	G	G	G	G	N	G	G	G	G	G	G	G	G	G	G	G	G	G	N	G	G	G	G	G	G	G	G	G	N	G	G	N	G	G	G	G	G	G	G	G	G	G	G	G	G	G	G	G	G	N	G	G	G	G	G	G	G	G	G	G	G	G	G	G	G	G	G	G	G	G	G	G	G	C	G	G	G	G	G	G	G	G	G	G	C	G	G	G	G	G	G	G	G	G	G	G	G	G	G	G	G	G	G	G	G	G	G	C	G	G	G	G	G	G	G	G	G	G	G	G	G	G	G	G	G	G	G	G	G	G	G	G	G	G	C	G	G	G	G	G	G	G	G	G	G	G	G	G	G	G	G	G	G	G	N	G	G	N	G	G	N	G	G	G	C	G	C	G
S1_7344018	T/G	1	7344018	+	NA	NA	NA	NA	NA	NA	T	T	T	N	T	T	N	T	K	T	T	T	T	N	T	T	N	T	T	N	T	T	T	T	T	N	N	T	T	T	N	T	T	T	T	T	T	T	N	T	N	T	T	N	T	T	T	T	T	T	N	T	T	N	T	T	T	T	T	T	T	T	T	T	T	T	T	T	N	T	N	N	T	T	T	T	T	T	T	T	T	T	T	N	T	T	T	T	N	T	T	T	T	T	N	N	T	T	T	T	T	T	T	T	T	T	T	T	T	T	K	T	T	T	T	T	T	T	T	T	T	T	N	T	T	T	T	T	T	N	T	T	T	N	T	T	N	T	T	N	T	T	T	T	T	T	T	T	T	N	N	N	T	T	T	N	T	T	T	T	K	T	T	N	T	T	N	T	T	T	T	T	N	N	T	T	N	T	N	T	K	T	N	T	T	T	T	T	N	T
S1_7345028	G/C	1	7345028	+	NA	NA	NA	NA	NA	NA	N	N	N	N	N	C	N	C	N	N	C	N	N	N	N	N	G	N	N	N	N	N	N	N	N	N	N	N	N	N	N	N	G	N	G	C	N	N	N	G	N	N	C	S	N	C	N	N	N	G	N	N	N	N	C	G	N	C	N	N	G	S	N	N	G	G	N	N	N	G	N	N	N	G	C	N	G	N	N	N	N	G	N	N	N	N	N	N	N	N	N	N	N	N	N	N	N	N	N	N	N	N	N	C	N	N	N	G	G	N	N	N	G	N	N	C	N	N	N	N	N	G	N	G	C	N	C	N	N	N	N	G	N	N	N	N	C	N	N	N	C	C	N	N	N	N	N	N	N	N	N	S	N	N	N	N	N	N	N	N	G	N	N	G	N	N	G	N	C	C	N	N	N	N	N	N	N	N	N	N	N	N	N	C	N	N	N	N	N	N
S1_7346014	C/A	1	7346014	+	NA	NA	NA	NA	NA	NA	C	A	C	N	N	C	N	N	N	N	N	C	C	N	N	C	A	N	N	N	N	N	N	N	N	N	N	N	N	N	N	N	C	N	N	C	N	N	N	N	N	C	N	N	C	N	N	N	N	N	N	N	N	N	C	N	N	N	C	N	C	N	M	C	N	A	N	N	N	N	N	N	N	N	N	N	N	C	N	A	N	N	N	N	N	N	C	N	N	N	N	N	N	N	N	N	N	C	N	N	N	C	N	N	N	N	N	C	N	N	N	A	N	N	N	N	N	N	M	N	C	N	N	N	N	A	M	N	N	N	N	A	C	N	N	N	N	N	N	N	N	C	A	C	N	N	N	A	N	N	N	A	N	N	C	N	N	N	N	A	N	N	N	N	C	N	N	N	N	A	N	N	N	N	A	A	N	C	N	N	N	A	N	N	N	N	N	N	N	N
S1_7347049	C/T	1	7347049	+	NA	NA	NA	NA	NA	NA	N	C	C	N	N	N	N	C	N	N	N	C	N	C	N	C	N	C	N	N	C	N	N	C	C	N	N	N	N	N	N	C	C	C	N	C	N	C	C	N	N	C	N	N	C	C	C	N	N	N	N	C	C	N	C	N	C	N	C	N	C	N	N	N	N	N	N	N	C	C	N	N	N	N	N	N	N	C	N	N	N	N	C	C	N	N	N	N	N	N	N	C	N	N	N	N	N	N	N	N	N	N	N	N	N	N	N	N	N	N	N	N	T	N	C	N	N	N	C	C	N	N	C	N	C	N	C	N	C	N	C	N	T	N	N	N	C	N	C	N	N	C	C	C	C	C	C	N	N	C	N	N	N	N	N	N	N	C	N	N	N	C	C	N	N	C	N	C	N	N	N	C	C	N	N	N	N	N	N	N	C	N	N	N	C	C	N	N	N	N
S1_7348019	C/T	1	7348019	+	NA	NA	NA	NA	NA	NA	C	C	C	T	C	C	C	C	T	C	C	T	C	C	C	C	T	T	C	T	N	T	C	C	C	T	C	T	C	C	N	C	C	C	T	T	Y	C	C	C	N	C	C	T	T	C	T	C	C	T	N	T	C	N	T	C	T	C	C	C	C	Y	C	C	C	C	T	T	N	C	C	N	C	C	C	C	C	C	C	C	T	C	C	N	T	C	C	T	T	C	T	C	C	C	N	Y	C	T	C	T	C	T	C	C	C	T	T	T	C	T	C	T	N	T	C	T	N	T	T	T	T	C	C	T	C	C	T	C	C	T	C	C	C	C	Y	C	T	C	T	N	C	T	T	C	C	C	T	C	C	T	T	T	T	C	C	N	C	T	T	T	C	C	C	T	C	T	C	C	C	C	C	C	T	C	T	C	N	C	C	N	T	C	C	C	C	C	T	Y	C	C
S1_7349040	G/A	1	7349040	+	NA	NA	NA	NA	NA	NA	N	A	N	N	G	A	N	G	A	A	A	G	A	N	N	A	G	G	A	N	N	A	N	N	N	A	N	N	A	A	N	G	G	N	G	A	G	N	N	N	N	A	N	A	G	A	A	G	A	A	N	G	A	G	A	G	G	A	A	N	G	N	N	G	R	A	G	G	N	G	N	N	A	N	G	G	A	A	A	N	G	G	G	N	G	A	A	G	A	N	A	N	A	N	N	A	G	G	A	G	G	N	A	A	N	G	A	G	N	A	A	G	N	A	N	G	N	A	A	G	G	A	N	G	G	G	G	G	N	A	N	N	G	N	N	G	G	R	G	N	G	G	A	A	G	N	A	G	G	N	A	N	G	G	A	N	A	G	A	G	A	A	A	G	N	G	N	N	G	A	A	N	N	A	G	G	N	G	A	N	G	G	N	G	G	G	N	R	G	A
S1_7350064	C/G	1	7350064	+	NA	NA	NA	NA	NA	NA	C	C	G	N	C	C	C	C	C	C	C	C	C	G	C	C	C	C	C	N	N	C	C	C	G	C	N	C	C	C	N	C	C	G	C	C	C	C	C	C	N	C	C	C	C	C	C	C	C	C	N	C	C	N	C	C	C	C	C	C	C	C	C	C	C	C	C	C	C	C	N	N	C	C	C	C	C	C	C	C	C	C	G	C	C	C	C	C	C	C	C	C	C	C	N	C	C	C	N	C	C	C	C	C	C	C	C	C	C	C	C	C	G	C	G	C	C	C	C	C	C	C	N	C	C	C	C	C	N	C	C	C	N	C	C	C	C	C	C	C	C	C	C	N	C	G	C	C	C	C	C	C	C	C	C	C	C	C	C	C	C	C	C	C	C	C	C	N	C	C	C	C	C	C	C	C	N	C	C	C	C	C	N	C	G	G	C	C	C	C
S1_7351028	G/A	1	7351028	+	NA	NA	NA	NA	NA	NA	R	R	R	N	R	R	N	R	R	R	R	R	R	R	R	R	R	R	R	R	N	R	G	R	R	R	N	R	R	R	N	R	R	R	R	R	R	R	G	R	N	R	R	R	R	R	R	R	R	R	N	R	R	G	R	R	R	R	R	R	R	R	R	R	R	R	R	R	A	R	R	N	R	R	R	R	R	R	R	R	R	R	R	A	R	R	R	R	R	G	R	A	R	R	G	G	R	R	R	R	R	R	R	R	R	R	R	R	R	R	R	R	R	R	R	R	A	R	R	R	R	R	A	R	R	R	R	R	R	R	G	R	R	N	R	R	R	R	R	N	R	R	R	R	R	R	R	R	R	N	R	R	R	R	R	G	R	R	R	R	R	R	R	R	R	R	N	R	R	R	R	R	R	R	R	R	G	R	R	N	R	R	N	R	R	R	R	R	R	R
S1_7352009	C/T	1	7352009	+	NA	NA	NA	NA	NA	NA	T	C	C	N	N	T	N	N	N	T	T	T	N	C	N	N	T	N	N	N	N	N	N	T	N	N	N	C	T	N	N	N	T	N	C	C	T	N	N	T	N	N	C	N	N	N	N	N	T	N	N	T	N	N	N	T	T	Y	C	N	N	C	N	N	N	C	N	N	N	C	N	N	T	T	C	N	C	N	T	N	C	N	C	N	N	T	N	N	N	N	N	T	C	N	N	N	N	N	N	N	N	T	N	Y	N	C	N	T	N	T	C	N	N	T	N	N	N	C	T	N	N	N	N	N	N	C	N	T	N	N	N	C	C	N	Y	N	N	N	N	N	C	N	T	C	N	C	N	C	C	N	N	Y	T	N	C	N	N	N	N	C	N	N	C	T	N	C	N	N	N	T	T	N	Y	N	N	C	N	C	N	N	T	N	N	Y	C	N	N	C	T	N
S1_7353024	G/A	1	7353024	+	NA	NA	NA	NA	NA	NA	G	G	A	N	A	A	G	A	G	G	G	A	G	A	A	G	A	A	A	A	N	G	A	G	A	A	A	A	A	G	N	A	A	A	G	G	G	G	G	G	N	G	G	A	A	G	G	G	G	G	N	G	G	N	G	G	G	G	G	G	G	G	A	G	A	G	A	G	N	A	N	G	G	G	G	A	G	A	G	G	A	A	A	R	A	G	G	A	A	G	A	A	G	G	N	G	A	G	G	A	G	G	A	G	A	A	G	A	A	G	A	G	A	G	A	A	N	G	A	G	A	G	G	A	A	G	R	G	A	G	G	A	A	N	G	G	G	G	A	N	G	A	A	G	A	A	A	A	G	N	A	A	G	G	G	N	G	A	A	G	G	G	G	G	G	A	G	A	R	G	G	G	A	G	A	G	N	G	A	N	A	G	G	G	A	A	G	R	G	G
S1_7354030	A/G	1	7354030	+	NA	NA	NA	NA	NA	NA	A	A	A	A	A	A	A	A	A	A	A	A	A	A	A	A	A	A	A	N	A	A	A	A	A	A	N	A	A	A	A	A	A	A	A	A	A	A	A	A	N	A	A	A	A	A	A	A	A	A	A	A	A	N	A	A	A	A	A	A	A	A	A	A	A	A	A	A	A	A	A	A	A	A	A	A	A	A	A	A	A	A	A	R	A	A	A	A	A	A	A	A	A	A	A	A	A	A	A	A	A	A	A	A	A	A	A	A	A	A	A	A	A	A	A	A	A	A	A	A	A	A	A	A	A	A	A	A	A	A	A	A	A	A	A	A	A	A	A	A	A	A	A	A	A	A	A	A	A	N	A	A	A	A	A	A	A	A	A	A	A	A	A	A	A	A	A	A	A	A	A	A	A	A	A	A	A	A	A	A	A	A	A	A	A	A	A	A	A	A
S1_7355006	A	1	7355006	+	NA	NA	NA	NA	NA	NA	A	A	A	N	A	A	N	A	A	A	A	A	A	A	A	A	A	A	A	A	A	A	A	A	A	A	N	A	A	A	A	A	A	A	A	A	A	A	A	A	N	A	A	A	A	A	A	A	A	A	A	A	A	N	A	A	A	A	A	A	A	A	A	A	A	A	A	A	A	A	A	A	A	A	A	A	A	A	A	A	A	A	A	A	A	A	A	A	A	A	A	A	A	A	N	A	A	N	A	A	A	A	A	A	A	A	A	A	A	A	A	A	A	A	A	A	N	A	A	A	A	A	A	A	A	A	A	A	A	A	A	A	A	A	A	A	A	A	A	A	A	A	A	A	A	A	A	A	A	A	A	A	A	A	A	A	A	A	A	A	A	A	A	A	A	A	A	A	A	A	A	A	A	A	A	A	N	A	A	A	A	A	A	A	A	A	A	A	A	A
S1_7356046	A/G	1	7356046	+	NA	NA	NA	NA	NA	NA	A	N	A	N	A	N	N	A	A	N	A	A	G	A	N	A	A	A	A	N	N	A	A	N	N	A	N	A	A	N	N	A	N	A	A	A	N	N	N	N	N	G	N	A	A	N	A	N	G	A	N	N	A	N	A	A	A	G	A	N	A	A	A	N	N	A	A	N	N	A	N	N	R	N	A	A	A	A	N	A	A	A	A	N	A	A	A	A	A	A	A	N	G	N	N	N	A	A	A	A	A	A	A	A	A	A	A	A	A	A	A	N	A	G	A	A	N	A	N	A	A	G	N	A	A	N	A	A	A	A	A	A	N	N	N	N	A	A	N	N	A	N	A	A	A	A	N	A	A	N	A	A	N	N	A	N	A	A	A	N	G	A	A	A	A	A	N	N	N	A	G	A	A	G	A	N	N	A	A	N	A	A	N	A	N	N	A	N	N	A
S1_7357041	A/C	1	7357041	+	NA	NA	NA	NA	NA	NA	A	A	C	A	A	A	A	A	C	A	A	C	A	C	A	A	A	A	A	N	C	A	A	A	A	A	A	C	A	A	C	A	A	A	A	A	A	A	A	A	N	A	A	A	A	A	A	A	A	A	N	A	A	A	A	A	A	A	A	A	C	A	A	A	A	A	A	C	A	A	N	A	A	A	A	A	A	C	A	A	A	A	A	N	C	A	A	A	A	A	A	A	A	A	A	C	A	A	C	A	A	C	A	A	A	A	C	A	A	A	A	C	A	A	A	A	C	A	C	A	A	A	A	A	A	A	A	A	A	A	A	A	C	C	A	A	C	A	C	N	A	A	C	A	A	A	A	A	A	C	A	A	A	A	C	N	A	A	A	A	A	A	A	C	A	A	A	A	A	A	A	A	A	A	A	A	N	A	A	N	A	A	A	A	A	A	A	A	A	A
S1_7358016	A	1	7358016	+	NA	NA	NA	NA	NA	NA	A	A	A	A	A	A	A	A	A	A	A	A	A	A	A	A	A	A	A	A	A	A	A	A	A	A	N	A	A	A	A	A	A	A	A	A	A	A	A	A	A	A	A	A	A	A	A	A	A	A	A	A	A	A	A	A	A	A	A	A	A	A	A	A	A	A	A	A	A	A	A	A	A	A	A	A	A	A	A	A	A	A	A	A	A	A	A	A	A	A	A	A	A	A	A	N	A	A	A	A	A	A	A	A	A	A	A	A	A	A	A	A	A	A	A	A	A	A	A	A	A	A	A	A	A	A	A	A	A	A	A	A	A	A	A	A	A	A	A	A	A	A	A	A	A	A	A	A	A	A	A	A	A	A	A	A	A	A	A	A	A	A	A	A	A	A	A	A	A	A	A	A	A	A	A	A	A	A	A	A	A	A	A	A	A	A	A	A	A	A
S1_7359015	C/A	1	7359015	+	NA	NA	NA	NA	NA	NA	C	M	C	C	M	N	N	C	C	M	N	C	N	C	M	M	C	N	N	A	C	N	M	N	C	N	N	M	N	N	C	C	C	C	M	M	C	M	C	N	C	N	N	N	C	M	C	C	N	N	N	N	C	N	M	C	C	C	M	C	C	C	M	C	N	M	C	C	C	N	N	N	M	C	C	M	C	C	N	C	C	M	C	C	M	C	C	C	N	C	N	N	N	C	C	N	M	C	C	M	C	C	C	C	C	C	C	M	C	N	N	C	C	M	C	C	C	C	C	N	M	N	N	M	C	C	C	C	C	N	C	M	N	A	N	N	N	N	M	N	C	C	C	N	C	C	C	M	N	N	M	M	C	C	C	N	C	C	N	C	N	M	M	C	N	C	C	C	C	M	N	C	C	N	C	A	N	C	C	C	N	C	N	C	C	C	N	C	C	N
S1_7360026	G/A	1	7360026	+	NA	NA	NA	NA	NA	NA	N	N	N	N	N	A	N	G	N	G	N	N	G	N	N	A	N	A	A	N	N	N	N	N	N	N	N	N	G	N	N	R	N	N	G	G	N	N	N	N	N	A	N	N	N	N	N	N	G	N	N	N	N	N	N	G	R	N	N	N	N	G	N	N	N	N	N	N	N	N	N	N	N	N	R	R	N	N	N	N	N	G	N	N	N	N	R	N	N	N	N	N	A	A	N	N	N	N	N	N	G	N	N	G	N	A	N	G	N	N	R	G	N	R	G	G	N	N	R	N	N	R	N	N	A	N	N	N	N	N	N	R	N	N	G	N	N	N	N	N	N	A	N	N	A	N	A	A	G	N	N	N	N	N	N	N	G	N	N	G	N	A	R	N	G	N	G	N	N	N	N	N	N	N	N	N	N	N	G	N	G	N	N	G	G	N	G	N	N	N
S1_7361041	T	1	7361041	+	NA	NA	NA	NA	NA	NA	T	T	N	N	T	T	N	T	T	T	T	T	T	N	T	T	N	T	T	N	N	T	N	T	T	T	N	T	T	T	N	T	T	T	T	T	T	T	N	T	N	T	T	T	T	T	T	N	T	T	N	T	T	T	T	T	N	T	T	T	T	T	T	T	T	T	T	T	T	T	N	N	T	T	N	T	T	T	T	N	T	N	T	N	T	T	N	T	T	T	T	N	T	T	T	N	T	T	N	T	T	T	T	T	T	T	T	T	T	T	T	T	T	T	T	T	N	T	N	T	T	T	T	T	T	N	T	T	T	T	N	T	T	T	T	T	T	T	T	N	T	T	T	T	T	T	T	T	T	N	T	T	T	T	T	N	T	T	T	T	T	T	T	T	T	T	N	N	N	T	T	T	T	T	T	T	N	T	T	N	T	T	N	T	N	N	T	T	T	T
S1_7362028	T/C	1	7362028	+	NA	NA	NA	NA	NA	NA	N	N	N	N	N	T	N	N	T	T	N	N	N	N	N	T	N	N	Y	N	N	N	C	N	N	N	N	C	C	T	N	N	N	N	N	N	C	N	N	N	N	N	C	N	N	N	N	N	N	N	N	N	T	N	N	N	N	N	N	N	N	T	N	N	N	C	C	N	N	N	N	N	N	N	T	N	N	N	N	N	N	T	N	N	T	N	N	T	N	N	N	N	N	N	N	N	N	T	N	N	N	N	N	N	N	T	N	N	N	T	Y	N	N	N	N	T	N	T	N	Y	N	T	N	N	N	N	N	T	N	T	N	N	N	N	N	N	N	N	N	N	N	N	Y	T	N	N	N	T	N	N	C	N	N	N	N	N	N	N	Y	N	T	N	N	N	N	N	N	T	T	N	N	T	N	N	N	T	N	N	N	N	N	C	N	N	T	N	N	N	N	N
S1_7363020	T/C	1	7363020	+	NA	NA	NA	NA	NA	NA	C	T	T	N	T	T	T	T	T	T	T	T	T	T	T	T	T	T	T	N	N	T	T	T	T	T	N	T	T	T	N	T	T	T	T	T	T	T	N	T	N	T	T	T	T	T	T	C	T	T	N	T	T	N	T	C	T	T	T	C	T	T	T	C	T	T	T	T	T	T	N	N	T	T	C	T	T	T	T	C	T	T	T	T	T	T	Y	T	T	C	T	T	T	T	T	T	T	T	T	T	T	T	T	T	T	T	T	T	T	T	T	T	T	T	T	T	N	T	T	T	T	T	T	T	T	C	T	C	T	T	T	T	T	N	T	N	T	T	T	N	C	T	T	T	T	T	T	T	T	N	T	T	T	C	T	N	T	T	T	T	T	T	T	T	T	T	C	T	C	T	T	T	T	T	T	T	T	C	T	T	T	C	N	C	T	T	T	Y	T	T
S1_7364058	C/T	1	7364058	+	NA	NA	NA	NA	NA	NA	C	C	N	N	N	N	N	C	C	C	C	T	Y	N	N	C	C	C	C	N	N	N	C	N	N	C	N	N	Y	C	N	C	C	N	C	C	N	C	C	N	N	Y	N	C	N	C	C	N	C	N	N	C	Y	N	C	C	N	C	C	Y	C	C	C	C	C	C	N	N	N	C	N	N	C	C	C	C	N	N	C	C	C	C	N	N	N	N	N	Y	N	C	C	C	Y	N	N	N	C	C	C	N	N	N	C	Y	C	C	N	C	N	C	C	C	N	C	N	Y	N	C	Y	C	N	Y	N	N	N	C	N	Y	N	N	N	C	N	N	C	N	C	N	C	N	C	C	C	C	C	N	C	C	C	N	N	N	N	N	C	N	C	Y	Y	N	C	C	C	N	N	C	C	N	N	C	C	C	C	N	C	C	C	C	Y	N	C	Y	N	Y	N	C	C	C	C	N
S1_7365013	G/T	1	7365013	+	NA	NA	NA	NA	NA	NA	N	G	G	G	N	N	N	G	G	N	G	G	G	G	G	G	N	G	G	N	N	G	G	G	G	G	G	G	G	N	G	G	G	G	G	G	G	G	G	N	N	G	G	G	G	G	G	G	G	G	G	G	G	G	G	G	G	G	G	G	G	G	G	N	G	G	G	N	N	G	N	N	G	N	N	G	G	G	G	G	G	G	G	N	G	G	G	G	T	G	G	N	G	G	N	G	G	G	G	G	G	G	G	N	N	G	G	G	G	G	N	G	G	N	G	G	G	N	G	G	G	G	N	G	G	G	G	N	G	G	G	G	G	G	N	G	G	N	G	G	N	G	G	G	G	G	G	G	G	N	G	G	G	G	N	N	G	G	G	G	N	G	G	G	G	G	N	G	G	G	G	G	G	N	G	G	G	N	G	N	G	G	N	G	G	G	G	K	N	G
S1_7366022	T	1	7366022	+	NA	NA	NA	NA	NA	NA	T	T	T	N	T	T	N	T	T	T	T	T	T	T	T	T	T	T	T	T	T	T	T	T	T	T	T	T	T	T	T	T	T	T	T	T	T	T	N	T	N	T	T	T	T	T	T	T	T	T	T	T	T	T	T	T	T	T	T	T	T	T	T	T	T	T	T	T	T	T	N	T	T	T	T	T	T	T	T	T	T	T	T	N	T	T	T	T	T	T	T	T	T	T	T	N	T	T	T	T	T	T	T	T	T	T	T	T	T	T	T	T	T	T	T	T	T	T	T	T	T	T	T	T	T	T	T	T	T	T	T	T	T	T	T	T	T	T	T	T	T	T	T	T	T	T	T	T	T	T	T	T	T	T	T	T	T	T	T	T	T	T	T	T	T	T	T	T	T	T	T	T	T	T	T	T	T	T	T	T	T	T	N	T	T	T	T	T	T	T
S1_7367034	G/T	1	7367034	+	NA	NA	NA	NA	NA	NA	G	G	G	N	N	G	N	N	N	G	G	K	G	N	N	G	N	G	N	N	N	K	G	G	T	G	N	N	K	N	N	G	G	G	K	G	N	N	N	N	N	G	N	G	N	G	G	G	G	N	N	G	G	N	G	G	T	G	G	G	T	T	G	T	T	N	N	G	N	T	N	N	G	N	G	N	N	N	G	N	N	N	G	N	G	N	G	N	N	G	N	G	G	N	N	N	G	N	N	G	N	G	T	G	N	G	N	K	N	N	G	G	G	G	G	G	N	K	N	G	N	G	N	G	G	G	G	G	G	G	N	G	G	N	N	G	G	K	N	N	G	G	G	G	G	N	N	N	T	N	G	G	G	G	N	N	G	T	N	G	G	G	G	G	G	N	N	T	N	K	N	G	N	N	G	T	G	N	K	N	N	G	N	G	N	G	G	N	N	G
S1_7368040	C/T	1	7368040	+	NA	NA	NA	NA	NA	NA	C	C	T	C	C	C	N	C	C	N	C	C	C	T	C	C	C	N	N	N	N	C	C	C	T	N	N	C	C	C	C	C	C	Y	C	C	C	C	N	N	N	C	C	N	C	C	C	C	C	N	N	C	C	N	N	C	N	C	C	C	N	N	C	C	C	C	C	C	N	N	N	N	C	C	C	C	C	C	C	C	C	N	T	N	C	C	C	C	N	C	C	N	C	N	C	N	C	C	C	C	C	N	C	C	N	C	N	C	C	C	C	N	T	C	N	C	N	C	C	C	C	C	N	C	C	C	C	C	T	C	N	C	T	N	C	N	N	C	C	N	C	C	C	N	C	T	N	C	C	N	C	N	C	N	C	N	C	C	C	C	C	C	C	N	C	N	N	N	N	C	N	C	C	N	C	C	N	C	C	N	C	N	N	C	T	N	N	C	C	C
S1_7369006	C/G	1	7369006	+	NA	NA	NA	NA	NA	NA	N	N	N	N	N	N	N	N	N	N	N	N	C	G	N	C	N	N	N	N	N	N	C	N	G	N	C	N	N	C	N	N	N	N	N	N	N	C	N	N	N	C	N	N	N	N	C	N	C	N	N	N	N	N	N	N	N	C	C	N	G	N	N	N	N	N	N	N	N	N	N	N	N	C	N	N	N	N	C	N	N	C	G	N	G	N	C	N	N	N	N	N	C	N	N	N	N	N	C	G	C	C	N	C	N	N	N	G	N	N	C	N	G	C	G	N	N	N	N	N	G	C	N	G	N	N	N	N	N	N	N	N	N	N	N	N	N	N	N	N	N	N	N	N	N	G	N	N	N	N	N	G	N	N	C	N	N	N	C	N	C	C	C	C	N	N	N	N	N	N	C	N	N	C	N	N	N	N	N	N	N	N	N	N	N	N	N	N	N	C
S1_7370015	G/A	1	7370015	+	NA	NA	NA	NA	NA	NA	G	G	N	N	G	G	N	G	G	G	G	G	G	A	G	G	G	G	G	N	A	G	G	G	N	G	N	G	G	R	N	G	G	N	G	G	G	G	N	G	N	G	G	G	G	G	G	G	G	G	N	G	G	N	G	G	G	G	G	G	N	G	G	G	G	G	G	A	N	G	N	N	G	G	G	G	G	G	G	G	G	G	N	N	G	G	G	G	G	G	G	G	G	N	G	G	G	G	G	G	G	A	G	G	G	G	G	G	G	G	R	A	N	G	N	G	N	G	G	G	G	G	N	G	G	G	G	G	N	G	G	G	N	N	G	G	G	G	G	N	G	G	G	G	G	N	G	G	G	N	G	G	A	G	G	N	G	G	G	G	G	G	G	G	G	G	N	N	G	G	G	G	G	G	G	G	N	G	G	G	G	G	N	G	A	A	G	G	G	G
S1_7371012	C/T	1	7371012	+	NA	NA	NA	NA	NA	NA	N	C	C	N	N	C	N	N	C	T	N	Y	T	N	N	N	N	N	N	N	N	Y	N	T	N	T	N	N	C	N	N	T	C	N	N	Y	C	T	N	N	N	N	C	N	N	T	T	Y	C	N	N	T	C	N	N	T	N	C	T	N	N	N	N	C	N	N	Y	N	N	N	N	N	N	N	N	T	C	T	N	N	N	Y	C	N	N	C	N	N	N	N	C	T	N	N	T	N	N	N	C	N	Y	N	N	Y	N	T	N	N	N	N	N	N	T	N	T	T	N	C	C	C	T	Y	N	N	T	N	N	T	N	C	N	Y	T	N	N	N	N	N	N	N	N	N	N	N	C	N	C	Y	N	N	C	N	Y	C	N	N	T	N	Y	Y	N	C	Y	N	N	N	N	T	N	C	N	C	T	T	N	C	N	N	C	N	T	N	N	N	N	C	N	N	N	T
S1_7372014	T/C	1	7372014	+	NA	NA	NA	NA	NA	NA	T	T	T	N	T	T	T	T	T	T	T	T	T	T	T	T	T	T	T	T	T	T	T	T	T	T	T	T	T	T	T	T	T	T	T	T	T	T	T	T	N	T	T	T	T	T	T	T	T	T	T	T	T	T	T	T	T	T	T	T	T	T	T	T	T	T	T	T	T	T	T	T	T	T	T	T	T	T	T	T	T	T	T	T	T	T	T	T	T	T	T	T	T	Y	N	T	T	T	T	T	T	T	T	T	T	T	T	T	T	T	T	T	T	T	T	T	T	T	T	T	T	T	T	T	T	T	T	T	C	T	T	T	T	N	T	T	T	T	T	T	T	T	T	T	T	C	T	T	T	T	T	T	T	T	T	T	T	T	T	T	T	T	T	T	T	T	T	C	T	T	T	T	T	T	T	T	N	T	T	T	T	T	T	T	T	C	T	T	T	T
S1_7373019	T	1	7373019	+	NA	NA	NA	NA	NA	NA	T	T	T	T	T	T	T	T	T	T	T	T	T	T	T	T	T	T	T	T	T	T	T	T	T	T	T	T	T	T	T	T	T	T	T	T	T	T	T	T	T	T	T	T	T	T	T	T	T	T	T	T	T	T	T	T	T	T	T	T	T	T	T	T	T	T	T	T	T	T	T	T	T	T	T	T	T	T	T	T	T	T	T	T	T	T	T	T	T	T	T	T	T	T	N	T	T	T	T	T	T	T	T	T	T	T	T	T	T	T	T	T	T	T	T	T	T	T	T	T	T	T	T	T	T	T	T	T	T	T	T	T	T	T	T	T	T	T	T	T	T	T	T	T	T	T	T	T	T	T	T	T	T	T	T	T	T	T	T	T	T	T	T	T	T	T	T	T	T	T	T	T	T	T	T	T	T	T	T	T	T	T	T	T	T	T	T	T	T	T
S1_7374006	T/G	1	7374006	+	NA	NA	NA	NA	NA	NA	T	T	T	N	K	T	N	T	T	T	K	T	T	T	T	T	T	T	T	N	N	T	T	T	T	T	T	T	T	T	N	T	T	T	T	T	T	T	T	T	N	T	T	T	T	T	T	T	T	T	N	T	T	N	T	T	T	T	T	T	T	T	T	T	T	T	T	T	T	T	N	N	T	T	T	T	T	T	T	T	T	T	T	N	T	T	T	K	N	T	T	T	T	T	N	T	T	T	T	T	T	T	T	T	T	T	T	T	T	T	T	T	T	T	T	T	T	T	T	T	T	K	T	T	T	T	T	T	T	T	T	T	N	T	T	N	T	T	T	N	T	T	T	T	T	T	T	T	T	N	T	T	T	T	T	N	T	T	T	T	T	T	T	T	T	T	T	T	T	T	T	T	T	T	T	T	N	T	T	T	T	T	N	T	N	T	T	T	T	T
S1_7375034	A/G	1	7375034	+	NA	NA	NA	NA	NA	NA	A	A	N	N	A	A	N	A	A	N	A	G	N	N	A	N	A	N	A	N	N	A	A	A	N	N	N	N	A	N	N	A	N	G	N	A	N	A	N	A	N	A	R	N	A	A	R	N	N	A	N	A	N	N	N	A	N	G	A	N	N	N	R	A	A	R	R	G	N	A	N	N	A	A	R	A	A	A	A	R	N	N	N	N	A	A	A	A	N	R	A	A	A	N	N	N	N	N	N	N	G	A	A	A	N	A	A	G	G	N	A	A	A	R	N	A	N	N	R	A	R	A	N	A	A	N	N	G	N	N	N	A	N	N	N	N	A	A	A	N	A	R	N	G	R	N	A	A	N	N	N	N	A	N	A	N	A	N	A	A	A	A	R	N	G	G	N	A	N	A	A	A	A	G	A	N	N	N	A	N	R	A	N	R	N	A	N	A	N	A
S1_7376007	T	1	7376007	+	NA	NA	NA	NA	NA	NA	T	T	T	T	T	T	T	T	T	T	T	T	T	T	T	T	T	T	T	T	T	T	T	T	T	T	T	T	T	T	T	T	T	T	T	T	T	T	T	T	T	T	T	T	T	T	T	T	T	T	T	T	T	T	T	T	T	T	T	T	T	T	T	T	T	T	T	T	N	T	N	N	T	T	T	T	T	T	T	T	T	T	T	N	T	T	T	T	T	T	T	T	T	T	T	T	T	T	T	T	T	T	T	T	T	T	T	T	T	T	T	T	T	T	T	T	T	T	T	T	T	T	T	T	T	T	T	T	T	T	T	T	T	T	T	T	T	T	T	N	T	T	T	T	T	T	T	T	T	T	T	T	T	T	T	N	T	T	T	T	T	T	T	T	T	T	T	T	T	T	T	T	T	T	T	T	T	T	T	N	T	T	N	T	T	T	T	T	T	T
S1_7377042	T/A	1	7377042	+	NA	NA	NA	NA	NA	NA	W	W	T	N	W	A	N	W	N	W	W	T	A	W	W	W	W	T	W	N	N	W	W	W	A	T	T	T	T	T	N	A	W	N	W	W	A	W	N	N	N	W	W	T	W	W	A	N	W	N	N	W	T	N	N	W	W	A	T	W	W	T	T	T	T	W	A	T	A	T	N	N	T	N	W	T	T	A	W	N	W	W	W	T	T	W	T	T	N	A	W	T	T	T	A	N	W	W	A	T	A	W	W	A	W	T	A	A	T	W	W	T	W	W	W	W	N	T	W	A	W	W	N	W	W	A	W	T	W	A	A	W	T	N	W	A	W	T	N	N	W	W	W	T	W	W	W	W	N	N	T	W	T	N	W	N	W	W	W	T	W	W	W	T	N	T	N	W	N	W	W	N	T	N	T	W	N	T	T	N	W	T	N	W	T	N	T	A	T	W
S1_7378048	C/G	1	7378048	+	NA	NA	NA	NA	NA	NA	C	C	G	N	C	C	C	C	C	C	C	C	C	C	C	C	C	C	C	N	N	C	C	C	C	C	N	C	C	C	N	N	C	C	C	C	C	C	N	N	N	C	C	C	C	C	C	C	C	C	N	C	C	N	C	C	C	C	C	C	C	C	C	C	C	C	C	C	N	C	N	N	C	C	C	C	C	C	C	C	C	C	G	N	C	C	C	C	C	C	C	C	C	C	N	N	C	C	C	C	C	C	C	C	C	C	C	C	C	C	C	C	G	C	C	C	N	C	C	C	C	C	N	C	C	C	C	C	C	C	C	C	G	N	C	C	C	C	C	N	C	C	C	C	C	C	C	C	C	N	C	C	C	C	C	C	C	C	C	C	C	C	C	C	C	C	C	C	C	C	C	C	C	N	C	C	N	C	C	C	C	C	N	C	C	N	C	C	C	N
S1_7379030	T/G	1	7379030	+	NA	NA	NA	NA	NA	NA	N	T	T	N	T	N	N	N	N	N	N	N	N	T	N	T	N	T	T	N	T	T	T	T	T	N	N	N	T	N	N	N	N	T	T	N	T	T	T	T	N	N	N	T	T	K	N	N	N	T	N	T	N	N	T	N	N	N	T	T	T	N	T	N	T	N	N	T	N	N	N	T	N	N	N	T	N	T	N	N	T	T	K	N	N	N	N	T	N	N	N	N	N	N	N	N	T	N	T	N	N	T	N	N	N	N	N	N	N	T	T	T	T	T	T	T	N	N	N	N	T	N	N	N	N	N	N	N	T	T	T	N	T	N	N	T	N	N	N	N	N	N	N	K	N	T	T	T	K	N	N	N	T	N	N	N	K	N	N	N	N	T	T	N	T	N	N	T	N	N	N	N	T	N	K	T	N	N	N	N	T	N	N	N	T	T	N	N	N	N
S1_7380061	A/T	1	7380061	+	NA	NA	NA	NA	NA	NA	A	T	A	N	N	N	N	T	W	T	T	W	N	T	N	T	T	A	T	N	N	A	N	N	T	A	N	A	A	W	N	N	T	T	N	N	N	N	N	N	N	N	A	N	N	N	T	N	T	N	N	N	N	N	T	N	A	A	A	N	A	N	N	W	N	A	A	N	N	N	N	N	T	A	N	N	T	N	A	N	T	N	W	N	N	W	A	A	N	A	T	N	T	N	N	N	N	A	T	T	N	N	N	A	A	N	N	N	N	W	N	W	W	N	T	A	N	N	A	A	N	A	N	T	A	N	A	W	N	N	T	N	A	N	N	N	N	N	A	N	N	N	A	T	W	N	W	W	A	N	A	N	T	N	W	N	N	N	N	N	A	T	W	T	N	T	N	T	N	N	N	N	N	A	A	N	N	N	T	N	N	A	N	W	N	N	T	N	T	T
S1_7382008	T/G	1	7382008	+	NA	NA	NA	NA	NA	NA	T	T	N	N	T	T	N	T	T	T	N	T	T	N	T	T	N	N	T	N	N	T	T	T	N	N	T	T	T	T	N	T	T	N	T	T	T	T	N	T	N	T	T	T	T	T	T	T	T	T	N	T	T	N	T	T	T	T	T	T	N	T	T	T	T	T	N	T	N	T	T	T	T	T	T	T	N	T	T	T	N	T	T	N	T	N	N	N	N	T	N	T	T	N	N	T	T	N	T	N	T	T	T	T	T	T	T	N	T	T	N	T	N	N	N	T	N	T	T	T	N	T	T	T	T	T	T	T	N	T	T	T	N	N	T	T	T	N	T	N	T	T	T	T	T	T	T	T	T	N	T	T	T	T	T	N	T	T	N	T	T	T	T	T	T	T	T	N	K	T	T	T	N	T	T	T	T	T	T	N	N	T	N	T	N	N	T	T	T	T
S1_7383008	T	1	7383008	+	NA	NA	NA	NA	NA	NA	T	T	T	T	T	T	T	T	T	T	T	T	T	T	T	T	T	T	T	T	T	T	T	T	T	T	T	T	T	T	T	T	T	T	T	T	T	T	T	T	N	T	T	T	T	T	T	T	T	T	T	T	T	T	T	T	T	T	T	T	T	T	T	T	T	T	T	T	T	T	T	T	T	T	T	T	T	T	T	T	T	T	T	T	T	T	T	T	T	T	T	T	T	T	T	T	T	T	T	T	T	T	T	T	T	T	T	T	T	T	T	T	T	T	T	T	T	T	T	T	T	T	T	T	T	T	T	T	T	T	T	T	T	T	T	T	T	T	T	N	T	T	T	T	T	T	T	T	T	N	T	T	T	T	T	T	T	T	T	T	T	T	T	T	T	T	T	T	T	T	T	T	T	T	T	T	N	T	T	T	T	T	T	T	T	T	T	T	T	T
S1_7384009	T	1	7384009	+	NA	NA	NA	NA	NA	NA	T	T	T	T	T	T	N	T	T	T	T	T	T	T	T	T	T	T	T	T	T	T	T	T	T	T	T	T	T	T	T	T	T	T	T	T	T	T	T	T	N	T	T	T	T	T	T	T	T	T	T	T	T	T	T	T	T	T	T	T	T	T	T	T	T	T	T	T	T	T	N	N	T	T	T	T	T	T	T	T	T	T	T	N	T	T	T	T	T	T	T	T	T	T	T	T	T	T	T	T	T	T	T	T	T	T	T	T	T	T	T	T	T	T	T	T	N	T	T	T	T	T	T	T	T	T	T	T	T	T	T	T	T	N	T	T	T	T	T	N	T	T	T	T	T	T	T	T	T	T	T	T	T	T	T	N	T	T	T	T	T	T	T	T	T	T	T	T	T	T	T	T	T	T	T	T	N	T	T	N	T	T	T	T	T	T	T	T	T	T
S1_7385030	T	1	7385030	+	NA	NA	NA	NA	NA	NA	T	T	N	N	T	N	T	T	T	T	T	T	T	N	T	T	T	T	T	T	N	T	T	T	T	T	T	T	T	T	N	T	T	T	T	T	T	T	T	T	N	T	T	T	T	T	T	T	T	T	N	T	T	T	T	T	T	T	T	T	N	T	T	T	T	T	T	N	N	T	T	N	T	T	T	T	T	T	T	T	T	T	T	T	T	T	T	T	T	T	T	T	T	T	N	T	T	T	N	T	T	N	T	T	T	T	T	T	T	T	T	N	T	T	T	T	T	T	T	T	T	T	T	T	T	T	T	T	T	T	T	T	T	T	T	T	T	T	T	T	T	T	T	T	T	T	T	T	T	T	T	T	N	T	T	T	T	T	T	T	T	T	T	N	T	T	T	T	T	T	T	T	T	T	T	T	T	T	T	T	T	T	N	T	N	T	T	T	T	T
S1_7386035	G/T	1	7386035	+	NA	NA	NA	NA	NA	NA	G	G	G	G	G	G	N	G	G	G	G	G	G	G	G	G	G	G	G	G	N	G	G	G	K	G	G	G	G	G	G	G	G	T	G	G	G	G	N	G	N	G	G	G	G	G	G	G	G	G	G	G	G	G	G	G	G	G	G	G	G	G	G	G	G	G	G	G	N	G	N	G	G	G	G	G	G	G	G	G	G	G	G	G	G	G	G	G	G	G	G	G	G	G	G	N	G	G	G	G	G	G	G	G	G	G	G	G	G	G	G	G	G	G	T	G	G	G	G	G	G	G	N	G	G	G	G	G	T	G	G	G	T	G	G	G	G	G	G	G	G	G	G	G	G	T	G	G	G	N	G	G	G	G	G	G	G	G	G	G	G	G	G	G	G	G	G	T	G	G	G	G	G	G	G	G	G	G	G	G	G	G	G	G	T	T	G	G	G	G
S1_7387059	A/C	1	7387059	+	NA	NA	NA	NA	NA	NA	N	N	N	N	N	N	N	A	A	C	N	A	A	N	N	N	M	N	N	N	N	N	N	N	N	N	N	N	N	N	N	N	N	N	N	N	C	N	N	N	N	N	A	N	N	N	N	N	N	N	N	C	N	N	N	A	N	N	C	A	N	N	N	N	N	C	C	N	N	N	N	N	N	N	N	N	N	N	N	N	N	N	A	N	C	N	A	N	N	N	N	N	N	N	N	N	N	N	C	N	N	A	A	N	N	N	N	N	C	N	N	N	C	N	N	N	N	N	N	N	N	A	N	A	A	N	N	N	N	A	N	N	N	N	N	N	N	N	N	N	N	C	M	A	A	N	N	N	N	N	N	C	N	N	N	N	A	C	N	A	N	N	N	A	N	N	N	N	N	N	N	N	N	N	N	A	N	N	N	N	N	C	N	A	N	N	N	N	A	C
S1_7388041	G/A	1	7388041	+	NA	NA	NA	NA	NA	NA	G	G	A	N	G	G	N	G	G	G	G	G	G	N	G	G	G	G	G	N	N	G	G	G	A	G	G	G	G	G	N	G	G	A	G	G	G	G	N	G	N	G	G	G	G	G	G	G	G	G	N	G	G	G	G	G	G	G	G	G	A	G	G	G	G	G	G	G	N	A	N	G	G	G	G	G	G	G	G	G	G	G	A	N	G	G	G	G	G	G	G	G	G	G	N	N	G	G	G	G	G	G	G	G	G	G	G	G	G	G	G	G	A	G	A	G	N	G	G	G	G	G	N	G	G	G	G	G	A	G	G	G	A	N	G	G	G	G	G	N	G	G	G	G	G	A	G	G	G	G	G	G	G	G	G	G	A	G	G	G	G	G	G	G	G	G	G	A	G	G	G	G	G	G	G	G	N	G	G	G	G	G	G	G	A	A	G	G	G	G
S1_7389055	T	1	7389055	+	NA	NA	NA	NA	NA	NA	T	T	T	T	T	T	T	T	T	T	T	T	T	T	T	T	T	T	T	T	N	T	T	T	T	T	T	T	T	T	T	T	T	T	T	T	T	T	T	T	N	T	T	T	T	T	T	T	T	T	T	T	T	T	T	T	T	T	T	T	T	T	T	T	T	T	T	T	T	T	T	N	T	T	T	T	T	T	T	T	T	T	T	T	T	T	T	T	T	T	T	T	T	T	N	T	T	T	T	T	T	T	T	T	T	T	T	T	T	T	T	T	T	T	T	T	N	T	T	T	T	T	T	T	T	T	T	T	T	T	T	T	T	T	T	T	T	T	T	T	T	T	T	T	T	T	T	T	T	T	T	T	T	T	T	N	T	T	T	T	T	T	T	T	T	T	T	T	T	T	T	T	T	T	T	T	T	T	T	T	T	T	T	T	T	T	T	T	T	T
S1_7390028	G/C	1	7390028	+	NA	NA	NA	NA	NA	NA	N	N	N	N	N	N	N	N	N	G	G	N	N	N	N	N	G	N	G	N	N	G	G	C	G	G	N	N	N	C	N	N	S	C	N	G	N	N	N	N	N	N	C	G	C	N	N	N	C	G	N	N	N	N	N	N	S	N	N	N	N	N	N	N	C	C	N	N	N	N	N	N	C	S	N	N	N	N	N	G	G	N	N	N	N	G	G	N	N	N	C	N	C	S	N	N	N	C	N	C	N	C	C	N	N	G	N	N	N	N	S	N	G	N	N	N	N	N	G	N	N	G	N	G	N	N	G	N	N	N	N	N	C	N	G	N	C	C	N	N	N	N	N	G	N	G	N	N	N	N	N	N	N	N	G	N	N	N	C	N	C	N	N	N	G	C	N	S	G	N	N	G	N	N	N	N	N	N	N	N	N	G	N	G	C	N	N	N	N	N
S1_7391010	T/A	1	7391010	+	NA	NA	NA	NA	NA	NA	T	N	N	N	N	N	N	T	N	N	T	T	T	N	T	N	T	T	T	N	N	T	N	N	A	N	N	N	T	T	N	N	N	A	T	N	N	N	N	N	N	T	T	N	N	N	T	T	T	N	N	N	T	N	T	N	T	T	N	T	A	N	N	T	N	T	T	N	N	T	N	N	N	N	T	N	T	T	T	N	T	N	A	N	T	T	T	T	N	T	T	T	T	N	N	N	N	T	N	T	N	N	N	N	N	N	N	T	T	T	T	N	A	T	A	T	N	T	T	T	T	T	N	T	T	T	T	T	N	N	N	T	N	N	N	T	N	T	N	N	T	T	T	T	N	A	N	N	N	N	N	T	N	N	N	N	T	T	N	N	N	N	N	N	T	T	N	N	N	N	T	N	N	N	T	T	N	T	N	N	T	T	N	T	N	N	N	T	N	N
S1_7392049	T/G	1	7392049	+	NA	NA	NA	NA	NA	NA	T	T	T	T	T	T	K	T	T	T	K	T	T	T	T	T	T	T	T	T	T	T	K	T	T	T	N	T	T	T	T	T	T	T	T	T	T	T	N	T	N	T	T	T	T	T	T	T	T	T	T	T	T	T	T	T	T	T	T	T	T	T	T	T	T	T	T	T	T	T	N	N	T	T	T	T	T	T	T	T	T	T	T	T	T	T	T	T	T	T	T	T	T	T	T	T	T	T	T	T	T	T	T	T	T	T	T	T	T	T	T	K	T	T	T	T	T	T	T	T	T	T	T	T	T	T	T	T	T	T	T	T	T	T	T	T	T	T	T	N	T	T	T	T	T	T	T	T	T	T	T	T	T	T	T	T	T	T	T	T	T	T	T	T	T	T	K	T	T	T	T	T	T	T	T	T	K	T	T	T	T	T	N	T	T	T	T	T	T	T
S1_7393017	T	1	7393017	+	NA	NA	NA	NA	NA	NA	T	T	T	N	T	T	T	T	T	T	T	T	T	T	T	T	T	T	T	T	N	T	T	T	T	T	T	T	T	T	T	T	T	T	T	T	T	T	N	T	T	T	T	T	T	T	T	T	T	T	N	T	T	T	T	T	T	T	T	T	T	T	T	T	T	T	T	T	T	T	T	T	T	T	T	T	T	T	T	T	T	T	T	T	T	T	T	T	T	T	T	T	T	T	T	N	T	T	T	T	T	T	T	T	T	T	T	T	T	T	T	T	T	T	T	T	T	T	T	T	T	T	T	T	T	T	T	T	T	T	T	T	T	T	T	T	T	T	T	N	T	T	T	T	T	T	T	T	T	T	T	T	T	T	T	N	T	T	T	T	T	T	T	T	T	T	T	T	T	T	T	T	T	T	T	T	T	T	T	T	T	T	T	T	T	T	T	T	T	T
S1_7394011	C/T	1	7394011	+	NA	NA	NA	NA	NA	NA	C	T	C	C	C	C	N	T	C	C	C	C	T	C	C	T	T	T	C	T	N	T	T	T	C	C	N	C	C	T	N	C	T	C	T	T	T	T	N	C	N	T	C	T	T	T	C	C	T	C	C	C	C	T	T	C	C	T	T	C	C	T	T	C	C	C	C	C	N	C	C	N	C	T	C	T	C	C	T	C	T	T	C	C	C	C	C	T	C	C	C	C	T	C	C	T	T	C	C	C	T	C	T	T	C	C	C	C	C	C	C	C	C	T	C	T	N	T	C	T	C	T	C	C	C	C	C	C	C	T	C	C	C	N	T	T	T	C	C	T	C	T	C	T	C	C	C	T	T	T	T	C	C	C	C	N	T	T	C	C	T	T	T	C	T	C	C	C	C	C	T	C	T	T	T	C	T	C	C	T	C	C	C	C	C	C	T	C	C	T
S1_7395022	C/A	1	7395022	+	NA	NA	NA	NA	NA	NA	N	N	N	N	N	N	N	N	A	A	N	N	A	N	C	M	N	N	N	N	N	N	N	N	N	C	N	N	A	A	N	A	C	N	N	A	N	N	N	N	N	C	C	A	N	A	M	N	N	N	N	N	N	N	N	C	N	N	N	N	N	N	N	N	C	N	N	A	N	N	N	N	C	A	N	C	N	N	N	N	C	C	N	N	C	C	N	N	N	N	N	C	N	N	N	N	N	N	N	N	N	N	C	C	N	N	C	C	N	N	N	N	N	N	C	N	N	N	C	C	N	N	N	N	C	A	N	A	N	N	N	N	N	C	N	N	C	N	N	N	N	N	C	N	M	A	M	N	N	N	N	N	N	N	N	N	N	N	N	N	A	N	C	N	C	N	N	N	N	N	N	N	C	N	N	N	N	N	N	N	A	C	N	N	N	N	C	N	N	A
S1_7396020	A/G	1	7396020	+	NA	NA	NA	NA	NA	NA	A	R	R	R	A	R	A	R	A	A	A	R	A	R	R	R	R	A	R	A	R	R	R	A	R	R	A	R	R	A	R	A	A	R	R	R	R	R	R	R	N	A	A	R	R	R	R	A	A	R	R	A	R	G	R	A	R	A	R	A	R	A	A	A	R	A	A	R	G	R	N	R	A	A	A	A	R	A	A	A	R	R	R	A	A	R	R	R	R	A	R	R	A	R	G	A	A	A	R	A	A	R	R	R	A	A	A	A	A	R	R	R	R	A	R	R	A	R	R	R	A	A	A	A	A	A	R	A	R	A	R	R	R	R	A	R	A	A	R	R	A	R	R	A	A	R	A	A	A	R	A	A	R	A	R	A	R	R	R	A	A	R	R	R	A	R	A	R	A	A	A	R	R	A	R	R	A	A	R	A	A	A	A	A	R	R	A	R	R	R
S1_7397030	A/T	1	7397030	+	NA	NA	NA	NA	NA	NA	A	A	N	N	A	A	A	A	A	A	A	A	A	N	A	A	A	A	A	A	N	A	A	A	N	A	A	A	A	A	A	A	A	N	A	A	A	A	N	A	N	A	T	A	A	A	A	A	A	A	N	A	A	N	A	A	A	A	A	A	N	A	A	A	A	A	A	A	A	A	N	N	A	A	A	A	A	A	A	A	A	A	N	A	A	A	T	A	T	A	A	N	A	A	N	A	A	A	N	A	A	N	A	A	A	A	A	A	A	A	A	N	N	A	N	A	N	A	A	A	A	A	A	A	A	A	A	A	N	A	A	A	N	N	A	A	A	A	A	N	A	A	A	A	A	N	A	A	A	N	A	A	N	A	N	N	A	A	A	A	A	A	A	N	A	A	A	N	A	A	A	A	A	A	A	A	N	A	A	N	A	A	N	A	N	N	A	W	A	A
S1_7398049	A/C	1	7398049	+	NA	NA	NA	NA	NA	NA	A	A	C	N	A	N	N	N	N	A	N	A	N	C	N	A	A	N	A	N	N	A	A	A	C	A	N	N	A	N	N	A	A	C	A	A	N	A	N	N	N	A	N	A	A	A	A	A	A	N	N	A	A	N	N	N	A	A	A	A	N	A	A	N	N	N	A	C	N	A	N	N	A	N	N	A	A	A	N	A	A	A	C	N	N	A	N	A	N	A	A	N	A	A	N	N	A	A	N	A	A	N	A	N	A	N	A	N	A	A	N	C	C	A	C	A	N	A	C	A	N	A	N	N	A	A	A	A	C	A	N	N	N	N	A	N	N	A	A	N	A	N	C	A	N	N	A	A	A	N	A	N	N	N	C	N	N	A	A	A	A	N	A	N	N	N	N	C	A	A	N	N	A	A	A	A	N	N	A	N	A	A	N	A	C	N	N	A	A	N
S1_7399039	G/A	1	7399039	+	NA	NA	NA	NA	NA	NA	G	G	G	N	G	G	N	G	G	G	G	G	G	G	G	G	G	G	G	N	N	G	G	G	G	G	N	G	G	G	N	G	G	G	G	G	G	G	N	G	N	G	G	G	G	G	G	G	G	G	N	G	G	N	G	G	G	G	G	G	G	G	G	G	G	G	G	A	G	G	N	N	G	G	G	G	G	G	G	G	G	G	A	N	G	G	G	G	N	G	G	G	G	G	G	N	G	G	G	G	G	A	G	G	G	G	N	G	G	G	G	A	A	G	G	G	N	G	G	G	G	G	N	G	G	G	G	G	A	G	G	G	G	N	G	G	G	G	G	G	G	G	N	G	G	G	G	G	G	N	G	G	G	N	A	N	G	G	G	G	G	G	G	A	G	G	G	A	G	G	G	G	G	N	G	G	G	G	G	N	G	G	N	G	G	G	G	G	G	G
S1_7400049	T/G	1	7400049	+	NA	NA	NA	NA	NA	NA	N	T	N	N	K	K	N	K	T	T	T	T	T	N	T	N	T	T	T	N	N	K	T	K	N	T	N	T	G	T	N	T	T	N	T	T	N	K	N	K	N	T	T	T	K	N	T	T	K	T	N	T	T	T	T	T	T	T	T	N	N	T	T	T	T	T	T	T	T	K	N	N	T	K	T	T	T	T	K	T	T	T	N	T	T	K	T	T	K	T	T	T	T	K	N	N	T	K	T	T	T	T	T	T	T	T	T	T	T	T	T	K	N	T	N	T	N	T	T	T	T	T	N	T	K	N	K	T	N	T	N	T	N	N	T	N	K	T	T	N	T	T	T	T	T	N	T	T	T	T	T	K	T	T	T	N	K	T	T	T	T	T	T	T	T	T	T	N	T	T	T	T	T	T	T	T	N	N	T	N	T	T	N	T	N	N	N	K	T	T
S1_7401020	T	1	7401020	+	NA	NA	NA	NA	NA	NA	N	T	N	N	T	T	N	N	T	T	N	N	T	N	T	T	N	N	N	T	N	N	T	T	N	T	T	T	N	N	T	N	N	N	T	T	T	T	T	N	N	N	T	T	N	T	N	N	N	N	N	N	N	N	N	N	N	N	T	N	N	T	N	N	N	T	T	N	N	N	N	T	T	N	N	N	N	N	N	N	N	T	N	N	T	N	T	N	T	T	T	N	N	N	N	T	N	N	N	T	T	N	N	T	N	T	T	T	N	N	T	N	N	N	N	T	T	T	T	N	T	N	N	T	N	N	T	N	N	T	N	T	N	N	N	N	T	N	N	N	N	N	T	N	N	N	N	T	N	T	T	T	N	N	N	N	T	N	T	T	N	T	T	N	T	N	N	N	N	T	N	N	N	N	T	N	N	N	T	T	N	N	N	N	T	T	T	T	T	N
S1_7402027	C/G	1	7402027	+	NA	NA	NA	NA	NA	NA	C	N	N	N	N	N	N	N	N	N	N	N	G	N	N	C	G	N	N	N	N	C	N	C	S	N	N	N	C	C	N	N	C	S	N	G	N	N	N	N	N	C	N	N	N	N	C	N	N	N	N	C	N	N	N	N	N	N	N	N	N	N	N	N	N	N	N	N	N	N	N	N	N	C	N	N	N	N	N	N	C	N	N	N	N	N	N	N	N	N	N	N	N	N	N	N	N	N	N	N	N	N	N	N	C	N	N	N	N	N	N	N	N	G	N	N	N	N	N	N	C	S	N	N	N	N	N	N	N	N	N	N	N	N	N	N	N	N	N	N	C	N	N	N	C	N	G	N	N	N	N	N	N	N	N	N	N	C	N	N	C	N	C	N	N	C	C	N	N	N	N	N	C	N	N	N	N	N	G	N	N	N	N	N	N	N	N	S	N	N
S1_7403064	T/G	1	7403064	+	NA	NA	NA	NA	NA	NA	N	T	N	N	N	N	N	T	T	T	T	N	N	T	N	G	T	N	N	N	T	N	N	N	T	N	N	N	N	N	N	N	N	T	N	N	N	N	N	T	T	N	T	N	T	N	N	N	T	N	N	N	N	N	N	G	N	N	T	G	N	N	T	G	N	T	N	T	N	T	N	N	G	T	N	N	G	N	T	N	N	N	N	N	N	N	T	T	N	N	T	N	T	N	N	T	N	T	T	T	G	N	N	N	T	N	N	T	T	T	N	N	T	T	T	N	N	N	G	T	T	N	N	N	N	N	K	G	T	N	N	N	T	N	N	N	N	N	N	N	N	T	N	N	T	N	N	T	T	N	T	N	N	N	N	N	T	N	T	N	T	N	N	T	N	G	N	N	N	G	T	G	N	N	T	T	N	N	G	N	G	N	N	N	T	N	T	G	T	N
S1_7404049	T/G	1	7404049	+	NA	NA	NA	NA	NA	NA	T	T	T	T	T	T	T	T	T	T	T	T	T	T	T	T	T	K	T	G	K	T	T	T	T	T	N	T	T	T	T	T	T	T	T	T	T	T	T	T	N	T	T	T	T	T	T	T	T	T	T	T	T	T	T	T	T	T	T	T	T	T	T	T	T	T	T	T	N	T	N	T	T	T	T	T	T	T	T	T	T	T	T	T	T	T	T	T	T	T	T	T	T	K	T	T	K	T	T	T	T	T	T	T	T	T	T	T	T	T	T	T	T	T	T	T	T	T	T	T	K	T	T	T	T	T	T	T	T	T	T	T	T	T	T	T	T	T	T	T	T	T	T	T	T	T	T	T	T	T	T	T	T	T	T	N	T	T	T	T	T	T	T	T	T	T	T	T	T	T	T	T	T	T	T	T	T	T	T	T	T	T	T	T	T	T	T	T	T	T
S1_7405029	C/T	1	7405029	+	NA	NA	NA	NA	NA	NA	C	C	N	N	C	N	N	C	N	N	C	C	N	C	N	C	T	C	C	N	N	C	N	C	C	C	N	C	C	C	N	C	C	C	C	C	C	N	N	N	N	C	C	C	C	C	C	C	C	C	N	N	N	N	N	C	N	C	N	N	C	N	C	C	N	N	N	C	N	N	N	N	Y	N	C	N	C	C	N	N	C	N	C	N	C	C	C	C	N	C	N	C	N	C	N	N	C	N	C	C	N	C	C	N	C	C	C	N	C	N	N	C	N	C	T	C	N	N	N	C	C	C	N	Y	Y	N	C	C	C	C	N	C	C	N	C	N	C	Y	N	N	C	C	C	C	C	C	C	C	C	N	C	C	C	N	Y	N	N	C	C	N	C	N	N	C	C	C	N	N	C	N	C	N	C	C	N	C	N	N	T	N	N	C	N	C	N	N	N	Y	N	C
S1_7406017	G/A	1	7406017	+	NA	NA	NA	NA	NA	NA	G	G	A	G	G	G	G	G	G	G	G	G	G	A	G	G	G	G	G	G	R	G	G	G	A	G	G	G	G	G	G	G	G	A	G	G	G	G	G	G	G	G	G	G	G	G	G	G	G	G	N	G	G	G	G	G	G	G	G	G	G	G	G	G	G	G	G	G	G	G	G	G	G	G	G	G	G	G	G	G	G	G	A	G	G	G	G	G	G	G	G	G	G	G	G	G	G	G	G	G	G	G	G	G	G	G	G	G	G	G	G	G	A	G	A	G	G	G	G	G	G	G	G	G	G	G	G	G	A	G	G	G	A	G	G	G	G	G	G	G	G	G	G	G	G	A	G	G	G	G	G	G	G	G	G	G	G	G	G	G	G	G	G	G	G	G	G	A	G	G	G	G	G	G	G	G	G	G	G	G	G	G	G	G	A	A	G	G	G	G
S1_7407058	C/T	1	7407058	+	NA	NA	NA	NA	NA	NA	C	Y	T	N	Y	C	T	Y	Y	Y	T	Y	C	Y	C	C	Y	C	Y	N	N	Y	Y	Y	Y	C	N	N	Y	Y	N	Y	Y	Y	Y	Y	C	Y	N	Y	N	Y	Y	Y	C	N	Y	T	Y	Y	N	Y	C	N	C	C	Y	Y	T	Y	C	C	Y	Y	Y	Y	Y	Y	N	Y	N	N	C	Y	T	T	C	T	Y	Y	C	N	Y	N	Y	Y	Y	C	N	T	Y	T	Y	N	T	N	C	Y	Y	C	C	C	N	Y	Y	T	C	Y	C	Y	Y	C	Y	Y	C	Y	C	Y	Y	Y	C	Y	Y	Y	Y	Y	C	Y	Y	C	C	Y	Y	N	Y	N	N	C	N	N	Y	C	Y	C	Y	T	C	Y	Y	N	T	C	N	N	C	N	Y	Y	Y	Y	C	Y	N	C	C	C	N	Y	C	C	C	Y	Y	T	C	C	N	C	T	N	Y	Y	N	Y	Y	Y	C	Y	Y	Y
S1_7408059	A/C	1	7408059	+	NA	NA	NA	NA	NA	NA	A	N	N	N	A	N	N	N	N	N	C	N	A	C	C	N	N	A	N	N	N	N	N	A	N	N	N	N	N	N	N	C	N	N	A	N	N	N	N	N	N	N	N	N	N	N	A	N	N	M	N	N	N	N	M	N	N	N	N	N	N	N	N	N	N	A	N	N	N	N	N	N	A	N	N	N	N	N	N	N	C	A	N	N	N	N	N	N	N	C	N	A	N	N	N	N	N	N	N	N	N	N	N	N	N	N	N	N	N	N	N	A	A	N	N	C	N	N	N	A	N	N	N	N	A	N	A	N	N	N	N	N	N	N	A	N	C	N	N	N	N	N	N	C	N	N	N	N	N	N	N	C	N	N	N	N	A	A	N	N	N	N	N	N	N	N	N	C	N	N	A	N	N	N	A	N	A	N	N	N	A	A	N	N	A	N	N	A	N	N
S1_7409038	T	1	7409038	+	NA	NA	NA	NA	NA	NA	T	T	T	N	T	T	T	T	T	T	T	T	T	T	T	T	T	T	T	T	T	T	T	T	T	T	N	T	T	T	T	T	T	T	T	T	T	T	N	T	N	T	T	T	T	T	T	T	T	T	T	T	T	N	T	T	T	T	T	T	T	T	T	T	T	T	T	T	T	T	N	T	T	T	T	T	T	T	T	T	T	T	T	T	T	T	T	T	T	T	T	T	T	T	T	N	T	T	T	T	T	T	T	T	T	T	T	T	T	T	T	T	T	T	T	T	T	T	T	T	T	T	T	T	T	T	T	T	T	T	T	T	T	T	T	T	T	T	T	N	T	T	T	T	T	T	T	T	T	N	T	T	T	T	T	N	T	T	T	T	T	T	T	T	T	T	T	T	T	T	T	T	T	T	T	T	N	T	T	N	T	T	N	T	T	T	T	T	T	T
S1_7410009	T	1	7410009	+	NA	NA	NA	NA	NA	NA	T	T	T	N	T	T	N	T	T	T	T	T	T	T	T	T	T	T	T	T	T	T	T	T	T	T	T	T	T	T	T	T	T	T	T	T	T	T	T	T	N	T	T	T	T	T	T	T	T	T	T	T	T	T	T	T	T	T	T	T	T	T	T	T	T	T	T	T	T	T	N	T	T	T	T	T	T	T	T	T	T	T	T	T	T	T	T	T	T	T	T	T	T	T	T	T	T	T	T	T	T	T	T	T	T	T	T	T	T	T	T	T	T	T	T	T	T	T	T	T	T	T	T	T	T	T	T	T	T	T	T	T	T	N	T	T	T	T	T	T	T	T	T	T	T	T	T	T	T	N	T	T	T	T	T	N	T	T	T	T	T	T	T	T	T	T	T	T	T	T	T	T	T	T	T	T	N	T	T	T	T	T	T	T	T	T	T	T	T	T
S1_7411032	C/T	1	7411032	+	NA	NA	NA	NA	NA	NA	N	N	N	N	T	N	N	N	T	N	N	N	N	N	N	N	N	N	N	N	N	C	N	N	N	N	N	N	N	N	N	C	C	N	T	N	N	N	N	N	N	N	N	T	N	N	N	N	N	N	N	N	N	N	N	N	N	N	N	N	T	N	N	N	T	N	N	N	N	N	N	N	N	N	N	N	T	N	N	N	N	Y	C	N	N	Y	T	N	N	N	N	N	N	N	N	N	C	N	C	N	N	T	N	N	T	Y	N	N	N	N	N	Y	N	C	C	C	N	N	C	N	T	N	N	N	N	N	T	N	N	N	N	N	N	N	N	N	N	N	N	N	N	N	N	N	T	N	N	N	N	N	N	N	N	N	N	N	N	N	N	N	N	C	N	C	N	N	N	N	C	N	N	N	N	N	N	N	N	N	N	N	N	N	N	N	N	N	N	C	N	N
S1_7412045	C/G	1	7412045	+	NA	NA	NA	NA	NA	NA	S	S	S	C	S	S	N	S	S	S	S	S	S	S	S	S	S	S	S	N	S	S	S	S	S	S	N	S	S	S	C	S	S	S	S	S	S	S	G	S	N	S	S	S	S	S	S	S	S	S	G	S	S	C	S	S	S	S	S	S	S	S	S	S	S	S	S	S	S	S	C	N	S	S	S	S	S	S	S	S	S	S	S	N	S	S	S	S	S	S	S	S	S	S	N	C	S	S	S	S	S	S	S	S	S	S	S	S	S	S	S	S	S	S	S	S	G	S	S	S	S	S	S	S	S	S	S	S	S	S	S	S	S	N	S	S	S	S	S	C	S	S	S	S	S	S	S	S	S	N	S	S	S	S	S	C	S	S	S	S	S	S	S	S	S	S	S	S	S	S	S	S	S	S	S	S	N	S	S	C	S	S	N	S	S	S	S	S	S	S
S1_7413056	G/A	1	7413056	+	NA	NA	NA	NA	NA	NA	G	G	A	G	G	G	N	G	G	G	G	G	G	A	G	G	G	G	G	N	G	G	G	G	A	G	N	G	G	G	N	G	G	A	G	G	G	G	N	G	N	G	G	G	G	G	G	G	G	G	N	G	G	N	G	G	G	G	G	G	A	G	G	G	G	G	G	G	N	G	G	N	G	G	G	G	G	G	G	G	G	G	A	G	G	G	G	G	G	G	G	G	G	G	N	N	G	G	G	G	G	G	G	G	G	G	G	G	G	G	G	G	A	G	A	G	G	G	G	G	G	G	N	G	G	G	G	G	A	G	G	G	A	N	G	G	G	G	G	G	G	G	G	G	G	A	G	G	G	N	G	G	G	G	G	N	G	G	G	G	G	G	G	G	G	G	G	A	G	G	G	G	G	G	G	G	N	G	G	G	G	G	N	G	A	A	G	G	G	G
S1_7414018	G/A	1	7414018	+	NA	NA	NA	NA	NA	NA	N	N	G	N	A	N	N	N	N	N	N	N	N	N	N	N	N	N	N	N	N	G	A	A	G	A	N	N	N	N	N	G	N	G	N	A	N	A	N	N	N	N	A	N	N	A	N	N	N	N	N	N	N	N	A	N	N	N	A	G	G	N	G	N	N	G	A	N	N	N	N	N	N	N	N	N	N	N	N	A	N	A	G	N	A	N	A	G	N	N	A	N	N	G	N	N	N	N	N	A	G	N	G	N	N	N	N	A	N	N	N	N	G	A	G	N	N	N	N	N	A	G	N	A	N	N	G	N	N	N	N	N	N	N	N	N	N	N	A	N	N	N	G	N	N	N	N	N	N	N	N	A	N	N	N	N	N	N	A	N	N	A	A	N	G	G	N	G	N	N	N	N	N	N	N	N	N	G	N	N	N	G	N	G	G	G	N	A	N	G
S1_7415027	C/T	1	7415027	+	NA	NA	NA	NA	NA	NA	C	C	C	N	C	C	N	C	C	C	C	C	C	C	C	C	C	C	C	N	N	C	C	C	C	C	N	C	C	C	N	C	C	C	C	C	C	C	N	C	N	C	C	C	C	C	C	C	C	C	N	C	C	N	C	C	C	C	C	C	C	C	C	C	C	C	C	T	C	C	N	C	C	C	C	C	C	C	C	C	C	C	C	N	C	C	C	C	C	C	C	C	C	C	N	N	C	C	C	C	C	T	C	C	C	C	C	C	C	C	C	T	C	C	C	C	C	C	C	C	C	C	C	C	C	C	C	C	C	C	C	C	C	C	C	C	C	C	C	N	C	C	C	C	C	C	C	C	C	C	C	C	Y	C	C	C	C	C	C	C	C	C	C	Y	C	C	C	C	C	C	C	C	C	C	C	C	C	C	C	N	C	C	N	C	C	C	C	C	C	C
S1_7416062	C/A	1	7416062	+	NA	NA	NA	NA	NA	NA	C	C	C	N	C	C	C	C	C	C	C	C	C	A	N	C	C	N	C	C	A	C	C	C	C	C	N	C	C	C	C	C	C	C	C	C	C	C	C	C	N	C	C	C	C	C	C	C	C	C	C	C	C	C	C	C	C	C	C	C	C	C	C	C	C	C	C	N	C	C	C	C	C	C	C	C	C	C	C	C	C	C	C	N	C	C	C	C	C	C	C	C	C	C	C	C	C	C	C	C	C	N	C	C	C	C	C	C	C	C	C	C	C	C	C	C	C	C	C	C	C	C	N	C	C	C	C	C	A	C	C	N	A	C	C	C	C	C	C	C	C	C	C	C	C	C	C	C	C	C	C	C	C	C	C	C	C	C	C	C	C	C	C	N	C	C	C	A	C	C	C	C	C	C	C	C	N	C	C	C	C	C	C	C	A	A	C	C	C	C
S1_7417040	C/A	1	7417040	+	NA	NA	NA	NA	NA	NA	C	C	C	N	C	C	N	C	C	C	N	C	C	A	N	C	N	N	C	N	N	C	N	C	A	N	N	N	C	C	N	N	C	N	C	N	C	N	N	N	N	C	C	N	C	C	C	C	C	N	N	C	C	N	N	C	C	C	C	N	N	C	N	C	C	N	C	N	N	C	N	N	C	N	C	C	C	C	C	C	C	C	A	N	C	C	C	N	N	C	N	C	N	N	N	N	N	C	N	C	C	C	C	C	C	C	C	N	N	C	N	C	A	C	A	N	N	C	N	C	C	C	N	C	C	N	N	C	A	N	N	N	N	N	C	N	C	N	N	N	C	N	C	N	C	N	C	C	N	N	C	C	C	N	N	N	N	C	C	N	N	N	C	N	C	C	N	N	N	C	N	N	N	C	C	C	N	N	C	N	N	C	N	C	A	A	N	C	C	N
S1_7418017	T	1	7418017	+	NA	NA	NA	NA	NA	NA	T	T	T	N	T	T	T	T	T	T	T	T	T	N	T	T	T	T	T	T	T	T	T	T	T	T	T	T	T	T	T	T	T	T	T	T	T	T	N	T	T	T	T	T	T	T	T	T	T	T	N	T	T	T	T	T	T	T	T	T	T	T	T	T	T	T	T	T	T	T	N	N	T	T	T	T	T	T	T	T	T	T	T	T	T	T	T	T	T	T	T	T	T	T	T	T	T	T	T	T	T	T	T	T	T	T	T	T	T	T	T	T	T	T	T	T	T	T	T	T	T	T	T	T	T	T	T	T	T	T	T	T	T	T	T	T	T	T	T	T	T	T	T	T	T	T	T	T	T	T	T	T	T	T	T	N	T	T	T	T	T	T	T	T	T	T	T	T	T	T	T	T	T	T	T	T	T	T	T	T	T	T	T	T	T	T	T	T	T	T
S1_7419056	A/G	1	7419056	+	NA	NA	NA	NA	NA	NA	G	N	N	N	N	N	N	N	N	N	N	G	N	N	N	N	A	N	N	N	N	N	N	N	N	N	N	N	N	G	N	N	N	N	N	N	N	N	N	N	N	N	N	N	N	A	A	N	N	N	N	N	A	N	N	N	A	N	A	N	N	N	A	N	G	N	A	N	N	N	N	N	N	G	G	N	N	N	N	N	N	N	N	N	N	N	N	A	N	G	N	N	N	N	N	N	N	N	G	A	A	G	A	N	N	N	N	N	N	A	N	N	N	A	N	N	N	A	N	N	N	N	N	N	A	N	A	N	N	A	N	N	N	N	N	N	N	N	N	N	N	N	N	N	N	N	N	N	N	N	N	N	N	N	G	N	N	N	N	N	N	N	N	G	N	N	N	N	N	N	N	N	N	G	N	N	N	N	N	N	N	N	N	N	N	N	N	A	N	A
S1_7420024	T	1	7420024	+	NA	NA	NA	NA	NA	NA	T	T	T	T	T	T	N	T	T	T	T	T	T	T	T	T	T	T	T	T	T	T	T	T	T	T	N	T	T	T	T	T	T	T	T	T	T	T	T	T	N	T	T	T	T	T	T	T	T	T	N	T	T	N	T	T	T	T	T	T	T	T	T	T	T	T	T	T	N	T	N	T	T	T	T	T	T	T	T	T	T	T	T	T	T	T	T	T	T	T	T	T	T	T	N	T	T	T	T	T	T	T	T	T	T	T	T	T	T	T	T	T	T	T	T	T	T	T	T	T	T	T	T	T	T	T	T	T	T	T	T	T	T	T	T	T	T	T	T	N	T	T	T	T	T	T	T	T	T	T	T	T	T	T	T	N	T	T	T	T	T	T	T	T	T	T	T	T	T	T	T	T	T	T	T	T	T	T	T	N	T	T	T	T	T	T	T	T	T	T
S1_7421020	C/T	1	7421020	+	NA	NA	NA	NA	NA	NA	C	C	C	N	T	N	N	C	N	T	C	C	C	N	N	T	C	N	N	N	N	C	N	C	C	C	N	C	C	N	N	C	N	C	T	N	N	Y	N	N	N	C	N	T	N	C	T	N	N	T	N	C	C	C	C	N	N	C	N	C	C	C	N	N	C	T	N	T	N	C	N	N	T	C	C	C	C	T	N	C	N	T	C	N	C	C	T	C	N	C	N	C	C	N	N	N	C	C	C	C	C	T	C	C	C	T	C	C	T	C	N	T	N	C	C	N	N	C	C	N	C	C	N	C	N	C	Y	C	C	N	C	C	C	N	N	C	N	C	N	N	C	N	C	T	C	C	C	C	T	N	N	N	N	N	C	N	C	C	C	T	C	N	T	C	C	C	N	C	C	N	C	N	C	N	N	C	N	N	C	N	N	C	N	C	C	N	N	C	N	T
S1_7422031	T	1	7422031	+	NA	NA	NA	NA	NA	NA	T	T	T	N	T	T	N	T	T	T	T	T	T	T	T	T	T	T	T	T	T	T	T	T	T	T	N	T	T	T	T	T	T	T	T	T	T	T	N	T	T	T	T	T	T	T	T	T	T	T	N	T	T	T	T	T	T	T	T	T	T	T	T	T	T	T	T	T	T	T	T	T	T	T	T	T	T	T	T	T	T	T	T	T	T	T	T	T	T	T	T	T	T	T	T	T	T	T	T	T	T	T	T	T	T	T	T	T	T	T	T	T	T	T	T	T	T	T	T	T	T	T	N	T	T	T	T	T	T	T	T	T	T	T	T	T	T	T	T	T	T	T	T	T	T	T	T	T	T	T	T	T	T	T	T	N	T	T	T	T	T	T	T	T	T	T	T	T	T	T	T	T	T	T	T	T	N	T	T	N	T	T	N	T	T	T	T	T	T	T
S1_7423034	T/C	1	7423034	+	NA	NA	NA	NA	NA	NA	N	N	N	N	N	N	N	N	N	N	T	N	N	N	N	N	C	N	N	N	N	C	T	N	N	N	N	N	T	N	N	N	N	N	N	N	T	N	N	N	N	N	N	C	N	C	N	C	C	N	N	C	N	N	N	N	N	C	N	C	N	N	N	N	N	T	N	N	N	N	N	N	N	N	N	N	N	T	C	N	N	N	N	N	N	N	T	N	N	N	N	N	N	N	N	N	N	T	N	N	N	N	N	N	N	N	N	C	N	N	T	N	N	C	T	N	N	N	N	N	N	N	N	N	N	N	T	N	N	N	C	T	N	N	N	N	N	T	N	N	N	N	N	N	C	N	N	N	N	N	N	T	N	N	N	N	T	T	T	N	C	C	N	T	N	N	N	T	N	T	C	N	N	N	N	C	N	N	N	N	N	C	N	N	N	N	N	N	N	T
S1_7424044	G/T	1	7424044	+	NA	NA	NA	NA	NA	NA	K	K	K	K	K	K	T	K	K	K	K	K	K	K	K	K	K	K	K	T	T	K	K	K	K	K	N	K	K	K	T	K	K	K	K	K	K	K	G	K	N	K	K	K	K	K	K	K	K	K	G	K	K	T	K	K	K	K	K	K	K	K	K	K	K	K	K	K	N	K	N	K	K	K	K	K	K	K	K	K	K	K	K	G	K	K	K	K	K	K	K	K	K	K	N	K	K	K	K	K	K	K	K	K	K	K	K	K	K	K	K	K	K	K	K	K	N	K	K	K	K	K	G	K	K	K	K	K	K	K	K	K	K	G	K	K	K	K	G	T	K	K	K	G	K	K	K	K	K	T	K	K	K	K	K	N	K	K	K	K	K	K	K	K	K	K	K	K	K	K	K	K	K	K	K	K	N	K	K	N	K	K	N	K	K	K	K	K	K	K
S1_7425024	A/G	1	7425024	+	NA	NA	NA	NA	NA	NA	N	N	A	N	R	N	N	A	A	A	N	A	A	A	N	A	A	A	A	N	N	A	N	N	A	A	N	A	A	A	N	A	R	A	A	A	A	R	N	A	N	A	A	A	A	A	A	A	A	A	N	A	A	N	N	A	A	A	A	A	A	A	A	A	N	A	A	A	N	A	N	A	A	A	A	R	A	R	A	R	N	A	A	N	N	A	A	A	A	A	N	N	A	N	N	N	A	A	A	N	A	A	A	R	A	A	A	A	R	A	A	A	A	A	A	A	N	A	A	A	A	R	N	A	A	R	A	A	A	A	A	A	N	N	A	N	A	N	A	N	N	R	A	R	A	A	A	R	R	N	A	R	A	N	A	N	R	A	A	A	A	A	A	R	A	A	A	A	A	R	A	N	A	N	A	A	N	A	A	N	A	A	N	A	A	N	N	G	A	A
S1_7426008	T	1	7426008	+	NA	NA	NA	NA	NA	NA	T	T	T	T	T	T	T	T	T	T	T	T	T	T	T	T	T	T	T	T	T	T	T	T	T	T	T	T	T	T	T	T	T	T	T	T	T	T	T	T	N	T	T	T	T	T	T	T	T	T	T	T	T	T	T	T	T	T	T	T	T	T	T	T	T	T	T	T	T	T	T	T	T	T	T	T	T	T	T	T	T	T	T	T	T	T	T	T	T	T	T	T	T	T	T	T	T	T	T	T	T	T	T	T	T	T	T	T	T	T	T	T	T	T	T	T	T	T	T	T	T	T	T	T	T	T	T	T	T	T	T	T	T	N	T	T	T	T	T	T	T	T	T	T	T	T	T	T	T	N	T	T	T	T	T	T	T	T	T	T	T	T	T	T	T	T	T	T	T	T	T	T	T	T	T	T	T	T	T	T	T	T	T	T	T	T	T	T	T	T
S1_7427038	C/T	1	7427038	+	NA	NA	NA	NA	NA	NA	C	C	C	N	C	T	N	C	C	C	C	C	C	C	C	C	C	C	C	N	N	C	N	C	N	C	N	C	C	C	N	N	C	C	T	C	N	C	N	N	N	C	C	T	C	C	C	C	C	N	N	C	C	N	C	C	C	C	C	C	T	N	T	C	N	C	C	C	N	C	N	N	C	C	C	T	C	C	C	C	C	C	C	N	C	C	C	C	C	C	C	C	C	C	N	N	T	C	C	C	C	C	C	C	N	C	N	C	C	C	C	N	N	C	Y	C	N	C	C	C	C	C	N	C	C	C	C	C	C	T	N	C	N	N	N	C	C	C	N	N	C	C	C	T	C	C	C	C	C	N	C	C	C	N	C	N	C	C	C	T	C	C	C	C	C	C	N	C	C	C	C	C	C	N	C	C	N	C	C	N	C	C	N	C	C	C	T	C	T	N
S1_7428056	C/T	1	7428056	+	NA	NA	NA	NA	NA	NA	N	N	N	N	N	C	N	N	N	N	N	N	N	N	N	N	N	C	N	N	N	C	N	C	N	C	C	N	C	C	N	N	N	T	C	N	C	N	C	N	N	C	C	C	N	C	N	N	C	N	N	C	N	N	N	N	C	N	C	C	T	N	C	N	N	C	N	T	N	N	N	N	N	N	N	C	N	C	C	C	N	C	T	N	C	C	N	N	N	N	C	C	N	N	N	N	C	C	N	N	N	N	C	C	C	N	C	N	N	C	N	C	N	N	T	N	N	N	C	C	C	N	N	C	N	C	C	C	T	N	N	C	T	N	N	N	N	N	N	N	C	C	C	C	N	T	N	C	N	N	N	N	T	C	C	N	C	C	N	C	N	N	C	T	C	N	N	N	N	C	C	N	N	N	C	N	N	N	N	N	C	N	N	C	N	N	N	C	N	C
S1_7429052	T/G	1	7429052	+	NA	NA	NA	NA	NA	NA	T	T	N	T	T	T	N	T	T	T	T	T	T	N	T	T	T	T	T	N	N	T	T	T	N	T	T	T	T	T	T	T	T	N	T	T	T	T	T	T	T	T	T	T	T	T	T	T	T	T	T	T	T	N	T	T	T	T	T	T	N	T	T	T	T	T	T	T	T	T	T	G	T	T	T	T	T	T	T	T	T	T	N	T	T	T	T	T	T	T	T	T	T	T	T	N	T	T	T	T	T	T	T	T	T	T	T	T	T	T	T	T	N	T	N	T	T	T	T	T	T	T	T	T	T	T	T	T	T	T	T	T	N	T	T	T	T	T	T	T	T	T	T	T	T	N	T	T	T	N	T	T	T	T	T	K	T	T	T	T	T	T	T	T	T	T	T	N	T	T	T	T	T	T	T	T	T	T	T	T	T	T	N	T	N	N	T	T	T	T
S1_7430008	C/T	1	7430008	+	NA	NA	NA	NA	NA	NA	N	N	N	N	N	C	N	N	C	N	N	N	N	N	N	N	N	N	N	N	N	N	N	C	N	C	N	N	N	N	N	T	N	N	N	N	N	N	N	N	N	N	Y	N	N	N	N	C	C	N	N	N	N	N	T	N	N	T	N	C	N	N	C	N	T	T	C	N	N	N	N	N	N	C	N	N	N	T	N	N	N	N	N	N	N	N	N	N	N	N	N	N	Y	N	N	N	N	N	C	N	N	C	N	N	N	C	Y	N	C	N	N	N	N	N	N	N	N	N	N	N	N	N	N	N	C	N	C	T	N	N	N	N	N	N	N	N	N	N	N	N	N	C	N	N	N	N	N	N	N	N	N	N	C	N	C	N	N	C	N	N	N	N	N	T	N	N	N	N	N	N	C	N	N	N	N	N	N	C	N	C	N	N	N	N	C	N	N	N	C	C
S1_7431059	A/C	1	7431059	+	NA	NA	NA	NA	NA	NA	M	M	M	N	A	M	N	M	M	M	M	M	M	M	M	M	M	M	M	M	M	M	M	M	M	M	A	C	M	M	N	M	M	M	M	M	M	M	N	M	N	M	M	M	M	M	M	M	M	M	A	M	M	N	M	M	M	M	M	M	M	M	M	M	M	M	M	M	N	M	N	N	M	M	M	M	M	M	M	M	M	M	M	N	M	M	M	M	M	M	M	M	M	M	C	A	M	M	M	M	M	M	M	M	M	M	M	M	M	M	M	M	M	M	M	M	A	M	M	A	M	M	N	M	M	M	M	M	M	M	M	M	M	N	M	M	M	M	M	N	M	M	M	M	M	M	M	M	M	A	M	M	M	M	M	N	M	M	M	M	M	M	M	M	M	M	M	M	M	M	M	M	M	M	M	M	A	M	M	N	M	M	N	M	M	M	M	M	M	M
S1_7432044	C/T	1	7432044	+	NA	NA	NA	NA	NA	NA	T	C	N	N	C	C	C	C	C	C	C	N	C	N	C	C	C	C	C	C	N	C	C	C	N	C	N	C	C	C	N	C	N	N	C	C	N	C	N	C	N	C	C	C	N	C	C	T	C	C	N	C	C	N	C	T	C	C	C	T	C	Y	C	T	C	C	C	N	N	C	N	N	C	C	T	C	C	N	C	T	C	C	N	C	C	C	C	C	N	T	C	C	C	N	N	N	C	T	T	C	C	N	C	C	C	C	C	C	C	C	C	N	C	C	N	Y	T	C	T	C	C	C	T	C	C	T	C	T	N	C	C	C	N	N	C	C	C	C	C	C	T	N	T	C	C	N	C	C	C	N	C	C	N	T	T	N	T	N	C	T	C	C	C	N	C	N	T	T	N	C	C	C	C	C	N	C	N	T	T	N	C	T	T	T	T	N	C	Y	T	C
S1_7433035	T/C	1	7433035	+	NA	NA	NA	NA	NA	NA	N	N	C	N	N	C	N	N	N	N	N	T	C	N	N	C	N	C	C	N	N	N	N	N	T	N	N	N	Y	Y	N	N	T	N	N	N	N	N	N	N	N	N	T	C	N	N	T	T	N	N	N	C	N	N	N	N	T	C	N	N	N	N	C	N	N	Y	C	N	N	N	N	N	N	N	N	N	N	N	T	T	N	T	N	N	T	N	N	Y	N	N	C	T	N	N	N	N	C	T	C	N	N	N	T	T	N	N	N	T	N	C	N	N	N	N	T	T	N	N	T	N	Y	T	N	N	N	N	N	T	Y	N	N	N	N	N	C	N	N	C	C	N	T	T	N	N	N	N	T	N	C	N	T	N	N	N	T	N	N	N	N	N	T	N	N	N	N	T	N	T	N	C	N	N	N	N	N	N	N	N	T	N	T	N	N	N	N	N	N	N	N	N
S1_7434022	A/G	1	7434022	+	NA	NA	NA	NA	NA	NA	A	A	G	N	A	A	N	A	A	A	A	G	A	A	A	A	A	R	A	N	N	A	A	A	A	A	A	A	A	R	N	A	A	A	A	A	A	A	N	A	N	A	A	A	A	A	A	A	A	A	N	A	A	N	A	A	A	A	A	A	G	R	A	A	A	A	A	G	A	A	A	A	A	A	A	A	A	G	A	A	A	A	A	N	A	A	A	A	N	A	A	A	A	A	N	N	A	A	A	A	A	R	A	A	A	G	A	A	G	A	A	G	A	A	A	A	A	A	G	A	A	A	N	A	A	A	R	A	A	A	A	A	A	N	A	N	A	A	A	N	A	A	G	A	A	G	A	A	A	N	G	A	G	A	G	N	A	A	A	A	A	A	A	G	A	G	A	A	A	A	A	A	A	A	A	A	N	A	A	N	G	A	N	A	G	G	A	A	A	A
S1_7435060	A/T	1	7435060	+	NA	NA	NA	NA	NA	NA	N	N	N	N	N	A	N	A	T	N	T	N	N	N	N	N	A	N	N	A	N	N	N	N	W	N	N	T	A	A	N	N	A	N	N	N	T	N	N	N	N	N	N	N	N	T	A	A	N	N	N	N	N	N	N	N	N	N	W	N	N	N	N	N	N	A	N	N	N	N	N	N	N	N	N	N	W	N	N	N	N	A	N	N	N	N	N	A	N	A	N	N	N	N	N	N	N	T	N	N	N	A	N	A	T	N	N	T	N	N	N	N	N	N	N	N	N	A	N	T	N	T	N	A	T	N	N	N	N	N	N	N	A	N	N	A	N	N	N	N	N	N	A	N	N	N	A	T	N	N	N	N	A	N	N	N	N	A	N	N	A	A	N	N	A	N	N	A	N	N	T	W	T	N	N	W	N	N	N	N	N	N	N	N	A	N	N	N	A	N
S1_7436035	A/G	1	7436035	+	NA	NA	NA	NA	NA	NA	A	A	N	N	N	A	A	A	A	N	N	A	A	G	A	N	A	N	A	N	N	A	N	N	G	N	N	N	N	A	N	G	A	N	A	A	N	N	N	A	N	N	G	N	A	N	N	N	N	N	N	A	A	N	N	A	A	A	A	N	A	N	A	N	A	A	N	A	N	N	N	N	N	A	N	N	A	A	A	N	N	N	G	N	N	A	N	N	N	N	N	N	A	N	N	N	N	A	N	A	N	N	A	A	N	A	N	N	A	N	N	A	N	A	N	A	N	A	A	G	A	N	N	A	G	A	N	N	N	N	N	A	N	N	N	N	A	A	N	N	N	A	N	G	N	G	G	N	G	N	A	N	N	N	A	N	N	N	N	A	N	A	A	A	N	N	N	N	N	N	N	N	N	N	N	A	N	N	N	N	N	N	N	N	G	N	A	N	N	G
S1_7437021	G/A	1	7437021	+	NA	NA	NA	NA	NA	NA	N	G	G	N	G	G	G	G	G	G	G	A	G	A	G	G	G	A	G	G	N	G	G	G	A	G	G	G	G	G	N	G	G	A	G	A	N	G	N	G	N	G	G	G	G	G	G	G	G	G	N	G	G	N	G	G	G	G	G	G	A	G	G	G	G	G	G	G	N	G	N	N	G	G	G	G	G	G	G	G	G	G	A	G	G	G	G	G	A	G	G	G	G	G	N	N	G	G	G	G	G	G	G	G	G	G	G	G	G	G	G	G	A	G	A	G	N	G	A	G	G	G	N	G	G	G	G	G	A	G	G	G	A	N	G	G	G	G	G	N	G	G	A	G	G	A	G	G	G	A	G	G	G	G	G	N	G	G	G	G	G	G	G	G	G	A	G	A	G	G	G	G	G	G	G	G	N	G	G	N	G	G	N	G	A	A	G	R	G	G
S1_7438039	G/A	1	7438039	+	NA	NA	NA	NA	NA	NA	G	G	A	G	G	G	G	G	G	G	A	G	A	A	G	G	A	G	G	G	N	G	G	G	A	G	G	G	G	A	G	G	G	A	G	G	G	G	G	G	N	A	G	G	G	G	A	G	A	G	G	G	G	G	G	G	G	A	G	G	G	G	G	G	G	G	G	A	A	G	G	N	G	A	G	G	A	G	A	G	A	G	A	G	G	A	G	A	G	G	G	G	A	A	N	N	G	G	A	G	G	A	G	A	G	G	G	G	G	G	G	A	A	A	A	G	G	G	G	A	G	A	R	G	G	G	G	G	A	G	G	G	G	G	A	G	G	A	G	A	G	G	G	G	G	G	G	G	G	N	G	G	A	G	A	N	G	G	G	G	A	G	G	A	G	G	G	A	G	G	A	G	G	A	G	G	A	G	G	N	A	G	G	G	G	G	G	G	G	A
S1_7439027	G/A	1	7439027	+	NA	NA	NA	NA	NA	NA	G	G	N	N	G	G	G	G	G	G	G	G	G	A	G	G	G	G	G	N	N	G	G	G	A	G	N	G	G	G	G	G	G	A	G	G	G	G	N	G	N	G	G	G	G	G	G	G	G	G	N	G	G	N	G	G	G	G	G	G	N	G	G	G	G	G	G	G	N	G	N	G	G	G	G	G	G	G	G	G	G	G	A	N	G	G	G	G	G	G	G	N	G	G	G	G	G	G	G	G	G	G	G	G	G	G	G	G	G	G	G	G	A	G	A	G	N	G	G	G	G	G	G	G	G	G	G	G	A	G	G	G	N	N	G	G	G	G	G	N	G	G	G	G	G	A	G	G	G	N	G	G	G	G	G	N	G	G	G	G	G	G	G	G	G	G	G	A	G	G	G	G	G	G	G	G	N	G	G	N	G	G	N	G	N	A	G	G	G	G
S1_7440038	C/A	1	7440038	+	NA	NA	NA	NA	NA	NA	C	C	A	C	C	C	N	C	C	C	C	C	C	A	C	C	C	C	C	N	C	C	C	C	A	C	N	C	C	C	N	C	C	A	C	C	C	C	N	C	N	C	C	C	C	C	C	C	C	C	N	C	C	N	C	C	C	C	C	C	C	C	C	C	C	C	C	C	C	C	N	N	C	C	C	C	C	C	C	C	C	C	A	C	C	C	C	C	C	C	C	C	C	C	C	C	C	C	C	C	C	C	C	C	C	C	C	C	C	C	C	C	A	C	A	C	A	C	C	C	C	C	C	C	C	C	C	C	A	C	C	C	A	C	C	C	C	C	C	N	C	C	C	C	C	C	C	C	C	N	C	C	C	C	C	N	C	C	C	C	C	C	C	C	C	C	C	A	C	C	C	C	C	C	C	C	N	C	C	C	C	C	C	C	A	C	C	C	C	C
S1_7441038	G/A	1	7441038	+	NA	NA	NA	NA	NA	NA	G	G	A	N	A	A	G	G	G	G	A	A	G	A	G	G	G	A	G	A	A	G	G	G	A	G	A	G	G	G	N	G	G	A	G	G	G	G	G	G	N	G	A	R	G	G	G	G	G	G	N	A	G	G	G	G	G	G	G	G	A	G	G	G	G	G	G	A	G	G	N	G	G	G	G	G	G	A	G	G	A	G	A	G	G	G	A	A	G	G	G	G	G	G	G	A	G	G	A	G	A	A	G	G	G	A	G	G	G	G	G	A	A	G	A	A	N	G	A	G	G	G	G	G	G	G	R	G	A	A	G	G	R	N	G	G	A	A	G	A	G	G	A	G	G	A	G	G	G	N	G	G	A	G	A	N	G	A	G	A	G	G	G	A	G	A	G	A	G	G	G	G	A	G	A	G	N	G	A	N	A	G	N	G	A	A	A	G	A	G
S1_7442021	A/C	1	7442021	+	NA	NA	NA	NA	NA	NA	A	A	A	N	A	A	N	A	A	A	A	M	A	A	A	A	A	A	A	N	A	A	A	A	A	A	N	A	A	A	N	A	A	A	A	A	A	A	A	A	N	A	A	A	A	A	A	A	A	A	N	A	A	N	A	A	A	A	A	A	A	A	A	A	A	A	A	M	N	M	N	N	A	A	A	A	A	A	A	A	M	A	A	A	A	A	A	M	A	A	A	A	A	A	N	A	A	A	A	A	A	M	A	A	A	A	A	A	A	A	A	A	A	A	A	A	N	A	A	A	A	A	A	A	A	A	A	A	A	A	A	A	A	N	A	A	A	A	A	N	A	A	A	A	A	A	A	A	A	N	A	A	A	A	A	N	A	A	A	A	A	A	A	M	A	M	A	A	A	A	A	A	A	A	A	A	N	A	A	N	A	A	N	A	A	A	A	A	A	A
S1_7443040	T/C	1	7443040	+	NA	NA	NA	NA	NA	NA	T	T	C	N	T	T	N	T	T	T	T	T	T	C	T	T	T	T	T	N	N	T	T	T	C	T	N	N	T	T	T	T	T	C	T	T	T	T	N	T	N	T	T	T	T	T	T	T	T	T	N	T	T	N	T	T	T	T	T	T	T	N	T	T	T	T	T	T	N	T	N	N	T	T	T	T	T	T	T	T	T	T	C	N	T	T	T	T	T	T	T	T	T	T	N	N	T	T	T	T	T	T	T	T	T	T	T	T	T	T	T	T	C	T	C	T	T	T	T	N	T	T	N	T	T	T	T	T	C	T	T	T	N	T	T	N	T	T	T	N	T	T	T	T	T	C	T	T	T	N	T	T	T	T	T	N	T	T	T	T	T	T	T	T	T	T	T	C	T	T	T	T	T	T	T	T	N	T	T	N	T	T	N	T	C	C	T	T	T	T
S1_7444014	C/T	1	7444014	+	NA	NA	NA	NA	NA	NA	N	N	N	N	C	N	N	C	N	N	N	N	C	N	N	C	Y	N	C	N	N	N	C	N	N	Y	N	N	N	C	N	N	N	N	N	Y	N	N	N	N	N	N	Y	C	C	C	N	C	C	N	N	N	N	N	T	T	N	C	C	Y	N	N	N	N	N	N	T	N	N	N	N	N	N	N	N	N	C	C	N	Y	C	C	N	N	N	C	N	N	Y	N	N	C	Y	Y	N	N	N	N	N	N	N	Y	N	N	N	N	N	C	C	N	N	C	C	C	N	N	N	N	T	N	C	C	N	N	C	T	N	N	N	N	N	Y	N	N	N	N	N	N	N	N	C	N	T	N	C	C	N	C	T	N	C	N	N	N	N	N	N	N	C	N	N	N	C	N	N	C	N	C	Y	N	T	N	N	N	N	N	N	Y	N	N	N	N	N	N	T	N	N	T	N	N
S1_7445037	G/C	1	7445037	+	NA	NA	NA	NA	NA	NA	N	N	N	N	N	N	N	N	C	N	N	N	N	N	N	C	N	N	N	N	N	N	N	N	N	N	N	N	N	N	N	N	N	N	N	N	N	N	N	N	N	N	N	N	N	C	N	N	G	N	N	N	N	N	N	N	N	C	S	N	N	N	C	G	N	G	N	N	N	C	N	N	N	N	G	G	N	C	N	N	N	N	N	N	N	C	N	N	N	N	G	N	N	N	N	N	N	N	G	N	N	G	G	N	G	N	N	N	N	N	N	G	N	C	C	N	N	C	G	N	N	G	N	N	N	N	N	N	N	N	N	N	N	N	N	N	N	N	N	N	N	G	N	G	G	N	G	N	C	N	N	N	N	N	N	N	N	N	N	N	G	C	G	N	S	N	N	N	N	N	G	N	N	N	N	N	N	N	N	N	N	N	N	G	N	N	N	G	G	N
S1_7446049	T/G	1	7446049	+	NA	NA	NA	NA	NA	NA	T	T	T	T	K	T	N	T	T	T	K	T	T	T	T	T	T	T	T	T	N	K	T	K	T	T	N	T	T	T	N	T	T	T	K	T	T	T	T	T	N	T	T	T	T	T	T	T	T	T	N	T	T	N	T	T	T	K	T	T	T	T	T	T	T	T	T	T	N	T	T	T	T	T	T	T	T	T	T	T	T	T	T	T	T	T	T	T	T	T	T	T	T	T	T	N	T	T	K	T	T	T	T	T	T	T	T	T	T	T	T	T	T	T	T	T	G	T	T	T	T	T	T	T	K	T	T	T	T	T	T	T	T	T	K	T	T	T	T	N	T	T	T	T	T	K	T	T	T	T	T	T	T	T	T	N	T	T	T	T	T	T	T	T	T	T	N	T	N	T	T	T	T	T	T	T	T	T	T	T	T	T	N	T	T	T	K	K	T	T
S1_7447045	T/G	1	7447045	+	NA	NA	NA	NA	NA	NA	T	T	T	N	T	T	N	T	N	T	T	K	T	T	T	T	T	T	T	N	N	T	T	T	T	N	N	T	T	T	N	T	N	K	T	K	T	T	N	T	N	T	T	T	T	T	T	T	T	N	N	T	T	N	T	T	T	T	T	T	N	T	K	T	T	T	T	T	T	T	N	N	T	T	T	T	T	N	T	K	T	T	N	N	T	T	T	T	N	T	K	T	T	T	N	N	T	T	T	T	T	T	T	T	T	K	K	T	T	T	T	T	T	T	T	T	N	T	T	T	T	K	N	K	K	T	T	T	T	T	G	T	T	N	K	N	T	T	T	N	T	T	T	T	T	T	N	T	T	N	T	T	T	N	T	N	T	T	K	T	T	T	T	T	T	T	N	T	T	T	T	T	T	N	T	T	T	T	T	N	T	T	N	T	T	N	T	T	T	T
S1_7448019	A/G	1	7448019	+	NA	NA	NA	NA	NA	NA	N	A	N	N	N	N	N	N	A	N	N	A	A	G	N	N	G	N	G	N	N	G	N	N	A	N	N	N	G	N	N	A	A	G	N	N	N	N	N	N	N	G	N	N	A	N	N	N	N	N	N	A	N	N	A	N	N	A	N	N	G	N	G	A	R	N	N	G	N	N	N	N	N	A	N	A	N	N	G	G	A	N	N	N	N	N	A	G	N	N	G	N	N	N	N	N	N	G	G	N	N	N	N	N	N	N	R	N	N	R	N	N	G	G	N	A	N	G	A	A	N	A	N	N	G	N	N	N	G	N	G	N	N	N	N	N	N	N	N	N	N	N	G	N	N	N	N	A	G	N	N	G	N	N	A	N	A	N	N	A	R	N	N	N	A	A	N	N	N	N	R	N	N	N	G	A	N	N	N	N	A	N	N	A	N	N	N	N	N	N
S1_7449008	T	1	7449008	+	NA	NA	NA	NA	NA	NA	T	T	T	T	T	T	N	T	T	T	T	T	T	T	T	T	T	T	T	T	N	T	T	T	T	T	T	T	T	T	N	T	T	T	T	T	T	T	T	T	N	T	T	T	T	T	T	T	T	T	N	T	T	N	T	T	T	T	T	T	T	T	T	T	T	T	T	T	T	T	N	T	T	T	T	T	T	T	T	T	T	T	T	T	T	T	T	T	T	T	T	T	T	T	T	T	T	T	T	T	T	T	T	T	T	T	T	T	T	T	T	T	T	T	T	T	N	T	T	T	T	T	N	T	T	T	T	T	T	T	T	T	T	T	T	T	T	T	T	T	T	T	T	T	T	T	T	T	T	T	T	T	T	T	T	T	T	T	T	T	T	T	T	T	T	T	T	T	T	T	T	T	T	T	T	T	T	T	T	T	T	T	T	T	T	T	T	T	T	T
S1_7450014	T	1	7450014	+	NA	NA	NA	NA	NA	NA	T	T	T	T	T	T	T	T	T	T	T	T	T	T	T	T	T	T	T	T	T	T	T	T	T	T	T	T	T	T	T	T	T	T	T	T	T	T	N	T	T	T	T	T	T	T	T	T	T	T	T	T	T	N	T	T	T	T	T	T	T	T	T	T	T	T	T	T	T	T	T	T	T	T	T	T	T	T	T	T	T	T	T	T	T	T	T	T	T	T	T	T	T	T	T	T	T	T	T	T	T	T	T	T	T	T	T	T	T	T	T	T	T	T	T	T	T	T	T	T	T	T	T	T	T	T	T	T	T	T	T	T	T	T	T	T	T	T	T	N	T	T	T	T	T	T	T	T	T	T	T	T	T	T	T	N	T	T	T	T	T	T	T	T	T	T	T	T	T	T	T	T	T	T	T	T	N	T	T	N	T	T	N	T	T	T	T	T	T	T
S1_7451006	T	1	7451006	+	NA	NA	NA	NA	NA	NA	T	T	T	T	T	T	T	T	T	T	T	T	T	T	T	T	T	T	T	T	T	T	T	T	T	T	N	T	T	T	T	T	T	T	T	T	T	T	T	T	T	T	T	T	T	T	T	T	T	T	T	T	T	T	T	T	T	T	T	T	T	T	T	T	T	T	T	T	T	T	N	N	T	T	T	T	T	T	T	T	T	T	T	T	T	T	T	T	T	T	T	T	T	T	T	T	T	T	T	T	T	T	T	T	T	T	T	T	T	T	T	T	T	T	T	T	T	T	T	T	T	T	T	T	T	T	T	T	T	T	T	T	T	N	T	T	T	T	T	T	T	T	T	T	T	T	T	T	T	T	T	T	T	T	T	N	T	T	T	T	T	T	T	T	T	T	T	T	T	T	T	T	T	T	T	T	T	T	T	T	T	T	T	T	T	T	T	T	T	T
S1_7452031	T	1	7452031	+	NA	NA	NA	NA	NA	NA	T	T	T	T	T	T	T	T	T	T	T	T	T	T	T	T	T	T	T	T	N	T	T	T	T	T	N	T	T	T	T	T	T	T	T	T	T	T	T	T	N	T	T	T	T	T	T	T	T	T	N	T	T	T	T	T	T	T	T	T	T	T	T	T	T	T	T	T	T	T	T	T	T	T	T	T	T	T	T	T	T	T	T	T	T	T	T	T	T	T	T	T	T	T	T	T	T	T	T	T	T	T	T	T	T	T	T	T	T	T	T	T	T	T	T	T	T	T	T	T	T	T	T	T	T	T	T	T	T	T	T	T	T	N	T	T	T	T	T	N	T	T	T	T	T	T	T	T	T	T	T	T	T	T	T	N	T	T	T	T	T	T	T	T	T	T	T	T	T	T	T	T	T	T	T	T	T	T	T	T	T	T	T	T	T	T	T	T	T	T
S1_7453011	G/C	1	7453011	+	NA	NA	NA	NA	NA	NA	G	N	N	N	N	N	N	N	N	N	G	N	N	N	N	N	C	G	C	N	N	N	N	N	N	N	N	G	G	G	N	N	N	G	N	N	N	C	N	N	N	N	N	N	N	N	N	N	C	N	N	N	N	N	N	N	G	N	N	N	G	N	N	N	N	C	G	N	N	N	N	N	G	C	N	N	N	N	N	N	N	C	N	N	G	N	N	N	N	N	N	N	N	N	N	N	N	N	N	N	N	N	N	G	C	N	N	N	N	C	N	N	N	N	N	G	N	G	N	N	C	N	N	N	N	N	G	N	N	N	N	N	N	N	N	N	N	N	N	N	N	G	N	N	G	N	N	N	C	N	N	N	N	N	N	N	N	N	N	N	N	N	N	N	N	N	N	N	N	N	N	N	S	N	N	G	N	G	N	N	N	N	N	N	N	N	N	N	N	N
S1_7454036	A/G	1	7454036	+	NA	NA	NA	NA	NA	NA	R	R	R	N	R	R	A	R	R	R	R	R	R	R	R	R	R	R	R	A	G	R	R	R	R	R	G	R	R	R	N	R	R	R	R	R	R	R	R	R	A	R	R	R	R	R	R	R	R	R	N	R	R	N	R	R	R	R	R	R	R	R	R	R	R	R	R	R	N	R	R	N	R	R	R	R	R	R	R	R	R	R	R	A	R	R	R	R	R	R	R	R	R	R	A	R	R	R	R	R	R	R	R	R	R	R	R	R	R	R	R	R	R	R	R	R	A	R	R	R	R	R	R	R	R	R	R	R	R	R	R	R	R	G	R	R	R	R	R	R	R	R	R	R	R	R	R	R	R	N	R	R	R	R	R	A	R	R	R	R	R	R	R	R	R	R	R	R	R	R	R	R	R	R	R	R	G	R	R	R	R	R	N	R	R	R	R	R	R	R
S1_7455032	T	1	7455032	+	NA	NA	NA	NA	NA	NA	T	T	T	T	T	T	N	T	T	T	T	T	T	T	T	T	T	T	T	T	T	T	T	T	T	T	N	T	T	T	N	T	T	T	T	T	T	T	T	T	T	T	T	T	T	T	T	T	T	T	T	T	T	T	T	T	T	T	T	T	T	T	T	T	T	T	T	T	T	T	N	T	T	T	T	T	T	T	T	T	T	T	T	N	T	T	T	T	T	T	T	T	T	T	N	N	T	T	T	T	T	T	T	T	T	T	T	T	T	T	T	T	T	T	T	T	T	T	T	T	T	T	T	T	T	T	T	T	T	T	T	T	T	N	T	T	T	T	T	N	T	T	T	T	T	T	T	T	T	N	T	T	T	T	T	T	T	T	T	T	T	T	T	T	T	T	T	T	T	T	T	T	T	T	T	T	N	T	T	T	T	T	N	T	T	T	T	T	T	T
S1_7456041	A/G	1	7456041	+	NA	NA	NA	NA	NA	NA	A	A	A	N	G	G	N	A	N	N	A	A	A	A	A	A	N	A	N	N	N	N	A	N	A	A	A	G	N	A	N	A	A	A	A	A	A	A	N	A	N	A	N	G	A	A	A	A	A	N	N	A	A	N	A	A	N	A	A	A	A	A	A	A	N	A	A	N	N	N	N	A	A	A	A	A	A	N	A	A	N	A	N	N	A	A	N	N	N	A	A	N	A	A	N	N	A	A	N	A	A	N	A	N	A	N	G	A	N	N	G	N	A	A	A	N	N	G	A	A	A	A	A	A	A	A	N	A	A	A	A	A	N	G	A	G	A	A	A	N	A	A	A	N	A	N	A	A	G	N	A	A	N	N	N	N	N	N	A	A	A	A	A	N	N	A	A	A	A	A	A	A	N	A	N	A	A	A	A	N	N	A	N	A	A	N	A	A	G	N
S1_7457045	G/A	1	7457045	+	NA	NA	NA	NA	NA	NA	G	G	A	N	G	G	G	G	G	G	G	G	G	A	G	G	G	G	G	G	A	G	G	G	A	G	G	G	G	G	N	G	G	A	G	G	G	G	N	G	N	G	G	G	G	G	G	G	G	G	N	G	G	G	G	G	G	G	G	G	A	G	G	G	G	G	G	G	G	G	N	G	G	G	G	G	G	G	G	G	G	G	A	G	G	G	G	G	N	G	G	G	G	G	G	G	G	G	G	G	G	G	G	G	G	G	G	G	G	G	G	G	A	G	A	G	N	G	G	G	G	G	G	G	G	G	G	G	A	G	G	G	A	G	G	G	G	G	N	G	G	G	G	G	G	A	G	G	G	G	G	G	G	G	G	N	G	G	G	G	G	G	G	G	G	G	G	A	G	G	G	G	G	G	G	G	N	G	G	G	G	G	G	G	N	A	G	G	G	G
S1_7458012	T	1	7458012	+	NA	NA	NA	NA	NA	NA	T	T	T	N	T	T	T	T	T	T	T	T	T	T	T	T	T	T	T	N	T	T	T	T	T	T	T	T	T	T	T	T	T	T	T	T	T	T	T	T	N	T	T	T	T	T	T	T	T	T	N	T	T	N	T	T	T	T	T	T	T	T	T	T	T	T	T	T	N	T	N	T	T	T	T	T	T	T	T	T	T	T	T	T	T	T	T	T	T	T	T	T	T	T	N	T	T	T	T	T	T	T	T	T	T	T	T	T	T	T	T	T	T	T	T	T	N	T	T	T	T	T	T	T	T	T	T	T	N	T	T	T	T	N	T	T	T	T	T	T	T	T	T	T	T	T	T	T	T	N	T	T	T	T	T	T	T	T	T	T	T	T	T	T	T	T	T	T	T	T	T	T	T	T	T	T	N	T	T	T	T	T	T	T	T	T	T	T	T	T
S1_7459017	T/G	1	7459017	+	NA	NA	NA	NA	NA	NA	K	K	K	K	T	K	N	K	K	K	K	K	K	K	K	K	K	T	K	K	T	K	K	K	K	K	N	K	K	T	T	K	T	K	K	K	T	T	T	K	N	T	K	K	K	K	K	K	K	K	T	K	K	T	K	K	T	K	K	K	T	K	K	K	K	K	K	K	N	T	T	T	K	T	T	K	K	T	K	T	K	K	K	N	T	K	K	K	K	K	K	K	K	K	T	G	K	K	T	K	K	K	T	T	K	K	K	T	K	T	K	K	T	K	K	K	K	K	K	T	K	K	T	K	K	K	K	K	T	T	K	K	T	G	K	K	K	K	T	K	T	K	K	T	K	K	K	T	K	N	K	K	T	T	K	N	K	K	K	T	K	K	T	K	K	K	K	K	T	K	T	T	K	K	K	K	T	K	K	T	K	K	K	K	K	K	K	K	K	K
S1_7460042	G/A	1	7460042	+	NA	NA	NA	NA	NA	NA	G	G	A	N	G	G	A	G	G	G	G	G	A	G	G	G	G	G	A	N	N	A	G	G	A	G	N	G	A	A	G	A	G	A	G	G	G	G	G	G	N	A	G	G	A	G	G	G	A	G	N	G	G	A	G	G	G	A	G	G	A	G	G	G	A	G	G	G	N	G	N	N	G	A	G	G	G	G	A	G	G	G	A	N	G	G	G	G	G	G	G	G	A	G	G	G	G	G	G	G	G	G	A	G	A	G	G	G	G	G	G	G	A	G	A	G	N	A	G	A	G	A	G	G	A	G	G	G	A	G	G	G	A	G	A	G	A	G	G	N	G	A	G	G	A	A	G	G	G	N	G	G	G	G	G	N	G	G	G	G	A	G	G	G	G	G	G	A	G	G	A	G	A	A	G	G	N	G	G	G	A	G	G	G	A	A	G	G	G	A
S1_7461062	T/C	1	7461062	+	NA	NA	NA	NA	NA	NA	T	T	C	N	T	T	N	T	T	T	T	T	T	N	T	T	T	T	T	N	N	T	T	N	Y	T	N	N	T	T	T	N	T	C	T	T	T	T	N	T	N	T	T	N	T	T	T	T	T	T	N	T	T	N	T	T	T	T	N	T	T	T	T	T	T	T	N	T	N	T	N	N	T	T	T	T	T	T	T	T	N	N	C	N	T	T	T	T	N	T	N	T	T	N	N	N	T	T	T	T	T	N	T	T	T	T	N	T	T	T	T	N	C	T	C	T	N	T	T	T	T	T	N	N	T	T	T	T	N	N	N	N	N	N	T	N	T	T	N	N	T	T	T	N	T	N	T	T	T	N	T	T	T	N	T	N	T	T	T	T	T	T	T	T	T	T	N	N	N	T	T	T	T	T	T	T	N	T	N	N	T	T	N	T	C	N	T	T	T	T
S1_7462007	T	1	7462007	+	NA	NA	NA	NA	NA	NA	T	T	T	N	T	T	T	T	T	T	T	T	T	T	T	T	T	T	T	T	T	T	T	T	T	T	T	T	T	T	T	T	T	T	T	T	T	T	T	T	T	T	T	T	T	T	T	T	T	T	T	T	T	N	T	T	T	T	T	T	T	T	T	T	T	T	T	T	N	T	T	N	T	T	T	T	T	T	T	T	T	T	T	N	T	T	T	T	T	T	T	T	T	T	T	T	T	T	T	T	T	T	T	T	T	T	T	T	T	T	T	T	T	T	T	T	T	T	T	T	T	T	T	T	T	T	T	T	T	T	T	T	T	T	T	T	T	T	T	T	T	T	T	T	T	T	T	T	T	T	T	T	T	T	T	N	T	T	T	T	T	T	T	T	T	T	T	T	T	T	T	T	T	T	T	T	N	T	T	T	T	T	T	T	T	T	T	T	T	T
S1_7463026	T	1	7463026	+	NA	NA	NA	NA	NA	NA	T	T	T	N	T	T	T	T	T	T	T	T	T	T	T	T	T	T	T	T	N	T	T	T	T	T	T	T	T	T	N	T	T	T	T	T	T	T	N	T	T	T	T	T	T	T	T	T	T	T	N	T	T	N	T	T	T	T	T	T	T	T	T	T	T	T	T	T	N	T	T	T	T	T	T	T	T	T	T	T	T	T	T	T	T	T	T	T	T	T	T	T	T	T	T	T	T	T	T	T	T	T	T	T	T	T	T	T	T	T	T	T	T	T	T	T	T	T	T	T	T	T	T	T	T	T	T	T	T	T	T	T	T	N	T	T	T	T	T	N	T	T	T	T	T	T	T	T	T	N	T	T	T	T	T	T	T	T	T	T	T	T	T	T	T	T	T	T	T	T	T	T	T	T	T	T	T	T	T	T	T	T	T	T	T	T	T	T	T	T
S1_7464013	T/G	1	7464013	+	NA	NA	NA	NA	NA	NA	K	T	K	T	T	K	T	T	K	K	K	K	K	K	T	K	K	T	K	T	T	K	T	T	T	K	T	K	K	T	T	T	K	K	K	T	K	T	K	K	N	K	T	K	T	K	K	T	T	T	T	T	T	G	K	K	K	K	K	T	K	K	T	T	T	K	T	T	T	K	N	T	K	T	K	K	T	K	K	T	K	K	K	N	K	K	K	T	T	K	T	T	K	K	G	T	K	K	K	K	T	K	K	K	T	T	K	K	K	T	T	K	K	T	T	K	K	T	K	K	T	T	T	K	K	K	K	T	T	K	T	T	K	T	T	K	K	K	K	T	T	T	T	T	T	T	T	T	T	T	K	T	T	K	K	T	T	T	K	T	K	K	K	K	K	K	K	K	K	K	K	T	T	T	T	K	N	T	K	N	T	K	T	T	K	T	T	K	T	K
S1_7465007	T/C	1	7465007	+	NA	NA	NA	NA	NA	NA	N	N	C	N	C	N	N	N	N	N	C	T	N	N	N	N	T	T	N	N	N	N	N	N	N	N	N	C	T	N	N	N	N	N	T	N	T	N	N	N	N	T	N	T	N	N	N	N	T	N	N	C	N	N	N	N	N	T	N	N	N	C	N	N	N	C	N	C	N	N	N	N	N	N	T	T	N	N	T	T	N	N	C	N	C	T	N	N	N	T	N	T	T	N	N	N	N	T	N	N	C	N	N	T	N	N	N	N	T	N	C	N	N	N	N	N	N	N	T	T	N	T	N	C	N	N	N	T	N	C	N	T	C	N	N	N	N	C	N	N	N	N	N	N	T	C	N	C	C	N	N	N	N	N	C	N	N	T	N	N	N	N	T	N	N	T	N	N	N	C	N	N	N	N	N	T	N	N	N	N	N	T	N	N	C	N	C	N	C	N
S1_7466055	T/C	1	7466055	+	NA	NA	NA	NA	NA	NA	N	N	N	N	N	N	N	T	N	N	N	C	T	N	N	N	C	N	C	N	N	N	N	T	N	T	N	N	N	N	N	N	N	N	N	N	N	N	N	N	N	N	C	N	T	N	N	N	N	C	N	T	T	N	N	N	N	C	N	N	T	N	N	N	N	N	N	N	N	N	N	N	N	N	N	N	N	N	N	N	N	N	N	N	N	N	N	N	T	N	C	N	N	N	N	N	N	N	N	N	C	N	N	N	N	N	N	N	N	N	N	N	N	N	N	N	N	N	N	N	N	N	N	Y	C	N	C	T	N	N	N	N	N	N	N	N	N	N	N	N	T	T	N	N	N	N	N	N	N	N	N	N	N	N	N	N	N	T	N	N	N	N	T	N	N	N	N	N	N	N	N	N	N	N	N	N	N	N	N	N	N	N	N	N	N	N	N	N	N	N
S1_7467038	T	1	7467038	+	NA	NA	NA	NA	NA	NA	T	T	T	T	T	T	T	T	T	T	T	T	T	T	T	T	T	T	T	T	N	T	T	T	T	T	N	T	T	T	T	T	T	T	T	T	T	T	T	T	T	T	T	T	T	T	T	T	T	T	T	T	T	T	T	T	T	T	T	T	T	T	T	T	T	T	T	T	N	T	T	T	T	T	T	T	T	T	T	T	T	T	T	T	T	T	T	T	T	T	T	T	T	T	N	T	T	T	T	T	T	T	T	T	T	T	T	T	T	T	T	T	T	T	T	T	T	T	T	T	T	T	T	T	T	T	T	T	T	T	T	T	T	T	T	T	T	T	T	T	T	T	T	T	T	T	T	T	T	N	T	T	T	T	T	T	T	T	T	T	T	T	T	T	T	T	T	T	T	T	T	T	T	T	T	T	T	T	T	N	T	T	T	T	T	T	T	T	T	T
S1_7468022	T/C	1	7468022	+	NA	NA	NA	NA	NA	NA	T	T	C	T	T	T	N	T	T	T	T	T	T	C	T	T	T	T	T	T	C	T	T	T	C	T	N	T	T	T	T	T	T	C	T	T	T	T	T	T	T	T	T	T	T	T	T	T	T	T	N	T	T	N	T	T	T	T	T	T	C	T	T	T	T	T	T	T	T	T	T	T	T	T	T	T	T	T	T	T	T	T	C	T	T	T	T	T	T	T	T	T	T	T	T	N	T	T	T	T	T	T	T	T	T	T	T	T	T	T	T	T	C	T	C	T	N	T	T	T	T	T	T	T	T	T	T	T	C	T	T	T	C	N	T	T	T	T	T	N	T	T	T	T	T	C	T	T	T	T	T	T	T	T	T	N	T	T	T	T	T	T	T	T	T	T	T	C	T	T	T	T	T	T	T	T	T	T	T	T	T	T	T	T	C	C	T	T	T	T
S1_7469060	A/T	1	7469060	+	NA	NA	NA	NA	NA	NA	N	N	N	N	N	N	N	A	A	T	N	A	T	N	N	N	N	N	W	N	N	T	A	N	N	N	N	N	W	N	N	A	N	N	A	N	N	T	N	N	N	N	A	N	N	N	N	N	A	N	N	N	A	N	A	A	N	N	A	T	N	N	N	N	N	T	A	N	N	A	N	N	N	N	A	N	N	N	N	N	N	N	N	N	A	N	N	N	N	N	A	N	N	N	N	N	N	N	N	A	N	N	N	N	N	A	N	N	N	N	N	N	N	N	N	T	N	A	N	N	A	N	N	N	W	N	N	N	N	N	N	N	N	N	N	N	N	N	N	N	N	N	N	A	N	N	N	N	N	N	N	N	N	N	T	N	A	T	A	N	T	T	N	N	N	N	N	N	N	N	A	N	N	N	W	N	N	N	N	N	N	N	N	T	N	N	N	N	N	N
S1_7470031	T/G	1	7470031	+	NA	NA	NA	NA	NA	NA	T	T	N	N	T	N	T	T	T	T	N	N	T	N	N	T	T	N	T	T	N	T	N	T	N	T	N	T	N	T	N	T	T	N	N	T	T	K	N	T	T	T	N	T	T	T	T	N	T	T	N	T	T	T	T	N	T	T	T	T	N	T	T	T	N	N	N	N	N	N	T	N	N	T	T	T	N	N	T	T	N	N	N	N	T	N	T	N	T	T	T	N	T	N	N	N	N	N	N	T	N	N	T	T	N	T	T	T	T	T	T	N	N	N	N	T	N	T	N	N	T	T	T	N	T	N	T	T	N	N	T	T	N	N	T	T	N	N	T	N	T	T	N	N	K	N	T	N	T	N	T	N	N	T	N	N	N	T	T	T	T	T	T	N	N	N	T	N	T	N	T	T	T	T	T	N	N	N	N	T	N	T	N	T	N	T	N	T	T	T
S1_7471063	G/C	1	7471063	+	NA	NA	NA	NA	NA	NA	N	C	N	N	G	N	N	N	S	N	G	C	N	N	N	S	N	N	G	N	N	G	C	N	N	N	N	N	N	N	N	G	N	N	G	N	N	S	N	N	N	G	N	C	G	C	N	G	C	C	N	N	N	N	G	N	N	G	N	C	G	N	G	N	N	G	N	G	N	N	N	N	N	N	G	N	C	G	G	S	N	N	G	N	N	C	G	N	N	G	G	N	N	N	N	N	G	G	N	N	N	G	N	S	C	N	N	G	N	N	G	N	N	G	G	N	N	G	N	G	C	N	N	N	G	N	N	S	N	N	N	G	G	C	N	N	G	N	N	N	N	N	S	G	G	S	N	G	N	N	N	G	G	N	G	N	N	N	G	C	N	N	C	N	S	N	C	N	N	S	N	C	N	N	C	N	N	G	N	N	N	N	N	N	G	N	C	C	N	N
S1_7472013	T	1	7472013	+	NA	NA	NA	NA	NA	NA	T	T	T	N	T	T	N	T	T	T	T	T	T	T	T	T	T	T	T	T	T	T	T	T	T	T	T	T	T	T	T	T	T	T	T	T	T	T	T	T	T	T	T	T	T	T	T	T	T	T	N	T	T	T	T	T	T	T	T	T	T	T	T	T	T	T	T	T	T	T	T	N	T	T	T	T	T	T	T	T	T	T	T	N	T	T	T	T	T	T	T	T	T	T	T	T	T	T	T	T	T	T	T	T	T	T	T	T	T	T	T	T	T	T	T	T	T	T	T	T	T	T	T	T	T	T	T	T	T	T	T	T	T	N	T	T	T	T	T	T	T	T	T	T	T	T	T	T	T	T	T	T	T	T	T	N	T	T	T	T	T	T	T	T	T	T	T	T	T	T	T	T	T	T	T	T	T	T	T	T	T	T	T	T	T	T	T	T	T	T
S1_7473056	T/G	1	7473056	+	NA	NA	NA	NA	NA	NA	T	T	T	N	T	T	N	T	T	T	T	T	T	N	T	T	T	T	T	N	N	T	T	T	T	T	N	T	T	T	N	T	T	T	T	T	T	T	N	N	N	T	T	T	T	T	T	T	T	N	N	T	T	N	T	T	T	T	T	T	T	T	N	T	T	T	T	T	N	T	N	N	T	T	T	T	T	T	T	T	T	T	T	N	T	T	T	T	T	T	T	T	T	T	N	N	T	T	T	T	T	T	T	T	T	T	T	T	T	T	T	T	G	T	T	T	N	T	T	T	T	T	N	T	T	N	T	T	T	T	N	T	G	N	T	T	T	T	N	N	T	T	T	T	T	N	T	T	T	N	T	T	N	T	T	N	T	T	T	T	T	T	T	T	T	T	T	T	T	T	T	T	T	T	T	T	N	T	T	N	T	T	N	T	T	N	N	T	T	T
S1_7474015	T/C	1	7474015	+	NA	NA	NA	NA	NA	NA	C	N	N	N	N	N	N	Y	C	N	N	N	N	N	C	N	C	N	C	N	N	N	N	C	N	N	N	T	N	N	N	N	Y	N	C	N	N	T	N	N	N	T	T	N	N	N	C	N	N	N	N	Y	T	N	N	N	N	C	N	C	C	N	N	T	N	T	C	N	N	C	N	N	Y	N	C	T	N	N	T	N	N	N	N	N	N	N	N	N	N	N	N	N	C	N	N	N	N	N	C	N	T	N	N	Y	T	N	T	C	T	C	N	N	T	T	T	N	N	N	Y	N	T	N	N	T	C	C	N	Y	T	N	N	C	T	N	N	N	N	N	N	N	T	N	C	T	N	C	Y	N	T	N	N	T	N	N	N	N	C	N	T	N	T	C	N	T	C	N	N	N	N	N	N	N	N	N	N	N	N	N	T	N	N	N	N	C	N	N	N	T	C	T
S1_7475064	C/T	1	7475064	+	NA	NA	NA	NA	NA	NA	C	C	Y	N	Y	C	N	C	T	T	N	C	C	T	T	C	C	C	C	N	N	C	T	C	T	T	N	T	C	C	N	C	C	T	C	C	C	C	N	C	N	C	C	C	C	C	C	C	C	C	N	T	C	N	C	C	C	C	C	C	T	C	C	C	C	T	T	T	N	C	C	N	T	C	C	C	C	C	C	C	C	T	T	N	T	C	C	C	C	C	T	C	C	C	N	C	C	C	T	T	C	T	C	C	C	T	C	T	C	C	T	T	T	T	T	C	T	T	T	C	T	C	C	T	C	C	Y	C	T	C	C	T	T	N	C	T	C	C	T	N	C	C	T	T	C	T	C	T	C	C	T	T	Y	C	T	N	T	C	T	T	C	C	C	T	T	C	C	T	C	T	C	C	C	C	C	Y	N	C	T	N	C	C	N	C	T	T	C	C	T	C
S1_7476062	A/G	1	7476062	+	NA	NA	NA	NA	NA	NA	A	A	G	N	A	A	A	A	A	A	A	A	A	G	A	A	A	A	A	N	G	A	A	A	G	A	N	A	A	A	A	A	A	G	A	A	A	A	N	A	N	A	A	A	A	A	A	A	A	A	N	A	A	N	A	A	A	A	A	A	G	A	A	A	A	A	A	G	N	A	N	N	A	A	A	A	A	A	A	A	A	A	G	N	A	A	A	A	A	A	A	A	A	A	A	N	A	A	G	A	A	G	A	A	A	A	A	A	A	A	A	G	G	A	G	A	N	A	A	A	A	A	A	A	A	A	A	A	G	A	A	A	A	A	A	A	A	A	A	N	A	A	A	A	A	G	A	A	A	N	A	A	G	A	G	N	A	A	A	A	A	A	A	G	A	A	A	G	A	A	A	A	A	A	A	A	N	A	A	A	A	A	N	A	G	G	A	A	A	A
S1_7477041	C/G	1	7477041	+	NA	NA	NA	NA	NA	NA	S	S	S	S	S	S	S	S	S	S	S	S	S	S	S	S	S	S	S	C	C	S	S	S	S	S	G	S	S	S	G	S	S	S	S	S	S	S	G	S	N	S	S	S	S	S	S	S	S	S	N	S	S	N	S	S	S	S	S	S	S	S	S	S	S	S	S	S	G	S	N	N	S	S	S	S	S	S	S	S	S	S	S	C	S	S	S	S	G	S	S	S	S	S	C	G	S	S	S	S	S	S	S	S	S	S	S	S	S	S	S	S	S	S	S	S	C	S	S	S	S	S	C	S	S	S	S	S	S	S	S	S	S	S	S	S	S	S	S	N	S	S	S	S	S	S	S	S	S	N	S	S	S	S	S	C	S	S	S	S	S	S	S	S	S	S	S	S	C	S	S	S	S	S	S	S	C	S	S	S	S	S	C	S	S	S	S	S	S	S
S1_7478008	T	1	7478008	+	NA	NA	NA	NA	NA	NA	T	T	T	T	T	T	T	T	T	T	T	T	T	T	T	T	T	T	T	T	T	T	T	T	T	T	N	T	T	T	N	T	T	T	T	T	T	T	N	T	N	T	T	T	T	T	T	T	T	T	N	T	T	T	T	T	T	T	T	T	T	T	T	T	T	T	T	T	T	T	N	T	T	T	T	T	T	T	T	T	T	T	T	T	T	T	T	T	T	T	T	T	T	T	T	T	T	T	T	T	T	T	T	T	T	T	T	T	T	T	T	T	T	T	T	T	T	T	T	T	T	T	T	T	T	T	T	T	T	T	T	T	T	T	T	T	T	T	T	N	T	T	T	T	T	T	T	T	T	T	T	T	T	T	T	N	T	T	T	T	T	T	T	T	T	T	T	T	T	T	T	T	T	T	T	T	T	T	T	N	T	T	T	T	T	T	T	T	T	T
S1_7479045	A/T	1	7479045	+	NA	NA	NA	NA	NA	NA	A	N	T	N	N	A	N	N	N	N	N	A	N	T	A	N	A	N	N	N	N	A	N	N	T	N	N	N	N	A	N	A	N	N	N	A	N	N	N	N	N	A	A	N	N	N	A	A	A	A	N	N	N	N	A	N	N	N	N	N	N	N	A	N	N	A	N	A	N	N	N	N	N	A	A	A	A	N	N	N	N	N	N	N	A	N	N	A	N	N	A	N	A	N	N	N	N	A	N	A	N	A	A	A	N	N	N	A	N	A	A	N	N	N	T	A	A	A	N	N	A	N	N	A	N	N	A	A	T	N	N	A	N	N	A	N	A	N	N	N	N	N	N	A	N	T	A	A	A	N	N	N	A	N	A	N	A	A	A	N	A	N	A	A	A	N	N	T	N	A	A	N	N	N	A	N	N	N	N	N	N	N	N	A	N	N	N	N	N	A
S1_7480054	A/G	1	7480054	+	NA	NA	NA	NA	NA	NA	A	A	N	N	A	N	N	N	A	A	G	A	N	N	N	A	A	N	N	N	N	A	N	A	G	A	N	N	A	A	N	N	N	N	A	N	N	N	N	A	N	A	N	A	A	N	N	N	A	N	N	N	N	N	N	A	N	A	A	N	N	N	N	A	N	A	A	N	N	A	N	N	N	N	N	N	N	A	N	N	N	A	N	N	N	N	N	G	N	N	N	N	N	N	N	N	N	A	N	A	N	G	A	N	A	N	N	N	N	N	N	G	G	A	G	N	N	A	N	N	A	N	N	N	N	N	N	A	N	N	G	A	N	N	N	N	N	G	N	N	A	N	A	N	A	G	A	N	N	N	N	N	N	A	G	N	A	A	N	N	N	A	A	G	N	A	N	N	N	A	N	G	N	N	A	A	N	A	N	N	N	N	N	N	N	N	N	A	A	N
S1_7481037	C/G	1	7481037	+	NA	NA	NA	NA	NA	NA	N	G	N	N	N	N	N	N	N	N	C	C	N	G	N	G	C	N	N	N	N	N	N	N	N	N	N	G	C	N	N	G	N	N	N	N	N	C	N	N	N	N	G	C	N	N	G	N	G	N	N	N	G	N	N	N	N	N	N	N	N	N	N	N	N	G	N	N	N	N	N	N	N	C	N	N	N	N	N	N	N	G	N	N	N	N	N	N	N	N	G	N	N	N	N	N	N	N	N	N	C	C	N	N	C	N	G	N	N	N	N	C	N	N	C	C	N	N	C	N	N	N	N	N	N	N	N	N	N	N	C	N	C	N	N	N	N	C	N	N	N	N	N	N	N	N	N	N	C	N	N	N	N	N	N	N	G	N	C	N	N	N	N	N	G	N	N	N	N	N	N	N	N	C	S	N	N	N	N	N	N	N	N	N	N	N	N	C	C	C
S1_7482018	A/G	1	7482018	+	NA	NA	NA	NA	NA	NA	A	A	N	N	N	A	N	A	G	A	A	A	A	G	A	A	G	N	A	N	N	A	A	A	A	A	N	A	A	A	N	A	A	A	G	A	N	A	N	A	N	A	A	N	A	A	A	N	A	A	N	G	A	N	A	A	A	A	A	A	N	A	G	A	A	A	A	A	N	A	N	A	A	A	N	G	A	A	A	A	N	A	N	N	A	A	A	G	N	A	A	N	A	N	N	N	G	A	N	A	A	A	A	A	A	A	A	A	A	A	A	A	A	A	A	A	G	A	A	G	A	A	N	A	A	N	A	A	A	G	A	A	A	N	A	A	A	A	A	N	A	A	A	A	A	G	A	A	A	N	A	A	N	A	A	N	A	A	A	G	A	A	A	A	A	A	A	A	A	A	A	N	A	A	A	A	N	A	A	N	A	A	N	A	N	N	N	A	N	A
S1_7483046	A/T	1	7483046	+	NA	NA	NA	NA	NA	NA	A	A	A	N	A	A	N	A	A	A	A	A	A	T	A	A	A	A	A	N	N	A	A	A	A	A	A	A	A	A	A	A	A	A	A	A	A	A	A	A	N	A	A	A	A	A	A	A	A	A	N	A	A	N	A	A	A	A	A	A	A	A	A	A	A	A	A	A	N	A	A	N	A	A	A	A	A	A	A	A	A	A	A	A	A	A	A	A	A	A	A	A	A	A	A	N	A	A	A	A	A	A	A	A	A	A	A	A	A	A	A	A	A	A	A	A	N	A	A	A	A	A	A	A	A	A	A	A	A	A	A	A	A	N	A	A	A	A	A	A	A	A	A	A	A	T	A	A	A	A	A	A	A	A	A	N	A	A	A	A	A	A	A	A	A	A	N	A	A	A	A	A	A	A	A	A	A	A	A	N	A	A	N	A	T	T	A	A	A	A
S1_7484016	A/G	1	7484016	+	NA	NA	NA	NA	NA	NA	A	A	G	A	A	A	N	A	A	A	A	A	A	G	A	A	A	A	A	A	G	A	A	A	G	A	A	A	A	A	N	A	A	G	A	A	A	A	N	A	N	A	A	A	A	A	A	A	A	A	G	A	A	N	A	A	A	A	A	A	G	A	A	A	A	A	A	A	N	A	N	A	A	A	A	A	A	A	A	A	A	A	G	N	A	A	A	A	A	A	A	A	A	A	N	A	A	A	A	A	A	A	A	A	A	A	A	A	A	A	A	A	G	A	G	A	N	A	A	A	A	A	A	A	A	A	A	A	G	A	A	A	G	N	A	A	A	A	A	N	A	A	A	A	A	G	A	A	A	N	A	A	A	A	A	N	A	A	A	A	A	A	A	A	A	A	A	G	A	A	A	A	A	A	A	A	N	A	A	N	A	A	N	A	G	R	A	A	A	A
S1_7485063	G/T	1	7485063	+	NA	NA	NA	NA	NA	NA	G	G	T	N	G	N	N	G	G	G	G	G	G	T	G	G	G	G	G	N	N	G	G	G	T	G	N	G	G	G	N	G	G	T	G	G	G	G	G	N	N	G	G	G	G	G	G	G	G	G	N	G	G	N	G	G	G	G	G	G	G	G	G	G	G	G	G	G	G	G	N	N	G	G	G	G	G	G	G	G	G	G	T	N	G	G	G	G	G	G	G	G	G	N	N	N	N	G	G	G	G	G	N	G	G	G	G	G	G	G	G	G	T	G	T	G	N	G	G	G	G	G	N	G	G	G	N	G	T	G	G	G	T	N	G	N	G	G	G	N	G	G	G	G	G	T	G	G	G	N	G	G	N	G	G	N	G	G	G	G	G	G	G	G	G	G	N	T	G	G	G	G	N	G	G	G	N	G	G	N	G	G	G	G	T	T	G	G	G	G
S1_7486032	C/G	1	7486032	+	NA	NA	NA	NA	NA	NA	C	C	G	C	C	C	C	C	C	C	C	C	C	G	C	C	C	C	C	N	G	C	C	C	G	C	N	C	C	C	N	C	C	G	C	C	C	C	N	C	N	C	C	C	C	C	C	C	C	C	N	C	C	N	C	C	C	C	C	C	G	C	C	C	C	C	C	C	N	C	N	C	C	C	C	C	C	C	C	C	C	C	G	N	C	C	C	C	N	C	C	C	C	N	N	C	C	C	C	C	C	C	C	C	C	C	C	C	C	C	C	C	G	C	G	C	N	C	C	C	C	C	N	C	C	C	C	C	G	C	C	C	G	C	C	C	C	C	C	C	C	C	C	C	C	G	C	C	C	N	C	C	C	C	C	N	C	C	C	C	C	C	C	C	C	C	C	G	C	C	C	C	C	C	C	C	N	C	C	C	C	C	N	C	G	G	C	C	C	C
S1_7487049	A/C	1	7487049	+	NA	NA	NA	NA	NA	NA	A	A	C	N	A	A	N	A	A	A	A	A	A	C	A	A	A	A	A	N	C	A	N	A	C	A	N	A	A	A	N	A	A	C	A	A	A	A	N	A	N	A	A	A	A	A	A	A	A	A	N	A	A	A	A	A	A	A	A	A	N	A	A	A	A	A	A	A	N	A	N	N	A	A	A	A	A	A	A	A	A	A	C	N	A	A	A	A	N	A	A	A	A	A	A	N	A	A	A	N	A	A	A	A	A	A	A	A	A	A	A	A	C	A	C	A	N	A	A	A	A	A	N	A	A	A	A	A	C	A	A	A	C	N	A	N	A	A	A	N	A	A	A	A	A	C	M	A	N	N	A	A	N	A	A	N	A	A	N	A	A	A	A	A	A	A	N	C	N	A	A	A	A	N	A	A	N	A	A	N	A	A	N	A	C	C	A	A	A	A
S1_7488052	C/T	1	7488052	+	NA	NA	NA	NA	NA	NA	T	C	C	N	C	C	N	T	N	C	C	C	C	C	C	C	C	T	C	N	N	T	N	C	C	C	N	N	C	C	N	T	N	N	C	C	N	C	N	N	N	C	T	N	N	C	T	T	N	N	N	N	C	N	C	T	T	C	N	T	N	N	C	T	C	C	N	C	N	T	N	N	Y	C	T	N	N	C	N	T	N	N	C	N	C	T	T	T	N	T	C	T	C	N	N	N	N	T	C	C	N	C	C	T	T	C	C	C	N	T	C	C	C	C	N	C	N	C	C	N	C	C	N	C	T	T	C	T	C	N	C	C	N	N	N	N	C	C	N	N	T	C	C	C	T	C	C	T	T	N	T	C	N	N	C	N	C	T	N	N	C	C	C	N	C	T	N	N	T	T	C	C	C	N	C	C	N	Y	C	N	C	T	N	T	N	N	C	N	N	C
S1_7489034	C/T	1	7489034	+	NA	NA	NA	NA	NA	NA	C	C	T	C	C	C	C	C	C	C	C	C	C	C	C	C	C	C	C	N	N	C	C	C	T	Y	N	C	C	C	C	C	C	T	C	C	N	N	N	C	N	C	C	C	C	C	C	C	C	N	N	C	C	N	C	C	C	C	C	C	T	C	C	C	C	C	C	C	N	C	N	N	C	C	C	C	C	C	C	C	C	C	T	N	C	C	C	C	C	C	C	C	C	C	N	C	C	C	C	N	C	C	C	C	C	C	C	C	C	C	C	C	C	C	T	C	N	C	C	C	C	C	C	C	C	C	C	C	C	C	C	C	T	N	C	N	C	C	N	C	C	C	C	C	C	C	C	C	C	N	C	C	C	C	C	N	C	C	C	C	C	C	C	C	C	C	N	C	C	C	C	C	C	N	C	C	N	C	C	N	C	C	N	C	C	C	C	C	C	C
S1_7490017	T/G	1	7490017	+	NA	NA	NA	NA	NA	NA	T	T	T	T	T	T	T	T	T	T	T	T	T	T	T	T	T	T	T	N	N	T	T	T	T	T	N	T	T	T	T	T	T	T	T	T	T	T	T	T	T	T	T	T	T	T	T	T	T	T	T	T	T	N	T	T	T	T	T	T	T	T	T	T	T	T	T	T	N	T	N	T	T	T	T	T	T	T	T	T	T	T	T	T	T	T	T	T	T	T	T	T	T	T	N	T	T	T	T	T	T	T	T	T	T	T	T	T	T	T	T	T	T	T	T	T	T	T	T	T	T	T	T	T	T	T	T	T	K	T	T	T	T	N	T	T	T	T	T	N	T	T	T	T	T	T	T	T	T	N	T	T	T	T	T	T	T	T	T	T	T	T	T	T	T	T	T	T	T	T	T	T	T	T	T	T	T	T	T	T	T	T	T	T	T	T	T	T	T	T
S1_7492006	C/G	1	7492006	+	NA	NA	NA	NA	NA	NA	N	N	N	C	G	N	N	N	N	C	G	N	G	N	C	G	C	N	G	N	N	N	C	N	G	C	N	N	S	N	N	G	G	C	S	N	N	N	N	N	N	S	N	N	N	C	C	G	N	N	N	N	N	N	C	C	C	N	N	N	N	S	S	C	N	S	N	N	N	N	N	N	N	N	C	G	C	N	G	N	N	N	N	N	N	C	N	S	N	G	N	N	G	C	N	N	N	N	N	N	N	C	N	S	N	N	S	G	S	G	G	N	C	N	N	N	N	C	C	N	S	S	N	N	N	N	C	N	N	N	S	C	N	N	C	C	N	S	C	N	C	C	N	N	S	C	N	C	G	N	C	N	N	G	C	N	S	C	C	C	N	C	S	N	N	N	N	C	N	G	N	N	G	N	N	C	N	N	N	N	N	C	N	C	G	N	N	N	N	N
S1_7493047	T/G	1	7493047	+	NA	NA	NA	NA	NA	NA	K	N	T	T	K	K	N	T	T	T	T	T	T	T	K	T	T	N	K	N	N	N	N	T	T	T	N	N	K	T	N	N	T	N	T	N	N	T	N	T	N	N	T	T	T	N	T	T	T	N	N	N	T	N	N	N	T	N	T	K	N	T	N	N	T	T	G	T	N	T	N	N	N	N	T	T	T	T	N	N	K	T	N	N	T	T	K	K	N	T	T	T	T	T	N	N	T	T	T	N	T	N	K	T	T	T	T	T	N	K	N	T	N	T	T	T	N	T	T	N	T	T	N	T	K	T	K	T	T	N	T	T	T	N	N	N	T	T	N	N	T	N	T	N	T	T	N	G	N	N	T	K	T	T	N	N	T	N	T	T	T	T	T	T	T	T	N	N	N	T	T	N	T	T	T	T	N	K	N	N	T	T	N	T	T	T	N	T	T	T
S1_7494016	G/A	1	7494016	+	NA	NA	NA	NA	NA	NA	N	G	N	N	G	N	N	N	G	N	G	N	A	A	N	N	N	N	G	N	N	N	N	N	A	N	N	N	N	A	N	N	N	N	N	N	N	N	N	N	N	N	N	G	G	N	G	N	A	N	A	N	N	N	G	G	N	A	G	N	N	N	G	G	N	N	N	N	N	N	N	N	N	A	N	G	G	N	A	N	N	A	N	N	G	G	G	N	N	N	N	N	A	N	N	N	G	G	N	N	A	N	G	N	N	G	N	N	N	N	N	N	A	A	A	G	N	N	G	N	N	N	N	N	G	N	N	N	A	N	N	N	A	A	N	N	N	G	N	N	G	N	N	N	N	N	N	A	N	N	G	N	N	N	N	N	G	N	G	N	A	N	G	N	G	N	N	N	G	N	A	G	G	A	N	N	N	N	N	N	N	N	N	G	N	N	N	N	N	N
S1_7495053	C/T	1	7495053	+	NA	NA	NA	NA	NA	NA	C	C	T	C	C	C	C	C	C	C	C	C	C	T	C	C	C	C	C	C	T	C	C	C	T	C	N	C	C	C	N	C	C	T	C	C	C	C	C	C	C	C	C	C	C	C	C	C	C	C	N	C	C	N	C	C	C	C	C	C	T	C	C	C	C	C	C	C	C	C	N	N	C	C	C	C	C	C	C	C	C	C	T	C	C	C	C	C	C	C	C	C	C	C	N	N	C	C	C	C	C	C	C	C	C	C	C	C	C	C	C	C	T	C	T	C	C	C	C	C	C	C	C	C	C	C	C	C	T	C	C	C	T	C	C	C	C	C	C	N	C	C	C	C	C	T	C	C	C	C	C	C	C	C	C	N	C	C	C	C	C	C	C	C	C	C	C	T	C	C	C	C	C	C	C	C	N	C	C	C	C	C	Y	C	T	T	C	C	C	C
S1_7496011	T/G	1	7496011	+	NA	NA	NA	NA	NA	NA	T	T	G	T	T	T	N	T	T	T	T	T	T	G	T	T	T	T	T	T	N	T	T	T	G	T	N	T	T	T	N	T	T	G	T	T	T	T	N	T	N	T	T	T	T	T	T	T	T	T	N	T	T	N	T	T	T	T	T	T	T	T	T	T	T	T	T	T	N	T	N	N	T	T	T	T	T	T	T	T	T	T	G	N	T	T	T	T	N	T	T	T	T	T	T	N	T	T	T	T	T	T	T	T	T	T	T	T	T	T	T	T	G	T	G	T	T	T	T	T	T	T	N	T	T	T	T	T	G	T	T	T	G	N	T	T	T	T	T	T	T	T	T	T	T	G	T	T	T	N	T	T	T	T	T	N	T	T	T	T	T	T	T	T	T	T	T	G	T	T	T	T	T	T	T	T	N	T	T	N	T	T	T	T	G	G	T	T	T	T
S1_7497040	A/G	1	7497040	+	NA	NA	NA	NA	NA	NA	N	A	G	N	G	N	N	N	G	N	N	A	N	N	G	G	A	G	N	G	N	A	N	G	A	N	N	G	A	A	N	G	N	N	A	N	G	N	N	N	N	A	A	N	G	A	A	N	A	G	N	N	A	N	N	A	A	A	A	A	G	G	A	A	A	N	G	G	N	A	N	N	G	N	A	N	A	N	A	A	A	G	A	N	G	A	N	A	N	N	G	N	A	A	N	N	A	N	A	G	N	N	N	N	G	G	N	G	N	N	G	N	A	N	A	G	N	N	G	N	G	A	N	G	G	A	N	A	N	N	N	G	N	N	N	N	N	G	N	N	A	G	G	N	G	N	G	N	A	N	N	G	N	N	N	N	G	G	G	N	A	A	G	N	G	N	N	N	A	N	N	N	G	A	N	A	N	A	N	N	G	A	N	A	N	N	N	N	G	N
S1_7498024	A/G	1	7498024	+	NA	NA	NA	NA	NA	NA	A	G	G	G	A	A	A	A	G	A	A	G	A	G	A	G	G	G	A	G	G	G	G	A	G	R	N	N	A	A	N	A	A	G	N	N	A	G	N	A	N	A	G	G	G	N	G	A	A	G	G	N	A	N	N	A	A	A	G	A	G	R	A	A	A	A	N	G	N	A	N	N	A	A	A	A	A	G	A	A	G	G	G	A	G	A	G	G	N	A	G	A	A	A	A	N	A	G	A	N	G	G	G	A	A	G	G	G	A	G	G	G	G	R	G	G	N	G	G	G	G	A	A	G	A	A	G	A	G	G	A	A	G	A	A	A	G	A	G	G	A	G	G	A	A	G	N	A	A	G	G	A	G	A	A	A	A	G	G	G	A	N	G	G	A	G	A	G	A	A	A	A	R	A	G	N	N	A	G	N	R	A	A	A	G	G	G	R	A	A
S1_7499044	A/G	1	7499044	+	NA	NA	NA	NA	NA	NA	A	A	N	N	A	A	N	A	A	A	A	A	A	N	A	A	A	A	A	A	N	A	A	A	N	A	A	A	A	A	A	A	A	N	A	A	A	A	A	A	N	A	A	A	A	A	A	A	A	A	N	A	A	A	A	A	A	A	A	A	N	A	A	A	A	A	A	A	A	A	A	N	A	A	A	A	A	A	A	A	A	A	N	A	A	A	A	A	A	A	A	A	A	A	N	A	A	A	A	A	A	A	A	A	A	A	A	A	A	A	A	A	N	A	N	A	A	A	A	A	A	A	A	A	A	A	A	A	N	A	A	A	N	A	A	A	A	A	A	N	A	A	A	A	A	N	A	A	A	A	A	A	A	A	A	A	A	A	A	A	A	A	A	A	A	A	R	N	A	A	A	A	A	A	A	A	A	A	A	A	A	A	N	A	N	N	A	A	A	A
S1_7500017	T	1	7500017	+	NA	NA	NA	NA	NA	NA	T	T	T	N	T	T	T	T	T	T	T	T	T	T	T	T	T	T	T	N	T	T	T	T	T	T	T	T	T	T	T	T	T	T	T	T	T	T	T	T	N	T	T	T	T	T	T	T	T	T	N	T	T	N	T	T	T	T	T	T	T	T	T	T	T	T	T	T	N	T	N	T	T	T	T	T	T	T	T	T	T	T	T	T	T	T	T	T	T	T	T	T	T	T	T	T	T	T	T	T	T	T	T	T	T	T	T	T	T	T	T	T	T	T	T	T	T	T	T	T	T	T	T	T	T	T	T	T	T	T	T	T	T	T	T	T	T	T	T	T	T	T	T	T	T	T	T	T	T	T	T	T	T	T	T	T	T	T	T	T	T	T	T	T	T	T	T	T	T	T	T	T	T	T	T	T	T	T	T	N	T	T	N	T	T	T	T	T	T	T
S1_7501045	C/T	1	7501045	+	NA	NA	NA	NA	NA	NA	C	C	C	N	C	C	N	C	C	C	C	C	C	T	C	C	C	C	C	N	C	C	C	C	T	C	C	C	C	C	C	C	C	T	C	C	C	C	C	C	N	C	C	C	C	C	C	C	C	C	N	C	C	C	C	C	C	C	C	C	T	C	C	C	C	C	C	C	N	C	N	N	C	C	C	C	C	C	C	C	C	C	C	C	C	C	C	C	C	C	C	C	C	C	N	C	C	C	C	C	C	C	C	C	C	C	C	C	C	C	C	C	C	C	T	C	N	C	C	C	C	C	N	C	C	C	C	C	C	C	C	C	T	N	C	C	C	C	C	C	C	C	C	C	C	C	C	C	C	N	C	C	C	C	C	N	C	C	C	C	C	C	C	C	C	C	C	C	C	C	C	C	C	C	C	C	N	C	C	C	C	C	N	C	T	T	C	C	C	C
S1_7502027	T/G	1	7502027	+	NA	NA	NA	NA	NA	NA	T	T	T	T	T	T	K	T	T	T	T	T	T	T	T	T	T	T	T	T	T	T	T	T	T	T	T	T	T	T	T	T	T	T	T	T	T	T	T	T	T	T	T	T	T	T	T	T	T	T	T	T	T	T	T	T	T	T	T	T	T	T	T	T	T	T	T	T	T	T	T	T	T	T	T	T	T	T	T	T	T	T	T	N	T	T	T	T	T	T	T	T	T	T	K	T	T	T	T	T	T	T	T	T	T	T	T	T	T	T	T	T	T	T	T	T	T	T	T	T	T	T	T	T	T	T	T	T	T	T	T	T	T	N	T	T	T	T	T	T	T	T	T	T	T	T	T	T	T	T	T	T	T	T	T	T	T	T	T	T	T	T	T	T	T	T	T	T	T	T	T	T	T	T	T	T	N	T	T	T	T	T	T	T	T	T	T	T	T	T
S1_7503032	T	1	7503032	+	NA	NA	NA	NA	NA	NA	T	T	T	T	T	T	T	T	T	T	T	T	T	T	T	T	T	T	T	T	T	T	T	T	T	T	T	T	T	T	T	T	T	T	T	T	T	T	T	T	N	T	T	T	T	T	T	T	T	T	T	T	T	T	T	T	T	T	T	T	T	T	T	T	T	T	T	T	T	T	T	T	T	T	T	T	T	T	T	T	T	T	T	T	T	T	T	T	T	T	T	T	T	T	T	T	T	T	T	T	T	T	T	T	T	T	T	T	T	T	T	T	T	T	T	T	T	T	T	T	T	T	T	T	T	T	T	T	T	T	T	T	T	T	T	T	T	T	T	T	T	T	T	T	T	T	T	T	T	N	T	T	T	T	T	T	T	T	T	T	T	T	T	T	T	T	T	T	T	T	T	T	T	T	T	T	T	T	T	T	T	T	T	T	T	T	T	T	T	T
S1_7504059	T/G	1	7504059	+	NA	NA	NA	NA	NA	NA	N	N	N	N	T	N	N	N	N	N	N	N	N	T	N	G	G	N	G	N	N	G	N	N	N	N	N	N	T	N	N	T	N	T	N	N	N	N	N	N	N	N	G	N	N	N	N	N	N	N	N	N	N	N	N	N	N	N	N	N	G	N	N	N	G	N	N	N	N	N	N	N	N	N	N	N	N	T	N	T	N	N	N	N	N	N	N	K	N	N	N	N	N	N	N	N	N	N	T	N	N	T	N	N	N	N	T	N	N	N	N	N	N	N	G	N	N	N	N	N	N	N	N	N	N	N	N	N	G	N	N	N	N	N	N	N	N	N	N	N	N	G	N	N	N	T	N	N	N	N	N	K	N	N	T	N	N	N	N	N	G	N	N	T	N	N	N	T	N	N	N	N	N	N	N	N	N	N	N	N	N	G	N	N	T	N	N	N	N	N
S1_7505049	T/G	1	7505049	+	NA	NA	NA	NA	NA	NA	T	T	K	T	T	T	T	T	T	T	T	T	T	T	T	T	T	T	T	T	N	T	T	T	T	T	N	T	T	T	T	T	T	T	T	T	T	T	T	T	N	T	T	T	T	T	T	T	T	T	T	T	T	N	T	T	T	T	T	T	T	T	T	T	T	T	T	T	N	T	T	T	T	T	T	T	T	T	T	T	T	T	T	T	T	T	T	T	T	T	T	K	T	T	N	K	T	T	T	T	T	N	T	T	T	T	T	T	T	T	T	N	T	T	T	T	T	T	T	T	T	T	T	T	T	T	T	T	T	T	T	T	T	T	T	T	T	T	T	N	T	T	T	T	T	T	T	T	T	N	T	T	T	T	T	N	T	T	T	T	T	T	T	T	T	T	T	T	T	T	T	T	T	T	T	T	T	T	T	T	T	T	T	T	T	T	T	T	T	T
S1_7506034	T	1	7506034	+	NA	NA	NA	NA	NA	NA	T	T	T	N	T	T	N	T	T	T	T	T	T	T	T	T	T	T	T	N	T	T	T	T	T	T	T	T	T	T	T	T	T	T	T	T	T	T	T	T	T	T	T	T	T	T	T	T	T	T	N	T	T	N	T	T	T	T	T	T	T	T	T	T	T	T	T	T	T	T	N	N	T	T	T	T	T	T	T	T	T	T	T	N	T	T	T	T	T	T	T	T	T	T	N	N	T	T	T	T	T	T	T	T	T	T	T	T	T	T	T	T	T	T	T	T	N	T	T	T	T	T	T	T	T	T	T	T	T	T	T	T	T	T	T	T	T	T	T	T	T	T	T	T	T	T	T	T	T	T	T	T	T	T	T	N	T	T	T	T	T	T	T	T	T	T	T	T	T	T	T	T	T	T	T	T	N	T	T	N	T	T	N	T	T	T	T	T	T	T
S1_7507056	C/T	1	7507056	+	NA	NA	NA	NA	NA	NA	C	C	C	C	C	C	C	C	C	C	C	C	C	C	C	C	C	C	C	C	N	C	C	C	T	C	N	C	C	C	N	C	C	T	C	C	C	C	N	C	N	C	C	C	C	C	C	C	C	C	T	C	C	N	C	C	C	C	C	C	T	C	C	C	C	C	C	C	C	C	N	N	C	C	C	C	C	C	C	C	C	C	C	N	C	C	C	C	C	C	C	C	C	C	N	C	C	C	C	C	C	C	C	C	C	C	C	C	C	C	C	C	C	C	T	C	N	C	C	C	C	C	C	C	C	C	C	C	C	C	C	C	T	N	C	C	C	C	C	N	C	C	C	C	C	T	C	C	C	N	C	C	C	C	C	N	C	C	C	C	C	C	C	C	C	C	C	C	C	C	C	C	C	C	C	C	N	C	C	C	C	C	N	C	C	C	C	C	C	C
S1_7508008	T/G	1	7508008	+	NA	NA	NA	NA	NA	NA	T	T	T	T	T	T	T	T	T	T	T	T	T	T	T	T	T	T	T	T	T	T	T	T	T	T	T	T	T	T	T	T	T	T	T	T	T	T	T	T	N	T	T	T	T	T	T	T	T	T	T	T	T	T	T	T	T	T	T	T	T	T	T	T	T	T	T	T	K	T	N	N	T	T	T	T	T	T	T	T	T	T	T	T	T	T	T	T	T	T	T	T	T	T	N	N	T	T	T	T	T	T	T	T	T	T	T	T	T	T	T	T	T	T	T	T	T	T	T	T	T	T	N	T	T	T	T	T	T	T	T	T	T	G	T	T	T	T	T	N	T	T	T	T	T	T	T	T	T	N	T	T	T	T	T	T	T	T	T	T	T	T	T	T	T	T	T	T	T	T	T	T	T	T	T	T	N	T	T	N	T	T	T	T	T	T	T	T	T	T
S1_7509030	T/C	1	7509030	+	NA	NA	NA	NA	NA	NA	N	T	N	N	T	T	N	T	T	N	N	T	T	C	N	T	T	T	T	N	N	T	N	N	T	N	N	N	T	T	N	N	T	T	T	T	T	T	N	N	N	T	N	T	T	T	T	T	N	N	N	N	T	N	N	T	T	T	T	T	C	T	N	T	T	T	T	T	N	T	N	N	N	T	N	T	T	N	T	T	T	N	C	N	N	T	T	T	N	N	N	T	T	N	N	N	T	T	T	T	N	T	T	T	T	T	N	T	N	T	T	N	T	T	T	T	N	T	N	N	T	T	N	T	T	T	N	T	N	T	N	N	N	N	T	N	T	T	T	N	T	T	T	T	T	N	N	T	N	N	T	T	T	T	T	N	T	T	N	T	N	N	T	T	T	N	T	T	N	T	T	T	T	N	T	T	N	N	N	N	N	T	N	N	T	N	N	T	T	T
S1_7510031	G/C	1	7510031	+	NA	NA	NA	NA	NA	NA	G	N	N	N	N	N	N	G	C	N	N	N	G	G	N	G	N	N	N	N	N	C	N	N	N	G	N	N	N	C	N	N	C	N	G	G	G	G	N	N	N	G	N	N	S	N	C	G	N	N	N	G	N	N	N	G	C	C	N	G	N	N	G	N	N	C	N	N	N	N	N	N	N	N	N	N	G	G	C	N	N	N	S	N	N	N	N	G	N	G	G	G	G	G	G	N	N	N	N	G	G	N	G	G	G	C	N	C	N	N	C	C	N	S	N	N	N	C	N	C	N	N	N	N	G	N	C	G	N	N	N	N	N	N	N	N	N	C	N	N	N	C	N	N	S	N	N	N	N	N	N	N	G	N	G	N	N	N	N	S	G	N	N	N	C	N	N	N	C	N	G	N	N	C	N	N	N	G	N	N	G	G	N	N	G	N	N	C	N	G
S1_7512028	G/T	1	7512028	+	NA	NA	NA	NA	NA	NA	G	N	N	N	N	G	N	G	N	N	N	G	G	N	N	G	N	N	G	N	N	N	N	G	N	N	N	N	G	N	N	N	G	N	G	N	G	N	N	G	N	G	G	G	G	N	G	G	N	N	N	N	G	G	G	N	N	G	G	N	N	N	N	N	G	G	G	N	N	N	N	N	N	G	N	N	N	N	N	G	N	N	G	N	G	G	G	T	G	K	T	N	G	N	N	N	N	N	N	G	K	G	N	G	G	T	G	G	N	K	N	G	K	K	N	N	N	G	N	N	N	G	N	N	G	G	G	G	G	G	N	N	N	N	N	N	N	N	G	N	G	N	T	N	G	G	G	G	N	N	N	N	N	G	G	N	G	G	T	N	K	N	G	G	N	G	N	N	G	G	N	T	G	G	G	N	N	N	G	N	G	T	N	G	N	N	N	N	G	G
S1_7513030	G/A	1	7513030	+	NA	NA	NA	NA	NA	NA	G	G	A	N	G	G	N	G	G	G	G	G	G	N	G	G	G	G	G	N	N	G	G	G	A	G	N	G	G	G	N	G	G	A	G	G	G	G	N	G	N	G	G	G	G	G	G	G	G	G	N	G	G	N	G	G	G	G	G	G	A	G	G	G	G	G	G	G	N	G	N	G	G	G	G	G	G	G	G	G	G	G	A	N	G	G	G	G	G	G	G	G	G	N	N	N	G	G	G	G	G	G	G	G	G	G	G	G	G	G	G	G	A	G	A	G	N	G	G	G	G	G	N	G	G	G	G	G	A	G	G	G	N	N	G	G	G	G	G	G	G	G	G	G	G	A	G	G	G	N	G	G	G	N	G	N	G	G	G	G	G	G	G	G	G	G	N	A	G	G	G	G	G	G	G	G	N	G	G	N	G	G	N	G	A	R	G	G	G	G
S1_7514019	G/A	1	7514019	+	NA	NA	NA	NA	NA	NA	R	G	R	N	R	R	G	R	R	R	R	R	G	A	R	G	R	G	R	N	G	R	G	R	R	R	N	G	R	R	N	R	R	R	R	R	R	G	N	G	N	R	R	G	R	G	G	R	R	R	N	G	R	N	R	R	G	G	R	G	R	R	R	G	G	R	G	R	N	R	N	N	R	R	R	R	R	G	R	R	G	R	R	N	R	R	G	G	N	G	R	G	R	A	N	N	R	R	R	R	R	R	R	G	R	R	R	R	R	G	R	R	G	R	G	R	N	R	R	R	R	R	N	R	R	G	R	R	G	R	G	R	G	N	R	G	G	R	R	N	R	R	R	G	G	R	R	R	G	N	A	G	G	G	R	N	G	R	R	R	R	R	R	R	G	R	N	R	G	R	G	G	R	R	R	R	N	R	R	N	R	R	G	R	R	R	R	R	G	R
S1_7515014	A/G	1	7515014	+	NA	NA	NA	NA	NA	NA	A	G	G	N	G	A	A	A	G	A	G	G	A	G	G	G	A	A	A	N	N	A	G	A	G	A	N	G	A	A	A	A	A	G	A	G	A	G	N	A	N	A	A	A	A	G	G	A	A	A	N	A	G	N	G	A	A	A	G	A	G	A	A	A	A	A	A	A	N	G	N	G	A	A	A	A	A	A	A	A	A	G	G	N	A	A	A	A	A	A	A	A	A	A	A	N	A	A	A	A	A	A	A	A	A	A	A	A	A	A	G	A	G	A	G	A	N	A	A	G	A	A	A	A	A	A	A	A	G	A	G	G	G	N	A	A	A	G	A	A	A	A	A	A	A	G	A	A	A	N	A	A	A	A	A	N	A	G	A	A	A	G	G	A	A	G	A	G	A	A	A	G	A	A	A	G	N	A	G	N	A	A	N	A	G	G	A	A	G	A
S1_7516056	A/G	1	7516056	+	NA	NA	NA	NA	NA	NA	N	N	N	N	N	N	N	N	N	N	N	N	N	N	N	A	N	N	N	N	N	R	N	R	N	N	N	N	N	N	N	N	N	N	N	N	N	N	N	N	N	N	N	N	N	N	N	N	N	N	N	R	N	N	N	N	N	A	N	A	N	G	N	N	N	N	N	N	N	N	N	N	N	N	A	N	G	N	N	G	N	N	N	N	N	A	N	N	N	N	N	N	N	N	N	N	N	N	N	A	N	N	A	N	N	N	N	G	N	G	G	N	N	N	N	N	N	N	G	N	N	A	N	N	N	N	N	N	N	N	N	N	N	N	N	N	N	G	N	N	N	N	R	N	A	N	A	N	A	N	N	N	N	N	N	N	N	N	G	N	N	N	G	N	N	N	N	N	A	N	N	N	N	N	N	N	N	G	N	N	N	N	N	N	N	N	N	N	N	N
S1_7517045	G/T	1	7517045	+	NA	NA	NA	NA	NA	NA	N	N	G	N	N	N	N	N	N	T	N	N	N	G	T	N	N	N	N	N	G	N	N	N	T	N	N	N	N	N	N	N	N	T	N	N	N	N	N	N	N	N	N	N	N	N	N	N	N	N	G	N	N	N	N	N	N	N	N	N	G	N	N	N	N	N	N	N	N	N	N	N	N	N	N	N	N	N	N	N	N	N	G	N	N	N	N	N	N	N	N	N	N	N	N	N	N	N	N	N	N	N	N	N	N	T	N	N	N	N	T	N	T	N	T	N	N	N	N	N	N	N	N	N	N	N	T	N	G	N	N	T	G	N	N	N	N	N	T	N	N	N	N	N	N	G	N	N	N	N	N	N	N	N	N	N	N	N	N	N	N	N	N	N	N	N	N	G	N	N	N	N	N	N	N	N	N	N	N	N	N	N	N	G	G	G	N	N	N	N
S1_7518018	T/G	1	7518018	+	NA	NA	NA	NA	NA	NA	T	T	T	T	K	T	N	T	T	T	T	T	T	T	T	T	T	T	T	T	K	T	T	K	T	T	T	T	K	T	T	T	T	K	T	T	T	T	T	T	N	T	T	T	T	T	T	T	T	T	T	T	T	N	T	T	T	K	T	T	T	T	T	K	T	T	T	T	T	T	N	T	T	T	K	T	T	T	T	T	T	T	T	N	T	T	T	T	T	K	K	K	T	T	T	T	T	T	T	K	T	T	T	T	T	T	T	T	T	T	T	T	T	T	T	T	T	T	T	T	T	T	T	T	T	T	T	T	T	T	T	K	K	T	T	K	T	K	T	N	K	K	T	T	K	T	T	T	T	T	T	T	T	K	T	N	T	T	T	T	T	T	T	T	T	K	T	T	T	T	K	T	T	T	T	T	T	T	K	T	T	T	T	T	T	T	T	T	T	T
S1_7519016	T/G	1	7519016	+	NA	NA	NA	NA	NA	NA	T	T	N	T	T	T	N	T	T	T	T	T	T	N	T	T	T	T	T	N	N	T	T	T	N	T	N	T	T	T	N	T	T	N	T	T	T	T	T	T	T	T	T	T	T	T	T	T	T	T	N	T	T	T	T	T	T	T	T	T	N	T	T	T	T	T	T	T	N	T	T	N	T	T	T	T	T	T	T	T	T	T	N	N	T	T	T	T	T	T	T	T	T	T	T	N	T	T	T	T	T	T	T	T	T	T	T	T	T	T	T	T	T	T	N	T	T	T	T	T	T	T	T	T	T	T	T	T	N	T	T	T	N	T	T	T	T	T	T	N	T	T	T	T	T	N	T	T	T	N	T	T	T	T	T	N	T	T	T	T	T	T	T	T	T	T	T	N	T	T	T	T	T	T	K	T	T	T	T	T	T	T	N	T	N	N	T	T	T	T
S1_7520025	T/G	1	7520025	+	NA	NA	NA	NA	NA	NA	T	T	T	N	T	T	N	T	T	T	T	T	T	T	T	T	T	T	T	T	T	T	T	T	T	T	K	T	T	T	T	T	T	T	T	T	T	T	T	T	N	T	T	T	T	T	T	T	T	T	N	T	T	N	T	T	T	T	T	T	T	T	T	T	T	T	T	T	T	T	N	N	T	T	T	T	T	T	T	T	T	T	T	N	T	T	T	T	T	T	T	T	T	T	T	N	T	T	T	T	T	T	T	T	T	T	T	T	T	T	T	T	T	T	T	T	N	T	T	T	T	T	T	T	T	T	T	T	T	T	T	T	T	T	T	T	T	T	T	N	T	T	T	T	T	T	T	T	T	T	T	T	T	T	T	N	T	T	T	T	T	T	T	T	T	T	T	T	T	T	T	T	T	T	T	T	T	T	T	T	T	T	T	T	T	T	T	T	T	T
S1_7521009	T/C	1	7521009	+	NA	NA	NA	NA	NA	NA	Y	T	N	N	N	T	N	N	N	N	N	N	N	N	N	N	N	C	N	N	N	N	N	N	C	T	N	Y	Y	N	N	T	Y	N	N	Y	T	N	N	N	N	C	T	T	C	C	T	N	N	N	N	Y	N	N	C	Y	N	N	N	N	C	N	N	T	C	C	C	T	N	N	N	N	N	N	C	C	T	C	N	N	T	C	C	N	C	T	C	T	N	N	N	N	Y	N	N	N	C	N	N	N	T	N	N	Y	N	T	T	Y	N	N	N	N	T	C	N	C	N	Y	C	C	N	T	N	C	C	C	T	N	N	N	N	T	N	N	T	N	T	T	N	N	C	T	N	T	T	T	N	Y	T	N	N	N	N	N	T	N	T	N	Y	N	C	C	N	N	C	T	N	N	N	Y	Y	N	N	N	Y	Y	N	N	N	C	N	C	N	T	N	N	T	N	C	N
S1_7522027	G/T	1	7522027	+	NA	NA	NA	NA	NA	NA	G	G	G	N	G	G	N	G	G	G	G	G	G	T	G	G	G	G	G	N	N	G	G	G	G	G	N	G	G	G	N	G	G	G	G	G	G	G	N	G	N	G	G	G	G	G	G	G	G	G	N	G	G	N	G	G	G	G	G	G	G	G	G	G	G	G	G	T	N	G	N	N	G	G	G	G	G	G	G	G	G	G	G	N	G	G	G	G	G	G	G	G	G	G	N	N	G	G	G	G	G	T	G	G	G	G	G	G	G	G	G	T	G	G	G	G	N	G	G	G	G	G	N	G	G	G	G	G	G	G	G	G	T	N	N	G	G	G	G	N	G	G	G	G	G	G	G	G	G	N	G	G	T	N	G	N	G	G	G	G	G	G	G	G	G	G	N	G	G	G	G	G	G	G	G	G	N	G	G	N	G	G	N	G	T	N	G	G	G	G
S1_7523009	A/G	1	7523009	+	NA	NA	NA	NA	NA	NA	A	A	G	N	A	A	A	A	A	A	A	A	A	G	A	A	A	A	A	N	N	A	A	A	G	A	A	A	A	A	N	A	A	G	A	A	A	A	N	A	N	A	A	A	A	A	A	A	A	A	N	A	A	N	A	A	A	A	A	A	G	A	A	A	A	A	A	A	N	A	N	N	A	A	A	A	A	A	A	A	A	A	G	A	A	A	A	A	A	A	A	A	A	A	N	A	A	A	A	A	A	A	A	A	A	A	A	A	A	A	A	A	G	A	G	A	N	A	A	A	A	A	N	A	A	A	A	A	G	A	A	A	G	A	A	A	A	A	A	N	A	A	A	A	A	G	A	A	A	N	A	A	A	A	A	N	A	A	A	A	A	A	A	A	A	A	A	G	A	A	A	A	A	A	A	A	A	A	A	A	A	A	N	A	G	G	A	A	A	A
S1_7524045	G/A	1	7524045	+	NA	NA	NA	NA	NA	NA	G	G	A	G	G	G	N	G	G	G	G	G	G	A	G	G	G	G	G	G	A	G	G	G	A	G	G	G	G	G	G	G	G	A	G	G	G	G	G	G	G	G	G	G	G	G	G	G	G	G	N	G	G	G	G	G	G	G	G	G	A	G	G	G	G	G	G	G	N	G	G	G	G	G	G	G	G	G	G	G	G	G	A	N	G	G	G	G	G	G	G	G	G	G	G	N	G	G	G	G	G	G	G	G	G	G	G	G	G	G	G	G	A	G	A	G	G	G	G	G	G	G	G	G	G	G	G	G	A	G	G	G	A	G	G	G	G	G	G	G	G	G	G	G	G	A	G	G	G	G	G	G	G	G	G	N	G	G	G	G	G	G	G	G	G	G	G	A	G	G	G	G	G	G	G	G	G	G	G	G	G	G	N	G	A	R	G	G	G	G
S1_7525064	A/T	1	7525064	+	NA	NA	NA	NA	NA	NA	A	T	N	N	N	A	N	N	N	N	N	N	T	N	A	N	T	N	A	N	N	W	A	N	A	N	N	N	W	T	N	N	N	N	N	A	N	N	N	N	N	N	N	N	N	N	W	N	N	N	N	N	N	N	N	A	N	N	W	T	A	N	N	N	A	N	A	N	N	N	N	N	N	N	T	N	N	N	N	N	N	A	N	N	A	N	A	N	T	N	N	N	N	N	N	N	N	T	N	N	N	N	N	N	N	N	N	N	N	N	A	N	A	A	N	N	N	A	W	N	N	N	N	N	N	N	N	A	N	N	N	N	N	N	N	N	A	N	N	N	N	N	W	N	N	N	N	N	N	N	N	A	N	N	N	N	N	N	N	A	N	A	N	N	N	A	N	N	N	N	A	N	N	N	N	N	N	N	N	N	A	A	N	N	N	N	N	N	N	A
S1_7526057	T/C	1	7526057	+	NA	NA	NA	NA	NA	NA	T	N	T	N	N	N	N	T	N	N	T	N	N	N	N	N	T	T	N	N	N	N	N	N	N	N	N	T	T	N	N	T	N	Y	T	T	N	T	N	N	N	T	N	T	T	T	T	N	Y	T	N	N	N	N	N	T	N	N	N	T	T	N	C	N	N	T	T	T	N	N	N	N	T	T	N	N	N	T	C	N	T	T	T	T	T	T	N	T	T	N	N	T	Y	N	N	N	N	T	T	N	N	N	N	N	T	N	N	C	N	N	N	T	T	T	T	T	N	Y	T	T	N	N	N	N	N	N	T	T	T	T	T	N	N	N	N	N	N	N	N	N	T	T	T	T	T	T	N	N	C	N	T	N	N	N	T	N	T	T	T	N	N	T	Y	T	N	N	N	T	T	N	T	T	T	N	T	N	N	N	T	N	T	N	N	N	N	N	Y	N	T	N
S1_7527044	G/A	1	7527044	+	NA	NA	NA	NA	NA	NA	G	G	A	N	G	G	G	G	G	G	G	G	G	G	G	G	G	G	G	G	N	G	G	G	G	G	N	G	G	G	G	G	G	G	G	G	G	G	N	G	N	G	G	G	G	G	G	G	G	G	G	G	G	G	G	G	G	G	G	G	G	G	G	G	G	G	G	G	N	G	N	G	G	G	G	G	G	G	G	G	G	G	G	G	G	G	G	G	G	G	G	G	G	G	N	G	G	G	G	G	G	G	G	G	G	G	G	G	G	G	G	G	G	G	G	G	G	G	G	G	G	G	G	G	G	G	G	G	G	G	G	G	G	N	G	G	G	G	G	N	G	G	G	G	G	A	G	G	G	N	G	G	G	G	G	N	G	G	G	G	G	G	G	G	G	G	G	G	G	G	G	G	G	G	G	G	G	G	G	N	G	G	G	G	G	G	G	G	G	G
S1_7528042	G/A	1	7528042	+	NA	NA	NA	NA	NA	NA	A	G	A	N	G	N	N	A	G	G	A	G	G	N	G	G	G	G	G	N	N	G	G	G	A	G	N	G	G	G	N	G	G	A	G	G	G	G	N	G	N	G	A	G	A	G	G	A	G	G	N	G	A	N	G	A	G	G	G	A	A	A	N	A	G	G	G	A	N	G	A	N	G	G	A	G	A	G	G	A	G	G	A	N	G	A	A	G	N	A	G	G	G	A	N	G	G	A	A	R	A	A	A	A	G	G	G	G	A	G	G	A	A	G	A	A	N	G	G	G	G	G	A	G	G	A	G	A	A	G	N	G	G	N	G	G	A	A	G	N	A	G	G	G	G	A	A	G	G	N	N	G	A	A	A	N	G	G	G	G	G	G	G	A	G	G	N	A	N	G	G	A	A	G	A	G	N	A	G	N	G	A	N	A	N	A	N	R	G	A
S1_7529059	C/T	1	7529059	+	NA	NA	NA	NA	NA	NA	C	C	C	N	C	C	N	C	C	C	C	C	C	C	C	C	C	C	C	N	C	C	C	C	C	C	C	C	C	C	C	C	C	C	C	C	C	C	C	N	C	C	C	C	C	C	C	C	C	C	N	C	C	N	C	C	C	C	C	C	C	C	C	C	C	C	C	T	N	C	C	N	C	C	C	C	C	C	C	C	C	C	C	N	C	C	C	C	C	C	C	C	C	C	C	C	C	C	T	C	C	T	C	C	C	C	C	C	C	C	N	T	C	C	C	C	C	C	C	C	C	C	C	C	C	C	C	C	C	C	C	C	C	N	C	C	C	C	C	C	C	C	C	C	C	C	C	C	C	C	C	C	T	C	T	C	C	C	C	C	C	C	C	T	C	C	C	C	C	C	C	C	C	C	C	C	N	C	C	N	C	C	N	C	C	C	C	C	C	C
S1_7530050	G/C	1	7530050	+	NA	NA	NA	NA	NA	NA	G	G	S	N	G	G	N	G	G	G	G	G	G	G	G	G	G	G	G	G	N	G	G	G	G	G	G	G	G	G	N	G	G	G	G	G	G	G	N	G	N	G	G	G	G	G	G	G	G	G	N	G	G	G	G	G	G	G	G	G	G	S	G	G	G	G	G	G	N	G	N	G	G	G	G	G	G	G	G	G	G	G	G	G	G	G	G	G	G	G	G	G	G	G	G	G	S	G	G	G	G	G	G	G	G	G	G	G	G	G	G	S	G	G	G	G	N	G	G	G	G	G	N	G	G	G	G	G	G	G	G	G	G	N	G	G	G	G	G	N	G	G	G	G	G	G	G	G	G	N	G	G	G	G	G	N	G	G	G	G	G	G	G	G	G	G	G	G	G	G	G	G	G	G	G	G	G	G	G	N	G	G	N	G	G	G	G	S	G	G
S1_7531062	G/A	1	7531062	+	NA	NA	NA	NA	NA	NA	G	N	R	N	G	A	G	R	G	R	R	R	R	A	R	R	R	R	R	N	N	R	A	R	R	R	N	R	R	R	N	R	R	R	R	R	A	R	N	G	N	R	R	G	R	R	R	A	R	G	A	G	R	N	A	R	R	R	R	G	G	R	G	R	R	R	R	G	N	R	N	N	G	A	R	G	R	A	R	A	G	R	R	N	G	R	R	R	G	R	R	A	R	R	N	N	R	R	R	R	R	R	A	R	R	R	G	R	G	R	R	A	G	R	R	G	N	G	R	R	R	R	N	R	R	R	R	R	R	N	G	R	R	A	A	N	G	R	R	A	R	R	R	G	R	R	A	R	R	G	R	R	R	R	G	N	R	R	A	R	A	A	R	R	R	R	R	R	R	R	R	A	R	R	R	R	G	G	R	N	R	A	N	R	A	R	R	R	R	R
S1_7532062	C/A	1	7532062	+	NA	NA	NA	NA	NA	NA	C	C	C	N	C	C	N	N	C	C	N	C	C	C	C	M	N	C	C	N	C	C	N	C	N	C	N	C	C	N	N	C	C	C	C	C	C	C	N	C	N	C	C	N	C	N	C	M	C	C	N	C	C	N	C	C	C	C	C	C	N	C	N	C	C	M	C	N	N	C	N	N	C	C	C	N	C	C	C	C	C	C	N	N	C	C	C	C	N	C	C	C	C	C	N	N	N	C	N	C	C	C	C	C	C	C	N	M	N	N	C	C	C	C	C	C	N	C	C	C	C	M	N	C	C	C	C	C	N	N	C	N	C	N	C	C	M	C	C	N	N	M	C	N	M	N	C	C	C	N	C	C	N	N	C	N	C	C	M	N	C	C	C	C	M	C	C	C	C	C	C	C	C	N	M	C	N	C	C	N	C	C	N	C	C	C	N	N	N	C
S1_7533056	G/A	1	7533056	+	NA	NA	NA	NA	NA	NA	G	G	G	N	G	G	N	G	G	G	G	G	G	N	N	G	G	G	R	N	N	G	G	G	G	G	N	G	R	N	N	G	G	G	G	G	G	G	N	N	N	R	G	G	G	G	G	G	G	G	N	G	G	N	G	N	G	G	G	G	G	G	G	G	R	G	G	N	N	G	G	N	G	R	G	G	N	G	N	G	N	G	G	N	G	G	G	G	N	G	G	G	R	G	N	N	G	G	G	G	G	G	N	G	G	G	G	G	G	R	N	N	G	G	G	G	N	G	G	G	G	G	N	G	G	G	G	G	G	G	G	G	G	N	G	G	G	G	G	N	G	G	G	G	G	G	G	G	G	N	G	G	G	G	G	N	G	G	G	G	G	G	G	N	N	G	N	G	G	G	G	G	G	G	G	G	N	G	G	N	G	G	N	G	N	G	G	N	G	G
S1_7534014	A/G	1	7534014	+	NA	NA	NA	NA	NA	NA	A	A	A	A	A	A	N	A	A	A	A	A	A	A	A	A	A	A	A	A	N	A	A	A	A	A	A	A	A	A	N	A	A	A	A	A	A	A	N	A	N	A	A	A	A	A	A	A	A	A	G	A	A	A	A	A	A	A	A	A	G	A	A	A	A	A	A	A	A	A	A	A	A	A	A	A	A	A	A	A	A	A	A	A	A	A	A	A	A	A	A	A	A	A	A	N	A	A	A	A	A	A	A	A	A	A	A	A	A	A	A	A	A	A	A	A	N	A	A	A	A	A	A	A	A	A	A	A	A	A	A	A	A	A	A	A	A	A	A	N	A	A	A	A	A	A	A	A	A	N	A	A	A	A	A	N	A	A	A	A	A	A	A	A	A	A	A	A	A	A	A	A	A	A	A	A	N	A	A	A	A	A	N	A	A	A	A	A	A	A
S1_7535010	T/G	1	7535010	+	NA	NA	NA	NA	NA	NA	T	T	T	T	T	T	N	T	T	T	T	T	K	N	T	T	T	T	T	T	T	T	T	T	T	T	N	T	T	T	N	T	T	N	T	T	T	T	N	T	N	T	T	K	T	T	T	T	T	T	N	T	T	T	T	T	T	T	T	K	T	T	T	T	T	T	T	T	N	T	N	N	T	T	T	T	T	T	T	T	T	T	T	T	T	T	T	T	T	T	T	T	T	T	T	N	T	T	T	T	T	T	T	T	T	T	T	T	T	T	T	T	T	T	N	T	N	T	T	T	T	T	T	T	T	T	T	T	T	T	T	T	N	N	T	T	T	T	T	T	T	K	T	T	T	T	T	T	T	T	T	T	T	T	K	N	T	T	T	T	T	T	T	T	T	T	T	T	T	T	T	T	T	T	T	T	N	T	T	N	T	T	T	T	T	N	T	T	T	T
S1_7536031	G/T	1	7536031	+	NA	NA	NA	NA	NA	NA	N	K	N	N	T	G	N	N	N	G	G	N	N	N	N	N	N	G	N	N	N	G	N	N	G	N	N	G	G	G	N	G	G	G	N	G	N	N	N	N	N	G	G	G	N	N	G	G	K	N	N	T	N	G	N	N	N	N	N	N	N	N	N	T	G	G	N	N	N	N	N	N	N	N	G	G	N	G	G	N	N	G	N	N	N	N	G	G	N	G	N	N	N	N	N	N	T	N	N	G	G	N	G	G	N	G	N	G	G	N	N	N	G	N	G	N	N	G	G	T	N	G	N	G	G	N	G	N	N	G	G	G	N	N	N	N	N	G	G	G	N	N	N	T	T	N	G	N	G	N	N	N	G	G	N	N	G	N	G	G	G	K	K	G	N	N	N	N	N	K	G	G	G	N	N	G	N	N	N	N	N	N	N	G	N	N	N	N	N	G
S1_7537029	C/G	1	7537029	+	NA	NA	NA	NA	NA	NA	N	N	N	N	N	N	N	N	N	N	N	N	N	N	N	N	G	N	N	N	N	S	N	N	N	N	N	N	N	N	N	N	N	N	N	N	N	C	N	N	N	N	N	N	N	N	N	N	N	N	N	N	N	N	N	N	N	C	N	N	N	C	N	C	N	N	N	N	N	N	N	N	N	N	N	N	N	N	C	C	N	N	N	N	N	S	N	N	N	N	N	N	N	N	N	N	N	N	S	N	N	N	N	N	N	N	N	N	G	N	N	N	N	N	N	G	N	N	C	N	N	N	N	N	N	N	N	N	N	N	N	G	C	N	N	N	N	N	N	N	N	N	N	N	N	N	N	N	C	N	N	G	N	N	N	N	G	G	N	N	N	N	G	N	N	G	N	N	N	C	N	N	N	N	N	N	N	N	G	N	N	C	N	N	N	N	N	N	N	N
S1_7538059	A/C	1	7538059	+	NA	NA	NA	NA	NA	NA	A	A	A	N	A	N	A	A	A	A	A	A	A	A	A	A	A	C	A	A	A	A	A	A	A	A	N	A	A	A	N	A	A	A	A	A	A	A	N	A	A	A	A	A	C	A	A	A	A	A	A	A	A	N	A	A	A	A	A	A	A	A	A	A	A	A	A	C	A	A	A	N	A	A	A	A	A	A	A	A	A	A	A	N	A	A	A	A	A	A	A	A	A	A	A	N	A	A	A	A	A	C	A	A	A	A	A	A	A	A	A	C	A	A	A	C	N	A	A	A	A	A	A	A	A	A	A	A	A	A	A	A	A	N	A	A	A	A	A	N	A	A	A	A	A	A	A	A	A	N	A	A	C	A	A	N	A	C	A	A	A	A	A	A	A	A	A	A	A	A	A	A	A	A	C	A	N	A	A	N	A	A	N	A	A	A	A	A	A	A
S1_7539052	C/A	1	7539052	+	NA	NA	NA	NA	NA	NA	N	N	A	N	N	A	N	N	N	N	N	M	C	N	A	C	C	N	A	N	N	C	N	M	C	N	N	N	N	C	N	N	A	C	C	M	N	C	N	N	N	C	N	N	N	C	A	C	N	A	N	C	M	N	N	C	N	N	N	C	A	N	N	N	N	A	N	C	N	N	N	N	M	A	C	N	C	N	A	C	M	C	M	N	N	N	N	C	N	N	N	N	C	N	A	N	N	A	N	M	C	C	N	C	C	N	C	N	C	A	N	C	N	N	C	M	N	C	A	A	N	N	N	C	A	N	N	A	C	A	A	A	N	N	N	N	N	C	N	N	N	N	A	C	N	A	C	A	A	N	C	C	N	N	N	N	A	N	A	N	C	C	N	C	A	C	C	N	A	A	A	C	A	N	N	N	N	N	N	N	A	N	N	N	C	N	N	N	N	N
S1_7540025	A/C	1	7540025	+	NA	NA	NA	NA	NA	NA	A	A	N	N	A	N	A	A	A	A	N	N	N	N	N	A	A	A	A	N	N	A	N	A	A	C	N	A	A	A	N	A	N	A	A	A	N	A	N	N	N	A	A	A	A	A	N	A	N	A	N	C	A	N	N	A	A	A	N	N	A	A	A	A	N	A	C	N	N	N	N	N	A	A	N	A	N	A	N	A	A	N	A	N	C	A	A	A	N	A	C	N	N	A	N	N	A	A	A	N	A	A	A	A	A	N	N	C	N	N	N	N	N	N	A	C	N	N	N	N	N	A	N	C	N	A	N	A	A	A	A	N	A	N	N	N	A	N	N	N	A	N	A	N	A	N	N	A	N	N	N	C	A	N	A	N	N	C	C	N	A	N	A	N	N	A	N	N	N	A	A	A	N	N	C	A	A	N	N	N	A	N	N	N	A	A	N	A	A	A
S1_7541047	A/G	1	7541047	+	NA	NA	NA	NA	NA	NA	A	A	A	N	A	A	A	A	A	A	A	A	A	A	A	A	A	G	A	A	A	A	A	A	A	A	A	A	A	A	G	A	A	A	A	A	A	A	A	A	N	A	A	A	A	A	A	A	A	A	A	A	A	A	A	A	A	A	A	A	A	A	A	A	A	A	A	A	A	A	N	N	A	A	A	A	A	A	A	A	A	A	A	A	A	A	A	A	A	A	A	A	A	A	A	A	A	A	A	A	A	A	A	A	A	A	A	A	A	A	A	A	A	A	A	A	N	A	G	A	A	A	A	A	A	A	A	A	N	A	A	A	A	A	A	A	A	A	A	N	A	A	G	A	A	A	A	A	A	N	A	A	A	A	A	A	A	A	A	A	A	A	A	A	A	A	A	N	A	A	A	A	A	A	A	A	N	A	A	A	A	A	A	A	A	A	A	A	A	A
S1_7542016	A/C	1	7542016	+	NA	NA	NA	NA	NA	NA	A	A	A	A	A	A	A	A	A	A	A	A	A	A	A	A	A	A	A	A	N	A	A	A	M	A	A	A	A	A	N	A	A	A	A	A	A	A	N	A	A	A	A	A	A	A	A	A	A	A	C	A	A	A	A	A	A	A	A	A	C	A	A	A	A	A	A	A	A	A	A	N	A	A	A	A	A	A	A	A	A	A	A	A	A	A	A	A	A	A	A	A	A	A	A	A	A	A	A	A	A	A	A	A	A	A	A	A	A	A	A	A	A	A	A	A	N	A	A	A	A	A	A	A	A	A	A	A	A	A	A	A	A	A	A	A	A	A	A	A	A	A	A	A	A	A	A	A	A	A	A	A	A	A	A	N	A	A	A	A	A	A	A	A	A	A	A	A	A	A	A	A	A	A	A	A	N	A	A	A	A	A	A	A	A	A	A	A	A	A
S1_7543017	G/C	1	7543017	+	NA	NA	NA	NA	NA	NA	N	N	N	N	G	N	N	N	N	N	N	S	N	N	N	N	N	N	N	N	N	C	N	N	C	N	N	G	N	N	N	N	N	C	N	G	N	N	N	N	N	N	G	N	N	C	G	N	N	N	N	N	N	N	N	N	N	N	N	C	N	N	N	N	C	N	N	N	N	N	N	N	N	N	N	N	C	N	N	N	N	C	N	N	G	G	C	G	G	N	N	N	N	G	N	N	N	N	N	N	N	N	N	N	G	N	N	G	N	N	N	N	N	C	N	N	N	N	N	N	G	S	N	G	C	N	G	N	N	N	N	N	N	N	N	N	N	N	N	N	N	N	G	N	G	N	N	N	C	N	N	N	N	N	N	N	N	N	N	N	C	N	N	G	N	N	N	N	S	N	N	N	G	G	N	N	N	N	N	N	N	N	N	N	N	N	N	N	N	N
S1_7544020	T/G	1	7544020	+	NA	NA	NA	NA	NA	NA	K	T	K	T	K	K	G	K	K	K	K	K	K	K	K	K	K	K	K	T	T	K	K	K	K	K	N	K	K	K	N	K	K	K	T	K	K	K	T	K	N	K	K	K	K	K	K	T	K	K	T	K	K	T	K	K	K	K	K	K	K	K	T	K	K	K	K	K	N	K	T	G	K	K	K	K	K	K	T	K	K	K	K	G	K	K	K	T	K	K	K	K	K	K	N	N	T	K	K	K	K	K	T	K	K	K	K	K	K	K	K	T	K	T	K	K	T	K	K	K	K	K	G	K	K	K	K	K	K	K	K	K	K	G	K	K	K	K	T	N	T	K	T	K	K	K	T	K	K	N	K	K	K	K	K	N	K	K	K	K	K	K	K	K	K	K	K	K	G	K	K	K	K	K	K	K	T	K	T	G	T	K	N	K	T	K	K	K	K	K
S1_7545057	G/C	1	7545057	+	NA	NA	NA	NA	NA	NA	G	G	C	N	G	G	N	G	G	G	G	G	G	C	G	G	G	G	G	G	C	G	G	G	C	G	G	G	G	G	N	G	G	C	G	G	G	G	N	G	G	G	G	G	G	G	G	G	G	G	C	G	G	N	G	G	G	G	G	G	C	G	G	G	G	G	G	G	G	G	N	N	G	G	G	G	G	G	G	G	G	G	C	N	G	G	G	G	G	G	G	G	G	G	G	N	G	G	G	G	G	G	G	G	G	G	G	G	G	G	G	G	C	G	C	G	N	G	G	G	G	G	N	G	G	G	G	G	C	G	G	G	C	G	G	G	G	G	G	N	G	G	G	G	G	C	G	G	G	G	G	G	G	G	G	N	G	G	G	G	G	G	G	G	G	G	G	C	G	G	G	G	G	G	G	G	N	G	G	N	G	G	G	G	C	C	G	G	G	G
S1_7546059	T/C	1	7546059	+	NA	NA	NA	NA	NA	NA	N	N	C	N	N	T	N	N	T	N	T	N	N	N	N	T	T	N	C	N	N	T	T	C	C	N	N	C	N	T	N	T	N	C	N	T	N	N	N	N	N	T	T	N	T	N	C	N	N	N	N	C	C	N	N	T	C	T	N	T	C	N	C	T	N	C	T	N	N	T	N	N	N	T	T	C	T	T	N	T	C	T	N	N	T	T	N	C	T	T	T	T	T	N	N	N	C	N	T	N	N	T	N	N	N	T	N	N	T	C	N	T	N	T	N	N	N	T	N	N	N	T	N	N	T	T	T	T	C	C	N	N	N	N	T	T	N	T	N	N	N	N	T	N	N	N	N	C	N	N	N	N	N	N	T	N	T	N	T	N	T	T	N	T	N	N	N	N	N	N	N	N	T	N	N	N	N	N	N	N	T	N	N	N	N	N	C	T	T	T
S1_7547035	T	1	7547035	+	NA	NA	NA	NA	NA	NA	T	T	T	T	N	T	T	T	T	T	T	T	T	T	T	T	T	T	T	T	T	T	T	T	T	T	N	T	T	T	N	T	T	T	T	T	T	T	N	T	N	T	T	T	T	T	T	T	T	T	N	T	N	T	T	T	N	T	T	T	T	T	T	N	T	T	T	T	T	N	T	N	N	T	T	T	T	T	T	T	T	T	T	N	T	T	T	T	N	T	T	T	T	T	T	N	T	T	T	T	T	T	T	T	T	T	T	T	T	T	T	T	T	T	T	T	T	T	T	T	T	T	N	T	T	T	T	T	T	T	T	T	T	T	T	T	T	T	T	T	T	T	T	T	T	T	T	T	T	T	T	T	T	T	T	N	T	T	T	T	T	T	T	T	T	T	T	T	T	T	T	N	T	T	T	T	T	N	T	N	T	T	N	T	N	T	T	T	T	T
S1_7548006	G/A	1	7548006	+	NA	NA	NA	NA	NA	NA	R	G	A	N	A	G	N	R	R	R	R	R	R	R	G	R	R	R	R	A	N	R	N	R	N	R	N	G	R	R	N	N	R	R	R	R	R	R	N	N	N	G	R	N	R	R	R	A	R	R	N	R	R	N	A	R	G	R	R	R	A	N	R	R	R	R	G	N	N	R	N	N	R	G	A	R	R	G	A	R	G	R	R	N	N	R	R	R	N	A	R	G	R	G	N	N	G	G	R	G	R	G	R	R	R	R	N	R	R	G	R	A	A	G	A	R	N	R	R	R	N	R	N	G	R	R	A	R	R	N	A	R	G	N	R	N	G	R	N	N	R	R	G	G	A	A	G	R	N	N	R	G	A	N	G	N	R	R	R	N	R	R	R	R	G	R	N	R	G	A	R	R	A	R	A	R	N	R	G	N	G	R	N	R	R	N	N	A	N	R
S1_7549010	G/A	1	7549010	+	NA	NA	NA	NA	NA	NA	G	N	A	N	N	G	N	G	G	G	N	G	G	A	R	G	G	G	G	N	A	G	G	A	A	G	N	A	G	G	N	G	G	A	G	A	N	G	N	G	N	G	G	G	G	G	A	G	G	G	A	G	G	A	G	G	G	G	G	G	N	G	G	G	N	G	G	N	N	G	N	N	G	G	G	G	G	G	G	G	G	G	A	N	G	G	G	G	N	G	G	N	N	G	N	N	N	G	N	G	G	A	G	A	G	A	A	G	G	G	G	A	A	G	A	G	G	G	G	A	G	G	N	N	G	N	R	G	A	N	N	A	N	N	N	A	G	G	G	N	G	G	G	A	G	A	G	A	N	N	G	G	N	N	N	N	A	G	G	G	G	G	G	G	A	G	G	N	G	G	G	G	G	G	G	G	N	G	N	N	N	G	G	G	A	N	G	G	G	A
S1_7550015	G/A	1	7550015	+	NA	NA	NA	NA	NA	NA	G	G	G	N	G	G	N	G	G	G	G	G	G	N	G	G	G	G	G	N	N	G	G	N	G	G	N	G	G	G	N	G	G	G	G	G	G	N	G	N	N	G	G	G	G	N	G	G	G	G	N	G	G	N	G	G	G	G	G	G	G	G	G	G	G	G	G	G	N	G	N	N	G	G	G	G	G	G	G	G	N	G	A	N	G	G	G	G	N	G	N	G	G	G	N	N	G	G	N	N	G	G	G	G	G	G	G	G	G	G	G	G	G	G	G	G	N	G	G	G	G	G	N	G	G	G	N	G	G	G	N	G	G	N	G	G	N	G	G	N	G	G	G	G	G	N	G	G	G	N	G	G	A	G	N	N	G	G	G	N	G	G	G	G	G	G	N	G	G	G	G	G	G	G	G	G	N	G	G	N	G	N	N	G	G	N	G	G	G	G
S1_7551012	A/C	1	7551012	+	NA	NA	NA	NA	NA	NA	A	A	N	N	N	N	N	N	C	A	N	N	A	N	N	N	C	N	A	N	N	M	N	C	A	N	N	N	C	N	N	A	C	A	N	A	N	C	N	C	N	A	C	N	N	C	M	N	N	N	N	A	N	N	N	A	N	N	N	N	N	N	A	N	A	C	N	C	N	A	N	N	N	N	A	M	N	A	N	A	N	M	C	N	N	A	C	N	N	N	N	N	N	N	N	N	A	M	N	C	N	C	C	A	N	C	N	N	N	N	A	N	M	M	N	A	N	N	N	N	C	M	N	N	N	N	N	M	A	C	N	N	A	N	C	N	N	M	N	N	N	N	N	N	C	N	N	N	C	N	A	C	N	N	A	N	A	N	A	N	N	C	N	A	M	N	N	N	N	N	C	A	N	N	N	N	N	N	N	N	C	N	N	A	N	N	N	N	N	N
S1_7552054	T/C	1	7552054	+	NA	NA	NA	NA	NA	NA	T	T	N	N	T	T	T	T	T	T	T	C	T	N	T	T	T	T	T	N	T	T	T	T	T	T	T	T	T	T	N	T	T	T	T	T	T	T	N	T	N	T	T	T	T	T	T	T	T	T	N	T	T	T	T	T	T	T	T	T	N	T	T	T	T	T	T	N	N	T	T	T	T	T	T	T	T	C	T	T	T	T	T	T	T	T	T	T	T	T	T	T	T	T	T	T	T	T	N	T	T	N	T	T	T	C	T	T	T	T	T	N	T	T	T	T	N	C	C	T	T	T	T	T	T	T	C	T	T	T	T	T	T	N	T	T	T	T	T	T	T	T	C	T	T	T	T	T	T	N	T	T	T	T	N	T	T	C	T	T	T	T	T	C	T	C	T	T	T	T	T	T	T	T	T	T	T	T	T	T	T	T	N	T	T	T	T	T	T	T
S1_7553048	C/T	1	7553048	+	NA	NA	NA	NA	NA	NA	C	C	C	T	C	C	N	C	T	C	C	T	C	C	C	C	C	T	C	N	N	C	C	C	C	C	N	C	C	C	N	C	C	C	C	C	N	C	N	N	N	C	C	C	T	C	C	C	C	C	T	C	C	N	C	C	C	C	C	C	T	C	C	C	C	C	C	C	N	C	C	N	C	C	C	C	C	C	Y	C	C	C	C	N	C	C	C	C	C	C	C	N	C	C	C	N	C	C	C	C	C	C	C	C	C	T	T	C	C	C	C	C	C	C	C	C	T	C	C	C	C	C	N	C	C	C	T	C	C	T	C	C	C	N	C	C	C	C	C	N	C	C	C	C	C	C	C	C	C	N	C	C	C	C	C	N	T	C	C	T	C	C	C	C	C	T	C	C	N	C	C	C	C	C	C	C	C	C	C	N	T	C	N	C	C	C	T	C	T	C
S1_7554049	T/G	1	7554049	+	NA	NA	NA	NA	NA	NA	T	T	T	T	T	T	T	T	T	T	T	T	T	T	T	T	T	T	T	T	T	T	T	T	T	T	N	T	T	T	T	T	T	T	T	T	T	T	T	T	N	T	T	T	T	T	T	T	T	T	N	T	T	N	T	T	T	T	T	T	T	T	T	T	T	T	T	T	T	T	N	N	T	T	T	T	T	T	T	T	T	T	G	N	T	T	T	T	T	T	T	T	T	T	N	N	T	T	T	T	T	T	T	T	T	T	T	T	T	T	T	T	T	T	T	T	N	T	T	T	T	T	T	T	T	T	T	T	T	T	T	T	T	T	T	T	T	T	T	N	T	T	T	T	T	G	T	T	T	N	T	T	T	T	T	N	T	T	T	T	T	T	T	T	T	T	T	T	T	T	T	T	T	T	T	T	N	T	T	N	T	T	N	T	T	G	T	T	T	T
S1_7555030	T/C	1	7555030	+	NA	NA	NA	NA	NA	NA	N	N	N	N	N	N	N	T	N	T	N	N	T	N	N	N	C	N	N	N	N	N	C	N	N	N	N	C	N	N	N	T	C	C	N	T	N	N	N	N	N	N	N	N	N	N	N	N	N	N	N	N	N	N	N	N	N	N	N	N	N	N	N	N	N	N	N	N	N	N	N	N	N	N	N	N	T	N	N	N	N	N	N	N	N	N	N	N	N	N	N	T	T	N	N	N	N	N	N	N	N	N	N	N	N	N	N	N	N	N	N	N	N	Y	N	N	N	N	C	C	N	N	N	N	T	T	N	T	N	N	N	N	N	N	N	N	N	N	N	N	T	N	N	N	N	T	N	N	N	N	N	N	N	N	N	N	N	N	N	N	N	Y	T	N	N	N	N	N	C	N	N	N	N	N	C	N	N	T	N	N	N	N	N	N	N	N	N	N	C	N
S1_7556035	T/G	1	7556035	+	NA	NA	NA	NA	NA	NA	T	T	T	T	T	T	T	T	T	T	T	T	T	T	T	T	T	T	T	N	T	T	T	T	T	T	N	T	T	T	N	T	T	T	T	T	T	T	T	T	N	T	T	T	T	T	T	T	T	T	N	T	T	T	T	T	T	T	T	T	T	T	T	T	T	T	T	T	N	T	N	N	T	T	T	T	T	T	T	T	T	T	K	N	T	T	T	T	T	T	T	T	T	T	T	T	T	T	T	T	T	T	T	T	T	T	T	T	T	T	T	T	T	T	T	T	N	T	T	T	T	T	N	T	T	T	T	T	T	T	T	T	T	N	T	T	T	T	K	T	T	T	T	T	T	T	T	T	T	T	K	T	T	T	T	N	T	T	T	T	T	T	T	T	T	T	T	T	T	T	T	T	T	T	T	T	T	K	T	T	T	T	N	T	T	K	T	T	T	T
S1_7557020	T/C	1	7557020	+	NA	NA	NA	NA	NA	NA	N	N	T	N	N	T	N	N	N	N	T	T	N	T	N	N	N	T	T	N	N	N	N	T	N	C	N	N	N	N	N	T	C	C	N	T	N	T	N	N	N	N	T	N	N	N	Y	T	T	N	N	N	N	N	C	N	N	Y	Y	T	T	Y	N	N	N	T	T	N	N	N	N	N	N	N	N	C	C	N	N	N	N	N	T	N	T	C	N	N	N	N	N	N	N	C	N	N	C	N	N	N	C	T	C	N	N	N	N	N	N	T	T	N	C	C	T	T	N	N	N	N	N	N	N	C	N	C	N	T	N	N	N	N	N	N	N	N	N	N	N	N	T	C	N	N	N	T	N	N	N	N	N	N	N	T	N	N	N	N	N	N	N	T	N	N	N	N	N	N	N	C	N	N	N	N	N	N	N	T	T	N	T	N	N	Y	N	N	C	T	N	C
S1_7558018	T/C	1	7558018	+	NA	NA	NA	NA	NA	NA	T	T	T	N	T	T	T	T	T	T	T	T	T	T	T	T	T	T	T	T	T	T	T	T	T	T	N	T	T	T	T	T	T	T	T	T	T	T	N	T	N	T	T	T	T	T	T	T	T	T	C	T	T	N	T	T	T	T	T	T	C	T	T	T	T	T	T	C	T	T	N	N	T	T	T	T	T	T	T	T	T	T	C	T	T	T	T	T	T	T	T	T	T	T	N	N	T	T	T	T	T	C	T	T	T	T	T	T	T	T	T	C	C	T	T	T	N	T	T	T	T	T	T	T	T	T	T	T	C	T	T	T	T	T	T	T	T	T	T	N	T	T	T	T	T	T	T	T	T	N	T	T	T	T	C	N	T	T	T	T	T	T	T	C	T	T	T	C	T	T	T	T	T	T	T	T	N	T	T	T	T	T	N	T	T	T	T	T	T	T
S1_7559049	G/T	1	7559049	+	NA	NA	NA	NA	NA	NA	K	K	K	N	G	K	N	K	K	K	K	K	K	K	K	K	K	K	K	N	N	K	K	K	G	K	N	G	K	K	N	K	K	K	K	K	K	K	N	G	N	K	K	K	K	K	K	K	K	K	N	K	K	N	K	K	K	K	K	G	K	K	K	K	K	K	K	K	N	K	T	G	K	K	K	K	T	G	K	K	K	G	K	N	K	K	G	K	T	K	K	G	G	K	N	N	K	G	K	K	K	K	K	K	G	K	K	K	K	K	K	K	K	K	K	K	N	K	K	K	K	K	N	K	K	T	K	K	K	G	K	K	N	N	K	G	G	G	K	N	K	K	K	K	K	K	K	G	G	G	K	G	K	K	K	N	K	K	K	K	K	G	K	K	K	T	K	G	G	K	K	G	K	N	K	K	N	K	K	N	K	K	N	K	G	K	G	K	K	K
S1_7560051	C/T	1	7560051	+	NA	NA	NA	NA	NA	NA	C	C	C	N	C	C	C	C	C	C	C	C	C	C	C	C	C	C	C	C	C	C	C	C	C	C	C	C	C	C	N	C	C	C	C	C	C	C	C	C	N	C	C	C	C	C	C	C	C	C	N	C	C	C	C	C	C	C	C	C	T	C	C	C	C	C	C	T	N	C	N	C	C	C	C	C	C	C	C	C	C	C	C	N	C	C	C	C	C	C	C	C	C	C	C	C	C	C	T	C	C	T	C	C	C	C	C	C	C	C	C	T	C	C	C	C	C	C	C	C	C	C	C	C	C	C	C	C	C	C	C	C	T	C	C	C	C	C	C	C	C	C	C	C	C	C	C	C	C	C	C	C	T	C	C	C	C	C	C	C	C	C	C	C	C	C	C	C	C	C	C	C	C	C	C	C	C	C	C	C	C	C	C	C	C	C	C	C	C	C
S1_7561028	C/T	1	7561028	+	NA	NA	NA	NA	NA	NA	C	C	T	N	C	C	C	C	C	C	C	C	C	T	C	C	C	C	C	C	T	C	C	C	T	C	C	C	C	C	C	C	C	T	C	C	C	C	C	C	N	C	C	C	C	C	C	C	C	C	T	C	C	C	C	C	C	C	C	C	T	C	C	C	C	C	C	C	C	C	N	N	C	C	C	C	C	C	C	C	C	C	T	N	C	C	C	C	C	C	C	C	C	C	C	C	C	C	C	C	C	C	C	C	C	C	C	C	C	C	C	C	T	C	T	C	C	C	C	C	C	C	C	C	C	C	C	C	T	C	C	C	T	C	C	C	C	C	C	C	C	C	C	C	C	T	C	C	C	C	C	C	C	C	C	C	C	C	C	C	C	C	C	C	C	C	C	T	C	C	C	C	C	C	C	C	C	C	C	C	C	C	N	C	T	T	C	C	C	C
S1_7562041	A/C	1	7562041	+	NA	NA	NA	NA	NA	NA	A	A	A	A	A	A	N	A	A	A	A	A	A	C	A	A	A	A	A	A	N	A	A	A	A	A	N	A	A	A	A	A	A	A	A	A	A	A	N	A	N	A	A	A	A	A	A	A	A	A	A	A	A	N	A	A	A	A	A	A	A	A	A	A	A	A	A	A	N	A	A	A	A	A	A	A	A	A	A	A	A	A	A	N	A	A	A	A	A	A	A	A	A	A	A	A	A	A	A	A	A	A	A	A	A	A	A	A	A	A	A	A	A	A	A	A	A	A	A	A	A	A	A	A	A	A	A	A	A	A	A	A	A	A	A	A	A	A	A	N	A	A	A	A	A	A	A	A	A	N	A	A	A	A	A	N	A	A	A	A	A	A	A	A	A	A	A	A	A	A	A	A	A	A	A	A	A	A	A	A	A	A	N	A	C	A	A	A	A	A
S1_7563039	T/G	1	7563039	+	NA	NA	NA	NA	NA	NA	T	T	T	N	T	T	T	T	T	T	T	T	T	T	T	T	T	T	T	N	T	T	T	T	T	T	N	T	T	T	N	T	T	T	T	T	T	T	N	T	N	T	T	T	T	T	T	T	T	T	N	T	T	N	K	T	T	T	T	T	T	T	T	T	T	T	T	T	N	T	N	T	T	T	T	T	T	T	T	T	T	T	T	N	T	T	T	T	T	K	T	T	T	T	N	N	T	T	T	T	T	T	T	T	T	T	T	T	T	T	T	T	T	T	T	T	N	T	T	T	T	T	N	T	T	T	T	T	T	T	T	T	T	T	T	T	T	T	T	N	T	T	T	T	T	T	T	T	T	T	T	T	T	T	T	N	T	T	T	T	T	T	T	T	T	T	N	T	T	T	K	T	T	T	T	T	N	T	T	N	T	T	N	T	T	N	T	T	T	T
S1_7564010	A/G	1	7564010	+	NA	NA	NA	NA	NA	NA	A	A	G	A	A	A	N	A	A	A	A	A	A	A	A	A	A	A	A	N	N	A	A	A	A	A	N	A	A	A	A	A	A	A	A	A	A	A	N	A	N	A	A	A	A	A	A	A	A	A	N	A	A	A	A	A	A	A	A	A	G	A	A	A	A	A	A	A	N	A	N	N	A	A	A	A	A	A	A	A	A	A	A	A	A	A	A	A	A	A	A	A	A	A	A	N	A	A	A	A	A	A	A	A	A	A	A	A	A	A	A	A	A	A	A	A	A	A	A	A	A	A	N	A	A	A	A	A	A	A	A	A	G	N	A	A	A	A	A	N	A	A	A	A	A	A	A	A	A	N	A	A	A	A	A	N	A	A	A	A	A	A	A	A	A	A	A	A	A	A	A	A	A	A	A	A	A	A	A	N	A	A	N	A	A	A	A	A	A	A
S1_7565047	T/G	1	7565047	+	NA	NA	NA	NA	NA	NA	T	T	T	N	T	T	N	K	K	T	K	T	K	T	T	T	T	T	K	T	N	K	N	T	T	K	N	T	T	T	T	T	T	T	T	T	N	T	N	T	N	T	T	K	T	T	T	T	T	T	N	T	T	N	T	K	T	T	K	T	K	T	T	T	T	K	T	T	N	T	N	N	T	T	T	T	T	T	T	T	T	K	K	N	K	T	T	T	N	T	T	T	K	N	N	N	T	K	K	T	T	T	T	T	T	T	T	T	T	T	T	T	T	T	T	T	N	T	T	K	T	T	T	K	T	T	T	T	T	T	T	T	K	N	T	N	T	T	T	N	K	T	T	T	T	T	K	T	K	K	T	T	T	T	T	N	T	T	T	T	T	T	T	K	T	K	N	T	T	K	T	T	T	T	T	T	T	T	T	N	T	K	N	K	K	K	K	T	K	T
S1_7566063	C/T	1	7566063	+	NA	NA	NA	NA	NA	NA	T	T	N	N	N	C	N	N	N	Y	T	C	Y	N	N	C	Y	Y	C	N	C	C	C	C	Y	Y	N	N	C	Y	N	C	Y	Y	N	N	C	T	N	T	N	Y	C	C	C	T	Y	C	T	N	N	Y	N	N	T	C	Y	C	T	Y	N	N	C	T	T	T	C	C	N	Y	N	N	T	C	T	Y	N	C	N	Y	C	T	C	N	Y	N	N	C	N	N	N	N	C	N	N	N	C	C	Y	Y	C	C	C	Y	T	C	T	Y	T	Y	Y	T	Y	Y	Y	Y	N	Y	T	C	Y	C	N	C	Y	Y	C	T	T	N	N	C	N	N	N	T	T	C	C	N	Y	C	C	C	Y	C	C	Y	T	N	Y	N	C	C	Y	N	N	Y	N	C	Y	T	Y	Y	C	T	N	N	N	Y	C	C	Y	N	C	C	N	C	C	N	Y	T	N	C	N	N	N	C	N	T
S1_7567048	T/G	1	7567048	+	NA	NA	NA	NA	NA	NA	T	T	T	N	T	N	N	T	N	T	T	T	T	T	T	T	T	T	T	T	N	T	T	T	T	T	T	T	T	T	N	K	T	K	G	N	N	T	N	T	N	T	T	T	N	T	T	T	T	T	N	N	T	N	K	G	T	T	T	T	T	T	N	T	T	T	T	T	N	T	N	N	K	N	T	T	K	T	K	K	N	K	T	T	K	T	T	K	N	N	T	N	N	N	N	N	T	K	N	T	T	T	T	N	K	T	T	T	T	T	T	K	T	T	N	T	N	K	T	N	T	T	N	T	T	N	T	T	T	T	N	T	T	N	N	N	N	T	T	N	K	T	T	T	K	T	T	T	T	N	T	T	T	T	T	N	T	N	T	T	T	T	T	T	T	T	T	T	T	T	T	T	K	T	T	T	T	T	T	T	N	T	N	T	T	T	T	N	T	T
S1_7568045	T/C	1	7568045	+	NA	NA	NA	NA	NA	NA	Y	Y	T	N	C	Y	T	Y	Y	Y	T	Y	Y	T	Y	Y	Y	T	T	N	N	Y	T	Y	T	Y	N	T	Y	Y	N	T	T	Y	Y	Y	T	Y	N	T	N	Y	Y	Y	Y	Y	Y	Y	Y	N	N	Y	Y	N	Y	Y	Y	Y	Y	Y	Y	Y	Y	Y	Y	Y	Y	Y	N	Y	N	N	Y	Y	T	T	Y	T	Y	Y	T	Y	Y	T	Y	Y	Y	Y	C	T	Y	N	Y	Y	N	N	Y	Y	Y	C	Y	Y	Y	Y	Y	Y	Y	Y	Y	Y	T	Y	Y	Y	Y	Y	N	T	T	Y	Y	T	N	C	Y	T	T	Y	Y	T	Y	T	Y	N	N	N	Y	Y	Y	N	Y	Y	Y	C	Y	T	Y	Y	Y	N	Y	Y	Y	N	Y	N	Y	Y	Y	N	Y	Y	Y	Y	Y	C	N	Y	T	Y	Y	Y	T	Y	T	Y	T	N	T	N	Y	T	N	Y	C	T	T	Y	Y	Y
S1_7570042	G/A	1	7570042	+	NA	NA	NA	NA	NA	NA	N	N	G	N	N	N	N	N	N	N	N	N	N	N	G	N	N	N	A	N	N	N	N	N	N	N	N	N	R	G	N	N	N	A	G	G	N	N	N	A	N	R	N	N	A	N	G	G	A	N	N	G	G	N	N	N	N	N	A	N	N	G	N	N	N	R	N	N	N	R	N	N	N	N	N	N	N	N	N	N	N	N	G	N	N	G	N	G	N	G	N	N	N	N	N	N	N	N	N	N	G	A	G	N	A	N	N	G	N	A	A	N	N	N	A	N	N	N	G	N	A	N	N	N	A	A	N	R	N	G	N	G	N	N	N	N	G	G	N	N	N	A	N	N	G	N	A	R	N	N	N	A	N	N	N	N	A	N	N	N	N	N	G	N	G	G	N	G	N	G	G	A	N	N	N	N	N	N	N	N	N	A	N	G	N	N	N	N	R	N
S1_7571043	A/G	1	7571043	+	NA	NA	NA	NA	NA	NA	N	A	G	N	N	A	N	A	N	N	N	A	A	G	A	N	N	N	N	N	N	N	N	A	G	N	N	N	A	A	N	A	A	G	N	A	A	N	N	N	N	A	A	N	N	N	N	N	N	N	N	N	A	N	N	N	N	N	N	N	G	A	N	A	N	A	A	A	N	N	N	N	N	N	A	N	N	N	A	A	A	N	N	N	N	N	N	N	N	N	N	N	N	N	N	N	N	A	A	N	N	A	N	A	N	A	N	A	N	N	N	N	G	N	G	A	N	N	A	N	N	A	N	A	A	A	N	N	N	N	A	A	G	N	N	N	N	A	N	N	N	N	N	N	A	G	N	A	N	N	N	A	N	N	N	N	A	N	N	A	A	N	N	N	N	A	N	G	A	N	N	N	A	N	N	N	N	A	A	N	N	N	N	N	N	N	N	N	N	A
S1_7572054	A/G	1	7572054	+	NA	NA	NA	NA	NA	NA	N	N	G	N	A	G	N	G	A	A	G	A	A	N	A	G	G	A	A	N	N	A	G	A	G	G	G	A	A	A	N	A	G	G	A	G	A	G	N	A	N	A	A	R	G	G	G	A	A	G	N	G	G	N	G	A	G	A	G	A	G	A	A	A	A	A	G	G	N	G	N	N	A	A	A	A	N	G	N	A	G	G	G	N	G	G	A	G	A	A	G	R	A	N	N	N	N	G	A	G	A	G	A	A	A	A	N	G	G	G	N	G	G	G	N	G	A	A	A	G	G	A	N	G	A	N	A	A	G	A	N	A	G	N	A	N	A	N	G	N	A	A	A	N	A	G	G	A	A	A	A	G	G	A	A	N	A	A	G	A	A	G	G	A	A	A	A	G	N	A	A	G	G	A	G	G	N	A	G	N	A	A	N	A	G	N	A	A	R	A
S1_7573039	T/C	1	7573039	+	NA	NA	NA	NA	NA	NA	T	N	C	N	N	N	N	T	T	T	N	T	T	C	T	T	T	T	T	N	N	T	T	N	C	N	T	T	T	T	T	N	T	C	N	N	T	N	T	T	N	T	N	T	T	N	N	T	T	T	N	T	T	T	N	T	T	T	N	T	C	T	T	T	T	T	T	N	N	T	T	N	T	T	T	T	T	T	T	T	T	T	C	T	T	T	N	T	N	T	T	T	T	T	N	N	T	T	T	T	T	N	T	C	N	T	T	T	N	T	T	N	C	T	C	T	N	T	T	N	T	T	N	T	N	T	T	T	C	N	T	T	C	N	T	T	N	N	T	N	T	T	T	N	N	C	T	T	N	N	T	T	T	T	T	N	T	T	N	N	T	N	T	T	T	T	N	C	T	T	T	T	T	T	T	N	T	T	T	N	T	T	T	T	C	C	N	T	N	N
S1_7574026	G/A	1	7574026	+	NA	NA	NA	NA	NA	NA	G	G	G	N	G	G	G	G	A	G	G	G	G	G	G	G	A	G	G	G	G	G	G	G	G	G	G	G	G	G	N	G	A	G	G	G	G	G	N	G	N	G	G	R	A	G	G	G	G	G	G	G	G	N	G	G	G	G	G	G	G	G	G	G	G	A	G	G	N	G	N	N	G	G	G	G	G	A	G	G	A	G	G	N	G	G	G	A	G	G	G	G	G	G	G	G	G	G	G	G	G	G	G	G	G	A	G	G	G	G	G	G	G	G	G	A	A	G	A	G	G	G	N	G	G	G	R	G	G	A	G	G	G	N	G	G	G	G	G	N	G	G	A	G	G	G	G	G	G	N	G	G	G	G	G	N	G	A	G	A	G	G	G	G	G	A	G	G	G	G	G	G	G	G	A	G	N	G	G	N	A	G	N	G	G	G	A	G	A	G
S1_7575023	T/C	1	7575023	+	NA	NA	NA	NA	NA	NA	T	T	T	T	T	T	T	C	T	T	C	C	T	T	T	T	T	C	T	T	T	T	T	T	T	T	C	T	T	T	N	C	C	T	T	T	T	T	T	T	N	T	T	T	C	T	T	T	T	T	N	T	T	N	T	T	T	T	T	T	T	T	T	T	T	T	T	C	N	T	T	T	T	T	T	T	T	T	T	T	C	T	T	T	T	T	T	C	T	T	T	T	T	T	T	N	T	T	T	T	T	C	T	T	C	T	T	T	T	T	T	T	T	T	T	T	N	T	C	T	T	T	T	T	C	T	T	T	T	T	T	T	T	N	T	T	T	C	T	N	T	C	C	T	C	T	T	T	T	C	T	T	C	T	T	N	T	T	T	T	T	T	T	C	T	C	T	T	T	T	T	T	T	T	T	T	T	T	T	N	C	T	N	T	T	T	T	T	T	T
S1_7576013	T	1	7576013	+	NA	NA	NA	NA	NA	NA	T	T	T	T	T	T	T	T	T	T	T	T	T	T	T	T	T	T	T	T	T	T	T	T	T	T	T	T	T	T	N	T	T	T	T	T	T	T	T	T	N	T	T	T	T	T	T	T	T	T	T	T	T	T	T	T	T	T	T	T	T	T	T	T	T	T	T	T	T	T	T	T	T	T	T	T	T	T	T	T	T	T	T	N	T	T	T	T	T	T	T	T	T	T	T	T	T	T	T	T	T	T	T	T	T	T	T	T	T	T	T	T	T	T	T	T	T	T	T	T	T	T	N	T	T	T	T	T	T	T	T	T	T	T	T	T	T	T	T	T	T	T	T	T	T	T	T	T	T	T	T	T	T	T	T	N	T	T	T	T	T	T	T	T	T	T	T	T	T	T	T	T	T	T	T	T	N	T	T	T	T	T	T	T	T	T	T	T	T	T
S1_7577048	T/G	1	7577048	+	NA	NA	NA	NA	NA	NA	T	T	K	N	T	T	T	T	T	T	T	K	T	T	T	K	T	T	T	T	N	T	T	T	T	T	T	T	T	T	N	T	T	T	T	T	T	T	T	T	T	T	T	K	T	T	T	T	T	T	N	T	T	T	T	T	T	T	T	T	T	K	T	T	T	T	K	T	N	T	T	T	T	T	T	T	T	T	T	K	T	T	T	T	T	T	T	T	K	T	T	T	T	K	N	N	T	T	T	T	T	T	T	T	T	T	T	T	T	T	T	T	T	T	T	T	N	T	T	T	T	T	T	T	T	T	T	T	T	T	T	T	T	N	T	T	T	T	T	T	T	T	T	T	T	T	T	T	T	N	T	T	T	T	T	T	T	T	T	T	T	T	T	T	T	T	T	T	T	T	T	T	T	T	T	T	T	T	T	T	T	T	N	T	T	K	T	T	T	T
S1_7578007	T/G	1	7578007	+	NA	NA	NA	NA	NA	NA	T	T	T	N	T	T	K	T	T	T	T	T	T	T	T	T	T	T	T	T	T	T	T	T	T	T	T	T	T	T	T	T	T	T	T	T	T	T	T	T	N	T	T	T	T	T	T	T	T	T	T	T	T	T	T	T	T	T	T	T	T	T	T	T	T	T	T	T	T	T	T	N	T	T	T	T	T	T	T	T	T	T	T	T	T	T	T	T	T	T	T	T	T	T	T	T	T	T	T	T	T	T	T	T	T	T	T	T	T	T	T	T	T	T	T	T	T	T	T	T	T	T	T	T	T	T	T	T	T	T	T	T	T	T	T	T	T	T	T	T	T	T	T	T	T	T	T	T	T	N	T	T	T	T	T	T	T	T	T	T	T	T	T	T	T	T	T	T	T	T	T	T	T	T	T	T	T	T	T	T	T	T	T	T	T	T	T	T	T	T
S1_7579012	T	1	7579012	+	NA	NA	NA	NA	NA	NA	N	N	T	T	T	T	N	T	N	N	N	T	N	T	T	N	T	T	T	T	T	N	T	N	T	T	T	T	T	N	T	T	T	T	T	N	N	N	N	N	N	N	N	T	T	N	N	N	N	T	T	N	N	T	N	N	N	N	N	N	T	N	T	N	T	N	T	T	N	T	N	N	N	N	N	T	T	T	N	N	T	T	T	N	T	N	N	T	T	T	T	T	N	N	N	N	T	N	T	T	N	T	T	N	T	T	N	T	T	N	T	T	T	T	T	T	T	N	T	N	T	N	N	T	T	N	T	N	T	N	N	T	T	T	T	N	N	N	T	T	N	T	T	N	T	T	T	T	T	T	T	T	T	N	T	N	N	T	T	N	N	N	N	T	N	T	N	T	N	N	T	N	T	N	T	N	T	N	T	N	T	N	N	N	T	T	N	T	N	N
S1_7580026	C/T	1	7580026	+	NA	NA	NA	NA	NA	NA	T	T	C	N	N	T	N	C	T	C	T	C	C	C	C	T	C	C	T	N	N	T	T	T	C	T	N	T	T	C	C	T	T	C	C	T	C	T	N	C	N	C	C	C	C	T	C	T	C	T	N	T	C	N	T	T	N	C	T	T	C	T	C	T	T	C	T	C	N	C	N	N	C	C	T	C	T	T	C	T	C	T	C	N	T	T	C	C	C	T	T	C	C	N	N	N	C	T	C	T	C	C	C	T	T	C	T	T	C	T	T	C	C	N	C	C	N	T	C	T	T	C	N	T	T	T	C	T	C	T	N	C	C	N	C	C	C	T	T	N	T	T	C	C	T	C	T	T	C	N	T	C	C	T	C	N	T	C	T	T	C	T	T	C	C	C	T	C	T	C	C	C	C	N	C	C	N	T	C	N	C	T	N	T	C	T	T	C	T	T
S1_7581039	G/A	1	7581039	+	NA	NA	NA	NA	NA	NA	G	G	G	N	N	G	N	G	G	A	G	A	G	G	G	G	A	G	G	N	N	G	G	N	G	G	N	G	G	G	N	G	G	G	G	G	G	G	N	G	N	G	G	G	G	G	G	G	G	G	G	G	G	N	G	G	G	G	G	G	G	R	G	G	G	G	G	R	N	G	N	N	G	G	G	G	G	A	N	G	A	G	G	N	G	G	G	A	G	N	G	G	G	N	N	N	G	G	A	G	A	A	A	G	G	G	G	G	G	G	G	A	G	G	G	G	N	G	G	G	G	G	N	G	G	G	R	G	G	N	G	G	N	G	G	N	G	G	N	N	G	G	G	G	G	G	G	G	A	N	A	G	A	G	A	N	G	A	G	G	G	G	G	A	G	A	G	G	G	G	G	G	G	N	G	G	N	G	G	G	G	G	N	G	G	N	N	G	A	G
S1_7582034	A/T	1	7582034	+	NA	NA	NA	NA	NA	NA	A	A	A	N	A	A	N	A	A	A	A	A	A	A	A	A	A	A	A	N	A	A	A	A	A	A	A	A	A	A	N	A	A	A	A	A	A	A	A	A	N	A	A	A	A	A	A	A	A	A	A	A	A	N	A	A	A	A	A	A	A	A	A	A	A	A	A	A	N	A	N	N	A	A	A	A	A	A	A	A	A	A	A	A	A	A	A	A	A	A	A	A	A	A	A	N	A	A	A	A	A	A	A	A	A	A	A	A	A	A	A	A	A	A	A	A	N	A	A	A	A	A	N	A	A	A	A	A	A	A	A	A	A	A	A	A	A	A	A	N	A	A	A	A	A	A	A	A	A	A	A	A	T	A	A	A	A	A	A	A	A	A	A	T	A	A	A	A	A	A	A	A	A	A	A	A	N	A	A	N	A	A	N	A	A	A	A	A	A	A
S1_7583049	G/A	1	7583049	+	NA	NA	NA	NA	NA	NA	G	G	A	N	G	G	N	G	G	G	G	G	G	A	G	G	G	G	G	N	N	G	G	G	A	G	G	N	G	G	N	G	G	A	G	G	N	G	N	G	N	G	G	R	G	G	G	G	G	G	N	G	G	G	G	G	G	G	G	G	A	G	G	G	G	G	G	A	N	G	N	N	G	G	G	G	G	G	G	G	G	G	A	N	G	G	G	G	G	G	G	G	G	G	N	N	G	G	A	G	G	A	G	G	G	G	G	G	G	G	G	A	A	G	A	G	G	G	G	G	G	G	N	G	G	G	G	G	A	G	G	G	A	G	G	G	G	G	N	N	G	G	G	G	G	A	G	G	G	G	G	G	A	N	A	N	G	G	G	G	G	G	G	A	N	G	G	A	G	G	G	G	G	G	G	G	N	G	G	G	G	G	N	G	A	N	G	G	G	G
S1_7584060	C/T	1	7584060	+	NA	NA	NA	NA	NA	NA	Y	N	N	N	C	N	N	N	N	N	N	N	N	C	C	N	N	N	N	N	N	N	C	N	N	N	N	C	C	N	N	N	C	N	C	C	N	C	N	N	C	N	C	C	N	N	N	C	N	N	N	C	N	N	N	T	N	N	C	Y	T	N	C	N	C	Y	N	N	N	N	N	N	C	N	C	N	N	N	N	C	C	N	N	N	C	C	N	C	N	N	C	N	N	N	N	N	N	C	N	C	N	N	Y	C	N	C	N	N	Y	C	C	N	Y	Y	N	N	N	N	N	C	N	N	N	C	C	T	N	T	N	N	C	C	N	N	N	N	N	N	N	N	N	N	N	N	Y	N	C	N	N	N	N	N	N	N	N	N	N	C	C	N	N	N	C	N	C	N	C	N	N	C	N	C	N	N	T	N	N	N	N	N	N	T	N	N	C	N	T	C	N	N
S1_7585056	G/C	1	7585056	+	NA	NA	NA	NA	NA	NA	G	G	C	N	G	G	N	G	G	G	G	G	G	C	G	G	G	G	G	N	N	G	G	G	C	G	N	S	G	G	N	G	G	C	G	G	G	G	N	G	N	G	G	N	G	G	G	G	G	G	N	N	G	N	G	G	G	G	G	G	C	G	G	G	G	G	G	G	N	G	N	N	N	G	G	G	G	G	G	G	G	G	C	N	G	G	G	G	G	G	G	G	G	N	N	N	G	G	G	G	G	G	G	G	G	G	G	G	G	G	N	G	C	G	C	G	N	G	G	N	G	G	G	G	G	G	G	G	C	G	G	G	C	G	G	G	G	G	G	N	G	G	G	G	G	C	G	G	G	N	G	G	G	G	G	N	G	G	G	G	G	G	G	G	G	G	N	C	N	G	G	G	G	G	N	G	N	G	G	N	G	G	N	G	C	N	G	G	N	G
S1_7586061	T/G	1	7586061	+	NA	NA	NA	NA	NA	NA	N	N	G	N	N	N	N	G	N	T	N	N	G	N	T	N	N	N	N	N	N	N	N	N	N	N	N	N	N	N	N	N	N	G	N	N	N	N	N	N	N	N	N	N	N	N	N	N	N	N	N	N	N	N	N	N	T	N	G	N	N	N	N	N	N	N	T	N	N	T	N	N	N	N	N	N	N	N	N	N	T	T	G	N	T	T	N	T	N	N	T	N	N	N	N	N	N	N	N	N	G	N	N	N	N	T	N	T	N	N	N	G	N	N	G	N	N	N	N	N	N	N	N	N	T	N	N	N	G	N	N	N	N	N	N	N	N	T	N	N	N	G	T	N	N	N	N	N	N	N	N	N	G	N	N	N	N	N	N	N	N	N	N	N	N	T	N	N	N	N	N	N	N	N	N	N	N	N	N	N	N	N	N	N	N	N	N	N	N	N
S1_7587057	G/A	1	7587057	+	NA	NA	NA	NA	NA	NA	N	N	N	N	N	G	N	N	N	N	N	A	N	G	N	G	N	N	R	N	N	N	N	G	N	N	N	G	N	N	N	N	N	A	N	G	N	G	N	N	N	N	N	N	G	N	N	N	G	N	N	N	N	N	N	N	N	N	N	N	N	N	N	N	G	G	G	N	N	G	N	N	N	N	N	N	G	N	N	N	N	N	N	N	G	G	N	N	N	N	N	N	N	N	N	N	N	N	N	N	G	G	G	N	N	N	N	A	N	N	G	N	N	N	N	N	N	N	N	N	N	N	N	A	G	N	N	A	N	N	N	N	N	N	N	N	G	N	N	N	N	G	N	N	G	N	A	N	A	N	N	N	N	G	N	N	N	N	N	N	N	N	G	G	G	N	N	G	N	N	G	N	A	N	N	N	N	R	N	N	N	N	G	N	N	N	N	G	N	N
S1_7588047	C/T	1	7588047	+	NA	NA	NA	NA	NA	NA	T	N	N	N	N	N	N	C	C	C	C	N	N	N	N	N	N	T	Y	N	N	N	C	C	C	N	N	N	C	N	N	N	Y	C	N	T	N	C	N	N	N	Y	C	N	N	N	T	N	C	N	N	C	N	N	N	C	C	C	T	N	C	N	C	T	N	C	N	N	N	C	N	N	C	Y	Y	N	N	N	C	N	N	C	N	N	N	N	N	N	N	T	Y	N	T	N	N	N	N	C	C	Y	N	N	C	C	N	N	N	C	N	C	C	N	N	N	N	N	N	N	N	N	C	C	C	N	N	N	Y	Y	N	N	N	N	N	N	N	N	N	N	C	N	C	C	T	C	C	N	N	Y	N	N	C	T	N	N	N	N	C	C	N	N	C	N	T	N	N	C	N	N	N	C	C	N	N	N	N	N	N	N	N	N	T	N	N	C	N	N	N	T	N	C
S1_7589059	A/C	1	7589059	+	NA	NA	NA	NA	NA	NA	C	N	N	N	A	N	N	N	M	N	N	C	N	N	N	N	A	A	N	N	N	N	N	N	N	N	N	N	N	N	N	N	N	N	N	N	N	N	N	N	N	C	N	N	A	N	N	N	N	N	N	N	N	N	N	N	N	N	A	N	A	N	N	N	N	C	N	N	N	N	N	N	N	N	N	N	N	N	N	N	N	N	N	N	N	N	N	N	N	N	N	N	N	N	N	N	N	A	N	N	N	N	A	N	N	N	N	N	N	N	N	N	C	N	N	N	N	N	N	N	N	C	N	N	N	N	N	N	N	N	N	C	N	N	N	N	N	N	N	N	N	N	N	N	N	N	N	N	N	N	N	N	N	N	C	N	N	N	N	N	N	A	A	N	N	N	N	N	N	N	N	N	A	N	N	N	N	N	A	N	N	N	N	A	N	N	N	N	N	N
S1_7590013	A/C	1	7590013	+	NA	NA	NA	NA	NA	NA	N	N	A	N	N	N	N	N	N	A	C	M	N	N	N	A	N	A	C	N	N	C	A	C	N	A	N	N	C	A	N	N	N	A	A	N	N	N	N	N	N	N	N	N	A	N	C	C	C	N	N	A	N	N	N	C	N	C	N	A	A	N	M	N	N	C	C	N	N	A	N	N	C	N	N	N	N	N	N	A	N	N	N	N	N	C	N	N	N	N	N	N	N	N	N	N	A	N	A	N	N	N	N	M	N	A	N	N	N	N	N	A	A	A	A	N	N	N	N	N	N	N	N	A	N	N	N	N	N	N	N	N	A	A	C	N	C	N	N	N	A	N	N	N	A	N	N	A	N	N	N	C	N	N	N	N	N	N	N	A	N	N	N	A	N	A	N	A	N	N	N	N	N	N	N	C	N	M	N	N	N	A	N	N	A	N	N	N	M	N
S1_7591007	T/G	1	7591007	+	NA	NA	NA	NA	NA	NA	T	T	T	N	T	T	T	T	T	T	T	T	T	T	T	T	T	T	T	T	T	T	T	T	T	T	G	T	T	T	T	T	T	T	T	T	T	T	T	T	T	T	T	T	T	T	T	T	T	T	T	T	T	N	T	T	T	T	T	T	T	T	T	T	T	T	T	T	T	T	T	T	T	T	T	T	T	T	T	T	T	T	T	T	T	T	T	T	T	T	T	T	T	T	T	T	T	T	T	T	T	T	T	T	T	T	T	T	T	T	T	T	T	T	T	T	T	T	T	T	T	T	T	T	T	T	T	T	T	T	T	T	T	T	T	T	T	T	T	T	T	T	T	T	T	T	T	T	T	T	T	T	T	T	T	T	T	T	T	T	T	T	T	T	T	T	T	T	T	T	T	T	T	T	T	T	N	T	T	T	T	T	T	T	T	T	T	T	T	T
S1_7592015	A/C	1	7592015	+	NA	NA	NA	NA	NA	NA	A	A	N	N	A	N	N	C	N	A	M	C	C	N	N	N	N	N	N	N	N	N	N	C	A	C	N	A	A	N	N	A	C	A	N	M	A	N	N	N	N	A	N	N	N	C	A	N	N	C	N	A	N	N	N	N	N	N	N	C	N	N	C	N	A	M	N	N	N	C	N	N	N	N	M	A	C	A	A	N	C	M	A	N	C	N	A	N	N	N	N	N	N	N	N	N	C	M	A	A	N	C	A	C	N	A	N	A	N	C	A	M	N	N	N	A	N	C	N	C	N	N	N	N	N	M	N	N	N	A	N	M	C	N	N	N	N	N	C	N	N	N	C	N	A	N	A	A	N	N	N	N	C	N	C	N	A	N	A	N	C	N	M	M	N	A	N	N	N	M	N	N	N	N	C	C	N	A	A	N	N	N	N	M	N	N	C	C	N	C
S1_7593057	C/T	1	7593057	+	NA	NA	NA	NA	NA	NA	C	C	T	N	C	C	N	C	C	C	C	C	C	T	C	C	C	C	C	N	T	C	C	C	T	C	N	C	C	N	N	C	C	T	C	C	C	C	C	C	N	C	C	C	C	C	C	C	C	C	N	C	C	C	C	C	C	C	C	C	T	C	C	C	C	C	C	C	C	C	C	N	C	C	C	C	C	C	C	C	C	C	T	N	C	C	C	C	C	C	C	C	C	C	N	N	C	C	C	C	C	C	C	C	C	C	C	C	C	C	C	C	T	C	T	C	N	C	C	C	C	C	N	C	C	C	C	C	T	C	C	C	T	N	C	C	C	C	C	N	C	C	C	N	C	T	C	C	C	N	C	C	C	C	C	N	C	C	C	C	C	C	C	C	C	C	N	T	C	C	C	C	C	C	C	C	N	C	C	N	C	C	N	C	T	N	C	C	C	C
S1_7594043	T/G	1	7594043	+	NA	NA	NA	NA	NA	NA	T	T	T	N	T	T	T	T	T	T	T	T	T	T	T	T	T	T	T	N	T	T	T	T	T	T	N	T	T	T	T	T	T	T	T	T	T	T	T	T	N	T	T	T	T	T	T	T	T	T	T	T	T	T	T	T	T	T	T	T	T	T	T	T	T	T	T	T	T	T	T	T	T	T	T	T	T	T	T	T	T	T	T	N	T	T	T	T	T	T	T	T	T	T	T	T	T	T	T	T	T	T	T	T	T	T	T	T	T	T	T	T	T	T	T	T	N	T	T	T	T	T	T	T	T	T	T	T	T	T	T	T	T	T	T	T	T	T	T	T	T	T	T	T	T	T	T	T	T	T	T	T	T	T	T	T	T	T	T	T	T	T	T	T	T	T	K	T	T	T	T	T	T	T	T	T	T	T	T	T	T	T	N	T	T	T	T	T	T	T
S1_7595012	T/G	1	7595012	+	NA	NA	NA	NA	NA	NA	K	T	T	T	G	T	N	T	T	T	T	T	G	T	T	T	T	T	G	T	T	G	T	T	T	T	T	T	G	G	T	T	T	T	T	T	T	T	T	T	N	G	T	T	T	T	G	N	G	T	N	T	T	T	T	G	T	G	T	G	T	T	T	G	K	T	T	T	T	T	N	T	T	G	K	T	T	T	G	N	T	T	T	T	T	T	T	T	T	G	T	T	G	T	T	T	T	T	T	T	T	T	T	T	T	T	T	T	T	T	T	T	T	G	T	T	T	T	T	T	T	G	G	T	T	G	T	G	T	T	T	T	T	T	G	T	T	T	T	N	G	T	T	T	T	T	T	T	T	T	T	T	T	G	T	N	T	T	T	T	G	T	T	T	G	T	N	T	T	T	N	T	T	N	T	G	N	G	T	T	G	G	N	G	T	T	T	T	T	T
S1_7596061	A/T	1	7596061	+	NA	NA	NA	NA	NA	NA	N	N	N	N	N	N	N	T	N	N	N	A	N	N	N	N	W	N	T	N	N	N	N	N	T	A	N	N	A	N	A	N	A	N	T	N	N	N	N	N	N	N	T	N	N	N	T	T	N	N	N	W	A	N	N	N	T	T	N	N	N	A	N	A	N	N	N	N	N	N	N	N	T	N	N	N	N	N	A	A	N	A	N	N	N	N	A	N	N	A	N	N	N	N	N	N	N	N	A	A	A	N	N	N	A	A	N	N	N	T	A	N	A	N	N	T	N	N	N	N	T	A	N	A	T	N	N	N	N	N	N	N	N	N	N	N	N	A	N	N	W	N	N	N	A	N	N	N	N	N	N	N	N	N	N	N	N	N	N	N	A	A	A	N	N	N	N	N	N	N	T	W	T	A	N	N	N	N	N	N	N	N	N	N	N	N	A	N	N	N
S1_7597043	A/G	1	7597043	+	NA	NA	NA	NA	NA	NA	A	N	G	N	A	A	N	N	A	A	A	A	A	G	A	A	A	A	A	N	N	A	A	A	G	A	A	A	A	A	N	A	A	G	A	A	A	A	N	A	N	A	A	A	A	A	A	N	A	A	N	A	A	N	A	A	A	A	A	N	G	A	A	A	A	A	N	A	N	A	N	N	A	A	A	A	A	A	A	A	A	A	G	N	A	A	A	A	A	A	A	N	A	A	N	N	A	A	G	A	A	A	A	A	A	A	A	A	A	A	A	A	A	A	G	A	N	A	A	A	A	A	N	A	A	A	A	A	G	A	N	A	N	A	A	N	A	A	A	N	A	A	A	A	A	A	A	A	A	N	A	A	A	N	A	N	A	A	A	A	A	A	A	A	A	A	N	G	A	A	A	N	A	N	A	A	A	A	A	A	A	A	N	A	N	N	N	A	A	N
S1_7598017	C	1	7598017	+	NA	NA	NA	NA	NA	NA	C	C	C	C	C	C	C	C	C	C	C	C	C	C	C	C	C	C	C	N	C	C	C	C	C	C	C	C	C	C	N	C	C	C	C	C	C	C	C	C	N	C	C	C	C	C	C	C	C	C	C	C	C	C	C	C	C	C	C	C	N	C	C	C	C	C	C	C	C	C	C	N	C	C	C	C	C	C	C	C	C	C	C	C	C	C	C	C	C	C	C	C	C	C	N	N	C	C	C	C	C	C	C	C	C	C	C	C	C	C	C	C	C	C	C	C	C	C	C	C	C	C	C	C	C	C	C	C	C	C	C	C	C	C	C	C	C	C	C	C	C	C	C	C	C	C	C	C	C	C	C	C	C	C	C	N	C	C	C	C	C	C	C	C	C	C	C	C	C	C	C	C	C	C	C	C	C	C	C	C	C	C	C	C	C	C	C	C	C	C
S1_7599024	A/G	1	7599024	+	NA	NA	NA	NA	NA	NA	N	N	N	N	N	N	N	N	G	N	A	N	A	N	N	A	A	N	G	N	N	N	A	N	N	N	N	N	G	N	N	N	G	G	N	A	N	N	N	N	N	N	R	G	N	N	N	N	N	N	N	G	N	N	A	N	N	N	N	A	N	N	N	N	G	N	N	N	N	N	N	N	N	N	N	N	G	N	N	A	R	A	N	N	N	R	N	N	N	N	A	N	A	N	N	N	N	N	N	N	N	A	N	R	N	N	N	N	A	N	N	N	N	G	A	N	N	N	A	N	N	A	N	N	N	N	N	A	N	N	N	A	N	N	N	N	N	A	N	N	A	N	N	N	N	N	N	N	N	N	N	N	N	N	N	N	N	N	N	N	N	N	A	N	R	G	N	N	R	N	G	N	N	N	N	G	N	N	N	N	N	N	N	N	N	N	N	N	N	N
S1_7600029	C/G	1	7600029	+	NA	NA	NA	NA	NA	NA	C	G	C	N	G	C	N	C	C	C	C	C	C	C	N	G	C	C	C	N	C	C	C	C	S	C	N	N	N	S	N	C	C	N	C	C	N	G	N	N	N	C	G	C	C	G	G	C	C	C	N	N	C	N	C	C	C	C	G	C	G	G	N	C	C	C	C	G	N	C	N	N	C	S	S	C	C	C	C	C	G	C	C	G	C	C	G	G	C	C	N	N	C	N	N	N	C	C	C	C	G	G	C	G	C	G	N	C	C	C	N	G	C	C	C	C	N	C	N	N	C	C	N	C	C	C	S	C	C	C	C	C	G	N	C	N	N	C	N	N	C	C	C	N	C	C	C	C	G	N	G	C	C	C	G	N	C	N	N	C	C	G	G	G	C	N	N	C	C	C	C	C	C	C	C	C	N	C	C	N	C	C	N	C	N	N	N	C	N	N
S1_7601064	C/T	1	7601064	+	NA	NA	NA	NA	NA	NA	T	C	C	N	C	N	N	N	N	C	N	C	N	C	C	C	N	N	N	Y	C	N	C	N	C	N	C	C	N	N	T	N	C	C	C	C	T	C	C	N	N	N	T	C	C	C	N	T	N	N	C	N	N	N	C	T	N	N	N	T	C	Y	C	T	N	C	C	C	N	N	T	N	C	N	T	C	C	C	N	T	N	C	C	N	C	N	T	C	N	T	N	N	C	N	N	N	C	T	Y	C	N	C	N	N	C	N	N	C	N	N	N	C	C	C	C	C	N	N	T	N	C	N	T	C	N	T	C	T	C	N	C	C	C	N	N	N	N	N	C	N	T	C	T	N	N	C	N	N	N	C	C	C	C	T	C	N	T	C	N	T	N	C	C	C	N	C	T	C	T	C	N	N	N	N	C	N	N	T	T	N	N	T	T	T	C	C	N	T	T	N
S1_7602057	A/G	1	7602057	+	NA	NA	NA	NA	NA	NA	N	N	N	N	N	N	N	N	N	N	N	G	A	N	N	N	G	N	A	N	N	N	G	G	A	N	N	G	N	N	N	N	A	R	N	A	A	N	N	N	N	N	N	N	N	N	N	N	N	N	N	A	N	N	N	N	N	N	N	A	N	N	N	N	N	N	N	N	N	N	N	N	N	A	N	N	R	N	N	N	N	N	A	N	N	N	N	N	A	N	N	N	A	N	N	N	N	N	A	N	A	N	N	A	N	N	G	G	N	N	A	N	N	G	N	N	N	N	N	N	N	N	N	N	A	N	A	N	N	N	N	N	N	N	N	N	A	N	N	N	N	N	A	N	A	N	A	A	N	N	G	N	N	N	N	N	N	A	A	N	N	N	A	N	N	A	A	A	N	N	N	G	G	N	N	A	N	N	N	N	N	N	N	N	N	N	N	A	N	N
S1_7603016	C	1	7603016	+	NA	NA	NA	NA	NA	NA	C	C	C	C	C	C	N	C	C	C	C	C	C	C	C	C	C	C	C	C	C	C	C	C	C	C	N	C	C	C	C	C	C	C	C	C	C	C	C	C	N	C	C	C	C	C	C	C	C	C	C	C	C	C	C	C	C	C	C	C	C	C	C	C	C	C	C	C	N	C	C	C	C	C	C	C	C	C	C	C	C	C	C	C	C	C	C	C	C	C	C	C	C	C	C	C	C	C	C	C	C	C	C	C	C	C	C	C	C	C	C	C	C	C	C	C	C	C	C	C	C	C	C	C	C	C	C	C	C	C	C	C	C	C	C	C	C	C	C	C	C	C	C	C	C	C	C	C	C	C	C	C	C	C	C	C	C	C	C	C	C	C	C	C	C	C	C	C	C	C	C	C	C	C	C	C	N	C	C	N	C	C	C	C	C	C	C	C	C	C
S1_7604029	T	1	7604029	+	NA	NA	NA	NA	NA	NA	T	T	T	N	T	T	T	T	T	T	T	T	T	T	T	T	T	T	T	N	N	T	T	T	T	T	N	T	T	T	T	T	T	T	T	T	T	T	T	T	N	T	T	T	T	T	T	T	T	T	T	T	T	N	T	T	T	T	T	T	T	T	T	T	T	T	T	T	N	T	N	T	T	T	T	T	T	T	T	T	T	T	T	T	T	T	T	T	T	T	T	T	T	T	N	T	T	T	T	T	T	T	T	T	T	T	T	T	T	T	T	T	T	T	T	T	T	T	T	T	T	T	T	T	T	T	T	T	T	T	T	T	T	N	T	T	T	T	T	T	T	T	T	T	T	T	T	T	T	T	T	T	T	T	T	N	T	T	T	T	T	T	T	T	T	T	T	T	T	T	T	T	T	T	T	T	N	T	T	T	T	T	T	T	T	T	T	T	N	T
S1_7605024	C/T	1	7605024	+	NA	NA	NA	NA	NA	NA	C	T	N	N	C	T	C	C	C	T	T	T	C	N	C	T	T	C	T	C	N	C	T	C	N	C	C	C	T	C	C	C	C	C	C	C	C	T	T	T	N	C	C	C	T	T	T	C	C	C	N	T	T	N	C	C	C	C	T	C	N	C	C	C	T	T	C	C	C	C	N	T	T	C	C	C	C	C	C	C	C	T	N	T	C	C	C	C	C	C	C	T	C	C	C	N	C	C	C	C	C	C	C	T	C	C	C	C	C	C	T	C	N	C	N	C	C	C	C	T	C	C	C	C	C	C	Y	C	N	C	T	C	N	C	C	C	T	T	C	N	C	C	C	C	C	N	C	C	C	C	C	C	C	C	C	C	C	C	C	C	C	T	T	C	C	T	C	C	C	T	C	T	C	C	C	T	N	C	T	C	C	C	N	C	N	N	C	C	C	C
S1_7606009	C/A	1	7606009	+	NA	NA	NA	NA	NA	NA	N	C	N	N	A	M	N	C	C	A	N	C	C	N	N	A	C	C	C	N	N	N	N	C	C	N	N	N	N	C	N	C	C	C	A	C	C	N	N	N	N	N	N	A	C	C	A	N	C	N	N	C	C	N	N	N	C	C	C	C	C	N	C	C	C	M	C	A	N	C	N	N	M	C	N	C	C	A	C	N	N	N	C	N	N	C	M	C	N	N	N	N	C	N	N	N	N	N	C	C	C	C	C	C	N	C	C	C	N	N	N	C	C	C	C	C	N	C	C	A	N	N	N	N	C	C	C	C	C	N	N	C	N	N	C	N	N	C	C	N	C	C	N	A	N	C	N	C	N	N	N	N	N	N	C	N	C	C	C	A	C	C	C	C	C	C	N	C	C	N	C	C	N	C	C	C	N	N	C	N	A	N	N	C	C	N	A	N	N	A
S1_7607010	T	1	7607010	+	NA	NA	NA	NA	NA	NA	T	T	T	N	T	T	T	T	T	T	T	T	T	T	T	T	T	T	T	T	N	T	T	T	T	T	T	T	T	T	N	T	T	T	T	T	T	T	T	T	T	T	T	T	T	T	T	T	T	T	T	T	T	T	T	T	T	T	T	T	T	T	T	T	T	T	T	T	N	T	N	T	T	T	T	T	T	T	T	T	T	T	T	N	T	T	T	T	T	T	T	T	T	T	N	T	T	T	T	T	T	T	T	T	T	T	T	T	N	T	T	T	T	T	T	T	T	T	T	T	T	T	T	T	T	T	T	T	T	T	T	T	T	N	T	T	T	T	T	T	T	T	T	T	T	T	T	T	T	T	T	T	T	T	T	T	T	T	T	T	T	T	T	T	T	T	T	T	T	T	T	T	T	T	T	T	N	T	T	T	T	T	T	T	T	T	T	T	T	T
S1_7608015	T	1	7608015	+	NA	NA	NA	NA	NA	NA	T	T	T	N	T	T	T	T	T	T	T	T	T	T	T	T	T	T	T	T	T	T	T	T	T	T	N	T	T	T	N	T	T	T	T	T	T	T	T	T	N	T	T	T	T	T	T	T	T	T	T	T	T	T	T	T	T	T	T	T	T	T	T	T	T	T	T	T	T	T	N	T	T	T	T	T	T	T	T	T	T	T	T	N	T	T	T	T	T	T	T	T	T	T	T	T	T	T	T	T	T	T	T	T	T	T	T	T	T	T	T	T	T	T	T	T	T	T	T	T	T	T	T	T	T	T	T	T	T	T	T	T	T	T	T	T	T	T	T	T	T	T	T	T	T	T	T	T	T	T	T	T	T	T	T	N	T	T	T	T	T	T	T	T	T	T	T	T	T	T	T	T	T	T	T	T	T	T	T	T	T	T	N	T	T	T	T	T	T	T
S1_7609053	G/A	1	7609053	+	NA	NA	NA	NA	NA	NA	R	R	R	N	R	R	G	R	R	R	R	R	R	R	R	R	R	R	R	G	A	R	R	R	R	R	N	R	R	R	N	R	R	R	R	R	R	A	N	R	N	R	R	R	R	R	R	R	R	R	N	R	R	N	R	R	R	R	R	R	R	A	R	R	R	R	R	R	N	R	R	N	R	R	R	R	R	R	R	R	R	R	A	N	R	R	R	R	R	R	R	R	R	G	G	G	R	R	R	R	R	R	R	R	R	R	R	R	R	A	R	R	R	R	R	R	N	R	R	R	R	R	N	R	R	R	R	R	R	R	R	R	R	G	R	G	R	R	R	N	R	R	R	R	R	R	R	R	R	N	R	R	R	R	R	N	R	R	R	R	R	R	R	R	R	R	G	R	R	R	R	R	R	R	R	R	N	R	R	A	R	R	G	R	R	R	R	R	R	R
S1_7610030	G/A	1	7610030	+	NA	NA	NA	NA	NA	NA	N	N	A	N	N	N	N	N	G	G	N	G	G	N	G	N	N	N	N	N	A	N	N	R	N	G	N	N	N	G	N	N	N	N	N	G	N	G	N	N	N	G	N	N	N	N	N	G	G	N	N	N	G	N	G	G	G	G	G	N	A	G	N	G	N	G	G	A	N	G	N	N	N	N	N	G	N	G	N	G	N	G	A	N	G	G	N	N	N	G	N	N	N	N	N	G	G	N	N	N	N	A	G	G	N	N	N	G	N	G	N	N	A	N	N	N	N	N	N	G	N	G	N	G	G	G	G	G	N	N	G	N	A	N	N	N	N	N	N	N	G	G	G	N	G	A	N	N	G	N	G	N	N	N	A	N	G	N	N	G	N	N	G	N	G	G	G	N	N	N	N	N	N	N	N	N	N	N	N	N	N	N	N	G	A	N	G	G	N	G
S1_7611027	A	1	7611027	+	NA	NA	NA	NA	NA	NA	A	A	A	A	A	A	A	A	A	A	A	A	A	A	A	A	A	A	A	A	A	A	A	A	A	A	A	A	A	A	N	A	A	A	A	A	A	A	A	A	N	A	A	A	A	A	A	A	A	A	A	A	A	N	A	A	A	A	A	A	A	A	A	A	A	A	A	A	A	A	A	A	A	A	A	A	A	A	A	A	A	A	A	A	A	A	A	A	A	A	A	A	A	A	N	A	A	A	A	A	A	A	A	A	A	A	A	A	A	A	A	A	A	A	A	A	A	A	A	A	A	A	A	A	A	A	A	A	A	A	A	A	A	A	A	A	A	A	A	N	A	A	A	A	A	A	A	A	A	A	A	A	A	A	A	N	A	A	A	A	A	A	A	A	A	A	A	A	A	A	A	A	A	A	A	A	A	A	A	N	A	A	A	A	A	A	A	A	A	A
S1_7612045	G/A	1	7612045	+	NA	NA	NA	NA	NA	NA	R	R	G	A	A	G	N	A	A	G	G	R	A	N	R	R	N	A	R	N	N	R	N	R	G	R	N	G	R	R	N	R	R	G	R	G	A	R	N	N	N	G	R	R	R	R	R	R	R	G	N	R	G	G	R	R	R	R	R	R	G	G	G	A	R	R	N	G	N	R	N	N	R	G	A	R	G	G	R	G	R	R	G	N	A	R	R	R	N	G	G	N	R	G	N	N	R	R	R	R	R	R	A	R	R	N	R	N	A	R	G	G	G	R	G	A	G	R	R	R	G	A	N	R	R	R	R	R	G	R	A	G	N	N	N	R	A	R	N	N	G	R	R	G	R	G	R	R	G	N	A	R	G	G	R	N	A	A	R	A	R	A	R	G	R	R	R	N	A	G	A	A	R	A	R	R	N	R	R	N	R	A	N	R	N	G	G	G	A	R
S1_7613062	C/T	1	7613062	+	NA	NA	NA	NA	NA	NA	C	C	T	C	C	C	N	C	C	C	C	C	C	T	C	C	C	C	C	C	T	C	C	C	T	C	C	C	C	C	N	C	C	T	C	C	C	C	C	C	N	C	C	C	C	C	C	C	C	C	N	C	C	C	C	C	C	C	C	C	T	C	C	C	C	C	C	C	N	C	C	C	C	C	C	C	C	C	C	C	C	C	T	N	C	C	C	C	C	C	C	C	C	C	N	C	C	C	C	C	C	C	C	C	C	C	C	C	C	C	C	C	T	C	T	C	C	C	C	C	C	C	C	C	C	C	C	C	T	C	C	C	T	N	C	C	C	C	C	C	C	C	C	C	C	T	C	C	C	N	C	C	C	C	C	N	C	C	C	C	C	C	C	C	C	C	C	T	C	C	C	C	C	C	C	C	N	C	C	C	C	C	N	C	T	T	C	C	C	C
S1_7614064	G/A	1	7614064	+	NA	NA	NA	NA	NA	NA	N	N	N	N	N	G	N	G	N	G	N	N	G	N	N	N	G	A	G	N	N	N	N	N	N	G	N	G	G	N	N	N	N	N	N	A	N	N	N	N	N	N	G	N	N	A	G	G	N	N	N	A	N	N	N	N	N	G	A	G	G	G	N	N	N	N	N	N	N	N	G	A	N	G	N	N	G	N	N	G	N	A	N	N	N	N	G	G	N	G	N	N	N	N	N	N	N	N	N	N	G	R	G	N	G	G	N	N	N	G	N	N	N	N	N	G	N	N	N	N	N	N	G	N	N	N	G	N	N	N	N	G	N	N	N	N	N	N	N	G	N	G	N	N	G	N	N	G	G	N	N	G	N	N	G	N	N	N	A	G	G	A	A	N	N	N	N	N	N	G	G	N	N	N	N	N	N	G	N	N	N	N	N	G	N	N	N	N	G	G
S1_7615047	T/G	1	7615047	+	NA	NA	NA	NA	NA	NA	T	T	T	N	T	T	N	T	T	T	T	T	T	K	T	T	T	T	T	T	N	T	T	T	T	T	T	T	T	T	T	T	T	T	T	T	T	T	N	T	N	T	T	T	T	T	T	T	T	T	N	T	T	T	T	T	T	T	T	T	T	T	T	T	T	T	T	T	N	T	T	T	T	T	T	T	T	T	T	T	T	T	T	T	T	T	T	T	T	T	T	T	T	T	T	T	T	T	T	T	T	T	T	T	T	T	T	T	T	T	T	T	T	T	T	T	T	T	T	T	T	T	N	T	T	T	T	T	T	T	T	T	T	N	T	T	T	T	T	T	T	T	T	T	T	T	T	T	T	T	T	T	T	T	T	T	T	T	T	T	T	T	T	T	T	T	T	T	T	T	T	T	T	T	T	T	T	T	T	T	T	T	T	T	T	N	T	T	T	T
S1_7616041	C/G	1	7616041	+	NA	NA	NA	NA	NA	NA	C	C	G	N	C	C	N	C	C	C	C	C	C	G	C	C	C	C	C	C	N	C	C	C	G	C	N	C	C	C	G	C	C	G	C	C	C	C	N	C	N	C	G	C	C	C	C	C	C	C	G	C	C	C	C	C	C	C	C	C	G	C	C	C	C	C	C	G	N	C	C	N	C	C	C	C	C	C	C	C	C	C	G	N	C	C	G	C	G	C	C	C	C	C	N	N	C	C	G	C	C	G	C	C	C	C	C	C	C	C	C	G	G	C	G	C	C	C	G	C	C	C	N	C	C	C	C	C	G	C	C	C	G	N	C	G	C	C	C	N	C	C	G	C	C	G	G	C	C	C	C	C	G	C	G	N	C	C	C	C	C	C	C	G	C	C	C	G	C	C	C	C	C	C	C	C	C	C	C	N	C	C	N	C	G	G	C	S	C	C
S1_7617063	G/A	1	7617063	+	NA	NA	NA	NA	NA	NA	G	G	A	N	G	G	G	G	G	G	G	G	G	A	G	G	G	A	G	N	A	G	G	G	A	G	N	G	G	G	G	G	G	A	G	G	G	G	G	G	N	G	G	G	G	G	G	G	G	G	N	G	G	N	G	G	G	G	G	G	G	G	A	G	G	G	G	G	G	G	N	G	G	G	G	A	G	A	G	G	G	G	A	N	G	G	G	G	G	G	G	G	G	G	N	G	A	G	G	G	G	G	G	G	G	G	G	G	G	G	G	G	A	G	A	G	N	G	G	G	G	G	G	G	G	G	G	G	A	G	G	G	A	G	G	G	G	G	G	G	G	G	G	G	G	A	G	G	G	N	G	G	G	G	G	N	A	G	G	G	G	G	G	G	G	G	G	A	G	G	G	G	G	G	G	G	N	G	G	N	G	G	N	G	A	A	G	G	G	G
S1_7618055	A/G	1	7618055	+	NA	NA	NA	NA	NA	NA	A	A	G	G	G	A	N	A	G	G	A	A	A	G	G	A	A	A	A	G	N	A	G	A	G	G	G	A	A	A	N	A	A	G	A	A	A	A	N	A	N	A	A	A	A	A	A	A	A	A	G	G	A	N	A	A	A	A	A	A	G	A	A	A	A	G	G	G	N	A	N	N	G	A	A	A	A	A	A	A	A	G	G	N	G	A	A	A	A	A	G	N	A	A	N	N	A	A	G	G	A	G	A	A	R	G	A	G	A	A	G	G	G	G	G	A	N	G	G	A	G	A	A	G	A	A	R	A	G	A	A	G	G	N	A	A	A	A	G	N	A	A	N	A	A	G	A	G	A	N	G	G	R	A	N	N	G	A	G	G	A	A	A	N	A	A	A	G	A	G	A	A	A	A	A	A	A	A	G	N	A	A	N	A	G	G	A	A	G	A
S1_7619042	T/G	1	7619042	+	NA	NA	NA	NA	NA	NA	N	N	N	N	N	T	N	G	N	N	N	N	N	N	N	T	N	N	N	N	N	T	G	N	N	N	N	N	N	T	N	N	N	N	T	T	N	N	T	N	N	T	G	N	N	T	T	N	N	T	N	T	T	N	N	N	N	N	T	N	G	T	T	T	T	N	N	G	G	N	N	N	N	N	N	N	G	N	N	N	N	G	N	N	T	G	G	T	N	T	T	G	N	N	N	N	N	N	T	T	T	G	T	T	G	N	T	T	N	T	T	N	N	T	N	N	N	T	T	N	N	N	N	T	G	T	N	T	G	N	N	G	N	N	N	N	T	T	N	N	N	N	N	T	G	N	T	N	N	N	T	N	N	N	N	N	T	N	N	N	N	T	N	G	N	T	N	N	N	N	T	T	G	N	G	N	N	T	T	N	N	N	N	T	N	N	N	T	T	N
S1_7620046	T/G	1	7620046	+	NA	NA	NA	NA	NA	NA	T	T	N	T	T	T	T	T	T	T	T	T	T	N	T	T	T	T	T	K	N	T	T	T	N	T	T	T	T	T	N	T	T	N	T	T	T	T	T	T	T	T	T	T	T	T	T	T	T	T	N	T	T	T	T	T	T	T	T	T	N	T	T	T	T	T	T	N	N	T	T	T	T	T	T	T	T	T	T	T	T	T	N	N	T	T	T	T	T	T	T	T	T	T	T	N	T	T	N	T	T	T	T	T	T	T	T	T	T	T	T	N	N	T	T	T	T	T	T	T	T	T	T	T	T	T	T	T	T	T	T	T	N	T	T	T	T	T	T	T	T	T	T	T	T	N	T	T	T	T	T	T	N	T	T	N	T	T	T	T	T	T	T	T	T	T	T	N	T	T	T	T	T	T	T	T	T	T	T	N	T	T	T	T	T	T	T	T	T	T
S1_7621061	C/T	1	7621061	+	NA	NA	NA	NA	NA	NA	N	N	N	N	C	T	N	N	C	N	N	C	C	N	N	N	C	N	C	N	N	C	N	N	N	N	N	N	N	Y	N	C	N	N	N	N	N	C	N	N	N	N	C	C	C	C	N	N	T	N	N	T	N	N	N	N	C	C	N	C	N	N	N	Y	N	N	N	N	N	C	N	N	N	N	C	N	C	N	N	C	N	N	N	N	N	N	C	C	N	T	N	C	C	N	N	N	C	N	Y	T	C	N	C	N	N	N	C	N	N	C	N	C	C	C	N	N	N	C	N	C	N	C	N	N	Y	N	T	N	N	C	N	C	C	N	C	N	N	N	T	N	N	C	C	N	N	N	N	N	N	N	C	N	N	N	N	N	N	N	C	N	N	N	T	N	N	C	N	N	N	N	C	C	N	N	N	C	N	N	N	N	N	N	N	C	C	N	C	N	T	C
S1_7622054	T/A	1	7622054	+	NA	NA	NA	NA	NA	NA	T	T	T	N	T	T	T	T	T	T	T	T	T	A	T	T	T	T	T	T	T	T	T	T	A	T	T	T	T	T	N	T	T	A	T	T	T	T	T	T	N	T	T	T	T	T	T	T	T	T	N	T	T	T	T	T	T	T	T	T	A	T	T	T	T	T	T	T	T	T	N	T	T	T	T	T	T	T	T	T	T	T	A	T	T	T	T	T	T	T	T	T	T	T	N	N	T	T	T	T	T	T	T	T	T	T	T	T	T	T	T	T	T	T	A	T	T	T	T	T	T	T	T	T	T	T	T	T	A	T	T	T	T	N	T	T	T	T	T	T	T	T	T	T	T	A	T	T	T	N	T	T	T	T	T	T	T	T	T	T	T	T	T	T	T	T	T	A	T	T	T	T	T	T	T	T	N	T	T	T	T	T	T	T	A	T	T	T	T	T
S1_7623019	T/C	1	7623019	+	NA	NA	NA	NA	NA	NA	T	T	T	T	T	T	T	T	T	T	T	T	T	T	T	T	T	T	T	T	N	T	T	T	T	T	N	T	T	T	N	T	T	T	T	T	T	T	T	T	N	T	T	T	T	T	T	T	T	T	N	T	T	T	T	T	T	T	T	T	C	T	T	T	T	T	T	T	N	T	N	T	T	T	T	T	T	T	T	T	T	T	T	N	T	T	T	T	T	T	T	T	T	T	N	T	T	T	T	T	T	T	T	T	T	T	T	T	T	T	T	T	T	T	T	T	T	T	T	T	T	T	T	T	T	T	T	T	T	T	T	T	T	N	T	T	T	T	T	N	T	T	T	T	T	T	T	T	T	N	T	T	T	T	T	N	T	T	T	T	T	T	T	T	T	T	T	T	T	T	T	T	T	T	T	T	N	T	T	T	T	T	N	T	T	C	T	T	T	T
S1_7624049	T/G	1	7624049	+	NA	NA	NA	NA	NA	NA	N	K	N	N	N	N	N	T	N	N	N	N	N	N	N	N	N	T	N	N	N	N	T	N	N	N	N	N	N	N	N	N	T	N	N	N	T	N	N	N	N	N	N	T	T	N	N	N	N	N	N	N	N	N	N	T	T	N	N	N	N	N	N	N	N	N	N	N	N	N	N	N	N	N	N	N	N	N	N	N	N	N	N	N	N	T	N	N	N	N	N	N	N	N	N	N	N	N	N	N	N	N	N	N	N	N	N	N	N	N	N	N	N	N	N	T	N	N	N	N	N	N	N	N	N	N	N	N	N	N	T	N	N	N	N	N	N	N	T	N	N	N	N	N	N	N	N	T	N	N	N	N	N	N	N	N	N	N	N	N	N	T	N	N	N	N	N	N	N	N	N	N	N	N	T	N	N	N	T	N	N	N	N	N	N	N	N	N	N	N
S1_7625011	C/T	1	7625011	+	NA	NA	NA	NA	NA	NA	N	N	N	N	C	N	N	N	T	T	N	T	N	N	N	N	T	T	N	N	N	C	N	N	N	T	N	N	N	C	N	C	N	N	C	N	N	N	N	N	N	C	C	T	T	C	N	C	C	N	N	C	N	N	C	C	T	C	N	C	N	N	N	C	C	T	T	C	N	C	N	N	N	C	C	N	C	C	N	N	T	N	N	N	T	N	N	T	N	N	T	C	C	N	N	N	N	T	N	N	T	N	T	C	N	T	N	N	N	T	N	N	N	N	N	T	N	N	N	C	N	C	N	T	N	N	N	N	N	T	N	T	C	N	N	N	N	C	N	N	N	C	N	C	C	C	N	T	C	N	T	T	N	N	C	N	T	N	N	N	N	C	N	N	N	N	N	N	N	T	C	N	N	N	T	C	N	N	N	N	N	N	N	C	N	N	N	C	N	C
S1_7626022	C/A	1	7626022	+	NA	NA	NA	NA	NA	NA	N	M	A	N	A	N	N	N	M	M	C	A	C	C	M	M	C	A	M	N	N	M	N	C	M	A	A	N	M	N	N	M	A	C	M	A	N	M	N	M	N	M	C	A	M	A	M	C	C	N	N	M	A	N	N	M	M	C	C	N	C	M	M	N	A	M	C	A	N	N	N	N	M	A	A	A	M	M	A	M	N	C	C	N	C	M	M	C	N	C	A	N	M	C	N	N	A	C	N	A	A	C	N	M	A	N	N	M	M	M	A	A	N	C	M	M	N	M	M	M	C	M	N	A	M	M	C	M	C	A	N	M	A	N	C	N	M	M	A	N	N	M	M	N	M	M	A	M	A	N	M	C	A	N	C	N	M	M	N	N	N	M	M	M	M	N	N	M	N	M	C	C	N	N	C	M	N	N	A	N	A	C	N	M	C	N	N	C	C	A
S1_7627031	T/G	1	7627031	+	NA	NA	NA	NA	NA	NA	T	T	T	T	T	T	T	T	T	T	T	T	T	T	T	T	T	T	T	T	K	T	T	T	T	T	T	T	T	T	T	T	T	T	T	T	T	T	K	T	N	T	T	T	T	T	T	T	T	T	N	T	T	T	T	T	T	T	T	T	T	T	T	T	T	T	T	T	T	T	N	T	T	T	T	T	T	T	T	T	T	T	T	T	T	T	T	T	T	T	T	T	T	T	T	T	T	T	T	T	T	T	T	T	T	T	T	T	T	T	T	T	T	T	T	T	T	T	T	T	T	T	T	T	T	T	T	T	T	T	T	T	T	T	T	T	T	T	T	T	T	T	T	T	T	T	T	T	T	T	T	T	T	T	T	T	T	T	T	T	T	T	T	T	T	T	T	T	T	T	T	T	T	T	T	T	T	T	T	K	T	T	T	T	T	T	T	T	T	T
S1_7628008	T/G	1	7628008	+	NA	NA	NA	NA	NA	NA	T	T	N	N	T	T	N	T	T	T	T	T	T	T	T	T	T	T	T	T	N	T	T	T	T	T	N	T	T	T	T	T	T	T	T	T	T	T	T	T	N	T	T	T	T	T	T	T	T	T	N	T	T	N	T	T	T	T	T	T	T	T	T	T	T	T	T	T	G	T	N	N	T	T	T	T	T	T	T	T	T	T	T	T	T	T	T	T	T	T	T	T	T	T	T	T	T	T	T	T	T	T	T	T	T	T	T	T	T	T	T	T	N	T	T	T	T	T	T	T	T	T	T	T	T	T	T	T	T	T	T	T	N	T	T	T	T	T	T	N	T	T	T	T	T	N	T	T	T	N	T	T	T	T	T	N	T	T	T	T	T	T	T	T	T	T	T	T	T	T	T	T	T	T	T	T	T	T	T	N	T	T	T	T	N	N	T	T	T	T
S1_7629011	T	1	7629011	+	NA	NA	NA	NA	NA	NA	T	T	T	T	T	T	N	T	T	T	T	T	T	T	T	T	T	T	T	T	T	T	T	T	T	T	N	T	T	T	T	T	T	T	T	T	T	T	T	T	N	T	T	T	T	T	T	T	T	T	N	T	T	N	T	T	T	T	T	T	T	T	T	T	T	T	T	T	N	T	N	T	T	T	T	T	T	T	T	T	T	T	T	T	T	T	T	T	T	T	T	T	T	T	T	N	T	T	T	T	T	T	T	T	T	T	T	T	T	T	T	T	T	T	T	T	N	T	T	T	T	T	T	T	T	T	T	T	T	T	T	T	T	N	T	T	T	T	T	T	T	T	T	T	T	T	T	T	T	N	T	T	T	T	T	T	T	T	T	T	T	T	T	T	T	T	T	T	T	T	T	T	T	T	T	T	N	T	T	T	T	T	T	T	T	T	T	T	T	T
S1_7630053	C/T	1	7630053	+	NA	NA	NA	NA	NA	NA	C	C	C	C	C	C	C	C	C	C	C	C	C	C	C	C	C	C	C	C	C	C	C	C	C	C	N	C	C	C	N	C	C	C	C	C	C	C	C	C	N	C	T	C	C	C	C	C	C	C	N	C	C	N	C	C	C	C	C	C	C	C	C	C	C	C	C	C	C	C	C	C	C	C	C	C	C	C	C	C	C	C	C	N	C	C	T	C	T	C	C	C	C	C	N	N	C	C	C	C	C	C	C	C	C	C	C	C	C	C	C	C	C	C	C	C	C	C	C	C	C	C	C	C	C	C	C	C	C	C	C	C	C	N	C	C	C	C	C	C	C	C	C	C	C	C	C	C	C	N	C	C	C	C	C	C	C	C	C	C	C	C	C	C	C	C	C	C	C	C	C	C	C	C	C	C	N	C	C	N	C	C	N	C	C	Y	C	Y	C	C
S1_7631018	T	1	7631018	+	NA	NA	NA	NA	NA	NA	T	T	T	N	T	T	N	T	T	T	T	T	T	T	T	T	T	T	T	N	T	T	T	T	T	T	T	T	T	T	T	T	T	T	T	T	T	T	T	T	N	T	T	T	T	T	T	T	T	T	T	T	T	T	T	T	T	T	T	T	T	T	T	T	T	T	T	T	T	T	T	T	T	T	T	T	T	T	T	T	T	T	T	T	T	T	T	T	T	T	T	T	T	T	N	T	T	T	T	T	T	T	T	T	T	T	T	T	T	T	T	T	T	T	T	T	T	T	T	T	T	T	T	T	T	T	T	T	T	T	T	T	T	T	T	T	T	T	T	T	T	T	T	T	T	T	T	T	T	T	T	T	T	T	T	T	T	T	T	T	T	T	T	T	T	T	T	T	T	T	T	T	T	T	T	T	N	T	T	T	T	T	T	T	T	T	T	T	T	T
S1_7632009	T	1	7632009	+	NA	NA	NA	NA	NA	NA	T	T	T	N	T	T	T	T	T	T	T	T	T	T	T	T	T	T	T	T	T	T	T	T	T	T	T	T	T	T	N	T	T	T	T	T	T	T	N	T	N	T	T	T	T	T	T	T	T	T	N	T	T	T	T	T	T	T	T	T	T	T	T	T	T	T	T	T	N	T	T	T	T	T	T	T	T	T	T	T	T	T	T	T	T	T	T	T	T	T	T	T	T	T	T	T	T	T	T	T	T	T	T	T	T	T	T	T	T	T	T	T	T	T	T	T	T	T	T	T	T	T	T	T	T	T	T	T	T	T	T	T	T	N	T	T	T	T	T	N	T	T	T	T	T	T	T	T	T	N	T	T	T	T	T	T	T	T	T	T	T	T	T	T	T	T	T	T	T	T	T	T	T	T	T	T	N	T	T	N	T	T	T	T	T	T	T	T	T	T
S1_7633015	T/A	1	7633015	+	NA	NA	NA	NA	NA	NA	T	T	T	N	T	T	T	T	T	T	T	T	T	T	T	T	T	T	T	N	N	T	T	T	T	T	N	T	T	T	N	T	T	T	T	T	T	T	T	T	N	T	T	T	T	T	T	T	T	T	A	T	T	N	T	T	T	T	T	T	W	T	T	T	T	T	T	T	N	T	N	N	T	T	T	T	T	T	T	T	T	T	T	N	T	T	T	T	N	T	T	T	T	T	N	T	T	T	T	T	T	T	T	T	T	T	T	T	T	T	T	T	T	T	T	T	N	T	T	T	T	T	N	T	T	T	T	T	T	T	T	T	W	T	T	T	T	T	T	T	T	T	T	T	T	T	T	T	T	N	T	T	T	T	T	T	T	T	T	T	T	T	T	T	T	T	T	T	T	T	T	T	T	T	T	T	N	T	T	T	T	T	N	T	T	T	T	T	T	T
S1_7634027	C	1	7634027	+	NA	NA	NA	NA	NA	NA	C	C	C	C	C	C	C	C	C	C	C	C	C	C	C	C	C	C	C	C	C	C	C	C	C	C	C	C	C	C	C	C	C	C	C	C	C	C	N	C	N	C	C	C	C	C	C	C	C	C	C	C	C	C	C	C	C	C	C	C	C	C	C	C	C	C	C	C	C	C	C	C	C	C	C	C	C	C	C	C	C	C	C	C	C	C	C	C	C	C	C	C	C	C	C	C	C	C	C	C	C	C	C	C	C	C	C	C	C	C	C	C	C	C	C	C	C	C	C	C	C	C	C	C	C	C	C	C	C	C	C	C	C	C	C	C	C	C	C	C	C	C	C	C	C	C	C	C	C	C	C	C	C	C	C	N	C	C	C	C	C	C	C	C	C	C	C	C	C	C	C	C	C	C	C	C	C	C	C	C	C	C	N	C	C	C	C	C	C	C
S1_7635016	A/C	1	7635016	+	NA	NA	NA	NA	NA	NA	A	A	A	A	A	A	A	A	A	A	A	A	A	A	A	A	A	A	A	A	A	A	A	A	A	A	A	A	A	A	N	A	A	A	A	A	A	A	N	A	N	A	A	A	A	A	A	A	A	C	N	C	A	A	A	A	A	A	A	A	A	A	A	A	A	A	A	A	N	A	N	A	A	A	A	A	A	A	A	A	A	A	A	N	A	A	A	A	A	A	A	A	A	A	N	A	A	A	A	A	A	A	A	A	A	A	A	A	A	C	A	A	A	A	A	A	N	A	A	A	A	A	A	A	A	A	A	A	A	A	A	A	N	A	A	A	A	A	A	N	A	A	A	A	A	A	A	A	A	A	A	C	A	A	A	N	A	A	A	A	A	A	A	A	A	A	A	A	A	A	A	A	A	A	A	A	N	A	A	A	A	A	N	A	A	A	A	A	A	A
S1_7636024	A/G	1	7636024	+	NA	NA	NA	NA	NA	NA	N	N	N	N	N	G	N	N	N	N	N	N	N	G	N	N	N	N	N	N	G	N	N	N	G	N	N	N	N	N	N	N	N	G	A	N	N	N	N	N	N	N	A	A	N	N	N	N	N	A	N	N	N	A	N	N	N	N	N	N	G	N	N	A	N	A	N	N	N	N	N	N	N	N	N	N	N	N	N	N	A	N	G	N	N	N	N	A	N	N	N	N	N	N	N	N	N	N	N	N	N	N	N	N	N	N	N	N	N	A	N	N	G	N	G	A	N	N	N	N	N	N	N	N	N	N	A	N	G	N	N	G	R	N	N	N	N	N	N	N	N	N	N	A	N	G	A	N	N	N	N	N	N	N	N	N	N	N	N	N	N	N	N	N	A	A	N	G	N	N	N	N	N	N	A	N	N	N	N	N	N	N	N	N	N	G	N	N	N	N
S1_7637063	T/A	1	7637063	+	NA	NA	NA	NA	NA	NA	N	N	A	N	N	N	N	N	N	N	A	T	N	N	T	T	T	N	T	N	T	N	N	N	A	T	N	T	T	N	N	A	A	A	N	T	N	N	N	T	N	N	N	T	N	N	T	N	N	N	N	T	N	T	N	N	T	N	N	N	T	N	N	N	T	N	T	N	N	T	N	N	N	N	N	N	N	T	N	N	T	N	A	N	T	N	N	T	T	N	T	T	N	N	N	N	N	N	T	T	N	N	N	N	A	T	N	T	T	N	T	N	A	T	A	N	N	N	T	N	T	N	N	T	A	N	T	N	A	N	N	T	N	N	N	N	N	N	T	N	N	A	T	T	A	T	N	A	T	T	N	N	N	N	T	N	N	T	T	N	N	N	N	T	T	N	N	A	N	N	N	N	N	N	N	N	N	N	T	N	N	N	N	N	N	T	A	T	N	N
S1_7638045	A	1	7638045	+	NA	NA	NA	NA	NA	NA	A	A	A	A	A	A	N	A	A	A	A	A	A	A	A	A	A	A	A	N	N	A	A	A	A	A	A	A	A	A	N	A	A	A	A	A	A	A	A	A	A	A	A	A	A	A	A	A	A	A	N	A	A	A	A	A	A	A	A	A	A	A	A	A	A	A	A	A	A	A	N	A	A	A	A	A	A	A	A	A	A	A	A	A	A	A	A	A	A	A	A	A	A	A	A	A	A	A	A	A	A	A	A	A	A	A	A	A	A	A	A	A	A	A	A	A	A	A	A	A	A	A	A	A	A	A	A	A	A	A	A	A	A	N	A	A	A	A	A	N	A	A	A	A	A	A	A	A	A	A	A	A	A	A	A	N	A	A	A	A	A	A	A	A	A	A	A	A	A	A	A	A	A	A	A	A	A	A	A	A	A	A	A	A	A	A	A	A	A	A
S1_7639054	T/G	1	7639054	+	NA	NA	NA	NA	NA	NA	T	T	G	T	T	T	T	T	T	T	T	G	T	G	T	T	T	T	T	T	G	T	T	T	G	T	T	T	T	T	N	T	G	G	T	T	T	T	N	T	N	T	T	T	G	T	T	T	T	T	G	T	T	N	T	T	T	T	N	T	G	T	T	T	T	T	T	G	N	T	T	T	T	T	T	T	T	K	T	T	T	T	G	T	T	T	T	T	T	T	T	T	T	T	T	N	T	T	K	T	T	G	T	T	T	T	T	T	T	T	T	G	G	T	G	G	T	T	T	T	T	T	T	T	T	T	K	T	G	T	T	T	T	T	T	T	T	T	T	N	T	G	T	T	T	G	T	N	T	N	T	T	G	T	G	T	T	G	T	T	T	T	T	G	T	G	T	G	T	T	T	T	T	T	G	T	T	T	T	T	T	T	T	T	G	G	T	T	T	T
S1_7640051	G/T	1	7640051	+	NA	NA	NA	NA	NA	NA	G	G	T	N	G	G	N	G	G	G	G	G	G	T	G	G	G	G	G	N	T	G	G	G	T	G	N	G	G	G	N	G	G	T	G	G	G	G	N	G	N	G	G	G	G	G	G	G	G	G	N	G	G	G	G	G	G	G	G	G	T	G	G	G	G	G	G	G	G	G	N	N	G	G	G	G	G	G	G	G	G	G	T	N	G	G	G	G	G	G	G	G	G	G	N	N	G	G	G	G	G	G	G	G	G	G	G	G	G	G	G	G	T	G	T	G	N	G	G	G	G	G	G	G	G	G	G	G	T	G	G	G	T	N	G	G	G	G	G	N	G	G	G	G	G	T	G	G	G	G	G	G	G	G	G	N	G	G	G	G	G	G	G	G	G	G	G	T	G	G	G	G	G	G	G	G	G	G	G	G	G	G	N	G	T	K	G	G	G	G
S1_7641031	G/T	1	7641031	+	NA	NA	NA	NA	NA	NA	G	G	G	N	T	T	G	T	T	T	G	G	G	G	T	G	G	T	G	N	N	G	T	G	G	G	N	T	G	G	T	T	T	G	G	G	G	G	G	T	N	G	G	G	G	G	G	G	G	G	N	G	G	N	G	G	G	G	G	G	G	T	G	G	G	G	G	G	N	G	N	G	T	G	G	G	G	G	G	G	G	T	G	G	G	G	G	G	G	G	G	G	G	G	G	G	G	T	G	G	T	G	G	G	T	T	T	G	G	G	G	G	G	G	G	T	N	T	T	G	G	G	G	G	T	G	K	G	G	G	G	T	G	G	G	G	G	G	G	G	G	T	T	G	T	G	T	T	G	N	T	G	G	G	G	G	T	T	G	G	G	G	G	G	G	T	G	G	G	T	G	G	G	G	T	G	G	G	G	N	T	G	N	G	G	G	G	G	G	G
S1_7642014	A/G	1	7642014	+	NA	NA	NA	NA	NA	NA	A	N	N	N	N	N	N	N	N	N	A	N	N	N	A	N	N	N	N	N	N	R	N	A	N	N	N	N	N	N	N	A	N	N	N	A	G	N	N	N	N	N	N	N	N	N	G	N	A	N	N	G	N	N	A	N	A	A	N	N	G	N	A	G	N	A	N	A	N	N	N	N	N	A	N	N	N	N	A	N	N	N	N	N	N	N	N	N	N	N	N	N	A	N	N	N	N	N	N	N	N	A	N	N	N	N	N	N	N	N	N	N	A	N	A	A	N	A	N	N	N	N	N	N	N	N	N	R	N	N	N	A	N	N	N	N	N	N	N	N	N	A	N	N	A	A	A	G	N	N	N	A	A	N	N	N	N	N	A	N	N	N	A	N	N	N	N	A	N	N	N	N	N	A	N	A	N	A	A	N	N	A	N	N	N	N	N	N	A	A
S1_7643027	T/C	1	7643027	+	NA	NA	NA	NA	NA	NA	T	N	N	T	N	T	N	N	T	T	N	C	T	N	N	N	T	N	T	N	N	N	N	T	C	N	N	N	T	T	N	T	T	C	T	N	N	T	N	N	N	T	T	T	N	N	N	N	T	N	N	T	C	N	N	T	N	N	T	T	C	N	T	T	N	T	T	N	N	N	N	N	N	N	C	T	N	T	N	N	T	N	C	N	N	T	N	N	T	T	T	T	N	N	N	N	N	T	N	N	T	C	N	N	T	N	T	T	N	N	T	N	C	N	C	T	N	T	N	N	T	N	T	N	N	T	N	N	N	T	N	T	N	N	N	N	N	C	N	T	N	N	T	N	T	N	T	N	T	N	T	T	N	N	N	N	T	T	N	N	N	N	T	C	N	N	N	C	N	T	T	C	N	N	T	T	N	N	T	N	N	N	N	T	N	N	N	T	T	T
S1_7645062	C/T	1	7645062	+	NA	NA	NA	NA	NA	NA	N	C	N	N	C	C	N	C	C	N	C	T	C	N	N	N	C	C	N	N	N	C	N	N	C	C	N	C	C	C	N	C	C	C	N	C	N	C	N	N	N	C	T	C	Y	N	C	N	C	N	N	N	Y	N	N	T	C	T	C	C	N	N	C	N	N	C	C	C	N	C	N	N	C	C	N	C	N	N	N	T	N	C	N	N	N	C	C	N	N	N	C	N	Y	N	N	N	C	C	C	C	C	N	N	C	N	N	C	N	N	Y	C	C	N	N	N	C	N	N	C	N	C	C	N	C	C	C	T	N	N	N	N	Y	N	N	C	N	N	N	C	N	C	N	N	C	C	C	N	C	C	N	N	C	N	C	N	N	C	N	C	C	C	N	N	C	C	C	N	N	N	C	N	N	N	N	N	N	N	C	N	N	C	N	N	N	N	N	N	C	C	T
S1_7646047	C/T	1	7646047	+	NA	NA	NA	NA	NA	NA	N	N	N	N	N	C	N	N	C	N	T	C	Y	N	N	N	N	C	C	N	N	N	N	C	C	N	N	N	N	C	N	T	N	C	N	C	N	T	N	N	N	T	N	N	N	N	N	N	N	N	N	T	N	N	N	C	N	N	N	C	N	N	N	N	N	N	N	N	N	C	N	N	N	N	N	N	Y	Y	N	N	C	T	N	N	N	C	N	N	C	N	N	N	N	T	N	N	N	N	C	N	N	N	C	C	C	T	N	Y	N	N	N	N	N	C	N	N	N	N	N	N	N	T	N	N	Y	Y	C	N	N	N	N	N	N	N	N	N	N	N	N	N	N	C	C	N	N	N	Y	N	N	N	N	N	N	N	C	N	N	N	C	N	N	N	N	N	N	N	N	Y	N	N	N	N	N	N	C	T	N	N	N	N	N	N	N	N	N	N	T	N	N	N
S1_7647017	A	1	7647017	+	NA	NA	NA	NA	NA	NA	A	A	A	A	A	A	N	A	A	A	A	A	A	A	A	A	A	A	A	N	A	A	A	A	A	A	A	A	A	A	A	A	A	A	A	A	A	A	A	A	A	A	A	A	A	A	A	A	A	A	A	A	A	A	A	A	A	A	A	A	A	A	A	A	A	A	A	A	A	A	A	A	A	A	A	A	A	A	A	A	A	A	A	A	A	A	A	A	A	A	A	A	A	A	A	N	A	A	A	A	A	A	A	A	A	A	A	A	A	A	A	A	A	A	A	A	A	A	A	A	A	A	A	A	A	A	A	A	A	A	A	A	A	A	A	A	A	A	A	A	A	A	A	A	A	A	A	A	A	N	A	A	A	A	A	A	A	A	A	A	A	A	A	A	A	A	A	A	A	A	A	A	A	A	A	A	N	A	A	N	A	A	A	A	A	A	A	A	A	A
S1_7648006	T/G	1	7648006	+	NA	NA	NA	NA	NA	NA	T	T	T	T	T	T	T	T	T	T	T	T	T	T	T	T	T	T	T	T	T	T	T	T	T	T	T	T	T	T	T	T	T	T	T	T	T	T	T	T	N	T	T	T	T	T	T	T	T	T	T	T	T	T	T	T	T	T	T	T	T	T	T	T	T	T	T	T	T	T	T	T	T	T	T	T	T	T	T	T	T	T	T	T	T	T	T	T	T	T	T	T	T	T	N	T	T	T	T	T	T	T	T	T	T	T	T	T	T	T	T	T	T	T	T	T	T	T	T	T	T	T	K	T	T	T	T	T	T	T	T	T	T	N	T	T	T	T	T	T	T	T	T	T	T	T	T	T	T	T	T	T	T	T	T	T	T	T	T	T	T	T	T	T	T	T	T	T	T	T	T	T	T	T	T	T	T	T	T	T	T	T	N	T	T	T	T	T	T	T
S1_7649016	T/C	1	7649016	+	NA	NA	NA	NA	NA	NA	T	T	C	N	T	T	N	T	T	T	T	C	T	C	T	T	T	C	T	T	N	T	T	T	C	T	N	T	T	T	C	T	T	C	T	T	T	T	N	T	N	T	T	T	T	T	T	T	T	T	N	T	C	T	T	T	C	T	T	T	C	T	T	T	T	T	T	T	N	C	N	N	T	T	T	T	C	C	T	T	T	T	C	C	T	C	T	T	T	T	T	T	T	C	N	N	T	T	T	T	T	T	T	T	T	T	T	T	T	T	T	T	C	T	C	T	N	T	C	T	T	T	N	T	T	T	T	T	C	T	C	T	C	N	T	T	T	T	T	N	T	T	C	T	T	C	T	T	T	C	T	T	T	T	T	N	C	T	T	T	T	T	T	T	T	C	T	C	T	T	T	C	T	T	T	T	T	T	T	T	T	T	T	T	C	C	T	T	T	T
S1_7650008	T	1	7650008	+	NA	NA	NA	NA	NA	NA	T	T	T	T	T	T	T	T	T	T	T	T	T	T	T	T	T	T	T	N	T	T	N	T	T	T	T	T	N	T	N	T	T	T	T	T	T	T	T	T	N	T	T	T	T	T	T	T	T	T	N	T	T	T	T	T	T	T	T	N	N	T	T	T	T	T	T	N	T	T	T	T	T	T	T	T	T	T	T	T	T	T	T	N	T	T	T	T	T	T	T	N	T	T	T	N	T	T	N	T	N	N	T	T	T	T	T	T	N	T	T	N	T	T	T	N	T	T	T	T	T	T	T	T	N	T	T	T	N	T	T	T	T	T	T	T	T	T	T	N	T	T	T	T	T	N	T	T	T	T	T	T	N	T	T	T	T	T	T	T	T	T	T	N	T	T	N	T	T	T	T	T	T	T	N	T	T	T	T	N	T	T	T	T	T	N	T	T	T	T
S1_7651020	T	1	7651020	+	NA	NA	NA	NA	NA	NA	T	T	T	N	T	T	N	T	T	T	T	T	T	T	T	T	T	T	T	T	T	T	T	T	T	T	T	T	T	T	T	T	T	T	T	T	T	T	T	T	N	T	T	T	T	T	T	T	T	T	N	T	T	T	T	T	T	T	T	T	T	T	T	T	T	T	T	T	T	T	N	N	T	T	T	T	T	T	T	T	T	T	T	T	T	T	T	T	T	T	T	T	T	T	T	T	T	T	T	T	T	T	T	T	T	T	T	T	T	T	T	T	T	T	T	T	T	T	T	T	T	T	T	T	T	T	T	T	T	T	T	T	T	T	T	T	T	T	T	N	T	T	T	T	T	T	T	T	T	T	T	T	T	T	T	T	T	T	T	T	T	T	T	T	T	T	T	T	T	T	T	T	T	T	T	T	T	T	T	T	T	T	T	T	T	T	T	T	T	T
S1_7652043	C/A	1	7652043	+	NA	NA	NA	NA	NA	NA	C	C	C	N	C	C	N	C	C	C	C	C	C	N	C	C	C	C	C	N	N	C	C	C	C	C	N	C	C	C	C	C	C	C	C	C	C	C	N	C	N	C	C	C	C	C	C	C	C	C	N	C	C	N	C	C	C	C	C	C	C	C	C	C	C	C	N	A	N	C	C	N	C	C	C	C	C	C	C	C	C	C	C	C	C	C	C	C	N	C	C	N	C	N	N	N	C	C	A	C	C	A	C	C	C	C	C	C	C	C	C	A	C	C	C	C	N	C	C	C	C	C	N	C	C	C	C	C	C	N	N	C	C	N	C	N	C	C	C	N	C	C	C	C	C	C	C	C	C	N	C	C	A	N	A	N	C	C	C	C	C	C	C	A	C	N	N	C	C	C	C	C	C	C	C	C	N	C	C	N	N	C	N	C	C	C	C	C	C	C
S1_7653031	T	1	7653031	+	NA	NA	NA	NA	NA	NA	T	T	T	N	T	T	T	T	T	T	T	T	T	T	T	T	T	T	T	T	N	T	T	T	T	T	N	T	T	T	T	T	T	T	T	T	T	T	T	T	N	T	T	T	T	T	T	T	T	T	N	T	T	N	T	T	T	T	T	T	T	T	T	T	T	T	T	T	T	T	N	T	T	T	T	T	T	T	T	T	T	T	T	T	T	T	T	T	T	T	T	T	T	T	T	N	T	T	T	T	T	T	T	T	T	T	T	T	T	T	T	T	T	T	T	T	T	T	T	T	T	T	T	T	T	T	T	T	T	T	T	T	T	N	T	T	T	T	T	N	T	T	T	T	T	T	T	T	T	N	T	T	T	T	T	N	T	T	T	T	T	T	T	T	T	T	T	T	T	T	T	T	T	T	T	T	N	T	T	T	T	T	T	T	T	T	T	T	T	T
S1_7654018	G/A	1	7654018	+	NA	NA	NA	NA	NA	NA	G	G	A	G	G	G	G	G	G	G	G	G	G	A	G	G	G	G	G	G	R	G	G	G	A	G	G	G	G	G	G	G	G	A	G	G	G	G	G	G	N	G	G	G	G	G	G	G	G	G	N	G	G	G	G	G	G	G	G	G	A	G	G	G	G	G	G	A	G	G	G	G	G	G	G	G	G	G	G	G	G	G	A	G	G	G	G	G	G	G	G	G	G	N	G	G	G	G	G	G	G	A	G	G	G	G	G	G	G	G	G	G	A	G	A	G	G	G	G	G	G	G	G	G	G	G	G	G	A	G	G	G	A	N	G	G	G	G	G	G	G	G	G	G	G	A	G	G	G	G	G	G	A	G	G	N	G	G	G	G	G	G	G	G	G	G	G	A	G	G	G	G	G	G	G	G	N	G	G	G	G	G	N	G	A	A	G	G	G	G
S1_7655009	A/T	1	7655009	+	NA	NA	NA	NA	NA	NA	T	N	A	N	T	T	N	N	N	N	T	N	W	N	A	N	N	N	W	N	N	N	N	T	N	N	N	N	N	A	N	A	A	N	A	N	T	T	N	N	N	N	N	T	N	N	T	N	T	A	N	A	N	N	N	A	T	A	T	N	T	T	A	N	T	A	T	N	N	N	N	N	N	T	A	T	A	A	A	N	N	A	T	N	T	W	N	N	A	N	A	N	A	T	N	N	N	T	W	T	A	A	W	T	N	W	A	A	N	T	W	A	W	N	N	N	N	T	A	T	N	N	N	A	A	N	A	A	T	A	A	W	T	N	T	T	T	N	N	N	N	N	T	A	N	A	N	A	N	A	N	N	N	N	A	N	N	N	A	W	W	T	A	N	T	N	N	N	N	W	N	N	T	N	N	T	N	W	N	N	T	W	N	A	N	T	N	N	A	T
S1_7656022	T/A	1	7656022	+	NA	NA	NA	NA	NA	NA	T	T	W	N	W	T	N	T	N	T	T	T	N	W	T	N	T	T	T	N	N	T	T	T	W	T	N	N	T	T	N	T	T	W	T	T	N	N	N	N	N	N	T	T	T	T	T	T	T	T	A	T	T	N	T	T	N	T	T	T	W	T	T	T	T	T	N	T	N	T	N	N	T	T	T	T	T	T	T	T	T	T	W	T	T	T	T	T	T	T	T	N	T	N	N	N	T	T	W	N	T	W	T	T	N	T	N	T	T	T	T	W	W	T	W	T	T	T	T	T	T	T	N	T	T	T	T	T	W	T	N	T	T	N	T	N	N	T	T	N	T	T	T	T	T	W	T	T	N	N	T	T	W	T	W	N	T	T	T	T	T	T	T	W	T	N	N	W	N	T	T	T	T	T	T	N	N	T	T	N	T	T	N	T	A	N	N	T	T	T
S1_7657019	A/G	1	7657019	+	NA	NA	NA	NA	NA	NA	A	N	G	N	A	N	N	A	A	A	N	N	A	G	A	A	A	A	A	A	N	A	N	A	G	A	N	N	A	N	N	A	A	G	A	A	N	A	N	A	N	A	A	A	A	A	A	A	A	A	N	A	A	A	A	A	A	A	A	A	N	N	A	A	A	A	A	G	N	A	N	N	A	A	A	A	N	A	A	N	A	A	G	A	A	A	A	A	N	A	A	A	A	N	N	N	A	A	G	A	A	G	A	A	N	A	A	A	A	A	A	G	G	A	N	A	N	A	A	A	N	A	N	A	A	A	A	A	G	A	N	A	G	N	A	N	A	A	A	N	A	A	A	A	A	G	A	A	A	N	A	A	A	A	N	N	A	A	A	A	A	A	A	G	A	A	N	G	N	A	A	A	A	N	A	A	N	A	A	N	A	A	N	A	G	N	A	N	A	A
S1_7658010	T/C	1	7658010	+	NA	NA	NA	NA	NA	NA	T	T	C	N	T	T	N	T	T	T	T	T	T	C	N	T	T	T	T	N	N	T	T	T	C	T	N	T	T	T	N	T	T	C	T	T	T	T	T	T	T	T	T	T	T	T	T	T	T	T	N	T	T	N	T	T	T	T	T	T	C	T	T	T	T	T	T	T	N	T	N	N	T	T	T	T	T	T	T	T	T	T	C	T	T	T	T	T	T	T	T	T	T	N	N	T	T	T	T	T	T	T	T	T	T	T	T	T	T	T	T	T	C	T	C	T	T	T	T	T	T	T	T	T	T	T	T	T	C	T	T	T	C	N	T	T	T	T	T	T	T	T	T	T	T	C	T	T	T	N	T	T	T	Y	T	T	T	T	T	T	T	T	T	T	T	T	N	C	T	T	T	T	T	T	T	T	N	T	T	T	T	T	T	T	C	C	T	T	T	T
S1_7659037	A/G	1	7659037	+	NA	NA	NA	NA	NA	NA	A	A	R	N	A	A	N	A	A	A	A	A	A	N	A	A	A	A	A	N	N	A	A	A	G	A	N	A	A	A	A	A	A	G	A	A	A	A	N	A	N	A	A	A	A	A	A	A	A	A	N	A	A	N	A	A	A	A	A	A	G	A	A	A	A	A	A	A	N	A	N	N	A	A	A	A	A	A	A	A	A	A	G	N	A	A	A	N	N	A	A	A	A	A	N	N	A	A	A	A	A	A	A	A	A	A	A	A	A	A	A	A	G	A	G	A	N	A	A	A	A	A	A	A	A	A	A	A	G	N	A	A	G	N	A	N	A	A	A	N	A	N	A	A	A	N	A	A	A	N	A	A	N	A	A	N	A	A	A	A	A	A	A	N	A	A	A	G	A	A	A	N	A	N	A	A	N	A	A	N	A	A	N	A	G	G	A	N	A	A
S1_7660010	T/G	1	7660010	+	NA	NA	NA	NA	NA	NA	N	N	K	N	N	N	N	N	N	N	N	N	N	K	N	N	N	N	N	N	T	N	N	N	T	N	N	N	N	N	N	N	N	T	N	N	N	N	N	N	N	N	N	N	N	N	N	N	N	N	N	N	N	N	N	N	N	N	N	N	N	N	N	N	N	N	N	N	N	N	N	N	N	N	N	N	N	N	N	N	N	N	T	N	N	N	N	N	N	N	N	N	N	N	N	N	T	N	N	N	N	N	N	N	G	N	N	N	N	N	N	N	K	G	T	N	N	N	N	N	N	N	N	N	N	N	N	N	K	N	N	N	T	N	N	N	N	N	N	N	N	N	N	N	N	T	N	N	N	N	N	N	N	N	N	N	N	N	N	N	N	N	N	N	N	N	N	K	N	N	N	N	N	N	N	N	N	N	N	N	N	N	N	N	T	K	N	N	N	N
S1_7661015	T	1	7661015	+	NA	NA	NA	NA	NA	NA	T	T	T	T	T	T	N	T	T	T	T	T	T	T	T	T	T	T	T	T	T	T	T	T	T	T	T	T	T	T	N	T	T	T	T	T	T	T	T	T	N	T	T	T	T	T	T	T	T	T	T	T	T	T	T	T	T	T	T	T	T	T	T	T	T	T	T	T	T	T	N	N	T	T	T	T	T	T	T	T	T	T	T	T	T	T	T	T	T	T	T	T	T	T	T	T	T	T	T	T	T	T	T	T	T	T	T	T	T	T	T	T	T	T	T	T	N	T	T	T	T	T	T	T	T	T	T	T	T	T	T	T	T	T	T	T	T	T	T	N	T	T	T	T	T	T	T	T	T	T	T	T	T	T	T	T	T	T	T	T	T	T	T	T	T	T	T	T	T	T	T	T	T	T	T	T	N	T	T	T	T	T	T	T	T	T	T	T	T	T
S1_7662064	A/G	1	7662064	+	NA	NA	NA	NA	NA	NA	A	A	R	N	A	A	N	A	A	A	A	A	A	A	A	A	A	A	A	N	N	A	A	A	A	A	N	A	A	A	N	A	R	A	A	A	A	A	N	A	N	A	A	A	A	A	A	A	A	A	A	A	A	N	A	A	A	A	A	A	A	A	A	A	A	A	A	A	N	A	N	A	A	A	A	R	A	A	A	A	A	A	R	N	A	A	A	A	A	A	A	A	A	A	A	N	A	A	A	A	A	A	A	A	A	A	A	A	R	A	A	A	A	A	A	A	N	A	A	A	A	A	A	A	R	A	A	A	A	A	A	A	A	A	A	A	A	A	A	N	A	A	A	A	R	A	R	A	A	N	A	A	A	A	A	N	A	A	A	A	A	A	A	A	A	R	N	R	A	A	A	A	A	A	A	A	A	A	A	N	A	A	N	A	A	A	A	A	A	A
S1_7663063	G/C	1	7663063	+	NA	NA	NA	NA	NA	NA	G	G	C	N	G	G	G	G	G	G	G	G	G	C	G	G	G	G	G	G	C	G	G	G	C	G	N	G	G	G	N	G	G	C	G	C	G	G	N	G	N	G	G	G	G	G	C	G	G	G	N	G	G	N	G	G	G	G	G	G	G	G	G	G	G	G	G	C	G	G	G	N	G	G	G	G	G	G	G	G	G	G	C	G	G	G	G	G	C	G	G	G	G	G	G	G	G	G	C	G	G	C	G	C	G	G	G	G	G	G	G	C	C	G	C	G	G	G	G	C	G	G	G	G	G	G	G	G	C	G	G	G	C	N	G	G	G	G	G	N	G	G	G	G	G	C	G	G	G	N	G	G	C	G	C	G	G	G	G	G	G	G	G	C	G	G	G	C	G	G	G	G	G	G	G	G	G	G	G	G	G	G	G	G	C	S	G	S	G	C
S1_7664041	T/G	1	7664041	+	NA	NA	NA	NA	NA	NA	T	T	G	T	T	T	T	T	T	T	T	T	T	G	T	T	T	T	T	T	G	T	T	T	G	T	T	T	T	T	T	T	T	G	T	T	T	T	T	T	N	T	T	T	T	T	T	T	T	T	G	T	T	T	T	T	T	T	T	T	G	T	T	T	T	T	T	T	T	T	T	N	T	T	T	T	T	T	T	T	T	T	G	N	T	T	T	T	T	T	T	T	T	T	T	T	T	T	T	T	T	T	T	T	T	T	T	T	T	T	T	T	G	T	G	T	T	T	T	T	T	T	T	T	T	T	T	T	G	T	T	T	G	T	T	T	T	T	T	T	T	T	T	T	T	G	T	T	T	T	T	T	T	T	T	N	T	T	T	T	T	T	T	T	T	T	T	G	T	T	T	T	T	T	T	T	N	T	T	T	T	T	T	T	G	G	T	T	T	T
S1_7665024	T	1	7665024	+	NA	NA	NA	NA	NA	NA	T	T	T	T	T	T	T	T	T	T	T	T	T	T	T	T	T	T	T	N	N	T	T	T	T	T	T	T	T	T	T	T	T	T	T	T	T	T	T	T	T	T	T	T	T	T	T	T	T	T	T	T	T	T	T	T	T	T	T	T	T	T	T	T	T	T	T	T	N	T	T	T	T	T	T	T	T	T	T	T	T	T	T	T	T	T	T	T	T	T	T	T	T	T	T	T	T	T	T	T	T	T	T	T	T	T	T	T	T	T	T	T	T	T	T	T	T	T	T	T	T	T	T	T	T	T	T	T	T	T	T	T	T	T	T	T	T	T	T	T	T	T	T	T	T	T	T	T	T	T	T	T	T	T	T	T	T	T	T	T	T	T	T	T	T	T	T	T	T	T	T	T	T	T	T	T	T	T	T	T	T	T	T	T	T	T	T	T	T	T
S1_7666008	T	1	7666008	+	NA	NA	NA	NA	NA	NA	T	T	T	T	T	T	T	T	T	T	T	T	T	T	T	T	T	T	T	T	T	T	T	T	T	T	N	T	T	T	T	T	T	T	T	T	T	T	N	T	T	T	T	T	T	T	T	T	T	T	T	T	T	T	T	T	T	T	T	T	T	T	T	T	T	T	T	T	T	T	N	N	T	T	T	T	T	T	T	T	T	T	T	T	T	T	T	T	T	T	T	T	T	T	T	T	T	T	T	T	T	T	T	T	T	T	T	T	T	T	T	T	T	T	T	T	N	T	T	T	T	T	T	T	T	T	T	T	T	T	T	T	T	T	T	T	T	T	T	T	T	T	T	T	T	T	T	T	T	N	T	T	T	T	T	N	T	T	T	T	T	T	T	T	T	T	T	T	T	T	T	T	T	T	T	T	T	T	T	T	T	T	N	T	T	T	T	T	T	T
S1_7667062	C/A	1	7667062	+	NA	NA	NA	NA	NA	NA	C	C	A	C	C	C	C	C	C	C	C	C	C	A	C	C	C	C	C	N	N	C	C	C	A	C	C	C	C	C	N	C	C	A	C	C	C	C	C	C	N	C	C	C	C	C	C	C	C	C	N	C	C	N	C	C	C	C	C	C	C	C	C	C	C	C	C	C	N	C	C	C	C	C	C	C	C	C	C	C	C	C	A	C	C	C	C	C	C	C	C	C	C	C	N	N	C	C	C	C	C	C	C	C	C	C	C	C	C	C	C	C	A	C	A	C	N	C	C	C	C	C	C	C	C	C	C	C	A	C	C	C	A	C	C	C	C	C	C	N	C	C	C	C	C	A	C	C	C	N	C	C	C	C	C	C	C	C	C	C	C	C	C	C	C	C	C	A	C	C	C	C	C	C	C	C	N	C	C	C	C	C	N	C	A	A	C	C	C	C
S1_7668030	A/G	1	7668030	+	NA	NA	NA	NA	NA	NA	A	N	N	N	G	N	N	A	G	N	N	A	N	N	N	N	A	N	N	N	N	A	G	N	A	G	N	N	N	A	N	N	N	G	G	N	N	G	G	N	N	A	A	A	A	N	N	N	A	N	N	N	N	N	N	A	A	A	N	A	A	N	N	A	N	G	N	A	N	N	N	N	G	A	A	N	A	N	N	N	N	G	G	N	N	N	N	N	G	A	G	N	N	N	N	N	N	N	N	G	G	A	N	G	N	N	G	G	N	N	G	N	G	N	G	G	N	N	G	A	G	N	N	G	N	A	R	A	G	G	N	N	N	N	A	N	G	A	A	N	N	A	G	A	N	G	A	G	N	N	N	G	A	N	N	N	G	A	N	G	A	G	G	N	N	A	N	N	N	G	N	A	A	N	G	N	N	A	N	N	N	A	A	A	N	N	G	N	N	N
S1_7669038	C/T	1	7669038	+	NA	NA	NA	NA	NA	NA	Y	Y	Y	C	Y	Y	T	Y	Y	Y	Y	Y	Y	Y	Y	Y	Y	Y	Y	T	T	Y	Y	Y	Y	Y	N	Y	Y	Y	C	Y	Y	Y	Y	Y	Y	Y	N	Y	C	Y	Y	Y	Y	Y	Y	Y	Y	Y	C	Y	Y	T	Y	Y	Y	Y	Y	Y	Y	Y	Y	Y	Y	Y	Y	Y	N	Y	Y	N	Y	Y	Y	Y	Y	Y	Y	Y	Y	Y	Y	T	Y	Y	Y	Y	Y	Y	Y	Y	Y	Y	T	C	Y	Y	Y	Y	Y	Y	Y	Y	Y	Y	Y	Y	Y	Y	Y	Y	Y	Y	Y	Y	Y	Y	Y	Y	Y	Y	Y	Y	Y	Y	Y	Y	Y	Y	Y	Y	Y	Y	Y	Y	Y	Y	Y	N	Y	Y	Y	Y	Y	Y	Y	Y	Y	N	Y	Y	Y	Y	Y	N	Y	Y	Y	Y	Y	Y	Y	Y	Y	Y	Y	Y	Y	Y	Y	Y	Y	Y	Y	Y	C	Y	Y	Y	Y	Y	N	Y	Y	Y	Y	Y	Y	Y
S1_7670037	G/T	1	7670037	+	NA	NA	NA	NA	NA	NA	G	G	G	N	G	G	G	G	G	G	G	G	G	T	G	G	G	G	G	N	N	G	G	G	G	G	N	G	G	G	G	G	G	G	G	G	G	G	N	G	N	G	G	G	G	G	G	G	G	G	G	G	G	G	G	G	G	G	G	G	G	G	G	G	G	G	G	T	N	G	G	G	G	G	G	G	G	G	G	G	G	G	G	G	G	G	G	G	G	G	G	G	G	G	N	N	G	G	T	G	G	T	G	G	G	G	G	G	G	G	G	T	G	G	G	G	N	G	G	G	G	G	G	G	G	G	G	G	G	G	G	G	G	N	G	G	G	G	G	N	G	G	G	G	G	G	G	G	G	N	G	G	T	G	T	N	G	G	G	G	G	G	G	T	G	G	G	G	G	G	G	G	G	G	G	G	G	G	G	N	G	G	N	G	G	G	G	G	G	G
S1_7671006	T	1	7671006	+	NA	NA	NA	NA	NA	NA	T	T	T	T	T	T	T	T	T	T	T	T	T	T	T	T	T	T	T	T	T	T	T	T	T	T	T	T	T	T	N	T	T	T	T	T	T	T	T	T	T	T	T	T	T	T	T	T	T	T	T	T	T	N	T	T	T	T	T	T	T	T	T	T	T	T	T	T	T	T	T	T	T	T	T	T	T	T	T	T	T	T	T	T	T	T	T	T	T	T	T	T	T	T	T	T	T	T	T	T	T	T	T	T	T	T	T	T	T	T	T	T	T	T	T	T	T	T	T	T	T	T	T	T	T	T	T	T	T	T	T	T	T	T	T	T	T	T	T	T	T	T	T	T	T	T	T	T	T	N	T	T	T	T	T	T	T	T	T	T	T	T	T	T	T	T	T	T	T	T	T	T	T	T	T	T	T	T	T	T	T	T	T	T	T	T	T	T	T	T
S1_7672064	A/G	1	7672064	+	NA	NA	NA	NA	NA	NA	A	A	A	A	A	A	A	A	A	A	A	A	A	A	A	A	A	A	A	A	A	A	A	A	A	A	N	A	A	A	R	A	A	A	A	A	A	A	A	A	N	A	A	A	A	A	A	A	A	A	N	A	A	A	A	A	A	A	A	A	A	A	A	A	A	A	A	A	A	A	N	N	A	A	A	A	A	A	A	A	A	A	A	A	A	A	A	A	A	A	A	A	A	A	N	A	A	A	A	A	A	A	A	A	A	A	A	A	A	A	A	A	A	A	A	A	A	A	A	A	A	A	A	A	A	A	A	A	A	A	A	A	A	A	A	A	A	A	A	N	A	A	A	A	A	A	A	A	A	N	A	A	A	A	A	N	A	A	A	A	A	A	A	A	A	A	A	A	A	A	A	A	A	A	A	A	A	A	A	A	A	A	A	A	A	A	A	A	A	A
S1_7673021	A/G	1	7673021	+	NA	NA	NA	NA	NA	NA	N	N	A	N	A	A	A	N	N	A	N	G	A	N	G	N	N	G	A	N	A	A	N	N	A	G	N	N	A	N	N	A	N	A	N	G	N	A	N	N	N	A	N	A	N	A	A	A	N	A	N	A	N	N	N	N	A	A	A	N	N	N	N	A	N	A	G	N	N	A	N	N	A	N	A	A	N	N	A	A	N	N	A	N	G	G	A	N	G	A	N	N	A	N	N	N	N	A	N	N	N	A	N	A	A	A	G	N	G	A	G	A	N	G	A	N	N	G	A	A	G	A	N	G	N	A	A	A	N	N	N	G	A	N	N	N	N	N	N	N	N	A	A	A	N	N	N	A	G	N	G	N	N	N	N	N	A	G	N	N	A	A	A	N	N	G	N	A	N	A	N	N	N	N	A	N	N	N	A	A	G	N	N	N	N	N	G	A	A	N
S1_7674060	A/T	1	7674060	+	NA	NA	NA	NA	NA	NA	N	A	N	N	A	A	N	N	T	A	N	T	N	N	A	A	N	T	N	N	N	A	A	T	T	N	N	N	A	A	N	N	A	T	N	N	N	N	A	N	N	N	N	N	A	N	A	A	N	A	N	N	A	N	N	A	A	A	N	N	N	A	N	A	A	T	N	A	N	A	N	N	A	A	N	N	A	T	A	N	N	N	A	A	A	N	A	A	N	A	N	N	N	N	N	N	N	N	N	N	N	A	A	A	N	A	T	N	N	N	A	A	A	A	T	N	N	T	A	A	A	A	N	A	A	A	N	A	A	N	N	A	N	N	N	N	N	A	N	N	A	N	A	A	A	N	N	N	N	N	N	N	N	A	N	N	T	N	T	T	N	N	A	N	T	A	N	N	N	A	N	N	N	N	N	N	N	A	N	N	N	N	N	A	T	N	T	A	T	A
S1_7675008	T/G	1	7675008	+	NA	NA	NA	NA	NA	NA	T	T	T	N	T	T	T	T	T	T	T	T	T	T	T	T	T	T	T	T	T	T	T	T	T	T	T	T	T	T	N	T	T	T	T	T	T	T	N	T	T	T	T	T	T	T	T	T	T	T	N	T	T	N	T	T	T	T	T	T	T	T	T	T	T	T	T	T	T	T	N	N	T	T	T	T	T	T	T	T	T	T	T	T	T	T	T	T	T	T	T	T	T	T	T	N	T	T	T	T	T	T	T	T	T	T	T	T	T	T	T	T	T	T	T	T	T	T	T	T	T	T	T	T	T	T	T	T	T	T	T	T	T	N	T	T	T	T	T	T	T	T	T	T	T	T	T	T	T	N	T	T	T	T	T	T	T	T	T	T	T	T	T	T	T	T	T	T	T	T	T	T	T	T	T	T	T	T	T	N	T	T	N	T	K	T	T	T	T	T
S1_7676008	C/G	1	7676008	+	NA	NA	NA	NA	NA	NA	N	N	N	N	N	N	N	N	C	N	N	N	N	N	N	N	N	N	N	N	N	N	N	N	N	N	N	N	N	N	N	N	G	N	N	N	N	N	N	N	N	N	N	C	C	N	N	N	N	N	N	N	N	N	N	N	N	N	N	N	C	N	N	N	N	N	C	N	N	N	N	N	N	N	N	N	C	N	N	G	N	C	N	N	N	G	S	N	N	N	N	N	N	C	N	N	N	N	N	N	N	N	N	N	N	C	C	N	N	N	N	C	N	C	G	C	N	N	N	N	N	N	N	N	C	N	N	N	N	N	N	N	N	N	N	N	N	C	N	N	N	N	N	N	N	N	C	N	C	N	N	N	N	N	G	N	N	N	N	N	N	N	N	N	N	N	N	N	C	N	N	N	N	N	N	N	N	N	N	N	N	N	N	N	N	N	N	N	N	N
S1_7677027	C/T	1	7677027	+	NA	NA	NA	NA	NA	NA	C	C	T	N	C	C	N	C	C	C	C	C	C	T	C	C	C	C	C	C	N	C	C	C	T	C	N	C	C	C	C	C	C	T	C	C	C	C	C	C	N	C	C	C	C	C	C	C	C	C	N	C	C	N	C	C	C	C	C	C	T	C	C	C	C	C	C	C	C	C	N	C	C	C	C	C	C	C	C	C	C	C	C	C	C	C	C	C	C	C	C	C	C	C	N	N	C	C	C	C	C	C	C	C	C	C	C	C	C	C	C	C	T	C	T	C	N	C	C	C	C	C	C	C	C	C	C	C	T	C	C	C	T	C	C	C	C	C	C	C	C	C	C	C	C	T	C	C	C	N	C	C	C	C	C	N	C	C	C	C	C	C	C	C	C	C	C	T	C	C	C	C	C	C	C	C	C	C	C	N	C	C	N	C	T	T	C	C	C	C
S1_7678009	A/G	1	7678009	+	NA	NA	NA	NA	NA	NA	A	A	A	A	A	A	N	A	A	A	A	A	A	A	A	A	A	A	A	N	N	A	A	A	A	A	N	A	A	A	N	A	A	A	A	A	A	A	N	A	N	A	A	A	A	A	A	A	A	A	N	A	A	A	A	A	A	A	A	A	A	A	A	A	A	A	A	G	N	A	N	N	A	A	A	A	A	A	A	A	A	A	A	A	A	A	A	A	A	A	A	A	A	A	A	N	A	A	A	A	A	G	A	A	A	A	A	A	A	A	A	G	A	A	A	A	N	A	A	A	A	A	A	A	A	A	A	A	A	A	A	A	G	N	A	A	A	A	A	N	A	A	A	A	A	G	A	A	A	N	A	A	G	A	A	N	A	A	A	A	A	A	A	A	A	A	A	A	A	A	A	A	A	A	A	A	N	A	A	N	A	A	N	A	G	G	A	A	A	A
S1_7679047	T/C	1	7679047	+	NA	NA	NA	NA	NA	NA	T	T	T	T	N	T	N	T	T	T	T	C	T	Y	T	T	N	N	T	C	T	T	T	T	Y	T	N	T	T	T	N	Y	T	C	T	T	T	T	N	Y	N	T	Y	Y	T	T	T	N	T	N	N	T	T	C	T	T	T	T	T	N	T	C	T	N	T	T	T	T	N	T	N	N	N	C	T	T	T	T	T	N	C	N	Y	N	N	T	T	Y	N	T	T	T	T	T	N	C	T	T	Y	N	T	T	T	T	T	N	N	T	T	N	T	C	Y	T	Y	Y	N	T	Y	N	T	T	C	T	N	N	Y	Y	Y	N	N	T	Y	N	T	T	N	T	T	N	N	T	Y	T	T	T	T	T	T	N	C	T	T	T	Y	T	T	Y	N	N	T	N	T	N	N	T	N	Y	N	T	T	T	N	T	Y	N	T	N	T	N	T	T	N	T	Y	T	T	T	T	T
S1_7680011	G/A	1	7680011	+	NA	NA	NA	NA	NA	NA	R	R	R	A	R	R	N	R	R	R	R	R	R	R	R	R	R	R	R	R	R	R	R	R	R	R	A	R	R	R	G	R	R	R	R	R	R	R	G	R	N	R	R	R	R	R	R	R	R	R	G	R	R	R	R	R	R	R	R	R	R	R	R	R	R	R	R	R	G	R	R	G	R	R	R	R	R	R	R	R	R	R	R	A	R	R	R	R	A	R	R	R	R	R	A	R	R	R	R	R	R	R	R	R	R	R	R	R	R	R	R	R	R	R	R	R	R	R	R	R	R	R	G	R	R	R	R	R	R	R	R	R	R	N	R	R	R	R	R	A	R	R	R	R	R	R	R	R	R	N	R	R	R	R	R	G	R	R	R	R	R	R	R	R	R	R	R	R	R	R	R	R	R	R	R	R	R	R	R	R	R	R	G	R	R	R	R	R	R	R
S1_7681045	G/A	1	7681045	+	NA	NA	NA	NA	NA	NA	G	G	N	N	N	N	N	A	N	G	G	G	G	A	N	G	N	N	A	N	N	G	N	G	A	N	N	N	A	G	N	N	A	N	G	G	N	G	N	N	N	G	G	N	A	G	G	G	G	G	N	G	N	N	G	G	G	G	G	G	N	G	A	G	A	R	N	N	N	N	N	N	N	G	G	R	N	A	N	G	N	N	N	N	A	G	G	A	N	G	N	N	G	N	N	N	A	G	N	N	G	N	A	N	N	N	N	A	A	G	N	N	A	G	A	N	N	G	A	N	A	G	G	N	A	G	N	G	A	G	G	N	N	N	G	N	N	G	N	N	G	N	N	G	A	A	A	N	G	N	N	A	N	N	N	N	N	A	A	G	G	N	G	N	G	N	N	N	G	G	G	G	A	N	A	N	N	G	N	N	A	G	N	G	N	N	N	G	G	G
S1_7682044	C/T	1	7682044	+	NA	NA	NA	NA	NA	NA	N	N	N	N	C	T	N	N	N	N	T	N	C	N	N	N	N	N	T	N	N	N	N	N	C	N	N	N	N	N	N	C	C	N	C	C	C	T	T	N	N	N	N	C	C	N	N	C	C	N	N	N	T	N	C	N	T	N	T	N	C	N	N	N	N	N	N	N	N	N	C	N	T	C	N	T	C	N	N	C	C	T	N	N	N	N	N	C	N	N	N	N	C	N	N	N	N	C	N	C	C	N	C	T	N	C	N	N	C	C	T	T	N	C	N	N	N	N	N	N	N	C	N	C	C	C	N	N	N	C	T	C	C	N	C	N	N	T	N	N	N	N	N	C	C	C	N	N	N	N	C	N	C	N	N	N	T	T	C	T	C	T	T	T	N	N	N	C	N	T	N	N	C	C	C	N	N	N	N	N	N	C	N	C	N	N	N	N	C	C
S1_7683024	T/C	1	7683024	+	NA	NA	NA	NA	NA	NA	T	C	C	N	C	N	N	T	C	C	T	T	T	C	C	N	T	T	T	N	N	T	C	C	C	C	N	C	T	T	C	T	T	N	C	C	C	C	N	T	N	T	C	T	T	C	T	T	T	T	N	T	T	N	T	T	T	T	C	T	C	T	T	T	T	C	C	C	N	T	T	N	C	T	T	T	T	T	T	T	T	C	C	T	C	T	C	Y	C	T	C	N	T	N	N	N	T	T	C	C	C	C	N	C	T	C	C	C	T	T	C	N	C	T	C	C	N	C	C	T	C	T	N	C	T	T	Y	T	C	C	T	C	C	N	T	T	N	T	T	N	T	T	C	T	T	C	T	C	T	N	Y	C	C	T	C	N	C	T	C	C	T	C	C	N	T	T	N	C	T	C	Y	T	T	T	N	T	N	T	C	N	T	T	T	T	C	C	C	N	C	T
S1_7684008	T	1	7684008	+	NA	NA	NA	NA	NA	NA	T	T	T	T	T	T	N	T	T	T	T	T	T	T	T	T	T	T	T	N	N	T	T	T	T	T	N	T	T	T	N	T	T	T	T	T	T	T	N	T	T	T	T	T	T	T	T	T	T	T	N	T	T	N	T	T	T	T	T	T	T	T	T	T	T	T	T	T	N	T	T	T	T	T	T	T	T	T	T	T	T	T	T	T	T	T	T	T	T	T	T	T	T	T	T	T	T	T	T	T	T	T	T	T	T	T	T	T	T	T	T	T	T	T	T	T	T	T	T	T	T	T	N	T	T	T	T	T	T	T	T	T	T	T	T	T	T	T	T	N	T	T	T	T	T	T	T	T	T	N	T	T	T	T	T	T	T	T	T	T	T	T	T	T	T	T	T	T	T	T	T	T	T	T	T	T	N	T	T	N	T	T	T	T	T	T	T	T	T	T
S1_7685033	A/G	1	7685033	+	NA	NA	NA	NA	NA	NA	A	A	A	N	A	N	A	N	G	A	G	R	G	G	N	A	A	A	G	N	N	N	A	N	N	N	N	N	R	G	N	A	A	A	A	A	N	N	N	N	N	R	R	A	A	N	R	A	A	N	N	R	G	N	A	N	N	A	A	G	G	N	N	N	N	R	G	N	N	A	N	N	A	A	A	N	G	A	A	N	A	R	N	N	N	R	G	A	N	A	A	G	A	A	N	N	R	N	N	A	N	G	R	R	A	N	N	A	A	N	A	A	G	G	A	N	N	R	A	N	R	R	A	R	A	N	A	A	N	G	A	A	N	N	N	N	A	N	G	N	A	R	R	N	R	A	G	A	A	N	G	A	N	N	A	N	R	N	A	N	A	A	A	A	R	G	N	G	N	N	N	G	R	G	A	N	N	A	N	N	N	N	N	A	A	N	N	A	A	R
S1_7686060	C/G	1	7686060	+	NA	NA	NA	NA	NA	NA	S	S	S	N	S	S	S	S	S	S	S	S	S	S	S	S	S	S	S	N	N	S	S	S	S	S	N	G	S	S	N	S	S	S	S	S	S	S	C	S	N	S	S	S	S	S	S	S	S	S	G	S	S	C	S	S	S	S	S	S	S	S	S	S	S	S	S	S	C	S	N	C	S	S	S	S	S	S	S	S	S	S	S	N	S	S	S	S	G	S	S	S	S	S	S	N	S	S	S	S	S	S	S	S	S	S	S	S	S	S	S	S	S	S	S	S	C	S	S	S	S	S	C	S	S	S	S	S	S	S	S	S	S	C	S	S	S	S	S	N	S	S	S	S	S	S	S	S	S	G	S	S	S	S	S	C	S	S	S	S	S	S	S	S	S	S	S	S	S	S	S	S	S	S	S	S	C	S	S	N	S	S	C	S	S	S	S	S	G	S
S1_7687019	C/T	1	7687019	+	NA	NA	NA	NA	NA	NA	T	C	N	N	C	T	N	N	C	N	T	Y	N	N	N	N	N	N	N	N	N	N	N	N	N	N	N	N	Y	Y	N	N	C	T	N	C	N	N	N	Y	N	T	N	N	N	N	N	N	T	N	N	N	N	N	N	T	C	N	Y	N	N	C	N	N	N	C	N	N	N	N	N	N	N	C	N	C	N	N	N	N	N	T	N	N	T	N	N	N	N	N	N	N	C	N	N	N	C	N	N	N	N	Y	N	T	N	T	N	N	N	N	N	N	C	C	T	N	N	C	Y	N	T	N	N	T	C	N	N	T	N	T	N	N	N	N	N	N	N	T	C	N	N	N	N	N	N	C	T	T	N	N	N	N	N	N	N	N	C	T	N	C	N	N	C	C	N	N	N	C	C	N	T	N	N	C	N	N	N	T	T	N	C	Y	N	C	N	N	N	C	C	N
S1_7688006	G/A	1	7688006	+	NA	NA	NA	NA	NA	NA	G	G	A	G	G	G	N	G	G	G	G	G	G	G	G	G	G	G	G	N	G	G	G	G	G	G	N	G	G	G	N	G	G	G	G	G	G	G	N	G	N	G	G	G	G	G	G	G	G	G	N	G	G	N	G	G	G	G	G	G	G	G	G	G	G	G	G	G	G	G	G	N	G	G	G	G	G	G	G	G	G	G	G	N	G	G	G	G	G	G	G	G	G	N	N	N	G	G	G	G	G	G	G	G	G	G	G	G	G	G	G	G	G	G	G	G	G	G	G	G	G	G	N	G	G	G	G	G	A	G	G	G	G	N	G	G	G	G	G	G	G	G	G	G	G	G	G	G	G	N	G	G	G	G	G	N	G	G	G	G	G	G	G	G	G	G	G	A	G	G	G	G	G	G	G	G	G	G	G	G	G	G	N	G	G	G	G	G	G	G
S1_7689018	C	1	7689018	+	NA	NA	NA	NA	NA	NA	C	C	N	C	C	C	C	C	C	C	C	C	C	N	C	C	C	C	C	N	N	C	C	N	N	C	N	C	C	C	N	C	N	N	C	C	C	C	N	C	N	C	C	C	C	C	C	C	C	C	N	C	C	C	C	C	C	C	C	C	N	C	C	C	C	C	C	C	C	C	C	C	C	C	C	C	C	C	C	C	C	C	N	N	C	C	C	C	C	C	C	C	C	C	N	C	C	C	N	C	N	C	C	C	C	C	C	C	C	C	C	C	N	C	N	C	C	C	C	C	C	C	C	C	C	C	C	C	N	C	C	C	C	C	C	C	N	C	C	C	C	C	C	C	C	N	C	C	C	N	N	C	C	C	C	C	N	C	C	N	C	C	C	C	C	C	C	N	C	C	C	C	C	C	C	C	C	C	N	N	C	C	N	C	N	N	C	C	C	C
S1_7690019	T	1	7690019	+	NA	NA	NA	NA	NA	NA	T	T	T	N	T	T	T	T	T	T	T	T	T	T	T	T	T	T	T	N	T	T	T	T	T	T	T	T	T	T	T	T	T	T	T	T	T	T	N	T	T	T	T	T	T	T	T	T	T	T	T	T	T	T	T	T	T	T	T	T	T	T	T	T	T	T	T	T	N	T	T	T	T	T	T	T	T	T	T	T	T	T	T	N	T	T	T	T	T	T	T	T	T	T	T	N	T	T	T	T	T	T	T	T	T	T	T	T	T	T	T	T	T	T	T	T	T	T	T	T	T	T	T	T	T	T	T	T	T	T	T	T	T	T	T	T	T	T	T	T	T	T	T	T	T	T	T	T	T	N	T	T	T	T	T	N	T	T	T	T	T	T	T	T	T	T	T	T	T	T	T	T	T	T	T	T	T	T	T	T	T	T	N	T	T	T	T	T	T	T
S1_7691061	C/G	1	7691061	+	NA	NA	NA	NA	NA	NA	S	S	S	N	S	S	S	S	S	S	S	S	S	S	S	S	S	S	S	N	N	S	S	S	S	S	N	S	S	S	N	S	S	S	S	S	S	S	G	S	G	S	S	S	S	S	S	S	S	S	N	S	S	N	S	S	S	S	S	S	S	S	S	S	S	S	S	S	N	S	N	N	S	S	S	S	S	S	S	S	S	S	S	C	S	S	S	S	C	S	S	S	S	S	N	N	S	S	S	S	S	S	S	S	S	S	S	S	S	S	S	S	S	S	S	S	C	S	S	S	S	S	C	S	S	S	S	S	S	S	S	S	S	N	S	S	S	S	S	N	S	S	S	S	S	S	S	S	S	C	S	S	S	S	S	G	S	S	S	S	S	S	S	S	S	S	S	S	S	S	S	S	S	S	S	S	C	S	S	N	S	S	N	S	S	S	S	S	S	S
S1_7692060	G/A	1	7692060	+	NA	NA	NA	NA	NA	NA	N	N	N	N	N	A	N	N	N	N	N	N	A	N	N	N	N	N	G	N	N	N	N	A	G	N	N	N	N	N	N	N	N	G	N	N	N	N	N	N	N	A	N	N	N	A	N	N	N	N	N	A	N	N	N	N	N	N	G	G	N	N	N	N	N	N	N	N	N	N	N	N	N	N	N	G	N	G	N	N	N	N	N	N	N	G	A	N	G	G	A	N	N	G	N	N	N	N	N	N	N	G	N	N	N	N	N	R	N	N	N	N	N	N	N	N	N	N	A	N	N	G	N	N	A	N	N	N	N	N	N	G	N	N	N	N	A	N	N	N	N	N	N	N	N	N	G	N	N	N	N	N	N	N	N	N	N	A	N	N	N	N	N	N	N	N	N	N	N	N	N	G	G	N	N	N	N	N	N	N	N	N	N	N	A	N	N	N	N	N
S1_7693046	G/T	1	7693046	+	NA	NA	NA	NA	NA	NA	G	T	G	N	G	G	N	G	G	T	G	T	G	G	G	T	T	G	G	G	G	G	G	G	G	T	G	T	G	G	N	G	G	G	T	T	G	T	T	G	N	G	G	T	G	T	T	G	G	G	N	G	G	G	G	G	T	G	T	G	G	G	G	G	G	G	T	G	T	G	G	T	G	G	G	G	T	G	G	G	G	G	G	G	T	T	G	G	T	G	T	G	G	T	T	G	G	G	G	T	T	G	T	T	G	G	G	T	T	G	G	G	G	G	G	T	N	T	G	T	T	G	G	T	G	G	K	G	G	G	G	G	G	N	G	T	G	G	G	G	G	G	G	T	G	G	T	G	G	N	G	T	G	G	G	N	G	G	T	G	G	T	T	G	G	T	G	G	G	G	G	G	T	G	T	G	G	G	G	N	G	G	N	G	G	G	G	K	G	T
S1_7694022	G/A	1	7694022	+	NA	NA	NA	NA	NA	NA	N	N	G	N	N	G	N	G	N	G	R	N	A	N	N	G	N	N	A	N	N	R	N	R	N	N	N	N	G	G	N	A	N	N	A	N	N	N	N	N	N	G	N	N	N	G	G	N	A	N	N	N	N	N	N	G	N	N	G	G	R	R	N	A	N	G	N	N	N	A	N	N	A	A	N	N	N	G	A	N	N	G	A	N	A	G	N	N	N	N	N	N	G	A	N	N	N	N	N	N	N	A	N	G	G	G	A	A	N	N	G	G	N	N	N	R	N	G	G	A	G	A	A	N	A	N	A	A	N	N	A	N	N	N	N	N	N	N	G	N	N	N	R	N	G	N	N	R	N	N	N	N	N	N	N	N	N	N	N	G	N	A	G	N	N	N	N	A	N	G	N	N	N	N	N	N	N	N	N	N	R	G	N	N	N	N	N	N	N	N
S1_7695044	G/C	1	7695044	+	NA	NA	NA	NA	NA	NA	G	N	C	N	N	C	N	C	G	G	G	N	G	N	C	G	C	N	C	N	N	G	C	G	C	C	N	N	C	N	N	N	C	C	G	G	N	G	N	N	N	G	G	N	C	N	N	G	G	N	N	G	N	N	N	N	G	G	G	G	N	G	N	N	C	G	C	G	N	C	N	N	G	N	N	C	G	C	N	N	C	N	C	N	N	G	G	C	N	G	C	C	G	N	N	N	C	G	G	C	G	G	N	N	N	C	G	C	C	G	N	G	C	N	C	C	N	N	N	G	C	N	N	N	N	G	G	G	C	G	G	C	N	N	N	N	N	G	C	N	N	C	N	G	N	C	N	N	N	N	N	N	G	N	N	N	G	C	C	G	N	G	G	G	N	C	N	N	N	N	G	N	C	N	N	G	N	N	C	N	N	G	N	G	C	N	G	N	N	G
S1_7696014	T	1	7696014	+	NA	NA	NA	NA	NA	NA	T	T	T	N	T	T	N	T	T	T	T	T	T	T	T	T	T	T	T	T	N	T	T	T	T	T	T	T	T	T	T	T	T	T	T	T	T	T	T	T	N	T	T	T	T	T	T	T	T	T	N	T	T	T	T	T	T	T	T	T	T	T	T	T	T	T	T	T	N	T	T	T	T	T	T	T	T	T	T	T	T	T	T	T	T	T	T	T	T	T	T	T	T	T	N	T	T	T	T	T	T	T	T	T	T	T	T	T	T	T	T	T	T	T	T	T	T	T	T	T	T	T	T	T	T	T	T	T	T	T	T	T	T	T	T	T	T	T	T	T	T	T	T	T	T	T	T	T	T	N	T	T	T	T	T	N	T	T	T	T	T	T	T	T	T	T	N	T	T	T	T	T	T	T	T	T	N	T	T	T	T	T	T	T	T	T	T	T	T	T
S1_7697007	T	1	7697007	+	NA	NA	NA	NA	NA	NA	T	T	T	T	T	T	N	T	T	T	T	T	T	T	T	T	T	T	T	N	T	T	T	T	T	T	T	T	T	T	N	T	T	T	T	T	T	T	T	T	N	T	T	T	T	T	T	T	T	T	N	T	T	T	T	T	T	T	T	T	N	T	T	T	T	T	T	T	T	T	T	T	T	T	T	T	T	T	T	T	T	T	T	N	T	T	T	T	T	T	T	T	T	T	T	T	T	T	T	T	T	T	T	T	T	T	T	T	T	T	T	T	T	T	T	T	N	T	T	T	T	T	T	T	T	T	T	T	T	T	T	T	T	T	T	T	T	T	T	N	T	T	T	T	T	T	T	T	T	T	T	T	T	T	T	T	T	T	T	T	T	T	T	T	T	T	T	T	T	T	T	T	T	T	T	T	N	T	T	T	T	T	N	T	T	T	T	T	T	T
S1_7698021	A	1	7698021	+	NA	NA	NA	NA	NA	NA	A	A	A	A	A	A	A	A	A	A	A	A	A	A	A	A	A	A	A	A	A	A	A	A	A	A	A	A	A	A	A	A	A	A	A	A	A	A	A	A	N	A	A	A	A	A	A	A	A	A	A	A	A	N	A	A	A	A	A	A	A	A	A	A	A	A	A	A	A	A	A	A	A	A	A	A	A	A	A	A	A	A	A	A	A	A	A	A	A	A	A	A	A	A	A	A	A	A	A	A	A	A	A	A	A	A	A	A	A	A	A	A	A	A	A	A	A	A	A	A	A	A	A	A	A	A	A	A	A	A	A	A	A	A	A	A	A	A	A	A	A	A	A	A	A	A	A	A	A	N	A	A	A	A	A	N	A	A	A	A	A	A	A	A	A	A	A	A	A	A	A	A	A	A	A	A	N	A	A	A	A	A	A	A	A	A	A	A	A	A
S1_7699006	A	1	7699006	+	NA	NA	NA	NA	NA	NA	A	A	A	A	A	A	A	A	A	A	A	A	A	A	A	A	A	A	A	A	A	A	A	A	A	A	A	A	A	A	A	A	A	A	A	A	A	A	A	A	A	A	A	A	A	A	A	A	A	A	A	A	A	A	A	A	A	A	A	A	A	A	A	A	A	A	A	A	A	A	A	A	A	A	A	A	A	A	A	A	A	A	A	A	A	A	A	A	A	A	A	A	A	A	A	A	A	A	A	A	A	A	A	A	A	A	A	A	A	A	A	A	A	A	A	A	A	A	A	A	A	A	A	A	A	A	A	A	A	A	A	A	A	A	A	A	A	A	A	A	A	A	A	A	A	A	A	A	A	A	A	A	A	A	A	N	A	A	A	A	A	A	A	A	A	A	A	A	A	A	A	A	A	A	A	A	A	A	A	A	A	A	N	A	A	A	A	A	A	A
S1_7700045	C/T	1	7700045	+	NA	NA	NA	NA	NA	NA	C	C	C	C	C	C	C	C	C	C	C	C	C	C	C	C	C	C	C	C	N	C	C	C	C	C	C	C	C	C	N	C	C	C	C	C	C	C	C	C	N	C	C	C	C	C	C	C	C	C	N	C	C	C	C	C	C	C	C	C	C	C	C	C	C	C	C	C	N	C	C	N	C	C	C	C	C	C	C	C	C	C	C	C	C	C	C	C	Y	C	C	C	C	C	C	C	C	C	C	C	C	C	C	C	C	C	C	C	C	C	C	C	C	C	C	C	C	C	C	C	C	C	C	C	C	C	C	C	C	C	C	C	C	C	C	Y	C	C	C	N	C	C	C	C	C	C	C	C	C	C	C	C	C	C	C	C	C	C	C	C	C	C	C	C	C	C	C	C	C	C	C	C	C	C	C	C	C	C	C	C	C	C	N	C	C	C	C	C	C	C
S1_7701012	A/C	1	7701012	+	NA	NA	NA	NA	NA	NA	A	A	A	N	A	A	N	A	A	A	A	A	A	C	A	A	A	A	A	A	C	A	A	A	C	A	N	A	A	A	A	A	A	C	A	A	A	A	N	A	N	A	A	A	A	A	A	A	A	A	A	A	A	N	A	A	A	A	A	A	A	A	A	A	A	A	A	C	A	A	A	A	A	A	A	A	A	A	A	A	A	A	C	A	A	A	A	A	A	A	A	A	A	A	A	N	A	A	C	A	A	C	A	A	A	A	A	A	A	A	A	C	A	A	C	A	A	A	A	A	A	A	A	A	A	A	A	A	A	A	A	A	A	N	A	A	A	A	A	A	A	A	A	A	A	A	A	A	A	A	A	A	C	A	C	N	A	A	A	A	A	A	A	C	A	A	A	A	A	A	A	A	A	A	A	A	A	A	A	A	A	A	N	A	C	C	A	A	A	A
S1_7702009	G/A	1	7702009	+	NA	NA	NA	NA	NA	NA	A	G	G	N	G	G	N	A	G	G	G	A	G	R	G	G	G	A	A	N	N	A	G	A	G	G	N	G	A	G	G	A	A	G	A	A	A	G	N	A	N	G	G	A	G	G	A	A	G	G	N	G	G	A	A	A	G	G	G	A	G	A	A	A	A	G	G	G	G	G	N	N	G	G	A	A	G	A	G	A	A	G	G	G	G	G	A	A	A	A	G	G	G	N	N	A	A	A	N	G	G	G	A	G	A	G	A	G	G	G	G	G	G	G	G	G	N	A	G	G	G	G	A	G	A	A	G	A	G	G	G	G	G	N	G	A	A	G	G	N	A	A	G	G	A	G	A	G	A	N	A	G	G	A	G	N	A	G	G	A	G	G	G	G	G	G	A	G	A	G	G	G	G	G	G	G	G	A	A	N	A	A	A	A	G	G	G	A	G	A
S1_7703040	T/A	1	7703040	+	NA	NA	NA	NA	NA	NA	A	T	T	N	T	T	T	A	T	T	T	T	T	T	T	T	T	T	A	N	N	A	T	T	T	T	T	T	A	T	N	A	T	T	T	T	T	T	T	A	A	T	T	T	A	T	T	A	T	A	A	A	T	T	T	A	T	T	T	A	A	W	T	A	A	T	T	A	N	A	A	T	T	T	A	T	T	A	T	A	T	T	T	T	T	T	T	T	T	A	T	T	T	T	N	N	T	T	A	T	T	A	A	T	A	A	T	T	T	A	A	A	T	T	T	A	N	T	T	T	T	T	N	T	A	A	A	A	T	T	T	T	A	N	T	T	T	T	T	N	A	T	T	T	A	T	A	T	T	T	T	T	A	A	A	T	T	A	T	T	T	T	T	A	A	T	A	T	A	T	T	T	A	T	A	A	N	A	T	T	A	A	N	A	T	T	T	W	T	T
S1_7704047	G/T	1	7704047	+	NA	NA	NA	NA	NA	NA	T	G	G	N	T	G	T	T	T	G	G	G	G	G	G	G	G	T	T	T	N	G	G	G	G	G	T	G	T	G	G	T	T	G	G	G	T	G	G	T	N	G	T	G	G	G	G	T	G	G	G	G	T	N	G	T	T	G	G	T	G	T	T	T	T	G	G	G	T	T	T	N	G	G	T	T	T	G	G	T	G	G	G	T	G	T	G	G	G	T	G	T	G	T	T	T	T	T	T	G	G	G	T	G	T	T	T	G	G	G	G	G	G	G	G	T	T	T	G	G	G	G	T	G	T	T	K	T	G	G	T	G	G	N	G	G	G	G	G	N	T	T	G	G	T	G	T	G	G	N	T	G	T	T	G	N	T	G	G	G	G	G	G	G	G	G	T	G	T	G	G	T	G	G	T	G	G	T	T	N	G	T	T	T	G	G	G	K	G	G
S1_7705015	T/G	1	7705015	+	NA	NA	NA	NA	NA	NA	T	N	T	N	T	T	N	T	T	T	T	T	T	N	T	T	T	T	T	N	N	T	T	T	T	T	N	N	N	T	N	T	T	T	N	T	T	T	N	N	N	T	N	N	T	T	T	T	T	N	N	N	T	N	T	T	T	T	T	T	T	T	T	T	T	T	T	G	N	T	N	N	T	N	T	T	T	T	T	T	T	T	T	N	T	T	N	T	N	N	T	N	T	N	N	N	N	T	G	T	T	G	T	T	T	T	N	T	N	T	T	N	T	T	T	T	N	T	T	T	N	T	T	T	T	T	T	T	T	T	N	N	N	N	T	T	T	T	T	N	T	T	T	T	T	N	T	T	N	N	T	T	G	N	G	N	T	T	T	T	T	T	T	G	T	T	N	N	T	T	T	T	T	N	T	T	N	T	T	N	T	T	N	N	T	N	T	T	T	T
S1_7706049	T/G	1	7706049	+	NA	NA	NA	NA	NA	NA	K	T	T	N	T	K	N	T	T	K	T	T	T	K	T	T	T	T	T	T	N	T	T	K	T	T	N	K	T	T	N	T	T	T	T	T	T	K	T	T	N	T	T	T	T	T	T	T	K	T	N	K	T	N	K	T	T	K	T	T	T	T	T	T	T	K	T	T	T	K	T	N	T	T	T	T	T	T	T	K	T	T	T	T	T	T	T	T	T	T	T	K	T	T	N	N	T	T	T	T	T	T	T	T	T	T	K	T	T	T	T	T	T	T	T	T	N	T	T	T	T	T	T	T	T	T	T	T	T	T	T	T	K	T	T	K	T	T	T	N	T	T	T	T	T	T	T	T	T	T	T	T	T	T	T	T	T	T	T	T	T	T	T	T	T	T	N	T	K	T	T	T	T	T	T	T	N	T	T	N	T	T	N	T	T	T	T	T	T	T
S1_7707010	T/G	1	7707010	+	NA	NA	NA	NA	NA	NA	T	T	T	N	N	N	N	T	T	N	T	N	T	T	N	K	T	N	N	N	N	N	N	N	T	T	N	T	N	N	N	N	N	T	T	T	N	T	N	N	N	N	T	T	N	N	T	T	N	T	N	N	T	N	T	T	N	N	T	K	T	N	N	N	N	T	N	T	N	N	N	N	N	N	N	N	N	T	N	T	T	N	T	N	N	T	N	T	N	N	N	N	N	N	N	N	N	N	N	N	T	T	N	N	N	N	T	T	N	N	T	T	T	N	T	N	N	N	N	T	N	N	N	N	N	T	T	T	T	N	N	T	T	N	N	T	N	N	T	N	N	T	N	N	T	T	N	T	N	T	N	N	N	N	N	N	T	T	T	T	N	T	K	T	N	T	T	T	T	T	N	N	N	N	N	T	N	N	T	N	N	T	N	T	T	T	T	K	T	N
S1_7708051	C/T	1	7708051	+	NA	NA	NA	NA	NA	NA	C	C	C	N	N	C	C	T	C	C	T	T	C	N	C	Y	T	C	T	C	N	C	C	N	C	C	N	C	T	C	N	T	C	C	C	C	C	C	N	N	N	C	C	T	T	C	T	C	C	C	N	C	C	N	C	C	C	C	C	C	T	C	C	C	T	C	C	T	N	C	N	C	C	C	C	C	C	T	C	C	T	C	C	N	C	C	C	T	C	C	C	C	C	C	N	N	C	C	T	C	T	T	T	C	T	N	T	C	T	C	N	T	C	C	C	C	N	C	T	C	C	C	N	C	T	C	Y	C	C	C	N	C	N	N	C	C	C	T	N	N	C	T	T	T	T	C	T	C	C	N	C	N	T	N	T	N	T	T	C	C	C	C	C	T	C	T	N	C	N	C	C	C	C	N	C	C	N	C	C	N	T	C	N	C	C	N	C	C	C	T
S1_7709037	G/A	1	7709037	+	NA	NA	NA	NA	NA	NA	N	N	N	N	N	N	N	N	N	N	N	G	G	N	N	G	N	N	G	N	N	N	N	N	N	N	N	N	A	N	N	G	N	N	G	G	N	N	N	N	N	N	N	N	G	G	A	N	N	N	N	N	N	N	N	N	N	N	G	N	N	G	N	N	A	N	N	N	N	G	N	N	N	N	G	N	N	G	G	N	N	N	N	N	G	N	N	N	N	N	N	N	N	N	N	N	N	N	N	N	N	N	N	N	N	N	N	N	N	N	G	N	N	G	N	N	N	N	N	N	N	G	N	N	N	N	G	N	N	N	N	N	N	N	N	N	G	N	N	N	N	A	N	N	N	N	G	N	G	N	N	N	N	N	N	N	N	N	N	N	N	G	N	N	N	G	N	N	N	N	N	N	N	N	N	N	N	N	G	N	G	N	N	G	N	N	N	N	N	N
S1_7710032	T/C	1	7710032	+	NA	NA	NA	NA	NA	NA	T	T	C	T	T	T	T	T	T	T	T	T	T	T	T	T	C	T	T	T	T	T	T	T	C	T	N	T	T	T	T	T	T	C	T	T	T	T	T	T	N	T	T	T	C	T	T	T	T	T	T	T	T	N	T	T	T	T	T	T	T	T	T	T	T	T	T	T	N	T	Y	T	T	T	T	T	T	T	T	T	C	T	C	T	T	T	T	C	T	T	T	C	T	T	T	N	T	T	C	T	T	T	T	T	T	T	T	T	T	T	T	T	T	T	C	T	T	T	T	T	T	T	T	T	T	T	Y	T	C	T	T	T	C	T	T	T	T	T	T	C	T	T	T	T	T	C	T	T	T	N	T	T	T	T	T	T	T	T	T	T	T	T	T	T	T	T	T	C	T	T	T	T	T	T	T	T	N	T	T	N	T	T	T	T	T	T	T	T	T	T
S1_7711058	G/T	1	7711058	+	NA	NA	NA	NA	NA	NA	K	K	K	N	K	K	K	K	K	K	K	K	K	K	K	K	K	K	K	G	T	K	K	K	K	K	T	K	K	K	K	K	K	K	K	K	K	K	N	K	N	K	K	K	K	K	K	K	K	K	N	K	K	T	K	K	K	K	K	K	K	K	K	K	K	K	K	K	N	K	T	T	K	K	K	K	K	K	K	K	K	K	K	K	K	K	K	K	K	K	K	K	K	K	K	N	K	K	K	K	K	K	K	K	K	K	K	K	K	K	K	K	K	K	K	K	T	K	K	K	K	K	G	K	K	K	K	K	K	K	K	K	K	N	K	K	K	K	K	G	K	K	K	K	K	K	K	K	K	N	K	K	K	K	K	N	K	K	K	K	K	K	K	K	K	K	G	K	K	K	K	K	K	K	K	K	G	K	K	G	K	K	G	K	K	K	K	K	K	K
S1_7712057	A/G	1	7712057	+	NA	NA	NA	NA	NA	NA	A	A	A	A	N	N	N	N	A	A	A	N	N	N	A	A	N	A	N	N	N	A	A	N	N	A	N	A	A	N	N	A	A	G	A	A	A	A	N	N	N	A	N	N	A	N	A	A	N	N	N	N	A	N	A	A	N	A	A	N	A	N	N	N	N	A	N	A	N	N	N	N	A	A	A	A	N	A	N	N	N	N	N	N	A	A	N	A	N	N	N	N	N	N	A	N	A	A	A	N	N	A	A	A	N	A	R	A	A	A	A	A	G	G	G	A	N	A	N	N	A	A	N	N	A	A	N	A	A	A	A	A	N	N	A	A	A	A	N	N	N	N	N	A	A	A	A	A	N	N	N	A	N	A	A	N	A	A	A	A	A	A	A	A	N	A	N	N	A	A	A	A	N	N	A	A	N	N	N	N	N	A	N	N	N	G	A	A	A	N
S1_7713006	T/G	1	7713006	+	NA	NA	NA	NA	NA	NA	T	N	N	N	N	N	N	N	T	T	N	G	G	N	N	T	N	T	T	N	N	G	N	T	N	T	N	N	N	N	N	N	N	N	T	T	N	N	N	N	N	N	G	G	N	T	T	N	N	N	N	N	N	N	N	T	N	N	T	T	N	T	N	N	N	N	N	N	N	G	N	N	N	N	T	T	T	G	G	N	N	N	N	N	T	N	N	N	N	N	N	N	G	N	N	N	N	N	N	N	T	N	N	N	N	T	N	N	N	N	N	T	N	N	N	T	N	N	T	T	N	G	N	N	N	T	G	N	N	N	N	N	N	N	G	N	G	N	N	N	N	N	N	N	T	N	T	N	T	N	N	N	N	N	T	N	T	N	N	N	N	N	T	N	N	G	N	N	N	N	N	N	N	N	N	T	N	N	T	N	T	N	N	T	N	N	N	N	T	N
S1_7714060	T	1	7714060	+	NA	NA	NA	NA	NA	NA	T	T	T	N	T	T	T	T	T	T	T	T	T	T	T	T	T	T	T	T	T	T	T	T	T	T	T	T	T	T	T	T	T	T	T	T	T	T	N	T	T	T	T	T	T	T	T	T	T	T	T	T	T	N	T	T	T	T	T	T	T	T	T	T	T	T	T	T	T	T	T	T	T	T	T	T	T	T	T	T	T	T	T	T	T	T	T	T	T	T	T	T	T	T	T	T	T	T	T	T	T	T	T	T	T	T	T	T	T	T	T	T	T	T	T	T	T	T	T	T	T	T	T	T	T	T	T	T	T	T	T	T	T	T	T	T	T	T	T	N	T	T	T	T	T	T	T	T	T	N	T	T	T	T	T	N	T	T	T	T	T	T	T	T	T	T	T	T	T	T	T	T	T	T	T	T	T	T	T	T	T	T	N	T	T	T	T	T	T	T
S1_7715013	T	1	7715013	+	NA	NA	NA	NA	NA	NA	T	T	T	T	T	T	T	T	T	T	T	T	T	T	T	T	T	T	T	T	T	T	T	T	T	T	T	T	T	T	T	T	T	T	T	T	T	T	T	T	T	T	T	T	T	T	T	T	T	T	T	T	T	T	T	T	T	T	T	T	T	T	T	T	T	T	T	T	T	T	T	T	T	T	T	T	T	T	T	T	T	T	T	T	T	T	T	T	T	T	T	T	T	T	T	T	T	T	T	T	T	T	T	T	T	T	T	T	T	T	T	T	T	T	T	T	T	T	T	T	T	T	T	T	T	T	T	T	T	T	T	T	T	T	T	T	T	T	T	N	T	T	T	T	T	T	T	T	T	N	T	T	T	T	T	T	T	T	T	T	T	T	T	T	T	T	T	T	T	T	T	T	T	T	T	T	T	T	T	T	T	T	N	T	T	T	T	T	T	T
S1_7716057	C/A	1	7716057	+	NA	NA	NA	NA	NA	NA	C	C	C	N	C	C	N	C	C	C	C	C	C	C	C	C	C	C	C	N	N	C	C	C	C	C	N	C	C	C	C	C	C	C	C	C	C	C	N	C	N	C	C	C	C	C	C	C	C	C	C	C	C	N	C	C	C	C	C	C	C	C	C	C	C	C	C	A	C	C	C	N	C	C	C	C	C	C	C	C	C	C	C	N	C	C	C	C	C	C	C	C	C	C	N	C	C	C	C	C	C	A	C	C	C	C	C	C	C	C	C	C	C	C	C	C	C	C	C	C	C	C	C	C	C	C	C	C	C	C	C	C	C	N	C	C	C	C	C	C	C	C	C	C	C	C	C	C	C	N	C	C	A	C	C	C	C	C	C	C	C	C	C	C	C	A	C	C	C	C	C	C	C	C	C	C	N	C	C	C	C	C	C	C	C	C	C	C	C	C
S1_7717020	T	1	7717020	+	NA	NA	NA	NA	NA	NA	T	T	T	T	T	T	T	T	T	T	T	T	T	T	T	T	T	T	T	T	N	T	T	T	T	T	N	T	T	T	N	T	T	T	T	T	T	T	N	T	N	T	T	T	T	T	T	T	T	T	N	T	T	T	T	T	T	T	T	T	T	T	T	T	T	T	T	T	N	T	T	T	T	T	T	T	T	T	T	T	T	T	T	T	T	T	T	T	T	T	T	T	T	T	T	N	T	T	T	T	T	T	T	T	T	T	T	T	T	T	T	T	T	T	T	T	T	T	T	T	T	T	T	T	T	T	T	T	T	T	T	T	T	T	T	T	T	T	T	N	T	T	T	T	T	T	T	T	T	T	T	T	T	T	T	N	T	T	T	T	T	T	T	T	T	T	T	T	T	T	T	T	T	T	T	T	T	T	T	T	T	T	T	T	T	T	T	T	T	T
S1_7718009	T/G	1	7718009	+	NA	NA	NA	NA	NA	NA	T	T	T	T	T	T	K	T	T	T	T	T	T	T	T	T	T	T	T	T	N	T	T	T	T	T	T	T	T	T	T	T	T	T	T	T	T	T	T	T	N	T	T	T	T	T	T	T	T	T	N	T	T	T	T	T	T	T	T	T	T	T	T	T	T	T	T	T	T	T	N	N	T	T	T	T	T	T	T	T	T	T	T	T	T	T	T	T	T	T	T	T	T	T	N	T	T	T	T	T	T	T	T	T	T	T	T	T	T	T	T	T	T	T	T	T	T	T	T	T	T	T	T	T	T	T	T	T	T	T	T	T	T	N	T	T	T	T	T	T	T	T	T	T	T	T	T	T	T	T	T	T	T	T	T	T	T	T	T	T	T	T	T	T	T	T	T	T	T	T	T	T	T	T	T	T	N	T	T	N	T	T	T	T	T	T	T	T	T	T
S1_7719056	G/A	1	7719056	+	NA	NA	NA	NA	NA	NA	G	G	G	G	G	G	G	G	G	G	G	G	G	G	G	G	G	G	G	G	N	G	G	G	G	G	N	G	G	G	G	G	G	G	G	G	G	G	N	G	G	G	G	G	G	G	G	G	G	G	G	G	G	R	G	G	G	G	G	G	G	G	G	G	G	G	G	A	N	G	N	G	G	G	G	G	G	G	G	G	G	G	G	G	G	G	G	G	G	G	G	G	G	G	N	G	G	G	A	G	G	A	G	G	G	G	G	G	G	G	G	A	G	G	G	G	G	G	G	G	G	G	G	G	G	G	G	G	G	G	G	G	G	G	G	G	G	G	G	N	G	G	G	G	G	G	G	G	G	G	G	G	A	G	A	G	G	G	G	G	G	G	G	A	G	G	G	G	G	G	G	G	G	G	G	G	G	G	G	N	G	G	G	G	G	G	G	G	G	G
S1_7720020	C/A	1	7720020	+	NA	NA	NA	NA	NA	NA	C	C	C	N	C	C	N	C	C	C	C	C	C	A	C	C	C	C	C	C	C	C	C	C	C	C	N	C	C	C	C	C	C	C	C	C	C	C	N	C	N	C	C	C	C	C	C	C	C	C	N	C	C	N	C	C	C	C	C	C	C	C	C	C	C	C	C	C	N	C	N	N	C	C	C	C	C	C	C	C	C	C	A	N	C	C	C	C	C	C	C	C	C	C	N	C	C	C	C	C	C	C	C	C	C	C	C	C	C	C	C	C	C	C	C	C	N	C	C	C	C	C	N	C	C	C	C	C	C	C	C	C	A	N	C	C	C	C	C	N	C	C	C	C	C	A	C	C	C	C	C	C	C	C	C	N	C	C	C	C	C	C	C	C	C	C	N	C	C	C	C	C	C	C	C	C	N	C	C	C	C	C	N	C	C	C	C	C	C	C
S1_7721063	A/T	1	7721063	+	NA	NA	NA	NA	NA	NA	A	A	W	A	N	A	N	A	A	A	A	A	A	A	A	N	A	A	A	A	A	A	A	A	A	A	A	A	A	A	N	A	A	N	A	A	A	A	N	N	N	A	N	A	A	A	A	A	A	A	N	N	A	N	A	A	A	A	A	A	A	A	A	A	A	A	A	A	A	A	A	N	A	A	A	N	A	N	A	A	A	A	A	N	N	A	A	N	N	A	A	A	A	A	N	N	A	A	A	A	A	A	A	A	A	A	A	A	A	A	A	A	A	N	A	A	N	A	N	A	A	A	A	N	A	A	A	A	N	A	A	A	A	N	A	N	A	A	A	A	A	A	N	A	A	A	A	A	N	N	A	A	W	A	A	N	A	A	A	A	A	A	N	A	A	A	A	A	A	A	A	A	N	A	N	A	N	A	A	N	N	A	A	W	N	A	A	A	A	A
S1_7722021	T/G	1	7722021	+	NA	NA	NA	NA	NA	NA	T	T	T	T	T	T	T	T	T	T	T	T	T	T	T	T	T	T	T	T	N	T	T	T	T	T	K	T	T	T	T	T	T	T	T	T	T	T	T	T	N	T	T	T	T	T	T	T	T	T	N	T	T	N	T	T	T	T	T	T	T	T	T	T	T	T	T	T	T	T	T	T	T	T	T	T	T	T	T	T	T	T	T	T	T	T	T	T	T	T	T	T	T	T	T	T	T	T	T	T	T	T	T	T	T	T	T	T	T	T	T	T	T	T	T	T	T	T	T	T	T	T	T	T	T	T	T	T	T	T	T	T	T	T	T	T	T	T	T	T	T	T	T	T	T	T	T	T	T	T	T	T	T	T	T	T	T	T	T	T	T	T	T	T	T	T	T	T	T	T	T	T	T	T	T	T	T	T	T	T	T	T	T	T	T	T	T	T	T	T
S1_7723038	G/A	1	7723038	+	NA	NA	NA	NA	NA	NA	G	G	G	N	G	G	N	G	G	G	G	G	G	G	G	G	G	G	G	G	G	G	G	G	G	G	N	G	G	G	G	G	G	G	G	G	G	G	N	G	N	G	G	G	G	G	G	G	G	G	N	G	G	G	G	G	G	G	G	G	G	G	G	G	G	G	G	A	G	G	N	N	G	G	G	G	G	G	G	G	G	G	G	G	G	G	G	G	G	G	G	G	G	G	G	G	G	G	G	G	G	A	G	G	G	G	G	G	G	G	G	A	G	G	G	G	G	G	G	G	G	G	G	G	G	G	G	G	G	G	G	G	G	G	G	G	G	G	G	N	G	G	G	G	G	G	G	G	G	N	G	G	A	G	A	N	G	G	G	G	G	G	G	A	G	G	N	G	G	G	G	G	G	G	G	G	G	G	G	N	G	G	G	G	G	N	G	G	G	G
S1_7724016	C	1	7724016	+	NA	NA	NA	NA	NA	NA	C	C	C	C	C	C	C	C	C	C	C	C	C	C	C	C	C	C	C	C	C	C	C	C	C	C	C	C	C	C	C	C	C	C	C	C	C	C	C	C	C	C	C	C	C	C	C	C	C	C	C	C	C	C	C	C	C	C	C	C	C	C	C	C	C	C	C	C	N	C	C	N	C	C	C	C	C	C	C	C	C	C	C	N	C	C	C	C	C	C	C	C	C	C	C	C	C	C	C	C	C	C	C	C	C	C	C	C	C	C	C	C	C	C	C	C	C	C	C	C	C	C	C	C	C	C	C	C	C	C	C	C	C	C	C	C	C	C	C	C	C	C	C	C	C	C	C	C	C	N	C	C	C	C	C	N	C	C	C	C	C	C	C	C	C	C	C	C	C	C	C	C	C	C	C	C	C	C	C	C	C	C	C	C	C	C	C	C	C	C
S1_7725020	T	1	7725020	+	NA	NA	NA	NA	NA	NA	T	T	T	N	T	N	N	T	T	T	T	T	N	T	T	T	T	T	T	T	N	T	T	T	T	T	N	T	T	N	T	T	N	T	T	T	T	T	N	T	T	T	T	T	T	T	T	T	T	T	N	T	T	N	T	T	T	T	T	N	N	T	T	T	T	T	T	N	N	T	T	T	T	T	N	N	T	N	N	T	T	T	T	N	T	T	T	T	T	T	T	T	T	T	N	N	T	T	T	T	T	T	T	T	T	T	T	T	T	T	T	N	T	T	T	T	T	T	T	T	T	N	T	T	T	T	T	T	T	T	T	N	T	N	N	T	N	T	T	N	T	T	T	T	T	T	T	T	T	N	T	T	N	T	N	N	T	T	T	T	T	T	T	T	T	T	T	N	T	T	T	T	T	N	T	N	T	T	T	N	T	T	N	T	T	T	T	T	T	T
S1_7726054	C/T	1	7726054	+	NA	NA	NA	NA	NA	NA	Y	Y	Y	N	Y	Y	C	Y	Y	Y	Y	Y	Y	Y	Y	Y	Y	Y	Y	Y	N	Y	Y	Y	Y	Y	N	Y	Y	Y	T	Y	Y	Y	Y	Y	Y	Y	T	Y	N	Y	Y	Y	Y	Y	Y	Y	Y	Y	T	Y	Y	N	Y	Y	Y	Y	Y	Y	Y	Y	Y	Y	Y	Y	Y	Y	N	Y	N	C	Y	Y	Y	Y	Y	Y	Y	Y	Y	Y	Y	N	Y	Y	Y	Y	T	Y	Y	Y	Y	C	Y	N	C	Y	Y	Y	Y	Y	Y	Y	Y	Y	Y	Y	Y	Y	Y	Y	Y	Y	Y	Y	T	Y	Y	Y	Y	Y	T	Y	Y	Y	Y	Y	Y	Y	C	Y	Y	C	Y	Y	Y	Y	Y	N	Y	Y	Y	Y	Y	Y	Y	Y	Y	C	Y	Y	Y	Y	Y	N	Y	Y	Y	Y	Y	Y	Y	Y	Y	Y	Y	Y	Y	Y	Y	Y	Y	Y	Y	Y	C	Y	Y	N	Y	Y	N	Y	Y	Y	Y	Y	Y	Y
S1_7727035	T/C	1	7727035	+	NA	NA	NA	NA	NA	NA	T	T	T	N	T	T	T	T	T	T	T	T	T	T	T	T	T	T	T	T	T	T	T	T	T	T	T	T	T	T	T	T	T	T	T	T	T	T	N	T	N	T	T	T	T	T	T	T	T	T	T	T	T	N	T	T	T	T	T	T	T	T	T	T	T	T	T	T	N	T	T	T	T	T	T	T	T	T	T	T	T	T	T	T	T	T	T	T	T	T	T	T	T	T	T	T	T	T	T	T	T	T	T	T	T	C	T	T	T	T	T	T	T	T	T	T	N	T	T	T	T	T	T	T	T	T	T	T	T	T	T	T	T	T	T	T	T	T	T	N	T	T	T	T	T	T	T	T	T	T	T	T	T	T	T	T	T	T	T	T	T	T	T	T	T	T	T	T	T	T	T	T	T	T	T	T	T	T	T	T	T	T	N	T	T	T	T	T	T	T
S1_7728025	C/G	1	7728025	+	NA	NA	NA	NA	NA	NA	C	C	C	N	C	C	C	C	C	C	C	C	C	C	C	C	C	C	C	C	N	C	C	C	C	C	N	C	C	C	N	C	C	C	C	C	C	C	C	C	C	C	C	C	C	C	C	C	C	C	C	C	C	N	C	C	C	C	C	C	C	C	C	C	C	C	C	C	C	C	C	C	C	C	C	C	C	C	C	C	C	C	C	C	C	C	C	C	C	C	C	C	C	C	C	C	C	C	G	C	C	C	C	C	C	C	C	C	C	C	C	G	C	C	C	C	C	C	C	C	C	C	C	C	C	C	C	C	C	C	C	C	C	N	C	C	C	C	C	N	C	C	C	C	C	C	C	C	C	C	C	C	G	C	G	N	C	C	C	C	C	C	C	G	C	C	C	C	C	C	C	C	C	C	C	C	C	C	C	C	C	C	C	C	C	C	C	C	C	C
S1_7729058	A/G	1	7729058	+	NA	NA	NA	NA	NA	NA	R	R	R	R	R	R	R	R	R	R	R	R	R	R	R	R	R	R	R	A	R	R	R	R	R	R	G	R	R	R	R	R	R	R	R	R	R	R	N	R	A	R	R	R	R	R	R	R	R	R	R	R	R	A	R	R	R	R	R	R	R	R	R	R	R	R	R	R	R	R	A	R	R	R	R	R	R	R	R	R	R	R	R	A	R	R	R	R	R	R	R	R	R	R	A	R	R	R	R	R	R	R	R	R	R	R	R	R	R	R	R	R	R	R	R	R	R	R	R	R	R	R	R	R	R	R	R	R	R	R	R	R	R	R	R	R	R	R	R	N	R	R	R	R	R	R	R	R	R	R	R	R	R	R	R	R	R	R	R	R	R	R	R	R	R	R	R	R	R	R	R	R	R	R	R	R	G	R	R	R	R	R	N	R	R	R	R	R	R	R
S1_7730058	T	1	7730058	+	NA	NA	NA	NA	NA	NA	T	T	T	T	T	T	T	T	T	T	T	T	T	T	T	T	T	T	T	N	T	T	T	T	T	T	N	T	T	T	N	T	T	T	T	T	T	T	N	T	N	T	T	T	T	T	T	T	T	T	N	T	T	N	T	T	T	T	T	T	T	T	T	T	T	T	T	T	T	T	N	T	T	T	T	T	T	T	T	T	T	T	T	T	T	T	T	T	T	T	T	T	T	T	T	T	T	T	T	T	T	T	T	T	T	T	T	T	T	T	T	T	T	T	T	T	T	T	T	T	T	T	T	T	T	T	T	T	T	T	T	T	T	N	T	T	T	T	T	N	T	T	T	T	T	T	T	T	T	N	T	T	T	T	T	T	T	T	T	T	T	T	T	T	T	T	T	T	T	T	T	T	T	T	T	T	T	T	T	T	T	T	N	T	T	T	T	T	T	T
S1_7731026	T	1	7731026	+	NA	NA	NA	NA	NA	NA	T	T	T	N	T	T	T	T	T	T	T	T	T	T	T	T	T	T	T	N	T	T	T	T	T	T	T	T	T	T	T	T	T	T	T	T	T	T	T	T	N	T	T	T	T	T	T	T	T	T	N	T	T	T	T	T	T	T	T	T	T	T	T	T	T	T	T	T	N	T	T	T	T	T	T	T	T	T	T	T	T	T	T	T	T	T	T	T	T	T	T	T	T	T	T	T	T	T	T	T	T	T	T	T	T	T	T	T	T	T	T	T	T	T	T	T	T	T	T	T	T	T	N	T	T	T	T	T	T	T	T	T	T	N	T	T	T	T	T	N	T	T	T	T	T	T	T	T	T	T	T	T	T	T	T	T	T	T	T	T	T	T	T	T	T	T	T	T	T	T	T	T	T	T	T	T	T	T	T	T	T	T	N	T	T	T	T	T	T	T
S1_7732015	A/T	1	7732015	+	NA	NA	NA	NA	NA	NA	A	A	T	N	A	A	N	A	A	A	A	A	A	T	A	A	A	A	A	A	N	A	A	A	T	A	A	A	A	A	N	A	A	T	A	A	A	A	A	A	N	A	A	A	A	A	A	A	A	A	T	A	A	A	A	A	A	A	A	A	T	A	A	A	A	A	A	A	A	A	N	N	A	A	A	A	A	A	A	A	A	A	T	N	A	A	A	A	A	A	A	A	A	A	N	A	A	A	A	A	A	A	A	A	A	A	A	A	A	A	A	A	T	A	T	A	N	A	A	A	A	A	A	A	A	A	A	A	T	A	A	A	T	N	A	A	A	A	A	A	A	A	A	A	A	T	A	A	A	A	A	A	A	A	A	A	A	A	A	A	A	A	A	A	A	A	A	T	A	A	A	A	A	A	A	A	A	A	A	A	A	A	A	A	T	W	A	A	A	A
S1_7733047	T/G	1	7733047	+	NA	NA	NA	NA	NA	NA	T	N	N	N	N	T	N	T	T	T	T	T	K	T	T	T	T	T	T	N	N	T	T	K	T	T	N	N	T	K	N	T	K	T	K	K	N	T	N	T	N	T	T	T	T	T	K	T	T	T	N	T	T	T	T	T	T	K	K	T	N	T	T	T	T	T	T	T	N	T	N	N	T	T	T	T	T	T	T	T	K	K	T	T	T	T	K	T	G	N	T	N	T	N	N	T	T	T	T	T	T	T	T	T	T	K	T	T	T	T	T	T	T	T	T	T	N	T	K	T	T	T	T	T	T	K	K	K	T	N	N	T	T	N	T	T	T	N	T	N	T	T	T	K	T	T	T	T	T	T	T	T	T	T	T	N	T	T	T	N	T	T	K	T	T	T	N	N	T	T	K	T	T	K	K	T	N	T	K	N	T	T	N	K	T	T	T	K	K	T
S1_7734032	G/T	1	7734032	+	NA	NA	NA	NA	NA	NA	N	N	K	N	G	N	N	N	N	G	G	G	N	N	N	N	K	G	G	N	N	G	N	N	N	N	N	N	T	N	N	G	G	N	K	N	N	N	N	N	N	N	G	N	T	G	G	N	N	G	N	N	K	N	N	G	G	G	N	N	G	N	G	G	G	N	G	N	T	T	N	N	G	N	G	K	G	N	G	N	N	G	G	N	N	G	N	G	N	G	G	N	N	G	N	N	N	K	N	N	N	G	N	G	N	G	G	N	G	N	T	N	N	N	N	G	N	G	G	T	N	K	N	N	N	N	N	G	N	G	G	G	G	N	N	N	N	G	N	N	G	N	N	N	G	G	N	K	N	N	T	N	N	G	G	N	G	G	N	G	N	K	K	N	N	N	K	N	N	G	N	N	N	N	N	G	N	N	N	N	N	K	N	N	N	N	K	N	G	N
S1_7735038	G/A	1	7735038	+	NA	NA	NA	NA	NA	NA	N	N	N	N	N	N	N	N	N	N	N	N	G	N	N	N	N	N	G	N	N	N	G	N	N	N	N	N	N	N	N	N	N	N	N	N	N	N	N	N	N	N	N	N	N	N	N	N	N	N	N	G	N	N	N	G	N	N	N	G	N	N	A	N	G	A	N	R	N	N	N	N	N	N	G	N	R	N	N	N	N	N	N	N	N	N	N	N	A	N	N	N	A	G	N	N	N	G	N	N	N	G	N	N	A	A	G	N	N	N	N	N	N	G	N	N	N	N	N	N	N	R	N	N	G	A	N	N	N	N	N	N	A	N	N	N	N	A	N	N	N	N	N	N	N	N	N	N	N	N	N	N	N	N	N	N	G	A	G	A	A	N	N	N	N	N	N	A	N	N	N	G	N	N	N	A	N	N	N	N	N	N	N	N	N	N	G	N	N	N
S1_7736045	G/C	1	7736045	+	NA	NA	NA	NA	NA	NA	G	N	N	N	N	N	N	C	N	N	N	C	G	N	N	N	G	G	N	N	N	N	C	N	S	N	N	N	G	N	N	C	N	N	N	N	N	N	N	N	N	N	G	N	N	N	C	N	N	N	N	S	N	N	C	C	N	N	N	C	N	N	N	N	G	N	N	G	N	N	N	N	N	N	N	N	N	S	N	G	G	N	G	N	N	S	G	N	N	N	N	N	C	G	N	N	G	N	N	G	N	G	N	N	G	C	N	C	G	N	N	N	G	S	N	N	N	N	N	N	G	N	N	N	N	N	C	N	N	N	N	N	N	N	N	N	N	N	N	N	N	N	G	C	N	N	N	N	G	C	N	N	N	N	N	N	N	G	G	G	G	N	N	N	N	N	C	N	C	N	N	N	N	N	N	N	N	N	N	N	G	N	G	C	G	N	G	N	N	N
S1_7737027	G/T	1	7737027	+	NA	NA	NA	NA	NA	NA	K	T	G	N	K	G	N	N	T	N	N	G	G	N	N	K	N	G	G	N	N	N	N	N	N	N	N	N	N	N	N	G	G	G	G	G	N	T	N	N	N	G	N	G	N	G	G	G	G	N	N	G	N	N	N	K	T	G	N	K	G	G	N	N	G	G	G	G	N	G	N	N	N	N	N	N	N	G	T	N	G	N	G	N	N	G	N	N	G	N	G	N	G	N	N	G	N	G	N	N	G	N	G	K	G	K	N	G	K	N	N	N	G	G	G	N	N	G	G	G	G	N	N	T	G	G	N	G	T	G	N	G	G	N	N	N	T	G	G	N	G	G	G	G	N	T	K	G	G	N	G	G	N	T	N	N	G	N	N	G	G	N	N	N	N	K	N	G	N	K	N	N	N	N	T	G	N	G	G	N	T	G	N	G	N	G	G	N	N	G
S1_7738051	C/G	1	7738051	+	NA	NA	NA	NA	NA	NA	N	N	N	N	N	N	N	N	N	N	N	S	N	N	N	N	N	N	N	N	N	N	C	N	N	N	N	N	C	N	N	G	N	N	N	N	N	N	N	N	N	N	C	G	N	N	N	N	N	N	N	N	N	N	N	N	N	N	N	N	N	N	N	N	N	N	N	N	N	N	N	N	N	N	N	N	C	N	N	N	N	N	G	N	N	N	N	N	N	N	C	N	N	N	N	N	N	N	N	C	N	N	N	N	N	N	N	N	N	N	N	N	N	C	N	N	N	N	N	N	N	N	N	N	G	N	C	N	N	N	N	N	N	N	N	N	N	N	N	N	N	N	N	N	C	N	N	N	N	N	N	G	N	N	G	N	N	N	N	N	N	N	N	G	N	N	N	C	N	N	N	N	C	N	N	N	N	N	N	N	N	N	N	N	N	N	N	N	N	N
S1_7739013	G/A	1	7739013	+	NA	NA	NA	NA	NA	NA	G	N	G	N	A	G	N	A	G	N	A	A	N	N	N	G	A	G	G	N	N	G	N	G	G	A	N	N	G	R	N	R	R	N	G	R	N	N	N	A	N	G	N	N	N	G	N	R	G	N	N	N	N	N	R	A	N	N	A	G	G	A	N	N	A	R	N	N	N	G	N	N	R	A	N	R	N	R	N	N	N	A	G	N	R	G	G	N	G	G	N	A	R	N	N	N	N	G	G	N	G	N	N	N	N	A	R	N	R	R	R	N	N	G	G	N	N	N	R	A	G	N	N	G	R	G	N	N	N	N	N	N	R	N	G	G	G	G	G	N	N	G	A	N	G	N	N	R	R	N	G	A	N	N	R	N	R	N	N	N	R	N	N	G	N	N	N	N	N	R	G	N	N	N	A	N	N	A	N	N	N	G	N	G	N	N	N	G	G	A
S1_7740027	T/G	1	7740027	+	NA	NA	NA	NA	NA	NA	N	T	G	N	N	N	N	K	T	N	G	T	K	T	T	T	T	T	T	N	N	N	N	T	N	N	N	N	T	T	N	N	T	N	K	T	N	N	N	N	N	T	T	T	T	N	T	N	K	N	N	N	T	N	N	T	T	T	N	T	G	T	K	T	N	N	T	N	N	K	N	N	N	T	T	N	N	N	T	N	N	N	N	N	N	K	N	T	T	T	K	G	T	G	N	N	T	T	T	T	T	N	N	T	N	N	T	N	N	G	N	N	T	T	N	T	N	T	N	N	N	T	N	N	N	T	N	T	N	T	N	T	N	N	N	T	T	T	T	N	N	N	K	T	T	N	N	N	N	N	T	N	N	N	T	N	N	N	N	K	N	N	T	T	T	N	N	T	N	N	K	T	N	N	T	T	N	T	N	N	N	T	N	T	T	N	T	T	N	N
S1_7741017	G/T	1	7741017	+	NA	NA	NA	NA	NA	NA	N	N	N	N	G	N	N	N	N	N	N	G	N	N	G	N	N	T	N	N	N	N	N	N	K	N	N	N	N	N	N	T	N	N	N	N	N	N	N	N	N	N	N	N	N	N	N	N	N	N	N	N	N	N	N	N	N	N	N	N	G	N	N	N	N	N	G	N	N	N	N	N	N	N	N	N	N	N	N	N	N	N	G	N	N	N	K	N	N	N	N	T	N	N	N	N	N	N	G	G	T	G	N	N	N	G	G	N	N	N	N	G	G	K	T	G	N	N	N	N	N	G	N	N	N	N	G	N	N	N	N	N	N	N	N	N	N	N	N	N	N	N	G	N	N	N	N	N	N	N	N	N	G	N	T	N	N	N	N	N	N	N	N	T	N	N	N	N	T	N	N	N	N	N	N	N	N	N	N	N	N	T	N	N	N	N	N	N	N	N
S1_7742034	A	1	7742034	+	NA	NA	NA	NA	NA	NA	A	A	A	A	A	A	A	A	A	A	A	A	A	A	A	A	A	A	A	A	A	A	A	A	A	A	N	A	A	A	N	A	A	A	A	A	A	A	A	A	N	A	A	A	A	A	A	A	A	A	A	A	A	A	A	A	A	A	A	A	A	A	A	A	A	A	A	A	A	A	N	N	A	A	A	A	A	A	A	A	A	A	A	A	A	A	A	A	A	A	A	A	A	A	A	A	A	A	A	A	A	A	A	A	A	A	A	A	A	A	A	A	A	A	A	A	A	A	A	A	A	A	A	A	A	A	A	A	A	A	A	A	A	N	A	A	A	A	A	N	A	A	A	A	A	A	A	A	A	A	A	A	A	A	A	A	A	A	A	A	A	A	A	A	A	A	A	A	A	A	A	A	A	A	A	A	A	A	A	A	A	A	A	A	A	A	A	A	A	A
S1_7743047	T	1	7743047	+	NA	NA	NA	NA	NA	NA	T	T	T	N	T	T	T	T	T	T	T	T	T	T	T	T	T	T	T	T	T	T	T	T	T	T	N	T	T	T	N	T	T	T	T	T	T	T	N	T	N	T	T	T	T	T	T	T	T	T	T	T	T	T	T	T	T	T	T	T	T	T	T	T	T	T	T	T	T	T	T	T	T	T	T	T	T	T	T	T	T	T	T	N	T	T	T	T	T	T	T	T	T	T	T	N	T	T	T	T	T	T	T	T	T	T	T	T	T	T	T	T	T	T	T	T	T	T	T	T	T	T	N	T	T	T	T	T	T	T	T	T	T	T	T	T	T	T	T	N	T	T	T	T	T	T	T	T	T	N	T	T	T	T	T	T	T	T	T	T	T	T	T	T	T	T	T	T	T	T	T	T	T	T	T	T	T	T	T	T	T	T	N	T	T	T	T	T	T	T
S1_7744006	T/G	1	7744006	+	NA	NA	NA	NA	NA	NA	T	T	T	T	T	T	N	T	T	T	T	T	T	T	T	T	T	T	T	N	T	T	T	T	T	T	T	T	T	T	T	T	T	T	T	T	T	T	N	T	N	T	T	T	T	T	T	T	T	T	N	T	T	N	T	T	T	T	T	T	T	T	T	T	T	T	T	T	T	T	N	N	T	T	T	T	T	T	T	T	T	T	T	N	T	T	T	T	T	T	T	T	T	T	N	N	T	T	T	T	T	T	T	T	T	T	T	T	T	T	T	T	T	T	T	T	T	T	T	T	T	T	N	T	T	T	T	T	T	T	T	T	T	T	T	T	T	T	T	T	T	T	T	T	T	T	T	T	T	T	T	T	T	T	T	T	T	T	T	T	T	T	T	T	T	T	K	T	T	T	T	T	T	T	T	T	N	T	T	T	T	T	T	T	T	T	T	T	T	T
S1_7745022	G/A	1	7745022	+	NA	NA	NA	NA	NA	NA	G	G	A	G	G	G	N	G	G	G	G	G	G	A	G	G	G	G	G	N	A	G	G	G	N	G	G	G	G	G	N	G	G	G	G	G	G	G	G	G	N	G	G	G	G	G	G	G	G	G	N	G	G	G	G	G	G	G	G	G	N	G	G	G	G	G	G	A	G	G	N	N	G	G	G	G	G	G	G	G	G	G	A	N	G	G	G	G	G	G	G	G	G	G	N	G	G	G	A	G	G	A	G	G	G	G	G	G	G	G	G	A	A	G	N	G	G	G	G	G	G	G	G	G	G	G	G	G	N	G	G	G	A	N	G	G	G	G	G	N	G	G	G	G	G	A	G	G	G	G	G	G	A	G	A	N	G	G	G	G	G	G	G	A	G	G	G	N	G	G	G	G	G	G	G	G	N	G	G	N	G	G	N	G	A	A	G	G	G	G
S1_7746010	C/A	1	7746010	+	NA	NA	NA	NA	NA	NA	C	C	C	C	C	C	C	C	C	C	C	C	C	C	C	C	C	C	C	C	N	C	C	C	C	C	N	C	C	C	C	C	C	C	C	C	C	C	C	C	N	C	C	C	C	C	C	C	C	C	N	C	C	N	C	C	C	C	C	C	C	C	C	C	C	C	C	C	C	C	N	C	C	C	C	C	C	C	C	C	C	C	C	C	C	C	C	C	C	C	C	C	C	C	N	C	C	C	C	C	C	C	C	C	C	C	C	C	C	C	C	C	C	C	C	A	C	C	C	C	C	C	C	C	C	C	C	C	C	C	C	C	C	N	C	C	C	C	C	C	C	C	C	C	C	C	C	C	C	C	C	C	C	C	C	C	C	C	C	C	C	C	C	C	C	C	C	C	C	C	C	C	C	C	A	C	C	C	C	N	C	C	N	C	C	C	C	C	C	C
S1_7747050	A/C	1	7747050	+	NA	NA	NA	NA	NA	NA	A	A	A	N	A	A	N	A	A	A	A	A	A	A	A	A	A	A	A	N	N	A	A	A	A	A	A	A	A	A	N	A	A	A	A	A	A	A	N	A	N	A	A	A	A	A	A	A	A	A	A	A	A	A	A	A	A	A	A	A	A	A	A	A	A	A	A	A	N	A	A	N	A	A	A	A	A	A	A	A	A	A	A	N	A	A	A	A	A	A	A	C	A	A	N	A	A	A	A	A	A	A	A	A	A	A	A	A	A	A	A	A	A	A	A	A	A	A	C	A	A	A	N	A	A	A	A	A	A	A	A	A	A	A	A	A	A	A	A	N	A	A	C	A	A	A	A	A	A	A	A	A	A	A	A	N	A	A	A	A	A	A	A	A	A	A	A	A	A	A	A	A	A	A	A	A	N	A	A	A	C	A	A	A	A	A	A	A	A	A
S1_7748017	T	1	7748017	+	NA	NA	NA	NA	NA	NA	T	T	T	N	T	T	T	T	T	T	T	T	T	T	T	T	T	T	T	T	T	T	T	T	T	T	T	T	T	T	T	T	T	T	T	T	T	T	T	T	N	T	T	T	T	T	T	T	T	T	T	T	T	T	T	T	T	T	T	T	T	T	T	T	T	T	T	T	N	T	N	T	T	T	T	T	T	T	T	T	T	T	T	T	T	T	T	T	T	T	T	T	T	T	T	T	T	T	T	T	T	T	T	T	T	T	T	T	T	T	T	T	T	T	T	T	N	T	T	T	T	T	T	T	T	T	T	T	T	T	T	T	T	N	T	T	T	T	T	T	T	T	T	T	T	T	T	T	T	N	T	T	T	T	T	T	T	T	T	T	T	T	T	T	T	T	T	T	T	T	T	T	T	T	T	T	T	T	T	T	T	T	T	T	T	T	T	T	T	T
S1_7749022	T/G	1	7749022	+	NA	NA	NA	NA	NA	NA	T	T	T	N	T	T	T	T	T	T	T	T	T	T	T	T	T	T	T	T	T	T	T	T	T	T	N	T	T	T	N	T	T	T	T	T	T	T	N	T	G	T	T	T	T	T	T	T	T	T	N	T	T	T	T	T	T	T	T	T	T	T	T	T	T	T	T	T	N	T	T	T	T	T	T	T	T	T	T	T	T	T	T	T	T	T	T	T	T	T	T	T	T	T	T	N	T	T	T	T	T	T	T	T	T	T	T	T	T	T	T	T	T	T	T	T	T	T	T	T	T	T	T	T	T	T	T	T	T	T	T	T	T	N	T	T	T	T	T	T	T	T	T	T	T	T	T	T	T	N	T	T	T	T	T	T	T	T	T	T	T	T	T	T	T	T	T	T	T	T	T	T	T	T	T	T	T	T	T	T	T	T	T	T	T	T	T	T	T	T
S1_7750057	T/C	1	7750057	+	NA	NA	NA	NA	NA	NA	T	T	T	C	T	T	N	T	T	T	T	T	T	T	T	T	T	T	T	C	T	T	T	T	T	T	T	T	T	T	N	T	T	T	T	T	T	T	T	T	T	T	T	T	T	T	T	T	T	T	T	T	T	T	T	T	T	T	T	T	T	C	T	T	T	T	T	T	N	T	N	N	T	T	T	T	T	T	T	T	T	T	T	T	T	T	T	T	T	T	T	T	T	T	T	N	T	C	T	T	C	T	T	T	T	T	T	T	T	T	T	T	T	T	T	T	T	C	T	T	T	T	N	T	T	T	T	T	T	T	T	T	T	T	T	C	C	T	T	T	T	T	T	T	T	T	T	T	C	N	C	T	T	T	T	T	T	T	T	T	T	T	T	T	T	T	T	T	T	T	T	T	T	T	T	T	T	T	T	N	T	T	T	T	T	T	T	T	C	T
S1_7751045	C/A	1	7751045	+	NA	NA	NA	NA	NA	NA	C	C	A	N	C	C	C	C	C	C	C	C	C	A	C	C	C	C	C	C	C	C	C	C	A	C	N	C	C	C	N	C	C	A	C	C	C	C	C	C	N	C	C	C	C	C	C	C	C	C	N	C	C	C	C	C	C	C	C	C	C	C	C	C	C	C	C	C	C	C	C	C	C	C	C	C	C	C	C	C	C	C	C	N	C	C	C	C	N	C	C	C	C	C	N	N	C	C	C	C	C	C	C	C	C	C	C	C	C	C	C	C	A	C	A	C	C	C	C	C	C	C	C	C	C	C	C	C	A	C	C	C	C	C	C	C	C	C	C	C	C	C	C	C	C	A	C	C	C	C	C	C	C	C	C	C	C	C	C	C	C	C	C	C	C	C	C	A	C	C	C	C	C	C	C	C	C	C	C	C	C	C	C	C	C	C	C	C	C	C
S1_7752028	T/G	1	7752028	+	NA	NA	NA	NA	NA	NA	T	T	T	T	T	T	T	T	T	T	T	T	T	T	T	T	T	T	T	T	T	T	T	T	T	T	G	T	T	T	T	T	T	T	T	T	T	T	N	T	T	T	T	T	T	T	T	T	T	T	T	T	T	T	T	T	T	T	T	T	T	T	T	T	T	T	T	T	T	T	T	T	T	T	T	T	T	T	T	T	T	T	T	T	T	T	T	T	T	T	T	T	T	T	T	T	T	T	T	T	T	T	T	T	T	T	T	T	T	T	T	T	T	T	T	T	T	T	T	T	T	T	T	T	T	T	T	T	T	T	T	T	T	T	T	T	T	T	T	T	T	T	T	T	T	T	T	T	T	T	T	T	T	T	T	T	T	T	T	T	T	T	T	T	T	T	T	T	T	T	T	T	T	T	T	T	T	T	T	T	T	T	N	T	T	T	T	T	T	T
S1_7753025	C/T	1	7753025	+	NA	NA	NA	NA	NA	NA	C	C	N	N	N	N	N	N	N	N	C	N	C	N	N	C	N	N	N	N	N	C	N	N	T	N	N	N	N	C	N	N	N	N	C	C	C	C	N	N	N	C	N	N	N	C	N	C	N	N	N	N	C	N	C	N	N	C	C	C	T	N	N	C	N	N	N	N	N	N	N	C	N	C	C	N	C	C	C	N	N	N	N	N	N	C	N	N	N	N	N	N	C	C	N	N	N	C	N	N	N	T	N	N	N	N	N	N	N	N	N	N	N	C	N	N	N	C	N	C	N	C	N	N	N	C	C	C	N	N	C	N	N	N	C	N	C	C	N	N	C	N	N	C	N	N	N	N	N	N	N	N	T	N	T	N	N	N	N	N	C	C	C	T	N	N	N	N	N	C	N	C	N	C	N	N	N	N	N	N	N	C	C	C	N	N	N	N	N	C
S1_7754059	A/G	1	7754059	+	NA	NA	NA	NA	NA	NA	A	G	G	G	G	A	A	G	A	G	A	G	A	G	G	G	A	G	A	A	G	A	G	G	G	G	G	G	A	A	N	A	G	G	A	G	A	G	G	A	N	A	G	A	A	G	G	A	A	A	G	A	A	N	G	A	A	A	G	A	G	A	G	A	A	G	A	G	A	A	N	G	G	A	A	G	A	G	A	A	G	G	G	R	A	A	G	G	A	A	G	A	A	A	N	A	G	A	G	A	A	G	A	G	A	A	A	A	G	A	G	G	G	A	G	A	N	A	G	G	A	A	N	A	A	A	R	A	G	G	A	G	G	N	A	A	A	A	G	N	A	G	G	G	A	G	A	A	A	G	A	G	G	A	G	A	A	G	G	G	A	G	G	G	A	G	A	G	A	G	A	A	A	A	A	A	A	A	A	G	G	A	N	A	G	G	G	A	G	G
S1_7755036	C/T	1	7755036	+	NA	NA	NA	NA	NA	NA	C	C	C	C	C	C	C	C	C	C	C	C	C	C	C	C	C	C	C	C	C	C	C	C	C	C	C	C	C	C	C	C	C	C	C	C	C	C	N	C	N	C	C	C	C	C	C	C	C	C	N	C	C	C	C	C	C	C	C	C	C	C	C	C	C	C	C	C	C	C	C	C	C	C	C	C	C	C	C	C	C	C	C	C	C	C	C	C	C	C	C	C	C	C	C	C	C	C	C	C	C	C	C	C	C	C	C	C	C	C	C	C	C	C	C	C	C	C	C	C	C	C	C	C	C	C	C	C	C	C	C	C	T	N	C	C	C	C	C	C	C	C	C	C	C	C	C	C	C	N	C	C	C	C	C	N	C	C	C	C	C	C	C	C	C	C	C	C	C	T	C	C	C	C	C	C	C	C	C	C	C	C	N	C	C	C	C	C	C	C
S1_7756060	C/T	1	7756060	+	NA	NA	NA	NA	NA	NA	N	C	C	N	N	N	N	N	N	C	C	N	N	N	N	N	N	Y	N	N	N	N	N	C	N	N	N	N	C	C	N	N	N	N	T	N	N	C	N	N	N	C	C	C	C	Y	N	N	C	Y	N	C	N	N	N	N	N	Y	C	N	N	T	C	N	N	C	N	N	N	N	N	N	N	Y	Y	C	Y	T	N	C	C	N	T	N	C	N	C	N	N	C	T	N	Y	N	N	N	N	N	C	C	N	N	N	N	C	N	N	N	N	N	N	N	N	C	N	C	N	T	N	N	N	C	N	N	N	N	N	C	N	N	N	N	C	N	N	N	N	Y	N	N	N	N	N	C	N	N	T	N	N	N	C	N	N	N	C	N	Y	C	C	N	N	C	N	C	C	N	N	N	N	N	N	N	C	N	T	C	N	C	Y	N	N	C	N	C	N	N	N	N	N	N
S1_7757054	A/G	1	7757054	+	NA	NA	NA	NA	NA	NA	R	R	R	A	R	R	N	R	R	R	R	R	R	R	R	R	R	R	R	N	A	R	R	G	R	R	N	R	R	R	N	R	R	R	R	R	R	R	N	R	N	R	R	R	R	R	R	R	R	R	A	R	R	N	R	R	R	R	R	R	A	R	R	R	R	R	R	R	A	R	A	N	R	R	R	R	R	R	R	R	R	R	R	R	R	R	R	R	R	R	R	R	R	R	A	N	R	R	R	R	R	R	R	R	R	R	R	R	R	R	R	R	R	R	R	R	N	G	R	G	R	R	G	R	R	R	R	R	R	R	R	R	R	A	R	R	A	R	R	G	R	R	R	R	R	R	R	R	R	G	G	R	R	R	R	G	R	R	R	R	R	R	R	R	R	R	R	R	R	R	R	R	R	R	R	R	N	R	R	N	R	R	G	R	R	R	R	R	R	R
S1_7758062	A/G	1	7758062	+	NA	NA	NA	NA	NA	NA	A	A	N	N	A	A	N	A	A	A	A	A	A	N	A	A	A	A	A	N	N	A	N	A	G	N	N	A	A	A	N	A	A	G	A	A	N	A	N	A	N	N	A	N	A	N	A	N	A	A	N	A	A	N	A	N	A	A	N	N	A	N	N	N	A	A	N	A	N	A	N	N	A	A	A	A	A	A	A	A	A	A	N	A	A	A	A	A	N	N	N	N	R	A	N	N	A	N	A	A	A	A	A	A	A	A	N	N	A	A	A	N	N	A	G	A	N	A	A	A	A	A	N	A	A	A	A	A	G	N	N	A	N	N	A	N	N	A	A	N	A	A	A	A	A	G	A	A	A	N	A	N	N	A	A	N	A	A	A	A	A	A	A	A	A	N	N	G	A	A	A	A	A	N	N	A	N	A	N	N	N	N	N	N	N	A	N	N	N	A
S1_7759044	A/G	1	7759044	+	NA	NA	NA	NA	NA	NA	N	N	G	N	A	N	N	N	N	N	N	A	N	A	N	N	N	A	N	N	N	N	N	N	G	N	N	N	N	N	A	N	N	G	N	N	A	N	N	N	N	N	A	N	N	N	N	N	N	N	A	N	N	N	N	N	N	N	N	N	A	A	A	N	N	N	N	A	N	N	N	N	N	N	N	A	N	A	N	N	N	N	A	N	N	N	A	N	N	N	N	N	N	N	N	N	A	N	N	N	N	A	N	N	N	N	A	N	N	N	N	A	G	N	G	N	N	N	A	N	N	N	N	N	N	N	N	N	G	N	N	N	A	N	N	N	N	N	N	N	N	N	A	N	N	G	N	A	N	N	A	N	N	N	A	N	A	A	N	N	N	N	N	A	N	N	N	G	N	N	N	N	N	N	N	N	N	N	A	N	N	N	N	N	A	A	N	N	A	N
S1_7760013	G/T	1	7760013	+	NA	NA	NA	NA	NA	NA	G	G	T	N	G	G	N	G	G	G	G	G	G	G	G	G	G	G	G	N	N	G	G	G	G	G	N	N	G	G	N	G	N	G	G	G	G	G	N	N	N	G	G	G	G	G	G	G	G	G	N	G	G	N	G	G	G	G	G	G	G	G	G	G	G	G	T	G	N	G	N	N	G	G	G	G	G	G	G	G	G	G	T	N	T	G	G	G	G	G	G	G	G	G	N	N	G	G	G	T	G	G	G	G	G	G	G	T	G	G	G	G	T	T	G	G	N	G	G	G	T	G	G	T	G	G	G	G	T	G	N	G	T	N	G	G	G	G	G	G	G	G	G	G	G	T	G	G	G	N	G	T	G	G	G	N	G	G	G	G	G	G	G	G	G	G	G	T	N	G	G	G	G	G	G	G	N	G	G	N	G	G	G	G	G	G	G	G	G	G
S1_7761019	T/G	1	7761019	+	NA	NA	NA	NA	NA	NA	N	G	T	N	N	N	N	G	N	N	G	T	N	T	N	G	N	N	N	N	N	N	N	T	T	N	N	N	N	N	N	N	N	T	N	N	N	G	G	N	N	N	T	T	T	G	N	G	N	N	N	N	G	N	G	N	G	N	G	N	N	N	N	N	N	N	N	N	N	N	N	G	N	N	N	N	N	N	N	N	N	N	T	N	N	N	N	N	N	N	N	N	T	N	N	N	T	N	N	N	N	N	T	T	N	T	T	N	N	N	T	N	T	N	T	T	T	T	N	N	N	N	N	T	N	G	G	N	T	N	G	N	N	N	N	N	N	N	T	N	N	T	N	G	N	T	N	N	N	N	N	N	N	N	N	N	T	T	N	N	N	G	G	N	N	T	N	T	N	N	N	G	N	N	T	G	N	N	N	N	N	N	N	N	T	T	N	N	N	N
S1_7762016	C	1	7762016	+	NA	NA	NA	NA	NA	NA	C	C	C	N	C	C	N	C	C	C	C	C	C	C	C	C	C	C	C	C	C	C	C	C	C	C	N	C	C	C	C	C	C	C	C	C	C	C	N	C	N	C	C	C	C	C	C	C	C	C	C	C	C	C	C	C	C	C	C	C	C	C	C	C	C	C	C	C	N	C	N	N	C	C	C	C	C	C	C	C	C	C	C	C	C	C	C	C	C	C	C	C	C	C	N	C	C	C	C	C	C	C	C	C	C	C	C	C	C	C	C	C	C	C	C	C	C	C	C	C	C	C	C	C	C	C	C	C	C	C	C	C	C	N	C	C	C	C	C	C	C	C	C	C	C	C	C	C	C	C	C	C	C	C	C	C	C	C	C	C	C	C	C	C	C	C	C	C	C	C	C	C	C	C	C	C	C	C	C	C	C	C	C	C	C	C	C	C	C	C
S1_7763016	C/T	1	7763016	+	NA	NA	NA	NA	NA	NA	Y	Y	Y	T	Y	Y	N	Y	Y	Y	Y	Y	Y	Y	Y	Y	Y	Y	Y	C	N	Y	Y	Y	Y	Y	C	Y	Y	Y	Y	Y	Y	Y	Y	Y	Y	Y	T	Y	T	Y	Y	Y	Y	Y	Y	Y	Y	Y	N	Y	Y	N	Y	Y	Y	Y	Y	C	Y	Y	Y	Y	Y	Y	Y	Y	N	Y	N	N	Y	Y	Y	Y	Y	Y	Y	Y	Y	Y	Y	N	Y	Y	Y	Y	Y	Y	Y	Y	Y	Y	Y	N	Y	Y	Y	Y	Y	Y	Y	Y	Y	Y	Y	Y	Y	Y	Y	Y	Y	Y	Y	Y	N	Y	Y	Y	Y	Y	T	Y	Y	Y	Y	Y	Y	Y	Y	Y	Y	N	Y	Y	Y	Y	Y	N	Y	Y	Y	Y	Y	Y	Y	Y	Y	C	Y	Y	Y	Y	Y	T	Y	Y	Y	Y	Y	Y	Y	Y	Y	Y	Y	Y	Y	Y	Y	Y	Y	Y	Y	Y	C	Y	Y	N	Y	Y	N	Y	Y	Y	Y	Y	Y	Y
S1_7764015	C	1	7764015	+	NA	NA	NA	NA	NA	NA	C	C	C	C	C	C	C	C	C	C	C	C	C	C	C	C	C	C	C	C	N	C	C	C	C	C	C	C	C	C	C	C	C	C	C	C	C	C	C	C	C	C	C	C	C	C	C	C	C	C	C	C	C	C	C	C	C	C	C	N	C	C	C	C	C	C	C	C	N	C	C	C	C	C	C	C	C	C	C	C	C	C	C	C	C	C	C	C	C	C	C	C	C	C	C	N	C	C	C	C	C	C	C	C	C	C	C	C	C	C	C	C	C	C	C	C	C	C	C	C	C	C	C	C	C	C	C	C	C	C	C	C	C	C	C	C	C	C	C	N	C	C	C	C	C	C	C	C	C	C	C	C	C	C	C	C	C	C	C	C	C	C	C	C	C	C	C	C	C	C	C	C	C	C	C	C	N	C	C	C	C	C	C	C	C	C	C	C	C	C
S1_7765046	T/G	1	7765046	+	NA	NA	NA	NA	NA	NA	T	T	T	N	K	T	T	T	T	T	T	T	T	T	K	T	T	T	T	N	N	T	T	T	T	T	T	T	T	T	N	T	T	T	T	T	T	K	T	T	N	T	T	T	T	T	T	T	T	T	T	T	T	N	T	T	T	T	K	T	T	T	T	T	T	T	T	T	T	T	T	T	T	T	T	T	T	T	T	T	T	T	T	T	T	T	T	T	K	K	T	T	T	T	T	N	T	T	T	T	T	T	T	T	T	T	T	T	T	T	T	K	T	T	K	T	T	T	T	T	T	T	T	T	T	T	T	T	K	K	K	T	T	T	T	T	T	K	T	T	T	T	T	T	T	T	T	T	T	T	T	T	T	T	T	T	T	T	T	T	T	T	T	T	T	T	K	T	K	T	T	T	T	T	T	K	T	T	T	T	T	T	N	T	T	K	T	T	T	T
S1_7766026	T/G	1	7766026	+	NA	NA	NA	NA	NA	NA	T	T	T	N	T	T	T	T	T	T	T	T	T	T	T	T	T	T	T	T	N	T	K	T	T	T	T	T	T	T	T	T	T	T	T	T	T	T	N	T	N	T	T	K	T	T	T	T	T	T	N	T	T	N	T	T	T	T	T	T	T	T	T	T	K	T	T	T	T	T	T	T	T	T	T	T	T	T	T	T	T	T	T	T	T	T	T	T	K	T	T	T	T	T	T	T	T	T	T	T	T	T	T	T	T	T	T	T	T	T	T	T	T	T	T	T	T	T	T	T	T	T	N	T	T	T	T	T	T	T	T	T	T	N	T	T	T	T	T	T	T	T	T	T	T	T	T	T	T	T	T	T	T	T	T	T	T	T	T	T	T	T	K	T	T	T	T	T	T	T	T	T	T	T	K	T	N	T	T	N	T	T	T	T	T	T	T	T	T	T
S1_7767029	C/G	1	7767029	+	NA	NA	NA	NA	NA	NA	C	C	G	N	C	C	N	C	C	C	C	C	C	C	C	C	C	C	C	N	N	C	C	C	G	C	N	C	C	C	N	C	C	G	C	C	C	C	N	C	N	C	C	C	C	C	C	C	C	C	G	C	C	C	C	C	C	C	C	C	C	C	C	C	C	C	C	C	N	C	C	N	C	C	C	C	C	C	C	C	C	C	G	N	C	C	C	C	C	C	C	C	C	C	N	N	C	C	C	C	C	C	C	C	C	C	C	C	C	C	C	C	G	C	G	C	C	C	C	C	C	C	C	C	C	C	C	C	G	C	C	C	G	N	C	C	C	C	C	N	C	C	C	C	C	C	C	C	C	N	C	C	C	C	C	N	C	C	C	C	C	C	C	C	C	C	C	G	C	C	C	C	C	C	C	C	N	C	C	C	C	C	N	C	C	C	C	C	C	C
S1_7768011	T/C	1	7768011	+	NA	NA	NA	NA	NA	NA	T	T	C	T	T	T	N	T	T	T	T	T	T	C	T	T	T	T	T	T	C	T	C	T	C	T	N	T	T	T	T	T	T	C	T	T	T	T	T	T	N	T	T	T	T	T	T	T	T	T	C	T	T	T	T	T	T	T	T	T	C	T	T	T	T	T	C	T	T	T	T	T	T	T	T	T	T	T	T	T	T	C	C	T	C	T	T	T	T	T	T	T	T	T	N	N	T	T	T	C	T	T	T	T	T	T	T	C	T	T	T	T	C	C	C	T	T	T	T	T	C	T	T	C	T	T	T	T	C	T	T	T	C	T	T	T	T	T	T	T	T	T	T	T	T	C	T	T	T	N	T	T	T	T	T	T	T	T	T	T	T	T	T	T	T	T	T	C	T	T	T	T	T	T	T	T	T	T	T	T	T	T	T	T	C	C	T	T	T	T
S1_7769008	T/G	1	7769008	+	NA	NA	NA	NA	NA	NA	T	T	T	N	T	T	N	T	T	T	T	T	T	T	T	T	T	T	T	T	K	T	T	T	T	T	N	T	T	T	N	T	T	T	T	T	T	T	N	T	T	T	T	T	T	T	T	T	T	T	T	T	T	N	T	T	T	T	T	T	T	T	T	T	T	T	T	T	T	T	N	T	T	T	T	T	T	T	T	T	T	T	T	N	T	T	T	T	T	T	T	T	T	T	N	T	T	T	T	T	T	T	T	T	T	T	T	T	T	T	T	T	T	T	T	T	T	T	T	T	T	T	T	T	T	T	T	T	T	T	T	T	T	N	T	T	T	T	T	T	T	T	T	T	T	T	T	T	T	T	T	T	T	T	T	N	T	T	T	T	T	T	T	T	T	T	T	T	T	T	T	T	T	T	T	T	T	T	T	N	T	T	N	T	T	T	T	T	T	T
S1_7770007	T	1	7770007	+	NA	NA	NA	NA	NA	NA	T	N	T	T	N	T	N	T	T	T	N	N	N	T	T	N	N	N	N	N	T	N	N	T	T	T	T	N	N	N	N	N	N	T	T	N	T	N	N	N	N	N	N	N	N	N	N	T	N	N	N	N	N	N	N	T	N	N	N	T	N	T	T	T	N	T	T	N	N	N	T	N	T	T	T	T	N	N	N	T	N	N	T	N	T	N	N	N	N	T	T	N	N	N	N	N	T	N	N	T	T	N	N	N	T	T	T	T	N	N	N	N	T	N	T	T	N	N	N	T	T	N	T	T	N	T	T	T	T	T	N	T	T	T	N	N	N	N	T	N	T	N	N	N	N	T	N	T	T	N	N	T	T	T	N	N	T	N	T	T	N	N	N	N	N	N	T	T	T	T	N	N	N	N	N	N	N	T	T	N	T	T	N	T	T	T	T	T	T	N
S1_7771050	A	1	7771050	+	NA	NA	NA	NA	NA	NA	A	A	A	N	A	A	A	A	A	A	A	A	A	A	A	A	A	A	A	A	A	A	A	A	A	A	N	A	A	A	N	A	A	A	A	A	A	A	A	A	N	A	A	A	A	A	A	A	A	A	A	A	A	A	A	A	A	A	A	A	A	A	A	A	A	A	A	A	A	A	A	A	A	A	A	A	A	A	A	A	A	A	A	A	A	A	A	A	A	A	A	A	A	A	N	A	A	A	A	A	A	A	A	A	A	A	A	A	A	A	A	A	A	A	A	A	A	A	A	A	A	A	A	A	A	A	A	A	A	A	A	A	A	A	A	A	A	A	A	A	A	A	A	A	A	A	A	A	A	N	A	A	A	A	A	A	A	A	A	A	A	A	A	A	A	A	A	A	A	A	A	A	A	A	A	A	A	A	A	A	A	A	A	A	A	A	A	A	A	A
S1_7772051	C/T	1	7772051	+	NA	NA	NA	NA	NA	NA	N	N	N	N	N	N	N	Y	C	T	N	N	T	N	C	Y	N	N	N	N	N	T	C	C	N	C	N	N	N	T	N	C	T	C	N	T	C	N	N	N	N	C	N	N	N	N	Y	Y	N	N	N	T	T	N	N	T	N	T	C	N	N	N	N	C	C	T	N	T	N	N	N	N	Y	Y	N	C	T	N	N	T	N	T	C	N	C	T	N	C	N	N	N	N	Y	N	N	N	C	N	T	N	N	C	T	C	N	Y	N	N	N	C	N	N	C	N	C	N	N	N	T	C	T	N	N	N	N	C	N	N	N	N	N	N	N	N	N	N	C	N	N	N	N	N	N	C	C	N	T	N	N	N	N	T	N	N	T	N	C	N	N	N	Y	N	C	T	C	T	N	N	N	N	N	C	N	T	N	N	N	N	N	N	T	T	N	N	C	C	N	N	N	N
S1_7773011	A/G	1	7773011	+	NA	NA	NA	NA	NA	NA	N	A	G	A	N	N	N	A	N	N	N	A	N	G	N	A	A	N	A	N	N	N	N	G	N	N	A	N	N	N	N	G	N	G	N	A	N	A	N	N	N	N	N	A	A	A	G	N	N	N	N	N	A	N	A	N	A	A	A	N	N	N	N	N	A	N	A	N	N	A	N	N	N	N	N	N	N	N	N	N	A	A	G	N	A	N	N	A	A	N	A	A	A	N	N	N	N	N	N	A	N	N	A	G	N	A	N	A	A	N	A	N	G	N	N	A	N	N	N	N	A	N	N	A	N	N	A	N	G	N	A	N	N	N	N	N	N	N	A	A	A	A	A	N	N	G	N	N	N	N	A	A	N	N	N	N	N	A	N	N	N	A	A	N	N	N	N	G	N	N	N	A	A	N	A	A	N	N	N	N	A	N	N	N	G	R	N	A	N	N
S1_7774030	C/T	1	7774030	+	NA	NA	NA	NA	NA	NA	C	N	N	N	N	N	N	T	N	N	N	N	N	N	N	C	N	C	C	N	N	C	N	N	N	C	C	N	T	T	N	T	T	N	N	N	N	N	C	N	N	C	C	N	N	C	N	C	N	C	N	C	C	N	C	C	C	N	C	C	N	C	N	C	C	N	C	C	C	C	C	C	N	N	C	N	C	N	N	C	N	N	N	N	N	C	N	N	C	C	N	C	N	C	C	N	N	Y	T	N	N	C	N	C	N	C	N	T	N	N	C	C	N	N	N	C	N	N	T	N	N	N	N	C	C	C	C	C	N	N	N	N	N	N	N	N	N	C	C	N	C	N	N	N	N	N	N	N	T	N	N	N	N	C	T	N	C	N	T	C	N	N	Y	C	N	N	C	N	N	N	N	N	C	N	N	Y	N	C	T	N	C	C	C	C	C	N	N	C	N	C
S1_7775049	T/G	1	7775049	+	NA	NA	NA	NA	NA	NA	T	T	T	N	T	T	T	T	T	T	T	T	T	T	T	T	T	T	T	T	N	T	T	T	T	T	T	T	T	T	N	T	T	T	T	T	T	T	T	T	T	T	T	T	T	T	T	T	T	T	T	T	T	T	T	T	T	T	T	T	T	T	T	T	T	T	T	T	T	T	T	K	T	T	T	T	T	T	T	T	T	T	T	N	T	T	T	T	T	T	T	T	T	T	N	T	T	T	T	T	T	T	T	T	T	T	T	T	T	T	T	T	T	T	T	T	T	T	T	T	T	T	T	T	T	T	T	T	T	T	T	T	T	T	T	T	T	T	T	T	T	T	T	T	T	T	T	T	T	T	T	T	T	T	T	N	T	T	T	T	T	T	T	T	T	T	T	T	T	T	T	T	T	T	T	T	T	T	T	T	T	T	T	T	T	T	T	T	T	T
S1_7776026	T/C	1	7776026	+	NA	NA	NA	NA	NA	NA	T	T	C	T	T	T	T	T	T	T	T	T	T	C	T	T	T	T	T	N	C	T	T	T	C	T	T	T	T	T	T	T	T	C	T	T	T	T	T	T	N	T	T	T	T	T	T	T	T	T	N	T	T	N	T	T	T	T	T	T	C	T	T	T	T	T	T	T	N	T	T	T	T	T	T	T	T	T	T	T	T	T	C	T	T	T	T	T	T	T	T	T	T	N	T	T	T	T	T	T	T	T	T	T	T	T	T	T	T	T	T	T	C	T	C	T	N	T	T	T	T	T	T	T	T	T	T	T	C	T	Y	T	C	N	T	T	T	T	T	N	T	T	T	T	T	C	T	T	T	T	T	T	T	T	T	T	T	T	T	T	T	T	T	T	T	T	T	C	T	T	T	T	T	T	T	T	T	T	T	T	T	T	N	T	C	C	T	T	T	T
S1_7777010	T/C	1	7777010	+	NA	NA	NA	NA	NA	NA	T	T	C	N	T	T	T	T	T	T	T	T	T	C	T	T	T	T	T	T	C	T	T	T	C	T	T	T	T	T	N	T	T	C	T	T	T	T	N	T	T	T	T	T	T	T	T	T	T	T	T	T	T	T	T	T	T	T	T	T	C	T	T	T	T	T	T	T	N	T	T	T	T	T	T	T	T	T	T	T	T	T	T	T	T	T	T	T	T	T	T	T	T	T	T	T	T	T	T	T	T	T	T	T	T	T	T	T	T	T	T	T	T	T	C	T	N	T	T	T	T	T	T	T	T	T	T	T	C	T	T	T	C	N	T	T	T	T	T	N	T	T	T	T	T	T	T	T	T	T	T	T	T	T	T	T	T	T	T	T	T	T	T	T	T	T	T	C	T	T	T	T	T	T	T	T	T	T	T	T	T	T	T	T	C	C	T	T	T	T
S1_7779014	T/C	1	7779014	+	NA	NA	NA	NA	NA	NA	N	N	N	N	N	N	N	T	C	T	N	C	T	N	T	T	T	N	T	N	N	N	N	N	N	C	N	N	T	T	N	T	N	C	C	N	N	T	N	N	N	N	T	T	T	N	T	N	N	T	N	N	N	N	T	T	N	T	N	T	C	T	N	N	T	C	N	T	N	T	N	N	N	N	T	C	N	C	N	T	N	N	N	T	C	T	N	T	T	T	C	N	T	N	N	C	C	C	N	C	C	T	T	T	T	N	N	C	C	N	N	T	C	N	N	C	N	T	T	T	N	N	N	C	T	T	C	T	N	N	T	N	C	N	N	N	C	N	N	N	N	T	T	N	N	C	T	T	N	N	T	C	T	T	T	N	C	T	C	N	N	N	T	N	N	T	N	N	N	N	T	T	T	N	C	T	N	N	N	N	T	N	N	T	T	N	N	N	C	T
S1_7780014	T/G	1	7780014	+	NA	NA	NA	NA	NA	NA	T	T	G	N	T	T	T	T	T	T	T	T	T	G	T	T	T	T	T	T	N	T	T	T	G	T	N	T	T	T	N	T	T	G	T	T	T	T	T	T	N	T	T	T	T	T	T	T	T	T	G	T	T	N	T	T	T	T	T	T	G	T	T	T	T	T	T	T	N	T	T	T	T	T	T	T	T	T	T	T	T	T	G	N	T	T	T	T	T	T	T	T	T	T	T	N	T	T	T	T	T	T	T	T	T	T	T	T	T	T	T	T	G	T	G	T	T	T	T	T	T	T	N	T	T	T	K	T	G	T	K	T	G	N	T	T	T	T	T	N	T	T	T	T	T	G	T	T	G	T	T	T	T	T	T	N	T	T	T	T	T	T	T	T	T	T	T	G	T	T	T	T	T	T	T	T	N	T	T	N	T	T	N	T	G	K	T	T	T	T
S1_7781029	T/C	1	7781029	+	NA	NA	NA	NA	NA	NA	N	N	N	T	T	N	N	T	T	T	T	N	T	C	T	T	T	T	T	T	N	N	N	T	C	T	N	T	N	N	N	T	T	C	T	N	T	T	N	N	N	N	N	N	T	N	T	N	N	T	N	N	N	N	N	T	N	N	N	T	N	N	N	N	T	T	N	N	N	T	N	N	N	N	N	N	T	T	N	N	N	T	N	N	N	T	T	N	N	T	T	N	N	N	N	N	T	T	N	T	T	N	N	N	T	T	N	T	T	T	N	N	C	N	C	T	N	N	N	T	N	N	N	T	T	T	T	T	C	N	N	T	N	N	N	T	N	T	T	N	N	T	N	T	T	C	T	Y	T	N	N	T	N	T	T	N	N	T	N	T	N	N	T	N	N	T	N	C	N	T	T	N	T	N	T	T	N	N	T	N	N	N	N	N	N	N	N	T	N	N
S1_7782059	A/T	1	7782059	+	NA	NA	NA	NA	NA	NA	A	A	N	N	N	A	N	N	N	A	N	N	N	N	T	N	A	A	A	N	N	N	N	N	N	N	N	N	T	T	N	N	T	W	N	N	N	A	N	T	N	T	N	N	W	N	N	A	A	N	N	N	A	N	N	N	N	N	A	N	N	A	A	N	N	N	N	N	N	N	N	T	A	A	N	A	N	N	N	W	N	N	N	N	N	N	N	N	N	N	N	N	T	N	N	N	T	A	N	N	N	N	A	N	N	N	N	N	N	A	A	N	A	A	N	A	N	A	N	N	N	N	N	N	A	N	A	A	N	N	N	N	N	N	A	N	N	N	N	N	A	N	N	T	N	N	T	N	A	N	N	T	N	N	N	N	A	N	N	N	N	N	N	N	N	N	N	N	N	N	A	N	N	A	N	N	N	N	A	N	N	N	N	T	A	A	N	N	N	N
S1_7783007	T	1	7783007	+	NA	NA	NA	NA	NA	NA	T	T	T	T	T	T	T	T	T	T	T	T	T	T	T	T	T	T	T	T	T	T	T	T	T	T	T	T	T	T	T	T	T	T	T	T	T	T	T	T	N	T	T	T	T	T	T	T	T	T	T	T	T	N	T	T	T	T	T	T	T	T	T	T	T	T	T	T	T	T	T	N	T	T	T	T	T	T	T	T	T	T	T	T	T	T	T	T	T	T	T	T	T	T	N	T	T	T	T	T	T	T	T	T	T	T	T	T	T	T	T	T	T	T	T	T	T	T	T	T	T	T	N	T	T	T	T	T	T	T	T	T	T	T	T	T	T	T	T	N	T	T	T	T	T	T	T	T	T	T	T	T	T	T	T	N	T	T	T	T	T	T	T	T	T	T	T	T	T	T	T	T	T	T	T	T	N	T	T	T	T	T	N	T	T	T	T	T	T	T
S1_7784011	T/G	1	7784011	+	NA	NA	NA	NA	NA	NA	T	T	T	N	T	T	N	T	T	T	T	T	T	T	T	T	T	T	T	N	N	T	T	T	T	T	N	T	T	T	T	T	T	T	K	T	T	T	T	T	N	T	T	T	K	T	T	T	T	T	N	T	T	N	T	T	T	T	T	T	T	T	T	T	T	T	T	T	N	T	N	T	T	T	T	T	T	T	T	T	T	T	T	N	T	T	T	T	T	T	K	T	T	T	N	T	T	T	T	T	T	T	T	T	T	T	T	T	T	T	T	T	T	T	T	T	N	T	T	T	T	T	N	T	T	T	T	K	T	T	T	T	T	T	T	T	T	T	T	N	T	T	T	T	T	T	T	T	T	N	T	T	T	T	T	N	T	T	T	T	T	T	T	T	K	T	T	K	T	T	K	K	T	T	T	T	T	T	T	T	T	T	T	T	T	T	T	T	T	T
S1_7785052	T/G	1	7785052	+	NA	NA	NA	NA	NA	NA	T	T	T	T	T	T	N	T	T	T	T	T	T	T	T	T	K	T	T	N	N	T	T	T	T	T	T	T	T	T	N	T	T	T	T	T	T	T	N	T	N	T	T	T	T	T	T	T	T	T	N	T	T	N	T	T	T	T	K	T	T	T	T	T	T	T	T	T	T	T	N	N	T	T	K	T	T	K	T	T	T	T	T	T	T	T	T	T	T	T	T	T	T	T	T	T	T	T	T	T	T	T	T	T	T	T	T	T	T	T	T	T	T	T	T	T	T	T	T	T	T	T	T	T	T	T	T	T	T	T	T	T	T	N	T	T	T	T	T	N	T	T	T	T	T	T	T	T	T	T	T	T	T	K	T	T	T	T	T	T	K	T	T	T	T	T	N	T	T	T	T	T	T	N	T	T	N	T	T	T	T	K	N	T	T	T	T	T	T	T
S1_7786040	T/A	1	7786040	+	NA	NA	NA	NA	NA	NA	W	W	W	T	W	W	W	W	W	W	W	W	W	W	W	W	W	W	W	T	T	W	W	W	W	W	T	W	W	W	N	W	W	W	W	W	W	W	N	W	A	W	W	W	W	W	W	W	W	W	N	W	W	N	W	W	W	W	W	W	W	W	W	W	W	W	W	W	T	W	N	T	W	W	W	W	W	W	W	W	W	W	W	T	W	W	W	W	W	W	W	W	W	W	N	W	W	W	W	W	W	W	W	W	W	W	W	W	W	W	W	W	W	W	W	W	N	W	W	W	W	W	W	W	W	W	W	W	W	W	W	W	W	N	W	W	W	W	W	N	W	W	W	W	W	W	W	W	W	N	W	W	W	W	W	N	W	W	W	W	W	W	W	W	W	W	W	W	W	W	W	W	W	W	W	W	W	W	W	A	W	W	W	W	W	W	W	W	W	W
S1_7787042	C/G	1	7787042	+	NA	NA	NA	NA	NA	NA	C	C	G	N	C	C	N	C	C	C	C	C	C	G	C	C	C	C	C	N	N	C	C	C	G	C	N	C	C	C	N	C	C	G	C	C	N	C	N	C	N	C	C	C	C	C	C	C	C	C	N	C	C	C	C	C	C	C	C	C	G	C	C	C	C	C	C	C	C	C	N	N	C	C	C	C	C	C	C	C	C	C	G	N	C	C	C	C	C	C	C	C	C	C	C	N	C	C	C	C	C	C	C	C	C	C	C	C	C	C	C	C	G	C	G	C	N	C	C	C	C	C	N	C	C	C	C	C	G	C	C	C	G	N	C	N	C	C	C	N	C	C	C	C	C	G	C	C	C	N	C	C	C	C	C	N	C	C	C	C	C	C	C	C	C	C	C	G	N	C	C	C	C	C	C	C	C	C	C	N	C	C	N	C	G	S	C	C	C	C
S1_7788018	A/T	1	7788018	+	NA	NA	NA	NA	NA	NA	W	W	W	N	W	W	N	W	W	W	W	W	W	T	W	W	W	W	W	A	T	W	W	W	W	W	N	W	W	W	N	W	W	W	W	W	W	W	N	W	N	W	W	W	W	W	W	W	W	W	N	W	W	T	W	W	W	W	W	W	W	W	W	W	W	W	W	W	A	W	W	N	W	W	W	W	W	W	W	W	W	W	W	N	W	W	W	W	A	W	W	W	W	A	A	N	W	W	W	W	W	W	W	W	W	W	W	W	W	W	W	W	W	W	W	W	N	W	W	W	W	W	W	W	W	W	W	W	W	W	A	W	W	T	W	W	W	W	W	N	W	W	W	W	W	W	W	W	W	N	W	W	W	W	W	A	W	W	W	W	W	W	W	W	W	W	T	W	W	W	W	W	W	W	W	W	N	W	W	A	W	W	A	W	T	W	W	W	W	W
S1_7789054	A/C	1	7789054	+	NA	NA	NA	NA	NA	NA	N	A	N	N	N	N	N	N	N	N	N	N	N	N	C	N	A	N	C	N	N	N	C	N	N	A	N	N	N	A	N	A	A	N	N	A	N	N	N	N	N	N	A	N	N	M	C	C	C	N	N	N	N	N	N	N	C	N	N	N	N	N	N	N	A	A	C	N	N	N	N	N	N	N	N	N	N	N	C	N	N	N	C	N	C	N	C	N	N	N	N	N	C	N	N	N	C	A	M	C	A	N	M	N	A	A	N	N	N	C	N	N	A	C	N	N	C	N	M	N	M	N	N	N	N	N	N	N	N	N	N	N	A	N	N	N	N	N	N	N	N	A	M	N	N	N	N	N	N	N	A	C	N	N	N	N	C	N	N	N	A	N	N	C	N	M	N	N	N	N	N	N	N	N	N	N	N	A	A	N	N	C	N	N	N	N	N	N	A	N
S1_7790037	G/A	1	7790037	+	NA	NA	NA	NA	NA	NA	G	G	G	G	A	A	G	G	A	A	G	G	G	G	G	A	G	A	G	G	G	G	G	A	G	A	A	A	G	G	A	G	G	G	A	G	A	G	A	A	G	G	G	A	A	G	G	G	G	G	N	A	G	R	A	G	G	G	G	G	G	G	A	G	G	A	A	G	G	G	N	A	A	G	G	A	G	G	G	G	G	G	G	G	A	G	G	G	A	G	A	G	G	G	G	N	A	G	G	A	A	G	A	G	G	A	A	A	G	G	G	G	G	A	G	G	A	A	A	A	A	G	N	A	G	G	A	G	G	G	G	G	G	A	G	A	A	G	A	N	G	G	A	G	G	G	G	A	A	G	G	A	G	G	G	N	A	G	A	G	G	G	A	G	G	G	G	G	G	A	G	G	G	G	G	G	G	G	G	N	A	G	G	G	G	G	G	R	G	G
S1_7791060	G/C	1	7791060	+	NA	NA	NA	NA	NA	NA	G	G	G	N	G	G	G	G	G	G	G	G	S	G	G	G	G	G	G	N	N	G	G	G	G	G	G	S	G	G	N	G	G	G	G	G	G	G	N	G	N	S	G	G	G	G	S	G	G	S	N	G	G	N	G	G	G	G	G	G	G	G	G	G	S	G	G	G	N	G	N	G	G	G	G	S	G	G	G	G	G	G	G	N	G	G	G	G	G	G	G	G	G	G	S	N	G	G	G	G	G	G	G	G	S	G	G	G	G	G	G	G	G	G	G	G	N	S	G	G	G	G	N	G	G	G	G	G	G	G	G	S	G	G	G	G	G	G	G	N	G	G	G	G	G	G	G	G	G	C	G	G	G	G	G	N	S	G	G	G	G	G	G	G	G	G	G	G	S	G	G	G	G	G	G	G	N	G	G	G	G	G	N	G	G	G	G	G	S	S
S1_7792011	C/T	1	7792011	+	NA	NA	NA	NA	NA	NA	N	N	N	N	N	N	N	N	Y	N	N	N	N	T	N	N	N	C	C	N	N	N	N	N	N	N	N	N	C	N	N	T	N	N	N	C	N	N	N	N	N	T	C	N	N	N	T	N	C	N	N	N	N	N	N	T	N	N	N	T	N	N	N	N	N	N	C	N	N	N	N	N	C	T	C	N	C	N	N	N	N	N	C	N	C	N	N	N	N	N	N	N	C	N	N	N	T	N	N	T	N	N	N	C	T	N	N	N	N	N	N	N	C	N	N	N	C	T	N	N	N	N	N	N	N	T	N	N	N	N	N	N	N	N	N	N	N	Y	N	N	T	N	N	N	T	N	N	N	N	N	N	N	N	N	T	N	N	C	N	N	N	N	N	N	N	N	N	N	N	N	N	N	N	N	T	T	N	N	N	N	T	N	N	N	N	N	N	N	C	N
S1_7793032	G/C	1	7793032	+	NA	NA	NA	NA	NA	NA	N	N	N	N	G	N	N	N	N	N	N	N	G	N	N	N	N	N	G	N	N	N	C	N	G	N	N	N	N	N	N	C	N	N	N	C	N	N	N	N	N	G	C	N	N	N	S	N	N	N	N	N	N	N	N	N	N	N	N	N	N	N	N	C	N	N	N	N	N	N	N	N	N	N	N	N	N	G	N	N	N	N	N	N	N	N	N	N	N	N	G	G	N	N	N	N	N	N	N	N	N	N	N	N	N	N	C	N	N	N	N	N	N	N	N	N	N	N	N	N	N	G	N	N	N	N	N	C	N	N	N	N	N	N	N	N	N	N	N	N	N	N	N	N	N	G	N	N	G	N	N	N	G	N	N	N	N	G	N	N	N	N	N	N	N	N	N	N	N	N	N	N	N	G	N	N	N	G	N	N	N	N	N	N	N	N	N	N	N	N
S1_7794049	T/G	1	7794049	+	NA	NA	NA	NA	NA	NA	N	T	N	N	T	T	N	T	N	T	N	N	T	N	T	G	T	T	K	N	N	T	N	N	T	T	N	T	T	T	N	T	T	T	N	T	N	T	N	N	N	N	T	T	T	T	T	T	T	N	N	T	N	N	N	T	N	T	T	T	N	N	N	G	T	N	T	N	T	N	N	N	N	T	N	N	T	T	T	T	T	T	N	N	N	T	N	N	T	N	T	T	T	K	N	N	N	N	N	T	T	T	T	N	N	N	T	N	K	T	T	N	N	T	T	N	N	N	T	T	K	T	N	N	K	N	T	T	N	N	N	T	T	N	N	N	T	N	N	N	T	N	T	N	G	N	T	G	K	N	N	K	N	T	T	N	T	N	K	N	T	T	N	N	T	T	N	T	T	N	K	N	T	N	N	T	N	T	N	N	T	T	N	T	N	N	N	T	N	N
S1_7795019	A/T	1	7795019	+	NA	NA	NA	NA	NA	NA	N	N	N	N	N	N	N	N	N	N	N	N	N	N	N	N	A	N	A	N	N	N	A	A	T	N	N	N	N	N	N	A	N	N	A	N	N	N	N	N	N	N	N	N	A	N	N	N	N	N	N	N	N	N	N	N	N	A	A	N	N	A	N	A	N	N	N	A	N	N	N	N	A	N	N	N	A	T	N	A	T	N	T	N	N	N	N	N	N	N	A	N	A	A	N	N	N	N	N	N	N	N	N	A	N	N	A	N	N	N	N	N	T	N	T	N	N	N	T	N	N	N	N	N	N	N	N	N	N	N	N	N	N	N	N	N	N	N	N	N	N	N	T	A	A	N	N	N	N	N	T	N	N	N	N	N	N	N	N	N	A	N	A	T	A	N	N	N	N	N	N	N	A	N	N	A	N	N	N	N	A	N	N	A	T	N	N	N	N	N
S1_7796016	A/T	1	7796016	+	NA	NA	NA	NA	NA	NA	A	A	N	N	A	A	A	A	A	A	A	N	A	N	A	A	A	A	A	A	N	A	A	A	N	A	A	A	A	A	A	A	A	N	A	A	A	A	A	A	A	A	A	A	A	A	A	A	A	A	N	A	A	A	A	A	A	A	A	A	N	A	A	A	A	A	A	N	A	A	W	A	A	A	A	A	A	A	A	A	A	A	N	A	A	A	A	A	A	A	A	A	A	A	A	A	A	A	A	A	A	N	A	A	A	A	A	A	A	A	A	A	N	A	N	A	A	A	A	A	A	A	A	A	A	A	A	A	N	A	A	A	A	A	A	A	A	A	A	A	A	A	A	A	A	A	A	A	A	N	A	A	N	A	A	N	A	A	A	A	A	A	A	A	A	N	A	N	A	A	A	A	A	A	A	A	A	A	A	N	A	A	A	A	N	N	A	A	A	A
S1_7797064	C/T	1	7797064	+	NA	NA	NA	NA	NA	NA	N	C	T	N	C	N	N	N	N	N	N	C	N	C	N	N	N	N	N	N	N	N	N	N	T	C	N	N	N	N	N	N	N	T	N	N	N	N	N	N	N	N	N	N	C	N	N	N	N	N	N	N	C	N	N	N	N	N	N	N	N	N	N	N	N	N	N	T	N	N	N	N	N	N	N	N	N	N	N	N	Y	N	T	N	N	C	N	T	N	N	N	N	N	N	N	N	N	C	N	N	N	N	N	Y	N	N	C	T	C	N	N	N	T	N	T	N	N	C	T	N	C	N	N	C	N	N	N	N	T	N	N	N	T	N	N	N	N	C	N	N	N	N	N	N	N	T	N	N	N	N	N	C	N	N	N	N	Y	N	N	N	N	N	N	N	N	N	N	T	N	N	N	C	N	N	N	N	N	C	N	N	N	C	N	N	T	Y	N	N	N	N
S1_7798035	G/A	1	7798035	+	NA	NA	NA	NA	NA	NA	R	R	R	G	R	R	G	R	R	R	R	R	R	R	R	R	R	R	G	N	G	R	R	R	R	R	G	R	R	R	N	R	R	R	R	R	R	R	G	R	A	R	R	R	R	R	R	R	R	R	G	R	R	A	R	R	R	R	R	R	R	R	R	R	R	R	R	R	A	R	G	N	R	R	R	R	R	R	R	R	R	R	R	R	R	R	R	R	R	R	R	R	R	R	G	G	R	R	R	R	R	R	R	R	R	R	R	R	R	R	R	R	R	R	R	R	G	R	R	R	R	R	A	R	R	R	R	R	R	R	R	R	R	N	R	R	R	R	R	N	R	R	R	R	R	R	R	R	R	A	R	R	R	R	R	N	R	R	R	R	R	R	R	R	R	R	R	R	R	R	R	R	R	G	R	R	N	R	R	G	R	R	A	R	G	R	R	R	R	R
S1_7799045	G/A	1	7799045	+	NA	NA	NA	NA	NA	NA	R	R	R	G	R	R	R	R	R	R	R	R	R	R	R	R	R	R	R	G	G	R	R	R	R	R	N	R	R	R	N	R	R	R	R	R	R	R	A	A	G	R	R	R	R	R	R	R	R	R	N	R	R	N	R	R	R	R	R	R	R	R	R	R	R	R	R	R	G	R	G	G	R	R	R	R	R	R	R	R	R	R	R	R	R	R	R	R	R	R	R	R	R	R	R	G	R	R	R	R	R	R	R	R	R	R	R	A	R	R	R	R	R	R	R	R	R	R	R	R	R	R	N	R	R	R	R	R	R	R	R	R	R	N	R	R	R	R	R	G	R	R	R	R	R	R	R	R	R	N	R	R	R	R	R	N	R	R	R	R	R	R	R	R	R	R	N	R	R	R	R	R	R	R	R	R	N	R	R	A	R	R	A	R	R	R	R	R	R	R
S1_7800012	A/T	1	7800012	+	NA	NA	NA	NA	NA	NA	A	A	T	A	A	A	N	A	A	A	A	A	A	T	A	A	A	A	A	A	T	A	A	A	T	A	A	A	A	A	A	A	A	T	A	A	A	A	A	A	N	A	A	A	A	A	A	A	A	A	T	A	A	A	A	A	A	A	A	A	T	A	A	A	A	A	A	A	A	A	A	A	A	A	A	A	A	A	A	A	A	A	T	N	A	A	A	A	A	A	A	A	A	A	A	A	A	A	A	A	A	A	A	A	A	A	A	A	A	A	A	A	T	A	T	A	A	A	A	A	A	A	A	A	A	A	A	A	T	A	A	A	T	N	A	A	A	A	A	A	A	A	A	A	A	T	A	A	A	N	A	A	A	A	A	N	A	A	A	A	A	A	A	A	A	A	A	T	A	A	A	A	A	A	A	A	A	A	A	A	A	A	A	A	T	T	A	A	A	A
S1_7801035	C/G	1	7801035	+	NA	NA	NA	NA	NA	NA	N	G	C	N	N	C	N	C	N	C	C	N	N	N	N	C	S	N	G	N	N	C	G	N	N	N	N	C	C	C	N	N	G	N	G	N	N	N	N	G	N	C	N	C	N	N	N	N	N	N	N	N	N	N	N	G	G	N	N	G	S	C	N	G	N	G	G	N	N	N	N	N	N	S	N	S	N	G	G	C	G	N	N	N	N	N	N	N	N	N	N	N	N	N	N	N	N	N	N	N	N	C	G	C	N	N	C	N	N	G	C	C	N	S	G	G	N	N	S	N	N	N	N	N	S	N	N	C	N	N	N	G	C	N	S	N	N	G	N	N	N	N	N	G	C	N	N	C	C	N	N	N	N	N	N	N	N	S	N	N	S	N	C	N	G	G	N	N	N	N	N	C	N	N	N	N	N	N	G	N	G	S	N	N	N	N	N	N	N	N
S1_7802031	C/T	1	7802031	+	NA	NA	NA	NA	NA	NA	C	C	T	N	C	C	N	C	C	C	C	C	C	T	C	C	C	C	C	C	N	C	C	C	T	C	C	C	C	C	C	C	C	T	C	C	C	C	N	C	N	C	C	C	C	C	C	C	C	C	N	C	C	N	C	C	C	C	C	C	T	C	C	C	C	C	C	C	N	C	N	N	C	C	C	C	C	C	C	C	C	C	T	C	C	C	C	C	N	C	C	C	C	C	N	C	C	C	C	C	C	C	C	C	C	C	C	C	C	C	C	C	T	C	T	C	C	C	C	C	C	C	C	C	C	C	C	C	T	C	C	C	T	N	C	C	C	C	C	C	C	C	C	C	C	T	C	C	C	N	C	C	C	C	C	N	C	C	C	C	C	C	C	C	C	C	N	T	C	C	C	C	C	C	C	C	N	C	C	N	C	C	N	C	T	T	C	C	C	C
S1_7803040	T	1	7803040	+	NA	NA	NA	NA	NA	NA	T	T	T	N	T	T	T	T	T	T	T	T	T	T	T	T	T	T	T	T	T	T	T	T	T	T	N	T	T	T	N	T	T	T	T	T	T	T	T	T	T	T	T	T	T	T	T	T	T	T	T	T	T	T	T	T	T	T	T	T	T	T	T	T	T	T	T	T	T	T	T	N	T	T	T	T	T	T	T	T	T	T	T	T	T	T	T	T	T	T	T	T	T	T	T	T	T	T	T	T	T	T	T	T	T	T	T	T	T	T	T	T	T	T	T	T	T	T	T	T	T	T	T	T	T	T	T	T	T	T	T	T	T	N	T	T	T	T	T	T	T	T	T	T	T	T	T	T	T	T	T	T	T	T	T	T	T	T	T	T	T	T	T	T	T	T	T	T	T	T	T	T	T	T	T	T	T	T	T	T	T	T	T	T	T	T	T	T	T	T
S1_7804034	C/G	1	7804034	+	NA	NA	NA	NA	NA	NA	C	C	N	N	C	C	N	C	C	C	C	C	C	C	C	C	C	C	C	N	N	C	C	C	C	G	N	N	C	C	N	C	C	C	C	C	C	C	N	N	N	C	C	C	C	C	C	C	C	N	N	C	C	N	N	C	C	C	C	C	C	C	C	C	C	C	G	C	N	C	N	N	C	N	C	C	C	C	C	C	C	C	C	N	G	C	C	C	N	C	G	C	C	N	N	N	N	C	C	G	C	C	C	C	C	C	C	G	C	C	G	C	C	N	C	C	N	C	C	C	G	N	N	G	C	C	C	C	C	N	N	C	N	N	C	C	N	C	N	N	C	C	C	C	C	C	C	N	N	N	C	N	N	N	C	N	C	C	G	C	C	C	C	N	N	C	N	N	N	C	C	C	N	C	C	C	N	N	C	N	N	C	N	C	C	C	N	C	C	N
S1_7805006	T/C	1	7805006	+	NA	NA	NA	NA	NA	NA	T	T	T	N	T	T	N	T	T	T	T	T	T	T	T	T	T	T	T	N	N	T	T	T	T	T	T	T	T	T	N	T	T	T	T	T	T	T	N	T	T	T	T	T	T	T	T	T	T	T	T	T	T	N	T	T	T	T	T	T	C	T	T	T	T	T	T	T	T	T	T	T	T	T	T	T	T	T	T	T	T	T	T	N	T	T	T	T	T	T	T	T	T	T	N	T	T	T	T	T	T	T	T	T	T	T	T	T	T	T	T	T	T	T	T	C	T	T	T	T	T	T	T	T	T	T	T	T	T	T	T	T	Y	T	T	T	T	T	T	T	T	T	T	T	T	T	T	T	T	N	T	T	T	N	T	N	T	T	T	T	T	T	T	T	T	T	T	T	T	T	T	T	T	T	C	T	T	T	T	N	T	T	N	T	T	T	T	T	T	T
S1_7806050	C/T	1	7806050	+	NA	NA	NA	NA	NA	NA	N	N	N	N	N	N	N	T	T	T	T	C	Y	N	C	N	Y	N	N	N	N	C	N	T	N	N	N	N	T	T	C	C	N	N	T	N	N	N	N	N	N	N	C	C	N	C	Y	T	T	N	N	N	T	N	C	C	T	C	T	T	T	N	N	N	N	T	N	T	N	C	N	T	N	N	N	N	N	T	Y	Y	N	N	T	N	N	C	Y	C	N	C	C	N	N	N	N	N	C	Y	T	N	N	N	Y	C	C	N	N	C	N	N	T	T	T	Y	N	C	N	T	C	T	T	C	N	Y	C	N	T	C	Y	N	N	T	C	N	N	N	N	N	N	N	T	N	N	N	T	T	N	C	C	N	N	T	N	N	T	N	N	Y	T	N	N	C	C	N	Y	C	N	Y	N	C	N	C	N	N	N	N	N	N	N	N	N	N	N	C	T	C	Y	Y	C	N
S1_7807006	T	1	7807006	+	NA	NA	NA	NA	NA	NA	T	T	T	N	T	T	T	T	T	T	T	T	T	T	T	T	T	T	T	N	T	T	T	T	T	T	T	T	T	T	T	T	T	T	T	T	T	T	T	T	N	T	T	T	T	T	T	T	T	T	N	T	T	T	T	T	T	T	T	T	T	T	T	T	T	T	T	T	T	T	N	T	T	T	T	T	T	T	T	T	T	T	T	T	T	T	T	T	T	T	T	T	T	T	N	T	T	T	T	T	T	T	T	T	T	T	T	T	T	T	T	T	T	T	T	T	T	T	T	T	T	T	T	T	T	T	T	T	T	T	T	T	T	T	T	T	T	T	T	T	T	T	T	T	T	T	T	T	T	N	T	T	T	T	T	N	T	T	T	T	T	T	T	T	T	T	T	T	T	T	T	T	T	T	T	T	T	T	T	T	T	T	T	T	T	T	T	T	T	T
S1_7809046	T/C	1	7809046	+	NA	NA	NA	NA	NA	NA	T	T	C	T	C	T	N	C	T	T	C	C	T	C	T	T	C	T	C	N	N	T	T	T	C	T	N	T	C	T	C	T	T	C	T	T	T	T	N	T	T	T	T	C	T	T	C	T	T	T	C	T	T	N	T	T	T	T	T	T	C	T	T	T	C	T	T	C	N	T	T	T	T	T	T	T	T	C	T	T	C	T	C	N	T	T	T	C	T	T	T	T	T	T	T	C	T	T	C	T	T	C	C	T	T	T	C	T	C	T	T	C	C	T	C	T	T	T	C	T	T	T	T	T	T	T	T	T	C	T	T	T	C	N	T	T	T	C	T	N	T	C	C	C	T	C	T	T	T	N	T	T	C	T	C	T	C	C	T	T	T	T	T	C	T	C	T	C	T	T	T	T	T	T	T	T	N	T	T	C	T	T	N	T	C	C	T	T	T	C
S1_7810017	T	1	7810017	+	NA	NA	NA	NA	NA	NA	T	T	T	T	T	T	T	T	T	T	T	T	T	T	T	T	T	T	T	T	T	T	T	T	T	T	N	T	T	T	N	T	T	T	T	T	T	T	T	T	N	T	T	T	T	T	T	T	T	T	N	T	T	T	T	T	T	T	T	T	T	T	T	T	T	T	T	T	N	T	T	T	T	T	T	T	T	T	T	T	T	T	T	N	T	T	T	T	T	T	T	T	T	T	T	N	T	T	T	T	T	T	T	T	T	T	T	T	T	T	T	T	T	T	T	T	N	T	T	T	T	T	T	T	T	T	T	T	T	T	T	T	T	T	T	T	T	T	T	N	T	T	T	T	T	T	T	T	T	N	T	T	T	T	T	N	T	T	T	T	T	T	T	T	T	T	T	T	T	T	T	T	T	T	T	T	N	T	T	T	T	T	T	T	T	T	T	T	T	T
S1_7811054	T/A	1	7811054	+	NA	NA	NA	NA	NA	NA	T	T	A	N	T	T	T	T	T	T	T	T	T	A	T	T	T	T	T	T	A	T	T	T	A	T	T	T	T	T	T	T	T	A	A	T	T	T	T	A	N	T	T	T	T	T	T	T	T	T	A	T	T	A	T	T	T	T	T	T	A	T	T	T	T	A	T	T	T	T	N	T	A	T	T	T	T	T	T	T	T	T	A	T	T	T	T	T	A	T	T	T	T	T	T	W	T	T	T	T	T	T	T	T	T	T	T	T	T	T	T	T	A	T	A	T	T	T	T	T	T	T	T	T	T	T	T	T	A	A	T	T	A	A	T	A	T	T	T	T	T	T	T	T	T	A	T	A	T	N	T	T	T	T	T	N	T	T	T	T	T	T	T	T	T	T	T	A	T	A	T	T	T	T	T	T	T	T	T	T	T	T	T	T	A	A	A	W	T	T
S1_7812013	T	1	7812013	+	NA	NA	NA	NA	NA	NA	T	T	T	N	T	T	T	T	T	T	T	T	T	T	T	T	T	T	T	N	T	T	T	T	T	T	T	T	T	T	T	T	T	T	T	T	T	T	N	T	N	T	T	T	T	T	T	T	T	T	T	T	T	N	T	T	T	T	T	T	T	T	T	T	T	T	T	T	T	T	N	T	T	T	T	T	T	T	T	T	T	T	T	T	T	T	T	T	T	T	T	T	T	T	N	T	T	T	T	T	T	T	T	T	T	T	T	T	T	T	T	T	T	T	T	T	T	T	T	T	T	T	T	T	T	T	T	T	T	T	T	T	T	N	T	T	T	T	T	T	T	T	T	T	T	T	T	T	T	N	T	T	T	T	T	N	T	T	T	T	T	T	T	T	T	T	T	T	T	T	T	T	T	T	T	T	T	T	T	T	T	T	N	T	T	T	T	T	T	T
S1_7813016	T	1	7813016	+	NA	NA	NA	NA	NA	NA	T	T	T	N	T	T	N	T	T	T	T	T	T	T	T	T	T	T	T	T	N	T	T	T	T	T	T	T	T	T	T	T	T	T	T	T	T	T	T	T	N	T	T	T	T	T	T	T	T	T	T	T	T	N	T	T	T	T	T	T	T	T	T	T	T	T	T	T	T	T	T	N	T	T	T	T	T	T	T	T	T	T	T	T	T	T	T	T	T	T	T	T	T	T	N	N	T	T	T	T	T	T	T	T	T	T	T	T	T	T	T	T	T	T	T	T	T	T	T	T	T	T	T	T	T	T	T	T	T	T	T	T	T	T	T	T	T	T	T	T	T	T	T	T	T	T	T	T	T	N	T	T	T	T	T	N	T	T	T	T	T	T	T	T	T	T	T	T	T	T	T	T	T	T	T	T	N	T	T	N	T	T	N	T	T	T	T	T	T	T
S1_7814041	T	1	7814041	+	NA	NA	NA	NA	NA	NA	T	T	T	N	T	T	T	T	T	T	T	T	T	T	T	T	T	T	T	T	T	T	T	T	T	T	T	T	T	T	N	T	T	T	T	T	T	T	T	T	N	T	T	T	T	T	T	T	T	T	N	T	T	T	T	T	T	T	T	T	T	T	T	T	T	T	T	T	N	T	T	T	T	T	T	T	T	T	T	T	T	T	T	T	T	T	T	T	T	T	T	T	T	T	N	T	T	T	T	T	T	T	T	T	T	T	T	T	T	T	T	T	T	T	T	T	T	T	T	T	T	T	T	T	T	T	T	T	T	T	T	T	T	N	T	T	T	T	T	T	T	T	T	T	T	T	T	T	T	N	T	T	T	T	T	T	T	T	T	T	T	T	T	T	T	T	T	T	T	T	T	T	T	T	T	T	T	T	T	N	T	T	T	T	T	T	T	T	T	T
S1_7815010	T	1	7815010	+	NA	NA	NA	NA	NA	NA	T	T	T	T	T	T	T	T	T	T	T	T	T	T	T	T	T	T	T	N	T	T	T	T	T	T	N	T	T	T	N	T	T	T	T	T	T	T	N	T	N	T	T	T	T	T	T	T	T	T	T	T	T	N	T	T	T	T	T	T	T	T	T	T	T	T	T	T	N	T	N	T	T	T	T	T	T	T	T	T	T	T	T	N	T	T	T	T	T	T	T	T	T	T	T	T	T	T	T	T	T	T	T	T	T	T	T	T	T	T	T	T	T	T	T	T	N	T	T	T	T	T	T	T	T	T	T	T	T	T	T	T	T	T	T	T	T	T	T	T	T	T	T	T	T	T	T	T	T	T	T	T	T	T	T	N	T	T	T	T	T	T	T	T	T	T	T	T	T	T	T	T	T	T	T	T	T	T	T	T	T	T	T	T	T	T	T	T	T	T
S1_7816043	C/T	1	7816043	+	NA	NA	NA	NA	NA	NA	C	N	N	N	N	N	N	N	T	N	N	C	N	N	T	N	N	C	N	N	N	N	N	T	N	N	N	N	N	N	C	N	N	Y	T	N	N	C	N	N	N	Y	Y	N	N	N	T	N	N	N	N	C	C	N	N	N	N	C	N	N	N	N	N	C	N	N	N	N	N	N	N	N	N	C	N	C	C	C	N	T	N	N	C	N	C	N	N	N	N	N	N	C	C	N	C	N	C	N	N	N	N	N	N	C	N	T	N	C	N	C	N	N	Y	C	N	C	N	N	N	N	C	N	N	N	T	C	N	N	N	C	N	N	N	N	N	N	N	C	N	N	N	N	T	N	C	N	N	C	N	N	N	N	N	N	N	N	N	T	C	N	C	N	T	N	T	N	N	T	N	N	C	C	N	N	N	N	N	N	N	N	C	N	N	C	T	N	N	C	N	N
S1_7817055	C	1	7817055	+	NA	NA	NA	NA	NA	NA	C	C	C	C	C	C	C	C	C	C	C	C	C	C	C	C	C	C	C	C	C	C	C	C	C	C	N	C	C	C	N	C	C	C	C	C	C	C	N	C	N	C	C	C	C	C	C	C	C	C	C	C	C	C	C	C	C	C	C	C	C	C	C	C	C	C	C	C	C	C	N	C	C	C	C	C	C	C	C	C	C	C	C	C	C	C	C	C	C	C	C	C	C	C	C	C	C	C	C	C	C	C	C	C	C	C	C	C	C	C	C	C	C	C	C	C	C	C	C	C	C	C	C	C	C	C	C	C	C	C	C	C	C	C	C	C	C	C	C	C	C	C	C	C	C	C	C	C	C	C	C	C	C	C	C	C	C	C	C	C	C	C	C	C	C	C	C	C	C	C	C	C	C	C	C	C	C	C	C	C	C	C	C	C	C	C	C	C	C	C
S1_7818046	T/G	1	7818046	+	NA	NA	NA	NA	NA	NA	N	N	T	N	N	N	N	T	N	T	T	T	T	T	N	N	T	N	N	N	N	N	N	N	N	T	K	T	N	T	N	N	N	T	N	T	T	T	N	N	N	N	T	K	N	T	T	N	K	N	N	N	N	N	N	T	T	N	N	N	N	N	N	N	N	T	N	N	N	T	N	N	T	T	N	T	N	K	T	N	T	K	N	T	T	K	N	N	T	N	N	T	N	T	N	N	N	N	N	N	N	N	T	N	N	T	T	K	T	T	N	N	N	G	N	T	T	N	N	T	N	T	T	T	T	N	N	T	N	N	N	N	N	N	T	K	T	T	T	N	N	T	N	T	T	N	N	N	T	N	T	T	N	N	N	N	N	T	N	T	T	N	N	T	N	K	N	N	N	N	T	N	N	T	T	N	N	N	N	N	N	N	N	T	N	N	N	K	N	T
S1_7819015	C	1	7819015	+	NA	NA	NA	NA	NA	NA	C	C	C	N	C	C	C	C	C	C	C	C	C	C	C	C	C	C	C	N	N	C	C	C	C	C	N	C	C	C	C	C	C	C	C	C	C	C	N	C	N	C	C	C	C	C	C	C	C	C	C	C	C	C	C	C	C	C	C	C	C	C	C	C	C	C	C	C	C	C	C	C	C	C	C	C	C	C	C	C	C	C	C	N	C	C	C	C	C	C	C	C	C	C	C	C	C	C	C	C	C	C	C	C	C	C	C	C	C	C	C	C	C	C	C	C	C	C	C	C	C	C	C	C	C	C	C	C	C	C	C	C	C	N	C	C	C	C	C	N	C	C	C	C	C	C	C	C	C	N	C	C	C	C	C	C	C	C	C	C	C	C	C	C	C	C	C	C	C	C	C	C	C	C	C	C	N	C	C	C	C	C	N	C	C	C	C	C	C	C
S1_7820063	T/G	1	7820063	+	NA	NA	NA	NA	NA	NA	T	T	T	T	T	T	T	T	T	T	K	T	K	T	K	T	T	T	T	T	T	K	K	T	K	T	N	T	K	T	N	K	T	T	T	T	T	T	T	T	N	T	T	K	K	K	T	T	T	T	N	K	K	T	T	T	K	T	T	T	T	K	T	T	T	T	T	T	N	T	N	N	T	T	K	K	T	T	T	T	K	K	T	K	K	T	T	T	T	T	T	K	T	T	N	N	T	K	T	K	T	T	T	T	K	K	T	K	T	T	K	T	T	T	T	T	N	K	T	T	T	T	N	T	T	K	T	T	T	T	T	T	T	T	T	T	T	T	T	N	K	K	T	T	K	T	K	T	T	N	T	T	K	T	T	T	T	K	T	K	T	T	T	T	T	T	T	T	K	T	T	K	T	K	T	K	T	K	T	N	K	T	N	T	T	T	K	K	K	T
S1_7821013	T	1	7821013	+	NA	NA	NA	NA	NA	NA	T	T	N	T	T	T	T	T	T	T	T	T	T	T	T	T	T	T	T	T	N	T	T	T	T	T	N	T	T	T	T	T	T	T	T	T	T	T	T	T	N	T	T	T	T	T	T	T	T	T	T	T	T	T	T	T	T	T	T	T	T	T	T	T	T	T	T	T	N	T	N	N	T	T	T	T	T	T	T	T	T	T	T	T	T	T	T	T	T	T	T	T	T	T	T	T	T	T	T	T	T	T	T	T	T	T	T	T	T	T	T	T	T	T	T	T	T	T	T	T	T	T	T	T	T	T	T	T	T	T	T	T	T	T	T	T	T	T	T	T	T	T	T	T	T	T	T	T	T	T	T	T	T	T	T	T	T	T	T	T	T	T	T	T	T	T	T	T	T	T	T	T	T	T	T	T	N	T	T	T	T	T	N	T	T	T	T	T	T	T
S1_7822048	A/C	1	7822048	+	NA	NA	NA	NA	NA	NA	C	N	N	N	N	N	N	N	N	C	N	N	N	C	C	N	N	N	C	N	N	A	N	N	N	N	N	N	N	N	N	M	N	N	M	N	A	N	N	N	N	A	N	C	N	N	A	N	M	N	N	N	C	N	N	A	N	C	C	N	A	N	A	A	N	A	N	N	N	N	N	N	N	N	A	N	C	N	C	N	N	N	A	N	N	A	N	N	N	N	A	N	N	N	N	N	A	A	N	N	N	N	N	N	N	C	C	N	A	N	N	N	N	N	N	N	N	N	N	N	N	A	N	N	N	C	N	N	N	C	N	N	N	N	N	N	N	A	N	N	A	N	M	N	A	C	A	N	N	N	N	N	N	N	N	N	A	N	N	A	N	N	A	N	C	C	N	A	N	N	N	M	A	A	C	N	N	N	A	N	N	N	N	N	N	N	A	C	N	N
S1_7823048	T/C	1	7823048	+	NA	NA	NA	NA	NA	NA	Y	Y	Y	C	Y	C	N	Y	Y	Y	Y	Y	Y	Y	Y	Y	Y	Y	Y	N	T	Y	Y	Y	Y	Y	C	Y	Y	Y	N	T	Y	Y	Y	Y	N	T	T	Y	C	Y	Y	C	Y	Y	Y	Y	Y	Y	N	Y	Y	N	Y	Y	Y	Y	Y	Y	Y	Y	Y	Y	Y	Y	Y	Y	T	Y	N	N	Y	Y	Y	Y	Y	Y	Y	T	Y	Y	T	N	Y	Y	Y	Y	Y	Y	Y	Y	Y	C	N	N	Y	Y	Y	Y	Y	Y	Y	Y	Y	Y	Y	Y	Y	T	Y	Y	Y	Y	Y	Y	C	Y	Y	Y	Y	Y	T	Y	Y	Y	Y	Y	Y	Y	Y	Y	Y	T	Y	Y	T	Y	Y	N	Y	Y	Y	Y	Y	Y	Y	Y	Y	N	Y	T	C	T	Y	N	Y	Y	Y	T	Y	Y	Y	T	Y	Y	T	Y	Y	Y	Y	Y	Y	T	Y	Y	N	C	Y	N	T	Y	N	Y	T	N	C	Y	Y	Y
S1_7824011	G/A	1	7824011	+	NA	NA	NA	NA	NA	NA	N	N	N	N	N	N	A	R	N	G	N	N	G	N	N	G	G	N	N	N	N	G	N	G	G	N	N	N	G	N	N	N	G	G	N	G	G	N	N	N	N	N	N	N	N	R	G	N	N	N	N	G	N	N	N	N	G	N	N	G	N	N	G	N	G	N	N	A	N	G	N	N	N	N	N	N	R	N	N	N	N	A	N	N	G	G	G	N	G	G	N	N	N	G	N	N	N	N	N	N	G	R	N	A	G	N	N	G	N	N	G	G	N	G	A	N	N	N	G	N	G	G	N	N	N	A	G	N	N	N	N	A	N	N	G	N	N	N	N	N	N	N	N	N	N	N	G	G	R	N	N	N	N	N	N	N	N	G	G	G	N	N	N	G	N	G	G	N	G	N	G	N	G	N	N	R	N	N	G	N	G	N	N	N	N	N	N	G	N	N
S1_7825050	C/T	1	7825050	+	NA	NA	NA	NA	NA	NA	C	C	T	N	C	C	C	C	C	C	C	C	C	T	C	C	C	C	C	N	N	C	C	C	T	C	C	C	C	C	N	C	C	T	C	C	C	C	N	C	C	C	C	C	C	C	C	C	C	C	N	C	C	C	C	C	C	C	C	C	T	C	C	C	C	C	C	C	N	C	C	C	C	C	C	C	C	C	C	C	C	C	T	C	C	C	C	C	C	C	C	C	C	C	C	C	C	C	C	C	C	C	C	C	C	C	C	C	C	C	C	C	T	C	T	C	N	C	C	C	C	C	N	C	C	C	C	C	T	C	C	C	T	C	C	C	C	C	C	N	C	C	C	C	C	T	C	C	C	N	C	C	C	C	C	N	C	C	C	C	C	C	C	C	C	C	C	T	C	C	C	C	C	C	C	C	C	C	C	C	C	C	C	C	T	T	C	C	C	C
S1_7826029	G/C	1	7826029	+	NA	NA	NA	NA	NA	NA	G	G	G	G	G	G	G	G	G	G	G	G	G	G	G	G	G	G	G	G	G	G	G	G	G	G	G	G	G	G	G	G	G	G	G	G	G	G	G	G	N	G	G	G	G	G	G	G	G	G	G	G	G	N	G	G	G	G	G	G	G	G	G	G	G	G	G	G	G	G	G	G	G	G	G	G	G	G	G	G	G	G	G	G	G	G	G	G	G	G	G	G	G	G	G	G	G	G	G	G	G	G	G	G	G	G	G	G	G	G	G	G	G	G	G	G	G	C	G	G	G	G	G	G	G	G	G	G	G	G	G	G	G	G	G	G	G	G	G	N	G	G	G	G	G	G	G	G	G	N	G	G	G	G	G	G	G	G	G	G	G	G	G	G	G	G	G	G	G	G	G	G	G	G	G	G	G	G	G	N	G	G	N	G	G	G	G	G	G	G
S1_7827051	C/T	1	7827051	+	NA	NA	NA	NA	NA	NA	C	C	Y	C	C	C	C	C	C	C	C	C	C	Y	C	C	C	C	C	N	T	C	C	C	Y	C	C	C	C	C	C	C	C	Y	C	C	C	C	C	C	N	C	C	C	C	C	C	C	C	C	C	C	C	C	C	C	C	C	C	C	C	C	C	C	C	C	C	C	C	C	N	N	C	C	C	C	C	C	C	C	C	C	Y	C	C	C	C	C	C	C	C	C	C	C	N	N	C	C	C	C	C	C	C	C	C	C	C	C	C	C	C	C	Y	C	Y	C	C	C	C	C	C	C	C	C	C	C	C	C	Y	C	C	C	Y	N	C	C	C	C	C	N	C	C	C	C	C	Y	C	C	C	C	C	C	C	C	C	N	C	C	C	C	C	C	C	C	C	C	C	Y	C	C	C	C	C	C	C	C	C	C	C	C	C	C	C	C	Y	Y	C	C	C	C
S1_7828007	T	1	7828007	+	NA	NA	NA	NA	NA	NA	N	N	T	N	T	T	T	N	N	N	T	T	T	N	T	N	T	N	N	N	T	N	N	T	T	T	T	N	N	T	N	N	N	N	N	N	N	N	N	N	N	T	N	N	T	N	T	N	T	N	N	N	T	N	N	T	N	T	N	N	T	T	N	N	N	T	N	T	N	T	N	N	N	T	N	N	N	N	T	N	T	N	N	N	N	N	N	T	N	N	N	N	T	N	N	N	N	N	N	N	T	T	T	T	N	T	N	N	N	N	N	T	T	T	N	N	N	N	N	N	N	T	N	N	N	N	T	N	N	N	T	T	T	T	T	T	N	T	N	T	N	T	N	N	N	N	N	N	T	N	N	N	T	N	N	T	N	N	N	T	T	N	N	T	T	T	N	N	N	N	T	T	N	T	N	N	T	N	N	N	N	N	N	N	T	N	N	N	N	N
S1_7829046	G/A	1	7829046	+	NA	NA	NA	NA	NA	NA	G	G	A	N	G	G	N	G	G	G	G	G	G	A	G	G	G	G	G	G	N	G	G	G	A	G	N	G	G	G	G	G	G	A	G	G	G	G	G	G	N	G	G	G	G	G	G	G	G	G	G	G	G	G	G	G	G	G	G	G	G	G	G	G	G	G	G	G	N	G	N	G	G	G	G	G	G	G	G	G	G	G	A	G	G	G	G	G	G	G	G	G	G	G	N	N	G	G	G	G	G	G	G	G	G	G	G	G	G	G	G	G	A	G	A	G	N	G	G	G	G	G	G	G	G	G	G	G	A	G	G	G	A	G	G	G	G	G	G	N	G	G	G	G	G	A	G	G	G	G	G	G	G	G	G	G	G	G	G	G	G	G	G	G	G	G	G	A	G	G	G	G	G	G	G	G	N	G	G	N	G	G	G	G	A	A	G	G	G	G
S1_7830051	C/G	1	7830051	+	NA	NA	NA	NA	NA	NA	C	C	N	N	C	N	C	N	C	N	N	N	C	N	N	C	N	C	N	N	G	C	C	C	N	N	N	N	N	C	N	N	N	N	N	N	C	C	C	N	N	C	N	N	N	C	N	N	C	C	N	N	N	N	C	N	C	C	C	N	N	N	N	N	N	C	N	C	N	N	N	N	C	C	N	N	N	C	C	N	N	C	N	N	N	N	N	N	N	N	N	N	C	N	N	C	N	N	N	N	N	N	N	N	N	N	C	N	N	C	N	N	N	N	N	N	C	N	N	C	N	C	N	N	N	N	N	N	N	C	C	N	C	N	C	N	N	N	C	N	N	N	N	N	N	N	N	G	N	N	N	C	N	N	N	N	C	N	N	C	C	C	C	N	N	C	N	N	N	C	C	N	N	C	N	C	C	N	N	N	N	N	N	N	N	G	C	N	C	N
S1_7831019	T/C	1	7831019	+	NA	NA	NA	NA	NA	NA	T	T	T	N	T	T	N	T	T	T	T	T	T	Y	T	T	T	T	T	T	N	T	T	T	Y	T	N	T	T	T	N	T	T	Y	T	T	T	T	T	T	N	T	T	T	T	T	T	T	T	T	N	T	T	T	T	T	T	T	T	T	Y	T	T	T	T	T	T	T	T	T	N	N	T	T	T	T	T	T	T	T	T	T	T	T	T	T	T	T	T	T	T	T	T	T	N	N	T	T	T	T	T	T	T	T	T	T	T	T	T	T	T	T	Y	T	Y	T	N	T	T	T	T	T	T	T	T	T	T	T	Y	T	T	T	Y	T	T	T	T	T	T	N	T	T	T	T	T	T	T	T	T	N	T	T	T	T	T	N	T	T	T	T	T	T	T	T	T	T	T	Y	T	T	T	T	T	T	T	T	T	T	T	T	T	T	N	T	Y	Y	T	T	T	T
S1_7832028	T	1	7832028	+	NA	NA	NA	NA	NA	NA	T	T	T	T	T	T	T	T	T	T	T	T	T	T	T	T	T	T	T	T	N	T	T	T	T	T	T	T	T	T	T	T	T	T	T	T	T	T	T	T	N	T	T	T	T	T	T	T	T	T	T	T	T	N	T	T	T	T	T	T	T	T	T	T	T	T	T	T	T	T	N	N	T	T	T	T	T	T	T	T	T	T	T	T	T	T	T	T	T	T	T	T	T	T	T	T	T	T	T	T	T	T	T	T	T	T	T	T	T	T	T	T	T	T	T	T	T	T	T	T	T	T	T	T	T	T	T	T	T	T	T	T	T	N	T	T	T	T	T	T	T	T	T	T	T	T	T	T	T	T	T	T	T	T	T	N	T	T	T	T	T	T	T	T	T	T	T	T	T	T	T	T	T	T	T	T	N	T	T	T	T	T	N	T	T	T	T	T	T	T
S1_7833029	G/T	1	7833029	+	NA	NA	NA	NA	NA	NA	N	G	N	N	N	N	N	G	N	G	N	N	G	N	N	G	N	G	G	N	N	T	N	G	G	N	N	N	G	N	N	G	G	G	G	N	N	G	N	N	N	N	N	N	T	T	G	G	G	N	N	N	G	N	N	N	N	N	G	N	G	N	G	K	G	G	G	G	N	G	N	N	N	N	T	G	G	G	N	G	N	N	G	N	G	G	G	N	N	N	N	N	N	G	N	N	N	N	T	G	G	G	N	N	N	G	N	G	T	G	G	G	T	N	G	N	G	N	G	N	G	T	N	N	G	G	T	G	N	N	N	G	N	N	N	N	N	N	G	N	N	N	G	G	G	N	G	N	N	N	N	N	N	N	K	N	N	N	G	G	N	G	K	N	K	G	N	N	N	G	N	N	N	N	G	N	N	G	G	N	G	N	N	G	N	G	G	G	N	N
S1_7834023	G/A	1	7834023	+	NA	NA	NA	NA	NA	NA	G	G	N	N	G	G	N	G	G	G	G	G	N	G	N	G	G	G	G	N	N	G	N	G	A	G	N	G	G	G	G	G	G	A	G	G	N	G	N	G	N	G	G	G	G	G	G	G	G	G	N	G	G	N	G	G	N	G	G	G	G	G	G	G	G	G	G	G	N	G	N	G	G	G	G	G	G	G	G	G	G	G	A	N	G	G	G	G	G	G	G	G	G	G	N	N	G	G	N	G	G	G	G	G	G	G	G	G	G	G	G	G	A	G	N	G	N	G	G	G	G	G	G	G	G	G	G	G	A	G	G	G	A	N	G	G	N	N	G	N	G	G	G	G	G	A	G	G	G	N	G	G	G	N	G	N	G	G	G	N	G	G	G	G	G	G	G	N	N	G	G	G	G	G	G	G	N	G	G	N	G	G	N	G	A	N	N	G	G	G
S1_7835036	G/C	1	7835036	+	NA	NA	NA	NA	NA	NA	S	S	G	G	S	S	G	S	S	S	S	S	S	G	C	S	S	S	S	N	N	S	S	S	G	S	N	G	S	S	G	S	S	G	S	S	S	S	C	S	G	S	S	S	S	S	S	S	S	S	N	S	S	N	S	S	S	S	S	S	S	S	S	S	S	S	S	S	N	S	N	G	S	S	S	S	S	S	S	S	S	S	G	N	S	S	S	S	S	S	S	S	S	C	C	C	S	S	S	S	S	S	S	S	S	S	S	S	S	S	S	S	S	S	G	S	N	S	S	S	S	S	C	S	S	S	S	S	S	S	S	S	G	N	S	S	S	S	S	N	S	S	S	S	S	G	S	G	S	G	S	S	S	S	S	N	S	S	S	S	S	S	S	S	S	S	S	S	S	S	S	S	S	S	S	S	N	S	S	N	S	S	S	S	G	G	S	S	S	S
S1_7836014	T/A	1	7836014	+	NA	NA	NA	NA	NA	NA	T	T	A	N	T	T	T	T	T	T	T	T	T	A	T	T	T	T	T	T	A	T	T	T	A	T	N	T	T	T	N	T	T	A	T	T	T	T	N	N	N	T	T	T	T	T	T	T	T	T	N	T	T	N	T	T	T	T	T	T	A	T	T	T	T	T	T	T	N	T	T	T	T	T	T	T	T	T	T	T	T	T	A	N	T	T	T	T	T	T	T	T	T	T	T	N	T	T	T	T	T	T	T	T	T	T	T	T	T	T	T	T	A	T	A	T	T	T	T	T	T	T	T	T	T	T	T	T	A	T	T	T	A	T	T	T	T	T	T	N	T	T	T	T	T	A	T	T	T	N	T	T	T	T	T	N	T	T	T	T	T	T	T	T	T	T	T	A	T	T	T	T	T	T	T	T	T	T	T	N	T	T	N	T	A	A	T	T	T	T
S1_7837048	G/A	1	7837048	+	NA	NA	NA	NA	NA	NA	G	G	G	N	G	G	G	G	G	G	G	G	G	A	G	G	G	G	G	N	N	G	G	G	A	G	G	G	G	G	G	G	G	A	G	G	G	G	N	G	G	G	G	G	G	G	G	G	G	G	A	G	G	G	G	G	G	G	G	G	A	G	G	G	G	G	G	G	G	G	G	G	G	G	G	G	G	G	G	G	G	G	G	G	G	G	G	G	G	G	G	G	G	G	N	G	G	G	G	G	G	G	G	G	G	G	G	G	G	G	G	G	G	G	A	G	G	G	G	G	G	G	G	G	G	G	G	G	G	G	G	G	G	N	G	G	G	G	G	N	G	G	G	G	G	G	G	G	G	N	G	G	G	G	G	G	G	G	G	G	G	G	G	G	G	G	G	G	G	G	G	G	G	G	G	G	G	G	G	G	G	G	G	G	A	A	G	G	G	G
S1_7839011	T	1	7839011	+	NA	NA	NA	NA	NA	NA	N	T	T	N	T	N	N	T	N	T	N	N	N	N	T	T	N	T	N	T	N	N	T	T	N	N	T	T	N	T	N	N	N	N	T	T	N	T	T	T	T	N	N	N	T	T	N	N	N	T	N	N	N	N	T	N	N	N	T	T	N	N	T	T	N	N	T	N	N	T	N	T	T	N	N	T	N	N	N	N	N	T	N	N	T	N	N	N	N	N	N	N	N	N	N	N	T	T	N	T	T	T	T	N	N	T	T	T	N	T	T	N	T	T	N	N	N	T	T	N	T	N	N	T	N	N	T	N	T	N	N	T	N	T	N	T	T	N	T	N	N	T	N	T	N	N	N	T	T	N	T	T	N	N	N	N	N	T	T	N	N	T	T	N	T	N	N	N	N	T	N	N	T	N	N	N	N	N	N	T	N	N	N	T	N	N	N	N	N	N
S1_7840034	A/C	1	7840034	+	NA	NA	NA	NA	NA	NA	C	A	C	N	A	A	N	A	A	A	A	A	A	C	A	A	A	A	A	N	N	A	A	M	A	A	N	A	A	A	N	A	A	A	A	A	A	A	N	A	N	A	A	A	A	A	A	C	A	A	A	A	A	N	A	C	A	A	A	C	A	M	A	C	A	A	A	C	N	A	C	A	A	A	C	A	A	A	A	C	A	A	C	N	A	A	A	A	A	C	A	A	A	A	N	N	A	A	C	A	A	C	A	A	A	A	A	A	A	A	A	C	C	A	A	A	N	A	A	A	A	A	C	A	A	C	A	C	A	A	A	A	C	N	A	A	A	A	A	N	C	A	A	C	A	A	A	A	A	N	A	A	C	C	C	N	A	A	A	A	A	A	A	C	A	A	N	A	C	A	A	A	A	N	A	A	A	C	A	N	A	C	N	C	C	N	A	M	A	A
S1_7841008	T	1	7841008	+	NA	NA	NA	NA	NA	NA	T	T	T	T	T	T	T	T	T	T	T	T	T	T	T	T	T	T	T	N	N	T	T	T	T	T	T	T	T	T	T	T	T	T	T	T	T	T	T	T	T	T	T	T	T	T	T	T	T	T	N	T	T	T	T	T	T	T	T	T	T	T	T	T	T	T	T	T	T	T	N	T	T	T	T	T	T	T	T	T	T	T	T	N	T	T	T	T	T	T	T	T	T	T	T	T	T	T	T	T	T	T	T	T	T	T	T	T	T	T	T	T	T	T	T	T	T	T	T	T	T	T	T	T	T	T	T	T	T	T	T	T	T	T	T	T	T	T	T	N	T	T	T	T	T	T	T	T	T	T	T	T	T	T	T	T	T	T	T	T	T	T	T	T	T	T	T	T	T	T	T	T	T	T	T	T	T	T	T	T	T	T	N	T	T	T	T	T	T	T
S1_7842032	C/T	1	7842032	+	NA	NA	NA	NA	NA	NA	C	C	C	N	C	C	C	C	C	C	C	C	C	T	C	C	C	C	C	C	N	C	C	C	T	C	N	C	C	C	N	C	C	T	C	C	C	C	C	C	N	C	C	C	C	C	C	C	C	C	C	C	C	N	C	C	C	C	C	C	C	C	C	C	C	C	C	C	N	C	C	N	C	C	C	C	C	C	C	C	C	C	C	N	C	C	C	C	C	C	C	C	C	C	N	N	C	C	C	C	C	C	C	C	C	C	C	C	C	C	C	C	T	C	T	C	N	C	C	C	C	C	N	C	C	C	C	C	C	C	C	C	C	N	C	C	C	C	N	N	C	C	C	C	C	T	C	C	C	C	C	C	C	C	C	C	C	C	C	C	C	C	C	C	C	C	C	C	C	C	C	C	C	C	C	C	N	C	C	N	C	C	N	C	T	T	C	C	C	C
S1_7843028	A	1	7843028	+	NA	NA	NA	NA	NA	NA	A	A	A	A	A	A	N	A	A	A	A	A	A	A	A	A	A	A	A	A	A	A	A	A	A	A	A	A	A	A	N	A	A	A	A	A	A	A	N	A	N	A	A	A	A	A	A	A	A	A	N	A	A	N	A	A	A	A	A	A	A	A	A	A	A	A	A	A	N	A	N	A	A	A	A	A	A	A	A	A	A	A	A	A	A	A	A	A	A	A	A	A	A	A	A	A	A	A	A	A	A	A	A	A	A	A	A	A	A	A	A	A	A	A	A	A	N	A	A	A	A	A	N	A	A	A	A	A	A	A	A	A	A	A	A	A	A	A	A	N	A	A	A	A	A	A	A	A	A	A	A	A	A	A	A	N	A	A	A	A	A	A	A	A	A	A	A	A	A	A	A	A	A	A	A	A	A	A	A	A	A	A	A	A	A	A	A	A	A	A
S1_7844049	T	1	7844049	+	NA	NA	NA	NA	NA	NA	T	T	T	N	T	T	T	T	T	T	T	T	T	T	T	T	T	T	T	N	T	T	T	T	T	T	T	T	T	T	T	T	T	T	T	T	T	T	T	T	N	T	T	T	T	T	T	T	T	T	T	T	T	T	T	T	T	T	T	T	T	T	T	T	T	T	T	T	T	T	T	T	T	T	T	T	T	T	T	T	T	T	T	T	T	T	T	T	T	T	T	T	T	T	T	T	T	T	T	T	T	T	T	T	T	T	T	T	T	T	T	T	T	T	T	T	N	T	T	T	T	T	T	T	T	T	T	T	T	T	T	T	T	N	T	T	T	T	T	T	T	T	T	T	T	T	T	T	T	T	T	T	T	T	T	N	T	T	T	T	T	T	T	T	T	T	T	T	T	T	T	T	T	T	T	T	T	T	T	T	T	T	N	T	T	T	T	T	T	T
S1_7845041	G/A	1	7845041	+	NA	NA	NA	NA	NA	NA	G	G	A	G	G	G	N	G	G	G	G	G	G	A	G	G	G	G	G	G	A	G	G	G	A	G	G	G	G	G	G	G	G	A	G	G	G	G	N	G	N	G	G	G	G	G	G	G	G	G	A	G	G	G	G	G	G	G	G	G	A	G	G	G	G	G	G	G	N	G	N	G	G	G	G	G	G	G	G	G	G	G	A	N	G	G	G	G	G	G	G	G	G	G	G	G	G	G	G	G	G	G	G	G	G	G	G	G	G	G	G	G	A	G	A	G	N	G	G	G	G	G	G	G	G	G	G	G	A	G	G	G	A	G	G	G	G	G	G	G	G	G	G	G	G	A	G	G	G	N	G	G	G	G	G	N	G	G	G	G	G	G	G	G	G	G	G	A	G	G	G	G	G	G	G	G	N	G	G	N	G	G	N	G	A	A	G	G	G	G
S1_7846041	A/G	1	7846041	+	NA	NA	NA	NA	NA	NA	N	N	N	N	A	N	N	R	N	R	N	R	N	N	G	R	N	G	A	N	N	R	N	R	G	N	N	N	N	N	N	G	N	N	G	N	A	N	N	N	N	N	N	A	N	N	R	G	R	N	N	G	N	N	A	N	G	N	N	A	G	N	N	G	A	R	N	R	N	N	N	N	A	N	G	G	A	N	G	A	G	N	G	N	N	R	N	A	N	N	A	N	R	N	N	N	N	N	N	A	A	A	G	A	R	N	N	A	N	N	R	R	A	A	G	R	N	A	R	N	N	N	N	N	R	N	A	R	A	N	N	A	A	N	N	N	N	A	N	N	R	A	G	A	R	R	A	N	G	N	N	G	N	N	A	N	N	N	N	R	G	R	R	A	R	G	N	R	N	R	G	A	G	N	G	A	N	N	G	N	G	G	N	R	N	N	N	N	N	A
S1_7847025	T/G	1	7847025	+	NA	NA	NA	NA	NA	NA	N	N	T	N	N	N	N	N	N	N	T	T	N	N	N	N	N	N	N	N	N	N	N	N	K	N	N	N	N	N	N	N	N	T	T	N	N	N	N	N	N	N	N	N	N	N	N	N	N	N	N	N	N	N	N	N	N	N	N	N	N	N	T	N	N	N	N	T	N	N	N	N	N	N	N	N	N	N	N	N	T	N	G	N	N	N	K	T	N	N	N	N	N	N	N	N	T	N	T	N	N	K	N	N	N	N	N	N	N	N	N	G	G	N	N	N	N	N	N	N	N	N	N	N	N	N	N	N	K	N	N	N	G	N	N	N	G	T	N	N	N	T	N	N	N	N	N	N	N	N	N	N	N	N	N	N	N	T	N	N	N	N	N	K	N	K	N	T	N	N	N	N	N	N	N	N	N	N	N	N	N	N	N	N	T	T	N	T	N	N
S1_7848060	T/C	1	7848060	+	NA	NA	NA	NA	NA	NA	T	T	N	T	T	T	T	T	T	T	T	T	T	N	T	T	T	T	T	T	N	T	T	T	N	T	T	T	T	T	N	T	T	N	T	T	T	T	T	T	T	T	T	T	T	T	T	T	T	T	N	T	T	N	T	T	T	T	T	T	N	T	T	T	T	T	T	N	T	T	N	T	T	T	T	T	T	N	T	T	T	T	N	T	T	T	T	T	T	T	T	T	T	T	T	T	T	T	C	T	T	T	T	T	T	T	T	T	T	T	T	C	N	T	N	T	N	T	T	T	T	T	T	T	T	T	T	T	N	T	T	T	N	N	T	T	T	T	T	T	T	T	T	T	T	N	T	T	T	T	T	T	C	T	C	T	T	T	T	T	T	T	T	N	T	T	T	N	T	T	T	T	T	T	T	T	N	T	T	N	T	T	T	T	N	N	T	T	T	T
S1_7849052	G/A	1	7849052	+	NA	NA	NA	NA	NA	NA	G	G	G	N	G	G	G	G	G	G	G	R	G	R	G	G	G	R	G	G	A	G	G	G	R	G	G	G	G	G	N	G	G	R	G	G	G	G	G	G	N	G	G	G	G	G	G	G	G	G	N	G	G	G	G	G	G	G	G	G	G	G	G	G	G	G	G	G	N	G	G	G	G	G	G	G	G	G	G	G	G	G	G	G	G	G	G	G	G	G	G	G	G	G	G	G	G	G	G	G	G	G	G	G	G	G	G	G	G	G	G	G	G	G	R	G	N	G	G	G	G	G	G	G	G	G	G	G	R	G	G	G	G	G	G	G	G	G	G	N	G	G	G	G	G	R	G	G	G	N	G	G	G	G	G	G	G	R	G	G	G	G	G	G	G	G	G	R	G	G	G	G	G	G	G	G	N	G	G	N	G	G	G	G	R	R	G	G	G	G
S1_7850051	T/C	1	7850051	+	NA	NA	NA	NA	NA	NA	T	T	N	N	N	N	N	T	T	N	T	N	T	N	N	T	T	N	T	N	N	T	T	T	N	T	N	N	T	Y	N	T	T	C	T	T	T	T	N	T	N	T	T	T	T	N	T	T	T	T	N	T	T	T	T	N	N	T	T	T	C	T	T	T	T	T	T	N	N	N	T	N	T	T	T	T	C	N	N	T	T	T	N	N	T	N	N	T	N	T	N	N	N	C	N	N	T	T	C	T	T	C	N	T	T	N	T	T	T	T	N	N	C	T	C	T	N	T	N	T	N	T	N	T	T	N	T	T	C	N	N	T	N	N	T	T	T	N	T	N	T	T	C	T	T	C	T	T	T	N	T	T	N	T	C	N	T	T	T	N	T	T	T	C	T	C	T	C	T	T	T	N	T	N	T	T	N	T	T	N	T	T	N	T	N	N	T	T	T	T
S1_7851012	T/G	1	7851012	+	NA	NA	NA	NA	NA	NA	T	T	T	T	T	T	T	T	T	N	T	T	T	T	T	T	T	T	T	N	N	T	N	T	T	T	N	T	T	T	N	T	T	T	T	T	T	T	T	T	N	T	T	T	T	T	T	T	T	T	N	T	T	T	T	T	T	T	T	T	T	T	T	T	T	T	T	T	N	T	T	N	T	T	T	T	T	T	T	T	T	T	T	T	T	T	T	T	N	T	T	T	K	T	N	N	T	T	T	T	T	T	T	T	T	T	T	T	T	T	T	T	T	T	T	T	T	T	T	T	T	T	T	T	T	T	T	T	T	T	T	T	T	T	T	T	T	T	T	T	T	T	T	T	T	T	T	T	T	T	N	T	T	T	T	T	T	N	T	T	T	T	T	T	T	T	T	T	T	N	T	T	T	T	T	T	N	T	T	N	T	T	N	T	T	T	T	T	T	T
S1_7852049	T/G	1	7852049	+	NA	NA	NA	NA	NA	NA	T	T	N	T	T	T	N	T	T	T	T	K	T	N	K	T	T	K	T	N	N	T	K	T	N	K	T	T	T	T	N	T	T	N	T	T	T	T	N	T	N	T	N	T	T	N	T	T	T	T	N	N	N	N	T	N	T	K	T	N	N	N	T	K	T	T	T	T	N	T	N	N	T	T	T	T	T	K	T	T	T	T	N	N	T	T	T	T	T	T	T	T	T	T	N	N	T	T	T	T	T	T	T	T	T	T	T	T	T	T	T	T	N	T	N	T	N	T	T	T	T	K	N	T	T	N	T	T	N	N	N	T	N	N	T	N	T	T	T	N	N	T	T	T	T	N	T	K	T	T	T	T	T	T	T	N	T	T	T	T	T	T	T	T	N	T	T	N	N	T	T	K	T	K	T	T	N	N	T	T	T	N	N	N	N	N	T	T	T	T
S1_7853055	A/G	1	7853055	+	NA	NA	NA	NA	NA	NA	A	A	A	N	A	A	A	A	A	A	A	A	A	G	A	A	A	A	A	A	N	A	A	A	A	A	N	A	A	A	N	A	A	A	A	A	A	A	N	A	N	A	A	A	A	A	A	A	A	A	N	A	A	N	A	A	A	A	A	A	G	A	A	A	A	A	A	A	N	A	A	N	A	A	A	A	A	A	A	A	A	A	A	N	A	A	A	A	A	A	A	A	A	A	N	A	A	A	A	A	A	A	A	A	A	A	A	A	A	A	A	A	A	A	A	A	N	A	A	A	A	A	N	A	A	A	A	A	G	A	A	A	G	A	A	A	A	A	A	N	A	A	A	A	A	A	A	A	A	A	A	A	A	A	A	A	A	A	A	A	A	A	A	A	A	A	A	G	A	A	A	A	A	A	A	A	N	A	A	N	A	A	N	A	G	A	A	A	A	A
S1_7854034	A/G	1	7854034	+	NA	NA	NA	NA	NA	NA	A	A	G	N	A	A	N	A	A	A	A	A	A	G	A	A	A	G	A	N	N	A	A	A	G	A	N	A	A	A	N	A	A	G	A	A	A	A	A	A	N	A	A	A	A	A	A	A	A	A	N	A	A	A	A	A	A	A	A	A	G	A	A	A	A	A	A	G	N	A	A	A	A	A	A	A	A	A	A	A	A	A	G	A	A	A	A	A	A	A	A	A	A	A	A	A	A	A	A	A	A	G	A	A	A	A	A	A	A	A	A	G	G	A	G	A	N	A	A	A	A	A	N	A	A	A	A	A	G	A	A	A	G	N	A	A	A	A	A	A	A	A	A	A	A	G	A	A	A	N	A	A	G	A	G	A	A	A	A	A	A	A	A	G	A	A	A	G	A	A	A	A	A	A	A	A	A	A	A	N	A	A	N	A	G	G	A	A	A	A
S1_7855052	C/T	1	7855052	+	NA	NA	NA	NA	NA	NA	N	T	N	N	N	N	N	C	N	C	N	N	N	N	C	N	N	T	N	N	N	N	N	N	N	C	N	N	N	N	N	C	T	N	T	N	N	T	N	N	N	N	N	N	N	N	N	N	N	N	N	Y	C	N	C	N	T	N	C	C	N	N	N	N	N	N	N	N	C	T	N	N	N	N	N	N	T	N	N	N	N	N	N	N	N	N	N	N	N	N	N	N	N	N	N	N	N	Y	N	Y	N	N	N	T	N	N	C	N	T	N	N	N	N	C	N	T	N	N	N	N	C	N	N	N	N	N	T	N	N	N	C	Y	N	N	N	N	C	N	N	N	N	N	N	N	C	N	N	C	N	N	C	Y	N	N	N	N	N	N	N	N	N	N	N	N	Y	N	N	N	N	N	N	N	N	N	N	N	N	N	N	N	C	N	N	Y	N	N	N	N	N	N
S1_7856029	A/G	1	7856029	+	NA	NA	NA	NA	NA	NA	R	R	R	N	R	A	N	A	R	R	A	R	R	A	R	A	A	A	A	N	N	R	R	A	R	R	N	A	R	R	N	A	R	A	R	A	R	A	N	R	N	R	A	A	R	A	R	A	A	A	N	R	R	N	A	R	R	A	R	R	A	A	R	A	A	R	R	A	N	R	A	N	R	R	R	R	A	R	R	A	A	R	A	N	A	A	A	A	A	R	R	R	R	A	N	G	R	R	R	A	A	A	R	A	R	R	R	A	A	R	R	R	A	A	R	R	N	A	R	R	A	R	N	R	R	R	A	A	R	A	A	A	A	N	A	A	A	A	A	N	R	R	R	R	R	A	A	R	R	N	R	R	A	R	A	A	R	R	A	R	R	R	R	R	R	R	A	R	N	R	R	A	A	R	R	R	A	A	A	N	A	A	N	R	R	A	A	A	R	R
S1_7857032	C/T	1	7857032	+	NA	NA	NA	NA	NA	NA	N	N	N	N	C	C	C	N	N	T	N	T	N	T	N	N	C	T	C	N	N	C	N	C	C	T	N	T	T	T	N	Y	N	N	C	N	N	N	N	N	C	C	T	Y	N	N	C	C	C	N	N	C	N	N	T	N	C	T	N	C	T	C	C	N	N	C	N	Y	N	C	N	N	C	N	Y	N	T	N	C	N	C	N	Y	N	N	T	N	N	N	N	C	T	C	N	N	N	N	C	C	Y	C	T	N	Y	Y	C	C	T	N	C	T	N	C	T	N	C	C	Y	Y	N	N	C	N	T	T	C	T	T	C	N	C	T	N	N	N	C	C	C	C	N	C	Y	N	T	T	N	N	C	N	N	N	C	N	C	C	N	Y	C	N	C	N	N	N	N	Y	C	N	T	N	C	T	N	N	N	T	N	N	C	N	N	N	C	N	C	C	N	C	N	C	N
S1_7858047	C/T	1	7858047	+	NA	NA	NA	NA	NA	NA	C	C	C	C	C	C	C	C	C	C	C	C	C	C	C	C	C	C	C	C	N	C	C	C	C	C	C	C	C	C	C	C	C	C	C	C	C	C	C	C	C	C	C	C	C	C	C	C	C	C	C	C	C	N	C	C	C	C	C	C	C	C	C	C	C	C	C	C	N	C	C	N	C	C	C	C	C	C	C	C	C	C	C	C	C	C	C	C	C	C	C	C	C	C	C	C	C	C	C	C	C	C	C	C	C	C	C	C	C	C	C	C	C	C	C	C	C	C	N	C	C	C	C	C	C	C	C	C	C	C	C	C	C	C	C	C	C	C	C	C	C	C	C	C	C	C	C	C	C	C	C	C	C	C	C	C	C	C	C	C	C	C	C	C	C	C	Y	C	C	C	C	C	C	C	C	C	C	C	C	C	C	C	C	C	C	C	C	C	C	C
S1_7859016	A	1	7859016	+	NA	NA	NA	NA	NA	NA	A	A	A	N	A	A	A	A	A	A	A	A	A	A	A	A	A	A	A	A	A	A	A	A	A	A	A	A	A	A	A	A	A	A	A	A	A	A	A	A	N	A	A	A	A	A	A	A	A	A	N	A	A	A	A	A	A	A	A	A	A	A	A	A	A	A	A	A	A	A	N	N	A	A	A	A	A	A	A	A	A	A	A	N	A	A	A	A	A	A	A	A	A	A	A	N	A	A	A	A	A	A	A	A	A	A	A	A	A	A	A	A	A	A	A	A	A	A	A	A	A	A	A	A	A	A	A	A	A	A	A	A	A	N	A	A	A	A	A	N	A	A	A	A	A	A	A	A	A	A	A	A	A	A	A	N	A	A	A	A	A	A	A	A	A	A	A	A	A	A	A	A	A	A	A	A	A	A	A	N	A	A	A	A	A	A	A	A	A	A
S1_7860037	T/G	1	7860037	+	NA	NA	NA	NA	NA	NA	T	T	T	T	T	T	N	T	T	T	T	T	T	T	T	T	T	T	T	N	T	T	T	T	T	T	T	T	T	T	T	T	T	T	T	T	T	T	T	T	N	T	T	T	T	T	T	T	T	T	T	T	T	T	T	T	T	T	T	T	T	T	T	T	T	T	T	T	T	T	T	N	T	T	T	T	T	T	T	T	T	T	T	N	T	T	T	T	K	T	T	T	T	T	T	T	T	T	T	T	T	T	T	T	T	T	T	T	T	T	T	T	T	T	T	T	T	T	T	T	T	T	T	T	T	T	T	T	T	T	T	T	T	T	T	T	T	T	T	T	T	T	T	T	T	T	T	T	T	T	T	T	T	T	T	T	T	T	T	T	T	T	T	T	T	T	T	T	T	T	T	T	T	T	T	T	T	T	T	T	T	T	N	T	T	T	T	T	T	T
S1_7861012	A	1	7861012	+	NA	NA	NA	NA	NA	NA	A	A	A	N	A	A	N	A	A	A	A	A	A	A	A	A	A	A	A	N	A	A	A	A	A	A	N	A	A	A	A	A	A	A	A	A	A	A	N	A	N	A	A	A	A	A	A	A	A	A	A	A	A	A	A	A	A	A	A	A	A	A	A	A	A	A	A	A	A	A	N	A	A	A	A	A	A	A	A	A	A	A	A	A	A	A	A	A	A	A	A	A	A	A	A	A	A	A	A	A	A	A	A	A	A	A	A	A	A	A	A	A	A	A	A	A	N	A	A	A	A	A	A	A	A	A	A	A	A	A	A	A	A	N	A	A	A	A	A	A	A	A	A	A	A	A	A	A	A	A	A	A	A	A	A	N	A	A	A	A	A	A	A	A	A	A	A	A	A	A	A	A	A	A	A	A	N	A	A	A	A	A	A	A	A	A	A	A	A	A
S1_7862013	C/T	1	7862013	+	NA	NA	NA	NA	NA	NA	Y	Y	Y	Y	Y	Y	N	Y	Y	Y	Y	Y	Y	Y	Y	Y	Y	Y	Y	T	N	Y	Y	Y	Y	Y	C	Y	Y	Y	N	Y	Y	Y	Y	Y	Y	Y	N	Y	C	Y	Y	Y	Y	Y	Y	Y	Y	Y	Y	Y	Y	Y	Y	Y	Y	Y	Y	Y	Y	Y	Y	Y	Y	Y	Y	Y	C	Y	N	N	Y	Y	Y	Y	Y	Y	Y	Y	Y	Y	Y	T	Y	Y	Y	Y	T	Y	Y	Y	Y	Y	N	C	Y	Y	Y	Y	Y	Y	Y	Y	Y	Y	Y	Y	Y	Y	Y	Y	Y	Y	Y	Y	T	Y	Y	Y	Y	Y	Y	Y	Y	Y	Y	Y	Y	Y	Y	Y	Y	N	Y	Y	Y	Y	Y	N	Y	Y	Y	Y	Y	Y	Y	Y	Y	N	Y	Y	Y	Y	Y	Y	Y	Y	Y	Y	Y	Y	Y	Y	Y	Y	Y	Y	Y	Y	Y	Y	Y	Y	Y	Y	T	Y	Y	N	Y	Y	N	Y	Y	Y	C	Y	Y	Y
S1_7863019	C/T	1	7863019	+	NA	NA	NA	NA	NA	NA	C	C	C	N	C	C	N	C	C	Y	C	C	C	C	C	C	C	C	C	N	N	C	C	C	C	C	N	C	C	C	N	C	C	C	C	C	C	C	N	C	N	C	C	C	C	C	C	C	C	C	N	C	C	C	C	C	C	C	C	C	C	C	C	C	C	C	C	C	C	C	C	C	C	C	C	C	C	C	C	C	C	C	C	C	C	C	C	C	C	C	C	C	C	C	N	N	C	C	C	C	C	C	C	C	C	C	C	C	C	C	C	C	C	C	C	C	N	C	C	C	C	C	N	C	C	C	C	C	C	C	C	C	C	N	C	C	C	C	C	N	C	C	C	C	C	C	C	C	C	N	C	C	C	C	C	N	C	C	C	C	C	C	C	C	C	C	C	C	C	C	C	C	C	C	C	C	N	C	C	N	C	C	N	C	C	C	C	C	C	C
S1_7864059	A/C	1	7864059	+	NA	NA	NA	NA	NA	NA	N	A	N	N	N	N	N	N	N	N	N	N	C	A	N	A	N	A	N	N	N	N	N	N	N	N	N	N	A	C	N	N	N	N	A	N	N	N	N	A	N	N	N	A	N	N	N	N	N	A	N	N	N	N	N	N	N	N	C	N	N	N	N	N	N	A	N	N	N	N	N	N	N	N	N	A	A	N	N	N	N	A	N	N	C	C	N	N	N	A	A	N	N	N	N	N	N	A	N	N	A	N	N	N	N	N	A	C	N	A	N	N	N	A	N	M	N	N	C	N	N	N	N	N	A	A	C	N	N	N	N	N	N	N	A	N	N	N	N	N	A	N	N	C	A	A	N	N	N	N	N	N	N	N	C	N	N	N	N	N	A	A	N	N	N	N	N	N	N	N	A	N	N	C	N	N	N	N	N	N	N	N	N	N	A	N	N	N	A	N
S1_7865028	G/T	1	7865028	+	NA	NA	NA	NA	NA	NA	N	N	N	N	N	T	N	N	G	T	N	N	N	G	N	N	N	N	N	N	N	G	G	N	N	N	N	N	G	N	N	N	N	T	N	N	G	N	N	N	N	N	N	N	N	G	N	N	G	G	N	N	K	N	N	N	N	N	N	N	G	N	N	G	G	G	N	N	N	G	N	N	N	N	N	N	G	G	N	N	G	N	N	N	N	G	N	G	N	N	N	N	G	N	N	N	N	N	N	N	T	N	G	N	N	N	N	N	N	N	G	G	N	G	N	G	N	N	T	N	N	G	N	N	N	N	G	N	N	K	N	G	N	N	N	N	N	G	G	N	N	N	N	N	N	N	N	N	N	N	N	N	N	N	N	N	N	N	N	N	G	G	N	N	N	N	N	G	G	N	N	N	N	G	G	G	N	N	N	N	N	T	N	N	N	N	N	N	N	N
S1_7866043	T/C	1	7866043	+	NA	NA	NA	NA	NA	NA	Y	Y	Y	N	Y	Y	T	Y	Y	Y	Y	Y	Y	Y	Y	Y	Y	Y	Y	Y	Y	Y	Y	Y	Y	Y	N	Y	Y	Y	N	Y	Y	Y	Y	Y	Y	Y	T	Y	T	Y	Y	Y	Y	Y	Y	Y	Y	Y	T	Y	Y	T	Y	Y	Y	Y	Y	Y	Y	Y	Y	Y	Y	Y	Y	Y	T	Y	T	N	Y	Y	Y	Y	Y	Y	Y	Y	Y	Y	Y	N	Y	Y	Y	Y	Y	Y	Y	Y	Y	Y	N	C	Y	Y	Y	Y	Y	Y	Y	Y	Y	Y	Y	Y	Y	Y	Y	Y	Y	Y	Y	Y	C	Y	Y	Y	Y	Y	Y	Y	Y	Y	Y	Y	Y	Y	Y	Y	Y	N	Y	Y	Y	Y	Y	C	Y	Y	Y	Y	Y	Y	Y	Y	Y	N	Y	Y	Y	Y	Y	C	Y	Y	Y	Y	Y	Y	Y	Y	Y	Y	T	Y	Y	Y	Y	Y	Y	Y	Y	Y	Y	Y	Y	Y	Y	Y	C	Y	Y	Y	Y	Y	Y	Y
S1_7867059	T/C	1	7867059	+	NA	NA	NA	NA	NA	NA	T	T	C	N	T	T	T	T	T	T	T	T	T	C	T	T	T	T	T	N	C	T	T	T	C	T	T	T	T	T	N	T	T	C	T	T	T	T	T	T	N	T	T	T	T	T	T	T	T	T	N	T	T	T	T	T	T	T	T	T	C	T	T	T	T	T	T	T	T	T	N	T	T	T	T	T	T	T	T	T	T	T	C	N	T	T	T	T	T	T	T	T	T	T	T	T	T	T	T	T	T	T	T	T	T	T	T	T	T	T	T	T	C	T	C	T	N	T	T	T	T	T	N	T	T	T	T	T	C	T	T	T	C	N	T	T	T	T	T	N	T	T	T	T	T	C	T	T	T	N	T	T	T	T	T	N	T	T	T	T	T	T	T	T	T	T	N	C	T	T	T	T	T	T	T	T	N	T	T	T	T	T	N	T	C	C	T	T	T	T
S1_7868030	A/G	1	7868030	+	NA	NA	NA	NA	NA	NA	A	A	G	A	A	A	A	A	A	A	A	A	A	G	A	A	A	A	A	A	N	A	A	A	G	A	N	A	A	A	A	A	A	G	A	A	A	A	A	A	A	A	A	A	A	A	A	A	A	A	N	A	A	A	A	A	A	A	A	A	G	A	A	A	A	A	A	G	A	A	N	N	A	A	A	A	A	A	A	A	A	A	G	A	A	A	A	A	A	A	A	A	A	A	N	A	A	A	A	A	A	G	A	A	A	A	A	A	A	A	A	G	G	A	G	A	N	A	A	A	A	A	A	A	A	A	A	A	G	A	A	A	G	A	A	A	A	A	A	N	A	A	A	A	A	G	A	A	A	N	A	A	A	A	A	N	A	A	A	A	A	A	A	A	A	A	A	G	A	A	A	A	A	A	A	A	A	A	A	A	A	A	A	A	G	G	A	A	A	A
S1_7869009	A/C	1	7869009	+	NA	NA	NA	NA	NA	NA	N	N	A	N	N	C	N	N	C	N	N	N	C	A	N	N	N	N	N	N	A	N	N	C	A	N	N	N	N	N	N	N	N	A	N	N	N	N	N	N	N	N	N	N	N	N	N	N	N	N	A	N	N	N	N	N	N	N	N	N	A	N	N	N	N	N	N	C	N	N	N	N	N	N	N	N	N	N	N	N	N	N	A	N	N	N	N	N	N	N	N	N	N	N	N	C	N	N	N	N	C	C	N	N	N	N	C	N	N	N	N	C	A	N	A	N	N	N	N	N	N	N	N	N	N	N	N	N	A	C	N	N	A	N	N	N	N	N	N	N	N	N	N	C	N	A	A	N	N	N	N	N	C	N	N	N	N	A	N	C	N	N	N	C	C	N	N	A	N	N	N	N	N	N	N	N	N	N	N	N	N	N	N	N	A	A	C	N	C	N
S1_7871006	T	1	7871006	+	NA	NA	NA	NA	NA	NA	T	T	T	N	T	T	N	T	T	T	T	T	T	T	T	T	T	T	T	N	T	T	T	T	T	T	T	T	T	T	T	T	T	T	T	T	T	T	T	T	T	N	T	T	T	T	T	T	T	T	T	T	T	T	T	T	T	T	T	T	T	T	T	T	T	T	T	T	T	T	T	N	T	T	T	T	T	T	T	T	T	T	T	T	T	T	T	T	T	T	T	T	N	T	T	T	T	T	T	T	T	T	T	T	T	T	T	T	T	T	T	T	T	T	T	T	T	T	T	T	T	T	T	T	T	T	T	T	T	T	T	T	T	T	T	T	T	T	T	T	T	T	T	T	T	T	T	T	T	N	T	T	T	T	T	N	T	T	T	T	T	T	T	T	T	T	T	T	T	T	T	T	T	T	T	T	N	T	T	T	T	T	T	T	T	T	T	T	T	T
S1_7872064	C	1	7872064	+	NA	NA	NA	NA	NA	NA	C	C	C	N	C	C	N	C	C	C	C	C	C	C	C	C	C	C	C	C	C	C	C	C	C	C	N	C	C	C	N	C	C	C	C	C	C	C	C	C	N	C	C	C	C	C	C	C	C	C	C	C	C	C	C	C	C	C	C	C	C	C	C	C	C	C	C	C	N	C	C	N	C	C	C	C	C	C	C	C	C	C	C	C	C	C	C	C	C	C	C	C	C	C	N	N	C	C	C	C	C	C	C	C	C	C	C	C	C	C	C	C	C	C	C	C	C	C	C	C	C	C	C	C	C	C	C	C	C	C	C	C	C	C	C	C	C	C	C	C	C	C	C	C	C	C	C	C	C	C	C	C	C	C	C	C	C	C	C	C	C	C	C	C	C	C	C	C	C	C	C	C	C	C	C	C	C	C	C	C	C	C	C	C	C	C	C	C	C	C
S1_7873040	C	1	7873040	+	NA	NA	NA	NA	NA	NA	C	C	C	C	C	C	C	C	C	C	C	C	C	C	C	C	C	C	C	N	C	C	C	C	C	C	C	C	C	C	C	C	C	C	C	C	C	C	C	C	C	C	C	C	C	C	C	C	C	C	N	C	C	N	C	C	C	C	C	C	C	C	C	C	C	C	C	C	C	C	C	N	C	C	C	C	C	C	C	C	C	C	C	N	C	C	C	C	C	C	C	C	C	C	C	C	C	C	C	C	C	C	C	C	C	C	C	C	C	C	C	C	C	C	C	C	C	C	C	C	C	C	C	C	C	C	C	C	C	C	C	C	C	N	C	C	C	C	C	N	C	C	C	C	C	C	C	C	C	N	C	C	C	C	C	N	C	C	C	C	C	C	C	C	C	C	C	C	C	C	C	C	C	C	C	C	N	C	C	C	C	C	C	C	C	C	C	C	C	C
S1_7874021	G/A	1	7874021	+	NA	NA	NA	NA	NA	NA	G	G	A	N	G	G	N	G	G	G	G	G	G	A	G	G	G	G	G	N	N	G	G	G	A	G	N	G	G	G	N	G	G	A	G	G	G	G	G	G	N	G	G	G	G	G	G	G	G	G	N	G	G	N	G	G	G	G	G	G	G	G	G	G	G	G	G	G	N	G	N	G	G	G	G	G	G	G	G	G	G	G	A	N	G	G	G	G	G	G	G	G	G	G	N	N	G	G	G	G	G	G	G	G	G	G	G	G	G	G	G	G	A	G	A	G	N	G	G	G	G	G	N	G	G	N	G	G	A	G	G	G	A	N	G	G	G	G	G	N	G	G	G	G	G	A	G	G	G	N	G	G	G	G	G	N	G	G	G	G	G	G	G	G	G	G	N	A	G	G	G	G	G	G	G	G	N	G	G	G	G	G	N	G	A	N	G	G	G	G
S1_7875007	T	1	7875007	+	NA	NA	NA	NA	NA	NA	T	T	T	T	T	T	T	T	T	T	T	T	T	T	T	T	T	T	T	T	T	T	T	T	T	T	T	T	T	T	T	T	T	T	T	T	T	T	T	T	N	T	T	T	T	T	T	T	T	T	N	T	T	T	T	T	T	T	T	T	T	T	T	T	T	T	T	T	T	T	N	T	T	T	T	T	T	T	T	T	T	T	T	T	T	T	T	T	T	T	T	T	T	T	T	T	T	T	T	T	T	T	T	T	T	T	T	T	T	T	T	T	T	T	T	T	T	T	T	T	T	T	T	T	T	T	T	T	T	T	T	T	T	T	T	T	T	T	T	T	T	T	T	T	T	T	T	T	T	N	T	T	T	T	T	T	T	T	T	T	T	T	T	T	T	T	T	T	T	T	T	T	T	T	T	T	T	T	T	T	T	T	T	T	T	T	T	T	T	T
S1_7876016	C	1	7876016	+	NA	NA	NA	NA	NA	NA	C	C	C	N	C	C	C	C	C	C	C	C	C	C	C	C	C	C	C	N	N	C	C	C	C	C	C	C	C	C	C	C	C	C	C	C	C	C	N	C	N	C	C	C	C	C	C	C	C	C	C	C	C	N	C	C	C	C	C	C	C	C	C	C	C	C	C	C	C	C	C	C	C	C	C	C	C	C	C	C	C	C	C	C	C	C	C	C	C	C	C	C	C	C	N	N	C	C	C	C	C	C	C	C	C	C	C	C	C	C	C	C	C	C	C	C	C	C	C	C	C	C	C	C	C	C	C	C	C	C	C	C	C	C	C	C	C	C	C	C	C	C	C	C	C	C	C	C	C	C	C	C	C	C	C	C	C	C	C	C	C	C	C	C	C	C	C	C	C	C	C	C	C	C	C	C	C	C	C	C	C	C	C	C	C	C	C	C	C	C
S1_7877033	T/G	1	7877033	+	NA	NA	NA	NA	NA	NA	T	T	T	N	T	T	T	T	T	T	T	T	T	T	T	K	T	T	T	N	T	T	T	T	T	T	T	T	T	T	N	T	T	T	T	T	T	T	N	T	N	T	T	K	T	T	T	T	T	T	N	T	T	T	T	T	T	T	T	T	T	T	T	T	K	T	T	T	T	T	T	N	T	T	T	T	T	T	T	T	T	T	T	T	T	T	T	T	T	T	T	T	T	T	T	N	T	T	T	T	T	T	T	T	T	T	T	T	T	T	T	T	T	T	T	T	T	T	T	T	T	T	T	T	T	T	T	T	T	T	T	T	T	N	T	T	T	T	T	N	T	T	T	T	T	T	T	T	T	T	T	T	K	T	T	N	T	T	T	T	T	T	T	T	T	T	T	T	N	T	T	T	T	N	T	T	N	T	T	T	T	T	N	T	N	T	T	K	T	T
S1_7878020	T/C	1	7878020	+	NA	NA	NA	NA	NA	NA	N	N	N	N	N	T	N	N	N	N	N	T	T	N	N	N	N	N	T	N	N	T	N	N	N	N	N	N	N	N	N	T	T	N	N	T	N	T	N	N	N	T	C	N	N	N	T	N	N	N	N	C	T	N	N	N	N	N	N	N	N	N	N	N	T	N	N	N	N	T	N	N	N	N	N	N	T	N	N	N	N	N	N	N	N	T	N	N	N	N	N	N	N	N	N	N	N	N	N	T	T	T	N	N	N	N	N	N	T	N	N	C	N	N	N	N	N	N	N	N	C	N	N	N	T	N	T	N	N	N	N	N	T	N	N	N	T	N	N	N	N	T	N	C	T	N	T	T	N	N	N	N	N	N	N	N	N	N	T	N	N	N	N	N	N	N	N	N	N	N	N	N	N	N	N	N	N	N	T	N	T	N	N	N	N	N	N	T	T	N
S1_7879018	A/G	1	7879018	+	NA	NA	NA	NA	NA	NA	N	G	N	N	G	A	N	N	N	G	N	N	A	N	N	G	N	N	A	N	N	G	N	A	N	N	N	N	N	N	N	G	N	N	N	A	N	G	N	N	N	N	G	N	R	N	N	N	N	N	N	N	N	N	N	G	N	N	N	N	N	N	N	N	A	N	N	N	N	R	N	N	N	N	G	N	A	N	N	N	G	N	R	N	N	A	N	N	G	N	N	N	A	N	N	N	A	N	N	N	N	A	N	N	N	G	N	N	N	A	N	N	N	A	N	N	N	N	N	N	N	G	N	A	N	A	N	N	N	N	N	N	N	N	G	N	A	N	N	N	N	A	N	A	A	N	A	A	G	N	G	N	N	G	N	N	G	N	N	A	N	N	N	N	N	N	N	N	N	N	R	N	N	N	A	N	N	G	N	N	N	N	N	N	N	N	N	A	G	N
S1_7880027	T/G	1	7880027	+	NA	NA	NA	NA	NA	NA	G	G	G	T	T	G	T	T	G	G	T	T	T	G	G	G	T	T	T	N	G	T	G	T	G	G	G	G	T	T	N	T	T	G	G	G	G	G	G	T	N	T	T	T	T	G	T	G	T	T	T	T	T	G	G	G	G	T	G	G	T	G	G	G	T	G	G	T	T	G	N	N	G	T	G	G	T	T	T	G	G	G	G	T	G	T	T	G	T	G	G	T	T	T	T	T	G	T	T	G	T	T	T	T	T	G	G	G	T	T	T	T	G	T	G	T	G	T	T	T	G	T	G	G	T	G	K	G	G	G	T	G	G	G	T	T	T	T	G	N	G	T	T	T	T	G	T	G	T	T	T	T	T	G	T	N	G	G	G	G	T	G	G	T	T	T	G	G	G	G	T	T	T	T	T	T	T	G	G	G	T	G	N	G	G	G	G	K	G	T
S1_7881047	T/G	1	7881047	+	NA	NA	NA	NA	NA	NA	T	T	N	N	T	T	N	K	T	T	T	T	K	T	T	T	K	K	T	T	N	T	N	T	T	T	N	T	T	T	N	T	T	T	K	T	N	T	N	T	N	T	T	T	T	T	T	T	K	T	N	K	T	N	T	T	K	T	T	T	T	T	T	T	T	T	T	T	N	T	T	N	K	T	T	K	T	T	T	T	T	T	K	N	T	T	T	T	N	N	T	T	T	T	N	N	T	T	T	T	T	T	T	T	T	T	K	T	T	T	T	T	T	T	T	T	N	T	T	T	T	K	N	T	T	T	T	T	T	T	N	T	K	N	T	T	T	K	T	N	T	T	T	K	T	T	T	K	T	T	T	T	T	T	T	N	K	T	T	T	T	T	T	T	T	T	T	N	N	T	T	T	T	T	T	T	T	K	T	T	T	T	N	T	K	N	T	T	T	T
S1_7882025	T/C	1	7882025	+	NA	NA	NA	NA	NA	NA	N	N	N	N	T	T	N	N	T	T	N	N	N	N	N	N	N	N	N	T	N	T	T	T	N	N	N	T	N	N	N	T	N	N	N	T	T	N	N	N	N	N	T	T	T	N	N	N	N	N	N	N	T	N	T	N	C	N	N	N	N	T	N	N	T	T	T	T	N	C	N	N	T	N	N	N	N	N	N	N	N	T	N	T	T	N	T	N	T	N	N	T	N	N	N	N	T	N	T	T	N	T	N	T	T	N	T	T	N	N	N	T	N	T	N	N	T	T	N	N	T	N	N	T	T	N	N	N	N	T	T	N	N	T	N	T	N	N	T	N	N	N	N	N	T	N	N	T	N	N	T	T	T	N	T	N	N	N	N	T	N	N	N	T	N	N	N	N	N	T	N	T	N	N	N	T	N	N	N	N	N	N	N	N	N	N	T	T	T	T
S1_7883016	T	1	7883016	+	NA	NA	NA	NA	NA	NA	T	T	T	T	T	T	N	T	T	T	T	T	T	T	T	T	T	T	T	N	N	T	T	T	T	T	T	T	T	T	N	T	T	T	T	T	T	T	N	T	N	T	T	T	T	T	T	T	T	T	T	T	T	T	T	T	T	T	T	T	T	T	T	T	T	T	T	T	T	T	T	T	T	T	T	T	T	T	T	T	T	T	T	T	T	T	T	T	T	T	T	T	T	T	N	N	T	T	T	T	T	T	T	T	T	T	T	T	T	T	T	T	T	T	T	T	T	T	T	T	T	T	N	T	T	T	T	T	T	T	T	T	T	T	T	T	T	T	T	T	T	T	T	T	T	T	T	T	T	T	T	T	T	T	T	N	T	T	T	T	T	T	T	T	T	T	T	T	T	T	T	T	T	T	T	T	N	T	T	T	T	T	T	T	T	T	T	T	T	T
S1_7885031	T/A	1	7885031	+	NA	NA	NA	NA	NA	NA	T	T	A	T	T	T	N	T	T	T	T	T	T	A	T	T	T	T	T	N	N	T	T	T	A	T	N	T	T	T	T	T	T	A	T	A	T	T	T	T	N	T	A	W	T	T	T	T	T	T	N	T	T	N	T	T	T	T	T	T	A	T	T	T	T	T	T	A	T	T	T	N	T	T	T	T	T	A	T	T	T	T	A	N	T	T	A	T	A	T	T	T	T	T	T	T	T	T	T	T	T	A	T	T	T	T	T	T	T	T	T	A	A	T	A	A	T	T	T	T	T	T	T	T	T	T	W	T	A	T	T	T	A	N	T	T	T	T	T	N	T	T	T	T	T	A	A	T	T	N	T	T	T	T	T	N	T	T	T	T	T	T	T	T	T	T	T	A	T	T	T	T	T	T	A	T	N	T	T	N	A	T	T	T	A	A	T	W	T	T
S1_7886063	G/C	1	7886063	+	NA	NA	NA	NA	NA	NA	S	C	S	N	S	S	N	S	S	S	S	S	S	S	S	S	S	S	S	N	G	S	S	S	S	S	N	G	S	S	N	S	S	G	S	S	G	S	N	S	N	S	S	S	G	S	S	G	S	S	N	G	S	G	S	S	S	S	S	S	S	S	S	S	S	S	S	S	N	S	N	N	S	S	S	S	S	S	G	S	S	S	S	N	S	S	S	S	S	S	S	C	S	S	N	C	C	G	S	S	S	S	S	S	C	S	S	S	S	S	C	S	S	S	S	S	G	S	S	S	S	S	N	S	S	S	S	S	S	S	S	G	S	N	S	S	S	S	S	G	S	S	S	S	S	S	S	S	S	N	S	S	S	S	S	N	S	S	S	G	S	S	S	S	S	S	S	S	N	S	S	S	S	S	S	S	N	C	S	N	S	S	N	S	S	G	G	S	S	S
S1_7887031	T/A	1	7887031	+	NA	NA	NA	NA	NA	NA	W	T	A	N	A	W	A	A	W	W	A	W	W	T	W	T	W	W	W	T	N	W	A	W	A	W	N	W	W	W	N	W	W	A	W	W	W	T	N	N	N	W	W	W	W	T	W	W	W	W	N	W	W	T	W	W	W	W	W	W	A	T	T	W	W	W	W	W	N	T	N	T	T	W	W	W	W	T	W	W	W	W	W	N	A	W	W	W	N	W	W	T	W	T	N	N	W	W	T	W	W	W	W	W	T	W	T	W	A	W	W	T	W	W	A	W	N	W	W	W	W	W	N	W	W	W	W	W	T	T	A	A	A	N	A	W	W	N	T	N	W	W	W	A	W	A	W	W	W	N	W	W	W	T	A	N	W	W	W	T	W	W	W	W	W	W	A	W	N	W	W	W	W	W	W	T	T	W	W	T	T	T	N	W	W	N	W	W	T	W
S1_7888007	T/G	1	7888007	+	NA	NA	NA	NA	NA	NA	T	N	T	N	T	T	T	T	N	T	T	T	T	T	T	N	T	T	T	T	T	T	N	N	T	T	N	T	T	T	T	T	T	T	T	N	N	N	N	T	N	T	T	T	T	N	T	T	T	T	N	T	T	T	T	T	T	T	N	T	N	T	T	T	T	N	N	T	T	T	T	N	N	T	T	T	T	T	T	T	T	N	T	T	N	T	T	T	T	T	N	T	T	T	T	N	T	T	T	N	N	T	T	T	T	T	N	N	T	T	N	T	T	T	T	T	T	N	T	T	N	T	T	N	T	T	T	T	T	N	T	T	T	T	T	T	T	T	T	N	T	T	T	T	T	T	T	T	T	N	N	T	T	T	T	T	N	T	T	N	T	T	N	T	T	T	T	T	T	N	T	T	T	T	T	T	N	T	T	N	T	T	T	T	T	T	G	T	T	T
S1_7889015	T/C	1	7889015	+	NA	NA	NA	NA	NA	NA	T	T	N	N	T	T	N	T	T	T	T	T	T	T	T	T	T	T	T	T	T	T	T	N	T	T	N	T	T	T	T	T	T	T	T	T	T	N	T	N	N	T	T	T	N	N	T	T	T	T	C	T	T	N	T	T	T	T	N	T	C	T	T	T	T	T	T	N	N	T	N	T	T	T	T	T	T	T	T	T	T	T	T	N	T	T	T	T	T	T	T	T	T	N	N	N	T	T	T	T	T	T	T	T	N	T	T	T	T	T	T	T	T	T	T	T	N	T	T	T	T	T	T	T	N	T	T	T	T	T	T	T	T	N	T	T	T	T	T	T	T	T	T	T	T	T	T	T	T	N	T	T	T	N	T	N	T	N	T	T	T	N	T	N	T	T	N	T	T	T	T	T	T	T	T	T	N	T	T	N	Y	T	N	T	N	N	T	T	T	T
S1_7890041	C/T	1	7890041	+	NA	NA	NA	NA	NA	NA	N	N	N	N	N	N	N	N	Y	N	N	N	N	N	N	N	N	N	N	N	N	C	N	N	N	N	N	N	N	C	N	N	N	N	N	T	N	N	N	N	N	N	N	C	N	N	N	N	N	N	N	N	N	N	N	N	N	N	N	N	N	N	N	N	N	N	N	C	N	N	N	N	N	N	N	N	Y	N	N	N	N	N	N	N	N	C	C	C	N	N	N	N	N	N	N	N	N	N	C	N	N	N	N	C	N	T	N	N	N	N	N	N	N	C	C	T	N	N	C	N	N	N	N	N	N	N	T	N	N	N	N	N	N	N	N	N	N	C	N	N	N	N	N	C	T	N	C	N	N	N	N	N	N	C	N	N	N	N	N	C	N	C	N	N	N	N	N	N	N	N	N	N	C	N	N	N	N	N	N	N	N	N	N	N	N	N	N	N	N	N
S1_7891028	T/G	1	7891028	+	NA	NA	NA	NA	NA	NA	T	T	T	N	T	T	N	T	T	T	K	T	T	T	T	T	T	T	N	N	N	T	T	T	T	T	T	T	T	T	N	T	T	T	T	T	T	T	T	T	N	K	K	T	T	T	T	T	N	T	N	T	T	N	T	T	T	T	T	T	K	T	T	T	T	T	T	T	T	T	N	T	T	T	T	T	T	T	K	T	T	T	T	T	T	T	T	T	T	T	T	T	T	T	N	N	N	T	T	T	T	T	T	T	T	T	N	T	T	T	T	T	T	T	T	T	T	T	T	T	T	T	N	T	T	T	T	T	T	T	T	T	T	N	N	T	N	T	T	N	K	T	T	T	T	T	T	T	T	N	N	T	T	T	T	T	T	T	T	T	T	T	T	T	N	T	N	T	T	T	T	T	T	N	T	T	N	T	T	N	K	T	N	T	T	T	G	T	T	T
S1_7892014	T/G	1	7892014	+	NA	NA	NA	NA	NA	NA	T	T	T	T	T	T	T	T	T	T	T	T	T	T	T	T	T	T	T	T	T	T	T	T	T	T	N	T	T	T	N	T	T	T	T	T	T	T	T	T	N	T	T	T	T	T	T	T	T	T	T	T	T	T	T	T	T	T	T	T	T	T	T	T	T	T	T	T	T	T	N	N	T	T	T	T	T	T	T	T	T	T	T	N	T	T	T	T	T	T	T	T	T	T	T	T	T	T	T	T	T	T	T	T	T	T	T	T	T	T	T	T	T	T	T	T	T	T	T	T	T	T	T	T	T	T	T	T	T	T	T	T	T	T	T	T	T	T	T	T	T	T	T	T	T	T	T	T	T	T	T	T	T	T	T	N	T	T	T	T	T	T	T	T	T	T	K	T	T	T	T	T	T	T	T	T	T	T	T	N	T	T	T	T	T	T	T	T	T	T
S1_7893006	T	1	7893006	+	NA	NA	NA	NA	NA	NA	N	T	T	N	T	T	T	N	N	N	N	N	T	T	T	N	N	N	N	N	T	T	T	T	T	N	N	N	N	T	N	N	N	T	N	N	N	N	N	T	T	T	T	T	T	T	N	N	T	T	T	N	N	N	N	N	N	T	N	N	T	N	N	N	N	N	N	N	N	N	N	N	T	T	N	N	N	N	T	N	N	N	T	N	N	N	N	T	N	N	N	T	T	N	N	N	N	N	N	N	N	N	T	N	N	N	T	N	N	T	N	N	T	N	T	T	N	N	N	T	N	T	N	T	N	N	T	N	T	N	N	T	T	N	T	T	T	N	N	N	N	N	N	T	N	T	T	N	N	N	T	T	T	N	N	T	N	N	N	N	T	N	T	N	N	N	N	T	N	N	T	N	T	T	T	T	T	N	T	T	N	N	N	T	T	T	N	N	N	T
S1_7894037	T	1	7894037	+	NA	NA	NA	NA	NA	NA	T	T	N	N	T	T	N	T	T	T	T	T	T	N	T	T	T	T	T	T	N	T	T	T	T	T	T	T	T	T	N	T	T	N	T	T	T	T	T	T	N	T	T	T	T	T	T	T	T	T	T	T	T	T	T	T	T	T	T	T	T	T	T	T	T	T	T	T	N	T	N	T	T	T	T	T	T	T	T	T	T	T	N	T	T	T	T	T	T	T	T	T	T	T	T	T	T	T	T	T	T	T	T	T	T	T	T	T	T	T	T	T	T	T	N	T	N	T	T	T	T	T	T	T	T	T	T	T	T	T	T	T	N	N	T	T	T	T	T	T	T	T	T	T	T	N	T	T	T	T	T	T	T	T	T	N	T	T	T	T	T	T	T	T	T	T	T	N	T	T	T	T	T	T	T	T	T	T	T	T	T	T	T	T	N	N	T	T	T	T
S1_7895049	T/G	1	7895049	+	NA	NA	NA	NA	NA	NA	N	N	T	N	N	N	N	N	N	N	N	N	N	K	N	N	N	N	N	N	T	N	N	N	T	N	N	N	N	N	N	N	N	T	N	N	N	N	N	N	N	N	N	N	N	N	N	N	N	N	N	N	N	N	N	N	N	N	N	N	T	N	N	N	N	N	N	T	N	N	N	N	N	N	N	N	N	N	N	N	N	N	T	N	N	N	N	N	N	T	N	N	N	N	N	N	N	N	N	N	N	T	N	T	T	N	N	N	N	N	N	N	T	T	T	N	N	N	N	N	N	N	N	N	N	N	N	N	T	N	N	N	T	N	N	N	N	N	T	N	N	N	N	N	N	T	N	N	N	N	N	N	N	N	N	N	N	N	N	N	N	N	N	N	N	N	N	T	N	N	N	N	N	N	N	N	N	N	N	N	N	N	N	N	T	T	N	N	N	N
S1_7896041	T/C	1	7896041	+	NA	NA	NA	NA	NA	NA	T	T	C	C	C	T	N	T	N	T	T	T	T	C	T	T	T	N	T	T	N	T	T	T	N	T	N	T	T	T	N	T	T	C	T	C	T	N	N	N	N	T	C	T	T	T	T	T	T	T	C	N	T	N	T	T	T	T	T	T	C	T	T	T	T	T	N	C	N	T	N	N	T	T	T	T	T	T	T	T	T	T	C	N	T	T	C	T	N	T	T	T	T	T	N	N	T	T	N	T	T	C	T	T	T	T	T	T	T	T	T	C	C	T	C	T	N	T	T	T	T	T	N	T	T	T	T	T	C	T	T	T	Y	N	N	T	T	T	T	N	T	T	T	T	T	C	T	T	T	N	T	T	C	T	C	N	T	T	T	T	T	T	T	C	T	T	T	C	N	T	T	T	T	N	T	T	N	T	T	N	T	T	N	T	C	C	T	Y	T	T
S1_7897056	G/A	1	7897056	+	NA	NA	NA	NA	NA	NA	N	N	N	N	N	N	N	N	N	G	N	N	N	A	N	N	G	G	G	N	N	N	G	N	N	N	N	N	A	N	N	N	N	G	N	G	N	N	N	N	N	G	N	N	N	A	N	N	G	G	N	N	N	N	N	N	A	N	N	N	G	A	N	G	N	N	N	N	N	N	N	N	G	G	N	G	N	N	N	N	N	N	N	N	G	N	N	N	N	G	N	N	G	N	G	N	A	G	N	N	G	N	N	A	N	N	N	A	N	A	N	A	N	G	N	N	N	A	N	N	N	N	N	N	G	G	N	N	N	N	N	N	N	N	N	N	N	N	N	N	N	N	G	G	A	N	N	N	N	N	N	N	N	N	N	N	N	A	N	N	N	A	N	N	N	A	G	N	N	N	N	N	N	N	N	G	N	N	N	N	N	N	N	N	N	N	G	N	G	N
S1_7898053	A/C	1	7898053	+	NA	NA	NA	NA	NA	NA	N	N	N	N	M	A	N	N	N	N	M	A	A	N	A	C	C	M	M	N	N	A	A	N	M	N	N	N	A	N	N	M	C	A	A	A	N	N	N	N	N	M	N	N	C	N	M	A	A	N	N	N	A	N	N	C	N	C	N	C	A	A	N	M	C	M	N	A	N	A	N	N	C	A	A	A	N	A	M	A	C	N	A	N	C	M	M	N	N	A	N	N	N	N	N	N	N	A	N	M	A	A	M	A	M	N	C	A	A	A	N	N	N	A	N	A	N	M	M	A	M	A	N	M	A	N	C	C	N	C	C	C	N	N	N	N	N	M	M	N	N	N	A	C	M	N	M	N	N	N	A	M	N	N	M	N	M	M	N	A	M	M	A	A	M	M	N	M	A	A	A	N	C	A	A	A	N	N	A	N	C	M	A	A	A	A	C	A	N	N
S1_7899064	T/C	1	7899064	+	NA	NA	NA	NA	NA	NA	T	T	N	N	N	T	N	C	C	N	N	N	T	N	C	C	T	T	T	N	N	T	T	T	C	C	N	T	T	N	N	T	N	C	C	N	N	N	N	N	N	T	T	N	N	T	C	N	N	N	N	C	N	N	N	N	N	T	T	N	N	N	C	N	T	T	C	C	N	T	N	N	N	T	N	N	T	N	T	T	N	N	T	T	N	N	N	T	N	N	C	T	T	T	N	N	C	N	C	N	C	C	T	C	T	T	C	C	N	T	N	C	C	C	C	T	N	T	C	N	N	T	N	N	T	N	T	T	C	N	T	C	C	N	T	N	N	T	N	N	N	C	C	N	T	N	T	N	C	N	N	N	N	N	C	N	C	T	C	N	T	N	Y	N	N	N	N	N	N	T	T	T	T	N	T	N	N	T	T	N	T	N	T	T	N	N	N	Y	C	C
S1_7900031	T/G	1	7900031	+	NA	NA	NA	NA	NA	NA	T	T	T	T	T	T	T	T	T	T	T	T	T	T	T	T	T	T	T	T	T	T	T	T	T	T	T	T	T	T	T	T	T	T	T	T	T	T	N	T	T	T	T	T	T	T	T	T	T	T	N	T	T	T	T	T	T	T	T	T	T	T	T	T	T	T	T	T	K	T	T	T	T	T	T	T	T	T	T	T	T	T	T	N	T	T	T	T	T	T	T	T	T	T	T	N	T	T	T	T	T	T	T	T	T	T	T	T	T	T	T	T	T	T	T	T	T	T	T	T	T	T	T	T	T	T	T	T	T	T	T	T	T	N	T	T	T	T	T	N	T	T	T	T	T	T	T	T	T	N	T	T	T	T	T	T	T	T	T	T	T	T	T	T	T	T	T	T	T	T	T	T	T	T	T	T	T	T	T	T	T	T	N	T	T	T	T	T	T	T
S1_7901014	G/C	1	7901014	+	NA	NA	NA	NA	NA	NA	N	N	N	N	N	N	N	N	N	N	N	G	N	N	N	N	N	G	N	N	N	N	N	G	S	N	N	N	N	C	N	N	G	C	N	C	G	N	N	N	N	G	S	N	N	G	G	N	G	N	N	C	N	N	N	N	N	N	N	G	N	G	N	C	G	N	N	N	N	G	N	N	N	G	S	G	S	G	N	N	N	N	N	N	N	G	G	N	G	N	N	N	G	N	N	N	N	G	N	C	G	N	C	N	S	N	N	G	N	N	N	G	N	G	N	N	N	N	N	N	G	G	N	N	G	N	C	G	N	N	N	G	G	N	N	N	G	N	N	N	N	N	N	N	N	N	C	G	N	N	N	N	N	N	N	N	N	G	G	N	G	G	G	N	N	N	N	N	G	G	G	C	G	G	G	G	N	N	N	N	N	N	G	N	N	N	N	S	N	N
S1_7902020	T/C	1	7902020	+	NA	NA	NA	NA	NA	NA	T	T	C	N	N	N	T	T	T	N	T	N	T	N	N	T	T	N	T	N	N	T	T	C	C	T	N	N	T	T	N	T	T	C	N	T	N	T	N	N	N	T	N	T	N	T	T	N	T	N	N	N	T	N	T	N	N	T	T	T	N	T	N	T	T	N	T	N	N	N	N	T	N	T	T	N	T	N	T	T	N	T	C	N	T	T	N	T	T	T	N	T	T	T	T	N	N	N	N	T	T	N	T	T	T	N	T	T	N	N	N	N	C	T	C	N	T	T	N	T	T	T	N	N	T	N	N	T	C	N	T	Y	N	N	T	N	N	T	N	N	T	N	N	T	T	N	T	N	T	N	T	T	N	T	N	T	T	T	T	N	T	T	T	N	T	N	T	N	T	N	T	T	N	T	N	T	N	N	N	T	T	T	N	T	C	C	N	T	N	T
S1_7903045	G/T	1	7903045	+	NA	NA	NA	NA	NA	NA	G	G	G	N	G	T	N	G	G	G	G	G	G	G	T	G	G	G	G	N	N	G	G	G	G	G	N	G	G	G	N	G	G	G	G	T	G	G	N	T	N	G	T	G	T	G	T	G	G	G	N	G	G	N	G	G	T	G	G	G	G	G	G	G	N	G	G	G	N	T	N	N	G	N	G	G	G	T	G	G	G	G	G	N	G	G	T	G	N	G	G	T	G	G	N	N	N	N	G	G	G	G	T	T	G	G	G	G	N	G	G	G	G	G	G	T	N	G	G	T	G	G	N	G	G	G	K	G	G	G	N	T	G	N	G	N	G	G	G	N	G	G	G	G	G	G	T	N	G	N	G	G	N	G	G	N	G	G	G	G	G	G	G	G	T	G	N	G	N	G	G	G	G	G	T	G	N	G	T	N	T	K	N	G	G	N	G	G	G	G
S1_7904039	T	1	7904039	+	NA	NA	NA	NA	NA	NA	T	T	T	N	T	T	T	T	T	T	T	T	T	T	T	T	T	T	T	N	N	T	T	T	T	T	N	T	T	T	N	T	T	T	T	T	T	T	N	T	T	T	T	T	T	T	T	T	T	T	N	T	T	N	T	T	T	T	T	T	T	T	T	T	T	T	T	T	T	T	N	N	T	T	T	T	T	T	T	T	T	T	T	N	T	T	T	T	T	T	T	T	T	T	N	T	T	T	T	T	T	T	T	T	T	T	T	T	T	T	T	T	T	T	T	T	T	T	T	T	T	T	N	T	T	T	T	T	T	T	T	T	T	N	T	T	T	T	T	T	T	T	T	T	T	T	T	T	T	N	T	T	T	T	T	T	T	T	T	T	T	T	T	T	T	T	T	T	T	T	T	T	T	T	T	T	N	T	T	T	T	T	T	T	T	T	T	T	T	T
S1_7905035	G/A	1	7905035	+	NA	NA	NA	NA	NA	NA	G	G	G	N	G	N	N	N	N	A	G	R	N	N	N	N	A	N	N	N	N	A	G	A	N	N	N	N	N	G	N	A	A	N	G	N	A	N	N	N	N	N	N	N	N	N	G	A	A	N	N	N	N	N	N	A	N	R	G	G	N	N	N	N	N	A	N	N	N	N	N	N	N	G	N	N	N	G	G	N	N	N	G	N	G	A	A	N	G	N	A	N	A	N	N	N	N	A	N	N	N	N	G	N	N	R	N	A	N	N	A	A	A	N	G	N	N	N	A	G	R	N	A	R	G	A	N	G	N	N	N	R	N	N	N	N	N	N	N	N	N	G	N	N	G	G	G	A	N	N	N	A	A	N	N	N	G	G	N	G	G	N	R	G	A	N	N	N	R	R	G	N	N	N	N	N	N	G	N	N	G	N	N	R	N	N	N	N	N	N
S1_7906007	C/A	1	7906007	+	NA	NA	NA	NA	NA	NA	C	C	A	N	C	C	N	C	C	C	C	C	N	A	C	C	C	C	C	N	N	C	C	C	A	C	N	N	C	C	N	C	N	A	C	C	C	N	N	N	N	C	C	C	C	C	C	C	C	N	N	C	C	C	C	C	C	C	C	C	N	C	C	C	C	C	C	C	N	C	N	N	C	C	C	C	C	C	N	C	C	N	C	N	C	C	C	C	C	C	C	C	C	N	N	N	C	C	C	C	C	C	C	C	C	C	C	N	C	C	C	C	A	C	M	C	N	C	C	C	C	C	N	C	C	C	C	C	A	C	N	C	A	N	C	C	C	N	C	N	C	C	C	C	C	N	C	C	C	C	C	C	C	C	C	N	C	C	C	C	C	C	C	C	C	C	C	A	N	C	C	C	C	N	C	C	N	C	C	N	C	C	N	C	A	N	C	C	N	C
S1_7907032	T	1	7907032	+	NA	NA	NA	NA	NA	NA	T	T	T	T	T	T	N	T	T	T	T	T	T	T	T	T	T	T	T	N	T	T	T	T	T	T	T	T	T	T	N	T	T	T	T	T	T	T	T	T	N	T	T	T	T	T	T	T	T	T	T	T	T	N	T	T	T	T	T	T	T	T	T	T	T	T	T	T	T	T	T	T	T	T	T	T	T	T	T	T	T	T	T	T	T	T	T	T	T	T	T	T	T	T	T	T	T	T	T	T	T	T	T	T	T	T	T	T	T	T	T	T	T	T	T	T	T	T	T	T	T	T	T	T	T	T	T	T	T	T	T	T	T	N	T	T	T	T	T	T	T	T	T	T	T	T	T	T	T	T	T	T	T	T	T	T	T	T	T	T	T	T	T	T	T	T	T	T	T	T	T	T	T	T	T	T	T	T	T	T	T	T	T	T	T	T	T	T	T	T
S1_7908046	C/T	1	7908046	+	NA	NA	NA	NA	NA	NA	C	C	Y	N	N	Y	N	C	C	C	C	C	Y	Y	T	Y	C	C	Y	N	N	Y	C	C	C	C	N	Y	Y	Y	N	C	C	Y	C	C	C	C	N	C	N	Y	C	C	C	N	C	C	Y	C	N	C	C	N	C	C	C	Y	C	C	Y	C	C	C	Y	C	Y	N	N	C	N	T	C	Y	N	C	C	C	Y	C	C	N	Y	N	Y	C	C	C	N	C	Y	N	Y	C	N	N	C	C	T	Y	C	C	C	C	C	C	N	Y	C	Y	C	Y	Y	Y	Y	N	N	C	C	C	Y	Y	N	Y	C	C	C	C	Y	Y	C	C	Y	N	Y	N	C	C	T	N	C	C	C	C	C	C	C	C	C	N	C	C	Y	C	Y	N	C	Y	Y	C	Y	C	Y	C	C	C	C	Y	C	C	Y	C	C	T	N	C	N	C	C	N	N	C	C	C	Y	C	Y	C	Y	C
S1_7909038	C/A	1	7909038	+	NA	NA	NA	NA	NA	NA	N	A	N	N	N	N	N	A	N	N	N	C	N	N	N	N	N	N	C	N	N	N	C	N	N	N	N	N	C	N	N	A	N	M	N	N	N	N	N	N	N	A	A	N	N	N	N	N	A	N	N	C	N	N	C	N	N	N	N	N	N	N	N	N	N	N	C	N	N	N	N	N	N	N	N	N	N	N	N	N	C	A	C	N	N	N	N	N	C	C	A	N	N	N	N	N	N	N	N	N	N	A	N	N	C	N	N	N	N	C	N	N	N	M	N	N	N	N	N	N	N	N	N	C	N	N	N	N	N	N	N	N	N	N	N	N	N	N	N	N	N	N	C	N	C	N	N	N	N	N	N	N	N	N	C	N	N	N	N	N	N	N	C	N	N	N	N	A	N	N	C	N	C	N	N	N	N	N	N	N	A	N	N	N	N	N	N	N	C	N
S1_7910006	T	1	7910006	+	NA	NA	NA	NA	NA	NA	N	N	N	N	T	N	T	T	N	N	T	T	T	T	N	N	T	T	T	T	N	T	N	T	T	T	N	N	T	T	T	T	T	N	T	N	N	N	N	T	T	T	T	T	T	N	T	N	T	T	T	T	T	N	N	T	N	T	T	N	T	T	N	N	T	T	N	T	T	N	N	N	N	T	N	N	T	T	T	N	N	T	N	T	T	T	T	N	T	N	N	T	T	T	T	T	N	T	T	T	T	T	T	T	T	N	N	N	T	T	T	T	N	T	N	T	N	T	T	T	N	T	T	N	T	N	T	T	N	N	T	N	N	N	T	T	T	T	N	N	N	T	T	T	T	N	T	N	T	T	T	T	T	N	T	N	N	N	N	N	T	N	T	T	T	T	N	N	T	N	T	T	T	T	T	T	T	N	N	T	T	N	N	T	N	N	N	T	N	T
S1_7911007	T/G	1	7911007	+	NA	NA	NA	NA	NA	NA	T	T	T	N	T	K	T	T	N	T	T	T	T	T	T	T	T	T	T	N	N	T	T	T	T	T	T	T	T	T	T	T	T	T	T	T	T	T	N	T	N	T	T	T	T	T	T	T	T	T	N	T	T	T	T	T	T	T	T	T	T	T	T	T	T	T	T	T	N	T	N	N	T	T	T	T	T	T	T	T	T	T	T	N	T	T	T	T	T	T	T	T	T	T	T	N	T	T	T	T	T	T	T	T	T	T	T	T	T	T	T	T	T	T	T	T	T	T	T	T	T	T	T	T	T	T	T	T	T	T	T	T	T	N	T	T	T	T	T	N	T	T	T	T	T	T	T	T	N	T	T	T	T	T	T	N	T	T	T	T	T	T	T	T	T	T	T	T	T	T	T	T	T	T	T	T	T	T	T	T	T	T	T	T	T	T	T	T	T	T
S1_7912035	T/G	1	7912035	+	NA	NA	NA	NA	NA	NA	T	T	T	T	T	T	G	T	T	T	T	T	T	T	T	T	T	T	T	T	N	T	T	T	T	T	T	T	T	T	T	T	T	T	T	T	T	T	T	T	N	T	T	T	T	T	T	T	T	T	N	T	T	T	T	T	T	T	T	T	T	T	T	T	T	T	T	T	N	T	N	N	T	T	T	T	T	T	T	T	T	T	T	T	T	T	T	T	T	T	T	T	T	T	T	T	T	T	T	T	T	T	T	T	T	T	T	T	T	T	T	T	T	T	T	T	N	T	T	T	T	T	T	T	T	T	T	T	T	T	T	T	T	T	T	T	T	T	T	T	T	T	T	T	T	T	T	T	T	N	T	T	T	T	T	N	T	T	T	T	T	T	T	T	T	T	T	T	T	T	T	T	T	T	T	T	T	T	T	T	T	T	T	T	T	T	T	T	T	T
S1_7913059	A/C	1	7913059	+	NA	NA	NA	NA	NA	NA	N	N	A	N	N	N	N	N	N	N	A	A	N	N	N	N	N	C	N	N	N	N	A	C	A	N	N	N	N	A	N	N	A	N	N	N	N	N	N	N	N	N	N	N	N	N	N	N	N	N	N	A	N	N	N	N	N	N	N	N	N	A	N	N	N	A	N	N	N	N	N	N	N	N	A	N	N	A	N	N	N	N	N	N	N	N	A	N	N	N	N	N	N	N	N	N	N	C	C	N	N	N	N	N	N	C	N	N	N	N	N	A	N	N	N	N	N	N	N	N	A	N	A	A	N	N	N	A	N	N	N	N	N	N	N	N	N	N	N	N	A	N	C	C	N	C	N	A	N	N	N	N	N	N	C	N	N	N	A	N	N	N	N	N	A	N	N	N	N	N	A	N	N	N	N	N	N	A	N	N	A	A	N	N	N	N	N	N	N	C
S1_7914063	C/T	1	7914063	+	NA	NA	NA	NA	NA	NA	N	C	T	N	C	N	C	C	C	C	N	C	C	T	C	C	C	C	C	N	N	C	C	C	T	C	N	N	C	C	N	C	C	N	C	C	N	C	C	N	N	C	C	C	N	C	C	C	C	C	N	C	C	N	C	C	C	C	C	C	T	C	C	C	C	C	C	C	N	C	N	N	C	C	C	C	C	N	C	C	C	C	T	N	C	C	C	C	C	C	C	N	C	C	N	N	C	C	C	C	C	C	C	C	C	C	C	C	C	C	C	C	C	C	T	C	N	C	C	C	C	C	C	C	C	C	C	C	T	C	N	C	N	N	C	C	C	C	C	N	C	C	C	C	C	T	C	C	C	N	C	C	C	C	C	N	C	C	C	C	C	C	C	C	C	N	N	T	C	C	C	C	C	N	C	C	N	C	C	N	C	C	N	C	T	T	C	C	C	C
S1_7915049	T/G	1	7915049	+	NA	NA	NA	NA	NA	NA	T	T	T	N	T	T	T	T	T	T	T	T	T	T	T	T	T	T	K	N	T	T	T	T	T	T	T	T	T	T	T	T	T	T	T	T	T	K	N	T	N	T	T	T	T	T	T	T	T	T	N	T	T	N	T	T	T	T	T	T	T	T	K	T	T	T	T	T	N	T	N	N	T	T	T	T	T	T	T	T	T	T	T	N	T	T	T	T	T	K	T	T	T	T	T	K	K	T	T	T	T	T	T	T	T	T	T	T	T	T	T	K	T	T	T	T	N	T	T	T	T	T	T	T	T	T	T	T	T	T	T	T	K	T	T	T	T	T	T	N	T	T	T	T	T	T	T	T	T	N	T	T	T	T	T	T	T	T	T	T	T	T	T	T	T	T	T	T	T	T	T	T	T	T	T	T	T	T	T	N	T	T	N	T	T	T	T	T	T	T
S1_7916013	T/C	1	7916013	+	NA	NA	NA	NA	NA	NA	T	Y	C	N	C	Y	T	Y	T	Y	C	T	Y	N	Y	T	T	T	Y	N	N	Y	T	T	C	T	N	C	Y	Y	N	Y	Y	N	Y	Y	N	Y	C	N	N	T	C	Y	Y	Y	C	Y	Y	N	N	C	Y	N	C	Y	T	Y	C	Y	Y	C	Y	Y	Y	T	Y	N	N	C	N	N	Y	Y	Y	Y	Y	T	N	C	Y	Y	N	N	Y	T	N	Y	C	Y	T	Y	Y	Y	N	N	C	T	N	N	Y	N	Y	C	Y	C	T	Y	N	Y	C	N	N	Y	C	C	N	T	Y	N	Y	Y	N	Y	Y	Y	T	Y	C	T	Y	Y	C	N	T	N	T	T	C	N	T	Y	Y	Y	Y	C	Y	C	Y	N	C	T	N	T	N	N	T	Y	T	N	T	C	Y	N	T	Y	N	N	N	Y	Y	Y	Y	T	C	Y	N	N	T	N	T	C	N	C	N	N	T	Y	T	Y
S1_7917061	A/T	1	7917061	+	NA	NA	NA	NA	NA	NA	N	N	A	N	T	A	N	A	A	N	N	N	A	N	N	N	A	N	N	N	N	T	T	N	A	N	N	N	N	N	N	N	A	A	N	N	N	N	N	N	N	N	N	A	N	N	T	N	A	N	N	A	N	N	A	A	N	N	W	W	N	N	A	W	N	A	N	W	N	N	N	N	A	A	N	N	N	N	N	A	T	T	N	N	N	A	T	A	N	A	N	A	N	N	N	N	A	N	A	T	A	A	A	N	N	N	N	N	N	T	N	N	A	A	N	N	N	N	N	N	N	N	N	A	N	N	A	A	N	T	N	N	N	N	N	T	N	N	N	N	A	N	A	N	T	N	N	N	N	N	T	N	N	N	A	N	N	A	N	N	N	N	T	N	A	N	N	A	N	N	W	A	A	N	T	A	N	T	N	T	A	N	N	A	A	N	N	A	T	N
S1_7918037	A/T	1	7918037	+	NA	NA	NA	NA	NA	NA	N	A	T	N	N	N	N	N	A	A	N	N	A	N	N	A	A	A	A	N	N	A	A	N	T	A	N	N	N	A	N	A	A	T	A	A	N	N	N	A	N	A	A	N	N	N	A	N	A	N	T	N	A	N	A	N	A	N	A	A	T	N	N	A	A	A	A	A	A	A	N	N	A	A	A	N	A	A	A	N	A	A	T	A	A	A	N	A	N	A	A	N	N	A	N	N	N	A	N	A	A	N	A	A	A	A	N	N	A	A	N	N	T	A	T	N	N	N	N	A	A	A	N	A	A	N	A	A	T	N	A	A	T	N	N	N	A	N	A	N	A	A	N	A	A	T	A	N	A	N	A	A	N	A	A	N	N	A	N	A	A	A	A	A	A	N	N	T	N	N	N	N	A	N	N	A	N	A	A	N	A	A	N	A	N	T	A	A	N	A
S1_7919020	T/C	1	7919020	+	NA	NA	NA	NA	NA	NA	T	T	C	N	N	T	N	T	T	T	T	T	T	C	T	T	T	T	T	N	N	T	T	T	C	T	N	T	T	T	N	T	T	C	T	T	T	T	N	T	N	T	T	T	T	T	T	T	T	T	N	T	T	T	T	T	T	T	T	T	C	T	T	T	T	T	T	T	T	C	N	T	T	T	T	T	T	T	T	T	T	T	C	N	T	T	T	T	T	T	T	T	T	T	T	N	T	T	C	T	T	T	T	T	T	T	T	T	T	T	T	C	C	T	C	T	T	T	T	T	T	T	T	T	T	T	T	T	C	T	N	T	N	N	T	T	T	T	T	N	T	T	T	T	T	C	T	T	T	T	T	T	C	T	C	N	T	T	T	T	T	T	T	T	T	T	T	C	T	T	T	T	T	T	T	T	T	T	T	N	T	T	N	T	C	N	T	T	T	T
S1_7920020	T	1	7920020	+	NA	NA	NA	NA	NA	NA	T	T	T	N	T	T	T	T	T	T	T	T	T	T	T	T	T	T	T	T	T	T	T	T	T	T	N	T	T	T	T	T	T	T	T	T	T	T	T	T	N	T	T	T	T	T	T	T	T	T	T	T	T	N	T	T	T	T	T	T	T	T	T	T	T	T	T	T	T	T	N	N	T	T	T	T	T	T	T	T	T	T	T	T	T	T	T	T	T	T	T	T	T	T	T	T	T	T	T	T	T	T	T	T	T	T	T	T	T	T	T	T	T	T	T	T	T	T	T	T	T	T	T	T	T	T	T	T	T	T	T	T	T	T	T	T	T	T	T	T	T	T	T	T	T	T	T	T	T	T	T	T	T	T	T	N	T	T	T	T	T	T	T	T	T	T	T	T	T	T	T	T	T	T	T	T	T	T	T	N	T	T	T	T	T	T	T	T	T	T
S1_7921039	G/A	1	7921039	+	NA	NA	NA	NA	NA	NA	G	G	G	N	G	R	N	G	G	N	G	G	G	N	N	G	N	N	G	G	N	G	G	G	G	G	N	R	G	G	N	G	G	G	G	G	N	G	N	N	N	G	G	G	G	G	G	R	G	N	N	G	G	N	G	G	G	G	G	G	N	G	N	G	G	G	G	N	G	G	G	N	G	G	G	G	G	N	G	G	N	G	G	N	G	G	G	G	N	G	G	G	G	G	N	N	G	G	G	G	N	G	G	G	A	G	N	G	G	G	N	G	G	G	N	G	N	G	G	G	G	G	N	G	G	G	N	G	G	N	G	G	G	N	G	N	G	G	G	N	G	G	G	G	G	N	G	G	G	N	G	G	G	G	G	N	N	N	G	N	R	G	G	G	G	G	N	G	G	G	G	G	G	N	N	N	N	G	G	N	G	G	N	G	N	N	G	G	N	N
S1_7922030	A/G	1	7922030	+	NA	NA	NA	NA	NA	NA	A	A	N	A	A	A	N	A	A	A	A	A	A	N	A	A	A	A	A	N	N	A	A	A	N	A	N	A	A	A	N	A	A	N	A	A	A	A	N	A	N	A	G	A	A	A	A	A	A	A	N	A	A	A	A	A	A	A	A	A	N	A	A	A	A	A	A	N	A	A	N	N	A	A	A	A	A	A	A	A	A	A	N	N	A	A	G	A	A	A	A	A	A	A	N	N	A	A	A	A	A	N	A	A	A	A	A	A	A	A	A	N	N	A	N	A	N	A	A	A	A	A	A	A	A	A	A	A	N	A	A	A	N	N	A	A	A	A	R	N	A	A	A	A	A	N	A	A	A	N	A	A	A	A	A	N	A	A	A	A	A	A	A	A	A	A	A	N	N	A	A	A	A	A	A	A	N	A	A	N	A	A	N	A	N	N	A	A	A	A
S1_7923009	C/T	1	7923009	+	NA	NA	NA	NA	NA	NA	C	C	C	N	C	C	C	C	C	C	C	C	C	T	C	C	C	C	C	C	C	C	C	C	C	C	N	C	C	C	C	C	C	C	C	C	C	C	C	C	C	C	C	C	C	C	C	C	C	C	N	C	C	C	C	C	C	C	C	C	T	C	C	C	C	C	C	T	N	C	C	C	C	C	C	C	C	C	C	C	C	C	C	C	C	C	C	C	C	C	C	C	C	C	N	N	C	C	T	C	C	T	C	C	C	C	C	C	C	C	C	T	C	C	C	C	N	C	C	C	C	C	N	C	C	C	C	C	C	C	C	C	T	C	C	C	C	C	C	N	C	C	C	C	C	T	C	C	C	N	C	C	T	C	T	N	C	C	C	C	C	C	C	T	C	C	C	C	C	C	C	C	C	C	C	C	N	C	C	C	C	C	N	C	T	C	C	C	C	C
S1_7924034	G/A	1	7924034	+	NA	NA	NA	NA	NA	NA	N	A	G	N	A	N	N	G	A	A	G	N	G	N	A	A	N	G	G	N	N	G	N	A	N	A	N	A	G	G	N	G	N	N	A	A	N	A	N	G	N	N	A	N	G	A	G	G	G	G	N	G	G	N	G	N	N	G	A	G	G	A	N	G	N	A	A	N	N	G	N	N	A	N	G	G	N	G	N	G	N	N	N	N	A	G	A	N	N	G	A	N	G	N	N	N	N	G	G	A	A	G	G	A	N	A	A	A	N	N	A	G	N	G	N	A	N	A	A	G	A	G	N	A	G	G	R	G	N	N	N	A	N	N	N	G	N	G	N	N	G	G	N	G	G	N	N	A	N	A	A	A	G	N	G	N	A	N	A	A	G	A	A	N	G	N	N	N	G	A	G	N	N	N	A	N	N	G	A	N	N	N	N	G	N	N	A	A	N	N
S1_7925009	T/G	1	7925009	+	NA	NA	NA	NA	NA	NA	T	N	N	N	N	T	N	N	N	T	T	G	T	N	T	T	K	G	K	N	N	N	N	T	N	T	N	N	N	N	N	K	N	N	N	T	G	T	N	K	N	K	T	T	T	T	K	N	N	T	N	T	N	N	N	N	N	N	K	N	N	N	T	T	T	T	T	N	N	N	N	N	N	T	N	G	T	T	T	G	N	T	N	N	T	N	N	T	N	T	N	T	T	N	N	N	N	T	T	T	T	N	N	N	N	T	T	N	N	T	N	N	N	T	N	N	N	K	N	T	N	T	N	N	N	T	N	T	N	N	N	N	N	N	T	N	G	T	N	N	N	N	T	N	G	N	T	T	T	N	T	N	N	N	T	N	N	K	K	N	N	N	K	N	T	T	N	N	N	T	G	N	N	N	N	N	N	N	N	N	G	T	N	N	N	N	N	N	N	N
S1_7926061	T/G	1	7926061	+	NA	NA	NA	NA	NA	NA	T	T	T	N	T	T	T	G	G	G	T	T	T	T	G	T	G	G	T	T	T	T	T	T	T	T	N	T	T	T	T	T	T	T	T	T	T	T	T	G	G	T	T	K	G	T	T	T	T	G	T	G	T	G	T	T	T	T	T	T	T	T	T	T	T	G	T	T	T	T	N	T	T	T	T	T	T	G	T	T	G	T	T	T	T	T	T	G	T	T	T	T	T	T	N	T	T	T	T	T	T	T	G	T	T	G	T	T	T	G	G	T	T	T	T	G	G	T	T	T	T	T	K	T	T	T	G	T	T	G	T	G	T	N	T	G	T	T	T	G	T	G	T	T	T	T	G	T	T	G	T	T	T	T	T	N	T	G	T	G	T	T	T	T	T	G	T	T	T	T	T	T	G	T	G	T	T	T	G	N	T	T	N	T	T	T	G	T	G	T
S1_7927017	T	1	7927017	+	NA	NA	NA	NA	NA	NA	T	T	T	N	T	T	N	T	T	T	T	T	T	T	T	T	T	T	T	T	N	T	T	T	T	T	N	T	T	T	T	T	T	T	T	T	T	T	T	T	N	T	T	T	T	T	T	T	T	T	T	T	T	N	T	T	T	T	T	T	T	T	T	T	T	T	T	T	N	T	N	N	T	T	T	T	T	T	T	T	T	T	T	N	T	T	T	T	T	T	T	T	T	T	T	N	T	T	T	T	T	T	T	T	T	T	T	T	T	T	T	T	T	T	T	T	N	T	T	T	T	T	T	T	T	T	T	T	T	T	T	T	T	T	T	T	T	T	T	T	T	T	T	T	T	T	T	T	T	T	T	T	T	T	T	T	T	T	T	T	T	T	T	T	T	T	T	T	T	T	T	T	T	T	T	T	T	T	T	N	T	T	T	T	T	T	T	T	T	T
S1_7928035	T/C	1	7928035	+	NA	NA	NA	NA	NA	NA	N	N	N	N	T	N	N	N	C	C	N	N	N	N	C	T	N	T	C	N	N	N	N	N	N	N	N	N	C	N	N	N	N	N	C	N	N	N	N	N	N	N	N	N	N	N	N	N	T	N	N	N	N	N	N	T	N	N	N	N	N	N	N	N	C	C	N	N	N	T	N	N	N	N	N	C	N	N	N	T	T	C	N	N	N	N	T	T	N	N	N	N	N	T	N	N	N	T	N	N	T	N	T	T	N	N	N	N	N	N	N	T	T	T	N	N	N	N	N	N	N	T	N	N	N	N	T	N	T	N	N	C	N	N	N	N	T	C	C	N	T	N	T	N	N	N	N	N	C	N	N	N	N	N	N	N	C	T	C	N	N	T	N	N	N	T	N	N	N	N	N	N	N	N	N	N	N	N	N	N	T	N	N	T	N	N	N	N	C	N
S1_7929006	C/T	1	7929006	+	NA	NA	NA	NA	NA	NA	C	C	C	C	T	T	N	C	C	T	C	C	C	C	C	T	C	C	C	T	C	C	T	C	C	C	N	C	C	C	N	C	C	C	T	C	C	C	C	C	C	C	T	T	C	C	T	C	C	C	N	C	C	N	C	C	C	C	C	C	C	Y	C	C	C	T	C	T	C	C	C	T	T	C	C	C	C	T	C	C	C	T	C	C	C	C	T	C	C	C	C	C	C	C	N	C	C	C	C	C	C	T	C	C	C	T	C	C	T	C	C	T	C	C	C	C	C	C	C	T	C	C	C	C	C	C	Y	C	C	T	C	C	C	T	C	C	C	C	T	N	C	C	C	T	C	C	C	C	T	N	T	T	C	C	C	N	C	C	C	T	C	C	T	C	C	C	C	C	C	T	C	C	C	C	C	C	C	C	C	T	T	C	N	C	C	C	T	C	T	T
S1_7930053	C/A	1	7930053	+	NA	NA	NA	NA	NA	NA	M	M	M	N	A	M	N	M	C	C	M	M	M	M	M	M	C	M	M	N	C	C	M	C	C	C	N	M	M	C	N	M	M	M	M	M	A	M	N	C	N	M	M	M	A	M	M	M	M	M	N	M	M	N	M	M	M	M	M	M	M	M	M	M	M	M	M	C	N	M	N	N	M	M	M	M	M	M	M	M	C	M	M	N	C	M	M	M	A	M	M	M	M	A	N	A	M	M	A	M	M	M	M	M	M	M	C	M	M	M	M	M	M	M	M	M	N	M	M	M	M	M	N	M	M	M	C	M	M	A	M	M	A	A	A	N	C	M	A	N	M	M	M	M	M	M	M	M	M	N	M	M	C	M	M	C	M	M	M	M	M	M	M	M	M	M	M	M	C	M	M	M	M	A	M	M	N	M	M	N	M	C	N	M	M	M	C	M	A	M
S1_7931054	A/G	1	7931054	+	NA	NA	NA	NA	NA	NA	N	N	N	N	N	N	N	N	N	N	N	N	N	N	N	N	N	N	N	N	N	N	N	N	G	N	N	N	N	N	N	N	N	G	N	N	N	N	N	A	N	N	N	N	N	N	N	A	N	N	N	N	N	N	N	N	N	A	N	N	G	N	N	A	N	N	N	A	N	A	N	N	N	N	N	N	N	N	N	N	N	N	N	N	N	A	N	N	N	N	N	N	N	N	N	N	N	N	N	N	N	N	N	A	N	A	N	N	N	N	N	A	N	N	G	A	N	N	N	N	N	N	N	N	N	N	N	N	G	A	N	N	N	N	N	N	N	N	N	N	N	N	N	N	N	N	N	N	N	N	A	A	A	N	A	N	N	N	N	N	N	N	N	N	N	N	N	G	N	A	N	N	A	N	N	N	N	N	N	N	N	A	N	N	N	N	N	N	N	N
S1_7932010	T/C	1	7932010	+	NA	NA	NA	NA	NA	NA	N	N	C	N	N	N	N	T	T	T	N	C	C	N	N	N	N	C	T	N	N	N	N	N	N	N	N	N	N	N	N	N	N	N	C	N	N	N	N	N	N	T	N	T	N	N	C	T	N	N	N	N	T	N	N	N	N	N	C	C	N	N	N	N	N	T	N	N	N	N	N	N	N	N	N	N	N	N	N	N	N	T	N	N	N	T	N	C	N	N	N	N	N	N	N	N	N	N	N	N	C	N	N	N	N	T	T	N	N	N	N	N	N	N	C	N	N	N	N	N	N	N	N	N	N	N	N	N	N	N	N	N	N	N	T	N	N	N	N	N	N	N	T	N	N	N	N	C	N	N	N	N	N	N	N	N	N	T	N	N	N	N	N	N	N	N	N	C	N	T	C	N	N	N	N	N	N	N	N	N	N	N	N	N	N	N	N	N	N	N
S1_7933047	C/T	1	7933047	+	NA	NA	NA	NA	NA	NA	Y	Y	Y	C	Y	Y	C	Y	Y	Y	Y	Y	Y	Y	Y	Y	Y	Y	Y	N	N	Y	Y	Y	Y	Y	C	Y	Y	Y	C	Y	Y	Y	Y	Y	Y	Y	N	Y	N	Y	Y	Y	Y	Y	Y	Y	Y	Y	T	Y	Y	N	Y	Y	Y	Y	Y	Y	Y	Y	Y	Y	Y	Y	Y	Y	N	Y	C	N	Y	Y	Y	Y	Y	Y	Y	Y	Y	Y	Y	N	Y	Y	Y	Y	Y	Y	Y	Y	Y	Y	Y	Y	Y	Y	Y	Y	Y	Y	Y	Y	Y	Y	Y	Y	Y	Y	Y	Y	Y	Y	Y	Y	Y	Y	Y	Y	Y	Y	T	Y	Y	Y	Y	Y	Y	Y	Y	Y	Y	N	T	T	Y	Y	Y	N	Y	Y	Y	Y	Y	Y	Y	Y	Y	N	Y	Y	Y	T	Y	N	Y	Y	Y	Y	Y	Y	Y	Y	Y	Y	Y	Y	Y	Y	Y	Y	Y	Y	Y	Y	T	Y	Y	C	Y	Y	N	Y	Y	Y	Y	Y	Y	Y
S1_7934049	T/G	1	7934049	+	NA	NA	NA	NA	NA	NA	T	T	T	N	T	T	T	T	T	T	T	T	T	T	T	T	T	T	T	N	T	T	T	T	T	T	T	T	T	T	T	T	T	T	T	T	T	T	T	T	T	T	T	T	T	T	T	T	T	T	N	T	T	N	T	T	T	T	T	T	T	T	T	T	T	T	T	T	T	T	T	T	T	T	T	T	T	T	T	T	T	T	T	N	T	T	T	T	T	T	T	T	T	T	T	K	T	T	T	T	T	T	T	T	T	T	T	T	T	T	T	T	T	T	T	T	N	T	T	T	T	T	T	T	T	T	T	T	T	T	T	T	T	T	T	T	T	T	T	T	T	T	T	T	T	T	T	T	T	T	T	T	T	T	T	T	T	T	T	T	T	T	T	T	T	T	T	T	T	T	T	T	T	T	T	T	N	T	T	T	T	T	T	T	T	T	T	T	T	T
S1_7935059	C/T	1	7935059	+	NA	NA	NA	NA	NA	NA	C	C	T	N	C	C	C	C	C	C	C	C	C	T	C	C	C	C	C	N	N	C	C	C	T	C	C	C	C	C	C	C	C	T	C	C	C	C	N	C	C	C	C	C	C	C	C	C	C	C	N	C	C	C	C	C	C	C	C	C	T	C	C	C	C	C	C	C	N	C	C	C	C	C	C	C	C	C	C	C	C	C	T	C	C	C	C	C	C	C	C	C	C	C	N	C	C	C	C	C	C	C	C	C	C	C	C	C	C	C	C	C	T	C	T	C	C	C	C	C	C	C	C	C	C	C	C	C	T	C	C	C	T	C	C	C	C	C	C	C	C	C	C	C	C	T	C	C	C	N	C	C	C	C	C	N	C	C	C	C	C	C	C	C	C	C	C	T	C	C	C	C	C	C	C	C	C	C	C	C	C	C	N	C	T	T	C	C	C	C
S1_7936035	C/T	1	7936035	+	NA	NA	NA	NA	NA	NA	N	C	N	N	N	N	N	N	T	C	Y	C	Y	C	C	C	Y	N	C	N	N	N	N	C	N	N	N	N	N	C	N	N	Y	N	C	N	N	T	N	N	N	C	C	N	T	C	N	N	N	N	N	Y	N	C	C	C	Y	N	C	N	C	N	N	N	T	C	N	C	N	N	N	N	T	N	C	C	C	N	N	C	T	C	Y	N	C	C	C	C	C	T	N	N	C	N	N	N	N	N	N	N	T	C	N	C	N	C	C	T	N	N	C	N	N	C	C	C	N	N	C	N	N	C	N	T	N	T	N	N	Y	N	N	N	N	N	N	N	N	N	N	N	N	N	N	N	N	N	T	N	C	N	C	N	N	N	N	N	C	C	N	N	N	C	T	N	N	N	T	C	N	Y	N	N	N	Y	C	N	N	N	N	N	Y	C	N	C	C	N	C	N	N	T
S1_7937019	T/G	1	7937019	+	NA	NA	NA	NA	NA	NA	T	T	T	N	T	T	T	T	T	T	T	T	T	T	T	T	T	T	T	T	T	T	T	T	T	T	N	T	T	T	T	T	T	T	T	T	T	T	K	T	T	T	T	T	T	T	T	T	T	T	N	T	T	T	T	T	T	T	T	T	T	T	T	T	T	T	T	T	N	T	T	T	T	T	T	T	T	T	T	T	T	T	T	N	T	T	T	T	T	T	T	T	T	T	T	N	T	T	T	T	T	T	T	T	T	T	T	T	T	T	T	T	T	T	T	T	T	T	T	T	T	T	T	T	T	T	T	T	T	T	T	T	T	T	T	T	T	T	T	N	T	T	T	T	T	T	T	T	T	K	T	T	T	T	T	N	T	T	T	T	T	T	T	T	T	T	T	T	T	T	T	T	T	T	T	T	T	T	T	T	T	T	N	T	T	T	T	T	T	T
S1_7938007	T	1	7938007	+	NA	NA	NA	NA	NA	NA	T	N	N	N	N	N	N	T	N	T	T	N	N	N	N	N	N	N	T	N	N	N	N	N	N	N	N	N	T	N	N	T	T	N	N	N	T	N	N	T	N	N	T	N	N	N	N	T	N	N	N	N	N	N	T	T	T	N	N	T	N	T	T	T	T	T	N	N	T	N	N	N	T	N	T	T	T	T	N	T	N	N	T	N	N	T	N	N	N	T	N	T	N	T	T	N	T	N	T	N	N	N	N	N	T	N	N	N	T	N	N	N	N	N	N	T	N	T	N	N	N	N	T	N	T	T	N	T	N	N	N	N	N	N	N	N	N	N	N	N	T	N	N	T	T	T	N	T	N	N	N	T	N	T	T	N	T	N	T	N	N	N	N	N	N	N	T	N	T	T	N	N	N	N	N	N	N	T	N	N	N	T	T	T	N	N	N	T	T	T
S1_7939007	G/C	1	7939007	+	NA	NA	NA	NA	NA	NA	N	G	C	N	G	G	N	G	G	N	G	G	N	C	G	G	N	G	G	N	C	G	N	S	C	G	N	G	G	N	N	G	G	C	G	G	G	G	N	N	N	G	N	N	G	G	G	N	G	G	N	N	G	N	G	N	G	G	G	G	N	G	G	N	N	G	N	N	N	G	N	G	N	G	N	G	G	G	G	N	N	N	C	N	N	N	G	N	N	G	G	N	N	G	N	N	G	N	G	N	G	G	N	G	G	N	N	G	N	N	N	N	C	G	C	N	N	N	G	G	G	N	N	N	G	G	G	G	C	N	N	G	C	N	N	G	N	N	G	N	N	G	N	G	N	C	G	N	N	N	N	N	N	G	N	N	G	G	G	N	G	G	G	G	G	G	N	C	N	N	G	N	N	N	N	G	N	N	G	N	N	G	N	N	C	C	G	N	N	N
S1_7940034	T	1	7940034	+	NA	NA	NA	NA	NA	NA	T	T	T	T	T	T	T	T	T	T	T	T	T	T	T	T	T	T	T	T	T	T	T	T	T	T	T	T	T	T	T	T	T	T	T	T	T	T	T	T	N	T	T	T	T	T	T	T	T	T	N	T	T	T	T	T	T	T	T	T	T	T	T	T	T	T	T	T	T	T	T	T	T	T	T	T	T	T	T	T	T	T	T	T	T	T	T	T	T	T	T	T	T	T	T	N	T	T	T	T	T	T	T	T	T	T	T	T	T	T	T	T	T	T	T	T	T	T	T	T	T	T	T	T	T	T	T	T	T	T	T	T	T	T	T	T	T	T	T	T	T	T	T	T	T	T	T	T	T	T	T	T	T	T	T	N	T	T	T	T	T	T	T	T	T	T	T	T	T	T	T	T	T	T	T	T	T	T	T	T	T	T	N	T	T	T	T	T	T	T
S1_7941006	A/G	1	7941006	+	NA	NA	NA	NA	NA	NA	A	A	A	N	A	A	N	A	A	A	A	A	A	A	A	A	A	A	A	N	A	A	A	A	A	A	N	A	A	A	A	A	A	A	A	A	A	A	A	A	N	A	A	A	A	A	A	A	A	A	N	A	A	A	A	A	A	A	A	A	A	A	A	A	A	A	A	G	A	A	N	A	A	A	A	A	A	A	A	A	A	A	A	A	A	A	A	A	A	A	A	A	A	A	A	A	A	A	G	A	A	G	A	A	A	A	A	A	A	A	A	G	A	A	A	A	N	A	A	A	A	A	A	A	A	A	A	A	A	A	A	A	A	N	A	A	A	A	A	N	A	A	A	A	A	A	A	A	A	A	A	A	G	A	G	A	A	A	A	A	A	A	A	G	A	A	A	A	A	A	A	A	A	A	A	A	N	A	A	A	A	A	A	A	A	A	A	A	A	A
S1_7942035	G/A	1	7942035	+	NA	NA	NA	NA	NA	NA	G	N	N	N	G	N	N	G	G	G	G	N	G	N	G	G	G	G	G	N	N	G	G	G	G	G	G	G	G	G	N	G	G	N	G	N	G	N	N	G	N	G	N	G	G	N	N	G	G	G	N	G	G	N	N	G	G	G	N	G	G	G	G	G	G	G	G	A	G	N	N	N	G	G	G	G	G	G	G	G	G	G	N	N	G	G	N	G	N	G	G	G	G	G	G	N	G	G	G	G	G	A	G	G	G	G	G	G	N	G	G	A	N	G	N	G	N	G	G	G	G	G	G	G	G	G	G	G	N	G	G	G	G	N	G	G	G	G	G	N	G	G	G	G	G	N	G	G	G	N	G	G	G	G	G	G	G	G	G	G	G	N	G	G	G	G	G	N	G	G	G	G	G	G	G	N	G	G	G	N	G	G	N	G	N	N	G	G	G	G
S1_7943036	C/G	1	7943036	+	NA	NA	NA	NA	NA	NA	N	N	N	N	N	N	N	C	N	C	N	G	N	C	N	C	N	N	N	N	N	N	N	N	N	N	N	N	N	G	N	N	N	N	C	N	N	N	N	N	N	G	C	N	N	N	C	N	N	N	N	N	N	N	N	N	C	G	N	N	N	N	N	N	C	G	C	N	N	N	N	N	C	N	N	N	N	N	N	N	N	N	C	N	C	N	N	N	C	C	N	N	G	N	N	N	N	N	N	N	N	N	C	N	N	N	N	N	N	N	N	N	N	G	N	N	N	G	N	N	C	G	N	C	N	N	N	N	N	N	N	N	G	N	N	N	N	C	N	N	C	N	C	N	C	N	C	C	N	N	N	N	N	N	N	N	N	N	G	G	N	N	N	G	G	N	N	N	C	N	N	C	N	N	C	N	N	N	N	N	C	N	N	C	C	C	N	N	N	N
S1_7944055	C/T	1	7944055	+	NA	NA	NA	NA	NA	NA	N	N	C	N	N	N	N	N	N	N	N	N	N	C	N	N	N	N	N	N	C	N	N	N	Y	N	N	N	N	N	N	N	N	C	N	N	N	N	N	N	N	N	N	N	N	N	N	N	N	N	C	N	N	N	N	N	N	N	N	N	C	N	N	N	N	N	N	N	N	N	N	N	C	N	N	N	N	N	N	N	N	N	C	N	N	N	N	N	N	N	N	N	N	N	N	N	N	N	N	N	N	N	N	N	N	N	N	N	N	N	N	N	C	N	C	N	N	N	N	N	N	N	N	N	N	N	N	N	C	N	N	T	C	N	N	N	N	N	N	N	N	N	N	N	N	N	N	N	N	N	N	N	N	N	N	N	N	N	N	N	N	N	N	N	N	N	N	Y	N	N	N	N	N	N	N	N	N	N	N	N	N	N	N	N	Y	N	N	N	N	N
S1_7945062	A/G	1	7945062	+	NA	NA	NA	NA	NA	NA	A	A	A	A	A	A	A	A	A	A	A	A	A	A	A	A	A	A	A	A	N	A	A	A	A	A	N	A	A	A	A	A	A	A	A	A	A	A	N	A	N	A	A	A	A	A	A	A	A	A	G	A	A	N	A	A	A	A	A	A	G	A	A	A	A	A	A	A	A	A	N	A	A	A	A	A	A	A	A	A	A	A	G	N	A	A	A	A	A	A	A	A	A	A	A	A	A	A	A	A	A	A	A	A	A	A	A	A	A	A	A	A	G	A	A	A	N	A	A	A	A	A	A	A	A	A	A	A	G	A	A	A	A	A	A	A	A	A	A	N	A	A	A	A	A	A	A	A	A	A	A	A	A	A	A	N	A	A	A	A	A	A	A	A	A	A	A	G	A	A	A	A	A	A	A	A	N	A	A	A	A	A	N	A	G	A	A	A	A	A
S1_7946048	A/G	1	7946048	+	NA	NA	NA	NA	NA	NA	A	A	A	N	A	A	A	A	A	A	A	A	A	A	A	A	A	A	A	A	A	A	A	A	A	A	A	A	A	A	A	A	A	A	A	A	A	A	N	A	N	A	A	A	A	A	A	A	A	A	N	A	A	N	A	A	A	A	A	A	N	A	A	A	A	A	A	A	A	A	A	A	A	A	A	A	A	A	A	A	A	A	N	A	A	A	A	A	A	A	A	A	A	A	A	A	A	A	A	A	A	A	A	A	A	A	A	A	A	A	A	A	A	A	A	A	A	A	A	A	A	A	R	A	A	A	A	A	A	A	A	A	A	A	A	A	A	A	A	N	A	A	A	A	A	A	A	A	A	A	A	A	A	A	A	N	A	A	A	A	A	A	A	A	A	A	A	A	A	A	A	A	A	A	A	A	N	A	A	A	A	A	A	A	A	A	A	A	A	A
S1_7947061	C/T	1	7947061	+	NA	NA	NA	NA	NA	NA	C	C	C	N	N	N	N	C	C	C	C	C	C	N	N	T	C	C	C	N	N	C	N	C	C	T	T	N	C	C	N	N	C	C	C	C	C	C	T	N	N	N	N	T	C	C	C	C	C	C	N	C	C	N	C	Y	C	C	C	C	C	N	C	C	C	C	N	N	N	C	N	N	C	C	C	C	C	C	C	C	C	C	N	N	T	C	C	C	N	N	T	C	C	C	N	N	C	N	C	T	C	C	C	C	C	C	N	T	C	C	N	N	C	C	C	C	N	C	C	C	T	C	N	T	C	C	C	C	C	C	N	N	C	N	C	N	T	C	N	N	C	C	C	C	C	C	C	C	C	N	C	T	N	N	C	N	T	C	T	C	C	C	T	C	C	C	N	C	N	C	C	C	C	N	C	N	N	C	T	N	C	C	N	C	C	C	N	C	N	C
S1_7948018	G/T	1	7948018	+	NA	NA	NA	NA	NA	NA	G	G	N	N	N	G	N	N	G	N	N	N	G	N	N	G	N	N	N	N	N	N	N	N	N	N	N	N	G	N	N	N	N	N	N	N	N	N	N	N	N	G	T	G	N	G	N	N	N	N	N	N	N	N	N	G	N	N	N	N	N	N	N	N	N	G	G	N	N	N	N	N	N	N	G	N	N	N	G	N	N	N	N	N	N	N	N	N	G	N	N	N	G	N	N	N	N	N	N	N	G	N	N	N	N	N	N	N	G	N	N	N	N	G	N	G	N	N	T	G	N	N	N	N	N	G	N	N	N	N	N	G	N	N	N	N	N	T	N	N	N	N	T	N	G	N	N	N	N	N	N	N	N	N	N	N	T	N	G	N	N	N	G	N	N	T	N	N	N	G	N	N	N	G	N	N	N	N	N	G	N	G	N	G	N	N	G	N	N	G
S1_7949023	T	1	7949023	+	NA	NA	NA	NA	NA	NA	T	T	T	T	T	T	T	T	T	T	T	T	T	T	T	T	T	T	T	T	T	T	T	T	T	T	N	T	T	T	T	T	T	T	T	T	T	T	N	T	N	T	T	T	T	T	T	T	T	T	N	T	T	N	T	T	T	T	T	T	T	T	T	T	T	T	T	T	T	T	N	T	T	T	T	T	T	T	T	T	T	T	T	N	T	T	T	T	T	T	T	T	T	T	T	T	T	T	T	T	T	T	T	T	T	T	T	T	T	T	T	T	T	T	T	T	N	T	T	T	T	T	N	T	T	T	T	T	T	T	T	T	T	T	T	T	T	T	T	T	T	T	T	T	T	T	T	T	T	T	T	T	T	T	T	T	T	T	T	T	T	T	T	T	T	T	T	T	T	T	T	T	T	T	T	T	T	T	T	T	T	T	T	T	T	T	T	T	T	T
S1_7950032	C/T	1	7950032	+	NA	NA	NA	NA	NA	NA	C	N	T	N	C	N	C	C	T	C	N	T	N	T	C	C	T	T	C	C	N	N	C	T	T	N	N	C	N	C	N	C	C	T	N	C	C	C	N	C	N	C	C	C	C	N	C	C	N	C	N	C	C	N	C	C	C	C	C	C	C	N	C	C	C	T	C	N	N	C	N	C	C	C	N	C	T	T	C	N	T	C	C	N	C	T	N	T	C	C	T	N	C	T	T	T	C	T	T	C	C	N	C	N	N	C	N	C	T	N	C	N	C	C	T	C	N	T	C	C	C	C	N	C	C	C	T	C	C	T	N	C	T	N	N	C	N	C	C	N	C	C	C	C	C	T	C	C	N	N	N	C	T	N	N	N	T	C	T	T	C	C	C	N	N	C	N	C	C	C	N	C	C	C	C	C	N	C	T	N	T	C	N	C	T	T	T	C	T	C
S1_7951019	G/A	1	7951019	+	NA	NA	NA	NA	NA	NA	A	N	G	N	G	N	N	A	N	N	N	A	N	N	A	N	G	N	N	N	N	N	N	N	G	A	N	N	N	G	N	N	N	N	A	G	N	N	N	N	N	N	N	N	N	N	A	N	N	N	N	N	N	N	A	G	N	N	N	N	G	N	A	N	N	N	N	G	N	N	N	N	N	N	N	N	N	N	N	N	N	N	G	N	N	N	N	N	N	N	R	N	N	N	N	N	N	N	G	N	N	N	N	N	N	N	G	R	N	R	N	N	N	A	N	N	N	N	N	N	N	A	N	N	N	R	A	N	G	N	N	N	N	N	N	N	N	G	N	N	N	N	N	G	G	N	N	N	G	N	N	G	N	N	G	N	N	N	G	G	N	A	N	N	N	N	N	N	N	N	A	N	N	N	N	N	N	N	N	N	N	N	N	N	N	N	N	N	N	N
S1_7952039	G/C	1	7952039	+	NA	NA	NA	NA	NA	NA	N	N	G	N	G	G	N	N	N	N	G	N	G	N	N	N	G	N	G	N	N	G	G	G	S	N	N	G	G	G	N	N	G	G	G	G	G	G	N	N	N	N	G	G	G	G	G	C	G	N	N	G	N	N	N	G	N	N	G	G	N	G	N	G	G	N	G	N	N	S	N	N	N	G	N	G	G	G	C	S	G	N	N	N	N	G	G	G	N	N	G	G	G	G	N	N	N	G	N	G	G	G	G	G	N	G	S	N	G	G	N	N	N	S	G	G	N	N	G	N	G	G	N	G	G	G	G	G	N	N	N	G	N	N	G	N	N	N	N	N	G	G	N	G	G	N	G	N	G	N	N	N	N	N	N	N	G	G	G	G	N	N	G	G	N	G	N	S	G	G	G	N	G	N	N	G	N	G	N	G	N	N	N	G	N	N	N	S	N	N
S1_7953025	T	1	7953025	+	NA	NA	NA	NA	NA	NA	T	T	T	T	T	T	N	T	T	T	T	T	T	T	T	T	T	T	T	T	N	T	T	T	T	T	T	T	T	T	T	T	T	T	T	T	T	T	T	T	T	T	T	T	T	T	T	T	T	T	N	T	T	T	T	T	T	T	T	T	T	T	T	T	T	T	T	T	T	T	N	T	T	T	T	T	T	T	T	T	T	T	T	T	T	T	T	T	T	T	T	T	T	T	T	T	T	T	T	T	T	T	T	T	T	T	T	T	T	T	T	T	T	T	T	T	T	T	T	T	T	T	T	T	T	T	T	T	T	T	T	T	T	T	T	T	T	T	T	N	T	T	T	T	T	T	T	T	T	T	T	T	T	T	T	T	T	T	T	T	T	T	T	T	T	T	T	T	T	T	T	T	T	T	T	T	T	T	T	T	T	T	T	T	T	T	T	T	T	T
S1_7954057	C/A	1	7954057	+	NA	NA	NA	NA	NA	NA	C	C	A	N	C	C	N	C	C	C	C	C	C	A	C	C	C	C	C	C	N	C	C	C	A	C	C	C	C	C	N	C	C	A	C	C	C	C	N	C	N	C	C	C	C	C	C	C	C	C	N	C	C	N	C	C	C	C	C	C	A	C	C	C	C	C	C	C	N	C	N	N	C	C	C	C	C	C	C	C	C	C	A	N	C	C	C	C	N	C	C	C	C	C	N	C	C	C	C	C	C	C	C	C	C	C	C	C	C	C	C	C	A	C	A	C	N	C	C	C	C	C	C	C	C	C	C	C	A	C	C	C	A	N	C	N	C	C	C	N	C	C	C	C	C	A	C	C	C	C	C	C	N	C	C	N	C	C	C	C	C	C	C	C	C	C	N	A	C	C	M	C	C	C	C	C	N	C	C	N	C	C	C	C	A	N	C	C	C	C
S1_7955017	C/G	1	7955017	+	NA	NA	NA	NA	NA	NA	S	S	S	G	S	S	N	S	S	S	S	S	S	S	S	S	S	S	S	G	G	S	S	S	S	S	N	S	S	S	G	S	S	S	S	S	S	S	N	S	N	S	S	S	S	S	S	S	S	S	N	S	S	N	S	S	S	S	S	S	S	S	S	S	S	S	S	S	N	G	N	C	S	S	S	S	S	C	S	S	S	S	S	N	S	S	S	S	C	S	S	S	S	S	N	N	S	S	S	S	S	S	S	S	S	S	S	S	S	S	S	S	C	S	S	S	N	S	S	S	S	S	C	S	S	S	S	S	C	S	S	S	S	N	S	S	S	S	S	N	S	S	S	S	S	S	S	S	S	C	S	S	S	S	S	N	S	S	S	S	S	S	S	S	S	S	C	C	S	S	S	S	S	S	S	S	G	S	S	C	S	S	N	S	C	C	S	S	S	S
S1_7956040	A	1	7956040	+	NA	NA	NA	NA	NA	NA	A	A	A	N	A	A	A	A	A	A	A	A	A	A	A	A	A	A	A	A	N	A	A	A	A	A	A	A	A	A	N	A	A	A	A	A	A	A	A	A	A	A	A	A	A	A	A	A	A	A	A	A	A	N	A	A	A	A	A	A	A	A	A	A	A	A	A	A	A	A	A	A	A	A	A	A	A	A	A	A	A	A	A	A	A	A	A	A	A	A	A	A	A	A	A	A	A	A	A	A	A	A	A	A	A	A	A	A	A	A	A	A	A	A	A	A	A	A	A	A	A	A	N	A	A	A	A	A	A	A	A	A	A	A	A	A	A	A	A	N	A	A	A	A	A	A	A	A	A	A	A	A	A	A	A	N	A	A	A	A	A	A	A	A	A	A	A	A	A	A	A	A	A	A	A	A	N	A	A	A	A	A	A	A	A	A	A	A	A	A
S1_7957053	G/A	1	7957053	+	NA	NA	NA	NA	NA	NA	R	R	R	N	R	R	G	R	R	R	R	R	R	R	R	R	R	R	R	G	G	R	R	R	R	R	G	R	R	R	G	R	R	R	R	R	R	R	G	R	A	R	R	R	R	R	R	R	R	R	N	R	R	G	R	R	R	R	R	R	R	R	R	R	R	R	R	R	N	R	N	A	R	R	R	R	R	R	R	R	R	R	R	G	R	R	R	R	A	R	R	R	R	R	R	R	R	R	R	R	R	R	R	R	R	R	R	R	R	R	R	R	R	R	R	R	R	R	R	R	R	R	G	R	R	R	R	R	R	R	R	R	R	G	R	R	R	R	R	R	R	R	R	R	R	R	R	R	R	G	R	R	R	R	R	G	R	R	R	R	R	R	R	R	R	R	G	R	R	R	R	R	R	R	R	R	G	R	R	G	R	R	N	R	R	R	R	R	R	R
S1_7958064	G/A	1	7958064	+	NA	NA	NA	NA	NA	NA	G	G	A	N	G	G	N	N	G	G	G	G	G	A	G	G	G	N	G	G	N	G	G	N	A	N	N	G	G	G	N	G	G	A	G	G	N	G	N	N	N	G	G	G	G	G	G	G	G	G	N	N	G	N	G	N	G	G	N	G	A	G	N	G	G	G	G	G	N	G	G	N	G	G	G	G	G	G	G	G	G	G	A	N	G	G	G	G	G	G	G	N	G	G	N	N	N	G	G	G	G	G	G	G	G	N	G	G	G	G	G	G	A	G	A	G	N	N	G	G	G	G	G	G	G	G	G	G	A	N	G	G	A	N	G	N	N	G	N	N	G	G	G	G	G	A	G	N	G	N	G	G	G	N	G	N	G	G	G	G	G	G	G	G	N	N	N	A	G	G	G	N	G	G	G	G	N	G	G	G	G	G	N	G	A	N	N	G	G	G
S1_7959051	C/T	1	7959051	+	NA	NA	NA	NA	NA	NA	Y	Y	Y	Y	Y	Y	C	Y	Y	Y	Y	Y	Y	Y	Y	Y	Y	Y	Y	Y	N	Y	Y	Y	Y	Y	T	Y	Y	Y	N	Y	Y	Y	Y	Y	Y	Y	N	Y	N	Y	Y	Y	Y	Y	Y	Y	Y	Y	C	Y	Y	Y	Y	Y	Y	Y	Y	Y	Y	Y	Y	Y	Y	Y	Y	Y	T	Y	N	N	Y	Y	Y	Y	Y	Y	Y	Y	Y	Y	Y	C	Y	Y	Y	Y	Y	Y	Y	Y	Y	Y	Y	T	Y	Y	Y	Y	Y	Y	Y	Y	Y	Y	Y	Y	Y	Y	Y	Y	Y	Y	Y	Y	C	Y	Y	Y	Y	Y	C	Y	Y	Y	Y	Y	Y	Y	Y	Y	Y	T	Y	Y	Y	Y	Y	T	Y	Y	Y	Y	Y	Y	Y	Y	Y	N	Y	Y	Y	Y	Y	C	Y	Y	Y	Y	Y	Y	Y	Y	Y	Y	Y	Y	Y	Y	Y	Y	Y	Y	Y	Y	C	Y	C	Y	Y	Y	T	Y	Y	Y	Y	Y	Y	Y
S1_7960030	C/G	1	7960030	+	NA	NA	NA	NA	NA	NA	N	N	N	N	N	N	N	N	N	N	N	G	C	N	N	N	N	N	N	N	N	N	N	N	N	N	N	N	N	N	N	N	N	N	N	N	N	N	N	N	N	N	N	N	N	C	N	N	N	N	N	N	N	N	N	N	N	N	N	N	N	N	N	C	N	N	N	N	N	G	N	N	N	N	N	N	N	N	N	C	N	G	N	N	N	N	N	N	N	N	N	C	N	N	N	N	N	N	N	N	N	C	N	N	N	N	C	N	N	N	N	N	N	N	N	N	N	N	N	N	N	C	N	N	G	N	N	N	N	N	N	N	N	N	N	N	N	N	N	N	C	N	G	N	C	N	G	N	N	N	N	N	N	C	N	N	N	N	C	N	N	C	N	N	N	N	N	N	N	N	N	N	N	N	N	N	N	N	N	N	C	N	N	N	G	N	N	C	N	N
S1_7961051	G/A	1	7961051	+	NA	NA	NA	NA	NA	NA	A	G	G	N	G	A	N	G	G	G	G	G	G	G	G	G	G	G	G	N	N	G	G	A	G	G	N	G	G	G	N	G	G	G	A	G	A	G	G	G	G	G	G	G	A	G	A	A	G	G	N	G	G	N	G	A	A	G	G	A	G	A	A	A	G	G	G	G	N	A	N	G	G	G	A	A	A	G	G	A	G	G	G	N	G	A	G	G	N	A	G	G	G	A	N	A	A	A	G	G	G	G	G	A	G	A	N	G	G	G	A	G	G	G	G	G	N	A	G	G	G	G	N	G	G	A	R	A	G	G	N	G	G	G	G	G	A	G	A	N	A	G	G	G	G	G	G	A	G	N	A	G	G	A	R	N	A	G	G	G	G	G	G	G	A	G	A	G	A	G	G	G	G	G	G	A	N	A	A	N	G	A	N	A	N	G	G	R	A	G
S1_7962019	G/T	1	7962019	+	NA	NA	NA	NA	NA	NA	G	G	N	N	G	G	N	G	G	G	T	T	G	N	G	G	G	G	G	N	N	G	G	G	G	G	N	G	G	G	N	G	G	G	G	G	G	G	N	G	G	G	K	G	G	N	G	G	G	G	N	G	G	N	G	G	G	G	G	G	G	G	G	G	G	G	G	G	G	G	N	N	G	G	G	G	G	T	G	G	G	G	G	N	G	G	T	G	G	G	G	G	G	G	N	N	G	G	G	G	G	N	G	G	G	G	G	G	G	G	G	N	G	G	G	G	N	G	T	G	G	G	N	G	G	G	G	G	N	G	G	G	G	N	G	G	T	T	G	N	G	G	T	G	G	G	G	G	G	N	G	G	G	G	G	N	T	G	G	G	G	G	G	G	G	T	G	N	N	G	G	G	G	N	G	G	N	G	G	G	G	G	N	G	G	G	G	G	G	G
S1_7963012	G/A	1	7963012	+	NA	NA	NA	NA	NA	NA	G	N	A	G	G	G	N	G	G	G	G	G	G	G	G	G	G	G	G	N	N	G	N	G	G	G	N	G	G	G	G	G	G	G	G	G	N	G	N	G	N	G	G	G	G	G	G	G	G	N	N	G	G	N	G	G	G	G	G	G	A	G	G	G	N	G	G	A	N	N	N	N	G	G	G	G	G	G	G	G	G	G	G	G	G	G	G	G	G	G	G	N	G	G	N	G	G	G	A	G	G	A	G	G	G	G	G	G	G	G	G	A	G	G	G	G	N	G	G	G	G	G	N	G	G	G	G	G	G	G	G	G	G	N	G	G	G	G	N	N	G	G	G	G	G	G	G	G	G	N	G	G	A	N	A	N	G	G	G	G	G	G	G	A	G	G	N	G	G	G	N	G	G	G	G	G	N	G	G	N	G	G	N	G	G	G	G	G	G	G
S1_7964043	G/A	1	7964043	+	NA	NA	NA	NA	NA	NA	G	R	G	N	R	N	N	A	R	R	R	A	R	A	A	R	R	R	R	N	A	R	A	R	R	A	N	N	R	G	N	G	R	G	R	R	R	R	N	G	N	G	R	R	R	G	R	N	R	R	N	R	G	N	R	G	R	R	R	R	R	N	A	R	R	R	R	R	N	R	A	N	R	A	G	G	R	R	R	R	N	R	R	N	R	R	R	R	N	R	A	R	R	N	N	N	R	R	R	R	R	A	R	R	R	R	G	G	R	G	A	R	R	R	A	R	N	R	R	R	G	R	N	R	R	R	R	R	N	R	N	R	G	N	R	N	R	R	G	G	G	R	R	R	R	R	G	G	R	N	G	R	R	N	R	N	R	R	R	N	R	R	R	R	R	R	N	R	G	R	G	R	R	A	R	A	A	G	R	N	G	G	N	R	G	N	N	R	G	R
S1_7965048	T/G	1	7965048	+	NA	NA	NA	NA	NA	NA	K	T	T	N	K	T	T	T	T	T	T	T	T	T	T	T	T	T	T	N	N	T	T	T	T	T	N	T	T	T	T	T	T	T	T	T	T	T	T	T	N	T	T	T	T	T	T	T	T	T	N	T	T	N	T	T	T	T	K	T	T	K	T	K	T	T	T	T	N	T	T	T	T	T	T	T	K	T	T	T	K	T	T	T	T	T	T	T	N	T	T	K	T	N	N	N	T	K	T	T	T	T	T	T	T	T	T	T	T	K	T	T	T	T	T	K	N	T	T	T	T	T	T	T	T	T	T	T	T	T	T	T	T	N	T	T	T	T	T	N	T	T	T	T	T	T	T	T	T	T	T	T	T	T	T	N	T	T	K	T	K	K	T	T	T	T	T	T	T	T	T	T	T	T	T	T	N	T	T	N	T	T	N	T	T	K	T	T	T	T
S1_7966060	T/G	1	7966060	+	NA	NA	NA	NA	NA	NA	T	T	T	N	N	N	N	K	T	G	G	T	T	K	N	K	G	K	K	N	N	N	K	T	G	K	N	N	T	K	N	K	K	K	K	T	N	K	N	N	N	K	K	K	N	T	K	N	K	N	N	T	T	N	G	K	K	K	T	K	N	N	G	K	T	T	N	G	T	K	T	N	K	K	K	K	K	G	T	K	K	G	N	N	K	K	K	T	G	K	T	N	K	G	N	N	T	K	T	K	T	K	G	K	T	T	K	K	K	T	K	K	K	T	K	K	N	K	K	K	K	N	N	G	K	G	K	K	K	G	N	T	N	N	G	N	K	G	K	N	K	G	K	G	G	N	G	K	K	N	K	K	T	N	K	N	K	K	K	N	G	K	K	K	K	K	G	N	T	K	G	K	T	T	G	T	N	N	K	N	K	G	N	K	K	N	T	K	K	T
S1_7967038	G/A	1	7967038	+	NA	NA	NA	NA	NA	NA	N	N	N	N	G	A	N	G	N	N	N	G	N	N	N	G	N	N	R	N	N	N	G	N	N	G	N	G	R	G	N	R	G	N	N	A	N	N	N	N	N	N	G	G	G	N	G	G	N	N	N	N	N	G	N	G	G	N	N	N	N	G	N	G	N	N	N	N	N	N	N	N	G	N	G	N	G	R	G	G	N	N	N	N	G	N	N	G	N	N	N	N	N	N	N	N	G	G	N	G	R	G	N	N	N	N	N	G	G	N	N	G	N	N	N	A	N	N	G	N	G	G	G	G	R	N	G	N	N	N	N	G	N	N	N	N	G	N	N	N	N	N	N	N	R	N	G	N	G	N	G	N	N	N	N	N	G	G	N	G	G	G	N	G	N	N	N	N	G	N	N	N	G	N	N	N	N	A	N	N	R	N	N	N	G	N	N	G	G	N
S1_7968052	T/G	1	7968052	+	NA	NA	NA	NA	NA	NA	N	T	T	N	N	N	N	N	T	N	T	T	N	T	N	T	N	T	T	N	N	N	N	T	T	T	N	N	T	N	N	N	N	T	T	T	T	T	T	T	N	N	N	T	N	T	T	N	N	N	N	T	N	T	N	N	N	T	T	N	T	N	T	N	K	N	N	T	N	N	N	N	N	N	N	T	N	T	N	N	T	N	T	N	N	N	N	T	K	N	N	N	N	N	N	T	T	N	T	N	N	T	N	T	N	N	K	N	N	N	N	T	T	N	T	N	T	N	T	T	N	N	N	N	N	N	N	N	T	N	T	N	T	N	N	T	N	T	N	N	N	N	T	K	N	T	N	N	T	N	N	N	T	T	T	N	N	N	N	N	N	T	T	T	T	T	N	T	N	N	N	N	N	N	N	N	N	N	N	N	T	N	N	N	T	K	N	T	N	T
S1_7969038	C/T	1	7969038	+	NA	NA	NA	NA	NA	NA	C	T	C	N	N	C	N	N	N	T	C	C	N	Y	N	Y	Y	N	N	N	N	C	N	C	T	N	N	N	C	N	N	N	N	N	C	C	N	T	N	N	N	N	N	N	N	N	N	N	N	N	N	N	N	N	N	N	N	C	T	C	N	N	N	N	T	T	N	N	N	N	N	N	T	N	N	T	C	N	N	N	N	N	N	N	N	C	T	N	N	N	N	N	N	T	N	N	C	N	C	T	N	N	C	N	N	C	T	T	N	C	N	T	N	C	N	T	N	N	T	C	Y	C	N	N	C	N	N	T	N	N	N	N	N	N	C	N	T	T	N	N	T	C	N	N	Y	N	Y	N	N	N	T	C	N	N	T	N	N	N	N	N	C	T	Y	N	C	Y	N	T	N	T	N	N	N	N	N	N	N	N	N	N	N	N	N	C	N	N	N	N	N	N
S1_7971026	A/G	1	7971026	+	NA	NA	NA	NA	NA	NA	N	A	N	N	G	N	N	N	A	N	N	N	A	N	A	N	A	A	G	N	N	A	A	A	A	A	N	A	G	A	N	A	N	N	A	A	N	N	N	N	N	A	N	N	A	A	A	A	N	N	N	G	N	N	A	A	N	A	A	N	A	N	A	A	N	A	N	A	N	A	N	N	A	A	A	N	A	N	A	A	N	A	A	A	N	A	N	A	A	A	A	A	A	N	N	N	A	A	A	A	A	A	A	A	N	A	A	A	N	A	N	A	A	A	A	G	N	N	A	G	A	A	N	A	A	A	A	A	A	N	N	A	N	N	N	N	A	N	A	N	A	A	A	N	A	A	A	A	N	N	G	A	N	N	A	N	A	A	N	A	A	N	A	N	A	A	N	A	N	A	A	A	G	A	G	A	N	A	A	N	A	N	N	A	A	N	A	A	A	A
S1_7972008	A/G	1	7972008	+	NA	NA	NA	NA	NA	NA	N	N	N	N	N	N	N	N	N	N	N	N	N	N	N	N	N	N	N	N	N	N	N	N	N	N	N	N	N	N	N	N	N	A	N	N	N	N	N	N	N	N	N	N	N	N	G	A	N	A	N	N	N	N	G	N	N	N	R	N	N	N	A	N	N	N	N	A	N	N	N	N	N	G	N	N	N	N	N	A	N	N	N	N	N	N	A	N	N	N	N	N	G	N	N	N	N	N	N	N	N	A	N	G	N	A	N	N	N	G	A	N	N	N	A	N	N	N	N	N	G	N	N	N	N	N	N	N	N	N	N	N	N	N	N	N	N	N	N	N	N	N	N	N	N	A	N	N	N	N	N	N	N	N	N	N	N	N	A	N	N	A	N	A	N	A	N	N	N	N	N	N	A	N	N	N	N	N	N	N	N	A	N	N	N	N	N	N	N	N
S1_7973060	C/A	1	7973060	+	NA	NA	NA	NA	NA	NA	A	C	A	N	C	C	N	A	A	A	C	A	C	A	C	C	N	A	C	N	N	C	C	C	N	C	N	N	C	N	N	A	A	N	N	N	N	C	N	N	N	C	A	N	N	C	A	C	C	N	N	N	C	A	N	C	C	C	N	C	A	N	N	C	C	C	C	A	N	C	N	N	N	C	N	C	N	A	N	N	A	N	C	N	C	C	A	A	N	C	C	C	N	N	N	N	N	N	A	N	N	A	N	A	N	A	A	N	N	C	N	A	A	N	C	A	N	N	A	C	C	N	N	N	A	C	A	N	A	A	N	C	N	N	N	N	A	N	C	N	C	C	A	C	A	A	A	N	N	N	A	C	N	N	A	N	A	A	N	A	C	C	N	N	A	A	N	A	N	N	C	C	A	N	A	N	N	N	C	N	N	N	N	C	N	N	A	M	A	N
S1_7974050	G/A	1	7974050	+	NA	NA	NA	NA	NA	NA	N	N	A	N	N	N	N	N	G	G	N	N	G	A	G	N	N	G	G	N	A	G	G	N	A	N	G	N	G	N	N	G	G	A	N	G	N	G	N	N	N	N	N	N	G	N	G	N	G	N	N	N	N	G	G	N	N	N	N	N	A	G	G	N	G	G	G	N	G	N	N	N	N	N	N	G	G	G	G	N	N	N	A	N	G	N	N	N	A	N	G	N	G	N	N	N	G	N	G	N	G	G	G	G	N	N	N	G	N	N	N	G	A	G	A	G	N	G	G	N	G	G	N	G	N	N	G	N	A	G	N	G	A	N	G	N	G	G	G	N	N	N	N	G	N	A	G	N	G	N	G	G	N	N	G	N	G	G	G	G	N	N	N	N	N	N	N	A	N	N	G	N	G	N	N	G	N	N	N	N	N	N	N	G	A	A	N	G	G	N
S1_7975058	A/C	1	7975058	+	NA	NA	NA	NA	NA	NA	A	A	A	N	A	C	N	A	A	A	A	A	N	A	N	A	N	A	C	N	N	A	A	A	A	N	N	N	C	A	N	A	A	A	A	A	A	A	N	N	N	A	A	A	A	N	A	A	A	A	N	A	A	N	A	A	A	A	A	A	N	A	A	A	C	A	A	A	N	A	N	N	A	A	A	A	N	A	A	A	A	A	A	N	N	A	A	A	N	A	A	A	A	A	N	A	A	A	A	A	A	N	A	C	N	A	N	A	A	A	A	A	A	A	A	A	N	A	A	N	A	A	N	A	A	A	A	A	A	A	A	A	N	N	N	A	A	A	A	N	A	A	A	A	A	A	A	A	A	N	A	C	A	A	A	N	A	A	A	N	A	A	A	A	A	N	N	A	N	A	N	A	A	N	N	A	N	N	A	N	A	A	N	A	A	N	N	A	N	C
S1_7976042	T/G	1	7976042	+	NA	NA	NA	NA	NA	NA	T	G	T	N	G	T	N	T	G	T	T	T	K	T	T	G	T	T	N	N	N	T	N	G	T	T	N	T	T	T	T	T	T	T	T	G	N	G	N	N	N	T	T	T	T	N	T	T	T	T	N	G	T	N	N	T	T	T	G	T	G	T	N	T	T	T	T	G	N	T	N	N	T	T	T	G	T	T	T	T	T	G	T	N	T	T	N	T	N	T	T	T	T	N	N	N	G	T	G	T	T	G	T	G	T	G	G	T	T	T	T	G	T	T	T	T	N	T	T	T	T	T	N	T	T	T	K	T	T	G	T	T	T	N	T	T	T	T	N	N	N	N	T	N	T	T	T	G	T	N	N	T	N	N	G	N	T	T	N	G	T	G	G	G	T	T	N	T	N	T	T	T	G	T	T	T	N	N	T	N	T	T	N	T	T	T	N	N	N	G
S1_7977007	T	1	7977007	+	NA	NA	NA	NA	NA	NA	T	T	T	T	T	T	T	T	T	T	T	T	T	T	T	T	T	T	T	T	N	T	T	T	T	T	T	T	T	T	T	T	T	T	T	T	T	T	N	T	N	T	T	T	T	T	T	T	T	T	N	T	T	N	T	T	T	T	T	T	T	T	T	T	T	T	T	T	T	T	N	N	T	T	T	T	T	T	T	T	T	T	T	N	T	T	T	T	T	T	T	T	T	T	N	T	T	T	T	T	T	T	T	T	T	T	T	T	T	T	T	T	T	T	T	T	T	T	T	T	T	T	T	T	T	T	T	T	T	T	T	T	T	T	T	T	T	T	T	T	T	T	T	T	T	T	T	T	T	N	T	T	T	T	T	N	T	T	T	T	T	T	T	T	T	T	T	T	T	T	T	T	T	T	T	T	T	T	T	T	T	T	N	T	T	T	T	T	T	T
S1_7978060	A/T	1	7978060	+	NA	NA	NA	NA	NA	NA	N	A	N	N	N	N	N	N	N	N	N	N	A	N	A	N	N	N	N	N	N	N	A	N	N	A	N	N	A	N	N	N	N	N	N	N	N	N	N	N	N	A	A	A	A	N	A	A	N	N	N	N	N	N	N	N	N	N	A	N	T	A	A	W	N	W	N	N	N	N	N	N	N	N	N	W	N	N	N	N	N	N	N	N	A	A	N	A	N	W	A	N	N	N	N	N	N	A	T	N	N	N	T	N	N	N	N	N	N	W	T	N	N	A	N	N	N	N	A	N	N	N	N	A	N	T	N	N	N	N	N	A	N	N	N	N	A	N	N	N	N	N	A	N	N	N	N	N	A	N	N	N	T	A	A	N	N	N	T	N	N	A	N	W	N	N	N	T	N	A	N	A	N	N	N	A	N	N	A	N	N	A	N	A	N	N	N	T	N	N
S1_7979059	C/G	1	7979059	+	NA	NA	NA	NA	NA	NA	S	S	S	S	S	S	C	S	S	S	S	S	S	S	S	S	S	S	S	G	N	S	S	S	S	S	S	S	S	S	C	S	S	S	S	S	S	S	S	S	N	S	S	S	S	S	S	S	S	S	S	S	S	G	S	S	S	S	S	S	S	S	S	S	S	S	S	S	S	S	N	N	S	S	S	S	S	S	S	S	S	S	S	S	S	S	S	S	S	S	S	S	S	S	C	C	S	S	S	S	S	S	S	S	S	S	S	S	S	S	S	S	S	S	S	S	N	S	S	S	S	S	N	S	S	S	S	S	S	S	S	S	S	N	S	S	S	S	S	C	S	S	S	S	S	S	S	S	S	G	S	S	S	S	S	S	S	S	S	S	S	S	S	S	S	S	S	S	S	S	S	S	S	S	S	S	G	S	S	N	S	S	N	S	S	S	S	S	S	S
S1_7980006	T/C	1	7980006	+	NA	NA	NA	NA	NA	NA	N	N	N	N	N	N	N	C	N	Y	C	N	N	N	N	N	N	C	N	N	N	N	N	N	N	N	N	T	N	N	N	N	N	N	N	C	N	N	N	N	N	N	N	N	C	C	N	N	T	T	N	N	N	N	N	N	N	Y	N	C	N	N	N	T	N	T	N	T	N	N	N	N	N	N	T	N	N	N	N	N	N	N	T	N	N	N	N	N	N	N	N	N	N	N	N	N	N	N	N	N	N	N	C	N	N	N	N	N	N	N	N	N	N	T	T	T	N	N	N	N	N	N	N	N	T	N	Y	N	N	N	N	N	N	N	N	N	N	N	N	N	N	C	N	N	N	N	N	Y	N	N	N	N	N	T	N	N	C	T	N	N	N	N	N	N	N	N	N	N	N	C	N	N	N	N	N	N	N	T	N	T	N	N	N	T	N	N	N	N	N	N
S1_7981060	G/C	1	7981060	+	NA	NA	NA	NA	NA	NA	G	G	C	N	G	G	N	G	G	G	G	C	G	C	G	G	G	G	G	G	N	G	G	G	C	G	N	G	G	G	C	G	G	C	G	G	G	G	N	G	N	G	G	G	G	G	G	G	G	G	N	G	G	N	G	G	G	G	G	G	C	G	G	G	G	G	G	C	N	G	G	N	G	G	G	G	G	G	G	G	C	G	C	G	G	G	G	C	G	G	G	G	G	G	G	G	G	G	G	G	G	C	G	G	G	G	G	G	G	G	G	C	C	G	C	G	N	G	C	G	G	G	G	G	G	G	S	G	C	G	G	G	C	N	G	G	G	G	G	N	G	G	C	G	G	C	G	G	G	N	G	G	C	G	G	G	G	G	G	G	G	G	G	C	G	G	G	C	G	G	G	G	G	G	G	G	G	G	G	G	G	G	N	G	C	C	G	G	G	G
S1_7982009	T	1	7982009	+	NA	NA	NA	NA	NA	NA	T	T	T	N	T	T	N	T	T	T	T	T	T	T	T	T	T	T	T	N	T	T	T	T	T	T	T	T	T	T	N	T	T	T	T	T	T	T	N	T	N	T	T	T	T	T	T	T	T	T	N	T	T	N	T	T	T	T	T	T	T	T	T	T	T	T	T	T	T	T	T	T	T	T	T	T	T	T	T	T	T	T	T	T	T	T	T	T	T	T	T	T	T	T	N	T	T	T	T	T	T	T	T	T	T	T	T	T	T	T	T	T	T	T	T	T	N	T	T	T	T	T	T	T	T	T	T	T	T	T	T	T	T	N	T	T	T	T	T	N	T	T	T	T	T	T	T	T	T	N	T	T	T	T	T	N	T	T	T	T	T	T	T	T	T	T	T	T	T	T	T	T	T	T	T	T	N	T	T	N	T	T	T	T	T	T	T	T	T	T
S1_7983008	T/G	1	7983008	+	NA	NA	NA	NA	NA	NA	T	T	T	T	T	T	T	T	T	T	T	T	T	T	T	T	T	T	T	T	T	T	T	T	T	T	T	T	T	T	N	T	T	T	T	T	T	T	T	T	N	T	T	T	T	T	T	T	T	T	N	T	T	N	T	T	T	T	T	T	T	T	T	T	T	T	T	T	T	T	N	T	T	T	T	T	T	T	T	T	T	T	T	T	T	T	T	T	T	T	T	T	T	T	T	T	T	T	T	T	T	T	T	T	T	T	T	T	T	T	T	T	T	T	T	T	K	T	T	T	T	T	T	T	T	T	T	T	T	T	T	T	T	N	T	T	T	T	T	T	T	T	T	T	T	T	T	T	T	N	T	T	T	T	T	N	T	T	T	T	T	T	T	T	T	T	T	T	T	T	T	T	T	T	T	T	N	T	T	N	T	T	T	T	T	T	T	T	T	T
S1_7984017	C/A	1	7984017	+	NA	NA	NA	NA	NA	NA	N	C	C	N	N	C	N	N	N	N	N	N	C	A	N	C	N	C	N	N	C	C	N	C	A	N	N	C	N	N	N	N	C	A	C	C	C	C	N	N	N	C	N	C	N	N	N	N	N	N	A	N	C	C	N	N	C	C	C	N	A	N	N	N	N	C	C	A	N	C	N	C	N	N	N	N	N	N	N	N	N	C	C	C	N	N	N	N	N	N	N	N	C	N	N	C	C	N	N	C	C	A	N	N	N	N	N	C	N	N	N	N	C	N	A	C	N	C	C	C	N	N	N	C	N	N	C	N	C	C	C	N	C	N	N	N	C	C	C	N	N	N	N	N	N	C	N	N	C	N	N	N	N	N	A	C	C	C	C	C	N	C	C	N	N	C	C	C	N	N	N	C	N	N	N	C	N	N	C	C	C	N	N	C	C	C	C	N	C	C
S1_7985041	T/G	1	7985041	+	NA	NA	NA	NA	NA	NA	N	T	N	N	N	N	N	N	N	T	N	N	N	N	T	N	N	N	N	N	N	T	N	N	N	N	N	N	N	N	N	N	N	N	T	N	N	N	N	N	N	N	G	N	N	N	N	N	T	N	N	N	N	N	N	N	T	N	N	T	N	N	G	N	T	N	N	G	N	N	N	N	T	N	N	N	T	N	T	N	N	N	G	N	N	N	N	N	N	T	N	N	T	N	N	N	N	N	G	N	G	N	N	N	N	N	N	N	N	N	N	N	N	N	G	N	N	N	N	N	T	T	N	T	N	N	N	N	N	N	N	N	N	N	N	N	N	N	N	N	N	N	N	N	T	N	N	N	N	N	N	N	N	N	N	N	G	N	N	N	N	T	N	G	N	N	N	N	N	N	N	N	N	N	N	N	N	N	N	N	N	N	N	N	N	N	N	N	G	N
S1_7986057	A	1	7986057	+	NA	NA	NA	NA	NA	NA	A	A	A	A	A	A	A	A	A	A	A	A	A	A	A	A	A	A	A	A	A	A	A	A	A	A	N	A	A	A	A	A	A	A	A	A	A	A	N	A	N	A	A	A	A	A	A	A	A	A	N	A	A	A	A	A	A	A	A	A	A	A	A	A	A	A	A	A	N	A	A	A	A	A	A	A	A	A	A	A	A	A	A	A	A	A	A	A	A	A	A	A	A	A	A	N	A	A	A	A	A	A	A	A	A	A	A	A	A	A	A	A	A	A	A	A	A	A	A	A	A	A	A	A	A	A	A	A	A	A	A	A	A	A	A	A	A	A	A	A	A	A	A	A	A	A	A	A	A	A	A	A	A	A	A	A	A	A	A	A	A	A	A	A	A	A	A	A	A	A	A	A	A	A	A	A	A	A	A	A	A	A	N	A	A	A	A	A	A	A
S1_7987056	G/T	1	7987056	+	NA	NA	NA	NA	NA	NA	G	G	G	G	G	N	N	G	N	N	G	G	G	N	N	G	G	G	G	G	N	G	T	G	G	G	G	G	N	G	N	G	G	G	G	G	G	G	N	G	N	G	G	G	G	G	G	G	G	N	N	G	G	N	G	G	G	G	G	G	G	N	G	G	G	G	G	G	N	G	N	N	G	G	G	G	G	G	G	G	N	T	G	N	N	G	G	G	G	G	G	N	G	N	N	N	G	G	G	G	G	G	G	G	G	G	G	G	G	N	G	N	G	G	G	G	N	G	G	N	G	G	N	G	G	G	G	G	G	G	N	G	G	N	G	N	N	G	G	N	G	T	G	G	G	G	G	G	G	N	G	G	G	G	N	N	G	G	G	N	G	G	G	N	G	G	N	G	N	G	G	G	G	N	G	G	N	G	T	N	T	N	N	G	G	N	N	G	G	G
S1_7988027	A	1	7988027	+	NA	NA	NA	NA	NA	NA	A	A	A	A	A	A	A	A	A	A	A	A	A	A	A	A	A	A	A	N	A	A	A	A	A	A	A	A	A	A	A	A	A	A	A	A	A	A	A	A	N	A	A	A	A	A	A	A	A	A	A	A	A	N	A	A	A	A	A	A	A	A	A	A	A	A	A	A	A	A	N	N	A	A	A	A	A	A	A	A	A	A	A	N	A	A	A	A	A	A	A	A	A	A	A	N	A	A	A	A	A	A	A	A	A	A	A	A	A	A	A	A	A	A	A	A	N	A	A	A	A	A	N	A	A	A	A	A	A	A	A	A	A	N	A	A	A	A	A	A	A	A	A	A	A	A	A	A	A	A	A	A	A	A	A	N	A	A	A	A	A	A	A	A	A	A	A	A	A	A	A	A	A	A	A	A	N	A	A	A	A	A	A	A	A	A	A	A	A	A
S1_7989061	A/G	1	7989061	+	NA	NA	NA	NA	NA	NA	A	A	G	A	A	A	A	A	A	A	A	A	A	G	A	A	A	A	A	A	G	A	A	A	G	A	A	A	A	A	N	A	A	G	A	A	A	A	N	A	A	A	A	A	A	A	A	A	A	A	G	A	A	A	A	A	A	A	A	A	G	A	A	A	A	A	A	A	A	A	A	N	A	A	A	A	A	A	A	A	A	A	G	A	A	A	A	A	A	A	A	A	A	A	A	A	A	A	A	A	A	A	A	A	A	A	A	A	A	A	A	A	G	A	G	A	A	A	A	A	A	A	A	A	A	A	A	A	G	A	A	A	G	A	A	A	A	A	A	N	A	A	A	A	A	G	A	A	A	A	A	A	A	A	A	N	A	A	A	A	A	A	A	A	A	A	A	G	A	A	A	A	A	A	A	A	A	A	A	A	A	A	A	A	G	G	A	A	A	A
S1_7990029	T	1	7990029	+	NA	NA	NA	NA	NA	NA	T	T	T	T	T	T	T	T	T	T	T	T	T	T	T	T	T	T	T	T	T	T	T	T	T	T	T	T	T	T	T	T	T	T	T	T	T	T	T	T	N	T	T	T	T	T	T	T	T	T	N	T	T	T	T	T	T	T	T	T	T	T	T	T	T	T	T	T	T	T	T	T	T	T	T	T	T	T	T	T	T	T	T	N	T	T	T	T	T	T	T	T	T	T	T	T	T	T	T	T	T	T	T	T	T	T	T	T	T	T	T	T	T	T	T	T	T	T	T	T	T	T	T	T	T	T	T	T	T	T	T	T	T	N	T	T	T	T	T	T	T	T	T	T	T	T	T	T	T	T	T	T	T	T	T	T	T	T	T	T	T	T	T	T	T	T	T	T	T	T	T	T	T	T	T	T	N	T	T	T	T	T	T	T	T	T	T	T	T	T
S1_7991014	T	1	7991014	+	NA	NA	NA	NA	NA	NA	T	T	N	T	T	T	T	T	T	T	T	T	T	N	T	T	T	T	T	T	N	T	T	T	N	T	T	T	T	T	T	T	T	N	T	T	T	T	T	T	N	T	T	T	T	T	T	T	T	T	N	T	T	T	T	T	T	T	T	T	N	T	T	T	T	T	T	T	N	T	T	T	T	T	T	T	T	T	T	T	T	T	N	N	T	T	T	T	T	T	T	T	T	T	T	T	T	T	T	T	T	T	T	T	T	T	T	T	T	T	T	T	N	T	N	T	T	T	T	T	T	T	T	T	T	T	T	T	N	T	T	T	N	T	T	T	T	T	T	N	T	T	T	T	T	N	T	T	T	N	T	T	T	T	T	N	T	T	T	T	T	T	T	T	T	T	T	N	T	T	T	T	T	T	T	T	N	T	T	N	T	T	T	T	N	T	T	T	T	T
S1_7992014	C/T	1	7992014	+	NA	NA	NA	NA	NA	NA	C	N	T	N	N	N	N	C	C	N	C	C	C	N	C	C	N	C	N	N	N	C	N	N	Y	C	N	N	C	N	N	C	C	T	C	C	C	N	C	N	N	C	C	C	C	C	C	N	C	C	N	C	C	N	C	C	N	C	C	C	T	N	C	C	C	C	C	N	N	C	N	N	C	C	C	C	N	C	C	N	N	N	T	N	N	C	N	C	N	C	C	N	C	N	N	N	C	C	C	C	C	C	C	C	C	N	N	C	C	C	N	C	T	C	N	C	N	C	C	C	C	N	N	C	C	C	C	C	N	C	N	C	N	N	N	N	N	C	C	N	N	C	N	C	C	T	C	C	C	N	C	C	C	N	N	N	C	N	C	C	C	N	C	N	N	N	N	T	N	C	N	C	C	N	C	C	N	N	C	N	C	C	N	C	N	N	N	C	N	C
S1_7993022	C/A	1	7993022	+	NA	NA	NA	NA	NA	NA	C	C	M	N	N	C	N	C	C	M	C	C	C	C	N	C	C	M	C	N	N	C	N	C	A	C	N	M	M	C	N	C	A	C	C	M	N	C	C	C	N	C	C	M	C	C	C	C	C	N	N	C	A	N	C	C	C	C	C	C	C	C	C	C	N	M	C	C	N	C	N	N	C	M	C	M	C	N	C	C	C	C	C	N	C	C	M	M	C	C	M	C	C	C	N	N	C	M	M	N	C	C	M	C	M	C	N	C	N	A	C	N	C	M	C	C	N	N	C	N	M	C	N	C	C	M	M	C	C	M	N	C	C	C	N	N	N	C	N	N	C	N	N	C	C	C	C	C	C	N	M	C	N	C	N	N	C	C	M	C	M	C	C	C	C	C	C	C	C	C	C	M	C	C	C	C	N	C	C	N	C	C	N	M	N	C	N	C	C	C
S1_7994008	T/G	1	7994008	+	NA	NA	NA	NA	NA	NA	T	T	T	T	T	T	T	T	T	T	T	T	T	T	T	T	T	T	T	T	T	T	T	T	T	T	T	T	T	T	T	T	T	T	T	T	T	T	N	T	N	T	T	T	T	T	T	T	T	T	T	T	T	N	T	T	T	T	T	T	T	T	T	T	T	T	T	T	N	T	T	N	T	T	T	T	T	T	T	T	T	T	T	N	T	T	T	T	T	T	T	T	T	T	T	T	T	T	T	T	T	T	T	T	T	T	T	T	T	T	T	T	T	T	T	T	T	T	T	T	T	T	T	T	T	T	T	T	T	T	T	T	T	T	T	T	T	T	T	T	T	T	T	T	T	T	T	T	T	N	T	T	T	T	T	N	T	T	T	T	T	T	T	T	T	T	K	T	T	T	T	T	T	T	T	T	N	T	T	T	T	T	T	T	T	T	T	T	T	T
S1_7995044	G/C	1	7995044	+	NA	NA	NA	NA	NA	NA	G	S	S	C	S	G	N	G	S	S	G	S	G	S	S	G	S	S	S	G	N	S	S	S	S	S	N	S	S	G	N	C	S	S	G	S	S	S	N	S	N	G	G	S	G	S	S	G	G	G	N	S	G	N	G	G	S	G	S	G	G	G	G	G	S	S	S	S	G	S	N	N	S	G	G	G	G	S	G	G	S	S	S	G	S	G	G	S	S	G	S	S	G	G	N	S	G	G	S	S	G	S	G	G	S	S	S	S	G	G	S	S	S	S	S	G	N	S	S	S	S	G	N	S	S	G	S	G	S	S	G	S	C	G	G	S	G	G	S	S	G	S	S	S	S	S	G	S	S	S	G	S	S	G	S	G	S	S	S	S	G	S	G	S	S	S	G	S	S	S	G	G	G	G	G	S	G	G	S	G	G	G	N	G	S	S	S	S	S	G
S1_7996020	T/G	1	7996020	+	NA	NA	NA	NA	NA	NA	T	T	T	N	T	T	N	T	T	T	T	T	T	T	T	T	T	T	T	T	T	T	T	T	T	T	N	T	T	T	T	T	T	T	T	T	T	T	T	T	N	T	T	T	T	T	T	T	T	T	N	T	T	N	T	T	T	T	T	T	T	T	T	T	T	T	T	T	T	T	N	T	T	T	T	T	T	T	T	T	T	T	T	N	T	T	T	T	T	T	T	T	T	T	T	T	T	T	T	T	T	T	T	T	T	T	T	T	T	T	T	T	T	T	T	T	G	T	T	T	T	T	T	T	T	T	T	T	T	T	T	T	T	N	T	T	T	T	T	N	T	T	T	T	T	T	T	T	T	N	T	T	T	T	T	N	T	T	T	T	T	T	T	T	T	T	T	T	T	T	T	T	T	T	T	T	T	T	T	T	T	T	N	T	T	T	T	T	T	T
S1_7997050	A/G	1	7997050	+	NA	NA	NA	NA	NA	NA	N	N	N	N	N	N	N	A	N	A	A	A	A	N	A	N	N	N	N	N	N	N	A	N	N	A	N	N	N	N	N	N	A	N	N	A	A	A	N	N	N	N	A	N	A	N	A	N	A	A	N	N	N	N	N	A	N	A	A	A	G	N	N	N	A	N	N	N	N	N	N	N	N	A	N	N	N	G	N	N	N	N	G	N	N	N	N	A	A	A	N	N	N	N	N	N	N	A	N	N	N	N	N	A	N	N	N	A	A	N	A	N	G	A	N	A	N	A	N	N	N	A	N	A	A	N	G	A	G	N	N	N	N	N	N	A	G	N	N	N	N	A	N	A	N	G	A	N	N	N	A	A	N	A	G	N	A	A	A	G	A	N	N	N	A	N	N	N	N	N	N	A	N	N	N	A	N	N	N	A	A	N	N	A	N	N	G	A	G	N
S1_7998018	T/C	1	7998018	+	NA	NA	NA	NA	NA	NA	T	T	N	N	T	T	N	T	T	T	T	T	T	C	T	T	T	T	T	N	N	T	T	N	C	T	N	N	T	T	N	T	T	N	T	T	T	T	N	N	N	T	T	T	N	T	T	T	T	T	N	T	T	N	N	T	T	T	T	T	C	T	T	T	T	T	T	T	N	T	N	N	T	T	T	T	T	T	T	N	T	T	N	N	T	T	T	T	N	T	T	T	T	T	N	N	N	T	T	T	T	T	T	T	Y	T	T	T	N	T	T	T	C	T	C	N	N	T	T	T	T	T	T	T	T	T	T	T	Y	N	N	T	N	N	T	T	T	T	N	N	T	T	T	T	T	N	T	T	T	N	T	T	N	T	T	N	T	T	T	N	T	T	T	T	T	T	N	C	N	T	N	T	T	N	T	T	T	T	T	N	T	T	N	N	C	N	N	T	T	T
S1_7999059	A/T	1	7999059	+	NA	NA	NA	NA	NA	NA	A	N	N	N	W	A	N	N	W	W	W	A	T	N	W	N	A	T	A	N	N	A	A	N	N	T	N	N	A	A	N	W	N	N	T	A	N	A	N	T	N	A	W	N	W	N	A	A	A	N	N	N	N	N	T	N	A	N	N	A	N	A	T	N	N	A	A	A	N	N	N	N	W	N	N	N	W	N	N	A	N	A	N	N	W	A	W	A	A	A	N	N	W	W	T	N	N	N	A	A	W	A	T	T	A	N	N	N	W	N	N	A	T	T	T	T	N	T	N	A	T	N	N	W	A	N	A	A	A	A	N	N	A	N	N	N	N	T	N	N	W	A	W	A	A	A	N	W	N	N	W	A	N	N	N	N	W	A	N	N	N	A	A	N	A	A	N	N	N	N	N	W	W	N	A	A	N	A	N	N	N	A	N	A	A	N	N	N	T	N
S1_8000009	C/T	1	8000009	+	NA	NA	NA	NA	NA	NA	C	C	C	N	N	C	C	C	C	C	C	C	C	N	C	C	C	C	Y	N	N	C	C	C	N	Y	N	C	Y	C	N	C	C	C	C	C	C	C	N	N	N	C	C	C	Y	N	C	C	C	C	N	Y	C	N	C	C	C	Y	Y	Y	C	C	C	C	C	C	Y	C	N	C	N	N	C	C	Y	C	C	C	C	C	C	C	Y	N	C	C	Y	C	C	Y	C	C	C	Y	N	N	C	C	C	C	C	C	N	C	C	C	C	C	C	Y	C	Y	C	C	C	Y	N	C	C	C	C	C	N	C	C	Y	C	C	C	N	N	C	N	N	C	N	C	Y	N	N	C	C	C	C	C	C	C	C	C	N	C	C	C	C	C	N	C	C	C	C	C	C	C	N	Y	C	N	C	C	C	C	C	C	C	C	N	N	C	Y	N	C	N	N	C	N	C	N	C	C	C
S1_8001012	T	1	8001012	+	NA	NA	NA	NA	NA	NA	T	T	T	N	T	T	T	T	T	T	T	T	T	T	T	T	T	T	T	T	N	T	T	T	T	T	T	T	T	T	T	T	T	T	T	T	T	T	N	T	N	T	T	T	T	T	T	T	T	T	N	T	T	N	T	T	T	T	T	T	T	T	T	T	T	T	T	T	T	T	T	T	T	T	T	T	T	T	T	T	T	T	T	T	T	T	T	T	T	T	T	T	T	T	T	T	T	T	T	T	T	T	T	T	T	T	T	T	T	T	T	T	T	T	T	T	N	T	T	T	T	T	T	T	T	T	T	T	T	T	T	T	T	T	T	T	T	T	T	T	T	T	T	T	T	T	T	T	T	T	T	T	T	T	T	T	T	T	T	T	T	T	T	T	T	T	T	T	T	T	T	T	T	T	T	T	T	T	T	T	T	T	N	T	T	T	T	T	T	T
S1_8002057	C/T	1	8002057	+	NA	NA	NA	NA	NA	NA	C	C	T	N	C	T	N	C	C	C	C	C	C	C	T	T	C	C	C	N	N	C	C	C	C	T	N	C	C	C	N	C	C	C	C	C	C	C	N	C	N	C	C	T	N	C	C	C	C	C	N	C	C	N	C	C	C	C	C	C	C	C	C	C	C	C	T	C	N	C	C	N	C	C	C	C	C	C	C	C	C	C	C	N	T	C	C	C	C	C	T	N	C	C	N	N	C	C	C	T	C	C	C	C	C	C	C	T	C	C	T	C	N	C	C	C	N	C	C	C	T	C	N	T	C	C	C	C	N	C	C	T	C	C	N	N	T	C	C	N	C	C	C	C	C	C	C	C	C	N	C	T	C	C	C	N	T	C	T	C	C	C	T	C	C	C	N	N	C	C	C	C	C	C	C	C	N	C	T	N	C	C	N	C	C	N	N	C	C	C
S1_8003049	T/G	1	8003049	+	NA	NA	NA	NA	NA	NA	N	T	N	N	T	T	T	T	N	N	T	T	T	N	T	T	T	T	T	N	N	T	T	T	T	T	N	N	N	T	N	N	T	T	N	T	T	T	N	N	N	N	T	T	T	T	T	T	T	N	N	T	G	N	N	T	N	K	T	T	N	T	N	T	T	N	K	N	N	T	N	N	N	T	N	T	T	T	N	T	T	K	N	N	N	T	T	N	T	T	T	N	T	K	N	N	T	T	T	T	T	T	T	T	T	T	T	T	T	T	N	T	N	T	N	N	N	N	T	N	T	T	N	T	T	T	T	N	N	T	N	T	T	N	N	N	N	T	T	N	T	T	T	T	T	T	T	N	K	N	N	T	N	N	T	N	T	T	T	N	K	T	T	T	T	T	N	T	T	N	T	T	T	N	N	T	N	T	N	N	T	N	N	N	N	T	N	T	T	T
S1_8004012	T	1	8004012	+	NA	NA	NA	NA	NA	NA	T	T	T	T	T	T	T	T	T	T	T	T	T	T	T	T	T	T	T	N	T	T	T	T	T	T	T	T	T	T	N	T	T	T	T	T	T	T	T	T	T	T	T	T	T	T	T	T	T	T	T	T	T	T	T	T	T	T	T	T	T	T	T	T	T	T	T	T	N	T	T	N	T	T	T	T	T	T	T	T	T	T	T	T	T	T	T	T	T	T	T	T	T	T	T	T	T	T	T	T	T	T	T	T	T	T	T	T	T	T	T	T	T	T	T	T	T	T	T	T	T	T	T	T	T	T	T	T	T	T	T	T	T	T	T	T	T	T	T	T	T	T	T	T	T	T	T	T	T	N	T	T	T	T	T	T	T	T	T	T	T	T	T	T	T	T	T	T	T	T	T	T	T	T	T	T	N	T	T	T	T	T	T	T	T	T	T	T	T	T
S1_8005019	C/T	1	8005019	+	NA	NA	NA	NA	NA	NA	C	C	N	N	N	T	N	C	C	T	C	T	N	T	C	C	C	C	C	C	N	C	N	C	C	N	N	N	C	C	N	C	C	N	C	T	N	C	N	N	N	C	T	C	C	C	C	C	C	C	N	C	C	N	C	C	C	C	C	C	C	N	C	C	C	T	C	T	N	T	N	N	C	C	N	C	Y	N	C	C	N	C	N	N	C	C	T	C	N	C	C	T	C	C	N	N	C	C	C	C	C	N	C	N	C	C	C	N	C	C	C	N	C	C	C	N	C	C	C	C	C	C	N	C	C	C	C	C	C	C	N	N	C	N	N	N	N	C	N	N	N	C	C	C	C	C	C	C	C	N	C	N	N	N	N	C	C	C	C	N	C	C	C	C	C	T	N	C	N	C	N	C	C	N	N	C	N	C	C	N	C	C	N	C	C	C	N	Y	C	C
S1_8006013	T	1	8006013	+	NA	NA	NA	NA	NA	NA	T	T	T	N	T	T	T	T	T	T	T	T	T	T	T	T	T	T	T	T	T	T	T	T	T	T	T	T	T	T	N	T	T	T	T	T	T	T	N	T	N	T	T	T	T	T	T	T	T	T	N	T	T	T	T	T	T	T	T	T	T	T	T	T	T	T	T	T	T	T	T	T	T	T	T	T	T	T	T	T	T	T	T	T	T	T	T	T	T	T	T	T	T	T	T	T	T	T	T	T	T	T	T	T	T	T	T	T	T	T	T	T	T	T	T	T	T	T	T	T	T	T	T	T	T	T	T	T	T	T	T	T	T	N	T	T	T	T	T	T	T	T	T	T	T	T	T	T	T	T	T	T	T	T	T	T	T	T	T	T	T	T	T	T	T	T	T	T	T	T	T	T	T	T	T	T	T	T	T	N	T	T	N	T	T	T	T	T	T	T
S1_8007051	G/A	1	8007051	+	NA	NA	NA	NA	NA	NA	G	A	G	N	N	G	N	G	G	G	G	A	G	G	G	A	A	G	G	N	N	G	A	G	G	G	N	G	G	G	N	G	N	G	G	A	G	A	N	N	N	G	G	A	G	A	A	G	G	A	N	A	A	N	A	G	G	G	A	G	A	G	G	G	G	G	A	A	N	A	G	N	G	G	G	G	G	A	G	G	A	A	G	N	G	G	G	A	A	G	G	A	G	G	N	N	G	A	A	A	G	A	G	G	G	G	G	A	N	A	G	A	G	A	G	G	N	N	A	A	A	G	N	A	G	G	G	G	N	G	A	G	G	N	G	G	G	G	G	N	G	G	A	G	G	G	G	G	N	N	N	A	A	G	R	N	G	A	G	G	G	A	A	A	G	A	G	G	G	G	G	A	G	G	G	G	N	G	A	N	G	G	G	G	G	G	N	R	G	G
S1_8008008	T	1	8008008	+	NA	NA	NA	NA	NA	NA	T	T	T	T	T	T	T	T	T	T	T	T	T	T	T	T	T	T	T	N	T	T	T	T	T	T	T	T	T	T	N	T	T	T	T	T	T	T	T	T	T	T	T	T	T	T	T	T	T	T	N	T	T	T	T	T	T	T	T	T	T	T	T	T	T	T	T	T	N	T	N	T	T	T	T	T	T	T	T	T	T	T	T	T	T	T	T	T	T	T	T	T	T	T	N	T	T	T	T	T	T	T	T	T	T	T	T	T	T	T	T	T	T	T	T	T	T	T	T	T	T	T	T	T	T	T	T	T	T	T	T	T	T	T	T	T	T	T	T	N	T	T	T	T	T	T	T	T	T	N	T	T	T	T	T	N	T	T	T	T	T	T	T	T	T	T	T	T	T	T	T	T	T	T	T	T	T	T	T	T	T	T	T	T	T	T	T	T	T	T
S1_8009058	G/C	1	8009058	+	NA	NA	NA	NA	NA	NA	G	C	G	N	C	C	G	G	C	G	G	G	G	G	C	C	G	G	C	N	N	G	C	G	G	C	N	C	C	G	N	C	C	G	G	C	G	C	N	G	N	G	G	C	G	C	C	G	G	G	N	G	G	N	C	G	G	G	C	G	G	G	G	G	C	G	C	G	N	G	N	N	G	G	G	G	C	G	G	G	G	C	G	N	C	C	G	G	C	G	C	G	G	C	C	N	G	G	G	C	C	G	C	C	C	G	C	C	G	G	C	N	G	C	G	C	C	G	G	G	C	G	N	C	C	G	G	G	G	G	G	C	G	N	G	C	C	G	C	N	G	C	G	C	C	G	G	C	C	C	G	C	G	G	G	G	G	G	C	G	G	C	C	G	C	G	N	G	G	G	G	G	C	G	N	G	N	G	G	N	G	G	G	G	G	G	N	S	C	C
S1_8010007	T/G	1	8010007	+	NA	NA	NA	NA	NA	NA	N	N	T	N	T	N	N	N	N	N	N	T	N	T	N	N	N	T	N	T	T	N	N	N	T	T	K	N	N	T	T	N	N	T	T	N	T	N	N	N	N	N	T	N	N	N	N	N	N	N	N	N	N	T	N	N	N	N	N	N	T	T	T	N	N	N	N	N	N	N	N	N	N	T	T	T	N	T	N	N	N	T	T	N	N	N	T	N	N	N	N	T	N	N	N	N	T	N	N	N	N	N	N	N	T	N	T	T	N	N	N	N	T	N	T	N	N	N	T	N	N	N	N	N	T	N	N	T	T	N	N	N	N	N	N	N	N	N	T	N	N	N	T	N	N	T	N	T	N	N	T	N	N	N	N	N	T	T	N	N	N	N	T	T	N	N	N	T	N	N	N	N	N	N	N	N	N	N	T	N	N	N	N	N	T	T	N	N	T	N
S1_8011033	A/G	1	8011033	+	NA	NA	NA	NA	NA	NA	N	N	N	N	N	A	N	N	N	N	N	N	R	N	R	A	N	A	R	N	N	R	A	N	N	A	N	N	A	N	N	N	G	G	G	N	N	A	N	R	N	A	G	N	R	N	R	N	R	N	N	A	A	N	G	N	R	A	N	G	N	N	N	N	N	N	N	A	N	G	N	N	N	N	A	A	A	N	A	N	N	A	N	N	G	A	N	G	N	N	R	N	A	R	N	N	N	G	N	G	R	N	G	G	G	N	G	N	N	A	N	N	R	A	R	R	N	N	N	A	N	N	N	N	R	N	N	A	R	G	N	N	G	N	G	N	N	N	G	N	G	G	R	A	G	A	A	N	R	N	R	A	N	G	G	N	G	N	N	N	A	G	N	N	N	N	N	N	N	N	G	A	G	A	N	N	N	N	N	N	N	N	N	R	N	G	N	G	N	N
S1_8012013	T	1	8012013	+	NA	NA	NA	NA	NA	NA	T	N	T	T	N	T	T	T	T	T	N	T	T	T	N	N	T	T	T	T	N	T	N	T	T	T	N	T	T	T	T	T	T	T	T	T	N	N	N	T	T	T	T	T	T	N	N	T	T	T	N	N	T	T	N	T	T	T	T	T	T	T	T	T	T	T	T	T	N	T	T	N	T	T	T	T	T	T	T	T	T	N	T	T	T	T	T	T	T	T	N	T	T	T	N	N	T	T	N	T	T	T	N	N	T	T	T	T	T	T	T	N	T	T	T	T	T	T	T	T	T	T	T	T	T	T	T	T	T	N	T	T	T	T	T	N	T	N	N	T	T	T	T	T	T	T	T	T	N	T	T	N	N	T	T	T	T	T	N	N	T	N	N	T	T	T	T	T	T	T	T	T	T	T	T	T	N	T	N	N	T	T	T	T	T	T	N	T	T	T
S1_8013013	T	1	8013013	+	NA	NA	NA	NA	NA	NA	T	T	T	N	T	T	T	T	T	T	T	T	T	T	T	T	T	T	T	T	T	T	T	T	T	T	T	T	T	T	T	T	T	T	T	T	T	T	T	T	N	T	T	T	T	T	T	T	T	T	T	T	T	T	T	T	T	T	T	T	T	T	T	T	T	T	T	T	T	T	T	N	T	T	T	T	T	T	T	T	T	T	T	T	T	T	T	T	T	T	T	T	T	T	T	N	T	T	T	T	T	T	T	T	T	T	T	T	T	T	T	T	T	T	T	T	T	T	T	T	T	T	T	T	T	T	T	T	T	T	T	T	T	N	T	T	T	T	T	T	T	T	T	T	T	T	T	T	T	T	T	T	T	T	T	T	T	T	T	T	T	T	T	T	T	T	T	T	T	T	T	T	T	T	T	T	T	T	T	T	T	T	T	T	T	T	T	T	T	T
S1_8014054	T	1	8014054	+	NA	NA	NA	NA	NA	NA	T	T	T	N	T	T	T	T	T	T	T	T	T	T	T	T	T	T	T	T	T	T	T	T	T	T	N	T	T	T	T	T	T	T	T	T	T	T	N	T	N	T	T	T	T	T	T	T	T	T	N	T	T	T	T	T	T	T	T	T	T	T	T	T	T	T	T	T	T	T	N	N	T	T	T	T	T	T	T	T	T	T	T	N	T	T	T	T	T	T	T	T	T	T	N	N	T	T	T	T	T	T	T	T	T	T	T	T	T	T	T	T	T	T	T	T	N	T	T	T	T	T	T	T	T	T	T	T	T	T	T	T	T	N	T	T	T	T	T	N	T	T	T	T	T	T	T	T	T	N	T	T	T	T	T	N	T	T	T	T	T	T	T	T	T	T	T	T	T	T	T	T	T	T	T	T	N	T	T	N	T	T	N	T	T	T	T	T	T	T
S1_8015010	T	1	8015010	+	NA	NA	NA	NA	NA	NA	T	T	T	T	T	T	T	T	T	T	T	T	T	T	T	T	T	T	T	T	T	T	T	T	T	T	N	T	T	T	T	T	T	T	T	T	T	T	N	T	T	T	T	T	T	T	T	T	T	T	T	T	T	N	T	T	T	T	T	T	T	T	T	T	T	T	T	T	T	T	T	N	T	T	T	T	T	T	T	T	T	T	T	T	T	T	T	T	T	T	T	T	T	T	N	N	T	T	T	T	T	T	T	T	T	T	T	T	T	T	T	T	T	T	T	T	T	T	T	T	T	T	T	T	T	T	T	T	T	T	T	T	T	T	T	T	T	T	T	N	T	T	T	T	T	T	T	T	T	T	T	T	T	T	T	T	T	T	T	T	T	T	T	T	T	T	T	T	T	T	T	T	T	T	T	T	T	T	T	T	T	T	N	T	T	T	T	T	T	T
S1_8016047	C/T	1	8016047	+	NA	NA	NA	NA	NA	NA	C	C	T	N	C	C	N	C	C	C	C	C	N	T	C	C	C	C	C	N	N	C	C	C	N	N	N	C	C	C	N	C	C	T	C	C	C	C	N	C	N	C	C	C	N	C	C	C	C	C	N	C	C	N	C	C	C	C	C	C	T	C	C	C	C	C	C	C	N	N	N	N	C	C	C	C	C	C	C	C	C	C	T	N	C	C	C	C	N	N	C	C	C	C	C	N	C	C	C	C	C	C	C	C	C	C	N	C	C	C	N	C	T	C	N	C	N	N	C	C	C	C	N	C	C	C	C	C	T	C	C	C	N	N	C	C	C	C	C	N	C	C	C	C	C	N	C	C	C	N	C	C	C	C	C	N	C	N	C	C	C	C	C	C	C	C	C	T	C	C	C	C	N	C	C	C	N	N	C	N	C	N	N	C	N	N	N	C	C	C
S1_8017060	G/T	1	8017060	+	NA	NA	NA	NA	NA	NA	G	G	G	G	G	G	G	G	G	G	G	G	G	G	G	G	G	G	G	G	G	G	T	G	G	T	G	G	G	G	G	G	G	G	G	G	G	G	N	G	G	G	G	G	G	G	G	G	G	G	N	G	G	G	G	G	G	G	G	G	G	G	G	G	G	G	G	G	N	G	N	N	G	G	G	G	G	G	G	G	G	T	G	G	G	G	G	G	G	G	T	G	G	G	G	G	G	G	G	G	G	G	G	G	G	G	G	G	G	G	G	G	G	G	G	G	G	G	G	G	G	G	G	G	G	G	G	G	G	G	G	G	G	G	G	G	G	G	G	G	G	G	G	G	G	G	G	G	G	N	G	G	G	G	G	N	G	G	T	G	G	G	G	G	G	G	G	G	G	G	G	G	G	G	G	G	G	G	G	G	G	G	G	G	G	G	G	G	G	G
S1_8018048	T/G	1	8018048	+	NA	NA	NA	NA	NA	NA	T	T	T	N	K	T	T	T	T	T	T	T	T	T	T	T	T	T	T	N	N	T	T	T	T	T	N	T	T	T	T	T	T	T	T	T	T	T	N	T	N	T	T	T	T	T	T	T	T	T	N	T	T	N	K	T	T	T	T	T	T	T	T	T	T	T	T	T	N	T	N	T	T	T	T	T	T	T	T	T	T	T	T	N	T	T	T	T	T	T	T	T	T	T	N	T	T	T	T	T	T	T	T	T	T	T	T	T	T	T	T	T	T	T	T	T	N	T	T	T	T	T	T	T	T	T	T	T	T	T	T	T	T	N	T	T	T	T	T	N	T	T	T	T	T	T	T	T	T	N	T	T	T	T	T	N	T	T	K	T	T	T	T	T	T	T	T	T	T	T	T	T	T	T	T	T	N	T	T	T	T	K	T	T	T	T	T	T	T	T
S1_8019007	T/A	1	8019007	+	NA	NA	NA	NA	NA	NA	A	A	T	A	T	T	A	T	T	T	T	A	A	T	T	T	A	T	A	N	N	A	T	T	T	T	T	T	A	A	T	T	T	T	A	A	T	A	T	T	A	A	A	A	A	A	A	A	A	T	T	T	A	T	T	A	A	A	A	A	T	T	A	A	A	T	T	T	A	A	A	T	T	A	A	A	A	A	A	A	A	T	T	A	T	A	A	A	A	A	T	A	A	A	A	W	A	T	T	T	T	T	A	A	T	T	T	T	A	T	T	T	T	W	T	T	T	T	T	T	T	A	A	T	T	A	W	A	T	T	W	T	T	A	A	A	T	T	T	A	A	T	T	T	T	T	T	T	A	T	T	T	T	A	T	A	T	T	T	T	A	A	T	T	T	T	A	T	A	T	A	A	A	A	T	A	N	A	T	T	T	A	A	A	T	T	T	A	T	T
S1_8020012	C/T	1	8020012	+	NA	NA	NA	NA	NA	NA	N	C	C	N	T	C	N	N	N	N	T	C	T	T	N	C	C	N	T	N	N	N	N	N	N	N	N	N	N	C	N	N	Y	N	N	Y	N	N	N	C	N	T	N	N	N	N	T	C	C	N	N	N	C	N	T	T	T	C	N	N	N	N	C	T	Y	C	N	N	N	N	N	N	N	N	N	N	N	C	C	N	N	N	T	N	N	T	N	N	N	N	N	N	N	N	N	N	N	T	N	N	T	N	C	N	N	N	N	C	N	Y	C	C	N	N	N	N	N	N	N	N	Y	N	C	T	C	N	N	N	N	N	T	N	N	N	N	N	N	Y	N	N	C	T	N	T	T	N	N	C	N	N	N	C	T	N	N	N	Y	N	N	N	C	N	N	C	T	N	N	T	N	T	N	N	N	N	N	N	N	N	N	N	N	N	N	N	N	N	N	N	N	N
S1_8021015	G/C	1	8021015	+	NA	NA	NA	NA	NA	NA	G	C	G	N	G	G	G	G	G	G	G	G	G	G	G	G	G	G	G	N	N	G	C	G	G	G	N	G	G	G	N	G	G	G	G	G	G	C	N	G	N	G	G	G	G	C	G	G	G	G	N	G	G	G	C	G	G	G	C	G	G	G	G	G	G	G	G	G	N	G	N	N	G	G	G	G	G	G	G	G	G	C	G	N	G	G	G	G	G	G	G	G	G	G	N	N	G	G	G	G	G	G	G	G	G	G	G	G	G	G	G	G	G	G	G	G	G	G	G	G	G	G	G	G	G	G	G	G	G	N	G	G	G	N	G	G	G	G	G	N	G	G	G	G	G	G	G	G	G	G	G	G	G	G	G	N	G	G	G	G	G	C	G	G	G	G	G	G	G	G	G	G	G	G	G	G	N	G	G	N	G	G	G	G	G	G	G	G	G	G
S1_8022036	T	1	8022036	+	NA	NA	NA	NA	NA	NA	T	T	T	T	T	T	T	T	T	T	T	T	T	T	T	T	T	T	T	N	T	T	T	T	T	T	T	T	T	T	N	T	T	T	T	T	T	T	T	T	N	T	T	T	T	T	T	T	T	T	T	T	T	T	T	T	T	T	T	T	T	T	T	T	T	T	T	T	T	T	T	T	T	T	T	T	T	T	T	T	T	T	T	T	T	T	T	T	T	T	T	T	T	T	T	T	T	T	T	T	T	T	T	T	T	T	T	T	T	T	T	T	T	T	T	T	N	T	T	T	T	T	T	T	T	T	T	T	T	T	T	T	T	T	T	T	T	T	T	N	T	T	T	T	T	T	T	T	T	N	T	T	T	T	T	T	T	T	T	T	T	T	T	T	T	T	T	T	T	T	T	T	T	T	T	T	T	T	T	N	T	T	T	T	T	T	T	T	T	T
S1_8023011	T	1	8023011	+	NA	NA	NA	NA	NA	NA	T	T	T	T	T	T	N	T	T	T	T	T	T	T	T	T	T	T	T	N	N	T	T	T	T	T	T	T	T	T	T	T	T	T	T	T	T	T	N	T	T	T	T	T	T	T	T	T	T	T	N	T	T	N	T	T	T	T	T	T	T	T	T	T	T	T	T	T	T	T	N	T	T	T	T	T	T	T	T	T	T	T	T	T	T	T	T	T	T	T	T	T	T	T	N	N	T	T	T	T	T	T	T	T	T	T	T	T	T	T	T	T	T	T	T	T	T	T	T	T	T	T	T	T	T	T	T	T	T	T	T	T	T	T	T	T	T	T	T	N	T	T	T	T	T	T	T	T	T	T	T	T	T	T	T	N	T	T	T	T	T	T	T	T	T	T	T	T	T	T	T	T	T	T	T	T	N	T	T	T	T	T	N	T	T	T	T	T	T	T
S1_8024007	T	1	8024007	+	NA	NA	NA	NA	NA	NA	T	T	T	N	T	T	T	T	T	T	T	T	T	T	T	T	T	T	T	T	T	T	T	T	T	T	T	T	T	T	T	T	T	T	T	T	T	T	N	T	N	T	T	T	T	T	T	T	T	T	T	T	T	T	T	T	T	T	T	T	T	T	T	T	T	T	T	T	T	T	T	N	T	T	T	T	T	T	T	T	T	T	T	T	T	T	T	T	T	T	T	T	T	T	N	T	T	T	T	T	T	T	T	T	T	T	T	T	T	T	T	T	T	T	T	T	T	T	T	T	T	T	N	T	T	T	T	T	T	T	T	T	T	T	T	T	T	T	T	T	T	T	T	T	T	T	T	T	T	T	T	T	T	T	T	N	T	T	T	T	T	T	T	T	T	T	T	T	T	T	T	T	T	T	T	T	T	T	T	N	T	T	T	T	T	T	T	T	T	T
S1_8025051	T	1	8025051	+	NA	NA	NA	NA	NA	NA	T	T	T	T	T	T	T	T	T	T	T	N	T	N	T	T	T	T	T	N	N	T	T	T	N	T	T	T	T	T	N	T	T	N	T	T	T	T	T	T	N	T	T	T	T	T	T	T	T	T	N	T	T	N	T	T	T	T	T	T	N	T	T	T	T	T	T	T	T	T	T	T	T	T	T	T	T	T	T	T	T	T	T	T	T	T	T	T	T	T	T	T	T	T	T	T	T	T	T	T	T	T	T	T	T	T	T	T	T	T	T	T	N	T	N	T	T	T	T	T	T	T	T	T	T	T	T	T	N	T	T	T	N	T	T	T	T	T	T	N	T	T	T	T	T	N	T	T	T	N	T	T	T	T	T	T	T	T	T	T	T	T	T	T	T	N	T	N	T	T	T	T	T	T	T	T	T	T	T	T	T	T	T	T	N	N	T	T	T	T
S1_8026064	A	1	8026064	+	NA	NA	NA	NA	NA	NA	A	A	A	A	A	A	A	A	A	A	A	A	A	A	A	A	A	A	A	N	A	A	A	A	A	A	A	A	A	A	A	A	A	A	A	A	A	A	A	A	N	A	A	A	A	A	A	A	A	A	A	A	A	A	A	A	A	A	A	A	A	A	A	A	A	A	A	A	A	A	A	A	A	A	A	A	A	A	A	A	A	A	A	N	A	A	A	A	A	A	A	A	A	A	A	A	A	A	A	A	A	A	A	A	A	A	A	A	A	A	A	A	A	A	A	A	A	A	A	A	A	A	A	A	A	A	A	A	A	A	A	A	A	N	A	A	A	A	A	N	A	A	A	A	A	A	A	A	A	N	A	A	A	A	A	A	A	A	A	A	A	A	A	A	A	A	A	A	A	A	A	A	A	A	A	A	A	A	A	A	A	A	N	A	A	A	A	A	A	A
S1_8027027	A/G	1	8027027	+	NA	NA	NA	NA	NA	NA	R	R	A	N	R	R	G	R	R	R	R	R	R	A	R	R	R	R	R	N	N	R	R	R	A	R	N	R	R	R	A	R	R	A	R	R	R	R	A	R	A	R	R	R	R	R	R	R	R	R	R	R	R	A	R	R	R	R	R	R	R	R	R	R	R	R	R	R	A	R	N	G	R	R	R	R	R	R	R	R	R	R	A	G	R	R	R	R	R	R	R	R	R	R	N	N	R	R	R	R	R	R	R	R	R	R	R	R	R	R	R	R	A	R	A	R	N	R	R	R	R	R	G	R	R	R	R	R	A	R	R	R	A	A	R	R	R	R	R	G	R	R	R	R	R	A	R	R	R	N	R	R	R	R	R	G	R	R	R	R	R	R	R	R	R	R	R	A	R	R	R	R	R	R	R	R	N	R	R	N	R	R	G	R	A	A	R	R	R	R
S1_8028061	A/T	1	8028061	+	NA	NA	NA	NA	NA	NA	N	N	N	N	N	N	N	A	N	N	N	A	N	T	A	A	A	A	A	N	N	N	N	N	N	A	N	N	T	A	N	A	N	A	N	N	N	A	N	A	N	N	T	W	N	N	N	N	W	N	N	N	A	N	N	N	N	A	T	A	N	N	N	A	N	N	A	N	N	A	N	N	N	N	T	W	N	N	T	N	N	T	N	N	A	A	N	N	N	N	N	N	A	N	N	N	N	N	N	N	N	N	N	N	N	N	N	T	A	T	N	A	N	A	N	W	N	T	N	N	N	A	N	A	A	N	A	W	T	A	N	N	N	N	N	N	N	A	N	N	N	N	A	N	N	N	A	N	N	N	A	N	N	N	T	N	A	N	N	N	A	N	T	N	N	N	N	T	N	N	T	N	N	N	T	N	N	N	N	N	N	N	N	T	N	A	W	N	N	A
S1_8029011	C/G	1	8029011	+	NA	NA	NA	NA	NA	NA	C	C	C	C	C	C	N	C	C	C	C	C	C	C	C	C	C	C	C	C	C	C	C	C	C	C	C	C	C	C	N	C	C	C	C	C	C	C	N	C	C	C	C	C	C	C	C	C	C	C	C	C	C	C	C	C	C	C	C	C	C	C	C	C	C	C	C	C	C	G	N	N	C	C	C	C	C	C	C	C	C	C	C	N	C	C	C	C	C	C	C	G	C	C	C	C	C	C	C	C	C	C	C	C	C	C	C	C	C	C	C	C	C	C	C	C	N	C	C	C	C	C	C	C	C	C	C	C	C	C	C	C	C	C	C	C	C	C	C	N	C	C	C	C	C	C	C	C	C	N	C	C	C	C	C	N	C	C	C	C	C	C	C	C	C	C	C	C	C	C	C	C	C	C	C	C	C	C	C	C	C	C	N	C	C	C	C	C	C	C
S1_8030032	G/C	1	8030032	+	NA	NA	NA	NA	NA	NA	N	N	N	N	G	G	N	N	N	C	N	N	N	N	N	N	G	N	N	N	N	S	N	N	C	N	N	N	G	N	N	C	G	N	N	C	N	N	N	N	N	G	N	N	N	N	N	N	S	N	N	N	N	N	G	N	N	S	N	N	N	G	G	G	N	N	G	N	N	N	N	N	N	N	N	N	N	C	N	N	N	N	N	N	N	N	N	N	N	N	N	N	G	N	N	N	N	N	G	C	N	N	N	N	N	N	N	N	N	G	N	N	N	G	N	N	N	C	N	N	N	N	N	N	G	N	N	N	N	N	N	N	N	N	N	N	N	G	N	N	N	N	S	N	G	N	N	G	G	N	N	N	N	N	N	N	N	N	N	N	N	N	N	N	N	N	N	N	N	N	N	N	N	N	N	N	N	G	G	N	N	N	N	N	G	N	N	N	N	C
S1_8031010	A/G	1	8031010	+	NA	NA	NA	NA	NA	NA	R	R	R	N	R	R	A	R	R	R	A	R	R	R	R	R	A	R	R	N	N	R	R	R	R	R	N	A	R	R	G	R	R	R	R	R	R	R	N	G	N	R	R	R	R	R	R	R	R	R	N	A	R	N	R	R	R	R	R	R	G	R	R	R	R	R	R	R	G	R	N	N	R	R	R	R	R	R	R	R	R	R	R	N	R	R	R	R	A	A	R	R	R	R	N	A	R	R	R	R	R	R	R	R	R	R	R	R	R	R	R	R	R	R	R	R	A	R	R	A	R	R	N	R	R	R	R	R	R	R	R	R	R	G	R	G	R	R	A	A	R	R	R	R	R	R	R	R	R	N	R	R	R	R	R	N	R	R	R	R	A	R	R	R	R	R	N	A	G	R	R	R	R	R	R	R	N	R	R	N	R	R	N	R	R	N	R	R	A	R
S1_8032037	A/C	1	8032037	+	NA	NA	NA	NA	NA	NA	A	A	M	N	A	A	A	A	A	A	A	A	A	M	A	A	A	A	A	N	A	A	A	A	A	A	N	A	A	A	N	A	A	A	A	A	A	A	A	A	A	A	A	A	A	A	A	A	A	A	M	A	A	N	A	A	A	A	A	A	A	A	A	A	A	A	A	A	N	A	A	A	A	A	A	A	A	A	A	A	A	A	M	A	A	A	A	A	A	A	A	A	A	A	A	A	A	A	A	A	A	A	A	A	A	A	A	A	A	A	A	A	A	A	A	A	A	A	A	A	A	A	A	A	A	A	A	A	A	A	A	A	A	A	A	A	A	A	A	N	A	A	A	A	A	A	A	A	A	A	A	A	A	A	A	N	A	A	A	A	A	A	A	A	A	A	A	A	A	A	A	A	A	A	A	A	N	A	A	A	A	A	N	A	A	A	A	A	A	A
S1_8033024	C/T	1	8033024	+	NA	NA	NA	NA	NA	NA	C	C	C	N	C	C	N	C	C	C	C	C	C	C	C	C	C	C	C	N	C	C	C	C	C	C	N	C	C	C	N	C	C	C	C	C	C	C	N	N	N	C	C	C	C	C	C	C	C	C	N	C	C	N	C	C	C	C	C	C	C	C	C	C	C	C	C	C	N	C	N	N	C	C	C	C	C	C	C	C	C	C	C	N	C	C	C	C	C	C	C	C	C	N	N	C	C	C	T	C	C	C	C	C	C	C	C	C	C	C	C	T	C	C	C	C	N	C	C	C	C	C	C	C	C	C	C	C	C	C	C	C	C	N	C	C	C	C	C	N	C	C	C	C	C	C	C	C	C	N	C	C	T	C	T	N	C	C	C	C	C	C	C	C	C	C	N	C	C	C	C	C	C	C	C	C	N	C	C	N	C	C	N	C	C	C	C	C	C	C
S1_8034051	A/G	1	8034051	+	NA	NA	NA	NA	NA	NA	N	N	N	N	N	A	N	N	N	N	N	A	A	N	N	N	A	N	G	N	N	A	A	R	R	N	N	A	N	N	N	N	N	R	N	A	N	N	N	N	N	A	N	N	A	A	N	N	N	N	N	A	N	N	N	A	N	G	N	A	N	A	A	N	N	N	G	A	N	N	N	N	N	N	A	N	A	G	N	N	N	A	N	N	N	A	A	N	N	N	N	N	N	A	N	N	G	N	N	A	N	G	N	N	N	N	N	N	R	N	N	N	N	R	N	N	N	N	N	N	A	N	N	N	G	N	A	N	N	A	N	N	A	N	N	N	R	G	N	N	N	N	A	N	N	N	N	N	A	N	G	N	N	N	N	N	N	G	A	N	N	N	G	N	N	N	N	A	G	N	A	N	A	N	A	A	N	A	N	N	G	N	N	N	N	N	A	G	G	N
S1_8035012	G/T	1	8035012	+	NA	NA	NA	NA	NA	NA	G	T	G	N	G	G	G	G	T	G	T	T	G	G	G	T	G	T	T	G	G	G	G	T	G	G	N	G	T	G	N	G	G	G	T	T	T	T	T	T	N	G	G	K	G	T	T	G	G	G	G	G	G	T	G	G	G	G	T	G	G	G	T	G	T	G	G	G	G	G	G	N	G	G	G	T	G	T	G	G	T	G	G	G	G	G	G	T	T	G	G	G	G	G	N	N	T	G	G	G	G	G	G	T	G	G	T	G	G	G	G	G	G	G	G	G	T	G	T	T	G	G	G	G	G	G	G	G	G	G	G	G	G	N	G	T	G	T	G	T	G	G	T	T	G	G	G	G	T	N	G	G	G	G	T	G	G	G	G	G	G	T	T	T	T	T	G	G	G	G	G	G	G	G	G	G	N	G	G	T	T	G	G	G	G	G	G	K	G	T
S1_8036040	T/G	1	8036040	+	NA	NA	NA	NA	NA	NA	T	T	T	N	T	T	T	T	T	T	T	T	T	T	T	T	T	T	T	N	N	T	T	T	T	T	N	T	T	K	T	T	T	T	T	T	T	T	N	T	N	T	T	T	T	T	T	T	T	T	T	T	T	T	T	T	T	T	T	T	T	T	T	T	T	T	T	T	T	T	N	T	T	T	T	T	T	T	T	T	T	T	T	T	T	T	T	T	T	T	T	T	T	T	N	T	T	T	T	T	T	T	T	T	T	T	T	T	T	T	T	T	T	T	T	T	T	T	T	T	T	T	N	T	T	T	T	T	T	T	T	T	T	N	T	T	T	T	T	N	T	T	T	T	T	T	T	T	T	T	T	T	T	T	T	N	T	T	T	T	T	T	T	T	T	T	T	T	T	T	T	T	T	T	T	T	N	T	T	N	T	T	N	T	T	T	T	T	T	T
S1_8037064	T/C	1	8037064	+	NA	NA	NA	NA	NA	NA	T	T	C	N	T	T	N	N	T	T	N	C	T	N	N	N	T	N	T	N	N	T	T	T	C	N	N	N	T	N	N	N	T	N	T	T	N	T	N	N	N	N	T	C	T	N	T	N	T	N	N	T	N	T	T	T	T	T	T	T	C	N	T	N	T	T	N	C	N	N	N	N	T	T	T	T	T	N	T	T	N	N	N	N	N	T	T	N	T	T	N	T	T	N	N	N	T	T	C	T	T	Y	T	T	T	T	T	T	T	N	T	N	C	T	C	T	N	T	N	N	T	N	N	T	T	T	T	T	C	N	N	T	N	N	T	T	N	T	N	N	N	T	T	N	T	C	N	T	N	N	N	T	N	N	C	N	T	T	N	N	N	T	T	C	N	T	T	C	T	N	T	T	T	T	T	T	N	N	T	N	T	T	N	N	C	N	T	T	T	N
S1_8039032	T/G	1	8039032	+	NA	NA	NA	NA	NA	NA	T	T	T	N	T	T	T	T	T	T	T	T	T	T	T	T	T	T	T	T	T	T	T	T	T	T	T	T	T	T	T	T	T	T	T	T	T	T	T	T	N	T	T	T	T	T	T	T	T	T	T	T	T	T	T	T	T	T	T	T	T	T	T	T	T	T	T	T	N	T	T	N	T	T	T	T	T	T	T	T	T	T	T	T	T	T	T	T	T	T	T	T	T	T	T	T	T	T	T	T	T	T	T	T	T	T	T	T	T	T	T	T	T	T	T	T	K	T	T	T	T	T	T	T	T	T	T	T	T	T	T	T	T	T	T	T	T	T	T	N	T	T	T	T	T	T	T	T	T	N	T	T	T	T	T	N	T	T	T	T	T	T	T	T	T	T	T	T	T	T	T	T	T	T	T	T	T	T	T	N	T	T	T	T	T	T	T	T	T	T
S1_8040006	T	1	8040006	+	NA	NA	NA	NA	NA	NA	T	T	T	T	T	T	T	T	T	T	T	T	T	T	T	T	T	T	T	T	N	T	T	T	T	T	T	T	T	T	N	T	T	T	T	T	T	T	N	T	N	T	T	T	T	T	T	T	T	T	T	T	T	N	T	T	T	T	T	T	T	T	T	T	T	T	T	T	T	T	T	T	T	T	T	T	T	T	T	T	T	T	T	N	T	T	T	T	T	T	T	T	T	T	N	N	T	T	T	T	T	T	T	T	T	T	T	T	T	T	T	T	T	T	T	T	T	T	T	T	T	T	T	T	T	T	T	T	T	T	T	T	T	T	T	T	T	T	T	N	T	T	T	T	T	T	T	T	T	T	T	T	T	T	T	N	T	T	T	T	T	T	T	T	T	T	T	T	T	T	T	T	T	T	T	T	N	T	T	T	T	T	N	T	T	T	T	T	T	T
S1_8041028	T/A	1	8041028	+	NA	NA	NA	NA	NA	NA	T	T	T	N	T	T	T	T	T	T	T	T	T	T	T	T	T	T	T	T	T	T	T	T	T	T	T	T	T	T	N	T	T	T	T	T	T	T	T	T	T	T	T	T	T	T	T	T	T	T	N	T	T	N	T	T	T	T	T	T	T	T	T	T	T	T	T	A	T	A	N	T	T	T	T	T	T	T	T	T	T	T	T	T	T	T	T	T	T	T	T	A	T	T	T	T	T	T	T	T	T	A	T	T	T	T	T	T	T	T	T	T	T	T	T	T	N	T	T	T	T	T	N	T	T	T	T	T	T	T	T	T	T	N	T	T	T	T	T	T	T	T	T	T	T	T	T	T	T	T	T	T	A	T	T	T	T	T	T	T	T	T	T	T	T	T	T	T	T	T	T	T	T	T	T	T	T	T	T	T	T	T	T	T	T	T	T	T	T	T
S1_8042049	C/G	1	8042049	+	NA	NA	NA	NA	NA	NA	C	C	N	N	N	C	C	C	N	C	N	C	C	G	C	C	G	C	C	N	N	C	C	C	G	C	N	N	C	C	N	G	C	N	C	C	C	C	N	N	N	C	C	S	N	N	C	C	C	C	N	G	C	N	C	C	C	C	C	C	G	C	C	C	N	C	C	G	N	C	N	N	C	C	C	N	C	C	C	C	G	C	G	N	C	C	C	N	C	C	C	C	C	N	C	N	C	C	G	C	C	G	N	C	G	G	N	C	C	C	N	G	G	C	N	N	N	C	C	C	C	C	N	C	G	C	G	C	G	C	C	C	G	N	C	N	C	C	C	N	N	C	C	C	G	G	C	C	N	N	C	C	G	N	G	N	C	C	C	C	C	C	C	G	C	C	C	G	N	C	C	C	C	C	C	C	N	C	C	N	G	C	N	C	N	G	N	N	C	C
S1_8043044	A/G	1	8043044	+	NA	NA	NA	NA	NA	NA	N	N	N	N	N	N	N	N	N	R	N	A	N	N	N	N	N	G	A	N	N	N	N	N	N	N	N	N	N	N	N	G	N	N	N	A	G	N	N	N	N	A	G	N	N	G	G	N	N	N	N	N	N	N	N	A	N	R	N	N	N	A	N	A	G	N	N	N	N	A	N	N	G	N	N	N	G	N	G	N	A	A	N	N	N	G	N	A	N	N	N	N	N	N	N	N	N	N	G	A	N	R	N	R	N	N	N	A	N	A	N	N	N	G	A	A	N	R	A	N	N	N	N	R	N	N	A	N	A	N	G	N	N	N	N	N	N	N	N	N	N	A	N	N	N	N	N	N	N	N	G	N	A	N	G	N	N	G	N	N	G	N	N	A	N	A	N	A	A	R	G	N	G	N	N	N	N	N	G	N	N	N	N	A	N	N	N	G	G	N
S1_8044054	A/G	1	8044054	+	NA	NA	NA	NA	NA	NA	N	A	G	N	A	N	N	N	N	A	A	G	N	A	N	A	A	A	A	N	N	N	N	A	N	N	N	A	A	N	N	N	N	G	N	A	A	A	N	A	N	A	A	N	N	A	A	N	A	N	N	N	A	N	A	G	A	N	A	N	G	N	N	A	A	N	N	A	N	A	N	A	A	N	A	A	A	A	A	N	N	N	G	N	A	N	A	N	N	N	A	A	N	N	N	N	A	N	A	N	A	A	A	A	N	N	N	A	N	A	A	N	G	N	G	N	N	A	G	A	N	A	N	N	A	A	A	A	G	N	A	N	A	N	N	N	A	N	N	N	A	N	N	A	N	G	A	A	A	N	N	A	A	A	A	N	N	N	A	A	N	A	A	A	A	G	N	G	N	A	A	N	N	N	N	A	N	N	A	N	N	N	N	A	G	A	N	A	A	A
S1_8045026	G/T	1	8045026	+	NA	NA	NA	NA	NA	NA	N	G	N	N	N	N	N	G	N	N	N	N	N	N	N	G	G	N	G	N	N	N	N	K	G	N	N	G	G	N	N	N	N	G	N	G	N	N	N	G	N	G	N	N	N	N	N	G	N	N	N	G	N	N	N	N	N	N	N	N	N	N	N	N	G	N	N	N	N	N	N	N	N	N	N	N	G	N	N	N	N	N	N	N	N	G	N	N	G	N	N	N	N	N	N	N	N	N	N	N	N	N	G	N	N	N	N	G	N	N	N	G	N	K	N	N	N	N	N	N	N	N	N	N	N	N	T	G	N	N	N	N	N	N	N	N	N	G	N	N	N	N	G	N	G	T	K	N	N	N	N	N	N	N	T	G	N	T	G	T	N	G	G	N	N	T	N	G	G	N	G	N	T	N	N	N	N	N	N	N	N	N	N	N	N	N	N	N	N	N
S1_8046016	T	1	8046016	+	NA	NA	NA	NA	NA	NA	T	T	T	T	T	T	T	T	T	T	T	T	T	T	T	T	T	T	T	T	N	T	T	T	T	T	N	T	T	T	T	T	T	T	T	T	T	T	N	T	N	T	T	T	T	T	T	T	T	T	T	T	T	N	T	T	T	T	T	T	T	T	T	T	T	T	T	T	T	T	T	T	T	T	T	T	T	T	T	T	T	T	T	T	T	T	T	T	T	T	T	T	T	T	T	T	T	T	T	T	T	T	T	T	T	T	T	T	T	T	T	T	T	T	T	T	T	T	T	T	T	T	T	T	T	T	T	T	T	T	T	T	T	T	T	T	T	T	T	N	T	T	T	T	T	T	T	T	T	T	T	T	T	T	T	T	T	T	T	T	T	T	T	T	T	T	T	T	T	T	T	T	T	T	T	T	N	T	T	T	T	T	T	T	T	T	T	T	T	T
S1_8047038	G/A	1	8047038	+	NA	NA	NA	NA	NA	NA	G	G	G	N	G	G	N	G	G	G	G	G	G	G	G	G	G	G	G	N	N	G	G	G	G	G	N	G	G	G	N	G	G	G	G	G	G	G	N	G	N	G	G	G	G	G	G	G	G	G	N	G	G	N	G	G	G	G	G	G	G	G	G	G	G	G	G	G	N	G	N	N	G	G	G	G	G	G	G	G	G	G	G	N	G	G	G	G	N	G	G	G	G	G	N	N	G	G	G	G	G	G	G	G	G	G	G	G	G	G	G	G	G	G	G	G	N	G	G	A	G	G	N	G	G	G	G	G	G	G	G	G	G	N	G	N	G	G	G	N	G	G	G	G	G	G	G	G	G	N	G	G	G	G	G	N	G	G	G	G	G	G	G	G	G	G	G	G	G	G	G	G	G	G	G	G	G	G	A	N	G	G	N	G	N	G	G	G	G	G
S1_8048045	A/C	1	8048045	+	NA	NA	NA	NA	NA	NA	A	A	A	A	A	A	A	C	C	C	A	A	A	A	C	A	C	C	A	A	A	A	A	A	A	A	A	A	A	A	N	A	A	A	A	A	A	A	A	C	N	A	A	A	C	A	A	A	A	C	A	C	A	A	A	A	A	A	A	A	A	A	A	A	A	C	A	A	A	A	N	A	A	A	A	A	A	C	A	A	C	A	A	A	A	A	A	C	A	A	A	A	A	A	A	N	A	A	A	A	A	A	C	A	A	C	A	A	A	C	C	A	A	A	A	C	C	A	A	A	A	A	A	A	A	A	C	A	A	C	A	C	A	A	A	C	A	A	A	N	A	C	A	A	A	A	C	A	A	C	A	A	A	A	A	N	A	C	A	C	A	A	A	A	A	C	A	A	A	A	A	A	C	A	C	A	A	A	C	A	A	A	A	A	A	A	C	A	C	A
S1_8049056	T	1	8049056	+	NA	NA	NA	NA	NA	NA	T	T	N	T	T	T	T	T	T	T	T	T	T	N	T	T	T	T	T	T	N	T	T	T	N	T	T	T	T	T	T	T	T	T	T	T	T	T	T	T	T	T	T	T	T	T	T	T	T	T	N	T	T	N	T	T	T	T	T	T	N	T	T	T	T	T	T	T	T	T	T	T	T	T	T	T	T	T	T	T	T	T	N	T	T	T	T	T	T	T	T	T	T	T	T	T	T	T	N	T	T	T	T	T	T	T	T	T	T	T	T	T	N	T	N	T	T	T	T	T	T	T	T	T	T	T	T	T	N	T	T	T	N	T	T	T	T	T	T	T	T	T	T	T	T	N	T	T	T	T	T	T	N	T	T	T	T	T	T	T	T	T	T	T	T	T	T	N	T	T	T	T	T	T	T	T	N	T	T	T	T	T	T	T	N	N	T	T	T	T
S1_8050026	C/T	1	8050026	+	NA	NA	NA	NA	NA	NA	C	Y	T	T	Y	Y	N	Y	Y	Y	C	Y	Y	Y	N	Y	Y	Y	Y	N	N	Y	T	T	Y	C	C	N	C	Y	N	Y	Y	Y	Y	C	C	Y	N	C	N	Y	Y	Y	Y	Y	Y	Y	Y	T	N	C	Y	N	C	Y	C	Y	Y	Y	Y	C	Y	Y	Y	Y	Y	Y	N	Y	N	N	T	Y	C	Y	C	Y	Y	Y	C	Y	Y	N	Y	Y	T	Y	Y	Y	C	T	Y	N	N	N	Y	C	C	Y	Y	Y	C	Y	Y	C	Y	Y	Y	Y	Y	T	Y	Y	C	Y	N	Y	Y	C	Y	Y	N	Y	Y	Y	Y	Y	Y	Y	T	Y	T	N	C	C	C	C	Y	N	Y	Y	Y	Y	Y	Y	Y	Y	C	C	Y	Y	N	C	Y	N	Y	Y	Y	C	C	Y	C	Y	Y	Y	N	Y	T	Y	Y	C	Y	Y	Y	Y	N	C	Y	N	Y	Y	N	Y	C	Y	Y	Y	Y	Y
S1_8051032	T	1	8051032	+	NA	NA	NA	NA	NA	NA	T	T	T	T	T	T	T	T	T	T	T	T	T	T	T	T	T	T	T	T	T	T	T	T	T	T	T	T	T	T	T	T	T	T	T	T	T	T	T	T	N	T	T	T	T	T	T	T	T	T	T	T	T	T	T	T	T	T	T	T	T	T	T	T	T	T	T	T	T	T	T	T	T	T	T	T	T	T	T	T	T	T	T	T	T	T	T	T	T	T	T	T	T	T	T	T	T	T	T	T	T	T	T	T	T	T	T	T	T	T	T	T	T	T	T	T	T	T	T	T	T	T	T	T	T	T	T	T	T	T	T	T	T	T	T	T	T	T	T	T	T	T	T	T	T	N	T	T	T	T	T	T	T	T	T	N	T	T	T	T	T	T	T	T	T	T	T	T	T	T	T	T	T	T	T	T	T	T	T	T	T	T	T	T	T	T	T	T	T	T
S1_8052023	T/A	1	8052023	+	NA	NA	NA	NA	NA	NA	T	T	A	T	T	T	N	T	T	T	T	T	T	A	T	T	T	T	T	N	N	T	T	T	A	T	N	T	T	T	N	T	T	A	T	T	T	T	T	T	N	T	T	T	T	T	T	T	T	T	N	T	T	N	T	T	T	T	T	T	A	T	T	T	T	T	T	T	T	T	N	T	T	T	T	T	T	T	T	T	T	T	A	N	T	T	T	T	T	T	T	T	T	T	T	T	T	T	T	T	T	T	T	T	T	T	T	T	T	T	T	T	A	T	A	T	T	T	T	T	T	T	T	T	T	T	T	T	A	T	T	T	A	T	T	T	T	T	T	N	T	T	T	T	T	A	T	T	T	T	T	T	T	T	T	N	T	T	T	T	T	T	T	T	T	T	T	A	T	T	T	T	T	T	T	T	T	T	T	N	T	T	T	T	A	A	T	T	T	T
S1_8053024	C/T	1	8053024	+	NA	NA	NA	NA	NA	NA	N	N	N	N	N	N	C	N	N	N	N	C	N	N	N	T	T	N	C	N	N	N	N	N	N	N	N	N	N	N	N	N	C	N	N	T	N	N	N	N	N	N	N	C	T	N	N	N	C	N	N	N	N	N	N	N	N	N	N	N	N	N	N	N	N	N	C	N	N	N	N	N	N	C	N	N	C	C	N	N	N	N	N	N	N	T	N	N	C	N	N	N	N	N	N	N	T	N	N	C	N	N	N	T	N	T	N	N	N	N	N	N	N	T	N	N	N	N	T	N	N	N	N	T	N	N	N	N	N	N	N	N	T	N	N	N	N	N	N	N	N	N	C	N	T	N	N	N	C	N	N	N	N	N	N	N	N	N	N	N	N	N	N	N	N	N	N	T	N	N	N	N	N	N	N	N	N	N	N	N	N	N	N	N	N	N	N	N	N	N
S1_8054007	T/G	1	8054007	+	NA	NA	NA	NA	NA	NA	T	T	T	T	T	T	N	T	T	T	T	T	T	T	T	T	T	T	T	T	N	T	T	T	T	T	T	T	T	T	N	T	T	T	T	T	T	T	T	T	T	T	T	T	T	T	T	T	T	T	N	T	T	N	T	T	T	T	T	T	T	T	T	T	T	T	T	T	T	T	T	N	T	T	T	T	T	T	T	T	T	T	T	T	T	T	T	T	T	T	T	T	T	T	N	N	T	T	T	T	T	T	T	T	T	T	T	T	T	T	T	T	T	T	T	T	T	T	T	T	T	T	T	T	T	T	T	T	T	T	T	T	T	N	T	T	T	T	T	N	T	T	T	T	T	T	T	T	T	N	T	T	T	T	T	N	T	T	T	T	T	T	T	T	T	T	T	T	T	T	T	T	T	T	K	T	N	T	T	N	T	T	T	T	T	T	T	T	T	T
S1_8055027	T/C	1	8055027	+	NA	NA	NA	NA	NA	NA	T	T	C	T	T	T	T	T	C	T	T	T	T	C	T	T	T	C	T	N	C	T	T	T	C	T	C	T	T	T	T	T	T	C	T	T	T	T	T	T	T	T	T	T	T	T	T	T	T	T	N	T	T	N	T	T	C	T	T	T	C	T	C	T	T	T	T	C	N	C	T	T	T	T	T	C	C	T	T	T	T	T	C	N	T	C	C	T	T	T	T	C	T	C	C	N	C	C	C	T	C	C	T	T	T	T	C	T	T	T	T	C	C	T	C	T	C	C	T	T	T	T	T	T	T	T	T	T	C	T	T	T	C	T	T	T	T	T	T	N	T	T	T	T	T	C	T	T	T	T	T	T	C	T	C	N	C	T	T	T	T	T	T	C	C	T	T	C	T	T	T	T	T	T	T	T	N	T	T	T	T	T	N	T	C	C	T	T	T	T
S1_8056028	A/G	1	8056028	+	NA	NA	NA	NA	NA	NA	N	N	N	N	G	G	N	N	N	N	N	N	N	N	N	A	A	N	N	N	N	G	N	R	G	N	N	G	A	N	N	R	G	G	A	A	N	A	N	N	N	R	N	N	A	N	N	N	N	N	N	N	A	N	A	G	N	N	N	A	N	N	N	N	R	A	N	N	N	N	N	N	R	N	G	G	N	R	A	A	G	A	G	N	N	R	N	R	N	G	G	G	N	N	N	N	N	G	A	N	R	N	N	A	N	A	N	N	N	A	R	A	G	N	N	N	N	G	G	N	A	G	N	R	A	N	A	N	N	N	G	A	N	N	N	A	G	N	G	N	A	N	N	N	N	N	N	N	N	N	N	N	G	N	G	N	N	N	N	R	N	A	A	N	A	G	N	A	N	G	N	A	G	N	G	N	N	G	N	N	N	A	N	G	N	N	N	A	R	N
S1_8057050	C/T	1	8057050	+	NA	NA	NA	NA	NA	NA	T	T	Y	N	C	N	N	C	C	N	C	N	N	Y	N	C	N	C	C	N	N	C	T	C	C	C	N	N	C	Y	N	C	N	Y	C	C	N	Y	N	N	N	N	Y	Y	Y	N	N	N	N	N	Y	C	C	N	C	Y	Y	Y	N	C	C	C	C	C	C	C	C	C	N	C	N	N	C	N	C	C	N	C	N	C	N	T	Y	N	C	T	C	C	N	N	N	C	C	N	N	N	C	Y	N	C	C	C	C	Y	N	C	C	C	C	C	N	C	C	C	C	C	N	Y	N	C	C	C	T	C	C	C	C	C	C	N	N	N	C	N	N	N	N	C	C	N	N	C	N	C	C	Y	C	C	C	N	N	C	C	N	N	C	C	C	C	T	N	Y	N	N	C	N	N	C	N	N	C	Y	N	Y	N	Y	N	N	C	T	C	T	N	C	Y	Y	N	C	N	C
S1_8058028	A/G	1	8058028	+	NA	NA	NA	NA	NA	NA	N	N	A	N	N	A	N	N	A	A	N	N	N	A	N	G	N	N	A	N	A	A	N	N	A	N	N	N	A	N	N	N	N	A	A	N	N	G	N	A	N	N	A	N	N	G	N	N	N	N	N	N	A	N	N	N	N	N	G	N	N	N	N	N	A	A	G	N	N	A	N	N	N	N	N	N	N	N	N	N	N	G	A	N	N	N	A	N	N	N	N	A	N	N	N	N	N	N	G	G	N	A	N	N	N	N	N	G	N	N	N	A	A	N	A	N	N	A	N	N	G	N	N	G	N	N	N	N	A	A	N	N	A	N	N	N	N	N	A	N	N	G	N	A	N	A	N	N	N	N	N	G	N	N	A	N	N	N	G	A	N	N	N	A	A	N	N	A	N	N	N	N	A	N	N	A	N	N	N	N	N	N	N	N	N	N	A	N	N	N
S1_8059010	T/G	1	8059010	+	NA	NA	NA	NA	NA	NA	T	T	T	T	T	T	N	T	T	T	T	T	T	T	T	T	T	T	T	N	T	T	T	T	T	T	N	T	T	T	N	T	T	T	T	T	T	T	N	T	N	T	T	T	T	T	T	T	T	T	N	T	T	N	T	T	T	T	T	T	T	T	T	T	T	T	T	T	T	T	T	T	T	T	T	T	T	T	T	T	T	T	T	T	T	T	T	T	T	T	T	T	T	T	T	N	T	T	T	T	T	T	T	T	T	T	T	T	T	T	T	T	T	T	T	T	N	T	T	T	T	T	T	T	T	T	T	T	T	T	T	T	T	T	T	T	T	T	T	T	T	T	T	T	T	T	T	T	T	N	T	T	T	T	T	T	T	T	T	T	T	T	T	T	T	T	T	T	T	T	T	T	T	T	T	T	T	T	T	T	T	T	T	T	T	K	T	T	T	T
S1_8060042	G/C	1	8060042	+	NA	NA	NA	NA	NA	NA	S	S	S	N	S	S	C	S	S	S	S	S	S	S	S	S	S	S	S	N	N	S	S	S	S	S	N	S	S	S	G	S	S	S	S	S	S	S	N	S	N	S	S	S	S	S	S	S	S	S	N	S	S	N	S	S	S	S	S	S	S	S	S	S	S	S	S	S	G	S	G	C	S	S	S	S	S	S	S	S	S	S	S	N	S	S	S	S	S	S	S	S	S	S	G	N	S	S	S	S	S	S	S	S	S	S	S	S	S	S	S	S	S	S	S	S	G	S	S	S	S	S	S	S	S	S	S	S	S	S	S	S	S	C	S	S	S	S	S	N	S	S	S	S	S	S	S	S	S	N	S	S	S	S	S	N	S	S	S	S	S	S	S	S	S	S	S	S	S	S	S	S	S	S	S	S	G	S	S	S	S	S	G	S	S	S	S	S	S	S
S1_8061053	C/T	1	8061053	+	NA	NA	NA	NA	NA	NA	C	C	C	C	C	C	C	C	C	C	C	C	C	T	C	C	C	C	C	N	N	C	C	C	C	C	N	C	C	C	N	C	C	C	C	C	C	C	C	C	N	C	C	C	C	C	C	C	C	C	T	C	C	N	C	C	C	C	C	C	T	C	C	C	C	C	C	C	N	C	N	C	C	C	C	C	C	C	C	C	C	C	C	C	C	C	C	C	C	C	C	C	C	C	C	N	C	C	C	C	C	C	C	C	C	C	C	C	C	C	C	C	C	C	C	C	C	C	C	C	C	C	C	C	C	C	C	C	C	C	C	C	C	C	C	C	C	C	C	N	C	C	C	C	C	T	C	C	C	N	C	C	C	C	C	N	C	C	C	C	C	C	C	C	C	C	C	C	C	C	C	C	C	C	C	C	N	C	C	N	C	C	C	C	T	T	C	C	C	C
S1_8062062	T/C	1	8062062	+	NA	NA	NA	NA	NA	NA	N	N	T	N	C	N	T	N	N	N	N	C	N	N	N	N	N	N	N	N	N	T	N	N	N	T	N	N	N	N	N	N	N	N	N	N	N	N	N	T	N	N	N	T	N	N	N	N	T	N	N	T	C	N	T	N	N	N	N	N	N	T	N	N	N	N	N	N	N	C	N	N	N	N	N	C	N	N	N	N	N	N	N	N	N	N	N	N	N	C	N	N	N	N	N	N	N	N	N	N	T	N	C	N	N	N	N	N	C	N	N	T	N	N	N	N	N	N	N	N	T	N	N	T	N	N	N	N	N	N	N	N	N	N	N	N	T	N	N	N	N	N	N	N	N	N	N	C	N	N	N	N	N	N	N	N	N	N	T	N	N	N	N	N	N	N	N	N	N	N	N	N	N	N	N	T	N	N	N	N	N	N	N	C	N	N	N	N	C	N
S1_8063008	T	1	8063008	+	NA	NA	NA	NA	NA	NA	T	T	T	T	T	T	T	T	T	T	T	T	T	T	T	T	T	T	T	T	T	T	T	T	T	T	T	T	T	T	N	T	T	T	T	T	T	T	T	T	N	T	T	T	T	T	T	T	T	T	T	T	T	N	T	T	T	T	T	T	T	T	T	T	T	T	T	T	T	T	N	N	T	T	T	T	T	T	T	T	T	T	T	N	T	T	T	T	T	T	T	T	T	T	T	N	T	T	T	T	T	T	T	T	T	T	T	T	T	T	T	T	T	T	T	T	T	T	T	T	T	T	T	T	T	T	T	T	T	T	T	T	T	T	T	T	T	T	T	N	T	T	T	T	T	T	T	T	T	T	T	T	T	T	T	N	T	T	T	T	T	T	T	T	T	T	T	T	T	T	T	T	T	T	T	T	T	T	T	T	T	T	T	T	T	T	T	T	T	T
S1_8064017	T	1	8064017	+	NA	NA	NA	NA	NA	NA	T	T	T	N	T	T	T	T	T	T	T	T	T	T	T	T	T	T	T	T	N	T	T	T	T	T	T	T	T	T	T	T	T	T	T	T	T	T	T	T	T	T	T	T	T	T	T	T	T	T	T	T	T	T	T	T	T	T	T	T	T	T	T	T	T	T	T	T	T	T	T	N	T	T	T	T	T	T	T	T	T	T	T	T	T	T	T	T	T	T	T	T	T	T	T	T	T	T	T	T	T	T	T	T	T	T	T	T	T	T	T	T	T	T	T	T	T	T	T	T	T	T	T	T	T	T	T	T	T	T	T	T	T	T	T	T	T	T	T	T	T	T	T	T	T	T	T	T	T	N	T	T	T	T	T	T	T	T	T	T	T	T	T	T	T	T	T	T	T	T	T	T	T	T	T	T	T	T	T	N	T	T	T	T	T	T	T	T	T	T
S1_8065062	A/G	1	8065062	+	NA	NA	NA	NA	NA	NA	A	A	G	A	A	A	A	A	A	A	A	A	A	G	A	A	A	A	A	A	N	A	A	A	G	A	A	A	A	A	A	A	A	G	A	A	A	A	A	A	A	A	A	A	A	A	A	A	A	A	G	A	A	A	A	A	A	A	A	A	G	A	A	A	A	A	A	A	N	A	A	N	A	A	A	A	A	A	A	A	A	A	G	N	A	A	A	A	A	A	A	A	A	A	A	A	A	A	A	A	A	A	A	A	A	A	A	A	A	A	A	A	G	A	G	A	A	A	A	A	A	A	A	A	A	A	A	A	G	A	A	A	G	A	A	A	A	A	A	A	A	A	A	A	A	N	A	A	A	A	A	A	A	A	A	A	A	A	A	A	A	A	A	A	A	A	A	G	A	A	A	A	A	A	A	A	N	A	A	A	A	A	N	A	G	N	A	A	A	A
S1_8066033	T/C	1	8066033	+	NA	NA	NA	NA	NA	NA	T	N	C	N	T	N	N	T	N	T	N	T	T	N	N	T	T	N	N	N	N	T	N	T	N	T	N	N	T	T	N	N	T	N	N	T	N	T	N	N	N	T	T	N	T	T	T	T	T	T	N	T	N	N	T	T	T	T	N	N	T	T	N	T	T	T	T	T	N	T	N	N	T	T	N	T	T	T	N	N	T	T	C	N	T	T	T	T	N	T	T	T	T	N	T	N	N	N	T	N	T	T	T	T	T	N	T	N	T	T	N	T	C	N	C	T	N	N	T	T	N	T	N	N	T	N	T	T	C	N	T	N	C	N	T	N	N	T	T	N	N	N	T	T	T	C	N	T	T	N	T	N	N	T	T	N	T	T	N	N	N	T	T	T	T	T	N	N	T	T	N	T	T	T	N	T	N	T	T	N	T	T	N	T	N	N	N	T	T	N
S1_8067016	T	1	8067016	+	NA	NA	NA	NA	NA	NA	T	T	T	T	T	T	T	T	T	T	T	T	T	T	T	T	T	T	T	T	N	T	T	T	T	T	T	T	T	T	N	T	T	T	T	T	T	T	T	T	N	T	T	T	T	T	T	T	T	T	N	T	T	T	T	T	T	T	T	T	T	T	T	T	T	T	T	T	N	T	T	T	T	T	T	T	T	T	T	T	T	T	T	T	T	T	T	T	T	T	T	T	T	T	T	N	T	T	T	T	T	T	T	T	T	T	T	T	T	T	T	T	T	T	T	T	N	T	T	T	T	T	T	T	T	T	T	T	T	T	T	T	T	N	T	T	T	T	T	N	T	T	T	T	T	T	T	T	T	T	T	T	T	T	T	T	T	T	T	T	T	T	T	T	T	T	T	T	T	T	T	T	T	T	T	T	T	T	T	T	T	T	T	T	T	T	T	T	T	T
S1_8068010	G/C	1	8068010	+	NA	NA	NA	NA	NA	NA	G	G	C	N	G	G	G	G	G	G	G	C	G	C	G	G	G	G	G	G	N	G	G	G	C	G	G	G	G	G	N	G	G	C	G	G	G	G	N	G	G	G	G	G	G	G	G	G	G	G	C	G	G	G	G	G	G	G	G	G	C	G	G	G	G	G	G	G	G	G	G	N	G	G	G	G	G	G	G	G	G	G	N	G	G	G	G	G	G	G	G	G	G	G	G	G	G	G	G	G	G	G	G	G	G	G	G	G	G	G	G	G	N	G	C	G	G	G	G	G	G	G	G	G	G	G	G	G	C	G	G	G	C	G	G	G	C	G	G	N	G	G	G	G	G	C	G	G	G	N	G	G	G	G	G	N	G	G	G	G	G	G	G	G	G	G	G	C	G	G	G	G	G	G	G	G	G	G	G	G	G	G	N	G	C	C	G	G	G	G
S1_8069055	C/A	1	8069055	+	NA	NA	NA	NA	NA	NA	N	N	A	N	C	N	N	C	C	C	N	N	C	N	C	C	N	C	C	N	N	C	C	N	A	N	N	N	N	C	N	N	C	N	C	C	C	C	N	N	N	C	C	C	C	C	C	C	C	N	N	C	C	N	C	C	C	C	C	C	C	N	C	N	C	C	C	C	N	N	N	N	N	C	C	C	C	C	C	C	N	C	C	N	C	C	C	C	N	C	C	C	N	C	N	N	N	C	C	N	C	C	C	C	C	C	C	C	C	C	C	C	C	C	A	C	N	C	N	C	C	C	N	C	C	C	N	C	A	N	N	C	N	N	C	N	N	N	C	N	C	N	C	C	C	A	C	C	C	N	C	C	C	N	C	N	C	C	C	C	C	C	C	C	C	C	C	A	C	C	N	C	C	C	C	C	N	C	C	N	N	C	N	N	N	N	C	N	C	N
S1_8070017	T	1	8070017	+	NA	NA	NA	NA	NA	NA	T	T	T	T	T	T	T	T	T	T	T	T	T	T	T	T	T	T	T	T	N	T	T	T	T	T	T	T	T	T	N	T	T	T	T	T	T	T	T	T	N	T	T	T	T	T	T	T	T	T	T	T	T	N	T	T	T	T	T	T	T	T	T	T	T	T	T	T	N	T	N	N	T	T	T	T	T	T	T	T	T	T	T	T	T	T	T	T	T	T	T	T	T	T	T	N	T	T	T	T	T	T	T	T	T	T	T	T	T	T	T	T	T	T	T	T	N	T	T	T	T	T	T	T	T	T	T	T	T	T	T	T	T	N	T	T	T	T	T	N	T	T	T	T	T	T	T	T	T	N	T	T	T	T	T	N	T	T	T	T	T	T	T	T	T	T	T	T	T	T	T	T	T	T	T	T	T	T	T	N	T	T	N	T	T	T	T	T	T	T
S1_8071041	T/G	1	8071041	+	NA	NA	NA	NA	NA	NA	T	K	T	N	K	K	N	K	T	K	T	T	T	K	K	T	K	T	K	T	T	T	T	K	T	T	N	K	T	T	T	T	T	K	T	K	T	T	G	T	N	T	T	T	K	T	T	T	K	T	N	K	T	T	T	T	K	T	T	T	K	K	T	T	T	T	T	T	T	T	N	T	T	K	K	T	T	T	K	K	K	T	T	G	K	T	T	T	K	K	T	T	T	T	N	T	K	K	T	K	K	K	T	T	T	T	T	K	K	K	T	K	T	K	K	K	T	T	T	T	T	T	K	T	K	T	K	T	T	T	T	K	K	K	K	K	T	T	K	N	T	K	T	T	K	T	T	T	T	T	T	T	T	K	T	T	T	T	K	K	K	T	T	T	K	T	T	K	T	T	K	T	T	T	T	T	T	T	T	T	T	T	N	T	K	K	T	K	T	T
S1_8072016	T	1	8072016	+	NA	NA	NA	NA	NA	NA	T	T	T	T	T	T	T	T	T	T	T	T	T	T	T	N	T	N	T	T	T	T	T	T	T	N	T	T	T	T	T	T	T	T	T	T	T	T	N	N	T	T	T	T	T	T	T	T	T	T	T	N	T	N	T	T	T	T	T	T	T	T	T	T	T	T	T	T	T	N	T	N	T	T	T	T	T	N	T	T	T	T	T	T	T	T	T	T	N	T	T	N	T	T	T	T	T	T	T	T	T	T	T	T	T	T	T	T	T	T	T	T	T	T	T	T	T	T	T	T	T	T	T	T	T	T	T	T	T	N	T	T	N	T	T	N	T	T	T	T	T	T	T	N	T	T	T	T	T	T	T	T	T	T	T	N	T	T	N	T	T	T	N	T	T	T	T	T	T	T	T	T	T	T	T	T	T	T	T	T	N	T	T	T	T	T	N	T	T	T
S1_8073016	C	1	8073016	+	NA	NA	NA	NA	NA	NA	C	C	C	C	C	C	C	C	C	C	C	C	C	N	C	C	C	C	C	N	C	C	C	C	C	C	C	C	C	C	C	C	C	N	C	C	C	C	C	C	C	C	C	C	C	C	C	C	C	C	N	C	C	N	C	C	C	C	C	C	C	C	C	C	C	C	C	C	C	C	N	N	C	C	C	C	C	C	C	C	C	C	C	C	C	C	C	C	C	C	C	C	C	C	C	C	C	C	C	C	C	C	C	C	C	C	C	C	C	C	C	C	C	C	N	C	C	C	C	C	C	C	C	C	C	C	C	C	C	C	C	C	C	N	C	C	C	C	C	N	C	C	C	C	C	N	C	C	C	C	C	C	C	C	C	C	C	C	C	C	C	C	C	C	C	C	C	C	C	C	C	C	C	C	C	C	C	C	C	C	C	C	C	C	N	N	C	C	C	C
S1_8074055	G/A	1	8074055	+	NA	NA	NA	NA	NA	NA	G	N	N	N	N	G	N	N	N	A	N	N	G	N	G	A	N	N	N	N	N	G	N	N	N	N	N	N	G	N	N	N	N	N	N	N	N	N	N	N	N	N	N	N	N	A	N	A	N	A	N	N	N	N	N	N	N	G	A	A	N	N	N	R	N	N	N	A	N	N	N	N	G	A	N	N	R	G	N	N	N	N	A	N	A	N	N	G	N	N	G	N	G	N	N	N	N	A	N	N	N	N	N	N	N	N	N	G	N	G	N	N	N	G	N	G	N	N	N	N	R	N	N	N	N	A	N	N	N	A	N	N	G	N	N	N	N	R	N	N	A	N	N	N	G	G	R	G	N	N	N	N	N	N	N	N	N	N	R	N	A	N	N	N	G	N	N	N	N	A	G	N	N	N	N	N	N	A	N	N	R	N	N	R	N	N	N	N	N	N
S1_8075036	C/T	1	8075036	+	NA	NA	NA	NA	NA	NA	T	T	C	T	Y	Y	C	Y	Y	Y	Y	Y	Y	C	Y	Y	Y	Y	T	T	C	Y	Y	Y	C	Y	N	Y	Y	Y	N	Y	Y	C	Y	Y	Y	T	C	T	C	Y	Y	Y	Y	T	Y	Y	Y	Y	N	Y	Y	N	Y	Y	Y	Y	T	Y	C	Y	Y	Y	Y	Y	Y	Y	Y	Y	T	Y	Y	T	Y	Y	Y	Y	Y	Y	Y	Y	C	N	Y	Y	Y	Y	Y	Y	Y	T	Y	Y	N	N	Y	Y	Y	Y	Y	Y	Y	T	Y	Y	Y	Y	Y	Y	Y	Y	C	Y	C	Y	C	Y	C	Y	Y	T	Y	Y	Y	Y	Y	Y	C	Y	C	Y	C	Y	Y	Y	Y	Y	Y	N	T	Y	C	Y	Y	C	Y	Y	Y	T	Y	Y	Y	Y	Y	N	Y	Y	Y	Y	T	T	Y	T	Y	Y	Y	C	Y	Y	Y	Y	Y	Y	Y	Y	Y	Y	Y	N	Y	Y	T	Y	C	Y	Y	Y	Y	Y
S1_8076056	A/G	1	8076056	+	NA	NA	NA	NA	NA	NA	A	N	N	N	N	N	A	A	N	A	G	A	A	G	N	A	A	A	N	N	N	N	A	N	G	N	N	N	N	A	N	N	N	G	N	A	N	A	N	N	N	A	A	N	N	N	A	N	N	N	N	N	A	N	A	N	A	A	G	A	N	A	A	A	N	A	N	N	N	A	A	N	N	N	A	A	A	N	A	A	A	N	G	N	N	A	A	A	N	A	A	N	A	N	N	N	A	N	A	N	N	G	N	N	N	A	N	N	A	A	N	N	G	N	G	N	N	N	A	A	N	N	N	N	N	A	A	A	G	N	N	N	N	N	A	N	N	G	R	N	A	A	A	N	N	G	A	A	N	N	N	N	N	A	N	N	A	A	N	N	N	A	A	A	N	A	N	N	A	N	N	A	N	A	N	N	N	A	N	N	A	A	N	A	G	N	A	A	N	A
S1_8077016	T	1	8077016	+	NA	NA	NA	NA	NA	NA	T	T	T	N	T	T	T	T	T	T	T	T	T	T	T	T	T	T	T	T	T	T	T	T	T	T	T	T	T	T	T	T	T	T	T	T	T	T	N	T	N	T	T	T	T	T	T	T	T	T	T	T	T	T	T	T	T	T	T	T	T	T	T	T	T	T	T	T	T	T	N	T	T	T	T	T	T	T	T	T	T	T	T	N	T	T	T	T	T	T	T	T	T	T	T	T	T	T	T	T	T	T	T	T	T	T	T	T	T	T	T	T	T	T	T	T	T	T	T	T	T	T	T	T	T	T	T	T	T	T	T	T	T	T	T	T	T	T	T	T	T	T	T	T	T	T	T	T	T	T	T	T	T	T	T	T	T	T	T	T	T	T	T	T	T	T	T	T	T	T	T	T	T	T	T	T	T	T	T	T	T	T	N	T	T	T	T	T	T	T
S1_8078063	T/C	1	8078063	+	NA	NA	NA	NA	NA	NA	T	N	C	N	N	N	N	N	T	T	T	T	N	N	T	T	T	T	T	T	N	T	T	T	C	N	N	T	T	N	T	T	T	C	T	N	N	T	N	T	N	T	T	T	T	N	T	T	T	T	N	T	T	N	N	T	N	T	T	T	N	T	N	T	T	T	T	N	N	T	N	N	T	T	N	N	N	T	N	T	T	N	N	N	N	N	N	T	N	T	T	N	T	N	N	N	T	T	T	T	T	N	T	N	T	T	T	T	N	T	T	T	C	T	C	T	N	T	T	N	T	T	N	T	T	T	T	T	C	N	T	N	C	N	T	T	N	T	T	N	T	N	Y	T	T	N	T	T	T	N	T	N	T	N	T	N	T	N	T	N	T	T	T	T	T	N	N	C	T	T	T	T	N	N	T	T	N	N	T	N	T	N	N	N	N	N	T	T	T	T
S1_8079060	A/T	1	8079060	+	NA	NA	NA	NA	NA	NA	N	N	N	N	A	N	N	N	N	A	A	N	N	N	N	A	N	N	W	N	N	N	N	N	N	N	N	N	N	N	N	N	N	A	N	N	A	N	N	N	N	N	N	A	N	N	A	A	N	N	N	N	N	N	N	N	N	A	N	N	A	A	N	A	A	W	T	N	N	T	N	N	N	N	N	N	N	A	N	N	A	A	N	N	N	A	N	N	N	N	N	N	N	N	N	N	N	A	N	N	A	N	T	T	N	N	N	N	N	A	N	A	W	A	W	N	N	N	N	N	A	N	N	A	A	N	N	N	N	N	N	N	A	N	N	N	T	N	N	N	N	A	W	A	N	A	A	N	N	N	N	N	N	N	T	N	T	N	W	N	N	N	N	A	A	A	N	N	N	N	N	A	N	N	W	N	N	N	A	N	A	N	N	N	N	N	N	N	N	N
S1_8080008	C/T	1	8080008	+	NA	NA	NA	NA	NA	NA	N	N	N	N	N	N	N	N	C	N	N	N	N	N	N	C	N	N	N	N	N	N	N	N	N	N	N	N	C	N	N	N	N	N	N	N	N	N	N	N	N	N	N	C	N	N	N	N	N	N	N	N	N	N	N	N	C	N	N	N	N	N	C	N	N	N	N	T	N	Y	N	N	N	T	N	N	C	N	N	N	T	N	N	N	N	N	C	N	N	N	N	C	N	T	N	N	N	N	C	N	N	N	N	N	N	T	N	N	N	N	N	C	N	T	T	N	N	N	N	N	N	N	N	N	Y	N	T	N	N	N	N	N	N	N	N	N	N	N	N	N	N	N	C	N	C	N	N	N	N	N	N	N	N	N	T	N	N	N	T	N	N	N	C	N	N	N	N	C	N	N	N	C	N	N	N	N	N	N	N	N	N	N	N	N	N	N	N	T	N	N
S1_8081012	G/A	1	8081012	+	NA	NA	NA	NA	NA	NA	N	N	N	N	G	N	N	G	N	N	N	G	G	N	N	A	N	N	G	N	N	G	N	N	N	N	N	N	N	N	N	G	N	N	N	A	N	N	N	N	N	N	N	N	G	N	G	N	G	N	N	N	N	N	N	N	G	N	N	N	N	N	N	G	N	N	N	G	N	R	N	N	N	G	G	G	N	N	N	N	N	A	N	N	N	N	N	N	N	N	G	N	N	G	G	N	N	N	G	N	N	G	N	A	N	G	A	A	N	N	N	N	N	N	G	G	N	N	G	N	G	G	N	G	G	N	G	N	N	G	N	G	N	N	N	N	N	N	N	N	N	N	N	G	R	N	G	N	G	N	N	G	N	N	G	N	N	N	G	N	N	N	N	G	N	N	N	N	N	N	A	N	N	N	N	N	N	R	N	N	G	A	N	N	N	N	N	G	G	N
S1_8082012	T	1	8082012	+	NA	NA	NA	NA	NA	NA	T	T	T	T	T	T	N	T	T	T	T	T	T	T	T	T	T	T	T	T	T	T	T	T	T	T	T	T	T	T	T	T	T	T	T	T	T	T	T	T	N	T	T	T	T	T	T	T	T	T	T	T	T	N	T	T	T	T	T	T	T	T	T	T	T	T	T	T	T	T	N	N	T	T	T	T	T	T	T	T	T	T	T	T	T	T	T	T	T	T	T	T	T	T	T	T	T	T	T	T	T	T	T	T	T	T	T	T	T	T	T	T	T	T	T	T	T	T	T	T	T	T	T	T	T	T	T	T	T	T	T	T	T	N	T	T	T	T	T	N	T	T	T	T	T	T	T	T	T	N	T	T	T	T	T	T	T	T	T	T	T	T	T	T	T	T	T	T	T	T	T	T	T	T	T	T	T	T	T	N	T	T	N	T	T	T	T	T	T	T
S1_8083056	C/T	1	8083056	+	NA	NA	NA	NA	NA	NA	C	C	T	N	C	C	C	C	C	C	C	T	C	T	C	C	T	C	C	T	T	C	C	C	T	C	N	C	C	C	T	C	C	T	C	C	C	C	C	T	N	C	T	C	C	C	C	C	C	C	C	C	C	N	C	C	C	C	C	C	C	T	C	C	C	C	C	C	C	C	C	C	C	C	C	C	C	C	C	C	T	C	T	C	C	C	C	T	C	C	C	C	C	C	C	Y	C	C	C	C	C	C	C	C	C	C	C	C	C	C	C	C	T	C	T	T	C	C	T	C	C	C	C	C	C	C	Y	C	T	C	C	C	T	C	C	C	C	C	C	N	C	C	T	C	C	T	C	C	C	C	T	C	C	C	C	C	C	T	C	C	C	C	C	C	C	T	C	T	C	C	C	C	C	C	T	C	C	C	C	C	C	C	N	C	T	T	C	C	C	C
S1_8084052	T/G	1	8084052	+	NA	NA	NA	NA	NA	NA	T	T	N	N	T	N	N	N	T	T	N	N	N	N	N	N	N	T	N	N	G	T	T	T	N	N	T	N	N	N	N	T	T	N	N	T	T	T	T	N	N	N	N	N	N	T	N	N	N	N	T	N	T	N	N	N	T	N	T	N	N	N	N	N	N	T	N	T	N	T	N	T	T	N	N	N	N	T	N	T	N	T	N	N	N	N	N	N	N	N	N	N	N	N	N	N	N	N	N	N	N	T	N	N	T	N	T	T	N	N	N	T	N	N	N	N	T	T	N	T	N	N	N	N	T	N	N	N	T	T	N	N	T	N	N	T	N	N	T	N	N	K	N	N	T	T	N	T	T	N	N	T	T	N	G	N	T	N	N	T	N	T	N	N	N	T	N	N	N	T	N	N	N	N	N	T	N	N	N	T	N	N	N	N	N	T	T	N	T	N
S1_8085020	G/A	1	8085020	+	NA	NA	NA	NA	NA	NA	G	N	N	N	N	N	N	N	N	N	N	A	N	N	N	N	N	N	G	N	N	R	N	N	G	R	N	N	R	G	N	N	N	N	N	N	A	N	N	N	N	N	N	N	N	N	N	N	R	N	N	A	N	N	N	N	G	G	N	N	G	N	N	A	N	N	N	N	N	N	N	N	A	N	G	N	N	G	N	N	N	N	G	N	N	N	N	N	N	G	A	N	N	N	N	N	N	N	G	A	N	N	N	G	N	N	N	N	N	N	A	N	G	G	G	N	N	N	N	R	N	G	N	N	N	G	N	G	N	N	N	N	N	N	N	N	N	A	G	N	G	N	N	N	N	N	G	G	G	N	G	N	N	N	G	N	N	N	G	N	N	N	N	N	A	A	N	N	G	G	A	N	G	G	G	N	N	N	N	N	N	G	N	N	N	N	N	N	N	G
S1_8086008	T	1	8086008	+	NA	NA	NA	NA	NA	NA	T	T	T	T	T	T	T	T	T	T	T	T	T	N	T	T	T	T	T	N	N	T	T	T	T	T	T	T	T	T	N	T	T	T	T	T	T	T	T	T	N	T	T	T	T	T	T	T	T	T	T	T	T	T	T	T	T	T	T	T	T	T	T	T	T	T	T	T	N	T	T	T	T	T	T	T	T	T	T	T	T	T	T	T	T	T	T	T	T	T	T	T	T	T	T	N	T	T	T	T	T	T	T	T	T	T	T	T	T	T	T	T	T	T	T	T	T	T	T	T	T	T	T	T	T	T	T	T	T	T	T	T	T	N	T	T	T	T	T	T	T	T	T	T	T	T	T	T	T	T	T	T	T	T	T	N	T	T	T	T	T	T	T	T	T	T	T	T	T	T	T	T	T	T	T	T	T	T	T	T	T	T	N	T	T	T	T	T	T	T
S1_8087046	T/G	1	8087046	+	NA	NA	NA	NA	NA	NA	T	K	T	N	T	K	N	T	T	K	T	T	N	T	K	T	T	T	T	N	N	T	N	G	T	T	N	N	T	N	N	T	T	K	T	T	N	N	N	N	N	T	T	T	T	T	T	T	N	K	N	T	T	N	N	T	T	T	G	T	N	K	T	T	T	T	T	T	T	K	N	N	K	T	G	T	T	T	N	T	T	T	T	N	T	T	T	T	N	T	T	N	T	T	N	N	T	T	N	T	T	T	T	T	T	T	T	T	T	T	T	T	T	T	T	T	N	T	K	T	T	T	N	T	G	T	T	T	T	T	N	N	T	N	T	N	T	T	N	N	T	T	T	K	T	T	N	K	T	N	K	T	T	N	K	N	T	T	T	T	T	T	T	T	T	T	T	N	T	T	K	T	T	T	N	T	N	T	T	N	T	K	N	T	T	T	T	T	T	T
S1_8088006	T	1	8088006	+	NA	NA	NA	NA	NA	NA	T	T	T	T	T	T	T	T	T	T	T	T	T	T	T	T	T	T	T	T	T	T	T	T	T	T	N	T	T	T	N	T	T	T	T	T	T	T	T	T	T	T	T	T	T	T	T	T	T	T	N	T	T	N	T	T	T	T	T	T	T	T	T	T	T	T	T	T	T	T	T	N	T	T	T	T	T	T	T	T	T	T	T	T	T	T	T	T	T	T	T	T	T	T	T	T	T	T	T	T	T	T	T	T	T	T	T	T	T	T	T	T	T	T	T	T	T	T	T	T	T	T	T	T	T	T	T	T	T	T	T	T	T	T	T	T	T	T	T	N	T	T	T	T	T	T	T	T	T	N	T	T	T	T	T	T	T	T	T	T	T	T	T	T	T	T	T	T	T	T	T	T	T	T	T	T	T	T	T	N	T	T	N	T	T	T	T	T	T	T
S1_8089043	A/G	1	8089043	+	NA	NA	NA	NA	NA	NA	N	N	A	N	N	N	N	N	G	G	A	N	A	N	A	N	N	N	A	N	N	A	G	N	A	G	N	N	N	N	N	A	N	N	G	G	N	G	N	N	A	N	N	N	N	N	N	N	A	N	N	N	N	N	N	N	G	A	N	N	N	N	N	N	N	N	N	N	N	N	N	N	N	A	N	G	A	A	N	N	N	N	A	N	N	A	N	N	N	N	N	N	N	N	N	N	N	A	G	N	G	A	A	N	N	N	N	N	N	N	N	N	N	N	A	N	N	N	N	N	G	N	N	N	N	A	N	N	N	G	N	A	N	N	A	N	N	N	G	N	N	N	N	N	N	N	G	N	N	N	G	N	N	N	G	N	N	N	N	G	N	N	G	N	A	N	N	N	N	G	A	G	A	N	N	N	N	N	N	N	N	N	N	A	N	N	G	N	N	N
S1_8090034	T	1	8090034	+	NA	NA	NA	NA	NA	NA	T	T	T	T	T	T	N	T	T	T	T	T	T	T	T	T	T	T	T	N	T	T	T	T	T	T	T	T	T	T	N	T	T	T	T	T	T	T	T	T	T	T	T	T	T	T	T	T	T	T	T	T	T	T	T	T	T	T	T	T	T	T	T	T	T	T	T	T	T	T	T	T	T	T	T	T	T	T	T	T	T	T	T	T	T	T	T	T	T	T	T	T	T	T	N	T	T	T	T	T	T	T	T	T	T	T	T	T	T	T	T	T	T	T	T	T	T	T	T	T	T	T	T	T	T	T	T	T	T	T	T	T	T	T	T	T	T	T	T	T	T	T	T	T	T	T	T	T	T	T	T	T	T	T	T	T	T	T	T	T	T	T	T	T	T	T	T	T	T	T	T	T	T	T	T	T	T	T	T	T	T	T	T	T	T	T	T	T	T	T
S1_8091016	C	1	8091016	+	NA	NA	NA	NA	NA	NA	C	C	C	C	C	C	C	C	C	C	C	C	C	C	C	C	C	C	C	C	C	C	C	C	C	C	C	C	C	C	C	C	C	C	C	C	C	C	C	C	N	C	C	C	C	C	C	C	C	C	C	C	C	C	C	C	C	C	C	C	C	C	C	C	C	C	C	C	C	C	C	C	C	C	C	C	C	C	C	C	C	C	C	C	C	C	C	C	C	C	C	C	C	C	C	C	C	C	C	C	C	C	C	C	C	C	C	C	C	C	C	C	C	C	C	C	C	C	C	C	C	C	C	C	C	C	C	C	C	C	C	C	C	C	C	C	C	C	C	N	C	C	C	C	C	C	C	C	C	C	C	C	C	C	C	N	C	C	C	C	C	C	C	C	C	C	C	C	C	C	C	C	C	C	C	C	C	C	C	C	C	C	C	C	C	C	C	C	C	C
S1_8092042	A/T	1	8092042	+	NA	NA	NA	NA	NA	NA	W	W	W	N	W	W	N	W	W	W	W	W	W	A	W	W	W	W	W	N	N	W	W	W	W	W	N	W	W	W	N	W	W	W	W	W	W	W	T	W	N	W	W	W	W	W	W	W	W	W	N	W	W	N	W	W	W	W	W	W	W	W	W	W	W	W	W	W	N	W	N	N	W	W	W	W	W	W	W	W	W	W	W	N	W	W	W	W	T	W	W	W	W	W	N	N	W	W	W	W	W	W	W	W	W	A	W	W	W	W	W	W	W	W	W	W	N	W	W	W	W	W	N	W	W	W	W	W	W	W	W	W	T	A	W	W	W	W	W	A	W	W	W	W	W	W	W	W	W	A	W	W	W	W	W	N	W	W	W	W	W	W	W	W	W	W	A	W	W	W	W	W	W	W	W	W	N	W	W	T	W	W	A	W	W	W	W	W	W	W
S1_8093049	T/G	1	8093049	+	NA	NA	NA	NA	NA	NA	N	N	N	N	N	N	N	N	N	N	N	N	T	G	T	N	N	N	N	N	N	N	N	T	N	T	N	N	T	T	N	N	G	N	T	N	N	N	N	N	N	N	T	N	N	N	T	N	T	T	N	N	T	N	N	T	N	T	T	N	N	N	N	N	N	N	T	G	N	N	N	N	N	N	T	T	N	N	N	N	N	N	G	N	T	N	N	N	N	N	T	N	N	N	N	N	T	N	N	T	T	N	T	T	G	N	N	N	N	T	N	N	G	N	G	T	N	N	N	N	T	T	N	N	G	N	N	T	N	T	N	N	N	N	N	N	N	T	N	N	N	N	N	N	G	N	T	T	N	N	N	N	N	N	T	N	N	T	N	N	T	N	T	T	N	T	N	N	N	G	N	T	N	N	N	N	N	T	N	N	T	T	N	N	G	N	N	N	N	N
S1_8094048	G/C	1	8094048	+	NA	NA	NA	NA	NA	NA	G	G	C	N	G	G	N	G	G	G	G	G	G	C	G	G	G	G	G	N	N	G	G	G	C	G	N	G	G	G	G	G	G	C	G	G	G	G	N	G	N	G	G	G	G	G	G	G	G	G	N	G	G	N	G	G	G	G	G	G	C	G	G	G	G	G	G	G	N	G	N	N	G	G	G	G	G	G	G	G	G	G	C	N	G	G	G	G	N	G	G	G	G	G	G	N	G	G	G	G	G	G	G	G	G	N	G	G	G	G	G	G	C	G	C	G	N	G	G	G	G	G	N	G	G	G	G	G	C	G	G	G	C	N	G	G	G	G	G	N	G	G	G	G	G	C	G	G	G	N	G	G	G	G	G	N	G	G	G	G	G	G	G	G	G	G	G	C	G	G	G	G	G	G	G	G	G	G	G	G	G	G	N	G	C	C	G	G	G	G
S1_8095030	C	1	8095030	+	NA	NA	NA	NA	NA	NA	C	C	C	C	C	C	C	C	C	C	C	C	C	C	C	C	C	C	C	C	N	C	C	C	C	C	C	C	C	C	C	C	C	C	C	C	C	C	N	C	N	C	C	C	C	C	C	C	C	C	C	C	C	N	C	C	C	C	C	C	C	C	C	C	C	C	C	C	C	C	C	C	C	C	C	C	C	C	C	C	C	C	C	C	C	C	C	C	C	C	C	C	C	C	C	C	C	C	C	C	C	C	C	C	C	C	C	C	C	C	C	C	C	C	C	C	C	C	C	C	C	C	C	C	C	C	C	C	C	C	C	C	C	C	C	C	C	C	C	C	C	C	C	C	C	C	C	C	C	C	C	C	C	C	C	N	C	C	C	C	C	C	C	C	C	C	C	C	C	C	C	C	C	C	C	C	C	C	C	C	C	C	C	C	C	C	C	C	C	C
S1_8096048	T/G	1	8096048	+	NA	NA	NA	NA	NA	NA	T	T	T	N	T	T	T	T	T	K	T	T	T	T	T	T	T	T	T	N	N	T	T	T	K	T	T	T	T	T	N	T	T	T	K	T	T	T	N	T	N	T	T	T	T	T	T	T	T	T	N	K	T	N	T	K	T	T	T	T	T	T	T	T	T	T	T	T	N	T	N	T	T	T	T	T	T	T	T	T	T	T	T	N	T	T	T	T	T	T	T	K	T	T	N	N	T	T	T	T	T	T	T	T	T	T	K	T	T	T	T	T	T	T	T	T	N	T	T	T	T	T	T	T	T	T	T	T	T	T	T	K	T	T	T	T	T	T	T	N	T	T	T	T	T	T	T	T	T	N	T	T	T	K	T	G	T	T	T	T	T	T	T	T	T	T	T	K	T	T	T	T	T	T	T	T	T	T	T	T	T	T	N	T	K	T	T	T	K	T
S1_8097049	T/G	1	8097049	+	NA	NA	NA	NA	NA	NA	T	T	T	T	T	T	T	T	T	T	K	T	T	T	T	T	T	T	K	N	N	T	T	T	T	T	T	T	T	T	T	T	T	T	T	T	K	T	T	T	N	T	T	T	T	T	T	T	T	T	N	T	T	N	T	T	K	T	T	T	T	T	T	T	T	T	T	T	T	T	T	N	T	T	T	T	T	T	T	T	T	T	T	T	T	T	T	T	T	T	T	T	T	T	T	T	T	T	T	T	T	K	T	T	T	T	T	T	T	T	T	T	T	T	T	T	T	T	T	K	T	T	T	T	T	T	T	T	T	T	T	T	T	T	T	T	T	T	T	T	T	T	T	T	T	T	T	T	T	N	T	T	T	T	T	T	T	T	T	T	T	T	T	T	T	T	T	T	T	T	T	T	T	T	T	T	T	T	T	N	T	T	T	T	T	T	T	T	T	T
S1_8098023	T	1	8098023	+	NA	NA	NA	NA	NA	NA	T	T	T	T	T	T	T	T	T	T	T	T	T	T	T	T	T	T	T	T	N	T	T	T	T	T	N	T	T	T	N	T	T	T	T	T	T	T	N	T	T	T	T	T	T	T	T	T	T	T	T	T	T	T	T	T	T	T	T	T	T	T	T	T	T	T	T	T	N	T	T	T	T	T	T	T	T	T	T	T	T	T	T	T	T	T	T	T	T	T	T	T	T	T	T	T	T	T	T	T	T	T	T	T	T	T	T	T	T	T	T	T	T	T	T	T	T	T	T	T	T	T	T	T	T	T	T	T	T	T	T	T	T	T	T	T	T	T	T	T	T	T	T	T	T	T	T	T	T	N	T	T	T	T	T	T	T	T	T	T	T	T	T	T	T	T	T	T	T	T	T	T	T	T	T	T	N	T	T	N	T	T	T	T	T	T	T	T	T	T
S1_8099062	C/T	1	8099062	+	NA	NA	NA	NA	NA	NA	C	C	C	C	C	C	N	C	C	C	C	C	C	C	C	C	C	C	C	N	N	C	C	C	C	C	C	C	C	C	N	C	C	C	C	C	C	C	N	C	N	C	C	C	C	C	C	C	C	C	N	C	C	N	C	C	C	C	C	C	T	C	C	C	C	C	C	C	N	C	C	C	C	C	C	C	C	C	C	C	C	C	C	C	C	C	C	C	C	C	C	C	C	C	N	N	C	C	C	C	C	C	C	C	C	C	C	C	C	C	C	C	C	C	C	C	N	C	C	C	C	C	C	C	C	C	C	C	C	C	C	C	C	C	C	C	C	C	C	C	C	C	C	C	C	T	C	C	C	N	C	C	C	C	C	N	C	C	C	C	C	C	C	C	C	C	C	C	C	C	C	C	C	C	C	C	C	C	C	N	C	C	N	C	T	T	C	C	C	C
S1_8100035	G/A	1	8100035	+	NA	NA	NA	NA	NA	NA	A	N	G	A	N	N	N	N	G	R	R	A	N	G	N	G	N	R	A	N	N	G	N	G	G	N	N	N	A	N	N	N	R	R	N	R	N	G	N	N	N	N	R	A	G	G	A	N	N	A	N	N	N	N	G	N	A	R	A	N	G	N	G	G	A	R	N	N	N	G	N	N	G	G	N	A	A	A	N	N	N	G	G	N	N	N	G	A	N	N	A	G	N	N	N	G	G	A	G	A	N	A	N	N	N	R	N	A	A	A	G	N	G	A	G	G	N	A	N	N	A	A	N	A	R	N	N	A	G	N	N	N	N	N	N	A	G	R	G	N	N	A	N	G	A	G	N	A	N	N	G	G	N	N	G	N	R	N	N	R	A	G	G	N	A	N	N	G	N	N	G	R	G	N	N	N	N	N	N	A	R	A	N	G	G	G	A	N	A	N
S1_8101019	T	1	8101019	+	NA	NA	NA	NA	NA	NA	T	T	T	N	T	T	T	T	T	T	T	T	T	T	T	T	T	T	T	N	T	T	T	T	T	T	T	T	T	T	T	T	T	T	T	T	T	T	T	T	T	T	T	T	T	T	T	T	T	T	T	T	T	N	T	T	T	T	T	T	T	T	T	T	T	T	T	T	N	T	T	T	T	T	T	T	T	T	T	T	T	T	T	T	T	T	T	T	T	T	T	T	T	T	T	N	T	T	T	T	T	T	T	T	T	T	T	T	T	T	T	T	T	T	T	T	T	T	T	T	T	T	T	T	T	T	T	T	T	T	T	T	T	T	T	T	T	T	T	T	T	T	T	T	T	T	T	T	T	T	T	T	T	T	T	T	T	T	T	T	T	T	T	T	T	T	T	T	T	T	T	T	T	T	T	T	N	T	T	N	T	T	T	T	T	T	T	T	T	T
S1_8102032	C/T	1	8102032	+	NA	NA	NA	NA	NA	NA	C	C	T	N	C	C	C	C	C	C	C	C	C	T	C	C	C	C	C	N	T	C	C	C	T	C	C	C	C	C	C	C	C	T	C	C	C	C	C	C	C	C	C	C	C	C	C	C	C	C	N	C	C	C	C	C	C	C	C	C	T	C	C	C	C	C	C	T	C	C	C	C	C	C	C	C	C	C	C	C	C	C	T	N	C	C	C	C	C	C	C	C	C	C	C	C	C	C	C	C	C	T	C	C	C	C	C	C	C	C	C	T	T	C	T	C	N	C	C	C	C	C	C	C	C	C	C	C	T	C	C	C	T	N	C	C	C	C	C	C	C	C	C	C	C	T	C	C	C	N	C	C	C	C	T	C	C	C	C	C	C	C	C	T	C	C	C	T	C	C	C	C	C	C	C	C	N	C	C	N	C	C	C	C	N	N	C	C	C	C
S1_8103038	A/G	1	8103038	+	NA	NA	NA	NA	NA	NA	N	N	A	N	N	G	N	N	N	G	N	N	N	N	G	N	N	N	N	N	A	N	N	N	A	N	G	N	A	N	N	N	N	A	N	N	N	N	N	N	N	N	N	N	N	N	N	N	N	N	N	N	N	N	N	A	N	N	N	N	N	N	N	N	N	N	N	N	N	N	N	N	N	N	N	N	N	N	N	N	N	N	A	N	G	N	N	N	N	N	N	N	N	N	N	N	N	N	N	N	N	N	N	N	N	G	N	N	N	N	G	N	G	N	A	N	N	N	N	N	N	N	N	N	N	N	G	N	A	N	N	G	N	N	N	N	N	N	G	N	N	N	N	N	N	N	N	A	N	N	N	N	N	N	N	N	N	N	N	N	N	N	N	N	N	N	N	A	N	N	N	N	N	N	N	N	N	N	N	N	N	N	N	N	A	A	N	N	N	N
S1_8104010	T	1	8104010	+	NA	NA	NA	NA	NA	NA	T	T	T	T	T	T	T	T	T	T	T	T	T	T	T	T	T	T	T	T	T	T	T	T	T	T	T	T	T	T	T	T	T	T	T	T	T	T	T	T	N	T	T	T	T	T	T	T	T	T	T	T	T	T	T	T	T	T	T	T	T	T	T	T	T	T	T	T	N	T	T	T	T	T	T	T	T	T	T	T	T	T	T	N	T	T	T	T	T	T	T	T	T	T	N	T	T	T	T	T	T	T	T	T	T	T	T	T	T	T	T	T	T	T	T	T	T	T	T	T	T	T	T	T	T	T	T	T	T	T	T	T	T	T	T	T	T	T	T	T	T	T	T	T	T	T	T	T	T	T	T	T	T	T	T	T	T	T	T	T	T	T	T	T	T	T	T	T	T	T	T	T	T	T	T	T	T	T	T	T	T	T	T	T	T	T	T	T	T	T
S1_8105042	G/T	1	8105042	+	NA	NA	NA	NA	NA	NA	G	G	G	N	G	G	N	G	G	G	G	G	G	G	G	G	G	G	G	N	T	G	G	G	G	G	N	G	G	G	N	G	G	G	G	G	G	G	N	G	G	G	G	G	G	G	G	G	G	G	N	G	G	N	G	G	G	G	G	G	N	G	G	G	G	G	G	G	N	G	N	N	G	G	G	G	G	N	G	G	N	G	G	G	G	G	G	N	G	G	G	G	G	G	G	N	G	G	G	G	G	N	G	G	G	G	G	G	G	G	G	G	G	G	G	G	N	G	G	G	G	G	G	G	G	G	G	G	G	G	G	G	G	N	G	G	G	G	G	N	G	G	N	G	G	G	G	G	G	G	G	G	G	G	G	N	G	G	G	G	G	G	G	N	G	G	N	G	G	G	G	G	G	G	G	G	N	G	G	G	G	G	G	G	T	T	G	G	G	G
S1_8106035	T/G	1	8106035	+	NA	NA	NA	NA	NA	NA	N	T	N	N	T	N	N	N	N	N	N	N	N	N	N	N	N	G	T	N	N	T	G	N	N	N	N	N	N	N	N	N	G	N	N	N	N	T	N	N	N	N	N	N	N	T	T	T	N	N	N	N	T	N	N	N	N	N	T	N	N	N	N	N	N	N	N	N	N	N	N	N	N	N	N	T	N	N	T	N	N	N	G	N	N	N	G	N	N	T	N	N	T	N	N	N	N	G	T	T	N	N	T	T	N	N	T	N	T	T	N	N	N	N	G	G	N	T	N	N	N	T	N	T	N	N	N	N	N	N	N	G	N	N	N	N	N	N	N	N	N	N	N	N	G	N	N	T	N	N	T	N	N	N	N	N	N	N	T	N	N	N	T	N	T	N	N	N	N	N	N	T	N	T	N	T	N	N	N	N	T	T	N	T	N	N	N	N	T	N
S1_8107007	C/T	1	8107007	+	NA	NA	NA	NA	NA	NA	C	C	C	N	C	C	C	C	C	C	C	C	C	C	C	C	C	C	C	C	Y	C	C	C	T	C	N	C	C	C	N	C	C	T	C	C	C	C	C	C	C	C	C	C	C	C	C	C	C	C	C	C	C	C	C	C	C	C	C	C	C	C	C	C	C	C	C	C	C	C	N	C	C	C	C	C	C	C	C	C	C	C	C	C	C	C	C	C	C	C	C	C	C	C	C	N	C	C	C	C	C	C	C	C	C	C	C	C	C	C	C	C	C	C	T	C	C	C	C	C	C	C	C	C	C	C	C	C	C	C	C	C	C	C	C	C	C	C	C	N	C	C	C	C	C	C	C	C	C	C	C	C	C	C	C	C	C	C	C	C	C	C	C	C	C	C	C	C	C	C	C	C	C	C	C	C	C	C	C	C	C	C	C	C	C	C	C	C	C	C
S1_8108033	T	1	8108033	+	NA	NA	NA	NA	NA	NA	T	T	T	N	T	T	N	T	T	T	T	T	T	T	T	T	T	T	T	N	N	T	T	T	T	T	T	T	T	T	N	T	T	T	T	T	T	T	T	T	N	T	T	T	T	T	T	T	T	T	T	T	T	T	T	T	T	T	T	T	T	T	T	T	T	T	T	T	N	T	T	T	T	T	T	T	T	T	T	T	T	T	T	N	T	T	T	T	T	T	T	T	T	T	N	N	T	T	T	T	T	T	T	T	T	T	T	T	T	T	T	T	T	T	T	T	T	T	T	T	T	T	T	T	T	T	T	T	T	T	T	T	T	N	T	T	T	T	T	T	T	T	T	T	T	T	T	T	T	T	T	T	T	T	T	N	T	T	T	T	T	T	T	T	T	T	T	T	T	T	T	T	T	T	T	T	N	T	T	T	T	T	N	T	T	T	T	T	T	T
S1_8109024	T	1	8109024	+	NA	NA	NA	NA	NA	NA	T	T	T	N	T	T	T	T	T	T	T	T	T	T	T	T	T	T	T	T	T	T	T	T	T	T	T	T	T	T	T	T	T	T	T	T	T	T	T	T	N	T	T	T	T	T	T	T	T	T	N	T	T	T	T	T	T	T	T	T	T	T	T	T	T	T	T	T	T	T	N	T	T	T	T	T	T	T	T	T	T	T	T	T	T	T	T	T	T	T	T	T	T	T	N	T	T	T	T	T	T	T	T	T	T	T	T	T	T	T	T	T	T	T	T	T	T	T	T	T	T	T	T	T	T	T	T	T	T	T	T	T	T	T	T	T	T	T	T	T	T	T	T	T	T	T	T	T	T	N	T	T	T	T	T	N	T	T	T	T	T	T	T	T	T	T	T	T	T	T	T	T	T	T	T	T	T	T	T	T	T	T	T	T	T	T	T	T	T	T
S1_8110034	T/G	1	8110034	+	NA	NA	NA	NA	NA	NA	K	K	T	N	T	T	N	T	T	T	K	T	T	T	T	T	K	T	T	N	N	T	K	T	T	T	T	T	K	T	T	T	T	T	K	K	T	T	K	K	N	T	T	T	T	T	K	T	K	T	N	T	K	N	T	T	T	T	T	T	T	T	T	T	T	T	T	T	N	T	N	N	T	K	T	T	K	T	T	T	T	T	T	N	T	K	T	T	G	T	T	T	T	K	N	T	T	K	T	T	T	T	T	T	T	T	T	T	T	T	T	T	T	K	T	T	N	K	K	K	K	T	N	T	T	T	T	T	T	T	T	T	T	N	T	T	T	T	T	N	T	T	T	K	K	T	T	T	T	N	T	T	K	T	T	N	K	T	T	T	K	K	T	T	T	T	T	T	T	T	T	T	T	T	T	T	N	T	T	N	T	T	N	T	T	T	T	K	T	T
S1_8111053	T/G	1	8111053	+	NA	NA	NA	NA	NA	NA	T	T	G	T	T	T	T	T	T	T	T	T	T	G	T	T	T	T	T	N	G	T	T	T	G	T	N	T	T	T	N	T	T	G	T	T	T	T	N	T	N	T	T	T	T	T	T	T	T	T	N	T	T	N	T	T	T	T	T	T	G	T	T	T	T	T	T	T	N	T	N	T	T	T	T	T	T	T	T	T	T	T	G	N	T	T	T	T	T	T	T	T	T	T	N	T	T	T	T	T	T	T	T	T	T	T	T	T	T	T	T	T	G	T	G	T	N	T	T	T	T	T	T	T	T	T	T	T	G	T	T	T	G	T	T	T	T	T	T	N	T	T	T	T	T	G	T	T	T	N	T	T	T	T	T	N	T	T	T	T	T	T	T	T	T	T	T	G	T	T	T	T	T	T	T	T	N	T	T	T	T	T	N	T	G	G	T	T	T	T
S1_8112064	T/C	1	8112064	+	NA	NA	NA	NA	NA	NA	T	T	N	N	N	N	N	N	N	N	N	N	N	N	T	T	N	N	T	N	N	N	N	T	C	T	N	N	T	N	N	T	N	C	T	T	T	T	N	N	T	T	C	N	T	T	T	N	T	N	N	T	T	N	N	N	N	T	T	N	N	N	T	N	N	T	T	N	N	T	N	N	T	N	N	T	T	T	N	N	T	T	C	N	N	T	N	T	N	N	T	N	N	N	T	N	T	N	C	N	N	C	T	N	N	N	N	N	T	T	N	N	C	N	C	T	N	N	T	T	T	N	N	T	N	N	T	N	N	N	T	T	N	N	N	T	T	N	T	N	T	T	T	N	N	C	T	T	N	N	N	T	C	N	C	N	N	N	T	N	N	T	T	N	T	N	N	N	N	T	T	T	T	N	T	N	N	N	T	N	T	N	N	T	C	N	N	T	N	T
S1_8113006	T/C	1	8113006	+	NA	NA	NA	NA	NA	NA	N	N	N	N	N	N	N	N	N	N	N	C	N	N	N	N	N	N	N	N	N	N	N	N	N	N	N	N	N	N	N	N	T	N	N	N	N	N	N	N	N	N	T	T	N	N	N	T	N	N	N	N	N	N	N	N	N	N	N	N	C	N	N	N	N	N	N	N	N	N	N	N	N	N	N	N	Y	N	N	N	N	N	T	N	N	N	C	N	N	N	N	N	N	N	N	N	N	N	C	N	T	N	N	N	N	N	C	N	N	N	N	N	T	C	T	N	N	N	N	N	N	T	N	C	N	N	C	N	N	N	N	T	N	N	N	N	C	C	N	N	N	N	N	N	N	N	N	C	N	N	T	N	N	N	T	N	N	N	N	N	N	N	N	C	N	N	T	N	N	N	N	N	N	N	N	N	N	N	N	N	N	N	N	N	N	N	N	T	N	N
S1_8114032	T/G	1	8114032	+	NA	NA	NA	NA	NA	NA	T	N	N	N	T	K	N	T	T	T	T	T	N	T	T	T	T	T	T	N	T	N	T	T	T	T	T	T	T	T	N	N	T	T	T	T	T	N	N	T	T	N	T	T	T	N	T	T	N	T	N	T	T	T	N	T	T	T	N	T	T	T	T	T	T	T	T	N	N	T	N	N	T	N	T	T	T	T	N	T	T	T	N	N	T	T	T	T	T	T	T	T	N	T	K	T	T	T	T	T	T	N	N	T	N	T	T	T	K	K	T	N	T	N	T	T	T	T	T	N	T	N	T	T	N	T	T	T	T	K	K	T	N	T	N	T	T	T	T	T	T	T	T	T	N	N	N	T	T	T	T	T	T	T	N	N	T	T	T	T	N	N	N	N	T	N	T	N	T	T	N	T	T	N	T	N	T	T	T	T	T	T	N	T	T	K	T	T	T	T
S1_8115013	A/G	1	8115013	+	NA	NA	NA	NA	NA	NA	A	A	A	N	A	A	A	A	A	A	A	A	A	G	A	A	A	A	A	N	G	A	A	A	G	A	A	A	A	A	A	A	A	G	A	A	A	A	N	A	A	A	A	A	A	A	A	A	A	A	N	A	A	A	A	A	A	A	A	A	G	A	A	A	A	A	A	A	A	A	A	A	A	A	A	A	A	A	A	A	A	A	A	N	A	A	A	A	A	A	A	A	A	A	A	N	A	A	A	A	A	A	A	A	A	A	A	A	A	A	A	A	A	A	G	A	N	A	A	A	A	A	A	A	A	A	A	A	G	A	A	A	G	N	A	A	A	A	A	N	A	A	A	A	A	G	A	A	A	A	A	A	A	A	A	N	A	A	A	A	A	A	A	A	A	A	A	G	A	A	A	A	A	A	A	A	N	A	A	A	A	A	A	A	G	G	A	A	A	A
S1_8116013	A/G	1	8116013	+	NA	NA	NA	NA	NA	NA	A	R	R	N	A	A	N	N	R	G	A	A	A	N	R	R	A	R	R	N	N	A	G	N	R	A	N	N	R	A	N	G	A	N	N	R	N	A	N	G	N	A	N	G	N	A	G	G	N	G	N	A	G	G	N	A	A	G	R	G	G	N	A	A	G	A	G	N	N	G	N	N	G	R	R	A	A	N	A	R	R	A	G	N	A	R	G	A	N	N	R	N	N	N	A	N	G	A	A	R	G	A	G	R	R	A	N	G	A	A	N	R	R	A	R	R	N	R	R	G	G	A	N	A	R	N	R	R	N	R	N	A	N	N	G	N	G	A	N	N	N	G	N	G	R	A	N	R	R	N	R	A	N	N	G	N	R	R	R	N	N	N	R	R	A	A	N	G	N	R	R	N	A	N	A	G	N	A	A	N	G	N	N	A	R	A	R	A	G	G
S1_8117049	A	1	8117049	+	NA	NA	NA	NA	NA	NA	A	A	A	A	A	A	A	A	A	A	A	A	A	A	A	A	A	A	A	N	A	A	A	A	A	A	A	A	A	A	N	A	A	A	A	A	A	A	A	A	N	A	A	A	A	A	A	A	A	A	A	A	A	A	A	A	A	A	A	A	A	A	A	A	A	A	A	A	A	A	A	A	A	A	A	A	A	A	A	A	A	A	A	A	A	A	A	A	A	A	A	A	A	A	N	N	A	A	A	A	A	A	A	A	A	A	A	A	A	A	A	A	A	A	A	A	A	A	A	A	A	A	A	A	A	A	A	A	A	A	A	A	A	A	A	A	A	A	A	A	A	A	A	A	A	A	A	A	A	N	A	A	A	A	A	A	A	A	A	A	A	A	A	A	A	A	A	A	A	A	A	A	A	A	A	A	N	A	A	A	A	A	A	A	A	A	A	A	A	A
S1_8118057	G/A	1	8118057	+	NA	NA	NA	NA	NA	NA	N	N	N	N	N	G	N	G	N	G	N	G	N	A	N	G	G	G	G	N	N	G	N	G	A	G	N	N	N	N	N	N	G	A	N	G	N	G	N	G	N	N	G	N	G	N	G	G	N	N	N	N	G	N	N	N	G	G	G	G	N	G	G	G	N	G	G	A	N	N	N	N	G	N	G	G	G	G	N	G	N	N	A	N	G	G	G	N	N	G	N	G	N	N	N	N	N	G	G	N	G	A	G	A	N	G	G	N	N	G	N	N	N	G	A	G	N	G	N	G	G	G	N	G	G	G	G	N	A	G	G	G	N	N	N	A	G	N	N	N	N	G	G	G	G	N	G	G	G	N	G	G	A	N	N	N	G	G	G	G	G	G	N	N	G	N	N	N	N	N	G	G	G	G	G	N	N	G	G	N	G	N	N	G	N	N	N	G	G	N
S1_8119007	A/T	1	8119007	+	NA	NA	NA	NA	NA	NA	A	A	A	N	W	N	A	A	A	A	A	A	A	A	A	N	A	A	A	A	A	N	A	A	A	A	A	N	A	A	N	A	A	A	A	A	A	N	N	A	N	A	A	A	A	N	A	A	A	A	N	A	A	A	N	A	A	A	N	A	N	A	N	A	A	A	A	N	N	A	A	N	A	A	A	A	N	A	A	A	A	N	A	N	A	N	N	A	A	A	A	A	A	N	N	N	N	N	A	A	N	N	A	A	A	A	A	A	A	N	A	N	A	A	A	A	A	A	N	A	A	A	A	A	A	A	A	A	A	A	A	A	A	A	A	A	A	A	A	N	A	A	N	A	A	A	N	A	A	N	A	A	A	A	A	N	A	A	A	A	A	N	A	A	A	A	A	A	A	A	A	A	A	A	A	A	N	A	A	A	A	A	A	A	A	A	A	A	A	A
S1_8120036	G/C	1	8120036	+	NA	NA	NA	NA	NA	NA	G	G	G	N	N	G	N	N	G	G	N	N	N	N	G	G	N	N	G	N	N	N	G	G	C	G	N	N	G	N	N	G	N	C	G	G	G	G	N	G	N	N	N	N	N	G	N	G	N	G	C	N	N	N	N	G	N	N	G	G	C	N	N	G	G	G	G	N	N	N	N	N	G	N	N	N	N	N	N	G	N	G	G	N	G	N	G	N	N	G	G	N	N	N	N	N	N	N	N	G	N	N	N	N	N	G	N	G	G	G	G	N	G	G	C	N	N	N	G	G	G	N	N	G	N	G	G	N	G	N	N	G	G	N	N	N	G	N	G	N	G	N	G	G	N	G	G	N	G	N	N	G	N	N	N	N	N	N	N	G	N	G	G	N	N	G	G	G	N	G	N	N	N	N	N	N	N	G	N	N	G	G	N	N	C	C	N	G	G	N
S1_8121024	A/C	1	8121024	+	NA	NA	NA	NA	NA	NA	A	A	C	N	A	A	A	A	A	A	A	A	A	C	A	A	A	A	A	A	N	A	A	A	A	A	A	A	A	A	A	A	A	A	A	A	A	A	A	A	A	A	A	A	A	A	A	A	A	A	N	A	A	N	A	A	A	A	A	A	A	A	A	A	A	A	A	A	A	A	A	N	A	A	A	A	A	A	A	A	A	A	A	N	A	A	A	A	A	A	A	A	A	A	A	A	A	A	A	A	A	A	A	A	A	A	A	A	A	A	A	A	A	A	A	A	A	A	A	A	A	A	A	A	A	A	A	A	C	A	A	A	A	N	A	A	A	A	A	N	A	A	A	A	A	A	A	A	A	A	A	A	A	A	A	A	A	A	A	A	A	A	A	A	A	A	A	C	A	A	A	A	A	A	A	A	N	A	A	A	A	A	A	A	C	A	A	A	A	A
S1_8122051	C/T	1	8122051	+	NA	NA	NA	NA	NA	NA	C	C	C	C	C	C	N	C	C	T	C	C	C	C	C	C	C	C	C	C	C	C	C	C	C	C	C	C	C	C	C	C	C	C	C	C	C	C	C	C	N	C	C	C	C	C	T	C	C	C	C	C	C	C	C	C	C	C	C	C	C	C	C	C	C	T	C	C	C	C	C	C	T	C	C	C	C	C	C	C	C	C	C	C	C	C	C	C	C	C	C	C	C	C	N	C	C	C	C	C	C	C	C	C	C	C	C	C	C	C	C	C	C	C	C	C	C	C	C	C	C	C	C	C	C	C	C	C	C	C	C	C	C	C	C	C	C	C	C	C	C	C	C	C	C	C	C	C	C	C	C	C	C	C	C	C	C	C	C	C	C	C	C	C	T	C	C	C	C	T	C	C	C	C	C	C	C	C	C	C	C	C	C	C	C	C	C	C	C	C
S1_8123044	A/G	1	8123044	+	NA	NA	NA	NA	NA	NA	A	A	G	N	A	A	N	A	A	A	A	A	A	A	A	A	A	A	A	A	N	A	A	A	G	A	N	A	A	A	A	A	A	G	A	A	A	A	N	A	A	A	A	A	A	A	A	A	A	A	R	A	A	A	A	A	A	A	A	A	G	A	A	A	A	A	A	A	N	A	A	A	A	A	A	A	A	A	A	A	A	A	G	A	A	A	A	A	A	A	A	A	A	A	A	A	A	A	A	A	A	A	A	A	A	A	A	A	A	A	A	A	G	A	G	A	A	A	A	A	A	A	A	A	A	A	A	A	G	A	A	A	A	A	A	A	A	A	A	N	A	A	A	A	A	G	A	A	A	A	A	A	A	A	A	N	A	A	A	A	A	A	A	A	A	A	A	G	A	A	A	A	A	A	A	A	N	A	A	N	A	A	R	A	N	A	A	A	A	A
S1_8124018	T/G	1	8124018	+	NA	NA	NA	NA	NA	NA	T	T	G	T	T	T	T	T	G	T	T	G	T	G	T	T	T	G	T	N	G	T	T	G	G	G	T	T	T	T	N	T	T	G	T	T	T	T	T	T	N	T	T	T	T	T	T	T	T	T	G	T	T	N	T	T	T	T	T	T	G	T	T	T	T	G	T	G	N	T	N	T	T	T	T	T	T	T	T	T	T	T	G	N	T	T	T	T	T	T	G	T	T	T	T	N	T	G	G	T	T	G	T	T	T	T	G	T	G	T	T	G	G	T	G	T	N	G	T	T	T	T	T	T	T	T	K	T	G	G	T	T	G	T	T	T	G	T	T	N	T	T	T	T	T	G	T	T	T	N	T	T	G	T	G	N	G	T	G	G	T	T	T	G	G	T	T	G	T	T	T	T	T	T	T	T	T	T	G	N	G	T	N	T	G	G	G	T	G	T
S1_8125018	T/G	1	8125018	+	NA	NA	NA	NA	NA	NA	T	K	T	G	T	T	N	T	T	T	N	T	T	N	N	T	N	T	K	N	N	T	T	T	N	T	N	T	T	T	N	T	T	T	T	T	N	T	N	T	N	T	T	T	T	K	T	T	T	N	N	K	T	N	T	T	T	T	T	T	T	T	T	T	T	T	N	T	N	T	N	N	T	T	T	T	T	T	T	T	T	T	T	N	T	T	T	T	N	T	T	T	T	N	N	N	T	T	T	T	T	T	T	T	T	T	T	T	N	T	T	T	K	K	T	K	N	T	T	T	T	T	N	T	T	K	N	T	T	T	N	T	T	N	T	T	K	T	T	N	T	T	T	K	T	T	T	T	K	N	T	T	T	N	T	N	T	K	T	T	T	T	T	T	T	T	T	T	T	T	T	T	T	T	T	T	N	T	T	N	T	T	N	T	N	N	N	T	T	T
S1_8126061	A/T	1	8126061	+	NA	NA	NA	NA	NA	NA	N	A	N	N	A	N	N	N	W	N	A	T	N	N	A	T	T	N	N	N	N	N	N	A	A	N	N	N	A	A	N	N	N	A	N	N	N	N	N	N	N	A	N	N	A	A	A	N	N	N	N	N	N	N	T	N	N	N	N	N	N	N	N	A	N	A	N	A	N	A	N	N	N	N	N	A	N	N	A	N	A	A	N	N	N	T	N	A	N	A	A	N	A	N	N	N	N	N	N	N	N	N	N	A	A	N	N	A	N	N	N	N	N	A	N	A	N	N	A	N	A	N	N	N	T	N	N	A	N	N	T	N	N	N	N	N	N	A	N	N	A	N	W	N	N	T	T	N	A	N	N	T	N	N	A	N	A	N	T	N	N	A	N	A	A	A	N	N	N	N	N	A	T	N	A	N	N	N	W	N	A	A	N	A	A	N	N	N	N	N
S1_8127006	G/A	1	8127006	+	NA	NA	NA	NA	NA	NA	A	N	N	N	N	N	N	N	N	A	G	G	N	N	N	N	N	N	N	N	N	N	N	N	N	N	N	N	N	A	N	G	A	N	N	N	N	N	N	N	N	N	G	N	N	N	A	G	N	N	N	G	N	N	N	N	N	N	A	N	A	N	A	A	R	G	N	N	N	G	N	N	N	N	N	N	N	N	N	A	G	G	A	N	N	A	N	A	N	N	N	N	A	N	N	N	A	N	N	N	G	N	G	G	A	N	N	N	A	N	N	N	N	G	A	G	N	N	N	N	N	N	N	N	N	N	N	N	G	N	N	N	N	N	N	N	N	N	N	N	N	N	N	N	N	N	N	N	N	N	N	N	N	N	A	N	N	R	G	N	N	G	N	A	G	A	G	N	N	N	G	N	A	N	N	G	N	N	N	N	N	A	N	R	G	N	N	R	N	G
S1_8128063	T/C	1	8128063	+	NA	NA	NA	NA	NA	NA	T	T	C	T	T	T	T	T	T	T	T	T	T	C	T	T	T	T	T	T	C	T	T	T	Y	T	N	T	T	T	T	T	T	C	T	T	T	T	T	T	N	T	T	T	T	T	T	T	T	T	N	T	T	T	T	T	T	T	T	T	T	T	T	T	T	T	T	T	N	T	T	T	T	T	T	T	T	T	T	T	T	T	C	T	T	T	T	T	T	T	T	T	T	T	T	N	T	T	T	T	T	T	T	T	T	T	T	T	T	T	T	T	C	T	C	T	N	T	T	T	T	T	N	T	T	T	T	T	C	T	T	T	C	N	T	T	T	T	T	T	T	T	T	T	T	C	T	T	T	T	T	T	T	T	T	T	T	T	T	T	T	T	T	T	T	T	T	C	T	T	T	T	T	T	T	T	T	T	T	N	T	T	T	T	C	Y	T	T	T	T
S1_8129033	C/G	1	8129033	+	NA	NA	NA	NA	NA	NA	N	N	N	N	G	N	N	N	N	C	N	G	N	N	N	N	N	C	N	N	N	N	N	N	N	N	N	N	N	N	N	N	N	N	G	C	N	G	N	N	N	N	N	N	N	N	C	N	G	N	N	N	N	N	S	N	N	N	G	S	N	N	N	N	N	N	N	N	N	N	N	N	G	C	N	N	N	N	N	N	N	G	N	N	N	N	G	C	G	N	N	N	N	N	N	N	N	N	N	N	N	N	N	N	N	N	N	N	N	C	N	N	N	N	N	C	N	N	N	N	G	N	N	N	N	N	N	N	N	N	N	N	N	N	N	N	N	N	C	N	N	N	N	N	N	C	N	C	N	N	N	N	N	N	N	N	G	N	C	N	N	N	G	N	N	N	N	N	N	N	N	N	C	N	N	C	N	N	N	N	N	N	N	G	N	N	N	N	N	N
S1_8130035	C/G	1	8130035	+	NA	NA	NA	NA	NA	NA	C	N	N	N	N	G	N	C	N	N	N	C	G	N	N	N	N	N	S	N	N	N	G	G	N	N	N	N	G	N	N	G	C	N	N	N	N	N	N	N	N	N	N	C	G	G	N	N	N	N	N	N	C	N	N	N	C	G	N	N	N	C	G	N	N	N	N	N	N	N	N	N	N	G	N	G	N	G	N	G	N	G	C	N	N	N	N	N	G	N	N	N	N	N	N	N	G	N	N	N	N	N	N	N	N	N	N	N	N	G	N	N	C	N	N	N	N	N	C	N	N	N	N	N	N	N	N	C	C	C	N	N	N	N	N	C	N	N	N	N	G	N	C	N	N	N	C	N	N	N	N	C	G	N	C	N	N	S	N	N	C	C	N	C	N	N	G	G	N	N	N	G	N	N	N	N	N	N	C	N	N	N	N	N	N	N	N	N	C	S
S1_8131054	T/G	1	8131054	+	NA	NA	NA	NA	NA	NA	T	T	G	T	T	T	T	T	T	T	T	T	T	G	T	T	T	T	T	N	G	T	T	T	G	T	T	T	T	T	N	T	T	G	T	T	T	T	N	T	N	T	T	T	T	T	T	T	T	T	G	T	T	T	T	T	T	T	T	T	G	T	T	T	T	T	T	T	T	T	N	T	T	T	T	T	T	T	T	T	T	T	G	N	T	T	T	T	T	T	T	T	T	T	T	N	T	T	T	T	T	T	T	T	T	T	T	T	T	T	T	T	G	T	G	T	N	T	G	T	T	T	T	T	T	T	T	T	G	T	T	T	G	T	T	T	T	T	T	N	T	T	G	T	T	G	T	T	T	T	T	T	T	T	T	N	T	T	T	T	T	T	T	T	T	T	T	G	T	T	T	T	T	T	T	T	N	T	T	N	T	T	N	T	G	G	T	T	T	T
S1_8132050	T	1	8132050	+	NA	NA	NA	NA	NA	NA	T	T	T	T	T	T	T	T	T	T	T	T	T	T	T	T	T	T	T	T	T	T	T	T	T	T	T	T	T	T	T	T	T	T	T	T	T	T	N	T	N	T	T	T	T	T	T	T	T	T	N	T	T	T	T	T	T	T	T	T	T	T	T	T	T	T	T	T	T	T	T	N	T	T	T	T	T	T	T	T	T	T	T	T	T	T	T	T	T	T	T	T	T	T	T	T	T	T	T	T	T	T	T	T	T	T	T	T	T	T	T	T	T	T	T	T	N	T	T	T	T	T	T	T	T	T	T	T	T	T	T	T	T	N	T	T	T	T	T	T	T	T	T	T	T	T	T	T	T	T	T	T	T	T	T	T	T	T	T	T	T	T	T	T	T	T	T	T	T	T	T	T	T	T	T	T	T	T	T	T	T	T	N	T	T	T	T	T	T	T
S1_8133051	T	1	8133051	+	NA	NA	NA	NA	NA	NA	T	T	T	T	T	T	T	T	T	T	T	T	T	T	T	T	T	T	T	T	N	T	T	T	T	T	T	T	T	T	T	T	T	T	T	T	T	T	T	T	T	T	T	T	T	T	T	T	T	T	T	T	T	T	T	T	T	T	T	T	T	T	T	T	T	T	T	T	T	T	T	T	T	T	T	T	T	T	T	T	T	T	T	N	T	T	T	T	T	T	T	T	T	T	T	N	T	T	T	T	T	T	T	T	T	T	T	T	T	T	T	T	T	T	T	T	T	T	T	T	T	T	T	T	T	T	T	T	T	T	T	T	T	T	T	T	T	T	T	N	T	T	T	T	T	T	T	T	T	N	T	T	T	T	T	T	T	T	T	T	T	T	T	T	T	T	T	T	T	T	T	T	T	T	T	T	T	T	T	T	T	T	T	T	T	T	T	T	T	T
S1_8134022	C/A	1	8134022	+	NA	NA	NA	NA	NA	NA	C	N	N	A	C	C	N	C	A	C	C	M	C	C	N	C	N	C	C	N	N	C	N	C	C	C	N	N	C	C	N	C	C	C	C	C	N	N	N	N	N	C	C	C	C	C	C	C	N	N	N	C	C	N	N	C	C	C	N	C	C	C	A	C	C	C	C	C	N	N	N	N	C	C	C	A	C	N	C	C	N	C	C	C	N	C	N	A	N	C	N	N	N	N	N	N	A	N	C	N	C	N	C	C	C	N	N	N	C	C	N	C	C	C	C	C	N	C	A	N	C	C	N	C	C	C	C	N	C	C	C	C	C	N	C	N	C	C	N	N	C	C	A	C	C	C	C	C	C	N	N	N	C	N	N	N	C	C	N	N	N	C	C	C	C	N	C	C	C	N	N	N	N	C	C	C	N	C	N	N	C	C	N	C	C	C	N	N	C	C
S1_8135060	A/G	1	8135060	+	NA	NA	NA	NA	NA	NA	A	A	G	N	A	A	N	A	A	A	A	A	A	G	A	A	A	A	A	N	G	A	A	A	G	A	A	A	A	A	A	A	A	G	A	A	A	A	N	A	N	A	A	A	A	A	A	A	A	A	N	A	A	N	A	A	A	A	A	A	G	A	A	A	A	A	A	A	A	A	A	A	A	A	A	A	A	A	A	A	A	A	G	A	A	A	A	A	A	A	A	A	A	A	N	N	A	A	A	A	A	A	A	A	A	A	A	A	A	A	A	A	G	A	G	A	A	A	A	A	A	A	A	A	A	A	A	A	G	A	A	A	G	A	A	A	A	A	A	A	A	A	A	A	A	G	A	A	A	N	A	A	A	A	A	N	A	A	A	A	A	A	A	A	A	A	A	G	A	A	A	A	A	A	A	A	A	A	A	N	A	A	A	A	G	G	A	A	A	A
S1_8136053	T/A	1	8136053	+	NA	NA	NA	NA	NA	NA	T	T	A	T	T	A	T	T	A	T	T	T	T	A	A	T	T	T	T	T	A	T	T	A	W	T	N	T	T	T	T	T	T	A	T	T	T	T	T	T	T	T	A	T	T	T	T	T	T	T	N	T	T	N	T	T	T	T	T	T	T	T	T	T	T	T	T	T	T	T	T	T	T	T	T	T	T	T	T	T	T	T	A	T	T	T	T	T	T	T	T	T	T	T	T	T	T	T	T	T	A	T	T	T	T	A	A	T	T	T	T	T	A	T	A	T	A	T	T	T	T	T	T	T	T	T	W	T	A	A	T	A	A	N	T	T	A	T	A	T	T	T	T	T	T	A	T	T	T	T	T	T	T	T	T	N	A	T	T	A	T	T	T	T	T	T	T	A	T	T	T	T	T	T	T	T	N	T	A	A	T	T	N	T	A	A	A	T	A	T
S1_8137032	G/A	1	8137032	+	NA	NA	NA	NA	NA	NA	N	N	N	N	N	N	N	N	N	N	N	G	N	A	N	N	N	N	N	N	N	N	N	N	N	N	N	N	N	N	G	N	N	A	N	G	N	N	N	N	N	A	N	N	N	N	G	N	N	N	N	N	N	N	N	G	N	N	N	N	N	N	N	N	N	N	A	G	N	N	N	N	N	N	N	N	N	N	N	A	N	N	G	N	N	N	N	N	N	G	N	N	G	G	N	N	N	N	N	N	N	N	N	N	N	N	N	G	N	N	N	N	N	A	N	N	N	N	N	N	N	N	N	N	N	N	N	N	N	N	N	N	N	N	N	N	N	N	N	N	N	N	A	N	N	N	N	N	N	N	N	N	N	N	N	N	N	N	N	N	N	G	A	N	N	N	N	N	G	N	N	N	G	N	N	N	N	N	N	N	N	N	N	N	N	N	N	G	N	N
S1_8138030	G/T	1	8138030	+	NA	NA	NA	NA	NA	NA	K	G	K	N	K	K	N	K	K	K	K	G	K	K	K	K	G	K	K	N	N	K	K	G	K	T	N	K	G	K	N	K	K	G	K	K	G	K	N	K	N	K	T	G	K	K	K	K	K	K	N	K	K	T	K	K	K	K	K	K	K	K	K	K	K	K	K	K	N	K	G	N	K	G	K	G	K	K	K	K	K	K	T	G	K	K	K	K	K	K	K	K	K	T	N	N	G	K	K	K	K	K	K	K	K	G	K	K	K	K	K	K	G	K	K	G	T	K	K	K	K	K	N	K	K	K	K	K	T	K	K	K	K	G	K	T	G	K	N	N	K	G	K	K	K	K	K	K	K	N	G	T	K	K	K	N	K	G	K	K	K	K	K	K	K	K	T	K	T	K	K	K	K	K	K	K	N	T	K	N	K	K	K	K	G	T	G	K	K	K
S1_8139009	T	1	8139009	+	NA	NA	NA	NA	NA	NA	T	T	T	N	T	T	T	T	T	T	T	T	T	T	T	T	T	T	T	T	T	T	T	T	T	T	T	T	T	T	T	T	T	T	T	T	T	T	N	T	N	T	T	T	T	T	T	T	T	T	T	T	T	T	T	T	T	T	T	T	T	T	T	T	T	T	T	T	N	T	N	N	T	T	T	T	T	T	T	T	T	T	T	T	T	T	T	T	T	T	T	T	T	T	T	N	T	T	T	T	T	T	T	T	T	T	T	T	T	T	T	T	T	T	T	T	T	T	T	T	T	T	T	T	T	T	T	T	T	T	T	T	T	T	T	T	T	T	T	T	T	T	T	T	T	T	T	T	T	T	T	T	T	T	T	N	T	T	T	T	T	T	T	T	T	T	T	T	T	T	T	T	T	T	T	T	T	T	T	T	T	T	T	T	T	T	T	T	T	T
S1_8140021	T	1	8140021	+	NA	NA	NA	NA	NA	NA	T	T	T	T	T	T	N	T	T	T	T	T	T	T	T	T	T	T	T	N	T	T	T	T	T	T	T	T	T	T	T	T	T	T	T	T	T	T	T	T	N	T	T	T	T	T	T	T	T	T	T	T	T	T	T	T	T	T	T	T	T	T	T	T	T	T	T	T	N	T	T	N	T	T	T	T	T	T	T	T	T	T	T	N	T	T	T	T	T	T	T	T	T	T	T	T	T	T	T	T	T	T	T	T	T	T	T	T	T	T	T	T	T	T	T	T	N	T	T	T	T	T	T	T	T	T	T	T	T	T	T	T	T	T	T	T	T	T	T	N	T	T	T	T	T	T	T	T	T	T	T	T	T	T	T	T	T	T	T	T	T	T	T	T	T	T	T	T	T	T	T	T	T	T	T	T	T	T	T	T	T	T	N	T	T	T	T	T	T	T
S1_8141060	A/T	1	8141060	+	NA	NA	NA	NA	NA	NA	A	N	N	N	N	A	N	T	A	N	N	N	N	A	N	N	N	N	N	N	N	N	N	N	N	A	N	N	N	N	N	A	N	N	A	N	N	A	N	T	N	T	N	T	N	N	T	N	N	N	N	N	N	N	A	N	A	N	N	N	N	N	N	N	A	N	N	N	N	A	N	N	A	N	N	N	N	A	A	A	A	N	N	N	A	T	N	T	N	N	T	N	N	N	N	N	N	A	N	N	N	W	N	N	N	N	N	A	T	N	N	T	N	N	N	A	N	A	T	N	T	N	N	A	N	N	N	N	N	N	N	N	N	N	N	N	N	T	N	N	A	T	N	N	A	N	A	A	N	N	A	N	N	N	N	N	N	N	N	N	N	N	N	N	A	T	N	N	N	A	W	N	N	N	N	W	N	A	N	N	N	W	N	N	N	N	N	N	N	N
S1_8142045	T/G	1	8142045	+	NA	NA	NA	NA	NA	NA	T	T	G	N	N	T	N	T	T	T	T	T	T	G	T	T	T	T	T	N	G	T	T	N	G	T	N	T	T	T	N	T	T	G	T	T	N	T	N	N	N	T	T	T	T	T	T	T	T	T	N	T	T	N	T	T	T	T	T	T	N	T	T	T	T	T	T	G	N	T	N	N	T	T	T	T	T	T	T	T	T	T	G	N	T	T	T	T	N	T	T	T	T	T	N	N	T	T	G	T	T	G	T	T	T	T	T	T	T	T	T	G	G	T	G	T	N	T	T	T	T	T	N	T	T	T	T	T	G	T	N	T	G	T	T	T	T	T	T	N	T	T	T	T	T	G	T	T	T	N	T	T	N	T	G	T	T	T	T	T	T	T	T	G	T	T	T	G	T	T	T	T	T	T	T	T	N	T	T	N	T	T	N	T	G	T	T	T	T	T
S1_8143008	T/G	1	8143008	+	NA	NA	NA	NA	NA	NA	T	T	T	N	T	T	N	T	T	T	T	T	T	T	T	T	T	T	T	T	T	T	T	T	T	T	T	T	T	T	T	T	T	T	T	T	T	T	T	T	N	T	T	T	T	T	T	T	T	T	T	T	T	N	T	T	T	T	T	T	T	T	T	T	T	T	T	T	T	T	T	N	T	T	T	T	T	T	T	T	T	T	T	N	T	T	T	T	T	T	T	T	T	T	T	T	T	T	T	T	T	T	T	T	T	T	T	T	T	T	T	T	T	T	T	T	N	T	T	T	T	T	T	T	T	T	T	T	T	T	T	T	T	N	T	T	T	T	T	T	T	T	T	T	T	T	T	T	T	T	T	T	T	T	T	N	T	T	T	T	T	T	T	T	T	T	T	T	K	T	T	T	T	T	T	T	T	T	T	T	T	T	T	T	T	T	T	T	T	T
S1_8144008	T	1	8144008	+	NA	NA	NA	NA	NA	NA	T	T	T	N	T	T	N	T	T	T	T	T	T	T	T	T	T	T	T	T	T	T	T	T	T	T	T	T	T	T	T	T	T	T	T	T	T	T	N	T	N	T	T	T	T	T	T	T	T	T	T	T	T	T	T	T	T	T	T	T	T	T	T	T	T	T	T	T	N	T	T	T	T	T	T	T	T	T	T	T	T	T	T	N	T	T	T	T	T	T	T	T	T	T	T	T	T	T	T	T	T	T	T	T	T	T	T	T	T	T	T	T	T	T	T	T	T	T	T	T	T	T	T	T	T	T	T	T	T	T	T	T	T	T	T	T	T	T	T	T	T	T	T	T	T	T	T	T	T	T	T	T	T	T	T	T	T	T	T	T	T	T	T	T	T	T	T	T	T	T	T	T	T	T	T	T	N	T	T	T	T	T	N	T	T	T	T	T	T	T
S1_8145063	T/G	1	8145063	+	NA	NA	NA	NA	NA	NA	T	T	T	N	T	T	T	T	T	T	T	T	T	T	T	T	T	T	T	N	N	T	T	T	T	T	N	T	T	T	N	T	T	T	T	T	T	T	T	T	T	T	T	K	T	T	T	T	T	T	N	T	T	T	T	T	T	T	T	T	T	T	T	T	T	T	T	T	N	T	T	T	T	T	T	T	T	T	T	T	T	T	T	T	T	T	T	T	T	T	T	T	T	T	N	N	T	T	T	T	T	T	T	T	T	T	T	T	T	T	T	T	T	T	T	T	N	T	T	T	T	T	T	T	T	T	T	T	T	T	T	T	T	T	T	T	T	T	T	N	T	T	T	T	T	T	T	T	T	N	T	T	T	T	T	N	T	T	T	T	T	T	T	T	T	T	T	T	T	T	T	T	T	T	T	T	N	T	T	T	T	T	T	T	T	T	T	T	T	T
S1_8146027	T/C	1	8146027	+	NA	NA	NA	NA	NA	NA	N	N	N	N	T	T	N	N	T	T	T	T	T	C	C	T	T	T	T	N	N	T	N	N	C	N	N	N	T	T	N	T	N	N	T	T	N	T	N	N	N	T	T	T	N	T	T	T	T	T	N	T	T	N	N	T	T	T	T	T	C	T	T	T	T	T	T	T	T	C	N	N	T	T	T	T	T	N	T	T	T	T	N	N	T	T	T	T	N	T	N	N	T	T	N	N	T	T	T	T	T	T	T	T	T	N	T	N	T	T	T	T	C	T	C	T	N	T	T	T	T	T	T	T	T	T	T	T	C	T	N	C	C	N	T	N	T	N	T	N	T	T	T	T	T	N	T	T	N	N	T	T	T	N	T	N	C	T	T	T	T	T	T	N	T	T	N	N	T	N	T	T	T	T	N	T	N	T	T	N	T	T	N	T	N	N	T	T	N	T
S1_8147025	A/G	1	8147025	+	NA	NA	NA	NA	NA	NA	A	A	G	N	A	A	N	A	N	A	N	A	A	A	A	N	A	A	A	N	N	N	A	A	G	A	N	A	A	A	N	A	N	N	A	A	N	A	N	A	N	A	A	A	A	A	A	A	A	A	N	A	N	N	A	A	A	A	A	A	A	N	N	N	A	A	N	A	N	N	N	N	A	N	A	A	A	A	N	A	A	A	G	N	N	A	N	A	N	A	N	A	A	N	N	N	N	A	N	A	A	A	A	A	A	A	N	A	A	N	A	A	N	N	G	A	N	A	A	N	A	A	N	A	A	N	N	A	N	N	N	A	G	N	N	A	N	A	N	N	A	A	A	A	A	N	N	A	N	N	N	N	N	A	N	N	A	A	N	N	N	N	A	A	A	A	A	N	A	A	A	N	N	A	A	A	N	A	N	N	A	A	N	A	N	G	N	N	N	A
S1_8148012	C/G	1	8148012	+	NA	NA	NA	NA	NA	NA	C	C	C	C	G	C	C	G	G	C	C	C	C	C	C	C	C	G	C	N	C	C	C	C	C	G	C	G	C	C	C	C	G	C	C	G	C	C	C	C	G	C	G	G	C	C	C	C	C	C	N	C	C	N	C	C	G	C	C	C	C	C	G	C	C	C	G	C	N	G	N	C	C	C	C	G	G	G	C	C	G	C	C	C	G	G	G	G	N	C	G	C	C	G	N	N	G	C	C	G	G	C	G	C	C	C	C	G	G	C	C	C	C	C	C	G	S	G	C	C	G	C	N	G	C	C	C	C	C	C	C	C	C	C	C	C	C	C	C	N	C	G	C	C	C	C	G	C	G	G	C	G	C	C	C	N	G	G	G	G	C	C	C	C	C	C	C	C	C	C	C	C	G	C	G	C	C	C	C	C	G	C	C	C	C	C	C	S	C	G
S1_8149044	A/G	1	8149044	+	NA	NA	NA	NA	NA	NA	N	N	N	N	N	A	N	N	A	G	G	G	N	N	N	A	N	N	N	N	N	G	N	G	N	N	N	N	N	N	N	N	N	G	N	A	N	N	N	N	N	G	N	N	A	N	G	A	N	G	N	G	A	N	N	N	N	G	N	N	G	A	A	N	N	G	N	A	N	A	N	N	N	G	A	A	N	N	N	A	A	N	G	N	N	N	A	A	N	N	G	N	N	N	N	G	N	N	A	G	G	N	A	G	N	N	N	N	A	G	N	N	N	N	G	N	N	N	A	G	G	G	N	G	A	N	N	A	N	N	A	G	N	N	N	N	G	G	N	N	A	A	A	N	N	N	A	A	A	N	A	N	A	N	A	N	A	G	N	N	N	N	A	N	G	N	A	G	N	G	N	A	A	N	N	N	G	A	N	N	A	N	N	A	G	N	N	A	N	G
S1_8150047	C/G	1	8150047	+	NA	NA	NA	NA	NA	NA	C	C	G	C	C	C	C	C	C	C	C	C	C	G	C	C	C	C	C	C	N	C	C	C	G	C	N	C	C	C	C	C	C	G	C	C	C	C	N	C	N	C	C	C	C	C	C	C	C	C	N	C	C	N	C	C	C	C	C	C	G	C	C	C	C	C	C	C	C	C	N	N	C	C	C	C	C	C	C	C	C	C	G	C	C	C	C	C	C	C	C	C	C	C	N	N	C	C	C	C	C	C	C	C	C	C	C	C	C	C	C	C	G	C	G	C	N	C	C	C	C	C	C	C	C	C	C	C	G	C	C	C	G	N	C	C	C	C	C	N	C	C	C	C	C	G	C	C	C	C	C	C	C	C	C	N	C	C	C	C	C	C	C	C	C	C	C	G	C	C	C	C	C	C	C	C	C	C	C	N	C	C	N	C	C	G	C	C	C	C
S1_8151042	G/A	1	8151042	+	NA	NA	NA	NA	NA	NA	G	G	A	G	G	G	G	G	G	G	G	G	G	A	G	G	G	G	G	N	N	G	G	G	A	G	G	G	G	G	N	G	G	A	G	G	G	G	N	G	N	G	G	G	G	G	G	G	G	G	G	G	G	N	G	G	G	G	G	G	A	G	G	G	G	G	G	G	N	G	N	N	G	G	G	G	G	G	G	G	G	G	A	N	G	G	G	G	G	G	G	G	G	G	N	N	G	G	G	G	G	G	G	G	G	G	G	G	G	G	G	G	A	G	A	G	G	G	G	G	G	G	G	G	G	G	G	G	A	G	G	G	A	G	G	G	G	G	G	G	G	G	G	G	G	A	G	G	G	G	G	G	G	G	G	G	G	G	G	G	G	G	G	G	G	G	G	A	G	G	G	G	G	G	G	G	N	G	G	G	G	G	N	G	A	R	G	G	G	G
S1_8152060	A/T	1	8152060	+	NA	NA	NA	NA	NA	NA	T	N	N	N	N	N	N	N	T	N	A	A	N	N	T	N	N	N	N	N	N	N	T	N	N	N	N	N	N	N	N	A	N	W	N	N	N	N	N	N	N	A	N	N	N	N	N	N	N	N	N	N	N	N	A	N	N	W	N	N	A	N	N	N	N	N	N	A	N	W	N	N	N	N	N	T	N	N	N	N	A	N	N	N	N	N	N	N	N	N	N	N	A	N	N	N	N	A	A	N	N	N	N	N	T	N	N	N	N	N	N	N	A	N	N	N	A	T	N	N	N	N	N	A	A	W	N	A	N	N	N	N	A	N	N	N	N	A	N	N	N	N	N	A	N	A	A	N	A	N	N	N	N	N	N	N	N	N	N	N	N	A	N	N	N	N	N	A	N	T	N	W	N	N	N	N	N	N	N	N	N	N	N	N	N	N	N	N	N	N
S1_8153059	C/G	1	8153059	+	NA	NA	NA	NA	NA	NA	G	C	G	N	C	C	N	G	C	G	G	C	C	C	C	C	C	C	C	G	N	C	C	C	G	C	C	C	C	C	N	N	N	G	C	C	C	C	C	C	N	C	G	C	G	C	C	G	C	C	N	C	G	N	C	G	C	C	C	G	G	G	C	G	C	C	C	G	N	C	N	N	C	C	G	C	G	C	C	G	C	C	G	G	C	G	G	C	C	G	C	S	C	G	N	N	C	G	C	C	G	G	G	G	N	C	C	C	G	C	C	G	G	C	G	G	N	C	C	C	C	C	G	C	N	G	C	G	G	C	G	C	N	C	C	G	G	G	C	N	G	N	C	C	N	G	G	C	C	C	G	C	G	G	C	N	C	C	C	C	C	C	C	C	C	C	G	G	G	C	C	G	G	C	G	C	N	G	C	C	G	G	N	G	C	G	C	C	C	G
S1_8154009	G/T	1	8154009	+	NA	NA	NA	NA	NA	NA	N	N	N	N	N	N	N	G	N	N	N	T	N	N	N	G	N	N	G	N	N	N	N	N	N	N	N	N	N	N	N	G	N	G	G	N	N	N	N	N	N	N	N	N	N	N	N	G	N	N	N	N	N	N	N	N	N	N	N	N	N	N	N	G	N	N	N	N	N	N	N	N	N	N	N	N	N	G	N	N	N	N	G	N	N	G	N	N	N	N	G	N	T	G	N	N	G	N	N	G	N	G	N	G	N	N	T	N	N	G	N	N	G	N	N	G	N	N	N	N	N	T	N	N	T	N	G	N	N	N	N	N	N	N	N	N	N	N	N	N	N	G	N	N	G	G	G	N	N	T	N	N	N	N	N	N	N	G	N	N	N	N	N	N	N	N	N	N	G	N	G	N	N	N	G	G	N	T	N	N	G	N	N	N	N	N	N	G	N	N
S1_8155060	C/G	1	8155060	+	NA	NA	NA	NA	NA	NA	N	N	N	N	N	N	N	N	N	N	N	G	N	N	N	N	N	N	G	N	N	N	N	N	N	N	N	N	N	N	N	N	N	N	N	N	N	N	N	N	N	N	N	N	N	G	S	N	N	N	N	N	N	N	N	N	N	N	N	N	N	N	N	N	N	N	N	N	N	G	N	N	N	G	G	N	N	N	N	N	N	N	N	N	N	N	N	N	N	N	N	N	N	N	N	N	N	N	N	N	N	S	N	N	N	C	N	N	N	N	N	N	N	C	N	N	N	N	N	N	N	C	N	N	N	N	N	N	N	N	N	N	N	N	N	N	N	N	N	N	N	C	C	N	N	N	C	N	N	N	N	N	N	N	N	N	C	N	N	N	N	N	C	N	N	N	N	G	G	N	N	N	C	N	C	C	N	C	G	N	N	G	N	N	N	N	N	G	N	N
S1_8156016	A	1	8156016	+	NA	NA	NA	NA	NA	NA	A	A	A	N	A	A	A	A	A	A	A	A	A	A	A	A	A	A	A	A	A	A	A	A	A	A	A	A	A	A	A	A	A	A	A	A	A	A	A	A	A	A	A	A	A	A	A	A	A	A	N	A	A	A	A	A	A	A	A	A	A	A	A	A	A	A	A	A	A	A	A	A	A	A	A	A	A	A	A	A	A	A	A	A	A	A	A	A	A	A	A	A	A	A	N	A	A	A	A	A	A	A	A	A	A	A	A	A	A	A	A	A	A	A	A	A	A	A	A	A	A	A	A	A	A	A	A	A	A	A	A	A	A	N	A	A	A	A	A	N	A	A	A	A	A	A	A	A	A	A	A	A	A	A	A	A	A	A	A	A	A	A	A	A	A	A	A	A	A	A	A	A	A	A	A	A	A	A	A	A	A	A	A	A	A	A	A	A	A	A
S1_8157022	T/G	1	8157022	+	NA	NA	NA	NA	NA	NA	T	T	T	N	T	T	T	T	T	T	T	T	T	T	T	T	T	T	T	N	T	T	T	T	T	T	T	T	T	T	T	T	T	T	T	T	T	T	T	T	T	T	T	T	T	T	T	T	T	T	N	T	T	N	T	T	T	T	T	T	T	T	T	T	T	T	T	T	N	T	T	N	T	T	T	T	T	T	T	T	T	T	T	N	T	T	T	T	T	T	T	T	T	T	N	T	T	T	T	T	T	T	T	T	T	T	T	T	T	T	T	T	T	T	T	T	T	T	T	T	T	T	T	T	T	T	T	T	T	T	T	T	T	N	T	T	T	T	T	N	T	T	T	K	T	T	T	T	T	N	T	T	T	T	T	N	T	T	T	T	T	T	T	T	T	T	T	T	T	T	T	T	T	T	T	T	N	T	T	N	T	T	T	T	T	T	T	T	T	T
S1_8158016	C	1	8158016	+	NA	NA	NA	NA	NA	NA	C	C	C	C	C	C	C	C	C	C	C	C	C	C	C	C	C	C	C	N	C	C	C	C	C	C	N	C	C	C	C	C	C	C	C	C	C	C	C	C	C	C	C	C	C	C	C	C	C	C	C	C	C	C	C	C	C	C	C	C	C	C	C	C	C	C	C	C	C	C	C	C	C	C	C	C	C	C	C	C	C	C	C	C	C	C	C	C	C	C	C	C	C	C	C	C	C	C	C	C	C	C	C	C	C	C	C	C	C	C	C	C	C	C	C	C	C	C	C	C	C	C	C	C	C	C	C	C	C	C	C	C	C	N	C	C	C	C	C	C	C	C	C	C	C	C	C	C	C	N	C	C	C	C	C	C	C	C	C	C	C	C	C	C	C	C	C	C	C	C	C	C	C	C	C	C	C	C	C	C	C	C	C	C	C	C	C	C	C	C
S1_8159024	T/G	1	8159024	+	NA	NA	NA	NA	NA	NA	T	T	T	N	T	T	T	K	T	T	T	K	K	T	K	K	T	T	K	N	T	K	K	T	T	T	N	K	T	T	N	T	K	T	N	K	T	T	N	T	N	T	T	K	K	T	T	T	K	K	N	K	T	N	K	T	T	K	T	K	T	K	K	K	K	K	T	K	T	K	N	N	T	T	T	K	T	T	T	K	K	T	K	N	T	K	K	K	K	T	T	K	K	N	T	N	K	K	T	K	T	K	T	K	T	K	T	K	K	K	K	T	K	K	T	T	N	T	T	K	T	K	N	K	T	T	T	T	K	T	T	T	T	N	T	T	K	T	T	N	K	T	K	T	T	K	K	T	K	N	T	K	T	T	T	N	K	K	K	K	K	T	K	T	K	T	T	T	T	K	K	T	T	T	K	T	N	K	T	T	K	K	N	T	T	T	K	K	T	K
S1_8160050	A	1	8160050	+	NA	NA	NA	NA	NA	NA	A	A	A	A	A	A	A	A	A	A	A	A	A	A	A	A	A	A	A	A	A	A	A	A	A	A	A	A	A	A	A	A	A	A	A	A	A	A	A	A	A	A	A	A	A	A	A	A	A	A	A	A	A	A	A	A	A	A	A	A	A	A	A	A	A	A	A	A	N	A	A	A	A	A	A	A	A	A	A	A	A	A	A	A	A	A	A	A	A	A	A	A	A	A	A	A	A	A	A	A	A	A	A	A	A	A	A	A	A	A	A	A	A	A	A	A	A	A	A	A	A	A	A	A	A	A	A	A	A	A	A	A	A	A	A	A	A	A	A	A	A	A	A	A	A	A	A	A	A	N	A	A	A	A	A	N	A	A	A	A	A	A	A	A	A	A	A	A	A	A	A	A	A	A	A	A	A	A	A	N	A	A	A	A	A	A	A	A	A	A
S1_8161007	T	1	8161007	+	NA	NA	NA	NA	NA	NA	T	T	T	N	T	T	N	T	T	T	T	T	T	T	T	T	T	T	T	T	N	T	T	T	T	T	T	T	T	T	N	T	T	T	T	T	T	T	T	T	N	T	T	T	T	T	T	T	T	T	N	T	T	T	T	T	T	T	T	T	T	T	T	T	T	T	T	T	T	T	T	T	T	T	T	T	T	T	T	T	T	T	T	N	T	T	T	T	T	T	T	T	T	T	N	N	T	T	T	T	T	T	T	T	T	T	T	T	T	T	T	T	T	T	T	T	T	T	T	T	T	T	T	T	T	T	T	T	T	T	T	T	T	T	T	T	T	T	T	T	T	T	T	T	T	T	T	T	T	N	T	T	T	T	T	T	T	T	T	T	T	T	T	T	T	T	T	T	T	T	T	T	T	T	T	T	T	T	T	N	T	T	N	T	T	T	T	T	T	T
S1_8162047	G/C	1	8162047	+	NA	NA	NA	NA	NA	NA	N	G	N	N	N	N	N	N	N	N	N	G	N	N	N	N	C	N	C	N	N	N	N	N	N	N	N	N	N	N	N	N	N	N	N	C	N	N	N	N	N	N	N	N	N	N	C	N	C	N	N	N	N	N	N	G	N	N	N	G	N	N	N	N	N	N	N	N	N	N	N	N	N	N	N	N	S	G	N	N	N	N	N	N	G	N	N	N	G	N	N	N	N	N	N	N	N	N	N	N	N	N	N	N	N	N	C	C	N	N	G	N	N	N	G	N	N	N	N	N	N	C	N	N	N	N	N	N	N	N	N	N	N	N	C	N	N	N	N	N	N	N	N	N	N	N	N	N	N	N	N	N	N	N	N	N	N	N	G	N	N	N	N	N	N	N	N	N	G	N	N	N	N	N	N	N	N	N	N	N	N	N	N	N	N	N	N	N	N	N
S1_8163006	A/G	1	8163006	+	NA	NA	NA	NA	NA	NA	N	A	G	N	A	N	N	A	A	A	A	G	A	N	G	A	A	R	A	N	N	A	A	A	G	N	N	N	A	A	N	A	A	G	A	A	N	A	N	N	N	A	N	A	A	N	A	A	A	N	N	A	A	N	A	A	A	A	A	A	G	A	A	A	A	A	G	G	N	A	N	N	A	A	N	A	A	A	N	A	G	A	N	N	A	A	A	G	N	A	A	N	A	A	N	N	A	A	G	A	N	N	A	A	A	A	A	A	N	A	A	N	A	A	G	A	N	A	G	A	A	A	N	A	A	N	G	A	G	N	A	G	N	N	N	A	A	A	N	N	A	A	G	A	A	G	A	A	A	N	A	A	G	N	N	N	A	G	A	G	A	A	A	G	A	G	A	G	A	A	A	A	A	N	A	A	N	A	G	N	A	A	N	A	G	G	G	N	G	A
S1_8164006	T	1	8164006	+	NA	NA	NA	NA	NA	NA	T	T	T	T	T	T	T	T	T	T	T	T	T	T	T	T	T	T	T	N	T	T	T	T	T	T	T	T	T	T	N	T	T	T	T	T	T	T	T	T	N	T	T	T	T	T	T	T	T	T	T	T	T	N	T	T	T	T	T	T	T	T	T	T	T	T	T	T	T	T	N	T	T	T	T	T	T	T	T	T	T	T	T	N	T	T	T	T	T	T	T	T	T	T	T	N	T	T	T	T	T	T	T	T	T	T	T	T	T	T	T	T	T	T	T	T	T	T	T	T	T	T	T	T	T	T	T	T	T	T	T	T	T	N	T	T	T	T	T	T	T	T	T	T	T	T	T	T	T	N	T	T	T	T	T	T	T	T	T	T	T	T	T	T	T	T	T	T	T	T	T	T	T	T	T	T	T	T	T	T	T	T	T	T	T	T	T	T	T	T
S1_8165020	C/T	1	8165020	+	NA	NA	NA	NA	NA	NA	C	T	C	C	C	N	N	C	N	T	N	T	C	N	C	T	T	N	N	C	N	C	C	T	C	T	N	T	N	C	C	C	C	C	T	T	N	T	N	N	N	C	C	T	N	T	T	C	C	C	N	N	N	N	C	C	T	C	T	C	C	C	N	C	N	N	T	N	N	N	C	T	C	C	C	N	T	N	C	C	N	C	N	N	T	T	C	N	T	C	T	N	C	T	N	N	N	C	C	T	T	N	T	T	C	C	C	T	T	C	N	N	N	C	C	T	N	T	C	T	T	C	C	T	C	C	Y	C	C	C	N	C	C	N	C	T	C	N	C	N	C	C	C	T	C	N	Y	C	C	N	C	T	C	C	N	C	N	N	T	N	C	T	T	N	C	T	C	C	C	N	C	N	T	C	T	N	N	C	N	N	N	C	C	C	N	N	C	Y	C	T
S1_8166026	G/A	1	8166026	+	NA	NA	NA	NA	NA	NA	G	G	N	N	G	G	N	G	G	G	G	G	G	N	G	G	G	G	G	N	N	G	G	G	A	N	N	G	G	G	N	G	G	A	G	G	G	G	G	N	N	G	G	G	G	G	G	G	G	G	N	G	G	N	G	G	G	G	G	G	G	N	G	G	G	G	N	G	N	G	N	N	G	G	G	G	G	N	N	G	G	G	A	G	G	G	G	G	N	G	G	G	G	N	N	N	G	G	G	G	G	N	G	G	G	G	G	G	G	G	G	G	A	G	A	G	G	G	G	G	G	G	N	G	G	G	G	G	A	N	G	G	A	N	G	N	G	G	N	N	G	G	G	G	G	A	G	G	G	N	G	G	N	G	G	N	G	G	G	G	G	G	G	G	G	G	N	A	N	N	G	G	G	N	G	G	N	N	G	N	G	G	N	G	A	A	G	G	G	G
S1_8167034	T	1	8167034	+	NA	NA	NA	NA	NA	NA	T	T	T	N	T	T	T	T	T	T	T	T	T	T	T	T	T	T	T	N	T	T	T	T	T	T	N	T	T	T	T	T	T	T	T	T	T	T	N	T	N	T	T	T	T	T	T	T	T	T	N	T	T	N	T	T	T	T	T	T	T	T	T	T	T	T	T	T	N	T	T	N	T	T	T	T	T	T	T	T	T	T	T	N	T	T	T	T	T	T	T	T	T	T	T	N	T	T	T	T	T	T	T	T	T	T	T	T	T	T	T	T	T	T	T	T	N	T	T	T	T	T	N	T	T	T	T	T	T	T	T	T	T	N	T	T	T	T	T	N	T	T	T	T	T	T	T	T	T	N	T	T	T	T	T	T	T	T	T	T	T	T	T	T	T	T	T	T	T	T	T	T	T	T	T	T	T	T	T	N	T	T	N	T	T	T	T	T	T	T
S1_8168029	G/C	1	8168029	+	NA	NA	NA	NA	NA	NA	G	G	G	G	G	G	N	G	G	G	S	G	G	G	G	G	G	G	G	N	N	S	G	G	G	G	N	G	G	G	N	G	G	G	G	G	G	G	N	G	N	G	G	G	G	G	S	G	G	G	G	G	G	G	G	G	G	G	G	G	G	G	G	G	G	G	G	G	G	G	N	N	S	G	G	G	G	G	G	G	G	G	G	N	G	G	S	G	N	G	G	G	S	G	G	G	G	G	G	G	G	G	G	G	G	G	G	G	G	G	G	G	G	G	G	G	N	G	G	G	G	G	G	G	G	G	G	G	G	G	G	G	G	N	G	G	G	G	G	G	G	G	G	G	G	G	G	G	G	N	G	G	G	G	G	N	G	G	G	G	G	G	G	G	G	G	S	G	S	G	G	G	G	C	G	G	N	G	G	G	G	G	N	G	S	N	G	G	G	G
S1_8169053	G/T	1	8169053	+	NA	NA	NA	NA	NA	NA	G	G	T	G	G	G	G	G	G	G	G	G	G	T	G	G	G	G	G	N	T	G	G	G	T	G	G	G	G	G	N	G	G	T	G	G	G	G	G	G	G	G	G	G	G	G	G	G	G	G	N	G	G	G	G	G	G	G	G	G	T	G	G	G	G	G	G	G	N	G	G	G	G	G	G	G	G	G	G	G	G	G	T	G	G	G	G	G	G	G	G	G	G	G	N	N	G	G	G	G	G	G	G	G	G	G	G	G	G	G	G	G	T	G	T	G	G	G	G	G	G	G	G	G	G	G	G	G	T	G	G	G	T	N	G	G	G	G	G	G	G	G	G	G	G	T	G	G	G	N	G	G	G	G	G	G	G	G	G	G	G	G	G	G	G	G	G	T	G	G	G	G	G	G	G	G	G	G	G	G	G	G	G	G	T	T	G	G	G	G
S1_8170037	T/C	1	8170037	+	NA	NA	NA	NA	NA	NA	T	T	T	T	T	T	N	T	T	T	T	T	T	T	T	T	T	T	T	T	C	T	T	T	Y	T	N	T	T	T	T	T	T	Y	T	T	T	T	T	T	N	T	T	T	T	T	T	T	T	T	N	T	T	T	T	T	T	T	T	T	T	T	T	T	T	T	T	T	T	T	N	N	T	T	T	T	T	T	T	T	T	T	T	N	T	T	T	T	T	T	T	T	T	T	T	T	T	T	T	T	T	T	T	T	T	T	T	T	T	T	T	T	T	T	Y	T	T	T	T	T	T	T	T	T	T	T	T	T	T	T	T	T	T	N	T	T	T	T	T	N	T	T	T	T	T	Y	T	T	T	T	T	T	T	T	T	T	T	T	T	T	T	T	T	T	T	T	T	T	T	T	T	T	T	T	T	T	T	T	T	T	T	T	T	T	Y	Y	T	T	T	T
S1_8171009	T/C	1	8171009	+	NA	NA	NA	NA	NA	NA	T	N	N	N	T	N	N	T	C	C	C	C	T	N	C	C	T	C	T	N	N	T	N	C	C	N	N	N	T	T	N	N	C	N	T	N	T	C	N	N	N	T	T	T	T	N	T	T	T	T	N	T	T	N	N	T	N	T	C	T	C	N	T	T	T	N	N	T	N	T	N	N	N	T	T	T	N	N	T	T	C	C	C	N	C	C	C	C	N	N	C	T	T	C	N	C	T	C	T	C	C	T	N	T	C	C	N	N	C	T	C	T	N	C	C	N	N	Y	C	T	N	T	N	C	N	Y	T	T	C	N	N	C	N	N	T	N	N	N	N	N	N	N	C	N	C	C	C	C	N	N	N	C	N	T	T	T	T	N	C	N	N	C	C	T	N	N	N	N	N	N	T	T	N	N	C	T	N	T	N	N	C	N	N	T	N	N	C	T	C	T
S1_8172029	C/T	1	8172029	+	NA	NA	NA	NA	NA	NA	N	N	C	N	N	T	N	N	N	T	N	N	N	C	T	N	N	N	N	N	C	N	N	N	Y	N	N	N	N	N	N	N	N	C	N	N	N	T	N	N	N	C	N	N	N	N	N	N	N	N	T	N	N	N	N	N	N	N	N	N	T	N	N	N	N	N	N	N	N	N	N	N	N	N	N	N	N	N	N	N	N	N	C	N	T	N	N	N	N	N	N	N	N	N	N	N	N	N	N	N	N	N	N	N	N	T	N	N	N	N	T	N	C	N	C	N	N	N	N	N	N	N	N	N	N	N	T	N	C	N	N	T	C	N	N	N	N	N	T	N	N	N	N	N	N	C	N	N	N	N	N	N	N	N	N	N	N	N	N	N	N	N	N	N	N	N	N	C	N	N	N	N	N	N	N	N	N	N	N	N	N	N	N	N	C	C	N	N	N	N
S1_8174037	C/T	1	8174037	+	NA	NA	NA	NA	NA	NA	N	C	C	N	N	C	N	N	C	C	N	C	N	T	N	C	N	N	C	N	T	C	C	N	T	C	N	C	C	N	N	N	N	T	C	N	N	C	C	C	N	N	C	N	N	C	N	N	N	C	N	N	C	N	N	N	C	N	C	N	N	N	N	N	C	C	C	C	N	C	N	C	N	N	N	N	N	N	N	N	N	C	T	N	C	N	C	N	N	N	C	C	N	N	N	N	N	N	C	C	N	C	C	N	N	N	N	C	N	C	C	C	T	C	T	N	N	C	N	N	C	N	N	C	N	N	N	N	C	C	C	T	T	N	N	C	N	N	C	N	N	C	N	C	N	T	C	N	N	N	C	C	C	N	C	N	N	N	C	C	N	C	C	C	C	N	N	C	N	N	T	C	C	N	C	C	N	N	N	N	C	N	N	N	N	N	C	N	N	N
S1_8175013	T	1	8175013	+	NA	NA	NA	NA	NA	NA	T	T	T	T	T	T	T	T	T	T	T	T	T	T	T	T	T	T	T	N	T	T	T	T	T	T	T	T	T	T	T	T	T	T	T	T	T	T	T	T	N	T	T	T	T	T	T	T	T	T	N	T	T	T	T	T	T	T	T	T	T	T	T	T	T	T	T	T	T	T	T	T	T	T	T	T	T	T	T	T	T	T	T	T	T	T	T	T	T	T	T	T	T	T	T	T	T	T	T	T	T	T	T	T	T	T	T	T	T	T	T	T	T	T	T	T	T	T	T	T	T	T	T	T	T	T	T	T	T	T	T	T	T	T	T	T	T	T	T	T	T	T	T	T	T	T	T	T	T	T	T	T	T	T	T	T	T	T	T	T	T	T	T	T	T	T	T	T	T	T	T	T	T	T	T	T	T	T	T	T	T	T	T	T	T	T	T	T	T	T
S1_8176039	G/A	1	8176039	+	NA	NA	NA	NA	NA	NA	G	A	N	N	A	N	N	G	N	A	N	G	N	N	G	G	A	G	N	N	N	G	G	G	A	N	N	N	N	N	N	A	G	N	A	A	N	R	N	A	N	G	N	N	N	N	N	G	G	N	N	A	N	N	N	G	N	A	N	N	N	N	N	N	R	G	N	N	N	N	N	N	N	N	N	N	G	N	G	N	A	N	N	N	N	G	N	N	N	N	N	N	A	N	N	N	A	A	N	N	N	A	G	R	N	R	N	G	G	N	N	N	N	N	G	N	N	N	R	N	N	A	N	N	G	A	N	G	N	N	N	G	N	N	N	R	R	R	G	N	G	G	G	A	R	N	N	R	A	N	N	N	N	G	N	N	N	N	N	N	N	G	R	N	A	N	N	R	N	N	N	N	N	N	G	G	N	G	N	N	N	G	N	N	N	N	A	N	N	N
S1_8177047	C/A	1	8177047	+	NA	NA	NA	NA	NA	NA	N	N	C	N	C	N	N	N	N	N	N	N	N	C	N	C	N	N	N	N	N	N	N	N	A	N	N	N	N	N	N	N	N	A	C	C	N	C	N	N	N	N	N	N	N	C	C	N	N	N	N	C	N	N	N	N	N	N	C	N	C	N	C	N	N	N	N	N	N	N	N	N	N	N	N	C	N	N	N	N	N	N	C	N	N	N	N	N	N	N	N	N	N	N	N	N	C	N	N	N	C	N	N	C	N	N	C	N	N	N	N	N	A	N	A	N	N	C	N	C	N	N	N	N	N	N	N	N	N	N	N	N	A	N	N	N	N	N	N	N	N	N	N	N	N	N	N	C	C	N	N	N	N	N	N	N	C	N	N	N	N	C	C	N	N	N	N	N	N	N	N	N	N	N	N	N	N	N	N	N	N	N	N	N	N	A	N	N	N	N
S1_8178063	C/T	1	8178063	+	NA	NA	NA	NA	NA	NA	C	N	N	N	N	Y	N	N	C	C	C	N	T	C	N	C	C	N	C	N	N	C	C	C	N	C	C	Y	Y	Y	N	N	N	N	C	C	C	C	N	Y	N	C	Y	N	N	C	C	N	C	C	N	N	C	N	C	T	Y	C	C	C	T	N	N	N	C	C	C	C	N	Y	N	N	C	C	C	C	N	C	C	N	N	C	N	N	C	Y	N	N	N	C	N	C	C	N	N	N	C	C	N	N	C	Y	N	C	N	N	C	N	C	C	C	C	N	N	C	N	N	N	N	C	C	Y	N	N	N	T	T	C	C	N	T	C	N	N	C	N	N	C	N	N	N	N	C	C	N	N	C	Y	C	N	C	N	C	N	C	N	C	C	C	C	N	T	C	T	C	N	N	C	N	C	C	C	N	N	N	C	C	T	C	C	N	C	N	C	N	N	C	N	C	T
S1_8179025	A/G	1	8179025	+	NA	NA	NA	NA	NA	NA	N	N	N	N	N	A	N	N	N	N	N	N	N	N	N	N	N	N	N	N	N	N	N	G	N	N	N	N	N	N	N	N	N	N	N	N	N	N	N	N	N	N	N	N	N	N	N	N	N	N	N	N	R	N	N	N	N	N	N	N	N	N	N	N	N	R	N	N	N	A	N	N	R	N	N	N	N	N	N	N	N	N	N	N	N	N	N	N	N	N	N	A	N	N	N	N	N	R	R	N	N	N	N	N	N	N	N	N	N	N	A	N	N	N	N	N	N	N	N	N	N	N	N	N	N	N	N	N	N	N	A	N	N	N	N	N	N	A	N	N	N	N	N	N	N	N	N	N	N	N	N	N	A	N	N	N	N	N	N	N	N	N	N	N	N	N	N	N	N	A	N	R	N	N	N	N	N	N	N	N	N	N	N	N	N	N	N	N	A	N
S1_8180028	G/A	1	8180028	+	NA	NA	NA	NA	NA	NA	G	N	N	N	G	G	N	G	G	G	G	G	N	N	A	N	N	G	G	N	N	N	N	N	G	N	N	N	G	G	N	G	N	G	N	G	A	N	N	N	N	G	G	N	N	N	G	N	N	N	N	N	N	N	N	G	G	G	G	N	N	N	A	G	N	G	N	N	N	N	N	N	G	N	N	N	N	N	N	N	G	N	G	N	N	G	G	N	N	G	A	N	N	N	N	N	N	G	A	N	G	G	N	G	G	N	N	G	N	G	A	G	G	G	N	G	N	N	N	G	G	G	N	G	G	G	G	G	G	N	N	A	N	N	N	N	N	G	N	N	G	G	G	N	G	G	N	N	N	N	G	G	N	N	N	N	G	N	N	N	N	G	G	N	G	G	N	N	N	N	N	N	N	G	N	N	N	N	G	N	N	G	N	G	N	N	N	N	N	G
S1_8181027	G/A	1	8181027	+	NA	NA	NA	NA	NA	NA	G	G	G	N	G	G	G	G	N	G	G	N	G	G	G	G	G	N	G	N	N	N	N	N	G	N	N	G	G	G	N	G	G	G	N	G	G	G	G	G	N	G	G	N	G	G	G	G	G	G	G	G	G	G	G	G	G	G	G	G	G	G	N	G	G	G	N	A	N	G	N	N	G	G	G	N	G	N	G	G	G	N	G	N	N	G	G	G	G	G	N	N	G	G	N	N	N	G	N	N	N	A	N	G	G	N	N	N	N	G	N	A	G	N	G	G	N	G	N	G	N	G	N	N	G	G	G	G	G	N	G	G	G	N	G	G	N	G	G	N	G	N	N	G	G	G	G	G	G	G	G	G	A	G	N	N	N	G	N	N	G	G	G	A	G	G	G	G	G	G	G	G	N	G	N	N	N	G	N	G	N	G	G	G	G	G	N	G	N	G
S1_8182011	A/G	1	8182011	+	NA	NA	NA	NA	NA	NA	N	N	N	N	N	N	N	A	N	N	A	A	A	N	N	N	A	N	A	N	N	N	N	N	A	N	N	N	N	N	N	A	N	N	N	G	N	N	N	N	N	A	N	N	G	N	A	N	N	N	N	N	N	N	N	N	N	N	N	N	N	N	N	N	N	N	N	N	N	A	N	A	N	N	A	N	N	N	N	N	N	N	N	N	N	N	N	N	N	A	N	N	N	N	N	N	N	N	N	N	N	N	N	N	N	N	N	A	G	N	A	A	N	N	A	N	N	N	N	N	R	N	N	N	A	N	R	A	N	N	N	N	A	N	N	N	N	R	N	N	N	N	A	N	A	N	N	N	N	N	N	N	N	N	N	N	N	N	N	A	N	N	A	N	A	A	N	N	N	N	N	A	N	N	N	N	N	N	A	N	N	N	N	N	N	N	N	N	G	N
S1_8183032	T/G	1	8183032	+	NA	NA	NA	NA	NA	NA	T	G	T	N	T	K	N	G	T	N	N	T	G	N	N	T	T	T	K	N	N	T	N	T	N	T	N	T	T	T	N	T	T	T	T	T	T	T	N	N	N	T	T	T	T	T	T	N	K	N	N	T	T	N	N	T	T	T	T	T	N	T	N	N	T	T	G	N	N	N	N	N	K	N	K	G	K	T	T	N	N	K	K	N	N	T	N	T	N	T	T	N	T	N	N	N	N	T	T	N	T	T	T	K	N	T	T	N	T	T	T	N	T	K	T	K	N	N	T	T	K	G	N	T	N	G	T	K	T	T	N	K	K	N	N	N	T	K	N	N	T	N	N	T	T	N	G	T	K	N	T	T	N	T	T	N	T	T	T	N	N	K	T	K	T	T	N	T	T	T	T	K	G	T	G	N	N	T	N	N	N	N	N	T	N	N	T	N	T	G
S1_8184025	T/C	1	8184025	+	NA	NA	NA	NA	NA	NA	N	N	C	N	N	T	N	T	N	T	N	T	C	N	N	T	N	T	T	T	N	N	N	N	C	N	N	N	T	C	N	T	T	C	T	T	N	N	N	N	T	C	C	C	N	N	N	N	N	N	N	C	T	N	T	C	T	C	T	N	N	N	N	C	T	C	T	N	T	N	N	N	C	C	N	T	T	T	N	C	N	T	C	N	N	T	N	T	N	C	T	N	C	N	N	N	N	N	T	N	C	T	N	T	N	N	T	N	T	N	N	T	C	N	C	N	N	T	N	C	N	C	N	T	T	C	T	C	C	T	N	T	N	N	N	N	T	N	N	T	N	T	N	T	T	C	T	T	N	N	N	T	N	N	N	N	T	N	N	T	C	T	N	T	T	N	N	C	C	C	C	T	N	N	N	N	N	C	N	N	T	C	N	N	N	N	N	N	N	N
S1_8185053	A/G	1	8185053	+	NA	NA	NA	NA	NA	NA	A	A	A	N	A	A	N	A	A	N	A	A	A	N	A	A	A	A	A	N	G	A	A	A	G	A	N	A	A	A	N	A	A	G	A	A	A	A	A	A	N	A	A	A	A	A	A	A	A	A	N	A	A	N	A	A	A	A	A	A	A	A	N	A	A	A	A	A	A	A	N	N	A	A	A	A	A	A	A	A	A	A	G	N	A	A	A	A	N	A	A	N	A	N	N	N	A	N	A	A	A	A	A	A	A	A	A	A	A	A	A	A	G	A	G	A	N	A	A	A	A	A	N	A	A	A	A	A	A	N	N	A	G	N	A	A	A	A	N	A	A	A	A	A	A	A	A	A	A	N	A	A	A	N	A	N	A	A	A	A	N	A	A	A	A	A	A	A	A	A	A	A	A	A	A	A	N	A	A	N	A	A	N	A	G	N	A	A	A	A
S1_8186029	C/G	1	8186029	+	NA	NA	NA	NA	NA	NA	C	N	N	N	N	N	N	C	C	N	N	C	N	N	S	C	N	N	N	N	N	N	N	N	C	G	N	N	N	N	N	N	N	S	N	N	N	N	N	N	N	N	N	G	G	N	N	N	G	N	N	N	N	N	N	N	N	N	C	N	N	G	N	N	N	N	N	G	N	N	N	N	N	N	N	C	C	N	N	N	N	N	N	G	N	G	N	G	N	N	N	N	C	N	N	N	N	N	N	N	N	N	N	N	N	N	N	N	N	N	N	N	N	N	G	N	N	C	C	N	C	N	N	N	C	N	S	G	N	N	N	C	N	N	N	N	N	N	N	N	G	N	N	G	N	C	N	N	N	N	N	N	N	N	C	N	C	G	G	N	N	N	N	N	N	G	N	N	N	N	N	N	N	N	N	C	N	N	N	N	N	N	N	N	N	N	N	N	N	G
S1_8187006	T	1	8187006	+	NA	NA	NA	NA	NA	NA	N	T	N	N	T	T	T	T	T	N	N	T	T	N	T	T	N	N	T	N	N	T	T	T	N	N	N	T	T	T	N	N	N	N	T	T	N	T	T	N	N	T	N	N	N	T	T	N	T	N	N	T	T	T	T	N	N	T	T	N	N	N	N	N	T	N	T	T	T	N	N	T	N	T	N	T	T	N	T	T	N	T	T	T	T	T	N	N	T	N	N	N	T	T	T	T	N	T	T	T	N	T	N	T	N	N	N	T	T	N	N	T	N	T	N	N	N	N	N	T	T	T	T	T	N	N	N	T	N	N	T	T	N	T	T	T	T	N	T	N	N	N	N	N	N	N	N	N	T	N	N	T	T	N	T	N	N	N	N	N	T	T	T	T	T	N	N	N	N	N	T	T	T	T	N	N	N	N	N	T	T	N	N	N	N	T	T	T	N	N
S1_8188017	C/T	1	8188017	+	NA	NA	NA	NA	NA	NA	N	N	N	N	T	N	N	T	T	C	N	C	C	N	N	C	C	T	N	N	N	C	C	N	N	N	N	N	C	N	N	N	N	N	N	N	N	C	N	N	N	C	N	C	N	C	N	N	C	N	N	C	N	N	N	T	N	N	C	N	N	N	C	T	N	T	N	N	N	N	N	N	N	N	N	C	N	N	N	N	N	N	N	N	N	N	N	N	N	N	N	N	N	N	N	N	N	N	N	N	N	N	C	N	N	C	N	N	N	N	N	T	N	C	C	N	N	N	T	N	C	C	N	N	T	T	N	T	N	C	N	C	C	N	N	N	N	N	N	N	N	T	N	N	N	N	N	N	N	N	N	N	N	N	T	N	N	N	N	C	C	N	N	N	N	N	N	C	N	C	N	N	N	N	N	N	N	T	T	N	N	N	N	T	N	N	N	T	N	N
S1_8189051	T/G	1	8189051	+	NA	NA	NA	NA	NA	NA	T	T	T	N	T	T	N	T	T	T	T	T	T	K	T	T	T	T	T	N	N	T	K	T	T	K	N	T	T	T	N	T	T	T	T	T	T	K	N	T	N	T	T	K	T	T	T	T	T	K	N	T	T	N	T	T	T	T	T	K	T	T	T	K	T	T	T	T	N	T	N	N	T	T	T	T	T	T	T	T	T	N	T	N	K	T	T	T	N	N	T	T	T	N	T	N	T	T	T	T	T	T	T	T	T	T	T	K	T	T	T	T	T	T	T	T	T	T	T	T	T	T	N	T	T	K	T	T	T	T	T	T	T	N	K	T	T	T	T	N	T	T	K	T	T	T	T	T	T	T	T	T	T	T	T	T	T	T	T	T	T	T	T	T	T	T	T	K	T	T	T	T	T	T	T	T	T	T	T	N	T	T	N	T	T	T	T	T	T	K
S1_8190040	C/T	1	8190040	+	NA	NA	NA	NA	NA	NA	N	C	N	N	C	T	N	N	C	N	C	N	C	N	N	C	C	C	N	N	N	N	N	N	C	C	N	N	N	N	N	C	N	N	N	N	T	N	N	C	N	C	T	N	N	C	N	T	N	C	N	N	C	N	N	C	N	N	C	N	C	N	N	N	Y	Y	N	T	N	N	N	N	C	C	N	T	N	C	N	N	N	N	N	N	N	C	N	N	N	C	T	N	N	N	N	N	N	N	C	N	C	C	N	N	N	T	N	Y	C	C	N	C	N	N	N	N	N	C	N	N	N	N	N	N	Y	N	N	N	C	N	N	N	N	N	T	N	N	C	N	N	N	N	N	Y	C	N	C	N	N	N	N	N	N	C	N	N	N	Y	C	N	C	T	N	N	C	C	N	C	N	C	C	T	N	N	N	N	N	N	N	N	N	N	N	C	N	N	N	N	N	N
S1_8191042	T/C	1	8191042	+	NA	NA	NA	NA	NA	NA	N	N	N	N	N	N	T	N	N	N	N	N	C	N	N	N	N	T	N	N	N	N	N	T	C	N	N	N	N	N	N	N	N	T	N	N	N	N	N	N	N	N	N	C	T	N	N	N	N	N	N	T	C	N	N	N	N	N	N	N	N	N	N	T	N	N	N	C	N	N	N	N	C	N	N	C	N	N	N	N	N	N	N	N	N	C	N	N	N	N	C	N	N	T	N	N	N	N	N	N	N	T	T	N	N	N	N	N	N	N	T	N	N	N	N	N	N	N	N	N	N	N	N	N	Y	N	N	T	N	N	N	N	N	N	N	N	N	N	N	N	N	N	N	N	N	N	T	N	N	N	N	N	T	N	N	N	N	N	N	N	N	N	N	N	N	C	N	N	C	N	N	T	N	N	N	N	N	N	N	N	N	C	N	N	N	N	N	C	N	N
S1_8192024	C/T	1	8192024	+	NA	NA	NA	NA	NA	NA	C	C	C	N	C	C	C	T	T	T	C	C	C	C	C	C	C	T	C	T	N	C	C	T	C	C	N	C	C	C	C	C	T	C	T	T	T	C	C	C	N	C	T	C	C	C	C	C	C	C	N	C	C	N	C	C	C	C	C	C	C	Y	T	C	C	T	C	C	N	C	C	C	T	C	C	T	C	C	C	C	C	C	C	C	C	C	T	C	T	C	C	C	C	C	N	N	T	C	T	C	T	C	C	C	C	C	C	C	C	C	C	C	C	C	C	C	T	C	C	C	C	C	C	C	C	C	C	C	C	T	C	C	C	N	C	C	T	C	C	N	C	C	C	C	C	C	T	T	C	N	T	C	T	C	C	N	C	C	C	T	C	C	C	C	C	C	C	C	C	T	C	C	C	C	C	C	N	C	C	N	C	C	N	C	T	C	T	T	C	T
S1_8193051	T/G	1	8193051	+	NA	NA	NA	NA	NA	NA	T	T	K	T	T	T	T	T	T	T	T	T	T	T	K	T	T	T	T	N	N	K	T	T	T	T	T	T	T	T	N	T	T	T	T	T	T	T	T	T	K	T	T	T	T	T	T	T	T	T	N	T	T	N	T	T	T	T	T	T	T	T	T	T	T	T	T	T	N	T	T	T	T	T	T	T	T	T	T	T	T	T	T	T	T	T	T	T	T	T	T	K	T	T	T	N	T	T	T	T	T	T	T	T	T	T	T	T	T	T	T	T	T	T	T	T	T	T	T	T	T	T	T	T	T	T	T	T	T	T	T	T	T	T	T	T	T	T	T	N	T	T	T	T	T	K	T	T	T	N	T	K	T	T	T	N	T	T	T	T	T	T	T	T	T	T	T	T	K	T	T	T	T	T	T	T	N	T	T	T	T	T	N	T	T	T	T	T	T	T
S1_8194059	C/T	1	8194059	+	NA	NA	NA	NA	NA	NA	C	C	N	N	N	N	N	N	C	N	N	C	C	N	T	T	C	N	N	N	N	N	N	C	C	C	N	N	C	C	N	C	C	C	C	N	N	C	N	N	N	C	C	C	C	N	C	C	C	N	N	C	N	N	C	C	N	N	C	C	C	C	C	C	N	C	N	C	N	N	N	N	C	C	C	C	C	C	N	C	C	N	C	N	N	C	N	C	N	C	C	N	N	N	N	N	C	C	C	C	C	C	N	C	N	N	C	C	C	N	N	C	C	C	C	C	C	C	C	C	C	C	N	C	N	C	C	C	C	N	N	T	N	N	C	N	C	N	N	N	C	N	C	C	C	C	N	C	N	N	C	C	C	N	N	N	C	N	C	C	C	C	T	C	C	C	C	N	N	C	N	C	C	N	C	N	N	C	N	N	C	C	N	C	N	N	C	N	N	N
S1_8195040	C/T	1	8195040	+	NA	NA	NA	NA	NA	NA	T	N	Y	C	C	N	N	T	C	T	Y	Y	C	N	T	Y	N	T	C	N	N	Y	T	N	T	N	N	C	Y	Y	C	Y	C	N	Y	C	N	C	N	N	N	Y	Y	C	C	T	T	N	T	N	N	Y	T	N	Y	Y	C	Y	Y	N	Y	Y	Y	C	C	Y	T	C	N	N	N	N	N	Y	Y	T	C	T	Y	Y	N	C	Y	N	T	Y	N	T	N	C	Y	T	Y	N	N	N	Y	Y	T	Y	N	C	T	Y	N	N	T	C	N	T	C	C	Y	Y	N	Y	N	Y	T	N	C	Y	N	T	C	N	N	Y	Y	N	N	Y	N	N	N	N	C	C	N	N	Y	T	Y	C	C	N	Y	C	T	N	Y	Y	N	N	T	N	Y	C	C	N	Y	T	Y	C	C	Y	N	C	T	N	Y	N	N	N	T	T	N	T	Y	N	N	N	N	C	Y	N	N	Y	C	Y
S1_8196008	C/T	1	8196008	+	NA	NA	NA	NA	NA	NA	T	C	C	C	C	T	N	C	C	C	C	C	C	C	C	C	C	C	C	T	N	C	C	T	C	C	C	C	C	C	C	C	C	C	T	C	T	C	N	C	N	C	C	C	T	C	T	T	C	C	N	C	C	N	C	T	T	C	C	T	C	T	T	T	C	C	C	C	N	T	N	C	C	C	T	T	T	C	C	T	C	C	C	N	C	T	C	C	C	T	C	C	C	T	T	T	T	T	C	C	C	C	C	T	C	T	T	C	C	C	T	C	C	C	C	C	N	T	C	C	C	C	N	C	C	T	Y	T	C	C	C	C	C	N	C	C	T	C	T	N	T	C	C	C	C	C	C	T	C	C	T	C	C	T	C	N	T	C	C	C	C	C	C	C	T	C	T	C	T	C	C	C	C	C	C	T	N	T	T	N	C	T	N	T	C	C	C	Y	T	C
S1_8198014	A/C	1	8198014	+	NA	NA	NA	NA	NA	NA	A	C	N	N	N	N	N	N	N	A	N	A	N	C	C	N	A	A	A	N	N	C	N	C	C	N	N	N	A	A	N	A	N	N	N	N	N	C	N	N	N	A	C	A	N	N	N	N	A	C	N	N	A	N	C	N	N	A	N	N	N	N	N	A	N	C	N	C	N	A	N	N	C	N	N	A	A	A	A	A	N	N	N	N	C	A	C	A	C	A	C	N	N	N	N	N	N	N	C	N	C	C	A	N	N	N	N	N	N	C	N	N	C	N	N	A	N	C	A	A	N	A	N	C	N	A	M	A	N	N	N	C	N	N	N	N	N	N	A	N	N	A	A	N	A	N	C	C	N	N	C	N	C	N	N	N	A	N	C	N	N	N	C	N	C	N	N	N	N	C	N	N	A	A	A	N	N	N	A	N	N	A	N	A	N	N	N	N	N	N
S1_8199047	C/T	1	8199047	+	NA	NA	NA	NA	NA	NA	C	C	C	N	C	C	N	C	C	C	C	C	C	C	C	C	C	C	C	C	C	C	C	C	C	C	C	C	C	C	T	C	C	C	C	T	C	C	N	C	N	C	C	C	C	C	C	C	C	C	N	C	C	C	C	C	C	C	C	C	C	C	C	C	C	C	C	C	C	C	C	N	C	C	C	C	C	C	C	C	C	C	C	C	C	C	C	C	T	C	C	C	C	C	C	N	C	C	C	C	C	C	C	C	C	C	C	C	C	C	C	C	C	C	C	C	C	C	T	C	C	C	C	C	C	C	C	C	C	C	C	C	C	C	C	C	C	C	C	C	C	C	T	C	C	C	C	C	C	C	C	C	C	C	C	N	C	C	C	C	C	C	C	C	C	C	C	C	C	C	C	C	C	C	C	C	N	C	C	N	C	C	N	C	C	C	C	Y	C	C
S1_8200028	T/G	1	8200028	+	NA	NA	NA	NA	NA	NA	T	T	T	T	T	T	T	T	T	T	T	T	T	T	T	T	T	T	T	T	N	T	T	T	T	T	T	T	T	T	T	T	T	T	T	T	T	T	T	T	N	T	T	T	T	T	T	T	T	K	T	T	T	N	T	T	T	T	T	T	T	T	T	T	T	T	T	T	N	T	T	K	T	T	T	T	T	T	T	T	T	T	T	T	T	T	T	T	K	T	T	T	T	T	T	K	T	T	T	T	T	T	T	T	T	T	T	T	T	T	T	T	T	T	T	T	N	T	T	T	T	T	T	K	T	T	T	T	T	T	K	T	T	T	T	T	T	T	T	T	T	T	T	T	T	T	T	T	T	T	T	T	T	T	T	N	T	T	T	T	T	T	T	T	T	T	T	T	T	T	T	T	T	T	T	T	K	T	T	T	T	T	T	T	T	T	T	T	T	T
S1_8201032	A/C	1	8201032	+	NA	NA	NA	NA	NA	NA	M	M	M	N	M	M	C	M	M	M	M	M	M	M	M	M	M	M	M	N	C	M	M	M	M	M	N	M	M	M	A	M	M	M	M	M	M	M	N	M	A	M	M	M	M	M	M	M	M	M	N	M	M	N	M	M	M	M	M	M	A	M	M	M	M	M	M	M	N	M	C	N	M	M	M	M	M	M	M	M	M	M	A	N	M	M	M	M	M	M	M	M	M	M	A	A	M	M	M	M	M	M	M	M	M	M	M	M	M	M	M	M	M	M	M	M	N	M	M	M	M	M	N	M	M	M	M	M	M	M	M	M	M	A	M	M	M	M	M	N	M	M	M	M	M	M	M	M	M	A	M	M	M	M	M	A	M	M	M	M	M	M	M	M	M	M	M	M	M	M	M	M	M	M	M	M	N	M	M	N	M	M	M	M	M	M	M	M	M	M
S1_8202029	G/A	1	8202029	+	NA	NA	NA	NA	NA	NA	G	N	G	N	N	N	N	R	N	N	N	N	N	N	N	N	N	N	N	N	N	N	N	N	G	N	N	N	N	N	N	A	N	N	N	N	N	N	N	N	N	N	G	N	G	N	N	N	N	N	N	N	N	N	N	G	A	N	N	N	N	N	N	N	G	N	N	G	N	G	N	N	G	N	G	G	N	N	N	N	N	N	N	N	N	G	N	N	N	G	N	N	N	N	N	N	N	G	N	N	N	N	N	N	G	A	N	N	N	G	N	N	N	N	G	N	N	G	R	N	N	N	G	N	G	N	N	N	N	G	N	N	N	N	N	N	N	N	N	G	N	N	G	N	N	G	N	N	N	N	N	A	G	N	N	N	N	N	G	N	G	N	N	N	A	N	A	A	N	N	N	N	N	A	N	N	N	N	N	N	G	N	N	N	N	N	N	N	N	N
S1_8203021	T	1	8203021	+	NA	NA	NA	NA	NA	NA	T	T	T	N	T	T	T	T	T	T	T	T	T	T	T	T	T	T	T	T	T	T	T	T	T	T	T	T	T	T	T	T	T	T	T	T	T	T	T	T	N	T	T	T	T	T	T	T	T	T	T	T	T	N	T	T	T	T	T	T	T	T	T	T	T	T	T	T	T	T	T	T	T	T	T	T	T	T	T	T	T	T	T	T	T	T	T	T	T	T	T	T	T	T	T	T	T	T	T	T	T	T	T	T	T	T	T	T	T	T	T	T	T	T	T	T	N	T	T	T	T	T	T	T	T	T	T	T	T	T	T	T	T	T	T	T	T	T	T	T	T	T	T	T	T	T	T	T	T	N	T	T	T	T	T	T	N	T	T	T	T	T	T	T	T	T	T	T	T	T	T	T	T	T	T	T	N	T	T	N	T	T	T	T	T	T	T	T	T	T
S1_8204015	G/A	1	8204015	+	NA	NA	NA	NA	NA	NA	A	G	N	N	N	N	N	N	N	N	N	A	N	N	N	R	N	G	N	N	N	G	G	N	N	A	N	N	A	G	N	N	G	N	N	N	N	N	N	N	N	G	A	N	N	N	R	N	N	N	N	A	N	N	R	N	R	G	R	G	G	G	R	N	N	N	N	N	N	N	N	N	G	G	G	A	R	A	N	N	G	N	N	N	N	A	N	A	N	G	N	N	G	N	N	N	R	R	N	A	N	N	N	N	N	N	N	G	N	G	N	N	G	N	R	R	N	G	A	N	N	N	N	N	N	A	N	G	N	N	N	N	G	A	A	N	N	G	G	N	N	N	G	N	R	N	N	A	A	N	N	N	N	N	N	N	A	G	N	G	G	N	A	G	A	G	N	N	N	G	N	N	N	N	G	N	N	N	G	N	N	N	N	N	N	N	N	N	G	G
S1_8205045	C/G	1	8205045	+	NA	NA	NA	NA	NA	NA	N	C	G	N	C	C	N	C	N	N	C	N	C	C	C	C	N	N	N	N	C	C	N	C	C	C	C	N	N	C	N	C	N	C	N	C	N	N	N	N	N	C	C	N	N	N	N	N	C	C	N	N	C	N	N	N	N	C	C	N	C	C	N	N	N	C	C	N	N	N	N	C	C	C	N	N	N	N	C	N	N	N	G	N	C	N	C	N	N	N	C	N	C	N	N	N	C	N	C	C	C	C	C	N	C	N	C	C	N	C	C	N	G	C	C	N	N	C	C	N	C	C	N	C	C	N	N	N	G	C	C	C	C	N	N	N	N	C	N	N	N	N	C	C	C	C	C	C	C	N	C	C	N	N	C	N	N	N	N	N	C	C	C	C	C	N	N	G	N	C	C	C	C	N	N	N	N	N	N	N	N	N	N	N	C	N	C	N	C	N
S1_8206037	A/G	1	8206037	+	NA	NA	NA	NA	NA	NA	A	A	A	N	A	G	N	A	G	G	G	G	N	A	A	A	G	N	A	N	A	A	A	A	A	G	G	N	A	N	N	A	A	A	A	A	A	A	N	G	N	N	A	A	A	A	A	A	N	G	N	G	A	N	A	A	A	N	A	A	G	A	A	A	A	G	G	A	N	N	N	A	A	N	A	A	A	G	N	A	G	A	A	N	G	A	A	G	N	A	G	A	N	A	A	N	A	A	G	G	A	A	A	A	A	N	G	G	G	G	A	A	A	N	A	G	N	A	G	A	G	N	N	G	A	A	R	A	A	G	A	A	A	N	N	A	A	G	A	N	A	A	G	A	A	A	G	G	A	N	N	G	A	A	G	N	G	A	G	G	N	A	A	G	A	G	A	A	A	A	N	A	N	N	G	A	N	A	G	N	G	N	N	A	A	A	G	A	A	N
S1_8207023	C/T	1	8207023	+	NA	NA	NA	NA	NA	NA	N	C	N	N	N	N	N	N	N	N	N	C	N	T	C	N	N	C	N	N	N	N	C	N	T	N	N	N	N	N	N	N	N	T	C	N	N	N	N	N	N	C	N	N	C	N	N	N	N	C	N	N	N	N	N	N	N	N	N	N	C	N	N	N	N	C	N	C	N	C	N	N	C	N	N	C	N	C	N	N	N	N	T	N	N	C	N	N	N	N	N	N	N	N	N	N	N	N	N	C	N	T	N	N	N	N	N	N	N	C	N	N	T	C	T	N	N	N	N	N	N	N	N	N	N	N	C	N	T	N	N	C	T	N	N	N	N	N	C	N	N	C	C	N	N	T	N	N	N	N	N	N	N	N	N	N	N	N	N	N	N	N	N	N	N	N	N	T	N	N	N	C	C	N	C	N	N	N	N	N	C	C	N	N	N	N	N	N	N	N
S1_8208014	C/G	1	8208014	+	NA	NA	NA	NA	NA	NA	N	N	N	N	N	N	N	N	N	N	N	S	N	N	N	N	N	N	N	N	N	G	N	N	N	N	N	N	N	N	N	C	C	C	N	C	N	N	N	N	N	C	N	N	N	N	N	N	N	N	N	C	N	N	N	N	N	N	N	N	N	N	G	N	N	N	N	N	N	N	N	G	C	N	N	G	S	C	N	N	N	N	N	N	N	N	N	N	N	N	N	N	N	N	N	N	N	N	N	N	C	N	N	N	N	N	C	N	N	N	N	N	N	G	N	N	N	N	G	N	N	N	N	G	N	C	N	N	N	N	N	N	N	N	N	N	N	N	N	N	N	N	N	N	N	N	N	G	N	N	N	N	N	N	N	N	N	S	N	N	N	N	N	N	N	N	N	N	N	N	N	N	N	N	N	C	N	N	N	N	N	N	N	N	N	N	N	N	N	C
S1_8209022	T/G	1	8209022	+	NA	NA	NA	NA	NA	NA	T	T	T	T	T	T	T	T	T	T	T	T	T	T	T	T	T	T	T	T	T	T	T	T	T	T	T	T	T	T	T	T	T	T	T	T	T	T	T	T	N	T	T	T	T	T	T	T	T	T	N	T	T	N	T	T	T	T	T	T	T	T	T	T	T	T	T	T	T	T	T	T	T	T	T	T	T	T	T	T	T	T	T	T	T	T	T	T	K	T	T	T	T	T	T	T	T	T	T	T	T	T	T	T	T	T	T	T	T	T	T	T	T	T	T	T	T	T	T	T	T	T	T	T	T	T	T	T	T	T	T	T	T	T	T	T	T	T	T	T	T	T	T	T	T	T	T	T	T	T	T	T	T	T	T	T	T	T	T	T	T	T	T	T	T	T	T	T	T	T	T	T	T	T	T	T	T	T	T	K	T	T	N	T	T	T	T	T	T	T
S1_8210057	C/T	1	8210057	+	NA	NA	NA	NA	NA	NA	N	N	N	N	N	N	N	N	N	N	N	C	T	N	N	C	N	N	Y	N	N	N	T	T	Y	N	N	N	T	T	N	N	C	N	C	C	N	N	N	C	N	T	N	N	N	N	C	N	N	C	N	N	N	N	C	N	N	N	N	T	N	N	N	T	T	N	N	N	N	C	N	N	Y	N	N	Y	N	Y	C	N	N	C	N	N	N	N	N	C	N	N	N	N	C	N	N	N	N	N	N	N	T	N	C	T	N	C	C	C	T	N	N	N	T	N	C	C	N	N	Y	N	T	N	N	N	N	T	N	N	N	C	C	N	C	N	N	C	N	T	N	N	N	C	N	N	N	C	C	C	N	N	N	N	N	C	N	N	N	C	Y	N	N	C	N	C	N	Y	N	N	N	C	C	N	N	N	T	N	N	T	C	N	N	C	N	Y	N	N	N	N	N	N
S1_8211032	T/G	1	8211032	+	NA	NA	NA	NA	NA	NA	T	T	N	T	T	T	T	T	T	T	T	T	T	T	T	T	T	T	T	T	T	T	T	T	T	T	T	T	T	T	T	T	T	T	T	T	T	T	T	T	N	T	T	T	T	T	T	T	T	T	N	T	T	T	T	T	T	T	T	T	T	T	T	T	T	T	T	T	T	T	N	N	T	T	T	T	T	T	T	T	T	T	N	T	T	T	T	T	T	T	T	T	T	T	T	N	T	T	T	T	T	T	T	T	T	T	T	T	T	T	T	T	T	T	T	T	T	T	T	T	T	T	T	T	T	T	T	T	T	T	T	T	N	N	T	T	T	T	T	N	T	T	T	T	T	T	T	T	T	T	T	T	T	T	T	N	T	T	T	T	T	T	T	T	T	T	T	T	T	T	T	T	T	T	T	T	T	T	T	T	T	T	T	T	T	K	T	T	T	T
S1_8212008	G/A	1	8212008	+	NA	NA	NA	NA	NA	NA	G	G	G	N	G	G	G	G	G	G	G	G	G	G	G	G	G	G	G	G	A	G	G	G	G	G	N	G	G	G	N	G	G	G	G	G	G	G	N	G	N	G	G	G	G	G	G	G	G	G	N	G	G	N	G	G	G	G	G	G	A	G	G	G	G	G	G	A	N	G	N	G	G	G	G	G	G	G	G	G	G	G	G	N	G	G	G	G	G	G	G	G	G	G	G	G	G	G	G	G	G	A	G	G	G	G	G	G	G	G	G	A	G	G	G	G	G	G	G	G	G	G	G	G	G	G	G	G	G	G	G	G	G	G	G	G	G	G	G	N	G	G	G	G	G	G	G	G	G	G	G	G	G	G	G	N	G	G	G	G	G	G	G	A	G	G	G	G	G	G	G	G	G	G	G	G	G	G	G	G	G	G	N	G	A	G	G	G	G	G
S1_8213032	C	1	8213032	+	NA	NA	NA	NA	NA	NA	C	C	C	N	C	C	C	C	C	C	C	C	C	N	C	C	C	N	C	N	N	C	C	C	N	C	N	C	C	C	N	C	C	N	C	C	C	C	N	C	N	C	N	C	N	C	C	C	C	C	C	C	C	C	C	C	C	C	C	C	C	C	C	C	C	C	C	N	C	C	C	N	C	C	C	C	C	C	C	C	C	C	C	C	C	C	N	C	C	C	C	C	C	C	C	N	C	C	C	C	C	N	C	C	C	C	C	C	C	C	C	C	C	C	N	C	C	C	N	C	C	C	C	C	C	C	C	C	N	C	C	C	C	N	C	C	C	C	C	C	C	C	N	C	C	N	C	C	C	N	C	C	C	C	C	N	C	C	C	C	C	C	C	C	C	N	C	N	C	C	C	C	C	C	C	C	N	C	C	C	C	C	N	C	N	C	C	C	C	C
S1_8214044	C/T	1	8214044	+	NA	NA	NA	NA	NA	NA	N	N	N	N	N	T	N	N	N	N	N	N	N	N	N	N	N	N	N	N	N	N	N	N	N	T	N	N	N	C	N	N	N	N	C	N	N	N	N	N	N	C	T	N	N	T	C	N	C	N	N	N	C	N	T	N	N	N	T	N	N	T	N	N	C	N	N	T	N	N	N	N	N	C	C	N	N	N	N	C	N	N	N	N	N	T	T	C	N	N	N	N	N	T	N	N	N	N	N	N	T	N	C	N	C	N	N	N	N	N	N	T	C	N	T	T	N	N	N	N	N	C	N	N	C	N	C	N	N	N	C	T	N	N	C	N	N	N	N	N	N	N	N	N	C	N	T	T	N	N	N	N	T	N	N	N	T	N	T	N	N	N	T	N	N	N	N	N	N	N	N	N	N	N	N	N	N	N	C	N	C	N	N	N	N	N	N	N	C	N
S1_8215013	T/G	1	8215013	+	NA	NA	NA	NA	NA	NA	N	T	N	N	N	N	N	N	N	N	N	N	N	N	N	N	N	N	N	N	N	N	N	T	N	T	N	N	N	N	N	N	T	N	N	T	N	N	N	N	N	N	G	N	G	T	N	N	N	N	N	N	N	N	T	N	N	G	N	N	G	N	N	N	N	N	N	G	N	G	N	N	T	N	G	N	T	N	N	N	N	N	N	N	N	N	N	N	T	N	N	N	N	N	N	N	N	N	N	T	N	G	N	N	N	N	T	N	N	G	N	N	N	N	T	N	N	N	N	N	N	N	N	N	N	N	N	N	N	N	N	N	N	N	N	G	N	N	T	N	N	N	N	T	T	N	N	T	N	N	N	N	G	N	G	N	G	N	N	N	N	N	N	N	T	T	N	N	N	K	N	N	N	N	N	G	N	N	N	N	N	N	N	G	N	N	N	N	T	N
S1_8216030	C/T	1	8216030	+	NA	NA	NA	NA	NA	NA	N	C	N	N	N	C	N	T	N	N	C	C	C	T	N	C	N	Y	N	N	N	N	T	N	N	N	N	N	T	N	N	N	N	N	T	C	N	N	N	N	N	N	T	N	N	N	Y	N	N	N	N	C	C	N	T	N	T	C	N	N	N	N	N	T	Y	Y	T	T	N	N	N	N	N	C	Y	N	N	N	C	N	N	C	T	N	Y	T	N	T	N	C	N	N	N	N	N	N	N	C	N	N	N	Y	N	C	T	N	C	C	N	C	T	N	T	T	N	N	N	T	C	N	N	C	N	N	C	N	N	T	N	N	N	N	N	N	N	N	N	N	C	N	Y	N	N	C	N	N	N	N	N	N	N	C	N	N	Y	N	N	Y	Y	N	C	T	N	C	C	T	N	N	N	C	N	N	T	N	N	T	N	N	T	N	C	N	N	C	N	N	N	C	C	N
S1_8217028	A/G	1	8217028	+	NA	NA	NA	NA	NA	NA	A	A	A	N	A	A	A	A	A	A	A	A	A	A	A	A	A	A	A	N	G	A	A	A	A	A	A	A	A	A	A	A	A	A	A	A	A	A	A	A	N	A	A	A	A	A	A	A	A	A	N	A	A	A	A	A	A	A	A	A	A	A	A	A	A	A	A	A	N	A	N	N	A	A	A	A	A	A	A	A	A	A	A	A	A	A	A	A	A	A	A	A	A	A	A	N	A	A	A	A	A	A	A	A	A	A	A	A	A	A	A	A	A	A	A	A	A	A	A	A	A	A	A	A	A	A	A	A	A	A	A	A	A	N	A	A	A	A	A	N	A	A	A	A	A	A	A	A	A	A	A	A	A	A	A	N	A	A	A	A	A	A	A	A	A	A	A	A	A	A	A	A	A	A	A	A	A	A	A	A	A	A	A	A	A	A	A	A	A	A
S1_8218049	C/G	1	8218049	+	NA	NA	NA	NA	NA	NA	C	C	G	N	C	C	N	C	C	C	C	C	C	C	C	C	C	C	C	C	C	C	C	C	C	C	N	C	C	C	N	C	N	C	C	C	C	C	N	C	N	C	C	C	C	C	C	C	C	C	N	C	C	N	C	C	N	C	C	C	C	C	C	C	C	C	C	C	N	C	N	C	C	C	C	C	C	C	C	C	C	C	G	N	C	C	C	C	N	C	C	C	C	N	N	C	C	C	C	C	C	C	C	C	N	C	C	C	C	C	C	C	G	C	C	C	N	C	C	C	C	C	N	C	C	C	C	C	C	C	C	C	C	N	C	C	C	C	C	N	C	C	C	C	C	C	C	C	C	N	C	C	C	C	C	N	C	C	C	C	C	C	C	C	C	N	C	N	C	C	C	C	C	N	N	C	N	C	C	N	C	C	N	C	C	N	C	C	C	C
S1_8219025	C/T	1	8219025	+	NA	NA	NA	NA	NA	NA	N	C	N	N	N	C	N	T	T	T	T	N	C	C	N	N	Y	N	N	N	N	C	N	N	N	N	N	N	N	C	N	C	C	C	N	N	N	N	N	N	N	N	C	N	N	N	Y	C	T	C	N	N	N	N	C	T	N	N	C	N	C	C	C	N	C	C	N	N	N	T	N	N	N	C	T	C	N	T	Y	C	C	T	N	T	N	C	N	N	N	C	C	N	T	N	N	N	N	N	C	N	N	C	T	C	Y	C	C	N	N	C	N	N	C	N	C	T	N	N	C	C	C	N	N	N	T	C	N	N	N	N	C	C	N	N	N	N	T	N	C	N	Y	T	N	C	C	N	C	C	C	N	N	C	N	N	N	N	C	N	N	N	N	C	N	C	C	C	C	N	N	N	T	N	N	N	Y	N	N	N	C	N	C	N	N	N	C	N	N	N	N	N
S1_8220006	A/G	1	8220006	+	NA	NA	NA	NA	NA	NA	A	N	A	N	N	N	A	N	N	N	N	G	N	N	N	N	N	A	A	N	N	N	A	A	N	A	N	N	N	N	N	N	N	N	N	N	N	N	N	N	N	N	R	N	N	N	N	N	A	N	N	A	N	N	N	N	N	N	N	N	N	A	N	N	N	N	N	N	N	N	N	N	N	N	N	N	A	G	N	N	N	A	A	N	N	N	N	N	N	G	N	N	A	N	N	N	N	N	N	A	A	A	N	A	N	N	N	N	G	N	N	A	N	G	N	N	N	N	N	N	N	A	N	N	G	N	A	G	A	N	N	N	N	N	N	N	N	N	N	N	A	N	N	A	G	N	N	N	N	N	N	N	N	N	A	N	N	N	A	N	N	N	N	G	G	N	A	G	N	N	N	N	N	N	N	N	N	N	N	N	N	N	N	N	N	N	N	N	N	A
S1_8221018	A/G	1	8221018	+	NA	NA	NA	NA	NA	NA	N	N	A	N	G	N	N	A	N	N	G	N	N	G	A	R	N	G	N	N	N	A	N	G	N	G	G	N	A	N	N	N	A	R	N	G	G	A	N	N	N	G	A	N	A	N	N	N	N	N	N	N	N	N	N	G	N	G	R	N	N	N	G	A	N	N	N	A	N	G	G	N	A	A	N	R	N	N	N	N	N	A	N	N	N	G	G	N	N	R	N	N	N	N	N	N	N	N	N	N	N	A	A	N	R	N	N	A	A	N	N	N	N	N	G	A	N	N	A	A	N	N	N	G	N	A	N	G	A	N	N	G	A	N	A	N	A	N	R	N	N	R	G	G	A	G	A	N	N	N	N	N	N	N	N	N	N	G	A	N	N	A	A	N	N	N	N	A	N	N	N	N	N	N	N	N	N	N	N	N	G	N	N	A	N	N	N	A	N	N
S1_8222040	A/G	1	8222040	+	NA	NA	NA	NA	NA	NA	A	A	G	G	G	A	G	A	A	A	A	G	A	G	G	G	A	A	A	A	G	A	A	A	G	G	N	G	A	A	N	A	G	G	G	A	A	A	N	G	N	A	A	A	A	A	A	A	A	A	N	G	A	N	A	A	A	A	A	A	G	A	G	A	A	A	G	G	G	A	A	G	A	A	A	G	G	A	A	A	A	A	G	N	G	G	A	A	R	A	G	A	A	G	G	N	G	A	G	G	G	G	A	A	A	A	A	G	A	A	G	G	G	G	G	A	N	A	G	A	G	A	N	G	A	A	A	A	G	G	A	G	G	N	A	G	A	A	G	N	A	A	G	A	A	G	A	G	A	N	A	G	G	A	G	N	A	A	G	G	A	A	G	G	G	G	A	G	A	A	A	A	A	A	A	G	N	A	A	N	A	A	N	A	G	G	G	A	A	A
S1_8223027	C/A	1	8223027	+	NA	NA	NA	NA	NA	NA	C	C	C	N	N	C	N	C	C	C	C	C	C	N	N	C	C	C	C	N	N	C	C	C	C	C	N	C	C	C	N	C	C	C	C	C	N	C	N	C	N	C	C	N	C	N	C	C	C	N	N	C	C	N	C	N	C	C	C	C	C	C	C	C	C	C	C	A	N	C	N	N	C	C	C	C	C	C	C	C	C	C	C	N	C	C	C	C	N	C	C	N	N	C	N	N	C	C	A	N	C	A	C	C	C	N	C	C	N	C	C	N	C	C	C	C	N	C	C	C	C	C	N	C	C	C	C	C	C	N	N	C	C	N	N	N	N	C	N	N	C	C	N	C	C	C	C	C	C	N	C	C	N	N	A	N	C	C	C	N	C	C	C	A	C	C	N	N	N	C	N	N	C	N	C	C	N	C	C	N	C	C	N	C	N	N	C	N	C	N
S1_8224008	G/T	1	8224008	+	NA	NA	NA	NA	NA	NA	K	K	K	N	K	K	N	K	K	K	K	K	K	K	K	K	K	K	K	G	T	K	K	K	K	K	N	K	K	K	N	K	K	K	K	K	K	K	G	K	N	K	K	K	K	K	K	K	K	K	N	K	K	G	K	K	K	K	K	K	K	K	K	K	K	K	K	K	K	K	T	K	K	K	K	K	T	T	K	K	K	K	K	G	K	K	K	K	K	K	K	K	K	K	N	N	K	K	K	K	K	K	K	K	K	K	K	K	K	K	K	K	K	K	K	K	K	K	K	K	K	K	G	K	K	K	K	K	K	K	K	K	K	N	K	K	K	K	K	N	K	K	K	K	K	K	K	K	K	N	K	K	K	K	K	T	K	K	K	K	K	K	K	K	K	K	G	K	K	K	K	K	K	K	K	K	N	K	K	G	K	K	N	K	K	K	K	K	K	K
S1_8225033	A	1	8225033	+	NA	NA	NA	NA	NA	NA	A	A	A	N	A	A	A	A	A	A	A	A	A	A	A	A	A	A	A	N	A	A	A	A	A	A	A	A	A	A	A	A	A	A	A	A	A	A	N	A	N	A	A	A	A	A	A	A	A	A	A	A	A	N	A	A	A	A	A	A	A	A	A	A	A	A	A	A	A	A	A	A	A	A	A	A	A	A	A	A	A	A	A	A	A	A	A	A	A	A	A	A	A	A	A	A	A	A	A	A	A	A	A	A	A	A	A	A	A	A	A	A	A	A	A	A	N	A	A	A	A	A	A	A	A	A	A	A	A	A	A	A	A	A	A	A	A	A	A	A	A	A	A	A	A	A	A	A	A	N	A	A	A	A	A	N	A	A	A	A	A	A	A	A	A	A	A	A	A	A	A	A	A	A	A	A	A	A	A	A	A	A	A	A	A	A	A	A	A	A
S1_8226012	T/G	1	8226012	+	NA	NA	NA	NA	NA	NA	T	T	T	T	T	T	T	T	T	T	T	T	T	T	T	T	T	T	T	T	T	T	T	T	T	T	T	T	T	T	T	T	T	T	T	T	T	T	T	T	T	T	T	T	T	T	T	T	T	T	T	T	T	T	T	T	T	T	T	T	T	T	T	T	T	T	T	T	T	T	T	N	T	T	T	T	T	T	T	T	T	T	T	T	T	T	T	T	T	T	T	T	T	T	K	T	T	T	T	T	T	T	T	T	T	T	T	T	T	T	T	T	T	T	T	T	T	T	T	T	T	T	T	T	T	T	T	T	T	T	T	T	T	T	T	T	T	T	T	T	T	T	T	T	T	T	T	T	T	T	T	T	T	T	T	T	T	T	T	T	T	T	T	T	T	T	T	T	T	T	T	T	T	T	T	T	T	T	T	T	T	T	T	T	T	T	T	T	T	T
S1_8227049	T/G	1	8227049	+	NA	NA	NA	NA	NA	NA	T	T	T	N	N	N	N	T	N	T	N	T	T	T	T	N	T	T	T	N	K	T	N	T	T	N	G	N	T	N	T	T	T	T	T	T	T	T	T	N	N	T	N	K	T	T	N	N	N	N	T	N	T	N	T	N	T	T	T	N	N	N	N	T	T	T	T	N	N	N	N	N	N	N	N	T	N	K	N	N	T	N	T	N	T	T	N	N	T	N	N	T	T	N	N	N	N	T	N	T	N	T	N	N	T	T	T	T	T	T	T	N	T	T	T	T	T	T	G	T	N	N	N	N	N	N	T	N	T	T	T	N	T	N	T	N	T	T	T	N	N	T	N	T	T	T	T	T	T	N	T	T	N	N	T	N	N	T	N	N	T	G	N	T	T	T	N	T	N	N	T	T	T	G	T	N	N	T	N	K	T	N	N	N	T	T	N	N	T	N
S1_8228048	T/C	1	8228048	+	NA	NA	NA	NA	NA	NA	N	N	N	N	N	N	N	T	N	N	N	N	N	N	N	T	N	N	N	N	N	N	N	T	C	N	N	N	N	N	N	N	N	N	N	N	C	N	N	N	N	N	T	N	N	N	N	T	N	N	N	N	N	N	N	N	N	T	N	N	N	N	N	N	N	T	N	N	N	T	N	N	N	N	N	N	T	N	N	N	N	T	N	N	N	N	N	N	N	N	N	N	N	N	N	N	N	N	N	N	N	N	N	N	N	N	N	N	N	N	T	N	C	N	C	N	N	N	N	N	N	N	N	N	N	N	N	N	N	N	N	T	N	N	N	N	N	N	N	N	N	T	N	N	N	N	N	N	T	N	N	N	N	N	N	N	N	N	N	N	N	N	N	N	N	T	T	N	N	N	N	N	N	N	N	N	N	N	N	N	N	N	N	N	N	N	T	N	N	N
S1_8229048	T/C	1	8229048	+	NA	NA	NA	NA	NA	NA	T	T	T	T	T	T	T	T	T	T	T	T	T	T	T	T	T	T	T	T	T	T	T	T	T	T	T	T	T	T	N	T	T	T	T	T	T	T	T	T	N	T	T	T	T	T	T	T	T	T	N	T	T	T	T	T	T	T	T	T	T	T	T	T	T	T	T	T	N	T	T	T	T	T	T	T	T	T	T	T	T	T	T	Y	T	T	T	T	T	T	T	T	T	T	T	N	T	T	T	T	T	T	T	T	T	T	T	T	T	T	T	T	T	T	T	T	N	T	T	T	T	T	T	T	T	T	T	T	T	T	T	T	T	N	T	T	T	T	T	N	T	T	T	T	T	T	T	T	T	N	T	T	T	T	T	N	T	T	T	T	T	T	T	T	T	T	T	T	T	T	T	T	T	T	T	T	T	T	T	T	T	T	N	T	T	T	T	T	T	T
S1_8230043	G/A	1	8230043	+	NA	NA	NA	NA	NA	NA	G	G	A	N	G	G	N	G	G	G	G	G	G	N	N	N	G	G	G	N	N	G	G	G	A	G	N	G	G	G	N	G	G	N	G	G	G	G	N	G	N	G	G	G	G	G	R	G	G	G	N	G	G	N	G	G	G	G	G	G	A	G	G	G	G	G	G	A	N	G	N	N	G	G	G	G	G	G	G	G	N	G	A	N	G	G	G	G	N	G	N	N	G	N	N	N	G	G	G	G	G	A	G	G	G	G	N	G	G	G	G	G	A	G	A	G	N	G	G	N	G	G	N	G	G	G	G	G	A	G	G	G	A	N	G	G	G	G	G	N	G	G	G	G	G	A	G	G	G	N	G	G	R	G	G	N	G	G	G	G	G	G	G	G	G	G	N	A	G	G	G	G	G	N	G	G	N	N	G	N	G	G	N	G	A	N	G	G	G	G
S1_8231006	T/G	1	8231006	+	NA	NA	NA	NA	NA	NA	T	T	T	T	T	T	N	T	T	T	T	T	T	T	T	T	T	T	T	T	T	T	T	T	T	T	T	T	T	T	T	T	T	T	T	T	T	T	T	T	N	T	T	T	T	T	T	T	T	T	T	T	T	T	T	T	T	T	T	T	T	T	T	T	T	T	T	T	N	T	T	T	T	T	T	T	T	T	T	T	T	T	T	T	T	T	T	T	T	T	T	T	T	K	T	T	T	T	T	T	T	T	T	T	T	T	T	T	T	T	T	T	T	T	T	T	T	T	T	T	T	T	T	T	T	T	T	T	T	T	T	T	T	T	T	T	T	T	T	N	T	T	T	T	T	T	T	T	T	N	T	T	T	T	T	T	T	T	T	T	T	T	T	T	T	T	T	T	T	T	T	T	T	T	T	T	T	T	T	T	T	T	T	T	T	T	T	T	T	T
S1_8232041	C/G	1	8232041	+	NA	NA	NA	NA	NA	NA	N	N	N	N	N	N	N	N	C	N	N	C	N	N	N	N	N	N	C	N	N	N	N	S	C	C	N	N	C	N	N	N	N	S	N	C	C	C	N	N	N	C	C	N	C	N	N	N	N	N	C	C	N	N	N	C	N	C	N	C	N	N	N	C	N	N	N	C	N	C	N	N	S	N	C	N	S	S	N	N	N	N	G	N	C	S	N	N	C	S	C	N	C	N	N	N	N	C	N	N	C	N	C	N	N	C	N	N	N	N	N	N	N	C	N	N	N	C	N	N	C	C	N	G	C	N	C	C	N	N	N	N	N	N	N	N	C	N	N	N	N	N	N	N	C	N	C	N	N	N	C	N	N	N	C	N	N	C	C	S	C	N	C	C	N	N	N	N	N	C	S	N	N	N	N	N	N	N	C	N	C	N	N	N	N	N	N	C	N	N
S1_8233050	T/G	1	8233050	+	NA	NA	NA	NA	NA	NA	T	N	T	T	T	T	N	T	T	T	T	T	T	T	T	T	T	K	T	T	N	T	T	G	T	T	N	T	T	T	N	T	T	T	K	T	T	T	N	T	N	T	T	K	T	T	T	T	T	T	N	T	K	N	T	T	T	T	T	T	T	K	T	N	T	T	T	T	N	T	N	N	T	T	T	T	T	T	T	T	T	T	T	N	T	T	K	T	N	N	T	T	T	T	N	N	K	T	T	T	T	T	N	T	T	T	T	T	T	T	T	T	T	T	T	T	T	T	T	T	T	T	N	T	T	T	K	T	T	K	T	K	T	N	N	T	T	T	T	N	T	T	T	T	K	T	T	T	T	N	T	T	T	N	T	N	T	T	K	K	T	T	T	T	T	T	T	T	T	T	T	T	T	N	T	T	N	T	T	T	N	T	N	T	T	T	T	T	T	T
S1_8234036	C/G	1	8234036	+	NA	NA	NA	NA	NA	NA	S	S	S	N	S	S	N	S	S	S	S	S	S	S	S	S	S	S	S	S	S	S	S	S	S	S	S	S	S	S	S	S	S	S	S	S	S	S	N	S	N	S	S	S	S	S	S	S	S	S	N	S	S	C	S	S	S	S	S	S	S	S	S	S	S	S	S	S	C	S	G	N	S	S	S	S	S	S	S	S	S	S	S	G	S	S	S	S	S	S	S	S	S	S	C	G	S	S	S	S	S	S	S	S	S	S	S	S	S	S	S	S	S	S	S	S	S	S	S	S	S	S	N	S	S	S	S	S	S	S	G	S	S	S	C	S	S	S	S	N	S	S	S	S	S	S	S	S	S	C	S	S	S	S	S	N	S	S	S	S	S	S	S	S	S	S	S	S	G	S	S	S	S	S	S	S	N	S	S	N	S	S	N	S	S	S	S	S	S	S
S1_8235033	T	1	8235033	+	NA	NA	NA	NA	NA	NA	T	T	T	T	T	T	T	T	T	T	T	T	T	T	T	T	T	T	T	T	N	T	T	T	T	T	T	T	T	T	T	T	T	T	T	T	T	T	T	T	N	T	T	T	T	T	T	T	T	T	N	T	T	N	T	T	T	T	T	T	T	T	T	T	T	T	T	T	T	T	T	T	T	T	T	T	T	T	T	T	T	T	T	N	T	T	T	T	T	T	T	T	T	T	T	T	T	T	T	T	T	T	T	T	T	T	T	T	T	T	T	T	T	T	T	T	T	T	T	T	T	T	T	T	T	T	T	T	T	T	T	T	T	T	T	T	T	T	T	T	T	T	T	T	T	T	T	T	T	T	T	T	T	T	T	T	T	T	T	T	T	T	T	T	T	T	T	T	T	T	T	T	T	T	T	T	T	T	T	N	T	T	N	T	T	T	T	T	T	T
S1_8236016	G/A	1	8236016	+	NA	NA	NA	NA	NA	NA	G	G	A	G	N	G	G	G	G	G	G	G	G	A	G	G	G	G	G	N	A	G	G	G	A	G	G	G	G	G	G	G	G	A	G	G	G	G	G	G	N	G	G	G	G	G	G	G	G	G	R	G	G	G	G	G	G	G	G	G	A	G	G	G	G	G	G	G	G	G	N	G	G	G	G	G	G	G	G	G	G	G	A	G	G	G	G	G	N	G	G	G	G	G	G	G	G	G	N	G	G	N	G	G	G	G	G	G	G	G	G	N	A	G	A	G	N	G	G	G	G	G	G	G	G	G	G	G	A	G	G	G	A	N	G	G	G	G	G	G	G	G	G	G	G	A	G	G	G	G	G	G	N	G	G	G	G	G	G	G	G	G	G	N	G	G	G	A	G	G	G	G	G	G	G	G	N	G	G	N	G	G	G	G	A	A	G	G	G	G
S1_8237008	G/A	1	8237008	+	NA	NA	NA	NA	NA	NA	G	G	A	N	G	G	N	G	G	G	G	G	G	A	G	G	G	G	G	G	N	G	G	G	A	G	N	G	G	G	N	G	G	A	G	G	G	G	N	G	N	G	G	G	G	G	G	G	G	G	N	G	G	G	G	G	G	G	G	G	A	G	G	G	G	G	G	G	N	G	N	N	G	G	G	N	G	G	G	G	G	G	A	G	G	G	G	G	G	G	G	G	G	G	N	N	G	G	G	G	G	G	G	G	G	G	G	G	G	G	G	G	A	G	A	G	G	G	G	G	G	G	G	G	G	G	G	G	A	G	G	G	G	N	G	G	G	G	G	N	G	G	G	G	G	A	G	G	G	G	G	G	G	G	G	G	G	G	G	G	G	G	G	G	G	G	G	A	G	G	G	G	G	G	G	G	N	G	G	N	G	G	G	G	A	R	G	G	G	G
S1_8238025	A/G	1	8238025	+	NA	NA	NA	NA	NA	NA	N	A	G	N	G	N	N	N	N	N	N	G	N	N	N	R	N	N	A	N	N	A	G	A	N	N	N	N	N	G	N	N	N	N	R	R	N	N	N	N	N	A	N	N	N	N	R	G	G	N	N	N	G	N	N	N	N	N	N	A	N	N	N	A	R	A	N	N	N	N	N	N	N	N	R	N	N	N	N	N	N	N	A	N	A	A	N	N	N	G	A	N	A	N	N	N	N	N	N	A	N	R	N	G	A	R	N	G	A	N	G	N	A	R	N	R	N	A	G	G	N	N	N	N	N	N	G	N	N	N	N	N	A	N	N	A	N	N	N	N	A	N	A	N	A	A	N	R	A	N	N	N	N	G	N	N	N	N	N	N	N	A	N	N	A	G	N	G	N	N	N	A	G	A	N	N	N	N	N	N	G	N	N	N	N	N	N	N	N	R
S1_8239033	C/A	1	8239033	+	NA	NA	NA	NA	NA	NA	N	C	A	N	N	C	N	C	C	C	C	N	C	A	N	C	C	C	C	N	N	C	N	C	A	C	N	N	N	C	N	C	C	A	N	C	N	C	C	N	N	N	N	C	N	C	C	C	C	N	N	N	C	N	N	N	N	C	C	C	A	N	N	C	C	C	C	N	N	N	N	N	C	N	C	C	N	C	N	C	C	C	A	N	C	C	N	C	N	C	C	N	C	N	C	N	N	N	C	C	C	C	C	C	C	C	C	C	N	C	C	N	A	C	A	C	N	C	C	C	C	C	N	C	C	C	C	C	A	N	N	C	A	N	N	N	C	C	N	N	N	N	C	C	C	A	N	C	C	N	N	C	C	C	N	N	C	C	C	N	C	C	C	C	C	C	N	A	N	C	C	C	C	C	C	N	N	N	N	N	C	N	N	C	A	N	N	N	C	C
S1_8240026	C/A	1	8240026	+	NA	NA	NA	NA	NA	NA	N	N	N	N	N	N	N	N	N	N	C	C	N	N	C	N	N	A	C	N	N	N	N	N	N	N	N	N	C	N	N	N	A	N	N	N	N	N	N	N	N	N	A	N	N	N	N	N	A	N	N	N	N	N	N	N	N	N	N	N	N	N	N	N	N	N	N	C	N	N	N	N	N	N	C	N	N	N	N	N	N	N	N	N	N	N	N	N	N	N	A	N	N	N	N	N	N	N	N	N	C	N	N	M	N	N	N	N	M	C	N	A	N	N	N	C	N	N	A	N	C	N	N	N	N	N	N	C	N	N	N	N	N	N	N	N	N	N	N	N	N	N	A	N	N	N	N	C	N	N	N	N	C	N	N	N	N	N	N	N	A	N	N	N	N	N	N	N	N	N	A	C	N	N	N	N	N	N	N	N	N	N	N	N	N	N	N	N	N	N
S1_8241033	C/T	1	8241033	+	NA	NA	NA	NA	NA	NA	T	Y	C	N	N	N	N	C	Y	Y	C	C	Y	N	Y	C	C	Y	T	N	C	C	C	Y	Y	C	N	N	Y	N	N	T	C	Y	C	C	N	C	N	C	N	C	Y	C	C	C	C	N	Y	N	N	C	C	N	T	C	Y	C	Y	Y	Y	T	N	Y	Y	Y	C	C	T	N	C	N	T	N	C	C	Y	T	C	C	T	N	C	N	C	C	Y	C	N	T	T	N	C	C	N	N	N	Y	N	Y	C	N	C	N	C	C	N	C	C	C	Y	N	C	Y	Y	N	N	N	Y	N	N	C	N	Y	C	N	T	C	N	C	N	Y	N	N	N	N	N	N	N	N	C	T	T	C	N	Y	N	C	C	N	C	N	N	N	N	N	T	C	Y	N	Y	Y	C	C	T	Y	N	C	N	Y	N	N	Y	N	C	Y	N	N	N	N	Y	T	N	C	N	N	C	C	C	Y
S1_8242008	T	1	8242008	+	NA	NA	NA	NA	NA	NA	T	T	N	T	T	T	T	N	T	N	N	T	T	T	T	T	T	T	T	N	N	T	T	T	N	T	T	T	T	T	T	T	N	N	T	T	T	T	T	T	N	T	N	T	N	T	T	N	T	T	N	T	N	T	T	N	T	T	T	N	N	N	T	N	T	T	T	N	N	T	N	T	T	T	N	T	N	T	T	N	T	T	N	N	T	N	N	T	T	N	T	T	T	N	N	T	T	N	T	T	N	N	N	N	N	T	T	T	N	T	T	N	N	T	N	N	T	T	T	T	T	T	N	T	N	N	T	N	T	T	T	T	N	T	T	N	N	N	T	T	N	N	T	T	N	N	N	T	T	T	N	T	N	N	T	T	T	T	T	T	T	T	T	T	T	T	N	N	N	T	T	N	N	T	N	T	T	N	T	N	N	N	T	N	T	N	T	T	T	N
S1_8243013	C/T	1	8243013	+	NA	NA	NA	NA	NA	NA	C	C	T	N	C	C	C	C	C	C	C	C	C	C	C	C	C	C	C	N	T	C	C	C	T	C	C	C	C	C	C	C	C	T	C	C	C	C	N	C	N	C	C	C	C	C	C	C	C	C	T	C	C	C	C	C	C	C	C	C	T	C	C	C	C	C	C	C	C	C	C	N	C	C	C	C	C	C	C	C	C	C	T	N	C	C	C	C	C	C	C	C	C	C	C	N	C	C	C	C	C	C	C	C	C	C	C	C	C	C	C	C	T	C	T	C	N	C	C	C	C	C	C	C	C	C	C	C	T	C	C	C	Y	N	C	C	C	C	C	C	C	C	C	C	C	T	C	C	C	N	C	C	C	C	C	N	C	C	C	C	C	C	C	C	C	C	C	T	C	C	C	C	C	C	C	C	C	C	C	C	C	C	C	C	T	T	C	C	C	C
S1_8244042	A/G	1	8244042	+	NA	NA	NA	NA	NA	NA	N	N	N	N	N	A	N	A	N	N	A	R	N	N	N	N	N	N	A	N	N	N	N	N	N	N	N	N	N	A	N	N	N	N	N	G	N	N	N	N	N	A	N	N	G	N	A	N	N	N	N	A	N	N	N	A	N	N	A	N	N	N	A	N	N	N	N	N	N	G	N	A	N	N	A	N	A	A	N	N	N	N	G	N	N	N	N	N	N	N	G	N	N	G	N	N	N	N	N	N	N	N	A	N	G	N	N	N	G	N	N	N	G	N	N	N	N	N	N	N	A	N	N	N	A	N	N	N	N	N	N	N	N	N	N	N	N	A	N	N	N	N	N	N	A	G	N	N	N	N	N	N	N	N	N	N	N	G	N	N	N	A	A	A	N	N	N	N	A	N	N	G	N	N	N	N	N	A	N	N	N	N	N	N	N	N	N	N	G	N
S1_8245057	T/A	1	8245057	+	NA	NA	NA	NA	NA	NA	T	T	T	N	T	T	T	T	T	T	T	T	T	T	T	T	T	T	T	N	N	T	T	T	T	T	T	T	T	T	T	T	T	T	T	T	T	T	T	T	N	T	T	T	T	T	T	T	T	T	A	T	T	T	T	T	T	T	T	T	A	T	T	T	T	T	T	T	T	T	N	T	T	T	T	T	T	T	T	T	T	T	T	N	T	T	T	T	T	T	T	T	T	T	T	T	T	T	T	T	T	T	T	T	T	T	T	T	T	T	T	T	T	T	T	T	T	T	T	T	T	T	T	T	T	T	T	T	T	T	T	T	T	N	T	T	T	T	T	T	T	T	T	T	T	T	T	T	T	N	T	T	T	T	T	T	T	T	T	T	T	T	T	T	T	T	T	T	T	T	T	T	T	T	T	T	T	T	T	T	T	T	T	T	T	T	T	T	T	T
S1_8246020	A/G	1	8246020	+	NA	NA	NA	NA	NA	NA	N	N	N	N	N	N	N	A	N	N	G	A	R	R	N	G	G	A	A	N	A	R	N	N	N	N	N	N	N	N	N	N	R	N	N	A	N	A	N	N	N	N	N	N	N	A	R	N	N	N	N	G	N	N	N	A	G	R	G	N	N	N	A	A	N	R	G	G	N	A	N	N	N	A	A	N	R	G	N	N	N	N	A	N	G	G	N	A	N	N	G	N	N	N	N	N	G	A	N	N	N	A	N	A	G	N	G	N	N	N	G	R	N	N	A	A	N	N	N	G	N	N	N	A	R	A	N	A	N	G	N	A	N	N	A	G	A	A	A	N	A	G	A	R	N	N	A	G	A	N	A	N	N	A	R	N	R	N	N	G	N	N	N	G	G	G	G	N	N	N	N	N	N	A	G	A	N	A	N	N	N	R	N	G	N	G	A	N	G	G
S1_8247007	A/G	1	8247007	+	NA	NA	NA	NA	NA	NA	A	A	A	N	A	A	A	A	A	A	A	A	A	A	A	A	A	G	A	A	N	A	A	A	A	A	A	A	A	A	A	A	A	A	A	A	A	A	A	A	N	A	A	A	A	A	A	A	A	A	A	A	A	N	A	A	A	A	A	A	A	A	A	A	A	A	A	A	N	A	N	N	A	A	A	A	A	A	A	A	A	A	A	A	A	A	A	A	A	A	A	A	A	N	N	A	A	A	A	A	A	A	A	A	A	A	A	A	A	A	A	A	A	A	A	A	A	A	A	A	A	A	N	A	A	A	A	A	A	A	A	A	A	N	A	A	A	A	A	N	A	A	A	A	A	A	A	A	A	N	A	A	A	A	A	A	A	A	A	A	A	A	A	A	A	A	A	A	A	A	A	A	A	A	A	A	N	A	A	N	G	A	N	A	A	A	A	A	A	A
S1_8248013	A/C	1	8248013	+	NA	NA	NA	NA	NA	NA	N	N	N	N	N	A	N	N	N	C	N	N	N	N	C	N	N	N	C	N	N	M	N	N	A	N	N	N	N	N	N	N	N	N	A	C	N	N	N	N	N	C	C	N	C	N	A	N	N	N	N	N	A	N	N	C	A	C	N	N	C	N	N	N	N	A	N	N	N	N	N	N	N	N	N	N	N	N	N	N	C	N	A	N	A	N	N	N	N	A	C	N	N	N	N	N	N	N	N	N	N	A	N	N	N	N	N	C	N	N	A	A	N	N	C	N	N	A	N	N	C	M	N	N	A	A	N	N	N	N	N	N	N	N	N	N	N	A	N	N	N	N	N	C	C	C	N	A	A	N	N	A	N	N	M	N	N	N	N	N	N	M	N	N	M	N	N	N	A	C	N	N	N	N	N	A	N	N	N	N	N	C	N	N	N	N	A	N	N	N
S1_8249011	C/G	1	8249011	+	NA	NA	NA	NA	NA	NA	N	N	C	N	C	G	N	C	N	N	N	C	C	C	N	N	N	N	C	N	N	N	N	N	N	N	N	N	C	G	N	N	N	C	N	N	N	N	N	N	N	N	N	N	N	G	G	N	C	N	N	G	N	N	N	C	G	N	N	G	N	N	C	C	N	N	N	C	N	N	N	N	N	N	N	N	N	N	N	N	N	N	N	N	C	G	C	N	N	N	N	N	C	C	N	N	N	N	N	C	G	C	G	N	N	N	C	N	C	N	N	N	C	C	N	N	N	N	S	N	N	C	N	C	N	N	G	G	N	N	N	C	N	N	C	N	N	G	N	N	N	S	C	N	C	N	N	N	C	N	N	N	C	N	N	N	N	C	C	N	N	N	N	N	N	N	N	N	C	N	N	N	C	N	N	N	N	N	C	N	C	N	N	N	N	N	N	N	N	N
S1_8250036	C/T	1	8250036	+	NA	NA	NA	NA	NA	NA	C	N	C	N	Y	C	N	C	N	C	C	C	C	C	C	N	N	C	C	N	N	C	C	C	C	N	N	N	Y	C	N	C	C	Y	C	Y	N	N	N	C	N	C	Y	C	C	C	C	C	C	C	N	C	C	N	C	C	C	C	N	C	N	N	Y	C	C	N	N	C	N	Y	N	N	N	C	C	C	C	N	C	C	C	N	C	N	C	Y	C	C	N	C	N	C	C	N	N	N	N	C	C	C	N	C	Y	Y	C	C	N	N	C	C	N	C	C	Y	C	C	N	C	C	C	C	C	N	C	C	Y	C	C	C	N	C	Y	C	N	N	C	C	C	Y	C	C	C	C	C	C	Y	C	C	C	N	N	C	C	Y	Y	N	C	C	N	N	C	C	C	C	Y	C	C	C	C	C	C	C	C	C	Y	C	N	C	C	N	C	C	N	C	C	C	C	Y	C	C
S1_8251007	T	1	8251007	+	NA	NA	NA	NA	NA	NA	T	T	T	T	T	T	T	T	T	T	T	T	T	T	T	T	T	T	T	N	T	T	T	T	T	T	T	T	T	T	N	T	T	T	T	T	T	T	N	T	N	T	T	T	T	T	T	T	T	T	N	T	T	N	T	T	T	T	T	T	T	T	T	T	T	T	T	T	T	T	T	N	T	T	T	T	T	T	T	T	T	T	T	T	T	T	T	T	T	T	T	T	T	T	T	T	T	T	T	T	T	T	T	T	T	T	T	T	T	T	T	T	T	T	T	T	T	T	T	T	T	T	T	T	T	T	T	T	T	T	T	T	T	T	T	T	T	T	T	T	T	T	T	T	T	T	T	T	T	T	T	T	T	T	T	T	T	T	T	T	T	T	T	T	T	T	T	T	T	T	T	T	T	T	T	T	N	T	T	T	T	T	T	T	T	T	T	T	T	T
S1_8252032	T/G	1	8252032	+	NA	NA	NA	NA	NA	NA	G	T	N	N	N	G	N	G	N	G	N	K	N	N	N	N	N	N	N	N	N	N	G	N	G	N	N	N	N	G	N	G	N	G	N	G	T	T	N	N	N	N	N	N	N	T	N	G	N	N	N	N	N	N	N	T	N	T	T	T	N	T	N	N	G	G	N	T	N	T	N	N	N	N	G	N	N	T	N	N	N	N	T	N	T	T	T	G	N	N	T	N	N	N	N	N	N	T	G	T	N	N	T	T	N	T	K	T	G	N	T	G	T	N	N	N	N	T	N	N	N	T	N	T	N	N	T	T	N	N	N	N	N	N	T	N	N	N	N	N	N	T	N	N	N	T	N	T	N	N	N	K	N	N	T	N	T	N	T	N	N	T	T	G	N	N	N	N	N	N	N	N	G	N	T	T	N	T	T	N	G	G	N	N	N	K	T	T	N	N
S1_8253010	C/T	1	8253010	+	NA	NA	NA	NA	NA	NA	C	N	N	N	T	N	N	N	C	N	T	Y	T	N	N	N	C	T	T	N	N	C	C	N	T	C	N	C	T	C	N	T	N	T	C	Y	N	N	N	N	N	T	N	N	N	T	C	N	T	N	N	N	T	N	N	Y	T	C	N	C	T	N	N	T	T	T	N	C	N	C	N	N	C	N	T	C	T	N	C	N	N	N	N	N	N	T	N	N	N	C	N	N	N	N	N	N	N	C	C	T	C	N	N	N	Y	T	C	Y	C	T	N	C	Y	N	N	N	N	N	C	N	N	T	N	C	N	N	N	T	T	N	N	T	N	N	N	N	N	Y	T	N	N	N	N	T	C	N	C	T	N	N	C	C	N	N	N	N	T	N	N	N	N	Y	C	N	T	N	N	N	N	C	N	C	Y	C	N	Y	N	C	C	N	N	N	N	C	N	N	N	N	N	N
S1_8254011	A/G	1	8254011	+	NA	NA	NA	NA	NA	NA	A	A	A	N	A	A	A	A	A	A	A	A	A	A	A	A	A	A	A	N	A	A	A	A	A	A	N	A	A	A	A	A	A	A	A	A	A	A	A	A	N	A	A	A	A	A	A	A	A	A	N	A	A	N	A	A	A	A	A	A	A	A	A	A	A	A	A	A	A	A	N	N	A	A	A	A	A	A	A	A	A	A	A	N	A	A	A	A	A	A	A	A	A	A	A	A	A	A	A	A	A	A	A	A	A	A	A	A	A	A	A	A	A	A	A	A	A	A	A	A	A	A	A	A	A	A	A	A	A	A	A	A	G	N	A	A	A	A	A	N	A	A	A	A	A	G	A	A	A	A	A	A	A	A	A	N	A	A	A	A	A	A	A	A	A	A	A	A	A	A	A	A	A	A	A	A	N	A	A	N	A	A	A	A	A	A	A	A	A	A
S1_8255019	T/G	1	8255019	+	NA	NA	NA	NA	NA	NA	T	T	T	N	T	T	N	T	T	T	K	T	T	T	T	T	T	T	T	N	N	T	T	T	T	T	T	T	T	T	N	T	K	K	T	T	T	T	N	T	N	T	T	T	T	T	T	T	T	T	N	T	T	N	T	T	T	T	T	T	K	T	T	T	T	T	T	T	N	T	N	N	T	T	T	T	T	T	T	T	T	T	K	N	T	T	K	T	N	T	T	T	T	T	N	N	T	T	K	T	T	K	T	T	T	T	T	T	T	T	T	T	K	T	T	T	N	T	T	T	T	T	T	T	T	T	T	T	T	T	T	T	K	N	T	N	T	T	T	N	T	T	T	T	T	T	T	T	T	N	T	T	T	T	K	N	T	T	T	T	T	T	T	T	T	T	N	T	N	T	T	T	T	T	T	T	N	K	T	N	T	T	N	T	K	N	T	T	T	T
S1_8256020	T/C	1	8256020	+	NA	NA	NA	NA	NA	NA	N	N	T	N	N	N	N	N	N	N	N	N	N	N	N	N	N	N	N	N	T	N	T	N	T	N	N	N	N	N	N	N	C	T	N	N	N	N	N	N	N	N	N	N	N	N	N	N	N	N	N	N	N	N	N	N	N	N	N	N	N	N	N	N	N	N	N	C	N	N	N	N	N	N	N	N	N	N	N	N	T	N	T	N	N	N	N	T	N	N	N	N	N	N	N	N	N	N	C	N	N	C	N	N	N	N	N	N	N	N	N	C	T	N	T	N	N	N	N	N	N	N	N	N	N	N	N	N	T	N	N	N	N	N	N	N	N	N	N	N	N	N	N	N	N	T	N	N	N	N	N	N	C	N	C	N	C	N	N	N	N	N	N	C	N	N	N	T	N	N	N	N	N	N	N	N	N	N	N	N	N	N	N	N	T	T	N	N	N	N
S1_8257015	C	1	8257015	+	NA	NA	NA	NA	NA	NA	C	C	N	N	C	C	C	C	C	C	C	C	C	N	C	C	N	N	C	C	N	C	C	C	N	C	C	C	C	C	N	C	C	C	C	C	C	C	C	C	N	C	C	C	N	C	C	C	C	C	N	C	C	C	C	C	C	C	C	C	N	C	N	C	C	C	N	N	C	C	C	C	C	C	C	N	C	N	C	C	N	C	N	C	N	C	C	N	C	C	C	C	C	C	C	C	N	C	C	N	C	N	C	C	C	C	C	N	C	C	C	N	N	N	N	C	N	C	N	C	N	C	C	N	C	C	C	C	N	C	C	C	N	C	C	C	C	C	C	N	C	C	N	C	C	N	C	C	C	N	C	C	C	C	C	C	C	N	C	C	C	C	C	C	C	N	C	C	C	C	C	C	C	C	C	C	C	C	C	C	N	C	N	C	N	N	C	C	C	C
S1_8258040	G/A	1	8258040	+	NA	NA	NA	NA	NA	NA	G	G	A	N	A	G	G	G	G	G	G	G	G	A	G	G	G	G	A	N	A	G	G	G	A	G	N	G	A	G	N	G	G	A	G	G	G	G	G	A	N	G	G	G	G	G	G	G	G	G	N	A	G	G	G	G	G	G	G	G	A	R	G	G	A	G	G	A	G	G	N	N	G	G	G	G	G	A	G	G	A	G	A	N	G	G	G	A	G	G	G	G	G	G	G	N	G	G	A	G	G	A	G	G	G	G	G	G	A	G	G	A	A	G	A	A	N	G	G	A	G	G	N	G	G	G	G	G	A	G	G	G	A	G	G	A	G	G	G	A	G	G	G	A	G	A	G	G	G	N	A	G	A	G	A	G	G	G	G	G	G	G	G	A	G	G	G	A	G	G	G	G	A	G	A	G	G	G	G	G	A	G	G	G	A	A	G	G	G	G
S1_8259020	T	1	8259020	+	NA	NA	NA	NA	NA	NA	T	T	T	T	T	T	N	T	T	T	T	T	T	T	T	T	T	T	T	N	N	T	T	T	T	T	T	T	T	T	T	T	T	T	T	T	T	T	N	T	N	T	T	T	T	T	T	T	T	T	N	T	T	T	T	T	T	T	T	T	T	T	T	T	T	T	T	T	T	T	T	T	T	T	T	T	T	T	T	T	T	T	T	T	T	T	T	T	T	T	T	T	T	T	N	N	T	T	T	T	T	T	T	T	T	T	T	T	T	T	T	T	T	T	T	T	T	T	T	T	T	T	T	T	T	T	T	T	T	T	T	T	T	T	T	T	T	T	T	T	T	T	T	T	T	T	T	T	T	N	T	T	T	T	T	T	T	T	T	T	T	T	T	T	T	T	T	T	T	T	T	T	T	T	T	T	T	T	T	T	T	T	T	T	T	T	T	T	T	T
S1_8260048	A/T	1	8260048	+	NA	NA	NA	NA	NA	NA	N	A	N	N	T	N	N	T	N	N	N	N	N	N	N	N	N	N	N	N	N	N	N	N	A	N	N	N	N	N	N	T	N	A	A	N	N	N	N	N	N	N	A	N	N	N	N	N	N	N	N	N	N	N	N	N	N	N	T	N	A	N	A	N	N	N	N	N	N	A	N	N	N	N	N	A	N	N	N	N	N	T	N	N	N	N	A	N	N	N	N	N	N	N	N	N	A	N	A	N	N	A	T	N	A	N	T	N	N	N	N	N	N	N	A	N	N	N	W	N	N	N	N	N	T	N	N	N	N	N	N	N	A	N	N	N	A	N	N	N	N	N	A	N	T	A	A	N	A	N	N	T	N	N	N	N	N	N	N	T	N	T	T	N	N	N	N	N	N	N	N	N	N	N	N	N	N	N	N	N	N	N	N	N	N	N	N	T	N	N
S1_8261048	A/G	1	8261048	+	NA	NA	NA	NA	NA	NA	A	A	G	N	A	A	N	N	A	A	A	A	A	G	A	N	A	A	A	N	N	A	N	A	R	A	N	A	A	A	N	A	A	G	A	A	A	A	N	A	N	A	A	A	A	A	N	A	A	A	N	A	A	A	N	A	A	A	A	A	A	A	A	A	A	A	A	A	N	A	N	N	A	N	A	A	A	A	A	A	A	A	G	A	A	A	A	A	A	A	A	A	A	A	N	N	A	A	A	A	A	A	N	A	A	A	N	N	A	A	A	A	R	A	G	A	N	A	A	A	A	A	N	A	A	A	A	A	G	A	A	N	A	A	A	N	A	A	A	N	A	A	A	A	A	G	A	A	A	N	A	A	A	A	A	N	A	A	A	A	A	A	A	A	A	A	A	G	A	A	A	A	A	A	A	A	A	A	A	N	A	A	N	A	G	A	A	A	A	A
S1_8262008	G/A	1	8262008	+	NA	NA	NA	NA	NA	NA	G	G	G	N	G	G	N	G	G	G	G	G	G	G	G	G	G	G	G	N	N	G	G	G	G	G	N	G	G	G	N	G	G	G	G	G	G	G	G	G	N	G	G	G	G	G	G	G	G	G	N	G	G	N	G	G	G	G	G	G	G	G	G	G	G	G	G	G	N	G	N	N	G	G	G	G	G	G	G	G	G	G	G	N	G	G	G	G	G	G	G	G	G	G	G	G	G	G	A	G	G	G	G	G	G	G	G	G	G	G	G	G	G	G	G	G	N	G	G	G	G	G	G	G	G	G	G	G	G	G	G	G	G	N	G	G	G	G	G	N	G	G	G	G	G	G	G	G	G	N	G	G	A	G	G	G	G	G	G	G	G	G	G	G	G	G	N	G	G	G	G	G	G	G	G	G	N	G	G	N	G	G	G	G	A	G	G	G	G	G
S1_8263044	T	1	8263044	+	NA	NA	NA	NA	NA	NA	T	T	T	T	T	T	T	T	T	T	T	T	T	T	T	T	T	T	T	T	N	T	T	T	T	T	N	T	T	T	N	T	T	T	T	T	T	T	N	T	N	T	T	T	T	T	T	T	T	T	T	T	T	T	T	T	T	T	T	T	T	T	T	T	T	T	T	T	T	T	N	N	T	T	T	T	T	T	T	T	T	T	T	T	T	T	T	T	T	T	T	T	T	T	T	N	T	T	T	T	T	T	T	T	T	T	T	T	T	T	T	T	T	T	T	T	T	T	T	T	T	T	T	T	T	T	T	T	T	T	T	T	T	N	T	T	T	T	T	T	T	T	T	T	T	T	T	T	T	N	T	T	T	T	T	T	T	T	T	T	T	T	T	T	T	T	N	T	T	T	T	T	T	T	T	T	T	T	T	T	T	T	T	T	T	T	T	T	T	T
S1_8264025	G/A	1	8264025	+	NA	NA	NA	NA	NA	NA	N	N	N	N	N	G	N	N	N	N	N	G	N	N	N	N	N	N	N	N	N	N	N	N	N	N	N	N	A	N	N	A	A	N	G	A	N	N	N	N	N	G	N	N	N	N	G	N	N	N	N	N	N	N	G	N	N	G	G	N	N	N	N	N	A	G	N	N	N	N	N	N	G	N	N	G	N	N	N	G	A	G	N	N	N	A	N	N	N	N	N	N	N	A	N	N	G	G	A	N	A	N	G	N	N	N	G	N	N	N	N	A	N	N	N	N	N	N	N	N	G	G	N	G	N	N	A	G	N	N	N	G	N	N	G	N	N	N	N	N	N	N	N	A	A	N	A	N	N	N	N	N	N	N	N	N	A	N	N	N	N	G	G	N	G	N	G	A	N	N	N	N	N	N	N	A	N	N	N	N	N	N	N	G	N	N	N	N	N	N
S1_8265063	T	1	8265063	+	NA	NA	NA	NA	NA	NA	T	T	T	T	T	T	T	T	T	T	T	T	T	T	T	T	T	T	T	T	T	T	N	T	T	T	N	T	T	T	T	T	T	T	T	T	T	T	T	T	N	T	T	T	T	T	T	T	T	T	N	T	T	N	T	T	T	T	T	T	T	T	T	T	T	T	T	T	T	T	T	T	T	T	T	T	T	T	T	T	T	T	T	T	T	T	T	T	T	T	T	T	T	T	T	T	T	T	T	T	T	T	T	T	T	T	T	T	T	T	T	T	T	T	T	T	T	T	T	T	T	T	T	T	T	T	T	T	T	T	T	T	T	N	T	T	T	T	T	N	T	T	T	T	T	T	T	T	T	N	T	T	T	T	T	T	T	T	T	T	T	T	T	T	T	T	T	T	T	T	T	T	T	T	T	T	T	T	T	T	T	T	N	T	T	T	T	T	T	T
S1_8266015	T/G	1	8266015	+	NA	NA	NA	NA	NA	NA	T	T	T	T	T	T	T	T	T	T	T	T	T	T	T	T	T	T	T	T	K	T	T	T	T	T	T	T	T	T	T	T	T	T	T	T	T	T	T	T	N	T	T	T	T	T	T	T	T	T	N	T	T	T	T	T	T	T	T	T	T	T	T	T	T	T	T	T	T	T	T	T	T	T	T	T	T	T	T	T	T	T	T	T	T	T	T	T	T	T	T	T	T	T	T	T	T	T	T	T	T	T	T	T	T	T	T	T	T	T	T	T	T	T	T	T	N	T	T	T	T	T	N	T	T	T	T	T	T	T	T	T	T	T	T	T	T	T	T	T	T	T	T	T	T	T	T	T	T	T	T	T	T	T	T	N	T	T	T	T	T	T	T	T	T	T	T	T	T	T	T	T	T	T	T	T	N	T	T	T	T	T	T	T	T	T	T	T	T	T
S1_8267051	C/A	1	8267051	+	NA	NA	NA	NA	NA	NA	C	C	A	N	C	C	N	C	C	C	C	C	C	A	C	C	C	C	C	N	N	C	C	C	A	C	N	C	C	C	N	C	C	A	C	C	C	C	N	C	N	C	C	C	C	C	C	C	C	C	N	C	C	N	C	C	C	C	C	C	A	C	C	C	C	C	C	C	C	C	N	N	C	C	C	C	C	C	C	C	C	C	A	N	C	C	C	C	C	C	C	C	C	C	C	N	C	C	C	C	C	C	C	C	C	M	C	C	C	C	C	C	A	C	A	C	C	C	C	C	C	C	N	C	C	C	C	C	A	C	C	C	A	C	C	C	C	C	C	N	C	C	C	C	C	A	C	C	C	N	C	C	C	C	C	N	C	C	C	C	C	C	C	C	C	C	C	A	C	C	C	C	C	C	C	C	N	C	C	C	C	C	N	C	A	A	C	C	C	C
S1_8268029	C	1	8268029	+	NA	NA	NA	NA	NA	NA	C	C	C	N	C	C	C	C	C	C	C	C	C	C	C	C	C	C	C	C	C	C	C	C	C	C	N	C	C	C	C	C	C	C	C	C	C	C	C	C	N	C	C	C	C	C	C	C	C	C	N	C	C	C	C	C	C	C	C	C	C	C	C	C	C	C	C	C	C	C	C	N	C	C	C	C	C	C	C	C	C	C	C	C	C	C	C	C	C	C	C	C	C	C	C	C	C	C	C	C	C	C	C	C	C	C	C	C	C	C	C	C	C	C	C	C	N	C	C	C	C	C	C	C	C	C	C	C	C	C	C	C	C	C	C	C	C	C	C	C	C	C	C	C	C	C	C	C	C	C	C	C	C	C	C	C	C	C	C	C	C	C	C	C	C	C	C	C	C	C	C	C	C	C	C	C	C	C	C	C	C	C	C	C	C	C	C	C	C	C
S1_8269064	A/G	1	8269064	+	NA	NA	NA	NA	NA	NA	A	A	G	N	A	A	N	A	A	A	A	A	A	G	A	A	A	A	A	N	N	A	A	A	G	A	N	A	A	A	A	A	A	G	A	A	A	A	N	A	N	A	A	A	A	A	A	A	A	A	N	A	A	N	A	A	A	A	A	A	G	A	A	A	A	A	A	A	A	A	A	N	A	A	A	A	A	A	A	A	A	A	G	N	A	A	A	A	A	A	A	A	A	A	N	N	A	A	A	A	A	A	A	A	A	A	A	A	A	A	A	A	G	A	G	A	A	A	A	A	A	A	N	A	A	A	A	A	G	A	A	A	G	A	A	A	A	A	A	N	A	A	A	A	A	G	A	A	A	A	A	A	A	A	A	N	A	A	A	A	A	A	A	A	A	A	A	G	A	A	A	A	A	A	A	A	A	A	A	N	A	A	N	A	G	G	A	A	A	A
S1_8270011	T	1	8270011	+	NA	NA	NA	NA	NA	NA	T	T	T	T	T	T	N	T	T	T	T	T	T	T	T	T	T	T	T	N	T	T	T	T	N	T	T	T	T	T	T	T	T	T	T	T	T	T	N	T	N	T	T	T	T	T	T	T	T	T	N	T	T	T	T	T	T	T	T	T	N	T	T	T	T	T	T	T	N	T	T	N	T	T	T	T	T	T	T	T	T	T	N	N	T	T	T	T	T	T	T	T	T	T	T	T	T	T	T	T	T	T	T	T	T	T	T	T	T	T	T	T	N	T	N	T	T	T	T	T	T	T	T	T	T	T	T	T	T	T	T	T	T	T	T	T	T	T	T	N	T	T	T	T	T	T	T	T	T	T	T	T	T	T	T	T	T	T	T	T	T	T	T	T	T	T	T	N	T	T	T	T	T	T	T	T	N	T	T	T	T	T	T	T	T	T	T	T	T	T
S1_8271016	C	1	8271016	+	NA	NA	NA	NA	NA	NA	C	C	C	N	C	C	N	N	C	C	C	N	N	C	C	C	C	N	C	N	C	C	C	C	C	N	C	C	C	N	C	C	C	C	C	C	C	C	C	N	N	C	C	N	N	C	N	C	C	C	C	C	C	N	C	C	N	N	C	C	C	C	C	C	C	C	C	C	N	N	C	N	C	C	C	C	C	N	N	C	N	C	C	C	C	C	C	N	C	C	N	N	N	N	C	C	C	N	C	N	C	N	N	C	N	C	C	N	C	C	N	N	C	C	C	C	C	C	C	C	C	N	C	N	C	C	C	C	C	C	C	C	C	N	N	C	C	N	C	N	C	C	C	C	N	C	N	C	C	C	N	C	C	C	C	N	C	C	N	C	N	C	C	N	C	N	C	C	C	C	C	N	C	N	C	N	N	C	C	C	N	C	N	C	C	C	C	C	C	C
S1_8272033	A/G	1	8272033	+	NA	NA	NA	NA	NA	NA	G	A	N	N	A	A	N	G	A	A	G	G	A	N	N	N	N	N	A	N	N	A	A	N	N	N	N	N	A	A	N	G	G	N	A	A	N	A	N	N	N	A	G	A	G	A	G	N	A	G	N	N	G	N	A	G	G	A	A	G	G	R	N	G	A	A	A	N	N	N	N	N	A	A	G	A	G	A	A	G	G	A	N	G	A	G	G	G	N	G	N	N	A	N	N	N	A	G	A	A	A	N	G	G	N	A	A	A	G	G	N	N	N	N	N	G	N	A	A	N	A	A	N	A	G	G	A	G	N	N	N	A	N	A	A	N	G	G	A	N	G	G	A	N	G	N	G	A	N	N	A	A	N	G	N	G	A	A	N	A	A	A	N	N	A	G	N	N	N	A	A	G	A	A	G	A	N	G	A	N	N	N	N	G	N	N	N	G	A	G
S1_8273011	T/G	1	8273011	+	NA	NA	NA	NA	NA	NA	T	T	T	T	T	T	T	T	T	T	T	T	T	T	T	T	T	T	T	N	N	T	T	T	T	T	N	T	T	T	N	T	T	T	T	T	T	T	N	T	T	T	T	T	T	T	T	T	T	T	N	T	T	N	T	T	T	T	T	T	T	T	T	T	T	T	T	T	N	T	N	T	T	T	T	T	T	T	T	T	T	T	T	T	T	T	T	T	T	T	T	K	T	T	N	T	T	T	T	T	T	T	T	T	T	T	T	T	T	T	T	T	T	T	T	T	N	T	T	T	T	T	T	T	T	T	T	T	T	T	T	T	T	N	T	T	T	T	T	N	T	T	T	T	T	T	T	T	T	T	T	T	T	T	T	N	T	T	T	T	T	K	T	T	T	T	T	T	T	T	T	T	T	T	T	T	N	T	T	N	T	T	T	T	T	T	T	T	T	T
S1_8274044	T	1	8274044	+	NA	NA	NA	NA	NA	NA	T	T	T	N	T	T	T	T	T	T	T	T	T	T	T	T	T	T	T	N	T	T	T	T	T	T	T	T	T	T	T	T	T	T	T	T	T	T	T	T	T	T	T	T	T	T	T	T	T	T	N	T	T	T	T	T	T	T	T	T	T	T	T	T	T	T	T	T	T	T	N	T	T	T	T	T	T	T	T	T	T	T	T	T	T	T	T	T	T	T	T	T	T	T	T	T	T	T	T	T	T	T	T	T	T	T	T	T	T	T	T	T	T	T	T	T	N	T	T	T	T	T	T	T	T	T	T	T	T	T	T	T	T	T	T	T	T	T	T	T	T	T	T	T	T	T	T	T	T	N	T	T	T	T	T	T	T	T	T	T	T	T	T	T	T	T	T	T	T	T	T	T	T	T	T	T	T	T	T	T	T	T	T	T	T	T	T	T	T	T
S1_8275015	C/T	1	8275015	+	NA	NA	NA	NA	NA	NA	C	C	C	C	C	C	T	C	C	C	C	C	T	C	C	C	C	C	C	N	N	C	C	C	C	C	C	C	C	T	N	C	C	C	C	C	C	C	C	C	N	T	C	C	C	C	C	C	T	T	C	C	C	N	C	C	C	T	C	C	C	C	C	C	C	C	C	C	C	C	N	C	C	T	C	C	C	C	T	C	C	C	C	N	C	C	C	C	C	C	C	C	T	C	C	C	C	C	C	C	C	C	C	C	C	C	C	C	C	T	C	C	C	C	C	C	C	C	C	C	C	T	C	C	C	C	C	C	C	C	C	C	C	N	T	C	C	C	C	C	C	C	C	C	C	C	C	C	C	N	C	C	C	C	C	T	C	C	C	C	T	C	C	C	C	C	C	C	C	C	T	C	C	T	C	T	T	C	C	C	C	C	C	C	C	C	C	C	C	C
S1_8276047	A/C	1	8276047	+	NA	NA	NA	NA	NA	NA	A	A	C	N	A	A	N	A	A	A	A	A	A	C	A	A	A	A	A	A	C	A	A	A	C	A	N	A	A	A	A	A	A	C	A	A	A	A	N	A	N	A	A	A	A	A	A	A	A	A	N	A	A	N	A	A	A	A	A	A	C	A	A	A	A	A	A	A	A	A	A	A	A	A	A	A	A	A	A	A	A	A	C	N	A	A	A	A	A	A	A	A	A	A	A	N	A	A	A	A	A	A	A	A	A	A	A	A	A	A	A	A	C	A	C	A	A	A	A	A	A	A	N	A	A	A	A	A	C	A	A	A	C	N	A	A	A	A	A	N	A	A	A	A	A	C	A	A	A	N	A	A	A	N	A	N	A	A	A	A	A	A	A	A	A	A	N	C	A	A	A	A	A	A	A	A	N	A	A	N	A	A	A	A	C	C	A	A	A	A
S1_8277027	G/C	1	8277027	+	NA	NA	NA	NA	NA	NA	G	N	N	N	N	C	N	N	N	S	N	N	N	N	N	N	N	G	N	N	N	N	N	C	G	N	N	S	N	C	N	N	N	C	C	N	N	C	N	N	N	N	G	N	N	N	N	G	N	N	N	G	N	N	N	C	N	C	G	N	G	N	C	N	N	G	G	N	N	C	N	N	N	N	N	N	N	N	N	N	N	N	G	N	G	N	N	G	N	N	N	N	N	N	N	N	N	N	C	N	N	N	N	N	N	N	G	N	C	C	N	C	G	N	N	G	N	G	N	N	C	N	C	G	N	N	G	N	G	N	C	C	N	N	G	N	N	N	N	N	G	N	N	N	N	N	N	N	G	N	G	N	G	N	N	N	C	G	G	N	N	N	N	N	N	G	N	N	N	N	N	C	G	N	G	N	N	N	C	N	N	C	N	N	N	N	N	N	N	N
S1_8278031	C/A	1	8278031	+	NA	NA	NA	NA	NA	NA	C	C	A	C	C	C	C	C	C	C	C	C	C	A	C	N	C	C	C	N	N	N	C	C	A	C	N	C	C	C	N	C	C	A	C	C	C	C	N	C	N	C	C	N	C	N	C	C	C	C	N	C	C	C	C	C	N	C	C	C	C	C	C	C	C	C	C	C	N	N	N	N	C	C	C	C	C	C	C	C	C	C	N	N	C	C	C	C	C	C	C	C	C	C	C	N	C	C	C	C	C	C	C	C	C	N	C	C	C	C	C	N	N	C	A	C	C	C	C	C	C	C	N	C	C	C	C	C	A	C	C	C	N	N	C	C	C	C	C	N	C	C	C	C	C	A	C	C	C	N	C	C	C	C	N	N	C	C	C	C	C	N	C	N	C	N	C	A	C	C	N	C	N	C	C	C	N	C	C	N	C	C	N	C	N	A	C	C	C	C
S1_8279008	T/G	1	8279008	+	NA	NA	NA	NA	NA	NA	T	T	T	N	T	T	T	T	T	T	T	T	T	T	T	T	T	T	T	T	N	T	N	T	T	T	G	T	T	T	N	T	T	T	K	T	T	T	T	T	T	T	T	T	T	T	T	T	T	T	N	T	T	N	T	T	T	T	T	T	T	T	T	T	T	T	T	T	N	T	N	N	T	T	T	T	T	T	T	T	T	T	T	T	T	T	T	T	T	T	T	T	T	T	N	N	T	T	T	T	T	T	T	T	T	T	T	T	T	T	T	T	T	T	T	T	N	T	T	T	T	T	T	T	T	T	T	T	T	T	T	T	T	N	T	T	T	K	T	T	T	T	T	T	T	T	T	T	T	T	T	N	T	T	T	T	T	T	T	T	T	T	T	T	T	T	T	T	T	T	T	T	T	T	T	T	T	T	T	T	T	T	N	T	T	T	T	T	T	T
S1_8280059	T/C	1	8280059	+	NA	NA	NA	NA	NA	NA	T	T	T	T	T	T	T	T	T	T	T	C	T	T	T	T	T	T	T	T	N	T	T	T	T	T	C	T	T	T	N	T	T	T	T	T	T	T	T	T	N	T	T	T	T	T	T	T	T	T	N	T	T	T	T	T	T	T	T	T	T	T	T	T	T	T	T	T	T	T	T	N	T	T	T	T	T	C	T	T	C	T	T	T	T	T	T	C	T	T	T	T	T	T	N	T	T	T	T	T	T	T	T	T	T	T	T	T	T	T	T	T	T	T	T	T	N	T	T	T	T	T	N	T	T	T	T	T	T	T	T	T	T	N	T	T	T	T	T	C	T	T	T	T	T	T	T	T	T	N	T	T	T	T	T	T	T	T	T	T	T	T	T	T	T	C	T	T	T	T	T	T	T	T	T	T	N	T	T	N	T	T	N	T	T	T	T	T	T	T
S1_8281018	T	1	8281018	+	NA	NA	NA	NA	NA	NA	T	T	T	N	T	T	T	T	T	T	T	T	T	T	T	T	T	T	T	N	T	T	T	T	T	T	T	T	T	T	N	T	T	T	T	T	T	T	N	T	T	T	T	T	T	T	T	T	T	T	T	T	T	N	T	T	T	T	T	T	T	T	T	T	T	T	T	T	T	T	N	N	T	T	T	T	T	T	T	T	T	T	T	T	T	T	T	T	T	T	T	T	T	T	T	T	T	T	T	T	T	T	T	T	T	T	T	T	T	T	T	T	T	T	T	T	T	T	T	T	T	T	T	T	T	T	T	T	T	T	T	T	T	N	T	T	T	T	T	T	T	T	T	T	T	T	T	T	T	T	T	T	T	T	T	T	T	T	T	T	T	T	T	T	T	T	T	T	T	T	T	T	T	T	T	T	N	T	T	N	T	T	N	T	T	T	T	T	T	T
S1_8282008	T	1	8282008	+	NA	NA	NA	NA	NA	NA	T	T	T	T	T	T	T	T	T	T	T	T	T	T	T	T	T	T	T	T	T	T	T	T	T	T	T	T	T	T	T	T	T	T	T	T	T	T	T	T	T	T	T	T	T	T	T	T	T	T	T	T	T	T	T	T	T	T	T	T	T	T	T	T	T	T	T	T	N	T	T	T	T	T	T	T	T	T	T	T	T	T	T	T	T	T	T	T	T	T	T	T	T	T	T	T	T	T	T	T	T	T	T	T	T	T	T	T	T	T	T	T	T	T	T	T	T	T	T	T	T	T	T	T	T	T	T	T	T	T	T	T	T	T	T	T	T	T	T	T	T	T	T	T	T	T	T	T	T	T	T	T	T	T	T	T	T	T	T	T	T	T	T	T	T	T	T	T	T	T	T	T	T	T	T	T	T	T	T	T	T	T	N	T	T	T	T	T	T	T
S1_8283012	T	1	8283012	+	NA	NA	NA	NA	NA	NA	T	T	T	N	T	T	T	T	T	T	T	T	T	T	T	T	T	T	T	N	T	T	T	T	T	T	T	T	T	T	N	T	T	T	T	T	T	T	T	T	N	T	T	T	T	T	T	T	T	T	N	T	T	N	T	T	T	T	T	T	T	T	T	T	T	T	T	T	T	T	T	T	T	T	T	T	T	T	T	T	T	T	T	T	T	T	T	T	T	T	T	T	T	T	N	T	T	T	T	T	T	T	T	T	T	T	T	T	T	T	T	T	T	T	T	T	T	T	T	T	T	T	T	T	T	T	T	T	T	T	T	T	T	N	T	T	T	T	T	N	T	T	T	T	T	T	T	T	T	T	T	T	T	T	T	N	T	T	T	T	T	T	T	T	T	T	T	T	T	T	T	T	T	T	T	T	T	T	T	T	T	T	N	T	T	T	T	T	T	T
S1_8284031	T	1	8284031	+	NA	NA	NA	NA	NA	NA	T	T	T	N	T	T	T	T	T	T	T	T	T	T	T	T	T	T	T	T	N	T	T	T	T	T	T	T	T	T	T	T	T	T	T	T	T	T	T	T	T	T	T	T	T	T	T	T	T	T	N	T	T	T	T	T	T	T	T	T	T	T	T	T	T	T	T	T	T	T	T	T	T	T	T	T	T	T	T	T	T	T	T	T	T	T	T	T	T	T	T	T	T	T	T	T	T	T	T	T	T	T	T	T	T	T	T	T	T	T	T	T	T	T	T	T	N	T	T	T	T	T	T	T	T	T	T	T	T	T	T	T	T	T	T	T	T	T	T	T	T	T	T	T	T	T	T	T	T	T	T	T	T	T	T	T	T	T	T	T	T	T	T	T	T	T	T	T	T	T	T	T	T	T	T	T	N	T	T	T	T	T	N	T	T	T	T	T	T	T
S1_8285040	T/A	1	8285040	+	NA	NA	NA	NA	NA	NA	T	T	T	N	T	T	N	T	N	T	T	N	T	N	N	N	T	T	T	N	N	T	T	T	N	T	N	N	N	T	N	N	T	N	T	N	N	N	N	T	N	N	T	N	N	N	T	N	N	T	N	T	T	N	N	N	T	T	T	T	A	N	T	T	N	T	T	A	N	N	T	N	T	T	T	T	N	N	N	N	T	N	T	N	T	T	T	N	N	T	T	T	T	N	N	N	T	N	T	N	T	A	T	T	N	N	T	T	T	T	N	N	T	T	T	T	N	N	T	N	T	T	N	N	T	N	T	N	T	T	T	T	T	N	T	N	N	N	N	N	N	N	N	T	N	T	T	T	T	N	N	T	A	N	A	N	T	N	N	N	T	T	N	A	N	T	T	N	N	T	T	N	T	T	N	T	N	T	T	N	T	N	N	T	T	N	N	T	N	T
S1_8286027	T	1	8286027	+	NA	NA	NA	NA	NA	NA	T	T	T	T	T	T	T	T	T	T	T	T	T	T	T	T	T	T	T	N	T	T	T	T	T	T	N	T	T	T	T	T	T	T	T	T	T	T	T	T	T	T	T	T	T	T	T	T	T	T	N	T	T	T	T	T	T	T	T	T	T	T	T	T	T	T	T	T	T	T	N	T	T	T	T	T	T	T	T	T	T	T	T	T	T	T	T	T	T	T	T	T	T	T	T	T	T	T	T	T	T	T	T	T	T	T	T	T	T	T	T	T	T	T	T	T	N	T	T	T	T	T	T	T	T	T	T	T	T	T	T	T	T	T	T	T	T	T	T	T	T	T	T	T	T	T	T	T	T	T	T	T	T	T	T	N	T	T	T	T	T	T	T	T	T	T	T	T	T	T	T	T	T	T	T	T	T	T	T	T	T	T	T	T	T	T	T	T	T	T
S1_8287053	G/A	1	8287053	+	NA	NA	NA	NA	NA	NA	G	G	G	N	G	G	N	G	G	G	G	G	G	G	G	G	G	G	G	N	G	G	G	G	A	G	G	G	G	G	G	G	G	A	G	G	G	G	N	G	N	G	G	G	G	G	G	G	G	G	N	G	G	N	G	G	G	G	G	G	G	G	G	G	G	G	G	G	N	G	G	G	G	G	G	G	G	G	G	G	G	G	A	G	G	G	G	G	G	G	G	G	G	G	G	G	G	G	G	G	G	G	G	G	G	G	G	G	G	G	G	G	G	G	A	G	G	G	G	G	G	G	N	G	G	G	G	G	A	G	G	G	G	G	G	G	G	G	R	G	G	G	G	G	G	A	G	G	G	G	G	G	G	G	G	N	G	G	G	G	G	G	G	G	G	G	G	A	G	G	G	G	G	G	G	G	G	G	G	G	G	G	G	G	G	G	G	G	G	G
S1_8288052	T	1	8288052	+	NA	NA	NA	NA	NA	NA	N	N	T	N	N	N	N	N	N	N	N	N	N	N	N	N	N	N	N	N	T	N	N	N	T	N	N	N	N	T	N	N	N	T	N	N	N	N	N	N	N	N	N	N	N	N	N	N	N	N	N	N	N	N	N	N	N	N	N	N	N	N	N	N	N	N	N	N	N	N	N	N	N	N	N	N	N	N	N	N	N	N	T	N	N	N	N	N	N	N	N	N	N	N	N	N	N	N	T	N	N	N	N	N	N	N	N	N	N	N	N	N	T	N	T	N	N	N	N	N	N	N	N	N	N	N	N	N	T	N	N	N	T	N	N	N	N	N	T	N	N	N	N	N	N	T	N	N	N	N	N	N	N	N	N	N	N	N	N	N	N	N	N	N	N	N	N	T	T	N	N	N	N	N	N	N	N	N	N	N	N	N	N	N	N	T	N	N	N	T
S1_8289053	T/A	1	8289053	+	NA	NA	NA	NA	NA	NA	W	W	W	T	W	W	N	W	W	W	W	W	W	W	W	W	W	W	W	N	W	W	W	W	W	W	A	W	W	W	N	W	W	W	W	W	W	W	A	W	N	W	W	W	W	W	W	W	W	W	N	W	W	T	W	W	W	W	W	W	W	W	W	W	W	W	W	W	T	W	T	W	W	W	W	W	W	W	W	W	W	W	W	T	W	W	W	W	W	W	W	W	W	W	W	T	W	W	W	W	W	W	W	W	W	W	W	W	W	W	W	W	W	W	W	W	A	W	W	W	W	W	W	W	W	W	W	W	W	W	W	W	W	T	W	W	W	W	W	W	W	W	W	W	W	W	W	W	W	T	W	W	W	W	W	A	W	W	W	W	W	W	W	W	W	W	W	W	T	W	W	W	W	W	W	W	T	W	W	W	W	W	T	W	W	W	W	W	W	W
S1_8290019	T	1	8290019	+	NA	NA	NA	NA	NA	NA	T	T	T	N	T	T	N	T	T	T	T	T	T	T	T	T	T	T	T	T	T	T	T	T	T	T	T	T	T	T	N	T	T	T	T	T	T	T	T	T	T	T	T	T	T	T	T	T	T	T	N	T	T	T	T	T	T	T	T	T	T	T	T	T	T	T	T	T	T	T	T	N	T	T	T	T	T	T	T	T	T	T	T	T	T	T	T	T	T	T	T	T	T	T	T	T	T	T	T	T	T	T	T	T	T	T	T	T	T	T	T	T	T	T	T	T	T	T	T	T	T	T	T	T	T	T	T	T	T	T	T	T	T	T	T	T	T	T	T	T	T	T	T	T	T	T	T	T	T	N	T	T	T	T	T	T	T	T	T	T	T	T	T	T	T	T	T	T	T	N	T	T	T	T	T	T	N	T	T	N	T	T	T	T	T	T	T	T	T	T
S1_8291033	A/T	1	8291033	+	NA	NA	NA	NA	NA	NA	A	A	A	N	A	A	N	A	A	A	A	A	A	A	A	A	A	A	A	A	A	A	A	A	A	A	W	A	A	A	A	A	A	A	A	A	A	A	A	A	A	A	A	A	A	A	A	A	A	A	N	A	A	N	A	A	A	A	A	A	A	A	A	A	A	A	A	A	A	A	N	N	A	A	A	A	A	A	A	A	A	A	A	N	A	A	A	A	N	A	A	A	A	A	A	N	A	A	A	A	A	A	A	A	A	A	A	A	A	A	A	A	A	A	A	A	A	A	A	A	A	A	N	A	A	A	A	A	A	A	A	A	A	N	A	A	A	A	A	A	A	A	A	A	A	A	A	A	A	A	A	A	A	A	A	A	A	A	A	A	A	A	A	A	A	A	A	A	A	A	A	A	A	A	A	A	A	A	A	A	A	A	A	A	A	A	A	A	A	A
S1_8292031	C/G	1	8292031	+	NA	NA	NA	NA	NA	NA	C	C	C	C	C	C	C	C	C	C	C	C	C	C	C	C	C	C	C	C	N	C	C	C	C	C	N	C	C	C	N	C	C	C	C	C	C	C	C	C	N	C	C	C	C	C	C	C	C	C	C	C	C	N	C	C	C	C	C	C	C	C	C	C	C	C	C	C	N	C	C	N	C	C	C	C	C	C	C	C	C	C	C	C	C	C	C	C	C	C	C	C	C	C	C	N	C	C	C	C	C	C	C	C	C	C	C	C	C	C	C	C	C	C	C	C	C	C	G	C	C	C	N	C	C	C	C	C	C	C	C	C	C	C	C	C	C	C	C	C	C	C	G	C	C	C	C	C	C	C	C	C	C	C	G	N	C	C	C	C	C	C	C	G	C	C	C	C	C	C	C	C	C	C	C	C	C	C	C	C	C	C	C	C	C	C	C	C	C	C
S1_8293015	A/T	1	8293015	+	NA	NA	NA	NA	NA	NA	A	A	A	A	A	A	N	A	A	A	A	A	A	A	A	A	A	A	A	A	A	A	A	A	A	A	A	A	A	A	N	A	A	A	A	A	A	A	N	A	N	A	A	A	A	A	A	A	A	A	A	A	A	A	A	A	A	A	A	A	A	A	A	A	A	A	A	A	N	A	A	A	A	A	A	A	A	A	A	A	A	A	A	A	A	A	A	A	A	A	A	A	A	A	A	N	A	A	A	A	A	A	A	A	A	A	A	A	A	A	A	A	A	A	A	A	N	A	A	A	A	A	A	A	A	A	A	A	A	A	A	A	A	A	A	A	A	A	A	A	A	A	A	A	A	T	A	A	A	N	A	A	A	A	A	N	A	A	A	A	A	A	A	A	A	A	A	A	A	A	A	A	A	A	A	A	N	A	A	N	A	A	A	A	T	A	A	A	A	A
S1_8294035	T	1	8294035	+	NA	NA	NA	NA	NA	NA	T	T	T	N	T	T	T	T	T	T	T	T	T	T	T	T	T	T	T	N	N	T	T	T	T	T	T	T	T	T	N	T	T	T	T	T	T	T	T	T	T	T	T	T	T	T	T	T	T	T	T	T	T	T	T	T	T	T	T	T	T	T	T	T	T	T	T	T	N	T	N	T	T	T	T	T	T	T	T	T	T	T	T	N	T	T	T	T	T	T	T	T	T	T	T	N	T	T	T	T	T	T	T	T	T	T	T	T	T	T	T	T	T	T	T	T	T	T	T	T	T	T	T	T	T	T	T	T	T	T	T	T	T	T	T	T	T	T	T	N	T	T	T	T	T	T	T	T	T	N	T	T	T	T	T	T	T	T	T	T	T	T	T	T	T	T	T	T	T	T	T	T	T	T	T	T	N	T	T	T	T	T	T	T	T	T	T	T	T	T
S1_8295035	T/G	1	8295035	+	NA	NA	NA	NA	NA	NA	T	T	T	T	T	T	N	T	T	T	T	T	T	T	T	T	T	T	T	T	T	T	T	T	T	T	N	T	T	T	T	T	T	T	T	T	T	T	T	T	N	T	T	T	T	T	T	T	T	T	T	T	T	T	T	T	T	T	T	T	T	T	T	T	T	T	T	T	N	T	N	T	T	T	T	T	T	T	T	T	T	T	T	T	T	T	T	T	T	T	T	T	T	T	T	T	T	T	T	T	T	T	T	T	T	T	T	T	T	T	T	T	T	T	T	T	N	T	T	T	T	T	N	T	T	T	T	T	T	T	T	T	T	N	T	T	T	T	T	T	T	T	T	T	T	T	T	T	T	N	T	T	T	T	T	N	T	T	T	T	T	T	T	T	T	T	K	T	T	T	T	T	T	T	T	T	N	T	T	N	T	T	T	T	T	T	T	T	T	T
S1_8296052	T/G	1	8296052	+	NA	NA	NA	NA	NA	NA	T	T	T	N	T	T	T	T	T	T	T	T	T	K	T	T	T	T	T	N	T	T	T	K	K	T	T	T	T	T	N	T	T	T	T	T	T	T	T	T	N	T	T	T	T	T	T	T	T	T	N	T	T	N	T	T	K	T	T	T	T	T	T	T	T	T	T	T	T	T	T	T	T	T	T	T	T	T	T	T	T	T	T	T	T	T	T	T	T	T	T	K	T	T	N	N	T	T	T	T	T	T	T	T	T	T	T	K	T	T	K	T	T	T	T	T	T	T	T	T	T	T	T	T	T	K	T	T	T	T	T	T	T	T	T	T	T	K	T	T	T	T	T	T	T	T	T	T	T	N	T	T	T	T	T	N	T	T	T	T	T	T	K	T	T	T	T	T	T	T	T	T	T	T	T	T	T	T	T	T	T	T	T	T	T	T	T	T	T	T
S1_8297015	T	1	8297015	+	NA	NA	NA	NA	NA	NA	T	T	T	N	T	T	T	T	T	T	T	T	T	T	T	T	T	T	T	T	N	T	T	T	T	T	T	T	T	T	T	T	T	T	T	T	T	T	T	T	T	T	T	T	T	T	T	T	T	T	N	T	T	N	T	T	T	T	T	T	T	T	T	T	T	T	T	T	N	T	T	T	T	T	T	T	T	T	T	T	T	T	T	T	T	T	T	T	T	T	T	T	T	T	T	T	T	T	T	T	T	T	T	T	T	T	T	T	T	T	T	T	T	T	T	T	T	T	T	T	T	T	T	T	T	T	T	T	T	T	T	T	T	T	T	T	T	T	T	N	T	T	T	T	T	T	T	T	T	T	T	T	T	T	T	N	T	T	T	T	T	T	T	T	T	T	T	T	T	T	T	T	T	T	T	T	T	T	T	T	T	T	T	T	T	T	T	T	T	T
S1_8298021	T/G	1	8298021	+	NA	NA	NA	NA	NA	NA	T	T	T	T	T	T	T	T	T	T	T	T	T	T	T	T	T	T	T	N	N	T	T	T	T	T	N	T	T	T	N	T	T	T	T	T	T	T	T	T	N	T	T	T	T	T	T	T	T	T	N	T	T	T	T	T	T	T	T	T	T	T	T	T	T	T	T	T	T	T	T	N	T	T	T	T	T	T	T	T	T	T	T	N	T	T	T	T	T	T	T	T	T	T	T	T	T	T	T	T	T	T	T	T	T	T	T	T	T	T	T	T	T	T	T	T	T	T	T	T	T	T	T	T	T	T	T	T	T	T	T	T	T	T	T	T	T	T	T	N	T	T	T	T	T	T	T	T	T	N	T	T	T	T	T	N	T	T	T	T	T	T	T	T	T	T	T	T	T	T	T	T	T	T	T	T	T	T	T	N	T	T	N	T	T	K	T	T	T	T
S1_8299014	C/T	1	8299014	+	NA	NA	NA	NA	NA	NA	Y	Y	Y	Y	Y	Y	N	Y	Y	Y	Y	Y	Y	Y	Y	Y	Y	Y	Y	Y	N	Y	Y	Y	Y	Y	N	Y	Y	Y	N	Y	Y	Y	Y	Y	Y	Y	C	Y	N	Y	Y	Y	Y	Y	Y	Y	Y	Y	Y	Y	Y	C	Y	Y	Y	Y	Y	Y	Y	Y	Y	Y	Y	Y	Y	Y	T	Y	C	C	Y	Y	Y	Y	Y	Y	Y	Y	Y	Y	Y	N	Y	Y	Y	Y	Y	Y	Y	Y	Y	Y	T	Y	Y	Y	Y	Y	Y	Y	Y	Y	Y	Y	Y	Y	Y	Y	Y	Y	Y	Y	Y	Y	C	Y	Y	Y	Y	Y	Y	Y	Y	Y	Y	Y	Y	Y	Y	Y	C	Y	Y	C	Y	Y	Y	N	Y	Y	Y	Y	Y	Y	Y	Y	Y	N	Y	Y	Y	Y	Y	C	Y	Y	Y	Y	Y	Y	Y	Y	Y	Y	Y	Y	Y	Y	Y	Y	Y	Y	Y	Y	N	Y	Y	N	Y	Y	T	Y	Y	Y	Y	Y	Y	Y
S1_8300052	A/C	1	8300052	+	NA	NA	NA	NA	NA	NA	A	A	A	N	A	A	A	A	A	A	A	A	A	A	A	A	A	A	A	A	A	A	A	A	A	A	N	A	A	A	A	A	A	A	A	A	A	A	N	A	N	A	A	A	A	A	A	A	A	A	A	A	A	N	A	A	A	A	A	A	A	A	A	A	A	A	A	C	A	A	N	A	A	A	A	A	A	A	A	A	A	A	A	N	A	A	A	A	A	A	A	A	A	A	A	A	A	A	C	A	A	C	A	A	A	A	A	A	A	A	A	C	A	A	A	A	A	A	A	A	A	A	A	A	A	A	A	A	A	A	A	A	A	N	A	A	A	A	A	N	A	A	A	A	A	A	A	A	A	A	A	A	C	A	C	N	A	A	A	A	A	A	A	C	A	A	A	A	A	A	A	A	A	A	A	A	N	A	A	A	A	A	A	A	A	A	A	A	A	A
S1_8301017	T	1	8301017	+	NA	NA	NA	NA	NA	NA	T	T	T	N	T	T	N	T	T	T	T	T	T	T	T	T	T	T	T	T	N	T	T	T	T	T	T	T	T	T	T	T	T	T	T	T	T	T	N	T	T	T	T	T	T	T	T	T	T	T	N	T	T	T	T	T	T	T	T	T	T	T	T	T	T	T	T	T	N	T	T	T	T	T	T	T	T	T	T	T	T	T	T	T	T	T	T	T	T	T	T	T	T	T	N	T	T	T	T	T	T	T	T	T	T	T	T	T	T	T	T	T	T	T	T	T	T	T	T	T	T	T	T	T	T	T	T	T	T	T	T	T	T	T	T	T	T	T	T	N	T	T	T	T	T	T	T	T	T	T	T	T	T	T	T	N	T	T	T	T	T	T	T	T	T	T	T	T	T	T	T	T	T	T	T	T	N	T	T	N	T	T	T	T	T	T	T	T	T	T
S1_8302031	C/A	1	8302031	+	NA	NA	NA	NA	NA	NA	N	N	C	N	C	C	N	N	N	N	C	A	N	N	C	N	C	C	A	N	N	C	M	N	N	N	N	N	N	C	N	N	N	N	M	N	N	N	N	N	N	N	N	C	N	N	C	A	M	A	N	A	C	N	C	C	N	N	N	N	C	N	N	C	A	M	C	C	N	M	N	N	C	A	A	C	C	N	C	C	N	C	C	N	C	A	C	A	N	C	N	N	N	N	N	N	N	N	N	N	N	N	C	N	N	C	N	N	N	C	N	C	N	N	C	A	N	A	C	N	N	A	N	C	C	A	N	N	C	N	N	C	N	N	N	N	N	N	C	N	N	N	N	N	A	C	A	N	N	N	C	C	N	N	C	N	C	C	N	N	N	C	C	C	C	N	N	C	N	A	A	N	N	N	N	C	N	A	N	N	A	A	N	N	N	N	C	N	M	C
S1_8303020	G/A	1	8303020	+	NA	NA	NA	NA	NA	NA	N	G	A	N	G	G	N	A	G	N	G	G	N	A	G	G	G	N	N	G	A	N	G	G	A	G	N	G	N	N	N	A	G	R	N	G	N	G	G	G	N	N	G	G	N	G	N	N	N	N	N	G	G	G	N	N	G	A	G	N	A	N	N	N	N	G	G	G	N	G	N	N	A	N	N	A	G	N	N	N	G	G	A	N	G	G	G	G	N	N	N	G	N	G	N	N	N	G	G	G	G	G	N	N	N	G	G	G	G	N	N	G	A	N	A	G	N	G	N	G	G	N	N	G	N	N	G	N	A	G	G	G	A	N	A	G	G	G	G	G	N	N	A	N	N	A	N	G	G	G	G	N	G	N	G	N	G	N	G	G	N	G	G	G	N	G	N	A	N	N	N	G	N	N	G	N	N	N	G	N	N	N	N	N	A	A	G	G	G	N
S1_8304007	T	1	8304007	+	NA	NA	NA	NA	NA	NA	T	T	T	N	T	T	T	T	T	T	T	T	T	T	T	T	T	T	T	T	T	T	T	T	T	T	T	T	T	T	T	T	T	T	T	T	T	T	N	T	N	T	T	T	T	T	T	T	T	T	N	T	T	N	T	T	T	T	T	T	T	T	T	T	T	T	T	T	N	T	T	T	T	T	T	T	T	T	T	T	T	T	T	T	T	T	T	T	T	T	T	T	T	T	T	T	T	T	T	T	T	T	T	T	T	T	T	T	T	T	T	T	T	T	T	T	N	T	T	T	T	T	T	T	T	T	T	T	T	T	T	T	T	N	T	T	T	T	T	N	T	T	T	T	T	T	T	T	T	N	T	T	T	T	T	N	T	T	T	T	T	T	T	T	T	T	T	T	T	T	T	T	T	T	T	T	T	T	T	T	T	T	N	T	T	T	T	T	T	T
S1_8305043	T	1	8305043	+	NA	NA	NA	NA	NA	NA	T	T	T	T	T	T	N	T	T	T	T	T	T	T	T	T	T	T	T	T	T	T	T	T	T	T	N	T	T	T	N	T	T	T	T	T	T	T	N	T	N	T	T	T	T	T	T	T	T	T	T	T	T	T	T	T	T	T	T	T	T	T	T	T	T	T	T	T	T	T	T	N	T	T	T	T	T	T	T	T	T	T	T	T	T	T	T	T	T	T	T	T	T	T	T	N	T	T	T	T	T	T	T	T	T	T	T	T	T	T	T	T	T	T	T	T	T	T	T	T	T	T	T	T	T	T	T	T	T	T	T	T	T	N	T	T	T	T	T	N	T	T	T	T	T	T	T	T	T	T	T	T	T	T	T	T	T	T	T	T	T	T	T	T	T	T	T	T	T	T	T	T	T	T	T	T	T	T	T	T	T	T	T	T	T	T	T	T	T	T
S1_8306011	T	1	8306011	+	NA	NA	NA	NA	NA	NA	T	T	T	N	T	T	T	T	T	T	T	T	T	T	T	T	T	T	T	T	T	T	T	T	T	T	T	T	T	T	N	T	T	T	T	T	T	T	N	T	N	T	T	T	T	T	T	T	T	T	N	T	T	N	T	T	T	T	T	T	T	T	T	T	T	T	T	T	T	T	N	N	T	T	T	T	T	T	T	T	T	T	T	T	T	T	T	T	T	T	T	T	T	T	T	T	T	T	T	T	T	T	T	T	T	T	T	T	T	T	T	T	T	T	T	T	T	T	T	T	T	T	T	T	T	T	T	T	T	T	T	T	T	N	T	T	T	T	T	T	T	T	T	T	T	T	T	T	T	N	T	T	T	T	T	T	T	T	T	T	T	T	T	T	T	T	T	T	T	T	T	T	T	T	T	T	N	T	T	T	T	T	T	T	T	T	T	T	T	T
S1_8307016	T/G	1	8307016	+	NA	NA	NA	NA	NA	NA	T	T	T	T	T	T	T	T	T	T	T	T	T	T	T	T	T	T	T	T	T	T	T	T	T	T	T	T	T	T	T	T	T	T	T	T	T	T	T	T	N	T	T	T	T	T	T	T	T	T	T	T	T	N	T	T	T	T	T	T	T	T	T	T	T	T	T	T	T	T	T	T	T	T	T	T	T	T	T	T	T	T	T	T	T	T	T	T	T	T	T	T	T	T	K	T	T	T	T	T	T	T	T	T	T	T	T	T	T	T	T	T	T	T	T	T	N	T	T	T	T	T	T	T	T	T	T	T	T	T	T	T	T	T	T	T	T	T	T	T	T	T	T	T	T	T	T	T	T	T	T	T	T	T	T	T	T	T	T	T	T	T	T	T	T	T	T	T	T	T	T	T	T	T	T	T	T	T	T	T	T	T	T	T	T	T	T	T	T	T
S1_8308040	T/G	1	8308040	+	NA	NA	NA	NA	NA	NA	T	T	T	T	T	T	T	T	T	T	T	T	T	N	T	T	T	T	T	T	N	T	T	T	G	T	T	T	T	T	N	T	T	N	T	T	T	T	T	T	N	T	T	T	T	T	T	T	T	T	G	T	T	T	T	T	T	T	T	T	G	T	T	T	T	T	T	G	T	T	N	T	T	T	T	T	T	T	T	T	T	T	N	T	T	T	T	T	T	T	T	T	T	T	T	T	T	T	G	T	T	G	T	T	T	T	T	T	T	T	T	G	N	T	N	T	T	T	T	T	T	T	T	T	T	T	T	T	N	T	T	T	N	T	T	T	T	T	T	T	T	T	T	T	T	T	T	T	T	T	T	T	G	T	G	T	T	T	T	T	T	T	T	G	T	T	T	N	T	T	T	T	T	T	T	T	T	T	T	T	T	T	N	T	N	T	T	T	T	T
S1_8309062	G/T	1	8309062	+	NA	NA	NA	NA	NA	NA	K	K	K	N	K	K	N	K	K	K	K	K	G	K	K	K	K	K	K	T	G	K	K	K	K	G	N	K	K	K	N	K	K	K	K	K	K	K	N	G	N	K	K	K	K	K	K	G	K	K	N	K	K	N	K	K	K	K	K	K	K	K	K	K	K	K	K	K	N	K	G	N	K	K	K	K	K	K	K	K	K	K	K	G	K	G	K	K	K	K	K	K	K	K	N	G	K	K	K	K	K	K	K	K	G	K	K	K	K	K	K	K	K	K	K	K	N	K	K	K	K	K	N	K	K	K	K	K	K	K	K	K	K	N	K	K	K	K	G	N	K	K	G	K	K	K	K	K	K	N	K	K	K	K	K	N	K	K	K	K	K	K	K	K	K	K	G	K	K	K	K	G	K	K	K	K	N	K	K	G	K	K	G	K	K	K	K	K	K	K
S1_8310047	T/G	1	8310047	+	NA	NA	NA	NA	NA	NA	T	T	T	N	N	N	N	T	N	T	T	N	T	N	T	T	T	N	T	N	N	T	T	N	T	N	T	T	T	T	T	T	T	T	N	T	N	T	T	T	N	T	N	T	N	T	N	T	T	N	N	N	T	N	T	T	N	T	T	T	N	T	N	T	T	N	K	N	N	T	T	T	T	T	T	N	N	N	T	T	N	T	N	T	T	N	N	N	N	K	N	T	T	N	N	N	N	N	N	T	N	N	T	N	T	N	N	T	T	N	T	N	T	T	T	N	N	N	N	N	T	T	T	T	T	T	N	T	N	N	T	T	N	N	T	N	N	T	T	N	K	T	N	T	T	N	T	N	T	N	N	N	N	T	N	T	N	T	N	N	T	T	T	N	N	N	T	N	K	N	K	T	N	T	N	T	N	T	T	N	T	T	N	T	T	T	N	K	N	N
S1_8311016	C	1	8311016	+	NA	NA	NA	NA	NA	NA	C	C	C	C	C	C	C	C	C	C	C	C	C	C	C	C	C	C	C	C	N	C	C	C	C	C	N	C	C	C	C	C	C	C	C	C	C	C	N	C	C	C	C	C	C	C	C	C	C	C	C	C	C	N	C	C	C	C	C	C	C	C	C	C	C	C	C	C	C	C	C	C	C	C	C	C	C	C	C	C	C	C	C	N	C	C	C	C	C	C	C	C	C	C	C	C	C	C	C	C	C	C	C	C	C	C	C	C	C	C	C	C	C	C	C	C	C	C	C	C	C	C	C	C	C	C	C	C	C	C	C	C	C	C	C	C	C	C	C	N	C	C	C	C	C	C	C	C	C	N	C	C	C	C	C	C	C	C	C	C	C	C	C	C	C	C	C	C	C	C	C	C	C	C	C	C	C	C	C	C	C	C	C	C	C	C	C	C	C	C
S1_8312038	A/C	1	8312038	+	NA	NA	NA	NA	NA	NA	M	M	M	A	M	M	M	M	M	M	M	M	M	M	M	M	M	M	M	M	C	M	M	M	M	M	M	M	M	M	A	M	M	M	M	M	M	M	A	M	A	M	M	M	M	M	M	M	M	M	M	M	M	M	M	M	M	M	M	M	M	M	M	M	M	M	M	M	A	M	C	C	M	M	M	M	M	M	M	M	M	M	M	M	M	M	M	M	M	M	M	M	M	M	M	M	M	M	M	M	M	M	M	M	M	M	M	M	M	M	M	M	M	M	M	M	C	M	M	M	M	M	A	M	M	M	M	M	M	M	M	M	M	M	M	M	M	M	M	C	M	M	M	M	M	M	M	M	M	M	M	M	M	M	M	N	M	M	M	M	M	M	M	M	M	M	M	M	M	M	M	M	M	M	M	M	A	M	M	M	M	M	M	M	M	M	M	M	M	M
S1_8313022	T/G	1	8313022	+	NA	NA	NA	NA	NA	NA	T	T	T	T	T	N	T	T	T	K	T	N	T	T	T	T	T	T	T	T	T	T	T	T	T	T	N	T	T	T	T	T	T	T	T	T	N	T	T	T	N	T	T	T	T	T	N	T	T	N	T	T	T	N	N	T	T	T	T	T	T	T	T	T	T	T	N	N	T	T	N	T	T	T	T	T	T	T	T	T	N	T	T	T	N	T	T	N	N	T	T	N	T	T	T	T	N	T	T	T	T	T	T	T	T	T	T	T	T	T	T	T	N	T	T	T	T	T	T	T	T	T	T	T	T	T	T	T	T	T	T	T	T	T	T	T	T	T	N	N	T	T	T	T	T	T	T	T	T	T	T	N	T	T	T	T	T	T	T	T	T	N	T	N	T	T	T	T	N	T	T	T	T	T	T	N	N	T	T	T	T	T	N	T	T	T	T	N	T	T
S1_8314060	A/T	1	8314060	+	NA	NA	NA	NA	NA	NA	N	N	N	N	T	N	N	A	N	A	A	T	N	N	T	N	A	T	A	T	N	N	A	N	N	N	N	N	N	N	N	A	N	N	N	N	N	N	N	A	N	A	T	N	N	N	N	A	N	N	N	N	A	N	N	T	N	N	A	N	N	N	N	N	A	N	N	N	N	N	N	N	T	N	N	N	N	A	A	N	A	N	T	N	N	N	A	N	N	N	N	N	N	N	N	N	N	N	N	N	A	N	N	N	A	T	N	N	A	A	A	N	A	N	A	T	N	T	N	N	N	N	N	N	A	N	N	T	N	T	N	N	N	N	N	N	N	N	N	N	A	N	A	A	A	N	N	A	N	N	A	N	N	N	A	N	N	A	T	N	N	N	N	N	N	A	A	N	A	N	N	N	N	N	A	N	N	N	N	N	A	T	A	N	N	N	N	N	N	N
S1_8315049	T	1	8315049	+	NA	NA	NA	NA	NA	NA	T	T	T	N	T	T	T	T	T	T	T	T	T	T	T	T	T	T	T	T	N	T	T	T	T	T	T	T	T	T	N	T	T	T	T	T	T	T	N	T	N	T	T	T	T	T	T	T	T	T	N	T	T	N	T	T	T	T	T	T	T	T	T	T	T	T	T	T	T	T	T	N	T	T	T	T	T	T	T	T	T	T	T	N	T	T	T	T	T	T	T	T	T	T	T	T	T	T	T	T	T	T	T	T	T	T	T	T	T	T	T	T	T	T	T	T	N	T	T	T	T	T	N	T	T	T	T	T	T	T	T	T	T	N	T	T	T	T	T	N	T	T	T	T	T	T	T	T	T	T	T	T	T	T	T	N	T	T	T	T	T	T	T	T	T	T	T	T	T	T	T	T	T	T	T	T	T	T	T	T	T	T	T	T	T	T	T	T	T	T
S1_8316017	T	1	8316017	+	NA	NA	NA	NA	NA	NA	T	T	T	N	T	T	T	T	T	T	T	T	T	T	T	T	T	T	T	T	T	T	T	T	T	T	T	T	T	T	T	T	T	T	T	T	T	T	N	T	T	T	T	T	T	T	T	T	T	T	T	T	T	T	T	T	T	T	T	T	T	T	T	T	T	T	T	T	T	T	N	T	T	T	T	T	T	T	T	T	T	T	T	T	T	T	T	T	T	T	T	T	T	T	T	T	T	T	T	T	T	T	T	T	T	T	T	T	T	T	T	T	T	T	T	T	T	T	T	T	T	T	T	T	T	T	T	T	T	T	T	T	T	T	T	T	T	T	T	T	T	T	T	T	T	T	T	T	T	N	T	T	T	T	T	T	T	T	T	T	T	T	T	T	T	T	T	T	T	T	T	T	T	T	T	T	T	T	T	T	T	T	N	T	T	T	T	T	T	T
S1_8317022	A	1	8317022	+	NA	NA	NA	NA	NA	NA	A	A	A	N	A	A	A	A	A	A	A	A	A	A	A	A	A	A	A	A	A	A	A	A	A	A	A	A	A	A	A	A	A	A	A	A	A	A	A	A	A	A	A	A	A	A	A	A	A	A	A	A	A	N	A	A	A	A	A	A	A	A	A	A	A	A	A	A	A	A	A	A	A	A	A	A	A	A	A	A	A	A	A	A	A	A	A	A	A	A	A	A	A	A	A	N	A	A	A	A	A	A	A	A	A	A	A	A	A	A	A	A	A	A	A	A	A	A	A	A	A	A	A	A	A	A	A	A	A	A	A	A	A	A	A	A	A	A	A	N	A	A	A	A	A	A	A	A	A	A	A	A	A	A	A	A	A	A	A	A	A	A	A	A	A	A	A	A	A	A	A	A	A	A	A	A	A	A	A	A	A	A	A	A	A	A	A	A	A	A
S1_8318014	T/C	1	8318014	+	NA	NA	NA	NA	NA	NA	T	T	C	C	T	C	N	T	T	T	C	C	T	C	T	T	C	T	T	T	C	T	T	T	C	T	N	T	T	T	T	T	T	C	T	T	T	T	T	T	T	T	C	T	C	T	T	T	T	T	C	T	C	T	T	T	T	T	T	T	C	T	T	T	T	C	T	C	N	C	T	N	T	T	T	T	C	T	T	T	C	T	C	N	T	C	T	C	T	T	T	C	T	C	C	T	T	T	T	T	T	C	C	T	T	T	T	T	T	T	T	C	C	T	C	T	N	T	T	T	T	T	T	T	T	T	Y	T	C	T	C	T	C	N	T	T	C	C	T	C	T	T	T	T	T	C	T	T	T	T	T	T	T	T	T	T	T	T	T	T	T	T	T	T	T	C	N	C	T	T	T	C	T	T	T	C	T	T	T	N	T	T	T	T	C	C	T	T	T	C
S1_8319014	T	1	8319014	+	NA	NA	NA	NA	NA	NA	T	T	T	T	T	T	T	T	T	T	T	T	T	T	T	T	T	T	T	T	N	T	T	T	T	T	N	T	T	T	T	T	T	T	T	T	T	T	N	T	N	T	T	T	T	T	T	T	T	T	T	T	T	T	T	T	T	T	T	T	T	T	T	T	T	T	T	T	T	T	N	N	T	T	T	T	T	T	T	T	T	T	T	N	T	T	T	T	T	T	T	T	T	T	T	N	T	T	T	T	T	T	T	T	T	T	T	T	T	T	T	T	T	T	T	T	N	T	T	T	T	T	T	T	T	T	T	T	T	T	T	T	T	N	T	T	T	T	T	N	T	T	T	T	T	T	T	T	T	T	T	T	T	T	T	T	T	T	T	T	T	T	T	T	T	T	T	T	T	T	T	T	T	T	T	T	T	T	T	T	T	T	T	T	T	T	T	T	T	T
S1_8320007	T/G	1	8320007	+	NA	NA	NA	NA	NA	NA	T	T	T	T	T	T	T	T	T	T	T	T	T	T	T	T	T	T	T	T	T	T	T	T	T	T	T	T	T	T	T	T	T	T	T	T	T	T	N	T	N	T	T	T	T	T	T	T	T	T	T	T	T	T	T	T	T	T	T	T	T	T	T	T	T	T	T	T	T	T	K	T	T	T	T	T	T	T	T	T	T	T	T	T	T	T	T	T	T	T	T	T	T	T	T	T	T	T	T	T	T	T	T	T	T	T	T	T	T	T	T	T	T	T	T	T	T	T	T	T	T	T	T	T	T	T	T	T	T	T	T	T	T	T	T	T	T	T	T	T	T	T	T	T	T	T	T	T	T	N	T	T	T	T	T	T	T	T	T	T	T	T	T	T	T	T	T	T	T	T	T	T	T	T	T	T	T	T	T	T	T	T	T	T	T	T	T	T	T	T
S1_8321009	T	1	8321009	+	NA	NA	NA	NA	NA	NA	T	T	T	T	T	N	T	T	T	T	T	T	T	T	T	T	T	T	T	T	T	T	T	T	T	T	T	T	T	T	T	T	T	T	N	T	N	T	T	T	T	T	T	T	T	T	T	N	T	T	T	T	T	T	T	N	T	T	T	T	T	T	N	T	T	T	T	T	N	T	N	T	N	T	N	N	T	T	T	N	T	T	T	T	T	N	T	T	T	N	T	T	T	N	N	T	N	T	T	T	T	T	T	T	T	T	T	T	T	T	T	T	T	T	T	T	T	T	T	T	T	T	N	T	T	N	T	N	T	T	T	T	T	N	T	T	T	T	T	T	N	T	T	T	T	T	T	N	T	T	T	T	T	N	T	T	T	T	T	T	T	T	T	T	T	T	N	T	N	N	T	T	T	T	T	N	T	N	T	T	T	N	N	N	T	T	T	T	T	T
S1_8322048	C/T	1	8322048	+	NA	NA	NA	NA	NA	NA	N	N	T	N	N	N	N	N	N	N	N	N	N	N	N	C	N	N	N	N	N	N	N	C	T	C	N	N	N	N	N	N	N	N	N	C	N	C	N	N	N	N	C	N	N	N	N	N	N	N	N	N	N	N	C	N	N	N	C	N	T	N	N	N	N	N	C	N	N	N	N	N	N	N	N	N	N	N	N	N	N	N	T	N	C	N	C	N	N	N	C	N	N	N	N	N	N	N	N	C	N	N	N	N	N	N	N	N	N	N	N	N	T	C	N	N	N	N	N	N	C	N	N	C	N	N	N	N	T	N	N	N	T	N	N	N	N	N	N	N	N	N	N	N	N	T	N	N	N	N	N	N	N	N	N	N	N	N	C	N	N	C	C	N	N	N	N	T	N	N	N	N	N	N	N	N	N	N	N	N	N	N	N	N	N	T	N	N	N	N
S1_8323037	T	1	8323037	+	NA	NA	NA	NA	NA	NA	T	T	N	T	T	T	T	T	T	T	T	T	T	T	T	T	N	N	T	T	N	N	T	T	N	T	N	T	T	T	T	T	T	N	T	T	T	T	N	T	N	T	N	T	T	T	T	T	T	T	N	T	T	N	T	T	T	T	T	T	N	T	T	T	T	T	T	T	N	T	T	N	T	T	T	T	T	T	T	T	N	T	N	T	T	T	T	N	T	T	T	T	T	T	T	T	T	T	T	T	T	T	T	T	T	T	T	T	T	T	T	T	N	T	T	T	T	T	T	T	T	T	T	T	T	T	T	T	T	T	T	T	N	T	T	T	T	T	T	N	T	T	T	T	T	T	T	T	T	N	T	T	T	T	T	T	T	N	T	T	T	T	T	T	T	T	T	N	T	T	T	T	T	T	T	N	T	T	T	N	T	T	N	T	T	N	T	T	T	T
S1_8324024	T/C	1	8324024	+	NA	NA	NA	NA	NA	NA	N	N	T	N	N	C	N	C	N	N	N	T	N	N	N	T	N	N	N	N	N	N	C	N	N	C	N	N	Y	T	N	N	C	N	C	T	N	N	N	N	N	Y	C	N	N	N	Y	N	N	N	N	N	N	N	T	N	C	N	N	N	T	N	N	N	N	N	C	N	N	N	N	N	N	N	N	C	N	T	T	T	C	N	T	N	T	N	N	N	N	N	N	N	N	N	N	N	N	C	N	C	N	N	N	N	C	N	N	N	N	N	N	N	C	T	T	N	N	T	C	T	C	N	N	N	C	T	C	N	N	N	T	N	N	N	N	C	T	Y	N	N	N	N	N	N	T	N	N	N	N	N	N	N	T	T	C	N	N	C	N	N	N	T	N	N	N	N	N	N	N	T	N	T	N	N	N	T	N	T	N	N	N	N	N	Y	C	T	T	N	N	N
S1_8325009	T	1	8325009	+	NA	NA	NA	NA	NA	NA	T	T	T	T	T	T	T	T	T	T	T	T	T	T	T	T	T	T	T	N	T	T	T	T	T	T	T	T	T	T	N	T	T	T	T	T	T	T	T	T	N	T	T	T	T	T	T	T	T	T	T	T	T	T	T	T	T	T	T	T	T	T	T	T	T	T	T	T	T	T	T	N	T	T	T	T	T	T	T	T	T	T	T	T	T	T	T	T	T	T	T	T	T	T	T	N	T	T	T	T	T	T	T	T	T	T	T	T	T	T	T	T	T	T	T	T	T	T	T	T	T	T	T	T	T	T	T	T	T	T	T	T	T	T	T	T	T	T	T	N	T	T	T	T	T	T	T	T	T	N	T	T	T	T	T	N	T	T	T	T	T	T	T	T	T	T	T	T	T	T	T	T	T	T	T	T	T	T	T	N	T	T	T	T	T	T	T	T	T	T
S1_8326036	C/T	1	8326036	+	NA	NA	NA	NA	NA	NA	N	N	C	N	N	N	N	N	N	C	N	C	N	C	C	N	C	N	C	N	N	N	N	N	C	C	N	N	C	N	N	T	T	C	N	C	N	N	N	C	N	N	N	C	N	N	C	N	N	N	N	C	N	N	N	N	N	N	N	N	C	N	N	N	C	N	C	C	N	N	N	N	N	N	N	N	N	N	N	N	C	N	C	N	C	N	N	C	C	N	C	C	N	N	N	N	N	N	C	C	N	C	N	N	T	C	N	C	N	N	C	C	C	C	C	N	N	C	C	N	C	N	N	C	T	N	C	N	C	N	N	C	C	N	N	C	N	N	C	N	N	T	C	C	T	C	N	C	C	N	N	N	C	N	C	N	N	C	C	N	N	N	N	C	C	N	N	C	N	N	N	N	N	N	N	N	N	N	C	N	N	N	N	N	C	C	N	C	N	N
S1_8327042	C	1	8327042	+	NA	NA	NA	NA	NA	NA	C	C	C	N	C	C	N	C	C	C	C	C	C	C	C	C	C	C	C	N	C	C	C	C	C	C	C	C	C	C	C	C	C	C	C	C	C	C	N	C	N	C	C	C	C	C	C	C	C	C	N	C	C	N	C	C	C	C	C	C	C	C	C	C	C	C	C	C	N	C	N	C	C	C	C	C	C	C	C	C	C	C	C	N	C	C	C	C	C	C	C	C	C	C	N	C	C	C	C	C	C	C	C	C	C	C	C	C	C	C	C	C	C	C	C	C	N	C	C	C	C	C	C	C	C	C	C	C	C	C	C	C	C	C	C	C	C	C	C	C	C	C	C	C	C	C	C	C	C	N	C	C	C	C	C	C	C	C	C	C	C	C	C	C	C	C	C	C	C	C	C	C	C	C	C	C	N	C	C	N	C	C	C	C	C	C	C	C	C	C
S1_8328046	T/G	1	8328046	+	NA	NA	NA	NA	NA	NA	T	T	N	N	T	N	N	N	K	T	N	N	N	K	T	T	T	N	T	N	N	T	T	T	T	T	N	N	G	T	N	T	T	T	T	N	N	N	N	T	N	N	T	K	T	T	N	T	T	K	N	N	K	N	N	N	T	T	T	T	N	N	N	T	T	T	T	T	N	T	N	N	T	T	T	T	N	T	T	N	T	T	T	N	T	N	T	T	N	N	N	N	T	N	N	N	T	K	N	T	T	N	T	N	N	N	T	N	T	T	N	K	T	T	T	T	N	N	N	N	K	T	T	N	N	N	T	T	N	T	N	N	T	N	N	N	T	N	N	N	T	T	T	K	N	T	K	T	N	T	T	T	T	N	T	N	N	N	T	N	T	N	T	T	T	N	T	N	N	T	T	T	T	T	N	N	N	T	T	N	T	K	N	K	T	T	T	N	K	N
S1_8329018	C/G	1	8329018	+	NA	NA	NA	NA	NA	NA	C	N	C	C	N	C	N	C	N	C	C	C	N	C	C	N	C	N	C	N	C	N	N	N	N	C	N	C	C	N	N	S	S	C	C	C	N	N	N	C	N	N	C	C	C	N	C	C	N	N	N	C	C	N	N	C	C	N	N	C	C	C	C	C	N	N	C	S	N	C	N	N	N	N	C	C	C	C	N	N	C	N	C	C	C	N	C	C	C	C	C	C	N	C	N	N	C	C	C	C	C	S	C	C	S	C	N	C	C	N	C	S	C	C	C	C	N	C	C	N	C	N	N	C	S	C	C	C	N	N	C	C	S	N	C	N	C	C	C	N	C	S	C	C	S	C	C	C	C	N	C	N	S	C	C	N	N	C	C	N	N	N	N	C	C	N	C	C	C	N	N	C	C	N	C	N	N	C	C	N	C	C	C	C	C	C	N	C	N	C
S1_8330035	C/A	1	8330035	+	NA	NA	NA	NA	NA	NA	C	C	N	N	C	C	M	C	C	C	C	C	M	C	C	C	C	C	M	N	N	M	N	C	C	C	N	C	M	M	N	C	C	C	C	C	C	C	N	C	N	M	C	C	M	C	C	C	M	N	N	C	C	N	C	C	C	M	C	C	C	C	C	C	C	C	C	N	N	C	N	N	C	M	C	C	M	M	M	C	C	C	C	N	C	M	C	C	N	C	C	C	M	A	N	N	C	C	A	C	C	A	M	C	C	M	C	C	M	M	C	N	C	M	C	C	N	C	C	C	C	A	N	C	C	C	M	C	C	C	N	C	C	N	C	N	C	C	C	N	C	C	C	C	C	C	M	C	C	N	M	C	A	C	M	N	C	C	C	C	M	C	C	C	C	C	C	C	C	C	M	C	C	M	C	M	N	C	C	C	C	C	N	C	C	N	C	C	C	C
S1_8331059	A/T	1	8331059	+	NA	NA	NA	NA	NA	NA	T	N	N	N	A	N	N	T	A	N	W	N	N	N	A	A	N	N	N	N	N	N	N	N	A	N	N	N	N	T	N	N	N	N	N	N	N	A	N	A	N	N	N	N	N	N	N	A	W	N	N	N	N	N	N	W	T	N	T	N	N	N	N	N	N	W	N	N	N	W	N	N	N	A	A	A	N	N	N	N	N	N	N	N	N	N	N	A	A	A	A	N	T	N	N	N	N	N	N	N	N	N	N	A	N	T	N	N	N	A	A	N	N	A	A	T	N	N	A	N	N	N	N	N	N	N	N	N	N	N	N	N	N	N	N	A	N	N	N	N	A	N	N	N	A	N	N	N	N	N	A	A	N	N	N	N	A	N	N	N	T	N	N	N	N	N	N	N	N	N	N	W	N	N	N	N	N	A	A	N	N	N	N	N	W	N	N	A	T	N
S1_8332049	T/G	1	8332049	+	NA	NA	NA	NA	NA	NA	T	T	T	N	T	T	K	T	T	T	T	T	K	T	T	T	T	T	T	N	N	T	K	T	T	T	G	T	T	T	T	T	T	T	T	T	T	T	N	T	N	T	T	T	T	T	T	T	T	T	K	T	T	N	T	T	T	T	T	T	T	T	T	T	T	T	T	T	T	T	T	T	T	T	T	T	T	T	T	T	T	T	T	T	T	T	T	T	T	T	T	T	T	K	T	N	T	T	T	T	T	T	T	T	T	T	T	T	T	K	T	T	T	T	T	T	T	T	T	T	T	T	T	T	T	T	T	T	T	T	T	T	T	T	T	T	T	T	T	T	T	T	T	T	T	T	T	T	T	T	T	T	T	K	T	T	T	T	T	T	T	T	T	T	T	T	T	T	T	T	T	T	T	T	T	T	N	T	T	T	T	T	K	K	T	T	T	T	T	T
S1_8333046	C/A	1	8333046	+	NA	NA	NA	NA	NA	NA	C	C	C	N	C	C	N	C	C	C	C	C	C	C	C	C	C	C	C	N	N	C	C	C	C	C	N	C	C	C	A	C	C	C	C	C	C	C	N	C	N	C	C	C	C	C	C	C	C	C	N	C	C	N	C	C	C	C	C	C	C	C	C	C	C	C	C	C	C	C	N	N	C	C	C	C	C	C	C	C	N	C	C	N	C	C	C	C	C	C	C	C	C	C	N	N	C	C	C	C	C	C	C	C	C	C	C	C	C	C	C	C	C	C	C	C	C	C	A	C	C	C	N	C	C	C	C	C	C	C	C	C	N	N	C	C	C	C	N	N	C	C	A	C	C	C	C	C	C	C	C	C	N	C	C	N	C	C	C	C	C	C	C	C	C	C	N	C	C	C	C	C	C	C	C	C	N	C	C	N	C	C	N	C	C	C	N	C	C	C
S1_8334049	T/G	1	8334049	+	NA	NA	NA	NA	NA	NA	T	T	T	N	T	T	K	T	T	T	T	T	T	T	T	T	T	T	T	T	T	T	T	T	T	T	T	T	T	T	T	T	T	T	T	T	T	T	T	T	T	T	T	T	T	T	T	T	T	T	T	T	T	T	T	T	T	T	K	T	T	T	T	T	T	T	T	T	T	T	T	N	T	T	T	T	T	T	T	T	T	T	T	T	T	T	T	T	T	T	T	T	T	T	T	T	T	T	T	T	T	T	T	T	T	T	T	T	T	T	T	T	T	T	T	T	T	T	T	T	T	T	T	T	T	T	T	T	T	T	T	T	T	T	T	T	T	T	T	T	T	T	T	T	T	T	T	T	T	T	T	T	T	T	T	T	T	T	T	T	T	T	T	T	T	T	T	T	T	T	T	T	T	T	T	T	N	T	T	T	T	T	T	T	T	T	T	T	T	T
S1_8336057	T	1	8336057	+	NA	NA	NA	NA	NA	NA	T	T	T	N	T	T	T	T	T	T	T	T	T	T	T	T	T	T	T	T	T	T	T	T	T	T	N	T	T	T	N	T	T	T	T	T	T	T	T	T	N	T	T	T	T	T	T	T	T	T	N	T	T	N	T	T	T	T	T	T	T	T	T	T	T	T	T	T	T	T	N	T	T	T	T	T	T	T	T	T	T	T	T	N	T	T	T	T	T	T	T	T	T	T	N	T	T	T	T	T	T	T	T	T	T	T	T	T	T	T	T	T	T	T	T	T	N	T	T	T	T	T	T	T	T	T	T	T	T	T	T	T	T	T	T	T	T	T	T	N	T	T	T	T	T	T	T	T	T	N	T	T	T	T	T	T	T	T	T	T	T	T	T	T	T	T	T	T	T	T	T	T	T	T	T	T	T	T	T	T	T	T	T	T	T	T	T	T	T	T
S1_8337063	T/C	1	8337063	+	NA	NA	NA	NA	NA	NA	Y	Y	Y	T	Y	Y	T	Y	Y	Y	Y	Y	Y	Y	Y	Y	Y	Y	Y	C	Y	Y	Y	Y	Y	Y	T	Y	Y	Y	T	Y	Y	Y	Y	Y	Y	Y	Y	Y	N	Y	Y	Y	Y	Y	Y	Y	Y	Y	Y	Y	Y	C	Y	Y	Y	Y	Y	Y	Y	Y	Y	Y	Y	Y	Y	Y	N	Y	T	Y	Y	Y	Y	Y	Y	Y	Y	Y	Y	Y	Y	Y	Y	Y	Y	Y	Y	Y	Y	Y	Y	Y	Y	C	Y	Y	Y	Y	Y	Y	Y	Y	Y	Y	Y	Y	Y	Y	Y	Y	Y	Y	Y	Y	Y	Y	Y	Y	Y	Y	Y	Y	Y	Y	Y	Y	Y	Y	Y	Y	Y	N	Y	Y	Y	Y	Y	N	Y	Y	Y	Y	Y	Y	Y	Y	Y	N	Y	Y	Y	Y	Y	N	Y	Y	Y	Y	Y	Y	Y	Y	Y	Y	Y	Y	Y	Y	Y	Y	Y	Y	Y	Y	N	Y	Y	Y	Y	Y	T	Y	Y	Y	Y	Y	Y	Y
S1_8338058	A/G	1	8338058	+	NA	NA	NA	NA	NA	NA	A	N	A	N	A	A	N	N	A	A	N	A	G	N	N	A	N	N	A	N	N	A	N	N	A	A	N	A	A	G	N	A	N	A	A	A	N	A	N	A	N	G	G	N	N	A	A	N	G	A	N	A	G	N	A	A	A	G	A	A	A	A	N	A	A	A	N	A	N	N	N	N	A	G	A	A	A	A	G	N	A	N	A	N	N	A	G	A	N	A	A	N	G	N	N	N	A	A	A	A	N	A	N	A	A	A	A	A	A	A	A	A	A	A	A	A	N	N	N	N	A	G	N	A	A	A	A	R	A	N	A	A	N	N	N	N	N	G	N	N	A	A	A	N	A	A	G	A	A	A	A	A	N	A	A	N	A	A	N	N	G	A	A	A	A	A	A	A	A	N	N	G	A	G	A	A	A	N	A	N	G	A	N	A	A	A	N	G	A	A
S1_8339060	C/T	1	8339060	+	NA	NA	NA	NA	NA	NA	C	C	N	N	N	N	N	C	N	C	C	C	C	N	C	C	C	C	C	N	N	C	N	N	C	C	N	N	C	N	N	C	C	C	C	N	N	C	N	N	N	C	T	C	N	C	C	N	C	C	N	C	C	N	N	C	C	C	C	N	C	N	C	C	C	C	C	T	N	C	N	N	C	C	C	C	N	C	C	C	N	C	T	N	N	C	C	C	N	C	C	C	C	N	N	N	C	C	T	C	C	N	C	C	N	C	N	N	C	N	C	N	T	N	C	C	N	C	N	C	C	N	N	C	C	C	N	C	C	N	N	C	C	N	C	N	N	C	N	N	C	C	C	C	C	N	C	C	C	N	C	C	N	C	T	N	C	C	C	N	C	C	C	T	C	C	N	N	N	C	C	N	C	C	C	C	N	N	C	N	C	C	N	C	N	N	C	C	C	C
S1_8340022	C/T	1	8340022	+	NA	NA	NA	NA	NA	NA	C	C	T	N	C	C	N	C	C	C	C	C	C	T	C	C	C	C	C	N	T	C	C	C	T	C	C	C	C	C	C	C	C	T	C	C	C	C	N	C	N	C	C	C	C	C	C	C	C	C	N	C	C	N	C	C	C	C	C	C	T	C	C	C	C	C	C	C	C	C	N	N	C	C	C	C	C	C	C	C	C	C	T	N	C	C	C	C	C	C	C	C	C	C	N	N	C	C	C	C	C	C	C	C	C	C	C	C	C	C	C	C	T	C	T	C	C	C	C	C	C	C	N	C	C	C	C	C	T	C	C	C	T	C	C	C	C	C	C	N	C	C	C	C	C	T	C	C	C	N	C	C	C	C	C	N	C	C	C	C	C	C	C	C	C	C	C	T	C	C	C	C	C	C	C	C	N	C	C	N	C	C	N	C	T	N	C	C	C	C
S1_8341053	T/C	1	8341053	+	NA	NA	NA	NA	NA	NA	T	C	C	C	T	T	T	C	T	T	C	C	T	C	C	C	C	T	T	N	N	C	C	C	C	C	N	C	T	T	N	C	T	C	C	T	T	C	N	C	N	T	T	Y	C	C	T	T	T	C	N	C	T	N	C	T	T	T	C	T	C	C	C	T	T	T	C	T	C	T	T	N	T	T	T	C	C	C	T	T	C	C	C	T	C	C	T	C	T	T	C	T	T	C	C	N	C	C	T	C	C	T	T	T	C	T	T	C	C	C	C	T	C	T	C	T	T	T	C	T	C	T	N	C	C	T	Y	T	C	T	T	C	C	N	T	C	T	C	C	N	T	T	C	C	C	C	C	T	T	N	C	C	T	T	T	N	T	T	C	T	T	C	C	T	T	C	T	C	T	T	T	T	T	T	T	T	N	T	T	N	C	T	N	T	C	C	T	T	C	T
S1_8342014	T	1	8342014	+	NA	NA	NA	NA	NA	NA	T	T	T	T	T	T	N	T	T	T	T	T	T	T	T	T	T	T	T	T	T	T	T	T	T	T	T	T	T	T	T	T	T	T	T	T	T	T	N	N	T	T	T	T	T	T	T	T	T	T	T	T	T	N	T	T	T	T	T	T	T	T	T	T	T	T	T	T	T	T	T	N	T	T	T	T	T	T	T	T	T	T	T	T	T	T	T	T	T	T	T	T	T	T	N	T	T	T	T	T	T	T	T	T	T	T	T	T	T	T	T	T	T	T	T	T	T	T	T	T	T	T	T	T	T	T	T	T	T	T	T	T	T	N	T	T	T	T	T	T	T	T	T	T	T	T	T	T	T	N	T	T	T	T	T	N	T	T	T	T	T	T	T	T	T	T	T	T	T	T	T	T	T	T	T	T	N	T	T	T	T	T	T	T	T	T	T	T	T	T
S1_8343051	G/A	1	8343051	+	NA	NA	NA	NA	NA	NA	G	G	A	G	G	G	G	G	G	G	G	G	G	A	G	G	G	G	G	G	A	G	G	G	A	G	N	G	G	G	N	G	G	A	G	G	G	G	N	G	G	G	G	G	G	G	G	G	G	G	N	G	G	N	G	G	G	G	G	G	A	G	G	G	G	G	G	G	N	G	N	N	G	G	G	G	G	G	G	G	G	G	A	N	G	G	G	G	N	G	G	G	G	G	G	N	G	G	G	G	G	G	G	G	G	G	G	G	G	G	G	G	A	G	A	G	N	G	G	G	G	G	G	G	G	G	G	G	A	G	G	G	A	N	G	G	G	G	G	N	G	G	G	G	G	A	G	G	G	N	G	G	G	G	G	N	G	G	G	G	G	G	G	G	G	G	G	A	G	G	G	G	G	G	G	G	N	G	G	N	G	G	N	G	A	A	G	G	G	G
S1_8344028	T	1	8344028	+	NA	NA	NA	NA	NA	NA	T	T	T	N	T	T	T	T	T	T	T	T	T	T	T	T	T	T	T	T	T	T	T	T	T	T	N	T	T	T	N	T	T	T	T	T	T	T	N	T	N	T	T	T	T	T	T	T	T	T	T	T	T	T	T	T	T	T	T	T	T	T	T	T	T	T	T	T	T	T	T	T	T	T	T	T	T	T	T	T	T	T	T	T	T	T	T	T	T	T	T	T	T	T	T	T	T	T	T	T	T	T	T	T	T	T	T	T	T	T	T	T	T	T	T	T	T	T	T	T	T	T	T	T	T	T	T	T	T	T	T	T	T	N	T	T	T	T	T	N	T	T	T	T	T	T	T	T	T	T	T	T	T	T	T	N	T	T	T	T	T	T	T	T	T	T	T	T	T	T	T	T	T	T	T	T	N	T	T	T	T	T	N	T	T	T	T	T	T	T
S1_8345037	A/G	1	8345037	+	NA	NA	NA	NA	NA	NA	A	A	G	A	A	A	A	A	A	A	A	A	A	G	A	A	A	A	A	A	N	A	A	A	G	A	A	A	A	A	N	A	A	G	A	A	A	A	A	A	N	A	A	A	A	A	A	A	A	A	N	A	A	N	A	A	A	A	A	A	A	A	A	A	A	A	A	A	A	A	N	A	A	A	A	A	A	A	A	A	A	A	G	N	A	A	A	A	A	A	A	A	A	A	N	A	A	A	A	A	A	A	A	A	A	A	A	A	A	A	A	A	G	A	G	A	A	A	A	A	A	A	N	A	A	A	A	A	G	A	A	A	G	N	A	A	A	A	A	A	A	A	A	A	A	G	A	A	A	N	A	A	A	A	A	A	A	A	A	A	A	A	A	A	A	A	A	G	A	A	A	A	A	A	R	A	A	A	A	A	A	A	A	A	G	G	A	A	A	A
S1_8346013	G/C	1	8346013	+	NA	NA	NA	NA	NA	NA	G	G	G	G	G	C	N	G	G	G	G	G	G	G	G	C	G	G	G	G	N	G	G	G	G	C	G	G	G	G	N	G	G	G	G	G	G	G	C	G	G	G	G	G	G	G	G	G	G	G	N	G	G	G	G	G	G	G	G	G	G	G	G	G	G	G	C	G	G	G	G	C	G	G	G	G	G	G	G	G	G	G	C	G	C	G	G	G	G	G	C	G	G	G	G	G	G	G	G	C	G	G	G	G	G	G	G	C	G	G	C	G	G	G	G	G	S	G	G	G	C	G	N	C	G	G	G	G	G	G	G	G	C	C	G	G	G	G	C	N	G	G	G	G	G	G	G	G	G	G	G	C	G	G	G	G	G	G	C	G	G	G	C	G	G	G	G	G	G	G	G	G	G	G	G	G	G	G	G	N	G	G	G	G	G	G	G	G	G	G
S1_8347046	G/C	1	8347046	+	NA	NA	NA	NA	NA	NA	N	G	C	N	G	N	N	N	G	N	N	N	G	N	N	N	N	N	N	N	N	G	G	N	C	N	N	N	N	G	N	G	G	C	N	N	N	G	G	N	N	G	N	N	N	G	N	N	G	G	N	N	N	N	G	N	N	G	G	N	G	N	N	N	N	N	N	N	N	N	N	N	N	G	N	N	N	N	G	N	N	G	C	N	N	N	N	N	N	N	N	N	G	N	N	N	N	N	N	N	N	N	N	N	G	N	G	N	N	G	N	N	C	N	C	N	N	N	N	N	N	G	N	N	G	N	N	N	C	G	N	N	G	N	G	N	N	N	N	N	N	G	N	G	G	N	N	N	N	N	N	G	N	N	N	N	G	G	N	N	G	G	N	N	N	G	N	C	N	N	G	N	N	G	N	G	G	N	N	N	N	N	N	N	G	N	G	N	G	N
S1_8348020	T/G	1	8348020	+	NA	NA	NA	NA	NA	NA	T	T	T	N	T	T	N	T	T	T	T	T	T	T	T	T	T	T	T	T	N	T	T	T	T	T	N	T	T	T	N	T	T	T	T	K	T	K	N	T	N	T	T	T	T	T	T	T	T	T	T	T	T	N	K	T	T	T	T	T	T	T	T	T	T	T	K	K	N	T	T	N	K	T	T	T	T	T	T	T	T	T	T	N	T	T	T	K	T	T	T	T	T	T	N	N	T	T	T	K	K	T	K	T	K	T	T	T	K	T	T	T	T	T	T	T	N	T	T	T	T	T	N	T	T	T	T	T	T	T	T	T	T	N	T	T	T	T	T	N	T	T	T	T	T	N	T	T	T	N	T	T	T	T	T	T	T	T	T	K	T	T	T	T	T	T	T	K	T	T	T	T	T	T	T	T	N	T	T	N	T	T	N	T	T	N	T	T	T	T
S1_8349018	T/C	1	8349018	+	NA	NA	NA	NA	NA	NA	T	C	T	N	C	C	T	C	C	T	C	C	T	T	T	C	T	C	T	T	T	T	C	T	C	C	T	T	T	T	N	T	T	C	T	C	C	C	C	T	T	T	T	T	T	C	T	T	T	T	C	T	C	T	C	T	T	T	C	T	T	T	T	T	T	T	C	T	N	T	T	C	T	T	T	T	T	T	T	T	T	C	C	N	C	T	T	T	T	T	C	T	T	T	T	C	T	T	C	C	C	T	T	T	T	T	T	C	T	T	T	C	T	C	C	T	N	C	T	T	C	T	T	C	T	T	T	T	C	C	C	T	T	T	T	T	T	C	C	T	T	T	T	T	T	C	T	C	C	C	T	C	T	T	C	T	T	T	C	C	T	C	C	C	T	C	T	C	T	T	T	C	T	T	T	T	N	T	T	T	T	T	N	T	C	T	C	T	C	C
S1_8350032	T	1	8350032	+	NA	NA	NA	NA	NA	NA	T	T	T	N	T	T	N	T	T	T	T	T	N	T	T	T	T	T	T	T	T	N	N	T	T	T	N	T	T	N	T	T	T	T	T	T	T	T	T	T	T	N	T	T	T	T	T	T	N	T	N	N	T	T	T	T	T	N	T	T	N	T	T	T	T	T	T	T	T	T	T	N	T	N	T	T	T	T	N	T	T	T	T	T	T	T	T	T	T	T	T	T	N	T	T	T	T	T	T	T	T	T	T	T	T	T	T	T	T	T	T	T	T	T	T	T	N	T	T	T	T	N	T	T	T	T	T	T	T	T	T	T	T	N	N	T	T	T	T	N	T	N	T	T	T	T	T	N	T	T	T	T	T	T	T	N	T	T	T	T	N	T	T	T	T	T	T	T	T	T	N	T	T	T	T	T	N	T	T	T	T	T	T	T	N	T	T	T	T	T
S1_8351029	T	1	8351029	+	NA	NA	NA	NA	NA	NA	T	T	T	N	T	T	T	T	T	T	T	T	T	T	T	T	T	T	T	N	N	T	T	T	T	T	T	T	T	T	T	T	T	T	T	T	T	T	N	T	N	T	T	T	T	T	T	T	T	T	N	T	T	N	T	T	T	T	T	T	T	T	T	T	T	T	T	T	T	T	T	N	T	T	T	T	T	T	T	T	T	T	T	N	T	T	T	T	T	T	T	T	T	T	T	N	T	T	T	T	T	T	T	T	T	T	T	T	T	T	T	T	T	T	T	T	T	T	T	T	T	T	T	T	T	T	T	T	T	T	T	T	T	N	T	T	T	T	T	T	T	T	T	T	T	T	T	T	T	N	T	T	T	T	T	N	T	T	T	T	T	T	T	T	T	T	T	T	T	T	T	T	T	T	T	T	T	T	T	N	T	T	N	T	T	T	T	T	T	T
S1_8352048	G/A	1	8352048	+	NA	NA	NA	NA	NA	NA	A	G	N	N	N	N	N	G	N	A	G	N	N	N	N	N	R	N	G	N	N	N	N	N	A	G	N	G	G	N	N	N	N	N	N	A	N	G	N	N	N	N	G	R	A	G	A	G	A	N	N	N	N	N	G	N	N	N	N	N	G	N	G	A	N	N	A	G	N	N	N	N	N	N	N	N	N	N	G	G	N	N	N	N	N	N	N	N	N	N	N	N	A	N	N	N	N	G	G	A	N	N	G	N	N	N	N	N	N	N	N	N	N	N	N	N	N	G	A	N	N	N	N	G	G	N	N	R	A	N	N	N	A	N	N	N	N	N	N	N	N	N	A	N	G	A	N	N	A	N	N	G	N	N	N	N	A	N	A	N	N	N	N	N	N	G	G	N	N	N	A	N	N	N	N	G	N	N	N	N	N	G	N	A	N	N	G	N	A	A
S1_8353059	A/T	1	8353059	+	NA	NA	NA	NA	NA	NA	W	A	N	N	N	N	N	A	A	A	A	A	A	T	W	N	A	T	N	N	N	A	N	A	N	N	N	N	N	N	N	W	A	A	N	A	N	W	N	N	N	N	N	T	N	T	A	T	W	N	N	A	N	N	A	N	W	W	A	A	A	T	T	N	A	A	T	A	N	W	N	N	A	N	A	N	N	N	W	N	N	N	W	N	N	N	W	N	N	N	N	N	N	N	N	N	W	A	A	N	N	T	W	A	N	N	N	A	N	W	A	N	N	N	A	N	N	W	A	T	W	A	N	N	A	W	N	A	A	N	N	W	N	N	N	N	T	A	N	N	A	A	W	W	T	A	N	N	W	N	N	N	T	T	N	N	A	W	T	A	A	N	N	N	N	W	N	A	N	N	A	N	N	A	A	A	N	A	A	N	N	W	N	A	N	N	N	A	N	N
S1_8354064	A/G	1	8354064	+	NA	NA	NA	NA	NA	NA	A	A	A	N	A	A	A	A	A	A	A	A	A	A	A	A	A	A	A	A	A	A	A	A	A	A	A	A	A	A	N	A	A	A	A	A	A	A	A	A	N	A	A	A	A	A	A	A	A	A	A	A	A	A	A	A	A	A	A	A	A	A	A	A	A	A	A	A	A	A	A	A	A	A	A	A	A	A	A	A	A	A	A	A	A	A	A	A	A	A	A	A	A	A	A	A	A	A	A	A	A	A	A	A	A	A	A	A	A	A	A	A	A	A	A	A	A	A	A	A	A	A	A	A	A	A	A	A	A	A	A	A	A	R	A	A	A	A	A	A	A	A	A	A	A	A	A	A	A	A	A	A	A	A	A	N	A	A	A	A	A	A	A	A	A	A	A	A	A	A	A	A	A	A	A	A	A	A	A	A	A	A	A	A	A	A	A	A	A	A
S1_8355027	C/T	1	8355027	+	NA	NA	NA	NA	NA	NA	C	T	C	C	C	T	N	C	C	C	T	C	C	C	T	T	T	T	C	T	C	C	T	C	C	T	N	T	C	C	C	T	T	C	C	C	T	T	T	C	N	C	T	Y	C	T	T	C	C	T	N	T	C	N	C	C	C	C	T	C	C	Y	T	C	C	T	T	C	N	T	N	N	C	C	C	T	C	T	C	C	T	T	C	C	T	C	T	T	C	C	T	T	C	C	C	N	T	C	T	T	C	C	C	T	T	T	C	T	C	T	T	C	C	T	C	C	C	T	C	C	T	C	C	T	T	C	Y	C	C	C	C	T	C	N	C	C	C	T	T	T	C	C	C	T	T	C	T	C	C	T	T	T	C	C	T	C	T	T	T	T	C	T	T	C	T	C	N	C	C	C	C	C	C	C	C	T	C	C	T	T	C	C	N	C	C	C	C	C	C	T
S1_8356013	G/C	1	8356013	+	NA	NA	NA	NA	NA	NA	C	G	N	N	N	G	N	C	N	S	N	N	N	N	N	G	N	C	N	N	N	N	N	N	N	C	N	N	C	S	N	G	G	N	G	G	G	G	N	N	N	S	C	G	N	S	S	N	N	N	N	N	N	N	G	G	C	G	S	N	N	G	G	C	N	S	C	N	N	S	N	N	G	C	N	C	N	S	S	N	N	N	N	N	N	G	N	G	N	G	N	N	S	N	N	N	N	S	C	N	C	S	G	G	N	N	N	S	G	N	N	G	N	C	N	G	N	S	N	G	N	S	N	N	C	S	N	G	N	C	C	C	G	N	N	C	N	N	N	N	N	S	N	N	S	N	S	G	G	N	N	G	N	N	C	N	C	S	N	G	S	G	S	N	N	C	N	N	N	C	C	G	G	G	G	C	N	S	N	N	G	N	N	N	G	N	C	N	N	N
S1_8357016	C	1	8357016	+	NA	NA	NA	NA	NA	NA	C	C	C	N	C	C	N	C	C	C	C	C	C	C	C	C	C	C	C	N	C	C	C	C	C	C	C	C	C	C	N	C	C	C	C	C	C	C	C	C	C	C	C	C	C	C	C	C	C	C	C	C	C	C	C	C	C	C	C	C	C	C	C	C	C	C	C	C	C	C	C	N	C	C	C	C	C	C	C	C	C	C	C	C	C	C	C	C	C	C	C	C	C	C	C	N	C	C	C	C	C	C	C	C	C	C	C	C	C	C	C	C	C	C	C	C	C	C	C	C	C	C	C	C	C	C	C	C	C	C	C	C	C	C	C	C	C	C	C	C	C	C	C	C	C	C	C	C	C	C	C	C	C	C	C	C	C	C	C	C	C	C	C	C	C	C	C	C	C	C	C	C	C	C	C	C	C	C	C	C	C	C	C	C	C	C	C	C	C	C
S1_8358049	G/A	1	8358049	+	NA	NA	NA	NA	NA	NA	G	G	G	N	G	G	N	A	G	G	G	G	G	G	G	G	G	G	G	N	G	G	G	G	G	G	G	G	G	G	N	A	A	G	G	A	G	G	G	G	N	G	A	G	G	G	G	G	G	G	N	G	G	N	G	G	G	G	G	G	G	G	G	G	G	G	G	G	N	G	N	N	G	G	G	G	G	A	G	G	A	G	G	N	G	G	A	A	A	G	G	G	G	G	N	N	G	G	G	G	G	G	G	G	A	A	G	G	A	G	G	G	G	G	G	G	N	G	A	G	G	G	N	G	A	G	R	G	G	G	G	G	G	G	G	G	G	G	G	N	G	G	A	G	A	G	A	G	G	N	G	G	G	G	G	N	G	G	G	G	G	G	G	G	G	G	G	G	G	G	G	G	G	G	G	G	N	G	G	N	A	G	N	G	G	G	G	R	G	G
S1_8359018	T/G	1	8359018	+	NA	NA	NA	NA	NA	NA	T	T	T	T	T	T	N	T	T	T	T	T	T	T	T	T	T	T	T	T	T	T	T	T	T	T	N	T	T	T	N	T	T	T	T	T	T	T	T	T	N	T	T	T	T	T	T	T	T	T	N	T	T	N	T	T	T	T	T	T	T	T	T	T	T	T	T	T	N	T	T	T	T	T	T	T	T	T	T	T	T	T	T	T	T	T	T	T	T	T	T	T	T	T	N	T	T	T	T	T	T	T	T	T	T	T	T	T	T	T	T	T	T	T	T	T	T	T	T	T	T	T	T	T	T	T	T	T	T	T	T	T	T	T	T	T	T	T	T	N	T	T	T	T	T	T	T	T	T	N	T	T	T	T	T	T	T	T	T	T	T	T	T	T	T	T	K	T	T	T	T	T	T	T	T	T	T	T	T	N	T	T	T	T	T	T	T	T	T	T
S1_8360010	T	1	8360010	+	NA	NA	NA	NA	NA	NA	T	T	T	T	T	T	N	T	T	T	T	T	T	T	T	T	T	T	T	T	N	T	T	T	T	T	T	T	T	T	N	T	T	T	T	T	T	T	T	T	T	T	T	T	T	T	T	T	T	T	T	T	T	T	T	T	T	T	T	T	T	T	T	T	T	T	T	T	T	T	T	T	T	T	T	T	T	T	T	T	T	T	T	T	T	T	T	T	T	T	T	T	T	T	T	T	T	T	T	T	T	T	T	T	T	T	T	T	T	T	T	T	T	T	T	T	T	T	T	T	T	T	T	T	T	T	T	T	T	T	T	T	T	T	T	T	T	T	T	T	T	T	T	T	T	T	T	T	T	N	T	T	T	T	T	T	T	T	T	T	T	T	T	T	T	T	T	T	T	T	T	T	T	T	T	T	T	T	T	T	T	T	T	T	T	T	T	T	T	T
S1_8361009	T/G	1	8361009	+	NA	NA	NA	NA	NA	NA	T	T	T	T	T	T	T	T	T	T	T	T	T	T	T	T	T	T	T	T	N	T	T	T	T	T	N	T	T	T	T	T	T	T	T	T	T	T	T	T	N	T	T	T	T	T	T	T	T	T	N	T	T	T	T	T	T	T	T	T	T	T	T	T	T	T	T	T	T	T	N	T	T	T	T	T	T	T	T	T	T	T	T	T	T	T	T	T	T	T	T	T	T	T	N	T	T	T	T	T	T	T	T	T	T	T	T	T	T	T	T	T	T	T	T	T	T	T	T	T	T	T	T	T	T	T	T	T	T	T	T	T	T	T	T	T	T	T	T	T	T	T	T	T	T	T	T	T	T	K	T	T	T	T	T	T	T	T	T	T	T	T	T	T	T	T	T	T	T	T	T	T	T	T	T	T	T	T	T	T	T	T	N	T	T	T	T	T	T	T
S1_8362016	A/T	1	8362016	+	NA	NA	NA	NA	NA	NA	N	N	N	N	N	N	N	T	A	N	N	N	A	N	N	A	N	N	N	N	N	N	N	T	A	N	N	N	N	N	N	N	N	N	T	T	N	N	N	A	N	N	N	N	N	N	N	T	A	N	N	T	T	N	N	A	N	W	T	N	N	N	N	N	N	T	N	T	N	N	N	N	N	N	T	T	A	N	N	N	N	T	N	N	N	A	A	T	T	N	N	T	W	N	N	N	T	N	N	N	N	A	T	A	A	N	T	N	N	N	W	N	W	N	N	N	N	N	N	A	N	N	N	N	A	N	T	T	N	N	N	A	N	N	N	N	N	N	N	A	W	N	N	A	N	N	N	T	N	N	N	N	N	N	A	N	N	N	N	N	A	N	N	N	N	N	N	A	N	N	N	N	N	N	W	A	N	N	A	N	N	N	N	N	N	A	N	N	N	N
S1_8363057	T/G	1	8363057	+	NA	NA	NA	NA	NA	NA	T	N	T	N	T	G	N	N	N	T	T	T	K	T	N	N	K	T	T	N	T	K	K	K	N	N	N	T	K	T	N	T	T	N	N	T	N	N	N	N	N	N	N	T	T	T	G	T	T	N	N	G	T	N	T	T	T	T	N	T	N	T	K	T	T	K	N	T	N	T	N	N	N	K	T	T	T	T	T	N	N	N	T	N	T	N	N	T	N	N	T	T	T	N	N	N	T	T	T	T	T	T	N	N	T	T	G	N	N	K	N	T	T	T	T	T	N	T	K	T	T	T	G	T	T	N	T	T	T	T	N	K	T	N	T	G	T	K	T	N	T	T	N	T	N	N	T	T	T	N	N	T	T	N	N	N	T	T	N	N	G	G	K	N	T	G	T	T	N	T	N	N	N	N	T	T	N	N	T	N	T	T	N	T	N	N	N	T	N	T
S1_8364006	T/C	1	8364006	+	NA	NA	NA	NA	NA	NA	N	N	T	N	N	N	N	C	N	N	C	T	T	N	N	T	N	N	N	N	N	N	N	T	C	C	N	C	N	T	N	N	N	T	N	C	T	N	N	N	N	C	C	T	C	C	N	N	Y	N	N	N	C	N	C	T	C	Y	C	C	Y	C	N	Y	N	N	N	T	N	N	N	N	N	N	N	C	N	T	C	N	Y	T	N	N	N	Y	T	C	T	N	T	N	N	N	N	N	N	N	N	N	N	C	N	C	N	T	T	C	N	N	N	N	N	N	T	C	N	T	T	N	N	T	N	T	N	N	N	C	N	N	N	C	N	N	N	Y	N	N	N	N	T	T	C	T	N	N	C	C	T	N	N	N	N	N	N	N	Y	C	N	N	N	T	N	N	T	N	N	N	T	T	N	N	N	N	T	Y	N	T	N	N	N	N	N	C	C	N	T	C	N	T
S1_8365019	T	1	8365019	+	NA	NA	NA	NA	NA	NA	T	T	T	N	T	T	N	T	T	T	T	T	T	T	T	T	T	T	T	T	T	T	T	T	T	T	T	T	T	T	T	T	T	T	T	T	T	T	T	T	N	T	T	T	T	T	T	T	T	T	T	T	T	T	T	T	T	T	T	T	T	T	T	T	T	T	T	T	N	T	N	T	T	T	T	T	T	T	T	T	T	T	T	T	T	T	T	T	T	T	T	T	T	T	N	T	T	T	T	T	T	T	T	T	T	T	T	T	T	T	T	T	T	T	T	T	T	T	T	T	T	T	T	T	T	T	T	T	T	T	T	T	T	T	T	T	T	T	T	N	T	T	T	T	T	T	T	T	T	N	T	T	T	T	T	N	T	T	T	T	T	T	T	T	T	T	T	T	T	T	T	T	T	T	T	T	T	T	T	T	T	T	T	T	T	T	T	T	T	T
S1_8366009	C/T	1	8366009	+	NA	NA	NA	NA	NA	NA	N	C	T	N	N	C	N	C	C	C	C	C	C	N	C	C	C	N	C	N	N	C	N	N	C	C	N	N	C	C	C	C	C	C	C	N	C	C	N	N	N	C	C	C	C	C	C	N	C	N	N	C	C	N	N	C	C	C	N	C	T	C	N	C	C	C	C	C	N	C	N	N	C	N	C	N	N	N	C	N	N	C	T	N	C	C	C	N	C	C	C	N	C	N	N	N	N	C	C	C	C	C	C	C	C	C	N	C	C	C	C	C	N	C	C	C	C	N	C	C	C	C	N	N	N	N	N	C	N	C	N	C	N	N	N	N	C	N	N	N	C	C	C	N	C	T	C	C	C	N	C	C	C	N	C	N	C	C	C	C	C	C	N	N	C	C	N	C	N	C	C	C	C	C	N	C	N	C	N	N	C	C	N	N	T	T	N	C	C	N
S1_8367042	T	1	8367042	+	NA	NA	NA	NA	NA	NA	T	T	T	T	T	T	T	T	T	T	T	T	T	T	T	T	T	T	T	T	T	T	T	T	T	T	T	T	T	T	N	T	T	T	T	T	T	T	T	T	N	T	T	T	T	T	T	T	T	T	N	T	T	T	T	T	T	T	T	T	T	T	T	T	T	T	T	T	N	T	N	T	T	T	T	T	T	T	T	T	T	T	T	T	T	T	T	T	T	T	T	T	T	T	T	T	T	T	T	T	T	T	T	T	T	T	T	T	T	T	T	T	T	T	T	T	T	T	T	T	T	T	T	T	T	T	T	T	T	T	T	T	T	T	T	T	T	T	T	T	T	T	T	T	T	T	T	T	T	T	T	T	T	T	T	N	T	T	T	T	T	T	T	T	T	T	T	T	T	T	T	T	T	T	T	T	N	T	T	N	T	T	T	T	T	T	T	T	T	T
S1_8368034	T	1	8368034	+	NA	NA	NA	NA	NA	NA	T	T	T	N	T	T	T	T	T	T	T	T	T	T	T	T	T	T	T	N	T	T	T	T	T	T	N	T	T	T	T	T	T	T	T	T	T	T	N	T	T	T	T	T	T	T	T	T	T	T	N	T	T	T	T	T	T	T	T	T	T	T	T	T	T	T	T	T	T	T	N	N	T	T	T	T	T	T	T	T	T	T	T	T	T	T	T	T	T	T	T	T	T	T	T	T	T	T	T	T	T	T	T	T	T	T	T	T	T	T	T	T	T	T	T	T	N	T	T	T	T	T	T	T	T	T	T	T	T	T	T	T	T	T	T	T	T	T	T	T	T	T	T	T	T	T	T	T	T	N	T	T	T	T	T	N	T	T	T	T	T	T	T	T	T	T	T	T	T	T	T	T	T	T	T	T	T	T	T	N	T	T	T	T	T	T	T	T	T	T
S1_8369007	T/G	1	8369007	+	NA	NA	NA	NA	NA	NA	T	T	T	T	T	T	T	T	T	T	T	T	T	T	T	T	T	T	T	T	N	T	T	T	T	T	T	T	T	T	N	T	T	T	T	T	T	T	N	T	N	T	T	T	T	T	T	T	T	T	N	T	T	T	T	T	T	T	T	T	T	T	T	T	T	T	T	T	N	T	T	T	T	T	T	T	T	T	T	T	T	T	T	N	T	T	T	T	T	T	T	T	T	T	N	T	T	T	T	T	T	T	T	T	T	T	T	T	T	T	T	T	T	T	T	T	T	T	T	T	T	T	T	T	T	T	T	T	T	T	T	T	T	T	T	T	T	T	T	N	T	T	T	T	T	T	T	T	T	T	T	T	T	T	T	T	T	T	T	T	T	T	T	T	T	T	K	T	T	T	T	T	T	T	T	T	N	T	T	T	T	T	T	T	T	T	T	T	T	T
S1_8370024	A	1	8370024	+	NA	NA	NA	NA	NA	NA	A	A	A	A	A	A	A	A	A	A	A	N	A	A	A	A	A	A	A	A	A	A	A	A	A	A	A	A	A	A	N	A	A	A	A	A	A	A	A	A	A	A	A	A	A	A	A	A	A	A	A	A	A	A	A	A	A	A	A	A	A	A	A	A	A	A	A	A	A	A	A	A	A	A	A	A	A	A	A	A	A	A	A	A	A	A	A	N	A	A	A	A	A	A	A	A	A	A	A	A	A	A	A	A	A	A	A	A	A	A	A	A	A	A	A	A	A	A	N	A	A	A	A	A	A	A	A	A	A	A	A	A	A	A	A	A	A	A	A	N	A	A	N	A	A	A	A	A	A	N	A	A	A	A	A	N	A	A	A	A	A	A	A	A	A	A	A	A	A	A	A	A	A	A	A	A	A	A	A	A	A	A	N	A	A	A	A	A	A	A
S1_8371047	C/T	1	8371047	+	NA	NA	NA	NA	NA	NA	N	N	N	N	N	C	N	N	N	N	N	T	N	N	N	C	N	N	T	N	N	C	C	C	C	N	N	N	N	N	N	N	N	T	N	N	C	N	N	N	N	C	N	N	C	N	N	N	T	N	N	C	N	N	N	N	N	Y	N	N	N	C	N	N	N	N	N	N	N	N	N	N	N	N	N	N	Y	N	N	N	C	N	N	N	N	N	N	N	C	N	N	N	C	N	N	N	N	N	N	C	N	C	N	N	C	N	N	Y	N	N	N	N	N	N	N	N	N	N	N	N	C	C	N	N	N	T	C	C	N	N	N	C	N	N	N	N	N	N	N	N	C	N	N	N	T	N	N	N	N	N	N	N	N	N	N	N	N	C	C	N	N	N	T	N	N	N	N	N	C	N	C	C	C	N	N	N	N	N	N	N	N	N	N	N	N	N	C	C	N	N
S1_8372058	A/G	1	8372058	+	NA	NA	NA	NA	NA	NA	N	A	G	N	A	N	N	A	A	N	A	N	N	G	N	N	A	N	A	N	N	A	A	A	N	A	N	A	A	A	N	A	N	G	A	A	N	A	A	N	N	A	N	A	A	A	A	N	A	N	N	A	N	N	N	N	A	A	A	N	G	A	A	N	N	A	N	A	N	N	N	N	N	N	N	A	N	A	A	N	A	A	N	N	A	N	A	A	N	A	A	N	A	A	N	N	A	N	A	N	N	A	A	A	N	A	N	A	A	A	N	N	G	A	G	N	N	N	A	N	A	N	N	A	N	A	A	A	G	A	N	A	N	N	A	N	N	A	N	N	N	N	A	A	A	N	A	A	N	N	N	A	N	N	A	N	A	A	N	A	A	A	A	A	A	A	N	N	N	A	A	A	N	N	N	N	N	A	N	N	A	A	N	A	G	N	A	A	A	N
S1_8373042	G/A	1	8373042	+	NA	NA	NA	NA	NA	NA	R	R	R	G	R	R	N	R	R	R	R	R	R	R	R	R	R	R	R	G	N	R	R	R	R	R	A	R	R	R	N	R	R	R	R	R	R	R	R	R	N	R	R	R	R	R	R	R	R	R	G	R	R	G	R	R	R	R	R	R	R	R	R	R	R	R	R	R	N	R	R	G	R	R	R	R	R	R	R	R	R	R	R	N	R	R	R	R	R	R	R	R	R	R	R	G	R	R	R	R	R	R	R	R	R	R	R	R	R	R	R	R	R	R	R	R	G	R	R	R	R	R	R	R	R	R	R	R	R	R	R	R	R	R	R	R	R	R	R	R	R	R	R	R	R	R	R	R	R	N	R	R	R	R	R	N	R	R	R	R	R	R	R	R	R	R	R	R	R	R	R	R	R	R	R	R	G	R	R	A	R	R	G	R	R	R	R	R	R	R
S1_8374039	T/C	1	8374039	+	NA	NA	NA	NA	NA	NA	Y	Y	Y	N	T	Y	N	Y	Y	T	C	Y	Y	Y	Y	Y	Y	Y	Y	N	N	Y	Y	Y	C	Y	C	T	Y	Y	N	Y	Y	Y	Y	Y	T	Y	N	Y	N	Y	Y	Y	Y	N	Y	C	Y	Y	N	Y	Y	N	Y	Y	Y	Y	Y	Y	Y	Y	Y	Y	Y	Y	Y	Y	N	Y	N	T	Y	Y	Y	Y	Y	Y	T	Y	C	C	Y	N	T	Y	Y	Y	C	Y	Y	Y	Y	C	C	T	Y	Y	Y	Y	Y	Y	Y	Y	Y	Y	T	Y	Y	Y	Y	Y	Y	Y	Y	Y	N	Y	Y	Y	Y	Y	C	Y	Y	Y	Y	Y	Y	T	Y	Y	C	N	Y	Y	Y	Y	N	N	Y	Y	T	C	Y	Y	Y	Y	Y	N	Y	Y	Y	T	Y	N	Y	Y	Y	Y	Y	Y	Y	Y	Y	T	T	Y	T	Y	Y	Y	Y	Y	Y	Y	N	Y	Y	N	Y	C	N	Y	Y	Y	Y	Y	Y	Y
S1_8375064	G/C	1	8375064	+	NA	NA	NA	NA	NA	NA	N	N	N	N	N	G	N	N	N	G	N	N	N	N	G	N	N	N	N	N	N	G	G	G	C	G	N	N	N	N	N	N	N	C	N	G	N	N	N	N	N	N	N	N	N	N	N	N	N	G	N	N	N	N	N	N	N	N	N	N	G	N	N	N	N	G	G	N	N	N	N	N	G	N	N	N	N	N	N	N	N	G	C	N	G	N	N	N	G	N	G	N	N	N	N	N	N	N	N	G	N	N	N	N	N	G	N	G	N	G	G	N	N	G	C	N	N	N	N	N	G	N	N	G	N	N	G	N	N	N	N	G	G	N	N	N	N	N	G	N	N	G	N	N	N	N	N	G	N	N	N	G	G	N	N	N	N	N	G	G	N	N	N	N	N	G	N	N	N	G	N	N	N	N	N	N	N	N	N	N	N	N	N	N	N	N	G	G	G	N
S1_8376015	T	1	8376015	+	NA	NA	NA	NA	NA	NA	T	T	T	T	T	T	T	T	T	T	T	T	T	T	T	T	T	T	T	T	T	T	T	T	T	T	N	T	T	T	T	T	T	T	T	T	T	T	T	T	N	T	T	T	T	T	T	T	T	T	T	T	T	T	T	T	T	T	T	T	T	T	T	T	T	T	T	T	N	T	T	T	T	T	T	T	T	T	T	T	T	T	T	N	T	T	T	T	T	T	T	T	T	T	N	T	T	T	T	T	T	T	T	T	T	T	T	T	T	T	T	T	T	T	T	T	N	T	T	T	T	T	N	T	T	T	T	T	T	T	T	T	T	T	T	T	T	T	T	N	T	T	T	T	T	T	T	T	T	T	T	T	T	T	T	N	T	T	T	T	T	T	T	T	T	T	T	T	T	T	T	T	T	T	T	T	N	T	T	T	T	T	T	T	T	T	T	T	T	T
S1_8377011	C/T	1	8377011	+	NA	NA	NA	NA	NA	NA	N	N	C	N	Y	N	N	N	N	N	N	N	T	N	N	N	C	N	N	N	N	N	Y	C	T	N	N	N	Y	T	N	Y	C	N	N	N	N	N	N	T	N	C	N	C	T	T	Y	N	C	T	N	T	Y	N	N	Y	N	C	N	T	N	N	C	N	N	Y	N	N	N	N	N	N	N	N	C	T	N	T	N	T	N	C	C	N	N	C	Y	T	N	N	N	N	N	N	N	N	N	N	N	N	N	C	C	T	N	N	C	N	N	Y	N	N	T	C	N	N	N	N	N	N	N	C	N	C	T	C	Y	Y	N	N	N	N	N	N	N	N	T	T	N	N	C	N	N	N	N	N	C	Y	N	N	T	N	N	N	N	C	T	C	N	N	N	C	N	T	C	T	N	N	N	Y	C	N	C	N	C	N	N	C	N	N	C	N	N	Y	N	N	N	C	T	T
S1_8378021	A/G	1	8378021	+	NA	NA	NA	NA	NA	NA	N	N	N	N	N	A	N	A	N	N	A	A	N	G	N	N	N	N	A	N	N	A	A	N	G	N	N	N	N	N	N	A	N	G	A	N	N	N	N	N	N	A	A	N	A	N	A	N	A	N	N	A	N	N	A	A	N	A	N	N	N	N	N	N	A	N	N	N	N	N	N	N	A	A	N	R	N	G	N	N	N	N	N	N	A	N	N	A	N	N	A	N	N	N	N	N	N	N	N	N	N	N	N	N	N	N	N	N	A	A	A	N	N	A	G	N	N	N	A	N	A	A	N	A	A	N	A	A	N	N	N	N	N	N	N	N	N	N	N	N	A	N	N	N	A	G	N	A	N	N	N	N	A	N	A	N	N	N	N	N	N	A	N	N	N	A	N	N	N	A	A	N	A	N	N	N	N	N	N	N	A	N	N	N	N	N	N	N	A	N
S1_8379046	G/C	1	8379046	+	NA	NA	NA	NA	NA	NA	G	G	C	C	G	C	G	G	G	G	G	G	G	C	G	G	G	G	G	G	C	G	G	G	C	G	N	G	G	G	G	G	G	C	G	G	G	G	G	G	G	G	G	G	G	G	G	G	G	G	N	G	G	G	G	G	G	G	G	G	C	G	G	G	G	G	C	G	G	G	G	N	G	G	G	G	G	G	G	G	G	G	C	G	C	G	G	G	G	G	G	G	G	G	G	G	G	G	G	C	G	G	G	G	G	G	G	C	G	G	G	G	C	G	C	G	N	G	G	G	C	G	G	C	G	G	G	G	C	G	G	G	C	G	G	G	G	G	G	G	G	G	G	G	G	C	G	G	G	G	G	C	G	G	G	G	G	G	G	G	G	G	G	G	G	G	G	C	G	G	G	G	G	G	G	G	N	G	G	G	G	G	G	G	C	C	G	G	G	G
S1_8380021	T	1	8380021	+	NA	NA	NA	NA	NA	NA	T	T	T	N	T	T	T	T	T	T	T	T	T	T	T	T	T	T	T	T	N	T	T	T	T	T	T	T	T	T	T	T	T	T	T	T	T	T	T	T	N	T	T	T	T	T	T	T	T	T	T	T	T	T	T	T	T	T	T	T	T	T	T	T	T	T	T	T	T	T	T	T	T	T	T	T	T	T	T	T	T	T	T	T	T	T	T	T	T	T	T	T	T	T	T	T	T	T	T	T	T	T	T	T	T	T	T	T	T	T	T	T	T	T	T	T	T	T	T	T	T	T	T	T	T	T	T	T	T	T	T	T	T	T	T	T	T	T	T	T	T	T	T	T	T	T	T	T	T	N	T	T	T	T	T	N	T	T	T	T	T	T	T	T	T	T	T	T	T	T	T	T	T	T	T	T	T	T	T	T	T	T	T	T	T	T	T	T	T	T
S1_8382055	C/A	1	8382055	+	NA	NA	NA	NA	NA	NA	A	C	A	N	C	C	N	C	C	C	C	C	C	C	C	C	C	C	C	N	N	C	N	C	C	C	N	C	C	C	N	C	C	C	C	C	C	C	N	C	N	C	C	C	C	C	C	A	C	C	N	C	N	N	C	A	C	C	C	M	C	N	C	A	C	C	C	C	N	C	N	N	C	N	A	C	N	C	N	A	C	N	C	C	C	C	N	C	N	A	C	C	C	C	N	C	C	C	C	C	C	C	C	C	C	C	C	C	C	C	C	C	A	C	C	N	N	C	C	C	C	C	A	C	C	A	C	A	C	C	N	C	C	N	C	N	C	C	C	N	A	C	C	C	C	C	C	C	C	N	C	C	C	A	C	N	C	C	C	N	C	C	C	C	C	C	A	C	A	C	C	C	C	N	C	C	N	A	N	N	C	A	N	A	C	C	C	A	C	C
S1_8383012	T/C	1	8383012	+	NA	NA	NA	NA	NA	NA	N	T	N	N	N	N	N	N	N	N	N	N	N	N	N	N	T	N	T	N	N	N	N	T	N	T	N	N	N	N	N	T	N	N	T	N	N	T	N	N	N	N	C	N	N	N	T	T	N	N	N	T	N	N	N	T	T	N	N	N	N	N	N	N	N	N	N	N	N	T	N	N	N	N	T	N	N	N	N	T	T	N	C	N	N	N	T	N	N	T	N	N	T	N	N	N	T	T	C	T	T	C	T	N	T	N	T	N	N	T	N	C	C	T	N	N	N	N	T	N	N	N	N	N	N	N	T	N	N	N	N	N	N	N	T	N	N	N	N	N	N	T	N	T	N	N	T	T	N	N	N	T	N	N	C	N	T	N	N	N	T	N	N	N	T	N	N	C	N	N	N	N	N	N	T	T	N	N	N	N	N	N	N	T	N	N	N	N	T	N
S1_8384018	G/C	1	8384018	+	NA	NA	NA	NA	NA	NA	N	N	N	N	N	N	N	N	N	N	N	N	N	N	N	N	N	N	N	N	N	N	N	N	N	N	N	N	N	N	N	N	G	N	N	N	N	N	N	N	N	N	N	N	G	N	N	C	N	N	N	N	N	N	N	N	N	N	N	G	N	N	N	N	N	N	N	N	N	N	N	N	N	N	N	N	C	N	N	C	G	N	G	N	N	N	N	N	C	N	N	N	N	N	N	N	N	N	N	N	N	G	G	N	N	N	C	N	N	N	N	N	G	N	N	N	N	N	N	N	N	G	N	N	N	G	N	C	N	N	N	N	N	N	N	N	N	N	N	N	N	N	N	N	G	N	N	N	N	N	N	N	N	N	N	N	N	N	G	N	N	N	N	N	N	N	N	N	C	N	N	N	N	N	N	N	N	N	N	N	N	N	N	N	N	N	S	N	N	N
S1_8385008	T	1	8385008	+	NA	NA	NA	NA	NA	NA	T	T	T	N	T	T	T	T	T	T	T	T	T	T	T	T	T	T	T	N	T	T	T	T	T	T	N	T	T	T	T	T	T	T	T	T	T	T	N	T	T	T	T	T	T	T	T	T	T	T	T	T	T	T	T	T	T	T	T	T	T	T	T	T	T	T	T	T	T	T	T	T	T	T	T	T	T	T	T	T	T	T	T	T	T	T	T	T	T	T	T	T	T	T	T	T	T	T	T	T	T	T	T	T	T	T	T	T	T	T	T	T	T	T	T	T	N	T	T	T	T	T	T	T	T	T	T	T	T	T	T	T	T	T	T	T	T	T	T	N	T	T	T	T	T	T	T	T	T	T	T	T	T	T	T	T	T	T	T	T	T	T	T	T	T	T	T	T	T	T	T	T	T	T	T	T	T	T	T	T	T	T	T	T	T	T	T	T	T	T
S1_8386057	A/T	1	8386057	+	NA	NA	NA	NA	NA	NA	N	A	N	N	N	N	N	A	A	T	N	W	N	N	A	A	A	T	A	N	N	N	N	N	T	T	N	N	A	N	N	N	N	T	W	N	N	A	N	N	N	A	N	A	N	A	A	A	N	T	N	N	A	N	A	N	A	T	A	W	A	N	N	N	N	A	A	A	N	T	N	N	A	N	A	A	N	T	A	A	N	A	N	N	N	A	N	A	N	A	N	N	T	N	N	N	A	N	A	A	W	N	A	N	A	N	A	A	N	A	N	N	A	A	N	A	A	N	N	A	T	N	N	N	W	A	A	T	N	N	N	W	N	N	A	A	W	N	N	N	A	A	W	N	W	A	A	N	A	N	A	N	N	N	N	N	N	N	N	A	N	T	W	A	N	N	N	N	A	N	A	A	A	N	A	N	N	N	N	N	N	A	N	A	N	N	N	N	A	N
S1_8387016	A	1	8387016	+	NA	NA	NA	NA	NA	NA	A	A	A	N	A	A	N	A	A	A	A	A	A	A	A	A	A	A	A	A	A	A	A	A	A	A	A	A	A	A	A	A	A	A	A	A	A	A	N	A	A	A	A	A	A	A	A	A	A	A	A	A	A	N	A	A	A	A	A	A	A	A	A	A	A	A	A	A	N	A	A	A	A	A	A	A	A	A	A	A	A	A	A	N	A	A	A	A	A	A	A	A	A	A	A	A	A	A	A	A	A	A	A	A	A	A	A	A	A	A	A	A	A	A	A	A	N	A	A	A	A	A	A	A	A	A	A	A	A	A	A	A	A	N	A	A	A	A	A	N	A	A	A	A	A	A	A	A	A	N	A	A	A	A	A	N	A	A	A	A	A	A	A	A	A	A	A	A	A	A	A	A	A	A	A	A	N	A	A	A	A	A	A	A	A	A	A	A	A	A
S1_8388041	A/T	1	8388041	+	NA	NA	NA	NA	NA	NA	A	N	T	N	N	N	N	N	N	N	N	A	A	T	N	A	A	N	N	N	N	A	N	N	T	N	N	N	N	N	N	A	A	T	N	A	N	A	N	N	A	N	A	A	N	A	A	N	N	N	N	A	A	N	N	A	A	A	A	A	N	N	N	A	A	A	A	N	N	N	N	N	A	A	A	A	A	N	N	A	A	A	N	N	N	A	N	A	N	A	N	N	A	N	N	N	N	N	A	A	N	A	A	A	A	A	N	A	N	A	N	N	T	A	T	A	N	A	A	N	A	A	N	A	N	A	N	A	N	N	N	A	N	N	N	N	N	N	N	N	A	A	A	A	A	T	N	N	N	N	A	N	N	A	N	N	N	A	N	A	A	A	N	N	N	N	N	N	N	N	A	N	N	N	N	N	N	N	A	N	A	N	N	A	T	N	N	A	N	A
S1_8389042	A	1	8389042	+	NA	NA	NA	NA	NA	NA	A	A	A	A	A	A	A	A	A	A	A	A	A	A	A	A	A	A	A	A	A	A	A	A	A	A	A	A	A	A	A	A	A	A	A	A	A	A	N	A	A	A	A	A	A	A	A	A	A	A	A	A	A	A	A	A	A	A	A	A	A	A	A	A	A	A	A	A	A	A	A	A	A	A	A	A	A	A	A	A	A	A	A	A	A	A	A	A	A	A	A	A	A	A	A	N	A	A	A	A	A	A	A	A	A	A	A	A	A	A	A	A	A	A	A	A	A	A	A	A	A	A	A	A	A	A	A	A	A	A	A	A	A	N	A	A	A	A	A	N	A	A	A	A	A	A	A	A	A	A	A	A	A	A	A	N	A	A	A	A	A	A	A	A	A	A	A	A	A	A	A	A	A	A	A	A	A	A	A	N	A	A	N	A	A	A	A	A	A	A
S1_8390008	C/G	1	8390008	+	NA	NA	NA	NA	NA	NA	C	C	C	C	C	C	N	G	G	C	C	C	C	C	G	C	C	G	C	N	N	C	C	C	C	C	C	C	C	C	C	C	G	C	C	C	C	C	C	C	N	C	C	C	C	C	C	C	C	C	N	C	C	N	C	C	C	C	C	C	C	C	G	C	C	C	C	G	N	C	N	C	C	C	C	G	C	C	C	C	C	C	C	N	C	C	C	C	C	C	C	C	C	C	C	N	G	C	C	C	C	G	C	C	C	C	G	C	C	C	C	G	C	C	C	C	N	C	C	C	C	C	C	C	C	C	C	C	C	C	C	G	C	N	C	C	C	C	C	N	C	G	C	C	C	C	C	C	C	N	C	C	G	C	C	N	G	C	C	C	C	C	C	C	C	C	C	C	C	C	C	C	C	C	C	C	N	C	G	C	C	C	N	C	C	C	C	C	G	C
S1_8391060	T	1	8391060	+	NA	NA	NA	NA	NA	NA	T	T	T	T	T	T	T	T	T	T	T	T	T	T	T	T	T	T	T	N	T	T	T	T	T	T	T	T	T	T	T	T	T	T	T	T	T	T	T	T	T	T	T	T	T	T	T	T	T	T	T	T	T	T	T	T	T	T	T	T	T	T	T	T	T	T	T	T	T	T	N	N	T	T	T	T	T	T	T	T	T	T	T	T	T	T	T	T	T	T	T	T	T	T	T	N	T	T	T	T	T	T	T	T	T	T	T	T	T	T	T	T	T	T	T	T	T	T	T	T	T	T	N	T	T	T	T	T	T	T	T	T	T	T	T	T	T	T	T	N	T	T	T	T	T	T	T	T	T	T	T	T	T	T	T	N	T	T	T	T	T	T	T	T	T	T	T	T	T	T	T	T	T	T	T	T	N	T	T	T	T	T	N	T	T	T	T	T	T	T
S1_8392028	A	1	8392028	+	NA	NA	NA	NA	NA	NA	A	A	A	N	A	A	A	A	A	A	A	A	A	A	A	A	A	A	A	A	A	A	A	A	A	A	A	A	A	A	N	A	A	A	A	A	A	A	A	A	N	A	A	A	A	A	A	A	A	A	N	A	A	N	A	A	A	A	A	A	A	A	A	A	A	A	A	A	A	A	A	A	A	A	A	A	A	A	A	A	A	A	A	A	A	A	A	A	A	A	A	A	A	A	A	A	A	A	A	A	A	A	A	A	A	A	A	A	A	A	A	A	A	A	A	A	A	A	A	A	A	A	A	A	A	A	A	A	A	A	A	A	A	A	A	A	A	A	A	A	A	A	A	A	A	A	A	A	A	A	A	A	A	A	A	A	A	A	A	A	A	A	A	A	A	A	A	A	A	A	A	A	A	A	A	A	A	A	A	N	A	A	A	A	A	A	A	A	A	A
S1_8393013	T/G	1	8393013	+	NA	NA	NA	NA	NA	NA	T	T	T	N	T	T	N	T	T	T	T	T	T	T	T	T	T	T	T	T	N	T	T	T	T	T	T	T	T	T	N	T	T	T	T	T	T	T	N	T	T	T	T	T	T	T	T	T	T	T	T	T	T	N	T	T	T	T	T	T	T	T	T	T	T	T	T	T	T	T	N	N	T	T	T	T	T	T	T	T	T	T	T	T	T	T	T	T	T	T	T	T	T	T	N	T	T	T	T	T	T	T	T	T	T	T	T	T	T	T	T	T	T	T	T	T	T	T	T	K	T	T	N	T	T	T	T	T	T	T	T	T	T	T	T	T	T	T	T	N	T	T	T	T	T	T	T	T	T	T	T	T	T	T	T	N	T	T	T	T	T	T	T	T	T	T	T	T	T	T	T	T	T	T	T	T	T	T	T	T	T	T	N	T	T	T	T	T	T	T
S1_8394047	T/G	1	8394047	+	NA	NA	NA	NA	NA	NA	T	T	K	N	T	T	N	T	T	T	T	N	T	T	T	T	N	T	N	T	N	T	T	T	N	T	N	T	T	T	T	T	K	N	T	T	K	T	N	K	N	T	T	T	K	T	K	T	K	T	T	T	T	T	T	T	T	T	K	T	T	T	T	T	N	T	N	T	N	T	T	N	T	N	N	T	K	T	K	N	T	T	T	N	T	T	T	T	T	K	K	T	K	N	N	N	T	T	N	T	K	T	T	T	T	T	T	T	T	T	K	N	T	T	N	T	T	T	K	K	T	T	T	T	T	T	K	T	K	T	K	T	T	N	T	T	T	T	T	N	N	T	T	K	K	N	K	T	K	T	T	T	T	N	N	N	T	N	T	T	N	K	T	N	K	T	T	T	N	N	T	T	T	T	K	T	T	N	T	G	T	T	T	K	T	T	T	T	T	T
S1_8395047	A/T	1	8395047	+	NA	NA	NA	NA	NA	NA	A	A	T	N	A	A	A	A	A	A	A	A	A	T	A	A	A	A	A	N	N	A	A	A	T	A	N	A	A	A	A	A	A	T	A	A	N	A	A	A	A	A	A	A	A	A	A	A	A	A	A	A	A	N	A	A	A	A	A	A	T	A	A	A	A	A	A	A	N	A	N	N	A	A	A	A	A	A	A	A	A	A	A	A	A	A	A	A	A	A	A	A	A	A	N	N	A	A	A	A	A	A	A	A	A	A	A	A	A	A	A	A	A	A	T	A	N	A	A	A	A	A	N	A	A	A	A	A	T	A	A	A	T	N	A	A	A	A	A	N	A	A	A	A	A	A	A	A	A	N	A	A	A	N	A	N	A	A	A	A	A	A	A	A	A	A	A	T	A	A	A	A	A	A	A	A	A	A	A	N	A	A	A	A	T	A	A	A	A	A
S1_8396062	A/G	1	8396062	+	NA	NA	NA	NA	NA	NA	A	A	N	A	A	A	N	A	A	R	A	G	A	A	A	A	A	A	A	N	N	A	N	A	A	A	N	A	A	A	N	A	A	A	A	A	A	A	A	A	N	A	A	A	A	A	A	A	A	N	N	A	A	N	A	A	A	A	A	A	A	N	A	A	A	A	A	G	N	A	N	N	A	A	A	A	A	A	A	A	G	A	A	N	A	A	A	G	N	A	A	N	A	N	N	N	A	A	G	A	A	G	A	A	A	G	A	A	A	A	A	N	A	A	A	A	A	A	G	A	A	A	A	A	A	A	R	A	A	A	A	A	A	N	A	A	A	A	A	N	A	A	G	A	A	A	A	A	A	N	A	A	G	A	G	N	G	A	A	N	A	A	A	G	A	G	N	A	A	A	A	A	A	A	N	A	N	A	G	N	G	A	N	A	N	A	A	A	A	A
S1_8397047	A/G	1	8397047	+	NA	NA	NA	NA	NA	NA	G	G	N	N	N	N	N	G	N	N	A	N	N	N	N	N	N	N	N	N	N	R	G	A	N	N	N	G	N	N	N	N	G	N	A	G	A	N	G	N	N	A	A	N	R	A	G	N	A	A	N	G	A	N	G	N	A	N	N	N	N	N	N	A	N	R	N	N	N	N	N	N	R	N	A	N	G	N	G	N	N	A	R	N	A	R	A	R	N	N	A	N	N	N	N	N	N	N	N	N	N	N	N	G	G	N	N	G	A	A	N	N	A	N	A	G	N	N	N	N	A	N	N	N	R	N	A	R	N	A	N	G	N	N	N	A	N	N	N	N	A	N	N	N	R	R	G	R	G	N	G	A	N	N	A	N	G	G	A	G	N	G	G	N	A	N	N	A	N	R	G	N	N	N	R	N	N	N	N	N	N	R	N	A	N	N	N	N	N	N
S1_8398047	T/C	1	8398047	+	NA	NA	NA	NA	NA	NA	T	N	N	N	T	N	N	T	C	T	C	N	N	N	T	N	T	T	T	N	N	N	N	N	N	C	C	N	T	T	N	T	C	N	T	N	T	N	N	N	N	N	C	T	T	N	C	T	T	C	N	C	C	N	N	N	C	T	N	N	C	C	T	N	T	T	N	N	T	C	N	N	N	T	T	T	T	N	N	T	T	N	N	N	N	T	T	T	N	N	N	N	T	N	N	N	T	C	C	N	T	N	T	C	T	N	N	N	N	C	N	N	T	N	N	T	N	N	T	C	N	T	T	N	T	N	N	N	T	T	N	T	T	N	N	N	N	C	C	N	N	C	T	C	T	T	N	N	C	N	N	N	N	N	N	N	T	T	C	N	T	N	N	N	N	N	N	N	T	T	N	N	T	T	N	T	N	N	C	N	N	N	N	T	N	T	N	N	C	N
S1_8399026	C	1	8399026	+	NA	NA	NA	NA	NA	NA	C	C	C	N	C	C	N	C	C	C	C	C	C	C	C	C	C	C	C	C	C	C	C	C	C	C	N	C	C	C	N	C	C	C	C	C	C	C	C	C	N	C	C	C	C	C	C	C	C	C	C	C	C	C	C	C	C	C	C	C	C	C	C	C	C	C	C	C	N	C	C	C	C	C	C	C	C	C	C	C	C	C	C	N	C	C	C	C	C	C	C	C	C	C	C	C	C	C	C	C	C	C	C	C	C	C	C	C	C	C	C	C	C	C	C	C	C	C	C	C	C	C	C	C	C	C	C	C	C	C	C	C	C	C	C	C	C	C	C	C	C	C	C	C	C	C	C	C	C	C	C	C	C	C	C	C	C	C	C	C	C	C	C	C	C	C	C	C	C	C	C	C	C	C	C	C	C	C	C	C	C	C	N	C	C	C	C	C	C	C
S1_8400038	C/T	1	8400038	+	NA	NA	NA	NA	NA	NA	C	C	C	N	C	C	C	C	C	C	C	C	C	C	C	C	C	C	C	N	N	C	C	C	C	C	N	C	C	C	C	C	C	C	C	C	C	C	N	C	N	C	C	C	C	C	C	C	C	C	N	C	T	N	C	C	C	C	C	C	C	C	C	C	C	C	C	C	C	T	N	C	C	C	C	C	C	C	C	C	C	C	C	T	C	C	C	C	C	C	C	T	C	C	C	N	C	C	C	C	C	C	C	C	C	C	C	C	C	C	C	C	C	C	C	C	C	C	C	C	C	C	N	C	C	C	C	C	C	C	T	C	C	N	C	C	C	C	C	N	C	C	C	C	C	C	C	C	C	N	C	C	C	C	C	C	C	C	C	C	C	C	C	C	C	C	C	C	C	C	C	T	C	C	C	C	C	C	C	C	C	C	C	C	C	C	C	C	C	C
S1_8401009	G/A	1	8401009	+	NA	NA	NA	NA	NA	NA	A	N	G	N	N	N	N	G	G	G	G	G	A	G	G	G	G	A	A	N	N	G	N	G	G	A	N	N	N	A	N	G	G	N	G	G	N	G	N	N	N	A	G	G	G	G	G	A	A	N	N	A	G	N	N	A	G	A	G	A	G	A	G	A	A	A	A	N	N	N	N	N	G	A	A	G	G	G	A	N	N	G	G	N	A	G	G	N	N	A	A	N	N	N	N	N	G	G	N	A	G	G	G	G	G	G	G	N	G	A	G	G	G	A	G	G	N	A	G	G	A	N	N	A	G	A	G	A	G	N	N	G	G	N	A	N	G	G	G	N	A	G	G	A	G	G	A	G	G	N	A	A	N	A	G	N	G	A	A	N	A	G	G	G	G	G	N	G	A	G	A	G	G	N	G	A	A	A	G	N	N	N	N	A	G	G	G	A	G	N
S1_8402028	G/A	1	8402028	+	NA	NA	NA	NA	NA	NA	G	A	A	N	G	A	N	G	A	A	G	G	G	G	A	A	G	G	A	N	N	A	G	A	G	A	N	A	A	G	N	A	A	G	A	A	A	A	N	A	N	G	G	A	G	A	A	G	G	G	G	A	A	A	G	G	A	G	A	G	A	G	A	G	A	A	A	G	N	G	G	N	A	G	G	A	G	G	G	G	G	G	A	A	A	G	A	G	N	G	A	N	G	G	G	A	A	A	G	A	A	G	G	A	A	A	A	A	G	G	A	G	G	G	G	G	A	A	G	A	A	G	G	A	A	G	R	G	G	A	A	A	G	A	G	A	G	G	A	G	G	A	G	A	A	G	A	A	A	N	A	A	G	G	G	N	G	G	A	A	G	A	A	G	A	G	G	G	G	A	G	A	G	G	G	G	N	G	A	N	G	G	N	G	G	G	A	R	A	A
S1_8403014	A/C	1	8403014	+	NA	NA	NA	NA	NA	NA	N	N	A	N	N	N	N	N	A	A	N	A	N	A	N	C	N	N	N	N	N	C	N	N	N	N	N	N	N	N	N	A	A	N	N	N	N	N	C	N	N	N	A	N	C	N	N	N	N	N	N	N	N	N	N	N	A	N	N	N	A	N	A	N	C	A	N	A	N	N	N	N	C	N	N	N	C	A	N	C	N	N	A	N	N	N	A	N	N	N	N	N	C	C	N	N	A	N	A	N	N	A	N	N	N	A	A	C	N	C	A	N	A	C	N	N	N	A	A	N	C	N	N	N	N	N	N	C	N	N	N	N	N	N	N	N	N	N	N	N	N	N	N	N	A	N	N	N	N	N	N	N	N	N	N	N	N	N	C	A	N	N	N	N	N	N	N	A	N	C	N	N	N	N	N	N	N	N	N	N	N	N	N	N	N	A	N	N	N	N
S1_8404047	G/A	1	8404047	+	NA	NA	NA	NA	NA	NA	N	G	G	N	N	N	N	G	N	N	N	G	N	G	N	G	N	G	N	N	N	N	N	G	G	N	N	N	N	N	N	G	G	G	N	G	N	G	G	N	G	N	N	G	G	G	G	N	N	N	G	G	G	N	G	N	G	N	G	N	G	N	N	N	N	N	N	N	N	G	N	G	N	N	N	N	N	G	N	N	N	N	G	G	N	N	N	N	N	N	N	G	N	N	N	N	N	N	N	N	N	N	N	N	N	N	N	N	N	N	N	N	A	N	G	N	G	N	G	G	N	N	N	N	G	N	G	N	G	N	G	N	A	N	N	N	G	N	G	N	N	G	G	G	G	G	G	N	N	N	N	N	G	N	N	N	N	G	N	N	N	G	G	N	N	G	N	G	N	N	N	G	G	N	N	N	N	N	N	G	G	N	N	N	G	G	N	N	N	N
S1_8405051	T/G	1	8405051	+	NA	NA	NA	NA	NA	NA	T	T	T	N	K	T	N	T	K	T	T	T	K	T	T	T	K	T	T	N	N	T	T	T	T	T	G	T	T	T	N	T	T	T	T	T	T	T	N	T	N	T	T	T	T	T	T	T	T	T	N	T	T	N	T	T	T	T	K	T	K	K	N	K	T	T	T	T	N	K	N	T	T	T	T	T	T	T	T	T	T	T	T	N	T	T	T	T	N	T	T	N	T	N	T	N	T	T	T	T	K	T	T	T	T	T	T	T	T	K	T	T	T	T	T	T	T	T	T	T	T	T	N	T	T	T	T	T	T	K	T	T	K	N	K	T	T	T	T	N	T	T	K	K	T	T	T	T	T	T	T	T	T	T	T	N	T	T	T	T	T	T	T	T	K	T	G	T	T	T	T	T	T	K	T	T	N	T	T	T	T	T	N	T	T	T	T	T	T	T
S1_8406038	T/G	1	8406038	+	NA	NA	NA	NA	NA	NA	T	T	N	T	N	K	T	T	T	T	T	N	T	T	N	T	T	N	T	N	N	T	K	T	N	N	N	T	N	T	N	T	T	T	T	T	K	T	N	T	N	T	T	T	T	T	T	T	T	T	N	T	T	N	T	T	T	T	N	T	N	T	T	T	N	T	N	T	N	N	N	N	T	T	T	T	K	T	T	T	N	T	N	N	K	T	T	N	N	T	T	T	T	N	N	N	T	T	T	T	T	T	N	T	N	N	N	T	T	T	T	T	N	N	K	T	N	N	T	T	T	T	N	T	T	T	T	T	N	T	T	T	N	N	T	N	N	T	T	N	T	G	T	T	T	N	K	T	T	N	T	T	T	N	T	N	T	T	T	T	T	T	T	T	T	T	N	N	N	T	T	T	N	T	T	T	N	T	T	N	T	T	N	K	T	N	T	T	T	T
S1_8407052	T/C	1	8407052	+	NA	NA	NA	NA	NA	NA	T	T	T	N	T	T	N	T	T	T	C	T	T	T	T	T	T	T	T	N	N	T	T	T	T	T	N	T	T	T	N	T	T	T	T	T	T	T	N	T	N	T	T	T	T	T	T	T	T	T	N	T	T	N	T	T	C	T	T	T	T	T	T	T	T	T	T	T	N	T	N	N	T	T	T	T	T	T	T	T	T	T	T	N	T	T	T	T	N	T	T	T	T	N	T	N	T	T	T	T	T	T	T	T	T	T	T	T	T	T	T	T	T	T	T	T	N	T	T	T	T	T	T	T	T	T	T	T	T	T	T	T	T	N	T	T	T	C	T	T	T	T	T	T	T	T	T	T	T	N	T	T	T	T	T	N	T	T	T	T	T	T	T	T	T	T	N	T	T	T	T	T	T	T	T	T	T	T	T	N	T	T	N	T	T	N	T	T	T	T
S1_8408006	C/G	1	8408006	+	NA	NA	NA	NA	NA	NA	N	C	S	N	N	S	N	N	C	N	S	G	N	N	N	C	C	N	G	N	N	N	N	C	G	N	N	G	N	G	N	N	N	C	C	N	N	N	N	N	N	C	N	G	N	N	G	N	G	G	N	N	N	N	G	C	N	N	N	N	C	N	N	G	C	N	C	N	N	N	N	N	S	N	N	N	G	C	N	N	N	N	N	N	G	C	G	N	N	N	G	N	N	N	N	N	C	N	G	N	N	G	C	G	C	N	C	S	N	C	C	N	C	G	S	N	N	C	N	N	N	G	N	G	S	N	C	N	N	N	N	N	N	N	N	N	C	N	S	N	N	S	G	C	N	C	N	G	N	N	N	G	C	N	S	N	N	C	G	N	N	N	C	G	N	N	N	N	N	N	N	N	N	N	G	S	N	C	S	N	G	C	N	G	N	N	N	N	N	N
S1_8409054	C/G	1	8409054	+	NA	NA	NA	NA	NA	NA	N	N	C	N	C	C	N	N	N	N	N	G	G	C	N	N	C	N	N	N	N	N	N	C	N	S	N	N	G	N	N	N	G	N	N	G	G	N	N	C	N	C	N	N	N	N	N	N	N	N	N	N	N	N	C	G	N	N	S	N	N	C	C	G	N	C	N	G	N	N	N	N	S	N	S	C	N	G	S	N	N	G	N	N	C	C	G	N	N	N	N	N	N	N	N	N	N	C	N	N	C	N	N	C	N	G	N	N	N	N	C	N	C	N	C	C	N	N	C	N	N	N	N	C	G	N	N	S	N	N	N	N	N	N	N	G	N	N	N	N	C	G	C	N	G	N	C	C	N	N	N	G	N	N	N	N	C	S	N	N	C	N	G	N	N	N	N	C	N	S	C	N	N	N	N	N	N	S	N	N	N	N	N	S	N	N	N	C	N	N
S1_8412021	G/T	1	8412021	+	NA	NA	NA	NA	NA	NA	G	G	G	G	G	G	N	G	G	G	G	G	G	G	G	G	G	G	G	N	N	G	G	G	G	G	N	G	G	G	N	G	G	G	G	G	G	G	N	G	N	G	G	G	G	G	G	G	G	G	N	G	G	N	G	G	G	G	G	G	G	G	T	G	G	G	G	G	N	G	N	N	G	G	G	G	G	G	G	G	G	G	G	G	G	G	G	G	G	G	G	G	G	G	G	G	T	G	G	G	G	G	G	G	G	G	G	G	G	G	G	G	G	G	G	G	G	G	G	G	G	G	G	G	G	G	G	G	G	G	G	G	G	G	G	G	N	G	G	N	G	G	G	G	G	G	G	G	G	N	G	G	G	G	G	N	G	G	G	G	G	G	G	G	G	G	G	G	G	G	G	G	G	G	G	G	G	G	G	N	G	G	N	G	G	G	G	G	G	G
S1_8413056	G/A	1	8413056	+	NA	NA	NA	NA	NA	NA	N	N	N	N	N	N	N	N	N	G	N	A	N	N	G	N	A	N	N	N	N	N	N	N	G	N	N	A	N	N	N	G	N	G	N	G	A	N	N	G	N	N	N	N	N	N	G	N	G	N	N	N	N	N	N	G	N	N	N	G	N	N	N	N	G	G	N	A	N	N	N	N	N	G	N	N	N	G	N	G	N	N	N	N	G	G	G	N	N	N	N	N	G	G	N	N	N	N	N	N	N	A	N	G	N	N	G	G	N	G	N	N	G	G	G	N	N	G	N	G	G	G	N	G	N	N	N	N	N	N	N	N	G	N	N	N	N	A	N	N	N	N	N	G	G	N	N	N	G	N	N	G	G	N	N	N	G	N	N	N	N	G	N	N	G	N	N	N	N	G	N	G	G	N	G	G	N	N	A	N	N	N	N	N	G	N	N	N	N	N
S1_8414017	G/A	1	8414017	+	NA	NA	NA	NA	NA	NA	A	G	N	N	N	G	N	N	N	G	N	G	G	N	N	N	N	N	N	N	N	G	N	N	N	N	N	N	G	G	N	A	A	N	N	G	N	G	N	N	N	G	G	N	N	N	A	N	G	N	N	N	N	N	N	N	N	N	N	A	G	N	N	N	N	A	N	N	N	N	N	N	N	G	N	G	N	G	G	A	N	G	N	N	A	G	N	N	N	N	A	N	N	N	N	N	G	N	N	A	A	N	N	N	N	A	N	N	A	N	N	N	N	A	N	N	N	N	N	N	N	N	N	N	N	N	N	N	N	N	N	N	N	N	N	N	N	N	N	N	N	A	N	N	N	N	N	N	N	N	G	A	G	N	N	N	A	N	N	N	N	G	N	N	N	N	N	N	N	N	G	G	G	N	G	G	N	N	G	N	A	N	N	N	N	N	N	A	N	N
S1_8415009	A/G	1	8415009	+	NA	NA	NA	NA	NA	NA	R	R	R	R	R	R	A	R	R	R	R	R	R	R	R	R	R	R	R	R	A	R	R	R	R	R	R	R	R	R	A	R	R	R	R	R	R	R	R	R	N	R	R	R	R	R	R	R	R	R	G	R	R	A	R	R	R	R	R	R	R	R	R	R	R	R	R	R	G	R	G	A	R	R	R	R	R	R	R	R	R	R	R	R	R	R	R	R	R	R	R	R	R	R	N	G	R	R	R	R	R	R	R	R	R	R	R	R	R	R	R	R	R	R	R	R	A	R	R	R	R	R	R	R	R	R	R	R	R	R	R	R	R	R	R	R	R	R	R	A	R	R	R	R	R	R	R	R	R	R	R	R	R	R	R	G	R	R	R	R	R	R	R	R	R	R	R	R	R	R	R	R	R	R	R	R	G	R	R	G	R	R	A	R	R	R	R	R	R	R
S1_8416029	A	1	8416029	+	NA	NA	NA	NA	NA	NA	A	A	A	A	A	A	A	A	A	A	A	A	A	A	A	A	A	A	A	A	A	A	A	A	A	A	N	A	A	A	N	A	A	A	A	A	A	A	N	A	A	A	A	A	A	A	A	A	A	A	N	A	A	A	A	A	A	A	A	A	A	A	A	A	A	A	A	A	A	A	A	A	A	A	A	A	A	A	A	A	A	A	A	A	A	A	A	A	A	A	A	A	A	A	A	N	A	A	A	A	A	A	A	A	A	A	A	A	A	A	A	A	A	A	A	A	A	A	A	A	A	A	A	A	A	A	A	A	A	A	A	A	A	A	A	A	A	A	A	N	A	A	A	A	A	A	A	A	A	A	A	A	A	A	A	A	A	A	A	A	A	A	A	A	A	A	A	A	A	A	A	A	A	A	A	A	A	A	A	A	A	A	A	A	A	A	A	A	A	A
S1_8417015	T/G	1	8417015	+	NA	NA	NA	NA	NA	NA	T	T	T	N	T	T	N	T	T	T	T	T	T	T	T	T	T	T	T	T	T	T	T	T	T	T	T	T	T	T	T	T	T	T	T	T	T	T	N	T	N	T	T	T	T	T	T	T	T	T	T	T	T	N	T	T	T	T	T	T	T	T	T	T	T	T	T	T	N	T	T	T	T	T	T	T	T	T	T	T	T	T	T	T	T	T	T	T	T	T	T	T	T	T	T	N	T	T	T	T	T	T	T	T	T	T	T	T	T	T	T	T	T	T	T	T	N	T	T	T	T	T	T	T	T	T	T	T	T	T	T	T	T	N	T	T	T	T	T	T	T	T	T	T	T	T	T	T	T	T	T	T	T	T	T	G	T	T	T	T	T	T	T	T	T	T	T	T	T	T	T	T	T	T	T	T	T	T	T	T	T	T	N	T	T	T	T	T	T	T
S1_8418045	G/T	1	8418045	+	NA	NA	NA	NA	NA	NA	N	G	N	N	N	N	N	N	T	N	T	N	T	N	N	N	N	N	G	N	N	T	N	N	G	G	N	G	G	N	N	N	G	N	T	N	T	N	N	G	N	T	N	G	G	N	T	N	T	G	N	T	N	N	G	N	G	T	G	G	N	N	N	N	G	G	N	N	N	G	N	N	N	T	N	G	G	N	T	G	G	N	T	N	G	G	N	N	T	N	G	N	T	N	N	N	N	N	N	N	G	N	G	G	G	G	G	G	G	G	N	N	T	G	G	G	N	N	N	G	G	T	N	N	G	N	N	G	N	N	N	G	T	N	T	N	N	T	N	N	N	G	G	N	N	G	G	G	T	N	N	G	G	N	N	N	T	G	G	N	N	N	G	N	G	G	G	N	G	G	N	T	G	N	G	G	T	N	N	N	T	N	N	G	N	N	N	G	G	N
S1_8419032	T/C	1	8419032	+	NA	NA	NA	NA	NA	NA	N	Y	N	N	N	Y	N	N	T	N	N	C	C	N	N	N	N	N	N	N	N	C	N	Y	T	N	N	N	N	C	N	T	T	Y	N	C	T	N	N	N	N	N	C	T	N	N	N	N	T	Y	N	N	N	N	C	N	N	Y	N	N	N	T	N	T	N	C	C	N	N	N	N	N	N	N	N	Y	T	C	N	T	N	C	N	N	T	N	C	N	N	N	T	N	N	N	N	N	N	C	C	T	N	C	N	N	N	N	N	C	N	C	N	N	N	N	T	N	N	N	N	T	C	N	N	T	N	T	C	T	N	N	N	N	N	N	N	T	N	T	N	N	C	N	N	N	C	N	Y	Y	C	N	N	N	N	N	N	N	C	N	T	T	C	Y	T	T	C	T	N	T	N	T	N	T	C	T	C	N	N	N	N	N	N	T	N	T	C	N	N	Y	T	T
S1_8420044	A/G	1	8420044	+	NA	NA	NA	NA	NA	NA	A	A	N	N	A	A	A	A	A	A	A	A	A	N	A	A	A	A	A	N	N	A	A	A	N	A	A	A	A	A	A	A	A	N	A	A	A	A	N	A	N	A	A	A	A	A	A	A	A	A	N	A	A	A	A	A	A	A	A	A	N	A	A	A	A	A	A	N	N	A	A	A	A	A	A	A	A	N	A	A	A	A	N	A	A	A	A	A	A	A	A	A	A	A	N	A	A	A	G	A	A	N	A	A	A	A	A	A	A	A	A	G	N	A	N	A	A	A	A	A	A	A	A	A	A	A	A	A	N	A	A	A	N	N	A	A	A	A	A	N	A	A	A	A	A	N	A	A	A	N	A	A	G	A	G	A	A	A	A	A	A	A	A	N	A	A	A	N	A	A	A	A	A	A	A	A	A	A	A	A	A	A	A	A	N	N	A	A	A	A
S1_8421040	G	1	8421040	+	NA	NA	NA	NA	NA	NA	G	G	G	G	G	G	N	G	G	G	G	G	G	G	G	G	G	G	G	G	G	G	G	G	G	G	G	G	G	G	N	G	G	G	G	G	G	G	N	G	N	G	G	G	G	G	G	G	G	G	G	G	G	N	G	G	G	G	G	G	G	G	G	G	G	G	G	G	N	G	G	G	G	G	G	G	G	G	G	G	G	G	G	G	G	G	G	G	G	G	G	G	G	G	G	G	G	G	G	G	G	G	G	G	G	G	G	G	G	G	G	G	G	G	G	G	G	G	G	G	G	G	G	G	G	G	G	G	G	G	G	G	G	G	G	G	G	G	G	G	G	G	G	G	G	G	G	G	G	N	G	G	G	G	G	G	G	G	G	G	G	G	G	G	G	G	G	G	G	G	G	G	G	G	G	G	G	G	G	G	G	G	G	G	G	G	G	G	G	G
S1_8422026	G/C	1	8422026	+	NA	NA	NA	NA	NA	NA	G	G	G	N	G	G	N	G	G	G	G	G	G	G	G	G	G	G	G	N	N	G	G	G	G	G	N	G	G	G	N	G	G	G	G	G	G	G	N	G	N	G	G	G	G	G	G	G	G	G	N	G	G	N	G	G	G	G	G	G	G	G	G	G	G	G	G	C	N	G	G	G	G	G	G	G	G	G	G	G	G	G	G	G	G	G	G	G	G	G	G	G	G	G	G	G	G	G	G	G	G	C	G	G	G	G	G	G	G	G	G	G	G	G	G	G	G	G	G	G	G	G	N	G	G	G	G	G	G	G	G	G	G	G	G	G	G	G	G	N	G	G	G	G	G	G	G	G	G	N	G	G	G	G	G	N	G	G	G	G	G	G	G	G	G	G	G	G	G	G	G	G	G	G	G	G	G	G	G	N	G	G	N	G	G	G	G	G	G	G
S1_8423015	T/G	1	8423015	+	NA	NA	NA	NA	NA	NA	T	T	T	T	T	T	T	T	T	T	T	T	T	T	T	T	T	T	T	N	T	T	T	T	T	T	T	T	T	T	T	T	T	T	T	T	T	T	T	T	N	T	T	T	T	T	T	T	T	T	T	T	T	T	T	T	T	T	T	T	T	T	T	T	T	T	T	T	T	T	N	T	T	T	T	T	T	T	T	T	T	T	T	G	T	T	T	T	T	T	T	T	T	T	N	T	T	T	T	T	T	T	T	T	T	T	T	T	T	T	T	T	T	T	T	T	N	T	T	T	T	T	T	T	T	T	T	T	T	T	T	T	T	N	T	T	T	T	T	T	T	T	T	T	T	T	T	T	T	T	T	T	T	T	T	N	T	T	T	T	T	T	T	T	T	T	T	T	T	T	T	T	T	T	T	T	T	T	T	T	T	T	T	T	T	T	T	T	T	T
S1_8424053	T/G	1	8424053	+	NA	NA	NA	NA	NA	NA	T	T	T	N	K	T	N	T	T	T	T	T	T	T	T	T	T	T	T	T	N	T	T	T	T	T	N	T	T	T	N	T	T	T	T	T	T	T	N	T	N	T	T	T	T	T	T	T	T	T	N	K	T	N	T	T	T	T	T	T	T	T	T	T	T	T	K	T	N	T	N	N	T	T	T	T	T	T	T	T	T	T	T	N	T	T	T	T	T	T	T	T	T	T	N	N	T	T	T	T	K	T	T	T	T	T	T	T	T	T	T	T	K	T	K	T	N	T	T	T	T	T	N	T	T	T	T	T	T	T	T	T	T	T	K	N	T	K	N	N	T	T	T	T	T	T	T	T	K	N	T	T	T	T	T	N	T	T	K	T	T	T	T	T	K	T	T	K	T	T	T	T	T	T	T	T	N	T	K	T	K	T	N	T	T	N	T	T	T	T
S1_8425057	G/C	1	8425057	+	NA	NA	NA	NA	NA	NA	G	G	G	N	G	G	N	G	G	C	G	G	G	G	G	G	G	G	G	N	G	G	G	G	G	G	N	G	G	G	G	G	G	G	G	G	G	G	G	G	N	G	G	G	G	G	G	G	G	G	G	G	G	N	G	G	G	G	G	G	G	G	G	G	G	C	G	G	N	G	N	N	C	G	G	G	G	G	G	G	G	G	G	N	G	G	G	G	G	G	G	G	G	G	G	G	G	G	G	G	G	G	G	G	G	G	G	G	G	G	G	G	G	G	G	G	N	G	G	G	G	G	G	G	G	G	G	G	G	G	G	G	G	G	G	G	G	G	G	N	G	G	G	G	G	G	G	G	G	N	G	G	G	G	G	N	G	G	G	G	G	G	G	G	G	G	G	G	G	C	G	G	G	G	G	G	G	G	G	G	G	G	N	G	G	G	G	G	G	G
S1_8426010	A/C	1	8426010	+	NA	NA	NA	NA	NA	NA	A	A	C	A	A	A	N	A	A	A	A	A	A	C	A	A	A	A	A	N	N	A	A	A	A	A	A	C	A	A	N	A	A	A	A	A	A	A	A	A	N	A	A	A	A	A	A	A	A	A	C	C	A	N	A	A	A	A	A	A	C	A	A	A	A	A	A	A	N	A	N	N	A	A	A	A	A	A	A	A	A	A	A	A	A	A	A	A	A	A	A	A	A	A	A	A	A	A	A	A	A	A	A	A	A	A	A	A	A	A	A	A	C	A	A	A	A	A	A	A	A	A	N	A	A	A	A	A	A	A	A	A	A	A	A	A	A	A	A	N	A	A	A	A	A	A	A	A	A	N	A	A	A	A	A	A	A	A	A	A	A	A	A	A	A	A	A	A	A	A	A	A	A	N	A	A	A	A	A	A	A	A	N	A	A	C	A	A	A	A
S1_8427019	T/C	1	8427019	+	NA	NA	NA	NA	NA	NA	N	T	C	N	N	T	T	T	T	N	T	T	T	C	T	T	T	T	T	N	C	T	T	T	Y	T	N	N	T	T	N	T	T	C	T	T	T	T	N	T	N	T	T	N	N	T	T	T	N	T	N	T	T	N	T	T	N	T	T	T	T	T	T	T	T	T	T	T	N	N	N	N	T	T	T	T	T	N	T	T	T	T	C	N	T	T	T	T	T	T	T	N	T	N	T	N	T	T	T	T	T	T	T	T	T	T	N	T	N	T	N	T	C	T	C	T	N	T	T	T	T	T	N	T	T	T	T	T	C	T	T	T	C	N	T	N	T	T	N	N	T	T	T	T	T	N	T	N	T	N	N	T	N	T	T	N	T	T	T	T	T	T	T	N	T	N	N	C	N	T	T	N	T	T	T	T	N	N	T	N	T	N	N	T	N	N	T	T	N	N
S1_8428017	G/C	1	8428017	+	NA	NA	NA	NA	NA	NA	G	G	G	N	N	G	N	G	G	G	G	G	G	N	G	G	G	G	G	N	N	G	N	G	C	G	N	G	G	G	N	G	G	C	G	N	G	G	N	N	N	G	G	G	G	G	G	G	G	G	N	G	G	N	G	G	G	G	G	G	C	G	G	G	G	G	N	G	N	G	G	N	G	G	G	G	G	G	G	G	G	G	C	N	G	G	G	G	N	G	G	G	G	G	N	N	G	G	G	G	G	G	G	G	G	G	N	G	G	G	G	G	C	G	C	G	N	G	G	G	G	G	N	G	G	G	G	G	C	G	N	G	N	N	G	N	G	G	N	N	G	G	G	G	G	C	G	G	N	N	G	G	N	G	G	N	G	G	G	G	G	G	G	G	G	G	N	C	N	G	G	G	G	G	G	G	N	G	G	G	G	G	N	G	C	N	G	G	G	G
S1_8429064	G/A	1	8429064	+	NA	NA	NA	NA	NA	NA	G	G	G	N	G	G	N	G	G	G	G	G	G	G	G	G	G	G	G	G	G	G	G	G	G	G	N	G	G	G	N	G	G	G	G	G	G	G	N	G	N	G	G	G	G	G	G	G	G	G	G	G	G	N	G	G	G	G	G	G	G	G	G	G	G	G	G	A	N	G	G	G	G	G	G	G	G	G	G	G	G	G	G	G	G	G	G	G	G	G	G	G	G	G	G	N	G	G	A	G	G	A	G	G	G	G	G	G	G	G	G	A	G	G	G	G	G	G	G	G	G	G	G	G	G	G	G	G	G	G	G	G	G	N	G	G	G	G	G	N	G	G	G	G	G	G	G	G	G	N	G	G	A	G	A	N	G	G	G	G	G	G	G	A	G	G	G	G	G	G	G	G	G	G	G	G	G	G	G	G	G	G	G	G	G	G	G	G	G	G
S1_8430011	G/C	1	8430011	+	NA	NA	NA	NA	NA	NA	S	S	S	G	S	S	N	S	S	S	S	S	S	S	S	S	S	S	S	C	G	S	S	S	S	S	G	S	S	S	N	S	S	S	S	S	S	S	G	G	N	S	S	S	S	S	S	S	S	S	N	S	S	N	S	S	S	S	S	S	S	S	S	S	S	S	S	S	N	S	C	C	S	S	S	S	S	S	S	S	S	S	S	N	S	S	S	S	S	S	S	S	S	S	N	N	S	S	S	S	S	S	S	S	S	S	S	S	S	S	S	S	S	S	S	S	N	S	S	S	S	S	C	S	S	S	S	S	S	S	S	S	S	N	S	S	S	S	S	N	S	S	S	S	S	S	S	S	S	N	S	S	S	S	S	G	S	S	S	S	S	S	S	S	S	S	S	S	S	S	S	S	S	S	S	S	G	S	S	N	S	S	S	S	S	S	S	S	S	S
S1_8431028	A/G	1	8431028	+	NA	NA	NA	NA	NA	NA	A	A	N	N	A	A	A	A	A	A	A	A	A	N	A	A	A	A	A	A	N	A	A	A	N	A	A	A	A	A	A	A	A	N	A	A	A	A	A	A	N	A	A	A	A	A	A	A	A	A	N	A	A	A	A	A	A	A	A	A	N	A	A	A	A	A	A	A	N	A	A	A	A	A	A	A	A	A	A	A	A	A	N	N	A	A	A	A	A	A	A	A	A	A	A	R	A	A	A	A	A	A	A	A	A	A	A	A	A	A	A	A	N	A	N	A	A	A	A	A	A	A	A	A	A	A	A	A	N	A	A	A	N	A	A	A	A	A	A	N	A	A	A	A	A	N	A	A	A	A	A	A	A	A	A	N	A	A	A	A	A	A	A	A	A	A	A	N	A	A	A	A	A	A	A	A	A	A	A	A	A	A	A	A	N	A	A	A	A	A
S1_8432021	C/G	1	8432021	+	NA	NA	NA	NA	NA	NA	N	G	N	N	N	N	N	C	N	N	N	C	N	N	N	N	N	N	N	N	N	N	N	C	N	N	N	N	N	N	N	N	N	N	N	C	N	N	N	N	N	N	N	C	C	N	N	C	N	N	N	C	N	N	N	G	N	N	N	C	N	N	C	N	N	N	N	N	N	N	N	N	N	N	N	N	N	N	N	N	C	N	N	N	N	N	N	N	C	N	N	N	C	N	N	N	N	N	C	N	N	N	N	N	N	N	C	C	N	N	N	N	N	C	C	N	N	N	C	N	N	G	N	N	N	N	C	N	N	N	N	C	N	N	N	N	N	N	N	N	N	C	N	N	G	N	N	N	N	N	N	N	N	N	N	N	N	N	N	N	C	C	N	N	N	N	N	N	G	N	N	N	N	N	N	G	N	C	N	N	N	N	N	N	N	N	N	C	N	N
S1_8433045	G/A	1	8433045	+	NA	NA	NA	NA	NA	NA	N	N	N	N	N	N	N	G	G	G	N	G	G	N	G	G	G	G	G	N	N	G	G	G	A	G	N	N	G	G	N	N	G	A	G	G	G	N	N	N	N	G	G	G	G	G	N	G	G	N	N	G	G	N	G	G	G	G	G	N	N	G	N	G	N	G	G	G	N	G	N	N	G	N	G	G	G	G	G	G	G	G	A	N	G	G	G	G	N	G	G	G	G	N	N	N	G	G	G	G	G	G	N	G	G	G	N	N	G	G	G	N	A	G	A	G	N	G	G	G	G	G	N	G	G	G	N	G	A	N	N	G	N	N	G	N	G	G	G	N	N	G	G	G	G	N	G	G	G	N	G	G	N	G	G	N	G	N	G	G	N	G	G	N	G	N	G	A	N	G	G	G	G	N	G	N	N	G	G	G	G	G	N	G	N	N	G	G	G	G
S1_8434032	C	1	8434032	+	NA	NA	NA	NA	NA	NA	C	C	C	C	C	C	N	C	C	C	C	C	C	C	C	C	C	C	C	C	C	C	C	C	C	C	N	C	C	C	C	C	C	C	C	C	C	C	C	C	N	C	C	C	C	C	C	C	C	C	C	C	C	C	C	C	C	C	C	C	C	C	C	C	C	C	C	C	C	C	C	C	C	C	C	C	C	C	C	C	C	C	C	N	C	C	C	C	C	C	C	C	C	C	C	N	C	C	C	C	C	C	C	C	C	C	C	C	C	C	C	C	C	C	C	C	C	C	C	C	C	C	C	C	C	C	C	C	C	C	C	C	C	C	C	C	C	C	C	N	C	C	C	C	C	C	C	C	C	C	C	C	C	C	C	C	C	C	C	C	C	C	C	C	C	C	C	C	C	C	C	C	C	C	C	C	C	C	C	C	C	C	N	C	C	C	C	C	C	C
S1_8435009	G/C	1	8435009	+	NA	NA	NA	NA	NA	NA	S	S	G	N	S	G	N	S	S	S	C	C	S	C	S	S	S	G	C	N	N	S	C	S	G	S	N	S	S	S	N	G	S	S	S	S	G	S	N	N	N	S	C	S	G	S	S	N	S	N	G	N	S	N	N	S	S	S	S	S	S	S	S	S	C	S	G	S	N	S	C	N	C	G	S	S	S	G	S	S	S	S	S	N	S	S	S	S	C	S	S	G	S	N	N	C	N	C	G	S	S	S	S	S	S	S	C	S	S	S	S	S	S	S	S	S	N	S	S	G	G	S	N	S	S	C	S	S	N	S	N	S	C	N	S	S	G	S	C	N	S	G	S	S	S	S	S	S	C	N	S	S	G	N	S	N	S	S	S	C	S	S	S	S	S	N	N	N	S	S	S	S	S	G	S	G	N	S	S	N	G	C	N	S	S	S	C	G	S	S
S1_8436031	C/G	1	8436031	+	NA	NA	NA	NA	NA	NA	N	N	N	N	N	N	N	N	N	N	N	N	C	N	N	N	N	N	G	N	N	N	N	N	N	C	N	N	N	N	N	N	N	N	N	N	N	N	N	N	N	N	N	N	C	N	C	N	N	N	N	N	N	N	N	N	N	N	N	N	N	N	C	G	C	N	G	N	N	N	N	N	C	N	N	N	N	N	N	N	N	N	N	N	N	N	N	N	N	C	N	N	N	N	N	N	N	N	N	C	C	N	N	N	N	N	C	N	N	N	N	N	N	G	N	N	N	N	G	N	N	N	N	N	G	N	C	N	N	N	N	N	N	N	C	N	N	N	N	N	N	N	N	N	N	N	N	N	N	N	N	N	N	N	N	N	N	G	N	N	G	C	N	G	N	N	N	N	N	N	G	N	N	N	N	N	N	N	N	N	N	N	N	N	N	N	N	N	N	N
S1_8437027	G/A	1	8437027	+	NA	NA	NA	NA	NA	NA	N	G	N	N	N	N	N	N	G	N	N	N	G	N	N	G	N	N	N	N	N	N	N	N	A	N	N	N	N	G	N	N	N	A	N	G	N	G	G	N	N	G	N	N	N	G	N	G	G	N	N	G	N	N	G	G	N	G	G	G	N	N	N	G	N	N	G	N	N	N	N	N	N	G	G	N	G	G	G	G	N	N	A	N	G	G	G	N	N	N	N	N	G	G	N	N	N	G	N	G	N	N	N	N	N	G	N	G	N	N	G	N	A	G	N	N	N	G	N	N	G	G	N	G	N	G	N	N	A	G	N	N	N	N	G	N	N	N	N	N	N	N	N	N	N	N	N	N	N	N	N	G	N	N	N	N	N	N	N	G	G	G	G	N	N	N	N	A	N	N	G	N	N	N	N	N	N	G	N	N	N	N	N	G	N	N	G	G	G	N
S1_8438044	G/A	1	8438044	+	NA	NA	NA	NA	NA	NA	N	N	N	N	N	G	N	N	G	A	N	A	G	N	N	N	G	G	N	A	N	R	N	N	N	N	N	N	G	N	N	N	N	G	N	G	N	A	N	N	N	N	R	G	G	G	G	G	A	N	N	A	N	N	N	R	N	A	N	G	N	N	N	G	A	G	G	G	N	N	N	N	N	G	A	N	N	N	A	N	N	G	A	N	A	N	R	G	N	N	A	N	G	N	N	N	N	A	N	N	G	A	N	G	N	N	A	G	A	G	N	N	N	N	N	N	N	A	G	A	N	N	N	N	N	N	A	A	G	N	N	G	N	N	N	N	A	A	N	N	N	A	R	N	A	G	N	A	N	N	A	N	N	N	N	N	G	A	N	N	N	G	G	N	G	N	N	N	N	G	N	R	G	N	N	A	N	N	N	N	N	N	N	G	N	G	N	G	R	N
S1_8439047	C/G	1	8439047	+	NA	NA	NA	NA	NA	NA	C	N	N	N	C	N	N	N	N	N	N	N	N	C	C	N	C	N	N	N	G	N	N	C	G	N	N	N	N	N	N	C	N	S	N	N	C	C	N	N	N	N	C	C	N	N	C	N	N	N	N	N	C	N	C	N	N	N	N	N	C	C	N	N	N	N	N	N	N	N	N	N	N	N	N	C	N	C	N	N	N	C	N	N	N	N	N	C	N	N	N	N	C	N	N	N	N	N	N	C	N	C	C	C	N	N	C	C	N	N	N	N	C	C	G	N	N	N	N	N	N	N	N	N	C	N	N	N	C	N	N	C	N	N	N	N	N	C	C	N	N	N	N	N	N	C	N	N	C	N	C	C	N	N	N	N	N	N	N	N	N	N	N	N	N	C	N	N	N	N	N	N	N	C	C	N	N	N	N	N	N	N	N	N	N	C	N	N	N	N
S1_8440053	T/C	1	8440053	+	NA	NA	NA	NA	NA	NA	N	T	T	N	N	N	N	T	T	C	N	T	T	T	T	T	N	T	T	T	N	T	T	T	T	T	T	T	T	N	T	T	T	T	T	T	T	T	N	N	N	T	T	T	T	T	T	N	T	T	T	T	T	T	T	T	T	T	T	T	T	T	T	N	T	T	T	N	N	T	N	T	T	N	N	T	T	T	T	T	T	T	Y	T	T	T	T	T	T	T	T	T	T	T	N	N	T	T	T	T	T	T	T	T	N	T	T	T	T	Y	N	T	Y	N	T	Y	T	N	T	T	T	T	N	T	T	T	T	N	T	T	T	T	T	T	N	T	T	N	T	N	N	T	T	T	T	T	T	T	T	N	T	T	T	T	N	N	T	T	T	T	N	T	T	T	T	T	N	T	N	T	T	T	T	N	T	T	T	N	T	N	T	T	T	T	T	T	T	T	N	T
S1_8441017	C	1	8441017	+	NA	NA	NA	NA	NA	NA	C	C	C	C	C	C	N	C	C	C	C	C	C	C	C	C	C	C	C	N	N	C	C	C	C	C	C	C	C	C	N	C	C	C	C	C	C	C	C	C	N	C	C	C	C	C	C	C	C	C	C	C	C	C	C	C	C	C	C	C	C	C	C	C	C	C	C	C	C	C	C	N	C	C	C	C	C	C	C	C	C	C	C	C	C	C	C	C	C	C	C	C	C	C	C	N	C	C	C	C	C	C	C	C	C	C	C	C	C	C	C	C	C	C	C	C	C	C	C	C	C	C	C	C	C	C	C	C	C	C	C	C	C	C	C	C	C	C	C	C	C	C	C	C	C	C	C	C	C	C	C	C	C	C	C	N	C	C	C	C	C	C	C	C	C	C	C	C	C	C	C	C	C	C	C	C	C	C	C	C	C	C	C	C	C	C	C	C	C	C
S1_8442030	C/G	1	8442030	+	NA	NA	NA	NA	NA	NA	C	C	G	N	N	C	N	N	C	C	C	N	C	C	C	C	C	N	C	N	N	C	C	C	G	C	C	C	C	C	N	N	C	G	C	C	C	C	N	C	C	C	C	N	C	C	C	C	C	C	N	C	C	N	C	C	C	C	C	C	C	N	C	C	C	C	C	C	N	C	N	N	C	C	C	C	C	C	C	C	N	C	G	N	C	C	C	N	N	C	C	C	C	C	N	C	C	C	C	C	C	C	C	C	C	N	C	N	C	C	C	C	G	C	G	C	N	C	C	C	C	C	C	N	N	C	C	C	N	C	C	N	G	C	C	C	N	C	C	N	N	C	N	C	N	G	C	C	C	N	C	C	C	C	C	N	C	C	C	C	C	C	C	C	C	N	C	G	C	C	C	C	N	C	N	C	C	C	C	N	C	C	N	C	C	G	C	C	C	C
S1_8443017	T	1	8443017	+	NA	NA	NA	NA	NA	NA	T	T	T	T	T	T	T	T	T	T	T	T	T	T	T	T	T	T	T	T	T	T	T	T	T	T	T	T	T	T	T	T	T	T	T	T	T	T	T	T	N	T	T	T	T	T	T	T	T	T	T	T	T	T	T	T	T	T	T	T	T	T	T	T	T	T	T	T	T	T	T	N	T	T	T	T	T	T	T	T	T	T	T	T	T	T	T	T	T	T	T	T	T	T	T	T	T	T	T	T	T	T	T	T	T	T	T	T	T	T	T	T	T	T	T	T	T	T	T	T	T	T	T	T	T	T	T	T	T	T	T	T	T	T	T	T	T	T	T	N	T	T	T	T	T	T	T	T	T	N	T	T	T	T	T	T	T	T	T	T	T	T	T	T	T	T	T	T	T	T	T	T	T	T	T	T	T	T	T	T	T	T	N	T	T	T	T	T	T	T
S1_8444064	G/A	1	8444064	+	NA	NA	NA	NA	NA	NA	G	G	A	N	G	G	N	A	G	G	G	A	G	A	G	G	N	G	G	N	N	G	G	G	A	G	N	G	G	G	N	G	A	A	A	G	G	G	G	G	N	G	A	G	G	G	G	G	G	G	N	G	A	N	G	G	A	G	G	G	G	G	G	G	G	G	G	G	N	A	N	G	G	G	G	G	A	A	G	G	G	G	A	N	G	A	A	G	G	G	G	N	G	A	N	N	G	A	G	G	G	G	G	A	G	A	G	G	A	G	G	G	A	G	A	G	N	G	A	G	G	G	G	G	G	G	G	G	A	G	A	G	N	N	N	G	A	G	G	N	R	A	A	G	G	A	A	G	G	A	G	G	G	G	G	N	G	G	G	G	G	G	G	G	G	A	N	A	N	G	G	R	G	G	G	G	N	G	G	N	G	G	N	G	A	A	G	G	A	G
S1_8446006	T	1	8446006	+	NA	NA	NA	NA	NA	NA	T	T	T	N	T	T	T	T	T	T	T	T	T	T	T	T	T	T	T	N	N	T	T	T	T	T	N	T	T	T	T	T	T	T	T	T	T	T	T	T	N	T	T	T	T	T	T	T	T	T	N	T	T	T	T	T	T	T	T	T	T	T	T	T	T	T	T	T	N	T	T	T	T	T	T	T	T	T	T	T	T	T	T	T	T	T	T	T	T	T	T	T	T	T	N	T	T	T	T	T	T	T	T	T	T	T	T	T	T	T	T	T	T	T	T	T	N	T	T	T	T	T	T	T	T	T	T	T	T	T	T	T	T	T	T	T	T	T	T	T	T	T	T	T	T	T	T	T	T	N	T	T	T	T	T	N	T	T	T	T	T	T	T	T	T	T	T	T	T	T	T	T	T	T	T	T	T	T	T	N	T	T	N	T	T	T	T	T	T	T
S1_8447017	T	1	8447017	+	NA	NA	NA	NA	NA	NA	T	T	T	N	T	T	T	T	T	T	T	T	T	T	T	T	T	T	T	T	T	T	T	T	T	T	N	T	T	T	T	T	T	T	T	T	T	T	T	T	N	T	T	T	T	T	T	T	T	T	T	T	T	N	T	T	T	T	T	T	T	T	T	T	T	T	T	T	T	T	N	N	T	T	T	T	T	T	T	T	T	T	T	N	T	T	T	T	T	T	T	T	T	T	T	T	T	T	T	T	T	T	T	T	T	T	T	T	T	T	T	T	T	T	T	T	N	T	T	T	T	T	T	T	T	T	T	T	T	T	T	T	T	T	T	T	T	T	T	N	T	T	T	T	T	T	T	T	T	T	T	T	T	T	T	N	T	T	T	T	T	T	T	T	T	T	T	T	T	T	T	T	T	T	T	T	T	T	T	N	T	T	N	T	T	T	T	T	T	T
S1_8448056	A/C	1	8448056	+	NA	NA	NA	NA	NA	NA	N	N	N	N	N	N	N	N	N	N	C	N	N	N	N	N	N	N	N	N	N	N	C	N	C	A	N	N	M	N	N	N	C	N	N	C	N	N	N	N	N	N	A	A	N	N	A	N	N	A	N	N	N	N	N	N	A	N	N	N	A	N	N	A	A	N	N	N	N	N	N	N	A	N	N	N	N	A	N	A	A	N	A	N	A	A	N	N	N	N	N	N	N	N	N	N	N	N	N	N	N	A	C	A	N	A	N	C	N	N	N	N	A	N	A	A	N	N	N	N	N	N	N	C	M	N	N	A	A	N	N	N	N	N	N	N	N	N	N	N	N	N	A	N	N	N	C	C	N	N	N	N	N	A	A	N	N	N	N	N	N	N	N	C	A	N	N	N	N	N	A	N	N	N	N	N	N	N	N	N	N	N	N	N	N	N	N	N	N	N
S1_8449048	C/A	1	8449048	+	NA	NA	NA	NA	NA	NA	M	C	C	N	N	C	N	M	M	M	C	C	M	A	C	C	M	C	M	N	N	M	M	A	M	A	N	C	M	M	A	C	C	M	M	C	C	M	N	C	N	M	C	M	C	C	C	M	M	M	N	M	C	N	C	C	M	M	M	M	M	C	M	C	C	M	M	M	N	M	N	N	M	M	C	M	C	C	M	M	M	M	C	N	A	M	C	C	M	M	M	C	M	C	N	N	C	M	A	M	M	M	M	M	C	M	C	M	M	C	N	C	C	M	M	M	N	C	C	A	M	M	N	C	M	M	C	M	C	C	C	N	M	N	A	C	M	M	C	N	C	M	M	C	M	M	M	M	A	N	M	C	C	N	C	N	C	C	M	M	M	M	M	C	M	M	C	C	C	M	M	M	M	M	M	M	N	N	M	N	M	C	N	M	C	N	N	M	M	M
S1_8450041	T/G	1	8450041	+	NA	NA	NA	NA	NA	NA	T	T	N	N	T	T	N	T	N	N	G	T	N	N	T	N	N	T	T	N	G	T	T	T	G	N	N	N	T	T	N	T	T	N	N	T	N	N	N	N	N	N	T	N	N	T	N	T	N	N	N	N	N	N	T	N	N	T	N	T	G	N	T	N	N	T	T	N	N	G	N	T	T	N	N	T	N	N	N	T	N	N	N	N	N	T	N	G	N	T	N	N	T	N	N	N	T	T	G	N	N	G	T	T	T	N	N	N	N	N	T	G	G	T	N	N	N	T	N	T	T	N	N	T	T	T	T	N	G	N	N	N	G	N	T	N	T	N	N	N	T	T	N	N	N	N	T	T	N	N	T	N	N	N	G	N	T	T	T	T	T	N	N	N	T	T	N	N	N	T	T	G	N	T	N	T	N	T	T	N	T	N	N	T	N	N	N	N	T	N
S1_8451051	C	1	8451051	+	NA	NA	NA	NA	NA	NA	N	C	C	C	C	N	C	N	C	N	N	C	C	C	C	N	C	N	C	N	C	C	C	N	C	C	C	C	C	C	C	C	C	C	C	C	N	C	C	C	N	C	C	C	N	C	C	N	C	C	C	C	N	C	C	N	C	C	C	N	C	N	C	N	C	N	C	N	N	C	N	C	N	C	N	C	C	C	C	C	C	C	C	N	C	N	N	C	C	N	C	C	C	N	N	C	C	N	C	C	N	N	N	N	C	C	C	C	N	C	C	N	C	C	C	N	C	C	C	N	C	C	N	C	C	N	C	N	C	C	N	C	C	N	C	N	N	N	C	C	N	C	C	C	C	C	N	N	C	C	N	C	N	C	C	N	C	C	C	N	C	C	N	C	C	C	N	C	N	N	C	N	N	C	N	C	N	N	C	C	N	N	N	N	C	C	C	C	C	N
S1_8452016	A	1	8452016	+	NA	NA	NA	NA	NA	NA	A	A	A	A	A	A	N	A	A	A	A	A	A	A	A	A	A	A	A	A	A	A	A	A	A	A	N	A	A	A	N	A	A	A	A	A	A	A	A	A	N	A	A	A	A	A	A	A	A	A	A	A	A	A	A	A	A	A	A	A	A	A	A	A	A	A	A	A	A	A	A	A	A	A	A	A	A	A	A	A	A	A	A	A	A	A	A	A	A	A	A	A	A	A	A	A	A	A	A	A	A	A	A	A	A	A	A	A	A	A	A	A	A	A	A	A	A	A	A	A	A	A	A	A	A	A	A	A	A	A	A	A	A	A	A	A	A	A	A	N	A	A	A	A	A	A	A	A	A	N	A	A	A	A	A	A	A	A	A	A	A	A	A	A	A	A	A	A	A	A	A	A	A	A	A	A	A	A	A	A	A	A	N	A	A	A	A	A	A	A
S1_8453011	T/C	1	8453011	+	NA	NA	NA	NA	NA	NA	T	N	N	N	N	T	N	Y	N	N	N	T	N	N	N	N	N	N	T	N	N	N	N	N	N	N	N	N	N	T	N	T	N	N	N	C	N	N	N	N	N	N	N	N	C	N	T	N	N	N	N	N	N	N	N	T	N	N	N	N	N	N	N	C	N	T	N	T	N	N	N	N	N	N	T	T	T	N	N	N	T	T	C	N	N	T	N	N	N	N	N	N	N	C	N	N	N	C	N	N	Y	N	N	N	N	N	N	N	C	N	C	N	N	N	N	N	N	N	C	N	T	N	N	C	T	N	C	N	N	N	N	N	N	N	N	N	N	N	N	N	N	N	T	N	T	N	N	N	T	N	N	C	N	N	N	N	N	C	N	N	N	N	Y	N	N	T	N	N	T	N	N	N	N	N	N	N	N	T	N	N	T	N	N	N	N	N	N	N	C	N
S1_8454058	G/C	1	8454058	+	NA	NA	NA	NA	NA	NA	N	N	N	N	N	N	N	G	N	N	N	G	G	N	G	N	N	N	G	N	N	G	G	N	N	G	N	N	G	G	N	N	N	C	N	G	N	N	N	N	N	N	N	N	G	N	N	N	G	G	N	G	N	N	N	N	N	G	N	N	N	G	G	G	N	G	N	C	N	N	N	N	G	N	G	N	N	N	G	N	G	N	C	N	N	G	N	G	N	G	G	N	N	N	N	N	N	N	N	N	G	C	N	G	N	N	N	N	G	G	N	C	C	G	C	G	N	G	G	N	G	G	N	N	G	G	G	G	C	N	N	N	N	N	N	N	N	G	N	N	N	N	G	G	G	N	N	G	G	N	G	G	N	N	C	N	N	G	N	N	G	N	G	C	G	G	N	C	G	G	N	N	N	N	G	N	N	N	G	N	G	G	N	G	N	N	G	N	G	N
S1_8455015	A/G	1	8455015	+	NA	NA	NA	NA	NA	NA	A	A	A	N	A	A	N	A	A	A	A	A	A	A	A	A	A	A	A	N	N	A	A	A	A	A	N	A	A	A	A	A	A	A	A	A	A	A	N	A	N	A	A	A	A	A	A	A	A	A	A	A	A	A	A	A	A	A	A	A	G	A	A	A	A	A	A	G	N	A	N	A	A	A	A	A	A	A	A	A	A	A	A	A	A	A	A	A	A	A	A	A	A	A	N	N	A	A	G	A	A	G	A	A	A	A	A	A	A	A	A	G	A	A	A	A	N	A	A	A	A	A	N	A	A	A	A	A	A	A	A	A	A	N	A	A	A	A	A	N	A	A	A	A	A	A	A	A	A	N	A	A	G	A	G	N	A	A	A	A	A	A	A	G	A	A	A	A	A	A	A	A	A	A	A	A	A	A	A	N	A	A	N	A	A	N	A	A	A	A
S1_8456044	T/C	1	8456044	+	NA	NA	NA	NA	NA	NA	T	C	T	N	T	N	N	T	T	T	T	T	T	T	T	T	N	T	T	N	N	T	T	T	T	T	N	T	T	T	N	T	T	T	T	T	T	C	N	T	N	T	T	T	T	C	T	T	T	N	N	T	T	N	T	T	T	T	C	T	T	T	N	T	T	T	T	T	N	T	N	N	T	T	T	T	T	T	T	T	T	T	T	N	T	T	T	T	N	T	N	T	N	N	N	N	N	T	T	T	T	T	T	T	T	T	N	T	T	T	T	T	T	T	T	T	N	T	T	T	T	T	N	T	T	T	T	T	T	T	N	T	T	N	T	N	T	T	N	N	N	T	T	T	N	T	T	T	T	N	T	T	T	T	T	N	T	T	N	T	T	C	T	T	T	T	T	T	N	T	T	T	T	T	T	N	T	T	T	N	T	N	N	T	T	N	T	T	T	T
S1_8457023	T/G	1	8457023	+	NA	NA	NA	NA	NA	NA	T	T	T	T	T	T	N	T	T	N	T	T	T	T	T	T	T	T	T	T	N	T	K	T	T	T	T	T	T	T	T	T	T	T	T	T	T	T	N	T	T	T	T	T	T	T	T	T	T	T	T	T	T	T	T	T	T	K	T	T	T	T	T	T	K	T	T	T	N	T	N	N	T	T	T	T	T	T	T	T	K	T	T	N	T	T	T	T	T	T	T	T	T	T	T	N	T	T	T	T	T	T	T	T	T	T	T	T	T	T	T	T	T	T	T	T	N	T	T	T	T	T	T	T	T	T	T	T	T	T	T	T	T	T	T	T	T	T	N	N	T	T	T	T	T	T	T	T	T	T	T	T	T	T	T	N	T	T	K	T	T	T	T	T	T	T	T	T	T	T	T	T	T	T	T	T	T	T	T	N	T	T	N	T	T	T	T	T	T	T
S1_8458011	A/G	1	8458011	+	NA	NA	NA	NA	NA	NA	R	R	R	G	R	R	R	R	R	R	R	R	R	R	R	R	R	R	R	R	A	R	R	R	R	R	A	R	R	R	R	R	R	R	R	R	R	R	G	R	N	R	R	R	R	R	R	R	R	R	A	R	R	G	R	R	R	R	R	R	R	R	R	R	R	R	R	R	A	R	G	N	R	R	R	R	R	R	R	R	R	R	R	G	R	R	R	R	R	R	R	R	R	R	R	R	R	R	R	R	R	R	R	R	R	R	R	R	R	R	R	R	R	R	R	R	R	R	R	R	R	R	A	R	R	R	R	R	R	R	R	R	R	A	R	R	R	R	R	N	R	R	R	R	R	R	R	R	R	A	R	R	R	R	R	N	R	R	R	R	R	R	R	R	R	R	R	R	R	R	R	R	R	R	R	R	A	R	R	G	R	R	G	R	R	R	R	R	R	R
S1_8459029	G/C	1	8459029	+	NA	NA	NA	NA	NA	NA	N	N	N	N	N	N	N	N	N	N	N	G	G	N	N	G	C	N	G	N	N	N	C	N	C	N	N	N	N	N	N	N	N	S	N	G	N	N	N	N	N	G	N	N	G	N	G	N	N	N	N	N	N	N	G	S	N	G	N	N	N	N	N	N	N	N	G	N	N	C	N	N	N	N	N	N	G	G	N	N	N	N	G	N	N	N	N	N	G	N	G	N	N	N	N	N	N	N	N	G	N	N	C	N	N	N	S	G	N	N	G	N	N	G	N	N	N	N	G	N	N	N	N	N	N	N	G	N	N	N	N	N	N	N	N	N	G	N	N	N	C	N	N	N	N	N	S	N	N	N	N	N	N	N	N	N	N	G	N	G	N	N	N	N	N	N	C	S	G	N	N	N	N	N	N	N	N	G	N	N	N	N	G	N	N	N	N	G	N	N
S1_8460030	C/A	1	8460030	+	NA	NA	NA	NA	NA	NA	M	C	A	N	N	N	N	C	N	N	N	N	N	M	N	N	N	C	N	N	N	C	N	N	N	N	N	C	C	C	A	A	C	N	N	M	N	N	N	C	N	N	M	C	N	N	A	N	N	N	N	A	N	N	M	N	N	N	N	N	C	N	M	N	A	N	N	N	N	N	N	N	N	M	N	N	C	M	N	M	N	N	N	N	N	C	N	M	N	A	A	N	C	N	N	N	N	N	C	A	M	A	C	N	N	N	N	C	N	A	C	M	A	N	C	A	N	N	A	M	N	A	N	C	N	N	M	C	N	A	N	C	N	C	M	N	N	N	N	N	N	C	N	N	M	N	A	A	N	N	A	N	C	N	N	N	C	A	N	N	M	C	N	C	M	A	N	N	A	A	N	N	N	N	A	C	N	N	M	N	N	M	N	C	N	N	A	N	N	M
S1_8461028	G/C	1	8461028	+	NA	NA	NA	NA	NA	NA	N	N	N	N	N	N	N	G	S	N	N	N	N	G	N	N	C	N	N	N	N	N	N	N	N	N	N	N	N	N	G	G	N	N	N	N	C	N	N	N	N	N	N	N	N	N	G	N	N	G	N	N	N	N	N	G	N	N	N	N	N	G	N	N	N	G	N	N	N	N	N	N	N	N	N	N	G	N	N	N	N	N	N	N	N	N	C	S	G	N	N	N	C	N	N	N	N	G	N	N	N	N	N	N	C	G	N	N	C	N	N	N	C	N	C	S	N	G	N	N	N	G	N	N	G	N	N	C	N	N	N	N	N	N	N	N	N	N	N	N	N	N	N	N	N	N	N	N	N	N	G	N	G	N	N	N	N	C	N	N	N	N	C	N	N	N	N	N	G	N	G	N	N	N	N	N	N	N	N	N	N	N	N	N	N	N	N	N	N	N
S1_8462018	G/A	1	8462018	+	NA	NA	NA	NA	NA	NA	R	A	N	N	N	N	N	N	N	N	A	A	N	N	N	G	N	N	A	N	N	G	N	N	N	N	N	N	A	G	N	R	N	N	A	G	G	N	N	N	N	A	G	N	N	N	A	A	N	A	N	N	N	N	A	N	N	N	N	N	N	A	G	N	N	N	N	A	N	N	N	N	N	N	G	R	A	N	G	R	N	N	N	N	R	A	N	N	N	N	N	N	N	N	N	N	N	N	N	N	G	N	G	N	A	N	A	N	N	N	A	G	G	G	G	A	N	N	G	G	G	A	N	N	R	R	N	N	G	N	N	A	N	N	A	G	N	G	A	N	N	G	N	G	N	N	A	R	R	N	N	N	A	N	N	N	R	N	N	N	N	G	N	N	A	G	N	G	G	G	N	N	N	N	N	N	N	N	N	N	R	A	N	N	N	N	N	N	N	N
S1_8463040	C/G	1	8463040	+	NA	NA	NA	NA	NA	NA	C	N	N	N	N	S	N	N	N	N	G	C	N	N	N	N	N	N	C	N	N	N	N	S	N	S	N	N	N	N	N	N	N	N	N	N	N	S	N	N	N	N	N	N	N	G	G	N	N	S	N	N	N	N	G	N	N	N	G	N	N	G	N	C	S	N	N	N	N	G	N	N	N	N	G	N	N	N	N	C	N	G	N	N	G	N	C	N	N	N	N	N	N	N	N	N	N	N	C	N	C	C	N	N	N	N	N	N	N	N	N	N	N	N	N	N	N	N	N	N	N	N	N	N	N	N	N	N	N	N	N	C	N	N	N	N	N	N	N	N	N	C	N	N	C	G	N	N	N	N	N	N	N	N	N	N	N	N	N	C	N	N	C	N	N	C	N	N	G	N	G	N	C	C	N	S	N	G	G	N	N	N	N	N	N	N	C	G	N	G
S1_8464007	T/G	1	8464007	+	NA	NA	NA	NA	NA	NA	T	T	T	T	T	T	N	T	T	T	T	T	T	T	T	T	T	T	T	T	T	T	T	T	T	T	N	T	T	T	N	T	T	T	T	T	T	T	N	T	T	T	T	T	T	T	T	T	T	T	T	T	T	T	T	T	T	T	T	T	T	T	T	T	T	T	T	T	T	T	N	N	T	T	T	T	T	T	T	T	T	T	T	T	T	T	T	T	T	T	T	T	T	T	T	T	T	T	T	T	T	T	T	T	T	T	T	T	T	T	T	T	T	T	T	T	T	T	T	T	T	T	T	T	T	T	T	T	T	T	T	T	T	G	T	T	T	T	T	T	T	T	T	T	T	T	T	T	T	T	T	T	T	T	T	T	T	T	T	T	T	T	T	T	T	T	T	T	T	T	T	T	T	T	T	T	T	T	T	N	T	T	N	T	T	T	T	T	T	T
S1_8465030	T/C	1	8465030	+	NA	NA	NA	NA	NA	NA	N	T	N	N	T	T	N	N	N	N	T	N	N	N	N	N	N	N	N	N	N	N	N	N	N	N	N	N	N	N	N	C	N	N	C	N	N	N	N	N	N	N	N	N	N	T	C	N	N	N	N	N	N	N	N	C	N	T	N	C	N	N	N	C	N	N	N	N	N	N	N	N	T	T	C	C	N	N	N	C	N	N	N	N	N	N	N	C	N	N	N	N	T	N	N	N	C	C	N	N	N	N	N	T	N	T	C	N	N	T	N	N	T	T	N	N	N	C	T	N	N	T	N	N	N	N	N	N	T	N	N	N	N	N	N	N	N	N	N	N	N	C	N	N	C	T	C	N	N	N	N	N	N	N	N	N	N	N	N	N	N	N	T	N	T	N	N	N	N	N	T	N	T	N	N	N	N	N	N	N	N	N	N	C	N	N	N	N	T	C
S1_8466055	T/C	1	8466055	+	NA	NA	NA	NA	NA	NA	Y	Y	C	N	T	T	N	C	T	C	N	T	Y	N	T	Y	C	C	T	N	T	T	T	Y	Y	C	N	T	C	C	N	Y	Y	C	C	C	T	C	N	N	N	C	T	Y	T	T	Y	T	Y	T	N	C	N	N	Y	Y	Y	Y	N	Y	C	N	Y	Y	Y	Y	T	N	N	T	N	N	Y	C	T	C	C	T	T	Y	C	N	Y	C	Y	Y	Y	Y	N	C	T	N	N	N	N	N	Y	Y	Y	Y	Y	N	Y	Y	Y	Y	Y	Y	Y	T	C	T	C	T	Y	Y	N	Y	C	Y	Y	T	N	T	Y	Y	Y	T	Y	N	N	T	T	N	C	C	T	Y	N	N	Y	Y	Y	C	C	N	N	T	T	N	Y	Y	C	N	T	N	Y	Y	T	N	T	Y	Y	T	Y	N	N	C	C	Y	T	T	T	C	Y	Y	N	C	T	N	Y	T	N	Y	C	N	Y	N	N	C
S1_8467010	G/A	1	8467010	+	NA	NA	NA	NA	NA	NA	N	N	A	N	N	N	N	N	N	N	N	G	N	G	N	A	N	N	N	G	N	A	A	G	G	N	N	N	G	N	N	A	N	N	R	G	N	N	N	A	N	N	N	N	N	N	N	N	A	A	N	N	N	N	N	A	N	G	N	G	N	N	N	G	N	R	N	N	N	A	N	N	N	N	N	N	N	A	N	A	N	N	A	N	N	G	N	G	N	N	G	N	A	N	N	N	N	R	G	N	A	N	N	R	G	G	G	G	N	A	N	N	R	N	R	G	N	G	N	N	N	G	N	R	N	A	N	R	A	G	G	N	N	N	N	N	G	A	N	N	N	N	A	N	A	N	N	A	N	N	N	N	N	N	N	N	A	A	N	G	N	N	N	R	G	N	N	G	N	G	N	N	N	N	A	A	N	R	N	N	N	R	N	R	N	N	A	N	N	N
S1_8468011	A/G	1	8468011	+	NA	NA	NA	NA	NA	NA	A	N	G	N	A	A	N	N	N	A	N	N	N	G	N	A	A	A	A	N	N	A	N	A	N	N	N	N	A	N	N	N	A	G	A	N	N	N	A	N	N	A	A	A	A	A	A	A	A	A	N	N	N	N	N	A	N	A	N	N	G	A	N	A	A	N	N	A	N	N	N	N	A	A	N	A	A	A	A	A	N	N	G	N	N	A	A	N	N	A	N	N	A	A	N	A	A	A	A	A	A	N	A	A	A	A	N	N	A	A	A	N	N	N	G	A	N	A	N	A	N	A	N	A	A	A	A	N	N	A	N	N	A	N	A	N	N	N	A	N	A	A	A	A	A	G	N	N	A	N	A	A	N	N	A	N	A	A	A	N	A	A	A	N	A	A	N	G	N	A	A	A	A	N	A	N	N	N	N	N	A	A	N	A	N	N	N	N	A	A
S1_8469047	T/G	1	8469047	+	NA	NA	NA	NA	NA	NA	T	G	N	N	N	T	N	K	N	K	N	T	N	G	T	T	T	N	T	N	N	N	T	N	N	T	N	N	T	N	N	T	T	K	T	N	N	T	N	N	N	N	T	N	T	T	T	K	T	K	N	N	N	N	T	T	T	T	T	T	N	N	N	N	T	N	T	K	N	T	N	N	N	N	N	T	T	T	N	K	N	N	N	N	N	T	T	T	N	N	T	N	T	N	N	N	T	T	N	T	T	T	K	N	G	N	N	T	T	T	N	N	T	T	N	T	N	N	N	T	T	T	N	N	N	N	T	T	T	N	N	N	N	N	N	N	T	N	N	N	T	N	T	T	N	N	N	T	T	N	T	T	N	N	T	N	N	T	T	T	T	T	N	T	N	T	N	N	N	T	N	T	T	T	T	T	N	N	T	N	N	N	N	K	T	T	N	N	K	N
S1_8470027	T	1	8470027	+	NA	NA	NA	NA	NA	NA	T	T	T	T	T	T	T	T	T	T	T	T	T	T	T	T	T	T	T	T	T	T	T	T	T	T	T	T	T	T	T	T	T	T	T	T	T	T	T	T	T	T	T	T	T	T	T	T	T	T	T	T	T	T	T	T	T	T	T	T	T	T	T	T	T	T	T	T	T	T	T	T	T	T	T	T	T	T	T	T	T	T	T	T	T	T	T	T	T	T	T	T	T	T	T	T	T	T	T	T	T	T	T	T	T	T	T	T	T	T	T	T	T	T	T	T	T	T	T	T	T	T	T	T	T	T	T	T	T	T	T	T	T	T	T	T	T	T	T	T	T	T	T	T	T	T	T	T	T	T	T	T	T	T	T	T	T	T	T	T	T	T	T	T	T	T	T	T	T	T	T	T	T	T	T	T	T	T	T	T	T	T	T	T	T	T	T	T	T	T
S1_8471056	A/G	1	8471056	+	NA	NA	NA	NA	NA	NA	A	A	N	N	N	N	A	A	N	A	A	A	A	G	N	A	A	A	A	N	N	A	A	A	N	A	A	A	N	A	N	A	A	N	A	A	N	A	N	A	N	A	A	A	A	A	A	A	A	A	N	A	A	N	A	A	N	A	N	A	A	A	A	A	A	A	A	N	N	A	N	N	A	A	A	A	A	N	A	A	A	A	G	N	A	A	A	A	N	A	A	N	A	A	N	N	A	A	A	A	A	N	A	A	A	A	A	A	A	A	N	N	A	A	G	A	A	A	N	A	A	A	A	A	A	A	A	A	G	A	A	A	G	N	N	N	A	A	A	N	A	A	A	A	A	G	N	A	A	N	N	A	N	N	A	N	A	A	A	A	A	N	A	A	A	A	A	N	N	A	A	A	N	A	A	A	N	A	A	N	A	N	N	A	G	N	N	A	N	A
S1_8472022	T/G	1	8472022	+	NA	NA	NA	NA	NA	NA	T	T	T	T	T	T	N	T	T	T	T	T	K	K	T	T	T	T	T	N	T	T	T	T	T	T	N	K	T	T	N	T	T	K	T	T	K	T	N	K	N	T	T	K	T	T	T	T	T	T	N	T	T	T	T	T	T	T	T	T	T	T	T	T	T	T	T	T	N	K	N	N	T	T	T	T	T	T	T	T	T	T	T	N	T	T	T	T	T	T	T	T	T	T	N	N	T	T	T	T	T	T	T	T	T	T	T	T	T	T	T	T	T	T	T	T	T	T	T	T	T	T	K	T	T	T	T	T	T	T	T	T	T	N	T	K	T	T	T	T	T	T	T	T	T	T	T	T	T	N	T	T	T	T	T	N	T	T	T	T	T	T	T	T	T	T	N	T	T	T	K	T	T	T	T	T	N	T	T	N	T	T	T	T	T	T	K	T	T	T
S1_8473025	T/C	1	8473025	+	NA	NA	NA	NA	NA	NA	T	T	T	T	T	N	T	T	T	T	T	T	T	C	T	T	T	T	T	N	C	T	T	T	T	T	T	N	T	T	T	T	T	T	T	T	T	T	T	T	T	T	T	T	T	T	T	N	T	N	N	T	T	T	T	N	T	T	T	T	C	N	T	N	T	T	T	T	T	T	T	N	N	T	T	T	T	T	T	T	T	T	C	T	T	T	T	T	T	T	T	T	T	T	T	N	T	T	T	T	T	T	T	T	T	T	T	T	T	T	T	T	C	T	T	T	T	T	T	T	T	T	T	T	N	T	T	T	T	T	T	T	T	T	N	T	T	T	T	N	T	T	T	T	T	T	T	T	T	N	T	T	T	N	T	N	T	T	T	T	T	T	T	T	T	T	N	T	T	T	T	T	T	T	T	T	N	N	T	T	N	T	N	N	N	T	T	T	T	T
S1_8474064	C/G	1	8474064	+	NA	NA	NA	NA	NA	NA	N	N	N	N	N	N	N	N	N	N	N	N	N	N	N	N	N	N	N	N	N	N	N	N	N	N	N	N	N	C	N	N	N	N	N	N	N	N	N	N	N	C	N	N	G	N	G	N	N	N	N	N	N	N	C	N	G	N	C	N	N	N	N	N	N	N	N	N	N	N	N	N	N	N	C	N	N	N	N	N	N	C	N	N	N	N	N	C	N	N	N	N	N	N	N	N	N	G	C	G	C	N	N	N	N	N	N	N	N	N	N	N	N	N	N	N	N	N	N	N	N	N	N	G	N	N	N	C	G	N	N	N	G	N	N	N	N	N	N	N	N	N	C	N	G	N	N	N	N	N	N	C	N	N	N	N	N	N	N	N	N	N	C	C	G	N	C	G	N	N	N	N	G	N	N	N	N	N	N	N	N	N	N	N	N	N	N	N	N	N
S1_8475042	A/G	1	8475042	+	NA	NA	NA	NA	NA	NA	A	G	A	N	A	A	N	A	A	A	A	A	G	G	A	G	G	A	G	G	N	G	G	A	G	A	N	A	G	G	N	A	A	G	G	A	A	G	G	G	N	G	A	G	G	G	A	A	G	A	A	A	A	N	G	A	A	G	G	A	A	A	G	A	G	A	A	G	A	A	N	N	A	G	A	G	A	A	G	A	A	G	A	N	A	A	A	A	N	A	A	A	G	A	N	N	G	G	A	A	A	G	G	A	A	A	A	A	A	A	A	G	A	R	G	G	N	G	A	A	A	G	N	A	A	A	A	A	A	A	G	A	A	N	G	G	A	A	A	N	A	A	A	G	A	A	G	A	A	N	G	A	A	A	A	N	A	A	A	A	G	G	G	A	G	A	A	A	A	A	G	A	G	G	G	G	N	A	G	G	A	A	N	A	G	A	A	A	A	G
S1_8476032	A/G	1	8476032	+	NA	NA	NA	NA	NA	NA	A	A	N	N	N	N	N	N	A	N	N	N	N	N	N	A	N	N	N	N	N	N	N	N	G	N	N	N	N	N	N	N	N	N	A	N	A	A	A	N	N	N	N	N	N	A	A	N	N	N	G	N	N	N	N	N	N	N	A	N	G	N	A	N	N	N	N	N	N	A	N	A	N	N	N	A	N	A	N	N	A	N	N	N	N	N	N	A	N	N	N	N	N	N	N	N	A	N	N	N	N	N	N	A	N	N	N	N	N	N	N	N	N	N	N	N	A	N	N	N	N	N	N	N	N	N	N	N	N	N	A	N	G	N	N	A	N	N	N	A	N	N	N	A	N	N	A	N	A	N	N	N	N	N	N	N	A	N	N	A	N	A	A	N	N	N	N	N	N	N	N	N	N	N	N	N	N	N	A	A	A	N	N	N	N	A	N	N	N	N
S1_8477015	T/C	1	8477015	+	NA	NA	NA	NA	NA	NA	T	C	T	T	C	T	N	T	C	T	T	C	T	T	C	T	T	T	T	C	N	T	T	C	T	T	C	C	T	T	C	T	T	T	C	C	C	C	T	T	T	T	C	T	T	C	T	T	T	T	N	T	T	N	C	T	T	T	C	T	T	Y	C	T	T	T	T	T	C	T	T	T	T	T	T	C	C	T	T	T	T	T	T	T	T	C	C	T	T	T	T	T	T	C	C	N	C	T	T	T	T	T	T	T	T	T	T	T	C	T	T	T	T	T	T	T	C	C	C	T	T	T	T	T	T	T	T	T	T	T	T	C	T	N	T	T	C	T	T	T	T	T	C	T	T	T	T	T	T	C	C	C	T	T	T	T	T	T	T	C	T	C	T	T	T	C	T	T	T	T	T	T	T	T	T	T	T	T	T	N	T	T	N	T	T	T	T	T	C	T
S1_8478017	C	1	8478017	+	NA	NA	NA	NA	NA	NA	C	C	C	C	C	C	C	C	C	C	C	C	C	C	C	C	C	C	C	N	C	C	C	C	C	C	C	C	C	C	C	C	C	C	C	C	C	C	C	C	C	C	C	C	C	C	C	C	C	C	C	C	C	C	C	C	C	C	C	C	C	C	C	C	C	C	C	C	C	C	C	C	C	C	C	C	C	C	C	C	C	C	C	C	C	C	C	C	C	C	C	C	C	C	C	C	C	C	C	C	C	C	C	C	C	C	C	C	C	C	C	C	C	C	C	C	C	C	C	C	C	C	C	C	C	C	C	C	C	C	C	C	C	C	C	C	C	C	C	C	C	C	C	C	C	C	C	C	C	C	C	C	C	C	C	C	C	C	C	C	C	C	C	C	C	C	C	C	C	C	C	C	C	C	C	C	C	C	C	C	C	C	N	C	C	C	C	C	C	C
S1_8479013	T	1	8479013	+	NA	NA	NA	NA	NA	NA	T	T	T	T	T	T	T	T	T	T	T	T	T	T	T	T	T	T	T	N	T	T	T	T	T	T	T	T	T	T	T	T	T	T	T	T	T	T	T	T	N	T	T	T	T	T	T	T	T	T	N	T	T	T	T	T	T	T	T	T	T	T	T	T	T	T	T	T	T	T	N	T	T	T	T	T	T	T	T	T	T	T	T	T	T	T	T	T	T	T	T	T	T	T	T	N	T	T	T	T	T	T	T	T	T	T	T	T	T	T	T	T	T	T	T	T	T	T	T	T	T	T	T	T	T	T	T	T	T	T	T	T	T	T	T	T	T	T	T	T	T	T	T	T	T	T	T	T	T	T	T	T	T	T	T	N	T	T	T	T	T	T	T	T	T	T	T	T	T	T	T	T	T	T	T	T	T	T	T	T	T	T	T	T	T	T	T	T	T	T
S1_8480031	T	1	8480031	+	NA	NA	NA	NA	NA	NA	T	T	T	T	T	T	T	T	T	T	T	T	T	T	T	T	T	T	T	N	T	T	T	T	T	T	T	T	T	T	T	T	T	T	T	T	T	T	T	T	N	T	T	T	T	T	T	T	T	T	N	T	T	T	T	T	T	T	T	T	T	T	T	T	T	T	T	T	T	T	T	T	T	T	T	T	T	T	T	T	T	T	T	T	T	T	T	T	T	T	T	T	T	T	T	N	T	T	T	T	T	T	T	T	T	T	T	T	T	T	T	T	T	T	T	T	T	T	T	T	T	T	T	T	T	T	T	T	T	T	T	T	T	T	T	T	T	T	T	T	T	T	T	T	T	T	T	T	T	N	T	T	T	T	T	T	T	T	T	T	T	T	T	T	T	T	T	T	T	T	T	T	T	T	T	T	T	T	T	T	T	T	T	T	T	T	T	T	T	T
S1_8481059	C	1	8481059	+	NA	NA	NA	NA	NA	NA	C	C	C	C	C	C	C	C	C	C	C	C	C	C	C	C	C	C	C	C	C	C	C	C	C	C	N	C	C	C	C	C	C	C	C	C	C	C	C	C	N	C	C	C	C	C	C	C	C	C	N	C	C	C	C	C	C	C	C	C	C	C	C	C	C	C	C	C	N	C	C	C	C	C	C	C	C	C	C	C	C	C	C	C	C	C	C	C	C	C	C	C	C	C	C	C	C	C	C	C	C	C	C	C	C	C	C	C	C	C	C	C	C	C	C	C	C	C	C	C	C	C	C	C	C	C	C	C	C	C	C	C	C	N	C	C	C	C	C	C	C	C	C	C	C	C	C	C	C	C	C	C	C	C	C	N	C	C	C	C	C	C	C	C	C	C	C	C	C	C	C	C	C	C	C	C	N	C	C	N	C	C	N	C	C	C	C	C	C	C
S1_8482032	G/T	1	8482032	+	NA	NA	NA	NA	NA	NA	G	G	G	N	G	N	N	G	G	N	G	G	G	G	G	G	G	G	G	N	N	G	G	G	G	G	N	G	G	G	N	G	G	G	G	G	G	G	N	G	N	G	G	N	G	G	G	G	G	N	N	G	G	N	G	G	G	G	G	G	G	G	G	G	G	G	G	G	N	G	N	N	G	G	G	G	G	G	G	G	G	G	G	N	G	G	G	G	N	G	G	G	G	G	N	G	N	G	G	G	G	G	G	G	G	G	G	G	G	G	G	G	G	G	G	T	N	G	G	G	N	G	N	G	G	G	G	G	G	N	G	G	G	N	G	N	G	N	N	N	G	G	G	G	G	G	G	G	G	N	G	G	G	N	G	N	G	G	G	G	G	G	G	G	G	G	G	G	N	G	G	G	G	N	T	G	N	G	G	N	G	G	N	G	G	G	G	N	N	G
S1_8483050	A/G	1	8483050	+	NA	NA	NA	NA	NA	NA	A	A	A	N	A	A	N	G	A	A	A	A	A	A	G	A	A	G	A	N	N	A	N	A	A	A	N	N	A	N	N	N	N	A	A	A	A	A	N	N	N	N	G	R	N	N	N	A	A	A	N	A	A	N	A	N	G	A	N	A	A	N	A	A	N	N	A	A	N	G	N	N	A	A	A	A	N	N	A	A	A	G	A	N	A	N	G	A	A	A	A	N	A	N	N	N	A	G	A	A	A	A	A	A	N	A	N	N	A	A	N	N	N	A	A	G	N	A	A	G	A	A	N	A	N	A	A	A	A	A	A	N	N	N	A	A	A	A	A	N	A	N	A	A	N	G	A	A	A	N	A	A	A	N	A	N	A	A	A	N	A	A	A	A	N	A	N	A	A	A	A	A	G	A	G	A	N	A	A	N	A	A	N	A	G	N	N	A	A	N
S1_8484008	T	1	8484008	+	NA	NA	NA	NA	NA	NA	T	T	T	N	T	T	T	T	T	T	T	T	T	T	T	T	T	T	T	N	N	T	T	T	T	T	T	T	T	T	N	T	T	T	T	T	T	T	T	T	N	T	T	T	T	T	T	T	T	T	T	T	T	N	T	T	T	T	T	T	T	T	T	T	T	T	T	T	N	T	T	N	T	T	T	T	T	T	T	T	T	T	T	T	T	T	T	T	T	T	T	T	T	T	T	T	T	T	T	T	T	T	T	T	T	T	T	T	T	T	T	T	T	T	T	T	T	T	T	T	T	T	T	T	T	T	T	T	T	T	T	T	T	T	T	T	T	T	T	T	T	T	T	T	T	T	T	T	T	T	T	T	T	T	T	T	T	T	T	T	T	T	T	T	T	T	T	T	T	T	T	T	T	T	T	T	T	T	T	T	T	T	N	T	T	T	T	T	T	T
S1_8485054	C/G	1	8485054	+	NA	NA	NA	NA	NA	NA	C	C	C	C	C	C	N	C	C	C	C	C	C	C	C	C	C	C	C	C	C	C	C	C	C	C	C	C	C	C	N	C	C	C	C	C	C	C	C	C	N	C	C	C	C	C	C	C	C	C	N	C	C	N	C	C	C	C	C	C	C	C	C	C	C	C	C	C	N	C	N	C	C	C	C	C	C	C	C	C	C	C	G	N	C	C	C	C	C	C	C	C	C	C	N	C	C	C	C	C	C	C	C	C	C	C	C	C	C	C	C	C	C	C	C	C	N	C	C	C	C	C	C	C	C	C	C	C	C	C	C	C	C	C	C	C	C	C	C	C	C	C	C	C	C	G	C	C	C	C	C	C	C	C	C	C	C	C	C	C	C	C	C	C	C	C	C	C	C	C	C	C	C	C	C	C	C	C	C	N	C	C	C	C	C	C	C	C	C	C
S1_8486017	G/A	1	8486017	+	NA	NA	NA	NA	NA	NA	G	R	A	N	G	G	N	G	G	G	G	G	G	N	G	G	G	G	G	N	N	G	G	G	A	G	N	N	G	G	N	G	G	A	G	G	G	G	N	G	N	G	G	G	G	G	G	G	G	N	N	G	G	N	G	G	G	G	G	G	G	N	G	G	G	G	G	G	N	G	N	N	G	G	G	G	G	G	G	N	G	G	A	N	G	G	N	G	N	G	G	G	G	G	N	N	G	G	G	G	G	G	G	G	G	G	G	G	G	G	N	G	A	G	A	G	N	G	G	G	G	G	N	G	G	G	G	G	A	N	G	G	A	N	G	G	G	G	G	N	G	G	G	G	G	A	G	G	G	N	G	G	G	N	G	N	G	G	G	G	G	G	G	G	G	G	N	A	N	G	G	G	G	G	G	G	N	G	G	N	G	G	N	G	A	A	G	G	G	G
S1_8487039	A/G	1	8487039	+	NA	NA	NA	NA	NA	NA	N	N	N	N	N	A	N	N	N	N	A	N	R	N	N	N	A	N	A	N	N	N	N	A	A	N	N	A	N	N	N	A	A	R	N	A	A	N	N	N	N	A	N	N	N	A	A	N	N	N	N	A	N	N	N	A	N	N	N	N	N	N	N	R	N	N	N	A	N	A	N	N	N	N	N	N	R	A	N	N	N	N	N	A	N	A	G	N	A	N	N	N	N	A	N	N	N	A	N	A	N	A	A	N	N	N	R	A	A	N	N	N	A	G	A	N	N	N	N	N	A	N	N	N	A	N	A	N	A	N	N	N	A	N	N	N	N	N	N	N	N	N	A	A	N	N	A	N	N	N	N	A	N	N	A	N	A	N	A	N	N	A	N	N	N	N	A	N	N	N	A	N	A	N	A	A	N	N	N	N	N	A	N	A	N	N	N	A	N	N
S1_8488051	T/G	1	8488051	+	NA	NA	NA	NA	NA	NA	N	T	N	N	T	T	N	N	T	T	T	N	T	N	T	N	N	N	T	T	N	T	T	T	N	N	T	T	T	T	T	N	N	N	K	T	T	T	N	N	N	T	N	T	N	T	N	N	T	N	N	N	T	T	T	N	N	T	T	N	N	K	T	N	T	T	T	N	N	N	N	N	T	T	N	T	N	N	T	T	N	T	T	N	T	N	N	N	N	N	N	N	T	N	N	T	T	N	T	T	T	N	N	T	T	T	T	T	N	N	N	N	N	T	N	N	T	T	T	N	T	T	N	T	N	N	T	N	N	N	T	T	N	T	T	N	N	N	T	N	N	N	T	N	N	N	N	T	T	N	T	T	T	N	N	T	T	T	N	T	T	T	T	N	T	N	N	T	N	T	T	N	T	T	N	T	N	N	T	K	N	N	N	N	N	N	N	N	T	T
S1_8489015	T/G	1	8489015	+	NA	NA	NA	NA	NA	NA	T	T	T	N	T	T	T	T	T	T	T	T	T	T	T	T	T	T	T	T	N	T	T	T	T	T	N	T	T	T	T	T	T	T	T	T	T	T	T	T	N	T	T	T	T	T	T	T	T	T	N	T	T	T	T	T	T	T	T	T	T	T	T	T	T	T	T	T	T	T	T	T	T	T	T	T	T	T	T	T	T	T	N	T	T	T	T	T	T	T	T	T	T	T	N	T	T	T	T	T	T	T	T	T	T	T	T	T	T	T	T	T	T	T	T	T	T	T	T	T	T	T	T	T	T	T	T	T	T	T	T	T	T	T	T	T	T	T	T	N	T	T	T	T	T	T	T	T	T	N	T	T	T	T	T	T	T	T	T	T	T	T	T	T	T	T	T	T	T	T	T	T	T	T	T	T	T	T	T	N	T	T	N	T	T	T	T	T	K	K
S1_8490056	A/T	1	8490056	+	NA	NA	NA	NA	NA	NA	A	A	A	N	N	N	N	N	N	N	T	A	A	N	N	N	A	A	A	N	N	A	A	A	A	N	N	N	A	W	N	N	N	A	N	W	N	A	N	N	N	W	W	N	N	A	A	A	W	N	N	A	N	N	W	A	T	W	A	W	A	A	N	W	A	N	N	A	N	A	N	N	N	A	A	N	N	A	A	A	N	N	W	N	N	N	A	A	A	A	N	N	N	N	N	N	N	N	A	N	N	A	N	A	N	N	N	N	N	N	N	A	N	A	W	N	N	N	A	A	N	A	N	N	T	W	N	A	W	N	N	N	A	N	W	N	N	A	N	N	A	N	N	A	N	A	N	N	A	N	N	N	A	T	A	N	A	N	A	N	A	A	N	A	W	N	N	N	N	A	W	N	N	N	A	N	N	W	N	N	A	A	N	A	A	N	N	A	N	A
S1_8491016	C	1	8491016	+	NA	NA	NA	NA	NA	NA	C	C	C	C	C	C	N	C	C	C	C	C	C	C	C	C	C	C	C	C	C	C	C	C	C	C	C	C	C	C	N	C	C	C	C	C	C	C	C	C	N	C	C	C	C	C	C	C	C	C	C	C	C	N	C	C	C	C	C	C	C	C	C	C	C	C	C	C	C	C	N	N	C	C	C	C	C	C	C	C	C	C	C	C	C	C	C	C	C	C	C	C	C	C	N	N	C	C	C	C	C	C	C	C	C	C	C	C	C	C	C	C	C	C	C	C	C	C	C	C	C	C	C	C	C	C	C	C	C	C	C	C	C	C	C	C	C	C	C	N	C	C	C	C	C	C	C	C	C	N	C	C	C	C	C	N	C	C	C	C	C	C	C	C	C	C	C	C	C	C	C	C	C	C	C	C	C	C	C	C	C	C	C	C	C	C	C	C	C	C
S1_8492042	A/C	1	8492042	+	NA	NA	NA	NA	NA	NA	N	N	N	N	M	N	N	C	A	N	M	C	M	N	C	A	M	N	N	N	N	M	C	N	N	N	N	M	N	N	N	C	N	N	N	N	C	C	N	N	N	N	A	A	N	A	A	N	N	N	N	N	C	N	N	N	A	N	A	N	C	A	N	N	N	C	N	N	N	A	N	N	A	N	N	M	C	A	N	A	C	N	C	N	C	N	A	A	A	N	N	C	N	N	N	N	A	A	N	M	A	M	N	A	M	A	N	N	N	N	A	N	A	C	N	C	N	N	N	N	N	A	N	N	A	A	A	A	M	N	A	C	N	N	N	N	N	A	N	N	N	A	A	N	N	N	A	C	N	N	C	M	N	N	M	N	M	A	M	N	M	N	N	N	A	A	N	N	N	C	N	M	N	N	N	N	N	N	M	N	C	N	N	M	N	N	C	A	N	A
S1_8493033	T	1	8493033	+	NA	NA	NA	NA	NA	NA	T	T	T	N	T	T	N	T	T	T	T	T	T	T	T	T	T	T	T	T	T	T	T	T	T	T	N	T	T	T	T	T	T	T	T	T	T	T	T	T	N	T	T	T	T	T	T	T	T	T	T	T	T	N	T	T	T	T	T	T	T	T	T	T	T	T	T	T	T	T	T	N	T	T	T	T	T	T	T	T	T	T	T	T	T	T	T	T	T	T	T	T	T	T	T	T	T	T	T	T	T	T	T	T	T	T	T	T	T	T	T	T	T	T	T	T	N	T	T	T	T	T	N	T	T	T	T	T	T	T	T	T	T	T	T	T	T	T	T	N	T	T	T	T	T	T	T	T	T	T	T	T	T	T	T	T	T	T	T	T	T	T	T	T	T	T	T	T	T	T	T	T	T	T	T	T	T	T	T	T	T	T	T	T	T	T	T	T	T	T
S1_8494017	C/G	1	8494017	+	NA	NA	NA	NA	NA	NA	N	N	N	N	N	N	N	N	N	N	N	N	N	N	N	N	N	N	C	N	N	N	N	N	N	N	N	N	G	N	N	G	N	N	N	S	N	N	N	N	N	N	N	N	N	N	N	N	N	N	N	N	N	N	N	N	N	N	N	N	N	N	N	N	N	N	N	N	N	G	N	N	N	N	G	N	N	N	N	N	N	N	N	N	N	N	N	N	N	N	G	C	N	N	N	N	N	N	N	N	N	N	C	N	N	C	N	N	N	N	N	N	N	N	N	N	N	N	N	N	N	N	N	N	N	N	N	N	N	N	N	N	N	N	N	N	N	C	N	N	G	N	N	N	C	N	N	N	C	N	G	G	N	N	N	N	N	N	N	N	N	N	N	N	N	N	N	N	N	N	C	C	N	N	N	N	N	C	N	N	N	C	N	N	N	N	N	N	N	N
S1_8495051	A/G	1	8495051	+	NA	NA	NA	NA	NA	NA	N	N	G	N	N	N	N	G	N	N	N	N	N	N	A	A	G	R	N	N	N	N	N	N	N	N	N	N	A	G	N	G	N	N	N	N	G	N	N	N	N	G	N	A	N	N	A	N	N	N	N	N	N	N	N	N	N	N	N	G	A	N	N	G	G	A	A	N	N	N	N	N	N	N	A	N	N	N	N	N	N	G	R	N	N	N	A	N	N	N	N	N	N	N	N	N	N	N	G	N	N	G	N	A	N	A	N	N	N	N	A	N	A	N	G	N	N	A	N	A	G	G	N	A	A	N	N	R	N	N	N	A	G	N	G	A	N	A	N	N	N	A	N	N	A	N	N	R	N	N	G	N	A	G	A	N	N	N	G	A	N	N	G	N	N	N	N	A	N	G	N	N	N	N	G	N	N	N	N	N	G	N	N	A	N	N	A	N	G	G
S1_8496017	T/C	1	8496017	+	NA	NA	NA	NA	NA	NA	Y	Y	Y	T	Y	Y	Y	Y	Y	Y	Y	Y	Y	Y	Y	Y	Y	Y	Y	Y	Y	Y	Y	Y	Y	Y	N	Y	Y	Y	N	Y	Y	Y	Y	Y	Y	Y	T	Y	C	Y	Y	Y	Y	Y	Y	Y	Y	Y	N	Y	Y	Y	Y	Y	Y	Y	Y	Y	Y	Y	Y	Y	Y	Y	Y	Y	N	Y	Y	N	Y	Y	Y	Y	Y	Y	Y	Y	Y	Y	Y	T	Y	Y	Y	Y	Y	Y	Y	Y	Y	Y	Y	C	Y	Y	Y	Y	Y	Y	Y	Y	Y	Y	Y	Y	Y	Y	Y	Y	Y	Y	Y	Y	T	Y	Y	Y	Y	Y	T	Y	Y	Y	Y	Y	Y	Y	Y	Y	Y	Y	Y	Y	Y	Y	Y	T	Y	Y	Y	Y	Y	Y	Y	Y	Y	N	Y	Y	Y	Y	Y	T	Y	Y	Y	Y	Y	Y	Y	Y	Y	Y	Y	Y	Y	Y	Y	Y	Y	Y	Y	Y	T	Y	Y	C	Y	Y	N	Y	Y	Y	Y	Y	Y	Y
S1_8497017	T	1	8497017	+	NA	NA	NA	NA	NA	NA	T	T	N	T	T	T	N	T	T	T	T	T	T	N	T	T	T	T	T	N	N	T	T	T	N	T	T	T	T	T	N	T	T	N	T	T	T	T	T	T	N	T	T	T	T	T	T	T	T	T	N	T	T	T	T	T	T	T	T	T	N	T	T	T	T	T	T	T	N	T	N	T	T	T	T	T	T	T	T	T	T	T	N	T	T	T	T	T	T	T	T	T	T	T	T	T	T	T	T	T	T	T	T	T	T	T	T	T	T	T	T	T	N	T	N	T	T	T	T	T	T	T	T	T	T	T	T	T	N	T	T	T	N	T	T	T	T	T	T	N	T	T	T	T	T	N	T	T	T	N	T	T	T	T	T	T	T	T	T	T	T	T	T	T	T	T	T	N	T	T	T	T	T	T	T	T	T	T	T	T	T	T	N	T	N	N	T	T	T	T
S1_8498051	G/A	1	8498051	+	NA	NA	NA	NA	NA	NA	G	N	N	N	G	N	N	N	N	N	N	N	N	A	N	N	N	N	N	N	N	N	N	N	A	N	N	N	N	G	N	N	N	A	N	N	N	N	N	N	N	N	N	N	G	G	N	N	N	N	A	N	G	N	G	N	N	N	N	N	A	N	N	N	N	N	N	N	N	G	N	N	N	N	N	N	N	G	N	N	N	N	A	N	N	N	N	G	N	N	N	G	N	N	N	N	N	N	N	N	N	N	N	G	N	N	N	N	N	N	N	N	A	N	A	N	N	N	N	G	G	G	N	N	N	N	G	N	A	N	N	N	A	N	N	N	G	N	G	N	N	N	N	N	A	A	G	N	N	N	N	N	N	N	N	N	N	N	N	N	N	N	N	N	N	N	N	A	N	N	N	N	N	N	N	N	N	N	G	N	N	N	N	G	A	A	N	N	N	N
S1_8499034	T/G	1	8499034	+	NA	NA	NA	NA	NA	NA	T	T	T	N	T	T	T	T	T	T	T	T	T	T	T	T	T	T	T	N	N	T	T	T	T	T	N	T	T	T	N	T	T	T	T	T	T	T	N	T	N	T	T	T	T	T	T	T	T	T	N	T	T	T	T	T	T	T	T	T	T	T	T	T	T	T	T	T	N	T	N	T	T	T	T	T	T	T	T	T	T	T	T	N	T	T	T	T	T	T	T	T	T	T	T	T	T	T	T	T	T	T	T	T	T	T	T	T	T	T	T	T	T	T	T	T	N	T	T	T	T	T	N	T	T	T	T	T	T	T	T	T	T	N	T	T	T	T	T	N	T	T	K	T	T	T	T	T	T	N	T	T	T	T	T	N	T	T	T	T	T	T	T	T	T	T	T	T	T	T	T	T	T	T	T	T	N	T	T	N	T	T	N	T	T	T	T	T	T	T
S1_8500030	A/T	1	8500030	+	NA	NA	NA	NA	NA	NA	A	A	W	A	A	A	A	A	A	A	A	A	A	W	A	A	A	A	A	N	A	A	A	A	W	A	A	A	A	A	N	A	A	W	A	A	A	A	N	A	N	A	A	A	A	A	A	A	A	A	N	A	A	N	A	A	A	A	A	A	A	A	A	A	A	A	A	A	N	A	N	A	A	A	A	A	A	A	A	A	A	A	W	A	A	A	A	A	N	A	A	A	A	A	N	A	A	A	A	A	A	A	A	A	A	A	A	A	A	A	A	A	W	A	W	A	A	A	A	A	A	A	N	A	A	A	A	A	W	A	A	A	W	A	A	A	A	A	A	A	A	A	A	A	A	W	A	A	A	N	A	A	A	N	A	A	A	A	A	A	A	A	A	A	A	A	A	W	A	A	A	A	A	A	A	A	A	A	A	N	A	A	N	A	W	W	A	A	A	A
S1_8501056	G/T	1	8501056	+	NA	NA	NA	NA	NA	NA	N	G	N	N	G	G	N	G	G	G	G	G	G	N	N	G	G	G	G	N	T	G	G	N	T	G	N	N	G	G	N	G	G	T	G	G	N	G	N	G	N	G	G	G	G	G	G	G	G	G	N	G	G	N	N	G	G	G	G	G	T	G	G	G	G	G	G	G	N	G	N	N	G	G	G	G	G	G	G	G	G	G	T	N	G	G	G	G	N	G	G	N	G	G	N	N	G	G	G	G	G	G	G	G	G	G	G	G	G	G	G	G	T	G	T	G	N	G	G	G	G	G	N	G	G	G	G	G	T	G	N	G	N	N	G	N	G	G	G	N	N	G	G	G	G	T	G	G	G	N	G	G	G	G	G	N	G	G	G	G	G	G	G	G	G	G	N	T	G	G	G	G	G	G	G	N	N	G	G	N	G	G	N	G	T	N	N	G	G	G
S1_8502038	G/A	1	8502038	+	NA	NA	NA	NA	NA	NA	G	A	G	G	G	G	G	G	G	G	G	G	G	G	G	A	G	G	G	G	G	G	A	G	G	A	N	G	G	G	G	G	G	G	G	G	G	A	N	G	N	G	G	G	G	A	G	G	G	A	G	G	G	G	G	G	G	G	A	G	G	G	G	G	G	G	A	G	N	G	G	A	G	G	G	G	G	G	G	G	G	A	G	G	A	G	G	G	N	G	A	G	G	G	N	N	G	G	A	A	G	G	A	G	G	G	G	A	G	A	G	G	G	R	G	G	G	G	G	G	A	G	N	A	G	G	G	G	G	G	G	G	G	N	G	A	G	G	G	N	G	A	G	G	G	G	G	G	G	G	G	A	A	G	G	N	G	G	A	G	G	A	A	G	G	G	G	G	G	G	G	G	G	G	G	G	G	G	G	G	G	G	N	G	G	G	G	G	G	G
S1_8503053	T	1	8503053	+	NA	NA	NA	NA	NA	NA	T	T	T	T	T	T	N	T	T	T	T	T	T	T	T	T	T	T	T	T	N	T	T	T	T	T	N	T	T	T	T	T	T	T	T	T	T	T	N	T	N	T	T	T	T	T	T	T	T	T	N	T	T	T	T	T	T	T	T	T	T	T	T	T	T	T	T	T	N	T	N	N	T	T	T	T	T	T	T	T	T	T	T	N	T	T	T	T	T	T	T	T	T	T	T	N	T	T	T	T	T	T	T	T	T	T	T	T	T	T	T	T	T	T	T	T	T	T	T	T	T	T	T	T	T	T	T	T	T	T	T	T	T	T	T	T	T	T	T	N	T	T	T	T	T	T	T	T	T	T	T	T	T	T	T	N	T	T	T	T	T	T	T	T	T	T	T	T	T	T	T	T	T	T	T	T	T	T	T	T	T	T	T	T	T	T	T	T	T	T
S1_8504014	A	1	8504014	+	NA	NA	NA	NA	NA	NA	A	A	A	A	A	A	A	A	A	A	A	A	A	A	A	A	A	A	A	A	A	A	A	A	A	A	A	A	A	A	A	A	A	A	A	A	A	A	A	A	N	A	A	A	A	A	A	A	A	A	A	A	A	A	A	A	A	A	A	A	A	A	A	A	A	A	A	A	A	A	A	A	A	A	A	A	A	A	A	A	A	A	A	A	A	A	A	A	A	A	A	A	A	A	A	A	A	A	A	A	A	A	A	A	A	A	A	A	A	A	A	A	A	A	A	A	A	A	A	A	A	A	A	A	A	A	A	A	A	A	A	A	A	A	A	A	A	A	A	A	A	A	A	A	A	A	A	A	A	A	A	A	A	A	A	A	A	A	A	A	A	A	A	A	A	A	A	A	A	A	A	A	A	A	A	A	A	A	A	A	A	A	A	A	A	A	A	A	A	A
S1_8505057	G/A	1	8505057	+	NA	NA	NA	NA	NA	NA	R	R	R	N	R	R	N	R	R	R	R	R	R	G	R	R	R	R	R	R	N	R	R	A	R	R	N	R	R	R	R	R	R	R	R	R	R	R	G	R	N	R	R	R	R	R	R	G	R	R	N	R	R	N	R	R	R	R	R	R	R	R	R	R	R	R	R	R	R	R	N	N	R	R	R	R	R	R	R	R	R	R	R	N	R	R	R	R	N	R	R	R	R	R	N	R	R	R	R	R	R	R	R	R	R	R	R	R	R	R	R	R	R	R	R	R	N	R	R	R	R	R	A	R	R	R	R	R	R	R	R	R	R	N	R	R	R	R	R	N	R	R	R	R	R	R	R	R	R	N	R	R	R	R	R	N	R	R	R	R	R	R	R	R	R	R	R	R	R	R	R	R	R	G	R	R	N	R	R	G	R	R	N	R	R	R	R	R	R	R
S1_8506062	T/C	1	8506062	+	NA	NA	NA	NA	NA	NA	C	T	C	N	C	T	T	C	T	T	T	T	T	C	T	T	T	T	T	T	C	T	T	C	C	T	N	T	T	T	N	C	C	C	C	T	C	T	N	C	N	T	T	T	T	T	C	C	T	T	C	C	T	N	T	C	C	T	T	C	C	Y	C	C	T	T	T	C	N	C	C	N	T	T	C	C	T	T	T	C	C	T	C	T	T	T	T	C	Y	C	T	C	T	T	N	N	C	T	C	T	C	C	T	C	C	T	T	T	C	T	T	C	C	T	C	T	N	T	T	C	T	T	Y	T	C	C	T	C	C	T	T	T	Y	N	T	C	C	T	T	C	C	T	T	C	C	C	T	T	T	N	T	T	C	C	C	T	T	T	T	T	T	T	T	C	C	T	C	C	C	T	T	T	C	T	T	T	N	C	T	N	T	C	Y	C	C	C	T	C	T	T
S1_8507009	A/G	1	8507009	+	NA	NA	NA	NA	NA	NA	N	N	N	N	N	N	N	N	N	G	G	N	N	N	A	N	N	N	N	N	N	G	A	N	N	N	N	N	N	N	N	N	N	N	N	N	N	A	N	N	N	N	N	N	N	N	N	G	N	N	N	N	A	N	N	N	N	N	N	G	N	N	N	G	N	N	N	G	N	N	N	N	N	N	N	N	N	N	N	N	N	A	N	N	N	N	G	N	N	N	N	N	G	N	N	N	N	N	G	N	A	N	N	N	A	G	N	A	N	N	N	N	N	N	N	A	N	A	N	N	A	N	N	N	N	N	G	N	N	N	N	N	N	N	N	N	N	N	N	N	N	N	N	N	A	N	N	A	N	N	N	N	N	N	N	N	A	N	A	N	N	N	A	G	N	N	N	G	N	N	G	A	N	N	A	N	N	N	N	N	N	N	N	N	N	N	N	A	A	N
S1_8508009	C/T	1	8508009	+	NA	NA	NA	NA	NA	NA	N	N	N	N	N	N	N	N	N	N	N	C	N	N	T	N	N	N	Y	N	N	N	N	T	Y	C	N	N	N	Y	N	C	C	N	T	N	N	N	N	N	N	N	T	N	N	C	N	C	N	N	N	C	N	N	N	T	N	C	N	C	N	N	N	N	N	N	N	N	N	N	N	N	C	N	N	N	N	C	N	N	C	N	N	N	C	T	N	T	N	N	N	C	T	N	N	N	N	N	N	N	C	N	N	N	N	N	N	N	T	N	C	N	N	N	N	C	N	Y	N	T	N	N	N	N	N	T	C	N	N	N	N	C	N	N	N	N	Y	N	N	N	N	T	N	N	N	N	N	N	N	N	N	N	N	N	C	N	N	Y	C	C	N	N	T	N	N	N	N	N	N	N	N	N	N	N	T	N	N	N	N	N	N	N	N	N	C	N	N	N	C	N
S1_8509027	T	1	8509027	+	NA	NA	NA	NA	NA	NA	T	T	T	T	T	T	T	T	T	T	T	T	T	T	T	T	T	T	T	N	T	T	T	T	T	T	N	T	T	T	N	T	T	T	T	T	T	T	T	T	N	T	T	T	T	T	T	T	T	T	T	T	T	N	T	T	T	T	T	T	T	T	T	T	T	T	T	T	N	T	T	N	T	T	T	T	T	T	T	T	T	T	T	T	T	T	T	T	T	T	T	T	T	T	T	N	T	T	T	T	T	T	T	T	T	T	T	T	T	T	T	T	T	T	T	T	T	T	T	T	T	T	T	T	T	T	T	T	T	T	T	T	T	T	T	T	T	T	T	T	T	T	T	T	T	T	T	T	T	T	T	T	T	T	T	N	T	T	T	T	T	T	T	T	T	T	T	T	T	T	T	T	T	T	T	T	T	T	T	T	T	T	T	T	T	T	T	T	T	T
S1_8510040	T	1	8510040	+	NA	NA	NA	NA	NA	NA	T	T	T	T	T	T	T	T	T	T	T	T	T	T	T	T	T	T	T	T	T	T	T	T	T	T	T	T	T	T	T	T	T	T	T	T	T	T	T	T	N	T	T	T	T	T	T	T	T	T	N	T	T	T	T	T	T	T	T	T	T	T	T	T	T	T	T	T	T	T	T	T	T	T	T	T	T	T	T	T	T	T	T	N	T	T	T	T	T	T	T	T	T	T	T	T	T	T	T	T	T	T	T	T	T	T	T	T	T	T	T	T	T	T	T	T	T	T	T	T	T	T	T	T	T	T	T	T	T	T	T	T	T	T	T	T	T	T	T	N	T	T	T	T	T	T	T	T	T	T	T	T	T	T	T	N	T	T	T	T	T	T	T	T	T	T	T	T	T	T	T	T	T	T	T	T	N	T	T	T	T	T	T	T	T	T	T	T	T	T
S1_8511035	C/T	1	8511035	+	NA	NA	NA	NA	NA	NA	N	N	N	N	C	T	N	N	C	C	T	T	C	N	N	T	N	T	C	N	N	C	N	C	N	T	N	N	C	C	N	C	N	C	N	N	N	C	N	T	N	C	C	N	N	N	T	N	C	N	N	C	N	N	C	N	T	C	N	N	N	C	N	N	C	C	N	T	N	C	N	N	T	N	N	C	T	C	N	T	C	N	N	N	C	T	N	N	N	N	T	N	N	N	N	N	C	T	T	C	T	N	C	C	N	N	C	C	C	N	N	T	C	C	C	N	N	N	N	C	C	C	N	N	C	T	T	T	N	C	N	T	N	N	C	N	N	T	T	N	T	C	T	C	C	C	N	N	N	N	C	N	T	N	T	N	N	C	N	N	C	C	T	T	N	N	N	C	N	T	C	T	C	C	N	N	N	T	T	N	N	N	N	T	N	N	N	N	C	N
S1_8512041	C/T	1	8512041	+	NA	NA	NA	NA	NA	NA	C	N	C	N	N	N	N	N	N	N	T	T	T	N	T	N	C	N	N	N	N	T	N	C	N	N	N	N	T	T	N	C	C	C	T	C	N	C	N	N	N	T	T	N	C	N	N	N	N	N	N	N	N	N	N	C	C	N	C	N	N	N	N	N	T	C	N	C	N	C	N	N	N	N	N	N	N	N	T	N	N	N	C	N	T	N	N	C	N	N	N	N	N	N	N	N	T	N	N	T	C	N	C	N	N	T	N	N	N	T	N	N	C	T	C	N	N	N	T	N	T	T	N	T	C	C	N	N	C	N	C	N	N	N	N	N	N	N	T	N	C	N	N	C	C	C	T	N	T	N	N	N	C	N	T	N	C	T	N	T	N	N	C	N	T	T	N	N	N	N	T	N	N	T	N	N	N	C	N	N	T	N	N	C	N	N	N	C	N	N
S1_8513016	T	1	8513016	+	NA	NA	NA	NA	NA	NA	T	T	T	T	T	T	T	T	T	T	T	T	T	T	T	T	T	T	T	N	T	T	T	T	T	T	T	T	T	T	T	T	T	T	T	T	T	T	T	T	N	T	T	T	T	T	T	T	T	T	T	T	T	N	T	T	T	T	T	T	T	T	T	T	T	T	T	T	N	T	N	T	T	T	T	T	T	T	T	T	T	T	T	T	T	T	T	T	T	T	T	T	T	T	T	T	T	T	T	T	T	T	T	T	T	T	T	T	T	T	T	T	T	T	T	T	N	T	T	T	T	T	T	T	T	T	T	T	T	T	T	T	T	N	T	T	T	T	T	N	T	T	T	T	T	T	T	T	T	T	T	T	T	T	T	N	T	T	T	T	T	T	T	T	T	T	T	T	T	T	T	T	T	T	T	T	T	T	T	T	T	T	T	T	T	T	T	T	T	T
S1_8514051	T/G	1	8514051	+	NA	NA	NA	NA	NA	NA	N	T	N	N	N	T	N	G	N	N	N	K	N	N	T	T	K	T	T	N	N	N	T	N	N	K	N	N	N	N	N	T	N	K	T	T	N	N	N	N	N	N	T	N	N	T	T	T	N	N	N	N	T	N	T	N	N	T	T	N	N	N	N	T	N	N	N	N	N	N	N	N	N	T	T	N	T	T	K	N	N	N	N	N	N	N	T	N	N	T	T	N	T	N	T	T	T	T	N	N	T	K	N	T	T	N	T	N	T	N	N	N	N	T	N	T	N	N	T	N	T	N	N	N	T	T	K	N	N	N	T	N	N	N	N	N	K	N	N	N	N	T	N	N	T	N	T	N	K	T	N	N	N	N	N	N	K	T	T	N	N	T	T	T	T	T	N	T	T	N	T	N	N	N	N	N	T	T	K	N	K	T	N	N	N	N	N	T	T	T
S1_8515008	C/T	1	8515008	+	NA	NA	NA	NA	NA	NA	C	C	C	N	C	C	C	C	C	C	C	C	C	C	C	C	C	C	C	C	N	C	C	C	C	C	C	C	C	C	C	C	C	C	C	C	C	C	N	C	N	C	C	C	C	C	C	C	C	C	T	C	C	N	C	C	C	C	C	C	C	C	C	C	C	C	C	C	C	C	N	N	C	C	C	C	C	C	C	C	C	C	C	N	C	C	C	C	C	C	C	C	C	C	C	N	C	C	C	C	C	C	C	C	C	C	C	C	C	C	C	C	C	C	C	C	C	C	C	C	C	C	N	C	C	C	C	C	C	C	C	C	T	C	C	C	C	C	C	N	C	C	C	C	C	T	C	C	C	C	C	C	C	C	C	N	C	C	C	C	C	C	C	C	C	C	C	C	C	C	C	C	C	C	C	C	N	C	C	N	C	C	C	C	C	C	C	C	C	C
S1_8516040	G/C	1	8516040	+	NA	NA	NA	NA	NA	NA	N	N	G	N	N	N	N	N	N	G	C	C	N	N	N	N	N	N	G	N	N	N	N	N	N	N	N	N	N	N	N	N	N	N	G	N	N	S	N	N	N	N	C	G	C	N	N	C	N	N	N	G	N	N	N	G	G	N	N	G	C	N	N	N	N	N	N	N	N	N	N	N	N	N	N	N	N	N	N	G	N	N	N	N	G	N	N	N	N	N	N	N	N	N	N	C	G	N	N	G	N	N	N	N	C	N	N	N	N	N	G	N	N	N	N	N	N	N	N	N	C	G	N	C	G	N	N	N	G	N	N	N	N	N	N	N	N	N	C	N	N	N	N	N	N	N	N	N	N	N	G	N	G	N	C	N	N	N	G	N	N	N	G	N	G	G	N	N	N	N	G	N	N	N	N	N	N	N	N	N	N	N	N	C	N	N	N	N	N	N
S1_8518056	G/A	1	8518056	+	NA	NA	NA	NA	NA	NA	G	G	R	N	N	N	N	N	G	G	G	G	G	G	N	G	G	G	G	N	N	N	N	G	N	G	N	N	G	N	N	G	N	R	N	G	N	N	N	G	N	G	N	G	G	N	G	G	G	G	N	N	G	N	G	G	G	G	G	G	G	G	N	G	N	R	N	G	N	G	N	N	G	N	N	G	G	G	G	R	N	G	G	N	G	G	G	G	N	A	N	G	G	G	N	N	N	R	N	G	G	R	G	G	G	G	G	N	G	N	R	R	R	G	G	R	N	G	G	G	N	G	N	N	G	N	A	N	A	G	G	G	N	N	G	N	G	G	G	N	G	G	G	N	G	G	G	G	G	N	N	N	G	G	G	N	R	N	G	G	G	N	G	R	R	G	N	N	N	G	N	G	G	N	N	G	N	N	G	N	N	N	N	G	N	N	G	G	G	G
S1_8519036	G/A	1	8519036	+	NA	NA	NA	NA	NA	NA	N	N	N	N	N	N	N	N	G	N	N	G	N	N	N	N	N	N	N	N	N	N	G	N	N	N	N	N	N	N	N	N	N	N	N	N	N	N	N	N	N	N	A	G	G	N	N	N	N	N	N	N	G	N	N	N	N	N	N	N	N	N	N	N	N	N	N	N	N	N	N	N	N	N	N	N	R	N	N	N	N	N	N	N	N	A	N	N	N	G	N	N	N	N	N	N	N	N	G	N	N	N	N	N	N	G	N	N	N	N	N	G	N	G	A	G	N	N	G	N	N	N	N	N	N	N	G	N	N	N	N	G	N	N	N	N	N	G	N	N	N	N	N	N	G	N	G	N	N	N	N	N	N	N	A	N	N	N	N	G	N	N	N	G	N	N	N	N	G	N	N	N	N	N	N	G	N	N	N	N	N	N	N	N	N	N	N	N	N	N
S1_8520046	T/C	1	8520046	+	NA	NA	NA	NA	NA	NA	T	T	N	N	N	T	N	T	T	N	T	T	T	N	T	T	T	N	T	N	N	N	T	N	C	T	T	T	T	T	N	T	T	N	T	T	T	N	N	N	N	T	T	T	T	T	T	T	T	T	N	T	T	N	T	T	N	T	T	T	N	N	T	T	T	T	T	T	N	T	N	N	T	N	T	T	T	T	N	T	T	T	C	N	N	T	T	T	N	T	T	T	T	T	N	N	T	T	T	N	T	T	N	T	T	T	T	T	T	T	T	T	C	T	C	T	N	T	T	N	T	T	N	T	T	T	T	T	C	T	T	T	N	N	T	T	T	T	N	N	T	T	T	T	T	C	T	T	T	N	T	T	T	N	T	N	T	T	T	T	T	T	T	T	T	T	N	C	T	T	T	T	T	T	T	N	N	T	T	N	T	T	N	T	N	N	N	T	T	T
S1_8521031	A	1	8521031	+	NA	NA	NA	NA	NA	NA	A	A	A	A	A	A	A	A	A	A	A	A	A	A	A	A	A	A	A	A	A	A	A	A	A	A	A	A	A	A	A	A	A	A	A	A	A	A	A	A	N	A	A	A	A	A	A	A	A	A	A	A	A	A	A	A	A	A	A	A	A	A	A	A	A	A	A	A	N	A	N	A	A	A	A	A	A	A	A	A	A	A	A	A	A	A	A	A	A	A	A	A	A	A	A	A	A	A	A	A	A	A	A	A	A	A	A	A	A	A	A	A	A	A	A	A	A	A	A	A	A	A	A	A	A	A	A	A	A	A	A	A	A	A	A	A	A	A	A	A	A	A	A	A	A	A	A	A	A	N	A	A	A	A	A	N	A	A	A	A	A	A	A	A	A	A	A	A	A	A	A	A	A	A	A	A	A	A	A	A	A	A	A	A	A	A	A	A	A	A
S1_8522036	A/G	1	8522036	+	NA	NA	NA	NA	NA	NA	N	G	N	N	A	N	N	A	N	N	N	A	A	N	N	N	A	G	R	N	N	R	A	R	A	A	N	A	R	A	N	N	A	A	N	A	N	N	N	N	N	A	A	R	N	G	R	R	A	N	N	A	A	G	N	A	G	A	A	G	N	R	N	N	A	N	N	N	N	A	N	N	N	G	A	G	R	A	N	R	R	N	N	N	N	R	N	N	G	A	G	A	R	A	N	N	N	N	A	R	A	R	A	G	R	N	R	A	R	N	R	N	A	R	N	N	N	G	R	N	R	R	N	A	A	A	N	A	N	N	A	R	G	N	N	N	A	N	N	N	G	G	A	A	A	N	R	N	R	N	A	A	N	N	G	N	A	A	R	N	N	A	R	G	N	A	N	R	R	N	A	N	G	N	R	R	N	A	N	N	R	N	G	G	N	N	N	G	N	N
S1_8523029	A/G	1	8523029	+	NA	NA	NA	NA	NA	NA	A	N	N	N	N	N	N	A	N	G	G	N	R	N	G	N	N	G	N	G	N	A	A	A	A	N	N	N	A	G	N	R	N	N	N	G	A	N	N	A	N	R	G	A	G	N	G	N	G	N	N	N	N	N	N	G	A	A	N	A	A	N	N	N	N	R	G	G	N	A	N	N	G	N	A	N	G	N	N	A	G	A	A	N	N	N	N	G	G	A	N	N	A	N	N	N	A	G	N	A	G	G	N	G	N	N	N	N	G	A	A	N	N	N	N	N	N	A	A	N	N	R	N	N	A	N	N	N	N	N	N	N	N	N	N	N	N	R	A	N	N	N	N	A	R	N	N	R	R	N	G	N	N	N	A	N	A	R	G	G	N	R	A	N	N	N	N	A	N	R	R	N	N	N	A	A	N	G	N	N	G	A	N	A	A	N	N	G	N	G
S1_8524062	C/G	1	8524062	+	NA	NA	NA	NA	NA	NA	S	G	S	N	N	S	N	S	C	S	S	S	S	G	S	N	C	G	S	G	N	S	G	S	S	G	N	N	S	S	N	S	S	S	S	C	N	S	N	C	N	S	S	C	G	G	S	S	S	S	N	S	S	N	C	S	S	S	S	S	S	C	G	C	S	S	C	S	N	S	C	N	S	C	S	S	S	C	S	C	N	S	G	N	G	S	S	G	G	S	S	S	S	G	N	N	G	S	G	C	S	C	G	S	S	S	N	G	S	C	S	C	S	S	S	S	N	S	C	C	S	S	C	C	S	G	S	S	S	C	C	S	C	N	S	N	N	S	N	N	S	S	G	S	S	S	G	S	G	N	C	S	G	N	S	N	S	S	S	S	S	S	S	C	S	S	G	S	C	S	S	S	C	C	S	S	N	G	S	N	N	S	N	S	S	N	G	G	S	S
S1_8525039	A/G	1	8525039	+	NA	NA	NA	NA	NA	NA	N	N	N	G	N	A	N	A	A	N	A	A	N	N	N	N	N	N	N	N	N	N	R	N	N	A	N	N	N	N	N	A	A	N	A	N	G	N	N	N	N	N	N	A	G	A	N	N	N	N	N	G	A	A	N	N	N	A	N	N	N	N	N	N	A	A	N	N	N	N	N	N	N	N	A	R	N	N	N	G	N	N	N	A	N	N	N	G	N	G	A	A	N	N	N	N	N	N	N	N	N	N	N	N	A	A	R	A	N	A	N	N	N	N	N	N	N	R	N	N	R	N	N	A	A	N	N	N	A	G	A	N	N	N	N	N	A	A	N	N	N	A	R	N	A	N	N	A	N	G	N	N	A	N	N	N	A	G	A	N	N	N	G	N	G	A	N	N	N	N	N	A	N	A	R	N	N	N	N	N	A	N	N	A	N	N	N	N	A	N
S1_8526039	C/G	1	8526039	+	NA	NA	NA	NA	NA	NA	C	G	N	N	N	N	N	N	N	N	N	N	N	C	C	N	N	N	N	N	N	N	N	N	N	N	N	N	N	C	N	N	N	N	C	N	N	C	N	N	N	C	N	N	G	G	C	N	N	N	N	C	N	N	N	N	C	C	N	C	N	C	N	G	N	G	N	N	N	N	N	N	C	N	N	S	N	N	N	N	N	C	N	N	N	N	N	C	N	N	N	N	C	N	N	N	N	C	N	N	N	N	N	N	C	N	N	N	N	N	N	N	N	N	C	N	N	N	N	N	S	S	N	N	S	N	N	C	N	N	N	N	N	N	N	N	N	N	N	N	N	N	S	N	N	C	C	N	N	N	N	C	N	N	N	N	C	C	N	C	N	N	G	C	N	N	C	N	N	N	N	N	N	N	N	N	N	N	N	N	G	N	N	N	N	N	N	N	N	G
S1_8527030	A	1	8527030	+	NA	NA	NA	NA	NA	NA	A	A	A	N	A	A	A	A	A	A	A	A	A	A	A	A	A	A	A	N	N	A	A	A	A	A	A	A	A	A	N	A	A	A	A	A	A	A	N	A	N	A	A	A	A	A	A	A	A	A	A	A	A	A	A	A	A	A	A	A	A	A	A	A	A	A	A	A	N	A	A	A	A	A	A	A	A	A	A	A	A	A	A	A	A	A	A	A	A	A	A	A	A	A	A	A	A	A	A	A	A	A	A	A	A	A	A	A	A	A	A	A	A	A	A	A	A	A	A	A	A	A	A	A	A	A	A	A	A	A	A	A	A	A	A	A	A	A	A	A	A	A	A	A	A	A	A	A	A	A	A	A	A	A	A	A	A	A	A	A	A	A	A	A	A	A	A	A	A	A	A	A	A	A	A	A	N	A	A	A	A	A	A	A	A	A	A	A	A	A
S1_8528030	G/A	1	8528030	+	NA	NA	NA	NA	NA	NA	N	N	G	N	N	N	N	G	N	G	N	N	G	G	G	N	G	N	A	N	N	N	N	N	G	G	N	A	A	N	N	G	N	N	N	A	N	A	N	N	N	N	N	N	N	N	N	N	G	N	N	G	G	N	N	N	N	N	A	N	G	N	N	G	N	G	N	N	N	N	N	N	G	N	G	G	N	A	G	N	N	N	N	N	G	N	N	N	N	G	G	N	G	N	N	N	G	N	N	N	N	N	N	A	N	N	N	G	N	G	N	A	N	N	N	N	N	N	N	A	N	N	N	N	N	N	N	G	G	N	N	N	N	N	N	N	G	N	G	N	G	N	N	G	N	G	A	G	A	N	N	N	N	N	A	N	G	G	N	N	N	N	A	A	N	G	N	N	G	G	G	N	N	N	A	G	N	N	N	N	N	N	N	N	N	N	G	N	N	N
S1_8529023	G/C	1	8529023	+	NA	NA	NA	NA	NA	NA	N	N	N	N	N	N	N	N	G	N	G	N	C	G	G	N	G	N	N	N	N	G	N	G	G	C	N	N	C	N	N	N	N	N	N	G	N	N	N	N	N	N	G	G	G	N	S	N	N	N	N	N	N	N	G	C	S	S	N	N	N	N	N	N	N	N	N	N	N	N	N	N	N	N	N	S	N	G	N	N	N	N	N	N	C	N	N	N	N	N	G	N	G	N	N	N	N	N	N	G	N	N	N	N	N	N	C	N	N	N	N	N	C	C	N	C	N	N	N	N	G	N	N	N	N	S	N	N	N	N	N	N	N	N	N	N	N	C	N	N	N	N	N	G	N	N	N	G	G	N	N	G	N	N	N	N	N	G	N	N	N	N	C	N	N	C	N	N	N	N	N	N	N	N	N	N	N	S	N	N	N	N	N	N	N	N	C	N	N	N
S1_8530008	C/A	1	8530008	+	NA	NA	NA	NA	NA	NA	N	A	N	N	A	N	N	N	N	C	C	C	N	C	N	N	N	N	N	N	N	N	N	M	C	N	N	N	N	N	N	N	N	N	N	M	N	N	N	N	N	N	N	N	A	C	N	M	A	N	N	A	N	N	A	C	N	C	A	N	A	A	N	N	A	M	N	N	A	N	N	N	C	N	N	M	C	N	N	N	A	N	M	N	N	M	A	N	N	A	C	N	N	N	N	N	N	C	N	N	N	A	C	N	N	A	N	N	C	A	M	C	A	N	N	C	N	N	C	N	C	C	N	C	N	N	N	M	N	N	C	N	N	N	N	A	N	N	A	N	M	C	N	N	A	N	N	M	N	N	N	C	C	N	C	N	C	N	C	N	N	N	N	N	M	M	N	N	N	A	N	M	C	N	N	A	N	N	N	N	A	A	N	A	N	N	N	N	N	N
S1_8531056	C/T	1	8531056	+	NA	NA	NA	NA	NA	NA	Y	Y	Y	C	Y	Y	C	Y	Y	Y	Y	Y	Y	Y	Y	Y	Y	Y	Y	C	C	Y	Y	Y	Y	Y	N	Y	Y	Y	N	Y	Y	Y	Y	Y	Y	Y	C	Y	N	Y	Y	Y	Y	Y	Y	Y	Y	Y	C	Y	Y	T	Y	Y	Y	Y	Y	Y	Y	Y	Y	Y	Y	Y	Y	Y	C	Y	N	N	Y	Y	Y	Y	Y	Y	Y	Y	Y	Y	Y	Y	Y	Y	Y	Y	Y	Y	Y	Y	Y	C	Y	T	Y	Y	Y	Y	Y	Y	Y	Y	Y	Y	Y	Y	Y	Y	Y	Y	Y	Y	Y	Y	N	Y	Y	Y	Y	Y	C	Y	Y	Y	Y	Y	Y	Y	Y	Y	Y	Y	Y	Y	Y	Y	Y	N	Y	Y	Y	Y	Y	Y	Y	Y	Y	N	Y	Y	Y	Y	Y	N	Y	Y	Y	Y	Y	Y	Y	Y	Y	Y	Y	Y	Y	Y	Y	Y	Y	C	Y	Y	N	Y	Y	T	Y	Y	C	Y	Y	Y	Y	Y	Y	Y
S1_8532020	T/A	1	8532020	+	NA	NA	NA	NA	NA	NA	T	T	T	N	T	T	N	T	T	T	W	N	W	N	T	T	T	T	T	T	T	T	A	T	T	T	N	T	T	T	N	W	T	W	T	T	T	T	N	T	N	W	T	T	T	T	T	T	N	T	N	W	T	N	T	W	W	W	T	T	T	N	T	W	N	T	T	T	T	T	N	N	T	A	W	W	T	T	N	T	T	T	T	N	T	T	T	W	T	T	W	T	W	T	N	N	T	T	T	T	T	T	W	T	T	T	W	T	T	T	T	T	T	W	T	W	N	T	W	T	T	A	N	W	A	W	T	T	T	T	N	T	T	N	N	T	T	T	N	N	T	T	W	T	A	T	T	W	T	N	T	T	T	T	T	N	T	T	T	T	W	T	T	T	T	T	N	T	T	T	W	T	W	W	W	T	N	T	W	N	N	T	N	T	T	T	T	T	T	T
S1_8533014	C/T	1	8533014	+	NA	NA	NA	NA	NA	NA	C	C	C	N	C	C	N	Y	Y	C	C	C	C	T	C	C	C	C	C	N	N	C	C	C	Y	C	N	N	C	C	T	Y	Y	C	C	Y	C	C	N	C	N	C	Y	Y	C	C	C	C	C	C	N	C	Y	N	C	C	Y	C	C	C	Y	C	C	C	C	C	C	Y	C	Y	C	C	C	C	C	C	C	C	C	C	C	C	C	N	C	C	Y	C	T	C	C	C	C	C	N	N	C	C	Y	C	C	T	C	C	Y	Y	C	C	Y	C	C	Y	C	C	C	Y	N	Y	Y	C	C	C	N	C	T	C	C	C	C	C	T	C	Y	N	C	C	C	C	N	N	C	Y	Y	C	Y	Y	C	C	C	N	C	C	Y	C	T	N	C	C	C	C	C	C	C	Y	C	C	C	C	C	C	C	Y	C	C	Y	C	N	C	C	C	C	C	N	C	Y	C	C	Y	C	C
S1_8534040	A/G	1	8534040	+	NA	NA	NA	NA	NA	NA	A	A	A	A	A	A	A	A	A	A	A	A	A	A	A	A	A	G	A	A	N	R	A	A	A	A	N	A	A	A	N	A	A	A	A	A	A	A	N	A	N	A	A	A	A	A	A	A	A	A	N	A	A	N	A	A	A	A	A	A	A	A	G	A	A	A	A	A	N	A	A	N	A	A	A	G	A	A	A	A	A	A	A	N	A	A	A	A	A	A	A	A	A	R	N	A	G	A	A	A	A	A	A	A	A	A	A	A	A	A	A	A	A	A	A	A	N	A	A	A	A	A	A	A	A	A	A	A	A	A	A	A	A	N	A	A	A	A	A	N	A	A	A	A	A	A	A	A	A	G	A	A	A	A	A	A	A	A	A	A	A	A	A	A	A	G	A	A	A	A	A	A	A	A	A	A	N	A	A	N	G	A	A	A	A	A	A	A	A	A
S1_8535019	T	1	8535019	+	NA	NA	NA	NA	NA	NA	T	T	T	N	T	T	N	T	T	T	T	T	T	T	T	T	T	T	T	N	T	T	T	T	T	T	N	T	T	T	N	T	T	T	T	T	T	T	T	T	N	T	T	T	T	T	T	T	T	T	T	T	T	T	T	T	T	T	T	T	T	T	T	T	T	T	T	T	T	T	T	N	T	T	T	T	T	T	T	T	T	T	T	T	T	T	T	T	T	T	T	T	T	T	N	T	T	T	T	T	T	T	T	T	T	T	T	T	T	T	T	T	T	T	T	T	N	T	T	T	T	T	T	T	T	T	T	T	T	T	T	T	T	T	T	T	T	T	T	T	T	T	T	T	T	T	T	T	T	N	T	T	T	T	T	N	T	T	T	T	T	T	T	T	T	T	N	T	T	T	T	T	T	T	T	T	T	T	T	T	T	T	T	T	T	T	T	T	T	T
S1_8536029	G/A	1	8536029	+	NA	NA	NA	NA	NA	NA	G	G	A	N	G	G	N	G	G	G	G	G	G	N	G	G	G	G	G	N	N	G	G	G	N	G	N	N	G	G	N	G	G	A	G	G	N	G	N	N	N	G	G	N	G	G	G	G	G	G	N	N	G	N	G	G	G	G	G	G	A	N	G	G	G	G	G	A	N	G	N	G	G	G	G	G	G	G	G	G	G	G	A	N	G	G	N	G	N	G	G	N	G	N	N	N	N	G	A	G	G	N	G	G	G	G	G	N	G	G	N	A	G	G	A	G	N	G	G	G	N	G	G	N	G	G	G	G	A	G	N	G	N	N	G	N	N	N	G	N	N	G	G	G	G	A	G	G	G	N	N	G	N	N	A	N	G	N	G	G	G	G	G	A	G	G	N	A	N	G	G	G	G	N	G	N	N	N	G	G	G	N	N	G	N	N	N	G	G	G
S1_8537044	G/A	1	8537044	+	NA	NA	NA	NA	NA	NA	G	G	G	N	G	G	N	G	G	G	N	G	G	G	G	G	G	G	G	G	N	G	G	G	G	G	N	G	G	G	N	G	G	G	G	G	G	G	N	G	N	G	G	G	G	G	G	G	G	G	N	G	G	N	G	G	G	G	G	G	G	G	G	G	G	G	G	A	N	G	G	N	G	G	G	G	G	G	G	G	G	G	G	G	G	G	G	G	G	G	G	G	G	G	N	G	N	G	G	G	G	A	G	G	G	G	G	G	G	G	G	A	A	G	G	G	N	G	G	G	G	G	N	G	G	G	G	G	G	G	G	G	G	G	G	G	G	G	G	N	G	G	G	G	G	G	G	G	G	N	G	G	G	G	N	N	G	G	G	G	G	G	G	A	G	G	G	G	G	G	G	G	G	N	G	G	N	G	G	N	G	G	N	G	G	N	G	G	G	G
S1_8538029	G/A	1	8538029	+	NA	NA	NA	NA	NA	NA	G	G	G	N	G	G	G	G	G	R	G	G	G	G	G	G	G	G	R	N	N	R	R	G	G	R	N	G	G	R	N	G	G	G	G	G	G	G	N	G	N	G	G	G	G	G	G	R	G	G	N	G	G	N	G	G	G	G	G	R	G	G	G	G	G	G	G	R	N	G	N	N	G	G	G	G	G	G	G	G	R	R	G	G	G	G	G	G	R	G	G	G	G	G	N	N	G	R	R	G	G	G	G	G	G	G	G	G	G	G	G	G	R	R	R	R	N	G	R	G	G	G	G	G	G	G	G	G	G	G	G	G	G	N	G	G	G	G	G	N	G	G	R	G	G	R	R	G	G	N	G	G	G	G	G	N	G	G	G	G	R	G	G	R	G	R	G	G	G	G	G	G	G	G	G	G	G	G	R	N	R	G	N	G	G	G	G	G	G	R
S1_8539017	T/G	1	8539017	+	NA	NA	NA	NA	NA	NA	T	T	T	N	T	T	T	T	T	T	T	T	T	T	T	T	T	T	T	T	T	T	T	T	T	T	N	T	T	T	T	T	T	T	T	T	T	T	T	T	T	T	T	T	T	T	T	T	T	T	N	T	T	N	T	T	T	T	T	T	T	T	T	T	T	T	T	T	N	T	N	T	T	T	T	T	T	T	T	T	T	T	T	T	T	T	T	T	T	T	T	T	T	T	N	T	T	T	T	T	T	T	T	T	T	T	T	T	T	T	T	T	T	T	T	T	T	T	T	T	T	T	T	T	T	T	T	T	T	T	T	T	T	N	T	T	K	T	T	N	K	T	T	T	T	T	T	T	T	T	T	T	T	T	T	N	T	T	T	T	T	T	T	T	T	T	T	T	T	T	T	T	T	T	T	T	N	T	T	T	T	T	N	T	T	T	T	T	T	T
S1_8540006	A/C	1	8540006	+	NA	NA	NA	NA	NA	NA	N	C	A	N	N	C	N	A	C	A	A	A	A	A	C	C	A	A	C	A	N	A	C	A	A	C	N	C	C	A	N	C	C	A	A	C	A	C	N	A	N	A	A	C	A	C	C	A	A	N	N	A	A	N	C	A	A	A	C	A	A	N	A	A	C	A	C	A	N	A	N	N	A	A	A	A	C	A	A	A	A	C	A	A	C	C	A	A	N	A	C	A	A	N	C	N	A	A	A	N	C	A	C	C	C	A	C	C	A	A	C	A	A	C	A	C	N	A	A	A	C	A	A	C	C	A	A	N	A	A	A	N	A	N	A	N	C	A	C	N	A	C	A	C	C	A	A	C	C	N	A	C	A	N	A	N	A	A	C	A	A	C	C	A	C	A	N	A	A	A	A	N	C	A	C	N	N	N	A	N	A	A	N	A	N	N	A	M	C	C
S1_8541046	G/A	1	8541046	+	NA	NA	NA	NA	NA	NA	N	N	N	G	N	N	N	N	G	N	N	G	G	G	G	N	G	N	N	N	N	N	N	G	A	N	N	N	N	G	N	G	N	A	G	G	N	G	N	N	N	N	G	N	N	N	G	N	G	G	N	N	G	N	G	N	G	N	G	N	G	N	N	G	N	G	N	G	N	G	N	N	N	G	G	N	G	G	N	N	N	G	N	N	N	G	G	N	N	N	G	N	N	N	N	N	G	N	N	N	N	G	N	N	G	G	G	G	N	G	G	N	G	G	A	N	N	N	N	N	N	G	N	G	N	G	G	G	G	N	G	N	G	N	G	N	N	N	G	N	N	N	G	N	G	G	N	N	G	N	G	N	G	N	G	N	G	G	N	N	G	N	N	G	N	N	N	G	N	N	G	N	G	N	G	G	N	G	G	N	N	G	N	G	G	G	N	G	N	G
S1_8542027	G/T	1	8542027	+	NA	NA	NA	NA	NA	NA	T	N	N	N	N	N	N	N	G	G	G	G	G	G	N	N	G	G	G	N	N	N	G	N	G	N	N	N	G	K	N	K	G	G	G	G	G	N	N	N	N	G	N	N	T	K	G	G	N	N	N	N	N	N	G	N	N	G	G	N	G	G	N	G	N	G	G	G	N	N	N	N	N	G	N	G	G	G	G	G	T	N	K	N	G	G	K	G	G	N	T	K	N	N	G	N	G	N	G	G	K	G	N	G	N	G	N	N	N	N	G	G	G	G	G	G	N	N	K	N	G	G	N	G	N	G	G	G	G	N	N	G	T	N	G	G	N	G	N	N	G	N	G	N	G	G	T	G	N	N	N	N	T	N	N	N	G	G	G	K	N	N	G	K	G	N	G	N	N	G	K	N	G	G	G	N	N	G	K	N	T	N	N	G	G	G	N	G	T	K
S1_8543044	C/T	1	8543044	+	NA	NA	NA	NA	NA	NA	C	C	C	N	C	C	C	C	C	C	C	C	C	N	C	C	C	C	C	N	N	C	C	C	T	C	N	N	C	C	N	C	C	T	C	C	C	C	N	C	N	C	C	C	C	N	C	C	C	C	N	C	C	N	C	C	C	C	C	C	C	C	C	C	C	C	C	C	N	C	N	N	C	C	C	C	C	C	C	C	C	C	T	N	C	C	C	C	N	C	C	C	C	C	C	C	C	C	Y	C	C	C	C	C	C	C	C	C	C	C	C	C	T	C	T	C	N	C	C	C	C	C	N	C	C	C	C	C	T	C	C	C	N	C	C	N	C	C	C	N	C	C	C	C	C	T	C	C	C	N	C	C	C	N	C	N	C	C	C	C	C	C	C	C	C	C	N	T	C	C	C	C	C	C	C	C	N	C	C	C	C	C	N	C	T	N	C	C	C	C
S1_8544015	T/C	1	8544015	+	NA	NA	NA	NA	NA	NA	T	T	T	C	T	T	T	T	T	T	T	T	T	T	T	T	T	T	T	T	T	T	T	T	T	T	T	T	T	T	T	T	T	T	T	T	T	T	T	T	N	T	T	T	T	T	T	T	T	T	T	T	T	T	T	T	T	T	T	T	T	T	T	T	T	T	T	T	T	T	N	N	T	T	T	T	T	T	T	T	T	T	T	T	T	T	T	T	T	T	T	T	T	T	T	N	T	T	T	T	T	T	T	T	T	T	T	T	T	T	T	T	T	T	T	T	N	T	T	T	T	T	T	T	T	T	T	T	T	T	T	T	T	N	T	T	T	T	T	N	T	T	T	T	T	T	T	T	T	T	T	T	T	T	T	N	T	T	T	T	T	T	T	T	T	T	T	T	T	T	T	T	T	T	T	T	T	T	T	T	T	T	N	T	T	T	T	T	T	T
S1_8545057	G/A	1	8545057	+	NA	NA	NA	NA	NA	NA	G	G	A	G	G	G	G	G	G	G	G	G	G	A	G	G	G	G	G	G	A	G	G	G	A	G	G	G	G	G	G	G	G	A	G	G	G	G	G	G	N	G	G	G	G	G	G	G	G	G	N	G	G	G	G	G	G	G	G	G	A	G	G	G	G	G	G	G	G	G	G	G	G	G	G	G	G	G	G	G	G	G	A	G	G	G	G	G	G	G	G	G	G	G	G	N	G	G	G	G	G	G	G	G	G	G	G	G	G	G	G	G	A	G	A	G	G	G	G	G	G	G	G	G	G	G	G	G	A	G	G	G	A	G	G	G	G	G	G	G	G	G	G	G	G	A	G	G	G	N	G	G	G	G	G	G	G	G	G	G	G	G	G	G	G	G	G	A	G	G	G	G	G	G	G	G	G	G	G	G	G	G	G	G	A	A	G	G	G	G
S1_8546061	C/T	1	8546061	+	NA	NA	NA	NA	NA	NA	C	Y	Y	T	Y	C	N	Y	Y	Y	Y	Y	Y	Y	Y	Y	Y	Y	Y	N	N	C	C	Y	Y	Y	N	Y	Y	Y	N	Y	C	C	Y	Y	C	Y	T	C	N	Y	C	Y	Y	Y	Y	Y	Y	C	N	Y	Y	N	C	Y	C	Y	Y	Y	C	Y	Y	Y	Y	Y	Y	Y	N	Y	N	N	Y	C	Y	Y	Y	Y	Y	Y	C	Y	Y	C	Y	Y	Y	Y	Y	C	Y	Y	Y	Y	N	N	C	Y	Y	Y	C	Y	Y	Y	Y	Y	Y	Y	Y	Y	Y	Y	Y	Y	Y	Y	C	Y	C	Y	C	Y	N	Y	Y	Y	Y	C	Y	Y	C	Y	Y	C	C	Y	N	Y	Y	N	Y	Y	Y	Y	Y	Y	Y	Y	C	N	Y	Y	C	Y	Y	N	Y	Y	Y	Y	Y	Y	Y	Y	C	Y	C	Y	C	Y	Y	C	Y	Y	Y	C	C	Y	Y	C	Y	C	C	Y	C	N	Y	Y	Y	Y
S1_8547064	A	1	8547064	+	NA	NA	NA	NA	NA	NA	A	A	A	A	A	A	A	A	A	A	A	A	A	A	A	A	A	A	A	A	A	A	A	A	A	A	A	A	A	A	A	A	A	A	A	A	A	A	A	A	N	A	A	A	A	A	A	A	A	A	A	A	A	A	A	A	A	A	A	A	A	A	A	A	A	A	A	A	A	A	A	N	A	A	A	A	A	A	A	A	A	A	A	A	A	A	A	A	A	A	A	A	A	A	A	N	A	A	A	A	A	A	A	A	A	A	A	A	A	A	A	A	A	A	A	A	A	A	A	A	A	A	A	A	A	A	A	A	A	A	A	A	A	A	A	A	A	A	A	N	A	A	A	A	A	A	A	A	A	N	A	A	A	A	A	A	A	A	A	A	A	A	A	A	A	A	A	A	A	A	A	A	A	A	A	A	A	A	A	N	A	A	A	A	A	A	A	A	A	A
S1_8548009	T	1	8548009	+	NA	NA	NA	NA	NA	NA	T	T	T	N	T	T	T	T	T	T	T	T	T	T	T	T	T	T	T	T	T	T	T	T	T	T	T	T	T	T	T	T	T	T	T	T	T	T	T	T	N	T	T	T	T	T	T	T	T	T	T	T	T	T	T	T	T	T	T	T	T	T	T	T	T	T	T	T	N	T	T	T	T	T	T	T	T	T	T	T	T	T	T	T	T	T	T	T	T	T	T	T	T	T	T	T	T	T	T	T	T	T	T	T	T	T	T	T	T	T	T	T	T	T	T	T	T	T	T	T	T	T	T	T	T	T	T	T	T	T	T	T	T	N	T	T	T	T	T	T	T	T	T	T	T	T	T	T	T	T	T	T	T	T	T	T	T	T	T	T	T	T	T	T	T	T	T	T	T	T	T	T	T	T	T	T	T	T	T	T	T	T	T	T	T	T	T	T	T	T
S1_8549043	C/G	1	8549043	+	NA	NA	NA	NA	NA	NA	C	C	C	N	N	C	N	C	G	C	C	C	N	N	N	C	C	C	C	N	N	C	C	N	C	C	N	C	C	C	N	C	C	N	C	C	N	C	N	N	N	C	C	C	C	C	C	C	C	C	N	C	C	N	N	C	C	C	C	C	C	C	C	C	C	C	C	N	N	G	N	N	C	C	C	C	C	C	C	C	C	C	C	N	C	C	C	C	C	C	C	G	C	C	N	C	C	C	C	C	C	C	C	C	C	C	G	C	N	C	C	C	C	C	C	C	N	G	C	C	C	C	N	C	C	C	C	C	C	C	C	C	C	N	N	G	N	C	C	N	C	C	C	C	C	C	C	C	C	N	N	C	N	C	C	N	G	C	C	N	C	C	C	C	C	C	C	C	C	C	C	C	C	C	C	C	N	N	C	C	C	C	N	C	C	C	N	C	N	C
S1_8550009	T/G	1	8550009	+	NA	NA	NA	NA	NA	NA	N	N	N	N	K	N	N	N	G	T	G	K	N	N	G	T	G	K	N	N	N	G	N	N	G	N	N	N	G	N	N	N	T	N	N	T	N	N	N	N	N	T	G	N	N	G	K	N	N	N	N	N	T	N	N	G	N	N	K	G	K	N	N	N	N	K	N	G	N	N	N	N	N	N	N	T	N	N	G	N	T	N	T	N	K	G	T	T	N	N	G	N	N	N	N	N	N	N	G	N	N	N	N	G	T	G	N	T	T	G	T	G	T	T	T	N	N	K	T	K	T	T	N	T	N	T	N	K	T	N	N	T	T	N	T	N	T	T	G	N	N	G	T	N	N	G	N	N	T	N	N	N	G	N	N	N	K	N	T	N	G	G	T	T	N	N	N	G	N	T	N	N	G	N	N	K	N	G	N	N	G	N	N	N	N	N	T	N	N	N
S1_8551011	T	1	8551011	+	NA	NA	NA	NA	NA	NA	T	T	T	T	T	T	N	T	T	T	T	T	T	T	T	T	T	T	T	T	T	T	T	T	T	T	T	T	T	T	T	T	T	T	T	T	T	T	T	T	N	T	T	T	T	T	T	T	T	T	T	T	T	T	T	T	T	T	T	T	T	T	T	T	T	T	T	T	N	T	N	T	T	T	T	T	T	T	T	T	T	T	T	T	T	T	T	T	T	T	T	T	T	T	T	T	T	T	T	T	T	T	T	T	T	T	T	T	T	T	T	T	T	T	T	T	T	T	T	T	T	T	T	T	T	T	T	T	T	T	T	T	T	T	T	T	T	T	T	N	T	T	T	T	T	T	T	T	T	T	T	T	T	T	T	N	T	T	T	T	T	T	T	T	T	T	T	T	T	T	T	T	T	T	T	T	T	T	T	T	T	T	N	T	T	T	T	T	T	T
S1_8552052	A/G	1	8552052	+	NA	NA	NA	NA	NA	NA	A	A	G	N	A	A	N	G	A	A	A	G	A	G	A	A	A	A	A	A	N	A	A	A	G	A	N	A	A	A	N	A	G	G	G	A	A	A	A	A	A	A	G	A	A	A	A	A	A	A	N	A	G	N	A	A	G	A	A	A	A	A	A	A	A	A	A	A	N	G	A	N	A	A	A	A	G	G	A	A	A	A	G	N	A	G	G	A	A	A	A	G	A	G	N	A	A	G	A	A	A	A	A	G	A	G	A	A	G	A	A	A	G	A	G	A	N	A	G	N	A	A	A	A	A	A	R	A	G	A	G	A	G	A	A	A	G	A	A	N	A	G	G	A	A	G	G	A	A	N	A	A	A	A	A	N	A	A	A	A	A	A	A	A	A	G	A	G	A	A	A	G	A	A	A	A	A	A	A	N	A	A	N	A	G	G	A	A	G	A
S1_8553056	T/C	1	8553056	+	NA	NA	NA	NA	NA	NA	T	T	C	N	T	T	N	T	T	T	T	T	T	C	T	T	T	T	T	T	N	T	T	T	C	T	N	N	T	T	N	T	T	C	T	T	T	T	N	N	N	T	T	T	T	T	T	T	T	T	N	T	T	N	N	T	T	T	T	T	C	N	T	T	T	T	T	N	N	T	N	N	T	N	T	T	T	T	T	T	T	N	C	T	T	T	T	T	T	T	T	T	T	T	N	T	T	T	N	T	T	N	T	T	T	T	T	T	T	T	N	N	C	T	C	T	N	T	T	T	T	T	N	T	T	T	T	T	C	T	T	T	N	N	N	T	T	T	T	N	T	T	T	T	T	C	T	T	T	N	T	T	N	N	N	N	T	T	T	N	T	T	T	N	T	T	N	C	T	T	T	T	T	T	T	T	T	N	T	N	T	T	N	T	C	C	T	T	T	T
S1_8554037	T/G	1	8554037	+	NA	NA	NA	NA	NA	NA	K	K	K	T	K	K	G	K	K	K	K	K	K	K	K	K	K	K	K	T	T	K	K	K	K	K	G	K	K	K	N	K	K	K	K	K	K	K	K	K	G	K	K	K	K	K	K	K	K	K	N	K	K	N	K	K	K	K	K	K	K	K	K	K	K	K	K	K	G	K	N	N	K	K	K	K	K	K	K	K	K	K	K	K	K	K	K	K	K	K	K	K	K	K	T	N	K	K	K	K	K	K	K	K	K	K	K	K	K	K	K	K	K	K	K	K	N	K	K	K	K	K	T	K	K	K	K	K	K	K	K	K	K	G	K	K	K	K	K	T	K	K	K	K	K	K	K	K	K	N	K	K	K	K	K	T	K	K	K	K	K	K	K	K	K	K	K	K	K	K	K	K	K	K	K	K	T	K	K	G	K	K	G	K	K	K	K	K	K	K
S1_8555060	A/T	1	8555060	+	NA	NA	NA	NA	NA	NA	N	N	N	N	N	T	N	N	N	A	N	N	N	N	N	N	N	N	N	N	N	N	N	N	N	N	N	N	N	N	N	N	N	N	N	N	N	N	N	A	N	A	N	N	A	N	N	N	N	N	N	N	A	N	N	N	N	N	N	N	A	N	N	T	N	A	A	N	N	A	N	N	N	N	A	T	N	A	N	T	N	A	N	N	N	A	N	N	N	N	N	N	N	N	N	N	N	N	A	N	N	N	N	A	N	N	T	N	N	N	T	N	N	N	N	N	N	N	N	T	N	N	N	N	N	N	N	N	N	N	N	N	N	N	N	N	N	N	A	N	N	N	N	N	A	A	N	A	N	N	T	N	N	N	T	N	N	N	N	N	N	N	N	N	N	A	N	A	N	N	A	T	A	T	N	N	N	N	N	N	N	N	N	N	N	T	A	N	N	N
S1_8556044	C/T	1	8556044	+	NA	NA	NA	NA	NA	NA	Y	Y	Y	Y	Y	Y	T	Y	Y	Y	Y	Y	Y	Y	Y	Y	Y	C	Y	N	Y	Y	Y	Y	Y	Y	C	Y	Y	Y	C	Y	Y	Y	Y	Y	Y	Y	Y	Y	N	Y	Y	Y	Y	Y	Y	Y	Y	Y	C	Y	Y	T	Y	Y	Y	Y	Y	Y	Y	Y	Y	Y	Y	Y	Y	Y	N	Y	N	C	Y	Y	Y	Y	Y	C	Y	Y	Y	Y	Y	C	Y	Y	Y	Y	Y	Y	Y	Y	Y	T	T	C	Y	Y	Y	Y	Y	Y	Y	Y	Y	Y	Y	Y	Y	Y	Y	Y	Y	Y	Y	Y	Y	Y	Y	Y	Y	Y	C	Y	Y	Y	Y	Y	Y	Y	Y	Y	Y	Y	Y	Y	C	Y	Y	N	Y	Y	Y	Y	Y	Y	Y	Y	Y	C	Y	Y	Y	Y	Y	C	Y	Y	Y	Y	Y	Y	Y	Y	Y	C	Y	Y	Y	Y	Y	Y	Y	Y	Y	Y	C	Y	Y	T	Y	Y	C	Y	Y	Y	Y	Y	Y	Y
S1_8557057	A/T	1	8557057	+	NA	NA	NA	NA	NA	NA	W	N	N	N	N	A	N	N	N	N	N	T	W	N	A	N	N	N	W	A	N	N	N	T	N	N	N	N	N	N	N	A	N	N	N	N	N	N	N	N	N	N	N	A	T	N	N	N	N	N	N	A	N	N	A	N	N	T	N	N	A	N	N	N	N	A	N	W	N	N	N	N	N	A	T	N	T	W	A	N	N	N	A	N	N	A	N	W	N	N	N	N	N	N	N	N	A	A	T	N	N	N	N	A	N	N	N	N	N	N	A	N	N	A	W	T	N	A	N	T	N	N	A	N	A	N	N	N	N	N	N	N	N	N	N	N	A	N	N	N	T	N	A	W	N	T	W	N	T	N	W	N	N	N	A	N	A	N	A	N	N	N	A	A	N	N	N	N	N	A	N	N	N	N	N	N	N	N	T	N	N	A	N	T	N	N	N	N	N	N
S1_8558015	T/C	1	8558015	+	NA	NA	NA	NA	NA	NA	N	N	N	N	N	N	N	N	T	N	N	T	N	C	N	N	N	N	N	N	N	N	N	N	C	T	N	N	N	N	N	N	N	C	N	N	N	N	N	N	N	N	N	N	N	N	N	N	N	N	N	N	N	T	N	N	N	N	N	N	C	N	N	N	N	N	N	N	T	T	N	N	N	N	N	N	T	N	N	N	N	N	C	N	N	T	N	N	N	T	N	N	N	T	N	N	N	N	N	N	N	N	N	N	N	N	T	N	T	N	N	N	C	N	C	N	T	N	N	N	N	N	N	N	N	N	N	N	C	N	N	N	C	N	N	N	N	N	N	N	N	N	N	N	N	C	N	N	N	N	N	N	N	N	N	N	T	T	T	N	N	N	N	N	N	N	N	C	N	N	N	N	N	N	N	N	N	N	N	N	T	N	N	N	C	C	N	N	N	N
S1_8559036	A/C	1	8559036	+	NA	NA	NA	NA	NA	NA	N	N	N	N	C	N	N	A	N	A	N	C	N	N	N	N	C	N	M	N	N	C	N	A	N	N	N	N	N	C	N	N	N	N	C	M	A	N	N	N	N	M	N	M	N	N	C	M	N	N	N	N	M	N	A	C	N	C	N	N	N	C	N	N	C	C	N	N	N	N	N	N	M	C	N	N	A	N	N	C	N	N	N	N	N	N	A	M	N	A	N	N	C	N	N	N	N	N	N	N	N	N	A	A	N	N	N	M	C	A	M	N	N	N	N	A	N	A	M	N	A	C	N	A	C	N	M	N	A	N	N	N	A	N	N	N	N	N	N	N	N	N	N	N	C	N	N	N	A	N	C	N	N	N	A	N	N	M	C	C	A	N	A	C	M	C	N	N	N	M	A	A	N	N	N	C	N	A	N	N	A	A	N	M	M	N	N	M	C	M
S1_8560039	A/C	1	8560039	+	NA	NA	NA	NA	NA	NA	N	N	N	N	N	N	N	N	N	N	N	N	N	N	A	N	N	N	N	N	N	N	N	N	N	A	N	A	N	N	N	N	N	N	A	N	N	N	N	N	N	N	N	N	N	N	N	N	N	A	N	A	N	N	N	N	N	N	N	N	A	N	A	N	N	N	C	N	N	N	N	N	N	N	N	A	N	N	N	N	N	N	N	N	C	N	N	N	N	N	A	N	N	N	N	C	A	N	N	N	N	N	N	N	N	N	N	N	N	A	N	N	N	C	N	N	N	N	A	N	C	N	N	C	N	N	N	N	N	N	N	A	N	N	N	N	N	N	A	N	N	N	A	N	N	N	N	N	N	N	N	C	N	N	N	N	N	N	A	N	N	N	N	N	N	N	N	N	N	N	N	N	N	N	N	N	N	N	N	N	A	N	N	N	N	N	N	N	N	A
S1_8561054	G/C	1	8561054	+	NA	NA	NA	NA	NA	NA	G	G	G	N	G	G	N	G	G	G	G	C	G	G	G	G	G	G	G	N	G	G	G	G	G	G	G	G	G	G	G	G	G	G	G	G	G	G	G	G	N	G	G	G	G	G	G	G	G	G	G	G	G	G	G	G	C	G	G	G	G	G	G	G	G	G	G	C	N	G	G	N	G	G	G	G	G	G	G	G	G	G	G	G	G	G	G	G	G	G	G	G	G	G	G	G	G	G	G	G	G	C	G	G	G	G	G	G	G	G	G	C	G	G	G	G	G	G	G	G	G	G	G	G	G	G	G	G	G	G	G	G	G	G	G	G	G	G	G	N	G	G	G	G	G	G	G	G	G	G	G	G	C	G	G	N	G	G	G	G	G	G	G	N	G	C	G	G	G	G	G	G	G	G	G	G	S	G	G	N	G	G	N	G	G	G	G	G	G	G
S1_8562010	A/G	1	8562010	+	NA	NA	NA	NA	NA	NA	A	A	N	N	A	A	N	N	A	A	A	A	A	A	A	N	A	N	R	N	N	A	A	R	A	A	N	N	A	A	N	A	A	A	A	A	N	A	N	G	N	A	A	A	A	R	R	A	A	A	N	A	A	A	A	A	A	A	A	A	A	A	A	A	A	A	A	N	N	A	N	N	A	A	A	A	A	A	A	R	R	A	A	N	R	A	A	A	A	A	A	A	A	A	A	N	A	A	A	A	A	A	A	R	R	A	R	A	A	A	A	N	A	A	A	A	N	A	A	A	A	A	N	A	A	A	N	A	A	N	N	A	A	N	A	A	A	A	A	N	A	A	A	A	A	A	A	A	A	N	A	A	N	A	R	A	A	A	R	N	A	A	A	A	A	A	N	A	A	A	A	A	A	N	A	A	N	N	R	N	N	A	N	A	A	A	N	N	A	A
S1_8563028	A	1	8563028	+	NA	NA	NA	NA	NA	NA	A	A	A	A	A	A	N	A	A	A	A	A	A	A	A	A	A	A	A	N	A	A	A	A	A	A	A	A	A	A	A	A	A	A	A	A	A	A	A	A	A	A	A	A	A	A	A	A	A	A	N	A	A	A	A	A	A	A	A	A	A	A	A	A	A	A	A	A	A	A	N	A	A	A	A	A	A	A	A	A	A	A	A	A	A	A	A	A	A	A	A	A	A	A	A	A	A	A	A	A	A	A	A	A	A	A	A	A	A	A	A	A	A	A	A	A	A	A	A	A	A	A	A	A	A	A	A	A	A	A	A	A	A	A	A	A	A	A	A	N	A	A	A	A	A	A	A	A	A	A	A	A	A	A	A	A	A	A	A	A	A	A	A	A	A	A	A	A	A	A	A	A	A	A	A	A	A	A	A	A	A	A	A	A	A	A	A	A	A	A
S1_8564050	C/T	1	8564050	+	NA	NA	NA	NA	NA	NA	N	N	C	N	N	N	N	N	N	N	N	N	N	C	N	N	N	C	N	N	C	N	N	C	C	N	N	N	N	N	N	N	N	C	N	N	N	N	N	N	N	N	N	N	N	N	N	N	N	N	N	C	N	C	N	N	N	N	N	N	N	N	N	N	N	N	N	N	N	N	N	N	N	N	N	T	N	N	N	N	N	C	C	N	N	C	N	N	N	N	N	N	N	N	N	C	N	N	N	N	N	N	N	N	C	N	N	T	N	N	N	N	C	N	C	N	N	C	N	N	N	N	N	N	N	N	N	N	C	N	N	C	C	N	N	N	N	N	T	N	N	N	N	N	N	C	N	N	N	N	N	N	N	N	N	N	N	N	N	N	N	N	N	N	N	N	N	C	N	N	N	N	C	N	N	N	N	N	N	N	N	N	N	N	C	C	N	N	N	N
S1_8565045	A/C	1	8565045	+	NA	NA	NA	NA	NA	NA	A	A	N	N	N	A	N	A	N	A	N	C	A	C	N	A	A	A	A	N	N	A	A	N	N	N	N	N	A	A	N	A	A	N	A	A	N	A	N	A	N	A	N	A	A	A	N	A	A	A	N	N	A	A	A	A	A	A	A	A	C	N	N	A	A	A	N	A	N	A	N	N	A	A	A	N	A	N	N	A	N	A	C	N	N	A	N	C	N	A	N	A	A	A	A	N	N	N	N	N	N	A	A	A	A	N	N	N	N	A	N	A	C	N	N	A	N	A	C	A	N	A	N	N	A	A	N	A	N	N	A	A	N	N	A	N	N	A	N	N	A	A	C	A	A	C	A	A	N	N	A	N	A	A	N	N	N	A	N	N	A	A	A	A	A	A	A	N	A	A	A	N	A	N	A	A	N	A	A	N	N	A	N	A	C	C	N	N	N	A
S1_8566011	T	1	8566011	+	NA	NA	NA	NA	NA	NA	T	T	T	N	T	T	T	T	T	T	T	T	T	T	T	T	T	T	T	N	N	T	T	T	T	T	T	T	T	T	N	T	T	T	T	T	T	T	T	T	N	T	T	T	T	T	T	T	T	T	N	T	T	N	T	T	T	T	T	T	T	T	T	T	T	T	T	T	T	T	T	T	T	T	T	T	T	T	T	T	T	T	T	T	T	T	T	T	T	T	T	T	T	T	N	T	T	T	T	T	T	T	T	T	T	T	T	T	T	T	T	T	T	T	T	T	T	T	T	T	T	T	T	T	T	T	T	T	T	T	T	T	T	T	T	T	T	T	T	N	T	T	T	T	T	T	T	T	T	N	T	T	T	T	T	T	T	T	T	T	T	T	T	T	T	T	T	T	T	T	T	T	T	T	T	T	T	T	T	T	T	T	T	T	T	T	T	T	T	T
S1_8567049	G/A	1	8567049	+	NA	NA	NA	NA	NA	NA	N	N	N	N	N	N	N	A	N	N	N	N	N	N	G	R	N	A	G	N	N	N	G	N	N	N	N	N	A	N	N	N	N	N	G	A	N	N	G	N	N	N	A	N	N	N	N	N	G	N	N	N	G	N	N	N	N	G	A	N	N	N	N	G	G	N	N	N	N	G	N	G	N	N	G	N	N	N	N	G	N	N	N	N	N	N	G	N	N	N	G	G	N	N	N	N	N	N	N	G	G	N	N	N	G	G	N	R	N	N	N	G	N	G	N	N	N	N	A	N	N	N	N	N	N	A	N	N	N	N	N	N	N	N	N	N	N	G	A	N	G	G	G	N	N	G	N	N	R	N	N	N	N	N	N	N	N	R	G	N	N	N	R	N	N	G	N	G	N	N	N	G	N	G	G	G	N	G	N	N	N	N	N	G	N	N	G	N	N	G
S1_8568047	A/G	1	8568047	+	NA	NA	NA	NA	NA	NA	N	N	A	N	A	N	N	N	N	N	A	N	N	N	A	N	N	N	N	N	N	N	N	N	A	A	N	N	A	A	N	N	N	A	G	N	N	G	N	N	N	N	A	N	G	N	N	N	A	N	N	N	N	N	N	N	N	A	G	A	N	N	G	N	A	N	N	N	N	N	N	N	N	A	N	N	N	A	N	N	N	G	A	N	A	N	N	A	N	N	A	N	A	N	N	N	N	N	A	N	G	A	G	A	A	N	N	N	A	N	A	N	N	A	N	A	N	N	G	N	N	A	N	N	N	A	G	A	N	N	A	N	N	N	A	N	N	N	N	N	A	N	G	A	A	N	A	G	G	N	N	N	N	N	N	N	G	A	N	G	N	N	G	N	N	A	N	N	N	G	N	A	A	N	N	A	N	N	G	N	N	N	N	N	N	N	A	N	N	A
S1_8569030	C/T	1	8569030	+	NA	NA	NA	NA	NA	NA	C	C	C	N	C	C	C	T	C	C	C	C	C	C	C	C	C	C	C	C	N	C	C	C	C	C	C	C	C	C	N	T	T	C	C	C	C	C	C	C	N	C	C	C	T	C	C	C	C	C	N	C	C	C	C	C	C	C	C	C	C	C	C	C	C	C	C	C	N	C	C	N	C	C	C	C	C	C	C	C	T	C	C	N	C	C	C	T	C	C	C	C	C	C	C	C	C	T	C	C	C	C	C	C	T	C	C	C	C	C	C	C	C	C	C	C	N	C	C	C	C	C	N	C	T	C	C	C	C	C	C	C	C	N	C	C	C	C	C	N	C	T	C	C	T	C	T	C	C	N	C	C	C	C	C	N	C	C	C	C	C	C	C	C	C	C	C	C	C	C	C	C	C	C	C	C	C	C	C	N	C	C	N	C	C	C	C	C	C	C
S1_8570059	G/A	1	8570059	+	NA	NA	NA	NA	NA	NA	G	G	N	N	G	A	N	A	G	G	G	R	G	A	A	G	A	A	A	N	N	G	A	G	A	A	N	A	A	G	N	N	A	A	G	G	G	G	N	G	N	G	G	N	A	G	G	G	G	G	N	G	G	N	G	G	G	G	G	G	N	G	A	G	A	G	A	N	G	A	G	N	G	G	G	A	G	A	G	G	A	A	A	N	A	G	G	A	A	G	A	N	G	G	G	N	A	G	N	A	G	N	A	G	A	A	G	A	A	G	A	N	A	G	A	A	N	G	A	G	A	G	G	A	A	G	G	G	N	G	G	A	A	N	G	G	G	G	A	N	G	A	A	G	A	A	A	A	G	N	A	A	N	G	G	N	G	A	A	G	G	G	G	N	G	A	G	A	G	G	G	G	A	G	A	G	N	G	A	N	A	G	G	G	A	N	G	R	G	G
S1_8571024	A/T	1	8571024	+	NA	NA	NA	NA	NA	NA	A	A	A	A	A	A	N	A	A	A	A	A	A	A	A	A	A	A	A	N	N	A	A	A	A	A	A	A	A	A	N	A	A	A	A	A	A	A	N	A	N	A	A	A	A	A	A	A	A	A	N	A	A	N	A	A	A	A	A	A	A	A	A	A	A	A	A	A	N	A	N	N	A	A	A	A	A	A	A	A	A	A	A	N	A	A	A	A	N	A	A	A	A	A	N	W	A	A	A	A	A	A	A	A	A	A	A	A	A	A	A	A	A	A	A	A	N	A	A	A	A	A	A	A	A	A	A	A	A	A	A	A	A	N	A	A	A	A	A	A	A	A	A	A	A	A	A	A	A	N	A	A	A	A	A	N	A	A	A	A	A	A	A	A	A	A	A	A	A	A	A	A	A	A	A	A	N	A	A	N	A	A	N	A	N	A	A	A	A	A
S1_8572054	C/G	1	8572054	+	NA	NA	NA	NA	NA	NA	N	N	N	N	N	N	N	N	N	N	N	N	G	N	N	N	N	N	G	N	N	N	N	N	C	N	N	N	N	C	N	N	G	S	N	G	N	N	N	N	N	C	G	G	N	N	C	N	N	N	N	C	C	N	N	G	N	N	N	N	N	N	C	N	N	N	C	N	N	N	N	N	C	N	S	G	C	N	N	N	N	G	C	N	N	G	G	N	C	N	G	N	N	N	N	N	N	N	N	N	N	C	N	N	C	N	G	N	N	N	N	N	N	C	N	N	N	N	N	N	N	N	N	N	G	N	N	N	N	N	N	N	N	N	N	N	N	G	N	N	N	N	G	N	N	N	S	N	G	N	N	N	N	N	N	N	N	C	N	C	N	N	N	N	C	G	N	N	N	N	N	G	N	N	N	C	N	N	C	N	N	N	N	N	N	N	N	N	N	N
S1_8573063	T/G	1	8573063	+	NA	NA	NA	NA	NA	NA	K	N	N	N	N	N	N	T	N	T	N	T	N	T	N	N	G	T	N	N	N	T	T	N	G	N	N	N	N	T	N	N	N	T	T	N	N	N	N	N	N	K	N	N	K	N	T	N	T	N	N	T	N	N	T	N	G	N	K	N	N	T	N	N	N	T	T	K	N	T	N	N	T	N	N	N	N	N	N	T	N	N	N	N	K	N	N	N	N	T	N	N	N	N	N	N	N	N	N	N	N	N	N	N	T	N	N	N	T	T	N	N	N	N	N	N	N	T	N	N	N	N	N	G	N	N	N	T	N	T	G	N	N	N	N	N	N	N	N	N	T	N	G	T	T	N	N	T	N	N	N	T	N	T	N	N	N	N	N	N	N	N	T	N	T	G	N	N	N	N	T	N	N	N	T	N	N	N	N	N	N	T	N	N	N	N	N	N	T	N
S1_8574056	G/A	1	8574056	+	NA	NA	NA	NA	NA	NA	G	N	N	N	N	G	N	N	N	G	N	N	N	G	G	G	G	N	N	N	G	N	G	N	G	G	G	N	N	N	N	N	N	G	N	N	N	N	N	G	N	N	G	N	G	N	N	G	N	N	N	N	N	N	N	G	N	G	N	G	A	G	N	G	N	G	G	A	N	N	G	N	G	N	G	N	N	N	N	G	N	G	G	N	G	N	G	N	N	G	G	N	N	N	N	N	N	N	A	G	N	A	N	N	N	N	N	G	N	N	N	A	G	G	G	G	N	N	G	N	G	N	G	G	N	G	G	G	G	N	N	G	G	N	N	G	G	N	N	N	G	N	G	G	N	G	G	G	G	N	N	N	A	G	R	N	G	N	G	N	N	N	G	A	G	N	G	G	G	G	N	N	N	N	G	N	N	G	G	N	N	G	N	G	G	G	N	G	N	N
S1_8575064	G/C	1	8575064	+	NA	NA	NA	NA	NA	NA	N	N	N	N	N	N	N	G	G	G	N	N	N	N	G	N	G	N	N	N	N	G	N	C	N	N	N	N	N	G	N	G	N	C	G	C	G	N	N	N	N	G	G	G	N	N	G	C	N	N	N	G	N	N	C	C	N	G	C	N	N	N	G	N	N	G	C	N	N	N	N	N	N	G	C	N	G	N	N	C	G	N	N	N	N	G	G	N	G	C	G	N	N	G	N	N	N	N	C	N	G	N	N	G	N	N	N	C	G	N	C	N	C	N	C	N	N	C	G	G	N	N	N	N	N	N	C	C	N	N	N	N	N	N	N	N	N	N	G	N	C	G	N	N	G	N	G	C	N	N	G	N	N	N	C	N	N	G	N	N	G	N	C	N	C	C	N	C	C	C	N	G	N	N	G	N	N	N	G	N	C	C	N	C	N	N	N	N	G	G
S1_8576010	T	1	8576010	+	NA	NA	NA	NA	NA	NA	T	T	T	T	T	T	T	T	T	T	T	T	T	T	T	T	T	T	T	N	N	T	T	T	T	T	N	T	T	T	N	T	T	T	T	T	T	T	N	T	N	T	T	T	T	T	T	T	T	T	N	T	T	T	T	T	T	T	T	T	T	T	T	T	T	T	T	T	T	T	T	N	T	T	T	T	T	T	T	T	T	T	T	N	T	T	T	T	T	T	T	T	T	T	T	T	T	T	T	T	T	T	T	T	T	T	T	T	T	T	T	T	T	T	T	T	T	T	T	T	T	T	T	T	T	T	T	T	T	T	T	T	T	T	T	T	T	T	T	T	T	T	T	T	T	T	T	T	T	N	T	T	T	T	T	T	T	T	T	T	T	T	T	T	T	T	T	T	T	T	T	T	T	T	T	T	T	T	T	N	T	T	N	T	T	T	T	T	T	T
S1_8577057	G/T	1	8577057	+	NA	NA	NA	NA	NA	NA	K	K	K	T	K	K	T	K	K	K	K	K	K	K	K	K	K	K	K	N	T	K	K	K	K	K	N	K	K	K	G	K	K	K	K	K	K	K	K	K	K	K	K	K	K	K	K	K	K	K	G	K	K	T	K	K	K	K	K	K	K	K	K	K	K	K	K	K	T	K	G	K	K	K	K	K	K	K	K	K	K	K	K	N	K	K	K	K	K	K	K	K	K	K	K	K	K	K	K	K	K	K	K	K	K	K	K	K	K	K	K	K	K	K	K	K	G	K	K	K	K	K	K	K	K	K	K	K	K	K	K	K	K	K	K	K	K	K	K	T	K	K	K	K	K	K	K	K	K	N	K	K	K	K	K	G	K	K	K	K	K	K	K	K	K	K	K	K	K	K	K	K	K	K	K	K	N	K	K	G	K	K	K	K	K	K	K	K	K	K
S1_8578017	T	1	8578017	+	NA	NA	NA	NA	NA	NA	N	N	T	T	N	T	N	N	T	T	N	T	N	T	T	T	T	T	N	T	T	N	N	T	T	T	N	T	N	N	N	N	N	N	T	T	N	N	T	T	N	N	N	T	T	N	N	N	N	T	T	N	N	T	N	N	T	N	N	N	T	T	T	N	N	T	T	T	N	N	N	T	T	N	N	T	N	N	N	N	T	T	T	N	T	N	N	T	N	N	T	N	N	N	N	N	T	T	T	T	T	T	T	N	N	T	T	T	N	T	N	T	T	N	N	T	T	T	N	N	T	N	N	T	N	T	T	N	N	T	T	T	T	N	N	N	T	N	T	N	T	N	N	N	N	T	T	T	N	T	T	T	T	N	T	N	T	T	T	T	N	N	T	T	N	T	N	T	N	T	N	N	N	N	T	N	N	N	T	T	N	N	T	N	T	T	T	T	T	N
S1_8579013	T	1	8579013	+	NA	NA	NA	NA	NA	NA	T	T	T	T	T	T	T	T	T	T	T	T	T	T	T	T	T	T	T	T	T	T	T	T	T	T	N	T	T	T	T	T	T	T	T	T	T	T	T	T	N	T	T	T	T	T	T	T	T	T	T	T	T	T	T	T	T	T	T	T	T	T	T	T	T	T	T	T	T	T	N	N	T	T	T	T	T	T	T	T	T	T	T	T	T	T	T	T	T	T	T	T	T	T	N	N	T	T	T	T	T	T	T	T	T	T	T	T	T	T	T	T	T	T	T	T	T	T	T	T	T	T	T	T	T	T	T	T	T	T	T	T	T	T	T	T	T	T	T	T	T	T	T	T	T	T	T	T	T	N	T	T	T	T	T	T	T	T	T	T	T	T	T	T	T	T	T	T	T	T	T	T	T	T	T	T	N	T	T	T	T	T	T	T	T	T	T	T	T	T
S1_8580019	T/G	1	8580019	+	NA	NA	NA	NA	NA	NA	T	T	T	K	T	T	N	T	T	T	T	T	T	T	T	T	T	T	T	N	N	T	T	T	T	T	N	T	T	T	N	T	T	T	T	T	T	T	T	T	N	T	T	T	T	T	T	T	T	T	T	T	T	T	T	T	T	T	T	T	T	T	T	T	T	T	T	T	N	T	N	T	T	T	T	T	T	T	T	T	T	T	T	T	T	T	T	T	T	T	T	T	T	T	T	T	T	T	T	T	T	T	T	T	T	T	T	T	T	T	T	T	T	T	T	T	N	T	T	T	T	T	T	T	T	T	T	T	T	T	T	T	T	N	T	T	T	T	T	T	T	T	T	T	T	T	T	T	T	T	T	T	T	T	T	T	T	T	T	T	T	T	T	T	T	T	T	T	T	T	T	T	T	T	T	T	N	T	T	T	T	T	T	T	T	T	T	T	T	T
S1_8581031	G/T	1	8581031	+	NA	NA	NA	NA	NA	NA	N	G	N	N	K	N	N	N	G	G	N	G	G	N	T	G	K	N	N	N	N	N	N	G	G	N	N	G	G	T	N	K	G	G	N	G	N	N	N	N	N	G	T	N	N	G	G	G	G	T	N	N	G	N	G	N	G	N	N	G	N	G	T	N	G	N	N	G	G	G	N	N	G	N	K	N	K	G	N	K	G	G	G	G	G	K	N	N	N	N	G	G	N	N	N	N	T	T	N	N	G	G	G	G	G	N	G	N	G	G	G	G	G	N	G	G	N	G	N	G	G	K	N	N	N	K	N	G	T	N	G	G	N	N	N	N	G	G	G	N	N	G	G	T	K	G	N	G	G	N	N	G	T	G	N	N	G	G	G	G	N	G	G	T	G	G	N	N	N	G	N	N	T	G	N	G	N	N	G	N	G	G	N	G	G	G	G	G	G	N
S1_8582023	T	1	8582023	+	NA	NA	NA	NA	NA	NA	T	T	T	N	T	T	T	T	T	T	T	T	T	T	T	T	T	T	T	T	N	T	T	T	T	T	T	T	T	T	T	T	T	T	T	T	T	T	N	T	N	T	T	T	T	T	T	T	T	T	T	T	T	N	T	T	T	T	T	T	T	T	T	T	T	T	T	T	T	T	T	T	T	T	T	T	T	T	T	T	T	T	T	T	T	T	T	T	T	T	T	T	T	T	T	T	T	T	T	T	T	T	T	T	T	T	T	T	T	T	T	T	T	T	T	T	T	T	T	T	T	T	T	T	T	T	T	T	T	T	T	T	T	T	T	T	T	T	T	T	T	T	T	T	T	T	T	T	T	T	T	T	T	T	T	N	T	T	T	T	T	T	T	T	T	T	T	T	T	T	T	T	T	T	T	T	T	T	T	T	T	T	T	T	T	T	T	T	T	T
S1_8583009	T	1	8583009	+	NA	NA	NA	NA	NA	NA	T	T	T	T	T	T	N	T	T	T	T	T	T	T	T	T	T	T	T	N	T	T	T	T	T	T	T	T	T	T	N	T	T	T	T	T	T	T	T	T	N	T	T	T	T	T	T	T	T	T	T	T	T	N	T	T	T	T	T	T	T	T	T	T	T	T	T	T	N	T	T	N	T	T	T	T	T	T	T	T	T	T	T	T	T	T	T	T	T	T	T	T	T	T	T	T	T	T	T	T	T	T	T	T	T	T	T	T	T	T	T	T	T	T	T	T	T	T	T	T	T	T	T	T	T	T	T	T	T	T	T	T	T	T	T	T	T	T	T	N	T	T	T	T	T	T	T	T	T	T	T	T	T	T	T	N	T	T	T	T	T	T	T	T	T	T	T	T	T	T	T	T	T	T	T	T	T	T	T	T	T	T	T	T	T	T	T	T	T	T
S1_8584032	T	1	8584032	+	NA	NA	NA	NA	NA	NA	T	N	N	N	N	T	N	T	T	N	N	T	T	N	N	T	T	T	N	N	N	T	N	T	T	T	N	T	N	N	N	T	T	N	T	T	T	N	T	T	T	N	T	T	T	N	N	T	N	T	N	T	N	T	T	T	N	T	N	T	N	N	T	T	N	T	T	T	N	N	T	T	T	T	T	T	N	N	N	T	N	N	N	N	T	N	T	N	T	T	N	N	N	N	N	T	T	N	T	T	N	T	N	T	T	T	T	T	N	T	N	T	N	T	N	T	T	T	N	T	T	N	T	T	T	T	T	T	N	T	T	N	T	N	N	T	N	N	N	N	T	T	N	T	T	N	T	T	N	N	N	N	T	T	N	N	T	T	N	T	N	N	T	N	T	T	T	N	T	T	N	N	T	N	T	T	N	T	T	N	N	T	T	T	N	N	T	T	T	T
S1_8585023	C/T	1	8585023	+	NA	NA	NA	NA	NA	NA	C	C	C	N	N	T	N	C	C	N	C	C	C	C	N	C	C	T	C	N	N	C	C	T	C	N	N	C	C	C	N	C	C	C	T	C	C	C	N	N	N	C	C	N	N	C	C	C	C	N	N	C	C	N	N	C	C	C	C	C	C	C	C	C	N	T	C	C	N	C	N	N	T	N	C	C	C	N	N	C	C	C	C	C	C	C	C	C	N	C	N	N	C	N	N	C	C	C	N	N	C	N	N	C	C	C	C	C	C	C	C	C	C	C	C	C	N	C	C	C	C	C	N	C	C	C	C	C	C	N	C	C	C	N	C	N	T	C	N	N	C	C	C	C	C	C	C	C	C	N	N	C	C	N	C	N	C	T	C	N	C	C	C	C	C	N	N	N	C	T	C	C	C	N	N	C	N	C	C	N	C	C	N	C	C	N	C	C	C	N
S1_8586018	G/T	1	8586018	+	NA	NA	NA	NA	NA	NA	N	N	N	N	N	N	N	T	G	T	N	N	G	N	G	N	T	G	G	N	N	K	N	N	N	N	N	N	N	T	N	N	N	N	K	G	N	N	N	N	N	T	N	N	N	N	K	N	G	N	N	N	K	N	G	K	G	N	G	N	N	N	K	G	N	G	N	G	N	N	N	N	T	N	N	N	G	K	G	N	N	G	N	N	G	T	N	K	N	G	K	G	G	N	N	N	G	N	N	G	K	N	G	N	N	N	N	T	K	K	N	N	N	G	N	N	N	N	K	G	G	G	N	N	N	N	N	G	N	N	N	N	N	N	G	T	N	N	T	N	N	N	G	N	G	N	K	N	G	N	N	N	N	N	G	N	N	N	G	N	N	T	G	N	K	N	N	N	N	N	K	N	N	N	G	T	N	K	T	N	T	T	N	G	N	N	G	G	N	N
S1_8587060	G/C	1	8587060	+	NA	NA	NA	NA	NA	NA	N	N	N	N	G	G	N	C	N	N	N	G	C	N	N	N	N	N	N	N	N	N	N	C	N	N	N	C	N	G	N	N	S	N	N	S	G	C	N	N	N	N	N	N	N	N	N	G	N	N	N	N	N	N	N	N	C	N	N	S	N	N	G	N	N	N	N	N	N	N	N	N	N	G	N	N	S	G	N	C	C	S	N	N	N	G	N	N	N	N	N	N	N	G	N	N	N	N	N	G	G	C	N	N	N	N	G	N	N	N	N	N	N	G	N	N	N	N	N	N	N	N	N	N	G	N	N	N	N	N	N	N	N	N	N	N	G	G	N	N	C	N	C	N	N	N	N	N	N	N	N	C	N	G	N	N	N	N	N	N	N	N	N	N	N	N	N	G	C	N	G	N	N	N	C	S	N	S	N	N	N	N	N	N	N	N	N	G	N	N
S1_8589047	T/G	1	8589047	+	NA	NA	NA	NA	NA	NA	T	T	N	N	K	T	N	T	T	T	T	T	T	T	T	T	T	T	T	N	N	K	K	T	T	T	N	T	T	T	N	K	K	T	T	T	T	T	N	T	N	T	T	T	T	T	T	T	T	T	T	K	T	N	T	N	T	T	T	T	T	T	T	K	T	T	T	T	T	T	N	N	T	T	T	T	T	T	T	K	T	T	N	N	T	T	T	T	K	T	T	T	T	T	N	N	T	T	T	T	T	T	T	T	T	T	T	T	T	T	T	T	T	T	T	T	N	T	T	T	T	T	T	T	T	T	T	T	T	T	T	T	N	N	T	T	K	N	T	N	K	T	T	T	T	K	T	T	T	T	T	T	T	T	T	N	T	T	T	T	T	K	T	K	T	T	T	T	N	T	T	T	T	T	T	T	N	T	T	T	T	T	T	T	T	T	N	K	T	T
S1_8590035	A/T	1	8590035	+	NA	NA	NA	NA	NA	NA	A	N	N	N	A	A	N	A	A	A	A	A	N	T	N	A	N	A	A	N	N	A	A	A	T	N	N	A	A	A	N	A	A	T	A	A	N	A	N	N	N	A	A	A	A	A	A	A	A	N	N	A	N	N	A	A	A	A	A	A	T	A	A	A	A	A	A	A	N	A	N	N	A	A	A	A	A	A	A	A	N	A	T	N	A	A	N	A	N	A	A	N	N	N	N	N	A	A	A	N	A	A	A	A	N	A	A	A	A	A	A	A	T	A	T	A	N	A	A	N	A	A	N	A	A	A	N	A	T	N	A	A	T	N	A	N	N	A	A	N	A	A	N	A	A	T	A	A	N	N	A	A	N	A	A	N	A	A	A	A	A	A	A	A	A	A	A	T	A	A	A	A	A	A	A	A	N	A	N	N	N	A	N	A	T	N	A	N	N	N
S1_8591025	A	1	8591025	+	NA	NA	NA	NA	NA	NA	A	A	A	A	A	A	A	A	A	A	A	A	A	A	A	A	A	A	A	A	A	A	A	A	A	A	A	A	A	A	N	A	A	A	A	A	A	A	A	A	N	A	A	A	A	A	A	A	A	A	A	A	A	A	A	A	A	A	A	A	A	A	A	A	A	A	A	A	A	A	A	A	A	A	A	A	A	A	A	A	A	A	A	A	A	A	A	A	A	A	A	A	A	A	A	N	A	A	A	A	A	A	A	A	A	A	A	A	A	A	A	A	A	A	A	A	A	A	A	A	A	A	A	A	A	A	A	A	A	A	A	A	A	A	A	A	A	A	A	A	A	A	A	A	A	A	A	A	A	N	A	A	A	A	A	N	A	A	A	A	A	A	A	A	A	A	A	A	A	A	A	A	A	A	A	A	A	A	A	A	A	A	N	A	A	A	A	A	A	A
S1_8592007	A/G	1	8592007	+	NA	NA	NA	NA	NA	NA	A	A	A	A	A	A	N	A	A	A	A	A	A	N	N	A	A	A	A	N	N	A	N	A	A	A	N	N	A	A	N	A	A	A	A	A	N	N	A	A	N	A	A	A	A	A	A	A	A	A	N	A	A	N	A	A	A	A	A	A	A	A	A	A	A	A	A	G	N	A	N	N	A	A	A	A	A	A	A	A	A	A	A	N	A	A	A	A	N	A	A	N	A	A	N	N	A	A	N	A	A	G	A	A	A	A	N	A	A	A	A	A	A	A	A	A	N	A	A	A	A	A	N	A	A	A	A	A	A	A	A	A	A	N	A	N	A	A	A	N	A	A	A	A	A	A	A	A	A	N	A	A	G	A	A	N	A	A	N	A	A	A	A	A	A	N	A	A	N	A	A	A	A	A	A	A	N	A	A	N	G	N	N	A	A	A	A	A	A	A
S1_8593045	A/G	1	8593045	+	NA	NA	NA	NA	NA	NA	A	A	A	N	A	A	A	A	A	A	A	A	A	G	A	A	A	A	A	A	N	A	A	A	G	A	N	A	A	A	N	A	A	G	A	A	A	A	N	A	N	A	A	A	A	A	A	A	A	A	N	A	A	A	A	A	A	A	A	A	G	A	A	A	A	A	A	A	N	A	N	N	A	A	A	A	A	A	A	A	A	A	G	N	A	A	A	A	A	A	A	A	A	A	N	N	A	A	A	A	A	A	A	A	A	A	A	A	A	A	A	A	G	A	G	A	N	A	A	A	A	A	N	A	A	A	A	A	G	A	A	A	N	N	A	A	A	A	A	N	A	A	A	A	A	G	A	A	A	A	A	A	A	A	A	N	A	A	A	A	A	A	A	A	A	A	N	G	A	A	A	A	A	A	A	A	N	A	A	A	A	A	A	A	G	G	A	A	A	A
S1_8594064	C/T	1	8594064	+	NA	NA	NA	NA	NA	NA	Y	Y	Y	Y	Y	Y	C	Y	Y	Y	Y	Y	Y	Y	Y	Y	Y	Y	Y	Y	T	Y	Y	Y	Y	Y	Y	Y	Y	Y	C	Y	Y	Y	Y	Y	Y	Y	Y	Y	C	Y	Y	Y	Y	Y	Y	Y	Y	Y	T	Y	Y	Y	Y	Y	Y	Y	Y	Y	Y	Y	Y	Y	Y	Y	Y	Y	C	Y	C	T	Y	Y	Y	Y	Y	Y	Y	Y	Y	Y	Y	C	Y	Y	Y	Y	Y	Y	Y	Y	Y	Y	C	Y	Y	Y	Y	Y	Y	Y	Y	Y	Y	Y	Y	Y	Y	Y	Y	Y	Y	Y	Y	Y	T	Y	Y	Y	Y	Y	Y	Y	Y	Y	Y	Y	Y	Y	Y	Y	Y	Y	Y	Y	Y	Y	Y	Y	Y	Y	Y	Y	Y	Y	Y	Y	Y	T	Y	Y	Y	Y	Y	C	Y	Y	Y	Y	Y	Y	Y	Y	Y	Y	Y	Y	Y	Y	Y	Y	Y	Y	Y	Y	T	Y	Y	Y	Y	Y	T	Y	Y	Y	Y	Y	Y	Y
S1_8595008	C	1	8595008	+	NA	NA	NA	NA	NA	NA	C	C	C	N	C	C	C	C	C	C	C	C	C	C	C	C	C	C	C	C	N	C	C	C	C	C	C	C	C	C	N	C	C	C	C	C	C	C	N	C	N	C	C	C	C	C	C	C	C	C	N	C	C	N	C	C	C	C	C	C	C	C	C	C	C	C	C	C	N	C	C	N	C	C	C	C	C	C	C	C	C	C	C	N	C	C	C	C	C	C	C	C	C	C	C	N	C	C	C	C	C	C	C	C	C	C	C	C	C	C	C	C	C	C	C	C	N	C	C	C	C	C	N	C	C	C	C	C	C	C	C	C	C	N	C	C	C	C	C	N	C	C	C	C	C	C	C	C	C	N	C	C	C	C	C	C	C	C	C	C	C	C	C	C	C	C	C	C	C	C	C	C	C	C	C	C	C	C	C	N	C	C	N	C	C	C	C	C	C	C
S1_8596018	C/T	1	8596018	+	NA	NA	NA	NA	NA	NA	C	C	N	N	N	N	N	C	C	N	C	C	C	T	C	N	C	C	C	N	N	C	C	N	T	C	N	N	C	C	N	C	N	T	C	C	C	C	N	N	N	C	C	C	C	C	C	C	C	C	N	C	N	N	N	C	C	C	C	C	C	C	C	C	C	C	C	C	N	C	N	N	C	C	C	C	C	N	C	C	C	N	T	N	C	C	C	C	C	C	C	N	C	N	N	N	N	C	C	C	C	C	C	C	C	C	C	C	C	C	C	C	T	C	T	C	N	C	T	N	C	C	N	C	C	C	C	C	T	N	N	C	N	N	C	N	C	C	N	N	C	C	C	C	C	T	C	C	N	N	N	Y	N	N	C	N	C	C	N	N	C	C	C	C	C	N	N	N	N	C	N	C	N	C	C	C	N	C	C	N	C	C	N	C	T	N	N	C	N	C
S1_8597048	T	1	8597048	+	NA	NA	NA	NA	NA	NA	T	T	T	N	T	T	T	T	T	T	T	T	T	T	T	T	T	T	T	N	T	T	T	T	T	T	T	T	T	T	N	T	T	T	T	T	T	T	T	T	T	T	T	T	T	T	T	T	T	T	T	T	T	T	T	T	T	T	T	T	T	T	T	T	T	T	T	T	T	T	T	T	T	T	T	T	T	T	T	T	T	T	T	T	T	T	T	T	T	T	T	T	T	T	T	T	T	T	T	T	T	T	T	T	T	T	T	T	T	T	T	T	T	T	T	T	T	T	T	T	T	T	T	T	T	T	T	T	T	T	T	T	T	T	T	T	T	T	T	T	T	T	T	T	T	T	T	T	T	T	T	T	T	T	T	T	T	T	T	T	T	T	T	T	T	T	T	T	T	T	T	T	T	T	T	T	T	T	T	T	T	T	N	T	T	T	T	T	T	T
S1_8598013	T/G	1	8598013	+	NA	NA	NA	NA	NA	NA	T	T	T	T	T	T	T	T	T	T	T	T	T	T	T	T	T	T	T	T	N	T	T	T	T	T	N	T	T	T	N	T	T	T	T	T	T	T	T	T	N	T	T	T	T	T	T	T	T	T	T	T	T	N	T	T	T	T	T	T	T	T	T	T	T	T	T	T	N	T	T	T	T	T	T	T	T	T	T	T	T	T	T	T	T	T	T	T	T	T	T	T	T	T	T	T	T	T	T	T	T	T	T	T	T	T	T	T	T	T	T	T	T	T	T	T	T	T	T	T	T	T	T	T	T	T	T	T	T	T	T	T	T	T	T	T	T	T	T	T	T	T	T	T	T	T	T	T	T	T	T	T	T	T	T	N	T	T	T	T	T	T	T	T	T	T	K	T	T	T	T	T	T	T	T	T	T	T	T	T	T	T	T	T	T	T	T	T	T	T
S1_8599017	C	1	8599017	+	NA	NA	NA	NA	NA	NA	C	C	C	C	C	C	C	C	C	C	C	C	C	C	C	C	C	C	C	C	C	C	C	C	C	C	C	C	C	C	N	C	C	C	C	C	C	C	N	C	N	C	C	C	C	C	C	C	C	C	C	C	C	C	C	C	C	C	C	C	C	C	C	C	C	C	C	C	C	C	C	C	C	C	C	C	C	C	C	C	C	C	C	C	C	C	C	C	C	C	C	C	C	C	C	C	C	C	C	C	C	C	C	C	C	C	C	C	C	C	C	C	C	C	C	C	C	C	C	C	C	C	C	C	C	C	C	C	C	C	C	C	C	C	C	C	C	C	C	N	C	C	C	C	C	C	C	C	C	C	C	C	C	C	C	C	C	C	C	C	C	C	C	C	C	C	C	C	C	C	C	C	C	C	C	C	C	C	C	C	C	C	C	C	C	C	C	C	C	C
S1_8600022	G/C	1	8600022	+	NA	NA	NA	NA	NA	NA	G	G	C	N	G	G	N	G	G	N	G	G	G	N	G	G	G	G	G	G	N	G	G	G	C	G	N	G	G	G	N	G	G	C	G	G	G	G	N	G	N	G	G	G	G	G	G	G	G	G	N	G	G	N	G	G	G	G	G	G	C	G	G	G	G	G	G	G	N	G	N	N	G	G	G	G	G	G	G	G	G	G	C	N	G	G	G	G	N	G	G	G	G	G	N	N	G	G	G	G	G	G	G	G	G	G	G	G	G	G	G	G	C	G	C	G	N	G	G	G	G	G	G	G	G	G	G	G	C	G	G	G	C	N	G	G	N	G	G	N	G	N	G	G	G	C	G	G	G	N	G	G	G	G	G	N	G	G	G	G	G	G	G	G	G	G	G	N	G	G	G	G	G	G	G	G	N	G	G	G	N	G	N	G	C	N	G	G	G	G
S1_8601015	C/T	1	8601015	+	NA	NA	NA	NA	NA	NA	Y	N	C	N	Y	C	N	N	N	T	Y	C	Y	N	N	T	N	N	T	N	N	N	T	C	N	T	N	N	Y	N	N	Y	N	N	C	C	N	N	N	N	N	Y	N	N	N	N	T	N	T	T	N	N	T	N	C	N	C	N	C	N	T	N	N	Y	N	C	N	N	N	N	N	N	N	N	C	Y	T	N	C	N	C	C	N	N	N	Y	N	N	N	N	N	N	T	N	N	N	N	N	C	N	C	Y	N	T	N	C	N	N	N	N	N	N	Y	C	T	T	N	N	T	N	T	T	N	C	C	N	Y	C	N	N	N	N	N	N	N	N	N	T	N	N	N	N	T	N	N	Y	N	N	N	N	N	N	C	N	N	N	N	C	T	N	N	N	C	N	N	N	N	Y	N	C	N	N	N	N	N	N	N	C	N	N	N	N	N	N	N	T	T	N	N	T
S1_8602042	C/G	1	8602042	+	NA	NA	NA	NA	NA	NA	C	C	C	C	C	C	N	C	C	C	C	C	C	C	C	C	C	C	C	C	C	C	C	C	C	C	C	C	C	C	N	C	C	C	C	C	C	C	N	C	N	C	C	C	C	C	C	C	C	C	C	C	C	C	C	C	C	C	C	C	C	C	C	C	C	C	C	C	N	C	C	N	C	C	C	C	C	C	C	C	C	C	C	C	C	C	C	C	C	C	C	C	C	C	C	N	C	C	C	C	C	C	C	C	C	C	C	C	C	C	C	C	C	C	C	C	C	C	C	C	C	C	C	C	C	C	C	C	C	C	C	C	G	N	C	C	C	C	C	N	C	C	C	C	C	G	C	C	C	N	C	C	C	C	C	N	C	C	C	C	C	C	C	C	C	C	C	C	C	C	C	C	C	C	C	C	N	C	C	N	C	C	N	C	C	C	C	C	C	C
S1_8603011	G/T	1	8603011	+	NA	NA	NA	NA	NA	NA	K	K	K	T	K	K	N	K	K	K	K	K	K	K	K	K	K	K	K	N	N	K	K	K	K	K	G	K	K	K	N	K	K	K	K	K	K	K	K	K	N	K	K	K	K	K	K	K	K	G	N	K	K	G	K	K	K	K	K	K	K	K	K	K	K	K	K	K	N	K	G	T	K	K	K	K	K	K	K	K	K	K	K	G	K	K	K	K	G	K	K	K	K	K	N	K	K	K	K	K	K	K	K	K	K	K	K	K	K	K	K	K	K	K	K	K	G	K	K	K	K	K	K	K	K	K	K	K	K	T	K	K	K	N	K	K	K	K	K	K	K	K	K	K	K	K	K	K	K	T	K	K	G	K	K	T	K	K	K	K	K	K	K	K	K	K	K	K	K	K	K	K	K	K	K	K	T	K	K	T	K	K	G	K	K	T	K	K	K	K
S1_8604007	T	1	8604007	+	NA	NA	NA	NA	NA	NA	T	T	T	T	T	T	T	T	T	T	T	T	T	T	T	T	T	T	T	T	T	T	T	T	T	T	T	T	T	T	T	T	T	T	T	T	T	T	N	T	T	T	T	T	T	T	T	T	T	T	N	T	T	T	T	T	T	T	T	T	T	T	T	T	T	T	T	T	T	T	N	T	T	T	T	T	T	T	T	T	T	T	T	T	T	T	T	T	T	T	T	T	T	T	N	T	T	T	T	T	T	T	T	T	T	T	T	T	T	T	T	T	T	T	T	T	T	T	T	T	T	T	T	T	T	T	T	T	T	T	T	T	T	T	T	T	T	T	T	N	T	T	T	T	T	T	T	T	T	T	T	T	T	T	T	N	T	T	T	T	T	T	T	T	T	T	T	T	T	T	T	T	T	T	T	T	N	T	T	N	T	T	T	T	T	T	T	T	T	T
S1_8605037	G/C	1	8605037	+	NA	NA	NA	NA	NA	NA	G	G	C	N	G	G	N	G	G	G	G	G	G	C	G	G	G	G	G	N	N	G	G	G	C	G	N	N	G	G	N	G	G	C	G	G	G	G	N	N	N	G	G	G	G	G	G	G	G	G	N	S	G	N	G	G	G	G	G	G	C	G	G	G	G	G	G	G	N	G	N	N	G	G	G	G	G	G	G	G	G	G	C	N	G	G	G	G	N	G	G	G	G	G	N	N	G	G	G	G	G	G	G	G	G	G	G	G	G	G	G	N	C	G	C	G	N	G	G	G	G	G	G	G	G	G	G	G	C	G	G	G	C	N	G	G	G	G	G	N	G	G	G	G	G	C	G	G	G	N	G	G	G	G	G	N	G	G	G	G	G	G	G	G	G	G	N	C	G	G	G	G	G	G	G	G	N	G	G	G	G	G	G	G	C	N	G	G	G	G
S1_8606063	C/G	1	8606063	+	NA	NA	NA	NA	NA	NA	N	C	C	N	C	N	N	C	N	C	N	C	S	C	N	N	C	N	C	N	N	C	N	N	C	C	N	N	N	N	N	C	C	C	C	N	N	N	N	S	N	C	N	N	C	N	S	G	S	C	N	C	N	N	C	C	C	N	N	N	N	N	C	C	C	N	N	N	N	C	N	N	N	N	C	S	C	C	C	N	N	N	C	N	N	S	C	N	N	N	N	N	C	N	N	N	N	N	N	N	N	C	G	S	N	G	N	N	N	G	N	C	N	C	C	N	N	N	N	C	N	N	N	N	S	C	C	C	C	N	N	C	S	N	N	N	N	C	G	N	C	C	C	C	C	C	C	C	N	N	N	C	C	C	N	N	N	C	N	N	C	C	N	C	N	C	N	C	N	N	C	C	C	N	N	C	N	C	C	N	N	C	N	N	C	N	N	N	C	C
S1_8607028	G/T	1	8607028	+	NA	NA	NA	NA	NA	NA	N	N	N	N	N	G	N	G	N	K	N	G	N	N	G	G	N	G	T	N	N	G	G	N	N	G	N	N	K	N	N	G	G	G	N	K	T	N	N	G	N	G	G	K	N	G	N	N	G	N	N	N	T	N	G	K	N	G	K	N	N	T	N	G	N	N	N	G	N	K	N	N	G	G	G	G	G	G	N	N	T	G	G	N	N	G	N	K	N	T	G	N	N	N	N	N	N	K	G	G	G	N	N	G	N	G	G	G	G	G	N	G	N	G	N	K	N	N	G	G	G	N	N	N	N	N	G	G	G	G	N	N	G	N	N	G	N	G	G	N	G	G	N	T	T	N	N	G	N	N	T	G	G	G	N	N	G	G	N	N	N	G	G	N	N	N	N	K	G	G	G	N	G	T	G	K	N	N	G	N	G	G	N	G	T	N	N	N	G	N
S1_8608048	G/C	1	8608048	+	NA	NA	NA	NA	NA	NA	N	N	N	N	N	N	N	N	N	N	N	C	N	N	N	N	N	N	N	N	N	N	G	N	N	N	N	N	N	N	N	N	N	N	N	N	N	G	N	N	N	N	N	N	N	N	C	N	N	N	N	C	N	N	N	C	N	N	N	N	N	N	N	G	N	N	G	C	N	G	N	N	G	G	N	C	N	N	N	N	G	N	N	N	N	N	G	N	G	N	N	N	N	N	N	N	N	N	N	N	N	N	N	N	N	G	C	N	N	C	N	N	C	N	N	N	N	N	N	N	S	C	N	C	N	N	C	N	N	N	N	N	C	N	N	N	N	N	N	N	N	N	G	N	N	N	N	N	N	N	N	N	N	N	N	N	N	G	G	N	N	N	N	N	N	N	N	G	C	N	N	G	N	N	N	N	N	N	N	N	N	N	N	N	N	N	N	N	N	N
S1_8609019	A	1	8609019	+	NA	NA	NA	NA	NA	NA	A	A	A	N	A	A	A	A	A	A	A	A	A	A	A	A	A	A	A	A	N	A	A	A	A	A	A	A	A	A	A	A	A	A	A	A	A	A	N	A	N	A	A	A	A	A	A	A	A	A	N	A	A	A	A	A	A	A	A	A	A	A	A	A	A	A	A	A	A	A	N	A	A	A	A	A	A	A	A	A	A	A	A	A	A	A	A	A	A	A	A	A	A	A	A	A	A	A	A	A	A	A	A	A	A	A	A	A	A	A	A	A	A	A	A	A	A	A	A	A	A	A	A	A	A	A	A	A	A	A	A	A	A	N	A	A	A	A	A	A	A	A	A	A	A	A	A	A	A	A	A	A	A	A	A	A	A	A	A	A	A	A	A	A	A	A	A	A	A	A	A	A	A	A	A	A	A	A	A	A	A	A	A	A	A	A	A	A	A	A
S1_8610015	T	1	8610015	+	NA	NA	NA	NA	NA	NA	T	T	T	N	T	T	N	T	T	T	T	T	T	T	T	T	T	T	T	T	N	T	T	T	T	T	N	T	T	T	N	T	T	T	T	T	T	T	T	T	N	T	T	T	T	T	T	T	T	T	T	T	T	N	T	T	T	T	T	T	T	T	T	T	T	T	T	T	T	T	N	T	T	T	T	T	T	T	T	T	T	T	T	T	T	T	T	T	T	T	T	T	T	T	T	N	T	T	T	T	T	T	T	T	T	T	T	T	T	T	T	T	T	T	T	T	T	T	T	T	T	T	T	T	T	T	T	T	T	T	T	T	T	T	T	T	T	T	T	T	T	T	T	T	T	T	T	T	T	T	T	T	T	T	T	N	T	T	T	T	T	T	T	T	T	T	T	T	T	T	T	T	T	T	T	T	T	T	T	T	T	T	T	T	T	T	T	T	T	T
S1_8611061	T/G	1	8611061	+	NA	NA	NA	NA	NA	NA	T	T	T	T	T	T	T	T	T	T	T	T	T	K	T	T	T	T	T	N	T	T	T	T	T	T	T	T	T	T	T	T	T	T	T	T	T	T	G	T	N	T	T	T	T	T	T	T	T	T	N	T	T	T	T	T	T	T	T	T	T	T	T	T	T	T	T	T	N	T	T	T	T	T	T	T	T	T	T	T	T	T	T	T	T	T	T	T	T	T	T	T	T	T	T	T	T	T	T	T	T	T	T	T	T	T	T	T	T	T	T	T	T	T	T	T	N	T	T	T	T	T	T	T	T	T	T	T	T	T	T	T	T	N	T	T	T	T	T	T	T	T	T	T	T	T	T	T	T	T	T	T	T	T	T	T	T	T	T	T	T	T	T	T	T	T	T	T	T	T	T	T	T	T	T	T	N	T	T	N	T	T	T	T	T	T	T	T	T	T
S1_8612024	C/T	1	8612024	+	NA	NA	NA	NA	NA	NA	T	N	N	N	N	N	N	T	N	C	N	C	C	N	N	N	Y	N	N	N	N	N	C	C	C	T	N	N	C	C	N	N	N	N	C	Y	N	N	N	N	N	C	N	N	N	C	C	C	N	T	N	C	C	N	N	C	C	C	N	Y	C	N	N	C	Y	C	N	N	N	N	N	N	N	N	N	N	C	N	C	C	N	N	T	N	T	Y	Y	T	N	N	N	N	N	N	N	N	N	N	N	N	C	N	N	Y	C	N	N	N	C	C	N	N	Y	C	Y	Y	N	Y	N	N	T	Y	N	Y	T	C	C	C	N	C	N	N	T	N	N	N	N	N	C	N	C	Y	N	N	N	T	N	T	C	N	C	C	N	N	Y	N	C	Y	N	N	N	N	Y	N	N	C	N	T	N	N	C	C	T	N	N	N	N	N	N	N	N	T	N	N	N	N	N	C	N	N
S1_8613052	G/A	1	8613052	+	NA	NA	NA	NA	NA	NA	A	A	G	N	N	A	N	A	N	N	A	N	N	N	N	N	N	G	G	N	N	N	A	N	G	N	N	N	G	G	N	A	A	A	A	N	G	N	N	N	N	N	A	A	G	N	A	N	N	N	N	A	N	N	A	R	G	G	N	G	N	N	G	A	N	G	N	G	N	A	N	N	N	G	N	G	A	N	N	N	N	G	N	N	N	G	A	R	N	G	A	N	N	N	N	N	N	N	A	A	R	G	N	R	A	G	N	N	A	N	N	N	N	A	N	G	N	N	G	G	G	G	N	N	N	A	N	N	A	N	N	N	N	N	G	N	N	N	N	N	N	A	G	G	R	N	G	G	A	N	N	R	G	A	N	N	N	N	G	G	N	A	R	N	A	N	N	R	A	A	N	A	N	N	N	G	N	N	N	N	G	G	N	R	N	G	A	G	N	N
S1_8614023	T/G	1	8614023	+	NA	NA	NA	NA	NA	NA	N	N	N	N	N	N	N	T	T	K	N	T	T	N	T	K	T	K	G	N	N	N	T	N	N	N	N	N	K	N	N	N	N	N	N	N	N	N	N	N	N	N	G	N	T	N	T	N	T	N	N	T	N	N	T	T	N	T	K	N	N	T	N	T	G	N	N	N	N	N	N	N	T	N	N	N	T	G	N	N	N	T	G	N	N	K	N	K	N	T	N	N	N	N	N	N	K	G	N	T	N	N	T	N	N	N	N	N	N	N	N	N	N	G	T	N	N	T	N	N	K	T	N	N	N	N	T	T	N	N	N	N	N	N	G	N	N	T	T	N	T	N	K	N	T	T	N	N	N	N	N	N	N	N	N	N	T	T	G	K	T	G	N	N	N	N	N	T	N	T	K	N	N	N	N	N	N	N	N	N	N	N	N	N	N	G	G	N	N	T
S1_8615038	C/T	1	8615038	+	NA	NA	NA	NA	NA	NA	C	C	T	N	C	C	N	C	C	C	C	C	C	T	C	C	C	C	C	C	N	C	C	C	T	C	C	C	C	C	C	C	C	T	C	C	N	C	C	C	N	C	C	C	C	C	C	C	C	C	N	C	C	C	C	C	C	C	C	C	T	C	C	C	C	C	C	C	C	C	C	C	C	C	C	C	C	C	C	C	C	C	T	N	C	C	C	C	C	C	C	C	C	C	C	C	C	C	C	C	C	C	C	C	C	C	C	C	C	C	C	N	T	C	T	C	C	C	C	C	C	C	C	C	C	C	C	C	T	C	C	C	T	C	C	C	C	C	N	C	C	C	C	C	C	T	C	C	C	C	C	C	C	C	C	N	C	C	C	C	C	C	C	C	C	C	C	T	C	C	C	C	C	C	C	C	N	C	C	N	C	C	N	C	T	T	C	C	C	C
S1_8616061	C/T	1	8616061	+	NA	NA	NA	NA	NA	NA	C	C	T	N	C	C	N	C	C	C	C	C	C	T	C	C	C	C	C	C	N	C	C	C	T	C	N	C	C	C	N	C	C	T	C	C	C	C	N	C	N	C	C	C	C	C	C	C	C	C	N	C	C	N	C	C	C	C	C	C	T	C	C	C	C	C	C	C	C	C	N	N	C	C	C	C	C	C	C	C	C	C	T	N	C	C	C	C	C	C	C	N	C	C	N	C	C	C	C	C	C	C	C	C	C	C	C	C	C	C	C	C	T	C	T	C	N	C	C	C	C	C	N	C	C	C	C	C	T	N	C	C	T	N	C	C	C	C	C	N	C	C	C	C	C	T	C	C	C	N	C	C	C	C	C	N	C	C	C	C	C	C	C	C	C	C	C	T	C	C	C	C	C	C	C	C	N	C	C	N	C	C	N	C	T	N	C	C	C	C
S1_8617006	T	1	8617006	+	NA	NA	NA	NA	NA	NA	T	T	T	T	T	T	T	T	T	T	T	T	T	T	T	T	T	T	T	T	N	T	T	T	T	T	T	T	T	T	T	T	T	T	T	T	T	T	T	T	T	T	T	T	T	T	T	T	T	T	N	T	T	T	T	T	T	T	T	T	T	T	T	T	T	T	T	T	T	T	T	T	T	T	T	T	T	T	T	T	T	T	T	N	T	T	T	T	T	T	T	T	T	T	T	T	T	T	T	T	T	T	T	T	T	T	T	T	T	T	T	T	T	T	T	T	T	T	T	T	T	T	T	T	T	T	T	T	T	T	T	T	T	T	T	T	T	T	T	T	T	T	T	T	T	T	T	T	T	T	T	T	T	T	T	T	T	T	T	T	T	T	T	T	T	T	T	T	T	T	T	T	T	T	T	T	T	T	T	T	T	T	T	T	T	T	T	T	T	T
S1_8618022	G/A	1	8618022	+	NA	NA	NA	NA	NA	NA	G	G	N	N	G	G	N	G	G	G	G	G	G	A	G	G	G	G	G	N	N	G	G	G	N	G	N	G	G	G	N	G	G	N	G	G	N	G	N	N	N	G	G	G	G	G	G	N	G	N	N	G	G	N	G	G	G	G	G	G	A	N	G	G	G	G	G	G	G	G	N	G	G	G	G	G	G	N	G	G	G	G	A	N	G	G	G	G	G	G	G	G	G	N	N	N	G	N	G	G	G	G	G	G	G	G	N	N	G	G	G	G	N	G	N	G	N	G	G	G	G	G	N	G	G	G	G	G	N	G	N	G	A	G	G	G	N	G	N	N	G	N	G	N	G	N	G	G	G	N	N	G	N	G	G	N	G	G	G	G	G	G	G	G	G	G	N	N	N	G	G	N	G	N	G	G	N	G	N	N	G	G	N	G	A	A	N	G	G	G
S1_8619028	C	1	8619028	+	NA	NA	NA	NA	NA	NA	C	C	C	C	C	C	N	C	C	C	C	C	C	C	C	C	C	C	C	C	C	C	C	C	C	C	C	C	C	C	N	C	C	C	C	C	C	C	C	C	N	C	C	C	C	C	C	C	C	C	C	C	C	N	C	C	C	C	C	C	C	C	C	C	C	C	C	C	C	C	C	C	C	C	C	C	C	C	C	C	C	C	C	C	C	C	C	C	C	C	C	C	C	C	C	C	C	C	C	C	C	C	C	C	C	C	C	C	C	C	C	C	C	C	C	C	C	C	C	C	C	C	C	C	C	C	C	C	C	C	C	C	C	C	C	C	C	C	C	N	C	C	C	C	C	C	C	C	C	N	C	C	C	C	C	N	C	C	C	C	C	C	C	C	C	C	C	C	C	C	C	C	C	C	C	C	C	C	C	N	C	C	C	C	C	C	C	C	C	C
S1_8620038	C/A	1	8620038	+	NA	NA	NA	NA	NA	NA	C	M	M	N	M	M	N	C	M	C	M	C	M	M	M	M	M	A	M	N	N	M	M	C	C	M	N	C	M	M	N	M	M	M	M	M	N	M	C	C	N	M	C	M	M	M	M	M	M	M	N	M	M	N	M	C	M	C	M	M	M	M	C	M	M	M	M	M	C	M	C	N	M	M	M	C	C	C	M	M	M	C	C	N	C	M	M	M	C	M	M	C	M	C	A	N	M	M	C	M	C	M	M	M	C	M	M	C	M	M	C	M	M	C	M	M	C	M	M	M	C	M	N	M	M	C	C	M	M	M	M	C	C	N	C	C	C	M	C	N	M	M	C	M	M	M	M	M	M	N	M	C	M	M	M	N	M	M	M	M	C	M	M	C	C	M	M	M	M	M	M	M	M	C	M	C	N	C	M	N	M	C	N	M	M	N	C	C	M	M
S1_8621019	A/G	1	8621019	+	NA	NA	NA	NA	NA	NA	N	A	G	N	A	A	N	A	N	A	A	A	A	N	A	A	A	A	A	N	N	A	A	N	G	A	N	A	A	N	N	A	A	N	A	A	A	A	N	N	N	A	A	A	A	N	A	A	A	N	N	A	A	N	A	N	A	A	A	A	N	A	N	A	N	A	A	A	N	A	N	N	A	A	A	A	G	A	N	A	A	A	G	N	A	G	A	A	N	A	A	N	A	N	N	N	A	A	A	A	A	A	A	A	A	A	A	A	A	A	N	A	N	A	G	A	N	A	A	A	A	A	N	A	A	A	A	A	G	A	A	A	G	N	A	N	A	A	N	N	A	A	A	A	A	G	N	A	A	N	A	A	A	N	A	N	A	A	A	G	A	A	A	A	A	A	A	G	N	A	A	A	G	N	N	A	N	A	A	N	A	N	N	A	G	G	A	A	A	A
S1_8622009	G/T	1	8622009	+	NA	NA	NA	NA	NA	NA	G	N	G	N	N	N	N	T	N	N	G	G	N	N	N	N	N	N	G	N	N	G	N	N	N	G	N	N	N	G	N	T	N	G	G	G	T	N	N	N	N	G	G	G	T	G	G	G	N	N	N	T	N	N	N	G	N	G	G	G	N	N	N	G	G	G	N	G	N	T	N	N	N	N	G	G	T	N	G	N	N	T	N	N	N	T	G	T	N	N	N	N	G	N	N	N	G	T	G	N	G	G	G	G	N	T	N	T	T	T	N	N	G	N	G	N	N	N	N	N	T	G	N	T	T	G	N	G	G	N	N	T	N	N	N	G	N	G	N	N	G	T	T	N	T	G	T	T	N	N	T	N	N	G	G	N	T	T	G	N	N	N	G	N	G	G	N	G	G	T	N	G	N	G	N	G	N	N	T	N	T	N	N	G	G	N	T	G	T	N
S1_8623010	T	1	8623010	+	NA	NA	NA	NA	NA	NA	T	T	T	T	T	T	N	T	T	T	T	T	T	T	T	T	T	T	T	T	N	T	T	T	T	T	N	T	T	T	N	T	T	T	T	T	T	T	N	T	N	T	T	T	T	T	T	T	T	T	N	T	T	T	T	T	T	T	T	T	T	T	T	T	T	T	T	T	T	T	N	T	T	T	T	T	T	T	T	T	T	T	T	T	T	T	T	T	T	T	T	T	T	T	T	T	T	T	T	T	T	T	T	T	T	T	T	T	T	T	T	T	T	T	T	T	N	T	T	T	T	T	T	T	T	T	T	T	T	T	T	T	T	T	T	T	T	T	T	N	T	T	T	T	T	T	T	T	T	T	T	T	T	T	T	T	T	T	T	T	T	T	T	T	T	T	T	T	T	T	T	T	T	T	T	T	T	T	T	N	T	T	N	T	T	T	T	T	T	T
S1_8624050	T/G	1	8624050	+	NA	NA	NA	NA	NA	NA	T	K	T	T	T	T	N	T	T	T	T	T	T	T	T	T	T	T	T	N	N	T	T	T	T	T	T	T	T	T	N	T	T	T	T	T	T	T	T	T	T	T	T	T	T	T	T	T	T	T	T	T	T	N	T	T	T	T	T	T	T	T	T	T	T	T	T	T	T	T	T	T	T	K	T	T	T	T	T	T	T	T	T	T	T	T	T	T	T	T	T	T	T	T	N	T	T	T	T	T	T	T	T	T	T	T	T	T	T	T	T	T	T	T	T	T	T	T	T	T	T	T	T	T	T	T	T	T	T	T	T	T	T	N	T	T	T	K	T	T	T	T	T	T	T	K	K	T	T	N	T	T	T	T	T	N	T	T	T	T	T	T	T	T	T	T	K	T	T	T	T	T	T	T	T	T	T	T	T	T	T	T	N	T	T	T	T	T	T	T
S1_8625008	T	1	8625008	+	NA	NA	NA	NA	NA	NA	T	T	T	N	T	T	T	T	T	T	T	T	T	T	T	T	T	T	T	N	T	T	T	T	T	T	T	T	T	T	T	T	T	T	T	T	T	T	T	T	N	T	T	T	T	T	T	T	T	T	N	T	T	T	T	T	T	T	T	T	T	T	T	T	T	T	T	T	N	T	N	N	T	T	T	T	T	T	T	T	T	T	T	T	T	T	T	T	T	T	T	T	T	T	T	T	T	T	T	T	T	T	T	T	T	T	T	T	T	T	T	T	T	T	T	T	T	T	T	T	T	T	N	T	T	T	T	T	T	T	T	T	T	T	T	T	T	T	T	T	T	T	T	T	T	T	T	T	T	T	T	T	T	T	T	N	T	T	T	T	T	T	T	T	T	T	T	T	T	T	T	T	T	T	T	T	T	T	T	N	T	T	T	T	T	T	T	T	T	T
S1_8626048	G/A	1	8626048	+	NA	NA	NA	NA	NA	NA	G	G	A	N	G	G	G	G	G	G	G	G	G	A	G	G	G	N	G	N	N	G	G	G	A	G	G	G	G	G	N	G	G	A	G	N	G	N	N	N	N	G	G	G	N	G	G	N	G	G	N	G	G	N	N	G	G	G	G	G	A	N	G	G	G	G	G	G	N	G	N	N	G	G	G	G	N	G	G	G	G	G	A	N	G	N	G	G	N	G	G	N	G	N	N	N	G	G	G	G	G	G	G	G	G	G	G	G	N	G	G	N	A	G	A	G	N	G	G	N	G	G	N	N	G	G	G	G	A	G	G	G	G	N	G	G	G	G	N	N	G	G	G	G	G	A	G	G	G	N	G	G	G	N	G	N	G	G	G	G	G	G	G	G	G	G	N	A	N	G	G	G	G	G	G	G	N	N	G	N	G	G	N	G	G	N	G	G	G	G
S1_8627014	T/G	1	8627014	+	NA	NA	NA	NA	NA	NA	T	T	T	T	T	K	T	T	T	T	T	T	T	T	T	T	T	T	T	N	T	T	T	T	T	T	N	N	T	T	N	T	K	T	T	T	T	T	N	T	N	T	T	T	T	T	T	T	T	T	T	T	T	N	T	T	T	T	T	T	T	T	T	T	T	T	T	T	T	T	N	N	T	T	T	T	K	T	T	T	N	T	N	N	T	T	T	T	T	T	T	T	T	T	N	N	T	T	T	T	T	T	T	T	T	T	T	T	K	T	T	T	T	T	T	T	N	T	T	T	T	T	T	T	T	T	T	T	T	T	T	T	T	T	T	T	T	T	T	N	T	T	T	T	T	T	T	T	T	N	T	T	T	T	T	N	T	T	T	T	T	T	T	T	T	T	N	T	T	T	T	T	T	T	T	T	N	T	T	N	T	T	N	T	T	T	T	T	T	T
S1_8628025	T/C	1	8628025	+	NA	NA	NA	NA	NA	NA	T	T	T	N	T	T	T	T	T	T	T	T	T	C	T	T	T	T	T	N	T	T	T	T	C	T	N	T	T	T	T	T	T	C	T	T	T	T	N	T	N	T	T	T	T	T	T	T	T	T	N	T	T	T	T	T	T	T	T	T	T	T	T	T	T	T	T	T	N	T	T	T	T	T	T	T	T	T	T	T	T	T	T	N	T	T	T	T	T	T	T	T	T	N	T	N	T	T	T	T	T	T	T	T	T	T	T	T	T	T	T	T	C	T	C	T	N	T	T	T	T	T	T	T	T	T	T	T	T	T	T	T	T	N	T	T	T	T	T	T	T	T	T	T	T	T	T	T	T	T	T	T	T	T	T	N	T	T	T	T	T	T	T	T	T	T	N	T	T	T	T	T	T	T	T	T	N	T	T	N	T	T	N	T	T	Y	T	T	T	T
S1_8629014	G/C	1	8629014	+	NA	NA	NA	NA	NA	NA	G	G	C	G	G	G	N	G	G	G	G	G	G	C	G	G	G	G	G	G	C	G	G	G	C	G	N	G	G	G	G	G	G	C	G	G	G	G	N	G	N	G	G	G	G	G	G	G	G	G	G	G	G	N	G	G	G	G	G	G	G	G	G	G	G	G	G	N	N	G	N	N	G	G	G	G	G	G	G	G	G	G	C	N	G	G	G	G	G	G	G	G	G	G	G	N	G	G	N	G	G	N	G	G	G	G	G	G	G	G	G	N	C	G	C	G	G	G	G	G	G	G	G	G	G	G	G	G	C	G	G	G	C	N	G	G	G	G	G	G	G	G	G	G	G	C	G	G	G	N	G	G	G	G	N	N	G	G	G	G	G	G	G	N	G	G	G	C	G	G	G	G	G	G	G	G	N	G	G	G	G	G	N	G	C	C	G	G	G	G
S1_8630008	G/A	1	8630008	+	NA	NA	NA	NA	NA	NA	N	N	N	N	N	R	N	N	N	G	R	A	N	N	N	N	N	G	N	N	N	N	N	G	A	N	N	N	N	G	N	N	N	R	N	G	N	N	N	N	N	G	N	G	N	A	N	N	G	N	N	A	N	N	A	G	N	A	N	N	N	N	G	A	R	N	N	N	N	N	N	N	N	A	A	A	N	N	N	G	A	A	N	N	N	R	N	N	N	N	G	G	G	N	N	N	N	N	N	N	N	A	R	N	R	N	N	R	R	G	N	G	N	N	G	N	N	G	N	A	N	G	N	N	N	N	G	G	N	N	N	N	G	N	N	A	N	G	G	A	G	A	G	N	R	R	A	G	N	N	N	N	N	N	G	N	G	N	N	N	R	G	N	N	N	N	N	N	G	G	N	N	G	N	N	G	N	N	N	N	N	G	N	G	N	N	N	N	N	R
S1_8631023	C/T	1	8631023	+	NA	NA	NA	NA	NA	NA	Y	C	T	N	N	T	N	C	N	Y	C	N	N	N	N	T	N	N	N	N	N	C	T	C	N	N	N	N	C	T	N	T	C	N	C	N	N	N	N	N	N	Y	N	N	C	N	Y	C	N	N	N	N	N	N	T	N	N	C	C	N	N	T	N	C	N	Y	N	N	N	C	N	N	N	T	N	N	C	N	N	C	N	N	C	N	N	C	N	C	N	N	C	C	N	T	N	N	C	T	N	Y	T	C	C	N	C	C	T	C	N	Y	N	N	T	Y	N	T	N	Y	C	C	N	C	N	Y	T	T	N	C	N	N	N	C	Y	N	N	T	N	N	N	N	N	Y	C	N	Y	T	C	C	N	N	N	T	N	N	N	N	N	C	N	N	C	T	Y	N	N	N	C	T	N	N	N	C	N	N	N	T	N	N	Y	N	T	N	N	C	N	N	N	N	C	C
S1_8632060	G/A	1	8632060	+	NA	NA	NA	NA	NA	NA	G	G	G	N	G	G	N	G	G	G	G	G	G	G	G	G	G	G	G	G	G	G	G	G	G	G	G	G	G	G	N	G	G	G	G	G	G	G	N	G	N	G	G	G	G	G	G	G	G	G	G	G	G	N	G	G	G	G	G	G	G	G	G	G	G	G	G	A	G	G	G	N	G	G	G	G	G	G	G	G	G	G	G	N	G	G	G	G	G	G	G	G	G	G	G	G	G	G	A	G	G	A	G	G	G	G	G	G	G	G	G	A	G	G	G	G	N	G	G	G	G	G	G	G	G	G	G	G	G	G	G	G	G	N	G	G	G	G	G	G	G	G	G	G	G	G	G	G	G	G	G	G	A	G	A	G	G	G	G	G	G	G	G	A	G	G	G	G	G	G	G	G	G	G	G	G	N	G	G	G	G	G	G	G	G	G	G	G	G	G
S1_8633041	T/C	1	8633041	+	NA	NA	NA	NA	NA	NA	Y	Y	Y	T	Y	Y	C	Y	Y	Y	T	Y	Y	Y	Y	Y	Y	Y	Y	T	N	Y	Y	Y	Y	Y	Y	Y	Y	Y	C	Y	Y	Y	Y	Y	Y	Y	Y	Y	C	Y	Y	Y	Y	Y	Y	Y	Y	Y	T	Y	Y	N	Y	Y	Y	Y	Y	Y	Y	Y	Y	Y	Y	Y	Y	Y	T	Y	N	N	Y	Y	Y	Y	Y	Y	Y	Y	Y	Y	Y	C	Y	Y	Y	Y	Y	Y	Y	Y	Y	Y	N	T	Y	Y	Y	Y	Y	Y	Y	Y	Y	Y	Y	Y	Y	Y	Y	Y	Y	Y	Y	T	Y	T	Y	Y	Y	Y	N	Y	Y	Y	Y	Y	Y	Y	Y	Y	Y	T	Y	Y	Y	T	Y	N	Y	Y	Y	Y	Y	Y	Y	Y	Y	C	T	Y	Y	Y	Y	N	Y	Y	Y	Y	Y	Y	Y	Y	Y	Y	Y	Y	Y	Y	Y	Y	Y	Y	T	Y	Y	Y	Y	C	Y	Y	C	Y	Y	Y	Y	Y	Y	Y
S1_8634031	T/C	1	8634031	+	NA	NA	NA	NA	NA	NA	N	T	N	N	T	T	T	T	T	T	T	T	T	C	T	T	N	T	T	N	N	T	T	Y	C	T	T	T	N	N	N	N	T	C	T	T	T	T	N	T	N	Y	T	T	T	T	T	N	T	N	C	T	T	N	T	T	T	T	T	T	C	T	T	T	T	T	T	T	N	N	N	N	T	T	T	T	T	T	T	T	T	T	N	T	T	T	N	T	T	T	T	N	N	T	T	N	T	T	T	T	T	T	T	T	Y	T	T	T	T	T	T	T	C	T	C	T	N	T	N	T	T	T	N	T	T	T	T	T	C	T	T	T	C	N	T	T	T	T	T	T	N	T	T	T	T	C	T	T	T	N	T	T	T	T	N	N	N	T	T	T	T	T	T	T	T	T	N	C	N	N	N	T	T	N	T	T	N	T	T	N	T	T	N	T	N	C	T	T	T	T
S1_8635016	G/A	1	8635016	+	NA	NA	NA	NA	NA	NA	N	N	N	N	N	N	N	N	N	N	N	G	N	N	N	N	N	N	N	N	N	A	N	N	N	N	N	N	N	N	N	N	N	N	N	N	N	G	N	N	N	N	N	G	N	G	G	N	N	N	N	N	N	N	N	N	N	N	G	N	N	N	N	N	N	R	N	N	N	G	N	N	N	G	N	G	N	N	N	G	N	G	N	N	N	R	N	G	N	N	N	N	N	N	N	N	N	N	G	N	N	G	N	G	N	N	N	N	A	N	N	G	N	N	N	G	N	N	N	N	N	N	N	N	N	N	N	N	A	N	N	N	N	N	N	N	G	N	G	N	N	N	N	N	N	N	A	N	N	N	N	N	G	N	N	N	G	G	N	N	N	N	R	N	N	N	N	N	N	A	N	N	N	N	N	N	N	N	N	N	N	N	N	N	G	A	N	A	N	N
S1_8636038	C/G	1	8636038	+	NA	NA	NA	NA	NA	NA	C	N	N	N	N	G	N	N	N	N	N	G	N	N	N	N	N	G	N	N	N	N	N	N	C	N	N	N	N	N	N	N	N	N	N	N	N	N	N	N	N	N	N	N	N	N	N	N	N	C	N	G	N	N	C	C	N	N	N	N	N	N	N	G	N	N	G	N	N	G	N	N	C	N	N	C	N	N	N	N	N	N	S	N	N	N	N	C	N	N	N	N	N	N	N	N	N	G	N	C	G	N	N	N	N	C	N	C	N	N	N	N	N	N	N	C	N	N	N	N	N	N	N	N	C	N	N	N	C	N	N	N	N	N	N	N	N	N	N	N	N	N	N	N	N	N	S	C	N	N	N	N	N	N	N	N	C	N	N	N	N	N	C	N	G	N	N	N	N	C	N	N	N	N	G	N	N	C	C	N	N	N	N	N	N	N	N	G	N	N
S1_8637044	T	1	8637044	+	NA	NA	NA	NA	NA	NA	T	T	T	N	T	T	N	T	T	T	T	T	T	T	T	T	T	T	T	T	N	T	T	T	T	T	N	T	T	T	T	T	T	T	T	T	T	T	N	T	N	T	T	T	T	T	T	T	T	T	T	T	T	T	T	T	T	T	T	T	T	T	T	T	T	T	T	T	T	T	T	T	T	T	T	T	T	T	T	T	T	T	T	N	T	T	T	T	T	T	T	T	T	T	T	N	T	T	T	T	T	T	T	T	T	T	T	T	T	T	T	T	T	T	T	T	T	T	T	T	T	T	T	T	T	T	T	T	T	T	T	T	T	T	T	T	T	T	T	T	T	T	T	T	T	T	T	T	T	N	T	T	T	T	T	N	T	T	T	T	T	T	T	T	T	T	T	T	T	T	T	T	T	T	T	T	T	T	T	N	T	T	N	T	T	T	T	T	T	T
S1_8638036	A/G	1	8638036	+	NA	NA	NA	NA	NA	NA	A	A	G	N	A	A	N	A	A	A	A	A	A	G	A	A	A	A	A	A	G	A	A	A	G	A	N	A	A	A	N	A	A	G	A	A	A	A	A	A	N	A	A	A	A	A	A	A	A	A	A	A	A	N	A	A	A	A	A	A	A	A	A	A	A	A	A	A	N	A	A	N	A	A	A	A	A	A	A	A	A	A	G	A	A	A	A	A	A	A	A	A	A	A	A	N	A	A	A	A	A	A	A	A	A	A	A	A	A	A	A	A	G	A	G	A	A	A	A	A	A	A	A	A	A	A	A	A	G	A	A	A	G	N	A	A	A	A	A	N	A	A	A	A	A	G	A	A	A	A	A	A	A	A	A	A	A	A	A	A	A	A	A	A	A	A	A	G	A	A	A	A	A	A	A	A	A	A	A	A	A	A	N	A	G	G	A	A	A	A
S1_8639024	C/G	1	8639024	+	NA	NA	NA	NA	NA	NA	C	C	G	C	C	N	N	N	N	N	C	N	C	G	C	N	N	C	C	N	N	C	N	C	N	C	N	N	C	C	N	N	N	G	C	C	C	C	N	N	N	N	C	C	C	C	C	N	N	N	N	C	C	N	N	C	C	C	C	N	N	N	N	N	N	N	N	C	N	C	N	N	N	N	C	N	C	N	C	N	C	C	G	N	N	C	C	C	N	N	C	N	N	C	N	C	N	N	N	N	C	N	N	C	N	C	N	C	N	N	N	N	G	N	G	N	N	C	C	C	C	N	N	N	C	C	C	C	G	N	C	N	N	N	N	C	C	C	C	N	N	C	C	N	C	G	N	C	C	N	N	C	N	N	C	N	N	C	N	N	C	N	N	C	C	N	N	N	N	N	N	C	C	C	N	N	N	N	C	N	C	N	N	C	N	N	C	N	N	C
S1_8640016	C/T	1	8640016	+	NA	NA	NA	NA	NA	NA	C	C	C	N	C	Y	N	N	T	C	T	Y	C	N	N	N	N	T	C	N	N	C	N	C	N	N	N	N	Y	C	N	T	C	N	N	N	N	N	N	N	N	N	Y	N	N	C	N	N	C	N	N	C	N	N	C	N	N	N	C	N	C	N	N	N	C	N	C	N	N	C	N	N	Y	N	Y	N	T	N	N	N	N	N	N	N	T	T	C	T	N	C	N	N	C	N	N	N	T	T	N	C	N	N	N	C	N	N	T	N	N	N	T	N	N	T	C	T	N	N	C	C	C	T	N	Y	Y	N	N	N	N	N	N	Y	N	N	T	C	T	N	N	N	N	N	N	N	Y	C	N	N	N	N	N	N	N	N	N	N	C	C	N	T	N	C	N	C	N	Y	N	N	N	T	T	N	N	C	N	Y	N	C	T	N	N	Y	N	T	N	N	N	Y	N	N
S1_8641032	G/A	1	8641032	+	NA	NA	NA	NA	NA	NA	R	R	R	G	R	R	R	R	R	R	R	R	R	R	G	R	R	R	R	G	R	R	R	R	R	G	G	R	R	R	N	R	R	R	R	R	R	R	R	R	N	R	R	R	R	R	R	R	R	G	A	R	R	N	R	R	R	R	R	R	R	R	R	R	R	R	R	R	A	R	N	G	R	R	R	R	R	R	R	R	R	R	R	A	R	R	R	R	G	R	R	R	R	G	G	R	R	R	R	R	R	R	R	R	R	R	R	R	R	R	R	R	R	R	R	R	R	R	R	R	R	R	N	R	R	R	R	R	R	R	R	R	R	R	G	G	R	R	G	N	R	R	R	R	R	R	R	R	R	N	R	R	R	R	R	N	R	R	R	R	R	R	R	R	R	R	R	R	R	R	R	R	R	R	R	R	N	R	R	A	R	R	A	R	R	G	R	R	R	R
S1_8642009	T	1	8642009	+	NA	NA	NA	NA	NA	NA	T	T	T	N	T	N	T	T	T	T	T	T	T	T	T	T	T	T	T	N	N	T	T	T	T	T	T	T	T	T	T	T	T	T	T	T	T	T	T	T	N	T	T	T	T	T	T	T	T	T	T	T	T	N	T	T	T	T	T	T	T	T	T	T	T	T	T	T	T	T	N	N	T	T	T	T	T	T	T	T	T	T	T	T	T	T	T	T	T	T	T	T	T	T	T	T	T	T	T	T	T	T	T	T	T	T	T	T	T	T	T	T	T	T	T	T	T	T	T	T	T	T	T	T	T	T	T	T	T	T	T	T	T	N	T	T	T	T	T	N	T	T	T	T	T	T	T	T	T	T	T	T	T	T	T	T	T	T	T	T	T	T	T	T	T	T	T	T	T	T	T	T	T	T	T	T	N	T	T	T	T	T	N	T	T	T	T	T	T	T
S1_8643026	T	1	8643026	+	NA	NA	NA	NA	NA	NA	T	T	N	T	T	T	T	T	T	T	T	T	T	N	T	T	T	T	T	T	N	T	T	T	N	T	N	T	T	T	T	T	T	T	T	T	T	T	T	T	N	T	T	T	T	T	T	T	T	T	N	T	T	T	T	T	T	T	T	T	N	T	T	T	T	T	T	T	T	T	T	T	T	T	T	T	T	T	T	T	T	T	T	T	T	T	T	T	T	T	T	T	T	T	N	N	T	T	T	T	T	T	T	T	T	T	T	T	T	T	T	T	N	T	N	T	T	T	T	T	T	T	T	T	T	T	T	T	N	T	T	T	T	T	T	T	T	T	T	T	T	T	T	T	T	N	T	T	T	N	T	T	T	T	T	T	T	T	T	T	T	T	T	T	T	T	T	N	T	T	T	T	T	T	T	T	T	T	T	T	T	T	N	T	N	N	T	T	T	T
S1_8644011	T	1	8644011	+	NA	NA	NA	NA	NA	NA	T	T	T	N	T	T	T	T	T	T	T	T	T	T	T	T	T	T	T	N	T	T	T	T	T	T	T	T	T	T	T	T	T	T	T	T	T	T	T	T	N	T	T	T	T	T	T	T	T	T	T	T	T	T	T	T	T	T	T	T	T	T	T	T	T	T	T	T	T	T	T	N	T	T	T	T	T	T	T	T	T	T	T	N	T	T	T	T	T	T	T	T	T	T	T	N	T	T	T	T	T	T	T	T	T	T	T	T	T	T	T	T	T	T	T	T	T	T	T	T	T	T	N	T	T	T	T	T	T	T	T	T	T	T	T	T	T	T	T	N	T	T	T	T	T	T	T	T	T	T	T	T	T	T	T	T	T	T	T	T	T	T	T	T	T	T	T	T	T	T	T	T	T	T	T	T	T	T	T	T	T	T	N	T	T	T	T	T	T	T
S1_8645041	C/T	1	8645041	+	NA	NA	NA	NA	NA	NA	C	C	T	N	C	C	C	C	C	C	C	C	C	T	C	C	C	C	C	C	T	C	C	C	T	C	N	C	C	C	N	C	C	T	C	C	C	C	N	C	N	C	T	Y	T	C	C	C	C	C	T	C	T	C	C	C	C	C	C	C	T	C	C	C	C	C	C	T	N	T	C	C	C	C	C	C	C	T	C	C	C	C	T	T	C	C	T	C	C	C	C	T	C	C	C	T	C	C	T	C	C	T	C	C	C	C	C	C	C	C	C	T	T	C	T	T	N	C	C	C	C	C	C	C	C	C	Y	C	T	C	T	C	T	N	C	C	C	C	C	N	C	C	C	C	C	T	T	C	C	N	C	C	C	C	T	N	C	C	C	C	C	C	C	T	C	C	C	T	C	C	C	T	C	C	T	C	C	C	C	C	T	C	N	C	T	T	C	C	C	C
S1_8646045	C/A	1	8646045	+	NA	NA	NA	NA	NA	NA	M	M	C	N	M	M	N	M	M	M	M	M	M	C	M	M	M	M	M	N	N	M	M	M	C	M	N	C	M	M	N	M	M	C	M	M	M	M	N	M	N	M	M	M	C	M	M	M	M	M	C	M	M	N	M	M	M	M	M	M	M	M	M	M	M	M	M	M	N	M	A	N	M	M	M	M	M	M	M	M	M	M	M	C	M	M	M	M	M	M	M	M	M	M	N	N	M	M	M	M	M	M	M	M	M	M	M	M	M	M	M	M	C	M	C	M	A	M	M	M	M	M	N	M	M	M	M	M	M	M	A	M	M	N	M	M	M	M	M	A	M	M	M	M	M	C	M	M	A	N	M	M	M	M	M	N	M	C	M	M	M	M	M	M	M	M	C	M	M	M	M	M	M	M	M	M	N	M	M	C	M	M	N	M	N	N	M	M	M	M
S1_8647058	A/C	1	8647058	+	NA	NA	NA	NA	NA	NA	A	A	C	N	A	A	A	A	A	A	A	A	A	C	A	A	A	A	A	N	C	A	A	A	C	A	N	A	A	A	N	A	A	C	A	A	A	A	A	A	N	A	A	A	A	A	A	A	A	A	A	A	A	A	A	A	A	A	A	A	A	A	A	A	A	A	A	A	A	A	A	A	A	A	A	A	A	A	A	A	A	A	C	N	A	A	A	A	A	A	A	A	A	A	A	A	A	A	A	A	A	A	A	A	A	A	A	A	A	A	A	A	C	A	C	A	A	A	A	A	A	A	A	A	A	A	A	A	C	A	A	A	C	A	A	A	A	A	A	A	A	A	A	A	A	C	A	A	A	A	A	A	A	A	A	N	A	A	A	A	A	A	A	A	A	A	A	C	A	A	A	A	A	A	A	A	A	A	A	A	A	A	A	A	C	C	A	A	A	A
S1_8648051	T	1	8648051	+	NA	NA	NA	NA	NA	NA	N	N	T	N	N	N	N	N	N	N	N	N	N	T	N	N	N	N	N	N	T	N	N	N	T	N	N	N	N	N	N	N	N	T	N	N	N	N	N	N	N	N	N	N	N	N	N	N	N	N	T	N	N	N	N	N	N	N	N	N	T	N	N	N	N	N	N	T	N	N	N	N	N	N	N	N	N	N	N	N	N	N	T	N	N	N	N	N	N	N	N	N	N	N	N	N	N	N	T	N	N	T	N	T	N	N	N	N	N	N	N	T	T	T	T	N	T	N	N	N	N	N	N	N	N	N	N	N	T	N	N	N	T	N	N	N	N	N	N	N	N	N	N	N	N	T	N	N	N	N	N	N	T	N	T	N	N	N	T	N	N	N	N	T	N	N	N	T	N	N	N	N	N	N	N	N	N	N	N	N	N	N	N	N	T	T	N	N	N	N
S1_8649021	C/T	1	8649021	+	NA	NA	NA	NA	NA	NA	C	C	C	N	C	C	N	C	C	C	C	C	C	C	C	C	C	C	C	N	N	C	C	C	C	C	N	C	C	C	N	C	C	C	C	C	C	C	C	C	N	C	C	C	C	C	C	C	C	Y	N	Y	C	N	C	C	C	C	C	C	C	C	C	C	C	C	C	C	N	C	C	N	C	C	C	C	C	C	C	C	C	C	C	N	C	C	C	C	C	C	C	C	C	C	N	N	C	C	C	C	C	C	C	C	C	C	C	C	C	T	C	C	C	C	C	C	N	C	C	C	C	C	N	C	C	C	C	C	C	C	C	C	C	N	C	N	C	C	C	N	C	C	C	C	C	C	C	C	C	N	C	C	C	C	C	N	C	C	C	C	C	C	C	C	C	C	C	C	C	C	C	C	C	C	C	C	N	C	N	N	C	C	N	C	C	C	C	C	C	C
S1_8650041	T/C	1	8650041	+	NA	NA	NA	NA	NA	NA	T	T	N	N	T	T	N	T	T	T	T	T	N	N	T	T	T	T	N	N	N	T	T	N	T	C	N	C	T	T	N	N	T	N	T	T	N	N	N	T	N	T	T	N	T	T	T	T	T	T	N	T	C	N	T	T	C	T	T	N	T	T	T	T	T	T	C	T	N	C	T	N	T	T	N	T	N	T	N	T	T	T	N	N	C	T	T	T	T	T	C	T	T	N	N	N	T	N	T	C	T	T	T	T	T	T	T	C	T	T	N	T	T	T	T	T	N	T	T	N	C	T	N	C	T	N	T	T	T	T	N	T	N	N	T	N	T	T	N	N	T	T	T	N	T	T	T	T	T	N	T	T	N	N	N	N	T	T	C	T	T	T	T	T	N	T	N	N	N	T	T	C	T	N	T	T	N	T	N	N	N	N	N	T	N	T	T	T	T	N
S1_8651046	C/T	1	8651046	+	NA	NA	NA	NA	NA	NA	N	N	C	N	N	T	N	N	N	T	N	N	N	N	T	N	N	N	N	N	C	N	N	N	C	N	N	N	N	N	N	N	N	C	N	N	N	N	N	N	N	N	N	N	N	N	N	N	N	N	N	N	N	N	N	N	N	N	N	N	N	N	N	N	N	N	N	N	N	N	N	N	N	N	N	N	N	N	N	N	N	N	C	N	N	N	N	N	N	N	N	N	N	N	N	N	N	N	N	N	N	N	T	N	N	T	N	N	N	N	T	N	N	N	C	N	N	N	N	N	N	N	N	N	N	N	T	N	C	N	N	T	N	N	N	N	N	N	T	N	N	N	N	N	N	N	N	N	N	N	N	N	N	N	N	N	N	N	N	N	N	N	N	N	T	N	N	C	N	N	N	N	N	N	N	N	N	N	N	N	N	N	N	N	C	C	N	N	N	N
S1_8652011	A/C	1	8652011	+	NA	NA	NA	NA	NA	NA	N	A	N	N	C	N	N	N	N	N	N	C	N	N	N	A	N	N	A	N	N	N	N	N	N	N	N	N	N	A	N	N	N	N	N	N	N	N	N	A	N	A	N	N	N	A	A	A	A	A	N	N	N	N	N	N	N	N	N	N	C	A	N	N	N	N	C	N	N	A	N	N	N	N	N	A	N	C	N	N	N	N	C	N	N	N	N	N	N	N	N	C	N	N	N	N	N	N	N	N	A	C	N	A	N	A	A	C	N	N	A	N	N	N	N	A	N	N	N	N	N	N	N	C	N	N	N	N	N	A	A	N	N	N	N	N	N	C	N	N	N	C	N	A	C	N	C	N	N	N	N	N	C	N	N	N	N	C	N	N	N	A	A	C	N	N	N	N	N	N	N	N	N	N	A	A	N	N	N	N	N	A	N	N	N	N	N	N	C	N
S1_8653028	C	1	8653028	+	NA	NA	NA	NA	NA	NA	C	C	N	C	C	C	C	C	C	C	C	C	C	N	C	C	C	C	C	C	N	C	C	C	N	C	C	C	C	C	C	C	C	N	C	C	C	C	C	N	C	C	C	C	C	C	C	C	C	C	N	N	C	C	C	C	C	C	C	C	N	C	C	C	C	C	C	C	N	C	C	C	C	C	C	C	C	C	C	C	C	C	N	C	C	C	C	C	C	C	C	C	C	C	C	C	C	C	C	C	C	N	C	C	C	C	C	C	C	C	C	N	C	C	N	C	C	C	C	C	C	C	C	C	C	C	C	C	N	C	C	C	N	C	C	C	C	C	C	C	C	C	C	C	C	N	C	C	C	C	C	C	C	C	C	C	C	C	C	C	C	C	C	C	C	C	C	N	C	C	C	C	C	C	C	C	C	C	C	C	C	C	C	C	N	C	C	C	C	C
S1_8654014	A/G	1	8654014	+	NA	NA	NA	NA	NA	NA	N	N	A	N	N	A	N	N	N	A	G	G	N	A	N	N	N	N	N	N	N	N	R	N	G	A	N	G	N	N	N	G	R	N	G	A	A	N	N	A	N	A	N	N	G	G	A	A	N	N	N	G	A	N	A	N	R	N	R	N	G	N	A	N	N	R	G	N	N	G	N	N	N	N	G	N	N	G	G	N	N	N	G	N	N	A	N	G	N	N	N	N	G	N	N	N	N	N	G	N	N	G	N	N	N	N	N	N	N	R	N	N	N	G	R	N	N	R	R	N	A	R	N	R	N	A	A	R	A	N	N	G	A	N	N	N	N	N	N	N	R	R	N	A	A	A	G	N	N	N	A	N	N	N	N	N	N	N	R	N	R	G	G	N	A	G	N	N	N	N	A	N	N	N	N	R	N	A	A	N	N	N	N	R	G	A	N	G	N	N
S1_8655049	T/G	1	8655049	+	NA	NA	NA	NA	NA	NA	T	T	N	N	T	T	N	T	N	T	T	K	T	N	T	T	T	T	T	N	N	T	T	T	N	T	T	T	T	T	N	T	T	N	N	T	N	T	T	T	N	T	T	T	T	T	T	T	T	T	N	T	T	T	T	T	N	T	T	T	N	T	N	T	T	T	T	N	T	T	T	T	T	T	T	T	T	T	T	T	T	T	N	N	T	T	T	N	N	T	T	T	T	T	T	N	N	T	N	T	T	T	T	T	T	T	T	T	T	T	T	N	N	T	N	N	N	T	N	T	T	T	T	T	T	T	T	T	N	N	T	T	T	N	T	T	N	T	T	N	T	T	N	T	T	N	T	T	T	T	T	T	N	T	N	T	T	T	T	N	T	T	T	N	T	T	T	N	T	T	T	T	T	T	N	T	T	T	T	T	T	T	T	T	T	T	N	T	T	T
S1_8656007	T/G	1	8656007	+	NA	NA	NA	NA	NA	NA	T	T	T	N	T	T	K	T	T	T	T	T	T	T	T	T	T	T	T	T	N	T	T	T	T	T	T	T	T	T	N	T	T	T	T	T	T	T	T	T	N	T	T	T	T	T	T	T	T	T	N	T	T	T	T	T	T	T	T	T	T	T	T	T	T	T	T	T	T	T	T	N	T	T	T	T	T	T	T	T	T	T	T	N	T	T	T	T	T	T	T	T	T	T	T	T	T	T	T	T	T	T	T	T	T	T	T	T	T	T	T	T	T	T	T	T	T	T	T	T	T	T	T	T	T	T	T	T	T	T	T	T	T	T	T	T	T	T	T	T	T	T	T	T	T	T	T	T	T	N	T	T	T	T	T	N	T	T	T	T	T	T	T	T	T	T	T	T	T	T	T	T	T	T	T	T	N	T	T	T	T	T	N	T	T	T	T	T	T	T
S1_8657008	T/G	1	8657008	+	NA	NA	NA	NA	NA	NA	T	T	T	T	T	T	T	T	T	T	T	T	T	T	T	T	T	T	T	T	N	T	T	T	T	T	T	T	T	T	T	T	T	T	T	T	T	T	T	T	T	T	T	T	T	T	T	T	T	T	T	T	T	T	T	T	T	T	T	T	T	T	T	T	T	T	T	T	G	T	N	N	T	T	T	T	T	T	T	T	T	T	T	N	T	T	T	T	T	T	T	T	T	T	T	T	T	T	T	T	T	T	T	T	T	T	T	T	T	T	T	T	T	T	T	T	T	T	T	T	T	T	T	T	T	T	T	T	T	T	T	T	T	T	T	T	T	T	T	N	T	T	T	T	T	T	T	T	T	T	T	T	T	T	T	N	T	T	T	T	T	T	T	T	T	T	T	T	T	T	T	T	T	T	T	T	T	T	T	T	T	T	T	T	T	T	T	T	T	T
S1_8658012	A/C	1	8658012	+	NA	NA	NA	NA	NA	NA	A	N	N	N	N	N	N	N	N	N	N	C	A	N	N	N	A	N	C	N	N	N	C	A	N	N	N	N	N	A	N	A	A	A	N	C	N	N	N	N	N	A	A	N	N	N	C	N	N	N	N	C	N	N	N	C	N	N	N	C	N	N	N	C	N	N	A	C	N	M	N	N	N	N	N	N	C	N	A	M	N	N	A	N	N	C	N	N	A	A	N	N	C	A	N	N	N	N	N	N	N	C	N	C	A	M	N	C	N	N	N	N	A	M	C	N	N	N	N	N	A	N	N	A	N	A	C	C	A	N	N	N	N	N	N	N	A	C	N	N	C	C	A	N	A	N	A	N	A	N	N	N	N	N	C	N	N	A	N	N	N	N	N	N	N	N	N	N	C	N	N	C	N	N	C	N	N	N	N	N	A	N	A	N	N	N	N	M	A	N
S1_8659056	G/A	1	8659056	+	NA	NA	NA	NA	NA	NA	A	N	G	N	N	R	N	G	G	N	A	R	G	G	G	A	N	N	N	N	N	G	N	R	A	N	N	N	G	G	N	G	A	N	A	G	N	N	N	N	N	A	R	G	N	N	A	N	G	R	N	N	G	N	N	N	G	G	A	A	G	N	N	G	G	N	N	G	N	N	N	N	G	A	R	A	A	G	N	G	N	G	N	N	N	G	N	G	G	N	N	N	A	N	N	N	A	G	N	N	A	G	R	N	N	A	N	G	G	G	A	N	N	G	N	G	N	N	N	N	N	A	N	N	R	G	A	A	N	N	N	N	N	N	N	N	G	N	N	N	N	A	A	N	N	G	N	A	N	N	R	N	G	N	R	N	N	N	N	N	N	N	R	N	N	G	N	N	N	N	A	A	N	N	A	N	N	G	N	N	G	N	N	N	N	A	N	G	N	N
S1_8660042	A/C	1	8660042	+	NA	NA	NA	NA	NA	NA	M	M	M	C	M	M	N	M	M	M	M	M	M	M	M	M	M	M	M	M	A	M	M	M	M	M	A	M	M	M	C	M	M	M	M	M	M	M	M	M	N	M	M	M	M	M	M	M	M	M	C	M	M	N	M	M	M	M	M	M	M	M	M	M	M	M	M	M	C	M	N	C	M	M	M	M	M	M	M	M	M	M	M	N	M	M	M	M	M	M	M	M	M	M	C	M	M	M	M	M	M	M	M	M	M	M	M	M	M	M	M	M	M	M	M	M	N	M	M	M	M	M	A	M	M	M	M	M	M	M	M	M	M	N	M	A	M	M	M	C	M	M	M	M	M	M	M	M	M	M	M	M	M	M	M	A	M	M	M	M	M	M	M	M	M	M	M	M	M	M	M	M	M	M	M	M	A	M	M	A	M	M	A	M	M	M	M	M	M	M
S1_8661026	C/T	1	8661026	+	NA	NA	NA	NA	NA	NA	C	C	T	C	C	C	N	C	C	C	C	C	C	T	C	C	C	C	C	C	T	C	C	C	T	C	C	C	C	C	C	C	C	T	C	C	C	C	N	C	C	C	C	C	C	C	C	C	C	C	C	C	C	C	C	C	C	C	C	C	C	C	C	C	C	C	C	C	N	T	N	N	C	C	C	C	C	C	C	C	C	C	T	C	C	C	C	C	C	C	C	T	C	C	C	N	C	C	T	C	C	C	C	C	C	C	C	C	C	C	C	C	T	C	T	C	N	C	C	C	C	C	N	C	C	C	C	C	T	C	C	C	T	N	C	C	C	C	C	N	C	C	C	C	C	T	C	C	C	N	C	C	C	C	T	C	C	C	C	C	C	C	C	C	C	C	C	T	C	C	C	C	C	C	C	C	N	C	C	C	C	C	N	C	T	T	C	C	C	C
S1_8662062	G/A	1	8662062	+	NA	NA	NA	NA	NA	NA	N	N	N	N	N	N	N	N	N	G	N	G	R	N	G	A	G	N	N	N	N	A	G	G	N	N	N	N	A	N	N	G	N	N	G	G	G	G	N	N	N	A	N	N	G	N	N	G	R	N	N	N	N	N	N	R	N	G	N	N	N	N	N	G	N	N	N	N	N	N	N	N	N	N	N	N	G	N	G	N	N	N	N	N	G	N	N	N	N	N	N	N	N	G	N	N	N	N	N	N	N	A	G	N	N	N	N	N	N	N	N	A	N	A	N	G	N	N	N	A	N	A	N	G	R	A	N	R	N	N	N	G	N	N	N	N	N	G	N	N	N	N	N	N	R	N	N	R	N	N	N	N	N	N	N	N	R	N	G	N	N	N	G	N	N	G	A	N	N	N	N	N	N	N	N	N	N	G	A	N	N	A	N	R	N	N	N	N	N	N
S1_8663054	G/A	1	8663054	+	NA	NA	NA	NA	NA	NA	G	G	G	N	G	G	N	G	G	G	G	G	G	N	G	G	N	G	G	N	N	A	G	G	G	G	N	N	G	G	N	G	G	G	G	G	G	N	N	G	N	G	G	G	G	G	G	N	G	A	N	G	G	N	G	G	G	G	G	N	G	G	G	G	G	G	G	N	N	G	N	N	G	N	G	G	G	G	N	G	G	G	G	N	G	G	G	G	G	G	G	N	G	N	N	N	G	G	G	G	G	G	G	G	G	G	G	N	N	A	N	G	G	G	G	G	N	G	G	G	G	G	G	G	G	G	N	G	G	G	G	G	G	N	G	G	G	G	G	N	G	G	G	N	G	G	G	G	N	N	G	G	G	G	G	N	G	G	G	G	G	G	G	G	G	G	N	G	G	G	G	G	N	N	G	G	N	G	G	N	G	G	N	G	N	G	N	G	N	G
S1_8664060	G/C	1	8664060	+	NA	NA	NA	NA	NA	NA	G	G	C	N	G	G	N	G	G	G	G	G	G	C	G	G	G	G	G	N	N	G	G	G	C	G	N	G	G	G	N	G	G	C	G	G	G	G	N	G	N	G	G	N	G	G	G	G	G	G	N	G	G	N	G	G	G	G	G	G	C	G	G	G	G	G	G	G	N	G	G	N	G	G	G	G	G	G	G	G	G	G	C	N	G	G	G	G	G	G	G	G	G	G	N	N	G	G	G	G	G	G	G	G	G	G	G	G	G	G	G	G	C	G	C	G	N	G	G	G	G	G	G	G	G	G	G	G	C	G	N	G	C	N	G	N	G	G	N	N	G	G	G	G	G	C	G	G	G	N	G	G	G	G	G	N	G	G	G	G	G	G	G	G	G	G	N	C	G	G	G	G	G	G	G	G	N	G	G	N	G	G	N	G	C	C	G	G	G	G
S1_8665011	A	1	8665011	+	NA	NA	NA	NA	NA	NA	A	A	A	A	A	A	A	A	A	A	A	A	A	A	A	A	A	A	A	A	A	A	A	A	A	A	N	A	A	A	A	A	A	A	A	A	A	A	A	A	N	A	A	A	A	A	A	A	A	A	N	A	A	N	A	A	A	A	A	A	N	A	A	A	A	A	A	A	A	A	A	A	A	A	A	A	A	A	A	A	A	A	A	A	A	A	A	A	A	A	A	A	A	A	A	A	A	A	A	A	A	A	A	A	A	A	A	A	A	A	A	A	A	A	A	A	A	A	A	A	A	A	A	A	A	A	A	A	A	A	A	A	A	N	A	A	A	A	A	A	A	A	A	A	A	A	A	A	A	A	A	A	A	A	A	A	A	A	A	A	A	A	A	A	A	A	A	A	A	A	A	A	A	A	A	A	A	A	A	N	A	A	A	A	A	A	A	A	A	A
S1_8666039	C/T	1	8666039	+	NA	NA	NA	NA	NA	NA	C	C	T	N	C	C	N	C	C	C	C	C	C	T	C	C	C	C	C	C	N	C	C	C	T	C	N	C	C	C	N	C	C	T	C	C	C	C	N	C	N	C	C	C	C	C	C	C	C	C	N	C	C	C	C	C	C	C	C	C	T	C	C	C	C	C	C	C	C	C	N	N	C	C	C	C	C	C	C	C	C	N	T	N	C	C	C	C	N	C	C	N	C	C	C	N	C	C	C	C	C	C	C	C	C	C	C	C	C	C	C	C	T	C	T	C	N	C	C	C	C	C	N	C	C	C	C	C	T	N	C	C	T	C	C	C	N	C	C	N	C	C	C	C	C	T	C	C	C	N	C	C	C	C	C	N	C	C	C	C	C	C	C	C	C	C	N	T	C	C	C	C	C	C	C	C	N	C	C	N	C	C	N	C	T	T	C	C	C	C
S1_8667028	G/C	1	8667028	+	NA	NA	NA	NA	NA	NA	C	N	N	N	C	N	N	G	N	S	N	N	N	N	N	N	N	N	N	N	N	G	C	N	N	N	N	C	N	N	N	N	N	N	N	N	C	N	N	N	N	N	N	N	N	N	N	N	N	N	N	N	N	N	N	C	N	G	N	N	N	N	N	N	N	G	N	N	N	N	N	N	N	N	N	N	N	N	N	N	N	N	N	N	N	N	N	G	N	N	N	N	N	N	N	N	N	N	C	N	N	N	N	N	N	N	N	N	N	N	N	N	N	N	N	N	N	G	N	N	N	N	N	N	N	N	N	N	N	N	N	N	N	N	N	N	N	N	G	N	N	N	N	N	N	N	N	G	N	N	G	N	N	N	N	N	N	C	N	N	N	N	N	N	N	N	N	N	N	G	G	N	N	N	G	C	N	N	N	N	N	N	N	N	N	N	N	N	N	N
S1_8668035	C/T	1	8668035	+	NA	NA	NA	NA	NA	NA	C	C	T	N	C	C	N	C	T	C	C	C	C	T	T	C	C	C	C	C	T	C	C	C	T	C	C	C	C	C	C	C	C	T	C	C	T	C	N	C	N	C	C	C	C	C	T	C	C	C	T	C	C	N	C	C	T	C	C	C	T	C	C	C	C	C	C	C	N	C	N	N	C	C	C	C	T	T	C	C	C	C	T	N	C	T	C	C	C	C	C	T	C	T	N	N	C	C	C	C	C	C	C	C	C	C	C	C	C	C	C	C	T	C	T	C	T	C	C	C	C	C	C	C	C	C	Y	C	T	C	C	T	T	N	C	C	C	C	T	N	C	C	C	C	C	T	C	C	C	N	C	C	C	C	C	C	C	C	C	C	C	C	C	C	C	C	C	T	C	C	C	C	C	C	C	C	N	C	C	C	T	C	N	C	T	T	C	C	T	T
S1_8669023	T/G	1	8669023	+	NA	NA	NA	NA	NA	NA	N	N	G	N	N	N	N	T	T	N	N	N	T	G	T	N	N	N	T	N	N	T	T	T	N	T	N	N	T	T	N	T	N	G	T	T	N	T	N	N	N	T	N	T	T	T	T	T	N	N	N	T	T	N	N	T	T	T	N	N	G	N	T	N	T	T	N	N	N	N	N	N	T	N	T	T	N	N	T	T	N	T	N	N	T	T	T	T	T	T	T	N	T	T	N	N	T	T	N	T	T	T	T	T	T	N	N	T	N	N	T	T	N	T	G	T	N	T	T	T	N	N	N	T	T	T	T	T	G	T	N	N	G	N	T	N	T	T	N	N	N	N	T	N	T	G	N	T	T	N	T	T	N	N	N	N	T	N	N	T	T	N	T	T	N	T	N	N	N	T	T	T	T	N	N	N	N	T	N	N	T	T	N	N	G	N	N	K	T	T
S1_8670027	A/G	1	8670027	+	NA	NA	NA	NA	NA	NA	A	A	A	N	A	A	A	A	A	A	A	A	A	A	A	A	A	A	A	A	N	A	A	A	A	A	A	A	A	A	A	A	A	A	A	A	A	A	A	A	N	A	A	A	A	A	A	A	A	A	N	A	A	A	A	A	A	A	A	A	A	A	A	A	A	A	A	A	A	A	N	A	A	A	A	A	A	A	A	A	A	A	A	A	A	A	A	A	A	A	A	A	A	A	A	G	A	A	A	A	A	A	A	A	A	A	A	A	A	A	A	A	A	A	A	A	A	A	A	A	A	A	A	A	A	A	A	A	A	A	A	A	A	A	A	A	A	A	A	N	A	A	A	A	A	A	A	A	A	A	A	A	A	A	A	A	A	A	A	A	A	A	A	A	A	A	A	A	A	A	A	A	A	A	A	A	A	A	A	A	A	A	A	A	A	A	A	A	A	A
S1_8671021	T/C	1	8671021	+	NA	NA	NA	NA	NA	NA	T	T	N	T	T	T	N	T	T	T	C	C	T	N	N	T	C	C	T	N	N	T	T	T	C	T	T	C	T	T	N	T	T	C	C	N	C	T	N	N	N	T	T	T	T	T	T	T	T	T	N	C	T	N	T	T	T	T	N	T	C	C	T	T	T	T	T	C	N	T	N	N	T	T	T	T	T	T	T	T	C	T	C	N	T	N	T	C	T	T	T	T	T	N	N	T	T	T	T	T	T	C	T	T	T	C	N	T	T	T	T	C	C	Y	C	N	N	T	C	T	T	T	N	T	T	T	T	T	C	T	T	T	C	N	T	N	T	C	T	N	T	T	C	N	T	C	T	T	T	N	C	T	T	T	T	N	T	C	T	T	T	T	T	C	T	C	N	C	T	T	T	N	N	N	T	N	N	N	C	N	T	T	N	T	C	C	T	T	T	T
S1_8672032	T	1	8672032	+	NA	NA	NA	NA	NA	NA	T	T	T	T	T	T	N	T	T	T	T	T	T	T	T	T	T	T	T	T	T	T	T	T	T	T	T	T	T	T	T	T	T	T	T	T	T	T	T	T	N	T	T	T	T	T	T	T	T	T	N	T	T	T	T	T	T	T	T	T	T	T	T	T	T	T	T	T	T	T	T	N	T	T	T	T	T	T	T	T	T	T	T	T	T	T	T	T	T	T	T	T	T	T	T	N	T	T	T	T	T	T	T	T	T	T	T	T	T	T	T	T	T	T	T	T	T	T	T	T	T	T	T	T	T	T	T	T	T	T	T	T	T	T	T	T	T	T	T	T	T	T	T	T	T	T	T	T	T	T	T	T	T	T	T	N	T	T	T	T	T	T	T	T	T	T	T	T	T	T	T	T	T	T	T	T	T	T	T	T	T	T	T	T	T	T	T	T	T	T
S1_8673016	T/C	1	8673016	+	NA	NA	NA	NA	NA	NA	N	N	N	N	N	T	N	T	N	N	T	N	N	N	N	N	T	N	T	N	N	N	N	T	T	T	N	T	T	T	N	C	T	Y	N	T	N	N	N	N	N	N	T	T	N	N	T	N	T	N	N	T	N	N	N	Y	N	Y	N	T	N	T	C	T	N	N	T	N	N	N	N	N	N	T	N	N	T	T	N	T	T	N	N	N	N	T	N	N	T	N	N	T	C	T	N	N	N	T	T	C	T	T	T	C	C	N	T	N	T	T	T	N	N	Y	T	T	N	N	N	N	N	Y	N	T	Y	T	T	T	N	N	T	T	N	N	N	N	N	N	N	N	N	N	T	T	N	T	N	N	T	N	N	N	N	N	N	N	N	T	T	N	N	Y	T	N	N	T	N	T	T	N	T	N	N	N	T	T	N	T	N	N	N	N	N	T	N	N	N	T	N	T
S1_8674064	T/C	1	8674064	+	NA	NA	NA	NA	NA	NA	N	N	C	N	T	N	N	N	T	T	C	N	N	N	N	N	N	N	N	N	N	T	N	N	N	T	N	N	N	T	N	T	T	N	T	N	N	N	N	N	N	T	N	N	N	N	N	T	N	T	N	N	N	N	N	N	C	T	T	N	N	N	N	N	N	T	N	N	N	T	N	N	T	N	N	N	N	T	T	T	T	N	N	N	N	N	T	T	N	N	T	N	T	N	N	N	N	N	T	N	N	N	N	N	N	N	N	N	N	N	N	C	N	N	C	T	N	N	T	N	T	N	N	T	N	N	T	T	N	T	N	N	N	N	N	N	N	N	N	N	N	N	N	N	N	C	N	T	N	N	T	N	C	N	N	N	N	N	N	N	N	N	N	N	N	T	T	C	N	N	N	C	N	N	N	N	N	N	N	N	N	T	N	T	N	N	N	N	T	N
S1_8675047	C/T	1	8675047	+	NA	NA	NA	NA	NA	NA	C	C	T	N	C	C	C	C	C	C	C	C	C	T	C	C	C	C	C	N	C	C	C	C	C	C	N	C	C	C	C	C	C	C	C	C	C	C	C	C	N	C	C	C	C	C	C	C	C	C	C	C	C	N	C	C	C	C	C	C	C	C	C	C	C	C	C	C	C	C	N	N	C	C	C	C	C	C	C	C	C	C	T	C	C	C	C	C	C	C	C	C	C	C	C	C	C	C	C	C	C	C	C	C	C	C	C	C	C	C	C	C	C	C	C	C	C	C	C	C	C	C	C	C	C	C	C	C	C	C	C	C	C	C	C	C	C	C	C	C	C	C	C	C	C	C	C	C	C	N	C	C	C	C	C	C	C	C	C	C	C	C	C	C	C	C	C	C	C	C	C	C	C	C	C	C	C	C	C	N	C	C	C	C	C	C	C	C	C	C
S1_8676027	G/C	1	8676027	+	NA	NA	NA	NA	NA	NA	C	C	G	N	G	N	N	G	G	G	G	C	N	G	C	C	G	C	G	N	N	G	C	C	G	C	C	G	G	G	N	C	C	G	G	G	N	C	N	N	N	G	C	S	G	C	G	C	G	C	N	C	G	C	C	C	G	G	C	N	G	N	C	C	G	G	C	G	N	G	C	N	G	G	C	C	G	C	N	C	G	N	G	N	C	G	C	G	N	C	N	N	G	G	N	G	C	C	C	C	G	G	G	G	C	G	G	C	C	C	G	C	G	C	G	G	N	G	C	C	C	G	N	C	C	N	S	C	G	G	G	C	G	N	G	G	C	G	C	N	C	G	C	G	C	G	C	C	G	N	G	C	C	C	C	N	G	C	C	G	G	C	C	C	G	C	N	G	N	G	G	G	G	G	G	G	N	C	C	N	C	C	C	C	G	G	G	S	G	G
S1_8677007	T	1	8677007	+	NA	NA	NA	NA	NA	NA	T	T	T	T	T	T	T	T	T	T	T	T	T	T	T	T	T	T	T	T	T	T	T	T	T	T	T	T	T	T	N	T	T	T	T	T	T	T	T	T	T	T	T	T	T	T	T	T	T	T	N	T	T	T	T	T	T	T	T	T	T	T	T	T	T	T	T	T	T	T	N	T	T	T	T	T	T	T	T	T	T	T	T	T	T	T	T	T	T	T	T	T	T	T	T	T	T	T	T	T	T	T	T	T	T	T	T	T	T	T	T	T	T	T	T	T	T	T	T	T	T	T	T	T	T	T	T	T	T	T	T	T	T	N	T	T	T	T	T	N	T	T	T	T	T	T	T	T	T	T	T	T	T	T	T	T	T	T	T	T	T	T	T	T	T	T	T	T	T	T	T	T	T	T	T	T	T	T	T	T	T	T	T	T	N	T	T	T	T	T
S1_8678028	G/T	1	8678028	+	NA	NA	NA	NA	NA	NA	G	G	T	N	G	G	N	G	G	G	G	G	G	T	G	G	G	G	G	G	N	G	G	G	T	G	N	G	G	G	T	G	G	T	G	G	G	G	N	G	N	G	G	G	G	G	G	G	G	G	N	G	G	G	G	G	G	G	G	G	T	G	G	G	G	G	G	G	N	G	N	N	G	G	G	G	G	G	G	G	G	G	T	G	G	G	G	G	G	G	G	G	G	G	N	N	G	G	G	G	G	G	G	G	G	G	G	G	G	G	G	G	T	G	T	G	G	G	T	G	G	G	G	G	G	G	G	G	K	G	G	G	T	N	G	G	G	G	G	N	G	G	T	G	G	T	G	G	G	N	G	G	G	G	G	N	G	G	G	G	G	G	G	G	G	G	G	T	G	G	G	G	G	G	G	G	G	G	G	N	G	G	N	G	T	T	G	G	G	G
S1_8679012	G/A	1	8679012	+	NA	NA	NA	NA	NA	NA	A	G	G	N	G	A	G	G	G	A	G	G	G	G	A	G	G	G	G	N	G	G	G	A	G	A	N	N	G	G	N	G	G	G	A	G	A	G	N	G	N	G	G	G	G	G	G	A	G	G	N	G	G	N	G	A	G	G	G	A	G	A	A	A	G	A	A	G	G	G	N	N	A	G	A	A	G	G	G	A	G	G	G	G	A	G	G	G	G	A	A	G	G	G	N	N	A	G	G	A	A	G	G	G	G	A	A	A	G	G	G	G	G	G	G	G	N	G	G	A	A	G	A	A	G	A	R	A	G	A	G	A	G	N	G	G	G	G	A	G	A	G	G	G	G	G	G	A	G	N	G	A	G	A	G	N	A	G	A	A	G	G	G	G	G	G	A	G	A	A	G	G	N	G	G	G	G	A	A	N	G	A	N	A	G	G	A	R	G	G
S1_8680039	T/C	1	8680039	+	NA	NA	NA	NA	NA	NA	T	C	T	T	C	T	N	C	T	T	T	C	T	T	C	C	T	T	T	N	T	T	C	C	T	C	C	T	T	T	T	T	C	T	T	C	T	C	N	N	N	T	N	T	T	C	T	T	T	T	T	T	T	N	C	T	T	T	C	T	T	T	C	T	T	T	T	T	T	T	N	C	T	T	T	C	T	C	T	T	C	C	T	T	T	T	T	C	C	T	C	T	T	T	T	N	C	T	T	T	T	T	T	T	T	T	T	T	C	T	T	T	T	T	T	T	T	T	T	T	T	T	T	T	T	T	T	T	T	C	T	C	T	N	T	N	T	T	C	C	T	C	T	C	T	T	T	T	T	C	T	C	T	T	T	T	T	T	C	C	T	C	C	T	T	C	T	T	T	T	T	T	T	T	T	T	N	T	T	C	T	T	T	T	T	Y	C	Y	Y	T
S1_8681060	T/C	1	8681060	+	NA	NA	NA	NA	NA	NA	T	T	C	N	T	T	N	T	T	T	T	T	T	C	T	T	T	T	T	T	C	T	T	T	C	T	N	T	T	T	N	T	T	C	T	T	T	T	N	T	N	T	T	T	T	T	T	T	T	T	N	T	T	T	T	T	T	T	T	T	T	T	T	T	T	T	T	T	N	T	N	N	T	T	T	T	T	T	T	T	T	T	C	N	T	T	T	T	T	T	T	T	T	T	T	N	T	T	T	T	T	T	T	T	T	T	T	T	T	T	T	T	N	T	C	T	T	T	T	T	T	T	T	T	T	T	T	T	N	T	T	T	T	N	T	T	T	T	T	N	T	T	T	T	T	C	T	T	T	N	T	T	T	T	T	N	T	T	T	T	T	T	T	T	T	T	T	N	T	T	T	T	T	T	T	T	N	T	T	N	T	T	N	T	N	T	T	T	T	T
S1_8682058	T/C	1	8682058	+	NA	NA	NA	NA	NA	NA	T	T	T	N	T	C	T	T	C	C	C	C	T	C	C	T	T	C	T	T	N	T	C	C	T	C	C	C	T	T	C	C	C	T	T	T	C	T	T	T	T	T	T	T	T	T	T	T	T	C	T	C	C	C	T	T	C	T	T	T	T	T	T	T	T	T	C	C	N	C	T	T	T	T	T	T	T	C	T	T	T	C	T	Y	C	T	T	T	T	T	C	C	T	T	T	C	T	T	T	C	T	C	T	T	C	C	C	C	T	C	T	C	T	Y	T	T	C	T	C	T	C	T	N	C	C	T	C	T	T	C	C	C	T	T	T	T	T	C	C	N	T	C	C	T	C	T	T	C	T	N	T	C	C	T	T	T	C	C	C	C	T	T	T	T	T	C	T	T	T	T	T	C	T	T	T	T	T	T	T	T	C	T	N	T	C	T	C	T	C	T
S1_8683048	A/G	1	8683048	+	NA	NA	NA	NA	NA	NA	N	N	N	N	N	N	N	N	N	R	N	N	N	N	N	N	A	N	N	N	N	A	G	N	N	A	N	N	G	G	N	A	N	A	N	N	N	N	N	A	N	G	N	G	N	A	N	A	G	A	N	A	A	N	A	A	N	A	A	N	N	G	N	R	N	A	A	N	N	N	N	N	N	N	R	N	N	A	N	A	N	N	A	N	A	R	N	G	N	G	N	A	G	N	N	N	N	N	A	G	A	N	G	G	N	N	N	N	N	N	G	R	N	N	N	N	N	R	N	N	N	G	N	R	G	N	A	A	N	N	N	N	G	N	N	A	N	G	N	N	N	A	G	N	G	R	N	N	G	N	N	N	A	N	N	N	G	R	N	N	N	G	N	N	A	N	N	A	N	G	N	N	N	N	N	N	N	N	N	N	N	G	N	G	N	N	R	N	N	N
S1_8684050	T/C	1	8684050	+	NA	NA	NA	NA	NA	NA	T	T	C	N	T	T	T	T	T	T	T	N	T	C	T	T	T	T	T	N	C	T	T	T	C	T	N	T	T	T	N	T	T	C	N	T	T	T	T	T	N	T	N	T	T	T	T	T	T	T	N	T	T	T	T	T	T	T	T	T	N	T	T	T	T	T	T	C	N	T	N	T	T	T	T	T	T	T	N	T	T	T	C	N	T	T	T	T	C	N	T	T	T	T	N	T	T	T	N	T	T	C	N	T	T	T	T	T	T	T	T	N	C	N	C	T	T	T	T	T	T	T	T	T	T	T	T	T	C	T	T	T	N	T	T	T	T	T	T	N	T	T	T	T	T	C	T	T	Y	N	N	T	C	T	N	N	T	T	T	T	T	T	T	N	T	N	T	N	T	N	T	T	T	N	T	T	N	T	T	T	T	T	C	T	C	Y	T	Y	T	T
S1_8685036	G/A	1	8685036	+	NA	NA	NA	NA	NA	NA	N	N	G	G	G	A	N	N	G	R	N	R	N	N	G	A	N	N	G	N	G	N	N	G	N	N	N	N	A	G	N	A	A	G	G	G	N	N	N	N	N	A	N	N	N	N	G	G	N	N	N	N	A	N	A	R	A	A	N	R	G	N	N	R	A	A	N	N	N	A	N	N	R	G	G	N	N	A	G	G	G	G	G	N	A	N	N	A	G	G	N	N	A	N	N	N	G	G	A	A	N	N	A	A	N	A	N	G	N	N	N	G	G	R	N	R	N	N	N	N	G	N	N	G	A	A	G	N	N	N	N	N	N	N	N	N	A	N	N	N	G	G	G	R	A	N	N	G	N	N	N	A	N	N	N	N	N	N	R	N	G	N	N	A	N	G	N	G	A	G	G	A	G	N	G	N	N	N	G	N	N	N	N	A	N	N	G	G	N	R
S1_8686032	A	1	8686032	+	NA	NA	NA	NA	NA	NA	A	A	A	A	A	A	A	A	A	A	A	A	A	A	A	A	A	A	A	A	A	A	A	A	A	A	A	A	A	A	N	A	A	A	A	A	A	A	A	A	N	A	A	A	A	A	A	A	A	A	A	A	A	A	A	A	A	A	A	A	A	A	A	A	A	A	A	A	N	A	N	A	A	A	A	A	A	A	A	A	A	A	A	A	A	A	A	A	A	A	A	A	A	A	A	A	A	A	A	A	A	A	A	A	A	A	A	A	A	A	A	A	A	A	A	A	A	A	A	A	A	A	A	A	A	A	A	A	A	A	A	A	A	A	A	A	A	A	A	A	A	A	A	A	A	A	A	A	A	A	A	A	A	A	A	A	A	A	A	A	A	A	A	A	A	A	A	A	A	A	A	A	A	A	A	A	A	A	A	A	A	A	A	A	A	A	A	A	A	A
S1_8687019	T/G	1	8687019	+	NA	NA	NA	NA	NA	NA	N	G	N	N	K	G	N	N	T	G	G	N	T	N	N	T	N	T	N	N	N	N	N	N	G	N	N	N	T	G	N	N	G	N	G	T	N	N	N	N	N	T	G	N	N	K	T	N	K	T	N	N	T	N	N	G	T	T	N	T	N	N	N	N	K	G	N	G	N	N	N	N	G	T	N	G	T	G	N	T	N	T	T	N	N	G	N	N	N	K	T	N	G	G	N	N	N	T	N	N	N	N	N	T	N	N	N	T	K	N	G	N	N	N	N	N	N	G	N	N	T	G	N	G	N	G	N	K	N	N	T	N	N	N	T	N	N	N	G	N	N	N	N	N	T	T	T	N	N	N	N	N	T	T	N	N	G	T	N	G	G	N	N	N	N	T	T	N	N	N	N	N	N	N	N	T	N	N	N	N	N	T	N	G	N	N	N	N	N	T
S1_8688016	T	1	8688016	+	NA	NA	NA	NA	NA	NA	T	T	T	N	T	T	T	T	T	T	T	T	T	T	T	T	T	T	T	T	T	T	T	T	T	T	T	T	T	T	N	T	T	T	T	T	T	T	N	T	N	T	T	T	T	T	T	T	T	T	N	T	T	N	T	T	T	T	T	T	T	T	T	T	T	T	T	T	T	T	T	N	T	T	T	T	T	T	T	T	T	T	T	T	T	T	T	T	T	T	T	T	T	T	T	T	T	T	T	T	T	T	T	T	T	T	T	T	T	T	T	T	T	T	T	T	T	T	T	T	T	T	N	T	T	T	T	T	T	T	T	T	T	N	T	T	T	T	T	T	T	T	T	T	T	T	T	T	T	N	T	T	T	T	T	T	T	T	T	T	T	T	T	T	T	T	T	T	T	T	T	T	T	T	T	T	N	T	T	T	T	T	T	T	T	T	T	T	T	T
S1_8689035	T/G	1	8689035	+	NA	NA	NA	NA	NA	NA	T	N	T	T	T	T	N	T	T	T	T	T	T	T	T	T	T	T	T	K	T	T	T	T	T	T	T	T	T	K	T	T	T	T	T	T	T	T	T	T	N	T	T	T	T	T	T	T	T	T	N	T	T	N	T	T	T	T	K	T	T	T	T	T	T	T	T	T	N	T	N	T	T	T	T	T	T	T	T	T	T	T	T	N	T	T	T	T	T	K	T	K	T	T	T	T	T	T	T	T	T	T	T	T	T	T	T	T	T	T	T	T	T	T	T	T	T	T	T	T	T	T	K	T	T	T	T	T	T	T	T	T	T	N	T	T	T	T	T	N	T	T	T	T	T	T	T	T	T	T	T	T	T	T	T	T	T	T	T	T	T	T	T	T	T	T	T	K	T	T	T	T	T	T	T	T	T	T	T	N	T	T	T	T	T	T	T	T	T	T
S1_8690021	A/G	1	8690021	+	NA	NA	NA	NA	NA	NA	N	N	N	N	N	A	N	N	N	G	A	A	A	A	N	A	N	N	N	N	N	A	N	N	N	A	N	N	A	N	N	A	G	N	G	N	N	N	N	N	N	A	A	A	A	N	G	N	A	N	N	A	A	N	N	N	N	A	N	A	N	N	A	N	A	G	A	N	N	N	N	N	G	N	N	N	A	N	A	N	N	N	N	N	A	A	A	A	N	N	A	A	N	N	N	N	A	A	G	N	G	A	A	N	A	N	N	N	A	A	A	N	A	N	N	A	N	A	A	N	A	A	N	A	N	A	A	A	N	N	N	A	A	N	N	N	N	A	A	N	N	A	A	N	A	A	G	N	A	N	G	N	N	N	N	N	N	A	A	G	N	N	A	N	A	N	N	A	N	N	N	A	A	N	N	N	N	N	A	N	N	N	N	N	N	A	N	G	N	A
S1_8691062	A/G	1	8691062	+	NA	NA	NA	NA	NA	NA	N	N	N	N	N	N	N	A	G	N	N	N	N	N	N	N	N	N	N	N	N	N	N	N	N	N	N	N	A	A	N	N	N	N	G	A	N	G	N	N	N	N	N	N	N	G	G	N	A	N	N	N	N	N	N	N	G	N	G	N	N	N	N	N	A	A	N	N	N	G	N	N	A	N	N	A	N	N	N	N	N	N	N	N	N	N	N	N	N	N	N	N	N	N	N	N	N	N	G	N	N	N	N	N	A	N	N	N	N	N	N	N	N	N	N	N	N	A	N	N	N	A	N	N	N	N	N	A	N	N	N	A	N	N	N	N	N	N	N	N	A	N	N	N	N	N	N	N	G	N	A	N	N	N	N	N	N	N	N	N	A	N	G	N	N	G	A	N	N	A	N	N	N	N	G	N	N	N	N	N	G	N	N	N	N	N	N	N	N	N
S1_8692057	G/A	1	8692057	+	NA	NA	NA	NA	NA	NA	R	R	R	A	R	R	N	R	R	R	R	R	R	R	R	R	R	R	R	G	A	R	R	R	R	R	R	R	R	R	G	R	R	R	R	R	R	R	R	R	N	R	R	R	R	R	R	R	R	R	N	R	R	N	R	R	R	R	R	R	R	R	R	R	R	R	R	R	N	R	N	N	R	R	R	R	R	R	R	R	R	R	R	R	R	R	R	R	R	R	R	R	R	R	R	R	R	R	R	R	R	R	R	R	R	G	R	R	R	R	G	R	R	R	R	R	G	R	R	R	R	R	R	R	R	R	R	R	R	R	R	G	R	A	R	R	R	R	R	G	R	R	R	R	R	R	R	R	R	N	R	R	R	R	R	R	R	R	R	R	R	G	R	R	R	R	R	R	R	R	R	R	R	R	R	R	N	R	R	G	R	R	N	R	R	G	R	R	R	R
S1_8693049	T/G	1	8693049	+	NA	NA	NA	NA	NA	NA	T	T	T	N	T	T	N	T	K	T	T	T	T	T	T	T	T	T	T	T	T	T	T	T	T	T	T	T	T	T	N	T	T	T	T	T	T	T	N	T	N	T	T	T	K	T	T	T	T	K	N	T	T	N	T	T	T	T	T	T	T	T	T	T	K	T	T	T	T	T	N	T	T	T	K	T	T	T	T	K	T	T	T	N	T	T	T	T	T	T	T	T	T	T	T	T	T	T	T	T	T	T	T	T	T	T	T	T	T	T	T	T	T	T	T	T	T	T	T	T	T	T	T	T	T	T	T	T	T	T	T	T	T	N	T	T	T	T	T	T	T	T	T	T	T	T	T	T	T	T	T	T	T	K	T	T	T	T	T	T	T	T	T	T	T	T	K	T	T	T	K	T	T	T	T	T	N	T	T	N	T	T	T	T	T	T	T	T	T	T
S1_8694013	T/G	1	8694013	+	NA	NA	NA	NA	NA	NA	T	T	T	N	T	T	N	T	T	T	T	T	T	T	T	T	T	T	T	T	T	T	K	T	T	T	T	K	T	T	N	T	T	T	T	T	T	T	T	T	N	T	T	T	T	T	T	T	T	T	N	T	T	T	T	T	T	T	T	T	T	T	T	T	T	T	T	T	T	T	T	N	T	T	T	T	T	T	T	T	T	T	T	T	T	T	T	T	T	T	T	T	T	T	T	N	T	T	T	T	T	T	T	T	T	K	T	T	T	T	T	T	T	T	T	T	T	T	T	T	T	T	T	T	T	T	T	T	T	T	T	T	T	T	T	T	T	T	T	N	T	T	T	T	T	T	T	T	T	N	T	T	T	T	T	T	T	T	T	T	T	T	T	T	T	T	K	T	T	T	T	T	T	T	T	T	N	T	T	T	T	T	T	T	T	T	T	T	T	T
S1_8695017	G/A	1	8695017	+	NA	NA	NA	NA	NA	NA	N	R	G	N	N	G	N	R	N	N	G	R	G	N	A	N	G	R	R	N	N	N	N	A	A	N	N	N	A	A	N	G	R	N	G	A	G	N	N	A	N	N	N	N	N	A	N	N	N	N	N	A	N	N	N	N	G	G	N	G	R	N	N	N	N	A	N	A	N	R	N	N	A	N	N	G	A	A	G	G	G	N	N	N	G	A	N	G	N	N	N	N	A	N	N	N	N	G	N	N	A	G	N	R	G	N	N	N	N	N	N	R	G	A	G	N	N	N	R	R	N	R	A	N	G	G	G	N	G	N	N	G	N	N	N	N	N	A	N	N	G	G	G	A	N	A	N	N	N	N	N	G	R	G	A	N	R	N	N	G	G	G	A	N	N	N	N	A	N	G	N	N	N	N	R	R	N	N	R	N	A	A	N	R	N	N	A	A	N	N
S1_8696028	G/A	1	8696028	+	NA	NA	NA	NA	NA	NA	G	G	N	A	N	G	N	A	G	G	A	A	A	N	G	G	G	G	G	N	N	A	G	G	G	G	N	G	G	A	N	A	G	G	G	A	G	G	N	N	N	A	A	G	N	G	G	N	A	G	N	G	G	N	G	G	A	A	G	G	G	N	G	G	G	G	G	G	N	N	N	N	G	A	G	G	A	N	N	G	G	N	G	N	G	A	N	G	N	G	N	G	A	N	N	N	G	G	G	G	G	G	A	G	A	G	N	G	G	G	G	N	G	G	G	A	N	G	G	A	G	A	A	G	A	G	A	G	G	G	N	G	G	N	A	N	G	A	N	N	G	A	G	G	A	G	A	G	G	N	N	G	G	G	G	N	G	G	G	N	A	G	G	G	G	G	N	G	G	G	N	G	A	N	A	A	N	G	G	N	A	G	N	G	G	G	G	G	G	G
S1_8697008	T	1	8697008	+	NA	NA	NA	NA	NA	NA	T	T	T	N	T	T	T	T	T	T	T	T	T	T	T	T	T	T	T	N	T	T	T	T	T	T	N	T	T	T	T	T	T	T	T	T	T	T	T	T	T	T	T	T	T	T	T	T	T	T	N	T	T	N	T	T	T	T	T	T	T	T	T	T	T	T	T	T	T	T	T	T	T	T	T	T	T	T	T	T	T	T	T	T	T	T	T	T	T	T	T	T	T	T	N	T	T	T	T	T	T	T	T	T	T	T	T	T	T	T	T	T	T	T	T	T	T	T	T	T	T	T	T	T	T	T	T	T	T	T	T	T	T	N	T	T	T	T	T	T	T	T	T	T	T	T	T	T	T	T	T	T	T	T	T	T	T	T	T	T	T	T	T	T	T	T	T	T	T	T	T	T	T	T	T	T	N	T	T	T	T	T	T	T	T	T	T	T	T	T
S1_8698016	T	1	8698016	+	NA	NA	NA	NA	NA	NA	T	T	T	T	T	T	T	T	T	T	T	T	T	T	T	T	T	T	T	T	T	T	T	T	T	T	T	T	T	T	T	T	T	T	T	T	T	T	T	T	N	T	T	T	T	T	T	T	T	T	T	T	T	T	T	T	T	T	T	T	T	T	T	T	T	T	T	T	N	T	T	N	T	T	T	T	T	T	T	T	T	T	T	T	T	T	T	T	T	T	T	T	T	T	N	T	T	T	T	T	T	T	T	T	T	T	T	T	T	T	T	T	T	T	T	T	T	T	T	T	T	T	T	T	T	T	T	T	T	T	T	T	T	T	T	T	T	T	T	N	T	T	T	T	T	T	T	T	T	T	T	T	T	T	T	N	T	T	T	T	T	T	T	T	T	T	T	T	T	T	T	T	T	T	T	T	T	T	T	N	T	T	T	T	T	T	T	T	T	T
S1_8699064	A/C	1	8699064	+	NA	NA	NA	NA	NA	NA	N	N	N	N	N	N	N	N	N	N	N	N	N	N	N	A	N	N	N	N	N	N	C	N	A	N	N	N	N	C	N	N	C	A	N	N	N	C	N	N	N	N	N	N	C	N	N	N	C	N	N	N	N	N	C	N	N	A	N	N	N	C	N	N	N	N	N	N	N	N	N	N	N	N	N	N	N	N	N	N	N	N	N	N	A	N	N	N	N	N	N	C	N	N	N	N	C	N	N	A	N	N	N	N	N	N	N	N	N	N	N	N	N	N	A	C	N	N	A	N	N	N	N	N	N	N	N	N	A	A	N	A	N	N	N	N	N	N	N	N	N	N	N	N	C	N	A	A	A	N	N	A	N	N	N	N	N	C	N	N	C	N	N	N	A	N	N	N	N	N	M	C	N	N	N	A	N	N	N	N	N	N	N	C	N	N	N	N	N	N
S1_8700027	C	1	8700027	+	NA	NA	NA	NA	NA	NA	C	C	C	C	C	C	N	C	C	C	C	C	C	C	C	C	C	C	C	C	C	C	C	C	C	C	N	C	C	C	C	C	C	C	C	C	C	C	N	C	N	C	C	C	C	C	C	C	C	C	N	C	C	N	C	C	C	C	C	C	C	C	C	C	C	C	C	C	N	C	C	C	C	C	C	C	C	C	C	C	C	C	C	C	C	C	C	C	C	C	C	C	C	C	N	C	C	C	C	C	C	C	C	C	C	C	C	C	C	C	C	C	C	C	C	C	C	C	C	C	C	C	N	C	C	C	C	C	C	C	C	C	C	C	C	C	C	C	C	N	C	C	C	C	C	C	C	C	C	C	C	C	C	C	C	C	C	C	C	C	C	C	C	C	C	C	C	C	C	C	C	C	C	C	C	C	C	C	C	N	C	C	N	C	C	C	C	C	C	C
S1_8701045	T/G	1	8701045	+	NA	NA	NA	NA	NA	NA	N	N	T	N	T	T	N	N	K	T	N	N	N	T	T	T	G	N	T	N	N	N	N	N	T	T	N	N	T	N	N	N	T	T	N	T	N	T	N	N	N	N	T	T	N	N	T	T	T	T	N	N	K	N	N	N	N	N	N	T	N	N	T	N	N	T	N	N	N	T	N	N	N	N	G	N	T	N	N	T	N	N	N	N	N	T	T	T	N	N	N	N	T	N	N	N	N	T	N	T	N	N	T	N	T	T	T	T	K	N	T	N	N	T	N	T	N	N	T	G	T	K	N	T	K	N	T	T	T	N	N	N	N	T	N	T	N	N	N	N	N	T	T	T	N	N	T	T	N	N	T	T	T	N	T	N	N	T	T	N	T	N	T	N	N	G	N	N	N	T	N	T	N	N	T	T	T	N	T	N	N	K	N	T	N	N	N	T	K	N
S1_8702038	C	1	8702038	+	NA	NA	NA	NA	NA	NA	C	C	C	C	C	C	C	C	C	C	C	C	C	C	C	C	C	C	C	C	C	C	C	C	C	C	N	C	C	C	C	C	C	C	C	C	C	C	C	C	N	C	C	C	C	C	C	C	C	C	C	C	C	C	C	C	C	C	C	C	C	C	C	C	C	C	C	C	C	C	C	C	C	C	C	C	C	C	C	C	C	C	C	C	C	C	C	C	C	C	C	C	C	C	C	C	C	C	C	C	C	C	C	C	C	C	C	C	C	C	C	C	C	C	C	C	C	C	C	C	C	C	C	C	C	C	C	C	C	C	C	C	C	N	C	C	C	C	C	C	C	C	C	C	C	C	C	C	C	C	C	C	C	C	C	C	C	C	C	C	C	C	C	C	C	C	C	C	C	C	C	C	C	C	C	C	C	C	C	C	C	C	C	C	C	C	C	C	C	C
S1_8703024	G/A	1	8703024	+	NA	NA	NA	NA	NA	NA	N	N	N	N	A	N	N	A	N	N	N	G	A	N	N	N	N	G	N	G	N	A	N	N	N	N	N	N	N	R	N	N	N	N	R	N	A	N	N	N	N	G	G	A	N	N	N	A	A	N	N	N	G	N	R	N	A	G	G	N	N	N	N	N	N	N	N	G	N	N	N	N	N	N	A	R	N	N	N	G	N	N	A	N	N	N	N	G	N	R	A	N	G	N	N	N	N	R	G	G	G	N	N	N	A	N	N	G	A	N	N	A	A	R	N	G	N	G	A	G	A	R	N	N	G	G	N	G	A	N	N	N	N	N	N	N	N	G	N	N	N	N	N	N	N	N	A	R	N	N	N	G	N	N	G	N	N	G	N	A	N	A	A	N	A	G	N	N	N	N	N	N	A	N	N	R	N	N	N	N	G	G	N	R	N	N	G	N	A	G
S1_8704019	A/G	1	8704019	+	NA	NA	NA	NA	NA	NA	N	N	N	N	N	N	N	G	N	N	N	R	N	N	N	G	N	A	A	N	N	G	N	N	A	N	N	N	G	A	N	N	A	N	N	N	N	N	N	N	N	A	N	N	G	N	N	G	N	G	N	N	N	N	N	N	N	N	G	N	N	N	N	N	N	A	N	N	N	N	N	N	N	N	G	N	A	A	N	N	N	N	N	N	N	G	N	A	N	N	N	N	A	N	N	N	N	G	N	A	A	N	G	N	A	G	N	G	A	N	N	N	N	A	N	N	N	N	N	N	N	N	N	G	A	A	A	R	N	N	N	N	N	N	N	N	N	N	N	N	N	A	G	N	N	A	N	N	N	N	N	N	G	N	N	N	G	N	G	N	A	A	G	G	G	G	N	N	N	N	N	N	A	N	N	N	N	N	A	N	N	N	N	A	N	N	N	G	G	N
S1_8705063	A/G	1	8705063	+	NA	NA	NA	NA	NA	NA	A	A	A	N	A	A	A	A	A	A	A	A	A	A	A	A	A	A	A	A	N	A	A	A	G	A	A	A	A	A	N	A	A	G	A	G	A	A	N	A	A	A	A	A	A	A	A	A	A	A	A	A	A	N	A	A	A	A	A	A	A	A	A	A	A	A	A	G	N	A	N	N	A	A	A	A	A	A	A	A	A	A	A	N	A	A	A	A	G	A	A	A	A	A	A	N	A	A	G	A	A	G	A	A	A	A	A	A	A	A	A	G	A	A	G	A	N	A	A	A	A	A	N	A	A	A	A	A	A	A	A	A	A	N	A	A	A	A	A	N	A	A	A	A	A	A	A	A	A	N	A	A	G	A	G	N	A	A	A	A	A	A	A	G	A	A	A	A	A	A	A	A	A	A	A	A	N	A	A	A	A	A	N	A	A	A	A	R	A	A
S1_8706020	T	1	8706020	+	NA	NA	NA	NA	NA	NA	T	T	T	T	T	T	T	T	T	T	T	T	T	T	T	T	T	T	T	T	N	T	T	T	T	T	T	T	T	T	T	T	T	T	T	T	T	T	N	T	N	T	T	T	T	T	T	T	T	T	N	T	T	N	T	T	T	T	T	T	T	T	T	T	T	T	T	T	N	T	T	T	T	T	T	T	T	T	T	T	T	T	T	T	T	T	T	T	T	T	T	T	T	T	T	T	T	T	T	T	T	T	T	T	T	T	T	T	T	T	T	T	T	T	T	T	T	T	T	T	T	T	T	T	T	T	T	T	T	T	T	T	T	T	T	T	T	T	T	N	T	T	T	T	T	T	T	T	T	N	T	T	T	T	T	T	T	T	T	T	T	T	T	T	T	T	T	T	T	T	T	T	T	T	T	T	N	T	T	T	T	T	T	T	T	T	T	T	T	T
S1_8707045	C/T	1	8707045	+	NA	NA	NA	NA	NA	NA	C	C	T	N	C	C	N	C	C	N	C	C	C	N	C	C	C	C	C	N	N	C	C	C	T	C	N	C	C	C	N	C	N	T	C	C	C	C	N	C	N	C	C	C	C	C	C	C	C	C	N	C	C	N	N	C	C	C	C	C	T	C	C	C	C	C	C	T	C	C	N	N	C	C	C	C	C	C	C	N	C	C	Y	C	C	C	C	C	C	C	C	C	C	N	N	N	C	C	T	C	C	T	N	C	C	C	N	C	N	C	C	T	N	C	T	C	C	C	C	C	C	C	N	C	C	C	C	C	T	C	N	C	N	C	N	C	C	C	C	C	C	C	C	C	C	T	C	C	C	N	C	C	T	N	T	N	C	C	C	C	C	C	C	T	C	C	C	T	C	C	C	C	C	C	N	C	N	N	C	C	C	C	N	C	T	N	C	C	C	C
S1_8708007	T	1	8708007	+	NA	NA	NA	NA	NA	NA	T	T	T	N	T	T	T	T	T	T	T	T	T	T	T	T	T	T	T	T	T	T	T	T	T	T	T	T	T	T	T	T	T	T	T	T	T	T	T	T	T	T	T	T	T	T	T	T	T	T	T	T	T	N	T	T	T	T	T	T	T	T	T	T	T	T	T	T	T	T	T	T	T	T	T	T	T	T	T	T	T	T	T	T	T	T	T	T	T	T	T	T	T	T	T	T	T	T	T	T	T	T	T	T	T	T	T	T	T	T	T	T	T	T	T	T	T	T	T	T	T	T	T	T	T	T	T	T	T	T	T	T	T	T	T	T	T	T	T	N	T	T	T	T	T	T	T	T	T	T	T	T	T	T	T	T	T	T	T	T	T	T	T	T	T	T	T	T	T	T	T	T	T	T	T	T	T	T	T	T	T	T	T	T	T	T	T	T	T	T
S1_8709042	T/C	1	8709042	+	NA	NA	NA	NA	NA	NA	T	T	C	T	C	C	T	T	T	C	C	T	T	C	C	T	T	C	C	N	C	C	T	C	C	C	Y	C	C	T	T	C	C	C	C	T	T	T	T	C	N	T	C	T	T	T	C	T	T	C	C	T	C	C	T	T	C	T	T	T	C	Y	T	T	C	C	C	T	T	C	T	T	C	T	T	T	T	T	T	T	T	T	C	C	C	T	C	T	C	T	C	C	T	T	T	Y	T	T	T	C	T	T	C	C	C	C	T	C	C	C	C	T	C	T	C	C	T	C	T	C	C	T	T	C	C	T	C	T	C	T	C	C	C	C	T	C	C	C	C	Y	T	T	T	C	C	C	C	C	C	T	C	C	T	T	T	N	T	T	C	T	T	T	T	T	C	T	T	C	T	C	T	C	C	T	C	C	T	T	C	T	T	T	T	T	C	C	T	Y	T	C
S1_8710010	G/A	1	8710010	+	NA	NA	NA	NA	NA	NA	G	A	G	N	G	G	N	G	G	G	G	G	A	G	G	A	G	G	A	G	N	G	G	G	G	G	N	G	A	A	A	G	G	G	G	A	G	A	N	G	N	A	G	G	A	A	G	G	A	G	N	G	G	G	G	G	G	A	A	G	G	G	G	G	A	G	G	G	N	G	N	A	G	A	G	G	G	A	A	G	G	G	G	G	G	G	G	G	G	G	G	G	A	G	G	G	G	G	G	G	G	G	G	G	G	G	G	G	A	G	G	G	G	A	G	G	N	G	A	A	G	A	G	G	G	G	R	G	G	G	G	G	G	N	A	G	A	G	G	N	G	G	A	G	G	G	A	G	G	G	G	G	G	G	G	N	G	G	G	G	A	A	A	G	A	G	G	G	G	G	A	G	A	A	G	A	A	G	G	N	G	G	G	G	G	G	G	G	G	G
S1_8711024	T	1	8711024	+	NA	NA	NA	NA	NA	NA	T	T	T	N	T	T	T	T	T	T	T	T	T	T	T	T	T	T	T	T	T	T	T	T	T	T	T	T	T	T	T	T	T	T	T	T	T	T	T	T	N	T	T	T	T	T	T	T	T	T	N	T	T	T	T	T	T	T	T	T	T	T	T	T	T	T	T	T	T	T	T	N	T	T	T	T	T	T	T	T	T	T	T	T	T	T	T	T	T	T	T	T	T	T	T	N	T	T	T	T	T	T	T	T	T	T	T	T	T	T	T	T	T	T	T	T	N	T	T	T	T	T	T	T	T	T	T	T	T	T	T	T	T	N	T	T	T	T	T	T	T	T	T	T	T	T	T	T	T	T	T	T	T	T	T	T	T	T	T	T	T	T	T	T	T	T	T	T	T	T	T	T	T	T	T	T	T	T	T	T	T	T	T	T	T	T	T	T	T	T
S1_8712064	C/A	1	8712064	+	NA	NA	NA	NA	NA	NA	M	M	M	C	M	M	C	M	M	M	M	M	M	M	M	M	M	M	M	A	M	M	M	M	M	M	C	M	M	M	C	M	M	M	M	M	M	M	M	M	A	M	M	M	M	M	M	M	M	M	M	M	M	M	M	M	M	M	M	M	M	M	M	M	M	M	M	M	N	M	C	A	M	M	M	M	M	M	M	M	M	M	M	C	M	M	M	M	M	M	M	M	M	M	N	C	M	M	M	M	M	M	M	M	M	M	M	M	M	M	M	M	M	M	M	M	M	M	M	M	M	M	M	M	M	M	M	M	M	M	M	M	M	M	M	M	M	M	M	N	M	M	M	M	M	M	M	M	M	A	M	M	M	M	M	M	M	M	M	M	M	M	M	M	M	M	M	M	M	M	M	M	M	M	M	M	N	M	M	M	M	M	C	M	M	M	M	M	M	M
S1_8713015	C	1	8713015	+	NA	NA	NA	NA	NA	NA	C	C	C	C	C	C	C	C	C	C	C	C	C	C	C	C	C	C	C	N	C	C	C	C	C	C	C	C	C	C	N	C	C	C	C	C	C	C	N	C	N	C	C	C	C	C	C	C	C	C	C	C	C	C	C	C	C	C	C	C	C	C	C	C	C	C	C	C	C	C	C	C	C	C	C	C	C	C	C	C	C	C	C	C	C	C	C	C	C	C	C	C	C	C	C	C	C	C	C	C	C	C	C	C	C	C	C	C	C	C	C	C	C	C	C	C	C	C	C	C	C	C	C	C	C	C	C	C	C	C	C	C	C	N	C	C	C	C	C	C	C	C	C	C	C	C	C	C	C	C	C	C	C	C	C	N	C	C	C	C	C	C	C	C	C	C	C	C	C	C	C	C	C	C	C	C	C	C	C	N	C	C	C	C	C	C	C	C	C	C
S1_8714049	G/A	1	8714049	+	NA	NA	NA	NA	NA	NA	G	G	G	N	G	G	N	G	G	G	G	G	G	G	G	G	G	G	G	N	N	G	G	G	G	G	G	G	G	G	N	G	G	G	G	G	G	G	N	G	N	G	G	G	G	G	G	G	G	G	A	G	G	N	G	G	G	G	G	G	A	G	G	G	G	G	G	A	G	G	G	G	G	G	G	G	G	G	G	G	G	G	G	G	G	G	G	G	G	G	G	G	G	G	G	N	G	G	A	G	G	A	G	G	G	G	G	G	G	G	G	A	G	G	G	G	G	G	G	G	G	G	N	G	G	G	G	G	G	G	G	G	A	N	G	G	G	G	G	G	G	G	G	G	G	G	G	G	G	N	G	G	A	G	G	G	G	G	G	G	G	G	G	G	G	G	G	G	G	G	G	G	G	G	G	G	N	G	G	G	G	G	G	G	G	G	G	G	G	G
S1_8715018	T	1	8715018	+	NA	NA	NA	NA	NA	NA	T	T	N	T	T	T	T	T	T	T	T	T	T	N	T	T	T	T	T	N	N	T	T	T	N	T	N	T	T	T	N	T	T	N	T	T	T	T	T	T	N	T	T	T	T	T	T	T	T	T	N	T	T	T	T	T	T	T	T	T	N	T	T	T	T	T	T	T	T	T	T	N	T	T	T	T	T	T	T	T	T	T	N	N	T	T	T	T	T	T	T	T	T	T	N	T	T	T	T	T	T	T	T	T	T	T	T	T	T	T	T	T	N	T	N	T	N	T	T	T	T	T	N	T	T	T	T	T	N	T	T	T	T	T	T	T	T	T	T	N	T	T	T	T	T	N	T	T	T	T	T	T	T	T	T	N	T	T	T	T	T	T	T	T	T	T	T	N	T	T	T	T	T	T	T	T	T	T	T	N	T	T	T	T	N	N	T	T	T	T
S1_8716013	T	1	8716013	+	NA	NA	NA	NA	NA	NA	T	T	N	N	T	T	T	T	T	T	T	T	T	N	T	T	T	T	T	N	N	T	T	T	N	T	N	T	T	T	N	T	T	N	T	T	T	T	T	T	N	T	T	T	T	T	T	T	T	T	N	T	T	N	T	T	T	T	T	T	N	T	T	T	T	T	T	T	N	T	N	N	T	T	T	T	T	T	T	T	T	T	N	N	T	T	T	T	T	T	T	T	T	T	T	N	T	T	T	T	T	T	T	T	T	T	T	T	T	T	T	T	N	T	N	T	N	T	T	T	T	T	T	T	T	T	T	T	N	T	T	T	N	N	T	T	T	T	T	N	T	T	T	T	T	T	T	T	T	N	T	T	T	T	T	N	T	T	T	T	T	T	T	T	T	T	T	N	T	T	T	T	T	T	T	T	N	T	T	T	T	T	T	T	N	T	T	T	T	T
S1_8717006	G/A	1	8717006	+	NA	NA	NA	NA	NA	NA	G	G	A	N	G	G	A	G	A	G	A	G	A	A	G	G	A	A	A	A	G	A	G	G	A	A	G	G	A	A	N	G	G	A	G	A	A	G	N	G	N	A	G	G	G	G	G	G	A	G	A	G	A	G	G	G	G	A	G	G	A	G	G	G	A	G	A	G	A	A	G	G	A	A	G	G	A	G	A	G	A	G	A	N	A	A	A	A	A	G	A	G	A	A	A	A	G	A	G	A	G	G	G	G	G	G	A	A	G	G	G	G	A	A	A	G	R	A	G	G	A	A	G	A	G	G	G	G	A	A	A	G	A	N	A	G	G	A	G	N	G	G	G	A	G	A	G	G	G	N	A	G	G	G	G	N	G	G	A	A	A	G	G	G	G	G	G	A	G	A	A	A	A	A	G	G	A	G	G	A	A	G	G	G	A	R	A	R	A	G
S1_8718024	C/G	1	8718024	+	NA	NA	NA	NA	NA	NA	S	S	S	S	S	S	N	S	S	S	S	S	S	S	S	S	S	S	S	C	S	S	S	S	S	S	S	S	S	S	C	S	S	S	S	S	S	S	G	S	N	S	S	S	S	S	S	S	S	S	N	S	S	N	S	S	S	S	S	S	S	S	S	S	S	S	S	S	S	S	S	C	S	S	S	S	S	S	S	S	S	S	S	S	S	S	S	S	S	S	S	S	S	S	C	S	S	S	S	S	S	S	S	S	S	S	S	S	S	S	S	S	S	S	S	S	S	S	S	S	S	S	S	S	S	S	S	S	S	S	S	S	S	G	S	S	S	S	S	C	S	S	S	S	S	S	S	S	S	S	S	S	S	S	S	C	S	S	S	S	S	S	S	S	S	S	S	S	S	S	S	S	S	S	S	S	C	S	S	S	S	S	S	S	S	S	S	S	S	S
S1_8719012	T/G	1	8719012	+	NA	NA	NA	NA	NA	NA	T	T	T	N	T	T	N	T	T	T	T	T	T	T	T	T	T	T	T	N	T	T	T	T	T	T	N	T	T	T	T	T	T	T	T	T	K	T	T	T	N	T	T	T	T	T	T	T	T	T	T	T	T	N	T	T	T	T	T	T	T	T	T	T	T	T	T	T	T	T	N	N	T	T	T	T	T	T	T	T	T	T	N	N	T	T	T	T	T	T	T	T	T	T	T	T	T	T	T	T	T	T	T	T	T	T	T	T	T	T	T	T	N	T	T	T	T	T	T	T	T	T	T	T	T	T	T	T	T	T	T	T	T	N	T	T	T	T	K	N	T	T	T	T	T	T	T	T	T	N	T	T	T	T	T	N	T	T	T	T	T	T	T	T	T	T	T	T	T	T	T	T	T	T	T	T	N	T	T	N	T	T	N	T	T	T	T	T	T	T
S1_8720021	T/C	1	8720021	+	NA	NA	NA	NA	NA	NA	N	N	C	N	Y	N	N	N	T	T	T	N	T	N	N	N	N	T	N	N	N	N	T	N	N	C	N	T	N	N	N	C	N	N	N	C	N	N	N	N	N	N	N	N	N	N	N	N	N	T	N	N	T	N	N	N	Y	T	N	N	T	N	T	T	T	T	N	N	N	N	N	N	N	N	T	T	N	C	T	N	T	N	N	N	N	T	N	N	N	N	C	N	N	N	N	N	N	C	T	T	N	C	T	N	C	N	N	T	N	N	N	N	C	N	N	N	N	N	T	N	N	N	N	N	T	N	N	N	N	T	N	N	C	N	N	N	T	T	N	N	T	N	T	N	C	N	C	T	N	N	N	N	N	N	N	N	N	N	N	N	N	Y	T	N	N	C	N	N	N	T	T	N	N	N	N	N	N	N	N	N	N	N	N	N	N	N	N	T	T	N
S1_8721050	T/G	1	8721050	+	NA	NA	NA	NA	NA	NA	T	T	T	N	T	T	N	K	T	T	T	T	T	T	T	T	K	T	T	N	N	T	T	T	T	T	N	T	T	T	N	T	T	T	T	T	T	T	N	T	N	K	T	K	K	T	T	T	T	T	N	T	T	N	K	T	T	T	K	T	T	T	T	T	T	T	T	T	N	T	N	N	T	T	T	T	T	K	T	T	T	T	T	N	T	T	T	T	T	T	T	T	T	T	N	N	T	T	T	T	T	T	K	T	T	T	T	T	T	T	T	T	T	T	K	T	T	T	T	T	T	T	N	T	T	T	T	T	T	T	K	T	T	T	T	T	T	T	T	N	T	T	K	T	T	T	K	T	T	G	T	T	T	T	T	N	T	T	T	T	T	T	T	T	T	K	T	T	T	T	T	K	T	T	T	T	T	K	T	N	T	T	T	T	K	K	T	T	T	T
S1_8722060	G/A	1	8722060	+	NA	NA	NA	NA	NA	NA	G	G	G	N	G	G	N	N	G	G	G	G	G	G	G	G	G	G	G	N	N	G	G	G	A	G	N	G	G	G	N	G	G	A	G	G	G	G	G	G	N	G	G	G	G	G	G	G	G	G	N	G	G	N	G	G	G	G	G	G	G	G	G	G	G	G	G	G	N	G	N	N	G	G	G	G	G	G	G	G	G	G	A	N	G	G	G	G	G	G	G	G	G	N	N	N	G	G	G	G	G	G	G	G	G	G	G	G	G	G	G	G	G	G	A	G	N	G	G	G	G	G	G	G	G	G	G	G	G	G	G	G	A	N	G	G	G	G	G	N	G	G	G	G	G	G	G	G	G	N	G	G	G	G	G	N	G	G	G	G	G	G	G	G	G	G	N	N	G	G	G	G	G	G	G	G	N	G	G	N	G	G	N	G	G	G	G	G	G	G
S1_8723034	T/C	1	8723034	+	NA	NA	NA	NA	NA	NA	C	C	T	N	N	N	N	T	C	T	T	T	T	T	T	C	T	C	N	N	N	N	N	T	T	C	N	C	N	T	N	T	N	T	C	N	C	C	N	N	N	T	C	T	T	C	T	C	N	T	N	N	T	N	N	C	N	T	C	C	T	C	N	C	N	T	N	C	N	T	N	N	T	T	N	C	T	T	T	C	N	N	T	T	N	N	C	N	N	C	C	C	T	N	N	N	C	T	C	N	T	C	C	T	T	T	C	T	N	T	N	C	T	N	T	T	N	T	C	C	T	T	N	N	N	C	N	N	T	C	N	N	T	N	T	N	C	T	N	N	C	T	C	T	T	T	T	C	T	N	N	C	N	N	C	N	T	T	C	N	N	N	C	C	T	T	C	T	C	T	T	N	T	N	N	C	N	C	C	N	C	C	N	C	T	N	C	C	N	T
S1_8724018	C/A	1	8724018	+	NA	NA	NA	NA	NA	NA	C	N	N	N	N	C	N	C	N	N	N	N	C	N	N	N	N	N	N	N	N	C	C	N	N	N	N	C	N	C	N	C	C	N	N	A	N	N	N	N	N	C	C	N	N	C	C	N	C	N	N	C	C	N	C	C	C	N	C	N	N	C	N	C	N	N	C	N	N	C	N	N	N	C	N	N	A	N	C	N	N	C	N	C	C	A	C	N	N	N	C	N	N	N	N	N	N	C	N	N	C	N	C	C	A	N	N	C	A	C	C	N	N	C	N	C	N	N	N	C	C	C	C	C	C	C	C	C	N	N	C	N	N	N	N	C	N	C	C	N	N	C	N	N	C	N	C	C	N	N	N	N	N	C	N	N	N	C	C	N	C	C	C	N	N	N	N	N	N	N	N	C	N	N	N	N	N	C	N	N	N	C	N	C	N	N	N	M	N	C
S1_8725015	C/T	1	8725015	+	NA	NA	NA	NA	NA	NA	N	C	N	C	C	C	N	N	N	N	N	N	N	N	C	C	C	C	N	N	C	N	C	N	N	C	C	N	N	N	N	C	N	C	N	C	N	C	C	N	N	N	C	N	C	C	C	N	N	N	N	N	C	N	C	N	C	N	C	N	C	N	N	N	N	N	C	C	C	C	N	Y	N	N	N	N	C	C	N	N	C	C	N	N	C	C	N	C	C	N	C	C	N	C	C	N	N	C	N	C	C	C	C	C	C	N	N	C	N	N	C	C	C	C	N	C	N	C	C	N	C	N	N	C	C	N	C	N	N	N	C	C	C	N	N	C	N	N	C	C	N	N	N	N	C	N	C	N	C	C	N	C	C	N	N	N	N	C	C	N	N	C	C	N	C	N	N	N	N	N	N	C	N	N	N	N	N	N	N	C	C	N	N	N	N	N	N	C	N	C
S1_8727055	G/A	1	8727055	+	NA	NA	NA	NA	NA	NA	G	G	A	G	G	G	N	G	G	G	G	G	G	G	G	G	G	G	G	N	N	G	G	G	G	G	N	G	G	G	G	G	G	G	G	G	G	G	N	G	N	G	G	G	G	G	G	G	G	G	N	G	G	N	G	G	G	G	G	G	G	G	G	G	G	G	G	G	N	G	N	G	G	G	G	G	G	G	G	G	G	G	G	G	G	G	G	G	G	G	G	G	G	G	N	N	G	G	G	G	G	G	G	G	G	G	G	G	G	G	G	G	A	G	G	G	N	G	G	G	G	G	N	G	G	G	G	G	A	G	G	G	A	N	G	G	G	G	G	G	G	G	G	G	G	G	G	G	G	N	G	G	G	G	G	G	G	G	G	G	G	G	G	G	G	G	G	A	G	G	G	G	G	G	G	G	N	G	G	N	G	G	N	G	G	G	G	G	G	G
S1_8728038	A/C	1	8728038	+	NA	NA	NA	NA	NA	NA	A	A	C	A	N	A	N	A	A	N	A	A	A	C	N	A	A	N	A	N	N	A	A	A	C	A	N	A	A	A	N	A	A	C	A	A	A	N	N	A	N	A	A	N	A	A	A	A	A	A	C	A	A	N	A	A	A	A	A	A	C	A	A	A	N	A	A	A	N	A	A	N	A	A	A	N	A	A	A	A	N	A	C	N	A	A	A	A	N	A	A	N	A	N	N	N	A	N	A	A	A	A	A	A	A	A	A	A	A	A	A	N	C	A	C	A	A	A	A	N	A	A	N	A	A	A	A	N	C	N	N	A	C	A	A	N	N	A	A	N	A	A	A	A	A	C	N	A	A	N	A	A	N	A	A	A	A	A	A	A	A	A	A	A	A	A	N	C	N	A	A	A	A	A	A	A	N	A	A	N	A	A	N	A	C	C	A	A	A	A
S1_8729018	A/T	1	8729018	+	NA	NA	NA	NA	NA	NA	A	A	T	A	A	A	N	A	T	A	A	A	A	T	A	A	A	T	A	T	N	T	A	A	T	T	A	T	A	A	N	A	A	T	T	A	A	A	N	A	N	A	T	T	A	A	T	A	A	T	N	T	A	T	T	A	A	A	A	A	N	W	A	A	A	A	T	A	N	A	A	N	A	A	A	A	A	A	A	A	A	A	A	A	T	A	T	A	A	A	T	A	A	A	N	N	A	T	A	T	A	A	A	A	A	A	T	T	A	T	T	A	T	W	T	T	N	T	T	T	T	A	A	T	A	A	W	A	T	T	A	A	T	N	A	A	T	A	T	N	A	A	T	A	A	A	A	A	A	A	T	A	A	A	A	N	A	T	T	T	A	A	A	A	A	A	A	T	A	A	A	A	T	A	T	T	N	A	T	A	T	A	N	A	T	T	T	A	A	A
S1_8730029	C/T	1	8730029	+	NA	NA	NA	NA	NA	NA	C	Y	C	N	C	C	T	N	C	C	C	C	C	C	C	Y	N	C	Y	N	N	Y	C	Y	Y	C	N	Y	C	Y	N	C	Y	Y	C	Y	C	C	N	T	N	Y	Y	C	Y	C	Y	C	C	C	N	Y	Y	N	C	Y	C	Y	C	Y	C	C	C	Y	Y	C	C	Y	N	Y	N	N	Y	Y	C	Y	C	C	Y	Y	C	C	C	N	C	Y	Y	C	N	C	Y	C	C	N	N	N	Y	C	Y	C	Y	Y	Y	C	Y	C	N	C	C	Y	C	Y	Y	Y	C	C	N	Y	C	C	C	C	T	Y	Y	Y	Y	Y	C	T	C	Y	Y	N	C	C	Y	C	N	N	C	Y	C	C	C	Y	C	C	C	C	Y	Y	C	C	Y	N	C	Y	Y	C	Y	Y	Y	C	Y	Y	C	Y	C	C	C	C	C	T	Y	C	N	Y	C	N	Y	Y	C	Y	Y	N	C	C	C	C
S1_8731007	T	1	8731007	+	NA	NA	NA	NA	NA	NA	T	T	T	T	T	T	T	T	T	T	T	T	T	T	T	T	T	T	T	N	T	T	T	T	T	T	T	T	T	T	T	T	T	T	T	T	T	T	T	T	N	T	T	T	T	T	T	T	T	T	T	T	T	N	T	T	T	T	T	T	T	T	T	T	T	T	T	T	T	T	T	T	T	T	T	T	T	T	T	T	T	T	T	N	T	T	T	T	T	T	T	T	T	T	T	T	T	T	T	T	T	T	T	T	T	T	T	T	T	T	T	T	T	T	T	T	T	T	T	T	T	T	T	T	T	T	T	T	T	T	T	T	T	N	T	T	T	T	T	T	T	T	T	T	T	T	T	T	T	N	T	T	T	T	T	T	T	T	T	T	T	T	T	T	T	T	T	T	T	T	T	T	T	T	T	T	T	T	T	N	T	T	T	T	T	T	T	T	T	T
S1_8732034	C/A	1	8732034	+	NA	NA	NA	NA	NA	NA	C	C	C	N	C	C	N	C	C	C	C	C	C	C	C	C	C	C	C	N	N	C	C	C	A	C	N	C	C	C	N	C	C	A	C	C	C	N	N	C	N	C	C	C	C	C	C	C	C	C	N	C	C	N	C	C	C	C	C	C	A	N	C	C	C	C	N	C	N	C	N	N	C	C	C	C	C	C	C	C	C	C	C	N	C	C	C	C	C	C	C	C	C	N	N	N	C	C	C	C	C	C	C	C	C	C	C	N	C	C	C	C	C	C	A	C	C	C	C	C	C	C	N	C	C	C	C	C	C	C	C	C	C	N	C	N	C	C	C	N	C	C	C	C	C	C	C	C	C	N	C	C	C	C	C	N	C	C	C	C	C	C	C	C	C	C	C	C	C	C	C	C	C	C	C	C	N	C	C	N	C	C	N	C	C	N	C	C	C	C
S1_8733014	T	1	8733014	+	NA	NA	NA	NA	NA	NA	T	T	T	N	T	T	T	T	T	T	T	T	T	T	T	T	T	T	T	T	T	T	T	T	T	T	T	T	T	T	N	T	T	T	T	T	T	T	T	T	T	T	T	T	T	T	T	T	T	T	T	T	T	T	T	T	T	T	T	T	T	T	T	T	T	T	T	T	T	T	T	T	T	T	T	T	T	T	T	T	T	T	T	T	T	T	T	T	T	T	T	T	T	T	T	T	T	T	T	T	T	T	T	T	T	T	T	T	T	T	T	T	T	T	T	T	T	T	T	T	T	T	T	T	T	T	T	T	T	T	T	T	T	T	T	T	T	T	T	T	T	T	T	T	T	T	T	T	T	N	T	T	T	T	T	T	T	T	T	T	T	T	T	T	T	T	T	T	T	T	T	T	T	T	T	T	T	T	T	N	T	T	T	T	T	T	T	T	T	T
S1_8734064	T	1	8734064	+	NA	NA	NA	NA	NA	NA	T	T	T	N	T	T	T	T	T	T	T	T	T	T	T	T	T	T	T	T	T	T	T	T	T	T	T	T	T	T	N	T	T	T	T	T	T	T	T	T	N	T	T	T	T	T	T	T	T	T	T	T	T	T	T	T	T	T	T	T	T	T	T	T	T	T	T	T	N	T	N	T	T	T	T	T	T	T	T	T	T	T	T	T	T	T	T	T	T	T	T	T	T	T	N	N	T	T	T	T	T	T	T	T	T	T	T	T	T	T	T	T	T	T	T	T	T	T	T	T	T	T	T	T	T	T	T	T	T	T	T	T	T	T	T	T	T	T	T	T	T	T	T	T	T	T	T	T	T	T	T	T	T	T	T	T	T	T	T	T	T	T	T	T	T	T	T	T	T	T	T	T	T	T	T	T	T	T	T	N	T	T	T	T	T	T	T	T	T	T
S1_8735044	A/C	1	8735044	+	NA	NA	NA	NA	NA	NA	N	N	N	N	N	N	N	N	N	C	N	C	N	N	N	N	A	N	N	N	N	N	N	N	N	C	N	N	N	N	N	N	N	N	A	N	A	N	N	N	N	N	N	N	N	N	N	N	A	N	N	A	C	N	N	N	N	N	N	N	N	N	A	N	N	A	N	N	N	N	N	N	N	N	N	N	C	N	N	N	N	N	N	N	C	N	N	N	N	A	C	N	N	N	N	N	A	N	A	N	C	N	N	N	N	N	N	N	N	N	N	N	N	N	A	C	N	N	A	C	C	N	N	N	N	N	N	N	A	N	C	N	A	N	N	N	C	N	A	N	N	N	N	N	A	N	A	N	N	N	C	C	N	N	A	N	N	N	N	N	A	C	M	N	N	N	A	N	N	C	N	N	N	N	N	A	N	N	N	N	N	N	N	N	N	N	N	N	N	C
S1_8736013	A/C	1	8736013	+	NA	NA	NA	NA	NA	NA	A	A	C	C	C	A	A	A	C	C	A	A	A	C	A	A	A	A	C	N	C	A	A	C	M	A	A	A	C	A	A	A	A	C	C	C	C	A	N	C	N	A	A	A	A	A	A	A	A	A	N	A	A	C	A	A	A	A	A	A	A	M	C	A	C	C	A	A	N	A	N	A	C	A	A	C	A	C	A	A	A	A	C	A	A	A	A	A	M	A	A	A	A	A	N	C	C	A	A	A	A	A	A	A	A	A	C	A	A	A	A	A	C	A	C	A	M	C	A	A	A	A	A	A	A	A	A	A	C	C	A	A	C	A	A	A	C	A	A	A	A	A	A	C	A	C	A	C	C	A	C	A	A	A	A	N	A	A	A	C	A	A	A	A	C	A	A	C	A	C	A	A	A	A	A	C	N	A	A	N	A	A	N	A	C	C	C	M	C	A
S1_8737056	C/T	1	8737056	+	NA	NA	NA	NA	NA	NA	C	C	C	N	C	C	N	T	C	C	C	T	C	C	C	C	C	C	C	N	C	C	C	C	C	C	N	C	C	C	T	C	T	C	T	C	C	C	C	C	N	C	T	C	C	N	C	C	C	C	N	C	T	N	C	C	T	C	C	C	C	C	C	C	C	C	C	C	N	T	N	C	C	C	C	C	T	T	C	C	C	C	C	N	C	T	T	C	N	C	C	T	C	T	N	N	C	T	C	C	C	C	C	T	C	T	C	C	T	C	C	C	C	C	C	C	C	C	T	C	C	C	N	C	C	C	Y	C	C	C	T	C	C	N	C	C	T	C	C	N	C	T	T	C	C	C	C	C	C	T	C	C	C	C	C	N	C	C	C	C	C	C	C	C	C	T	C	C	C	C	C	T	C	C	C	C	N	N	C	N	C	C	N	C	C	C	C	C	T	C
S1_8738012	G/A	1	8738012	+	NA	NA	NA	NA	NA	NA	N	N	A	N	G	N	N	A	G	G	N	R	G	N	N	G	N	N	G	N	N	G	N	A	R	G	N	N	R	G	N	N	G	G	A	G	G	A	N	G	N	R	N	G	N	N	A	R	A	G	N	G	N	N	A	R	G	A	A	N	A	N	G	N	A	G	N	N	N	A	N	N	N	N	G	A	G	R	N	G	N	N	G	N	N	G	R	R	N	N	G	A	G	N	N	N	N	G	N	G	G	N	N	G	N	G	N	R	A	G	N	N	A	G	R	G	N	N	G	N	N	N	N	A	A	G	N	R	A	N	N	G	G	N	N	A	N	G	N	N	N	N	N	N	N	R	A	R	N	N	G	N	N	N	G	N	R	A	A	A	G	G	A	N	G	G	N	N	G	G	N	N	A	N	G	G	N	A	N	N	N	G	N	R	G	N	N	G	N	G
S1_8739021	T/G	1	8739021	+	NA	NA	NA	NA	NA	NA	T	T	G	N	T	T	N	T	T	T	T	G	T	N	T	T	T	T	T	N	N	T	T	T	G	T	N	N	T	T	G	T	T	G	T	T	T	T	N	T	N	T	T	T	T	T	T	T	T	T	N	T	T	N	T	T	T	T	T	T	G	T	T	T	T	T	T	G	N	T	N	N	T	T	T	T	K	G	T	T	G	T	G	T	T	T	T	G	N	T	T	T	T	T	N	N	T	T	T	T	T	G	T	T	T	T	T	T	T	T	T	T	G	T	N	T	N	T	G	T	T	T	N	T	T	T	T	T	G	T	T	T	G	N	N	N	T	T	N	N	T	T	G	T	T	G	T	T	T	N	T	T	T	N	T	N	T	T	T	N	T	N	T	G	T	G	N	G	N	T	T	T	T	T	T	T	N	T	T	N	T	T	N	T	G	G	T	T	T	T
S1_8740035	C/T	1	8740035	+	NA	NA	NA	NA	NA	NA	C	C	T	C	C	C	N	C	C	C	C	C	C	T	C	C	C	C	C	N	N	C	C	C	C	C	C	C	C	C	C	C	C	C	C	C	C	C	C	C	N	C	C	C	C	C	C	C	C	C	N	C	C	C	C	C	C	C	C	C	T	C	C	C	C	C	C	C	N	C	C	N	C	C	C	C	C	C	C	C	C	C	T	N	C	C	C	C	N	C	C	C	C	C	C	C	C	C	C	C	C	C	C	C	C	C	C	C	C	C	C	C	T	C	C	C	N	C	C	C	C	C	N	C	C	C	C	C	T	C	C	C	T	C	C	C	C	C	C	N	C	C	C	C	C	T	C	C	C	C	C	C	C	C	C	C	C	C	C	C	C	C	C	C	C	C	C	T	C	C	C	C	C	C	C	C	N	C	C	C	C	C	N	C	T	C	C	C	C	C
S1_8741054	A/G	1	8741054	+	NA	NA	NA	NA	NA	NA	N	A	N	N	A	G	N	A	A	A	A	A	A	N	N	N	A	A	A	N	G	A	N	A	G	A	N	N	N	A	N	A	A	G	A	A	N	A	N	N	N	A	N	A	A	A	A	A	A	A	N	A	N	N	A	A	A	A	A	A	G	N	A	A	A	A	A	G	N	N	N	N	A	A	A	N	A	A	A	N	A	A	N	N	A	A	A	A	N	A	N	A	A	N	N	N	N	A	G	A	A	G	A	A	A	N	A	A	N	A	N	N	N	A	N	A	N	A	A	N	A	A	N	A	A	A	A	A	G	A	N	A	G	N	A	N	N	A	A	N	A	A	A	A	A	G	A	A	A	N	N	A	G	N	G	N	N	A	A	N	A	A	A	G	A	A	A	G	N	A	A	A	A	N	A	A	N	A	N	A	A	A	N	A	G	N	N	A	A	A
S1_8742038	T/C	1	8742038	+	NA	NA	NA	NA	NA	NA	N	N	N	N	N	N	N	N	N	N	N	T	T	N	N	N	N	N	C	N	N	N	N	T	N	N	N	N	N	N	N	N	T	Y	N	N	N	N	N	N	N	N	N	N	T	C	N	N	N	N	N	C	N	N	N	N	N	N	N	T	N	N	N	N	N	N	T	N	N	N	N	N	N	N	N	T	T	T	N	N	N	N	C	N	N	T	N	N	T	N	N	N	N	N	N	N	N	N	T	T	N	N	N	N	N	N	N	N	N	N	T	N	N	C	N	N	N	N	N	N	N	N	N	N	N	T	N	N	N	N	N	N	N	N	N	N	N	N	N	N	N	N	T	T	N	N	C	N	T	N	N	N	N	N	N	N	N	T	T	N	N	N	N	N	N	N	T	N	N	N	N	N	Y	N	T	N	N	N	N	N	N	N	N	N	N	N	N	N	N	N
S1_8743010	T/G	1	8743010	+	NA	NA	NA	NA	NA	NA	T	N	N	N	N	N	N	T	T	N	T	G	T	N	N	T	N	N	N	N	T	T	N	T	T	T	T	N	N	N	N	N	N	T	N	T	N	N	N	N	N	T	N	T	T	N	T	N	N	N	N	N	N	N	K	N	N	T	N	N	N	N	N	N	N	T	N	N	N	N	N	N	T	N	N	N	N	N	T	N	N	T	T	N	N	N	T	N	T	N	N	N	T	N	N	N	N	N	N	N	N	N	N	N	N	N	N	N	N	N	N	N	T	T	T	T	T	N	N	T	T	N	N	T	N	T	N	N	T	N	N	N	T	N	N	T	N	N	T	N	N	T	N	N	N	N	N	N	N	N	N	N	N	N	N	N	N	N	N	N	N	N	T	N	N	T	N	T	N	N	N	T	N	N	N	N	N	N	N	N	N	N	N	N	T	T	N	T	T	N
S1_8744018	T	1	8744018	+	NA	NA	NA	NA	NA	NA	T	T	T	N	T	T	N	T	T	T	T	T	T	T	T	T	T	T	T	N	N	T	T	T	T	T	T	T	T	T	T	T	T	T	T	T	T	T	T	T	T	T	T	T	T	T	T	T	T	T	T	T	T	T	T	T	T	T	T	T	T	T	T	T	T	T	T	T	T	T	T	T	T	T	T	T	T	T	T	T	T	T	T	T	T	T	T	T	T	T	T	T	T	T	N	N	T	T	T	T	T	T	T	T	T	T	T	T	T	T	T	T	T	T	T	T	T	T	T	T	T	T	T	T	T	T	T	T	T	T	T	T	T	T	T	T	T	T	T	N	T	T	T	T	T	T	T	T	T	N	T	T	T	T	T	T	T	T	T	T	T	T	T	T	T	T	T	T	T	T	T	T	T	T	T	T	T	T	T	N	T	T	T	T	T	T	T	T	T	T
S1_8745039	C/G	1	8745039	+	NA	NA	NA	NA	NA	NA	G	C	C	C	C	C	N	C	C	C	G	C	G	N	C	C	G	G	G	N	N	C	C	G	C	C	N	C	G	G	N	C	C	C	C	G	C	N	N	C	N	G	C	C	C	C	G	G	G	G	N	N	G	N	C	G	G	G	C	G	C	G	C	G	G	C	G	C	N	G	N	N	G	G	G	C	G	C	G	G	G	C	C	G	G	G	C	G	G	G	C	G	N	G	N	N	C	C	G	N	C	C	C	G	N	C	C	G	G	G	C	C	C	G	C	C	N	C	C	N	G	G	G	G	C	G	C	G	C	N	G	C	C	N	G	N	C	G	N	N	C	G	C	C	C	C	C	G	N	N	C	G	G	G	C	N	C	G	C	C	G	C	C	N	C	C	N	C	G	G	G	G	C	N	C	C	N	G	C	C	G	G	N	G	C	C	C	G	C	G
S1_8746057	A/T	1	8746057	+	NA	NA	NA	NA	NA	NA	W	N	N	N	N	A	N	N	A	A	A	N	A	A	A	A	A	A	N	N	N	A	A	N	N	N	N	N	T	T	N	N	N	A	A	N	N	N	N	N	N	A	A	T	N	W	A	N	N	N	N	T	N	A	N	N	A	N	N	A	N	N	T	A	A	A	N	N	N	A	N	N	T	N	N	T	T	A	N	A	N	N	N	N	A	A	N	W	N	A	T	A	N	N	N	N	N	N	N	N	A	A	N	A	A	N	N	N	T	A	A	N	N	T	N	N	N	N	T	N	N	T	N	A	N	N	N	N	N	N	N	N	T	N	N	N	A	N	N	N	N	N	A	A	T	T	A	A	N	N	A	T	W	N	A	N	A	N	N	N	N	N	N	A	A	A	N	N	N	N	N	A	N	N	A	N	N	N	T	N	A	N	N	N	N	N	N	N	W	N
S1_8747060	T/C	1	8747060	+	NA	NA	NA	NA	NA	NA	Y	Y	Y	T	Y	Y	Y	Y	Y	Y	Y	Y	Y	Y	Y	Y	Y	Y	Y	N	N	Y	Y	Y	Y	Y	N	Y	Y	Y	C	Y	Y	Y	Y	Y	Y	Y	N	C	N	Y	Y	Y	Y	Y	Y	Y	Y	Y	N	Y	Y	N	Y	Y	Y	Y	Y	Y	Y	Y	Y	Y	Y	Y	Y	Y	N	Y	N	N	Y	Y	Y	Y	Y	Y	Y	Y	Y	Y	Y	N	Y	Y	Y	Y	T	Y	Y	Y	Y	Y	N	N	Y	Y	Y	Y	Y	Y	Y	Y	Y	Y	Y	Y	Y	Y	Y	Y	Y	Y	Y	Y	N	Y	Y	Y	Y	Y	N	Y	Y	Y	Y	Y	Y	Y	Y	Y	Y	N	T	C	Y	Y	Y	N	Y	Y	Y	Y	Y	Y	Y	Y	Y	N	Y	Y	Y	T	Y	N	Y	Y	Y	Y	Y	Y	Y	Y	Y	Y	N	Y	C	Y	Y	Y	Y	T	Y	Y	N	Y	Y	C	Y	Y	T	Y	Y	Y	Y	Y	Y	Y
S1_8748058	A/G	1	8748058	+	NA	NA	NA	NA	NA	NA	N	N	G	N	N	N	N	A	N	A	A	N	N	N	N	N	A	N	N	N	N	A	N	N	N	N	A	N	N	A	N	A	N	N	N	N	A	N	N	N	N	A	N	N	N	N	N	N	A	N	N	A	N	G	N	A	N	N	N	A	N	N	N	N	A	A	N	G	N	N	N	N	A	N	N	N	N	N	N	N	N	N	N	N	N	N	N	A	N	N	N	N	N	N	N	N	A	N	N	N	N	G	A	N	A	N	N	N	N	N	N	N	G	A	G	N	N	N	G	A	N	A	N	N	A	N	N	N	N	N	N	N	N	N	N	N	N	A	N	N	N	A	G	N	A	G	N	N	N	N	N	N	N	N	N	N	A	A	N	N	A	A	N	G	N	N	A	N	N	A	N	N	N	N	N	A	N	N	N	N	N	A	N	A	N	N	A	A	N	N
S1_8749042	G/A	1	8749042	+	NA	NA	NA	NA	NA	NA	A	G	N	N	A	N	N	N	N	N	N	N	N	N	N	G	N	N	N	N	N	N	A	N	G	N	N	N	G	N	N	N	A	N	N	G	N	N	N	N	N	N	N	N	N	N	G	G	G	N	N	G	N	N	N	G	N	A	A	G	N	N	N	N	N	N	N	N	N	N	N	N	N	N	N	N	A	N	N	G	N	G	N	N	N	G	G	N	N	N	N	N	G	A	N	N	N	N	N	N	N	G	N	N	G	G	N	G	G	A	N	N	N	A	N	N	N	N	N	N	N	N	N	A	N	N	G	G	N	N	N	N	N	N	N	N	N	N	N	N	N	N	G	G	N	N	N	N	G	N	N	N	N	N	N	N	N	G	A	N	N	N	N	N	N	N	N	N	G	N	A	N	N	N	N	R	A	G	N	N	G	N	N	N	N	N	G	N	N	N
S1_8750043	C/A	1	8750043	+	NA	NA	NA	NA	NA	NA	N	N	A	N	N	A	N	N	N	N	C	N	N	N	N	C	N	N	N	N	N	N	N	N	N	N	N	N	C	C	N	C	C	A	C	N	A	N	N	N	N	N	N	M	N	C	N	N	N	N	N	N	N	N	N	N	N	N	C	N	N	N	C	N	N	N	N	N	N	N	N	N	N	C	N	N	N	C	N	N	N	N	N	N	N	N	N	N	N	C	N	N	N	N	N	N	N	C	N	N	A	N	N	C	C	N	C	C	N	N	N	N	N	N	N	N	N	N	N	N	C	N	N	N	C	N	N	C	N	A	N	N	N	N	N	N	A	N	N	N	N	N	N	N	C	N	N	N	N	N	N	N	N	N	N	N	N	N	C	N	N	N	N	N	C	A	N	N	N	N	C	N	N	N	A	N	N	N	N	N	C	N	N	N	N	N	N	N	N	N
S1_8751028	A	1	8751028	+	NA	NA	NA	NA	NA	NA	A	A	A	N	A	A	N	A	A	A	A	A	A	A	A	A	A	A	A	A	N	A	A	A	A	A	A	A	A	A	A	A	A	A	A	A	A	A	A	A	N	A	A	A	A	A	A	A	A	A	A	A	A	N	A	A	A	A	A	A	A	A	A	A	A	A	A	A	N	A	A	A	A	A	A	A	A	A	A	A	A	A	A	N	A	A	A	A	A	A	A	A	A	A	A	N	A	A	A	A	A	A	A	A	A	A	A	A	A	A	A	A	A	A	A	A	N	A	A	A	A	A	A	A	A	A	A	A	A	A	A	A	A	A	A	A	A	A	A	N	A	A	A	A	A	A	A	A	A	A	A	A	A	A	A	N	A	A	A	A	A	A	A	A	A	A	A	A	A	A	A	A	A	A	A	A	A	A	A	A	A	A	A	A	A	A	A	A	A	A
S1_8752025	G/A	1	8752025	+	NA	NA	NA	NA	NA	NA	G	G	A	N	G	G	N	G	G	G	G	A	G	N	G	G	G	G	G	N	N	G	G	G	A	G	N	G	G	G	N	G	G	A	G	G	G	G	G	G	N	G	G	R	G	G	G	G	G	G	N	G	G	N	G	G	G	G	G	G	A	G	A	G	G	G	G	A	N	G	G	N	G	G	G	A	G	A	G	R	G	G	A	N	G	G	G	G	G	G	G	G	G	G	G	G	A	G	A	G	G	A	G	G	G	G	G	G	G	G	G	R	A	G	A	A	N	G	G	G	G	G	N	G	G	G	G	G	A	G	G	G	A	N	G	G	G	G	G	N	G	G	G	G	G	A	G	G	G	N	G	G	R	G	A	N	R	G	G	G	G	G	G	A	G	A	G	A	G	G	G	G	G	G	A	G	G	G	G	N	G	G	N	G	A	R	G	G	G	G
S1_8753010	T/G	1	8753010	+	NA	NA	NA	NA	NA	NA	T	T	T	T	T	T	T	T	T	T	T	T	T	T	T	T	T	T	T	T	T	T	T	T	T	T	T	T	T	T	N	T	T	T	T	T	T	T	T	T	N	T	T	T	T	T	T	T	T	T	N	T	T	T	T	T	T	T	T	T	T	T	T	T	T	T	T	T	T	T	G	N	T	T	T	T	T	T	T	T	T	T	T	N	T	T	T	T	T	T	T	T	T	T	T	N	T	T	T	T	T	T	T	T	T	T	T	T	T	T	T	T	T	T	T	T	N	T	T	T	T	T	T	T	T	T	T	T	T	T	T	T	T	T	T	T	T	T	T	T	T	T	T	T	T	T	T	T	T	N	T	T	T	T	T	N	T	T	T	T	T	T	T	T	T	T	T	T	T	T	T	T	T	T	T	T	T	T	T	T	T	T	T	T	T	T	T	T	T	T
S1_8754024	G/A	1	8754024	+	NA	NA	NA	NA	NA	NA	G	G	G	N	G	G	N	G	G	G	G	G	G	G	G	G	G	G	G	N	G	G	G	G	G	G	G	G	G	G	G	G	G	G	G	G	G	G	G	G	N	G	G	G	G	G	G	G	G	G	G	G	G	N	G	G	G	G	G	G	G	G	G	G	G	G	G	A	N	G	G	G	G	G	G	G	G	G	G	G	G	G	G	G	G	G	G	G	G	G	G	G	G	G	N	N	G	G	G	G	G	A	G	G	G	G	G	G	G	G	G	A	G	G	G	G	N	G	G	G	G	G	N	G	G	G	G	G	G	G	G	G	G	N	G	G	G	G	G	N	G	G	G	G	G	G	G	G	G	G	G	G	G	G	G	N	G	G	G	G	G	G	G	G	G	G	G	G	G	G	G	G	G	G	G	G	G	G	G	N	G	G	N	G	G	G	G	G	G	G
S1_8755032	T/G	1	8755032	+	NA	NA	NA	NA	NA	NA	T	T	T	T	T	T	T	T	T	T	T	T	T	T	T	T	T	T	T	T	T	T	T	T	T	T	T	T	T	T	T	T	T	T	T	T	T	T	T	T	G	T	T	T	T	T	T	T	T	T	N	T	T	N	T	T	T	T	T	T	T	T	T	T	T	T	T	T	T	T	T	N	T	T	T	T	T	T	T	T	T	T	T	N	T	T	T	T	T	T	T	T	T	T	T	T	T	T	T	T	T	T	T	T	T	T	T	T	T	T	T	T	T	T	T	T	T	T	T	T	T	T	T	T	T	T	T	T	T	T	T	T	T	N	T	T	T	T	T	N	T	T	T	T	T	T	T	T	T	N	T	T	T	T	T	N	T	T	T	T	T	T	T	T	T	T	T	T	T	T	T	T	T	T	T	T	N	T	T	T	T	T	T	T	T	T	T	T	T	T
S1_8756056	T/C	1	8756056	+	NA	NA	NA	NA	NA	NA	T	T	T	T	T	C	N	T	T	T	T	C	T	T	T	T	T	T	C	N	T	T	T	T	T	T	T	T	C	T	N	T	T	T	T	T	T	T	N	T	N	T	T	T	T	T	T	T	T	T	N	T	T	N	T	T	T	T	T	T	T	T	T	T	C	T	T	T	T	T	N	T	T	T	T	T	T	T	T	T	T	T	T	T	T	T	T	T	T	T	T	T	T	T	T	C	T	T	T	T	T	T	T	T	T	T	T	T	T	T	T	T	T	T	T	T	T	T	T	T	T	T	T	T	T	T	T	T	T	T	T	T	T	N	T	T	T	T	T	T	T	T	T	T	T	T	T	T	T	N	T	C	T	T	T	T	T	T	T	T	T	T	T	T	T	C	T	T	T	T	T	T	T	T	T	T	N	T	T	T	T	T	T	T	T	T	T	T	T	T
S1_8757056	T/C	1	8757056	+	NA	NA	NA	NA	NA	NA	T	T	C	T	T	T	T	T	T	T	T	T	T	C	T	T	T	T	T	N	N	T	T	T	C	T	T	T	T	T	T	T	T	C	T	T	T	T	T	T	N	T	T	T	T	T	T	T	T	T	N	T	T	T	T	T	T	T	T	T	C	T	T	T	T	T	T	T	T	T	N	T	T	T	T	T	T	T	T	T	T	T	C	T	T	T	T	T	T	T	T	T	T	T	N	T	T	T	T	T	T	T	T	T	T	T	T	T	T	T	T	T	C	T	C	T	T	T	T	T	T	T	T	T	T	T	T	T	C	T	T	T	C	T	T	T	T	T	T	N	T	T	T	T	T	C	T	T	T	T	T	T	T	T	T	N	T	T	T	T	T	T	T	T	T	T	T	C	T	T	T	T	T	T	T	T	N	T	T	T	T	T	T	T	C	C	T	T	T	T
S1_8758043	C/G	1	8758043	+	NA	NA	NA	NA	NA	NA	N	N	N	N	G	G	N	N	N	N	C	N	N	N	C	N	N	G	N	N	N	C	N	N	N	N	N	N	N	N	N	N	N	N	N	C	N	N	N	N	N	N	N	N	N	N	N	N	N	N	N	N	C	N	N	G	N	N	G	N	N	S	C	N	N	C	N	N	N	N	N	N	N	N	N	N	N	N	N	N	N	N	N	N	N	N	N	G	N	N	N	N	N	N	N	N	N	N	N	N	N	N	N	C	N	N	G	N	N	N	N	N	C	N	N	N	N	C	C	N	N	G	G	N	C	N	N	N	C	N	N	C	N	N	N	N	N	N	N	N	N	N	N	G	N	N	N	C	N	N	C	G	N	N	G	N	G	N	N	N	C	N	G	N	G	N	N	N	N	C	G	N	N	N	N	N	N	N	C	N	N	N	N	C	N	N	N	C	N	N
S1_8759021	A/C	1	8759021	+	NA	NA	NA	NA	NA	NA	C	C	C	N	N	C	N	N	N	A	N	N	M	A	N	N	C	N	N	N	N	N	N	A	A	N	N	N	N	M	N	A	N	A	A	A	N	A	N	N	N	M	N	N	N	M	A	A	M	N	N	N	N	N	N	A	M	N	N	N	A	N	A	N	C	C	N	C	N	C	N	N	N	C	M	N	A	C	C	A	N	N	A	C	N	M	A	C	N	N	C	N	N	M	N	N	N	C	N	N	N	N	N	A	N	C	A	N	N	N	N	N	C	C	N	A	N	M	N	N	A	N	N	N	N	N	N	C	N	N	N	C	M	N	N	N	N	M	C	C	A	A	N	N	A	N	M	C	N	N	N	N	N	N	A	N	C	N	C	A	C	M	M	N	M	A	N	N	N	C	N	A	N	N	A	M	N	N	C	N	N	M	N	A	N	N	N	N	C	C
S1_8760047	C/G	1	8760047	+	NA	NA	NA	NA	NA	NA	C	C	C	C	G	C	G	C	C	G	C	G	G	C	C	C	C	C	G	G	C	C	G	G	G	G	G	G	G	G	N	G	C	N	C	C	C	C	C	G	N	G	G	G	G	C	C	C	G	G	N	G	G	N	C	C	C	G	C	C	G	S	C	C	G	G	C	C	C	G	C	N	G	G	C	C	C	C	G	C	C	G	C	S	C	C	G	C	C	C	G	G	G	C	C	C	C	C	C	C	G	C	G	C	G	G	C	C	C	G	G	C	C	S	N	G	C	G	G	C	C	G	C	C	G	C	G	C	N	G	G	C	C	C	G	G	G	C	C	C	C	G	G	C	G	C	G	G	G	N	G	C	C	C	C	G	C	G	G	G	G	C	C	C	G	G	C	N	C	G	G	G	G	G	G	G	G	C	G	C	C	C	C	C	C	C	G	C	G	C
S1_8761017	C/G	1	8761017	+	NA	NA	NA	NA	NA	NA	N	N	N	N	N	N	N	C	N	N	N	N	C	N	N	C	N	C	S	N	N	N	N	N	N	N	N	N	G	N	N	N	C	N	N	N	N	N	N	N	N	N	N	C	G	N	N	G	N	N	N	N	N	N	N	N	N	N	N	N	N	N	N	N	N	N	N	N	N	N	N	N	G	C	N	N	S	S	C	N	N	N	N	N	N	G	N	G	N	N	N	G	N	N	N	N	N	N	N	N	N	G	S	N	N	N	C	C	N	N	N	N	G	N	N	N	N	N	N	N	N	S	N	N	N	N	S	N	N	N	N	G	G	N	N	N	N	N	N	N	G	N	N	N	G	N	N	N	N	N	G	N	N	N	G	N	N	N	N	N	N	N	N	C	N	C	N	N	N	N	N	N	C	N	C	N	N	N	N	N	N	N	N	N	N	N	N	C	N	N
S1_8762043	T	1	8762043	+	NA	NA	NA	NA	NA	NA	N	N	T	N	T	T	N	N	N	T	N	N	N	T	N	T	N	N	N	N	T	N	N	N	T	T	N	N	N	N	N	N	N	T	N	N	N	N	T	N	N	N	N	N	N	N	N	N	N	N	N	N	N	N	N	N	N	N	N	N	T	N	N	N	N	N	T	N	N	N	N	T	T	N	N	N	N	N	N	N	N	N	T	N	T	N	N	N	N	N	T	N	N	N	N	N	N	N	N	T	T	N	N	N	N	N	N	T	N	N	T	N	T	N	T	N	N	N	N	N	T	N	N	T	N	N	N	N	T	N	N	N	T	N	N	N	N	N	T	N	N	N	N	N	N	T	N	T	N	N	N	T	N	N	N	N	N	T	T	N	N	N	T	N	N	N	N	T	N	T	N	N	N	N	N	N	N	N	N	N	N	N	N	N	T	T	N	N	N	T
S1_8763064	G/A	1	8763064	+	NA	NA	NA	NA	NA	NA	G	G	A	G	G	G	N	G	G	G	G	G	G	A	G	N	G	G	G	N	N	G	G	G	A	N	N	G	G	G	N	G	G	A	G	G	G	G	N	N	N	G	G	G	G	G	G	G	G	G	A	G	G	N	G	G	G	G	G	G	N	G	G	G	G	G	G	G	N	G	G	N	N	N	G	G	G	G	G	N	G	N	A	G	G	G	G	G	G	G	G	N	G	G	N	N	N	G	G	G	G	G	G	G	G	G	G	G	N	G	G	G	A	G	A	G	N	G	G	G	G	G	N	G	G	G	G	G	A	G	G	G	G	N	G	N	G	N	N	N	G	G	G	G	G	A	G	G	N	N	N	G	N	G	N	N	G	N	G	G	G	G	G	G	G	G	N	A	G	G	G	G	N	N	G	G	N	G	N	N	G	G	N	G	N	A	G	G	G	G
S1_8764013	T/G	1	8764013	+	NA	NA	NA	NA	NA	NA	N	N	K	N	N	N	N	N	N	N	N	N	N	T	N	N	N	N	N	N	T	N	N	N	T	N	N	N	N	N	N	N	N	T	N	N	N	N	N	N	N	N	T	N	K	N	N	N	N	T	N	N	T	N	N	N	N	N	N	N	T	N	N	N	N	N	N	T	N	T	N	N	N	N	N	N	N	T	N	N	N	N	T	T	N	N	T	N	N	N	N	T	N	N	N	N	N	N	T	N	N	T	N	N	N	N	N	N	N	N	N	K	T	K	T	T	N	N	N	N	N	N	N	N	N	N	T	N	K	N	T	N	N	N	N	N	N	N	N	N	N	N	N	N	N	T	T	N	N	N	T	N	N	N	T	N	N	N	N	N	N	N	N	T	N	N	N	T	N	N	N	K	N	N	T	N	N	N	N	N	T	N	N	N	T	T	N	N	N	N
S1_8765020	G/A	1	8765020	+	NA	NA	NA	NA	NA	NA	N	G	N	N	N	N	N	N	G	G	N	A	N	N	R	A	G	N	G	N	N	N	N	N	N	N	N	A	G	N	N	G	A	G	G	A	N	N	N	N	N	N	N	R	N	G	R	N	A	N	N	N	A	N	N	N	N	G	N	N	N	A	N	G	N	N	A	N	N	A	N	N	N	N	G	G	R	N	N	N	N	N	G	N	N	G	N	N	N	N	A	N	A	N	N	N	N	A	N	N	N	A	A	G	N	G	N	N	A	N	N	N	N	N	R	A	N	N	A	R	N	G	N	N	G	N	N	N	N	N	G	R	N	N	N	N	N	N	N	N	N	A	R	A	G	N	R	N	A	N	A	N	N	N	N	N	A	N	G	N	N	G	N	G	N	N	N	N	N	N	N	N	N	N	G	R	N	N	G	N	G	A	N	N	N	N	G	N	G	N
S1_8766035	C/T	1	8766035	+	NA	NA	NA	NA	NA	NA	C	N	C	N	N	N	N	N	N	N	N	T	N	N	N	C	N	N	N	N	T	N	C	T	N	N	N	N	T	N	N	T	T	C	T	C	N	N	N	N	N	Y	N	Y	N	N	N	C	N	N	N	N	N	N	N	T	N	N	T	N	N	C	N	N	N	C	N	T	N	C	N	N	N	N	N	N	N	N	N	T	N	N	T	N	C	C	N	N	N	T	N	N	N	N	N	N	N	N	N	T	N	Y	C	N	N	N	N	T	N	T	C	T	Y	N	N	N	N	C	C	N	N	C	N	T	N	C	N	C	N	N	T	Y	C	N	N	N	N	N	N	N	N	N	N	N	Y	N	T	C	N	N	N	N	N	N	T	N	C	N	C	N	N	T	N	N	N	C	N	N	N	C	N	C	T	N	N	T	N	C	T	N	C	N	N	C	N	N	C	N	N	N
S1_8767019	C/T	1	8767019	+	NA	NA	NA	NA	NA	NA	C	T	T	N	T	C	N	C	C	T	N	C	C	N	T	N	C	C	C	T	N	C	T	C	T	T	N	C	C	N	N	C	C	N	C	C	C	T	N	N	N	C	C	C	N	T	C	C	C	C	N	C	C	N	C	C	C	C	T	N	T	T	C	C	C	C	C	C	N	C	N	N	N	C	C	C	C	C	C	C	N	N	T	N	C	C	C	C	N	C	T	C	C	C	N	N	C	C	C	C	C	C	C	N	N	C	C	C	C	C	N	C	T	C	T	C	N	C	N	C	C	C	N	C	C	C	C	C	N	C	C	T	N	N	C	T	C	T	T	N	C	C	C	C	C	T	C	C	T	N	T	T	N	C	C	N	C	C	T	C	C	T	C	C	C	C	N	N	N	C	C	C	C	C	C	C	N	C	C	N	C	N	N	C	T	T	C	C	C	C
S1_8768007	T/G	1	8768007	+	NA	NA	NA	NA	NA	NA	T	T	T	T	T	T	T	T	T	T	T	T	T	T	T	T	T	T	T	N	N	T	T	T	T	T	N	T	T	T	N	T	T	T	T	T	T	T	N	T	N	T	T	T	T	T	T	T	T	T	T	T	T	N	T	T	T	T	T	T	T	T	T	T	T	T	T	T	N	T	N	N	T	T	T	T	T	T	T	T	T	T	T	T	T	T	T	T	T	T	T	T	T	T	N	T	T	T	T	T	T	T	T	T	T	T	T	T	T	T	T	T	T	T	T	T	T	T	T	T	T	T	T	T	T	T	T	T	T	T	N	T	T	T	T	T	T	T	T	N	T	T	T	K	T	T	T	T	T	N	T	T	T	T	T	T	T	T	T	T	T	T	T	T	T	T	T	T	T	T	T	T	T	T	T	T	N	T	T	N	T	T	T	T	T	T	T	T	T	T
S1_8769061	A/T	1	8769061	+	NA	NA	NA	NA	NA	NA	A	N	N	N	T	A	N	A	A	A	N	T	A	N	N	T	N	N	N	N	N	N	N	T	N	N	N	N	N	N	N	A	N	N	N	N	N	N	N	N	N	A	N	N	A	N	A	N	N	A	N	N	N	N	A	N	N	N	N	N	N	N	N	N	N	N	N	N	N	N	N	N	N	N	N	N	N	N	N	N	N	N	N	N	N	N	N	A	N	N	N	N	N	N	N	N	N	A	N	N	N	N	N	A	N	N	W	N	N	N	N	N	T	N	N	N	N	N	A	N	A	N	N	N	N	N	T	N	N	N	N	N	N	N	N	N	N	T	N	N	N	N	N	T	A	N	N	N	N	N	A	N	N	N	A	N	N	N	A	N	W	T	N	N	N	N	N	N	N	A	N	A	N	N	N	N	N	N	N	N	N	N	N	N	N	N	N	N	N	A
S1_8770011	T/C	1	8770011	+	NA	NA	NA	NA	NA	NA	N	N	N	N	N	N	N	T	N	N	N	C	T	N	N	C	N	N	C	N	N	N	C	N	N	T	T	N	N	N	N	T	N	T	N	Y	N	T	N	N	N	T	N	T	N	N	Y	C	N	N	N	N	N	N	N	N	N	C	N	N	N	N	N	T	T	N	T	N	N	Y	N	N	C	C	N	N	N	T	N	N	N	N	C	N	N	T	N	N	N	N	N	T	N	N	N	N	N	N	N	N	T	N	N	N	N	N	T	N	N	N	N	N	N	N	N	N	N	N	N	N	N	C	N	Y	N	N	T	N	N	N	N	T	N	N	N	N	N	N	T	N	N	N	N	N	Y	N	C	N	T	N	N	N	N	N	N	N	N	T	N	N	N	T	N	T	N	N	N	T	N	N	N	N	N	N	T	N	N	T	Y	N	N	N	N	N	N	N	N	T	N	N
S1_8771058	A/G	1	8771058	+	NA	NA	NA	NA	NA	NA	A	A	A	N	A	A	N	A	A	A	A	A	A	A	A	A	A	A	A	N	N	A	A	A	G	A	N	A	A	A	N	A	A	G	A	A	A	A	N	A	N	A	A	A	A	A	A	A	A	A	N	A	A	N	A	A	A	A	A	A	G	A	A	A	A	A	A	A	N	A	N	N	A	A	A	A	A	A	A	A	A	A	G	N	A	A	A	A	A	A	A	A	A	A	N	N	A	A	A	A	A	A	A	A	A	A	A	A	A	A	A	A	G	A	G	A	N	A	A	A	A	A	N	A	A	A	A	A	G	A	A	A	G	N	A	A	A	A	A	N	A	A	A	A	A	G	A	R	A	N	A	A	A	A	A	N	A	A	A	A	A	A	A	A	A	A	N	G	A	A	A	A	A	A	A	A	N	A	A	N	A	A	N	A	G	A	A	A	A	A
S1_8772024	T/C	1	8772024	+	NA	NA	NA	NA	NA	NA	N	T	C	N	N	N	N	N	T	N	N	N	N	C	N	N	N	N	N	N	N	N	T	N	C	T	N	N	N	T	N	T	N	C	N	N	N	N	N	N	N	N	N	N	N	N	T	N	T	T	N	T	T	N	N	T	N	N	T	N	N	N	N	T	N	N	N	C	N	N	N	N	N	N	N	T	T	N	N	N	N	T	C	N	N	T	N	N	N	N	N	N	N	N	N	N	N	T	C	N	N	C	N	N	N	T	N	N	N	T	T	C	C	T	C	N	N	T	N	N	N	N	N	T	N	N	C	T	C	N	N	N	C	N	N	N	T	T	N	N	N	N	T	T	N	C	T	T	N	N	N	N	C	N	C	N	N	N	C	N	N	N	T	C	T	T	N	C	N	N	N	N	T	N	N	N	N	N	T	N	N	N	N	T	C	N	T	N	N	N
S1_8773020	G/C	1	8773020	+	NA	NA	NA	NA	NA	NA	N	N	C	N	N	N	N	N	N	N	N	N	N	G	N	G	N	G	N	N	N	N	N	N	N	N	N	N	N	N	N	N	N	G	N	N	N	N	N	N	N	N	N	N	N	N	N	N	N	N	N	N	N	N	N	N	N	N	N	N	G	N	N	N	N	G	N	G	N	N	N	G	N	N	N	N	N	N	N	N	N	N	C	N	N	N	N	N	N	N	N	N	N	N	N	N	N	G	G	N	N	N	N	N	N	N	N	N	N	N	N	N	C	N	N	N	N	N	N	N	N	N	N	N	N	N	N	N	G	N	N	N	N	N	N	N	N	N	N	N	N	N	N	N	N	S	N	N	N	N	N	N	N	N	G	N	N	N	N	N	N	N	G	G	N	G	N	N	N	N	N	N	N	N	N	N	N	N	N	N	N	N	N	N	C	S	N	N	N	N
S1_8774041	G/A	1	8774041	+	NA	NA	NA	NA	NA	NA	G	G	G	N	N	N	N	G	G	G	N	G	G	N	N	G	N	G	G	N	N	G	N	N	G	G	N	G	G	N	N	N	G	N	G	G	N	G	N	G	N	G	G	G	N	G	G	N	G	N	N	G	G	N	N	G	N	G	G	G	G	G	G	G	N	G	G	A	N	N	N	N	G	G	G	N	G	G	G	G	G	N	N	N	G	G	G	G	N	G	G	G	N	N	N	N	G	G	A	N	N	A	N	N	N	N	G	N	G	N	G	N	G	G	G	G	N	N	G	N	G	G	N	N	G	G	G	G	N	N	N	G	G	N	N	G	N	N	N	N	N	N	N	N	G	G	G	G	G	N	G	G	A	G	A	N	G	G	G	G	G	G	G	N	N	G	N	G	G	G	G	N	N	N	N	G	N	G	G	N	N	G	N	G	N	N	N	N	N	G
S1_8775015	T	1	8775015	+	NA	NA	NA	NA	NA	NA	T	T	T	T	T	T	T	T	T	T	T	T	T	T	T	T	T	T	T	N	T	T	T	T	T	T	N	T	T	T	T	T	T	T	T	T	T	T	T	T	N	T	T	T	T	T	T	T	T	T	T	T	T	N	T	T	T	T	T	T	T	T	T	T	T	T	T	T	T	T	N	T	T	T	T	T	T	T	T	T	T	T	T	T	T	T	T	T	T	T	T	T	T	T	T	T	T	T	T	T	T	T	T	T	T	T	T	T	T	T	T	T	T	T	T	T	T	T	T	T	T	T	T	T	T	T	T	T	T	T	T	T	T	T	T	T	T	T	T	T	T	T	T	T	T	T	T	T	T	T	T	T	T	T	T	T	T	T	T	T	T	T	T	T	T	T	T	T	T	T	T	T	T	T	T	T	T	T	T	T	T	T	N	T	T	T	T	T	T	T
S1_8776016	C/T	1	8776016	+	NA	NA	NA	NA	NA	NA	Y	Y	C	N	Y	Y	T	Y	C	C	Y	Y	Y	C	Y	Y	Y	Y	Y	N	C	Y	Y	Y	C	Y	N	Y	Y	Y	T	Y	Y	C	Y	Y	Y	Y	N	C	N	Y	Y	Y	Y	Y	Y	Y	Y	Y	N	Y	Y	N	Y	Y	Y	Y	Y	Y	C	Y	T	Y	Y	Y	Y	Y	T	Y	N	T	Y	Y	Y	Y	Y	Y	Y	Y	C	Y	C	N	Y	Y	Y	C	T	Y	Y	C	Y	N	T	C	Y	Y	Y	Y	Y	Y	Y	Y	Y	Y	Y	T	C	Y	Y	Y	C	Y	C	Y	N	Y	Y	Y	Y	Y	T	Y	Y	Y	Y	Y	C	C	Y	Y	C	N	Y	Y	C	Y	C	N	Y	Y	Y	T	Y	C	Y	Y	Y	C	Y	Y	Y	T	Y	N	Y	Y	Y	Y	Y	Y	Y	Y	Y	Y	N	C	Y	Y	Y	Y	Y	C	Y	Y	N	Y	Y	C	Y	Y	T	Y	C	C	C	Y	Y	Y
S1_8778029	T	1	8778029	+	NA	NA	NA	NA	NA	NA	T	T	T	T	T	T	T	T	T	T	T	T	T	T	T	T	T	T	T	T	N	T	T	T	T	T	N	T	T	T	N	T	T	T	T	T	T	T	T	T	T	T	T	T	T	T	T	T	T	T	T	T	T	N	T	T	T	T	T	T	T	T	T	T	T	T	T	T	T	T	N	N	T	T	T	T	T	T	T	T	T	T	T	T	T	T	T	T	T	T	T	T	T	T	T	N	T	T	N	T	T	T	T	T	T	T	T	T	T	T	T	T	T	T	T	T	T	T	T	T	T	T	T	T	T	T	T	T	T	T	T	T	T	N	T	T	T	T	T	T	T	T	T	T	T	T	T	T	T	N	T	T	N	T	T	T	T	T	T	T	T	T	T	T	T	T	T	T	T	T	T	T	T	T	T	T	T	T	T	T	T	T	T	T	T	T	T	T	T	T
S1_8779010	T/G	1	8779010	+	NA	NA	NA	NA	NA	NA	T	T	N	N	T	T	N	T	T	T	T	T	T	N	T	T	T	T	T	T	N	T	T	T	N	T	N	T	T	T	N	T	T	N	T	T	T	T	T	T	N	T	T	T	T	T	T	T	T	T	N	T	T	N	T	T	T	T	T	T	T	T	T	T	T	T	T	N	T	T	N	N	T	T	T	T	T	T	T	T	T	T	N	T	T	T	T	T	T	T	N	T	T	T	T	N	T	T	T	T	T	T	T	T	T	T	T	T	T	T	T	T	N	T	N	T	T	T	T	T	T	T	T	T	T	T	T	T	N	T	T	T	N	N	T	T	T	T	T	N	T	T	T	T	T	N	T	T	T	N	T	T	T	T	T	T	T	T	T	T	T	T	T	T	K	T	T	N	T	T	T	T	T	T	T	T	T	T	N	T	T	T	N	T	N	N	T	T	T	T
S1_8780045	C/T	1	8780045	+	NA	NA	NA	NA	NA	NA	C	C	T	N	C	C	C	C	C	C	C	C	C	T	C	C	C	C	C	N	T	C	C	C	T	C	C	C	C	C	N	C	C	T	C	C	C	C	N	C	N	C	C	C	C	C	C	C	C	C	N	C	C	C	C	C	C	C	C	C	T	C	C	C	C	C	C	T	N	C	N	N	C	C	C	C	C	C	C	C	C	C	T	C	C	C	C	C	C	C	C	C	C	N	N	C	C	C	T	C	C	T	C	C	C	C	C	C	C	C	C	T	T	C	T	C	N	C	C	C	C	C	C	C	C	C	C	C	T	C	C	C	T	N	C	C	C	C	C	C	C	C	C	C	C	T	C	C	C	C	C	C	T	C	T	N	C	C	C	C	C	C	C	T	C	C	C	T	C	C	C	C	C	C	C	C	C	C	C	C	C	C	N	C	T	T	C	C	C	C
S1_8781033	C/T	1	8781033	+	NA	NA	NA	NA	NA	NA	C	C	T	N	C	C	N	C	C	C	C	C	C	T	C	C	C	C	C	N	T	C	C	C	T	C	C	C	C	C	N	C	C	T	C	C	C	C	N	C	N	C	C	C	C	C	C	C	C	C	T	C	C	N	C	C	C	C	C	C	T	C	C	C	C	C	C	C	N	C	N	N	C	C	C	C	C	C	C	C	C	C	T	N	C	C	C	C	C	C	C	C	C	C	N	N	C	C	C	C	C	C	C	C	C	C	C	C	C	C	C	C	T	C	T	C	N	C	C	C	C	C	N	C	C	C	C	C	T	C	C	C	Y	C	C	C	C	C	C	N	C	C	C	C	C	T	C	C	C	N	C	C	C	C	C	N	C	T	C	C	C	C	C	C	C	C	C	T	C	C	C	C	C	C	C	C	N	C	C	N	C	C	N	C	T	T	C	C	C	C
S1_8782017	G/A	1	8782017	+	NA	NA	NA	NA	NA	NA	N	N	N	N	N	G	N	N	N	N	N	N	N	N	N	N	N	N	N	N	N	G	G	G	N	N	N	N	N	R	N	N	N	G	A	N	R	G	N	G	N	N	N	N	G	G	N	N	N	N	N	G	N	N	N	G	N	N	N	G	N	N	A	G	G	N	N	G	N	N	N	N	A	N	N	N	G	G	N	N	G	N	N	N	N	G	N	N	N	N	N	N	A	A	N	N	N	N	N	G	N	N	N	N	N	N	N	N	N	N	R	N	N	G	N	N	N	N	A	N	N	G	N	A	N	N	G	N	N	N	N	N	N	N	N	N	N	A	N	N	N	G	G	N	G	N	G	N	G	N	N	N	N	N	N	N	N	N	G	N	N	N	N	N	N	G	N	N	N	N	N	G	N	N	N	N	N	G	N	N	N	N	N	N	N	N	G	N	N	N
S1_8783052	A	1	8783052	+	NA	NA	NA	NA	NA	NA	A	A	A	N	A	A	A	A	A	A	A	A	A	A	A	A	A	A	A	N	A	A	A	A	A	A	A	A	A	A	A	A	A	A	A	A	A	A	A	A	N	A	A	A	A	A	A	A	A	A	N	A	A	A	A	A	A	A	A	A	A	A	A	A	A	A	A	A	A	A	A	A	A	A	A	A	A	A	A	A	A	A	A	A	A	A	A	A	A	A	A	A	A	A	N	A	A	A	A	A	A	A	A	A	A	A	A	A	A	A	A	A	A	A	A	A	A	A	A	A	A	A	A	A	A	A	A	A	A	A	A	A	A	A	A	A	A	A	A	A	A	A	A	A	A	A	A	A	A	A	A	A	A	A	A	A	A	A	A	A	A	A	A	A	A	A	A	A	A	A	A	A	A	A	A	A	A	A	A	A	A	A	N	A	A	A	A	A	A	A
S1_8784064	A	1	8784064	+	NA	NA	NA	NA	NA	NA	A	A	A	N	A	A	N	A	A	A	A	A	A	A	A	A	A	A	A	A	A	A	A	A	A	A	A	A	A	A	N	A	A	A	A	A	A	A	A	N	N	A	A	A	A	A	A	A	A	A	A	A	A	N	A	A	A	A	A	A	A	A	A	A	A	A	A	A	N	A	A	N	A	A	A	A	A	A	A	A	A	A	A	N	A	A	A	A	A	A	A	A	A	A	A	N	A	A	A	A	A	A	A	A	A	A	A	A	A	A	A	A	A	A	A	A	A	A	A	A	A	A	A	A	A	A	A	A	A	A	A	A	A	N	A	A	A	A	A	N	A	A	A	A	A	A	A	A	A	A	A	A	A	A	A	N	A	A	A	A	A	A	A	A	A	A	A	A	A	A	A	A	A	A	A	A	N	A	A	N	A	A	A	A	A	A	A	A	A	A
S1_8785027	G/C	1	8785027	+	NA	NA	NA	NA	NA	NA	N	N	N	N	N	N	N	N	C	N	N	N	N	N	N	N	N	S	G	N	N	C	N	G	N	N	N	N	N	N	N	N	N	G	G	N	N	N	N	N	N	G	G	N	N	N	N	N	N	N	N	G	N	N	N	N	N	C	N	C	N	N	G	G	C	N	G	N	N	N	N	N	N	G	N	N	C	N	N	N	N	N	C	G	N	C	N	C	N	G	N	G	N	N	N	N	N	N	N	N	N	N	N	C	N	N	N	G	N	C	C	N	N	N	G	N	N	G	S	N	N	G	N	N	S	N	N	N	N	N	N	N	N	N	N	N	N	N	N	N	N	N	G	N	N	C	N	N	C	N	N	C	N	N	N	N	N	N	N	C	G	C	N	N	N	S	N	S	G	N	N	N	G	N	G	N	N	N	C	N	C	N	N	C	N	N	N	G	N	N
S1_8786030	G/C	1	8786030	+	NA	NA	NA	NA	NA	NA	N	N	N	N	N	G	N	N	C	N	C	G	G	G	N	N	N	S	C	N	N	N	N	G	N	G	N	N	N	N	N	C	N	C	G	N	N	G	N	N	N	C	C	G	N	N	N	N	G	N	N	C	N	N	N	N	N	G	N	G	N	N	C	N	N	G	N	G	N	N	N	N	G	N	G	G	G	N	C	N	N	N	N	N	N	G	G	N	N	N	N	N	N	N	N	N	N	S	N	S	N	G	G	N	N	N	N	C	N	N	C	N	N	N	N	G	N	N	N	N	N	S	N	G	N	C	N	N	N	N	N	N	N	N	N	N	N	N	N	N	N	S	N	C	C	N	N	S	N	N	C	N	N	N	N	N	C	G	N	N	C	N	N	N	S	C	N	N	N	G	N	N	G	N	N	C	N	N	N	N	N	G	N	N	N	N	N	N	N	G
S1_8787010	T/C	1	8787010	+	NA	NA	NA	NA	NA	NA	N	N	T	T	N	N	N	T	N	N	N	N	N	T	T	N	T	T	N	N	N	N	T	N	T	T	T	T	T	N	N	T	T	T	N	N	N	N	N	N	N	N	N	T	T	N	N	N	N	N	N	N	N	N	N	N	N	N	N	N	C	N	T	N	T	N	T	C	N	T	N	N	N	N	N	T	N	T	N	N	T	T	T	T	T	N	N	T	T	N	T	N	N	N	N	N	T	N	Y	T	N	C	T	N	T	T	N	T	T	N	T	C	T	N	T	T	N	T	T	N	T	N	N	T	T	N	N	N	T	N	N	T	T	N	N	N	N	N	T	N	N	T	N	N	T	T	T	T	N	T	T	T	C	N	C	N	N	T	T	N	N	N	N	C	N	T	N	T	N	N	N	N	T	N	T	N	N	N	T	N	T	N	N	N	T	T	N	T	N	N
S1_8788039	A/T	1	8788039	+	NA	NA	NA	NA	NA	NA	A	A	T	A	A	A	N	A	A	A	A	A	A	T	A	A	A	A	A	N	N	A	A	A	T	A	N	A	A	A	N	A	A	T	A	A	A	A	A	A	A	A	A	N	A	A	A	A	A	A	N	A	A	A	A	A	A	A	A	A	A	A	A	A	A	A	A	T	N	A	N	N	A	A	A	A	A	A	A	A	A	A	T	N	A	A	A	A	N	A	A	A	A	N	N	N	N	A	T	A	A	T	A	A	A	A	A	A	A	A	A	T	T	A	T	A	N	A	A	A	A	A	N	A	A	A	A	A	T	A	A	A	T	N	A	A	A	A	N	N	A	A	A	A	A	T	A	A	A	N	A	A	T	A	T	N	A	A	A	A	A	A	A	T	A	A	A	T	N	A	A	A	A	A	A	A	N	A	A	N	A	A	N	A	T	N	A	A	A	A
S1_8789045	A	1	8789045	+	NA	NA	NA	NA	NA	NA	A	A	A	N	A	N	A	A	A	A	A	A	A	A	A	A	A	A	A	N	A	A	A	A	A	N	N	N	A	A	A	A	A	A	A	A	A	A	A	A	N	A	A	A	A	A	A	A	A	A	A	A	A	A	A	A	A	A	N	A	A	A	A	A	A	A	A	N	A	A	A	A	A	A	A	A	A	A	A	A	A	A	A	A	A	A	A	A	A	A	A	A	A	A	A	A	A	A	A	A	A	A	A	A	A	A	A	A	A	A	A	A	A	A	A	A	A	A	A	A	A	N	A	A	A	A	A	A	A	A	A	A	A	A	A	A	A	A	A	A	A	A	A	A	A	A	A	A	A	A	N	A	A	A	A	N	A	A	A	A	A	A	A	A	A	A	A	A	A	A	A	A	A	A	A	A	N	A	A	A	A	A	A	A	A	A	A	A	A	A
S1_8790028	T	1	8790028	+	NA	NA	NA	NA	NA	NA	T	T	T	T	T	T	T	T	T	T	T	T	T	T	T	T	T	T	T	T	T	T	T	T	T	T	T	T	T	T	T	T	T	T	T	T	T	T	T	T	T	T	T	T	T	T	T	T	T	T	N	T	T	N	T	T	T	T	T	T	T	T	T	T	T	T	T	T	T	T	T	T	T	T	T	T	T	T	T	T	T	T	T	T	T	T	T	T	T	T	T	T	T	T	T	T	T	T	T	T	T	T	T	T	T	T	T	T	T	T	T	T	T	T	T	T	T	T	T	T	T	T	T	T	T	T	T	T	T	T	T	T	T	T	T	T	T	T	T	T	T	T	T	T	T	T	T	T	T	T	T	T	T	T	T	N	T	T	T	T	T	T	T	T	T	T	T	T	T	T	T	T	T	T	T	T	T	T	T	T	T	T	T	T	T	T	T	T	T	T
S1_8791020	T/G	1	8791020	+	NA	NA	NA	NA	NA	NA	T	T	T	N	T	T	N	T	T	T	T	T	T	T	T	T	T	T	T	T	N	T	T	T	T	T	T	T	T	T	T	T	T	T	T	T	T	T	T	T	T	T	T	T	T	T	T	T	T	T	N	T	T	T	T	T	T	T	T	T	T	T	T	T	T	T	T	N	T	T	N	N	T	T	T	T	T	T	T	T	T	T	N	N	T	T	T	T	T	T	T	T	T	T	T	T	T	T	T	T	T	N	T	T	T	T	T	T	T	T	T	N	N	T	T	T	T	T	T	T	T	T	T	T	T	T	T	T	N	T	T	T	T	T	T	T	T	T	T	N	T	T	T	T	T	T	T	T	T	T	T	T	T	T	N	N	T	T	T	T	T	T	T	T	T	T	T	N	T	T	T	T	T	T	T	T	T	T	T	T	T	T	T	T	K	T	T	T	T	T
S1_8792049	C/T	1	8792049	+	NA	NA	NA	NA	NA	NA	N	N	N	N	N	C	N	N	C	N	N	C	N	N	N	N	T	N	C	N	N	N	N	N	N	N	N	N	N	N	N	N	N	T	N	T	N	N	N	N	N	C	N	N	N	N	C	N	N	N	N	T	C	N	N	T	T	Y	N	N	N	N	N	N	N	N	N	N	N	C	N	N	N	N	T	N	N	N	N	N	N	T	N	N	N	T	N	C	N	N	C	N	N	N	N	N	N	N	Y	N	N	N	C	C	N	C	Y	C	N	C	N	N	T	C	N	N	N	N	T	N	C	N	N	C	N	T	N	T	N	N	N	N	N	N	N	N	N	N	N	N	N	N	N	N	N	C	N	N	N	N	T	C	N	N	N	N	N	N	N	C	C	N	Y	N	C	C	N	Y	N	N	N	C	Y	N	C	N	N	N	C	N	T	N	N	T	N	N	N	N	N	N
S1_8793016	T/G	1	8793016	+	NA	NA	NA	NA	NA	NA	T	T	T	N	T	T	T	T	T	T	T	T	T	T	K	T	T	T	T	T	N	T	T	T	T	T	N	T	T	T	T	T	T	T	T	T	T	T	T	T	T	T	T	T	T	T	T	T	T	T	N	T	T	N	T	T	T	T	T	T	T	T	T	T	T	T	T	T	N	T	N	N	T	T	T	T	T	T	T	T	T	T	T	T	T	T	T	T	T	T	T	T	T	T	T	N	T	T	T	T	T	T	T	T	T	T	T	T	T	T	T	T	T	T	T	T	N	T	T	T	T	T	T	T	T	T	T	T	T	T	T	T	T	T	T	T	T	T	T	N	T	T	T	T	T	T	T	T	T	T	T	T	T	T	T	N	T	T	T	T	T	T	T	T	T	T	T	T	T	T	T	T	T	T	T	T	N	T	T	N	T	T	N	T	T	T	T	T	T	T
S1_8794037	T/A	1	8794037	+	NA	NA	NA	NA	NA	NA	T	T	T	T	T	T	N	T	T	T	T	T	T	T	T	T	T	T	T	N	T	T	T	T	T	T	N	T	T	T	N	T	T	T	T	T	T	T	N	T	N	T	T	T	T	T	T	T	T	A	N	T	T	N	T	T	T	T	T	T	T	T	T	T	T	T	T	T	N	T	N	N	T	T	T	T	T	A	T	T	A	T	T	N	T	T	T	A	T	T	T	T	T	T	T	N	T	T	T	T	T	T	T	T	T	T	T	T	T	A	T	T	T	T	T	T	T	T	T	T	T	T	T	T	T	T	T	T	T	T	T	T	T	N	T	T	A	T	T	N	T	T	T	T	T	T	T	T	T	N	T	T	T	T	T	N	N	T	T	T	T	T	T	T	T	T	T	T	T	T	T	T	T	T	T	T	N	T	T	N	T	T	N	T	T	N	T	T	T	T
S1_8795042	C/G	1	8795042	+	NA	NA	NA	NA	NA	NA	C	C	C	C	C	C	C	C	C	C	C	C	C	C	C	C	C	C	C	C	N	C	C	C	C	C	C	C	C	C	C	C	C	C	C	C	C	C	C	C	C	C	S	C	C	C	C	C	C	C	N	C	C	N	C	C	C	C	C	C	C	C	C	C	C	C	C	C	N	C	N	N	C	C	C	C	C	C	C	C	C	C	C	N	C	C	G	C	C	C	C	C	C	C	N	N	C	C	C	C	C	C	C	C	C	C	C	C	C	C	C	C	C	C	C	C	N	C	C	C	C	C	C	C	C	C	C	C	C	C	C	C	C	N	C	C	C	C	C	N	C	C	C	C	C	C	C	C	C	C	C	C	C	C	S	N	C	C	C	C	C	C	C	C	C	C	C	C	C	C	C	C	C	C	C	C	N	C	C	N	C	C	N	C	C	C	C	C	C	C
S1_8797047	T/G	1	8797047	+	NA	NA	NA	NA	NA	NA	T	T	T	N	T	T	T	T	K	T	T	T	T	K	T	T	T	T	T	N	N	T	T	T	T	T	N	T	T	T	N	T	T	T	T	T	T	T	N	T	N	T	T	T	T	T	T	T	T	T	T	T	T	N	T	T	T	T	T	T	T	T	K	K	T	T	T	T	T	T	T	N	T	T	T	T	T	T	T	T	T	T	T	T	T	T	T	T	T	T	T	T	K	T	N	N	T	T	T	T	T	T	T	T	T	T	T	T	T	T	T	T	T	T	T	T	T	T	K	T	T	T	T	T	T	T	T	T	T	T	T	T	T	N	T	K	T	T	T	N	T	T	T	T	T	T	T	T	T	T	T	T	K	T	T	N	T	T	T	T	T	T	T	T	T	T	T	T	T	T	T	T	T	T	T	T	T	T	T	N	T	T	N	T	T	T	T	T	T	T
S1_8798064	C/T	1	8798064	+	NA	NA	NA	NA	NA	NA	C	C	T	C	C	C	N	C	C	C	C	C	C	T	C	C	C	C	C	C	Y	C	C	C	T	C	N	C	C	C	N	C	C	T	C	C	C	C	N	C	N	C	C	C	C	C	C	C	C	C	N	C	C	N	C	C	C	C	C	C	T	C	C	C	C	C	C	C	N	N	N	C	C	C	C	C	C	C	C	C	C	C	T	C	C	C	C	C	C	C	C	C	C	C	N	C	C	C	C	C	C	C	C	C	C	C	C	C	C	C	C	C	T	C	T	C	C	C	C	C	C	C	C	C	C	C	C	C	T	C	C	C	C	N	C	N	C	C	C	N	C	C	C	C	C	T	C	C	C	N	C	C	C	C	C	C	C	C	C	C	C	C	C	C	C	C	C	T	N	C	C	C	C	C	C	C	N	C	C	N	C	C	N	C	T	T	C	C	C	C
S1_8799007	C/A	1	8799007	+	NA	NA	NA	NA	NA	NA	C	C	A	N	C	C	N	C	C	C	C	C	C	A	C	C	C	C	C	N	N	C	C	C	A	C	N	C	C	C	N	C	C	A	C	C	C	C	C	C	N	C	C	C	C	C	C	C	C	C	N	C	C	N	C	C	C	C	C	C	A	C	C	C	C	C	C	C	N	C	N	N	C	C	C	C	C	C	C	C	C	C	A	N	C	C	C	C	C	C	C	C	C	N	N	N	C	C	C	C	C	C	C	C	C	C	C	C	C	C	C	C	A	C	A	C	N	C	C	C	C	C	N	C	C	C	N	C	A	C	C	C	A	N	N	C	C	C	C	C	C	C	C	C	C	A	C	C	C	N	C	C	C	C	C	C	C	C	C	C	C	C	C	C	C	C	C	A	C	C	C	C	C	C	C	C	N	C	C	N	C	C	N	C	A	A	C	M	C	C
S1_8800036	T/G	1	8800036	+	NA	NA	NA	NA	NA	NA	T	T	T	T	T	T	T	T	T	T	T	T	T	T	T	T	T	T	T	T	T	T	T	T	T	T	N	T	T	T	N	T	T	T	T	T	T	T	T	T	N	T	T	T	T	T	T	T	T	T	T	T	T	N	T	T	T	T	T	T	T	T	T	T	T	T	T	T	T	T	N	T	T	T	T	T	T	T	T	T	T	T	T	N	T	T	T	T	T	T	T	T	T	T	T	T	T	T	T	T	T	T	T	T	T	T	T	T	T	T	T	T	T	T	T	T	T	T	T	T	T	T	T	T	T	T	T	T	T	T	T	T	T	N	T	T	T	T	T	T	T	T	T	T	T	T	T	T	T	N	T	T	T	T	T	N	T	T	T	T	T	T	T	T	T	T	T	T	T	T	T	T	T	T	T	T	T	T	T	T	T	T	N	T	T	T	T	T	T	K
S1_8801038	T/G	1	8801038	+	NA	NA	NA	NA	NA	NA	N	N	N	N	N	N	N	N	N	N	N	K	G	T	N	N	N	N	T	T	N	T	N	T	N	N	N	N	N	N	N	N	N	N	N	T	T	N	N	N	N	N	N	T	N	N	K	N	N	N	N	N	N	N	N	T	T	N	N	N	N	N	N	T	N	N	N	T	N	N	N	N	N	N	N	N	G	N	N	N	N	T	N	N	N	T	N	N	N	N	N	N	T	N	N	N	N	T	G	N	N	N	N	T	T	N	N	T	N	N	N	N	N	T	N	N	N	N	N	N	N	N	N	N	K	N	G	N	N	N	N	N	T	N	N	N	N	N	N	N	N	N	N	N	N	N	N	N	G	N	N	N	N	N	N	N	N	N	N	N	N	N	N	N	N	K	N	T	N	N	G	N	N	N	N	N	N	N	T	N	N	N	N	N	N	N	N	N	N	N
S1_8802013	C/T	1	8802013	+	NA	NA	NA	NA	NA	NA	T	C	C	N	C	N	N	N	C	C	N	C	Y	C	Y	Y	Y	C	C	N	N	C	C	N	C	C	N	N	C	C	N	C	C	C	Y	Y	N	Y	N	N	N	Y	C	T	C	T	Y	C	C	N	N	T	T	N	T	C	C	Y	C	C	C	C	T	Y	T	Y	N	C	N	C	N	N	C	Y	Y	Y	C	C	C	Y	N	C	C	N	C	Y	C	Y	N	C	C	C	Y	C	N	N	C	C	C	T	Y	C	Y	C	N	N	C	C	Y	C	C	C	C	Y	C	C	N	Y	T	Y	C	C	N	Y	N	Y	Y	C	C	C	N	Y	N	N	C	C	Y	C	Y	N	Y	N	C	C	Y	C	C	C	N	N	C	C	C	N	C	N	C	Y	C	C	Y	C	C	N	Y	Y	C	C	N	C	C	Y	Y	N	C	C	N	T	T	N	C	Y	N	Y	N	C	C	C	C	Y
S1_8803008	T	1	8803008	+	NA	NA	NA	NA	NA	NA	T	T	T	N	T	T	N	T	T	T	T	T	T	T	T	T	T	T	T	T	T	T	T	T	T	T	N	T	T	T	N	T	T	T	T	T	T	T	T	T	N	T	T	T	T	T	T	T	T	T	T	T	T	T	T	T	T	T	T	T	T	T	T	T	T	T	T	T	T	T	N	T	T	T	T	T	T	T	T	T	T	T	T	N	T	T	T	T	T	T	T	T	T	T	T	T	T	T	T	T	T	T	T	T	T	T	T	T	T	T	T	T	T	T	T	T	N	T	T	T	T	T	T	T	T	T	T	T	T	T	T	T	T	T	T	T	T	T	T	T	T	T	T	T	T	T	T	T	T	N	T	T	T	T	T	N	T	T	T	T	T	T	T	T	T	T	T	T	T	T	T	T	T	T	T	T	T	T	T	T	T	T	T	T	T	T	T	T	T	T
S1_8804013	T/G	1	8804013	+	NA	NA	NA	NA	NA	NA	T	T	T	T	T	T	T	T	T	T	T	T	T	T	T	T	T	T	T	N	T	T	T	T	T	T	T	T	T	T	T	T	T	T	T	T	T	T	T	T	N	T	T	T	T	T	T	T	T	T	T	T	T	T	T	T	T	T	T	T	T	T	T	T	T	T	T	T	N	T	N	T	T	T	T	T	T	T	T	T	T	T	T	T	T	T	T	T	T	T	T	T	T	T	T	T	T	T	T	T	T	T	T	T	T	T	T	T	T	T	T	T	T	T	T	T	T	T	T	T	T	T	T	T	T	T	T	T	T	T	T	T	T	N	T	T	T	T	T	T	T	T	T	T	T	T	T	T	T	N	T	K	K	T	T	N	T	T	T	T	T	T	T	T	T	T	T	T	T	T	T	T	T	T	T	T	N	T	T	T	T	T	N	T	T	T	T	T	T	T
S1_8805027	T	1	8805027	+	NA	NA	NA	NA	NA	NA	T	N	T	N	T	N	N	N	T	N	N	N	N	T	N	N	N	T	N	N	T	N	N	N	T	T	N	N	N	T	N	T	N	T	N	N	N	N	N	N	T	N	N	T	N	N	N	N	N	N	T	N	N	N	N	T	N	T	T	N	T	N	N	N	N	N	N	T	N	N	N	N	N	N	N	N	N	N	N	N	N	N	T	N	N	N	N	N	N	N	N	N	N	N	N	N	N	N	T	N	N	T	T	N	N	T	N	N	N	N	T	T	T	T	T	T	T	N	N	N	N	N	N	T	N	N	N	N	T	N	N	T	T	N	N	N	N	N	N	N	N	T	N	N	N	T	N	N	N	N	N	N	T	N	T	N	T	N	T	N	N	N	N	T	N	N	N	T	T	N	N	T	T	N	T	N	T	N	N	N	N	N	N	N	T	T	N	T	T	N
S1_8806033	T	1	8806033	+	NA	NA	NA	NA	NA	NA	T	T	T	N	T	T	T	T	T	T	T	T	T	T	T	T	T	T	T	N	T	T	T	T	T	T	T	T	T	T	T	T	T	T	T	T	T	T	N	T	N	T	T	T	T	T	T	T	T	T	T	T	T	T	T	T	T	T	T	T	T	T	T	T	T	T	T	T	T	T	T	N	T	T	T	T	T	T	T	T	T	T	T	T	T	T	T	T	N	T	T	T	T	T	T	N	T	T	T	T	T	T	T	T	T	T	T	T	T	T	T	T	T	T	T	T	T	T	T	T	T	T	T	T	T	T	T	T	T	T	T	T	T	N	T	T	T	T	T	T	T	T	T	T	T	T	N	T	T	N	T	T	T	T	T	T	T	T	T	T	T	T	T	T	T	T	T	T	T	T	T	T	T	T	T	T	T	T	T	T	T	T	T	T	T	T	T	T	T	T
S1_8807045	C	1	8807045	+	NA	NA	NA	NA	NA	NA	C	C	C	N	C	C	C	C	C	C	C	C	C	C	C	C	C	C	C	C	C	C	C	C	C	C	C	C	C	C	N	C	C	C	C	C	C	C	C	C	N	C	C	C	C	C	C	C	C	C	C	C	C	C	C	C	C	C	C	C	C	C	C	C	C	C	C	C	C	C	N	N	C	C	C	C	C	C	C	C	C	C	C	C	C	C	C	C	C	C	C	C	C	C	C	C	C	C	C	C	C	C	C	C	C	C	C	C	C	C	C	C	C	C	C	C	C	C	C	C	C	C	C	C	C	C	C	C	C	C	C	C	C	C	C	C	C	C	C	N	C	C	C	C	C	C	C	C	C	N	C	C	C	C	C	N	C	C	C	C	C	C	C	C	C	C	C	C	C	C	C	C	C	C	C	C	C	C	C	C	C	C	C	C	C	C	C	C	C	C
S1_8808008	T	1	8808008	+	NA	NA	NA	NA	NA	NA	T	T	T	N	T	T	N	T	T	T	T	T	T	T	T	T	T	T	T	T	T	T	T	T	T	T	T	T	T	T	T	T	T	T	T	T	T	T	T	T	T	T	T	T	T	T	T	T	T	T	N	T	T	T	T	T	T	T	T	T	T	T	T	T	T	T	T	T	T	T	T	T	T	T	T	T	T	T	T	T	T	T	T	T	T	T	T	T	T	T	T	T	T	T	T	T	T	T	T	T	T	T	T	T	T	T	T	T	T	T	T	T	T	T	T	T	T	T	T	T	T	T	T	T	T	T	T	T	T	T	T	T	T	T	T	T	T	T	T	N	T	T	T	T	T	T	T	T	T	N	T	T	T	T	T	T	T	T	T	T	T	T	T	T	T	T	T	T	T	T	T	T	T	T	T	T	N	T	T	T	T	T	T	T	T	T	T	T	T	T
S1_8809012	T/G	1	8809012	+	NA	NA	NA	NA	NA	NA	T	T	T	T	T	T	T	T	T	T	T	T	T	T	T	T	T	T	T	T	N	T	T	T	T	T	T	T	T	T	T	T	T	T	T	T	T	T	T	T	T	T	T	T	T	T	T	T	T	T	T	T	T	K	T	T	T	T	T	T	T	T	T	T	T	T	T	T	T	T	N	T	T	T	T	T	T	T	T	T	T	T	T	T	T	T	T	T	K	T	T	T	T	T	T	T	T	T	T	T	T	T	T	T	T	T	T	T	T	T	T	T	T	T	T	T	T	T	T	T	T	T	T	T	T	T	T	T	T	T	T	T	T	T	T	T	T	T	T	N	T	T	T	T	T	T	T	T	T	N	T	T	T	T	T	N	T	T	T	T	T	T	T	T	T	T	T	T	T	T	T	T	T	T	T	T	N	T	T	T	T	T	T	T	T	T	T	T	T	T
S1_8810014	C/G	1	8810014	+	NA	NA	NA	NA	NA	NA	N	N	C	N	G	N	N	N	N	N	N	N	N	C	N	N	N	G	N	N	N	N	N	N	C	N	N	N	N	N	N	N	N	C	N	G	N	N	N	N	N	N	N	G	N	N	N	N	N	N	N	N	N	G	N	N	N	N	N	N	N	N	N	N	N	N	N	N	N	N	N	N	N	N	N	N	N	N	N	N	N	N	C	N	N	N	N	N	G	N	N	N	N	N	N	N	N	N	N	N	N	N	N	N	N	N	N	N	N	N	N	N	C	N	C	N	N	N	N	N	N	N	N	N	N	N	N	N	C	G	N	N	C	N	N	N	N	N	N	N	N	N	N	N	N	C	N	N	N	N	N	G	N	N	N	N	N	N	N	G	N	N	N	N	N	N	N	C	N	N	N	N	N	N	N	N	N	N	N	N	N	N	N	N	C	C	G	N	N	N
S1_8811042	T	1	8811042	+	NA	NA	NA	NA	NA	NA	T	T	T	N	T	T	N	N	T	T	T	N	T	T	T	T	T	T	N	T	N	T	T	T	T	T	T	T	N	T	N	T	T	T	T	T	T	T	T	T	T	T	T	T	T	T	N	T	T	N	N	T	T	N	T	T	T	T	T	T	N	T	T	T	N	T	T	T	N	T	N	N	T	T	T	T	T	N	T	T	N	T	T	T	T	N	T	N	T	T	T	T	T	N	N	T	T	T	T	T	T	T	T	T	T	T	N	T	T	N	T	T	T	T	T	T	T	T	T	N	T	T	T	T	T	T	T	T	T	T	T	T	T	T	T	T	T	T	T	N	T	N	N	T	T	T	T	T	T	N	T	T	T	T	T	N	N	N	T	T	T	T	T	T	T	N	T	T	T	T	T	T	T	T	T	T	T	T	T	N	N	T	T	T	T	T	T	T	T	N
S1_8812010	G/T	1	8812010	+	NA	NA	NA	NA	NA	NA	G	G	G	G	G	G	G	G	G	G	G	G	G	G	G	G	G	G	G	N	G	G	G	G	G	G	G	G	G	G	N	G	G	G	G	G	G	G	N	G	N	G	G	G	T	G	G	G	G	G	G	G	G	N	G	G	G	G	G	G	G	G	G	G	G	G	G	G	G	G	N	G	G	G	G	G	G	G	G	G	G	G	G	G	G	G	G	G	G	G	G	G	G	G	G	G	G	G	G	G	G	G	G	G	G	G	G	G	G	G	G	G	G	G	G	G	G	G	G	G	G	G	G	G	G	G	G	G	G	G	G	G	G	G	G	G	G	G	G	G	G	G	G	G	G	G	G	G	G	G	G	G	G	G	G	G	G	G	G	G	G	G	G	G	G	G	G	G	G	G	G	G	G	G	G	G	G	G	G	G	G	G	G	G	G	G	G	G	G	G
S1_8813060	T/G	1	8813060	+	NA	NA	NA	NA	NA	NA	T	T	N	N	N	G	N	T	G	T	G	T	G	T	G	T	T	G	G	N	N	N	N	T	T	T	N	G	G	G	N	T	T	T	G	T	N	T	N	G	N	G	G	G	T	N	T	T	G	G	N	T	T	N	T	T	N	G	T	T	T	T	G	T	G	T	N	T	N	T	N	N	T	G	T	G	T	T	G	T	T	T	T	N	G	T	G	T	N	T	T	T	G	T	N	N	N	T	G	G	T	N	T	T	T	G	G	G	T	G	N	N	T	G	T	N	N	N	G	G	G	G	N	G	T	T	N	T	T	G	T	G	N	T	N	N	T	G	G	N	T	T	G	N	T	T	T	T	G	N	T	G	T	N	G	N	T	G	T	N	G	T	T	G	N	T	N	T	N	T	G	T	T	G	G	G	N	T	G	N	G	T	N	T	T	T	G	G	G	T
S1_8814035	T	1	8814035	+	NA	NA	NA	NA	NA	NA	T	T	T	N	T	T	T	T	T	T	T	T	T	T	T	T	T	T	T	N	N	T	T	T	T	T	N	T	T	T	T	T	T	T	T	T	T	T	N	T	N	T	T	T	T	T	T	T	T	T	N	T	T	N	T	T	T	T	T	T	T	T	T	T	T	T	T	T	T	T	N	T	T	T	T	T	T	T	T	T	T	T	T	N	T	T	T	T	T	T	T	T	T	T	T	T	T	T	T	T	T	T	T	T	T	T	T	T	T	T	T	T	T	T	T	T	T	T	T	T	T	T	T	T	T	T	T	T	T	T	T	T	T	T	T	T	T	T	T	N	T	T	T	T	T	T	T	T	T	T	T	T	T	T	T	T	T	T	T	T	T	T	T	T	T	T	T	T	T	T	T	T	T	T	T	T	T	T	T	T	T	T	T	T	T	T	T	T	T	T
S1_8815060	A/T	1	8815060	+	NA	NA	NA	NA	NA	NA	W	N	N	N	N	N	N	N	N	A	N	N	N	N	N	N	N	N	N	N	N	A	N	N	N	N	N	N	T	T	N	N	T	A	N	N	N	N	N	N	N	N	A	N	N	N	N	N	W	N	N	N	N	N	N	N	N	N	N	T	A	A	N	N	N	N	N	A	N	N	N	N	N	N	N	N	N	A	N	W	N	N	A	N	N	A	N	A	N	N	N	N	A	A	N	N	N	N	N	N	W	N	A	W	A	N	N	N	N	N	N	T	A	A	A	T	N	N	N	N	N	W	N	A	A	N	N	N	N	N	N	N	N	N	N	A	T	T	N	N	N	N	T	N	N	N	T	N	A	N	N	N	T	N	A	N	N	N	A	N	N	N	N	A	N	W	N	A	N	N	N	W	N	N	N	W	N	N	N	N	N	A	N	N	N	N	N	N	N	N
S1_8816010	C/A	1	8816010	+	NA	NA	NA	NA	NA	NA	C	C	A	N	A	C	C	C	A	A	C	A	C	A	C	C	C	A	A	N	N	C	C	A	A	C	N	C	A	C	N	C	C	A	A	A	A	C	N	A	C	C	C	C	C	C	C	C	C	C	N	C	C	A	C	C	C	C	C	C	A	M	A	C	A	A	C	A	A	C	C	N	A	C	C	A	A	A	C	C	A	C	A	C	C	A	C	A	A	C	C	C	C	A	A	A	A	C	A	C	C	A	C	C	C	A	A	C	A	C	C	A	A	C	A	C	N	A	A	C	C	C	C	C	C	C	M	C	A	A	C	C	A	N	C	C	A	C	C	N	C	C	A	A	C	A	C	C	A	N	A	C	A	C	A	N	A	C	C	A	C	C	C	A	A	A	C	A	C	A	C	C	C	C	C	A	N	C	A	C	A	C	N	C	A	A	A	M	A	C
S1_8817020	T/C	1	8817020	+	NA	NA	NA	NA	NA	NA	N	N	C	N	N	N	N	N	T	N	N	T	T	N	N	N	T	N	T	N	N	N	T	C	N	N	N	N	C	N	N	N	N	C	T	N	N	N	N	N	N	N	Y	Y	N	N	T	N	C	N	N	Y	N	N	N	T	N	C	N	N	N	N	N	N	N	N	N	N	N	N	N	N	N	N	N	T	T	N	T	N	T	N	C	N	N	N	C	T	N	N	Y	N	Y	N	N	N	T	C	T	N	T	N	N	N	N	T	N	N	N	N	N	T	C	N	N	N	N	Y	N	N	N	C	N	N	N	N	T	N	Y	T	N	T	C	N	N	N	N	N	T	N	C	C	N	N	T	Y	N	Y	N	N	C	N	N	N	N	N	T	T	T	N	T	T	N	N	T	N	T	N	N	T	T	N	N	T	N	N	N	N	N	N	N	N	N	Y	N	N	N	N	N	C
S1_8818034	G/C	1	8818034	+	NA	NA	NA	NA	NA	NA	G	G	C	N	G	N	N	G	N	G	G	G	G	N	G	G	G	G	G	N	N	G	G	G	C	G	N	G	G	G	G	G	G	C	G	G	N	G	N	N	N	G	G	G	G	G	G	G	G	G	N	G	G	N	G	G	G	G	G	G	C	G	G	G	G	G	G	G	N	G	N	N	G	G	G	G	G	G	G	G	G	G	C	N	G	G	G	G	G	G	G	G	G	G	N	N	G	G	G	G	G	G	G	G	G	G	G	G	G	G	G	G	C	G	C	G	N	G	G	G	G	G	N	G	G	G	N	G	C	G	G	G	C	N	G	N	G	G	G	N	G	G	G	G	G	C	G	G	G	N	G	G	G	G	G	N	G	G	G	N	G	G	G	G	G	G	N	C	G	G	G	G	G	G	G	N	G	G	G	N	N	G	N	G	N	C	G	G	G	G
S1_8819010	G/T	1	8819010	+	NA	NA	NA	NA	NA	NA	G	K	N	N	N	K	N	N	N	N	N	G	N	N	N	T	G	K	G	N	N	N	N	N	N	T	N	T	G	N	N	N	T	T	G	N	N	K	N	K	N	N	T	N	N	G	G	N	G	N	N	T	K	N	T	T	N	G	T	G	T	N	N	G	G	T	N	T	N	T	N	N	T	T	T	N	G	G	N	G	N	N	N	N	N	K	N	G	N	G	K	N	T	N	N	N	N	G	T	G	G	N	G	N	T	N	N	N	G	G	N	T	N	T	T	T	N	G	G	K	T	N	N	G	T	G	N	G	T	N	N	N	T	T	N	N	K	G	N	N	N	N	T	K	G	N	T	N	N	N	T	G	T	N	G	N	N	N	N	N	N	N	N	N	N	N	N	T	G	N	N	N	T	N	K	N	G	N	N	N	N	T	N	G	T	N	N	T	G	G
S1_8820014	T/G	1	8820014	+	NA	NA	NA	NA	NA	NA	T	T	K	N	T	N	N	T	T	K	T	T	T	T	K	K	T	T	T	N	N	T	T	T	K	T	N	N	T	T	T	T	T	T	T	K	T	T	N	T	T	T	T	G	T	K	K	T	T	T	N	T	T	N	T	T	T	T	T	T	T	K	N	T	K	K	T	N	N	T	N	N	T	T	T	T	T	T	T	T	T	K	T	N	T	T	T	T	N	T	T	T	T	T	N	N	T	T	T	T	K	K	T	K	T	T	N	T	T	T	T	T	K	T	T	K	N	T	K	T	K	T	N	T	T	T	T	T	T	K	T	K	T	T	T	T	T	T	T	N	T	T	K	T	T	T	T	T	T	N	T	T	T	N	T	N	K	T	K	N	T	K	T	T	T	T	T	N	T	T	T	T	T	T	T	T	T	T	K	N	T	T	N	T	T	T	K	T	K	T
S1_8821042	C/A	1	8821042	+	NA	NA	NA	NA	NA	NA	C	C	A	N	C	C	N	C	C	C	C	N	C	N	C	C	C	C	C	N	N	C	C	C	A	C	N	N	C	C	N	C	C	A	C	C	C	C	N	C	N	C	C	C	C	C	C	C	C	C	N	C	C	N	N	C	C	C	N	C	A	C	C	C	C	C	C	A	N	C	N	N	C	C	C	C	C	C	C	C	N	C	A	N	C	C	C	C	N	C	C	N	C	C	N	N	C	C	C	N	C	A	N	C	C	C	C	C	C	C	C	A	A	C	N	C	C	C	C	C	C	C	N	C	C	N	C	N	A	N	C	N	A	N	C	N	C	C	C	N	C	N	C	C	C	A	C	C	C	N	N	C	C	N	A	N	C	C	C	C	N	C	C	A	C	C	N	N	C	C	C	C	N	C	C	C	N	C	C	C	C	C	N	C	A	N	N	N	C	N
S1_8822046	T/G	1	8822046	+	NA	NA	NA	NA	NA	NA	K	N	N	N	N	N	N	K	T	K	N	T	N	T	T	K	K	T	K	T	N	N	T	N	K	T	N	N	T	N	N	T	N	T	N	N	N	T	N	T	N	N	T	T	N	T	T	T	T	T	N	N	T	N	N	N	T	T	T	T	N	T	N	T	T	N	T	T	N	T	N	N	N	T	N	T	N	T	T	T	T	N	N	N	T	T	T	T	N	N	T	N	T	T	N	N	T	K	T	T	T	N	T	K	T	N	N	T	T	N	T	T	N	T	N	T	N	N	N	T	T	N	G	T	N	T	T	K	N	N	N	N	N	N	T	N	T	N	T	N	T	G	T	T	T	T	N	N	T	N	K	K	T	N	K	N	K	T	T	N	T	T	T	T	T	N	N	N	T	N	T	K	T	T	T	N	N	T	N	N	T	N	N	T	K	N	T	N	T	N
S1_8823039	T	1	8823039	+	NA	NA	NA	NA	NA	NA	T	T	T	N	T	T	N	T	T	T	T	T	T	T	T	T	T	T	T	T	T	T	T	T	T	T	N	T	T	T	N	T	T	T	T	T	T	T	N	T	N	T	T	T	T	T	T	T	T	T	T	T	T	T	T	T	T	T	T	T	T	T	T	T	T	T	T	T	T	T	N	N	T	T	T	T	T	T	T	T	T	T	T	T	T	T	T	T	T	T	T	T	T	T	N	N	T	T	T	T	T	T	T	T	T	T	T	T	T	T	T	T	T	T	T	T	N	T	T	T	T	T	T	T	T	T	T	T	T	T	T	T	T	T	T	T	T	T	T	N	T	T	T	T	T	T	T	T	T	N	T	T	T	T	T	N	T	T	T	T	T	T	T	T	T	T	T	T	T	T	T	T	T	T	T	T	T	T	T	N	T	T	N	T	T	T	T	T	T	T
S1_8824028	G/A	1	8824028	+	NA	NA	NA	NA	NA	NA	N	N	N	N	N	A	N	R	G	N	A	G	R	N	N	A	N	G	N	N	N	N	R	N	G	G	N	N	N	N	N	A	N	N	R	N	N	G	N	N	N	N	N	N	N	N	A	N	A	A	N	N	A	N	R	G	N	R	R	N	G	N	N	N	R	N	G	N	N	N	N	N	G	A	N	N	N	G	N	N	N	N	N	N	A	G	N	G	N	N	N	N	A	N	N	N	R	R	N	N	N	N	N	N	N	N	N	N	G	A	N	N	N	R	G	N	N	G	G	N	G	N	N	N	N	N	N	G	N	N	N	A	N	N	N	N	N	N	N	N	N	N	N	A	N	N	A	A	N	N	G	G	N	N	N	N	G	N	R	N	N	N	N	N	N	A	A	A	N	N	N	N	A	N	N	N	N	N	N	N	G	G	N	A	N	N	N	N	N	N
S1_8825027	G/A	1	8825027	+	NA	NA	NA	NA	NA	NA	R	R	R	G	R	R	R	R	R	R	R	R	R	G	R	R	R	R	R	N	R	R	R	R	R	R	N	R	R	R	A	R	R	R	R	R	R	R	N	R	N	R	R	R	R	R	R	R	R	R	G	R	R	G	R	R	R	R	R	R	G	R	R	R	R	R	R	R	A	R	N	R	R	R	R	R	R	R	R	R	R	R	G	A	R	R	R	R	R	R	R	R	R	R	A	G	R	R	R	R	R	R	R	R	R	R	R	R	R	R	R	R	R	R	R	R	N	R	R	R	R	R	A	R	R	R	R	R	R	R	R	R	G	A	R	R	R	R	R	N	R	R	R	R	R	R	R	R	R	A	R	R	R	R	R	A	R	R	R	R	R	R	R	R	R	R	G	R	R	R	R	R	R	R	R	R	A	R	R	N	R	R	G	R	R	G	R	R	R	R
S1_8826054	G/C	1	8826054	+	NA	NA	NA	NA	NA	NA	G	G	G	G	G	G	N	G	G	G	G	G	G	C	G	G	G	G	G	N	N	G	G	G	C	G	G	G	G	G	G	G	G	C	G	G	G	G	N	G	N	G	G	G	G	G	G	G	G	G	N	G	G	N	G	G	G	G	G	G	C	G	G	G	G	G	G	G	N	G	N	G	G	G	G	G	G	G	G	G	G	G	C	N	G	G	G	G	G	G	G	G	G	G	N	G	G	G	G	G	G	G	G	G	G	G	G	G	G	G	G	G	C	G	C	G	N	G	G	G	G	G	G	G	G	G	G	G	C	G	G	G	C	N	G	G	G	G	G	N	G	G	G	G	G	C	G	G	G	N	G	G	G	G	G	N	G	G	G	G	G	G	G	G	G	G	G	C	G	G	G	G	G	G	G	G	G	G	G	N	G	G	G	G	C	C	G	G	G	G
S1_8827062	C/T	1	8827062	+	NA	NA	NA	NA	NA	NA	N	C	N	N	T	C	N	T	N	Y	T	C	C	N	C	N	C	N	T	N	N	N	T	C	T	T	N	N	N	N	N	Y	C	N	Y	C	T	T	N	N	N	Y	Y	C	C	T	C	T	N	N	N	C	N	N	N	Y	N	C	N	Y	C	C	C	Y	N	Y	T	N	N	T	N	N	N	T	N	N	Y	C	C	Y	Y	T	N	N	N	Y	N	C	N	T	C	N	C	N	N	N	C	T	N	N	N	T	C	Y	N	T	N	C	T	Y	N	N	T	C	C	Y	N	Y	C	Y	T	Y	N	Y	T	T	N	C	Y	N	N	N	T	C	N	N	C	C	T	N	N	T	C	C	C	N	C	C	T	N	N	T	Y	N	C	N	Y	Y	N	N	Y	T	C	N	T	T	N	N	N	C	C	N	C	N	T	N	N	Y	C	N	C	C	N	Y	N	Y	N	N	T	N
S1_8828024	T/G	1	8828024	+	NA	NA	NA	NA	NA	NA	T	T	T	N	K	T	N	T	T	T	T	T	T	T	T	T	T	T	T	N	T	K	N	T	K	T	T	T	K	T	N	T	T	T	T	T	T	T	N	T	N	T	T	T	T	T	K	T	T	T	N	T	T	N	T	T	T	T	T	T	T	T	T	T	T	T	T	T	T	T	N	N	T	T	T	T	T	T	T	T	N	T	T	N	T	T	T	K	T	T	T	T	T	T	N	N	T	T	T	T	T	T	T	T	T	T	T	T	T	T	K	T	T	T	T	T	N	T	K	T	T	K	N	T	T	T	T	T	T	T	T	T	T	N	T	T	T	T	T	N	T	K	T	T	T	T	T	T	T	N	T	T	N	N	T	N	T	T	T	T	T	T	T	T	T	T	N	T	N	T	T	T	K	T	T	T	N	K	T	N	T	T	N	T	N	T	T	T	T	T
S1_8829053	C/T	1	8829053	+	NA	NA	NA	NA	NA	NA	N	N	Y	N	N	N	N	N	N	N	N	N	N	N	N	C	C	N	N	N	N	N	N	N	N	N	N	N	N	N	N	T	N	N	T	N	N	C	N	C	N	N	N	T	N	N	N	T	N	N	N	N	N	N	N	N	N	N	N	N	C	C	N	Y	N	N	N	N	N	N	N	N	N	C	N	T	N	N	N	N	Y	N	N	N	N	N	T	Y	N	N	N	N	N	N	N	N	N	N	N	N	N	N	N	N	N	N	N	N	N	C	T	N	N	N	N	N	N	N	N	N	N	N	N	C	C	N	N	Y	N	N	N	N	N	N	N	N	N	N	N	N	N	N	N	N	N	N	N	N	N	N	N	N	C	N	N	N	N	N	N	N	N	N	N	N	N	N	N	N	N	N	N	N	T	N	N	C	N	N	N	N	N	N	N	N	N	N	N	N	N	N
S1_8830061	C/T	1	8830061	+	NA	NA	NA	NA	NA	NA	N	N	N	N	N	N	N	N	C	N	N	Y	T	N	N	N	C	N	N	N	N	T	N	N	N	N	N	N	N	N	N	N	N	N	N	N	N	Y	N	N	N	N	T	C	N	N	C	C	C	N	N	C	N	N	N	C	N	N	C	N	N	T	N	N	C	C	N	N	N	N	N	N	N	N	N	N	N	N	N	C	T	N	N	N	N	C	N	C	C	C	C	N	C	N	N	N	C	N	N	N	N	N	N	N	N	N	N	N	N	N	C	N	N	N	N	C	N	N	T	N	N	N	N	C	N	N	T	C	C	C	C	T	N	N	N	C	N	N	N	N	N	N	N	T	N	N	C	N	N	N	N	C	C	N	N	N	T	N	N	N	N	N	C	N	N	C	N	N	N	N	N	N	N	N	N	N	N	N	N	N	N	N	N	N	C	C	C	N	C	N
S1_8831018	A/G	1	8831018	+	NA	NA	NA	NA	NA	NA	N	A	A	A	A	N	N	N	A	N	N	A	N	N	A	N	A	A	A	N	N	A	A	A	A	A	N	A	A	A	A	N	N	A	A	A	A	A	A	A	N	N	N	A	N	A	A	N	N	N	R	A	A	A	A	N	A	N	A	N	N	N	N	A	A	A	A	N	N	A	N	A	A	N	N	A	N	A	N	A	A	A	A	N	A	N	N	A	A	A	A	A	N	N	N	A	N	N	A	A	N	N	A	N	N	A	A	A	N	N	A	N	A	A	A	A	A	N	A	A	A	N	N	A	N	N	A	N	A	A	N	A	R	N	N	N	N	N	A	A	N	N	A	A	N	N	N	N	A	A	N	A	N	N	A	N	A	A	A	A	N	A	N	A	A	A	N	A	N	A	N	N	N	N	N	A	N	N	A	A	N	N	N	N	N	N	A	A	A	N
S1_8832012	C/T	1	8832012	+	NA	NA	NA	NA	NA	NA	N	Y	T	N	N	Y	N	N	N	N	N	N	N	N	N	N	N	N	C	N	N	Y	C	Y	N	C	N	N	C	N	N	N	N	C	C	C	N	N	N	T	N	N	Y	N	C	C	Y	C	T	Y	N	C	C	N	Y	C	N	T	N	N	Y	C	N	N	Y	Y	N	C	N	N	N	N	T	C	T	C	N	C	N	N	N	N	C	N	C	N	C	T	N	C	N	N	N	N	N	N	C	N	N	N	Y	C	C	C	N	Y	N	Y	C	C	N	N	N	C	N	N	N	T	N	N	N	C	N	C	N	T	N	C	N	N	N	C	C	N	N	T	N	N	N	N	T	N	Y	C	C	C	N	C	N	N	N	N	T	N	N	N	Y	T	N	C	N	N	N	N	C	Y	N	C	N	Y	N	N	C	N	N	C	N	N	C	N	N	N	N	Y	N	N	C	T	N	C
S1_8833019	T	1	8833019	+	NA	NA	NA	NA	NA	NA	T	T	T	T	T	T	T	T	T	T	T	T	T	T	T	T	T	T	T	T	T	T	T	T	T	T	T	T	T	T	T	T	T	T	T	T	T	T	N	T	N	T	T	T	T	T	T	T	T	T	T	T	T	T	T	T	T	T	T	T	T	T	T	T	T	T	T	T	T	T	N	N	T	T	T	T	T	T	T	T	T	T	T	N	T	T	T	T	T	T	T	T	T	T	N	N	T	T	T	T	T	T	T	T	T	T	T	T	T	T	T	T	T	T	T	T	T	T	T	T	T	T	T	T	T	T	T	T	T	T	T	T	T	T	T	T	T	T	T	T	T	T	T	T	T	T	T	T	T	T	T	T	T	T	T	N	T	T	T	T	T	T	T	T	T	T	T	T	T	T	T	T	T	T	T	T	T	T	T	T	T	T	N	T	T	T	T	T	T	T
S1_8834014	T/G	1	8834014	+	NA	NA	NA	NA	NA	NA	T	T	T	T	T	K	N	T	T	T	T	N	T	T	T	N	T	T	T	N	N	T	T	T	N	N	N	T	T	T	N	T	T	N	K	T	T	T	N	T	N	T	T	T	N	N	T	T	T	T	N	T	K	N	T	T	T	N	T	T	N	T	T	N	T	T	T	T	T	N	N	N	T	T	T	K	T	T	T	T	T	T	T	T	N	T	T	T	T	G	T	T	T	T	N	T	T	T	T	T	T	T	T	T	T	T	T	T	N	T	T	T	T	T	N	T	T	T	T	T	T	T	T	T	T	T	T	T	N	T	T	T	N	N	T	T	T	T	T	N	T	T	T	T	T	N	T	T	T	N	T	T	T	T	T	T	T	T	T	T	T	T	T	T	T	T	T	N	T	T	T	K	T	T	T	T	N	T	T	N	T	N	N	T	T	T	T	T	T	T
S1_8835019	T/G	1	8835019	+	NA	NA	NA	NA	NA	NA	T	T	T	T	T	T	N	T	T	T	T	T	T	T	T	T	T	T	T	N	N	T	T	T	T	T	T	T	T	T	T	T	T	T	T	T	T	T	T	T	N	T	T	T	T	T	T	T	T	T	N	T	T	N	T	T	T	T	T	T	T	T	T	T	T	T	T	T	N	T	T	N	T	T	T	T	T	T	T	T	T	T	T	N	T	T	T	T	K	T	T	T	T	K	T	T	T	T	T	T	T	T	T	T	T	T	T	T	T	T	T	K	T	T	T	T	T	T	T	T	T	T	N	T	T	T	T	T	T	T	T	T	T	N	T	T	T	T	T	N	T	T	T	T	T	T	T	T	T	T	T	T	T	T	T	N	T	T	T	T	T	T	T	T	T	T	T	T	T	T	T	T	T	T	T	T	N	T	T	T	T	T	N	T	T	T	T	K	T	T
S1_8836062	G/A	1	8836062	+	NA	NA	NA	NA	NA	NA	R	R	R	R	R	R	A	R	R	R	R	R	R	R	R	R	R	R	R	G	R	R	R	R	R	R	N	R	R	R	G	R	R	R	R	R	R	R	N	R	N	R	R	R	R	R	R	R	R	R	G	R	R	R	R	R	R	R	R	R	R	R	R	R	R	R	R	R	N	R	G	G	R	R	R	R	R	R	R	R	R	R	R	G	R	R	R	R	R	R	R	R	R	R	G	G	R	R	R	R	R	R	R	R	R	R	R	R	R	R	R	R	R	R	R	R	G	R	R	R	R	R	A	R	R	R	R	R	R	R	R	R	R	G	R	R	R	R	R	N	R	R	R	G	R	R	R	R	R	N	R	R	R	R	R	N	R	R	R	R	R	R	R	R	R	R	R	R	R	R	R	R	R	R	R	R	R	R	R	G	R	R	G	R	R	R	R	R	R	R
S1_8837011	A/G	1	8837011	+	NA	NA	NA	NA	NA	NA	N	N	N	N	N	N	N	N	N	N	N	N	N	N	G	N	N	N	A	N	N	A	N	N	N	N	N	A	A	N	N	A	A	N	G	G	N	N	N	N	N	N	G	G	N	A	A	N	N	N	N	A	N	N	N	G	A	A	N	N	N	N	N	G	A	N	N	G	N	N	N	N	A	N	G	N	G	N	N	G	G	N	N	N	A	G	N	G	N	N	A	N	N	N	N	N	A	G	G	A	N	N	A	A	N	N	N	N	N	A	N	G	N	A	N	N	N	N	N	N	N	A	N	N	A	N	N	G	N	N	A	N	N	N	N	N	N	N	N	N	G	A	N	N	N	N	A	N	A	N	G	N	N	G	N	N	G	G	A	N	N	N	A	G	A	A	N	N	N	A	A	N	N	N	N	N	N	G	A	N	N	N	N	G	N	N	N	G	N	A
S1_8838045	T/G	1	8838045	+	NA	NA	NA	NA	NA	NA	T	T	T	N	T	T	N	T	T	T	T	T	K	T	T	T	T	T	T	N	T	T	T	T	T	T	N	T	T	T	T	T	T	T	T	T	T	T	N	T	N	T	T	T	T	T	T	T	T	T	N	T	T	N	T	T	T	T	T	T	T	T	T	T	T	T	T	T	N	T	T	N	T	T	T	T	T	T	T	T	T	T	T	T	T	T	T	T	T	T	T	T	T	T	T	N	T	T	T	T	T	T	T	T	T	T	T	T	T	T	T	T	T	T	T	T	N	T	T	T	T	T	T	T	T	T	T	T	T	K	T	T	T	T	T	T	T	T	T	T	T	T	T	T	T	T	T	T	T	N	T	T	T	T	T	N	T	T	T	T	T	T	T	T	T	T	T	T	T	T	T	T	T	T	T	T	N	T	T	T	T	T	N	T	T	K	T	T	T	T
S1_8839054	G/T	1	8839054	+	NA	NA	NA	NA	NA	NA	G	G	N	N	G	G	N	G	G	G	G	G	G	N	G	G	G	G	G	N	N	N	N	G	T	G	N	G	G	G	N	G	N	T	G	G	N	G	G	G	G	G	G	G	G	G	G	G	N	N	N	G	N	N	G	G	G	N	N	G	G	G	G	G	G	G	N	G	N	G	N	N	G	G	G	G	G	G	G	G	G	G	T	N	N	G	G	G	N	G	G	N	G	G	N	N	G	G	N	G	G	G	G	G	N	G	G	N	G	G	G	G	N	G	T	G	N	G	G	N	G	G	N	N	G	G	G	G	T	N	N	G	T	N	G	G	G	G	N	N	G	G	G	G	G	T	N	G	G	N	G	N	G	G	G	N	G	G	G	N	G	G	G	N	G	G	N	N	N	G	G	N	G	N	G	G	N	G	N	N	G	G	N	G	G	N	N	N	G	G
S1_8840046	T/C	1	8840046	+	NA	NA	NA	NA	NA	NA	T	C	T	N	T	C	T	T	T	T	T	T	T	T	T	T	T	T	T	N	N	T	C	T	T	T	N	T	T	T	N	T	T	T	T	T	T	C	N	T	N	T	T	T	T	C	T	T	T	T	N	T	T	N	T	T	T	T	C	T	T	T	T	T	T	T	T	T	T	T	T	T	T	T	T	T	T	T	T	T	T	C	T	N	T	T	T	T	N	T	T	T	T	T	T	N	T	T	T	T	T	T	T	T	T	T	T	T	T	T	T	T	T	T	T	T	T	T	T	T	T	T	T	T	T	T	T	T	T	T	T	T	T	N	T	N	T	T	T	N	T	T	T	T	T	T	T	T	T	T	T	T	T	T	T	N	T	T	T	T	T	C	T	T	T	T	N	T	T	T	T	T	T	T	T	T	T	T	T	N	T	T	N	T	T	T	T	T	T	T
S1_8841044	T	1	8841044	+	NA	NA	NA	NA	NA	NA	N	N	N	N	T	T	N	T	T	T	N	N	N	N	N	N	N	N	T	N	T	N	N	T	N	N	N	N	T	N	N	T	N	N	T	N	N	N	N	T	N	N	N	N	N	N	N	N	N	N	N	T	N	T	N	T	N	N	T	N	N	N	N	N	T	T	N	N	N	N	N	N	T	N	N	N	T	N	N	N	N	N	N	N	N	T	T	N	N	N	N	N	N	T	T	T	N	N	N	N	N	N	N	N	T	N	T	N	N	N	N	N	N	N	T	N	T	N	N	T	N	N	N	N	T	N	N	N	N	N	N	N	N	T	N	N	T	N	N	N	N	N	N	T	T	N	N	N	T	N	N	T	N	N	N	N	N	N	N	N	N	N	T	N	N	N	N	N	N	T	N	N	T	N	N	N	N	N	N	N	N	N	N	N	N	N	N	N	N	N
S1_8842057	C/T	1	8842057	+	NA	NA	NA	NA	NA	NA	C	C	C	N	C	C	N	C	C	C	T	T	C	C	C	C	T	T	C	N	C	C	C	C	C	C	N	T	C	C	N	C	C	C	T	C	T	C	C	C	N	C	C	C	C	C	C	C	C	C	N	T	C	N	C	C	T	C	C	C	C	T	C	C	C	C	C	T	N	T	C	N	C	C	C	C	C	C	C	C	T	C	C	N	C	C	C	T	C	C	C	T	C	C	C	C	C	C	C	C	C	T	C	C	C	T	C	C	C	C	C	T	C	C	C	C	N	C	T	C	C	C	C	C	C	C	Y	C	C	C	C	C	C	T	C	C	C	T	C	N	C	C	T	C	C	C	C	C	C	T	T	C	C	C	C	C	C	T	C	C	C	C	C	T	C	T	C	C	C	C	C	C	C	C	C	C	N	C	T	C	C	C	N	C	C	C	C	C	C	C
S1_8843037	T/G	1	8843037	+	NA	NA	NA	NA	NA	NA	T	T	T	T	T	T	T	T	T	T	T	T	T	T	T	T	T	T	T	T	T	T	T	T	T	T	T	T	T	T	N	T	T	K	T	T	T	T	T	T	N	T	T	T	T	T	T	T	T	T	N	T	T	T	T	T	T	T	T	T	K	T	T	T	T	T	T	T	T	T	N	N	T	T	T	T	T	T	T	T	T	T	T	K	T	T	T	T	T	T	T	T	T	T	T	T	T	T	T	T	T	T	T	T	K	T	T	T	T	T	T	K	K	T	K	T	T	T	T	T	T	T	T	T	T	T	T	T	T	T	T	T	K	N	T	T	T	T	T	T	T	T	T	T	T	T	T	T	T	T	T	T	T	T	K	N	T	T	T	T	T	T	T	T	T	T	T	T	T	T	T	T	T	T	T	T	T	T	T	N	T	T	N	T	T	K	K	T	T	T
S1_8844019	C/A	1	8844019	+	NA	NA	NA	NA	NA	NA	C	N	C	N	N	C	C	C	C	C	C	C	C	C	C	C	C	C	C	N	C	C	C	C	C	C	N	C	C	C	N	C	C	C	C	C	N	C	N	C	N	C	C	C	C	C	C	C	C	C	N	C	C	N	C	C	C	C	C	C	C	C	C	C	C	C	C	C	N	C	N	N	C	C	C	C	C	C	C	C	C	C	A	N	C	C	C	C	N	C	C	C	C	C	N	C	C	C	C	C	C	N	C	C	C	C	N	C	C	C	C	C	A	C	C	C	N	C	C	C	C	N	N	C	C	C	C	C	C	C	C	C	C	N	C	C	C	C	N	N	C	C	C	C	C	C	C	C	C	N	C	C	C	C	C	N	C	C	C	C	C	C	C	C	C	C	C	C	N	C	C	C	C	C	C	C	N	C	C	C	C	N	N	C	C	C	C	C	C	C
S1_8845045	T/G	1	8845045	+	NA	NA	NA	NA	NA	NA	K	N	N	N	N	T	N	T	T	T	N	T	N	N	T	T	T	N	T	N	N	N	N	N	T	T	N	N	T	T	N	N	N	T	N	T	N	T	N	N	N	N	T	T	T	N	T	T	T	T	N	T	T	N	N	N	T	N	T	K	T	N	N	N	T	T	N	T	N	T	T	G	T	T	N	T	N	K	N	T	T	N	N	N	N	T	T	T	N	T	G	N	N	N	N	N	N	K	T	T	T	N	T	T	N	N	N	N	T	K	N	N	T	T	N	T	N	T	T	T	T	T	N	T	T	T	T	T	T	N	K	T	N	N	N	N	T	N	N	N	T	T	T	T	N	T	N	N	T	T	T	T	T	N	K	N	N	N	T	N	T	T	T	G	N	T	N	N	N	N	T	T	T	N	N	T	N	N	K	N	T	T	N	T	T	N	N	T	K	N
S1_8846060	A/T	1	8846060	+	NA	NA	NA	NA	NA	NA	N	N	A	N	N	A	N	A	N	A	A	T	N	N	A	A	W	W	N	N	T	N	N	A	N	N	N	N	N	A	N	A	A	A	A	A	N	N	A	T	N	W	T	T	A	A	N	N	N	A	N	A	A	N	N	A	A	A	A	A	N	A	W	N	W	A	N	N	N	N	N	N	W	N	N	A	A	T	W	W	N	A	A	N	N	W	N	A	N	W	N	T	N	N	N	N	N	A	W	N	W	N	T	A	T	A	T	N	N	N	A	N	T	W	N	W	N	N	A	W	A	W	N	W	N	N	N	A	N	T	N	A	A	N	N	N	N	A	N	N	A	W	A	N	N	N	A	N	T	N	A	T	A	N	A	N	T	A	W	N	A	N	N	N	N	N	N	N	N	N	A	N	A	N	A	A	N	N	A	N	W	A	N	A	A	A	A	N	T	N
S1_8847014	C/G	1	8847014	+	NA	NA	NA	NA	NA	NA	S	S	S	S	S	S	S	S	S	S	S	S	S	S	S	S	S	S	S	S	S	S	S	S	S	S	G	S	S	S	S	S	S	S	S	S	S	S	S	S	C	S	S	S	S	S	S	S	S	S	N	S	S	S	S	S	S	S	S	S	S	S	S	S	S	S	S	S	C	S	S	S	S	S	S	S	S	S	S	S	S	S	S	S	S	S	S	S	S	S	S	S	S	S	S	G	S	S	S	S	S	S	S	S	S	S	S	S	S	S	S	S	S	S	S	S	S	S	S	S	S	S	S	S	S	S	S	S	S	S	S	S	S	S	S	S	S	S	S	C	S	S	S	S	S	S	S	S	S	S	S	S	S	S	S	G	S	S	S	S	S	S	S	S	S	S	S	S	S	S	S	S	S	S	S	S	S	S	S	S	S	S	S	S	S	S	S	S	S	S
S1_8848062	T/C	1	8848062	+	NA	NA	NA	NA	NA	NA	Y	Y	T	C	Y	Y	Y	Y	T	Y	Y	T	Y	T	Y	Y	Y	T	Y	Y	T	Y	Y	T	T	T	T	Y	Y	Y	C	Y	Y	T	Y	Y	Y	Y	Y	Y	N	Y	Y	Y	Y	Y	Y	Y	Y	Y	C	Y	Y	N	Y	Y	Y	Y	Y	Y	Y	Y	Y	Y	Y	T	Y	T	C	Y	N	N	Y	Y	Y	Y	Y	T	Y	Y	Y	Y	T	T	Y	Y	Y	Y	Y	Y	T	Y	Y	Y	Y	T	Y	T	T	Y	Y	T	Y	Y	Y	Y	T	Y	T	Y	Y	T	T	Y	T	Y	Y	T	Y	Y	Y	Y	T	Y	Y	Y	Y	Y	T	T	Y	Y	T	C	Y	Y	T	Y	Y	N	Y	Y	Y	Y	Y	T	Y	Y	Y	T	Y	Y	T	Y	T	Y	T	Y	T	T	Y	Y	Y	T	T	Y	Y	T	Y	Y	Y	Y	Y	Y	Y	Y	Y	Y	T	N	T	Y	Y	Y	T	T	T	Y	T	Y
S1_8850037	T/G	1	8850037	+	NA	NA	NA	NA	NA	NA	T	T	N	N	T	T	N	T	T	T	T	T	T	T	T	T	T	T	T	T	T	T	T	T	T	T	T	T	K	T	N	T	T	K	T	T	T	T	N	T	N	T	T	T	T	T	T	T	T	K	N	T	N	N	T	T	T	T	T	T	N	K	T	T	T	T	T	N	T	T	T	N	T	T	T	T	T	T	T	T	T	T	N	N	T	T	T	T	T	T	T	T	T	T	T	N	T	T	T	T	T	N	T	T	T	T	T	K	T	T	K	N	N	T	T	T	N	T	T	T	T	T	N	T	T	T	T	T	T	T	N	T	N	N	T	T	T	T	T	N	T	T	T	T	T	T	T	T	T	N	T	T	T	T	T	T	T	T	T	T	K	T	T	N	T	T	N	T	T	T	T	T	T	T	T	T	N	T	T	N	T	T	N	T	T	K	T	T	T	T
S1_8852032	T	1	8852032	+	NA	NA	NA	NA	NA	NA	T	T	T	T	T	T	T	T	T	T	T	T	T	T	T	T	T	T	T	T	T	T	T	T	T	T	T	T	T	T	T	T	T	T	T	T	T	T	T	T	T	T	T	T	T	T	T	T	T	T	N	T	T	T	T	T	T	T	T	T	T	T	T	T	T	T	T	T	T	T	T	T	T	T	T	T	T	T	T	T	T	T	T	T	T	T	T	T	T	T	T	T	T	T	T	T	T	T	T	T	T	T	T	T	T	T	T	T	T	T	T	T	T	T	T	T	T	T	T	T	T	T	T	T	T	T	T	T	T	T	T	T	T	N	T	T	T	T	T	T	T	T	T	T	T	T	T	T	T	T	T	T	T	T	T	N	T	T	T	T	T	T	T	T	T	T	T	T	T	T	T	T	T	T	T	T	T	T	T	N	T	T	N	T	T	T	T	T	T	T
S1_8853052	C/T	1	8853052	+	NA	NA	NA	NA	NA	NA	C	C	C	N	C	C	N	C	T	C	N	T	C	C	C	C	C	N	C	N	N	C	C	C	C	C	N	N	C	C	N	C	N	C	C	C	C	C	N	N	N	C	C	C	C	C	C	C	C	C	N	C	C	N	C	C	C	C	C	C	N	C	C	C	N	C	C	T	N	C	N	N	C	C	C	C	C	C	N	C	C	C	C	N	N	C	C	C	C	C	N	N	C	N	N	N	N	C	N	C	C	T	C	C	C	C	C	N	C	C	C	T	C	C	C	C	N	C	N	C	C	N	N	C	C	N	C	C	C	N	N	C	C	N	C	N	C	C	C	N	C	C	T	C	C	C	C	C	C	N	C	N	C	N	T	N	C	C	C	C	C	C	C	T	C	T	N	N	N	C	C	C	C	N	C	C	N	C	C	N	C	N	C	C	C	N	N	N	C	N
S1_8854011	T	1	8854011	+	NA	NA	NA	NA	NA	NA	T	T	T	T	T	T	T	T	T	T	T	T	T	T	T	T	T	T	T	T	T	T	T	T	T	T	T	T	T	T	T	T	T	T	T	T	T	T	T	T	N	T	T	T	T	T	T	T	T	T	N	T	T	T	T	T	T	T	T	T	T	T	T	T	T	T	T	T	N	T	T	T	T	T	T	T	T	T	T	T	T	T	T	N	T	T	T	T	T	T	T	T	T	T	T	T	T	T	T	T	T	T	T	T	T	T	T	T	T	T	T	T	T	T	T	T	T	T	T	T	T	T	T	T	T	T	T	T	T	T	T	T	T	T	T	T	T	T	T	T	T	T	T	T	T	T	T	T	T	T	T	T	T	T	T	N	T	T	T	T	T	T	T	T	T	T	T	T	T	T	T	T	T	T	T	T	T	T	T	T	T	T	T	T	T	T	T	T	T	T
S1_8855049	G/A	1	8855049	+	NA	NA	NA	NA	NA	NA	G	G	G	G	G	G	N	G	G	G	G	G	G	G	G	G	G	A	A	N	N	G	G	G	G	G	N	G	A	G	N	G	G	G	A	A	A	G	G	G	G	G	G	G	G	G	A	G	G	G	N	G	G	G	G	G	G	G	G	G	G	G	A	G	A	G	G	G	G	G	G	G	G	G	G	A	G	G	G	G	G	G	G	N	G	G	G	G	A	G	G	A	G	G	N	G	A	G	G	G	G	G	G	G	G	G	G	G	G	G	G	G	G	G	G	G	N	G	G	A	G	G	G	G	G	G	G	G	G	G	G	G	G	A	G	G	A	G	A	N	G	G	G	G	G	G	G	G	G	G	G	G	G	G	G	N	G	G	G	G	G	G	G	G	G	G	G	G	G	G	G	G	G	G	G	G	G	G	G	N	G	G	N	G	G	G	G	R	G	G
S1_8856062	C/A	1	8856062	+	NA	NA	NA	NA	NA	NA	C	C	A	N	C	C	N	C	C	C	C	C	C	A	C	C	C	C	C	C	N	C	C	C	A	C	C	C	C	C	N	C	C	A	C	C	C	C	N	C	N	C	C	C	C	C	C	C	C	C	N	C	C	N	C	C	C	C	C	C	C	C	C	C	C	C	C	A	N	C	N	N	C	C	C	C	C	C	C	C	C	C	A	C	C	C	C	C	N	C	C	C	C	C	N	N	C	C	A	C	C	A	C	C	C	C	C	C	C	C	C	A	A	C	A	C	C	C	C	C	C	C	C	C	C	C	C	C	A	C	N	C	A	N	C	C	C	C	C	N	C	C	C	C	C	A	C	C	C	N	C	C	A	C	A	N	C	C	C	C	C	C	C	A	C	C	C	A	C	C	C	C	C	C	C	C	N	C	C	N	C	C	N	C	A	N	C	C	C	C
S1_8857019	T/G	1	8857019	+	NA	NA	NA	NA	NA	NA	T	T	T	T	T	T	T	T	T	T	T	T	T	T	T	T	T	T	T	T	T	T	T	T	T	T	N	T	T	T	N	T	T	T	K	T	T	T	T	T	T	T	T	T	T	T	T	T	T	T	N	T	T	N	T	T	T	T	T	T	T	T	T	T	T	T	T	T	T	T	N	T	T	T	T	T	T	T	T	T	T	T	T	T	T	T	T	T	T	T	T	T	T	T	T	K	T	T	T	T	T	T	T	T	T	T	T	T	T	T	T	T	T	T	T	T	T	T	T	T	T	T	T	T	T	T	T	T	T	T	T	T	T	N	T	T	T	T	T	T	T	T	T	T	T	T	T	T	T	T	T	T	T	T	T	T	T	T	T	T	T	T	T	T	T	T	T	T	T	T	T	T	T	T	T	T	T	T	T	T	T	T	N	T	T	T	T	T	T	T
S1_8858051	T/G	1	8858051	+	NA	NA	NA	NA	NA	NA	T	N	T	T	T	T	N	T	T	T	N	T	T	T	T	N	T	T	T	T	T	T	N	T	T	T	T	T	T	T	K	T	T	T	T	T	T	N	N	T	N	N	T	T	T	N	T	T	N	T	N	N	N	T	T	T	N	N	N	T	T	T	T	T	T	T	T	T	T	T	T	N	T	N	T	T	T	T	N	T	T	N	T	N	T	K	T	T	T	T	T	T	N	T	T	N	T	T	T	T	T	T	T	T	T	T	T	T	T	T	T	T	T	T	T	T	T	T	T	T	T	T	T	T	T	T	T	T	T	T	N	T	T	N	N	T	T	T	T	G	T	T	T	T	T	T	T	T	T	T	T	T	T	T	T	N	T	T	T	T	N	N	N	T	T	T	T	T	T	T	N	T	T	N	T	T	N	T	T	T	T	T	T	T	T	K	T	T	T	T
S1_8859040	G/C	1	8859040	+	NA	NA	NA	NA	NA	NA	G	N	G	N	N	N	N	G	N	G	G	N	N	C	N	N	G	N	N	N	G	N	N	N	G	N	N	N	N	N	N	G	G	G	G	G	N	N	N	G	G	N	G	G	G	N	N	G	N	N	N	G	G	N	N	G	N	N	G	G	G	G	G	G	N	N	N	G	N	N	N	N	N	N	G	G	G	N	N	G	G	N	G	N	N	G	G	G	G	G	N	N	N	G	G	N	G	G	G	N	G	G	G	G	G	G	N	N	G	N	N	G	G	N	G	G	N	G	G	N	N	N	N	N	G	G	G	G	G	N	G	N	G	N	N	G	G	G	N	N	G	G	G	G	G	G	G	N	G	N	G	N	N	G	G	N	N	G	N	N	N	N	N	G	G	N	G	G	G	N	N	G	G	N	G	N	N	G	G	N	G	G	G	G	C	G	N	G	N	G
S1_8860006	T/G	1	8860006	+	NA	NA	NA	NA	NA	NA	T	T	T	N	T	T	T	T	T	T	T	T	T	T	T	T	T	T	T	N	T	T	T	T	T	T	T	T	T	T	T	T	T	T	T	T	T	T	T	T	N	T	T	T	T	T	T	T	T	T	N	T	T	T	T	T	T	T	T	T	T	T	T	T	T	T	T	T	T	T	T	T	T	T	T	T	T	T	T	T	T	T	T	T	T	T	T	T	K	T	T	T	T	T	N	T	T	T	T	T	T	T	T	T	T	T	T	T	T	T	T	T	T	T	T	T	T	T	T	T	T	T	T	T	T	T	T	T	T	T	T	T	T	T	T	T	T	T	T	T	T	T	T	T	T	T	T	T	T	T	T	T	T	T	T	T	T	T	T	T	T	T	T	T	T	T	T	T	T	T	T	T	T	T	T	T	T	T	T	T	T	T	N	T	T	T	T	T	T	T
S1_8861046	A/T	1	8861046	+	NA	NA	NA	NA	NA	NA	A	A	A	N	A	A	N	A	A	A	A	A	A	A	A	A	A	A	A	N	N	A	A	A	A	A	N	A	A	A	A	A	A	A	A	A	A	A	A	A	A	A	A	A	A	A	A	A	A	A	N	A	A	A	A	A	A	A	A	A	A	A	A	A	A	A	A	T	A	A	A	N	A	A	A	A	A	A	A	A	A	A	A	N	A	A	A	A	A	A	A	A	A	A	N	N	A	A	T	A	A	T	A	A	A	A	A	A	A	A	A	T	A	A	A	A	N	A	A	A	A	A	A	A	A	A	A	A	A	A	A	A	A	A	A	A	A	A	A	A	A	A	A	A	A	A	A	A	A	A	A	A	T	A	T	A	A	A	A	A	A	A	A	T	A	A	A	A	A	A	A	A	A	A	A	A	N	A	A	A	A	A	N	A	A	A	A	A	A	A
S1_8862037	A/G	1	8862037	+	NA	NA	NA	NA	NA	NA	N	A	A	N	N	N	N	N	N	N	N	A	N	N	N	N	N	A	N	N	N	N	N	G	G	N	N	N	N	N	N	N	N	A	A	A	N	N	N	A	N	G	A	N	N	N	A	N	A	N	N	N	A	N	N	N	A	N	N	N	N	G	N	N	N	G	A	N	N	N	N	N	R	N	A	N	N	G	N	N	N	N	N	N	N	A	A	N	N	N	A	N	N	N	N	N	N	G	N	N	N	N	N	A	N	A	N	N	N	G	N	N	N	A	N	G	N	N	A	N	N	G	N	G	G	A	N	N	N	N	N	N	N	N	N	N	A	N	N	N	N	N	N	N	G	N	N	N	N	N	N	N	N	N	N	N	N	G	N	N	G	N	A	G	G	N	N	N	N	N	N	N	G	N	N	G	N	N	N	N	G	G	N	G	N	N	N	A	G	N
S1_8863048	C/T	1	8863048	+	NA	NA	NA	NA	NA	NA	N	N	C	N	T	N	N	N	T	N	C	T	N	N	T	N	T	C	N	N	N	C	C	C	T	Y	N	N	N	C	N	C	C	N	T	T	N	N	N	N	N	N	Y	N	N	T	T	N	N	N	N	N	N	N	C	N	N	C	T	N	N	N	N	N	N	T	Y	N	N	N	N	N	C	N	N	N	N	C	N	C	Y	T	N	N	N	Y	C	T	N	T	N	N	N	Y	N	N	N	N	N	T	C	N	N	Y	N	C	N	N	N	N	T	N	N	N	N	N	N	N	N	N	N	N	N	N	T	C	N	T	N	C	N	C	N	N	N	N	N	N	N	N	Y	Y	Y	N	Y	C	C	C	N	N	T	Y	T	N	C	N	Y	N	N	N	T	C	T	T	Y	N	N	C	N	T	N	N	N	N	C	N	N	T	N	N	C	C	N	N	N	N	N	N	N	Y
S1_8864026	C/G	1	8864026	+	NA	NA	NA	NA	NA	NA	C	C	N	C	G	C	C	C	C	C	C	C	C	G	C	C	C	C	C	S	G	C	C	C	G	C	C	C	C	C	N	G	C	N	C	C	C	C	C	C	N	C	C	C	C	C	C	C	C	C	G	C	C	C	C	C	C	C	C	C	G	C	C	C	C	C	C	C	C	C	C	C	C	C	C	C	C	C	C	C	C	C	G	C	C	C	C	C	C	C	C	C	C	C	C	S	C	C	C	C	C	C	C	C	G	C	C	C	C	C	C	C	N	C	N	C	C	C	C	C	C	C	C	C	G	C	C	C	N	C	C	C	C	N	C	C	C	C	C	C	C	C	C	C	G	N	C	C	C	C	C	C	C	C	C	C	C	C	C	C	C	C	C	C	C	C	C	N	C	C	C	C	G	C	C	C	N	C	C	C	C	C	C	C	G	G	C	C	C	C
S1_8865047	G/A	1	8865047	+	NA	NA	NA	NA	NA	NA	N	G	N	N	N	N	N	N	N	N	N	N	A	N	N	N	N	N	A	N	N	N	N	N	N	G	N	N	N	N	N	G	N	G	N	N	N	G	N	N	N	G	A	N	N	A	N	N	N	N	N	N	N	N	N	N	N	N	G	N	N	A	N	N	N	G	N	N	N	N	N	N	G	A	N	A	N	N	N	G	N	A	N	N	G	A	N	N	N	N	N	N	G	G	N	N	N	N	N	N	N	N	N	R	N	G	N	A	N	G	G	N	N	N	N	N	N	N	N	N	N	N	N	N	N	G	G	G	N	N	N	A	N	N	A	N	G	N	G	N	A	N	N	G	N	A	N	A	N	N	N	N	N	N	N	N	G	N	N	N	N	G	G	N	G	N	N	N	N	G	G	N	A	A	N	G	N	N	G	N	A	N	N	N	N	G	A	G	N	N
S1_8866020	A	1	8866020	+	NA	NA	NA	NA	NA	NA	A	A	A	A	A	A	A	A	A	A	A	A	A	A	A	A	A	A	A	A	A	A	A	A	A	A	N	A	A	A	A	A	A	A	A	A	A	A	A	A	N	A	A	A	A	A	A	A	A	A	A	A	A	A	A	A	A	A	A	A	A	A	A	A	A	A	A	A	N	A	N	A	A	A	A	A	A	A	A	A	A	A	A	A	A	A	A	A	A	A	A	A	A	A	A	A	A	A	A	A	A	A	A	A	A	A	A	A	A	A	A	A	A	A	A	A	A	A	A	A	A	A	A	A	A	A	A	A	A	A	A	A	A	A	A	A	A	A	A	A	A	A	A	A	A	A	A	A	A	A	A	A	A	A	A	N	A	A	A	A	A	A	A	A	A	A	A	A	A	A	A	A	A	A	A	A	A	A	A	A	A	A	N	A	A	A	A	A	A	A
S1_8867040	A/G	1	8867040	+	NA	NA	NA	NA	NA	NA	N	A	N	A	N	N	N	A	A	A	A	A	A	G	N	N	A	A	A	N	G	A	N	A	N	A	N	A	A	N	N	A	A	G	A	N	N	A	N	A	N	A	A	A	A	N	A	A	A	A	N	A	A	N	N	A	A	A	A	N	N	N	N	A	N	A	N	A	N	A	N	N	A	N	A	A	A	A	N	A	N	N	G	N	A	A	A	A	A	N	A	A	A	N	N	N	A	A	A	A	A	A	A	A	A	A	N	A	A	A	A	N	G	A	G	A	N	A	A	A	A	A	N	A	N	A	A	A	G	N	A	N	G	N	N	N	N	N	A	N	A	N	A	A	A	G	A	A	A	N	A	A	N	N	A	N	A	A	A	A	A	A	A	A	A	A	N	G	A	A	A	A	A	A	A	N	N	N	N	N	A	A	A	N	G	N	N	A	A	A
S1_8868024	T/C	1	8868024	+	NA	NA	NA	NA	NA	NA	T	N	C	N	T	N	N	T	T	T	T	N	T	C	T	T	T	T	T	N	N	T	T	T	C	T	T	T	T	T	N	T	T	C	T	T	T	N	N	T	T	T	T	T	T	T	N	T	T	T	C	T	T	N	T	T	T	T	N	T	C	T	T	T	N	T	T	T	T	T	T	T	T	T	T	T	T	T	T	T	T	T	C	N	T	T	N	T	N	T	T	T	T	N	T	T	T	T	N	T	T	T	T	N	T	T	T	T	T	T	T	T	C	N	C	T	N	T	T	N	T	T	T	T	T	T	T	T	Y	T	T	N	N	N	T	T	T	T	T	N	T	T	N	T	T	C	T	T	N	N	T	T	T	T	T	N	T	T	T	T	N	T	T	T	N	N	N	C	T	T	T	T	T	T	T	T	T	T	T	N	T	T	N	T	C	C	T	T	N	T
S1_8869026	G/C	1	8869026	+	NA	NA	NA	NA	NA	NA	N	N	N	N	N	N	N	C	G	N	N	N	G	C	G	G	N	N	N	N	N	N	N	C	N	N	N	C	N	N	N	N	N	N	G	C	N	G	N	N	N	G	N	C	N	G	N	N	G	N	N	N	N	N	N	G	N	N	C	N	N	N	N	N	G	N	N	N	N	N	N	N	N	C	C	N	G	N	G	N	N	N	G	N	C	G	C	G	N	N	N	N	N	N	N	N	N	C	N	C	N	C	N	N	N	N	N	C	N	N	N	N	N	N	S	G	N	N	G	N	N	N	N	N	N	N	N	S	C	C	G	G	N	N	N	N	N	N	N	G	N	S	N	C	N	G	G	N	G	N	C	N	N	N	N	N	N	N	G	N	N	N	N	G	N	N	N	N	N	N	N	G	N	N	N	N	N	G	N	N	N	G	N	G	N	N	N	N	G	N
S1_8870034	T	1	8870034	+	NA	NA	NA	NA	NA	NA	T	T	T	N	T	T	T	T	T	T	T	T	T	T	T	T	T	T	T	T	T	T	T	T	T	T	T	T	T	T	T	T	T	T	T	T	T	T	T	T	T	T	T	T	T	T	T	T	T	T	T	T	T	T	T	T	T	T	T	T	T	T	T	T	T	T	T	T	N	T	T	T	T	T	T	T	T	T	T	T	T	T	T	T	T	T	T	T	T	T	T	T	T	T	T	T	T	T	T	T	T	T	T	T	T	T	T	T	T	T	T	T	T	T	T	T	T	T	T	T	T	T	T	T	T	T	T	T	T	T	T	T	T	T	T	T	T	T	T	N	T	T	T	T	T	T	T	T	T	N	T	T	T	T	T	T	T	T	T	T	T	T	T	T	T	T	T	T	T	T	T	T	T	T	T	T	T	T	T	N	T	T	T	T	T	T	T	T	T	T
S1_8871056	T/C	1	8871056	+	NA	NA	NA	NA	NA	NA	N	N	N	N	C	N	N	N	C	T	N	Y	T	N	T	Y	N	N	T	N	N	T	N	N	N	T	N	N	T	C	N	C	N	N	C	N	N	N	N	N	N	N	T	C	C	N	N	N	T	T	N	N	N	N	C	C	N	T	N	N	C	N	N	T	T	T	N	C	N	T	N	N	N	T	N	N	N	N	N	T	T	N	N	N	N	T	Y	N	N	N	N	N	N	N	N	N	N	N	Y	N	N	N	N	N	N	N	N	N	N	N	N	N	N	N	C	N	N	C	N	N	N	T	N	T	Y	N	N	N	N	N	N	C	N	N	N	N	N	C	N	N	N	N	N	N	N	N	N	N	N	N	N	N	N	N	N	N	N	C	N	T	N	T	N	N	C	N	N	C	N	C	N	N	T	N	N	N	N	N	N	N	N	N	N	T	N	N	N	N	N	N
S1_8872027	C	1	8872027	+	NA	NA	NA	NA	NA	NA	C	C	C	C	C	C	C	C	C	C	C	C	C	C	C	C	C	C	C	C	C	C	C	C	C	C	C	C	C	C	N	C	C	C	C	C	C	C	C	C	N	C	C	C	C	C	C	C	C	C	C	C	C	C	C	C	C	C	C	C	C	C	C	C	C	C	C	C	N	C	C	N	C	C	C	C	C	C	C	C	C	C	C	C	C	C	C	C	C	C	C	C	C	C	C	C	C	C	C	C	C	C	C	C	C	C	C	C	C	C	C	C	C	C	C	C	C	C	C	C	C	C	C	C	C	C	C	C	C	C	C	C	C	C	C	C	C	C	C	N	C	C	C	C	C	C	C	C	C	C	C	C	C	C	C	C	C	C	C	C	C	C	C	C	C	C	C	C	C	C	C	C	C	C	C	C	C	C	C	C	C	C	N	C	C	C	C	C	C	C
S1_8873019	T/C	1	8873019	+	NA	NA	NA	NA	NA	NA	N	T	C	N	N	N	N	N	T	T	T	T	T	N	T	T	N	T	N	N	N	T	N	T	C	T	N	N	T	N	N	T	T	C	T	T	N	T	N	N	N	T	T	T	N	N	T	T	N	T	N	T	T	N	N	N	T	T	T	N	N	N	T	T	T	T	N	N	N	N	N	N	T	N	N	N	T	T	N	T	N	N	C	N	T	T	T	T	N	N	T	T	T	N	N	T	T	N	T	N	T	N	T	T	T	T	N	N	N	T	N	N	C	T	C	T	N	T	T	T	T	T	N	T	T	T	T	T	N	N	N	T	N	N	N	N	T	T	N	N	N	N	T	N	T	C	N	T	T	N	N	N	N	N	N	N	T	N	N	T	T	N	T	N	T	T	N	C	N	N	N	T	T	T	N	N	N	T	T	N	T	N	N	N	T	N	N	T	N	N
S1_8874041	G/C	1	8874041	+	NA	NA	NA	NA	NA	NA	N	N	N	N	N	N	N	N	N	N	N	S	C	N	N	N	G	G	S	N	N	N	N	N	N	N	N	N	C	N	N	N	N	N	G	C	N	N	N	N	N	N	N	G	G	N	C	N	N	N	N	G	N	N	N	C	N	N	N	N	N	C	N	N	S	N	N	C	N	N	N	N	G	N	C	C	S	N	N	N	N	G	C	N	N	C	N	N	G	G	N	N	G	C	N	N	N	N	N	C	G	G	N	N	N	G	N	G	N	N	N	N	N	G	N	N	N	C	N	N	C	N	N	G	G	N	N	N	N	N	N	N	N	N	N	N	N	N	N	N	N	N	N	N	N	C	S	N	N	N	N	N	N	N	N	N	N	G	N	N	N	N	G	N	C	N	N	N	G	N	C	N	G	N	N	G	N	N	N	N	N	N	N	N	N	N	N	G	C	N
S1_8875014	T	1	8875014	+	NA	NA	NA	NA	NA	NA	N	N	N	N	N	T	N	N	T	T	N	T	N	N	N	T	T	T	N	N	N	N	N	T	N	N	N	N	N	N	N	N	N	N	T	N	T	N	N	T	N	N	N	N	T	N	N	N	N	N	N	T	T	N	N	N	T	T	N	N	N	N	T	N	N	N	N	T	T	T	N	N	T	N	N	T	T	T	N	N	T	N	N	T	N	T	N	T	N	N	N	T	N	T	T	T	T	T	N	N	N	T	N	N	T	T	T	N	T	N	N	T	T	N	N	N	T	N	T	N	N	N	N	N	N	N	T	N	T	T	T	N	N	T	T	N	T	N	N	N	T	N	T	N	N	N	N	T	N	T	N	N	N	N	N	N	T	N	N	T	N	N	T	T	N	T	N	N	N	T	N	T	N	N	N	N	N	N	T	N	T	N	N	N	N	N	T	N	T	N
S1_8876049	G/A	1	8876049	+	NA	NA	NA	NA	NA	NA	A	G	G	G	G	G	A	G	G	G	A	G	A	G	G	G	A	A	G	N	G	A	G	G	G	G	N	G	G	A	G	G	G	G	G	G	G	G	N	G	N	A	G	G	A	G	G	A	A	G	A	G	G	A	A	A	A	A	G	A	A	A	G	A	G	G	G	A	N	G	A	G	G	A	A	G	G	G	A	A	A	G	G	G	G	G	G	A	G	A	G	G	A	G	G	G	G	G	A	G	G	A	G	G	G	G	G	G	A	G	G	A	G	A	G	G	G	G	G	A	G	A	R	G	G	A	G	A	G	G	G	G	G	N	A	G	G	A	G	A	A	G	G	G	G	G	A	G	A	N	G	G	A	A	A	N	A	G	G	G	A	G	G	A	G	G	A	G	A	G	A	G	G	A	G	A	N	A	G	G	A	A	A	A	G	G	G	R	G	G
S1_8877051	A/G	1	8877051	+	NA	NA	NA	NA	NA	NA	R	R	R	N	R	R	A	R	R	R	R	R	R	R	R	R	R	R	R	N	N	R	R	R	R	R	R	R	R	R	G	R	R	R	R	R	R	R	G	R	N	R	R	R	R	R	R	R	R	R	N	R	R	G	R	R	R	R	R	R	R	R	R	R	R	R	R	R	N	R	A	A	R	R	R	R	R	R	R	R	R	R	R	N	R	R	R	R	R	R	R	R	R	A	G	N	R	R	R	R	R	R	R	R	R	R	R	R	R	R	R	R	R	R	R	R	R	R	R	R	R	R	A	R	R	R	R	R	R	R	R	R	R	A	R	R	R	R	R	N	R	R	R	R	R	R	R	R	R	A	R	R	R	R	R	N	R	R	R	R	R	R	R	R	R	R	R	R	R	R	R	R	R	R	R	R	N	R	R	R	R	R	A	R	R	R	R	R	R	R
S1_8879061	A/T	1	8879061	+	NA	NA	NA	NA	NA	NA	N	N	A	N	A	N	N	A	A	N	N	N	A	W	N	A	N	N	T	N	N	N	W	A	N	N	N	N	T	N	N	N	A	A	T	N	A	N	N	N	N	N	N	A	N	N	N	A	N	N	N	A	T	N	N	N	N	N	N	A	W	T	N	A	N	W	T	A	N	N	N	N	A	N	N	A	N	A	A	A	A	N	A	N	A	A	N	T	A	A	N	N	N	N	N	N	N	N	N	W	A	N	T	A	N	N	N	N	N	A	N	N	A	A	N	W	N	N	A	A	N	A	N	A	N	N	A	N	N	N	N	N	N	N	N	N	N	N	N	N	A	N	N	N	N	W	N	T	N	N	T	N	N	N	N	N	N	T	A	N	N	T	N	A	N	N	N	N	N	N	N	A	N	A	N	A	N	N	N	N	A	N	N	A	A	N	N	A	A	A
S1_8880018	G/A	1	8880018	+	NA	NA	NA	NA	NA	NA	N	N	N	N	G	R	N	N	N	G	G	A	A	N	N	N	A	G	G	N	N	G	N	R	N	N	N	A	G	G	N	N	N	G	A	A	R	N	N	N	N	N	N	N	A	G	G	N	G	N	N	G	G	N	G	N	N	N	G	N	G	N	N	A	N	R	A	G	N	A	N	N	N	N	N	A	N	N	N	A	N	N	N	N	A	A	N	N	N	A	N	N	A	N	N	N	N	G	G	G	G	N	A	G	A	N	N	A	R	N	N	N	G	A	N	N	N	G	A	N	N	N	N	R	N	R	N	R	N	R	N	G	G	N	N	N	N	N	G	N	N	R	G	N	G	G	G	N	N	N	N	R	N	N	N	N	G	A	G	N	N	G	N	N	R	G	N	G	A	G	N	A	A	G	N	G	N	A	A	N	N	R	N	A	N	N	A	A	N	A
S1_8881029	G/A	1	8881029	+	NA	NA	NA	NA	NA	NA	N	A	N	N	G	N	N	G	N	N	G	G	N	N	G	N	N	G	N	N	N	A	N	G	G	G	N	G	A	N	N	G	N	G	N	A	N	N	N	N	N	A	G	N	N	N	A	N	N	N	N	G	G	N	N	N	G	A	A	N	G	G	N	G	A	G	G	G	N	G	N	N	N	N	N	G	G	G	A	N	G	G	N	N	G	G	N	G	G	N	G	N	A	N	N	N	G	G	N	N	N	G	G	N	N	N	N	N	G	N	N	N	N	G	G	N	N	G	G	N	G	N	N	G	G	N	G	N	N	N	N	G	N	N	N	G	N	G	N	N	N	A	G	N	N	N	N	G	N	G	N	N	N	N	N	N	N	G	N	N	A	A	N	G	N	N	N	N	G	G	N	N	N	N	G	A	N	N	N	N	G	N	N	G	N	N	G	N	N	N
S1_8882040	C/T	1	8882040	+	NA	NA	NA	NA	NA	NA	C	C	T	N	C	C	N	C	C	C	C	C	C	C	C	C	C	C	C	C	N	C	C	C	C	C	C	C	C	C	N	C	C	C	C	C	C	C	N	C	N	C	C	C	C	C	C	C	C	C	N	C	C	N	C	C	C	C	C	C	C	C	C	C	C	C	C	C	N	C	C	N	C	C	C	C	C	C	C	C	C	C	C	N	C	C	C	C	C	C	C	C	C	C	N	N	C	C	C	C	C	C	C	C	C	C	C	C	C	C	C	Y	T	C	C	C	N	C	C	C	C	C	C	C	C	C	C	C	C	C	C	C	T	C	C	N	C	C	C	N	C	C	C	C	C	T	C	C	C	N	C	C	C	C	C	C	C	C	C	C	C	C	C	C	C	C	C	C	C	C	C	C	C	C	C	C	N	C	C	C	C	C	N	C	C	C	C	C	C	C
S1_8883018	G/A	1	8883018	+	NA	NA	NA	NA	NA	NA	G	G	G	G	G	G	G	G	G	G	G	G	G	G	G	G	G	G	G	G	N	G	G	G	G	G	G	G	G	G	N	G	G	G	G	G	G	G	G	G	N	G	A	G	G	G	G	G	G	G	N	G	G	N	G	G	G	G	G	G	G	G	G	G	G	G	G	G	G	G	G	G	G	G	G	G	G	G	G	G	G	G	N	G	G	G	A	G	G	G	G	G	G	G	G	G	G	G	G	G	G	G	G	G	G	G	G	G	G	G	G	G	G	G	G	G	N	G	G	G	G	G	G	G	G	G	G	G	G	G	G	G	G	N	G	G	G	G	G	N	G	G	G	G	G	G	A	G	G	G	G	G	G	G	G	N	G	G	G	G	G	G	G	G	G	G	G	G	G	G	G	G	G	G	G	G	G	G	G	G	G	G	G	G	N	N	G	G	G	G
S1_8884048	T/G	1	8884048	+	NA	NA	NA	NA	NA	NA	T	T	T	N	T	T	T	T	T	T	T	T	T	T	T	T	T	T	T	T	T	T	T	T	T	T	T	T	T	T	N	T	T	T	T	T	T	T	N	T	N	T	T	T	T	T	T	T	T	T	N	T	T	N	T	T	T	T	T	T	T	T	T	T	T	T	T	T	N	T	N	T	T	T	T	T	T	T	T	T	T	T	T	T	T	T	T	T	T	T	T	T	T	T	T	N	T	T	T	T	T	T	T	T	T	T	T	T	T	T	T	T	T	T	T	T	T	T	T	T	T	T	T	T	T	T	T	T	T	T	T	T	T	N	T	T	T	T	T	T	T	T	T	T	T	K	T	T	T	N	T	T	T	T	T	N	T	T	T	T	T	T	T	T	T	T	T	T	T	T	T	T	T	T	T	T	N	T	T	N	T	T	T	T	T	T	T	T	T	T
S1_8885047	T/G	1	8885047	+	NA	NA	NA	NA	NA	NA	T	T	K	N	T	T	N	K	T	T	T	T	T	T	T	T	T	K	T	N	N	T	T	T	T	T	N	T	T	T	N	T	K	T	T	T	K	T	N	T	N	T	T	T	K	T	T	T	T	T	N	T	T	T	K	T	T	T	T	T	K	T	T	T	T	T	T	T	N	T	T	N	K	T	T	T	T	T	T	T	T	T	T	N	T	T	T	K	T	K	T	K	T	T	T	N	T	T	T	T	T	T	T	T	T	T	T	T	T	T	T	T	T	T	T	K	N	T	K	T	T	T	N	T	K	K	T	T	T	T	T	T	T	T	T	T	T	K	T	N	T	T	T	T	T	T	T	T	T	N	T	T	K	T	T	N	T	T	T	K	T	K	K	K	K	T	T	T	T	T	T	T	T	T	T	T	T	T	T	N	K	T	N	T	T	T	T	K	T	T
S1_8886015	T	1	8886015	+	NA	NA	NA	NA	NA	NA	T	T	T	T	T	T	T	T	T	T	T	T	T	T	T	T	T	T	T	T	N	T	T	T	T	T	T	T	T	T	T	T	T	T	T	T	T	T	T	T	N	T	T	T	T	T	T	T	T	T	T	T	T	N	T	T	T	T	T	T	T	T	T	T	T	T	T	T	T	T	T	T	T	T	T	T	T	T	T	T	T	T	T	T	T	T	T	T	T	T	T	T	T	T	T	T	T	T	T	T	T	T	T	T	T	T	T	T	T	T	T	T	T	T	T	T	T	T	T	T	T	T	T	T	T	T	T	T	T	T	T	T	T	T	T	T	T	T	T	T	T	T	T	T	T	T	T	T	T	N	T	T	T	T	T	N	T	T	T	T	T	T	T	T	T	T	T	T	N	T	T	T	T	T	T	T	T	T	T	T	T	T	N	T	T	T	T	T	T	T
S1_8887017	T	1	8887017	+	NA	NA	NA	NA	NA	NA	T	T	T	T	T	T	T	T	T	T	T	T	T	T	T	T	T	T	T	T	T	T	T	T	T	T	T	T	T	T	T	T	T	T	T	T	T	T	N	T	N	T	T	T	T	T	T	T	T	T	N	T	T	N	T	T	T	T	T	T	T	T	T	T	T	T	T	T	T	T	T	T	T	T	T	T	T	T	T	T	T	T	T	N	T	T	T	T	T	T	T	T	T	T	T	T	T	T	T	T	T	T	T	T	T	T	T	T	T	T	T	T	T	T	T	T	N	T	T	T	T	T	N	T	T	T	T	T	T	T	T	T	T	T	T	T	T	T	T	T	T	T	T	T	T	T	T	T	T	T	T	T	T	T	T	N	T	T	T	T	T	T	T	T	T	T	T	T	T	T	T	T	T	T	T	T	N	T	T	T	T	T	N	T	T	T	T	T	T	T
S1_8888029	T/A	1	8888029	+	NA	NA	NA	NA	NA	NA	N	T	N	N	N	T	N	N	T	N	T	T	N	N	T	T	N	A	T	N	N	N	N	N	N	T	N	T	T	T	N	T	T	T	T	T	N	N	N	N	N	T	T	T	T	T	T	T	T	N	N	N	T	N	T	N	N	T	T	N	T	T	T	N	T	T	N	A	N	N	N	N	N	T	N	T	T	N	T	T	N	T	T	N	T	T	T	N	T	T	T	T	N	N	N	N	N	N	N	N	T	N	T	N	T	T	T	N	N	T	T	N	A	N	T	T	N	N	T	N	T	T	N	T	T	T	N	T	N	T	N	T	T	N	N	N	T	T	T	N	T	N	T	T	T	N	T	T	N	N	T	T	T	N	T	N	A	T	N	N	T	N	T	N	A	N	N	N	T	T	T	N	T	N	T	T	N	T	N	N	T	T	N	N	T	T	N	T	T	T
S1_8889037	T/C	1	8889037	+	NA	NA	NA	NA	NA	NA	N	N	T	T	N	N	N	N	N	N	N	T	N	T	N	N	N	T	N	N	N	N	N	N	T	N	N	N	T	N	N	N	N	T	N	N	N	N	N	N	N	N	N	N	T	N	N	N	N	N	N	N	N	N	N	N	N	N	N	N	N	N	N	N	N	N	N	N	N	N	N	N	N	N	N	N	N	N	N	N	N	N	T	N	N	N	N	N	N	N	T	N	N	N	N	N	N	N	N	T	N	N	N	N	N	N	N	N	N	N	N	N	C	N	T	N	N	N	T	N	N	N	N	N	N	N	N	N	Y	T	N	N	T	N	N	N	N	N	N	N	N	N	T	N	N	T	N	T	N	N	N	N	N	N	N	N	T	T	N	N	N	N	N	N	N	T	N	C	N	N	N	N	N	N	N	N	N	T	N	N	T	N	N	T	T	T	N	N	N	N
S1_8890055	A	1	8890055	+	NA	NA	NA	NA	NA	NA	A	A	A	A	A	A	A	A	A	A	A	A	A	A	A	A	A	A	A	A	A	A	A	A	A	A	N	A	A	A	A	A	A	A	A	A	A	A	A	A	N	A	A	A	A	A	A	A	A	A	A	A	A	A	A	A	A	A	A	A	A	A	A	A	A	A	A	A	A	A	N	N	A	A	A	A	A	A	A	A	A	A	A	A	A	A	A	A	A	A	A	A	A	A	A	A	A	A	A	A	A	A	A	A	A	A	A	A	A	A	A	A	A	A	A	A	A	A	A	A	A	A	A	A	A	A	A	A	A	A	A	A	A	A	A	A	A	A	A	N	A	A	A	A	A	A	A	A	A	A	A	A	A	A	A	A	A	A	A	A	A	A	A	A	A	A	A	A	A	A	A	A	A	A	A	A	A	A	A	A	A	A	N	A	A	A	A	A	A	A
S1_8891026	A/T	1	8891026	+	NA	NA	NA	NA	NA	NA	N	N	A	N	N	N	N	N	N	N	T	N	A	W	N	N	N	N	N	N	N	N	N	N	W	N	N	N	N	N	N	N	N	W	N	N	N	N	N	N	N	N	N	N	N	N	N	N	N	N	N	N	N	N	N	N	N	N	N	N	N	N	N	N	N	N	N	N	N	N	N	N	N	N	N	W	N	N	N	N	N	N	A	N	N	N	N	N	N	N	N	N	N	N	N	N	N	N	N	N	N	N	N	N	N	N	N	N	N	N	N	T	W	N	W	N	N	N	N	N	N	N	N	N	N	N	N	N	A	T	N	N	T	N	N	N	N	N	N	N	N	N	N	N	N	A	N	N	N	N	A	N	N	N	N	N	N	N	N	N	N	N	N	N	N	N	N	W	N	A	N	N	N	N	N	N	N	N	N	N	N	N	N	A	A	A	N	N	N	N
S1_8892020	T	1	8892020	+	NA	NA	NA	NA	NA	NA	N	T	T	N	N	N	N	N	N	N	N	N	N	T	N	N	N	N	N	N	T	N	N	T	T	N	N	N	N	N	N	N	N	T	N	N	N	N	N	N	N	N	N	N	N	N	N	N	N	N	T	N	N	N	N	N	N	N	T	N	T	N	N	N	N	N	N	N	N	N	N	T	N	N	N	N	N	T	N	N	N	N	T	N	N	N	N	N	T	T	N	N	T	T	N	N	T	N	N	N	N	N	N	N	T	N	N	N	N	N	N	N	T	T	T	N	T	N	N	N	N	N	N	N	T	N	N	N	T	N	N	N	T	N	N	N	N	N	N	N	N	N	N	N	N	T	T	T	N	N	N	N	N	N	N	N	N	N	N	N	N	T	N	N	N	N	N	T	N	N	N	N	N	N	N	N	N	N	N	N	N	N	N	N	T	T	N	N	N	N
S1_8893028	T/A	1	8893028	+	NA	NA	NA	NA	NA	NA	T	T	A	N	T	T	T	T	T	T	T	T	T	T	T	T	T	T	T	N	N	T	T	T	T	T	T	T	T	T	N	T	T	T	T	T	N	T	T	N	N	T	T	T	T	T	T	T	T	T	N	T	T	N	T	T	T	T	T	T	T	T	T	T	T	T	T	T	N	T	N	N	T	T	T	T	T	T	T	T	T	T	T	N	T	T	T	T	T	T	T	N	T	T	T	N	T	T	T	T	T	T	T	T	T	T	T	T	T	T	T	T	T	T	T	T	N	T	T	T	T	T	N	T	T	T	T	T	A	T	T	T	T	T	T	T	T	T	T	N	T	T	T	T	T	T	T	T	T	T	T	T	T	T	T	N	T	T	T	T	T	T	T	T	T	T	T	A	T	T	T	T	T	T	T	T	N	T	T	N	T	T	N	T	T	T	T	T	T	T
S1_8894031	T/C	1	8894031	+	NA	NA	NA	NA	NA	NA	T	T	N	N	T	T	T	T	T	T	T	T	T	N	T	T	T	T	T	N	N	T	T	T	C	T	T	T	T	T	N	T	T	C	T	T	T	T	N	T	T	T	T	T	T	T	T	T	T	T	N	T	T	N	T	T	T	T	T	T	N	T	T	T	T	T	T	T	T	T	N	T	T	T	T	T	T	T	T	T	T	T	C	T	T	T	T	T	T	T	T	T	T	T	T	N	T	T	N	T	T	N	T	T	T	T	T	T	T	T	T	N	C	T	C	T	T	T	N	T	T	T	T	T	T	T	T	T	C	T	T	T	C	N	T	T	T	T	T	T	T	T	N	T	T	C	T	T	T	T	T	T	T	T	N	N	T	T	T	T	T	T	T	N	T	T	T	C	T	T	T	T	T	T	T	T	N	T	T	N	T	T	T	T	N	C	T	T	T	T
S1_8895030	C	1	8895030	+	NA	NA	NA	NA	NA	NA	C	C	C	C	C	C	C	C	C	C	C	C	C	C	C	C	C	C	C	C	C	C	C	C	C	C	C	C	C	C	C	C	C	C	C	C	C	C	C	C	N	C	C	C	C	C	C	C	C	C	N	C	C	N	C	C	C	C	C	C	C	C	C	C	C	C	C	C	N	C	C	C	C	C	C	C	C	C	C	C	C	C	C	N	C	C	C	C	C	C	C	C	C	C	C	C	C	C	C	C	C	C	C	C	C	C	C	C	C	C	C	C	C	C	C	C	N	C	C	C	C	C	N	C	C	C	C	C	C	C	C	C	C	C	C	C	C	C	C	C	C	C	C	C	C	C	C	C	C	C	C	C	C	C	C	C	C	C	C	C	C	C	C	C	C	C	C	C	C	C	C	C	C	C	C	C	C	C	C	C	C	C	C	C	C	C	C	C	C	C
S1_8896035	G/T	1	8896035	+	NA	NA	NA	NA	NA	NA	K	K	K	N	K	K	G	K	K	K	K	G	K	K	K	K	K	K	K	N	N	K	G	K	K	K	G	G	K	K	K	K	G	G	K	K	K	K	T	K	N	K	K	K	K	K	K	K	K	K	N	K	G	N	G	K	K	G	K	K	K	K	K	K	G	K	K	K	N	K	N	N	K	K	K	K	K	K	K	K	K	K	K	G	K	K	K	K	G	K	G	G	K	G	G	N	K	K	K	K	K	K	K	K	K	K	K	K	K	K	K	K	K	K	K	K	K	K	G	K	K	K	N	K	K	K	K	K	K	K	K	K	K	G	T	K	K	K	K	N	K	K	K	G	K	K	K	K	K	N	K	K	K	K	K	N	K	K	K	K	K	G	K	K	G	K	K	K	K	K	G	K	K	K	K	K	N	K	K	T	K	K	N	G	G	K	K	K	K	K
S1_8897011	T/G	1	8897011	+	NA	NA	NA	NA	NA	NA	N	N	N	N	N	T	N	N	T	N	T	N	T	N	T	N	N	T	N	N	N	N	N	N	N	N	N	T	N	N	G	N	N	N	T	N	T	N	N	T	N	T	T	T	N	N	N	N	T	T	N	N	N	N	N	N	N	T	N	N	N	N	T	N	T	N	T	N	N	N	N	N	N	T	N	T	N	N	T	N	N	N	N	N	T	N	N	T	T	N	N	N	T	N	N	N	T	N	N	T	N	N	N	N	N	T	T	T	N	T	N	N	N	T	N	T	N	N	G	T	T	T	N	T	N	N	T	N	N	N	N	T	N	N	N	T	N	T	T	N	N	N	G	N	T	N	N	N	T	N	N	T	N	N	N	N	N	T	N	T	T	N	N	N	T	N	N	N	N	N	T	N	N	N	T	T	N	N	T	N	T	N	N	N	N	N	N	T	T	N
S1_8898007	T	1	8898007	+	NA	NA	NA	NA	NA	NA	T	T	T	T	T	T	T	T	T	T	T	T	T	T	T	T	T	T	T	T	T	T	T	T	T	T	T	T	T	T	T	T	T	T	T	T	T	T	T	T	N	T	T	T	T	T	T	T	T	T	N	T	T	N	T	T	T	T	T	T	T	T	T	T	T	T	T	T	T	T	T	T	T	T	T	T	T	T	T	T	T	T	T	T	T	T	T	T	T	T	T	T	T	T	T	T	T	T	T	T	T	T	T	T	T	T	T	T	T	T	T	T	T	T	T	T	N	T	T	T	T	T	T	T	T	T	T	T	T	T	T	T	T	N	T	T	T	T	T	T	T	T	T	T	T	T	T	T	T	N	T	T	T	T	T	N	T	T	T	T	T	T	T	T	T	T	T	T	T	T	T	T	T	T	T	T	T	T	T	T	T	T	N	T	T	T	T	T	T	T
S1_8899057	G/A	1	8899057	+	NA	NA	NA	NA	NA	NA	G	G	G	G	G	G	G	G	G	G	G	G	G	G	G	G	G	G	G	G	N	G	G	G	G	R	G	R	G	G	N	G	G	G	G	G	G	G	N	G	N	G	G	G	G	G	G	G	G	G	N	G	G	G	G	G	G	G	G	G	G	G	G	G	G	G	G	G	A	G	N	N	G	G	G	G	G	G	G	G	G	G	G	G	G	G	G	G	G	G	G	G	G	N	N	N	G	G	G	G	G	G	G	G	G	G	G	G	G	G	G	G	A	G	G	G	G	G	G	G	G	G	N	G	G	G	G	G	A	G	G	G	A	G	G	G	G	G	G	N	G	G	G	G	G	G	G	G	G	N	G	G	G	G	G	G	G	G	G	G	G	G	G	G	G	G	G	A	G	G	G	G	G	G	G	G	G	G	G	N	G	G	G	G	G	G	G	G	G	G
S1_8900017	C/T	1	8900017	+	NA	NA	NA	NA	NA	NA	N	C	T	C	N	N	N	N	N	N	C	C	N	T	C	C	N	C	C	N	T	C	N	C	T	C	C	C	N	N	N	N	N	T	N	C	C	C	C	N	N	N	N	C	N	C	N	N	N	N	N	C	C	N	C	N	N	N	C	N	T	N	N	N	N	N	C	C	N	C	N	C	N	N	N	N	C	N	N	T	N	N	T	C	C	C	N	N	N	N	C	C	N	C	C	C	N	C	C	C	N	C	N	N	N	C	N	C	C	N	C	C	T	C	T	C	N	N	C	N	C	N	N	C	N	N	C	N	T	C	C	C	T	N	N	N	C	C	C	N	N	C	C	N	N	T	N	N	C	C	N	N	C	N	C	N	N	T	C	C	N	C	C	C	N	C	N	T	N	N	N	C	N	N	C	N	N	N	N	N	C	N	N	N	T	T	C	C	C	N
S1_8901035	T/C	1	8901035	+	NA	NA	NA	NA	NA	NA	T	T	T	N	T	N	N	T	T	T	T	T	T	C	T	T	T	T	T	N	N	T	T	T	C	T	T	T	T	T	N	T	T	C	T	T	T	T	N	T	N	T	T	T	T	T	T	T	T	T	N	T	T	N	T	T	T	T	T	T	N	T	T	T	T	T	T	T	N	T	T	N	T	T	T	T	T	T	T	T	T	T	T	N	T	T	T	T	T	T	T	T	T	N	N	N	T	T	T	T	T	T	T	T	T	T	T	T	T	T	T	T	C	T	C	T	N	T	T	T	T	T	N	T	T	T	T	T	C	N	T	T	C	N	T	N	T	T	N	N	T	T	T	T	T	C	T	T	T	N	T	T	T	T	T	N	T	T	T	T	T	T	T	T	T	T	N	C	N	T	T	T	T	T	T	T	N	T	T	N	T	T	N	T	C	N	T	T	T	T
S1_8902016	A/G	1	8902016	+	NA	NA	NA	NA	NA	NA	A	A	A	N	N	N	N	A	N	N	N	N	N	G	N	N	N	N	A	N	N	N	A	N	N	N	N	N	A	N	N	N	N	N	A	G	N	G	N	N	N	N	N	N	A	R	G	G	N	N	N	N	A	N	A	A	N	N	A	N	N	A	N	N	A	N	N	N	N	N	N	N	N	N	A	N	N	N	N	A	A	N	G	N	N	A	N	A	N	N	N	N	N	N	N	N	N	N	N	N	N	N	N	N	A	N	N	N	A	N	A	N	A	N	N	N	N	N	N	N	N	N	N	N	N	N	A	A	N	N	N	A	N	N	N	N	N	G	A	N	N	A	A	N	A	N	A	N	N	N	R	R	N	N	N	N	N	R	N	N	N	R	N	A	N	G	N	N	N	N	N	N	A	N	N	N	N	A	N	N	G	A	N	N	N	N	A	A	N	A
S1_8903031	C/T	1	8903031	+	NA	NA	NA	NA	NA	NA	C	C	C	C	C	C	C	C	C	C	C	C	C	C	C	C	C	C	T	C	C	C	C	C	C	C	N	C	T	C	C	C	C	C	C	C	C	C	C	T	N	C	C	C	C	C	C	C	C	T	C	T	C	C	C	C	C	C	C	C	C	C	C	C	T	C	C	C	C	C	C	C	C	C	C	C	C	C	C	C	C	C	C	N	C	C	C	C	C	C	C	C	C	C	C	C	C	C	C	C	C	C	C	C	C	T	C	C	C	T	C	C	C	C	C	C	C	C	C	C	C	C	C	C	C	C	Y	C	C	C	C	C	C	C	C	C	C	C	C	C	C	C	C	C	C	C	C	C	C	C	C	C	C	C	C	N	C	C	C	C	C	C	C	C	C	C	C	C	C	C	C	C	C	C	C	C	C	C	C	C	C	C	C	C	C	C	C	C	C	C
S1_8904034	C/T	1	8904034	+	NA	NA	NA	NA	NA	NA	C	C	T	N	N	C	N	N	N	N	N	C	C	N	N	C	N	C	N	N	N	N	N	C	T	N	N	N	N	N	N	C	N	N	C	C	C	C	C	N	N	C	N	N	C	C	C	C	C	N	N	C	C	C	N	N	N	C	C	N	T	C	N	N	C	N	N	N	N	N	N	N	N	C	C	N	N	N	C	C	C	N	T	N	N	C	C	N	C	N	N	N	N	C	N	N	N	N	N	C	N	N	N	N	N	N	N	N	C	C	N	N	T	N	T	N	N	C	N	C	C	C	C	C	N	C	C	C	N	C	N	N	T	N	N	C	N	C	C	N	C	C	N	C	C	N	C	C	N	N	C	N	N	C	N	N	C	C	C	N	N	C	C	C	N	C	N	N	N	N	C	C	N	N	N	C	C	C	C	N	C	C	N	N	T	N	N	C	N	C
S1_8905025	G/A	1	8905025	+	NA	NA	NA	NA	NA	NA	N	N	G	N	N	N	N	N	N	N	N	N	G	G	N	N	N	N	N	N	G	N	N	N	G	N	N	N	N	N	N	N	N	G	N	N	N	N	N	N	N	N	N	N	N	N	N	N	N	N	G	N	N	N	N	N	N	N	N	N	G	N	N	N	N	N	N	N	N	N	N	N	N	N	N	N	N	N	N	N	N	N	N	N	N	N	N	N	N	N	N	N	N	N	N	N	N	N	N	N	N	N	N	N	N	N	G	N	N	N	N	N	A	G	G	N	N	N	N	N	N	N	N	N	N	N	N	N	A	N	N	G	G	N	N	N	N	N	N	N	N	N	N	N	N	G	N	N	N	N	N	N	N	N	N	N	N	N	N	N	N	N	N	N	N	N	N	A	N	N	N	N	N	G	N	N	N	N	N	N	N	N	N	N	G	G	N	N	N	N
S1_8906055	T	1	8906055	+	NA	NA	NA	NA	NA	NA	T	T	T	N	T	T	T	T	T	T	T	T	T	T	T	T	T	N	T	T	N	T	T	T	T	T	T	T	T	T	N	T	T	T	T	T	T	T	T	T	N	T	T	T	T	T	T	T	T	T	T	T	T	T	T	T	T	T	T	T	T	T	T	T	T	T	T	N	T	T	T	T	T	T	T	T	T	N	T	T	N	T	N	T	T	T	T	N	T	T	T	T	T	T	N	T	T	T	N	T	T	N	T	T	T	T	T	T	T	T	T	T	N	T	T	T	T	T	N	T	T	T	T	T	T	T	T	T	N	N	T	T	T	T	T	T	N	T	T	N	T	T	N	T	T	N	T	T	T	T	T	T	T	T	T	N	T	T	T	N	T	T	T	N	T	N	T	N	T	T	T	T	T	T	T	T	T	T	T	T	T	T	T	T	T	T	N	T	T	T
S1_8907027	T/C	1	8907027	+	NA	NA	NA	NA	NA	NA	T	T	C	N	C	C	N	T	T	C	T	C	T	C	T	T	T	C	T	C	N	T	T	C	C	T	N	T	T	T	N	T	T	C	T	C	C	T	N	T	T	T	C	T	T	T	T	T	T	T	N	T	T	T	T	T	T	T	T	T	T	T	T	T	T	C	T	C	N	T	N	T	C	T	T	T	T	T	T	T	T	T	C	T	T	T	C	T	C	T	T	T	T	T	T	T	T	T	C	T	C	C	T	T	T	C	T	T	T	T	T	C	C	T	C	C	T	T	C	T	T	T	T	T	T	T	Y	T	C	C	T	T	C	N	T	C	C	T	T	T	T	T	C	T	T	C	T	C	T	N	C	T	C	T	C	T	T	T	T	C	T	T	T	C	T	C	T	C	T	C	T	T	T	T	C	T	T	T	T	N	T	T	T	T	C	C	C	Y	C	T
S1_8908040	C/T	1	8908040	+	NA	NA	NA	NA	NA	NA	C	Y	C	N	Y	C	N	C	Y	C	N	C	T	C	C	T	C	Y	C	N	N	Y	T	Y	C	C	N	N	N	T	N	C	C	C	N	C	T	Y	N	N	N	T	C	N	C	Y	C	C	T	T	N	C	C	N	N	C	T	T	Y	C	C	C	N	C	N	Y	C	C	N	C	N	N	Y	T	N	C	C	T	T	N	C	Y	C	N	C	C	C	C	C	C	C	N	T	N	N	N	C	C	C	C	C	C	C	C	C	C	Y	N	C	T	C	C	C	C	C	C	N	C	C	Y	C	T	N	C	C	C	N	C	C	T	C	C	N	N	T	N	C	C	N	N	C	C	C	C	C	C	C	N	C	N	C	C	C	C	C	N	Y	C	C	Y	T	Y	T	N	C	Y	C	C	C	Y	T	C	C	T	N	Y	N	C	C	N	C	C	N	C	C	N	C	C	Y	C
S1_8909020	T	1	8909020	+	NA	NA	NA	NA	NA	NA	T	T	T	T	T	T	T	T	T	T	T	T	T	T	T	T	T	T	T	T	T	T	T	N	T	T	T	T	T	T	T	T	T	T	T	T	T	T	N	T	N	T	T	T	T	T	T	T	T	T	N	T	T	T	T	T	T	T	T	T	T	T	T	T	T	T	T	T	N	T	N	T	T	T	T	T	T	T	T	T	T	T	T	T	T	T	T	T	T	T	T	T	T	T	T	T	T	T	T	T	T	T	T	T	T	T	T	T	T	T	T	T	T	T	T	T	N	T	T	T	T	T	T	T	T	T	T	T	T	T	T	T	T	T	T	T	T	T	T	N	T	T	T	T	T	T	T	T	T	N	T	T	T	T	T	N	T	T	T	T	T	T	T	T	T	T	T	T	T	T	T	T	T	T	T	T	N	T	T	T	T	T	T	T	T	T	T	T	T	T
S1_8910028	G/T	1	8910028	+	NA	NA	NA	NA	NA	NA	N	N	N	N	G	G	N	N	N	G	G	N	N	N	N	G	N	N	N	N	N	N	N	T	G	N	N	N	K	N	N	N	N	N	N	G	G	N	N	G	N	N	T	G	N	G	G	N	G	N	G	N	K	N	N	N	N	G	N	G	N	N	N	K	N	N	T	N	N	G	N	N	N	N	N	G	N	G	G	N	K	N	G	T	N	N	G	K	N	N	N	N	N	N	N	N	N	K	G	N	N	N	G	G	K	K	G	G	K	N	T	G	G	K	N	G	N	N	K	G	G	G	N	G	N	G	N	G	N	G	N	K	N	G	G	N	N	N	G	N	N	N	N	N	G	G	G	G	T	N	N	G	N	N	N	N	N	N	N	N	T	N	G	N	G	G	T	N	T	G	N	G	N	K	K	G	N	N	G	N	G	G	N	N	N	N	N	N	N	N
S1_8911027	A	1	8911027	+	NA	NA	NA	NA	NA	NA	A	A	A	A	A	A	A	A	A	A	A	A	A	A	A	A	A	A	A	N	A	A	A	A	A	A	A	A	A	A	A	A	A	A	A	A	A	A	A	A	N	A	A	A	A	A	A	A	A	A	A	A	A	A	A	A	A	A	A	A	A	A	A	A	A	A	A	A	A	A	N	A	A	A	A	A	A	A	A	A	A	A	A	A	A	A	A	A	A	A	A	A	A	A	A	A	A	A	A	A	A	A	A	A	A	A	A	A	A	A	A	A	A	A	A	A	A	A	A	A	A	A	A	A	A	A	A	A	A	A	A	A	A	N	A	A	A	A	A	A	A	A	A	A	A	A	A	A	A	N	A	A	A	A	A	A	A	A	A	A	A	A	A	A	A	A	A	A	A	A	A	A	A	A	A	A	A	A	A	A	A	A	A	A	A	A	A	A	A	A
S1_8912050	C/T	1	8912050	+	NA	NA	NA	NA	NA	NA	C	C	T	C	C	C	C	C	C	C	C	C	C	T	C	C	C	C	C	C	T	C	C	C	T	C	C	C	C	C	C	C	C	T	C	C	C	C	N	C	N	C	C	C	C	C	C	C	C	C	N	C	C	C	C	C	C	C	C	C	T	C	C	C	C	C	C	C	N	C	C	N	C	C	C	C	C	C	C	C	C	C	T	C	C	C	C	C	C	C	C	C	C	C	C	C	C	C	C	C	C	C	C	C	C	C	C	C	C	C	C	C	T	C	T	C	N	C	C	C	C	C	C	C	C	C	C	C	T	C	C	C	T	C	C	C	C	C	C	N	C	C	C	C	C	T	C	C	C	C	C	C	C	C	C	N	C	C	C	C	C	C	C	C	C	C	C	T	C	C	C	C	C	C	C	C	C	C	C	N	C	C	N	C	T	T	C	C	C	C
S1_8913021	C/G	1	8913021	+	NA	NA	NA	NA	NA	NA	C	C	G	G	C	C	G	C	G	G	G	G	G	C	C	G	C	C	C	N	N	C	C	C	C	C	C	C	C	G	N	C	C	C	G	C	G	C	N	C	N	G	G	S	C	C	C	C	G	C	N	C	G	G	C	C	G	G	C	C	C	C	G	C	C	G	C	C	C	C	N	G	G	G	C	G	C	G	G	C	G	C	G	G	C	C	G	G	N	C	C	C	G	C	C	G	G	C	C	C	C	C	G	C	C	C	G	C	G	C	C	C	G	G	C	G	N	G	C	G	C	G	N	C	C	N	C	C	C	G	G	C	G	N	G	C	G	G	C	N	C	C	C	C	C	C	C	G	C	N	C	C	C	C	C	G	C	C	C	C	G	C	G	C	C	G	C	C	C	G	G	G	C	G	G	C	G	C	C	N	C	C	N	C	C	C	G	C	G	C
S1_8914034	T	1	8914034	+	NA	NA	NA	NA	NA	NA	T	T	N	N	T	T	N	T	T	T	T	T	T	T	T	T	T	T	T	T	N	T	T	T	T	T	T	T	T	T	T	T	T	T	T	T	T	T	T	T	N	T	T	T	T	T	T	T	T	T	N	T	T	T	T	T	T	T	T	T	T	T	T	T	T	T	T	T	T	T	T	N	T	T	T	T	T	T	T	T	T	T	T	N	T	T	T	T	T	T	T	T	T	T	T	N	T	T	T	T	T	T	T	T	T	T	T	T	T	T	T	T	T	T	T	T	T	T	T	T	T	T	N	T	T	T	T	T	T	T	T	T	T	T	T	T	T	T	T	N	T	T	T	T	T	T	T	T	T	N	T	T	T	T	T	N	T	T	T	T	T	T	T	T	T	T	T	T	T	T	T	T	T	T	T	T	T	T	T	N	T	T	T	T	T	T	T	T	T	T
S1_8915028	C/T	1	8915028	+	NA	NA	NA	NA	NA	NA	C	C	C	N	C	C	N	C	C	C	C	C	C	C	C	C	C	C	C	N	N	C	C	C	C	C	N	Y	C	C	C	C	C	C	C	C	N	C	N	C	N	C	C	C	C	C	C	C	C	C	N	C	C	N	C	C	C	C	C	C	C	C	C	C	C	C	Y	C	C	C	N	N	N	C	C	C	C	C	C	C	C	C	C	C	C	C	C	C	C	C	C	C	C	C	N	N	C	C	T	C	N	C	C	C	C	C	C	C	C	C	C	C	C	C	C	C	C	C	C	C	C	C	N	C	C	C	C	C	C	C	C	C	C	N	C	C	C	C	C	N	N	C	C	C	C	C	C	C	C	N	C	C	C	C	T	N	C	C	C	C	C	C	C	C	C	C	N	C	C	C	C	C	C	N	C	C	N	C	C	N	C	C	N	C	C	C	C	C	C	C
S1_8916030	A/T	1	8916030	+	NA	NA	NA	NA	NA	NA	A	A	T	N	A	A	N	A	A	A	A	A	A	A	A	A	A	A	A	A	N	A	A	A	A	A	N	A	A	A	A	A	A	A	A	A	A	A	A	A	A	A	A	A	A	A	A	A	A	A	N	A	A	N	A	A	A	A	A	A	A	A	A	A	A	A	A	A	N	A	A	A	A	A	A	A	A	A	A	A	A	A	T	A	A	A	A	A	A	A	A	A	A	A	A	N	A	A	A	A	A	A	A	A	A	A	A	A	A	A	A	A	A	A	A	A	N	A	A	A	A	A	A	A	A	A	A	A	T	A	A	A	T	A	A	A	A	A	A	N	A	A	A	A	A	T	A	A	A	N	A	A	A	A	A	N	A	A	A	A	A	A	A	A	A	A	A	T	A	A	A	A	A	A	A	A	N	A	A	A	A	A	A	A	A	T	A	A	A	A
S1_8917049	T/G	1	8917049	+	NA	NA	NA	NA	NA	NA	K	T	T	N	T	T	N	T	T	T	K	T	T	N	N	T	T	T	T	N	N	T	K	T	T	T	N	T	T	T	N	T	T	N	T	T	N	T	T	T	N	T	T	T	T	T	T	K	K	T	N	T	K	N	K	T	T	K	K	T	T	T	K	T	T	T	K	N	N	K	N	N	T	N	T	T	T	T	T	T	T	T	G	N	N	K	T	T	N	T	T	T	T	N	N	N	T	T	T	T	T	K	T	T	T	K	N	T	K	T	T	T	T	K	T	T	N	T	T	T	T	T	G	T	T	T	T	K	T	N	N	T	T	N	T	T	T	K	T	N	K	T	T	T	T	K	T	T	T	N	T	T	K	T	T	N	T	T	T	T	T	T	K	T	T	T	N	G	T	T	T	T	K	N	T	K	N	K	N	N	T	K	N	T	T	N	T	T	T	N
S1_8918029	T	1	8918029	+	NA	NA	NA	NA	NA	NA	T	T	T	N	T	T	T	T	T	T	T	T	T	T	T	T	T	T	T	T	N	T	T	T	T	T	T	T	T	T	T	T	T	T	T	T	T	T	T	T	N	T	T	T	T	T	T	T	T	T	T	T	T	T	T	T	T	T	T	T	T	T	T	T	T	T	T	T	T	T	T	T	T	T	T	T	T	T	T	T	T	T	T	T	T	T	T	T	T	T	T	T	T	T	T	N	T	T	T	T	T	T	T	T	T	T	T	T	T	T	T	T	T	T	T	T	T	T	T	T	T	T	T	T	T	T	T	T	T	T	T	T	T	T	T	T	T	T	T	T	T	T	T	T	T	T	T	T	T	T	T	T	T	T	T	N	T	T	T	T	T	T	T	T	T	T	T	T	T	T	T	T	T	T	T	T	N	T	T	T	T	T	N	T	T	T	T	T	T	T
S1_8919046	T/G	1	8919046	+	NA	NA	NA	NA	NA	NA	N	N	N	N	K	T	N	N	G	K	N	N	G	N	N	N	T	T	T	N	N	K	T	T	T	N	N	T	T	N	N	K	N	N	N	T	N	N	N	N	N	N	T	T	T	N	N	K	N	N	N	N	T	N	T	N	T	T	N	T	T	T	N	N	N	T	T	T	N	T	N	N	T	N	N	T	T	N	N	N	N	N	N	N	T	T	T	T	G	N	T	T	N	N	N	N	K	N	T	K	N	T	N	T	T	N	T	T	N	T	N	T	N	T	T	T	N	T	N	N	T	T	N	T	T	N	N	N	N	T	T	N	N	N	N	T	N	N	N	N	T	N	N	N	T	N	N	T	N	N	T	T	T	N	T	N	N	N	N	T	N	N	N	T	N	N	N	N	N	T	N	T	N	T	N	T	N	N	N	N	N	N	N	T	N	T	T	T	T	T
S1_8920051	C/T	1	8920051	+	NA	NA	NA	NA	NA	NA	C	C	N	C	C	C	N	C	C	C	C	C	N	N	C	C	C	C	C	N	N	C	C	C	N	C	N	N	C	C	N	C	C	N	C	C	C	C	N	N	N	C	C	C	C	C	C	C	C	C	N	C	C	N	C	C	C	C	C	C	C	C	C	C	C	C	C	C	N	C	N	N	C	C	C	C	C	C	C	C	C	C	N	C	C	C	C	C	N	C	C	C	C	N	N	N	C	T	C	C	C	C	C	C	C	C	N	C	C	C	C	C	N	C	N	C	N	C	C	T	C	C	N	C	C	C	C	C	N	C	C	C	C	N	C	N	C	C	C	N	C	C	C	C	C	C	C	C	C	N	C	C	C	C	C	N	T	C	C	C	C	C	C	C	C	N	C	N	C	C	C	C	C	C	C	C	N	C	C	N	C	C	N	C	N	C	C	C	C	C
S1_8921042	A/G	1	8921042	+	NA	NA	NA	NA	NA	NA	A	A	A	N	A	A	N	A	A	A	A	A	A	A	A	A	A	A	A	N	N	A	A	A	A	A	N	N	A	A	N	A	N	A	A	G	N	A	A	N	N	A	G	N	A	A	A	A	A	A	N	A	G	N	A	A	A	A	A	A	A	A	A	A	A	A	A	A	A	G	N	N	A	A	A	A	A	G	A	A	A	A	A	N	A	A	R	A	G	A	A	G	A	A	N	N	A	A	A	A	N	A	A	A	A	A	A	A	A	A	A	A	A	A	A	G	N	G	A	A	A	A	N	A	A	A	A	A	A	A	G	A	A	N	A	A	N	A	A	N	A	A	A	A	A	A	G	A	A	N	G	A	A	A	A	N	A	A	A	A	A	A	A	A	A	A	A	A	N	A	A	G	A	A	G	A	N	A	A	N	G	A	N	A	A	N	A	R	A	A
S1_8922062	G/A	1	8922062	+	NA	NA	NA	NA	NA	NA	N	N	A	N	N	A	N	N	N	N	N	G	N	N	N	N	N	G	G	N	N	G	N	G	N	G	N	G	N	N	N	G	N	N	N	N	N	N	N	N	N	N	G	N	N	N	G	G	G	N	N	N	N	N	N	G	N	G	N	N	A	G	N	N	N	G	N	G	N	N	N	N	G	N	G	N	N	G	N	N	N	N	N	N	N	G	G	N	N	N	G	N	N	N	N	N	N	N	N	N	G	N	N	N	G	G	N	N	G	G	N	N	A	G	N	N	N	N	G	N	A	N	N	A	G	N	N	N	N	N	N	N	G	N	N	N	N	N	N	N	N	G	G	N	G	A	G	G	N	N	N	N	N	N	N	N	G	N	N	N	N	N	N	N	N	N	N	N	N	N	N	G	N	G	G	G	N	N	N	N	N	N	N	G	N	A	N	N	N	G
S1_8923039	C/T	1	8923039	+	NA	NA	NA	NA	NA	NA	C	C	N	N	C	C	N	C	C	C	C	C	C	T	C	C	C	C	C	C	T	C	C	C	T	C	N	C	C	C	N	C	C	T	C	C	C	C	C	C	N	C	C	C	C	C	C	C	C	C	N	C	C	N	C	C	C	C	C	C	N	C	C	C	C	C	C	N	N	C	N	N	C	C	C	C	C	C	C	C	C	C	N	N	C	C	C	C	N	C	C	C	C	C	N	C	C	C	N	C	C	N	C	C	C	C	C	C	C	C	C	N	N	C	T	C	N	C	C	C	C	C	N	C	C	C	C	C	N	C	C	C	T	N	C	C	C	C	C	N	C	C	C	C	C	N	C	C	C	N	C	C	N	C	N	N	C	C	C	C	C	C	C	N	C	C	N	N	C	C	C	C	C	C	C	C	N	C	C	N	C	C	N	C	T	T	C	C	C	C
S1_8924048	A	1	8924048	+	NA	NA	NA	NA	NA	NA	A	A	N	N	A	A	N	A	A	A	A	A	A	N	A	A	A	A	A	N	N	A	A	A	A	A	A	A	A	A	N	A	A	A	A	A	A	A	A	A	A	A	A	A	A	A	A	A	A	A	A	A	A	N	A	A	A	A	A	A	A	A	A	A	A	A	A	A	N	A	A	N	A	A	A	A	A	A	A	A	A	A	A	A	A	A	A	A	A	A	A	A	A	A	N	A	A	A	A	A	A	A	A	A	A	A	A	A	A	A	A	A	N	A	A	A	A	A	N	A	A	A	A	A	A	A	A	A	N	A	A	A	A	A	A	A	A	A	A	N	A	A	N	A	A	A	A	A	A	N	A	A	A	A	A	N	A	A	A	A	A	A	A	A	A	A	A	N	A	A	A	A	A	A	A	A	N	A	A	A	A	A	A	A	A	A	A	A	A	A
S1_8925041	T/G	1	8925041	+	NA	NA	NA	NA	NA	NA	T	T	G	T	T	T	T	T	T	T	T	T	T	G	T	T	T	T	T	T	G	T	T	T	G	T	T	T	T	T	T	T	T	G	T	T	T	T	T	T	N	T	T	T	T	T	T	T	T	T	G	T	T	N	T	T	T	T	T	T	G	T	T	T	T	T	T	T	T	T	T	T	T	T	T	T	T	T	T	T	T	T	G	N	T	T	T	T	T	T	T	T	T	T	T	N	T	T	T	T	T	T	T	T	T	T	T	T	T	T	T	T	G	T	G	T	N	T	T	T	T	T	T	T	T	T	T	T	G	T	T	T	G	T	T	T	T	T	T	T	T	T	T	T	T	G	T	T	T	T	T	T	T	T	T	T	T	T	T	T	T	T	T	T	T	T	T	G	T	T	T	T	T	T	T	T	N	T	T	T	T	T	T	T	G	G	T	T	T	T
S1_8926048	T	1	8926048	+	NA	NA	NA	NA	NA	NA	N	N	N	N	N	N	T	N	N	N	N	N	T	N	N	N	N	N	T	N	N	N	N	N	T	N	N	N	T	T	N	N	N	N	N	N	N	N	N	N	N	T	N	N	T	N	N	N	T	T	N	N	N	N	N	N	T	T	N	N	T	N	N	T	T	T	N	N	N	T	N	N	N	T	N	N	T	N	T	N	T	N	N	N	N	N	N	T	N	N	N	N	T	N	N	N	N	N	N	N	N	T	N	N	N	N	N	N	N	T	N	N	N	T	N	N	N	N	N	N	N	T	N	N	N	N	N	N	N	N	N	N	N	N	T	N	N	N	N	N	N	N	N	T	T	N	N	N	N	N	N	N	N	N	N	T	N	N	N	N	T	N	N	N	N	N	N	N	N	N	T	N	N	T	N	N	T	N	N	N	N	N	N	N	N	N	N	N	N	T
S1_8927041	G/A	1	8927041	+	NA	NA	NA	NA	NA	NA	G	G	A	G	G	G	G	G	G	G	G	G	G	A	G	G	G	G	G	G	A	G	G	G	A	G	N	G	G	G	G	G	G	A	G	G	G	G	G	G	G	G	G	G	G	G	G	G	G	G	A	G	G	G	G	G	G	G	G	G	A	G	G	G	G	G	G	G	G	G	G	G	G	G	G	G	G	G	G	G	G	G	A	G	G	G	G	G	G	G	G	G	G	G	G	G	G	G	G	G	G	G	G	G	G	G	G	G	G	G	G	G	A	G	A	G	G	G	G	G	G	G	G	G	G	G	G	G	A	G	G	G	A	N	G	G	G	G	G	G	G	G	G	G	G	A	G	G	G	G	G	G	G	G	G	G	G	G	G	G	G	G	G	G	G	G	G	A	G	G	G	G	G	G	G	G	G	G	G	G	G	G	G	G	A	A	G	G	G	G
S1_8928009	C/T	1	8928009	+	NA	NA	NA	NA	NA	NA	N	C	C	N	N	N	N	N	N	N	N	C	N	N	C	N	N	N	Y	N	N	C	N	N	N	N	N	N	N	N	N	N	T	N	C	T	N	N	N	N	N	N	N	N	C	N	N	N	N	N	N	N	N	N	N	N	N	N	N	N	N	N	N	N	N	N	N	N	N	N	N	N	N	N	N	N	N	N	N	N	T	N	N	N	N	N	N	C	N	N	N	N	N	N	N	N	N	N	T	N	N	N	C	N	N	N	N	N	N	N	T	N	C	N	C	C	N	T	N	N	N	N	N	N	Y	N	N	N	N	N	N	N	N	N	C	N	N	C	N	N	N	N	N	N	T	T	N	N	N	N	N	N	N	N	T	N	C	N	N	Y	C	N	C	T	N	N	N	N	N	N	T	T	N	N	N	N	N	N	N	N	N	C	N	T	N	N	N	N	N	N
S1_8929016	A/G	1	8929016	+	NA	NA	NA	NA	NA	NA	N	N	A	N	N	N	A	N	N	N	N	N	A	A	N	N	N	A	N	N	A	A	N	A	A	N	N	N	N	A	N	N	N	A	N	N	N	N	N	N	N	N	N	A	N	N	G	N	N	N	A	N	A	N	N	N	N	A	N	N	A	N	N	N	N	N	N	A	N	A	N	N	N	N	N	N	R	N	A	N	A	N	A	N	N	R	N	A	N	N	N	A	N	R	R	N	N	N	N	N	N	N	N	N	N	N	N	N	N	N	N	N	A	A	A	A	N	N	N	N	N	A	N	A	N	N	A	N	A	N	A	N	A	A	A	N	A	A	A	N	N	A	N	N	N	A	A	N	N	A	N	N	N	N	N	A	N	A	N	N	N	N	N	N	N	N	N	A	N	N	A	A	N	A	A	A	N	N	N	N	N	N	N	N	A	A	A	N	N	N
S1_8930013	G/T	1	8930013	+	NA	NA	NA	NA	NA	NA	K	K	K	T	K	K	K	K	K	K	K	K	K	K	K	K	K	K	K	G	N	K	K	K	K	K	T	K	K	K	T	K	K	K	K	K	K	K	K	K	G	K	K	K	K	K	K	K	K	K	N	K	K	K	K	K	K	K	K	K	K	K	K	K	K	K	K	K	K	K	K	G	K	K	K	K	K	K	K	K	K	K	K	N	K	K	K	K	K	K	K	K	K	K	K	K	K	K	K	K	K	K	K	K	K	K	K	K	K	K	K	K	K	K	K	K	T	K	K	K	K	K	T	K	K	K	K	K	K	K	K	K	K	G	K	K	K	K	K	K	K	K	K	K	K	K	K	K	K	G	K	K	K	K	K	G	K	K	K	K	K	K	K	K	K	K	K	K	K	K	K	K	K	K	K	K	N	K	K	T	K	K	K	K	K	K	K	K	K	K
S1_8931058	G/A	1	8931058	+	NA	NA	NA	NA	NA	NA	G	G	G	N	G	G	N	G	A	G	G	G	G	G	G	G	G	A	G	N	N	G	G	G	G	G	N	G	G	G	N	G	G	G	G	G	G	G	N	N	N	G	G	G	G	G	G	G	G	G	N	G	G	N	G	G	G	G	G	G	G	G	G	G	G	G	G	A	G	G	N	N	G	G	G	G	G	G	G	N	G	G	G	G	G	G	G	G	N	G	G	G	G	G	N	N	G	G	G	G	G	A	G	G	G	G	G	G	G	G	G	A	G	G	G	G	A	G	G	G	G	G	G	G	G	G	G	G	G	G	N	G	G	N	G	N	G	G	G	G	G	G	G	G	G	G	G	G	G	N	G	G	A	G	A	N	G	G	G	G	G	G	G	A	G	G	G	G	G	G	G	G	G	G	G	G	N	G	G	G	G	G	N	G	G	G	G	G	A	G
S1_8932013	G/A	1	8932013	+	NA	NA	NA	NA	NA	NA	A	G	N	G	A	G	A	G	G	G	G	G	A	N	G	G	G	G	A	N	N	A	G	G	G	G	G	G	A	A	G	G	G	N	A	A	A	G	G	G	N	A	G	G	G	G	G	A	A	G	G	A	A	N	G	A	G	A	G	A	G	R	G	A	A	G	G	G	N	A	A	N	G	A	A	G	G	G	A	A	G	G	A	A	G	G	G	G	A	A	G	A	A	G	G	G	G	G	G	G	G	G	G	G	G	G	G	G	G	G	G	G	N	R	G	G	G	G	G	G	G	A	N	G	G	A	G	A	N	G	A	G	N	G	A	G	G	G	G	G	A	G	G	A	G	N	G	G	G	G	G	G	G	A	G	A	G	G	G	G	A	G	G	G	A	G	A	N	A	G	A	A	A	A	G	G	N	A	G	G	G	A	N	A	N	N	G	A	G	G
S1_8933035	G/A	1	8933035	+	NA	NA	NA	NA	NA	NA	N	N	A	N	N	N	N	G	G	A	G	N	N	G	N	N	N	N	N	N	N	G	G	N	N	N	N	N	G	G	N	G	A	N	N	N	N	N	N	N	N	G	N	N	N	N	N	G	N	N	N	N	N	N	N	N	N	G	G	G	N	N	N	N	N	A	N	N	N	N	N	N	N	N	G	G	N	N	N	N	N	N	A	N	A	N	N	G	N	N	N	N	G	N	N	N	N	N	N	N	N	N	N	G	N	N	G	A	N	N	A	G	N	N	N	N	N	N	N	G	N	N	N	N	G	N	N	N	N	N	N	A	N	N	N	N	N	N	N	N	N	N	N	N	G	N	G	G	N	N	N	N	N	N	N	N	N	N	A	N	N	N	A	N	A	N	N	N	N	N	N	N	N	N	N	G	N	G	N	N	N	G	N	N	A	N	N	N	N	N
S1_8934032	C/A	1	8934032	+	NA	NA	NA	NA	NA	NA	M	M	M	M	M	M	N	M	C	M	M	M	M	M	M	M	M	M	M	C	N	M	M	M	M	M	C	C	M	M	N	M	M	M	M	M	M	M	A	C	N	M	M	M	M	M	C	M	M	M	N	M	M	N	M	M	M	M	M	M	M	M	M	M	M	M	M	M	A	M	N	N	M	M	M	M	M	M	M	M	M	M	C	C	M	M	M	M	A	M	M	M	M	A	N	A	C	M	M	M	M	M	M	M	M	M	M	M	M	M	M	M	M	M	M	M	N	M	M	M	M	M	N	M	M	M	M	M	M	C	M	M	M	N	M	M	M	M	M	N	M	M	M	M	M	M	M	M	M	N	M	M	M	M	M	N	M	M	M	A	M	M	M	M	M	M	C	M	M	M	M	M	M	M	M	M	N	M	M	N	M	M	N	M	M	A	M	M	M	M
S1_8935029	T	1	8935029	+	NA	NA	NA	NA	NA	NA	T	T	T	N	T	T	T	T	T	T	T	T	T	T	T	T	T	T	T	T	T	T	T	T	T	T	T	T	T	T	T	T	T	T	T	T	T	T	N	T	N	T	T	T	T	T	T	T	T	T	T	T	T	N	T	T	T	T	T	T	T	T	T	T	T	T	T	T	T	T	T	T	T	T	T	T	T	T	T	T	T	T	T	N	T	T	T	T	T	T	T	T	T	T	N	T	T	T	T	T	T	T	T	T	T	T	T	T	T	T	T	T	T	T	T	T	N	T	T	T	T	T	T	T	T	T	T	T	T	T	T	T	T	T	T	T	T	T	T	T	T	T	T	T	T	T	T	T	T	T	T	T	T	T	T	T	T	T	T	T	T	T	T	T	T	T	T	T	T	T	T	T	T	T	T	T	T	T	T	T	T	T	N	T	T	T	T	T	T	T
S1_8936047	T/G	1	8936047	+	NA	NA	NA	NA	NA	NA	N	N	T	N	N	N	T	T	T	T	T	N	K	T	T	T	T	T	N	N	N	T	N	N	N	T	T	N	K	T	N	T	T	T	N	T	N	T	N	N	N	T	K	T	K	T	N	T	T	T	N	N	N	N	N	N	T	T	T	T	T	T	T	N	N	T	T	T	N	T	T	N	K	T	T	T	T	T	N	T	N	T	T	N	T	T	K	T	T	N	N	N	N	N	N	N	T	T	T	T	T	N	G	T	T	T	K	T	T	N	T	T	T	T	T	T	N	T	N	N	K	T	N	N	T	T	T	T	T	N	T	T	T	N	N	N	T	T	T	N	N	T	N	T	T	T	T	T	T	N	T	T	T	T	T	N	N	K	N	T	N	N	K	T	N	N	T	N	N	N	T	N	N	T	T	T	N	N	K	N	T	T	N	N	K	K	T	T	T	K
S1_8937028	A/C	1	8937028	+	NA	NA	NA	NA	NA	NA	A	A	C	A	A	A	A	A	A	A	A	C	A	C	A	A	A	A	A	N	C	A	A	C	C	A	N	A	A	A	N	A	A	C	A	A	A	A	N	A	N	A	A	C	A	A	C	A	A	A	N	A	A	C	A	A	A	A	A	A	C	A	A	A	A	A	A	C	N	A	N	A	A	A	A	A	A	A	A	A	C	A	C	A	A	A	A	C	A	A	A	A	A	A	N	N	A	A	C	A	A	C	A	C	A	A	C	A	A	A	A	C	C	A	C	A	N	A	A	C	A	A	A	A	A	A	A	A	C	A	A	A	C	A	A	C	A	A	A	C	A	A	A	C	A	C	A	A	A	C	A	A	C	A	A	N	C	A	A	A	A	A	A	A	C	C	A	C	A	A	A	A	A	A	A	A	N	A	A	N	A	A	A	A	C	C	A	A	A	C
S1_8938061	T/G	1	8938061	+	NA	NA	NA	NA	NA	NA	N	G	T	N	G	G	N	T	G	T	T	T	T	N	G	G	T	T	G	N	N	T	G	T	T	G	N	G	G	T	N	G	G	T	T	G	T	N	N	T	N	T	T	G	T	G	G	T	T	N	N	T	N	N	G	T	N	T	G	T	T	T	T	T	G	T	G	T	N	T	N	N	T	T	T	T	G	T	T	T	T	G	T	T	G	G	T	T	N	T	G	N	T	N	N	N	T	T	T	G	G	T	G	G	G	T	G	G	T	T	G	T	T	G	T	G	N	T	T	T	G	T	N	G	G	T	T	T	T	T	T	K	N	N	T	N	G	T	N	T	T	G	T	G	G	T	T	G	G	N	N	G	T	N	T	N	T	T	G	T	T	G	G	T	G	T	N	T	T	T	T	T	G	T	G	T	N	T	T	N	T	T	N	T	T	N	T	N	G	G
S1_8939015	C/T	1	8939015	+	NA	NA	NA	NA	NA	NA	N	N	N	N	N	C	N	N	N	N	N	N	N	N	N	T	N	N	C	N	N	N	N	N	C	N	N	N	Y	N	N	C	N	N	C	Y	N	N	N	C	N	N	N	C	T	T	N	C	C	N	N	N	C	N	T	N	Y	N	N	N	N	T	N	N	N	Y	N	N	N	N	N	N	N	N	C	N	N	T	N	C	T	N	C	N	N	Y	N	N	N	T	N	C	N	N	N	N	N	N	N	N	N	N	C	Y	N	C	N	C	N	N	N	N	N	Y	N	T	N	N	C	Y	N	T	N	N	N	N	C	N	Y	N	N	N	N	N	N	C	N	N	T	N	N	Y	T	N	N	N	N	N	C	N	N	C	C	N	N	N	N	T	N	N	C	N	C	N	N	N	N	N	N	N	C	N	N	N	C	N	N	N	N	N	N	C	N	N	Y	C	N	T	T	N
S1_8940007	T/G	1	8940007	+	NA	NA	NA	NA	NA	NA	T	T	T	T	T	T	T	T	T	T	T	T	T	T	T	T	T	T	T	N	T	T	T	T	T	T	T	T	T	T	T	T	T	T	T	T	T	T	T	T	T	T	T	T	T	T	T	T	T	T	N	T	T	N	T	T	T	T	T	T	T	T	T	T	T	T	T	T	T	T	T	T	T	T	T	T	T	T	T	T	T	T	T	T	T	T	T	T	T	T	T	T	T	T	T	T	T	T	T	T	T	T	T	T	T	T	T	T	T	T	T	T	T	T	T	T	K	T	T	T	T	T	T	T	T	T	T	T	T	T	T	T	T	N	T	T	T	T	T	T	T	T	T	T	T	T	T	T	T	T	T	T	T	T	T	T	T	T	T	T	T	T	T	T	T	T	T	T	T	T	T	T	T	T	T	T	T	T	T	T	T	T	T	T	T	T	T	T	T	T
S1_8941048	T	1	8941048	+	NA	NA	NA	NA	NA	NA	N	N	T	N	N	T	N	N	N	N	N	N	N	T	N	N	N	N	N	N	N	N	N	N	T	N	N	N	N	N	N	N	N	T	N	N	N	N	N	N	N	N	N	N	N	N	N	N	N	N	T	N	N	N	N	N	N	N	N	N	T	N	N	N	N	N	N	N	N	N	N	N	N	N	N	N	N	N	N	N	N	N	N	N	N	N	N	N	T	N	N	N	N	N	N	N	T	N	N	N	N	N	N	N	N	N	N	N	N	N	N	N	T	T	T	N	N	N	N	N	N	N	N	T	N	N	N	N	T	N	N	N	T	N	N	N	N	N	N	N	N	N	N	N	N	T	N	N	N	N	N	N	N	N	N	N	N	N	N	N	N	N	N	N	N	N	N	T	N	N	N	N	N	N	N	N	N	N	N	N	N	N	N	N	T	T	N	N	N	N
S1_8942024	T/G	1	8942024	+	NA	NA	NA	NA	NA	NA	N	N	K	N	G	N	N	N	N	N	G	N	T	N	N	G	G	T	N	N	N	T	N	G	T	N	N	N	N	T	N	N	N	G	N	G	N	N	N	T	N	N	N	T	N	G	N	N	G	N	N	N	T	N	N	N	N	N	T	K	N	N	N	N	N	T	N	N	N	T	N	N	N	N	K	N	T	N	N	N	N	T	N	T	T	K	N	T	N	N	N	N	N	N	N	N	T	N	N	G	N	T	G	N	N	N	N	T	T	N	N	T	N	N	N	N	N	K	N	N	N	G	N	T	T	N	T	G	N	T	N	N	N	N	N	N	T	N	N	N	G	N	G	K	N	N	K	N	G	N	N	N	N	T	N	N	G	T	N	G	N	N	N	N	G	N	N	G	N	N	N	N	N	T	T	N	N	T	N	N	N	N	N	T	N	N	N	N	N	N
S1_8943030	C/A	1	8943030	+	NA	NA	NA	NA	NA	NA	N	N	A	N	N	N	N	A	N	A	C	M	M	M	N	N	C	C	M	N	N	N	M	N	N	N	A	N	N	M	N	N	C	C	C	C	C	N	N	A	N	N	N	C	A	N	C	A	N	C	N	C	C	N	N	C	N	C	C	C	N	C	N	C	N	C	C	N	N	A	N	N	C	N	C	N	A	M	A	M	A	N	N	N	N	M	C	C	N	C	N	C	A	N	N	N	C	C	N	A	N	C	N	C	C	N	N	N	N	N	N	C	M	C	N	C	N	M	N	N	C	M	N	N	C	C	C	N	C	M	N	N	N	N	N	N	C	C	C	N	N	N	A	C	M	A	A	C	N	N	C	N	N	N	C	N	M	N	M	N	M	N	C	C	M	N	N	A	N	A	M	A	N	N	C	M	N	N	C	N	C	C	N	N	C	N	N	C	C	M
S1_8944050	T/G	1	8944050	+	NA	NA	NA	NA	NA	NA	T	T	K	T	T	T	N	T	T	T	T	T	T	T	T	T	T	T	T	N	N	T	T	T	T	T	N	T	T	T	T	T	T	T	T	T	T	T	N	T	N	T	T	T	T	T	T	T	T	T	T	T	T	N	T	T	T	T	T	T	T	K	T	T	T	T	T	T	N	T	T	T	T	T	T	T	T	T	T	T	T	T	T	T	T	T	T	T	N	T	T	T	T	T	N	N	T	T	T	T	T	T	T	T	T	T	T	T	T	T	T	T	T	T	T	T	T	T	T	T	T	T	T	K	T	T	T	T	T	T	K	T	T	N	T	T	T	T	T	N	T	T	K	T	T	T	T	T	T	N	T	T	T	T	T	N	T	T	T	T	T	T	T	T	T	T	T	T	T	T	T	T	T	T	T	T	T	T	K	N	T	T	N	T	T	T	T	T	T	T
S1_8945017	C/T	1	8945017	+	NA	NA	NA	NA	NA	NA	Y	T	N	N	Y	N	N	T	C	C	N	C	C	C	N	C	T	C	C	N	N	C	Y	T	C	N	N	N	N	C	N	N	Y	C	N	C	T	Y	T	Y	N	Y	T	N	C	T	N	N	C	T	N	N	C	N	Y	N	C	T	T	C	C	N	T	N	N	Y	C	N	N	N	N	N	C	Y	N	Y	C	N	N	Y	C	C	N	N	C	Y	N	N	N	N	C	T	N	C	N	N	N	C	C	N	T	N	C	N	N	T	C	T	T	T	N	N	N	N	C	T	N	Y	C	N	N	Y	N	T	T	C	T	Y	N	T	N	C	N	N	N	N	N	C	T	N	C	T	T	N	Y	N	C	N	C	N	N	N	C	T	Y	N	C	T	N	Y	N	N	T	N	Y	N	C	C	N	C	T	T	Y	N	N	N	N	N	N	N	Y	N	N	T	N	N	N	C	T	T
S1_8946020	G/A	1	8946020	+	NA	NA	NA	NA	NA	NA	N	G	G	N	N	N	N	N	N	N	N	N	G	G	N	N	N	G	N	N	G	N	G	G	G	N	N	N	N	G	N	N	N	G	N	N	N	N	N	N	N	G	N	N	N	N	N	N	N	N	N	N	N	G	N	N	N	N	N	N	N	N	N	N	N	N	N	N	N	N	N	N	N	N	N	A	N	N	N	N	A	G	G	N	N	N	N	N	N	N	N	N	N	N	N	N	N	N	N	A	N	N	N	N	N	N	N	N	N	N	N	N	G	N	G	N	N	G	N	N	N	N	N	N	N	N	N	N	G	N	N	N	G	N	N	N	N	N	A	N	N	N	N	N	N	G	N	N	N	N	N	N	N	N	N	N	N	G	N	N	N	N	N	N	N	N	N	G	N	N	N	N	G	N	N	N	N	N	N	N	N	N	N	N	G	G	G	N	N	N
S1_8947064	T/G	1	8947064	+	NA	NA	NA	NA	NA	NA	T	T	G	N	N	T	N	N	T	T	T	T	T	N	T	N	T	T	T	N	N	T	N	T	G	N	N	T	T	T	N	T	T	G	T	T	N	N	N	N	N	T	T	N	T	T	T	T	T	N	N	N	N	N	T	T	T	T	T	T	G	T	N	T	T	T	T	T	N	T	N	N	T	T	T	T	T	N	T	T	N	N	G	N	T	T	N	T	N	T	N	T	T	N	T	N	T	N	T	T	T	T	T	T	T	T	T	T	T	T	T	T	G	N	G	T	N	T	T	T	T	T	N	T	N	T	T	T	G	T	N	T	G	N	N	T	T	T	N	N	T	N	N	T	T	G	T	N	N	N	T	N	T	N	N	N	T	T	T	T	T	T	T	T	T	T	T	G	N	T	N	T	T	T	T	T	N	T	T	N	T	N	N	T	G	N	N	T	N	N
S1_8949060	A/T	1	8949060	+	NA	NA	NA	NA	NA	NA	A	A	N	N	A	A	A	N	A	A	A	A	A	N	A	A	A	A	A	N	N	A	A	W	N	A	N	A	A	A	N	A	N	N	A	W	A	N	N	A	N	A	A	A	W	N	A	A	A	N	N	A	W	A	N	A	A	A	A	A	N	A	A	A	A	A	W	A	A	W	A	N	A	A	A	A	A	A	A	A	A	N	N	N	A	A	A	A	N	A	W	A	A	A	A	N	A	W	A	A	A	W	A	A	A	A	A	A	A	N	A	A	N	A	N	A	N	A	A	A	A	A	N	A	N	W	W	A	N	A	A	A	N	N	A	A	A	A	A	N	A	A	A	A	A	N	A	A	A	N	A	A	A	A	A	N	A	A	W	A	A	A	A	A	A	A	A	N	A	A	A	N	A	A	A	A	N	A	A	N	W	A	N	A	N	N	N	A	A	A
S1_8950015	G/A	1	8950015	+	NA	NA	NA	NA	NA	NA	N	N	N	N	N	N	N	N	N	N	N	A	N	N	N	N	N	N	G	N	N	N	G	N	N	N	N	N	N	N	N	N	G	N	N	N	G	N	N	N	N	G	N	N	G	G	N	N	N	N	N	N	N	N	G	N	N	N	N	N	N	N	N	N	N	N	N	A	N	N	N	N	N	N	N	N	N	N	N	N	N	N	N	N	N	A	A	N	N	N	N	N	N	N	N	N	N	N	N	N	N	A	N	N	G	N	N	N	N	N	N	N	N	G	N	A	N	N	N	G	N	G	N	N	N	N	A	N	N	N	N	N	N	N	N	N	N	N	N	N	N	N	N	N	N	N	N	N	N	N	A	N	N	N	N	N	A	N	N	N	N	N	N	N	N	N	N	N	N	N	N	N	N	N	A	N	N	N	N	N	N	N	N	N	N	N	N	N	N	N
S1_8951014	T/C	1	8951014	+	NA	NA	NA	NA	NA	NA	T	T	T	N	T	T	N	T	T	T	T	T	T	T	T	T	T	T	T	T	N	T	T	T	C	T	N	T	T	T	N	T	T	C	T	T	T	T	N	T	N	T	T	T	T	T	T	T	T	T	N	T	T	N	T	T	T	T	T	T	T	T	T	T	T	T	T	T	N	T	N	N	T	T	T	T	T	T	T	T	T	T	T	T	T	T	T	T	T	N	T	T	T	N	N	N	T	T	T	T	T	T	T	T	T	T	T	T	T	T	T	T	T	T	C	T	N	T	T	T	T	T	T	T	T	T	T	T	N	T	N	T	C	N	T	N	T	T	T	N	T	T	T	T	T	T	T	T	N	N	T	T	N	N	T	N	T	T	T	T	T	T	T	T	T	T	N	T	T	T	T	T	T	T	T	T	N	T	T	N	T	T	N	T	T	T	T	T	T	T
S1_8952011	T	1	8952011	+	NA	NA	NA	NA	NA	NA	T	T	T	T	T	T	T	T	T	T	T	T	T	T	T	T	T	T	T	T	T	T	T	T	T	T	T	T	T	T	T	T	T	T	T	T	T	T	T	T	N	T	T	T	T	T	T	T	T	T	T	T	T	T	T	T	T	T	T	T	T	T	T	T	T	T	T	T	T	T	T	T	T	T	T	T	T	T	T	T	T	T	T	T	T	T	T	T	T	T	T	T	T	T	N	T	T	T	T	T	T	T	T	T	T	T	T	T	T	T	T	T	T	T	T	T	T	T	T	T	T	T	T	T	T	T	T	T	T	T	T	T	T	T	T	T	T	T	T	N	T	T	T	T	T	T	T	T	T	T	T	T	T	T	T	T	T	T	T	T	T	T	T	T	T	T	T	T	T	T	T	T	T	T	T	T	N	T	T	T	T	T	T	T	T	T	T	T	T	T
S1_8953030	T/G	1	8953030	+	NA	NA	NA	NA	NA	NA	T	T	T	T	N	N	T	K	T	N	K	N	K	N	N	T	T	N	T	N	N	T	T	N	T	K	N	T	T	T	N	T	T	T	N	T	N	T	N	N	N	T	N	T	N	K	K	T	K	N	N	N	K	N	T	T	N	T	T	T	N	T	N	T	T	N	K	N	N	T	N	N	N	T	K	N	T	N	T	T	N	T	N	N	T	T	N	N	K	T	T	K	T	T	N	N	N	K	N	T	T	N	T	T	T	N	T	T	T	N	N	N	T	T	T	N	N	T	T	T	K	T	T	T	T	T	N	T	N	N	T	N	N	N	T	N	N	T	N	N	T	N	T	T	T	N	T	N	K	N	T	T	N	T	T	N	N	T	T	N	T	T	T	N	N	N	T	N	N	N	K	T	N	T	N	K	T	T	T	T	T	T	T	T	N	N	N	T	N	K
S1_8954050	C/T	1	8954050	+	NA	NA	NA	NA	NA	NA	N	N	N	N	C	N	N	N	T	N	N	C	N	N	N	N	N	Y	N	N	N	N	N	N	T	N	N	N	N	N	N	N	C	N	N	N	N	N	N	N	N	N	N	C	N	N	N	N	N	N	N	N	N	N	N	N	N	N	N	N	C	N	N	T	C	N	N	N	N	N	N	N	C	N	N	N	C	C	N	N	N	N	T	N	N	Y	N	C	N	N	N	N	N	C	N	N	N	N	C	N	N	N	N	N	N	N	N	N	N	N	N	N	N	N	T	T	N	N	C	N	N	T	N	N	C	N	Y	N	N	N	T	N	N	N	N	N	N	T	N	N	N	N	N	T	N	N	N	N	N	N	N	N	N	N	T	N	N	N	N	N	N	N	N	N	N	N	N	N	T	N	N	N	N	N	N	N	N	C	N	N	C	N	N	N	N	N	N	C	N	N
S1_8955016	T	1	8955016	+	NA	NA	NA	NA	NA	NA	T	T	T	N	N	N	N	T	N	N	N	T	N	T	T	T	N	T	N	N	T	N	T	T	T	T	N	T	N	N	T	T	T	T	N	T	N	T	T	T	N	N	T	T	T	T	N	T	N	T	T	T	N	N	T	T	T	N	T	T	T	T	T	T	N	N	T	T	N	N	T	N	N	N	T	T	T	T	N	T	N	T	T	N	T	N	T	N	N	T	T	T	N	N	N	N	T	N	T	T	N	T	T	N	T	N	N	T	T	T	N	T	T	T	T	T	N	N	T	T	T	N	N	T	T	T	T	T	T	N	N	T	T	N	N	N	T	N	T	N	T	T	T	N	T	T	N	T	N	T	N	T	T	T	T	N	N	T	T	N	N	T	T	T	N	T	T	T	T	N	N	N	N	N	T	N	N	T	T	T	N	T	N	T	T	T	N	T	N	N
S1_8956061	C/G	1	8956061	+	NA	NA	NA	NA	NA	NA	C	C	C	C	C	C	N	C	C	C	C	C	C	C	C	C	C	C	C	C	N	C	C	C	C	C	C	C	C	C	N	C	C	C	C	C	C	C	N	C	N	C	C	C	C	C	C	C	C	C	N	C	C	N	C	C	C	C	C	C	C	C	C	C	C	C	C	G	C	C	C	C	C	C	C	C	C	C	C	C	C	C	C	N	C	C	C	C	C	C	C	C	C	C	C	C	C	C	C	C	C	G	C	C	C	C	C	C	C	C	C	G	C	C	C	C	N	C	C	C	C	C	C	C	C	C	C	C	C	C	C	C	C	N	C	C	C	C	C	C	C	C	C	C	C	C	C	C	C	N	C	C	G	C	C	C	C	C	C	C	C	C	C	C	C	C	C	C	C	C	C	C	C	C	C	C	N	C	C	N	C	C	C	C	C	C	C	C	C	C
S1_8957018	T/C	1	8957018	+	NA	NA	NA	NA	NA	NA	Y	Y	Y	T	Y	Y	C	Y	Y	Y	Y	Y	Y	Y	Y	Y	Y	Y	Y	N	T	Y	Y	Y	Y	Y	N	Y	Y	Y	N	Y	Y	Y	Y	Y	Y	C	T	C	N	Y	Y	Y	Y	Y	Y	Y	Y	Y	T	Y	Y	N	Y	Y	Y	Y	Y	Y	Y	Y	Y	Y	Y	Y	Y	Y	N	Y	N	C	Y	Y	Y	Y	Y	Y	Y	Y	Y	Y	Y	T	Y	Y	Y	Y	Y	Y	Y	Y	Y	Y	C	N	Y	Y	Y	Y	Y	Y	Y	Y	Y	Y	Y	Y	Y	Y	Y	Y	Y	Y	Y	Y	T	Y	Y	Y	Y	Y	C	Y	Y	Y	Y	Y	Y	Y	Y	Y	T	N	Y	Y	Y	Y	Y	N	Y	Y	Y	Y	Y	Y	Y	Y	Y	N	Y	Y	Y	Y	Y	N	Y	Y	Y	Y	Y	Y	Y	Y	Y	Y	Y	Y	Y	Y	Y	Y	Y	Y	Y	Y	N	Y	T	Y	Y	Y	T	Y	Y	Y	Y	Y	Y	Y
S1_8958062	T/C	1	8958062	+	NA	NA	NA	NA	NA	NA	N	N	T	N	N	T	N	N	N	N	N	T	N	C	N	N	N	N	T	N	T	N	N	N	C	N	N	T	T	N	N	N	N	C	N	N	N	N	N	N	N	N	N	T	N	N	N	N	N	T	N	N	N	N	T	N	N	N	N	N	C	N	N	T	T	N	T	N	N	N	N	N	N	T	N	N	N	N	N	N	N	N	T	N	T	N	N	N	N	T	N	N	N	N	N	N	N	N	N	T	N	N	N	T	N	N	T	T	N	T	N	N	T	T	C	N	N	T	T	N	T	N	N	T	N	N	T	N	T	T	N	N	T	N	N	N	N	N	N	N	N	N	T	N	N	T	T	N	N	N	N	T	N	N	N	N	T	N	N	N	N	N	N	N	T	N	N	T	N	N	N	N	N	N	N	T	N	N	T	N	N	N	T	N	C	C	T	N	N	T
S1_8959035	G/A	1	8959035	+	NA	NA	NA	NA	NA	NA	G	G	A	N	G	G	N	G	G	G	G	G	G	A	G	G	G	G	G	N	N	G	G	G	A	G	N	G	G	G	N	G	G	A	G	G	G	G	N	G	N	G	G	G	G	G	G	G	G	G	N	G	G	G	G	G	G	G	G	G	G	G	G	G	G	G	G	G	N	G	N	N	G	G	G	G	G	G	G	G	G	G	R	N	G	G	G	G	G	G	G	G	G	N	G	N	G	G	G	G	G	G	G	G	G	G	G	G	G	G	G	G	A	G	A	G	G	G	G	G	G	G	N	G	G	G	G	G	A	G	G	G	A	N	G	G	G	G	G	N	G	G	G	G	G	A	G	G	G	N	G	G	G	G	G	N	G	G	G	G	G	G	G	G	G	G	G	A	G	G	G	G	G	G	G	G	G	G	G	N	G	G	N	G	A	A	G	G	G	G
S1_8960038	T/C	1	8960038	+	NA	NA	NA	NA	NA	NA	T	T	C	N	T	T	T	T	T	T	T	T	T	N	T	T	T	T	T	N	N	T	N	T	C	T	N	T	T	T	T	T	T	C	N	T	T	T	N	T	N	T	T	T	N	T	T	T	T	T	N	T	T	N	T	T	T	T	T	T	C	T	T	T	T	T	T	C	N	T	N	N	T	T	T	T	T	T	T	T	T	T	C	T	T	T	T	T	N	T	T	T	T	N	N	N	T	T	C	T	T	C	T	T	T	T	T	T	T	T	T	C	C	T	C	T	N	T	T	N	T	T	N	T	T	T	T	T	C	T	T	T	Y	N	T	N	T	T	T	N	T	T	T	T	T	C	T	T	T	N	T	T	C	T	C	T	T	T	T	N	T	T	T	C	T	T	N	C	N	T	T	T	T	T	T	T	N	N	T	N	T	N	N	T	N	N	T	Y	T	T
S1_8961061	A/G	1	8961061	+	NA	NA	NA	NA	NA	NA	R	R	A	A	N	A	N	A	A	A	G	A	R	N	R	R	A	N	G	N	N	N	R	N	R	N	N	G	R	R	N	R	N	G	G	A	N	G	N	N	A	R	A	A	G	R	A	G	G	G	N	A	A	N	A	N	A	R	R	A	R	A	A	R	A	G	G	A	N	R	A	N	A	N	R	G	R	R	G	R	G	A	A	N	N	A	G	R	A	R	R	G	R	N	N	N	R	G	R	A	R	R	G	R	R	R	N	R	G	N	R	N	A	R	N	G	N	A	G	A	G	N	N	R	R	R	N	R	G	N	N	N	N	N	G	N	N	R	N	N	R	N	R	G	R	A	A	G	G	N	R	R	N	N	N	N	R	A	G	A	R	N	R	A	N	A	G	N	N	G	G	G	G	G	A	R	N	G	R	N	A	N	N	R	G	N	N	N	G	N
S1_8962011	T/G	1	8962011	+	NA	NA	NA	NA	NA	NA	T	T	T	T	T	T	T	T	T	T	T	T	T	T	T	T	T	T	T	N	N	T	T	T	T	T	T	T	T	T	N	T	T	T	T	T	T	T	T	T	N	T	T	T	T	T	T	T	T	T	N	T	T	N	T	T	T	T	T	T	T	T	T	T	T	T	T	T	K	T	T	T	T	T	T	T	T	T	T	T	T	T	T	T	T	T	T	T	T	T	T	T	T	T	T	T	T	T	T	T	T	T	T	T	T	T	T	T	T	T	T	T	T	T	T	T	T	T	T	T	T	T	T	T	T	T	T	T	T	T	T	T	T	T	T	T	T	T	T	T	T	T	T	T	T	T	T	T	T	N	T	T	T	T	T	T	T	T	T	T	T	T	T	T	T	T	T	T	T	T	T	T	T	T	T	T	T	T	T	T	T	T	T	T	T	T	T	T	T	T
S1_8963052	G/A	1	8963052	+	NA	NA	NA	NA	NA	NA	G	G	G	G	G	N	N	G	G	G	G	A	G	G	G	G	G	G	G	N	G	G	G	G	G	G	N	N	G	G	N	A	A	G	N	G	G	G	N	G	N	G	A	G	G	G	G	G	G	G	N	G	A	N	G	G	G	G	G	G	N	N	N	G	G	G	N	G	N	A	N	N	G	G	G	N	G	G	G	G	A	G	G	N	G	G	N	A	A	G	G	A	G	N	N	N	G	G	G	G	G	G	G	G	A	G	G	G	A	G	G	G	G	G	G	G	N	G	G	G	G	G	N	G	A	G	G	G	G	G	A	N	G	N	G	N	G	G	N	N	G	G	G	G	A	G	A	G	G	N	G	G	N	G	G	N	G	G	G	G	G	G	G	N	G	A	N	G	G	G	G	A	G	N	G	G	N	N	G	N	A	G	N	G	N	N	G	R	G	G
S1_8964017	C/T	1	8964017	+	NA	NA	NA	NA	NA	NA	N	C	C	N	N	N	N	N	N	N	T	N	N	Y	N	N	N	C	N	N	N	N	N	N	T	N	N	N	N	N	N	C	C	N	N	N	N	N	N	N	N	N	N	N	N	C	N	N	N	N	N	N	N	N	N	N	N	N	C	N	T	N	N	N	N	N	N	T	N	N	N	N	N	N	N	N	N	N	N	N	N	C	N	N	N	N	N	N	N	N	N	N	N	N	N	N	N	N	N	N	N	T	N	N	C	N	N	N	N	N	N	N	T	N	N	N	N	N	N	N	N	N	N	N	N	N	N	N	N	N	N	N	N	N	N	N	N	T	N	N	N	N	N	N	N	T	N	N	N	N	N	N	N	N	N	N	C	N	N	N	N	N	N	N	N	C	N	T	N	N	N	N	N	N	N	N	N	N	N	N	N	N	N	N	N	N	C	N	N	N
S1_8965034	A/T	1	8965034	+	NA	NA	NA	NA	NA	NA	A	A	N	N	T	N	N	N	A	T	A	N	N	N	A	W	N	N	T	N	N	W	N	N	N	N	N	A	N	T	N	N	T	N	A	N	N	N	N	A	N	A	N	N	A	A	W	A	A	N	N	N	N	N	T	N	A	A	N	N	N	N	N	N	N	N	N	N	A	T	A	N	A	N	W	A	W	N	A	A	N	A	N	A	N	N	A	N	N	N	A	N	A	N	N	A	A	W	N	N	T	W	N	W	N	T	A	A	N	T	T	N	N	W	N	A	N	A	N	W	W	A	N	N	W	N	N	A	N	A	N	A	N	N	N	A	N	A	T	N	N	N	N	W	W	N	A	N	N	N	N	N	A	A	N	N	N	N	T	N	N	N	N	N	T	A	N	N	A	A	N	A	N	N	A	A	N	N	A	N	A	N	N	W	N	N	N	N	A	A
S1_8966014	C/G	1	8966014	+	NA	NA	NA	NA	NA	NA	N	N	N	N	G	N	N	N	N	N	N	G	N	N	N	G	N	C	N	N	N	N	N	N	G	N	N	N	C	N	N	C	G	N	C	S	N	N	N	N	N	N	N	N	N	N	N	N	N	N	N	N	N	N	C	N	N	N	N	N	N	N	N	N	N	N	N	N	N	G	N	N	N	N	N	N	C	N	C	N	N	N	N	N	N	N	N	N	N	G	N	N	N	N	N	N	N	N	N	N	N	N	N	N	N	N	N	N	N	N	N	N	N	N	N	N	N	N	N	N	N	N	N	N	N	N	N	N	N	N	N	G	N	N	N	N	N	N	N	N	C	C	N	N	N	N	N	N	C	N	C	N	N	N	N	N	N	N	N	N	N	N	N	N	N	N	N	N	N	N	N	N	G	N	N	N	N	C	N	N	N	N	N	C	N	N	N	N	N	N
S1_8967007	G/A	1	8967007	+	NA	NA	NA	NA	NA	NA	G	A	A	N	A	G	N	G	A	G	G	G	G	A	G	A	G	G	G	G	A	G	A	A	A	G	G	G	G	G	G	G	G	A	G	A	A	A	N	G	N	G	G	G	G	A	G	G	G	G	N	A	G	N	G	G	G	G	A	G	A	G	A	G	G	G	G	A	N	G	N	A	G	G	G	A	G	G	G	G	G	A	A	N	G	G	G	G	A	G	G	G	G	G	N	G	A	G	A	G	G	A	G	A	G	A	A	G	G	G	G	A	A	G	A	G	N	G	G	G	G	G	G	G	G	G	R	G	A	A	G	G	A	N	G	G	G	G	G	G	G	G	G	G	G	A	G	A	G	A	G	G	A	G	A	N	G	G	G	A	G	A	A	A	G	G	G	A	G	G	G	G	A	G	G	G	N	G	G	N	G	G	G	G	A	A	A	R	A	A
S1_8968007	T/G	1	8968007	+	NA	NA	NA	NA	NA	NA	T	T	T	T	T	T	T	T	T	T	T	T	T	T	T	T	T	T	T	T	T	T	T	T	T	T	T	T	T	T	N	T	T	T	T	T	T	T	N	T	N	T	T	T	T	T	T	T	T	T	N	T	T	T	T	T	T	T	T	T	T	T	T	T	T	T	T	T	K	T	T	N	T	T	T	T	T	T	T	T	T	T	T	T	T	T	T	T	T	T	T	T	T	T	T	T	T	T	T	T	T	T	T	T	T	T	T	T	T	T	T	T	T	T	T	T	T	T	T	T	T	T	T	T	T	T	T	T	T	T	T	T	T	N	T	T	T	T	T	T	T	T	T	T	T	T	T	T	T	T	T	T	T	T	T	T	T	T	T	T	T	T	T	T	T	T	T	T	T	T	T	T	T	T	T	T	N	T	T	T	T	T	T	T	T	T	T	T	T	T
S1_8969027	T/C	1	8969027	+	NA	NA	NA	NA	NA	NA	Y	Y	Y	N	Y	Y	C	Y	Y	Y	Y	Y	Y	Y	Y	Y	Y	Y	Y	T	C	Y	Y	Y	Y	Y	T	Y	Y	Y	T	Y	Y	Y	Y	Y	Y	Y	Y	Y	N	Y	Y	Y	Y	Y	Y	Y	Y	Y	T	Y	Y	T	Y	Y	Y	Y	Y	Y	Y	Y	Y	Y	Y	Y	Y	Y	N	Y	T	N	Y	Y	Y	Y	Y	Y	Y	Y	Y	Y	Y	Y	Y	Y	Y	Y	Y	Y	Y	Y	Y	Y	C	Y	Y	Y	Y	Y	Y	Y	Y	Y	Y	Y	Y	Y	Y	Y	Y	Y	Y	Y	Y	Y	Y	Y	Y	Y	Y	Y	Y	Y	Y	Y	Y	Y	Y	Y	Y	Y	Y	N	Y	Y	Y	Y	Y	T	Y	Y	Y	Y	Y	Y	Y	Y	Y	C	Y	Y	Y	Y	Y	N	Y	Y	Y	Y	Y	Y	Y	Y	Y	Y	Y	Y	Y	Y	Y	Y	Y	Y	Y	Y	Y	Y	Y	T	Y	Y	C	Y	Y	Y	Y	Y	Y	Y
S1_8970063	A/G	1	8970063	+	NA	NA	NA	NA	NA	NA	G	N	N	N	N	N	N	N	N	N	N	A	N	G	A	N	N	N	N	N	N	N	N	N	N	N	N	N	N	N	N	N	N	N	G	G	N	N	N	N	N	A	A	N	N	A	A	N	N	N	N	N	N	N	A	N	N	N	N	N	N	N	A	A	N	N	N	N	N	G	N	N	N	N	N	N	N	N	N	A	N	N	N	N	N	A	N	N	N	N	N	N	N	N	N	N	N	A	N	N	N	A	N	N	N	N	G	A	N	N	N	N	G	N	G	N	N	G	N	A	N	N	N	N	N	A	N	N	G	N	N	N	N	N	N	N	N	N	N	N	N	N	N	N	N	G	A	N	N	N	N	N	N	N	N	N	N	N	N	N	N	N	N	N	N	N	N	N	N	N	N	N	N	N	N	A	N	N	N	N	N	N	N	N	N	N	N	A	N	N
S1_8971060	C/T	1	8971060	+	NA	NA	NA	NA	NA	NA	C	C	C	C	N	C	N	C	C	C	N	C	C	N	C	C	C	C	C	N	N	C	N	C	C	C	N	C	C	C	N	C	C	C	C	C	C	C	N	C	N	C	C	C	C	C	C	C	C	C	N	C	C	N	C	C	C	C	C	C	T	C	C	C	C	C	C	C	C	C	N	N	N	N	C	C	C	C	C	C	N	C	C	C	C	C	C	C	N	C	C	N	C	C	N	N	C	C	C	C	C	C	C	C	C	C	C	C	C	C	N	C	C	C	C	C	N	C	C	C	C	C	N	C	C	C	C	C	C	N	N	C	C	N	C	C	C	C	C	N	C	C	C	C	C	T	C	C	N	N	N	C	N	N	C	N	C	N	C	C	C	C	C	N	C	C	N	C	C	C	C	C	C	C	C	C	N	C	C	N	C	N	N	C	C	C	C	C	C	N
S1_8972061	A/T	1	8972061	+	NA	NA	NA	NA	NA	NA	N	N	N	N	T	N	N	A	A	A	N	N	A	N	N	A	N	N	A	N	N	N	N	N	A	N	N	N	N	N	N	N	N	N	N	N	N	N	N	A	N	N	N	N	N	N	A	N	N	A	N	N	A	N	A	A	T	N	N	N	N	A	N	N	A	N	N	N	N	N	N	N	A	N	N	A	T	N	N	N	A	A	N	N	N	N	A	N	N	N	A	N	A	N	N	T	N	N	N	N	A	N	N	N	N	T	N	A	N	N	N	N	N	N	A	N	N	N	N	N	N	N	N	T	N	N	N	A	T	N	N	A	N	N	N	N	N	N	N	N	A	N	T	N	T	N	N	T	N	N	A	A	N	N	A	N	N	N	A	A	A	N	N	A	N	A	N	N	N	A	N	N	N	N	N	N	N	N	N	N	T	A	A	N	N	N	N	A	N	N
S1_8973040	G/A	1	8973040	+	NA	NA	NA	NA	NA	NA	G	G	G	N	N	N	N	N	N	N	N	N	N	N	A	N	N	G	N	N	N	A	R	N	N	G	N	N	N	N	N	N	R	N	N	N	N	N	N	N	N	N	N	N	N	N	N	N	A	N	N	N	N	N	R	N	N	N	G	G	N	N	N	N	G	G	G	N	A	A	N	N	N	G	N	G	N	G	G	G	N	G	A	N	A	N	N	N	N	N	N	N	N	N	N	N	N	A	N	A	A	N	N	N	N	N	A	N	N	N	N	R	N	N	R	N	N	N	N	N	N	A	N	N	G	N	N	G	N	G	N	G	G	N	N	N	N	A	N	N	N	G	N	N	R	N	G	N	A	N	N	G	A	N	N	N	N	G	A	N	A	N	N	A	G	N	N	N	N	G	N	N	N	N	N	N	N	N	N	N	N	N	N	R	N	N	N	N	N	N
S1_8974063	A/G	1	8974063	+	NA	NA	NA	NA	NA	NA	A	A	A	N	N	A	N	A	A	A	A	A	A	N	A	A	A	G	A	N	N	A	A	A	A	A	N	N	A	A	N	A	A	A	A	A	G	A	N	A	N	A	A	A	A	N	A	A	A	N	N	A	A	N	A	A	A	A	A	A	N	A	A	A	N	A	N	G	N	A	N	N	A	A	A	A	A	A	A	A	A	A	A	N	A	A	A	A	N	A	A	N	A	N	N	N	A	A	A	N	A	G	A	A	A	A	A	A	A	A	A	G	R	A	A	A	N	A	A	A	A	A	N	A	A	A	A	A	N	N	A	A	A	N	A	N	A	A	N	N	A	A	A	A	A	A	A	A	N	N	A	A	A	A	A	N	G	A	A	N	A	A	A	N	A	A	N	G	A	A	N	N	A	A	A	A	N	A	A	N	A	A	N	A	G	A	A	N	A	A
S1_8975018	G/T	1	8975018	+	NA	NA	NA	NA	NA	NA	G	G	G	N	T	N	G	G	G	G	G	G	G	N	G	G	G	T	N	N	N	G	G	N	N	G	N	N	G	G	N	G	N	N	N	G	T	G	N	G	N	G	G	G	N	G	G	G	G	G	N	G	G	T	G	G	G	G	G	G	G	G	N	G	G	G	G	T	G	G	G	N	G	G	G	N	G	N	G	G	G	G	N	N	G	G	G	G	N	G	G	G	G	G	G	N	N	G	N	G	N	T	G	G	G	G	G	G	G	G	G	T	G	G	N	G	N	G	G	N	G	G	N	G	G	G	G	G	N	G	G	G	N	G	G	G	G	G	N	N	G	N	G	G	G	N	G	G	G	N	G	G	G	G	G	N	T	G	G	G	G	G	G	T	T	N	G	N	G	G	G	G	G	G	G	G	N	G	N	N	G	G	N	G	N	N	G	G	G	G
S1_8976056	C/A	1	8976056	+	NA	NA	NA	NA	NA	NA	C	C	N	N	N	C	N	N	N	C	C	C	N	N	C	N	N	N	C	N	N	N	N	C	A	N	N	N	C	N	N	N	C	A	C	C	C	C	N	N	N	C	C	C	C	N	C	C	C	N	N	N	C	N	N	C	N	C	C	N	C	C	C	C	N	C	N	C	N	N	N	N	N	N	C	N	N	C	N	N	N	C	A	N	N	C	C	C	N	C	N	C	C	C	N	N	C	C	N	C	N	C	C	N	N	C	N	C	C	C	N	C	A	C	A	C	N	N	C	C	C	C	N	C	C	N	N	C	A	C	N	N	A	N	N	C	C	N	C	N	N	N	C	C	N	A	C	C	C	N	N	C	C	N	C	N	C	N	N	C	C	N	C	C	N	C	N	A	C	C	N	C	C	N	C	C	N	N	C	N	N	C	N	C	N	N	C	N	C	C
S1_8977028	C/A	1	8977028	+	NA	NA	NA	NA	NA	NA	N	C	N	C	C	C	N	C	C	N	C	C	C	N	C	N	C	C	N	N	N	C	C	N	N	N	N	N	C	N	N	C	C	N	C	N	N	N	N	N	N	C	C	C	C	C	N	C	C	C	C	N	N	N	N	C	C	C	C	C	N	N	C	C	C	N	N	A	N	C	N	N	C	C	N	C	N	N	C	C	C	C	N	N	N	C	C	C	N	C	C	C	N	N	N	N	C	N	A	C	N	N	C	C	N	N	N	C	C	C	C	A	N	C	N	C	N	C	C	C	C	C	N	N	C	C	C	C	N	N	N	N	N	N	N	C	C	C	N	N	C	C	C	C	C	N	C	C	N	N	N	C	A	C	A	N	C	C	N	C	C	C	C	A	C	C	N	N	C	C	C	C	C	N	C	N	N	N	C	N	C	N	N	C	N	N	C	C	N	N
S1_8978035	C/A	1	8978035	+	NA	NA	NA	NA	NA	NA	C	N	N	N	C	N	N	N	C	N	N	N	C	N	C	N	N	N	N	N	N	N	N	N	N	N	N	N	N	N	N	C	N	N	N	N	N	A	N	N	N	N	N	N	N	N	N	N	N	N	N	N	N	N	N	A	N	N	N	N	N	N	N	N	N	N	N	N	N	N	N	C	N	N	N	N	N	N	N	C	N	N	C	N	N	N	N	N	N	N	N	N	N	N	N	N	N	N	N	N	N	N	N	N	N	N	N	N	N	N	N	N	N	N	N	N	N	N	N	N	N	N	N	A	N	N	N	N	A	N	N	N	N	N	N	N	M	N	N	N	N	N	N	N	N	N	N	N	N	N	N	N	N	N	N	N	N	N	N	N	N	N	N	N	N	N	N	N	N	N	N	N	N	N	N	N	N	M	N	C	M	N	N	N	N	N	N	N	N	N
S1_8979027	T	1	8979027	+	NA	NA	NA	NA	NA	NA	T	T	N	T	N	T	N	T	T	T	N	T	N	T	T	T	N	T	T	T	T	N	T	T	T	T	T	T	N	N	T	T	T	T	N	T	N	T	T	T	N	N	N	N	N	T	T	N	N	N	N	N	N	T	T	N	N	T	T	N	N	T	N	T	T	T	T	T	N	N	N	N	T	T	N	T	N	T	N	N	T	T	N	N	T	N	T	T	T	N	T	N	N	N	N	T	T	T	N	T	T	T	T	T	T	T	T	T	T	N	T	N	T	T	T	N	T	N	T	N	T	N	T	T	T	N	T	N	T	T	T	T	T	N	N	N	N	T	T	T	N	T	T	T	T	T	N	T	T	N	T	T	N	N	N	N	T	T	T	T	N	T	T	T	T	T	N	T	N	T	N	N	T	N	N	N	N	N	T	T	T	N	N	N	T	T	T	T	T	N
S1_8980048	C/T	1	8980048	+	NA	NA	NA	NA	NA	NA	C	C	N	C	C	C	C	T	T	C	C	T	C	C	C	C	T	C	C	N	C	C	C	C	C	C	C	C	C	C	N	T	C	C	C	C	T	C	N	C	N	C	C	C	C	C	T	C	C	C	C	C	T	C	C	C	T	C	C	C	N	C	C	C	C	C	C	C	N	C	C	N	C	C	C	C	T	C	C	C	T	C	C	T	C	T	C	T	C	C	C	C	C	T	T	N	C	C	C	C	T	C	T	T	T	T	T	C	T	C	C	C	C	C	C	C	T	T	T	C	C	C	N	C	T	C	Y	C	C	C	T	C	C	C	C	C	C	C	C	N	C	C	T	C	T	C	T	C	C	N	C	C	C	C	C	N	T	T	C	T	C	C	C	C	C	T	C	C	C	C	C	T	T	C	C	C	N	C	T	C	C	C	N	C	C	C	C	C	T	C
S1_8981061	T/C	1	8981061	+	NA	NA	NA	NA	NA	NA	T	T	C	N	N	T	N	T	T	T	T	T	N	C	T	T	T	T	T	T	N	T	T	T	C	T	N	T	T	T	T	T	T	C	T	T	T	T	T	T	N	T	T	T	T	T	T	T	T	T	N	T	T	N	T	T	T	T	T	T	C	T	T	T	T	T	T	T	N	T	N	N	T	T	T	T	T	T	T	T	T	T	C	T	T	T	T	T	N	T	T	T	T	N	N	T	T	T	T	T	T	T	T	T	T	T	T	T	T	T	T	T	C	T	C	T	N	N	T	T	T	Y	N	T	T	T	T	T	C	N	T	T	C	N	T	T	T	T	T	N	T	T	T	T	T	C	T	T	T	N	N	T	T	T	T	N	T	T	T	T	T	T	T	T	T	T	T	C	T	T	T	T	T	T	T	T	N	T	T	N	T	T	N	T	C	Y	N	T	T	T
S1_8982022	C/T	1	8982022	+	NA	NA	NA	NA	NA	NA	N	N	T	N	N	N	N	N	N	N	T	T	N	T	C	C	C	C	N	N	N	Y	T	T	C	T	N	Y	N	T	N	N	N	N	T	C	N	C	N	N	N	C	C	C	C	C	N	N	N	C	N	N	T	N	N	C	T	Y	T	N	N	N	C	T	C	N	C	Y	N	T	N	N	C	N	N	C	N	N	T	N	N	N	C	N	C	N	N	C	N	N	N	N	Y	Y	C	N	N	N	N	N	C	N	N	N	T	N	C	N	N	N	N	N	N	T	C	C	N	C	T	N	C	Y	N	N	N	N	N	N	T	C	C	N	N	C	N	N	Y	C	N	N	T	Y	T	N	T	T	C	N	T	N	C	N	N	T	N	N	C	N	N	N	N	N	Y	T	C	T	N	N	N	Y	T	N	T	N	N	N	N	C	N	N	C	T	N	N	N	N	N	N	C	N
S1_8983058	A/C	1	8983058	+	NA	NA	NA	NA	NA	NA	N	A	N	N	N	N	N	N	A	N	A	C	A	N	N	A	N	N	C	N	N	N	N	A	N	A	N	N	N	N	N	N	N	C	A	A	N	A	N	N	N	A	N	N	N	N	A	N	N	N	N	N	A	N	N	N	N	A	A	N	C	N	N	N	N	N	A	N	N	N	N	N	N	A	A	A	N	N	A	N	C	N	N	N	A	C	A	N	N	A	N	A	N	N	N	N	A	N	A	N	N	N	N	N	N	C	N	A	N	N	A	A	N	N	N	A	N	A	N	N	N	N	N	N	N	N	N	A	C	N	N	N	N	N	N	N	N	N	A	N	A	N	N	A	A	N	N	N	A	N	N	A	N	N	A	N	A	C	N	N	N	A	A	N	A	C	A	N	N	N	A	A	N	N	A	N	N	N	A	N	N	N	N	A	C	N	N	A	A	N
S1_8984023	T/G	1	8984023	+	NA	NA	NA	NA	NA	NA	T	T	T	N	T	T	T	T	T	T	T	T	T	T	T	T	T	T	T	N	N	T	T	T	T	T	N	T	T	T	N	T	T	T	T	T	T	T	N	T	N	T	T	T	T	T	T	T	T	T	N	T	T	N	T	T	K	T	T	T	T	T	T	T	T	T	T	T	N	T	N	N	T	T	T	T	T	T	T	T	T	T	T	N	T	T	T	T	N	T	T	T	T	T	N	T	T	T	T	T	T	T	T	T	T	T	T	T	T	T	T	T	T	T	T	T	T	T	T	T	T	T	T	T	T	T	T	T	T	T	T	T	T	N	T	T	T	T	T	N	T	T	T	T	T	T	T	T	T	N	T	T	T	T	T	N	T	T	T	T	T	T	T	T	T	T	T	T	T	T	T	T	T	T	T	T	N	T	T	N	T	T	N	T	T	T	T	T	T	K
S1_8985021	C/T	1	8985021	+	NA	NA	NA	NA	NA	NA	C	C	C	C	C	C	C	C	C	C	C	C	C	T	C	C	C	C	C	N	C	C	C	C	C	C	C	C	C	C	C	C	C	C	C	C	C	C	N	C	C	C	C	C	C	C	C	C	C	C	N	C	C	N	C	C	C	C	C	C	C	C	C	C	C	C	C	C	C	C	C	N	C	C	C	C	C	C	C	C	C	C	C	C	C	C	C	C	C	C	C	C	C	C	C	C	C	C	C	C	C	C	C	C	C	C	C	C	C	C	C	C	T	C	C	C	C	C	C	C	C	C	C	C	C	C	C	C	C	C	C	C	T	C	C	C	C	C	C	C	C	C	C	C	C	C	C	C	C	C	C	C	C	C	C	N	C	C	C	C	C	C	C	C	C	C	C	C	C	C	C	C	C	C	C	C	C	C	C	C	C	C	N	C	T	T	C	C	C	C
S1_8986036	C/T	1	8986036	+	NA	NA	NA	NA	NA	NA	C	C	C	C	C	C	C	C	C	C	C	C	C	C	C	C	C	C	C	C	C	C	C	C	C	C	N	C	C	C	N	C	C	C	C	C	C	C	N	C	C	C	C	C	C	C	C	C	C	C	N	C	C	C	C	C	C	C	C	C	N	C	C	C	C	C	C	C	N	C	C	C	C	C	C	C	C	C	C	C	C	C	C	C	C	C	C	C	C	C	C	C	C	C	C	N	C	C	Y	C	C	C	C	C	C	C	C	C	C	C	C	C	C	C	C	C	C	C	C	C	C	C	N	C	C	C	C	C	C	C	C	C	C	N	C	C	C	C	C	N	C	C	C	C	C	C	C	C	C	N	C	C	C	C	C	C	C	C	C	C	C	C	C	C	C	C	C	C	C	C	C	C	C	C	C	C	C	C	C	N	C	C	C	C	C	C	C	C	C	C
S1_8987012	C/T	1	8987012	+	NA	NA	NA	NA	NA	NA	C	C	T	N	C	C	N	C	C	C	C	C	C	T	C	C	C	C	C	N	T	C	C	C	C	C	N	C	C	C	N	C	C	C	C	C	C	C	N	C	N	C	C	C	C	C	C	C	C	C	C	C	C	N	C	C	C	C	C	C	C	C	C	C	C	C	C	C	N	C	C	C	C	C	C	C	C	C	C	C	C	C	T	C	C	C	C	C	C	C	C	C	C	C	C	N	C	C	C	C	C	C	C	C	C	C	C	C	C	C	C	C	T	C	C	C	N	C	C	C	C	C	C	C	C	C	C	C	C	C	C	C	T	N	C	C	C	C	C	N	C	C	C	C	C	T	C	C	C	N	C	C	C	C	C	N	C	C	C	C	C	C	C	C	C	C	C	C	N	C	C	C	C	C	C	C	C	C	C	C	C	C	C	C	T	T	C	C	C	C
S1_8988016	C/T	1	8988016	+	NA	NA	NA	NA	NA	NA	C	N	T	N	C	C	N	C	C	C	C	C	C	N	N	C	C	C	C	N	N	C	N	N	T	N	N	N	C	C	N	C	C	T	C	C	C	C	N	N	N	C	C	N	C	C	C	C	C	C	N	C	C	N	C	N	N	C	N	C	T	N	C	N	C	C	C	N	N	N	N	C	N	C	C	N	C	C	C	C	C	C	T	N	C	C	C	C	N	C	N	N	N	N	N	N	C	C	C	C	N	C	C	C	C	N	N	C	N	C	N	N	T	C	N	C	N	C	C	C	C	C	N	C	C	N	C	C	T	C	C	C	T	N	N	N	C	N	C	N	C	C	C	N	C	T	C	C	C	N	C	N	C	C	C	N	C	C	C	C	C	C	C	C	C	C	N	N	N	C	N	C	C	C	C	N	N	N	C	N	N	N	N	C	N	N	C	N	C	C
S1_8989051	C/A	1	8989051	+	NA	NA	NA	NA	NA	NA	C	C	C	N	C	C	N	C	C	C	C	C	C	C	C	C	C	C	C	C	C	C	C	C	C	C	C	C	C	C	C	C	C	C	C	C	C	C	N	C	N	C	C	C	C	C	C	C	C	C	N	C	C	N	C	C	C	C	C	C	C	C	C	C	C	C	C	A	N	A	N	N	C	C	C	C	C	C	C	C	C	C	C	N	C	C	C	C	C	C	C	A	C	C	N	C	C	C	C	C	C	A	C	C	C	C	C	C	C	C	C	C	C	C	C	C	C	C	C	C	C	C	N	C	C	C	C	C	C	C	C	C	C	N	C	C	C	C	N	N	C	C	C	C	C	C	C	C	C	N	C	C	A	C	C	N	C	C	C	C	C	C	C	C	C	C	N	C	C	C	C	C	C	C	C	C	N	C	C	N	C	C	C	C	C	C	C	C	C	C
S1_8990024	C/T	1	8990024	+	NA	NA	NA	NA	NA	NA	N	N	N	N	T	C	N	N	N	C	N	N	N	N	C	C	N	N	T	N	N	N	C	C	N	N	N	N	N	N	N	N	C	N	C	C	N	N	N	C	N	N	N	N	T	N	N	N	N	N	N	N	N	N	C	N	N	T	C	N	N	N	C	N	N	Y	N	T	N	N	N	N	T	N	C	C	T	N	N	N	N	N	N	N	N	T	N	N	N	N	N	N	N	N	N	N	N	C	N	N	N	N	N	T	N	N	N	T	N	N	N	N	N	N	N	N	N	C	C	N	N	N	N	Y	Y	Y	T	N	N	C	C	C	N	N	N	N	N	N	T	N	C	N	N	N	T	N	N	N	N	N	N	N	N	N	N	N	N	N	T	N	N	T	Y	T	N	N	N	N	N	T	N	N	N	C	N	T	N	C	N	N	C	Y	N	N	C	N	N	N	C	N
S1_8991021	A/G	1	8991021	+	NA	NA	NA	NA	NA	NA	A	G	N	N	A	G	N	N	N	N	N	R	R	N	N	N	N	N	G	N	N	N	N	N	G	N	N	A	R	R	N	N	A	A	G	G	N	N	N	N	N	R	A	N	N	G	G	G	R	A	N	N	N	N	N	N	N	N	N	N	N	N	G	G	G	A	N	N	N	N	N	N	A	N	N	N	A	A	N	N	N	G	N	N	N	R	N	G	N	N	N	N	N	N	N	N	N	N	N	A	N	A	A	N	N	N	N	N	A	A	N	A	A	N	A	R	N	R	A	N	A	G	N	N	R	A	N	G	N	N	G	G	N	N	N	G	A	N	N	N	N	A	A	N	A	A	R	A	G	N	N	N	N	N	N	N	G	G	N	N	N	G	R	N	N	N	N	N	N	G	A	G	N	N	N	G	N	N	A	N	N	N	N	G	N	A	A	G	N	N
S1_8992017	T/C	1	8992017	+	NA	NA	NA	NA	NA	NA	N	N	N	N	N	N	N	N	N	N	N	N	T	N	N	T	T	T	N	N	N	N	T	C	N	N	N	N	T	N	N	N	C	C	N	T	N	N	N	N	N	T	T	N	N	N	T	N	T	N	N	N	T	N	T	N	N	T	N	T	N	N	C	N	T	T	N	N	N	N	N	N	N	N	N	C	N	T	N	T	N	T	N	N	N	N	N	N	N	N	C	T	N	N	N	N	C	N	N	N	N	T	T	T	N	C	N	C	N	C	N	T	N	C	N	N	N	C	T	N	N	N	N	C	C	N	N	N	N	C	N	C	N	N	N	N	T	T	N	N	T	N	T	N	N	N	N	N	N	N	C	N	N	N	C	N	N	N	N	N	T	T	T	N	N	N	N	N	N	C	N	N	C	N	N	N	N	N	C	N	N	T	N	N	N	N	N	N	T	T
S1_8993025	A/G	1	8993025	+	NA	NA	NA	NA	NA	NA	A	A	A	N	A	A	N	A	A	A	A	A	A	G	A	A	A	A	A	N	A	A	A	A	A	A	A	A	A	A	A	A	A	A	A	A	A	A	N	A	N	A	A	A	A	A	A	A	A	A	N	A	A	N	A	A	A	A	A	A	A	A	A	A	A	A	A	A	N	A	N	A	A	A	A	A	A	A	A	A	A	A	G	N	A	A	A	A	A	A	A	A	A	A	A	A	A	A	A	A	A	A	A	A	A	A	A	A	A	A	A	A	G	A	A	A	A	A	A	A	A	A	N	A	A	A	A	A	G	A	A	A	A	A	A	A	A	A	A	N	A	A	A	A	A	G	A	A	A	N	A	A	A	A	A	A	A	A	A	A	A	A	A	A	A	A	A	G	A	A	A	A	A	A	A	A	N	A	A	A	A	A	N	A	G	R	A	A	A	A
S1_8994033	T	1	8994033	+	NA	NA	NA	NA	NA	NA	T	T	T	N	T	T	T	T	T	T	T	T	T	T	T	T	T	T	T	N	T	T	T	T	T	T	T	T	T	T	T	T	T	T	T	T	T	T	T	T	N	T	T	T	T	T	T	T	T	T	T	T	T	T	T	T	T	T	T	T	T	T	T	T	T	T	T	T	N	T	T	T	T	T	T	T	T	T	T	T	T	T	T	T	T	T	T	T	T	T	T	T	T	T	T	N	T	T	T	T	T	T	T	T	T	T	T	T	T	T	T	T	T	T	T	T	T	T	T	T	T	T	T	T	T	T	T	T	T	T	T	T	T	T	T	T	T	T	T	T	T	T	T	T	T	T	T	T	T	T	T	T	T	T	T	T	T	T	T	T	T	T	T	T	T	T	T	T	T	T	T	T	T	T	T	T	T	T	T	T	T	T	T	T	T	T	T	T	T	T
S1_8995036	T/G	1	8995036	+	NA	NA	NA	NA	NA	NA	T	T	T	T	T	T	N	T	T	T	T	T	T	T	T	T	T	T	T	T	T	T	T	T	T	T	T	T	T	T	T	T	T	T	T	T	T	T	N	T	N	T	T	T	T	T	T	T	T	T	N	T	T	N	T	T	T	T	T	T	T	T	T	T	T	T	T	T	N	T	N	T	T	T	T	T	T	T	T	T	T	T	T	T	T	T	T	T	T	T	T	T	T	T	T	N	T	T	T	T	T	T	T	T	T	T	T	T	T	T	T	T	T	T	T	T	T	T	T	T	T	T	N	T	T	T	T	T	T	T	T	T	T	T	T	T	T	T	T	T	T	T	T	T	T	T	T	T	T	T	T	T	T	T	T	T	T	T	T	T	T	T	T	T	T	T	K	T	T	T	T	T	T	T	T	T	N	T	T	T	T	T	T	T	T	T	T	T	T	T
S1_8996038	G/A	1	8996038	+	NA	NA	NA	NA	NA	NA	G	N	A	N	N	N	N	G	N	G	G	N	N	G	N	N	G	A	A	G	N	N	N	A	A	N	A	N	A	N	N	G	G	A	A	G	N	G	N	A	N	N	G	G	G	N	A	G	N	N	A	A	G	N	N	G	A	N	N	G	A	G	A	G	A	N	G	A	G	A	N	N	N	N	G	A	G	A	N	G	G	N	A	G	N	G	G	G	G	G	N	A	N	G	G	N	A	G	G	N	G	A	G	G	G	A	G	N	G	N	N	A	A	G	A	G	N	A	G	N	N	N	N	N	G	G	R	G	A	N	G	N	N	A	N	G	G	G	N	G	G	G	G	A	G	A	G	A	A	N	G	N	A	G	G	N	N	G	N	N	N	N	A	G	A	N	G	A	G	N	N	G	G	N	G	N	N	G	A	N	A	G	N	G	G	A	N	G	N	G
S1_8997049	G/A	1	8997049	+	NA	NA	NA	NA	NA	NA	N	N	N	N	N	N	N	N	N	G	N	G	N	N	N	N	G	G	G	N	N	N	N	N	N	N	N	N	G	N	N	N	N	A	G	N	N	N	N	N	N	N	N	N	N	N	G	G	N	N	N	N	N	N	N	G	G	G	N	N	A	N	G	N	N	G	G	N	N	N	N	N	G	N	N	G	N	N	N	N	N	G	N	N	N	G	N	G	N	N	N	N	G	N	N	N	N	N	N	R	N	N	G	G	N	N	N	G	N	N	G	N	A	G	N	N	N	G	N	N	G	N	N	G	N	G	A	G	N	G	N	A	N	N	N	N	N	N	N	N	G	N	N	G	G	N	N	A	G	N	N	N	N	N	G	N	A	G	G	G	N	G	G	N	N	N	N	A	N	G	N	G	N	N	N	G	N	G	N	N	G	N	N	G	N	A	N	N	G	G
S1_8998025	T/G	1	8998025	+	NA	NA	NA	NA	NA	NA	T	T	T	N	T	T	N	T	T	T	T	T	T	T	T	T	T	T	T	T	N	T	T	T	T	T	N	T	T	T	N	T	T	T	T	T	T	T	T	T	N	T	T	T	T	T	T	T	T	T	N	T	T	N	T	T	T	T	T	T	T	T	T	T	T	T	T	T	N	T	T	T	T	T	T	T	T	T	T	T	T	T	T	N	T	T	T	T	T	T	T	T	T	T	T	T	T	T	T	T	T	T	T	T	T	T	T	T	T	T	T	T	T	T	T	T	T	T	T	T	T	T	T	T	T	T	T	T	T	T	T	T	T	T	T	K	T	T	T	N	T	T	T	T	T	T	T	T	T	T	T	T	T	T	T	T	T	T	T	T	T	T	T	T	T	T	T	T	T	T	T	T	T	T	T	T	N	T	T	N	T	T	N	T	T	T	T	T	T	T
S1_8999027	G/C	1	8999027	+	NA	NA	NA	NA	NA	NA	N	N	N	N	G	N	N	N	N	N	N	G	N	N	N	N	G	C	N	N	N	N	G	N	G	N	N	N	N	N	N	G	N	N	N	N	N	N	N	N	N	G	N	N	C	N	N	N	N	N	N	N	N	N	N	N	N	N	N	N	N	N	N	G	N	N	N	N	N	G	N	N	N	N	N	N	N	N	N	G	N	N	G	N	N	N	G	N	G	N	N	N	N	G	N	N	N	N	N	N	N	N	N	N	N	N	N	N	N	N	N	N	N	N	N	N	N	N	G	N	N	N	N	G	N	N	N	N	N	N	N	N	N	N	N	N	N	N	N	N	N	N	C	N	N	C	N	N	C	N	G	N	N	N	N	N	N	G	C	N	N	N	N	N	N	N	N	N	N	C	C	N	N	N	N	G	N	G	N	N	N	N	N	N	N	N	N	G	N	N
S1_9000014	T/G	1	9000014	+	NA	NA	NA	NA	NA	NA	T	T	T	T	T	T	G	T	T	T	T	T	T	T	T	T	T	T	T	T	N	T	T	T	T	T	T	T	T	T	N	T	T	T	T	T	T	T	T	T	N	T	T	T	T	T	T	T	T	T	T	T	T	N	T	T	T	T	T	T	T	T	T	T	T	T	T	T	N	T	N	N	T	T	T	T	T	T	T	T	T	T	T	N	T	T	T	T	T	T	T	T	T	T	N	T	T	T	T	T	T	T	T	T	T	T	T	T	T	T	T	T	T	T	T	T	T	T	T	T	T	T	T	T	T	T	T	T	T	T	T	T	T	T	T	T	T	T	T	T	T	T	T	T	T	T	T	T	T	T	T	T	T	T	T	N	T	T	T	T	T	T	T	T	T	T	T	T	T	T	T	T	T	T	T	T	N	T	T	T	T	T	T	T	T	T	T	T	T	T
S1_9002038	A/G	1	9002038	+	NA	NA	NA	NA	NA	NA	A	A	A	N	A	A	N	A	A	A	A	A	A	A	A	A	A	A	A	A	N	A	A	A	A	A	A	A	A	A	A	A	A	A	A	A	A	A	N	A	N	A	A	A	A	A	A	A	A	A	N	A	A	A	A	A	A	A	A	A	A	A	A	A	A	A	A	A	A	A	N	N	A	A	A	A	A	A	A	A	A	A	A	A	A	A	A	A	A	A	A	A	A	A	N	A	A	A	A	A	A	A	A	A	A	A	A	A	A	A	A	A	A	A	A	A	A	A	A	A	A	A	A	A	A	A	A	A	G	A	A	A	A	N	A	A	A	A	A	A	A	A	A	A	A	A	A	A	A	N	A	A	A	A	A	A	A	A	A	A	A	A	A	A	A	A	A	G	A	A	A	A	A	A	A	A	A	A	A	N	A	A	N	A	G	A	A	A	A	A
S1_9003033	A/G	1	9003033	+	NA	NA	NA	NA	NA	NA	A	N	N	N	N	A	N	A	A	A	A	A	A	G	A	A	A	A	A	N	N	N	N	A	G	N	N	N	A	A	N	A	A	R	N	A	N	A	N	A	N	N	A	A	A	N	A	N	A	A	N	A	A	N	A	A	A	A	A	A	N	A	N	N	A	N	A	A	N	A	N	N	A	A	N	A	N	A	A	A	A	N	G	N	A	A	A	A	N	A	A	A	A	A	N	N	A	N	N	A	A	A	A	A	N	A	A	A	A	N	N	A	N	A	G	A	N	N	A	A	A	A	N	A	A	A	A	A	N	N	N	A	N	N	A	N	A	A	N	N	N	N	A	N	A	G	A	A	A	N	A	N	A	N	N	N	A	A	A	N	A	A	A	A	A	A	N	G	N	A	A	A	A	N	A	A	N	N	A	N	A	A	N	A	N	N	A	N	A	A
S1_9004056	G/A	1	9004056	+	NA	NA	NA	NA	NA	NA	G	G	A	N	G	G	N	G	G	G	G	G	G	A	G	G	G	G	G	N	N	G	G	G	A	G	G	G	G	G	N	G	G	A	G	G	G	G	N	G	N	G	G	G	G	G	G	G	G	G	N	G	G	G	G	G	G	G	G	G	A	G	G	G	G	G	G	G	N	G	N	N	G	G	G	G	G	G	G	G	G	G	A	N	G	G	G	G	G	G	G	A	G	G	N	G	N	G	G	G	G	G	G	G	G	G	G	G	G	G	G	G	A	G	A	G	N	G	G	G	G	G	N	G	G	G	G	G	A	G	G	G	A	N	G	N	G	G	G	N	G	G	G	G	G	A	G	G	G	N	G	G	G	G	G	N	G	R	G	G	G	G	G	G	G	G	G	A	G	G	G	G	G	G	G	G	G	G	G	G	G	G	N	G	A	A	G	G	G	G
S1_9005007	G/A	1	9005007	+	NA	NA	NA	NA	NA	NA	G	G	A	G	G	G	G	G	G	G	G	G	G	A	G	G	G	G	G	N	A	G	G	G	A	G	N	G	G	G	G	G	G	A	G	G	G	G	N	G	N	G	G	G	G	G	G	G	G	G	G	G	G	N	G	G	G	G	G	G	A	G	G	G	G	G	G	G	N	G	N	N	G	G	G	G	G	G	G	G	G	G	A	G	G	G	G	G	G	G	G	G	G	G	G	G	G	G	G	G	G	G	G	G	G	G	G	G	G	G	G	G	A	G	A	G	G	G	G	G	G	G	G	G	G	G	G	G	A	G	G	G	G	G	G	G	G	G	G	N	G	G	G	G	G	A	G	G	G	G	G	G	G	G	G	G	G	G	G	G	G	G	G	G	G	G	G	A	G	G	G	G	G	G	G	G	N	G	G	G	G	G	N	G	A	A	G	G	G	G
S1_9006057	A/G	1	9006057	+	NA	NA	NA	NA	NA	NA	A	A	A	A	A	A	A	G	A	A	G	A	A	N	G	G	A	A	A	A	N	A	G	A	A	A	N	A	A	A	A	A	G	N	A	A	A	A	N	G	N	A	A	R	A	A	G	A	A	A	N	A	A	N	A	A	A	A	A	A	A	A	A	A	A	A	A	A	N	A	N	G	A	A	A	A	A	A	A	A	A	G	A	A	A	A	A	A	A	A	A	A	A	A	N	A	A	A	G	A	G	A	G	A	A	A	A	A	A	A	G	A	N	A	A	G	A	A	A	A	A	A	N	A	A	A	R	A	N	A	A	G	G	N	A	G	A	G	G	N	A	G	A	A	A	N	G	A	A	N	A	G	G	A	A	A	A	A	A	A	A	A	G	A	G	A	A	N	A	A	A	A	G	A	G	A	A	A	A	A	G	A	A	A	N	N	A	A	A	A
S1_9007043	A	1	9007043	+	NA	NA	NA	NA	NA	NA	A	A	A	N	A	A	N	A	A	A	A	A	A	A	A	A	A	A	A	A	N	A	A	A	A	A	A	A	A	A	A	A	A	A	A	A	A	A	A	A	A	A	A	A	A	A	A	A	A	A	N	A	A	A	A	A	A	A	A	A	A	A	A	A	A	A	A	A	A	A	A	N	A	A	A	A	A	A	A	A	A	A	A	A	A	A	A	A	A	A	A	A	A	A	A	N	A	A	A	A	A	A	A	A	A	A	A	A	A	A	A	A	A	A	A	A	A	A	A	A	A	A	A	A	A	A	A	A	A	A	A	A	A	N	A	A	A	A	A	N	A	A	A	A	A	A	A	A	A	A	A	A	A	A	A	N	A	A	A	A	A	A	A	A	A	A	A	A	A	A	A	A	A	A	A	A	N	A	A	A	A	A	A	A	A	A	A	A	A	A
S1_9008064	A	1	9008064	+	NA	NA	NA	NA	NA	NA	A	A	A	A	A	A	A	A	A	A	A	A	A	A	A	A	A	A	A	A	A	A	A	A	A	A	N	A	A	A	A	A	A	A	A	A	A	A	A	A	N	A	A	A	A	A	A	A	A	A	A	A	A	A	A	A	A	A	A	A	A	A	A	A	A	A	A	A	A	A	A	A	A	A	A	A	A	A	A	A	A	A	A	A	A	A	A	A	A	A	A	A	A	A	A	A	A	A	A	A	A	A	A	A	A	A	A	A	A	A	A	A	A	A	A	A	A	A	A	A	A	A	A	A	A	A	A	A	A	A	A	A	A	A	A	A	A	A	A	A	A	A	A	A	A	A	A	A	A	N	A	A	A	A	A	A	A	A	A	A	A	A	A	A	A	A	A	A	A	A	A	A	A	A	A	A	A	A	A	A	A	A	A	A	A	A	A	A	A	A
S1_9009047	T/G	1	9009047	+	NA	NA	NA	NA	NA	NA	T	T	T	N	T	T	N	T	T	T	T	T	T	T	T	T	T	T	T	N	N	K	T	K	T	T	N	K	T	T	T	T	T	T	N	T	N	K	T	K	N	T	T	T	T	T	K	T	T	T	N	T	T	N	T	T	T	T	T	T	T	T	T	T	T	T	T	T	N	T	N	T	T	T	T	T	T	T	T	T	T	T	T	N	T	T	T	T	T	T	T	T	T	K	N	T	T	T	T	T	T	T	T	T	T	T	T	T	K	T	T	T	T	T	T	T	N	T	T	T	T	K	T	T	T	T	T	T	T	T	T	T	T	K	K	T	T	T	T	N	T	T	T	T	T	T	T	T	T	N	T	T	T	T	T	N	K	T	T	T	T	T	T	T	K	T	T	T	T	T	T	T	T	T	T	T	N	T	T	N	T	T	T	T	T	K	T	T	T	T
S1_9010055	T/G	1	9010055	+	NA	NA	NA	NA	NA	NA	T	T	T	T	T	T	T	T	T	T	T	T	T	T	T	T	T	T	T	N	T	T	T	T	T	T	N	T	T	T	T	T	T	T	T	T	T	T	N	T	N	T	T	T	T	T	T	T	T	T	N	T	T	T	T	T	T	T	T	T	T	T	T	T	T	T	T	T	T	T	T	N	T	T	T	T	T	T	T	T	T	T	T	T	T	T	T	T	T	T	T	T	T	T	T	T	T	T	T	T	T	T	T	T	T	T	T	T	T	T	T	T	T	T	T	T	T	T	T	T	T	T	T	T	T	T	T	T	T	T	T	T	T	N	T	T	T	T	T	N	T	T	T	T	T	T	T	T	T	T	T	T	T	T	T	T	T	T	T	T	T	T	T	T	T	T	T	T	T	T	T	T	T	T	T	T	N	T	T	T	T	T	G	T	T	T	T	T	T	T
S1_9011008	T/G	1	9011008	+	NA	NA	NA	NA	NA	NA	T	T	T	T	T	T	T	T	T	T	T	N	T	T	T	T	N	N	T	N	T	T	T	N	T	T	T	T	T	T	T	N	T	T	T	T	T	T	N	T	N	T	T	N	N	T	T	T	T	T	T	T	T	T	T	T	T	T	T	T	T	K	T	T	T	T	T	T	T	T	N	T	T	T	T	T	T	T	T	T	N	T	T	T	T	T	T	N	T	T	T	T	T	T	T	T	T	T	T	T	N	T	N	T	N	N	T	T	T	T	T	T	T	T	T	N	T	N	T	T	T	T	T	T	N	T	N	T	T	N	T	T	T	N	T	T	T	T	T	N	T	T	T	T	N	T	T	T	T	N	N	T	T	T	T	N	T	N	T	N	T	T	T	T	T	N	T	T	T	T	T	T	T	T	N	T	N	T	N	T	T	T	N	T	T	T	N	T	N	T
S1_9012058	A/C	1	9012058	+	NA	NA	NA	NA	NA	NA	A	N	M	N	N	N	N	N	N	N	C	N	N	N	M	A	N	N	A	N	N	A	N	C	N	A	N	C	C	N	N	C	N	M	N	C	A	A	N	N	N	A	C	N	C	N	N	M	A	N	N	A	N	N	C	N	N	A	N	C	N	A	A	A	M	N	C	N	N	N	N	N	N	N	N	A	N	N	N	C	N	N	N	N	A	N	N	N	N	N	N	N	N	N	N	N	A	A	N	M	N	N	A	C	N	A	N	N	A	M	N	N	N	N	C	C	N	N	A	N	N	N	N	A	N	N	N	N	N	C	N	N	N	N	N	N	N	M	C	N	N	N	A	N	A	A	N	A	N	N	M	N	N	N	A	N	N	N	N	N	N	N	N	N	N	M	N	A	N	N	A	C	N	N	M	A	N	N	C	N	N	N	N	N	A	N	N	N	N	A
S1_9013055	A/G	1	9013055	+	NA	NA	NA	NA	NA	NA	A	G	A	N	G	A	A	A	G	A	A	G	A	A	G	A	A	A	A	G	A	A	A	G	A	A	G	G	A	A	G	A	A	A	G	G	G	G	N	A	N	A	G	A	A	G	A	A	A	A	N	A	A	A	G	A	A	A	G	A	A	R	G	A	A	A	A	A	N	A	A	A	A	A	A	G	G	A	A	A	A	A	A	A	A	G	G	A	A	A	A	A	A	G	G	G	G	A	A	A	A	A	A	A	A	A	A	A	G	A	A	A	A	A	A	A	G	G	G	A	A	A	A	A	A	A	A	A	A	A	A	G	A	A	A	A	G	A	A	N	A	A	G	A	A	A	A	A	A	G	G	G	A	A	A	N	A	A	A	G	A	G	A	A	A	G	A	A	A	A	A	A	A	A	A	A	N	A	A	A	A	A	A	A	A	A	A	A	G	A
S1_9014022	G/C	1	9014022	+	NA	NA	NA	NA	NA	NA	G	G	C	G	G	G	N	G	G	G	G	G	G	C	G	G	G	G	G	N	N	G	N	G	G	G	N	G	G	G	G	G	G	G	G	G	G	G	N	G	N	G	G	G	G	G	G	G	G	G	N	G	G	G	G	G	G	G	G	G	C	G	G	G	G	G	G	G	N	G	N	N	G	G	G	G	G	G	G	G	G	G	C	N	G	G	G	G	G	G	G	G	G	G	G	N	G	G	G	G	G	G	G	G	G	G	G	G	G	G	G	G	C	G	G	G	G	G	G	G	G	G	G	G	G	G	G	G	C	G	G	G	C	G	G	G	G	G	G	N	G	G	G	G	G	C	G	G	G	G	G	G	G	G	G	N	G	G	G	G	G	G	G	G	G	G	G	C	G	G	G	G	G	G	G	G	G	G	G	G	G	G	N	G	G	C	G	G	G	G
S1_9015015	T/C	1	9015015	+	NA	NA	NA	NA	NA	NA	C	C	T	N	Y	N	N	Y	C	Y	Y	C	N	T	N	C	Y	Y	N	N	N	T	Y	N	T	Y	N	N	T	N	N	T	N	T	Y	C	N	N	N	N	N	C	T	Y	T	N	C	T	N	T	N	T	C	N	C	N	T	N	C	T	N	T	N	Y	C	Y	N	C	N	N	N	N	N	Y	T	T	Y	N	C	T	T	N	Y	N	T	Y	N	T	N	Y	N	N	Y	N	N	N	C	C	N	Y	Y	C	C	Y	T	T	C	T	C	Y	T	T	N	T	N	T	N	T	Y	C	T	T	N	T	Y	T	N	C	T	N	N	Y	T	N	N	C	N	T	N	N	T	N	T	T	T	C	Y	T	N	N	T	C	C	C	T	N	T	Y	Y	N	C	T	Y	N	C	C	N	T	T	Y	T	N	Y	C	Y	C	N	T	N	N	C	N	N	C	T	N	N	T	T	C
S1_9016034	T	1	9016034	+	NA	NA	NA	NA	NA	NA	T	T	T	N	T	T	N	T	T	T	T	T	T	T	T	T	T	T	T	T	T	T	T	T	T	T	T	T	T	T	N	T	T	T	T	T	T	T	T	T	N	T	T	T	T	T	T	T	T	T	N	T	T	T	T	T	T	T	T	T	T	T	T	T	T	T	T	T	T	T	T	T	T	T	T	T	T	T	T	T	T	T	T	T	T	T	T	T	T	T	T	T	T	T	N	T	T	T	T	T	T	T	T	T	T	T	T	T	T	T	T	T	T	T	T	T	T	T	T	T	T	T	T	T	T	T	T	T	T	T	T	T	T	T	T	T	T	T	T	T	T	T	T	T	T	T	T	T	T	N	T	T	T	T	T	N	T	T	T	T	T	T	T	T	T	T	T	T	T	T	T	T	T	T	T	T	N	T	T	T	T	T	N	T	T	T	T	T	T	T
S1_9017008	T/G	1	9017008	+	NA	NA	NA	NA	NA	NA	N	T	N	T	T	T	N	T	N	N	N	T	N	N	T	N	T	N	T	N	N	N	N	N	T	T	T	T	T	N	N	T	T	N	N	N	N	N	N	N	N	N	T	T	T	N	N	N	N	N	N	K	N	N	N	N	N	N	N	N	T	N	T	N	T	N	T	T	N	T	N	N	N	N	N	T	N	N	N	N	T	N	N	N	T	N	T	T	N	N	T	T	N	N	N	N	T	N	T	T	N	T	T	N	T	T	N	T	T	N	T	T	N	N	N	T	N	N	T	N	T	N	N	T	T	N	T	N	N	N	N	T	T	N	T	N	N	N	T	N	N	T	T	N	T	N	T	N	N	T	N	T	T	N	T	N	N	T	T	N	N	N	N	T	N	T	N	N	N	N	N	N	N	N	T	N	N	N	T	N	T	N	N	N	N	N	N	N	N	N
S1_9018007	T/G	1	9018007	+	NA	NA	NA	NA	NA	NA	T	T	T	N	K	T	N	K	T	T	T	T	T	T	T	T	T	T	T	N	N	K	T	K	T	N	N	T	T	T	N	T	T	T	T	T	T	T	N	T	N	T	T	T	K	T	T	T	T	T	N	T	T	N	T	T	T	T	T	T	T	T	T	T	T	T	T	T	N	T	N	N	T	T	T	T	T	T	T	T	T	T	T	N	T	T	T	T	T	K	T	N	T	T	N	N	T	T	T	T	T	T	T	T	T	T	T	T	T	T	T	T	G	T	T	T	N	T	T	T	T	T	N	T	T	T	T	T	T	K	N	T	T	N	T	T	T	K	T	N	K	T	T	T	T	T	T	T	T	N	T	T	T	T	T	T	T	T	T	T	T	T	T	T	T	T	T	T	T	T	T	T	K	T	T	T	N	T	T	N	T	T	N	T	T	N	N	T	T	T
S1_9019024	T/C	1	9019024	+	NA	NA	NA	NA	NA	NA	Y	Y	Y	T	Y	Y	N	Y	Y	Y	Y	Y	Y	Y	Y	Y	Y	Y	Y	Y	C	Y	Y	Y	Y	Y	N	Y	Y	Y	N	Y	Y	Y	Y	Y	Y	Y	C	Y	N	Y	Y	Y	Y	Y	Y	Y	Y	Y	T	Y	Y	N	Y	Y	Y	Y	Y	Y	Y	Y	Y	Y	Y	Y	Y	Y	T	Y	Y	T	Y	Y	Y	Y	Y	Y	Y	Y	Y	Y	Y	N	Y	Y	Y	Y	Y	Y	Y	Y	Y	Y	C	C	Y	Y	Y	Y	Y	Y	Y	Y	Y	Y	Y	Y	Y	Y	Y	Y	Y	Y	Y	Y	Y	Y	Y	Y	Y	Y	N	Y	Y	Y	Y	Y	Y	Y	T	Y	Y	N	Y	Y	Y	Y	Y	N	Y	Y	Y	T	Y	Y	Y	Y	Y	C	Y	Y	Y	Y	Y	N	Y	Y	Y	Y	Y	Y	Y	Y	Y	Y	C	Y	T	Y	Y	Y	Y	Y	Y	Y	T	Y	Y	C	Y	Y	T	Y	Y	Y	Y	Y	Y	Y
S1_9020051	G/A	1	9020051	+	NA	NA	NA	NA	NA	NA	N	G	N	N	N	N	N	N	G	N	N	N	G	N	N	G	G	G	N	G	N	N	N	G	A	G	N	N	N	N	N	G	G	N	G	G	N	N	N	N	N	G	G	G	G	G	G	N	G	N	N	G	G	N	G	G	N	G	G	N	A	N	N	N	N	G	G	N	N	N	N	N	G	G	N	N	N	N	G	G	N	G	A	N	N	G	G	G	N	G	G	G	N	N	N	N	G	G	G	N	G	G	G	G	N	G	N	G	G	N	G	N	A	G	A	G	N	N	G	N	G	G	N	G	G	N	N	N	N	G	N	N	N	N	G	N	N	N	G	N	N	N	G	G	G	A	G	G	N	N	G	N	G	N	N	N	G	G	G	N	N	G	G	G	N	N	G	A	N	G	G	G	N	G	N	G	N	N	G	N	G	G	G	N	N	A	N	G	N	N
S1_9021020	A/T	1	9021020	+	NA	NA	NA	NA	NA	NA	N	N	W	A	N	N	N	N	N	T	A	N	N	N	A	A	A	N	A	N	N	A	N	N	W	N	N	A	W	A	A	T	T	W	N	T	N	N	N	N	N	A	N	N	N	T	A	N	N	N	N	N	W	N	A	A	N	W	A	A	N	N	N	A	A	N	T	N	N	A	N	N	N	A	W	N	A	N	N	A	N	T	N	N	A	T	N	N	N	W	T	N	W	A	N	N	N	W	N	N	A	N	W	W	A	N	N	N	A	N	W	N	W	N	W	N	N	N	T	W	W	A	N	W	W	A	N	W	N	N	N	T	N	N	N	N	N	A	W	N	A	N	N	N	W	N	A	N	N	N	N	T	N	A	N	N	N	A	A	N	A	A	A	N	N	N	N	N	N	N	A	N	N	N	N	T	N	N	A	A	N	N	N	A	A	T	N	A	N	A
S1_9022047	C/T	1	9022047	+	NA	NA	NA	NA	NA	NA	Y	Y	Y	N	C	Y	T	Y	Y	C	C	C	Y	C	C	C	C	T	Y	N	N	C	C	C	C	Y	N	C	Y	C	N	C	C	C	Y	Y	Y	Y	N	N	N	C	C	C	C	Y	C	Y	Y	C	N	C	C	C	C	C	C	Y	Y	Y	Y	Y	T	C	Y	Y	Y	C	N	C	N	N	Y	Y	C	C	C	Y	C	C	Y	C	Y	N	C	Y	C	Y	C	C	Y	Y	Y	Y	C	C	Y	Y	Y	Y	Y	C	Y	C	C	C	C	C	T	C	Y	C	C	C	C	Y	N	C	C	C	Y	Y	C	C	C	C	C	C	C	C	T	Y	C	C	C	C	N	C	Y	N	Y	C	Y	Y	Y	Y	Y	C	C	N	Y	Y	Y	C	Y	N	C	C	C	C	Y	Y	C	C	C	Y	C	C	N	C	Y	C	C	Y	Y	C	N	C	Y	N	C	C	N	C	C	N	C	Y	Y	C
S1_9023062	C/T	1	9023062	+	NA	NA	NA	NA	NA	NA	C	C	C	C	C	C	T	C	C	C	C	C	T	C	C	C	C	C	C	C	N	T	T	C	C	C	N	C	C	T	C	C	C	C	C	C	C	C	N	C	N	T	C	C	C	C	C	C	T	C	N	T	C	C	C	C	C	T	C	C	N	C	C	C	C	C	C	C	C	C	C	C	C	T	C	C	C	C	T	C	C	T	C	C	C	C	C	C	C	C	C	C	T	C	C	C	C	C	C	C	C	C	C	C	C	C	C	C	C	C	C	C	C	T	C	C	C	C	C	C	C	T	C	C	C	C	C	C	C	C	C	C	C	T	T	C	C	C	C	C	C	T	C	C	C	C	C	T	C	C	C	C	C	C	C	T	C	C	C	C	T	C	C	C	C	C	C	C	C	C	T	C	C	T	C	C	N	C	C	C	C	C	C	C	N	N	C	C	C	C
S1_9024054	G/C	1	9024054	+	NA	NA	NA	NA	NA	NA	S	S	S	N	S	S	G	S	S	S	S	S	S	G	S	S	S	S	S	G	N	S	S	S	S	S	N	S	S	S	N	S	S	S	S	S	S	C	N	G	N	S	S	S	S	C	S	S	S	S	N	S	S	G	S	S	S	S	S	S	S	S	S	S	S	S	S	S	N	S	N	N	S	S	S	S	S	S	S	S	S	S	S	G	S	S	S	S	G	S	S	S	S	C	N	N	S	S	S	S	G	S	S	S	S	S	S	S	S	S	S	S	S	S	S	S	G	S	S	S	S	S	N	S	S	C	S	S	S	G	N	S	S	N	S	S	S	S	S	G	S	S	S	S	S	S	S	S	S	N	S	S	G	S	S	N	S	S	S	S	S	S	S	S	S	S	S	C	S	S	S	S	S	S	S	S	N	S	S	G	S	S	N	S	S	S	S	S	S	S
S1_9025028	A/G	1	9025028	+	NA	NA	NA	NA	NA	NA	G	N	R	N	A	A	N	G	R	R	R	R	R	G	G	A	N	A	A	N	G	R	R	R	R	G	G	N	R	G	N	A	R	R	R	G	A	A	N	N	N	R	R	N	A	A	R	R	R	A	N	R	R	N	A	G	A	R	R	R	R	G	R	R	A	R	R	R	N	A	N	N	A	R	R	R	R	A	G	R	A	R	R	N	R	R	G	R	N	A	R	A	R	R	A	N	R	N	R	R	R	A	R	G	G	R	G	G	A	G	N	R	G	G	R	A	N	R	R	R	A	R	N	R	G	G	G	R	A	N	A	N	N	N	R	R	N	R	N	N	A	R	R	R	R	R	R	A	R	G	G	R	N	G	R	N	A	R	R	R	R	A	A	R	A	R	R	G	R	R	N	N	R	R	A	R	N	N	G	G	N	R	N	R	R	G	N	R	A	R
S1_9026058	G/A	1	9026058	+	NA	NA	NA	NA	NA	NA	G	N	N	N	N	G	N	N	N	G	N	A	A	A	N	N	N	N	G	N	N	A	N	N	G	N	N	N	N	N	N	N	G	N	R	N	N	G	N	G	N	A	A	N	N	R	N	N	G	N	N	N	G	N	G	A	A	N	N	N	N	N	A	N	N	A	N	N	N	G	N	N	N	G	N	A	A	R	N	N	A	N	N	N	G	G	N	N	N	R	A	N	G	N	A	N	G	A	A	G	N	A	G	N	R	A	N	N	R	G	N	N	N	R	G	G	N	R	A	A	G	G	N	N	N	N	A	A	N	N	N	G	N	N	N	N	G	N	N	N	N	A	A	N	A	N	A	R	G	N	N	N	N	N	N	N	A	N	R	N	N	G	A	N	G	A	G	N	N	N	N	N	N	N	N	G	N	N	G	N	R	G	N	N	A	N	A	N	G	R
S1_9027053	G/C	1	9027053	+	NA	NA	NA	NA	NA	NA	G	N	N	N	N	N	N	N	C	G	N	C	N	N	N	N	N	N	N	N	N	N	N	N	N	C	N	S	N	G	N	N	N	N	N	N	S	N	N	N	N	G	C	N	N	G	C	N	N	N	N	N	N	N	N	N	N	N	G	N	N	N	C	N	N	S	N	G	N	N	N	N	N	G	N	N	N	G	N	N	G	N	C	N	G	S	N	N	N	N	N	N	N	C	N	N	N	N	N	N	N	G	N	G	N	C	G	N	N	N	C	N	G	N	N	N	N	G	C	N	G	G	N	G	G	C	G	G	N	N	N	N	S	N	N	N	N	S	N	N	G	C	N	N	N	N	C	G	N	N	N	N	C	N	N	N	S	G	C	C	N	C	N	G	N	N	N	C	N	G	N	N	N	N	S	C	N	N	G	N	N	N	N	N	N	N	C	N	N	N
S1_9028052	T/G	1	9028052	+	NA	NA	NA	NA	NA	NA	N	N	T	N	N	N	N	N	N	N	N	N	N	T	N	N	N	N	N	T	N	N	N	N	T	N	N	N	N	N	N	N	N	T	N	N	N	N	N	N	N	N	N	N	N	N	N	N	N	N	N	N	N	N	N	N	N	N	N	N	T	N	N	N	N	N	N	N	N	N	N	N	N	N	N	N	N	N	N	T	N	N	T	N	N	N	N	N	N	N	N	N	N	N	N	N	N	N	N	N	N	N	N	N	N	N	N	N	N	N	N	N	T	N	T	N	N	N	N	N	N	N	N	N	N	N	N	N	T	N	N	G	T	N	N	N	N	N	N	N	N	N	N	N	N	T	N	N	N	N	N	N	N	N	N	N	N	N	N	N	N	N	N	N	N	N	N	T	N	N	N	N	N	N	N	N	N	N	N	N	N	N	N	N	N	K	N	N	N	N
S1_9029007	T	1	9029007	+	NA	NA	NA	NA	NA	NA	T	T	T	T	T	N	T	T	T	T	T	N	T	T	T	T	T	T	T	N	N	T	T	T	T	T	N	T	T	T	N	T	T	T	T	T	T	T	T	T	T	T	T	T	T	T	T	T	T	T	N	T	T	N	T	N	T	T	N	T	T	T	T	T	N	T	T	T	N	T	T	T	T	T	T	T	N	T	T	T	T	T	T	T	T	T	T	T	N	N	T	N	T	T	T	T	T	T	T	T	T	T	T	T	T	T	T	T	T	N	T	T	T	T	T	T	T	T	T	T	T	T	N	T	T	N	T	T	T	T	T	T	T	T	T	T	T	T	T	N	T	T	T	T	T	T	T	T	T	N	T	T	T	N	T	N	T	T	T	T	T	T	T	T	T	T	N	T	N	T	T	T	T	T	T	T	N	T	T	N	T	T	T	N	T	T	T	T	N	T
S1_9030035	A/C	1	9030035	+	NA	NA	NA	NA	NA	NA	N	N	N	N	N	A	N	C	N	A	M	N	A	A	A	N	A	N	C	N	N	N	A	A	C	A	N	A	N	M	N	A	A	A	N	A	C	A	N	A	N	N	M	A	A	N	M	N	N	N	N	A	N	N	N	C	A	N	N	A	N	A	N	N	N	N	C	A	N	C	N	N	N	N	N	N	M	A	N	A	M	N	N	N	N	C	N	N	M	A	N	N	A	A	N	N	A	N	A	N	N	M	C	N	C	A	M	C	M	N	N	N	N	M	A	N	C	N	N	N	N	M	A	N	M	N	A	N	N	N	A	A	N	N	N	N	N	A	N	N	A	N	N	A	M	N	C	N	A	N	N	N	N	N	A	N	A	C	M	N	N	A	A	A	N	C	N	C	M	N	C	A	C	N	N	C	N	M	N	N	A	A	C	N	N	N	N	M	N	N
S1_9031032	T/C	1	9031032	+	NA	NA	NA	NA	NA	NA	T	T	T	N	T	T	N	T	T	C	T	T	T	T	T	T	T	T	T	N	N	T	N	T	T	T	N	T	T	T	N	T	T	T	T	T	T	T	T	T	N	T	T	T	T	T	T	T	T	T	N	T	T	N	T	T	T	T	T	T	C	T	T	T	T	T	T	C	N	T	N	N	T	T	T	T	T	T	T	T	T	T	T	N	T	T	T	T	T	T	T	T	T	T	N	N	T	T	C	T	T	C	T	T	T	T	N	T	N	T	T	C	T	T	T	T	N	C	T	T	T	T	N	T	T	T	T	T	C	T	T	T	Y	T	T	T	T	T	T	N	T	T	T	C	T	T	T	T	T	N	T	T	N	T	C	N	T	T	T	T	T	T	T	C	Y	T	N	C	T	T	T	T	T	N	T	T	N	T	T	N	T	T	N	T	T	T	N	T	T	C
S1_9032013	T/G	1	9032013	+	NA	NA	NA	NA	NA	NA	T	T	T	T	T	T	T	T	T	T	T	T	T	T	T	T	T	T	T	N	N	T	T	T	T	T	T	T	T	T	N	T	T	T	T	T	T	T	N	K	N	T	T	T	T	T	T	T	T	T	T	T	T	T	T	T	T	T	T	T	T	T	T	T	T	T	T	T	N	T	T	T	T	T	T	T	T	T	T	T	T	T	T	T	T	T	T	T	T	T	T	T	T	T	N	N	T	T	T	T	T	T	T	T	T	T	T	T	T	T	T	T	T	T	T	T	T	T	T	T	T	T	T	T	T	T	T	T	T	T	T	T	T	T	T	T	T	T	T	T	T	T	T	T	T	T	T	T	T	T	T	T	T	T	T	T	T	T	T	T	T	T	T	T	T	T	T	T	T	T	T	T	T	T	T	T	T	T	T	T	T	T	N	T	T	T	T	T	T	T
S1_9033027	T/A	1	9033027	+	NA	NA	NA	NA	NA	NA	T	N	T	T	N	T	T	T	T	T	T	T	T	T	T	T	T	T	T	N	N	T	T	T	T	T	T	T	T	T	N	T	T	T	T	W	T	T	T	N	N	T	T	T	N	T	T	T	T	T	T	N	T	N	T	T	T	T	T	T	T	T	T	T	T	T	T	T	N	T	N	N	N	T	T	T	T	T	T	T	N	T	T	T	T	T	T	T	T	T	T	T	T	T	T	T	T	T	T	N	T	T	T	T	T	T	T	T	T	T	T	T	T	T	T	T	T	T	T	T	T	T	T	T	T	T	T	T	T	T	T	T	T	T	T	T	T	T	T	N	T	T	T	T	T	T	T	T	T	T	N	T	T	T	T	N	T	T	T	T	T	T	T	T	T	T	T	T	T	N	T	T	T	T	T	T	N	T	N	T	T	T	N	T	T	T	T	T	T	T
S1_9034032	T	1	9034032	+	NA	NA	NA	NA	NA	NA	T	T	T	T	T	T	N	T	T	T	T	T	T	T	T	T	T	T	T	N	T	T	T	T	T	T	T	T	T	T	T	T	T	T	T	T	T	T	T	T	N	T	T	T	T	T	T	T	T	T	T	T	T	T	T	T	T	T	T	T	T	T	T	T	T	T	T	T	T	T	T	T	T	T	T	T	T	T	T	T	T	T	T	T	T	T	T	T	T	T	T	T	T	T	T	T	T	T	T	T	T	T	T	T	T	T	T	T	T	T	T	T	T	T	T	T	T	T	T	T	T	T	T	T	T	T	T	T	T	T	T	T	T	N	T	T	T	T	T	T	T	T	T	T	T	T	T	T	T	T	T	T	T	T	T	T	T	T	T	T	T	T	T	T	T	T	T	T	T	T	T	T	T	T	T	T	T	T	T	T	T	T	T	T	T	T	T	T	T	T
S1_9035015	C/T	1	9035015	+	NA	NA	NA	NA	NA	NA	C	C	C	N	T	C	N	C	C	C	C	C	C	C	C	C	C	C	C	C	N	C	C	C	C	C	C	C	C	C	N	C	C	C	C	C	C	C	C	C	N	C	C	C	C	C	C	C	C	C	N	C	C	C	C	C	C	C	C	C	C	C	C	C	C	C	C	C	C	C	C	N	C	C	C	C	C	C	C	C	C	C	T	C	C	C	C	C	C	C	C	C	C	C	N	C	C	C	C	C	C	C	C	C	C	T	C	C	C	C	C	C	T	C	C	C	C	C	C	C	C	C	N	C	C	C	Y	C	T	T	C	C	C	N	C	C	C	C	C	N	C	C	C	C	C	C	C	C	C	N	C	C	C	C	C	C	C	C	C	T	C	C	C	C	C	C	C	T	C	C	C	C	C	C	C	C	C	C	C	C	C	C	C	C	C	C	T	C	C	C
S1_9036009	T/G	1	9036009	+	NA	NA	NA	NA	NA	NA	K	T	N	N	K	K	T	K	K	K	K	K	T	N	K	K	K	K	K	T	N	K	K	K	N	K	N	T	K	K	T	K	K	T	K	K	K	K	T	T	N	T	K	K	K	T	K	K	K	K	N	K	K	K	K	T	K	K	K	T	N	K	K	K	K	K	K	K	T	K	K	T	K	T	T	K	K	T	K	K	T	K	T	T	K	K	K	K	T	K	K	K	K	K	K	K	K	K	K	T	K	K	K	K	K	K	K	T	T	K	K	K	N	K	N	K	T	K	K	K	K	K	T	K	K	K	K	K	N	K	K	K	N	T	T	K	K	K	T	N	K	K	K	K	K	N	K	K	K	T	K	K	K	T	K	N	K	K	K	K	K	K	K	T	K	K	T	N	K	T	K	K	K	K	T	K	K	K	K	K	K	K	T	K	N	N	K	K	K	K
S1_9037025	G/C	1	9037025	+	NA	NA	NA	NA	NA	NA	N	N	S	N	N	N	N	N	N	N	G	N	N	N	C	N	G	N	G	N	N	N	N	C	N	G	N	N	N	N	N	N	N	N	N	N	N	N	N	G	N	N	N	G	N	N	N	G	N	N	N	N	N	N	N	G	N	C	N	N	C	C	N	C	N	G	N	G	N	N	N	N	N	N	N	G	N	N	C	N	N	G	N	N	N	N	N	N	N	G	N	C	N	N	N	N	C	N	N	N	N	N	N	N	N	N	N	N	N	N	N	N	G	C	G	N	N	G	C	N	N	C	N	N	N	N	N	C	N	N	N	N	G	N	G	N	N	N	N	N	N	N	G	N	C	N	N	N	N	N	N	N	N	N	N	N	N	G	N	N	N	S	C	G	N	C	N	C	N	N	N	N	N	N	N	N	N	N	G	N	G	N	N	N	N	N	N	N	N	N
S1_9038047	T/G	1	9038047	+	NA	NA	NA	NA	NA	NA	K	T	T	N	T	T	N	T	T	T	T	T	T	T	K	T	T	T	T	N	T	T	T	T	T	T	T	N	T	T	N	T	T	T	T	T	T	T	N	T	N	T	T	T	T	T	T	T	T	T	N	T	T	N	T	T	K	T	T	T	T	T	N	T	T	T	T	T	N	T	T	N	T	T	K	T	T	T	T	K	T	K	T	N	T	T	T	T	N	T	K	T	T	N	T	T	T	T	T	T	T	K	T	T	T	T	T	T	T	K	T	T	T	T	T	T	N	T	T	T	T	T	T	K	K	T	T	T	T	T	T	T	T	N	T	T	K	T	T	N	T	T	T	T	T	T	T	T	T	N	T	T	T	K	T	N	T	N	T	T	T	T	K	T	T	T	T	T	T	T	N	K	T	K	T	T	N	T	T	N	T	T	N	K	T	T	T	T	T	T
S1_9039012	G/T	1	9039012	+	NA	NA	NA	NA	NA	NA	G	G	N	N	G	N	N	G	G	G	G	G	N	N	G	G	G	G	G	N	N	G	G	G	N	G	N	G	G	G	N	G	G	N	G	G	N	G	N	G	N	G	G	G	G	G	G	G	G	G	N	G	G	N	G	G	G	G	G	G	N	G	G	G	G	G	G	T	N	G	N	N	G	G	G	G	G	G	G	G	G	G	N	N	G	G	G	G	G	G	G	N	G	N	N	N	G	G	G	G	N	K	G	G	G	G	G	G	G	G	G	T	N	G	N	G	G	G	G	G	G	G	N	G	G	G	G	G	N	G	G	G	N	N	G	G	G	G	G	N	G	G	G	G	G	N	G	G	G	N	G	G	G	N	G	N	G	G	G	G	G	G	G	T	G	G	G	N	N	G	G	G	G	G	G	G	G	G	G	N	G	N	N	G	N	N	G	G	G	G
S1_9040064	A	1	9040064	+	NA	NA	NA	NA	NA	NA	A	A	A	A	A	A	A	A	A	A	A	A	A	A	A	A	A	A	A	A	A	A	A	A	A	A	A	A	A	A	N	A	A	A	A	A	A	A	N	A	N	A	A	A	A	A	A	A	A	A	A	A	A	A	A	A	A	A	A	A	A	A	A	A	A	A	A	A	A	A	A	N	A	A	A	A	A	A	A	A	A	A	A	A	A	A	A	A	A	A	A	A	A	A	A	A	A	A	A	A	A	A	A	A	A	A	A	A	A	A	A	A	A	A	A	A	A	A	A	A	A	A	A	A	A	A	A	A	A	A	A	A	A	A	A	A	A	A	A	N	A	A	A	A	A	A	A	A	A	A	A	A	A	A	A	N	A	A	A	A	A	A	A	A	A	A	A	A	A	A	A	A	A	A	A	A	A	A	A	A	A	A	A	A	A	A	A	A	A	A
S1_9041011	T	1	9041011	+	NA	NA	NA	NA	NA	NA	T	T	T	T	T	T	N	T	T	T	T	T	T	T	T	T	T	T	T	T	N	T	T	T	T	T	T	T	T	T	T	T	T	T	T	T	T	T	T	T	T	T	T	T	T	T	T	T	T	T	N	T	T	N	T	T	T	T	T	T	T	T	T	T	T	T	T	T	T	T	N	T	T	T	T	T	T	T	T	T	T	T	T	T	T	T	T	T	T	T	T	T	T	T	T	N	T	T	T	T	T	T	T	T	T	T	T	T	T	T	T	T	T	T	T	T	N	T	T	T	T	T	T	T	T	T	T	T	T	T	T	T	T	N	T	T	T	T	T	N	T	T	T	T	T	T	T	T	T	T	T	T	T	T	T	N	T	T	T	T	T	T	T	T	T	T	T	T	T	T	T	T	T	T	T	T	T	T	T	T	T	T	T	T	T	T	T	T	T	T
S1_9042027	T/C	1	9042027	+	NA	NA	NA	NA	NA	NA	T	N	C	T	T	N	N	T	N	N	N	T	N	C	T	N	N	N	N	N	C	N	N	T	C	N	N	T	N	T	N	N	T	C	T	C	T	N	N	N	N	N	N	T	N	N	C	T	N	N	N	N	N	N	N	T	N	N	N	T	C	T	T	T	T	N	N	C	N	N	T	N	N	N	T	T	N	N	N	T	N	N	C	N	N	N	N	N	C	T	N	N	N	N	N	N	T	N	C	N	N	C	N	C	C	N	N	N	T	N	N	C	C	N	C	C	N	N	C	C	N	N	T	N	N	T	T	T	C	N	N	T	C	T	N	N	T	N	T	N	T	T	N	T	N	C	N	T	T	N	N	N	C	T	C	N	N	T	T	N	N	N	N	C	T	T	T	C	T	N	N	N	N	N	N	T	N	T	T	N	N	T	T	T	C	C	N	Y	N	C
S1_9043013	G/A	1	9043013	+	NA	NA	NA	NA	NA	NA	G	N	N	N	A	N	N	N	G	A	N	A	R	A	N	A	G	N	G	N	N	G	N	N	N	G	N	A	G	R	N	G	G	G	R	R	A	G	N	N	N	A	R	G	G	G	A	N	R	G	N	A	G	N	N	R	A	R	N	N	A	A	G	R	G	A	N	A	N	R	N	N	A	N	G	A	G	G	G	G	N	N	G	N	N	N	R	A	N	R	G	R	G	N	N	N	N	R	G	G	R	G	A	G	N	N	G	N	N	N	G	N	A	A	N	G	N	G	G	N	G	G	N	N	G	G	A	N	N	G	A	N	A	N	N	N	G	G	N	N	G	N	N	N	G	R	G	G	N	N	G	A	G	N	N	N	A	A	R	A	G	G	R	G	R	R	N	G	N	G	G	N	G	N	N	G	N	N	R	N	A	N	N	R	N	N	N	N	G	G
S1_9044035	C/T	1	9044035	+	NA	NA	NA	NA	NA	NA	C	C	T	C	C	C	C	C	C	C	C	C	C	T	C	C	C	C	C	C	T	C	C	C	T	C	C	C	C	C	N	C	C	T	C	C	C	C	C	C	N	C	C	C	C	C	C	C	C	C	T	C	C	N	C	C	C	C	C	C	T	C	C	C	C	C	C	C	C	C	N	N	C	C	C	C	C	C	C	C	C	C	T	C	C	C	C	C	C	C	C	C	C	C	C	N	C	C	C	C	C	C	C	C	C	C	C	C	C	C	C	C	T	C	T	C	N	C	C	C	C	C	C	C	C	C	C	C	T	C	C	C	T	N	C	C	C	C	C	N	C	C	C	C	C	T	C	C	C	C	C	C	C	C	C	C	C	C	C	C	C	C	C	C	C	C	C	T	C	C	C	C	C	C	C	C	N	C	C	C	C	C	N	C	T	T	C	C	C	C
S1_9045064	T/G	1	9045064	+	NA	NA	NA	NA	NA	NA	T	T	T	N	T	T	N	T	T	T	T	T	T	T	N	T	T	T	K	T	N	T	T	T	T	N	T	T	T	T	N	T	K	T	T	T	T	T	N	T	N	K	T	T	T	T	T	T	T	T	N	T	T	N	N	T	T	T	T	T	T	T	T	K	T	K	T	T	N	T	N	N	T	K	T	T	T	N	T	T	T	T	T	N	K	K	T	T	G	T	T	N	T	N	N	N	N	T	T	T	T	T	T	K	T	T	T	N	T	T	N	T	T	T	T	T	N	N	T	T	T	T	N	T	T	T	T	T	K	T	K	K	T	N	T	N	N	T	T	N	T	T	T	T	T	T	T	K	T	N	N	T	N	N	T	N	T	T	T	T	T	T	T	K	K	T	T	T	T	N	T	T	T	N	T	T	N	N	T	N	T	T	N	T	T	N	T	N	T	T
S1_9046012	A/G	1	9046012	+	NA	NA	NA	NA	NA	NA	R	R	A	N	R	A	N	R	R	R	A	R	R	N	R	R	R	G	R	N	N	R	G	R	R	A	R	N	R	R	N	R	R	G	R	A	G	R	G	R	N	R	R	R	G	R	R	N	R	G	N	R	R	R	R	R	R	R	R	R	R	R	R	R	A	R	R	G	N	R	N	N	R	R	R	R	R	N	A	R	A	R	R	A	R	R	R	R	R	R	R	A	R	N	N	N	R	G	R	R	A	R	R	R	R	R	R	G	R	R	R	R	G	R	G	R	N	R	R	R	R	R	N	R	R	R	R	R	G	A	R	R	A	N	R	R	R	R	R	N	A	R	R	R	R	R	R	R	R	N	R	R	G	R	R	N	G	A	R	R	R	R	R	G	R	G	G	R	A	R	R	R	R	R	R	R	N	R	A	N	R	R	A	R	G	R	R	R	R	A
S1_9047054	G/A	1	9047054	+	NA	NA	NA	NA	NA	NA	G	G	G	N	G	G	G	G	G	G	G	G	G	G	G	G	G	G	G	G	G	G	G	G	G	G	G	G	G	G	G	G	G	G	G	G	G	G	G	G	G	G	G	G	G	G	G	G	G	G	G	G	G	N	G	G	G	G	G	G	G	G	G	G	G	G	G	A	G	G	G	G	G	G	G	G	G	G	G	G	G	G	G	G	G	G	G	G	G	G	G	G	G	G	N	G	G	G	G	G	G	A	G	G	G	G	G	G	G	G	G	A	G	G	G	G	G	G	G	G	G	G	G	G	G	G	G	G	G	G	G	G	G	N	G	G	G	G	G	G	G	G	G	G	G	G	G	G	G	N	G	G	A	G	G	N	G	G	G	G	G	G	G	A	G	G	G	G	G	G	G	G	G	G	G	G	N	G	G	N	G	G	G	G	G	G	G	G	G	G
S1_9048014	G/A	1	9048014	+	NA	NA	NA	NA	NA	NA	R	R	G	N	R	R	G	G	R	R	R	R	R	R	R	G	R	R	R	N	N	R	R	R	R	R	N	G	R	R	A	R	R	R	R	R	R	R	N	G	N	R	R	R	G	G	R	G	R	R	N	R	R	N	R	R	R	R	R	R	R	G	R	R	R	R	R	R	N	R	N	N	R	R	R	R	R	R	R	R	R	R	R	A	R	R	R	G	R	R	R	R	R	R	G	N	R	R	G	R	R	R	G	R	R	R	R	R	R	R	R	R	R	R	R	R	A	R	R	G	R	R	N	R	R	R	R	R	R	G	R	R	R	G	G	G	R	R	A	N	R	G	R	R	R	R	R	R	R	A	R	R	R	G	R	N	R	R	R	R	R	R	R	R	R	R	A	R	R	R	R	G	R	R	R	R	N	G	R	N	R	R	G	R	R	G	R	R	R	G
S1_9049012	T	1	9049012	+	NA	NA	NA	NA	NA	NA	N	T	N	N	T	T	T	N	T	N	N	N	T	N	N	N	N	T	N	N	N	T	T	T	N	T	N	N	N	T	N	N	N	N	N	N	T	T	T	N	N	T	N	N	N	T	T	N	T	T	N	N	N	N	T	T	N	T	T	N	N	N	N	N	N	T	N	N	N	N	N	T	T	T	N	N	N	N	T	N	N	T	N	N	N	N	N	N	N	N	N	N	T	N	N	T	N	N	N	N	N	T	N	N	N	N	T	N	N	T	N	N	N	N	N	N	T	N	N	T	N	T	T	N	N	N	N	N	N	T	N	N	N	N	T	N	N	N	N	N	N	N	N	N	N	N	N	N	N	N	N	T	T	N	N	T	T	N	N	T	T	T	N	N	N	T	N	N	N	T	T	N	N	T	N	T	T	N	N	T	N	N	N	N	N	N	T	N	T	N
S1_9050052	C/G	1	9050052	+	NA	NA	NA	NA	NA	NA	C	G	N	N	C	N	N	N	C	G	C	C	C	C	C	C	N	C	C	N	N	C	C	C	N	N	N	C	N	C	N	C	N	C	C	C	C	C	N	C	N	C	G	C	C	C	C	N	C	N	N	S	N	N	C	C	C	C	C	N	N	G	C	C	C	C	S	C	N	N	C	N	C	C	N	C	C	N	N	C	C	N	N	N	C	N	C	N	N	C	S	N	C	N	N	N	N	C	N	N	N	C	C	C	C	C	N	C	G	N	C	N	N	S	N	C	N	C	C	C	C	G	N	N	C	C	C	C	G	N	C	N	N	N	N	C	C	C	N	N	C	C	C	C	C	C	N	C	C	N	C	C	C	C	N	N	C	C	C	N	C	N	C	S	C	C	N	N	N	N	C	N	N	C	N	N	N	C	S	N	C	S	N	N	N	N	N	N	C	N
S1_9051019	A/G	1	9051019	+	NA	NA	NA	NA	NA	NA	N	N	N	N	N	G	N	N	N	N	A	A	G	N	N	G	N	N	N	N	N	R	N	G	N	A	N	G	R	G	N	G	A	A	N	N	N	A	N	G	N	A	N	G	N	N	G	N	N	G	N	N	N	N	N	A	A	N	A	N	A	A	R	N	R	A	A	N	N	N	N	N	A	N	G	A	G	N	A	N	N	N	A	N	N	A	N	N	N	N	A	N	N	G	N	N	N	A	N	A	N	N	R	A	N	N	G	N	N	N	N	A	N	N	N	N	N	N	G	A	G	N	G	N	N	N	N	G	N	N	N	G	N	N	R	N	N	N	N	N	N	N	N	G	A	N	A	R	N	N	N	N	R	G	N	A	R	N	N	N	G	A	A	N	N	N	N	A	N	N	N	N	N	N	N	A	N	G	N	N	G	N	N	R	N	N	A	N	G	N
S1_9052032	T	1	9052032	+	NA	NA	NA	NA	NA	NA	T	T	N	N	T	T	T	T	N	N	T	T	T	N	T	T	T	T	T	N	N	N	T	N	N	T	T	T	T	T	T	T	T	N	N	T	T	T	T	N	N	T	T	T	T	T	T	T	T	N	N	T	N	T	T	T	T	T	T	T	N	T	N	T	T	N	T	T	T	N	T	T	N	T	T	N	T	T	T	T	T	T	N	N	T	T	T	T	T	T	T	N	T	T	T	T	N	T	T	T	T	T	T	T	T	T	N	T	T	N	T	T	T	T	N	T	N	T	T	N	T	T	T	T	T	T	T	T	N	T	N	T	N	T	T	N	T	N	T	N	T	T	T	T	T	N	T	N	T	T	N	T	T	T	T	N	T	T	T	T	T	T	T	T	N	T	T	N	T	N	T	T	T	T	N	T	T	T	T	N	T	T	T	T	N	T	T	T	T	N
S1_9053060	C/T	1	9053060	+	NA	NA	NA	NA	NA	NA	C	C	T	N	C	N	N	N	C	N	C	C	C	T	N	N	C	N	C	N	N	N	C	C	T	C	N	C	C	C	N	C	C	N	C	C	N	C	N	N	N	C	C	C	C	C	C	C	C	N	N	C	C	N	N	C	C	C	C	N	N	N	C	C	C	N	C	C	N	C	N	N	N	N	N	C	C	C	C	C	N	C	T	N	C	C	C	N	N	C	C	N	C	C	N	N	C	C	C	C	C	C	C	C	C	C	C	C	C	N	C	C	T	C	T	C	N	C	C	N	C	C	C	C	C	N	C	C	N	C	N	C	T	N	N	N	N	C	C	N	C	C	C	C	C	T	N	C	C	N	C	C	N	N	C	N	C	C	C	C	C	C	C	C	C	C	N	N	N	C	C	C	C	C	C	C	N	C	C	C	C	C	N	C	N	N	C	N	C	C
S1_9054037	T/C	1	9054037	+	NA	NA	NA	NA	NA	NA	T	T	T	T	T	T	T	T	T	T	C	C	T	T	T	T	T	T	T	T	T	T	T	T	T	T	N	T	T	T	T	C	T	T	T	T	C	T	T	T	T	T	C	C	T	T	T	T	T	T	C	C	C	N	T	T	T	T	T	T	C	T	T	T	T	C	T	C	T	C	T	N	T	T	T	T	T	C	T	T	T	T	T	T	T	T	C	T	C	T	T	C	T	T	T	C	T	T	T	T	C	C	C	T	C	C	T	T	C	T	T	T	T	T	T	T	T	T	T	T	T	T	T	T	C	T	Y	T	T	C	C	T	T	T	T	C	T	C	T	N	T	T	T	C	C	T	T	T	T	C	T	T	C	T	T	T	T	T	T	C	T	T	T	C	T	C	T	T	T	T	T	C	T	T	T	C	T	T	T	T	T	T	N	T	T	T	C	Y	C	T
S1_9055016	T/C	1	9055016	+	NA	NA	NA	NA	NA	NA	N	C	N	N	T	N	N	N	N	N	N	N	N	N	N	N	T	T	Y	N	N	Y	N	C	N	N	N	N	N	N	N	C	T	N	C	N	N	N	N	N	N	Y	T	N	T	N	T	N	N	N	N	N	T	N	N	N	C	N	Y	N	C	N	T	N	Y	Y	Y	N	N	N	N	N	C	N	T	T	N	N	T	N	N	N	C	N	N	C	T	C	C	N	N	N	N	Y	N	C	N	N	C	N	Y	N	N	N	N	T	N	N	N	N	C	T	N	C	N	T	N	Y	Y	T	C	T	N	N	Y	N	T	C	N	N	N	T	N	N	N	N	C	C	N	N	T	N	N	N	C	N	T	Y	N	N	C	Y	N	N	C	N	N	N	N	N	N	Y	N	N	T	N	N	N	N	T	C	N	N	T	N	T	N	C	N	N	C	N	N	T	N	N	T	N	N	N
S1_9056014	C/G	1	9056014	+	NA	NA	NA	NA	NA	NA	S	S	S	C	S	S	S	S	S	S	S	S	S	S	S	S	S	S	S	C	C	S	S	S	S	S	S	S	S	S	N	S	S	S	S	S	S	S	C	S	N	S	S	S	S	S	S	S	S	S	C	S	S	N	S	S	S	S	S	S	S	S	S	S	S	S	S	S	N	S	S	S	S	S	S	S	S	S	S	S	S	S	S	S	S	S	S	S	S	S	S	S	S	S	N	S	S	S	S	S	S	S	S	S	S	S	S	S	S	S	S	S	S	S	S	S	N	S	S	S	S	S	S	S	S	S	S	S	S	S	S	S	S	S	S	S	S	S	S	S	S	S	S	S	S	S	S	S	S	G	S	S	S	S	S	C	S	S	S	S	S	S	S	S	S	S	S	S	S	S	S	S	S	S	S	S	S	S	S	N	S	S	G	S	S	S	S	S	S	S
S1_9057027	G/A	1	9057027	+	NA	NA	NA	NA	NA	NA	R	R	N	N	G	A	N	R	G	N	N	G	R	N	A	N	N	R	R	N	N	R	N	N	N	A	N	N	R	R	N	R	N	G	G	R	G	R	N	N	N	G	G	N	G	N	R	G	R	G	N	G	A	N	A	R	N	R	R	N	A	N	N	A	R	G	N	G	N	G	N	N	N	A	A	G	R	R	R	A	N	A	G	N	G	A	R	N	N	N	A	N	N	N	G	N	N	G	G	A	R	A	G	R	G	N	G	R	G	R	N	N	G	A	G	R	N	R	A	G	R	R	N	A	G	A	R	R	N	G	N	G	N	N	N	N	R	G	N	N	G	G	R	A	G	N	R	R	N	N	A	G	N	A	A	N	R	R	N	N	R	G	N	N	A	R	A	G	N	G	N	A	R	A	A	N	N	N	G	N	R	A	N	R	N	N	N	G	G	R
S1_9058039	G/A	1	9058039	+	NA	NA	NA	NA	NA	NA	G	G	A	N	G	N	N	G	G	G	G	G	G	N	G	G	A	N	G	G	N	G	N	G	A	G	N	N	G	G	G	G	G	N	G	G	G	G	N	G	N	G	G	G	G	N	G	G	N	N	N	G	G	N	G	G	G	G	G	G	N	G	G	G	G	G	G	N	G	G	N	G	G	G	G	G	G	G	G	G	A	G	N	N	G	G	G	A	N	G	G	G	G	N	N	N	G	G	G	G	G	N	G	N	G	G	N	G	G	G	G	G	N	G	N	G	N	G	G	G	G	G	N	G	G	G	G	G	N	G	N	G	N	N	N	N	G	G	N	N	G	G	G	G	N	N	G	G	G	N	G	G	G	N	G	N	G	G	G	G	G	G	G	N	G	A	N	N	N	G	G	G	G	G	G	G	N	G	G	G	N	G	N	N	N	N	N	G	G	G
S1_9059053	C/A	1	9059053	+	NA	NA	NA	NA	NA	NA	N	N	N	N	N	N	N	C	C	C	A	N	M	C	A	N	N	N	C	N	N	C	N	N	C	N	N	N	C	C	N	A	N	N	N	A	N	N	N	N	N	N	C	N	N	N	N	N	N	N	N	N	C	N	N	N	C	C	C	N	C	N	N	N	N	C	C	C	N	N	N	N	N	N	C	N	C	N	N	N	N	N	C	N	N	C	C	N	N	N	N	A	A	N	N	N	N	N	C	A	A	N	N	N	N	M	N	C	N	N	N	N	N	N	C	N	N	A	N	N	C	N	N	N	N	A	N	M	N	N	N	N	C	N	N	N	N	N	N	N	N	N	C	N	N	N	N	C	N	N	N	N	N	N	C	N	N	C	N	C	M	N	N	N	C	N	N	N	N	N	M	C	C	N	N	C	N	N	N	N	N	N	N	A	C	N	N	A	A	N
S1_9060040	T/C	1	9060040	+	NA	NA	NA	NA	NA	NA	T	T	T	N	T	T	T	T	T	T	T	T	T	T	T	T	T	T	T	N	N	T	T	T	T	T	N	T	T	T	T	T	T	T	T	T	T	T	N	T	N	T	T	T	T	T	T	T	T	T	C	T	T	N	T	T	T	T	T	T	T	T	T	T	T	T	T	T	N	T	N	T	T	T	T	T	T	T	T	T	T	T	C	T	T	T	T	T	T	T	T	T	T	T	N	T	T	T	T	T	T	T	T	T	T	T	T	T	T	T	T	T	C	T	T	T	T	T	T	T	T	T	N	T	T	T	T	T	C	T	T	T	T	N	T	T	T	T	T	N	T	T	T	T	T	T	T	T	T	N	T	T	T	N	T	T	T	T	T	T	T	T	T	T	T	T	T	C	T	T	T	T	T	T	T	T	N	T	T	N	T	T	T	T	C	C	T	T	T	T
S1_9061031	C/T	1	9061031	+	NA	NA	NA	NA	NA	NA	C	T	N	C	T	N	C	C	C	T	C	N	C	N	T	T	C	C	C	N	N	C	T	C	N	C	N	T	C	C	N	C	N	N	T	T	C	T	N	C	N	C	C	C	N	T	C	C	C	C	N	C	C	N	T	C	C	C	T	C	C	T	T	C	C	T	T	N	C	C	N	T	T	C	C	T	C	N	C	C	C	T	N	N	T	C	C	C	C	C	C	C	C	C	N	C	T	N	C	T	C	N	C	C	C	C	C	T	C	C	C	N	N	T	N	N	C	C	C	C	T	C	C	T	C	C	C	C	N	C	C	T	T	N	C	C	N	C	T	N	C	N	C	C	C	N	C	T	C	N	T	T	N	C	C	N	C	N	C	C	C	T	T	N	C	N	C	N	C	N	C	C	C	C	N	C	C	C	C	N	C	C	C	C	N	N	C	C	C	C
S1_9062030	C/A	1	9062030	+	NA	NA	NA	NA	NA	NA	N	N	C	N	C	N	N	C	N	N	N	C	M	N	N	N	C	N	N	N	N	N	N	N	A	N	N	N	N	N	N	C	N	N	C	N	N	N	N	N	N	C	N	N	N	A	N	N	A	N	N	A	N	N	C	C	N	C	N	N	N	N	N	N	M	N	N	N	N	A	N	N	N	N	N	C	N	C	N	N	N	N	N	N	N	N	C	C	N	N	N	N	C	N	N	N	N	M	N	N	N	A	N	C	C	N	N	N	N	C	N	N	N	C	N	A	N	N	N	N	N	N	N	N	N	N	N	N	N	N	N	N	C	N	N	N	N	N	N	N	N	N	C	N	A	N	A	N	N	N	N	N	N	A	N	N	N	N	N	A	C	N	N	C	N	N	A	N	N	N	N	A	N	N	N	C	N	N	N	N	N	N	N	C	N	N	N	N	N	N
S1_9063050	T/C	1	9063050	+	NA	NA	NA	NA	NA	NA	N	N	N	N	N	N	N	N	C	N	N	T	N	N	N	N	N	T	T	N	N	N	N	N	N	N	N	N	N	N	N	N	N	N	N	C	N	N	N	N	N	N	N	N	Y	N	N	N	N	N	N	C	N	N	N	T	N	N	N	N	N	N	N	C	N	N	N	N	N	N	N	N	N	N	N	N	N	N	T	T	N	N	N	N	N	N	N	N	N	N	T	T	N	C	N	N	N	N	N	N	N	Y	C	N	N	N	T	N	N	N	N	N	T	N	N	N	N	C	N	N	N	N	N	N	Y	N	N	N	N	N	N	N	N	N	N	N	N	N	N	N	N	N	T	N	N	N	N	N	N	N	N	N	N	N	N	N	N	N	Y	N	C	N	N	N	N	N	N	N	T	N	N	N	N	N	N	N	N	N	N	N	N	T	C	N	N	N	N	T	N	N
S1_9064037	A/G	1	9064037	+	NA	NA	NA	NA	NA	NA	N	A	A	N	N	A	N	A	A	N	A	A	A	G	A	A	N	A	A	N	G	A	A	N	G	A	N	A	A	A	A	A	N	G	N	A	N	A	A	N	N	A	N	N	N	A	A	N	A	A	N	A	A	N	A	A	N	A	A	A	G	N	A	N	A	N	A	N	N	A	N	N	A	A	N	A	N	A	A	N	N	A	G	A	A	N	N	N	N	N	A	A	A	N	N	A	A	N	N	A	A	N	A	N	A	N	N	A	N	A	A	N	G	A	G	N	N	N	A	A	A	A	N	A	A	N	N	N	G	N	A	A	A	A	A	A	N	A	N	N	N	N	A	N	A	G	A	A	A	N	N	A	N	N	N	N	N	A	A	A	A	A	A	N	N	N	N	G	N	A	A	A	N	A	N	N	N	N	N	N	A	N	N	N	G	G	N	N	A	N
S1_9065012	C/T	1	9065012	+	NA	NA	NA	NA	NA	NA	T	N	Y	N	N	N	N	N	N	N	C	N	C	N	N	N	N	T	T	N	N	Y	N	C	C	N	N	T	T	T	N	Y	N	N	T	Y	N	N	N	N	N	C	C	N	N	T	T	N	N	N	N	N	N	N	T	C	N	C	N	T	C	N	N	N	Y	N	C	N	N	Y	N	N	Y	N	C	N	N	N	N	N	C	N	N	N	C	N	T	N	N	N	N	N	N	N	N	N	N	C	C	N	N	C	N	T	T	N	N	N	N	N	C	N	C	T	N	N	N	N	C	N	C	C	N	N	N	N	N	N	T	N	N	Y	N	N	N	N	N	N	N	N	N	N	T	N	Y	T	C	C	N	N	N	T	N	T	N	N	C	N	N	Y	N	C	N	N	T	N	N	T	N	N	N	N	N	N	C	N	N	N	N	N	N	N	N	Y	N	N	N	N	N	C
S1_9066037	C/T	1	9066037	+	NA	NA	NA	NA	NA	NA	Y	C	Y	N	N	C	N	C	C	Y	Y	N	Y	Y	Y	C	C	N	C	N	N	T	Y	C	C	C	C	C	C	N	N	C	C	C	Y	C	Y	C	N	N	N	C	C	C	C	C	C	C	C	C	N	C	C	N	C	C	C	C	C	C	C	C	N	C	C	C	C	T	N	C	Y	C	T	N	C	C	C	C	C	C	C	Y	C	C	C	C	C	C	Y	C	C	C	C	C	Y	N	T	C	N	C	Y	C	T	C	C	C	C	C	C	N	C	N	C	C	C	C	C	C	Y	Y	Y	C	C	C	C	C	T	C	C	Y	Y	C	Y	C	N	C	Y	Y	C	C	C	Y	C	Y	C	Y	C	Y	C	N	C	Y	C	C	T	N	Y	C	C	C	C	C	Y	Y	Y	C	Y	C	C	C	Y	C	C	N	N	C	N	C	C	C	T	C	C	C	Y	Y	Y	C	C	C
S1_9067033	A/G	1	9067033	+	NA	NA	NA	NA	NA	NA	A	A	A	N	A	A	A	A	A	A	A	A	A	A	A	A	A	A	A	N	N	A	A	A	A	A	N	A	A	A	A	A	A	A	A	A	A	A	N	A	N	A	A	A	A	A	A	A	A	A	N	A	A	N	A	A	A	A	A	A	A	A	A	A	A	A	A	G	A	A	A	N	A	A	A	A	A	A	A	A	A	A	A	N	A	A	A	A	A	A	A	A	A	A	A	A	A	A	A	A	A	G	A	A	A	A	A	A	A	A	A	G	A	A	A	A	N	A	A	A	A	A	N	A	A	A	A	A	A	A	A	A	A	N	A	A	A	A	A	N	A	A	A	A	A	A	A	A	A	N	A	A	G	A	G	N	A	A	A	A	A	A	A	G	A	A	A	A	A	A	A	A	A	A	A	A	N	A	A	A	A	A	A	A	A	A	A	A	A	A
S1_9068014	A	1	9068014	+	NA	NA	NA	NA	NA	NA	A	A	A	A	A	A	A	A	A	A	A	A	A	A	A	A	A	A	A	A	N	A	A	A	A	A	N	A	A	A	A	A	A	A	A	A	A	A	N	A	N	A	A	A	A	A	A	A	A	A	N	A	A	A	A	A	A	A	A	A	A	A	A	A	A	A	A	A	A	A	A	A	A	A	A	A	A	A	A	A	A	A	A	A	A	A	A	A	A	A	A	A	A	A	A	A	A	A	A	A	A	A	A	A	A	A	A	A	A	A	A	A	A	A	A	A	A	A	A	A	A	A	N	A	A	A	A	A	A	A	A	A	A	A	A	A	A	A	A	A	A	A	A	A	A	A	A	A	A	N	A	A	A	A	A	A	A	A	A	A	A	A	A	A	A	A	A	A	A	A	A	A	A	A	A	A	A	A	A	A	A	A	A	A	A	A	A	A	A	A
S1_9069006	A/C	1	9069006	+	NA	NA	NA	NA	NA	NA	A	A	C	N	N	A	N	C	A	A	C	C	N	C	A	A	C	A	C	A	N	A	A	A	C	A	N	A	C	A	N	A	N	C	A	A	N	A	N	N	N	A	A	C	A	A	C	A	A	A	N	A	A	N	A	A	A	A	A	A	C	A	A	A	C	A	A	A	N	A	N	N	A	A	A	A	A	C	A	A	N	A	C	A	A	A	A	C	N	A	A	N	A	N	N	N	A	A	C	A	A	A	C	A	A	A	C	A	A	A	A	C	C	A	C	A	A	A	C	A	A	A	N	A	A	A	A	A	C	A	N	A	C	N	A	N	A	C	N	N	A	C	C	C	A	C	A	A	A	N	A	A	C	N	C	N	C	C	A	A	A	A	A	A	A	C	N	N	A	A	A	A	A	A	A	A	N	A	A	N	A	A	N	A	C	N	A	A	A	C
S1_9070036	G/A	1	9070036	+	NA	NA	NA	NA	NA	NA	N	N	N	N	N	N	N	N	N	N	G	G	A	N	N	N	N	N	N	N	N	N	N	N	N	N	N	N	N	N	N	N	G	N	G	N	N	N	N	N	N	N	A	G	R	N	N	A	N	N	N	A	N	N	N	N	N	N	N	N	G	N	G	N	N	N	N	N	N	N	N	N	N	N	N	N	G	N	N	N	N	N	N	N	N	N	N	N	N	N	N	N	N	N	N	N	N	N	N	N	G	N	N	N	N	N	N	N	N	N	N	A	G	R	G	N	N	N	G	N	N	G	N	N	G	N	G	N	N	N	N	N	N	N	N	N	N	G	N	N	N	N	G	N	G	N	G	N	N	N	N	N	N	G	N	N	N	N	N	N	N	N	N	A	N	N	N	N	G	N	N	N	N	N	N	N	N	N	G	N	G	N	N	N	N	N	N	A	N	N
S1_9071046	T/G	1	9071046	+	NA	NA	NA	NA	NA	NA	N	N	T	N	N	N	N	K	N	T	T	T	N	T	G	T	T	T	T	N	N	T	N	T	N	T	N	T	N	N	N	T	T	N	K	T	N	N	N	T	N	N	N	T	T	K	T	T	T	K	N	T	N	N	N	N	K	K	T	T	T	N	T	T	N	N	T	T	T	N	N	N	T	T	N	T	T	N	T	N	T	N	T	N	N	N	T	N	T	T	N	T	T	N	N	N	N	N	T	T	T	T	T	N	N	T	T	T	T	N	N	N	N	N	T	N	N	T	N	N	N	T	T	T	T	T	T	T	N	N	K	K	T	N	N	T	T	G	K	N	T	T	N	T	T	N	N	K	N	N	T	K	T	N	T	N	T	N	T	T	N	T	T	N	N	T	T	N	N	T	T	T	T	T	T	N	N	T	T	N	T	N	T	T	N	N	N	T	T	T
S1_9072052	T/G	1	9072052	+	NA	NA	NA	NA	NA	NA	T	T	T	N	T	T	N	T	T	T	T	T	T	K	T	T	T	T	T	T	N	T	T	T	T	T	N	T	T	T	N	T	T	T	T	T	T	T	T	T	N	T	T	T	T	T	T	T	T	T	N	T	T	N	T	T	T	T	T	T	T	K	T	T	T	T	T	T	N	T	T	N	T	T	T	T	T	T	T	T	T	T	T	T	T	T	T	T	N	T	T	T	T	T	T	N	T	T	T	T	T	T	T	T	T	T	T	T	T	T	T	T	T	T	T	T	N	T	T	T	T	T	T	T	T	T	T	T	T	T	T	T	T	N	T	T	T	T	T	N	T	K	T	T	T	T	T	T	T	N	T	T	T	T	T	N	T	T	T	T	T	T	T	T	T	T	T	T	T	T	T	T	T	K	T	T	N	T	T	N	T	T	N	T	T	T	T	T	T	T
S1_9073012	G/A	1	9073012	+	NA	NA	NA	NA	NA	NA	G	G	G	G	G	G	G	G	G	G	G	G	G	G	G	G	G	G	G	N	N	G	G	G	G	G	N	G	G	G	G	G	G	G	G	G	G	G	G	G	G	G	G	G	G	G	G	G	G	G	A	G	G	N	G	G	G	G	G	G	G	G	G	G	G	G	G	G	N	G	G	G	G	G	G	G	G	G	G	G	G	G	A	G	G	G	G	G	G	G	G	G	G	G	G	G	G	G	G	G	G	G	G	G	G	G	G	G	G	G	G	G	A	G	G	G	G	G	G	G	G	G	G	G	G	G	G	G	A	G	G	G	A	G	G	G	G	G	G	N	G	G	G	G	G	G	G	G	G	N	G	G	G	G	G	N	G	G	G	G	G	G	G	G	G	G	G	A	G	G	G	G	G	G	G	G	G	G	G	G	G	G	N	G	G	G	G	G	G	G
S1_9074024	A/G	1	9074024	+	NA	NA	NA	NA	NA	NA	A	A	G	N	N	A	N	N	A	A	N	A	N	G	A	A	A	N	A	N	N	A	A	A	G	A	N	A	A	A	N	N	A	G	A	A	N	A	N	N	N	A	A	A	A	A	A	A	N	A	N	A	N	N	A	A	A	A	A	A	N	A	N	A	A	A	A	A	N	A	N	N	A	A	A	A	A	A	A	A	N	A	G	N	N	A	A	N	N	A	A	A	A	N	N	N	N	A	A	A	N	A	N	A	A	A	N	A	A	A	A	A	G	A	G	A	A	A	A	A	N	A	A	A	A	A	A	A	G	N	A	A	G	N	N	A	A	N	N	N	A	N	A	A	A	G	A	A	A	N	A	N	A	A	A	N	A	N	A	A	A	A	A	A	A	A	A	G	A	A	A	A	N	N	A	A	N	A	N	N	N	A	A	A	G	G	A	A	N	A
S1_9075050	C/G	1	9075050	+	NA	NA	NA	NA	NA	NA	N	N	N	N	G	N	N	C	N	N	N	N	N	N	N	G	N	N	C	N	N	N	C	N	N	N	N	N	N	N	N	N	N	G	N	N	N	N	N	N	N	N	C	N	N	N	C	C	N	N	N	N	N	N	N	N	N	N	N	N	N	N	N	C	N	N	N	N	N	N	N	N	N	N	N	N	S	N	N	N	N	N	N	N	N	G	N	N	N	N	N	G	N	C	N	N	N	N	N	N	C	S	N	N	N	N	N	C	C	N	N	N	N	C	N	G	N	N	N	N	N	C	N	G	S	N	N	G	N	N	N	C	N	N	N	N	N	N	N	N	G	N	N	N	S	N	N	N	C	N	N	N	N	N	N	C	N	C	N	N	N	N	N	N	N	N	N	N	C	N	N	N	N	N	N	G	N	G	N	N	N	C	N	N	N	N	N	C	N	N
S1_9076053	A/G	1	9076053	+	NA	NA	NA	NA	NA	NA	A	A	G	A	A	A	N	A	A	A	A	A	A	G	A	A	A	A	A	N	N	A	A	A	G	A	A	A	A	A	N	A	A	G	A	A	A	A	A	A	N	A	A	A	A	A	A	A	A	A	N	A	A	N	A	A	A	A	A	A	G	A	A	A	A	A	A	A	N	A	A	A	A	A	A	A	A	A	A	A	A	A	G	A	A	A	A	A	A	A	A	A	A	A	A	A	A	A	A	A	A	A	A	A	A	A	A	A	A	A	A	A	G	A	G	A	A	A	A	A	A	A	A	A	A	A	A	A	G	A	A	A	G	N	A	A	A	A	A	N	A	A	A	A	A	G	A	A	A	N	A	A	A	A	A	N	A	A	A	A	A	A	A	A	A	A	A	G	A	A	A	A	A	A	A	A	A	A	A	N	A	A	N	A	G	G	A	A	A	A
S1_9077056	T/G	1	9077056	+	NA	NA	NA	NA	NA	NA	T	T	T	T	T	T	T	T	T	T	T	T	T	T	T	T	T	T	T	N	T	T	T	T	T	T	T	T	T	T	N	T	T	T	T	T	T	T	N	T	N	T	T	T	T	T	T	T	T	T	N	T	T	T	T	T	T	T	T	T	T	T	T	T	T	T	T	T	T	T	G	N	T	T	T	T	T	T	T	T	T	T	T	T	T	T	T	T	T	T	T	T	T	T	T	T	T	T	T	T	T	T	T	T	T	T	T	T	T	T	T	T	T	T	T	T	T	T	T	T	T	T	T	T	T	T	T	T	T	T	T	T	T	T	T	T	T	T	T	T	T	T	T	T	T	T	T	T	T	N	T	T	T	T	T	T	T	T	T	T	T	T	T	T	T	T	T	T	T	T	T	T	T	T	T	T	T	T	T	T	T	T	T	T	T	T	T	T	T	T
S1_9078016	C/T	1	9078016	+	NA	NA	NA	NA	NA	NA	C	C	N	N	C	C	N	C	C	C	C	C	C	N	C	C	C	C	C	C	N	C	C	C	N	C	N	C	C	C	N	C	C	N	C	C	C	C	N	N	N	C	C	N	C	N	C	C	C	N	N	C	C	N	C	C	C	C	C	C	N	C	C	C	C	C	C	C	N	C	N	C	N	C	C	C	C	C	C	C	C	N	N	C	N	C	C	C	Y	C	C	N	C	C	N	C	N	C	C	C	C	C	C	C	C	C	C	C	C	C	C	C	N	C	N	Y	N	C	C	C	C	C	C	C	C	C	C	C	N	C	C	N	N	N	C	N	C	C	N	C	C	C	C	C	C	N	C	N	C	N	C	C	N	C	C	N	C	C	C	C	C	C	C	C	N	C	C	N	N	Y	C	C	C	N	C	N	N	N	C	N	C	C	N	N	N	N	C	C	C	C
S1_9079011	T/C	1	9079011	+	NA	NA	NA	NA	NA	NA	T	N	N	N	N	T	N	N	N	T	T	N	N	N	N	N	Y	N	T	N	N	N	N	N	T	N	N	N	T	N	N	T	T	N	N	T	N	N	N	C	N	N	T	N	N	N	T	N	N	N	N	T	N	N	N	T	N	N	N	N	T	N	N	N	T	N	C	N	N	N	N	N	N	N	N	T	N	C	N	N	N	N	T	N	C	N	N	C	N	T	C	T	N	N	N	N	N	T	T	C	T	T	T	T	T	C	N	N	T	N	C	N	T	C	T	N	N	T	N	N	C	N	N	C	N	T	N	T	T	N	T	Y	T	N	N	N	T	T	N	N	N	N	Y	C	T	T	N	T	Y	N	N	N	T	N	Y	N	N	Y	N	N	N	T	N	T	Y	N	T	T	N	N	N	N	N	N	N	N	N	N	C	N	T	N	N	N	N	N	N	N	N	N
S1_9080015	A	1	9080015	+	NA	NA	NA	NA	NA	NA	A	A	A	A	A	A	A	A	A	A	A	A	A	A	A	A	A	A	A	A	A	A	A	A	A	A	A	A	A	A	N	A	A	A	A	A	A	A	A	A	N	A	A	A	A	A	A	A	A	A	A	A	A	A	A	A	A	A	A	A	A	A	A	A	A	A	A	A	A	A	A	A	A	A	A	A	A	A	A	A	A	A	A	A	A	A	A	A	A	A	A	A	A	A	A	A	A	A	A	A	A	A	A	A	A	A	A	A	A	A	A	A	A	A	A	A	A	A	A	A	A	A	A	A	A	A	A	A	A	A	A	A	A	A	A	A	A	A	A	A	A	A	A	A	A	A	A	A	A	A	A	A	A	A	A	N	A	A	A	A	A	A	A	A	A	A	A	A	A	A	A	A	A	A	A	A	A	A	A	A	A	A	A	A	A	A	A	A	A	A
S1_9081013	T	1	9081013	+	NA	NA	NA	NA	NA	NA	T	T	T	N	T	T	T	T	T	T	T	T	T	T	T	T	T	T	T	T	T	T	T	T	T	T	T	T	T	T	T	T	T	T	T	T	T	T	N	T	N	T	T	T	T	T	T	T	T	T	N	T	T	N	T	T	T	T	T	T	T	T	T	T	T	T	T	T	T	T	N	T	T	T	T	T	T	T	T	T	T	T	T	T	T	T	T	T	T	T	T	T	T	T	T	T	T	T	T	T	T	T	T	T	T	T	T	T	T	T	T	T	T	T	T	T	T	T	T	T	T	T	T	T	T	T	T	T	T	T	T	T	T	N	T	T	T	T	T	T	T	T	T	T	T	T	T	T	T	T	T	T	T	T	T	N	T	T	T	T	T	T	T	T	T	T	T	T	T	T	T	T	T	T	T	T	T	T	T	T	T	T	N	T	T	T	T	T	T	T
S1_9082034	A	1	9082034	+	NA	NA	NA	NA	NA	NA	A	A	A	A	A	A	A	A	A	A	A	A	A	A	A	A	A	A	A	A	N	A	A	A	A	A	A	A	A	A	A	A	A	A	A	A	A	A	A	A	N	A	A	A	A	A	A	A	A	A	A	A	A	A	A	A	A	A	A	A	A	A	A	A	A	A	A	A	N	A	N	A	A	A	A	A	A	A	A	A	A	A	A	A	A	A	A	A	A	A	A	A	A	A	A	A	A	A	A	A	A	A	A	A	A	A	A	A	A	A	A	A	A	A	A	A	A	A	A	A	A	A	A	A	A	A	A	A	A	A	A	A	A	N	A	A	A	A	A	A	A	A	A	A	A	A	A	A	A	N	A	A	A	A	A	A	A	A	A	A	A	A	A	A	A	A	A	A	A	A	A	A	A	A	A	A	A	A	A	A	A	A	A	A	A	A	A	A	A	A
S1_9083027	G/A	1	9083027	+	NA	NA	NA	NA	NA	NA	G	G	A	N	G	G	N	G	G	G	G	G	G	A	G	G	G	G	G	N	A	G	G	G	R	G	N	G	G	G	N	G	G	A	G	G	G	G	N	G	N	G	G	G	N	G	G	G	G	G	N	G	G	N	G	G	G	G	G	G	G	G	G	G	G	G	G	G	G	G	G	N	G	G	G	G	G	G	G	G	G	G	A	G	G	G	N	G	G	G	G	G	G	G	N	N	G	G	G	G	G	G	G	G	G	G	G	G	G	G	G	G	A	G	A	G	N	G	G	G	G	G	G	G	G	G	G	G	A	G	G	G	A	G	G	G	G	G	G	N	G	G	G	G	G	A	G	G	G	N	G	G	G	G	G	N	G	G	G	G	G	G	G	G	G	G	G	A	G	G	G	G	G	G	G	G	G	G	G	N	G	G	N	G	A	A	G	G	G	G
S1_9085034	C/T	1	9085034	+	NA	NA	NA	NA	NA	NA	N	N	C	N	N	N	N	N	Y	T	N	C	N	N	N	C	N	Y	N	N	N	Y	C	N	N	N	N	N	Y	C	N	N	N	N	N	N	T	N	N	C	N	C	C	N	N	T	N	C	Y	N	N	N	C	N	T	N	N	C	C	N	N	N	T	N	N	T	N	Y	N	T	N	N	C	N	C	T	C	C	C	N	N	T	Y	T	N	N	N	C	N	N	N	C	Y	N	C	N	N	N	C	N	T	C	C	T	N	N	N	C	N	T	T	N	N	N	C	C	N	T	Y	C	T	Y	N	C	C	T	T	T	C	N	N	T	N	N	N	C	N	C	N	N	N	C	T	N	C	C	T	N	N	N	N	N	N	T	N	N	Y	N	N	N	N	N	C	N	C	C	N	N	N	Y	N	N	N	N	T	C	N	N	N	N	N	C	N	C	N	T	C	C	Y	C
S1_9086040	G/A	1	9086040	+	NA	NA	NA	NA	NA	NA	G	N	N	N	N	N	N	N	N	N	G	G	G	N	G	G	G	G	N	N	N	G	N	N	N	G	N	N	N	N	N	N	N	N	G	G	N	N	N	N	N	G	G	N	G	G	N	G	N	G	N	G	A	N	G	G	G	G	G	G	N	G	G	G	N	N	G	N	N	G	N	N	N	N	N	G	G	N	G	G	G	G	G	N	N	G	G	G	N	G	N	N	N	G	N	N	N	G	N	G	N	N	G	G	N	N	G	N	G	N	N	N	G	G	N	G	N	N	G	N	N	G	N	G	N	G	N	G	N	G	A	N	G	N	G	N	G	G	G	N	G	N	G	G	N	N	G	G	N	N	N	N	N	G	N	N	N	G	G	G	G	G	G	G	N	G	G	N	N	N	N	A	G	G	G	G	N	N	G	N	G	G	N	G	N	N	G	G	G	G
S1_9087041	C/G	1	9087041	+	NA	NA	NA	NA	NA	NA	C	C	N	N	C	C	N	C	C	G	C	C	N	N	C	S	G	C	S	N	N	S	S	C	C	S	N	N	C	S	N	N	C	S	S	S	N	S	N	N	N	C	C	C	S	C	S	C	C	C	N	G	C	N	S	S	C	C	C	S	C	N	S	S	C	C	C	C	N	S	C	N	C	C	C	S	C	G	C	S	G	G	N	N	S	S	N	S	N	N	S	N	C	N	N	N	G	C	S	C	C	C	C	N	N	S	N	C	N	C	S	C	S	S	S	C	N	G	C	C	C	N	N	S	S	C	N	C	S	N	C	S	C	N	C	N	N	N	C	N	C	S	N	C	C	S	N	C	C	N	C	S	N	S	C	N	S	C	C	C	S	C	C	N	C	C	S	C	N	C	N	N	G	C	C	S	N	S	N	N	C	C	N	S	C	N	N	C	C	C
S1_9088046	G/T	1	9088046	+	NA	NA	NA	NA	NA	NA	N	K	G	N	G	G	N	G	N	G	G	G	N	N	N	N	N	N	G	N	N	N	N	N	N	G	N	N	N	G	N	G	K	N	G	G	G	G	N	N	N	G	N	N	N	G	T	N	G	N	N	N	G	N	G	N	N	N	N	N	N	T	N	G	G	G	N	N	N	N	N	N	N	G	G	N	G	G	N	N	N	G	G	N	G	N	N	G	N	K	N	N	G	N	N	N	G	N	N	N	G	G	N	N	N	T	N	G	N	N	G	G	N	K	N	G	N	G	N	T	G	G	N	G	N	N	N	G	N	N	N	N	G	N	N	N	N	G	N	N	N	N	N	G	N	G	N	G	N	N	G	G	N	N	N	N	N	N	N	G	N	N	N	N	N	N	N	G	N	N	N	N	N	N	G	G	N	N	G	N	N	G	N	K	N	G	N	G	N	N
S1_9089010	T	1	9089010	+	NA	NA	NA	NA	NA	NA	T	T	T	N	T	T	N	T	T	T	T	T	T	T	T	T	T	T	T	T	T	T	T	T	T	T	T	T	T	T	N	T	T	T	T	T	T	T	T	T	T	T	T	T	T	T	T	T	T	T	T	T	T	T	T	T	T	T	T	T	T	T	T	T	T	T	T	T	T	T	T	T	T	T	T	T	T	T	T	T	T	T	T	N	T	T	T	T	T	T	T	T	T	T	T	T	T	T	T	T	T	T	T	T	T	T	T	T	T	T	T	T	T	T	T	T	T	T	T	T	T	T	T	T	T	T	T	T	T	T	T	T	T	T	T	T	T	T	T	T	T	T	T	T	T	T	T	T	T	T	T	T	T	T	T	T	T	T	T	T	T	T	T	T	T	T	T	T	T	T	T	T	T	T	T	T	T	T	T	N	T	T	T	T	T	T	T	T	T	T
S1_9090025	C/T	1	9090025	+	NA	NA	NA	NA	NA	NA	N	C	N	C	N	T	N	N	N	N	N	N	N	C	N	N	N	T	C	N	N	C	N	N	N	T	N	N	N	N	N	N	C	C	T	N	N	C	N	N	N	C	C	N	N	C	C	N	C	N	N	T	C	N	N	N	N	N	C	N	C	N	N	C	N	T	N	C	N	N	N	N	N	N	C	N	N	N	C	C	N	N	C	N	T	C	C	C	N	N	T	N	C	C	N	N	T	N	N	N	N	N	N	C	N	N	N	T	C	C	N	C	N	N	N	C	N	N	T	N	N	C	N	T	N	N	N	N	C	N	N	T	N	N	N	N	N	C	N	N	N	C	T	C	N	N	N	T	N	N	N	T	N	N	C	N	N	N	T	N	N	N	T	N	N	C	N	C	N	T	N	N	N	N	N	C	N	N	N	N	N	N	N	C	C	C	C	C	N	C
S1_9091056	A/G	1	9091056	+	NA	NA	NA	NA	NA	NA	A	A	A	N	A	A	A	A	A	A	A	A	A	G	A	A	A	A	A	A	A	A	A	A	G	A	N	A	A	A	A	A	A	G	A	A	A	A	N	A	N	A	A	A	A	A	A	A	A	A	N	A	A	A	A	A	A	A	A	A	G	A	A	A	A	A	A	A	A	A	N	N	A	A	A	A	A	A	A	A	A	A	A	A	A	A	A	A	A	A	A	A	A	A	N	A	A	A	A	A	A	A	A	A	A	A	A	A	A	A	A	A	A	A	G	A	N	A	A	A	A	A	N	A	A	A	A	A	G	A	A	A	G	A	A	A	A	A	A	N	A	A	A	A	A	G	A	A	A	A	A	A	A	A	A	N	A	A	A	A	A	A	A	A	A	A	A	G	A	A	A	A	A	A	A	A	N	A	A	N	A	A	N	A	G	A	A	A	A	A
S1_9092043	T/C	1	9092043	+	NA	NA	NA	NA	NA	NA	Y	Y	Y	N	Y	Y	N	Y	Y	Y	Y	T	Y	Y	Y	Y	Y	Y	Y	T	C	Y	Y	Y	Y	Y	N	Y	Y	Y	C	Y	Y	Y	Y	Y	Y	Y	N	Y	N	Y	Y	Y	Y	Y	Y	Y	Y	Y	C	Y	Y	C	Y	Y	Y	Y	Y	Y	Y	Y	Y	Y	Y	Y	C	Y	T	Y	N	T	Y	Y	Y	Y	Y	Y	Y	Y	Y	Y	Y	N	T	Y	Y	Y	N	Y	T	Y	Y	Y	C	N	T	Y	Y	Y	Y	Y	Y	Y	Y	C	T	Y	Y	Y	Y	Y	Y	Y	Y	Y	N	Y	Y	Y	Y	Y	N	Y	Y	Y	Y	Y	Y	Y	Y	Y	Y	T	Y	Y	Y	Y	Y	N	Y	Y	Y	Y	Y	Y	Y	Y	Y	C	Y	Y	Y	Y	Y	N	Y	Y	Y	Y	Y	Y	Y	Y	Y	Y	N	Y	N	Y	Y	Y	Y	Y	Y	Y	N	Y	Y	N	Y	Y	N	Y	Y	Y	Y	Y	Y	Y
S1_9093026	C/T	1	9093026	+	NA	NA	NA	NA	NA	NA	C	C	T	C	C	C	N	C	C	C	C	C	C	T	C	C	C	C	C	N	T	C	C	C	T	C	C	C	C	C	C	C	C	T	C	C	C	C	C	C	N	C	C	C	C	C	C	C	C	C	N	C	C	N	C	C	C	C	C	C	T	C	C	C	C	C	C	C	N	C	C	N	C	C	C	C	C	C	C	C	C	C	T	C	C	C	C	C	C	C	C	C	C	C	N	N	C	C	C	C	C	C	C	C	C	C	C	C	C	C	C	C	T	C	T	C	C	C	C	C	C	C	C	C	C	C	C	C	T	C	C	C	T	N	C	C	C	C	C	C	C	C	C	C	C	T	C	C	C	C	C	C	C	C	C	N	C	C	C	C	C	C	C	C	C	C	C	T	C	C	C	C	C	C	C	C	C	C	C	N	C	C	C	C	T	T	C	C	C	C
S1_9094062	A/C	1	9094062	+	NA	NA	NA	NA	NA	NA	A	A	A	N	A	A	N	A	A	A	A	A	A	A	A	A	A	A	A	N	N	A	A	A	A	A	N	A	A	A	N	A	A	A	A	A	A	A	N	A	N	A	A	A	A	A	A	A	A	A	N	A	A	N	A	A	A	A	A	A	A	A	A	A	A	A	A	A	N	A	A	N	A	A	A	A	A	A	A	A	A	A	A	N	A	A	A	A	A	A	A	A	A	A	N	A	A	A	A	A	A	A	A	A	A	A	A	A	A	A	A	A	A	A	A	A	A	A	A	A	A	A	A	A	A	A	A	A	C	A	A	A	C	N	A	A	A	A	A	N	A	A	A	A	A	C	A	A	A	A	A	A	A	A	A	N	A	A	A	A	A	A	A	A	A	A	N	C	A	A	A	A	A	A	A	A	N	A	A	N	A	A	N	A	A	M	A	A	A	A
S1_9095048	T/G	1	9095048	+	NA	NA	NA	NA	NA	NA	N	N	T	N	N	T	N	N	N	N	N	N	N	T	N	N	N	N	N	N	T	N	N	K	T	N	N	N	N	N	N	N	N	T	N	N	N	N	N	N	N	N	N	N	N	T	N	N	N	N	T	N	T	N	N	N	N	T	N	N	T	N	N	N	N	T	N	N	N	N	N	N	N	N	N	N	N	N	N	N	N	N	T	N	N	N	N	N	N	N	N	N	N	N	N	N	N	N	N	N	N	N	N	N	N	N	N	N	N	N	T	N	T	N	T	N	N	N	N	N	N	N	N	T	N	N	N	N	T	N	N	T	T	N	N	N	N	N	N	N	N	N	N	N	N	T	N	N	N	N	N	N	N	N	N	N	N	N	N	N	N	N	N	T	N	N	N	T	N	N	N	N	N	N	N	T	N	N	N	N	N	N	N	N	T	T	N	T	N	N
S1_9096027	C/T	1	9096027	+	NA	NA	NA	NA	NA	NA	T	Y	Y	N	Y	Y	C	Y	Y	Y	Y	Y	Y	N	Y	Y	Y	Y	Y	N	N	Y	Y	Y	Y	Y	N	Y	Y	Y	N	Y	Y	Y	Y	Y	C	Y	T	C	N	Y	T	Y	Y	Y	Y	Y	Y	Y	C	Y	C	N	Y	Y	Y	Y	Y	Y	Y	Y	Y	Y	Y	Y	Y	Y	N	Y	N	N	Y	Y	Y	Y	Y	Y	Y	Y	C	Y	Y	N	Y	Y	Y	Y	C	Y	Y	Y	Y	N	N	N	Y	Y	Y	C	Y	Y	Y	Y	N	Y	Y	Y	Y	Y	Y	Y	C	Y	Y	Y	C	Y	Y	Y	Y	Y	Y	Y	Y	Y	C	Y	Y	T	Y	Y	Y	N	Y	C	Y	Y	N	N	Y	Y	Y	C	Y	Y	Y	C	Y	N	Y	Y	N	Y	Y	N	Y	Y	C	Y	Y	Y	Y	Y	Y	Y	N	Y	Y	Y	Y	Y	C	C	Y	Y	T	Y	Y	N	Y	Y	N	Y	Y	T	Y	Y	Y	Y
S1_9097014	A/G	1	9097014	+	NA	NA	NA	NA	NA	NA	A	A	A	A	A	A	A	A	A	A	A	A	A	A	A	A	A	A	A	N	G	A	A	A	G	A	A	A	A	A	A	A	A	G	A	A	A	A	A	A	N	A	A	A	A	A	A	A	A	A	A	A	A	N	A	A	A	A	A	A	A	A	A	A	A	A	A	A	N	A	N	A	A	A	A	A	A	A	A	A	A	A	A	A	A	A	A	A	A	A	A	A	A	A	A	N	A	A	A	A	A	A	A	A	A	A	A	A	A	A	A	A	A	A	G	A	N	A	A	A	A	A	N	A	A	A	A	A	A	A	A	A	A	A	A	A	A	A	A	N	A	A	A	A	A	A	A	A	A	N	A	A	A	A	A	N	A	A	A	A	A	A	A	A	A	A	A	A	A	A	A	A	A	A	A	A	A	A	A	A	A	A	N	A	N	A	A	A	A	A
S1_9098016	A	1	9098016	+	NA	NA	NA	NA	NA	NA	A	A	A	A	A	A	A	A	A	A	A	A	A	A	A	A	A	A	A	N	A	A	A	A	A	A	A	A	A	A	A	A	A	A	A	A	A	A	A	A	N	A	A	A	A	A	A	A	A	A	A	A	A	A	A	A	A	A	A	A	A	A	A	A	A	A	A	A	N	A	A	A	A	A	A	A	A	A	A	A	A	A	A	A	A	A	A	A	A	A	A	A	A	A	N	A	A	A	A	A	A	A	A	A	A	A	A	A	A	A	A	A	A	A	A	A	A	A	A	A	A	A	A	A	A	A	A	A	A	A	A	A	A	A	A	A	A	A	A	A	A	A	A	A	A	A	A	A	A	N	A	A	A	A	A	N	A	A	A	A	A	A	A	A	A	A	A	A	A	A	A	A	A	A	A	A	A	A	A	A	A	A	A	A	A	A	A	A	A	A
S1_9100051	A/G	1	9100051	+	NA	NA	NA	NA	NA	NA	R	R	R	N	R	R	N	R	R	R	R	R	R	R	R	R	R	R	R	G	N	R	R	R	R	R	N	R	R	R	A	R	R	R	R	R	R	R	A	R	N	R	R	R	R	R	R	R	R	R	N	R	R	A	R	R	R	R	R	R	R	R	R	R	R	R	A	R	A	R	G	N	R	R	R	R	R	R	R	R	R	R	R	N	R	R	R	R	R	R	R	R	R	R	N	G	R	R	R	R	R	R	R	R	R	R	R	R	R	R	R	A	R	R	R	R	G	R	R	R	R	R	N	R	R	R	R	R	R	R	R	R	R	N	R	G	R	R	R	A	R	R	R	R	R	R	R	R	R	N	R	R	R	R	R	A	R	R	R	R	R	R	R	R	R	R	G	R	R	R	R	R	R	R	R	R	N	R	R	A	R	R	N	R	R	R	R	R	R	R
S1_9101010	C/T	1	9101010	+	NA	NA	NA	NA	NA	NA	C	C	T	C	T	C	N	C	C	C	C	C	C	T	C	C	C	C	C	N	N	C	C	C	T	C	N	C	C	C	C	C	C	T	T	C	T	C	N	C	N	C	C	C	C	C	C	C	C	C	N	C	C	C	C	C	T	C	C	C	T	C	C	C	C	C	C	C	N	T	N	C	C	C	C	C	C	C	C	C	C	C	T	N	C	C	C	C	N	C	C	C	C	C	C	N	C	T	C	C	C	C	C	C	C	C	T	C	C	C	C	C	T	C	T	C	N	T	C	C	C	C	C	C	C	C	C	C	T	T	C	C	T	N	C	C	T	C	C	N	C	C	C	T	C	T	C	C	C	N	T	C	C	C	C	N	C	T	C	T	C	C	C	C	C	C	N	T	C	C	C	C	C	C	C	C	N	C	C	N	T	C	C	C	T	T	T	C	C	C
S1_9102013	C/T	1	9102013	+	NA	NA	NA	NA	NA	NA	Y	Y	C	N	Y	Y	N	Y	Y	Y	N	Y	Y	T	Y	Y	Y	Y	Y	N	N	Y	Y	T	Y	Y	N	C	C	C	N	Y	Y	Y	Y	Y	Y	Y	N	C	C	Y	Y	Y	Y	Y	Y	Y	Y	C	N	Y	Y	N	Y	Y	Y	Y	Y	Y	Y	Y	Y	Y	Y	Y	T	C	N	T	N	N	T	Y	Y	Y	Y	C	Y	Y	Y	Y	Y	N	Y	Y	Y	Y	N	Y	Y	Y	Y	Y	N	N	Y	Y	Y	Y	Y	Y	Y	T	C	Y	C	Y	Y	Y	Y	C	Y	C	T	Y	N	Y	Y	Y	Y	Y	N	Y	Y	T	Y	Y	Y	N	Y	C	Y	N	Y	N	Y	Y	Y	N	Y	Y	Y	Y	Y	Y	Y	Y	Y	N	Y	T	N	Y	Y	N	Y	Y	Y	C	Y	Y	Y	Y	Y	Y	N	Y	Y	C	Y	Y	T	Y	Y	Y	C	Y	Y	N	Y	Y	N	Y	Y	T	Y	Y	Y	Y
S1_9103016	T/G	1	9103016	+	NA	NA	NA	NA	NA	NA	N	T	T	N	T	T	N	T	T	T	T	T	N	T	T	T	T	T	N	N	N	N	T	T	T	T	T	T	N	N	N	T	K	T	N	T	T	T	T	N	N	N	N	N	N	T	N	N	N	T	N	T	N	N	T	N	N	N	T	N	T	N	N	N	N	T	T	T	N	N	N	T	T	N	N	N	T	T	N	N	T	T	T	N	T	T	N	T	N	N	T	T	N	T	T	N	N	T	T	T	T	T	N	N	T	T	N	T	T	T	N	T	T	T	T	N	N	N	T	N	T	N	N	T	T	N	T	N	T	T	N	T	T	T	G	N	T	T	T	N	N	T	T	N	T	T	T	T	N	N	N	T	T	N	T	N	N	T	T	T	N	T	T	T	N	T	N	T	N	T	N	N	N	N	N	N	N	N	N	T	T	N	N	N	T	T	T	N	T	N
S1_9104046	T/C	1	9104046	+	NA	NA	NA	NA	NA	NA	N	T	T	N	N	N	N	N	N	C	C	C	N	N	T	C	T	N	T	N	N	N	N	T	N	N	N	N	T	N	N	C	T	T	N	N	N	N	N	N	N	N	T	N	C	N	N	N	N	T	N	N	C	N	T	T	N	T	T	N	N	N	N	C	N	T	T	T	N	N	N	N	T	Y	N	T	N	N	Y	C	C	N	T	N	T	T	N	N	N	N	N	N	T	N	N	N	T	N	C	N	C	N	N	N	N	Y	N	T	N	N	N	N	N	N	N	T	N	T	N	T	N	N	N	N	T	N	C	N	N	N	N	N	N	N	N	N	N	T	N	N	N	C	N	C	T	Y	Y	Y	N	N	C	N	C	N	N	N	N	T	N	T	N	N	Y	T	N	N	N	T	N	C	N	T	N	N	N	Y	N	N	N	N	C	N	N	N	N	N	N	C	T	N
S1_9105063	A/G	1	9105063	+	NA	NA	NA	NA	NA	NA	A	A	G	N	G	A	N	G	G	G	A	A	A	A	A	A	A	A	A	N	N	A	A	G	G	A	N	A	A	A	N	R	R	G	G	G	G	A	N	A	N	A	G	A	G	A	A	A	A	A	N	A	G	N	A	A	G	A	A	A	A	A	G	A	A	A	N	G	G	G	N	N	A	A	A	G	G	A	A	A	A	A	G	N	A	G	G	A	G	A	A	G	A	N	N	N	G	G	G	A	G	G	G	A	G	G	G	A	G	A	A	G	G	A	G	G	N	G	G	A	A	A	A	A	G	A	A	A	G	A	G	A	N	N	A	G	G	A	A	N	A	G	G	A	G	A	G	G	N	N	A	A	G	N	G	N	A	A	A	A	A	A	A	G	A	A	A	G	A	A	A	G	G	A	G	A	N	A	A	N	A	A	N	A	A	A	A	R	A	G
S1_9106035	T/G	1	9106035	+	NA	NA	NA	NA	NA	NA	T	T	N	T	T	T	T	T	T	T	T	T	T	G	T	T	T	T	T	T	N	T	T	T	N	T	T	T	T	T	N	T	T	N	T	T	T	T	T	T	N	T	T	T	T	T	T	T	T	T	N	T	T	T	T	T	T	T	T	T	N	T	T	T	T	T	T	G	N	T	T	T	T	T	T	T	T	T	T	T	T	T	N	N	T	T	T	T	T	T	T	T	T	T	T	T	T	T	T	T	T	G	T	T	T	T	T	T	T	T	N	G	T	T	N	T	T	T	T	T	T	T	T	T	T	T	T	T	N	T	T	T	N	N	T	T	T	T	T	N	T	T	T	T	T	N	T	T	T	N	T	T	G	T	T	T	T	T	T	T	T	T	T	T	T	T	T	N	T	T	T	T	T	T	T	T	T	T	T	T	T	T	T	T	N	N	T	T	T	T
S1_9107062	T	1	9107062	+	NA	NA	NA	NA	NA	NA	T	T	T	N	T	T	N	T	T	T	T	T	T	T	T	T	T	T	T	T	N	T	T	T	T	T	N	T	T	T	T	T	T	T	T	T	T	T	T	T	N	T	T	T	T	T	T	T	T	T	N	T	T	T	T	T	T	T	T	T	N	T	T	T	T	T	T	T	N	T	T	T	T	T	T	T	T	N	T	T	N	T	T	N	T	T	T	N	T	T	T	T	T	T	T	N	T	T	T	T	T	T	T	T	T	T	T	T	N	T	T	T	T	T	T	T	N	T	T	T	T	T	N	T	T	T	T	T	T	T	T	T	T	T	T	T	T	T	T	N	T	T	T	T	T	T	T	T	T	N	T	T	T	T	T	N	T	T	T	T	T	T	T	T	T	T	T	T	T	T	T	T	T	T	T	T	T	T	T	N	N	T	N	T	T	T	T	T	T	T
S1_9108061	C/T	1	9108061	+	NA	NA	NA	NA	NA	NA	C	C	C	N	N	N	N	N	C	C	N	C	N	N	C	C	N	C	C	N	N	C	C	C	N	C	N	N	C	T	N	Y	N	N	C	N	N	N	N	N	N	C	C	C	C	C	N	N	C	N	N	Y	N	N	N	Y	N	Y	N	C	N	N	Y	Y	N	C	N	C	N	C	N	N	N	Y	C	Y	C	N	N	N	N	C	Y	N	Y	N	C	C	N	N	C	N	C	C	N	N	C	N	C	C	Y	N	N	C	C	C	N	C	C	C	C	Y	C	N	Y	N	N	C	N	C	C	C	Y	C	N	C	N	C	C	T	N	N	N	N	N	N	N	C	N	N	C	C	C	N	C	C	N	N	N	N	C	C	N	N	N	N	N	C	C	N	C	N	C	N	Y	Y	N	N	N	C	N	C	N	C	Y	C	N	Y	C	N	N	N	N	N	N	N	N	C	C	C
S1_9109041	G/A	1	9109041	+	NA	NA	NA	NA	NA	NA	G	G	G	G	G	G	G	G	G	G	G	G	G	G	G	G	A	A	G	G	G	G	G	G	G	G	N	G	G	G	A	G	G	G	G	G	G	G	G	G	G	G	G	G	G	G	G	G	G	G	G	G	G	G	G	G	G	G	G	G	G	G	G	G	G	G	G	A	G	G	G	G	G	G	G	G	G	G	G	G	A	G	G	G	G	G	G	A	G	G	G	G	G	G	G	N	G	G	N	G	G	A	G	G	G	G	G	G	G	G	G	A	G	G	G	G	G	G	A	G	G	G	G	G	G	G	G	G	G	G	G	G	G	G	G	G	G	G	G	A	G	G	A	G	G	G	G	G	G	G	G	G	G	G	N	N	G	A	G	G	G	G	G	A	G	G	G	G	G	G	G	G	G	G	G	G	G	G	G	G	G	G	G	G	G	G	G	G	G	G
S1_9110031	A	1	9110031	+	NA	NA	NA	NA	NA	NA	A	A	A	A	A	A	A	A	A	A	A	A	A	A	A	A	A	A	A	A	A	A	A	A	A	A	A	A	A	A	A	A	A	A	A	A	A	A	A	A	N	A	A	A	A	A	A	A	A	A	N	A	A	A	A	A	A	A	A	A	A	A	A	A	A	A	A	A	N	A	A	A	A	A	A	A	A	A	A	A	A	A	A	A	A	A	A	A	A	A	A	A	A	A	A	A	A	A	A	A	A	A	A	A	A	A	A	A	A	A	A	A	A	A	A	A	A	A	A	A	A	A	A	A	A	A	A	A	A	A	A	A	A	N	A	A	A	A	A	A	A	A	A	A	A	A	A	A	A	N	A	A	A	A	A	N	A	A	A	A	A	A	A	A	A	A	A	A	A	A	A	A	A	A	A	A	A	A	A	A	A	A	N	A	A	A	A	A	A	A
S1_9111050	C/A	1	9111050	+	NA	NA	NA	NA	NA	NA	C	C	C	C	C	C	C	C	C	C	C	C	C	C	C	C	C	C	C	C	C	C	C	C	C	C	N	C	C	C	C	C	C	C	C	C	C	C	C	C	N	C	C	C	C	C	C	C	C	C	N	C	C	N	C	C	C	C	C	C	C	C	C	C	C	C	C	A	N	A	C	C	C	C	C	C	C	C	C	C	C	C	C	C	C	C	C	C	C	C	C	C	C	C	C	C	C	C	C	C	C	A	C	C	C	C	C	C	C	C	C	A	C	C	C	C	C	C	C	C	C	C	N	C	C	C	C	C	C	C	C	C	C	N	C	C	C	C	C	C	C	C	C	C	C	C	C	C	C	N	C	C	C	C	A	N	C	C	C	C	C	C	C	A	C	C	C	C	C	C	C	C	C	C	C	C	C	C	C	C	C	C	C	C	C	C	C	C	C	C
S1_9112051	T/G	1	9112051	+	NA	NA	NA	NA	NA	NA	T	T	T	N	T	K	K	K	T	T	T	T	T	T	T	T	T	T	T	N	N	T	T	T	T	T	N	T	T	T	N	T	T	T	T	T	T	T	N	T	N	T	T	T	T	T	K	T	T	T	T	T	T	G	T	T	T	T	T	T	T	T	T	T	T	T	T	T	T	K	K	G	T	T	T	T	T	T	T	T	T	T	T	T	T	T	T	T	T	T	T	T	T	T	K	T	T	T	T	T	T	T	T	T	T	T	T	T	T	T	T	T	T	T	T	T	T	T	T	T	T	T	T	T	T	T	T	T	T	T	T	T	T	T	T	T	T	T	T	N	T	T	T	T	T	T	T	T	T	N	T	T	T	T	T	N	T	T	T	T	T	T	T	T	T	T	T	T	T	T	T	T	T	T	T	T	T	T	T	T	T	T	K	T	K	T	T	T	T	T
S1_9113026	C/T	1	9113026	+	NA	NA	NA	NA	NA	NA	C	C	C	C	C	C	C	C	C	C	C	T	C	C	C	C	C	C	C	N	C	C	C	C	C	C	C	C	C	C	T	C	C	C	C	C	C	C	C	C	N	C	C	C	C	C	C	C	C	C	N	C	C	C	C	C	C	C	C	C	C	C	C	C	C	C	C	T	N	C	C	C	C	C	C	C	C	C	C	C	C	C	T	C	C	C	C	C	C	C	C	C	C	C	N	N	C	C	T	C	C	T	C	C	C	C	C	C	C	C	C	T	C	C	C	C	C	C	T	C	C	C	C	C	C	C	C	C	C	C	C	C	C	C	C	C	T	C	C	C	C	C	T	C	C	C	C	C	C	T	C	C	T	C	T	N	C	C	C	C	C	C	C	T	C	T	C	C	C	C	C	C	C	C	C	C	C	C	C	C	C	C	C	C	C	C	C	C	C	C
S1_9114030	A/G	1	9114030	+	NA	NA	NA	NA	NA	NA	A	A	G	N	A	A	A	A	A	A	A	A	A	G	A	A	A	A	A	N	N	A	A	A	G	A	A	A	A	A	A	A	A	G	A	A	A	A	A	A	N	A	A	A	A	A	A	A	A	A	N	A	A	A	A	A	A	A	A	A	G	A	A	A	A	A	A	A	N	A	N	A	A	A	A	A	A	A	A	A	A	A	G	A	A	A	A	A	A	A	A	A	A	A	N	A	A	A	A	A	A	A	A	A	A	A	A	A	A	A	A	A	G	A	G	A	N	A	A	A	A	A	A	A	A	A	A	A	G	A	A	A	G	A	A	A	A	A	A	N	A	A	A	A	A	G	A	A	A	A	A	A	A	A	A	A	A	A	A	A	A	A	A	A	A	A	A	G	A	A	A	A	A	A	A	A	N	A	A	A	A	A	A	A	G	G	A	A	A	A
S1_9115057	G/A	1	9115057	+	NA	NA	NA	NA	NA	NA	N	N	N	N	N	N	N	A	N	N	R	N	N	N	N	N	N	N	N	N	N	N	G	G	R	N	N	N	A	N	N	N	N	N	R	G	N	N	N	N	N	N	N	N	G	N	N	N	G	N	N	G	G	N	A	N	N	R	G	N	N	N	G	N	A	A	N	N	N	G	N	N	N	N	N	N	N	G	A	N	N	N	N	N	G	N	N	N	N	N	N	G	G	N	N	N	N	N	N	N	N	N	N	G	A	N	N	R	R	N	A	N	A	N	N	R	N	A	N	N	N	N	N	N	A	A	N	N	N	N	N	G	N	N	N	N	N	N	N	N	N	N	N	N	G	N	N	N	N	N	N	R	N	G	N	N	N	G	N	A	N	A	R	N	N	A	N	N	N	R	A	A	N	N	N	N	N	N	N	N	A	N	N	N	R	N	N	N	N	G
S1_9116022	T	1	9116022	+	NA	NA	NA	NA	NA	NA	T	T	N	T	T	T	N	T	T	T	T	T	T	N	T	T	T	T	T	T	N	T	T	T	N	T	T	T	T	T	T	T	T	N	T	T	T	T	N	N	T	T	T	T	T	T	T	T	T	N	N	T	T	T	T	T	T	T	T	T	N	T	T	T	T	T	T	T	N	T	T	N	T	T	T	T	T	T	T	T	T	T	N	N	T	T	T	T	T	T	T	T	T	T	T	T	T	T	T	T	T	T	T	T	T	T	T	T	T	N	T	T	T	T	N	T	T	T	T	T	T	T	T	T	T	T	T	T	N	T	T	T	N	T	T	T	T	T	T	T	T	T	T	T	T	N	T	T	T	N	T	T	T	T	T	T	T	T	T	T	T	T	T	T	T	N	T	N	T	T	T	T	T	T	T	T	T	T	T	T	N	T	T	T	N	N	T	T	T	T
S1_9117061	A/G	1	9117061	+	NA	NA	NA	NA	NA	NA	A	R	A	N	A	A	N	A	A	A	A	A	A	A	A	A	A	A	A	N	N	A	A	A	A	A	N	A	A	A	A	A	A	A	A	A	A	A	N	A	N	A	A	A	A	A	A	A	A	A	A	A	A	N	A	A	A	A	A	A	A	A	A	A	A	R	A	A	A	A	N	A	A	A	A	A	A	A	A	A	A	A	A	G	A	A	A	A	A	A	A	A	A	A	A	A	A	A	A	A	A	A	A	A	A	A	A	A	A	A	A	A	A	A	A	A	N	A	A	A	A	R	A	R	A	A	R	R	A	A	A	A	A	A	A	A	A	A	A	N	A	A	A	A	R	A	A	A	A	A	A	A	A	A	A	N	A	A	A	A	A	A	A	A	A	A	A	A	R	A	A	A	A	A	A	A	A	A	A	A	A	A	A	A	A	A	A	A	A	A
S1_9118013	T	1	9118013	+	NA	NA	NA	NA	NA	NA	T	T	T	N	T	T	T	T	T	T	T	T	T	T	T	T	T	T	T	T	T	T	T	T	T	T	T	T	T	T	T	T	T	T	T	T	T	T	T	T	T	T	T	T	T	T	T	T	T	T	N	T	T	T	T	T	T	T	T	T	T	T	T	T	T	T	T	T	T	T	T	N	T	T	T	T	T	T	T	T	T	T	T	N	T	T	T	T	T	T	T	T	T	T	N	T	T	T	T	T	T	T	T	T	T	T	T	T	T	T	T	T	T	T	T	T	N	T	T	T	T	T	N	T	T	T	T	T	T	T	T	T	T	T	T	T	T	T	T	N	T	T	T	T	T	T	T	T	T	T	T	T	T	T	T	N	T	T	T	T	T	T	T	T	T	T	T	T	T	T	T	T	T	T	T	T	T	T	T	T	T	T	T	T	T	T	T	T	T	T
S1_9119048	T	1	9119048	+	NA	NA	NA	NA	NA	NA	N	N	T	N	N	N	N	N	N	N	N	N	N	T	N	N	N	N	N	N	T	N	N	N	T	N	N	N	N	N	N	N	N	T	N	N	N	N	N	N	N	N	N	N	N	N	N	N	N	N	T	N	N	N	N	N	N	N	N	N	T	N	N	N	N	N	N	N	N	N	N	N	N	N	N	N	N	N	N	N	N	N	T	N	N	N	N	N	N	N	N	N	N	N	N	N	N	N	N	N	N	N	N	T	N	N	N	N	N	N	N	N	T	N	T	N	N	N	N	T	N	N	N	N	T	N	N	N	T	N	N	N	T	N	N	N	N	N	N	N	N	N	N	N	N	T	N	N	N	N	N	N	N	N	N	N	N	N	N	N	N	N	N	N	N	N	N	T	N	N	N	N	N	T	N	N	N	N	N	N	N	N	N	N	T	T	N	N	N	N
S1_9120028	G/A	1	9120028	+	NA	NA	NA	NA	NA	NA	N	A	N	N	G	G	N	N	A	N	R	R	A	N	N	N	A	N	N	N	N	G	A	N	N	G	N	N	G	N	N	N	N	N	N	N	G	N	N	A	N	N	G	N	G	N	A	N	G	N	N	N	N	N	N	N	N	N	N	A	N	G	N	N	N	N	N	R	N	N	N	N	R	N	N	A	N	G	N	N	N	G	N	N	N	G	N	A	N	N	N	N	R	A	G	N	N	A	G	A	N	A	A	N	N	G	R	A	N	N	G	N	G	R	R	A	N	G	G	A	A	A	N	N	G	N	G	R	N	G	G	N	N	N	G	N	N	N	N	N	G	N	N	N	G	G	A	A	N	N	G	N	G	N	N	N	A	G	N	A	A	A	R	N	N	N	N	N	A	G	N	N	A	N	N	G	N	N	N	N	N	G	N	G	N	N	N	N	N	N
S1_9121063	A	1	9121063	+	NA	NA	NA	NA	NA	NA	A	A	A	N	A	A	A	A	A	A	A	A	A	A	A	A	A	A	A	A	A	A	A	A	A	A	A	A	A	A	N	A	A	A	A	A	A	A	A	A	A	A	A	A	A	A	A	A	A	A	N	A	A	A	A	A	A	A	A	A	A	A	A	A	A	A	A	A	A	A	N	A	A	A	A	A	A	A	A	A	A	A	A	N	A	A	A	A	A	A	A	A	A	A	A	A	A	A	A	A	A	A	A	A	A	A	A	A	A	A	A	A	A	A	A	A	A	A	A	A	A	A	A	A	A	A	A	A	A	A	A	A	A	N	A	A	A	A	A	A	A	A	A	A	A	A	A	A	A	A	A	A	A	A	A	A	A	A	A	A	A	A	A	A	A	A	A	A	A	A	A	A	A	A	A	A	A	A	A	N	A	A	A	A	A	A	A	A	A	A
S1_9122007	C/G	1	9122007	+	NA	NA	NA	NA	NA	NA	C	C	C	C	C	C	N	C	C	C	C	C	C	C	C	C	C	C	C	C	N	C	C	C	C	C	C	C	C	C	N	C	C	C	C	C	C	C	N	C	N	C	C	C	C	C	C	C	C	C	C	C	C	C	C	C	C	C	C	C	C	C	C	C	C	C	C	C	N	C	C	C	C	C	C	C	C	C	C	C	C	C	C	C	C	C	C	C	C	C	C	C	C	C	N	C	C	C	C	C	C	C	C	C	C	C	C	C	C	C	C	C	C	C	C	C	C	C	C	C	C	C	C	C	C	C	C	C	C	C	C	C	C	C	C	C	C	C	C	N	C	C	C	C	C	C	C	C	C	C	C	C	C	C	C	N	C	C	C	C	C	C	C	C	C	C	C	C	S	C	C	C	C	C	C	C	C	C	C	N	C	C	N	C	C	C	C	C	C	C
S1_9124031	A/C	1	9124031	+	NA	NA	NA	NA	NA	NA	A	C	A	A	A	A	N	A	C	A	C	A	C	A	A	C	A	C	C	A	N	C	C	C	A	A	N	A	C	C	N	A	A	A	C	C	C	C	N	C	N	C	C	C	A	C	A	A	C	C	N	A	A	N	C	A	A	C	C	A	A	A	C	A	C	A	A	A	N	A	A	C	A	C	A	C	A	A	C	A	A	C	A	N	A	A	C	A	C	A	A	A	C	A	N	N	C	A	C	A	C	A	A	C	A	C	C	A	A	C	A	A	A	C	A	C	N	A	C	C	A	C	A	A	A	A	M	A	A	A	A	A	A	N	C	C	A	C	A	N	A	A	C	A	A	A	A	A	C	N	A	A	A	A	C	N	A	C	A	A	C	C	C	C	C	A	A	A	A	A	C	A	A	C	C	C	N	A	C	N	C	A	N	A	A	A	A	M	C	C
S1_9125039	C/T	1	9125039	+	NA	NA	NA	NA	NA	NA	N	N	N	N	N	N	N	N	N	N	N	N	C	N	N	N	N	N	N	N	N	N	N	N	N	N	N	N	N	N	N	N	N	T	N	N	N	N	N	N	N	N	C	N	C	N	N	N	N	N	N	C	N	N	C	N	N	N	N	C	N	N	N	N	N	T	C	N	N	C	N	N	N	N	C	C	N	N	N	N	N	N	N	N	N	N	N	N	N	N	N	N	N	N	N	N	C	N	T	N	N	T	T	C	N	N	N	N	N	N	N	N	N	N	N	N	N	N	C	N	N	N	N	N	T	N	N	N	T	N	N	C	N	N	N	N	N	N	N	N	N	N	N	N	N	T	N	N	N	N	T	N	T	N	N	N	N	N	N	N	C	N	N	T	N	C	N	N	N	N	N	N	N	N	N	N	N	N	C	N	C	C	N	N	T	N	N	N	N	N
S1_9126017	A/C	1	9126017	+	NA	NA	NA	NA	NA	NA	N	A	C	N	A	N	N	N	N	A	C	A	N	N	N	N	A	C	C	N	N	N	A	N	N	N	N	C	N	N	N	A	N	N	N	C	N	N	N	C	N	N	N	C	A	A	A	N	N	N	N	C	A	N	N	N	N	N	A	N	N	M	N	A	N	N	N	C	N	C	N	N	N	C	A	N	N	N	N	C	N	N	N	N	N	N	N	M	N	C	N	N	N	N	N	N	N	A	N	N	N	N	N	N	N	N	A	A	N	N	N	N	A	C	C	N	N	A	A	N	C	N	N	N	N	N	N	N	M	N	N	N	N	N	N	N	N	N	A	N	A	N	N	N	A	A	N	N	N	N	A	N	N	N	N	N	N	N	C	N	C	N	M	N	N	N	N	N	A	C	N	N	N	N	N	N	N	C	N	N	A	N	N	C	C	N	C	N	C	C
S1_9127032	A/T	1	9127032	+	NA	NA	NA	NA	NA	NA	A	A	T	A	A	A	N	A	A	A	A	A	A	T	A	A	A	A	A	N	T	A	A	A	T	A	A	A	A	A	A	A	A	T	A	A	A	A	A	A	N	A	A	A	A	A	A	A	A	A	T	A	A	A	A	A	A	A	A	A	T	A	A	A	A	A	A	T	A	A	N	N	A	A	A	A	A	A	A	A	A	A	T	A	A	A	A	A	A	A	A	A	A	A	A	A	A	A	T	A	A	T	A	A	A	A	A	A	A	A	A	T	T	A	T	A	N	A	A	A	A	A	A	A	A	A	A	A	T	A	A	A	T	A	A	A	A	A	A	N	A	A	A	A	A	T	A	A	A	N	A	A	T	A	T	N	A	A	A	A	A	A	A	T	A	A	A	T	A	A	A	A	A	A	A	A	N	A	A	N	A	A	N	A	T	T	A	A	A	A
S1_9128008	T	1	9128008	+	NA	NA	NA	NA	NA	NA	T	T	T	T	T	T	T	T	T	T	T	T	T	T	T	T	T	T	T	T	T	T	T	T	T	T	N	T	T	T	N	T	T	T	T	T	T	T	T	T	N	T	T	T	T	T	T	T	T	T	T	T	T	N	T	T	T	T	T	T	T	T	T	T	T	T	T	T	T	T	N	T	T	T	T	T	T	T	T	T	T	T	T	T	T	T	T	T	T	T	T	T	T	T	T	T	T	T	T	T	T	T	T	T	T	T	T	T	T	T	T	T	T	T	T	T	T	T	T	T	T	T	T	T	T	T	T	T	T	T	T	T	T	T	T	T	T	T	T	N	T	T	T	T	T	T	T	T	T	T	T	T	T	T	T	N	T	T	T	T	T	T	T	T	T	T	T	T	T	T	T	T	T	T	T	T	T	T	T	T	T	T	T	T	T	T	T	T	T	T
S1_9129046	T/A	1	9129046	+	NA	NA	NA	NA	NA	NA	T	T	T	N	T	A	N	T	T	T	T	T	T	T	T	A	T	T	T	T	T	T	T	T	T	A	T	T	T	T	N	T	T	T	T	T	T	T	N	T	T	T	T	T	T	T	T	T	T	T	T	T	T	T	T	T	T	T	T	T	T	T	T	T	T	T	A	T	T	T	N	A	T	T	T	T	T	T	T	T	T	T	A	T	A	T	T	T	T	T	A	T	T	T	N	N	T	T	T	A	T	T	T	T	T	T	T	A	T	T	A	T	T	T	T	T	T	T	T	T	A	T	T	A	T	T	T	T	T	T	T	T	A	T	T	T	T	T	A	N	T	T	T	T	T	T	T	T	T	N	T	A	T	T	T	N	T	T	A	T	T	T	A	T	T	T	T	T	T	T	T	T	T	T	T	T	T	T	T	T	T	T	N	T	T	T	T	T	T	T
S1_9130024	G/C	1	9130024	+	NA	NA	NA	NA	NA	NA	S	S	S	N	S	S	S	S	S	S	S	S	S	S	S	S	S	S	S	G	N	S	S	S	S	S	S	S	S	S	G	S	S	S	S	S	S	S	N	S	N	S	S	S	S	S	S	S	S	S	N	S	S	S	S	S	S	S	S	S	S	S	S	S	S	S	S	S	S	S	C	C	S	S	S	S	S	S	S	S	S	S	S	S	S	S	S	S	S	S	S	S	S	C	G	G	S	S	S	S	S	S	S	S	S	S	S	S	S	S	S	S	S	S	S	S	S	S	S	S	S	S	G	S	S	S	S	S	S	S	S	S	S	S	S	S	S	S	S	G	S	S	S	S	S	S	S	S	S	N	S	S	S	S	S	N	S	S	S	S	S	S	S	S	S	S	S	S	S	S	S	S	S	S	S	S	S	S	S	G	S	S	S	S	S	S	S	S	S	S
S1_9131062	G/A	1	9131062	+	NA	NA	NA	NA	NA	NA	G	N	N	N	N	N	N	N	G	G	N	G	G	A	N	N	N	N	N	N	N	G	N	N	N	N	N	N	G	G	N	G	G	A	N	N	N	N	N	N	N	G	N	N	G	G	G	N	G	N	N	N	G	N	G	G	N	N	N	N	N	N	G	N	N	G	N	N	N	N	N	N	N	N	N	N	G	N	N	N	N	N	N	N	G	N	G	G	N	G	G	G	N	N	N	N	N	G	N	N	G	G	G	N	N	G	N	N	N	G	N	G	A	N	A	G	N	N	N	G	N	G	N	N	G	G	N	G	A	N	N	G	N	N	N	N	N	G	N	N	N	N	G	N	G	A	N	G	N	N	N	N	N	N	G	N	G	N	N	N	N	G	G	N	N	G	N	N	G	N	G	N	N	N	N	N	N	N	N	N	G	N	N	G	A	N	N	N	G	G
S1_9132015	A/C	1	9132015	+	NA	NA	NA	NA	NA	NA	C	M	C	N	N	C	N	N	N	C	N	N	A	N	C	N	N	N	C	N	N	N	N	N	A	A	N	N	N	N	N	C	N	C	N	N	N	A	N	N	N	A	N	C	N	A	N	N	A	N	N	A	A	N	A	N	N	A	N	N	N	N	N	N	C	A	N	A	N	M	N	N	A	N	A	A	C	N	N	N	N	N	C	N	C	C	N	N	N	A	A	N	N	N	N	N	N	N	N	N	N	C	C	A	N	C	N	A	N	N	N	N	N	N	N	N	N	C	N	N	M	C	N	A	C	N	N	N	N	N	N	C	N	N	N	N	N	A	N	N	N	N	N	N	A	N	N	N	C	N	N	N	A	N	A	N	C	N	N	N	A	N	M	A	A	N	N	C	N	N	C	N	C	C	N	N	N	N	N	N	N	M	N	N	N	M	N	N	N	A
S1_9133041	T/A	1	9133041	+	NA	NA	NA	NA	NA	NA	T	N	A	N	N	T	N	T	T	T	T	T	T	A	N	T	T	T	T	N	N	T	T	T	A	T	N	N	T	T	N	T	T	A	T	T	N	T	N	T	N	T	T	T	T	T	T	T	T	T	T	N	T	N	N	T	T	T	T	T	T	T	T	T	T	T	T	T	N	T	N	N	T	T	N	T	T	T	T	T	T	T	A	N	T	T	T	T	T	N	T	N	T	N	N	N	T	T	T	T	T	T	T	T	T	N	T	T	T	T	T	T	W	T	A	T	T	T	T	N	T	T	N	T	T	T	T	T	W	N	N	T	N	N	T	N	T	T	N	N	T	T	T	T	T	A	T	T	T	N	T	T	N	N	T	N	T	T	T	T	T	N	T	T	T	T	N	W	N	T	T	T	T	T	T	T	N	N	T	N	T	T	N	T	W	N	T	T	T	T
S1_9134009	A	1	9134009	+	NA	NA	NA	NA	NA	NA	A	A	A	A	A	A	A	A	A	A	A	A	A	A	A	A	A	A	A	A	A	A	A	A	A	A	A	A	A	A	A	A	A	A	A	A	A	A	A	A	A	A	A	A	A	A	A	A	A	A	A	A	A	A	A	A	A	A	A	A	A	A	A	A	A	A	A	A	A	A	N	N	A	A	A	A	A	A	A	A	A	A	A	A	A	A	A	A	A	A	A	A	A	A	N	A	A	A	A	A	A	A	A	A	A	A	A	A	A	A	A	A	A	A	A	A	A	A	A	A	A	A	A	A	A	A	A	A	A	A	A	A	A	A	A	A	A	A	A	N	A	A	A	A	A	A	A	A	A	A	A	A	A	A	A	A	A	A	A	A	A	A	A	A	A	A	A	A	A	A	A	A	A	A	A	A	A	A	A	A	A	A	N	A	A	A	A	A	A	A
S1_9135057	C/T	1	9135057	+	NA	NA	NA	NA	NA	NA	C	C	C	N	C	C	N	C	C	C	C	C	C	T	C	C	C	C	C	N	T	C	C	C	C	C	N	C	C	C	C	C	C	C	C	C	C	C	N	C	N	C	C	C	C	C	C	C	C	C	N	C	C	N	C	C	C	C	C	C	C	C	C	C	C	C	C	C	N	C	N	N	C	C	C	C	C	C	C	C	C	C	C	N	C	C	C	C	C	C	C	C	C	C	C	N	C	C	C	C	C	C	C	C	C	C	C	C	C	C	C	C	C	C	C	C	C	C	C	C	C	C	C	C	C	C	C	C	T	C	C	C	T	C	C	C	C	C	C	N	C	C	C	C	C	C	C	C	C	N	C	C	C	C	C	N	C	C	C	C	C	C	C	C	C	C	C	T	C	C	C	C	C	C	C	C	N	C	C	N	C	C	N	C	T	T	C	C	C	C
S1_9136045	G/A	1	9136045	+	NA	NA	NA	NA	NA	NA	N	N	N	N	N	N	N	N	N	G	N	N	N	N	N	N	N	N	G	N	A	G	N	N	A	N	N	N	N	N	N	N	N	A	N	N	N	N	N	N	N	N	N	N	G	N	N	N	N	N	N	N	G	N	N	N	N	G	N	N	N	N	G	N	N	N	N	N	N	N	N	N	N	N	N	N	N	N	N	G	N	N	N	N	N	N	N	N	N	N	N	N	N	N	N	N	N	N	N	N	N	N	N	N	N	N	N	N	N	G	N	N	N	N	A	G	N	N	N	N	N	N	N	N	N	N	G	N	N	N	N	N	N	N	N	N	N	N	N	N	N	N	N	N	G	A	N	N	N	N	N	N	N	N	N	N	N	N	N	N	G	N	N	N	N	N	N	N	N	N	N	G	N	N	N	G	N	N	N	N	N	N	N	N	A	N	N	N	N	N
S1_9137031	G/A	1	9137031	+	NA	NA	NA	NA	NA	NA	G	G	A	G	G	G	G	G	G	G	G	G	G	A	G	G	G	G	G	G	N	G	G	G	A	G	G	G	G	G	G	G	G	A	G	G	G	G	G	G	N	G	G	G	G	G	G	G	G	G	R	G	G	G	G	G	G	G	G	G	A	G	G	G	G	G	G	A	G	G	G	G	G	G	G	G	G	G	G	G	G	G	A	N	G	G	G	G	G	G	G	G	G	G	G	G	G	G	A	G	G	A	G	G	G	G	G	G	G	G	G	A	A	G	A	G	G	G	G	G	G	G	G	G	G	G	G	G	A	G	G	G	A	N	G	G	G	G	G	N	G	G	G	G	G	A	G	G	G	G	G	G	A	G	A	G	G	G	G	G	G	G	G	A	G	G	G	A	G	G	G	G	G	G	G	G	G	G	G	G	G	G	G	G	A	A	G	G	G	G
S1_9139020	T	1	9139020	+	NA	NA	NA	NA	NA	NA	T	T	N	N	T	T	T	T	T	T	T	T	T	N	T	T	T	T	T	T	N	T	T	T	T	T	T	T	T	T	T	T	T	N	T	T	T	T	T	T	T	T	T	T	T	T	T	T	T	T	N	T	T	T	T	T	T	T	T	T	T	T	T	T	T	T	T	T	T	N	T	T	T	T	T	T	T	T	T	T	T	T	N	N	T	T	T	T	T	T	T	T	T	T	T	T	T	T	T	T	T	T	T	T	T	T	T	T	T	T	T	T	N	T	N	T	T	T	T	T	T	T	T	T	T	T	T	T	N	T	T	T	N	T	T	T	T	T	T	T	T	T	T	T	T	N	T	T	T	N	T	T	T	T	T	N	T	T	T	T	T	T	T	T	T	T	T	T	T	T	T	T	T	T	T	T	T	T	T	T	T	T	T	T	N	N	T	T	T	T
S1_9140015	G/A	1	9140015	+	NA	NA	NA	NA	NA	NA	N	N	G	N	N	N	N	N	N	N	N	N	N	N	N	A	N	G	N	N	N	N	N	A	G	G	N	N	N	N	G	N	N	G	N	N	N	N	N	N	N	N	N	N	N	N	N	N	N	N	N	N	N	N	N	N	N	N	N	N	N	N	N	N	N	N	N	N	N	N	N	N	N	N	N	N	N	N	N	N	N	N	G	N	N	A	N	N	N	N	N	N	N	N	N	N	N	N	G	N	N	N	N	N	N	N	N	N	N	N	N	N	G	N	G	N	N	N	G	N	N	N	N	G	N	G	A	N	G	N	N	N	G	N	N	N	N	N	G	N	N	N	N	N	N	G	N	N	N	N	N	N	N	N	N	N	N	N	N	N	N	N	N	N	N	N	N	G	N	N	N	N	N	N	N	N	N	N	N	N	G	N	N	N	N	G	N	N	N	G
S1_9141029	C/T	1	9141029	+	NA	NA	NA	NA	NA	NA	N	T	N	N	C	N	N	N	N	T	N	C	N	N	N	N	N	T	N	N	N	N	C	N	N	N	N	N	N	N	N	N	N	N	N	N	N	N	N	N	N	N	C	N	N	T	N	C	N	N	N	C	N	N	N	N	N	N	N	N	T	N	N	N	N	N	N	N	N	N	N	N	N	N	N	N	N	C	N	N	N	C	N	N	N	N	N	N	N	N	N	N	N	N	N	N	N	N	N	N	N	N	N	N	N	N	N	N	N	N	N	T	T	N	N	N	N	N	N	N	T	C	T	N	N	N	T	C	N	N	N	N	N	N	N	N	N	N	N	N	N	N	N	N	N	N	N	N	N	N	N	N	C	N	T	N	N	C	N	N	N	N	N	C	N	N	N	N	N	N	N	N	N	N	N	T	N	N	N	N	N	N	N	N	C	N	N	N	N	N
S1_9142028	G/T	1	9142028	+	NA	NA	NA	NA	NA	NA	N	N	G	N	N	N	N	N	N	G	N	T	N	N	N	N	N	G	G	N	N	N	G	G	N	N	N	N	N	G	N	N	G	N	G	G	N	G	N	N	G	N	N	G	N	G	N	N	G	N	N	G	N	N	N	N	G	G	N	N	N	N	N	N	G	N	N	N	N	T	N	N	K	N	G	N	N	N	N	N	N	N	G	N	N	G	N	N	N	N	N	N	T	N	N	G	N	N	K	N	G	N	N	N	N	N	N	N	N	K	N	N	T	G	G	N	N	N	T	G	G	N	N	N	G	N	T	G	N	N	G	T	N	G	G	N	N	N	N	N	N	G	G	N	N	N	T	N	N	N	N	N	N	N	G	N	N	T	N	G	N	N	N	N	G	N	N	N	N	N	N	N	N	N	N	N	N	G	N	N	N	N	N	N	N	N	N	G	N	N
S1_9143028	G/T	1	9143028	+	NA	NA	NA	NA	NA	NA	G	G	N	N	N	N	N	G	G	N	N	K	N	N	N	N	G	N	N	N	N	N	G	G	G	G	N	N	G	G	N	N	G	K	G	G	N	G	N	N	N	N	N	K	N	N	G	G	N	N	N	N	K	N	G	G	N	N	N	G	N	N	N	N	G	G	N	G	N	G	N	N	N	N	G	G	N	N	N	N	G	N	N	N	G	N	G	G	N	N	G	N	N	N	N	N	G	G	N	N	N	N	N	G	T	N	N	N	T	G	N	N	N	G	T	K	N	G	G	T	G	G	N	G	N	N	G	G	N	G	G	G	N	N	N	N	N	G	N	N	N	G	N	N	N	N	K	G	N	N	G	G	N	N	N	N	G	G	K	N	G	G	N	G	N	N	N	N	N	G	N	G	N	N	N	G	N	N	G	N	N	G	N	N	G	N	N	N	N	N
S1_9144017	T/C	1	9144017	+	NA	NA	NA	NA	NA	NA	N	N	N	N	N	N	C	N	N	N	N	T	N	N	N	N	N	C	T	N	N	N	C	N	N	N	N	C	N	N	N	N	N	C	N	N	N	N	N	N	N	N	N	T	N	N	T	N	T	N	N	N	N	N	N	T	N	N	N	T	N	N	T	T	C	N	C	N	N	N	N	N	N	N	N	N	N	N	N	T	N	N	N	N	N	T	N	N	C	N	N	N	Y	C	N	C	N	N	N	N	N	N	N	N	N	N	N	N	N	N	N	N	T	N	T	N	N	N	T	N	N	C	N	C	N	C	T	T	N	N	N	N	N	N	N	N	N	N	N	N	N	N	C	N	N	N	N	N	C	N	N	N	N	N	N	N	N	C	C	C	T	N	N	N	N	N	N	N	T	N	C	N	T	N	N	N	N	N	N	N	N	N	N	N	N	N	N	T	N	N
S1_9145025	T/C	1	9145025	+	NA	NA	NA	NA	NA	NA	N	T	T	N	N	N	N	T	T	T	N	N	T	T	N	N	N	N	N	N	N	N	N	N	Y	N	N	N	T	N	N	T	N	T	T	T	N	N	N	N	N	N	N	N	N	N	N	N	T	N	N	T	N	N	N	N	N	T	T	N	C	T	T	N	N	T	T	T	N	N	N	N	N	T	N	N	N	T	T	N	N	T	C	N	T	N	N	T	N	N	N	N	T	N	N	N	N	T	N	T	T	T	T	N	T	N	T	N	N	N	N	N	T	T	T	T	N	N	T	N	N	T	N	N	T	N	T	N	C	N	N	T	N	N	N	T	N	T	T	N	N	T	N	N	T	N	T	T	N	N	T	N	T	N	T	N	N	N	N	N	N	T	T	T	N	T	N	C	N	T	N	T	N	N	N	T	N	N	T	N	N	T	N	T	N	T	N	N	N	N
S1_9146039	T/G	1	9146039	+	NA	NA	NA	NA	NA	NA	T	T	T	N	T	T	N	T	T	T	T	T	T	T	T	T	T	T	T	T	N	T	T	T	K	T	T	T	T	T	N	T	T	T	T	T	T	T	T	T	N	T	T	T	T	T	T	T	T	T	N	T	T	N	T	T	T	T	T	T	G	T	T	T	T	T	T	T	N	T	T	T	T	T	T	T	T	T	T	T	T	T	T	T	T	T	T	T	T	T	T	T	T	T	N	T	T	T	T	T	T	T	T	T	T	T	T	T	T	T	T	T	T	T	T	T	N	T	T	T	T	T	T	T	T	T	T	T	T	T	T	T	T	N	T	T	T	T	T	N	T	T	T	T	T	T	T	T	T	T	T	T	T	T	T	N	T	T	T	T	T	T	T	T	T	T	T	T	T	T	T	T	T	T	T	T	N	T	T	N	T	T	N	T	T	T	T	T	T	T
S1_9147045	C/A	1	9147045	+	NA	NA	NA	NA	NA	NA	C	C	C	C	N	C	N	N	C	C	C	C	C	N	C	C	C	N	C	N	N	C	C	N	A	C	N	C	C	N	N	C	C	A	C	C	C	C	N	C	N	C	C	C	C	N	C	C	C	C	N	C	C	N	N	C	C	C	N	C	A	N	N	C	C	N	C	C	N	C	N	N	C	C	N	C	N	C	C	C	N	C	A	N	C	N	N	C	N	N	C	C	C	C	N	N	C	C	N	C	C	C	N	C	N	C	C	C	N	C	N	N	A	C	N	C	N	N	C	C	C	C	N	C	C	N	N	C	A	C	C	C	A	N	N	N	C	N	N	N	N	N	C	C	C	A	N	C	C	N	N	C	N	C	C	N	C	C	N	N	C	C	C	C	C	C	N	N	N	C	C	C	C	C	C	C	N	N	N	N	C	N	N	C	N	A	N	C	C	C
S1_9148041	G/T	1	9148041	+	NA	NA	NA	NA	NA	NA	G	G	T	N	G	G	G	G	G	G	G	G	G	T	G	G	G	G	G	N	N	G	G	G	T	G	G	G	G	G	G	G	G	T	G	G	G	G	N	G	N	G	G	G	G	G	G	G	G	G	T	G	G	N	G	G	G	G	G	G	T	G	G	G	G	G	G	G	G	G	N	G	G	G	G	G	G	G	G	G	G	G	T	G	G	G	G	G	G	G	G	G	G	G	N	N	G	G	G	G	G	G	G	G	G	G	G	G	G	G	G	G	T	G	T	G	N	G	G	G	G	G	G	G	G	G	G	G	T	G	G	G	T	G	G	G	G	G	G	N	G	G	G	G	G	T	G	G	G	N	G	G	G	G	G	G	G	G	G	G	G	G	G	G	G	G	G	T	G	G	G	G	G	G	G	G	G	G	G	G	G	G	N	G	T	T	G	G	G	G
S1_9149030	C/A	1	9149030	+	NA	NA	NA	NA	NA	NA	M	M	C	C	C	M	N	C	M	M	M	C	M	C	C	C	M	M	C	C	A	C	C	M	C	M	N	C	M	C	N	M	M	M	M	C	M	M	N	C	N	M	C	C	M	M	C	C	C	C	N	C	C	N	M	M	M	M	C	M	C	M	M	C	M	M	M	M	N	A	N	N	M	M	M	M	M	M	M	C	M	C	M	N	C	M	C	M	A	A	M	M	C	C	C	N	C	C	C	C	M	C	C	C	M	C	A	C	M	M	C	C	M	M	C	M	C	M	M	C	M	C	N	C	C	M	C	M	M	C	C	C	C	C	M	C	C	C	C	C	M	C	C	M	M	M	C	M	M	A	M	M	M	M	C	N	M	C	M	A	C	C	M	C	M	M	C	M	C	M	M	C	M	N	C	M	M	C	C	C	M	C	N	C	C	A	M	C	C	M
S1_9150061	T	1	9150061	+	NA	NA	NA	NA	NA	NA	T	T	T	T	T	T	N	T	T	T	T	T	T	T	T	T	T	T	T	T	T	T	T	T	T	T	N	T	T	T	N	T	T	T	T	T	T	T	T	T	N	T	T	T	T	T	T	T	T	T	T	T	T	N	T	T	T	T	T	T	T	T	T	T	T	T	T	T	T	T	T	T	T	T	T	T	T	T	T	T	T	T	T	T	T	T	T	T	T	T	T	T	T	T	T	T	T	T	T	T	T	T	T	T	T	T	T	T	T	T	T	T	T	T	T	T	N	T	T	T	T	T	T	T	T	T	T	T	T	T	T	T	T	T	T	T	T	T	T	N	T	T	T	T	T	T	T	T	T	N	T	T	T	T	T	T	T	T	T	T	T	T	T	T	T	T	T	T	T	T	T	T	T	T	T	T	T	T	T	T	T	T	T	T	T	T	T	T	T	T
S1_9151028	C/T	1	9151028	+	NA	NA	NA	NA	NA	NA	N	N	T	N	C	C	N	C	N	N	C	C	N	T	N	C	C	C	N	N	N	C	C	N	T	N	N	N	C	C	N	N	C	N	C	N	N	C	N	N	N	C	C	C	N	C	N	N	N	N	N	C	N	N	N	N	N	C	N	N	C	N	C	C	N	C	C	N	N	C	N	N	C	C	N	C	C	C	C	N	C	C	N	N	C	C	C	N	N	N	C	N	N	C	N	N	C	C	C	N	N	C	C	N	C	N	N	N	N	C	N	N	T	N	T	N	N	C	C	N	C	C	N	C	N	N	C	C	T	N	C	C	N	N	N	N	N	C	N	N	C	C	C	N	C	T	C	N	N	N	C	C	N	N	C	N	C	C	N	N	C	N	N	C	C	N	N	N	N	N	C	N	N	C	C	C	N	C	N	N	C	C	N	C	N	T	N	C	C	C
S1_9152035	T	1	9152035	+	NA	NA	NA	NA	NA	NA	T	T	T	T	T	T	N	T	T	T	T	T	T	T	T	T	T	T	T	T	T	T	T	T	T	T	T	T	T	T	T	T	T	T	T	T	T	T	N	T	N	T	T	T	T	T	T	T	T	T	T	T	T	T	T	T	T	T	T	T	T	T	T	T	T	T	T	T	N	T	T	N	T	T	T	T	T	T	T	T	T	T	T	T	T	T	T	T	T	T	T	T	T	T	T	T	T	T	T	T	T	T	T	T	T	T	T	T	T	T	T	T	T	T	T	T	N	T	T	T	T	T	T	T	T	T	T	T	T	T	T	T	T	N	T	T	T	T	T	N	T	T	T	T	T	T	T	T	T	T	T	T	T	T	T	T	T	T	T	T	T	T	T	T	T	T	T	T	T	T	T	T	T	T	T	T	N	T	T	N	T	T	T	T	T	T	T	T	T	T
S1_9153041	A/T	1	9153041	+	NA	NA	NA	NA	NA	NA	A	A	T	N	A	A	A	A	A	A	A	A	A	T	A	A	A	A	A	N	N	A	A	A	T	A	N	A	A	A	A	A	A	T	A	A	A	A	A	A	N	A	A	A	A	A	A	A	A	A	N	A	A	N	A	A	A	A	A	A	A	A	A	A	A	A	A	A	A	A	A	A	A	A	A	A	A	A	A	A	A	A	T	N	A	A	A	A	A	A	A	A	A	A	A	N	A	A	A	A	A	A	A	A	A	A	A	A	A	A	A	A	T	A	T	A	N	A	A	A	A	A	A	A	A	A	A	A	T	A	A	A	T	A	A	A	A	A	A	A	A	A	A	A	A	T	A	A	A	A	A	A	A	A	A	N	A	A	A	A	A	A	A	A	A	A	A	T	A	A	A	A	A	A	A	A	N	A	A	N	A	A	N	A	T	T	A	A	A	A
S1_9154019	T	1	9154019	+	NA	NA	NA	NA	NA	NA	T	T	N	T	T	T	T	T	T	T	T	T	T	T	T	T	T	T	T	N	N	T	T	T	T	T	T	T	T	T	N	T	T	T	T	T	T	T	T	T	N	T	T	T	T	T	T	T	T	T	T	T	T	T	T	T	T	T	T	T	T	T	T	T	T	T	T	T	N	T	T	N	T	T	T	T	T	T	T	T	T	T	T	T	T	T	T	T	T	T	T	T	T	T	T	T	T	T	T	T	T	T	T	T	T	T	T	T	T	T	T	T	N	T	N	T	N	T	T	T	T	T	T	T	T	T	T	T	N	T	T	T	T	N	T	T	T	T	T	N	T	T	T	T	T	N	T	T	T	T	T	T	T	T	T	T	T	T	T	T	T	T	T	T	T	T	T	T	T	T	T	T	T	T	T	T	T	T	T	T	T	T	N	T	N	N	T	T	T	T
S1_9155024	G/C	1	9155024	+	NA	NA	NA	NA	NA	NA	G	G	C	G	N	N	G	G	G	G	G	G	G	G	G	G	G	G	G	G	C	G	G	G	C	G	G	G	G	G	G	G	G	C	G	G	G	G	G	G	N	G	G	G	G	G	N	G	G	G	N	G	G	N	G	G	G	G	G	G	C	G	G	G	G	G	G	G	G	G	N	G	G	G	G	G	G	G	G	G	G	G	G	G	G	G	G	G	N	G	G	N	G	G	G	G	G	G	G	G	G	G	G	G	G	G	G	G	G	G	G	G	G	G	C	G	G	G	G	G	G	G	G	G	G	G	G	G	G	G	G	G	C	N	G	G	G	G	G	G	G	G	G	G	G	G	G	G	G	N	G	G	G	G	G	N	G	G	G	G	G	G	G	G	G	G	G	G	N	G	G	G	G	G	G	G	N	N	G	G	G	G	N	G	G	G	G	G	G	G
S1_9156006	T/C	1	9156006	+	NA	NA	NA	NA	NA	NA	N	N	N	N	N	N	N	N	N	N	N	N	N	N	C	N	T	N	N	N	N	N	N	N	N	N	N	T	N	N	N	N	N	N	N	N	N	N	N	N	N	N	N	N	C	N	N	N	N	N	N	N	N	N	N	N	N	N	N	N	T	N	N	N	N	N	N	N	N	T	N	N	N	N	N	N	N	N	N	N	N	N	T	N	N	N	C	N	N	N	Y	N	N	N	N	N	N	N	N	N	T	T	N	N	N	N	T	N	N	N	N	T	N	N	N	N	N	N	N	N	N	T	N	N	N	N	N	N	N	N	N	N	N	N	N	N	N	N	N	N	N	N	C	N	N	N	N	N	N	N	N	N	N	N	N	N	N	N	T	N	N	N	N	N	N	N	N	N	N	N	N	N	N	N	N	N	N	T	N	N	Y	N	N	N	N	N	N	N	N	N
S1_9157023	C/T	1	9157023	+	NA	NA	NA	NA	NA	NA	C	C	T	N	C	N	N	C	C	C	C	C	C	N	C	C	C	C	C	N	N	C	C	C	T	C	N	C	C	C	C	C	C	T	C	C	N	C	N	C	N	C	C	C	C	C	C	C	C	N	N	C	C	N	C	C	C	C	C	C	T	C	C	C	C	C	C	C	N	C	N	N	C	C	C	C	C	C	C	C	C	C	T	N	N	C	C	C	C	C	C	C	C	C	N	N	C	C	C	C	C	C	C	C	C	C	N	C	C	C	C	N	T	C	T	C	N	C	C	C	C	C	N	C	C	C	C	C	T	C	N	C	C	N	C	C	C	C	C	N	C	C	C	C	C	C	C	C	C	N	C	C	C	N	C	N	C	C	C	Y	C	C	C	C	C	C	C	T	N	C	C	C	N	C	C	C	N	N	C	N	C	N	N	C	T	C	C	C	C	C
S1_9158031	T	1	9158031	+	NA	NA	NA	NA	NA	NA	T	T	T	T	T	T	N	T	T	T	T	T	T	T	T	T	T	T	T	N	T	T	T	T	T	T	T	T	T	T	T	T	T	T	T	T	T	T	T	T	N	T	T	T	T	T	T	T	T	T	T	T	T	T	T	T	T	T	T	T	T	T	T	T	T	T	T	T	T	T	T	N	T	T	T	T	T	T	T	T	T	T	T	T	T	T	T	T	T	T	T	T	T	T	T	T	T	T	T	T	T	T	T	T	T	T	T	T	T	T	T	T	T	T	T	T	T	T	T	T	T	T	T	T	T	T	T	T	T	T	T	T	T	T	T	T	T	T	T	T	T	T	T	T	T	T	T	T	T	N	T	T	T	T	T	T	T	T	T	T	T	T	T	T	T	T	T	T	T	T	T	T	T	T	T	T	T	T	T	T	T	T	T	T	T	T	T	T	T	T
S1_9159052	T/C	1	9159052	+	NA	NA	NA	NA	NA	NA	T	T	T	N	T	T	T	T	T	T	T	T	T	T	T	T	T	T	T	T	C	T	T	T	C	T	T	T	T	T	T	T	T	C	T	T	T	T	T	T	N	T	T	T	T	T	T	T	T	T	C	T	T	N	T	T	T	T	T	T	C	T	T	T	T	T	T	T	T	T	T	N	T	T	T	T	T	T	T	T	T	T	T	T	T	T	T	T	T	T	T	T	T	T	T	T	T	T	T	T	T	T	T	T	T	T	T	T	T	T	T	T	T	T	C	T	T	T	T	T	T	T	T	T	T	T	T	T	C	T	T	T	C	T	T	T	T	T	T	T	T	T	T	T	T	T	T	T	T	N	T	T	T	T	T	N	T	T	T	T	T	T	T	T	T	T	T	C	T	T	T	T	T	T	T	T	N	T	T	T	T	T	T	T	C	C	T	T	T	T
S1_9160058	T	1	9160058	+	NA	NA	NA	NA	NA	NA	T	T	T	T	T	T	T	T	T	T	T	T	T	T	T	T	T	T	T	T	T	T	T	T	T	T	N	T	T	T	N	T	T	T	T	T	T	T	T	T	N	T	T	T	T	T	T	T	T	T	N	T	T	T	T	T	T	T	T	T	T	T	T	T	T	T	T	T	N	T	T	T	T	T	T	T	T	T	T	T	T	T	T	N	T	T	T	T	T	T	T	T	T	T	T	N	T	T	T	T	T	T	T	T	T	T	T	T	T	T	T	T	T	T	T	T	T	T	T	T	T	T	T	T	T	T	T	T	T	T	T	T	T	T	T	T	T	T	T	N	T	T	T	T	T	T	T	T	T	N	T	T	T	T	T	T	T	T	T	T	T	T	T	T	T	T	T	T	T	T	T	T	T	T	T	T	T	T	T	T	T	T	N	T	T	T	T	T	T	T
S1_9161033	T	1	9161033	+	NA	NA	NA	NA	NA	NA	N	T	N	T	N	N	T	T	T	N	T	N	N	N	N	T	T	T	T	N	N	N	T	T	T	T	T	N	T	N	N	N	T	T	T	T	T	T	T	N	N	N	T	N	T	T	T	N	T	T	T	N	T	N	T	N	T	T	N	N	T	N	N	T	T	N	T	T	N	T	N	T	N	T	N	T	T	N	N	N	T	N	T	T	T	T	N	T	T	N	N	N	N	N	N	N	N	N	T	T	T	T	N	N	T	T	T	T	N	T	N	T	T	T	N	N	N	T	T	T	T	N	N	T	T	N	T	N	T	T	T	N	T	T	N	N	N	T	T	T	N	T	T	T	N	T	T	N	N	T	N	N	T	N	N	N	N	T	T	T	N	T	T	T	N	T	N	T	N	T	N	T	T	N	N	N	N	T	T	N	N	N	N	N	T	T	T	T	N	N
S1_9162059	C/T	1	9162059	+	NA	NA	NA	NA	NA	NA	N	N	N	N	N	N	N	C	N	N	N	N	C	N	N	N	Y	N	C	N	N	N	N	N	T	N	N	C	N	N	N	N	C	Y	N	C	N	N	N	N	N	N	C	N	C	C	N	N	N	N	N	C	N	N	N	C	C	C	N	N	N	N	T	N	C	C	N	N	N	T	N	N	N	N	C	C	T	N	N	N	N	N	C	N	N	C	C	N	N	N	T	N	C	C	N	N	N	N	N	N	N	N	C	N	Y	N	C	C	N	C	N	C	N	C	N	N	N	N	C	N	C	C	N	N	N	N	C	N	N	N	N	N	N	N	N	N	N	N	N	N	N	N	N	N	N	N	C	N	N	N	N	N	C	C	N	N	N	C	N	N	N	N	N	N	N	N	N	Y	T	N	N	N	T	N	C	T	N	T	N	N	N	N	N	N	N	N	N	C	N	N
S1_9163016	C/A	1	9163016	+	NA	NA	NA	NA	NA	NA	A	A	C	N	C	C	N	C	C	C	C	A	A	C	C	C	A	C	A	N	N	A	C	C	C	C	N	C	A	A	N	C	C	C	A	A	C	A	C	C	A	A	M	N	A	A	A	A	A	C	N	C	A	N	C	A	A	A	A	A	C	C	A	A	A	C	C	C	N	A	N	N	C	A	A	A	A	A	A	A	A	C	C	N	C	A	A	A	N	A	C	A	A	N	N	N	A	C	C	C	C	C	A	A	C	C	C	C	A	C	C	C	C	M	C	C	C	C	C	C	C	A	N	C	C	A	M	A	C	C	A	C	C	A	A	A	C	C	C	N	A	C	C	C	C	C	C	C	A	N	C	C	C	A	C	A	C	C	C	C	A	A	C	C	C	C	N	C	A	C	A	A	N	N	C	A	N	A	C	N	C	A	N	A	C	M	C	A	C	C
S1_9164043	G/A	1	9164043	+	NA	NA	NA	NA	NA	NA	G	G	N	N	N	N	N	N	N	G	G	R	N	R	N	G	G	N	R	N	N	R	G	N	N	N	N	N	N	G	N	G	G	G	G	G	N	N	N	A	N	G	N	N	G	N	N	N	R	N	N	G	N	N	N	G	R	A	R	N	N	N	N	N	R	G	N	G	N	N	N	N	N	N	N	N	A	A	N	G	N	R	A	N	G	R	N	N	N	G	G	G	A	G	N	N	G	N	N	N	G	G	N	A	G	A	N	N	N	N	N	N	G	G	N	N	G	N	G	N	R	G	N	R	G	G	N	A	G	R	N	N	N	N	G	N	N	N	N	N	N	N	R	N	A	R	G	G	N	N	N	N	N	N	G	N	A	A	N	N	G	G	A	G	N	G	N	G	G	A	R	N	N	N	N	N	N	N	G	N	G	G	N	A	N	G	A	N	N	N
S1_9165039	G/T	1	9165039	+	NA	NA	NA	NA	NA	NA	N	N	N	N	T	T	N	N	G	N	T	T	K	N	N	N	N	G	N	N	N	G	G	K	N	N	N	T	N	N	N	K	G	N	G	N	N	N	N	N	N	G	G	N	N	G	N	G	T	N	N	N	N	N	N	G	N	G	N	G	G	N	N	N	G	K	N	T	N	N	N	N	N	N	G	N	G	N	N	N	N	N	T	N	K	T	N	N	N	N	N	G	T	N	N	N	N	G	G	G	G	N	N	K	N	N	N	N	N	T	N	G	G	G	K	N	N	K	G	N	T	G	N	G	N	N	T	T	N	N	N	T	N	N	N	N	N	T	T	N	T	N	T	N	G	G	G	N	N	N	N	N	N	N	N	N	N	T	G	N	K	K	N	T	K	G	N	T	N	T	N	N	K	T	N	N	N	T	N	N	N	N	N	N	T	N	N	N	G	N
S1_9166038	T/C	1	9166038	+	NA	NA	NA	NA	NA	NA	T	T	C	T	T	T	N	T	T	T	T	T	T	C	T	T	T	T	T	T	N	T	T	T	C	T	T	T	T	T	N	T	T	C	T	T	T	T	T	T	N	T	T	T	T	T	T	T	T	T	N	T	T	N	T	T	T	T	T	T	C	T	T	T	T	T	T	T	T	T	N	N	T	T	T	T	T	T	T	T	T	T	C	T	T	T	T	T	T	T	T	T	T	T	T	T	T	T	T	T	T	T	T	T	T	T	T	T	T	T	T	T	C	T	C	T	N	T	T	T	T	T	T	T	T	T	T	T	C	T	T	T	C	N	T	T	T	T	T	T	T	T	T	T	T	C	T	T	T	T	T	T	T	T	T	T	T	T	T	T	T	T	T	T	T	T	T	C	T	T	T	T	T	T	T	T	N	T	T	N	T	T	N	T	C	Y	T	T	T	T
S1_9167017	G/T	1	9167017	+	NA	NA	NA	NA	NA	NA	G	G	T	G	G	G	N	G	G	G	G	G	G	T	G	G	G	G	G	N	N	G	G	G	T	G	N	G	G	G	G	G	G	T	G	G	G	G	N	G	N	G	G	G	G	G	G	G	G	G	T	G	G	G	G	G	G	G	G	G	T	G	G	G	G	G	G	G	N	G	N	G	G	G	G	G	G	G	G	G	G	G	T	G	G	G	G	G	G	G	G	G	G	G	N	G	G	G	G	G	G	G	G	G	G	G	G	G	G	G	G	G	T	G	T	G	N	G	G	G	G	G	G	G	G	G	G	G	T	G	G	G	T	G	G	G	G	G	G	N	G	G	G	G	G	T	G	G	G	N	G	G	G	G	G	N	G	G	G	G	G	G	G	G	G	G	G	T	N	G	G	G	G	G	G	G	N	G	G	G	G	G	N	G	T	T	G	G	G	G
S1_9168029	T/C	1	9168029	+	NA	NA	NA	NA	NA	NA	C	N	T	N	N	N	N	T	N	T	N	Y	N	N	T	N	C	N	N	N	N	Y	T	N	N	N	N	T	N	N	N	T	N	N	T	N	N	N	N	N	N	C	N	N	C	T	T	C	Y	N	N	N	N	N	N	N	N	C	N	N	N	T	N	T	N	T	N	N	N	N	N	N	N	N	T	N	C	Y	N	N	C	T	T	N	N	N	N	T	N	N	N	N	N	N	N	N	N	N	C	Y	N	N	N	N	N	N	N	N	N	C	N	C	Y	C	T	C	N	C	N	N	N	Y	N	C	C	Y	N	N	T	N	N	N	T	N	N	N	N	T	N	N	N	N	N	N	Y	Y	N	N	N	N	C	N	N	C	N	N	C	N	T	N	C	N	N	N	N	N	N	Y	N	T	N	N	T	N	N	N	N	T	N	N	N	N	N	T	N	N	N	N	N	N
S1_9169039	G/C	1	9169039	+	NA	NA	NA	NA	NA	NA	N	N	N	N	G	N	N	N	N	N	N	N	N	N	N	N	N	N	N	N	N	N	N	N	G	N	N	N	N	N	N	N	N	N	N	G	N	N	N	G	N	N	C	N	G	N	N	G	N	N	N	S	N	N	N	N	N	N	N	N	N	N	N	N	G	N	C	N	N	G	N	N	G	N	N	N	G	N	N	C	N	C	N	N	N	N	G	N	N	N	N	C	N	S	N	N	N	N	N	N	N	G	N	N	N	N	N	N	N	N	N	N	N	S	N	N	N	N	G	N	N	G	N	G	N	N	N	N	N	N	N	N	N	N	N	N	G	N	N	N	N	N	G	N	G	N	N	N	G	N	N	N	N	N	N	N	N	C	S	N	N	N	N	N	N	N	N	N	G	N	N	N	N	N	N	N	N	N	C	N	N	N	N	N	N	N	N	N	N	N
S1_9170045	G/A	1	9170045	+	NA	NA	NA	NA	NA	NA	G	A	N	G	G	A	G	G	G	A	A	A	G	N	G	A	A	G	A	G	N	G	A	G	N	G	G	G	A	G	G	G	G	N	G	G	G	A	A	A	N	G	G	G	A	A	A	G	G	G	N	A	A	G	G	G	G	G	A	G	N	G	G	G	A	A	G	G	N	G	G	A	A	G	G	G	G	G	G	G	G	A	N	A	G	G	G	G	G	G	G	A	G	G	G	G	G	G	G	G	G	G	G	A	G	G	G	G	G	G	A	G	N	G	N	G	G	G	G	A	G	G	G	G	G	G	R	G	N	G	A	G	N	G	G	G	A	A	G	G	G	G	G	G	G	N	G	G	G	G	G	G	G	G	G	G	G	G	G	G	G	A	A	G	G	A	G	N	G	A	G	A	G	G	G	A	G	G	A	G	G	G	N	G	N	N	G	G	G	G
S1_9171016	T	1	9171016	+	NA	NA	NA	NA	NA	NA	T	T	T	T	T	T	N	T	T	T	T	T	T	T	T	T	T	T	T	T	T	T	T	T	T	T	T	T	T	T	T	T	T	T	T	T	T	T	T	T	T	T	T	T	T	T	T	T	T	T	T	T	T	T	T	T	T	T	T	T	T	T	T	T	T	T	T	T	T	T	T	T	T	T	T	T	T	T	T	T	T	T	T	T	T	T	T	T	T	T	T	T	T	T	T	T	T	T	T	T	T	T	T	T	T	T	T	T	T	T	T	T	T	T	T	T	T	T	T	T	T	T	T	T	T	T	T	T	T	T	T	T	T	T	T	T	T	T	T	N	T	T	T	T	T	T	T	T	T	T	T	T	T	T	T	T	T	T	T	T	T	T	T	T	T	T	T	T	T	T	T	T	T	T	T	T	T	T	T	T	T	T	T	T	T	T	T	T	T	T
S1_9172028	C/T	1	9172028	+	NA	NA	NA	NA	NA	NA	C	C	C	N	C	C	C	C	C	C	C	C	C	C	C	C	C	C	C	N	C	C	C	C	C	C	C	C	C	C	N	C	C	C	C	C	C	C	C	C	C	C	C	C	C	C	C	C	C	C	N	C	C	C	C	C	C	C	C	C	C	C	C	C	C	C	C	C	C	C	C	C	C	C	C	C	C	C	C	C	C	C	C	C	C	C	C	C	C	C	C	C	C	C	C	N	C	C	C	C	C	C	C	C	C	C	C	C	C	C	C	C	C	C	C	C	C	C	C	C	C	C	C	C	C	C	C	C	C	C	C	C	C	C	C	C	C	C	C	N	C	C	C	C	C	C	C	C	C	C	C	C	C	C	C	C	C	C	C	C	C	C	C	C	C	C	C	C	C	C	C	C	C	C	C	C	C	C	C	T	C	C	C	C	C	C	C	C	C	C
S1_9173035	C/T	1	9173035	+	NA	NA	NA	NA	NA	NA	C	N	N	N	N	T	N	N	C	C	N	N	N	N	N	N	N	N	N	N	N	N	N	C	N	N	N	N	N	N	N	C	C	N	C	N	N	N	N	N	N	C	N	N	N	N	N	N	N	N	N	T	C	N	N	N	C	N	C	N	N	C	C	N	N	N	N	N	N	N	N	N	C	N	N	C	C	C	C	N	N	N	N	N	N	C	N	N	N	N	N	N	N	N	N	N	C	C	N	N	C	N	C	N	N	N	C	N	C	N	N	N	N	N	N	C	N	N	N	N	N	C	N	N	N	N	N	N	N	N	N	N	N	N	N	C	N	N	N	N	N	C	N	N	N	C	T	C	N	N	N	N	N	N	N	N	N	N	N	N	N	N	N	N	C	C	N	N	N	C	C	N	N	N	C	T	N	N	N	N	N	N	N	N	N	N	N	N	N	N
S1_9174012	T	1	9174012	+	NA	NA	NA	NA	NA	NA	T	T	T	T	T	T	T	T	T	T	T	T	T	T	T	T	T	T	T	T	N	T	T	T	T	T	T	T	T	T	T	T	T	T	T	T	T	T	N	T	N	T	T	T	T	T	T	T	T	T	T	T	T	T	T	T	T	T	T	T	T	T	T	T	T	T	T	T	N	T	T	T	T	T	T	T	T	T	T	T	T	T	T	T	T	T	T	T	T	T	T	T	T	T	T	N	T	T	T	T	T	T	T	T	T	T	T	T	T	T	T	T	T	T	T	T	N	T	T	T	T	T	T	T	T	T	T	T	T	T	T	T	T	T	T	T	T	T	T	T	T	T	T	T	T	T	T	T	T	T	T	T	T	T	T	T	T	T	T	T	T	T	T	T	T	T	T	T	T	T	T	T	T	T	T	T	N	T	T	T	T	T	T	T	T	T	T	T	T	T
S1_9175052	C/T	1	9175052	+	NA	NA	NA	NA	NA	NA	Y	Y	Y	Y	T	Y	N	Y	Y	Y	Y	Y	Y	Y	Y	Y	Y	Y	Y	N	N	Y	Y	Y	Y	Y	N	Y	Y	Y	N	Y	Y	Y	Y	Y	Y	Y	T	Y	N	Y	Y	Y	Y	Y	Y	Y	Y	Y	N	Y	Y	T	Y	Y	Y	Y	Y	Y	Y	Y	Y	Y	Y	Y	Y	Y	N	Y	N	N	Y	Y	Y	Y	Y	Y	Y	Y	Y	Y	Y	N	Y	Y	Y	Y	Y	Y	Y	Y	Y	Y	C	N	Y	Y	Y	Y	Y	Y	Y	Y	Y	Y	Y	Y	Y	Y	Y	Y	Y	Y	Y	Y	T	Y	Y	Y	Y	Y	C	Y	Y	Y	Y	Y	Y	Y	C	Y	Y	N	Y	Y	Y	Y	Y	N	Y	Y	Y	Y	Y	Y	Y	Y	Y	C	Y	Y	Y	C	Y	N	Y	Y	Y	Y	Y	Y	Y	Y	Y	Y	C	Y	Y	Y	Y	Y	Y	Y	Y	Y	C	Y	Y	N	Y	Y	N	Y	Y	C	Y	Y	Y	Y
S1_9176006	T/C	1	9176006	+	NA	NA	NA	NA	NA	NA	T	C	N	N	C	C	N	T	T	T	C	T	Y	N	T	T	T	T	T	T	N	T	N	C	N	C	N	T	T	T	N	C	T	N	C	C	T	C	N	T	N	T	C	C	T	C	C	T	T	T	N	T	T	N	C	T	T	T	C	T	N	T	T	T	N	T	T	C	N	T	N	N	C	T	T	T	T	C	T	T	N	N	N	N	T	T	C	T	C	T	C	T	T	N	N	N	T	T	N	T	T	C	T	C	C	T	T	T	C	T	T	C	N	T	N	T	T	T	T	C	T	T	T	T	C	T	T	T	N	C	N	T	N	N	T	T	C	C	T	N	T	T	T	C	C	N	T	T	C	N	T	T	T	T	T	N	T	T	C	C	T	C	N	T	T	Y	N	N	N	C	T	T	T	T	T	C	N	T	T	N	T	T	N	T	N	N	C	Y	C	C
S1_9177047	T/G	1	9177047	+	NA	NA	NA	NA	NA	NA	T	T	G	T	T	T	T	T	T	T	T	T	T	G	T	T	T	T	T	T	G	T	T	T	G	T	T	T	T	T	T	T	T	G	T	T	T	T	T	T	N	T	T	T	T	T	T	T	T	T	G	T	T	N	T	T	T	T	T	T	G	T	T	T	T	T	T	G	N	T	N	T	T	T	T	T	T	T	T	T	T	T	G	T	T	T	T	T	T	T	T	T	T	T	N	N	T	T	G	T	T	G	T	T	T	T	T	T	T	T	T	G	G	T	G	T	N	T	T	T	T	T	N	T	T	T	T	T	G	T	T	T	K	T	T	T	T	T	T	T	T	T	T	T	T	G	T	T	T	N	T	T	G	T	G	T	T	T	T	T	T	T	T	G	T	T	T	G	T	T	T	T	T	T	T	T	N	T	T	N	T	T	N	T	G	G	T	T	T	T
S1_9178047	G/A	1	9178047	+	NA	NA	NA	NA	NA	NA	G	G	G	G	G	G	G	G	G	G	G	G	G	G	G	G	G	G	G	N	N	A	G	G	G	G	G	G	G	G	N	G	G	G	G	G	G	G	N	G	G	G	G	G	G	G	G	G	G	A	N	G	G	G	G	G	G	G	G	G	G	G	G	G	G	G	G	G	N	G	N	G	G	G	G	G	G	G	G	G	G	G	G	G	G	G	G	G	G	G	G	G	G	G	G	G	G	G	G	G	G	G	G	G	G	G	G	G	G	A	G	G	G	G	G	G	G	G	G	G	G	G	G	G	G	G	G	G	G	G	G	G	G	G	G	G	G	G	G	G	G	G	G	G	G	G	G	G	G	N	G	G	G	G	G	G	G	G	G	G	G	G	G	G	G	G	G	G	G	G	G	G	G	G	G	G	G	G	G	N	G	G	N	G	G	G	G	G	G	G
S1_9179042	C/A	1	9179042	+	NA	NA	NA	NA	NA	NA	C	C	A	N	C	C	N	C	C	C	C	C	C	N	C	C	C	C	C	N	N	C	C	C	A	C	N	C	C	C	N	C	C	A	C	C	C	C	N	N	N	C	C	C	C	C	C	C	C	C	N	N	C	N	C	C	C	C	C	C	N	C	C	C	C	C	C	C	N	C	N	N	C	C	C	C	C	C	C	C	C	C	A	N	C	C	C	C	C	C	C	C	C	N	N	N	C	C	C	C	C	C	C	C	C	C	C	C	C	C	C	C	N	C	A	C	C	C	N	C	C	C	N	C	C	C	C	C	N	N	N	C	N	N	C	N	C	C	C	N	C	C	N	C	C	N	C	M	C	N	N	C	N	C	C	N	C	C	C	C	C	C	C	C	C	C	C	N	C	C	C	C	N	C	C	C	N	C	C	N	C	C	N	C	N	N	C	C	C	C
S1_9180048	C/T	1	9180048	+	NA	NA	NA	NA	NA	NA	N	N	T	N	N	N	N	N	C	N	N	C	N	N	N	T	N	C	N	N	N	N	N	T	T	N	N	N	C	N	N	N	N	N	C	N	N	N	N	N	N	N	N	C	N	N	T	N	N	C	N	N	N	N	N	C	N	C	N	N	N	N	N	C	N	N	N	N	N	N	N	N	N	N	N	N	N	C	C	C	C	N	N	N	N	N	N	N	N	N	T	C	N	N	N	N	C	N	C	N	N	N	N	N	N	T	N	N	N	N	N	N	N	N	T	N	N	N	N	N	N	C	N	T	N	N	C	C	N	N	C	N	N	N	N	T	N	N	N	N	N	C	N	N	N	T	N	N	N	N	N	N	N	N	C	N	N	N	N	N	N	T	N	N	N	N	N	T	N	N	C	N	N	N	N	N	N	N	N	N	C	N	N	C	T	N	T	N	C	N
S1_9181031	G/A	1	9181031	+	NA	NA	NA	NA	NA	NA	G	G	G	N	G	G	N	A	A	A	G	G	N	N	A	G	A	A	G	N	N	G	G	G	G	G	N	N	G	G	N	G	G	N	G	G	G	N	N	A	N	G	G	G	A	G	G	G	G	A	N	A	G	N	N	G	G	G	G	G	G	N	N	G	G	A	N	G	N	N	G	N	G	G	G	G	G	A	G	G	N	G	N	N	G	N	G	A	N	G	G	N	G	N	N	N	G	G	G	G	G	G	A	G	G	N	N	G	G	A	N	G	G	G	G	A	N	G	G	G	G	G	N	G	G	G	A	G	G	A	G	A	N	N	G	A	G	G	G	N	G	A	G	G	G	G	A	G	N	N	G	G	N	N	G	N	G	A	G	A	N	G	G	G	G	A	G	N	G	G	G	G	N	N	A	N	G	G	A	N	G	G	N	G	G	G	N	N	A	N
S1_9182056	G/A	1	9182056	+	NA	NA	NA	NA	NA	NA	G	G	A	N	G	N	N	G	N	G	G	N	G	A	G	G	G	N	G	N	A	N	G	N	A	A	N	G	G	G	N	G	G	A	G	G	G	G	N	N	N	G	G	N	N	G	G	N	G	G	N	G	G	N	G	N	G	G	G	G	N	N	G	N	G	A	N	N	N	G	N	G	N	G	G	G	G	N	N	G	N	N	G	N	G	G	N	G	G	G	N	N	N	G	N	N	G	A	A	G	G	A	G	G	G	G	A	N	A	N	N	G	G	G	A	N	N	N	G	G	G	G	G	G	N	N	N	G	G	A	N	G	A	N	G	N	N	G	G	N	N	G	N	N	G	A	G	N	G	N	N	G	N	G	N	N	N	G	N	A	G	G	G	N	N	G	N	G	G	N	G	G	N	G	N	G	N	G	A	N	A	N	N	N	A	A	A	G	N	N
S1_9183027	G/C	1	9183027	+	NA	NA	NA	NA	NA	NA	N	N	N	N	N	N	N	N	N	N	N	N	N	N	N	N	G	N	N	N	N	N	G	N	N	N	N	N	N	C	N	N	N	C	N	N	G	N	N	N	N	G	N	N	N	G	N	N	N	N	N	N	G	N	N	N	N	G	N	N	N	N	N	G	N	N	G	C	N	N	N	N	G	N	N	N	C	N	N	N	C	G	N	N	N	N	G	G	C	C	N	N	N	G	N	N	N	G	N	N	N	N	N	N	G	C	N	C	N	N	N	N	N	C	N	N	N	N	N	N	N	N	N	G	N	N	N	G	N	N	N	C	N	N	N	N	N	N	N	N	C	N	G	N	G	N	N	N	G	N	N	N	N	N	N	N	N	G	G	N	N	N	C	N	N	N	N	N	N	N	N	N	N	N	N	N	N	N	N	N	N	N	N	N	N	N	N	N	N	N
S1_9184046	T/C	1	9184046	+	NA	NA	NA	NA	NA	NA	T	T	C	N	T	T	N	T	T	T	T	T	T	C	T	T	T	T	T	T	N	T	T	T	C	T	N	T	T	T	N	T	T	C	T	T	T	T	N	T	N	T	T	T	T	T	T	T	T	T	T	T	T	T	T	T	T	T	T	T	C	T	T	T	T	T	T	C	N	T	N	T	T	T	T	T	T	T	T	T	T	T	C	N	T	T	T	T	T	T	T	T	T	T	N	N	T	T	C	T	T	C	T	T	T	T	T	T	T	T	T	T	C	T	C	T	N	T	T	T	T	T	T	T	T	T	T	T	C	T	T	T	C	N	T	T	T	T	T	N	T	T	T	T	T	C	T	T	T	N	T	T	C	T	T	N	T	T	T	T	T	T	T	C	T	T	N	C	T	T	T	T	T	T	T	T	N	T	T	N	T	T	N	T	C	C	T	T	T	T
S1_9185013	A/G	1	9185013	+	NA	NA	NA	NA	NA	NA	A	A	N	N	A	A	N	A	A	A	A	A	A	N	A	A	A	A	A	N	N	A	A	A	G	A	N	A	A	A	A	A	A	N	A	A	A	A	A	A	N	A	A	A	A	A	A	A	A	A	N	A	A	N	A	A	A	A	A	A	G	A	A	A	A	A	A	A	A	A	A	A	A	A	A	A	A	A	A	A	A	A	N	A	A	A	A	A	A	A	A	A	A	A	N	A	A	A	A	A	A	A	A	A	A	A	A	A	A	A	A	A	N	A	N	A	A	A	A	A	A	A	N	A	A	A	A	A	N	A	A	A	G	N	A	A	A	A	A	A	A	A	A	A	A	N	A	A	A	N	A	A	A	A	A	N	A	A	A	A	A	A	A	A	A	A	A	N	A	A	A	A	A	A	A	A	N	A	A	A	A	A	A	A	N	N	A	A	A	A
S1_9186008	T	1	9186008	+	NA	NA	NA	NA	NA	NA	T	T	T	T	T	T	T	T	T	T	T	T	T	T	T	T	T	T	T	T	T	T	T	T	T	T	T	T	T	T	N	T	T	T	T	T	T	T	T	T	T	T	T	T	T	T	T	T	T	T	N	T	T	T	T	T	T	T	T	T	T	T	T	T	T	T	T	T	T	T	T	T	T	T	T	T	T	T	T	T	T	T	T	T	T	T	T	T	T	T	T	T	T	T	T	T	T	T	T	T	T	T	T	T	T	T	T	T	T	T	T	T	T	T	T	T	T	T	T	T	T	T	T	T	T	T	T	T	T	T	T	T	T	T	T	T	T	T	T	T	T	T	T	T	T	T	T	T	T	T	T	T	T	T	T	T	T	T	T	T	T	T	T	T	T	T	T	T	T	T	T	T	T	T	T	T	N	T	T	T	T	T	T	T	T	T	T	T	T	T
S1_9187051	T/G	1	9187051	+	NA	NA	NA	NA	NA	NA	T	T	T	N	T	T	T	T	T	T	T	T	T	T	T	T	T	T	T	T	N	T	T	T	T	T	N	T	T	T	N	T	T	T	T	T	T	T	N	T	N	T	T	T	T	T	T	T	T	T	N	T	T	N	T	T	T	T	T	T	T	K	T	T	T	T	T	T	T	T	N	N	T	T	T	T	T	T	T	T	T	T	T	T	T	T	T	T	N	T	T	T	T	T	T	N	T	K	T	T	T	T	T	T	T	T	T	T	T	T	T	K	T	T	T	T	N	T	T	T	T	T	T	T	T	T	T	T	T	T	T	T	T	N	T	T	T	K	T	N	T	T	T	T	T	T	T	T	T	N	T	T	T	T	T	N	T	T	T	T	K	K	T	T	T	T	T	T	T	T	K	T	T	T	T	T	T	T	T	N	T	T	N	T	T	T	K	T	T	T
S1_9188013	T/G	1	9188013	+	NA	NA	NA	NA	NA	NA	T	T	T	T	T	T	N	T	T	T	T	T	T	T	T	T	T	T	T	N	T	T	T	T	T	T	T	T	T	T	T	T	T	T	T	T	T	T	T	T	N	T	T	T	T	T	T	T	T	T	T	T	T	N	T	T	T	T	T	T	T	T	T	T	T	T	T	T	T	T	T	T	T	T	T	T	T	T	T	T	T	T	T	N	T	T	T	T	T	T	T	T	T	T	N	T	T	T	T	T	T	T	T	T	T	T	T	T	T	T	T	T	T	T	T	T	T	T	T	T	T	T	N	T	T	T	T	T	T	T	T	T	T	T	T	T	T	T	T	N	T	T	T	T	T	T	T	T	T	T	T	T	T	T	T	T	T	T	T	T	T	T	T	T	T	T	T	T	T	T	T	T	T	T	T	T	T	T	T	T	T	T	T	T	T	K	T	T	T	T
S1_9189016	T/G	1	9189016	+	NA	NA	NA	NA	NA	NA	T	T	T	N	T	T	N	T	T	T	T	T	T	T	T	T	T	T	T	N	T	T	T	T	T	T	T	K	T	T	T	T	T	T	K	T	K	K	N	T	N	T	T	K	T	T	T	T	T	K	T	T	T	N	K	T	T	T	T	T	T	T	T	T	T	T	T	T	G	T	N	T	T	T	T	T	T	T	T	T	T	T	T	G	T	T	T	T	T	K	T	T	T	K	N	T	T	T	K	T	T	T	T	T	T	T	T	T	T	T	T	K	T	T	T	T	T	T	T	K	K	T	T	T	T	T	K	T	T	K	T	T	T	N	T	T	T	T	T	N	T	T	T	T	T	T	T	T	T	N	T	T	T	T	T	N	T	T	T	T	T	K	K	T	T	T	K	T	K	T	T	T	T	T	T	T	G	K	T	T	T	T	N	T	T	T	T	T	K	T
S1_9190045	C/G	1	9190045	+	NA	NA	NA	NA	NA	NA	C	C	G	C	C	C	C	C	C	C	C	C	C	G	C	C	C	C	C	N	N	C	C	C	G	C	N	N	C	C	N	C	C	G	C	C	C	C	N	C	N	C	C	C	C	C	C	C	C	C	N	C	C	N	C	C	C	C	C	C	C	C	C	C	C	C	C	C	N	C	C	N	C	C	C	C	C	C	C	C	C	C	G	C	C	C	C	C	N	C	C	N	C	C	N	N	C	C	C	C	C	C	C	C	C	C	C	C	C	C	C	C	G	C	G	C	C	C	C	C	C	C	N	C	C	C	C	C	G	C	C	C	G	N	C	N	C	C	C	N	C	C	C	C	C	G	C	C	C	N	C	C	C	N	C	N	C	C	C	C	C	C	C	C	C	C	N	S	C	C	C	C	C	C	C	C	N	C	C	N	C	C	N	C	N	G	C	C	C	C
S1_9191052	G/T	1	9191052	+	NA	NA	NA	NA	NA	NA	N	N	N	N	N	N	N	N	N	T	G	N	N	N	T	N	N	N	G	N	N	G	N	N	N	G	N	N	G	T	N	N	N	N	N	N	T	N	N	N	N	N	G	G	N	N	T	N	N	N	N	G	G	N	N	N	N	T	T	N	N	N	N	G	N	T	N	N	N	N	N	N	T	N	G	T	N	N	N	G	N	N	N	N	N	G	N	N	N	N	N	G	N	N	N	N	N	N	T	N	N	N	N	N	G	N	N	G	N	G	N	N	N	T	N	N	N	G	G	N	N	N	N	G	N	N	N	N	N	N	N	N	N	N	N	N	N	N	N	N	N	N	N	N	G	N	N	N	G	N	N	N	N	N	N	N	N	N	N	N	N	T	N	N	N	G	N	G	N	N	N	G	G	N	N	N	N	N	N	N	T	N	N	N	G	N	N	N	T	N
S1_9192010	T/C	1	9192010	+	NA	NA	NA	NA	NA	NA	T	T	C	N	T	T	T	T	T	T	T	T	T	C	T	T	T	T	T	T	N	T	T	T	C	T	N	T	T	T	N	T	T	C	T	C	T	T	T	T	N	T	T	T	T	T	C	T	T	T	N	T	T	N	T	T	T	T	T	T	C	T	T	T	T	T	T	C	N	T	N	N	T	T	T	T	T	T	T	T	T	T	C	T	T	T	T	T	C	T	T	T	T	T	N	N	T	T	C	T	T	C	T	C	T	T	T	T	T	T	T	C	C	T	C	T	N	T	T	C	T	T	N	T	T	T	T	T	C	T	T	T	C	N	T	T	T	T	C	N	T	T	T	T	T	C	T	T	T	T	T	T	C	T	C	N	T	T	T	T	T	T	T	C	T	T	T	C	T	T	T	T	T	T	T	T	N	T	T	N	T	T	T	T	C	C	T	Y	T	C
S1_9193008	G/C	1	9193008	+	NA	NA	NA	NA	NA	NA	N	N	N	N	N	N	N	N	N	N	N	N	N	N	N	N	N	N	N	N	N	N	N	N	S	N	N	N	N	N	N	N	N	G	N	N	N	N	N	N	N	G	N	N	N	N	N	N	N	N	N	N	G	N	N	N	N	C	N	N	N	N	N	N	N	N	N	N	N	N	N	N	C	N	N	N	N	N	N	G	N	G	N	N	N	N	G	N	N	N	N	N	N	C	N	N	N	N	N	N	C	N	N	N	N	N	N	N	C	N	N	N	N	C	N	N	N	N	N	N	N	G	N	N	N	N	N	N	N	N	N	N	N	N	N	N	G	N	N	N	N	N	C	N	N	N	G	N	C	N	N	N	N	N	N	N	N	C	G	N	N	N	N	G	N	N	N	N	N	N	N	N	N	N	N	N	N	N	N	N	N	N	N	N	N	N	N	N	N	N
S1_9194048	A	1	9194048	+	NA	NA	NA	NA	NA	NA	A	A	A	A	A	A	A	A	A	A	A	A	A	A	A	A	A	A	A	A	A	A	A	A	A	A	A	A	A	A	A	A	A	A	A	A	A	A	A	A	A	A	A	A	A	A	A	A	A	A	A	A	A	A	A	A	A	A	A	A	A	A	A	A	A	A	A	A	A	A	A	A	A	A	A	A	A	A	A	A	A	A	A	A	A	A	A	A	A	A	A	A	A	A	A	A	A	A	A	A	A	A	A	A	A	A	A	A	A	A	A	A	A	A	A	A	A	A	A	A	A	A	A	A	A	A	A	A	A	A	A	A	A	A	A	A	A	A	A	A	A	A	A	A	A	A	A	A	A	N	A	A	A	A	A	A	A	A	A	A	A	A	A	A	A	A	A	A	A	A	A	A	A	A	A	A	A	A	A	A	A	A	A	A	A	A	A	A	A	A
S1_9195047	T/G	1	9195047	+	NA	NA	NA	NA	NA	NA	N	N	T	N	T	N	N	T	T	T	T	N	T	K	K	T	T	T	N	N	N	T	N	N	N	T	K	T	T	N	N	T	T	K	N	T	T	T	N	N	N	T	T	T	K	T	T	T	T	T	N	N	T	N	T	T	T	T	K	T	T	T	N	N	N	T	T	T	N	T	N	N	T	T	T	T	T	T	T	T	N	T	N	N	T	T	K	T	N	N	N	N	N	N	N	N	N	N	N	T	T	N	T	T	T	T	T	T	T	T	K	T	T	T	T	T	N	T	T	N	T	T	N	T	T	T	T	N	T	T	N	T	T	N	T	T	G	T	T	N	N	T	N	T	T	T	K	T	T	N	T	T	T	N	T	N	T	T	N	N	K	N	T	T	N	N	N	N	N	T	N	G	N	T	T	K	T	N	T	N	K	T	N	T	T	T	N	T	T	T
S1_9196037	G/A	1	9196037	+	NA	NA	NA	NA	NA	NA	G	G	G	N	A	A	N	A	A	G	G	G	G	G	A	G	G	G	G	G	G	G	G	G	G	A	A	G	G	G	G	A	A	G	G	G	G	G	G	G	G	G	A	G	G	G	A	G	G	G	N	G	G	G	G	G	A	G	G	G	G	G	G	G	G	G	G	G	G	A	G	N	G	G	G	G	G	A	G	G	G	G	G	G	G	G	G	G	G	G	A	A	G	G	N	A	G	A	G	G	A	G	G	A	A	A	A	G	A	G	A	G	G	G	G	A	A	G	G	G	G	G	G	G	A	G	R	G	G	A	G	A	G	G	G	A	A	G	G	G	G	G	G	A	A	G	A	G	A	N	G	G	G	G	G	G	A	G	A	A	G	G	G	G	A	G	G	G	G	G	G	G	G	G	A	G	G	G	G	A	G	G	G	G	G	G	A	G	G	A
S1_9197016	T	1	9197016	+	NA	NA	NA	NA	NA	NA	T	T	N	T	T	T	T	T	T	T	T	T	T	T	T	T	T	T	T	T	T	T	T	T	T	T	T	T	T	T	T	T	T	T	T	T	T	T	T	T	T	T	T	T	T	T	T	T	T	T	T	T	T	T	T	T	T	T	T	T	T	T	T	T	T	T	T	T	T	T	T	T	T	T	T	T	T	T	T	T	T	T	T	T	T	T	T	T	T	T	T	T	T	T	N	N	T	T	T	T	T	T	T	T	T	T	T	T	T	T	T	T	T	T	T	T	T	T	T	T	T	T	T	T	T	T	T	T	T	T	T	T	T	T	T	T	T	T	T	T	T	T	T	T	T	N	T	T	T	T	T	T	T	T	T	T	T	T	T	T	T	T	T	T	T	T	T	T	T	T	T	T	T	T	T	T	T	T	T	T	T	T	T	T	T	T	T	T	T	T
S1_9198064	G/A	1	9198064	+	NA	NA	NA	NA	NA	NA	A	G	G	N	A	G	A	G	N	A	G	A	G	G	G	G	A	A	A	N	G	G	A	G	G	G	G	G	A	G	G	G	A	G	A	G	A	G	G	A	A	G	G	A	A	G	A	A	G	G	N	A	G	A	G	A	A	G	G	A	G	G	A	A	A	G	G	G	N	A	N	N	G	G	A	A	A	A	G	A	A	A	G	G	G	A	G	A	G	A	G	A	G	A	N	N	A	A	G	G	G	G	G	A	G	A	G	G	A	G	G	G	G	G	G	A	A	G	G	A	G	G	R	G	G	N	A	A	G	G	G	G	G	N	G	N	A	G	A	N	A	A	G	G	G	G	G	G	G	N	G	G	G	A	G	N	A	A	G	A	G	G	G	G	G	A	A	G	N	G	G	G	A	G	A	A	N	A	A	G	A	A	N	A	G	G	G	G	G	A
S1_9199050	G/T	1	9199050	+	NA	NA	NA	NA	NA	NA	N	N	N	N	N	G	N	T	N	N	N	G	N	N	N	N	G	G	N	N	N	N	G	G	N	N	N	N	T	N	N	T	G	N	N	N	G	G	N	N	N	T	N	N	N	N	T	N	T	N	N	N	N	N	N	G	N	T	N	N	N	G	G	N	T	G	N	N	N	N	N	N	G	T	G	N	G	G	T	G	N	G	N	N	N	G	G	N	N	G	N	N	N	N	N	N	N	G	N	N	N	G	N	T	N	N	G	N	G	N	N	N	G	N	N	G	N	T	N	T	N	N	N	G	N	N	N	G	N	N	N	G	G	G	T	N	N	N	G	N	N	N	N	G	N	N	G	G	G	N	N	N	N	N	N	N	N	N	G	G	N	N	G	G	G	N	N	N	G	G	T	G	N	N	G	N	N	N	N	N	T	N	N	G	N	N	N	G	N	N
S1_9200049	G/A	1	9200049	+	NA	NA	NA	NA	NA	NA	A	N	G	N	G	N	N	N	G	A	G	N	N	N	N	N	N	N	N	N	N	N	N	N	N	N	N	N	G	N	N	N	G	N	N	N	N	N	N	G	N	N	N	A	N	N	N	N	R	N	N	N	N	N	N	G	N	G	N	N	N	G	N	N	N	N	G	N	N	N	N	N	N	N	N	N	N	N	N	N	N	G	N	N	N	N	N	N	N	A	N	G	A	N	N	N	N	N	N	N	N	N	G	G	N	N	A	N	N	N	N	N	N	N	N	N	N	R	A	N	G	N	N	N	N	A	N	N	N	G	N	N	N	N	N	N	N	N	N	N	G	G	N	N	N	N	N	N	G	N	G	N	A	N	A	N	G	N	N	N	N	N	N	A	N	N	N	N	N	N	A	G	N	G	N	N	N	N	N	N	N	N	N	N	N	N	N	N	N	N
S1_9201013	G/A	1	9201013	+	NA	NA	NA	NA	NA	NA	R	R	G	N	N	N	N	R	A	N	R	A	G	G	N	G	G	N	N	N	N	N	N	A	G	G	N	N	G	A	N	N	G	G	G	G	N	N	N	G	N	R	G	N	G	G	G	N	R	G	N	G	N	N	N	G	G	R	N	N	N	N	N	N	N	G	N	A	N	G	N	N	N	N	R	G	G	G	N	A	N	N	G	N	G	G	R	G	N	G	N	N	N	N	N	N	A	G	N	N	N	N	N	G	N	R	G	G	G	N	G	G	G	N	G	R	N	N	N	A	N	N	N	G	G	N	A	R	R	N	N	N	G	N	G	A	G	R	N	G	G	R	G	G	R	G	R	R	N	N	N	G	N	A	N	N	G	N	N	N	G	N	G	N	R	N	N	G	G	G	N	N	N	N	R	N	N	N	N	N	G	G	N	N	N	G	N	N	N	N
S1_9202051	C/A	1	9202051	+	NA	NA	NA	NA	NA	NA	C	N	N	N	C	C	N	C	C	C	C	C	C	A	C	N	C	C	C	N	N	C	N	C	A	C	N	N	C	N	N	C	C	A	C	C	C	C	N	C	N	C	C	C	C	N	C	N	C	C	N	C	N	N	C	C	C	C	C	C	A	C	C	C	C	C	C	C	N	C	N	N	C	C	C	C	C	C	C	C	C	C	A	N	C	C	C	C	N	C	C	C	C	C	N	N	C	C	C	C	C	C	C	C	C	C	C	C	C	C	C	C	A	C	A	C	N	C	C	C	C	N	N	C	C	N	C	C	A	C	N	C	N	N	C	N	C	N	C	N	N	C	C	C	C	A	C	C	C	N	C	N	N	C	C	N	C	C	C	C	C	C	C	C	C	N	N	A	C	C	C	C	C	C	C	N	N	C	N	N	N	C	N	C	A	A	N	C	C	C
S1_9203064	C/A	1	9203064	+	NA	NA	NA	NA	NA	NA	C	N	A	N	N	N	C	C	C	N	C	C	C	C	N	N	N	C	N	N	A	N	N	N	A	C	N	N	N	C	C	N	N	A	N	C	C	N	N	N	N	C	C	C	C	N	N	C	C	N	N	N	N	N	C	C	N	C	A	C	C	C	C	C	N	N	N	C	C	N	C	N	N	C	C	C	C	C	C	C	C	N	A	N	N	C	N	C	N	C	N	N	C	C	N	C	C	C	C	C	C	C	N	N	N	N	C	N	N	N	C	C	A	C	A	N	C	N	C	N	N	C	C	N	N	C	N	C	A	N	N	C	A	N	C	N	N	C	N	N	C	C	C	N	C	A	N	N	N	C	N	N	C	C	C	C	C	N	N	C	C	N	N	C	N	C	C	A	C	N	C	N	N	M	N	N	C	C	N	N	C	C	N	C	A	A	N	C	C	C
S1_9204008	G/A	1	9204008	+	NA	NA	NA	NA	NA	NA	N	N	N	N	A	G	N	N	N	N	G	N	N	N	N	N	N	N	N	N	N	N	N	N	N	N	N	N	R	N	N	R	G	N	G	G	N	N	N	N	N	R	G	G	N	N	G	N	N	N	N	N	N	N	N	N	G	R	N	N	N	A	A	G	N	G	N	N	N	N	N	N	N	N	A	N	N	G	N	N	A	N	N	N	G	N	N	N	N	N	G	N	N	N	G	N	N	N	G	N	G	N	N	N	R	G	G	N	N	N	G	G	N	G	A	G	N	G	G	A	G	N	G	G	N	G	G	G	A	N	N	G	A	N	G	N	N	N	G	N	N	N	N	G	R	N	G	G	N	N	N	G	N	N	N	N	N	N	N	N	N	G	G	N	G	R	N	N	N	G	N	N	N	N	N	R	N	N	N	N	N	N	N	R	N	N	R	N	G	G
S1_9205011	T/A	1	9205011	+	NA	NA	NA	NA	NA	NA	A	N	N	N	N	N	N	N	N	N	T	A	N	A	T	A	N	T	N	N	N	W	N	T	N	N	N	A	N	W	N	T	N	T	W	N	N	N	N	N	N	T	T	N	N	N	A	T	W	N	N	W	A	N	W	N	W	W	W	W	A	N	T	A	N	T	T	A	N	N	N	N	T	N	T	A	T	N	N	T	A	T	W	N	N	T	A	N	T	N	A	N	T	A	N	N	T	T	T	A	T	T	W	N	N	N	N	T	A	W	A	T	A	T	T	T	N	N	W	N	A	W	N	W	N	A	W	N	T	A	T	N	N	N	T	T	A	A	N	N	T	T	W	N	W	N	N	W	N	N	T	W	N	N	T	N	W	T	N	T	A	T	W	W	N	N	A	N	N	A	N	N	T	N	T	T	N	N	A	N	A	T	N	W	N	T	N	W	N	N
S1_9206037	T	1	9206037	+	NA	NA	NA	NA	NA	NA	T	T	T	N	T	T	T	T	T	T	T	T	T	T	T	T	T	T	T	T	T	T	T	T	T	T	T	T	T	T	T	T	T	T	T	T	T	T	T	T	N	T	T	T	T	T	T	T	T	T	T	T	T	T	T	T	T	T	T	T	T	T	T	T	T	T	T	T	T	T	N	N	T	T	T	T	T	T	T	T	T	T	T	T	T	T	T	T	T	T	T	T	T	T	N	T	T	T	T	T	T	T	T	T	T	T	T	T	T	T	T	T	T	T	T	T	N	T	T	T	T	T	T	T	T	T	T	T	T	T	T	T	T	N	T	T	T	T	T	T	T	T	T	T	T	T	T	T	T	T	T	T	T	T	T	T	T	T	T	T	T	T	T	T	T	T	T	T	T	T	T	T	T	T	T	T	N	T	T	T	T	T	N	T	T	T	T	T	T	T
S1_9207057	C/T	1	9207057	+	NA	NA	NA	NA	NA	NA	C	C	C	N	C	C	C	C	C	C	C	C	C	T	C	C	C	C	T	N	N	C	C	C	C	C	N	C	T	C	N	C	T	C	T	C	T	C	C	T	N	C	C	C	C	C	C	C	C	C	N	C	C	N	C	C	T	C	C	C	T	C	T	C	T	C	C	T	C	C	N	N	C	C	C	T	C	T	C	C	T	C	C	N	C	C	C	T	C	C	C	C	C	C	C	C	T	C	T	C	C	T	C	T	C	C	C	C	C	C	C	T	C	C	C	C	C	C	T	C	C	C	N	C	C	C	C	C	C	C	C	C	C	N	C	Y	C	C	C	N	C	C	T	C	C	C	C	T	C	C	C	C	T	C	T	N	C	T	C	C	C	C	C	T	C	C	C	C	C	C	C	C	C	C	C	C	C	C	C	N	C	C	C	C	T	C	C	C	C	T
S1_9208048	T/G	1	9208048	+	NA	NA	NA	NA	NA	NA	T	T	T	N	K	T	N	T	T	T	T	T	T	T	T	T	T	T	T	N	K	T	T	T	T	T	N	T	T	T	N	T	T	T	T	T	T	T	N	T	N	T	T	T	T	T	T	T	T	K	N	T	K	N	K	T	T	T	T	T	T	T	T	T	T	T	T	T	N	T	T	T	T	K	T	T	T	T	T	T	T	T	T	T	T	T	T	T	T	T	T	T	T	T	G	T	T	T	K	T	T	K	T	T	T	K	T	T	T	T	T	T	T	K	T	T	N	T	T	T	T	T	T	T	T	T	T	T	T	T	T	T	K	T	T	T	T	T	T	N	T	T	T	T	T	T	T	T	T	N	T	T	T	T	T	T	T	T	T	T	T	T	T	T	T	T	T	K	T	T	T	T	T	T	T	T	T	T	T	T	T	T	N	T	T	T	T	T	T	T
S1_9209061	C	1	9209061	+	NA	NA	NA	NA	NA	NA	C	C	C	C	C	C	N	C	C	C	C	C	C	N	C	C	C	C	C	N	N	C	C	C	N	C	N	C	C	C	N	C	C	C	C	C	C	C	N	C	N	C	C	C	C	C	C	C	C	C	N	C	C	C	C	C	C	C	C	C	N	C	C	C	C	C	C	C	N	C	N	C	C	C	C	C	C	C	C	C	C	C	N	C	C	C	C	C	C	C	C	C	C	C	N	N	C	C	C	C	C	C	C	C	C	C	C	C	C	C	C	C	N	C	N	C	C	C	C	C	C	C	C	C	C	C	C	C	C	C	C	C	N	N	C	C	C	C	C	N	C	C	C	C	C	N	C	C	C	N	C	C	C	C	C	N	C	C	C	C	C	C	C	C	C	C	C	N	C	C	C	C	C	C	C	C	C	C	C	C	C	C	C	C	N	N	C	C	C	C
S1_9210041	T/C	1	9210041	+	NA	NA	NA	NA	NA	NA	Y	Y	Y	N	T	Y	N	Y	Y	Y	Y	Y	Y	Y	Y	Y	Y	Y	Y	T	N	Y	Y	Y	Y	Y	T	T	Y	Y	N	T	Y	Y	Y	T	Y	Y	N	T	N	Y	Y	Y	Y	Y	Y	Y	Y	Y	N	Y	Y	N	Y	Y	Y	Y	Y	Y	Y	T	Y	Y	Y	Y	Y	Y	C	Y	N	N	Y	Y	T	Y	Y	Y	Y	Y	Y	Y	Y	T	Y	Y	Y	Y	Y	Y	Y	T	Y	T	N	N	Y	Y	Y	Y	Y	Y	T	Y	T	Y	T	Y	Y	Y	Y	Y	Y	Y	Y	Y	T	Y	T	T	Y	Y	Y	Y	T	Y	Y	Y	Y	Y	Y	Y	C	N	Y	T	Y	Y	T	N	Y	Y	Y	Y	Y	Y	Y	Y	T	N	Y	Y	Y	Y	Y	N	Y	C	Y	Y	Y	Y	Y	Y	Y	Y	T	T	Y	Y	T	Y	Y	Y	Y	Y	N	T	Y	N	Y	Y	N	Y	Y	Y	Y	Y	Y	Y
S1_9211027	C/G	1	9211027	+	NA	NA	NA	NA	NA	NA	G	G	C	N	C	C	N	G	C	C	G	C	C	C	C	G	C	C	C	N	N	C	C	C	C	C	N	C	C	C	N	G	C	C	G	G	G	G	G	C	N	C	C	C	C	G	C	G	C	C	N	C	G	N	G	G	G	C	G	G	G	G	C	G	C	C	C	C	N	C	N	N	G	C	G	C	G	G	C	G	C	N	C	G	C	G	C	C	C	G	C	C	C	G	N	N	C	G	C	C	C	C	C	C	S	C	C	C	C	C	C	C	C	C	C	C	N	C	C	G	C	C	N	C	G	G	S	G	C	C	G	C	C	C	C	G	G	G	C	N	G	C	C	G	G	C	C	C	G	N	C	C	C	G	C	N	C	C	C	C	C	G	G	C	C	C	G	C	G	G	C	G	C	C	C	G	N	G	C	N	C	G	N	G	C	C	N	S	C	G
S1_9212006	C/T	1	9212006	+	NA	NA	NA	NA	NA	NA	C	C	C	N	C	C	C	C	C	C	C	C	C	C	C	C	C	C	C	N	N	C	C	C	C	C	C	C	C	C	C	C	C	C	C	C	C	C	C	C	N	C	C	C	C	C	C	C	C	C	N	C	C	C	C	C	C	C	C	C	C	C	C	C	C	C	C	T	C	C	C	N	C	C	C	C	C	C	C	C	C	C	C	C	C	C	C	C	C	C	C	C	C	C	C	C	C	C	C	C	C	T	C	C	C	C	C	C	C	C	C	T	C	C	C	C	C	C	C	C	C	C	C	C	C	C	C	C	C	C	C	C	C	C	C	C	C	C	C	C	C	C	C	C	C	C	C	C	C	N	C	C	T	C	C	C	C	C	C	C	C	C	C	C	C	C	C	C	C	C	C	C	C	C	C	C	C	C	C	C	C	C	C	C	C	C	C	C	C	C
S1_9213006	T/G	1	9213006	+	NA	NA	NA	NA	NA	NA	T	T	T	N	T	T	N	T	T	T	T	T	T	T	T	T	T	T	T	N	K	T	T	T	T	T	T	T	T	T	T	T	T	T	T	T	T	T	T	T	N	T	T	T	T	T	T	T	T	T	T	T	T	T	T	T	T	T	T	T	T	T	T	T	T	T	T	T	T	T	T	N	T	T	T	T	T	T	T	T	T	T	T	T	T	T	T	T	T	T	T	T	T	T	T	N	T	T	T	T	T	T	T	T	T	T	T	T	T	T	T	T	T	T	T	T	T	T	T	T	T	T	T	T	T	T	T	T	T	T	T	T	T	N	T	T	T	T	T	N	T	T	T	T	T	T	T	T	T	T	T	T	T	T	T	T	T	T	T	T	T	T	T	T	T	T	T	T	T	T	T	T	T	T	T	T	T	T	T	N	T	T	T	T	T	T	T	T	T	T
S1_9214031	G/T	1	9214031	+	NA	NA	NA	NA	NA	NA	T	G	N	N	N	N	N	T	T	N	T	G	N	T	T	G	G	N	N	N	N	T	G	N	G	T	N	N	N	T	N	T	N	T	T	G	N	G	G	N	N	T	T	G	N	G	G	N	N	G	N	G	G	N	G	T	T	N	G	N	G	T	N	T	T	T	G	G	N	G	N	N	N	N	T	T	T	G	N	T	G	G	T	G	N	N	T	G	G	N	N	G	T	N	N	N	T	G	G	G	T	G	N	T	T	T	T	G	N	G	N	G	N	G	T	N	N	N	G	G	G	T	N	G	T	T	N	T	N	N	G	N	T	N	N	N	N	T	N	N	T	T	G	N	N	N	T	T	N	N	N	G	G	N	G	N	T	G	T	N	T	G	G	G	T	G	N	N	N	T	N	G	N	N	N	T	N	N	G	N	T	T	N	N	N	G	N	G	N	N
S1_9215056	G/A	1	9215056	+	NA	NA	NA	NA	NA	NA	G	G	A	G	G	G	N	G	G	G	G	G	G	A	G	G	G	G	G	N	N	G	G	G	A	G	G	G	G	G	N	G	G	A	G	G	G	G	G	G	G	G	G	G	G	G	G	G	G	G	G	G	G	G	G	G	G	G	G	G	G	G	G	G	G	G	G	G	G	G	G	N	G	G	G	G	G	G	G	G	G	G	A	N	G	G	G	G	G	G	G	G	G	G	G	G	G	G	G	G	G	G	G	G	G	G	G	G	G	G	G	G	A	G	A	G	N	G	G	G	G	G	G	G	G	G	G	G	A	G	G	G	A	N	G	G	G	G	G	G	G	G	G	G	G	A	G	G	G	G	G	G	G	G	G	G	G	G	G	G	G	G	G	G	G	G	G	A	G	G	G	G	G	G	G	G	G	G	G	N	G	G	G	G	A	A	G	G	G	G
S1_9216056	A/G	1	9216056	+	NA	NA	NA	NA	NA	NA	N	A	G	A	A	A	N	A	A	A	N	A	A	G	A	A	A	A	A	N	N	A	A	A	G	A	N	N	A	A	N	A	A	G	A	A	N	A	N	N	N	A	A	N	A	A	A	A	A	A	N	N	A	N	N	A	A	A	A	A	G	A	N	A	A	A	A	A	N	A	N	N	A	A	A	A	N	N	A	A	A	A	G	N	A	A	A	A	A	A	A	A	A	N	N	N	A	A	A	N	A	A	A	A	A	A	N	A	A	A	A	N	G	A	G	A	N	A	G	A	A	A	N	A	A	A	A	N	G	A	N	A	G	N	A	N	A	A	A	N	A	A	G	A	A	G	A	A	A	N	R	A	A	N	A	N	A	A	A	A	A	A	A	A	A	A	A	G	A	A	A	A	G	A	A	A	N	N	A	A	A	A	N	A	G	G	N	N	A	A
S1_9217061	C/T	1	9217061	+	NA	NA	NA	NA	NA	NA	C	T	T	N	T	C	N	T	T	C	T	C	C	T	C	T	T	C	C	N	N	C	C	C	T	C	C	T	C	C	T	C	T	T	T	C	T	T	T	C	N	C	T	T	C	T	C	C	C	C	C	C	T	T	T	C	T	C	T	C	C	C	C	C	C	C	T	C	N	C	N	N	C	C	C	C	C	C	C	C	C	C	T	N	T	C	C	C	C	C	C	C	C	C	C	C	C	C	C	T	C	C	T	C	C	C	T	T	T	C	C	C	T	Y	T	C	N	C	T	C	T	C	N	T	C	C	C	C	T	C	T	C	T	C	C	C	C	T	C	N	C	C	T	T	C	T	C	C	T	C	C	T	C	C	T	C	C	C	C	C	C	T	T	T	C	C	C	T	C	C	C	T	C	C	C	C	C	C	C	N	C	C	N	C	T	T	C	C	C	C
S1_9218012	T/G	1	9218012	+	NA	NA	NA	NA	NA	NA	T	T	T	T	T	T	N	T	T	T	T	T	T	T	T	T	T	T	T	N	G	T	T	T	T	T	T	T	T	T	N	T	T	T	T	T	T	T	T	T	N	T	T	T	T	T	T	T	T	T	N	T	T	T	T	T	T	T	T	T	T	T	T	T	T	T	T	T	T	T	T	K	T	T	T	T	T	T	T	T	T	T	T	T	T	T	T	T	T	T	T	T	T	T	T	K	T	T	T	T	T	T	T	T	T	T	T	T	T	T	T	T	T	T	T	T	T	T	T	T	T	T	T	T	T	T	T	T	T	T	T	T	T	T	T	T	T	T	T	N	T	T	T	T	T	T	T	T	T	N	T	T	T	T	T	N	T	T	T	T	T	T	T	T	T	T	T	T	T	T	T	T	T	T	T	T	T	T	T	N	T	T	T	T	T	K	T	T	T	T
S1_9219032	T/C	1	9219032	+	NA	NA	NA	NA	NA	NA	T	T	N	N	N	N	N	N	N	N	T	N	T	N	N	T	N	N	N	N	N	N	N	N	N	N	N	N	N	T	N	N	N	N	T	T	T	T	N	N	N	T	N	N	N	T	T	T	N	N	N	N	T	N	T	N	N	T	T	T	C	N	N	T	N	N	N	C	N	N	N	N	N	T	N	N	T	T	T	T	N	N	N	N	N	T	N	N	N	N	N	N	T	N	N	N	N	T	N	N	N	C	T	T	N	N	N	N	N	N	N	C	N	T	N	N	N	N	N	T	N	T	N	N	N	T	T	T	N	N	T	N	N	N	T	N	T	T	N	N	T	N	N	T	N	N	N	N	N	N	N	N	C	T	C	N	N	N	N	N	T	T	T	C	N	N	N	N	N	N	N	T	N	T	N	N	N	T	N	N	N	T	N	T	N	N	N	N	N	T
S1_9220012	T/G	1	9220012	+	NA	NA	NA	NA	NA	NA	T	T	T	T	T	T	T	T	T	T	T	T	T	T	T	T	T	T	T	T	T	T	T	T	T	T	T	T	T	T	T	T	T	T	T	T	T	T	T	T	N	T	T	T	T	T	T	T	T	T	T	T	T	N	T	T	T	T	T	T	T	T	T	T	T	T	T	T	N	T	N	T	T	T	T	T	T	T	T	T	T	T	T	T	T	T	T	T	T	T	T	T	T	T	T	N	T	T	T	T	T	T	T	T	T	T	T	T	T	T	T	T	T	T	T	T	T	T	T	T	T	T	K	T	T	T	T	T	T	T	T	T	T	T	T	T	T	T	T	N	T	T	T	T	T	T	T	T	T	T	T	T	T	T	T	N	T	T	T	T	T	T	T	T	T	T	T	T	T	T	T	T	T	T	T	T	T	T	T	T	T	T	T	T	T	T	T	T	T	T
S1_9221058	T/A	1	9221058	+	NA	NA	NA	NA	NA	NA	N	N	N	N	T	T	N	T	N	N	N	T	N	N	T	T	T	T	N	T	A	N	T	N	A	N	T	T	T	T	N	T	T	A	T	T	N	T	N	T	N	T	T	N	T	T	T	N	N	T	N	T	N	N	T	T	T	T	N	N	A	N	N	T	T	T	N	T	N	N	N	T	T	T	N	T	N	N	T	T	T	T	A	N	N	T	T	T	N	N	T	T	T	N	N	N	N	T	T	T	T	T	N	N	N	N	T	T	T	N	N	T	A	N	A	T	N	N	T	N	T	N	N	T	T	T	T	T	A	T	N	T	T	N	T	N	N	N	T	N	N	T	T	T	T	A	N	T	T	N	T	T	T	N	T	N	N	N	T	N	T	T	T	T	T	T	N	A	N	T	T	T	N	T	N	T	N	N	T	N	T	N	N	N	A	A	T	T	N	N
S1_9222006	T/C	1	9222006	+	NA	NA	NA	NA	NA	NA	T	T	T	T	T	C	N	C	T	T	C	T	T	T	C	T	T	T	C	T	N	T	T	C	T	C	C	C	C	T	N	C	C	T	T	T	T	T	T	T	N	T	T	T	C	T	T	T	T	C	T	C	T	T	T	T	T	T	T	T	C	T	T	T	C	T	C	T	T	C	T	T	T	T	T	T	T	T	T	T	C	T	T	N	C	T	T	C	T	T	C	C	T	T	T	N	T	T	T	C	C	T	T	C	C	C	T	C	C	C	T	T	T	C	T	T	T	T	T	C	C	T	T	C	C	T	C	T	T	T	T	C	T	N	T	T	C	C	C	C	T	C	T	T	C	T	C	T	T	T	T	C	C	T	T	T	T	T	C	T	T	T	T	T	T	T	T	T	T	T	T	T	C	T	T	T	T	T	T	C	C	T	N	T	T	T	T	T	T	C
S1_9223018	T/G	1	9223018	+	NA	NA	NA	NA	NA	NA	T	T	T	N	T	T	N	T	T	T	T	T	T	T	T	T	T	T	T	T	T	T	T	T	T	T	N	T	T	T	N	T	T	T	T	T	T	T	N	T	N	T	T	T	T	T	T	T	T	T	N	T	T	T	T	T	T	T	T	T	T	T	T	T	T	T	T	T	N	T	T	T	T	K	T	T	T	T	T	T	T	T	T	T	T	T	T	T	T	T	T	T	T	T	N	N	T	T	T	T	T	T	T	T	T	T	T	T	T	T	T	T	T	T	T	T	T	T	T	T	T	T	T	T	T	T	T	T	T	T	T	T	T	N	T	T	T	T	T	N	T	T	T	T	T	T	T	T	T	N	T	T	T	T	T	N	T	T	T	T	T	T	T	T	T	T	T	T	T	T	T	T	T	T	T	T	N	T	T	N	T	T	N	T	T	T	T	T	T	T
S1_9224060	C/T	1	9224060	+	NA	NA	NA	NA	NA	NA	N	C	N	N	C	C	N	C	N	N	N	N	N	N	C	C	N	N	C	N	N	N	C	C	N	C	N	N	N	N	N	T	T	N	N	C	N	C	N	N	N	N	C	N	C	N	C	N	N	N	N	N	N	N	N	C	C	N	C	C	N	N	N	C	C	C	C	C	N	N	N	N	N	N	C	C	C	C	N	C	C	C	N	N	C	C	C	N	N	N	N	N	N	N	N	N	N	N	N	N	C	C	N	N	T	N	N	N	C	N	C	N	N	C	N	C	N	N	C	C	C	N	N	N	T	N	C	C	N	N	N	C	N	N	N	N	C	C	N	N	N	T	C	N	T	N	N	C	C	N	C	N	N	N	C	N	C	C	C	N	N	C	N	C	N	N	C	N	N	C	N	C	N	N	N	C	N	N	N	N	N	C	N	C	N	N	C	N	C	N
S1_9225040	T	1	9225040	+	NA	NA	NA	NA	NA	NA	T	T	T	T	T	T	T	T	T	T	T	T	T	T	T	T	T	T	T	T	T	T	T	T	T	T	T	T	T	T	T	T	T	T	T	T	T	T	T	T	N	T	T	T	T	T	T	T	T	T	N	T	T	T	T	T	T	T	T	T	T	T	T	T	T	T	T	T	T	T	N	T	T	T	T	T	T	T	T	T	T	T	T	N	T	T	T	T	T	T	T	T	T	T	T	T	T	T	T	T	T	T	T	T	T	T	T	T	T	T	T	T	T	T	T	T	T	T	T	T	T	T	T	T	T	T	T	T	T	T	T	T	T	T	T	T	T	T	T	T	T	T	T	T	T	T	T	T	T	N	T	T	T	T	T	T	T	T	T	T	T	T	T	T	T	T	T	T	T	T	T	T	T	T	T	T	T	T	T	N	T	T	T	T	T	T	T	T	T	T
S1_9227007	T	1	9227007	+	NA	NA	NA	NA	NA	NA	T	T	N	T	T	T	T	T	T	T	T	T	T	N	T	T	T	T	T	N	N	T	T	T	N	T	N	T	T	T	T	T	T	N	T	T	T	T	T	T	T	T	T	T	T	T	T	T	T	T	N	T	T	T	T	T	T	T	T	T	N	T	T	T	T	T	T	N	T	T	N	N	T	T	T	T	T	T	T	T	T	T	N	N	T	T	T	T	T	T	T	T	T	T	T	N	T	T	T	T	T	T	T	T	T	T	T	T	T	T	T	T	N	T	N	T	N	T	T	T	T	T	T	T	T	T	T	T	N	T	T	T	N	T	T	T	T	T	T	T	T	T	T	T	T	N	T	T	T	N	T	T	T	T	T	T	T	T	T	T	T	T	T	T	T	T	T	N	T	T	T	T	T	T	T	T	T	T	T	T	T	T	N	T	N	N	T	T	T	T
S1_9228016	T	1	9228016	+	NA	NA	NA	NA	NA	NA	T	T	T	T	T	T	T	T	T	T	T	T	T	T	T	T	T	T	T	T	N	T	T	T	T	T	N	T	T	T	N	T	T	T	T	T	T	T	T	T	T	T	T	T	T	T	T	T	T	T	N	T	T	T	T	T	T	T	T	T	T	T	T	T	T	T	T	T	T	T	N	T	T	T	T	T	T	T	T	T	T	T	T	N	T	T	T	T	T	T	T	T	T	T	T	T	T	T	T	T	T	T	T	T	T	T	T	T	T	T	T	T	T	T	T	T	N	T	T	T	T	T	T	T	T	T	T	T	T	T	T	T	T	N	T	T	T	T	T	N	T	T	T	T	T	T	T	T	T	T	T	T	T	T	T	N	T	T	T	T	T	T	T	T	T	T	T	T	T	T	T	T	T	T	T	T	T	T	T	N	T	T	T	T	T	T	T	T	T	T
S1_9229034	G/A	1	9229034	+	NA	NA	NA	NA	NA	NA	A	N	N	N	N	N	N	G	N	N	G	G	N	N	N	N	N	N	N	N	N	N	G	N	N	N	N	N	N	N	N	A	N	N	A	R	N	N	N	N	N	N	N	G	N	N	N	A	G	N	N	N	N	N	N	N	N	A	A	G	N	N	G	N	G	A	N	G	N	N	N	N	A	N	N	R	G	N	N	N	N	N	N	N	N	N	G	R	N	N	N	N	G	N	N	N	N	N	G	N	A	N	A	N	N	A	N	G	N	G	G	N	N	N	N	N	N	A	N	N	N	N	N	N	G	N	N	G	G	N	N	N	N	N	N	N	N	N	N	N	A	G	N	G	N	N	A	N	G	N	G	A	N	N	N	N	G	N	N	A	N	N	R	N	G	N	G	N	N	N	A	N	N	N	N	N	N	N	N	N	N	N	N	A	N	N	N	N	N	N
S1_9230015	C	1	9230015	+	NA	NA	NA	NA	NA	NA	C	C	C	C	C	C	C	C	C	C	C	C	C	C	C	C	C	C	C	C	C	C	C	C	C	C	C	C	C	C	C	C	C	C	C	C	C	C	C	C	N	C	C	C	C	C	C	C	C	C	C	C	C	C	C	C	C	C	C	C	C	C	C	C	C	C	C	C	C	C	C	C	C	C	C	C	C	C	C	C	C	C	C	C	C	C	C	C	C	C	C	C	C	C	C	C	C	C	C	C	C	C	C	C	C	C	C	C	C	C	C	C	C	C	C	C	C	C	C	C	C	C	C	C	C	C	C	C	C	C	C	C	C	C	C	C	C	C	C	C	C	C	C	C	C	C	C	C	C	C	C	C	C	C	C	C	C	C	C	C	C	C	C	C	C	C	C	C	C	C	C	C	C	C	C	C	C	C	C	C	C	C	C	C	C	C	C	C	C	C
S1_9231061	A/T	1	9231061	+	NA	NA	NA	NA	NA	NA	N	N	N	N	N	N	N	N	A	A	N	N	N	N	N	A	A	N	N	N	N	N	N	A	N	N	N	N	A	N	N	N	A	N	A	N	N	N	N	N	N	N	A	N	N	A	N	N	N	N	N	N	T	N	N	N	N	N	N	N	N	N	N	N	T	A	N	N	N	N	N	N	N	N	N	N	N	N	W	N	N	A	N	N	N	N	T	W	N	N	N	A	N	N	N	N	N	N	N	N	N	N	N	T	N	N	N	N	N	T	N	N	N	N	A	N	N	N	A	N	N	T	N	N	A	A	A	N	N	N	N	A	N	N	N	N	N	N	N	N	N	N	A	N	N	N	N	N	N	N	W	N	N	N	N	N	N	N	N	N	N	N	N	N	N	A	N	N	N	N	N	N	N	A	N	N	N	N	N	N	A	T	N	N	N	N	N	N	N	N
S1_9233016	T/A	1	9233016	+	NA	NA	NA	NA	NA	NA	N	N	N	N	N	T	N	A	A	N	N	N	N	N	N	N	N	A	N	N	N	T	A	N	N	A	N	N	N	T	N	N	A	N	N	N	N	N	N	N	T	T	N	T	T	N	A	N	N	N	N	A	N	N	N	N	N	N	T	T	T	A	N	N	N	A	N	N	N	N	N	N	A	N	N	A	T	N	T	N	T	N	N	N	N	N	N	N	T	N	A	N	N	N	N	N	N	N	N	T	N	N	T	T	N	N	A	T	T	T	T	N	N	N	T	N	N	A	N	N	T	N	N	T	A	T	A	T	N	N	N	T	T	N	N	N	N	T	N	N	N	T	N	N	N	N	N	A	N	N	A	T	N	N	A	N	A	T	A	N	N	T	N	N	T	T	N	T	N	N	T	N	N	N	T	T	N	N	N	N	N	N	N	N	N	N	N	T	N	N
S1_9234015	C/T	1	9234015	+	NA	NA	NA	NA	NA	NA	C	C	T	N	N	C	N	C	C	C	N	C	N	T	C	C	C	C	C	N	N	C	C	C	T	C	N	C	C	N	N	C	C	T	C	C	C	C	N	N	N	N	C	N	N	C	C	N	C	C	N	C	C	N	N	C	C	C	C	N	C	C	C	C	C	C	C	C	C	C	N	N	C	C	C	C	C	C	C	C	C	C	N	N	C	C	C	C	C	C	C	C	C	C	N	N	C	C	C	C	C	C	C	C	C	N	C	C	C	C	C	C	T	C	T	C	N	C	C	C	C	C	N	C	C	C	C	C	T	C	N	C	T	N	C	C	C	N	C	N	C	C	C	C	C	N	C	C	N	N	C	C	C	C	C	N	C	C	C	C	C	N	C	C	C	Y	C	N	C	C	C	N	C	N	N	C	N	C	C	N	C	C	N	C	T	N	C	C	C	C
S1_9235039	C/A	1	9235039	+	NA	NA	NA	NA	NA	NA	C	C	C	C	A	N	N	C	C	C	C	C	C	C	C	C	C	A	C	C	N	C	C	C	C	C	N	C	C	C	N	C	C	C	C	C	A	C	N	A	N	C	C	C	C	C	C	C	C	N	N	C	C	N	C	C	C	C	C	C	C	C	C	C	C	C	C	C	C	C	C	N	C	C	C	C	C	N	C	C	C	C	C	N	C	C	C	C	C	C	C	C	C	C	N	C	C	C	C	C	C	C	C	C	C	C	C	C	C	C	C	C	C	C	C	C	N	C	C	C	C	C	C	C	C	C	C	C	C	C	C	C	C	N	C	C	C	C	C	N	C	C	C	C	C	C	C	C	C	N	C	C	C	C	C	N	A	C	C	C	C	C	C	C	C	C	C	C	C	C	C	C	C	C	C	C	N	C	C	N	C	C	N	C	C	N	C	C	N	C
S1_9236010	T/G	1	9236010	+	NA	NA	NA	NA	NA	NA	T	G	G	N	T	K	N	G	N	N	G	N	N	N	T	T	G	N	K	N	N	T	T	T	N	N	N	G	N	G	N	K	N	N	N	T	K	N	N	N	N	G	G	N	N	G	T	N	T	N	N	N	N	N	N	N	G	T	N	N	N	G	N	N	G	N	N	G	N	G	N	N	T	N	K	N	N	N	N	N	N	N	N	N	G	K	T	K	N	N	G	N	T	N	N	N	G	N	N	G	N	T	N	T	T	T	T	T	T	T	K	T	N	N	N	N	N	N	G	N	G	N	N	K	N	N	N	K	N	G	N	N	N	N	K	N	T	N	N	N	N	T	N	N	G	N	T	T	N	N	G	K	N	N	N	N	K	N	N	G	G	N	T	G	T	N	N	K	N	K	N	N	N	T	N	N	N	N	T	N	N	T	N	T	N	N	K	N	T	T
S1_9237020	T	1	9237020	+	NA	NA	NA	NA	NA	NA	T	T	T	T	T	T	T	T	T	T	T	T	T	T	T	T	T	T	T	N	T	T	T	T	T	T	T	T	T	T	T	T	T	T	T	T	T	T	T	T	N	T	T	T	T	T	T	T	T	T	N	T	T	N	T	T	T	T	T	T	T	T	T	T	T	T	T	T	N	T	N	N	T	T	T	T	T	T	T	T	T	T	T	N	T	T	T	T	T	T	T	T	T	T	T	N	T	T	T	T	T	T	T	T	T	T	T	T	T	T	T	T	T	T	T	T	N	T	T	T	T	T	T	T	T	T	T	T	T	T	T	T	T	T	T	T	T	T	T	T	T	T	T	T	T	T	T	T	T	N	T	T	T	T	T	T	T	T	T	T	T	T	T	T	T	T	T	T	T	T	T	T	T	T	T	T	T	T	T	N	T	T	N	T	T	T	T	T	T	T
S1_9238020	C/T	1	9238020	+	NA	NA	NA	NA	NA	NA	N	N	N	N	N	N	N	N	N	N	N	N	N	C	N	N	N	N	N	N	N	N	T	N	N	N	N	N	N	N	N	N	N	C	N	N	N	N	N	N	N	N	N	N	N	N	N	N	N	N	N	N	T	N	N	N	N	N	N	N	N	N	N	N	N	N	N	C	N	N	N	N	N	N	N	N	N	T	T	N	N	N	N	N	N	N	N	C	N	N	N	N	N	N	N	N	C	N	N	N	N	N	N	N	N	N	N	N	N	N	N	N	C	N	C	N	N	N	N	N	N	N	N	N	N	T	N	N	N	N	N	N	C	N	N	N	N	N	N	N	N	N	N	N	N	C	T	N	N	N	N	N	C	N	T	N	N	T	N	N	N	N	N	C	N	N	N	N	N	N	N	N	N	N	N	N	N	N	N	N	T	N	N	N	C	C	N	T	N	N
S1_9239006	T	1	9239006	+	NA	NA	NA	NA	NA	NA	T	T	T	N	T	T	T	T	T	T	T	T	T	T	T	T	T	T	T	N	T	T	T	T	T	T	T	T	T	T	T	T	T	T	T	T	T	T	T	T	T	T	T	T	T	T	T	T	T	T	N	T	T	N	T	T	T	T	T	T	N	T	T	T	T	T	T	T	N	T	T	N	T	T	T	T	T	T	T	T	T	T	T	T	T	T	T	T	T	T	T	T	T	T	T	T	T	T	T	T	T	T	T	T	T	T	T	T	T	T	T	T	T	T	T	T	N	T	T	T	T	T	T	T	T	T	T	T	T	T	T	T	T	T	T	T	T	T	T	T	T	T	T	T	T	T	T	T	T	N	T	T	T	T	T	N	T	T	T	T	T	T	T	T	T	T	T	T	T	T	T	T	T	T	T	T	T	T	T	T	T	T	T	T	T	T	T	T	T	T
S1_9240022	G/A	1	9240022	+	NA	NA	NA	NA	NA	NA	G	N	A	N	G	G	N	G	A	G	G	A	A	N	N	G	G	A	N	N	N	A	A	A	G	G	N	N	N	A	N	G	G	G	A	G	N	N	N	G	N	A	G	A	G	G	G	G	A	N	N	G	A	N	G	G	A	A	G	G	A	G	A	N	N	G	G	N	N	A	N	N	G	A	N	N	A	A	A	N	G	A	A	N	G	N	G	G	N	G	G	A	N	N	N	N	A	G	A	G	A	N	A	N	G	A	N	G	A	N	A	G	A	G	G	A	N	A	A	G	G	A	N	N	G	N	G	R	A	A	N	G	N	N	A	N	A	N	G	N	G	A	A	G	G	A	G	G	G	A	G	G	G	G	A	N	A	N	G	A	A	G	G	G	G	N	G	A	N	G	N	A	A	R	A	A	N	G	G	N	A	G	N	G	G	N	A	N	N	A
S1_9241020	A/G	1	9241020	+	NA	NA	NA	NA	NA	NA	A	N	G	A	A	A	A	A	A	A	A	A	A	N	N	N	A	A	A	A	N	A	A	A	G	A	N	N	A	A	N	A	A	G	A	N	A	N	N	A	A	A	A	A	A	N	A	A	A	N	N	N	A	N	N	A	A	A	N	A	N	A	A	A	A	A	N	N	N	A	N	N	A	A	A	A	A	A	A	A	G	A	N	A	A	A	A	A	A	A	A	A	A	A	A	N	A	A	G	N	A	G	A	A	A	A	A	N	N	N	A	G	N	A	N	A	A	A	A	A	N	A	A	N	A	A	A	A	N	A	A	N	N	A	A	A	N	A	A	N	A	A	A	A	A	G	A	A	A	N	A	A	N	A	G	N	A	A	A	A	A	N	N	N	A	A	A	G	A	A	A	A	A	A	A	A	A	A	A	N	A	A	N	A	G	N	A	A	A	A
S1_9242032	A	1	9242032	+	NA	NA	NA	NA	NA	NA	A	A	A	A	A	N	A	A	A	A	A	A	A	A	A	A	A	A	A	N	A	A	A	A	A	A	A	A	A	A	A	A	A	A	A	A	A	A	A	A	A	A	A	A	A	A	A	A	A	A	N	A	A	A	A	A	A	A	A	A	A	A	A	A	A	A	A	A	A	A	N	A	A	A	A	A	A	A	A	A	A	A	A	A	A	A	A	A	A	A	A	A	A	A	A	A	A	A	A	A	A	A	A	A	A	A	A	A	A	A	A	A	A	A	A	A	A	N	A	A	A	A	A	A	A	A	A	A	A	A	A	A	A	N	A	A	A	A	A	A	A	A	A	A	A	A	A	A	A	A	A	A	A	A	A	N	A	A	A	A	A	A	A	A	A	A	A	A	A	A	A	A	A	A	A	A	A	A	A	A	A	A	N	A	A	A	A	A	A	N
S1_9243013	T	1	9243013	+	NA	NA	NA	NA	NA	NA	T	T	T	T	T	T	T	T	T	T	T	T	T	T	T	T	T	T	T	T	T	T	T	T	T	T	T	T	T	T	N	T	T	T	T	T	T	T	T	T	N	T	T	T	T	T	T	T	T	T	T	T	T	N	T	T	T	T	T	T	T	T	T	T	T	T	T	T	N	T	N	T	T	T	T	T	T	T	T	T	T	T	T	N	T	T	T	T	T	T	T	T	T	T	T	N	T	T	T	T	T	T	T	T	T	T	T	T	T	T	T	T	T	T	T	T	T	T	T	T	T	T	T	T	T	T	T	T	T	T	T	T	T	T	T	T	T	T	T	N	T	T	T	T	T	T	T	T	T	N	T	T	T	T	T	N	T	T	T	T	T	T	T	T	T	T	T	T	T	T	T	T	T	T	T	T	T	T	T	T	T	T	N	T	T	T	T	T	T	T
S1_9244049	G/A	1	9244049	+	NA	NA	NA	NA	NA	NA	N	N	N	N	N	N	N	A	N	G	A	A	N	N	G	N	N	G	N	N	N	N	N	N	G	N	N	N	N	N	N	N	G	N	N	N	N	N	N	N	N	N	N	G	N	N	N	N	N	N	N	R	N	N	N	G	N	N	N	N	N	N	N	N	N	N	G	N	N	N	N	N	N	N	N	G	N	N	N	N	N	N	N	N	N	N	N	A	N	N	N	A	N	N	N	N	N	N	A	N	N	N	R	N	N	N	N	N	G	N	N	N	N	N	R	R	N	N	A	N	N	N	N	A	N	N	G	N	N	N	N	N	N	N	N	N	N	N	N	N	N	N	N	N	A	G	A	G	N	N	N	A	N	N	N	N	N	N	A	A	N	N	N	N	N	G	N	N	N	N	N	N	N	R	N	G	N	N	N	N	A	N	N	N	N	N	N	N	N	N
S1_9245030	T	1	9245030	+	NA	NA	NA	NA	NA	NA	T	T	T	T	T	T	T	T	T	T	T	T	T	T	T	T	T	T	T	T	T	T	T	T	T	T	T	T	T	T	T	T	T	T	T	T	T	T	T	T	N	T	T	T	T	T	T	T	T	T	T	T	T	N	T	T	T	T	T	T	T	T	T	T	T	T	T	T	T	T	T	T	T	T	T	T	T	T	T	T	T	T	T	T	T	T	T	T	T	T	T	T	T	T	T	N	T	T	T	T	T	T	T	T	T	T	T	T	T	T	T	T	T	T	T	T	T	T	T	T	T	T	T	T	T	T	T	T	T	T	T	T	T	N	T	T	T	T	T	N	T	T	T	T	T	T	T	T	T	T	T	T	T	T	T	T	T	T	T	T	T	T	T	T	T	T	T	T	T	T	T	T	T	T	T	T	T	T	T	T	T	T	T	T	T	T	T	T	T	T
S1_9246011	T	1	9246011	+	NA	NA	NA	NA	NA	NA	T	T	T	N	T	T	T	T	T	T	T	T	T	T	T	T	T	T	T	T	T	T	T	T	T	T	T	T	T	T	T	T	T	T	T	T	T	T	T	T	N	T	T	T	T	T	T	T	T	T	N	T	T	N	T	T	T	T	T	T	T	T	T	T	T	T	T	T	N	T	N	T	T	T	T	T	T	T	T	T	T	T	T	N	T	T	T	T	T	T	T	T	T	T	N	N	T	T	T	T	T	T	T	T	T	T	T	T	T	T	T	T	T	T	T	N	T	T	T	T	T	T	T	T	T	T	T	T	T	T	T	T	T	T	T	T	T	T	T	T	T	T	T	T	T	T	T	T	T	T	T	T	T	T	T	T	T	T	T	T	T	T	T	T	T	T	T	T	T	T	T	T	T	T	T	T	T	T	T	T	T	T	T	T	T	T	T	T	T	T
S1_9247025	C/T	1	9247025	+	NA	NA	NA	NA	NA	NA	C	N	Y	N	N	N	N	N	C	N	N	C	N	N	C	C	C	C	C	N	N	C	N	N	N	C	N	N	C	C	N	C	N	Y	T	N	N	N	N	N	N	C	N	N	C	N	N	N	N	N	N	N	T	N	N	C	N	T	C	N	N	N	N	N	T	C	N	N	N	N	N	N	T	C	C	C	Y	N	N	N	C	N	N	T	N	C	C	N	N	N	N	N	C	N	N	N	N	N	T	C	N	Y	N	N	N	C	N	C	N	N	N	N	T	N	N	N	N	C	C	N	N	C	N	Y	N	N	N	N	N	N	N	N	C	N	N	N	N	C	N	N	C	Y	T	N	C	N	Y	C	C	N	N	N	N	N	N	N	Y	N	N	N	C	C	C	T	C	C	N	N	N	N	C	C	N	C	C	C	N	N	C	N	N	C	N	N	C	N	N	N	C	N
S1_9248028	T/G	1	9248028	+	NA	NA	NA	NA	NA	NA	T	T	T	N	T	T	T	T	T	T	T	T	T	T	T	T	T	T	T	N	T	T	T	T	T	T	T	T	T	T	N	T	T	T	T	T	T	T	T	T	T	T	T	T	T	T	T	T	T	T	N	T	T	K	T	T	T	T	T	T	T	T	T	T	T	T	T	T	T	T	T	N	T	T	T	T	T	T	T	T	T	T	T	T	T	T	T	T	T	T	T	T	T	T	T	T	T	T	T	T	T	T	T	T	T	T	T	T	T	T	T	T	T	T	T	T	T	T	T	T	T	T	T	T	T	T	T	T	T	T	T	T	T	N	T	T	T	T	T	N	T	T	T	T	T	T	T	T	T	T	T	T	T	T	T	T	T	T	T	T	T	T	T	T	T	T	T	T	T	T	T	T	T	T	T	T	N	T	T	T	T	T	T	T	T	T	T	T	T	T
S1_9249034	A	1	9249034	+	NA	NA	NA	NA	NA	NA	A	A	A	N	A	A	N	A	A	A	A	A	A	A	A	A	A	A	A	A	N	A	A	A	A	A	A	A	A	A	N	A	A	A	A	A	A	A	A	A	N	A	A	A	A	A	A	A	A	A	N	A	A	A	A	A	A	A	A	A	A	A	A	A	A	A	A	A	N	A	N	N	A	A	A	A	A	A	A	A	A	A	A	A	A	A	A	A	A	A	A	A	A	A	A	A	A	A	A	A	A	A	A	A	A	A	A	A	A	A	A	A	A	A	A	A	N	A	A	A	A	A	A	A	A	A	A	A	A	A	A	A	A	N	A	A	A	A	A	N	A	A	A	A	A	A	A	A	A	A	A	A	A	A	A	A	A	A	A	A	A	A	A	A	A	A	A	A	A	A	A	A	A	A	A	A	A	A	A	A	A	A	A	A	A	A	A	A	A	A
S1_9250020	A/C	1	9250020	+	NA	NA	NA	NA	NA	NA	N	C	N	N	C	A	N	N	N	C	N	N	N	A	N	N	N	N	A	N	N	N	N	N	N	N	N	A	N	N	N	N	N	N	N	N	N	N	N	N	N	A	A	N	N	N	N	A	M	A	N	N	N	N	N	N	N	N	N	N	C	A	N	N	C	N	N	N	N	A	N	N	A	N	N	C	N	N	A	N	N	N	N	N	N	C	M	N	M	N	N	N	N	N	N	N	N	N	N	C	N	N	A	A	N	N	C	A	N	N	N	N	C	A	N	N	N	A	N	N	N	A	N	N	N	N	N	N	A	N	N	N	N	N	N	N	N	N	N	N	N	A	M	N	C	N	N	A	N	N	C	N	N	N	N	C	A	N	N	N	C	N	A	N	N	N	N	N	N	N	N	C	A	N	N	N	N	N	C	N	N	N	N	A	N	N	N	N	N	N
S1_9251047	C/A	1	9251047	+	NA	NA	NA	NA	NA	NA	M	M	M	A	M	M	N	M	M	M	M	M	M	C	M	M	M	M	C	N	N	M	M	M	M	M	N	C	M	M	N	M	M	M	M	M	M	M	N	M	N	M	M	M	M	M	M	M	M	M	N	M	M	N	M	M	C	M	M	M	M	M	M	M	M	M	M	M	N	M	N	N	M	M	M	C	M	M	M	M	M	M	M	N	M	M	M	M	A	M	M	M	M	M	C	N	M	M	M	M	M	M	M	M	M	M	M	M	M	M	M	M	M	M	M	M	N	M	M	M	M	M	A	M	M	M	M	M	M	C	C	M	M	N	M	M	M	M	M	N	M	M	M	M	M	M	M	M	M	N	M	M	M	M	M	N	M	M	M	M	M	M	M	M	M	M	N	M	M	M	M	M	M	C	M	M	N	M	M	N	M	M	N	M	A	C	M	M	M	M
S1_9252056	T/C	1	9252056	+	NA	NA	NA	NA	NA	NA	Y	Y	Y	C	Y	Y	Y	Y	Y	Y	Y	Y	Y	Y	Y	Y	Y	Y	Y	N	C	Y	Y	Y	Y	Y	N	Y	Y	Y	N	Y	Y	Y	Y	Y	Y	Y	T	Y	N	Y	Y	Y	Y	Y	Y	Y	Y	Y	T	Y	Y	N	Y	Y	Y	Y	Y	Y	Y	Y	Y	Y	Y	Y	Y	Y	N	Y	N	Y	Y	Y	Y	Y	Y	Y	Y	Y	Y	Y	Y	C	Y	Y	Y	Y	T	Y	Y	Y	Y	Y	N	N	Y	Y	Y	Y	Y	Y	Y	Y	Y	Y	Y	Y	Y	Y	Y	Y	Y	Y	Y	Y	T	Y	Y	Y	Y	Y	T	Y	Y	Y	Y	Y	Y	Y	T	Y	Y	N	Y	Y	Y	Y	Y	Y	Y	Y	Y	Y	Y	Y	Y	Y	Y	T	Y	Y	Y	Y	Y	C	Y	Y	Y	Y	Y	Y	Y	Y	Y	Y	Y	Y	Y	Y	Y	Y	Y	Y	Y	Y	T	Y	Y	C	Y	Y	T	Y	Y	C	Y	Y	Y	Y
S1_9253020	G/A	1	9253020	+	NA	NA	NA	NA	NA	NA	G	G	N	N	G	G	N	G	G	G	G	G	G	A	G	G	G	G	G	N	N	G	G	N	A	G	N	G	G	G	N	G	G	A	G	G	G	G	N	G	N	G	G	G	G	G	G	G	G	G	N	G	G	N	G	G	G	G	G	G	A	G	G	G	N	G	G	G	N	G	N	N	G	G	N	G	G	G	G	G	G	G	A	G	G	G	G	G	G	G	G	G	G	G	N	N	G	G	G	G	G	G	G	G	G	G	G	G	G	G	G	N	A	G	A	G	G	G	G	G	G	G	N	G	G	N	G	G	A	G	G	G	A	N	G	G	N	G	N	N	G	G	G	G	G	N	G	G	G	N	G	G	N	G	G	N	G	G	G	G	G	G	G	G	G	G	N	A	G	G	G	G	G	G	G	G	N	G	G	N	G	G	N	G	A	A	G	G	G	G
S1_9254023	T	1	9254023	+	NA	NA	NA	NA	NA	NA	T	T	T	N	T	T	T	T	T	T	T	T	T	T	T	T	T	T	T	T	T	T	T	T	T	T	T	T	T	T	T	T	T	T	T	T	T	T	T	T	T	T	T	T	T	T	T	T	T	T	N	T	T	T	T	T	T	T	T	T	T	T	T	T	T	T	T	T	T	T	T	N	T	T	T	T	T	T	T	T	T	T	T	T	T	T	T	T	T	T	T	T	T	T	T	T	T	T	T	T	T	T	T	T	T	T	T	T	T	T	T	T	T	T	T	T	T	T	T	T	T	T	T	T	T	T	T	T	T	T	T	T	T	T	T	T	T	T	T	T	T	T	T	T	T	T	T	T	T	T	T	T	T	T	T	N	T	T	T	T	T	T	T	T	T	T	T	T	T	T	T	T	T	T	T	T	T	T	T	T	T	T	T	T	T	T	T	T	T	T
S1_9255014	G/C	1	9255014	+	NA	NA	NA	NA	NA	NA	S	S	S	S	S	S	S	S	S	S	S	S	S	S	S	S	S	S	S	G	C	S	S	S	S	S	N	S	S	S	G	S	S	S	S	S	S	S	S	S	N	S	S	S	S	S	S	S	S	S	C	S	S	S	S	S	S	S	S	S	S	S	S	S	S	S	S	S	C	S	S	S	S	S	S	S	S	S	S	S	S	S	S	S	S	S	S	S	S	S	S	S	S	S	S	S	S	S	S	S	S	S	S	S	S	S	S	S	S	S	S	S	S	S	S	S	S	S	S	S	S	S	S	S	S	S	S	S	S	S	S	S	S	N	S	S	S	S	S	C	S	S	S	S	S	S	S	S	S	N	S	S	S	G	S	G	S	S	S	S	S	S	S	S	G	S	S	S	S	S	S	S	S	S	S	S	S	S	S	G	S	S	N	S	S	S	S	S	S	S
S1_9256057	C/T	1	9256057	+	NA	NA	NA	NA	NA	NA	C	C	C	N	Y	C	N	C	Y	C	C	Y	C	C	C	C	C	C	Y	N	N	C	C	Y	C	C	N	N	Y	Y	C	Y	C	C	C	Y	N	C	N	C	N	C	C	N	C	C	N	C	C	N	N	N	Y	N	T	C	Y	Y	C	C	Y	C	Y	C	C	Y	C	C	N	C	N	N	C	C	C	C	C	C	Y	C	C	C	Y	N	Y	Y	C	Y	C	C	C	N	C	C	N	N	Y	C	C	C	C	Y	T	C	C	Y	N	Y	C	C	Y	N	C	C	C	C	N	C	Y	N	C	C	N	Y	C	N	C	Y	Y	C	C	T	N	C	N	N	C	C	N	N	Y	Y	C	T	C	C	Y	C	C	N	C	C	Y	C	Y	N	C	C	Y	Y	T	C	Y	C	Y	C	N	C	N	C	Y	C	C	N	Y	Y	N	N	N	N	C	T	N	Y	C	N	N	T	C	C
S1_9257062	T/G	1	9257062	+	NA	NA	NA	NA	NA	NA	T	T	K	T	T	T	T	T	T	T	T	T	T	T	T	T	T	T	T	K	N	T	T	K	T	T	T	T	T	T	T	T	T	T	T	T	T	K	T	T	N	T	T	T	T	T	T	T	T	T	T	T	T	N	T	K	T	T	T	T	T	T	T	T	T	T	T	T	T	T	K	T	T	T	T	T	T	T	K	K	T	T	T	N	T	T	T	T	T	T	T	T	K	T	N	T	K	T	T	T	T	T	T	T	T	T	T	T	T	T	T	T	T	T	T	T	T	T	T	T	T	T	T	T	T	T	T	T	T	T	T	T	T	N	T	T	T	T	T	T	T	T	T	T	T	T	T	T	T	N	T	T	T	T	T	N	T	T	T	T	T	T	T	T	T	T	T	K	K	T	T	K	T	T	T	T	G	T	T	T	T	T	N	T	T	T	T	T	T	T
S1_9258036	T/A	1	9258036	+	NA	NA	NA	NA	NA	NA	T	A	T	N	A	A	T	T	A	A	T	A	T	T	A	A	T	T	T	T	T	T	A	A	T	T	T	A	T	T	A	T	T	T	T	A	T	A	A	A	N	T	T	T	A	A	T	T	T	A	T	A	T	A	T	T	T	T	A	T	A	T	T	T	T	T	T	A	N	T	T	N	T	T	T	T	T	T	T	T	A	A	T	T	T	T	T	A	A	T	T	T	T	T	N	N	T	T	A	T	A	A	T	T	T	T	A	T	T	A	A	A	T	T	T	T	T	T	A	T	T	T	T	T	T	T	W	T	T	A	T	A	T	N	T	A	A	T	A	A	T	T	A	T	T	T	T	T	A	N	T	T	A	T	A	T	T	A	T	A	T	A	A	A	T	A	T	T	T	T	T	T	T	T	T	A	T	T	A	A	T	T	T	T	T	T	A	W	A	T
S1_9259046	A/T	1	9259046	+	NA	NA	NA	NA	NA	NA	N	N	T	N	N	N	N	N	N	A	N	N	N	T	A	N	N	N	N	N	T	N	N	A	T	N	N	N	N	N	A	N	N	T	N	N	N	N	N	N	N	N	N	A	N	N	A	N	N	N	N	N	A	N	A	N	N	N	N	N	T	N	N	N	N	N	N	N	N	N	N	N	N	N	N	N	N	N	N	N	A	N	T	N	N	N	N	A	N	N	N	N	N	N	N	N	T	A	N	N	A	N	A	N	N	A	A	N	N	N	A	N	T	N	T	N	N	A	A	A	N	N	N	N	N	N	A	N	T	N	A	N	T	N	N	N	N	N	N	N	N	N	A	N	N	T	N	N	A	N	N	N	N	N	N	N	A	N	N	N	N	N	A	N	N	N	N	T	N	N	N	A	N	N	N	N	N	N	N	N	N	N	N	N	T	T	N	N	N	A
S1_9260030	G/A	1	9260030	+	NA	NA	NA	NA	NA	NA	G	N	N	N	N	G	N	A	G	N	N	N	G	N	N	N	N	N	G	N	N	N	A	N	N	N	N	N	G	N	N	N	N	N	A	G	N	N	N	N	N	N	N	N	N	N	N	G	N	N	N	G	N	N	G	N	N	N	N	N	N	A	A	N	R	R	N	N	N	N	N	N	N	G	N	N	G	N	N	N	N	N	G	N	N	N	N	N	N	G	N	N	N	N	N	N	N	G	A	N	N	N	A	N	N	A	N	N	A	A	N	A	N	A	N	G	N	N	A	N	N	A	N	N	G	N	N	N	N	N	N	N	N	N	N	N	N	N	N	N	N	N	N	N	N	N	N	N	A	N	N	N	N	N	G	N	A	N	N	N	A	G	N	N	N	N	N	N	N	N	N	N	N	N	N	G	N	N	N	N	N	A	N	R	G	N	N	N	N	N
S1_9261029	T/C	1	9261029	+	NA	NA	NA	NA	NA	NA	T	T	C	T	T	T	T	T	T	T	T	T	T	C	T	T	T	T	T	T	C	T	T	T	C	T	T	T	T	T	N	T	T	C	T	T	T	T	N	T	N	T	T	T	T	T	T	T	T	T	C	T	T	N	T	T	T	T	T	T	C	T	T	T	T	T	T	C	T	T	T	N	T	T	T	T	T	T	T	T	T	T	C	T	T	T	T	T	T	T	T	T	T	T	T	T	T	T	C	T	T	C	T	T	T	T	T	T	T	T	T	C	C	T	C	T	T	T	T	T	T	T	T	T	T	T	T	T	C	T	T	T	C	T	T	T	T	T	T	T	T	T	T	T	T	C	T	T	T	N	T	T	C	T	C	N	T	T	T	T	T	T	T	C	T	T	T	C	T	T	T	T	T	T	T	T	T	T	T	T	T	T	N	T	C	C	T	T	T	T
S1_9262060	A/G	1	9262060	+	NA	NA	NA	NA	NA	NA	N	N	N	N	N	N	N	N	N	A	N	A	N	G	N	N	N	A	N	N	N	N	N	A	N	N	N	N	N	N	N	N	N	G	N	N	N	N	N	N	N	N	N	N	N	N	N	N	N	N	N	N	N	N	N	N	N	N	N	N	N	N	N	N	N	A	N	N	N	N	N	N	N	N	N	N	N	N	N	N	N	N	A	N	N	N	N	N	N	N	N	N	N	N	N	N	N	N	N	N	N	N	N	N	N	N	N	A	N	N	N	N	G	N	G	N	N	N	N	A	N	N	N	N	N	N	N	N	G	N	N	N	A	N	N	N	N	N	A	N	N	N	N	N	N	G	N	N	N	N	N	N	N	N	N	N	N	N	N	A	N	A	N	N	N	N	N	G	N	N	N	N	N	N	N	N	N	N	N	N	N	N	N	N	N	N	N	A	N	N
S1_9263060	C/T	1	9263060	+	NA	NA	NA	NA	NA	NA	C	C	C	C	C	C	N	C	C	T	C	C	C	C	C	C	C	C	C	C	N	C	C	C	C	C	N	C	C	C	N	C	C	C	C	C	C	C	C	C	N	C	C	C	C	C	C	C	C	C	N	C	C	N	C	C	C	C	C	C	C	C	C	C	C	T	C	C	C	C	C	N	C	C	C	C	C	C	C	C	C	C	C	C	C	C	C	C	C	C	C	C	C	C	N	C	C	C	C	C	C	C	C	C	C	C	C	C	C	C	C	C	C	C	C	C	C	C	C	C	C	C	N	C	C	C	C	C	C	C	C	C	C	N	C	C	C	C	C	N	C	C	C	C	C	C	C	C	C	N	C	C	C	C	C	N	C	C	C	C	C	C	C	C	T	C	C	C	C	C	C	C	C	C	C	C	N	C	C	C	C	C	N	C	C	C	C	C	C	C
S1_9264041	C/T	1	9264041	+	NA	NA	NA	NA	NA	NA	C	C	T	N	N	T	N	C	C	C	T	Y	C	N	N	N	T	N	C	N	N	C	C	C	T	N	N	N	C	C	N	T	T	T	C	C	N	C	N	N	N	C	T	C	C	N	N	C	C	C	N	C	C	N	N	C	C	C	C	C	T	N	C	C	C	C	N	T	N	C	N	N	C	C	C	C	C	N	C	C	T	C	T	N	N	Y	C	T	N	C	N	N	C	C	N	N	C	C	N	N	N	T	C	C	T	N	C	N	N	N	C	N	N	N	T	C	N	C	T	N	N	C	N	N	T	N	T	C	T	N	C	N	N	N	C	N	C	T	N	N	C	T	T	N	T	T	N	T	C	N	C	N	N	N	T	N	C	C	N	T	C	C	C	N	C	C	N	T	C	C	C	N	C	C	C	C	N	C	N	N	C	C	N	C	N	N	C	C	N	C
S1_9265040	G/C	1	9265040	+	NA	NA	NA	NA	NA	NA	N	N	G	N	N	N	N	N	N	G	N	N	C	N	N	N	N	C	N	N	N	N	N	N	N	G	N	N	N	N	N	N	N	N	N	N	N	C	N	N	N	N	G	N	N	S	G	N	N	N	N	N	N	N	N	N	G	N	N	N	N	N	N	N	G	N	N	N	N	N	N	N	N	N	C	C	N	N	N	N	N	G	N	N	N	C	N	N	G	G	N	N	N	N	N	N	N	N	N	S	C	N	G	C	N	N	N	N	N	N	N	N	C	N	N	G	N	N	N	C	G	G	N	N	G	C	N	C	C	N	G	N	N	N	N	N	G	N	N	N	N	N	N	N	N	C	N	N	N	N	N	G	N	N	N	N	N	C	C	N	N	N	N	N	N	N	N	N	N	N	N	N	N	N	S	C	N	N	G	N	N	N	N	N	N	N	N	N	N	N
S1_9266058	A/G	1	9266058	+	NA	NA	NA	NA	NA	NA	A	A	G	A	A	A	N	A	A	A	A	A	A	G	A	A	A	A	A	N	N	A	A	N	G	A	N	A	A	A	N	A	A	G	A	A	A	N	N	A	N	A	A	N	A	A	A	A	A	A	N	N	A	N	A	A	N	A	A	N	N	A	N	A	A	A	A	A	N	A	N	N	A	A	A	A	A	A	A	A	A	A	G	A	A	N	A	A	A	A	A	A	A	A	N	A	A	A	A	A	A	A	A	A	A	A	A	A	A	A	A	A	N	A	G	A	N	A	A	A	A	A	N	A	A	A	A	A	G	N	A	A	G	N	A	A	A	A	A	N	A	A	A	A	A	G	A	A	A	N	A	A	N	A	A	N	A	A	A	A	A	A	A	A	A	A	N	N	A	A	A	A	A	A	A	A	N	A	A	N	A	A	A	A	G	N	N	A	A	A
S1_9267007	T	1	9267007	+	NA	NA	NA	NA	NA	NA	T	T	T	N	T	T	N	T	T	T	T	T	T	T	T	T	T	T	T	T	T	T	T	T	T	T	T	T	T	T	T	T	T	T	T	T	T	T	N	T	N	T	T	T	T	T	T	T	T	T	N	T	T	T	T	T	T	T	T	T	T	T	T	T	T	T	T	T	N	T	T	T	T	T	T	T	T	T	T	T	T	T	T	T	T	T	T	T	T	T	T	T	T	T	T	T	T	T	T	T	T	T	T	T	T	T	T	T	T	T	T	T	T	T	T	T	T	T	T	T	T	T	N	T	T	T	T	T	T	T	T	T	T	N	T	T	T	T	T	T	T	T	T	T	T	T	T	T	T	T	T	T	T	T	T	T	T	T	T	T	T	T	T	T	T	T	T	T	T	T	T	T	T	T	T	T	T	T	T	N	T	T	N	T	T	T	T	T	T	T
S1_9268039	A/T	1	9268039	+	NA	NA	NA	NA	NA	NA	A	A	A	N	A	A	A	A	A	A	A	A	A	A	A	A	A	A	A	N	N	A	A	A	A	A	N	A	A	A	N	A	A	A	A	A	A	A	A	A	N	A	A	A	A	A	A	A	A	A	N	A	A	N	A	A	A	A	A	A	A	A	A	A	A	A	A	T	N	A	N	N	A	A	A	A	A	A	A	A	A	A	A	N	A	A	A	A	A	A	A	A	A	A	A	N	A	A	A	A	A	T	A	A	A	A	A	A	A	A	A	T	A	A	A	A	A	A	A	A	A	A	N	A	A	A	A	A	A	A	A	A	A	N	A	A	A	A	A	N	A	A	A	A	A	A	A	A	A	A	A	A	A	A	T	N	A	A	A	A	A	A	A	T	A	A	A	A	A	A	A	A	A	A	A	A	A	A	A	N	A	A	N	A	A	A	A	A	A	A
S1_9269009	C/A	1	9269009	+	NA	NA	NA	NA	NA	NA	N	N	N	N	N	N	N	N	N	C	N	C	N	N	N	N	A	N	M	N	N	C	N	N	N	N	N	C	A	N	N	N	N	N	C	C	N	N	N	N	N	N	N	N	N	C	C	N	N	N	N	N	N	N	N	C	N	N	N	C	N	C	N	C	N	N	N	N	N	C	N	N	N	A	C	N	C	C	N	M	C	N	N	N	N	N	N	N	A	N	N	N	A	A	C	C	N	N	N	C	N	C	N	N	N	N	C	N	N	N	N	C	N	A	C	N	N	N	C	N	N	N	N	N	N	N	C	N	N	C	N	N	C	N	N	N	C	N	N	N	N	C	N	N	N	N	C	N	N	N	N	N	N	N	N	N	N	N	N	N	N	N	N	C	N	N	N	N	N	N	C	N	N	N	C	N	N	N	C	N	N	N	N	N	N	N	N	N	N	N
S1_9270034	T/G	1	9270034	+	NA	NA	NA	NA	NA	NA	T	T	T	N	T	T	T	T	T	T	T	T	T	T	T	T	T	T	N	T	T	T	T	T	T	T	T	T	T	T	T	T	T	T	T	T	T	T	N	T	N	T	T	T	T	T	T	T	T	T	N	T	T	T	T	T	T	T	T	T	T	T	T	T	T	T	T	T	T	T	T	N	T	T	T	T	T	T	T	T	T	T	T	N	T	T	T	T	T	T	T	K	T	T	T	T	T	T	T	T	T	T	T	T	T	T	T	T	T	T	T	T	T	T	T	T	T	T	T	T	T	T	T	T	T	T	T	T	T	T	T	T	T	N	T	T	T	T	T	T	T	T	T	T	T	T	T	T	T	T	T	T	T	T	T	T	T	T	T	T	T	T	T	T	T	T	T	T	T	T	T	T	T	T	T	T	N	T	T	N	T	T	N	T	T	T	T	T	T	T
S1_9271010	G/C	1	9271010	+	NA	NA	NA	NA	NA	NA	S	S	S	S	S	S	C	S	S	S	S	S	S	S	S	S	S	S	S	S	S	S	S	S	S	S	C	S	S	S	G	S	S	S	S	S	S	S	G	S	N	S	S	S	S	S	S	S	S	S	N	S	S	N	S	S	S	S	S	S	S	S	S	S	S	S	S	S	S	S	S	S	S	S	S	S	S	S	S	S	S	S	S	S	S	S	S	S	S	S	S	S	S	S	S	S	S	S	S	S	S	S	S	S	S	S	S	S	S	S	S	S	S	S	S	S	S	S	S	S	S	S	S	S	S	S	S	S	S	S	S	S	S	G	S	S	S	S	S	C	S	S	S	S	S	S	S	S	S	S	S	S	S	S	S	N	S	S	S	S	S	S	S	S	S	S	S	S	S	S	S	S	S	S	S	S	S	S	S	G	S	S	S	S	S	S	S	S	S	S
S1_9272028	G/A	1	9272028	+	NA	NA	NA	NA	NA	NA	G	G	A	N	G	G	N	G	G	G	G	N	G	A	G	G	G	G	G	N	N	G	G	G	A	G	G	G	G	G	G	G	G	A	G	G	G	G	G	G	N	G	G	G	G	G	G	G	G	G	N	G	G	N	G	G	G	G	G	G	A	G	G	G	G	G	G	G	G	G	N	G	G	G	G	G	G	G	G	G	G	G	A	G	G	G	G	G	G	G	G	G	G	G	G	G	G	G	G	G	G	G	G	G	G	G	G	G	G	G	G	G	A	G	A	G	G	G	G	G	G	G	G	G	G	G	G	G	A	G	G	G	A	G	G	G	G	G	G	G	G	G	G	G	G	A	G	G	G	N	G	G	G	G	G	N	G	G	G	G	G	G	G	G	G	G	G	A	G	G	G	G	G	G	G	G	N	G	G	G	G	G	N	G	A	A	G	G	G	G
S1_9273050	T/G	1	9273050	+	NA	NA	NA	NA	NA	NA	T	T	T	N	T	T	N	T	T	T	T	T	T	T	T	T	T	T	T	T	T	T	T	T	T	T	T	T	T	T	N	T	T	T	T	T	T	T	T	T	N	T	T	T	T	T	T	T	T	T	T	T	T	N	T	T	T	T	T	T	T	T	T	T	T	T	T	T	N	T	T	T	T	T	T	T	T	T	T	T	T	T	T	N	T	T	T	T	T	T	T	T	T	T	T	N	T	T	T	T	T	T	T	T	T	T	T	T	T	T	T	T	T	T	T	T	T	T	T	T	T	T	T	T	T	T	T	T	T	T	T	T	T	T	T	K	T	T	T	T	T	T	T	T	T	T	T	T	T	N	T	T	T	T	T	N	T	T	T	T	T	T	T	T	T	T	T	T	T	T	T	T	T	T	T	T	T	T	T	N	T	T	N	T	T	T	T	T	T	T
S1_9274035	G/C	1	9274035	+	NA	NA	NA	NA	NA	NA	G	N	C	N	N	C	N	G	G	N	G	G	N	G	N	S	N	C	C	N	N	C	N	G	N	G	N	N	N	S	N	S	N	S	G	C	N	N	N	N	N	G	G	G	S	C	G	S	G	N	N	N	G	N	S	S	S	C	S	G	G	N	G	N	C	S	N	N	N	N	N	N	G	G	G	S	S	C	G	S	G	S	G	N	N	G	S	S	N	G	N	C	N	G	N	N	G	G	C	N	N	G	S	G	S	C	G	G	G	N	G	N	S	G	C	G	N	G	S	S	C	S	N	G	S	S	S	C	C	N	C	C	G	N	S	G	C	N	N	N	C	G	S	N	S	N	N	S	G	N	N	G	N	C	C	N	C	S	C	S	G	G	S	N	C	C	N	G	C	S	G	C	S	N	S	N	N	N	C	N	C	C	N	S	N	C	N	N	G	G
S1_9276050	T	1	9276050	+	NA	NA	NA	NA	NA	NA	T	T	T	T	T	T	T	T	T	T	T	T	T	T	T	T	T	T	T	T	T	T	T	T	T	T	N	T	T	T	T	T	T	T	T	T	T	T	N	T	T	T	T	T	T	T	T	T	T	T	T	T	T	T	T	T	T	T	T	T	T	T	T	T	T	T	T	T	N	T	T	T	T	T	T	T	T	T	T	T	T	T	T	T	T	T	T	T	T	T	T	T	T	T	T	T	T	T	T	T	T	T	T	T	T	T	T	T	T	T	T	T	T	T	T	T	T	T	T	T	T	T	T	T	T	T	T	T	T	T	T	T	T	N	T	T	T	T	T	T	T	T	T	T	T	T	T	T	T	T	T	T	T	T	T	T	T	T	T	T	T	T	T	T	T	T	T	T	T	T	T	T	T	T	T	T	N	T	T	N	T	T	N	T	T	T	T	T	T	T
S1_9277034	A	1	9277034	+	NA	NA	NA	NA	NA	NA	A	A	A	N	A	A	A	A	A	A	A	A	A	A	A	A	A	A	A	A	A	A	A	A	A	A	A	A	A	A	A	A	A	A	A	A	A	A	A	A	A	A	A	A	A	A	A	A	A	A	A	A	A	A	A	A	A	A	A	A	A	A	A	A	A	A	A	A	A	A	A	A	A	A	A	A	A	A	A	A	A	A	A	A	A	A	A	A	A	A	A	A	A	A	N	A	A	A	A	A	A	A	A	A	A	A	A	A	A	A	A	A	A	A	A	A	A	A	A	A	A	A	A	A	A	A	A	A	A	A	A	A	A	A	A	A	A	A	A	N	A	A	A	A	A	A	A	A	A	N	A	A	A	A	A	A	A	A	A	A	A	A	A	A	A	A	A	A	A	A	A	A	A	A	A	A	A	A	A	N	A	A	A	A	A	A	A	A	A	A
S1_9278021	G/A	1	9278021	+	NA	NA	NA	NA	NA	NA	N	N	N	N	N	N	N	N	G	N	N	N	N	N	N	N	N	G	G	N	N	G	G	N	N	N	N	N	N	N	N	N	N	N	N	N	N	N	N	N	N	N	G	A	A	N	N	N	N	N	N	N	N	N	N	A	N	N	N	N	N	N	N	N	N	N	N	N	N	N	N	N	N	N	N	N	A	N	N	N	N	N	N	N	N	A	R	N	N	N	N	N	N	N	N	N	N	R	G	N	G	N	N	N	N	N	G	N	N	N	N	G	N	G	A	A	N	N	N	A	N	N	N	N	G	N	G	N	N	G	N	N	N	N	N	N	N	G	N	N	N	N	N	N	A	N	N	N	N	N	N	A	N	N	A	N	N	N	N	N	N	N	A	N	N	N	N	G	A	N	N	N	N	N	N	N	N	A	N	N	N	G	N	N	A	N	N	G	N	N
S1_9279012	G/A	1	9279012	+	NA	NA	NA	NA	NA	NA	N	G	G	N	G	G	N	G	N	G	A	G	N	N	G	G	A	G	G	N	N	A	N	N	N	N	N	N	G	A	N	G	G	G	N	N	N	N	N	N	N	N	G	G	A	N	A	N	A	N	N	N	A	N	N	A	A	A	G	A	G	N	N	A	G	N	G	N	N	A	N	N	N	A	N	N	G	G	A	A	A	N	G	N	G	G	N	A	N	N	A	A	A	N	N	N	G	N	N	G	G	G	G	G	N	N	G	G	A	N	N	N	G	A	N	G	G	N	G	A	N	A	N	G	G	A	N	A	N	N	N	N	N	N	N	N	N	N	N	N	A	N	G	G	N	N	N	G	A	N	N	N	A	N	G	N	G	N	N	N	A	N	G	N	N	N	A	N	N	G	A	N	N	A	N	N	N	N	N	N	N	A	N	N	N	N	N	N	N	G
S1_9280039	A	1	9280039	+	NA	NA	NA	NA	NA	NA	A	A	A	N	A	A	A	A	A	A	A	A	A	A	A	A	A	A	A	A	A	A	A	A	A	A	A	A	A	A	N	A	A	A	A	A	A	A	A	A	N	A	A	A	A	A	A	A	A	A	N	A	A	A	A	A	A	A	A	A	A	A	A	A	A	A	A	A	A	A	A	A	A	A	A	A	A	A	A	A	A	A	A	A	A	A	A	A	A	A	A	A	A	A	N	A	A	A	A	A	A	A	A	A	A	A	A	A	A	A	A	A	A	A	A	A	A	A	A	A	A	A	A	A	A	A	A	A	A	A	A	A	A	A	A	A	A	A	A	A	A	A	A	A	A	A	A	A	A	A	A	A	A	A	A	N	A	A	A	A	A	A	A	A	A	A	A	A	A	A	A	A	A	A	A	A	A	A	A	A	A	A	N	A	A	A	A	A	A	A
S1_9281011	T	1	9281011	+	NA	NA	NA	NA	NA	NA	T	T	T	T	T	T	T	T	T	T	T	T	T	T	T	T	T	T	T	N	T	T	T	T	T	T	T	T	T	T	N	T	T	T	T	T	T	T	T	T	T	T	T	T	T	T	T	T	T	T	T	T	T	T	T	T	T	T	T	T	T	T	T	T	T	T	T	T	N	T	T	T	T	T	T	T	T	T	T	T	T	T	T	N	T	T	T	T	T	T	T	T	T	T	T	T	T	T	T	T	T	T	T	T	T	T	T	T	T	T	T	T	T	T	T	T	T	T	T	T	T	T	T	T	T	T	T	T	T	T	T	T	T	T	T	T	T	T	T	N	T	T	T	T	T	T	T	T	T	N	T	T	T	T	T	N	T	T	T	T	T	T	T	T	T	T	T	T	T	T	T	T	T	T	T	T	T	T	T	N	T	T	T	T	T	T	T	T	T	T
S1_9282046	T/G	1	9282046	+	NA	NA	NA	NA	NA	NA	T	T	T	N	K	K	N	T	T	T	T	T	T	T	T	T	T	T	T	N	N	T	N	T	T	T	T	T	T	T	K	T	T	K	T	T	T	T	N	T	N	T	K	T	T	T	T	T	T	T	N	K	T	N	T	K	T	T	T	K	T	T	T	T	T	T	T	T	N	T	T	T	T	T	T	T	K	T	T	T	K	T	T	N	T	T	T	T	T	T	T	T	T	G	N	N	T	T	T	T	T	T	K	T	T	T	T	T	T	K	T	T	T	T	T	T	N	T	T	K	T	T	T	T	T	K	T	T	T	T	T	T	T	N	T	T	K	T	T	T	T	T	T	T	T	T	T	K	T	T	T	T	T	T	T	N	T	K	T	K	T	T	T	T	T	T	T	T	T	T	T	T	K	T	T	T	T	T	T	T	K	T	N	T	T	T	T	T	T	T
S1_9283018	C/T	1	9283018	+	NA	NA	NA	NA	NA	NA	Y	C	N	N	N	C	N	C	Y	C	N	C	Y	C	C	C	C	C	C	N	N	Y	C	C	C	C	N	C	C	C	N	C	N	C	C	Y	C	Y	N	N	N	C	C	C	N	Y	C	C	C	N	N	C	C	N	C	C	N	C	C	C	C	C	C	C	N	C	N	N	N	Y	N	N	N	C	C	C	Y	C	C	T	N	C	C	N	Y	C	N	C	C	C	C	N	C	N	N	N	C	C	C	N	T	C	C	Y	N	Y	N	C	N	N	C	N	C	C	Y	C	N	Y	C	C	Y	C	N	N	C	Y	C	N	C	N	N	N	C	N	N	C	N	C	C	N	N	C	Y	C	C	N	C	C	N	N	C	T	C	T	C	N	Y	C	C	C	C	N	C	N	C	Y	N	Y	N	Y	C	C	N	N	C	C	C	C	N	N	C	C	N	T	N	N	C	Y	C	C
S1_9284045	G/A	1	9284045	+	NA	NA	NA	NA	NA	NA	A	G	A	G	R	G	A	G	G	G	G	A	G	A	G	G	G	A	G	N	N	G	G	A	A	G	N	G	G	G	N	G	G	A	G	G	A	G	N	G	N	G	A	G	G	G	G	A	G	G	G	G	A	N	G	A	A	G	G	A	A	A	A	A	G	G	G	A	N	A	N	N	G	G	A	A	A	A	G	A	A	G	A	N	G	A	G	A	A	A	G	A	G	A	N	N	A	G	G	G	A	A	G	G	G	G	G	G	A	G	G	A	A	G	A	A	N	G	A	G	G	G	N	G	G	A	G	A	A	A	A	G	A	N	G	A	G	G	G	N	A	G	N	G	G	A	A	G	G	N	G	G	A	A	A	N	G	G	G	G	G	G	G	A	A	A	A	A	A	G	G	A	G	G	A	A	N	A	G	N	A	A	N	A	A	A	A	A	A	G
S1_9285050	A/G	1	9285050	+	NA	NA	NA	NA	NA	NA	A	R	A	N	A	A	N	A	A	A	A	A	A	A	A	R	A	A	A	N	N	A	A	A	R	A	N	A	A	A	N	A	A	A	A	A	N	A	A	R	N	A	A	A	R	A	A	A	A	A	N	A	A	N	A	A	A	A	A	A	A	A	R	A	A	A	A	A	N	A	N	N	A	A	A	A	A	A	A	A	A	A	R	N	A	A	A	A	A	A	A	N	A	A	N	N	A	A	R	A	A	A	A	A	A	A	A	A	A	A	A	A	A	A	A	A	N	A	R	A	A	A	N	A	A	R	A	A	A	A	N	A	A	N	A	A	A	R	A	N	A	A	A	A	A	A	A	A	A	N	A	A	A	A	A	N	A	A	A	A	A	A	A	A	A	A	N	A	A	A	A	A	A	R	A	A	N	A	A	A	A	A	A	A	A	N	A	A	A	R
S1_9286056	T/C	1	9286056	+	NA	NA	NA	NA	NA	NA	T	T	C	N	T	T	N	T	T	T	T	T	T	C	T	T	T	T	T	T	C	T	T	T	C	T	T	T	T	T	N	T	T	C	T	T	T	T	T	T	T	T	T	T	T	T	T	T	T	T	C	T	T	N	T	T	T	T	T	T	C	T	T	T	T	T	T	T	T	T	T	N	T	T	T	T	T	T	T	T	T	T	C	T	T	T	T	T	T	T	T	T	T	T	N	N	T	T	T	T	T	T	T	T	T	T	T	T	T	T	T	T	C	T	C	T	T	T	T	T	T	T	T	T	T	T	T	T	C	T	T	T	C	N	T	T	T	T	T	T	T	T	T	T	T	C	T	T	T	N	T	T	T	T	T	N	T	T	T	T	T	T	T	T	T	T	T	C	T	T	T	T	T	T	T	T	N	T	T	T	T	T	N	T	C	C	T	T	T	T
S1_9287031	A	1	9287031	+	NA	NA	NA	NA	NA	NA	A	A	A	A	A	A	A	A	A	A	A	A	A	A	A	A	A	A	A	A	N	A	A	A	A	A	A	A	A	A	N	A	A	A	A	A	A	A	A	A	N	A	A	A	A	A	A	A	A	A	A	A	A	N	A	A	A	A	A	A	A	A	A	A	A	A	A	A	N	A	A	N	A	A	A	A	A	A	A	A	A	A	A	A	A	A	A	A	A	A	A	A	A	A	N	A	A	A	A	A	A	A	A	A	A	A	A	A	A	A	A	A	A	A	A	A	N	A	A	A	A	A	A	A	A	A	A	A	A	A	A	A	A	N	A	A	A	A	A	A	A	A	A	A	A	A	A	A	A	A	A	A	A	A	A	A	A	A	A	A	A	A	A	A	A	A	A	A	A	A	A	A	A	A	A	A	A	A	A	N	A	A	N	A	A	A	A	A	A	A
S1_9288035	C/A	1	9288035	+	NA	NA	NA	NA	NA	NA	M	C	N	N	N	N	N	C	M	C	C	C	M	C	N	C	M	M	M	N	N	M	A	C	M	M	N	N	C	M	N	M	M	M	M	M	A	M	C	A	N	M	M	C	C	M	M	M	M	N	A	C	A	N	N	M	A	C	M	M	M	N	C	C	M	M	M	A	A	M	N	N	A	C	N	M	C	C	C	M	M	M	C	N	A	M	C	A	N	M	C	N	C	A	N	N	C	M	M	N	C	A	C	M	M	C	N	M	C	N	M	N	N	M	M	A	N	A	A	M	M	M	N	M	M	A	M	C	A	N	C	M	C	A	C	C	C	M	A	N	A	N	M	N	M	A	M	C	N	N	N	M	N	N	C	N	M	M	C	C	M	M	M	M	M	M	N	M	N	M	C	M	C	C	M	C	N	C	N	C	C	C	N	M	C	C	N	M	C	C
S1_9289062	G/A	1	9289062	+	NA	NA	NA	NA	NA	NA	G	G	G	N	G	G	N	G	G	G	G	G	G	G	G	G	G	G	G	G	N	G	G	G	G	G	N	G	G	G	N	G	G	G	G	G	G	G	N	G	G	G	G	G	G	G	G	G	G	G	N	G	G	N	G	G	G	G	G	G	G	G	G	G	G	G	G	G	G	G	N	N	G	G	G	G	G	G	G	G	G	G	G	N	G	G	G	G	G	G	G	N	G	G	G	N	G	G	G	G	G	G	G	G	G	G	G	G	G	G	G	G	G	G	G	G	N	G	G	G	G	G	G	G	G	G	G	G	G	A	G	G	G	N	G	G	G	G	G	N	G	G	G	G	G	G	G	G	G	N	G	G	G	G	G	N	G	G	G	G	G	G	G	G	G	G	G	G	G	G	G	G	G	G	G	G	N	G	G	N	G	G	G	G	G	G	A	G	A	G
S1_9290047	T/C	1	9290047	+	NA	NA	NA	NA	NA	NA	T	T	N	N	N	T	N	N	T	N	T	T	T	N	T	T	T	T	T	N	N	T	T	T	C	T	N	T	T	T	T	N	T	C	T	T	N	T	T	T	N	T	T	T	N	T	T	T	T	T	C	T	T	N	T	T	T	T	N	T	C	N	T	T	T	T	T	N	N	T	N	N	T	T	T	T	T	T	T	T	T	T	C	N	N	T	T	T	N	N	T	N	T	N	N	N	N	T	T	T	T	N	T	T	T	T	T	T	T	T	N	N	N	T	C	T	N	T	T	N	T	T	N	T	T	T	T	T	C	N	T	T	N	N	T	N	T	T	T	N	N	T	T	T	T	C	T	T	T	N	T	N	N	T	T	N	N	T	T	T	T	T	T	N	T	T	N	C	N	T	T	T	T	N	T	T	N	N	N	T	T	N	N	T	N	N	N	N	T	T
S1_9291030	C/T	1	9291030	+	NA	NA	NA	NA	NA	NA	N	N	N	N	N	N	N	N	N	C	T	Y	N	N	N	N	C	N	N	N	N	N	N	N	N	N	N	N	N	N	N	N	N	N	N	N	N	N	N	N	N	N	N	N	N	N	N	N	N	N	N	N	C	N	N	N	N	N	N	N	N	N	N	N	C	N	N	N	N	N	N	N	N	N	N	T	N	N	C	N	N	C	N	N	T	N	N	N	N	N	C	N	C	N	N	N	N	N	N	N	C	N	N	N	N	N	N	N	N	C	N	N	N	N	N	N	N	N	N	N	N	N	N	N	T	N	N	N	N	N	N	Y	N	N	N	N	N	N	N	N	N	N	N	N	C	N	N	N	N	N	N	N	N	N	N	N	N	N	N	N	N	N	T	N	N	N	N	N	C	T	N	N	C	N	N	N	N	N	N	N	N	N	N	N	N	N	N	N	N	N
S1_9292033	C/G	1	9292033	+	NA	NA	NA	NA	NA	NA	N	N	N	N	G	N	N	N	N	N	N	N	N	N	N	N	N	N	N	N	N	N	N	N	G	N	N	C	N	C	N	S	N	N	N	N	N	N	N	N	N	N	N	N	N	N	C	N	N	C	N	N	C	N	N	N	G	N	N	N	C	N	N	C	N	G	N	G	N	N	N	N	N	N	N	N	N	N	N	N	C	N	N	N	N	N	N	C	N	N	G	N	N	N	N	N	N	N	N	N	N	N	N	N	N	N	N	N	N	N	N	N	N	N	N	G	N	N	C	C	N	N	N	N	N	N	N	N	N	N	N	N	N	N	N	N	N	N	N	N	N	N	G	N	G	N	N	C	N	N	N	N	N	N	N	N	G	N	N	N	N	C	N	N	N	N	N	N	N	N	N	N	N	N	N	N	N	N	N	N	N	N	N	N	N	N	N	N	N	N
S1_9293008	T	1	9293008	+	NA	NA	NA	NA	NA	NA	T	T	T	T	T	T	N	T	T	T	T	T	T	T	T	T	T	T	T	T	T	T	T	T	T	T	N	T	T	T	T	T	T	T	T	T	T	T	T	T	T	T	T	T	T	T	T	T	T	T	T	T	T	T	T	T	T	T	T	T	T	T	T	T	T	T	T	T	N	T	N	T	T	T	T	T	T	T	T	T	T	T	T	N	T	T	T	T	T	T	T	T	T	T	T	T	T	T	T	T	T	T	T	T	T	T	T	T	T	T	T	T	T	T	T	T	T	T	T	T	T	T	T	T	T	T	T	T	T	T	T	T	T	N	T	T	T	T	T	T	T	T	T	T	T	T	T	T	T	T	T	T	T	T	T	T	T	T	T	T	T	T	T	T	T	T	T	T	T	T	T	T	T	T	T	T	T	T	T	T	T	T	T	T	T	T	T	T	T	T
S1_9294015	T	1	9294015	+	NA	NA	NA	NA	NA	NA	T	T	N	N	T	T	N	T	T	T	T	T	T	N	T	T	T	T	T	T	N	T	T	T	N	T	T	T	T	T	T	T	T	N	T	T	T	T	N	T	T	T	T	T	T	T	T	T	T	T	N	T	T	N	T	T	T	T	T	T	N	T	T	T	T	T	T	T	N	T	N	T	T	T	T	T	T	T	T	T	T	T	N	T	T	T	T	T	T	T	T	T	T	T	T	T	T	T	T	T	T	T	T	T	T	T	T	T	T	T	T	T	N	T	N	T	T	T	T	T	T	T	T	T	T	T	T	T	N	T	T	T	T	T	T	T	T	T	T	T	T	T	T	T	T	N	T	T	T	N	T	T	T	T	T	T	T	T	T	T	T	T	T	T	T	T	T	N	T	T	T	T	T	T	T	T	N	T	T	T	T	T	T	T	N	T	T	T	T	T
S1_9295038	T/G	1	9295038	+	NA	NA	NA	NA	NA	NA	T	T	T	N	T	T	N	T	K	T	T	T	T	T	T	T	T	T	T	N	T	T	K	K	T	T	N	T	T	T	N	K	T	T	T	T	T	K	N	T	N	T	T	T	T	T	T	T	T	T	N	T	T	N	T	T	T	T	T	T	N	T	T	T	K	T	T	T	N	T	N	N	T	T	T	K	T	T	T	T	T	T	T	N	T	T	T	T	T	T	T	T	T	T	N	N	T	T	T	T	K	T	T	T	T	T	K	T	T	T	T	T	T	T	T	K	T	T	T	T	T	T	T	T	T	T	G	T	T	T	G	T	N	N	T	T	N	T	T	N	T	T	T	T	T	T	T	T	K	N	T	T	T	T	T	N	T	T	T	T	T	T	T	T	T	T	T	T	T	T	T	T	T	N	T	T	N	T	T	T	T	T	N	T	T	N	T	T	T	T
S1_9296011	T/G	1	9296011	+	NA	NA	NA	NA	NA	NA	T	T	T	N	T	T	T	T	T	T	T	T	T	K	T	T	T	T	T	N	N	T	T	T	T	T	N	T	T	T	N	T	T	T	T	T	T	T	N	T	N	T	T	T	T	T	T	T	T	T	N	T	T	N	K	T	T	T	T	T	T	T	T	T	T	T	T	T	N	T	N	T	T	T	T	T	T	T	T	T	T	T	T	T	T	T	T	T	T	T	T	T	T	T	T	N	T	T	T	T	T	T	T	T	T	T	T	T	T	T	T	T	T	T	T	T	T	T	T	T	T	T	N	T	T	T	T	T	T	T	T	T	T	N	T	T	T	T	T	N	T	T	T	T	T	T	T	T	T	T	T	T	K	T	T	N	T	T	T	T	T	T	T	T	T	T	T	T	T	T	T	T	T	T	T	T	T	T	T	N	T	T	N	T	T	T	T	T	T	T
S1_9297059	C/T	1	9297059	+	NA	NA	NA	NA	NA	NA	T	C	N	N	N	C	N	N	Y	N	N	N	C	N	C	C	C	C	T	N	N	C	N	C	C	N	N	C	N	C	N	N	N	C	C	N	N	C	N	N	N	N	C	N	C	T	N	N	C	N	N	Y	N	N	C	C	N	C	C	C	C	N	N	N	N	C	N	N	N	N	N	N	C	C	N	N	N	N	N	T	N	C	N	N	C	C	N	Y	N	N	C	N	N	N	N	N	C	N	N	N	C	N	C	N	C	C	N	N	N	C	N	N	N	C	C	C	N	C	N	N	N	N	N	C	C	C	N	C	N	C	N	N	N	N	N	C	N	N	N	N	N	C	N	N	C	N	N	C	T	N	C	T	N	C	N	N	N	N	N	N	C	T	C	C	N	N	N	N	N	C	C	N	N	N	N	N	N	N	N	N	N	C	N	C	C	C	N	C	T	C
S1_9298009	C/T	1	9298009	+	NA	NA	NA	NA	NA	NA	N	N	C	N	N	C	N	T	N	N	Y	N	N	N	N	N	T	N	T	N	N	N	N	N	C	N	N	C	C	C	N	N	T	N	N	N	N	T	N	N	N	N	T	N	N	N	C	N	C	N	N	N	N	N	T	C	N	N	N	T	Y	N	C	C	N	Y	T	N	N	T	N	N	Y	N	C	Y	C	N	N	N	C	N	T	N	T	T	N	T	C	C	T	N	C	N	N	N	C	N	N	Y	N	C	N	Y	N	C	N	C	Y	N	N	T	N	N	N	N	N	N	N	N	N	T	N	T	N	N	N	Y	N	N	N	T	N	N	N	T	T	N	N	N	N	T	N	N	N	N	T	Y	T	N	N	C	C	T	N	N	C	C	N	N	C	N	Y	C	N	N	N	C	N	C	C	N	N	N	N	C	N	N	N	N	T	T	N	N	N	N	C	C	T	N
S1_9299015	C/T	1	9299015	+	NA	NA	NA	NA	NA	NA	N	T	N	N	N	T	N	T	C	N	N	C	T	N	N	T	T	N	T	N	N	N	N	C	N	N	N	N	N	N	N	N	C	N	C	N	N	N	N	N	N	C	C	T	N	N	N	N	T	N	N	C	N	N	N	N	N	C	N	N	N	T	N	Y	C	N	N	N	N	C	N	N	N	N	N	N	N	T	N	N	C	T	T	N	N	C	Y	T	N	N	T	N	N	T	N	N	N	C	T	N	C	T	N	Y	Y	T	C	N	N	N	N	N	C	N	N	N	N	N	T	C	N	T	N	N	C	N	N	C	N	Y	T	C	N	N	N	N	N	C	T	N	C	C	Y	N	Y	N	N	T	N	C	C	N	T	N	N	N	T	T	N	N	N	C	C	N	N	N	N	T	N	N	N	N	C	C	N	N	N	N	C	N	N	C	N	N	N	N	N	C	N	T
S1_9300011	C/G	1	9300011	+	NA	NA	NA	NA	NA	NA	C	C	G	N	C	C	N	C	C	C	C	C	C	G	C	C	C	C	C	N	N	C	C	C	G	C	C	C	C	C	N	C	C	G	C	C	C	C	N	C	N	C	C	C	C	C	C	C	C	C	N	C	C	N	C	C	C	C	C	C	G	C	C	C	C	C	C	C	C	C	N	N	C	C	C	C	C	C	C	C	C	C	G	C	C	C	C	C	C	C	C	C	C	C	C	C	C	C	C	C	C	C	C	C	C	C	C	C	C	C	C	C	G	C	G	C	N	C	C	C	C	C	C	C	C	C	C	C	G	C	C	C	G	N	C	C	C	C	C	N	C	C	C	C	C	G	C	C	C	C	C	C	C	C	C	N	C	C	C	C	C	C	C	C	C	C	C	G	C	C	C	C	C	C	C	C	N	C	C	N	C	C	N	C	G	G	C	C	C	C
S1_9301011	T/C	1	9301011	+	NA	NA	NA	NA	NA	NA	T	N	T	T	T	T	N	T	N	Y	T	T	N	T	T	C	Y	N	T	N	N	N	T	N	Y	N	N	N	N	N	N	C	T	T	T	Y	T	Y	T	N	N	N	N	N	Y	T	Y	C	N	N	N	T	T	N	T	T	C	N	T	Y	Y	T	N	T	N	N	N	Y	N	T	N	N	N	N	T	N	Y	T	N	N	N	N	T	T	N	T	N	C	C	T	N	N	N	N	N	N	N	T	N	N	N	N	N	N	Y	Y	N	N	N	N	N	N	Y	N	Y	T	N	Y	Y	N	N	N	T	N	T	T	T	T	T	N	T	T	N	N	N	N	N	N	C	N	N	T	Y	C	Y	C	T	N	Y	N	Y	N	T	N	N	N	N	T	N	Y	N	T	T	T	N	N	N	Y	N	N	N	N	Y	N	N	N	N	T	C	N	T	Y	N	T	T	N	N	T	Y	Y
S1_9302026	A/G	1	9302026	+	NA	NA	NA	NA	NA	NA	R	R	R	G	R	R	G	R	R	R	R	R	R	R	R	R	R	R	R	R	G	R	R	R	R	R	A	R	R	R	A	R	R	R	R	R	R	R	A	R	N	R	R	R	R	R	R	R	R	R	A	R	R	A	R	R	R	R	R	R	R	R	R	R	R	R	R	R	R	R	A	A	R	R	R	R	R	R	R	R	R	R	R	A	R	R	R	R	R	R	R	R	R	R	A	A	R	R	R	R	R	R	R	R	R	R	R	R	R	R	R	R	R	R	R	R	G	R	R	R	R	R	R	R	R	R	R	R	R	R	R	R	R	R	R	R	R	R	R	N	R	R	R	R	R	R	R	R	R	R	R	R	R	R	R	G	R	R	R	R	R	R	R	R	R	R	R	R	R	R	R	R	R	R	R	R	A	R	R	A	R	R	A	R	R	R	R	R	R	R
S1_9303012	C/A	1	9303012	+	NA	NA	NA	NA	NA	NA	C	C	A	C	C	C	C	C	C	C	C	C	C	A	C	C	C	C	C	C	N	C	C	C	A	C	C	C	C	C	C	C	C	A	C	C	C	C	C	C	N	C	C	C	C	C	C	C	C	C	C	C	C	C	C	C	C	C	C	C	C	C	C	C	C	C	C	C	C	C	N	C	C	C	C	C	C	C	C	C	C	C	A	N	C	C	C	C	C	C	C	C	C	C	C	N	C	C	C	C	C	C	C	C	C	C	C	C	C	C	C	C	A	C	A	C	C	C	C	C	C	C	C	C	C	C	C	C	A	C	C	C	A	C	C	C	C	C	C	N	C	C	C	C	C	A	C	C	C	N	C	C	C	C	C	C	C	C	C	C	C	C	C	C	C	C	C	A	C	C	C	C	C	C	C	C	C	C	C	N	C	C	C	C	A	A	C	C	C	C
S1_9304047	A/G	1	9304047	+	NA	NA	NA	NA	NA	NA	A	N	N	N	N	A	N	N	N	N	N	R	A	G	N	A	A	R	N	N	N	N	G	N	N	A	N	N	A	A	N	N	A	A	A	R	N	N	N	N	N	G	G	G	A	N	A	A	N	A	N	R	R	N	N	A	G	A	G	G	N	G	R	R	N	R	N	N	N	N	N	N	G	G	N	N	A	N	A	G	G	N	A	N	G	G	N	A	N	G	A	N	N	A	N	N	N	A	A	N	G	R	N	A	A	N	G	G	N	G	N	N	N	G	A	A	N	R	A	G	N	G	N	A	N	A	N	N	N	A	N	N	N	A	A	N	G	N	A	N	N	N	N	G	R	G	N	R	N	N	A	G	A	N	N	N	G	A	R	A	N	N	A	N	A	A	G	A	N	A	A	A	N	N	R	N	N	N	N	N	R	N	N	A	R	N	N	N	N	N
S1_9305043	A/C	1	9305043	+	NA	NA	NA	NA	NA	NA	N	N	N	A	A	N	N	N	N	N	N	A	N	N	N	N	N	A	N	A	N	N	N	N	C	A	A	N	N	N	N	N	N	N	N	N	A	N	N	N	N	N	N	N	N	N	N	N	N	N	N	N	N	A	N	N	N	A	N	N	C	A	A	N	N	N	N	N	N	N	N	N	N	N	N	A	N	A	N	N	N	N	N	N	N	N	A	N	N	N	N	N	N	N	N	N	A	N	N	N	N	N	N	N	N	N	A	N	N	N	N	N	N	N	N	N	N	N	N	N	N	N	N	A	N	N	N	N	N	N	N	N	A	N	N	N	N	N	N	N	N	N	N	N	N	N	N	A	N	N	A	N	N	N	N	N	A	A	N	N	N	N	N	N	N	A	N	N	N	N	N	N	N	N	N	N	N	N	A	N	N	N	N	N	C	C	N	N	A	N
S1_9306014	T/C	1	9306014	+	NA	NA	NA	NA	NA	NA	T	T	C	N	T	T	N	T	T	T	T	C	T	T	C	T	C	T	T	N	T	T	T	T	T	T	T	T	T	T	T	T	T	T	T	T	T	T	T	T	N	T	T	C	T	T	T	T	T	T	N	T	C	T	T	T	T	T	T	T	C	T	T	T	T	T	T	T	T	T	Y	T	T	T	T	T	T	C	T	T	C	T	C	C	T	T	T	C	Y	T	T	T	T	T	N	N	T	T	T	T	T	T	C	T	T	T	T	T	C	T	T	T	T	T	T	T	T	T	T	T	T	T	T	T	T	T	T	T	T	T	C	C	T	T	T	T	T	T	T	N	T	T	T	T	T	T	C	T	T	T	T	T	T	T	T	N	T	T	T	T	T	T	T	T	T	C	T	T	T	T	T	C	T	T	T	T	T	T	T	T	T	T	T	T	T	T	T	T	T	T
S1_9307032	T/A	1	9307032	+	NA	NA	NA	NA	NA	NA	T	T	A	N	T	A	N	A	T	T	T	A	T	A	T	T	T	T	A	N	N	T	T	T	A	A	N	A	A	T	N	A	A	A	T	A	T	T	N	T	N	T	A	W	T	T	T	T	T	T	N	A	A	N	T	T	A	T	T	T	T	T	T	T	A	T	A	T	N	A	N	T	T	T	T	T	T	T	T	T	T	T	A	N	A	T	A	T	A	T	A	A	T	T	T	N	T	T	T	A	T	T	T	T	A	A	T	A	A	T	T	T	A	W	A	T	N	T	T	A	A	T	T	A	A	T	W	T	A	T	A	T	W	T	T	T	N	T	T	N	T	T	T	T	A	A	T	T	A	N	T	T	T	T	T	N	T	T	A	T	T	T	T	T	T	A	T	A	T	T	T	A	T	T	T	T	N	T	A	T	T	T	T	T	A	A	T	W	T	T
S1_9308014	G/T	1	9308014	+	NA	NA	NA	NA	NA	NA	N	N	T	N	N	N	N	N	N	N	N	N	N	N	N	N	G	G	N	N	N	N	N	G	N	N	N	N	N	N	N	N	G	N	N	N	N	N	N	N	N	N	N	N	G	N	N	N	N	N	N	N	G	N	N	N	N	N	N	N	N	N	N	N	N	N	N	N	N	N	N	N	N	N	N	N	N	N	N	N	G	N	T	N	N	N	N	G	N	N	N	N	N	N	N	N	N	N	N	N	N	N	N	N	N	N	N	N	G	N	G	N	T	N	N	G	N	N	N	G	N	N	N	N	N	N	G	N	T	N	G	N	N	N	N	N	N	N	G	N	N	N	G	N	N	N	N	N	G	N	N	N	N	N	N	N	N	G	N	N	N	N	N	N	N	N	N	N	N	N	N	G	N	N	G	N	N	N	N	N	N	N	N	N	T	T	N	N	N	N
S1_9309031	A/G	1	9309031	+	NA	NA	NA	NA	NA	NA	A	A	G	N	A	A	A	A	A	A	A	A	A	G	A	A	A	A	A	A	G	A	A	A	G	A	N	A	A	A	N	A	A	G	A	A	A	A	A	A	N	A	A	A	A	A	A	A	A	A	N	A	A	A	A	A	A	A	A	A	G	A	A	A	A	A	A	A	G	A	N	A	A	A	A	A	A	A	A	A	A	A	G	N	A	A	A	A	N	A	A	A	A	A	A	A	A	A	A	A	A	A	A	A	A	A	A	A	A	A	A	A	G	A	G	A	N	A	A	A	A	A	A	A	A	A	A	A	G	A	A	A	A	A	A	A	A	A	A	A	A	A	A	A	A	G	A	A	A	A	A	A	A	A	A	A	A	A	A	A	A	A	A	A	A	A	A	G	A	A	A	A	A	A	A	A	A	A	A	A	A	A	R	A	A	R	A	A	A	A
S1_9310007	T/G	1	9310007	+	NA	NA	NA	NA	NA	NA	T	T	T	T	T	T	T	T	T	T	T	T	T	T	T	T	T	T	T	T	T	T	T	T	T	T	T	T	T	T	T	T	T	T	T	T	T	T	T	T	N	T	T	T	T	T	T	T	T	T	T	T	T	T	T	T	T	T	T	T	T	T	T	T	T	T	T	T	T	T	T	T	T	T	T	T	T	T	T	T	T	T	T	T	T	T	T	T	T	T	T	T	T	T	T	T	T	T	T	T	T	T	T	T	T	T	T	T	T	T	T	T	T	T	T	T	T	T	T	T	T	T	T	T	T	T	T	T	T	T	T	T	T	N	T	T	T	T	T	T	T	T	T	T	T	T	T	T	T	T	T	T	T	T	T	N	T	T	T	T	T	T	T	T	T	T	T	T	T	T	T	T	T	T	T	T	T	T	T	K	T	T	T	T	T	T	T	T	T	T
S1_9311041	C/T	1	9311041	+	NA	NA	NA	NA	NA	NA	C	C	C	N	C	C	C	C	C	C	C	C	C	C	C	C	C	C	C	N	C	C	C	C	C	C	N	C	C	C	N	C	C	C	C	C	C	C	N	C	N	C	C	C	C	C	C	C	C	C	C	Y	C	C	C	C	C	C	C	C	C	C	C	C	C	C	Y	C	N	C	C	N	C	C	C	C	C	C	C	C	C	C	C	C	C	C	C	C	C	C	C	C	C	Y	N	N	C	C	C	C	C	C	C	C	C	C	C	C	C	C	C	C	C	C	C	C	N	C	C	C	C	C	N	C	C	C	C	Y	C	C	C	C	C	C	Y	C	C	C	C	N	C	C	C	C	C	C	C	C	C	N	C	C	C	C	C	N	C	C	C	C	C	C	C	Y	C	C	Y	C	C	C	C	C	C	C	C	C	C	C	C	N	C	C	N	C	C	C	C	Y	C	C
S1_9312030	T/C	1	9312030	+	NA	NA	NA	NA	NA	NA	N	T	N	N	N	T	N	N	N	N	N	C	N	N	N	N	N	N	N	N	N	N	N	T	C	N	N	N	N	N	N	N	C	N	N	N	N	N	N	N	N	N	N	N	N	T	N	N	C	N	N	N	N	N	N	N	N	N	T	N	N	N	N	C	N	T	N	T	N	C	N	N	T	N	N	N	N	N	C	N	N	N	N	N	N	N	N	N	N	N	N	N	C	N	T	N	N	T	N	N	T	N	N	N	N	N	C	T	C	N	T	N	N	Y	C	N	N	N	N	C	N	N	N	T	N	N	C	N	N	N	N	N	C	N	N	N	N	N	N	N	N	N	N	N	N	N	N	N	N	N	T	N	N	N	N	N	T	N	N	N	N	N	T	N	T	N	N	C	N	N	C	N	T	N	N	C	N	N	N	N	N	C	N	N	N	N	N	N	C	T
S1_9313035	T/G	1	9313035	+	NA	NA	NA	NA	NA	NA	T	T	T	N	T	T	T	K	T	T	T	T	T	T	T	T	T	T	T	N	N	T	T	T	T	K	N	T	T	T	N	T	T	T	T	T	T	T	N	T	N	T	T	T	T	T	T	K	T	T	N	T	T	N	T	T	T	T	T	T	T	T	T	T	T	T	T	K	T	T	T	N	T	T	T	T	T	T	T	T	T	T	T	T	T	T	T	T	T	T	T	T	T	T	N	N	T	T	T	T	T	T	T	T	T	T	T	T	T	T	T	T	T	T	T	T	N	T	T	T	T	T	T	T	T	T	T	T	T	T	T	T	T	T	T	T	T	T	T	N	T	T	T	T	T	T	T	T	T	T	T	T	T	T	T	N	T	T	T	T	T	T	T	T	T	T	T	T	T	T	T	T	K	T	T	T	N	T	T	T	T	T	N	T	T	T	T	T	T	T
S1_9314029	T/G	1	9314029	+	NA	NA	NA	NA	NA	NA	T	K	T	N	T	T	N	T	T	N	N	G	T	T	T	T	T	T	T	N	N	T	K	T	T	T	N	T	T	T	N	N	N	T	T	T	T	K	N	T	N	G	T	T	K	T	T	T	G	K	N	T	N	N	T	T	N	N	T	N	T	T	T	T	T	T	T	N	N	T	N	T	T	T	T	T	T	T	T	T	T	T	T	N	T	T	N	T	N	N	T	N	N	N	N	N	T	K	N	N	T	T	T	K	N	T	N	T	T	T	T	T	T	T	T	T	N	N	T	T	T	T	N	T	T	N	N	T	T	T	T	T	T	N	N	T	T	N	T	N	N	T	N	T	T	T	T	T	T	N	N	T	N	N	T	N	N	T	N	T	T	T	K	T	T	T	N	T	N	T	N	T	T	N	K	T	N	T	N	N	T	T	N	N	T	T	N	T	T	N
S1_9315026	T/G	1	9315026	+	NA	NA	NA	NA	NA	NA	T	T	T	N	N	T	N	T	T	T	T	T	T	T	T	T	T	T	T	N	T	T	T	T	T	T	T	T	T	T	N	T	K	T	T	T	T	T	N	T	N	T	T	T	T	T	T	T	T	T	N	T	T	N	T	T	T	T	T	T	T	T	T	T	T	T	T	T	T	T	T	N	T	T	T	T	T	T	T	T	T	T	N	T	T	T	T	T	T	T	T	T	T	T	T	T	T	T	T	T	T	T	T	T	T	N	T	T	T	T	T	T	G	T	T	T	T	T	T	T	T	T	N	T	T	T	T	T	N	N	T	T	T	N	T	T	T	T	T	N	T	T	T	T	T	T	T	T	T	N	T	T	T	T	T	T	T	T	T	N	T	T	T	T	T	T	K	N	T	T	T	T	T	T	T	T	N	T	T	T	T	T	T	T	T	T	N	T	T	T
S1_9316007	C/T	1	9316007	+	NA	NA	NA	NA	NA	NA	Y	Y	Y	N	Y	Y	N	Y	Y	Y	Y	Y	Y	Y	Y	Y	Y	Y	Y	N	T	Y	T	Y	Y	Y	N	Y	C	Y	T	Y	Y	Y	Y	Y	C	Y	T	Y	N	Y	Y	Y	Y	C	Y	Y	Y	Y	N	Y	Y	N	Y	Y	T	Y	Y	Y	Y	Y	Y	Y	Y	Y	Y	Y	N	Y	C	N	Y	Y	Y	Y	Y	Y	T	Y	Y	Y	Y	N	Y	Y	Y	Y	Y	Y	Y	Y	Y	C	N	N	C	Y	T	Y	Y	Y	T	Y	Y	Y	Y	Y	C	Y	Y	T	Y	Y	Y	C	T	Y	Y	Y	Y	Y	N	Y	Y	Y	Y	Y	Y	T	Y	Y	Y	N	Y	C	Y	Y	Y	Y	Y	Y	Y	Y	Y	Y	Y	Y	Y	N	Y	Y	Y	Y	Y	C	Y	C	Y	Y	Y	Y	Y	Y	Y	Y	Y	Y	Y	Y	Y	Y	Y	C	Y	Y	N	Y	Y	N	Y	Y	N	Y	Y	C	Y	Y	Y	Y
S1_9317064	A	1	9317064	+	NA	NA	NA	NA	NA	NA	A	A	A	A	A	A	A	A	A	A	A	A	A	A	A	A	A	A	A	N	N	A	A	A	A	A	N	A	A	A	A	A	A	A	A	A	A	A	A	A	A	A	A	A	A	A	A	A	A	A	N	A	A	A	A	A	A	A	A	A	A	A	A	A	A	A	A	A	A	A	A	A	A	A	A	A	A	A	A	A	A	A	A	A	A	A	A	A	A	A	A	A	A	A	A	A	A	A	A	A	A	A	A	A	A	A	A	A	A	A	A	A	A	A	A	A	A	A	A	A	A	A	A	A	A	A	A	A	A	A	A	A	A	A	A	A	A	A	A	A	A	A	A	A	A	A	A	A	A	A	A	A	A	A	A	N	A	A	A	A	A	A	A	A	A	A	A	A	A	A	A	A	A	A	A	A	A	A	A	A	A	A	A	A	A	A	A	A	A	A
S1_9318015	G/T	1	9318015	+	NA	NA	NA	NA	NA	NA	G	G	G	G	G	G	N	G	G	G	G	G	G	T	G	G	G	G	G	G	N	G	G	G	T	G	N	G	G	G	N	G	G	T	G	G	G	G	N	G	N	G	G	G	G	G	G	G	G	G	N	G	G	N	G	G	G	G	G	G	G	G	G	G	G	G	G	G	N	G	N	N	G	G	G	G	G	G	G	G	G	G	G	N	G	G	G	G	N	G	G	G	G	G	G	N	G	G	G	G	G	G	G	G	G	G	G	G	G	G	G	G	G	G	T	G	N	G	G	G	G	G	G	G	G	G	G	G	T	G	G	G	T	N	G	N	G	G	G	N	G	G	G	G	G	T	G	G	G	N	G	G	G	G	G	N	G	G	G	G	G	G	G	G	G	G	G	T	G	G	G	G	G	N	G	G	N	G	G	N	G	G	G	G	T	G	G	G	G	G
S1_9319013	A/G	1	9319013	+	NA	NA	NA	NA	NA	NA	N	A	G	N	N	N	N	A	G	A	N	A	A	N	A	N	N	N	N	N	G	A	N	A	N	N	A	N	A	N	N	N	N	G	A	A	A	N	N	N	N	A	N	N	N	A	A	N	N	N	N	A	A	N	N	N	N	N	A	N	A	G	N	N	A	N	G	N	N	N	N	N	N	A	N	N	N	A	A	N	A	N	G	N	N	A	A	A	A	N	N	N	N	A	N	N	A	N	A	G	G	A	A	A	N	N	G	G	N	A	A	A	G	G	G	A	N	A	A	N	G	A	N	G	N	A	A	A	G	A	A	A	G	N	N	N	N	A	A	N	N	A	N	N	A	G	A	N	N	N	N	A	N	N	A	N	A	N	N	N	N	A	A	N	N	N	A	G	N	N	N	N	N	A	N	N	N	N	N	N	N	N	N	N	G	G	N	N	A	N
S1_9320056	T/C	1	9320056	+	NA	NA	NA	NA	NA	NA	Y	Y	Y	N	C	C	N	Y	Y	Y	Y	Y	Y	N	T	Y	Y	C	T	N	N	Y	T	Y	Y	Y	N	N	Y	Y	N	Y	Y	Y	Y	Y	T	C	N	T	N	Y	Y	Y	Y	N	Y	Y	Y	Y	N	Y	T	N	Y	Y	Y	Y	Y	Y	Y	C	Y	T	Y	Y	T	Y	N	T	N	C	Y	Y	T	Y	Y	Y	Y	Y	Y	Y	Y	N	C	Y	Y	Y	T	Y	Y	C	Y	C	N	T	Y	Y	C	Y	Y	Y	T	Y	T	C	N	Y	Y	Y	T	T	T	Y	Y	Y	N	Y	Y	Y	Y	Y	N	Y	Y	C	Y	Y	Y	Y	C	Y	C	N	Y	N	N	Y	C	N	Y	N	Y	T	Y	Y	Y	Y	C	N	Y	Y	C	C	Y	N	Y	C	Y	Y	Y	T	Y	Y	Y	Y	T	Y	T	Y	Y	Y	Y	N	Y	Y	N	Y	Y	N	Y	Y	N	Y	C	T	T	Y	C	Y
S1_9321051	G/A	1	9321051	+	NA	NA	NA	NA	NA	NA	G	G	A	N	G	G	N	G	G	G	G	G	G	A	G	G	G	G	G	N	N	G	G	G	A	G	N	G	G	G	G	G	G	A	G	G	G	G	G	G	N	G	G	G	G	G	G	G	G	G	N	G	G	N	G	G	G	G	G	G	A	G	G	G	G	G	G	G	G	G	N	N	G	G	G	G	G	G	G	G	G	G	A	N	G	G	G	G	G	G	G	G	G	G	G	N	G	G	G	G	G	G	G	G	G	G	G	G	G	G	G	G	A	G	A	G	N	G	G	G	G	G	N	G	G	G	G	G	A	G	G	G	A	N	G	G	G	G	G	G	G	G	G	G	G	A	G	G	G	N	G	G	G	G	G	N	G	G	G	G	G	G	G	G	G	G	G	A	G	G	G	G	G	G	G	G	G	G	G	N	G	G	N	G	A	A	G	G	G	G
S1_9322048	C/A	1	9322048	+	NA	NA	NA	NA	NA	NA	N	N	N	N	N	N	N	N	N	N	N	N	N	N	N	N	N	A	C	N	N	C	C	N	N	N	N	N	C	N	N	N	N	A	N	N	N	N	N	N	N	N	N	N	A	N	C	N	N	N	N	N	N	N	N	N	C	N	N	C	N	N	N	C	C	A	N	A	N	N	N	N	C	C	N	C	C	N	N	N	N	C	A	N	N	N	N	N	N	N	N	N	C	N	N	N	C	N	N	N	N	A	N	N	N	N	N	C	N	C	N	N	N	N	N	N	N	C	A	N	N	N	N	N	N	N	N	N	N	N	N	C	A	N	N	N	N	N	N	N	N	N	A	N	C	N	N	N	N	N	N	N	N	C	N	N	N	N	N	N	N	N	N	N	N	A	N	N	N	N	N	N	N	N	N	C	N	N	N	N	N	N	N	N	N	N	N	C	N	N
S1_9323011	T	1	9323011	+	NA	NA	NA	NA	NA	NA	T	T	T	N	T	T	T	T	T	T	T	T	T	T	T	T	T	T	T	N	N	T	T	T	T	T	T	T	T	T	N	T	T	T	T	T	T	T	T	T	N	T	T	T	T	T	T	T	T	T	N	T	T	T	T	T	T	T	T	T	T	T	T	T	T	T	T	T	T	T	T	N	T	T	T	T	T	T	T	T	T	T	T	T	T	T	T	T	T	T	T	T	T	T	T	T	T	T	T	T	T	T	T	T	T	T	T	T	T	T	T	T	T	T	T	T	T	T	T	T	T	T	T	T	T	T	T	T	T	T	T	T	T	T	T	T	T	T	T	T	T	T	T	T	T	T	T	T	T	T	T	T	T	T	T	N	T	T	T	T	T	T	T	T	T	T	T	T	T	T	T	T	T	T	T	T	T	T	T	N	T	T	T	T	T	T	T	T	T	T
S1_9324056	G/A	1	9324056	+	NA	NA	NA	NA	NA	NA	A	N	N	N	N	N	N	N	N	N	N	N	G	N	N	N	N	N	G	N	N	N	N	N	N	N	N	N	N	G	N	N	N	N	N	N	N	N	N	N	N	N	G	N	N	N	R	A	N	N	N	N	N	N	G	N	N	G	N	N	G	N	N	G	N	G	N	G	N	N	N	N	N	N	N	N	N	N	N	N	N	N	G	N	N	N	N	N	N	N	A	N	N	N	N	N	G	N	N	N	N	N	N	N	A	N	N	A	N	N	N	N	N	N	N	N	N	N	N	N	N	G	N	N	N	G	N	N	N	N	N	G	N	N	N	N	N	N	N	N	A	G	A	N	A	N	A	G	A	N	N	N	N	N	N	N	A	N	A	N	N	N	N	N	N	N	N	N	N	N	N	N	N	N	N	N	N	N	N	N	N	A	N	N	N	N	N	G	A	N
S1_9325052	T/G	1	9325052	+	NA	NA	NA	NA	NA	NA	T	T	T	N	T	T	N	T	T	T	T	N	T	T	T	T	T	T	T	N	T	N	N	T	T	T	N	T	T	T	N	N	N	T	T	T	T	T	T	T	N	T	T	T	T	T	T	N	T	N	T	T	N	N	N	T	N	T	T	T	T	T	T	T	T	K	N	T	N	N	N	N	T	N	T	T	N	N	T	T	N	T	T	N	N	T	T	N	N	T	N	N	T	N	N	N	T	T	T	T	N	T	N	T	N	N	T	T	T	G	T	T	T	T	T	T	N	K	N	T	T	T	N	T	T	T	T	T	T	N	T	T	T	N	T	T	T	T	T	N	T	T	N	N	N	T	T	T	T	N	N	T	T	K	T	N	K	T	T	T	T	T	K	T	N	N	N	T	N	T	T	T	T	N	T	T	N	T	K	N	T	T	N	T	G	T	T	T	N	K
S1_9326064	C/T	1	9326064	+	NA	NA	NA	NA	NA	NA	Y	Y	Y	N	Y	Y	N	Y	Y	Y	T	Y	Y	Y	Y	Y	Y	Y	Y	N	N	Y	C	Y	Y	Y	T	N	Y	Y	N	Y	Y	Y	Y	Y	C	Y	N	Y	N	Y	T	Y	Y	Y	Y	Y	Y	Y	N	Y	Y	N	Y	Y	Y	C	Y	T	Y	C	Y	Y	Y	Y	C	Y	N	Y	N	N	Y	Y	Y	Y	Y	C	N	Y	C	Y	Y	N	Y	Y	Y	Y	Y	C	Y	C	Y	T	N	N	Y	Y	Y	Y	Y	Y	Y	Y	Y	Y	C	Y	Y	Y	Y	Y	Y	Y	Y	Y	N	Y	Y	T	Y	Y	N	C	Y	C	Y	Y	T	Y	C	Y	T	N	C	N	Y	Y	Y	N	T	Y	Y	Y	Y	Y	Y	Y	Y	N	Y	Y	Y	T	Y	N	Y	Y	Y	N	Y	Y	Y	Y	Y	Y	C	Y	Y	Y	Y	T	Y	C	Y	Y	N	Y	C	N	Y	C	N	Y	Y	N	C	Y	Y	Y
S1_9327057	T/C	1	9327057	+	NA	NA	NA	NA	NA	NA	T	T	C	N	T	T	N	T	T	T	T	T	T	C	T	T	T	T	T	N	N	T	T	T	C	T	N	T	T	T	N	T	T	C	T	T	T	T	N	T	T	T	T	T	T	T	T	T	T	T	C	T	T	T	T	T	T	T	T	T	C	T	T	T	T	T	T	T	N	T	N	N	T	T	T	T	T	T	T	T	T	T	T	N	T	T	T	T	T	T	T	T	T	T	T	T	T	T	T	T	T	T	T	T	T	T	T	T	T	T	T	T	T	T	C	T	T	T	T	T	T	T	T	T	T	T	T	T	T	T	T	T	C	N	T	T	T	T	T	N	T	T	T	T	T	T	T	T	T	T	T	T	T	T	T	T	T	T	T	T	T	T	T	T	T	T	T	T	T	T	T	T	T	T	T	T	N	T	T	N	T	T	T	T	C	Y	T	T	T	T
S1_9328064	A	1	9328064	+	NA	NA	NA	NA	NA	NA	A	A	A	A	A	A	A	A	A	A	A	A	A	A	A	A	A	A	A	N	A	A	A	A	A	A	A	A	A	A	A	A	A	A	A	A	A	A	A	A	N	A	A	A	A	A	A	A	A	A	A	A	A	A	A	A	A	A	A	A	A	A	A	A	A	A	A	A	A	A	N	A	A	A	A	A	A	A	A	A	A	A	A	A	A	A	A	A	A	A	A	A	A	A	A	A	A	A	A	A	A	A	A	A	A	A	A	A	A	A	A	A	A	A	A	A	A	A	A	A	A	A	A	A	A	A	A	A	A	A	A	A	A	A	A	A	A	A	A	A	A	A	A	A	A	A	A	A	A	N	A	A	A	A	A	A	A	A	A	A	A	A	A	A	A	A	A	A	A	A	A	A	A	A	A	A	A	A	A	A	A	A	A	A	A	A	A	A	A	A
S1_9329047	C/G	1	9329047	+	NA	NA	NA	NA	NA	NA	N	N	N	N	N	C	N	N	N	N	N	C	N	N	N	C	N	N	C	N	N	C	C	C	N	N	N	N	C	N	N	N	G	N	N	N	N	N	N	N	N	N	N	N	N	N	N	C	N	N	N	S	N	N	N	G	N	N	C	N	N	C	C	N	N	N	N	G	N	N	N	N	N	N	C	N	C	N	N	N	C	C	N	N	G	N	N	N	C	C	C	N	N	N	N	N	N	N	N	N	N	N	N	N	N	N	N	G	C	N	C	N	N	S	G	N	N	N	N	N	N	C	N	C	N	C	C	N	C	N	N	N	N	N	N	N	N	C	N	N	N	N	C	N	C	N	G	N	N	N	N	N	N	G	N	N	N	N	C	N	N	C	N	N	N	N	N	N	N	N	N	N	N	N	N	G	N	N	N	N	C	N	N	N	N	N	N	S	N	N
S1_9330061	G/C	1	9330061	+	NA	NA	NA	NA	NA	NA	C	G	G	N	N	N	N	N	G	G	G	G	G	G	N	G	N	N	N	N	G	C	G	N	G	N	N	G	G	N	N	N	N	G	G	G	G	G	N	N	N	G	N	N	N	G	N	N	G	N	N	N	G	N	N	C	N	G	G	C	G	N	G	C	G	G	G	N	N	C	N	N	G	N	C	N	C	N	N	N	N	N	N	N	N	N	N	G	N	C	G	N	N	N	N	N	N	N	N	N	N	N	N	N	G	G	N	N	G	G	N	N	G	N	G	N	N	G	G	G	N	G	N	G	G	C	G	N	G	N	N	N	N	N	N	N	N	G	N	N	C	N	N	G	G	N	C	N	N	N	N	G	N	N	N	N	G	G	G	N	G	N	N	G	N	G	N	N	N	G	N	N	N	N	N	N	N	C	N	N	N	C	N	C	G	N	G	N	G	G
S1_9331018	C/A	1	9331018	+	NA	NA	NA	NA	NA	NA	C	C	A	C	C	C	C	C	C	C	C	C	C	A	A	C	C	A	C	N	N	C	C	C	A	C	A	C	C	C	N	C	C	A	C	C	C	C	C	C	N	C	C	C	C	C	C	C	C	C	C	C	C	C	C	C	C	C	C	C	A	C	C	C	C	C	A	C	C	C	C	N	C	C	C	C	C	A	C	C	C	C	A	C	A	C	C	C	C	C	C	C	C	C	C	M	C	C	C	A	C	C	C	C	C	C	C	A	C	C	C	C	A	A	A	C	C	C	A	C	A	C	C	A	C	C	C	C	A	C	C	A	A	C	C	C	C	C	C	C	C	C	A	C	C	A	C	C	C	C	C	C	C	C	C	C	C	A	C	C	C	C	C	C	C	C	C	A	C	C	C	C	C	C	C	C	C	C	C	C	A	C	C	C	A	A	C	C	C	C
S1_9332046	T/G	1	9332046	+	NA	NA	NA	NA	NA	NA	T	T	K	T	T	T	T	T	T	T	T	T	T	T	T	T	T	T	T	N	N	T	T	T	T	T	T	T	T	T	T	T	T	T	T	T	T	T	N	T	T	T	T	T	T	T	T	T	T	T	T	T	T	T	T	T	T	T	T	T	T	T	T	N	T	T	T	T	T	T	N	T	T	T	T	T	T	T	T	T	T	T	T	N	T	T	T	T	T	T	T	T	T	T	T	T	T	T	T	T	T	T	T	T	T	T	T	T	T	T	T	T	T	T	T	T	T	T	T	T	T	T	T	T	T	T	T	T	T	T	T	T	T	N	T	T	T	T	T	T	T	T	T	T	T	T	T	T	T	N	T	T	T	T	T	N	T	T	T	T	T	T	T	T	T	T	T	T	T	T	T	T	T	T	T	T	N	T	T	T	T	T	T	T	T	T	T	T	T	T
S1_9333056	G/A	1	9333056	+	NA	NA	NA	NA	NA	NA	G	G	A	G	G	G	N	G	G	G	G	G	G	A	G	G	G	G	G	N	N	G	G	G	A	G	N	G	G	G	N	G	G	A	G	G	G	G	N	G	N	G	G	G	G	G	G	G	G	G	N	G	G	G	G	G	G	G	G	G	A	G	G	G	G	G	G	G	G	G	G	N	G	G	G	G	G	G	G	G	G	G	A	G	G	G	G	G	G	G	G	G	G	G	N	G	G	G	G	G	G	G	G	G	G	G	G	G	G	G	G	G	A	G	A	G	G	G	G	G	G	G	G	G	G	G	G	G	A	G	G	G	A	G	G	G	G	G	G	N	G	G	G	G	G	A	G	G	G	N	G	G	G	G	G	N	G	G	G	G	G	G	G	G	G	G	N	A	N	G	G	G	G	G	G	G	G	G	G	G	G	G	N	G	A	A	G	G	G	G
S1_9334024	T/G	1	9334024	+	NA	NA	NA	NA	NA	NA	T	T	T	N	T	T	N	T	T	T	T	T	T	T	T	T	T	T	T	N	T	T	T	T	T	T	T	T	T	T	T	T	T	T	T	T	T	T	T	T	N	T	T	T	T	T	T	T	T	T	N	T	T	T	T	T	T	T	T	T	T	T	T	T	T	T	T	T	T	T	N	N	T	T	T	T	T	T	T	T	T	T	T	N	T	T	T	T	T	T	T	T	T	T	N	N	T	T	T	T	T	T	T	T	T	T	T	T	T	T	T	T	T	T	T	T	T	T	T	T	T	T	T	T	T	T	T	T	T	T	T	T	T	N	T	T	T	T	T	N	T	T	T	T	T	T	T	T	K	N	T	T	T	T	T	N	T	T	K	T	T	T	T	T	T	T	K	T	T	T	T	T	T	T	T	T	T	T	T	T	T	T	N	T	T	T	T	T	T	T
S1_9335026	A/G	1	9335026	+	NA	NA	NA	NA	NA	NA	A	N	A	N	N	N	A	A	N	G	A	N	A	A	N	N	G	A	A	A	N	A	N	N	A	N	N	N	A	A	N	A	A	A	A	G	N	N	N	A	A	A	A	G	A	N	A	A	A	A	N	A	A	A	A	A	A	A	N	A	A	A	A	A	A	N	N	A	A	A	A	N	N	A	A	A	A	A	A	A	G	N	A	A	N	A	A	G	G	A	N	A	A	A	N	N	A	A	A	N	A	A	A	A	A	A	N	N	A	A	N	A	A	N	A	A	N	A	G	A	N	A	A	N	A	A	R	A	A	N	A	N	N	A	A	G	A	A	N	N	A	A	G	A	A	A	A	A	A	N	A	N	A	A	A	N	N	G	N	N	A	N	N	A	A	N	A	A	A	N	A	A	A	A	A	A	A	A	A	N	A	A	N	A	A	A	N	R	N	A
S1_9336054	A	1	9336054	+	NA	NA	NA	NA	NA	NA	A	A	A	N	A	A	N	A	A	A	A	A	A	A	A	A	A	A	A	A	A	A	A	A	A	A	N	A	A	A	A	A	A	A	A	A	A	A	N	A	A	A	A	A	A	A	A	A	A	A	N	A	A	A	A	A	A	A	A	A	A	A	A	A	A	A	A	A	N	A	N	A	A	A	A	A	A	A	A	A	A	A	A	A	A	A	A	A	A	A	A	A	A	A	A	N	A	A	A	A	A	A	A	A	A	A	A	A	A	A	A	A	A	A	A	A	N	A	A	A	A	A	A	A	A	A	A	A	A	A	A	A	A	A	A	A	A	A	A	N	A	A	A	A	A	A	A	A	A	A	A	A	A	A	A	N	A	A	A	A	A	A	A	A	A	A	A	A	A	A	A	A	A	A	A	A	N	A	A	A	A	A	N	A	A	A	A	A	A	A
S1_9337015	A/T	1	9337015	+	NA	NA	NA	NA	NA	NA	W	W	W	A	W	W	W	W	W	W	W	W	W	A	W	W	W	W	W	T	T	W	W	W	W	W	N	W	W	W	T	W	W	W	W	W	W	W	N	W	N	W	W	W	W	W	W	W	W	W	A	W	W	A	W	W	W	W	W	W	W	W	W	W	W	W	W	W	A	W	W	N	W	W	W	W	W	W	W	W	W	W	W	W	W	W	W	W	A	W	W	W	W	W	A	W	W	W	W	W	W	W	W	W	W	W	W	W	W	W	W	W	W	W	W	W	W	W	W	W	W	W	A	W	W	W	W	W	W	W	W	W	W	W	W	W	W	W	W	W	W	W	W	A	W	W	W	W	W	N	W	W	W	W	W	T	W	W	W	W	W	W	W	W	W	W	W	W	W	W	W	W	W	W	W	W	A	W	W	A	W	W	N	W	W	W	W	W	W	W
S1_9338033	C/T	1	9338033	+	NA	NA	NA	NA	NA	NA	C	C	T	C	C	C	C	C	C	C	C	C	C	T	C	C	C	C	C	C	T	C	C	C	T	C	C	C	C	C	C	C	C	T	C	C	C	C	C	C	C	C	C	C	C	C	C	C	C	C	T	C	C	C	C	C	C	C	C	C	T	C	C	C	C	C	C	C	C	C	N	N	C	C	C	C	C	C	C	C	C	C	T	N	C	C	C	C	C	C	C	C	C	C	N	C	C	C	C	C	C	C	C	C	C	C	C	C	C	C	C	C	T	C	T	C	C	C	C	C	C	C	C	C	C	C	C	C	T	C	C	C	T	C	C	C	C	C	C	C	C	C	C	C	C	T	C	C	C	C	C	C	C	C	C	C	C	C	C	C	C	C	C	C	C	C	C	T	C	C	C	C	C	C	C	C	N	C	C	N	C	C	C	C	T	T	C	C	C	C
S1_9339016	G/T	1	9339016	+	NA	NA	NA	NA	NA	NA	G	N	N	N	G	N	G	G	G	G	G	T	G	G	G	G	G	G	G	N	N	G	G	G	T	G	N	N	G	G	N	N	G	T	G	G	G	G	N	G	N	G	N	N	G	G	G	G	G	G	G	G	G	N	G	G	G	G	G	G	G	G	G	G	G	G	G	G	N	G	N	N	G	G	G	G	G	G	G	G	T	G	G	G	G	G	G	T	G	G	N	G	N	G	G	N	G	G	G	G	G	G	G	G	G	G	N	G	T	G	G	G	G	G	T	G	N	G	T	G	G	G	G	N	G	G	K	G	T	G	G	G	G	N	G	G	N	G	G	N	G	G	T	G	G	G	G	G	G	N	G	G	G	G	N	N	G	G	G	G	G	G	G	G	G	G	N	T	G	G	G	G	G	G	G	N	N	G	G	G	G	G	G	G	G	G	G	G	G	G
S1_9340036	C/A	1	9340036	+	NA	NA	NA	NA	NA	NA	N	A	N	N	N	N	N	N	N	A	M	A	N	N	N	C	N	N	N	N	N	N	N	N	C	A	N	N	C	N	N	N	A	N	C	M	N	N	N	N	N	N	N	N	N	C	A	N	C	N	N	A	N	N	A	N	C	A	N	N	C	N	N	N	A	C	M	N	N	N	N	N	N	N	A	A	N	C	A	C	N	C	N	N	N	M	N	C	N	N	N	N	M	A	N	N	N	N	N	N	N	N	C	M	C	C	A	N	N	C	N	N	M	N	M	M	N	N	A	N	N	C	N	N	C	N	C	N	N	C	N	A	C	N	N	N	N	A	N	N	A	C	N	N	N	N	C	N	N	N	A	N	N	M	N	N	N	N	N	N	C	C	N	A	N	A	N	A	N	A	C	C	N	N	N	N	N	M	N	N	N	A	N	M	N	N	A	C	N	N
S1_9341029	G/T	1	9341029	+	NA	NA	NA	NA	NA	NA	N	N	G	N	N	N	N	N	N	G	N	N	N	N	N	N	N	N	G	N	N	T	N	G	G	G	N	G	G	N	N	N	N	G	T	G	N	N	N	G	N	N	G	G	N	N	K	N	N	G	N	G	N	N	G	G	G	N	N	G	N	G	N	N	N	G	N	N	N	N	N	N	T	T	G	G	K	N	G	N	N	N	G	N	G	N	N	N	G	N	K	N	N	N	N	N	T	G	N	G	G	N	N	N	N	N	N	N	G	N	T	G	N	N	N	N	N	G	G	N	N	G	N	N	G	N	N	N	N	G	T	N	G	G	N	N	N	N	N	N	K	N	N	N	G	N	N	N	G	N	G	N	N	N	N	N	N	G	G	N	N	G	G	N	G	N	N	N	N	G	T	G	N	N	N	G	N	K	N	N	N	N	N	G	N	N	T	G	N	N
S1_9342014	A/G	1	9342014	+	NA	NA	NA	NA	NA	NA	A	A	A	N	G	G	N	G	A	A	A	A	A	A	G	G	A	G	A	N	N	G	A	G	A	G	N	A	A	A	N	G	G	A	A	A	A	A	N	G	N	A	A	A	G	A	G	A	A	G	N	G	G	N	A	A	G	A	A	A	A	G	A	A	A	A	G	A	A	G	N	N	A	A	A	A	A	G	A	A	G	A	A	G	G	A	A	G	N	A	G	G	A	A	A	N	A	A	A	G	G	A	A	A	G	G	G	G	G	G	A	A	A	G	A	G	N	G	G	G	G	A	A	G	G	A	R	A	A	G	N	G	A	N	A	A	G	A	G	G	A	G	G	A	G	A	G	A	A	N	G	A	A	A	A	N	G	G	G	A	A	A	G	A	A	A	N	A	N	A	A	G	G	A	G	G	N	A	A	N	G	A	A	A	A	N	G	R	G	G
S1_9343031	C/T	1	9343031	+	NA	NA	NA	NA	NA	NA	T	T	N	N	Y	T	N	N	T	C	Y	C	Y	T	Y	Y	T	T	C	N	N	Y	C	Y	C	Y	N	N	Y	Y	N	Y	Y	Y	C	C	C	Y	N	N	N	Y	C	C	T	N	Y	C	C	C	N	N	T	N	T	C	T	Y	Y	T	C	Y	C	Y	T	Y	C	N	N	Y	N	N	Y	Y	C	Y	Y	C	Y	Y	T	C	T	N	Y	Y	Y	Y	C	T	Y	N	C	N	N	N	Y	Y	C	C	N	Y	Y	Y	C	Y	T	N	N	T	C	T	C	Y	C	T	N	Y	T	C	Y	Y	N	C	T	T	Y	C	Y	C	T	C	N	T	Y	N	T	C	C	N	T	Y	Y	Y	Y	T	Y	Y	Y	N	Y	Y	C	C	T	N	Y	Y	Y	C	Y	Y	Y	C	C	Y	N	N	Y	T	Y	C	Y	T	Y	Y	N	C	Y	N	C	T	N	Y	N	C	T	C	N	N
S1_9344012	G/A	1	9344012	+	NA	NA	NA	NA	NA	NA	N	N	N	N	N	N	N	N	N	N	N	N	G	N	N	G	N	N	N	N	N	N	N	N	A	N	N	N	N	N	N	G	G	A	N	N	N	G	N	N	N	N	N	N	G	N	N	G	N	N	N	N	N	N	G	G	G	G	N	N	N	N	N	G	N	N	N	A	N	N	N	N	N	N	N	G	G	N	G	N	G	N	N	N	N	N	N	N	N	N	N	N	N	N	N	N	N	N	A	G	N	N	G	N	A	N	N	N	N	N	N	N	N	N	A	N	N	G	N	N	N	N	N	N	N	N	N	N	A	N	N	N	A	N	N	N	N	N	N	N	N	N	N	A	N	N	N	G	A	N	N	N	N	N	N	N	N	G	N	G	N	N	N	N	N	N	N	A	N	N	N	N	N	N	N	N	N	N	N	N	N	N	N	N	N	N	N	N	N	N
S1_9345018	G/A	1	9345018	+	NA	NA	NA	NA	NA	NA	G	G	G	N	G	G	N	G	G	G	G	G	G	G	G	G	G	A	G	N	N	G	G	G	G	G	N	G	G	G	G	G	G	G	G	G	G	G	N	N	N	G	G	G	G	G	G	G	G	G	N	G	G	G	G	G	G	G	G	G	G	G	G	G	G	G	G	G	G	G	N	G	G	G	G	G	G	G	G	G	A	G	G	N	G	G	G	A	G	G	G	G	G	G	G	N	G	G	G	G	G	G	G	G	G	G	G	G	G	G	G	G	G	G	G	G	G	G	G	G	G	G	N	G	G	G	G	G	G	G	G	G	G	G	G	G	G	G	G	N	G	G	G	G	G	G	G	G	G	N	G	G	G	G	G	G	G	G	G	G	G	G	G	G	G	G	G	G	G	G	G	G	G	G	G	G	N	G	G	N	G	G	N	G	G	G	G	G	G	G
S1_9346036	C/G	1	9346036	+	NA	NA	NA	NA	NA	NA	C	C	C	N	C	C	N	C	C	C	C	C	C	G	C	C	C	C	N	N	N	C	C	C	C	C	N	C	C	C	N	C	C	C	C	C	C	C	N	C	N	C	C	C	C	C	C	C	C	C	N	C	C	C	C	C	C	C	C	C	C	C	C	C	C	C	C	C	N	C	N	N	C	C	C	S	C	C	C	C	C	C	C	N	C	C	C	C	C	C	C	C	C	C	N	N	C	C	C	C	C	C	C	C	C	C	N	C	C	C	C	C	G	C	C	N	N	C	C	C	C	C	N	C	C	C	C	C	C	C	N	C	S	N	C	N	C	C	N	N	C	C	C	C	C	C	C	C	C	N	C	C	C	C	C	N	C	C	C	C	C	C	C	C	C	C	N	C	C	C	C	C	C	C	C	N	N	C	C	N	C	C	N	C	N	N	C	N	C	C
S1_9347012	T/G	1	9347012	+	NA	NA	NA	NA	NA	NA	T	T	N	T	T	T	N	T	T	T	T	N	T	T	T	T	T	T	T	T	N	T	T	T	N	T	T	T	T	T	T	T	T	N	T	T	T	T	N	T	T	T	N	T	T	T	T	T	T	T	N	T	T	N	T	T	T	T	T	T	N	T	T	T	T	T	T	N	T	T	T	T	T	T	T	T	T	N	T	T	N	T	N	T	T	T	N	N	T	T	T	T	T	T	T	N	T	T	N	T	T	T	T	T	T	T	T	T	T	T	T	N	N	T	N	T	T	T	T	T	T	T	T	T	T	T	T	T	N	T	T	T	N	T	T	T	T	T	T	N	T	T	T	T	T	T	N	T	T	N	T	T	N	T	T	T	T	N	T	T	T	T	T	N	T	T	T	N	T	T	T	T	T	T	T	T	K	T	T	T	T	T	T	T	N	N	T	T	T	T
S1_9348058	G/C	1	9348058	+	NA	NA	NA	NA	NA	NA	G	G	N	N	N	N	N	N	N	N	N	G	G	C	G	G	G	N	G	N	N	G	G	N	C	G	N	N	G	G	N	N	G	C	G	N	G	N	N	N	N	G	G	N	N	N	N	N	N	N	N	G	N	N	N	G	G	G	N	N	N	N	N	N	N	G	G	G	N	N	N	N	G	G	G	N	G	N	G	N	N	N	C	N	G	G	N	N	N	N	G	N	G	G	N	N	N	N	G	N	N	G	G	G	N	N	N	N	N	N	N	N	C	G	C	N	N	G	G	G	G	G	N	G	N	N	G	G	C	N	N	N	C	N	N	N	G	G	N	N	N	N	N	N	G	C	N	N	N	N	G	G	G	N	N	N	G	N	N	G	G	N	N	N	G	N	N	C	N	N	N	N	N	N	N	N	N	G	G	N	N	N	N	N	C	C	N	G	N	N
S1_9349016	C	1	9349016	+	NA	NA	NA	NA	NA	NA	C	C	C	N	C	C	C	C	C	C	C	C	C	C	C	C	C	C	C	N	N	C	C	C	C	C	C	C	C	C	C	C	C	C	C	C	C	C	C	C	C	C	C	C	C	C	C	C	C	C	C	C	C	C	C	C	C	C	C	C	C	C	C	C	C	C	C	C	C	C	C	C	C	C	C	C	C	C	C	C	C	C	C	C	C	C	C	C	C	C	C	C	C	C	C	C	C	C	C	C	C	C	C	C	C	C	C	C	C	C	C	C	C	C	C	C	C	C	C	C	C	C	C	C	C	C	C	C	C	C	C	C	C	C	C	C	C	C	C	C	C	C	C	C	C	C	C	C	C	C	C	C	C	C	C	N	C	C	C	C	C	C	C	C	C	C	C	C	C	C	C	C	C	C	C	C	C	C	C	C	C	C	C	C	C	C	C	C	C	C
S1_9350034	C/G	1	9350034	+	NA	NA	NA	NA	NA	NA	C	C	C	N	C	N	N	C	C	C	C	C	C	C	C	C	C	C	C	N	C	C	C	C	C	C	C	C	C	C	N	C	C	C	C	C	C	C	N	C	N	C	C	C	C	C	C	C	C	C	N	C	C	N	C	C	C	C	C	C	C	C	C	C	C	C	C	G	N	C	N	N	C	C	C	C	C	C	C	C	C	C	C	N	C	C	C	C	C	C	C	C	C	C	N	C	C	C	G	C	C	G	C	C	C	C	C	C	C	C	C	C	C	C	C	C	N	C	C	C	C	C	C	C	C	C	C	C	C	C	C	C	C	N	C	C	C	C	C	N	C	C	C	C	C	C	C	C	C	C	C	C	G	C	C	N	C	C	C	C	C	C	C	G	C	C	C	C	C	C	C	C	C	C	C	C	N	C	C	C	C	C	N	C	C	C	C	C	C	C
S1_9351038	C/G	1	9351038	+	NA	NA	NA	NA	NA	NA	C	C	S	G	S	C	N	S	C	C	S	S	C	S	C	C	C	C	S	C	S	C	C	C	S	C	C	C	S	C	G	C	C	S	C	C	C	C	C	C	N	C	C	C	C	C	S	C	C	C	N	S	C	C	C	C	C	C	C	C	S	C	C	C	S	C	C	S	S	C	C	C	C	C	C	C	S	C	C	C	S	C	S	C	C	S	C	S	C	C	C	C	C	S	S	G	C	C	S	C	C	S	C	C	C	C	S	C	S	C	C	S	S	C	S	C	C	C	S	S	C	C	C	C	C	C	C	C	S	C	C	C	S	N	C	C	C	S	C	S	C	S	S	S	C	S	C	C	C	C	C	C	S	C	S	N	S	S	C	C	C	C	C	S	C	S	C	S	C	C	C	C	C	C	C	C	C	C	C	S	C	C	C	C	S	S	C	C	C	S
S1_9352052	T/G	1	9352052	+	NA	NA	NA	NA	NA	NA	T	T	T	N	T	T	N	T	K	T	T	T	T	T	T	T	T	T	T	N	N	T	T	T	T	T	N	T	T	T	N	T	T	T	T	T	T	T	T	T	N	T	T	T	T	T	T	T	T	T	N	T	T	N	T	T	T	T	T	T	T	T	T	T	T	T	T	K	N	T	T	N	T	T	T	T	T	T	T	T	T	T	T	T	T	T	T	T	T	K	K	T	T	T	T	N	T	T	K	T	T	T	T	T	T	T	T	K	T	T	T	T	T	T	T	T	T	T	T	T	T	T	T	T	T	T	T	T	K	T	T	T	T	N	K	T	T	T	T	T	T	T	T	T	T	T	T	T	T	N	T	T	T	T	T	N	T	T	T	T	T	T	T	T	T	T	T	T	T	T	K	T	T	T	T	T	N	T	T	T	T	T	N	T	K	T	T	T	T	T
S1_9354008	C/A	1	9354008	+	NA	NA	NA	NA	NA	NA	M	A	C	C	C	C	N	A	M	M	M	M	M	M	C	M	C	M	M	N	N	M	A	C	C	C	N	N	M	C	N	C	M	M	M	C	M	M	N	C	N	M	M	M	M	M	M	A	M	C	N	M	N	N	M	M	C	M	C	A	C	N	A	M	C	M	C	M	N	M	N	N	M	M	A	C	M	M	A	M	M	M	C	N	A	M	M	M	N	M	M	N	M	N	N	N	M	M	M	C	M	C	C	M	C	A	M	C	M	M	M	M	M	C	M	A	N	M	C	C	A	M	N	C	M	C	M	M	M	C	M	M	M	N	C	M	C	M	N	C	M	C	M	A	M	C	M	M	M	N	M	M	M	N	A	N	M	M	M	C	C	M	M	M	M	M	N	A	M	M	C	M	M	C	N	C	N	C	M	N	M	M	N	C	C	M	N	M	M	M
S1_9355056	A/C	1	9355056	+	NA	NA	NA	NA	NA	NA	A	A	A	N	A	A	N	A	A	A	M	A	A	A	A	A	A	A	A	N	N	A	A	A	M	A	N	A	A	A	A	A	A	A	A	A	A	A	N	A	N	A	A	A	A	A	A	A	A	A	N	A	A	N	M	A	A	A	A	A	A	A	A	A	A	A	A	A	N	A	A	N	A	A	A	A	A	A	A	M	A	A	A	N	A	A	A	A	A	A	A	A	A	A	A	A	A	A	A	A	A	A	A	A	A	A	A	A	A	A	A	A	A	A	A	A	A	A	A	A	A	A	A	A	A	A	A	A	A	A	A	A	A	N	A	A	A	A	A	A	A	A	A	A	A	A	A	A	A	N	A	A	A	A	A	N	A	A	A	A	A	A	A	A	A	A	A	A	A	A	A	A	A	A	A	A	A	A	A	N	A	A	N	A	A	N	A	A	A	A
S1_9356013	C/T	1	9356013	+	NA	NA	NA	NA	NA	NA	N	N	C	N	N	T	N	N	N	N	N	N	N	C	N	N	N	N	N	N	C	N	N	T	C	N	N	N	N	N	N	N	N	C	Y	T	N	N	N	N	N	N	N	N	N	N	N	N	N	N	N	N	N	N	N	N	N	N	N	N	N	N	N	N	T	N	N	N	N	C	N	N	T	N	N	N	T	N	T	N	N	N	C	N	N	N	N	N	N	N	N	N	N	N	N	N	N	T	N	N	T	N	N	N	N	N	N	N	N	N	N	N	C	N	C	N	N	N	N	T	N	T	N	C	N	N	N	N	C	N	N	N	C	N	N	N	N	T	N	N	N	N	N	N	N	C	N	N	N	N	N	N	N	N	N	N	N	T	N	N	N	N	N	N	N	N	N	C	N	T	N	N	N	T	N	N	N	N	N	N	T	N	N	N	C	C	N	N	N	N
S1_9357026	C/G	1	9357026	+	NA	NA	NA	NA	NA	NA	S	N	N	N	S	C	N	S	G	S	C	S	C	G	C	C	S	S	C	N	N	S	S	S	S	C	N	C	S	C	N	S	C	S	S	C	N	S	N	N	N	C	C	S	S	S	S	C	S	S	N	C	C	N	S	C	S	C	C	S	C	S	G	S	S	C	G	G	C	S	N	N	S	N	N	C	C	C	C	S	C	S	S	N	S	S	S	S	N	C	C	C	S	N	N	C	S	S	S	C	C	S	N	S	C	G	N	S	N	S	C	S	S	C	S	S	N	S	S	C	S	S	N	S	S	S	S	S	C	N	N	S	G	N	S	S	S	C	C	N	G	C	S	N	S	S	C	S	S	N	C	S	G	C	C	N	S	S	G	G	S	C	S	S	S	G	G	S	N	C	C	N	S	S	C	C	N	C	S	N	S	C	N	C	C	C	S	S	C	C
S1_9358014	T/G	1	9358014	+	NA	NA	NA	NA	NA	NA	T	T	N	N	T	N	N	N	T	T	N	T	N	N	T	T	T	N	N	T	K	T	T	T	T	T	N	T	N	N	N	N	N	T	T	T	N	T	T	T	N	T	T	T	N	T	N	T	N	N	N	T	T	T	T	T	T	N	T	T	T	T	T	T	N	T	T	T	N	T	T	T	N	N	T	T	N	T	N	T	T	N	T	T	N	T	T	T	N	T	T	T	N	N	T	T	T	T	N	N	T	T	N	N	N	T	T	N	N	N	T	T	T	N	T	T	T	T	N	N	N	N	T	N	T	T	T	T	T	N	T	T	N	N	T	N	N	N	T	N	T	T	N	N	N	T	T	N	N	N	T	N	N	T	T	N	N	N	T	T	N	T	T	T	T	N	T	T	T	N	N	T	N	T	T	T	N	T	T	T	N	T	T	T	N	T	N	T	T	N
S1_9359009	T/A	1	9359009	+	NA	NA	NA	NA	NA	NA	W	N	T	N	N	N	N	A	A	N	N	N	N	N	N	T	N	N	T	N	N	A	N	N	W	T	N	N	A	T	N	N	N	N	A	N	N	N	N	N	N	N	T	A	N	N	N	N	T	N	N	T	A	N	N	T	N	N	N	A	N	N	N	T	N	N	N	T	N	N	N	N	T	A	N	N	T	T	N	W	A	N	N	N	A	N	N	T	N	N	N	N	W	N	N	N	N	A	N	W	N	N	N	W	N	N	N	N	N	N	N	N	N	A	N	N	N	N	N	N	N	N	N	T	A	N	A	T	N	N	N	T	N	N	N	N	N	A	N	N	N	A	A	A	N	W	W	N	N	N	W	N	N	A	A	N	N	A	N	A	T	W	T	W	N	N	N	A	N	N	T	T	N	N	N	N	N	N	A	N	T	N	N	T	N	N	T	T	N	T
S1_9360010	T/C	1	9360010	+	NA	NA	NA	NA	NA	NA	T	N	T	N	T	N	N	Y	T	T	T	T	Y	T	C	N	T	T	T	N	N	T	N	T	N	N	N	N	Y	N	N	N	T	T	T	T	N	N	N	T	N	T	T	T	N	N	T	N	T	N	N	Y	T	N	T	N	T	T	T	T	T	T	T	T	N	T	N	T	N	Y	N	N	T	T	T	N	T	T	T	T	T	T	T	N	N	T	T	Y	N	T	T	N	N	T	N	N	N	T	T	T	T	C	T	T	T	T	T	T	Y	T	T	N	N	T	T	T	N	T	T	Y	T	T	N	T	Y	T	N	T	T	T	N	Y	T	N	N	N	T	T	T	T	T	T	T	T	T	C	Y	Y	N	N	T	T	N	N	T	N	Y	T	T	T	T	T	T	N	T	T	N	T	N	T	T	T	Y	T	C	T	N	T	T	N	N	N	N	T	T	N	N	T	N	N
S1_9361019	A/G	1	9361019	+	NA	NA	NA	NA	NA	NA	A	A	A	N	A	A	A	A	A	A	A	A	A	A	A	A	A	A	A	A	A	A	A	A	A	A	A	A	A	A	A	A	A	A	A	A	A	A	N	A	A	A	A	A	A	A	A	A	A	A	N	A	A	N	A	A	A	A	A	A	A	A	A	A	A	A	A	G	N	A	A	N	A	A	A	A	A	A	A	A	A	A	A	A	A	A	A	A	A	A	A	A	A	A	N	A	A	A	G	A	A	G	A	A	A	A	A	A	A	A	A	G	A	A	A	A	N	A	A	A	A	A	N	A	A	A	A	A	A	A	A	A	A	N	A	A	A	A	A	A	A	A	A	A	A	A	A	A	A	N	A	A	G	A	G	A	A	A	A	A	A	A	A	G	A	A	A	A	A	A	A	A	A	A	A	A	N	A	A	N	A	A	N	A	A	A	A	A	A	A
S1_9362017	T	1	9362017	+	NA	NA	NA	NA	NA	NA	T	T	T	N	T	T	T	T	T	T	T	T	T	T	T	T	T	T	T	N	N	T	T	T	T	T	N	T	T	T	N	T	T	T	T	T	T	T	T	T	N	T	T	T	T	T	T	T	T	T	N	T	T	T	T	T	T	T	T	T	T	T	T	T	T	T	T	T	T	T	N	T	T	T	T	T	T	T	T	T	T	T	T	T	T	T	T	T	T	T	T	T	T	T	T	T	T	T	T	T	T	T	T	T	T	T	T	T	T	T	T	T	T	T	T	T	T	T	T	T	T	T	T	T	T	T	T	T	T	T	T	T	T	T	T	T	T	T	T	N	T	T	T	T	T	T	T	T	T	N	T	T	T	T	T	T	T	T	T	T	T	T	T	T	T	T	T	T	T	T	T	T	T	T	T	T	T	T	T	T	T	T	T	T	T	T	T	T	T	T
S1_9363008	T	1	9363008	+	NA	NA	NA	NA	NA	NA	T	T	T	T	T	T	T	T	T	T	T	T	T	T	T	T	T	T	T	T	T	T	T	T	T	T	N	T	T	T	T	T	T	T	T	T	T	T	T	T	N	T	T	T	T	T	T	T	T	T	T	T	T	T	T	T	T	T	T	T	T	T	T	T	T	T	T	T	T	T	T	T	T	T	T	T	T	T	T	T	T	T	T	T	T	T	T	T	T	T	T	T	T	T	N	T	T	T	T	T	T	T	T	T	T	T	T	T	T	T	T	T	T	T	T	T	N	T	T	T	T	T	T	T	T	T	T	T	T	T	T	T	T	T	T	T	T	T	T	T	T	T	T	T	T	T	T	T	T	T	T	T	T	T	T	T	T	T	T	T	T	T	T	T	T	T	T	T	T	T	T	T	T	T	T	T	N	T	T	T	T	T	T	T	T	T	T	T	T	T
S1_9364018	T/C	1	9364018	+	NA	NA	NA	NA	NA	NA	T	T	T	T	C	T	N	T	T	T	T	T	T	C	T	T	T	C	T	N	C	T	T	T	T	T	C	T	T	T	T	T	T	T	T	T	C	T	N	T	T	T	T	T	T	T	T	T	T	T	C	T	T	C	T	T	T	T	T	T	C	T	T	T	T	T	T	C	N	T	T	N	T	T	T	T	T	T	T	T	T	T	T	T	T	T	T	T	T	T	T	T	T	T	T	N	T	T	T	T	T	C	T	T	T	T	T	T	T	T	T	C	C	T	T	T	T	T	T	T	T	T	T	T	T	T	T	T	T	T	T	T	T	T	T	T	T	T	T	N	T	T	T	T	T	T	T	T	T	T	T	T	T	T	T	N	C	C	T	T	T	T	T	C	C	T	T	T	T	T	T	T	T	T	T	T	T	T	T	N	T	T	T	T	C	T	T	T	T	T
S1_9365052	T/C	1	9365052	+	NA	NA	NA	NA	NA	NA	T	T	T	T	C	C	N	T	C	C	T	T	T	T	C	C	T	C	T	N	N	T	T	C	T	C	N	C	T	T	C	T	T	T	C	T	C	T	N	C	N	T	T	C	C	T	T	T	T	T	T	C	T	N	C	T	T	T	T	T	T	T	C	T	T	C	C	T	T	T	N	N	C	T	T	C	T	T	T	T	T	T	T	N	C	T	T	T	C	T	C	T	T	T	N	C	C	T	T	C	C	T	C	T	T	C	C	C	T	T	T	T	T	C	T	T	N	C	C	C	C	T	N	C	T	T	C	T	T	T	Y	C	C	C	T	C	C	T	C	N	T	T	C	T	T	T	T	C	C	N	T	C	T	T	T	T	C	T	C	T	T	T	C	T	T	T	T	T	T	C	T	T	T	T	T	T	N	T	T	C	C	T	N	T	T	T	T	Y	T	T
S1_9366027	A/G	1	9366027	+	NA	NA	NA	NA	NA	NA	A	A	G	N	A	A	A	A	A	A	A	A	A	G	A	A	A	A	A	N	N	A	A	A	G	A	N	A	A	A	N	A	A	G	A	A	A	A	A	A	N	A	A	A	A	A	A	A	A	A	N	A	A	A	A	A	A	A	A	A	A	A	A	A	A	A	A	G	A	A	A	A	A	A	A	A	A	A	A	A	N	A	N	A	A	A	A	A	A	A	A	A	A	A	N	N	A	A	A	A	A	G	A	A	A	A	A	A	A	A	A	A	N	A	G	A	N	A	A	A	A	A	A	A	A	A	A	A	N	A	A	A	N	N	A	A	A	A	A	N	A	A	N	A	A	A	A	A	A	N	A	A	A	A	A	A	A	A	A	A	A	A	A	G	A	A	A	N	A	A	A	A	A	A	A	A	A	A	A	A	A	A	N	A	G	A	A	A	A	A
S1_9367007	T	1	9367007	+	NA	NA	NA	NA	NA	NA	T	T	T	T	T	T	T	T	T	T	T	T	T	T	T	T	T	T	T	T	N	T	T	T	T	T	T	T	T	T	T	T	T	T	T	T	T	T	N	T	N	T	T	T	T	T	T	T	T	T	T	T	T	T	T	T	T	T	T	T	T	T	T	T	T	T	T	T	N	T	N	T	T	T	T	T	T	T	T	T	T	T	T	T	T	T	T	T	T	T	T	T	T	T	T	T	T	T	T	T	T	T	T	T	T	T	T	T	T	T	T	T	T	T	T	T	T	T	T	T	T	T	T	T	T	T	T	T	T	T	T	T	T	T	T	T	T	T	T	N	T	T	T	T	T	T	T	T	T	T	T	T	T	T	T	N	T	T	T	T	T	T	T	T	T	T	T	T	T	T	T	T	T	T	T	T	T	T	T	T	T	T	N	T	T	T	T	T	T	T
S1_9368058	T/C	1	9368058	+	NA	NA	NA	NA	NA	NA	C	T	C	N	T	T	N	T	T	T	T	T	C	T	T	T	T	T	C	N	N	C	T	T	T	T	N	T	C	C	N	T	T	T	C	Y	T	T	T	C	N	C	C	C	C	T	C	C	C	T	N	T	N	N	C	C	C	C	T	C	C	N	C	C	C	T	T	T	N	C	N	N	T	C	C	C	T	T	C	C	T	T	T	N	Y	T	C	T	C	C	T	T	C	T	N	N	C	T	T	T	T	T	C	C	T	T	C	T	T	T	C	T	T	T	T	C	N	C	T	C	T	C	C	T	T	C	T	C	T	T	C	T	T	N	C	C	T	T	T	N	C	T	T	C	T	T	T	T	C	T	C	T	T	C	T	N	C	T	T	T	C	T	T	T	C	T	C	T	C	T	C	C	C	C	C	C	N	C	C	N	T	C	N	C	T	T	T	C	T	C
S1_9369011	T	1	9369011	+	NA	NA	NA	NA	NA	NA	T	T	N	T	T	T	T	T	T	T	T	T	T	N	T	T	T	T	T	T	N	T	T	T	N	T	T	T	T	T	T	T	T	N	T	T	T	T	T	T	T	T	T	T	T	T	T	T	T	T	N	T	T	N	T	T	T	T	T	T	N	T	T	T	T	T	T	T	T	T	T	T	T	T	T	T	T	T	T	T	T	T	N	T	T	T	T	T	T	T	T	T	T	T	T	T	T	T	T	T	T	T	T	T	T	T	T	T	T	T	T	T	N	T	N	T	T	T	T	T	T	T	T	T	T	T	T	T	N	T	T	T	T	N	T	T	T	T	T	T	T	T	T	T	T	N	T	T	T	T	T	T	T	T	T	T	T	T	T	T	T	T	T	T	T	T	T	T	T	T	T	T	T	T	T	T	T	T	T	T	T	T	N	T	N	T	T	T	T	T
S1_9370017	T	1	9370017	+	NA	NA	NA	NA	NA	NA	T	T	T	N	T	T	T	T	T	T	T	T	T	T	T	T	T	T	T	T	T	T	T	T	T	T	T	T	T	T	N	T	T	T	T	T	T	T	T	T	N	T	T	T	T	T	T	T	T	T	T	T	T	T	T	T	T	T	T	T	T	T	T	T	T	T	T	T	T	T	T	T	T	T	T	T	T	T	T	T	T	T	T	T	T	T	T	T	T	T	T	T	T	T	T	T	T	T	T	T	T	T	T	T	T	T	T	T	T	T	T	T	T	T	T	T	T	T	T	T	T	T	T	T	T	T	T	T	T	T	T	T	T	T	T	T	T	T	T	T	T	T	T	T	T	T	T	T	T	N	T	T	T	T	T	N	T	T	T	T	T	T	T	T	T	T	T	T	T	T	T	T	T	T	T	T	T	T	T	N	T	T	T	T	T	T	T	T	T	T
S1_9371006	T	1	9371006	+	NA	NA	NA	NA	NA	NA	T	T	T	T	T	T	T	T	T	T	T	T	T	T	T	T	T	T	T	T	T	T	T	T	T	T	T	T	T	T	N	T	T	T	T	T	T	T	T	T	N	T	T	T	T	T	T	T	T	T	N	T	T	T	T	T	T	T	T	T	T	T	T	T	T	T	T	T	N	T	T	N	T	T	T	T	T	T	T	T	T	T	T	T	T	T	T	T	T	T	T	T	T	T	T	N	T	T	T	T	T	T	T	T	T	T	T	T	T	T	T	T	T	T	T	T	T	T	T	T	T	T	N	T	T	T	T	T	T	T	T	T	T	T	T	T	T	T	T	N	T	T	T	T	T	T	T	T	T	N	T	T	T	T	T	N	T	T	T	T	T	T	T	T	T	T	T	T	T	T	T	T	T	T	T	T	N	T	T	T	T	T	T	T	T	T	T	T	T	T
S1_9372027	T	1	9372027	+	NA	NA	NA	NA	NA	NA	T	T	T	T	T	T	T	T	T	T	T	T	T	T	T	T	T	T	T	T	N	T	T	T	T	T	N	T	T	T	N	T	T	T	T	T	T	T	T	T	N	T	T	T	T	T	T	T	T	T	N	T	T	T	T	T	T	T	T	T	T	T	T	T	T	T	T	T	N	T	T	T	T	T	T	T	T	T	T	T	T	T	T	T	T	T	T	T	T	T	T	T	T	T	T	T	T	T	T	T	T	T	T	T	T	T	T	T	T	T	T	T	T	T	T	T	T	T	T	T	T	T	T	T	T	T	T	T	T	T	T	T	T	T	T	T	T	T	T	N	T	T	N	T	T	T	T	T	T	T	T	T	T	T	T	T	T	T	T	T	T	T	T	T	T	T	T	T	T	T	T	T	T	T	T	T	N	T	T	T	T	T	T	T	T	T	T	T	T	T
S1_9373024	T	1	9373024	+	NA	NA	NA	NA	NA	NA	T	T	N	N	T	T	T	T	T	T	T	T	T	N	T	T	T	T	T	T	N	T	T	T	N	T	T	T	T	T	N	T	T	N	T	T	T	T	T	T	T	T	T	T	T	T	T	T	T	T	N	T	T	T	T	T	T	T	T	T	N	T	T	T	T	T	T	T	T	T	T	T	T	T	T	T	T	T	T	T	T	T	N	N	T	T	T	T	T	T	T	T	T	T	T	T	T	T	T	T	T	T	T	T	T	T	T	T	T	T	T	T	N	T	N	T	T	T	T	T	T	T	T	T	T	T	T	T	N	T	T	T	N	T	T	T	T	T	T	T	T	T	T	T	T	N	T	T	T	N	T	T	T	T	T	T	T	T	T	T	T	T	T	T	T	T	T	N	T	T	T	T	T	T	T	T	N	T	T	T	T	T	T	T	N	T	T	T	T	T
S1_9374054	C/G	1	9374054	+	NA	NA	NA	NA	NA	NA	C	C	G	N	C	C	N	C	C	C	C	C	C	C	C	C	C	C	C	N	N	C	C	C	C	C	C	C	C	C	N	C	C	C	C	C	C	C	N	C	N	C	C	C	C	C	C	C	C	C	N	C	C	N	C	C	C	C	C	C	C	C	C	C	C	C	C	C	C	C	N	C	C	C	C	C	C	C	C	C	C	C	S	N	C	C	C	C	C	C	C	C	C	C	N	N	C	C	C	C	C	C	C	C	C	C	C	C	C	C	C	C	G	C	C	C	N	C	C	C	C	C	C	C	C	C	C	C	G	C	N	C	C	N	C	C	C	C	C	N	C	C	C	C	C	C	C	C	C	C	C	C	C	C	C	N	C	C	C	C	C	C	C	C	C	C	C	G	C	C	C	C	C	C	C	C	N	C	C	N	C	C	N	C	C	C	C	C	C	C
S1_9375060	T/C	1	9375060	+	NA	NA	NA	NA	NA	NA	Y	C	T	N	C	Y	N	T	Y	N	Y	Y	Y	T	T	Y	T	T	Y	N	T	Y	C	T	T	Y	N	C	Y	Y	N	Y	T	T	Y	C	T	Y	N	N	N	C	Y	C	Y	T	C	N	Y	T	N	Y	Y	N	T	T	N	Y	C	N	T	N	C	Y	C	Y	C	C	N	C	N	T	Y	Y	Y	C	C	T	C	C	Y	N	Y	N	Y	Y	Y	T	N	C	Y	N	T	T	N	N	T	T	Y	Y	Y	Y	C	Y	Y	C	T	N	N	Y	Y	Y	Y	Y	Y	T	N	Y	Y	T	C	Y	T	C	C	T	T	C	T	Y	N	Y	T	N	Y	N	T	C	T	N	C	Y	C	Y	Y	T	N	Y	N	N	T	Y	N	N	Y	N	Y	Y	T	Y	N	C	Y	Y	T	C	N	T	Y	Y	C	C	C	N	Y	T	N	C	Y	N	Y	N	N	C	T	T	N	Y	Y	C
S1_9376033	T/G	1	9376033	+	NA	NA	NA	NA	NA	NA	T	T	T	N	T	T	T	T	T	T	T	T	T	T	T	T	T	T	T	T	T	T	T	T	T	T	T	T	T	T	T	T	T	T	T	T	T	T	N	T	N	T	T	T	T	T	T	T	T	T	N	T	T	T	T	T	T	T	T	T	T	T	T	T	T	T	T	T	T	T	T	N	T	T	T	T	T	T	T	T	T	T	T	N	T	T	T	T	T	T	T	T	T	T	T	N	T	T	T	T	T	T	T	T	T	T	T	T	T	T	T	T	T	T	T	T	K	T	T	T	T	T	T	T	T	T	T	T	T	T	T	T	T	T	T	T	T	T	T	T	T	T	T	T	T	T	T	T	T	N	T	T	T	T	T	T	T	T	T	T	T	T	T	T	T	T	T	T	T	T	T	T	T	T	T	T	T	T	T	N	T	T	T	T	T	T	T	T	T	T
S1_9377015	C/T	1	9377015	+	NA	NA	NA	NA	NA	NA	N	T	N	N	N	Y	N	N	N	T	N	N	C	N	N	T	N	Y	N	N	N	N	Y	T	N	N	N	C	T	C	N	C	N	T	N	T	C	T	N	N	N	C	N	N	T	N	C	N	C	N	N	N	N	N	N	T	C	C	C	T	N	T	N	C	Y	Y	N	N	N	N	N	N	Y	N	C	N	N	N	T	N	T	C	N	N	T	N	C	N	N	T	N	N	C	N	N	N	N	N	N	T	C	N	C	T	N	T	N	N	N	N	Y	N	N	N	N	N	N	Y	N	N	T	Y	N	Y	C	N	T	Y	N	C	C	C	T	N	N	C	N	C	T	N	N	C	N	N	C	N	T	N	C	N	N	N	N	N	N	N	T	N	N	N	N	N	T	N	C	N	N	N	N	T	C	N	N	C	N	C	N	N	N	N	T	N	N	N	C	T	N	C	N	T
S1_9378048	C/T	1	9378048	+	NA	NA	NA	NA	NA	NA	C	C	T	C	C	C	C	C	C	C	C	C	C	T	C	C	C	C	C	C	N	C	C	C	T	C	C	C	C	C	N	C	C	T	C	C	C	C	N	C	N	C	C	C	C	C	C	C	C	C	N	C	C	N	C	C	C	C	C	C	T	C	C	C	C	C	C	T	C	C	N	N	C	C	C	C	C	C	C	C	C	C	T	C	C	C	C	C	C	C	C	C	C	C	N	C	C	C	T	C	C	T	C	C	C	C	C	C	C	C	C	T	T	C	T	C	C	C	C	C	C	C	N	C	C	C	C	C	C	C	C	C	C	N	C	C	C	C	C	N	C	C	C	C	C	T	C	C	C	N	C	C	T	C	Y	N	C	C	C	C	C	C	C	T	C	C	C	C	C	C	C	C	C	C	C	C	C	C	C	N	C	C	C	C	T	Y	C	C	C	C
S1_9379064	G/T	1	9379064	+	NA	NA	NA	NA	NA	NA	G	G	T	G	G	G	G	G	G	G	G	G	G	T	G	G	G	G	G	N	T	G	G	G	T	G	N	G	G	G	N	G	G	T	G	G	G	G	G	G	N	G	G	G	G	G	G	G	G	G	G	G	G	G	G	G	G	G	G	G	G	G	G	G	G	G	G	G	N	G	N	N	G	G	G	G	G	G	G	G	G	G	T	G	G	G	G	G	N	G	G	G	G	G	G	N	G	G	G	G	G	G	G	G	G	G	G	G	G	G	G	G	T	G	T	G	N	G	G	G	G	G	G	G	G	G	G	G	T	G	G	G	G	N	G	G	G	G	G	N	G	G	G	G	G	G	G	G	G	N	G	G	G	G	G	N	G	G	G	G	G	G	G	G	G	G	G	T	G	G	G	G	G	G	G	G	N	G	G	N	G	G	N	G	T	T	G	G	G	G
S1_9380020	C/T	1	9380020	+	NA	NA	NA	NA	NA	NA	T	C	C	N	T	C	N	C	T	C	T	T	C	C	T	C	T	N	C	N	N	C	C	T	C	C	N	C	C	C	N	C	C	C	T	C	T	C	C	N	N	C	C	C	T	C	C	T	C	C	N	C	T	N	C	T	C	C	C	T	C	C	T	T	C	C	C	C	N	T	T	N	C	C	T	T	C	C	C	T	T	C	C	N	C	C	C	T	N	Y	C	T	C	C	N	N	T	C	C	C	C	C	T	C	C	C	C	C	T	C	T	C	C	C	C	C	Y	C	C	T	C	C	N	C	C	T	C	T	C	T	T	T	C	N	C	N	C	T	T	N	T	Y	C	C	C	C	C	T	C	N	C	C	C	T	C	N	C	C	C	T	C	C	C	C	T	T	T	C	N	C	C	T	C	C	C	C	N	T	T	C	C	T	N	T	C	C	T	T	T	C
S1_9381023	C/T	1	9381023	+	NA	NA	NA	NA	NA	NA	N	T	N	N	N	N	N	N	N	N	N	T	N	N	N	N	N	N	N	N	N	N	T	N	C	C	N	N	N	N	N	N	N	N	N	N	N	N	N	N	N	C	N	C	N	N	N	N	N	N	N	C	N	N	N	N	N	N	N	N	N	N	N	N	N	N	N	N	N	N	N	N	N	N	N	N	Y	N	N	N	N	N	N	N	N	N	N	N	N	N	T	N	N	N	N	N	N	N	C	N	C	N	N	N	N	N	T	N	N	N	N	Y	N	Y	C	N	N	N	N	N	N	N	N	N	T	N	N	N	N	N	N	N	N	N	N	N	N	Y	N	N	N	N	N	N	C	N	N	N	C	N	C	N	N	N	N	N	N	N	N	N	N	N	N	C	N	N	N	N	N	N	C	N	N	N	N	N	N	N	N	N	N	N	N	N	N	N	N	T	N	N
S1_9382038	C/G	1	9382038	+	NA	NA	NA	NA	NA	NA	C	N	N	N	N	N	N	G	N	G	G	G	N	N	N	N	N	N	N	N	N	N	N	N	N	N	N	N	C	C	N	N	N	N	N	C	N	N	N	N	N	N	G	N	G	N	N	N	N	N	N	N	C	N	G	N	N	N	N	N	N	N	N	N	N	G	N	N	N	N	N	N	N	N	N	N	N	N	N	N	N	N	G	N	C	N	N	N	N	N	N	N	G	N	N	N	N	N	C	C	N	N	N	N	N	N	N	N	N	C	N	S	N	N	N	S	N	N	N	C	N	N	N	C	N	N	C	N	N	G	N	N	C	N	N	N	N	N	N	N	N	N	N	N	N	N	N	G	N	N	N	N	N	N	N	N	N	N	N	N	G	N	N	N	N	C	N	N	N	N	N	N	N	N	N	N	N	N	N	N	N	N	N	C	N	N	N	N	G	N
S1_9383049	T/G	1	9383049	+	NA	NA	NA	NA	NA	NA	N	N	T	N	N	N	N	N	N	N	N	N	N	T	N	N	N	N	N	N	T	N	N	N	T	N	N	N	N	N	N	N	N	T	N	N	N	N	N	N	N	N	N	N	N	N	N	N	N	N	T	N	N	N	N	N	N	N	N	N	T	N	N	N	N	N	N	N	N	N	N	N	N	N	N	N	N	N	N	N	N	N	T	N	N	N	N	N	N	N	N	N	N	N	N	N	T	N	N	N	N	N	N	N	N	N	N	N	N	N	N	N	T	N	T	N	N	N	N	N	N	N	N	N	N	N	N	N	T	N	N	N	T	N	N	N	N	N	N	N	N	N	N	N	N	T	N	N	N	N	N	N	N	N	N	N	N	N	N	N	N	N	N	N	N	N	N	T	N	N	N	N	N	N	N	N	N	N	N	N	N	N	N	N	K	T	N	N	N	N
S1_9384007	T	1	9384007	+	NA	NA	NA	NA	NA	NA	T	T	T	T	T	T	T	T	T	T	T	T	T	T	T	T	T	T	T	T	T	T	T	T	T	T	T	T	T	T	N	T	T	T	T	T	T	T	T	T	T	T	T	T	T	T	T	T	T	T	T	T	T	T	T	T	T	T	T	T	T	T	T	T	T	T	T	T	T	T	T	T	T	T	T	T	T	T	T	T	T	T	T	T	T	T	T	T	T	T	T	T	T	T	T	T	T	T	T	T	T	T	T	T	T	T	T	T	T	T	T	T	T	T	T	T	T	T	T	T	T	T	T	T	T	T	T	T	T	T	T	T	T	T	T	T	T	T	T	N	T	T	T	T	T	T	T	T	T	T	T	T	T	T	T	T	T	T	T	T	T	T	T	T	T	T	T	T	T	T	T	T	T	T	T	T	T	T	T	T	T	T	T	T	T	T	T	T	T	T
S1_9385016	C	1	9385016	+	NA	NA	NA	NA	NA	NA	C	C	C	C	C	C	C	C	C	C	C	C	C	C	C	C	C	C	C	C	N	C	C	C	C	C	C	C	C	C	C	C	C	C	C	C	C	C	C	C	N	C	C	C	C	C	C	C	C	C	C	C	C	N	C	C	C	C	C	C	C	C	C	C	C	C	C	C	C	C	C	N	C	C	C	C	C	C	C	C	C	C	C	C	C	C	C	C	C	C	C	C	C	C	N	N	C	C	C	C	C	C	C	C	C	C	C	C	C	C	C	C	C	C	C	C	C	C	C	C	C	C	C	C	C	C	C	C	C	C	C	C	C	C	C	C	C	C	C	C	C	C	C	C	C	C	C	C	C	C	C	C	C	C	C	C	C	C	C	C	C	C	C	C	C	C	C	C	C	C	C	C	C	C	C	C	C	C	C	C	C	C	C	C	C	C	C	C	C	C
S1_9386056	G/A	1	9386056	+	NA	NA	NA	NA	NA	NA	R	G	G	N	G	G	G	G	G	G	G	G	G	G	G	G	G	G	G	G	N	G	G	G	G	G	G	G	G	G	G	G	G	G	G	G	R	G	G	G	G	G	G	G	G	G	G	R	G	G	N	G	G	N	G	R	G	G	N	R	G	R	G	R	G	G	G	N	G	G	N	G	G	G	R	G	G	G	G	R	G	G	G	G	G	G	G	G	G	R	G	G	G	G	G	G	G	R	R	G	G	N	G	G	G	G	G	G	G	G	G	N	G	G	G	G	G	G	R	G	G	G	G	G	G	R	G	R	G	G	G	G	G	N	G	G	G	G	G	G	R	G	R	G	G	G	G	N	G	G	G	G	N	R	G	G	R	G	G	R	G	G	G	N	G	G	R	G	R	G	G	G	G	G	G	G	G	R	R	G	G	R	N	R	G	G	G	R	R	G
S1_9387021	A/G	1	9387021	+	NA	NA	NA	NA	NA	NA	A	G	A	N	A	G	A	A	G	A	G	A	A	A	G	G	A	A	G	N	N	G	A	A	A	A	G	A	G	A	G	A	G	A	G	A	A	G	N	G	N	A	G	R	G	G	G	A	A	G	G	G	G	N	G	A	A	A	G	A	A	A	A	A	G	A	A	G	N	A	A	N	A	A	A	A	G	G	A	A	A	A	A	N	A	G	G	A	A	A	A	A	A	G	N	G	A	A	G	A	A	G	G	G	A	G	G	A	G	G	G	G	A	A	A	A	G	A	G	G	A	A	A	A	A	A	G	A	A	A	G	G	A	N	A	G	A	G	A	N	A	A	G	G	A	A	A	A	G	A	A	A	G	A	G	N	A	A	A	A	A	G	G	G	A	A	A	A	A	A	A	G	A	A	A	G	A	A	A	N	A	A	N	A	A	A	A	A	A	G
S1_9388008	T/G	1	9388008	+	NA	NA	NA	NA	NA	NA	T	T	T	T	T	T	T	T	T	T	T	T	T	T	T	T	T	T	T	T	T	T	T	T	T	T	T	T	T	T	T	T	T	T	T	T	T	T	T	T	T	T	T	T	T	T	T	T	T	T	N	T	T	T	T	T	T	T	T	T	T	T	T	T	T	T	T	T	T	T	T	T	T	T	T	T	T	T	T	T	T	T	T	T	T	T	T	T	T	T	T	T	T	T	T	N	T	T	T	T	T	T	T	T	T	T	T	T	T	T	T	T	T	T	T	T	T	T	T	T	T	T	T	T	T	T	T	T	T	T	T	T	T	T	T	T	T	T	T	N	T	T	T	T	T	T	T	T	T	N	T	T	T	T	T	N	T	T	T	T	T	T	T	T	T	T	T	T	T	T	T	T	T	T	T	T	K	T	T	N	T	T	T	T	T	T	T	T	T	T
S1_9389024	G/T	1	9389024	+	NA	NA	NA	NA	NA	NA	N	N	N	N	N	N	N	N	N	N	N	N	G	N	G	N	N	T	T	N	N	G	K	T	N	N	N	G	T	T	N	T	G	G	N	G	N	N	N	N	N	G	T	N	N	T	N	N	G	N	N	N	N	N	N	T	N	T	G	N	N	N	N	N	T	K	T	T	N	T	N	N	N	N	N	K	T	N	G	N	N	K	N	N	G	G	T	K	N	N	T	N	G	N	N	N	N	N	K	G	N	N	T	T	N	N	G	N	N	G	G	N	K	T	N	N	N	K	N	N	G	N	T	N	G	G	T	G	G	G	G	N	N	N	T	G	N	G	N	N	N	N	N	G	G	G	N	G	N	T	N	N	N	N	N	N	K	N	N	N	N	N	N	K	N	T	N	N	N	K	N	N	N	N	N	K	N	T	N	N	G	N	N	N	N	N	T	N	N	N
S1_9390064	G/T	1	9390064	+	NA	NA	NA	NA	NA	NA	G	K	G	N	N	G	G	K	G	K	K	G	K	G	N	T	G	K	K	N	N	G	G	G	G	G	N	N	K	G	N	G	K	G	T	K	N	G	N	N	N	G	K	N	K	K	K	G	K	N	N	K	G	N	G	G	G	G	G	T	G	G	G	G	G	K	G	G	N	T	N	N	N	G	G	N	N	N	G	G	K	G	G	N	K	K	K	K	N	K	N	T	K	T	N	N	N	K	T	K	T	K	G	G	G	T	N	K	N	N	T	K	G	K	K	G	N	G	K	G	K	K	N	N	G	G	G	K	T	N	N	G	N	G	K	G	N	N	N	N	G	G	K	G	G	K	G	K	G	N	T	T	N	K	N	N	G	G	G	N	K	K	T	T	K	G	K	T	N	K	G	G	G	G	N	G	N	N	T	N	G	G	N	K	N	N	G	N	K	G
S1_9391009	T/G	1	9391009	+	NA	NA	NA	NA	NA	NA	T	T	T	T	T	T	T	T	T	T	T	T	T	T	T	T	T	T	T	T	T	T	T	T	T	T	T	T	T	T	T	T	T	T	T	T	T	T	T	T	N	T	T	T	T	T	T	T	T	T	T	T	T	T	T	T	T	T	T	T	T	T	T	T	T	T	T	T	T	T	T	K	T	T	T	T	T	T	T	T	T	T	T	T	T	T	T	T	T	T	T	T	T	T	T	T	T	T	T	T	T	T	T	T	T	T	T	T	T	T	T	T	T	T	T	T	T	T	T	T	T	T	T	T	T	T	T	T	T	T	T	T	T	N	T	T	T	T	T	N	T	T	T	T	T	T	T	T	T	T	T	T	T	T	T	T	T	T	T	T	T	T	T	T	T	T	T	T	T	T	T	T	T	T	T	T	T	T	T	T	T	T	N	T	T	T	T	T	T	T
S1_9392028	C	1	9392028	+	NA	NA	NA	NA	NA	NA	C	C	C	N	C	C	C	C	C	C	C	C	C	C	C	C	C	C	C	C	N	C	C	C	C	C	C	C	C	C	C	C	C	C	C	C	C	C	C	C	N	C	C	C	C	C	C	C	C	C	C	C	C	C	C	C	C	C	C	C	C	C	C	C	C	C	C	C	C	C	C	C	C	C	C	C	C	C	C	C	C	C	C	C	C	C	C	C	C	C	C	C	C	C	C	N	C	C	C	C	C	C	C	C	C	C	C	C	C	C	C	C	C	C	C	C	C	C	C	C	C	C	C	C	C	C	C	C	C	C	C	C	C	C	C	C	C	C	C	C	C	C	C	C	C	C	C	C	C	C	C	C	C	C	C	N	C	C	C	C	C	C	C	C	C	C	C	C	C	C	C	C	C	C	C	C	C	C	C	C	C	C	N	C	C	C	C	C	C	C
S1_9393014	C/T	1	9393014	+	NA	NA	NA	NA	NA	NA	N	C	N	N	N	N	N	Y	N	C	N	N	C	N	N	N	N	N	N	N	N	C	N	N	N	N	N	N	C	N	N	N	N	N	T	C	N	N	N	N	N	N	N	N	C	N	C	T	C	C	N	C	N	N	N	Y	C	N	C	N	N	N	N	N	N	N	N	N	N	C	N	N	T	N	N	N	C	N	N	N	N	N	N	N	C	T	T	N	N	N	C	N	N	N	N	N	N	T	Y	N	T	Y	C	T	N	Y	N	T	N	N	N	Y	N	C	N	T	N	T	T	N	N	C	N	N	N	C	N	C	N	N	N	C	N	N	C	N	N	N	N	N	N	N	N	N	C	C	C	T	N	N	C	N	T	N	N	N	N	C	C	N	C	C	T	C	T	N	T	N	T	N	C	C	T	N	Y	N	N	N	C	N	N	N	N	N	N	N	N	N	C	N
S1_9394047	T/G	1	9394047	+	NA	NA	NA	NA	NA	NA	T	T	T	N	K	T	T	T	K	T	T	T	T	T	T	T	T	T	T	N	N	T	T	T	T	T	N	T	T	T	T	T	T	T	N	T	N	T	N	T	N	T	T	T	T	T	T	T	T	T	N	T	T	T	T	T	T	T	T	T	T	T	T	T	T	T	T	T	T	T	N	N	T	T	T	T	K	T	T	T	T	T	T	T	T	T	T	T	T	T	T	T	T	T	N	T	T	T	T	T	T	T	T	T	T	T	T	T	T	K	T	T	T	T	T	T	T	T	T	T	T	T	T	T	K	T	T	T	T	T	K	T	K	T	T	T	K	T	T	K	T	T	K	T	T	T	T	K	T	T	T	T	T	K	T	N	T	T	T	T	T	T	T	T	T	T	T	T	T	T	T	T	T	T	T	T	T	T	T	N	K	T	T	T	T	T	T	T	K	T
S1_9395040	T/G	1	9395040	+	NA	NA	NA	NA	NA	NA	T	T	G	N	T	T	N	T	T	T	T	T	T	G	T	T	T	T	T	N	N	T	T	T	G	T	N	T	T	T	N	T	T	G	T	T	T	T	N	T	N	T	T	T	T	T	T	T	T	T	G	T	T	N	T	T	T	T	T	T	G	T	T	T	T	T	T	T	T	T	T	T	T	T	T	T	T	T	T	T	T	T	G	N	T	T	T	T	T	T	T	T	T	T	N	N	T	T	T	T	T	T	T	T	T	T	T	T	T	T	T	T	G	T	G	T	N	T	T	T	T	T	N	T	T	T	T	T	G	T	T	T	T	T	T	T	T	T	T	T	T	T	T	T	T	G	T	T	T	N	T	T	T	T	T	N	T	T	T	T	T	T	T	T	T	T	N	G	T	T	T	T	T	T	T	T	T	T	T	N	T	T	N	T	G	G	T	T	T	T
S1_9396026	C/G	1	9396026	+	NA	NA	NA	NA	NA	NA	S	N	S	N	N	N	C	S	C	C	N	N	C	N	N	S	C	N	C	N	N	C	N	S	N	G	N	N	N	C	N	S	C	G	S	N	N	N	N	N	N	N	C	S	C	N	S	N	N	C	N	N	C	N	G	C	C	C	G	S	S	N	C	N	N	N	C	C	N	N	G	N	S	N	N	N	C	N	N	C	N	N	C	N	S	S	C	S	N	S	N	N	C	N	N	S	C	S	C	S	S	C	C	N	S	N	G	S	S	C	S	C	S	C	C	S	N	N	C	C	G	C	N	C	C	N	N	C	C	N	C	C	N	N	C	N	N	N	C	C	S	N	G	C	S	S	N	N	C	N	C	G	C	N	C	N	C	C	N	C	C	N	C	S	N	C	N	C	N	N	G	N	G	N	G	C	N	C	C	N	C	N	N	C	N	N	C	C	N	G
S1_9397014	T/A	1	9397014	+	NA	NA	NA	NA	NA	NA	T	N	T	N	W	T	N	N	T	T	T	N	T	T	N	N	T	T	T	N	N	T	N	N	T	T	N	T	T	T	N	T	A	T	T	W	T	A	N	T	N	T	T	T	T	W	T	T	T	T	N	T	T	N	N	T	T	T	T	T	T	T	N	T	T	T	T	T	N	T	N	N	T	T	T	N	T	N	T	T	N	N	T	T	T	T	T	T	N	T	T	T	T	T	N	N	N	T	T	T	T	T	T	T	T	T	T	T	N	T	T	T	T	T	T	T	T	T	T	T	T	T	T	T	T	T	T	T	T	T	T	N	T	N	T	T	T	T	N	N	T	A	T	T	T	T	T	T	T	N	T	N	T	T	T	N	T	T	A	N	T	N	N	T	T	N	T	T	T	T	T	T	T	T	T	T	T	T	T	A	T	T	N	T	T	T	N	T	T	T
S1_9398040	G/A	1	9398040	+	NA	NA	NA	NA	NA	NA	G	G	A	G	G	G	N	G	G	G	G	G	G	A	G	G	G	G	G	N	N	G	G	G	A	G	N	G	G	G	N	G	G	A	G	G	G	G	N	G	G	G	G	G	G	G	G	G	G	G	N	G	G	G	G	G	G	G	G	G	A	G	G	G	G	G	G	G	N	G	G	G	G	G	G	G	G	G	G	G	G	G	A	G	G	G	G	G	G	G	G	G	G	G	G	N	G	G	G	G	G	G	G	G	G	G	G	G	G	G	G	G	A	G	A	G	N	G	G	G	G	G	G	G	G	G	G	G	A	G	G	G	A	N	G	G	G	G	G	N	G	G	G	G	G	A	G	G	G	N	G	G	G	G	G	N	G	G	G	G	G	G	G	G	G	G	G	A	G	G	G	G	G	N	G	G	G	G	G	N	G	G	N	G	A	A	G	G	G	G
S1_9399050	G/A	1	9399050	+	NA	NA	NA	NA	NA	NA	G	G	G	N	G	G	G	G	G	G	G	G	G	G	G	G	G	G	G	N	N	G	G	G	G	G	N	G	G	G	N	G	G	G	G	G	G	G	G	G	N	G	G	G	G	G	G	G	G	G	N	G	G	G	G	G	G	G	G	G	G	G	G	G	G	G	G	A	N	G	N	G	G	G	G	G	G	G	G	G	G	G	G	G	G	G	G	G	G	G	G	G	G	G	N	N	G	G	G	G	G	A	G	G	G	G	G	G	G	G	G	G	G	G	G	G	N	G	G	G	G	G	G	G	G	G	G	G	G	G	G	G	G	G	G	G	G	G	G	N	G	G	G	G	G	G	G	G	G	N	G	G	A	G	G	N	G	G	G	G	G	G	G	G	G	G	G	G	G	G	G	G	G	G	G	G	N	G	G	N	G	G	G	G	G	G	G	G	G	G
S1_9400009	T/G	1	9400009	+	NA	NA	NA	NA	NA	NA	T	T	T	T	T	T	T	T	T	T	T	T	T	T	T	T	T	T	T	T	T	T	T	T	T	T	K	T	T	T	T	T	T	T	T	T	T	T	T	T	T	T	T	T	T	T	T	T	T	T	T	T	T	T	T	T	T	T	T	T	T	T	T	T	T	T	T	T	N	T	N	T	T	T	T	T	T	T	T	T	T	T	T	N	T	T	T	T	T	T	T	T	T	T	T	T	T	T	T	T	T	T	T	T	T	T	T	T	T	T	T	T	T	T	T	T	T	T	T	T	T	T	T	T	T	T	T	T	T	T	T	T	T	T	T	T	T	T	T	N	T	T	T	T	T	T	T	T	T	N	T	T	T	T	T	T	T	T	T	T	T	T	T	T	T	T	T	T	T	T	T	T	T	T	T	T	T	T	T	T	T	T	T	T	T	T	T	T	T	T
S1_9401029	C	1	9401029	+	NA	NA	NA	NA	NA	NA	C	C	C	C	C	C	C	C	C	C	C	C	C	C	C	C	C	C	C	C	C	C	C	C	C	C	C	C	C	C	C	C	C	C	C	C	C	C	C	C	N	C	C	C	C	C	C	C	C	C	N	C	C	C	C	C	C	C	C	C	C	C	C	C	C	C	C	C	C	C	C	C	C	C	C	C	C	C	C	C	C	C	C	C	C	C	C	C	C	C	C	C	C	C	C	C	C	C	C	C	C	C	C	C	C	C	C	C	C	C	C	C	C	C	C	C	C	C	C	C	C	C	C	C	C	C	C	C	C	C	C	C	C	C	C	C	C	C	C	N	C	C	C	C	C	C	C	C	C	C	C	C	C	C	C	C	C	C	C	C	C	C	C	C	C	C	C	C	C	C	C	C	C	C	C	C	C	C	C	C	C	C	C	C	C	C	C	C	C	C
S1_9402046	G/T	1	9402046	+	NA	NA	NA	NA	NA	NA	G	G	T	N	G	G	N	G	G	G	G	G	G	T	G	G	G	G	G	G	N	G	G	G	T	G	N	G	G	G	N	G	G	T	G	G	G	G	N	G	N	G	G	G	G	G	G	G	G	G	N	G	G	N	G	G	G	G	G	G	T	G	G	G	G	G	G	G	N	G	N	N	G	G	G	G	G	G	G	G	G	G	T	N	G	G	G	G	G	G	G	G	G	G	N	G	G	G	G	G	G	G	G	G	G	G	G	G	G	G	G	G	T	G	T	G	G	G	G	G	G	G	G	G	G	G	G	G	T	G	G	G	T	N	G	G	G	G	G	N	G	G	G	G	G	T	G	G	G	N	G	G	G	G	G	N	G	G	G	G	G	G	G	G	G	G	G	T	G	G	G	G	G	G	G	G	N	G	G	N	G	G	N	G	T	T	G	G	G	G
S1_9403016	T	1	9403016	+	NA	NA	NA	NA	NA	NA	T	T	T	T	T	T	T	T	T	T	T	T	T	T	T	T	T	T	T	T	T	T	T	T	T	T	T	T	T	T	T	T	T	T	T	T	T	T	T	T	N	T	T	T	T	T	T	T	T	T	T	T	T	T	T	T	T	T	T	T	T	T	T	T	T	T	T	T	N	T	T	N	T	T	T	T	T	T	T	T	T	T	T	T	T	T	T	T	T	T	T	T	T	T	N	T	T	T	T	T	T	T	T	T	T	T	T	T	T	T	T	T	T	T	T	T	T	T	T	T	T	T	T	T	T	T	T	T	T	T	T	T	T	T	T	T	T	T	T	T	T	T	T	T	T	T	T	T	T	T	T	T	T	T	T	N	T	T	T	T	T	T	T	T	T	T	T	T	T	T	T	T	T	T	T	T	N	T	T	T	T	T	T	T	T	T	T	T	T	T
S1_9404026	G/A	1	9404026	+	NA	NA	NA	NA	NA	NA	N	G	N	N	N	N	N	N	N	N	N	N	N	N	N	G	N	G	N	N	N	N	G	G	A	N	N	N	N	N	N	N	N	N	N	G	G	G	N	N	N	N	N	N	N	N	N	N	G	N	N	N	N	N	N	N	N	G	N	N	N	N	N	N	N	G	N	N	N	N	N	N	N	G	N	N	N	G	G	N	N	G	N	N	N	N	N	N	N	N	N	N	G	N	N	N	N	N	N	N	N	N	N	N	N	N	N	N	N	N	N	N	A	N	A	N	N	N	N	G	N	G	N	N	N	N	N	N	A	G	N	N	G	N	N	N	N	N	N	N	N	N	N	N	N	N	N	N	N	N	N	G	N	N	N	N	G	N	N	N	G	N	G	N	N	G	N	A	N	N	G	N	N	N	N	G	G	N	N	N	N	N	N	N	N	N	N	N	N	N
S1_9405018	T	1	9405018	+	NA	NA	NA	NA	NA	NA	N	N	T	N	T	N	T	T	N	N	T	T	T	N	T	N	T	T	T	T	N	T	N	T	T	N	N	N	T	T	T	T	T	N	N	T	N	N	N	T	T	T	T	T	T	N	T	N	T	T	T	T	T	N	N	N	N	T	N	N	T	N	N	N	T	N	N	T	T	N	N	N	N	T	N	N	T	T	T	N	N	N	N	T	N	T	T	T	T	N	N	T	T	T	T	T	N	T	T	N	T	T	T	T	T	T	N	N	T	T	T	T	N	T	N	T	N	T	T	T	T	T	T	N	T	N	T	N	N	N	T	N	N	N	T	T	T	T	N	N	N	T	T	T	T	N	T	N	T	T	T	T	T	T	T	T	N	N	N	N	T	N	N	T	T	T	N	N	N	N	T	T	T	T	T	T	T	T	N	N	T	N	N	N	N	N	N	T	N	T
S1_9406021	G/T	1	9406021	+	NA	NA	NA	NA	NA	NA	G	G	T	N	G	G	N	G	G	G	G	T	G	T	G	G	G	G	G	N	N	G	G	G	T	G	N	G	G	G	G	G	G	T	G	G	G	G	N	G	N	G	G	G	G	G	G	G	G	G	N	G	G	N	G	G	G	G	G	G	T	G	G	G	G	G	G	T	G	T	N	N	G	G	G	G	G	G	G	G	G	G	T	G	G	G	G	G	G	G	G	T	G	G	G	G	G	G	G	G	G	T	G	G	G	G	G	G	G	G	G	G	T	G	T	G	N	G	G	G	G	G	G	G	G	G	G	G	T	G	G	G	T	G	G	G	G	G	G	G	G	G	G	G	G	T	G	G	G	N	G	G	G	G	G	G	G	G	G	G	G	G	G	T	G	T	G	T	G	G	G	G	G	G	G	G	G	G	G	G	G	G	G	G	T	T	G	G	G	G
S1_9407032	A/G	1	9407032	+	NA	NA	NA	NA	NA	NA	A	A	A	N	A	A	N	A	A	A	A	A	A	G	A	A	A	A	A	N	N	A	A	A	G	A	N	N	A	A	N	A	A	G	A	A	A	A	N	A	N	A	A	A	A	A	A	A	A	A	N	A	A	N	A	A	A	A	A	A	A	A	A	A	A	A	A	A	A	A	N	N	A	A	A	A	A	A	A	A	A	A	A	N	A	A	A	A	A	A	A	A	A	N	A	N	A	A	A	A	A	A	A	A	A	A	A	A	A	A	A	A	A	A	G	A	N	A	A	A	A	A	N	A	A	A	A	A	G	A	A	A	G	A	A	N	A	A	A	N	A	A	A	A	A	G	A	A	A	A	N	A	A	A	A	N	A	A	A	A	A	A	A	N	A	A	A	G	N	A	A	A	A	A	A	A	A	A	A	N	A	R	N	A	G	A	A	A	A	A
S1_9408027	G/A	1	9408027	+	NA	NA	NA	NA	NA	NA	G	G	G	N	G	G	G	G	G	G	G	G	G	G	G	G	G	G	G	N	A	G	G	G	R	G	N	G	G	G	N	G	G	R	G	G	G	G	G	G	N	G	G	G	G	G	G	G	G	G	N	G	G	N	G	G	G	G	G	G	R	G	G	G	G	N	G	R	N	G	G	N	G	G	G	G	G	G	G	G	G	G	G	N	G	G	G	G	G	G	G	G	G	G	G	N	G	G	R	G	G	R	G	G	G	G	G	G	G	G	G	R	G	G	R	G	N	G	G	G	G	G	N	G	G	G	G	G	G	G	G	G	G	G	G	G	G	G	G	N	G	G	G	G	G	R	G	G	G	N	G	G	R	G	R	N	G	G	G	G	G	G	G	R	G	G	G	G	G	G	G	G	G	G	G	G	G	G	G	G	G	G	N	G	G	N	G	G	G	G
S1_9409012	T/C	1	9409012	+	NA	NA	NA	NA	NA	NA	T	T	N	T	T	T	N	T	T	T	T	T	T	N	T	T	T	T	T	N	N	T	T	T	N	T	N	T	T	T	N	T	T	N	T	T	T	T	N	T	N	T	C	T	T	T	T	T	T	T	N	T	T	N	T	T	T	T	T	T	N	T	T	T	T	T	T	N	N	T	T	T	T	T	T	T	T	T	T	T	T	T	N	T	T	T	T	T	T	T	T	T	T	T	N	N	T	T	N	T	T	N	T	T	T	T	T	T	T	T	T	N	N	T	N	T	N	T	T	T	T	T	T	T	T	T	T	T	N	T	T	T	C	T	T	T	T	T	T	N	T	T	T	T	T	N	T	T	T	N	T	T	N	T	N	N	T	N	T	T	T	T	T	N	T	T	T	N	T	T	T	T	T	T	T	T	N	T	T	N	T	T	T	T	N	N	T	T	T	T
S1_9410055	G/A	1	9410055	+	NA	NA	NA	NA	NA	NA	G	G	G	N	G	G	N	G	G	G	G	G	G	A	G	G	G	G	G	N	N	G	G	G	G	G	N	G	G	G	G	G	G	G	G	G	G	G	N	G	N	G	G	G	G	G	G	G	G	G	N	G	G	N	G	G	G	G	G	G	G	G	G	G	G	G	G	G	G	G	N	N	G	G	G	G	G	G	G	G	G	G	G	G	G	G	G	G	G	G	G	G	G	G	G	N	G	G	G	G	G	G	G	G	G	G	G	G	G	G	G	G	G	G	G	G	N	G	G	G	G	G	N	G	G	G	G	G	G	G	G	G	A	N	G	G	G	G	G	N	G	G	G	G	G	G	G	G	G	N	G	G	G	N	G	N	G	G	G	G	G	G	G	G	G	G	N	G	G	G	G	G	G	G	G	G	G	G	G	N	G	G	G	G	A	G	G	G	G	G
S1_9411037	G/C	1	9411037	+	NA	NA	NA	NA	NA	NA	N	N	G	N	N	N	N	N	N	N	N	N	N	N	N	N	G	N	N	N	N	N	N	N	C	N	N	N	N	N	N	G	C	N	C	N	N	N	N	N	N	C	C	N	N	N	N	C	N	N	N	C	N	N	N	N	N	N	S	N	G	G	C	N	N	G	N	G	N	N	N	N	G	G	G	N	N	N	N	N	C	G	N	N	C	G	N	G	G	N	N	N	G	N	N	N	N	N	N	N	S	N	N	N	N	N	N	N	G	N	G	N	N	G	N	N	N	S	N	N	N	N	N	S	C	G	N	N	N	N	N	N	N	N	G	N	N	N	N	N	S	N	N	G	N	N	G	G	C	N	C	G	N	N	G	N	N	N	N	N	G	G	N	G	N	C	N	N	N	G	G	N	N	N	N	N	N	N	N	N	N	N	N	N	N	G	N	N	N	G
S1_9412042	C/T	1	9412042	+	NA	NA	NA	NA	NA	NA	C	C	T	C	C	C	C	C	C	C	C	C	C	C	C	C	C	T	C	N	T	C	C	C	T	C	N	C	C	C	C	C	C	T	C	C	C	C	N	C	N	C	C	C	C	C	C	C	C	C	N	C	C	N	C	C	C	C	C	C	T	C	C	C	C	C	C	C	N	C	C	N	C	C	C	C	C	C	C	C	C	C	C	N	C	C	C	C	C	C	C	C	C	C	C	C	C	C	C	C	C	C	C	C	C	C	C	C	C	C	C	C	C	C	T	C	N	C	C	C	C	C	N	C	C	C	C	C	C	C	C	C	T	C	C	C	C	C	C	C	C	C	C	C	C	T	C	C	C	C	C	C	C	C	C	N	C	C	C	C	C	C	C	C	C	C	N	C	C	C	C	C	C	C	C	C	N	C	C	C	C	C	C	C	C	T	C	C	C	C
S1_9413009	A	1	9413009	+	NA	NA	NA	NA	NA	NA	A	A	A	N	A	A	A	A	A	A	A	A	A	N	A	A	A	A	A	A	A	A	A	A	A	A	A	A	A	A	A	A	A	A	A	A	A	A	A	A	A	A	A	A	A	A	A	A	A	A	N	A	A	A	A	A	A	A	A	A	A	A	A	A	A	A	A	A	A	A	A	A	A	A	A	A	A	A	A	A	A	A	N	A	A	A	A	A	A	A	A	A	A	A	A	A	A	A	A	A	A	A	A	A	A	A	A	A	A	A	A	A	A	A	A	A	N	A	A	A	A	A	A	A	A	A	A	A	A	A	A	A	A	A	A	A	A	A	A	A	A	A	A	A	A	A	A	A	A	A	A	A	A	A	A	A	A	A	A	A	A	A	A	A	A	A	A	A	A	A	A	A	A	A	A	A	A	A	A	A	A	A	A	A	N	A	A	A	A	A
S1_9414011	T	1	9414011	+	NA	NA	NA	NA	NA	NA	T	T	T	N	T	T	T	T	T	T	T	T	T	T	T	T	T	T	T	T	N	T	T	T	T	T	N	T	T	T	N	T	T	T	T	T	T	T	T	T	N	T	T	T	T	T	T	T	T	T	N	T	T	T	T	T	T	T	T	T	T	T	T	T	T	T	T	T	T	T	T	T	T	T	T	T	T	T	T	T	T	T	T	T	T	T	T	T	T	T	T	T	T	T	T	T	T	T	T	T	T	T	T	T	T	T	T	T	T	T	T	T	T	T	T	T	N	T	T	T	T	T	T	T	T	T	T	T	T	T	T	T	T	T	T	T	T	T	T	T	T	T	T	T	T	T	T	T	T	N	T	T	T	T	T	T	T	T	T	T	T	T	T	T	T	T	T	T	T	T	T	T	T	T	T	T	T	T	T	T	T	T	T	T	T	T	T	T	T	T
S1_9415026	C/G	1	9415026	+	NA	NA	NA	NA	NA	NA	N	N	C	N	N	N	N	G	C	N	C	C	N	N	N	N	N	N	G	N	N	G	G	N	N	N	N	N	N	C	N	N	S	S	S	G	N	N	N	N	N	G	N	G	G	C	N	N	C	N	N	C	N	N	G	G	C	N	S	N	N	G	G	N	N	G	C	C	N	N	N	N	G	N	C	N	N	N	N	N	N	G	G	N	N	N	C	N	N	N	G	N	N	N	N	N	N	N	S	N	N	N	N	C	C	N	C	S	S	C	N	N	G	C	N	N	N	N	C	G	G	N	N	G	N	C	N	N	C	N	N	G	C	N	N	N	N	N	C	N	S	G	C	N	S	N	N	S	C	N	C	C	N	N	C	N	N	N	G	G	N	N	N	N	G	C	N	N	N	S	C	G	N	N	G	S	N	N	G	N	C	G	N	C	C	G	N	N	N	N
S1_9416036	G/A	1	9416036	+	NA	NA	NA	NA	NA	NA	N	G	N	N	N	G	N	R	G	N	A	N	N	G	N	G	N	N	N	N	A	N	G	A	A	N	N	N	G	N	N	N	N	N	G	N	N	N	N	N	N	N	A	N	A	G	G	N	N	N	N	N	A	N	N	N	N	G	N	N	N	G	R	G	N	N	G	N	N	G	N	N	N	N	A	G	N	G	N	N	N	A	N	N	G	R	G	N	A	N	N	N	N	N	N	N	A	N	N	N	N	G	R	N	N	N	N	N	N	A	G	N	G	A	N	N	N	N	N	G	A	A	N	N	N	N	N	N	N	R	N	G	N	N	N	N	N	N	N	N	A	A	A	N	A	N	A	N	N	N	N	N	N	N	N	N	G	A	A	N	N	N	N	N	A	N	N	N	N	G	N	N	G	G	N	G	N	N	N	N	A	N	N	N	A	N	N	N	R	N
S1_9417013	T	1	9417013	+	NA	NA	NA	NA	NA	NA	T	T	T	T	T	T	T	T	T	T	T	T	T	T	T	T	T	T	T	T	T	T	T	T	T	T	T	T	T	T	N	T	T	T	T	T	T	T	N	T	N	T	T	T	T	T	T	T	T	T	T	T	T	T	T	T	T	T	T	T	T	T	T	T	T	T	T	T	T	T	T	T	T	T	T	T	T	T	T	T	T	T	T	T	T	T	T	T	T	T	T	T	T	T	T	T	T	T	T	T	T	T	T	T	T	T	T	T	T	T	T	T	T	T	T	T	T	T	T	T	T	T	T	T	T	T	T	T	T	T	T	T	T	T	T	T	T	T	T	N	T	T	T	T	T	T	T	T	T	T	T	T	T	T	T	T	T	T	T	T	T	T	T	T	T	T	T	T	T	T	T	T	T	T	T	T	N	T	T	T	T	T	N	T	T	T	T	T	T	T
S1_9418017	T/C	1	9418017	+	NA	NA	NA	NA	NA	NA	N	T	T	N	N	T	N	N	N	N	N	N	N	T	N	N	N	N	T	N	N	Y	N	N	C	N	N	T	N	N	N	T	C	C	N	N	N	N	N	T	N	Y	N	C	N	C	N	N	N	T	N	C	N	N	T	C	N	C	C	N	T	N	N	N	T	T	N	N	N	N	N	N	N	N	N	N	C	C	N	N	N	T	C	N	Y	C	T	C	N	N	N	N	N	N	N	N	N	T	T	N	T	T	T	C	N	Y	N	N	N	C	N	N	T	C	T	N	N	C	N	Y	C	N	N	N	N	N	C	N	T	N	N	C	T	N	N	N	N	Y	T	N	N	T	N	N	N	N	C	T	T	N	C	T	N	N	N	N	Y	N	N	N	N	Y	Y	N	C	N	N	N	N	N	T	N	N	N	T	N	N	C	C	N	N	C	N	T	C	N	C	N	N	Y
S1_9419020	C/T	1	9419020	+	NA	NA	NA	NA	NA	NA	C	C	T	N	C	C	C	C	C	C	C	C	C	T	C	C	C	C	C	C	T	C	C	C	T	C	N	C	C	C	C	C	C	T	C	C	C	C	C	C	N	C	C	C	C	C	C	C	C	C	C	C	C	N	C	C	C	C	C	C	C	C	C	C	C	C	C	C	C	C	C	C	C	C	C	C	C	C	C	C	C	C	T	N	C	C	C	C	C	C	C	C	C	C	C	C	C	C	C	C	C	C	C	C	C	C	C	C	C	C	C	C	T	C	T	C	C	C	C	C	C	C	C	C	C	C	C	C	T	C	C	C	T	C	C	C	C	C	C	N	C	C	C	C	C	T	C	C	C	C	C	C	C	C	C	C	C	C	C	C	C	C	C	C	C	C	C	T	C	C	C	C	C	C	C	C	N	C	C	N	C	C	C	C	T	T	C	C	C	C
S1_9420052	A	1	9420052	+	NA	NA	NA	NA	NA	NA	A	A	A	A	A	A	N	A	A	A	A	A	A	A	A	A	A	A	A	A	N	A	A	A	A	A	A	A	A	A	A	A	A	A	A	A	A	A	N	A	A	A	A	A	A	A	A	A	A	A	N	A	A	N	A	A	A	A	A	A	A	A	A	A	A	A	A	A	A	A	A	N	A	A	A	A	A	A	A	A	A	A	A	N	A	A	A	A	A	A	A	A	A	A	N	A	A	A	A	A	A	A	A	A	A	A	A	A	A	A	A	A	A	A	A	A	A	A	A	A	A	A	A	A	A	A	A	A	A	A	A	A	A	N	A	A	A	A	A	A	A	A	A	A	A	A	N	A	A	N	A	A	A	A	A	N	A	A	A	A	A	A	A	A	A	A	A	A	A	A	A	A	A	A	A	A	A	A	A	N	A	A	N	A	A	A	A	A	A	A
S1_9421032	G/C	1	9421032	+	NA	NA	NA	NA	NA	NA	G	G	C	G	N	G	N	G	G	G	G	G	G	G	G	G	G	G	G	N	N	G	N	G	G	G	N	N	G	G	N	G	G	N	G	G	N	G	N	G	N	G	N	N	G	N	G	G	G	N	N	N	G	N	G	G	G	G	G	G	C	N	G	G	G	G	G	C	N	G	N	N	G	G	G	G	G	G	G	G	G	N	G	N	G	G	C	G	G	G	G	G	G	G	G	N	G	G	C	G	G	C	G	G	G	G	G	G	G	G	G	N	G	G	G	G	N	G	G	G	G	G	N	G	G	G	G	G	G	G	G	G	G	N	N	G	G	G	G	G	G	G	G	G	G	G	G	G	N	N	G	G	N	N	C	N	G	G	G	N	G	G	G	C	G	G	G	G	G	G	G	G	G	N	G	G	N	G	G	N	G	G	G	G	G	N	N	G	G	G
S1_9422020	T/G	1	9422020	+	NA	NA	NA	NA	NA	NA	N	N	N	N	N	N	N	N	N	N	N	N	N	N	N	N	N	N	N	N	N	N	N	N	N	N	N	N	N	N	N	T	K	N	T	N	N	N	N	N	N	N	N	N	N	N	N	N	N	N	K	N	N	N	N	N	N	N	N	N	N	N	N	N	N	N	N	T	N	N	N	N	N	N	N	N	N	N	N	N	N	N	N	N	N	N	N	N	N	N	N	N	N	N	N	N	N	N	N	N	N	T	N	N	T	N	N	N	N	N	N	K	N	N	N	N	N	N	N	N	N	N	N	N	K	N	N	N	N	N	N	N	K	N	N	N	N	N	N	N	N	K	N	N	K	N	N	N	N	N	N	N	T	N	N	N	N	N	N	N	N	N	N	N	N	N	N	N	N	N	N	N	N	N	N	N	T	N	N	N	N	N	N	N	N	N	N	N	N	N
S1_9423059	T/G	1	9423059	+	NA	NA	NA	NA	NA	NA	T	T	T	N	K	T	N	T	T	T	T	T	T	T	T	T	T	T	T	T	T	T	T	T	T	T	N	T	T	T	T	T	T	T	T	T	T	T	N	T	N	T	T	T	T	T	T	T	T	T	T	T	T	T	T	T	T	T	T	T	T	T	T	T	T	T	T	T	T	T	K	T	T	T	T	T	T	T	T	T	T	T	T	T	T	T	T	T	T	T	T	K	T	T	T	N	T	T	T	T	T	T	T	T	T	T	T	T	T	T	T	T	T	T	T	T	T	T	T	T	T	T	N	T	T	T	T	T	T	T	T	T	T	N	T	T	T	T	T	N	T	T	T	T	T	T	T	T	T	T	T	T	T	T	T	T	T	T	T	T	T	T	T	T	T	T	T	T	T	T	T	T	T	T	T	T	N	T	T	T	T	T	T	T	T	K	T	T	T	T
S1_9424055	C	1	9424055	+	NA	NA	NA	NA	NA	NA	C	C	N	C	C	C	C	C	C	C	C	C	C	N	C	C	C	C	C	C	N	C	C	C	N	C	N	C	C	C	N	C	N	N	C	C	C	C	N	C	N	C	C	C	N	C	C	C	C	C	N	C	C	C	C	C	C	C	C	C	N	C	C	C	C	C	C	N	C	C	C	C	C	C	C	C	C	N	C	C	C	C	N	C	C	C	C	C	C	C	C	C	C	C	C	C	C	C	C	C	C	N	C	C	C	C	C	C	C	C	C	N	N	C	C	N	C	C	C	C	C	C	C	C	C	C	C	C	N	C	C	C	C	N	C	C	C	C	C	C	C	N	C	C	C	N	C	C	C	N	C	C	N	C	N	C	C	C	C	C	C	C	C	N	C	C	C	C	C	C	C	C	C	C	N	C	C	C	C	C	C	C	C	C	N	N	C	C	C	C
S1_9425040	C/T	1	9425040	+	NA	NA	NA	NA	NA	NA	C	C	C	N	C	C	N	C	T	C	C	T	C	C	C	C	C	T	C	C	N	C	C	C	C	C	C	C	C	C	T	C	C	C	C	C	C	C	N	C	N	C	T	C	T	C	C	C	C	C	N	C	C	N	C	C	C	C	C	C	C	C	C	C	C	C	C	C	N	C	N	N	C	C	C	C	C	C	C	C	C	C	C	N	C	C	T	C	C	C	C	C	C	C	C	N	C	C	C	C	C	C	C	C	C	C	C	C	C	C	C	T	C	C	C	C	T	C	T	C	C	C	C	C	C	C	C	C	C	T	C	C	T	C	C	C	C	C	C	N	C	C	T	C	C	C	C	C	C	N	C	C	C	C	T	N	C	C	C	T	C	C	C	T	C	T	C	C	C	C	C	C	C	C	C	C	C	C	C	N	C	C	C	C	C	C	T	C	T	C
S1_9426019	A/G	1	9426019	+	NA	NA	NA	NA	NA	NA	A	A	R	N	A	N	N	A	A	A	R	A	A	R	A	A	A	A	A	A	N	R	A	A	R	A	N	A	A	A	N	A	A	R	A	A	A	A	N	N	N	A	A	A	A	A	A	A	A	A	N	A	A	N	A	A	A	A	N	A	R	A	A	A	A	A	N	A	N	A	N	N	A	N	A	A	A	A	A	A	A	A	R	N	A	A	A	A	N	A	A	A	A	A	N	N	A	A	A	A	A	A	A	A	A	A	N	A	A	A	N	N	R	A	R	A	N	A	A	A	A	A	A	A	A	N	A	A	R	N	N	A	A	N	A	N	N	A	A	N	A	A	A	N	A	A	A	A	A	N	A	A	N	A	N	N	A	A	N	A	N	A	A	N	A	A	N	N	A	A	A	A	A	N	A	A	N	A	A	N	A	A	N	A	R	N	A	A	A	A
S1_9427052	G/C	1	9427052	+	NA	NA	NA	NA	NA	NA	G	G	C	N	G	G	G	G	G	G	G	G	G	C	G	G	G	G	G	N	C	G	G	G	C	G	N	G	G	G	N	G	G	C	G	G	G	G	G	G	N	G	G	G	G	G	G	G	G	G	N	G	G	N	G	G	G	G	G	G	C	G	G	G	G	G	G	G	G	G	N	N	G	G	G	G	G	G	G	G	G	G	C	N	G	G	G	G	G	G	G	G	G	N	G	N	G	G	G	G	G	G	G	G	G	G	G	G	G	G	G	G	C	G	C	G	N	G	G	G	G	G	N	G	G	G	G	G	C	N	G	G	C	G	G	G	G	G	G	N	G	G	G	G	G	C	G	G	G	N	G	G	G	G	G	G	G	G	G	G	G	G	G	G	G	G	G	C	G	G	G	G	G	G	G	G	N	G	G	G	G	G	N	G	C	N	G	G	G	G
S1_9428021	C	1	9428021	+	NA	NA	NA	NA	NA	NA	C	C	C	C	C	C	C	C	C	C	C	C	C	C	C	C	C	C	C	C	C	C	C	C	C	C	C	C	C	C	N	C	C	C	C	C	C	C	N	C	C	C	C	C	C	C	C	C	C	C	N	C	C	C	C	C	C	C	C	C	C	C	C	C	C	C	C	C	C	C	C	C	C	C	C	C	C	C	C	C	C	C	C	C	C	C	C	C	C	C	C	C	C	C	C	C	C	C	C	C	C	C	C	C	C	C	C	C	C	C	C	C	C	C	C	C	C	C	C	C	C	C	C	C	C	C	C	C	C	C	C	C	C	N	C	C	C	C	C	N	C	C	C	C	C	C	C	C	C	C	C	C	C	C	C	N	C	C	C	C	C	C	C	C	C	C	C	C	C	C	C	C	C	C	C	C	N	C	C	C	C	C	N	C	C	C	C	C	C	C
S1_9429013	A/G	1	9429013	+	NA	NA	NA	NA	NA	NA	N	N	N	N	N	N	N	N	N	N	N	N	N	N	A	N	N	A	R	N	N	A	N	N	N	N	N	N	A	N	N	N	N	N	A	N	G	N	N	N	N	N	N	A	N	N	A	N	G	N	N	N	N	N	N	G	N	G	A	N	A	A	N	N	A	N	N	N	A	N	N	N	N	N	N	N	G	N	A	N	N	N	N	N	N	N	N	N	N	N	A	N	N	N	N	N	A	N	N	G	N	N	A	R	N	N	N	A	N	G	N	G	R	N	N	N	N	R	A	N	N	G	N	N	N	G	N	A	N	R	N	A	N	N	N	N	N	N	A	N	A	N	A	N	N	N	N	R	N	N	A	N	G	N	A	N	A	N	A	N	N	N	A	N	N	N	N	N	N	N	N	N	A	N	N	R	N	A	N	N	N	G	N	N	N	N	N	A	N	N
S1_9430038	G/C	1	9430038	+	NA	NA	NA	NA	NA	NA	N	N	N	N	N	N	N	N	N	N	N	S	G	N	N	G	G	N	N	N	N	N	N	N	N	N	N	N	G	N	N	N	N	N	N	N	N	N	N	N	N	N	N	N	N	N	C	G	G	N	N	C	G	N	N	N	N	G	N	C	N	C	N	N	N	N	N	N	N	G	N	N	N	N	N	N	C	N	N	N	N	N	N	N	G	N	N	S	N	N	S	G	N	N	N	N	N	G	N	N	N	C	N	C	N	C	N	N	C	N	C	N	G	G	N	N	N	N	N	N	N	C	N	G	G	N	N	N	G	C	N	N	N	N	N	C	N	N	N	N	N	N	N	N	C	N	N	N	N	N	N	N	N	G	N	N	N	N	G	N	N	N	N	N	N	G	N	C	N	G	N	N	C	N	N	N	N	N	N	N	N	G	N	N	N	N	N	N	N	G
S1_9431026	T/C	1	9431026	+	NA	NA	NA	NA	NA	NA	T	T	T	N	T	T	T	T	T	T	T	C	T	T	T	T	C	C	T	N	N	T	T	T	T	T	N	T	T	T	N	T	T	T	T	T	T	T	T	T	N	T	T	T	T	T	T	T	T	T	T	T	C	N	T	T	C	T	T	T	T	T	T	T	T	T	T	C	N	C	N	N	T	T	T	T	T	C	T	T	C	T	T	C	T	T	T	C	T	T	T	C	T	T	T	T	T	T	T	T	T	C	T	T	T	T	T	T	T	T	T	C	T	T	T	T	N	T	T	T	T	T	N	T	T	T	T	T	T	T	C	T	T	T	T	T	T	T	T	N	T	T	T	T	T	T	T	T	T	C	T	T	T	T	T	N	T	T	T	T	T	T	T	C	T	C	T	T	T	T	T	C	T	T	T	T	N	T	T	T	C	T	N	T	T	T	T	T	T	T
S1_9432012	G/C	1	9432012	+	NA	NA	NA	NA	NA	NA	G	N	N	N	G	N	N	N	N	G	N	N	N	N	N	G	C	C	N	N	N	G	N	N	N	N	N	N	N	N	N	N	N	N	N	N	N	N	N	N	N	N	N	N	N	N	N	G	C	N	N	G	C	N	N	N	N	N	N	G	N	N	N	N	N	N	G	N	N	G	N	N	G	N	N	N	N	N	N	G	N	G	N	N	N	N	G	N	C	N	N	C	N	N	N	N	N	N	N	N	N	N	N	N	N	N	N	N	N	G	N	N	N	G	C	C	N	S	N	N	N	N	N	G	N	N	N	N	N	N	N	N	N	N	N	N	N	N	N	N	G	N	C	N	N	N	N	N	N	N	N	N	N	N	N	N	N	G	N	N	C	N	N	C	N	N	N	N	N	N	N	N	N	N	C	N	N	N	N	N	N	N	N	N	C	N	N	N	N	N
S1_9433016	A/G	1	9433016	+	NA	NA	NA	NA	NA	NA	A	A	G	N	A	A	N	A	A	A	A	A	N	G	A	A	A	A	A	N	N	A	A	A	G	A	N	A	A	A	N	A	A	G	A	A	A	A	N	A	N	A	A	N	A	A	A	A	A	A	N	A	A	N	A	A	A	A	A	N	G	N	A	A	N	A	A	A	N	A	N	A	A	A	N	A	N	A	N	A	A	A	G	N	A	A	A	A	N	A	A	A	A	N	N	N	A	A	A	A	A	A	A	A	N	A	A	A	A	A	A	A	G	A	G	A	N	A	G	A	A	A	N	A	A	A	N	A	N	N	A	A	G	N	A	N	A	A	A	N	A	A	G	A	A	G	A	A	A	N	N	N	A	N	N	N	A	A	A	A	A	A	A	A	A	A	A	G	A	A	N	A	A	A	A	A	N	A	A	N	A	A	N	A	N	N	A	N	A	A
S1_9434030	G/T	1	9434030	+	NA	NA	NA	NA	NA	NA	G	N	N	N	G	G	N	N	K	K	N	K	N	N	N	G	N	G	G	N	N	N	K	G	N	N	N	N	G	N	N	N	N	G	N	K	G	N	N	G	N	N	G	G	K	N	N	G	N	G	N	N	N	N	N	G	G	G	G	N	G	N	G	N	N	K	G	K	N	G	N	N	G	N	G	K	G	T	G	T	N	G	K	N	N	N	G	N	G	N	G	K	N	N	N	N	G	G	G	N	N	G	K	N	N	N	G	N	N	G	G	G	G	G	G	K	N	N	K	G	N	N	N	N	G	G	G	N	N	N	N	T	N	N	N	N	N	N	N	N	N	G	G	G	G	N	K	K	N	N	G	G	K	N	G	N	G	N	N	N	N	N	N	G	G	G	N	N	N	G	N	N	G	N	K	N	N	T	K	N	N	N	N	G	N	G	G	K	N	G
S1_9435022	T/C	1	9435022	+	NA	NA	NA	NA	NA	NA	T	T	C	N	T	T	N	T	T	T	T	T	T	C	T	T	T	T	T	N	N	T	T	T	T	T	N	T	T	T	N	T	T	T	T	T	T	T	N	T	N	T	T	T	T	T	T	T	T	T	N	T	T	N	T	T	T	T	T	T	T	T	T	T	T	T	T	T	N	T	N	N	T	T	T	T	T	T	T	T	T	T	T	N	T	T	T	T	T	T	T	N	T	T	N	N	T	T	T	T	T	T	T	T	T	T	T	T	T	T	T	T	T	T	T	T	T	T	T	T	T	T	T	T	T	T	T	T	C	T	T	T	T	N	T	T	T	T	T	N	T	T	T	T	T	C	T	T	T	N	T	T	T	T	T	N	T	T	T	T	T	T	T	T	T	T	T	C	T	T	T	T	T	T	T	T	N	T	T	T	T	T	N	T	C	C	T	T	T	T
S1_9436047	T/G	1	9436047	+	NA	NA	NA	NA	NA	NA	T	K	T	N	T	T	T	T	T	T	T	T	T	K	T	T	T	T	T	N	T	K	T	T	T	T	N	T	K	T	N	T	T	T	T	T	T	T	T	T	N	T	T	T	K	T	K	T	T	T	N	K	T	N	T	T	T	T	K	T	T	T	T	T	K	T	T	T	T	T	N	N	T	T	T	T	T	T	T	K	K	T	T	T	T	T	T	T	N	T	T	T	K	T	T	N	T	T	T	T	T	T	T	T	T	T	T	T	T	T	T	T	K	T	T	T	N	T	K	K	T	T	T	T	T	T	T	T	T	T	T	T	T	T	K	N	K	T	K	T	K	T	K	T	T	T	T	T	T	N	T	T	T	N	T	N	T	T	T	T	T	T	T	T	T	T	T	T	T	T	T	T	T	T	T	T	N	N	T	T	T	T	N	T	T	N	T	T	T	K
S1_9437034	T/G	1	9437034	+	NA	NA	NA	NA	NA	NA	T	T	T	T	T	T	N	T	T	K	T	T	T	T	T	T	T	T	T	N	N	T	T	T	T	K	T	T	T	T	N	T	T	T	T	T	T	T	N	T	T	T	T	K	T	T	T	T	T	N	N	T	K	N	K	T	T	T	T	T	T	T	T	T	T	T	T	T	N	T	T	N	T	T	T	T	K	T	T	K	T	T	T	T	T	T	T	T	T	T	T	T	T	T	N	N	T	T	K	T	T	T	T	T	N	T	T	T	T	T	T	T	T	T	T	T	N	T	T	T	T	T	N	T	T	T	T	T	T	T	T	T	T	N	K	T	N	T	K	N	T	T	T	T	T	T	N	T	T	N	T	T	T	T	K	N	T	T	T	T	T	T	T	K	T	T	T	T	T	K	T	T	T	T	T	T	N	T	T	N	K	T	N	T	T	T	T	T	T	T
S1_9438033	C/G	1	9438033	+	NA	NA	NA	NA	NA	NA	N	N	N	N	N	G	N	N	C	N	G	N	C	N	N	N	N	N	N	N	N	C	C	N	N	N	N	N	N	N	N	G	G	N	N	N	N	N	N	N	N	N	N	N	N	N	N	N	N	N	N	N	N	N	N	N	N	N	N	C	N	N	N	G	N	N	C	N	N	N	N	N	N	N	G	N	N	G	C	N	N	N	N	N	C	N	N	G	N	N	N	N	N	N	N	N	N	N	N	C	N	N	N	N	N	N	N	N	N	N	N	G	N	C	N	G	N	N	G	N	N	N	N	N	N	N	N	C	N	N	N	N	C	N	N	N	N	N	N	N	N	N	C	N	N	N	N	C	N	N	N	N	C	N	N	N	G	N	N	N	N	N	N	N	N	N	N	C	N	N	N	N	N	N	N	N	N	N	G	N	N	N	N	C	N	N	N	N	N	N
S1_9439047	T/G	1	9439047	+	NA	NA	NA	NA	NA	NA	N	N	T	N	N	N	N	N	N	N	N	N	N	N	N	N	N	T	N	N	N	N	N	N	K	N	N	N	N	N	T	N	N	N	N	N	N	N	N	N	N	N	N	N	N	N	N	N	N	N	T	N	N	N	N	N	N	N	N	N	T	N	N	N	N	N	N	N	N	N	N	N	N	N	N	N	N	N	N	N	N	N	T	N	N	N	N	N	N	T	N	K	N	N	N	N	N	N	N	T	N	N	N	N	N	N	N	N	N	N	N	N	T	N	N	N	N	N	K	N	N	N	N	N	N	N	N	N	N	N	N	N	T	N	N	N	N	N	N	N	N	N	T	N	N	N	N	N	N	N	N	N	N	N	N	N	N	N	N	N	N	N	N	N	N	N	N	N	T	N	N	N	N	N	N	N	N	N	N	N	N	N	N	N	K	T	N	N	N	N
S1_9440024	C/G	1	9440024	+	NA	NA	NA	NA	NA	NA	S	S	S	N	S	G	N	S	S	S	S	S	S	C	S	C	C	S	S	N	N	S	S	S	C	S	C	G	S	S	N	S	S	C	S	S	S	S	N	C	N	S	S	S	S	S	S	S	S	S	C	C	S	C	S	C	S	S	S	S	C	S	S	S	S	S	S	S	N	S	N	N	S	C	C	S	S	S	S	S	S	S	S	N	S	S	S	S	C	C	C	S	S	S	N	N	S	C	S	S	S	S	S	S	S	S	S	S	S	C	S	S	C	S	S	S	C	C	S	S	S	S	N	S	C	C	S	S	S	S	S	S	S	C	S	S	S	S	S	N	S	S	S	S	S	S	S	S	S	N	S	S	S	C	S	N	S	S	S	S	S	S	S	S	S	S	S	S	C	S	S	S	S	G	S	S	N	S	S	N	S	S	S	S	C	C	S	S	C	S
S1_9442044	G/A	1	9442044	+	NA	NA	NA	NA	NA	NA	G	G	A	N	G	A	N	G	A	A	G	G	G	A	G	G	G	G	A	N	N	A	G	G	A	G	G	A	A	G	N	G	G	A	A	G	G	G	G	A	N	G	G	G	G	G	G	G	G	G	N	G	A	N	G	G	A	G	G	G	A	G	G	G	A	A	G	A	G	A	N	G	G	G	G	G	G	G	G	G	G	G	A	A	G	G	G	G	G	G	G	A	G	G	N	N	G	G	G	G	G	A	G	G	G	G	G	G	G	G	A	A	A	G	A	G	A	A	G	G	G	G	G	G	G	G	G	G	A	A	R	G	A	N	G	G	G	G	A	N	G	G	G	A	G	A	G	G	G	G	G	G	G	G	A	N	G	G	G	A	G	G	G	A	A	G	N	A	G	G	G	A	A	G	G	A	N	G	G	N	A	G	N	G	A	R	A	G	G	G
S1_9443014	C/T	1	9443014	+	NA	NA	NA	NA	NA	NA	C	C	T	N	C	C	C	C	C	C	C	C	C	T	C	C	C	C	C	C	N	C	C	C	T	C	C	C	C	C	C	C	C	T	C	C	C	C	C	C	N	C	C	C	C	C	C	C	C	C	N	C	C	N	C	C	C	C	C	C	C	C	C	C	C	C	C	C	C	C	C	N	C	C	C	C	C	C	C	C	C	C	T	N	C	C	C	C	C	C	C	C	C	C	C	C	C	C	C	C	C	C	C	C	C	C	C	C	C	C	C	C	T	C	T	C	N	C	C	C	C	C	C	C	C	C	C	C	T	C	C	C	T	C	C	C	C	C	C	N	C	C	C	C	C	T	C	C	C	N	C	C	C	N	C	N	C	C	C	C	C	C	C	C	C	C	C	T	C	C	C	C	C	C	C	C	C	C	C	C	C	C	C	C	T	T	C	C	C	C
S1_9444038	C	1	9444038	+	NA	NA	NA	NA	NA	NA	C	C	C	N	C	C	C	C	C	C	C	C	C	C	C	C	C	C	C	C	C	C	C	C	C	C	C	C	C	C	C	C	C	C	C	C	C	C	C	C	N	C	C	C	C	C	C	C	C	C	N	C	C	C	C	C	C	C	C	C	C	C	C	C	C	C	C	C	N	C	C	C	C	C	C	C	N	C	C	C	C	C	C	C	C	N	C	C	C	C	C	C	C	N	C	C	C	C	C	C	C	C	C	C	C	C	C	C	C	C	C	C	C	C	C	C	C	C	C	C	C	C	C	C	C	C	C	C	C	C	C	C	C	N	C	C	C	C	C	C	C	C	C	C	C	C	C	C	C	C	C	C	C	C	C	C	C	C	C	C	C	C	C	C	C	C	C	C	C	C	C	C	C	C	C	C	C	C	C	N	C	C	N	C	C	C	C	C	C	C
S1_9445013	A/G	1	9445013	+	NA	NA	NA	NA	NA	NA	A	A	G	N	A	A	N	A	A	A	A	A	A	G	A	A	A	A	A	A	G	A	R	A	G	A	N	A	A	A	N	A	A	G	A	A	A	A	A	A	N	A	A	A	A	A	A	A	A	A	G	A	A	N	A	A	A	A	A	A	G	A	A	A	A	A	A	R	A	A	N	N	A	A	A	A	A	A	A	R	A	A	G	A	A	A	A	A	A	A	A	A	A	A	A	A	A	A	A	A	A	R	A	A	A	A	A	A	A	A	A	A	G	A	G	A	N	A	A	A	A	A	A	A	A	A	A	A	G	A	A	A	G	A	A	A	A	A	A	N	A	A	A	A	A	G	A	A	A	N	A	R	R	A	A	A	A	A	A	A	A	A	A	R	A	A	A	G	A	A	A	A	A	A	A	A	A	A	A	A	A	A	N	A	G	G	A	R	A	A
S1_9446020	T/C	1	9446020	+	NA	NA	NA	NA	NA	NA	N	N	N	N	N	N	N	N	N	N	N	C	N	N	N	N	T	N	N	N	N	T	T	T	T	N	N	N	N	T	N	N	N	T	N	N	N	N	N	N	N	N	T	C	N	N	N	N	N	N	N	C	N	N	N	N	N	N	N	T	N	C	N	N	N	N	T	N	N	N	N	N	N	N	N	N	T	N	N	Y	N	N	T	N	N	C	N	N	T	N	N	N	N	T	N	N	N	N	N	N	C	N	N	N	N	N	N	C	T	N	N	N	N	T	N	N	N	N	N	N	T	T	N	N	N	N	N	N	N	N	N	T	N	N	N	N	N	N	N	N	C	N	T	C	N	N	T	N	N	N	N	N	N	N	N	N	N	N	N	N	T	N	C	N	N	N	N	N	N	N	N	N	T	N	N	N	N	N	T	N	N	N	N	N	N	N	N	N	N	N
S1_9447040	C/T	1	9447040	+	NA	NA	NA	NA	NA	NA	N	N	C	N	N	N	N	N	N	N	N	Y	C	N	N	N	N	C	T	N	N	C	C	N	N	N	N	N	T	C	N	C	N	N	Y	N	N	N	N	N	N	N	N	N	N	N	N	N	N	N	N	C	N	N	N	C	N	N	N	N	N	T	N	C	C	Y	N	N	N	N	N	N	N	N	N	T	N	N	C	N	C	N	N	N	N	N	N	Y	N	N	N	N	N	N	N	N	C	N	N	N	C	N	T	N	N	N	N	C	N	C	N	N	N	N	C	N	N	N	Y	C	N	T	N	N	C	N	N	Y	N	N	N	N	N	N	N	N	N	C	N	N	N	T	N	N	C	T	T	N	N	N	N	N	N	N	N	N	N	N	C	C	N	C	N	N	T	N	N	N	N	C	C	N	N	T	C	N	N	N	N	N	C	N	N	N	T	N	N	N	N	C
S1_9448013	T	1	9448013	+	NA	NA	NA	NA	NA	NA	T	T	T	T	T	T	T	T	T	T	T	T	T	T	T	T	T	T	T	T	T	T	T	T	T	T	T	T	T	T	T	T	T	T	T	T	T	T	T	T	N	T	T	T	T	T	T	T	T	T	T	T	T	T	T	T	T	T	T	T	T	T	T	T	T	T	T	T	T	T	T	T	T	T	T	T	T	T	T	T	T	T	T	T	T	T	T	T	T	T	T	T	T	T	T	T	T	T	T	T	T	T	T	T	T	T	T	T	T	T	T	T	T	T	T	T	N	T	T	T	T	T	T	T	T	T	T	T	T	T	T	T	T	T	T	T	T	T	T	T	T	T	T	T	T	T	T	T	T	T	T	T	T	T	T	T	T	T	T	T	T	T	T	T	T	T	T	T	T	T	T	T	T	T	T	T	T	T	T	T	T	T	T	T	T	T	T	T	T	T
S1_9449023	C/A	1	9449023	+	NA	NA	NA	NA	NA	NA	C	N	C	N	N	C	N	C	C	N	N	C	C	N	N	C	N	C	N	N	N	N	A	C	C	N	N	N	A	C	N	C	C	C	C	N	N	C	N	N	N	C	A	C	A	C	C	C	C	A	N	N	C	N	N	C	C	N	C	C	N	N	N	N	N	C	C	C	N	C	N	N	C	C	C	C	N	N	C	C	C	A	C	N	C	A	A	C	N	C	C	N	C	N	N	N	C	C	C	C	C	C	N	C	N	N	C	C	C	A	C	C	C	C	N	N	N	C	C	N	C	C	N	C	C	C	C	C	N	N	N	C	N	N	C	N	C	C	C	N	C	C	C	N	C	C	C	C	N	N	N	N	N	C	C	N	C	C	C	A	C	C	C	C	C	N	N	C	N	C	N	N	C	N	C	C	N	N	C	N	C	C	C	N	N	N	A	N	A	N
S1_9450053	A/G	1	9450053	+	NA	NA	NA	NA	NA	NA	N	N	N	N	N	G	N	N	A	N	R	A	A	N	N	N	N	N	R	N	N	N	N	R	A	G	N	A	R	A	N	G	R	R	A	R	N	A	N	N	N	R	A	A	N	A	A	R	G	A	N	N	N	N	N	N	N	R	A	A	N	N	N	G	G	R	N	N	N	G	N	N	R	N	N	R	A	N	N	N	R	N	N	N	G	N	A	N	G	A	G	N	N	N	N	N	A	G	N	R	N	G	N	R	N	R	N	N	N	N	N	N	N	A	A	G	N	N	R	N	N	N	N	N	N	N	N	A	G	N	N	N	N	N	N	N	N	N	N	N	G	G	G	N	G	R	R	G	G	N	N	N	N	N	A	N	N	N	A	A	N	N	N	A	N	A	N	N	G	N	N	N	N	A	A	N	N	N	A	N	G	N	N	G	N	N	N	N	N	N
S1_9451049	A/T	1	9451049	+	NA	NA	NA	NA	NA	NA	A	A	A	A	A	A	A	A	A	A	A	A	A	A	A	A	A	A	A	N	A	A	A	A	A	A	A	A	A	A	A	A	A	A	A	A	A	A	N	A	N	A	A	A	A	A	A	A	A	A	N	A	A	A	A	A	A	A	A	A	A	A	A	A	A	A	A	A	A	A	A	A	A	A	A	A	A	A	A	A	A	A	A	A	A	A	A	A	A	A	A	A	A	A	N	N	A	A	A	A	A	A	A	A	A	A	A	A	A	A	A	A	A	A	A	A	T	A	A	A	A	A	A	A	A	A	A	A	A	A	A	A	A	N	A	A	A	A	A	N	A	A	A	A	A	A	A	A	A	A	A	A	A	A	A	N	A	A	A	A	A	A	A	A	A	A	A	A	A	A	A	A	A	A	A	A	A	A	A	A	A	A	N	A	A	A	A	A	A	A
S1_9452061	C/T	1	9452061	+	NA	NA	NA	NA	NA	NA	C	C	T	N	N	N	N	N	N	N	C	N	C	N	N	Y	N	N	C	N	N	N	N	T	N	C	N	N	N	N	N	Y	N	T	N	T	N	N	N	N	N	N	N	C	C	N	N	N	C	N	N	N	N	N	N	N	N	T	N	N	N	C	N	C	N	N	N	C	N	N	N	N	C	N	N	C	T	N	N	N	N	C	C	N	N	N	C	N	N	N	N	N	C	N	N	N	T	Y	C	N	C	Y	N	N	N	C	N	N	T	N	N	N	C	C	C	Y	N	C	C	N	N	Y	N	N	T	C	N	N	T	N	N	C	T	C	C	N	N	N	N	N	N	C	N	N	N	N	N	C	C	N	N	N	N	N	N	N	Y	N	N	N	C	N	C	N	N	N	T	N	N	N	C	N	N	N	C	N	N	N	N	N	N	N	N	C	N	N	C	N	N	N
S1_9453016	T/A	1	9453016	+	NA	NA	NA	NA	NA	NA	T	T	W	N	W	A	N	W	W	W	W	W	T	A	T	W	W	T	T	N	N	W	W	W	W	T	N	W	W	T	N	W	W	W	W	W	W	A	N	W	N	W	W	W	A	W	W	A	W	T	N	W	T	T	A	W	W	A	W	T	T	W	W	W	W	A	N	W	N	A	N	T	W	T	W	W	T	N	W	W	T	W	W	N	W	W	W	W	N	W	W	W	W	W	N	N	N	A	W	W	W	W	T	W	W	W	T	W	W	W	T	T	W	W	W	W	N	W	W	A	W	W	N	W	W	W	T	W	W	W	N	W	T	N	T	N	W	W	T	N	W	W	T	W	W	W	W	W	N	N	W	W	W	T	T	N	W	W	W	W	T	W	W	T	W	W	T	A	T	W	W	W	W	W	W	W	N	N	W	N	W	T	N	W	W	W	W	W	W	N
S1_9454014	T	1	9454014	+	NA	NA	NA	NA	NA	NA	T	T	T	T	T	T	T	T	T	T	T	T	T	T	T	T	T	T	T	T	T	T	T	T	T	T	N	T	T	T	T	T	T	T	T	T	T	T	T	T	T	T	T	T	T	T	T	T	T	T	T	T	T	T	T	T	T	T	T	T	T	T	T	T	T	T	T	T	N	T	T	T	T	T	T	T	T	T	T	T	T	T	T	N	T	T	T	T	T	T	T	T	T	T	T	T	T	T	T	T	T	T	T	T	T	T	T	T	T	T	T	T	T	T	T	T	T	T	T	T	T	T	T	T	T	T	T	T	T	T	T	T	T	T	T	T	T	T	T	N	T	T	T	T	T	T	T	T	T	T	T	T	T	T	T	N	T	T	T	T	T	T	T	T	T	T	T	T	T	T	T	T	T	T	T	T	N	T	T	N	T	T	T	T	T	T	T	T	T	T
S1_9455047	T/G	1	9455047	+	NA	NA	NA	NA	NA	NA	T	T	N	N	K	T	T	T	T	T	T	T	T	T	T	T	T	N	T	T	N	T	T	T	T	T	T	T	T	T	N	T	T	T	T	T	K	T	T	T	N	T	T	T	T	T	T	N	T	T	N	T	T	N	T	N	T	T	T	N	T	T	T	T	T	T	T	T	T	T	N	T	T	T	T	T	K	T	T	T	T	T	T	N	T	T	N	T	N	N	T	T	T	T	T	N	T	N	N	T	T	N	T	N	T	T	T	T	T	T	T	N	T	K	T	T	N	T	N	T	T	T	T	T	T	N	T	N	T	T	K	T	T	N	T	T	T	T	T	T	N	T	T	T	K	T	T	T	T	T	T	T	T	T	N	N	T	T	T	T	T	T	T	T	T	T	N	N	N	T	T	T	T	T	T	T	N	N	T	N	N	T	N	N	N	T	T	T	T	T
S1_9456007	T	1	9456007	+	NA	NA	NA	NA	NA	NA	T	T	T	T	T	T	T	T	T	T	T	T	T	T	T	T	T	T	T	T	T	T	T	T	T	T	T	T	T	T	N	T	T	T	T	T	T	T	T	T	T	T	T	T	T	T	T	T	T	T	N	T	T	N	T	T	T	T	T	T	T	T	T	T	T	T	T	T	T	T	N	N	T	T	T	T	T	T	T	T	T	T	T	T	T	T	T	T	T	T	T	T	T	T	T	T	T	T	T	T	T	T	T	T	T	T	T	T	T	T	T	T	T	T	T	T	T	T	T	T	T	T	T	T	T	T	T	T	T	T	T	T	T	N	T	T	T	T	T	N	T	T	T	T	T	T	T	T	T	T	T	T	T	T	T	T	T	T	T	T	T	T	T	T	T	T	T	T	T	T	T	T	T	T	T	T	T	T	T	T	T	T	N	T	T	T	T	T	T	T
S1_9458051	A/G	1	9458051	+	NA	NA	NA	NA	NA	NA	A	A	N	N	N	N	N	G	N	N	N	G	A	A	N	A	N	N	A	N	N	A	A	N	A	N	N	N	A	N	N	N	N	N	A	A	N	A	N	N	N	N	N	N	A	A	G	A	N	A	N	A	N	N	A	A	A	A	A	N	N	N	N	A	N	A	N	G	N	A	N	N	A	N	N	A	G	N	A	N	N	N	A	N	A	G	G	G	N	A	N	N	N	N	N	N	A	G	N	N	N	G	A	G	N	N	N	N	G	A	A	N	N	N	A	N	N	N	G	A	A	N	N	N	N	N	A	A	N	N	N	A	A	N	N	N	N	N	N	N	N	N	G	N	N	A	G	N	N	N	G	N	N	N	G	N	N	G	N	N	A	A	A	G	A	N	N	A	A	A	N	N	N	A	N	G	N	A	N	N	N	A	N	N	N	N	N	A	N	G
S1_9459052	T/G	1	9459052	+	NA	NA	NA	NA	NA	NA	T	T	T	N	T	N	N	T	T	T	T	T	T	T	T	T	T	T	T	T	N	T	T	T	T	T	T	T	T	T	T	T	T	T	T	T	T	T	N	T	N	N	T	T	T	T	T	T	T	T	K	T	T	T	T	T	T	N	T	T	T	T	T	T	T	T	T	T	T	T	N	N	T	N	T	T	T	T	N	T	T	T	T	T	T	T	T	T	T	T	N	K	N	T	T	G	T	N	T	T	T	T	T	T	T	T	T	T	T	T	T	T	T	K	T	T	T	T	T	T	T	N	N	T	T	T	T	T	T	N	T	T	T	T	T	T	N	T	T	T	T	T	T	T	T	T	T	T	T	T	T	T	T	T	T	N	T	T	N	T	N	T	T	T	N	T	T	N	T	T	N	T	T	T	T	T	N	T	T	T	T	K	T	T	T	T	N	T	T	T
S1_9460056	A/G	1	9460056	+	NA	NA	NA	NA	NA	NA	N	N	N	N	N	N	N	N	N	G	N	A	N	N	N	A	N	N	N	N	N	N	A	N	N	A	N	N	N	N	N	N	N	N	N	N	N	N	N	N	N	N	N	N	A	N	G	N	N	N	N	N	G	N	N	A	N	N	N	N	N	A	N	N	N	N	N	N	N	N	N	N	N	N	N	N	A	N	N	N	G	N	N	N	N	N	N	N	N	N	N	N	N	N	N	N	N	N	N	A	N	N	N	N	N	N	N	N	N	N	N	N	G	N	N	N	N	N	N	N	N	N	N	N	A	N	N	A	N	N	N	N	N	N	N	N	N	N	A	N	N	N	N	N	A	N	A	N	N	N	N	A	N	N	N	N	N	N	A	N	N	N	N	N	N	N	N	N	N	N	A	N	N	N	A	N	N	N	N	N	N	N	N	N	N	G	N	N	N	N
S1_9461044	G/C	1	9461044	+	NA	NA	NA	NA	NA	NA	N	G	G	N	G	G	N	G	G	N	G	S	G	N	G	G	N	G	S	N	N	N	G	G	N	G	N	G	S	G	N	S	S	N	N	G	N	N	N	N	N	G	N	G	N	G	N	G	N	N	N	G	N	N	N	S	C	G	S	N	N	N	N	S	S	G	G	G	N	G	N	N	N	G	N	G	G	G	N	N	N	N	S	N	C	S	N	N	N	G	G	N	G	N	N	N	C	N	N	C	G	G	N	C	C	G	N	N	G	N	G	N	N	S	N	N	N	N	C	N	S	G	N	G	C	G	N	S	C	N	N	G	N	N	N	N	C	N	N	N	G	G	C	G	S	G	G	G	C	N	G	G	N	G	G	N	G	N	N	N	S	G	N	G	N	G	N	N	S	G	N	S	G	N	N	S	N	G	N	N	N	C	N	S	N	N	G	C	N	G
S1_9462064	C/T	1	9462064	+	NA	NA	NA	NA	NA	NA	N	C	C	N	N	N	N	C	C	C	C	N	C	T	C	C	C	C	C	N	N	C	C	N	C	C	N	N	C	C	N	C	C	C	C	C	C	C	N	N	N	C	C	C	N	C	C	C	C	C	N	C	C	N	C	C	C	C	C	C	Y	N	C	C	C	C	C	C	N	N	N	N	C	C	C	C	C	C	C	C	N	C	C	N	N	C	C	C	N	N	C	N	C	C	N	N	C	C	C	C	C	C	N	C	C	C	C	C	C	C	N	C	C	C	C	C	C	C	N	C	C	C	N	C	C	C	C	C	Y	N	C	C	Y	C	C	N	C	C	C	N	C	C	C	C	C	C	C	C	C	N	C	C	C	C	C	N	C	C	C	N	C	C	C	C	C	C	N	T	C	C	C	C	C	N	C	N	N	C	N	N	C	C	N	C	N	N	C	C	C	C
S1_9463030	C/T	1	9463030	+	NA	NA	NA	NA	NA	NA	N	T	N	N	C	C	N	N	N	N	C	N	N	N	N	T	C	T	C	N	N	N	N	T	T	C	N	T	N	N	N	T	T	C	N	N	N	N	N	T	N	C	T	T	N	Y	N	N	C	N	N	N	N	N	T	C	N	N	N	N	N	T	N	N	C	C	N	N	N	C	N	N	C	Y	N	N	N	T	Y	N	T	N	C	N	T	N	C	N	N	C	N	N	N	N	C	N	N	N	C	N	C	T	N	N	C	N	N	N	C	C	N	N	C	T	Y	N	N	C	N	N	N	N	T	T	Y	C	N	N	N	Y	N	N	T	N	T	N	N	T	N	N	C	T	N	N	Y	C	N	C	N	N	N	N	N	T	N	N	N	C	N	Y	N	N	Y	T	T	N	N	C	N	T	T	N	N	N	C	Y	N	N	N	N	N	N	N	T	N	N	N	N	N	N
S1_9464034	G/A	1	9464034	+	NA	NA	NA	NA	NA	NA	G	G	G	N	G	G	N	G	G	G	G	G	G	G	G	G	G	A	G	N	G	G	G	G	G	N	N	N	G	G	N	G	G	G	G	G	G	G	N	N	N	G	G	G	G	G	G	G	G	G	N	G	G	N	G	G	G	G	G	G	G	G	G	G	G	G	G	G	G	G	N	G	G	G	G	G	G	A	G	G	G	G	G	N	G	G	G	G	N	G	N	G	G	N	G	N	G	G	G	G	G	G	G	G	G	G	G	G	G	G	G	N	G	G	G	G	N	G	G	G	G	G	N	G	G	N	R	G	G	G	G	G	G	N	G	G	A	G	G	N	G	G	G	G	G	G	G	G	G	N	G	G	N	N	G	N	G	G	G	G	G	G	G	G	G	A	N	G	G	G	G	G	G	G	G	N	N	G	G	N	G	G	N	G	G	G	G	G	G	G
S1_9465051	T/G	1	9465051	+	NA	NA	NA	NA	NA	NA	N	T	K	N	T	T	N	T	T	T	K	T	T	T	T	T	T	T	K	N	N	T	T	T	T	T	N	N	T	T	N	T	T	T	T	T	N	T	N	T	N	K	T	T	N	T	T	T	T	T	N	T	T	N	T	T	T	T	T	T	T	T	T	T	T	T	T	T	N	T	N	N	T	T	T	T	T	T	T	T	G	T	T	N	T	T	T	T	N	N	T	N	T	T	N	T	T	T	T	T	T	T	K	T	T	T	T	T	T	T	T	K	T	T	T	T	N	T	T	T	T	K	T	T	T	T	T	T	T	T	N	T	T	T	T	T	T	T	T	N	T	T	G	T	K	T	T	T	T	N	T	T	T	T	K	T	T	N	T	T	T	K	T	T	T	K	T	T	T	T	T	T	T	T	T	T	N	T	N	T	T	T	N	T	T	T	T	T	T	T
S1_9466043	G/A	1	9466043	+	NA	NA	NA	NA	NA	NA	N	A	N	N	N	N	N	N	A	G	N	N	G	N	G	G	N	G	N	N	N	N	N	N	N	A	N	N	R	N	N	N	N	N	R	A	N	A	N	N	N	G	N	N	N	N	N	R	N	N	N	N	N	N	N	G	A	A	N	N	G	N	N	R	N	N	N	N	N	A	N	N	N	A	N	N	N	N	N	A	A	N	N	N	R	N	N	N	N	N	N	G	N	A	N	N	N	A	G	A	N	N	G	G	N	N	N	G	N	N	G	N	G	A	G	N	N	G	A	G	N	G	N	N	N	N	N	N	N	G	G	N	N	N	N	N	G	A	G	N	N	R	N	A	N	N	N	G	G	N	N	N	N	N	N	N	N	A	A	G	N	N	N	N	N	A	N	G	N	A	N	N	R	A	N	N	N	A	N	N	N	N	N	N	N	N	N	N	N	N
S1_9467056	T/C	1	9467056	+	NA	NA	NA	NA	NA	NA	T	T	C	T	T	T	T	T	T	T	T	T	T	C	T	T	T	T	T	N	N	T	T	T	C	T	T	T	T	T	N	T	T	C	T	T	T	T	N	T	N	T	T	T	T	T	T	T	T	T	N	T	T	N	T	T	T	T	T	T	C	T	T	T	T	T	T	T	T	T	N	T	T	T	T	T	T	T	T	T	T	T	C	N	T	T	T	T	T	T	T	T	T	T	N	T	T	T	T	T	T	T	T	T	T	T	T	T	T	T	T	T	C	T	C	T	T	T	T	T	T	T	T	T	T	T	T	T	C	T	T	T	C	T	T	T	T	T	T	N	T	T	T	T	T	C	T	T	T	N	T	T	T	T	T	T	T	T	T	N	T	T	T	T	T	T	T	C	T	T	T	T	T	T	T	T	N	T	T	N	T	T	T	T	C	C	T	T	T	T
S1_9468006	C/G	1	9468006	+	NA	NA	NA	NA	NA	NA	N	N	G	N	N	N	N	N	N	N	N	N	N	N	N	N	N	N	N	N	N	N	N	G	G	N	N	C	N	N	N	N	N	G	C	N	N	N	N	N	N	N	N	N	N	N	C	N	N	C	N	C	N	N	N	N	N	N	N	N	C	N	C	N	N	N	N	C	N	N	N	N	N	N	N	C	N	N	N	N	N	N	G	N	N	N	N	N	N	N	N	N	N	N	N	C	N	N	C	N	N	C	N	N	N	N	N	N	N	C	N	C	G	N	G	N	N	N	N	C	N	N	N	N	N	N	N	N	G	N	N	N	G	N	N	N	N	N	N	N	N	N	N	N	C	G	N	G	N	N	N	N	N	N	C	N	N	N	N	N	N	N	N	C	N	N	N	G	N	N	N	N	N	N	N	N	N	N	N	N	C	N	N	N	G	G	N	N	N	N
S1_9469014	A/G	1	9469014	+	NA	NA	NA	NA	NA	NA	A	A	G	N	A	A	A	A	A	A	A	A	A	G	A	A	A	A	A	A	N	A	A	A	G	A	N	A	A	A	N	A	A	G	A	A	A	A	A	A	N	A	A	A	A	A	A	A	A	A	A	A	A	N	A	A	A	A	A	A	A	A	A	A	A	A	A	A	A	A	N	N	A	A	A	A	A	A	A	A	A	A	G	A	A	A	A	A	A	A	A	A	A	A	A	N	A	A	A	A	A	A	A	A	A	A	A	A	A	A	A	A	G	A	G	A	N	A	A	A	A	A	A	A	A	A	A	A	G	A	A	A	G	A	A	A	A	A	A	A	A	A	A	A	A	G	A	A	A	A	A	A	A	A	A	N	A	A	A	A	A	A	A	A	A	A	A	G	A	A	A	A	A	A	A	A	A	A	A	A	A	A	R	A	G	G	A	A	A	A
S1_9470048	G/A	1	9470048	+	NA	NA	NA	NA	NA	NA	R	R	R	G	R	R	R	R	R	R	R	R	R	R	R	R	R	R	R	G	A	R	R	R	R	R	G	R	R	R	A	R	R	R	R	R	R	R	N	R	A	R	R	R	R	R	R	R	R	R	A	R	R	G	R	R	R	R	R	R	R	R	R	R	R	R	R	R	G	R	G	A	R	R	R	R	R	R	R	R	R	R	R	A	R	R	R	R	R	R	R	G	R	G	R	N	R	R	R	R	R	R	R	R	R	R	R	R	R	R	R	R	R	R	R	R	A	R	R	R	R	R	G	R	R	R	R	R	R	R	R	R	R	G	R	R	R	R	R	G	R	R	R	A	R	R	R	R	R	N	R	R	R	R	R	A	R	R	R	R	R	R	R	R	R	R	R	R	R	R	R	R	R	R	R	R	N	R	R	G	R	R	A	R	R	R	R	R	R	R
S1_9471035	T/G	1	9471035	+	NA	NA	NA	NA	NA	NA	T	T	T	T	T	T	T	T	T	T	T	T	T	T	T	T	T	T	T	N	N	T	T	T	T	T	N	T	T	T	T	T	T	T	T	T	T	T	T	T	N	T	T	T	T	T	T	T	T	T	N	T	T	T	T	T	T	T	T	T	T	T	T	T	T	T	T	T	T	T	T	T	T	T	T	T	T	T	T	T	T	T	T	N	T	T	T	T	T	T	T	T	T	T	T	T	T	T	T	T	T	T	T	T	T	T	T	T	T	T	T	T	T	T	T	T	T	T	T	T	T	T	T	T	T	T	T	T	T	T	T	T	T	N	T	T	K	T	T	T	T	T	T	T	T	T	T	T	T	N	T	T	T	T	T	N	T	T	T	T	T	T	T	T	T	T	T	T	T	T	T	T	T	T	T	T	N	T	T	T	T	T	N	T	T	T	T	T	T	T
S1_9472060	A/T	1	9472060	+	NA	NA	NA	NA	NA	NA	A	N	N	N	A	N	N	T	A	A	T	N	N	N	N	A	T	N	N	N	N	N	N	N	N	N	N	N	N	N	N	N	N	N	T	N	N	N	N	N	N	A	A	N	N	A	N	N	A	N	N	N	N	N	N	A	N	N	N	N	N	N	N	A	N	N	A	A	N	N	N	N	N	A	N	A	N	T	N	N	N	W	N	N	A	A	N	A	N	A	N	N	N	N	N	N	N	N	N	N	N	N	N	A	T	N	N	N	A	N	N	A	N	T	N	A	N	N	N	N	T	A	N	N	N	A	N	W	N	T	N	N	N	N	N	N	N	A	N	N	N	N	N	T	T	N	T	N	A	N	N	N	N	N	N	N	N	A	N	N	N	A	N	N	A	T	T	N	N	N	W	N	N	N	N	N	N	N	N	N	N	N	N	N	N	N	N	N	A	T
S1_9473025	A/G	1	9473025	+	NA	NA	NA	NA	NA	NA	A	A	A	N	A	A	A	A	A	A	A	A	A	A	A	A	A	A	A	G	N	A	A	A	A	A	A	A	A	A	A	A	A	A	A	A	A	A	A	A	A	A	A	A	A	A	A	A	A	A	A	A	A	N	A	A	A	A	A	A	A	G	A	A	A	A	A	A	A	A	A	N	A	A	A	A	A	A	A	A	A	A	A	A	A	A	A	A	A	A	A	A	A	A	A	G	A	G	A	A	G	A	A	A	A	A	A	A	A	A	A	A	A	A	A	A	A	G	A	A	A	A	A	A	A	A	A	A	A	A	A	A	N	A	A	G	G	A	A	N	A	A	A	A	A	A	A	A	G	A	G	A	A	A	A	A	A	A	A	A	A	A	A	A	A	A	A	A	A	A	A	A	A	A	A	A	A	A	A	A	A	A	A	A	A	A	A	A	G	A
S1_9474047	T/G	1	9474047	+	NA	NA	NA	NA	NA	NA	T	T	T	N	T	T	T	T	T	T	T	T	T	T	T	T	T	T	T	T	T	K	T	T	T	T	K	T	T	T	T	T	T	T	K	T	T	T	N	T	N	T	T	T	K	T	T	T	T	T	N	T	T	T	T	T	T	T	K	T	T	T	T	K	T	T	T	T	T	T	T	T	T	T	T	T	T	T	T	T	T	T	T	N	T	T	T	T	T	T	T	T	K	K	T	T	T	T	T	T	T	T	T	T	T	T	T	T	T	T	T	K	T	T	T	T	N	T	T	T	T	T	T	T	K	T	T	T	T	T	T	T	T	T	T	T	T	T	T	T	T	T	T	T	T	T	T	T	T	T	T	T	T	T	T	T	T	T	K	T	T	T	T	T	T	T	T	T	T	T	T	T	T	T	T	T	T	T	T	T	T	K	T	T	T	K	T	T	T	T
S1_9475028	G/T	1	9475028	+	NA	NA	NA	NA	NA	NA	N	T	N	N	N	T	N	G	G	G	G	N	G	N	G	N	N	T	N	N	N	N	N	N	N	G	N	N	G	N	N	N	N	N	N	G	N	N	N	N	N	K	G	N	N	N	N	N	N	N	N	N	G	N	N	G	N	G	T	G	N	G	N	N	G	G	N	N	N	N	N	N	N	N	G	T	G	G	N	N	G	N	N	N	K	N	N	N	N	N	N	N	G	N	N	N	N	N	G	N	N	G	N	G	N	K	G	N	N	T	N	N	N	G	N	N	N	G	K	N	T	G	N	G	N	N	T	G	N	N	N	G	T	N	N	N	N	N	G	N	N	G	N	N	N	N	G	G	N	N	N	N	N	N	N	N	G	N	G	G	N	N	N	N	N	G	N	N	N	N	N	G	N	N	N	N	N	N	N	N	N	N	N	N	N	N	N	N	N	N
S1_9476047	C/T	1	9476047	+	NA	NA	NA	NA	NA	NA	T	C	T	N	C	C	N	C	C	C	C	C	C	T	C	C	C	C	C	C	N	C	C	C	T	C	N	C	C	C	N	C	C	T	C	C	C	C	N	C	N	C	C	C	C	C	C	T	C	C	N	C	C	C	C	T	C	C	C	T	T	Y	C	T	C	C	C	C	N	C	N	C	C	C	T	C	C	T	C	T	C	C	T	N	C	C	C	C	C	T	C	C	C	C	N	C	C	C	C	C	C	C	C	C	C	C	C	C	C	C	C	C	T	C	T	C	N	C	T	C	C	C	T	C	C	T	C	T	T	C	C	C	T	N	C	C	C	C	C	C	T	C	T	T	C	T	C	C	C	C	C	C	C	T	C	N	C	C	C	C	C	C	C	C	C	C	T	T	T	C	C	C	C	C	C	C	N	T	C	C	T	T	N	T	T	T	C	Y	C	C
S1_9477045	A/G	1	9477045	+	NA	NA	NA	NA	NA	NA	R	R	R	N	R	R	A	R	R	R	R	R	R	A	R	R	R	R	R	A	G	R	R	R	R	R	N	R	R	R	G	R	R	R	R	R	R	R	A	R	N	R	R	R	R	R	R	R	R	R	N	R	R	G	R	R	R	R	R	R	R	R	R	R	R	R	R	R	G	R	R	R	R	R	R	R	R	R	R	R	R	R	R	N	R	R	R	R	R	R	R	R	R	R	N	A	R	R	R	R	R	R	R	R	R	R	R	R	R	R	R	R	R	R	R	R	A	R	R	R	R	R	A	R	R	R	R	R	R	R	R	R	R	N	R	R	R	R	R	N	R	R	R	R	R	R	R	R	R	N	R	R	R	R	R	N	R	R	R	R	R	R	R	R	R	R	R	R	R	R	R	R	R	R	R	R	N	R	R	N	R	R	A	R	R	R	R	R	R	R
S1_9478039	G/A	1	9478039	+	NA	NA	NA	NA	NA	NA	A	G	G	N	G	G	N	G	G	G	G	G	G	G	G	G	G	G	G	G	N	G	G	G	G	G	G	G	G	G	A	G	G	G	G	G	G	G	N	G	N	G	G	G	G	G	G	A	G	G	N	G	G	N	G	A	G	G	G	A	G	G	G	A	G	G	G	G	N	G	N	N	G	G	R	G	G	A	G	A	G	G	G	N	G	G	G	G	G	A	G	G	G	G	N	N	G	G	G	G	G	G	G	G	G	G	G	G	G	G	G	G	G	G	G	G	N	G	A	G	G	G	N	G	G	A	G	A	G	G	G	G	G	N	G	N	G	G	G	N	A	G	A	A	G	G	G	G	G	N	G	G	G	A	G	N	G	G	G	G	G	G	G	G	G	G	N	G	A	G	G	G	G	G	R	G	N	A	G	G	A	A	A	A	G	N	G	R	G	G
S1_9479009	C/T	1	9479009	+	NA	NA	NA	NA	NA	NA	C	C	T	N	C	C	N	C	C	C	C	C	C	T	C	C	C	C	C	N	T	C	C	C	T	C	N	C	C	C	N	C	C	T	C	C	C	C	C	C	N	C	C	C	C	C	C	C	C	C	N	C	C	N	C	C	C	C	C	C	T	C	C	C	C	C	C	C	N	C	N	C	C	C	C	C	C	C	C	C	C	C	T	N	C	C	C	C	C	C	C	C	C	C	N	N	C	C	C	C	C	C	C	C	C	C	C	C	C	C	C	C	T	C	T	C	C	C	C	C	C	C	C	C	C	C	C	C	T	C	C	C	T	N	C	C	C	C	C	N	C	C	C	C	C	T	C	C	C	C	C	C	C	C	C	N	C	C	C	C	C	C	C	C	C	C	C	T	C	C	C	C	C	C	C	C	N	C	C	C	C	C	N	C	T	T	C	C	C	C
S1_9480050	T/C	1	9480050	+	NA	NA	NA	NA	NA	NA	Y	Y	Y	Y	Y	C	C	Y	Y	Y	Y	Y	Y	Y	Y	Y	Y	Y	Y	N	N	Y	Y	Y	Y	Y	T	Y	Y	Y	C	T	Y	Y	Y	Y	Y	Y	T	Y	N	Y	Y	Y	Y	Y	Y	Y	Y	Y	N	Y	Y	T	Y	Y	Y	Y	Y	Y	Y	Y	Y	Y	Y	Y	Y	Y	T	Y	N	N	Y	Y	Y	Y	Y	Y	Y	Y	Y	Y	Y	T	Y	Y	Y	Y	N	Y	Y	Y	Y	C	N	T	Y	Y	Y	Y	Y	Y	Y	Y	Y	Y	Y	Y	Y	Y	Y	Y	Y	Y	Y	Y	N	Y	Y	Y	Y	Y	N	Y	Y	Y	Y	Y	Y	Y	Y	Y	Y	N	Y	Y	Y	Y	Y	T	Y	Y	Y	Y	Y	Y	Y	Y	Y	N	Y	Y	Y	Y	Y	T	Y	Y	Y	Y	Y	Y	Y	Y	Y	Y	Y	Y	Y	Y	Y	Y	Y	Y	Y	Y	N	Y	Y	N	Y	Y	N	Y	Y	Y	Y	Y	Y	Y
S1_9481034	G/C	1	9481034	+	NA	NA	NA	NA	NA	NA	G	G	C	G	G	G	G	G	G	G	G	G	G	G	G	G	G	G	G	S	C	G	G	G	G	G	G	G	G	G	G	G	G	G	G	G	G	G	G	G	N	G	G	G	G	G	G	G	G	G	C	G	G	G	G	G	G	G	G	G	C	G	G	G	G	G	G	G	G	G	G	G	G	G	G	G	G	G	G	G	G	G	C	G	G	G	G	G	G	G	G	G	G	G	N	N	G	G	G	G	G	G	G	G	G	G	G	G	G	G	G	G	C	G	G	G	G	G	G	G	G	G	G	G	G	G	G	G	C	G	G	G	C	N	G	G	G	G	G	G	G	G	G	G	G	C	G	G	G	G	G	G	G	G	G	G	G	G	G	G	G	G	G	G	G	G	G	C	G	G	G	G	G	G	G	G	G	G	G	G	G	G	N	G	G	S	G	G	G	G
S1_9482013	T/G	1	9482013	+	NA	NA	NA	NA	NA	NA	T	T	T	N	T	T	T	T	T	T	T	T	T	T	T	T	T	T	T	T	T	T	T	T	T	T	T	T	T	T	N	T	T	T	T	T	T	T	T	T	N	T	T	T	T	T	T	T	T	T	N	T	T	T	T	T	T	T	T	T	T	T	T	T	T	T	T	T	T	T	T	T	T	T	T	T	T	T	T	T	T	T	T	T	T	T	T	T	T	T	T	T	T	T	T	T	T	T	T	T	T	T	T	T	T	T	T	T	T	T	T	T	T	T	T	T	T	T	T	T	T	T	T	T	T	T	T	T	T	T	T	T	T	T	T	T	T	T	T	T	T	T	T	T	T	T	T	T	T	G	T	T	T	T	T	N	T	T	T	T	T	T	T	T	T	T	T	T	T	T	T	T	T	T	T	T	N	T	T	N	T	T	T	T	T	T	T	T	T	T
S1_9483043	C/G	1	9483043	+	NA	NA	NA	NA	NA	NA	G	N	N	N	S	N	N	C	N	S	N	N	C	N	N	N	G	N	N	N	N	N	N	C	N	C	N	N	G	G	N	S	N	N	C	N	N	N	N	N	N	N	C	N	N	S	N	S	G	N	N	C	N	N	N	N	N	G	N	N	N	N	N	S	C	S	C	N	N	N	N	N	N	G	N	N	G	N	N	N	N	N	N	N	N	N	N	G	N	N	N	N	C	N	N	N	N	G	C	N	S	N	N	C	G	N	N	G	N	C	G	N	N	C	N	N	N	S	C	N	N	G	N	N	N	N	C	G	S	N	N	G	N	N	G	N	N	N	C	N	N	N	C	C	N	G	C	N	G	N	N	G	N	N	N	N	N	G	C	N	C	C	C	N	N	C	N	N	N	N	N	N	N	N	C	N	N	G	N	N	N	N	N	N	N	N	N	N	N	N
S1_9484054	C/T	1	9484054	+	NA	NA	NA	NA	NA	NA	N	C	N	N	N	C	N	C	C	N	C	C	T	N	C	N	N	N	C	N	N	C	N	C	C	C	N	C	C	T	N	C	N	C	C	C	C	C	N	C	N	T	C	C	C	N	N	N	T	N	N	C	C	N	C	N	C	T	N	C	N	C	C	C	N	C	N	C	N	C	N	N	C	T	C	C	C	C	N	N	C	N	N	N	N	C	C	C	C	C	C	N	N	C	N	N	C	C	C	C	C	C	C	C	C	C	C	C	C	C	N	C	C	N	C	C	N	C	C	N	C	T	C	C	C	C	C	C	C	N	N	C	C	N	T	N	N	C	C	N	C	C	C	N	C	C	C	N	C	N	N	Y	C	N	C	N	C	C	C	N	T	C	C	C	N	C	N	C	N	C	T	C	N	T	C	N	N	N	C	N	C	N	N	C	C	N	C	C	C	N
S1_9485052	T	1	9485052	+	NA	NA	NA	NA	NA	NA	N	N	T	N	N	N	N	N	N	N	N	N	N	T	N	N	N	N	N	N	T	N	N	T	T	N	N	N	N	N	N	N	N	T	N	N	N	N	N	N	N	N	N	N	N	N	N	N	N	N	T	N	N	N	N	N	N	N	N	N	T	N	N	N	N	N	N	N	N	N	N	N	N	N	N	N	N	N	N	N	N	N	T	N	N	N	N	N	N	N	N	N	N	N	N	N	N	N	N	N	N	N	N	N	N	N	N	N	N	N	N	N	T	N	T	N	N	N	N	N	N	N	N	N	N	N	N	N	T	N	N	T	T	N	N	N	N	N	N	N	N	N	N	N	N	T	N	N	N	N	N	N	N	N	N	N	N	T	N	N	N	N	T	N	N	N	N	T	N	N	N	N	N	N	N	N	N	T	N	N	N	N	N	T	T	T	N	N	N	N
S1_9486063	A/C	1	9486063	+	NA	NA	NA	NA	NA	NA	A	A	N	C	C	A	N	A	A	A	A	C	A	C	A	A	A	C	A	A	N	A	A	N	M	A	N	A	A	A	C	A	A	C	A	A	C	A	N	A	N	A	N	M	A	A	C	A	A	A	N	A	A	C	M	A	A	A	A	A	A	A	C	A	A	A	A	M	N	A	N	N	M	A	A	C	A	C	A	A	A	A	C	N	A	A	C	A	A	A	A	A	A	A	N	N	C	A	A	A	A	C	C	A	A	N	N	A	A	A	A	C	C	A	C	C	C	A	C	C	A	A	N	A	A	A	A	A	C	A	A	A	C	A	A	C	C	A	C	N	A	C	C	A	A	C	A	C	A	A	A	A	A	A	C	N	C	N	A	A	A	A	A	C	A	A	A	C	A	C	A	M	C	A	C	A	N	A	C	A	A	A	N	A	N	C	A	A	C	A
S1_9487020	C/T	1	9487020	+	NA	NA	NA	NA	NA	NA	C	C	C	C	C	C	N	C	C	C	C	C	C	C	C	C	C	C	C	N	N	C	C	C	C	C	C	C	C	C	N	C	C	C	C	C	C	C	N	C	N	C	C	C	C	C	T	C	C	C	N	C	C	C	C	C	C	C	C	C	C	C	C	C	C	C	C	C	N	C	N	C	C	C	C	C	C	C	C	C	C	C	C	C	C	C	C	C	C	C	C	C	C	C	C	N	C	C	C	C	C	C	C	T	C	C	C	C	C	C	C	C	C	C	C	C	C	C	C	C	C	C	C	C	C	C	C	C	C	C	C	C	C	N	C	C	C	C	C	N	C	C	C	C	C	C	C	C	C	N	C	C	C	C	C	N	C	C	C	C	C	C	C	C	C	C	C	C	C	C	C	C	C	C	C	C	N	C	C	N	C	C	N	C	C	C	C	C	C	C
S1_9488018	T/C	1	9488018	+	NA	NA	NA	NA	NA	NA	N	C	N	N	T	N	N	N	T	T	N	N	N	N	C	T	T	N	C	N	N	N	N	T	C	T	N	T	T	T	N	N	C	N	N	T	T	T	N	N	N	C	T	T	C	C	N	N	N	N	N	N	N	N	Y	T	C	N	C	T	N	N	T	T	C	T	N	N	N	N	N	N	C	N	Y	C	T	N	N	N	C	Y	N	N	N	Y	N	C	N	N	N	N	Y	N	N	N	N	N	T	Y	N	T	T	N	N	N	N	N	N	C	N	N	Y	C	N	T	N	N	T	N	T	C	N	N	N	N	T	Y	N	N	Y	Y	T	N	N	N	N	N	N	N	C	N	Y	N	N	Y	T	T	N	N	N	T	N	N	N	N	C	N	Y	N	T	Y	N	Y	Y	N	N	N	N	C	N	T	N	N	C	N	N	N	C	N	N	N	N	Y	N	N	N	N	N	N
S1_9489029	T/G	1	9489029	+	NA	NA	NA	NA	NA	NA	T	T	G	G	G	T	N	G	T	G	T	T	T	G	G	T	T	T	G	N	N	T	T	G	G	G	N	T	G	T	G	G	G	G	T	G	T	T	T	G	N	T	G	T	T	T	T	T	T	T	N	G	T	G	T	T	T	T	T	T	T	T	T	T	G	G	T	G	G	T	N	T	T	T	T	T	G	G	T	T	G	T	G	N	T	G	G	G	G	T	G	T	T	G	G	T	T	T	G	T	G	G	T	T	G	T	T	T	T	T	G	G	G	T	G	G	N	T	G	G	T	T	T	T	G	T	T	T	G	T	T	G	G	N	T	G	G	T	G	G	T	T	G	G	G	G	G	T	T	N	T	G	G	T	G	N	T	T	G	T	T	T	T	G	T	T	T	G	T	T	T	T	G	T	G	T	N	T	T	N	G	T	N	T	G	G	T	K	T	T
S1_9490019	T/A	1	9490019	+	NA	NA	NA	NA	NA	NA	T	T	T	N	T	T	N	T	T	T	T	T	T	T	T	T	T	T	T	N	N	T	T	T	T	T	N	T	T	T	N	T	T	T	T	T	T	T	N	T	N	T	T	T	T	T	T	T	T	T	N	T	T	T	T	T	T	T	T	T	T	T	T	T	T	T	T	T	N	T	N	T	T	T	T	T	T	A	T	T	T	T	T	T	T	T	T	T	T	T	T	T	T	T	N	N	T	T	T	T	T	T	T	T	T	T	T	T	T	T	T	T	T	T	T	T	N	T	T	T	T	T	N	T	T	T	T	T	T	N	T	T	T	N	T	T	T	T	T	T	T	T	T	T	T	T	T	T	T	N	T	T	T	T	T	N	T	T	T	T	T	T	T	T	T	T	N	T	T	T	T	T	T	T	T	T	T	T	T	T	A	T	N	T	T	T	T	T	T	T
S1_9491060	G/C	1	9491060	+	NA	NA	NA	NA	NA	NA	N	N	G	C	N	C	N	N	N	C	N	N	N	N	N	N	G	N	N	N	N	N	C	N	G	C	N	N	N	N	N	G	N	G	N	N	N	N	N	N	N	N	C	N	N	N	N	N	N	N	N	N	N	N	N	N	N	N	N	N	N	N	N	N	N	C	N	N	N	N	N	N	N	N	N	N	G	G	N	N	N	N	N	N	N	G	N	N	N	N	N	N	C	G	N	N	N	C	N	N	N	G	G	N	N	G	N	N	N	C	N	N	N	N	N	G	N	N	G	N	N	N	N	C	N	N	N	N	N	N	N	N	C	N	N	N	N	N	N	N	N	G	N	C	G	N	N	N	C	N	C	C	N	N	N	N	G	N	N	N	N	C	N	N	N	G	N	N	N	C	N	N	G	N	G	N	N	C	N	N	N	N	N	C	N	N	N	N	G	N
S1_9492033	A	1	9492033	+	NA	NA	NA	NA	NA	NA	A	A	A	N	A	A	A	A	A	A	A	A	A	A	A	A	A	A	A	A	A	A	A	A	A	A	A	A	A	A	A	A	A	A	A	A	A	A	A	A	A	A	A	A	A	A	A	A	A	A	N	A	A	A	A	A	A	A	A	A	A	A	A	A	A	A	A	A	A	A	A	A	A	A	A	A	A	A	A	A	A	A	A	A	A	A	A	A	A	A	A	A	A	A	A	A	A	A	A	A	A	A	A	A	A	A	A	A	A	A	A	A	A	A	A	A	A	A	A	A	A	A	A	A	A	A	A	A	A	A	A	A	A	A	A	A	A	A	A	A	A	A	A	A	A	A	A	A	A	N	A	A	A	A	A	A	A	A	A	A	A	A	A	A	A	A	A	A	A	A	A	A	A	A	A	A	A	A	A	A	A	A	A	A	A	A	A	A	A	A
S1_9493017	C/T	1	9493017	+	NA	NA	NA	NA	NA	NA	Y	Y	Y	N	Y	Y	T	Y	Y	Y	Y	Y	Y	Y	Y	Y	Y	Y	Y	N	T	Y	Y	Y	Y	Y	Y	Y	Y	Y	C	Y	Y	Y	Y	Y	Y	Y	T	Y	T	Y	Y	Y	Y	Y	Y	Y	Y	Y	N	Y	Y	C	Y	Y	Y	Y	Y	Y	Y	Y	Y	Y	Y	Y	Y	Y	C	Y	N	T	Y	Y	Y	Y	Y	Y	Y	Y	Y	Y	Y	C	Y	Y	Y	Y	C	Y	Y	Y	Y	Y	Y	Y	Y	Y	Y	Y	Y	Y	Y	Y	Y	Y	Y	Y	Y	Y	Y	Y	Y	Y	Y	Y	T	Y	Y	Y	Y	Y	C	Y	Y	Y	Y	Y	Y	Y	Y	Y	Y	C	Y	Y	Y	Y	Y	N	Y	Y	Y	Y	Y	Y	Y	Y	Y	N	Y	Y	Y	Y	Y	Y	Y	Y	Y	Y	Y	Y	Y	Y	Y	Y	T	Y	Y	Y	Y	Y	Y	Y	Y	Y	T	Y	Y	Y	Y	Y	C	Y	Y	Y	Y	Y	Y	Y
S1_9494025	T	1	9494025	+	NA	NA	NA	NA	NA	NA	T	T	T	N	T	T	T	T	T	T	T	T	T	T	T	T	T	T	T	T	T	T	T	T	T	T	T	T	T	T	T	T	T	T	T	T	T	T	T	T	N	T	T	T	T	T	T	T	T	T	T	T	T	T	T	T	T	T	T	T	T	T	T	T	T	T	T	T	T	T	T	T	T	T	T	T	T	T	T	T	T	T	T	N	T	T	T	T	T	T	T	T	T	T	T	T	T	T	T	T	T	T	T	T	T	T	T	T	T	T	T	T	T	T	T	T	T	T	T	T	T	T	T	T	T	T	T	T	T	T	T	T	T	T	T	T	T	T	T	N	T	T	T	T	T	T	T	T	T	T	T	T	T	T	T	N	T	T	T	T	T	T	T	T	T	T	T	T	T	T	T	T	T	T	T	T	T	T	T	T	T	T	N	T	T	T	T	T	T	T
S1_9495059	T/C	1	9495059	+	NA	NA	NA	NA	NA	NA	T	N	T	N	T	T	N	N	N	T	N	Y	N	N	N	T	N	C	N	N	N	N	T	C	N	N	N	N	N	N	N	Y	N	N	N	C	N	T	N	N	N	T	C	N	T	N	N	N	T	C	N	T	N	N	N	N	N	C	T	T	T	N	N	C	T	C	N	T	N	N	N	N	C	T	N	N	T	T	N	N	T	C	T	N	N	T	N	T	N	N	N	N	C	T	N	N	N	C	N	N	N	N	N	T	N	N	N	N	N	N	N	N	N	N	T	N	N	T	N	T	N	N	N	N	N	C	C	N	N	N	C	N	N	N	N	N	N	N	N	N	N	T	T	C	T	N	N	T	N	N	N	N	N	N	T	N	N	Y	N	N	N	C	N	T	T	T	N	N	C	C	N	N	N	N	N	N	N	N	N	N	N	T	N	T	N	N	N	T	N	N
S1_9496042	G/A	1	9496042	+	NA	NA	NA	NA	NA	NA	G	G	G	G	G	A	N	G	A	A	A	G	A	G	A	G	A	G	A	A	G	A	A	A	G	A	N	A	A	A	N	G	G	G	A	G	A	G	N	A	N	A	G	A	G	G	A	G	A	G	N	G	G	G	G	G	A	A	G	G	G	R	A	G	A	A	A	G	G	A	G	G	A	A	G	A	G	A	A	G	A	A	G	G	A	G	G	A	R	G	A	G	A	G	G	A	A	A	G	A	A	G	A	A	G	A	A	A	G	G	A	G	G	A	G	G	A	A	G	A	A	A	G	A	G	G	A	G	G	A	G	A	G	A	A	A	A	A	A	A	G	G	G	A	G	G	G	A	A	G	A	A	G	G	G	N	A	G	A	A	A	G	G	G	G	G	G	G	G	A	A	G	G	A	G	G	N	G	A	G	G	G	G	G	G	G	A	G	A	G
S1_9497060	T/C	1	9497060	+	NA	NA	NA	NA	NA	NA	Y	Y	T	N	Y	Y	Y	Y	Y	Y	Y	Y	Y	Y	Y	Y	Y	Y	Y	N	T	Y	Y	Y	Y	Y	C	Y	Y	Y	C	Y	Y	Y	Y	Y	Y	Y	T	Y	C	Y	Y	Y	Y	Y	Y	Y	Y	Y	N	Y	Y	N	Y	Y	Y	Y	Y	Y	T	Y	Y	Y	Y	Y	Y	Y	C	Y	T	T	Y	Y	Y	Y	Y	Y	Y	Y	Y	Y	Y	N	Y	Y	Y	Y	Y	Y	Y	Y	Y	Y	C	Y	Y	Y	Y	Y	Y	Y	Y	Y	Y	Y	Y	Y	Y	Y	Y	Y	Y	Y	Y	Y	Y	Y	Y	Y	Y	Y	N	Y	Y	Y	Y	Y	Y	Y	Y	Y	Y	T	Y	Y	Y	Y	Y	N	Y	Y	Y	Y	Y	Y	Y	Y	Y	C	Y	Y	Y	Y	Y	N	Y	Y	Y	Y	Y	Y	Y	Y	Y	Y	Y	Y	Y	Y	Y	Y	Y	Y	Y	Y	T	Y	Y	C	Y	Y	N	Y	T	N	Y	Y	Y	Y
S1_9498045	C/G	1	9498045	+	NA	NA	NA	NA	NA	NA	G	N	N	N	N	C	N	N	N	N	N	S	N	N	N	G	N	C	S	N	N	G	N	N	N	N	N	N	N	C	N	N	N	N	N	N	N	N	N	N	N	N	S	S	N	N	C	N	N	N	N	N	N	N	C	N	G	N	N	N	N	N	N	N	C	N	N	N	N	N	N	N	C	N	N	N	C	C	N	N	G	N	N	N	N	C	N	N	N	N	N	C	G	N	N	N	N	N	N	N	N	C	N	N	N	N	G	N	C	N	N	C	N	N	N	N	N	N	N	N	N	S	N	N	C	N	N	N	N	N	N	C	N	N	N	N	N	N	N	N	N	G	N	G	C	N	C	N	N	N	C	N	N	N	N	N	N	N	G	N	N	N	N	N	G	S	N	N	C	N	N	C	G	N	N	N	N	N	N	N	N	N	N	N	N	N	N	G	N	N
S1_9499037	G/C	1	9499037	+	NA	NA	NA	NA	NA	NA	G	G	S	N	N	N	N	N	G	G	G	N	S	N	G	S	S	N	S	N	N	C	N	G	S	N	N	N	N	C	N	C	G	S	N	S	N	G	C	N	N	N	N	G	N	S	G	G	G	N	N	N	C	N	G	G	N	S	S	G	N	N	N	N	N	N	G	N	N	N	N	N	N	G	G	N	C	N	C	C	N	S	N	N	G	N	N	N	G	N	G	C	C	N	N	N	N	S	N	S	N	N	N	N	G	N	N	G	G	N	G	N	S	C	S	N	N	N	C	C	C	G	N	S	S	N	N	N	N	N	N	S	N	N	N	N	N	S	G	N	G	N	G	G	S	N	S	N	G	N	G	N	N	N	N	N	N	S	G	N	G	N	S	N	N	N	N	N	N	N	G	C	N	N	N	C	N	S	G	N	S	N	N	S	G	N	N	N	N	C
S1_9500050	C/T	1	9500050	+	NA	NA	NA	NA	NA	NA	C	C	T	N	C	N	N	N	C	C	C	C	C	T	N	N	C	C	C	N	N	C	C	C	T	C	N	N	C	C	N	C	C	T	C	T	C	C	N	N	N	C	T	C	C	C	T	N	C	C	N	C	C	N	N	C	C	C	C	N	T	C	C	C	N	C	N	T	N	C	N	N	C	C	N	C	C	C	C	C	C	C	T	N	C	C	T	C	N	N	C	C	C	N	N	N	C	C	C	C	C	T	C	T	N	C	N	C	C	C	C	N	T	N	T	C	N	C	C	T	C	C	C	C	C	C	C	C	T	C	C	C	T	N	N	C	C	C	C	N	C	C	C	C	C	T	N	C	C	N	C	C	N	N	C	N	C	C	C	C	C	C	N	C	C	C	N	T	N	C	C	C	C	N	C	C	N	C	C	N	C	C	N	C	N	N	C	Y	C	N
S1_9501013	G/A	1	9501013	+	NA	NA	NA	NA	NA	NA	N	G	N	N	G	G	G	G	G	G	N	N	G	N	N	N	N	N	N	N	N	G	G	N	A	N	N	N	G	G	N	G	G	N	N	N	N	N	N	N	N	G	N	G	N	N	G	G	N	N	N	G	G	N	N	G	N	G	G	N	N	G	N	N	G	G	N	N	N	N	N	N	G	G	G	G	N	N	N	G	G	G	N	N	G	G	G	G	N	G	G	N	N	N	N	N	G	N	N	G	N	G	G	G	N	N	N	N	G	G	N	N	A	G	A	N	N	N	N	N	N	G	N	N	G	N	G	G	R	N	N	N	N	N	N	G	N	N	N	N	G	G	G	G	G	A	G	N	N	N	G	G	N	N	N	G	G	N	N	N	G	N	G	G	N	N	N	R	N	G	G	G	G	N	N	G	N	N	G	N	N	N	N	G	N	N	N	G	G	N
S1_9503024	T	1	9503024	+	NA	NA	NA	NA	NA	NA	T	T	T	N	T	T	T	T	T	T	T	T	T	T	T	T	T	T	T	T	T	T	T	T	T	T	T	T	T	T	T	T	T	T	T	T	T	T	T	T	N	T	T	T	T	T	T	T	T	T	T	T	T	T	T	T	T	T	T	T	T	T	T	T	T	T	T	T	T	T	T	T	T	T	T	T	T	T	T	T	T	T	T	T	T	T	T	T	T	T	T	T	T	T	N	T	T	T	T	T	T	T	T	T	T	T	T	T	T	T	T	T	T	T	T	T	T	T	T	T	T	T	T	T	T	T	T	T	T	T	T	T	T	T	T	T	T	T	T	T	T	T	T	T	T	T	T	T	T	T	T	T	T	T	T	T	T	T	T	T	T	T	T	T	T	T	T	T	T	T	T	T	T	T	T	T	T	T	T	T	T	T	T	T	T	T	T	T	T	T
S1_9504032	T/C	1	9504032	+	NA	NA	NA	NA	NA	NA	T	T	C	N	T	T	T	T	T	T	T	T	T	C	T	T	T	T	T	T	C	T	T	T	C	T	N	T	T	T	N	T	T	C	T	T	T	T	T	T	N	T	T	T	T	T	T	T	T	T	N	T	T	N	T	T	T	T	T	T	C	T	T	T	T	T	T	C	T	T	N	N	T	T	T	T	T	T	T	T	T	T	C	N	T	T	T	T	T	T	T	T	T	T	T	T	T	T	C	T	T	C	T	T	T	T	T	T	T	T	T	C	C	T	C	T	T	T	T	T	T	T	N	T	T	T	T	T	C	T	T	T	C	T	T	T	T	T	T	T	T	T	T	T	T	C	T	T	T	T	T	T	C	T	C	T	T	T	T	T	T	T	T	C	T	C	T	C	T	T	T	T	T	T	T	T	N	T	T	T	T	T	N	T	C	C	T	T	T	T
S1_9505028	T	1	9505028	+	NA	NA	NA	NA	NA	NA	T	T	T	N	T	T	N	T	T	T	T	T	T	T	T	T	T	T	T	T	T	T	T	T	T	T	N	T	T	T	N	T	T	T	T	T	T	T	N	T	N	T	T	T	T	T	T	T	T	T	T	T	T	N	T	T	T	T	T	T	T	T	T	T	T	T	T	T	T	T	N	N	T	T	T	T	T	T	T	T	T	T	T	T	T	T	T	T	T	T	T	T	T	T	N	T	T	T	T	T	T	T	T	T	T	T	T	T	T	T	T	T	T	T	T	T	T	T	T	T	T	T	T	T	T	T	T	T	T	T	T	T	T	N	T	T	T	T	T	N	T	T	T	T	T	T	T	T	T	N	T	T	T	T	T	T	T	T	T	T	T	T	T	T	T	T	T	T	T	T	T	T	T	T	T	T	T	T	T	N	T	T	T	T	T	T	T	T	T	T
S1_9506048	T/G	1	9506048	+	NA	NA	NA	NA	NA	NA	N	N	T	N	T	N	N	T	N	K	T	N	N	T	T	T	T	N	N	N	N	T	T	T	T	T	N	N	T	T	N	T	T	T	T	T	N	N	N	T	N	T	T	K	T	T	T	T	T	T	N	N	T	N	T	T	T	T	K	T	N	N	N	T	N	T	T	T	N	T	T	N	N	T	N	T	T	T	N	T	N	N	T	N	T	T	T	T	N	N	T	N	N	N	N	N	T	K	N	T	T	T	T	N	T	N	K	T	T	N	T	K	N	T	N	T	N	T	T	N	T	N	N	T	T	T	N	T	N	T	T	T	N	N	N	N	N	N	T	N	T	T	T	N	T	T	T	T	N	N	T	T	T	N	T	N	T	N	T	T	T	T	T	T	T	N	T	N	T	T	T	T	T	T	N	T	N	N	T	N	T	T	N	K	T	K	T	N	T	N
S1_9507049	G/A	1	9507049	+	NA	NA	NA	NA	NA	NA	R	G	A	N	A	A	N	N	G	R	R	R	R	A	A	R	A	G	G	N	N	R	G	G	A	R	N	G	R	A	N	R	A	G	R	R	N	G	N	A	N	A	R	R	A	A	R	G	R	G	N	G	R	N	G	N	R	A	G	R	R	G	R	R	A	R	A	R	G	R	N	N	R	A	R	R	G	G	R	R	R	R	G	N	N	R	R	R	N	G	A	N	R	G	N	A	A	G	G	G	G	G	R	R	R	R	R	G	N	R	R	A	R	R	R	R	N	R	R	R	R	G	N	R	R	A	R	N	R	G	A	R	G	N	R	N	G	G	A	N	A	R	R	A	R	G	R	G	N	N	A	R	G	G	R	N	A	R	R	A	R	G	R	G	R	R	N	R	R	R	R	N	G	N	R	R	N	R	R	N	R	N	N	R	A	N	R	G	G	A
S1_9508053	G/C	1	9508053	+	NA	NA	NA	NA	NA	NA	N	N	N	N	N	N	N	N	N	N	N	N	G	G	N	N	N	N	N	N	N	N	N	N	N	N	N	N	N	N	N	G	N	N	N	N	N	G	G	N	N	N	N	N	N	N	N	N	N	N	N	N	N	N	N	N	N	N	N	N	N	N	N	N	C	C	N	N	G	N	N	N	N	N	N	N	N	N	N	C	N	N	N	N	N	N	G	C	N	G	C	N	G	N	N	N	N	G	N	N	N	N	N	N	N	N	N	N	N	N	N	N	C	C	N	N	N	G	N	N	N	N	C	G	C	N	N	G	G	C	N	G	N	N	N	N	N	N	N	N	N	N	N	N	C	N	N	N	N	N	N	N	N	G	N	N	N	N	N	N	N	N	N	N	N	N	N	N	N	N	N	N	N	N	N	N	N	S	N	N	N	C	N	N	N	N	N	N	G	G
S1_9509025	T	1	9509025	+	NA	NA	NA	NA	NA	NA	T	T	T	N	T	T	N	T	T	T	T	T	T	T	T	T	T	T	T	N	N	T	T	T	T	T	N	T	T	T	T	T	T	T	T	T	T	T	N	T	N	T	T	T	T	T	T	T	T	T	T	T	T	N	T	T	T	T	T	T	T	T	T	T	T	T	T	T	T	T	T	T	T	T	T	T	T	T	T	T	T	T	T	T	T	T	T	T	T	T	T	T	T	T	T	T	T	T	T	T	T	T	T	T	T	T	T	T	T	T	T	T	T	T	T	T	N	T	T	T	T	T	T	T	T	T	T	T	T	T	T	T	T	T	T	T	T	T	T	N	T	T	T	T	T	T	T	T	T	N	T	T	T	T	T	T	T	T	T	T	T	T	T	T	T	T	T	T	T	T	T	T	T	T	T	T	T	T	T	T	T	T	T	T	T	T	T	T	T	T
S1_9510048	G/A	1	9510048	+	NA	NA	NA	NA	NA	NA	N	N	N	N	N	N	N	N	N	G	N	N	G	N	N	N	G	N	N	N	N	G	N	N	N	N	N	N	G	G	N	N	N	G	N	N	N	N	N	N	N	G	N	N	A	N	N	N	G	N	N	N	G	N	A	G	G	G	N	N	N	N	N	N	N	G	N	N	N	N	N	N	N	N	N	G	A	N	N	N	N	N	G	N	N	N	G	N	N	N	N	N	N	N	N	N	N	N	G	N	N	G	A	N	A	N	N	N	N	N	N	N	N	N	G	A	N	G	N	N	N	N	N	N	N	N	A	N	G	N	N	N	G	N	N	N	G	N	N	N	G	G	N	N	A	N	A	G	N	N	A	N	N	N	N	N	G	N	N	G	G	G	N	N	N	N	N	N	N	N	N	G	G	N	A	N	N	N	N	N	N	N	N	N	N	N	N	N	N	G
S1_9511010	A/G	1	9511010	+	NA	NA	NA	NA	NA	NA	A	A	G	A	A	A	N	A	A	A	A	A	A	G	A	A	A	A	A	N	N	A	A	A	A	A	A	A	A	A	N	A	A	A	A	A	A	A	N	A	N	A	A	A	A	A	A	A	A	A	N	A	A	N	A	A	A	A	A	N	A	A	A	A	A	A	A	A	A	A	N	N	A	A	A	A	A	A	A	A	A	A	A	N	A	A	A	A	A	A	A	N	A	A	N	A	A	A	A	A	A	A	A	A	A	A	A	A	A	A	A	A	G	A	A	A	N	A	A	A	A	A	N	A	A	A	A	A	A	A	A	A	A	N	A	A	A	A	A	A	A	A	A	A	A	A	A	A	A	A	A	A	A	A	A	N	A	A	A	A	A	A	A	A	A	A	A	A	A	A	A	A	A	A	A	A	N	A	A	N	A	A	N	A	N	G	A	A	A	A
S1_9512029	C/G	1	9512029	+	NA	NA	NA	NA	NA	NA	N	N	N	N	C	N	N	N	N	N	N	G	N	N	N	N	N	N	N	N	N	G	N	N	N	N	N	N	N	N	N	G	N	N	N	N	N	N	N	N	N	N	G	N	N	N	N	N	N	N	N	N	N	N	N	N	N	G	N	N	N	C	N	C	N	C	N	N	N	C	N	N	N	N	N	N	N	N	N	N	S	N	N	N	N	C	N	N	N	N	N	N	N	N	N	N	N	N	N	N	N	N	N	N	G	N	N	N	C	G	G	N	N	N	N	G	N	N	S	N	N	C	N	N	N	N	N	N	N	N	N	N	N	N	N	N	N	N	N	N	N	N	N	N	N	N	N	N	C	N	N	N	N	N	N	N	S	N	C	N	N	N	N	N	G	N	N	N	N	N	N	N	N	N	N	N	N	N	G	N	C	C	N	S	N	N	N	N	G	N
S1_9513059	C/T	1	9513059	+	NA	NA	NA	NA	NA	NA	C	C	C	C	C	C	N	C	C	C	C	C	C	T	C	C	C	C	C	N	N	C	C	C	T	C	N	C	C	C	C	C	C	T	C	C	C	C	N	C	N	C	C	C	C	C	C	C	C	C	N	C	C	N	C	C	C	C	C	C	C	C	C	C	C	C	C	C	N	C	N	N	C	C	C	C	C	C	C	C	C	C	T	C	C	C	C	C	C	C	C	C	C	C	N	C	C	C	C	C	C	C	C	C	C	C	C	C	C	C	C	C	T	C	T	C	C	C	C	C	C	C	C	C	C	C	C	C	T	C	C	C	C	N	C	C	C	C	C	N	C	C	C	C	C	T	C	C	C	C	C	C	C	C	C	C	C	C	C	C	C	C	C	C	C	C	C	T	C	C	C	C	C	C	C	C	N	C	C	N	C	C	N	C	T	Y	C	C	C	C
S1_9514011	T	1	9514011	+	NA	NA	NA	NA	NA	NA	T	T	T	T	T	T	T	T	T	T	T	T	T	T	T	T	T	T	T	T	N	T	T	T	T	T	T	T	T	T	T	T	T	T	T	T	T	T	T	T	N	T	T	T	T	T	T	T	T	T	T	T	T	T	T	T	T	T	T	T	T	T	T	T	T	T	T	T	T	T	T	T	T	T	T	T	T	T	T	T	T	T	T	T	T	T	T	T	T	T	T	T	T	T	T	N	T	T	T	T	T	T	T	T	T	T	T	T	T	T	T	T	T	T	T	T	N	T	T	T	T	T	T	T	T	T	T	T	T	T	T	T	T	T	T	T	T	T	T	N	T	T	T	T	T	T	T	T	T	T	T	T	T	T	T	T	T	T	T	T	T	T	T	T	T	T	T	T	T	T	T	T	T	T	T	T	T	T	T	T	T	T	N	T	T	T	T	T	T	T
S1_9515028	T/G	1	9515028	+	NA	NA	NA	NA	NA	NA	T	T	T	T	T	T	N	T	T	T	T	T	T	T	T	T	T	T	T	T	N	T	T	T	T	T	T	T	T	T	T	T	T	T	T	T	T	T	T	T	T	T	T	T	T	T	T	T	T	T	T	T	T	T	T	T	T	T	T	T	T	T	T	T	T	T	T	T	N	T	T	T	T	T	T	T	T	T	T	T	T	T	T	T	T	T	T	T	T	T	T	T	T	T	T	T	T	T	T	T	T	T	T	T	T	T	T	T	T	T	T	T	T	T	T	T	T	T	T	T	T	T	N	T	T	T	T	T	T	T	T	T	T	T	T	T	T	T	T	N	T	T	T	T	T	T	T	T	T	N	T	T	T	T	T	N	T	T	T	T	T	T	T	T	T	T	T	T	T	T	T	T	T	T	T	T	K	T	T	T	T	T	T	T	T	T	T	T	T	T
S1_9516010	A/G	1	9516010	+	NA	NA	NA	NA	NA	NA	A	A	G	A	A	A	A	A	A	A	A	A	A	G	A	A	A	A	A	N	G	A	A	A	G	A	A	A	A	A	A	A	A	G	A	A	A	A	N	A	N	A	A	A	A	A	A	A	A	A	N	A	A	A	A	A	A	A	A	A	G	A	A	A	A	A	A	A	N	A	N	N	A	A	A	A	A	A	A	A	A	A	G	N	A	A	A	A	R	A	A	A	A	A	N	A	A	A	A	A	A	A	A	A	A	A	A	A	A	A	A	A	G	A	G	A	N	A	A	A	A	A	A	A	A	A	A	A	G	A	A	A	G	N	A	A	A	A	A	N	A	A	A	A	A	G	A	A	A	N	A	A	A	A	A	A	A	A	A	A	A	A	A	A	A	A	A	G	A	A	A	A	A	A	A	A	A	A	A	N	A	A	N	A	G	G	A	A	A	A
S1_9517052	A/C	1	9517052	+	NA	NA	NA	NA	NA	NA	A	A	A	A	A	A	A	A	A	A	A	A	A	A	A	A	A	A	A	A	A	A	A	A	A	A	N	A	A	A	N	A	A	A	A	A	A	A	N	A	A	A	A	A	A	A	A	A	A	A	A	A	A	N	A	A	A	A	A	A	A	A	A	A	A	A	A	C	N	A	N	N	A	A	A	A	A	A	A	A	A	A	A	N	A	A	A	A	A	A	A	A	A	A	N	A	A	A	C	A	A	C	A	A	A	A	A	A	A	A	A	C	A	A	A	A	A	A	A	A	A	A	N	A	A	A	A	A	A	A	A	A	A	N	A	A	A	A	A	A	A	A	A	A	A	A	A	A	A	N	A	A	M	A	C	N	A	A	A	A	A	A	A	C	A	A	A	A	A	A	A	A	A	A	A	A	N	A	A	N	A	A	A	A	A	A	A	A	A	A
S1_9518051	T/G	1	9518051	+	NA	NA	NA	NA	NA	NA	T	T	T	T	T	T	T	T	T	T	T	T	T	T	T	T	T	T	T	T	T	T	T	T	T	T	T	T	T	T	N	T	T	T	T	T	T	T	T	T	N	T	T	T	T	T	T	T	T	T	T	T	T	T	T	T	T	T	T	T	T	T	T	T	T	T	T	T	T	T	N	T	T	T	T	T	T	T	T	T	T	T	T	T	T	T	T	T	T	T	T	T	T	K	T	T	T	T	T	T	T	T	T	T	T	T	T	T	T	T	T	T	T	T	T	T	T	T	T	T	T	T	T	T	T	T	T	T	T	T	T	T	T	N	T	T	T	T	T	K	T	T	T	T	T	T	T	T	T	N	T	T	T	T	T	T	T	T	T	T	T	T	T	T	T	T	T	T	T	T	T	T	T	T	T	T	T	T	T	T	T	T	T	T	T	T	T	T	T	T
S1_9519050	C/T	1	9519050	+	NA	NA	NA	NA	NA	NA	C	T	C	C	C	C	C	C	C	C	C	C	C	C	C	C	C	C	C	N	N	C	C	C	C	C	N	C	C	C	N	C	C	C	C	T	C	T	C	C	N	C	C	C	C	T	C	C	C	C	C	C	C	C	T	C	C	C	T	C	C	C	C	C	C	C	C	C	C	C	C	C	C	C	C	C	C	C	C	C	C	C	C	N	C	C	C	C	C	C	C	C	C	C	N	C	C	C	C	C	C	C	C	C	C	C	C	C	C	C	C	C	C	C	C	C	N	C	C	C	C	C	N	C	C	C	C	C	C	C	C	C	C	N	C	C	C	C	C	N	C	C	C	C	C	C	C	C	C	C	C	C	C	C	C	C	C	C	C	C	C	T	C	C	C	C	C	C	C	C	C	C	C	C	C	C	N	C	C	T	C	C	N	C	C	C	C	C	C	C
S1_9520010	T	1	9520010	+	NA	NA	NA	NA	NA	NA	T	N	N	N	T	T	T	T	T	T	T	T	T	N	T	N	T	T	T	T	N	T	N	T	N	T	T	T	T	T	T	T	T	N	T	T	T	N	N	T	N	T	N	T	T	N	N	T	T	T	N	N	T	N	T	T	T	T	N	T	T	T	T	T	T	T	T	T	T	T	T	N	T	T	T	T	T	T	T	T	T	N	N	N	T	T	T	T	T	T	T	T	T	T	T	T	T	T	N	T	T	N	T	T	T	T	T	T	T	T	T	N	T	T	N	T	T	T	T	N	T	T	T	T	T	T	T	T	N	T	T	T	T	T	T	T	T	T	T	N	T	T	T	T	T	N	T	T	T	N	T	T	N	T	T	N	T	T	T	T	T	N	T	N	T	T	T	N	T	T	T	T	T	T	T	T	T	T	T	N	T	T	T	T	N	N	T	T	T	N
S1_9521041	C/A	1	9521041	+	NA	NA	NA	NA	NA	NA	M	M	M	C	M	M	M	M	M	M	M	M	M	M	M	M	M	M	M	M	M	M	M	M	M	M	M	M	M	M	C	M	M	M	M	M	M	M	M	M	M	M	M	M	M	M	M	M	M	M	A	M	M	M	M	M	M	M	M	M	M	M	M	M	M	M	M	M	M	M	M	N	M	M	M	M	M	M	M	M	M	M	M	M	M	M	M	M	M	M	M	M	M	M	C	M	M	M	M	M	M	M	M	M	M	M	M	M	M	M	M	M	M	M	M	M	M	M	M	M	M	M	C	M	M	M	M	M	M	M	M	M	M	M	M	M	M	M	M	M	M	M	M	M	M	M	M	M	M	N	M	M	M	M	M	C	M	M	M	M	M	M	M	M	M	M	M	M	M	M	M	M	M	M	M	M	M	M	M	A	M	M	A	M	M	M	M	M	M	M
S1_9522023	T/C	1	9522023	+	NA	NA	NA	NA	NA	NA	T	T	N	T	T	T	N	T	T	T	T	T	T	T	T	T	T	T	T	T	T	T	T	T	T	T	T	T	T	T	T	T	T	T	T	T	N	T	T	T	N	T	T	T	T	T	T	T	T	T	N	T	T	N	T	T	T	T	T	T	T	T	T	T	T	T	T	T	N	T	N	N	T	T	T	T	T	T	T	T	T	T	T	T	T	T	T	T	N	T	T	T	T	T	N	T	T	T	T	T	T	T	T	T	T	T	T	T	T	T	T	T	C	T	T	T	T	T	T	T	T	T	T	T	T	T	T	T	T	T	T	T	C	N	T	T	T	T	T	N	T	T	T	T	T	T	T	T	T	N	T	T	T	T	T	N	T	T	T	T	T	T	T	T	T	T	T	T	T	T	T	T	T	T	T	T	N	T	T	T	T	T	N	T	T	N	T	T	T	T
S1_9523023	T/C	1	9523023	+	NA	NA	NA	NA	NA	NA	N	N	N	N	N	T	N	T	N	N	N	T	C	N	N	N	N	T	Y	N	N	N	C	N	C	N	N	C	N	N	N	T	N	N	Y	C	N	T	N	N	N	Y	T	N	N	Y	N	N	C	N	N	N	N	N	N	C	N	T	T	N	N	Y	N	N	N	C	T	T	N	N	N	N	N	N	N	N	N	C	N	N	T	N	N	N	C	Y	C	Y	N	N	N	N	N	N	N	N	N	N	N	N	T	Y	T	Y	N	N	N	T	T	N	C	C	N	N	C	N	N	C	N	C	Y	N	N	N	T	C	C	Y	N	N	T	Y	N	N	N	N	N	T	N	N	N	T	C	N	C	Y	N	N	N	N	T	C	N	N	Y	N	N	N	Y	N	N	N	N	N	C	N	N	N	T	Y	C	N	N	N	T	C	N	T	N	N	N	T	N	T	T	N	N	N	C	C
S1_9524029	C/T	1	9524029	+	NA	NA	NA	NA	NA	NA	N	C	N	N	N	N	N	N	N	N	N	N	C	N	N	N	N	N	C	N	N	N	C	N	N	N	N	N	N	N	N	N	N	C	N	C	N	N	N	N	N	N	N	N	N	N	N	N	N	N	N	C	N	N	N	T	N	N	N	Y	N	N	N	N	N	N	N	N	N	N	N	N	N	N	N	C	T	N	N	T	N	N	N	N	N	T	N	N	N	N	N	N	N	N	N	N	N	N	N	N	N	N	N	N	N	N	N	N	N	N	N	N	N	T	N	N	N	N	N	N	N	N	N	N	N	N	N	N	N	N	N	N	N	N	N	N	N	N	N	N	N	N	N	N	C	N	N	N	N	N	N	N	N	N	N	N	N	N	C	N	N	N	N	N	N	C	N	N	T	N	T	N	N	N	N	Y	N	C	N	N	N	N	N	N	N	N	N	N	N	N
S1_9525016	A	1	9525016	+	NA	NA	NA	NA	NA	NA	A	A	A	N	A	A	N	A	A	A	A	A	A	A	A	A	A	A	A	N	N	A	A	A	A	A	A	A	A	A	A	A	A	A	A	A	A	A	A	A	A	A	A	A	A	A	A	A	A	A	N	A	A	A	A	A	A	A	A	A	A	A	A	A	A	A	A	A	A	A	A	A	A	A	A	A	A	A	A	A	A	A	A	A	A	A	A	A	A	A	A	A	A	A	A	A	A	A	A	A	A	A	A	A	A	A	A	A	A	A	A	A	A	A	A	A	A	A	A	A	A	A	A	A	A	A	A	A	A	A	A	A	A	A	A	A	A	A	A	N	A	A	A	A	A	A	A	A	A	A	A	A	A	A	A	A	A	A	A	A	A	A	A	A	A	A	A	A	A	A	A	A	A	A	A	A	A	A	A	A	A	A	N	A	A	A	A	A	A	A
S1_9526019	G/A	1	9526019	+	NA	NA	NA	NA	NA	NA	G	A	A	N	G	G	N	G	G	G	A	G	G	A	G	G	G	G	G	N	A	G	G	G	A	G	G	G	G	G	N	G	G	A	G	A	G	A	N	N	N	G	G	G	G	A	G	G	G	G	N	G	G	N	A	G	G	G	A	G	A	G	G	G	G	G	G	G	N	G	N	N	G	G	G	G	G	A	G	G	G	G	A	N	G	G	G	G	A	G	G	G	G	G	N	N	G	G	G	G	G	G	G	A	G	G	G	G	G	G	G	G	A	G	A	G	G	G	A	A	G	G	N	G	G	G	G	G	A	G	G	G	A	N	G	G	G	A	G	N	G	G	A	A	G	A	G	G	G	N	G	G	G	G	G	N	G	G	G	G	G	A	G	G	G	G	G	A	G	G	G	G	G	G	G	G	N	G	G	N	G	G	N	G	N	A	G	R	G	A
S1_9527017	C	1	9527017	+	NA	NA	NA	NA	NA	NA	C	C	C	C	C	C	N	C	C	C	C	C	C	C	C	C	C	C	C	C	N	C	C	C	C	C	C	C	C	C	N	C	C	C	C	C	C	C	C	C	C	C	C	C	C	C	C	C	C	C	C	C	C	C	C	C	C	C	C	C	C	C	C	C	C	C	C	C	C	C	C	N	C	C	C	C	C	C	C	C	C	C	C	C	C	C	C	C	C	C	C	C	C	C	C	C	C	C	C	C	C	C	C	C	C	C	C	C	C	C	C	C	C	C	C	C	C	C	C	C	C	C	C	C	C	C	C	C	C	C	C	C	C	N	C	C	C	C	C	C	C	C	C	C	C	C	C	C	C	C	C	C	C	C	C	C	C	C	C	C	C	C	C	C	C	C	C	C	C	C	C	C	C	C	C	C	N	C	C	C	C	C	C	C	C	C	C	C	C	C
S1_9528031	T/G	1	9528031	+	NA	NA	NA	NA	NA	NA	T	T	T	N	T	T	N	T	T	T	T	T	T	T	T	T	T	T	T	N	N	T	T	T	T	T	T	T	T	T	N	T	T	T	T	T	T	T	T	T	N	T	T	T	T	T	T	T	T	T	N	T	T	N	T	T	T	T	T	T	T	T	T	T	T	T	T	T	T	T	T	N	T	T	T	T	T	T	T	T	T	T	T	N	T	T	T	T	T	T	T	T	T	T	N	N	T	T	T	T	T	T	T	T	T	T	T	T	T	T	T	T	T	T	T	T	T	T	T	T	T	T	T	T	T	T	T	T	T	T	N	T	T	G	T	T	T	T	T	N	T	T	T	T	T	T	T	T	T	T	T	T	T	T	T	T	T	T	T	T	T	T	T	T	T	T	T	T	T	T	T	T	T	T	T	T	N	T	T	N	T	T	N	T	T	T	T	T	T	T
S1_9529056	A/T	1	9529056	+	NA	NA	NA	NA	NA	NA	T	A	N	N	N	A	N	A	N	A	A	N	T	N	A	A	A	N	A	N	N	T	N	T	N	N	N	N	N	T	N	A	A	T	N	A	N	A	A	N	N	T	T	N	A	A	T	T	T	N	N	T	A	N	N	T	A	T	A	T	T	T	N	T	A	A	N	N	N	A	N	N	A	T	T	A	W	N	T	N	A	A	N	N	A	A	T	A	N	T	A	N	N	N	N	N	N	T	N	A	T	T	A	N	A	N	T	A	N	T	A	N	T	T	T	N	N	T	N	T	A	T	N	A	A	T	A	T	N	T	N	A	N	N	T	N	N	N	A	N	T	A	N	A	A	T	A	A	A	N	N	A	N	N	N	N	T	N	A	N	T	A	A	T	A	A	N	N	N	A	T	A	A	N	A	A	N	T	A	N	A	T	N	N	T	N	T	T	N	A
S1_9530061	T/A	1	9530061	+	NA	NA	NA	NA	NA	NA	T	T	T	N	T	T	T	T	T	T	T	T	T	A	T	T	T	T	T	N	A	T	T	T	W	T	N	T	T	T	N	T	T	A	T	T	T	T	T	T	N	T	T	T	T	T	T	T	T	T	A	T	T	N	T	T	T	T	T	T	T	T	T	T	T	T	T	T	N	T	N	N	T	T	T	T	T	T	T	T	T	T	A	T	T	T	T	T	T	T	T	T	T	T	T	T	T	T	T	T	T	T	T	T	T	T	T	T	T	T	T	T	T	T	A	T	N	T	T	T	T	T	T	T	T	T	T	T	T	T	T	T	T	N	T	T	T	T	T	N	T	T	T	T	T	A	N	T	T	N	T	T	T	T	T	T	T	T	T	T	T	T	T	T	T	T	T	T	T	T	T	T	T	T	T	T	N	T	T	N	T	T	N	T	A	A	T	T	T	T
S1_9531010	T	1	9531010	+	NA	NA	NA	NA	NA	NA	T	T	T	N	T	T	T	T	T	T	T	T	T	T	T	T	T	T	T	N	T	T	T	T	T	T	T	T	T	T	T	T	T	T	T	T	T	T	T	T	T	T	T	T	T	T	T	T	T	T	N	T	T	T	T	T	T	T	T	T	T	T	T	T	T	T	T	T	T	T	T	T	T	T	T	T	T	T	T	T	T	T	T	N	T	T	T	T	T	T	T	T	T	T	N	T	T	T	T	T	T	T	T	T	T	T	T	T	T	T	T	T	T	T	T	T	T	T	T	T	T	T	T	T	T	T	T	T	T	T	T	T	T	T	T	T	T	T	T	T	T	T	T	T	T	T	T	T	T	T	T	T	T	T	T	T	T	T	T	T	T	T	T	T	T	T	T	T	T	T	T	T	T	T	T	T	T	T	T	T	T	T	T	T	T	T	T	T	T	T
S1_9532027	T	1	9532027	+	NA	NA	NA	NA	NA	NA	T	T	T	N	T	T	T	T	T	T	T	T	T	T	T	T	T	T	T	N	T	T	T	T	T	T	T	T	T	T	T	T	T	T	T	T	T	T	T	T	T	T	T	T	T	T	T	T	T	T	T	T	T	T	T	T	T	T	T	T	T	T	T	T	T	T	T	T	T	T	T	T	T	T	T	T	T	T	T	T	T	T	T	T	T	T	T	T	T	T	T	T	T	T	T	T	T	T	T	T	T	T	T	T	T	T	T	T	T	T	T	T	T	T	T	T	N	T	T	T	T	T	N	T	T	T	T	T	T	T	T	T	T	T	T	T	T	T	T	T	T	T	T	T	T	T	T	T	T	T	T	T	T	T	T	T	T	T	T	T	T	T	T	T	T	T	T	T	T	T	T	T	T	T	T	T	T	T	T	N	T	T	T	T	T	T	T	T	T	T
S1_9533030	G/A	1	9533030	+	NA	NA	NA	NA	NA	NA	G	G	N	G	G	N	G	G	N	N	N	N	G	A	G	G	N	N	G	N	N	G	G	N	A	N	N	N	R	G	N	N	N	A	G	G	N	G	N	N	N	G	N	N	G	G	G	G	G	N	N	N	G	N	G	G	G	G	G	G	N	G	N	G	G	G	N	N	N	G	G	G	N	G	G	A	G	N	G	G	N	G	A	N	G	N	N	N	G	G	N	G	G	N	N	N	G	G	N	N	G	N	G	G	N	N	N	N	N	N	G	N	A	G	A	N	N	G	N	G	N	G	G	N	G	G	G	G	A	N	G	G	A	N	G	G	N	N	G	N	G	N	N	G	N	A	N	N	G	N	N	N	N	G	N	N	N	G	N	N	G	G	G	N	G	N	G	A	G	N	G	G	G	G	N	G	G	G	N	G	N	G	G	G	N	N	N	G	N	G
S1_9534012	A/C	1	9534012	+	NA	NA	NA	NA	NA	NA	M	M	A	N	N	A	N	M	C	M	A	A	N	C	C	M	C	M	M	N	N	M	A	M	M	A	N	A	M	M	N	M	C	M	M	M	M	N	N	N	N	M	M	M	A	C	M	C	M	M	N	M	M	N	N	M	M	A	A	C	A	A	C	M	N	M	A	A	A	M	N	N	M	A	M	M	A	A	N	C	A	C	C	N	M	M	M	M	N	C	A	N	C	A	A	N	N	M	M	M	M	M	N	A	N	A	N	N	N	C	A	C	N	A	M	C	N	M	C	N	M	M	N	M	N	A	M	M	C	N	N	M	A	N	N	N	M	M	N	N	M	M	M	M	A	A	C	M	A	N	M	M	N	A	C	N	M	A	A	M	M	A	M	M	A	M	N	N	N	M	M	C	M	A	A	M	N	A	C	A	M	M	N	A	M	N	C	M	A	A
S1_9535061	A/T	1	9535061	+	NA	NA	NA	NA	NA	NA	N	N	N	N	A	N	N	N	N	A	T	N	N	N	N	N	A	N	N	N	N	A	N	N	N	N	N	N	W	N	N	N	A	A	N	N	T	N	N	A	N	N	N	N	N	A	N	N	N	N	N	N	A	N	N	N	N	T	N	A	A	T	A	A	N	N	N	N	N	N	N	N	N	N	N	A	N	N	N	N	N	A	T	N	T	A	A	N	N	N	N	N	A	N	N	N	N	T	N	A	N	W	N	N	A	N	N	N	N	N	N	N	N	A	N	A	N	N	A	N	N	N	N	A	A	N	N	N	T	N	N	N	N	N	N	N	N	N	N	N	N	T	T	N	T	T	A	A	N	N	N	N	A	T	N	N	A	N	N	A	N	N	N	N	N	N	N	N	N	N	T	A	N	N	N	N	N	N	N	N	N	N	N	N	N	N	N	N	A	N
S1_9536049	T/G	1	9536049	+	NA	NA	NA	NA	NA	NA	T	T	K	N	T	T	N	T	T	T	T	T	K	N	T	T	T	K	K	N	N	T	T	K	T	T	N	K	T	T	N	T	T	T	T	T	T	T	N	T	N	T	T	K	K	T	T	T	T	K	G	T	T	T	N	T	N	T	T	T	T	K	K	T	K	T	T	T	N	T	N	N	T	K	T	T	T	T	K	K	K	T	T	N	T	T	N	N	T	T	T	T	T	T	N	N	K	T	T	T	K	K	K	K	T	T	T	T	T	T	T	T	T	T	T	N	N	T	T	T	K	T	T	N	K	T	T	T	T	T	N	T	T	N	T	G	K	N	T	N	T	T	T	K	T	N	T	T	T	N	T	N	T	T	T	N	T	T	K	T	T	T	T	T	K	K	T	N	T	T	T	T	T	T	T	T	N	T	T	N	N	T	N	T	N	N	T	K	T	T
S1_9537010	T	1	9537010	+	NA	NA	NA	NA	NA	NA	T	T	N	N	T	T	T	T	T	T	T	T	T	T	T	T	T	T	T	T	T	T	T	T	T	T	T	T	T	T	T	T	T	T	T	T	T	T	T	T	T	T	T	T	T	T	T	T	T	T	N	T	T	T	T	T	T	T	T	T	T	T	T	T	T	T	T	T	N	T	T	T	T	T	T	T	T	T	T	T	T	T	T	T	T	T	T	T	T	T	T	T	T	T	T	T	T	T	T	T	T	T	T	T	T	T	T	T	T	T	T	T	T	T	T	T	T	T	T	T	T	T	T	T	T	T	T	T	N	T	T	T	N	T	T	T	T	T	T	T	T	T	T	T	T	T	T	T	T	T	T	T	T	T	T	T	T	T	T	T	T	T	T	T	T	T	T	T	T	T	T	T	T	T	T	T	T	T	T	T	T	T	T	T	T	T	T	T	T	T
S1_9538013	T	1	9538013	+	NA	NA	NA	NA	NA	NA	T	T	T	N	T	T	T	T	T	T	T	T	T	T	T	T	T	T	T	T	T	T	T	T	T	T	N	T	T	T	N	T	T	T	T	T	T	T	T	T	N	T	T	T	T	T	T	T	T	T	T	T	T	T	T	T	T	T	T	T	T	T	T	T	T	T	T	T	T	T	T	T	T	T	T	T	T	T	T	T	T	T	T	T	T	T	T	T	T	T	T	T	T	T	T	T	T	T	T	T	T	T	T	T	T	T	T	T	T	T	T	T	T	T	T	T	N	T	T	T	T	T	T	T	T	T	T	T	T	T	T	T	T	T	T	T	T	T	T	T	T	T	T	T	T	T	T	T	T	T	T	T	T	T	T	N	T	T	T	T	T	T	T	T	T	T	T	T	T	T	T	T	T	T	T	T	T	T	T	N	T	T	N	T	T	T	T	T	T	T
S1_9539037	C/T	1	9539037	+	NA	NA	NA	NA	NA	NA	N	C	T	N	C	C	N	C	C	C	C	Y	C	N	C	C	N	C	N	N	T	N	C	C	T	C	N	C	C	N	C	N	N	T	C	C	N	C	C	C	N	N	N	C	C	C	C	N	N	C	N	N	C	N	C	C	N	C	C	N	C	C	C	N	C	C	C	N	N	C	N	N	N	N	N	C	C	N	C	C	N	C	T	C	C	C	N	C	C	C	C	N	N	N	N	N	C	N	C	C	N	N	N	C	N	C	N	N	C	C	C	C	T	C	T	C	N	N	C	N	C	N	N	N	N	N	C	N	T	C	C	C	T	C	N	C	C	C	C	N	N	C	C	C	N	T	C	C	C	N	C	C	N	N	C	N	C	N	C	N	N	C	C	N	C	N	N	T	N	N	C	N	N	N	C	N	N	C	C	N	C	C	N	N	T	T	N	C	C	C
S1_9540031	T	1	9540031	+	NA	NA	NA	NA	NA	NA	T	T	T	T	T	T	T	T	T	T	T	T	T	T	T	T	T	T	T	T	T	T	T	T	T	T	T	T	T	T	T	T	T	T	T	T	T	T	T	T	N	T	T	T	T	T	T	T	T	T	N	T	T	T	T	T	T	T	T	T	T	T	T	T	T	T	T	T	N	T	T	T	T	T	T	T	T	T	T	T	T	T	T	N	T	T	T	T	T	T	T	T	T	T	N	T	T	T	T	T	T	T	T	T	T	T	T	T	T	T	T	T	T	T	T	T	N	T	T	T	T	T	T	T	T	T	T	T	T	T	T	T	T	T	T	T	T	T	T	N	T	T	T	T	T	T	T	T	T	T	T	T	T	T	T	T	T	T	T	T	T	T	T	T	T	T	T	T	T	T	T	T	T	T	T	T	T	T	T	T	T	T	T	T	T	T	T	T	T	T
S1_9541025	G/C	1	9541025	+	NA	NA	NA	NA	NA	NA	N	G	N	N	N	N	N	N	N	N	N	N	C	N	N	N	N	G	G	N	N	N	N	G	N	N	N	N	N	C	N	G	N	N	N	N	N	G	N	N	N	N	G	G	G	N	N	N	N	N	N	N	G	N	N	N	N	C	N	N	N	N	C	N	C	N	N	N	N	N	N	N	N	N	N	N	N	N	N	G	G	N	N	N	N	G	N	N	N	C	C	N	N	N	N	N	N	N	N	N	N	N	N	S	C	G	N	N	N	N	N	N	N	C	N	N	N	N	C	G	N	G	N	N	N	N	N	N	N	N	N	N	N	N	N	N	N	N	N	N	C	G	C	N	N	N	N	G	N	N	N	C	N	N	N	N	G	N	C	N	N	N	N	N	N	N	N	N	N	N	G	N	N	N	N	N	N	N	N	N	N	N	N	N	N	N	N	G	G	N
S1_9542061	C/T	1	9542061	+	NA	NA	NA	NA	NA	NA	C	C	N	N	C	C	C	C	C	C	C	C	C	N	C	C	C	C	C	N	C	C	C	C	T	C	N	C	C	C	C	C	C	T	C	C	C	C	N	C	C	C	C	C	C	C	C	C	C	C	N	C	C	C	C	C	C	C	C	C	N	C	C	C	C	C	C	C	C	C	C	C	C	C	C	C	C	C	C	C	C	C	N	C	C	C	C	C	C	C	C	C	C	C	C	N	C	C	C	C	C	C	C	C	C	C	C	C	C	C	C	C	N	C	T	C	N	C	C	C	C	C	C	C	C	C	C	C	N	C	C	C	T	C	C	C	C	C	C	C	C	C	C	C	C	T	C	C	C	C	C	C	C	C	C	N	C	C	C	C	C	C	C	C	C	C	C	N	C	C	C	C	C	C	C	C	N	C	C	N	C	C	C	C	N	Y	C	C	C	C
S1_9543010	T	1	9543010	+	NA	NA	NA	NA	NA	NA	T	T	T	N	T	T	T	T	T	T	T	T	T	T	T	T	T	T	T	N	T	T	T	T	T	T	T	T	T	T	N	T	T	T	T	T	T	T	T	T	N	T	T	T	T	T	T	T	T	T	T	T	T	T	T	T	T	T	T	T	T	T	T	T	T	T	T	T	T	T	T	T	T	T	T	T	T	T	T	T	T	T	T	T	T	T	T	T	T	T	T	T	T	T	T	T	T	T	T	T	T	T	T	T	T	T	T	T	T	T	T	T	T	T	T	T	T	T	T	T	T	T	T	T	T	T	T	T	T	T	T	T	T	T	T	T	T	T	T	T	T	T	T	T	T	T	T	T	T	N	T	T	T	T	T	T	T	T	T	T	T	T	T	T	T	T	T	T	T	T	T	T	T	T	T	T	T	T	T	T	T	T	T	T	T	T	T	T	T	T
S1_9544043	T	1	9544043	+	NA	NA	NA	NA	NA	NA	T	T	T	T	T	T	N	T	T	T	T	T	T	T	T	T	T	T	T	N	N	T	T	T	T	T	N	T	T	T	T	T	T	T	T	T	T	T	T	T	N	T	T	T	T	T	T	T	T	T	T	T	T	T	T	T	T	T	T	T	T	T	T	T	T	T	T	T	T	T	T	T	T	T	T	T	T	T	T	T	T	T	T	N	T	T	T	T	T	T	T	T	T	T	T	T	T	T	T	T	T	T	T	T	T	T	T	T	T	T	T	T	T	T	T	T	N	T	T	T	T	T	T	T	T	T	T	T	T	T	T	T	T	T	T	T	T	T	T	T	T	T	T	T	T	T	T	T	T	T	T	T	T	T	T	T	T	T	T	T	T	T	T	T	T	T	T	T	T	T	T	T	T	T	T	T	T	T	T	T	T	T	T	T	T	T	T	T	T	T
S1_9545038	G/A	1	9545038	+	NA	NA	NA	NA	NA	NA	G	N	N	N	N	N	N	G	N	N	N	G	G	A	G	N	G	N	G	N	N	G	G	N	N	N	N	G	N	N	N	N	N	N	G	N	N	N	N	G	N	N	N	N	G	N	N	G	N	N	N	G	N	N	N	G	N	N	G	N	N	N	G	N	G	G	N	N	N	N	N	N	G	N	N	N	G	N	N	G	N	G	A	N	G	G	G	G	N	N	N	N	G	N	N	N	N	G	N	N	N	N	N	G	N	G	G	N	G	G	N	N	N	N	A	N	N	G	N	N	G	G	N	N	G	G	N	N	N	G	N	G	A	N	G	N	N	N	N	N	N	G	G	G	G	A	N	G	N	N	G	G	G	N	G	N	G	N	G	N	G	G	G	G	G	G	N	N	N	N	G	G	N	N	G	N	G	N	N	N	N	N	N	G	N	N	N	G	N	N
S1_9546039	T/C	1	9546039	+	NA	NA	NA	NA	NA	NA	T	T	T	N	T	T	T	T	T	T	T	T	T	T	T	T	T	T	T	T	T	T	T	T	T	T	N	T	T	T	N	T	T	T	T	T	T	T	N	T	N	T	T	T	T	T	T	T	T	T	T	T	T	T	T	T	T	T	T	T	C	T	T	T	T	T	T	T	N	T	N	N	T	T	T	T	T	T	T	T	T	T	T	T	T	T	T	T	T	T	T	T	T	T	T	T	T	T	T	T	T	T	T	T	T	T	T	T	T	T	T	T	C	T	T	T	T	T	T	T	T	T	N	T	T	T	T	T	T	T	T	T	T	N	T	T	T	T	T	N	T	T	T	T	T	C	T	T	T	T	T	T	T	T	T	N	T	T	T	T	T	T	T	T	T	T	T	T	T	T	T	T	T	T	T	T	N	T	T	N	T	T	N	T	T	T	T	T	T	T
S1_9547055	C/A	1	9547055	+	NA	NA	NA	NA	NA	NA	N	C	C	N	C	A	N	C	C	C	A	C	N	N	C	C	N	C	C	N	N	N	N	A	C	C	N	N	C	C	N	N	C	C	A	M	A	N	N	C	N	C	C	C	N	C	A	C	C	A	N	A	C	N	N	C	N	C	C	N	C	C	A	C	C	A	N	N	N	C	N	N	A	N	C	A	C	C	C	C	C	A	C	N	C	C	C	C	N	C	C	N	C	N	N	N	N	A	C	C	A	C	C	N	C	C	C	C	N	A	N	C	C	C	C	C	N	N	C	C	C	C	N	C	C	N	M	C	C	N	C	C	N	N	C	N	N	A	C	N	N	N	C	C	C	N	C	A	C	N	C	C	C	C	C	N	C	C	C	N	C	C	N	C	C	C	N	C	N	M	N	N	C	N	C	A	N	C	C	N	C	C	N	C	C	N	C	C	N	N
S1_9548030	G/T	1	9548030	+	NA	NA	NA	NA	NA	NA	N	G	T	N	N	G	N	G	G	N	G	G	N	N	N	G	G	G	G	N	T	G	G	N	T	N	N	G	G	N	N	N	G	T	G	G	G	N	N	G	N	G	G	G	G	G	G	N	G	G	N	N	N	N	N	G	N	G	G	N	N	N	N	G	G	G	G	N	N	G	N	N	G	N	G	N	N	G	N	G	N	G	T	N	G	G	G	G	N	N	N	N	N	N	N	N	N	G	N	G	N	G	N	G	G	G	N	G	N	N	N	N	N	N	T	N	N	N	G	N	N	N	N	N	N	G	N	G	N	N	N	N	N	N	N	N	N	N	G	N	G	N	N	G	G	T	G	G	N	N	N	N	N	G	G	N	G	N	G	N	N	G	G	N	N	G	G	T	G	N	N	G	N	N	G	N	N	N	N	N	G	G	N	N	N	N	N	N	G	G
S1_9549013	C/G	1	9549013	+	NA	NA	NA	NA	NA	NA	N	N	N	N	N	N	N	N	N	C	N	N	N	S	N	N	C	N	N	N	N	N	N	N	N	N	N	N	G	N	N	N	N	N	N	N	N	N	N	N	N	N	C	N	G	N	N	N	N	C	N	N	C	N	N	N	N	N	N	C	N	N	N	N	N	N	N	N	N	N	N	N	N	C	N	C	N	N	C	C	N	N	N	N	N	N	C	N	N	N	C	N	N	N	N	N	G	C	N	N	N	G	C	N	C	N	N	N	N	N	N	C	N	N	N	S	N	G	N	N	N	N	N	N	N	N	N	N	N	N	N	N	N	N	N	N	N	N	N	N	C	N	N	C	N	N	N	N	N	N	C	G	N	N	C	N	N	N	N	N	N	N	N	N	N	N	N	N	N	N	N	N	N	N	N	N	N	N	N	N	C	N	N	N	N	N	N	C	N	N
S1_9550057	T/C	1	9550057	+	NA	NA	NA	NA	NA	NA	T	T	C	N	T	N	N	T	T	T	T	T	T	C	T	T	T	T	T	N	C	T	T	T	C	T	N	T	T	T	N	T	T	C	T	T	T	T	N	T	T	T	T	T	T	T	T	T	T	T	N	T	N	N	T	T	T	T	T	T	C	T	T	T	T	T	T	T	N	T	N	N	T	T	T	T	T	T	N	T	T	T	T	N	T	T	T	T	N	T	T	N	T	N	N	N	T	T	T	T	T	T	N	T	T	T	T	T	T	T	T	T	T	T	N	T	T	T	T	T	T	T	N	T	T	T	T	T	T	T	T	T	C	N	T	T	T	T	T	T	T	T	T	T	T	C	T	T	T	N	T	T	T	T	T	N	T	T	T	T	T	T	T	T	T	T	T	T	T	T	T	T	T	T	T	T	N	T	Y	N	T	T	N	T	T	N	T	T	T	T
S1_9551025	T/C	1	9551025	+	NA	NA	NA	NA	NA	NA	N	T	N	N	T	N	N	N	T	C	N	N	N	C	N	N	N	Y	N	N	C	N	T	Y	C	N	N	N	N	N	N	N	N	N	N	N	N	T	N	N	N	N	N	N	N	Y	N	N	N	N	N	N	N	N	N	N	N	N	T	N	N	N	N	N	N	T	N	N	N	N	N	N	N	N	N	N	N	T	N	N	N	T	C	N	N	N	N	N	N	N	N	N	N	N	N	N	N	N	N	N	N	N	N	N	N	N	Y	N	N	N	N	N	C	N	C	N	N	C	N	N	N	N	N	N	N	N	N	N	N	N	N	N	C	N	N	N	N	N	N	N	N	N	N	N	N	C	N	N	N	N	N	T	N	N	N	N	T	N	N	C	N	N	C	N	N	T	N	C	N	T	N	N	N	N	N	T	N	N	N	N	N	N	N	N	C	C	T	N	T	N
S1_9552012	T/A	1	9552012	+	NA	NA	NA	NA	NA	NA	A	N	N	N	T	N	N	A	T	N	A	N	N	N	N	N	N	N	N	N	N	T	N	A	T	N	N	A	T	T	N	T	N	N	A	W	N	N	N	N	N	T	N	N	N	N	T	W	W	T	N	N	N	N	N	N	N	N	T	N	N	N	A	A	N	W	N	N	N	N	N	N	T	A	N	A	N	A	T	W	N	N	N	N	N	A	A	A	N	A	N	N	A	N	N	N	A	N	N	N	N	W	W	N	N	T	N	A	A	T	T	T	N	T	N	N	N	N	T	N	N	T	N	A	A	T	N	N	T	N	N	N	N	N	N	N	T	T	A	N	N	T	T	N	T	N	N	N	N	N	N	T	N	A	T	N	N	N	A	T	N	N	N	N	N	N	N	N	N	N	N	N	N	N	A	W	N	T	N	N	N	A	N	A	N	N	T	N	W	N
S1_9553022	T	1	9553022	+	NA	NA	NA	NA	NA	NA	T	T	T	N	T	T	T	T	T	T	T	T	T	T	T	T	T	T	T	N	N	T	T	T	T	T	T	T	T	T	T	T	T	T	T	T	T	T	T	T	N	T	T	T	T	T	T	T	T	T	T	T	T	T	T	T	T	T	T	T	T	T	T	T	T	T	T	T	T	T	T	T	T	T	T	T	T	T	T	T	T	T	T	N	T	T	T	T	T	T	T	T	T	T	T	T	T	T	T	T	T	T	T	T	T	T	T	T	T	T	T	T	T	T	T	T	T	T	T	T	T	T	T	T	T	T	T	T	T	T	T	T	T	T	T	T	T	T	T	T	T	T	T	T	T	T	T	T	T	T	T	T	T	T	T	T	T	T	T	T	T	T	T	T	T	T	T	T	T	T	T	T	T	T	T	T	T	T	T	T	T	T	T	T	T	T	T	T	T	T
S1_9554028	C	1	9554028	+	NA	NA	NA	NA	NA	NA	C	C	C	C	C	C	C	C	C	C	C	C	C	C	C	C	C	C	C	C	C	C	C	C	C	C	C	C	C	C	C	C	C	C	C	C	C	C	C	C	C	C	C	C	C	C	C	C	C	C	N	C	C	C	C	C	C	C	C	C	C	C	C	C	C	C	C	C	C	C	N	C	C	C	C	C	C	C	C	C	C	C	C	C	C	C	C	C	C	C	C	C	C	C	C	C	C	C	C	C	C	C	C	C	C	C	C	C	C	C	C	C	C	C	C	C	C	C	C	C	C	C	C	C	C	C	C	C	C	C	C	C	C	C	C	C	C	C	C	C	C	C	C	C	C	C	C	C	C	C	C	C	C	C	C	N	C	C	C	C	C	C	C	C	C	C	C	C	C	C	C	C	C	C	C	C	C	C	C	C	C	C	C	C	C	C	C	C	C	C
S1_9555052	C/A	1	9555052	+	NA	NA	NA	NA	NA	NA	M	M	M	C	M	M	A	M	M	M	M	M	M	M	M	M	M	M	M	M	M	M	M	M	M	M	N	M	M	M	C	M	M	M	M	M	M	M	M	M	A	M	M	M	M	M	M	M	M	M	N	M	M	C	M	M	M	M	M	M	M	M	M	M	M	M	M	M	C	M	N	M	M	M	M	M	M	M	M	M	M	M	M	M	M	M	M	M	M	M	M	M	M	M	A	M	M	M	M	M	M	M	M	M	M	M	M	M	M	M	M	M	M	M	M	M	C	M	M	M	M	M	M	M	M	M	M	M	M	M	M	M	M	M	M	M	M	M	M	M	M	M	M	M	M	M	M	M	M	N	M	M	M	M	M	A	M	M	M	M	M	M	M	M	M	M	M	M	M	M	M	M	M	M	M	M	M	M	M	C	M	M	M	M	M	M	M	M	M	M
S1_9556006	C/T	1	9556006	+	NA	NA	NA	NA	NA	NA	N	N	N	N	C	T	N	N	C	C	C	C	C	T	C	C	C	C	C	N	N	C	C	C	T	C	N	C	C	N	N	C	C	T	C	C	C	C	N	N	N	C	C	C	C	C	C	C	C	C	N	C	C	N	C	C	C	C	C	N	T	C	C	C	C	C	C	T	N	C	N	N	C	C	C	C	N	C	C	N	C	N	T	N	C	C	C	C	C	C	N	C	C	C	N	N	C	C	C	N	C	T	C	C	C	C	C	N	C	C	C	N	T	C	T	C	N	N	C	C	C	C	N	N	C	N	C	C	T	C	C	C	N	N	C	C	C	C	N	N	C	C	C	C	C	T	C	C	C	N	C	N	T	N	C	N	C	C	N	N	C	C	C	T	C	C	N	T	C	C	C	C	C	C	C	C	C	C	C	N	N	C	N	C	T	T	C	C	C	C
S1_9557049	T/G	1	9557049	+	NA	NA	NA	NA	NA	NA	T	T	N	T	T	T	N	T	T	T	K	T	T	T	T	T	T	T	T	N	N	T	T	K	N	T	N	T	T	T	N	K	T	N	T	T	T	T	N	T	N	T	T	T	T	T	T	T	T	T	N	T	T	N	T	T	T	T	T	T	N	T	T	T	T	T	K	T	T	T	T	T	T	T	T	K	T	T	T	T	T	T	N	N	T	T	T	T	T	T	T	T	T	T	T	T	T	T	T	T	T	T	T	T	T	T	T	T	T	T	N	K	N	T	N	T	T	T	T	T	T	T	T	T	T	T	T	T	T	K	T	T	N	N	T	T	T	T	K	N	T	T	K	T	T	N	T	T	T	T	T	T	T	T	T	N	T	N	T	T	T	T	T	T	T	T	T	N	T	T	T	T	T	T	T	T	T	T	T	T	T	T	N	K	N	N	T	T	T	T
S1_9558022	T	1	9558022	+	NA	NA	NA	NA	NA	NA	T	T	T	T	T	T	T	T	T	T	T	T	T	T	T	T	T	T	T	T	T	T	T	T	T	T	T	T	T	T	T	T	T	T	T	T	T	T	T	T	N	T	T	T	T	T	T	T	T	T	T	T	T	T	T	T	T	T	T	T	T	T	T	T	T	T	T	T	T	T	N	T	T	T	T	T	T	T	T	T	T	T	T	T	T	T	T	T	T	T	T	T	T	T	T	T	T	T	T	T	T	T	T	T	T	T	T	T	T	T	T	T	T	T	T	T	T	T	T	T	T	T	T	T	T	T	T	T	T	T	T	T	T	N	T	T	T	T	T	T	T	T	T	T	T	T	T	T	T	T	T	T	T	T	T	T	T	T	T	T	T	T	T	T	T	T	T	T	T	T	T	T	T	T	T	T	T	T	T	T	T	T	N	T	T	T	T	T	T	T
S1_9559006	T	1	9559006	+	NA	NA	NA	NA	NA	NA	T	T	T	T	T	T	T	T	T	T	T	T	T	T	T	T	T	T	T	T	N	T	T	T	T	T	T	T	T	T	T	T	T	T	T	T	T	T	N	T	N	T	T	T	T	T	T	T	T	T	T	T	T	T	T	T	T	T	T	T	T	T	T	T	T	T	T	T	N	T	N	T	T	T	T	T	T	T	T	T	T	T	T	T	T	T	T	T	T	T	T	T	T	T	T	N	T	T	T	T	T	T	T	T	T	T	T	T	T	T	T	T	T	T	T	T	T	T	T	T	T	T	T	T	T	T	T	T	T	T	T	T	T	T	T	T	T	T	T	T	T	T	T	T	T	T	T	T	T	T	T	T	T	T	T	T	T	T	T	T	T	T	T	T	T	T	T	T	T	T	T	T	T	T	T	T	N	T	T	T	T	T	T	T	T	T	T	T	T	T
S1_9560006	T	1	9560006	+	NA	NA	NA	NA	NA	NA	T	T	T	N	T	T	T	T	T	T	T	T	T	T	T	T	T	T	T	T	T	T	T	T	T	T	N	T	T	T	T	T	T	T	T	T	T	T	T	T	N	T	T	T	T	T	T	T	T	T	T	T	T	T	T	T	T	T	T	T	T	T	T	T	T	T	T	T	T	T	N	T	T	T	T	T	T	T	T	T	T	T	T	N	T	T	T	T	T	T	T	T	T	T	T	N	T	T	T	T	T	T	T	T	T	T	T	T	T	T	T	T	T	T	T	T	T	T	T	T	T	T	T	T	T	T	T	T	T	T	T	T	T	T	T	T	T	T	T	T	T	T	T	T	T	T	T	T	T	T	T	T	T	T	T	N	T	T	T	T	T	T	T	T	T	T	T	T	T	T	T	T	T	T	T	T	T	T	T	N	T	T	T	T	T	T	T	T	T	T
S1_9561045	A/G	1	9561045	+	NA	NA	NA	NA	NA	NA	N	N	G	N	N	A	N	N	N	A	N	A	N	G	N	A	A	N	N	N	N	A	A	N	R	N	N	A	A	N	N	N	N	N	A	A	N	A	N	N	N	A	A	A	A	A	N	N	A	N	N	A	A	N	N	N	N	A	A	N	A	N	N	N	N	N	N	N	N	N	N	N	N	A	N	A	A	A	A	N	A	A	G	N	N	A	A	A	N	N	N	N	A	A	N	N	A	N	N	N	N	N	A	R	N	N	N	N	N	A	N	N	N	N	G	A	N	A	A	N	N	A	N	N	N	N	A	N	A	N	N	N	A	N	A	N	N	A	N	N	N	N	A	A	N	A	N	A	A	N	A	N	N	N	N	N	N	N	N	N	A	A	A	N	A	N	N	A	N	N	N	A	A	A	A	A	N	N	A	N	N	N	N	N	G	A	N	N	N	A
S1_9562006	A	1	9562006	+	NA	NA	NA	NA	NA	NA	A	A	A	A	A	A	N	A	A	A	A	A	A	A	A	A	A	A	A	N	N	A	A	A	A	A	A	A	A	A	A	A	A	A	A	A	A	A	A	A	A	A	A	A	A	A	A	A	A	A	A	A	A	A	A	A	A	A	A	A	A	A	A	A	A	A	A	A	N	A	A	A	A	A	A	A	A	A	A	A	A	A	A	A	A	A	A	A	A	A	A	A	A	A	N	A	A	A	A	A	A	A	A	A	A	A	A	A	A	A	A	A	A	A	A	A	N	A	A	A	A	A	A	A	A	A	A	A	A	A	A	A	A	A	A	A	A	A	A	N	A	A	A	A	A	A	A	A	A	A	A	A	A	A	A	A	A	A	A	A	A	A	A	A	A	A	A	A	A	A	A	A	A	A	A	A	A	A	A	N	A	A	A	A	A	A	A	A	A	A
S1_9563012	T	1	9563012	+	NA	NA	NA	NA	NA	NA	T	T	T	T	T	T	T	T	T	T	T	T	T	T	T	T	T	T	T	T	T	T	T	T	T	T	T	T	T	T	N	T	T	T	T	T	T	T	N	T	N	T	T	T	T	T	T	T	T	T	N	T	T	T	T	T	T	T	T	T	T	T	T	T	T	T	T	T	N	T	N	T	T	T	T	T	T	T	T	T	T	T	T	N	T	T	T	T	T	T	T	T	T	T	T	T	T	T	T	T	T	T	T	T	T	T	T	T	T	T	T	T	T	T	T	T	T	T	T	T	T	T	T	T	T	T	T	T	T	T	T	T	T	T	T	T	T	T	T	T	T	T	T	T	T	T	T	T	T	N	T	T	T	T	T	T	T	T	T	T	T	T	T	T	T	T	T	T	T	T	T	T	T	T	T	T	T	T	T	T	T	T	T	T	T	T	T	T	T	T
S1_9564011	T	1	9564011	+	NA	NA	NA	NA	NA	NA	T	T	T	N	T	T	T	T	T	T	T	T	T	T	T	T	T	T	T	T	T	T	T	T	T	T	N	T	T	T	T	T	T	T	T	T	T	T	T	T	N	T	T	T	T	T	T	T	T	T	T	T	T	T	T	T	T	T	T	T	T	T	T	T	T	T	T	T	T	T	T	N	T	T	T	T	T	T	T	T	T	T	T	T	T	T	T	T	T	T	T	T	T	T	T	N	T	T	T	T	T	T	T	T	T	T	T	T	T	T	T	T	T	T	T	T	N	T	T	T	T	T	T	T	T	T	T	T	T	T	T	T	T	N	T	T	T	T	T	T	T	T	T	T	T	T	T	T	T	N	T	T	T	T	T	T	T	T	T	T	T	T	T	T	T	T	T	T	T	T	T	T	T	T	T	T	T	T	T	T	T	T	T	T	T	T	T	T	T	T
S1_9565035	C/T	1	9565035	+	NA	NA	NA	NA	NA	NA	C	C	Y	N	N	C	T	C	C	C	C	T	C	N	Y	C	Y	N	C	T	N	C	C	C	C	C	N	C	C	Y	N	Y	Y	Y	C	C	N	C	C	C	N	C	C	C	C	Y	C	C	Y	C	N	C	C	N	C	C	C	C	Y	C	Y	Y	N	C	C	Y	C	Y	N	C	C	N	C	Y	C	T	C	T	Y	C	C	C	T	T	C	C	T	C	C	C	C	C	C	C	N	N	T	Y	Y	C	Y	Y	Y	C	Y	C	T	C	C	C	C	Y	Y	C	C	C	N	C	T	C	C	C	C	Y	Y	C	C	C	C	C	Y	Y	T	N	C	Y	C	C	Y	C	C	C	T	C	Y	Y	C	T	C	N	T	C	Y	C	Y	N	N	T	Y	C	C	Y	Y	Y	C	T	N	C	Y	Y	C	C	C	C	C	C	C	C	N	C	Y	C	N	C	Y	Y	C	Y	T	C
S1_9566016	G/A	1	9566016	+	NA	NA	NA	NA	NA	NA	G	G	A	G	N	G	N	G	G	G	G	G	G	A	G	G	G	G	N	N	N	G	G	G	A	G	N	G	N	R	N	G	G	A	G	G	G	G	N	N	N	G	G	G	G	G	G	G	G	G	N	N	G	N	G	G	G	G	G	G	A	G	G	G	N	G	G	A	N	G	N	N	G	G	G	G	G	A	G	G	A	G	A	N	G	G	G	A	G	G	G	G	G	G	N	G	G	G	A	G	G	A	G	G	G	G	G	G	A	G	G	A	A	G	A	N	N	G	G	N	G	G	N	G	G	G	G	G	A	G	N	G	A	N	G	N	G	G	G	N	G	G	G	N	G	A	G	G	G	N	G	G	R	G	A	N	G	G	G	G	G	G	G	A	G	G	N	A	G	G	G	G	N	G	N	G	N	G	G	N	A	G	N	G	N	N	G	G	G	G
S1_9567049	A/G	1	9567049	+	NA	NA	NA	NA	NA	NA	N	G	N	N	N	N	N	A	N	N	N	N	A	N	N	A	N	A	N	N	N	N	G	N	N	N	N	G	N	N	N	A	N	N	A	N	N	N	N	N	N	A	A	N	N	G	A	N	N	N	N	A	A	N	N	N	A	A	G	N	N	N	N	N	N	G	G	N	N	N	N	N	N	N	N	G	N	N	N	N	A	G	N	N	G	A	N	A	N	N	A	N	N	N	N	N	N	N	G	G	N	N	N	A	N	N	N	G	N	N	N	N	N	G	N	N	N	N	N	N	G	N	N	G	A	N	N	N	N	N	A	N	A	N	N	N	A	N	N	N	N	N	N	A	N	N	N	A	N	N	N	G	N	N	N	N	N	N	A	N	A	G	A	N	N	N	N	N	N	N	A	A	N	N	N	N	N	N	N	N	N	N	N	N	N	N	N	A	N	N
S1_9568029	T/A	1	9568029	+	NA	NA	NA	NA	NA	NA	T	N	N	N	N	T	N	T	T	N	N	N	T	N	N	N	N	N	N	N	N	N	N	N	N	T	N	N	N	N	N	A	N	T	N	N	N	N	N	N	N	N	N	N	N	T	A	N	N	N	N	T	N	N	A	N	N	W	A	N	N	N	N	N	N	N	T	T	N	A	N	T	N	N	N	N	N	A	N	N	N	A	N	N	N	N	N	N	N	N	N	N	N	N	N	N	N	N	N	N	N	N	N	N	N	N	N	N	N	W	N	N	N	N	N	T	N	N	T	N	N	N	N	N	A	N	N	N	N	N	N	T	N	N	N	N	N	N	N	N	T	N	N	N	A	N	N	N	N	N	N	T	N	N	N	N	T	N	N	T	N	N	T	N	N	T	N	A	N	N	N	N	N	N	N	N	N	T	T	N	T	N	N	N	N	N	N	N	N	N
S1_9569011	T	1	9569011	+	NA	NA	NA	NA	NA	NA	T	T	T	T	T	T	T	T	T	T	T	T	T	T	T	T	T	T	T	T	T	T	T	T	T	T	T	T	T	T	T	T	T	T	T	T	T	T	T	T	N	T	T	T	T	T	T	T	T	T	T	T	T	N	T	T	T	T	T	T	T	T	T	T	T	T	T	T	T	T	T	T	T	T	T	T	T	T	T	T	T	T	T	T	T	T	T	T	T	T	T	T	T	T	T	N	T	T	T	T	T	T	T	T	T	T	T	T	T	T	T	T	T	T	T	T	T	T	T	T	T	T	T	T	T	T	T	T	T	T	T	T	T	T	T	T	T	T	T	T	T	T	T	T	T	T	T	T	T	N	T	T	T	T	T	N	T	T	T	T	T	T	T	T	T	T	T	T	T	T	T	T	T	T	T	T	T	T	T	T	T	T	T	T	T	T	T	T	T	T
S1_9570027	A/G	1	9570027	+	NA	NA	NA	NA	NA	NA	N	G	A	N	N	N	N	G	N	N	G	A	N	A	N	G	N	N	N	N	N	N	N	A	A	N	N	N	N	N	N	N	N	A	N	N	N	G	N	N	N	N	A	A	A	N	N	G	N	N	N	N	G	N	G	N	G	N	G	N	N	N	N	N	N	N	N	N	N	N	N	N	N	N	N	N	N	N	N	N	N	N	A	N	N	G	N	N	N	N	A	N	N	N	N	N	A	N	N	N	A	N	A	A	N	A	N	N	N	N	A	N	A	N	A	A	N	A	N	N	N	N	N	N	N	G	G	N	N	N	G	N	N	N	N	N	N	N	N	N	N	N	N	G	N	A	N	N	N	A	N	N	N	N	N	N	A	A	N	N	N	G	G	N	N	A	N	A	N	N	N	G	N	N	A	G	N	N	N	N	N	N	N	N	A	N	N	N	N	N
S1_9571064	T	1	9571064	+	NA	NA	NA	NA	NA	NA	T	T	T	T	T	T	T	T	T	T	T	T	T	T	T	T	T	T	T	T	N	T	T	T	T	T	N	T	T	T	N	T	T	T	T	T	T	T	T	T	N	T	T	T	T	T	T	T	T	T	T	T	T	T	T	T	T	T	T	T	T	T	T	T	T	T	T	T	T	T	N	T	T	T	T	T	T	T	T	T	T	T	T	T	T	T	T	T	T	T	T	T	T	T	N	N	T	T	T	T	T	T	T	T	T	T	T	T	T	T	T	T	T	T	T	T	T	T	T	T	T	T	T	T	T	T	T	T	T	T	T	T	T	T	T	T	T	T	T	T	T	T	T	T	T	T	T	T	T	T	T	T	T	T	T	T	T	T	T	T	T	T	T	T	T	T	T	T	T	T	T	T	T	T	T	T	T	T	T	T	T	T	N	T	T	T	T	T	T	T
S1_9572047	A/G	1	9572047	+	NA	NA	NA	NA	NA	NA	A	A	A	A	A	A	A	A	A	A	A	A	A	A	A	A	A	A	A	A	A	A	A	A	A	A	A	A	A	A	N	A	A	A	A	A	A	A	N	A	N	A	A	A	A	A	A	A	A	A	A	A	A	R	A	A	A	A	A	A	A	A	A	A	A	A	A	A	N	A	A	A	A	A	A	A	A	A	A	A	A	A	A	A	A	A	A	A	A	A	A	A	A	A	A	A	A	A	A	A	A	A	A	A	A	A	A	A	A	A	A	A	A	A	A	A	A	A	A	A	A	A	A	A	A	A	A	A	A	A	A	A	A	N	A	A	A	A	A	A	A	A	A	A	A	A	A	A	A	A	A	A	A	A	A	A	A	A	A	A	A	A	A	A	A	A	A	A	A	A	A	A	A	A	A	A	N	A	A	A	A	A	A	A	A	A	A	A	A	A
S1_9573008	A/G	1	9573008	+	NA	NA	NA	NA	NA	NA	N	N	N	N	N	N	N	N	N	N	N	N	N	N	A	N	A	N	N	N	N	N	N	N	N	N	N	N	N	N	N	N	N	A	N	A	N	N	N	N	N	N	N	N	N	N	N	N	N	N	N	A	N	N	N	A	N	N	N	G	N	N	N	N	N	N	N	N	N	N	N	N	N	N	N	N	A	N	N	N	N	N	N	N	N	N	N	N	A	N	G	N	N	N	N	N	N	N	N	A	N	A	N	N	N	N	N	G	N	G	G	N	N	A	N	N	N	N	N	N	G	N	N	N	A	N	N	N	N	N	N	N	N	N	N	N	N	A	N	N	N	N	N	N	N	N	G	N	N	N	N	N	N	N	N	N	N	N	N	N	N	N	N	N	N	N	N	N	N	N	N	N	N	N	N	N	N	N	N	N	N	N	N	N	N	N	N	N	N	N
S1_9574048	G/C	1	9574048	+	NA	NA	NA	NA	NA	NA	G	C	N	C	N	G	N	G	N	S	G	S	G	N	C	G	G	S	G	N	N	G	C	S	G	N	N	N	S	S	C	N	S	S	C	G	N	G	N	N	N	G	S	C	S	G	N	S	G	C	N	S	C	N	N	N	N	G	G	G	N	N	N	G	S	N	N	C	N	S	N	N	N	C	C	S	N	N	N	N	G	C	N	N	C	G	S	G	G	N	N	N	C	C	N	N	G	S	N	S	N	N	C	C	C	N	N	N	G	N	S	C	S	S	C	N	N	G	N	C	C	G	N	C	G	N	C	S	C	C	N	G	C	N	G	N	N	C	N	N	N	N	G	G	S	N	N	G	S	N	G	G	N	N	S	N	C	G	C	N	C	C	G	C	N	N	N	C	G	G	C	N	N	C	G	S	N	G	C	N	N	N	N	G	G	N	N	N	C	N
S1_9575027	G/T	1	9575027	+	NA	NA	NA	NA	NA	NA	G	N	T	N	G	N	N	G	G	N	G	N	G	N	N	G	G	G	N	N	N	G	G	G	N	N	N	G	T	N	G	N	N	G	G	T	N	G	N	N	N	G	G	N	G	G	N	N	G	G	N	N	N	N	N	N	N	G	N	N	G	N	N	N	G	N	N	N	N	N	N	N	N	N	N	N	N	N	G	N	N	G	G	N	N	G	N	N	N	N	T	N	N	N	N	N	N	K	N	N	N	N	K	G	G	G	K	N	N	N	G	G	G	N	N	G	N	G	G	T	N	N	N	G	G	K	N	N	G	N	N	N	N	N	N	N	N	G	N	N	G	N	N	K	G	G	G	G	G	N	N	G	G	G	G	N	N	N	N	G	G	N	K	T	G	G	N	G	N	G	N	G	G	N	N	N	N	T	N	N	G	G	N	N	N	N	G	G	N	G
S1_9576022	T/A	1	9576022	+	NA	NA	NA	NA	NA	NA	T	T	A	N	T	T	N	T	T	T	T	T	T	A	T	T	T	T	T	N	N	T	T	T	A	T	N	N	T	T	N	T	T	A	T	T	T	T	T	T	N	T	T	T	T	T	T	T	T	T	N	T	T	T	T	T	T	T	T	T	T	T	T	T	T	T	N	T	N	T	N	N	T	T	T	T	T	T	T	T	T	T	A	T	N	T	T	T	T	T	T	T	T	T	N	N	T	T	T	N	T	T	T	T	T	T	T	N	T	T	T	T	A	T	A	T	N	T	T	T	N	T	T	N	T	T	T	T	A	T	T	T	A	N	T	T	T	T	T	N	T	T	T	T	T	A	T	T	T	N	T	T	T	T	T	N	T	T	T	T	T	T	T	T	T	T	T	A	T	T	T	T	T	T	T	T	N	T	T	N	T	T	N	T	A	A	T	T	T	T
S1_9577006	C/A	1	9577006	+	NA	NA	NA	NA	NA	NA	C	C	N	N	C	C	N	C	C	C	N	C	A	C	C	C	A	N	N	N	N	A	C	C	N	C	N	N	A	N	N	C	C	C	C	N	N	C	N	N	N	A	C	C	A	C	C	C	A	N	N	C	N	N	C	C	N	A	C	N	C	C	N	C	A	C	C	N	N	A	N	N	C	N	C	C	N	N	N	N	C	C	C	N	N	A	C	C	N	C	N	N	A	N	N	N	C	C	A	N	N	C	C	N	C	C	N	C	N	A	N	N	C	A	C	C	N	C	A	N	N	A	N	C	C	N	C	C	C	N	N	N	C	N	N	N	N	A	C	N	C	C	A	C	C	C	A	C	C	N	C	C	N	N	N	N	C	N	C	N	A	C	N	A	C	C	N	N	C	C	A	N	C	N	C	C	N	C	C	N	C	N	N	N	N	N	N	N	N	N
S1_9578036	A/C	1	9578036	+	NA	NA	NA	NA	NA	NA	N	N	N	N	N	C	A	C	N	N	N	C	N	A	N	C	N	N	C	C	N	N	A	N	C	N	C	N	N	A	N	A	A	A	N	M	N	A	N	N	N	C	C	C	M	C	A	C	N	N	N	A	N	N	N	N	N	A	N	N	N	C	N	A	A	N	N	N	N	N	N	N	A	N	A	N	A	C	N	N	N	A	C	N	A	A	C	N	C	N	A	C	C	A	N	N	N	N	A	C	M	C	C	C	N	A	A	N	N	A	N	N	N	M	C	A	N	N	N	N	N	M	N	C	M	C	M	N	N	N	N	C	N	N	N	N	A	N	N	N	A	C	N	N	A	N	A	N	M	C	N	N	N	N	A	N	M	A	C	N	N	M	N	N	A	N	N	C	A	N	A	N	A	N	A	A	C	A	M	N	C	N	N	N	N	N	N	A	C	A
S1_9579061	C/A	1	9579061	+	NA	NA	NA	NA	NA	NA	C	C	N	N	A	C	N	N	C	N	N	C	C	N	N	C	A	N	N	N	N	N	N	N	C	N	C	N	N	N	N	A	A	C	C	C	N	N	N	N	N	C	A	C	N	N	C	N	C	N	N	C	N	N	N	N	N	C	C	N	C	N	C	C	C	C	C	N	N	C	N	N	N	C	N	N	A	N	N	N	A	N	C	N	C	A	N	A	N	N	C	N	N	N	N	N	N	A	C	N	C	C	N	C	N	N	N	N	N	N	C	N	C	N	N	N	N	C	N	C	C	C	N	C	A	C	N	C	N	N	N	N	N	N	C	N	C	N	N	N	N	N	C	C	N	N	N	N	N	N	N	C	C	N	N	N	C	N	N	C	N	N	N	N	C	N	C	N	N	C	N	N	C	N	N	N	N	N	N	N	C	N	N	C	N	N	N	C	N	N
S1_9580016	T	1	9580016	+	NA	NA	NA	NA	NA	NA	T	T	T	N	T	T	T	T	T	T	T	T	T	N	T	T	T	T	T	T	T	T	T	T	T	T	T	T	T	T	T	T	T	T	T	T	T	T	T	T	N	T	T	T	T	T	T	T	T	T	N	T	T	T	T	T	T	T	T	T	T	T	T	T	T	T	T	T	T	T	T	T	T	T	T	T	T	T	T	T	T	T	N	T	T	T	T	T	T	T	T	T	T	T	T	T	T	T	T	T	T	T	T	T	T	T	T	T	T	T	T	T	T	T	N	T	T	T	T	T	T	T	T	T	T	T	T	T	N	T	T	T	N	T	T	T	T	T	T	T	T	T	T	T	T	T	T	T	T	T	T	T	T	T	T	T	T	T	T	T	T	T	T	T	T	T	T	N	T	T	T	T	T	T	T	T	T	T	T	T	T	T	T	T	N	N	T	T	T	T
S1_9581027	A	1	9581027	+	NA	NA	NA	NA	NA	NA	A	A	A	A	A	A	A	A	A	A	A	A	A	A	A	A	A	A	A	A	A	A	A	A	A	A	A	A	A	A	N	A	A	A	A	A	A	A	A	A	A	A	A	A	A	A	A	A	A	A	N	A	A	A	A	A	A	A	A	A	A	A	A	A	A	A	A	A	N	A	A	N	A	A	A	A	A	A	A	A	A	A	A	N	A	A	A	A	A	A	A	A	A	A	A	N	A	A	A	A	A	A	A	A	A	A	A	A	A	A	A	A	A	A	A	A	N	A	A	A	A	A	A	A	A	A	A	A	A	A	A	A	A	A	A	A	A	A	A	N	A	A	A	A	A	A	A	A	A	A	A	A	A	A	A	A	A	A	A	A	A	A	A	A	A	A	A	A	A	A	A	A	A	A	A	A	A	A	A	A	A	A	A	A	A	A	A	A	A	A
S1_9582022	T	1	9582022	+	NA	NA	NA	NA	NA	NA	T	T	T	T	T	T	T	T	T	T	T	T	T	T	T	T	T	T	T	N	T	T	T	T	T	T	N	T	T	T	T	T	T	T	T	T	T	T	T	T	T	T	T	T	T	T	T	T	T	T	N	T	T	T	T	T	T	T	T	T	T	T	T	T	T	T	T	T	T	T	T	N	T	T	T	T	T	T	T	T	T	T	T	N	T	T	T	T	T	T	T	T	T	T	T	T	T	T	T	T	T	T	T	T	T	T	T	T	T	T	T	T	T	T	T	T	N	T	T	T	T	T	T	T	T	T	T	T	T	T	T	T	T	T	T	T	T	T	T	N	T	T	T	T	T	T	T	T	T	T	T	T	T	T	T	T	T	T	T	T	T	T	T	T	T	T	T	T	T	T	T	T	T	T	T	T	N	T	T	T	T	T	T	T	T	T	T	T	T	T
S1_9583049	T/G	1	9583049	+	NA	NA	NA	NA	NA	NA	T	T	T	N	T	T	N	T	T	T	T	T	K	T	K	T	T	T	T	T	N	T	T	T	T	T	T	K	T	T	N	T	T	T	T	T	T	T	N	T	N	T	T	T	T	T	T	T	T	T	T	T	T	N	T	T	T	T	T	T	T	T	T	T	T	T	T	T	T	T	N	T	T	T	T	T	T	T	T	T	K	T	T	N	T	T	T	T	T	T	T	T	T	T	T	T	T	T	T	T	T	T	K	T	K	T	T	T	K	T	T	T	T	T	T	T	T	T	T	T	T	T	T	T	T	T	K	T	T	T	T	T	K	K	T	T	T	T	K	T	T	T	T	K	T	T	T	T	T	N	T	T	T	T	T	N	T	T	T	K	T	T	T	T	T	T	T	T	T	T	T	T	T	T	T	T	N	T	K	T	T	T	T	T	T	K	T	T	K	T
S1_9584017	T	1	9584017	+	NA	NA	NA	NA	NA	NA	T	T	T	T	T	T	T	T	T	T	T	T	T	T	T	T	T	T	T	T	T	T	T	T	T	T	T	T	T	T	T	T	T	T	T	T	T	T	N	T	T	T	T	T	T	T	T	T	T	T	T	T	T	T	T	T	T	T	T	T	T	T	T	T	T	T	T	T	T	T	N	T	T	T	T	T	T	T	T	T	T	T	T	T	T	T	T	T	T	T	T	T	T	T	T	N	T	T	T	T	T	T	T	T	T	T	T	T	T	T	T	T	T	T	T	T	T	T	T	T	T	T	T	T	T	T	T	T	T	T	T	T	T	T	T	T	T	T	T	N	T	T	T	T	T	T	T	T	T	N	T	T	T	T	T	N	T	T	T	T	T	T	T	T	T	T	T	T	T	T	T	T	T	T	T	T	T	T	T	T	T	T	T	T	T	T	T	T	T	T
S1_9585009	T/G	1	9585009	+	NA	NA	NA	NA	NA	NA	T	T	T	N	T	T	N	T	T	T	T	T	T	T	T	T	T	T	T	N	N	T	T	T	T	T	N	T	T	T	N	T	T	T	T	T	T	T	N	T	N	T	T	T	T	T	T	T	T	T	N	T	T	N	T	T	T	T	T	T	T	T	T	T	T	T	T	T	N	T	N	N	T	T	T	T	T	T	T	T	T	T	T	N	T	T	T	T	T	T	T	T	T	T	T	T	T	T	T	T	T	T	T	T	T	T	T	T	T	T	T	T	T	T	T	T	N	T	T	T	T	T	T	T	T	T	T	T	T	T	T	T	K	N	T	T	T	T	T	N	T	T	T	T	T	T	T	T	T	T	T	T	T	T	T	N	T	T	T	T	T	T	T	T	T	T	T	T	T	T	T	T	T	T	T	T	N	K	T	N	T	T	T	T	T	T	T	T	T	T
S1_9586041	G/A	1	9586041	+	NA	NA	NA	NA	NA	NA	G	G	N	N	G	G	N	N	G	G	N	A	N	N	N	G	G	A	G	N	N	G	N	G	A	N	N	N	G	N	N	G	N	A	N	G	G	G	N	G	N	A	G	G	G	G	A	N	A	N	N	N	N	N	G	N	N	N	G	N	A	G	N	N	N	G	G	N	N	G	N	N	G	A	N	G	G	G	A	N	N	G	N	A	N	G	G	N	N	N	G	G	A	N	N	N	N	G	N	G	G	A	N	N	N	N	G	N	G	N	G	N	N	A	N	G	N	G	N	N	G	A	N	G	G	N	G	G	N	N	N	N	A	N	A	N	N	N	G	N	N	G	N	G	G	A	G	G	N	N	N	G	A	N	N	N	G	G	G	G	A	G	G	A	N	N	G	N	G	N	N	N	G	N	N	G	N	G	G	N	G	G	N	G	N	N	N	N	G	G
S1_9587014	G/A	1	9587014	+	NA	NA	NA	NA	NA	NA	G	N	A	N	G	G	N	G	N	G	G	G	G	A	N	G	G	G	G	N	N	G	G	G	A	G	N	G	G	G	N	G	G	A	G	G	G	G	N	N	N	N	A	G	G	G	G	G	G	G	N	G	G	N	G	G	G	G	N	G	A	G	G	G	G	G	G	G	N	G	N	N	G	G	G	G	G	N	N	G	N	G	N	G	G	G	A	G	G	G	G	N	G	N	N	N	G	A	G	G	G	G	G	G	N	N	G	G	G	G	G	G	A	G	A	N	N	A	A	G	G	N	N	N	G	G	G	N	A	G	N	G	A	N	N	N	A	G	A	N	G	G	A	G	G	G	G	G	G	N	N	G	G	G	N	N	G	G	G	G	N	G	G	G	G	G	G	A	N	G	G	G	G	G	A	G	G	N	G	N	G	G	N	G	A	A	G	G	G	G
S1_9588050	G/A	1	9588050	+	NA	NA	NA	NA	NA	NA	N	N	N	N	G	N	N	N	G	N	R	N	N	G	A	A	N	A	R	N	N	G	N	N	G	N	N	N	R	G	N	A	G	G	R	R	N	N	N	N	N	A	A	N	G	G	A	N	G	N	N	G	R	N	N	N	G	R	G	N	G	N	N	G	N	N	N	G	N	R	N	N	N	A	R	R	N	G	N	N	A	N	N	N	N	N	N	G	N	N	N	N	G	N	N	N	N	A	G	A	G	N	N	A	N	A	N	N	G	G	N	A	N	A	N	G	N	R	G	N	G	A	N	N	A	N	R	A	A	N	N	G	N	N	N	R	N	G	N	N	N	N	A	A	G	A	G	G	N	N	N	R	N	N	G	N	N	R	R	N	A	N	A	N	N	N	N	A	N	N	G	G	N	N	R	N	N	N	A	N	N	G	N	R	N	N	N	G	G	R
S1_9589047	G/A	1	9589047	+	NA	NA	NA	NA	NA	NA	G	G	A	N	G	G	A	G	A	G	G	A	A	R	G	G	G	A	G	A	N	G	G	G	A	G	N	G	G	A	N	G	G	A	G	G	A	G	N	G	N	A	A	A	G	G	G	G	A	G	N	A	A	N	G	G	A	A	G	G	A	R	A	G	G	G	G	G	N	A	G	N	G	A	G	A	G	A	A	G	G	G	A	N	G	G	A	G	G	G	G	A	A	G	N	G	A	G	G	G	G	G	G	G	G	G	A	G	G	G	G	G	A	R	A	G	A	G	A	G	G	A	R	G	G	G	G	G	A	G	R	G	G	G	A	G	G	G	G	G	G	G	A	G	G	A	G	A	G	N	A	G	G	G	G	N	A	A	G	G	A	G	G	G	G	A	G	A	G	G	A	A	G	A	G	G	N	G	A	G	G	G	G	G	A	A	G	G	A	G
S1_9590040	C/T	1	9590040	+	NA	NA	NA	NA	NA	NA	C	C	C	N	C	C	N	C	C	C	C	C	C	C	C	C	C	C	C	N	C	C	C	C	C	C	N	C	C	C	C	C	C	C	C	C	C	C	N	C	N	C	C	C	C	C	C	C	C	C	N	C	C	N	C	C	C	C	C	C	C	C	C	C	C	C	C	T	N	C	N	N	C	C	C	C	C	C	C	C	C	C	C	N	C	C	C	C	C	C	C	C	C	C	N	N	C	C	C	C	C	T	C	C	C	C	C	C	C	C	C	T	C	C	C	C	C	C	C	C	C	C	N	C	C	C	C	C	C	C	C	C	C	C	C	C	C	C	C	C	C	C	C	C	C	C	C	C	C	N	C	C	C	C	C	N	C	C	C	C	C	C	C	T	C	C	C	C	C	C	C	C	C	C	C	C	N	C	C	N	C	C	N	C	C	C	C	C	C	C
S1_9591025	T	1	9591025	+	NA	NA	NA	NA	NA	NA	T	T	T	T	T	N	T	T	T	T	T	T	T	T	T	T	T	T	T	N	T	T	T	T	T	T	N	T	T	T	N	T	T	T	T	T	T	T	T	T	N	T	T	T	T	T	T	T	T	T	N	T	T	T	T	T	T	T	T	T	T	T	T	T	T	T	T	T	T	T	T	N	T	T	T	T	T	T	T	T	T	T	T	T	T	T	T	T	T	T	T	T	T	T	N	T	T	T	T	T	T	T	T	T	T	T	T	T	T	T	T	T	T	T	T	T	T	T	T	T	T	T	T	T	T	T	T	T	T	T	T	T	T	N	T	T	T	T	T	N	T	T	T	T	T	T	T	T	T	N	T	T	T	T	T	T	T	T	T	T	T	T	T	T	T	T	T	T	T	T	T	T	T	T	T	T	N	T	T	T	T	T	N	T	T	T	T	T	T	T
S1_9592035	A/G	1	9592035	+	NA	NA	NA	NA	NA	NA	R	G	N	N	R	N	A	N	N	A	R	N	A	A	N	R	R	A	R	N	N	A	N	G	A	G	N	G	R	N	N	N	R	N	R	R	G	N	N	A	N	A	R	G	G	G	G	N	A	R	N	A	A	N	R	A	A	A	R	N	R	A	A	A	R	R	R	G	N	G	N	N	A	A	G	G	R	G	R	N	N	N	A	N	G	N	A	G	N	N	R	N	N	N	N	G	N	A	G	R	G	R	R	A	G	A	N	R	R	A	N	R	A	A	A	N	N	A	R	N	A	A	N	R	G	R	N	R	A	A	R	A	N	N	N	N	N	G	N	N	R	A	G	R	R	N	G	R	N	N	A	G	R	A	R	N	R	R	R	N	R	R	R	N	R	N	N	N	N	R	R	G	A	N	R	G	N	A	N	N	N	G	N	A	N	N	N	R	N	N
S1_9593024	G/T	1	9593024	+	NA	NA	NA	NA	NA	NA	N	N	G	N	N	N	N	N	N	G	T	N	N	K	G	N	T	T	N	N	N	K	N	G	K	N	N	N	N	T	N	N	G	G	K	K	G	G	N	N	N	G	N	N	N	G	G	T	T	N	N	K	N	G	N	N	N	K	G	T	N	N	T	N	N	K	K	N	N	N	N	N	G	N	N	N	N	G	G	N	T	N	N	N	N	G	N	N	N	G	N	N	G	N	N	N	G	T	G	N	G	N	N	G	T	G	G	G	K	N	G	N	G	N	G	N	N	G	T	N	G	N	N	G	T	N	T	T	N	N	N	G	N	N	N	G	G	G	K	N	K	T	G	N	K	N	G	G	N	N	G	G	N	N	N	N	N	N	G	N	N	G	G	G	N	N	N	G	N	N	G	G	G	N	N	N	N	N	N	N	G	N	N	K	N	N	N	N	N	N
S1_9594009	T	1	9594009	+	NA	NA	NA	NA	NA	NA	T	T	T	N	T	T	T	T	T	T	T	T	T	T	T	T	T	T	T	T	T	T	T	T	T	T	T	T	T	T	T	T	T	T	T	T	T	T	T	T	T	T	T	T	T	T	T	T	T	T	N	T	T	T	T	T	T	T	T	T	T	T	T	T	T	T	T	T	N	T	T	T	T	T	T	T	T	T	T	T	T	T	T	T	T	T	T	T	T	T	T	T	T	T	T	T	T	T	T	T	T	T	T	T	T	T	T	T	T	T	T	T	T	T	T	T	T	T	T	T	T	T	T	T	T	T	T	T	T	T	T	T	T	T	T	T	T	T	T	T	T	T	T	T	T	T	T	T	T	T	T	T	T	T	T	T	T	T	T	T	T	T	T	T	T	T	T	T	T	T	T	T	T	T	T	T	N	T	T	T	T	T	T	T	T	T	T	T	T	T
S1_9595058	A/G	1	9595058	+	NA	NA	NA	NA	NA	NA	A	A	A	N	N	A	N	A	A	N	A	A	A	A	A	A	A	A	A	N	A	A	N	A	A	A	N	A	A	A	N	A	A	A	A	A	A	A	N	A	N	A	A	N	A	A	A	A	A	G	N	A	A	N	A	A	A	A	A	A	A	A	A	A	A	A	A	A	N	A	N	N	A	A	A	A	A	A	A	N	A	A	A	N	A	A	A	A	N	A	A	A	A	A	A	N	A	A	A	A	A	A	A	A	A	A	A	A	A	G	A	A	A	A	A	A	N	A	A	A	A	A	N	A	A	A	A	A	A	A	A	A	A	N	A	A	A	A	A	N	A	A	A	A	A	A	A	A	A	N	A	A	A	A	A	N	A	A	A	A	A	A	A	N	A	A	N	A	A	A	A	A	A	A	A	A	N	A	A	N	A	A	N	A	N	N	A	A	A	A
S1_9596006	T	1	9596006	+	NA	NA	NA	NA	NA	NA	T	T	T	N	T	T	T	T	T	T	T	T	T	T	T	T	T	T	T	T	T	T	T	T	T	T	N	T	T	T	T	T	T	T	T	T	T	T	T	T	T	T	T	T	T	T	T	T	T	T	N	T	T	N	T	T	T	T	T	T	T	T	T	T	T	T	T	T	T	T	T	T	T	T	T	T	T	T	T	T	T	T	T	T	T	T	T	T	T	T	T	T	T	T	N	T	T	T	T	T	T	T	T	T	T	T	T	T	T	T	T	T	T	T	T	T	T	T	T	T	T	T	T	T	T	T	T	T	T	T	T	T	T	N	T	T	T	T	T	T	T	T	T	T	T	T	T	T	T	T	T	T	T	T	T	N	T	T	T	T	T	T	T	T	T	T	T	T	T	T	T	T	T	T	T	T	N	T	T	T	T	T	N	T	T	T	T	T	T	T
