## Supplementary material for "Genome-wide Population Structure Analyses of Three Minor Millets: Kodo Millet, Little Millet, and Proso Millet": kodo.raw.hmp.txt (part 5 of 6)

rs#	alleles	chrom	pos	strand	assembly#	center	protLSID	assayLSID	panelLSID	QCcode	IPs216:C95NTANXX:1:250590968	IPs159:C95NTANXX:1:250591032	IPs286:C95NTANXX:1:250591013	IPs785:C95NTANXX:1:250591097	IPs63:C95NTANXX:1:250591090	IPs892:C95NTANXX:1:250591054	IPs670:C95NTANXX:1:250590954	IPs264:C95NTANXX:1:250590956	IPs716:C95NTANXX:1:250590960	IPs854:C95NTANXX:1:250590951	IPs914:C95NTANXX:1:250591052	IPs729:C95NTANXX:1:250591019	IPs368:C95NTANXX:1:250591074	IPs13:C95NTANXX:1:250590913	IPs411:C95NTANXX:1:250590947	IPs582:C95NTANXX:1:250590941	IPs68:C95NTANXX:1:250590945	IPs91:C95NTANXX:1:250590891	IPs850:C95NTANXX:1:250590958	IPs701:C95NTANXX:1:250591017	IPs313:C95NTANXX:1:250591057	IPs806:C95NTANXX:1:250591020	IPs429:C95NTANXX:1:250591039	IPs793:C95NTANXX:1:250591026	IPs280:C95NTANXX:1:250590879	IPs744:C95NTANXX:1:250590932	IPs154:C95NTANXX:1:250590914	IPs620:C95NTANXX:1:250591045	IPs258:C95NTANXX:1:250591071	IPs147:C95NTANXX:1:250591098	IPs367:C95NTANXX:1:250590970	IPs830:C95NTANXX:1:250591010	IPs776:C95NTANXX:1:250591092	IPs279:C95NTANXX:1:250590923	IPs883:C95NTANXX:1:250591027	IPs110:C95NTANXX:1:250591084	IPs874:C95NTANXX:1:250591053	IPs630:C95NTANXX:1:250590907	IPs717:C95NTANXX:1:250591073	IPs238:C95NTANXX:1:250591047	IPs252:C95NTANXX:1:250591041	IPs60:C95NTANXX:1:250591014	IPs575:C95NTANXX:1:250590936	IPs828:C95NTANXX:1:250590934	IPs222:C95NTANXX:1:250590953	IPs759:C95NTANXX:1:250591080	IPs654:C95NTANXX:1:250591091	IPs702:C95NTANXX:1:250590929	IPs152:C95NTANXX:1:250591028	IPs837:C95NTANXX:1:250590950	IPs685:C95NTANXX:1:250590906	IPs388:C95NTANXX:1:250590889	IPs49:C95NTANXX:1:250590952	IPs86:C95NTANXX:1:250590890	IPs418:C95NTANXX:1:250591083	IPs769:C95NTANXX:1:250591018	IPs595:C95NTANXX:1:250590901	IPs640:C95NTANXX:1:250591011	IPs803:C95NTANXX:1:250591075	IPs671:C95NTANXX:1:250590917	IPs684:C95NTANXX:1:250590876	IPs239:C95NTANXX:1:250591062	IPs319:C95NTANXX:1:250590897	IPs777:C95NTANXX:1:250591037	IPs255:C95NTANXX:1:250591038	IPs597:C95NTANXX:1:250591031	IPs814:C95NTANXX:1:250590894	IPs287:C95NTANXX:1:250590909	IPs860:C95NTANXX:1:250590922	IPs593:C95NTANXX:1:250590885	IPs215:C95NTANXX:1:250590946	IPs872:C95NTANXX:1:250590930	IPs875:C95NTANXX:1:250590908	IPs773:C95NTANXX:1:250590910	IPs236:C95NTANXX:1:250591060	IPs318:C95NTANXX:1:250591079	IPs181:C95NTANXX:1:250591067	IPs47:C95NTANXX:1:250591086	IPs585:C95NTANXX:1:250591040	IPs741:C95NTANXX:1:250590915	IPs735:C95NTANXX:1:250590886	IPs133:C95NTANXX:1:250590887	IPs282:C95NTANXX:1:250591016	IPs720:C95NTANXX:1:250591033	IPs862:C95NTANXX:1:250591077	IPs594:C95NTANXX:1:250591095	IPs686:C95NTANXX:1:250590927	IPs730:C95NTANXX:1:250590919	IPs648:C95NTANXX:1:250590878	IPs240:C95NTANXX:1:250590884	IPs199:C95NTANXX:1:250590888	IPs857:C95NTANXX:1:250590881	IPs645:C95NTANXX:1:250590893	IPs913:C95NTANXX:1:250590896	IPs130:C95NTANXX:1:250591065	IPs105:C95NTANXX:1:250591025	IPs178:C95NTANXX:1:250590931	IPs207:C95NTANXX:1:250590967	IPs292:C95NTANXX:1:250590902	IPs9:C95NTANXX:1:250590892	IPs628:C95NTANXX:1:250590966	IPs928:C95NTANXX:1:250591043	IPs614:C95NTANXX:1:250590957	IPs713:C95NTANXX:1:250591022	IPs243:C95NTANXX:1:250590939	IPs228:C95NTANXX:1:250591021	IPs244:C95NTANXX:1:250591058	IPs329:C95NTANXX:1:250591035	IPs186:C95NTANXX:1:250590940	IPs155:C95NTANXX:1:250590928	IPs674:C95NTANXX:1:250591069	IPs694:C95NTANXX:1:250591087	IPs588:C95NTANXX:1:250591030	IPs795:C95NTANXX:1:250590903	IPs275:C95NTANXX:1:250591096	IPs245:C95NTANXX:1:250590935	IPs344:C95NTANXX:1:250591009	IPs176:C95NTANXX:1:250591076	IPs69:C95NTANXX:1:250591006	IPs908:C95NTANXX:1:250590944	IPs151:C95NTANXX:1:250590959	IPs634:C95NTANXX:1:250591046	IPs782:C95NTANXX:1:250591082	IPs415:C95NTANXX:1:250591034	IPs838:C95NTANXX:1:250591024	IPs584:C95NTANXX:1:250591042	IPs745:C95NTANXX:1:250590949	IPs158:C95NTANXX:1:250591007	IPs669:C95NTANXX:1:250590899	IPs100:C95NTANXX:1:250591070	IPs855:C95NTANXX:1:250591005	IPs796:C95NTANXX:1:250591029	IPs689:C95NTANXX:1:250591085	IPs172:C95NTANXX:1:250591081	IPs147:C95NTANXX:1:250590971	IPs213:C95NTANXX:1:250591048	IPs99:C95NTANXX:1:250590905	IPs858:C95NTANXX:1:250591051	IPs83:C95NTANXX:1:250591008	IPs746:C95NTANXX:1:250591089	IPs870:C95NTANXX:1:250590948	IPs261:C95NTANXX:1:250591059	IPs77:C95NTANXX:1:250590911	IPs227:C95NTANXX:1:250590937	IPs339:C95NTANXX:1:250591003	IPs274:C95NTANXX:1:250590921	IPs293:C95NTANXX:1:250591072	IPs835:C95NTANXX:1:250591015	IPs606:C95NTANXX:1:250590969	IPs38:C95NTANXX:1:250590938	IPs775:C95NTANXX:1:250590918	IPs160:C95NTANXX:1:250590916	IPs587:C95NTANXX:1:250590961	IPs714:C95NTANXX:1:250591064	IPs695:C95NTANXX:1:250590925	IPs764:C95NTANXX:1:250591049	IPs44:C95NTANXX:1:250591036	IPs98:C95NTANXX:1:250590880	IPs182:C95NTANXX:1:250590895	IPs919:C95NTANXX:1:250591066	IPs208:C95NTANXX:1:250590904	IPs766:C95NTANXX:1:250591093	IPs653:C95NTANXX:1:250591004	IPs929:C95NTANXX:1:250590963	IPs827:C95NTANXX:1:250591012	IPs358:C95NTANXX:1:250590955	IPs212:C95NTANXX:1:250590926	IPs592:C95NTANXX:1:250591061	IPs710:C95NTANXX:1:250591023	IPs891:C95NTANXX:1:250591078	IPs641:C95NTANXX:1:250590900	IPs618:C95NTANXX:1:250590965	IPs709:C95NTANXX:1:250590964	IPs881:C95NTANXX:1:250590920	IPs699:C95NTANXX:1:250590924	IPs383:C95NTANXX:1:250591055	IPs800:C95NTANXX:1:250590962	IPs824:C95NTANXX:1:250591056	IPs622:C95NTANXX:1:250590942	IPs706:C95NTANXX:1:250590882	IPs21:C95NTANXX:1:250590883	IPs749:C95NTANXX:1:250591063	IPs194:C95NTANXX:1:250590898	IPs254:C95NTANXX:1:250591094	IPs5:C95NTANXX:1:250590912	IPs4:C95NTANXX:1:250591088	IPs599:C95NTANXX:1:250591068	IPs737:C95NTANXX:1:250590877	IPs23:C95NTANXX:1:250590933	IPs627:C95NTANXX:1:250591050
S1_9597052	C/T	1	9597052	+	NA	NA	NA	NA	NA	NA	C	C	C	C	C	C	C	C	C	C	C	C	C	C	C	C	C	C	C	C	C	C	C	C	T	C	C	C	C	C	C	C	C	T	C	C	C	C	N	C	N	C	C	C	C	C	C	C	C	C	N	C	C	C	C	C	C	C	C	C	C	C	C	C	C	C	C	C	C	C	C	N	C	C	C	C	C	C	C	C	C	C	C	N	C	C	C	C	C	C	C	C	C	C	N	N	C	C	C	C	C	C	C	C	C	C	C	C	C	C	C	C	C	C	T	C	C	C	C	C	C	C	C	C	C	C	C	C	C	C	C	C	T	C	C	C	C	C	C	C	C	C	C	C	C	C	C	C	C	C	C	C	C	C	C	N	C	C	C	C	C	C	C	C	C	C	C	C	C	C	C	C	C	C	C	C	C	C	C	C	C	C	C	C	C	C	C	C	C	C
S1_9598017	G/A	1	9598017	+	NA	NA	NA	NA	NA	NA	G	G	G	G	G	G	N	G	G	G	G	G	G	G	G	G	G	G	G	G	N	G	N	G	G	G	N	G	G	G	N	G	G	G	G	G	G	G	N	G	N	G	G	G	G	G	G	G	G	G	N	G	G	G	G	G	G	G	G	G	G	G	G	G	G	G	G	G	N	G	N	N	G	G	G	G	G	G	G	G	G	N	G	N	G	G	G	G	G	G	G	G	G	G	N	G	G	G	G	G	G	G	G	G	G	G	G	G	G	G	G	G	G	G	G	G	N	G	A	G	G	G	G	G	G	G	G	G	G	G	G	G	G	N	G	G	G	G	G	G	G	G	A	G	G	G	G	G	G	N	G	G	G	G	G	N	G	G	G	G	G	G	G	G	G	G	N	G	G	G	G	G	G	G	G	G	N	G	G	G	G	G	G	G	A	A	G	G	G	G
S1_9599029	G/A	1	9599029	+	NA	NA	NA	NA	NA	NA	G	G	G	G	G	G	N	G	G	G	G	G	G	G	G	G	G	G	G	G	G	G	G	G	G	G	G	G	G	G	N	G	G	G	G	G	G	G	N	G	N	G	G	G	G	G	A	G	G	G	N	G	G	N	G	G	G	G	G	G	G	G	G	G	G	G	G	A	N	G	G	N	G	G	G	G	G	G	G	G	G	G	G	G	G	G	G	G	G	G	G	G	G	G	N	G	G	G	G	G	G	A	G	G	G	G	G	G	G	G	G	A	G	G	G	G	N	G	G	A	G	G	G	G	G	G	G	G	G	G	G	G	G	G	G	G	G	G	G	N	G	G	G	G	G	G	G	G	G	N	G	G	G	G	G	G	G	G	G	G	G	G	G	G	G	G	G	G	G	G	G	G	G	G	G	G	N	G	G	G	G	G	G	G	G	G	G	G	G	A
S1_9600012	A/C	1	9600012	+	NA	NA	NA	NA	NA	NA	A	A	C	N	A	A	N	N	A	A	A	A	A	C	A	A	A	A	A	N	N	A	A	N	C	A	N	A	A	A	N	A	A	C	A	A	A	A	N	A	N	A	A	A	A	A	A	A	A	A	N	A	A	A	A	A	N	A	A	A	C	A	A	A	A	A	A	A	N	A	A	N	A	A	A	A	A	A	A	A	A	A	C	A	A	A	A	A	N	A	A	A	A	A	N	N	A	A	A	A	A	A	A	A	A	A	N	A	A	A	A	A	C	A	C	A	N	A	A	A	A	A	N	A	A	A	N	A	C	A	A	A	C	N	A	A	A	A	A	N	A	A	A	A	A	N	A	A	A	N	A	A	A	A	A	N	A	A	A	A	A	A	A	A	A	A	A	C	A	A	A	A	A	A	A	A	N	A	A	N	A	A	N	A	N	C	A	A	A	A
S1_9601064	G/A	1	9601064	+	NA	NA	NA	NA	NA	NA	G	G	A	N	N	G	N	G	N	G	G	G	N	A	N	G	G	G	G	N	N	G	G	G	A	G	N	G	G	G	N	G	G	A	G	G	G	G	N	N	N	G	G	G	G	G	G	G	G	N	N	G	N	N	G	G	G	G	G	G	A	G	N	G	G	G	G	G	N	N	N	N	G	G	G	G	G	G	G	N	G	G	A	N	G	G	G	G	N	N	G	G	G	G	N	N	G	G	G	G	G	G	N	G	G	G	N	G	N	G	N	G	N	G	N	G	N	G	G	N	G	G	N	G	G	G	N	G	A	G	G	G	N	N	G	N	G	G	G	N	G	G	G	G	G	A	G	G	G	N	G	G	G	G	G	N	G	G	G	G	G	G	G	G	G	G	N	A	N	G	G	G	G	G	G	G	N	G	G	N	G	G	N	G	A	N	G	G	G	G
S1_9602047	A/T	1	9602047	+	NA	NA	NA	NA	NA	NA	A	A	A	N	A	A	N	N	A	A	N	A	A	A	N	A	A	A	A	N	A	T	A	A	A	A	N	A	A	A	N	A	A	A	A	T	A	A	N	A	N	A	A	A	A	A	A	A	A	A	N	A	N	N	A	A	A	A	A	A	N	A	A	N	A	A	A	A	N	A	N	N	A	A	A	A	A	A	A	A	A	A	A	N	N	A	A	A	N	A	A	N	A	N	N	N	A	A	A	A	A	A	A	A	A	A	A	A	A	A	A	A	A	A	A	A	A	A	A	A	A	A	N	A	A	A	A	A	A	N	N	N	A	N	A	A	A	A	N	N	A	A	A	A	A	A	A	A	A	N	A	A	N	A	A	N	A	A	A	A	A	A	A	N	N	N	N	A	N	A	N	N	A	N	A	N	N	A	A	N	N	A	N	A	A	N	N	W	A	A
S1_9603049	T/G	1	9603049	+	NA	NA	NA	NA	NA	NA	T	N	T	N	N	N	N	N	N	N	N	T	N	N	N	N	N	T	N	K	N	N	N	T	T	N	N	T	N	N	N	N	T	T	N	N	N	N	N	T	N	T	N	T	T	N	N	N	N	N	N	N	N	T	N	T	N	T	N	N	T	N	T	N	N	N	N	N	N	T	N	N	N	N	N	N	T	N	N	T	N	T	N	N	N	T	T	N	N	N	N	N	N	N	N	N	N	N	N	N	N	N	N	T	T	N	N	T	N	N	N	T	T	N	N	T	N	N	T	K	T	T	N	T	N	N	N	N	N	N	N	N	K	N	N	N	T	N	N	N	N	N	N	N	T	T	N	N	N	N	N	N	N	N	K	N	N	T	T	N	N	N	N	N	N	N	N	T	G	N	N	K	N	N	N	T	N	N	T	N	T	N	N	T	T	T	N	N	T	N
S1_9604006	G/T	1	9604006	+	NA	NA	NA	NA	NA	NA	G	G	G	G	G	G	N	K	G	G	G	K	G	G	G	G	G	G	G	N	N	G	G	G	G	G	G	G	G	G	N	G	G	G	G	K	G	G	G	G	G	G	K	T	G	G	G	G	G	G	G	K	K	N	G	G	K	G	G	G	G	G	G	G	G	G	G	G	G	K	N	N	G	G	G	G	G	G	G	G	G	G	G	T	G	G	K	G	K	G	G	K	G	G	G	G	G	G	G	G	G	G	G	G	G	G	G	G	K	G	G	G	G	G	G	G	G	G	G	G	G	G	N	G	G	G	G	G	G	G	K	G	G	G	G	G	G	G	G	N	G	G	G	G	G	G	G	G	G	K	G	G	G	N	G	N	G	G	G	G	G	G	G	G	G	K	G	G	G	G	G	K	G	G	G	G	G	G	G	G	G	G	G	G	G	G	G	K	G	G
S1_9605008	T	1	9605008	+	NA	NA	NA	NA	NA	NA	N	T	N	T	T	T	T	N	T	T	T	T	T	N	N	T	T	N	T	N	N	T	T	T	N	T	N	T	T	T	N	N	N	N	T	T	T	T	N	N	N	T	T	T	N	T	T	N	T	N	N	T	T	N	T	N	T	T	T	N	N	T	N	T	T	T	T	T	N	T	N	N	T	T	N	N	T	N	T	T	T	T	N	T	T	T	T	T	T	N	T	T	T	T	N	T	N	T	T	T	T	N	N	T	N	T	T	T	N	N	T	T	N	T	N	N	T	T	T	T	T	T	N	T	N	N	T	N	N	T	T	N	N	N	T	T	T	T	N	N	N	T	T	T	N	N	T	T	T	N	T	N	T	N	T	T	T	T	T	T	T	T	T	T	T	N	N	N	N	T	T	T	T	T	T	T	N	N	T	N	N	N	N	N	N	N	T	T	T	T
S1_9606023	T/G	1	9606023	+	NA	NA	NA	NA	NA	NA	T	T	T	N	N	T	T	T	T	T	T	K	T	T	T	T	T	T	T	N	N	T	T	T	T	T	T	T	T	N	T	T	T	T	T	T	T	T	T	T	T	T	T	T	T	T	T	K	T	T	N	T	T	N	T	T	T	T	N	T	T	T	T	N	T	T	T	T	N	T	N	N	T	T	T	T	T	T	T	T	T	T	T	T	T	T	T	T	T	T	T	T	T	T	N	N	T	T	T	T	T	T	T	T	T	T	T	T	T	T	T	T	T	T	T	T	N	T	T	T	T	T	T	T	T	T	T	T	T	T	T	K	T	N	T	N	T	T	T	N	T	T	T	T	T	T	T	T	T	N	T	T	T	N	T	N	T	T	T	T	T	T	T	T	T	T	N	T	N	T	T	T	T	N	T	T	N	T	T	N	T	T	N	T	T	T	T	T	T	T
S1_9607022	T/C	1	9607022	+	NA	NA	NA	NA	NA	NA	T	T	C	N	T	T	N	T	T	T	T	T	T	C	T	T	T	T	T	N	N	T	T	T	C	T	N	T	T	T	N	T	T	C	T	T	T	T	N	T	N	T	T	T	T	T	T	T	T	T	N	T	T	N	T	T	T	T	T	T	C	T	T	T	T	T	T	C	N	T	N	T	T	T	T	T	T	T	T	T	T	T	C	T	T	T	T	T	T	T	T	T	T	T	N	N	T	T	Y	T	T	C	T	T	T	T	T	T	T	T	T	C	C	T	C	T	N	T	T	T	T	T	N	T	T	T	T	T	C	T	T	T	C	N	T	T	T	T	T	N	T	T	T	T	T	C	T	T	Y	N	T	T	C	T	C	N	T	T	T	T	T	T	T	C	T	T	T	C	T	T	T	T	T	T	T	T	T	T	T	N	T	T	N	T	C	C	T	T	T	T
S1_9608013	A/G	1	9608013	+	NA	NA	NA	NA	NA	NA	A	G	G	N	A	A	N	A	G	A	A	A	A	G	A	G	A	A	A	N	G	A	A	A	G	A	A	A	A	A	A	A	A	G	A	G	A	G	N	A	N	A	A	R	A	G	G	A	A	A	N	A	A	N	A	A	A	A	G	A	G	R	A	A	A	A	A	G	N	A	N	N	A	A	A	A	A	A	R	A	A	A	G	A	A	A	A	A	A	A	A	A	A	A	N	N	N	A	R	A	G	G	A	G	A	G	G	A	A	A	G	G	G	A	G	A	N	G	A	A	A	A	A	A	A	R	R	A	G	G	A	A	G	N	A	G	A	A	A	N	A	A	A	G	A	G	A	A	A	A	G	A	A	A	G	N	G	A	A	A	A	G	G	G	G	A	A	G	A	A	A	A	A	A	A	A	A	A	A	N	A	A	N	A	R	G	G	A	A	G
S1_9609015	T/G	1	9609015	+	NA	NA	NA	NA	NA	NA	T	T	T	N	T	T	T	T	T	T	T	T	T	T	K	K	T	T	T	T	T	T	T	T	T	T	N	T	T	T	T	T	T	T	T	T	T	T	N	K	N	K	K	T	T	T	T	T	T	T	T	T	T	T	T	T	T	T	T	T	T	T	T	K	T	T	T	T	T	T	N	T	T	T	T	T	T	T	T	T	T	T	T	T	T	T	T	T	K	T	K	K	T	T	T	T	T	T	T	T	T	T	T	T	T	T	T	T	T	T	T	T	T	T	T	T	T	K	T	T	T	T	T	T	T	T	T	T	T	T	T	T	T	T	T	T	T	K	T	N	T	T	T	T	T	T	T	T	T	T	T	T	T	T	T	T	K	T	T	T	T	T	T	T	K	T	K	T	T	T	T	T	K	T	T	T	N	T	T	T	T	T	N	T	T	T	K	T	T	T
S1_9610022	T	1	9610022	+	NA	NA	NA	NA	NA	NA	T	T	T	N	T	T	T	T	T	T	T	T	T	T	T	T	T	T	T	T	N	T	T	T	T	T	T	T	T	T	N	T	T	T	T	T	T	T	T	T	N	T	T	T	T	T	T	T	T	T	N	T	T	T	T	T	T	T	T	T	T	T	T	T	T	T	T	T	T	T	T	T	T	T	T	T	T	T	T	T	T	T	T	T	T	T	T	T	T	T	T	T	T	T	N	T	T	T	T	T	T	T	T	T	T	T	T	T	T	T	T	T	T	T	T	T	T	T	T	T	T	T	T	T	T	T	T	T	T	T	T	T	T	T	T	T	T	T	T	N	T	T	T	T	T	T	T	T	T	T	T	T	T	T	T	T	T	T	T	T	T	T	T	T	T	T	T	T	T	T	T	T	T	T	T	T	T	T	T	T	T	T	N	T	T	T	T	T	T	T
S1_9611029	C/T	1	9611029	+	NA	NA	NA	NA	NA	NA	Y	Y	Y	N	Y	Y	N	Y	Y	C	Y	Y	Y	Y	Y	Y	Y	C	Y	T	T	Y	Y	T	Y	Y	N	N	N	Y	N	Y	Y	Y	Y	C	Y	Y	N	C	N	Y	Y	C	Y	Y	Y	Y	Y	C	N	Y	C	C	Y	Y	Y	C	Y	Y	Y	Y	Y	Y	T	Y	C	Y	N	Y	N	N	Y	Y	Y	Y	Y	Y	Y	Y	C	Y	T	N	Y	Y	Y	Y	N	Y	Y	T	Y	Y	N	N	Y	Y	T	N	Y	Y	Y	C	Y	Y	Y	Y	Y	Y	Y	Y	Y	Y	Y	Y	N	Y	Y	Y	Y	Y	N	Y	Y	Y	C	Y	Y	Y	N	Y	Y	N	Y	C	T	Y	C	N	Y	Y	Y	Y	Y	Y	Y	Y	Y	N	Y	C	Y	Y	Y	N	C	Y	Y	Y	Y	Y	Y	Y	Y	Y	N	Y	T	Y	Y	Y	Y	Y	Y	Y	C	Y	Y	N	C	C	N	Y	Y	C	C	Y	Y	Y
S1_9612029	T/C	1	9612029	+	NA	NA	NA	NA	NA	NA	T	T	C	N	T	T	N	T	T	T	T	T	T	C	T	T	T	T	T	T	N	T	T	T	C	T	N	T	T	T	N	T	T	C	T	T	T	T	N	T	N	T	T	T	T	T	T	T	T	T	C	T	T	N	T	T	T	T	T	T	C	T	T	T	T	T	T	T	N	T	N	T	T	T	T	T	T	T	T	T	T	T	C	N	T	T	T	T	T	T	T	T	T	T	N	T	T	T	T	T	T	T	T	T	T	T	T	T	T	T	T	T	C	T	C	T	N	T	T	T	T	T	N	T	T	T	T	T	C	T	T	T	C	T	T	T	T	T	T	N	T	T	T	T	T	C	T	T	T	N	T	T	T	T	T	N	T	T	T	T	T	T	T	T	T	T	T	C	T	T	T	T	T	T	T	T	N	T	T	T	T	T	N	T	C	Y	T	T	T	T
S1_9613039	A	1	9613039	+	NA	NA	NA	NA	NA	NA	A	A	A	A	A	A	A	A	A	A	A	A	A	A	A	A	A	A	A	A	A	A	A	A	A	A	A	A	A	A	A	A	A	A	A	A	A	A	A	A	A	A	A	A	A	A	A	A	A	A	A	A	A	N	A	A	A	A	A	A	A	A	A	A	A	A	A	A	N	A	N	A	A	A	A	A	A	A	A	A	A	A	A	A	A	A	A	A	A	A	A	A	A	A	A	A	A	A	A	A	A	A	A	A	A	A	A	A	A	A	A	A	A	A	A	A	A	A	A	A	A	A	A	A	A	A	A	A	A	A	A	A	A	N	A	A	A	A	A	N	A	A	A	A	A	A	A	A	A	N	A	A	A	A	A	A	A	A	A	A	A	A	A	A	A	A	A	A	A	A	A	A	A	A	A	A	N	A	A	A	A	A	A	A	A	A	A	A	A	A
S1_9614034	T/C	1	9614034	+	NA	NA	NA	NA	NA	NA	T	T	C	N	C	Y	N	T	Y	C	Y	Y	N	C	C	Y	Y	Y	C	N	N	C	N	T	T	N	N	N	Y	Y	N	Y	T	C	T	Y	N	T	N	N	N	Y	Y	N	T	Y	T	N	Y	Y	N	C	T	N	C	Y	Y	C	T	T	Y	Y	C	C	T	Y	N	Y	N	N	N	N	N	T	Y	Y	Y	T	Y	C	C	T	Y	N	T	N	T	N	N	N	T	Y	N	Y	T	N	Y	Y	Y	C	Y	Y	T	Y	C	T	C	N	T	Y	Y	C	Y	T	Y	T	N	Y	C	T	N	Y	N	C	Y	C	C	Y	T	C	C	T	N	N	T	N	N	N	T	N	C	Y	Y	T	Y	Y	Y	Y	T	N	C	Y	N	T	Y	N	Y	Y	C	T	Y	N	C	Y	Y	Y	N	N	C	Y	Y	C	Y	N	Y	Y	N	Y	Y	N	Y	Y	N	C	N	N	Y	T	Y	T
S1_9615010	T	1	9615010	+	NA	NA	NA	NA	NA	NA	T	T	T	T	T	T	T	T	T	T	T	T	T	T	T	T	T	T	T	T	N	T	T	T	T	T	N	T	T	T	N	T	T	T	T	T	T	T	T	T	N	T	T	T	T	T	T	T	T	T	N	T	T	N	T	T	T	T	T	T	N	T	T	T	T	T	T	T	T	T	N	T	T	T	T	T	T	T	T	T	T	T	T	T	T	T	T	T	T	T	T	T	T	T	T	T	T	T	T	T	T	T	T	T	T	T	T	T	T	T	T	T	T	T	T	T	T	T	T	T	T	T	T	T	T	T	T	T	T	T	T	T	T	T	T	T	T	T	T	T	T	T	T	T	T	T	T	T	T	T	T	T	T	T	T	T	T	T	T	T	T	T	T	T	T	T	T	T	T	T	T	T	T	T	T	T	T	T	T	N	T	T	T	T	T	T	T	T	T	T
S1_9616021	T/C	1	9616021	+	NA	NA	NA	NA	NA	NA	N	N	T	N	N	T	N	N	N	N	T	N	N	N	N	N	N	N	C	N	N	C	N	N	N	N	N	N	N	N	N	N	N	T	C	T	N	N	N	C	N	N	N	N	N	N	N	N	C	N	N	T	N	N	C	N	N	N	T	N	T	N	N	C	N	N	N	N	N	C	N	N	N	N	N	C	N	N	N	C	N	T	N	N	N	T	N	N	N	C	N	N	N	N	N	N	N	N	T	N	N	T	N	N	N	N	N	N	N	N	N	T	T	N	N	N	N	C	T	C	T	C	N	T	N	N	N	N	N	N	N	N	N	N	N	N	N	N	N	N	C	T	N	C	T	T	T	T	N	N	N	N	N	C	N	N	N	N	N	T	N	T	N	N	N	N	N	N	N	N	N	C	C	C	N	C	N	N	N	N	N	N	N	C	N	N	N	N	N	N
S1_9617060	G/A	1	9617060	+	NA	NA	NA	NA	NA	NA	G	N	N	N	N	N	N	G	N	N	G	N	N	N	N	N	N	N	N	N	N	N	N	N	N	N	N	N	N	N	N	N	N	N	N	N	N	N	N	N	N	N	N	N	N	N	N	G	G	N	N	N	N	N	N	N	N	A	N	N	N	N	N	G	N	N	N	G	N	N	N	N	N	A	N	N	N	N	N	G	G	N	N	N	N	G	N	N	N	G	N	N	G	N	N	N	G	G	N	N	N	G	N	N	N	N	G	N	N	N	N	G	N	G	N	N	N	N	G	N	N	A	N	N	N	N	N	N	N	N	N	N	N	N	N	N	N	N	N	N	G	G	G	N	N	N	N	N	N	N	N	N	N	N	G	N	G	N	N	N	A	N	N	G	N	N	N	N	N	N	N	N	N	N	N	N	N	N	N	N	G	G	N	G	N	N	N	N	G	N
S1_9618043	T/G	1	9618043	+	NA	NA	NA	NA	NA	NA	N	T	T	N	N	T	N	G	T	N	N	T	T	N	N	T	N	N	T	G	N	T	N	N	N	N	N	N	N	N	N	T	N	N	N	T	G	T	N	N	N	N	G	N	N	T	N	N	T	N	N	N	T	N	N	N	N	T	N	G	N	G	N	G	N	G	N	G	N	T	N	N	N	N	N	T	N	T	N	N	N	N	N	N	T	G	N	N	N	N	N	N	T	N	N	N	N	N	N	T	T	G	T	G	T	G	N	N	N	T	N	G	N	T	N	G	N	G	N	N	T	T	N	N	N	N	N	G	N	G	N	N	T	N	N	N	G	T	N	N	G	G	T	G	T	N	N	T	T	N	G	T	N	G	G	N	G	T	N	N	N	N	T	N	G	N	N	N	G	N	N	T	N	T	N	N	N	N	N	N	T	G	N	N	N	N	N	N	T	G
S1_9619044	C/T	1	9619044	+	NA	NA	NA	NA	NA	NA	N	T	N	N	N	N	N	C	N	C	N	N	N	N	N	N	N	N	N	N	N	C	N	N	N	N	N	N	N	N	N	N	N	N	C	N	N	C	N	N	N	C	N	N	N	N	N	N	N	N	N	N	N	N	N	T	C	N	Y	N	T	N	N	T	N	N	C	N	N	N	N	N	C	N	N	C	N	N	N	C	T	N	N	N	Y	C	N	N	N	N	N	N	C	N	N	N	N	N	N	N	N	N	N	N	N	N	N	N	C	N	N	N	N	N	T	N	N	N	C	N	C	N	N	C	T	N	N	Y	N	N	N	C	N	N	N	N	N	N	N	N	T	C	N	N	N	N	C	N	N	N	N	N	N	N	N	N	N	N	N	N	N	N	C	N	N	C	N	T	N	N	C	N	N	N	N	N	N	N	N	N	N	N	N	N	N	N	N	N	N	C
S1_9620029	C/A	1	9620029	+	NA	NA	NA	NA	NA	NA	C	N	N	N	N	N	M	C	N	N	N	M	C	N	C	C	C	N	C	N	N	N	N	M	C	C	N	N	C	N	N	M	C	C	N	N	N	C	N	N	N	N	M	C	M	N	C	N	N	C	N	N	C	N	C	C	N	N	C	M	C	N	N	N	N	C	N	N	N	C	N	N	C	N	N	N	C	N	C	N	N	C	N	N	C	N	N	C	A	C	N	N	C	N	N	A	N	C	M	C	M	C	C	N	C	N	N	M	C	N	M	C	M	N	N	C	N	C	M	A	N	N	N	C	N	N	N	N	N	N	N	C	C	N	M	N	N	N	A	N	C	N	C	N	C	M	N	N	C	N	C	M	N	N	C	N	N	N	N	C	C	N	N	C	N	C	N	C	N	N	C	N	C	N	C	C	N	N	C	N	N	N	N	N	N	N	M	N	N	N
S1_9621008	C/G	1	9621008	+	NA	NA	NA	NA	NA	NA	C	G	C	N	N	N	N	N	C	C	G	C	C	C	N	G	C	G	N	G	N	C	G	C	C	N	N	N	N	C	N	N	N	C	C	G	G	G	N	C	G	C	C	C	N	G	C	C	C	C	N	C	G	G	G	C	N	C	G	C	C	C	N	C	N	C	N	C	N	N	C	N	G	C	C	N	N	G	C	C	N	G	C	N	N	N	C	N	G	C	N	N	C	N	N	N	N	C	C	N	C	C	C	C	N	C	C	N	N	C	N	C	C	C	C	N	N	C	C	C	N	C	C	N	N	C	C	C	C	C	G	N	C	G	C	C	G	G	N	N	C	N	C	C	N	C	N	G	G	N	G	N	C	C	C	N	C	N	N	C	C	G	G	C	C	N	C	C	C	G	C	G	G	C	N	G	N	C	N	N	N	C	N	C	C	C	C	S	C	G
S1_9622028	T	1	9622028	+	NA	NA	NA	NA	NA	NA	T	T	T	N	T	T	T	T	T	T	T	T	T	T	T	T	T	T	T	T	T	T	T	T	T	T	T	T	T	T	T	T	T	T	T	T	T	T	T	T	T	T	T	T	T	T	T	T	T	T	T	T	T	T	T	T	T	T	T	T	T	T	T	T	T	T	T	T	T	T	T	T	T	T	T	T	T	T	T	T	T	T	T	T	T	T	T	T	T	T	T	T	T	T	T	T	T	T	T	T	T	T	T	T	T	T	T	T	T	T	T	T	T	T	T	T	T	T	T	T	T	T	T	T	T	T	T	T	T	T	T	T	T	N	T	T	T	T	T	T	T	T	T	T	T	T	T	T	T	T	T	T	T	T	T	T	T	T	T	T	T	T	T	T	T	T	T	T	T	T	T	T	T	T	T	T	T	T	T	N	T	T	T	T	T	T	T	T	T	T
S1_9623024	C/T	1	9623024	+	NA	NA	NA	NA	NA	NA	C	C	C	C	C	C	C	C	C	C	C	C	C	C	C	C	C	C	C	C	C	C	C	C	C	C	C	C	C	C	C	C	C	C	C	C	C	C	C	C	C	C	C	C	C	C	C	C	C	C	C	C	C	C	C	C	C	C	C	C	C	C	C	C	C	C	C	C	C	C	N	C	C	C	C	C	C	C	C	C	C	C	C	C	C	C	C	C	C	C	C	C	C	C	C	C	C	C	C	C	C	C	C	C	C	C	C	C	C	C	Y	C	C	C	C	C	C	C	C	C	C	C	C	C	C	C	C	C	C	C	C	C	C	C	C	C	C	C	C	C	C	C	C	C	C	C	C	C	C	C	C	C	C	C	C	C	C	C	C	C	C	C	C	C	Y	C	C	C	C	C	C	C	C	C	C	C	N	C	C	N	C	C	C	C	C	C	C	C	C	C
S1_9624012	G/C	1	9624012	+	NA	NA	NA	NA	NA	NA	N	N	N	N	C	N	N	C	N	G	N	N	G	N	N	N	N	N	C	N	N	N	N	C	N	G	N	N	S	C	N	G	N	N	N	C	N	N	N	N	N	S	C	N	N	N	N	N	S	N	N	N	N	N	N	C	N	G	N	S	N	N	N	N	N	C	N	N	N	N	N	N	S	N	N	N	G	N	C	N	N	N	S	N	G	C	C	N	C	N	G	N	N	N	N	N	N	C	N	S	S	N	N	N	G	G	G	C	G	N	G	N	N	N	N	N	N	N	G	N	S	G	N	N	S	G	N	S	N	N	N	S	C	N	G	N	N	C	C	N	N	G	G	G	G	N	N	N	N	N	N	N	N	C	C	N	S	N	G	G	C	G	N	N	N	N	N	G	N	G	C	N	N	G	N	N	N	N	G	N	N	C	N	C	N	N	N	N	N	G
S1_9626014	A/G	1	9626014	+	NA	NA	NA	NA	NA	NA	A	A	A	N	A	A	A	A	A	A	A	A	A	A	A	A	A	A	A	A	A	A	A	A	A	A	A	A	A	A	R	A	A	A	A	A	A	A	A	A	N	A	A	A	A	A	A	A	A	A	A	A	A	A	A	A	A	A	A	A	A	A	A	A	A	A	A	A	A	A	A	A	A	A	A	A	A	A	A	A	A	A	A	N	A	A	A	A	A	A	A	A	A	A	A	A	A	A	A	A	A	A	A	A	A	A	A	A	A	A	A	A	A	A	A	A	A	A	A	A	A	A	A	A	A	A	A	A	A	A	A	A	A	A	A	A	A	A	A	N	A	A	A	A	A	A	A	A	A	N	A	A	A	A	A	A	A	A	A	A	A	A	A	A	A	A	A	A	A	A	A	A	A	A	A	A	A	A	A	A	A	A	A	A	A	A	A	A	A	A
S1_9627022	T/G	1	9627022	+	NA	NA	NA	NA	NA	NA	T	T	T	T	T	T	N	T	T	T	T	T	T	T	T	T	T	T	T	T	T	T	T	T	T	T	N	T	T	T	T	T	T	T	T	T	T	T	T	T	N	T	T	T	T	T	T	T	T	T	N	T	T	T	T	T	T	T	T	T	T	T	T	T	T	T	T	T	T	T	T	T	T	T	T	T	T	T	T	T	T	T	T	T	T	T	T	T	T	T	T	T	T	T	N	T	T	T	T	T	T	T	T	T	T	T	T	T	T	T	T	T	T	T	T	T	T	T	T	T	T	T	T	T	T	T	T	T	T	T	T	T	T	N	T	T	T	T	T	T	T	T	T	T	T	T	T	T	T	K	T	T	T	T	T	T	T	T	T	T	T	T	T	T	T	T	T	T	T	T	T	T	T	T	T	T	T	T	T	N	T	T	T	T	T	T	T	T	T	T
S1_9628037	G/A	1	9628037	+	NA	NA	NA	NA	NA	NA	N	N	G	N	A	G	N	N	N	N	A	A	G	N	N	N	N	N	N	N	N	N	N	N	N	N	N	N	G	N	N	R	N	G	N	N	N	N	N	N	N	N	N	A	N	N	N	N	N	N	N	N	N	N	N	N	N	N	N	G	N	N	N	N	N	A	N	N	N	N	N	N	N	N	N	N	N	N	N	N	N	A	N	N	N	N	N	N	N	N	N	N	A	N	N	N	N	N	N	N	G	N	N	N	N	N	N	N	N	N	N	N	N	G	G	N	N	N	A	N	N	G	N	N	A	N	N	N	N	N	N	N	N	N	N	N	N	N	N	N	N	G	N	N	G	N	N	G	N	N	N	N	N	N	N	N	N	N	N	N	N	G	A	N	N	N	N	N	N	A	N	N	A	N	A	N	N	A	N	N	G	N	N	R	N	N	N	N	N	G
S1_9629010	C/T	1	9629010	+	NA	NA	NA	NA	NA	NA	T	C	C	N	C	C	C	C	C	C	C	C	C	C	C	C	C	C	C	N	C	T	C	C	C	C	C	C	C	C	N	C	C	C	C	C	C	C	N	T	C	C	T	C	C	C	T	T	C	T	N	T	C	C	C	T	C	C	C	T	C	T	C	T	C	C	C	C	N	C	T	C	C	C	T	C	C	C	C	T	C	C	C	N	C	C	T	C	C	T	C	C	C	C	C	N	C	T	C	C	C	C	C	T	C	C	C	C	C	T	C	C	C	C	C	C	C	C	C	T	C	C	T	C	C	T	C	T	C	C	C	C	C	C	C	C	C	C	C	C	T	C	C	C	C	C	C	T	C	C	C	C	C	T	C	C	C	C	C	C	C	C	C	C	C	C	T	C	T	C	C	C	C	C	C	C	C	T	C	N	C	T	T	T	C	C	C	Y	C	C
S1_9630026	C/T	1	9630026	+	NA	NA	NA	NA	NA	NA	C	C	C	N	C	C	C	C	C	C	C	C	C	C	C	C	C	C	C	N	C	C	C	C	T	C	C	C	Y	C	C	C	C	Y	C	C	C	C	C	C	N	C	C	C	C	C	C	C	C	C	N	C	C	N	C	C	C	C	C	C	C	C	C	C	C	C	C	C	N	C	N	N	C	C	C	C	C	C	C	C	C	Y	C	C	C	C	C	C	C	C	C	C	C	C	C	N	C	C	C	C	C	C	C	C	C	C	C	C	C	C	C	C	C	C	C	C	N	C	C	C	C	C	N	C	C	C	C	C	C	C	C	C	C	N	C	C	C	C	C	N	C	C	C	C	C	N	C	C	C	C	C	C	C	C	C	C	C	C	C	C	C	C	C	C	C	C	C	C	C	C	C	C	C	C	Y	C	N	C	C	C	C	C	N	C	C	C	C	C	C	C
S1_9631019	A/G	1	9631019	+	NA	NA	NA	NA	NA	NA	A	A	G	N	A	A	A	A	A	A	A	A	A	G	A	A	A	A	A	A	N	A	A	A	G	A	N	A	A	A	N	A	A	G	A	A	A	A	N	A	N	A	A	A	A	A	A	A	A	A	N	A	A	A	A	A	A	A	A	A	G	A	A	A	A	A	A	G	N	A	N	A	A	A	A	A	A	A	A	A	A	A	G	N	A	A	A	A	A	A	A	A	A	A	A	A	A	A	A	A	A	G	A	A	A	A	A	A	A	A	A	G	G	A	G	A	N	A	A	A	A	A	A	A	A	A	A	A	G	A	A	A	G	N	A	A	A	A	A	A	A	A	A	A	A	G	A	A	A	N	A	A	R	A	A	N	A	A	A	A	A	A	A	G	A	A	A	G	A	A	A	A	A	A	A	A	A	A	A	A	A	A	N	A	G	G	A	A	A	A
S1_9632011	T	1	9632011	+	NA	NA	NA	NA	NA	NA	T	T	T	T	T	T	T	T	T	T	T	T	T	T	T	T	T	T	T	N	N	T	T	T	T	T	N	T	T	T	N	T	T	T	T	T	T	T	T	T	N	T	T	T	T	T	T	T	T	T	T	T	T	T	T	T	T	T	T	T	T	T	T	T	T	T	T	T	N	T	T	N	T	T	T	T	T	T	T	T	T	T	T	T	T	T	T	T	T	T	T	T	T	T	T	N	T	T	T	T	T	T	T	T	T	T	T	T	T	T	T	T	T	T	T	T	T	T	T	T	T	T	N	T	T	T	T	T	T	T	T	T	T	T	T	T	T	T	T	T	T	T	T	T	T	T	T	T	T	T	T	T	T	T	T	T	T	T	T	T	T	T	T	T	T	T	T	T	T	T	T	T	T	T	T	T	T	T	T	N	T	T	N	T	T	T	T	T	T	T
S1_9633028	C	1	9633028	+	NA	NA	NA	NA	NA	NA	C	C	C	N	N	C	N	C	C	C	N	C	N	C	C	C	C	C	N	N	C	N	C	N	C	C	N	C	N	N	N	C	C	C	C	C	C	C	N	C	C	N	C	C	C	C	N	C	N	N	N	C	C	C	C	C	C	N	C	C	C	C	C	C	N	C	C	C	C	C	C	N	C	C	C	C	C	N	N	C	C	C	C	C	C	C	C	C	C	C	C	C	C	C	C	C	C	C	C	C	C	C	C	C	C	C	C	C	C	N	C	C	C	C	C	C	C	C	N	N	C	C	C	C	C	C	C	C	C	C	C	C	C	N	N	C	C	N	C	C	C	C	N	N	C	C	C	C	C	N	C	C	C	C	C	N	C	N	C	C	N	C	C	C	C	C	C	C	C	C	N	C	C	N	C	N	N	C	C	N	C	C	N	C	C	C	C	C	C	N
S1_9634063	T/G	1	9634063	+	NA	NA	NA	NA	NA	NA	T	T	T	N	K	T	T	K	K	K	K	K	T	T	K	K	T	K	K	G	N	T	T	K	K	T	N	T	T	T	T	T	T	T	K	T	T	T	K	K	T	K	T	K	K	T	K	K	K	K	N	T	K	T	K	T	T	T	T	T	K	T	T	T	K	T	K	T	N	K	N	N	K	T	K	K	K	T	K	T	K	K	T	N	T	K	T	K	T	K	K	K	T	T	N	N	K	K	K	T	K	K	T	T	K	T	K	T	K	K	T	K	K	K	K	T	N	T	T	K	K	T	T	T	K	T	K	K	K	T	K	K	K	N	T	T	T	T	K	N	T	T	T	T	K	T	K	K	T	N	K	K	T	T	T	N	K	T	K	T	K	K	T	K	T	T	T	T	T	K	K	T	T	K	T	T	N	K	T	T	K	T	N	K	K	K	T	K	K	K
S1_9635013	C/T	1	9635013	+	NA	NA	NA	NA	NA	NA	C	C	T	N	C	C	C	C	C	C	C	C	C	T	C	C	C	C	C	N	N	C	C	C	T	C	N	C	C	C	N	C	C	T	C	C	C	C	C	C	N	C	C	C	C	C	C	C	C	C	N	C	C	N	C	C	C	C	C	C	T	C	C	C	C	C	C	T	C	C	N	N	C	C	C	C	C	C	C	C	C	C	T	C	C	C	C	C	C	C	C	C	C	C	N	N	C	C	C	C	C	T	C	C	C	C	C	C	C	C	C	T	N	C	T	C	C	C	C	C	C	C	C	C	C	C	C	C	T	C	C	C	T	N	C	C	C	C	C	N	C	C	C	C	C	T	C	C	C	N	C	C	C	C	C	C	C	C	C	C	C	C	C	C	C	C	C	T	C	C	C	C	C	C	C	C	C	C	C	C	C	C	C	C	T	T	C	C	C	C
S1_9636030	T/C	1	9636030	+	NA	NA	NA	NA	NA	NA	N	N	N	N	N	N	N	N	N	N	N	N	N	N	N	N	N	N	N	N	N	T	N	C	N	N	N	T	N	N	N	N	N	T	N	Y	N	N	N	N	N	N	C	N	N	N	N	N	N	N	N	N	N	N	N	C	N	T	N	N	N	N	N	T	N	N	N	N	N	N	N	N	N	C	N	C	Y	N	N	T	N	T	N	N	N	N	N	N	N	N	C	N	T	N	N	N	N	N	N	N	N	Y	N	N	N	N	N	N	N	N	N	N	N	T	N	N	N	N	N	N	N	C	N	N	N	N	N	N	N	N	N	N	T	N	N	N	N	T	N	N	N	N	C	N	T	N	N	N	N	N	N	N	N	N	N	N	N	N	N	T	N	N	N	N	N	N	N	N	C	N	N	N	N	N	N	T	N	T	N	N	N	N	N	N	N	N	N	N	N	N
S1_9637024	C/T	1	9637024	+	NA	NA	NA	NA	NA	NA	N	N	C	N	C	N	N	T	C	C	N	T	C	N	C	C	T	N	C	N	N	C	N	N	N	N	N	N	N	N	N	N	N	N	N	C	N	C	N	N	N	C	N	T	T	C	C	C	N	N	N	N	C	N	N	N	C	N	N	N	C	C	N	C	N	C	N	T	N	N	N	N	N	N	C	Y	N	N	N	N	N	C	N	N	N	N	N	T	N	N	N	N	C	N	N	N	N	N	N	N	N	T	C	C	C	N	C	N	T	C	N	N	C	N	C	N	N	C	T	C	N	N	N	C	T	N	N	C	N	N	C	N	N	N	N	C	N	T	N	N	C	T	N	N	T	N	N	N	C	N	N	N	N	N	N	N	C	C	C	C	N	N	C	T	N	N	N	N	C	C	N	N	C	N	C	N	N	N	N	N	N	N	N	C	N	N	N	C	N	C
S1_9638009	T	1	9638009	+	NA	NA	NA	NA	NA	NA	T	T	T	N	T	T	T	T	T	T	T	T	T	T	T	T	T	T	T	N	T	T	T	T	T	T	T	T	T	T	N	T	T	T	T	T	T	T	T	T	N	T	T	T	T	T	T	T	T	T	T	T	T	N	T	T	T	T	T	T	T	T	T	T	T	T	T	T	T	T	T	T	T	T	T	T	T	T	T	T	T	T	T	N	T	T	T	T	T	T	T	T	T	T	N	T	T	T	T	T	T	T	T	T	T	T	T	T	T	T	T	T	T	T	T	T	T	T	T	T	T	T	T	T	T	T	T	T	T	T	T	T	T	N	T	T	T	T	T	T	T	T	T	T	T	T	T	T	T	N	T	T	T	T	T	T	T	T	T	T	T	T	T	T	T	T	T	T	T	T	T	T	T	T	T	T	N	T	T	T	T	T	T	T	T	T	T	T	T	T
S1_9639027	C/G	1	9639027	+	NA	NA	NA	NA	NA	NA	N	N	N	N	N	N	N	N	C	N	S	N	C	N	G	N	N	N	G	N	N	G	C	C	N	N	N	N	N	N	N	C	N	N	N	C	N	N	N	C	N	N	N	N	N	N	N	C	C	N	N	N	C	N	N	N	N	G	N	N	G	G	N	N	N	N	N	N	N	N	N	N	N	N	N	N	G	N	G	N	N	G	N	N	C	C	N	N	N	N	N	N	N	N	N	N	N	N	N	N	N	N	N	N	N	N	N	N	N	N	N	N	N	N	N	C	N	N	N	N	C	N	N	N	N	C	N	N	N	N	G	N	N	N	N	N	N	S	G	N	S	C	N	N	N	G	N	N	N	N	N	C	N	C	N	N	N	C	N	N	N	C	N	N	N	G	N	N	N	N	N	N	C	N	N	N	N	N	N	N	G	G	N	N	G	N	N	C	N	N
S1_9640030	T/G	1	9640030	+	NA	NA	NA	NA	NA	NA	G	T	T	G	G	T	N	T	T	T	T	T	T	T	T	G	T	T	T	T	N	T	T	T	T	T	N	T	T	T	T	T	T	T	T	T	T	T	G	T	N	T	G	T	T	T	T	G	T	T	T	T	G	T	T	G	T	T	T	G	T	T	T	G	T	T	T	T	T	T	G	N	T	T	G	T	T	T	T	G	G	T	T	G	T	T	T	G	T	G	T	T	T	T	N	T	T	G	T	T	T	T	T	T	T	T	T	T	T	T	T	T	T	T	T	T	T	T	T	G	T	T	G	T	T	G	T	G	T	T	G	T	T	G	T	T	T	T	G	G	G	T	T	T	T	T	T	T	T	T	T	G	T	G	T	T	T	T	T	T	T	T	G	T	G	T	G	T	G	T	T	G	T	T	T	T	N	G	T	G	T	G	G	G	T	T	T	K	T	G
S1_9641041	C/A	1	9641041	+	NA	NA	NA	NA	NA	NA	C	C	C	C	C	C	C	C	C	C	C	A	C	C	C	C	C	C	C	C	C	C	C	C	C	C	C	C	C	C	C	C	N	C	C	C	C	C	N	C	N	C	C	C	N	C	C	C	C	C	N	C	C	C	C	C	C	C	C	C	C	C	C	C	C	C	C	C	N	C	N	C	C	C	C	C	C	C	C	C	C	C	C	C	C	C	C	C	C	C	C	C	C	C	C	C	C	C	C	C	C	C	C	C	C	C	C	C	C	C	C	C	C	C	C	C	N	C	C	C	C	C	C	C	C	C	C	C	C	C	C	C	C	C	C	C	C	C	C	N	C	N	C	C	C	C	C	C	C	N	C	C	C	C	C	N	C	A	C	C	C	C	C	A	C	A	C	C	C	C	C	C	C	C	N	C	C	C	C	C	C	C	C	C	C	C	C	C	C	C
S1_9642032	T	1	9642032	+	NA	NA	NA	NA	NA	NA	T	T	T	N	T	T	T	T	T	T	T	T	T	T	T	T	T	T	T	N	T	T	T	T	T	T	T	T	T	T	T	T	T	T	T	T	T	T	N	T	N	T	T	T	T	T	T	T	T	T	T	T	T	T	T	T	T	T	T	T	T	T	T	T	T	T	T	T	T	T	N	N	T	T	T	T	T	T	T	T	T	T	T	T	T	T	T	T	T	T	T	T	T	T	N	N	T	T	T	T	T	T	T	T	T	T	T	T	T	T	T	T	T	T	T	T	T	T	T	T	T	T	T	T	T	T	T	T	T	T	T	T	T	T	T	T	T	T	T	N	T	T	T	T	T	T	T	T	T	N	T	T	T	T	T	N	T	T	T	T	T	T	T	T	T	T	T	T	T	T	T	T	T	T	T	T	T	T	T	T	T	T	T	T	T	T	T	T	T	T
S1_9643008	T	1	9643008	+	NA	NA	NA	NA	NA	NA	T	T	T	N	T	T	T	T	T	T	T	T	T	T	T	T	T	T	T	N	T	T	T	T	T	T	N	T	T	T	T	T	T	T	T	T	T	T	T	T	N	T	T	T	T	T	T	T	T	T	N	T	T	T	T	T	T	T	T	T	T	T	T	T	T	T	T	T	T	T	T	N	T	T	T	T	T	T	T	T	T	T	T	T	T	T	T	T	T	T	T	T	T	T	N	N	T	T	T	T	T	T	T	T	T	T	T	T	T	T	T	T	T	T	T	T	T	T	T	T	T	T	T	T	T	T	T	T	T	T	T	T	T	T	T	T	T	T	T	N	T	T	T	T	T	T	T	T	T	N	T	T	T	T	T	T	T	T	T	T	T	T	T	T	T	T	T	T	T	T	T	T	T	T	T	T	N	T	T	T	T	T	T	T	T	T	T	T	T	T
S1_9644027	C/T	1	9644027	+	NA	NA	NA	NA	NA	NA	N	C	N	N	C	N	N	N	C	N	C	C	C	N	C	C	N	N	C	N	N	C	N	N	N	C	N	C	C	C	N	C	C	T	C	C	C	C	N	C	N	C	N	C	N	N	N	N	C	C	N	C	C	N	N	N	N	N	C	N	T	N	C	N	C	C	C	C	N	N	N	N	N	N	N	C	C	C	N	N	C	N	T	N	C	C	C	N	N	C	N	N	C	N	N	N	N	C	N	C	N	N	N	N	C	N	C	C	C	C	C	C	T	C	N	C	N	N	N	N	C	C	N	C	C	N	N	C	N	C	C	C	N	N	C	N	C	N	C	N	C	C	C	C	N	T	N	C	N	N	N	N	N	N	N	N	N	N	C	C	C	C	C	C	N	C	N	T	N	N	N	N	N	N	N	C	N	N	C	N	N	C	N	C	N	N	C	N	C	C
S1_9645054	G/A	1	9645054	+	NA	NA	NA	NA	NA	NA	G	G	N	G	G	N	N	N	N	G	G	G	N	N	N	N	G	N	G	N	N	N	G	G	N	G	N	N	G	N	N	N	N	N	G	G	N	G	N	N	N	N	G	N	N	G	G	G	N	N	N	N	G	N	G	G	G	N	G	G	N	G	N	G	G	G	G	N	G	N	N	N	G	N	G	N	G	N	N	G	N	G	N	N	G	G	G	N	A	G	N	N	G	G	N	N	N	G	A	G	G	N	N	G	N	G	N	G	N	N	N	N	N	G	N	N	N	N	G	G	G	N	G	G	N	G	G	G	N	G	G	N	N	N	N	G	G	G	N	N	G	N	G	G	G	N	N	N	G	G	N	N	A	G	A	N	N	G	N	N	N	G	N	N	N	G	G	N	G	G	N	G	G	N	N	N	N	G	N	N	N	G	G	G	N	N	R	R	G	N
S1_9646007	T/C	1	9646007	+	NA	NA	NA	NA	NA	NA	N	T	C	N	N	N	N	T	N	N	N	T	N	C	N	T	T	N	N	N	N	T	N	N	C	N	N	N	N	N	T	C	T	C	N	T	T	N	N	T	N	T	T	N	T	N	N	N	T	N	N	N	N	N	T	N	T	T	T	T	T	N	N	N	N	N	N	N	N	T	N	N	N	N	T	N	T	N	N	T	T	N	C	N	N	T	N	T	N	N	N	N	N	N	N	N	N	N	T	N	N	T	N	T	N	N	N	N	T	N	T	N	C	T	C	T	N	N	N	N	T	N	N	N	T	T	N	T	C	N	T	T	C	N	N	N	N	N	T	N	T	N	N	T	N	C	N	N	N	T	N	N	T	N	T	N	N	T	T	N	N	T	T	T	T	T	N	C	N	N	T	N	N	N	N	T	N	T	N	N	N	N	N	T	C	C	N	T	N	N
S1_9647040	T/A	1	9647040	+	NA	NA	NA	NA	NA	NA	A	T	T	T	T	T	N	T	T	T	T	T	T	T	T	T	T	T	T	T	T	T	T	T	T	T	N	T	T	T	N	T	T	T	T	T	T	T	N	T	N	T	T	T	T	T	T	A	T	T	N	T	T	T	T	A	T	T	T	A	T	W	T	A	T	T	T	T	T	T	A	N	T	T	A	T	W	T	T	A	T	T	T	N	T	T	T	T	N	A	T	T	T	T	T	T	T	T	T	T	T	T	T	T	T	T	T	T	T	T	T	T	T	T	T	T	N	T	T	T	T	T	A	T	T	A	T	A	T	T	T	T	T	T	T	N	T	T	T	N	A	T	T	T	T	T	T	T	T	N	T	T	T	A	T	N	T	T	T	T	T	T	T	T	T	T	A	T	A	T	T	T	T	T	T	T	N	A	T	N	T	A	A	A	T	T	T	W	T	T
S1_9648047	C/T	1	9648047	+	NA	NA	NA	NA	NA	NA	C	C	C	N	C	C	N	C	C	C	C	C	C	C	C	C	C	Y	C	N	N	C	N	C	C	C	N	N	C	C	N	C	C	C	Y	C	C	C	N	C	N	C	C	C	C	C	C	C	C	C	N	C	C	N	Y	C	C	C	C	C	C	N	N	C	C	C	Y	C	C	C	N	N	C	C	C	C	C	C	C	C	C	C	C	N	C	C	C	C	C	C	C	C	C	N	N	N	C	C	C	C	C	C	C	C	C	C	C	C	C	C	C	C	C	C	C	C	N	C	C	C	C	C	C	C	C	C	C	C	C	C	C	C	C	N	C	C	C	C	C	N	C	C	C	C	C	C	C	C	C	N	C	C	C	C	C	N	C	C	C	C	C	C	C	N	C	C	C	C	C	C	C	C	C	C	C	C	C	C	C	C	C	C	N	C	C	C	C	Y	C	C
S1_9649018	T	1	9649018	+	NA	NA	NA	NA	NA	NA	T	T	T	N	T	T	N	T	T	T	T	T	T	T	T	T	T	T	T	T	T	T	T	T	T	T	T	T	T	T	T	T	T	T	T	T	T	T	T	T	N	T	T	T	T	T	T	T	T	T	T	T	T	N	T	T	T	T	T	T	T	T	T	T	T	T	T	T	T	T	N	T	T	T	T	T	T	T	T	T	T	T	T	T	T	T	T	T	T	T	T	T	T	T	T	T	T	T	T	T	T	T	T	T	T	T	T	T	T	T	T	T	T	T	T	T	T	T	T	T	T	T	T	T	T	T	T	T	T	T	T	T	T	T	T	T	T	T	T	T	T	T	T	T	T	T	T	T	T	N	T	T	T	T	T	T	T	T	T	T	T	T	T	T	T	T	T	T	T	T	T	T	T	T	T	T	T	T	T	T	T	T	T	T	T	T	T	T	T	T
S1_9650058	T/C	1	9650058	+	NA	NA	NA	NA	NA	NA	T	N	C	N	T	N	C	N	N	N	C	N	Y	N	N	C	T	N	T	N	N	N	N	T	N	N	N	N	N	N	N	T	N	N	N	N	N	N	T	N	N	N	N	N	N	N	Y	N	N	C	N	T	N	N	N	T	T	N	N	N	N	N	N	N	N	N	N	N	N	T	T	N	C	C	N	N	N	N	N	N	N	T	N	N	N	N	T	T	N	Y	N	T	T	N	N	N	Y	N	N	N	N	T	N	C	T	Y	N	C	N	N	N	N	T	N	Y	T	N	C	N	C	N	N	N	C	N	N	T	T	T	N	T	N	N	N	N	N	C	N	N	N	N	N	T	Y	N	N	N	T	T	N	N	C	N	T	N	N	C	T	N	N	T	N	T	N	T	N	N	C	N	T	N	N	C	N	T	N	N	N	N	N	C	N	N	T	N	N	N	C	N	N
S1_9651061	T/A	1	9651061	+	NA	NA	NA	NA	NA	NA	T	T	A	T	T	T	N	T	T	T	T	T	T	T	T	T	T	T	T	A	N	T	T	T	A	T	T	T	T	T	N	T	T	A	T	T	A	T	T	T	N	T	T	T	T	T	T	T	T	T	N	T	T	T	T	T	T	T	T	T	T	A	T	T	T	T	T	A	T	T	T	N	T	T	T	T	T	T	T	T	T	T	T	T	T	T	T	T	T	T	T	T	T	T	T	N	T	T	T	T	T	A	T	T	T	A	T	T	T	T	T	A	A	T	A	A	T	T	T	T	T	T	T	T	T	T	W	T	A	T	T	T	T	N	T	T	T	T	T	N	T	T	T	T	T	A	T	T	T	N	A	T	A	T	A	N	T	T	T	T	T	T	T	A	T	T	T	A	T	T	T	T	T	T	A	T	N	T	T	N	T	T	N	T	T	T	T	T	T	T
S1_9652038	T	1	9652038	+	NA	NA	NA	NA	NA	NA	T	T	T	T	T	T	T	T	T	T	T	T	T	T	T	T	T	T	T	N	N	T	T	T	T	T	T	T	T	T	T	T	T	T	T	T	T	T	T	T	T	T	T	T	T	T	T	T	T	T	N	T	T	T	T	T	T	T	T	T	T	T	T	T	T	T	T	T	T	T	T	T	T	T	T	T	T	T	T	T	T	T	T	N	T	T	T	T	T	T	T	T	T	T	T	T	T	T	T	T	T	T	T	T	T	T	T	T	T	T	T	T	T	T	T	T	T	T	T	T	T	T	N	T	T	T	T	T	T	T	T	T	T	N	T	T	T	T	T	N	T	T	T	T	T	T	T	T	T	N	T	T	T	T	T	T	T	T	T	T	T	T	T	T	T	T	T	T	T	T	T	T	T	T	T	T	T	T	T	T	T	T	T	T	T	T	T	T	T	T
S1_9653026	C/A	1	9653026	+	NA	NA	NA	NA	NA	NA	N	N	N	N	N	N	N	C	N	N	N	N	N	N	N	N	C	A	C	N	N	N	N	N	N	N	N	N	C	A	N	N	N	N	N	N	N	A	N	C	N	N	N	N	N	N	N	N	N	N	N	N	N	N	N	N	N	N	C	A	N	N	N	N	N	N	N	N	N	A	N	N	N	N	C	N	C	N	N	C	N	N	N	N	N	N	N	N	N	N	N	N	N	C	N	N	N	N	A	N	N	A	N	N	N	N	C	N	N	N	N	N	N	M	N	N	N	N	N	N	N	C	N	N	N	N	N	A	N	N	N	C	N	N	N	N	M	N	N	N	N	N	N	N	N	N	N	N	N	N	N	A	N	N	N	N	N	N	N	N	N	N	N	N	N	N	N	A	N	N	N	C	N	C	N	N	N	N	N	N	N	N	N	N	N	N	N	N	N	N
S1_9654056	A/C	1	9654056	+	NA	NA	NA	NA	NA	NA	N	N	A	N	N	C	N	N	N	C	N	N	C	C	A	N	N	N	A	N	N	N	N	N	N	N	N	N	M	A	N	A	N	N	A	C	N	A	N	N	N	N	A	C	N	N	C	C	C	N	N	N	N	N	N	N	A	A	N	N	A	N	N	N	C	A	N	N	N	N	N	N	N	A	N	N	N	N	C	A	A	C	N	N	N	N	N	N	N	N	N	N	N	N	N	N	C	N	N	N	N	N	N	N	A	N	N	N	N	N	A	N	N	N	C	N	N	C	N	N	A	N	N	N	A	N	N	A	N	A	N	A	A	N	N	N	N	N	N	N	N	N	N	N	C	N	N	A	N	N	A	N	N	N	N	N	A	C	N	N	N	N	A	N	N	N	N	N	N	N	C	N	N	N	A	N	N	N	N	N	A	N	N	N	A	N	N	N	A	N
S1_9655037	T/C	1	9655037	+	NA	NA	NA	NA	NA	NA	N	T	C	T	T	N	N	T	T	T	T	T	T	N	T	T	N	T	T	N	N	T	T	T	C	T	T	T	T	N	N	T	T	N	T	T	T	T	N	T	N	T	T	T	T	T	T	T	T	T	N	T	T	N	T	T	T	T	T	T	C	T	T	N	T	T	T	T	T	T	N	N	T	T	T	T	T	T	T	T	T	T	N	N	T	T	T	T	T	T	T	T	T	T	T	N	T	T	T	T	T	T	T	T	T	T	T	T	T	T	N	T	C	T	C	T	N	N	T	T	T	T	N	T	T	T	T	N	N	T	T	T	N	N	N	T	T	N	T	N	N	T	T	T	T	C	T	T	T	T	T	T	T	T	T	N	T	T	T	T	T	T	T	T	T	T	N	N	N	T	T	T	T	N	T	T	T	T	T	N	T	T	T	T	C	N	T	T	T	N
S1_9656062	G/A	1	9656062	+	NA	NA	NA	NA	NA	NA	R	G	R	N	G	G	N	G	R	G	R	R	R	G	R	R	N	R	G	N	N	R	G	G	N	G	N	G	R	G	N	R	G	R	G	G	G	R	N	N	N	G	R	G	G	G	R	G	R	G	G	R	G	N	R	G	G	G	G	G	R	A	G	R	N	G	R	A	N	G	N	N	G	R	R	R	R	N	G	R	R	R	R	N	A	G	G	R	N	A	G	G	R	G	N	N	R	R	R	R	R	G	G	R	R	R	G	R	R	R	G	G	R	R	R	G	N	R	R	G	G	R	N	G	R	R	A	R	R	G	G	G	G	N	G	G	G	R	R	N	G	R	R	R	R	R	G	R	N	N	N	R	G	N	G	G	G	R	R	G	R	R	R	G	R	R	N	G	G	G	R	R	R	A	R	R	N	R	G	G	R	G	N	R	R	N	G	G	R	R
S1_9657021	A/C	1	9657021	+	NA	NA	NA	NA	NA	NA	N	A	N	N	N	N	N	A	N	N	N	N	N	N	N	N	N	A	A	N	N	N	C	N	N	N	N	N	N	N	N	A	N	N	N	A	N	N	N	N	N	N	A	N	N	N	N	N	N	N	N	N	N	N	N	C	N	C	N	N	N	N	N	N	N	N	N	N	N	N	N	N	A	N	A	N	A	C	N	N	N	N	N	N	N	C	N	N	N	N	N	N	N	N	N	N	N	N	N	N	N	C	N	N	N	N	N	N	N	N	N	N	N	N	N	N	N	N	N	N	C	M	N	A	A	N	N	N	N	N	N	A	N	N	N	N	N	N	N	N	N	N	N	N	C	N	C	N	N	N	N	N	N	N	N	N	N	A	N	C	A	N	N	N	N	N	N	N	N	N	N	N	N	N	N	A	N	N	M	N	N	N	N	N	N	N	N	N	N	N
S1_9658017	T	1	9658017	+	NA	NA	NA	NA	NA	NA	T	T	T	N	T	T	T	T	T	T	T	T	T	T	T	T	T	T	T	T	T	T	T	T	T	T	N	T	T	T	T	T	T	T	T	T	T	T	N	T	T	T	T	T	T	T	T	T	T	T	T	T	T	T	T	T	T	T	T	T	T	T	T	T	T	T	T	T	T	T	T	T	T	T	T	T	T	T	T	T	T	T	T	T	T	T	T	T	T	T	T	T	T	T	T	T	T	T	T	T	T	T	T	T	T	T	T	T	T	T	T	T	T	T	T	T	T	T	T	T	T	T	T	T	T	T	T	T	T	T	T	T	T	N	T	T	T	T	T	T	T	T	T	T	T	T	T	T	T	T	T	T	T	T	T	T	T	T	T	T	T	T	T	T	T	T	T	T	T	T	T	T	T	T	T	T	T	T	T	N	T	T	T	T	T	T	T	T	T	T
S1_9659061	A/G	1	9659061	+	NA	NA	NA	NA	NA	NA	A	A	G	N	A	G	N	A	G	A	A	A	A	G	G	A	A	A	A	A	N	A	A	G	G	A	G	A	A	A	N	A	A	G	A	A	A	A	A	A	N	A	G	A	A	A	A	A	A	A	N	A	A	N	A	A	A	A	A	A	G	A	A	A	A	A	A	A	A	A	N	A	A	A	A	A	A	A	A	A	A	A	G	A	A	A	A	A	A	A	A	A	A	A	A	A	A	A	A	A	G	A	A	A	A	G	G	A	A	A	A	A	G	A	G	A	N	A	A	A	A	A	A	A	A	A	R	A	G	G	A	G	G	N	A	A	G	A	G	A	A	A	A	A	A	G	A	A	A	A	A	A	A	A	A	N	G	A	A	G	A	A	A	A	A	A	N	G	A	A	A	A	A	A	A	A	A	A	G	N	A	A	N	A	G	G	G	A	G	A
S1_9660006	T/C	1	9660006	+	NA	NA	NA	NA	NA	NA	N	N	N	N	N	N	N	T	N	N	N	T	N	C	N	N	N	N	T	N	N	T	N	N	N	N	N	N	T	T	N	T	N	C	T	N	N	N	N	N	N	N	N	N	N	T	N	N	N	N	N	N	T	N	N	N	T	N	T	T	C	N	N	N	N	N	N	N	N	N	N	N	N	N	N	N	N	N	N	N	T	N	N	N	N	N	N	N	T	N	N	T	N	N	N	N	N	N	N	N	N	N	N	N	N	T	N	N	N	N	N	N	N	N	N	T	N	T	N	T	T	N	N	N	N	N	T	T	C	N	N	N	C	N	N	N	N	N	N	N	N	N	N	N	N	C	T	T	N	N	T	N	N	N	N	N	N	N	N	N	N	T	N	N	T	N	N	C	N	N	N	T	N	N	N	N	N	N	N	N	N	N	N	N	N	N	N	N	N	T
S1_9661031	T/G	1	9661031	+	NA	NA	NA	NA	NA	NA	T	T	N	N	K	T	T	T	T	T	T	T	T	N	T	T	T	T	T	T	N	T	T	T	N	T	T	T	T	T	N	T	T	N	T	K	T	T	T	T	N	T	T	T	T	T	K	T	T	T	N	T	T	T	T	T	K	T	T	T	N	T	T	T	T	T	T	N	T	T	T	N	T	T	T	T	T	T	T	T	T	T	N	T	T	T	T	T	T	T	T	K	T	T	T	N	T	T	N	T	T	N	T	T	T	T	T	T	T	T	T	N	N	T	N	T	N	T	T	T	T	T	T	T	T	T	T	T	N	T	T	K	N	T	T	T	T	T	T	T	T	T	T	T	T	N	T	T	T	T	T	T	N	T	N	N	T	T	T	T	T	T	T	N	T	T	T	N	T	T	T	T	T	T	T	T	N	T	T	T	T	T	T	T	N	N	T	T	T	T
S1_9662043	C/G	1	9662043	+	NA	NA	NA	NA	NA	NA	C	C	G	N	C	C	N	C	C	C	C	C	C	N	C	C	C	C	C	N	N	C	C	C	G	C	N	N	C	C	N	C	C	G	C	C	C	C	N	C	N	C	G	C	C	C	C	C	C	C	N	C	C	N	C	C	C	C	C	C	G	C	C	C	C	C	C	G	N	C	N	N	C	C	C	C	C	C	C	C	C	C	G	N	C	C	C	C	C	C	C	C	C	C	N	C	C	C	G	C	C	G	C	C	C	C	C	C	C	C	C	G	G	C	G	C	N	C	C	C	C	C	N	C	C	C	C	C	G	C	C	C	G	N	C	C	C	C	C	N	C	C	C	C	C	G	C	C	C	C	N	C	G	C	G	N	C	G	C	C	C	C	C	G	C	C	C	G	N	C	C	C	C	C	C	C	C	C	C	C	C	C	N	C	G	N	C	C	C	C
S1_9663016	C	1	9663016	+	NA	NA	NA	NA	NA	NA	C	C	C	C	C	C	C	C	C	C	C	C	C	C	C	C	C	C	C	C	C	C	C	C	C	C	C	C	C	C	N	C	C	C	C	C	C	C	N	C	C	C	C	C	C	C	C	C	C	C	C	C	C	C	C	C	C	C	C	C	C	C	C	C	C	C	C	C	C	C	C	N	C	C	C	C	C	C	C	C	C	C	C	C	C	C	C	C	C	C	C	C	C	C	C	C	C	C	C	C	C	C	C	C	C	C	C	C	C	C	C	C	C	C	C	C	N	C	C	C	C	C	C	C	C	C	C	C	C	C	C	C	C	C	C	C	C	C	C	C	C	C	C	C	C	C	C	C	C	C	C	C	C	C	C	C	C	C	C	C	C	C	C	C	C	C	C	C	C	C	C	C	C	C	C	C	C	C	C	C	C	C	N	C	C	C	C	C	C	C
S1_9664035	C/A	1	9664035	+	NA	NA	NA	NA	NA	NA	C	N	C	N	N	N	N	N	N	C	C	N	C	C	C	N	N	N	C	N	N	N	N	N	C	C	N	C	C	N	N	C	A	C	N	C	N	C	N	C	N	N	A	N	N	N	C	N	C	C	N	C	C	N	C	C	C	C	C	N	C	C	N	C	C	C	N	A	N	N	N	N	N	C	N	C	C	A	N	C	C	C	C	N	N	C	N	C	N	C	C	C	N	N	N	N	C	N	N	N	C	A	N	C	N	C	N	C	N	C	N	N	N	C	N	A	N	N	C	C	N	C	N	N	N	C	N	C	C	N	C	C	C	N	C	N	C	N	C	N	N	N	C	N	N	N	C	C	N	N	C	C	N	C	A	N	C	N	C	N	C	N	C	N	C	A	N	N	N	C	C	C	N	N	A	N	N	C	N	N	N	N	N	C	N	N	N	C	C	N
S1_9665031	T	1	9665031	+	NA	NA	NA	NA	NA	NA	T	T	T	N	T	T	T	T	T	T	T	T	T	T	T	T	T	T	T	T	T	T	T	T	T	T	N	T	T	T	N	T	T	T	T	T	T	T	N	T	N	T	T	T	T	T	T	T	T	T	T	T	T	N	T	T	T	T	T	T	T	T	T	T	T	T	T	T	N	T	T	T	T	T	T	T	T	T	T	T	T	T	T	T	T	T	T	T	T	T	T	T	T	T	T	T	T	T	T	T	T	T	T	T	T	T	T	T	T	T	T	T	T	T	T	T	N	T	T	T	T	T	T	T	T	T	T	T	T	T	T	T	T	T	T	T	T	T	T	T	T	T	T	T	T	T	T	T	T	N	T	T	T	T	T	N	T	T	T	T	T	T	T	T	T	T	T	T	T	T	T	T	T	T	T	T	T	T	T	N	T	T	T	T	T	T	T	T	T	T
S1_9666014	T	1	9666014	+	NA	NA	NA	NA	NA	NA	T	T	T	T	T	T	T	T	T	T	T	T	T	T	T	T	T	T	T	T	T	T	T	T	T	T	T	T	T	T	N	T	T	T	T	T	T	T	N	T	N	T	T	T	T	T	T	T	T	T	N	T	T	N	T	T	T	T	T	T	T	T	T	T	T	T	T	T	T	T	T	T	T	T	T	T	T	T	T	T	T	T	T	T	T	T	T	T	T	T	T	T	T	T	T	T	T	T	T	T	T	T	T	T	T	T	T	T	T	T	T	T	T	T	T	T	T	T	T	T	T	T	T	T	T	T	T	T	T	T	T	T	T	T	T	T	T	T	T	T	T	T	T	T	T	T	T	T	T	T	T	T	T	T	T	N	T	T	T	T	T	T	T	T	T	T	T	T	T	T	T	T	T	T	T	T	T	T	T	T	T	T	T	T	T	T	T	T	T	T
S1_9667019	T/G	1	9667019	+	NA	NA	NA	NA	NA	NA	T	T	T	T	T	T	K	T	T	T	T	K	T	T	T	T	T	T	T	T	T	K	T	T	T	T	N	T	T	T	N	T	T	T	T	T	T	T	N	T	N	T	T	T	T	T	T	T	T	T	N	T	T	N	T	T	T	T	T	T	T	T	T	T	T	K	T	K	N	T	T	N	T	T	T	T	T	T	T	T	T	T	T	N	T	T	T	T	T	T	T	T	T	T	N	T	T	T	T	T	T	T	T	T	T	T	T	K	T	T	T	T	T	T	T	T	N	T	T	T	T	T	N	T	T	K	T	T	T	T	T	T	T	N	T	T	K	T	T	T	T	T	T	T	T	T	T	T	T	N	T	T	T	T	T	N	T	T	T	T	T	T	T	T	T	T	K	T	T	T	T	T	T	T	K	T	N	T	T	T	T	T	N	T	T	T	T	T	T	T
S1_9668064	C/T	1	9668064	+	NA	NA	NA	NA	NA	NA	C	C	C	N	C	C	N	C	C	C	C	C	C	C	C	C	C	Y	C	C	N	C	C	C	C	C	N	C	C	C	N	C	C	C	C	C	C	C	N	Y	N	C	C	C	C	C	C	C	C	Y	N	C	C	C	C	C	C	C	C	C	C	C	C	C	C	C	C	C	N	C	N	C	C	C	C	C	Y	C	C	C	C	C	C	C	C	C	C	C	C	C	C	C	C	C	N	N	C	C	C	C	C	C	C	C	C	C	C	C	C	C	C	C	C	C	C	Y	C	C	C	C	C	C	C	C	C	C	C	C	C	C	C	C	C	N	Y	C	C	C	C	C	C	C	Y	C	C	C	C	C	C	N	C	C	C	C	C	N	C	C	C	C	C	C	C	C	C	C	C	C	C	C	C	C	C	C	C	C	N	C	C	C	C	C	N	C	C	C	C	C	C	C
S1_9669051	T/G	1	9669051	+	NA	NA	NA	NA	NA	NA	T	T	G	N	T	N	N	N	T	T	T	T	T	N	T	T	N	T	T	N	N	N	N	T	G	T	N	N	T	T	N	N	T	G	T	T	N	N	N	T	N	T	T	N	T	T	T	N	T	T	N	N	N	N	T	N	T	T	N	N	G	N	T	N	N	N	T	T	N	T	N	N	T	N	T	T	T	N	N	N	N	N	N	N	T	T	T	T	N	T	T	T	T	N	N	N	N	T	T	N	T	T	T	N	N	T	N	N	T	N	T	T	G	T	N	N	N	T	T	N	T	T	N	N	T	N	N	T	G	N	N	N	G	N	N	N	N	T	N	N	T	T	T	N	T	G	N	T	T	N	N	N	N	N	N	N	T	T	N	N	T	N	T	T	T	T	N	G	N	N	N	T	T	T	T	T	N	N	T	T	N	N	N	N	N	N	T	T	T	N
S1_9670010	C/T	1	9670010	+	NA	NA	NA	NA	NA	NA	T	C	N	N	N	N	N	T	N	N	C	Y	C	T	C	C	Y	T	Y	N	T	Y	C	Y	T	N	N	Y	Y	T	N	T	Y	T	Y	Y	N	Y	N	N	N	C	C	N	Y	Y	C	N	Y	N	N	N	Y	N	T	C	T	C	Y	N	N	Y	C	C	T	C	C	T	N	C	N	N	T	N	C	C	N	Y	C	T	N	C	T	N	C	C	C	T	N	T	C	N	C	N	N	N	N	Y	C	T	Y	N	Y	C	C	N	Y	C	C	N	C	T	T	C	T	C	N	Y	T	C	T	Y	N	C	Y	N	Y	Y	T	C	C	C	N	N	Y	N	C	T	C	N	Y	C	Y	N	T	T	N	C	N	N	T	C	N	N	T	N	C	T	T	N	T	N	Y	C	C	C	N	N	N	Y	Y	C	Y	Y	N	C	N	C	Y	N	N	C	N	Y	T	N	N	T	N	Y
S1_9671059	T/C	1	9671059	+	NA	NA	NA	NA	NA	NA	T	T	C	N	T	T	T	T	T	T	T	T	T	C	T	T	T	T	T	N	N	T	T	T	C	T	N	T	T	T	T	T	T	C	T	T	T	T	N	T	N	T	T	T	T	T	T	T	T	T	N	T	T	N	T	T	T	T	T	T	C	T	T	T	T	T	T	T	T	T	N	N	T	T	T	T	T	T	T	T	T	T	C	N	T	T	T	T	T	T	T	T	T	T	N	T	T	T	T	T	T	T	T	T	T	T	T	T	T	T	T	T	C	T	C	T	N	T	T	T	T	T	T	T	T	T	T	T	C	T	T	T	C	N	T	T	T	T	T	T	T	T	T	T	T	C	T	T	T	N	T	T	T	T	T	N	T	T	T	T	T	T	T	T	T	T	T	C	N	T	T	T	T	T	T	T	N	T	T	N	T	T	N	T	C	C	T	T	T	T
S1_9672048	T/C	1	9672048	+	NA	NA	NA	NA	NA	NA	Y	Y	Y	N	Y	Y	N	Y	Y	Y	Y	Y	Y	Y	Y	Y	Y	Y	Y	N	N	Y	Y	Y	Y	Y	T	Y	Y	Y	T	Y	Y	Y	Y	Y	Y	Y	Y	Y	N	Y	Y	Y	Y	T	Y	Y	Y	Y	N	Y	Y	N	Y	Y	Y	Y	Y	Y	Y	Y	Y	Y	Y	Y	Y	Y	T	Y	N	T	Y	Y	Y	Y	Y	Y	Y	Y	Y	Y	Y	N	Y	Y	Y	Y	Y	Y	Y	Y	Y	Y	Y	Y	Y	Y	Y	Y	Y	Y	Y	Y	Y	Y	Y	Y	Y	Y	Y	Y	Y	Y	Y	Y	N	Y	Y	Y	Y	Y	N	Y	Y	Y	Y	Y	Y	Y	Y	Y	Y	N	Y	Y	Y	Y	Y	C	Y	Y	Y	Y	Y	Y	Y	Y	Y	C	Y	Y	Y	Y	Y	Y	Y	Y	Y	Y	Y	Y	Y	Y	Y	Y	T	Y	Y	Y	Y	Y	Y	Y	Y	Y	N	Y	Y	Y	Y	Y	Y	Y	Y	Y	Y	Y	Y	Y
S1_9673009	T	1	9673009	+	NA	NA	NA	NA	NA	NA	T	T	T	T	T	T	N	T	T	T	T	T	T	T	T	T	T	T	T	T	T	T	T	T	T	T	T	T	T	T	T	T	T	T	T	T	T	T	T	T	N	T	T	T	T	T	T	T	T	T	T	T	T	T	T	T	T	T	T	T	T	T	T	T	T	T	T	T	N	T	T	T	T	T	T	T	T	T	T	T	T	T	T	N	T	T	T	T	T	T	T	T	T	T	T	T	T	T	T	T	T	T	T	T	T	T	T	T	T	T	T	T	T	T	T	T	T	T	T	T	T	T	T	T	T	T	T	T	T	T	T	T	T	T	T	T	T	T	T	T	T	T	T	T	T	T	T	T	T	T	T	T	T	T	T	N	T	T	T	T	T	T	T	T	T	T	T	T	T	T	T	T	T	T	T	T	T	T	T	N	T	T	T	T	T	T	T	T	T	T
S1_9674017	A	1	9674017	+	NA	NA	NA	NA	NA	NA	A	A	A	N	A	A	A	A	A	A	A	A	A	A	A	A	A	A	A	N	N	A	A	A	A	A	A	A	A	A	A	A	A	A	A	A	A	A	A	A	N	A	A	A	A	A	A	A	A	A	N	A	A	A	A	A	A	A	A	A	A	A	A	A	A	A	A	A	A	A	N	A	A	A	A	A	A	A	A	A	A	A	A	A	A	A	A	A	A	A	A	A	A	A	A	A	A	A	A	A	A	A	A	A	A	A	A	A	A	A	A	A	A	A	A	A	A	A	A	A	A	A	A	A	A	A	A	A	A	A	A	A	A	A	A	A	A	A	A	N	A	A	A	A	A	A	A	A	A	A	A	A	A	A	A	A	A	A	A	A	A	A	A	A	A	A	A	A	A	A	A	A	A	A	A	A	N	A	A	A	A	A	A	A	A	A	A	A	A	A
S1_9675048	T/G	1	9675048	+	NA	NA	NA	NA	NA	NA	K	T	T	N	K	T	N	T	T	T	T	T	T	T	T	T	T	T	T	N	T	T	T	T	T	T	N	K	T	T	T	T	T	T	T	T	T	T	N	T	N	T	T	T	T	T	T	T	T	T	N	T	T	T	T	T	T	T	T	T	T	T	T	T	K	T	T	T	T	T	T	T	T	T	T	T	T	T	T	T	K	T	T	N	T	T	T	T	T	K	T	T	T	T	T	T	T	T	T	T	T	T	T	K	T	T	K	T	T	T	T	T	T	T	T	T	N	T	T	T	T	T	N	T	T	T	T	T	T	T	T	T	T	T	T	T	T	T	T	N	K	T	T	T	T	T	T	T	T	N	T	T	T	T	K	N	K	T	T	T	T	T	T	T	T	K	T	T	T	T	K	T	T	T	T	T	N	T	T	N	T	K	T	K	T	T	T	K	K	T
S1_9676064	A/G	1	9676064	+	NA	NA	NA	NA	NA	NA	N	G	N	N	A	N	N	A	A	N	N	N	A	N	N	N	N	A	A	N	N	R	G	N	N	N	N	N	G	G	N	A	G	R	N	N	N	N	N	N	N	R	G	N	N	A	N	N	N	N	N	N	A	N	N	A	N	N	N	N	N	N	N	N	N	R	A	A	N	N	N	N	R	N	N	G	N	A	N	A	N	G	N	N	N	G	N	N	N	N	N	N	G	N	N	N	N	N	A	G	N	R	N	N	N	N	N	N	N	N	N	A	G	R	N	N	N	N	A	N	A	A	N	G	G	N	A	R	N	N	N	G	N	N	N	N	G	N	A	N	N	A	N	N	G	N	A	N	N	N	N	N	A	N	A	N	A	N	N	N	N	A	N	N	G	A	N	A	N	N	A	N	N	N	N	A	N	N	N	N	N	A	N	N	N	N	N	A	G	N
S1_9677020	A	1	9677020	+	NA	NA	NA	NA	NA	NA	A	A	A	A	A	A	N	A	A	A	A	A	A	A	A	A	A	A	A	A	A	A	A	A	A	A	A	A	A	A	A	A	A	A	A	A	A	A	A	A	N	A	A	A	A	A	A	A	A	A	N	A	A	A	A	A	A	A	A	A	A	A	A	A	A	A	A	A	A	A	A	N	A	A	A	A	A	A	A	A	A	A	A	A	A	A	A	A	A	A	A	A	A	A	A	A	A	A	A	A	A	A	A	A	A	A	A	A	A	A	A	A	A	A	A	A	A	A	A	A	A	A	A	A	A	A	A	A	A	A	A	A	A	N	A	A	A	A	A	N	A	A	A	A	A	A	A	A	A	N	A	A	A	A	A	N	A	A	A	A	A	A	A	A	A	A	A	A	A	A	A	A	A	A	A	A	A	A	A	A	A	A	N	A	A	A	A	A	A	A
S1_9678045	T/C	1	9678045	+	NA	NA	NA	NA	NA	NA	Y	C	T	N	Y	Y	N	C	Y	C	C	Y	T	N	Y	Y	Y	Y	Y	N	N	Y	Y	Y	Y	Y	N	N	Y	C	N	Y	Y	C	Y	Y	C	Y	N	T	N	Y	Y	Y	Y	Y	Y	Y	Y	Y	N	Y	Y	T	Y	Y	T	Y	T	Y	C	T	T	Y	Y	Y	C	Y	N	T	N	N	Y	Y	Y	Y	Y	Y	Y	Y	T	Y	Y	N	Y	Y	Y	Y	N	Y	T	C	Y	Y	N	N	T	Y	T	Y	T	Y	Y	Y	Y	Y	T	C	Y	Y	Y	Y	Y	Y	Y	Y	N	Y	Y	Y	Y	Y	N	Y	Y	Y	Y	Y	Y	C	Y	Y	Y	C	Y	C	Y	Y	Y	N	C	T	C	Y	Y	Y	Y	Y	Y	N	Y	Y	T	T	Y	N	Y	Y	C	Y	Y	Y	T	C	T	Y	N	N	T	Y	Y	Y	Y	C	Y	Y	N	C	Y	N	Y	Y	N	T	Y	N	T	Y	Y	Y
S1_9679022	T	1	9679022	+	NA	NA	NA	NA	NA	NA	T	T	T	T	T	T	T	T	T	T	T	T	T	T	T	T	T	T	T	T	T	T	T	T	T	T	T	T	T	T	T	T	T	T	T	T	T	T	T	T	N	T	T	T	T	T	T	T	T	T	T	T	T	T	T	T	T	T	T	T	T	T	T	T	T	T	T	T	N	T	N	T	T	T	T	T	T	T	T	T	T	T	T	N	T	T	T	T	T	T	T	T	T	T	T	T	T	T	T	T	T	T	T	T	T	T	T	T	T	T	T	T	T	T	T	T	T	T	T	T	T	T	T	T	T	T	T	T	T	T	T	T	T	T	T	T	T	T	T	T	T	T	T	T	T	T	T	T	T	T	T	T	T	T	T	T	T	T	T	T	T	T	T	T	T	T	T	T	T	T	T	T	T	T	T	T	T	T	T	T	T	T	T	T	T	T	T	T	T	T
S1_9680007	T	1	9680007	+	NA	NA	NA	NA	NA	NA	T	T	T	N	T	T	T	T	T	T	T	T	T	T	T	T	T	T	T	T	T	T	T	T	T	T	T	T	T	T	T	T	T	T	T	T	T	T	T	T	N	T	T	T	T	T	T	T	T	T	N	T	T	T	T	T	T	T	T	T	T	T	T	T	T	T	T	T	N	T	N	T	T	T	T	T	T	T	T	T	T	T	T	T	T	T	T	T	T	T	T	T	T	T	T	N	T	T	T	T	T	T	T	T	T	T	T	T	T	T	T	T	T	T	T	T	T	T	T	T	T	T	T	T	T	T	T	T	T	T	T	T	T	N	T	T	T	T	T	N	T	T	T	T	T	T	T	T	T	N	T	T	T	T	T	T	T	T	T	T	T	T	T	T	T	T	T	T	T	T	T	T	T	T	T	T	T	T	T	T	T	T	N	T	T	T	T	T	T	T
S1_9681020	G/T	1	9681020	+	NA	NA	NA	NA	NA	NA	N	N	N	N	G	N	N	G	T	N	N	T	T	N	N	N	N	N	N	N	N	N	N	N	N	N	N	G	G	N	N	G	N	G	N	G	G	N	N	N	N	N	N	N	N	N	N	N	N	T	N	N	N	N	G	N	N	N	K	T	N	N	N	N	N	N	N	N	N	N	N	N	N	N	N	G	N	T	N	G	N	G	T	N	G	N	T	N	N	T	N	N	N	N	N	N	N	N	G	N	N	N	N	N	N	T	N	N	N	G	N	N	N	T	N	N	N	G	T	N	T	G	N	N	N	T	N	G	N	G	N	T	N	N	G	N	N	N	N	N	G	N	N	N	K	N	N	N	N	N	N	N	N	G	N	N	G	G	N	N	N	G	N	N	T	N	N	N	N	N	N	N	T	G	G	N	N	K	T	N	N	N	T	T	N	N	N	N	N	G
S1_9682027	C/A	1	9682027	+	NA	NA	NA	NA	NA	NA	N	N	N	N	A	A	N	N	N	C	N	M	A	N	N	N	A	N	A	N	N	C	N	N	C	C	N	N	M	N	N	C	A	N	N	C	A	N	N	C	N	N	A	A	A	A	N	N	A	N	N	N	M	N	N	N	N	N	N	A	N	N	N	N	C	M	N	C	N	N	N	N	N	C	C	A	A	C	C	M	N	C	C	N	C	N	C	A	N	N	N	N	N	A	N	N	N	N	N	C	C	C	N	A	N	C	N	N	N	A	N	N	C	C	N	C	N	N	C	A	N	C	N	A	C	A	C	N	N	C	C	N	N	N	N	N	N	N	M	N	N	N	N	N	A	N	N	N	M	N	N	C	C	M	N	N	M	N	C	N	N	C	C	N	C	N	N	N	N	C	N	N	N	N	C	A	N	N	C	N	N	N	N	M	N	N	A	N	N	N
S1_9683047	T/C	1	9683047	+	NA	NA	NA	NA	NA	NA	T	T	C	N	T	T	N	T	T	T	T	T	T	C	T	T	T	T	T	N	N	T	T	T	C	T	N	C	T	T	T	T	T	C	T	T	T	T	N	T	N	T	T	T	T	T	T	T	T	T	N	T	T	N	T	T	T	T	T	T	T	T	T	T	T	T	C	T	T	T	T	N	T	T	T	T	T	T	T	T	T	T	C	N	C	T	T	T	T	T	T	T	T	T	T	N	T	T	T	C	T	T	T	T	T	T	T	C	T	T	T	T	C	C	C	T	N	T	T	T	C	T	T	C	T	T	T	T	C	T	T	T	C	N	T	T	T	T	T	T	T	T	T	T	T	C	T	T	T	N	T	T	T	T	T	N	T	T	T	T	T	T	T	T	T	T	T	C	T	T	T	T	T	T	T	T	N	T	T	N	T	T	T	T	C	C	T	T	T	T
S1_9684012	C	1	9684012	+	NA	NA	NA	NA	NA	NA	C	C	C	N	C	C	C	C	C	C	C	C	C	C	C	C	C	C	C	C	C	C	C	C	C	C	C	C	C	C	C	C	C	C	C	C	C	C	C	C	N	C	C	C	C	C	C	C	C	C	N	C	C	C	C	C	C	C	C	C	C	C	C	C	C	C	C	C	C	C	N	N	C	C	C	C	C	C	C	C	C	C	C	C	C	C	C	C	C	C	C	C	C	C	N	C	C	C	C	C	C	C	C	C	C	C	C	C	C	C	C	C	C	C	C	C	C	C	C	C	C	C	C	C	C	C	C	C	C	C	C	C	C	C	C	C	C	C	C	N	C	C	C	C	C	C	C	C	C	C	C	C	C	C	C	N	C	C	C	C	C	C	C	C	C	C	C	C	C	C	C	C	C	C	C	C	N	C	C	C	C	C	C	C	C	C	C	C	C	C
S1_9685061	C/T	1	9685061	+	NA	NA	NA	NA	NA	NA	C	C	C	N	C	C	N	C	C	C	C	C	C	T	C	C	C	C	C	N	N	C	C	C	C	C	C	C	C	C	N	C	C	C	C	C	C	C	C	C	C	C	C	C	C	C	C	C	C	C	C	C	C	C	C	C	C	C	C	C	C	C	C	C	C	C	C	C	C	C	C	C	C	C	C	C	C	C	C	C	C	C	C	C	C	C	C	C	C	C	C	C	C	C	N	N	C	C	C	C	C	C	C	C	C	C	C	C	C	C	C	C	C	C	C	C	C	C	C	C	C	C	C	C	C	C	C	C	T	C	C	C	Y	N	C	C	C	C	C	N	C	C	C	C	C	C	C	C	C	N	C	C	C	C	C	N	C	C	C	C	C	C	C	C	C	C	C	T	C	C	C	C	C	C	C	C	N	C	C	C	C	C	N	C	T	T	C	C	C	C
S1_9686039	T/A	1	9686039	+	NA	NA	NA	NA	NA	NA	T	T	A	N	A	T	N	T	T	T	T	T	T	A	T	T	T	T	T	N	A	T	T	T	A	T	N	A	T	T	N	T	T	A	T	A	A	T	T	T	N	T	T	A	T	T	T	T	T	T	N	T	T	T	T	T	T	T	T	T	A	T	T	T	T	T	T	A	N	T	N	T	A	T	T	T	T	T	T	T	T	T	A	T	T	T	A	T	N	T	T	T	T	T	N	T	T	T	A	T	T	A	A	T	T	T	T	T	T	T	T	A	A	T	A	A	T	T	T	T	T	T	T	T	T	T	T	T	A	T	T	T	A	N	T	T	T	T	A	N	T	T	T	T	T	A	T	A	T	N	T	T	A	T	A	N	T	T	T	T	T	T	T	A	T	T	T	A	N	A	T	T	T	T	A	T	T	T	T	N	T	T	T	T	A	W	T	W	T	T
S1_9687046	C/A	1	9687046	+	NA	NA	NA	NA	NA	NA	N	N	N	N	N	N	N	A	N	A	C	M	N	N	M	M	M	C	N	N	N	C	N	N	N	A	N	N	M	C	N	N	N	N	M	A	N	N	C	N	N	M	C	C	C	C	M	A	M	N	N	A	A	N	N	N	N	M	N	M	A	C	M	M	M	N	N	C	N	N	N	N	C	M	A	A	N	N	N	M	N	C	C	N	M	A	C	N	A	N	M	N	M	N	N	N	C	N	N	M	A	A	N	N	A	A	N	N	C	A	C	M	C	M	A	N	N	A	C	N	C	N	N	C	C	N	N	M	N	N	N	M	N	N	N	N	N	N	N	N	N	N	C	A	C	C	C	M	A	N	M	C	C	N	M	N	M	N	A	A	A	N	C	C	A	N	N	C	A	C	C	C	M	N	N	C	N	N	C	N	M	A	A	M	N	N	C	M	N	C
S1_9688024	C/T	1	9688024	+	NA	NA	NA	NA	NA	NA	Y	C	Y	N	T	N	N	N	N	T	C	C	N	C	N	N	C	N	C	N	N	C	N	N	N	N	N	N	N	Y	N	C	N	T	Y	T	N	N	N	N	N	C	C	C	C	N	C	T	C	N	N	C	C	N	T	N	N	N	T	N	T	N	N	N	N	C	C	T	N	T	N	T	C	Y	C	N	C	N	C	N	C	T	C	N	N	Y	C	T	N	T	N	C	C	N	N	N	N	Y	Y	N	N	N	C	N	C	T	N	N	T	N	T	N	N	C	N	C	N	N	N	N	N	N	N	T	T	N	N	Y	N	N	N	C	N	N	N	N	T	Y	N	N	Y	N	N	N	T	N	T	T	N	N	N	N	T	N	Y	N	N	T	N	N	Y	N	C	Y	C	C	N	N	N	C	Y	N	C	N	C	C	N	C	N	N	N	C	N	N	C	N	N	C	N	N
S1_9689009	T/C	1	9689009	+	NA	NA	NA	NA	NA	NA	T	T	T	T	T	T	N	T	T	T	T	T	T	T	T	T	T	T	T	N	T	T	T	T	T	T	T	T	T	T	T	T	T	T	T	T	T	T	N	T	N	T	T	T	T	T	T	T	T	T	T	T	T	N	T	T	T	T	T	T	T	T	T	T	T	T	T	T	N	T	N	N	T	T	T	T	T	T	T	T	T	T	T	N	T	T	T	T	T	T	T	T	T	T	N	N	T	T	T	T	T	T	T	T	T	C	T	T	T	T	T	T	T	T	T	T	N	T	T	T	T	T	T	T	T	T	Y	T	T	C	T	T	T	N	T	T	C	T	T	N	T	T	T	T	T	T	T	T	T	T	T	T	T	T	T	N	T	T	T	C	T	T	T	T	T	T	T	T	T	T	T	T	T	T	T	T	N	T	T	N	T	T	N	T	T	T	C	T	C	T
S1_9690047	G/A	1	9690047	+	NA	NA	NA	NA	NA	NA	G	G	A	G	G	G	G	G	G	G	G	G	G	A	G	G	G	G	G	G	A	G	G	G	A	G	G	G	G	G	G	G	G	A	G	G	G	G	G	G	N	G	G	G	G	G	G	G	G	G	A	G	G	G	G	G	G	G	G	G	A	G	G	G	G	G	G	G	G	G	G	G	G	G	G	G	G	G	G	G	G	G	A	G	G	G	G	G	G	G	G	G	G	G	G	G	G	G	G	G	G	G	G	G	G	G	G	G	G	G	G	G	A	G	A	G	R	G	G	G	G	G	G	G	G	G	G	G	A	G	G	G	A	N	G	G	G	G	G	G	G	G	G	G	G	A	G	G	G	G	G	G	G	G	G	G	G	G	G	G	G	G	G	G	G	G	G	A	G	G	G	G	G	G	G	G	G	G	G	G	G	G	G	G	A	A	G	G	G	G
S1_9691047	C/G	1	9691047	+	NA	NA	NA	NA	NA	NA	N	C	G	N	N	N	N	N	N	C	G	C	G	N	N	N	N	C	G	N	N	G	N	G	N	N	N	N	N	G	N	C	C	N	N	C	N	N	N	N	N	N	N	C	C	N	G	N	G	N	N	S	N	N	N	C	N	G	N	N	N	N	N	N	N	C	N	N	N	N	N	N	C	G	C	C	N	G	N	N	N	N	G	C	N	C	N	C	N	N	C	N	G	N	N	N	N	N	N	N	N	N	N	C	N	N	N	N	N	G	N	N	G	C	N	C	N	N	G	N	N	G	N	C	N	N	C	C	N	G	N	N	G	N	G	N	C	G	N	N	N	N	G	G	C	N	C	C	C	N	C	C	N	N	N	N	C	N	N	N	G	N	N	N	N	N	N	N	N	C	N	N	C	N	N	N	N	C	C	N	C	N	N	C	N	N	N	N	N	N
S1_9692008	T/G	1	9692008	+	NA	NA	NA	NA	NA	NA	T	T	T	N	T	T	T	T	T	T	T	T	T	T	T	T	T	T	T	G	T	T	T	T	T	T	T	T	T	T	N	T	T	T	T	T	T	T	N	T	N	T	T	T	T	T	T	T	T	T	T	T	T	T	T	T	T	T	T	T	T	T	T	T	T	T	T	T	T	T	T	T	T	T	T	T	T	T	T	T	T	T	T	T	T	T	T	T	T	T	T	T	T	T	T	T	T	T	T	T	T	T	T	T	T	T	T	T	T	T	T	T	T	T	T	T	T	T	T	T	T	T	T	T	T	T	T	T	T	T	T	T	T	T	T	T	T	T	T	T	T	T	T	T	T	T	T	T	T	T	T	T	T	T	T	N	T	T	T	T	T	T	T	T	T	T	T	T	T	T	T	T	T	T	T	T	T	T	T	K	T	T	T	T	T	T	T	T	T	T
S1_9693046	T/G	1	9693046	+	NA	NA	NA	NA	NA	NA	T	T	T	N	T	K	N	K	T	T	K	T	T	T	T	T	T	T	T	N	T	K	T	T	T	T	T	T	T	T	N	T	T	T	T	T	T	T	N	N	N	T	T	T	T	K	K	K	K	T	T	T	T	N	K	T	T	T	K	T	T	T	T	K	T	T	T	T	N	T	T	N	T	T	T	T	T	K	T	T	T	T	T	N	T	T	T	T	T	K	K	T	T	T	T	T	T	T	T	T	T	T	T	T	T	T	K	T	T	T	T	T	T	T	T	T	N	T	K	T	T	T	N	K	T	T	T	K	T	N	T	T	T	N	T	T	T	T	T	G	T	T	T	T	T	T	K	T	T	T	T	T	T	T	T	N	K	K	T	K	T	T	K	T	T	T	K	K	N	T	T	K	T	T	T	K	N	T	T	N	T	T	N	T	T	N	T	T	T	T
S1_9694013	T	1	9694013	+	NA	NA	NA	NA	NA	NA	T	T	T	T	T	T	T	T	T	T	T	T	T	T	T	T	T	T	T	T	T	T	T	T	T	T	T	T	T	T	T	T	T	T	T	T	T	T	T	T	N	T	T	T	T	T	T	T	T	T	N	T	T	N	T	T	T	T	T	T	T	T	T	T	T	T	T	T	T	T	T	T	T	T	T	T	T	T	T	T	T	T	T	T	T	T	T	T	T	T	T	T	T	T	T	T	T	T	T	T	T	T	T	T	T	T	T	T	T	T	T	T	T	T	T	T	T	T	T	T	T	T	T	T	T	T	T	T	T	T	T	T	T	T	T	T	T	T	T	T	T	T	T	T	T	T	T	T	T	T	T	T	T	T	T	N	T	T	T	T	T	T	T	T	T	T	T	T	T	T	T	T	T	T	T	T	T	T	T	N	T	T	N	T	T	T	T	T	T	T
S1_9695063	C/A	1	9695063	+	NA	NA	NA	NA	NA	NA	C	C	A	C	C	C	N	A	C	C	A	A	C	A	C	C	A	A	C	N	N	C	C	C	A	C	N	C	C	C	N	C	A	A	C	C	C	C	N	C	N	C	C	C	A	C	C	C	C	C	N	C	A	N	C	C	A	C	C	C	A	C	C	C	C	C	C	A	N	A	N	C	C	C	C	C	A	A	C	C	A	C	A	N	C	A	C	A	C	C	C	A	C	A	N	N	C	A	C	C	C	A	C	C	C	C	C	C	C	C	C	A	A	C	A	C	C	C	C	C	C	C	C	C	C	C	C	C	A	C	A	C	A	N	N	C	C	A	C	N	C	C	C	C	C	A	A	C	C	N	C	C	A	C	C	N	C	A	C	C	C	C	C	C	C	C	N	A	C	C	C	A	C	C	C	C	N	C	C	A	C	C	N	C	A	A	C	C	C	C
S1_9696006	A/G	1	9696006	+	NA	NA	NA	NA	NA	NA	N	R	N	N	G	N	N	N	N	N	N	G	A	G	N	G	A	N	N	N	N	A	N	N	N	N	N	N	N	R	N	G	A	A	N	A	N	A	N	A	N	N	N	N	N	A	A	G	A	N	N	N	N	N	G	A	N	N	G	G	N	N	N	N	N	R	G	N	N	G	N	N	R	N	G	A	N	N	G	G	N	A	N	N	N	A	G	N	N	G	N	N	N	N	N	N	N	N	A	N	N	A	G	N	N	A	G	R	N	A	N	N	A	G	N	A	N	G	R	G	N	N	N	N	R	N	G	A	G	N	R	N	A	N	N	N	N	R	A	N	N	G	N	N	G	G	N	G	N	N	A	N	N	N	G	N	G	A	N	N	N	A	G	N	N	N	A	N	N	A	N	G	A	G	N	N	N	N	N	N	N	A	N	A	N	N	N	N	N	N
S1_9697059	G/T	1	9697059	+	NA	NA	NA	NA	NA	NA	G	G	G	N	G	K	N	G	G	G	G	G	G	G	G	G	G	G	G	N	G	G	G	G	G	G	N	G	G	G	G	G	G	G	G	G	G	G	G	K	N	G	G	G	G	G	G	G	G	G	G	G	G	G	G	G	G	G	G	G	G	G	G	G	G	G	K	G	N	G	N	G	G	G	G	G	G	G	G	G	G	G	G	N	G	G	G	G	G	G	G	G	G	G	N	G	G	G	G	G	G	G	G	G	G	G	G	G	G	G	G	K	G	G	G	G	G	K	G	K	G	G	N	G	G	G	G	G	G	G	G	G	G	G	G	G	G	G	G	N	G	G	G	G	K	G	G	G	G	G	G	G	G	G	G	N	G	G	G	G	G	G	G	G	G	G	G	G	G	G	G	G	G	G	K	G	N	G	G	N	G	G	N	G	G	G	G	G	G	G
S1_9698039	T/G	1	9698039	+	NA	NA	NA	NA	NA	NA	T	T	N	N	T	T	N	T	T	T	T	T	T	T	T	T	K	T	T	T	T	T	T	T	T	T	T	T	T	T	N	T	T	T	T	T	T	T	T	T	N	T	T	T	T	T	T	T	T	T	T	T	T	T	T	K	T	T	T	T	T	T	T	K	T	T	T	T	T	T	T	T	T	T	T	T	T	T	K	T	K	T	K	T	T	T	T	T	T	T	T	T	T	T	T	N	T	T	T	T	T	T	T	T	T	T	T	T	T	T	T	T	T	T	T	T	T	T	T	T	T	T	K	T	T	T	T	T	T	T	T	T	T	T	T	K	T	T	T	T	T	T	T	T	T	N	T	T	T	T	T	T	T	T	T	T	T	T	T	T	T	K	T	T	T	T	T	T	T	T	T	T	K	T	T	T	N	T	T	T	T	T	T	T	T	T	T	T	T	T
S1_9699027	A/G	1	9699027	+	NA	NA	NA	NA	NA	NA	A	A	G	N	A	A	A	A	A	A	N	A	A	N	A	A	A	A	A	N	G	A	A	A	G	A	N	A	A	A	N	A	A	G	A	A	A	A	N	A	N	A	A	A	A	A	A	A	A	A	N	A	A	N	A	A	N	A	A	A	G	A	A	A	A	A	A	A	N	A	A	N	A	A	A	A	N	N	A	A	A	A	G	N	A	A	A	A	N	A	A	A	A	N	N	N	A	A	A	A	A	A	A	A	A	A	A	A	A	A	A	A	G	A	G	N	N	R	A	A	A	A	N	A	A	A	A	A	G	A	N	A	G	N	A	N	A	A	N	N	A	A	A	A	N	G	A	A	A	N	A	A	A	A	A	N	A	A	A	A	A	A	A	A	A	A	N	G	A	A	A	A	A	A	A	A	N	A	A	N	N	A	N	A	G	G	A	A	A	A
S1_9700014	C/T	1	9700014	+	NA	NA	NA	NA	NA	NA	N	N	N	N	C	N	N	Y	N	N	N	C	N	N	N	Y	N	T	C	N	N	C	C	N	N	N	N	C	N	N	N	C	N	N	N	T	N	N	N	N	N	C	C	N	C	T	C	T	T	N	N	N	N	N	N	T	N	Y	N	N	N	N	N	C	C	N	C	Y	N	N	N	N	Y	C	N	N	N	T	N	N	N	T	N	N	N	T	N	N	N	C	T	C	N	T	N	N	N	N	C	N	C	C	N	N	N	N	T	N	N	N	N	N	N	C	N	C	N	N	N	N	T	C	N	N	Y	N	C	N	N	N	N	T	N	N	N	N	N	N	N	N	N	N	N	N	C	N	T	N	C	N	C	N	N	N	N	N	C	C	C	N	T	N	N	N	N	N	C	N	N	N	N	C	C	N	N	N	C	Y	C	N	N	N	N	N	N	N	N	C	C	N
S1_9701006	C/A	1	9701006	+	NA	NA	NA	NA	NA	NA	C	C	C	C	C	C	C	C	C	C	C	C	C	A	C	C	C	C	C	N	A	C	C	C	C	C	C	C	C	C	C	C	C	C	C	C	C	C	C	C	C	C	C	C	C	C	C	C	C	C	A	C	C	N	C	C	C	C	C	C	A	C	C	C	C	C	C	C	N	C	C	C	C	C	C	C	C	C	C	C	C	C	C	N	C	C	C	C	C	C	C	C	C	C	C	C	C	C	C	C	C	C	C	C	C	C	C	C	C	C	C	C	C	C	C	C	C	C	C	C	C	C	C	C	C	C	C	C	C	C	C	C	A	C	C	C	C	C	C	N	C	C	C	C	C	C	C	C	C	C	C	C	C	C	C	C	C	C	C	C	C	C	C	C	C	C	C	C	C	C	C	C	C	C	C	C	C	C	C	N	C	C	N	C	C	C	C	C	C	C
S1_9702014	T/C	1	9702014	+	NA	NA	NA	NA	NA	NA	T	T	C	T	T	T	T	T	T	T	T	T	T	C	T	T	T	T	T	T	N	T	T	T	T	T	T	T	T	T	N	T	T	T	T	T	T	T	N	T	T	T	T	T	T	T	T	T	T	T	N	T	T	N	T	T	T	T	T	T	T	T	T	T	T	T	T	T	T	T	T	N	T	T	T	T	T	T	T	T	T	T	C	T	T	T	T	T	T	T	T	T	T	T	T	N	T	T	T	T	T	T	T	T	T	T	T	T	T	T	T	T	C	T	T	T	T	T	T	T	T	T	T	T	T	T	T	T	C	T	T	T	C	T	T	T	T	T	T	N	T	T	T	T	T	T	T	T	T	N	T	T	T	T	T	N	T	T	T	T	T	T	T	T	T	T	T	C	T	T	T	T	T	T	T	T	T	T	T	N	T	T	N	T	T	T	T	T	T	T
S1_9703028	A	1	9703028	+	NA	NA	NA	NA	NA	NA	A	A	A	A	A	A	A	A	A	A	A	A	A	A	A	A	A	A	A	A	A	A	A	A	A	A	A	A	A	A	A	A	A	A	A	A	A	A	A	A	N	A	A	A	A	A	A	A	A	A	A	A	A	N	A	A	A	A	A	A	A	A	A	A	A	A	A	A	N	A	A	A	A	A	A	A	A	A	A	A	A	A	A	A	A	A	A	A	A	A	A	A	A	A	A	A	A	A	A	A	A	A	A	A	A	A	A	A	A	A	A	A	A	A	A	A	A	A	A	A	A	A	A	A	A	A	A	A	A	A	A	A	A	N	A	A	A	A	A	A	A	A	A	A	A	A	A	A	A	A	A	A	A	A	A	A	A	A	A	A	A	A	A	A	A	A	A	A	A	A	A	A	A	A	A	A	N	A	A	A	A	A	A	A	A	A	A	A	A	A
S1_9704010	A/C	1	9704010	+	NA	NA	NA	NA	NA	NA	A	A	C	N	N	A	N	N	A	N	A	A	A	N	N	N	A	A	A	A	N	A	A	A	A	A	N	N	A	A	N	A	A	C	A	A	A	A	N	N	N	A	N	A	N	A	N	A	A	A	N	A	A	N	A	A	A	A	A	A	A	A	A	A	A	A	A	A	N	N	N	N	N	A	A	A	A	N	A	N	N	A	C	N	A	A	A	A	A	A	A	N	A	N	N	N	N	A	A	A	A	A	A	A	A	A	N	A	A	A	A	N	C	A	C	A	N	A	A	N	A	A	N	A	A	A	A	A	C	N	N	A	C	N	A	N	A	A	A	N	N	A	A	A	A	C	A	A	A	N	A	A	A	A	A	N	A	N	A	A	A	A	A	N	A	A	N	C	A	A	N	N	A	N	A	A	N	N	N	N	A	A	N	A	C	N	A	A	A	A
S1_9705022	A	1	9705022	+	NA	NA	NA	NA	NA	NA	A	A	A	A	A	A	N	A	A	A	A	A	A	A	A	A	A	A	A	A	A	A	A	A	A	A	A	A	A	A	N	A	A	A	A	A	A	A	A	A	N	A	A	A	A	A	A	A	A	A	N	A	A	A	A	A	A	A	A	A	A	A	A	A	A	A	A	A	N	A	A	A	A	A	A	A	A	A	A	A	A	A	A	A	A	A	A	A	A	A	A	A	A	A	N	A	A	A	A	A	A	A	A	A	A	A	A	A	A	A	A	A	A	A	A	A	A	A	A	A	A	A	A	A	A	A	A	A	A	A	A	A	A	A	A	A	A	A	A	A	A	A	A	A	A	A	A	A	A	A	A	A	A	A	A	A	A	A	A	A	A	A	A	A	A	A	A	A	A	A	A	A	A	A	A	A	A	A	A	A	A	A	N	A	A	A	A	A	A	A
S1_9706012	T/C	1	9706012	+	NA	NA	NA	NA	NA	NA	T	N	N	T	T	N	N	N	T	N	T	T	T	C	T	T	N	T	N	N	N	T	N	T	N	N	N	N	T	T	N	N	T	C	N	T	N	N	N	T	N	T	N	N	T	T	T	T	T	T	N	T	T	N	T	N	T	T	T	T	N	N	T	T	N	T	N	T	N	T	N	N	T	T	T	N	T	T	N	T	T	N	C	N	T	T	N	T	N	N	N	N	N	N	N	N	T	N	T	T	T	T	T	N	T	N	N	N	N	T	T	N	C	T	N	T	N	T	T	T	T	T	N	N	T	N	T	T	C	N	N	T	N	N	N	N	T	T	N	N	N	N	Y	T	T	C	T	T	T	N	N	T	N	N	C	N	T	N	N	N	N	T	T	C	T	N	N	C	N	N	T	T	T	T	T	T	N	N	N	N	T	T	N	N	N	C	N	N	T	T
S1_9707038	G/C	1	9707038	+	NA	NA	NA	NA	NA	NA	N	N	N	N	N	N	N	N	N	N	N	N	N	N	N	N	N	N	N	N	N	G	C	N	N	G	N	N	N	N	N	N	N	N	N	N	N	G	N	N	N	N	N	N	N	N	C	N	G	N	N	N	N	N	N	N	G	G	N	N	N	G	N	N	C	N	N	G	N	N	N	N	N	N	N	S	N	N	N	N	N	N	N	N	N	S	N	N	N	N	N	N	N	N	N	N	N	C	N	N	N	N	N	N	N	N	N	N	G	N	N	N	N	N	N	N	N	N	N	N	N	N	N	S	N	N	N	C	N	N	N	N	N	N	N	N	N	N	N	N	N	N	S	N	G	N	N	N	C	N	C	G	N	N	N	N	N	N	N	N	C	N	N	N	N	C	C	N	N	N	N	N	N	N	N	N	N	N	N	N	N	N	N	N	N	N	N	N	N	N
S1_9708040	C/A	1	9708040	+	NA	NA	NA	NA	NA	NA	C	C	C	N	C	C	N	C	C	C	C	C	C	C	C	C	C	C	C	C	C	C	C	C	C	C	C	C	C	C	C	C	C	C	C	C	C	C	C	C	N	C	C	C	C	C	C	C	C	C	N	C	C	N	C	C	C	C	C	C	C	C	C	C	C	C	C	C	N	C	N	N	C	C	C	C	C	C	C	C	C	C	A	N	C	C	C	C	C	C	C	C	C	C	C	C	C	C	C	C	C	C	C	C	C	C	C	C	C	C	C	C	C	C	C	C	C	C	C	C	C	C	C	C	C	C	C	C	C	C	C	C	A	C	C	C	C	C	C	C	C	C	C	C	C	C	C	C	C	N	C	C	C	C	C	N	C	C	C	C	C	C	C	C	C	C	C	C	C	C	C	C	C	C	C	C	N	C	C	C	C	C	C	C	A	C	C	C	C	C
S1_9709018	G/A	1	9709018	+	NA	NA	NA	NA	NA	NA	N	G	N	N	N	N	N	N	G	N	N	A	N	N	N	A	G	A	G	N	N	G	N	N	N	N	N	N	G	G	N	G	N	N	G	G	N	G	N	N	N	G	G	N	N	N	N	N	G	N	N	G	N	N	G	G	N	G	G	G	A	N	G	G	G	G	N	G	N	N	N	N	N	N	N	G	A	G	N	G	N	N	N	N	G	N	G	N	N	N	N	A	G	N	N	N	N	N	N	N	A	G	G	G	N	G	N	G	N	G	N	N	G	G	N	G	N	G	A	G	N	G	N	N	G	G	N	G	G	N	N	G	N	G	N	N	G	A	N	N	N	G	A	N	G	A	N	N	N	N	N	A	N	G	N	N	G	G	G	N	N	N	A	N	N	A	N	G	N	N	N	N	G	N	N	G	N	N	G	N	N	N	N	N	N	N	N	N	G	G
S1_9710049	C/T	1	9710049	+	NA	NA	NA	NA	NA	NA	C	C	T	N	C	C	C	C	C	C	C	C	C	T	C	C	C	C	C	N	N	C	C	C	C	C	N	C	C	C	N	C	C	C	C	C	C	C	N	C	N	C	C	C	C	C	C	C	C	C	N	C	C	N	C	C	C	C	C	C	C	C	C	C	C	C	C	C	N	C	N	N	C	C	C	C	C	C	C	C	C	C	T	N	C	C	C	C	C	C	C	C	C	C	N	N	C	C	C	C	C	C	C	C	C	C	C	C	C	C	C	C	C	C	C	C	N	C	C	C	C	C	N	C	C	C	C	C	C	C	C	C	C	N	C	C	C	C	C	C	C	C	C	C	C	C	C	C	C	C	C	C	C	C	C	N	C	C	C	C	C	C	C	C	C	C	C	C	C	C	C	C	C	C	C	C	N	C	C	N	C	C	N	C	C	C	C	C	C	C
S1_9711041	C/T	1	9711041	+	NA	NA	NA	NA	NA	NA	C	C	C	N	C	C	C	C	C	C	C	C	C	C	C	C	C	C	C	C	N	C	C	C	C	C	N	C	C	C	C	C	C	C	C	C	C	C	N	C	N	C	Y	N	C	C	C	C	C	C	N	C	C	N	C	C	C	C	C	N	N	C	C	C	C	C	C	T	N	C	N	N	C	C	C	C	C	C	C	C	C	C	C	N	C	C	C	C	C	C	C	N	C	C	N	N	C	C	C	C	C	T	C	C	C	C	C	C	C	C	C	C	N	C	C	C	N	C	C	C	C	C	C	C	C	C	C	C	C	C	C	C	N	C	C	C	C	C	C	N	C	C	C	C	C	C	C	C	C	N	C	C	T	C	C	N	C	C	C	C	C	C	C	C	C	C	C	C	C	C	C	C	C	C	C	C	N	C	C	N	C	C	N	C	N	C	C	C	C	C
S1_9712006	T	1	9712006	+	NA	NA	NA	NA	NA	NA	T	T	T	T	T	T	N	T	T	T	T	T	T	T	T	T	T	T	T	T	T	T	T	T	T	T	N	T	T	T	N	T	T	T	T	T	T	T	N	T	N	T	T	T	T	T	T	T	T	T	T	T	T	T	T	T	T	T	T	T	T	T	T	T	T	T	T	T	T	T	N	T	T	T	T	T	T	T	T	T	T	T	T	T	T	T	T	T	T	T	T	T	T	T	T	N	T	T	T	T	T	T	T	T	T	T	T	T	T	T	T	T	T	T	T	T	T	T	T	T	T	T	T	T	T	T	T	T	T	T	T	T	T	T	T	T	T	T	T	N	T	T	T	T	T	T	T	T	T	N	T	T	T	T	T	N	T	T	T	T	T	T	T	T	T	T	T	T	T	T	T	T	T	T	T	T	N	T	T	N	T	T	T	T	T	T	T	T	T	T
S1_9713026	C/A	1	9713026	+	NA	NA	NA	NA	NA	NA	C	C	A	N	C	C	N	C	C	C	C	C	C	A	C	C	C	C	C	N	N	C	C	C	A	C	C	C	C	C	N	C	C	A	C	C	C	C	N	C	N	C	C	C	C	C	C	C	C	C	N	C	C	C	C	C	C	C	C	C	A	C	C	C	C	C	C	C	C	C	N	C	C	C	C	C	C	C	C	C	C	C	A	N	C	C	C	C	C	C	C	C	C	C	C	N	C	C	C	C	C	C	C	C	C	C	C	C	C	C	C	C	A	C	A	C	N	C	C	C	C	C	C	C	C	C	C	C	A	C	C	C	M	N	C	C	C	C	C	N	C	C	C	C	C	A	C	C	C	N	C	C	C	C	C	C	C	C	C	C	C	C	C	C	C	C	C	A	C	C	C	C	C	C	C	C	N	C	C	C	C	C	N	C	A	A	C	C	C	C
S1_9714017	A/T	1	9714017	+	NA	NA	NA	NA	NA	NA	A	A	T	A	A	A	A	A	A	A	A	A	A	T	A	A	A	A	A	N	N	A	A	A	T	A	A	A	A	A	N	A	A	T	A	A	A	A	N	A	N	A	A	A	A	A	A	A	A	A	T	A	A	A	A	A	A	A	A	A	T	A	A	A	A	A	A	T	A	A	A	A	A	A	A	A	A	A	A	A	A	A	T	A	A	A	A	A	A	A	A	A	A	A	A	A	A	A	T	A	A	T	A	A	A	A	A	A	A	A	A	T	T	A	T	A	A	A	A	A	A	A	A	A	A	A	A	A	T	A	A	A	T	N	A	A	A	A	A	N	A	A	A	A	A	T	A	A	A	A	A	A	T	A	T	N	A	A	A	A	A	A	A	T	A	A	A	T	A	A	A	A	A	A	A	A	N	A	A	A	A	A	A	A	T	T	A	A	A	A
S1_9715063	C	1	9715063	+	NA	NA	NA	NA	NA	NA	C	C	C	N	C	C	C	C	C	C	C	C	C	C	C	C	C	C	C	N	N	C	C	C	C	C	C	C	C	C	C	C	C	C	C	C	C	C	N	C	N	C	C	C	C	C	C	C	C	C	N	C	C	N	C	C	C	C	C	C	C	C	C	C	C	C	C	C	N	C	C	N	C	C	C	C	C	C	C	C	C	C	C	C	C	C	C	C	C	C	C	C	C	C	C	N	C	C	C	C	C	C	C	C	C	C	C	C	C	C	C	C	C	C	C	C	C	C	C	C	C	C	C	C	C	C	C	C	C	C	C	C	C	N	C	C	C	C	C	N	C	C	C	C	C	C	C	C	C	N	C	C	C	C	C	N	C	C	C	C	C	C	C	C	C	C	C	C	C	C	C	C	C	C	C	C	C	C	C	C	C	C	C	C	C	C	C	C	C	C
S1_9716018	C/G	1	9716018	+	NA	NA	NA	NA	NA	NA	N	C	N	N	N	N	N	N	N	N	N	N	N	N	N	N	G	N	N	N	C	N	N	N	N	N	G	N	N	N	N	N	N	C	N	N	C	N	N	N	N	N	N	N	C	N	N	N	N	N	N	N	G	N	N	N	G	N	N	N	N	N	C	N	N	C	N	N	N	N	N	N	N	N	C	N	C	N	N	N	N	C	N	N	G	C	N	N	N	C	N	N	N	C	N	N	N	N	N	N	C	N	N	C	N	N	N	N	G	N	N	N	C	C	C	N	N	G	N	N	G	N	N	N	N	N	N	N	C	N	N	N	G	N	N	N	N	N	G	N	N	G	N	N	N	C	N	N	N	N	N	N	N	N	N	N	N	N	N	G	N	N	C	N	N	N	N	N	N	N	N	G	N	N	N	N	N	N	C	N	N	C	N	N	N	C	G	N	N	N
S1_9717048	G/C	1	9717048	+	NA	NA	NA	NA	NA	NA	N	N	N	N	N	N	N	N	N	N	N	N	N	N	G	N	G	N	N	N	N	N	N	N	N	N	N	N	N	N	N	N	N	N	N	G	N	N	N	N	N	N	N	N	G	N	G	N	N	N	N	N	C	N	N	C	N	N	N	N	N	N	C	N	N	N	N	N	N	N	N	N	N	N	G	N	N	N	N	N	N	N	G	N	G	N	N	N	N	N	N	N	N	C	N	N	N	N	N	C	N	N	N	G	N	N	N	G	N	N	N	N	N	C	N	N	N	G	N	N	N	G	N	N	C	N	N	N	N	C	N	N	N	N	N	N	C	N	G	N	N	N	C	N	N	N	N	N	N	N	N	N	N	N	N	N	N	N	N	N	N	N	N	G	N	N	N	N	C	N	N	N	G	N	N	N	N	N	N	N	N	N	N	N	N	N	N	N	N	N
S1_9718046	C/G	1	9718046	+	NA	NA	NA	NA	NA	NA	N	N	G	N	N	N	N	N	N	G	N	N	N	N	C	N	N	N	N	N	N	N	C	N	S	N	N	N	N	N	N	N	G	C	N	N	N	C	N	N	N	N	N	N	N	C	G	N	N	N	N	N	C	N	N	N	N	N	G	N	N	N	N	N	N	N	N	N	N	N	N	N	N	N	N	N	N	N	N	N	N	S	C	N	N	N	N	N	N	N	N	N	N	N	N	N	N	N	N	N	N	N	N	N	N	C	N	N	N	N	S	N	S	N	C	N	N	N	N	N	C	N	N	N	C	N	N	N	N	N	N	N	C	N	N	N	N	N	N	N	N	N	N	N	N	C	N	N	N	N	N	N	N	N	N	N	N	N	N	N	N	N	C	N	N	N	N	N	N	N	N	N	N	N	N	N	N	N	N	N	S	N	N	N	G	C	N	N	N	N
S1_9719050	T/G	1	9719050	+	NA	NA	NA	NA	NA	NA	N	N	T	N	N	G	N	N	N	N	N	N	N	T	N	N	N	N	N	N	N	N	N	N	N	N	N	N	N	N	T	N	N	N	N	N	N	N	N	N	N	N	N	N	N	T	N	N	N	N	N	N	N	N	N	N	N	N	N	N	N	N	N	N	T	T	N	T	N	N	N	N	T	N	N	N	N	N	N	N	N	N	N	N	T	T	N	N	N	N	N	N	N	N	N	N	N	N	T	N	N	T	N	N	N	N	N	N	N	N	N	T	N	N	N	N	N	N	T	N	N	N	N	T	N	N	N	N	N	N	N	N	T	N	T	N	N	N	N	N	N	N	T	N	N	N	N	N	N	N	N	N	T	N	T	N	N	N	N	N	N	N	N	T	N	N	N	N	N	N	N	N	N	N	N	N	N	N	N	N	N	N	N	N	N	N	N	N	N	N
S1_9720011	T	1	9720011	+	NA	NA	NA	NA	NA	NA	T	T	T	N	T	T	T	T	T	T	T	T	T	T	T	T	T	T	T	N	T	T	T	T	T	T	T	T	T	T	T	T	T	T	T	T	T	T	N	T	N	T	T	T	T	T	T	T	T	T	T	T	T	T	T	T	T	T	T	T	T	T	T	T	T	T	T	T	N	T	T	N	T	T	T	T	T	T	T	T	T	T	T	N	T	T	T	T	T	T	T	T	T	T	T	T	T	T	T	T	T	T	T	T	T	T	T	T	T	T	T	T	T	T	T	T	T	T	T	T	T	T	T	T	T	T	T	T	T	T	T	T	T	T	T	T	T	T	T	N	T	T	T	T	T	T	T	T	T	T	T	T	T	T	T	N	T	T	T	T	T	T	T	T	T	T	T	T	T	T	T	T	T	T	T	T	N	T	T	N	T	T	T	T	T	T	T	T	T	T
S1_9721031	G/A	1	9721031	+	NA	NA	NA	NA	NA	NA	G	G	A	N	G	G	N	G	G	R	G	G	G	A	G	G	G	G	G	N	N	G	G	G	A	G	G	G	G	G	N	G	G	A	G	G	G	G	G	G	N	G	G	G	G	G	G	G	G	G	N	G	G	N	G	G	G	G	G	G	G	G	G	G	G	G	G	G	G	G	N	N	G	G	G	G	G	G	G	G	G	G	A	G	G	G	G	G	G	G	G	G	G	N	N	N	G	G	G	G	G	G	G	G	G	G	G	G	G	G	G	G	A	G	A	G	N	G	G	G	G	G	N	G	G	G	G	G	A	G	N	G	A	N	G	G	G	G	G	N	G	G	G	G	G	A	G	G	G	N	G	G	G	G	G	N	G	G	G	G	G	G	G	G	G	G	G	A	G	G	G	G	G	N	G	G	N	G	G	N	G	G	N	G	A	A	G	G	G	G
S1_9722006	T	1	9722006	+	NA	NA	NA	NA	NA	NA	T	T	N	N	T	T	T	T	T	T	T	T	T	N	T	T	T	T	T	N	N	T	T	T	N	T	N	T	T	T	T	T	T	N	T	T	T	T	T	T	N	T	T	T	T	T	T	T	T	T	N	T	T	N	T	T	T	T	T	T	N	T	T	T	T	T	T	T	N	T	T	T	T	T	T	T	T	T	T	T	T	T	T	T	T	T	T	T	T	T	T	T	T	T	T	T	T	T	T	T	T	T	T	T	T	T	T	T	T	T	T	T	N	T	N	T	T	T	T	T	T	T	T	T	T	T	T	T	N	T	T	T	N	T	T	T	T	T	T	N	T	T	T	T	T	N	T	T	T	N	T	T	T	T	T	T	T	T	T	T	T	T	T	T	T	T	T	N	T	T	T	T	T	T	T	T	T	T	T	T	T	T	N	T	N	N	T	T	T	T
S1_9723016	G/A	1	9723016	+	NA	NA	NA	NA	NA	NA	N	N	N	N	G	G	N	G	N	N	N	G	G	G	G	G	G	G	G	N	N	G	R	G	G	N	N	G	G	G	N	N	G	G	N	G	N	G	N	G	N	N	G	N	G	G	G	G	G	N	N	G	N	N	N	G	N	G	N	G	N	N	N	G	G	N	G	N	N	G	N	N	N	N	G	N	G	N	G	N	G	G	N	N	G	G	N	G	G	G	G	N	G	N	N	N	N	N	G	N	G	G	G	N	G	G	G	N	G	G	N	G	G	G	N	G	N	N	N	N	G	N	G	A	G	G	G	G	N	N	N	R	N	N	N	N	G	G	N	N	G	G	G	N	G	G	G	N	G	N	N	N	N	G	N	N	G	G	G	N	N	N	G	G	G	G	N	G	G	N	G	G	A	N	N	G	N	N	G	N	G	N	N	N	N	N	N	N	N	G
S1_9724006	T	1	9724006	+	NA	NA	NA	NA	NA	NA	N	T	N	N	N	N	N	T	T	N	T	T	T	N	N	T	T	T	N	N	N	N	T	N	N	T	T	T	N	N	T	T	T	N	T	T	T	T	T	N	N	N	N	N	T	T	T	N	N	N	N	T	T	T	T	N	T	N	T	N	N	N	T	N	N	N	T	T	N	T	N	T	N	T	N	T	T	T	N	T	T	T	N	N	T	T	N	T	N	N	T	N	N	T	T	T	T	T	T	T	T	T	N	T	T	N	T	T	T	N	T	T	N	T	N	N	T	T	T	T	T	T	N	T	T	T	N	N	N	T	T	N	N	N	N	N	N	T	T	T	T	T	T	N	T	N	N	N	T	T	N	N	T	N	T	N	T	T	T	T	N	T	T	T	N	T	N	N	N	N	N	T	N	T	N	N	N	N	N	N	T	N	N	N	N	N	T	N	T	N
S1_9725009	T/C	1	9725009	+	NA	NA	NA	NA	NA	NA	T	T	C	N	T	T	T	T	T	T	T	T	T	C	T	T	T	T	T	N	N	T	T	T	T	T	T	T	T	T	T	T	T	T	T	T	T	T	N	T	N	T	T	T	T	T	T	T	T	T	N	T	T	N	T	T	T	T	T	T	C	T	T	T	T	T	T	T	T	T	N	T	T	T	T	T	T	T	T	T	T	T	C	N	T	T	T	T	T	T	T	T	T	T	N	N	T	T	T	T	T	T	T	T	T	T	T	T	T	T	T	T	C	T	T	T	N	T	T	T	T	T	T	T	T	T	T	T	C	T	T	T	C	N	T	T	T	T	T	N	T	T	T	T	T	C	T	T	T	N	T	T	T	T	T	N	T	T	T	T	T	T	T	T	T	T	T	C	T	T	T	T	T	T	T	T	N	T	T	N	T	T	T	T	C	C	T	T	T	T
S1_9726039	A/G	1	9726039	+	NA	NA	NA	NA	NA	NA	A	A	G	N	A	A	N	A	A	A	A	A	A	G	A	A	A	A	A	A	N	A	A	A	G	N	N	N	A	A	A	A	A	G	A	A	A	A	N	A	N	A	A	A	A	A	A	A	A	A	N	A	A	A	N	A	A	A	A	A	G	A	A	A	A	A	A	A	N	A	N	A	A	A	A	A	A	A	A	A	N	A	G	N	A	A	A	A	N	A	A	A	A	A	N	N	N	A	A	A	A	A	N	A	A	A	A	A	A	A	A	A	G	A	G	A	N	A	A	A	A	A	A	A	A	A	A	A	G	A	A	A	G	N	N	A	A	A	N	N	A	A	A	A	A	G	A	A	A	N	A	A	A	A	A	N	A	A	A	A	A	A	A	A	A	A	N	G	A	A	A	A	A	A	A	A	N	A	A	N	A	A	N	A	G	N	A	A	A	A
S1_9727035	G/A	1	9727035	+	NA	NA	NA	NA	NA	NA	G	G	A	N	G	G	N	G	G	G	G	G	G	A	G	G	G	G	G	N	N	G	G	G	A	G	N	G	G	G	N	G	G	A	G	G	G	G	N	G	N	G	G	G	G	G	G	G	G	G	N	G	G	N	G	G	G	G	G	G	A	G	G	G	G	G	G	G	N	G	N	N	G	G	G	G	G	G	G	G	G	G	A	G	G	G	G	G	G	G	G	G	G	N	N	N	R	G	G	G	G	G	G	G	R	G	G	G	G	G	G	G	A	G	A	G	G	G	G	G	G	G	G	G	G	G	G	G	A	G	G	G	N	N	G	G	G	G	G	N	G	G	G	G	G	A	G	G	G	G	G	G	G	G	G	N	G	G	G	G	G	G	G	G	G	G	N	R	G	G	G	G	G	G	G	G	N	G	G	N	G	G	G	G	A	A	G	G	G	G
S1_9728032	G/C	1	9728032	+	NA	NA	NA	NA	NA	NA	S	N	N	N	N	N	N	N	N	N	N	N	N	N	N	N	N	N	N	N	N	G	N	N	N	N	N	N	N	N	N	N	G	N	C	N	N	G	N	N	N	N	S	N	N	N	N	N	G	N	N	N	C	N	N	N	N	C	N	N	N	N	N	N	N	C	N	N	N	N	N	N	N	N	N	G	N	N	N	N	G	C	N	N	N	C	N	N	N	N	N	C	N	N	N	N	N	G	N	N	N	C	N	C	S	N	N	N	N	N	N	N	N	N	N	G	N	N	N	N	G	C	N	N	G	N	N	N	C	G	N	N	N	N	N	N	N	C	N	N	N	G	N	N	N	N	N	N	N	N	N	G	N	N	N	N	N	N	S	C	G	N	S	N	N	N	N	G	N	N	N	N	N	N	N	G	N	N	G	N	G	G	N	G	N	N	C	N	N	N
S1_9729010	T	1	9729010	+	NA	NA	NA	NA	NA	NA	T	T	N	T	T	T	N	T	T	T	T	T	T	N	T	T	T	T	T	T	N	T	T	T	N	T	T	T	T	T	T	T	T	T	T	T	T	T	T	T	N	T	T	T	T	T	T	T	T	T	N	T	T	T	T	T	T	T	T	T	N	T	T	T	T	T	T	N	T	T	T	T	T	T	T	T	T	T	T	T	T	T	N	N	T	T	T	T	T	T	T	T	T	T	N	T	T	T	T	T	T	N	T	T	T	N	T	T	T	T	T	T	N	T	N	T	T	T	T	T	T	T	T	T	T	T	T	T	N	T	T	T	T	T	T	T	T	T	T	T	T	T	T	T	T	N	T	T	T	N	T	T	T	T	T	T	T	T	T	T	T	T	T	N	T	N	T	N	T	T	T	T	T	T	T	T	T	T	T	T	T	T	N	T	N	T	T	T	T	T
S1_9730007	T	1	9730007	+	NA	NA	NA	NA	NA	NA	T	T	T	T	T	T	T	T	T	T	T	T	T	T	T	T	T	T	T	T	T	T	T	T	T	T	T	T	T	T	T	T	T	T	T	T	T	T	T	T	N	T	T	T	T	T	T	T	T	T	N	T	T	N	T	T	T	T	T	T	T	T	T	T	T	T	T	T	T	T	T	T	T	T	T	T	T	T	T	T	T	T	T	T	T	T	T	T	T	T	T	T	T	T	T	T	T	T	T	T	T	T	T	T	T	T	T	T	T	T	T	T	T	T	T	T	T	T	T	T	T	T	T	T	T	T	T	T	T	T	T	T	T	T	T	T	T	T	T	N	T	T	T	T	T	T	T	T	T	T	T	T	T	T	T	N	T	T	T	T	T	T	T	T	T	T	T	T	T	T	T	T	T	T	T	T	T	T	T	T	T	T	T	T	T	T	T	T	T	T
S1_9731017	T/G	1	9731017	+	NA	NA	NA	NA	NA	NA	T	T	T	N	T	T	T	T	T	T	T	T	T	T	T	T	T	T	T	T	K	T	T	T	T	T	T	T	T	T	T	T	T	T	T	T	T	T	T	T	T	T	T	T	T	T	T	T	T	T	T	T	T	T	T	T	T	T	T	T	T	T	T	T	T	T	T	T	T	T	T	T	T	T	T	T	T	T	T	T	T	T	T	T	T	T	T	T	T	T	T	T	T	T	T	T	T	T	T	T	T	T	T	T	T	T	T	T	T	T	T	T	T	T	T	T	T	T	T	T	T	T	T	T	T	T	T	T	T	T	T	T	T	T	T	T	T	T	T	N	T	T	T	T	T	T	T	T	T	T	T	T	T	T	T	T	T	T	T	T	T	T	T	T	T	T	T	T	T	T	T	T	T	T	T	T	T	T	T	T	T	T	N	T	T	T	T	T	T	T
S1_9732027	C/T	1	9732027	+	NA	NA	NA	NA	NA	NA	C	C	T	C	C	C	N	C	C	C	C	C	C	T	C	C	C	C	C	C	N	C	C	C	T	C	C	C	C	C	C	C	C	T	C	C	C	C	N	C	N	C	C	C	C	C	C	C	C	C	N	C	C	C	C	C	C	C	C	C	C	C	C	C	C	C	C	C	C	C	N	N	C	C	C	C	C	C	C	C	C	C	T	C	C	C	C	C	C	C	C	C	C	C	C	N	C	C	C	C	C	C	C	C	C	C	C	C	C	C	C	C	T	C	T	C	C	C	C	C	C	C	C	C	C	C	C	C	T	C	C	C	T	C	C	C	C	C	C	C	C	C	C	C	C	T	C	C	C	N	C	C	C	C	C	C	C	C	C	C	C	C	C	C	C	C	C	T	C	C	C	C	C	C	C	C	C	C	C	C	C	C	N	C	T	T	C	C	C	C
S1_9733010	C/T	1	9733010	+	NA	NA	NA	NA	NA	NA	C	C	T	N	C	C	N	C	C	C	C	C	C	N	C	C	C	C	C	N	N	C	C	N	T	C	N	C	C	C	N	C	C	N	C	C	C	N	C	C	N	C	C	C	C	C	C	C	C	N	N	C	C	N	C	C	C	C	C	C	T	C	C	C	C	C	C	C	N	C	N	N	C	C	C	C	C	C	C	C	C	C	T	N	C	C	C	C	N	C	C	C	C	C	N	N	C	C	C	C	C	C	C	C	C	C	C	C	N	C	C	C	T	C	T	C	N	C	C	C	C	C	C	C	C	C	C	C	T	C	C	C	T	N	C	N	C	C	C	N	C	C	C	C	C	T	C	C	N	N	C	C	N	N	C	N	C	C	C	C	C	C	C	C	C	C	N	T	C	C	N	C	C	C	C	C	N	C	C	N	C	C	N	C	N	T	C	C	C	C
S1_9734029	T/C	1	9734029	+	NA	NA	NA	NA	NA	NA	N	N	N	N	N	C	N	T	N	N	T	T	C	N	N	T	N	C	Y	N	N	T	N	N	N	C	N	N	T	N	N	T	T	N	C	N	N	N	N	N	N	N	C	N	C	T	N	N	N	T	N	T	C	N	N	N	N	N	N	N	N	N	N	N	T	Y	N	N	N	T	N	N	T	N	T	N	N	N	N	T	N	T	N	N	N	N	C	N	N	N	N	N	C	N	N	N	T	N	N	N	N	N	C	N	C	T	N	N	N	N	T	N	T	T	N	Y	N	T	Y	N	T	C	N	T	N	T	N	T	N	C	N	T	N	N	N	N	N	N	N	N	N	T	N	T	T	N	Y	Y	N	N	N	N	N	N	N	N	N	T	N	N	N	N	T	N	C	T	T	N	T	N	N	N	C	N	T	C	N	N	N	N	T	N	N	T	N	N	N	C	T	N
S1_9735014	T/C	1	9735014	+	NA	NA	NA	NA	NA	NA	T	T	N	N	T	T	N	T	T	T	T	T	N	C	T	T	T	C	T	T	N	T	N	T	Y	T	N	T	T	T	C	T	T	C	T	T	N	T	N	T	N	T	T	T	T	T	T	T	T	T	N	T	T	N	T	T	T	T	T	T	T	T	T	T	T	T	N	T	N	T	T	N	T	T	T	T	T	T	T	T	T	T	C	N	T	T	T	T	T	T	T	T	T	T	N	N	T	T	T	T	T	T	T	T	N	T	T	T	T	N	T	N	C	T	C	T	N	T	C	T	N	T	N	T	T	T	N	C	C	T	N	T	C	N	T	N	T	T	T	N	T	T	C	T	T	C	T	T	T	N	T	T	T	T	N	N	T	T	T	T	N	T	T	T	T	T	T	C	T	T	T	T	T	N	T	T	N	T	T	N	T	T	N	T	C	C	N	T	T	T
S1_9736012	T/G	1	9736012	+	NA	NA	NA	NA	NA	NA	T	T	T	N	T	T	T	T	T	T	T	T	T	T	T	T	T	T	T	N	T	T	T	T	T	T	T	T	T	T	N	T	T	T	T	T	T	T	T	T	N	T	T	K	T	T	T	T	T	T	T	T	T	T	T	T	T	T	T	T	T	T	T	T	T	T	T	T	T	T	N	N	T	T	T	T	T	T	T	T	T	T	T	T	T	T	T	T	T	T	T	T	T	T	T	T	T	T	T	T	T	T	T	T	T	T	T	T	T	T	T	T	T	T	T	T	N	T	T	T	T	T	T	T	T	T	T	T	T	T	T	T	T	N	T	T	T	T	T	N	T	T	T	T	T	T	T	T	T	N	T	T	T	T	T	N	T	T	T	T	T	T	T	T	T	T	T	T	T	T	T	T	T	T	T	T	T	T	T	N	T	T	T	T	T	T	T	T	T	T
S1_9737012	C/T	1	9737012	+	NA	NA	NA	NA	NA	NA	C	N	N	N	N	N	N	N	C	Y	N	N	N	N	T	T	T	C	T	N	N	N	C	C	N	C	N	C	T	Y	N	Y	T	N	Y	Y	N	C	N	N	N	N	C	N	C	N	C	T	Y	N	N	Y	N	N	N	N	Y	C	Y	Y	N	T	C	C	N	T	N	N	N	T	N	N	N	N	N	Y	Y	N	N	C	N	Y	N	N	T	N	Y	N	N	T	N	N	Y	C	N	N	N	N	N	C	Y	N	Y	Y	C	N	N	C	C	T	T	N	N	T	C	C	N	C	N	N	N	Y	N	T	C	N	N	N	N	N	N	N	N	N	T	N	T	C	N	N	N	N	Y	N	C	C	N	N	T	N	N	C	N	N	Y	N	Y	T	C	C	T	N	Y	T	N	Y	N	C	N	T	C	N	N	C	T	N	N	N	Y	N	T	T	N	T	N	N	N	N	T	T
S1_9738022	G/A	1	9738022	+	NA	NA	NA	NA	NA	NA	G	G	N	G	G	A	N	G	G	G	G	G	G	A	G	G	N	N	G	N	N	G	G	G	A	G	N	N	G	G	N	G	G	A	N	G	G	G	N	G	N	G	G	G	G	N	G	G	G	G	N	G	G	N	G	G	G	G	G	G	A	G	N	G	G	G	G	N	N	G	N	N	G	G	G	G	G	G	N	G	G	G	A	G	G	G	G	G	G	G	G	G	G	G	N	N	N	N	N	G	G	G	G	G	G	G	G	G	N	N	G	G	A	G	A	G	N	G	G	G	G	G	N	G	G	G	G	G	A	G	N	G	A	N	G	N	G	G	G	G	G	G	G	G	G	A	G	N	G	N	G	G	G	G	G	N	G	G	G	G	N	N	G	G	N	G	G	A	G	G	G	G	N	G	G	G	N	G	G	N	G	G	N	G	A	A	G	G	G	G
S1_9739027	G/C	1	9739027	+	NA	NA	NA	NA	NA	NA	S	S	S	N	S	S	N	S	S	S	S	S	S	S	G	S	S	S	G	N	N	S	S	S	S	S	N	G	S	S	N	S	G	S	S	G	S	S	G	G	N	S	S	S	S	S	S	S	G	G	N	S	S	N	S	S	S	S	S	S	S	G	S	S	S	S	S	S	C	S	N	G	G	G	S	S	S	S	S	S	S	S	S	N	S	G	G	S	S	S	S	C	S	N	N	C	G	S	S	S	S	G	S	S	S	S	G	S	S	S	S	G	S	S	S	S	G	S	G	G	S	S	N	S	S	G	S	S	S	S	S	S	S	C	S	G	S	S	G	N	S	G	S	S	S	G	S	S	S	N	C	S	G	C	S	N	S	S	S	S	S	S	S	S	S	G	N	S	S	S	S	S	G	C	S	S	N	S	S	N	S	S	N	S	S	S	S	S	G	S
S1_9740010	G/A	1	9740010	+	NA	NA	NA	NA	NA	NA	R	R	R	N	R	R	G	R	R	R	R	R	R	R	R	R	R	R	R	G	N	R	R	R	R	R	N	R	R	R	G	R	R	R	R	R	R	R	R	R	N	R	R	R	R	R	R	R	R	R	N	R	R	R	R	R	R	R	R	R	R	R	R	R	R	R	R	R	G	R	G	R	R	R	R	R	R	R	R	R	R	R	R	G	R	R	R	R	R	R	R	R	R	R	A	G	R	R	R	R	R	R	R	R	R	R	R	R	R	R	R	R	R	R	R	R	R	R	R	R	R	R	A	R	R	R	R	R	R	R	R	R	R	A	R	R	R	R	R	N	R	R	R	R	R	R	R	R	R	G	R	R	R	R	R	N	R	R	R	R	R	R	R	R	R	R	R	R	R	R	R	R	R	R	R	R	N	R	R	R	R	R	N	R	R	R	R	R	R	R
S1_9741056	T/G	1	9741056	+	NA	NA	NA	NA	NA	NA	T	T	T	N	T	T	T	T	T	T	T	T	T	T	T	T	T	T	T	T	N	T	T	T	T	T	N	T	T	T	T	T	T	T	T	T	K	T	T	T	T	T	T	T	T	T	T	T	T	T	T	T	T	N	T	T	T	T	T	T	T	T	T	T	T	T	T	T	T	T	T	N	T	T	T	T	T	T	T	T	T	T	T	N	T	T	T	T	T	T	T	T	T	T	T	N	T	T	T	T	T	T	T	T	T	T	T	T	T	T	T	K	T	T	T	T	N	T	T	T	T	T	T	T	T	T	T	T	T	T	T	T	T	T	T	T	T	T	T	T	T	T	T	T	T	T	T	T	T	N	T	T	T	T	T	N	T	T	T	T	T	T	T	T	T	T	T	T	T	T	T	T	T	T	T	T	T	T	T	K	T	T	G	T	T	T	T	T	T	T
S1_9742052	G/T	1	9742052	+	NA	NA	NA	NA	NA	NA	G	G	T	N	G	G	N	G	G	G	G	G	G	T	G	G	G	G	G	N	T	G	G	G	T	G	N	G	G	G	N	G	G	T	G	G	G	G	N	G	N	G	G	G	G	G	G	G	G	G	N	G	G	N	G	G	G	G	G	G	T	G	G	G	G	G	G	T	G	G	G	G	G	G	G	G	G	G	G	G	G	G	T	N	G	G	G	G	N	G	G	G	G	G	N	N	G	G	G	G	G	T	G	G	G	G	G	G	G	G	G	T	T	G	T	G	G	G	G	G	G	G	G	G	G	G	G	G	T	G	G	G	T	N	K	G	N	G	G	N	G	G	G	G	G	T	G	G	G	N	G	G	G	G	T	N	G	G	G	G	G	G	G	T	G	G	G	T	G	G	G	G	G	G	G	G	N	G	G	N	G	G	N	G	T	T	G	G	G	G
S1_9743052	T/G	1	9743052	+	NA	NA	NA	NA	NA	NA	N	N	T	N	N	N	N	N	N	N	N	N	N	T	N	N	N	N	N	N	T	N	N	K	T	N	N	N	N	N	N	N	N	T	N	N	N	N	N	N	N	N	N	N	N	N	N	N	N	N	N	N	N	N	N	N	N	N	T	N	T	N	N	N	N	N	N	N	N	N	N	N	N	N	N	N	N	N	N	N	N	N	T	N	N	N	N	N	N	N	N	N	N	N	N	N	N	N	N	N	N	N	N	N	N	N	N	N	N	N	N	N	T	N	T	N	N	N	N	N	N	N	N	N	N	N	N	T	T	N	N	N	T	N	N	N	N	N	N	N	N	N	N	N	N	T	N	N	N	N	N	N	N	N	N	N	N	N	N	N	N	N	N	N	N	N	N	T	N	N	N	N	N	N	N	N	N	N	N	N	N	N	N	N	T	N	N	N	N	N
S1_9744031	C/G	1	9744031	+	NA	NA	NA	NA	NA	NA	S	C	N	N	C	N	G	S	G	S	N	N	C	N	N	N	N	G	N	N	N	G	N	C	N	S	N	G	S	G	N	N	S	C	G	S	N	G	N	N	N	S	S	N	C	N	G	S	G	N	N	G	G	N	N	C	S	C	S	G	N	C	C	S	C	G	C	N	N	N	N	N	N	G	N	S	N	N	C	S	N	N	N	N	S	N	N	G	N	N	S	N	C	N	N	N	N	C	C	N	S	N	N	C	N	S	S	G	N	C	N	N	C	C	N	C	N	G	C	N	G	C	N	C	N	S	N	N	N	N	N	N	N	N	N	G	N	C	G	N	G	C	C	C	S	N	S	G	N	N	C	N	N	N	C	N	S	G	N	N	S	C	G	N	G	N	G	N	N	G	G	N	G	N	N	S	N	N	N	N	C	S	N	S	N	N	N	C	N	C
S1_9745053	T	1	9745053	+	NA	NA	NA	NA	NA	NA	T	T	T	T	T	T	T	T	T	T	T	T	T	T	T	T	T	T	T	T	T	T	T	T	T	T	T	T	T	T	T	T	T	T	T	T	T	T	N	T	N	T	T	T	T	T	T	T	T	T	T	T	T	T	T	T	T	T	T	T	T	T	T	T	T	T	T	T	T	T	N	N	T	T	T	T	T	T	T	T	T	T	T	N	T	T	T	T	T	T	T	T	T	T	T	T	T	T	T	T	T	T	T	T	T	T	T	T	T	T	T	T	T	T	T	T	T	T	T	T	T	T	T	T	T	T	T	T	T	T	T	T	T	T	T	T	T	T	T	N	T	T	T	T	T	T	T	T	T	T	T	T	T	T	T	N	T	T	T	T	T	T	T	T	T	T	T	T	T	T	T	T	T	T	T	T	N	T	T	T	T	T	T	T	T	T	T	T	T	T
S1_9746025	T/G	1	9746025	+	NA	NA	NA	NA	NA	NA	T	T	T	N	T	T	N	T	T	T	T	T	T	T	T	T	T	T	T	T	T	T	T	T	T	T	T	T	T	T	T	T	T	T	T	T	T	T	T	T	T	T	T	T	T	T	T	T	T	T	T	T	T	T	T	T	T	T	T	T	T	T	T	T	T	T	T	T	T	T	T	T	T	T	T	T	T	T	T	T	T	T	T	T	T	T	T	T	T	T	T	T	T	T	T	T	T	T	T	T	T	T	T	T	T	T	T	T	T	T	T	T	T	T	T	T	K	T	T	T	T	T	T	T	T	T	T	T	T	T	T	T	T	T	T	T	T	T	T	T	T	T	T	T	T	T	T	T	T	T	T	T	T	T	T	N	T	T	T	T	T	T	T	T	T	T	T	T	T	T	T	T	T	T	T	T	T	T	T	T	T	T	T	T	T	T	T	T	T	T
S1_9747031	G/T	1	9747031	+	NA	NA	NA	NA	NA	NA	G	N	N	N	T	G	N	N	N	G	G	G	G	G	N	G	N	N	K	N	N	G	N	G	G	N	N	N	G	N	N	K	G	G	G	G	N	G	N	N	N	G	N	N	N	N	N	N	G	N	N	G	N	N	G	T	N	G	N	N	G	G	G	N	G	G	N	N	N	N	G	N	G	N	G	G	N	G	K	G	N	G	G	N	G	G	N	N	G	N	G	G	G	N	N	N	K	T	G	N	N	G	G	G	G	N	G	N	G	G	N	G	N	K	G	N	N	N	N	N	K	N	G	G	G	G	N	G	G	G	N	G	K	N	N	N	K	N	G	N	G	G	G	G	G	T	G	G	N	N	N	G	T	G	K	N	G	G	N	N	N	T	G	N	N	T	N	G	N	G	N	G	N	N	N	G	N	G	G	N	K	N	N	N	G	N	G	G	N	G
S1_9748016	A	1	9748016	+	NA	NA	NA	NA	NA	NA	A	A	N	N	A	A	A	A	A	A	A	A	A	N	A	A	A	A	A	A	N	A	A	A	A	A	A	A	A	A	A	A	A	N	A	A	A	A	N	A	A	A	A	A	A	A	A	A	A	A	A	A	A	N	A	A	A	A	A	A	A	A	A	A	A	A	A	A	N	A	N	N	A	A	A	A	A	A	A	A	A	A	N	A	A	A	A	A	A	A	A	A	A	A	A	A	A	A	A	A	A	A	A	A	A	A	A	A	A	A	A	A	N	A	N	A	A	A	A	A	A	A	A	A	A	A	A	A	N	A	A	A	N	N	A	A	A	A	A	A	A	A	A	A	A	N	A	A	A	N	A	A	A	A	A	A	A	A	A	A	A	A	A	A	A	A	A	A	A	A	A	A	A	A	A	A	A	A	A	N	A	A	N	A	N	N	A	A	A	A
S1_9749016	G/C	1	9749016	+	NA	NA	NA	NA	NA	NA	G	N	N	N	N	N	N	N	N	N	N	N	N	N	N	C	N	N	S	N	N	G	N	N	N	N	N	N	C	N	N	G	N	N	G	C	N	N	N	N	N	N	N	N	N	N	N	N	N	N	N	N	N	N	N	N	N	N	N	N	N	N	N	N	C	C	N	N	N	N	N	N	N	N	N	N	S	N	N	N	N	N	N	N	N	N	N	N	N	N	N	N	G	N	N	N	N	N	N	N	N	N	N	N	G	N	N	N	N	N	N	G	N	N	N	N	N	N	N	N	N	G	N	N	N	N	N	N	N	N	N	G	N	N	N	N	N	N	N	N	N	G	N	N	N	C	N	N	N	N	N	N	N	N	N	N	N	N	N	N	N	N	N	N	N	N	N	N	C	N	C	N	N	N	N	N	N	N	G	N	N	N	N	N	N	N	N	N	N	N
S1_9750049	T/G	1	9750049	+	NA	NA	NA	NA	NA	NA	T	T	T	N	T	T	N	T	T	T	T	T	T	T	T	T	T	T	T	N	N	T	T	T	T	T	K	T	T	T	T	T	T	T	K	T	T	T	T	T	N	T	T	T	T	T	T	T	T	T	T	T	T	N	T	T	T	T	T	T	T	T	T	T	T	T	K	T	T	T	T	T	T	T	T	T	T	T	T	T	T	T	T	N	T	T	T	T	K	T	T	T	T	T	N	T	T	T	T	T	T	T	T	T	T	T	T	T	T	T	T	T	T	T	T	T	T	T	T	T	T	T	T	T	T	T	T	T	T	T	K	T	T	N	T	T	T	T	T	T	T	K	T	T	T	T	T	T	T	T	T	T	T	T	T	N	T	T	T	T	T	T	T	T	T	T	K	T	T	T	T	T	T	T	T	T	K	T	T	T	T	T	T	T	T	T	T	T	K	T
S1_9751024	C	1	9751024	+	NA	NA	NA	NA	NA	NA	C	C	C	C	C	C	N	C	C	C	C	C	C	C	C	C	C	C	C	C	C	C	C	C	C	C	N	C	C	C	C	C	C	C	C	C	C	C	C	C	C	C	C	C	C	C	C	C	C	C	C	C	C	N	C	C	C	C	C	C	C	C	C	C	C	C	C	C	C	C	C	N	C	C	C	C	C	C	C	C	C	C	C	N	C	C	C	C	C	C	C	C	C	C	C	N	C	C	C	C	C	C	C	C	C	C	C	C	C	C	C	C	C	C	C	C	C	C	C	C	C	C	C	C	C	C	C	C	C	C	C	C	C	C	C	C	C	C	C	C	C	C	C	C	C	C	C	C	C	C	C	C	C	C	C	N	C	C	C	C	C	C	C	C	C	C	C	C	C	C	C	C	C	C	C	C	C	C	C	C	C	C	C	C	C	C	C	C	C	C
S1_9752006	C/T	1	9752006	+	NA	NA	NA	NA	NA	NA	C	C	C	C	C	C	N	C	C	C	C	C	C	T	N	C	C	C	C	C	N	C	N	C	T	C	N	C	C	C	N	C	C	N	C	C	C	C	N	C	N	C	C	C	C	C	C	C	C	C	N	C	C	N	C	C	C	C	C	C	T	C	C	C	C	C	C	C	N	C	N	N	C	C	C	C	N	C	C	C	C	C	C	N	C	C	C	C	C	C	C	C	C	C	N	N	C	C	C	C	C	C	C	C	C	C	C	C	C	C	C	N	C	C	T	C	N	C	C	C	C	C	N	C	C	C	C	C	C	C	N	C	T	N	C	N	N	C	N	N	C	C	C	C	C	T	C	C	C	N	C	C	C	N	C	N	C	C	C	C	C	C	C	C	C	C	N	C	C	C	C	C	C	C	C	C	N	C	C	N	C	C	C	C	T	T	C	C	C	C
S1_9753050	C	1	9753050	+	NA	NA	NA	NA	NA	NA	C	C	C	N	C	C	N	C	C	C	C	C	C	C	C	C	C	C	C	C	N	C	C	C	C	C	N	C	C	C	C	C	C	C	C	C	C	C	C	C	N	C	C	C	C	C	C	C	C	C	N	C	C	C	C	C	C	C	C	C	C	C	C	C	C	C	C	C	C	C	C	C	C	C	C	C	C	C	C	C	C	C	C	C	C	C	C	C	C	C	C	C	C	C	C	N	C	C	C	C	C	C	C	C	C	C	C	C	C	C	C	C	C	C	C	C	C	C	C	C	C	C	C	C	C	C	C	C	C	C	C	C	C	N	C	C	C	C	C	C	C	C	C	C	C	C	C	C	C	N	C	C	C	C	C	N	C	C	C	C	C	C	C	C	C	C	C	C	C	C	C	C	C	C	C	C	C	C	C	C	C	C	N	C	C	C	C	C	C	C
S1_9754015	A	1	9754015	+	NA	NA	NA	NA	NA	NA	A	A	A	N	N	A	A	A	A	A	A	A	A	N	A	A	A	A	A	A	N	A	A	A	A	A	A	A	A	A	N	A	A	A	A	A	A	A	A	A	N	A	N	A	A	A	A	A	A	A	A	A	A	N	A	A	A	A	A	A	A	A	A	A	A	A	A	A	A	A	A	A	A	A	A	A	A	A	A	A	A	A	A	A	A	A	N	A	A	A	A	A	A	A	A	N	A	A	A	A	A	A	A	A	A	A	A	A	A	A	A	A	A	A	A	A	A	A	N	A	A	A	A	A	A	A	A	A	A	A	A	A	A	N	A	A	A	A	A	A	A	A	A	A	A	A	A	A	A	A	A	A	A	A	A	A	A	A	A	A	A	A	A	A	A	A	A	A	A	A	A	A	A	A	A	A	A	A	A	A	A	A	A	A	N	A	A	A	A	A
S1_9755032	G/A	1	9755032	+	NA	NA	NA	NA	NA	NA	R	R	R	N	R	R	R	R	R	R	R	R	R	R	R	R	R	R	R	N	A	R	R	R	R	R	G	R	R	R	G	R	R	R	R	R	R	R	R	R	N	R	R	R	R	R	R	R	R	R	N	R	R	N	R	R	R	R	R	R	R	R	R	R	R	R	R	R	A	R	G	N	R	R	R	R	R	R	R	R	R	R	R	R	R	R	R	R	R	R	R	R	R	R	R	G	R	R	R	R	R	R	R	R	R	R	R	R	R	R	R	R	R	R	R	R	R	R	R	R	R	R	G	R	R	R	R	R	R	R	R	R	R	R	R	R	R	R	R	R	R	R	R	R	R	R	R	R	R	A	R	R	R	R	R	R	R	R	R	R	R	R	R	R	R	R	R	R	R	R	R	R	R	R	R	R	R	R	R	R	R	R	G	R	R	R	R	R	R	R
S1_9756056	G/A	1	9756056	+	NA	NA	NA	NA	NA	NA	N	N	N	N	N	G	N	N	N	N	G	N	N	N	N	N	N	G	N	N	N	N	N	N	G	N	N	N	G	N	N	G	N	G	G	N	N	N	N	N	N	N	G	G	G	N	N	N	N	N	N	N	A	N	N	N	N	N	N	N	N	G	N	N	N	G	G	N	N	A	N	N	N	N	N	R	N	N	N	A	A	N	N	N	A	N	A	N	N	N	N	N	N	G	N	N	G	N	N	G	A	G	N	N	A	N	G	N	N	N	R	N	N	N	N	R	N	R	N	A	A	N	N	G	N	N	A	A	G	A	N	N	N	N	N	N	N	N	A	N	G	G	N	N	G	N	N	A	N	N	N	N	N	N	N	N	A	N	N	G	N	N	G	N	N	A	N	N	N	N	A	A	G	N	A	N	N	N	N	G	N	N	N	R	G	N	N	N	N	N
S1_9757062	A/G	1	9757062	+	NA	NA	NA	NA	NA	NA	A	A	G	N	A	A	N	A	A	A	A	G	A	G	A	A	G	A	A	N	N	A	A	A	G	A	A	A	A	A	A	A	A	G	A	N	A	A	N	A	N	A	A	A	G	A	A	A	A	A	N	A	A	N	A	A	A	A	A	A	N	A	A	A	A	A	A	G	A	A	A	N	A	A	A	A	A	A	A	A	G	A	A	A	A	A	A	G	N	A	A	A	A	A	N	A	A	A	A	A	G	G	G	A	A	G	A	A	A	A	A	G	G	A	G	A	N	A	A	A	A	A	A	A	A	A	R	A	G	A	A	A	A	N	A	A	A	A	A	G	A	G	A	A	A	A	N	A	A	N	A	A	G	A	A	N	A	A	A	A	A	A	A	G	A	G	A	G	A	A	A	A	A	A	A	A	A	A	A	N	A	A	N	A	G	G	A	A	A	A
S1_9758063	C/G	1	9758063	+	NA	NA	NA	NA	NA	NA	G	N	N	N	N	S	N	N	G	C	N	C	N	C	C	C	N	N	C	N	N	N	N	G	N	C	N	C	C	G	N	N	N	N	G	C	N	G	N	N	N	N	C	G	G	N	G	N	N	G	N	N	N	N	C	N	N	N	G	G	N	C	N	N	C	N	C	C	N	N	N	N	G	G	N	G	N	G	N	G	N	N	N	N	C	N	C	N	C	G	N	G	G	N	N	N	G	C	C	C	G	C	G	C	N	C	N	N	N	G	N	N	C	C	N	C	N	C	C	N	C	N	N	C	N	N	N	G	N	N	N	C	N	N	N	N	G	N	N	N	N	N	C	N	N	N	N	G	N	N	C	C	C	G	G	N	N	N	C	C	G	N	C	G	G	C	N	N	N	G	N	N	C	G	N	N	N	N	N	C	N	N	N	G	N	N	N	C	N	C
S1_9759038	G/A	1	9759038	+	NA	NA	NA	NA	NA	NA	G	N	A	N	N	N	N	G	G	G	N	G	N	A	G	N	G	G	G	N	N	G	G	N	A	N	N	N	G	G	N	G	G	A	G	G	N	N	N	G	N	G	G	G	G	G	G	G	G	G	N	G	G	N	N	G	G	G	G	N	G	G	N	G	G	G	N	G	N	G	N	N	G	G	G	G	G	N	N	N	G	G	N	N	G	G	G	G	N	G	N	G	G	G	N	N	G	G	G	G	G	N	G	G	G	G	N	G	G	G	G	G	A	G	A	G	N	G	G	G	G	G	G	G	G	G	G	G	A	G	G	G	G	N	G	N	G	G	G	G	G	G	G	G	G	A	G	G	G	N	G	G	N	N	G	N	G	G	N	G	G	G	G	G	G	G	N	N	G	G	G	G	G	G	G	G	N	N	N	N	G	N	N	G	A	A	N	G	N	N
S1_9760030	A/G	1	9760030	+	NA	NA	NA	NA	NA	NA	A	N	G	N	N	N	N	N	A	N	A	A	N	G	N	A	A	A	A	N	N	A	A	N	G	A	N	N	A	N	N	A	N	G	A	N	N	A	N	N	N	A	A	N	A	A	A	A	A	N	N	A	A	N	A	N	A	A	A	A	G	N	A	A	A	A	A	A	N	G	N	N	A	A	A	N	N	A	A	A	N	A	N	N	N	A	N	A	N	N	A	N	N	N	N	N	N	N	A	N	G	A	A	A	N	A	A	A	N	A	N	N	G	A	G	A	N	A	G	N	A	A	N	N	A	A	A	N	G	N	N	A	G	N	A	A	N	N	N	N	N	A	G	A	A	N	N	A	N	N	N	N	A	A	A	N	A	A	N	N	A	A	A	N	N	A	N	G	N	A	N	A	A	A	A	N	N	A	N	N	G	N	N	A	N	N	N	N	A	A
S1_9761008	A/T	1	9761008	+	NA	NA	NA	NA	NA	NA	A	A	T	A	A	A	N	A	A	A	A	A	A	T	A	A	A	A	A	A	N	A	A	A	T	A	A	A	A	A	N	A	A	T	A	A	A	A	N	A	N	A	A	A	A	A	A	A	A	A	A	A	A	N	A	A	A	A	A	A	A	A	A	A	A	A	A	T	N	A	N	N	A	A	A	A	A	A	A	A	A	A	T	N	A	A	A	A	A	A	A	A	A	A	A	N	A	A	A	A	A	T	A	A	A	A	A	A	A	A	A	A	T	A	T	A	A	A	A	A	A	A	A	A	A	A	A	A	T	A	A	A	T	A	A	A	A	A	A	A	A	A	A	A	A	A	A	A	A	N	A	A	A	A	A	A	A	A	A	A	A	A	A	T	A	A	A	T	A	A	A	A	A	A	A	A	A	A	A	N	A	A	N	A	T	A	A	A	A	A
S1_9762042	G/A	1	9762042	+	NA	NA	NA	NA	NA	NA	N	N	N	N	N	N	N	G	N	N	N	G	N	N	N	N	N	G	G	N	N	N	N	N	N	G	N	N	A	N	N	G	R	N	N	G	N	N	N	N	N	N	G	A	N	N	R	N	N	N	N	N	N	N	N	G	N	N	N	N	N	N	N	A	N	N	N	N	N	N	N	N	G	G	N	N	N	N	N	N	N	N	N	N	N	N	G	N	N	N	G	N	N	G	N	N	N	N	N	N	N	G	N	G	G	N	N	G	N	G	N	N	G	A	N	N	N	N	N	N	A	G	N	N	R	G	G	N	N	N	G	N	N	N	N	N	N	N	N	N	N	A	N	N	A	N	N	N	A	N	N	N	N	N	N	N	N	G	G	N	N	N	G	N	G	N	N	N	N	G	A	N	N	N	N	N	N	R	N	N	N	N	N	N	N	N	N	R	N	N
S1_9763033	G/A	1	9763033	+	NA	NA	NA	NA	NA	NA	G	G	A	G	A	A	G	G	G	A	A	G	G	A	G	G	G	A	G	N	N	A	A	G	A	G	G	G	G	G	G	G	A	A	G	A	G	G	G	G	N	G	A	R	A	G	A	G	G	G	N	A	A	G	G	G	A	G	G	G	A	A	G	G	G	A	G	A	G	A	G	G	A	G	G	G	G	G	G	G	G	A	A	R	G	G	A	G	A	G	G	A	G	G	G	N	G	G	A	G	G	A	G	A	G	G	G	G	A	G	G	A	A	G	A	G	G	G	G	G	G	G	G	G	G	G	G	G	A	G	A	G	A	N	G	G	A	A	G	G	G	A	G	G	G	A	G	A	G	G	A	G	A	G	A	G	G	A	G	G	G	G	G	A	G	G	G	A	G	A	G	A	G	G	G	G	N	G	G	G	G	G	N	G	A	A	G	R	G	A
S1_9764007	T/C	1	9764007	+	NA	NA	NA	NA	NA	NA	T	T	T	N	T	T	N	T	T	T	T	T	T	T	T	T	T	C	T	N	N	T	T	T	T	Y	N	T	T	T	C	T	T	T	T	T	C	T	N	T	N	T	C	T	T	T	T	T	T	T	N	T	T	N	T	T	T	T	T	T	Y	T	T	T	T	T	T	T	N	T	N	N	T	T	T	T	T	T	T	T	T	T	T	N	T	T	C	T	C	T	T	T	T	T	N	T	T	T	T	T	T	T	T	T	T	T	T	T	T	T	T	T	T	T	T	T	N	T	C	T	T	T	T	T	T	T	T	T	T	T	T	T	T	N	T	T	T	T	T	N	T	T	C	T	T	T	C	T	T	T	T	T	T	T	T	N	C	C	T	T	T	T	T	T	T	T	T	T	T	T	T	T	T	T	T	T	N	T	C	N	C	T	N	T	T	T	T	Y	C	T
S1_9765015	G/A	1	9765015	+	NA	NA	NA	NA	NA	NA	R	R	R	N	R	R	N	R	R	R	R	R	R	R	R	R	R	R	R	N	R	R	R	R	R	R	N	R	R	R	N	R	R	R	R	R	R	R	N	R	N	R	R	R	R	R	R	R	R	R	A	R	R	G	R	R	R	R	R	R	R	R	R	R	R	R	R	R	A	R	N	N	R	R	R	R	R	R	R	R	R	R	R	N	R	R	R	R	R	R	R	R	R	R	N	G	R	R	R	R	R	R	R	R	R	R	R	R	R	R	R	R	R	R	R	R	G	R	R	R	R	R	N	R	R	R	R	R	R	R	R	R	R	N	R	R	R	R	R	N	R	R	R	R	R	R	R	R	R	N	R	R	R	R	R	N	R	R	R	R	R	R	R	R	R	R	R	R	G	R	R	R	R	R	R	R	N	R	R	N	R	R	N	R	R	R	G	R	R	R
S1_9766017	C/T	1	9766017	+	NA	NA	NA	NA	NA	NA	N	N	N	N	C	C	N	T	N	N	C	N	N	N	N	N	N	C	Y	N	N	N	N	N	N	N	N	N	N	C	N	N	N	N	N	N	N	N	N	N	N	N	N	N	N	N	N	N	N	C	N	N	N	N	T	N	C	C	N	T	N	N	N	N	N	N	N	N	N	N	N	N	C	Y	N	T	N	N	N	N	N	N	N	N	T	N	N	T	N	N	N	N	N	N	N	N	N	T	N	N	C	N	T	N	C	N	N	N	N	N	N	N	N	T	N	C	N	N	N	N	N	N	N	N	N	N	C	C	N	N	N	N	N	N	N	N	N	T	N	N	N	C	Y	N	N	N	N	N	T	N	N	N	N	N	C	N	C	N	N	N	N	N	N	T	T	C	N	N	N	N	N	N	N	N	N	N	N	N	N	N	T	N	N	N	N	N	C	N	T	N
S1_9767020	G/T	1	9767020	+	NA	NA	NA	NA	NA	NA	G	G	T	G	G	G	G	G	G	G	G	G	G	T	G	G	G	G	G	G	N	G	G	G	T	G	G	G	G	G	N	G	G	T	G	G	G	G	N	G	G	G	G	G	G	G	G	G	G	G	G	G	G	N	G	G	G	G	G	G	T	G	G	G	G	G	G	G	G	G	N	G	G	G	G	G	G	G	G	G	G	G	T	N	G	G	G	G	G	G	G	G	G	G	G	N	G	G	G	G	G	G	G	G	G	G	G	G	G	G	G	G	T	G	T	G	G	G	G	G	G	G	G	G	G	G	G	G	T	G	G	G	T	G	G	G	G	G	G	N	G	G	G	G	G	T	G	G	G	N	G	G	G	G	G	G	G	G	G	G	G	G	G	G	G	G	G	T	G	G	G	G	G	G	G	G	N	G	G	G	G	G	G	G	T	T	G	G	G	G
S1_9768011	T	1	9768011	+	NA	NA	NA	NA	NA	NA	T	T	T	T	T	T	T	T	T	T	T	T	T	T	T	T	T	T	T	N	N	T	T	T	T	T	T	T	T	T	T	T	T	T	T	T	T	T	T	T	T	T	T	T	T	T	T	T	T	T	N	T	T	T	T	T	T	T	T	T	T	T	T	T	T	T	T	T	T	T	T	T	T	T	T	T	T	T	T	T	T	T	T	T	T	T	T	T	T	T	T	T	T	T	T	T	T	T	T	T	T	T	T	T	T	T	T	T	T	T	T	T	T	T	T	T	T	T	T	T	T	T	T	T	T	T	T	T	T	T	T	T	T	T	T	T	T	T	T	T	T	T	T	T	T	T	T	T	T	T	T	T	T	T	T	N	T	T	T	T	T	T	T	T	T	T	T	T	T	T	T	T	T	T	T	T	T	T	T	T	T	T	N	T	T	T	T	T	T	T
S1_9769063	G/A	1	9769063	+	NA	NA	NA	NA	NA	NA	G	G	A	N	A	G	N	G	G	A	G	G	G	A	G	G	G	G	G	G	N	G	G	A	A	G	N	G	G	R	N	G	G	A	G	G	G	G	N	G	N	G	G	G	G	G	G	G	G	G	N	G	G	G	G	G	G	G	G	G	A	G	G	G	G	A	G	G	G	G	N	N	N	G	G	G	G	A	G	G	G	G	A	N	G	G	G	G	N	G	G	N	G	G	N	N	G	G	G	G	A	G	G	A	G	G	G	G	G	G	G	G	A	G	A	G	N	G	G	G	G	G	G	G	G	G	G	G	A	G	N	G	R	N	G	N	G	G	A	N	N	A	G	G	G	A	G	A	G	N	G	G	G	G	G	N	G	G	G	A	G	G	G	N	G	G	N	A	N	A	G	G	G	G	G	G	N	G	G	N	G	G	N	G	A	A	G	G	A	A
S1_9770060	A/T	1	9770060	+	NA	NA	NA	NA	NA	NA	T	N	N	N	T	N	N	N	W	N	N	A	T	A	N	N	N	N	A	N	N	N	N	A	A	N	N	N	N	A	N	N	N	A	N	N	A	N	N	N	N	N	N	N	A	N	N	N	N	N	N	N	N	N	T	N	T	N	W	N	N	W	N	N	T	A	N	A	N	N	N	N	N	N	N	T	A	A	A	N	N	N	N	N	N	A	N	A	N	N	N	N	N	N	N	N	N	A	N	A	N	N	N	N	N	N	A	N	A	N	N	N	A	N	N	A	N	N	A	W	W	A	N	N	N	A	N	N	N	N	N	N	A	N	N	N	A	N	N	N	N	A	N	A	N	T	N	N	N	N	N	N	N	T	N	N	N	N	N	N	N	A	A	T	N	N	N	N	N	N	N	N	N	N	T	N	N	T	N	N	N	N	N	N	N	N	A	A	A	N
S1_9771029	G/A	1	9771029	+	NA	NA	NA	NA	NA	NA	G	G	N	N	N	G	G	G	N	N	G	G	G	A	N	G	N	G	N	N	N	N	N	N	N	N	N	N	N	G	N	N	N	N	N	N	N	N	N	N	N	G	N	N	N	N	G	N	N	N	N	N	N	N	N	N	G	G	N	N	N	N	G	N	N	N	N	N	N	G	N	N	N	N	G	G	N	N	N	N	N	N	A	N	G	G	N	N	N	G	N	N	N	N	N	N	N	N	G	N	G	N	N	N	N	N	N	G	G	N	N	N	A	N	A	N	N	G	N	N	N	N	N	G	A	N	N	G	N	N	N	G	N	N	N	N	N	N	N	N	G	N	N	N	A	A	N	G	G	N	N	N	N	N	G	N	N	G	N	G	G	N	N	N	N	N	N	N	G	N	N	N	N	N	N	N	N	N	G	N	N	G	N	N	A	N	N	N	N	N
S1_9772006	C/T	1	9772006	+	NA	NA	NA	NA	NA	NA	C	C	C	N	C	C	N	T	C	C	T	T	C	C	C	C	C	C	C	N	N	C	C	C	C	C	N	C	C	C	C	T	T	C	C	C	T	C	N	C	N	C	T	T	C	C	C	C	C	C	N	T	T	N	C	C	T	C	C	C	T	C	C	C	C	T	C	T	T	T	C	C	C	C	C	C	T	T	C	C	C	C	C	T	C	T	T	C	T	C	C	T	C	T	T	N	C	T	T	C	T	T	T	C	T	T	C	C	C	C	C	T	C	C	C	C	C	C	C	C	C	C	C	C	T	C	Y	C	C	T	T	C	C	N	C	T	C	T	C	N	C	T	C	T	T	C	T	C	C	N	C	C	T	C	T	N	C	C	C	T	C	C	C	T	C	T	C	C	C	C	C	T	C	C	C	T	N	C	C	C	C	C	C	C	C	C	T	Y	T	C
S1_9773042	A/G	1	9773042	+	NA	NA	NA	NA	NA	NA	A	A	G	A	A	A	A	A	A	A	A	A	A	G	A	A	A	A	A	A	N	A	A	A	G	A	A	A	A	A	N	A	A	G	A	A	A	A	A	A	N	A	A	A	A	A	A	A	A	A	N	A	A	N	A	A	A	A	A	A	A	A	A	A	A	A	A	A	N	A	A	A	A	A	A	A	A	A	A	A	A	A	G	N	A	A	A	A	A	A	A	A	A	A	A	A	A	A	A	A	A	A	A	A	A	A	A	A	A	A	A	A	G	A	G	A	A	A	A	A	A	A	A	A	A	A	A	A	G	A	A	A	G	N	A	A	A	A	A	N	A	A	A	A	A	G	A	A	A	A	A	A	A	A	A	N	A	A	A	A	A	A	A	A	A	A	A	G	A	A	A	A	A	A	A	A	N	A	A	A	A	A	A	A	G	G	A	A	A	A
S1_9774052	T/G	1	9774052	+	NA	NA	NA	NA	NA	NA	N	T	N	N	N	N	N	N	N	N	N	N	N	N	N	N	T	N	N	N	N	T	T	N	N	N	N	N	N	N	N	N	N	N	N	N	N	N	N	N	N	N	N	N	T	N	N	N	N	N	N	N	T	N	N	N	N	T	T	N	N	N	N	N	N	T	N	N	N	N	N	N	N	N	N	N	N	T	N	N	T	N	N	T	N	N	N	N	N	N	N	N	N	N	N	N	N	T	N	T	N	N	N	N	N	N	N	N	N	T	N	N	N	N	N	T	N	N	N	T	N	N	N	N	N	N	N	N	N	N	N	N	N	N	N	N	N	N	T	N	N	N	N	T	N	N	N	T	N	N	N	N	N	N	N	N	K	T	N	N	T	N	N	N	N	N	N	N	N	N	N	T	N	N	N	N	N	N	N	N	T	N	N	N	T	N	N	N	N	N
S1_9775049	T/G	1	9775049	+	NA	NA	NA	NA	NA	NA	T	T	T	T	T	T	N	T	T	K	T	T	T	T	T	T	T	T	T	N	N	T	T	T	T	T	T	T	T	T	N	T	T	T	T	T	T	K	N	T	T	T	T	K	K	T	K	T	T	T	T	T	T	N	T	T	T	T	T	T	T	T	T	T	T	T	T	T	T	K	N	T	K	T	T	T	T	T	T	T	K	T	T	T	T	T	T	T	T	T	T	T	T	T	T	N	T	T	T	T	T	T	T	T	T	T	T	T	T	K	T	T	T	T	T	T	T	T	T	T	T	T	K	T	T	T	T	T	T	T	T	T	T	T	T	T	T	T	T	N	T	T	T	T	T	T	T	T	T	N	T	T	T	T	T	T	T	T	T	T	T	T	T	T	T	T	N	K	T	T	T	T	T	T	T	T	N	T	T	T	T	T	N	T	T	T	T	T	T	T
S1_9776055	A	1	9776055	+	NA	NA	NA	NA	NA	NA	A	A	A	N	A	A	A	A	A	A	A	A	A	A	A	A	A	A	A	A	A	A	A	A	A	A	A	A	A	A	A	A	A	A	A	A	A	A	A	A	A	A	A	A	A	A	A	A	A	A	N	A	A	A	A	A	A	A	A	A	A	A	A	A	A	A	A	A	A	A	A	A	A	A	A	A	A	A	A	A	A	A	A	A	A	A	A	A	A	A	A	A	A	A	A	A	A	A	A	A	A	A	A	A	A	A	A	A	A	A	A	A	A	A	A	A	A	A	A	A	A	A	A	A	A	A	A	A	A	A	A	A	A	N	A	A	A	A	A	A	A	A	A	A	A	A	A	A	A	N	A	A	A	A	A	A	A	A	A	A	A	A	A	A	A	A	A	A	A	A	A	A	A	A	A	A	A	A	A	A	A	A	N	A	A	A	A	A	A	A
S1_9777012	T	1	9777012	+	NA	NA	NA	NA	NA	NA	T	T	T	T	T	T	N	T	T	T	T	T	T	T	T	T	T	T	T	T	T	T	T	T	T	T	T	T	T	T	T	T	T	T	T	T	T	T	T	T	N	T	T	T	T	T	T	T	T	T	T	T	T	T	T	T	T	T	T	T	T	T	T	T	T	T	T	T	T	T	N	T	T	T	T	T	T	T	T	T	T	T	T	N	T	T	T	T	T	T	T	T	T	T	N	T	T	T	T	T	T	T	T	T	T	T	T	T	T	T	T	T	T	T	T	T	N	T	T	T	T	T	N	T	T	T	T	T	T	T	T	T	T	T	T	T	T	T	T	T	T	T	T	T	T	T	T	T	T	T	T	T	T	T	T	T	T	T	T	T	T	T	T	T	T	T	T	T	T	T	T	T	T	T	T	T	T	T	T	N	T	T	T	T	T	T	T	T	T	T
S1_9778009	C/G	1	9778009	+	NA	NA	NA	NA	NA	NA	N	N	N	N	N	N	N	C	N	N	N	C	N	N	N	N	C	N	N	N	N	N	N	N	N	N	N	N	N	N	N	N	N	S	N	N	N	N	N	N	N	N	N	N	N	N	N	N	N	N	N	C	N	N	N	G	N	N	N	N	N	N	N	N	N	N	N	N	N	N	N	N	C	N	N	N	S	N	N	C	C	N	C	N	N	N	N	N	G	N	N	C	N	C	N	N	N	N	N	N	N	N	G	N	N	G	N	G	N	N	N	N	G	C	N	N	N	N	G	N	N	C	N	N	N	N	G	N	N	C	N	N	N	N	N	N	N	N	N	N	N	N	N	N	N	N	N	N	N	N	N	N	N	N	N	N	N	C	N	N	N	N	N	N	N	N	N	N	G	N	N	N	G	N	N	N	N	N	N	N	C	N	N	N	N	N	N	N	N	N
S1_9779034	A/G	1	9779034	+	NA	NA	NA	NA	NA	NA	N	G	N	N	N	N	N	N	N	A	N	N	N	G	A	A	A	N	A	N	N	A	N	A	A	N	N	N	N	N	N	R	A	A	A	A	A	A	N	N	N	N	A	A	A	N	A	N	N	N	N	A	N	A	N	N	N	N	N	R	N	A	N	A	N	N	G	N	N	A	N	N	N	N	A	N	R	N	N	A	A	R	N	N	N	A	N	N	R	G	N	N	R	A	N	N	N	A	A	A	A	R	N	R	A	N	A	A	A	A	A	A	N	A	N	N	N	N	N	N	A	G	N	N	N	N	N	G	A	N	N	R	N	N	N	N	N	N	N	N	A	N	A	N	R	A	A	G	G	N	G	A	N	A	G	N	A	A	A	A	N	R	A	A	N	N	G	A	A	N	R	A	A	N	A	A	N	A	N	N	N	N	N	N	N	A	N	A	N	N
S1_9780044	G/C	1	9780044	+	NA	NA	NA	NA	NA	NA	G	G	C	N	N	G	N	G	G	G	G	G	G	C	G	G	G	G	G	G	N	G	G	S	C	G	G	G	G	G	N	G	G	C	G	G	G	G	N	N	N	G	G	G	G	G	G	G	G	G	N	G	G	N	G	G	G	G	G	G	C	G	G	G	G	G	G	G	N	G	N	N	G	G	G	G	G	G	G	G	G	G	C	N	G	G	G	G	N	G	G	N	G	G	N	N	G	G	G	G	G	G	G	G	G	G	G	G	G	G	G	N	C	G	C	G	N	G	G	G	G	G	N	N	G	G	G	G	C	G	G	G	C	N	G	G	G	G	G	N	G	G	G	G	G	C	G	G	G	N	G	G	N	N	G	N	G	G	G	G	G	G	G	G	G	G	N	C	G	G	G	G	G	G	G	G	N	N	G	N	G	G	N	G	C	N	N	G	G	G
S1_9781048	T	1	9781048	+	NA	NA	NA	NA	NA	NA	T	T	T	T	T	T	T	T	T	T	T	T	T	T	T	T	T	T	T	T	T	T	T	T	T	T	T	T	T	T	T	T	T	T	T	T	T	T	T	T	T	T	T	T	T	T	T	T	T	T	T	T	T	N	T	T	T	T	T	T	T	T	T	T	T	T	T	T	T	T	N	T	T	T	T	T	T	T	T	T	T	T	T	T	T	T	T	T	T	T	T	T	T	T	T	N	T	T	T	T	T	T	T	T	T	T	T	T	T	T	T	T	T	T	T	T	T	T	T	T	T	T	T	T	T	T	T	T	T	T	T	T	T	T	T	T	T	T	T	T	T	T	T	T	T	T	T	T	T	T	T	T	T	T	T	T	T	T	T	T	T	T	T	T	T	T	T	T	T	T	T	T	T	T	T	T	T	T	T	N	T	T	N	T	T	T	T	T	T	T
S1_9782024	A/G	1	9782024	+	NA	NA	NA	NA	NA	NA	A	A	G	A	A	A	N	A	A	A	A	A	A	G	A	A	A	A	A	A	N	A	A	A	G	A	N	A	A	A	N	A	A	G	A	A	A	A	N	A	N	A	A	A	A	A	A	A	A	A	N	A	A	N	A	A	A	A	A	A	G	A	A	A	A	A	A	A	N	A	A	A	A	A	A	A	A	A	A	A	A	A	G	N	A	A	A	A	A	A	A	A	A	A	A	N	A	A	A	A	A	A	A	A	A	A	A	A	A	A	A	A	G	A	G	A	A	A	A	A	A	A	A	A	A	A	A	A	G	A	A	A	G	N	A	A	A	A	A	N	A	A	A	A	A	G	A	A	A	N	A	A	A	A	A	A	A	A	A	A	A	A	A	A	A	A	A	G	A	A	A	A	A	A	A	A	N	A	A	A	A	A	N	A	G	A	A	A	A	A
S1_9783063	T/G	1	9783063	+	NA	NA	NA	NA	NA	NA	T	T	T	N	T	T	T	T	T	T	T	T	T	K	T	T	T	T	T	T	N	T	K	K	T	T	N	K	T	T	N	T	T	T	T	T	T	T	N	T	N	T	T	T	T	T	T	T	T	T	N	T	T	T	K	T	T	T	T	K	T	T	T	T	K	T	T	T	N	T	N	T	T	T	T	T	T	T	T	T	T	T	T	T	T	T	T	T	T	T	T	T	T	T	T	N	T	T	T	T	T	T	T	T	T	T	T	T	T	T	T	T	T	T	T	T	T	T	T	T	K	T	T	T	T	T	T	T	T	T	T	K	T	T	T	T	T	T	T	T	T	T	T	T	T	T	T	T	T	N	T	T	T	T	T	T	T	T	T	T	T	T	T	T	T	T	T	T	T	T	T	T	T	T	T	T	T	T	T	N	T	T	T	T	T	T	K	T	T	T
S1_9784055	C/T	1	9784055	+	NA	NA	NA	NA	NA	NA	Y	Y	C	N	C	C	Y	C	Y	Y	Y	Y	Y	C	Y	Y	Y	Y	Y	N	C	Y	Y	Y	C	Y	N	Y	Y	Y	C	C	C	C	Y	Y	Y	Y	C	Y	N	Y	Y	Y	Y	Y	Y	Y	Y	Y	T	Y	C	C	Y	Y	C	Y	Y	Y	Y	Y	Y	Y	Y	Y	Y	Y	Y	C	Y	T	Y	Y	Y	Y	Y	Y	Y	Y	Y	Y	C	N	Y	Y	Y	Y	Y	Y	Y	C	Y	Y	C	C	Y	Y	Y	Y	Y	Y	Y	Y	C	Y	C	Y	C	Y	Y	Y	C	Y	C	Y	Y	Y	C	Y	Y	Y	Y	Y	C	Y	Y	Y	C	C	C	Y	C	Y	Y	Y	Y	Y	Y	N	Y	C	C	Y	C	Y	Y	Y	Y	N	C	Y	Y	Y	Y	C	Y	Y	Y	Y	Y	Y	Y	Y	Y	Y	Y	C	Y	Y	Y	C	Y	Y	Y	Y	N	Y	C	N	Y	Y	C	Y	C	C	C	Y	Y	Y
S1_9785027	C/T	1	9785027	+	NA	NA	NA	NA	NA	NA	C	C	N	N	N	N	N	C	N	N	N	N	C	N	N	N	N	C	N	N	N	N	N	N	N	N	C	C	N	N	N	N	C	N	N	N	N	N	N	N	N	C	C	N	N	N	C	N	C	N	N	N	N	C	C	C	N	N	N	N	N	N	N	N	N	C	Y	C	N	C	N	N	N	C	C	C	N	N	C	N	N	N	N	N	N	N	C	N	C	N	N	N	N	N	N	N	N	C	N	N	C	Y	N	C	C	N	N	C	N	N	C	C	N	N	N	N	N	C	N	C	C	N	C	N	N	N	N	C	N	N	N	N	N	N	N	N	Y	C	N	N	C	N	N	C	N	N	C	N	C	N	C	Y	N	N	C	N	Y	N	N	C	N	N	N	N	N	N	C	N	N	N	N	C	N	N	C	N	N	C	N	N	N	C	N	N	N	N	C	Y	C	N
S1_9786030	C/G	1	9786030	+	NA	NA	NA	NA	NA	NA	C	C	C	N	N	N	N	N	G	N	N	C	N	N	N	N	N	N	N	N	N	G	N	N	N	C	N	N	N	N	N	N	N	N	N	N	N	C	N	N	N	N	N	N	G	N	N	N	N	N	N	N	N	N	G	N	N	S	G	N	N	N	N	N	N	G	C	N	N	N	N	G	N	C	N	N	N	N	N	C	N	G	C	N	N	N	N	N	C	N	N	N	N	N	N	N	N	N	S	N	N	N	N	N	N	N	C	N	C	N	N	N	C	N	N	N	N	N	C	N	N	N	N	G	N	C	G	N	N	N	N	N	C	N	N	N	N	C	N	N	N	N	C	G	C	G	N	N	N	N	C	C	C	N	N	N	G	N	N	N	C	N	N	N	N	G	N	N	N	C	C	N	C	N	N	G	N	N	C	N	N	N	N	N	N	N	N	N	C	C
S1_9787012	T/C	1	9787012	+	NA	NA	NA	NA	NA	NA	T	T	C	C	T	C	T	T	T	C	T	C	T	C	C	T	T	C	T	T	C	T	C	C	C	C	C	T	T	T	C	T	T	C	T	C	T	T	T	T	N	T	T	T	T	T	C	T	T	T	C	C	T	N	C	T	C	T	T	T	C	T	T	T	T	C	T	C	N	C	T	T	C	T	T	T	C	C	T	T	C	C	C	N	T	C	T	C	C	T	C	C	T	C	N	T	T	T	C	T	C	C	T	T	T	C	T	T	C	T	T	T	C	T	C	T	T	T	C	C	T	T	T	T	T	T	Y	T	C	T	T	C	C	C	T	T	C	T	T	C	T	T	C	T	T	C	T	T	T	C	T	C	C	T	T	T	C	C	C	T	T	T	T	T	T	C	T	C	T	C	T	T	T	T	T	T	N	T	C	N	C	T	N	T	C	C	T	Y	C	T
S1_9788058	G/T	1	9788058	+	NA	NA	NA	NA	NA	NA	T	N	N	N	N	N	N	G	N	N	N	N	G	G	N	N	N	N	N	N	N	N	N	N	N	N	N	N	N	N	N	N	N	N	G	N	N	T	N	N	N	N	N	N	N	N	N	N	N	N	N	N	G	N	N	G	N	G	G	N	N	N	N	T	G	G	N	N	N	T	N	N	N	N	N	N	N	G	N	T	T	N	N	N	T	N	T	N	N	N	N	N	N	N	N	N	N	N	N	N	N	N	N	N	G	N	N	N	N	G	N	N	N	N	N	G	N	N	N	T	N	N	N	N	N	N	N	T	N	N	N	N	N	N	N	N	T	N	N	N	K	N	N	N	G	N	N	N	N	N	N	K	N	N	N	N	N	N	N	N	N	N	N	N	N	N	N	N	N	N	N	N	N	G	N	N	N	T	N	N	G	N	N	N	N	N	N	N	G	N
S1_9789045	T/G	1	9789045	+	NA	NA	NA	NA	NA	NA	T	T	T	T	K	T	N	G	T	T	T	G	G	N	T	T	T	T	G	N	N	G	G	T	T	G	T	N	G	G	N	G	G	T	T	G	T	T	T	G	N	G	T	K	T	T	T	T	G	N	N	G	T	N	T	T	T	G	T	T	T	T	T	T	G	T	G	T	T	T	N	N	T	G	T	T	T	T	G	T	T	G	T	N	G	T	T	T	G	T	G	T	G	N	N	G	T	T	G	G	T	T	G	T	G	G	G	G	T	G	N	T	T	G	T	T	T	T	T	G	G	G	N	G	G	T	G	T	T	T	N	T	T	N	N	T	T	T	N	N	T	G	T	T	G	T	G	G	T	N	G	T	G	T	T	N	T	T	G	T	G	T	T	T	T	T	T	T	T	T	G	T	T	G	T	G	N	T	G	N	T	T	N	T	T	T	T	T	T	T
S1_9790032	T/C	1	9790032	+	NA	NA	NA	NA	NA	NA	T	T	C	T	T	T	N	T	T	T	T	T	T	N	T	T	T	T	T	N	N	T	T	T	C	T	N	T	T	T	N	T	T	C	T	T	N	T	N	T	N	T	T	T	T	T	T	T	T	N	N	T	T	N	T	T	T	T	T	T	T	T	T	T	T	T	T	T	N	T	N	N	T	N	T	T	T	T	T	T	T	T	C	N	T	T	T	T	T	T	T	N	T	T	N	N	T	T	N	T	T	T	T	T	T	T	T	T	T	T	T	T	C	T	C	N	N	T	T	T	T	T	N	T	T	T	T	T	N	N	T	T	C	N	T	N	T	T	N	N	T	T	T	T	T	C	T	T	T	N	T	T	T	T	T	N	T	T	T	T	T	T	T	T	T	T	T	C	T	T	T	T	T	N	T	T	N	T	T	N	T	T	T	T	N	N	T	T	T	N
S1_9791032	A/G	1	9791032	+	NA	NA	NA	NA	NA	NA	N	A	N	N	A	N	N	G	N	N	A	A	A	N	N	N	N	N	N	N	N	N	N	N	G	N	N	A	N	A	N	N	N	A	N	G	N	N	N	N	N	N	A	N	N	N	G	N	N	N	N	G	N	N	N	N	N	A	N	N	N	N	A	N	A	G	N	A	N	G	N	N	N	N	G	N	N	N	N	N	N	N	N	N	N	N	A	A	N	N	N	N	N	A	N	N	N	N	N	N	N	N	N	N	N	N	N	N	G	N	G	A	N	N	N	N	N	N	A	N	N	N	N	N	A	N	A	A	A	N	N	N	N	N	N	N	A	N	N	N	N	N	N	N	G	N	N	N	A	N	N	N	N	N	N	N	N	N	N	N	A	N	A	N	N	A	N	N	G	N	N	N	N	N	N	N	N	A	N	N	N	N	N	N	N	N	N	N	G	N
S1_9792049	A/G	1	9792049	+	NA	NA	NA	NA	NA	NA	R	R	R	G	R	R	N	R	R	R	R	R	R	R	R	R	R	R	R	A	G	R	R	R	R	R	G	A	R	R	G	R	R	R	R	R	R	R	N	R	N	R	R	R	R	R	R	R	R	R	N	R	R	N	R	R	R	R	R	R	R	R	R	R	R	R	R	R	N	R	A	A	R	R	R	R	R	R	R	R	R	R	R	R	R	R	R	R	R	R	R	R	R	R	G	N	R	R	R	R	R	R	R	R	R	R	R	R	R	R	R	R	R	R	R	R	A	R	R	R	R	R	G	R	R	R	R	R	R	R	R	R	R	N	R	R	R	R	R	N	R	R	R	R	R	R	R	R	R	A	R	R	R	R	R	N	R	R	R	R	R	R	R	R	R	R	R	R	R	R	R	R	R	R	R	R	R	R	R	N	R	R	A	R	R	R	R	R	R	R
S1_9793054	A/C	1	9793054	+	NA	NA	NA	NA	NA	NA	A	A	C	N	A	A	A	A	A	A	A	A	A	A	A	A	A	A	A	A	N	A	A	A	A	A	N	A	A	A	C	A	A	A	A	A	A	A	N	A	N	A	A	A	A	A	A	A	A	A	C	A	A	N	A	A	A	A	A	A	A	A	A	A	A	A	A	A	A	A	N	A	A	A	A	A	A	A	A	A	C	A	C	N	A	A	A	C	A	A	A	A	A	A	N	A	A	A	A	A	A	A	A	A	A	A	A	A	A	A	A	A	C	A	A	A	N	A	C	A	A	A	N	A	A	A	A	A	C	A	A	A	M	N	A	A	A	A	A	C	A	A	C	A	A	A	A	A	A	N	A	A	A	A	A	N	A	A	A	A	A	A	A	A	A	A	N	C	A	A	A	A	A	A	A	A	N	A	A	N	A	A	N	A	A	A	A	A	A	A
S1_9794050	T/C	1	9794050	+	NA	NA	NA	NA	NA	NA	T	T	T	N	T	T	T	T	T	T	T	T	T	T	T	T	T	T	T	T	T	T	T	T	T	T	T	T	T	T	C	T	T	T	T	T	T	T	N	T	N	T	T	T	T	T	T	T	T	T	N	T	T	T	T	T	T	T	T	T	T	T	T	T	T	T	T	T	T	T	N	N	T	T	T	T	T	T	T	T	T	T	T	T	T	T	T	T	T	T	T	T	T	T	T	T	T	T	T	T	T	T	T	T	T	T	T	T	T	T	T	T	T	T	T	T	N	T	C	T	T	T	T	T	T	T	T	T	T	T	T	T	T	T	T	T	T	T	T	N	T	T	C	T	T	T	T	T	T	N	T	T	T	T	T	T	T	T	T	T	T	T	T	T	T	T	T	T	T	T	T	T	T	T	T	T	T	T	T	T	T	T	T	T	T	T	T	T	T	T
S1_9795059	C/T	1	9795059	+	NA	NA	NA	NA	NA	NA	C	C	C	C	C	C	N	C	C	C	C	C	C	T	C	C	C	C	C	N	T	C	C	C	T	C	N	C	C	C	N	C	C	T	C	C	C	C	C	C	N	C	C	C	C	C	C	C	C	C	N	C	C	C	C	C	C	C	C	C	T	C	C	C	C	C	C	T	N	C	N	N	C	C	C	C	C	C	C	C	C	C	C	C	C	C	C	C	N	C	C	C	C	C	C	N	C	C	C	C	C	T	C	C	C	C	C	C	C	C	C	C	C	C	T	C	N	C	C	C	C	C	C	C	C	C	C	C	T	C	C	C	C	C	C	C	C	C	C	N	C	C	C	C	C	T	C	C	C	C	C	C	C	C	C	N	C	C	C	C	C	C	C	T	C	C	C	T	C	C	C	C	C	C	C	C	C	C	C	C	C	C	N	C	T	C	C	C	C	C
S1_9796010	T	1	9796010	+	NA	NA	NA	NA	NA	NA	T	T	T	T	T	T	T	T	T	T	T	T	T	T	T	T	T	T	T	T	T	T	T	T	T	T	T	T	T	T	N	T	T	T	T	T	T	T	T	T	N	T	T	T	T	T	T	T	T	T	T	T	T	T	T	T	T	T	T	T	T	T	T	T	T	T	T	T	T	T	T	T	T	T	T	T	T	T	T	T	T	T	T	T	T	T	T	T	T	T	T	T	T	T	T	T	T	T	T	T	T	T	T	T	T	T	T	T	T	T	T	T	T	T	T	T	T	T	T	T	T	T	T	T	T	T	T	T	T	T	T	T	T	T	T	T	T	T	T	N	T	T	T	T	T	T	T	T	T	T	T	T	T	T	T	T	T	T	T	T	T	T	T	T	T	T	T	T	T	T	T	T	T	T	T	T	T	T	T	T	T	T	T	T	T	T	T	T	T	T
S1_9797042	A/T	1	9797042	+	NA	NA	NA	NA	NA	NA	A	A	A	N	A	A	A	A	A	A	A	A	A	A	A	A	A	A	A	A	N	A	A	A	A	A	A	A	A	A	A	A	A	A	A	A	A	A	N	A	N	A	A	A	A	A	A	A	A	A	A	A	A	A	A	A	A	A	A	A	A	A	A	A	A	A	A	T	A	A	A	A	A	A	A	A	A	A	A	A	A	A	A	A	A	A	A	A	A	A	A	A	A	A	A	A	A	A	A	A	A	T	A	A	A	A	A	A	A	A	A	A	A	A	A	A	A	A	A	A	A	A	A	A	A	A	A	A	A	A	A	A	A	A	A	A	A	A	A	A	A	A	A	A	A	A	A	A	A	A	A	A	A	A	A	N	A	A	A	A	A	A	A	T	A	A	A	A	A	A	A	A	A	A	A	A	A	A	A	N	A	A	A	A	A	A	A	A	A	A
S1_9798044	T	1	9798044	+	NA	NA	NA	NA	NA	NA	T	T	T	N	T	T	T	T	T	T	T	T	T	T	T	T	T	T	T	T	N	T	T	T	T	T	T	T	T	T	T	T	T	T	T	T	T	T	T	T	N	T	T	T	T	T	T	T	T	T	T	T	T	T	T	T	T	T	T	T	T	T	T	T	T	T	T	T	T	T	N	T	T	T	T	T	T	T	T	T	T	T	T	T	T	T	T	T	T	T	T	T	T	T	T	T	T	T	T	T	T	T	T	T	T	T	T	T	T	T	T	T	T	T	T	T	T	T	T	T	T	T	T	T	T	T	T	T	T	T	T	T	T	T	T	T	T	T	T	N	T	T	T	T	T	T	T	T	T	T	T	T	T	T	T	T	T	T	T	T	T	T	T	T	T	T	T	T	T	T	T	T	T	T	T	T	N	T	T	T	T	T	T	T	T	T	T	T	T	T
S1_9799023	C/T	1	9799023	+	NA	NA	NA	NA	NA	NA	N	N	N	N	N	N	N	T	N	N	N	T	N	N	C	N	N	N	N	N	N	N	Y	N	C	N	N	N	N	N	N	N	C	C	N	T	N	N	N	N	N	N	N	C	C	N	N	N	N	N	N	C	T	N	N	N	N	N	N	T	N	N	N	N	N	N	Y	N	N	N	N	N	C	N	N	N	C	N	N	T	C	T	N	N	N	N	C	N	N	N	N	N	T	Y	N	N	N	N	C	N	C	C	N	N	N	N	N	N	C	N	N	N	N	Y	N	N	N	N	N	N	N	T	N	C	N	N	T	N	N	N	N	T	T	N	N	N	N	N	N	N	N	N	C	N	N	N	N	N	C	N	N	N	N	N	N	N	N	C	N	N	N	N	N	N	N	N	N	C	T	N	T	N	N	N	N	C	N	N	N	N	C	N	N	N	N	N	N	N	N	N
S1_9800049	T/G	1	9800049	+	NA	NA	NA	NA	NA	NA	T	T	T	N	T	T	K	T	T	T	T	T	T	T	T	T	T	T	T	T	T	T	K	T	T	T	T	T	T	T	T	T	T	T	T	T	T	T	N	T	N	T	T	T	T	T	T	T	T	T	K	T	T	N	T	T	T	T	T	T	T	T	T	K	T	T	T	T	T	T	N	T	T	T	T	T	T	T	T	K	T	T	T	T	T	T	T	T	T	T	T	T	T	K	T	T	T	T	T	T	T	N	T	T	T	T	T	T	T	T	T	N	T	T	T	T	T	T	T	T	T	T	T	T	T	T	T	T	T	T	T	T	T	N	K	T	T	T	T	N	T	T	T	T	T	T	T	T	T	T	T	T	N	T	T	N	T	T	T	T	T	T	T	T	T	T	T	T	T	T	T	T	T	T	T	T	T	T	T	T	T	T	T	T	T	T	T	T	T	T
S1_9801051	C/G	1	9801051	+	NA	NA	NA	NA	NA	NA	C	C	G	N	C	C	N	C	C	C	C	C	C	G	C	C	C	C	C	N	C	C	C	C	G	C	C	C	C	C	N	C	C	G	C	C	C	C	N	C	N	C	C	C	C	C	C	C	C	C	C	C	C	N	C	C	C	C	C	C	C	C	C	C	C	C	C	C	C	C	C	C	C	C	C	C	C	C	C	C	C	C	G	N	C	C	C	C	C	C	C	C	C	C	C	C	C	C	C	C	C	C	C	C	C	C	C	C	C	C	C	C	C	C	G	C	C	C	C	C	C	C	C	C	C	C	C	C	G	C	C	C	G	C	C	C	C	C	C	C	C	C	C	C	C	G	C	C	C	N	C	C	C	C	C	N	C	C	C	C	C	C	C	C	C	C	C	G	C	C	C	C	C	C	C	C	N	C	C	C	C	C	N	C	G	C	C	C	C	C
S1_9802044	T/C	1	9802044	+	NA	NA	NA	NA	NA	NA	N	N	T	N	N	N	N	N	N	C	N	N	N	N	T	N	C	T	N	N	N	T	N	N	C	T	N	N	N	N	N	N	N	N	C	N	N	T	N	N	N	N	C	N	N	N	N	T	N	N	N	N	N	N	N	C	N	N	T	N	N	T	N	Y	N	N	N	N	N	C	N	N	T	N	N	N	N	N	N	N	N	N	T	N	N	Y	N	N	N	N	N	N	C	N	N	N	N	N	N	T	N	T	N	Y	N	N	C	N	C	N	N	N	N	C	T	C	N	N	T	N	N	C	N	N	T	N	N	N	N	N	N	N	N	N	Y	N	N	N	N	N	N	Y	N	N	N	N	T	N	N	N	N	T	N	N	C	N	N	C	T	N	C	N	T	N	N	T	N	N	T	T	C	T	T	N	N	N	N	N	N	N	N	N	N	N	N	N	N	N	N	T
S1_9803019	T/C	1	9803019	+	NA	NA	NA	NA	NA	NA	N	N	T	N	N	N	N	N	N	N	N	N	N	T	N	N	N	N	C	N	N	C	N	N	Y	T	N	N	N	T	N	N	N	N	N	N	T	N	N	N	N	N	N	N	N	C	N	T	N	N	N	N	T	N	T	N	Y	N	C	Y	N	N	Y	N	N	N	N	C	N	N	N	N	N	N	C	T	N	N	N	N	N	C	N	N	N	Y	C	T	N	N	N	N	N	N	N	N	Y	N	N	Y	C	N	N	N	C	N	N	N	N	N	C	N	N	N	N	N	N	N	N	C	C	N	N	N	T	N	N	Y	N	T	N	N	C	N	N	N	C	N	N	N	T	N	T	T	N	N	T	N	N	N	N	N	N	N	C	N	N	T	C	N	C	N	N	C	T	N	N	N	N	N	N	N	T	N	N	N	N	N	T	N	T	N	N	T	N	N	N	N	T	N
S1_9804015	C	1	9804015	+	NA	NA	NA	NA	NA	NA	C	C	C	C	C	C	C	C	C	C	C	C	C	C	C	C	C	C	C	C	N	C	C	C	C	C	C	C	C	C	C	C	C	C	C	C	C	C	C	C	N	C	C	C	C	C	C	C	C	C	N	C	C	C	C	C	C	C	C	C	C	C	C	C	C	C	C	C	C	C	C	C	C	C	C	C	C	C	C	C	C	C	C	C	C	C	C	C	C	C	C	C	C	C	C	C	C	C	C	C	C	C	C	C	C	C	C	C	C	C	C	C	C	C	C	C	N	C	C	C	C	C	C	C	C	C	C	C	C	C	C	C	C	C	C	C	C	C	C	C	C	C	C	C	C	C	C	C	C	C	C	C	C	C	C	N	C	C	C	C	C	C	C	C	C	C	C	C	C	C	C	C	C	C	C	C	C	C	C	C	C	C	C	C	C	C	C	C	C	C
S1_9805027	G/A	1	9805027	+	NA	NA	NA	NA	NA	NA	A	G	N	N	A	N	N	N	N	N	N	N	N	G	N	N	N	N	N	N	N	N	N	N	N	N	N	G	N	N	N	N	N	A	A	N	N	N	N	N	N	G	N	G	G	N	N	N	G	N	N	G	G	N	N	A	G	G	N	N	N	G	N	N	N	R	N	N	N	N	N	N	N	N	N	N	N	N	N	G	N	N	N	N	N	N	N	N	N	N	N	N	N	N	N	N	A	N	N	N	N	N	G	N	G	N	G	N	N	N	N	N	N	N	N	N	N	G	N	G	N	N	N	N	N	N	N	N	G	N	N	N	N	N	N	N	N	N	A	N	G	N	G	N	N	N	N	G	N	N	G	N	N	N	N	N	N	G	N	N	A	N	N	N	N	N	N	N	G	N	N	N	N	N	N	N	N	N	N	N	N	G	N	N	N	N	N	N	N	A
S1_9806048	T/G	1	9806048	+	NA	NA	NA	NA	NA	NA	T	T	T	N	T	T	T	T	K	T	T	T	T	T	K	K	T	T	K	N	N	T	T	K	T	K	N	T	T	T	N	T	T	T	T	T	N	T	N	T	N	T	T	K	K	T	T	T	T	T	G	T	T	N	T	T	T	T	K	T	T	K	T	K	T	T	T	T	N	T	N	T	T	T	T	T	T	T	T	T	T	K	K	N	T	K	T	T	T	T	T	N	T	N	T	T	T	T	T	T	T	T	T	T	T	T	T	T	T	T	T	T	T	T	T	T	T	T	T	T	T	T	T	T	T	T	T	T	T	T	T	T	T	G	T	T	T	T	T	N	T	T	T	T	T	N	T	T	T	T	T	T	T	N	T	N	T	T	T	T	T	T	K	T	T	T	T	T	T	T	T	T	K	T	T	T	N	T	T	K	T	T	N	T	T	K	T	T	T	T
S1_9807036	T	1	9807036	+	NA	NA	NA	NA	NA	NA	T	T	T	T	T	T	T	T	T	T	T	T	T	T	T	T	T	T	T	T	T	T	T	T	T	T	T	T	T	T	T	T	T	T	T	T	T	T	N	T	N	T	T	T	T	T	T	T	T	T	N	T	T	T	T	T	T	T	T	T	T	T	T	T	T	T	T	T	T	T	T	T	T	T	T	T	T	T	T	T	T	T	T	T	T	T	T	T	T	T	T	T	T	T	T	T	T	T	T	T	T	T	T	T	T	T	T	T	T	T	T	T	T	T	T	T	T	T	T	T	T	T	T	T	T	T	T	T	T	T	T	T	T	T	T	T	T	T	T	T	T	T	T	T	T	T	T	T	T	N	T	T	T	T	T	N	T	T	T	T	T	T	T	T	T	T	T	T	T	T	T	T	T	T	T	T	T	T	T	T	T	T	T	T	T	T	T	T	T	T
S1_9808028	C/A	1	9808028	+	NA	NA	NA	NA	NA	NA	M	N	N	N	A	A	N	M	N	N	C	N	C	A	N	C	N	N	M	N	N	N	N	A	N	C	N	N	C	A	N	A	C	N	N	C	C	N	N	C	N	N	N	N	N	C	C	A	N	C	N	C	N	N	M	A	A	M	C	N	N	A	C	N	C	A	N	C	N	N	N	N	N	N	M	C	A	N	C	C	N	N	A	N	N	A	N	A	N	N	N	N	C	N	N	N	C	N	N	N	A	N	N	N	N	C	N	N	N	N	C	N	C	M	A	N	N	M	A	N	N	C	N	C	N	M	N	C	N	N	N	N	A	N	N	N	N	A	N	N	N	N	M	C	C	N	C	A	N	N	C	M	N	C	C	N	N	C	N	N	N	M	N	N	M	N	N	N	N	N	N	A	N	N	N	N	N	C	C	N	A	C	N	C	N	N	N	N	M	N
S1_9809047	A/C	1	9809047	+	NA	NA	NA	NA	NA	NA	M	A	A	N	A	C	N	A	N	A	A	A	A	A	A	A	A	C	A	N	N	A	A	A	A	A	A	A	A	A	A	A	A	A	A	A	N	A	N	N	N	A	C	A	A	A	A	A	A	N	N	C	A	N	A	A	A	A	A	A	A	A	A	A	A	A	N	A	A	A	N	N	A	A	A	A	A	A	A	A	A	A	A	N	A	A	C	A	N	A	A	N	A	A	N	N	A	A	A	A	A	A	A	A	N	A	A	A	A	A	A	N	A	A	A	A	N	A	A	A	A	A	A	A	A	A	N	A	A	N	N	A	A	A	N	N	A	A	A	N	A	A	A	A	A	A	A	A	A	N	A	A	A	A	A	N	A	N	A	A	A	A	A	A	A	A	A	A	A	A	A	A	A	A	A	A	N	A	A	N	A	N	A	A	A	A	N	M	A	A
S1_9810010	T	1	9810010	+	NA	NA	NA	NA	NA	NA	T	T	T	T	T	T	T	T	T	T	T	T	T	T	T	T	T	T	T	T	T	T	T	T	T	T	T	T	T	T	T	T	T	T	T	T	T	T	T	T	T	T	T	T	T	T	T	T	T	T	N	T	T	T	T	T	T	T	T	T	T	T	T	T	T	T	T	T	N	T	N	T	T	T	T	T	T	T	T	T	T	T	T	T	T	T	T	T	T	T	T	T	T	T	T	T	T	T	T	T	T	T	T	T	T	T	T	T	T	T	T	T	T	T	T	T	T	T	T	T	T	T	T	T	T	T	T	T	T	T	T	T	T	T	T	T	T	T	T	T	T	T	T	T	T	T	T	T	T	T	T	T	T	T	T	N	T	T	T	T	T	T	T	T	T	T	T	T	T	T	T	T	T	T	T	T	T	T	T	T	T	T	T	T	T	T	T	T	T	T
S1_9811007	G/A	1	9811007	+	NA	NA	NA	NA	NA	NA	N	A	N	N	G	N	N	G	N	N	G	R	N	N	N	N	N	N	N	N	N	G	A	N	G	N	N	N	R	R	N	N	N	G	N	N	N	A	N	N	N	G	A	N	N	N	G	N	N	N	N	N	N	N	G	N	N	N	A	N	G	G	N	N	N	R	A	N	N	N	N	N	G	A	N	A	N	N	N	N	G	R	A	N	N	N	N	N	N	N	N	A	A	N	N	N	N	N	N	N	N	G	G	N	N	N	A	G	N	N	N	N	G	G	G	N	N	G	G	G	N	N	N	N	A	N	N	G	A	G	N	N	N	N	N	A	N	G	N	N	N	G	N	A	N	G	A	A	N	N	N	N	N	A	G	N	R	N	G	A	N	G	N	N	N	N	N	N	N	G	A	A	N	N	A	A	N	N	N	N	G	A	N	A	N	G	N	N	N	N
S1_9812008	T	1	9812008	+	NA	NA	NA	NA	NA	NA	T	T	N	T	T	T	T	T	T	T	T	T	T	T	T	T	T	T	T	N	T	T	T	T	T	T	N	T	T	T	T	T	T	T	T	T	T	T	T	T	T	T	T	T	T	T	T	T	T	T	N	T	T	T	T	T	T	T	T	T	N	T	T	T	T	T	T	T	N	T	T	N	T	T	T	T	T	T	T	T	T	T	T	T	T	T	T	T	T	T	T	T	T	T	T	T	T	T	T	T	T	T	T	T	T	T	T	T	T	T	T	T	T	T	T	T	N	T	T	T	T	T	N	T	T	T	T	T	T	T	T	T	T	N	T	T	T	T	T	T	T	T	T	T	T	N	T	T	T	N	T	T	T	T	T	N	T	T	T	T	T	T	T	T	T	T	N	T	T	T	T	T	T	T	T	T	T	T	T	N	T	T	T	T	T	T	T	T	T	T
S1_9813035	T/G	1	9813035	+	NA	NA	NA	NA	NA	NA	T	T	T	N	T	T	N	T	T	T	T	T	T	T	T	K	T	T	T	T	N	T	K	T	T	T	N	T	T	T	N	T	T	T	T	T	T	T	N	T	N	T	T	T	T	T	T	T	T	T	N	T	T	N	T	T	T	T	T	T	T	T	T	T	T	T	T	T	T	T	T	T	T	T	T	T	T	T	T	T	T	T	T	N	T	T	T	T	T	T	T	K	T	T	N	N	T	T	T	T	T	T	T	T	T	T	T	T	T	T	T	T	T	T	T	T	N	T	T	T	T	T	T	T	T	T	T	T	T	T	T	T	T	N	T	T	T	T	T	N	T	T	T	T	T	T	T	T	T	T	T	T	T	T	T	T	T	T	T	T	T	T	T	K	T	T	T	T	T	T	T	T	T	T	T	T	N	T	T	N	T	T	T	T	T	T	T	T	T	T
S1_9814043	T/C	1	9814043	+	NA	NA	NA	NA	NA	NA	T	T	C	N	T	T	N	T	T	T	T	T	T	C	T	T	T	T	T	N	C	T	N	T	Y	N	N	T	T	T	T	T	T	C	T	T	T	T	T	T	N	T	T	T	T	T	T	T	T	T	N	T	T	N	T	T	T	T	T	T	N	N	T	T	T	T	T	T	N	T	N	N	T	T	T	N	T	T	T	T	T	N	C	N	T	T	T	T	T	T	T	T	T	N	N	T	T	T	T	N	T	T	T	T	T	T	T	T	T	T	T	T	C	T	C	T	N	T	T	T	T	N	N	T	T	T	T	T	C	N	N	T	N	N	T	N	T	T	T	N	T	T	T	T	T	C	T	T	T	N	T	T	N	N	T	N	T	T	T	T	T	T	T	T	T	T	N	C	T	T	T	N	N	N	T	T	N	N	T	N	T	T	N	T	C	N	N	N	T	T
S1_9815026	C/T	1	9815026	+	NA	NA	NA	NA	NA	NA	N	N	N	N	C	N	N	N	N	N	N	N	C	N	N	T	N	N	C	N	N	N	N	N	N	N	N	N	N	N	N	C	N	N	N	Y	N	N	N	N	N	N	T	N	N	N	N	N	N	N	N	N	N	N	N	N	N	N	N	N	N	N	N	N	N	N	N	N	N	C	N	N	N	N	T	N	C	C	N	N	N	N	N	N	N	N	C	N	N	N	C	N	N	N	N	N	N	N	N	T	N	C	N	N	N	N	C	N	N	N	N	N	N	N	N	N	N	N	N	N	N	N	N	N	C	N	N	N	N	N	N	N	N	N	N	N	N	N	N	N	C	T	N	N	N	N	N	N	C	N	N	N	N	N	N	N	C	N	N	N	N	T	N	N	N	N	N	N	N	N	N	N	T	N	N	N	N	Y	N	N	N	N	N	N	N	N	N	N	N	N
S1_9816016	C	1	9816016	+	NA	NA	NA	NA	NA	NA	C	C	C	N	C	C	C	C	C	C	C	C	C	C	C	C	C	C	C	C	C	C	C	C	C	C	C	C	C	C	N	C	C	C	C	C	C	C	C	C	N	C	C	C	C	C	C	C	C	C	C	C	C	N	C	C	C	C	C	C	C	C	C	C	C	C	C	C	C	C	N	N	C	C	C	C	C	C	C	C	C	C	C	N	C	C	C	C	C	C	C	C	C	C	N	C	C	C	C	C	C	C	C	C	C	C	C	C	C	C	C	C	C	C	C	C	N	C	C	C	C	C	C	C	C	C	C	C	C	C	C	C	C	N	C	C	C	C	C	C	C	C	C	C	C	C	C	C	C	C	C	C	C	C	C	N	C	C	C	C	C	C	C	C	C	C	C	C	C	C	C	C	C	C	C	C	N	C	C	N	C	C	C	C	C	C	C	C	C	C
S1_9817057	C/G	1	9817057	+	NA	NA	NA	NA	NA	NA	C	C	G	C	C	C	C	C	C	C	C	C	C	G	C	C	C	C	C	C	C	C	C	C	C	C	N	C	C	C	C	C	C	C	C	C	C	C	C	C	N	C	C	C	C	C	C	C	C	C	G	C	C	C	C	C	C	C	C	C	C	C	C	C	C	C	C	C	C	C	C	C	C	C	C	C	C	C	C	C	C	C	G	C	C	C	C	C	C	C	C	C	C	C	C	N	C	C	C	C	C	C	C	C	C	C	C	C	C	C	C	C	G	C	C	C	N	C	C	C	C	C	N	C	C	C	C	C	G	C	C	C	C	N	C	C	C	C	C	C	C	C	C	C	C	C	C	C	C	C	C	C	C	C	C	C	C	C	C	C	C	C	C	C	C	C	C	G	C	C	C	C	C	C	C	C	N	C	C	N	C	C	N	C	G	G	C	C	C	C
S1_9818045	T/C	1	9818045	+	NA	NA	NA	NA	NA	NA	T	T	C	N	T	T	N	T	T	T	T	T	T	C	T	T	T	T	T	N	N	T	T	T	C	T	T	T	T	T	N	T	T	C	T	T	T	T	N	T	N	T	T	Y	T	T	T	T	T	T	N	T	T	N	T	T	C	T	T	T	T	T	T	T	T	T	T	C	N	T	N	T	T	T	T	T	T	T	T	T	T	T	C	T	T	T	T	T	T	T	T	T	T	T	T	N	T	T	C	T	T	C	T	T	T	T	T	T	T	T	T	C	C	T	C	C	T	T	C	T	T	T	T	T	T	T	T	T	C	T	T	T	Y	N	T	T	T	T	T	N	T	C	C	C	T	C	T	C	T	N	T	T	C	T	C	N	T	T	T	T	T	T	T	C	T	T	T	C	T	T	T	T	T	T	C	T	N	T	T	T	T	T	N	T	C	C	T	T	T	T
S1_9819045	T/G	1	9819045	+	NA	NA	NA	NA	NA	NA	T	T	G	N	T	T	N	T	T	T	T	T	T	G	T	T	G	T	T	N	G	T	T	T	G	T	T	T	T	T	N	T	T	G	T	T	T	T	N	T	N	T	T	T	T	T	T	T	T	T	G	T	T	N	T	T	T	T	T	T	G	T	T	T	T	T	T	G	T	T	N	N	T	T	T	T	T	T	T	T	G	T	G	T	T	T	T	G	T	T	T	T	T	T	T	T	T	T	G	T	T	G	T	T	T	T	T	T	T	T	T	G	G	T	G	T	T	T	T	T	T	T	T	T	T	T	T	T	G	T	T	T	G	T	T	T	T	T	T	G	T	T	T	T	T	G	T	T	T	T	T	T	G	T	G	N	T	T	T	T	T	T	T	G	T	T	T	G	T	T	T	T	T	T	T	T	N	T	T	N	T	T	N	T	G	G	T	T	T	T
S1_9821028	A/C	1	9821028	+	NA	NA	NA	NA	NA	NA	C	A	C	N	A	A	C	A	C	A	A	A	C	C	A	A	A	A	A	N	N	C	A	C	C	N	N	A	A	C	N	A	A	C	C	A	A	A	N	C	N	C	C	A	A	A	C	C	C	C	N	C	A	N	A	C	A	C	A	C	C	C	A	C	A	A	A	C	N	A	N	N	A	M	C	A	A	A	C	C	A	A	C	N	A	A	C	A	A	C	A	A	C	A	A	N	A	C	C	A	C	C	A	C	A	A	N	A	A	C	A	C	C	C	C	M	C	C	A	C	A	C	N	A	A	C	A	C	C	C	A	A	C	N	C	N	A	A	A	N	C	A	A	A	A	C	A	A	A	A	A	A	C	C	C	C	C	A	A	C	C	A	A	C	A	A	C	C	C	A	C	A	A	C	A	A	N	C	M	N	A	C	N	C	C	C	M	M	C	A
S1_9822023	A/G	1	9822023	+	NA	NA	NA	NA	NA	NA	R	R	R	N	R	R	R	R	R	R	R	R	R	R	R	R	R	R	R	A	N	R	R	R	R	R	A	R	R	R	N	R	R	R	R	R	R	R	A	R	G	R	R	R	R	R	R	R	R	R	A	R	R	N	R	R	R	R	R	R	R	R	R	R	R	R	R	R	N	R	N	N	R	R	R	R	R	R	R	R	R	R	R	A	R	R	R	R	A	R	R	R	R	R	R	G	R	R	R	R	R	R	R	R	R	R	R	R	R	R	R	R	R	R	R	R	R	R	R	R	R	R	G	R	R	R	R	R	R	R	R	R	R	N	R	R	R	R	R	A	R	R	R	R	R	R	R	R	R	N	R	R	R	R	R	N	R	R	R	R	R	R	R	R	R	R	R	R	G	R	R	R	R	R	R	R	N	R	G	N	R	R	A	R	G	A	R	R	R	R
S1_9823052	G/T	1	9823052	+	NA	NA	NA	NA	NA	NA	G	G	G	N	G	G	N	G	G	G	G	G	G	G	G	G	G	G	G	G	N	G	G	G	T	G	G	G	G	G	G	G	G	T	G	G	G	G	N	G	N	G	G	G	G	G	G	G	G	G	T	G	G	G	G	G	G	G	G	G	G	G	G	G	G	G	G	G	G	G	G	N	G	G	G	G	G	G	G	G	G	G	T	G	G	G	G	G	G	G	G	G	G	G	G	N	G	G	G	G	G	G	G	G	G	G	G	G	G	G	G	G	G	G	T	G	N	G	G	G	G	G	G	G	G	G	G	G	T	G	G	G	G	G	G	G	G	G	G	G	G	G	G	G	G	T	G	G	G	G	G	G	G	G	G	G	G	G	G	G	G	G	G	G	G	G	G	T	G	G	G	G	G	G	G	G	N	G	G	N	G	G	N	G	G	G	G	G	G	G
S1_9824034	T	1	9824034	+	NA	NA	NA	NA	NA	NA	T	T	T	N	T	T	T	T	T	T	T	T	T	T	T	T	T	T	T	T	N	T	T	T	T	T	T	T	T	T	T	T	T	T	T	T	T	T	T	T	N	T	T	T	T	T	T	T	T	T	N	T	T	T	T	T	T	T	T	T	T	T	T	T	T	T	T	T	N	T	T	T	T	T	T	T	T	T	T	T	T	T	T	T	T	T	T	T	T	T	T	T	T	T	N	T	T	T	T	T	T	T	T	T	T	T	T	T	T	T	T	T	T	T	T	T	T	T	T	T	T	T	T	T	T	T	T	T	T	T	T	T	T	T	T	T	T	T	T	T	T	T	T	T	T	T	T	T	T	N	T	T	T	T	T	T	T	T	T	T	T	T	T	T	T	T	T	T	T	T	T	T	T	T	T	T	N	T	T	N	T	T	N	T	T	T	T	T	T	T
S1_9825026	C/T	1	9825026	+	NA	NA	NA	NA	NA	NA	C	N	T	N	N	N	N	C	N	N	N	N	N	N	N	N	N	N	N	N	T	N	N	N	T	N	N	N	N	N	N	N	C	T	C	N	T	N	N	N	N	N	N	T	N	N	N	C	N	N	N	N	C	N	N	C	N	N	N	C	N	C	N	C	C	N	N	N	C	C	C	N	N	C	C	N	C	N	N	C	T	N	N	N	N	C	N	C	N	C	N	C	N	C	C	N	N	C	N	C	N	C	N	N	N	N	N	N	C	N	N	N	T	N	T	T	N	N	N	N	N	N	C	N	C	C	N	C	T	N	N	N	N	N	N	N	N	N	N	N	C	N	N	N	N	T	N	N	N	N	T	T	N	C	Y	N	N	T	N	N	N	C	N	T	N	N	C	T	C	N	N	N	N	N	T	N	N	C	N	N	C	C	C	C	N	N	N	C	N	N
S1_9826044	T	1	9826044	+	NA	NA	NA	NA	NA	NA	T	T	T	T	T	T	T	T	T	T	T	T	T	T	T	T	T	T	T	N	T	T	T	T	T	T	T	T	T	T	T	T	T	T	T	T	T	T	T	T	N	T	T	T	T	T	T	T	T	T	N	T	T	N	T	T	T	T	T	T	T	T	T	T	T	T	T	T	T	T	T	T	T	T	T	T	T	T	T	T	T	T	T	T	T	T	T	T	T	T	T	T	T	T	T	T	T	T	T	T	T	T	T	T	T	T	T	T	T	T	T	T	T	T	T	T	T	T	T	T	T	T	T	T	T	T	T	T	T	T	T	T	T	N	T	T	T	T	T	T	T	T	T	T	T	T	T	T	T	T	T	T	T	T	T	N	T	T	T	T	T	T	T	T	T	T	T	T	T	T	T	T	T	T	T	T	T	T	T	T	T	T	T	T	T	T	T	T	T	T
S1_9827046	T/G	1	9827046	+	NA	NA	NA	NA	NA	NA	T	T	T	N	T	T	N	T	T	T	T	T	T	T	K	T	T	T	T	G	N	T	T	T	T	T	N	N	T	T	N	T	T	T	K	T	T	T	N	T	N	T	T	T	T	T	T	T	T	T	N	T	T	N	T	T	T	T	K	T	T	K	T	T	T	T	T	T	T	T	T	N	T	T	T	T	T	T	T	T	K	T	K	N	T	T	T	T	T	T	T	T	T	T	T	T	T	K	T	T	T	T	T	T	T	T	T	T	T	T	K	T	T	T	K	T	N	T	T	T	T	T	T	T	T	T	T	T	T	K	T	T	T	T	T	T	T	T	T	N	T	K	K	T	T	T	T	T	T	T	T	T	T	T	T	N	T	T	T	T	T	T	T	T	T	T	T	K	T	T	T	T	T	T	K	T	T	K	T	N	T	T	N	T	T	T	T	T	K	K
S1_9828052	T	1	9828052	+	NA	NA	NA	NA	NA	NA	T	T	T	N	T	T	T	T	T	T	T	T	T	T	T	T	T	T	T	T	N	T	T	T	T	T	N	T	T	T	N	T	T	T	T	T	T	T	N	T	T	T	T	T	T	T	T	T	T	T	T	T	T	T	T	T	T	T	T	T	T	T	T	T	T	T	T	T	T	T	N	N	T	T	T	T	T	T	T	T	T	T	T	T	T	T	T	T	T	T	T	T	T	T	T	N	T	T	T	T	T	T	T	T	T	T	T	T	T	T	T	T	T	T	T	T	N	T	T	T	T	T	T	T	T	T	T	T	T	T	T	T	T	T	T	T	T	T	T	N	T	T	T	T	T	T	T	T	T	N	T	T	T	T	T	T	T	T	T	T	T	T	T	T	T	T	T	T	T	T	T	T	T	T	T	T	N	T	T	T	T	T	T	T	T	T	T	T	T	T
S1_9829035	T	1	9829035	+	NA	NA	NA	NA	NA	NA	T	T	N	T	T	T	T	T	T	T	T	T	T	N	T	T	T	T	T	T	N	T	T	T	N	T	T	T	T	T	T	T	T	N	T	T	T	T	T	T	N	T	T	T	T	T	T	T	T	T	N	T	T	T	T	T	T	T	T	T	N	T	T	T	T	T	T	T	T	T	N	T	T	T	T	T	T	T	T	T	T	T	T	T	T	T	T	T	T	T	T	T	T	T	T	T	T	T	T	T	T	T	T	T	T	T	T	T	T	T	T	T	T	T	N	T	T	T	T	T	T	T	T	T	T	T	T	T	N	T	T	T	N	T	T	T	T	T	T	T	T	T	T	T	T	N	T	T	T	T	T	T	T	T	T	T	T	T	T	T	T	T	T	T	T	T	T	N	T	T	T	T	T	T	T	T	N	T	T	T	T	T	T	T	N	T	T	T	T	T
S1_9830046	T/G	1	9830046	+	NA	NA	NA	NA	NA	NA	T	T	T	N	T	T	T	T	T	T	T	T	T	T	T	T	T	T	T	T	N	K	T	T	T	T	N	T	T	T	T	T	T	T	T	T	T	T	T	T	N	T	T	K	T	T	T	T	T	K	N	T	T	N	T	T	T	T	T	T	T	T	T	T	T	T	K	T	N	K	K	T	T	T	T	T	T	T	T	T	T	T	T	N	T	T	T	T	T	T	T	T	T	T	N	N	T	T	T	T	T	T	T	T	T	T	T	T	T	T	T	T	T	T	T	K	N	T	T	T	T	T	T	T	K	T	T	T	T	T	T	T	T	N	T	N	T	T	T	N	T	K	K	K	T	T	T	T	T	N	T	T	T	K	T	N	T	T	T	T	T	T	T	T	T	T	T	T	T	T	T	T	T	T	T	T	T	K	T	N	T	T	T	T	T	T	T	K	T	T
S1_9831038	C/T	1	9831038	+	NA	NA	NA	NA	NA	NA	N	N	N	N	C	T	N	N	N	T	C	T	N	N	N	N	T	N	C	N	N	C	N	C	N	T	N	N	C	N	N	N	T	N	N	N	N	N	N	N	N	Y	N	N	N	N	C	N	T	N	N	N	N	N	C	N	N	N	N	T	T	Y	N	N	C	T	C	Y	N	T	N	N	C	T	T	C	N	N	N	N	N	C	T	N	C	Y	N	N	N	N	N	N	C	N	N	N	N	N	N	N	Y	N	N	C	N	Y	N	N	N	N	N	N	T	N	N	C	N	Y	C	T	C	T	N	N	T	N	T	C	N	N	N	T	N	N	N	C	N	N	N	N	N	C	N	N	N	N	N	N	C	N	N	N	N	Y	N	N	T	N	T	Y	N	N	C	N	Y	C	N	N	C	N	N	N	N	T	N	C	N	N	N	N	N	N	N	T	N	T	T	N	N	T
S1_9832024	G/A	1	9832024	+	NA	NA	NA	NA	NA	NA	G	N	N	N	G	N	N	N	N	N	G	G	G	N	G	G	N	N	G	N	N	G	N	G	N	N	G	N	G	G	N	G	N	A	G	G	N	G	N	G	N	N	G	G	G	G	G	G	G	G	N	N	G	N	N	N	N	G	G	G	G	G	G	N	N	G	G	G	N	G	N	N	G	N	N	N	G	G	G	G	N	G	N	N	N	G	G	G	N	N	G	N	G	N	N	N	G	G	N	N	G	G	N	G	G	G	G	G	G	N	N	N	A	G	N	G	N	G	G	G	G	G	N	N	G	G	G	G	A	G	N	G	A	N	G	N	G	G	N	N	G	G	G	G	G	A	G	G	G	N	G	N	N	N	G	N	G	G	G	G	G	G	G	N	G	G	N	A	G	N	G	N	G	N	G	G	N	N	G	N	G	G	N	G	A	N	G	G	G	G
S1_9833008	A	1	9833008	+	NA	NA	NA	NA	NA	NA	A	A	A	A	A	A	A	A	A	A	A	A	A	A	A	A	A	A	A	N	A	A	A	A	A	A	A	A	A	A	A	A	A	A	A	A	A	A	A	A	N	A	A	A	A	A	A	A	A	A	A	A	A	A	A	A	A	A	A	A	A	A	A	A	A	A	A	A	A	A	A	A	A	A	A	A	A	A	A	A	A	A	A	A	A	A	A	A	A	A	A	A	A	A	N	A	A	A	A	A	A	A	A	A	A	A	A	A	A	A	A	A	A	A	A	A	N	A	A	A	A	A	A	A	A	A	A	A	A	A	A	A	A	A	A	A	A	A	A	A	A	A	A	A	A	A	A	A	A	A	A	A	A	A	A	N	A	A	A	A	A	A	A	A	A	A	A	A	A	A	A	A	A	A	A	A	N	A	A	A	A	A	A	A	A	A	A	A	A	A
S1_9834015	C/T	1	9834015	+	NA	NA	NA	NA	NA	NA	Y	N	C	N	T	C	N	T	T	C	T	Y	C	N	C	T	N	T	C	N	N	T	C	Y	N	Y	N	N	T	C	N	C	Y	T	T	N	N	C	C	N	N	N	Y	N	Y	T	Y	T	Y	C	N	C	N	N	T	C	N	C	Y	T	C	N	N	Y	C	Y	C	C	N	N	N	N	C	N	T	Y	C	Y	N	Y	C	T	T	N	N	C	C	C	N	T	T	T	Y	N	N	N	Y	Y	T	C	Y	Y	T	Y	N	Y	Y	Y	T	N	C	N	C	Y	Y	N	T	C	N	N	Y	Y	N	C	Y	Y	Y	T	N	T	N	Y	N	N	Y	T	C	C	N	N	N	C	Y	T	T	N	Y	T	N	N	N	Y	N	C	Y	N	T	Y	T	C	C	C	N	N	Y	T	N	C	N	C	N	T	T	N	N	Y	N	N	C	N	Y	T	N	T	N	T	N	C	T	C
S1_9835006	C/A	1	9835006	+	NA	NA	NA	NA	NA	NA	C	C	A	N	C	N	N	C	C	C	C	C	C	N	C	C	N	C	C	N	N	C	C	N	A	C	N	C	C	C	C	C	C	A	C	C	N	C	N	C	C	C	C	C	C	C	N	C	C	C	N	C	N	N	C	C	N	C	C	C	C	N	C	C	C	C	C	N	N	N	N	N	C	N	C	C	C	C	C	C	N	C	A	N	C	N	C	C	N	C	C	C	C	N	N	N	C	N	C	C	C	C	N	C	C	C	N	C	C	C	C	C	A	C	A	C	N	C	C	N	C	C	N	C	C	C	C	C	A	C	N	C	N	N	C	N	C	C	N	N	C	C	C	N	C	N	N	N	C	N	C	C	N	C	N	N	C	C	C	N	C	C	C	C	N	C	N	A	C	C	C	C	C	C	C	C	N	C	N	N	C	C	N	C	A	N	N	N	C	N
S1_9836010	A/C	1	9836010	+	NA	NA	NA	NA	NA	NA	N	N	C	N	N	A	N	A	A	N	A	A	N	N	A	A	A	A	N	N	N	A	A	A	N	N	N	N	A	N	N	A	N	C	A	A	N	N	N	N	N	A	A	N	A	A	N	A	A	A	N	A	A	N	A	N	A	A	A	A	C	N	A	A	A	A	A	A	A	N	N	N	N	A	A	A	A	N	A	A	A	N	C	N	A	A	A	A	N	A	A	A	N	N	N	N	A	A	A	N	N	A	A	N	A	A	N	A	N	A	A	N	C	A	C	A	N	A	N	N	N	A	N	A	N	A	A	A	C	N	N	A	N	N	N	N	N	N	N	N	A	A	A	A	A	C	A	A	N	N	A	A	N	N	A	N	A	A	A	N	N	A	A	N	N	N	N	N	N	A	N	N	A	A	A	N	N	N	N	N	A	A	N	A	C	C	N	A	A	N
S1_9837054	C/T	1	9837054	+	NA	NA	NA	NA	NA	NA	Y	Y	Y	C	Y	Y	N	Y	Y	Y	Y	Y	Y	Y	Y	Y	Y	Y	Y	T	Y	Y	Y	Y	Y	Y	T	Y	Y	Y	C	Y	Y	Y	Y	Y	Y	Y	C	Y	N	Y	Y	Y	Y	Y	Y	T	Y	Y	N	Y	Y	C	Y	Y	Y	Y	Y	Y	Y	Y	Y	Y	Y	Y	Y	Y	N	Y	T	N	Y	Y	Y	Y	Y	Y	Y	Y	C	Y	Y	T	Y	Y	Y	Y	Y	Y	Y	Y	Y	Y	N	N	Y	Y	Y	Y	Y	Y	Y	Y	Y	Y	Y	Y	Y	Y	Y	Y	Y	Y	Y	Y	T	Y	Y	Y	Y	C	C	Y	Y	Y	Y	Y	Y	Y	Y	Y	Y	N	Y	Y	Y	Y	C	N	Y	Y	Y	Y	Y	Y	Y	Y	Y	N	Y	Y	Y	Y	Y	T	Y	Y	Y	Y	Y	Y	Y	Y	Y	Y	C	Y	Y	Y	Y	Y	Y	Y	Y	Y	N	Y	Y	C	Y	Y	T	Y	Y	Y	Y	Y	Y	Y
S1_9839011	T	1	9839011	+	NA	NA	NA	NA	NA	NA	T	T	T	N	T	T	T	T	T	T	T	T	T	T	T	T	T	T	T	T	T	T	T	T	T	T	T	T	T	T	T	T	T	T	T	T	T	T	N	T	T	T	T	T	T	T	T	T	T	T	N	T	T	N	T	T	T	T	T	T	T	T	T	T	T	T	T	T	T	T	T	T	T	T	T	T	T	T	T	T	T	T	T	T	T	T	T	T	T	T	T	T	T	T	T	T	T	T	T	T	T	T	T	T	T	T	T	T	T	T	T	T	T	T	T	T	N	T	T	T	T	T	T	T	T	T	T	T	T	T	T	T	T	T	T	T	T	T	T	N	T	T	T	T	T	T	T	T	T	T	T	T	T	T	T	N	T	T	T	T	T	T	T	T	T	T	T	T	T	T	T	T	T	T	T	T	T	T	T	T	T	T	T	T	T	T	T	T	T	T
S1_9840018	G/T	1	9840018	+	NA	NA	NA	NA	NA	NA	N	G	G	N	G	N	N	N	G	T	N	K	G	T	G	G	G	G	K	N	N	G	N	G	N	G	N	T	T	N	N	T	K	N	G	G	G	G	N	N	N	N	T	K	G	G	K	G	G	N	N	T	N	N	G	G	G	G	G	T	G	N	T	T	N	G	T	N	N	T	N	N	N	G	G	N	G	G	G	T	G	N	G	T	G	K	N	N	G	N	N	K	N	N	N	N	T	T	N	N	T	G	G	K	N	K	G	T	G	G	T	N	G	T	G	N	N	K	G	G	N	G	N	T	N	N	G	T	N	G	G	K	G	N	N	N	K	T	G	N	N	K	G	K	K	G	T	K	T	N	T	N	N	N	G	N	G	G	G	G	G	N	G	N	K	G	N	N	N	G	N	T	T	N	N	N	N	N	T	N	K	K	N	T	T	G	G	G	N	G
S1_9841016	G/T	1	9841016	+	NA	NA	NA	NA	NA	NA	N	N	N	N	N	N	N	G	T	G	N	T	N	N	N	G	N	G	T	N	N	N	T	N	N	N	N	N	N	N	N	N	N	N	T	N	N	N	N	N	N	K	N	G	T	N	N	T	K	N	N	N	G	N	N	T	N	K	N	N	G	N	N	N	N	N	N	N	N	T	N	N	N	N	N	N	N	T	K	G	K	N	N	N	N	G	N	T	N	N	N	T	G	N	N	N	N	T	N	N	N	N	G	N	N	N	N	N	N	G	G	T	N	N	N	G	N	G	G	G	N	N	N	N	N	N	N	G	N	N	T	N	N	N	N	N	N	N	N	N	T	N	G	N	N	N	N	N	N	N	N	N	N	N	G	N	T	G	N	N	K	N	N	N	N	T	N	N	T	N	T	T	N	N	K	T	N	G	T	N	G	N	N	N	N	N	N	G	T	N
S1_9842043	C/T	1	9842043	+	NA	NA	NA	NA	NA	NA	C	C	C	N	C	C	C	C	C	C	C	C	C	C	C	C	C	C	C	N	C	C	C	C	C	C	C	C	C	C	C	C	C	C	C	C	C	C	N	C	N	C	C	C	C	C	C	C	C	C	C	C	C	N	C	C	C	C	C	C	C	C	C	C	C	C	C	C	C	C	N	C	C	C	C	C	C	C	C	C	C	C	C	C	C	C	C	C	C	C	C	C	C	Y	C	C	C	C	C	C	C	C	C	C	C	C	C	C	C	C	C	C	C	C	C	C	C	C	C	C	C	C	C	C	C	C	C	C	C	C	C	C	C	C	C	C	C	C	C	C	C	C	C	C	C	C	C	C	Y	N	C	C	C	C	C	N	C	C	C	C	C	C	C	C	C	C	C	C	C	C	C	C	C	C	C	C	N	C	C	C	C	C	C	C	C	C	C	C	C	C
S1_9844017	A/G	1	9844017	+	NA	NA	NA	NA	NA	NA	R	R	R	N	R	R	R	R	R	R	R	R	R	R	R	R	R	R	R	N	A	R	R	R	R	R	A	R	R	R	N	R	R	R	R	R	R	R	G	R	N	R	R	R	R	R	R	R	R	R	A	R	R	N	R	R	R	R	R	R	R	R	R	R	R	R	R	R	N	R	R	R	R	R	R	R	R	R	R	R	R	R	R	R	R	R	R	R	R	R	R	R	R	R	A	R	R	R	R	R	R	R	R	R	R	R	R	R	R	R	R	R	R	R	R	R	A	R	R	R	R	R	R	R	R	R	R	R	R	R	R	R	R	N	R	R	R	R	R	N	R	R	R	R	R	R	R	R	R	G	R	R	R	R	R	R	R	R	R	R	R	R	R	R	R	R	A	R	R	R	R	R	R	R	R	R	G	R	R	A	R	R	R	R	R	R	R	R	R	R
S1_9845008	T	1	9845008	+	NA	NA	NA	NA	NA	NA	T	T	T	T	T	T	T	T	T	T	T	T	T	T	T	T	T	T	T	N	N	T	T	T	T	T	T	T	T	T	T	T	T	T	T	T	T	T	T	T	N	T	T	T	T	T	T	T	T	T	T	T	T	N	T	T	T	T	T	T	T	T	T	T	T	T	T	T	N	T	N	T	T	T	T	T	T	T	T	T	T	T	T	T	T	N	T	T	T	T	T	T	T	N	N	T	T	T	T	T	T	T	T	T	T	T	T	T	T	T	T	T	T	T	T	T	T	T	T	T	T	T	T	T	T	T	T	T	T	T	T	T	T	N	T	T	T	T	T	T	T	T	T	T	T	T	T	T	T	T	T	T	T	T	T	N	T	T	T	T	T	T	T	T	T	T	T	T	T	T	T	T	T	T	T	T	N	T	T	T	T	T	N	T	T	T	T	T	T	T
S1_9846031	T	1	9846031	+	NA	NA	NA	NA	NA	NA	T	T	T	T	T	T	T	T	T	T	T	T	T	T	T	T	T	T	T	T	T	T	T	T	T	T	T	T	T	T	N	T	T	T	T	T	T	T	T	T	T	T	T	T	T	T	T	T	T	T	T	T	T	N	T	T	T	T	T	T	T	T	T	T	T	T	T	T	T	T	N	T	T	T	T	T	T	T	T	T	T	T	T	T	T	T	T	T	T	T	T	T	T	T	T	N	T	T	T	T	T	T	T	T	T	T	T	T	T	T	T	T	T	T	T	T	N	T	T	T	T	T	T	T	T	T	T	T	T	T	T	T	T	T	T	T	T	T	T	T	T	T	T	T	T	T	T	T	T	T	T	T	T	T	T	N	T	T	T	T	T	T	T	T	T	T	T	T	T	T	T	T	T	T	T	T	N	T	T	T	T	T	N	T	T	T	T	T	T	T
S1_9847006	T/G	1	9847006	+	NA	NA	NA	NA	NA	NA	T	T	T	N	T	T	T	T	T	T	T	T	T	T	T	T	T	T	T	N	N	T	T	T	T	T	N	T	T	T	N	T	T	T	T	T	T	T	N	T	N	T	T	T	T	T	T	T	T	T	N	T	T	N	T	T	T	T	T	T	T	T	T	T	T	T	T	T	N	T	T	N	T	T	T	T	T	T	T	T	T	T	T	N	T	T	T	T	K	T	T	T	T	T	N	T	T	T	T	T	T	T	T	T	T	T	T	T	T	T	T	T	T	T	T	T	T	T	T	T	T	T	T	T	T	T	T	T	T	T	T	T	T	T	T	T	T	T	T	N	T	T	T	T	T	T	T	T	T	N	T	T	T	T	T	N	T	T	T	T	T	T	T	T	T	T	T	T	T	T	T	T	T	T	T	T	N	T	T	N	T	T	T	T	T	T	T	T	T	T
S1_9848060	C/T	1	9848060	+	NA	NA	NA	NA	NA	NA	C	C	C	N	T	N	N	T	C	T	C	T	C	C	C	N	C	C	C	N	N	Y	N	C	C	N	C	C	C	N	N	T	T	C	C	C	C	C	N	C	N	C	C	N	C	C	T	C	C	C	N	C	C	N	C	Y	N	C	C	C	C	C	C	C	C	T	N	T	N	C	N	N	T	C	C	C	C	C	C	C	C	C	C	N	N	C	N	N	C	C	N	C	C	N	N	N	C	C	C	N	T	T	T	C	Y	C	C	N	T	N	N	N	C	C	C	C	N	C	C	C	N	C	N	N	T	C	C	C	C	N	N	C	C	C	N	C	N	C	N	N	C	T	C	C	T	C	T	C	N	N	N	N	T	C	N	C	N	C	N	N	C	C	T	T	T	N	N	C	N	T	C	C	Y	N	C	C	N	C	N	N	C	C	N	C	N	C	N	C	N	C
S1_9849048	G/A	1	9849048	+	NA	NA	NA	NA	NA	NA	G	G	A	N	G	G	G	G	G	G	G	G	G	A	G	G	G	G	G	N	N	G	G	G	A	G	G	N	G	G	N	G	G	A	G	G	G	G	N	G	N	G	G	G	G	G	G	G	G	G	N	G	G	G	G	G	G	G	G	G	N	G	G	G	G	G	G	A	G	G	N	N	G	G	G	G	G	G	G	G	G	G	A	N	G	G	G	G	N	G	G	G	G	N	N	N	G	G	A	G	G	A	G	G	G	G	G	G	G	G	G	A	A	G	A	G	N	G	G	G	G	G	N	G	G	G	G	G	A	G	A	G	A	N	G	G	G	G	G	N	G	G	G	G	G	A	G	G	G	N	G	G	A	G	A	N	G	G	G	G	G	G	G	A	G	G	N	A	N	G	G	G	G	N	G	G	N	G	G	N	G	G	N	G	A	A	G	G	G	G
S1_9850057	T/C	1	9850057	+	NA	NA	NA	NA	NA	NA	N	T	N	N	N	T	N	T	N	N	N	T	T	N	N	T	T	T	N	N	N	N	N	N	C	N	N	T	N	T	N	T	N	C	T	T	N	T	N	N	N	T	T	T	N	N	T	N	T	N	N	N	N	N	N	T	N	N	T	T	T	N	N	T	N	T	N	N	N	T	N	N	N	T	N	N	T	T	N	T	N	N	C	N	N	T	T	N	N	T	N	N	T	N	N	N	N	T	T	T	N	T	T	T	T	N	N	T	T	N	N	T	C	N	C	T	N	T	N	N	T	T	N	T	T	N	T	T	N	N	N	T	N	N	T	T	N	N	N	N	T	N	T	N	T	N	T	T	N	N	N	N	T	N	N	N	T	T	T	N	T	N	T	T	T	T	N	N	N	T	N	N	N	N	T	N	N	N	N	N	T	T	N	T	C	N	N	N	N	T
S1_9851056	A/C	1	9851056	+	NA	NA	NA	NA	NA	NA	A	A	C	A	A	A	N	A	A	A	A	A	A	C	A	A	A	A	A	A	N	A	A	A	C	A	N	A	A	A	A	A	A	C	A	A	A	A	A	A	N	A	A	A	A	A	A	A	A	A	N	A	A	N	A	A	A	A	A	A	A	A	A	A	A	A	A	A	A	A	N	N	A	A	A	A	A	A	A	A	A	A	C	A	A	A	A	A	M	A	A	A	A	A	N	A	A	A	A	A	A	A	A	A	A	A	A	A	A	A	A	A	C	A	C	A	A	A	A	A	A	A	A	A	A	A	A	A	C	A	A	A	C	A	A	A	A	A	A	A	A	A	A	A	A	N	A	A	A	N	A	A	A	A	A	N	A	A	A	A	A	A	A	A	A	A	A	C	A	A	A	A	A	N	A	A	N	A	A	A	A	A	N	A	C	C	A	A	A	A
S1_9852035	G/A	1	9852035	+	NA	NA	NA	NA	NA	NA	R	R	R	N	R	R	G	R	R	R	R	R	R	R	R	R	R	R	R	N	N	R	R	R	R	R	N	A	R	R	N	R	R	R	R	R	R	R	N	R	N	R	R	R	R	R	R	R	R	A	N	R	R	N	R	R	R	R	G	R	R	R	R	R	R	R	R	R	G	R	N	N	G	R	R	R	R	R	R	R	R	R	R	A	R	R	R	R	N	G	R	R	R	R	N	N	R	R	R	R	R	R	A	R	R	R	R	R	R	R	R	R	R	R	R	R	N	R	R	R	R	R	N	R	R	R	R	R	R	R	R	R	R	N	R	G	R	R	R	N	R	R	R	R	R	R	R	R	R	N	R	R	R	R	R	N	R	R	R	R	R	R	R	R	R	R	G	R	R	R	R	R	R	R	R	R	A	R	R	N	R	R	N	R	R	N	R	R	G	R
S1_9853028	C	1	9853028	+	NA	NA	NA	NA	NA	NA	C	C	C	C	C	C	C	C	C	C	C	C	C	C	C	C	C	C	C	C	C	C	C	C	C	C	C	C	C	C	N	C	C	C	C	C	C	C	C	C	C	C	C	C	C	C	C	C	C	C	C	C	C	N	C	C	C	C	C	C	C	C	C	C	C	C	C	C	C	C	C	C	C	C	C	C	C	C	C	C	C	C	C	C	C	C	C	C	C	C	C	C	C	C	C	C	C	C	C	C	C	C	C	C	C	C	C	C	C	C	C	C	C	C	C	C	C	C	C	C	C	C	C	C	C	C	C	C	C	C	C	C	C	C	C	C	C	C	C	C	C	C	C	C	C	C	C	C	C	C	C	C	C	C	C	C	C	C	C	C	C	C	C	C	C	C	C	C	C	C	C	C	C	C	C	C	C	C	C	C	C	C	C	C	C	C	C	C	C	C
S1_9854030	T	1	9854030	+	NA	NA	NA	NA	NA	NA	T	T	T	T	T	T	T	T	T	T	T	T	T	T	T	T	T	T	T	N	N	T	T	T	T	T	T	T	T	T	T	T	T	T	T	T	T	T	T	T	T	T	T	T	T	T	T	T	T	T	T	T	T	T	T	T	T	T	T	T	T	T	T	T	T	T	T	T	T	T	T	N	T	T	T	T	T	T	T	T	T	T	T	T	T	T	T	T	T	T	T	T	T	T	T	T	T	T	T	T	T	T	T	T	T	T	T	T	T	T	T	T	T	T	T	T	N	T	T	T	T	T	T	T	T	T	T	T	T	T	T	T	T	N	T	T	T	T	T	N	T	T	T	T	T	T	T	T	T	T	T	T	T	T	T	T	T	T	T	T	T	T	T	T	T	T	T	T	T	T	T	T	T	T	T	T	N	T	T	T	T	T	T	T	T	T	T	T	T	T
S1_9855007	T	1	9855007	+	NA	NA	NA	NA	NA	NA	T	T	N	T	T	T	N	T	T	T	T	T	T	N	T	T	T	T	T	N	N	T	T	T	N	T	T	T	T	T	N	T	T	N	T	T	T	T	T	T	T	T	T	T	T	T	T	T	T	T	N	T	T	T	T	T	T	T	T	T	N	T	T	T	T	T	T	N	N	T	N	N	T	T	T	T	T	T	T	T	T	T	N	N	T	T	T	T	T	T	T	T	T	T	N	T	T	T	N	T	T	T	T	T	T	T	T	T	T	T	T	N	N	T	N	T	N	T	T	T	T	T	N	T	T	T	T	T	N	T	T	T	N	T	T	T	T	T	T	T	T	T	T	T	T	N	T	T	T	N	T	T	N	T	N	T	T	T	T	T	T	T	T	N	T	T	T	N	T	T	T	T	T	T	T	T	T	T	T	N	T	T	T	T	N	N	T	T	T	T
S1_9856012	T	1	9856012	+	NA	NA	NA	NA	NA	NA	N	T	T	T	N	N	N	T	N	T	T	N	N	N	T	T	T	N	N	N	N	N	N	T	T	T	T	T	N	N	N	N	T	T	T	T	T	T	N	N	N	N	T	N	T	T	T	N	N	N	N	T	T	N	T	N	T	N	T	T	N	N	N	N	N	T	N	N	N	T	N	T	N	N	N	N	T	T	N	N	N	T	T	N	N	N	T	N	T	N	N	N	N	N	N	N	N	N	T	N	N	N	N	N	T	N	N	N	N	N	N	T	T	N	T	N	N	N	T	T	T	N	N	T	T	N	T	N	T	T	T	T	N	N	N	N	N	T	T	N	N	N	N	N	T	T	T	T	T	N	N	T	N	N	N	N	N	T	T	T	N	T	T	N	T	N	N	T	N	N	T	N	N	N	N	T	N	N	T	T	N	N	N	N	T	T	T	T	N	N
S1_9858011	T/G	1	9858011	+	NA	NA	NA	NA	NA	NA	G	G	N	N	T	T	N	T	G	T	T	T	T	N	T	G	G	T	T	N	N	G	T	T	N	T	N	N	T	T	N	T	T	N	T	G	N	G	N	N	N	T	T	G	G	G	G	G	T	T	T	N	T	T	G	G	T	T	G	G	T	N	T	G	T	T	G	N	N	T	N	N	T	T	K	T	T	T	N	G	T	T	N	N	G	T	T	T	N	G	T	T	K	N	N	N	T	T	N	G	K	N	G	G	T	T	G	G	T	T	T	N	N	G	N	T	N	G	T	T	G	T	N	G	T	G	K	G	N	N	T	T	N	N	T	T	G	N	T	N	G	T	T	T	T	N	T	T	G	N	G	T	T	N	N	T	T	T	T	T	T	G	K	N	T	T	G	N	G	T	T	T	G	T	T	T	N	G	T	N	G	G	N	G	N	N	T	K	T	N
S1_9859009	G/A	1	9859009	+	NA	NA	NA	NA	NA	NA	N	A	N	N	N	N	N	N	N	N	G	A	N	N	N	N	N	R	N	N	N	N	N	A	G	N	N	N	N	N	N	G	N	G	A	A	N	N	N	N	N	N	N	N	G	A	N	N	N	N	N	A	N	A	A	N	N	N	N	N	N	G	N	N	N	N	N	N	N	A	N	N	N	N	N	N	N	N	N	N	N	N	N	N	N	N	N	G	N	N	N	N	N	N	N	N	N	N	N	N	N	N	G	G	N	N	N	G	N	N	N	N	N	N	N	G	N	A	G	N	N	N	N	N	G	N	N	N	N	N	N	N	N	N	N	N	R	N	R	N	N	N	N	N	N	N	N	G	G	N	N	G	N	N	N	N	G	A	N	N	N	N	N	N	G	A	N	N	N	N	N	N	N	N	N	N	N	N	N	N	N	N	N	G	N	N	N	N	N	G
S1_9860030	C	1	9860030	+	NA	NA	NA	NA	NA	NA	C	C	C	C	C	C	C	C	C	C	C	C	C	C	C	C	C	C	C	C	C	C	C	C	C	C	C	C	C	C	C	C	C	C	C	C	C	C	C	C	N	C	C	C	C	C	C	C	C	C	C	C	C	C	C	C	C	C	C	C	C	C	C	C	C	C	C	C	C	C	C	C	C	C	C	C	C	C	C	C	C	C	C	C	C	C	C	C	C	C	C	C	C	C	C	C	C	C	C	C	C	C	C	C	C	C	C	C	C	C	C	C	C	C	C	C	C	C	C	C	C	C	C	C	C	C	C	C	C	C	C	C	C	N	C	C	C	C	C	C	C	C	C	C	C	C	C	C	C	N	C	C	C	C	C	C	C	C	C	C	C	C	C	C	C	C	C	C	C	C	C	C	C	C	C	C	C	C	C	N	C	C	N	C	C	C	C	C	C	C
S1_9861055	G/T	1	9861055	+	NA	NA	NA	NA	NA	NA	G	N	T	N	G	G	N	N	K	N	G	N	G	N	N	N	N	N	T	N	N	G	N	N	N	N	N	N	G	K	N	N	K	N	N	N	G	N	N	G	N	G	N	N	N	N	K	N	N	G	N	G	G	N	N	G	G	K	N	G	K	N	T	K	G	G	N	G	N	G	N	N	N	T	G	T	N	T	N	G	G	N	G	N	N	N	N	G	N	G	N	N	G	N	N	N	G	K	G	N	N	G	G	G	N	G	N	G	G	N	T	N	N	N	N	N	N	G	N	K	N	N	N	N	K	G	G	K	G	G	N	N	T	N	N	N	N	G	N	N	T	N	N	G	N	K	N	K	N	N	T	N	N	N	N	N	N	G	N	G	K	G	G	N	N	N	N	N	T	N	N	N	N	N	N	G	N	G	N	N	G	N	N	N	N	T	G	G	N	N
S1_9862028	A	1	9862028	+	NA	NA	NA	NA	NA	NA	A	A	A	N	A	A	N	A	A	A	A	A	A	A	A	A	A	A	A	A	N	A	A	A	A	A	N	A	A	A	N	A	A	A	A	A	A	A	N	A	N	A	A	A	A	A	A	A	A	A	A	A	A	A	A	A	A	A	A	A	A	A	A	A	A	A	A	A	A	A	N	A	A	A	A	A	A	A	A	A	A	A	A	A	A	A	A	A	A	A	A	A	A	A	A	N	A	A	A	A	A	A	A	A	A	A	A	A	A	A	A	A	A	A	A	A	A	A	A	A	A	A	A	A	A	A	A	A	A	A	A	A	A	N	A	A	A	A	A	N	A	A	A	A	A	A	A	A	A	A	A	A	A	A	A	A	A	A	A	A	A	A	A	A	A	A	A	A	A	A	A	A	A	A	A	A	A	A	A	A	A	A	N	A	A	A	A	A	A	A
S1_9863043	A/C	1	9863043	+	NA	NA	NA	NA	NA	NA	A	A	C	N	N	A	N	N	A	A	A	A	A	C	C	A	A	A	A	N	N	A	C	A	C	A	N	A	A	A	A	A	A	C	A	A	C	A	N	A	N	A	A	A	A	A	C	A	A	N	N	A	A	N	A	A	A	A	A	A	A	A	A	A	A	A	A	A	N	A	N	N	A	A	A	A	A	A	A	A	A	C	C	N	A	A	A	A	A	A	A	N	A	A	N	N	A	A	A	A	A	A	A	A	A	A	A	A	A	A	A	A	C	A	C	N	N	A	A	A	A	A	N	A	A	A	A	A	C	A	A	C	N	N	A	N	A	A	C	N	A	A	A	A	A	C	A	A	A	N	A	A	N	A	A	N	A	A	A	N	A	A	A	A	A	A	N	C	N	A	A	A	A	A	A	A	N	A	A	N	A	A	N	A	N	N	N	A	A	N
S1_9864028	T	1	9864028	+	NA	NA	NA	NA	NA	NA	T	T	T	N	T	T	T	T	T	T	T	T	T	T	T	T	T	T	T	T	T	T	T	T	T	T	T	T	T	T	N	T	T	T	T	T	T	T	T	T	N	T	T	T	T	T	T	T	T	T	N	T	T	N	T	T	T	T	T	T	T	T	T	T	T	T	T	T	T	T	N	N	T	T	T	T	T	T	T	T	T	T	T	T	T	T	T	T	T	T	T	T	T	T	T	T	T	T	T	T	T	T	T	T	T	T	T	T	T	T	T	T	T	T	T	T	T	T	T	T	T	T	T	T	T	T	T	T	T	T	T	T	T	N	T	T	T	T	T	T	T	T	T	T	T	T	T	T	T	N	T	T	T	T	T	N	T	T	T	T	T	T	T	T	T	T	T	T	T	T	T	T	T	T	T	T	N	T	T	T	T	T	N	T	T	T	T	T	T	T
S1_9865025	T	1	9865025	+	NA	NA	NA	NA	NA	NA	T	T	T	N	T	T	N	T	T	T	T	T	T	T	T	T	T	T	T	N	N	T	T	T	T	T	N	T	T	T	N	T	T	T	T	T	T	T	N	T	N	T	T	T	T	T	T	T	T	T	T	T	T	T	T	T	T	T	T	T	T	T	T	T	T	T	T	T	T	T	T	T	T	T	T	T	T	T	T	T	T	T	T	T	T	T	T	T	T	T	T	T	T	T	N	T	T	T	T	T	T	T	T	T	T	T	T	T	T	T	T	T	T	T	T	T	T	T	T	T	T	T	T	T	T	T	T	T	T	T	T	T	T	T	T	T	T	T	T	N	T	T	T	T	T	T	T	T	T	T	T	T	T	T	T	T	T	T	T	T	T	T	T	T	T	T	T	T	T	T	T	T	T	T	T	T	N	T	T	N	T	T	T	T	T	T	T	T	T	T
S1_9866008	A/T	1	9866008	+	NA	NA	NA	NA	NA	NA	A	A	A	N	A	T	N	A	A	T	A	A	A	A	T	A	A	A	A	N	A	T	A	T	A	T	T	A	A	A	A	A	A	A	T	A	T	A	N	T	N	A	A	A	A	A	A	A	A	A	N	T	A	A	A	A	A	A	A	A	A	A	T	A	A	T	A	A	N	A	N	A	T	A	A	T	A	A	A	A	A	A	A	A	A	A	A	A	A	A	T	A	A	A	A	N	T	T	A	A	T	A	A	T	A	T	A	A	A	A	A	A	A	A	A	A	N	T	A	T	A	A	A	A	A	A	W	A	A	A	A	T	A	N	A	T	A	A	A	N	A	A	A	T	A	A	W	A	T	N	A	T	A	A	A	A	A	A	T	A	A	A	A	A	T	A	A	A	A	T	A	A	A	A	A	A	N	A	A	A	A	A	N	A	A	N	A	A	T	A
S1_9867043	A/C	1	9867043	+	NA	NA	NA	NA	NA	NA	N	M	C	N	A	N	N	M	C	N	C	A	A	N	N	A	N	A	C	N	N	A	A	M	C	N	N	N	N	A	N	N	A	N	N	N	N	N	N	N	N	M	N	A	N	A	N	C	M	A	N	A	A	N	N	C	M	M	A	A	N	N	A	N	N	M	C	A	N	A	N	N	N	A	A	C	C	N	C	C	N	N	M	N	N	M	M	A	N	C	M	A	C	N	N	N	A	N	N	A	N	A	A	C	A	C	C	A	C	C	N	N	M	M	A	M	N	A	N	C	C	A	N	A	C	N	N	A	A	N	C	M	C	N	N	N	C	A	N	N	A	N	N	M	C	N	C	N	A	N	N	C	N	N	M	N	N	A	C	N	N	N	N	C	N	C	N	N	N	A	N	A	M	N	C	M	N	N	C	C	N	M	N	M	C	N	N	A	N	N
S1_9868033	A	1	9868033	+	NA	NA	NA	NA	NA	NA	A	A	A	N	A	A	N	A	A	A	A	A	A	A	A	A	A	A	A	A	A	A	A	A	A	A	N	A	A	A	A	A	A	A	A	A	A	A	N	A	N	A	A	A	A	A	A	A	A	A	N	A	A	N	A	A	A	A	A	A	A	A	A	A	A	A	A	A	A	A	A	N	A	A	A	A	A	A	A	A	A	A	A	A	A	A	A	A	A	A	A	A	A	A	A	A	A	A	A	A	A	A	A	A	A	A	A	A	A	A	A	A	A	A	A	A	A	A	A	A	A	A	A	A	A	A	A	A	A	A	A	A	A	N	A	A	A	A	A	A	A	A	A	A	A	A	A	A	A	A	A	A	A	A	A	A	A	A	A	A	A	A	A	A	A	A	A	A	A	A	A	A	A	A	A	A	A	A	A	A	A	A	A	A	A	A	A	A	A	A
S1_9869016	T/C	1	9869016	+	NA	NA	NA	NA	NA	NA	N	N	C	N	C	C	N	C	N	N	N	C	C	C	N	N	N	T	N	N	N	N	N	T	N	N	N	N	N	N	N	N	N	N	N	N	N	N	N	N	N	N	N	N	N	N	N	T	N	N	N	Y	N	N	N	N	T	N	N	T	N	N	N	N	N	N	N	N	N	T	N	N	N	C	N	N	N	N	N	N	C	N	T	N	N	N	N	Y	N	N	N	N	N	N	N	N	N	N	N	N	N	N	T	N	N	T	N	N	C	N	N	N	N	N	N	T	N	T	N	N	C	N	N	C	N	T	N	N	N	N	N	N	N	N	N	N	T	N	N	N	N	N	T	N	N	Y	N	T	C	N	N	N	T	N	N	N	N	N	N	T	N	N	N	C	T	N	N	T	N	N	C	N	C	N	N	N	N	C	N	N	N	N	N	C	N	N	N	N	N	N
S1_9870037	T/G	1	9870037	+	NA	NA	NA	NA	NA	NA	T	T	T	T	G	T	N	T	T	T	G	T	G	N	T	T	T	T	G	N	N	G	T	G	T	T	N	T	G	G	N	T	T	T	T	T	T	T	N	T	N	G	T	T	T	T	K	T	G	G	N	T	T	N	T	T	T	G	T	T	T	T	T	T	G	T	T	T	N	T	N	T	T	G	T	T	T	G	G	T	T	T	T	N	T	T	T	T	T	T	T	N	G	T	N	T	N	T	T	T	G	T	T	T	T	T	T	T	T	G	T	T	T	T	T	T	N	G	G	G	T	G	N	T	T	N	T	T	T	N	T	T	T	T	G	T	T	G	N	N	T	T	G	G	T	T	T	T	N	N	T	T	T	T	T	N	T	G	T	T	G	T	T	T	T	T	T	T	T	T	G	T	T	G	T	G	N	T	T	N	T	T	N	T	T	N	T	T	T	G
S1_9871017	G/A	1	9871017	+	NA	NA	NA	NA	NA	NA	G	G	A	N	N	N	N	G	G	G	G	G	G	N	G	G	G	G	G	N	N	G	N	N	A	G	N	G	G	G	N	G	G	A	G	G	N	G	N	N	N	G	G	G	G	N	G	N	N	G	N	N	G	N	G	G	G	G	N	G	N	N	G	G	G	G	N	G	N	G	N	N	G	G	G	G	G	G	N	G	G	N	A	N	G	G	G	G	G	N	N	G	N	N	N	N	N	G	G	G	G	G	G	G	G	G	G	G	G	G	G	G	A	G	A	G	N	N	N	G	G	G	N	G	G	G	N	G	N	N	N	G	A	N	G	N	N	N	N	N	G	N	G	G	G	A	G	G	G	N	G	G	N	N	G	N	N	G	G	N	G	G	G	G	G	G	G	A	N	G	N	G	N	G	N	G	N	G	G	N	G	G	N	G	A	A	N	N	G	G
S1_9872052	T/G	1	9872052	+	NA	NA	NA	NA	NA	NA	T	T	T	T	T	T	T	T	T	T	T	T	T	T	T	T	T	T	T	N	N	T	T	T	T	T	N	T	T	T	T	T	T	T	T	T	T	T	T	T	T	T	T	T	T	T	T	T	T	T	T	T	T	T	T	T	T	T	T	T	T	T	T	T	T	T	T	T	T	T	T	T	T	T	T	T	T	T	T	T	T	T	T	T	T	T	T	T	T	T	T	T	T	T	T	N	T	T	T	T	T	T	T	T	T	T	K	T	T	T	T	T	T	T	T	T	T	T	T	T	T	T	T	T	T	T	T	T	T	T	T	T	T	T	T	T	T	T	T	T	T	T	T	T	T	T	T	T	T	T	T	T	T	T	T	T	T	T	T	T	T	T	T	T	T	T	T	T	T	T	T	T	T	T	T	T	T	T	T	T	T	T	N	T	T	T	T	T	T	T
S1_9873011	T	1	9873011	+	NA	NA	NA	NA	NA	NA	T	T	T	T	T	T	N	T	T	T	T	T	T	T	T	T	T	T	T	T	T	T	T	T	T	T	T	T	T	T	T	T	T	T	T	T	T	T	T	T	N	T	T	T	T	T	T	T	T	T	T	T	T	N	T	T	T	T	T	T	T	T	T	T	T	T	T	T	N	T	T	N	T	T	T	T	T	T	T	T	T	T	T	N	T	T	T	T	T	T	T	T	T	T	T	T	T	T	T	T	T	T	T	T	T	T	T	T	T	T	T	T	T	T	T	T	T	T	T	T	T	T	T	T	T	T	T	T	T	T	T	T	T	N	T	T	T	T	T	N	T	T	T	T	T	T	T	T	T	N	T	T	T	T	T	T	T	T	T	T	T	T	T	T	T	T	T	T	T	T	T	T	T	T	T	T	T	T	T	T	T	T	N	T	T	T	T	T	T	T
S1_9874039	A/G	1	9874039	+	NA	NA	NA	NA	NA	NA	A	A	G	N	A	A	N	A	A	A	A	A	A	G	A	A	A	A	A	N	N	A	A	A	R	A	N	A	A	A	N	A	A	G	A	A	A	A	A	A	N	A	A	A	A	A	A	A	A	A	G	A	A	N	A	A	A	A	A	A	A	A	A	A	A	A	A	A	N	A	N	N	A	A	A	A	A	A	A	A	A	A	G	A	A	A	A	A	N	A	A	A	A	A	A	N	A	A	A	A	A	A	A	A	A	A	A	A	A	A	A	A	G	A	G	A	N	A	A	A	A	A	A	A	A	A	A	A	G	A	A	A	G	N	A	A	A	A	A	N	A	A	A	A	A	G	A	A	A	N	A	A	A	A	A	N	A	A	A	A	A	A	A	A	A	A	A	G	A	A	A	A	A	A	A	A	A	A	A	A	A	A	N	A	G	G	A	A	A	A
S1_9875038	T/C	1	9875038	+	NA	NA	NA	NA	NA	NA	N	N	N	C	N	N	N	N	T	N	N	C	C	N	N	N	N	N	C	N	N	N	N	N	N	N	N	N	N	T	N	N	N	N	N	N	N	Y	N	Y	N	N	N	N	N	N	N	N	N	N	N	N	N	N	N	N	N	Y	N	N	N	N	N	T	N	N	T	T	N	T	N	N	N	C	C	N	N	Y	N	N	N	N	N	N	C	N	C	C	N	Y	N	C	N	N	N	N	N	N	N	T	T	T	N	N	Y	N	N	N	N	N	N	N	T	N	N	N	N	C	N	N	C	T	N	N	C	T	N	N	N	N	N	N	N	N	N	N	N	N	N	N	T	T	N	C	T	N	N	N	C	N	T	N	N	N	Y	N	Y	C	C	T	N	N	T	N	N	N	T	N	T	N	N	N	N	N	T	N	N	N	N	N	N	N	C	N	T	T	N	N	T	N
S1_9876011	T	1	9876011	+	NA	NA	NA	NA	NA	NA	T	T	T	T	T	T	T	T	T	T	T	T	T	T	T	T	T	T	T	T	T	T	T	T	T	T	N	T	T	T	T	T	T	T	T	T	T	T	T	T	T	T	T	T	T	T	T	T	T	T	N	T	T	N	T	T	T	T	T	T	T	T	T	T	T	T	T	T	T	T	N	T	T	T	T	T	T	T	T	T	T	T	T	T	T	T	T	T	T	T	T	T	T	T	T	N	T	T	T	T	T	T	T	T	T	T	T	T	T	T	T	T	T	T	T	T	T	T	T	T	T	T	T	T	T	T	T	T	T	T	T	T	T	T	T	T	T	T	T	T	T	T	T	T	T	T	T	T	T	T	T	T	T	T	T	T	T	T	T	T	T	T	T	T	T	T	T	T	T	T	T	T	T	T	T	T	T	T	T	T	T	T	N	T	T	T	T	T	T	T
S1_9877014	T/A	1	9877014	+	NA	NA	NA	NA	NA	NA	N	T	N	N	N	T	N	T	A	N	T	A	T	N	N	T	T	A	T	N	N	T	T	A	T	A	N	N	T	N	N	N	N	N	T	T	T	N	N	N	N	T	T	T	N	N	T	N	T	T	N	T	N	N	N	T	T	T	T	T	N	T	T	T	T	A	T	A	N	T	N	N	T	N	T	T	A	A	T	T	T	T	N	N	N	T	N	T	N	T	A	N	N	N	N	N	N	A	A	T	T	A	T	N	N	N	A	T	A	T	T	N	T	T	N	T	N	A	N	N	T	T	N	T	T	T	N	T	N	A	N	T	A	N	N	T	A	N	T	N	T	T	T	T	T	T	N	T	N	N	N	T	A	N	A	N	A	N	A	A	T	T	T	A	A	N	T	T	N	T	T	T	T	T	T	N	N	N	A	N	A	T	N	T	N	N	A	T	A	T
S1_9878032	G/A	1	9878032	+	NA	NA	NA	NA	NA	NA	R	G	R	N	R	G	N	R	N	G	G	R	G	R	G	G	N	N	G	N	N	R	A	R	R	G	G	G	R	R	N	G	G	R	R	G	N	G	N	G	N	R	R	N	R	G	G	R	R	N	N	G	G	N	G	G	R	G	R	G	G	R	R	R	G	R	G	A	R	N	N	N	N	G	R	R	R	G	R	G	G	G	A	N	G	R	G	R	G	R	R	G	G	N	N	G	N	G	A	R	G	A	G	G	G	R	N	R	G	G	G	A	A	G	R	G	N	R	R	A	G	G	N	G	G	G	G	G	A	N	G	R	A	N	G	G	G	G	G	N	G	G	G	N	G	R	R	N	R	N	G	R	N	G	A	N	G	R	R	G	G	G	R	N	G	N	N	R	R	R	G	R	R	G	R	G	N	G	R	N	R	G	N	G	R	R	G	G	G	G
S1_9879033	C/T	1	9879033	+	NA	NA	NA	NA	NA	NA	C	C	T	N	C	C	C	C	C	C	C	C	C	N	C	C	C	C	C	C	N	C	C	C	N	C	C	C	C	C	N	C	C	N	C	C	C	C	N	N	N	C	C	C	C	C	C	C	C	C	N	C	C	C	C	C	C	C	C	C	N	C	C	C	C	C	C	C	N	C	N	N	C	C	C	C	C	C	C	C	C	C	T	C	C	C	C	C	C	C	C	C	C	C	N	N	C	C	C	C	C	C	C	C	C	C	C	C	C	C	C	C	T	C	N	C	C	C	C	C	C	C	N	C	C	C	C	C	T	C	C	C	T	N	C	C	C	C	C	N	C	C	C	C	C	T	C	C	C	C	C	C	C	C	C	N	C	C	C	C	C	C	C	C	C	C	C	T	C	C	C	C	N	C	C	C	N	C	C	N	C	C	N	C	N	N	C	C	C	C
S1_9880029	T	1	9880029	+	NA	NA	NA	NA	NA	NA	T	N	T	T	T	T	T	N	N	T	N	N	T	T	T	N	N	N	T	T	T	T	T	T	T	T	T	T	T	T	N	N	N	T	N	T	T	T	N	N	N	T	N	N	N	N	N	T	T	N	T	T	N	N	N	T	N	T	T	T	T	T	T	T	T	T	T	N	N	N	N	N	T	T	T	T	T	N	T	T	N	T	T	N	T	N	N	N	T	T	T	N	T	N	N	N	T	T	T	T	T	T	N	N	T	T	T	T	N	N	T	T	T	T	T	N	N	T	N	N	T	T	T	T	N	T	N	T	T	T	N	T	T	T	T	N	T	N	T	N	T	T	N	N	T	T	N	T	N	N	T	T	N	T	T	T	T	N	T	T	T	N	N	N	T	N	T	T	T	T	T	N	N	T	N	N	T	T	T	N	N	T	T	T	T	T	T	T	T	T
S1_9881060	C/T	1	9881060	+	NA	NA	NA	NA	NA	NA	Y	Y	Y	Y	Y	Y	T	Y	Y	Y	Y	Y	Y	Y	Y	Y	Y	Y	Y	C	N	Y	Y	Y	Y	Y	N	Y	Y	Y	Y	Y	Y	Y	Y	Y	Y	Y	Y	Y	N	Y	Y	Y	Y	Y	Y	Y	Y	Y	N	Y	Y	N	Y	Y	Y	Y	Y	Y	Y	Y	Y	Y	Y	Y	Y	Y	N	Y	C	N	Y	Y	Y	Y	Y	Y	Y	Y	Y	Y	Y	Y	Y	Y	Y	Y	C	Y	Y	Y	Y	Y	C	C	Y	Y	Y	Y	Y	Y	Y	Y	Y	Y	Y	Y	Y	Y	Y	Y	Y	Y	Y	Y	Y	Y	Y	Y	Y	Y	C	Y	Y	Y	Y	Y	Y	Y	Y	Y	Y	N	Y	Y	Y	Y	Y	N	Y	Y	Y	Y	Y	Y	Y	Y	Y	T	Y	Y	Y	Y	Y	N	Y	Y	Y	Y	Y	Y	Y	Y	Y	Y	C	Y	Y	Y	Y	Y	Y	Y	Y	Y	C	Y	Y	T	Y	Y	C	Y	Y	Y	Y	Y	Y	Y
S1_9882014	G/C	1	9882014	+	NA	NA	NA	NA	NA	NA	N	N	N	N	N	C	N	G	N	G	C	N	C	C	N	N	S	C	S	N	N	G	S	C	N	G	N	G	N	N	N	N	C	N	N	N	C	N	N	N	N	N	N	N	N	N	N	C	S	N	N	N	G	N	C	C	N	G	N	N	N	S	N	G	N	G	N	S	N	C	N	N	C	N	G	C	C	N	N	G	G	N	N	N	C	G	N	N	N	N	G	N	N	N	N	N	N	N	N	N	N	N	G	G	N	G	G	N	N	N	C	N	C	S	G	G	N	C	S	N	C	G	N	N	N	N	N	G	N	N	N	C	C	N	N	G	G	N	N	N	N	C	C	S	G	N	G	N	G	N	N	N	G	N	C	N	N	G	S	S	C	N	C	N	N	N	N	G	N	N	N	G	N	N	N	N	N	C	C	N	N	G	N	G	N	S	C	N	G	G
S1_9883031	G/C	1	9883031	+	NA	NA	NA	NA	NA	NA	N	N	N	N	N	C	N	N	N	S	G	N	N	N	N	N	N	N	N	N	N	N	N	C	N	N	N	N	N	N	N	N	N	N	N	N	N	G	N	N	N	N	N	C	N	C	N	N	N	N	N	N	N	N	N	N	N	C	G	N	N	C	G	G	N	N	N	N	N	N	N	N	N	N	N	S	N	N	N	G	N	N	N	N	N	G	N	N	N	S	C	N	G	N	N	N	N	N	N	N	N	G	N	N	N	N	N	S	C	G	N	N	N	C	N	C	N	N	C	N	G	N	N	N	N	G	N	S	N	N	N	N	N	N	G	N	N	C	N	N	N	G	N	N	N	N	N	C	G	N	N	N	N	N	N	N	G	G	S	N	N	N	N	S	N	N	G	N	N	G	N	G	G	N	N	N	N	N	N	N	N	G	N	N	S	N	N	N	G	N
S1_9884026	C/G	1	9884026	+	NA	NA	NA	NA	NA	NA	C	C	G	N	C	C	N	C	C	C	G	C	C	G	C	C	C	C	C	N	S	C	C	C	G	C	C	C	C	C	C	C	C	G	C	C	C	C	C	C	N	C	G	C	C	C	C	C	C	C	G	C	C	N	C	C	C	C	C	C	G	C	C	C	C	C	C	G	N	C	C	C	C	C	C	C	C	C	C	C	C	C	G	N	C	C	G	C	C	C	C	C	C	C	N	N	C	C	C	C	C	G	C	C	C	C	C	C	C	C	C	G	G	C	G	C	C	C	C	C	C	C	C	C	C	C	C	C	G	C	C	C	G	C	C	C	C	G	C	C	C	C	C	C	C	G	C	C	C	C	C	C	C	C	C	N	C	C	C	C	C	C	C	G	C	C	C	G	C	C	C	C	C	C	C	C	N	C	C	C	C	C	N	C	G	G	C	C	C	C
S1_9885032	T/G	1	9885032	+	NA	NA	NA	NA	NA	NA	T	T	T	N	T	T	T	T	T	T	T	T	T	T	T	T	T	T	T	T	T	T	T	T	T	T	T	T	T	T	T	T	T	T	T	T	T	T	N	T	T	T	T	T	T	T	T	T	T	T	T	T	T	T	T	T	T	T	T	T	T	T	T	T	T	T	T	T	T	T	T	N	T	T	T	T	T	T	T	T	T	T	T	T	T	T	T	T	T	T	T	T	T	T	T	N	T	T	T	T	T	T	T	T	T	T	T	T	T	T	T	T	T	T	T	T	N	T	T	T	T	T	T	T	T	T	T	T	T	T	T	T	T	N	T	T	T	T	T	N	T	T	T	T	T	T	T	T	T	T	T	T	T	T	T	N	T	T	T	T	T	T	T	T	T	T	T	T	K	T	T	T	T	T	T	T	T	T	T	T	T	T	T	T	T	T	T	T	T	T
S1_9886034	G/T	1	9886034	+	NA	NA	NA	NA	NA	NA	G	G	T	G	T	T	G	T	T	T	T	G	G	T	T	T	G	N	G	N	N	G	T	T	G	T	N	N	G	G	N	T	T	G	G	G	T	G	T	T	N	G	G	G	T	N	G	N	G	T	N	T	G	N	T	G	G	G	N	G	T	T	G	G	G	T	T	T	N	G	N	N	T	G	G	G	G	G	G	G	G	T	G	N	T	G	G	G	N	G	T	G	G	N	G	N	G	T	G	T	T	T	T	G	T	T	N	T	G	T	T	T	G	K	G	K	N	T	T	T	T	G	N	T	T	G	K	G	G	T	G	T	G	N	G	G	T	T	N	N	G	T	T	T	T	G	T	T	G	N	T	T	G	N	K	N	T	T	T	T	G	G	T	T	T	T	G	G	G	T	G	G	T	G	T	G	N	G	T	N	T	G	N	G	T	N	T	G	T	T
S1_9887016	T/C	1	9887016	+	NA	NA	NA	NA	NA	NA	N	N	N	N	N	N	N	N	N	N	T	T	Y	N	N	N	N	N	T	N	N	N	N	N	T	N	N	N	N	N	N	N	T	T	N	C	N	C	N	N	N	N	N	N	N	N	T	N	N	N	N	Y	N	N	N	N	N	N	C	N	N	N	N	N	N	N	T	T	N	N	N	N	N	N	T	N	Y	N	N	N	N	N	N	N	N	N	N	N	N	N	N	N	N	N	N	N	N	N	N	N	N	N	N	T	N	N	N	C	N	N	N	N	N	T	N	N	N	N	C	N	N	N	N	N	N	T	T	T	N	N	N	N	N	N	N	N	N	N	N	N	N	N	N	N	N	N	Y	N	N	N	N	N	N	N	N	N	N	T	T	N	N	N	N	N	N	N	N	C	T	N	N	N	T	N	C	T	N	N	N	N	N	N	N	N	N	N	N	N	N	N
S1_9888048	G/A	1	9888048	+	NA	NA	NA	NA	NA	NA	G	G	A	G	G	G	N	G	G	G	G	G	G	G	G	G	G	G	G	G	N	G	G	G	A	G	G	G	G	G	N	G	G	A	G	G	G	G	N	G	N	G	G	G	G	G	G	G	G	G	N	G	G	G	G	G	G	G	G	G	A	G	G	G	G	G	G	G	G	G	G	N	G	G	G	G	G	G	G	G	G	G	G	G	G	G	G	G	G	G	G	G	G	G	G	G	G	G	G	G	G	G	G	G	G	G	G	G	G	G	G	G	A	G	A	G	G	G	G	G	G	G	G	G	G	G	G	G	G	G	G	G	A	N	G	G	G	G	G	N	G	G	G	G	G	A	G	G	G	N	G	G	G	G	G	G	G	G	G	G	G	G	G	G	G	G	G	G	G	G	G	G	G	G	G	G	G	G	G	G	G	G	G	G	A	A	G	G	G	G
S1_9889018	G/C	1	9889018	+	NA	NA	NA	NA	NA	NA	S	G	N	N	N	G	N	N	G	C	N	G	N	G	N	N	S	G	N	N	N	C	C	C	N	N	N	N	N	N	N	C	N	N	N	C	N	N	N	N	N	N	N	N	G	G	G	G	G	N	N	C	G	N	N	G	G	G	N	N	N	N	N	N	C	C	C	S	G	N	N	N	N	N	N	N	N	N	G	N	C	N	N	N	N	G	N	N	N	N	N	N	G	N	N	N	N	G	C	N	N	G	C	N	N	N	N	N	N	G	G	G	N	G	N	G	N	G	N	C	C	N	N	N	C	C	G	N	N	C	N	G	N	N	S	G	N	G	C	N	G	G	C	N	C	G	N	S	N	N	G	N	G	N	N	N	N	N	N	N	G	N	C	N	G	N	N	N	N	N	N	N	C	N	N	N	N	N	N	N	N	N	N	N	N	N	N	N	S	N
S1_9890062	G/T	1	9890062	+	NA	NA	NA	NA	NA	NA	G	G	G	N	G	G	N	G	G	G	G	G	G	G	G	G	G	G	G	N	N	G	G	G	K	G	G	G	G	G	N	G	G	G	N	G	G	G	N	G	N	G	G	G	G	G	G	G	G	G	N	G	G	N	G	G	G	G	G	G	T	G	G	G	G	G	G	G	N	G	N	N	G	G	G	G	G	G	G	G	G	G	G	N	G	G	G	G	G	G	G	G	G	G	N	N	G	G	G	G	G	G	G	G	G	G	N	G	G	G	G	G	G	G	G	G	N	G	G	G	G	G	N	G	G	G	G	G	G	G	G	G	G	N	G	N	G	G	G	N	G	G	G	G	G	T	G	G	G	N	G	G	N	N	G	N	G	G	G	G	G	G	G	G	G	G	N	G	G	G	G	G	G	G	G	G	N	G	G	N	G	G	N	G	T	T	G	G	G	G
S1_9891011	T	1	9891011	+	NA	NA	NA	NA	NA	NA	T	T	T	T	T	T	T	T	T	T	T	T	T	T	T	T	T	T	T	N	T	T	T	T	T	T	T	T	T	T	T	T	T	T	T	T	T	T	T	T	N	T	T	T	T	T	T	T	T	T	T	T	T	T	T	T	T	T	T	T	T	T	T	T	T	T	T	T	N	T	N	T	T	T	T	T	T	T	T	T	T	T	T	T	T	T	T	T	T	T	T	T	T	T	T	T	T	T	T	T	T	T	T	T	T	T	T	T	T	T	T	T	T	T	T	T	T	T	T	T	T	T	T	T	T	T	T	T	T	T	T	T	T	N	T	T	T	T	T	T	T	T	T	T	T	T	T	T	T	N	T	T	T	T	T	N	T	T	T	T	T	T	T	T	T	T	T	T	T	T	T	T	T	T	T	T	T	T	T	N	T	T	T	T	T	T	T	T	T	T
S1_9892022	T	1	9892022	+	NA	NA	NA	NA	NA	NA	T	T	N	N	N	T	T	T	T	T	T	N	T	N	N	N	T	T	T	T	N	T	T	T	N	N	N	N	T	T	N	T	T	N	N	T	T	T	N	N	N	T	T	T	T	T	T	T	T	T	N	N	T	T	T	T	T	T	T	T	N	T	N	T	T	T	N	T	N	T	T	N	T	T	T	N	N	T	T	T	T	T	N	T	N	N	T	T	T	T	N	T	T	N	N	T	N	T	N	N	N	N	T	T	T	T	T	N	T	T	N	N	N	N	N	T	T	T	N	T	N	T	T	N	T	T	T	T	N	N	T	N	N	N	T	N	T	T	N	N	T	T	N	T	T	N	T	N	T	N	T	T	N	T	N	N	T	T	N	N	T	T	N	N	N	N	T	N	T	T	T	T	T	T	T	N	N	T	T	T	T	T	T	T	T	N	N	T	T	T
S1_9893048	T/G	1	9893048	+	NA	NA	NA	NA	NA	NA	T	T	N	N	T	T	T	T	T	K	T	T	K	T	T	T	T	N	K	N	N	T	T	T	N	T	N	N	T	K	N	K	T	N	K	T	N	K	N	K	N	T	T	T	N	T	K	T	T	T	N	N	T	N	T	T	T	K	T	T	N	T	T	T	T	K	T	T	N	K	N	N	T	T	T	K	T	K	K	T	N	T	N	N	T	T	T	T	T	T	T	N	T	N	T	N	K	T	N	T	T	T	T	T	T	T	T	T	T	N	T	T	N	T	N	T	N	T	T	T	T	T	T	T	T	T	T	T	N	T	T	T	N	N	T	N	T	T	T	N	T	T	T	T	T	N	T	T	T	N	T	T	T	T	T	N	T	T	K	T	T	T	T	K	T	T	T	N	T	K	K	T	T	T	T	T	N	T	T	N	T	T	N	K	T	K	T	T	K	T
S1_9894044	C/T	1	9894044	+	NA	NA	NA	NA	NA	NA	C	C	C	C	C	C	N	C	C	C	C	C	C	T	C	N	C	C	C	N	T	C	C	C	C	C	N	C	C	C	N	C	C	C	C	C	C	C	C	C	N	C	C	C	C	C	C	C	C	C	N	C	C	N	C	C	C	C	C	C	T	C	C	C	C	C	C	C	N	C	N	N	C	C	C	C	C	C	C	C	C	C	C	N	C	C	C	C	N	C	C	C	C	C	C	N	C	C	C	C	C	C	C	C	C	C	C	C	C	C	C	C	C	C	C	C	C	C	C	C	C	C	N	C	C	C	C	C	C	N	C	C	C	N	C	C	C	C	C	N	C	C	C	C	C	T	C	C	C	N	C	C	C	C	C	N	C	C	C	C	C	C	C	C	C	C	C	C	N	C	C	C	C	N	N	C	N	C	C	C	C	C	N	C	T	T	C	C	C	C
S1_9895030	T	1	9895030	+	NA	NA	NA	NA	NA	NA	T	T	T	N	T	T	N	T	T	T	T	T	T	N	T	T	T	T	T	N	N	T	T	T	T	T	T	T	T	T	N	T	T	T	T	T	T	T	T	T	T	T	T	T	T	T	T	T	T	T	N	T	T	T	T	T	T	T	T	T	N	T	T	T	T	T	T	T	T	T	N	T	T	T	T	T	T	T	T	T	T	T	T	T	T	T	T	T	T	T	T	T	T	T	T	N	T	T	T	T	T	T	T	T	T	T	T	T	T	T	T	T	T	T	T	T	T	T	T	T	T	T	T	T	T	T	T	T	T	T	T	T	N	N	T	T	T	T	T	N	T	T	T	T	T	T	T	T	T	N	T	T	T	T	T	N	T	T	T	T	T	T	T	T	T	T	T	T	T	T	T	T	T	T	T	T	N	T	T	T	T	T	T	T	T	T	T	T	T	T
S1_9896064	A/T	1	9896064	+	NA	NA	NA	NA	NA	NA	N	A	N	N	W	N	N	N	W	N	W	A	N	N	N	N	N	A	A	N	N	N	N	N	A	W	N	A	W	N	T	A	N	N	N	N	N	N	N	A	N	N	A	W	A	N	N	N	N	A	N	W	W	N	A	A	W	W	N	N	W	A	N	N	A	A	A	A	N	W	N	N	N	A	N	N	W	N	N	A	T	N	N	A	W	A	N	A	N	N	A	W	N	A	N	N	N	W	A	A	N	W	W	W	N	N	A	A	A	W	W	A	N	N	N	N	N	N	W	A	W	A	N	A	N	N	N	T	N	N	W	N	N	N	A	N	N	A	W	N	A	N	N	W	N	N	N	A	A	N	N	W	A	N	T	N	T	A	W	W	N	A	A	A	A	N	N	N	A	N	N	A	N	N	N	A	N	N	T	N	A	N	N	N	N	N	N	A	W	N
S1_9897016	C	1	9897016	+	NA	NA	NA	NA	NA	NA	C	C	C	N	C	C	C	C	C	C	C	C	C	C	C	C	C	C	C	C	N	C	C	C	C	C	N	C	C	C	N	C	C	C	C	C	C	C	C	C	N	C	C	C	C	C	C	C	C	C	N	C	C	C	C	C	C	C	C	C	C	C	C	C	C	C	C	C	N	C	C	N	C	C	C	C	C	C	C	C	C	C	C	C	C	C	C	C	C	C	C	C	C	C	N	C	C	C	C	C	C	C	C	C	C	C	C	C	C	C	C	C	C	C	C	C	C	C	C	C	C	C	C	C	C	C	C	C	C	C	C	C	C	N	C	C	C	C	C	N	C	C	C	C	C	C	C	C	C	C	C	C	C	C	C	N	C	C	C	C	C	C	C	C	C	C	C	C	C	C	C	C	C	C	C	C	C	C	C	C	C	C	C	C	C	C	C	C	C	C
S1_9898007	T	1	9898007	+	NA	NA	NA	NA	NA	NA	T	T	T	T	T	T	N	T	T	T	T	T	T	T	T	T	T	T	T	T	T	T	T	T	T	T	T	T	T	T	T	T	T	T	T	T	T	T	N	T	N	T	T	T	T	T	T	T	T	T	T	T	T	N	T	T	T	T	T	T	T	T	T	T	T	T	T	T	N	T	N	T	T	T	T	T	T	T	T	T	T	T	T	T	T	T	T	T	T	T	T	T	T	T	T	N	T	T	T	T	T	T	T	T	T	T	T	T	T	T	T	T	T	T	T	T	N	T	T	T	T	T	T	T	T	T	T	T	T	T	T	T	T	T	T	T	T	T	T	T	T	T	T	T	T	T	T	T	T	N	T	T	T	T	T	T	T	T	T	T	T	T	T	T	T	T	T	T	T	T	T	T	T	T	T	T	T	T	T	N	T	T	T	T	T	T	T	T	T	T
S1_9899010	T	1	9899010	+	NA	NA	NA	NA	NA	NA	T	T	T	T	T	T	T	T	T	T	T	T	T	T	T	T	T	T	T	T	T	T	T	T	T	T	N	T	T	T	T	T	T	T	T	T	T	T	T	T	T	T	T	T	T	T	T	T	T	T	N	T	T	T	T	T	T	T	T	T	T	T	T	T	T	T	T	T	T	T	T	N	T	T	T	T	T	T	T	T	T	T	T	N	T	T	T	T	T	T	T	T	T	T	T	N	T	T	T	T	T	T	T	T	T	T	T	T	T	T	T	T	T	T	T	T	T	T	T	T	T	T	T	T	T	T	T	T	T	T	T	T	T	T	T	T	T	T	T	N	T	T	T	T	T	T	T	T	T	N	T	T	T	T	T	T	T	T	T	T	T	T	T	T	T	T	T	T	T	T	T	T	T	T	T	T	T	T	T	N	T	T	T	T	T	T	T	T	T	T
S1_9900044	T/A	1	9900044	+	NA	NA	NA	NA	NA	NA	A	T	T	N	T	T	N	W	T	T	T	W	N	T	A	T	T	W	T	N	N	N	N	N	T	T	N	T	T	N	N	W	T	A	A	T	T	T	T	N	N	N	N	T	N	T	N	N	N	N	N	A	T	N	T	T	N	N	N	A	A	N	W	N	T	W	W	N	N	T	N	N	W	N	N	T	T	T	T	N	T	T	A	N	T	W	N	T	N	N	T	N	A	T	N	N	N	N	N	T	A	N	T	A	W	N	N	N	W	N	T	N	A	N	N	T	N	T	W	N	T	N	N	W	W	N	T	N	A	T	N	T	N	N	N	N	T	W	T	N	A	T	W	W	T	N	T	T	T	N	T	T	N	N	N	N	A	W	T	N	N	W	T	N	T	T	N	N	N	T	T	T	A	N	T	T	N	N	T	T	T	N	N	N	N	N	N	W	N	W
S1_9901026	T/G	1	9901026	+	NA	NA	NA	NA	NA	NA	T	T	T	T	G	T	T	T	T	T	T	T	T	G	T	T	T	G	T	T	N	T	T	T	T	T	T	T	T	T	N	T	T	T	T	T	T	T	T	G	N	T	T	T	T	T	T	T	T	T	T	T	T	G	T	T	T	T	T	T	T	T	T	T	T	G	T	T	T	T	N	N	T	T	T	T	T	T	T	T	T	T	T	T	T	T	T	T	T	T	T	T	T	T	T	T	T	T	T	T	T	T	T	T	T	T	T	T	T	T	T	T	T	T	T	T	N	T	T	T	T	T	T	T	T	T	T	T	T	T	T	T	T	T	T	T	T	T	T	T	T	T	T	T	T	T	T	T	T	T	T	T	T	T	T	N	T	T	T	T	T	T	T	T	T	T	T	T	T	T	T	T	T	T	T	T	T	T	T	N	T	T	N	T	T	T	T	T	T	T
S1_9902012	C/T	1	9902012	+	NA	NA	NA	NA	NA	NA	C	C	N	T	T	T	N	T	C	C	C	T	C	N	T	T	C	T	C	C	N	C	C	T	N	T	N	T	C	C	N	C	T	N	T	C	T	C	N	T	N	C	C	C	C	C	C	C	C	C	N	T	C	N	C	C	T	C	C	C	N	C	T	C	C	C	T	C	N	T	N	N	C	C	C	T	T	T	C	C	T	C	N	N	T	T	C	T	C	C	T	N	C	T	N	N	T	T	Y	T	T	C	C	C	C	C	C	T	C	C	T	C	N	T	N	C	N	C	C	C	T	C	N	T	C	C	Y	C	N	T	C	T	N	N	C	T	T	C	T	N	C	T	C	C	C	N	C	T	C	N	C	T	C	C	C	N	C	C	T	T	C	C	T	C	T	T	C	C	C	C	C	C	C	C	C	T	N	C	T	N	T	C	N	C	N	N	T	C	C	C
S1_9903008	T/C	1	9903008	+	NA	NA	NA	NA	NA	NA	T	T	N	N	N	N	N	N	N	N	N	N	N	T	N	N	T	Y	N	N	N	N	N	T	T	N	N	N	N	N	N	N	N	C	N	Y	N	N	N	N	N	T	N	N	T	T	N	N	N	N	N	T	N	N	N	N	N	N	T	N	N	N	N	T	N	N	N	N	N	N	N	N	N	N	N	N	C	N	N	N	N	N	N	N	N	C	N	N	N	N	N	T	N	N	N	N	N	N	N	N	N	N	C	N	N	N	N	N	N	N	N	N	N	C	N	T	N	N	N	N	N	N	N	N	N	C	N	N	N	N	N	N	N	N	N	N	N	N	N	N	N	N	N	N	T	N	C	N	N	N	N	N	N	N	N	N	N	T	N	N	T	N	N	C	N	N	N	T	N	N	N	N	N	N	N	N	N	N	N	N	N	N	N	N	N	N	N	N	N	N
S1_9904016	A/G	1	9904016	+	NA	NA	NA	NA	NA	NA	R	R	R	N	R	R	N	R	R	R	R	R	R	R	R	R	R	R	R	N	N	R	R	R	R	R	N	R	R	R	A	R	R	R	R	R	R	R	R	R	N	R	R	R	R	R	R	R	R	R	R	R	R	N	R	R	R	R	R	R	R	R	R	R	R	R	R	R	A	R	R	N	R	R	R	R	R	R	R	R	R	R	R	A	R	R	R	R	R	R	R	R	R	R	G	A	R	R	R	R	R	R	R	R	R	R	R	R	R	R	R	R	R	R	R	R	A	R	R	R	R	R	G	R	R	R	R	R	R	R	R	R	R	N	R	R	R	R	R	G	R	R	R	R	R	R	R	R	R	N	R	R	R	R	R	A	R	R	R	R	R	R	R	R	R	R	G	R	R	R	R	R	R	R	R	R	A	R	R	A	R	R	A	R	R	R	R	R	R	R
S1_9905024	T/G	1	9905024	+	NA	NA	NA	NA	NA	NA	N	T	N	N	N	N	N	G	G	N	T	T	N	N	T	T	N	G	T	N	N	T	T	G	T	N	N	N	T	T	N	N	N	T	N	N	G	N	N	N	N	T	N	T	N	N	N	N	N	N	N	T	N	N	N	T	T	T	T	N	T	T	N	T	N	G	N	T	N	N	N	T	G	T	T	N	N	N	N	T	N	N	T	N	T	T	N	N	G	T	T	N	T	N	T	N	G	T	G	T	N	N	T	N	T	N	N	T	T	T	T	N	N	T	T	T	N	N	G	N	T	T	N	N	T	T	N	T	T	N	T	N	N	N	T	N	G	T	N	N	T	T	G	T	T	T	N	G	N	N	G	T	T	N	G	N	N	N	N	G	T	T	T	N	T	T	T	T	T	G	T	N	N	N	N	T	N	N	N	N	N	N	N	N	N	N	N	N	N	G
S1_9906039	T/G	1	9906039	+	NA	NA	NA	NA	NA	NA	T	T	T	N	T	T	N	T	T	T	T	T	T	T	T	T	T	T	T	N	T	T	T	T	T	T	T	T	T	T	N	T	T	T	T	T	T	T	N	T	N	T	T	T	T	T	T	T	T	T	T	T	T	N	T	T	T	T	T	T	T	T	T	T	K	T	T	T	N	T	T	N	T	T	T	T	T	T	T	T	T	T	T	T	T	T	T	T	T	K	T	T	T	T	N	T	T	T	T	T	T	T	T	T	T	T	T	T	T	T	T	T	T	T	T	T	N	T	T	T	T	T	N	T	T	T	T	T	T	T	T	T	T	N	T	T	T	T	T	T	T	T	T	T	T	T	T	T	T	N	T	T	T	T	T	T	T	T	T	T	T	K	T	T	T	T	N	T	T	T	T	T	T	T	T	T	N	T	T	T	T	T	N	T	T	T	T	T	T	T
S1_9907012	G/C	1	9907012	+	NA	NA	NA	NA	NA	NA	G	N	N	N	N	G	N	N	N	N	N	N	N	N	G	G	C	N	N	N	N	C	G	G	C	G	N	N	N	N	N	N	G	G	N	S	N	N	N	N	N	N	N	G	S	C	G	N	N	G	N	S	N	N	N	N	N	G	C	C	N	N	C	N	N	N	G	N	N	N	N	N	G	N	G	G	S	N	G	N	G	N	N	N	G	N	N	N	G	N	G	N	N	G	N	N	N	N	N	N	N	N	N	N	N	N	G	N	N	N	G	N	N	G	G	N	N	C	N	N	N	G	N	N	G	N	G	N	N	N	N	C	N	N	N	N	N	G	N	N	S	N	C	G	N	N	C	N	N	N	C	N	N	S	N	N	G	G	G	G	N	C	G	G	N	N	G	C	G	N	N	N	G	N	N	G	N	N	G	N	C	N	N	N	G	N	N	N	N	N
S1_9908017	T	1	9908017	+	NA	NA	NA	NA	NA	NA	T	T	T	T	T	T	T	T	T	T	T	T	T	T	T	T	T	T	T	T	N	T	T	T	T	T	T	T	T	T	T	T	T	T	T	T	T	T	T	T	T	T	T	T	T	T	T	T	T	T	T	T	T	T	T	T	T	T	T	T	T	T	T	T	T	T	T	T	T	T	T	T	T	T	T	T	T	T	T	T	T	T	T	T	T	T	T	T	T	T	T	T	T	T	N	T	T	T	T	T	T	T	T	T	T	T	T	T	T	T	T	T	T	T	T	T	T	T	T	T	T	T	T	T	T	T	T	T	T	T	T	T	T	N	T	T	T	T	T	T	T	T	T	T	T	T	T	T	T	T	T	T	T	T	T	T	T	T	T	T	T	T	T	T	T	T	T	T	T	T	T	T	T	T	T	T	N	T	T	T	T	T	T	T	T	T	T	T	T	T
S1_9909048	T/G	1	9909048	+	NA	NA	NA	NA	NA	NA	T	T	T	N	T	T	T	T	T	K	T	T	T	T	T	T	T	T	T	N	N	T	T	T	T	T	N	T	T	T	N	T	T	T	T	T	T	T	N	T	T	T	T	T	K	T	K	T	T	T	N	T	T	N	K	T	T	T	T	T	T	T	T	T	T	T	T	T	T	T	N	N	T	T	T	T	T	K	T	T	T	T	T	T	K	T	T	T	T	T	T	T	T	T	N	T	T	T	T	T	T	T	T	T	T	T	T	T	T	T	T	T	T	T	T	T	T	T	T	T	T	T	T	T	K	T	T	T	T	T	N	T	T	N	T	K	T	T	T	G	K	T	T	T	T	T	T	T	T	N	T	T	T	K	T	N	K	T	T	K	T	T	K	T	K	T	T	T	T	T	T	T	T	K	T	T	N	T	T	N	T	T	N	T	T	T	T	K	T	T
S1_9910036	G/T	1	9910036	+	NA	NA	NA	NA	NA	NA	N	N	N	N	N	G	N	N	G	T	K	N	N	N	N	N	N	N	G	N	N	G	T	K	N	N	N	N	T	G	N	T	N	N	N	G	G	N	N	G	N	T	N	N	N	N	T	N	N	N	N	G	N	N	K	G	N	T	N	N	N	N	T	N	T	G	K	N	G	N	N	N	K	N	G	T	N	T	K	N	N	T	G	N	G	K	G	T	N	N	N	N	N	N	N	N	N	N	N	K	N	N	N	T	N	G	K	K	N	N	N	N	N	N	N	N	N	G	N	N	T	G	N	N	N	N	T	T	N	G	T	N	G	N	N	N	G	G	N	N	G	N	N	N	G	T	N	N	N	N	G	N	N	N	G	N	T	G	N	T	G	N	N	G	N	K	N	N	N	K	G	T	N	N	N	N	N	G	N	N	N	N	N	K	N	G	T	N	G	G
S1_9911008	T	1	9911008	+	NA	NA	NA	NA	NA	NA	T	T	T	T	T	T	N	T	T	T	T	T	T	T	T	T	T	T	T	T	T	T	T	T	T	T	T	T	T	T	N	T	T	T	T	T	T	T	T	T	T	T	T	T	T	T	T	T	T	T	N	T	T	N	T	T	T	T	T	T	T	T	T	T	T	T	T	T	T	T	N	T	T	T	T	T	T	T	T	T	T	T	T	T	T	T	T	T	T	T	T	T	T	T	T	T	T	T	T	T	T	T	T	T	T	T	T	T	T	T	T	T	T	T	T	T	T	T	T	T	T	T	T	T	T	T	T	T	T	T	T	T	T	T	T	T	T	T	T	N	T	T	T	T	T	T	T	T	T	T	T	T	T	T	T	N	T	T	T	T	T	T	T	T	T	T	T	T	T	T	T	T	T	T	T	T	N	T	T	N	T	T	T	T	T	T	T	T	T	T
S1_9912018	A/C	1	9912018	+	NA	NA	NA	NA	NA	NA	N	N	N	N	N	N	N	N	A	N	N	N	A	N	A	A	N	C	N	N	N	N	N	N	N	N	N	N	C	N	N	C	N	N	A	N	N	N	N	N	N	N	N	A	A	N	A	N	N	N	N	N	N	N	A	N	C	C	N	N	A	A	A	N	N	N	N	N	N	N	N	N	N	N	N	N	A	A	N	N	N	N	N	N	N	C	N	N	N	N	N	C	N	N	N	N	N	N	N	N	M	N	N	N	N	N	N	N	N	N	A	N	N	N	N	N	N	N	N	N	N	N	N	A	N	N	N	N	N	A	N	N	N	N	N	N	N	A	N	N	A	A	N	N	N	N	N	C	A	N	N	N	N	N	N	N	A	N	N	N	N	N	N	N	N	N	N	N	C	M	N	M	N	N	N	N	N	N	N	N	N	A	N	N	N	N	N	N	A	N
S1_9914032	T/G	1	9914032	+	NA	NA	NA	NA	NA	NA	T	T	T	T	T	T	T	T	T	T	T	T	T	T	T	T	T	T	T	T	T	T	T	T	T	T	T	T	T	T	G	T	T	T	T	T	T	T	T	T	N	T	T	T	T	T	T	T	T	T	T	T	T	N	T	T	T	T	T	T	T	T	T	T	T	T	T	T	T	T	N	T	T	T	T	T	T	T	T	T	T	T	T	N	T	T	T	T	T	T	T	T	T	T	T	T	T	T	T	T	T	T	T	T	T	T	T	T	T	T	T	T	T	T	T	T	T	T	T	T	T	T	T	T	T	T	T	T	T	T	T	T	T	T	T	T	T	T	T	N	T	T	T	T	T	T	T	T	T	N	T	T	T	T	T	T	T	T	T	T	T	T	T	T	T	T	T	T	T	T	T	T	T	T	T	T	N	T	T	T	T	T	T	T	T	T	T	T	T	T
S1_9915046	T/G	1	9915046	+	NA	NA	NA	NA	NA	NA	T	T	T	T	T	T	N	T	T	T	T	T	T	T	T	T	T	T	T	N	N	T	T	T	T	T	T	T	T	T	N	T	T	T	T	T	T	T	N	T	T	T	T	T	T	T	T	T	T	T	N	T	K	N	T	T	T	T	T	T	T	T	T	K	T	T	T	T	T	T	T	K	T	T	T	T	T	T	T	T	T	T	T	N	T	T	T	T	T	T	T	T	T	T	N	N	T	T	T	T	T	T	T	T	K	T	T	T	T	T	T	K	T	T	T	T	T	K	T	T	T	T	T	T	T	K	T	T	T	T	T	T	T	N	T	T	T	T	T	N	T	K	T	T	T	T	T	T	T	N	T	T	T	T	T	T	T	T	T	T	T	T	T	T	T	T	K	T	T	T	T	T	T	T	T	T	N	T	T	N	T	T	T	T	T	T	K	T	T	T
S1_9916050	T/G	1	9916050	+	NA	NA	NA	NA	NA	NA	T	T	T	N	T	T	T	K	T	T	T	T	T	T	T	T	T	T	T	N	N	T	T	T	T	T	N	T	T	T	N	T	T	T	K	T	K	T	N	T	N	T	T	T	K	T	T	T	T	T	N	K	T	N	T	T	T	T	T	T	T	T	T	T	T	T	T	T	N	T	N	N	T	T	T	T	T	T	T	T	T	T	T	N	T	T	T	T	T	K	T	K	K	N	N	T	T	T	T	T	T	T	T	T	T	T	T	T	T	T	T	T	T	T	T	T	T	T	T	T	T	T	N	T	T	T	T	T	T	T	T	T	T	T	T	T	T	T	T	N	T	T	T	T	T	T	T	T	K	N	T	T	T	T	T	N	T	T	T	T	T	T	T	T	T	T	T	T	T	T	T	T	T	T	T	T	T	T	T	T	T	T	N	T	T	T	T	T	T	T
S1_9917062	T/A	1	9917062	+	NA	NA	NA	NA	NA	NA	T	T	N	T	N	T	N	N	T	T	T	T	T	A	T	T	T	T	T	N	A	T	T	T	A	T	N	T	T	T	N	N	N	T	T	T	T	T	N	T	N	T	T	T	T	T	T	T	T	T	N	T	T	T	T	T	T	T	T	T	A	T	T	T	T	T	T	T	N	T	N	T	T	T	T	T	T	T	T	T	T	T	A	N	T	T	T	T	T	T	T	T	T	T	T	N	T	T	T	T	T	T	T	T	N	T	T	T	T	T	T	T	N	T	N	T	T	T	T	T	T	T	T	T	N	T	T	T	N	T	T	T	A	T	T	T	T	T	T	T	T	N	T	T	N	N	T	T	T	T	T	T	T	T	T	N	T	T	T	T	T	T	T	T	T	T	T	N	T	T	T	T	N	T	T	T	T	T	T	N	T	T	T	T	A	A	T	T	T	T
S1_9918023	G/C	1	9918023	+	NA	NA	NA	NA	NA	NA	C	G	G	N	S	G	G	G	C	C	G	C	G	G	G	G	C	C	C	G	N	G	C	G	G	G	G	G	C	G	N	G	C	G	C	G	C	G	N	C	N	G	G	C	C	G	C	C	G	G	G	C	G	N	G	C	C	G	G	C	G	G	C	C	C	G	G	G	C	C	C	G	G	G	C	C	C	C	G	C	C	C	G	N	G	C	G	C	G	C	G	C	G	C	C	N	C	C	G	G	G	G	G	C	G	C	G	G	C	G	G	G	G	G	G	C	C	G	G	C	G	G	C	G	G	C	C	C	G	G	G	G	G	N	G	C	C	G	C	N	C	C	G	G	G	G	G	G	G	C	G	G	G	C	G	G	C	C	G	C	G	G	G	G	G	C	C	G	C	G	G	G	C	G	C	C	N	C	C	G	C	C	C	C	G	G	G	S	G	C
S1_9919009	C/A	1	9919009	+	NA	NA	NA	NA	NA	NA	N	N	A	N	N	N	N	N	N	N	N	N	C	A	N	N	N	N	C	N	A	N	N	C	A	N	N	N	C	C	N	C	N	A	N	C	N	N	N	N	N	N	N	N	N	C	N	N	N	N	N	N	C	N	C	N	N	N	M	N	A	C	N	C	N	C	N	N	N	N	N	N	N	C	N	N	C	C	C	A	N	C	A	N	C	C	C	N	N	M	C	N	N	N	N	N	N	C	N	N	C	C	N	C	N	N	C	C	N	N	C	N	A	N	A	N	N	C	C	N	C	C	N	C	C	N	N	C	A	N	N	N	A	N	N	N	C	N	N	N	N	N	N	C	C	A	N	N	N	N	N	N	N	N	N	N	N	N	C	N	C	C	C	N	N	N	N	A	N	C	N	N	N	N	N	C	N	N	N	N	N	N	N	C	A	A	N	C	N	N
S1_9920049	C/T	1	9920049	+	NA	NA	NA	NA	NA	NA	C	C	C	N	C	C	N	C	C	C	C	C	C	T	C	C	C	C	C	N	T	C	C	C	C	C	C	C	C	C	N	C	C	C	C	C	C	C	C	C	N	C	C	C	C	C	C	C	C	C	N	C	C	N	C	C	C	C	C	C	T	C	C	C	C	C	C	C	N	C	C	N	C	C	C	C	C	C	C	C	C	C	C	C	C	C	C	C	C	C	C	C	C	C	N	C	C	C	C	C	C	C	C	C	C	C	C	C	C	C	C	C	C	C	C	C	N	C	C	C	C	C	N	C	C	C	C	C	C	C	C	C	C	N	C	C	C	C	C	C	C	C	C	C	C	C	C	C	C	N	C	C	C	C	C	N	C	C	C	C	C	C	C	C	C	C	C	C	C	C	C	C	C	C	C	C	C	C	C	C	C	C	C	C	C	C	C	C	C	C
S1_9921017	G/A	1	9921017	+	NA	NA	NA	NA	NA	NA	N	N	N	N	N	A	N	N	N	N	A	A	G	A	N	N	G	N	G	N	N	G	G	R	N	G	N	G	R	N	N	N	A	A	G	R	G	N	N	G	N	G	A	N	N	N	N	R	G	N	N	G	G	N	G	N	A	G	N	G	G	N	G	N	N	R	N	G	N	G	N	N	G	N	G	N	N	A	G	N	N	N	N	N	G	A	N	N	N	N	A	N	A	A	N	N	N	N	A	G	G	G	R	R	R	N	N	G	N	G	G	G	R	N	N	G	N	N	N	N	N	A	N	N	N	N	G	G	N	N	N	A	N	N	N	N	N	R	G	N	N	G	A	N	A	G	G	N	G	N	N	G	N	N	G	A	G	A	G	N	N	G	G	N	N	G	N	N	A	N	N	A	G	N	G	N	N	A	N	N	A	G	N	R	N	N	N	N	G	A
S1_9922029	G/A	1	9922029	+	NA	NA	NA	NA	NA	NA	G	G	G	N	N	N	N	A	G	A	A	G	A	N	A	G	A	G	R	N	N	A	N	G	N	G	N	G	R	A	N	A	G	N	A	G	A	G	N	G	N	A	G	R	A	G	G	G	A	G	N	G	G	N	G	G	G	A	G	G	G	G	R	G	G	A	G	G	N	N	N	N	N	A	G	R	A	G	A	N	G	G	N	G	G	A	A	R	N	G	G	N	A	N	N	G	R	G	N	G	N	G	A	G	A	G	G	G	G	G	G	G	G	G	N	A	N	G	A	G	G	A	G	G	A	G	G	G	G	A	G	A	N	N	A	N	G	A	G	G	G	R	A	G	A	N	A	G	G	N	N	G	G	G	G	N	A	A	G	R	A	G	G	G	N	G	N	G	G	G	A	G	G	A	A	A	N	G	G	N	G	G	N	G	N	N	G	R	G	G
S1_9923054	T	1	9923054	+	NA	NA	NA	NA	NA	NA	T	T	T	T	T	T	T	T	T	T	T	T	T	T	T	T	T	T	T	T	N	T	T	T	T	T	T	T	T	T	T	T	T	T	T	T	T	T	T	T	N	T	T	T	T	T	T	T	T	T	N	T	T	N	T	T	T	T	T	T	T	T	T	T	T	T	T	T	T	T	N	N	T	T	T	T	T	T	T	T	T	T	T	N	T	T	T	T	T	T	T	T	T	T	T	T	T	T	T	T	T	T	T	T	T	T	T	T	T	T	T	T	T	T	T	N	T	T	T	T	T	T	N	T	T	T	T	T	T	T	T	T	T	T	T	T	T	T	T	T	T	T	T	T	T	T	T	T	T	T	T	T	T	T	T	N	T	T	T	T	T	T	T	T	T	T	T	T	T	T	T	T	T	T	N	T	T	T	T	T	T	T	T	T	T	T	T	T	T	T
S1_9924009	G/A	1	9924009	+	NA	NA	NA	NA	NA	NA	G	N	N	N	N	G	N	N	N	N	N	A	N	N	N	N	N	N	N	N	N	N	N	A	N	N	N	N	N	G	N	N	A	N	G	N	N	N	N	G	N	N	N	N	N	N	N	N	N	G	N	N	N	N	N	N	G	N	N	N	N	N	A	N	G	G	N	N	N	N	N	N	N	N	G	A	N	A	N	N	N	N	N	N	N	G	G	N	N	N	A	N	N	N	N	N	N	N	N	N	N	G	N	A	N	N	G	G	N	G	N	N	N	N	G	A	N	N	N	N	N	N	N	G	N	N	N	G	G	N	N	A	N	N	N	N	G	N	N	N	N	A	N	N	G	N	N	N	N	N	N	N	N	N	N	N	G	N	N	A	N	N	N	G	N	N	N	N	N	G	N	N	N	N	N	G	N	N	N	N	N	N	N	G	N	N	N	N	A	A
S1_9925063	A	1	9925063	+	NA	NA	NA	NA	NA	NA	A	A	A	N	A	A	A	A	A	A	A	A	A	A	A	A	A	A	A	A	N	A	A	A	A	A	A	A	A	A	A	A	A	A	A	A	A	A	A	A	N	A	A	A	A	A	A	A	A	A	N	A	A	A	A	A	A	A	A	A	A	A	A	A	A	A	A	A	A	A	A	N	A	A	A	A	A	A	A	A	A	A	A	A	A	A	A	A	A	A	A	A	A	A	N	A	A	A	A	A	A	A	A	A	A	A	A	A	A	A	A	A	A	A	A	A	A	A	A	A	A	A	A	A	A	A	A	A	A	A	A	A	A	A	A	A	A	A	A	A	A	A	A	A	A	A	A	A	A	A	A	A	A	A	A	N	A	A	A	A	A	A	A	A	A	A	A	A	A	A	A	A	A	A	A	A	A	A	A	A	A	A	N	A	A	A	A	A	A	A
S1_9926010	T	1	9926010	+	NA	NA	NA	NA	NA	NA	N	N	N	N	N	N	N	N	N	N	N	T	T	N	N	N	T	N	N	N	N	N	T	N	N	T	N	N	N	N	T	T	T	N	T	N	N	N	N	N	N	N	T	T	T	N	T	N	N	N	N	N	N	N	N	T	T	N	N	N	N	N	N	N	N	N	T	N	N	T	N	N	T	N	N	N	N	T	N	N	T	N	N	N	T	N	T	T	N	T	T	T	N	N	N	N	N	N	T	T	N	N	T	N	T	N	N	T	N	N	T	N	N	T	N	T	N	N	T	N	T	N	N	T	T	N	T	N	N	T	N	N	N	N	N	N	T	N	T	T	N	T	T	N	T	N	T	T	N	N	N	N	T	N	T	N	N	T	T	T	N	N	T	N	N	T	N	N	N	N	T	N	N	N	T	N	N	N	T	N	N	N	N	N	N	N	T	N	N	T
S1_9927011	T	1	9927011	+	NA	NA	NA	NA	NA	NA	T	T	T	N	T	T	T	T	T	T	T	T	T	T	T	T	T	T	T	N	T	T	T	T	T	T	N	T	T	T	T	T	T	T	T	T	T	T	N	T	N	T	T	T	T	T	T	T	T	T	N	T	T	T	T	T	T	T	T	T	T	T	T	T	T	T	T	T	N	T	T	T	T	T	T	T	T	T	T	T	T	T	T	T	T	T	T	T	T	T	T	T	T	T	N	N	T	T	T	T	T	T	T	T	T	T	T	T	T	T	T	T	T	T	T	T	N	T	T	T	T	T	T	T	T	T	T	T	T	T	T	T	T	T	T	T	T	T	T	N	T	T	T	T	T	T	T	T	T	T	T	T	T	T	T	N	T	T	T	T	T	T	T	T	T	T	T	T	T	T	T	T	T	T	T	T	N	T	T	T	T	T	T	T	T	T	T	T	T	T
S1_9928007	A	1	9928007	+	NA	NA	NA	NA	NA	NA	A	A	A	A	A	A	A	A	A	A	A	A	A	A	A	A	A	A	A	A	A	A	A	A	A	A	A	A	A	A	A	A	A	A	A	A	A	A	A	A	A	A	A	A	A	A	A	A	A	A	N	A	A	A	A	A	A	A	A	A	A	A	A	A	A	A	A	A	A	A	A	A	A	A	A	A	A	A	A	A	A	A	A	A	A	A	A	A	A	A	A	A	A	A	A	A	A	A	A	A	A	A	A	A	A	A	A	A	A	A	A	A	A	A	A	A	N	A	A	A	A	A	A	A	A	A	A	A	A	A	A	A	A	N	A	A	A	A	A	N	A	A	A	A	A	A	A	A	A	A	A	A	A	A	A	A	A	A	A	A	A	A	A	A	A	A	A	A	A	A	A	A	A	A	A	A	N	A	A	A	A	A	N	A	A	A	A	A	A	A
S1_9929032	A	1	9929032	+	NA	NA	NA	NA	NA	NA	A	N	A	N	N	N	A	A	N	A	A	A	A	A	N	N	A	A	N	A	A	A	N	A	A	N	N	A	N	A	A	A	N	A	A	A	A	N	N	A	N	A	A	N	A	N	N	A	A	A	A	A	A	N	N	A	A	A	A	A	A	A	A	A	N	A	N	A	N	A	A	N	A	A	A	A	N	A	A	A	A	N	A	A	N	N	A	A	N	A	N	A	A	N	N	N	A	A	A	N	N	A	N	N	N	A	N	N	A	A	N	A	A	N	A	A	N	A	A	A	N	A	A	A	N	A	A	A	A	A	A	A	A	A	A	N	N	A	N	N	A	N	A	N	N	A	A	N	N	N	A	N	A	A	A	N	A	A	N	A	A	N	N	A	N	A	A	A	A	A	A	A	N	A	N	A	A	A	A	N	A	A	N	A	A	A	A	A	N	N
S1_9930018	A/G	1	9930018	+	NA	NA	NA	NA	NA	NA	A	A	G	A	A	A	A	A	A	A	A	A	A	G	A	A	A	A	A	A	G	A	A	A	G	A	A	A	A	A	N	A	A	G	A	A	A	A	A	A	N	A	A	A	A	A	A	A	A	A	G	A	A	A	A	A	A	A	A	A	G	A	A	A	A	A	A	A	A	A	N	A	A	A	A	A	A	A	A	A	A	A	G	N	A	A	A	A	A	A	A	A	A	A	A	A	A	A	A	A	A	A	A	A	A	A	A	A	A	A	A	A	G	A	G	A	A	A	A	A	A	A	A	A	A	A	A	A	G	A	A	A	G	A	A	A	A	A	A	A	A	A	A	A	A	G	A	A	A	N	A	A	A	A	A	A	A	A	A	A	A	A	A	A	A	A	A	G	A	A	A	A	A	A	A	A	A	A	A	A	A	A	A	A	G	R	A	A	A	A
S1_9931030	G/C	1	9931030	+	NA	NA	NA	NA	NA	NA	C	C	C	G	C	G	C	G	G	G	C	G	C	C	G	G	G	G	C	N	N	C	N	G	C	G	G	N	C	C	N	G	G	C	G	C	G	C	N	N	N	C	C	G	G	C	C	C	C	G	N	C	G	N	C	C	G	C	C	C	C	C	G	C	C	G	G	C	N	G	G	G	G	C	C	G	G	G	C	C	G	G	C	N	G	G	C	G	C	C	G	G	C	N	N	N	G	G	C	G	G	C	G	C	G	G	G	G	G	G	G	C	C	C	C	G	N	G	G	C	G	C	N	G	G	C	G	C	C	G	N	G	C	N	C	G	G	C	G	N	C	G	G	C	G	C	G	G	G	N	N	G	C	C	C	N	G	G	G	G	C	C	G	C	C	G	C	C	C	G	C	G	G	C	G	C	N	C	G	C	C	C	N	C	C	C	G	C	G	C
S1_9932029	T/G	1	9932029	+	NA	NA	NA	NA	NA	NA	T	T	T	N	T	T	T	T	T	T	T	T	T	T	T	T	T	T	T	T	T	T	T	T	T	T	T	T	T	T	N	T	T	T	T	T	T	T	K	T	N	T	T	T	T	T	T	T	T	T	T	T	T	N	T	T	T	T	T	T	T	T	T	T	T	T	T	T	T	T	T	T	T	T	T	T	T	T	T	T	T	T	T	T	T	T	T	T	T	T	T	T	T	T	T	T	T	T	T	T	T	T	T	T	T	T	T	T	T	T	T	T	T	T	T	T	T	T	T	T	T	T	T	T	T	T	T	T	T	T	T	T	T	T	T	T	T	T	T	N	T	T	T	T	T	T	T	T	T	T	T	T	T	T	T	T	T	T	T	T	T	T	T	T	T	T	T	T	T	T	T	T	T	T	T	T	N	T	T	T	T	T	T	T	T	T	T	T	T	T
S1_9933031	T	1	9933031	+	NA	NA	NA	NA	NA	NA	T	T	T	T	T	T	T	T	T	T	T	T	T	T	T	T	T	T	T	N	N	T	T	T	T	T	T	T	T	T	T	T	T	T	T	T	T	T	T	T	T	T	T	T	T	T	T	T	T	T	N	T	T	N	T	T	T	T	T	T	T	T	T	T	T	T	T	T	T	T	T	T	T	T	T	T	T	T	T	T	T	T	T	T	T	T	T	T	T	T	T	T	T	T	T	T	T	T	T	T	T	T	T	T	T	T	T	T	T	T	T	T	T	T	T	T	T	T	T	T	T	T	T	T	T	T	T	T	T	T	T	T	T	T	T	T	T	T	T	T	T	T	T	T	T	T	T	T	T	N	T	T	T	T	T	N	T	T	T	T	T	T	T	T	T	T	T	T	T	T	T	T	T	T	T	T	T	T	T	T	T	T	N	T	T	T	T	T	T	T
S1_9934038	T	1	9934038	+	NA	NA	NA	NA	NA	NA	T	T	T	T	T	T	T	T	T	T	T	T	T	T	T	T	T	T	T	N	T	T	T	T	T	T	T	T	T	T	T	T	T	T	T	T	T	T	N	T	N	T	T	T	T	T	T	T	T	T	T	T	T	N	T	T	T	T	T	T	T	T	T	T	T	T	T	T	T	T	T	T	T	T	T	T	T	T	T	T	T	T	T	T	T	T	T	T	T	T	T	T	T	T	T	T	T	T	T	T	T	T	T	T	T	T	T	T	T	T	T	T	T	T	T	T	T	T	T	T	T	T	T	T	T	T	T	T	T	T	T	T	T	T	T	T	T	T	T	T	T	T	T	T	T	T	T	T	T	N	T	T	T	T	T	T	T	T	T	T	T	T	T	T	T	T	T	T	T	T	T	T	T	T	T	T	T	T	T	T	T	T	N	T	T	T	T	T	T	T
S1_9935035	T/G	1	9935035	+	NA	NA	NA	NA	NA	NA	G	T	N	T	G	T	G	G	T	T	G	T	G	T	T	T	G	T	G	N	T	G	T	T	T	T	N	T	G	G	T	T	T	T	G	T	G	T	N	T	N	G	G	G	G	T	G	G	G	G	N	G	G	T	T	G	G	G	T	G	N	K	G	G	G	T	T	G	N	G	G	T	T	G	G	G	G	T	G	G	T	T	N	N	T	G	T	T	T	G	T	G	G	G	G	T	G	G	G	T	T	G	T	G	T	T	T	T	T	G	T	G	T	K	T	G	N	G	T	G	T	G	G	T	T	G	K	G	T	T	G	T	T	N	G	G	G	G	T	T	G	T	T	T	T	T	G	T	T	N	T	T	G	G	G	T	G	T	T	T	G	T	T	G	T	T	G	T	G	T	G	G	T	G	G	G	G	G	T	N	T	G	G	G	T	T	T	K	T	G
S1_9936042	G/A	1	9936042	+	NA	NA	NA	NA	NA	NA	G	G	A	N	G	G	N	G	G	G	G	G	G	A	G	G	G	G	G	N	N	G	G	G	A	G	N	G	G	G	N	G	G	A	G	G	G	G	G	G	N	G	G	G	G	G	G	G	G	G	N	G	G	N	G	G	G	G	G	G	A	G	G	G	G	G	G	G	N	G	N	N	G	G	G	G	G	G	G	G	G	G	A	N	G	G	G	G	G	G	G	G	G	G	N	G	G	G	G	G	G	G	G	G	G	G	G	G	G	G	G	G	A	G	A	G	G	G	G	G	G	G	G	G	G	G	G	G	A	G	G	G	G	N	G	G	G	G	G	N	G	G	G	G	G	G	G	G	G	N	G	G	G	G	G	N	G	G	G	G	G	G	G	G	G	G	G	A	G	G	G	G	G	N	G	G	N	G	G	N	G	G	N	G	G	G	G	G	G	G
S1_9937011	T	1	9937011	+	NA	NA	NA	NA	NA	NA	T	T	T	N	T	T	T	T	T	T	T	T	T	T	T	T	T	T	T	T	N	T	T	T	T	T	T	T	T	T	N	T	T	T	T	T	T	T	N	T	T	T	T	T	T	T	T	T	T	T	T	T	T	T	T	T	T	T	T	T	T	T	T	T	T	T	T	T	T	T	N	N	T	T	T	T	T	T	T	T	T	T	T	T	T	T	T	T	T	T	T	T	T	T	T	T	T	T	T	T	T	T	T	T	T	T	T	T	T	T	T	T	T	T	T	T	T	T	T	T	T	T	T	T	T	T	T	T	T	T	T	T	T	T	T	T	T	T	T	N	T	T	T	T	T	T	T	T	T	T	T	T	T	T	T	N	T	T	T	T	T	T	T	T	T	T	T	T	T	T	T	T	T	T	T	T	T	T	T	T	T	T	T	T	T	T	T	T	T	T
S1_9938050	T/G	1	9938050	+	NA	NA	NA	NA	NA	NA	T	T	T	N	T	T	T	K	T	T	T	T	T	T	T	T	T	T	K	T	N	T	T	T	T	T	N	T	T	T	N	T	K	T	T	T	T	T	N	T	N	T	T	T	T	T	T	T	T	T	N	T	T	N	T	T	T	T	T	T	T	T	T	T	T	T	T	T	T	T	N	N	K	T	T	K	T	K	K	T	T	K	T	N	T	T	T	T	K	T	T	T	T	T	N	N	T	T	T	T	T	T	T	T	T	T	T	T	T	T	T	T	T	T	T	T	T	T	T	T	T	T	N	K	T	T	T	T	T	T	T	T	T	N	T	T	K	T	T	N	T	T	T	T	K	T	T	T	T	N	T	T	T	T	T	N	T	T	T	T	T	T	T	T	T	T	T	K	T	T	T	T	T	K	T	T	T	T	T	N	T	T	N	T	T	T	T	T	T	T
S1_9939008	T	1	9939008	+	NA	NA	NA	NA	NA	NA	T	T	T	N	T	T	T	T	T	T	T	T	T	T	T	T	T	T	T	T	N	T	T	T	T	T	N	T	T	T	T	T	T	T	T	T	T	T	N	T	N	T	T	T	T	T	T	T	T	T	N	T	T	T	T	T	T	T	T	T	T	T	T	T	T	T	T	T	N	T	T	T	T	T	T	T	T	T	T	T	T	T	T	T	T	T	T	T	T	T	T	T	T	T	T	T	T	T	T	T	T	T	T	T	T	T	T	T	T	T	T	T	T	T	T	T	T	T	T	T	T	T	T	T	T	T	T	T	T	T	T	T	T	T	T	T	T	T	T	T	T	T	T	T	T	T	T	T	T	N	T	T	T	T	T	T	T	T	T	T	T	T	T	T	T	T	T	T	T	T	T	T	T	T	T	T	N	T	T	N	T	T	T	T	T	T	T	T	T	T
S1_9940054	G/A	1	9940054	+	NA	NA	NA	NA	NA	NA	G	G	R	G	G	G	N	G	G	G	G	G	G	R	G	G	G	G	G	N	R	G	G	G	R	G	G	G	G	G	N	G	G	R	G	G	G	G	N	G	N	G	G	G	G	G	G	G	G	G	A	G	G	N	G	G	G	G	G	G	R	G	G	G	G	G	G	G	G	G	G	N	G	G	G	G	G	G	G	G	G	G	R	N	G	G	G	G	G	G	G	G	G	G	N	N	G	G	G	G	G	G	G	G	G	G	G	G	G	G	G	G	R	G	R	G	G	G	G	G	G	G	N	G	G	G	G	G	R	G	G	G	R	G	G	G	G	G	G	N	G	G	G	G	G	R	G	G	G	G	G	G	G	G	G	N	G	G	G	G	G	G	G	G	G	G	G	R	G	G	G	G	G	G	G	G	N	G	G	N	G	G	G	G	A	A	G	G	G	G
S1_9941011	T/C	1	9941011	+	NA	NA	NA	NA	NA	NA	T	N	N	N	N	N	N	N	N	T	C	T	C	N	T	N	N	N	C	N	N	C	N	N	N	N	N	N	N	N	N	N	N	N	N	N	N	N	N	N	N	C	N	N	N	N	N	N	N	N	N	N	N	N	T	N	N	N	N	T	N	N	N	N	N	T	N	N	N	N	N	N	N	N	T	N	C	N	N	N	C	T	T	N	T	C	N	N	N	N	N	C	N	N	N	N	N	N	N	N	N	N	N	N	N	N	N	N	C	N	C	T	N	T	N	N	N	N	N	N	N	C	N	T	C	N	N	N	N	N	N	N	T	N	C	N	N	N	N	N	N	N	N	N	N	N	N	N	N	N	N	N	N	N	N	N	N	N	N	N	N	T	T	N	N	N	N	N	N	N	N	N	N	N	N	C	N	N	N	N	N	T	N	N	N	N	N	T	N	N
S1_9942016	A	1	9942016	+	NA	NA	NA	NA	NA	NA	A	A	A	A	A	A	A	A	A	A	A	A	A	A	A	A	A	A	A	A	A	A	A	A	A	A	A	A	A	A	A	A	A	A	A	A	A	A	A	A	N	A	A	A	A	A	A	A	A	A	A	A	A	N	A	A	A	A	A	A	A	A	A	A	A	A	A	A	A	A	N	N	A	A	A	A	A	A	A	A	A	A	A	A	A	A	A	A	A	A	A	A	A	A	A	A	A	A	A	A	A	A	A	A	A	A	A	A	A	A	A	A	A	A	A	A	A	A	A	A	A	A	A	A	A	A	A	A	A	A	A	A	A	N	A	A	A	A	A	A	A	A	A	A	A	A	A	A	A	A	A	A	A	A	A	A	A	A	A	A	A	A	A	A	A	A	A	A	A	A	A	A	A	A	A	A	A	A	A	A	A	A	A	A	A	A	A	A	A	A
S1_9943018	C/T	1	9943018	+	NA	NA	NA	NA	NA	NA	N	T	Y	N	Y	T	N	N	N	T	N	N	C	C	N	Y	C	C	C	N	N	C	T	C	N	N	N	N	Y	T	N	Y	C	N	N	Y	N	C	N	T	N	T	N	C	N	C	N	N	C	N	N	C	Y	N	C	Y	N	Y	C	T	C	T	N	N	Y	C	N	C	N	N	N	N	N	C	T	C	C	C	C	C	N	C	Y	N	C	Y	N	C	N	C	T	N	N	N	N	N	N	N	C	Y	N	C	N	N	N	N	C	T	N	C	C	C	C	C	Y	C	N	C	C	C	C	Y	N	C	N	C	T	Y	C	N	N	Y	C	N	N	N	C	Y	T	N	N	C	C	C	C	C	T	C	N	N	N	N	N	C	N	N	N	C	N	Y	N	N	T	N	C	N	N	C	N	Y	C	N	N	N	N	C	N	N	T	N	Y	N	N	N	C	N	T	N	N	Y
S1_9944042	G/A	1	9944042	+	NA	NA	NA	NA	NA	NA	N	N	N	N	G	N	N	G	G	N	N	N	N	G	N	N	N	N	N	N	N	N	N	N	A	N	N	N	N	N	N	N	N	G	N	N	N	N	N	N	N	N	N	N	A	N	A	G	N	N	N	N	N	N	N	N	N	A	N	G	N	N	N	N	G	N	N	N	N	N	N	N	G	N	N	G	G	N	N	A	G	A	A	N	N	G	N	N	G	N	G	N	A	G	N	N	N	N	N	N	R	N	N	N	G	G	A	N	N	N	N	N	A	G	N	N	N	N	N	N	A	N	N	R	N	N	N	N	N	N	N	N	N	N	N	N	N	N	N	N	N	N	G	N	R	N	G	N	G	N	N	N	N	N	N	N	N	G	N	N	N	N	G	N	G	N	N	N	A	N	N	N	N	N	N	N	N	N	N	N	G	N	N	N	N	N	N	A	G	N
S1_9945016	T	1	9945016	+	NA	NA	NA	NA	NA	NA	T	T	T	N	T	T	T	T	T	T	T	T	T	T	T	T	T	T	T	N	N	T	T	T	T	T	T	T	T	T	T	T	T	T	T	T	T	T	N	T	T	T	T	T	T	T	T	T	T	T	N	T	T	T	T	T	T	T	T	T	T	T	T	T	T	T	T	T	T	T	T	N	T	T	T	T	T	T	T	T	T	T	T	N	T	T	T	T	T	T	T	T	T	T	N	T	T	T	T	T	T	T	T	T	T	T	T	T	T	T	T	T	T	T	T	T	T	T	T	T	T	T	N	T	T	T	T	T	T	T	T	T	T	N	T	T	T	T	T	T	T	T	T	T	T	T	T	T	T	T	T	T	T	T	T	N	T	T	T	T	T	T	T	T	T	T	T	T	T	T	T	T	T	T	T	T	T	T	T	T	T	T	T	T	T	T	T	T	T	T
S1_9946031	A/G	1	9946031	+	NA	NA	NA	NA	NA	NA	N	N	A	N	A	N	N	N	N	R	N	A	G	N	N	N	G	N	A	N	N	A	A	G	N	N	N	N	N	N	N	N	N	G	N	A	A	G	N	N	N	N	A	N	R	N	G	N	N	N	N	N	N	N	N	N	G	A	G	G	A	N	N	N	A	N	N	N	N	R	N	G	N	N	A	N	R	N	A	G	N	A	N	N	N	N	N	R	N	N	N	N	A	N	N	N	N	N	N	N	N	N	G	A	N	G	N	G	N	G	N	N	G	N	A	A	N	N	R	A	N	A	N	G	A	R	N	A	G	G	N	A	N	N	N	N	N	A	N	N	N	N	A	N	R	N	N	N	N	N	N	R	N	N	N	N	R	A	N	N	G	N	G	R	N	N	N	G	N	G	A	N	N	N	A	N	N	N	N	N	G	N	N	G	A	N	A	A	G	G
S1_9947042	C/G	1	9947042	+	NA	NA	NA	NA	NA	NA	N	C	C	N	N	N	N	C	N	N	N	C	N	C	N	C	C	N	N	C	N	N	N	N	N	N	C	N	N	N	N	N	N	N	N	C	N	C	N	N	N	N	N	C	C	C	G	N	N	N	N	N	C	N	C	N	C	N	C	N	N	N	N	N	C	N	C	N	N	C	N	N	N	N	N	N	N	N	N	N	C	N	C	N	N	N	N	C	N	N	N	N	N	N	N	N	N	N	N	N	N	N	N	G	N	N	N	N	C	N	N	N	C	N	N	C	N	N	N	N	C	N	N	N	N	N	C	N	N	N	C	N	N	N	N	N	N	N	C	N	N	C	C	N	N	N	N	N	N	N	N	C	C	N	N	N	N	C	N	N	N	C	C	N	N	N	N	C	N	N	N	C	C	N	C	C	N	N	N	N	C	N	N	N	C	C	N	C	N	N
S1_9948048	C/T	1	9948048	+	NA	NA	NA	NA	NA	NA	C	C	T	N	C	C	N	C	C	C	C	C	C	T	C	N	C	C	C	C	N	C	C	C	N	C	N	C	C	C	N	C	C	T	C	C	C	C	N	C	N	C	C	C	C	C	C	Y	C	C	N	C	C	N	C	C	C	C	C	C	T	N	C	C	N	C	C	C	C	C	C	N	C	C	C	C	C	C	C	C	N	C	T	C	C	C	C	C	N	C	C	C	C	N	N	N	C	C	C	C	C	C	C	C	C	C	C	C	C	C	C	C	T	C	T	C	N	C	C	C	C	C	N	C	C	C	C	C	T	C	C	C	N	N	N	C	C	C	C	N	C	C	C	N	C	N	C	C	C	N	C	C	N	N	C	N	C	C	C	C	C	C	C	C	C	C	C	T	N	C	C	C	C	C	C	C	N	C	C	N	C	C	N	C	T	N	N	C	C	C
S1_9949064	A	1	9949064	+	NA	NA	NA	NA	NA	NA	A	A	A	N	A	A	A	A	A	A	A	A	A	A	A	A	A	A	A	A	A	A	A	A	A	A	A	A	A	A	A	A	A	A	A	A	A	A	A	A	N	A	A	A	A	A	A	A	A	A	A	A	A	A	A	A	A	A	A	A	A	A	A	A	A	A	A	A	A	A	A	A	A	A	A	A	A	A	A	A	A	A	A	A	A	A	A	A	A	A	A	A	A	A	A	A	A	A	A	A	A	A	A	A	A	A	A	A	A	A	A	A	A	A	A	A	A	A	A	A	A	A	A	A	A	A	A	A	A	A	A	A	A	A	A	A	A	A	A	N	A	A	A	A	A	A	A	A	A	N	A	A	A	A	A	A	A	A	A	A	A	A	A	A	A	A	A	A	A	A	A	A	A	A	A	A	N	A	A	A	A	A	A	A	A	A	A	A	A	A
S1_9950014	G/T	1	9950014	+	NA	NA	NA	NA	NA	NA	G	G	G	G	T	G	N	G	G	G	G	G	G	G	G	G	T	G	G	N	N	G	G	G	G	G	G	G	G	G	N	G	G	G	G	G	G	G	N	G	N	G	T	G	T	G	G	G	G	G	N	G	G	N	G	G	G	G	G	G	G	G	G	G	G	G	G	G	G	G	N	N	G	G	G	G	G	G	G	G	G	G	G	N	G	G	T	G	G	G	G	G	G	G	G	N	G	G	G	G	G	G	G	G	G	G	G	G	G	G	G	G	G	G	G	G	N	G	G	G	G	G	G	G	G	G	K	G	G	G	G	G	G	N	G	G	G	G	G	N	G	G	G	G	G	G	G	G	G	N	G	G	G	G	G	N	G	G	G	G	G	G	G	G	G	G	G	G	G	G	G	G	G	G	G	G	G	G	G	N	G	G	N	G	G	G	G	G	G	G
S1_9951018	G/T	1	9951018	+	NA	NA	NA	NA	NA	NA	G	G	G	N	G	G	G	G	G	G	G	G	G	N	G	G	G	G	G	N	N	G	G	T	N	G	N	N	G	G	N	N	G	G	G	G	G	G	G	G	N	G	G	G	G	G	G	G	G	G	N	G	G	N	G	G	G	G	G	G	G	G	G	G	G	G	G	G	N	G	N	N	G	G	G	G	G	G	G	G	G	G	G	G	G	G	G	G	G	G	G	G	G	G	N	N	G	G	G	G	K	G	G	G	G	G	G	G	G	G	G	G	N	G	G	G	N	G	G	G	G	G	G	G	N	G	G	G	G	G	G	G	G	G	G	N	G	G	G	N	G	G	G	G	N	N	G	G	G	N	G	G	G	G	G	N	K	G	G	G	G	G	G	G	G	N	G	G	G	G	G	G	G	G	G	G	N	G	G	T	G	G	N	G	G	N	G	G	G	G
S1_9952040	T	1	9952040	+	NA	NA	NA	NA	NA	NA	T	T	T	T	T	T	N	T	T	T	T	T	T	T	T	T	T	T	T	T	N	T	T	T	T	T	T	T	T	T	N	T	T	T	T	T	T	T	N	T	N	T	T	T	T	T	T	T	T	T	N	T	T	T	T	T	T	T	T	T	T	T	T	T	T	T	T	T	T	T	T	N	T	T	T	T	T	T	T	T	T	T	T	T	T	T	T	T	T	T	T	T	T	T	T	T	T	T	T	T	T	T	T	T	T	T	T	T	T	T	T	T	T	T	T	T	N	T	T	T	T	T	T	T	T	T	T	T	T	T	T	T	T	T	T	T	T	T	T	N	T	T	T	T	T	T	T	T	T	T	T	T	T	T	T	N	T	T	T	T	T	T	T	T	T	T	T	T	T	T	T	T	T	T	T	T	N	T	T	T	T	T	T	T	T	T	T	T	T	T
S1_9953033	A	1	9953033	+	NA	NA	NA	NA	NA	NA	A	A	A	N	A	A	A	A	A	A	A	A	A	A	A	A	A	A	A	A	A	A	A	A	A	A	A	A	A	A	A	A	A	A	A	A	A	A	A	A	N	A	A	A	A	A	A	A	A	A	N	A	A	A	A	A	A	A	A	A	A	A	A	A	A	A	A	A	A	A	A	A	A	A	A	A	A	A	A	A	A	A	A	A	A	A	A	A	A	A	A	A	A	A	A	A	A	A	A	A	A	A	A	A	A	A	A	A	A	A	A	A	A	A	A	A	A	A	A	A	A	A	A	A	A	A	A	A	A	A	A	A	A	A	A	A	A	A	A	N	A	A	A	A	A	A	A	A	A	A	A	A	A	A	A	N	A	A	A	A	A	A	A	A	A	A	A	A	A	A	A	A	A	A	A	A	A	A	A	A	A	A	A	A	A	A	A	A	A	A
S1_9954009	A/G	1	9954009	+	NA	NA	NA	NA	NA	NA	N	N	G	N	N	N	N	A	N	N	N	N	A	N	N	A	N	N	A	N	N	G	N	N	N	N	N	N	N	N	N	A	N	N	N	A	N	N	N	N	N	N	N	N	G	N	G	N	N	N	N	N	N	N	N	A	N	N	N	N	N	N	N	N	N	N	N	N	N	R	N	N	N	N	N	N	A	N	A	N	N	N	N	N	N	G	N	N	A	N	N	N	N	N	N	N	N	N	N	A	G	G	N	N	N	A	N	N	N	N	N	N	N	N	N	N	N	N	N	N	N	G	N	N	N	N	N	N	N	N	N	N	N	N	G	N	N	N	N	N	G	N	N	N	N	A	N	N	A	N	N	N	A	N	A	N	N	N	G	N	N	N	N	N	N	N	N	N	N	N	N	N	G	N	A	N	N	G	N	N	G	N	N	N	N	N	N	N	N	N
S1_9955064	C/A	1	9955064	+	NA	NA	NA	NA	NA	NA	C	A	C	A	A	A	N	C	A	C	C	A	C	C	A	A	C	C	C	N	C	C	A	C	C	A	N	C	C	C	C	C	C	C	C	C	C	A	N	C	N	C	C	C	C	A	C	C	C	A	N	C	C	N	C	C	C	C	A	C	C	C	C	C	C	C	C	C	C	C	C	A	A	C	C	C	C	A	C	C	A	A	C	C	C	C	C	A	C	C	A	A	C	C	N	N	C	C	A	C	C	C	C	C	C	C	A	C	C	A	A	C	C	C	C	C	N	A	C	C	C	C	C	C	C	C	C	C	C	M	C	A	C	N	C	A	A	C	A	A	C	A	C	A	C	C	C	C	C	A	A	C	C	C	A	C	A	C	A	A	C	A	A	C	C	A	C	C	C	A	C	C	A	C	C	C	C	C	C	A	C	C	N	C	C	C	A	C	A	C
S1_9956024	G/T	1	9956024	+	NA	NA	NA	NA	NA	NA	G	N	N	N	N	N	N	N	N	N	T	G	N	N	N	T	N	N	G	N	N	N	N	N	N	N	N	N	N	G	N	N	N	N	N	N	N	N	N	N	N	G	G	N	N	N	N	N	N	N	N	T	N	N	N	N	T	G	N	N	N	N	N	N	N	N	N	N	N	N	N	N	N	N	N	N	N	N	N	N	N	T	N	N	N	N	N	T	N	N	N	N	N	N	N	N	N	N	N	N	N	N	G	N	N	N	N	N	N	N	N	N	N	N	N	N	N	N	N	N	T	N	N	N	N	G	N	N	T	N	N	N	N	N	N	N	N	N	N	N	N	N	N	N	N	N	N	G	N	N	N	T	N	N	N	N	N	N	N	N	N	N	N	N	N	N	N	N	N	G	N	T	N	N	N	T	N	N	N	N	G	N	N	N	N	T	N	N	N	N
S1_9957017	A/G	1	9957017	+	NA	NA	NA	NA	NA	NA	N	N	N	N	N	A	N	A	N	N	N	A	A	N	A	G	N	N	A	N	N	N	N	N	G	A	N	N	A	N	N	R	A	N	A	A	N	N	N	N	N	G	G	G	N	N	A	N	N	N	N	N	N	N	N	R	N	R	R	A	R	N	R	R	N	A	G	N	N	N	N	N	A	A	N	N	N	N	N	N	A	N	N	N	N	N	N	G	N	A	A	N	N	N	N	N	G	A	N	N	A	A	A	N	A	N	N	N	N	G	N	N	A	R	A	A	N	N	N	N	N	N	N	N	A	N	N	N	A	N	A	A	N	N	N	N	N	N	N	N	G	N	N	N	A	A	A	N	A	A	A	A	N	N	R	N	N	G	N	N	A	G	A	A	A	N	N	R	N	A	N	N	N	N	A	A	N	N	G	N	N	N	N	G	N	N	N	A	N	G
S1_9958062	G/A	1	9958062	+	NA	NA	NA	NA	NA	NA	N	G	G	N	N	N	N	N	A	G	N	G	G	N	N	G	N	N	G	N	N	G	N	N	N	N	N	N	N	N	N	G	N	N	N	G	G	N	N	N	N	N	G	N	N	N	G	G	G	G	N	G	G	N	N	G	G	G	G	N	N	N	A	G	G	G	G	A	N	N	N	N	G	N	G	A	N	N	N	N	G	G	N	N	N	G	G	G	N	G	G	G	G	N	N	N	N	G	N	N	G	A	N	N	G	N	N	N	N	G	N	N	G	N	N	N	N	N	N	N	G	N	N	N	N	N	G	G	N	N	N	N	G	N	N	N	G	G	N	N	G	A	N	G	N	G	G	N	N	N	G	G	A	N	G	N	A	N	N	N	G	N	G	N	G	G	N	G	N	N	G	N	N	G	N	G	N	G	A	N	G	N	N	G	G	N	N	N	A	N
S1_9959022	G/T	1	9959022	+	NA	NA	NA	NA	NA	NA	G	G	T	N	N	G	N	G	G	G	G	G	G	T	G	G	G	G	G	N	N	G	G	G	T	G	N	G	G	N	N	G	G	T	G	G	N	G	N	N	N	G	G	G	G	G	G	G	G	G	N	G	G	N	G	G	G	G	G	G	T	G	G	G	G	G	G	G	N	N	N	G	G	G	G	G	G	G	G	G	G	G	T	N	G	G	G	G	N	G	G	G	G	N	N	N	G	G	G	G	G	G	G	G	G	G	G	G	G	G	G	G	T	G	T	G	N	G	G	G	G	G	N	G	G	G	G	G	T	N	G	G	T	N	G	G	G	G	G	N	G	G	G	G	G	T	G	G	G	N	G	G	G	G	G	N	G	G	G	G	G	G	G	G	G	G	G	T	G	G	G	G	G	N	G	G	N	N	G	N	G	G	N	G	T	N	N	G	G	G
S1_9960028	T	1	9960028	+	NA	NA	NA	NA	NA	NA	T	T	T	N	T	T	N	T	T	T	T	T	T	T	T	T	T	T	T	T	T	T	T	T	T	T	N	T	T	T	N	T	T	T	T	T	T	T	N	T	T	T	T	T	T	T	T	T	T	T	N	T	T	T	T	T	T	T	T	T	T	T	T	T	T	T	T	T	T	T	T	N	T	T	T	T	T	T	T	T	T	T	T	T	T	T	T	T	T	T	T	T	T	T	T	T	T	T	T	T	T	T	T	T	T	T	T	T	T	T	T	T	T	T	T	T	T	T	T	T	T	T	T	T	T	T	T	T	T	T	T	T	T	T	T	T	T	T	T	N	T	T	T	T	T	T	T	T	T	T	T	T	T	T	T	N	T	T	T	T	T	T	T	T	T	T	T	T	T	T	T	T	T	T	T	T	T	T	T	N	T	T	T	T	T	T	T	T	T	T
S1_9961038	C/T	1	9961038	+	NA	NA	NA	NA	NA	NA	C	C	C	C	C	C	N	C	C	C	C	C	C	C	C	C	C	C	C	C	N	C	C	C	C	C	N	C	C	C	C	C	C	C	C	C	C	C	N	C	N	C	C	C	C	C	C	C	C	C	C	C	C	C	C	C	C	C	C	C	C	C	C	C	C	C	C	C	N	C	C	C	C	C	C	C	C	C	C	C	C	C	C	C	C	C	C	C	C	C	C	C	C	C	C	C	C	C	C	C	C	C	C	C	C	C	C	C	C	C	C	C	C	C	C	C	C	C	C	C	C	C	C	C	C	C	C	C	C	C	C	C	T	N	C	C	C	C	C	C	C	C	C	C	C	C	C	C	C	C	C	C	C	C	C	C	C	C	C	C	C	C	C	C	C	C	C	C	C	C	C	C	C	C	C	C	C	C	C	C	C	C	C	C	T	C	C	C	C	C
S1_9962054	A/T	1	9962054	+	NA	NA	NA	NA	NA	NA	A	A	A	N	N	T	N	T	A	A	T	T	T	T	A	A	A	N	T	N	N	A	A	A	A	T	N	A	T	T	N	T	A	A	A	A	T	A	N	N	N	T	A	A	A	A	A	A	T	T	N	T	T	N	A	A	A	T	A	A	A	A	A	A	T	N	T	A	N	T	N	A	A	T	A	A	A	A	T	A	T	A	A	N	T	A	A	T	A	A	T	T	T	A	N	N	A	A	A	T	A	A	A	A	T	A	N	T	A	T	A	A	A	T	A	A	N	T	A	A	T	T	N	T	T	A	A	A	A	A	T	A	A	N	T	A	T	T	A	N	A	A	A	T	T	A	T	A	A	T	T	T	A	A	A	N	T	T	T	A	T	A	A	A	A	A	A	A	A	A	T	T	A	T	A	T	N	A	A	N	T	A	A	A	A	N	A	A	T	T
S1_9963013	G/A	1	9963013	+	NA	NA	NA	NA	NA	NA	R	G	N	N	A	R	N	R	N	G	G	G	R	A	G	R	R	R	R	G	N	G	R	R	A	G	N	A	G	R	N	R	R	A	R	G	G	A	N	G	N	G	R	G	R	R	R	G	R	R	N	R	R	N	R	R	R	A	G	R	A	R	R	R	R	R	R	R	G	R	N	N	R	R	R	R	A	R	G	G	G	R	A	N	R	R	R	R	G	R	R	R	R	R	N	N	R	R	R	G	R	G	R	R	R	R	G	A	R	G	G	N	A	G	A	R	N	G	R	G	R	R	N	G	G	N	R	R	A	G	G	G	A	N	R	R	R	G	N	N	R	R	R	G	G	A	R	R	R	G	A	R	G	N	R	G	G	R	R	G	R	R	R	R	R	R	R	A	R	G	R	R	R	G	R	N	G	G	R	N	G	R	N	R	A	N	G	R	R	R
S1_9964035	G/T	1	9964035	+	NA	NA	NA	NA	NA	NA	N	G	G	N	G	G	N	G	G	G	G	G	N	G	G	G	G	T	G	N	N	G	G	N	G	G	N	G	G	G	N	N	G	N	G	G	N	G	N	N	N	G	G	G	G	N	G	G	N	N	G	G	G	N	G	G	T	G	G	N	G	G	G	G	G	G	G	G	G	N	N	N	G	N	N	N	N	G	G	G	T	N	G	N	G	G	G	T	N	G	G	G	G	N	G	N	G	G	G	N	G	N	G	G	G	G	G	G	G	G	G	N	G	G	N	G	N	G	G	G	G	G	N	G	G	G	N	G	G	G	G	G	G	N	G	N	G	G	G	N	G	N	N	G	G	N	G	G	G	N	N	G	G	G	G	N	G	G	G	N	G	G	G	G	G	N	N	G	G	G	G	G	N	N	G	G	G	G	N	N	G	G	N	G	G	N	N	G	N	G
S1_9965016	T	1	9965016	+	NA	NA	NA	NA	NA	NA	T	T	T	N	T	T	N	T	T	T	T	T	T	T	T	T	T	T	T	T	T	T	T	T	T	T	N	T	T	T	T	T	T	T	T	T	T	T	T	T	T	T	T	T	T	T	T	T	T	T	N	T	T	T	T	T	T	T	T	T	T	T	T	T	T	T	T	T	T	T	T	T	T	T	T	T	T	T	T	T	T	T	T	T	T	T	T	T	T	T	T	T	T	T	T	N	T	T	T	T	T	T	T	T	T	T	T	T	T	T	T	T	T	T	T	T	N	T	T	T	T	T	T	T	T	T	T	T	T	T	T	T	T	T	T	T	T	T	T	N	T	T	T	T	T	T	T	T	T	N	T	T	T	T	T	T	T	T	T	T	T	T	T	T	T	T	T	T	T	T	T	T	T	T	T	T	T	T	T	T	T	T	T	T	T	T	T	T	T	T
S1_9966011	C/T	1	9966011	+	NA	NA	NA	NA	NA	NA	N	C	N	N	N	C	N	T	N	T	N	C	C	N	N	T	N	N	N	N	N	T	N	N	N	N	N	C	Y	N	N	N	Y	N	T	N	N	N	N	N	N	C	C	C	N	C	N	N	N	C	N	N	T	N	N	N	N	N	Y	N	C	T	N	N	C	Y	C	N	N	N	N	N	N	C	N	N	N	C	N	N	N	N	N	N	Y	C	C	Y	N	N	N	N	N	N	N	N	N	T	N	N	N	T	N	N	N	T	C	N	N	C	N	C	T	N	N	N	N	C	C	N	N	T	N	T	T	T	N	T	N	N	N	T	N	N	N	C	N	N	N	N	N	N	C	N	T	C	Y	N	N	N	C	T	N	N	T	N	N	N	C	T	N	Y	N	N	N	N	N	T	N	Y	N	C	N	N	N	Y	N	N	C	N	N	T	N	N	C	N	N	N	N	N
S1_9967060	C/T	1	9967060	+	NA	NA	NA	NA	NA	NA	C	N	C	N	C	C	N	C	T	T	T	Y	Y	N	N	T	Y	C	N	N	N	Y	N	C	C	N	N	N	T	Y	N	C	Y	Y	Y	C	N	T	N	N	N	Y	Y	C	T	C	N	C	C	N	N	Y	N	N	N	T	Y	Y	C	Y	N	N	N	C	T	Y	N	C	N	Y	N	N	N	N	C	N	N	C	Y	C	T	C	Y	N	C	T	Y	Y	C	N	N	C	N	C	N	N	N	N	C	C	Y	C	N	Y	N	C	N	C	N	N	N	N	C	Y	Y	Y	N	C	Y	N	C	Y	N	Y	C	C	N	C	Y	T	N	T	N	N	N	N	N	T	N	N	N	C	N	N	C	Y	N	T	T	N	T	N	N	T	T	N	Y	Y	T	N	Y	N	Y	C	N	C	N	C	C	N	N	N	N	N	C	N	N	N	T	N	Y	N	N	T	C	N	T	Y	C	C
S1_9968034	T	1	9968034	+	NA	NA	NA	NA	NA	NA	T	T	T	N	T	T	N	T	T	T	T	T	T	T	T	T	T	T	T	N	T	T	T	T	T	T	T	T	T	T	N	T	T	T	T	T	T	T	N	T	N	T	T	T	T	T	T	T	T	T	T	T	T	T	T	T	T	T	T	T	T	T	T	T	T	T	T	T	T	T	T	T	T	T	T	T	T	T	T	T	T	T	T	T	T	T	T	T	T	T	T	T	T	T	T	T	T	T	T	T	T	T	T	T	T	T	T	T	T	T	T	T	T	T	T	T	T	T	T	T	T	T	T	T	T	T	T	T	T	T	T	T	T	N	T	T	T	T	T	T	T	T	T	T	T	T	T	T	T	N	T	T	T	T	T	T	T	T	T	T	T	T	T	T	T	T	T	T	T	T	T	T	T	T	T	T	T	T	T	T	T	T	T	T	T	T	T	T	T	T
S1_9969008	C/A	1	9969008	+	NA	NA	NA	NA	NA	NA	A	M	C	C	C	N	A	M	M	A	C	C	A	C	C	M	C	M	M	C	C	M	M	N	C	N	C	M	A	A	A	C	M	C	M	M	M	A	A	N	N	A	M	C	M	M	M	N	A	M	C	M	M	N	M	M	M	C	M	M	C	A	C	N	A	C	M	N	M	C	N	M	A	N	A	C	M	C	A	M	N	M	C	M	A	M	C	C	C	A	N	A	A	M	A	M	C	M	N	C	C	N	A	C	C	M	A	M	C	M	C	N	C	A	C	M	M	A	A	M	A	A	M	A	A	C	C	M	C	A	A	C	C	C	A	C	C	C	M	N	C	M	A	M	M	C	M	M	A	N	C	M	N	N	A	N	M	C	C	C	C	M	A	N	M	M	A	C	A	M	A	A	M	A	M	M	C	A	M	A	N	A	N	N	C	C	A	N	C	M
S1_9970009	A/G	1	9970009	+	NA	NA	NA	NA	NA	NA	N	N	N	N	N	N	N	N	N	N	N	N	N	N	N	N	N	N	N	N	N	N	N	N	N	N	N	N	N	N	N	N	N	N	N	N	N	N	N	N	N	N	G	N	N	N	N	N	N	N	N	A	G	N	N	N	N	N	N	N	N	N	N	N	N	A	N	N	N	N	N	N	A	N	N	N	N	N	N	N	N	N	N	N	N	N	N	N	N	N	N	A	N	A	N	N	G	N	N	N	N	G	N	N	A	A	G	A	N	N	A	N	N	G	N	N	N	N	N	N	N	G	N	N	N	A	G	N	N	N	N	N	N	N	N	N	N	N	N	N	N	N	N	N	A	N	N	N	N	N	N	N	N	N	N	N	N	A	N	N	N	N	N	A	N	G	N	A	A	N	G	N	N	N	N	N	N	N	N	N	N	N	N	N	N	N	N	G	R	N
S1_9971007	T/G	1	9971007	+	NA	NA	NA	NA	NA	NA	T	T	T	N	K	K	N	T	T	K	K	K	T	N	K	T	K	K	K	N	N	T	K	K	N	K	N	K	K	K	N	N	K	N	N	T	N	T	N	T	N	K	N	K	K	K	T	T	T	K	N	K	T	N	T	T	T	K	K	K	N	T	N	K	K	K	K	T	T	T	N	G	K	K	K	T	K	K	K	K	T	K	N	T	K	K	N	K	T	T	T	K	T	K	T	N	N	N	N	T	T	K	T	K	N	T	N	T	T	K	K	K	K	K	N	K	N	K	K	T	K	T	T	K	N	T	K	T	N	T	T	T	N	N	T	T	K	K	K	N	K	T	T	N	G	T	T	T	N	N	K	K	K	K	N	N	K	T	K	K	K	K	T	K	T	K	T	N	T	K	K	K	N	K	T	K	N	T	K	G	T	K	N	K	N	N	T	T	K	T
S1_9972009	T/C	1	9972009	+	NA	NA	NA	NA	NA	NA	T	C	C	N	T	T	N	T	T	T	T	T	T	C	T	C	T	T	T	T	N	T	C	T	C	T	T	T	T	T	N	T	T	C	T	T	T	C	C	T	T	T	T	T	T	C	T	T	T	T	C	C	T	N	C	T	C	T	C	T	C	T	T	T	T	T	T	T	T	C	T	N	T	T	T	T	T	T	T	T	T	C	C	N	T	T	T	T	T	T	T	C	T	T	T	T	T	T	T	T	T	T	T	T	T	T	T	T	T	T	T	T	C	T	C	T	N	T	T	T	T	T	T	T	T	T	T	T	C	T	T	T	C	N	T	T	T	T	T	N	T	T	T	T	T	C	T	T	T	T	T	T	T	T	T	N	T	T	T	T	T	C	C	T	T	T	T	C	T	T	T	T	T	T	T	T	T	T	T	T	T	T	T	T	C	C	T	T	T	T
S1_9973015	C/T	1	9973015	+	NA	NA	NA	NA	NA	NA	C	C	C	C	C	C	C	C	C	C	T	T	C	C	C	C	T	T	C	N	C	C	C	C	C	C	C	T	C	C	T	C	C	C	T	C	T	C	C	C	C	C	C	C	C	C	C	C	C	C	N	T	C	C	C	C	C	C	C	C	C	T	C	C	C	C	C	T	C	C	C	C	C	C	C	C	C	C	C	C	T	C	C	C	C	C	C	T	C	C	C	C	C	C	C	N	C	C	C	C	C	T	C	C	C	T	C	C	C	C	C	T	C	C	C	C	C	C	T	C	C	C	C	C	C	C	Y	C	C	C	C	C	C	T	C	C	C	T	C	T	C	C	T	C	C	C	C	C	C	N	T	C	C	C	C	C	C	T	C	C	C	C	C	T	C	T	C	C	C	C	C	C	C	C	C	C	N	C	T	C	C	C	N	C	C	C	C	C	C	C
S1_9974047	T/G	1	9974047	+	NA	NA	NA	NA	NA	NA	T	T	T	N	T	N	N	T	N	K	N	T	N	N	T	T	T	N	N	T	N	T	N	T	T	T	N	K	T	T	N	T	T	T	K	K	N	N	N	T	N	T	K	K	N	T	T	T	T	T	N	N	T	N	T	N	T	K	T	T	N	K	N	N	N	T	N	T	T	T	N	N	T	T	N	T	N	K	T	T	T	N	N	N	T	T	T	T	N	N	T	N	N	N	N	N	T	T	N	T	T	T	T	N	T	N	N	T	T	N	N	T	T	T	T	T	N	T	N	N	N	T	N	T	T	N	N	T	T	N	T	T	T	N	N	N	N	N	N	N	T	T	T	N	T	N	T	T	T	N	T	T	T	N	N	N	T	N	N	T	N	T	T	T	N	K	T	N	N	T	N	T	T	T	N	T	T	T	N	T	K	T	N	T	T	T	K	G	T	T
S1_9975006	T/C	1	9975006	+	NA	NA	NA	NA	NA	NA	N	T	N	T	N	N	N	T	N	T	T	T	T	T	T	T	T	T	T	N	N	T	N	T	T	N	N	T	C	N	N	N	T	T	T	T	T	T	N	T	N	T	T	C	T	T	T	T	Y	T	N	Y	T	N	T	N	T	Y	T	T	T	T	T	T	T	T	T	N	N	T	N	T	Y	C	N	T	T	N	T	N	T	T	T	N	Y	T	N	T	T	N	Y	N	N	T	N	N	T	T	T	T	T	T	N	T	T	N	N	T	T	T	N	T	T	T	T	N	N	T	T	T	T	T	T	N	T	T	T	T	T	C	T	T	N	N	N	N	T	T	T	N	T	T	N	T	N	T	T	T	T	N	N	Y	T	C	N	N	T	T	T	T	N	T	T	N	N	T	N	T	N	N	N	T	T	N	N	T	N	T	T	T	T	N	N	N	T	T	N	T	T	N
S1_9976042	T/G	1	9976042	+	NA	NA	NA	NA	NA	NA	T	N	T	N	T	N	N	T	T	T	T	K	T	T	T	T	T	T	T	N	T	T	N	T	T	N	N	N	T	N	N	T	T	T	T	T	N	N	N	T	N	T	T	T	T	N	T	T	T	T	N	T	T	N	T	T	T	T	N	T	N	T	T	T	T	T	N	T	N	T	N	N	N	T	K	T	T	T	T	K	G	N	T	N	N	T	T	T	N	K	N	T	N	N	N	N	T	K	N	N	T	T	N	G	T	T	N	N	T	T	T	T	T	T	T	T	N	T	T	T	T	T	T	N	K	T	T	T	K	N	T	T	T	N	N	T	T	T	T	N	N	T	T	T	N	T	T	T	T	N	N	T	N	T	T	N	N	T	N	T	T	N	N	T	T	T	T	T	T	N	T	T	T	T	T	T	N	T	T	N	T	K	N	T	K	N	T	T	T	T
S1_9977028	A	1	9977028	+	NA	NA	NA	NA	NA	NA	A	A	A	N	A	A	A	A	A	A	A	A	A	A	A	A	A	A	A	A	A	A	A	A	A	A	N	A	A	A	A	A	A	A	A	A	A	A	A	A	N	A	A	A	A	A	A	A	A	A	A	A	A	A	A	A	A	A	A	A	A	A	A	A	A	A	A	A	N	A	A	A	A	A	A	A	A	A	A	A	A	A	A	A	A	A	A	A	A	A	A	A	A	A	A	N	A	A	A	A	A	A	A	A	A	A	A	A	A	A	A	A	A	A	A	A	A	A	A	A	A	A	A	A	A	A	A	A	A	A	A	A	A	A	A	A	A	A	A	N	A	A	A	A	A	A	A	A	A	N	A	A	A	A	A	A	A	A	A	A	A	A	A	A	A	A	A	A	A	A	A	A	A	A	A	A	N	A	A	N	A	A	A	A	A	A	A	A	A	A
S1_9978064	A/C	1	9978064	+	NA	NA	NA	NA	NA	NA	N	A	A	N	C	N	N	N	N	N	C	M	M	N	N	N	N	N	C	N	N	C	C	A	M	C	N	N	A	N	N	N	M	N	N	N	A	N	N	N	N	A	A	N	N	N	N	A	N	N	N	N	A	N	C	A	N	C	N	A	C	N	N	N	N	M	A	C	N	N	N	N	N	N	A	C	N	C	N	A	N	N	N	N	N	N	A	C	N	N	A	N	C	A	N	N	N	N	M	N	A	N	N	C	N	N	N	N	N	C	N	N	N	N	M	N	N	A	A	N	N	N	N	N	C	C	N	M	N	N	N	N	C	N	N	N	N	A	N	N	C	C	N	A	M	M	N	A	M	N	A	N	N	N	N	N	A	N	N	A	C	N	M	N	A	N	N	C	N	C	N	N	N	N	M	N	N	N	N	N	A	N	N	N	N	N	C	C	N	N
S1_9979044	T/G	1	9979044	+	NA	NA	NA	NA	NA	NA	T	T	T	N	T	T	T	T	T	T	T	T	T	T	T	T	T	T	T	T	N	T	T	T	K	T	T	T	K	T	T	T	T	T	T	T	T	T	N	T	N	T	T	K	T	T	T	T	T	K	N	T	T	N	T	T	T	T	T	K	T	T	T	T	T	T	T	T	T	T	N	N	T	T	T	T	T	T	T	T	T	T	T	T	T	T	T	T	T	T	T	T	K	K	N	T	T	T	T	T	T	T	T	T	T	T	T	T	T	T	T	T	K	T	T	T	N	T	K	T	T	T	T	T	T	T	T	T	T	K	T	T	T	N	T	T	T	T	T	T	T	T	T	T	T	T	T	T	T	N	K	T	T	T	T	N	T	T	T	T	T	T	T	T	T	T	T	T	K	T	T	T	T	T	T	T	T	T	T	T	T	T	N	K	T	T	T	T	T	T
S1_9980026	T/G	1	9980026	+	NA	NA	NA	NA	NA	NA	N	K	N	N	N	G	N	G	N	N	N	G	T	G	G	N	N	N	G	N	N	T	N	G	N	T	N	N	K	N	N	N	N	N	T	G	G	T	N	N	N	G	N	N	N	N	N	N	K	N	N	N	N	N	N	G	N	N	N	K	N	G	T	K	N	T	N	N	N	T	N	N	N	T	T	N	N	K	N	T	T	N	N	N	T	T	N	N	G	N	N	N	T	N	N	N	N	G	N	G	N	G	N	N	T	N	N	N	N	T	N	N	G	T	T	N	N	G	K	N	N	K	N	G	K	N	N	N	N	G	N	N	N	N	N	N	T	T	N	N	N	N	K	G	G	G	N	T	T	N	N	G	N	N	N	N	T	T	T	T	G	N	N	N	T	N	N	N	T	T	N	N	N	N	N	N	N	N	N	T	G	N	N	N	T	N	T	N	N	N
S1_9981055	A/G	1	9981055	+	NA	NA	NA	NA	NA	NA	A	A	G	A	A	A	A	A	A	A	A	A	A	G	A	A	A	A	A	N	G	A	A	A	G	A	A	A	A	A	A	A	A	G	A	A	A	A	N	A	N	A	A	A	A	A	A	A	A	A	N	A	A	N	A	A	A	A	A	A	G	A	N	A	A	A	A	A	A	A	A	A	A	A	A	N	A	A	A	A	A	A	G	A	A	A	A	A	A	A	A	A	A	A	A	A	N	A	A	A	A	A	A	A	A	A	A	A	A	A	A	A	G	A	G	A	A	A	A	A	A	A	A	A	A	A	A	A	G	A	A	A	G	A	A	A	A	A	A	N	A	A	A	A	A	G	A	A	A	A	A	A	A	A	A	N	A	A	A	A	A	A	A	A	A	A	A	G	A	A	A	A	A	A	A	A	A	A	A	A	A	A	N	A	G	G	A	A	A	A
S1_9982021	T	1	9982021	+	NA	NA	NA	NA	NA	NA	T	T	T	T	T	T	T	T	T	T	T	T	T	T	T	T	T	T	T	N	T	T	T	T	T	T	T	T	T	T	T	T	T	T	T	T	T	T	N	T	T	T	T	T	T	T	T	T	T	T	N	T	T	T	T	T	T	T	T	T	T	T	T	T	T	T	T	T	T	T	T	N	T	T	T	T	T	T	T	T	T	T	T	N	T	T	T	T	T	T	T	T	T	T	T	T	T	T	T	T	T	T	T	T	T	T	T	T	T	T	T	T	T	T	T	T	T	T	T	T	T	T	T	T	T	T	T	T	T	T	T	T	T	T	T	T	T	T	T	T	T	T	T	T	T	T	T	T	T	N	T	T	T	T	T	T	T	T	T	T	T	T	T	T	T	T	T	T	T	T	T	T	T	T	T	T	N	T	T	T	T	T	T	T	T	T	T	T	T	T
S1_9983032	T/C	1	9983032	+	NA	NA	NA	NA	NA	NA	T	T	N	N	N	N	N	N	N	N	C	C	N	C	N	C	T	T	C	N	N	C	N	N	C	N	N	N	T	C	N	Y	T	N	N	N	N	N	N	N	N	N	T	N	Y	C	T	N	T	C	N	N	N	N	Y	C	C	T	C	N	T	Y	N	N	N	T	N	C	N	N	N	N	C	T	N	C	C	N	T	C	N	T	N	N	N	T	T	T	N	N	Y	N	T	N	N	N	N	C	N	T	T	Y	N	Y	N	Y	N	T	N	Y	N	C	N	C	N	N	N	T	N	N	N	N	N	N	T	T	N	C	N	N	N	T	N	T	T	N	N	C	N	N	N	N	N	C	C	N	T	C	N	N	N	N	T	N	N	N	N	N	C	N	T	Y	N	N	Y	C	N	N	N	C	T	C	T	N	C	T	N	N	N	N	N	N	N	Y	N	N	T	T	Y	N
S1_9984006	T	1	9984006	+	NA	NA	NA	NA	NA	NA	T	T	T	N	T	T	T	T	T	T	T	T	T	T	T	T	T	T	T	T	T	T	T	T	T	T	T	T	T	T	N	T	T	T	T	T	T	T	T	T	T	T	T	T	T	T	T	T	T	T	N	T	T	N	T	T	T	T	T	T	T	T	T	T	T	T	T	T	T	T	T	N	T	T	T	T	T	T	T	T	T	T	T	T	T	T	T	T	T	T	T	T	T	T	T	T	T	T	T	T	T	T	T	T	T	T	T	T	T	T	T	T	T	T	T	T	T	T	T	T	T	T	T	T	T	T	T	T	T	T	T	T	T	T	T	T	T	T	T	T	T	T	T	T	T	T	T	T	T	T	T	T	T	T	T	T	T	T	T	T	T	T	T	T	T	T	T	T	T	T	T	T	T	T	T	T	T	T	T	T	T	T	T	T	T	T	T	T	T	T
S1_9985007	T	1	9985007	+	NA	NA	NA	NA	NA	NA	T	T	T	T	T	T	T	T	T	T	N	T	T	T	T	N	T	T	T	N	N	T	T	T	T	T	T	N	T	T	N	T	T	T	T	T	T	T	N	T	N	T	T	T	T	T	T	T	T	T	N	T	T	T	T	T	T	T	T	T	N	T	T	T	T	T	N	T	N	T	T	N	T	T	T	T	T	T	T	T	T	T	T	T	N	T	T	T	T	T	T	T	T	T	T	N	T	T	N	N	T	T	N	T	T	T	T	N	T	T	T	N	T	N	T	T	T	T	T	T	N	T	T	N	T	T	T	T	T	T	T	T	N	T	T	T	T	N	T	N	T	T	T	T	T	T	T	T	T	N	N	T	N	T	N	N	T	T	T	T	T	T	N	N	T	T	T	T	T	T	T	T	T	T	T	T	N	T	T	N	N	T	N	T	T	T	T	T	T	T
S1_9986027	G/T	1	9986027	+	NA	NA	NA	NA	NA	NA	K	N	N	N	N	N	N	N	G	N	N	G	N	G	N	N	K	G	G	N	N	N	G	N	N	N	N	N	G	G	N	N	G	N	N	N	G	N	N	N	N	G	G	N	N	N	G	G	G	N	N	G	N	N	N	T	N	N	N	N	N	N	N	N	G	N	N	N	N	G	N	N	N	G	N	G	N	N	N	N	N	N	K	N	G	G	T	N	N	N	G	N	N	N	N	N	N	G	N	N	N	N	N	G	T	N	G	N	N	N	N	G	N	N	N	G	N	N	G	N	G	G	G	G	G	K	N	G	N	N	N	N	G	N	N	N	N	N	N	N	G	N	N	N	N	N	G	N	N	N	N	N	G	G	N	N	N	N	N	N	N	G	G	N	G	N	N	N	N	N	G	N	N	N	N	N	N	T	G	N	N	N	N	N	N	N	N	N	G	N
S1_9987044	A/T	1	9987044	+	NA	NA	NA	NA	NA	NA	N	N	T	N	N	N	N	N	N	N	N	N	N	T	N	N	N	A	N	N	T	N	N	N	T	N	N	N	N	N	N	N	N	T	N	N	N	N	N	N	N	N	A	N	N	N	N	N	N	N	N	N	N	N	N	N	N	N	N	N	T	N	A	N	N	A	N	A	N	N	N	N	N	N	N	A	N	A	N	N	A	N	T	N	N	N	N	A	N	N	N	N	N	N	N	N	N	N	A	N	N	A	N	A	N	N	N	N	N	N	N	A	T	N	T	A	N	N	N	N	N	N	N	N	N	N	N	N	T	N	N	N	T	N	N	N	N	N	N	N	N	N	N	N	N	T	A	N	N	N	N	N	A	N	A	N	N	N	N	N	N	N	N	A	N	A	N	T	N	N	N	N	N	N	N	N	N	N	N	N	A	N	N	N	T	N	N	N	N	N
S1_9988017	T/G	1	9988017	+	NA	NA	NA	NA	NA	NA	N	G	N	N	G	G	N	N	G	T	N	K	N	N	G	T	G	T	K	N	N	N	N	N	N	N	N	N	K	G	N	T	G	K	K	T	N	N	N	N	N	T	N	N	T	N	K	N	G	N	N	K	G	N	G	T	N	K	N	G	T	T	N	N	N	K	N	N	N	N	N	N	T	T	G	T	N	N	N	N	K	N	T	N	N	N	N	T	N	N	T	N	K	N	N	N	N	N	N	T	N	N	G	G	N	N	N	N	G	N	N	N	T	K	G	N	N	N	T	T	N	N	N	T	G	N	T	G	N	N	N	T	N	N	N	N	N	T	T	N	N	N	N	T	K	N	N	T	T	N	N	N	T	T	G	N	N	K	T	T	G	T	G	N	N	N	N	N	N	N	N	G	G	N	G	N	N	N	T	N	T	K	N	N	N	N	T	G	N	G
S1_9989061	T/C	1	9989061	+	NA	NA	NA	NA	NA	NA	T	T	T	N	T	T	T	T	T	T	T	T	T	C	T	T	T	T	T	N	N	T	T	T	C	T	T	T	T	T	N	T	T	C	T	T	T	T	N	T	N	T	T	T	T	T	T	T	T	T	T	T	T	N	T	T	T	T	T	T	T	T	T	T	T	T	T	T	N	T	N	N	T	T	T	T	T	T	T	T	T	T	C	N	T	T	T	T	N	T	T	T	T	T	N	N	T	T	T	T	T	T	T	T	T	T	T	T	T	T	T	T	T	T	C	T	N	T	T	T	T	T	N	T	T	T	T	T	C	T	T	T	C	N	N	T	T	T	T	N	T	T	T	T	T	C	T	T	T	N	T	T	T	T	T	N	T	T	T	T	T	T	T	T	T	T	T	C	T	T	T	T	T	T	T	T	N	T	T	N	T	T	N	T	C	C	T	T	T	T
S1_9990011	C/A	1	9990011	+	NA	NA	NA	NA	NA	NA	M	M	M	A	M	M	N	M	M	M	M	M	M	A	M	M	M	M	M	N	C	M	M	M	M	M	N	M	M	M	C	M	M	M	M	M	M	M	N	M	N	M	M	M	M	M	M	M	M	M	A	M	M	M	M	M	M	M	M	M	M	M	M	M	M	M	M	M	C	M	M	N	M	M	M	M	M	M	M	M	M	M	M	C	M	M	M	M	M	M	M	M	M	M	A	C	M	M	M	M	M	M	M	M	M	M	M	M	M	M	M	M	M	M	M	M	N	M	M	M	M	M	C	M	M	M	M	M	M	M	M	M	M	N	M	M	M	M	M	C	M	M	M	M	M	M	M	M	M	M	M	M	M	M	M	A	M	M	M	M	M	M	M	M	M	M	M	M	M	M	M	M	M	M	M	M	N	M	M	A	M	M	N	M	M	C	M	M	M	M
S1_9992027	G/C	1	9992027	+	NA	NA	NA	NA	NA	NA	N	N	N	N	N	N	N	N	G	N	C	N	N	N	N	N	N	S	G	N	N	N	N	N	N	N	N	N	N	N	N	N	N	N	N	N	N	N	N	N	N	N	N	N	N	N	N	N	N	N	N	N	N	N	N	N	N	N	N	G	G	N	N	G	N	S	N	C	N	N	N	N	G	N	N	C	S	N	C	N	N	N	N	N	N	N	N	N	N	N	N	N	N	N	N	N	C	N	N	N	N	N	N	G	N	N	N	N	N	N	N	N	G	G	N	N	N	N	N	N	C	N	N	N	G	N	N	N	N	N	N	N	N	N	N	N	N	N	N	N	N	N	N	N	G	N	N	N	N	N	G	N	N	N	N	N	N	N	N	G	N	N	N	N	N	C	N	N	N	N	G	N	N	N	N	N	N	N	N	N	N	N	N	N	G	N	N	N	N	N
S1_9993017	A	1	9993017	+	NA	NA	NA	NA	NA	NA	A	A	A	A	A	A	A	A	A	A	A	A	A	A	A	A	A	A	A	A	A	A	A	A	A	A	A	A	A	A	A	A	A	A	A	A	A	A	A	A	N	A	A	A	A	A	A	A	A	A	A	A	A	A	A	A	A	A	A	A	A	A	A	A	A	A	A	A	A	A	A	A	A	A	A	A	A	A	A	A	A	A	A	A	A	A	A	A	A	A	A	A	A	A	A	A	A	A	A	A	A	A	A	A	A	A	A	A	A	A	A	A	A	A	A	A	A	A	A	A	A	A	A	A	A	A	A	A	A	A	A	A	A	A	A	A	A	A	A	A	A	A	A	A	A	A	A	A	A	A	A	A	A	A	A	A	A	A	A	A	A	A	A	A	A	A	A	A	A	A	A	A	A	A	A	A	A	A	A	A	A	A	N	A	A	A	A	A	A	A
S1_9994021	G/A	1	9994021	+	NA	NA	NA	NA	NA	NA	G	G	A	N	G	G	G	G	G	G	G	G	G	A	G	G	G	G	G	N	N	G	G	G	G	G	N	G	G	G	N	G	G	G	G	G	G	G	G	G	N	G	G	G	G	G	G	G	G	G	G	G	G	G	G	G	G	G	G	G	A	G	G	G	G	G	G	G	N	G	G	N	G	G	G	G	G	G	G	G	G	G	A	N	G	G	G	G	G	G	G	G	G	G	N	G	G	G	G	G	G	G	G	G	G	G	G	G	G	G	G	G	A	G	G	G	G	G	G	G	G	G	G	G	G	G	G	G	A	G	G	G	G	N	G	G	G	G	G	N	G	G	G	G	G	G	G	G	G	G	G	G	G	G	G	G	G	G	G	G	G	G	G	G	G	G	G	A	G	G	G	G	G	G	G	G	N	G	G	N	G	G	N	G	G	G	G	G	G	G
S1_9995050	T/G	1	9995050	+	NA	NA	NA	NA	NA	NA	N	N	N	T	N	N	N	T	N	N	N	T	T	N	N	N	N	T	T	T	N	N	N	N	N	N	N	N	N	N	T	N	N	N	T	T	N	N	N	N	T	N	N	K	N	N	N	N	N	N	N	N	T	N	N	N	T	T	N	N	N	N	N	N	N	N	N	N	T	T	N	N	N	N	N	N	T	T	N	N	N	N	N	T	N	T	N	T	N	N	N	N	N	T	T	N	N	T	N	N	N	N	T	N	N	T	N	N	T	N	N	N	N	N	N	T	N	T	T	N	N	N	N	N	N	N	N	N	N	N	T	N	N	N	N	N	N	N	N	N	N	N	T	N	N	N	N	N	N	N	T	N	N	N	N	N	T	T	N	N	N	T	T	N	N	T	N	N	N	N	N	T	T	N	T	N	N	N	N	N	T	N	N	N	N	N	N	N	N	N
S1_9996031	C/T	1	9996031	+	NA	NA	NA	NA	NA	NA	T	T	N	N	T	N	N	T	N	N	N	Y	T	N	N	T	N	N	C	N	N	N	N	Y	N	N	N	N	Y	N	N	T	C	N	C	N	N	N	N	T	N	N	N	N	N	N	C	Y	N	T	N	T	N	N	N	T	N	N	N	N	N	C	N	N	N	N	C	N	N	N	N	N	T	N	T	N	Y	N	N	T	N	N	T	N	C	N	N	N	N	C	T	N	C	N	N	N	T	N	N	N	N	Y	N	Y	N	N	Y	Y	N	Y	N	C	N	T	C	N	N	T	Y	C	Y	Y	N	N	C	Y	N	Y	N	N	N	N	N	N	N	C	N	N	N	N	N	N	N	N	Y	N	Y	Y	C	N	N	N	N	C	N	N	N	C	T	T	N	Y	C	C	T	N	N	C	N	C	N	N	C	C	T	T	N	C	C	N	N	C	N	N	N	C	C	T	N	N
S1_9997008	T/G	1	9997008	+	NA	NA	NA	NA	NA	NA	T	T	T	T	T	T	T	T	T	T	T	T	T	T	T	T	T	T	T	T	T	T	T	T	T	T	K	T	T	T	T	T	T	T	T	T	T	T	T	T	T	T	T	T	T	T	T	T	T	T	T	T	T	N	T	T	T	T	T	T	T	T	T	T	T	T	T	T	T	T	T	T	T	T	T	T	T	T	T	T	T	T	T	T	T	T	T	T	T	T	T	T	T	T	T	T	T	T	T	T	T	T	T	T	T	T	T	T	T	T	T	T	T	T	T	T	T	T	T	T	T	T	K	T	T	T	T	T	T	T	T	T	T	T	T	T	T	T	T	T	T	T	T	T	T	T	T	T	T	T	T	T	T	T	T	N	T	T	T	T	T	T	T	T	T	T	T	T	T	T	T	T	T	T	T	T	T	T	T	T	T	T	T	T	T	T	T	T	T	T
S1_9998031	T/G	1	9998031	+	NA	NA	NA	NA	NA	NA	T	T	G	N	T	T	N	T	T	T	T	T	T	G	T	T	T	N	T	N	N	T	N	T	G	T	N	T	T	T	N	T	T	G	T	T	T	T	N	T	T	T	T	T	T	T	T	T	T	T	N	T	T	N	T	T	T	T	T	T	G	T	T	T	N	T	T	T	N	T	N	N	T	T	T	T	T	T	T	T	T	T	G	N	T	T	T	T	N	T	T	N	T	T	N	N	T	T	T	T	T	T	T	T	T	T	T	T	T	T	T	T	G	T	G	T	N	T	T	T	T	T	N	T	T	T	T	T	K	T	N	T	G	N	T	T	T	T	T	N	T	T	T	T	T	G	T	T	T	N	T	T	T	T	T	N	T	T	T	T	T	T	T	T	T	T	T	G	T	T	T	T	T	N	T	T	N	T	T	N	T	T	N	T	G	N	T	T	T	T
S1_9999014	G/T	1	9999014	+	NA	NA	NA	NA	NA	NA	G	G	G	N	N	G	N	G	N	G	G	G	G	N	G	G	G	G	G	N	N	G	G	N	G	N	N	N	G	G	N	G	G	G	G	G	N	G	N	G	N	G	G	N	G	G	G	G	G	G	N	G	G	N	G	G	T	G	G	G	T	G	G	G	G	G	G	T	N	G	N	N	G	G	G	G	N	N	G	G	N	G	G	N	G	T	N	G	G	G	G	N	G	N	N	N	G	N	T	G	G	T	N	G	G	G	G	G	G	G	G	T	G	G	G	G	G	G	G	G	G	G	G	G	G	G	G	G	N	N	G	G	N	N	G	N	G	G	G	N	G	G	G	G	G	G	G	G	N	N	G	G	N	G	T	N	G	N	G	G	N	G	G	N	G	G	N	G	G	G	G	G	G	N	G	G	N	G	G	N	G	G	N	G	G	N	N	G	N	G
S1_10000012	T	1	10000012	+	NA	NA	NA	NA	NA	NA	T	T	T	T	T	T	N	T	T	T	T	T	T	T	T	T	T	T	T	T	T	T	T	T	T	T	T	T	T	T	T	T	T	T	T	T	T	T	T	T	T	T	T	T	T	T	T	T	T	T	N	T	T	N	T	T	T	T	T	T	T	T	T	T	T	T	T	T	N	T	T	T	T	T	T	T	T	T	T	T	T	T	T	T	T	T	T	T	T	T	T	T	T	T	N	T	T	T	T	T	T	T	T	T	T	T	T	T	T	T	T	T	T	T	T	T	N	T	T	T	T	T	T	T	T	T	T	T	T	T	T	T	T	T	T	T	T	T	T	N	T	T	T	T	T	T	T	T	T	T	T	T	T	T	T	N	T	T	T	T	T	T	T	T	T	T	T	T	T	T	T	T	T	T	T	T	T	T	T	T	T	T	T	T	T	T	T	T	T	T
S1_10001011	A/G	1	10001011	+	NA	NA	NA	NA	NA	NA	G	A	G	N	G	A	N	A	A	A	A	G	A	G	A	A	A	G	A	N	G	A	A	G	G	A	N	A	A	A	N	A	A	G	A	A	G	A	A	A	N	A	G	A	A	A	A	G	A	A	N	A	G	N	A	G	G	A	A	G	G	G	G	G	A	A	A	G	N	G	N	N	A	A	G	G	G	G	A	G	G	A	G	N	A	G	A	G	G	G	A	G	A	G	N	G	G	A	G	A	G	G	A	A	A	A	A	A	G	A	A	G	G	A	G	G	N	A	G	A	A	A	G	A	A	G	A	G	G	G	G	A	G	N	A	G	A	A	A	N	G	A	G	A	A	G	G	A	A	N	A	A	G	G	G	N	A	A	A	A	A	A	A	G	G	G	G	G	G	A	A	G	A	A	G	G	N	G	A	N	G	G	N	G	G	N	G	G	G	A
S1_10002040	C/A	1	10002040	+	NA	NA	NA	NA	NA	NA	C	C	A	N	N	C	N	C	C	C	N	C	C	N	C	C	C	C	C	N	N	C	C	C	A	C	N	N	C	C	N	C	C	A	C	C	N	C	N	N	N	C	C	C	C	N	C	C	C	C	N	C	N	N	C	C	C	C	C	C	C	C	C	C	C	C	C	N	N	C	N	C	C	C	C	C	N	A	N	C	C	N	A	N	C	C	C	C	C	C	N	N	C	C	N	N	C	N	C	C	C	C	C	C	C	C	N	C	C	C	N	C	A	C	A	C	N	C	A	C	N	C	C	C	C	C	M	C	A	C	N	C	A	N	N	N	A	N	N	N	C	C	A	N	C	A	C	C	N	N	C	C	C	N	C	N	C	C	C	C	C	C	C	N	C	C	N	N	N	C	N	C	C	C	C	C	N	N	C	N	C	C	N	C	A	N	N	C	C	C
S1_10003060	A/T	1	10003060	+	NA	NA	NA	NA	NA	NA	A	N	N	N	N	N	N	A	T	N	N	T	A	A	A	N	A	A	A	N	N	N	A	N	T	A	N	N	N	A	N	T	N	N	A	W	N	N	N	T	N	N	N	N	N	A	N	A	A	A	N	T	A	N	N	A	A	W	A	T	A	A	T	A	N	T	N	N	N	A	N	N	T	T	A	A	N	A	W	A	W	N	T	N	N	A	W	A	N	T	N	A	N	N	N	N	W	A	A	N	N	A	W	A	N	N	A	N	N	T	N	A	A	N	N	T	N	A	N	A	A	A	N	N	N	A	T	N	N	N	T	N	N	N	A	N	N	N	A	N	N	A	A	A	A	N	N	A	T	N	N	A	A	N	A	N	A	A	N	A	N	N	W	W	A	A	N	N	N	A	A	A	N	N	A	N	N	N	W	N	W	N	N	W	A	N	A	N	A	N
S1_10004016	T	1	10004016	+	NA	NA	NA	NA	NA	NA	T	T	T	T	T	T	N	T	T	T	T	T	T	T	T	T	T	T	T	T	T	T	T	T	T	T	T	T	T	T	T	T	T	T	T	T	T	T	N	T	T	T	T	T	T	T	T	T	T	T	N	T	T	T	T	T	T	T	T	T	T	T	T	T	T	T	T	T	T	T	T	T	T	T	T	T	T	T	T	T	T	T	T	N	T	T	T	T	T	T	T	T	T	T	T	T	T	T	T	T	T	T	T	T	T	T	T	T	T	T	T	T	T	T	T	T	N	T	T	T	T	T	N	T	T	T	T	T	T	T	T	T	T	T	T	T	T	T	T	T	T	T	T	T	T	T	T	T	T	N	T	T	T	T	T	T	T	T	T	T	T	T	T	T	T	T	T	T	T	T	T	T	T	T	T	T	N	T	T	T	T	T	N	T	T	T	T	T	T	T
S1_10005015	G/A	1	10005015	+	NA	NA	NA	NA	NA	NA	N	N	G	N	G	N	N	G	N	G	G	G	G	N	A	N	G	G	G	N	N	N	R	G	G	G	N	G	N	G	N	G	G	R	G	G	N	G	N	N	N	N	G	G	G	N	N	G	G	N	N	G	G	N	N	G	N	N	A	G	N	G	N	G	N	G	G	N	N	G	N	N	N	N	N	G	G	G	N	G	G	R	N	N	N	G	N	N	G	G	G	N	G	G	N	N	N	N	N	G	G	G	R	G	N	N	R	G	G	G	N	N	N	R	G	N	N	N	G	N	G	G	N	N	A	N	G	G	N	N	N	G	N	N	N	G	N	N	N	N	G	G	G	G	G	N	G	N	G	N	N	N	N	N	N	G	N	N	G	N	R	G	G	G	N	G	N	G	G	N	G	G	N	N	G	N	N	G	N	N	G	G	N	N	N	G	N	R	N	G
S1_10006028	A	1	10006028	+	NA	NA	NA	NA	NA	NA	A	A	A	A	A	A	A	A	A	A	A	A	A	A	A	A	A	A	A	N	A	A	A	A	A	A	A	A	A	A	A	A	A	A	A	A	A	A	A	A	N	A	A	A	A	A	A	A	A	A	A	A	A	A	A	A	A	A	A	A	A	A	A	A	A	A	A	A	A	A	A	A	A	A	A	A	A	A	A	A	A	A	A	N	A	A	A	A	A	A	A	A	A	A	N	A	A	A	A	A	A	A	A	A	A	A	A	A	A	A	A	A	A	A	A	A	A	A	A	A	A	A	A	A	A	A	A	A	A	A	A	A	A	N	A	A	A	A	A	N	A	A	A	A	A	A	A	A	A	A	A	A	A	A	A	A	A	A	A	A	A	A	A	A	A	A	A	A	A	A	A	A	A	A	A	A	A	A	A	A	A	A	A	A	A	A	A	A	A	A
S1_10007007	T	1	10007007	+	NA	NA	NA	NA	NA	NA	T	T	T	N	T	T	T	T	T	T	T	T	T	T	T	T	T	T	T	T	T	T	T	T	T	T	T	T	T	T	T	T	T	T	T	T	T	T	N	T	N	T	T	T	T	T	T	T	T	T	T	T	T	T	T	T	T	T	T	T	T	T	T	T	T	T	T	T	T	T	T	T	T	T	T	T	T	T	T	T	T	T	T	T	T	T	T	T	T	T	T	T	T	T	T	T	T	T	T	T	T	T	T	T	T	T	T	T	T	T	T	T	T	T	T	T	T	T	T	T	T	T	T	T	T	T	T	T	T	T	T	T	T	T	T	T	T	T	T	T	T	T	T	T	T	T	T	T	T	T	T	T	T	T	T	T	T	T	T	T	T	T	T	T	T	T	T	T	T	T	T	T	T	T	T	T	N	T	T	T	T	T	T	T	T	T	T	T	T	T
S1_10008032	A/G	1	10008032	+	NA	NA	NA	NA	NA	NA	A	G	G	A	G	G	A	A	A	A	A	A	A	G	G	G	A	A	A	N	G	G	A	G	G	G	N	G	A	A	N	A	A	G	A	G	A	G	G	A	A	A	G	A	A	G	A	A	A	G	N	A	A	N	G	A	A	A	G	A	G	G	A	A	A	G	G	G	A	A	A	N	G	A	A	A	A	A	A	A	A	A	G	A	G	A	G	A	N	A	G	A	A	A	A	N	A	A	G	G	G	G	A	A	A	G	G	G	A	G	G	G	G	A	G	A	A	G	A	A	G	A	N	G	A	A	R	A	G	G	A	G	G	A	A	A	A	A	A	A	A	A	A	A	A	G	G	G	G	N	G	G	G	A	G	N	A	A	G	A	A	G	G	G	G	A	A	G	A	G	A	A	A	A	A	A	N	A	A	G	A	A	A	A	G	G	G	R	G	A
S1_10009008	G/A	1	10009008	+	NA	NA	NA	NA	NA	NA	G	G	G	G	G	G	G	G	G	G	G	G	G	G	G	G	G	G	G	G	G	G	G	G	G	G	G	G	G	G	N	G	G	G	G	G	G	G	N	G	N	G	G	G	G	G	G	G	G	G	A	G	G	N	G	G	G	G	G	G	A	G	G	G	G	G	G	A	G	G	N	G	G	G	G	G	G	G	G	G	G	G	G	G	G	G	G	G	G	G	G	G	G	G	N	N	G	G	G	G	G	A	G	G	G	G	G	G	G	G	N	G	G	G	G	G	G	G	G	G	G	G	N	G	G	G	G	G	G	G	G	G	G	N	G	G	G	G	G	G	G	G	G	G	G	G	G	G	G	N	G	G	A	G	G	N	G	G	G	G	G	G	G	G	G	G	G	G	G	G	G	G	G	G	G	G	N	G	G	N	G	G	G	G	G	G	G	G	G	G
S1_10010012	C/T	1	10010012	+	NA	NA	NA	NA	NA	NA	N	N	N	N	N	N	N	N	N	N	N	C	N	T	T	N	T	C	N	N	N	N	C	C	N	N	N	C	N	N	N	C	C	N	C	C	T	Y	N	C	N	N	N	N	N	N	N	C	N	N	N	N	N	N	N	N	T	Y	N	C	C	Y	C	N	N	C	N	N	N	N	N	N	T	N	C	N	N	C	C	N	N	Y	C	N	N	T	Y	N	N	T	C	N	N	N	N	N	T	N	N	T	Y	C	C	C	C	N	T	N	Y	N	T	C	N	T	N	N	N	N	Y	T	C	N	N	Y	N	N	N	N	T	C	N	N	N	N	N	N	T	N	T	N	N	N	N	C	Y	N	T	Y	N	N	N	N	C	T	N	N	N	T	N	C	N	N	T	T	Y	N	C	C	N	N	C	C	C	N	T	N	N	C	N	N	T	C	N	N	N	N	N	N	N	N
S1_10011024	T/C	1	10011024	+	NA	NA	NA	NA	NA	NA	Y	Y	T	N	Y	Y	N	Y	Y	Y	Y	Y	Y	N	Y	Y	Y	Y	Y	N	N	Y	T	Y	Y	Y	N	T	Y	Y	T	T	Y	Y	Y	Y	C	Y	Y	T	N	Y	T	Y	Y	Y	T	Y	Y	T	C	Y	Y	N	Y	Y	Y	Y	Y	Y	T	T	Y	Y	Y	Y	Y	Y	N	Y	T	N	Y	Y	Y	Y	T	T	Y	Y	Y	T	Y	C	Y	Y	Y	T	N	Y	Y	Y	Y	T	N	C	Y	Y	Y	Y	Y	Y	Y	Y	T	Y	Y	Y	Y	Y	Y	T	Y	Y	Y	Y	N	Y	Y	Y	Y	Y	N	T	Y	Y	Y	Y	T	T	N	Y	T	N	Y	Y	Y	Y	Y	N	Y	Y	Y	Y	Y	Y	Y	Y	Y	N	Y	Y	T	Y	T	N	Y	Y	Y	Y	Y	Y	Y	Y	Y	Y	C	Y	Y	Y	Y	Y	T	Y	Y	Y	T	Y	Y	N	Y	T	T	Y	Y	Y	Y	T	Y	Y
S1_10012017	A/G	1	10012017	+	NA	NA	NA	NA	NA	NA	N	N	N	N	N	N	N	N	N	N	N	N	N	R	N	N	G	N	A	N	N	N	N	N	N	N	N	N	A	N	G	N	N	N	A	G	N	N	N	A	N	N	N	G	N	N	N	N	N	A	N	A	N	A	N	N	N	N	N	N	N	N	A	N	A	N	N	N	N	N	N	N	N	N	N	A	N	N	N	N	G	N	N	N	N	N	N	G	G	N	N	N	N	N	N	N	A	N	N	A	N	N	N	N	N	A	N	N	N	N	N	N	N	N	N	N	N	A	G	N	N	N	N	N	N	N	R	N	N	G	N	N	A	N	N	N	N	N	N	G	N	N	G	A	N	N	N	N	N	N	N	N	N	N	N	N	N	G	N	N	N	N	N	N	A	N	N	N	N	N	N	N	N	N	N	N	N	N	A	N	N	N	N	N	R	N	N	G	N	N
S1_10013012	A	1	10013012	+	NA	NA	NA	NA	NA	NA	A	A	A	A	A	A	A	A	A	A	A	A	A	A	A	A	A	A	A	A	A	A	A	A	A	A	A	A	A	A	A	A	A	A	A	A	A	A	A	A	A	A	A	A	A	A	A	A	A	A	A	A	A	A	A	A	A	A	A	A	A	A	A	A	A	A	A	A	A	A	A	A	A	A	A	A	A	A	A	A	A	A	A	A	A	A	A	A	A	A	A	A	A	A	A	A	A	A	A	A	A	A	A	A	A	A	A	A	A	A	A	A	A	A	A	A	A	A	A	A	A	A	A	A	A	A	A	A	A	A	A	A	A	A	A	A	A	A	A	N	A	A	A	A	A	A	A	A	A	A	A	A	A	A	A	A	A	A	A	A	A	A	A	A	A	A	A	A	A	A	A	A	A	A	A	A	A	A	A	A	A	A	A	A	A	A	A	A	A	A
S1_10014052	G/A	1	10014052	+	NA	NA	NA	NA	NA	NA	R	G	G	N	G	G	N	G	R	R	G	R	G	G	G	R	R	R	G	N	G	G	G	R	G	G	G	R	R	G	N	G	G	G	R	R	N	R	N	G	N	R	G	G	R	R	R	R	G	G	N	R	R	N	G	G	R	R	R	G	G	A	G	G	G	G	G	R	N	G	N	N	R	G	G	G	N	R	G	G	R	G	R	N	G	N	R	R	A	R	R	N	G	N	N	G	G	G	R	R	R	G	R	R	R	G	G	R	G	G	G	G	G	G	G	R	N	G	A	R	R	R	N	R	G	R	G	R	G	G	R	R	N	N	A	G	G	R	G	N	R	G	A	G	G	R	G	R	R	R	R	G	G	R	G	N	G	G	G	G	G	R	G	N	R	R	R	G	G	R	R	R	G	G	G	G	N	R	G	N	G	R	N	G	R	G	G	R	G	R
S1_10015051	A/G	1	10015051	+	NA	NA	NA	NA	NA	NA	A	A	G	A	A	A	A	A	A	A	A	A	A	G	A	A	A	A	A	A	G	A	A	A	G	A	N	A	A	A	N	A	A	G	A	A	A	A	N	A	N	A	A	A	A	A	A	A	A	A	N	A	A	N	A	A	A	A	A	A	G	A	A	A	A	A	A	G	N	A	N	N	A	A	A	A	A	A	A	A	A	A	G	N	A	A	A	A	A	A	A	A	A	A	N	A	A	A	A	A	A	G	A	A	A	G	A	A	A	A	A	G	G	A	G	A	A	A	A	A	A	A	N	A	A	A	R	A	G	A	A	A	G	N	A	A	G	A	A	A	A	A	A	A	A	G	A	A	A	A	A	A	A	A	A	N	A	A	A	A	A	A	A	A	A	A	A	G	A	A	A	A	A	A	A	A	N	A	A	N	A	A	N	A	G	R	A	A	A	A
S1_10016023	G/A	1	10016023	+	NA	NA	NA	NA	NA	NA	N	N	N	N	N	N	N	G	N	N	G	N	N	N	N	N	G	N	R	N	N	N	G	G	G	N	N	N	N	N	N	N	G	A	N	A	N	N	N	N	N	N	G	N	N	N	A	N	N	N	N	G	N	N	N	N	N	G	N	N	N	N	N	N	N	N	G	G	N	A	N	N	N	N	N	N	R	N	N	N	N	N	N	N	N	R	N	N	A	N	N	N	N	N	N	N	N	N	N	N	N	N	N	N	N	N	N	A	N	N	A	N	A	A	N	N	N	N	N	N	N	N	N	N	G	N	G	N	N	N	N	N	N	N	N	N	N	N	N	N	N	G	G	N	N	N	R	N	A	N	N	N	N	N	N	N	N	G	A	N	G	G	N	N	N	A	N	A	N	N	N	N	G	N	N	N	N	N	N	N	G	G	N	N	N	N	N	N	A	N
S1_10017042	G/A	1	10017042	+	NA	NA	NA	NA	NA	NA	G	G	A	G	G	G	G	G	G	G	G	G	G	G	G	G	G	G	G	N	G	G	G	G	G	G	G	G	G	G	N	G	G	G	G	G	G	G	N	G	N	G	G	G	G	G	G	G	G	G	N	G	G	N	G	G	G	G	G	G	G	G	G	G	G	G	G	G	G	G	G	N	G	G	G	G	G	G	G	G	G	G	G	N	G	G	G	G	N	G	G	G	G	G	G	G	G	G	G	G	G	G	G	G	G	G	G	G	G	G	G	G	A	G	G	G	N	G	G	G	G	G	N	G	G	G	G	G	G	G	N	G	A	N	G	G	G	G	R	N	G	G	G	G	G	A	G	G	G	N	G	G	G	G	G	G	G	G	G	G	G	G	G	G	G	G	G	G	G	G	G	G	G	G	G	G	G	G	G	N	G	G	N	G	G	G	G	G	G	G
S1_10018031	C/T	1	10018031	+	NA	NA	NA	NA	NA	NA	N	N	C	N	N	N	N	N	N	N	N	N	N	C	N	N	N	N	N	N	N	N	N	N	C	N	N	N	N	N	N	N	N	C	N	N	N	N	N	N	N	N	N	N	N	N	N	N	N	N	N	N	N	N	N	N	N	N	N	N	C	N	N	N	N	N	N	N	N	N	N	N	N	N	N	N	N	N	N	N	N	N	N	N	N	N	N	N	N	C	N	N	N	N	N	N	C	N	N	N	N	N	N	N	C	N	N	N	N	N	N	N	T	C	C	N	N	C	N	N	N	N	N	N	N	N	N	N	T	N	N	N	C	N	N	N	N	N	N	N	N	N	N	N	N	C	N	N	N	N	N	N	N	N	N	N	N	N	N	N	N	N	N	N	N	N	N	T	N	N	N	N	N	C	N	N	N	N	N	N	N	N	N	N	C	C	N	N	N	N
S1_10019016	T	1	10019016	+	NA	NA	NA	NA	NA	NA	T	T	T	N	T	T	T	T	T	T	T	T	T	T	T	T	T	T	T	T	T	T	T	T	T	T	T	T	T	T	N	T	T	T	T	T	T	T	N	T	N	T	T	T	T	T	T	T	T	T	T	T	T	N	T	T	T	T	T	T	T	T	T	T	T	T	T	T	T	T	T	T	T	T	T	T	T	T	T	T	T	T	T	T	T	T	T	T	T	T	T	T	T	T	T	N	T	T	T	T	T	T	T	T	T	T	T	T	T	T	T	T	T	T	T	T	T	T	T	T	T	T	T	T	T	T	T	T	T	T	T	T	T	T	T	T	T	T	T	T	T	T	T	T	T	T	T	T	T	T	T	T	T	T	T	T	T	T	T	T	T	T	T	T	T	T	T	T	T	T	T	T	T	T	T	T	N	T	T	N	T	T	T	T	T	T	T	T	T	T
S1_10020036	C/A	1	10020036	+	NA	NA	NA	NA	NA	NA	C	C	A	N	C	C	N	C	C	C	C	C	C	A	C	C	C	C	C	N	N	C	C	C	A	C	N	C	C	C	N	C	C	A	C	C	C	C	N	C	C	C	C	C	C	C	C	C	C	C	N	C	C	N	C	C	C	C	C	C	A	C	C	C	C	C	C	A	C	C	N	C	C	C	C	C	C	C	C	C	C	C	A	N	C	C	C	C	C	C	C	C	C	C	N	C	C	C	A	C	C	A	C	C	C	C	C	C	C	C	C	A	A	C	A	C	N	C	C	C	C	C	N	C	C	C	C	C	A	C	C	C	A	N	C	C	C	C	C	C	C	C	C	C	C	A	C	C	M	N	C	C	A	C	M	N	C	C	C	C	C	C	C	A	C	C	C	A	C	C	C	C	C	C	C	C	N	C	C	N	N	C	N	C	A	A	C	C	C	C
S1_10021037	A/G	1	10021037	+	NA	NA	NA	NA	NA	NA	A	A	G	A	A	A	N	A	A	A	G	A	G	G	A	A	A	A	A	N	N	A	A	A	G	A	N	A	A	G	N	A	A	G	A	A	A	A	A	A	N	G	G	A	G	A	A	A	G	A	N	A	G	N	A	A	A	G	A	A	G	A	A	A	A	A	A	G	N	G	N	A	A	G	A	A	A	A	G	A	A	A	A	G	A	A	G	A	G	A	A	G	G	A	A	N	A	A	A	A	A	G	A	A	A	A	A	A	A	A	A	A	A	A	G	A	N	A	A	A	A	G	A	A	A	A	A	A	G	A	G	A	G	N	G	A	A	G	A	N	A	A	A	A	A	G	G	A	A	N	A	A	A	A	A	N	A	A	A	A	G	A	A	G	A	A	A	G	R	A	G	G	A	G	A	A	N	A	A	N	G	A	N	A	G	G	A	R	A	A
S1_10022016	G/A	1	10022016	+	NA	NA	NA	NA	NA	NA	G	G	G	G	G	G	N	G	G	G	A	A	G	G	G	G	A	A	G	A	N	G	G	G	G	G	N	A	G	G	N	G	G	G	A	G	A	G	N	G	N	G	G	G	G	G	G	G	G	G	N	A	G	N	G	G	G	G	G	G	G	A	G	G	G	G	G	A	G	G	R	G	G	G	G	G	G	G	G	G	A	G	G	N	G	G	G	A	G	G	G	G	G	G	N	N	G	G	G	G	G	A	G	G	G	A	G	G	G	G	G	A	G	G	G	G	N	G	A	G	G	G	G	G	G	G	R	G	G	G	N	G	G	N	G	G	G	A	G	N	G	G	A	G	G	G	G	G	G	A	A	G	G	G	G	N	G	A	G	G	G	G	G	A	G	A	G	G	G	G	G	G	G	G	G	G	N	G	A	N	G	G	G	G	G	G	G	G	G	G
S1_10023054	G/A	1	10023054	+	NA	NA	NA	NA	NA	NA	G	G	A	N	G	A	N	G	G	A	G	A	G	A	G	G	G	G	G	N	N	G	N	G	A	G	N	G	G	G	N	G	G	A	G	A	G	G	N	A	N	G	A	G	G	G	G	G	G	G	N	G	G	N	G	G	A	G	G	G	A	G	G	G	G	A	G	A	G	A	N	N	G	G	G	G	G	G	G	G	G	G	A	N	G	G	A	G	A	G	G	A	G	G	N	G	G	G	G	G	G	A	G	G	G	G	G	G	G	G	G	A	A	G	A	G	G	G	G	R	G	G	N	G	G	G	G	G	A	G	G	G	A	N	G	A	G	G	G	N	G	G	G	G	G	A	N	G	G	N	G	G	A	N	G	N	G	G	G	G	G	G	G	G	G	A	G	A	G	G	G	G	G	N	G	G	N	G	G	G	G	G	G	G	A	A	G	R	G	G
S1_10024013	C/A	1	10024013	+	NA	NA	NA	NA	NA	NA	N	N	C	N	N	N	N	N	C	N	N	A	N	N	N	N	N	N	C	N	N	N	N	N	N	A	N	N	C	N	N	N	A	A	C	A	N	N	N	N	N	N	C	A	N	N	C	N	C	N	N	N	C	N	N	A	N	C	C	N	C	N	N	N	N	N	N	N	N	A	N	N	A	A	M	N	N	N	N	C	N	C	C	N	A	N	C	A	N	N	N	N	N	N	N	N	N	C	N	C	N	N	C	N	N	N	N	N	C	N	N	A	N	N	N	N	N	N	N	A	N	C	N	A	C	N	A	N	N	A	A	A	N	N	N	N	N	A	C	N	N	A	M	N	C	A	N	N	N	N	N	A	N	N	C	N	N	N	C	N	C	C	A	C	A	N	N	C	N	C	A	C	N	N	N	N	N	N	C	N	N	A	N	M	N	N	N	N	N	C
S1_10025016	T/G	1	10025016	+	NA	NA	NA	NA	NA	NA	T	T	T	N	T	T	N	T	T	T	T	T	K	T	T	T	T	T	T	N	N	T	T	T	T	T	N	T	T	T	N	T	T	T	T	T	T	T	N	T	N	T	T	T	T	T	T	N	T	T	N	K	T	N	T	T	K	T	T	T	T	T	T	T	T	T	T	T	T	T	N	N	T	T	T	T	T	T	T	T	T	T	T	T	T	T	T	T	T	T	T	T	T	T	N	N	T	T	T	T	T	T	T	T	T	T	T	T	T	T	T	G	T	T	T	T	N	T	T	T	T	T	N	T	T	T	T	T	T	T	T	T	T	N	T	T	T	T	T	N	T	T	T	T	K	T	T	T	N	N	T	T	T	N	T	T	T	T	T	K	T	T	T	T	T	T	T	T	T	T	T	T	T	T	T	T	N	T	T	N	T	T	T	T	T	T	T	T	T	K
S1_10026064	A	1	10026064	+	NA	NA	NA	NA	NA	NA	A	A	A	A	A	A	A	A	A	A	A	A	A	A	A	A	A	A	A	A	A	A	A	A	A	A	A	A	A	A	A	A	A	A	A	A	A	A	A	A	N	A	A	A	A	A	A	A	A	A	A	A	A	A	A	A	A	A	A	A	A	A	N	A	A	A	A	A	A	A	A	A	A	A	A	N	A	A	A	A	A	A	A	A	A	A	A	A	A	A	A	A	A	A	A	A	N	A	A	A	A	A	A	A	A	A	A	A	A	A	A	A	A	A	A	A	A	A	A	A	A	A	A	A	A	A	A	A	A	A	A	A	A	A	A	A	A	A	A	A	A	A	A	A	A	A	A	A	A	A	A	A	A	A	A	A	A	A	A	A	A	A	A	A	A	A	A	A	A	A	A	A	A	A	A	A	A	A	A	A	A	A	A	A	A	A	A	A	A	A
S1_10027046	T	1	10027046	+	NA	NA	NA	NA	NA	NA	T	T	T	N	T	T	T	T	T	T	T	T	T	T	T	T	T	T	T	N	T	T	T	T	T	T	N	T	T	T	T	T	T	T	T	T	T	T	T	T	T	T	T	T	T	T	T	T	T	T	T	T	T	T	T	T	T	T	T	T	T	T	T	T	T	T	T	T	T	T	T	T	T	T	T	T	T	T	T	T	T	T	T	N	T	T	T	T	N	T	T	T	T	T	T	T	T	T	T	T	T	T	T	T	T	T	T	T	T	T	T	T	T	T	T	T	N	T	T	T	T	T	N	T	T	T	T	T	T	T	T	T	T	T	T	T	T	T	T	T	T	T	T	T	T	T	T	T	T	T	T	T	T	T	T	T	T	T	T	T	T	T	T	T	T	T	T	T	T	T	T	T	T	T	T	T	T	T	T	T	T	T	N	T	T	T	T	T	T	T
S1_10028019	T	1	10028019	+	NA	NA	NA	NA	NA	NA	T	T	T	T	T	T	T	T	T	T	T	T	T	T	T	T	T	T	T	T	T	T	T	T	T	T	T	T	T	T	N	T	T	T	T	T	T	T	T	T	N	T	T	T	T	T	T	T	T	T	N	T	T	T	T	T	T	T	T	T	T	T	T	T	T	T	T	T	T	T	N	T	T	T	T	T	T	T	T	T	T	T	T	T	T	T	T	T	T	T	T	T	T	T	T	T	T	T	T	T	T	T	T	T	T	T	T	T	T	T	T	T	T	T	T	T	T	T	T	T	T	T	T	T	T	T	T	T	T	T	T	T	T	T	T	T	T	T	T	T	T	T	T	T	T	T	T	T	T	N	T	T	T	T	T	T	T	T	T	T	T	T	T	T	T	T	T	T	T	T	T	T	T	T	T	T	T	T	T	T	T	T	N	T	T	T	T	T	T	T
S1_10029015	G/A	1	10029015	+	NA	NA	NA	NA	NA	NA	G	G	A	N	G	G	G	G	G	G	G	G	G	A	G	G	G	G	G	G	N	G	G	G	A	G	G	G	G	G	N	G	G	R	G	G	G	G	G	G	N	G	G	G	G	G	G	G	G	G	N	G	G	N	G	G	G	G	G	G	G	G	G	G	G	G	G	G	N	G	N	N	G	G	G	G	G	G	G	G	G	G	A	N	G	G	G	G	G	G	G	G	G	G	N	G	G	G	G	G	G	G	G	G	G	G	G	G	G	G	G	G	A	G	A	G	N	G	G	G	G	G	G	G	G	G	G	G	A	G	G	G	G	G	G	G	G	G	G	N	G	G	G	G	G	A	G	G	G	G	G	G	G	G	G	N	G	G	G	G	G	G	G	G	G	G	G	A	G	G	G	G	G	G	G	G	G	G	G	G	G	G	N	G	A	A	G	G	G	G
S1_10030037	G/C	1	10030037	+	NA	NA	NA	NA	NA	NA	N	C	N	N	G	N	N	G	N	G	G	S	S	G	N	N	S	N	N	N	N	N	G	S	G	S	N	N	N	S	N	N	S	G	N	S	G	N	N	N	N	N	S	G	N	N	N	N	N	N	N	S	N	N	N	S	N	N	N	G	N	S	N	G	N	N	G	C	N	C	N	N	N	C	N	N	S	G	N	S	G	S	N	N	N	S	N	N	G	N	S	N	S	G	N	N	N	N	N	N	G	S	S	C	G	G	S	N	S	N	N	N	N	S	N	G	N	G	N	N	N	S	N	G	G	G	N	N	N	N	N	N	N	N	N	N	N	G	N	N	G	N	N	G	G	G	N	C	G	N	N	N	N	S	N	N	N	G	S	N	N	N	G	C	G	G	N	G	G	N	N	G	N	N	N	N	N	G	N	N	C	N	N	N	N	N	N	S	N	N
S1_10031061	C/T	1	10031061	+	NA	NA	NA	NA	NA	NA	T	C	N	N	C	C	N	T	C	N	T	C	C	N	C	C	N	C	C	T	N	C	C	C	N	C	N	C	C	C	N	N	N	N	N	N	C	C	N	N	N	C	T	T	T	C	C	T	C	C	N	N	T	N	C	T	C	C	C	T	N	T	N	T	C	C	C	N	N	C	N	N	C	C	T	N	T	C	C	T	N	C	N	N	C	T	T	N	N	T	C	C	C	T	N	N	N	T	N	C	T	N	T	T	N	N	C	C	T	C	C	N	N	C	N	T	N	N	N	C	C	C	N	C	N	T	N	T	N	C	T	C	C	N	C	N	T	T	C	N	T	N	N	N	C	N	T	C	N	N	T	C	N	T	N	N	C	N	C	C	C	C	C	N	N	C	T	N	T	C	C	T	T	C	T	C	N	T	N	N	T	T	N	T	N	N	C	T	C	T
S1_10032006	G/A	1	10032006	+	NA	NA	NA	NA	NA	NA	A	G	A	N	N	N	N	R	N	N	A	N	A	N	N	N	A	N	A	N	N	N	G	A	N	N	N	N	G	N	N	R	G	N	A	A	N	N	N	N	G	A	N	G	N	A	A	N	N	N	N	N	N	N	R	N	A	G	R	N	A	G	R	N	A	N	N	N	N	N	N	N	N	N	N	G	G	G	N	N	N	N	A	N	N	G	N	A	N	G	N	N	G	N	N	N	N	N	N	N	G	N	G	A	N	R	G	G	N	N	N	A	G	N	N	G	N	R	N	R	N	R	N	N	G	N	N	N	N	N	N	N	G	N	G	N	N	A	N	N	N	G	N	N	N	N	A	A	N	N	N	N	N	N	N	N	A	N	G	N	R	N	N	G	A	N	N	N	N	N	N	N	G	N	N	N	N	N	A	N	N	N	N	N	A	N	G	G	N	N
S1_10033048	A/T	1	10033048	+	NA	NA	NA	NA	NA	NA	A	A	N	N	A	A	A	A	A	A	A	A	A	N	A	A	A	A	A	N	N	A	A	A	N	A	A	N	A	A	N	A	A	N	A	A	A	A	N	N	N	A	T	A	A	A	A	A	A	A	N	A	A	A	A	A	A	A	A	A	N	A	A	A	A	A	A	T	A	A	N	N	A	A	A	A	A	A	A	A	A	A	N	N	N	A	T	A	N	N	A	A	A	N	N	N	A	A	T	A	A	T	A	A	A	A	A	A	A	A	A	T	N	A	N	A	N	A	T	A	A	A	N	A	A	A	A	A	N	A	N	A	N	N	N	T	A	A	A	N	A	A	T	A	A	N	A	A	A	N	A	A	T	A	T	N	A	A	A	A	A	A	A	T	A	A	A	N	A	A	A	A	A	A	A	A	N	A	A	N	A	A	N	A	N	N	A	W	A	A
S1_10034028	A/G	1	10034028	+	NA	NA	NA	NA	NA	NA	A	A	N	N	N	N	N	N	N	N	A	G	N	A	N	N	N	N	G	N	N	N	G	N	N	N	N	G	G	A	N	G	R	A	G	N	N	N	N	A	N	N	N	A	A	A	N	G	N	N	N	A	N	N	A	N	N	G	G	N	R	N	N	N	N	N	N	N	N	N	N	N	G	N	N	A	N	A	N	G	N	N	N	N	N	R	N	N	N	N	A	N	N	N	N	N	N	N	G	N	A	G	N	A	N	G	N	G	N	A	R	N	A	N	N	R	N	G	N	N	N	A	N	N	N	N	N	R	A	N	N	R	N	N	G	N	N	N	N	N	N	N	A	A	R	N	N	A	N	N	N	N	N	N	A	N	N	A	G	N	N	N	G	N	N	N	N	A	N	N	G	N	G	A	N	N	N	N	N	N	N	N	N	N	N	N	N	A	N	N
S1_10035063	G/A	1	10035063	+	NA	NA	NA	NA	NA	NA	G	G	A	N	G	N	N	N	G	G	G	G	G	N	N	N	G	N	G	N	N	G	N	N	A	G	N	G	G	G	N	G	G	N	G	N	G	N	N	N	N	G	G	N	G	G	G	G	G	N	N	N	G	N	G	N	G	G	G	G	N	N	G	N	G	G	N	G	N	N	N	N	N	G	N	G	G	G	N	G	G	G	A	N	G	G	G	G	N	G	G	G	G	G	N	N	N	G	N	G	G	G	G	G	N	G	G	G	G	G	G	G	A	G	A	G	N	G	G	N	G	G	N	G	G	G	G	G	A	G	N	G	A	N	N	G	G	G	N	N	G	G	G	G	G	A	G	G	N	N	N	G	G	G	G	N	G	G	N	G	G	G	G	N	G	N	G	N	N	N	G	G	G	G	G	G	N	G	G	N	G	G	N	G	N	A	N	N	N	G
S1_10036054	C/T	1	10036054	+	NA	NA	NA	NA	NA	NA	Y	Y	C	T	T	T	N	Y	Y	Y	Y	Y	Y	C	Y	T	Y	Y	Y	N	N	C	T	Y	C	Y	N	T	C	Y	N	Y	Y	C	Y	Y	C	Y	N	Y	N	Y	Y	Y	Y	T	Y	Y	Y	C	N	Y	C	N	Y	Y	Y	Y	Y	Y	C	Y	Y	Y	Y	Y	C	Y	N	Y	N	N	Y	Y	T	Y	Y	Y	Y	Y	Y	Y	C	N	Y	Y	Y	Y	N	Y	Y	N	Y	N	N	C	T	Y	Y	Y	Y	C	Y	Y	Y	C	Y	Y	C	Y	Y	Y	C	Y	C	Y	N	T	Y	Y	Y	Y	N	Y	Y	Y	Y	Y	C	N	T	Y	N	T	Y	C	Y	Y	T	N	Y	Y	Y	Y	Y	C	Y	Y	Y	N	Y	T	T	Y	C	N	Y	Y	T	C	Y	Y	Y	Y	Y	C	Y	C	T	Y	Y	Y	N	N	Y	C	N	C	Y	T	Y	C	N	Y	C	N	T	Y	T	Y
S1_10037035	T	1	10037035	+	NA	NA	NA	NA	NA	NA	T	T	T	T	T	T	T	T	T	T	T	T	T	T	T	T	T	T	T	T	T	T	T	T	T	T	T	T	T	T	T	T	T	T	T	T	T	T	T	T	N	T	T	T	T	T	T	T	T	T	N	T	T	N	T	T	T	T	T	T	T	T	T	T	T	T	T	T	T	T	T	T	T	T	T	T	T	T	T	T	T	T	T	N	T	T	T	T	T	T	T	T	T	T	T	T	T	T	T	T	T	T	T	T	T	T	T	T	T	T	T	T	T	T	T	T	N	T	T	T	T	T	T	T	T	T	T	T	T	T	T	T	T	T	T	T	T	T	T	T	T	T	T	T	T	T	T	T	T	T	T	T	T	T	T	N	T	T	T	T	T	T	T	T	T	T	T	T	T	T	T	T	T	T	T	T	N	T	T	T	T	T	N	T	T	T	T	T	T	T
S1_10038057	T	1	10038057	+	NA	NA	NA	NA	NA	NA	T	T	N	N	T	T	T	T	T	T	T	T	T	N	T	T	T	T	T	T	N	T	T	T	N	T	N	T	T	T	T	T	T	N	T	T	T	T	T	T	T	T	T	T	T	T	T	T	T	T	N	T	T	N	T	T	T	T	T	T	N	T	T	T	T	T	T	T	N	T	T	T	T	T	T	T	T	T	T	T	T	T	N	N	T	T	T	T	T	T	T	T	T	T	N	N	T	T	T	T	T	T	T	T	T	T	T	T	T	T	T	T	N	T	N	T	T	T	T	T	T	T	T	T	T	T	T	T	N	T	T	T	N	N	T	T	T	T	T	N	T	T	T	T	T	N	T	T	T	N	T	T	T	T	T	N	T	T	T	T	T	T	T	T	T	T	T	N	T	T	T	T	T	T	T	T	T	T	T	T	T	T	N	T	N	N	T	T	T	T
S1_10039058	T/G	1	10039058	+	NA	NA	NA	NA	NA	NA	T	T	T	N	T	T	N	T	T	T	T	T	T	T	T	T	T	G	T	N	N	T	T	T	T	T	T	T	T	T	N	T	T	T	T	T	T	T	T	T	N	T	G	T	T	T	T	T	T	T	N	T	T	N	T	T	T	T	T	T	T	T	T	K	T	T	T	T	T	T	N	N	T	T	T	T	T	G	T	T	T	T	T	N	T	T	G	T	G	T	T	T	T	T	T	T	T	T	T	T	T	T	T	G	T	T	T	T	T	T	T	T	T	T	T	T	N	T	T	T	T	T	N	T	T	T	T	T	T	T	T	T	T	T	T	T	T	K	T	N	T	T	T	T	T	T	T	T	T	N	T	T	T	T	T	N	T	T	T	T	T	T	T	T	T	T	T	T	T	T	T	T	T	T	T	T	N	T	T	N	G	T	N	T	T	T	T	G	T	G
S1_10040024	A/C	1	10040024	+	NA	NA	NA	NA	NA	NA	M	M	M	N	N	M	N	M	A	M	M	M	M	M	M	M	M	M	M	N	N	M	A	M	M	M	N	M	M	M	N	M	A	M	M	M	M	M	N	A	N	M	M	M	M	M	M	M	M	M	N	M	M	N	M	M	M	M	M	M	M	C	M	M	M	M	M	M	N	A	N	C	M	M	A	M	M	M	M	M	M	M	M	A	M	M	M	M	A	M	M	A	M	M	N	M	M	M	M	M	M	C	M	M	M	M	M	M	M	M	M	A	M	M	C	M	N	M	M	M	M	M	N	M	M	M	M	M	M	N	M	M	M	N	M	M	M	M	A	N	M	M	M	M	M	M	M	M	M	N	M	M	C	A	M	N	M	M	M	M	M	M	M	M	M	M	M	M	A	M	M	M	M	M	C	M	N	C	M	N	M	M	N	M	M	M	C	M	M	M
S1_10041013	T	1	10041013	+	NA	NA	NA	NA	NA	NA	T	T	T	T	T	T	N	T	T	T	T	T	T	T	T	T	T	T	T	N	T	T	T	T	T	T	N	T	T	T	N	T	T	T	T	T	T	T	N	T	T	T	T	T	T	T	T	T	T	T	N	T	T	T	T	T	T	T	T	T	T	T	T	T	T	T	T	T	T	T	T	N	T	T	T	T	T	T	T	T	T	T	T	N	T	T	T	T	T	T	T	T	T	T	T	N	T	T	T	T	T	T	T	T	T	T	T	T	T	T	T	T	T	T	T	T	N	T	T	T	T	T	T	T	T	T	T	T	T	T	T	T	T	N	T	T	T	T	T	N	T	T	T	T	T	T	T	T	T	T	T	T	T	T	T	N	T	T	T	T	T	T	T	T	T	T	T	T	T	T	T	T	T	T	T	T	T	T	T	T	T	T	N	T	T	T	T	T	T	T
S1_10042021	C/T	1	10042021	+	NA	NA	NA	NA	NA	NA	C	C	C	N	C	C	N	C	C	C	C	C	C	C	C	C	C	T	C	N	N	C	C	C	C	C	N	C	C	C	N	C	C	C	C	C	C	C	N	C	N	C	C	C	C	C	C	C	C	C	N	C	C	N	C	C	C	C	C	C	C	C	C	C	C	C	C	C	C	C	C	C	C	C	C	C	C	T	C	C	C	C	C	C	C	C	C	C	C	C	C	C	C	C	N	N	C	C	C	C	C	C	C	C	C	C	T	C	C	C	C	C	C	C	C	C	C	C	T	C	C	C	C	C	C	C	C	C	C	T	C	C	C	N	C	C	C	C	C	N	C	C	T	C	C	C	C	C	C	N	C	C	C	C	C	N	T	C	C	C	C	C	C	C	C	C	C	C	C	C	C	C	C	C	C	C	N	C	C	N	C	C	N	C	C	C	T	C	T	C
S1_10043016	T/G	1	10043016	+	NA	NA	NA	NA	NA	NA	T	T	T	N	T	T	N	T	T	T	T	T	T	T	T	T	T	T	T	T	T	T	T	T	T	T	T	T	T	T	N	T	T	T	T	T	T	T	N	T	N	T	T	T	T	T	T	T	T	T	T	T	T	T	T	T	T	T	T	T	T	T	T	T	T	T	T	T	T	T	T	N	T	T	T	T	T	T	T	T	T	T	T	T	T	T	T	T	T	T	T	T	T	T	T	T	T	T	T	T	T	K	T	T	T	T	T	T	T	T	T	T	T	T	T	T	T	T	T	T	T	T	T	T	T	T	T	T	T	T	T	T	T	N	T	T	T	T	T	T	T	T	T	T	T	T	T	T	T	N	T	T	T	T	T	N	T	T	T	T	T	T	T	T	T	T	T	T	T	T	T	T	T	T	T	T	N	T	T	N	T	T	T	T	T	T	T	T	T	T
S1_10044007	T/C	1	10044007	+	NA	NA	NA	NA	NA	NA	N	T	N	N	N	N	N	N	T	N	T	N	N	N	N	T	T	T	N	N	N	C	N	N	N	T	N	N	T	N	N	N	T	N	N	T	N	T	N	T	N	T	N	N	T	T	N	N	T	N	N	T	N	N	N	N	T	T	T	N	N	N	T	N	T	T	N	N	N	N	N	N	N	T	N	N	N	N	N	N	N	N	C	N	N	T	N	N	N	C	T	N	T	N	N	N	T	C	N	N	T	N	T	N	T	N	N	N	N	C	N	N	N	T	N	T	N	T	N	N	T	T	N	N	T	N	T	N	C	T	N	T	N	N	N	N	N	N	T	N	N	T	T	T	T	N	N	N	C	N	N	T	N	N	C	N	N	T	T	N	T	T	T	N	T	N	N	N	N	N	T	N	N	N	T	T	N	C	T	N	T	N	N	N	N	C	N	N	T	T
S1_10045023	G/C	1	10045023	+	NA	NA	NA	NA	NA	NA	N	N	G	N	N	N	N	C	N	N	C	N	C	N	N	N	S	N	N	N	N	G	N	G	N	C	N	N	G	N	N	N	N	G	G	N	C	N	N	N	N	N	N	N	N	G	N	N	N	N	N	N	G	N	G	G	G	G	G	G	N	N	C	N	N	G	N	N	N	N	N	N	N	N	N	G	G	N	C	G	G	G	G	N	G	N	G	N	N	N	N	N	N	N	N	N	N	G	G	N	N	N	N	N	N	N	N	N	G	N	N	N	G	G	N	S	N	G	N	N	C	N	N	C	N	S	G	C	N	N	N	N	N	N	N	N	G	N	N	N	C	N	C	N	G	N	N	N	N	N	N	N	N	N	N	N	G	C	N	N	G	N	G	N	N	N	N	N	N	G	G	N	N	N	N	N	N	N	N	N	N	S	N	G	N	N	N	N	G	N
S1_10046009	T/C	1	10046009	+	NA	NA	NA	NA	NA	NA	Y	Y	Y	Y	Y	Y	N	Y	Y	Y	Y	Y	Y	Y	Y	Y	Y	Y	Y	T	Y	Y	Y	Y	Y	Y	Y	Y	Y	Y	Y	Y	Y	Y	Y	Y	Y	Y	T	Y	T	Y	Y	Y	Y	Y	Y	Y	Y	Y	Y	Y	Y	Y	Y	Y	Y	Y	Y	Y	Y	Y	Y	Y	Y	Y	Y	Y	C	Y	C	T	Y	Y	Y	Y	Y	Y	Y	Y	Y	Y	Y	Y	Y	Y	Y	Y	Y	Y	Y	Y	Y	Y	C	Y	Y	Y	Y	Y	Y	Y	Y	Y	Y	Y	Y	Y	Y	Y	Y	Y	Y	Y	Y	Y	T	Y	Y	Y	Y	Y	Y	Y	Y	Y	Y	Y	Y	Y	Y	Y	Y	Y	Y	Y	Y	Y	Y	Y	Y	Y	Y	Y	Y	Y	Y	Y	Y	N	Y	Y	Y	Y	Y	Y	Y	Y	Y	Y	Y	Y	Y	Y	Y	Y	Y	Y	Y	Y	Y	Y	Y	Y	Y	Y	Y	Y	Y	Y	Y	Y	N	Y	Y	Y	Y	Y	Y	Y
S1_10047013	T	1	10047013	+	NA	NA	NA	NA	NA	NA	T	T	T	T	T	T	T	T	T	T	T	T	T	T	T	T	T	T	T	T	T	T	T	T	T	T	T	T	T	T	T	T	T	T	T	T	T	T	T	T	T	T	T	T	T	T	T	T	T	T	N	T	T	T	T	T	T	T	T	T	T	T	T	T	T	T	T	T	T	T	T	T	T	T	T	T	T	T	T	T	T	T	T	T	T	T	T	T	T	T	T	T	T	T	T	T	T	T	T	T	T	T	T	T	T	T	T	T	T	T	T	T	T	T	T	T	T	T	T	T	T	T	T	T	T	T	T	T	T	T	T	T	T	N	T	T	T	T	T	T	T	T	T	T	T	T	T	T	T	T	T	T	T	T	T	N	T	T	T	T	T	T	T	T	T	T	T	T	T	T	T	T	T	T	T	T	T	T	T	T	T	T	T	T	T	T	T	T	T	T
S1_10048025	G/C	1	10048025	+	NA	NA	NA	NA	NA	NA	G	G	C	G	G	G	G	G	G	G	G	G	G	C	G	G	G	G	G	G	C	G	G	G	C	G	G	G	G	G	G	G	G	C	G	G	G	G	G	G	N	G	G	G	G	G	G	G	G	G	N	G	G	N	G	G	G	G	G	G	G	G	G	G	G	G	G	G	G	G	G	G	G	G	G	G	G	G	G	G	G	G	C	G	G	G	G	G	G	G	G	G	G	G	G	N	G	G	G	G	G	G	G	G	G	G	G	G	G	G	G	G	C	G	C	G	G	G	G	G	G	G	G	G	G	G	G	G	C	G	G	G	C	G	G	G	G	G	G	G	G	G	G	G	G	C	G	G	G	G	G	G	G	G	G	N	G	G	G	G	G	G	G	G	G	G	G	C	G	G	G	G	G	G	G	G	G	G	G	G	C	G	G	G	C	C	G	G	G	G
S1_10049016	T	1	10049016	+	NA	NA	NA	NA	NA	NA	T	T	N	T	T	T	N	T	N	T	T	N	N	N	T	T	T	N	T	T	N	N	N	N	T	N	N	T	T	T	N	T	T	T	N	T	T	T	T	T	N	N	T	T	T	T	T	T	N	T	N	T	T	T	T	T	N	N	T	T	N	T	N	T	T	T	N	T	N	N	T	T	T	N	T	T	N	N	N	T	T	N	N	N	N	N	T	T	T	T	N	N	N	N	N	N	T	T	N	N	N	T	N	T	T	T	N	N	N	T	N	T	T	N	T	N	N	N	N	T	N	T	T	T	T	T	T	T	N	N	T	T	N	N	T	T	N	T	T	T	T	N	N	T	T	N	T	T	T	T	T	T	T	T	T	N	N	T	N	N	N	T	T	T	T	T	T	N	T	T	T	N	T	N	N	N	N	T	N	T	N	T	T	T	N	T	T	T	N	N
S1_10050026	C/T	1	10050026	+	NA	NA	NA	NA	NA	NA	C	T	C	N	T	T	C	C	T	C	C	T	C	C	T	T	C	T	C	N	C	C	C	T	C	T	T	T	C	C	C	C	C	C	T	T	T	T	T	C	N	C	T	C	C	T	T	C	C	T	N	C	C	Y	T	C	C	C	T	C	T	T	T	C	C	T	T	T	C	C	C	T	T	C	C	T	C	T	C	C	T	C	C	Y	T	C	T	T	T	C	T	C	C	C	C	T	T	C	T	T	T	T	C	T	C	T	T	T	C	T	T	T	C	T	C	C	T	T	C	T	T	C	C	T	C	C	Y	C	C	T	C	T	C	T	C	C	C	C	T	T	C	C	C	C	C	C	C	T	C	N	T	T	T	C	T	C	T	T	T	T	C	T	T	T	C	T	C	C	C	T	C	C	C	C	C	C	C	C	T	T	T	C	C	C	C	C	T	Y	T	C
S1_10051051	G/A	1	10051051	+	NA	NA	NA	NA	NA	NA	R	A	R	A	N	A	N	G	R	A	R	R	R	R	G	R	N	R	R	N	N	A	R	R	G	R	G	A	R	R	N	R	A	R	R	G	A	R	N	G	N	R	G	R	A	A	R	R	R	R	N	G	N	N	N	A	A	R	A	G	G	G	R	R	A	R	G	R	N	G	N	N	R	R	R	R	R	G	R	R	N	R	R	N	R	R	G	G	G	R	R	G	A	A	N	N	G	A	R	R	R	R	R	R	G	R	R	G	A	R	G	R	R	A	R	R	N	R	N	R	N	R	A	R	R	R	R	R	N	R	N	R	N	N	G	G	R	R	G	N	R	G	R	R	R	G	R	R	N	A	A	R	A	G	R	N	R	R	R	R	R	R	R	R	R	N	N	R	N	G	G	A	A	R	R	N	N	N	N	G	R	A	N	R	A	N	G	G	A	R
S1_10052011	C/A	1	10052011	+	NA	NA	NA	NA	NA	NA	N	N	N	N	N	A	N	C	N	N	N	N	N	N	N	N	A	N	N	N	N	C	N	N	N	N	N	C	C	A	N	N	N	N	N	N	N	N	N	N	N	N	C	N	N	M	N	N	A	N	N	N	N	N	C	A	N	N	N	N	N	N	N	N	N	N	N	N	N	N	N	N	N	N	N	N	N	N	N	A	N	N	N	N	N	N	A	N	N	N	N	N	N	N	N	N	N	N	N	N	N	C	N	N	N	N	N	N	A	N	N	N	N	N	N	N	N	N	N	C	N	N	N	N	N	N	N	N	N	N	N	N	N	N	N	N	N	N	N	N	N	N	N	N	N	C	N	N	N	N	C	N	N	A	N	N	N	N	C	A	N	N	N	N	N	N	N	N	N	N	N	N	N	N	N	C	N	N	N	N	N	N	N	N	N	C	N	N	N	A
S1_10053038	T/A	1	10053038	+	NA	NA	NA	NA	NA	NA	T	T	A	T	A	A	N	T	T	A	A	T	T	A	A	T	T	A	A	N	N	A	T	A	A	A	N	A	A	T	T	A	A	A	A	T	T	T	N	A	N	T	A	W	T	T	A	T	T	A	N	T	A	N	T	T	A	T	T	T	A	W	T	T	A	A	A	T	T	A	T	N	A	T	T	T	T	T	T	T	T	T	A	A	A	T	A	T	A	T	A	A	T	T	N	N	T	T	T	A	T	T	A	A	A	A	T	A	A	A	A	T	A	T	A	A	N	A	T	A	A	T	N	A	A	T	A	T	A	N	N	A	A	N	T	A	A	A	A	N	T	T	T	A	A	A	A	A	A	N	A	A	T	T	T	N	T	T	A	T	T	T	T	T	A	T	T	A	T	A	T	A	A	T	A	A	T	T	A	N	T	T	N	T	A	N	T	W	T	A
S1_10054042	C/T	1	10054042	+	NA	NA	NA	NA	NA	NA	C	C	T	C	C	C	N	C	C	C	C	C	C	C	C	C	C	C	C	C	N	C	C	C	C	C	C	C	C	C	N	C	C	C	C	C	C	C	N	C	N	C	C	C	C	C	C	C	C	C	C	C	C	N	C	C	C	C	C	C	T	C	C	C	C	C	C	C	N	C	N	C	C	C	C	C	C	C	C	C	C	C	T	C	C	C	C	C	N	C	C	C	C	C	N	C	C	C	C	C	C	C	C	C	C	C	C	C	C	C	C	C	T	C	C	C	C	C	C	C	C	C	C	C	C	C	C	C	T	C	N	C	T	N	C	C	C	C	C	N	C	C	C	C	C	C	C	C	C	N	C	C	C	Y	C	N	C	C	C	C	C	C	C	C	C	C	C	T	C	C	C	C	C	C	C	C	N	C	C	N	C	C	C	C	T	C	C	C	C	C
S1_10055060	A/T	1	10055060	+	NA	NA	NA	NA	NA	NA	A	N	T	N	A	A	N	N	A	N	N	N	N	A	A	N	A	N	A	N	N	N	A	T	N	N	N	T	N	T	N	N	A	N	N	N	N	N	N	N	N	N	N	N	N	N	N	N	W	N	N	N	A	N	A	N	N	N	A	N	N	N	N	N	A	T	N	N	N	T	N	N	A	N	N	A	A	A	N	N	N	A	N	N	T	A	N	N	T	N	N	A	A	N	N	N	T	N	N	N	N	N	N	T	A	N	N	N	N	N	N	A	N	A	N	W	N	A	T	A	T	A	N	N	T	N	A	T	A	N	N	N	N	N	N	N	N	N	N	N	A	N	A	N	A	A	A	A	W	N	T	A	A	A	N	N	N	N	W	N	W	N	N	A	N	N	N	A	N	N	N	N	T	N	W	A	N	N	A	N	N	N	N	N	W	A	N	N	W	A
S1_10056028	G/T	1	10056028	+	NA	NA	NA	NA	NA	NA	N	N	N	N	N	N	N	N	N	N	N	N	N	N	N	N	N	N	N	N	N	N	N	G	N	N	N	N	G	N	N	G	N	N	N	G	G	N	N	N	N	G	N	G	N	N	N	N	N	N	N	N	N	N	N	N	N	G	N	N	N	G	G	N	G	N	N	N	N	N	N	N	N	N	N	K	N	G	N	N	N	N	N	N	N	N	G	K	N	G	N	N	N	N	N	N	N	T	N	N	N	N	T	G	N	G	N	G	N	N	N	N	N	N	N	G	N	G	T	N	G	G	N	N	N	N	N	N	N	N	N	N	N	N	N	N	N	N	N	N	N	N	N	G	G	N	T	T	N	N	G	G	N	G	N	N	K	N	N	N	N	N	N	N	N	G	N	N	N	G	N	G	N	N	N	N	N	N	N	N	N	G	N	G	N	N	N	N	G	N
S1_10057063	T	1	10057063	+	NA	NA	NA	NA	NA	NA	T	T	T	N	T	T	T	T	T	T	T	T	T	T	T	T	T	T	T	T	T	T	T	T	T	T	T	T	T	T	T	T	T	T	T	T	T	T	T	T	N	T	T	T	T	T	T	T	T	T	N	T	T	N	T	T	T	T	T	T	T	T	T	T	T	T	T	T	N	T	T	T	T	T	T	T	T	T	T	T	T	T	T	N	T	T	T	T	T	T	T	T	T	T	T	N	T	T	T	T	T	T	T	T	T	T	T	T	T	T	T	T	T	T	T	T	N	T	T	T	T	T	T	T	T	T	T	T	T	T	T	T	T	N	T	T	T	T	T	T	T	T	T	T	T	T	T	T	T	T	T	T	T	T	T	T	T	T	T	T	T	T	T	T	T	T	T	T	T	T	T	T	T	T	T	T	T	T	T	T	T	T	T	T	T	T	T	T	T	T
S1_10058044	G/A	1	10058044	+	NA	NA	NA	NA	NA	NA	G	G	A	G	G	G	N	G	G	G	G	G	G	A	G	G	G	G	G	N	N	G	G	G	A	G	N	N	G	G	N	G	G	A	G	G	G	G	N	N	N	G	G	G	G	G	G	G	G	G	N	G	G	G	G	G	G	G	G	G	A	G	G	G	G	G	G	G	G	G	N	N	G	G	G	G	G	G	G	G	G	G	A	G	G	G	G	G	G	G	G	G	G	G	N	N	G	G	G	G	G	G	G	G	G	G	G	G	G	G	G	G	A	G	A	G	N	G	G	G	G	G	N	G	G	G	N	G	A	G	G	G	A	N	G	N	G	G	G	N	G	G	G	G	G	A	G	G	G	G	G	G	G	G	G	N	G	G	G	G	G	G	G	G	G	G	N	A	G	G	G	G	G	G	G	G	N	G	G	N	G	G	N	G	A	A	N	G	G	G
S1_10059006	T/C	1	10059006	+	NA	NA	NA	NA	NA	NA	Y	T	Y	C	T	Y	N	Y	Y	Y	Y	Y	Y	Y	Y	Y	Y	Y	Y	N	N	Y	Y	Y	Y	Y	N	Y	Y	Y	N	Y	T	Y	Y	Y	Y	Y	N	Y	N	Y	Y	Y	Y	Y	Y	Y	Y	Y	N	Y	Y	C	T	Y	Y	Y	Y	Y	Y	Y	Y	Y	Y	Y	Y	Y	N	Y	C	N	Y	Y	Y	Y	Y	Y	Y	Y	Y	Y	Y	N	T	Y	Y	Y	Y	Y	Y	Y	Y	Y	N	N	Y	Y	Y	Y	Y	Y	Y	Y	C	Y	Y	Y	Y	Y	Y	Y	Y	Y	T	Y	N	Y	Y	Y	Y	Y	N	Y	Y	Y	Y	Y	Y	Y	Y	Y	Y	N	Y	Y	Y	Y	Y	N	T	Y	Y	Y	Y	Y	Y	Y	T	N	Y	Y	T	T	Y	N	Y	Y	Y	Y	Y	Y	Y	Y	Y	Y	Y	Y	Y	Y	Y	Y	Y	C	Y	Y	N	Y	Y	N	Y	Y	T	Y	Y	T	Y	Y	Y	Y
S1_10060014	C/T	1	10060014	+	NA	NA	NA	NA	NA	NA	C	C	T	N	C	N	N	C	C	C	C	C	C	T	C	C	C	C	C	N	N	C	C	C	T	C	C	C	C	C	C	C	C	T	C	C	C	C	N	C	N	C	C	C	C	C	C	C	C	C	N	C	C	N	C	C	C	C	C	C	T	C	C	C	C	C	C	N	N	C	N	N	C	C	C	C	C	C	C	C	C	C	T	N	C	C	C	C	C	C	C	C	C	C	N	N	C	C	N	C	C	N	C	C	C	C	C	C	C	C	C	N	T	C	T	C	N	C	C	C	C	C	N	C	C	C	C	C	T	C	C	C	T	N	C	C	C	C	C	N	C	C	C	C	C	T	C	C	C	N	C	C	N	C	N	C	C	C	C	C	C	C	C	N	C	C	C	T	C	C	C	C	C	C	C	C	C	C	C	C	C	C	N	C	T	T	C	C	C	C
S1_10061007	T	1	10061007	+	NA	NA	NA	NA	NA	NA	T	T	N	N	T	T	T	T	T	T	T	N	T	T	T	T	T	T	T	N	N	T	T	T	N	T	T	T	T	T	N	T	T	N	T	T	T	T	N	T	T	T	T	T	N	T	T	T	T	T	N	T	T	N	T	T	T	T	T	T	N	T	T	T	T	N	T	T	T	T	N	N	T	T	T	T	T	T	T	T	T	T	N	N	T	T	T	T	T	T	T	T	T	T	T	N	T	T	T	T	T	T	T	T	T	T	T	T	T	T	T	T	N	T	N	T	T	T	N	T	T	T	T	T	T	T	T	T	N	T	T	T	T	T	T	T	T	T	T	T	T	T	N	T	T	N	T	T	T	T	T	T	T	T	T	T	T	N	T	T	T	T	T	T	T	N	T	N	T	T	T	T	T	T	T	T	T	T	T	T	T	T	N	T	N	T	T	T	T	T
S1_10062033	A/T	1	10062033	+	NA	NA	NA	NA	NA	NA	A	A	A	N	A	A	A	A	A	A	A	A	A	A	T	A	A	T	A	A	A	A	A	A	A	A	T	A	A	A	N	A	A	A	A	A	A	A	N	A	N	A	A	A	A	A	A	A	A	A	A	A	A	A	A	A	A	A	A	A	A	A	A	A	A	A	A	T	A	A	A	A	A	A	A	A	A	A	A	A	A	A	A	N	A	A	A	A	A	A	A	A	A	A	N	N	A	A	A	A	A	T	A	A	A	A	A	A	A	A	A	A	A	A	A	A	A	A	A	A	A	A	A	A	A	A	A	A	A	A	A	T	A	N	A	A	A	A	A	A	A	A	A	A	A	A	A	A	A	A	A	A	A	A	A	N	A	A	A	A	A	A	A	T	A	A	A	A	A	A	A	A	A	A	A	A	A	A	A	A	A	A	A	A	A	A	A	A	A	A
S1_10063026	T/G	1	10063026	+	NA	NA	NA	NA	NA	NA	T	T	T	T	K	T	T	T	T	T	T	T	T	T	T	T	T	T	T	N	T	T	T	T	T	T	T	T	T	T	T	T	T	T	T	T	T	K	N	T	T	T	T	T	T	T	T	T	T	T	N	T	T	T	T	T	T	T	T	T	T	T	T	T	T	T	T	T	T	T	T	T	T	T	T	T	T	T	T	T	T	T	T	T	T	T	T	T	T	T	T	T	T	T	T	N	T	T	T	T	T	T	T	T	T	T	T	T	T	T	T	T	T	T	T	T	N	T	T	T	T	T	T	T	T	T	T	T	T	T	T	T	T	N	T	T	T	T	T	N	T	T	T	T	T	T	T	T	T	T	T	T	T	T	T	N	T	T	T	T	T	T	T	T	T	T	T	K	T	T	T	T	T	T	T	T	N	T	T	N	T	T	N	T	T	T	T	T	T	T
S1_10064029	A/G	1	10064029	+	NA	NA	NA	NA	NA	NA	A	A	G	N	A	A	A	A	A	A	A	A	A	G	A	A	A	A	A	N	N	A	A	A	G	A	N	A	A	A	N	A	A	G	A	A	A	A	N	A	N	A	A	A	A	A	A	A	A	A	N	A	A	N	A	A	A	A	A	A	A	A	A	A	A	A	A	A	A	A	N	N	A	A	A	A	A	A	A	A	A	A	A	N	A	A	A	A	A	A	A	A	A	A	N	A	A	A	A	A	A	A	A	A	A	A	A	A	A	A	A	A	G	A	G	A	N	A	A	A	A	A	A	A	A	A	A	A	G	A	A	A	G	N	A	A	A	A	A	N	A	A	A	A	A	G	A	A	A	N	A	A	A	A	A	N	A	A	A	A	A	A	A	A	A	A	A	G	N	A	A	A	A	A	A	A	A	A	A	A	A	A	N	A	G	N	A	A	A	A
S1_10065027	T/C	1	10065027	+	NA	NA	NA	NA	NA	NA	T	T	T	T	T	T	T	T	T	T	T	T	T	T	T	T	T	T	T	T	C	T	T	T	C	T	T	T	T	T	T	T	T	C	T	T	T	T	N	T	T	T	T	T	T	T	T	T	T	T	N	T	T	T	T	T	T	T	T	T	C	T	T	T	T	T	T	C	N	T	T	T	T	T	T	T	T	T	T	T	T	T	T	N	T	T	T	T	T	T	T	T	T	T	T	T	T	T	C	T	T	C	T	T	T	T	T	T	T	T	T	C	T	T	C	T	T	T	T	T	T	T	T	T	T	T	T	T	T	T	T	T	T	T	T	T	T	T	T	N	T	T	T	T	T	T	T	T	T	T	T	T	C	T	C	T	T	T	T	T	T	T	T	C	T	T	T	T	T	T	T	T	T	T	T	T	T	T	T	T	T	T	N	T	C	T	T	T	T	T
S1_10066040	C/A	1	10066040	+	NA	NA	NA	NA	NA	NA	N	N	N	N	C	N	N	N	N	N	N	M	M	N	M	A	N	A	M	N	N	A	N	N	N	N	N	N	N	C	N	A	A	N	C	N	N	N	N	N	N	A	M	C	N	M	N	N	C	N	N	N	N	N	A	M	N	M	C	C	A	N	C	C	M	N	A	N	N	A	N	N	C	N	A	A	N	A	C	C	N	C	C	N	A	N	C	M	N	A	C	C	C	N	C	A	N	M	C	N	C	N	N	M	N	M	C	A	A	C	N	A	N	M	A	N	N	N	C	C	N	M	N	M	N	A	N	A	C	N	N	C	N	N	A	C	C	A	N	N	C	M	C	N	M	A	A	M	A	N	M	N	N	N	M	N	M	A	A	C	A	C	A	N	N	C	N	N	C	C	C	N	N	A	C	C	N	N	N	N	N	N	N	A	M	N	N	N	N	A
S1_10067026	G/T	1	10067026	+	NA	NA	NA	NA	NA	NA	N	T	N	N	N	N	N	N	N	G	T	G	N	N	N	N	N	N	N	N	N	N	N	N	N	N	N	N	G	G	N	G	G	N	G	N	N	N	N	G	N	K	T	N	N	N	G	N	N	N	N	N	N	N	N	T	N	T	N	N	N	N	N	G	N	G	N	N	N	N	N	N	N	N	N	N	T	G	N	N	N	N	N	N	N	K	N	N	N	N	N	N	N	N	N	G	N	N	N	G	G	N	N	T	N	G	N	N	T	G	T	N	N	N	N	N	N	N	N	N	N	T	N	N	N	N	T	N	G	G	N	N	N	N	N	N	T	T	N	N	N	N	N	N	N	G	T	N	K	N	N	N	N	K	N	N	N	N	N	N	N	N	G	K	T	T	N	G	N	G	G	T	N	N	N	T	N	K	N	N	N	N	N	K	G	N	N	T	G	T
S1_10068025	G/A	1	10068025	+	NA	NA	NA	NA	NA	NA	G	G	N	G	G	G	N	G	G	G	G	G	G	N	G	G	G	G	G	N	N	G	G	G	N	G	N	G	G	G	N	G	G	N	G	G	G	G	N	G	N	G	G	G	G	G	G	G	G	G	N	G	G	N	G	G	G	G	G	G	N	G	G	G	G	G	G	A	G	G	G	N	G	G	G	G	G	G	G	G	G	G	N	G	G	G	G	G	N	G	G	G	G	G	N	G	G	G	G	G	G	A	G	G	G	G	G	G	G	G	G	A	N	G	N	G	G	G	G	G	G	G	N	G	G	G	G	G	N	G	G	G	N	G	G	G	G	G	G	N	G	G	G	G	G	N	G	G	G	N	G	G	G	G	A	N	G	G	G	G	G	G	G	A	G	G	N	N	G	G	G	G	G	G	G	G	N	G	G	N	G	G	N	G	N	N	G	G	G	G
S1_10069016	T	1	10069016	+	NA	NA	NA	NA	NA	NA	T	T	T	T	T	T	T	T	N	T	T	T	T	T	T	T	T	T	T	N	N	T	T	T	T	T	T	T	T	T	T	T	T	T	T	T	T	T	T	T	T	T	T	T	T	T	T	T	T	T	N	T	T	T	T	T	T	T	T	T	T	T	T	T	T	T	T	T	T	T	T	T	T	T	T	T	T	T	T	T	T	T	T	N	T	T	T	T	T	T	T	T	T	T	T	T	T	T	T	T	T	T	T	T	T	T	T	T	T	T	T	T	T	T	T	T	N	T	T	T	T	T	T	T	T	T	T	T	T	N	T	T	T	N	T	T	T	T	T	N	T	T	T	T	T	T	T	T	T	N	T	T	T	T	T	T	T	T	T	N	T	T	T	T	T	T	T	T	T	T	T	T	T	T	T	T	T	T	T	T	T	T	T	T	T	T	T	T	N	T
S1_10070050	T/G	1	10070050	+	NA	NA	NA	NA	NA	NA	T	T	T	N	T	T	N	T	T	T	T	T	T	T	T	T	T	T	T	N	N	T	T	T	T	T	N	T	T	T	N	T	T	K	T	T	T	K	T	T	N	T	T	K	T	T	T	T	T	T	T	T	T	N	T	T	T	K	T	T	T	T	T	T	T	T	T	T	N	T	N	T	T	T	K	T	T	T	T	T	K	T	K	N	T	K	T	T	T	K	K	T	T	T	T	T	T	T	T	T	T	T	K	T	T	T	T	T	T	T	K	T	T	T	T	T	T	T	T	T	T	T	K	T	T	T	T	T	T	T	T	T	T	N	T	T	T	T	T	N	T	T	T	T	T	T	K	T	T	N	T	T	T	T	T	T	T	T	T	T	T	T	T	T	K	T	T	T	T	T	T	T	T	T	T	T	N	K	T	T	T	T	T	T	T	K	T	T	T	T
S1_10071011	T/G	1	10071011	+	NA	NA	NA	NA	NA	NA	T	T	T	N	T	T	T	T	T	T	T	T	T	T	T	T	T	T	T	N	T	T	T	T	T	T	T	T	T	T	T	T	T	T	T	T	T	T	N	T	N	T	T	T	T	T	T	T	T	T	T	T	T	T	T	T	T	T	T	T	T	T	T	T	T	T	T	T	T	T	K	T	T	T	T	T	T	T	T	T	T	T	T	T	T	T	T	T	T	T	T	T	T	T	T	T	T	T	T	T	T	T	T	T	T	T	T	T	T	T	T	T	T	T	T	T	T	T	T	T	T	T	T	T	T	T	T	T	T	T	T	T	T	T	T	T	T	T	T	T	T	T	T	T	T	T	T	T	T	N	T	T	T	T	T	T	T	T	T	T	T	T	T	T	T	T	T	T	T	T	T	T	T	T	T	T	T	T	T	T	T	T	T	T	T	T	T	T	T	T
S1_10072025	A/G	1	10072025	+	NA	NA	NA	NA	NA	NA	R	N	R	N	G	N	N	N	N	N	N	R	G	N	N	R	G	A	R	N	N	R	N	A	A	A	N	N	A	N	N	G	A	N	A	N	N	A	N	N	N	A	A	R	A	A	R	G	N	N	N	N	N	N	A	R	A	R	A	A	G	N	A	R	G	R	N	A	N	A	N	N	A	N	N	N	R	N	A	G	N	A	N	N	A	R	N	A	N	A	R	N	R	N	N	N	A	R	A	N	N	A	R	A	N	N	A	N	A	R	R	G	R	A	N	N	N	G	R	N	N	R	N	A	A	A	A	A	R	N	N	R	N	N	R	G	N	N	N	N	R	R	R	N	A	G	R	A	N	N	R	G	N	N	G	N	R	G	R	A	N	N	R	N	N	G	N	G	A	R	G	N	N	N	A	R	N	N	N	N	N	A	N	R	G	G	N	A	A	N
S1_10073034	T/A	1	10073034	+	NA	NA	NA	NA	NA	NA	N	N	N	N	A	N	N	N	N	A	N	T	N	N	N	N	N	A	N	N	N	N	N	N	T	A	N	N	N	T	N	N	N	N	T	N	N	N	N	N	N	T	N	T	N	N	N	N	T	A	N	A	T	N	A	N	N	T	N	N	N	N	N	N	T	N	N	N	N	T	N	N	N	N	N	T	T	T	N	N	N	N	T	N	N	N	N	T	N	N	A	T	N	N	N	N	T	A	T	N	N	N	N	N	N	N	N	N	N	A	A	N	T	W	N	N	N	N	A	A	N	T	N	A	A	N	T	T	N	N	N	N	T	N	N	T	N	N	A	N	N	N	N	N	A	N	N	A	N	N	N	A	N	N	N	N	N	A	A	N	T	N	N	N	A	A	N	T	N	N	T	N	A	T	N	N	N	N	N	N	A	N	N	T	N	N	N	N	N	A
S1_10075010	T	1	10075010	+	NA	NA	NA	NA	NA	NA	T	T	T	N	T	T	T	T	T	T	T	T	T	T	T	T	T	T	T	T	N	T	T	T	T	T	N	T	T	T	T	T	T	T	T	T	T	T	N	T	N	T	T	T	T	T	T	T	T	T	T	T	T	T	T	T	T	T	T	T	T	T	T	T	T	T	T	T	N	T	T	T	T	T	T	T	T	T	T	T	T	T	T	N	T	T	T	T	T	T	T	T	T	T	T	T	T	T	T	T	T	T	T	T	T	T	T	T	T	T	T	T	T	T	T	T	T	T	T	T	T	T	T	T	T	T	T	T	T	T	T	T	T	T	T	T	T	T	T	T	T	T	T	T	T	T	T	T	T	N	T	T	T	T	T	T	T	T	T	T	T	T	T	T	T	T	T	T	T	T	T	T	T	T	T	T	N	T	T	N	T	T	T	T	T	T	T	T	T	T
S1_10076016	T	1	10076016	+	NA	NA	NA	NA	NA	NA	T	T	T	T	T	T	T	T	T	T	T	T	T	T	T	T	T	T	T	T	T	T	T	T	T	T	T	T	T	T	T	T	T	T	T	T	T	T	T	T	N	T	T	T	T	T	T	T	T	T	T	T	T	T	T	T	T	T	T	T	T	T	T	T	T	T	T	T	T	T	N	N	T	T	T	T	T	T	T	T	T	T	T	T	T	T	T	T	T	T	T	T	T	T	T	T	T	T	T	T	T	T	T	T	T	T	T	T	T	T	T	T	T	T	T	T	T	T	T	T	T	T	T	T	T	T	T	T	T	T	T	T	T	T	T	T	T	T	T	N	T	T	T	T	T	T	T	T	T	T	T	T	T	T	T	T	T	T	T	T	T	T	T	T	T	T	T	T	T	T	T	T	T	T	T	T	T	T	T	T	T	T	T	T	T	T	T	T	T	T
S1_10077037	C/T	1	10077037	+	NA	NA	NA	NA	NA	NA	N	N	N	N	C	N	N	C	N	N	T	C	N	N	N	N	N	N	C	N	N	C	N	T	N	C	N	C	C	N	N	N	N	N	N	C	N	C	N	N	N	C	N	N	N	N	N	N	C	N	N	T	N	N	N	C	N	T	N	N	N	N	N	T	C	C	C	Y	N	N	N	N	N	C	T	N	Y	C	Y	C	N	N	C	T	N	N	N	C	N	N	C	N	C	N	N	N	N	N	N	N	T	N	N	N	N	Y	N	N	T	C	C	N	N	C	N	C	N	C	C	N	N	Y	N	N	T	N	N	C	C	C	T	N	N	N	N	N	N	N	N	N	N	C	C	N	N	C	N	N	N	N	N	N	N	N	N	N	N	N	N	N	T	N	N	N	C	N	N	N	N	N	N	N	N	N	N	C	N	N	N	N	N	T	N	Y	N	N	C	T	N	N
S1_10078012	A/C	1	10078012	+	NA	NA	NA	NA	NA	NA	M	M	A	N	A	N	N	A	M	M	C	M	M	N	M	A	N	C	M	N	N	C	N	A	C	A	N	C	M	A	N	N	A	M	A	A	N	A	N	N	N	N	M	N	N	M	M	A	M	A	N	M	N	N	N	A	M	A	A	M	M	A	M	M	A	A	M	M	N	A	A	N	M	A	M	A	N	M	A	M	N	M	C	N	M	M	M	M	A	M	N	N	A	N	N	N	A	C	M	N	A	M	A	A	M	M	A	C	A	A	A	N	A	A	N	M	N	M	A	N	A	A	N	M	A	N	A	M	A	A	N	N	N	N	A	N	A	A	M	N	A	N	A	M	M	A	A	M	N	N	A	M	M	N	A	N	A	A	M	A	A	N	M	A	M	A	N	M	N	N	A	A	M	M	A	A	N	N	C	N	A	A	N	A	C	N	A	A	A	A
S1_10079028	C	1	10079028	+	NA	NA	NA	NA	NA	NA	C	C	C	C	C	C	C	C	C	C	C	C	C	C	C	C	C	C	C	C	C	C	C	C	C	C	N	C	C	C	C	C	C	C	C	C	C	C	C	C	C	C	C	C	C	C	C	C	C	C	C	C	C	C	C	C	C	C	C	C	C	C	C	C	C	C	C	C	C	C	C	C	C	C	C	C	C	C	C	C	C	C	C	C	C	C	C	C	C	C	C	C	C	C	C	C	C	C	C	C	C	C	C	C	C	C	C	C	C	C	C	C	C	C	C	C	C	C	C	C	C	C	C	C	C	C	C	C	C	C	C	C	C	C	C	C	C	C	C	C	C	C	C	C	C	C	C	C	C	C	C	C	C	C	C	N	C	C	C	C	C	C	C	C	C	C	C	C	C	C	C	C	C	C	C	C	N	C	C	C	C	C	C	C	C	C	C	C	C	C
S1_10080049	T/G	1	10080049	+	NA	NA	NA	NA	NA	NA	T	T	T	N	T	T	N	T	T	T	T	T	T	T	T	T	T	T	T	T	N	T	K	T	T	T	N	K	T	T	T	T	T	T	T	T	T	T	N	T	N	T	T	T	T	T	T	T	T	T	N	T	K	N	T	T	T	T	T	T	T	K	T	T	T	T	T	T	T	K	N	N	T	T	T	T	T	T	T	K	T	T	T	N	T	T	T	T	T	T	T	T	T	T	T	N	T	T	T	T	T	T	T	T	T	T	T	T	T	T	T	K	T	T	T	T	T	T	K	K	T	T	T	T	K	T	T	T	K	T	T	T	T	N	T	T	T	T	T	T	T	T	T	K	T	T	T	T	T	T	T	K	T	T	T	T	T	T	T	T	T	T	T	T	T	T	K	T	T	T	T	T	T	T	T	T	N	T	T	T	T	T	T	T	T	T	T	T	T	T
S1_10081016	C/T	1	10081016	+	NA	NA	NA	NA	NA	NA	N	N	N	N	C	N	N	T	C	N	N	C	C	C	N	T	N	Y	C	N	N	C	N	N	C	N	N	N	C	Y	N	N	N	N	T	N	N	N	N	N	N	Y	Y	N	C	N	N	Y	N	N	N	C	N	N	C	N	N	Y	N	C	N	N	N	C	T	N	N	N	N	C	N	N	N	Y	N	T	T	C	Y	C	T	N	Y	N	C	Y	C	N	T	Y	N	N	C	N	N	N	T	N	N	C	T	T	N	C	N	T	N	Y	T	N	Y	N	C	Y	N	C	N	C	N	T	T	Y	N	Y	C	N	C	N	C	N	N	Y	N	N	C	N	C	Y	C	N	N	T	Y	N	C	C	C	N	N	N	C	T	Y	N	N	N	C	C	C	N	N	N	C	C	N	C	N	N	T	N	N	C	C	N	C	N	N	N	C	N	T	N	N	C	N	C	N	C	N	T
S1_10082052	T	1	10082052	+	NA	NA	NA	NA	NA	NA	N	N	N	N	N	N	N	N	N	N	N	N	N	N	N	N	N	N	N	N	T	N	N	N	N	N	N	N	N	N	N	N	N	N	N	N	N	N	N	N	N	N	N	N	N	N	N	N	N	N	T	N	N	N	N	N	T	N	N	N	N	N	N	N	N	N	N	T	N	N	N	N	N	N	N	N	N	N	N	N	N	N	N	N	N	N	N	N	N	N	N	N	N	N	N	N	N	N	T	N	N	T	N	N	N	N	N	N	N	N	N	T	N	N	N	N	N	N	N	N	N	N	N	N	N	N	N	N	N	N	N	N	N	N	N	N	N	N	N	N	N	N	N	N	N	N	N	N	T	N	N	N	T	N	T	N	N	N	N	N	N	N	N	T	N	N	N	N	N	N	N	N	N	N	N	N	N	N	N	N	N	N	N	N	N	T	N	N	N	N
S1_10083031	G/T	1	10083031	+	NA	NA	NA	NA	NA	NA	G	G	T	G	N	G	N	G	G	G	G	T	G	T	G	N	G	G	G	N	N	G	G	G	T	G	N	G	G	G	N	G	G	T	G	G	G	G	N	N	N	G	G	N	T	G	G	N	G	G	N	G	G	N	G	G	G	G	G	G	T	T	G	G	N	G	G	G	N	N	N	N	G	G	G	G	G	G	G	G	G	G	T	N	G	G	G	G	G	G	G	N	G	N	N	N	G	N	G	G	G	G	G	G	G	G	G	G	G	G	G	G	T	G	T	G	N	G	T	G	G	G	N	G	G	G	T	G	T	G	G	G	T	N	N	N	G	G	N	N	G	G	T	G	G	T	N	G	G	N	G	N	G	G	G	N	G	T	G	N	G	G	G	G	G	T	N	T	G	G	G	G	G	G	G	N	N	N	G	N	G	G	G	G	N	N	G	N	G	G
S1_10084055	G/A	1	10084055	+	NA	NA	NA	NA	NA	NA	G	G	A	N	G	G	G	G	G	G	G	G	G	A	G	G	G	G	G	G	N	G	G	G	A	G	G	G	G	G	G	G	G	A	G	A	G	G	G	G	N	G	G	G	G	G	G	G	G	G	N	G	G	G	G	G	G	G	G	G	A	G	G	G	G	G	G	G	G	G	G	G	G	G	G	G	G	G	G	G	G	G	A	G	G	G	G	G	A	G	G	G	G	G	G	G	G	G	A	G	G	G	G	G	G	G	G	G	G	G	G	G	A	G	A	G	G	G	G	G	G	G	G	G	G	G	G	G	A	G	G	G	A	G	G	G	G	G	G	G	G	G	G	G	G	A	G	G	G	G	G	G	A	G	A	N	G	G	G	G	G	G	G	A	G	G	G	A	G	G	G	G	G	G	G	G	G	G	G	G	G	G	G	G	A	A	G	R	G	G
S1_10085031	G/A	1	10085031	+	NA	NA	NA	NA	NA	NA	G	A	G	N	G	A	G	G	A	A	G	G	G	G	R	A	G	G	A	N	N	A	A	A	G	A	G	A	A	G	G	A	A	G	A	A	G	A	N	A	N	G	G	A	G	A	A	G	G	G	N	A	G	N	G	G	G	G	A	G	G	G	A	G	A	A	A	G	A	G	N	N	A	G	G	A	A	G	G	G	G	A	G	N	A	A	G	G	A	G	A	G	G	A	N	N	A	G	G	A	A	G	G	A	A	A	A	A	A	G	A	G	G	G	G	G	N	G	G	A	A	G	G	A	A	G	R	G	G	A	G	A	G	N	G	A	G	G	A	N	G	A	G	A	A	G	A	A	A	N	G	A	G	G	G	N	G	G	A	A	G	A	A	G	A	G	G	G	G	A	G	G	G	G	G	G	N	G	A	N	G	G	G	G	G	N	A	R	G	A
S1_10086033	A	1	10086033	+	NA	NA	NA	NA	NA	NA	A	A	A	A	A	A	A	A	A	A	A	A	A	A	A	A	A	A	A	A	N	A	A	A	A	A	N	A	A	A	A	A	A	A	A	A	A	A	A	A	N	A	A	A	A	A	A	A	A	A	N	A	A	N	A	A	A	A	A	A	A	A	A	A	A	A	A	A	A	A	A	N	A	A	A	A	A	A	A	A	A	A	A	A	A	A	A	A	A	A	A	A	A	A	A	N	A	A	A	A	A	A	A	A	A	A	A	A	A	A	A	A	A	A	A	A	A	A	A	A	A	A	A	A	A	A	A	A	A	A	A	A	A	A	A	A	A	A	A	N	A	A	A	A	A	A	A	A	A	A	A	A	A	A	A	N	A	A	A	A	A	A	A	A	A	A	A	A	A	A	A	A	A	A	A	A	N	A	A	A	A	A	A	A	A	A	A	A	A	A
S1_10087051	T/G	1	10087051	+	NA	NA	NA	NA	NA	NA	K	N	G	N	N	N	N	N	K	N	N	N	N	K	N	T	N	T	N	N	N	N	N	T	T	T	T	T	N	N	T	N	N	T	N	N	N	T	N	T	N	N	K	T	T	T	N	N	T	N	N	N	N	N	N	T	T	T	N	T	T	N	N	N	N	T	T	T	N	N	N	N	T	N	N	G	T	T	N	N	T	T	T	N	N	T	N	T	N	T	N	T	T	K	N	N	N	T	N	T	N	N	N	T	T	N	K	T	K	N	T	T	T	T	T	T	N	N	T	T	N	K	N	N	T	N	T	T	T	N	T	N	N	N	N	T	T	T	T	N	N	T	T	T	T	T	K	T	T	N	N	K	N	T	T	N	T	T	N	N	T	N	T	T	T	T	T	T	N	T	N	T	N	N	T	T	T	N	T	N	T	N	T	N	T	T	N	N	T	N
S1_10088019	T	1	10088019	+	NA	NA	NA	NA	NA	NA	T	T	T	N	T	T	T	T	T	T	T	T	T	T	T	T	T	T	T	T	T	T	T	T	T	T	N	T	T	T	T	T	T	T	T	T	T	T	T	T	N	T	T	T	T	T	T	T	T	T	T	T	T	T	T	T	T	T	T	T	T	T	T	T	T	T	T	T	T	T	T	T	T	T	T	T	T	T	T	T	T	T	T	T	T	T	T	T	T	T	T	T	T	T	T	T	T	T	T	T	T	T	T	T	T	T	T	T	T	T	T	T	T	T	T	T	T	T	T	T	T	T	T	T	T	T	T	T	T	T	T	T	T	N	T	T	T	T	T	T	T	T	T	T	T	T	T	T	T	N	T	T	T	T	T	N	T	T	T	T	T	T	T	T	T	T	T	T	T	T	T	T	T	T	T	T	T	T	T	T	T	T	T	T	T	T	T	T	T	T
S1_10089038	A/G	1	10089038	+	NA	NA	NA	NA	NA	NA	A	A	N	N	A	A	N	N	N	A	A	A	A	G	A	A	A	N	A	N	N	A	A	A	G	A	N	N	A	A	N	N	N	G	A	A	N	A	N	A	N	A	A	A	A	A	A	A	A	A	N	A	A	N	A	A	A	R	A	A	G	N	A	A	A	A	A	A	N	A	N	N	A	A	A	A	A	N	A	N	A	A	G	N	A	A	A	A	N	N	A	A	A	A	N	A	A	N	A	A	A	A	A	A	A	N	A	A	A	N	A	N	G	A	G	A	N	A	A	A	A	A	N	A	A	A	N	A	G	A	A	A	G	N	A	N	A	A	N	N	A	A	A	A	A	G	A	A	A	N	A	A	A	N	A	N	A	A	A	N	A	A	A	A	A	A	A	G	N	A	A	A	A	N	A	A	N	A	A	N	N	A	N	A	N	N	N	A	A	A
S1_10090062	T	1	10090062	+	NA	NA	NA	NA	NA	NA	T	T	T	N	T	T	T	T	T	T	T	T	T	T	T	T	T	T	T	T	T	T	T	T	T	T	T	T	T	T	N	T	T	T	T	T	T	T	N	T	N	T	T	T	T	T	T	T	T	T	N	T	T	N	T	T	T	T	T	T	T	T	T	T	T	T	T	T	N	T	N	T	T	T	T	T	T	T	T	T	T	T	T	T	T	T	T	T	T	T	T	T	T	T	T	N	T	T	T	T	T	T	T	T	T	T	T	T	T	T	T	T	T	T	T	T	T	T	T	T	T	T	T	T	T	T	T	T	T	T	T	T	T	T	T	T	T	T	T	T	T	T	T	T	T	T	T	T	T	T	T	T	T	T	T	T	T	T	T	T	T	T	T	T	T	T	T	T	T	T	T	T	T	T	T	T	T	T	T	N	T	T	T	T	T	T	T	T	T	T
S1_10091021	C/A	1	10091021	+	NA	NA	NA	NA	NA	NA	C	C	C	N	C	C	C	C	C	C	C	C	C	C	C	C	C	C	C	N	N	C	C	C	C	C	N	C	C	C	C	C	C	C	C	C	C	C	N	C	N	C	C	C	C	C	C	C	C	C	N	C	C	C	C	C	C	C	C	C	C	C	C	C	C	C	C	A	N	C	C	C	C	C	C	C	C	C	C	C	C	C	C	C	C	C	C	C	C	C	C	C	C	C	N	N	C	C	C	C	C	A	C	C	C	C	C	C	C	C	C	A	C	C	C	C	C	C	C	C	C	C	C	C	C	C	C	C	C	C	C	C	C	N	C	C	C	C	C	C	C	C	C	C	C	C	C	C	C	C	C	C	A	C	A	N	C	C	C	C	C	C	C	A	C	C	C	C	C	C	C	C	C	C	C	C	N	C	C	C	C	C	N	C	C	C	C	C	C	C
S1_10092018	T/C	1	10092018	+	NA	NA	NA	NA	NA	NA	T	T	C	T	T	T	N	T	T	T	T	T	T	C	T	T	T	T	T	T	C	T	T	T	C	T	N	T	T	T	N	T	T	C	T	T	T	T	T	T	T	T	T	T	T	T	T	T	T	T	N	T	T	N	T	T	T	T	T	T	T	T	T	T	T	T	T	T	T	N	N	T	T	T	T	T	T	T	T	T	T	T	T	N	T	T	T	T	T	T	T	T	T	T	T	T	T	T	T	T	T	T	T	T	T	T	T	T	T	T	T	T	C	T	C	T	T	T	T	T	T	T	N	T	T	T	T	T	T	T	T	T	C	T	T	T	T	T	T	T	T	T	T	T	T	C	T	T	T	N	T	T	T	T	T	T	T	T	T	T	T	T	T	T	T	T	T	T	T	T	T	T	T	T	T	T	N	T	T	N	T	T	N	T	C	C	T	T	T	T
S1_10093063	C/T	1	10093063	+	NA	NA	NA	NA	NA	NA	C	C	T	N	C	C	N	C	C	C	C	N	C	C	C	C	N	C	C	N	T	C	C	C	C	C	N	N	C	C	N	C	C	C	C	C	C	C	N	C	N	C	C	C	N	C	C	C	C	C	N	C	C	N	C	C	C	C	C	C	C	C	C	C	C	C	C	N	N	C	N	N	C	C	C	C	C	N	C	C	N	C	C	N	C	C	C	C	C	C	C	C	C	C	C	C	C	C	C	C	N	N	N	C	C	N	C	C	C	C	C	N	T	C	C	C	C	C	C	C	C	C	C	C	C	C	C	C	C	C	C	C	N	N	C	C	C	C	C	N	C	N	C	C	C	C	C	C	C	N	C	C	N	C	C	N	C	C	C	C	C	C	C	N	C	N	C	C	C	C	C	C	C	C	C	C	N	C	C	C	C	C	N	C	N	C	C	C	C	C
S1_10094014	A/T	1	10094014	+	NA	NA	NA	NA	NA	NA	A	A	T	A	A	A	N	A	A	A	A	A	A	T	A	A	A	A	A	N	T	A	A	A	T	A	A	A	A	A	A	A	A	T	A	A	A	A	N	A	N	A	A	A	A	A	A	A	A	A	N	A	A	A	A	A	A	A	A	A	T	A	A	A	A	A	A	A	N	A	A	A	A	A	A	A	A	A	A	A	A	A	T	A	A	A	A	A	A	A	A	A	A	A	A	A	A	A	A	A	A	A	A	A	A	A	A	A	A	A	A	A	T	A	T	A	N	A	A	A	A	A	A	A	A	A	A	A	T	A	A	A	T	N	A	A	A	A	A	A	A	A	A	A	A	T	A	A	A	A	A	A	A	A	A	N	A	A	A	A	A	A	A	A	A	A	A	T	A	A	A	A	A	A	A	A	N	A	A	A	A	A	A	A	T	T	A	A	A	A
S1_10095032	G/A	1	10095032	+	NA	NA	NA	NA	NA	NA	N	G	A	N	N	N	N	N	N	N	N	N	N	N	N	N	N	N	N	N	N	N	N	N	N	N	N	N	N	N	N	N	N	N	N	N	N	N	N	N	N	N	G	N	N	N	N	N	G	N	N	N	N	N	N	N	N	N	N	N	N	N	G	N	N	N	G	N	N	N	N	N	G	N	N	N	N	N	N	N	N	N	A	N	N	N	N	G	N	N	N	N	N	N	N	N	N	G	N	N	N	N	N	G	N	N	G	N	G	G	N	G	A	G	N	N	N	N	N	N	N	N	N	N	N	G	G	N	N	G	N	N	N	N	N	N	N	N	N	N	N	N	N	G	G	A	N	N	G	N	N	N	N	N	G	N	N	N	N	G	G	N	N	N	N	N	G	N	N	N	N	G	N	N	N	N	N	N	N	N	N	N	N	G	N	N	N	N	G	N
S1_10096047	G/A	1	10096047	+	NA	NA	NA	NA	NA	NA	G	G	A	N	G	G	G	G	G	G	G	G	G	A	G	G	G	G	G	G	N	G	G	G	A	G	G	G	G	G	G	G	G	A	G	G	G	G	G	G	G	G	G	G	G	G	G	G	G	G	G	G	G	G	G	G	G	G	G	G	G	G	G	G	G	G	G	G	G	G	N	N	G	G	G	G	G	G	G	G	G	G	A	G	G	G	G	G	G	G	G	G	G	G	G	N	G	G	G	G	G	G	G	G	G	G	G	G	G	G	G	G	A	G	A	G	G	G	G	G	G	G	G	G	G	G	G	G	A	G	G	G	A	G	G	G	G	G	G	N	G	G	G	G	G	A	G	G	G	G	G	G	G	G	G	N	G	G	G	G	G	G	G	G	G	G	G	A	G	G	G	G	G	G	G	G	N	G	G	G	G	G	G	G	A	A	G	G	G	G
S1_10097044	G/A	1	10097044	+	NA	NA	NA	NA	NA	NA	G	G	G	N	N	N	N	A	A	A	G	A	R	N	N	A	N	N	N	N	N	N	N	N	G	N	N	N	N	G	N	G	A	A	N	A	N	G	N	N	N	G	N	N	G	N	G	N	G	N	N	A	N	N	A	G	N	A	N	N	N	N	N	N	N	A	G	N	N	N	N	N	N	N	G	A	A	N	G	N	G	N	A	N	G	A	N	G	N	N	N	N	N	G	N	N	N	G	N	A	A	G	G	G	N	N	N	G	N	A	R	G	N	N	G	N	N	G	N	N	R	N	N	G	A	G	G	N	R	N	N	A	G	N	N	N	N	N	G	N	A	N	N	N	G	N	A	A	G	G	N	N	N	N	A	N	G	A	N	A	N	G	G	N	N	N	N	G	N	N	N	G	N	N	G	R	N	N	G	N	N	N	N	N	N	N	N	N	N	N
S1_10098049	T	1	10098049	+	NA	NA	NA	NA	NA	NA	N	N	T	N	N	N	N	N	N	N	N	N	N	T	N	N	N	N	T	N	T	N	N	N	T	N	N	N	N	N	N	N	N	T	N	N	N	N	N	N	N	N	N	N	N	N	N	T	N	N	T	N	N	N	N	N	N	N	N	N	T	N	N	N	N	N	N	N	N	N	N	N	N	N	N	N	N	N	N	N	N	N	T	N	N	N	N	N	N	N	N	N	N	N	N	N	N	N	N	N	N	N	N	N	N	N	N	N	N	N	N	N	T	N	T	N	N	N	N	N	N	N	N	N	N	N	T	N	T	N	N	N	T	N	N	N	N	N	N	N	N	N	N	N	N	T	N	N	T	N	N	N	N	N	N	N	N	N	N	N	N	N	N	N	N	N	N	T	N	N	N	N	N	N	N	N	N	N	N	N	N	N	N	N	T	T	N	N	N	N
S1_10099057	G/C	1	10099057	+	NA	NA	NA	NA	NA	NA	G	G	N	N	C	N	N	N	N	N	G	G	N	N	N	N	N	N	C	N	N	N	N	G	N	G	N	N	N	G	N	C	N	N	N	N	N	N	N	N	N	N	N	N	S	N	G	N	N	N	N	N	N	N	G	G	N	N	G	N	G	N	N	N	N	N	N	C	N	N	N	N	G	N	N	N	N	N	N	N	N	N	C	N	G	N	G	G	N	N	G	N	N	N	N	N	N	N	G	N	N	N	N	N	N	C	N	N	N	G	N	N	N	N	N	N	N	G	N	N	G	G	N	N	G	N	G	N	G	N	N	N	N	N	N	N	N	N	N	N	G	N	G	N	N	N	N	N	N	N	G	N	N	N	N	N	G	C	G	N	N	N	G	N	N	N	N	S	N	N	N	N	N	N	N	N	G	C	G	N	N	C	N	N	N	N	N	N	N	N
S1_10100007	T	1	10100007	+	NA	NA	NA	NA	NA	NA	T	T	T	T	T	T	N	T	T	T	T	T	T	T	T	T	T	T	T	N	T	T	T	T	T	T	T	T	T	T	T	T	T	T	T	T	T	T	T	T	T	T	T	T	T	T	T	T	T	T	N	T	T	T	T	T	T	T	T	T	T	T	T	T	T	T	T	T	T	T	T	N	T	T	T	T	T	T	T	T	T	T	T	T	T	T	T	T	T	T	T	T	T	T	T	T	T	T	T	T	T	T	T	T	T	T	T	T	T	T	T	T	T	T	T	T	T	T	T	T	T	T	T	T	T	T	T	T	T	T	T	T	T	T	T	T	T	T	T	N	T	T	T	T	T	T	T	T	T	T	T	T	T	T	T	N	T	T	T	T	T	T	T	T	T	T	T	T	T	T	T	T	T	T	T	T	T	T	T	T	T	T	N	T	T	T	T	T	T	T
S1_10101063	A/G	1	10101063	+	NA	NA	NA	NA	NA	NA	A	A	A	N	A	A	N	A	A	A	A	N	A	G	A	A	A	A	A	N	N	A	N	A	A	N	N	N	A	A	N	A	A	A	A	A	N	A	N	A	N	N	A	A	A	A	A	A	N	A	N	N	A	N	A	A	A	A	A	A	G	N	A	A	A	A	N	A	N	A	N	N	A	A	A	A	A	A	N	A	A	A	G	N	A	A	A	A	N	A	A	N	A	N	N	A	N	A	N	N	A	A	A	A	A	A	A	A	A	N	A	A	G	A	A	A	N	A	A	A	A	A	N	A	A	A	A	A	G	A	A	A	G	N	N	N	A	A	A	N	A	A	A	A	A	N	A	A	A	N	N	A	A	N	A	N	A	A	A	A	A	A	N	N	A	A	N	G	A	N	A	A	A	N	A	A	N	A	A	A	A	A	N	A	N	N	A	A	A	A
S1_10102017	C/G	1	10102017	+	NA	NA	NA	NA	NA	NA	C	C	G	C	C	C	C	C	C	C	C	C	C	G	C	C	C	C	C	N	N	C	C	C	G	C	N	C	C	C	N	C	C	G	C	C	C	C	C	C	C	C	C	C	C	C	C	C	C	C	N	C	C	N	C	C	C	C	C	C	G	C	C	C	C	C	C	C	C	C	N	N	C	C	C	C	C	C	C	C	C	C	G	N	C	C	C	C	C	C	C	C	C	C	N	C	C	C	C	C	C	C	C	C	C	C	C	C	C	C	C	C	G	C	G	C	C	C	C	C	C	C	C	C	C	C	C	C	G	C	C	C	G	N	C	C	C	C	C	N	C	C	C	C	C	G	C	C	C	C	C	C	C	C	C	N	C	C	C	C	C	C	C	C	C	C	C	G	C	C	C	C	C	C	C	C	N	C	C	C	C	C	N	C	G	G	C	C	C	C
S1_10103013	C/A	1	10103013	+	NA	NA	NA	NA	NA	NA	A	A	A	N	C	N	N	C	A	A	C	C	C	A	A	N	C	C	C	N	N	C	A	A	A	A	N	N	C	C	N	C	C	A	N	C	A	A	N	N	N	C	C	C	C	A	C	A	C	C	N	C	C	N	A	A	C	C	N	N	C	N	A	A	N	A	A	N	N	C	N	N	A	C	A	A	N	C	C	A	C	A	A	N	A	C	C	C	N	N	A	C	C	C	N	N	A	C	C	A	N	C	C	C	C	N	N	A	N	C	C	C	A	C	A	C	N	C	C	A	A	C	N	A	C	A	C	N	A	C	C	A	N	A	N	N	C	N	A	N	A	C	C	C	C	A	N	A	N	N	C	A	C	N	N	N	A	C	A	N	C	A	A	C	C	N	A	N	A	A	C	C	C	C	C	C	N	N	A	N	C	A	N	A	A	N	N	C	C	C
S1_10104012	T	1	10104012	+	NA	NA	NA	NA	NA	NA	T	T	T	T	T	T	N	T	T	T	T	T	T	T	T	T	T	T	T	T	N	T	T	T	T	T	T	T	T	T	T	T	T	T	T	T	T	T	T	T	N	T	T	T	T	T	T	T	T	T	N	T	T	T	T	T	T	T	T	T	T	T	T	T	T	T	T	T	T	T	N	N	T	T	T	T	T	T	T	T	T	T	T	N	T	T	T	T	T	T	T	T	T	T	N	T	T	T	T	T	T	T	T	T	T	T	T	T	T	T	T	T	T	T	T	T	T	T	T	T	T	T	T	T	T	T	T	T	T	T	T	T	T	T	T	T	T	T	T	N	T	T	T	T	T	T	T	T	T	T	T	T	T	T	T	T	T	T	T	T	T	T	T	T	T	T	T	T	T	T	T	T	T	T	T	T	N	T	T	T	T	T	N	T	T	T	T	T	T	T
S1_10105028	T	1	10105028	+	NA	NA	NA	NA	NA	NA	T	T	T	T	T	T	T	T	T	T	T	T	T	T	T	T	T	T	T	T	T	T	T	T	T	T	T	T	T	T	T	T	T	T	T	T	T	T	T	T	T	T	T	T	T	T	T	T	T	T	T	T	T	T	T	T	T	T	T	T	T	T	T	T	T	T	T	T	T	T	N	N	T	T	T	T	T	T	T	T	T	T	T	T	T	T	T	T	T	T	T	T	T	T	T	T	T	T	T	T	T	T	T	T	T	T	T	T	T	T	T	T	T	T	T	T	T	T	T	T	T	T	T	T	T	T	T	T	T	T	T	T	T	T	T	T	T	T	T	N	T	T	T	T	T	T	T	T	T	N	T	T	T	T	T	T	T	T	T	T	T	T	T	T	T	T	T	T	T	T	T	T	T	T	T	T	T	T	T	T	T	T	T	T	T	T	T	T	T	T
S1_10106024	A/T	1	10106024	+	NA	NA	NA	NA	NA	NA	W	W	W	T	W	W	N	W	W	W	W	W	W	W	W	W	W	W	W	W	T	W	W	W	W	W	N	W	W	W	A	W	W	W	W	W	W	W	W	W	N	W	W	W	W	W	W	W	W	W	N	W	W	T	W	W	W	W	W	W	W	W	W	W	W	W	W	W	W	W	A	A	W	W	W	W	W	W	W	W	W	W	W	N	W	W	W	W	W	W	W	W	W	W	A	W	W	W	W	W	W	W	W	W	W	W	W	W	W	W	W	W	W	W	W	W	N	W	W	W	W	W	W	W	W	W	W	W	W	W	W	W	W	N	W	W	W	W	W	A	W	W	W	W	W	W	W	W	W	T	W	W	W	W	W	N	W	W	W	W	W	W	W	W	W	W	W	W	W	W	W	W	W	W	W	W	N	W	W	A	W	W	W	W	W	W	W	W	W	W
S1_10107036	A/G	1	10107036	+	NA	NA	NA	NA	NA	NA	A	N	G	N	A	N	N	A	N	N	A	N	A	G	N	A	A	A	A	N	N	A	N	N	N	A	N	N	A	N	N	A	N	G	A	N	N	N	N	N	N	A	A	N	A	A	A	A	N	N	N	A	N	N	N	N	N	A	A	A	G	N	A	A	N	A	A	A	N	N	N	N	A	A	N	N	N	N	N	N	A	N	G	N	N	N	A	A	N	A	N	N	A	N	N	N	N	A	A	A	A	N	N	A	A	N	N	A	A	N	A	N	N	N	G	A	N	N	A	A	A	A	N	N	A	A	A	A	N	A	N	N	N	N	N	N	N	N	N	N	A	N	N	A	A	N	A	A	N	N	A	A	N	N	N	N	N	A	A	N	A	A	A	A	A	A	N	G	A	N	A	A	N	N	N	N	N	N	N	N	N	N	N	A	N	N	A	A	A	A
S1_10108055	C/G	1	10108055	+	NA	NA	NA	NA	NA	NA	S	S	S	G	S	S	N	S	S	S	S	S	S	S	S	S	S	S	S	N	N	S	S	S	S	S	C	S	S	S	N	S	S	S	S	S	S	S	C	C	N	S	S	S	S	S	S	S	S	S	G	S	S	N	S	S	S	S	S	S	S	S	S	S	S	S	S	S	N	S	C	S	S	S	S	S	S	S	S	S	S	S	S	G	S	S	S	S	C	S	S	S	S	S	N	N	S	S	S	S	S	S	S	S	S	S	S	S	S	S	S	S	S	S	S	S	C	S	S	S	S	S	C	S	S	S	S	S	S	S	S	S	S	C	S	S	S	S	S	C	S	S	S	S	S	S	S	S	S	G	S	S	C	S	S	N	S	S	S	C	S	S	S	S	S	S	S	S	S	S	S	S	S	S	S	S	S	S	S	S	C	C	N	S	S	S	S	S	S	S
S1_10109057	A/T	1	10109057	+	NA	NA	NA	NA	NA	NA	A	T	N	N	N	N	N	N	A	N	N	A	T	N	N	N	A	N	A	N	N	T	N	N	N	N	N	N	A	T	N	N	N	N	N	N	T	N	N	N	N	A	A	W	W	A	T	N	A	A	N	N	N	N	A	N	N	N	W	N	N	A	N	N	A	A	N	A	N	W	T	N	A	N	A	N	N	T	N	N	A	A	N	N	A	N	T	N	N	A	N	N	A	N	N	N	N	N	T	A	N	N	N	N	N	N	N	N	A	A	A	A	N	T	N	N	N	N	N	N	W	A	N	A	A	N	T	N	A	N	N	N	N	N	N	A	A	W	N	N	A	N	N	N	W	A	N	N	N	N	T	N	T	A	N	N	N	N	A	N	N	N	N	A	W	N	N	N	N	N	N	N	A	N	N	N	N	N	N	A	W	N	N	A	A	N	N	N	N	N
S1_10110059	C/G	1	10110059	+	NA	NA	NA	NA	NA	NA	N	N	N	N	G	C	N	N	C	N	G	C	C	N	N	N	N	N	N	N	N	C	N	N	N	N	N	S	N	N	N	G	N	N	C	N	N	N	N	N	N	N	N	N	N	C	N	N	N	N	N	C	C	N	N	N	N	N	G	N	N	S	C	N	N	N	N	N	N	C	N	N	N	N	N	G	C	N	C	C	N	S	N	N	G	S	N	N	N	N	C	N	C	N	N	N	C	C	C	S	N	N	N	C	G	C	N	N	N	C	N	N	N	G	N	N	N	N	G	N	C	N	G	N	C	N	N	N	N	C	N	G	N	N	C	N	C	C	N	N	C	N	C	C	G	N	N	N	N	N	N	C	N	N	G	C	N	N	N	N	N	G	N	N	C	N	N	N	N	G	N	C	G	C	C	N	N	N	N	N	N	S	N	C	N	N	N	N	N	N
S1_10111035	T	1	10111035	+	NA	NA	NA	NA	NA	NA	T	T	T	T	T	T	T	T	T	T	T	T	T	T	T	T	T	T	T	T	T	T	T	T	T	T	N	T	T	T	T	T	T	T	T	T	T	T	N	T	N	T	T	T	T	T	T	T	T	T	T	T	T	N	T	T	T	T	T	T	T	T	T	T	T	T	T	T	N	T	T	N	T	T	T	T	T	T	T	T	T	T	T	T	T	T	T	T	T	T	T	T	T	T	N	N	T	T	T	T	T	T	T	T	T	T	T	T	T	T	T	T	T	T	T	T	T	T	T	T	T	T	T	T	T	T	T	T	T	T	T	T	T	N	T	T	T	T	T	T	T	T	T	T	T	T	T	T	T	N	T	T	T	T	T	N	T	T	T	T	T	T	T	T	T	T	T	T	T	T	T	T	T	T	T	T	T	T	T	T	T	T	T	T	T	T	T	T	T	T
S1_10112051	T	1	10112051	+	NA	NA	NA	NA	NA	NA	T	T	T	T	T	T	T	T	T	T	T	T	T	T	T	T	T	T	T	T	T	T	T	T	T	T	T	T	T	T	T	T	T	T	T	T	T	T	T	T	N	T	T	T	T	T	T	T	T	T	T	T	T	T	T	T	T	T	T	T	T	T	T	T	T	T	T	T	N	T	N	N	T	T	T	T	T	T	T	T	T	T	T	T	T	T	T	T	T	T	T	T	T	T	N	T	T	T	T	T	T	T	T	T	T	T	T	T	T	T	T	T	T	T	T	T	T	T	T	T	T	T	N	T	T	T	T	T	T	T	T	T	T	T	T	T	T	T	T	T	T	T	T	T	T	T	T	T	T	N	T	T	T	T	T	N	T	T	T	T	T	T	T	T	T	T	T	T	T	T	T	T	T	T	T	T	T	T	T	N	T	T	T	T	T	T	T	T	T	T
S1_10113012	C/G	1	10113012	+	NA	NA	NA	NA	NA	NA	G	C	N	N	S	N	N	N	N	N	N	C	C	C	C	C	N	C	N	N	N	C	C	N	N	N	N	S	G	N	N	C	N	N	G	S	N	N	N	G	N	C	C	N	N	N	C	N	G	S	N	C	N	N	C	S	N	S	N	C	N	N	N	N	N	S	C	C	N	N	N	N	N	G	G	G	C	G	N	N	N	N	C	N	C	C	N	N	N	C	N	G	N	N	C	N	N	N	N	G	C	C	N	G	C	S	N	N	N	G	C	N	C	S	S	N	N	G	C	N	N	N	N	C	S	C	C	S	N	N	N	C	S	G	N	N	C	C	C	N	C	C	G	N	N	N	N	G	N	N	C	C	G	S	S	N	S	C	N	C	S	G	N	N	C	S	N	G	N	C	N	C	S	N	C	S	N	N	C	N	C	G	N	C	N	C	N	N	N	C
S1_10114049	T/G	1	10114049	+	NA	NA	NA	NA	NA	NA	T	T	G	N	G	T	N	T	T	N	T	T	T	G	T	T	T	G	T	N	N	T	T	T	G	T	N	T	T	T	N	T	T	G	T	T	G	N	N	T	N	T	N	T	T	N	T	T	T	N	N	T	N	N	T	T	N	T	T	T	G	T	G	T	T	T	T	N	N	N	N	N	T	T	T	G	T	N	T	T	T	T	G	N	T	T	N	T	N	T	T	N	T	T	N	G	G	T	N	T	N	N	T	T	T	T	T	N	T	T	T	N	G	T	G	N	N	T	T	T	T	T	N	N	T	T	T	T	G	G	N	N	G	N	T	G	N	T	T	N	T	T	T	T	T	G	N	T	T	N	N	T	N	T	N	N	T	T	T	T	T	T	T	N	T	T	N	G	T	T	T	N	T	N	N	T	N	T	T	N	G	T	N	T	G	G	G	N	G	T
S1_10115056	G/T	1	10115056	+	NA	NA	NA	NA	NA	NA	G	G	T	G	G	G	G	G	G	G	G	G	G	G	G	G	G	G	G	N	G	G	G	G	T	G	N	G	G	G	N	G	G	T	G	G	G	G	G	G	N	G	G	G	G	G	G	G	G	G	G	G	G	N	G	G	G	G	G	G	G	G	G	G	G	G	G	G	G	G	G	N	G	G	G	G	G	G	G	G	G	G	T	N	G	G	G	G	G	G	G	G	G	G	G	G	G	G	G	G	G	G	G	G	G	G	G	G	G	G	G	G	T	G	T	G	G	G	G	G	G	G	G	G	G	G	G	G	T	G	G	G	G	N	G	G	G	G	G	G	G	G	G	G	G	T	G	G	G	G	G	G	G	G	G	N	G	G	G	G	G	G	G	G	G	G	G	T	G	G	G	G	G	G	G	G	N	G	G	N	G	G	N	G	G	G	G	G	G	G
S1_10116013	T	1	10116013	+	NA	NA	NA	NA	NA	NA	T	T	T	N	T	T	T	T	T	T	T	T	T	T	T	T	T	T	T	N	T	T	T	T	T	T	N	T	T	T	N	T	T	T	T	T	T	T	T	T	N	T	T	T	T	T	T	T	T	T	T	T	T	T	T	T	T	T	T	T	T	T	T	T	T	T	T	T	T	T	T	T	T	T	T	T	T	T	T	T	T	T	T	T	T	T	T	T	T	T	T	T	T	T	T	N	T	T	T	T	T	T	T	T	T	T	T	T	T	T	T	T	T	T	T	T	N	T	T	T	T	T	T	T	T	T	T	T	T	T	T	T	T	T	T	T	T	T	T	T	T	T	T	T	T	T	T	T	T	N	T	T	T	T	T	T	T	T	T	T	T	T	T	T	T	T	T	T	T	T	T	T	T	T	T	T	N	T	T	T	T	T	T	T	T	T	T	T	T	T
S1_10117051	T	1	10117051	+	NA	NA	NA	NA	NA	NA	T	T	T	N	T	T	T	T	T	T	T	T	T	T	T	T	T	T	T	N	T	T	T	T	T	T	T	T	T	T	T	T	T	T	T	T	T	T	T	T	N	T	T	T	T	T	T	T	T	T	N	T	T	T	T	T	T	T	T	T	T	T	T	T	T	T	T	T	T	T	N	N	T	T	T	T	T	T	T	T	T	T	T	N	T	T	T	T	T	T	T	T	T	T	N	T	T	T	T	T	T	T	T	T	T	T	T	T	T	T	T	T	T	T	T	T	T	T	T	T	T	T	T	T	T	T	T	T	T	T	T	T	T	T	T	T	T	T	T	T	T	T	T	T	T	T	T	T	T	T	T	T	T	T	T	N	T	T	T	T	T	T	T	T	T	T	T	T	T	T	T	T	T	T	T	T	T	T	T	T	T	T	N	T	T	T	T	T	T	T
S1_10118034	A/G	1	10118034	+	NA	NA	NA	NA	NA	NA	A	A	G	N	A	A	A	N	A	A	A	A	A	G	A	A	A	A	A	N	N	A	A	A	G	A	N	A	A	A	N	A	A	G	A	A	A	A	A	N	N	A	A	A	A	A	A	A	N	A	N	A	N	N	A	A	A	A	A	A	G	A	A	A	A	A	A	A	N	A	N	N	A	A	A	A	A	A	A	A	A	A	G	N	N	A	N	N	N	N	A	A	A	A	N	N	A	A	A	A	A	A	A	A	A	A	A	A	A	A	N	A	G	A	G	A	N	A	A	A	A	A	N	A	A	A	N	A	G	A	N	A	G	N	A	A	A	A	A	N	A	A	A	N	A	G	A	A	N	N	A	A	A	A	A	N	A	A	A	A	A	A	A	A	A	A	N	N	N	A	A	A	A	N	A	A	N	A	A	N	A	N	A	A	G	N	N	A	A	A
S1_10119018	A/G	1	10119018	+	NA	NA	NA	NA	NA	NA	N	N	N	N	R	G	N	R	N	G	N	R	G	G	N	R	G	N	A	N	N	N	A	G	N	G	N	G	A	N	N	G	N	N	A	R	A	N	N	N	N	G	N	A	N	N	A	G	A	A	N	N	A	N	A	N	N	N	N	N	N	N	N	G	N	R	G	N	N	N	N	N	N	G	N	N	A	N	G	A	G	A	A	N	N	G	G	N	N	N	G	N	A	N	N	N	G	A	N	N	A	N	N	A	N	N	R	A	G	G	R	A	G	R	R	N	N	N	R	N	N	G	N	N	A	N	N	A	N	A	N	R	N	N	N	N	N	N	N	N	A	N	A	R	R	N	N	N	N	N	N	G	N	A	N	N	G	A	A	N	A	N	N	A	N	A	N	N	N	N	N	N	N	N	N	N	N	N	N	N	N	G	N	R	G	N	G	N	G	G
S1_10120028	T/G	1	10120028	+	NA	NA	NA	NA	NA	NA	T	T	T	T	T	T	T	T	T	T	T	T	T	T	T	T	T	T	T	T	N	T	T	T	T	T	T	T	T	T	T	T	T	T	T	T	T	T	T	T	T	T	T	T	T	T	T	T	T	T	T	T	T	N	T	T	T	T	T	T	T	T	T	T	T	T	T	T	T	T	T	T	T	T	T	T	T	T	T	T	T	T	T	T	T	T	T	T	T	T	T	T	T	T	K	N	T	T	T	T	T	T	T	T	T	T	T	T	T	T	T	T	T	T	T	T	T	T	T	T	T	T	T	T	T	T	T	T	T	T	T	T	T	T	T	T	T	T	T	T	T	T	T	T	T	T	T	T	T	T	T	T	T	T	T	T	T	T	T	T	T	T	T	T	T	T	T	T	T	T	T	T	T	T	T	T	T	T	T	T	T	T	T	T	T	T	T	T	T	T
S1_10121022	A	1	10121022	+	NA	NA	NA	NA	NA	NA	A	A	N	A	A	A	A	A	A	A	A	A	A	N	A	A	A	A	A	A	N	A	A	A	N	A	A	A	A	A	A	A	A	N	A	A	A	A	A	A	A	A	A	A	A	A	A	A	A	A	N	A	A	A	A	A	A	A	A	A	N	A	A	A	A	A	A	N	A	A	A	A	A	A	A	A	A	A	A	A	A	A	N	N	A	A	A	A	A	A	A	A	A	A	A	N	A	A	N	A	A	A	A	A	A	A	A	A	A	A	A	N	N	A	A	A	A	A	A	A	A	A	A	A	A	A	A	A	N	A	A	A	A	A	A	A	A	A	A	A	A	A	A	A	A	N	A	A	A	A	A	A	N	A	N	A	A	A	A	A	A	A	A	A	A	A	A	N	A	A	A	A	A	A	A	A	A	A	A	A	A	A	N	A	N	N	A	A	A	A
S1_10122038	T/G	1	10122038	+	NA	NA	NA	NA	NA	NA	T	G	N	N	N	N	N	T	T	N	K	T	N	G	N	G	T	N	K	N	N	N	N	N	N	N	N	N	T	G	N	T	N	T	N	T	N	N	N	N	N	N	N	N	N	G	N	N	N	N	N	N	G	N	T	K	N	T	N	N	N	N	G	N	N	K	N	N	N	G	N	N	N	N	G	N	N	N	N	T	N	N	N	N	K	N	N	G	N	G	T	N	N	N	N	N	N	N	T	N	N	G	N	N	N	T	T	N	G	N	K	G	K	N	N	T	N	T	N	N	N	G	N	G	N	K	N	T	N	N	N	T	G	N	N	N	N	N	N	N	N	T	G	N	K	N	N	K	N	T	T	T	N	T	N	N	T	N	N	G	N	K	K	G	T	N	N	T	N	T	N	T	N	N	T	G	N	T	N	N	N	G	N	K	N	N	G	N	G	N
S1_10123061	G/C	1	10123061	+	NA	NA	NA	NA	NA	NA	N	S	N	N	C	G	N	S	G	S	N	G	N	N	G	S	N	G	S	N	N	S	N	G	S	S	N	N	G	G	N	G	N	N	S	G	N	G	N	N	N	G	G	G	S	N	C	N	G	N	N	G	N	N	G	G	S	S	G	S	N	N	G	C	C	S	G	G	N	S	N	N	G	C	S	S	N	N	G	S	N	C	S	N	S	S	C	G	C	C	G	N	S	N	N	N	G	N	C	G	S	G	G	G	N	G	S	N	N	G	N	N	N	G	N	S	N	G	G	N	S	S	N	N	N	G	G	S	G	G	G	G	S	N	S	G	G	S	N	N	S	S	G	G	S	G	S	G	G	N	G	G	N	N	G	N	G	G	C	G	G	G	S	S	G	G	N	N	N	C	G	C	G	N	G	G	N	N	S	N	G	N	N	G	C	S	C	S	N	S
S1_10124046	C/T	1	10124046	+	NA	NA	NA	NA	NA	NA	C	N	C	N	Y	N	N	Y	Y	Y	Y	Y	Y	C	C	Y	C	Y	C	N	N	Y	Y	C	Y	Y	N	N	Y	T	N	C	Y	Y	Y	Y	Y	C	N	C	N	Y	C	C	Y	Y	Y	C	C	Y	N	Y	Y	N	T	Y	Y	Y	Y	Y	Y	Y	Y	Y	T	Y	Y	C	N	C	N	N	Y	Y	Y	Y	Y	Y	Y	Y	Y	C	C	N	Y	C	Y	Y	Y	Y	Y	C	C	T	N	T	Y	Y	Y	Y	Y	Y	C	Y	C	T	C	C	C	N	Y	C	C	Y	Y	Y	N	Y	Y	T	Y	Y	N	C	Y	Y	C	Y	Y	Y	N	Y	C	N	T	C	N	Y	N	N	Y	Y	C	Y	Y	C	Y	Y	Y	N	Y	Y	Y	C	Y	N	Y	Y	Y	N	Y	C	C	C	Y	Y	C	Y	Y	Y	C	Y	Y	Y	T	Y	N	C	Y	N	Y	C	C	Y	Y	C	C	Y	Y	Y
S1_10125014	C/T	1	10125014	+	NA	NA	NA	NA	NA	NA	C	C	C	N	C	C	N	C	C	C	C	C	C	C	C	C	C	C	C	C	C	C	C	C	N	C	C	C	C	C	N	C	N	C	C	C	C	C	C	C	C	C	C	C	C	C	N	C	C	C	N	C	C	N	C	C	C	C	C	C	T	C	C	C	C	C	C	T	N	C	C	C	C	C	C	C	C	N	C	C	C	C	C	N	C	C	C	C	C	C	C	C	C	C	N	C	C	C	T	C	C	T	C	N	C	C	C	C	N	C	C	T	C	C	N	C	C	C	N	N	C	C	C	C	N	C	C	C	C	C	C	C	C	C	C	C	C	C	C	C	C	C	N	C	N	C	C	C	C	N	C	C	T	C	T	N	C	C	C	C	C	C	C	T	C	C	C	N	C	C	C	C	C	C	C	C	C	C	C	C	C	C	C	C	C	C	C	C	C	N
S1_10126061	G/A	1	10126061	+	NA	NA	NA	NA	NA	NA	G	A	G	G	A	G	G	G	G	A	G	G	G	G	A	A	G	G	G	A	G	G	A	G	G	G	A	A	G	G	N	G	G	G	A	A	G	A	A	G	N	G	G	G	G	A	G	G	G	G	G	G	G	G	A	G	G	G	N	G	G	R	A	G	G	A	A	G	G	G	G	A	A	G	G	A	G	G	G	G	G	A	G	G	A	G	G	G	G	G	G	G	G	G	G	G	A	G	G	A	G	G	G	G	G	G	G	A	G	G	G	G	G	A	G	G	G	G	G	G	A	G	G	A	G	G	G	G	G	G	G	A	N	A	G	G	G	G	A	G	G	G	G	G	G	G	G	N	G	G	A	A	G	G	G	N	G	G	G	G	G	A	A	G	G	G	G	G	G	A	G	G	G	G	G	G	G	G	G	A	G	G	G	G	G	G	G	G	G	G
S1_10127008	A/G	1	10127008	+	NA	NA	NA	NA	NA	NA	R	R	R	N	R	R	N	R	R	R	R	R	R	R	R	R	R	R	R	N	N	R	R	R	R	R	N	R	R	R	N	R	R	R	R	R	R	R	N	A	G	R	R	R	R	R	R	R	R	R	A	R	R	N	R	R	R	R	R	R	R	R	R	R	R	R	R	R	N	R	R	N	R	R	R	R	R	R	R	R	R	R	R	N	R	R	R	R	R	R	R	R	R	R	N	R	R	R	R	R	R	R	R	R	R	R	R	R	R	R	A	R	R	R	R	R	N	R	R	R	R	R	N	R	R	R	R	R	R	R	R	R	R	N	R	R	R	R	R	N	R	R	R	R	R	R	R	R	R	N	R	R	R	R	R	A	R	R	R	A	R	R	R	R	R	R	G	R	R	R	R	R	R	R	R	R	N	R	R	N	R	R	A	R	R	G	R	R	R	R
S1_10128023	G/C	1	10128023	+	NA	NA	NA	NA	NA	NA	N	N	N	N	C	N	N	N	G	N	G	N	N	N	N	N	N	N	N	N	N	N	N	N	C	G	N	N	G	N	N	N	N	N	N	C	N	G	N	N	N	N	N	N	N	N	N	N	C	N	N	N	N	N	N	N	N	N	N	N	N	G	N	N	N	G	N	G	N	N	N	N	G	N	N	G	G	N	G	N	N	N	N	N	N	G	N	N	N	N	N	N	N	N	N	N	N	N	C	N	C	N	N	N	G	G	N	N	C	C	N	N	N	C	N	C	N	N	C	N	G	G	N	N	G	N	N	N	N	N	N	N	N	N	N	N	C	N	N	N	N	C	G	N	N	N	N	C	N	N	N	G	N	N	N	N	N	N	C	N	N	N	N	N	C	G	N	N	N	N	N	N	N	N	N	N	N	C	N	N	G	C	N	C	N	N	N	N	N	N
S1_10129018	T/G	1	10129018	+	NA	NA	NA	NA	NA	NA	T	T	T	T	T	T	N	T	T	T	T	T	T	T	T	T	T	T	T	N	N	T	T	T	T	T	T	T	T	T	T	T	T	T	T	T	T	T	N	T	N	T	T	T	T	T	T	T	T	K	N	T	T	N	T	T	T	T	T	T	T	T	T	T	T	T	T	T	T	T	N	T	T	T	T	T	T	T	T	T	T	T	T	T	T	T	T	T	T	T	T	T	T	T	N	N	T	T	T	T	T	T	T	T	T	T	T	T	T	T	T	T	T	T	T	T	N	T	T	T	T	T	K	T	T	T	T	T	T	T	T	T	T	N	T	T	T	T	T	N	T	T	T	T	T	T	T	T	T	N	T	T	T	T	T	N	T	T	T	T	T	T	T	T	T	N	K	T	T	T	T	T	T	T	T	T	N	T	T	N	T	T	T	T	T	T	T	T	T	T
S1_10130058	A/G	1	10130058	+	NA	NA	NA	NA	NA	NA	G	G	N	N	N	N	N	A	G	N	A	N	N	N	A	N	N	N	G	N	N	R	N	N	N	A	N	N	A	A	N	N	A	N	N	G	A	G	N	N	N	G	N	N	N	N	N	R	A	N	N	N	N	N	A	G	N	A	A	N	N	R	N	A	A	G	N	R	N	G	N	N	G	N	A	R	A	N	N	G	N	G	N	N	G	R	G	N	N	A	A	N	N	N	N	N	N	G	N	R	N	A	G	R	R	N	N	N	N	G	N	N	N	G	R	A	N	N	A	N	G	G	N	A	N	N	R	R	N	A	N	N	A	N	N	N	N	N	N	N	A	N	N	R	N	N	N	A	R	N	N	A	A	N	N	N	R	G	A	N	N	N	G	N	A	G	N	A	G	A	G	N	N	N	G	N	N	N	N	N	R	A	N	N	R	G	G	A	N	N
S1_10131017	C	1	10131017	+	NA	NA	NA	NA	NA	NA	C	C	C	C	C	C	C	C	C	C	C	C	C	C	C	C	C	C	C	C	C	C	C	C	C	C	C	C	C	C	C	C	C	C	C	C	C	C	C	C	C	C	C	C	C	C	C	C	C	C	C	C	C	C	C	C	C	C	C	C	C	C	C	C	C	C	C	C	N	C	C	C	C	C	C	C	C	C	C	C	C	C	C	C	C	C	C	C	C	C	C	C	C	C	C	C	C	C	C	C	C	C	C	C	C	C	C	C	C	C	C	C	C	C	C	C	C	C	C	C	C	C	C	C	C	C	C	C	C	C	C	C	C	C	C	C	C	C	C	C	C	C	C	C	C	C	C	C	C	C	C	C	C	C	C	C	C	C	C	C	C	C	C	C	C	C	C	C	C	C	C	C	C	C	C	C	C	C	C	C	C	C	C	C	C	C	C	C	C	C
S1_10132051	G/C	1	10132051	+	NA	NA	NA	NA	NA	NA	G	G	C	G	G	G	G	G	G	G	G	G	G	C	G	G	G	G	G	G	N	G	G	G	C	G	G	G	G	G	N	G	G	C	G	G	G	G	G	G	N	G	G	G	G	G	G	G	G	G	C	G	G	G	G	G	G	G	G	G	C	G	G	G	G	G	G	G	G	G	G	N	G	G	G	G	G	G	G	G	G	G	C	G	G	G	G	G	G	G	G	G	G	G	G	N	G	G	G	G	G	G	G	G	G	G	G	G	G	G	G	G	C	G	C	G	G	G	G	G	G	G	G	G	G	G	G	G	C	G	G	G	C	G	G	G	G	G	G	G	G	G	G	G	G	C	G	G	G	G	G	G	G	G	G	G	G	G	G	G	G	G	G	G	G	G	G	C	G	G	G	G	G	G	G	G	G	G	G	G	G	G	G	G	C	C	G	G	G	G
S1_10133008	T	1	10133008	+	NA	NA	NA	NA	NA	NA	T	T	T	T	T	T	T	T	T	T	T	T	T	T	T	T	T	T	T	T	T	T	T	T	T	T	T	T	T	T	T	T	T	T	T	T	T	T	T	T	T	T	T	T	T	T	T	T	T	T	N	T	T	N	T	T	T	T	T	T	T	T	T	T	T	T	T	T	T	T	N	T	T	T	T	T	T	T	T	T	T	T	T	N	T	T	T	T	T	T	T	T	T	T	N	T	T	T	T	T	T	T	T	T	T	T	T	T	T	T	T	T	T	T	T	T	T	T	T	T	T	T	T	T	T	T	T	T	T	T	T	T	T	T	T	T	T	T	T	T	T	T	T	T	T	T	T	T	T	T	T	T	T	T	T	T	T	T	T	T	T	T	T	T	T	T	T	T	T	T	T	T	T	T	T	T	N	T	T	T	T	T	T	T	T	T	T	T	T	T
S1_10134040	C/A	1	10134040	+	NA	NA	NA	NA	NA	NA	C	C	C	N	C	C	N	C	C	M	N	C	C	C	A	C	C	N	C	C	C	C	C	C	C	C	N	N	C	C	N	C	C	C	C	C	N	C	N	C	N	C	C	C	C	C	C	N	C	N	N	C	C	N	N	C	C	C	C	C	C	C	C	C	C	C	C	C	N	C	N	N	C	C	C	C	C	C	C	C	N	C	C	N	C	C	C	N	C	C	C	C	C	C	C	N	C	C	C	C	C	C	C	C	C	M	C	C	C	C	M	C	C	C	C	C	C	C	N	C	C	C	N	C	C	C	C	C	C	N	C	M	C	C	C	C	N	C	M	N	C	C	N	C	C	C	C	C	C	N	C	C	N	C	C	N	C	C	C	C	C	C	C	C	C	C	N	C	C	C	C	N	C	C	C	N	N	C	N	N	N	N	N	C	C	C	N	C	C	C
S1_10135045	G/A	1	10135045	+	NA	NA	NA	NA	NA	NA	G	G	G	N	A	G	N	G	G	G	G	G	G	G	G	G	G	G	G	N	N	G	G	G	G	G	N	G	G	G	N	G	G	G	G	G	G	G	N	G	N	G	G	G	G	G	G	G	G	G	N	G	G	N	G	G	G	G	G	G	G	G	G	G	G	G	G	G	N	G	N	N	G	G	G	G	G	G	G	G	G	G	G	G	G	G	G	G	G	G	G	G	G	G	G	G	G	G	G	G	G	G	G	G	G	G	G	G	G	G	R	G	G	G	G	G	N	G	G	A	G	G	G	G	G	G	G	G	G	G	G	G	G	N	G	G	G	G	G	N	G	G	G	G	G	G	G	G	G	N	G	A	G	G	G	N	G	G	G	G	G	G	G	G	A	G	G	G	G	G	G	G	G	G	G	G	G	G	G	N	G	G	G	G	G	N	G	G	G	G
S1_10137060	A/T	1	10137060	+	NA	NA	NA	NA	NA	NA	W	A	N	N	N	W	N	A	W	A	N	N	N	A	N	N	T	A	A	N	N	N	N	N	N	N	N	N	N	N	N	N	T	N	A	N	N	N	N	N	N	N	A	N	N	N	N	A	N	N	N	N	N	N	T	N	N	A	N	N	N	N	N	N	A	N	A	N	N	N	N	N	N	N	N	N	A	A	N	N	N	A	N	N	A	N	A	A	A	A	N	N	A	N	N	N	N	N	N	N	N	N	N	N	A	N	N	W	N	A	N	W	T	T	T	A	N	N	T	N	T	A	N	N	A	N	N	N	A	N	N	N	T	N	T	T	N	N	N	N	N	N	N	A	A	W	N	N	A	N	N	N	N	N	T	N	W	N	N	A	N	N	A	N	N	N	N	T	N	N	A	A	N	N	T	A	N	A	N	N	N	A	N	N	N	N	N	N	N	N
S1_10138049	T/G	1	10138049	+	NA	NA	NA	NA	NA	NA	T	T	T	N	T	T	T	T	T	T	T	T	T	T	T	T	T	T	T	T	T	T	T	T	T	T	T	T	T	T	T	T	T	T	T	T	T	T	T	T	T	T	T	T	T	T	T	T	T	T	T	T	T	T	T	T	T	T	T	T	T	T	T	T	T	T	T	T	T	T	T	T	T	T	T	T	T	T	T	T	T	T	T	K	T	T	T	T	T	T	T	T	T	T	T	K	T	T	T	T	T	T	T	T	T	T	T	T	T	T	T	T	T	T	T	T	T	T	T	T	T	T	T	T	T	T	T	T	T	T	T	T	T	T	T	T	T	T	T	T	T	T	T	T	T	T	T	T	T	T	T	T	T	T	T	T	T	T	T	T	T	T	T	T	T	T	T	T	T	T	T	T	T	T	T	T	T	T	T	T	T	T	T	T	T	K	T	T	T	T
S1_10139038	T/G	1	10139038	+	NA	NA	NA	NA	NA	NA	N	N	N	N	T	N	N	T	T	N	K	N	K	N	T	N	T	N	T	N	N	G	N	G	N	K	N	G	K	N	N	N	N	N	N	K	T	N	N	T	N	G	N	N	N	K	K	N	N	N	N	N	N	N	N	K	N	K	T	T	N	G	N	K	T	K	N	N	N	N	N	G	T	N	K	T	K	K	T	N	N	N	T	N	N	N	T	G	N	T	K	K	N	N	N	N	G	N	N	N	N	G	N	K	T	N	T	N	N	T	T	N	G	T	G	T	N	N	K	G	N	N	N	N	K	G	N	N	N	N	N	T	N	N	N	N	N	G	T	N	K	N	N	G	K	N	G	N	N	N	N	T	G	N	N	N	K	K	N	N	N	N	T	N	T	N	N	N	N	T	N	N	T	N	N	G	N	N	N	N	T	G	N	T	G	N	N	N	N	N
S1_10140060	A/T	1	10140060	+	NA	NA	NA	NA	NA	NA	A	A	T	N	A	N	N	A	A	N	A	A	A	N	A	A	T	A	A	N	N	A	A	A	T	N	N	N	A	N	N	A	A	N	A	A	A	A	N	A	N	A	A	A	A	A	A	A	A	N	N	A	A	N	N	A	A	A	A	A	T	N	A	N	A	A	A	A	N	A	N	N	A	A	A	A	A	A	N	A	T	A	A	N	A	A	A	T	N	A	A	T	A	N	N	N	A	A	A	A	A	A	A	A	A	A	N	A	A	A	A	A	T	A	T	A	N	A	A	A	A	A	N	A	A	A	A	A	N	N	N	A	A	N	A	N	A	A	N	N	A	A	A	A	A	A	A	A	N	N	A	A	A	A	A	N	A	A	A	A	A	A	A	A	A	A	A	T	N	A	N	A	A	N	A	A	N	A	A	N	A	A	N	A	N	N	N	A	A	A
S1_10141052	C/A	1	10141052	+	NA	NA	NA	NA	NA	NA	C	C	A	N	N	N	N	A	C	C	C	A	C	A	A	C	A	A	A	N	N	C	A	C	A	A	A	A	A	C	N	A	A	A	C	C	C	C	N	C	N	C	C	A	A	C	C	C	C	C	N	C	C	A	C	C	C	C	C	C	C	C	A	C	A	C	A	C	C	A	N	N	C	C	C	A	C	A	C	C	A	A	A	N	A	C	C	A	N	C	A	A	C	C	N	C	A	C	C	A	C	C	A	C	A	A	N	A	A	C	A	C	A	C	A	A	N	C	A	C	A	C	N	A	A	C	M	C	A	C	C	A	A	N	C	C	C	N	A	N	M	M	A	C	A	A	A	A	C	N	A	A	C	N	C	N	C	A	A	C	C	C	C	C	C	A	N	A	C	C	C	C	A	C	A	C	N	C	A	N	A	C	N	C	A	N	C	M	C	C
S1_10142035	A/C	1	10142035	+	NA	NA	NA	NA	NA	NA	M	M	M	N	M	M	M	M	M	M	M	M	M	M	M	M	M	M	M	C	N	M	M	M	M	M	N	A	M	M	C	M	M	M	M	M	A	M	N	A	N	M	M	M	M	M	M	M	M	M	N	M	M	A	M	M	M	M	M	M	M	M	M	M	M	M	M	M	N	M	N	C	M	A	M	M	M	M	M	M	M	M	M	N	M	M	M	M	M	M	M	M	M	M	A	N	A	M	M	M	M	M	M	M	M	M	M	M	M	M	M	M	M	M	M	M	N	M	M	A	M	M	N	M	M	M	M	M	M	A	M	A	M	A	M	M	M	M	M	N	M	M	M	M	M	M	M	M	M	N	A	M	C	C	M	A	M	M	M	M	M	M	M	M	M	M	N	M	M	M	M	M	M	M	M	M	N	M	M	N	M	M	C	M	A	M	M	M	M	M
S1_10143012	T/C	1	10143012	+	NA	NA	NA	NA	NA	NA	Y	Y	Y	C	Y	Y	N	Y	Y	Y	Y	Y	Y	T	Y	Y	Y	Y	T	N	N	Y	Y	Y	Y	Y	N	C	Y	Y	N	Y	Y	Y	Y	Y	Y	Y	N	Y	N	Y	Y	Y	Y	Y	Y	Y	Y	Y	N	Y	Y	N	Y	Y	Y	Y	Y	Y	Y	Y	Y	Y	Y	Y	Y	Y	T	Y	N	N	Y	Y	Y	Y	Y	Y	Y	Y	Y	Y	Y	T	Y	Y	Y	Y	C	Y	Y	T	Y	T	N	N	Y	Y	Y	Y	Y	Y	Y	Y	Y	Y	Y	C	Y	Y	Y	C	Y	Y	Y	Y	N	Y	Y	Y	Y	Y	N	Y	Y	Y	Y	Y	Y	Y	Y	Y	Y	C	Y	C	Y	Y	Y	N	Y	Y	Y	Y	Y	Y	Y	Y	Y	C	Y	Y	Y	T	Y	N	Y	Y	T	Y	Y	Y	Y	Y	Y	Y	N	Y	Y	Y	Y	Y	Y	Y	Y	Y	C	T	Y	N	Y	Y	N	Y	T	Y	T	Y	Y	Y
S1_10144017	A/G	1	10144017	+	NA	NA	NA	NA	NA	NA	G	R	A	N	A	R	N	A	G	R	R	R	R	G	A	G	R	R	R	N	N	R	R	G	R	G	N	N	R	R	N	R	R	R	R	R	G	R	N	A	N	R	R	R	A	R	A	R	A	A	N	R	G	N	R	A	A	R	R	R	A	N	N	N	A	R	G	R	G	R	N	N	N	A	R	R	A	R	R	R	A	R	R	N	N	R	R	R	R	N	R	N	R	N	N	N	A	R	R	A	R	A	A	R	G	A	N	R	R	R	R	R	A	G	R	R	N	A	R	R	R	A	N	A	R	R	R	R	A	N	A	R	A	N	A	N	A	R	A	N	A	R	R	A	A	A	R	R	G	N	R	G	N	A	R	N	R	A	R	R	R	R	G	G	R	A	R	G	R	R	R	G	R	R	R	R	N	R	R	N	G	G	N	A	R	N	A	R	G	R
S1_10145046	T/G	1	10145046	+	NA	NA	NA	NA	NA	NA	T	T	T	T	T	T	T	T	T	T	T	T	T	T	T	T	T	T	T	T	N	T	T	T	T	T	T	T	T	T	T	T	T	T	T	T	T	T	N	T	N	T	T	T	T	T	T	T	T	T	T	T	T	T	T	T	T	T	T	T	T	T	T	T	T	T	T	T	T	T	T	K	T	T	T	T	T	T	T	T	T	T	T	T	T	T	T	T	T	T	T	T	T	T	N	T	T	T	T	T	T	T	T	T	T	T	T	T	T	T	T	T	T	T	T	T	T	T	T	T	T	T	T	T	T	T	T	T	T	T	T	T	T	T	T	T	T	T	T	T	T	T	T	T	T	T	T	T	T	T	T	T	T	T	T	N	T	T	T	T	T	T	T	T	T	T	T	T	T	T	T	T	T	T	T	T	T	T	T	T	T	T	T	T	T	T	T	T	T	T
S1_10146013	T/G	1	10146013	+	NA	NA	NA	NA	NA	NA	T	T	T	N	T	T	T	T	T	T	T	T	T	T	T	T	T	T	T	N	T	T	T	T	T	T	T	T	T	T	T	T	T	T	T	T	T	T	T	T	T	T	T	T	T	T	T	T	T	T	N	T	T	T	T	T	T	T	T	T	T	T	T	T	T	T	T	T	T	T	N	T	T	T	T	T	T	T	T	T	T	T	T	T	T	T	T	T	T	T	T	K	T	T	T	T	T	T	T	T	T	T	T	T	T	T	T	T	T	T	T	T	T	T	T	T	T	T	T	T	T	T	T	T	T	T	T	T	T	T	T	T	T	T	T	T	T	T	T	T	T	T	T	T	T	T	T	T	T	T	T	T	T	T	T	N	T	T	T	T	T	T	T	T	T	T	T	T	T	T	T	T	T	T	T	T	T	T	T	T	T	T	N	T	T	T	T	T	T	T
S1_10147023	C/T	1	10147023	+	NA	NA	NA	NA	NA	NA	C	C	C	N	C	N	N	C	N	N	N	C	C	C	N	N	C	T	C	N	N	C	N	C	N	N	N	N	C	C	N	N	C	C	N	C	N	N	N	C	N	C	C	C	C	N	N	C	C	N	N	C	N	N	C	C	N	C	C	C	C	N	C	C	C	C	N	C	N	N	N	N	N	C	N	C	C	N	N	N	T	C	N	N	C	C	C	T	C	C	C	N	C	N	N	N	N	C	C	C	C	C	C	N	N	C	C	C	C	C	C	N	C	C	C	C	N	C	T	N	N	N	N	N	C	N	N	C	C	N	C	C	C	N	C	N	N	N	N	N	C	C	T	C	C	C	C	C	N	N	C	C	C	N	C	N	C	C	C	C	C	C	C	C	C	C	C	N	N	C	N	C	N	C	C	N	N	C	N	N	C	C	N	C	C	N	N	C	N	N
S1_10148047	G/A	1	10148047	+	NA	NA	NA	NA	NA	NA	N	G	G	N	N	N	N	G	A	G	N	G	G	N	G	N	N	G	G	N	N	G	G	N	G	G	N	N	G	G	N	G	G	G	A	A	N	N	N	G	N	G	G	N	G	N	G	N	G	N	N	G	N	N	N	G	N	G	G	G	N	G	N	G	G	G	G	N	N	N	N	N	G	N	G	G	G	G	N	G	G	N	G	N	G	N	G	G	N	N	G	N	N	N	N	N	G	G	N	N	G	N	G	G	N	A	N	G	N	G	G	N	G	G	G	G	N	N	G	G	G	G	N	G	G	G	G	G	G	A	N	G	N	N	G	G	N	G	N	N	G	N	G	G	G	G	N	A	G	N	G	N	N	N	N	N	G	G	G	N	G	G	G	G	G	G	N	N	N	N	G	G	G	N	G	N	N	N	N	G	G	N	N	G	G	G	N	N	N	N
S1_10149020	G/C	1	10149020	+	NA	NA	NA	NA	NA	NA	G	G	C	N	G	G	N	G	G	G	G	G	N	N	G	G	G	G	G	N	N	G	G	G	C	N	N	G	G	G	N	G	G	C	G	G	G	N	G	G	N	G	G	G	G	G	G	G	G	G	C	G	G	N	G	G	G	G	G	G	C	G	G	G	G	G	G	G	N	G	N	N	G	N	G	G	G	G	G	G	G	G	C	N	G	G	G	G	G	G	G	G	G	G	N	G	G	G	G	G	G	G	N	G	G	G	G	G	G	G	G	G	C	G	C	G	N	G	G	G	G	G	N	G	G	G	G	G	C	G	N	G	C	N	G	G	G	G	G	N	G	G	G	G	G	C	G	G	G	N	G	G	G	G	G	N	G	G	G	G	G	G	G	N	G	G	G	C	G	G	G	G	G	G	G	G	N	G	G	N	G	G	N	G	N	C	G	G	G	G
S1_10150048	T/G	1	10150048	+	NA	NA	NA	NA	NA	NA	N	T	T	N	T	T	N	T	T	T	K	T	T	T	T	T	T	N	K	N	N	T	T	T	T	T	N	N	T	T	T	T	T	T	T	T	N	N	N	K	T	T	T	K	T	T	T	T	T	K	N	N	T	N	T	T	N	T	K	T	T	T	N	T	K	T	T	T	N	T	T	N	T	T	T	T	T	T	T	T	T	T	T	N	T	T	T	T	N	N	K	T	T	N	N	N	T	T	T	T	T	T	T	T	T	T	T	K	K	T	T	T	T	T	T	T	N	T	T	T	T	T	N	T	T	T	T	T	T	T	N	N	T	N	T	T	N	N	T	N	T	T	T	T	T	T	K	T	T	N	T	T	K	K	T	N	T	N	T	T	K	N	T	T	T	K	T	K	N	T	T	T	T	T	T	T	N	T	T	N	T	K	N	T	T	T	T	T	T	N
S1_10151018	T/G	1	10151018	+	NA	NA	NA	NA	NA	NA	T	T	T	T	T	T	T	T	T	T	T	T	T	T	T	T	T	T	T	N	N	T	T	T	T	T	T	T	T	T	N	T	T	T	T	T	T	T	N	T	N	T	T	T	T	T	T	T	T	T	N	T	T	N	T	T	T	T	T	T	T	T	T	T	T	T	T	T	T	T	N	T	T	T	T	T	T	T	T	T	T	T	T	T	T	T	T	T	T	T	T	T	T	T	N	T	T	T	T	T	T	T	T	T	T	T	T	T	T	T	T	T	T	T	T	T	N	T	T	T	T	T	T	T	T	T	T	T	T	T	T	T	T	N	T	T	T	T	T	T	T	T	T	T	T	T	T	T	T	T	T	T	T	T	T	T	T	T	T	T	T	T	T	T	T	T	T	T	T	T	T	T	T	T	T	T	N	T	T	N	T	T	T	T	K	T	T	T	T	T
S1_10152019	G/T	1	10152019	+	NA	NA	NA	NA	NA	NA	N	N	N	N	N	N	N	N	T	G	N	N	N	N	N	N	N	N	N	N	N	G	T	G	T	G	N	N	T	N	N	G	N	T	G	N	N	N	N	N	N	G	N	N	N	N	N	N	G	N	N	N	K	N	G	T	N	G	N	N	T	N	N	G	N	N	N	T	N	N	N	N	N	T	G	G	T	N	N	G	N	N	G	N	N	N	N	N	N	K	T	N	N	N	N	N	N	N	G	T	N	N	T	K	N	N	T	G	T	G	G	G	N	T	N	N	N	N	K	G	G	N	N	N	G	N	T	G	G	N	N	G	N	N	G	N	G	T	N	N	N	N	N	N	N	N	N	N	T	N	N	G	N	N	G	N	N	K	N	N	N	N	N	N	G	N	N	K	G	K	N	N	N	N	T	T	N	N	N	N	N	T	N	N	N	N	T	N	N	T
S1_10154046	T/G	1	10154046	+	NA	NA	NA	NA	NA	NA	K	N	N	N	T	N	N	T	N	T	T	T	T	T	T	T	T	N	N	N	N	T	N	N	T	T	N	N	K	T	N	T	T	T	T	T	N	T	N	N	N	T	T	K	T	N	T	T	T	N	N	N	T	N	T	T	N	T	K	T	N	T	N	T	N	T	N	T	N	T	N	N	T	T	N	N	T	T	T	T	N	N	N	N	T	T	T	T	N	G	T	N	T	N	N	N	T	T	N	T	T	N	T	T	N	T	N	N	T	T	N	N	T	T	T	K	N	T	N	K	T	T	N	T	T	N	N	T	T	N	N	N	N	K	N	T	T	N	N	N	T	T	T	T	T	T	T	N	T	N	N	T	T	N	T	N	T	N	T	N	N	T	K	T	T	T	N	N	T	T	T	T	T	T	T	T	N	N	N	N	N	T	N	T	T	N	N	T	K	T
S1_10155047	T/G	1	10155047	+	NA	NA	NA	NA	NA	NA	T	T	N	N	T	N	N	T	T	T	T	T	T	N	K	T	T	T	T	N	N	N	N	T	T	T	N	N	T	T	T	T	T	T	T	T	T	N	N	T	N	T	K	T	T	T	T	T	T	K	N	N	T	N	K	T	T	T	G	T	N	T	N	N	T	T	N	T	N	T	T	N	K	T	N	K	G	T	T	T	T	T	T	N	T	T	K	K	T	N	K	N	T	N	N	N	T	K	T	T	T	T	T	T	K	T	T	N	T	T	T	T	K	T	T	T	N	N	T	G	T	T	N	T	T	T	T	T	T	T	T	K	K	N	K	T	N	T	N	N	T	T	T	T	T	T	T	T	T	T	T	T	T	T	T	N	T	T	T	T	T	N	T	T	T	T	N	T	N	N	T	T	K	T	T	T	N	N	T	T	T	K	N	T	T	N	T	T	T	N
S1_10156035	G/C	1	10156035	+	NA	NA	NA	NA	NA	NA	G	C	N	N	N	N	N	G	C	C	G	G	N	S	N	S	C	C	N	N	N	S	N	C	G	N	N	N	S	N	C	C	N	N	N	N	N	N	N	N	N	G	N	N	G	N	N	N	N	G	N	S	S	N	N	N	G	S	N	N	N	N	N	N	C	C	N	N	N	N	N	N	C	N	G	N	C	N	N	N	N	G	N	N	S	C	G	S	N	G	N	G	N	G	N	N	N	N	G	N	G	S	N	N	N	N	N	N	G	N	N	N	S	G	N	S	N	N	G	N	N	C	N	C	G	N	N	N	N	G	N	N	C	N	N	N	C	N	N	N	S	N	C	G	G	N	N	G	N	N	N	G	N	N	N	N	G	G	N	N	G	N	G	C	N	S	N	N	N	N	G	G	N	N	N	N	N	C	N	N	C	C	N	G	G	N	N	N	C	N
S1_10157053	C/T	1	10157053	+	NA	NA	NA	NA	NA	NA	C	C	N	N	N	N	N	C	C	C	N	C	C	C	N	C	C	Y	N	N	N	C	C	C	N	C	N	C	N	C	N	C	C	N	C	C	C	C	C	C	N	C	C	N	C	C	C	C	C	C	N	N	N	C	C	C	C	C	C	C	N	C	C	N	N	C	C	C	N	C	N	N	C	N	C	C	N	C	C	C	C	N	C	N	C	C	C	N	C	Y	C	C	C	N	N	N	C	C	N	C	C	C	N	C	C	C	C	N	N	C	C	N	N	Y	N	C	N	C	C	C	N	C	N	C	C	C	C	N	N	C	C	C	N	N	C	C	N	C	C	N	C	N	C	C	Y	C	Y	C	C	N	N	C	N	N	C	N	C	C	N	C	C	C	C	C	C	C	C	N	C	C	C	C	C	N	Y	Y	N	N	C	N	C	C	N	C	C	N	C	Y	C	C
S1_10158047	T/C	1	10158047	+	NA	NA	NA	NA	NA	NA	T	N	N	N	N	N	N	N	N	N	N	T	N	C	N	N	N	N	N	N	N	N	N	N	N	N	N	N	C	C	N	N	T	C	N	T	N	N	N	N	N	N	N	N	C	N	T	N	C	N	N	T	N	N	N	N	N	C	N	N	C	N	N	N	N	T	T	N	N	N	N	N	N	C	T	N	N	N	C	T	N	N	N	N	N	N	T	T	N	N	N	N	C	N	N	N	N	T	T	T	T	T	N	T	C	N	N	N	N	N	N	N	C	N	N	N	N	C	T	C	T	N	T	T	N	N	N	T	N	N	N	N	N	N	C	N	N	N	N	N	N	N	T	T	N	C	N	T	N	N	T	N	N	N	N	N	T	T	N	N	C	N	T	N	T	T	N	N	N	N	N	N	N	N	T	N	N	N	N	N	N	T	N	T	C	N	N	T	N	N
S1_10159019	A	1	10159019	+	NA	NA	NA	NA	NA	NA	A	A	N	N	A	A	A	A	A	A	A	A	A	N	A	A	A	A	A	N	A	A	A	A	A	A	A	A	A	A	A	A	A	N	A	A	A	A	A	A	A	A	A	A	A	A	A	A	A	A	A	A	A	A	A	A	A	A	A	A	A	A	A	A	A	A	A	A	A	A	N	A	A	A	A	A	A	A	A	A	A	A	N	A	A	A	A	A	A	A	A	A	A	A	A	N	A	A	A	A	A	A	A	A	A	A	A	A	A	A	A	A	N	A	N	A	A	A	A	A	A	A	A	A	A	A	A	A	A	A	A	A	N	N	A	A	A	A	A	A	A	A	A	A	A	N	A	A	A	N	A	A	A	A	A	A	A	A	A	A	A	A	A	A	A	A	A	A	A	A	A	A	A	A	A	A	A	A	A	A	A	A	N	A	A	A	A	A	A	A
S1_10160022	A/G	1	10160022	+	NA	NA	NA	NA	NA	NA	A	A	A	N	A	A	N	A	A	A	A	A	A	A	G	A	A	A	A	A	N	A	A	A	A	G	N	A	A	A	A	A	A	A	A	A	A	A	N	A	N	A	A	A	A	A	G	A	A	A	N	A	A	N	A	A	A	A	A	A	A	A	A	A	A	A	G	A	N	A	N	N	A	A	A	A	A	A	A	A	A	A	A	N	G	A	A	A	A	A	G	A	A	A	N	N	A	A	A	G	A	A	A	A	A	A	A	G	A	A	A	A	A	G	A	A	N	A	A	A	G	A	N	G	A	A	A	A	A	A	A	G	A	N	A	A	A	A	G	N	A	A	A	A	A	A	A	A	A	N	A	G	A	A	A	N	A	A	G	A	A	A	A	A	A	A	A	A	A	A	A	A	A	A	A	A	N	A	A	N	A	A	N	A	A	N	A	A	A	A
S1_10161029	T	1	10161029	+	NA	NA	NA	NA	NA	NA	T	T	T	T	T	T	T	T	T	T	T	T	T	T	T	T	T	T	T	T	T	T	T	T	T	T	N	T	T	T	T	T	T	T	T	T	T	T	T	T	N	T	T	T	T	T	T	T	T	T	N	T	T	T	T	T	T	T	T	T	T	T	T	T	T	T	T	T	N	T	T	N	T	T	T	T	T	T	T	T	T	T	T	N	T	T	T	T	T	T	T	T	T	T	T	N	T	T	T	T	T	T	T	T	T	T	T	T	T	T	T	T	T	T	T	T	T	T	T	T	T	T	T	T	T	T	T	T	T	T	T	T	T	T	T	T	T	T	T	N	T	T	T	T	T	T	T	T	T	T	T	T	T	T	T	N	T	T	T	T	T	T	T	T	T	T	T	T	T	T	T	T	T	T	T	T	N	T	T	T	T	T	T	T	T	T	T	T	T	T
S1_10162016	T	1	10162016	+	NA	NA	NA	NA	NA	NA	T	T	T	N	T	T	T	T	T	T	T	T	T	T	T	T	T	T	T	N	T	T	T	T	T	T	T	T	T	T	T	T	T	T	T	T	T	T	T	T	N	T	T	T	T	T	T	T	T	T	T	T	T	N	T	T	T	T	T	T	T	T	T	T	T	T	T	T	N	T	T	T	T	T	T	T	T	T	T	T	T	T	T	T	T	T	T	T	T	T	T	T	T	T	T	T	T	T	T	T	T	T	T	T	T	T	T	T	T	T	T	T	T	T	T	T	T	T	T	T	T	T	T	T	T	T	T	T	T	T	T	T	T	T	T	T	T	T	T	N	T	T	T	T	T	T	T	T	T	T	T	T	T	T	T	T	T	T	T	T	T	T	T	T	T	T	T	T	T	T	T	T	T	T	T	T	N	T	T	T	T	T	N	T	T	T	T	T	T	T
S1_10164049	T/G	1	10164049	+	NA	NA	NA	NA	NA	NA	N	N	N	N	T	N	N	N	N	T	K	T	T	T	T	T	T	N	N	N	N	N	N	T	T	N	N	N	T	T	N	T	T	T	K	T	N	N	N	T	N	N	T	T	N	T	K	T	T	T	N	N	T	N	T	T	N	T	T	T	N	T	N	N	N	T	N	T	N	N	N	N	N	T	T	T	T	T	N	T	N	N	T	N	T	T	T	T	N	N	N	N	N	N	N	N	T	N	N	N	T	K	N	N	N	N	T	N	N	N	T	N	T	N	T	T	N	T	T	N	N	N	T	N	N	T	N	T	N	N	N	N	N	N	N	N	N	N	T	N	G	T	N	N	T	N	T	T	N	N	K	T	N	N	T	N	T	N	N	T	N	T	T	T	T	N	N	N	T	T	N	T	T	T	N	T	N	N	N	N	T	K	N	T	T	N	T	N	T	N
S1_10165028	C/T	1	10165028	+	NA	NA	NA	NA	NA	NA	C	N	N	N	C	C	N	C	C	N	C	C	C	T	N	C	C	C	C	N	N	C	C	C	T	C	N	N	N	C	N	N	C	T	C	C	N	C	N	N	N	C	C	C	C	C	C	N	C	N	N	C	N	N	N	N	C	C	C	N	N	N	N	C	C	C	C	C	N	C	N	N	N	C	C	N	C	N	C	C	C	N	N	N	C	C	C	C	N	N	N	N	C	N	N	N	N	N	T	C	C	C	C	N	C	C	N	C	C	N	N	C	T	N	T	C	N	C	C	T	C	C	N	C	C	C	N	C	T	C	N	C	T	N	N	N	C	N	C	N	C	C	C	N	C	T	C	N	C	N	N	C	N	C	T	N	C	C	N	N	C	N	N	C	C	C	N	T	N	C	C	C	C	N	C	N	N	N	N	N	C	N	N	C	N	N	C	N	C	N
S1_10166058	T	1	10166058	+	NA	NA	NA	NA	NA	NA	N	T	T	N	N	N	N	N	N	N	N	N	N	T	N	N	N	N	N	N	T	N	N	N	T	N	N	N	N	N	N	N	N	T	N	N	N	N	N	N	N	N	N	N	N	N	N	N	N	N	N	N	N	N	N	N	N	N	N	N	T	N	N	N	N	N	N	N	N	N	N	N	N	N	N	N	N	N	N	N	N	N	T	N	N	N	N	N	N	N	N	N	N	N	N	N	N	N	N	N	N	N	N	N	N	N	N	N	N	N	N	N	T	N	T	N	N	N	N	N	N	N	N	N	N	N	N	N	T	N	N	N	T	N	N	N	N	N	N	N	N	N	N	N	N	T	N	N	N	N	N	N	N	N	N	N	N	N	N	N	N	N	N	N	N	N	N	T	N	N	T	N	N	N	N	N	N	N	N	N	N	N	N	N	T	T	N	N	N	N
S1_10167043	G/T	1	10167043	+	NA	NA	NA	NA	NA	NA	G	G	T	N	N	N	N	G	G	G	N	G	G	T	N	G	N	G	G	N	N	N	N	G	T	G	N	N	N	G	N	G	G	T	G	G	N	N	N	G	N	G	G	G	G	G	G	G	G	G	N	G	G	N	N	G	G	G	N	G	T	N	G	G	G	G	N	T	N	G	N	N	G	G	G	G	G	G	G	G	G	G	N	N	G	G	G	G	G	G	N	G	G	N	N	N	G	G	N	G	G	T	G	G	N	G	N	G	G	G	N	N	T	G	N	N	N	G	G	N	G	N	N	G	N	N	N	G	T	G	G	N	T	N	N	N	N	N	N	N	G	G	G	G	N	T	N	G	G	N	G	G	N	N	G	N	G	G	N	G	G	G	N	G	G	G	N	N	G	G	N	G	N	G	G	N	G	G	N	N	G	G	N	N	T	T	N	G	G	G
S1_10168032	C/G	1	10168032	+	NA	NA	NA	NA	NA	NA	C	C	G	N	C	C	C	N	C	C	C	C	C	G	C	C	C	C	C	N	N	C	C	C	G	C	N	C	C	C	N	C	C	G	C	C	C	C	N	C	N	C	C	C	C	C	C	C	C	C	N	C	C	N	C	C	C	C	C	C	G	N	C	C	C	C	C	G	N	C	N	N	C	C	C	C	C	C	C	C	C	C	N	N	C	C	C	C	N	C	C	C	C	N	N	N	C	C	G	N	C	G	C	C	C	C	C	C	C	C	C	G	G	C	G	C	N	C	C	C	C	C	N	C	C	C	C	C	G	C	C	C	G	N	N	C	C	C	C	N	C	C	C	C	C	G	C	C	C	N	N	C	N	C	G	N	C	S	C	C	C	C	C	G	C	C	C	G	C	C	C	C	C	C	C	C	N	C	C	N	C	C	N	C	G	N	C	N	C	C
S1_10169011	T	1	10169011	+	NA	NA	NA	NA	NA	NA	T	T	T	T	T	T	T	T	T	T	T	T	T	T	T	T	T	T	T	N	N	T	T	T	T	T	N	T	T	T	N	T	T	T	T	T	T	T	T	T	N	T	T	T	T	T	T	T	T	T	T	T	T	T	T	T	T	T	T	T	T	T	T	T	T	T	T	T	T	T	T	T	T	T	T	T	T	T	T	T	T	T	T	T	T	T	T	T	T	T	T	T	T	T	T	T	T	T	T	T	T	T	T	T	T	T	T	T	T	T	T	T	T	T	T	T	T	T	T	T	T	T	T	T	T	T	T	T	T	T	T	T	T	T	T	T	T	T	T	T	T	T	T	T	T	T	T	T	T	T	T	T	T	T	T	N	T	T	T	T	T	T	T	T	T	T	T	T	T	T	T	T	T	T	T	T	N	T	T	T	T	T	T	T	T	T	T	T	T	T
S1_10170024	G/A	1	10170024	+	NA	NA	NA	NA	NA	NA	G	G	G	A	A	G	N	A	G	G	A	A	G	G	G	G	G	G	A	G	N	G	G	G	G	G	G	G	A	G	A	G	G	G	G	G	G	G	N	G	N	G	G	G	G	G	A	G	G	G	A	A	G	A	G	G	G	G	G	G	G	G	G	G	A	G	G	A	A	G	N	N	G	G	G	G	A	A	G	G	A	G	G	N	G	A	G	A	G	G	G	G	G	A	N	A	G	G	A	G	G	A	G	G	G	G	A	G	A	G	G	A	G	G	G	G	G	G	A	A	G	G	G	G	G	G	G	G	G	G	G	G	G	N	G	G	G	A	G	N	G	A	A	A	G	G	G	G	G	N	G	G	A	G	A	N	A	A	G	G	G	G	G	A	G	A	G	G	G	G	G	G	G	G	G	G	N	G	G	N	G	G	N	G	G	G	G	G	G	A
S1_10171044	C/A	1	10171044	+	NA	NA	NA	NA	NA	NA	C	C	C	N	C	C	C	C	C	C	C	C	C	C	C	C	C	C	C	C	C	C	C	C	C	C	N	C	C	C	N	C	C	C	C	C	C	C	C	C	C	C	C	C	C	C	C	C	C	C	C	C	C	N	C	C	C	C	C	C	C	C	C	C	C	C	C	C	C	C	N	C	C	C	C	C	C	C	C	C	C	C	C	C	C	C	C	C	C	C	C	C	C	C	C	N	C	C	A	C	C	C	C	C	C	C	C	C	C	C	C	C	C	C	C	C	C	C	C	C	C	C	C	C	C	C	C	C	C	C	C	C	C	N	C	C	C	C	C	C	C	C	C	C	C	C	C	C	C	N	C	C	A	C	C	C	C	C	C	C	C	C	C	C	C	C	C	C	C	C	C	C	C	C	C	C	M	C	C	C	C	C	C	C	C	C	C	C	C	C
S1_10172020	C	1	10172020	+	NA	NA	NA	NA	NA	NA	C	C	N	C	C	C	N	C	C	C	C	C	C	N	C	C	C	C	C	C	N	C	C	C	C	C	C	C	C	C	C	C	C	N	C	C	C	C	C	C	N	C	C	C	C	C	C	C	C	C	C	C	C	N	C	C	C	C	C	C	C	C	C	C	C	C	C	C	C	C	C	N	C	C	C	C	C	C	C	C	C	C	C	C	C	C	C	C	C	C	C	C	C	C	N	C	C	C	C	C	C	C	C	C	C	C	C	C	C	C	C	C	C	C	N	C	C	C	C	C	C	C	C	C	C	C	C	C	N	C	C	C	C	N	C	C	C	C	C	C	C	C	C	C	C	N	C	C	C	C	C	C	C	C	C	C	C	C	C	C	C	C	C	C	C	C	C	N	C	C	C	C	C	C	C	C	C	C	C	N	C	C	C	C	N	N	C	C	C	C
S1_10173018	T	1	10173018	+	NA	NA	NA	NA	NA	NA	T	T	T	T	T	T	T	T	T	T	T	T	T	T	T	T	T	T	T	T	T	T	T	T	T	T	N	T	T	T	T	T	T	T	T	T	T	T	T	T	T	T	T	T	T	T	T	T	T	T	T	T	T	T	T	T	T	T	T	T	T	T	T	T	T	T	T	T	N	T	N	N	T	T	T	T	T	T	T	T	T	T	T	T	T	T	T	T	T	T	T	T	T	T	T	T	T	T	T	T	T	T	T	T	T	T	T	T	T	T	T	T	T	T	T	T	T	T	T	T	T	T	T	T	T	T	T	T	T	T	T	T	T	T	T	T	T	T	T	T	T	T	T	T	T	T	T	T	T	N	T	T	T	T	T	N	T	T	T	T	T	T	T	T	T	T	T	T	T	T	T	T	T	T	T	T	T	T	T	T	T	T	T	T	T	T	T	T	T	T
S1_10174011	C/G	1	10174011	+	NA	NA	NA	NA	NA	NA	S	C	G	N	G	C	N	G	S	C	C	G	C	N	C	G	N	C	S	N	N	S	C	S	S	S	C	N	S	S	N	S	C	S	C	G	S	N	N	N	N	S	G	S	S	S	G	C	C	G	N	C	S	N	N	G	C	G	G	S	C	S	N	S	G	S	N	C	N	C	N	N	G	G	N	S	G	S	G	S	G	C	N	N	S	S	N	C	N	N	G	G	G	C	N	N	G	G	C	N	C	S	G	G	C	S	G	N	G	S	S	S	S	S	G	S	N	S	S	C	G	S	N	N	G	S	C	S	S	S	N	C	N	N	N	G	N	C	N	N	N	S	N	N	S	S	S	C	C	N	N	G	C	C	G	N	S	G	C	N	S	C	S	G	S	G	N	C	N	S	G	C	S	C	N	C	N	N	N	N	C	N	N	G	G	N	C	S	G	S
S1_10175061	C/G	1	10175061	+	NA	NA	NA	NA	NA	NA	N	C	G	N	N	N	N	N	N	N	N	C	N	N	N	N	N	N	N	N	G	N	N	N	G	C	N	N	N	N	N	N	C	G	C	N	C	N	N	N	N	N	N	N	C	N	N	N	N	N	N	N	C	N	N	N	N	N	C	N	N	N	C	N	N	C	C	N	N	N	N	N	C	N	N	N	C	C	N	N	N	N	G	N	C	C	C	N	N	N	N	C	N	C	N	N	N	C	N	C	N	N	N	N	N	N	N	C	C	C	N	C	G	N	G	N	N	N	C	N	N	N	N	C	N	N	C	C	G	N	N	N	G	N	N	N	C	N	C	N	N	C	C	N	C	G	N	N	C	N	N	C	N	N	C	N	C	N	N	N	N	N	C	C	N	C	N	G	N	N	C	N	N	N	C	N	N	N	N	N	N	N	N	N	G	G	N	N	N	N
S1_10176063	A/G	1	10176063	+	NA	NA	NA	NA	NA	NA	N	A	N	N	N	N	N	A	N	N	N	N	N	N	N	N	N	A	N	N	N	N	A	N	N	N	N	N	N	N	N	N	N	N	N	N	N	N	N	N	N	N	N	A	A	N	A	N	N	N	N	N	N	N	N	G	A	N	N	N	N	N	N	N	N	N	N	N	N	N	N	N	N	N	N	N	N	N	N	N	N	N	G	N	N	A	N	N	N	N	N	A	N	N	N	N	N	N	N	N	N	N	N	N	N	N	N	N	N	N	N	N	G	N	N	A	N	N	N	N	N	N	N	N	N	N	N	N	N	N	N	N	N	N	N	N	N	N	A	N	N	N	N	N	N	G	N	N	N	N	N	N	N	N	N	N	N	N	N	N	N	A	N	N	N	N	N	G	N	N	N	A	N	N	A	N	N	N	A	N	N	N	N	N	N	G	N	N	N	N
S1_10177037	C/T	1	10177037	+	NA	NA	NA	NA	NA	NA	C	C	C	N	T	T	N	C	C	T	C	C	C	N	T	C	C	T	C	N	N	C	C	C	C	C	N	T	C	C	N	C	C	C	C	C	C	C	N	N	N	C	C	Y	T	C	C	C	C	C	N	N	C	N	C	C	C	C	C	C	C	T	C	C	C	C	N	C	N	N	N	N	T	C	C	C	C	C	C	C	C	C	C	N	C	C	N	C	N	C	C	N	C	C	N	N	C	C	C	C	C	C	T	C	C	N	C	C	C	C	C	C	C	C	C	T	N	C	T	C	C	C	N	C	C	C	Y	C	C	C	N	T	C	N	C	C	C	C	C	N	C	C	T	C	C	C	C	C	C	N	N	C	C	C	C	N	C	T	C	C	C	C	C	C	C	C	C	C	N	T	C	C	T	C	T	C	N	C	C	N	T	C	N	C	N	N	C	C	C	C
S1_10178016	G/A	1	10178016	+	NA	NA	NA	NA	NA	NA	N	A	N	N	N	G	N	N	N	N	N	N	N	N	N	N	N	N	N	N	N	N	N	N	N	N	A	N	N	N	N	N	G	N	G	G	N	A	N	N	N	N	G	N	A	N	N	N	N	N	N	G	G	N	A	G	G	G	A	G	N	N	N	N	N	G	N	N	N	A	N	N	N	N	N	N	N	N	N	N	G	N	G	N	N	G	N	G	G	N	N	G	N	N	N	N	N	N	A	N	N	N	N	N	N	N	N	N	G	A	N	N	G	N	N	A	N	A	N	N	A	N	N	A	N	N	N	N	N	N	N	A	N	N	N	N	N	G	A	N	N	N	N	N	G	N	N	N	N	N	N	N	N	N	N	N	G	A	N	N	G	A	A	N	N	A	N	N	N	N	N	N	N	N	N	N	N	N	G	N	N	N	N	N	N	N	N	N	N	N
S1_10179006	T/C	1	10179006	+	NA	NA	NA	NA	NA	NA	N	T	C	N	N	N	N	N	T	N	T	T	N	C	N	T	N	T	T	N	N	T	T	N	N	N	N	N	T	T	N	T	N	N	N	T	N	N	N	T	N	N	C	T	N	T	T	T	T	N	N	T	N	N	N	C	N	Y	C	N	C	T	N	T	N	T	N	T	N	N	N	T	T	T	T	N	N	N	T	N	T	T	N	N	T	T	T	Y	N	N	N	N	T	N	N	N	T	T	T	C	T	T	T	T	T	T	N	T	N	T	T	N	C	T	C	T	N	N	N	T	N	N	N	N	T	N	T	T	C	N	T	T	N	N	T	N	N	N	T	N	C	T	C	T	T	C	N	N	T	N	N	T	T	N	T	N	T	T	T	T	N	T	N	N	N	N	T	N	N	N	N	T	T	T	N	T	N	N	T	T	N	N	N	T	N	N	N	N	N	T
S1_10180030	G/A	1	10180030	+	NA	NA	NA	NA	NA	NA	G	G	A	N	G	G	G	G	G	G	G	G	G	A	G	G	G	G	G	G	A	G	G	G	A	G	G	G	G	G	G	G	G	A	G	G	G	G	G	G	G	G	G	G	G	G	G	G	G	G	N	G	G	G	G	G	G	G	G	G	A	G	G	G	G	G	G	A	G	G	G	G	G	G	G	G	G	G	G	G	G	G	A	N	G	G	G	G	G	G	G	G	G	G	N	G	G	G	A	G	G	A	G	G	G	G	G	G	G	G	G	A	A	G	A	G	G	G	G	G	G	G	G	G	G	G	G	G	A	G	G	G	A	N	G	G	G	G	G	N	G	G	G	G	G	A	G	G	G	N	G	G	A	G	A	N	G	G	G	G	G	G	G	A	G	G	G	A	G	G	G	G	G	G	G	G	G	G	G	G	G	G	N	G	A	A	G	G	G	G
S1_10181013	G/A	1	10181013	+	NA	NA	NA	NA	NA	NA	G	G	A	G	G	G	G	G	G	G	G	G	G	A	G	G	G	G	G	G	A	G	G	G	A	G	G	G	G	G	G	G	G	A	G	G	G	G	G	G	G	G	G	G	G	G	G	G	G	G	A	G	G	G	G	G	G	G	G	G	A	G	G	G	G	G	G	A	G	G	G	G	G	G	G	G	G	G	G	G	G	G	A	G	G	G	G	G	G	G	G	G	G	G	N	G	G	G	A	G	G	A	G	G	G	G	G	G	G	G	G	A	A	G	A	G	R	G	G	G	G	G	G	G	G	G	G	G	A	G	G	G	G	G	G	G	G	G	G	N	G	G	G	G	G	A	G	G	G	N	G	G	A	G	A	N	G	G	G	G	G	G	G	A	G	G	G	A	G	G	G	G	G	G	G	G	N	G	G	G	G	G	G	G	A	A	G	G	G	G
S1_10182006	T	1	10182006	+	NA	NA	NA	NA	NA	NA	T	T	T	T	T	T	T	T	T	T	T	T	T	T	T	T	T	T	T	T	N	T	T	T	T	T	T	T	T	T	N	T	T	T	T	T	T	T	T	T	N	T	T	T	T	T	T	T	T	T	T	T	T	T	T	T	T	T	T	T	T	T	T	T	T	T	T	T	T	T	T	T	T	T	T	T	T	T	T	T	T	T	T	T	T	T	T	T	T	T	T	T	T	T	T	T	T	T	T	T	T	T	T	T	T	T	T	T	T	T	T	T	T	T	T	T	T	T	T	T	T	T	T	T	T	T	T	T	T	T	T	T	T	T	T	T	T	T	T	T	T	T	T	T	T	T	T	T	T	T	T	T	T	T	T	T	T	T	T	T	T	T	T	T	T	T	T	T	T	T	T	T	T	T	T	T	T	T	T	T	T	T	T	T	T	T	T	T	T	T
S1_10183041	G/T	1	10183041	+	NA	NA	NA	NA	NA	NA	G	G	T	N	G	G	G	G	G	G	G	G	G	T	G	G	G	G	G	N	N	G	G	G	T	G	N	G	G	G	N	G	G	T	G	G	G	G	N	G	N	G	G	G	G	G	G	G	G	G	N	G	G	G	G	G	G	G	G	G	T	G	G	G	G	G	G	G	N	G	G	G	G	G	G	G	G	G	G	G	G	G	T	G	G	G	G	G	G	G	G	G	G	G	G	N	G	G	G	G	G	G	G	G	G	G	G	G	G	G	G	G	T	G	T	G	N	G	G	G	G	G	N	G	G	G	G	G	T	G	G	G	T	N	G	G	G	G	G	N	G	G	G	G	G	T	G	G	G	G	G	G	G	G	G	N	G	G	G	G	G	G	G	G	G	G	G	T	G	G	G	G	G	G	G	G	G	G	G	G	G	G	N	G	T	T	G	G	G	G
S1_10184031	G/A	1	10184031	+	NA	NA	NA	NA	NA	NA	G	G	A	N	G	A	G	G	G	G	G	G	G	A	G	G	G	G	G	N	R	G	G	G	A	G	G	G	G	G	G	G	G	A	G	G	G	G	G	G	N	G	G	G	G	G	G	G	G	G	N	G	G	G	G	G	G	G	G	G	G	G	G	G	G	G	G	G	G	G	N	G	G	G	G	G	G	G	G	G	G	G	A	G	G	G	G	G	G	G	G	G	G	G	N	N	G	G	G	G	G	G	G	G	G	G	G	G	G	G	G	G	A	G	A	G	N	G	G	G	G	G	G	G	G	G	G	G	A	G	G	G	A	G	G	G	G	G	G	N	G	G	G	G	G	A	G	G	G	G	G	G	G	G	G	N	G	G	G	G	G	G	G	G	G	G	G	A	G	G	G	G	G	G	G	G	G	G	G	G	G	G	G	G	A	A	G	G	G	G
S1_10185007	A/G	1	10185007	+	NA	NA	NA	NA	NA	NA	G	A	A	N	A	A	G	A	A	G	A	A	G	G	G	A	A	A	G	N	N	A	G	G	G	G	N	G	G	G	N	A	A	G	A	A	A	A	A	A	N	G	A	A	A	A	A	G	G	A	N	G	A	A	A	G	A	G	A	G	G	G	G	G	G	G	G	G	N	A	N	N	G	G	G	G	A	A	G	G	A	G	A	A	G	A	A	A	N	G	G	A	G	A	N	N	G	A	G	G	A	G	A	A	A	A	A	G	A	A	A	G	A	G	G	A	N	G	G	A	G	G	N	G	A	G	R	G	A	A	A	G	G	A	G	A	A	A	G	N	G	A	G	A	A	G	A	A	A	A	G	G	G	G	A	N	G	A	G	A	G	A	A	A	G	A	G	A	G	G	G	A	A	G	A	A	N	G	G	N	A	G	N	G	G	G	A	R	A	A
S1_10186030	G/A	1	10186030	+	NA	NA	NA	NA	NA	NA	N	N	N	N	N	N	N	G	N	G	G	G	G	N	N	R	N	N	G	N	N	G	G	R	G	N	N	N	N	G	N	G	N	N	G	G	N	N	N	N	N	G	A	G	R	N	N	N	N	N	N	R	A	N	N	G	N	G	G	G	N	G	N	G	N	G	A	N	N	N	N	N	G	N	R	N	A	N	N	N	R	G	G	N	A	G	N	N	N	N	G	N	N	G	N	N	G	N	N	G	N	R	N	A	N	R	N	G	G	N	G	N	N	N	N	N	N	N	G	N	N	G	N	N	G	N	N	R	N	N	N	N	N	N	A	N	G	R	N	N	G	G	G	G	G	N	N	N	G	N	N	A	N	N	N	N	N	N	R	G	N	A	N	G	N	N	G	R	R	N	N	A	N	N	A	A	N	G	G	N	N	N	N	N	N	N	G	R	N	N
S1_10187027	C/T	1	10187027	+	NA	NA	NA	NA	NA	NA	Y	Y	Y	T	C	Y	N	Y	Y	Y	Y	Y	Y	T	Y	Y	Y	Y	Y	N	T	Y	Y	Y	Y	Y	N	T	Y	Y	N	Y	Y	Y	Y	Y	Y	Y	N	T	N	Y	Y	Y	T	Y	Y	Y	Y	Y	N	Y	Y	N	Y	Y	Y	Y	Y	Y	C	C	Y	Y	Y	Y	Y	T	N	Y	C	N	C	Y	Y	Y	Y	Y	C	Y	Y	Y	Y	N	C	Y	Y	Y	Y	Y	T	C	Y	C	N	N	Y	Y	Y	C	Y	Y	Y	Y	Y	Y	Y	Y	Y	Y	Y	Y	Y	Y	Y	Y	N	Y	Y	Y	Y	Y	N	Y	Y	Y	Y	Y	Y	C	N	Y	Y	N	Y	T	Y	Y	Y	N	Y	Y	Y	C	Y	Y	Y	Y	Y	N	Y	Y	Y	C	Y	C	Y	Y	Y	Y	Y	Y	Y	Y	Y	Y	C	Y	T	Y	Y	Y	Y	Y	C	Y	N	T	Y	N	Y	T	N	Y	Y	C	Y	Y	Y	Y
S1_10188033	T/G	1	10188033	+	NA	NA	NA	NA	NA	NA	T	T	K	N	T	T	T	T	T	T	T	T	T	T	T	T	T	T	T	T	T	T	T	T	T	T	T	T	T	T	T	T	T	T	T	K	T	T	T	T	N	T	T	T	T	T	T	T	T	T	T	T	T	T	K	T	T	T	T	T	T	T	T	T	T	T	T	T	T	T	N	T	T	T	T	T	T	T	T	T	T	T	T	T	T	T	T	T	T	T	T	T	T	T	T	N	T	T	T	T	T	T	T	T	T	T	T	T	T	T	T	T	T	T	T	T	T	T	T	T	T	T	T	T	T	T	T	T	T	T	T	T	T	T	T	T	T	T	T	T	T	T	T	T	T	T	T	T	T	N	T	T	T	T	T	T	T	T	T	K	T	T	T	T	T	T	T	T	T	T	T	T	T	T	T	T	N	T	T	T	T	T	T	T	T	T	T	T	T	T
S1_10189058	A/G	1	10189058	+	NA	NA	NA	NA	NA	NA	A	A	N	N	A	A	N	A	A	A	A	A	A	N	A	A	A	A	A	N	N	A	A	A	G	A	N	A	A	A	N	N	A	G	A	A	A	A	N	A	N	A	A	A	A	A	A	A	A	A	N	A	A	N	A	A	A	A	A	A	G	A	A	A	A	A	A	A	N	N	N	N	A	A	A	A	A	A	A	A	A	A	G	N	A	A	A	A	A	A	A	N	A	N	N	A	A	A	A	N	A	A	A	A	A	A	A	A	A	A	A	A	G	A	G	A	N	A	A	A	A	A	N	A	A	A	A	A	G	N	N	A	N	N	A	N	N	A	A	N	A	A	A	A	A	A	A	A	A	N	A	A	A	N	A	N	A	A	A	A	A	A	A	A	A	A	N	G	A	A	A	A	A	A	A	A	N	A	A	N	A	A	N	A	G	A	N	A	A	A
S1_10190026	T/G	1	10190026	+	NA	NA	NA	NA	NA	NA	T	T	T	N	T	T	T	T	T	T	T	T	T	T	T	T	T	T	T	N	N	T	T	T	T	T	N	T	T	T	N	T	T	T	T	T	T	T	T	T	N	T	T	T	T	T	T	T	T	T	N	T	T	N	T	T	T	T	T	T	T	T	T	T	T	T	T	T	T	T	N	N	T	T	T	T	T	T	K	T	T	T	T	N	T	T	T	T	T	T	T	T	T	T	T	N	T	T	T	T	T	T	T	T	T	T	T	T	T	T	T	T	T	T	T	T	N	T	T	T	T	T	N	T	T	T	T	T	T	T	T	T	T	T	T	T	T	T	T	N	T	T	T	T	T	T	T	T	T	N	T	T	T	T	T	N	T	T	T	T	T	T	T	T	T	T	T	T	T	T	T	T	T	T	K	T	N	T	T	N	T	T	N	T	T	T	T	T	T	T
S1_10191013	G/T	1	10191013	+	NA	NA	NA	NA	NA	NA	N	N	N	N	G	N	N	G	N	G	G	G	N	N	N	G	T	N	G	N	N	G	G	G	N	G	N	N	N	N	N	N	G	G	N	N	T	N	N	G	N	N	N	N	G	G	G	N	N	N	G	N	N	N	G	N	G	N	N	N	G	N	G	N	N	N	G	G	N	G	N	N	G	N	N	N	G	G	N	N	N	N	N	N	N	G	G	N	N	N	N	N	N	G	N	N	G	G	N	N	N	G	N	G	N	G	N	G	G	N	N	G	G	G	G	G	N	G	N	G	G	N	N	G	N	N	N	N	G	G	N	N	N	T	N	N	N	N	N	N	N	G	N	T	G	N	G	N	N	N	N	G	N	N	N	N	T	N	N	G	N	N	G	G	N	N	G	N	N	G	T	G	N	N	N	N	N	N	G	N	N	N	N	G	N	N	G	N	N	G
S1_10192025	G/C	1	10192025	+	NA	NA	NA	NA	NA	NA	N	N	N	N	N	N	N	G	C	S	N	N	N	N	N	N	N	N	G	N	N	C	N	N	G	N	N	N	C	N	N	N	N	N	N	N	N	N	N	N	N	N	N	N	G	N	G	N	G	N	N	N	N	N	G	G	N	N	N	N	G	N	G	N	N	G	S	N	N	N	N	N	G	N	N	S	N	C	N	N	N	N	N	N	N	C	N	N	N	N	C	N	C	N	N	N	G	N	G	G	N	C	G	G	N	N	N	N	N	G	N	N	N	G	N	G	N	N	G	G	G	C	N	N	C	N	C	N	G	N	C	N	N	N	N	N	N	C	G	N	N	C	N	N	N	G	S	N	N	N	N	C	N	N	N	N	C	N	G	C	N	N	G	N	N	G	N	N	N	N	G	N	G	N	N	N	N	G	G	N	G	G	N	C	N	N	N	N	N	N
S1_10193017	C	1	10193017	+	NA	NA	NA	NA	NA	NA	C	C	C	C	C	C	C	C	C	C	C	C	C	C	C	C	C	C	C	N	C	C	C	C	C	C	C	C	C	C	C	C	C	C	C	C	C	C	C	C	C	C	C	C	C	C	C	C	C	C	C	C	C	N	C	C	C	C	C	C	C	C	C	C	C	C	C	C	N	C	C	C	C	C	C	C	C	C	C	C	C	C	C	N	C	C	C	C	C	C	C	C	C	C	N	C	C	C	C	C	C	C	C	C	C	C	C	C	C	C	C	C	C	C	C	C	C	C	C	C	C	C	C	C	C	C	C	C	C	C	C	C	C	C	C	C	C	C	C	C	C	C	C	C	C	C	C	C	C	C	C	C	C	C	C	C	C	C	C	C	C	C	C	C	C	C	C	C	C	C	C	C	C	C	C	C	C	C	C	C	C	C	N	C	C	C	C	C	C	C
S1_10194064	A	1	10194064	+	NA	NA	NA	NA	NA	NA	A	A	A	A	A	A	A	A	A	A	A	A	A	A	A	A	A	A	A	N	A	A	A	A	A	A	A	A	A	A	A	A	A	A	A	A	A	A	A	A	N	A	A	A	A	A	A	A	A	A	A	A	A	A	A	A	A	A	A	A	A	A	A	A	A	A	A	A	A	A	A	A	A	A	A	A	A	A	A	A	A	A	A	A	A	A	A	A	A	A	A	A	A	A	N	A	A	A	A	A	A	A	A	A	A	A	A	A	A	A	A	A	A	A	A	A	N	A	A	A	A	A	A	A	A	A	A	A	A	A	A	A	A	A	A	A	A	A	A	N	A	A	A	A	A	A	A	A	A	A	A	A	A	A	A	N	A	A	A	A	A	A	A	A	A	A	A	A	A	A	A	A	A	A	A	A	A	A	A	A	A	A	A	A	A	A	A	A	A	A
S1_10195052	T	1	10195052	+	NA	NA	NA	NA	NA	NA	N	N	N	N	N	N	N	N	N	N	N	N	N	N	N	N	N	N	N	N	T	N	N	N	N	N	N	N	N	N	N	N	N	N	N	N	N	N	N	N	N	N	N	N	N	N	N	N	N	N	T	N	N	N	N	N	T	N	N	N	N	N	N	N	N	N	N	T	N	N	N	N	N	N	N	N	N	N	N	N	N	N	N	N	N	N	N	N	N	N	N	N	N	N	N	N	N	N	T	N	N	T	N	N	N	N	N	N	N	N	N	T	N	N	N	N	N	N	N	N	N	N	N	N	N	N	N	N	N	N	N	N	N	N	N	N	N	N	N	N	N	N	N	N	N	N	N	N	N	N	N	N	T	N	T	N	N	N	T	N	N	N	N	T	N	N	N	N	N	N	N	N	N	N	N	N	N	N	N	N	N	N	N	N	N	T	N	N	N	N
S1_10196030	T	1	10196030	+	NA	NA	NA	NA	NA	NA	T	T	T	T	T	T	T	T	T	T	T	T	T	T	T	T	T	T	T	T	T	T	T	T	T	T	T	T	T	T	T	T	T	T	T	T	T	T	T	T	N	T	T	T	T	T	T	T	T	T	T	T	T	T	T	T	T	T	T	T	T	T	T	T	T	T	T	N	T	T	T	T	T	T	T	T	T	T	T	T	T	T	T	T	T	T	T	T	T	T	T	T	T	T	T	T	T	T	N	T	T	N	T	T	T	T	T	T	T	T	T	N	T	T	T	T	T	T	T	T	T	T	T	T	T	T	T	T	T	T	T	T	T	N	T	T	T	T	T	N	T	T	T	T	T	T	T	T	T	T	T	T	N	T	N	T	T	T	T	T	T	T	T	N	T	T	T	T	T	T	T	T	T	T	T	T	T	T	T	T	T	T	T	T	T	T	T	T	T	T
S1_10197021	T	1	10197021	+	NA	NA	NA	NA	NA	NA	T	T	T	T	T	T	N	T	T	T	T	T	T	T	T	T	T	T	T	T	T	T	T	T	T	T	T	T	T	T	T	T	T	T	T	T	T	T	T	T	N	T	T	T	T	T	T	T	T	T	N	T	T	T	T	T	T	T	T	T	T	T	T	T	T	T	T	T	N	T	T	N	T	T	T	T	T	T	T	T	T	T	T	N	T	T	T	T	T	T	T	T	T	T	T	T	T	T	T	T	T	T	T	T	T	T	T	T	T	T	T	T	T	T	T	T	T	T	T	T	T	T	T	T	T	T	T	T	T	T	T	T	T	N	T	T	T	T	T	T	T	T	T	T	T	T	T	T	T	T	T	T	T	T	T	N	T	T	T	T	T	T	T	T	T	T	T	T	T	T	T	T	T	T	T	T	N	T	T	T	N	T	N	T	T	T	T	T	T	T
S1_10198017	G/A	1	10198017	+	NA	NA	NA	NA	NA	NA	G	G	G	N	G	G	G	G	G	G	G	A	G	G	G	G	A	A	G	R	G	G	G	A	G	G	A	G	G	G	A	G	G	G	G	G	G	G	G	G	G	G	A	A	G	G	G	G	G	G	N	G	A	G	G	G	A	G	G	G	G	A	A	G	G	G	G	A	N	A	N	G	G	G	G	A	A	A	G	G	A	G	G	N	G	A	A	A	G	G	G	A	G	A	N	G	A	G	A	G	A	A	G	G	G	A	G	G	G	G	G	A	G	G	G	A	N	G	A	G	G	G	N	G	G	G	A	G	G	G	A	G	A	N	G	G	G	G	G	A	G	G	A	G	G	G	G	G	A	A	A	G	A	G	A	N	G	A	G	G	G	G	G	A	G	A	G	G	G	G	G	A	G	G	A	G	G	G	G	G	A	G	G	G	G	G	G	G	G	G
S1_10199039	A/T	1	10199039	+	NA	NA	NA	NA	NA	NA	A	A	A	A	A	A	N	A	A	A	A	A	A	A	A	A	A	A	A	N	N	A	A	A	A	A	A	A	A	A	A	A	A	A	A	A	A	A	A	A	A	A	A	A	A	A	A	A	A	A	N	A	A	N	A	A	A	A	A	A	A	A	A	A	A	A	A	T	A	T	N	A	A	A	A	A	A	A	A	A	A	A	A	N	A	A	A	A	A	A	A	T	A	A	N	A	A	A	A	A	A	T	A	A	A	A	A	A	A	A	A	A	A	A	A	A	N	A	A	A	A	A	A	A	A	A	A	A	A	A	A	A	A	A	A	A	A	A	A	A	A	A	A	A	A	A	A	A	A	A	A	A	T	A	A	N	A	A	A	A	A	A	A	A	A	A	A	A	A	A	A	A	A	A	A	A	A	A	A	A	A	A	A	A	A	A	A	A	A	A
S1_10200047	T/G	1	10200047	+	NA	NA	NA	NA	NA	NA	N	G	N	N	G	N	N	G	N	G	G	N	G	N	N	G	G	G	G	N	N	G	G	N	T	N	N	N	G	N	N	N	T	T	N	G	T	G	N	N	G	G	G	G	G	N	G	T	N	G	N	N	T	N	G	N	N	G	G	N	T	T	T	T	G	T	T	T	N	T	N	N	T	G	T	T	T	N	G	N	T	G	T	N	N	T	N	T	N	N	T	T	G	T	N	N	T	N	T	T	T	N	N	G	G	G	N	N	G	G	G	T	T	G	T	N	N	T	G	N	T	G	N	T	G	T	N	T	T	N	N	T	T	N	N	G	G	G	N	N	N	G	G	N	G	N	N	T	N	N	N	T	N	N	N	N	T	G	T	N	G	G	G	T	N	N	N	N	T	T	G	T	N	N	T	T	N	N	N	N	N	T	N	T	N	N	T	N	T	G
S1_10201009	G/A	1	10201009	+	NA	NA	NA	NA	NA	NA	N	N	A	N	N	N	N	G	N	G	N	N	G	N	G	G	N	N	N	N	N	G	N	G	N	N	N	N	G	G	N	G	N	A	N	N	N	N	N	G	N	N	G	G	N	N	N	G	N	N	N	G	G	N	G	N	G	G	G	G	N	G	N	N	G	N	N	G	N	N	N	N	G	G	N	G	N	N	N	G	N	N	N	N	N	G	N	N	N	G	N	N	N	N	N	N	N	N	G	G	G	N	N	N	N	N	G	N	N	N	G	N	N	G	A	G	N	N	N	N	N	G	N	G	N	G	N	N	A	N	N	N	A	N	N	N	G	G	N	N	G	N	G	N	N	N	N	G	G	N	N	N	N	N	A	N	N	N	G	N	G	N	N	G	N	N	N	N	N	N	N	N	G	N	N	G	N	N	G	N	N	N	N	G	A	N	N	N	N	G
S1_10202054	T	1	10202054	+	NA	NA	NA	NA	NA	NA	T	T	T	T	T	T	N	T	T	T	T	T	T	T	T	T	T	T	T	T	T	T	T	T	T	T	N	T	T	T	N	T	T	T	T	T	T	T	T	T	N	T	T	T	T	T	T	T	T	T	N	T	T	T	T	T	T	T	T	T	T	T	T	T	T	T	T	T	N	T	T	T	T	T	T	T	T	T	T	T	T	T	T	T	T	T	T	T	T	T	T	T	T	T	T	T	T	T	T	T	T	T	T	T	T	T	T	T	T	T	T	T	T	T	T	T	N	T	T	T	T	T	T	T	T	T	T	T	T	T	T	T	T	T	T	T	T	T	T	T	T	T	T	T	T	T	T	T	T	T	T	T	T	T	T	N	T	T	T	T	T	T	T	T	T	T	T	T	T	T	T	T	T	T	T	T	T	T	T	T	T	T	T	T	T	T	T	T	T	T
S1_10203016	C	1	10203016	+	NA	NA	NA	NA	NA	NA	C	C	C	C	C	C	C	C	C	C	C	C	C	C	C	C	C	C	C	N	C	C	C	C	C	C	N	C	C	C	C	C	C	C	C	C	C	C	C	C	N	C	C	C	C	C	C	C	C	C	N	C	C	N	C	C	C	C	C	C	C	C	C	C	C	C	C	C	C	C	C	C	C	C	C	C	C	C	C	C	C	C	C	N	C	C	C	C	C	C	C	C	C	C	C	C	C	C	C	C	C	C	C	C	C	C	C	C	C	C	C	C	C	C	C	C	N	C	C	C	C	C	C	C	C	C	C	C	C	C	C	C	C	N	C	C	C	C	C	N	C	C	C	C	C	C	C	C	C	N	C	C	C	C	C	C	C	C	C	C	C	C	C	C	C	C	C	C	C	C	C	C	C	C	C	C	N	C	C	C	C	C	C	C	C	C	C	C	C	C
S1_10204027	G/T	1	10204027	+	NA	NA	NA	NA	NA	NA	G	N	T	N	G	G	G	G	G	G	G	G	G	T	G	G	G	G	G	N	N	G	G	G	T	G	G	G	G	G	G	G	G	T	G	G	G	G	N	G	N	G	G	G	G	G	G	G	G	G	G	G	G	G	G	G	G	G	G	G	G	G	G	G	G	G	G	G	G	G	G	G	G	G	G	G	G	G	G	G	G	G	T	N	G	G	G	G	G	G	G	G	G	G	G	G	G	G	G	G	G	G	G	G	G	G	G	G	G	G	G	G	T	G	T	G	G	G	G	G	G	G	N	G	G	G	G	G	T	G	G	G	T	G	G	G	G	G	G	N	G	G	G	G	G	T	G	G	G	G	G	G	G	G	G	G	G	G	G	G	G	G	G	G	G	G	G	T	G	G	G	G	G	G	G	G	N	G	G	G	G	G	N	G	T	T	G	G	G	G
S1_10205055	T	1	10205055	+	NA	NA	NA	NA	NA	NA	T	T	T	T	T	T	N	T	T	T	T	T	T	T	T	T	T	T	T	N	T	T	T	T	T	T	T	T	T	T	T	T	T	T	T	T	T	T	T	T	N	T	T	T	T	T	T	T	T	T	T	T	T	T	T	T	T	T	T	T	T	T	T	T	T	T	T	T	N	T	T	T	T	T	T	T	T	T	T	T	T	T	T	T	T	T	T	T	T	T	T	T	T	T	T	T	T	T	T	T	T	T	T	T	T	T	T	T	T	T	T	T	T	T	T	T	T	T	T	T	T	T	T	T	T	T	T	T	T	T	T	T	T	N	T	T	T	T	T	N	T	T	T	T	T	T	T	T	T	N	T	T	T	T	T	T	T	T	T	T	T	T	T	T	T	T	T	T	T	T	T	T	T	T	T	T	T	T	T	T	T	T	T	T	T	T	T	T	T	T
S1_10206059	A/T	1	10206059	+	NA	NA	NA	NA	NA	NA	A	A	A	N	N	A	N	N	N	N	N	N	N	N	N	A	A	A	T	A	N	N	N	N	N	T	N	N	T	A	A	T	N	N	N	T	N	N	N	N	N	A	N	T	A	N	N	N	N	N	N	N	T	T	N	N	T	N	A	A	A	N	N	N	N	A	T	A	N	N	N	N	A	A	N	N	A	N	N	N	A	N	A	N	N	N	N	N	N	N	N	N	N	N	N	N	N	N	A	N	A	N	N	N	N	N	A	N	N	N	N	A	A	A	A	N	N	A	N	T	N	A	N	N	T	A	N	A	N	N	N	A	N	N	N	N	N	N	A	N	A	N	A	A	T	N	A	N	N	N	N	N	A	N	N	N	N	N	N	N	N	A	A	N	N	N	N	A	N	A	A	N	N	N	N	A	N	N	T	N	N	N	N	A	N	N	N	A	N	N
S1_10207034	T/G	1	10207034	+	NA	NA	NA	NA	NA	NA	K	K	T	G	K	K	T	K	K	T	K	T	K	K	K	T	K	T	K	T	N	K	T	K	T	T	T	T	K	T	K	K	K	K	K	K	T	K	N	T	N	T	K	K	K	T	K	K	K	K	N	K	K	T	K	K	K	K	K	K	K	K	K	K	K	K	T	K	K	K	T	N	T	T	K	T	K	T	K	K	K	T	T	N	T	T	K	K	K	K	K	T	K	K	T	T	K	K	T	K	K	T	T	T	K	K	T	K	K	K	K	K	K	T	T	T	N	K	K	K	K	K	T	T	K	T	T	K	K	K	K	T	T	N	T	T	K	T	K	T	K	K	K	K	K	T	K	K	T	T	T	T	K	K	K	T	K	K	T	K	K	K	K	K	K	T	T	K	T	T	K	K	T	T	K	K	T	T	K	N	T	K	N	K	T	T	K	K	T	K
S1_10208044	G/A	1	10208044	+	NA	NA	NA	NA	NA	NA	G	G	G	N	G	G	N	G	G	G	A	G	A	G	G	G	G	G	G	N	N	G	G	G	R	G	G	G	G	A	G	G	G	G	G	G	G	G	N	G	N	A	A	G	G	G	G	G	A	G	N	G	G	N	G	G	G	A	G	G	A	G	G	G	G	G	G	G	N	A	N	N	G	A	G	G	G	G	A	G	G	G	G	N	G	G	A	G	G	G	G	G	A	G	N	G	G	G	G	G	N	G	G	G	G	G	G	G	G	G	G	G	G	G	G	G	N	G	G	G	G	A	G	G	G	G	G	G	G	G	G	G	G	N	A	G	G	A	G	N	G	G	G	G	G	G	G	G	G	N	G	G	G	G	G	N	G	G	G	G	A	G	G	G	G	G	G	G	G	G	A	G	G	A	G	G	N	G	G	N	G	G	N	G	G	G	G	G	G	G
S1_10209039	T	1	10209039	+	NA	NA	NA	NA	NA	NA	T	T	T	N	T	T	T	N	T	T	T	N	T	T	T	T	T	T	T	T	T	T	T	T	T	T	T	T	T	T	T	T	T	T	T	T	T	T	T	T	N	T	T	T	T	T	T	T	T	T	N	T	T	T	T	T	T	T	T	T	T	T	T	T	T	T	T	T	T	T	T	N	T	T	T	T	T	T	T	T	T	T	T	T	T	T	T	T	T	T	T	T	T	T	T	T	T	T	T	T	N	T	N	T	T	T	T	T	T	T	T	T	T	T	T	T	N	T	T	T	T	T	T	T	N	T	T	T	T	T	T	T	N	T	T	T	T	T	T	T	T	T	T	T	N	T	T	T	T	T	T	T	T	T	T	N	T	T	T	T	T	T	T	T	T	N	T	T	T	T	T	T	T	T	T	T	T	T	T	T	T	T	T	T	T	T	T	T	T	T
S1_10210029	T/C	1	10210029	+	NA	NA	NA	NA	NA	NA	N	N	N	N	N	N	N	T	N	N	N	Y	N	N	N	N	N	T	N	N	N	C	N	N	C	N	N	N	N	N	N	T	N	N	N	T	N	N	N	N	N	N	N	N	N	Y	T	N	T	N	N	N	N	N	N	N	N	T	N	N	N	C	T	N	T	N	N	N	N	C	N	N	N	N	T	N	N	T	N	N	N	T	N	N	N	T	N	N	T	N	N	N	N	N	N	N	N	N	N	Y	N	T	N	N	N	T	N	N	N	N	T	N	N	T	N	N	N	N	C	N	N	T	N	N	N	N	N	N	N	N	N	N	N	N	N	N	T	N	N	N	C	Y	N	N	N	C	T	N	N	N	N	N	N	N	N	N	N	N	C	N	N	T	N	N	N	T	N	N	N	N	N	C	N	N	N	N	N	T	N	N	T	N	N	N	N	N	N	N	N	N
S1_10211007	A/T	1	10211007	+	NA	NA	NA	NA	NA	NA	A	A	T	N	A	A	N	A	A	A	A	A	A	T	A	A	A	A	A	A	N	A	A	A	T	A	N	A	A	A	N	A	A	T	A	A	A	A	A	A	A	A	A	A	A	A	A	A	A	A	N	A	A	N	A	A	A	A	A	A	T	A	A	A	A	A	A	A	A	A	N	N	A	A	A	A	A	A	A	A	A	A	T	N	A	A	A	A	A	A	A	A	A	A	N	A	A	A	A	A	A	A	A	A	A	A	A	A	A	A	A	A	T	A	T	A	A	A	A	A	A	A	A	A	A	A	A	A	T	A	A	A	N	N	A	A	A	A	A	N	A	A	A	A	A	T	A	A	A	N	A	A	A	A	A	N	A	A	A	A	A	A	A	A	A	A	A	T	A	A	A	A	A	A	A	A	N	A	A	N	A	A	A	A	T	N	A	A	A	A
S1_10212014	T	1	10212014	+	NA	NA	NA	NA	NA	NA	T	T	N	N	T	T	T	T	T	T	T	T	T	N	T	T	T	T	T	T	N	T	T	T	T	T	T	T	T	T	T	T	T	N	T	T	T	T	N	T	N	T	T	T	T	T	T	T	T	T	N	T	T	T	T	T	T	T	T	T	T	T	T	T	T	T	T	T	N	T	T	N	T	T	T	T	T	T	T	T	T	T	N	T	T	T	T	T	T	T	T	T	T	T	N	T	T	T	T	T	T	T	T	T	T	T	T	T	T	T	T	T	N	T	T	T	N	T	T	T	T	T	T	T	T	T	T	T	T	T	T	T	T	N	T	T	T	T	T	N	T	T	T	T	T	T	T	T	T	N	T	T	T	T	T	T	T	T	T	T	T	T	T	T	T	T	T	T	T	T	T	T	T	T	T	T	T	T	T	T	T	T	T	T	N	N	T	T	T	T
S1_10213030	A/G	1	10213030	+	NA	NA	NA	NA	NA	NA	A	A	G	N	A	A	N	A	A	A	G	A	G	G	A	A	A	A	A	N	N	A	A	A	G	A	N	A	A	G	N	A	A	G	A	A	A	A	N	A	A	G	G	A	G	A	A	A	G	A	N	A	G	N	A	A	A	G	A	A	G	A	A	A	A	A	A	G	N	G	N	A	A	G	A	A	A	A	G	A	A	A	A	G	A	A	G	A	G	A	A	G	G	A	N	N	A	A	A	A	A	G	A	A	A	A	A	A	A	A	A	A	A	A	G	A	N	A	A	A	A	G	N	A	A	A	A	A	G	A	G	A	G	N	G	R	A	R	A	N	A	A	A	A	A	G	G	A	A	N	A	A	A	A	A	N	A	A	A	A	G	A	A	G	A	A	A	G	A	A	G	G	A	G	A	A	G	A	A	A	G	A	A	A	G	G	A	R	A	A
S1_10214049	T	1	10214049	+	NA	NA	NA	NA	NA	NA	N	N	N	N	T	N	N	N	N	N	N	N	N	N	N	N	T	T	N	N	N	T	N	N	T	N	N	N	N	N	N	N	N	N	N	N	N	N	N	N	N	N	T	N	T	N	N	N	N	N	T	N	N	N	N	N	N	N	N	N	T	N	N	N	N	N	N	T	N	N	N	N	N	N	N	N	N	N	N	N	T	N	N	N	N	N	T	T	N	N	N	N	N	N	N	N	N	N	T	N	N	T	N	N	N	N	N	N	T	N	N	T	N	N	N	N	N	N	N	N	N	N	N	N	N	N	N	N	N	N	N	N	N	N	N	N	N	N	N	T	N	N	N	N	N	N	N	N	N	N	N	N	T	N	T	N	N	T	N	N	N	N	N	T	N	N	N	N	N	N	N	N	N	N	N	T	N	N	N	N	T	N	N	N	N	N	N	N	N	N
S1_10215045	T/C	1	10215045	+	NA	NA	NA	NA	NA	NA	T	T	Y	N	T	T	T	T	T	T	T	T	T	Y	T	T	T	T	T	T	Y	T	T	T	Y	T	T	T	T	T	T	T	T	Y	T	T	T	T	N	T	N	T	T	T	T	T	T	T	T	T	N	T	T	N	T	T	T	T	T	T	T	T	T	T	T	T	T	T	N	T	N	N	T	T	T	T	T	T	T	T	T	T	Y	T	T	T	T	T	N	T	T	T	T	T	N	N	T	T	T	T	T	T	T	T	T	T	T	T	T	T	T	T	Y	T	Y	T	N	T	T	T	T	T	T	T	T	T	T	T	Y	T	T	T	T	T	T	T	T	T	T	N	T	T	T	T	T	Y	T	T	T	N	T	T	T	T	T	N	T	T	T	T	T	T	T	T	T	T	T	Y	T	T	T	T	T	T	T	T	N	T	T	N	T	T	N	T	Y	Y	T	T	T	T
S1_10216008	C/G	1	10216008	+	NA	NA	NA	NA	NA	NA	N	N	C	N	N	N	N	C	N	N	C	C	C	N	N	C	C	C	C	N	N	C	N	N	G	C	N	N	C	N	N	C	N	G	C	C	N	C	N	N	N	C	C	N	N	C	C	N	C	C	N	G	N	N	N	N	C	C	C	N	N	N	C	N	C	N	C	C	N	C	N	N	N	C	N	C	N	C	C	N	C	C	G	N	N	N	N	C	N	N	C	N	C	C	N	N	C	C	C	C	C	C	C	C	C	C	N	N	N	N	N	N	G	N	G	N	N	C	N	N	C	C	N	N	N	N	C	N	G	N	C	N	G	N	C	N	N	C	N	N	N	N	G	N	C	N	N	C	N	N	N	N	C	N	C	N	C	C	C	C	C	N	C	C	N	N	N	G	N	N	C	C	G	C	C	N	N	N	N	N	N	N	N	N	G	N	N	N	C	C
S1_10217035	C/G	1	10217035	+	NA	NA	NA	NA	NA	NA	C	S	N	N	C	N	N	N	N	C	C	C	S	G	N	G	N	N	C	N	N	S	N	N	N	N	N	C	N	C	N	N	N	C	S	N	N	N	N	N	N	S	S	N	C	N	G	N	S	C	N	N	S	N	C	S	C	C	N	N	C	N	G	G	N	G	N	N	N	C	N	N	N	G	G	G	C	N	C	S	C	C	C	N	N	C	C	C	N	N	S	N	N	N	N	N	N	C	C	N	C	C	N	S	N	C	C	C	N	C	N	C	C	C	N	N	N	N	N	C	C	N	N	C	C	S	N	N	C	C	G	C	S	N	N	N	C	N	C	N	N	C	C	C	C	N	C	C	G	N	N	N	N	N	N	N	N	C	C	N	G	G	S	N	C	N	N	C	N	C	N	C	C	C	N	N	N	C	C	N	N	G	N	C	N	N	N	N	N	N
S1_10218011	T/G	1	10218011	+	NA	NA	NA	NA	NA	NA	T	T	T	T	T	T	N	T	T	T	T	T	T	T	T	T	T	T	T	N	T	T	T	T	T	T	N	T	T	T	N	T	T	T	T	T	T	T	N	T	N	T	T	T	T	T	T	T	T	T	N	T	T	T	T	T	T	T	T	T	T	T	T	T	T	T	T	T	T	T	N	N	T	T	T	T	T	T	T	T	T	T	T	T	T	T	T	T	T	T	T	T	T	T	T	K	T	T	T	T	T	T	T	T	T	T	T	T	T	T	T	T	T	T	T	T	N	T	T	T	T	T	T	T	T	T	T	T	T	T	K	T	T	N	T	T	T	T	T	N	T	T	T	T	T	T	T	T	T	N	T	T	T	T	T	N	T	T	T	T	T	T	T	T	T	T	T	T	T	T	T	T	T	T	T	T	N	T	T	N	T	T	T	T	T	N	T	T	T	T
S1_10219044	T/C	1	10219044	+	NA	NA	NA	NA	NA	NA	T	T	T	T	T	T	N	T	T	T	T	C	T	T	T	T	T	T	T	N	N	T	T	T	T	T	N	T	T	T	N	T	T	T	T	T	T	T	N	T	N	T	T	T	T	T	T	T	T	T	N	T	T	N	T	T	C	T	T	T	T	T	T	T	T	T	T	C	N	T	T	T	T	T	T	T	C	C	T	T	N	T	T	N	T	C	T	T	N	N	T	T	T	N	N	N	T	T	C	T	T	C	T	T	T	T	N	T	T	T	T	C	T	T	T	T	N	T	C	T	T	T	N	T	T	T	T	T	N	N	T	T	T	N	T	T	T	T	T	T	T	T	C	T	T	T	T	T	T	N	T	T	T	N	C	N	T	T	T	T	T	T	T	C	T	C	N	T	T	T	T	T	T	T	T	T	N	T	T	N	T	T	N	T	T	N	T	T	T	T
S1_10220033	A/G	1	10220033	+	NA	NA	NA	NA	NA	NA	A	A	G	A	A	A	A	A	A	A	A	A	A	G	A	A	A	A	A	A	G	A	A	A	G	A	A	A	A	A	A	A	A	G	A	A	A	A	A	A	N	A	A	A	A	A	A	A	A	A	G	A	A	A	A	A	A	A	A	A	G	A	A	A	A	A	A	A	N	A	N	N	A	A	A	A	A	A	A	A	A	A	G	N	A	A	A	A	A	A	A	A	A	A	N	A	A	A	A	A	A	A	A	A	A	A	A	A	A	A	A	A	G	A	G	A	A	A	A	A	A	A	A	A	A	A	A	A	G	A	A	A	G	A	A	A	A	A	A	N	A	A	A	A	A	G	A	A	A	N	A	A	A	A	A	A	A	A	A	A	A	A	A	A	A	A	A	G	A	A	A	A	A	A	A	A	A	A	A	A	A	A	A	A	G	G	A	A	A	A
S1_10221010	T	1	10221010	+	NA	NA	NA	NA	NA	NA	T	T	N	T	T	T	T	T	T	T	T	T	T	N	T	T	T	T	T	N	N	T	T	T	N	T	T	T	T	T	T	T	T	N	T	T	T	T	T	T	T	T	T	T	T	T	T	T	T	T	T	T	T	N	T	T	T	T	T	T	T	T	T	T	T	T	T	T	T	T	T	T	T	T	T	T	T	T	T	T	T	T	N	T	T	T	T	T	T	T	T	T	T	T	T	T	T	T	T	T	T	T	T	T	T	T	T	T	T	T	T	T	T	T	N	T	T	T	T	T	T	T	T	T	T	T	T	T	N	T	T	T	N	T	T	T	T	T	T	T	T	T	T	T	T	N	T	T	T	N	T	T	T	T	T	T	T	T	T	T	T	T	T	T	T	T	T	N	T	T	T	T	T	T	T	T	T	T	T	T	T	T	T	T	N	N	T	T	T	T
S1_10222028	C	1	10222028	+	NA	NA	NA	NA	NA	NA	C	C	C	C	C	C	C	C	C	C	C	C	C	C	C	C	C	C	C	C	C	C	C	C	C	C	C	C	C	C	C	C	C	C	C	C	C	C	C	C	N	C	C	C	C	C	C	C	C	C	C	C	C	N	C	C	C	C	C	C	C	C	C	C	C	C	C	C	C	C	C	C	C	C	C	C	C	C	C	C	C	C	C	C	C	C	C	C	C	C	C	C	C	C	C	N	C	C	C	C	C	C	C	C	C	C	C	C	C	C	C	C	C	C	C	C	C	C	C	C	C	C	C	C	C	C	C	C	C	C	C	C	C	C	C	C	C	C	C	C	C	C	C	C	C	C	C	C	C	C	C	C	C	C	C	N	C	C	C	C	C	C	C	C	C	C	C	C	C	C	C	C	C	C	C	C	C	C	C	C	C	C	C	C	C	C	C	C	C	C
S1_10223016	A	1	10223016	+	NA	NA	NA	NA	NA	NA	A	A	A	A	A	A	N	A	A	A	A	A	A	A	A	A	A	A	A	A	N	A	A	A	A	A	A	A	A	A	A	A	A	A	A	A	A	A	A	A	N	A	A	A	A	A	A	A	A	A	N	A	A	N	A	A	A	A	A	A	A	A	A	A	A	A	A	A	N	A	A	N	A	A	A	A	A	A	A	A	A	A	A	A	A	A	A	A	A	A	A	A	A	A	A	A	A	A	A	A	A	A	A	A	A	A	A	A	A	A	A	A	A	A	A	A	N	A	A	A	A	A	A	A	A	A	A	A	A	A	A	A	A	N	A	A	A	A	A	A	A	A	A	A	A	A	A	A	A	A	A	A	A	A	A	A	A	A	A	A	A	A	A	A	A	A	A	A	A	A	A	A	A	A	A	A	A	A	A	A	A	A	A	A	A	A	A	A	A	A
S1_10224028	C/T	1	10224028	+	NA	NA	NA	NA	NA	NA	C	Y	N	N	C	C	N	C	C	N	N	C	C	N	C	C	C	C	C	N	N	C	C	C	N	C	N	N	C	Y	N	C	C	N	N	C	N	C	C	Y	N	C	N	C	N	C	N	C	C	C	N	C	C	N	N	C	C	C	C	Y	C	C	N	C	C	N	N	C	N	Y	N	N	N	C	C	C	C	N	C	C	C	C	N	N	N	C	C	C	N	C	C	N	C	N	N	C	N	Y	C	N	C	C	N	C	C	C	C	N	N	C	C	C	N	Y	N	C	C	C	N	C	N	C	C	N	C	C	C	C	N	C	C	C	N	N	C	N	N	N	C	C	C	C	N	Y	C	N	N	C	C	N	N	N	Y	C	C	N	C	C	C	C	C	C	C	C	Y	C	C	N	C	N	C	C	N	C	C	C	N	C	C	N	C	C	N	C	N	N	C	C	C	C
S1_10225026	C/G	1	10225026	+	NA	NA	NA	NA	NA	NA	C	C	C	C	C	C	C	C	C	C	C	C	C	C	C	C	C	C	C	C	C	C	C	C	C	C	C	C	C	C	C	C	C	C	C	C	C	C	C	C	C	C	C	C	C	C	C	C	C	C	C	C	C	C	C	C	C	C	C	C	C	C	C	C	C	C	C	C	N	C	C	C	C	C	C	C	C	C	C	C	G	C	C	C	C	C	C	G	C	C	C	C	C	C	C	C	C	C	C	C	C	C	C	C	C	C	C	C	C	C	C	C	C	C	C	C	C	C	C	C	C	C	C	C	C	C	C	C	C	C	C	C	C	N	C	C	C	C	C	G	C	C	C	C	C	C	C	C	C	C	C	C	C	C	C	C	C	C	C	C	C	C	C	C	C	C	C	C	C	C	C	C	C	C	C	C	C	C	C	C	C	C	C	C	C	C	C	C	C	C
S1_10226007	C/G	1	10226007	+	NA	NA	NA	NA	NA	NA	S	S	S	C	S	S	S	S	S	S	S	S	S	S	S	S	S	S	S	C	C	S	S	S	S	S	N	S	S	S	C	S	S	S	S	S	S	S	C	S	G	S	S	S	S	S	S	S	S	S	N	S	S	N	S	S	S	S	S	S	S	S	S	S	S	S	S	S	C	S	C	N	S	S	S	S	S	S	S	S	S	S	S	S	S	S	S	S	C	S	S	S	S	S	C	N	S	S	S	S	S	S	S	S	S	S	S	S	S	S	S	S	S	S	S	S	S	S	S	S	S	S	C	S	S	S	S	S	S	S	S	S	S	G	S	S	S	S	S	N	S	S	S	S	S	S	S	S	S	G	S	S	S	S	S	C	S	S	S	S	S	S	S	S	S	S	S	S	S	S	S	S	S	S	S	S	N	S	S	S	S	S	G	S	S	S	S	S	S	S
S1_10227064	C/A	1	10227064	+	NA	NA	NA	NA	NA	NA	C	C	C	C	C	C	N	C	C	C	C	C	C	C	C	C	C	C	C	N	N	C	C	C	C	C	N	C	C	C	N	C	C	C	C	C	C	C	C	C	N	C	C	C	C	C	C	C	C	C	N	C	A	N	C	C	C	C	C	C	C	C	C	C	C	C	C	C	N	C	N	N	C	C	C	C	C	C	C	C	C	C	C	N	C	C	C	C	C	C	C	C	C	C	N	N	C	C	C	C	C	C	C	C	C	C	C	C	C	C	C	C	C	C	C	C	N	C	C	C	C	C	N	C	C	C	C	C	C	C	A	C	C	N	C	C	C	C	C	N	C	C	C	C	C	C	C	C	C	C	C	C	C	C	C	C	C	C	C	C	C	C	C	C	C	C	C	C	C	C	C	A	C	C	C	C	N	C	C	N	C	C	N	C	C	C	C	C	C	C
S1_10228018	T	1	10228018	+	NA	NA	NA	NA	NA	NA	T	T	T	T	T	T	T	T	T	T	T	T	T	T	T	T	T	T	T	T	N	T	T	T	T	T	N	T	T	T	N	T	T	T	T	T	T	T	T	T	T	T	T	T	T	T	T	T	T	T	T	T	T	T	T	T	T	T	T	T	T	T	T	T	T	T	T	T	T	T	N	T	T	T	T	T	T	T	T	T	T	T	T	T	T	T	T	T	T	T	T	T	T	T	T	T	T	T	T	T	T	T	T	T	T	T	T	T	T	T	T	T	T	T	T	T	T	T	T	T	T	T	T	T	T	T	T	T	T	T	T	T	T	T	T	T	T	T	T	T	T	T	T	T	T	T	T	T	T	N	T	T	T	T	T	T	T	T	T	T	T	T	T	T	T	T	T	T	T	T	T	T	T	T	T	T	T	T	T	T	T	T	T	T	T	T	T	T	T	T
S1_10229019	T/G	1	10229019	+	NA	NA	NA	NA	NA	NA	T	T	G	N	T	G	N	T	T	T	T	G	T	G	T	T	T	T	G	N	N	T	T	T	G	T	N	T	G	T	N	T	T	G	T	T	T	T	N	T	N	T	T	K	T	T	T	T	T	T	G	T	T	N	T	T	T	T	T	T	G	T	T	T	G	T	T	K	N	T	N	N	T	T	T	T	T	T	T	T	T	T	G	N	T	T	T	T	N	T	T	T	T	T	T	N	T	T	G	T	T	G	T	T	T	T	T	T	T	T	T	G	G	T	G	G	N	T	T	T	T	T	N	T	T	T	T	T	G	T	T	T	G	N	T	T	T	T	T	N	T	T	T	T	T	G	T	T	T	N	T	G	G	T	G	N	T	G	T	T	T	T	T	G	T	G	T	G	T	T	T	T	T	T	G	T	N	T	T	T	T	T	T	T	G	N	T	T	T	T
S1_10230006	C/T	1	10230006	+	NA	NA	NA	NA	NA	NA	N	N	N	N	N	C	N	N	N	N	N	Y	N	Y	N	T	N	N	N	N	N	N	C	N	N	N	N	N	N	N	N	N	T	N	N	T	N	T	N	C	N	T	C	T	T	T	N	N	N	N	N	N	T	N	N	C	C	N	C	C	N	Y	N	N	N	C	T	N	N	N	N	N	N	N	N	N	N	N	N	N	N	N	N	N	N	N	N	N	N	N	N	N	N	N	N	N	N	T	C	N	T	C	N	C	N	N	N	N	N	N	N	N	N	C	N	N	N	N	N	N	C	C	N	N	C	N	Y	C	N	N	T	N	N	N	N	N	N	N	N	N	N	N	C	N	N	C	N	Y	N	N	T	N	N	T	N	N	N	N	C	N	N	T	N	N	T	N	N	N	N	N	T	N	N	N	N	N	N	T	N	N	C	N	N	T	N	N	N	N	N	N
S1_10231015	C	1	10231015	+	NA	NA	NA	NA	NA	NA	C	C	C	N	C	C	N	C	C	C	C	C	C	C	C	C	C	C	C	C	C	C	C	C	C	C	N	C	C	C	N	C	C	C	C	C	C	C	N	C	N	C	C	C	C	C	C	C	C	C	C	C	C	C	C	C	C	C	C	C	C	C	C	C	C	C	C	C	C	C	C	N	C	C	C	C	C	C	C	C	C	C	C	N	C	C	C	C	C	C	C	C	C	C	C	C	C	C	C	C	C	C	C	C	C	C	C	C	C	C	C	C	C	C	C	C	N	C	C	C	C	C	C	C	C	C	C	C	C	C	C	C	C	N	C	C	C	C	C	N	C	C	C	C	C	C	C	C	C	C	C	C	C	C	C	N	C	C	C	C	C	C	C	C	C	C	C	C	C	C	C	C	C	C	C	C	N	C	C	N	C	C	C	C	C	C	C	C	C	C
S1_10232019	T	1	10232019	+	NA	NA	NA	NA	NA	NA	T	T	N	N	T	T	T	T	T	T	T	T	T	T	T	T	T	T	T	T	N	T	T	T	N	T	T	T	T	T	N	T	T	N	T	T	T	T	N	T	T	T	T	T	T	T	T	T	T	T	T	T	T	T	T	T	T	T	T	T	T	T	T	T	T	T	T	T	T	T	T	T	T	T	T	T	T	T	T	T	T	T	N	N	T	T	T	T	T	T	T	T	T	T	T	T	T	T	T	T	T	T	T	T	T	T	T	T	T	T	T	T	T	T	N	T	T	T	T	T	T	T	T	T	T	T	T	T	T	T	T	T	T	T	T	T	T	T	T	N	T	T	T	T	T	N	T	T	T	N	T	T	T	T	T	N	T	T	T	T	T	T	T	T	T	T	T	N	T	T	T	T	T	T	T	T	T	T	T	N	T	T	N	T	N	N	T	T	T	T
S1_10233030	G/C	1	10233030	+	NA	NA	NA	NA	NA	NA	N	N	N	G	N	N	N	N	N	G	N	N	N	N	N	N	C	N	N	N	N	N	N	N	N	N	N	N	N	N	N	N	N	N	N	N	N	N	N	N	N	C	N	N	N	N	N	N	G	N	N	N	N	N	N	N	N	G	C	N	N	G	N	N	N	N	N	N	N	G	N	N	G	N	N	C	N	N	N	N	N	N	C	N	N	N	N	N	N	N	N	S	N	N	N	N	N	N	N	N	N	N	N	N	N	C	N	N	N	N	N	N	N	N	N	N	N	G	N	N	N	N	N	N	N	N	N	N	N	N	N	N	N	N	N	N	N	N	N	N	N	N	N	N	N	C	N	N	G	N	C	N	N	G	N	N	N	N	G	N	N	N	N	N	C	N	N	N	N	N	C	N	N	N	N	N	N	N	N	N	N	N	N	G	N	N	N	N	N	N
S1_10234056	G/C	1	10234056	+	NA	NA	NA	NA	NA	NA	N	G	N	N	N	N	N	N	G	N	N	N	N	N	N	N	N	G	N	N	N	N	N	G	N	N	N	N	G	N	N	N	S	G	N	N	N	N	N	C	N	N	C	G	N	N	N	G	N	N	N	N	N	N	N	G	N	N	N	G	N	N	N	N	N	N	G	N	N	G	N	N	N	C	N	G	N	N	N	N	N	C	N	N	G	N	N	G	N	N	N	N	N	N	N	N	N	N	N	N	N	N	G	N	C	N	G	N	N	N	N	G	C	N	N	G	N	N	C	N	C	N	N	N	N	N	N	N	N	N	N	N	N	N	N	N	N	G	N	N	N	N	N	G	G	N	N	G	N	N	N	N	N	N	G	N	N	G	N	N	C	N	G	N	N	N	N	N	N	N	N	N	N	N	C	N	N	N	G	N	N	N	N	N	N	N	N	C	N	N
S1_10235010	C/G	1	10235010	+	NA	NA	NA	NA	NA	NA	C	N	N	C	C	C	N	G	G	C	C	C	N	C	C	C	N	C	C	N	N	C	C	C	C	N	N	C	C	C	N	N	C	C	C	C	C	N	N	N	N	C	C	C	C	N	G	C	C	C	N	C	C	N	C	C	C	C	C	C	G	C	C	C	C	C	C	G	N	C	N	N	C	C	C	C	C	C	C	C	C	C	C	N	C	C	C	C	C	C	C	N	C	N	N	N	C	C	G	C	C	G	C	G	N	N	C	C	G	C	C	G	G	C	C	C	N	C	C	G	C	C	N	C	G	C	C	C	C	C	C	N	N	N	N	C	C	C	C	N	C	C	C	C	G	C	C	C	C	N	C	C	G	N	G	N	C	C	C	C	C	N	C	G	C	C	N	C	N	C	C	C	C	N	C	C	N	C	N	N	C	C	N	C	C	N	C	N	C	G
S1_10236020	A/G	1	10236020	+	NA	NA	NA	NA	NA	NA	G	N	N	N	N	N	N	A	N	N	N	N	A	A	N	N	A	A	N	N	N	G	N	G	A	G	N	N	G	N	N	R	N	N	A	N	N	A	N	N	N	A	N	N	N	N	N	N	N	N	N	G	N	N	A	A	N	N	A	N	N	A	N	R	A	N	N	N	N	A	N	N	N	N	N	A	A	N	G	N	N	N	A	N	N	R	N	N	G	N	G	N	A	N	N	N	R	N	G	G	N	G	N	N	N	N	G	N	N	G	N	A	G	N	A	N	N	N	N	N	G	R	N	N	N	G	N	G	N	N	N	G	N	N	N	N	N	N	N	N	N	A	N	N	N	N	A	A	R	N	N	N	G	N	A	N	N	G	N	N	G	N	A	N	A	N	N	G	N	N	N	G	N	A	N	N	N	N	A	N	N	N	N	N	N	N	G	R	N	G
S1_10237013	G/T	1	10237013	+	NA	NA	NA	NA	NA	NA	G	G	G	G	G	G	G	G	G	G	G	G	G	G	G	G	G	G	G	G	G	G	G	G	G	G	G	G	G	G	G	G	G	G	G	G	G	G	G	G	G	G	G	G	G	G	G	G	G	G	N	G	G	N	G	G	G	G	G	G	G	G	G	G	G	G	G	T	N	G	G	N	G	G	G	G	G	G	G	G	G	G	G	G	G	G	G	G	G	G	G	G	G	G	G	G	G	G	T	G	G	T	G	G	G	G	G	G	G	G	G	T	G	G	G	G	G	G	G	G	G	G	G	G	G	G	G	G	G	G	G	G	G	G	G	G	G	G	G	G	G	G	G	G	G	G	G	G	G	G	G	G	T	G	T	N	G	G	G	G	G	G	G	T	G	G	G	G	G	G	G	G	G	G	G	G	G	G	G	G	G	G	N	G	G	G	G	G	G	G
S1_10238020	T/C	1	10238020	+	NA	NA	NA	NA	NA	NA	C	N	C	N	N	N	N	T	T	N	N	T	N	C	N	N	T	N	N	N	N	N	N	T	C	T	N	N	T	N	N	T	C	C	N	N	T	C	N	N	N	T	T	C	C	N	T	N	N	T	N	T	T	N	N	C	T	T	C	N	C	N	N	N	T	N	N	C	N	T	N	N	N	T	N	N	N	C	N	C	N	N	C	T	N	N	N	T	T	C	T	N	N	T	N	N	N	C	C	N	T	C	T	T	N	N	N	N	T	N	T	C	C	N	C	C	N	N	T	N	N	T	N	N	T	N	T	C	C	N	N	N	C	N	C	N	T	T	N	N	N	N	N	N	T	C	N	N	N	N	N	N	C	N	C	N	T	N	T	T	T	N	N	C	T	T	C	C	N	N	T	T	T	T	C	N	N	N	N	N	T	N	N	N	C	C	N	N	N	T
S1_10239037	G/C	1	10239037	+	NA	NA	NA	NA	NA	NA	N	N	N	N	N	N	N	G	G	G	N	G	N	N	N	G	N	N	G	N	N	N	N	N	S	N	N	N	G	N	N	N	N	N	N	N	N	N	N	N	N	N	N	G	G	C	N	N	G	N	N	G	N	N	N	N	G	G	N	G	N	G	N	N	G	C	N	N	N	N	N	N	N	N	N	C	N	N	C	N	N	N	N	N	N	C	N	N	N	N	N	N	N	N	N	N	N	N	N	G	N	N	N	N	N	N	N	N	G	G	N	N	N	G	N	N	N	N	N	N	N	N	N	N	N	G	N	C	G	N	G	N	N	N	N	N	G	N	N	N	N	C	N	N	G	C	N	N	G	N	G	N	N	N	N	N	N	N	G	N	G	N	N	N	S	N	G	N	N	N	S	N	N	N	N	N	N	G	N	N	N	N	N	N	N	N	N	N	G	N
S1_10240059	G/C	1	10240059	+	NA	NA	NA	NA	NA	NA	N	C	N	N	N	G	N	N	C	N	G	N	N	N	N	N	N	N	C	N	N	G	N	C	N	N	N	N	C	N	N	N	N	N	N	G	C	N	N	N	N	S	C	N	N	N	N	G	G	C	N	N	N	N	N	C	G	N	G	N	S	N	N	N	S	N	N	N	N	C	N	N	N	C	N	G	G	N	N	N	N	N	N	N	N	N	N	C	N	C	C	C	N	N	N	N	N	G	N	N	N	N	C	N	N	G	N	G	N	N	G	N	N	N	N	C	N	G	N	N	N	N	N	G	N	C	N	C	N	N	N	C	N	N	C	N	G	C	N	N	N	G	N	N	G	C	N	N	N	N	N	G	G	N	C	N	G	N	N	N	C	N	N	N	G	N	N	N	N	G	N	N	N	N	S	N	N	G	N	N	G	N	N	N	N	N	N	N	N	N
S1_10241011	C/T	1	10241011	+	NA	NA	NA	NA	NA	NA	N	N	N	N	N	N	N	T	C	N	N	T	N	N	N	T	N	N	C	N	N	N	N	T	N	N	N	N	C	C	N	T	T	N	T	C	C	T	N	N	N	N	T	N	N	T	C	T	N	N	N	N	C	T	N	N	N	N	N	T	N	N	N	T	N	N	N	N	N	N	N	N	C	N	N	N	N	T	N	N	N	T	N	N	C	C	N	C	N	N	N	N	N	N	N	N	N	N	N	N	N	N	N	C	N	C	C	N	N	N	N	N	N	C	N	T	N	C	T	N	N	C	N	C	N	T	N	T	N	N	N	N	N	N	N	N	N	C	T	N	T	N	T	N	N	N	C	T	N	N	C	N	N	N	N	N	N	T	N	C	N	N	N	N	C	N	N	N	N	N	N	C	N	N	N	N	N	T	T	N	C	T	N	T	N	N	N	C	C	C
S1_10242010	G/A	1	10242010	+	NA	NA	NA	NA	NA	NA	G	G	A	N	G	G	N	G	G	G	G	G	G	A	G	G	G	G	G	N	N	G	G	G	G	G	G	G	G	G	N	G	G	G	G	G	G	G	N	G	N	G	G	G	G	G	G	G	G	G	N	G	G	N	G	G	G	G	G	G	G	G	G	G	G	G	G	G	G	G	N	G	G	G	G	G	G	G	G	G	G	G	A	G	G	G	G	G	G	G	G	G	G	G	G	G	G	G	G	G	G	G	G	G	G	G	G	G	G	G	G	G	A	G	G	G	G	G	G	G	G	G	N	G	G	G	G	G	A	G	G	G	G	N	G	G	G	G	G	N	G	G	G	G	G	G	G	G	G	G	G	G	G	G	G	N	G	G	G	G	G	G	G	G	G	G	G	A	G	G	G	G	G	G	G	G	G	G	G	G	G	G	N	G	G	R	G	G	G	G
S1_10243010	T	1	10243010	+	NA	NA	NA	NA	NA	NA	T	T	T	T	T	T	T	T	T	T	T	T	T	T	T	T	T	T	T	T	T	T	T	T	T	T	T	T	T	T	T	T	T	T	T	T	T	T	T	T	N	T	T	T	T	T	T	T	T	T	N	T	T	N	T	T	T	T	T	T	T	T	T	T	T	T	T	T	T	T	N	T	T	T	T	T	T	T	T	T	T	T	T	T	T	T	T	T	T	T	T	T	T	T	T	T	T	T	T	T	T	T	T	T	T	T	T	T	T	T	T	T	T	T	T	T	T	T	T	T	T	T	T	T	T	T	T	T	T	T	T	T	T	N	T	T	T	T	T	T	T	T	T	T	T	T	T	T	T	N	T	T	T	T	T	T	T	T	T	T	T	T	T	T	T	T	T	T	T	T	T	T	T	T	T	T	N	T	T	N	T	T	T	T	T	T	T	T	T	T
S1_10244041	T	1	10244041	+	NA	NA	NA	NA	NA	NA	T	T	T	T	T	T	N	T	T	T	T	T	T	T	T	T	T	T	T	T	N	T	T	T	T	T	T	T	T	T	T	T	T	T	T	T	T	T	T	T	N	T	T	T	T	T	T	T	T	T	T	T	T	T	T	T	T	T	T	T	T	T	T	T	T	T	T	T	T	T	T	T	T	T	T	T	T	T	T	T	T	T	T	T	T	T	T	T	T	T	T	T	T	T	T	T	T	T	T	T	T	T	T	T	T	T	T	T	T	T	T	T	T	T	T	T	T	T	T	T	T	T	T	T	T	T	T	T	T	T	T	T	T	N	T	T	T	T	T	N	T	T	T	T	T	T	T	T	T	N	T	T	T	T	T	T	T	T	T	T	T	T	T	T	T	T	T	T	T	T	T	T	T	T	T	T	T	T	T	T	T	T	T	T	T	T	T	T	T	T
S1_10245029	T	1	10245029	+	NA	NA	NA	NA	NA	NA	T	T	T	T	T	T	N	T	T	T	T	T	T	T	T	T	T	T	T	T	T	T	T	T	T	T	T	T	T	T	N	T	T	T	T	T	T	T	N	T	N	T	T	T	T	T	T	T	T	T	T	T	T	T	T	T	T	T	T	T	T	T	T	T	T	T	T	T	N	T	T	T	T	T	T	T	T	T	T	T	T	T	T	T	T	T	T	T	T	T	T	T	T	T	T	T	T	T	T	T	T	T	T	T	T	T	T	T	T	T	T	T	T	T	T	T	T	T	T	T	T	T	T	T	T	T	T	T	T	T	T	T	T	T	T	T	T	T	T	N	T	T	T	T	T	T	T	T	T	N	T	T	T	T	T	N	T	T	T	T	T	T	T	T	T	T	T	T	T	T	T	T	T	T	T	T	N	T	T	T	T	T	T	T	T	T	T	T	T	T
S1_10246041	A/G	1	10246041	+	NA	NA	NA	NA	NA	NA	N	G	N	N	N	N	N	G	R	A	G	N	N	N	N	N	G	N	A	N	N	A	N	A	N	N	N	N	G	A	N	N	A	N	A	N	N	N	N	N	N	N	R	N	N	N	A	A	G	N	N	A	N	N	G	N	G	N	N	N	A	N	R	N	N	N	A	A	N	N	N	N	R	N	N	R	R	N	N	G	A	R	N	N	N	N	N	G	N	N	A	A	G	N	N	N	N	N	G	R	A	N	N	G	G	N	A	R	N	N	A	A	N	G	G	R	N	N	A	A	A	A	N	R	G	N	N	R	G	N	N	N	N	N	N	N	N	A	N	N	A	N	G	N	N	N	G	G	G	N	N	A	N	N	N	N	A	R	R	N	N	R	A	N	N	G	N	N	N	G	A	A	N	N	G	N	N	N	N	N	N	N	N	A	G	N	N	N	G	N
S1_10247016	G/A	1	10247016	+	NA	NA	NA	NA	NA	NA	G	G	G	G	G	G	G	G	G	G	G	A	G	N	G	G	G	A	G	G	N	G	G	G	N	G	G	G	G	G	N	G	G	N	G	A	G	G	N	G	N	G	G	G	G	G	G	G	G	G	N	G	G	N	G	G	G	G	G	G	N	G	G	G	G	G	G	G	G	G	G	G	G	G	G	G	G	G	G	G	G	G	N	N	G	G	G	G	A	G	G	G	G	G	G	G	G	G	G	G	G	G	G	G	G	G	G	G	G	G	G	G	N	G	N	G	N	G	A	G	G	G	G	G	G	G	G	G	N	G	G	G	N	G	G	G	G	G	G	N	G	G	A	G	G	N	G	G	G	N	G	G	G	G	G	N	G	G	G	G	G	G	G	G	G	A	G	N	G	G	G	G	G	G	G	G	G	G	G	G	G	G	G	G	N	N	G	R	G	G
S1_10249018	A/G	1	10249018	+	NA	NA	NA	NA	NA	NA	R	R	R	N	R	R	N	R	R	R	R	R	R	G	R	R	R	R	R	N	N	R	R	R	R	R	N	R	R	R	A	R	R	R	A	R	A	R	N	R	N	R	R	A	R	R	R	R	R	R	N	R	R	N	R	R	R	R	R	R	R	A	R	A	R	R	G	R	N	R	N	G	R	R	G	R	R	R	R	R	G	R	R	N	R	R	R	R	N	R	R	N	A	R	A	N	R	R	R	R	A	R	R	R	R	R	G	R	R	R	R	R	R	R	R	R	N	R	R	R	R	R	N	R	R	R	R	R	R	G	G	R	R	A	R	G	R	R	R	N	R	R	R	A	R	R	R	R	R	N	R	R	R	G	R	N	R	R	R	R	R	R	G	R	R	A	A	R	R	R	A	A	R	R	R	A	N	R	A	N	R	R	N	R	R	A	G	R	R	R
S1_10250015	A/G	1	10250015	+	NA	NA	NA	NA	NA	NA	N	R	R	N	A	N	G	R	R	G	A	R	R	A	R	A	N	N	A	N	N	R	G	R	R	A	A	N	R	R	N	A	R	G	R	A	R	G	N	N	N	A	R	A	A	R	R	A	A	A	N	A	R	N	A	N	A	G	R	R	R	N	A	R	R	A	R	A	N	N	N	A	A	G	A	N	A	R	R	N	N	A	R	N	A	G	R	A	A	A	R	A	A	G	N	N	R	A	R	R	R	R	A	R	A	A	R	R	R	R	G	R	R	A	R	R	N	R	R	A	R	A	N	R	N	N	R	N	R	G	A	R	R	N	A	G	N	N	R	N	N	R	N	N	R	R	A	N	G	N	N	R	N	N	A	N	A	N	N	R	A	R	R	N	A	R	G	R	N	N	R	A	A	A	A	N	N	N	A	N	A	N	N	G	R	A	G	R	A	A
S1_10251009	T	1	10251009	+	NA	NA	NA	NA	NA	NA	T	T	T	N	T	T	T	T	T	T	T	T	T	T	T	T	T	T	T	T	T	T	T	T	T	T	T	T	T	T	T	T	T	T	T	T	T	T	T	T	N	T	T	T	T	T	T	T	T	T	T	T	T	T	T	T	T	T	T	T	T	T	T	T	T	T	T	T	T	T	T	N	T	T	T	T	T	T	T	T	T	T	T	T	T	T	T	T	T	T	T	T	T	T	N	N	T	T	T	T	T	T	T	T	T	T	T	T	T	T	T	T	T	T	T	T	T	T	T	T	T	T	T	T	T	T	T	T	T	T	T	T	T	T	T	T	T	T	T	N	T	T	T	T	T	T	T	T	T	T	T	T	T	T	T	T	T	T	T	T	T	T	T	T	T	T	T	T	T	T	T	T	T	T	T	T	N	T	T	T	T	T	T	T	T	T	T	T	T	T
S1_10252050	T/G	1	10252050	+	NA	NA	NA	NA	NA	NA	N	T	T	N	T	N	N	K	N	K	K	T	T	T	T	T	T	N	T	N	N	K	T	T	N	T	N	N	T	T	N	T	T	T	K	T	N	N	T	T	N	T	T	T	N	T	T	T	T	K	N	N	T	N	T	T	T	T	T	K	N	T	N	N	T	T	N	T	N	T	N	N	T	T	T	T	T	T	T	T	T	N	T	N	T	T	K	N	N	N	T	N	N	N	N	N	T	K	N	T	T	T	T	T	T	N	N	T	T	N	T	T	T	T	T	K	T	T	T	T	T	T	N	T	T	N	G	T	N	T	T	N	T	N	N	N	T	N	T	N	T	T	N	N	T	N	T	T	N	T	T	T	T	N	T	N	T	N	T	T	N	T	T	T	T	N	T	K	T	T	T	T	T	T	T	T	N	N	T	N	T	K	N	T	T	T	T	T	T	T
S1_10253016	G/A	1	10253016	+	NA	NA	NA	NA	NA	NA	N	G	N	N	N	N	N	N	R	N	N	G	A	R	N	G	R	A	G	N	N	R	N	N	N	N	N	G	G	N	N	G	G	N	N	G	N	G	N	A	N	G	R	N	N	N	N	N	G	N	N	N	R	N	N	N	N	N	G	A	N	N	N	N	G	G	G	N	N	G	N	N	A	N	R	G	N	N	A	G	G	N	G	N	N	G	G	A	N	G	N	N	N	N	N	N	G	N	G	G	A	N	G	G	G	G	N	A	N	N	N	N	G	G	N	A	N	N	A	A	G	N	N	G	G	G	N	A	N	N	G	N	N	N	G	N	G	N	N	N	N	G	G	N	R	N	N	R	N	N	N	N	N	N	N	N	N	N	G	N	N	N	N	N	A	G	N	N	N	N	G	N	G	N	N	A	N	N	N	N	G	G	N	N	G	N	N	N	N	N
S1_10254055	G/A	1	10254055	+	NA	NA	NA	NA	NA	NA	N	N	G	N	N	G	N	N	N	A	N	N	N	N	A	N	N	N	N	N	G	N	N	N	G	N	A	N	N	N	N	N	N	G	N	N	N	N	N	N	N	N	N	N	N	N	N	N	N	N	G	N	N	N	N	N	N	N	N	N	G	N	N	N	N	N	N	N	N	N	N	N	N	N	N	N	N	N	N	N	N	N	G	N	N	N	N	N	N	N	N	N	N	N	N	N	N	N	N	N	N	N	N	N	N	A	N	N	N	N	A	N	G	N	G	N	N	N	N	N	N	N	N	N	N	N	A	N	G	N	N	A	N	N	N	N	N	N	A	N	N	N	N	N	N	N	N	N	N	N	N	N	N	N	N	N	N	N	N	N	N	N	N	N	N	N	N	G	N	N	N	N	N	N	N	N	N	N	N	N	N	N	N	N	G	G	N	N	N	N
S1_10255012	A/G	1	10255012	+	NA	NA	NA	NA	NA	NA	N	N	A	N	N	G	N	N	N	N	A	G	A	N	N	R	A	N	N	N	N	A	N	G	R	N	N	N	R	N	N	A	N	G	N	N	A	R	N	N	N	A	N	N	N	N	A	N	A	N	N	G	N	N	N	N	N	N	A	N	N	N	N	N	N	G	A	N	N	N	N	N	N	A	G	G	G	G	G	N	G	N	A	N	A	A	R	N	N	N	N	N	N	N	N	N	N	N	N	N	N	G	N	N	N	A	G	N	N	G	N	N	R	A	R	N	N	G	A	N	N	A	N	N	N	A	N	R	G	N	N	N	R	G	A	N	N	N	N	N	N	R	N	G	G	G	A	N	R	N	N	N	N	N	N	N	N	N	A	N	N	N	A	A	N	A	N	G	N	G	N	N	N	N	N	N	N	A	N	N	N	N	N	A	N	N	N	A	R	N
S1_10256027	T	1	10256027	+	NA	NA	NA	NA	NA	NA	N	N	T	N	N	T	N	N	N	T	N	N	N	T	T	N	N	N	N	N	N	N	N	N	T	N	N	N	N	N	N	N	N	T	N	N	N	N	N	N	N	N	N	N	N	N	N	N	N	N	N	N	N	N	N	N	N	N	N	N	T	N	N	N	N	N	N	N	N	N	N	N	N	N	T	N	N	N	N	N	N	N	T	N	N	N	N	N	N	N	N	N	N	N	N	N	N	N	N	N	N	N	N	N	N	T	N	N	N	N	T	N	T	N	T	N	N	N	N	N	N	N	N	N	N	N	T	N	T	N	N	T	T	N	N	N	N	N	T	N	N	N	N	N	N	T	N	N	N	N	N	N	N	N	N	N	N	N	N	N	N	N	N	N	N	N	N	T	N	N	N	N	N	N	N	N	N	N	N	N	N	N	N	N	T	T	N	N	N	N
S1_10258018	G/T	1	10258018	+	NA	NA	NA	NA	NA	NA	G	G	G	G	G	G	G	G	G	G	G	G	G	T	G	G	G	G	G	G	G	G	G	G	G	G	G	G	G	G	N	G	G	G	G	G	G	G	G	G	N	G	G	G	G	G	G	G	G	G	G	G	G	N	G	G	G	G	G	G	G	G	G	G	G	G	G	G	G	G	G	N	G	G	G	G	G	G	G	G	G	G	G	N	G	G	G	G	G	G	G	G	G	G	G	G	G	G	G	G	G	G	G	G	G	G	G	G	G	G	G	G	T	G	G	G	G	G	G	G	G	G	G	G	G	G	G	G	G	G	G	G	T	G	G	G	G	G	G	G	G	G	G	G	G	G	G	G	G	G	G	G	G	G	G	G	G	G	G	G	G	G	G	G	G	G	G	G	G	G	G	G	G	G	G	G	N	G	G	N	G	G	G	G	T	T	G	G	G	G
S1_10259048	G/A	1	10259048	+	NA	NA	NA	NA	NA	NA	N	N	N	N	N	N	N	G	N	N	N	A	N	G	N	N	N	N	N	N	N	N	N	N	N	A	N	N	N	N	N	R	N	N	N	N	N	N	N	N	N	N	N	G	N	G	N	N	A	N	N	N	G	N	N	G	N	N	N	N	N	N	N	N	N	G	N	G	N	N	N	N	N	N	N	G	N	A	N	N	G	N	A	N	N	A	G	A	N	N	N	N	N	N	N	N	N	G	N	N	N	N	N	N	N	N	N	N	N	G	N	N	N	N	G	N	N	N	G	N	N	N	N	N	N	N	N	N	N	N	N	N	N	N	N	N	N	N	N	N	N	A	N	N	N	N	N	N	N	N	N	N	N	G	N	N	N	N	N	N	A	N	G	N	N	G	N	G	N	N	N	N	G	N	N	N	N	N	A	N	N	N	N	N	N	N	A	G	N	G
S1_10260049	A/G	1	10260049	+	NA	NA	NA	NA	NA	NA	N	N	N	N	N	N	N	N	N	N	A	N	N	N	N	N	N	N	N	N	N	N	N	N	N	N	N	N	N	N	N	N	N	G	A	N	N	N	N	N	N	A	N	N	N	N	A	N	A	N	N	N	N	N	N	N	N	A	N	N	N	N	N	N	N	A	N	N	N	N	N	N	N	N	N	N	G	N	N	N	N	N	N	N	N	N	N	G	N	N	N	N	N	N	N	N	N	N	N	N	N	N	N	N	A	N	N	N	N	N	N	N	N	N	N	N	N	A	N	A	N	N	N	G	N	N	N	N	N	N	N	N	N	N	N	N	N	N	N	N	N	A	N	N	A	N	N	A	N	N	A	A	N	N	N	N	N	N	N	N	A	N	G	N	N	A	N	N	N	N	N	N	G	N	N	N	N	N	N	N	N	N	N	A	N	N	N	N	G	N
S1_10261019	T	1	10261019	+	NA	NA	NA	NA	NA	NA	T	T	T	T	T	T	N	T	T	T	T	T	T	T	T	T	T	T	T	T	T	T	T	T	T	T	T	T	T	T	T	T	T	T	T	T	T	T	T	T	T	T	T	T	T	T	T	T	T	T	T	T	T	N	T	T	T	T	T	T	T	T	T	T	T	T	T	T	T	T	N	N	T	T	T	T	T	T	T	T	T	T	T	N	T	T	T	T	T	T	T	T	T	T	T	N	T	T	T	T	T	T	T	T	T	T	T	T	T	T	T	T	T	T	T	T	T	T	T	T	T	T	T	T	T	T	T	T	T	T	T	T	N	T	T	T	T	T	T	N	T	T	T	T	T	T	T	T	T	N	T	T	T	T	T	T	T	T	T	T	T	T	T	T	T	T	T	T	T	T	T	T	T	T	T	T	T	T	T	T	T	T	N	T	T	T	T	T	T	T
S1_10262032	C/G	1	10262032	+	NA	NA	NA	NA	NA	NA	G	C	N	N	N	N	N	G	C	C	C	G	N	N	G	C	N	G	C	N	N	C	N	C	G	C	N	N	C	N	N	G	N	G	C	S	N	C	N	N	N	C	N	N	G	N	C	N	C	N	N	C	C	N	N	G	N	C	C	G	G	N	N	G	N	C	C	N	N	N	N	N	C	C	N	N	N	G	N	G	N	C	G	N	N	C	N	N	C	N	C	C	N	N	N	N	N	C	C	C	C	G	G	C	G	C	C	N	G	G	N	C	G	N	G	G	N	N	C	C	C	C	N	C	G	N	G	G	G	C	N	G	N	N	C	N	C	C	G	N	G	C	C	N	G	G	N	C	C	N	C	G	N	N	S	N	N	C	N	C	C	N	C	C	C	N	N	N	N	C	C	N	N	C	N	C	N	N	N	N	N	N	N	N	G	N	C	G	N	C
S1_10263033	A	1	10263033	+	NA	NA	NA	NA	NA	NA	A	A	A	A	A	A	A	A	A	A	A	A	A	A	A	A	A	A	A	A	A	A	A	A	A	A	A	A	A	A	A	A	A	A	A	A	A	A	A	A	A	A	A	A	A	A	A	A	A	A	A	A	A	A	A	A	A	A	A	A	A	A	A	A	A	A	A	A	N	A	A	A	A	A	A	A	A	A	A	A	A	A	A	A	A	A	A	A	A	A	A	A	A	A	A	A	A	A	A	A	A	A	A	A	A	A	A	A	A	A	A	A	A	A	A	A	N	A	A	A	A	A	A	A	A	A	A	A	A	A	A	A	A	A	A	A	A	A	A	A	A	A	A	A	A	A	A	A	A	A	A	A	A	A	A	N	A	A	A	A	A	A	A	A	A	A	A	A	A	A	A	A	A	A	A	A	A	A	A	A	A	A	N	A	A	A	A	A	A	A
S1_10264039	A/T	1	10264039	+	NA	NA	NA	NA	NA	NA	A	A	A	N	A	A	A	A	A	A	A	A	A	A	A	A	A	A	A	A	T	A	A	A	A	A	N	A	A	A	N	A	A	A	A	A	A	A	A	A	N	A	A	A	A	A	A	A	A	A	A	A	A	N	A	A	A	A	A	A	A	A	A	A	A	A	A	A	N	A	N	N	A	A	A	A	A	A	A	A	A	A	A	A	A	A	A	A	A	A	A	A	A	A	A	N	A	A	A	A	A	A	A	A	A	A	A	A	A	A	A	A	T	A	A	A	A	A	A	A	A	A	A	A	A	A	A	A	A	A	A	A	T	A	A	A	A	A	A	N	A	A	A	A	A	A	A	A	A	A	A	A	A	A	A	N	A	A	A	A	A	A	A	A	A	A	A	A	A	A	A	A	A	A	A	A	A	A	A	N	A	A	A	A	T	T	A	A	A	A
S1_10265031	T/C	1	10265031	+	NA	NA	NA	NA	NA	NA	T	T	C	N	T	T	N	T	T	T	T	T	T	C	T	T	T	T	T	T	N	T	T	T	C	T	N	T	T	T	N	T	T	C	T	T	T	T	N	T	N	T	T	T	T	T	T	T	T	T	N	T	T	N	T	T	T	T	T	T	T	T	T	T	T	T	T	T	N	T	N	N	T	T	T	T	T	T	T	T	T	T	C	T	T	T	T	T	T	T	T	T	T	T	N	N	T	T	C	T	T	T	T	T	T	T	T	T	T	T	T	T	T	T	C	T	T	T	T	T	T	T	T	T	T	T	T	T	C	T	T	T	C	T	T	T	C	T	T	N	T	T	T	T	T	T	T	T	T	N	T	T	T	T	C	N	T	T	T	T	T	T	T	T	T	T	T	C	T	T	T	T	T	T	T	T	N	T	T	N	T	T	N	T	C	N	T	T	T	T
S1_10266012	C/T	1	10266012	+	NA	NA	NA	NA	NA	NA	N	C	N	N	N	N	N	N	N	N	N	N	N	N	N	N	N	N	N	N	N	N	N	N	C	N	N	N	N	C	N	N	N	N	N	N	N	C	N	N	N	N	N	N	N	N	N	C	C	N	N	N	C	N	N	N	C	N	N	N	C	N	N	N	N	N	N	T	N	N	N	N	N	N	N	N	N	C	C	N	C	C	N	N	N	N	N	C	N	N	N	N	N	N	N	C	C	N	C	N	N	N	N	N	C	N	N	N	C	N	N	N	N	C	N	N	N	N	N	N	N	C	N	N	N	N	N	N	N	N	N	N	C	N	C	N	N	N	N	N	N	N	N	N	N	C	N	N	C	N	N	N	N	N	T	N	N	N	N	N	N	C	N	T	N	N	N	N	N	N	N	N	N	C	N	N	N	N	N	N	N	N	N	C	N	C	N	N	N	N
S1_10267029	C/G	1	10267029	+	NA	NA	NA	NA	NA	NA	N	C	N	N	G	N	N	C	N	N	N	S	C	N	N	C	N	N	C	N	N	N	S	N	C	N	N	N	N	N	N	C	G	N	N	C	N	C	N	C	N	N	G	N	S	C	N	G	N	N	N	N	N	N	N	C	N	N	N	C	N	S	N	S	N	C	N	C	N	N	N	N	N	N	G	N	S	N	C	N	C	N	C	N	N	C	N	N	C	N	S	N	C	C	N	N	N	G	C	N	N	C	S	N	N	N	C	S	G	N	G	N	C	S	N	N	N	N	N	N	C	C	N	N	C	G	N	C	N	N	N	C	N	N	N	N	N	G	N	N	N	N	C	N	N	N	S	N	N	N	N	N	N	N	N	N	N	N	C	G	N	C	N	N	N	N	N	C	C	N	C	N	N	C	N	S	N	N	N	N	N	G	N	N	N	N	G	C	N	N
S1_10268016	C	1	10268016	+	NA	NA	NA	NA	NA	NA	C	C	C	N	C	C	C	C	C	C	C	C	C	C	C	C	C	C	C	C	C	C	C	C	C	C	C	C	C	C	C	C	C	C	C	C	C	C	C	C	C	C	C	C	C	C	C	C	C	C	N	C	C	C	C	C	C	C	C	C	C	C	C	C	C	C	C	C	C	C	N	C	C	C	C	C	C	C	C	C	C	C	C	C	C	C	C	C	C	C	C	C	C	C	C	N	C	C	C	C	C	C	C	C	C	C	C	C	C	C	C	C	C	C	C	C	C	C	C	C	C	C	C	C	C	C	C	C	C	C	C	C	C	C	C	C	C	C	C	C	C	C	C	C	C	C	C	C	C	C	C	C	C	C	C	N	C	C	C	C	C	C	C	C	C	C	C	C	C	C	C	C	C	C	C	C	N	C	C	C	C	C	C	C	C	C	C	C	C	C
S1_10269011	T/G	1	10269011	+	NA	NA	NA	NA	NA	NA	T	T	T	N	T	T	T	T	T	T	T	T	T	T	T	T	T	T	T	N	T	T	T	T	T	T	T	T	T	T	T	T	T	T	T	T	T	T	T	T	N	T	T	T	T	T	T	T	T	T	N	T	T	N	T	T	T	T	T	T	T	T	T	T	T	T	T	T	N	T	N	N	G	T	T	T	T	T	T	T	T	T	T	T	T	T	T	T	T	T	T	T	T	T	T	T	T	T	T	T	T	T	T	T	T	T	T	T	T	T	T	T	T	T	T	T	N	T	T	T	T	T	T	T	T	T	T	T	T	T	T	T	T	N	T	T	T	T	T	N	T	T	T	T	T	T	T	T	T	T	T	T	T	T	T	N	T	T	T	T	T	T	T	T	T	T	N	T	T	T	T	T	T	T	T	T	T	T	T	N	T	T	N	T	T	T	T	T	T	T
S1_10270062	T	1	10270062	+	NA	NA	NA	NA	NA	NA	T	T	N	N	T	T	T	T	T	T	T	T	T	N	T	T	T	T	T	N	N	T	T	T	T	T	N	T	T	T	T	T	T	N	T	T	T	T	T	T	N	T	T	T	T	T	T	T	T	T	N	T	T	T	T	T	T	T	T	T	N	T	T	T	T	T	T	N	T	T	T	T	T	T	T	T	T	T	T	T	T	T	N	T	T	T	T	T	T	T	T	T	T	T	T	T	T	T	N	T	T	N	T	T	T	T	T	T	T	T	T	N	N	T	N	T	T	T	T	T	T	T	N	T	T	T	T	T	N	T	T	T	N	T	T	T	T	T	T	N	T	T	T	T	T	N	T	T	T	T	T	T	N	T	T	T	T	T	T	T	T	T	T	N	T	T	T	N	T	T	T	T	T	T	T	T	N	T	T	T	T	T	N	T	T	T	T	T	T	T
S1_10271060	G/A	1	10271060	+	NA	NA	NA	NA	NA	NA	G	G	A	N	G	G	N	G	G	G	G	G	G	A	G	G	G	G	G	N	A	G	G	G	R	G	N	G	G	G	N	G	G	A	G	G	G	G	N	G	N	G	G	G	G	G	G	G	G	G	N	G	G	N	G	G	G	G	G	G	G	G	G	G	G	G	G	G	N	G	N	G	G	G	G	G	G	G	G	G	G	G	A	N	G	G	G	G	N	G	G	G	G	G	N	N	G	G	G	G	G	G	G	G	G	G	G	G	G	G	G	G	A	G	A	G	G	G	G	G	G	G	N	G	G	G	G	G	A	G	G	G	A	N	G	G	G	G	G	N	G	G	G	G	G	A	G	G	G	N	G	G	G	G	G	G	G	G	G	G	G	G	G	G	G	G	G	A	G	G	G	G	G	G	G	G	N	G	G	G	G	G	N	G	A	A	G	G	G	G
S1_10272030	G/C	1	10272030	+	NA	NA	NA	NA	NA	NA	N	C	N	N	N	N	N	N	N	N	N	S	N	G	N	N	G	N	N	N	N	N	C	N	N	N	N	C	N	N	N	N	N	N	N	N	N	N	N	N	N	N	N	N	N	N	C	C	N	N	N	G	N	N	N	C	N	N	N	N	N	G	N	N	G	N	G	S	N	N	N	N	G	N	N	C	N	C	N	N	C	N	C	N	N	G	N	N	G	N	N	N	N	G	N	N	N	N	N	G	C	C	C	N	N	N	N	N	N	N	N	N	C	N	N	N	N	N	C	N	N	G	N	G	N	N	C	G	N	N	N	G	N	N	N	N	N	G	N	N	N	C	G	C	G	N	N	N	G	N	G	N	N	N	N	N	N	G	N	N	N	N	N	C	N	G	N	G	C	N	N	N	N	N	N	G	N	N	N	N	N	N	N	N	N	N	N	C	N	N
S1_10273022	T	1	10273022	+	NA	NA	NA	NA	NA	NA	T	T	T	T	T	T	T	T	T	T	T	T	T	T	T	T	T	T	T	N	T	T	T	T	T	T	N	T	T	T	T	T	T	T	T	T	T	T	T	T	N	T	T	T	T	T	T	T	T	T	T	T	T	T	T	T	T	T	T	T	T	T	T	T	T	T	T	T	N	T	T	N	T	T	T	T	T	T	T	T	T	T	T	T	T	T	T	T	T	T	T	T	T	T	T	T	T	T	T	T	T	T	T	T	T	T	T	T	T	T	T	T	T	T	T	T	T	T	T	T	T	T	T	T	T	T	T	T	T	T	T	T	T	T	T	T	T	T	T	T	T	T	T	T	T	T	T	T	T	T	T	T	T	T	T	N	T	T	T	T	T	T	T	T	T	T	T	T	T	T	T	T	T	T	T	T	T	T	T	T	T	T	T	T	T	T	T	T	T	T
S1_10274053	T/C	1	10274053	+	NA	NA	NA	NA	NA	NA	T	T	T	C	T	T	T	T	T	T	T	C	T	T	T	T	C	C	T	T	N	T	T	T	T	T	N	T	T	T	N	T	T	T	T	T	T	T	T	T	T	T	C	T	T	T	T	T	T	T	N	T	T	T	T	T	T	T	T	T	T	T	T	T	T	T	T	T	N	T	N	N	T	T	T	T	T	C	T	T	C	T	T	T	T	T	C	C	T	T	T	T	T	T	N	N	T	C	T	T	T	T	T	T	T	T	T	T	T	T	T	T	T	T	T	T	N	T	C	T	T	T	T	T	T	T	Y	T	T	T	T	T	T	N	T	T	T	T	T	N	T	T	C	T	T	T	T	T	T	C	T	T	T	T	T	T	T	C	T	T	T	T	T	T	T	T	T	T	T	T	T	T	T	T	T	T	T	T	T	T	T	T	T	T	T	T	T	T	T	T
S1_10275021	A/C	1	10275021	+	NA	NA	NA	NA	NA	NA	C	N	A	N	N	N	N	N	C	A	N	A	A	A	N	N	N	N	N	N	N	C	N	N	N	N	N	N	M	C	N	A	A	N	A	N	A	N	N	A	N	N	N	N	N	C	M	N	N	N	N	M	N	N	A	N	N	N	N	N	N	A	C	N	A	M	N	N	N	N	N	N	C	N	N	A	C	C	N	A	A	N	N	N	A	C	A	A	N	A	N	N	N	N	N	N	N	N	M	N	A	N	C	C	N	N	C	M	N	C	C	N	C	A	N	N	N	N	A	N	N	N	N	N	A	N	N	C	N	N	A	C	N	N	N	C	N	A	N	N	N	A	N	C	C	N	N	M	N	N	A	N	N	A	A	N	A	N	C	C	N	N	N	N	A	N	N	C	N	M	C	N	C	N	A	N	N	C	A	N	N	N	N	A	N	N	C	N	A	N
S1_10276032	T	1	10276032	+	NA	NA	NA	NA	NA	NA	T	T	T	T	T	T	T	T	T	T	T	T	T	T	T	T	T	T	T	T	T	T	T	T	T	T	T	T	T	T	T	T	T	T	T	T	T	T	T	T	N	T	T	T	T	T	T	T	T	T	T	T	T	T	T	T	T	T	T	T	T	T	T	T	T	T	T	T	T	T	T	T	T	T	T	T	T	T	T	T	T	T	T	N	T	T	T	T	T	T	T	T	T	T	T	T	T	T	T	T	T	T	T	T	T	T	T	T	T	T	T	T	T	T	T	T	T	T	T	T	T	T	T	T	T	T	T	T	T	T	T	T	T	T	T	T	T	T	T	T	T	T	T	T	T	T	T	T	T	T	T	T	T	T	T	T	T	T	T	T	T	T	T	T	T	T	T	T	T	T	T	T	T	T	T	T	T	T	T	T	T	T	T	T	T	T	T	T	T	T
S1_10277048	T/G	1	10277048	+	NA	NA	NA	NA	NA	NA	N	T	T	N	N	N	N	T	N	T	K	T	T	T	K	N	T	N	T	N	N	T	T	K	T	T	N	N	T	T	N	T	T	T	K	T	N	N	N	T	N	N	T	T	N	T	T	T	T	T	N	N	T	N	T	T	N	T	K	T	N	N	N	N	N	T	N	T	N	T	N	N	T	T	T	T	T	T	N	T	N	N	T	N	T	T	T	T	N	N	N	N	N	N	N	N	K	T	N	T	T	T	T	N	T	N	N	N	T	N	N	K	T	T	T	T	N	T	T	N	N	T	N	T	N	N	N	T	T	N	T	T	T	N	N	T	N	N	N	N	T	T	T	N	T	N	T	T	N	T	T	T	T	N	T	N	T	N	N	N	N	K	K	T	G	T	N	T	N	T	N	K	T	T	N	T	N	N	T	N	T	T	N	T	T	T	T	N	T	N
S1_10278016	T/C	1	10278016	+	NA	NA	NA	NA	NA	NA	T	T	T	N	T	T	T	T	T	T	T	T	T	T	T	T	T	T	T	N	T	T	T	T	T	T	T	T	T	T	T	T	T	T	T	T	T	T	N	T	N	T	T	T	T	T	T	T	T	T	T	T	T	T	T	T	T	T	T	T	T	T	T	T	T	T	T	C	T	T	N	T	T	T	T	T	T	T	T	T	T	T	T	T	T	T	T	T	T	T	T	T	T	T	T	T	T	T	T	T	T	C	T	T	T	T	T	T	T	T	T	C	T	T	T	T	N	T	T	T	T	T	T	T	T	T	T	T	T	T	T	T	T	T	T	T	T	T	T	N	T	T	T	T	T	T	T	T	T	T	T	T	T	T	T	T	T	T	T	T	T	T	T	C	T	T	T	T	T	T	T	T	T	T	T	T	T	T	T	T	T	T	T	T	T	T	T	T	T	T
S1_10279010	T/G	1	10279010	+	NA	NA	NA	NA	NA	NA	T	T	T	N	T	T	T	T	T	T	T	T	T	T	T	T	T	T	T	N	T	T	T	T	T	T	N	T	T	T	N	T	T	T	T	T	T	T	N	T	T	T	T	T	K	T	T	T	T	T	N	T	T	N	T	T	T	T	T	T	T	T	T	T	T	T	T	T	N	T	N	T	T	T	T	T	T	T	T	T	T	T	T	T	T	T	T	T	T	T	T	T	T	T	N	T	T	T	T	T	T	T	T	T	T	T	T	T	T	T	T	T	T	T	T	T	N	T	T	T	T	T	T	T	T	T	T	T	T	T	T	T	T	T	T	T	T	T	T	T	T	T	T	T	T	T	T	T	T	N	T	T	T	T	T	T	T	T	T	T	T	T	T	T	T	T	T	T	T	T	T	T	T	T	T	T	N	T	T	T	T	T	N	T	T	T	T	T	T	T
S1_10280038	G/A	1	10280038	+	NA	NA	NA	NA	NA	NA	N	G	N	N	G	R	N	A	N	N	R	G	A	A	N	N	R	G	R	N	N	A	R	G	G	N	N	N	A	G	N	G	N	R	N	R	N	N	N	G	N	N	G	R	N	N	A	N	G	N	N	N	N	N	N	R	N	R	G	G	N	G	N	R	G	G	G	N	N	N	N	G	N	R	N	N	G	G	N	G	G	N	N	N	N	R	N	N	G	N	N	N	G	G	N	N	N	A	N	R	R	G	G	N	N	N	N	N	R	A	N	N	N	R	N	N	N	N	N	N	R	R	N	N	R	N	R	G	N	N	N	N	G	N	N	N	N	N	N	N	N	N	N	N	G	N	N	G	G	N	N	N	N	N	N	N	N	N	A	N	A	N	R	G	N	N	N	G	G	G	G	A	N	N	G	N	N	G	N	N	G	N	N	N	N	N	N	G	R	N
S1_10281037	A	1	10281037	+	NA	NA	NA	NA	NA	NA	A	A	N	A	A	A	A	A	A	A	A	A	A	A	A	A	A	A	A	A	N	A	A	A	A	A	A	A	A	A	N	A	A	A	A	A	A	A	A	A	A	A	A	A	A	A	A	A	A	A	N	A	A	N	A	A	A	A	A	A	N	A	A	A	A	A	A	N	A	A	A	N	A	A	A	A	A	N	A	A	N	A	A	N	A	A	A	N	A	A	A	A	A	A	A	A	A	A	N	A	A	N	A	A	A	A	A	A	A	A	A	N	N	A	N	A	A	A	N	A	A	A	A	A	A	A	A	A	N	A	A	A	A	A	A	A	N	A	A	N	A	A	N	A	A	N	A	A	A	A	A	A	A	A	A	A	A	A	A	A	A	A	A	N	A	A	A	N	A	A	A	A	A	A	A	A	A	A	A	A	A	A	A	A	A	N	A	A	A	A
S1_10282018	T/C	1	10282018	+	NA	NA	NA	NA	NA	NA	T	T	C	N	N	N	N	T	T	T	T	T	T	N	N	N	T	T	T	N	N	T	T	T	C	T	N	N	T	T	N	T	T	C	T	T	N	T	N	N	N	T	T	T	T	T	T	T	T	N	N	T	T	N	T	N	T	T	T	T	C	N	T	T	N	T	N	C	N	T	N	N	T	T	T	T	T	T	T	T	N	T	T	N	T	T	T	N	N	T	T	T	T	N	N	N	N	T	T	T	T	C	T	N	N	T	N	T	T	N	T	T	C	T	C	T	N	T	N	T	T	T	N	T	T	T	T	T	N	T	T	T	N	N	N	N	T	T	N	N	T	T	T	T	T	C	T	T	N	N	T	T	N	T	N	N	N	N	T	T	T	T	T	C	T	T	N	C	N	T	T	T	N	N	N	T	N	T	T	N	T	T	N	N	T	N	N	N	T	T
S1_10283026	T	1	10283026	+	NA	NA	NA	NA	NA	NA	T	T	T	T	T	T	T	T	T	T	T	T	T	T	T	T	T	T	T	T	T	T	T	T	T	T	T	T	T	T	T	T	T	T	T	T	T	T	T	T	N	T	T	T	T	T	T	T	T	T	T	T	T	T	T	T	T	T	T	T	T	T	T	T	T	T	T	T	T	T	T	T	T	T	T	T	T	T	T	T	T	T	T	N	T	T	T	T	T	T	T	T	T	T	N	T	T	T	T	T	T	T	T	T	T	T	T	T	T	T	T	T	T	T	T	T	T	T	T	T	T	T	T	T	T	T	T	T	T	T	T	T	T	T	T	T	T	T	T	N	T	T	T	T	T	T	T	T	T	N	T	T	T	T	T	T	T	T	T	T	T	T	T	T	T	T	T	T	T	T	T	T	T	T	T	T	T	T	T	T	T	T	T	T	T	T	T	T	T	T
S1_10284054	A	1	10284054	+	NA	NA	NA	NA	NA	NA	A	A	A	A	A	A	A	A	A	A	A	A	A	A	A	A	A	A	A	A	A	A	A	A	A	A	A	A	A	A	N	A	A	A	A	A	A	A	A	A	N	A	A	A	A	A	A	A	A	A	A	A	A	N	A	A	A	A	A	A	A	A	A	A	A	A	A	A	A	A	A	A	A	A	A	A	A	A	A	A	A	A	A	A	A	A	A	A	A	A	A	A	A	A	A	A	A	A	A	A	A	A	A	A	A	A	A	A	A	A	A	A	A	A	A	A	A	A	A	A	A	A	A	A	A	A	A	A	A	A	A	A	A	N	A	A	A	A	A	A	A	A	A	A	A	A	A	A	A	N	A	A	A	A	A	N	A	A	A	A	A	A	A	A	A	A	A	A	A	A	A	A	A	A	A	A	A	A	A	A	A	A	A	A	A	A	A	A	A	A
S1_10285024	G/A	1	10285024	+	NA	NA	NA	NA	NA	NA	G	G	A	N	N	N	N	G	G	N	N	G	G	A	G	N	N	G	G	N	N	G	N	G	A	N	N	N	G	N	N	N	N	A	G	G	N	N	N	N	N	N	G	N	G	N	N	N	N	N	N	G	N	N	N	G	G	N	N	N	A	N	G	N	G	G	N	N	N	N	N	N	N	G	N	N	N	G	N	N	N	N	A	N	G	G	N	N	N	N	G	N	G	N	N	N	G	N	G	G	N	G	N	N	G	N	N	G	N	N	N	G	N	G	A	N	G	G	N	N	G	G	N	N	N	G	G	G	A	N	N	G	A	N	N	N	G	G	N	N	N	N	G	N	N	A	N	G	N	N	G	N	N	N	N	N	G	N	N	N	G	G	G	N	G	N	G	A	N	G	N	N	N	N	G	G	N	N	N	N	N	G	N	N	N	A	N	N	G	N
S1_10286025	T	1	10286025	+	NA	NA	NA	NA	NA	NA	T	T	T	N	T	T	T	T	T	T	T	T	T	T	T	T	T	T	T	T	T	T	T	T	T	T	T	T	T	T	T	T	T	T	T	T	T	T	N	T	N	T	T	T	T	T	T	T	T	T	T	T	T	N	T	T	T	T	T	T	T	T	T	T	T	T	T	T	T	T	T	T	T	T	T	T	T	T	T	T	T	T	T	T	T	T	T	T	T	T	T	T	T	T	T	T	T	T	T	T	T	T	T	T	T	T	T	T	T	T	T	T	T	T	T	T	T	T	T	T	T	T	T	T	T	T	T	T	T	T	T	T	T	N	T	T	T	T	T	N	T	T	T	T	T	T	T	T	T	N	T	T	T	T	T	T	T	T	T	T	T	T	T	T	T	T	T	T	T	T	T	T	T	T	T	T	T	T	T	T	T	T	T	T	T	T	T	T	T	T
S1_10287046	T/G	1	10287046	+	NA	NA	NA	NA	NA	NA	T	N	T	N	T	T	N	K	T	T	K	N	T	T	T	T	T	T	T	N	N	N	N	T	T	T	N	N	T	T	N	N	T	T	N	T	N	T	N	N	N	N	K	T	T	N	N	T	T	T	N	N	T	N	T	T	K	N	T	T	N	N	N	N	N	N	N	T	N	T	N	N	N	T	N	T	T	K	T	K	N	N	N	N	T	T	T	T	N	N	K	N	N	N	N	N	T	T	N	T	T	N	T	T	T	N	N	N	T	G	T	T	N	T	T	T	N	T	T	T	K	T	T	N	G	N	K	K	T	N	N	N	N	N	N	N	N	N	N	N	T	N	K	K	T	T	N	T	N	N	T	K	T	N	T	N	N	N	N	T	N	T	N	T	T	K	N	N	N	N	T	T	T	T	N	N	N	N	T	N	N	T	N	T	T	T	N	T	T	N
S1_10288006	A/G	1	10288006	+	NA	NA	NA	NA	NA	NA	A	A	N	N	A	A	N	A	A	N	A	A	A	N	A	A	A	A	N	N	N	A	A	A	N	A	N	A	A	A	N	A	A	N	A	A	A	N	N	A	N	A	G	A	N	A	A	A	A	A	N	A	A	N	N	A	A	A	A	A	N	A	A	A	A	A	A	A	N	A	N	N	A	A	A	A	A	A	A	A	A	A	N	N	A	A	G	A	A	A	A	A	A	A	N	N	A	A	A	N	A	A	A	A	A	A	A	N	A	A	A	A	N	A	N	N	N	A	A	A	A	A	N	A	A	A	A	A	N	N	A	A	A	N	A	N	N	A	A	N	A	A	A	A	A	N	A	A	A	A	A	A	A	A	A	N	A	A	A	A	A	A	A	A	A	N	N	N	A	A	A	A	A	A	A	A	N	A	A	N	A	A	N	A	N	N	A	A	A	A
S1_10289032	A/G	1	10289032	+	NA	NA	NA	NA	NA	NA	A	A	A	N	N	N	N	N	A	A	N	G	A	N	A	A	N	G	N	A	N	A	N	N	A	A	A	A	N	A	N	N	A	A	A	A	A	A	N	N	N	A	A	A	A	A	A	A	A	A	N	A	A	N	A	A	A	N	A	A	N	A	N	A	N	A	N	A	A	A	N	A	A	A	N	A	A	N	A	A	A	A	A	N	N	A	N	A	N	A	A	N	A	N	A	N	A	A	N	N	A	A	A	A	A	N	N	A	A	A	A	G	A	N	A	A	N	N	A	A	A	N	N	N	A	A	G	A	A	A	N	A	A	N	A	N	N	N	A	A	A	N	A	N	A	A	A	N	N	N	A	A	N	A	G	N	A	A	A	A	N	A	A	N	A	G	A	A	N	N	A	A	N	A	A	A	N	A	A	N	N	A	A	A	A	A	A	A	A	N
S1_10290056	T	1	10290056	+	NA	NA	NA	NA	NA	NA	T	T	T	T	T	T	N	T	T	T	T	T	T	T	T	T	T	T	T	T	T	T	T	T	T	T	N	T	T	T	N	T	T	T	T	T	T	T	T	T	N	T	T	T	T	T	T	T	T	T	N	T	T	T	T	T	T	T	T	T	T	T	T	T	T	T	T	T	T	T	N	T	T	T	T	T	T	T	T	T	T	T	T	N	T	T	T	T	T	T	T	T	T	T	T	T	T	T	T	T	T	T	T	T	T	T	T	T	T	T	T	T	T	T	T	T	T	T	T	T	T	T	T	T	T	T	T	T	T	T	T	T	T	T	T	T	T	T	T	T	T	T	T	T	T	T	T	T	T	T	T	T	T	T	T	N	T	T	T	T	T	T	T	T	T	T	T	T	T	T	T	T	T	T	T	T	T	T	T	T	T	T	T	T	T	T	T	T	T	T
S1_10291047	G/A	1	10291047	+	NA	NA	NA	NA	NA	NA	N	N	N	N	G	G	N	N	N	N	N	N	N	N	N	N	N	N	R	N	N	N	G	R	G	G	N	N	N	N	N	N	N	G	N	G	G	N	N	N	N	N	N	N	N	G	N	N	G	N	N	G	N	N	N	G	N	G	G	G	N	N	N	G	G	N	N	N	N	N	N	N	N	N	N	N	G	G	A	G	N	N	N	N	N	G	N	N	N	N	N	N	G	A	N	N	N	N	G	N	G	R	N	N	G	G	G	A	N	N	N	N	G	R	G	A	N	N	N	N	N	G	N	N	G	N	R	N	N	N	G	N	G	N	N	A	G	N	G	N	G	N	N	N	G	N	N	G	N	N	N	N	N	N	N	N	N	G	N	N	N	N	G	N	N	N	N	R	G	N	G	G	N	N	N	N	N	G	N	N	N	N	N	N	N	N	N	N	N	N
S1_10292031	C/T	1	10292031	+	NA	NA	NA	NA	NA	NA	C	C	T	C	C	C	N	C	C	C	C	C	C	T	C	C	C	C	C	C	N	C	C	C	T	C	C	C	C	C	C	C	C	T	C	C	C	C	C	C	N	C	C	C	C	C	C	C	C	C	C	C	C	C	C	C	C	C	C	C	T	C	C	C	C	C	C	C	C	C	N	C	C	C	C	C	C	C	C	C	C	C	T	N	C	C	C	C	C	C	C	C	C	C	C	N	C	C	C	C	C	C	C	C	C	C	C	C	C	C	C	C	T	C	T	C	C	C	C	C	C	C	C	C	C	C	C	C	T	C	C	C	T	C	C	C	C	C	C	N	C	C	C	C	C	T	C	C	C	C	C	C	C	C	C	C	C	C	C	C	C	C	C	C	C	C	C	T	C	C	C	C	C	C	C	C	C	C	C	C	C	C	C	C	T	T	C	C	C	C
S1_10293031	T	1	10293031	+	NA	NA	NA	NA	NA	NA	T	T	T	N	T	T	T	T	T	T	N	T	T	T	T	T	T	N	T	T	N	T	T	T	T	T	T	T	T	T	T	T	T	T	T	T	T	T	N	T	T	T	T	T	T	T	N	T	T	T	N	T	N	T	T	T	T	T	T	T	T	T	T	T	T	T	T	N	T	T	T	T	T	T	T	T	T	T	T	T	T	T	T	N	T	T	T	T	T	T	T	T	T	T	T	T	T	T	N	T	T	N	T	T	T	T	T	T	T	T	T	N	T	T	T	T	T	T	T	T	T	T	T	T	T	T	T	T	T	T	N	T	T	T	T	T	T	N	T	T	T	T	T	T	T	T	T	T	T	T	T	T	T	T	T	N	T	T	T	T	T	T	T	N	T	N	T	T	T	T	T	T	T	T	T	T	N	T	T	T	T	T	T	T	N	N	T	T	T	T
S1_10294060	C/T	1	10294060	+	NA	NA	NA	NA	NA	NA	N	N	T	N	N	C	N	N	N	C	N	N	N	T	N	N	N	C	N	N	N	N	N	N	T	N	N	C	N	N	N	N	N	T	N	N	N	N	N	N	N	N	C	C	N	N	N	N	N	C	N	N	N	N	N	N	N	C	N	N	N	N	N	N	N	C	C	C	N	C	N	N	C	N	N	N	N	C	N	N	N	N	N	N	N	C	C	N	C	N	N	N	C	N	N	N	C	C	N	N	C	C	N	N	N	C	N	N	C	N	N	N	T	N	T	N	N	N	C	N	C	N	N	C	N	N	C	N	T	N	N	N	N	N	N	N	N	N	N	N	N	N	N	N	N	T	N	N	C	N	N	C	N	N	N	N	N	C	N	C	N	N	N	N	N	N	N	N	N	N	N	N	N	N	C	C	N	N	C	N	N	N	N	N	N	T	C	C	C	N
S1_10295015	G/A	1	10295015	+	NA	NA	NA	NA	NA	NA	N	N	R	N	N	N	N	N	N	N	N	N	N	N	N	N	G	N	N	N	N	N	N	N	R	N	N	N	N	N	N	R	N	G	N	N	N	N	N	A	N	N	N	N	G	N	N	N	N	N	N	N	N	N	N	N	N	N	N	N	G	N	N	N	N	N	N	R	N	N	N	N	N	N	N	N	N	N	N	N	N	N	A	N	N	N	N	N	N	N	N	N	N	N	N	N	N	N	N	N	N	G	N	N	A	N	N	N	N	N	N	N	G	N	R	N	N	N	N	N	N	N	N	N	R	N	G	N	G	N	N	N	N	N	N	N	N	N	N	N	N	R	N	N	G	G	A	N	N	N	N	N	N	N	N	N	N	N	N	N	N	N	N	A	N	N	N	G	N	N	N	N	N	N	N	N	N	N	N	N	N	N	N	N	G	G	N	N	N	N
S1_10296021	C/T	1	10296021	+	NA	NA	NA	NA	NA	NA	C	T	C	N	N	Y	N	N	N	N	T	Y	C	N	N	T	N	T	N	N	N	T	N	C	C	N	N	N	C	N	N	N	N	N	N	C	N	N	N	T	N	C	N	N	C	Y	C	N	N	T	N	N	N	N	Y	C	C	Y	C	N	N	N	N	N	N	T	N	C	N	N	N	N	C	C	N	N	N	Y	T	N	N	N	C	N	C	N	Y	N	N	N	C	N	N	N	N	N	N	C	N	T	N	N	C	N	Y	N	N	Y	C	N	C	Y	C	N	T	C	N	T	N	T	C	T	C	N	Y	N	N	Y	N	N	N	C	C	N	N	N	N	N	C	N	T	T	N	N	N	C	N	N	Y	N	N	T	N	N	C	N	N	N	N	N	N	C	N	N	C	C	N	T	N	T	T	N	N	N	N	N	N	T	C	N	Y	Y	N	N	N	N	N	N	N	N
S1_10297040	G/C	1	10297040	+	NA	NA	NA	NA	NA	NA	G	G	C	C	G	G	C	G	C	C	C	C	C	G	G	C	G	G	G	N	S	G	G	G	G	G	G	G	G	C	N	G	G	G	C	G	C	G	C	G	N	C	C	S	G	G	G	G	C	G	N	G	C	C	G	G	C	C	G	G	G	G	C	S	G	C	G	G	G	G	G	N	C	C	G	C	G	C	C	G	C	G	C	C	G	G	C	C	G	G	G	G	C	G	G	S	C	G	G	G	G	G	C	G	G	G	C	G	C	G	G	G	C	C	G	C	C	C	G	C	G	C	N	G	G	N	G	G	G	C	C	G	C	C	C	G	C	C	G	C	G	G	G	G	G	G	G	C	G	C	G	G	G	G	G	C	G	G	G	G	C	G	C	G	G	C	G	G	G	C	C	C	G	C	C	G	C	G	G	N	G	G	G	G	G	G	C	G	C	G
S1_10298046	A/G	1	10298046	+	NA	NA	NA	NA	NA	NA	N	A	A	N	N	N	N	N	A	A	A	A	N	N	A	A	A	A	A	A	N	A	A	A	G	N	N	N	A	A	N	A	R	G	A	A	A	A	N	A	N	A	N	A	N	N	A	N	N	A	N	A	N	N	A	A	A	A	A	A	A	A	A	A	A	A	A	A	N	A	N	N	A	A	A	A	N	A	A	N	A	A	G	N	A	A	A	A	N	A	A	N	A	N	N	N	N	N	A	A	A	A	N	A	A	A	A	A	A	A	N	N	G	N	G	A	N	A	A	A	A	A	N	A	A	A	N	A	G	N	N	A	N	N	A	N	A	A	A	N	A	A	A	A	A	G	A	A	A	N	A	A	N	N	A	N	A	A	A	N	A	A	A	A	A	A	N	G	N	A	A	A	A	N	A	N	N	A	A	N	N	A	N	A	N	G	N	N	N	N
S1_10299013	T/G	1	10299013	+	NA	NA	NA	NA	NA	NA	T	T	T	T	T	T	N	T	T	T	T	T	T	T	T	T	T	T	T	T	T	T	T	T	T	T	T	T	T	T	N	T	T	T	T	T	T	T	N	T	T	T	T	T	T	T	T	T	T	T	T	T	T	T	T	T	T	T	T	T	T	T	T	T	T	T	T	T	T	T	T	T	T	T	T	T	T	T	T	T	T	T	T	T	T	T	T	T	T	T	T	T	T	T	K	N	T	T	T	T	T	T	T	T	T	T	T	T	T	T	T	T	T	T	T	T	T	T	T	T	T	T	K	T	T	T	T	T	T	T	T	T	T	T	T	T	T	T	T	T	T	T	T	T	T	T	T	T	T	T	T	T	T	T	T	N	T	T	T	T	T	T	T	T	T	T	T	T	T	T	T	T	T	T	T	T	T	T	T	T	T	T	N	T	T	T	T	T	T	T
S1_10300051	C/G	1	10300051	+	NA	NA	NA	NA	NA	NA	C	C	C	C	C	C	C	C	C	C	C	C	C	C	C	C	C	C	C	C	C	C	C	C	C	C	C	C	C	C	N	C	C	C	C	C	C	C	C	C	C	C	C	C	C	C	C	C	C	C	N	C	C	C	C	C	C	C	C	C	C	C	C	C	C	C	C	C	N	C	C	C	C	C	C	C	C	C	C	C	C	C	C	C	C	C	C	C	C	C	C	C	C	C	N	S	C	C	C	C	C	C	C	C	C	C	G	C	C	C	C	C	C	C	C	C	C	C	C	C	C	C	C	C	C	C	C	C	C	G	C	C	C	C	C	C	C	C	C	C	C	C	C	C	C	C	C	C	C	C	C	C	C	C	C	C	G	C	C	C	C	C	C	C	C	C	C	C	C	C	C	C	C	C	C	C	N	C	C	C	C	C	N	C	C	C	G	C	G	C
S1_10301064	C/T	1	10301064	+	NA	NA	NA	NA	NA	NA	N	N	Y	N	N	N	N	N	N	N	N	N	N	Y	N	N	N	N	N	N	N	N	N	N	Y	N	N	N	N	N	N	N	N	Y	N	N	N	N	N	N	N	N	N	N	N	N	N	N	N	N	N	N	N	N	N	N	N	N	N	N	Y	N	N	N	N	N	N	N	N	N	N	N	N	N	N	N	N	N	N	N	N	N	Y	N	N	N	N	N	N	N	N	N	N	N	N	N	N	N	N	N	N	N	N	N	N	N	N	N	N	N	N	N	Y	N	Y	N	N	N	N	N	N	N	N	N	N	N	N	N	Y	N	N	N	N	N	N	N	N	N	N	N	N	N	N	N	N	Y	N	N	N	N	N	N	N	N	N	N	N	N	N	N	N	N	N	N	N	N	N	Y	N	N	N	N	N	N	N	N	N	N	N	N	N	N	N	N	C	N	N	N	N	N
S1_10302029	A/G	1	10302029	+	NA	NA	NA	NA	NA	NA	N	N	N	N	N	G	N	G	N	N	A	N	N	N	R	N	N	N	N	N	N	N	N	A	A	N	N	N	G	N	N	N	A	N	A	N	N	A	N	N	N	N	A	A	N	G	A	N	A	N	N	N	N	N	N	N	N	N	A	N	N	N	N	N	N	G	N	A	N	N	N	N	A	N	A	R	A	N	R	A	N	A	A	N	N	N	R	N	N	N	N	N	N	N	N	N	N	R	N	N	N	N	N	N	A	A	A	N	N	N	N	N	A	N	N	G	N	N	A	A	G	G	N	N	N	R	A	R	N	N	N	A	N	N	A	N	R	N	N	N	G	N	A	N	A	N	N	N	G	N	N	A	N	N	N	N	A	N	N	A	G	N	A	N	G	N	N	N	N	N	N	A	A	N	N	N	N	G	A	N	A	G	N	N	N	N	N	N	N	N
S1_10303028	T	1	10303028	+	NA	NA	NA	NA	NA	NA	T	T	T	N	T	T	N	T	T	T	T	T	T	T	T	T	T	T	T	T	T	T	T	T	T	T	T	T	T	T	T	T	T	T	T	T	T	T	T	T	N	T	T	T	T	T	T	T	T	T	T	T	T	N	T	T	T	T	T	T	T	T	T	T	T	T	T	T	N	T	N	N	T	T	T	T	T	T	T	T	T	T	T	N	T	T	T	T	T	T	T	T	T	T	T	T	T	T	T	T	T	T	T	T	T	T	T	T	T	T	T	T	T	T	T	T	T	T	T	T	T	T	T	T	T	T	T	T	T	T	T	T	T	N	T	T	T	T	T	N	T	T	T	T	T	T	T	T	T	N	T	T	T	T	T	T	T	T	T	T	T	T	T	T	T	T	T	T	T	T	T	T	T	T	T	T	T	T	T	N	T	T	N	T	T	T	T	T	T	T
S1_10304008	T	1	10304008	+	NA	NA	NA	NA	NA	NA	T	T	T	T	T	T	N	T	T	T	T	T	T	T	T	T	T	T	T	T	N	T	T	T	T	T	T	T	T	T	T	T	T	T	T	T	T	T	T	T	N	T	T	T	T	T	T	T	T	T	N	T	T	T	T	T	T	T	T	T	T	T	T	T	T	T	T	T	N	T	N	T	T	T	T	T	T	T	T	T	T	T	T	N	T	T	T	T	T	T	T	T	T	T	T	T	T	T	T	T	T	T	T	T	T	T	T	T	T	T	T	T	T	T	T	T	T	T	T	T	T	T	T	T	T	T	T	T	T	T	T	T	T	T	T	T	T	T	T	T	T	T	T	T	T	T	T	T	T	T	T	T	T	T	T	N	T	T	T	T	T	T	T	T	T	T	T	T	T	T	T	T	T	T	T	T	T	T	T	N	T	T	T	T	T	T	T	T	T	T
S1_10305035	G/C	1	10305035	+	NA	NA	NA	NA	NA	NA	G	G	G	N	N	G	N	G	G	G	G	G	G	N	N	G	G	G	G	N	N	G	G	G	G	G	N	G	G	G	N	G	G	G	G	G	G	G	N	G	N	G	G	N	G	G	G	G	G	G	C	G	G	N	G	G	G	G	G	G	C	N	G	G	G	G	G	C	N	G	N	N	G	G	G	G	G	G	G	G	G	G	G	N	G	G	G	G	N	G	G	G	G	G	N	N	G	G	C	G	G	C	G	G	G	G	G	G	G	G	N	N	G	G	G	G	N	G	G	G	G	N	N	G	G	G	G	G	G	N	G	G	G	N	G	N	G	G	N	N	G	G	G	G	G	G	G	G	N	N	G	G	C	N	C	N	G	G	G	N	G	G	G	C	G	G	G	G	N	G	G	G	G	G	G	G	N	N	G	N	G	G	G	G	G	G	G	G	G	G
S1_10306014	C/T	1	10306014	+	NA	NA	NA	NA	NA	NA	C	C	T	N	C	C	C	C	C	T	C	C	N	T	C	N	N	N	T	N	N	C	N	C	T	C	N	C	T	C	N	C	C	T	N	C	C	C	N	C	N	C	T	C	C	C	C	C	C	T	N	N	C	N	C	C	C	C	C	C	T	C	C	C	T	T	C	T	T	C	C	N	C	C	C	C	T	C	N	C	N	C	T	N	C	Y	T	C	N	C	C	N	C	T	N	N	C	T	T	C	N	T	C	C	C	C	T	C	T	T	C	T	T	C	T	C	N	C	C	C	C	C	N	C	Y	C	Y	C	T	C	N	C	T	N	C	C	C	N	C	N	C	C	C	N	C	T	N	N	C	N	C	C	T	C	T	N	C	C	N	C	C	C	C	Y	C	T	N	T	Y	C	C	C	C	C	C	N	N	C	C	C	C	C	N	C	T	T	N	C	C	N
S1_10307041	C/T	1	10307041	+	NA	NA	NA	NA	NA	NA	T	C	N	N	C	C	N	T	C	N	T	C	C	N	C	C	N	C	C	N	N	C	C	C	N	C	N	C	C	C	N	N	C	N	N	N	C	C	N	N	N	C	T	N	T	C	C	T	C	C	N	N	T	N	C	T	C	C	C	T	N	T	N	T	C	C	C	N	N	C	N	N	C	C	T	N	T	C	C	T	N	C	N	N	C	T	T	N	N	T	C	C	C	T	T	C	N	T	N	C	T	N	T	T	N	N	C	C	T	C	C	N	N	C	N	T	C	C	N	C	C	C	T	C	N	T	N	T	N	C	T	C	N	N	C	N	T	T	C	N	T	N	N	N	N	N	T	C	N	C	T	C	T	T	N	N	C	N	C	C	C	C	C	N	N	C	T	N	T	C	C	T	T	C	T	C	N	T	N	C	T	T	N	T	N	N	C	T	C	T
S1_10308016	T/G	1	10308016	+	NA	NA	NA	NA	NA	NA	T	T	T	T	T	T	N	T	T	T	T	T	T	T	T	T	T	T	T	T	T	T	T	T	T	T	T	T	T	T	N	T	T	T	T	T	T	T	T	T	N	T	T	T	T	T	T	T	T	T	N	T	T	T	T	T	T	T	T	T	T	T	T	T	T	T	T	T	N	T	N	T	T	T	T	T	T	T	T	T	T	T	T	T	T	T	T	T	T	T	T	T	T	T	T	K	T	T	T	T	T	T	T	T	T	T	T	T	T	T	T	T	T	T	T	T	N	T	T	T	T	T	N	T	T	T	T	T	T	T	T	T	T	T	T	T	T	T	T	N	T	T	T	T	T	T	T	T	T	N	T	T	T	T	T	N	T	T	T	T	T	T	T	T	T	T	T	T	T	T	T	T	T	T	T	T	N	T	T	T	T	T	T	T	T	T	T	T	T	T
S1_10309012	C/A	1	10309012	+	NA	NA	NA	NA	NA	NA	C	C	N	C	C	C	C	C	C	C	C	C	C	N	C	C	N	C	C	N	N	C	C	C	N	C	N	C	C	C	N	N	A	N	C	C	C	C	C	C	N	C	M	C	C	C	C	C	C	C	N	C	N	N	C	C	C	C	C	C	N	C	C	C	C	C	C	N	N	N	C	C	C	C	C	C	C	N	C	C	N	C	N	N	C	C	M	N	A	C	C	N	C	C	C	N	C	N	C	C	C	N	N	N	N	C	C	C	A	C	C	C	N	C	N	C	C	C	N	C	C	C	C	C	N	C	C	C	C	C	C	N	C	C	C	C	C	C	C	N	C	C	N	C	A	N	N	C	C	N	C	C	C	C	C	C	C	C	C	C	C	C	C	C	C	N	C	N	C	C	C	N	C	C	C	C	C	C	C	N	M	C	N	C	C	N	C	M	C	C
S1_10310032	C/A	1	10310032	+	NA	NA	NA	NA	NA	NA	C	N	N	N	N	C	N	C	C	C	N	N	C	N	A	C	N	C	C	N	N	N	N	C	N	A	N	C	C	C	N	N	C	A	N	C	N	N	N	N	N	N	N	N	N	C	C	N	N	A	N	N	N	N	N	C	N	C	C	N	A	C	A	N	N	N	N	A	N	N	N	N	C	C	N	A	C	C	N	C	N	N	A	N	A	C	N	C	N	C	N	N	N	N	N	N	N	C	N	N	N	A	N	C	C	C	C	A	C	A	N	A	A	N	A	C	N	C	A	C	N	C	N	A	C	N	N	C	N	N	N	N	N	N	N	C	N	N	N	N	N	N	N	N	C	N	N	C	C	N	C	M	N	N	N	N	A	C	A	N	N	N	C	A	N	N	N	A	C	C	N	N	C	N	C	C	N	N	C	N	N	C	N	C	N	N	N	N	C	A
S1_10311021	T/C	1	10311021	+	NA	NA	NA	NA	NA	NA	T	C	T	N	C	T	N	T	T	T	T	T	T	T	N	C	T	T	T	N	C	C	T	T	C	T	N	T	T	T	N	T	C	C	C	C	T	C	C	T	N	T	T	T	T	C	C	N	T	T	N	C	T	N	T	T	T	T	C	T	C	C	C	T	T	T	T	T	N	T	N	N	T	T	T	C	T	T	T	T	T	T	C	T	T	T	T	T	C	T	T	N	T	T	N	N	C	T	T	T	C	T	T	C	T	T	C	N	T	T	T	T	C	T	C	T	N	C	T	C	T	T	T	T	T	T	T	T	C	T	T	T	C	N	T	T	T	T	T	N	T	T	T	T	T	C	T	C	C	N	C	T	T	T	T	T	C	T	T	T	T	C	C	T	T	T	N	Y	T	T	T	T	T	T	T	T	N	T	T	N	T	T	N	T	C	C	T	Y	T	T
S1_10312057	T/C	1	10312057	+	NA	NA	NA	NA	NA	NA	T	T	T	N	T	T	T	T	T	T	T	T	T	T	T	T	T	T	T	N	T	T	T	T	T	T	T	T	T	T	T	T	T	T	T	T	T	T	T	T	T	T	T	T	T	T	T	T	T	T	T	T	T	N	T	T	T	T	T	T	T	T	T	T	T	T	T	T	T	T	T	T	T	T	T	T	T	T	T	T	T	T	T	T	T	T	T	T	T	T	T	T	T	T	N	T	T	T	T	T	T	T	T	T	T	T	T	T	T	T	T	T	T	T	T	T	N	T	T	T	T	T	T	T	T	T	T	T	C	T	T	T	T	N	T	T	T	T	T	T	T	T	T	T	T	T	T	T	T	T	T	T	T	T	T	N	T	T	T	T	T	T	T	T	T	T	T	C	T	T	T	T	T	T	T	T	T	T	T	T	T	T	T	T	C	T	T	T	T	T
S1_10313023	T/C	1	10313023	+	NA	NA	NA	NA	NA	NA	N	N	N	N	N	T	N	N	N	N	C	C	N	N	N	N	T	N	C	N	N	T	T	C	N	C	N	T	T	N	N	Y	Y	T	N	C	N	C	N	N	N	N	N	N	N	T	C	N	C	N	N	N	N	N	Y	N	Y	Y	N	N	Y	N	Y	C	N	T	N	N	N	N	N	N	N	N	N	C	N	C	T	N	N	N	N	N	N	N	C	N	N	N	N	N	Y	N	N	N	N	T	N	T	N	Y	T	N	N	T	N	N	N	T	Y	N	T	C	Y	T	N	N	Y	N	N	N	N	N	N	N	T	T	N	N	N	C	N	N	N	N	N	T	N	N	N	Y	C	N	T	N	N	T	N	N	C	N	N	N	C	N	N	N	N	N	N	Y	T	N	C	N	N	N	N	Y	N	N	N	N	N	T	N	N	N	N	N	N	N	T	N	N	C	T	C	T
S1_10314014	C/T	1	10314014	+	NA	NA	NA	NA	NA	NA	C	C	C	N	C	C	C	C	C	C	C	C	C	Y	C	C	C	C	C	C	N	C	C	C	C	C	N	C	C	C	N	C	C	C	C	C	C	C	C	C	N	C	C	C	C	C	C	C	C	C	N	C	C	N	C	C	C	C	C	C	C	C	C	C	C	C	C	C	N	C	N	C	C	C	C	C	C	C	C	C	C	C	C	N	C	C	C	C	C	C	C	C	C	C	N	C	C	C	C	C	C	C	C	C	C	C	C	C	C	C	C	C	C	C	C	C	C	C	C	C	C	C	N	C	C	C	C	C	C	C	C	C	C	N	C	C	C	C	C	C	C	C	C	C	C	C	C	C	C	N	C	C	C	C	C	N	C	C	C	C	C	C	C	C	C	C	C	C	C	C	C	C	C	C	C	C	N	C	C	C	C	C	N	C	Y	C	C	C	C	C
S1_10315023	G/A	1	10315023	+	NA	NA	NA	NA	NA	NA	N	N	N	N	G	N	N	N	N	N	N	N	N	N	N	N	N	N	N	N	N	N	N	N	N	N	N	A	N	N	N	N	N	N	N	N	N	N	N	N	N	N	R	N	G	N	N	N	G	N	N	G	N	N	G	N	N	G	N	N	G	N	N	N	N	N	N	N	N	N	N	N	N	N	N	N	N	N	N	N	N	N	N	N	N	N	N	N	N	N	N	N	N	N	N	N	N	N	N	N	G	G	N	N	N	A	N	N	N	N	G	N	N	N	N	A	N	N	N	N	N	N	N	N	N	N	N	N	G	G	N	A	N	N	N	N	N	N	N	N	N	N	N	N	A	N	N	N	N	N	N	N	N	N	G	N	N	N	N	N	N	N	N	R	N	N	N	N	N	N	N	N	N	N	N	N	N	N	N	N	N	N	N	N	N	N	N	N	N	N
S1_10316063	A/C	1	10316063	+	NA	NA	NA	NA	NA	NA	M	M	M	N	M	M	N	M	M	M	M	M	M	M	M	M	M	M	M	C	M	M	M	M	M	M	A	M	M	M	N	M	M	M	M	M	M	M	A	M	N	M	M	M	M	M	M	M	M	M	A	M	M	A	M	M	M	M	M	M	M	M	M	M	M	M	M	M	A	M	M	A	M	M	M	M	M	M	M	M	M	M	M	M	M	M	M	M	M	M	M	M	M	M	N	N	M	M	M	M	M	M	M	M	M	M	M	M	M	M	M	M	M	M	M	M	A	M	M	M	M	M	C	M	M	M	M	M	M	M	M	M	M	A	M	M	M	M	M	A	M	M	M	M	M	M	M	M	M	N	M	M	M	M	M	A	M	M	M	M	M	M	M	M	M	M	M	M	M	M	M	M	M	M	M	M	A	M	M	M	M	M	M	M	M	M	M	M	M	M
S1_10317039	T/G	1	10317039	+	NA	NA	NA	NA	NA	NA	T	T	T	T	T	T	T	T	T	T	T	T	T	T	T	T	T	T	T	T	N	T	T	T	T	T	T	T	T	T	N	T	T	T	T	T	T	T	T	T	N	T	T	T	T	T	T	T	T	T	T	T	T	T	T	T	T	T	T	T	T	T	T	T	T	T	T	T	N	T	T	T	T	T	T	T	T	T	T	T	T	T	T	N	T	T	T	T	T	T	T	T	T	T	T	T	T	T	T	T	T	T	T	T	T	T	T	T	T	T	T	T	T	T	T	T	T	T	T	T	T	T	T	T	T	T	T	T	T	T	T	T	T	K	T	T	T	T	T	T	T	T	T	T	T	T	T	T	T	T	T	T	T	T	T	T	T	T	T	T	T	T	T	T	T	T	T	T	T	T	T	T	T	T	T	T	T	T	T	T	T	T	T	T	T	T	T	T	T	T
S1_10318016	T	1	10318016	+	NA	NA	NA	NA	NA	NA	T	T	T	T	T	T	T	T	T	T	T	T	T	T	T	T	T	T	T	T	T	T	T	T	T	T	T	T	T	T	T	T	T	T	T	T	T	T	T	T	N	T	T	T	T	T	T	T	T	T	N	T	T	T	T	T	T	T	T	T	T	T	T	T	T	T	T	T	N	T	T	T	T	T	T	T	T	T	T	T	T	T	T	T	T	T	T	T	T	T	T	T	T	T	T	T	T	T	T	T	T	T	T	T	T	T	T	T	T	T	T	T	T	T	T	T	T	T	T	T	T	T	T	T	T	T	T	T	T	T	T	T	T	T	T	T	T	T	T	T	T	T	T	T	T	T	T	T	T	T	T	T	T	T	T	T	T	T	T	T	T	T	T	T	T	T	T	T	T	T	T	T	T	T	T	T	N	T	T	T	T	T	T	T	T	T	T	T	T	T
S1_10319061	G	1	10319061	+	NA	NA	NA	NA	NA	NA	G	G	G	N	G	G	N	G	G	G	G	G	G	G	G	G	G	G	G	G	G	G	G	G	G	G	G	G	G	G	G	G	G	G	G	G	G	G	N	G	N	G	G	G	G	G	G	G	G	G	N	G	G	G	G	G	G	G	G	G	G	G	G	G	G	G	G	G	G	G	N	N	G	G	G	G	G	G	G	G	G	G	G	N	G	G	G	G	G	G	G	G	G	G	G	G	G	G	G	G	G	G	G	G	G	G	G	G	G	G	G	G	G	G	G	G	N	G	G	G	G	G	N	G	G	G	G	G	G	G	G	G	G	G	G	G	G	G	G	N	G	G	G	G	G	G	G	G	G	G	G	G	G	G	G	G	G	G	G	G	G	G	G	G	G	G	G	G	G	G	G	G	G	G	G	G	G	G	G	G	G	G	G	G	G	G	G	G	G	G
S1_10321028	A/C	1	10321028	+	NA	NA	NA	NA	NA	NA	M	M	M	A	M	M	M	M	M	M	M	M	M	M	M	M	M	M	M	M	A	M	M	M	M	M	A	M	M	M	A	M	M	M	M	M	M	M	M	M	A	M	M	M	M	M	M	M	M	M	N	M	M	N	M	M	M	M	M	M	M	M	M	M	M	M	M	M	M	M	A	C	M	M	M	M	M	M	M	M	M	M	M	M	M	M	M	M	M	M	M	M	M	M	M	N	M	M	M	M	M	M	M	M	M	M	M	M	M	M	M	M	M	M	M	M	M	M	M	M	M	M	A	M	M	M	M	M	M	M	M	M	M	A	M	M	M	M	M	C	M	M	M	M	M	M	M	M	M	A	M	M	M	M	M	A	M	M	M	M	M	M	M	M	M	M	M	M	M	M	M	M	M	M	M	M	C	M	M	N	M	M	C	M	M	M	M	M	M	M
S1_10322034	T	1	10322034	+	NA	NA	NA	NA	NA	NA	T	T	T	N	T	T	T	T	T	T	T	T	T	T	T	T	T	T	T	T	T	T	T	T	T	T	T	T	T	T	T	T	T	T	T	T	T	T	N	T	N	T	T	T	T	T	T	T	T	T	N	T	T	T	T	T	T	T	T	T	T	T	T	T	T	T	T	T	T	T	T	T	T	T	T	T	T	T	T	T	T	T	T	N	T	T	T	T	T	T	T	T	T	T	T	T	T	T	T	T	T	T	T	T	T	T	T	T	T	T	T	T	T	T	T	T	N	T	T	T	T	T	T	T	T	T	T	T	T	T	T	T	T	T	T	T	T	T	T	T	T	T	T	T	T	T	T	T	T	T	T	T	T	T	T	N	T	T	T	T	T	T	T	T	T	T	T	T	T	T	T	T	T	T	T	T	T	T	T	T	T	T	T	T	T	T	T	T	T	T
S1_10323045	A/G	1	10323045	+	NA	NA	NA	NA	NA	NA	N	N	N	N	N	A	N	N	N	N	N	N	G	G	N	A	A	A	N	A	N	N	N	N	N	N	N	A	A	N	N	A	N	G	N	N	N	A	N	N	N	N	N	N	G	A	A	A	G	A	N	A	G	N	N	A	A	N	A	N	N	N	N	A	A	N	A	G	N	G	N	N	A	G	N	N	N	A	G	A	N	A	A	N	A	A	N	A	N	A	A	N	N	N	N	N	N	N	N	A	N	G	N	N	N	A	N	N	N	A	N	N	A	A	N	N	N	A	N	A	N	G	N	N	N	N	N	A	G	A	N	N	N	N	G	N	N	N	N	N	N	N	A	N	N	N	G	A	N	N	N	A	N	N	N	N	N	A	N	N	G	A	A	G	N	N	A	N	A	N	G	G	A	G	N	A	N	N	N	N	G	N	N	A	N	N	N	N	N	N
S1_10324018	T	1	10324018	+	NA	NA	NA	NA	NA	NA	T	T	N	N	T	T	N	T	T	N	T	T	T	N	T	T	T	N	N	N	N	T	T	T	T	T	N	T	N	T	T	T	T	N	N	T	T	T	T	N	N	T	T	T	T	T	N	T	T	T	N	N	T	N	T	T	N	T	T	T	N	T	N	T	N	T	T	N	T	N	T	N	T	T	T	N	T	N	T	T	T	T	N	N	T	T	T	T	T	T	T	T	T	T	T	T	N	T	T	T	T	N	T	T	T	N	T	T	T	T	T	N	N	T	N	T	T	T	T	T	T	T	T	T	T	T	T	T	N	T	T	T	N	N	T	N	T	T	T	T	T	T	T	N	T	N	T	N	N	T	T	T	T	T	T	N	T	T	T	T	T	T	T	T	N	T	T	N	T	T	T	T	T	T	T	T	N	T	N	T	N	T	N	T	N	T	T	T	T	T
S1_10325016	T/C	1	10325016	+	NA	NA	NA	NA	NA	NA	N	N	N	N	T	T	N	C	N	N	T	C	N	N	N	T	N	N	Y	N	N	T	T	N	N	N	N	C	T	C	T	N	T	T	N	T	N	N	N	N	N	N	N	T	T	N	T	C	N	N	N	N	C	T	N	N	N	N	N	N	N	N	N	T	T	N	N	N	N	N	N	N	T	N	T	N	N	T	N	N	T	N	N	N	N	Y	T	N	N	N	N	T	T	T	N	N	N	N	N	T	T	T	N	T	C	N	N	C	N	N	N	N	T	T	N	T	N	N	N	N	N	C	N	T	T	N	Y	C	N	N	N	T	T	N	N	N	N	N	N	N	T	C	N	N	T	N	T	N	T	N	T	N	N	C	N	N	N	N	C	N	N	N	N	N	T	N	N	N	N	N	N	T	T	N	N	N	T	T	T	N	N	N	N	N	N	N	N	C	N	C
S1_10326047	A/G	1	10326047	+	NA	NA	NA	NA	NA	NA	A	A	G	A	A	A	A	A	A	A	A	A	A	A	A	A	A	A	A	A	N	A	A	A	G	A	N	A	A	A	A	A	A	G	A	A	A	A	A	A	A	A	A	A	A	A	A	A	A	A	N	A	A	A	A	A	A	A	A	A	A	A	A	A	A	A	A	A	A	A	A	A	A	A	A	A	A	A	A	A	A	A	G	A	A	A	A	A	A	A	A	A	A	A	A	A	A	A	A	A	A	A	A	A	A	A	A	A	A	A	A	A	G	A	G	A	N	A	A	A	A	A	N	A	A	A	A	A	G	A	A	A	A	A	A	A	A	A	A	N	A	A	A	A	A	G	A	A	A	A	A	A	A	A	A	A	A	A	A	A	A	A	A	A	A	A	A	G	A	A	A	A	A	A	A	A	A	A	A	A	A	A	A	A	A	G	A	A	A	A
S1_10327016	T	1	10327016	+	NA	NA	NA	NA	NA	NA	T	T	T	N	T	T	T	T	T	T	T	T	T	T	T	T	T	T	T	T	N	T	T	T	T	T	T	T	T	T	N	T	T	T	T	T	T	T	N	T	T	T	T	T	T	T	T	T	T	T	N	T	T	N	T	T	T	T	T	T	T	T	T	T	T	T	T	T	T	T	N	T	T	T	T	T	T	T	T	T	T	T	T	T	T	T	T	T	T	T	T	T	T	T	T	N	T	T	T	T	T	T	T	T	T	T	T	T	T	T	T	T	T	T	T	T	T	T	T	T	T	T	T	T	T	T	T	T	T	T	T	T	T	T	T	T	T	T	T	N	T	T	T	T	T	T	T	T	T	T	T	T	T	T	T	N	T	T	T	T	T	T	T	T	T	T	T	T	T	T	T	T	T	T	T	T	T	T	T	N	T	T	N	T	T	T	T	T	T	T
S1_10328044	G/A	1	10328044	+	NA	NA	NA	NA	NA	NA	G	G	A	N	G	G	N	G	G	G	G	G	G	A	G	G	G	G	G	N	N	G	G	G	A	G	N	G	G	G	G	G	G	A	G	G	G	G	N	G	N	G	G	G	G	G	G	G	G	G	A	G	G	N	G	G	G	G	G	G	G	G	G	G	G	G	G	G	N	G	N	N	G	G	G	G	G	G	G	G	G	G	A	N	G	G	G	G	R	G	G	G	G	G	N	N	G	G	G	G	G	G	G	G	G	G	G	G	G	G	G	G	A	G	A	G	N	G	G	G	G	G	G	G	G	G	G	G	A	G	G	G	A	N	G	G	G	G	G	N	G	G	G	G	G	A	G	G	G	N	G	G	G	G	G	N	G	G	G	G	G	G	G	G	G	G	G	A	G	G	G	G	G	G	G	G	N	G	G	N	G	G	N	G	A	A	G	G	G	G
S1_10329037	G/T	1	10329037	+	NA	NA	NA	NA	NA	NA	G	G	G	G	G	G	N	G	G	G	G	G	G	G	G	G	G	G	G	N	N	G	G	G	G	G	G	G	G	G	G	G	G	G	G	G	G	G	G	G	N	G	G	G	G	G	G	G	G	G	G	G	G	G	G	G	G	G	G	G	G	G	G	G	G	G	G	T	N	G	N	N	G	G	G	G	G	G	G	G	G	G	G	G	G	G	G	G	G	G	G	G	G	G	G	G	G	G	G	G	G	T	G	G	G	G	G	G	G	G	G	T	G	G	G	G	G	G	G	G	G	G	N	G	G	G	G	G	G	G	G	G	G	N	G	G	G	G	G	N	G	G	G	G	G	G	G	G	G	G	G	G	T	G	G	G	G	G	G	G	G	G	G	G	G	G	G	G	G	G	G	G	G	G	G	G	N	G	G	G	G	G	G	G	G	G	G	G	G	G
S1_10330036	G/T	1	10330036	+	NA	NA	NA	NA	NA	NA	K	K	K	G	K	K	G	K	K	K	K	K	K	K	K	K	K	K	K	N	N	K	K	K	K	K	N	T	K	K	N	K	K	K	K	K	K	T	N	K	N	K	K	K	K	K	K	K	K	K	N	K	K	N	K	K	K	K	K	K	K	K	T	K	K	K	K	K	N	K	G	N	K	K	K	K	K	K	K	K	K	K	K	N	K	K	K	K	K	K	K	G	K	K	N	N	K	K	K	K	K	K	K	K	K	K	K	K	K	K	K	K	K	K	K	K	N	K	K	K	K	K	N	K	K	K	K	K	K	K	K	K	K	N	K	T	K	K	G	G	K	K	K	K	K	K	K	K	K	G	K	K	K	G	K	T	K	K	K	G	K	K	K	K	K	K	K	K	K	K	K	K	K	K	K	K	N	G	K	T	K	K	N	K	K	K	K	K	K	K
S1_10331009	T/G	1	10331009	+	NA	NA	NA	NA	NA	NA	T	T	G	T	T	T	T	T	T	T	T	T	T	G	T	T	T	T	T	N	G	T	T	T	G	T	T	T	T	T	N	T	T	G	T	T	T	T	T	T	T	T	T	T	T	T	T	T	T	T	N	T	T	T	T	T	T	T	T	T	G	T	T	T	T	T	T	T	T	T	T	N	T	T	T	T	T	T	T	T	T	T	N	N	T	T	T	T	T	T	T	T	T	T	T	T	T	T	N	T	T	T	T	T	T	T	T	T	T	T	T	T	G	T	G	T	T	T	T	T	T	T	N	T	T	T	T	T	G	T	T	T	G	T	T	T	T	T	T	N	T	T	T	T	T	G	T	T	T	T	T	T	N	T	T	N	T	T	T	T	T	T	T	T	T	T	T	G	T	T	T	T	T	T	T	T	T	T	T	T	T	T	T	T	N	G	T	T	T	T
S1_10332034	G/A	1	10332034	+	NA	NA	NA	NA	NA	NA	G	N	A	A	G	G	N	G	G	G	A	G	G	A	G	N	A	A	G	N	A	G	G	G	A	A	N	G	G	G	N	G	G	A	G	G	G	N	N	G	N	G	G	G	G	N	G	G	G	G	N	G	G	N	G	G	G	G	N	G	A	G	G	G	G	G	A	G	A	A	G	N	G	G	G	G	A	G	G	G	A	G	A	N	A	A	A	A	G	G	A	G	G	A	N	N	G	A	G	A	G	G	G	G	G	G	G	A	G	G	A	G	A	A	A	G	G	G	G	G	A	G	G	A	G	G	G	G	A	G	G	G	A	N	G	G	G	A	G	N	G	G	G	G	G	G	A	G	G	N	G	G	G	G	G	N	G	G	A	G	G	N	N	G	G	G	N	A	G	G	G	G	A	G	G	G	G	G	G	N	A	G	N	G	A	A	G	G	G	G
S1_10333052	A/G	1	10333052	+	NA	NA	NA	NA	NA	NA	N	G	G	N	G	N	N	A	N	N	A	A	N	N	N	A	A	A	G	N	N	A	G	N	G	N	N	N	N	N	N	G	N	G	A	R	N	N	N	N	N	N	N	N	G	A	N	N	N	N	N	N	N	N	N	N	N	N	A	N	N	N	N	N	N	N	A	N	N	G	N	N	N	N	G	N	A	R	G	N	N	A	G	N	A	A	N	N	N	A	N	N	N	N	N	N	A	N	N	N	R	N	N	N	G	N	N	R	N	N	N	N	G	N	G	N	N	A	R	N	A	G	N	A	N	N	N	N	N	A	N	A	G	N	N	N	N	N	N	N	A	G	A	A	N	G	N	R	A	N	N	R	A	N	N	N	A	R	G	A	N	R	A	N	A	N	N	A	A	N	G	N	N	N	N	A	N	N	G	N	G	N	N	A	G	N	N	N	N	N
S1_10334009	T/C	1	10334009	+	NA	NA	NA	NA	NA	NA	N	T	C	N	N	N	N	T	N	C	T	N	C	N	N	T	T	N	N	N	N	C	N	T	C	N	N	N	C	C	N	N	N	C	C	T	N	N	N	N	N	C	N	T	T	N	T	T	N	C	N	N	N	N	C	T	N	C	T	N	N	T	N	T	C	T	N	C	N	T	N	N	C	N	T	C	T	T	C	N	N	T	N	N	T	N	T	N	N	N	N	N	N	N	N	N	C	N	T	N	T	C	N	N	N	N	N	T	N	N	N	N	C	T	N	T	N	T	N	N	T	C	N	T	T	N	T	T	N	N	N	T	N	N	C	N	T	T	T	N	N	N	T	T	Y	C	N	N	N	N	T	T	C	T	N	N	T	N	T	N	C	N	T	N	T	N	N	C	T	C	C	N	N	N	T	T	N	N	N	N	T	N	N	T	N	N	N	N	T	T
S1_10335029	A/G	1	10335029	+	NA	NA	NA	NA	NA	NA	A	A	G	N	A	N	N	N	A	N	A	A	A	G	N	A	N	N	A	N	N	A	N	A	A	N	N	N	N	A	N	A	A	A	A	A	A	A	N	N	N	A	N	A	A	N	A	N	N	N	N	A	A	N	N	N	A	A	N	N	N	N	A	N	A	A	A	A	N	A	N	N	A	A	N	A	N	A	N	A	N	N	A	N	A	A	A	A	N	A	N	N	N	N	N	N	N	A	A	N	A	A	A	A	A	A	A	A	N	N	A	N	G	A	A	N	N	A	A	A	A	A	N	A	A	N	N	A	G	N	N	A	N	N	N	N	A	A	N	N	A	A	N	N	A	A	A	A	A	N	N	A	A	N	A	N	A	A	A	A	N	N	A	N	N	N	N	G	N	A	A	N	N	N	N	A	N	A	R	N	N	N	N	A	N	N	A	A	A	A
S1_10336063	T/C	1	10336063	+	NA	NA	NA	NA	NA	NA	T	T	C	N	T	T	N	T	T	T	T	T	T	Y	T	T	T	T	T	N	C	T	T	T	Y	T	N	T	T	T	T	T	T	C	T	T	T	T	N	T	N	T	T	T	T	T	T	T	T	T	T	T	T	N	T	T	T	T	T	T	T	T	T	T	T	T	T	T	N	T	N	N	T	T	T	T	T	T	T	T	T	T	C	N	T	T	T	T	T	T	T	T	T	T	N	N	T	T	T	T	T	T	T	T	T	T	T	T	T	T	T	T	C	T	C	T	N	T	T	T	T	T	T	T	T	T	T	T	C	T	T	T	T	N	T	T	T	T	T	N	T	T	T	T	T	C	T	T	T	N	T	T	T	T	T	T	T	T	T	T	T	T	T	T	T	T	T	C	T	T	T	T	T	T	T	T	N	T	T	T	T	T	N	T	C	C	Y	T	T	T
S1_10337025	C/G	1	10337025	+	NA	NA	NA	NA	NA	NA	C	C	N	N	N	N	N	C	N	N	C	C	C	G	N	N	C	N	N	N	G	C	N	C	N	C	N	N	N	C	N	N	N	G	C	N	N	C	N	N	N	N	C	C	N	N	C	C	N	C	N	C	N	N	C	C	N	C	C	C	N	N	N	N	C	C	C	N	N	N	C	N	C	C	C	N	C	C	C	C	C	C	G	N	C	C	C	C	N	N	C	N	C	N	N	N	C	N	C	C	C	N	C	C	N	C	N	C	N	C	C	N	N	N	G	C	N	C	C	N	C	N	N	C	C	C	N	C	N	N	N	C	N	N	N	N	C	N	N	N	C	C	C	C	C	N	C	C	C	N	C	C	N	N	N	N	C	C	C	N	N	C	C	C	N	N	C	G	N	C	C	N	C	C	C	N	N	N	N	N	C	N	N	C	G	N	N	N	N	N
S1_10338022	C/T	1	10338022	+	NA	NA	NA	NA	NA	NA	Y	Y	Y	N	Y	C	C	Y	Y	C	T	Y	Y	T	Y	C	Y	Y	Y	N	N	Y	Y	Y	Y	C	N	Y	Y	Y	N	Y	C	Y	C	Y	Y	Y	N	C	N	Y	C	Y	Y	Y	Y	Y	Y	Y	N	C	Y	C	Y	C	Y	Y	Y	Y	Y	Y	Y	C	Y	C	C	Y	C	C	C	T	Y	Y	C	Y	C	Y	Y	Y	C	Y	Y	N	Y	Y	Y	Y	N	Y	Y	Y	Y	C	N	Y	Y	Y	Y	C	Y	Y	Y	T	Y	Y	Y	C	Y	C	C	Y	T	Y	Y	Y	C	Y	T	C	C	C	Y	Y	Y	Y	Y	Y	Y	C	Y	Y	Y	T	Y	C	C	T	Y	C	Y	C	T	Y	Y	Y	Y	Y	C	N	T	Y	Y	C	Y	C	T	Y	Y	C	C	Y	Y	Y	C	Y	C	Y	C	Y	C	Y	Y	Y	Y	Y	Y	Y	Y	N	T	Y	C	Y	T	T	Y	Y	Y	T
S1_10339049	T/G	1	10339049	+	NA	NA	NA	NA	NA	NA	N	N	T	N	N	N	N	N	N	N	N	T	N	T	N	N	T	N	N	N	N	N	N	N	T	T	T	N	N	N	N	T	T	T	N	N	N	N	N	N	N	N	T	T	K	N	T	N	N	N	N	N	N	N	N	T	T	N	N	N	N	N	N	N	N	N	T	N	N	T	N	N	N	N	N	N	N	T	N	N	T	N	T	N	T	N	T	T	N	N	T	T	N	N	N	G	N	N	T	T	N	N	T	N	T	N	N	T	N	N	T	N	T	T	T	T	N	N	T	N	T	N	T	T	T	N	T	N	T	T	N	N	T	N	N	N	T	N	T	T	N	T	T	N	T	T	T	N	N	N	N	N	N	N	T	N	N	T	T	T	N	N	N	N	N	T	N	T	N	N	N	N	N	N	T	N	N	N	T	T	N	N	N	N	T	T	T	N	N	T
S1_10340060	T/C	1	10340060	+	NA	NA	NA	NA	NA	NA	T	T	C	N	N	N	N	T	T	Y	C	C	T	C	C	T	C	C	T	N	N	T	T	T	C	C	N	C	Y	N	N	N	C	Y	T	Y	T	T	N	N	N	T	C	N	N	T	C	T	T	T	N	T	T	N	T	T	T	T	T	T	C	T	N	T	Y	T	C	Y	N	Y	N	N	T	T	N	T	T	C	N	T	C	T	C	N	C	N	N	C	N	T	N	N	T	T	N	N	T	T	N	C	T	Y	T	T	C	T	N	C	T	T	Y	C	C	Y	C	N	N	Y	C	T	C	T	N	C	N	T	C	T	C	T	T	N	C	N	N	N	T	N	C	N	N	C	C	Y	C	C	T	C	T	N	T	N	Y	N	C	N	T	Y	N	N	T	T	T	Y	C	N	N	N	T	T	T	T	T	T	N	T	N	N	Y	N	N	T	N	T	C	C	T	N	N	T
S1_10341056	C/A	1	10341056	+	NA	NA	NA	NA	NA	NA	C	C	C	N	C	C	C	C	C	C	C	C	C	C	C	C	C	C	C	C	A	C	C	C	A	C	C	C	C	C	C	C	C	A	C	C	C	C	N	C	N	C	C	C	C	C	C	C	C	C	C	C	C	N	C	C	C	C	C	C	C	C	C	C	C	C	C	C	C	C	C	C	C	C	C	C	C	C	C	C	C	C	C	C	C	C	C	C	C	C	C	C	C	C	C	C	C	C	C	C	C	C	C	C	C	C	C	C	C	C	C	C	C	C	A	C	C	C	C	C	C	C	C	C	C	C	C	C	A	C	C	C	A	C	C	C	C	C	C	C	C	C	C	C	C	A	C	C	C	C	C	C	C	C	C	N	C	C	C	C	C	C	C	C	C	C	C	A	C	C	C	C	C	C	C	C	C	C	C	N	C	C	N	C	A	A	C	C	C	C
S1_10342025	G/A	1	10342025	+	NA	NA	NA	NA	NA	NA	G	G	G	N	N	A	N	G	G	G	G	A	N	N	A	N	G	A	G	N	N	G	N	G	G	G	N	G	G	G	N	G	G	G	G	R	N	G	N	N	N	G	G	G	N	N	G	G	G	G	N	G	N	N	G	G	N	G	G	N	G	G	G	G	G	A	G	G	N	G	N	N	G	G	G	G	G	A	G	G	N	G	G	N	G	G	G	G	N	N	G	N	G	N	N	N	G	G	G	G	N	G	A	N	G	N	N	G	G	G	N	N	G	G	G	G	N	R	A	G	G	G	N	G	G	G	A	N	G	N	N	N	N	N	G	A	N	N	N	N	G	N	A	A	G	G	G	N	N	N	N	G	N	N	G	N	A	G	G	G	N	G	G	G	A	N	N	G	N	G	G	G	G	G	N	G	N	G	A	N	N	G	N	G	N	N	R	A	G	G
S1_10343062	T/G	1	10343062	+	NA	NA	NA	NA	NA	NA	T	T	T	T	T	K	N	T	T	T	T	T	T	T	T	T	T	T	T	N	N	T	K	T	T	T	T	T	T	T	T	T	T	T	T	T	T	T	N	T	N	T	T	T	T	T	T	T	K	T	N	T	T	T	T	T	T	T	T	T	T	T	T	T	K	T	T	T	N	T	T	N	T	T	T	T	T	T	T	T	T	T	T	T	T	T	T	T	N	T	T	T	T	T	N	N	T	T	T	T	K	T	T	T	T	T	T	T	N	T	T	T	T	T	T	T	N	T	T	T	T	T	N	T	T	T	T	T	T	T	T	T	T	N	T	T	T	T	T	N	T	T	K	T	T	T	T	T	T	T	T	T	T	T	T	N	T	T	T	T	T	T	T	T	T	T	T	T	T	T	T	T	T	T	T	T	T	T	T	N	T	T	T	T	T	K	T	T	T	T
S1_10344028	A/G	1	10344028	+	NA	NA	NA	NA	NA	NA	N	N	N	N	N	G	N	N	N	N	N	A	N	R	N	N	N	N	N	N	N	A	N	N	A	N	N	N	A	N	N	N	A	N	A	N	N	N	N	N	N	N	N	N	N	N	N	N	A	N	N	N	N	N	N	N	N	N	N	A	N	N	N	N	N	R	N	N	N	N	N	N	A	N	N	R	A	N	N	N	N	N	N	N	A	R	A	N	N	N	N	N	N	N	N	N	N	N	N	N	N	A	A	N	N	N	N	N	N	A	A	N	G	N	R	N	N	A	A	N	N	N	N	A	N	N	N	A	N	N	N	N	N	N	G	N	N	A	A	N	N	N	N	N	N	A	N	N	N	N	N	N	R	N	N	N	N	N	N	N	N	N	N	N	N	A	N	N	N	N	N	N	N	N	N	A	N	N	N	N	N	N	N	N	R	N	N	N	N	N
S1_10345031	T	1	10345031	+	NA	NA	NA	NA	NA	NA	T	T	T	N	T	T	T	T	T	T	T	T	T	T	T	T	T	T	T	T	T	T	T	T	T	T	T	T	T	T	T	T	T	T	T	T	T	T	N	T	T	T	T	T	T	T	T	T	T	T	N	T	T	T	T	T	T	T	T	T	T	T	T	T	T	T	T	T	N	T	T	T	T	T	T	T	T	T	T	T	T	T	T	T	T	T	T	T	T	T	T	T	T	T	T	N	T	T	T	T	T	T	T	T	T	T	T	T	T	T	T	T	T	T	T	T	T	T	T	T	T	T	T	T	T	T	T	T	T	T	T	T	T	T	T	T	T	T	T	N	T	T	T	T	T	T	T	T	T	N	T	T	T	T	T	N	T	T	T	T	T	T	T	T	T	T	T	T	T	T	T	T	T	T	T	T	T	T	T	T	T	T	T	T	T	T	T	T	T	T
S1_10346038	T/C	1	10346038	+	NA	NA	NA	NA	NA	NA	C	C	T	T	T	T	T	C	T	T	C	T	T	N	T	C	T	T	T	N	N	T	T	T	T	T	N	T	T	T	N	C	T	T	C	C	C	C	N	T	N	T	T	T	T	C	T	C	T	T	N	T	C	N	C	C	C	T	C	C	C	C	T	C	T	T	T	C	N	T	N	N	C	T	C	T	C	C	T	C	T	T	T	C	T	C	T	T	T	N	T	T	T	C	N	T	T	C	C	T	Y	C	T	T	C	T	T	T	T	T	T	C	T	T	T	T	N	T	T	C	T	T	N	T	C	C	T	C	T	T	C	T	T	N	T	C	C	C	T	N	C	Y	T	C	C	T	T	T	C	N	T	T	N	N	C	N	T	T	T	T	T	C	C	C	T	T	C	T	C	C	T	C	T	T	T	C	N	C	T	N	T	C	N	C	T	N	T	Y	T	C
S1_10347039	T/C	1	10347039	+	NA	NA	NA	NA	NA	NA	N	N	N	N	N	N	N	N	Y	N	N	T	N	T	N	T	N	N	N	N	N	N	N	N	N	N	N	N	N	N	N	N	N	N	C	N	N	N	N	N	N	N	N	N	N	N	T	N	C	T	N	N	N	N	N	N	N	T	T	N	C	N	N	T	N	N	T	N	N	N	N	N	N	C	T	N	N	N	N	N	Y	N	T	N	N	T	N	N	N	N	N	N	C	N	N	N	N	N	C	N	N	C	T	N	C	N	N	N	T	N	N	N	N	N	N	N	N	N	N	N	N	N	N	N	N	N	N	N	C	N	N	C	N	N	N	N	N	N	N	N	N	N	N	N	N	N	N	T	N	N	T	N	N	N	N	N	C	N	N	N	T	N	T	N	N	N	N	N	N	T	T	N	N	N	N	N	N	N	N	N	C	N	N	N	C	N	N	N	N	C
S1_10348049	T/G	1	10348049	+	NA	NA	NA	NA	NA	NA	T	T	T	T	N	N	N	T	N	N	N	T	N	T	N	T	T	T	N	N	T	N	N	T	T	N	N	N	N	N	N	N	T	T	N	N	N	T	T	T	N	T	N	N	T	T	T	N	N	N	T	N	T	N	T	N	T	N	K	T	T	T	N	N	N	N	N	N	T	T	N	N	N	T	N	N	T	T	N	N	T	T	T	N	N	T	N	T	N	N	N	N	N	N	T	N	N	T	N	T	N	N	N	N	T	N	N	N	N	N	N	N	T	N	T	T	N	T	T	N	N	T	N	N	T	N	N	T	T	N	T	N	T	N	T	T	N	N	N	N	N	N	N	N	N	T	T	T	T	N	N	N	T	N	N	N	N	T	N	N	T	T	T	N	N	T	N	T	N	N	N	T	N	N	T	N	N	N	N	T	N	T	N	N	T	T	N	N	N	N
S1_10349044	C/T	1	10349044	+	NA	NA	NA	NA	NA	NA	Y	C	Y	N	Y	C	N	T	Y	C	Y	Y	Y	C	Y	N	C	C	Y	N	N	Y	C	Y	C	C	N	T	Y	Y	C	Y	Y	Y	Y	Y	C	Y	N	N	N	Y	C	C	C	C	Y	C	Y	C	N	C	C	N	T	C	C	Y	Y	Y	C	C	Y	Y	Y	Y	Y	Y	N	Y	N	C	Y	Y	C	C	Y	T	T	C	N	Y	C	N	Y	C	T	C	N	Y	Y	Y	Y	T	T	N	C	Y	Y	C	C	Y	C	Y	C	Y	C	Y	Y	Y	Y	N	C	Y	Y	Y	N	Y	Y	Y	Y	Y	N	Y	Y	Y	Y	Y	C	C	N	Y	N	N	T	C	C	Y	Y	N	C	Y	Y	Y	Y	Y	Y	Y	C	N	Y	Y	Y	C	Y	N	C	N	C	C	Y	Y	Y	Y	Y	Y	C	C	Y	Y	Y	Y	C	C	C	Y	N	C	Y	N	C	Y	N	Y	Y	C	C	Y	Y	Y
S1_10350033	A/G	1	10350033	+	NA	NA	NA	NA	NA	NA	R	R	R	A	R	R	N	R	R	R	R	R	R	R	R	R	R	R	R	R	N	R	R	R	R	R	A	R	R	R	G	R	R	R	R	R	R	R	A	R	A	R	R	R	R	R	R	R	R	R	N	R	R	N	R	R	R	R	R	R	R	R	R	R	R	R	R	R	A	R	A	N	R	R	R	R	R	R	R	R	R	R	R	N	R	R	R	R	R	R	R	R	R	R	G	R	R	R	R	R	R	R	R	R	R	R	R	R	R	R	R	R	R	R	R	R	A	R	R	R	R	R	R	R	R	R	R	R	R	R	G	R	R	A	R	R	G	R	R	A	R	R	R	R	R	R	R	R	R	G	R	R	R	R	R	A	R	R	R	R	R	R	R	R	R	R	R	R	R	R	R	R	R	R	R	R	N	R	R	N	R	R	A	R	R	G	R	R	R	R
S1_10351010	G/T	1	10351010	+	NA	NA	NA	NA	NA	NA	G	G	T	N	G	G	G	G	G	G	G	T	G	T	G	G	G	G	G	N	T	G	G	G	T	G	G	G	G	G	N	G	G	T	G	G	G	G	G	G	N	G	G	G	G	G	G	G	G	G	T	G	G	N	G	G	G	G	G	G	T	G	G	G	G	G	G	G	N	G	G	G	G	G	G	G	G	G	G	G	T	G	T	G	G	G	G	T	G	G	G	G	G	G	N	N	G	G	G	G	G	G	G	G	G	G	G	G	G	G	G	G	T	G	T	G	N	G	T	G	G	G	G	G	G	G	K	G	T	G	G	G	T	N	G	G	G	G	G	T	G	G	T	G	G	T	G	G	G	N	G	G	G	G	G	N	G	G	G	G	G	G	G	G	G	G	G	T	G	G	G	G	G	G	G	G	N	G	G	G	G	G	N	G	T	T	G	G	G	G
S1_10352063	T/G	1	10352063	+	NA	NA	NA	NA	NA	NA	T	T	G	N	T	T	N	T	T	T	T	T	T	T	T	T	T	T	T	G	N	T	T	T	G	T	N	T	T	T	N	T	T	G	T	T	G	T	N	N	N	T	G	T	T	N	G	T	T	T	N	T	T	N	T	T	T	T	T	T	N	G	T	T	T	T	T	G	N	G	N	N	T	T	T	T	T	T	T	T	T	T	N	N	T	T	T	T	N	T	T	T	T	T	N	N	T	T	G	T	T	G	T	G	T	G	T	T	G	T	T	G	G	T	G	G	N	T	T	T	T	T	N	T	T	T	K	T	G	T	N	T	T	N	T	T	T	T	T	N	T	T	T	T	T	G	T	T	T	N	G	T	G	T	G	N	T	T	T	T	T	T	T	N	T	T	N	G	T	T	T	T	T	T	G	T	N	T	T	N	T	T	N	T	T	N	T	K	T	T
S1_10353032	C/A	1	10353032	+	NA	NA	NA	NA	NA	NA	N	N	N	N	N	N	N	N	N	N	N	C	N	N	N	M	N	N	N	N	N	N	N	N	N	N	N	N	N	N	N	N	N	N	N	N	N	N	N	C	N	N	N	N	N	N	N	N	N	N	N	C	N	N	N	N	N	N	N	N	M	N	N	N	N	N	A	M	N	N	N	N	N	N	N	N	N	N	N	N	N	N	N	N	C	N	N	N	N	N	A	N	N	N	N	N	N	N	N	A	A	N	N	N	N	N	M	A	N	N	C	N	N	C	N	N	N	N	N	N	N	N	N	N	N	N	N	N	N	N	N	N	N	N	N	N	N	N	N	N	N	N	N	N	N	N	N	M	N	N	N	A	C	N	C	N	N	N	C	N	N	N	N	C	C	C	N	N	N	N	N	N	N	N	N	N	N	N	N	N	N	N	N	N	N	N	N	N	N	N
S1_10354017	T	1	10354017	+	NA	NA	NA	NA	NA	NA	T	T	T	T	T	T	T	T	T	T	T	T	T	T	T	T	T	T	T	T	T	T	T	T	T	T	T	T	T	T	T	T	T	T	T	T	T	T	T	T	N	T	T	T	T	T	T	T	T	T	T	T	T	T	T	T	T	T	T	T	T	T	T	T	T	T	T	T	T	T	T	T	T	T	T	T	T	T	T	T	T	T	T	T	T	T	T	T	T	T	T	T	T	T	T	T	T	T	T	T	T	T	T	T	T	T	T	T	T	T	T	T	T	T	T	T	T	T	T	T	T	T	T	T	T	T	T	T	T	T	T	T	T	T	T	T	T	T	T	T	T	T	T	T	T	T	T	T	T	T	T	T	T	T	T	T	T	T	T	T	T	T	T	T	T	T	T	T	T	T	T	T	T	T	T	T	T	T	T	T	T	T	N	T	T	T	T	T	T	T
S1_10355028	T/C	1	10355028	+	NA	NA	NA	NA	NA	NA	N	N	N	N	T	N	N	N	N	N	C	N	N	N	N	N	N	N	N	N	N	N	T	N	C	N	N	T	T	N	N	T	T	N	T	T	N	T	N	N	N	T	N	T	N	N	N	N	N	T	N	N	T	N	T	N	N	T	N	T	C	N	T	T	N	T	N	N	N	N	N	N	N	N	T	T	N	N	N	N	N	N	C	N	T	N	N	T	N	N	N	N	N	N	N	N	N	N	T	N	T	C	N	C	N	T	N	N	T	N	N	N	C	N	C	N	N	N	N	N	N	N	N	T	N	T	N	N	C	T	N	T	C	N	N	N	T	N	N	N	N	T	N	N	T	N	T	T	N	N	N	T	N	N	N	N	N	N	N	T	N	N	T	N	N	N	N	N	N	N	N	N	N	N	N	N	N	N	N	N	N	N	N	N	N	N	N	N	N	N
S1_10356052	G/C	1	10356052	+	NA	NA	NA	NA	NA	NA	S	G	C	N	C	G	N	G	G	G	G	G	S	N	S	G	G	G	G	N	N	C	S	G	N	G	N	N	G	S	N	S	G	G	G	G	G	G	N	G	N	S	G	G	G	G	G	S	C	C	N	G	G	G	S	S	G	C	G	S	S	G	G	S	G	G	G	G	N	G	N	N	G	S	S	G	G	G	S	S	G	S	N	N	G	G	C	G	G	S	G	G	C	G	G	N	G	S	S	G	G	G	G	G	S	G	C	G	G	S	G	G	G	C	G	G	N	G	S	G	G	C	N	G	S	C	G	S	C	S	G	S	S	N	C	G	G	G	N	N	S	G	S	G	S	G	S	S	G	N	G	G	N	C	G	N	G	G	G	G	C	G	G	G	G	G	C	C	C	G	C	G	G	C	S	G	N	G	G	N	G	S	C	S	G	G	C	S	S	N
S1_10357032	T/C	1	10357032	+	NA	NA	NA	NA	NA	NA	T	N	T	N	N	N	N	Y	N	T	N	N	T	N	N	N	T	N	Y	N	N	N	N	N	N	T	N	N	N	N	N	N	T	T	N	Y	N	N	N	N	N	Y	N	N	N	N	C	N	T	N	N	N	N	N	N	Y	T	N	N	T	N	N	N	T	N	Y	N	T	N	N	N	N	Y	T	T	N	N	N	N	N	Y	Y	N	N	N	N	T	T	N	N	C	N	N	N	N	N	N	C	N	N	T	N	C	N	T	N	N	N	N	N	N	N	T	N	N	N	N	T	T	N	N	N	N	T	N	N	N	N	N	N	N	T	N	T	T	N	N	T	T	N	N	T	C	Y	N	C	Y	T	N	N	T	N	N	N	T	N	T	N	T	C	N	N	Y	T	N	N	N	N	N	N	T	T	C	N	N	N	N	T	N	N	N	T	N	T	T	T	Y	T	N	T
S1_10358009	G/A	1	10358009	+	NA	NA	NA	NA	NA	NA	N	G	G	N	G	N	N	N	N	G	G	N	A	A	N	N	N	N	N	N	N	N	N	N	N	N	N	G	N	N	N	A	N	N	A	G	G	N	N	N	N	N	G	N	A	N	G	N	N	N	N	N	G	N	N	A	N	A	G	N	N	G	N	N	N	N	N	N	N	A	N	N	G	N	G	G	N	N	G	R	R	G	G	N	G	N	N	A	N	N	N	N	N	N	N	N	R	N	N	G	N	N	G	G	N	N	R	N	N	A	N	N	A	G	G	N	N	N	N	N	G	G	N	N	R	A	N	R	N	N	N	G	N	N	N	N	N	N	N	N	N	N	N	N	G	G	N	G	N	N	N	N	N	G	N	N	N	A	N	N	N	N	N	N	N	N	N	G	G	G	N	A	N	N	N	N	N	G	N	N	N	G	N	N	N	N	A	N	N	A
S1_10359044	C/G	1	10359044	+	NA	NA	NA	NA	NA	NA	C	C	C	C	C	C	C	C	C	C	C	C	C	C	C	C	C	C	C	N	C	C	C	C	C	C	C	C	C	C	C	C	C	C	C	C	C	C	C	C	N	C	C	C	C	C	C	C	C	G	N	C	C	C	C	C	C	C	C	C	C	C	C	C	C	C	C	C	C	C	C	N	C	C	C	C	C	C	C	C	C	C	C	C	C	C	C	C	C	C	C	C	C	C	N	N	C	C	C	C	C	C	C	C	C	C	C	C	C	G	C	C	C	C	C	C	N	C	C	C	C	C	N	C	C	C	C	C	C	C	C	C	C	N	C	C	C	C	C	N	C	C	C	C	C	C	C	C	C	C	C	C	C	C	C	N	C	C	C	C	C	C	C	C	C	C	C	C	C	C	C	C	C	C	C	C	C	C	C	N	C	C	N	C	C	C	C	C	C	C
S1_10360057	G/C	1	10360057	+	NA	NA	NA	NA	NA	NA	G	G	C	N	G	G	N	G	G	G	G	G	G	C	G	G	G	G	G	G	N	G	G	G	C	G	N	N	G	G	N	G	G	S	G	G	G	G	N	G	N	G	G	G	G	G	G	G	G	G	N	G	G	N	G	G	G	G	G	G	C	G	G	G	G	G	G	G	G	G	N	N	G	N	G	G	G	G	G	G	G	G	C	N	G	G	G	G	N	G	G	G	N	N	N	N	G	G	G	G	G	G	G	G	G	G	G	G	G	G	G	G	C	G	C	G	N	G	G	G	G	G	N	G	G	G	G	G	C	G	G	G	C	N	G	N	G	G	G	N	G	G	G	G	G	C	G	G	G	N	G	G	G	G	G	N	G	G	G	G	G	G	G	G	G	G	G	C	N	G	G	G	G	G	G	G	N	G	G	N	G	G	N	G	C	C	G	G	G	G
S1_10361036	T/G	1	10361036	+	NA	NA	NA	NA	NA	NA	T	T	T	N	T	T	N	T	K	T	T	T	T	T	T	T	T	T	T	N	N	T	N	T	T	T	N	T	T	T	N	T	T	T	T	T	T	T	N	T	T	T	T	T	T	T	T	T	T	T	T	T	T	T	K	T	T	T	T	T	T	T	T	T	T	T	T	T	N	T	T	N	T	T	T	T	T	K	T	T	T	T	T	N	T	T	T	T	T	T	K	T	T	T	N	N	T	T	T	T	T	T	T	T	T	T	T	T	T	T	T	T	T	T	T	T	N	T	T	T	T	T	T	T	T	T	T	T	T	T	T	T	N	N	T	T	T	T	T	N	K	T	T	T	T	T	T	T	T	N	T	T	T	T	T	T	T	T	T	T	T	T	T	T	T	T	T	T	T	T	T	T	T	T	T	T	N	T	T	T	T	T	N	K	T	T	T	T	K	T
S1_10362034	A/G	1	10362034	+	NA	NA	NA	NA	NA	NA	N	N	N	N	G	N	N	A	N	N	A	A	R	N	N	N	N	A	A	N	N	A	G	N	G	N	N	N	G	A	N	G	N	A	R	G	N	N	N	N	N	A	R	A	G	N	R	N	A	N	N	N	N	N	N	R	N	N	G	G	A	N	A	R	A	G	N	N	N	A	G	N	A	G	R	R	R	A	G	R	N	G	N	N	A	A	G	N	N	A	N	N	A	N	N	N	N	G	N	N	N	N	N	G	N	N	G	A	A	A	N	N	R	R	R	G	N	A	R	N	A	G	N	G	G	N	G	G	N	G	N	R	N	N	G	N	N	N	A	N	N	N	N	N	A	R	A	G	A	N	R	N	G	N	A	N	G	A	G	N	A	N	R	A	N	A	N	G	N	N	N	N	N	N	R	N	N	G	N	N	N	N	N	A	N	N	N	N	N	N
S1_10363015	T/G	1	10363015	+	NA	NA	NA	NA	NA	NA	N	N	T	N	N	N	N	N	N	N	N	T	N	T	N	N	T	N	N	N	N	N	N	N	T	T	T	N	N	N	T	T	T	T	N	N	N	N	N	N	N	N	T	T	T	N	T	N	N	N	N	N	N	N	N	N	T	N	N	N	N	T	N	N	N	N	T	N	N	T	N	N	N	T	N	N	N	T	N	N	T	N	T	T	T	N	T	T	N	N	T	T	N	N	N	N	N	N	T	T	N	N	T	N	T	N	N	T	N	N	T	N	T	T	T	T	T	N	T	N	T	N	N	T	T	N	T	N	T	T	N	N	T	N	N	N	T	N	T	N	N	T	T	N	T	T	T	N	N	N	N	N	N	N	T	N	N	T	T	T	N	N	N	N	N	T	N	T	N	N	N	N	N	N	T	N	N	N	T	N	N	N	N	N	K	T	T	N	N	T
S1_10364014	C/G	1	10364014	+	NA	NA	NA	NA	NA	NA	C	C	C	N	C	C	N	G	C	C	G	C	C	C	C	C	G	C	C	N	N	C	C	C	C	C	N	C	C	C	N	G	G	C	C	C	C	C	N	N	N	C	C	C	C	C	C	C	C	C	N	C	C	C	C	C	C	C	C	C	C	C	C	C	C	C	C	C	G	C	N	N	C	C	C	C	G	C	C	C	G	C	C	N	C	G	C	G	C	C	C	C	C	G	N	N	C	C	C	C	C	C	C	C	G	C	C	C	G	C	C	C	C	C	C	C	N	C	C	C	C	C	N	C	G	C	C	C	C	C	C	C	C	N	C	N	C	G	C	N	C	G	C	G	G	C	C	C	G	N	C	C	C	C	C	N	C	C	C	C	C	C	C	C	C	C	C	C	C	C	C	C	C	C	N	C	C	C	C	N	C	C	N	C	C	C	C	C	C	C
S1_10365032	T	1	10365032	+	NA	NA	NA	NA	NA	NA	T	T	T	T	T	T	T	T	T	T	T	T	T	T	T	T	T	T	T	N	T	T	T	T	T	T	T	T	T	T	N	T	T	T	T	T	T	T	T	T	N	T	T	T	T	T	T	T	T	T	N	T	T	T	T	T	T	T	T	T	T	T	T	T	T	T	T	T	T	T	T	T	T	T	T	T	T	T	T	T	T	T	T	T	T	T	T	T	T	T	T	T	T	T	T	T	T	T	T	T	T	T	T	T	T	T	T	T	T	T	T	T	T	T	T	T	T	T	T	T	T	T	T	T	T	T	T	T	T	T	T	T	T	N	T	T	T	T	T	T	T	T	T	T	T	T	T	T	T	N	T	T	T	T	T	T	T	T	T	T	T	T	T	T	T	T	T	T	T	T	T	T	T	T	T	T	T	T	T	T	T	T	T	T	T	T	T	T	T	T
S1_10366051	T/G	1	10366051	+	NA	NA	NA	NA	NA	NA	T	T	T	N	T	T	T	T	T	T	T	T	T	T	T	T	T	T	T	N	T	T	T	T	G	T	T	T	T	T	T	T	T	G	T	T	T	T	T	T	T	T	T	T	T	T	T	T	T	T	G	T	T	N	T	T	T	T	T	T	G	T	T	T	T	T	T	T	T	T	N	N	T	T	T	T	T	T	T	T	T	T	T	N	T	T	T	T	T	T	T	T	T	T	T	T	T	T	T	T	T	T	T	T	T	T	T	T	T	T	T	T	T	T	G	T	T	T	T	T	T	T	T	T	T	T	T	T	T	T	T	T	T	T	T	T	T	T	T	N	T	T	T	T	T	T	T	T	T	T	T	T	T	T	T	N	T	T	T	T	T	T	T	T	T	T	T	T	T	T	T	T	T	T	T	T	N	T	T	T	T	T	T	T	T	T	T	T	T	T
S1_10367010	T	1	10367010	+	NA	NA	NA	NA	NA	NA	T	T	T	T	T	T	T	T	T	T	T	T	T	T	T	T	T	T	T	T	T	T	T	T	T	T	T	T	T	T	T	T	T	T	T	T	T	T	T	T	T	T	T	T	T	T	T	T	T	T	N	T	T	N	T	T	T	T	T	T	T	T	T	T	T	T	T	T	T	T	T	T	T	T	T	T	T	T	T	T	T	T	T	T	T	T	T	T	T	T	T	T	T	T	T	T	T	T	T	T	T	T	T	T	T	T	T	T	T	T	T	T	T	T	T	T	T	T	T	T	T	T	T	T	T	T	T	T	T	T	T	T	T	T	T	T	T	T	T	T	T	T	T	T	T	T	T	T	T	T	T	T	T	T	T	T	T	T	T	T	T	T	T	T	T	T	T	T	T	T	T	T	T	T	T	T	T	T	T	T	T	T	T	T	T	T	T	T	T	T
S1_10368008	T/G	1	10368008	+	NA	NA	NA	NA	NA	NA	T	N	N	N	N	N	N	N	N	G	N	N	T	N	G	N	N	N	T	N	N	T	N	N	T	G	N	N	T	N	N	N	T	N	T	N	N	G	N	N	N	N	T	G	G	N	T	T	N	N	N	T	G	N	N	N	N	N	N	T	N	T	T	N	T	T	T	G	N	N	N	N	T	N	N	N	T	N	N	T	T	K	T	N	G	T	N	N	N	N	N	N	N	N	N	N	T	N	T	N	N	N	T	G	G	T	T	N	T	N	T	G	N	N	N	T	N	N	N	T	T	N	N	N	N	N	N	K	N	T	N	N	G	N	N	T	N	T	N	N	N	N	N	T	T	N	N	G	N	N	G	N	T	N	T	N	N	N	N	T	N	G	N	N	N	N	N	N	N	T	N	G	T	N	N	N	N	N	N	N	T	N	N	N	N	N	G	N	T	G
S1_10369008	A	1	10369008	+	NA	NA	NA	NA	NA	NA	A	A	A	A	A	A	A	A	A	A	A	A	A	A	A	A	A	A	A	A	A	A	A	A	A	A	A	A	A	A	A	A	A	A	A	A	A	A	A	A	N	A	A	A	A	A	A	A	A	A	A	A	A	A	A	A	A	A	A	A	A	A	A	A	A	A	A	A	N	A	A	A	A	A	A	A	A	A	A	A	A	A	A	A	A	A	A	A	A	A	A	A	A	A	N	N	A	A	A	A	A	A	A	A	A	A	A	A	A	A	A	A	A	A	A	A	A	A	A	A	A	A	A	A	A	A	A	A	A	A	A	A	A	A	A	A	A	A	A	A	A	A	A	A	A	A	A	A	A	N	A	A	A	A	A	A	A	A	A	A	A	A	A	A	A	A	A	A	A	A	A	A	A	A	A	A	A	A	A	N	A	A	A	A	A	A	A	A	A	A
S1_10370013	T	1	10370013	+	NA	NA	NA	NA	NA	NA	T	T	T	T	T	T	T	T	T	T	T	T	T	T	T	T	T	T	T	N	N	T	T	T	T	T	T	T	T	T	N	T	T	T	T	T	T	T	T	T	N	T	T	T	T	T	T	T	T	T	T	T	T	T	T	T	T	T	T	T	T	T	T	T	T	T	T	T	N	T	N	T	T	T	T	T	T	T	T	T	T	T	T	T	T	T	T	T	T	T	T	T	T	T	N	T	T	T	T	T	T	T	T	T	T	T	T	T	T	T	T	T	T	T	T	T	T	T	T	T	T	T	T	T	T	T	T	T	T	T	T	T	T	T	T	T	T	T	T	T	T	T	T	T	T	T	T	T	T	T	T	T	T	T	T	T	T	T	T	T	T	T	T	T	T	T	T	T	T	T	T	T	T	T	T	T	T	T	T	T	T	T	T	T	T	T	T	T	T	T
S1_10371022	T/C	1	10371022	+	NA	NA	NA	NA	NA	NA	T	C	Y	N	C	C	N	T	T	Y	T	T	T	T	T	Y	T	T	T	C	N	Y	T	T	Y	C	N	N	C	T	N	Y	C	Y	N	T	T	C	C	N	N	C	T	T	T	T	T	N	Y	T	N	N	T	N	C	Y	Y	Y	C	Y	T	T	Y	Y	C	Y	T	Y	N	T	N	N	C	Y	T	T	C	N	T	T	N	T	Y	T	N	T	C	Y	N	N	N	T	Y	N	N	N	N	Y	Y	Y	Y	T	Y	T	N	T	N	N	T	Y	T	T	Y	T	Y	T	N	Y	C	T	T	N	C	Y	Y	T	C	T	C	N	N	C	T	N	Y	N	T	T	N	N	T	C	Y	Y	Y	N	T	Y	Y	N	T	T	N	T	T	N	Y	Y	T	C	Y	Y	Y	C	Y	T	N	C	T	C	Y	T	T	T	Y	Y	N	Y	Y	N	N	N	N	T	C	C	T	N	N	N
S1_10372023	A/G	1	10372023	+	NA	NA	NA	NA	NA	NA	N	N	N	N	N	N	N	A	A	A	A	N	A	G	A	A	N	A	A	N	N	A	A	A	N	N	N	N	A	A	N	A	A	N	N	A	N	A	N	N	N	A	N	N	A	N	N	N	A	N	N	N	A	N	N	N	N	A	A	N	N	N	A	A	N	A	A	N	N	N	N	N	N	N	A	N	N	N	N	N	N	A	N	N	A	N	N	N	N	N	N	N	N	N	N	N	N	A	N	A	N	N	A	A	N	N	N	A	N	N	A	N	G	G	G	A	N	N	N	A	N	N	N	N	N	N	N	A	G	N	A	N	N	N	N	N	N	N	A	A	N	A	N	N	N	N	N	A	N	N	A	A	N	A	G	N	A	N	N	N	N	N	A	N	A	A	N	N	A	N	A	A	A	N	A	N	N	N	N	N	N	N	N	N	N	N	A	N	A	N
S1_10373036	T	1	10373036	+	NA	NA	NA	NA	NA	NA	T	T	T	N	T	T	T	T	T	T	T	T	T	T	T	T	T	T	T	T	T	T	T	T	T	T	N	T	T	T	N	T	T	T	T	T	T	T	T	T	N	T	T	T	T	T	T	T	T	T	N	T	T	N	T	T	T	T	T	T	T	T	T	T	T	T	T	T	T	T	N	T	T	T	T	T	T	T	T	T	T	T	T	T	T	T	T	T	T	T	T	T	T	T	T	T	T	T	T	T	T	T	T	T	T	T	T	T	T	T	T	T	T	T	T	T	T	T	T	T	T	T	T	T	T	T	T	T	T	T	T	T	T	N	T	T	T	T	T	T	T	T	T	T	T	T	T	T	T	T	T	T	T	T	T	T	T	T	T	T	T	T	T	T	T	T	T	T	T	T	T	T	T	T	T	T	N	T	T	N	T	T	T	T	T	N	T	T	T	T
S1_10374050	T/C	1	10374050	+	NA	NA	NA	NA	NA	NA	T	T	N	N	T	T	N	T	T	T	T	T	T	C	N	T	N	T	T	N	N	T	T	T	T	T	N	N	T	N	N	T	T	T	T	T	T	N	N	T	N	T	T	N	T	N	T	N	T	T	N	N	T	N	T	T	T	T	T	T	C	T	T	T	T	T	T	T	N	T	T	N	N	T	T	T	T	T	T	T	N	T	C	T	T	T	T	T	N	T	T	N	T	N	N	N	N	T	N	T	T	T	T	T	T	T	T	T	N	N	T	T	C	T	T	N	N	T	T	T	T	T	T	T	T	T	N	T	T	T	N	N	C	N	N	N	N	T	N	N	N	T	T	N	T	N	T	T	T	N	N	T	T	T	T	T	T	T	T	T	T	T	T	N	T	T	N	T	N	T	T	N	T	N	N	T	N	T	N	N	T	T	N	T	N	C	T	N	T	T
S1_10375029	C/T	1	10375029	+	NA	NA	NA	NA	NA	NA	C	T	C	N	C	C	T	C	C	C	C	C	T	C	C	T	C	C	T	C	N	C	C	C	C	C	C	C	T	T	T	C	C	C	C	T	C	T	T	C	N	T	C	C	T	T	C	C	T	C	N	C	C	T	C	C	C	T	T	C	C	C	C	C	T	C	C	C	C	C	N	T	C	T	C	C	C	T	T	C	C	C	C	C	C	C	C	C	C	C	C	C	T	C	N	N	C	C	C	C	C	C	C	C	C	C	C	C	T	C	C	C	C	T	C	C	C	C	T	T	C	T	C	C	C	C	Y	C	C	C	C	C	C	N	T	C	T	C	C	N	C	C	T	C	C	C	T	C	C	C	C	C	C	C	C	T	C	C	C	C	T	T	T	C	T	C	C	C	C	C	T	C	T	T	C	T	N	C	C	N	C	C	N	C	C	C	C	C	C	C
S1_10376020	C/T	1	10376020	+	NA	NA	NA	NA	NA	NA	C	C	T	N	C	N	N	C	C	C	C	C	C	T	C	C	C	C	C	N	N	C	C	C	Y	C	C	C	C	C	N	C	C	T	C	C	C	C	C	N	N	C	C	C	C	C	C	C	C	N	N	C	C	N	C	C	C	C	C	C	C	C	C	C	C	C	C	C	C	C	N	N	C	C	C	C	C	C	C	C	N	C	T	C	C	C	C	C	N	C	C	N	C	C	N	C	C	C	C	C	C	N	C	C	C	C	C	C	C	C	C	C	T	C	T	C	C	C	C	C	C	C	N	C	C	C	C	C	T	C	C	C	N	C	C	C	C	C	N	N	C	C	C	C	C	T	C	C	C	N	C	C	N	C	C	N	C	C	C	C	C	C	C	N	C	C	N	T	C	C	C	C	C	C	C	C	N	N	C	N	C	C	N	C	N	T	N	N	C	C
S1_10377013	T/G	1	10377013	+	NA	NA	NA	NA	NA	NA	N	N	N	N	N	N	N	N	N	N	N	N	N	N	N	N	T	N	N	N	N	N	N	N	N	N	N	N	N	N	N	N	N	N	N	N	N	N	N	N	N	N	T	N	N	N	G	N	N	N	N	N	N	N	T	N	N	N	N	N	N	N	N	N	N	N	N	N	N	N	N	N	T	T	N	N	N	N	N	N	N	N	N	N	N	N	T	N	N	N	N	N	N	N	N	N	N	N	N	T	N	G	N	N	N	T	N	N	N	N	N	N	N	T	N	N	N	N	N	N	N	N	N	T	N	N	N	N	N	N	N	N	N	N	N	N	N	N	N	N	G	N	N	N	K	N	N	N	N	N	N	N	N	N	N	N	N	T	N	T	N	N	N	N	N	N	N	T	N	N	N	N	N	N	N	T	N	N	N	N	T	N	N	N	N	N	N	N	N	N
S1_10378018	T/G	1	10378018	+	NA	NA	NA	NA	NA	NA	K	T	T	T	T	T	T	T	T	T	T	T	T	T	T	T	T	T	T	N	N	T	T	T	T	T	N	T	T	T	N	T	T	T	T	T	T	K	N	T	T	T	T	T	T	T	T	T	T	T	N	T	T	T	T	T	T	T	T	T	T	T	T	T	T	T	K	T	T	T	G	G	T	T	T	T	T	T	T	T	T	T	T	T	T	T	T	T	T	K	T	T	T	T	N	T	T	T	T	T	T	T	T	T	T	K	T	T	T	K	T	T	T	T	T	T	N	T	T	T	T	T	T	T	T	T	T	T	T	K	T	T	T	N	T	T	T	T	T	N	T	T	T	T	T	T	T	T	T	N	T	T	T	T	T	T	T	T	T	T	T	T	T	T	T	K	T	T	T	T	T	T	K	T	T	T	T	T	T	N	T	T	T	T	T	T	T	T	T	T
S1_10379028	A	1	10379028	+	NA	NA	NA	NA	NA	NA	A	A	A	N	A	A	A	A	A	A	A	A	A	A	A	A	A	A	A	A	A	A	A	A	A	A	A	A	A	A	A	A	A	A	A	A	A	A	A	A	N	A	A	A	A	A	A	A	A	A	A	A	A	N	A	A	A	A	A	A	A	A	A	A	A	A	A	A	A	A	A	A	A	A	A	A	A	A	A	A	A	A	A	A	A	A	A	A	A	A	A	A	A	A	A	A	A	A	A	A	A	A	A	A	A	A	A	A	A	A	A	A	A	A	A	A	A	A	A	A	A	A	A	A	A	A	A	A	A	A	A	A	A	A	A	A	A	A	A	A	A	A	A	A	A	A	A	A	A	N	A	A	A	A	A	A	A	A	A	A	A	A	A	A	A	A	A	A	A	A	A	A	A	A	A	A	A	A	A	A	A	A	N	A	A	A	A	A	A	A
S1_10380008	G/A	1	10380008	+	NA	NA	NA	NA	NA	NA	G	G	G	N	G	G	G	G	G	G	G	G	G	G	G	G	G	G	G	N	A	G	G	G	G	G	G	G	G	G	N	G	G	G	G	G	G	G	N	G	N	G	G	G	G	G	G	G	G	G	G	G	G	G	G	G	G	G	G	G	G	G	G	G	G	G	G	G	N	G	N	G	G	G	G	G	G	G	G	G	G	G	A	G	G	G	G	G	G	G	G	G	G	G	N	N	G	G	G	G	G	G	G	G	G	G	G	G	G	G	G	G	A	G	G	G	G	G	G	G	G	G	N	G	G	G	G	G	A	G	G	G	A	G	G	G	G	G	G	N	G	G	G	G	G	A	G	G	G	G	G	G	G	G	G	N	G	G	G	G	G	G	G	G	G	G	G	A	G	G	G	G	G	G	G	G	G	G	G	N	G	G	N	G	A	A	G	G	G	G
S1_10381006	G/T	1	10381006	+	NA	NA	NA	NA	NA	NA	N	G	G	N	N	G	N	G	N	N	N	T	G	N	N	N	N	N	N	N	N	N	N	N	N	N	N	N	N	G	N	N	N	N	N	G	N	N	N	N	N	G	N	G	N	N	N	N	N	N	N	N	T	N	N	N	N	G	G	N	N	N	N	N	T	G	N	N	N	N	N	N	N	N	T	N	N	T	N	N	N	N	G	N	N	N	N	N	N	N	N	N	G	N	N	N	N	T	N	G	N	N	N	N	G	N	N	N	N	N	N	N	N	N	N	N	N	N	G	N	N	N	N	N	N	T	N	N	N	N	N	N	N	N	N	N	N	N	N	N	N	N	N	G	N	N	T	N	N	N	N	N	N	N	N	N	T	N	N	G	G	N	N	T	G	N	N	N	N	N	N	T	N	N	N	N	N	T	G	N	G	N	N	N	G	N	N	N	N	N
S1_10382021	G/A	1	10382021	+	NA	NA	NA	NA	NA	NA	G	G	G	N	G	G	N	G	G	G	G	G	G	G	G	N	G	G	A	N	N	A	N	G	G	G	G	G	A	G	N	G	G	G	G	G	G	G	G	G	N	G	A	G	G	G	G	N	G	A	N	G	G	N	G	G	G	G	G	G	G	G	G	G	A	G	G	G	N	G	N	N	G	G	G	G	G	G	G	G	G	G	G	N	G	G	A	G	A	G	G	G	G	N	N	N	G	G	G	G	G	G	G	A	G	G	G	G	G	N	G	G	G	G	G	G	N	G	G	G	G	G	N	G	G	G	G	G	G	N	N	G	G	N	G	N	G	G	G	N	G	G	G	G	G	G	G	G	G	N	G	G	G	G	G	N	G	G	G	G	G	G	G	G	G	G	G	G	N	G	G	G	G	G	G	G	N	G	G	N	G	G	N	G	G	N	G	R	G	A
S1_10383042	T	1	10383042	+	NA	NA	NA	NA	NA	NA	T	T	T	T	T	T	T	T	T	T	T	T	T	T	T	T	T	T	T	T	T	T	T	T	T	T	N	T	T	T	T	T	T	T	T	T	T	T	T	T	T	T	T	T	T	T	T	T	T	T	T	T	T	T	T	T	T	T	T	T	T	T	T	T	T	T	T	T	T	T	T	N	T	T	T	T	T	T	T	T	T	T	T	T	T	T	T	T	T	T	T	T	T	T	T	N	T	T	T	T	T	T	T	T	T	T	T	T	T	T	T	T	T	T	T	T	T	T	T	T	T	T	T	T	T	T	T	T	T	T	T	T	T	N	T	T	T	T	T	T	T	T	T	T	T	T	T	T	T	T	T	T	T	T	T	T	T	T	T	T	T	T	T	T	T	T	T	T	T	T	T	T	T	T	T	T	N	T	T	N	T	T	N	T	T	T	T	T	T	T
S1_10385060	G/A	1	10385060	+	NA	NA	NA	NA	NA	NA	A	N	N	N	N	G	N	G	N	N	N	G	A	N	G	G	G	G	G	N	N	A	G	A	N	G	N	N	G	A	N	G	G	N	A	N	N	G	N	N	N	N	A	N	G	N	N	A	A	A	N	N	G	N	G	A	G	A	G	N	G	N	G	A	G	G	G	G	N	G	N	N	G	A	N	G	N	G	A	R	G	N	G	N	G	G	A	G	N	N	G	N	N	N	N	N	G	A	N	G	N	G	G	A	G	G	N	G	G	A	G	G	G	A	G	G	N	A	N	N	N	N	N	G	N	N	G	A	G	N	N	N	N	N	A	N	G	N	N	N	N	N	N	G	G	G	G	G	G	N	G	G	N	N	N	N	A	N	G	A	N	G	G	G	G	N	N	N	A	G	A	N	N	N	G	G	N	N	G	N	G	A	N	A	G	G	N	A	N	N
S1_10386038	C/T	1	10386038	+	NA	NA	NA	NA	NA	NA	T	T	T	T	T	T	C	C	C	C	C	T	C	T	T	T	C	C	C	N	T	C	T	T	T	T	T	T	C	C	N	C	C	T	T	C	T	T	N	C	C	C	C	C	C	T	C	T	C	C	N	C	C	N	T	T	C	C	T	T	T	Y	T	T	C	C	T	C	C	C	T	N	C	C	T	T	C	C	C	T	C	T	T	N	T	C	C	C	C	T	T	C	C	C	N	N	T	C	C	T	C	C	C	C	C	C	C	T	C	C	C	C	T	T	T	C	Y	C	C	C	T	C	T	T	C	T	C	T	T	C	C	T	T	T	C	C	C	C	T	N	T	C	C	T	C	T	C	T	T	N	C	C	C	T	C	N	C	T	T	C	C	T	T	C	C	T	T	T	T	C	C	C	C	Y	C	T	N	T	T	T	C	T	N	T	T	T	C	Y	C	C
S1_10387045	T/C	1	10387045	+	NA	NA	NA	NA	NA	NA	T	T	C	N	T	T	T	T	T	T	T	T	T	C	T	T	T	T	T	N	N	T	T	T	C	T	N	T	T	T	T	T	T	C	T	T	T	T	N	T	N	T	T	T	T	T	T	T	T	T	N	T	T	T	T	T	T	T	T	T	T	T	T	T	T	T	T	T	N	T	N	T	T	T	T	T	T	T	T	T	T	T	C	T	T	T	T	T	T	T	T	T	T	T	N	N	T	T	T	T	T	T	T	T	T	T	T	T	T	T	T	T	C	T	C	T	T	T	T	T	T	T	T	T	T	T	T	T	C	T	T	T	T	N	T	T	T	T	T	T	T	T	T	T	T	C	T	T	T	N	T	T	T	T	T	T	T	T	T	T	T	T	T	T	T	T	T	C	T	T	T	T	T	T	T	T	T	T	T	N	T	T	N	T	C	C	T	T	T	T
S1_10388042	T	1	10388042	+	NA	NA	NA	NA	NA	NA	T	N	T	T	T	T	T	T	T	T	T	T	T	T	T	T	T	T	T	N	T	T	N	T	T	T	T	T	T	T	T	T	T	T	T	T	T	N	T	T	N	T	T	T	T	N	T	T	T	T	N	T	T	T	T	T	T	T	N	T	T	T	T	T	T	T	T	T	T	T	T	N	T	T	T	T	T	T	T	T	T	N	T	T	T	T	T	T	T	T	T	T	T	T	T	N	T	T	T	T	T	T	T	T	T	T	T	T	T	T	T	T	T	T	T	T	T	T	T	N	T	T	T	T	T	T	T	T	T	T	T	T	T	T	T	T	T	T	T	T	T	T	T	T	T	T	T	T	T	T	T	T	T	T	T	N	T	T	T	T	T	N	T	T	T	T	T	T	T	T	T	T	T	T	T	T	T	T	T	T	T	T	T	T	T	T	T	T	T	N
S1_10389063	C/T	1	10389063	+	NA	NA	NA	NA	NA	NA	C	C	C	N	Y	C	N	C	Y	C	C	C	C	C	C	C	C	C	C	C	C	C	C	Y	C	C	N	C	C	C	C	C	C	C	C	C	C	C	N	C	N	C	C	C	C	C	C	C	C	C	N	C	C	N	C	C	C	C	C	C	C	Y	C	C	C	C	C	C	C	C	N	N	C	C	C	C	C	C	Y	C	C	C	C	N	C	C	C	C	Y	C	C	C	C	C	N	C	C	C	C	C	C	C	Y	C	C	Y	C	C	C	C	C	C	C	C	C	C	N	C	C	C	C	C	N	C	C	Y	C	C	C	C	C	Y	C	N	C	C	C	C	C	N	C	Y	C	C	C	C	C	C	C	N	C	C	C	C	C	N	C	C	C	C	C	C	C	C	C	C	N	C	C	C	Y	C	C	C	C	C	N	C	C	N	C	C	C	C	C	N	C	Y	C	C
S1_10390014	G/T	1	10390014	+	NA	NA	NA	NA	NA	NA	G	T	G	N	G	G	G	G	G	G	G	G	G	G	G	T	G	G	G	N	G	G	T	T	G	G	G	T	G	G	G	G	G	G	G	G	G	T	N	G	N	G	G	G	G	T	G	G	G	T	G	T	G	G	T	G	G	G	T	G	G	G	G	G	G	G	G	G	G	G	N	T	G	G	G	G	G	G	G	G	G	T	G	N	G	G	G	G	G	G	G	G	G	G	G	G	G	G	G	G	G	G	G	G	G	G	G	G	G	T	G	G	G	G	G	G	G	G	G	G	G	G	G	G	G	G	G	G	G	G	G	G	G	N	G	G	G	G	G	N	G	T	G	G	G	G	G	T	G	N	G	G	G	G	G	N	G	G	G	G	G	T	T	G	G	G	G	G	G	G	G	G	G	G	G	G	G	G	G	G	G	G	G	G	G	G	G	G	G	G
S1_10391044	C/G	1	10391044	+	NA	NA	NA	NA	NA	NA	N	N	N	N	N	N	N	N	N	N	N	S	G	N	N	N	S	N	N	N	N	N	G	N	N	N	N	N	N	S	N	C	N	N	N	N	N	N	N	N	N	N	N	N	N	N	G	N	N	N	N	G	N	N	C	S	N	N	N	N	N	N	C	C	C	N	N	C	N	C	N	N	C	N	N	N	C	N	N	S	G	N	G	N	C	C	N	C	C	C	C	N	G	C	N	N	N	N	N	C	C	G	N	N	N	G	N	G	N	N	N	N	N	S	N	N	N	N	N	N	G	N	N	C	C	N	N	C	N	N	N	N	N	N	N	N	N	N	N	N	N	N	C	N	S	N	C	N	C	N	N	N	N	N	N	N	N	C	N	N	C	N	N	N	N	N	N	C	G	N	C	N	C	N	N	N	N	N	N	N	N	N	N	N	N	N	N	N	N	N
S1_10392059	A/G	1	10392059	+	NA	NA	NA	NA	NA	NA	A	N	N	N	N	A	N	A	A	A	A	A	N	N	N	A	A	A	A	N	N	A	N	A	G	N	N	N	A	A	N	A	A	G	A	N	N	N	N	N	N	A	A	A	A	A	A	N	A	N	N	A	A	N	A	N	N	A	A	N	G	A	N	A	A	A	N	A	N	A	N	N	A	N	A	N	A	A	A	A	A	A	G	N	A	N	A	A	N	N	A	N	N	A	N	N	A	A	A	N	A	A	N	A	A	N	A	A	N	N	A	A	G	A	G	N	N	A	N	N	A	A	N	A	A	A	N	N	G	A	N	N	G	N	N	N	A	A	A	N	A	A	A	N	A	N	A	A	N	N	A	A	A	A	A	N	A	A	A	A	A	N	A	A	A	N	N	N	N	N	A	A	A	A	A	N	N	A	A	N	N	A	N	A	N	N	N	A	A	A
S1_10393039	G/A	1	10393039	+	NA	NA	NA	NA	NA	NA	G	G	G	G	G	G	G	G	G	G	G	G	G	G	G	G	G	A	G	G	N	G	G	G	G	G	G	G	G	G	G	G	G	G	G	G	G	G	G	G	N	G	G	G	G	G	G	G	G	G	N	G	G	G	G	G	G	G	G	G	G	G	A	G	G	G	G	G	G	G	N	G	G	G	G	A	G	G	G	G	G	G	G	G	G	G	G	G	G	G	G	G	G	G	N	G	A	G	G	G	G	G	G	G	G	G	G	G	G	G	G	G	G	G	G	G	N	G	G	G	G	G	G	G	G	G	G	G	G	G	G	G	G	G	G	G	G	G	G	G	G	G	G	G	G	G	G	G	G	N	G	G	G	G	G	N	A	A	G	G	G	G	G	G	G	G	G	G	G	G	G	G	G	G	G	G	G	G	A	G	A	G	N	G	G	G	G	G	G	G
S1_10394007	A/G	1	10394007	+	NA	NA	NA	NA	NA	NA	N	A	A	N	G	N	N	A	N	R	A	N	N	N	N	N	N	A	N	N	N	G	G	G	G	N	N	A	A	G	N	A	N	A	N	R	R	G	N	N	N	A	N	N	G	N	R	N	R	N	N	G	G	N	N	G	G	A	N	A	R	N	G	G	A	A	N	A	N	N	N	N	N	N	N	R	N	R	A	A	N	R	N	N	N	R	A	A	N	N	A	G	N	N	N	N	N	G	A	N	N	G	N	N	N	N	G	N	N	G	N	N	N	R	A	N	N	A	G	G	A	G	N	N	A	N	N	A	N	G	N	G	G	A	G	N	N	G	N	N	N	N	N	G	R	N	R	R	A	N	N	N	N	G	A	N	N	N	A	G	N	N	R	N	N	R	N	N	N	N	N	N	N	N	N	R	N	N	A	N	N	N	N	R	A	N	N	N	N	N
S1_10396023	G/C	1	10396023	+	NA	NA	NA	NA	NA	NA	N	N	N	N	N	N	N	N	N	N	N	C	C	N	N	G	N	G	N	N	N	G	G	N	N	N	N	N	N	N	N	N	N	N	N	N	N	G	N	N	N	G	N	N	N	G	C	N	G	S	N	N	N	N	G	N	C	S	C	N	N	N	N	N	G	C	G	N	N	N	N	N	G	G	N	N	N	N	N	N	N	N	N	N	G	N	N	N	N	N	N	C	S	N	N	N	N	N	N	N	N	N	N	N	N	N	G	N	N	N	N	N	N	N	N	N	N	N	N	C	G	N	N	N	N	N	N	N	N	N	N	N	N	N	N	N	N	N	G	N	N	N	N	N	N	N	N	N	N	N	N	N	N	N	N	N	G	N	N	C	G	G	N	N	N	N	N	N	N	N	N	N	N	N	N	C	N	N	N	N	G	N	N	N	N	N	C	N	C	N
S1_10397018	G/T	1	10397018	+	NA	NA	NA	NA	NA	NA	G	G	T	G	T	G	G	G	G	G	G	G	G	T	G	G	G	G	G	G	T	G	G	T	T	G	G	G	G	G	G	G	G	T	G	G	G	G	G	G	N	G	G	G	G	G	T	G	G	G	T	G	G	N	G	G	G	G	G	G	T	G	G	G	G	G	G	T	N	G	G	G	G	G	G	G	G	T	G	G	G	G	T	N	G	G	G	G	G	G	G	G	G	G	G	G	G	G	T	G	T	T	G	G	G	G	G	G	G	G	G	T	T	G	T	G	G	T	G	T	G	G	G	G	G	G	G	G	T	G	G	G	T	N	G	G	G	G	G	N	G	G	G	G	G	T	G	G	G	T	G	G	T	G	T	G	G	T	G	G	G	G	G	T	G	G	G	T	G	G	G	G	G	G	G	G	G	G	G	G	G	G	G	G	T	K	G	G	G	T
S1_10398023	A/G	1	10398023	+	NA	NA	NA	NA	NA	NA	A	N	N	N	N	N	N	N	A	A	A	N	A	N	N	A	N	N	A	N	N	A	N	N	N	N	N	N	N	N	N	N	A	N	A	A	A	N	N	N	N	N	A	N	A	N	A	N	A	N	N	N	N	N	N	N	A	N	A	A	N	N	N	N	A	A	A	N	N	A	N	N	A	N	A	A	A	N	A	N	N	N	N	N	A	A	N	N	N	N	N	N	A	N	N	N	N	A	N	N	N	N	A	A	A	A	A	A	A	N	A	N	N	N	N	A	N	A	N	N	N	A	A	N	A	A	A	A	G	N	N	A	N	N	N	N	N	A	N	N	A	A	N	A	N	G	A	A	N	N	A	N	N	A	N	N	N	A	A	A	A	N	N	N	N	A	N	G	N	N	N	N	N	N	A	A	N	A	A	N	A	A	N	A	N	G	A	A	N	N
S1_10399027	G/A	1	10399027	+	NA	NA	NA	NA	NA	NA	A	A	G	N	N	N	N	N	G	G	N	N	G	N	G	A	G	N	G	N	N	G	N	G	G	G	N	G	G	G	G	N	G	G	A	A	N	N	N	N	N	G	G	G	G	N	G	A	G	G	G	G	N	N	A	A	N	G	N	A	A	N	G	N	G	G	G	G	N	G	A	N	A	G	A	G	N	N	G	A	G	G	N	N	G	A	G	G	N	A	G	N	G	A	A	N	G	A	G	G	G	G	G	G	A	G	G	G	N	G	N	G	G	G	G	G	N	G	G	A	G	G	N	G	N	A	G	A	G	N	A	G	N	N	G	A	A	A	N	N	A	N	N	A	A	N	G	G	N	N	G	N	N	N	G	N	G	G	G	G	G	A	R	G	G	N	N	N	N	A	G	N	G	G	G	A	N	A	G	N	N	A	N	A	G	N	N	R	G	A
S1_10400062	A/G	1	10400062	+	NA	NA	NA	NA	NA	NA	G	N	N	N	N	G	N	G	N	A	A	G	N	N	N	A	R	N	R	N	N	G	N	G	N	G	N	G	N	A	N	R	A	R	A	G	N	N	N	N	N	R	G	A	G	G	R	A	G	N	N	G	A	N	G	G	N	A	A	A	A	N	N	A	G	R	A	N	N	N	N	N	R	N	A	N	A	G	A	N	N	A	A	N	G	N	A	R	G	A	G	A	N	N	A	N	N	R	G	G	G	R	N	N	A	A	N	N	R	R	G	N	R	A	N	R	N	R	A	A	R	R	N	A	R	G	N	R	G	N	N	A	N	N	A	N	A	A	N	N	N	R	A	G	R	N	A	A	N	N	R	A	G	G	G	N	R	G	A	A	R	A	R	N	R	N	N	G	N	G	G	A	R	N	N	A	N	N	A	N	N	G	N	G	A	N	N	N	G	A
S1_10401058	G/A	1	10401058	+	NA	NA	NA	NA	NA	NA	G	G	A	G	N	G	N	G	G	G	G	G	G	A	N	G	G	G	G	N	N	G	N	G	A	N	N	N	G	G	N	G	G	N	G	G	G	G	N	N	N	G	N	G	G	N	G	N	G	G	N	G	N	N	N	N	G	N	N	N	A	N	N	G	G	G	N	G	N	G	N	N	G	G	G	N	N	G	N	G	G	N	A	N	G	N	G	G	N	G	G	N	G	N	N	N	N	G	N	G	G	G	G	G	G	N	N	G	G	G	G	G	A	G	N	G	G	G	N	N	G	N	N	G	G	N	G	G	N	N	N	G	N	N	G	N	G	G	G	N	G	N	G	G	G	A	G	G	G	N	G	G	N	G	N	N	G	G	G	G	G	G	G	N	N	N	N	A	G	G	N	G	G	N	G	G	N	N	G	N	G	N	N	G	A	N	N	G	G	G
S1_10402053	G/T	1	10402053	+	NA	NA	NA	NA	NA	NA	G	G	T	N	G	G	N	G	G	G	G	G	G	T	G	G	G	G	G	G	N	G	G	G	T	G	N	G	G	G	N	G	G	T	G	G	G	G	G	G	G	G	G	G	G	G	G	G	G	G	N	G	G	N	G	G	G	G	G	G	G	G	G	G	G	G	G	G	N	G	G	N	G	G	G	G	G	G	G	G	G	G	T	G	G	G	G	G	G	G	G	G	G	G	N	G	G	G	G	G	G	G	G	G	G	G	G	G	G	G	G	G	T	G	T	G	G	G	G	G	G	G	N	G	G	G	G	G	T	G	G	G	T	N	G	G	G	G	G	G	G	G	G	G	G	T	G	G	G	N	G	G	G	G	G	G	G	G	G	G	G	G	G	G	G	G	G	T	G	G	G	G	G	G	G	G	N	G	G	G	G	G	N	G	T	T	G	G	G	G
S1_10403051	T	1	10403051	+	NA	NA	NA	NA	NA	NA	T	T	T	T	T	T	N	T	T	T	T	T	T	T	T	T	T	T	T	T	T	T	T	T	T	T	T	T	T	T	T	T	T	T	T	T	T	T	T	T	T	T	T	T	T	T	T	T	T	T	T	T	T	T	T	T	T	T	T	T	T	T	T	T	T	T	T	T	T	T	T	T	T	T	T	T	T	T	T	T	T	T	T	T	T	T	T	T	T	T	T	T	T	T	T	T	T	T	T	T	T	T	T	T	T	T	T	T	T	T	T	T	T	T	T	T	T	T	T	T	T	T	T	T	T	T	T	T	T	T	T	T	T	N	T	T	T	T	T	T	T	T	T	T	T	T	T	T	T	N	T	T	T	T	T	N	T	T	T	T	T	T	T	T	T	T	T	T	T	T	T	T	T	T	T	T	T	T	T	T	T	T	T	T	T	T	T	T	T	T
S1_10404059	C/G	1	10404059	+	NA	NA	NA	NA	NA	NA	C	N	N	N	N	C	N	N	N	C	N	C	N	G	N	N	C	C	C	N	N	C	N	N	G	N	N	C	C	C	N	N	N	C	G	N	N	C	N	N	N	C	N	G	N	N	N	G	N	N	N	N	C	N	C	C	N	S	S	G	G	N	G	N	C	C	G	G	N	N	N	N	N	N	C	S	G	G	N	N	C	N	N	N	N	N	G	C	N	N	C	N	S	G	N	N	N	C	N	N	C	N	C	N	N	N	N	N	C	N	G	G	C	N	C	N	N	C	C	N	C	N	N	N	C	N	N	C	N	C	N	N	N	N	N	N	N	C	G	N	N	G	C	G	N	C	C	C	N	N	N	N	N	N	N	N	N	N	N	N	G	N	N	N	S	N	N	N	N	G	S	N	C	N	C	N	N	N	N	N	C	N	N	N	N	C	N	N	G	S
S1_10405064	A/C	1	10405064	+	NA	NA	NA	NA	NA	NA	M	A	A	A	M	M	A	A	A	A	A	A	A	A	A	A	A	A	A	A	N	A	A	A	A	A	N	A	A	A	M	A	A	M	A	A	M	A	A	A	N	A	A	A	C	A	A	A	A	A	A	A	A	A	A	A	A	M	A	A	A	A	A	A	A	A	A	A	A	A	M	A	A	A	M	A	A	A	A	A	A	M	M	A	A	A	A	A	A	A	A	A	A	A	N	A	A	A	A	A	M	A	A	A	A	A	A	A	M	A	A	A	A	A	A	A	A	A	A	A	A	A	A	A	A	A	A	A	A	M	A	A	A	A	A	M	M	M	A	N	M	A	A	A	A	M	M	A	A	A	M	A	A	A	A	A	M	A	A	A	A	A	M	A	A	A	A	A	A	A	A	M	A	M	A	A	A	A	A	A	A	M	A	A	A	M	M	A	A	A
S1_10406058	A/G	1	10406058	+	NA	NA	NA	NA	NA	NA	N	N	N	N	N	N	N	G	N	A	N	N	N	N	N	N	N	A	N	N	N	N	N	A	N	N	N	N	N	N	N	G	G	N	N	N	A	N	N	N	N	G	N	G	N	N	N	N	N	N	N	N	N	N	N	N	N	N	N	N	N	N	N	N	N	A	N	N	N	N	G	N	N	G	N	N	N	G	N	N	G	N	G	N	N	N	N	R	N	N	N	N	N	G	N	N	N	N	N	N	A	N	N	N	G	A	N	N	G	N	N	N	N	N	N	A	N	N	N	N	N	N	N	N	G	N	N	N	N	A	N	N	N	N	N	N	A	N	N	N	N	G	N	A	G	N	N	A	N	N	A	N	N	N	N	N	A	N	N	A	N	N	N	N	N	N	N	N	N	A	N	N	N	N	A	N	N	N	G	N	N	N	N	N	N	N	A	N	A	N
S1_10407016	T	1	10407016	+	NA	NA	NA	NA	NA	NA	T	T	T	T	T	T	T	T	T	T	T	T	T	T	T	T	T	T	T	T	N	T	T	T	T	T	T	T	T	T	N	T	T	T	T	T	T	T	T	T	N	T	T	T	T	T	T	T	T	T	N	T	T	T	T	T	T	T	T	T	T	T	T	T	T	T	T	T	N	T	T	T	T	T	T	T	T	T	T	T	T	T	T	T	T	T	T	T	T	T	T	T	T	T	T	N	T	T	T	T	T	T	T	T	T	T	T	T	T	T	T	T	T	T	T	T	T	T	T	T	T	T	T	T	T	T	T	T	T	T	T	T	T	T	T	T	T	T	T	N	T	T	T	T	T	T	T	T	T	N	T	T	T	T	T	T	T	T	T	T	T	T	T	T	T	T	T	T	T	T	T	T	T	T	T	T	T	T	T	T	T	T	T	T	T	T	T	T	T	T
S1_10408036	G/C	1	10408036	+	NA	NA	NA	NA	NA	NA	C	N	N	N	N	N	N	S	N	C	C	S	C	C	N	G	G	N	G	N	N	G	G	N	N	C	N	N	N	N	N	N	N	G	C	C	N	G	N	N	N	N	N	N	G	N	C	N	S	N	N	S	N	N	C	N	N	N	G	G	N	N	N	N	G	N	G	N	N	N	N	N	N	N	N	C	N	G	S	C	N	N	N	N	C	N	N	N	N	G	N	N	G	N	N	N	N	G	C	N	N	N	N	G	N	N	N	N	C	S	N	N	N	N	C	N	N	N	N	N	G	G	N	N	G	N	N	N	C	N	N	N	N	N	N	N	N	G	C	N	N	N	G	N	C	G	N	N	N	N	N	C	N	N	C	N	G	C	G	N	N	N	N	N	N	N	N	G	G	N	G	C	N	N	N	C	N	N	N	N	N	N	N	N	N	N	N	N	N	N
S1_10409006	T	1	10409006	+	NA	NA	NA	NA	NA	NA	T	T	T	T	T	T	T	T	T	T	T	T	T	T	T	T	T	T	T	T	T	T	T	T	T	T	T	T	T	T	T	T	T	T	T	T	T	T	T	T	T	T	T	T	T	T	T	T	T	T	N	T	T	T	T	T	T	T	T	T	T	T	T	T	T	T	T	T	T	T	T	T	T	T	T	T	T	T	T	T	T	T	T	T	T	T	T	T	T	T	T	T	T	T	T	T	T	T	T	T	T	T	T	T	T	T	T	T	T	T	T	T	T	T	T	T	T	T	T	T	T	T	T	T	T	T	T	T	T	T	T	T	T	T	T	T	T	T	T	T	T	T	T	T	T	T	T	T	T	T	T	T	T	T	T	N	T	T	T	T	T	T	T	T	T	T	T	T	T	T	T	T	T	T	T	T	N	T	T	T	T	T	N	T	T	T	T	T	T	T
S1_10410038	A/G	1	10410038	+	NA	NA	NA	NA	NA	NA	N	G	N	N	N	A	N	A	A	R	N	G	A	A	G	G	A	A	R	N	N	R	N	G	A	N	N	N	N	N	N	R	G	A	N	G	N	N	N	N	N	A	A	N	A	G	R	A	A	N	N	N	N	N	G	A	A	R	N	A	A	G	A	A	N	A	A	N	N	A	N	N	A	A	N	A	A	A	A	A	N	A	A	N	R	R	A	A	N	A	G	N	A	A	N	N	A	N	A	N	A	R	N	R	N	A	A	R	N	R	G	A	A	N	R	N	N	A	G	R	N	R	N	N	A	G	R	A	A	N	N	R	G	N	A	N	G	A	A	N	A	A	G	G	A	N	N	A	A	N	N	N	G	N	N	N	A	A	N	G	A	G	G	A	A	N	N	N	N	A	N	A	R	N	N	A	N	G	A	N	R	N	N	R	A	A	N	N	G	A
S1_10411017	T/C	1	10411017	+	NA	NA	NA	NA	NA	NA	C	C	T	N	T	T	C	T	T	T	C	T	C	T	T	C	T	C	C	N	T	C	C	T	T	T	T	T	C	C	N	T	C	T	T	T	T	C	C	C	T	C	T	C	T	C	C	C	C	C	N	T	C	N	C	C	T	C	C	C	T	C	T	C	C	T	T	T	T	C	C	C	T	C	C	T	T	T	C	C	T	C	T	C	T	T	T	T	T	C	T	T	C	T	T	N	T	T	T	T	T	T	C	T	T	T	T	T	T	C	C	T	T	C	T	T	T	C	T	T	T	C	N	T	T	C	T	C	T	T	C	T	T	N	C	T	T	C	C	N	C	T	T	T	T	T	C	T	C	T	C	T	T	C	T	N	T	T	T	T	C	C	C	T	C	T	N	T	C	T	C	C	T	C	T	T	N	C	C	C	C	C	N	C	T	T	T	Y	T	T
S1_10412021	A	1	10412021	+	NA	NA	NA	NA	NA	NA	A	A	A	A	A	A	N	A	A	A	A	N	A	A	A	A	A	A	A	A	A	A	A	A	A	A	A	A	A	A	A	A	A	A	A	A	A	A	A	A	N	A	A	A	A	A	A	A	A	A	A	A	A	N	A	A	A	A	A	A	A	A	A	A	A	A	A	A	A	A	A	N	A	A	A	A	A	A	A	A	A	A	A	A	A	A	A	A	A	A	A	A	A	A	A	A	A	A	A	A	A	A	A	A	A	A	A	A	A	A	A	A	A	A	A	A	N	A	A	A	A	A	A	A	A	A	A	A	A	A	A	A	A	A	A	A	A	A	A	A	A	A	A	A	A	A	A	A	A	N	A	A	A	A	A	A	A	A	A	A	A	A	A	A	A	A	A	A	A	A	A	A	A	A	A	A	A	A	A	A	A	A	N	A	A	A	A	A	A	A
S1_10413011	T	1	10413011	+	NA	NA	NA	NA	NA	NA	T	T	T	N	T	T	T	T	T	T	T	T	T	T	T	T	T	T	T	T	T	T	T	T	T	T	T	T	T	T	T	T	T	T	T	T	T	T	T	T	N	T	T	T	T	T	T	T	T	T	T	T	T	N	T	T	T	T	T	T	T	T	T	T	T	T	T	T	T	T	T	T	T	T	T	T	T	T	T	T	T	T	T	T	T	T	T	T	T	T	T	T	T	T	N	T	T	T	T	T	T	T	T	T	T	T	T	T	T	T	T	T	T	T	T	T	T	T	T	T	T	T	T	T	T	T	T	T	T	T	T	T	T	N	T	T	T	T	T	N	T	T	T	T	T	T	T	T	T	T	T	T	T	T	T	T	T	T	T	T	T	T	T	T	T	T	T	T	T	T	T	T	T	T	T	T	T	T	T	T	T	T	T	T	T	T	T	T	T	T
S1_10414020	A/G	1	10414020	+	NA	NA	NA	NA	NA	NA	N	R	G	N	N	N	N	N	N	A	G	R	N	N	N	G	N	N	A	N	N	N	G	N	N	N	N	N	N	N	N	A	N	N	R	N	N	N	N	N	N	A	G	N	A	N	N	N	N	N	N	G	N	N	N	N	N	A	N	N	N	N	N	N	N	N	N	N	N	N	N	N	N	N	N	N	N	N	A	N	N	N	N	N	N	A	G	G	N	G	A	N	A	N	N	N	A	N	N	N	N	N	N	N	N	N	N	N	N	N	N	R	G	N	N	N	N	G	N	G	N	G	N	A	A	N	N	A	N	N	N	N	N	N	N	N	N	N	N	N	G	N	N	N	A	N	N	N	N	N	N	N	N	N	N	N	N	N	N	N	N	N	N	N	N	N	N	G	N	N	N	N	N	N	N	N	N	N	A	N	N	N	N	N	N	N	N	N	N	N
S1_10415012	A/T	1	10415012	+	NA	NA	NA	NA	NA	NA	A	N	N	N	A	N	N	T	T	N	N	A	A	A	N	T	T	W	W	N	N	A	N	A	T	T	N	N	A	T	N	A	W	T	T	N	N	A	N	N	N	A	A	N	W	T	W	A	N	N	N	W	N	N	T	T	W	W	N	A	N	N	A	N	A	W	N	W	N	N	N	N	A	N	A	N	N	N	N	A	T	N	N	N	T	T	N	A	N	N	N	N	W	T	N	N	N	A	A	T	N	W	W	W	N	N	N	N	N	T	W	A	A	A	A	T	N	A	T	N	A	T	N	A	A	N	N	N	N	N	N	W	T	N	W	N	N	N	N	N	T	N	N	N	W	N	N	A	W	N	N	T	N	A	A	N	A	A	A	N	W	T	T	T	T	A	N	N	A	T	T	N	N	A	N	N	N	W	N	N	A	N	N	A	N	N	N	N	W	N
S1_10416063	A/G	1	10416063	+	NA	NA	NA	NA	NA	NA	A	A	G	N	N	N	N	A	A	A	A	A	A	N	A	A	A	N	A	N	N	A	A	A	G	N	N	N	A	N	N	A	A	G	A	A	N	A	N	N	N	A	A	N	A	A	A	A	A	A	N	A	A	N	A	A	A	A	A	A	G	A	A	A	A	A	G	A	N	N	N	N	N	A	A	A	A	A	A	A	N	A	G	N	G	A	A	A	N	A	A	N	A	A	N	N	N	A	N	G	A	N	A	A	A	N	A	G	N	N	A	N	G	N	G	A	N	A	A	N	G	A	A	G	N	N	A	A	G	G	A	A	N	N	A	N	A	A	N	N	A	A	N	A	A	G	A	A	A	N	A	A	N	N	A	N	A	A	A	G	A	A	N	A	A	N	A	N	A	A	A	A	A	A	A	A	N	N	N	N	A	A	A	A	G	G	G	A	A	A
S1_10417015	G/A	1	10417015	+	NA	NA	NA	NA	NA	NA	A	A	G	N	G	G	N	G	G	G	G	G	G	G	G	A	G	G	G	N	N	A	G	G	G	G	N	N	G	G	N	G	G	G	G	A	G	A	N	G	N	G	G	G	G	A	G	A	G	G	N	G	G	N	A	A	G	G	A	A	G	G	G	A	G	G	G	G	N	G	N	N	G	G	A	G	G	G	G	A	G	G	G	N	G	G	G	G	G	A	G	G	G	N	N	N	G	G	G	G	G	G	G	G	G	G	G	G	G	G	G	G	G	G	G	G	N	G	G	G	G	G	N	G	G	A	G	A	G	G	G	G	G	N	G	G	G	G	G	N	A	G	G	G	G	G	G	G	A	N	G	G	G	A	G	N	G	G	G	G	G	A	A	G	G	G	A	G	N	G	G	G	A	G	G	G	N	A	G	N	A	A	N	A	G	G	G	R	G	A
S1_10418018	A/G	1	10418018	+	NA	NA	NA	NA	NA	NA	N	A	R	N	G	A	N	N	N	A	G	G	N	A	N	N	G	A	G	N	N	A	G	N	N	N	N	A	N	N	N	N	G	A	A	G	A	N	N	N	N	R	N	N	N	N	A	N	N	N	N	A	A	N	A	R	N	N	G	N	G	N	N	N	A	G	A	A	N	A	N	N	N	N	N	N	N	N	G	N	A	N	N	N	A	N	N	R	N	N	A	N	N	N	N	N	N	A	N	N	G	A	A	N	N	A	N	N	G	N	N	A	N	A	G	N	N	N	G	A	A	A	N	R	G	G	N	A	N	A	N	G	N	N	N	N	N	A	N	N	N	A	R	N	A	G	N	N	N	N	N	N	A	A	G	A	R	N	N	N	A	N	R	N	G	G	N	N	N	A	N	N	N	N	N	A	N	G	N	N	G	A	N	R	G	N	N	A	N	A
S1_10419008	G/A	1	10419008	+	NA	NA	NA	NA	NA	NA	N	N	N	N	N	N	N	A	N	N	R	N	N	N	N	N	N	N	A	N	N	N	N	N	N	N	N	G	N	N	N	R	N	N	A	G	G	N	N	A	N	R	N	N	N	A	N	G	N	N	N	N	N	N	N	N	N	A	N	N	N	N	N	N	N	A	R	N	N	G	N	N	N	A	N	N	A	R	R	N	N	G	G	N	G	N	G	N	N	A	G	N	N	N	N	N	N	A	G	N	N	A	N	N	N	N	N	N	N	N	N	N	N	N	A	N	N	N	A	N	N	N	N	N	G	A	G	N	N	N	N	A	N	N	N	A	N	N	N	N	N	R	N	G	G	N	G	N	N	N	G	N	G	A	N	N	N	G	G	A	N	A	R	G	G	N	N	A	N	G	G	N	N	N	G	G	N	N	N	N	G	A	N	N	A	N	G	N	N	N
S1_10420014	T	1	10420014	+	NA	NA	NA	NA	NA	NA	T	T	T	T	T	T	T	T	T	T	T	T	T	T	T	T	T	T	T	T	T	T	T	T	T	T	T	T	T	T	T	T	T	T	T	T	T	T	T	T	T	T	T	T	T	T	T	T	T	T	N	T	T	T	T	T	T	T	T	T	T	T	T	T	T	T	T	T	T	T	T	T	T	T	T	T	T	T	T	T	T	T	T	T	T	T	T	T	T	T	T	T	T	T	T	T	T	T	T	T	T	T	T	T	T	T	T	T	T	T	T	T	T	T	T	T	T	T	T	T	T	T	T	T	T	T	T	T	T	T	T	T	T	N	T	T	T	T	T	T	T	T	T	T	T	T	T	T	T	T	T	T	T	T	T	T	T	T	T	T	T	T	T	T	T	T	T	T	T	T	T	T	T	T	T	T	T	T	T	T	T	T	T	T	T	T	T	T	T	T
S1_10421010	G/A	1	10421010	+	NA	NA	NA	NA	NA	NA	G	N	N	N	N	G	N	G	G	G	N	N	G	N	N	G	N	G	G	N	N	G	G	G	N	N	N	G	N	N	N	G	G	A	N	G	G	G	N	N	N	N	G	A	G	G	G	G	N	N	N	N	N	N	N	N	G	G	G	N	A	N	N	N	N	G	N	G	N	G	N	N	G	N	N	G	G	A	G	N	N	N	A	N	N	G	N	N	N	G	G	N	G	N	N	N	N	G	G	G	N	N	G	N	G	G	G	G	G	N	G	N	A	G	A	A	N	G	N	A	N	G	N	G	G	N	G	G	A	N	G	G	N	N	N	N	N	N	G	N	G	G	N	G	G	N	N	G	G	N	N	G	N	N	N	N	N	G	G	N	G	G	G	G	N	N	N	A	N	G	G	G	G	N	A	A	N	N	G	N	A	N	G	G	N	A	G	G	N	G
S1_10422024	G/A	1	10422024	+	NA	NA	NA	NA	NA	NA	G	N	N	N	N	G	N	G	N	N	G	G	G	A	G	N	G	N	G	N	N	G	N	G	A	N	N	N	G	G	N	G	G	N	G	G	N	N	N	N	N	G	A	N	N	N	G	N	G	G	N	G	N	N	G	N	N	N	G	G	A	N	G	N	G	G	G	A	N	G	N	N	N	N	N	G	G	N	G	N	N	G	N	N	N	G	N	G	N	N	N	G	N	N	N	N	G	N	N	G	G	A	G	G	N	G	N	N	N	G	G	N	A	N	A	N	N	G	N	G	G	G	N	G	G	G	G	N	N	N	N	G	A	N	G	N	G	G	G	N	N	G	A	G	N	A	A	G	N	N	N	N	N	N	A	N	G	N	G	G	N	N	G	A	N	G	N	A	G	N	G	G	N	N	N	G	N	N	G	N	G	N	N	G	N	A	N	A	G	G
S1_10423019	T	1	10423019	+	NA	NA	NA	NA	NA	NA	T	T	T	T	T	T	T	T	T	T	T	T	T	T	T	T	T	T	T	N	T	T	T	T	T	T	T	T	T	T	N	T	T	T	T	T	T	T	T	T	T	T	T	T	T	T	T	T	T	T	T	T	T	N	T	T	T	T	T	T	T	T	T	T	T	T	T	T	N	T	N	N	T	T	T	T	T	T	T	T	T	T	T	N	T	T	T	T	T	T	T	T	T	T	N	T	T	T	T	T	T	T	T	T	T	T	T	T	T	T	T	T	T	T	T	T	T	T	T	T	T	T	N	T	T	T	T	T	T	T	T	T	T	T	T	T	T	T	T	N	T	T	T	T	T	T	T	T	T	N	T	T	T	T	T	N	T	T	T	T	T	T	T	T	T	T	T	T	T	T	T	T	T	T	T	T	N	T	T	T	T	T	N	T	T	T	T	T	T	T
S1_10424055	C/G	1	10424055	+	NA	NA	NA	NA	NA	NA	C	C	C	N	C	C	N	C	C	C	C	C	C	C	C	C	C	C	C	N	N	N	C	C	C	C	N	C	C	C	N	C	C	C	C	C	C	C	C	C	N	C	C	C	C	C	C	C	C	C	N	C	C	N	C	C	C	C	C	C	C	C	C	C	C	C	C	G	C	C	C	N	C	C	C	C	C	C	C	C	C	C	C	C	C	C	C	C	C	C	C	C	C	C	C	N	C	C	G	C	C	G	C	C	C	C	C	C	C	C	C	G	C	C	C	C	N	C	C	C	C	C	N	C	C	C	C	C	C	C	C	C	C	C	C	C	C	C	C	N	C	C	C	C	C	C	C	C	C	N	C	C	G	C	G	N	C	C	C	C	C	C	C	G	C	C	C	C	C	C	C	C	C	C	C	C	C	C	C	N	C	C	N	C	C	C	C	C	C	C
S1_10425009	T/C	1	10425009	+	NA	NA	NA	NA	NA	NA	T	N	C	N	T	T	T	T	N	N	T	T	T	T	T	T	N	T	T	N	T	T	T	T	T	T	N	T	T	T	T	T	T	T	T	T	T	T	N	N	N	T	T	T	T	N	N	T	T	T	C	N	T	T	N	T	N	T	N	T	C	T	N	T	T	N	T	T	N	T	T	N	T	T	T	N	T	N	T	T	T	T	C	T	T	T	T	T	N	T	T	T	T	T	T	N	N	N	T	T	T	T	T	N	T	T	N	T	T	T	T	T	C	T	T	T	N	T	T	T	T	T	T	T	T	T	T	T	C	T	T	T	T	T	T	T	T	T	T	T	T	T	T	N	T	T	T	T	N	T	N	T	T	T	T	T	N	T	T	T	T	N	N	T	N	T	T	C	T	T	T	T	T	T	T	T	T	T	T	N	T	T	T	T	C	C	T	T	T	T
S1_10426025	T/G	1	10426025	+	NA	NA	NA	NA	NA	NA	T	T	T	T	T	T	N	T	T	T	T	T	T	T	T	T	T	T	T	N	T	T	T	T	T	T	T	T	T	T	T	T	T	T	T	T	T	T	N	T	N	T	T	T	T	T	T	T	T	T	N	T	T	T	T	T	T	T	T	T	T	T	T	T	T	T	T	T	T	T	N	T	T	T	T	T	T	T	T	T	T	T	T	T	T	T	T	T	T	T	T	T	T	T	T	T	T	T	T	T	T	T	T	T	T	T	T	T	T	T	T	T	T	T	T	T	N	T	T	T	T	T	T	T	T	T	T	T	T	T	T	T	T	T	T	N	T	T	K	T	T	T	T	T	T	T	T	T	T	N	T	T	T	T	T	T	T	T	T	T	T	T	T	T	T	T	T	T	T	T	T	T	T	T	T	T	N	T	T	T	T	T	N	T	T	T	T	T	T	T
S1_10427043	C/T	1	10427043	+	NA	NA	NA	NA	NA	NA	Y	Y	Y	N	Y	Y	Y	Y	Y	Y	Y	Y	Y	Y	Y	Y	Y	Y	Y	Y	Y	Y	Y	Y	Y	Y	Y	Y	Y	Y	Y	Y	Y	Y	Y	Y	Y	Y	C	Y	C	Y	Y	Y	Y	Y	Y	Y	Y	Y	T	Y	Y	C	Y	Y	Y	Y	Y	Y	Y	Y	Y	Y	Y	Y	Y	Y	C	Y	C	C	Y	Y	Y	Y	Y	Y	Y	Y	Y	Y	Y	C	Y	Y	Y	Y	Y	Y	Y	Y	Y	Y	Y	Y	Y	Y	Y	Y	Y	Y	Y	Y	Y	Y	Y	Y	Y	Y	Y	Y	Y	Y	Y	Y	Y	Y	Y	Y	Y	Y	Y	Y	Y	Y	Y	Y	Y	Y	Y	Y	Y	Y	Y	Y	Y	Y	Y	N	Y	Y	Y	Y	Y	Y	Y	Y	Y	N	Y	Y	Y	Y	Y	N	Y	Y	Y	Y	Y	Y	Y	Y	Y	Y	Y	Y	Y	Y	Y	Y	Y	Y	Y	Y	Y	Y	Y	Y	Y	Y	Y	Y	Y	C	Y	Y	Y	Y
S1_10429025	G/A	1	10429025	+	NA	NA	NA	NA	NA	NA	N	R	R	N	G	A	N	G	N	N	N	A	A	N	N	N	N	N	N	N	N	N	N	N	N	G	N	G	A	N	N	N	G	N	A	R	N	N	N	N	N	G	A	G	G	N	N	N	R	N	N	G	N	N	A	G	N	G	A	N	A	N	G	N	N	N	G	N	N	G	N	N	G	A	G	G	R	G	G	N	G	G	G	N	N	N	N	A	N	N	N	N	G	N	N	N	N	G	N	A	N	A	G	R	G	G	N	R	A	G	A	G	N	R	R	N	N	A	R	A	A	G	N	A	G	G	N	A	G	N	A	N	N	N	A	A	N	A	A	N	N	A	N	N	G	N	N	A	N	N	N	A	N	N	R	N	R	A	A	N	N	N	G	N	A	A	N	A	N	G	N	N	N	N	N	A	N	N	N	N	N	G	N	G	N	N	N	N	N	N
S1_10431057	A/G	1	10431057	+	NA	NA	NA	NA	NA	NA	N	N	N	N	N	G	N	N	N	N	N	G	N	G	N	N	N	N	A	N	N	N	N	G	N	N	N	N	N	N	N	A	N	N	N	N	A	N	N	N	N	N	G	N	N	N	N	N	N	N	N	N	N	N	N	A	N	N	N	R	N	N	N	N	N	N	N	N	N	N	N	N	N	N	N	N	A	N	N	A	G	N	N	N	N	A	N	N	G	N	N	N	N	A	N	N	N	N	N	N	N	N	N	N	A	N	N	N	N	G	N	N	N	R	N	N	N	N	N	N	N	G	A	A	N	N	A	N	N	N	N	N	N	N	N	N	N	N	N	N	N	N	N	N	N	N	N	N	N	N	N	N	N	N	N	N	N	N	R	N	N	N	A	N	N	N	N	G	A	N	N	N	N	N	N	N	N	R	N	N	R	N	N	N	N	N	N	N	N	N
S1_10432047	G/T	1	10432047	+	NA	NA	NA	NA	NA	NA	G	G	G	N	G	G	N	G	G	G	G	G	G	T	G	G	G	G	G	N	N	G	G	G	T	G	N	G	G	G	N	G	G	T	G	G	G	G	N	G	N	G	G	G	G	G	G	G	G	G	N	G	G	N	G	G	G	G	G	G	G	G	G	G	G	G	G	G	N	G	N	G	G	G	G	G	G	G	G	G	G	G	G	N	G	G	G	G	G	G	G	G	G	G	N	N	G	G	G	G	G	G	G	G	G	G	G	G	G	G	G	G	T	G	T	G	N	G	G	G	G	G	N	G	G	G	G	G	G	G	G	G	G	N	G	G	G	G	G	N	G	G	G	G	G	G	G	G	G	N	G	G	G	G	G	G	G	G	G	G	G	G	G	G	G	G	G	G	G	G	G	G	G	G	G	G	N	G	G	N	G	G	N	G	T	G	G	G	G	G
S1_10433035	A/C	1	10433035	+	NA	NA	NA	NA	NA	NA	A	A	C	N	A	A	N	A	A	A	A	A	A	C	A	A	A	A	A	N	N	A	A	A	C	A	N	N	A	A	N	A	A	C	A	A	A	A	N	N	N	A	A	A	A	A	A	A	A	A	N	A	A	N	A	A	A	A	A	A	C	A	A	A	A	A	A	A	N	A	A	N	A	A	A	A	A	A	A	A	A	A	C	N	A	A	A	A	N	A	A	A	A	A	N	N	A	A	A	A	A	A	A	A	A	N	A	A	A	A	A	A	C	A	C	A	N	A	A	A	A	A	A	A	A	A	A	A	C	A	N	A	C	N	A	N	A	A	A	N	A	A	A	A	A	C	A	A	A	N	A	A	A	N	A	N	A	A	A	A	A	A	A	A	A	A	N	C	N	A	A	A	A	A	A	A	N	A	A	N	A	N	A	A	C	N	A	A	A	A
S1_10434054	C/T	1	10434054	+	NA	NA	NA	NA	NA	NA	Y	C	C	N	Y	C	N	Y	Y	T	C	C	C	C	C	C	Y	C	C	N	C	C	C	Y	C	Y	N	C	C	C	C	Y	Y	C	Y	C	T	C	N	C	N	C	C	C	C	C	T	Y	C	C	N	Y	T	C	C	Y	Y	C	C	Y	C	Y	Y	Y	C	Y	C	C	N	Y	N	N	Y	C	Y	Y	C	C	C	Y	Y	C	C	T	C	C	C	Y	N	Y	Y	T	C	C	C	N	Y	Y	C	C	Y	C	T	C	Y	Y	Y	C	C	C	Y	C	C	C	C	C	N	Y	C	C	C	C	Y	C	Y	Y	Y	Y	C	C	T	C	C	N	N	N	T	C	C	N	Y	Y	C	Y	Y	C	C	C	C	N	Y	C	C	Y	C	N	Y	C	Y	C	C	C	C	N	C	C	Y	C	T	Y	C	T	Y	C	C	C	C	Y	Y	N	N	Y	N	Y	C	C	C	Y	Y	C
S1_10435024	G/A	1	10435024	+	NA	NA	NA	NA	NA	NA	N	G	G	N	G	N	N	G	G	G	G	G	G	A	G	G	G	N	G	N	N	G	G	G	A	G	N	G	G	G	G	G	G	A	N	G	G	G	N	G	N	N	N	G	N	G	G	G	G	G	N	G	G	N	G	N	N	G	G	G	A	N	N	G	G	G	N	G	N	G	N	G	G	N	G	N	G	G	N	G	G	G	A	N	G	N	N	G	G	G	G	G	G	N	N	N	G	N	G	G	G	G	G	G	G	N	G	G	G	G	G	G	R	G	A	G	N	N	G	G	N	G	N	N	G	G	N	G	R	N	G	G	G	N	N	G	G	G	G	N	N	G	G	G	G	R	G	G	G	N	N	G	G	G	G	N	G	G	G	N	G	G	G	G	G	G	N	R	G	G	G	G	G	N	G	G	G	G	N	N	N	G	N	N	A	A	N	G	N	G
S1_10436016	C/G	1	10436016	+	NA	NA	NA	NA	NA	NA	G	G	C	N	G	G	N	G	C	G	G	C	C	C	G	G	G	C	G	N	N	C	C	C	S	C	N	G	G	C	N	G	G	G	C	G	G	G	N	G	N	C	G	C	G	G	G	G	C	G	N	G	C	N	G	G	C	C	G	G	C	G	C	G	G	G	C	S	N	C	G	N	G	C	G	C	C	C	C	G	G	C	C	N	C	C	G	G	G	G	C	C	C	N	N	N	C	G	C	C	C	G	C	G	G	C	C	C	C	G	C	G	C	C	G	C	N	C	C	G	C	C	N	C	G	G	S	G	C	C	C	G	C	C	C	G	C	G	G	N	G	C	C	G	G	C	G	G	G	N	G	C	G	N	C	N	C	G	C	C	C	G	G	G	G	G	G	C	G	G	C	C	C	N	C	C	N	G	C	N	C	G	N	G	N	C	C	G	C	C
S1_10437021	T/G	1	10437021	+	NA	NA	NA	NA	NA	NA	T	T	T	T	T	T	T	T	T	T	T	T	T	T	T	T	T	T	T	T	T	T	T	T	T	T	T	T	T	T	N	T	T	T	T	T	T	T	N	T	T	T	T	T	T	T	T	T	T	T	T	T	T	N	T	T	T	T	T	T	T	T	T	T	T	T	T	G	N	T	T	T	T	T	T	T	T	T	T	T	T	T	T	T	T	T	T	T	T	T	T	T	T	T	T	T	T	T	T	T	T	G	T	T	T	T	T	T	T	T	T	G	T	T	T	T	T	T	T	T	T	T	N	T	T	T	T	T	T	T	T	T	T	T	T	T	T	T	T	N	T	T	T	T	T	T	T	T	T	N	T	T	T	T	G	T	T	T	T	T	T	T	T	G	T	T	T	T	T	T	T	T	T	T	T	T	N	T	T	T	T	T	T	T	T	T	T	T	T	T
S1_10438016	G/A	1	10438016	+	NA	NA	NA	NA	NA	NA	N	N	N	N	N	N	N	N	N	N	N	G	N	N	N	N	N	N	N	N	N	N	N	N	N	N	N	N	N	N	N	N	G	N	N	N	N	A	N	N	N	N	N	N	N	N	G	N	N	G	N	N	N	N	N	G	N	A	N	N	N	N	A	G	N	A	N	N	N	N	N	N	N	N	G	A	N	N	N	G	N	N	N	N	N	N	G	N	N	G	N	N	N	N	N	N	A	N	N	N	N	N	N	G	G	A	A	N	N	N	N	N	N	N	N	G	N	N	N	G	N	N	N	A	N	N	A	G	N	N	G	N	N	N	N	N	G	G	N	N	G	N	N	N	N	N	G	A	N	N	N	A	N	N	N	N	N	A	N	A	N	N	N	N	N	G	N	N	N	A	N	G	N	N	N	A	N	G	N	N	N	N	N	N	N	N	N	N	N	G
S1_10439025	A/G	1	10439025	+	NA	NA	NA	NA	NA	NA	A	A	R	A	A	A	A	A	A	A	A	A	A	A	A	A	A	A	A	N	A	A	A	A	A	A	N	A	A	A	N	A	A	A	A	A	A	A	A	A	N	A	A	A	A	A	A	A	A	A	A	A	A	A	A	A	A	A	A	A	A	A	A	A	A	A	A	A	N	A	N	A	A	A	A	A	A	A	A	A	A	A	A	A	A	A	A	A	A	A	A	A	A	A	N	N	A	A	A	A	A	A	A	A	A	A	A	A	A	A	A	A	A	A	A	A	A	A	A	A	A	A	A	A	A	A	A	A	A	A	A	A	A	A	A	A	A	A	A	A	A	A	A	A	A	R	A	A	A	N	A	A	A	A	A	A	A	A	A	A	A	A	A	A	A	A	A	A	A	A	A	A	A	A	A	A	A	A	A	N	A	A	N	A	A	A	A	A	A	A
S1_10440032	G/C	1	10440032	+	NA	NA	NA	NA	NA	NA	G	G	G	N	G	G	N	N	C	N	C	G	N	G	G	G	C	C	C	N	N	C	G	G	G	C	G	N	C	N	N	G	G	G	G	C	C	G	N	G	N	C	G	G	G	N	G	G	C	G	N	G	C	N	G	G	G	C	G	G	G	G	G	G	C	G	C	G	N	C	G	N	C	C	G	G	C	G	N	G	C	G	G	N	C	C	C	C	N	G	C	G	C	N	N	C	G	C	G	C	G	G	G	G	G	G	C	C	G	G	C	G	G	C	G	G	N	C	G	G	C	C	N	S	G	G	G	G	C	N	N	G	G	N	N	G	G	C	G	C	G	G	G	C	G	G	G	G	G	N	C	G	G	G	N	N	G	G	C	C	C	G	G	G	G	G	G	G	G	C	C	C	C	N	G	G	N	G	G	N	C	G	N	G	G	G	C	C	C	G
S1_10441007	A	1	10441007	+	NA	NA	NA	NA	NA	NA	A	A	A	A	A	A	A	A	A	A	A	A	A	A	A	A	A	A	A	A	A	A	A	A	A	A	N	A	A	A	A	A	A	A	A	A	A	A	A	A	A	A	A	A	A	A	A	A	A	A	A	A	A	A	A	A	A	A	A	A	A	A	A	A	A	A	A	A	A	A	A	A	A	A	A	A	A	A	A	A	A	A	A	A	A	A	A	A	A	A	A	A	A	A	A	A	A	A	A	A	A	A	A	A	A	A	A	A	A	A	A	A	A	A	A	A	A	A	A	A	A	A	A	A	A	A	A	A	A	A	A	A	A	A	A	A	A	A	A	A	A	A	A	A	A	A	A	A	A	A	A	A	A	A	A	A	A	A	A	A	A	A	A	A	A	A	A	A	A	A	A	A	A	A	A	A	A	A	A	A	A	A	A	A	A	A	A	A	A	A
S1_10442010	A/G	1	10442010	+	NA	NA	NA	NA	NA	NA	A	A	G	N	N	N	N	N	N	N	A	R	A	G	G	G	A	A	A	N	G	A	G	A	G	G	N	A	A	A	A	N	A	G	A	A	A	A	G	N	N	N	A	A	A	A	A	A	A	A	G	A	A	N	A	A	A	A	N	A	G	N	A	A	A	A	G	A	N	A	N	G	A	A	A	A	A	A	N	A	N	G	G	N	G	A	A	A	N	A	G	A	A	N	N	N	A	A	A	G	N	A	A	A	A	A	A	G	A	A	A	A	G	G	G	A	A	A	A	A	G	A	N	G	A	A	A	A	G	A	A	G	G	N	A	A	A	A	A	N	A	A	A	N	A	G	A	A	N	A	N	A	A	A	A	N	A	N	G	A	N	A	G	A	A	A	A	G	A	A	N	A	A	A	A	A	N	N	A	G	N	A	N	A	G	G	A	R	A	A
S1_10443054	T	1	10443054	+	NA	NA	NA	NA	NA	NA	T	T	T	N	T	T	N	T	T	T	T	T	T	T	T	T	T	T	T	T	T	T	T	T	T	T	N	T	T	T	T	T	T	T	T	T	T	T	T	T	N	T	T	T	T	T	T	T	T	T	T	T	T	N	T	T	T	T	T	T	T	T	T	T	T	T	T	T	T	T	N	T	T	T	T	T	T	T	T	T	T	T	T	T	T	T	T	T	T	T	T	T	T	T	N	T	T	T	T	T	T	T	T	T	T	T	T	T	T	T	T	T	T	T	T	T	N	T	T	T	T	T	T	T	T	T	T	T	T	T	T	T	T	N	T	T	T	T	T	T	T	T	T	T	T	T	T	T	T	N	T	T	T	T	T	N	T	T	T	T	T	T	T	T	T	T	T	T	T	T	T	T	T	T	T	T	T	T	T	T	T	T	T	T	T	T	T	T	T	T
S1_10444038	T/C	1	10444038	+	NA	NA	NA	NA	NA	NA	T	N	T	N	T	N	T	N	N	N	N	N	T	T	N	N	N	N	T	N	T	T	N	N	C	N	N	N	T	T	N	N	N	C	N	T	N	N	N	N	N	T	T	N	N	N	T	T	T	N	C	T	T	N	N	T	N	T	N	T	C	T	N	T	T	N	N	T	N	N	T	N	N	T	T	N	N	N	T	T	N	N	T	N	N	N	T	N	T	T	N	N	T	N	N	N	C	N	T	N	N	T	N	T	N	N	N	N	N	N	N	T	T	T	C	N	N	T	N	T	N	T	T	N	N	T	N	T	T	N	N	N	T	N	T	N	N	N	N	N	T	N	N	N	N	C	N	N	N	N	N	N	T	T	T	N	T	N	N	N	T	N	N	T	T	N	N	T	T	N	T	N	N	T	N	T	T	T	N	N	T	T	N	T	C	T	N	T	N	T
S1_10445030	G/T	1	10445030	+	NA	NA	NA	NA	NA	NA	G	G	T	N	G	G	N	G	G	G	G	G	G	T	G	G	G	G	G	G	N	G	G	G	T	G	N	G	G	G	N	G	G	T	G	G	G	G	G	G	N	G	G	G	G	G	G	N	G	N	N	G	G	N	G	G	G	G	G	G	T	G	G	G	G	G	G	G	N	G	N	N	N	G	G	G	G	G	G	G	G	G	T	N	G	G	G	G	G	G	G	G	G	G	N	N	G	G	G	G	G	G	G	G	N	G	G	G	G	G	G	G	T	G	T	G	N	G	G	G	G	G	G	G	G	G	G	G	T	G	G	G	T	N	G	G	G	G	G	G	G	G	G	G	G	T	G	G	G	N	G	G	G	G	G	N	G	G	G	G	G	G	G	G	G	G	N	T	G	G	G	G	G	N	N	G	G	G	G	G	G	G	G	G	N	T	G	G	G	G
S1_10446051	A/G	1	10446051	+	NA	NA	NA	NA	NA	NA	N	A	N	N	N	A	N	N	A	G	N	N	N	N	G	G	A	N	N	N	N	A	N	N	G	N	N	N	G	N	N	R	R	N	A	A	N	G	N	N	N	N	R	N	G	N	A	G	A	A	N	G	N	N	G	N	N	N	N	N	N	N	G	N	R	N	N	N	N	N	N	N	G	N	N	N	N	R	G	N	N	N	R	N	A	A	N	N	N	N	A	N	A	N	N	N	G	R	G	G	A	N	R	G	G	N	N	N	R	A	N	N	R	G	G	A	N	N	N	G	A	N	N	N	N	A	N	N	N	N	R	A	N	N	R	N	N	N	N	N	N	A	N	G	N	G	A	N	G	N	A	G	A	N	N	N	N	A	G	N	N	N	A	G	R	N	N	N	N	N	N	N	G	N	N	R	N	N	N	N	A	N	N	A	N	N	A	N	A	N
S1_10447032	G/A	1	10447032	+	NA	NA	NA	NA	NA	NA	G	G	A	N	N	N	N	A	G	G	G	A	G	A	A	G	A	G	G	G	N	G	G	G	A	G	N	G	G	G	N	G	A	A	G	G	N	G	G	G	N	G	G	R	G	G	G	G	G	N	N	G	G	N	G	G	G	G	G	G	A	G	N	G	G	G	G	A	N	G	N	G	G	G	G	G	G	A	G	G	N	G	A	N	G	G	G	A	G	G	G	N	G	G	N	N	G	G	A	G	G	A	A	G	G	G	N	G	G	G	G	A	A	G	A	G	N	G	A	N	G	G	N	G	G	G	G	G	A	N	N	A	A	N	G	N	N	G	N	N	G	A	A	G	G	A	G	G	G	N	G	G	N	G	A	N	G	A	G	G	G	G	G	A	G	A	N	A	G	G	G	G	G	N	G	G	N	G	A	N	G	G	G	G	A	N	G	G	G	R
S1_10448012	T	1	10448012	+	NA	NA	NA	NA	NA	NA	N	T	N	N	T	N	T	N	T	T	N	T	T	T	T	N	N	T	T	T	N	T	N	T	T	T	T	T	T	T	N	N	N	T	N	T	N	T	N	N	N	T	T	N	N	T	T	N	T	T	N	T	T	N	T	T	N	T	T	N	N	T	N	T	T	T	T	N	T	T	N	N	T	T	N	N	T	N	T	T	N	N	N	N	T	T	T	N	T	N	T	N	T	T	T	T	N	T	N	T	T	N	N	T	N	N	N	T	N	T	T	N	T	T	T	N	T	T	N	T	T	T	N	T	N	N	N	N	T	T	N	T	T	T	T	N	N	N	N	N	N	N	N	T	N	T	T	T	T	N	T	T	N	N	T	T	N	N	T	T	T	T	T	N	T	N	N	T	N	T	T	N	N	T	N	N	T	N	T	T	N	N	N	T	T	T	T	T	T	T
S1_10450010	T	1	10450010	+	NA	NA	NA	NA	NA	NA	T	N	T	T	N	T	N	T	T	T	N	T	N	T	T	T	T	T	N	N	T	T	T	T	T	T	T	T	N	N	N	T	T	T	T	N	T	N	N	T	T	N	N	T	T	N	N	T	N	T	T	N	T	T	N	T	T	T	N	T	T	T	T	T	N	T	T	T	T	T	N	T	T	N	T	T	T	N	N	T	T	T	T	T	T	T	N	T	N	T	T	T	N	T	T	T	T	T	T	T	T	T	T	N	T	T	T	T	T	T	T	T	T	N	T	T	T	T	N	N	T	N	T	T	T	T	T	T	T	T	T	T	T	N	N	T	T	N	T	N	T	T	N	T	T	T	T	T	T	T	T	T	T	T	T	N	T	T	T	T	N	N	T	T	N	T	T	T	T	T	N	T	T	N	T	N	N	T	T	N	N	T	T	T	T	T	T	T	T	T
S1_10451062	T/C	1	10451062	+	NA	NA	NA	NA	NA	NA	T	C	C	T	C	T	N	T	C	C	T	T	T	T	T	C	C	T	T	N	T	C	T	T	T	T	N	T	T	T	N	T	T	T	C	C	T	C	N	C	N	T	T	Y	T	C	C	T	T	T	N	C	T	T	C	T	C	T	C	T	C	Y	C	T	T	C	T	T	N	T	T	C	T	T	T	C	T	C	T	T	T	T	C	N	T	T	T	T	C	T	T	T	T	T	N	C	C	C	T	T	T	T	T	C	T	T	C	T	T	T	T	T	C	T	T	T	N	T	T	T	T	T	T	T	T	T	T	T	C	T	T	T	T	N	T	T	T	T	T	N	T	T	T	C	T	T	T	T	C	T	C	T	T	T	T	N	C	T	T	T	T	C	C	T	C	T	T	C	T	T	T	T	T	T	T	T	N	T	T	C	T	T	N	T	C	C	T	Y	T	T
S1_10452012	T	1	10452012	+	NA	NA	NA	NA	NA	NA	T	T	T	T	T	T	T	T	T	T	T	T	T	T	T	T	T	T	T	T	N	T	T	T	T	T	T	T	T	T	T	T	T	T	T	T	T	T	T	T	T	T	T	T	T	T	T	T	T	T	T	T	T	T	T	T	T	T	T	T	T	T	T	T	T	T	T	T	T	T	N	N	T	T	T	T	T	T	T	T	T	T	T	T	T	T	T	T	T	T	T	T	T	T	T	T	T	T	T	T	T	T	T	T	T	T	T	T	T	T	T	T	T	T	T	T	T	T	T	T	T	T	T	T	T	T	T	T	T	T	T	T	T	T	T	T	T	T	T	T	T	T	T	T	T	T	T	T	T	N	T	T	T	T	T	N	T	T	T	T	T	T	T	T	T	T	T	T	T	T	T	T	T	T	T	T	T	T	T	T	T	T	N	T	T	T	T	T	T	T
S1_10453049	T/G	1	10453049	+	NA	NA	NA	NA	NA	NA	T	T	T	N	T	T	T	T	T	T	T	T	K	T	T	K	T	T	T	T	T	T	T	T	T	T	K	T	T	T	N	T	T	T	T	T	T	T	N	T	N	T	T	T	T	T	T	T	T	T	N	T	T	T	T	T	T	T	T	T	T	T	T	T	T	T	T	T	T	T	T	T	T	T	T	T	T	T	T	T	T	T	T	T	T	T	T	T	T	T	T	T	T	T	N	T	T	T	T	T	T	T	T	T	T	T	T	T	T	T	T	T	T	T	T	T	T	T	T	T	T	T	T	T	T	T	T	T	T	T	K	T	T	T	T	T	T	T	T	T	T	T	T	T	T	T	T	T	T	T	T	T	T	T	T	N	T	T	T	T	T	T	T	T	T	T	T	T	T	T	T	T	T	T	T	T	K	T	T	T	T	T	T	T	T	T	T	T	T	T
S1_10454049	T/G	1	10454049	+	NA	NA	NA	NA	NA	NA	T	T	T	N	T	T	N	K	T	T	T	T	T	T	T	T	T	T	K	N	N	K	T	K	T	T	T	T	T	T	N	T	T	T	T	T	T	T	T	T	N	T	T	T	T	T	T	T	T	T	N	T	T	N	T	T	T	T	T	T	T	T	T	T	T	T	T	T	T	T	T	T	T	T	T	T	T	T	T	T	T	T	T	N	T	T	T	T	T	T	T	T	T	N	N	T	T	T	T	T	T	T	T	T	T	T	K	T	T	K	K	K	T	T	T	T	N	T	T	T	T	T	N	T	T	T	T	T	T	T	T	T	T	T	T	T	T	T	T	T	T	T	T	T	T	T	T	T	T	T	T	T	T	K	T	N	T	T	T	T	T	T	T	T	T	T	T	T	T	T	T	T	T	T	T	T	T	T	T	N	T	T	N	T	T	T	T	T	T	T
S1_10455032	G/A	1	10455032	+	NA	NA	NA	NA	NA	NA	R	R	R	G	R	R	A	R	R	R	R	R	R	R	R	R	R	R	R	A	A	R	R	R	R	R	R	R	R	R	A	R	R	R	R	R	G	R	R	R	N	R	R	R	R	A	R	R	R	R	G	R	R	N	R	R	R	R	R	R	R	R	R	R	R	R	R	R	N	R	N	A	R	R	R	R	R	R	R	R	R	R	R	N	R	R	R	R	R	R	R	R	R	R	G	N	R	R	R	R	R	R	R	R	R	R	R	R	R	R	R	R	R	R	R	R	G	R	R	R	R	R	R	R	R	R	R	R	R	R	R	R	R	A	R	R	R	R	R	N	R	R	R	R	R	R	R	R	R	N	R	R	R	R	R	G	R	R	R	R	R	R	R	R	R	R	R	R	R	R	R	R	R	R	R	R	N	R	R	N	R	R	G	R	R	G	R	R	R	R
S1_10456022	G/C	1	10456022	+	NA	NA	NA	NA	NA	NA	C	G	G	C	G	G	G	G	G	G	G	G	G	G	G	G	G	G	G	G	N	G	G	G	G	G	G	G	G	G	G	G	G	G	G	G	G	G	N	G	G	G	G	G	G	G	G	C	G	G	G	G	G	N	G	C	G	G	G	C	G	S	G	C	G	G	G	G	G	G	C	G	G	G	C	G	G	G	G	C	G	G	G	G	G	G	G	G	G	C	G	G	G	G	N	G	G	C	G	G	G	G	G	G	G	G	G	G	G	G	G	G	G	G	G	G	G	G	G	G	G	G	C	G	G	C	G	C	G	G	G	G	G	N	G	G	G	G	G	G	C	G	G	G	G	G	G	G	G	G	G	G	G	C	G	N	G	G	G	G	G	G	G	G	G	G	C	G	C	G	G	G	G	G	G	G	G	C	G	G	G	C	C	C	G	G	G	S	G	G
S1_10457045	A/G	1	10457045	+	NA	NA	NA	NA	NA	NA	A	A	A	N	A	A	N	A	A	A	A	A	A	A	A	A	A	A	A	N	A	A	A	A	A	A	A	A	A	A	N	A	A	A	A	G	A	A	N	A	N	A	A	A	A	A	G	A	A	A	A	A	A	N	A	A	A	A	A	A	A	N	A	A	A	A	A	A	N	A	N	N	A	A	A	A	A	A	A	A	A	A	A	N	A	A	A	A	G	A	A	A	A	A	A	N	A	A	A	A	A	A	A	A	A	A	A	A	A	A	A	A	A	A	A	A	A	A	A	A	A	A	N	A	A	A	A	A	A	A	A	A	A	N	A	N	A	A	A	N	A	A	A	A	A	A	A	A	A	N	A	A	A	A	A	N	A	A	A	A	A	A	A	A	A	A	A	A	A	A	A	A	A	A	A	A	A	A	A	N	A	A	N	A	A	N	A	R	A	A
S1_10458044	C/A	1	10458044	+	NA	NA	NA	NA	NA	NA	C	C	A	N	C	C	N	C	C	C	C	C	C	A	C	C	C	C	C	C	N	C	C	C	A	C	N	C	C	C	C	C	C	A	C	C	C	C	N	C	N	C	C	C	C	C	C	C	C	C	A	C	C	C	C	C	C	C	C	C	A	C	C	C	C	C	C	C	C	C	C	N	C	C	C	C	C	C	C	C	C	C	A	N	C	C	C	C	C	C	C	C	C	C	C	N	C	C	C	C	C	C	C	C	C	C	C	C	C	C	C	C	A	C	A	C	N	C	C	C	C	C	N	C	C	C	C	C	A	C	C	C	A	N	C	C	C	C	C	C	C	C	C	C	C	A	C	C	C	C	C	C	C	C	C	C	C	C	C	C	C	C	C	C	C	C	C	A	C	C	C	C	C	C	C	C	N	C	C	C	C	C	C	C	A	A	C	C	C	C
S1_10459049	T/G	1	10459049	+	NA	NA	NA	NA	NA	NA	T	T	T	T	T	T	N	T	T	T	T	T	T	T	T	T	T	T	T	T	T	T	T	T	T	T	N	T	T	T	T	T	T	T	T	T	T	T	T	T	T	T	T	T	T	T	T	T	T	T	T	T	T	T	T	T	T	T	T	T	T	T	T	T	T	T	T	T	N	T	T	T	T	T	T	T	T	T	T	T	T	T	T	T	T	T	T	T	T	T	T	T	T	T	T	T	T	T	T	T	T	T	T	T	T	T	T	T	T	T	T	T	T	T	T	T	K	T	T	T	T	T	T	T	T	T	T	T	T	T	T	T	T	N	T	T	T	T	T	T	T	T	T	T	T	T	T	T	T	T	T	T	T	T	T	N	T	T	T	T	T	T	T	T	T	T	T	T	T	T	T	T	T	T	T	T	T	T	T	T	T	K	T	T	T	T	T	T	T	T
S1_10460032	C/G	1	10460032	+	NA	NA	NA	NA	NA	NA	N	N	N	N	N	C	N	N	N	N	N	S	C	N	N	C	C	N	G	N	N	N	N	N	N	N	N	N	N	C	N	C	N	N	C	G	N	N	N	N	N	N	N	N	N	N	C	C	N	N	N	N	C	N	N	G	N	N	N	N	N	N	N	C	N	N	N	N	N	N	N	N	G	N	C	N	S	C	N	N	N	N	C	N	N	S	N	G	N	N	N	N	N	C	N	N	N	N	N	N	C	S	N	C	N	N	N	N	G	N	C	N	N	C	N	N	N	N	N	N	N	C	N	N	N	N	G	C	N	N	N	S	N	N	N	N	N	N	N	N	N	C	N	N	C	N	S	N	C	N	C	N	N	C	N	N	N	N	N	N	N	N	G	N	N	N	N	N	N	N	C	N	N	N	N	N	C	C	N	N	N	N	N	N	N	N	N	C	N	N
S1_10461009	T/C	1	10461009	+	NA	NA	NA	NA	NA	NA	N	T	N	N	N	N	N	N	N	T	N	N	N	N	N	T	N	N	N	N	N	C	N	N	N	N	N	N	N	N	N	N	C	N	N	C	N	N	N	N	N	N	T	T	T	N	N	N	N	N	N	Y	N	N	N	N	N	N	N	N	N	N	T	N	N	N	N	N	N	C	N	N	N	N	N	N	N	N	N	N	T	N	T	N	N	N	N	T	N	N	N	T	N	T	N	N	C	N	N	N	N	N	N	C	C	N	N	N	N	N	N	N	T	N	N	T	N	N	N	N	N	N	N	T	N	N	T	N	N	N	N	C	N	N	N	N	T	N	N	N	C	N	N	N	Y	N	N	N	N	N	N	N	N	N	N	N	N	N	N	N	N	N	N	N	N	N	N	T	N	N	N	N	N	N	N	N	N	N	N	N	N	N	N	N	N	N	N	T	N	N
S1_10462044	G/A	1	10462044	+	NA	NA	NA	NA	NA	NA	G	G	G	N	G	G	G	G	G	G	G	G	G	R	G	G	G	G	G	G	G	G	G	G	G	G	N	G	G	G	G	G	G	G	G	G	G	G	G	G	N	G	G	G	G	G	G	G	G	G	G	G	G	N	G	G	G	G	G	G	G	G	G	G	G	G	G	G	G	G	G	N	G	G	G	G	G	G	G	G	G	G	R	N	G	G	G	G	G	G	G	G	G	G	G	G	G	G	G	G	G	G	G	G	G	G	G	G	G	G	G	G	R	G	G	G	N	G	G	G	G	G	N	G	G	G	G	G	G	G	G	G	R	N	G	G	G	G	G	G	G	G	G	G	G	G	G	G	G	N	G	G	G	G	G	N	G	G	G	G	G	G	G	G	G	G	G	G	G	G	G	G	G	G	G	G	N	G	G	N	G	G	N	G	G	G	G	G	G	G
S1_10463013	T/C	1	10463013	+	NA	NA	NA	NA	NA	NA	C	T	T	N	T	T	C	C	T	T	T	T	C	T	T	T	T	T	C	T	T	C	T	T	T	T	N	T	C	C	T	C	T	T	T	T	T	T	T	C	C	C	T	T	C	T	T	C	C	C	C	C	T	T	T	C	T	C	T	C	C	Y	T	C	C	T	T	C	N	C	T	T	T	C	C	T	T	C	C	C	T	T	T	T	T	T	T	T	T	C	T	T	C	T	T	T	T	T	C	T	C	C	C	T	C	C	T	T	T	C	C	C	T	C	T	C	T	T	T	T	T	C	C	T	C	C	C	C	T	T	T	T	C	T	C	C	T	T	T	T	C	T	T	T	C	T	C	T	T	N	T	T	C	C	C	C	T	C	T	T	C	T	T	C	C	T	C	T	N	T	C	T	C	C	C	C	N	C	T	N	C	C	N	C	T	T	T	Y	T	T
S1_10464018	G/A	1	10464018	+	NA	NA	NA	NA	NA	NA	G	A	G	N	N	N	N	N	A	N	N	N	R	N	N	N	N	G	G	N	N	N	N	G	N	N	N	N	R	R	N	N	R	R	N	N	N	N	N	N	G	A	A	A	N	N	A	G	G	N	N	N	R	N	G	G	A	G	G	N	N	A	A	A	R	R	N	A	N	N	N	N	N	A	N	G	R	N	N	N	N	N	R	N	R	G	N	A	N	N	G	N	N	G	N	G	N	R	N	N	G	G	A	G	A	A	N	N	R	N	R	R	A	G	A	N	N	A	R	R	N	R	N	G	N	G	G	G	N	N	N	N	N	N	N	G	A	N	G	A	N	N	N	N	G	A	A	G	N	N	N	G	N	A	N	N	R	A	N	A	N	G	A	N	N	R	N	A	A	N	N	N	N	N	N	G	N	N	N	N	N	G	N	A	N	N	R	N	A	N
S1_10465013	A/G	1	10465013	+	NA	NA	NA	NA	NA	NA	A	A	A	A	A	A	A	A	A	A	A	A	A	A	A	A	A	A	A	A	N	A	A	A	A	A	A	A	A	A	A	A	A	A	A	A	A	A	A	A	A	A	A	A	A	A	A	A	A	A	A	A	A	A	A	A	A	A	A	A	A	A	A	A	A	A	A	A	R	A	A	N	A	A	A	A	A	A	A	A	A	A	A	A	A	A	A	A	A	A	A	A	A	A	A	A	A	A	A	A	A	A	A	A	A	A	A	A	A	A	A	A	A	A	A	A	N	A	A	A	A	A	A	A	A	A	A	A	A	A	A	A	A	A	A	A	A	A	A	A	A	A	A	A	A	A	A	A	A	N	A	A	A	A	A	A	A	A	A	A	A	A	A	A	A	A	A	A	A	A	A	A	A	A	A	A	A	A	A	N	A	A	A	A	A	A	A	A	A	A
S1_10466018	T	1	10466018	+	NA	NA	NA	NA	NA	NA	T	T	T	T	T	T	N	T	T	T	T	T	T	T	T	T	T	T	T	T	T	T	T	T	T	T	T	T	T	T	N	T	T	T	T	T	T	T	T	T	N	T	T	T	T	T	T	T	T	T	T	T	T	N	T	T	T	T	T	T	T	T	T	T	T	T	T	T	N	T	N	T	T	T	T	T	T	T	T	T	T	T	T	T	T	T	T	T	T	T	T	T	T	T	T	N	T	T	T	T	T	T	T	T	T	T	T	T	T	T	T	T	T	T	T	T	N	T	T	T	T	T	T	T	T	T	T	T	T	T	T	T	T	T	T	T	T	T	T	T	T	T	T	T	T	T	T	T	T	T	T	T	T	T	T	T	T	T	T	T	T	T	T	T	T	T	T	T	T	T	T	T	T	T	T	T	T	T	T	T	T	T	T	T	T	T	T	T	T	T
S1_10467015	C/G	1	10467015	+	NA	NA	NA	NA	NA	NA	N	N	N	N	N	N	N	N	N	N	N	N	N	G	N	N	N	N	N	N	N	N	N	N	C	N	N	G	N	N	N	C	N	C	N	N	N	N	N	N	N	N	N	N	C	N	N	N	N	N	N	N	N	N	N	N	N	C	N	N	N	C	N	C	N	N	N	N	N	N	N	N	N	N	N	N	C	N	N	C	N	N	N	N	C	C	N	N	N	N	N	N	C	C	N	N	N	N	N	N	C	S	N	N	N	N	N	C	N	N	N	N	N	C	N	N	N	N	N	N	N	C	N	G	N	C	N	N	C	N	N	N	N	N	N	N	N	N	N	N	N	N	G	N	C	N	C	C	G	N	N	N	N	N	N	N	N	N	N	N	N	N	N	N	N	N	N	N	N	N	N	N	N	N	N	C	C	N	N	N	N	N	N	N	N	N	C	N	N	N
S1_10468049	T/G	1	10468049	+	NA	NA	NA	NA	NA	NA	N	N	N	N	N	N	N	N	N	N	N	N	N	N	N	N	N	N	N	T	N	N	N	N	N	N	N	N	N	N	T	N	N	N	N	T	N	N	N	N	N	N	N	T	N	N	N	N	N	N	N	N	N	N	N	N	N	N	N	N	N	T	N	N	N	N	N	N	N	N	N	N	N	N	N	N	N	N	N	N	N	N	N	N	N	N	N	N	N	N	N	N	N	N	N	N	N	T	N	N	N	N	N	N	N	N	N	N	N	N	N	N	N	N	N	T	N	T	T	N	N	N	N	N	N	N	N	N	N	N	N	N	N	N	N	N	T	N	K	N	N	N	T	N	N	N	N	N	N	N	T	N	N	N	N	N	N	N	N	N	N	N	N	N	N	N	N	N	N	N	N	N	N	N	T	N	N	N	N	N	N	N	N	N	T	N	N	N	N	N
S1_10469062	T/G	1	10469062	+	NA	NA	NA	NA	NA	NA	T	T	T	N	T	T	N	T	T	T	T	T	T	T	T	T	T	T	T	N	N	T	T	T	T	T	T	T	T	T	N	T	T	T	T	T	T	T	T	T	T	T	T	T	T	T	T	T	T	T	N	T	T	T	T	T	T	T	T	T	T	T	T	T	T	T	T	T	T	T	N	N	T	T	T	T	T	T	T	T	T	T	T	T	T	T	T	T	T	T	T	T	T	T	T	N	T	T	T	T	T	T	T	T	T	T	T	T	T	T	T	T	T	T	T	T	T	T	T	T	T	T	T	T	T	T	T	T	T	T	T	T	T	T	T	T	T	T	T	N	T	T	T	T	T	T	T	T	T	T	T	T	T	T	T	N	T	T	T	T	T	T	T	T	T	T	T	T	T	T	T	T	T	T	K	T	N	T	T	N	T	T	T	T	T	T	T	T	T	T
S1_10470010	T/C	1	10470010	+	NA	NA	NA	NA	NA	NA	T	T	T	T	T	T	N	T	T	T	T	T	T	T	T	T	T	T	T	T	T	T	T	T	T	T	N	T	T	T	T	T	T	T	T	T	T	T	T	T	N	T	T	T	T	T	T	T	T	T	C	T	T	T	T	T	T	T	T	T	Y	T	T	T	T	T	T	Y	N	T	N	T	T	T	T	T	T	T	T	T	T	T	T	T	T	T	T	T	T	T	T	T	T	T	T	T	T	T	T	T	T	Y	T	T	T	T	T	T	T	T	T	Y	T	T	T	T	T	T	T	T	T	T	T	T	T	T	T	T	T	T	T	T	T	T	T	T	T	T	T	T	T	T	T	T	T	T	T	T	T	T	T	T	T	T	Y	N	T	T	T	T	T	T	T	Y	T	T	T	T	T	T	T	T	T	T	T	T	N	T	T	N	T	T	T	T	Y	Y	T	T	T	T
S1_10471014	T	1	10471014	+	NA	NA	NA	NA	NA	NA	T	T	T	T	T	T	T	T	T	T	T	T	T	T	T	T	T	T	T	T	N	T	T	T	T	T	N	T	T	T	N	T	T	T	T	T	T	T	T	T	N	T	T	T	T	T	T	T	T	T	T	T	T	N	T	T	T	T	T	T	T	T	T	T	T	T	T	T	T	T	N	T	T	T	T	T	T	T	T	T	T	T	T	T	T	T	T	T	T	T	T	T	T	T	T	T	T	T	T	T	T	T	T	T	T	T	T	T	T	T	T	T	T	T	T	T	T	T	T	T	T	T	T	T	T	T	T	T	T	T	T	T	T	T	T	T	T	T	T	N	T	T	T	T	T	T	T	T	T	T	T	T	T	T	T	T	T	T	T	T	T	T	T	T	T	T	T	T	T	T	T	T	T	T	T	T	T	T	T	T	T	T	N	T	T	T	T	T	T	T
S1_10472062	A/G	1	10472062	+	NA	NA	NA	NA	NA	NA	A	A	G	N	A	A	N	A	A	A	A	A	A	G	A	A	A	A	A	N	G	A	A	A	G	A	N	A	A	A	N	A	A	G	A	A	A	A	N	A	A	A	A	A	A	A	A	A	A	A	N	A	A	N	A	A	A	A	A	A	G	A	A	A	A	A	A	G	A	A	A	N	A	A	A	A	A	A	A	A	A	A	G	A	A	A	A	A	A	A	A	A	A	A	N	N	A	A	A	A	A	G	A	A	A	A	A	A	A	A	A	A	G	A	G	A	N	A	A	A	A	A	N	A	A	A	A	A	G	N	A	A	G	A	A	A	A	A	A	N	A	A	A	A	A	G	A	A	A	N	A	A	G	A	A	N	A	A	A	A	A	A	A	A	A	A	A	G	A	A	A	A	A	A	A	A	N	A	A	N	A	A	N	A	G	R	A	A	A	A
S1_10473027	A	1	10473027	+	NA	NA	NA	NA	NA	NA	A	A	A	A	A	A	A	A	A	A	A	A	A	A	A	A	A	A	A	A	A	A	A	A	A	A	A	A	A	A	A	A	A	A	A	A	A	A	A	A	N	A	A	A	A	A	A	A	A	A	A	A	A	A	A	A	A	A	A	A	A	A	A	A	A	A	A	A	A	A	A	A	A	A	A	A	A	A	A	A	A	A	A	A	A	A	A	A	A	A	A	A	A	A	A	A	A	A	A	A	A	A	A	A	A	A	A	A	A	A	A	A	A	A	A	A	A	A	A	A	A	A	A	A	A	A	A	A	A	A	A	A	A	A	A	A	A	A	A	N	A	A	A	A	A	A	A	A	A	A	A	A	A	A	A	N	A	A	A	A	A	A	A	A	A	A	A	A	A	A	A	A	A	A	A	A	A	A	A	A	A	A	A	A	A	A	A	A	A	A
S1_10474036	C/A	1	10474036	+	NA	NA	NA	NA	NA	NA	C	C	A	N	C	C	C	C	C	C	C	C	C	A	C	C	C	C	C	C	N	C	C	C	A	C	C	C	C	C	C	C	C	A	C	C	C	C	N	C	N	C	C	C	C	C	C	C	C	C	A	C	C	N	C	C	C	C	C	C	A	C	C	C	C	C	C	C	N	C	C	C	C	C	C	C	C	C	C	C	C	C	A	N	C	C	C	C	C	C	C	C	C	C	C	N	C	C	C	C	C	C	C	C	C	C	C	C	C	C	C	C	A	C	A	C	N	C	C	C	C	C	C	C	C	C	C	C	A	C	C	C	A	C	C	C	C	C	C	N	C	C	C	C	C	A	C	C	C	N	C	C	C	C	C	C	C	C	C	C	C	C	C	C	C	C	C	A	C	C	C	C	C	C	C	C	C	C	C	C	C	C	N	C	A	A	C	C	C	C
S1_10475014	G/A	1	10475014	+	NA	NA	NA	NA	NA	NA	G	A	A	N	A	A	N	A	A	G	A	A	G	G	G	A	A	A	G	N	N	A	G	G	G	G	N	G	G	G	N	A	A	G	A	A	N	A	N	A	N	G	A	A	A	A	A	G	G	A	N	G	A	A	A	G	A	G	A	G	G	G	G	G	G	G	G	G	N	A	N	A	G	G	G	G	A	A	G	G	A	G	A	N	G	A	A	A	N	G	G	N	G	N	N	N	G	A	G	G	A	G	A	A	A	A	A	G	A	A	A	G	A	G	G	A	A	G	G	A	G	G	N	G	A	G	A	G	N	A	A	G	G	N	G	A	A	A	G	N	G	A	G	A	A	G	A	A	A	N	G	G	G	G	A	N	G	A	G	A	G	A	A	A	G	A	G	A	G	G	G	A	A	G	A	A	N	G	G	N	R	G	N	G	G	G	R	R	A	A
S1_10476009	T/C	1	10476009	+	NA	NA	NA	NA	NA	NA	N	N	Y	N	T	N	N	Y	N	C	C	C	T	N	N	N	N	C	N	N	N	N	N	C	Y	N	N	N	N	N	N	T	C	N	T	N	N	Y	N	N	N	N	N	T	T	T	Y	Y	T	N	N	N	T	N	N	N	T	N	N	N	N	C	N	Y	N	Y	N	C	N	C	N	N	N	C	T	N	T	N	C	N	T	N	T	N	Y	Y	N	T	N	C	C	N	N	N	N	N	N	C	C	T	N	N	C	T	N	N	N	N	C	T	T	C	T	N	T	N	N	N	T	N	N	C	T	N	N	N	C	Y	N	N	N	T	T	N	N	N	N	N	T	N	T	Y	N	N	C	N	C	C	T	N	N	N	N	N	T	N	N	C	C	T	T	T	N	N	N	N	N	N	N	T	N	T	Y	N	T	T	N	C	N	N	N	C	N	Y	N	N	T	N	T	C
S1_10477010	C/A	1	10477010	+	NA	NA	NA	NA	NA	NA	N	C	N	N	N	C	C	A	N	C	C	A	C	N	C	C	C	C	C	N	N	N	N	N	C	N	N	N	C	C	N	C	A	N	A	C	N	C	N	N	N	N	A	C	C	C	C	N	N	C	N	C	A	N	N	N	N	C	N	C	C	N	N	C	C	C	C	C	N	N	N	N	C	C	N	N	N	N	N	C	N	C	C	N	C	N	N	C	C	N	C	A	C	N	N	N	N	N	C	C	N	N	N	A	C	A	N	C	A	N	C	N	C	C	C	C	N	C	A	C	C	C	C	C	C	C	A	C	N	N	N	N	C	N	N	N	N	N	C	N	N	N	A	C	N	N	C	C	C	N	N	C	C	N	N	N	N	C	C	C	C	N	C	N	C	N	N	N	C	C	C	N	C	N	N	C	N	C	C	N	C	N	N	C	N	N	N	N	A	N
S1_10478023	A/G	1	10478023	+	NA	NA	NA	NA	NA	NA	R	R	R	N	R	R	R	R	R	R	R	R	R	R	R	R	R	R	R	G	N	R	R	R	R	R	R	R	R	R	A	R	R	R	R	R	R	R	G	R	N	R	R	R	R	R	R	R	R	R	G	R	R	N	R	R	R	R	R	R	R	R	R	R	R	R	R	R	A	R	R	A	R	R	R	R	R	R	R	R	R	R	R	R	R	R	R	R	R	R	R	R	R	G	N	A	R	R	R	R	R	R	R	R	R	R	R	R	R	R	R	R	R	R	R	R	A	R	R	R	R	R	R	R	R	R	R	R	R	R	G	R	R	N	R	R	R	R	R	N	R	R	R	R	R	R	R	R	R	N	R	R	R	R	R	N	R	R	R	R	R	R	R	R	R	R	R	R	R	R	R	R	R	R	R	R	N	R	R	A	R	R	G	R	R	R	R	R	R	R
S1_10479061	T	1	10479061	+	NA	NA	NA	NA	NA	NA	T	T	T	T	T	T	T	T	T	T	T	T	T	T	T	T	T	T	T	T	T	T	T	T	T	T	N	T	T	T	T	T	T	T	T	T	T	T	T	T	N	T	T	T	T	T	T	T	T	T	T	T	T	T	T	T	T	T	T	T	T	T	T	T	T	T	T	T	T	T	T	T	T	T	T	T	T	T	T	T	T	T	T	T	T	T	T	T	T	T	T	T	T	T	T	N	T	T	T	T	T	T	T	T	T	T	T	T	T	T	T	T	T	T	T	T	T	T	T	T	T	T	T	T	T	T	T	T	T	T	T	T	T	N	T	T	T	T	T	N	T	T	T	T	T	T	T	T	T	N	T	T	T	T	T	T	T	T	T	T	T	T	T	T	T	T	T	T	T	T	T	T	T	T	T	T	T	T	T	T	T	T	T	T	T	T	T	T	T	T
S1_10480017	T/G	1	10480017	+	NA	NA	NA	NA	NA	NA	K	T	N	N	T	N	N	K	T	T	T	T	T	G	T	N	K	T	T	N	T	T	N	K	N	T	N	T	T	N	N	T	T	N	T	T	T	T	N	N	N	T	N	T	T	G	T	T	T	T	N	T	N	N	N	G	K	K	T	T	G	T	T	T	K	T	N	N	N	N	N	N	K	N	T	T	N	T	N	T	T	T	N	N	T	N	T	G	N	T	T	T	T	N	N	T	N	K	K	T	T	N	T	T	T	T	T	T	T	T	T	T	N	T	N	T	T	T	T	T	K	T	N	T	T	T	N	K	N	N	N	N	N	N	T	N	N	N	T	N	T	T	T	N	K	N	T	T	T	N	N	N	N	N	T	N	T	T	T	N	N	N	T	T	T	T	N	N	N	K	T	T	N	T	T	T	N	N	T	N	T	N	N	K	N	N	N	N	T	G
S1_10481023	T	1	10481023	+	NA	NA	NA	NA	NA	NA	T	T	T	N	T	T	N	T	T	T	T	T	T	N	T	T	T	T	T	N	N	T	T	T	N	T	T	T	T	T	N	T	T	N	T	T	T	T	T	T	T	T	T	T	T	T	T	T	T	T	N	T	T	N	T	T	T	T	T	T	T	T	T	T	T	T	T	T	T	T	N	T	T	T	T	T	T	T	T	T	T	T	N	N	T	T	T	T	T	T	T	T	T	T	T	T	T	T	T	T	T	T	T	T	T	T	T	T	T	T	T	T	N	T	N	T	T	T	T	T	T	T	T	T	T	T	T	T	N	T	T	T	T	T	T	T	T	T	T	T	T	T	T	T	T	N	T	T	T	T	T	T	T	T	T	T	T	T	T	T	T	T	T	T	T	T	T	N	T	T	T	T	T	T	T	T	T	T	T	T	T	T	N	T	N	T	T	T	T	T
S1_10482018	C/T	1	10482018	+	NA	NA	NA	NA	NA	NA	C	C	C	N	N	C	N	C	N	C	N	T	N	N	N	C	T	N	C	N	N	C	C	N	C	C	C	T	C	C	N	C	N	C	T	N	N	C	N	N	N	C	C	C	N	C	C	C	N	N	N	T	C	N	C	C	N	C	N	N	N	T	N	N	C	C	N	T	N	N	N	N	C	C	C	N	N	N	N	C	N	N	N	N	C	N	C	N	N	N	N	C	N	C	N	N	N	C	C	N	C	T	C	N	N	T	N	C	N	C	N	T	C	C	N	N	N	N	N	N	C	C	N	C	N	N	N	N	N	N	N	C	C	N	C	N	C	T	C	N	C	N	T	C	C	N	N	C	N	N	N	N	C	N	N	N	N	N	C	N	C	N	C	T	C	N	N	N	N	N	N	N	N	N	C	C	N	C	N	N	C	N	N	C	C	N	N	N	N	C
S1_10483016	T	1	10483016	+	NA	NA	NA	NA	NA	NA	T	N	N	N	N	N	N	T	T	N	N	N	N	N	N	N	T	N	N	N	T	N	N	N	N	N	N	N	N	N	T	T	N	N	N	N	N	N	N	N	N	N	N	T	T	N	N	N	N	N	N	N	T	N	N	N	T	N	N	N	N	N	N	N	N	N	N	T	T	T	N	N	N	T	N	N	T	N	N	N	N	N	N	T	N	T	N	N	N	N	N	T	N	T	T	T	N	T	T	N	N	T	T	N	T	T	T	N	N	N	N	T	N	N	N	T	N	N	T	N	N	N	N	N	T	N	T	N	N	N	T	N	N	N	T	N	N	N	N	N	N	T	T	T	T	N	T	N	T	N	T	N	T	N	T	N	T	T	T	N	N	N	N	T	N	N	N	N	N	N	N	T	T	N	T	N	N	N	N	T	N	N	N	N	N	N	N	N	N	N
S1_10484015	A/G	1	10484015	+	NA	NA	NA	NA	NA	NA	G	A	A	N	G	N	N	N	A	N	G	R	A	N	N	N	N	N	G	N	N	N	N	A	N	N	A	G	N	N	N	A	G	N	A	N	A	N	N	N	N	G	N	G	N	G	A	G	A	N	N	N	N	N	G	N	A	R	N	N	A	N	N	N	N	A	A	N	N	N	N	N	N	N	N	N	G	N	N	N	N	N	A	N	N	N	R	N	N	N	N	N	G	G	N	N	N	N	N	N	N	A	N	A	N	G	G	N	N	G	N	N	G	N	N	A	N	N	N	R	N	A	N	N	N	N	N	N	G	N	N	N	N	N	N	A	A	N	N	N	N	R	A	N	N	A	N	N	N	N	G	N	N	N	N	N	N	G	G	N	A	N	G	N	G	N	N	G	N	R	N	N	N	N	N	N	N	N	N	N	N	N	N	A	G	A	N	N	N	N
S1_10485059	C/T	1	10485059	+	NA	NA	NA	NA	NA	NA	N	N	N	N	C	N	N	C	C	C	C	N	C	C	C	C	C	N	C	N	N	N	C	C	C	C	N	N	C	C	N	N	C	C	C	N	C	C	N	N	N	C	C	N	C	C	N	C	C	C	N	C	C	C	N	C	N	N	C	C	T	C	C	C	N	C	C	N	N	N	N	N	C	C	C	C	C	C	N	C	C	N	N	N	N	C	C	N	N	C	N	N	C	C	N	N	N	C	C	N	C	C	C	C	N	C	C	C	C	C	C	C	C	C	C	C	N	C	C	C	C	C	N	N	C	C	C	C	C	N	C	C	C	N	N	N	N	C	N	N	C	C	N	N	N	C	N	C	C	N	N	C	N	C	C	N	C	N	C	C	N	N	C	N	C	C	N	C	N	C	N	C	C	N	C	C	N	C	C	N	N	N	N	C	C	C	N	N	N	C
S1_10486063	T/G	1	10486063	+	NA	NA	NA	NA	NA	NA	T	T	T	T	T	T	T	T	T	T	T	T	T	T	T	T	T	T	T	N	N	T	T	T	T	T	T	T	T	T	N	T	T	T	T	T	T	T	T	T	N	T	T	T	T	T	T	T	T	T	N	T	T	T	T	T	T	T	T	T	T	T	T	T	T	T	T	T	T	T	K	N	T	T	T	T	T	T	T	T	T	T	T	N	T	T	T	T	T	T	T	T	T	T	T	T	T	T	T	T	T	T	T	T	T	T	T	T	T	T	T	T	T	T	T	T	T	T	T	T	T	T	T	T	T	T	T	T	T	T	T	T	T	T	T	T	T	T	T	T	T	T	T	T	T	T	T	T	T	T	T	T	T	T	T	T	T	T	T	T	T	T	T	T	T	T	T	T	T	T	T	T	T	T	T	T	N	T	T	T	T	T	N	T	T	T	T	T	T	T
S1_10487020	C/T	1	10487020	+	NA	NA	NA	NA	NA	NA	C	C	C	N	C	C	N	C	C	C	C	N	C	C	C	C	C	C	C	C	N	Y	C	C	C	C	N	C	C	C	N	C	C	C	C	C	C	C	C	C	C	C	C	C	C	C	C	C	C	C	N	C	C	C	C	C	C	C	C	C	C	C	C	C	C	C	Y	C	N	C	N	N	C	C	C	C	Y	C	C	C	C	C	C	N	C	C	C	C	N	C	C	C	C	C	N	N	N	C	C	C	C	C	C	C	C	C	C	C	Y	C	C	C	C	C	C	C	N	C	C	C	C	C	C	C	C	C	C	C	C	C	C	C	C	C	C	C	C	C	Y	N	C	C	C	C	C	C	C	C	C	N	Y	C	C	C	C	C	C	N	Y	C	C	Y	C	C	C	N	C	C	C	C	C	C	C	C	C	C	N	C	C	N	C	C	N	C	C	T	C	C	C	C
S1_10488012	T/G	1	10488012	+	NA	NA	NA	NA	NA	NA	T	T	T	N	N	N	T	N	N	T	N	T	T	N	T	N	T	N	T	N	T	T	T	N	T	T	N	N	T	T	N	T	N	T	T	T	N	T	N	N	T	T	T	T	T	T	T	T	T	N	T	N	T	N	N	T	T	T	T	T	N	N	T	T	T	N	N	T	T	T	T	N	N	T	T	T	T	T	T	T	T	N	T	N	N	T	T	T	T	T	N	T	T	T	T	N	T	N	T	N	N	T	T	T	N	N	N	N	T	N	T	T	T	T	T	N	N	N	N	T	N	T	T	N	N	T	T	T	T	N	K	N	T	T	T	T	N	N	N	N	T	N	N	N	N	T	N	N	T	N	N	N	T	T	T	T	N	N	N	N	T	T	T	T	N	N	T	T	T	N	T	T	T	T	N	T	T	T	N	N	N	T	N	T	N	T	N	T	N	N
S1_10489029	T	1	10489029	+	NA	NA	NA	NA	NA	NA	T	T	T	T	T	T	T	T	T	T	T	T	T	T	T	T	T	T	T	T	T	T	T	T	T	T	N	T	T	T	T	T	T	T	T	T	T	T	T	T	T	T	T	T	T	T	T	T	T	T	N	T	T	T	T	T	T	T	T	T	T	T	T	T	T	T	T	T	T	T	T	N	T	T	T	T	T	T	T	T	T	T	T	T	T	T	T	T	T	T	T	T	T	T	T	T	T	T	T	T	T	T	T	T	T	T	T	T	T	T	T	T	T	T	T	T	T	T	T	T	T	T	T	T	T	T	T	T	T	T	T	T	T	N	T	T	T	T	T	N	T	T	T	T	T	T	T	T	T	T	T	T	T	T	T	T	T	T	T	T	T	T	T	T	T	T	T	T	T	T	T	T	T	T	T	T	T	T	T	T	T	T	T	T	T	T	T	T	T	T
S1_10490059	A	1	10490059	+	NA	NA	NA	NA	NA	NA	A	A	A	A	A	A	N	A	A	A	A	A	A	A	A	A	A	A	A	N	N	A	A	A	A	A	N	A	A	A	A	A	A	A	A	A	A	A	N	A	N	A	A	A	A	A	A	A	A	A	A	A	A	N	A	A	A	A	A	A	A	A	A	A	A	A	A	A	N	A	N	A	A	A	A	A	A	A	A	A	A	A	A	A	A	A	A	A	A	A	A	A	A	A	N	A	A	A	A	A	A	A	A	A	A	A	A	A	A	A	A	A	A	A	A	A	N	A	A	A	A	A	A	A	A	A	A	A	A	A	A	A	A	N	A	A	A	A	A	A	A	A	A	A	A	A	A	A	A	N	A	A	A	A	A	N	A	A	A	A	A	A	A	A	A	A	A	A	A	A	A	A	A	A	A	A	N	A	A	N	A	A	A	A	A	A	A	A	A	A
S1_10491026	T/G	1	10491026	+	NA	NA	NA	NA	NA	NA	T	T	G	N	T	G	T	G	T	T	T	G	T	G	T	G	T	T	T	T	G	T	T	T	G	G	N	T	T	T	T	G	G	G	T	T	T	T	N	T	N	T	T	T	T	T	T	T	T	T	N	T	T	N	T	T	T	T	T	T	G	T	T	T	T	T	G	T	T	T	N	G	T	T	T	T	T	T	T	T	T	T	G	T	G	T	T	T	T	T	G	T	T	T	N	T	T	T	T	G	G	T	G	T	G	T	T	G	T	T	G	T	G	T	G	T	T	T	T	T	G	T	T	G	G	T	T	T	G	K	T	T	G	N	T	T	G	T	G	T	T	G	T	T	G	G	T	T	T	N	T	G	T	T	T	T	T	T	G	T	T	T	G	T	T	G	T	G	T	T	T	T	T	T	T	T	T	T	T	N	T	T	N	T	G	G	G	T	G	T
S1_10492016	C	1	10492016	+	NA	NA	NA	NA	NA	NA	C	C	C	C	C	C	C	C	C	C	C	C	C	C	C	C	C	C	C	C	C	C	C	C	C	C	C	C	C	C	N	C	C	C	C	C	C	C	C	C	C	C	C	C	C	C	C	C	C	C	C	C	C	N	C	C	C	C	C	C	C	C	C	C	C	C	C	C	C	C	C	C	C	C	C	C	C	C	C	C	C	C	C	C	C	C	C	C	C	C	C	C	C	C	C	C	C	C	C	C	C	C	C	C	C	C	C	C	C	C	C	C	C	C	C	C	C	C	C	C	C	C	C	C	C	C	C	C	C	C	C	C	C	C	C	C	C	C	C	N	C	C	C	C	C	C	C	C	C	C	C	C	C	C	C	C	C	C	C	C	C	C	C	C	C	C	C	C	C	C	C	C	C	C	C	C	N	C	C	C	C	C	C	C	C	C	C	C	C	C
S1_10493026	G/A	1	10493026	+	NA	NA	NA	NA	NA	NA	G	G	G	N	G	G	N	G	G	G	G	G	G	G	G	G	G	G	G	N	N	G	G	G	A	G	G	G	G	G	N	G	G	A	G	G	G	G	N	N	N	G	G	G	G	G	G	G	G	G	N	G	G	N	G	G	G	G	G	G	A	G	G	G	G	G	G	G	N	G	N	N	G	G	G	G	G	G	G	G	G	G	G	G	G	G	G	G	G	G	G	G	G	G	G	G	G	G	G	G	G	G	G	G	G	G	G	G	G	G	G	G	G	G	A	G	N	G	G	G	G	G	N	G	G	G	G	G	G	G	G	G	G	N	G	G	G	G	G	N	G	G	G	G	G	N	G	G	G	N	G	G	G	G	G	N	G	G	G	G	G	G	G	G	G	G	N	G	G	G	G	N	G	N	G	G	N	G	G	N	G	G	N	G	G	G	G	G	G	G
S1_10494017	T	1	10494017	+	NA	NA	NA	NA	NA	NA	T	T	T	N	T	T	T	T	T	T	T	T	T	T	T	T	T	T	T	N	T	T	T	T	T	T	T	T	T	T	T	T	T	T	T	T	T	T	T	T	N	T	T	T	T	T	T	T	T	T	N	T	T	T	T	T	T	T	T	T	T	T	T	T	T	T	T	T	T	T	T	N	T	T	T	T	T	T	T	T	T	T	T	T	T	T	T	T	T	T	T	T	T	T	T	T	T	T	T	T	T	T	T	T	T	T	T	T	T	T	T	T	T	T	T	T	T	T	T	T	T	T	T	T	T	T	T	T	T	T	T	T	T	T	T	T	T	T	T	T	T	T	T	T	T	T	T	T	T	T	T	T	T	T	T	N	T	T	T	T	T	T	T	T	T	T	T	T	T	T	T	T	T	T	T	T	T	T	T	T	T	T	T	T	T	T	T	T	T	T
S1_10495025	A/C	1	10495025	+	NA	NA	NA	NA	NA	NA	A	A	A	N	A	M	N	A	M	A	M	A	A	A	A	A	A	M	A	N	N	M	A	M	A	M	N	N	M	M	N	M	A	A	A	A	A	A	A	A	A	M	M	M	A	A	M	A	M	A	A	M	M	A	A	A	M	A	A	A	A	A	A	A	M	A	A	A	N	A	N	N	A	M	A	A	A	A	M	A	M	A	A	N	A	M	M	M	A	A	M	M	M	A	N	A	A	A	A	A	M	A	M	M	A	A	A	A	M	M	M	A	A	A	A	A	A	M	A	M	A	M	N	A	M	A	M	A	A	M	A	A	A	N	A	A	M	M	A	N	A	A	A	M	M	A	M	A	M	N	A	A	A	A	A	N	A	A	A	N	M	A	A	A	M	A	A	A	A	A	M	M	M	M	A	M	C	A	A	N	M	A	N	A	A	A	M	M	A	M
S1_10496008	T	1	10496008	+	NA	NA	NA	NA	NA	NA	T	T	T	N	T	T	T	T	T	T	T	T	T	T	T	T	T	T	T	T	T	T	T	T	T	T	T	T	T	T	T	T	T	T	T	T	T	T	T	T	N	T	T	T	T	T	T	T	T	T	N	T	T	N	T	T	T	T	T	T	T	T	T	T	T	T	T	T	T	T	T	T	T	T	T	T	T	T	T	T	T	T	T	T	T	T	T	T	T	T	T	T	T	T	T	T	T	T	T	T	T	T	T	T	T	T	T	T	T	T	T	T	T	T	T	T	T	T	T	T	T	T	T	T	T	T	T	T	T	T	T	T	T	N	T	T	T	T	T	T	T	T	T	T	T	T	T	T	T	N	T	T	T	T	T	N	T	T	T	T	T	T	T	T	T	T	T	T	T	T	T	T	T	T	T	T	T	T	T	T	T	T	T	T	T	T	T	T	T	T
S1_10497045	T	1	10497045	+	NA	NA	NA	NA	NA	NA	T	T	T	N	T	T	T	T	T	T	T	T	T	T	T	T	T	T	T	T	T	T	T	T	T	T	T	T	T	T	T	T	T	T	T	T	T	T	T	T	N	T	T	T	T	T	T	T	T	T	N	T	T	T	T	T	T	T	T	T	T	T	T	T	T	T	T	T	N	T	T	T	T	T	T	T	T	T	T	T	T	T	T	T	T	T	T	T	T	T	T	T	T	T	T	T	T	T	T	T	T	T	T	T	T	T	T	T	T	T	T	T	T	T	T	T	T	T	T	T	T	T	T	T	T	T	T	T	T	T	T	T	T	N	T	T	T	T	T	T	T	T	T	T	T	T	T	T	T	T	T	T	T	T	T	N	T	T	T	T	T	T	T	T	T	T	T	T	T	T	T	T	T	T	T	T	T	T	T	N	T	T	T	T	T	T	T	T	T	T
S1_10498024	T	1	10498024	+	NA	NA	NA	NA	NA	NA	T	T	T	T	T	T	T	T	T	T	T	T	T	T	T	T	T	T	T	T	T	T	T	T	T	T	T	T	T	T	T	T	T	T	T	T	T	T	T	T	T	T	T	T	T	T	T	T	T	T	T	T	T	N	T	T	T	T	T	T	T	T	T	T	T	T	T	T	T	T	T	T	T	T	T	T	T	T	T	T	T	T	T	T	T	T	T	T	T	T	T	T	T	T	T	T	T	T	T	T	T	T	T	T	T	T	T	T	T	T	T	T	T	T	T	T	T	T	T	T	T	T	T	T	T	T	T	T	T	T	T	T	T	N	T	T	T	T	T	T	T	T	T	T	T	T	T	T	T	T	T	T	T	T	T	T	T	T	T	T	T	T	T	T	T	T	T	T	T	T	T	T	T	T	T	T	N	T	T	T	T	T	N	T	T	T	T	T	T	T
S1_10499025	C/A	1	10499025	+	NA	NA	NA	NA	NA	NA	A	C	C	C	C	C	A	C	A	A	A	C	A	C	C	A	C	C	C	C	C	C	C	A	C	C	C	A	C	A	N	C	C	C	C	C	A	C	A	C	N	A	C	C	A	C	C	A	A	A	C	C	C	C	C	A	C	A	C	A	C	M	C	A	C	A	A	C	C	C	N	A	A	A	A	C	C	C	A	A	C	C	C	C	A	C	C	C	C	A	C	C	A	C	N	A	C	C	C	A	C	C	C	C	C	C	A	A	C	A	C	C	C	A	C	A	N	C	A	C	A	A	A	A	C	A	M	A	C	A	C	C	C	C	A	C	C	A	A	C	A	C	A	C	C	C	C	A	C	N	C	A	C	A	C	A	C	C	C	A	A	C	A	C	C	C	A	C	A	A	A	C	C	A	A	A	A	A	C	C	C	A	A	A	C	C	A	M	A	C
S1_10500019	G/C	1	10500019	+	NA	NA	NA	NA	NA	NA	C	G	G	C	C	G	G	C	G	G	C	C	G	G	C	G	G	G	G	N	G	G	G	C	G	G	N	C	G	G	N	G	C	G	C	G	C	G	N	G	N	G	G	G	G	G	G	C	G	G	N	G	G	N	G	C	C	G	G	C	G	S	C	C	G	G	G	G	N	G	C	N	G	G	C	C	G	G	G	C	G	G	G	N	G	G	G	G	G	C	G	G	G	G	N	N	C	G	G	G	G	G	G	G	G	G	G	G	C	G	G	G	G	G	G	G	G	G	G	G	G	G	N	G	G	C	S	C	G	G	G	C	G	N	G	G	C	C	C	N	C	C	G	C	G	G	G	C	C	N	G	G	G	C	G	N	G	C	G	G	G	G	G	G	C	C	C	G	C	G	G	G	G	G	G	C	G	C	C	N	G	C	N	C	G	G	G	S	G	G
S1_10501026	A/G	1	10501026	+	NA	NA	NA	NA	NA	NA	G	N	N	N	N	N	N	A	A	A	N	N	G	N	N	N	N	N	N	N	N	N	N	N	N	N	N	N	G	N	N	A	A	A	G	G	N	A	N	N	N	N	A	R	A	N	A	N	N	N	N	N	N	N	N	N	N	N	A	N	N	N	N	N	N	N	N	N	N	A	N	N	N	N	N	A	N	N	N	N	A	N	N	N	N	N	N	A	N	G	A	N	N	N	N	N	N	N	N	A	N	A	A	N	N	N	N	N	A	N	N	N	N	N	A	A	N	A	N	A	N	N	N	N	A	N	N	N	N	N	N	N	A	N	G	N	A	A	N	N	G	N	N	N	N	A	N	A	A	N	N	N	N	N	N	N	N	N	N	N	G	A	N	A	N	N	N	A	N	N	N	A	N	N	N	N	N	N	A	N	N	G	N	G	N	N	A	N	N	A
S1_10502028	A/G	1	10502028	+	NA	NA	NA	NA	NA	NA	A	A	G	N	N	N	N	A	N	N	N	N	N	N	A	N	N	A	A	N	N	A	N	N	N	A	N	A	A	A	N	N	A	G	A	N	N	A	N	A	N	A	A	N	N	N	N	N	N	A	N	N	N	N	N	N	A	N	N	A	N	A	N	N	N	A	N	N	N	N	N	N	N	N	N	N	N	N	N	A	N	A	G	N	N	N	N	N	N	N	N	N	N	N	N	N	N	A	N	N	A	N	N	N	N	N	A	A	N	N	N	N	N	N	N	A	N	N	N	N	N	N	N	N	N	N	N	A	G	N	N	N	N	N	N	N	N	N	A	N	N	N	N	N	N	N	N	N	A	N	N	N	N	N	G	N	A	N	A	N	N	A	A	N	A	N	N	N	N	N	N	A	A	N	N	A	N	A	N	A	N	N	N	N	G	N	N	N	A	N
S1_10503032	G/C	1	10503032	+	NA	NA	NA	NA	NA	NA	N	N	N	N	N	C	N	N	N	N	N	G	N	N	N	N	N	N	S	N	N	N	N	N	N	N	N	N	G	N	N	N	N	N	C	G	N	N	N	N	N	G	N	G	N	N	N	N	C	N	N	N	N	N	S	N	C	N	N	C	N	G	N	N	N	N	G	N	N	C	N	N	N	N	N	C	N	N	N	N	N	G	N	N	G	N	N	G	N	N	N	N	G	N	N	N	N	N	N	N	N	N	C	G	N	N	N	N	N	N	N	C	G	G	N	N	N	S	N	N	S	N	N	N	N	N	G	N	N	N	N	N	N	N	G	N	N	N	C	N	N	N	N	N	N	N	C	N	N	N	N	N	N	N	N	N	N	N	G	N	N	G	G	N	N	G	N	N	N	G	N	N	N	N	N	N	N	N	N	N	N	N	N	N	N	N	N	N	N	N
S1_10504047	A/G	1	10504047	+	NA	NA	NA	NA	NA	NA	A	A	G	A	A	A	N	A	A	A	A	A	A	G	A	A	N	R	A	N	N	R	A	A	G	N	N	A	A	A	N	A	N	G	A	A	A	A	N	N	N	A	A	N	A	A	A	A	A	A	N	A	A	N	A	A	A	A	A	A	G	A	A	A	A	A	A	A	N	A	N	N	A	A	N	A	A	A	A	A	A	A	G	N	A	A	A	A	N	A	A	N	A	N	N	A	N	A	A	A	A	N	A	A	A	A	N	A	N	A	A	A	G	A	G	A	N	A	A	A	A	A	N	A	A	A	N	A	G	A	A	A	G	N	N	A	A	A	A	N	A	A	A	A	A	G	A	A	N	N	A	A	N	A	A	N	A	A	A	N	A	A	A	N	A	A	A	G	N	A	A	A	A	A	A	A	N	A	A	N	A	A	N	A	G	N	N	A	N	A
S1_10505051	A/G	1	10505051	+	NA	NA	NA	NA	NA	NA	A	A	G	A	A	A	N	A	G	A	A	G	G	G	A	A	A	G	A	N	N	G	G	G	A	G	N	A	A	G	N	A	A	A	G	A	A	A	N	A	N	G	A	G	A	A	A	A	G	N	N	A	G	N	A	A	G	G	A	A	G	A	G	A	A	A	G	A	N	G	A	N	A	G	A	G	G	G	G	A	A	G	G	G	G	G	A	A	A	A	G	N	G	G	N	N	G	A	G	G	G	A	G	A	A	G	G	G	G	A	G	A	G	G	A	G	N	G	G	A	G	G	N	G	A	A	R	A	G	G	G	A	G	N	G	A	G	A	A	N	A	G	G	A	A	G	A	A	A	A	A	G	A	A	G	N	G	A	G	G	G	A	A	A	A	A	A	G	N	A	G	G	G	G	G	G	N	A	G	N	G	A	A	A	N	G	G	A	G	G
S1_10506026	A/G	1	10506026	+	NA	NA	NA	NA	NA	NA	A	N	G	N	A	G	N	A	G	N	A	A	A	N	N	G	A	A	R	N	G	G	G	A	G	N	A	G	G	A	N	A	A	R	G	A	N	G	G	G	N	A	G	A	A	G	A	A	A	N	N	A	A	N	N	A	A	A	G	A	G	A	A	A	G	G	G	G	N	A	N	N	A	A	A	A	A	A	A	A	A	G	G	A	G	A	G	A	N	A	G	N	A	N	N	N	A	A	G	G	A	G	G	A	A	A	N	G	A	G	G	G	G	R	G	A	N	G	A	A	G	A	N	G	A	A	A	A	G	G	N	A	N	N	A	G	A	A	G	N	A	G	A	G	A	G	A	A	A	N	A	G	G	A	G	N	A	A	G	G	A	G	G	G	G	A	N	G	A	A	A	A	G	A	A	A	N	A	A	N	G	A	N	A	G	N	N	A	A	A
S1_10507064	G/C	1	10507064	+	NA	NA	NA	NA	NA	NA	G	G	C	N	G	G	G	G	G	G	G	G	G	C	G	G	G	G	G	G	C	G	G	G	C	G	G	G	G	G	N	G	G	C	G	G	G	G	G	G	N	G	G	G	G	G	G	G	G	G	C	G	G	N	G	G	G	G	G	G	C	G	G	G	G	G	G	G	G	G	G	N	G	G	G	G	G	G	G	G	G	G	C	G	G	G	G	G	G	G	G	G	G	G	G	N	G	G	G	G	G	G	G	G	G	G	G	G	G	G	G	G	C	G	C	G	G	G	G	G	G	G	G	G	G	G	G	G	C	G	G	G	C	G	G	G	G	G	G	N	G	G	G	G	G	C	G	G	G	N	G	G	G	G	G	N	G	G	G	G	G	G	G	G	G	G	G	C	G	G	G	G	G	G	G	G	N	G	G	G	G	G	N	G	C	S	G	G	G	G
S1_10508049	T	1	10508049	+	NA	NA	NA	NA	NA	NA	N	N	T	N	N	N	N	N	N	N	N	N	N	T	N	N	N	N	N	N	T	N	N	N	T	N	N	N	N	N	N	N	N	T	N	N	N	N	N	N	N	N	N	N	N	N	N	N	N	N	T	N	N	N	N	N	N	N	N	N	T	N	N	N	N	N	N	N	N	N	N	N	N	N	N	N	N	N	N	N	N	N	T	N	N	T	N	N	N	N	N	N	N	N	N	N	N	N	N	N	N	N	N	N	N	N	N	N	N	N	N	N	T	N	T	N	N	N	N	N	N	N	N	N	N	N	T	N	T	N	N	N	T	N	N	N	N	N	N	N	N	N	N	N	N	T	N	T	T	N	N	N	N	N	N	N	N	N	N	N	N	N	N	N	N	N	N	T	N	N	N	N	N	N	N	N	N	N	N	N	N	N	N	N	T	T	N	N	N	N
S1_10510048	T/G	1	10510048	+	NA	NA	NA	NA	NA	NA	K	T	T	N	T	K	N	T	T	K	T	T	K	K	N	T	T	T	T	T	N	T	T	T	T	T	N	N	T	T	N	K	T	T	T	T	N	T	T	T	T	T	T	K	K	T	T	T	T	T	T	T	T	N	T	T	T	T	T	K	T	T	T	T	K	T	T	K	N	K	T	T	T	T	T	T	T	T	T	T	T	T	T	N	T	T	T	T	N	N	T	N	T	N	N	N	T	T	T	K	T	T	T	T	T	T	T	T	T	T	K	T	T	T	T	T	N	T	T	T	T	T	N	T	T	T	T	K	T	K	T	T	K	T	T	T	N	K	T	N	T	T	T	T	T	T	T	T	T	N	T	K	T	T	T	N	T	T	T	T	T	T	T	T	K	T	T	T	T	T	N	T	T	T	T	K	N	T	T	N	T	T	N	T	T	T	T	T	T	T
S1_10511010	T	1	10511010	+	NA	NA	NA	NA	NA	NA	T	T	T	N	T	T	T	T	T	T	T	T	T	T	T	T	T	T	T	N	T	T	T	T	T	T	T	T	T	T	N	T	T	T	T	T	T	T	T	T	T	T	T	T	T	T	T	T	T	T	T	T	T	T	T	T	T	T	T	T	T	T	T	T	T	T	T	T	T	T	N	T	T	T	T	T	T	T	T	T	T	T	T	T	T	T	T	T	T	T	T	T	T	T	N	T	T	T	T	T	T	T	T	T	T	T	T	T	T	T	T	T	T	T	T	T	N	T	T	T	T	T	T	T	T	T	T	T	T	T	T	T	T	T	T	T	T	T	T	T	T	T	T	T	T	T	T	T	T	T	T	T	T	T	T	T	T	T	T	T	T	T	T	T	T	T	T	T	T	T	T	T	T	T	T	T	N	T	T	T	T	T	T	T	T	T	T	T	T	T
S1_10512039	C/T	1	10512039	+	NA	NA	NA	NA	NA	NA	N	N	N	N	N	C	N	N	N	N	T	N	N	C	N	N	N	N	T	N	N	N	N	N	N	N	N	C	T	T	N	C	N	N	T	C	T	N	N	C	N	N	N	N	N	N	N	N	N	N	N	N	N	N	N	T	T	N	C	N	N	N	N	N	N	C	N	N	N	N	N	N	N	T	T	N	N	N	N	N	N	N	N	N	N	N	N	N	N	N	C	N	N	N	N	N	N	N	N	N	N	N	N	N	C	N	C	N	T	N	C	N	N	N	N	N	N	T	N	N	C	T	N	C	C	T	N	N	N	N	N	C	N	N	T	T	T	N	N	N	N	C	N	N	N	N	T	N	N	N	C	N	C	N	C	N	N	N	C	N	N	N	N	C	N	N	N	C	N	C	N	T	N	N	N	N	N	N	N	N	N	N	N	T	N	N	N	N	N	T
S1_10513038	G/T	1	10513038	+	NA	NA	NA	NA	NA	NA	G	G	N	N	G	G	N	N	N	N	K	G	G	N	G	N	N	N	N	G	N	N	G	K	N	N	N	N	G	N	N	G	N	N	N	N	N	N	N	G	N	N	G	G	G	K	N	N	G	N	N	N	G	N	G	N	N	K	G	G	N	G	N	N	G	G	N	N	N	N	N	N	N	N	N	N	G	G	N	N	G	G	N	N	G	G	G	G	N	G	N	N	G	G	N	G	G	N	G	G	G	G	N	G	G	G	N	G	G	N	N	N	N	N	N	G	N	G	G	G	G	G	N	G	G	N	N	G	N	G	G	G	N	N	N	G	N	N	N	N	G	N	G	K	G	N	T	G	G	N	N	N	N	G	N	N	G	T	N	G	G	G	G	G	G	G	N	N	N	G	G	T	G	N	N	N	N	G	T	N	N	G	N	G	N	N	N	N	G	G
S1_10514054	A/T	1	10514054	+	NA	NA	NA	NA	NA	NA	T	A	A	A	A	A	A	A	A	T	T	A	A	N	A	A	A	A	A	A	N	A	A	A	N	A	N	A	A	A	N	A	A	N	A	A	A	A	N	A	N	A	A	A	A	A	A	T	A	A	N	A	A	N	A	T	A	A	A	T	A	T	A	T	A	T	A	T	N	A	N	N	A	A	T	A	A	A	A	T	A	A	A	N	A	A	A	A	A	T	A	A	A	A	N	N	A	A	T	A	A	T	A	A	A	A	A	A	A	A	A	T	A	A	N	A	A	A	A	A	A	A	N	A	A	T	A	T	A	A	A	A	A	A	A	A	A	T	A	N	T	A	A	A	A	A	A	A	T	A	A	A	T	T	A	N	A	A	A	A	A	A	A	A	A	A	T	A	T	A	A	A	A	A	A	A	N	T	A	N	T	T	N	T	N	A	A	W	A	A
S1_10515064	C/T	1	10515064	+	NA	NA	NA	NA	NA	NA	C	C	C	N	C	C	C	C	C	C	C	C	C	C	C	C	C	C	C	C	C	C	C	C	C	C	N	C	C	C	N	C	C	C	C	C	C	C	N	C	N	C	C	C	C	C	C	C	C	C	C	C	C	N	C	C	C	C	C	C	C	C	C	C	C	C	C	T	C	T	N	N	C	C	C	C	C	C	C	C	C	C	C	C	C	C	C	C	C	C	C	T	C	C	C	N	C	C	C	C	C	T	C	C	C	C	C	C	C	C	C	C	C	C	C	C	N	C	C	C	C	C	C	C	C	C	C	C	C	C	C	C	C	N	C	C	C	C	C	C	C	C	C	C	C	C	C	C	C	N	C	C	T	C	C	N	C	C	C	C	C	C	C	C	C	C	C	C	C	C	C	C	C	C	C	C	N	C	C	N	C	C	N	C	C	C	C	C	C	C
S1_10516019	C/T	1	10516019	+	NA	NA	NA	NA	NA	NA	C	N	N	N	C	N	N	N	N	N	N	C	N	N	N	N	N	C	C	N	N	N	C	N	N	N	N	N	N	N	N	N	C	C	N	N	N	N	N	N	N	N	C	N	N	N	N	T	N	N	N	N	N	N	N	N	N	N	N	N	N	N	N	N	N	N	N	C	N	N	N	N	N	N	T	N	C	N	N	N	N	N	N	N	N	T	N	N	N	N	C	N	N	N	N	N	N	N	N	N	C	N	N	N	T	C	N	N	N	N	N	N	N	N	N	N	N	N	N	N	N	N	N	N	C	N	N	N	N	C	N	C	N	N	N	N	N	N	N	N	N	N	N	N	Y	N	C	N	N	N	N	T	N	N	N	N	N	Y	N	N	C	N	N	N	N	N	N	N	N	N	N	N	N	N	N	C	T	N	N	N	N	N	N	C	N	N	N	C	N	N
S1_10517006	C/A	1	10517006	+	NA	NA	NA	NA	NA	NA	C	C	A	C	C	C	C	C	C	C	C	C	C	A	C	C	C	C	C	C	N	C	C	C	A	C	N	C	C	C	N	C	C	A	C	C	C	C	C	C	N	C	C	C	C	C	C	C	C	C	C	C	C	C	C	C	C	C	C	C	C	C	C	C	C	C	C	C	C	C	C	C	C	C	C	C	C	C	C	C	C	C	A	N	C	C	C	C	C	C	C	C	C	C	N	C	C	C	C	C	C	C	C	C	C	C	C	C	C	C	C	C	A	C	A	C	C	C	C	C	C	C	C	C	C	C	C	C	A	C	C	C	A	C	C	C	C	C	C	N	C	C	C	C	C	A	C	C	C	N	C	C	C	C	C	C	C	C	C	C	C	C	C	C	C	C	C	A	C	C	C	C	C	C	C	C	C	C	C	C	C	C	N	C	A	A	C	C	C	C
S1_10518031	C/A	1	10518031	+	NA	NA	NA	NA	NA	NA	A	C	C	N	A	C	M	A	C	C	C	A	C	C	A	C	A	A	C	N	C	C	A	C	C	C	N	A	C	C	C	A	A	C	A	C	A	C	N	A	N	C	A	C	A	C	C	A	C	C	A	A	C	A	C	A	A	C	C	A	A	M	A	A	C	C	A	A	C	A	N	N	C	C	A	A	C	C	C	A	A	A	C	C	A	C	A	A	C	A	C	C	C	C	M	C	A	A	C	A	A	A	A	C	A	A	C	A	A	C	C	A	C	C	C	A	M	C	C	A	A	C	A	A	A	A	A	A	C	C	C	A	C	A	C	A	A	C	A	A	A	A	C	C	A	C	C	A	A	C	C	C	A	A	C	N	C	A	C	A	C	C	C	A	C	A	A	C	A	C	C	C	A	C	A	A	C	A	C	C	A	A	A	A	C	C	C	M	A	C
S1_10519007	T/G	1	10519007	+	NA	NA	NA	NA	NA	NA	T	T	G	N	T	T	N	T	T	T	T	T	T	G	T	T	T	T	T	N	N	T	T	T	G	T	N	T	T	T	N	T	T	G	T	T	T	T	N	T	N	T	T	T	T	T	T	T	T	T	N	T	T	N	T	T	T	T	T	T	T	T	T	T	T	T	T	T	N	T	N	N	T	T	T	T	K	T	T	T	T	T	G	N	T	T	T	T	N	T	T	T	T	N	N	N	T	T	T	N	T	T	T	T	T	T	T	T	T	T	T	N	G	T	G	T	T	T	T	T	T	T	N	T	T	T	T	T	G	N	T	T	G	N	T	N	T	T	T	N	N	T	T	T	T	G	T	T	T	N	T	T	T	N	T	N	T	T	T	T	T	T	T	T	T	T	T	G	T	T	T	T	T	N	T	T	N	N	T	N	T	T	N	T	G	N	T	T	T	T
S1_10520014	A/G	1	10520014	+	NA	NA	NA	NA	NA	NA	G	N	N	N	G	N	N	N	N	N	N	R	N	N	N	N	N	N	N	N	N	A	N	N	G	A	N	G	N	N	N	A	A	R	N	R	G	N	N	N	N	N	N	N	N	N	N	N	G	N	N	N	N	N	G	N	N	G	N	N	A	G	N	N	N	G	A	N	N	N	N	N	N	N	N	A	N	N	N	N	N	A	R	N	N	N	N	N	N	N	N	N	N	G	N	N	N	N	N	N	N	A	N	N	G	N	N	A	G	N	A	N	G	G	N	A	N	N	N	N	A	N	N	G	A	A	N	G	N	N	N	R	A	N	A	G	A	A	N	N	N	A	N	N	N	G	G	A	N	N	N	G	A	N	N	N	A	N	N	N	N	N	N	N	N	N	N	G	N	A	N	N	N	N	N	N	N	N	G	N	N	G	N	A	N	N	N	A	N	A
S1_10521048	T/G	1	10521048	+	NA	NA	NA	NA	NA	NA	T	T	T	T	T	T	T	T	T	T	T	T	T	T	T	T	T	T	T	T	T	T	T	T	T	T	N	T	T	T	T	T	T	T	T	T	T	T	T	T	N	T	T	T	T	T	T	T	T	T	T	T	T	T	T	T	T	T	T	T	T	T	T	T	T	T	T	T	N	T	T	N	T	T	T	T	T	T	T	T	T	T	T	T	T	T	T	T	T	T	T	T	T	T	T	N	T	T	T	T	T	T	T	T	T	T	T	T	T	T	T	T	T	T	T	T	T	T	T	T	T	T	T	T	T	T	T	T	T	T	T	T	T	N	T	T	T	T	T	T	T	T	T	T	T	T	T	T	T	T	T	T	T	T	T	N	T	T	T	T	T	T	T	T	T	T	K	T	T	T	T	T	T	T	T	T	N	T	T	T	T	T	T	T	T	T	T	T	T	T
S1_10522034	T/C	1	10522034	+	NA	NA	NA	NA	NA	NA	T	T	C	T	T	T	T	T	T	T	T	T	T	T	T	T	T	T	T	N	N	T	T	T	C	T	T	T	T	T	N	T	T	C	T	T	T	T	N	T	N	T	T	T	T	T	T	T	T	T	N	T	T	T	T	T	T	T	T	T	T	T	T	T	T	T	T	T	T	T	N	N	T	T	T	T	T	T	T	T	T	T	T	T	T	T	T	T	T	T	T	T	T	T	T	T	T	T	T	T	T	T	T	T	T	T	T	T	T	T	T	T	C	T	C	T	T	T	T	T	T	T	T	T	T	T	T	T	C	T	T	T	T	T	T	T	T	T	T	N	T	T	T	T	T	C	T	T	T	T	T	T	T	T	T	N	T	T	T	T	T	T	T	T	T	T	T	C	T	T	T	T	T	T	T	T	T	T	T	T	T	T	N	T	T	T	T	T	T	T
S1_10523027	A/G	1	10523027	+	NA	NA	NA	NA	NA	NA	R	R	R	N	R	G	N	R	R	R	R	R	R	R	R	R	R	R	R	N	N	R	R	R	R	R	A	R	R	R	R	R	R	R	R	R	R	R	N	R	N	R	R	R	R	R	R	R	R	R	A	R	R	N	R	R	R	R	R	R	R	R	R	R	R	R	R	R	N	R	A	N	R	R	R	R	R	R	R	R	R	R	R	R	R	R	R	R	R	R	R	R	R	R	N	A	R	R	R	R	R	R	R	R	R	R	R	R	R	R	R	R	R	R	R	R	N	R	R	R	R	R	A	R	R	R	R	R	R	A	R	R	R	N	R	R	R	R	G	N	R	R	R	R	R	R	R	R	R	N	R	R	R	R	R	N	R	R	R	R	R	R	R	R	R	R	R	R	R	R	R	R	R	A	A	R	G	R	R	N	R	R	G	R	R	R	G	R	R	R
S1_10524023	C/A	1	10524023	+	NA	NA	NA	NA	NA	NA	C	C	C	N	C	C	C	C	C	C	C	C	C	A	C	C	C	C	C	C	N	C	C	C	A	C	N	C	C	C	N	C	C	A	C	C	C	C	N	C	N	C	C	C	C	C	C	C	C	C	N	C	C	C	C	C	C	C	C	C	C	C	C	C	C	C	C	C	N	C	N	C	C	C	C	C	C	C	C	C	C	C	C	C	C	C	C	C	C	C	C	C	C	C	C	C	C	C	C	C	C	C	C	C	C	C	C	C	C	C	C	C	C	C	A	C	C	C	C	C	C	C	C	C	C	C	C	C	C	C	C	C	C	C	C	C	C	C	C	N	C	C	C	C	C	C	C	C	C	N	C	C	C	C	C	N	C	C	C	C	C	C	C	C	C	C	C	C	C	C	C	C	C	C	C	C	C	C	C	N	C	C	N	C	A	C	C	C	C	C
S1_10525021	T/G	1	10525021	+	NA	NA	NA	NA	NA	NA	T	T	T	T	T	T	T	T	T	T	T	T	T	T	T	T	T	T	T	T	T	T	T	T	T	T	T	T	T	T	N	T	T	T	T	T	T	T	N	T	N	T	T	T	T	T	T	T	T	T	T	T	T	N	T	T	T	T	T	T	T	T	T	T	T	T	T	T	K	T	T	T	T	T	T	T	T	T	T	T	T	T	T	N	T	T	T	T	T	T	T	T	T	T	T	T	T	T	T	T	T	T	T	T	T	T	T	T	T	T	T	T	T	T	T	T	T	T	T	T	T	T	T	T	T	T	T	T	T	T	T	T	T	T	T	T	T	T	T	N	T	T	T	T	T	T	T	T	T	T	T	T	T	T	T	T	T	T	T	T	T	T	T	T	T	T	T	T	T	T	T	T	T	T	T	T	N	T	T	N	T	T	N	T	T	T	T	T	T	T
S1_10526046	T/G	1	10526046	+	NA	NA	NA	NA	NA	NA	T	T	G	N	T	T	N	T	T	T	T	T	T	G	T	T	T	T	T	N	G	T	T	T	G	T	T	T	T	T	N	T	T	G	T	T	T	T	N	T	N	T	T	T	T	T	T	T	T	T	N	T	T	N	T	T	T	T	K	T	G	T	T	T	N	T	T	T	N	T	N	N	T	T	T	T	T	T	T	T	T	T	G	N	T	N	T	T	T	T	T	T	T	T	N	T	T	T	T	T	T	T	T	T	T	T	K	T	T	T	T	T	G	T	G	T	N	T	T	T	T	T	T	T	T	T	T	T	G	N	T	T	G	N	T	T	T	T	T	N	T	T	T	T	T	G	T	T	T	N	T	T	T	T	T	N	T	T	T	T	T	T	T	T	T	T	T	G	N	T	T	T	T	T	T	T	T	T	T	T	T	T	N	T	G	G	T	T	T	T
S1_10527035	T	1	10527035	+	NA	NA	NA	NA	NA	NA	T	T	T	T	T	T	T	T	T	T	T	T	T	T	T	T	T	T	T	T	T	T	T	T	T	T	T	T	T	T	T	T	T	T	T	T	T	T	N	T	N	T	T	T	T	T	T	T	T	T	N	T	T	N	T	T	T	T	T	T	T	T	T	T	T	T	T	T	N	T	T	N	T	T	T	T	T	T	T	T	T	T	T	T	T	T	T	T	T	T	T	T	T	T	T	T	T	T	T	T	T	T	T	T	T	T	T	T	T	T	T	T	T	T	T	T	N	T	T	T	T	T	T	T	T	T	T	T	T	T	T	T	T	N	T	T	T	T	T	N	T	T	T	T	T	N	T	T	T	N	T	T	T	T	T	T	T	T	T	T	T	T	T	T	T	T	T	T	T	T	T	T	T	T	T	T	T	T	T	T	T	T	T	T	T	T	T	T	T	T
S1_10528013	T/C	1	10528013	+	NA	NA	NA	NA	NA	NA	T	T	C	N	T	T	N	T	T	T	T	T	T	C	T	T	T	T	T	N	N	T	T	T	C	T	N	T	T	T	N	T	T	C	T	T	T	T	N	N	N	T	T	T	T	T	T	T	T	T	N	T	T	N	T	T	T	T	T	T	C	T	T	T	T	T	T	T	N	T	N	T	T	T	T	T	T	T	T	T	T	T	C	N	T	T	T	T	T	T	T	T	T	N	T	N	T	T	T	T	T	T	T	T	T	T	T	T	T	T	T	T	C	T	C	T	N	T	N	T	T	T	N	T	T	T	T	T	C	T	T	T	C	N	T	T	T	T	T	N	T	T	N	T	T	C	T	T	T	N	T	T	T	T	T	N	T	T	T	T	T	T	T	T	T	T	T	C	T	T	T	T	T	T	T	T	T	T	T	T	T	T	N	T	C	N	N	T	T	T
S1_10529027	G/A	1	10529027	+	NA	NA	NA	NA	NA	NA	G	G	A	G	G	G	G	G	G	G	G	G	G	A	G	G	G	G	G	N	N	G	G	G	A	G	N	G	G	G	N	G	G	A	G	G	G	G	N	G	N	G	G	G	G	G	G	G	G	G	N	G	G	N	G	G	G	G	G	G	G	G	G	G	G	G	G	G	N	G	N	N	G	G	G	G	G	G	G	G	G	G	A	N	G	G	G	G	G	G	G	G	G	G	G	N	G	G	G	G	G	G	G	G	G	G	G	G	G	G	G	G	A	G	A	G	N	G	G	G	G	G	G	G	G	G	G	G	A	N	G	G	A	G	G	G	G	G	G	N	G	G	G	G	G	A	G	G	G	N	G	G	G	G	G	N	G	G	G	G	G	G	G	G	G	G	G	A	G	G	G	G	G	G	G	G	N	G	G	N	G	G	N	G	A	A	G	G	G	G
S1_10530049	G/A	1	10530049	+	NA	NA	NA	NA	NA	NA	G	G	G	N	G	G	N	G	G	G	G	G	G	G	A	G	G	G	G	N	G	G	G	G	G	G	A	N	G	G	N	G	G	G	G	G	G	G	N	G	N	G	G	G	G	G	G	G	G	G	N	G	G	N	G	G	G	G	G	G	G	G	A	G	G	G	G	G	N	G	N	N	G	G	G	A	G	G	G	G	G	G	G	N	G	G	G	G	N	G	G	G	G	G	N	N	A	G	G	G	G	G	G	G	G	G	G	G	G	G	G	R	G	G	G	G	N	G	G	G	G	G	N	G	G	G	G	G	G	G	G	A	G	G	G	N	G	G	G	N	G	G	G	G	G	G	G	G	G	N	G	G	G	N	G	N	G	G	G	G	G	G	G	G	G	G	G	G	G	G	G	G	G	N	G	G	G	G	A	G	G	G	N	G	N	G	G	G	G	G
S1_10531047	C/T	1	10531047	+	NA	NA	NA	NA	NA	NA	C	C	N	T	N	C	N	C	C	C	C	T	C	N	N	C	Y	T	C	N	N	N	N	C	T	C	N	C	N	C	N	N	T	T	T	C	N	C	N	N	N	C	C	C	C	C	C	N	C	C	N	C	C	C	C	C	N	N	C	C	T	C	N	C	C	C	C	T	C	C	N	N	N	N	C	T	C	C	C	C	T	C	T	N	N	C	C	T	C	C	C	C	C	C	N	N	N	C	T	C	N	T	C	C	C	C	N	C	C	C	N	N	T	C	T	C	N	C	C	N	N	C	N	C	C	N	C	C	N	N	N	C	N	N	C	C	C	C	N	N	C	T	C	N	C	T	Y	C	C	N	C	N	T	C	N	N	C	C	C	C	C	C	C	T	C	N	C	T	C	C	N	N	C	C	C	C	N	C	N	N	N	N	N	N	N	N	C	C	C	C
S1_10532046	T/G	1	10532046	+	NA	NA	NA	NA	NA	NA	T	T	N	N	G	N	N	G	N	T	G	G	T	N	N	T	G	G	G	N	N	N	T	T	T	T	N	N	G	N	G	G	G	N	T	T	N	T	N	T	N	T	T	G	G	T	G	T	N	N	N	N	T	G	T	N	G	T	N	T	N	N	T	T	G	T	N	N	N	K	N	N	N	T	N	T	T	T	T	T	G	T	T	N	T	N	G	G	N	T	T	T	T	N	N	G	T	T	N	T	T	N	G	T	G	T	G	N	G	N	N	N	T	N	N	K	N	T	G	G	N	N	N	T	G	T	T	T	N	N	N	T	N	N	T	N	N	G	T	G	T	G	G	G	G	N	G	T	T	G	T	T	N	N	N	N	G	G	N	N	T	N	T	N	T	G	N	T	N	T	T	N	T	T	N	T	N	T	T	N	G	T	N	T	N	N	N	T	T	G
S1_10533046	T/G	1	10533046	+	NA	NA	NA	NA	NA	NA	T	T	K	N	K	K	N	T	T	T	T	T	T	T	T	T	T	T	T	N	N	T	T	T	K	T	K	T	T	T	N	T	T	T	T	T	N	T	N	T	N	T	T	T	T	T	T	T	K	K	N	N	T	N	T	T	T	T	T	T	T	K	T	T	T	T	T	T	T	T	N	G	T	T	T	T	T	T	T	T	T	T	T	N	T	T	T	T	T	T	T	N	T	N	N	N	T	T	T	T	T	T	T	T	T	T	N	T	T	T	N	T	K	K	T	T	N	T	T	T	T	T	T	T	T	T	T	T	T	T	T	T	N	N	T	T	T	T	N	N	T	T	T	T	T	T	K	T	T	N	T	T	T	N	T	N	T	T	T	T	T	T	T	T	T	T	T	T	T	T	G	T	T	T	T	K	N	T	T	N	T	T	N	T	T	T	T	T	K	T
S1_10534023	C/T	1	10534023	+	NA	NA	NA	NA	NA	NA	C	C	C	N	C	C	C	N	C	C	C	C	C	N	C	C	C	C	C	N	N	C	C	C	C	C	N	C	N	C	N	N	C	C	C	C	N	C	N	N	N	C	C	C	N	C	C	C	C	N	N	C	C	N	C	C	C	C	C	C	C	C	C	C	C	C	N	T	N	C	N	N	C	C	C	C	C	C	C	C	C	C	T	N	C	C	C	C	N	C	C	N	C	N	C	C	N	C	N	C	C	T	C	C	C	C	C	N	N	C	C	T	C	C	C	C	N	C	N	C	C	C	N	N	C	C	C	C	C	N	C	C	N	N	Y	N	C	C	C	N	N	C	C	C	C	C	C	C	C	N	N	C	T	C	T	N	C	C	C	C	C	C	C	T	C	C	N	C	C	C	C	C	C	N	C	C	N	C	C	C	C	C	N	C	C	C	C	C	C	C
S1_10535007	T	1	10535007	+	NA	NA	NA	NA	NA	NA	T	T	T	T	T	T	T	T	T	T	T	T	T	T	T	T	T	T	T	T	T	T	T	T	T	T	T	T	T	T	T	T	T	T	T	T	T	T	T	T	N	T	T	T	T	T	T	T	T	T	T	T	T	T	T	T	T	T	T	T	T	T	T	T	T	T	T	T	T	T	T	T	T	T	T	T	T	T	T	T	T	T	T	N	T	T	T	T	T	T	T	T	T	T	T	T	T	T	T	T	T	T	T	T	T	T	T	T	T	T	T	T	T	T	T	T	T	T	T	T	T	T	T	T	T	T	T	T	T	T	T	T	T	T	T	T	T	T	T	T	T	T	T	T	T	T	T	T	T	T	T	T	T	T	T	T	T	T	T	T	T	T	T	T	T	T	T	T	T	T	T	T	T	T	T	T	T	T	T	T	T	T	T	T	T	T	T	T	T	T
S1_10536025	T/C	1	10536025	+	NA	NA	NA	NA	NA	NA	T	T	C	N	T	N	N	T	T	T	T	T	T	N	T	T	T	T	T	N	N	T	T	T	C	T	N	T	T	T	N	C	T	C	T	T	T	N	N	T	N	T	C	N	N	N	T	N	T	T	N	T	T	N	N	T	T	T	T	T	T	T	N	T	N	T	T	T	T	T	N	N	T	T	T	N	N	T	T	T	T	T	N	N	T	N	N	T	N	T	T	T	T	T	N	N	T	T	T	T	T	T	T	T	C	T	T	T	T	N	T	N	N	T	N	T	N	T	T	N	T	N	N	T	C	T	C	T	C	N	N	N	C	N	T	N	N	T	T	N	T	T	T	C	C	C	C	C	C	N	T	N	N	N	N	N	T	T	N	T	N	T	T	T	T	T	N	C	T	T	T	N	T	T	T	T	N	T	T	N	T	T	N	N	C	N	N	N	T	N
S1_10537060	G/C	1	10537060	+	NA	NA	NA	NA	NA	NA	N	N	N	N	N	N	N	N	N	N	N	N	N	N	N	N	N	N	N	N	N	N	G	N	N	N	N	N	N	N	N	N	N	N	N	G	N	N	N	G	N	C	G	N	N	N	N	N	C	N	N	G	N	N	N	N	N	C	N	N	G	N	N	C	N	G	N	N	N	N	N	N	N	C	N	N	N	N	N	N	N	N	N	N	N	N	N	G	N	N	N	N	N	G	N	N	N	N	N	N	G	N	G	N	N	G	N	N	N	N	N	G	N	C	N	N	N	N	N	N	G	N	N	G	N	C	N	N	N	N	N	G	G	N	C	N	N	C	N	N	N	N	G	N	G	N	G	N	G	N	N	N	N	C	N	N	G	G	G	N	N	N	G	N	N	N	N	N	N	G	N	N	N	N	G	N	N	C	N	N	N	N	N	N	N	N	N	N	N	N
S1_10538039	C/T	1	10538039	+	NA	NA	NA	NA	NA	NA	N	C	N	N	N	N	N	N	N	T	T	C	Y	N	N	N	N	N	N	N	N	C	N	Y	N	Y	N	T	N	Y	N	T	Y	C	N	N	Y	N	N	N	N	N	C	N	N	N	T	N	N	N	N	T	Y	N	T	N	Y	Y	Y	N	Y	T	N	C	N	Y	N	Y	N	Y	N	N	N	C	N	T	N	N	N	C	N	N	N	N	C	N	N	N	N	T	C	C	C	N	N	N	T	N	T	N	T	T	N	C	N	C	N	N	N	C	T	N	N	C	C	N	N	C	Y	C	Y	N	N	C	T	Y	N	C	T	N	N	N	T	N	N	N	N	N	N	N	C	C	T	N	C	C	T	N	N	N	T	T	N	N	C	N	N	T	N	N	Y	N	T	T	C	C	N	N	N	N	C	T	C	N	N	N	N	N	Y	N	N	N	N	Y	N	T	N	C	N	N
S1_10539061	C/G	1	10539061	+	NA	NA	NA	NA	NA	NA	G	N	N	N	N	C	N	G	N	N	N	N	N	N	N	C	N	G	C	N	N	N	N	N	N	N	N	N	N	N	N	N	N	N	C	N	N	N	N	N	N	N	C	N	G	N	N	N	N	G	N	N	N	N	N	N	N	N	C	N	N	N	N	G	N	N	N	G	N	N	N	N	N	N	N	N	N	N	N	N	N	N	G	N	N	N	C	N	N	G	N	N	C	N	N	N	G	N	C	C	N	N	N	N	N	N	N	N	G	N	N	C	N	C	N	N	N	N	N	N	N	N	N	C	N	N	N	N	N	N	N	G	N	N	N	N	N	N	N	C	N	N	C	C	G	N	N	N	N	N	N	N	N	N	N	N	N	C	N	N	N	C	C	N	N	N	N	N	N	N	N	N	N	N	N	N	N	G	N	N	N	N	N	N	N	N	N	N	N	N
S1_10541016	G/T	1	10541016	+	NA	NA	NA	NA	NA	NA	K	G	T	T	G	K	N	K	K	K	K	K	K	K	T	K	G	K	K	N	N	K	K	K	K	K	N	T	K	K	N	G	K	G	K	K	N	K	G	T	N	K	K	K	K	K	K	G	K	G	N	K	G	N	N	K	G	K	K	K	T	G	N	K	K	K	K	K	T	K	N	N	K	K	K	N	T	K	K	K	G	K	G	N	K	K	K	K	G	K	K	K	K	G	N	N	T	K	K	K	K	K	K	K	K	K	G	K	K	T	G	N	K	K	K	K	N	K	G	K	K	K	T	K	K	K	K	K	T	G	N	K	T	N	K	K	G	T	N	N	K	K	T	K	K	K	K	K	K	N	G	K	G	G	K	N	K	K	K	K	K	K	K	T	K	K	N	K	K	K	K	G	K	G	T	K	N	G	G	N	G	K	N	T	K	G	G	K	K	K
S1_10542049	C	1	10542049	+	NA	NA	NA	NA	NA	NA	C	C	C	C	C	C	C	C	C	C	C	C	C	C	C	C	C	C	C	N	C	C	C	C	C	C	C	C	C	C	C	C	C	C	C	C	C	C	C	C	N	C	C	C	C	C	C	C	C	C	C	C	C	C	C	C	C	C	C	C	C	C	C	C	C	C	C	C	C	C	C	C	C	C	C	C	C	C	C	C	C	C	C	C	C	C	C	C	C	C	C	C	C	C	C	C	C	C	C	C	C	C	C	C	C	C	C	C	C	C	C	C	C	C	C	C	C	C	C	C	C	C	C	C	C	C	C	C	C	C	C	C	C	C	C	C	C	C	C	C	C	C	C	C	C	C	C	C	C	N	C	C	C	C	C	C	C	C	C	C	C	C	C	C	C	C	C	C	C	C	C	C	C	C	C	C	N	C	C	C	C	C	N	C	C	C	C	C	C	C
S1_10543011	G/A	1	10543011	+	NA	NA	NA	NA	NA	NA	N	G	A	N	N	N	N	N	N	N	N	G	N	N	N	N	N	N	G	N	N	A	G	N	N	G	N	N	G	N	N	G	N	N	R	G	N	N	N	N	N	G	G	N	N	G	N	A	N	N	N	N	N	N	A	N	N	N	A	N	N	N	A	A	N	G	R	N	N	N	N	N	N	N	A	R	N	N	G	N	G	N	A	N	R	N	G	A	N	N	N	N	G	N	N	N	G	A	G	G	N	A	G	A	N	G	R	R	G	N	N	N	A	N	N	N	N	G	N	N	R	G	N	A	G	N	G	N	N	N	N	A	N	N	G	N	G	N	N	N	N	G	G	A	G	N	N	G	G	N	N	N	N	N	N	N	N	G	G	N	N	G	G	G	N	G	N	N	N	N	G	G	N	N	G	N	N	N	N	N	N	N	N	A	A	N	N	N	N	N
S1_10544012	C/T	1	10544012	+	NA	NA	NA	NA	NA	NA	C	C	T	C	C	C	C	C	C	C	C	C	C	T	C	C	C	C	C	C	C	C	C	C	T	C	C	C	C	C	C	C	C	T	C	C	C	C	N	C	C	C	C	C	C	C	C	C	C	C	C	C	C	N	C	C	C	C	C	C	C	C	C	C	C	C	C	C	C	C	C	C	C	C	C	C	C	C	C	C	C	C	T	N	C	C	C	C	C	C	C	C	C	C	C	C	C	C	C	C	C	C	C	C	C	C	C	C	C	C	C	C	T	C	T	C	C	C	C	C	C	C	C	C	C	C	C	C	T	C	C	C	T	C	C	C	C	C	C	N	C	C	C	C	C	T	C	C	C	C	C	C	C	C	C	N	C	C	C	C	C	C	C	C	C	C	C	T	C	C	C	C	C	C	C	C	C	C	C	C	C	C	N	C	T	T	C	C	C	C
S1_10545021	A/G	1	10545021	+	NA	NA	NA	NA	NA	NA	A	A	A	N	A	A	N	G	G	A	N	A	A	A	A	A	A	A	A	N	N	A	A	A	A	A	N	A	A	A	A	G	A	A	A	A	A	N	N	N	N	A	A	A	A	A	G	A	A	A	N	A	A	N	N	A	A	A	A	A	A	A	N	A	A	A	A	G	A	A	N	A	A	A	A	A	A	A	A	A	A	A	A	N	A	A	A	A	N	A	A	A	A	N	N	N	A	A	N	A	A	R	A	G	G	A	N	A	G	A	A	G	G	A	A	N	N	A	A	G	N	A	A	A	G	A	G	A	A	A	N	A	N	N	A	A	A	A	A	N	A	A	A	A	G	A	A	A	A	A	A	A	N	A	G	N	A	A	A	A	A	A	A	G	A	A	N	A	A	A	A	A	A	A	A	A	N	A	G	N	A	N	N	A	A	G	A	A	A	G
S1_10546022	T/C	1	10546022	+	NA	NA	NA	NA	NA	NA	N	N	N	N	N	N	N	N	N	N	N	T	N	N	T	N	T	N	N	N	N	N	N	N	C	T	N	T	N	N	N	N	N	C	N	T	N	N	N	N	N	N	N	N	N	N	T	N	N	N	N	T	N	N	N	N	T	N	N	N	T	N	N	N	N	N	T	N	N	T	N	N	N	N	N	N	N	T	N	N	N	N	N	N	T	N	N	N	N	N	T	T	N	N	N	N	N	N	N	N	N	N	N	N	N	T	N	N	N	N	T	N	C	N	C	N	N	N	N	N	T	N	N	N	C	N	T	N	C	N	N	T	N	N	N	N	N	N	T	N	N	N	T	T	C	T	N	T	T	N	N	N	N	N	N	N	N	T	T	N	N	N	N	T	T	N	N	N	N	N	N	N	N	N	N	N	N	N	N	N	N	N	N	N	N	N	N	T	N	N
S1_10547051	G/A	1	10547051	+	NA	NA	NA	NA	NA	NA	G	A	G	N	G	G	N	G	G	G	G	G	G	G	G	A	A	G	G	G	N	A	A	G	G	G	G	N	G	G	N	G	G	G	G	R	N	A	N	G	N	G	G	A	G	A	A	G	G	G	N	G	G	G	G	G	G	G	A	G	G	G	G	G	G	G	G	A	N	G	N	N	G	G	G	G	G	G	G	G	N	A	G	N	G	G	G	G	G	G	G	G	G	N	G	G	G	G	A	N	G	A	G	A	G	G	G	G	G	G	G	G	G	G	G	G	N	G	G	A	G	G	N	G	G	G	G	G	G	N	G	G	G	N	G	G	G	G	G	N	G	G	G	G	G	G	G	G	G	N	G	G	N	G	G	N	G	G	G	G	G	A	A	A	G	G	N	G	G	G	G	G	A	N	G	G	N	G	G	A	G	G	N	G	G	N	G	G	G	G
S1_10548020	C/T	1	10548020	+	NA	NA	NA	NA	NA	NA	Y	C	N	N	T	C	N	N	N	N	C	C	N	N	N	N	N	C	T	N	N	N	C	C	C	N	N	T	N	C	N	N	C	N	T	N	T	N	N	N	N	N	C	N	N	T	Y	C	C	N	N	T	N	N	T	Y	N	N	Y	N	N	T	N	N	N	Y	N	N	N	N	N	N	N	N	N	C	C	N	N	T	N	N	N	N	N	T	N	T	N	N	N	N	N	N	N	N	N	N	N	N	C	T	N	N	N	T	C	T	N	N	N	N	C	N	N	T	N	Y	N	N	N	N	N	N	T	N	N	N	T	C	N	N	T	N	C	N	N	Y	N	N	N	N	N	N	N	N	N	N	N	N	T	N	N	C	N	N	Y	N	C	C	N	Y	C	N	N	T	C	N	N	T	C	N	N	N	N	Y	N	N	N	N	N	T	N	N	T	N	N	C	N	N
S1_10549032	G/T	1	10549032	+	NA	NA	NA	NA	NA	NA	G	G	G	G	G	N	N	N	N	G	G	G	G	G	N	G	G	G	G	N	N	G	N	G	N	G	N	N	G	G	N	G	N	G	G	G	G	G	N	N	N	G	G	K	N	N	G	N	G	T	N	G	N	N	K	N	N	G	G	G	N	N	T	K	N	K	T	G	N	N	N	N	G	N	N	K	G	N	G	G	G	G	G	N	G	G	K	G	N	G	K	N	G	N	N	N	N	G	G	N	K	N	K	K	G	G	G	G	N	T	G	G	K	K	G	N	N	N	G	K	G	K	G	G	N	N	K	G	G	N	N	G	N	N	N	N	N	G	N	N	G	G	K	G	G	N	G	K	G	G	K	G	G	N	N	N	G	G	K	G	N	G	G	N	N	G	N	N	K	N	N	T	G	N	G	G	N	G	K	N	N	N	N	K	G	G	N	N	G	G
S1_10550024	T/C	1	10550024	+	NA	NA	NA	NA	NA	NA	T	T	C	T	T	T	T	T	T	T	T	T	T	T	T	T	T	C	T	N	N	T	T	T	T	T	T	T	T	T	N	T	T	T	T	T	T	T	T	T	T	T	T	T	T	T	T	T	T	T	C	T	T	T	T	T	T	T	T	T	C	T	T	T	T	T	T	T	N	T	N	T	T	T	T	T	T	T	T	T	T	T	C	T	T	T	T	T	T	T	T	C	T	T	N	T	T	T	T	T	T	T	T	T	T	T	T	T	T	T	T	T	C	T	T	T	T	T	T	T	T	T	T	T	T	T	T	T	T	T	T	T	C	T	T	T	T	T	T	N	T	T	T	T	T	T	T	T	T	N	T	T	T	T	T	N	T	T	T	T	T	T	T	T	T	T	T	T	T	T	T	T	T	T	T	T	T	T	T	T	T	T	T	T	C	C	T	T	T	T
S1_10551025	C/G	1	10551025	+	NA	NA	NA	NA	NA	NA	N	N	N	N	C	N	N	C	G	N	C	N	S	G	N	N	G	N	C	N	N	N	N	N	C	N	N	C	N	N	N	N	N	N	N	C	N	C	N	C	N	C	N	G	C	N	N	N	N	N	N	N	G	N	C	N	N	C	G	N	N	N	N	N	N	N	N	N	N	N	N	N	N	N	N	N	G	N	N	G	N	N	N	N	G	N	N	N	N	N	N	N	G	N	N	N	N	G	N	N	N	N	C	N	N	N	N	N	N	N	N	N	N	N	N	N	N	C	N	N	N	C	N	N	C	N	N	N	N	G	N	N	N	N	N	N	N	N	N	N	N	N	N	N	N	G	C	N	C	N	N	N	N	N	N	N	C	N	N	N	N	N	N	N	N	C	N	N	G	N	N	N	N	N	C	N	N	G	C	N	N	N	N	N	N	N	N	G	N	G
S1_10552047	T/G	1	10552047	+	NA	NA	NA	NA	NA	NA	T	T	T	N	T	T	T	T	T	T	T	T	T	T	T	T	T	K	T	N	T	T	T	T	T	T	T	T	T	T	T	T	T	T	T	T	T	T	N	T	T	T	T	T	T	T	T	T	T	T	N	T	T	N	T	T	T	T	T	T	T	T	T	T	T	T	T	T	N	T	T	N	T	T	T	T	K	T	T	T	T	T	T	T	T	T	T	T	T	T	K	T	K	K	N	N	T	T	T	T	T	T	T	T	T	T	T	T	T	T	T	T	T	T	T	T	N	T	T	T	T	T	T	T	T	T	T	T	T	T	T	T	T	T	T	T	T	T	T	N	T	T	T	T	T	T	T	T	T	N	T	T	T	T	T	N	T	T	T	T	T	T	T	T	T	T	T	T	T	T	T	T	T	T	T	T	N	T	T	T	T	T	N	T	T	T	T	T	T	T
S1_10553049	G/A	1	10553049	+	NA	NA	NA	NA	NA	NA	N	N	N	N	N	N	N	N	G	N	N	A	N	N	N	N	N	N	N	N	N	N	N	N	N	N	N	A	N	N	N	N	N	A	G	N	N	N	N	N	N	N	G	G	N	N	N	N	N	N	N	G	N	N	N	N	N	A	N	A	N	N	N	A	G	N	G	N	N	N	N	N	N	N	N	A	N	N	N	N	N	N	N	N	N	N	N	N	N	N	G	N	N	N	N	N	N	N	N	A	N	N	N	G	G	N	A	N	N	N	N	N	N	A	A	A	N	N	G	G	G	G	N	N	N	N	N	N	A	N	N	N	N	N	N	N	A	N	N	N	N	R	R	G	N	N	N	G	N	N	N	A	N	G	G	N	R	A	N	N	A	N	G	N	N	N	G	A	N	N	N	N	N	N	N	N	N	N	N	N	N	N	N	N	N	N	N	N	N	N
S1_10554013	C/G	1	10554013	+	NA	NA	NA	NA	NA	NA	N	N	C	N	G	N	N	N	N	N	G	G	C	C	G	G	N	C	C	N	N	C	N	G	N	N	N	N	C	C	N	G	N	C	N	C	N	G	N	N	N	C	C	N	C	N	G	C	C	N	N	N	N	N	C	N	N	C	G	C	C	N	N	C	C	G	N	N	N	G	N	N	N	C	N	N	G	G	C	N	C	N	C	N	G	G	G	N	C	N	N	N	C	N	N	N	N	C	G	N	N	N	C	N	G	N	N	N	N	N	N	G	C	N	C	N	N	C	N	N	G	C	N	N	N	C	N	C	C	N	N	G	C	N	C	N	C	G	N	N	N	C	N	G	G	C	N	N	G	N	N	N	G	C	N	N	N	C	N	G	C	N	N	G	N	N	C	C	N	N	N	G	N	N	G	C	N	C	N	N	C	C	N	C	N	N	N	C	N	C
S1_10555028	T	1	10555028	+	NA	NA	NA	NA	NA	NA	T	T	T	N	T	T	T	T	T	T	T	T	T	T	T	T	T	T	T	T	T	T	T	T	T	T	T	T	T	T	N	T	T	T	T	T	T	T	T	T	T	T	T	T	T	T	T	T	T	T	T	T	T	T	T	T	T	T	T	T	T	T	T	T	T	T	T	T	T	T	T	N	T	T	T	T	T	T	T	T	T	T	T	T	T	T	T	T	T	T	T	T	T	T	T	T	T	T	T	T	T	T	T	T	T	T	T	T	T	T	T	T	T	T	T	T	N	T	T	T	T	T	T	T	T	T	T	T	N	T	T	T	T	N	T	T	T	T	T	T	T	T	T	T	T	T	T	T	T	T	T	T	T	T	T	N	T	T	T	T	T	T	T	T	T	T	T	N	T	T	T	T	T	T	T	T	T	T	T	T	T	T	T	T	T	T	T	T	T	T
S1_10556037	G/A	1	10556037	+	NA	NA	NA	NA	NA	NA	G	G	A	G	G	G	G	G	G	G	G	G	G	A	G	G	G	G	G	G	A	G	G	G	A	G	N	G	G	G	G	G	G	A	G	G	G	G	N	G	N	G	G	G	G	G	G	G	G	G	A	G	G	N	G	G	G	G	G	G	A	G	G	G	G	G	G	G	N	G	G	G	G	G	G	G	G	G	G	G	G	G	A	G	G	G	G	G	G	G	G	G	G	G	G	N	G	G	G	G	G	G	G	G	G	G	G	G	G	G	G	G	A	G	A	G	G	G	G	G	G	G	G	G	G	G	G	G	A	G	G	G	A	G	G	G	G	G	G	G	G	G	G	G	G	A	G	G	G	N	G	G	G	G	G	G	G	G	G	G	G	G	G	G	G	G	G	A	G	G	G	G	G	G	G	G	G	G	G	G	G	G	G	G	A	A	G	G	G	G
S1_10557017	A/C	1	10557017	+	NA	NA	NA	NA	NA	NA	A	A	C	A	A	A	N	A	A	A	A	A	A	C	A	A	A	A	A	N	N	A	A	A	C	A	A	A	A	A	N	A	A	C	A	A	A	A	A	A	N	A	A	A	A	A	A	A	A	A	N	A	A	A	A	A	A	A	A	A	C	A	A	A	A	A	A	A	N	A	A	N	A	A	A	A	A	A	A	A	A	A	C	A	A	A	A	A	C	A	A	A	A	A	N	N	A	A	A	A	A	A	A	A	A	A	A	A	A	A	A	A	C	A	C	A	A	A	A	A	A	A	A	A	A	A	A	A	C	A	A	A	C	N	A	A	A	A	A	A	A	A	A	A	A	C	A	A	A	A	A	A	A	A	A	N	A	A	A	A	A	A	A	A	A	A	A	C	A	A	A	A	A	A	A	A	N	A	A	A	A	A	N	A	C	N	A	A	A	A
S1_10558019	G/T	1	10558019	+	NA	NA	NA	NA	NA	NA	G	G	T	N	G	G	G	G	G	G	G	G	G	T	G	G	G	G	G	G	N	G	G	G	G	G	N	G	G	G	N	G	G	G	G	G	G	G	G	G	N	G	G	G	G	G	G	G	G	G	N	G	G	N	G	G	G	G	G	G	G	G	G	G	G	G	G	G	G	G	G	G	G	G	G	G	G	G	G	G	G	G	G	N	G	G	G	G	G	G	G	G	G	G	G	G	G	G	G	G	G	G	G	G	G	G	G	G	G	G	G	G	T	G	G	G	N	G	G	G	G	G	G	G	G	G	G	G	G	G	G	G	T	G	G	G	G	G	G	G	G	G	G	G	G	G	G	G	G	N	G	G	G	G	G	N	G	G	G	G	G	G	G	G	G	G	G	G	G	G	G	G	G	G	G	G	G	G	G	G	G	G	N	G	G	G	G	G	G	G
S1_10559012	A/G	1	10559012	+	NA	NA	NA	NA	NA	NA	N	N	N	N	N	N	N	G	N	N	N	N	A	N	N	N	N	N	N	N	N	N	N	N	R	N	N	N	N	N	N	N	N	N	N	N	N	N	N	N	N	N	N	N	N	N	N	N	N	N	N	A	N	N	N	N	N	N	N	N	N	G	N	N	N	N	R	N	N	N	N	N	N	N	N	N	N	N	N	N	N	N	N	N	N	N	N	N	A	N	N	N	R	N	N	N	N	N	N	N	A	N	N	A	N	A	N	N	N	N	N	N	N	N	N	N	N	N	N	N	N	N	N	N	A	N	N	R	N	N	N	N	N	N	N	N	N	N	N	N	A	N	N	N	R	N	N	N	N	N	N	N	N	N	N	N	N	A	N	N	N	N	N	N	N	A	G	G	N	N	N	N	A	N	N	N	N	G	N	N	N	N	N	N	N	N	N	N	N	N
S1_10560026	A/G	1	10560026	+	NA	NA	NA	NA	NA	NA	A	A	G	N	A	A	N	A	A	A	A	A	A	G	A	A	A	A	A	A	N	A	A	A	G	A	N	A	A	A	N	A	A	G	A	A	A	A	N	A	N	A	A	A	A	A	A	A	A	A	N	A	A	N	A	A	A	A	A	A	G	A	A	A	A	A	A	A	N	A	A	N	A	A	A	A	A	A	A	A	A	A	G	A	A	A	A	A	A	A	A	N	A	A	N	N	A	A	A	A	A	A	A	A	A	A	A	A	A	A	A	A	G	A	G	A	A	A	G	A	A	A	A	A	A	A	A	A	G	A	A	A	G	N	A	A	A	A	A	N	A	A	G	A	A	G	A	A	A	N	A	A	A	A	A	N	A	A	A	A	A	A	A	A	A	A	A	G	A	A	A	A	A	A	A	A	N	A	A	A	A	A	A	A	G	N	A	A	A	A
S1_10561052	T/G	1	10561052	+	NA	NA	NA	NA	NA	NA	T	T	T	N	T	T	N	T	T	T	T	T	T	K	T	T	T	T	T	T	N	T	T	T	T	T	T	T	T	T	N	T	T	T	T	T	T	T	G	T	N	T	T	T	T	T	T	T	T	T	N	T	T	N	T	T	T	K	T	T	T	T	N	T	T	T	T	T	T	T	N	N	T	T	T	T	K	T	T	T	N	T	K	N	T	T	T	T	T	N	T	N	T	T	T	N	T	T	T	T	T	T	T	T	T	T	T	T	K	T	T	T	T	T	T	T	T	T	T	T	T	T	T	T	T	K	T	T	T	T	T	T	T	T	T	T	T	K	T	T	T	T	T	T	T	T	T	T	T	N	T	T	T	K	T	N	T	T	T	T	T	T	T	T	T	T	K	K	T	T	T	T	T	T	T	T	N	T	T	T	T	T	N	T	T	T	T	T	T	T
S1_10562049	T/C	1	10562049	+	NA	NA	NA	NA	NA	NA	T	Y	Y	N	T	Y	T	Y	Y	T	T	Y	Y	Y	Y	Y	Y	Y	Y	N	N	T	T	Y	T	Y	N	T	Y	T	T	Y	Y	T	Y	T	N	Y	N	T	N	Y	Y	T	Y	T	Y	Y	Y	Y	N	Y	Y	N	T	T	Y	Y	Y	T	Y	Y	Y	Y	T	Y	C	Y	C	Y	N	N	Y	Y	Y	Y	Y	Y	Y	Y	Y	T	T	N	Y	Y	Y	Y	T	Y	Y	Y	Y	Y	N	T	T	T	Y	Y	Y	Y	Y	T	Y	Y	Y	Y	T	Y	Y	Y	T	Y	Y	Y	N	T	Y	Y	Y	Y	N	Y	Y	Y	T	T	Y	Y	Y	Y	Y	N	T	T	Y	Y	Y	N	T	T	Y	T	Y	Y	T	Y	T	N	Y	Y	Y	T	T	N	Y	T	Y	T	Y	Y	Y	Y	Y	Y	T	T	Y	Y	T	Y	T	Y	Y	Y	N	Y	T	C	Y	T	N	Y	Y	T	Y	Y	T	T
S1_10563026	T/C	1	10563026	+	NA	NA	NA	NA	NA	NA	T	N	N	N	C	N	N	N	N	N	N	N	N	N	N	C	N	N	Y	N	N	N	N	N	N	N	N	T	N	N	N	C	N	N	N	T	N	N	N	N	N	N	N	C	N	N	N	N	N	C	N	N	N	N	N	N	N	N	N	N	T	T	N	N	N	T	N	T	N	N	N	N	T	N	N	N	T	T	N	N	N	N	N	N	N	T	C	N	N	N	T	N	N	N	N	N	N	N	T	N	N	T	N	N	N	N	C	T	N	N	N	N	N	T	T	C	N	N	N	N	N	C	N	C	T	T	N	C	N	C	N	N	N	N	N	N	N	N	N	N	N	T	N	N	N	N	T	N	Y	N	N	N	N	N	N	N	N	N	N	T	N	T	N	N	N	N	N	N	N	N	T	C	T	N	N	C	N	C	N	N	N	T	N	N	C	N	N	N	N	N
S1_10564022	G/A	1	10564022	+	NA	NA	NA	NA	NA	NA	G	G	A	N	G	G	N	G	G	G	G	G	G	G	G	G	G	G	G	G	G	G	G	G	G	G	N	G	G	G	G	G	G	G	G	G	G	G	N	G	N	G	G	G	G	G	G	G	G	G	N	G	G	G	G	G	G	G	G	G	A	G	G	G	G	G	G	G	G	G	G	G	G	G	G	G	G	G	G	G	G	G	G	G	G	G	G	G	G	G	G	G	G	G	N	N	G	G	G	G	G	G	G	G	G	G	G	G	G	G	G	G	A	G	G	G	N	G	G	G	G	G	G	G	G	G	G	G	R	G	G	G	G	N	G	G	G	G	G	G	G	G	G	G	G	G	G	G	G	N	G	G	G	G	G	G	G	G	G	G	G	G	G	G	G	G	G	R	G	G	G	G	G	G	G	G	N	G	G	G	G	G	G	G	G	G	G	G	G	G
S1_10565013	T	1	10565013	+	NA	NA	NA	NA	NA	NA	T	T	T	T	T	T	T	T	T	T	T	T	T	T	T	T	T	T	T	N	N	T	T	T	T	T	T	T	T	T	T	T	T	T	T	T	T	T	T	T	T	T	T	T	T	T	T	T	T	T	T	T	T	T	T	T	T	T	T	T	T	T	T	T	T	T	T	T	T	T	T	T	T	T	T	T	T	T	T	T	T	T	T	T	T	T	T	T	T	T	T	T	T	T	T	T	T	T	T	T	T	T	T	T	T	T	T	T	T	T	T	T	T	T	T	T	N	T	T	T	T	T	T	T	T	T	T	T	T	T	T	T	T	T	T	T	T	T	T	T	T	T	T	T	T	T	T	T	T	T	T	T	T	T	T	N	T	T	T	T	T	T	T	T	T	T	T	T	T	T	T	T	T	T	T	T	N	T	T	T	T	T	T	T	T	T	T	T	T	T
S1_10566062	A/G	1	10566062	+	NA	NA	NA	NA	NA	NA	A	A	G	N	A	A	A	A	A	A	A	A	A	G	A	A	A	A	A	N	N	A	A	A	G	A	N	A	A	A	N	A	A	G	A	A	A	A	A	A	A	A	A	A	A	A	A	A	A	A	N	A	A	A	A	A	A	A	A	A	N	A	A	A	A	A	A	N	N	A	N	A	A	A	A	A	A	A	A	A	A	A	G	A	A	A	A	A	A	A	A	A	A	A	A	A	A	A	A	A	A	N	A	A	A	A	A	A	A	A	A	N	G	A	G	A	N	A	A	A	A	A	A	A	A	A	A	A	G	A	A	A	G	N	A	A	A	A	A	A	A	A	A	A	A	G	A	A	A	N	A	A	A	A	N	A	A	A	A	A	A	A	A	N	A	A	A	G	A	A	A	A	A	A	A	A	N	A	A	N	A	A	N	A	G	G	A	A	A	A
S1_10567037	T	1	10567037	+	NA	NA	NA	NA	NA	NA	T	T	N	T	T	T	T	T	T	T	T	T	T	N	T	T	T	T	T	T	N	T	T	T	N	T	T	T	T	T	T	T	T	N	T	T	T	T	N	T	T	T	T	T	T	T	T	T	T	T	N	T	T	T	T	T	T	T	T	T	T	T	T	T	T	T	T	T	T	T	T	T	T	T	T	T	T	T	T	T	T	T	N	T	T	T	T	T	T	T	T	T	T	T	T	T	T	T	T	T	T	T	T	T	T	T	T	T	T	T	T	T	N	T	N	T	N	T	T	T	T	T	T	T	T	T	T	T	T	T	T	T	N	T	T	T	T	T	T	T	T	T	T	T	T	N	T	T	T	T	T	T	T	T	T	T	T	T	T	T	T	T	T	T	T	T	T	T	T	T	T	T	T	T	T	T	N	T	T	T	T	T	T	T	N	T	T	T	T	T
S1_10568008	T	1	10568008	+	NA	NA	NA	NA	NA	NA	T	T	T	T	T	T	T	T	T	T	T	T	T	T	T	T	T	T	T	T	T	T	T	T	T	T	T	T	T	T	T	T	T	T	T	T	T	T	T	T	N	T	T	T	T	T	T	T	T	T	T	T	T	T	T	T	T	T	T	T	T	T	T	T	T	T	T	T	N	T	T	T	T	T	T	T	T	T	T	T	T	T	T	T	T	T	T	T	T	T	T	T	T	T	N	T	T	T	T	T	T	T	T	T	T	T	T	T	T	T	T	T	T	T	T	T	T	T	T	T	T	T	T	T	T	T	T	T	T	T	T	T	T	T	T	T	T	T	T	T	T	T	T	T	T	T	T	T	T	N	T	T	T	T	T	N	T	T	T	T	T	T	T	T	T	T	T	T	T	T	T	T	T	T	T	T	T	T	T	T	T	T	T	T	T	T	T	T	T	T
S1_10570021	G/C	1	10570021	+	NA	NA	NA	NA	NA	NA	G	G	G	N	G	G	G	G	G	G	G	G	G	G	G	G	G	G	G	G	N	G	G	G	G	G	G	G	G	G	G	G	G	G	C	G	G	G	G	G	N	G	G	G	G	G	G	G	G	G	G	G	G	G	G	G	G	G	G	G	G	G	C	G	G	G	G	G	G	G	G	G	G	G	G	C	G	G	G	G	G	G	G	G	G	G	G	G	G	G	G	G	G	G	N	N	C	G	G	G	G	G	G	G	G	G	G	G	G	G	G	G	G	G	G	G	G	G	G	G	G	G	G	G	G	G	G	G	G	G	G	G	G	N	G	G	G	G	G	N	G	G	G	G	G	G	G	C	G	N	G	G	G	G	G	G	G	G	G	G	G	G	G	G	G	G	G	G	G	G	G	G	G	G	G	G	G	G	G	G	G	G	G	G	G	G	G	G	G	G
S1_10571022	T/G	1	10571022	+	NA	NA	NA	NA	NA	NA	T	T	T	N	T	T	N	T	T	T	T	T	T	T	T	T	T	T	T	N	T	T	T	T	T	T	T	T	T	T	T	T	T	T	T	T	T	T	T	T	N	T	T	T	T	T	T	T	T	T	N	T	T	N	T	T	T	T	T	T	T	T	T	T	T	T	T	T	T	T	T	N	T	T	T	T	T	T	T	T	T	T	T	N	T	T	T	T	K	T	T	T	T	T	N	N	T	T	T	T	T	T	T	T	T	T	T	T	T	T	T	T	T	T	T	T	T	T	T	T	T	T	T	T	T	T	T	T	T	T	T	T	T	N	T	T	T	T	T	T	T	T	T	T	T	T	T	T	T	T	T	T	T	T	T	T	T	T	T	T	T	T	T	T	T	T	T	T	T	T	T	T	T	T	T	T	T	T	T	T	T	T	T	T	T	T	T	T	T	T
S1_10572040	C/G	1	10572040	+	NA	NA	NA	NA	NA	NA	C	G	G	N	C	N	C	C	G	G	C	C	C	N	C	N	C	C	G	N	N	G	G	C	G	N	N	N	G	C	N	C	C	N	N	C	N	G	N	G	N	C	G	C	C	G	C	C	C	G	N	C	C	N	N	C	C	C	N	C	G	C	C	C	G	G	G	G	N	C	N	N	C	C	C	C	C	C	C	C	N	G	G	C	G	C	G	N	N	C	G	C	C	N	N	N	N	C	S	N	C	G	G	C	C	C	N	G	C	G	G	N	G	G	G	C	N	G	C	C	N	C	N	G	C	C	N	C	N	G	C	C	N	N	C	N	N	C	G	C	N	G	N	G	C	G	N	C	C	N	C	N	G	C	G	N	C	C	G	G	C	G	N	G	N	C	N	G	N	C	C	N	G	N	C	C	N	C	C	N	G	N	N	C	G	G	G	C	C	C
S1_10573057	A/G	1	10573057	+	NA	NA	NA	NA	NA	NA	N	N	A	N	N	N	N	N	N	A	N	N	N	A	N	N	N	A	N	N	N	A	A	A	A	N	N	N	N	N	N	G	G	A	N	N	N	N	N	N	N	N	N	N	N	A	N	N	N	N	N	N	N	N	N	N	N	N	A	N	A	N	N	N	N	A	N	A	N	N	N	N	A	N	N	N	N	A	N	N	N	N	N	N	N	N	N	N	N	N	N	N	N	N	N	N	N	N	N	N	N	A	N	N	G	N	N	N	N	N	N	A	A	N	A	N	N	A	N	A	N	N	N	N	G	N	N	N	A	N	N	N	A	N	N	N	N	N	N	N	N	G	N	N	G	A	N	N	N	N	N	A	A	N	N	N	A	N	N	N	N	A	N	N	N	A	N	A	N	A	N	N	N	N	N	A	N	N	N	N	N	N	N	N	A	A	A	N	N	N
S1_10574035	G/A	1	10574035	+	NA	NA	NA	NA	NA	NA	G	N	R	N	N	N	N	N	G	A	N	R	G	G	G	N	G	N	A	N	N	R	G	N	G	N	N	G	R	G	N	G	A	N	A	A	N	R	N	N	N	R	A	A	N	A	A	N	R	N	N	N	N	N	G	G	R	R	N	R	G	N	N	G	R	G	R	N	N	R	N	N	R	G	G	R	G	R	A	R	A	N	A	N	N	G	G	G	G	G	G	A	G	N	N	N	A	N	R	N	R	N	G	R	N	R	G	R	A	N	G	G	G	G	G	G	N	R	N	R	G	N	G	G	G	G	N	R	A	A	A	R	N	N	A	N	N	R	G	N	N	R	G	G	R	G	R	R	R	N	G	A	G	N	R	N	G	R	R	G	N	R	G	G	G	G	N	A	G	G	A	G	G	G	R	N	N	G	A	N	N	R	N	R	R	N	A	G	N	A
S1_10575060	A/T	1	10575060	+	NA	NA	NA	NA	NA	NA	A	N	N	N	N	N	N	A	N	T	N	T	N	N	T	N	N	T	N	N	N	A	N	N	N	N	N	W	W	N	N	N	N	N	N	N	N	A	N	A	N	N	N	N	A	N	A	N	T	A	N	T	N	N	N	N	A	N	A	N	N	W	N	A	A	A	N	A	N	N	N	N	N	N	A	N	N	N	N	A	N	N	N	N	N	W	A	N	N	A	N	N	A	N	N	N	N	A	N	A	N	N	N	N	N	N	N	N	N	W	N	N	N	A	N	A	N	N	N	W	N	A	N	N	N	N	A	N	N	N	A	N	N	N	N	N	A	N	N	N	N	N	A	N	A	N	N	A	N	N	N	T	N	A	A	N	N	N	N	N	W	N	A	A	N	N	N	N	N	T	T	N	A	N	N	A	N	N	N	N	N	A	N	A	N	N	N	N	N	N
S1_10576041	T/C	1	10576041	+	NA	NA	NA	NA	NA	NA	N	N	N	N	N	N	N	N	N	N	N	N	T	N	N	N	N	N	C	N	N	T	C	T	N	N	N	N	N	N	N	N	N	C	N	C	N	N	N	N	N	N	N	N	C	N	N	N	N	N	N	N	N	N	N	N	N	N	N	T	N	N	N	T	N	N	N	N	N	N	N	N	N	N	N	N	Y	C	N	N	T	N	N	N	N	Y	N	N	T	N	T	N	T	C	N	N	N	N	N	N	N	N	N	T	N	N	Y	T	N	N	N	N	N	T	N	N	N	N	N	N	N	C	N	N	N	N	N	N	N	N	N	N	N	N	N	N	N	N	N	N	N	T	C	N	N	N	C	N	T	N	N	N	N	N	N	N	N	N	C	N	N	N	T	N	N	C	N	N	C	N	N	N	T	N	T	N	N	N	N	N	N	N	N	N	N	N	N	N	N	N
S1_10577050	T/G	1	10577050	+	NA	NA	NA	NA	NA	NA	N	N	T	N	N	N	N	N	N	N	T	N	T	T	N	N	N	N	N	N	G	N	N	N	T	N	N	N	N	N	N	N	N	T	N	N	N	N	N	N	N	N	N	N	N	N	N	N	N	N	T	N	N	N	N	N	N	N	N	N	T	N	N	N	N	N	N	T	N	N	N	N	N	N	N	N	N	N	T	N	N	N	T	N	N	N	N	N	N	N	N	N	N	N	N	N	N	N	N	N	N	T	N	N	N	N	N	N	N	N	N	T	T	N	T	T	N	N	N	N	N	N	N	N	N	N	N	N	T	N	N	N	T	N	N	N	N	T	N	N	N	N	N	N	N	T	N	N	N	N	N	N	T	N	N	N	N	N	N	N	N	N	N	N	N	N	N	T	N	N	N	N	N	N	N	N	N	N	N	N	N	N	N	N	T	T	N	N	N	N
S1_10578041	T/C	1	10578041	+	NA	NA	NA	NA	NA	NA	T	T	C	N	T	T	N	T	T	T	T	T	T	C	T	T	T	T	T	T	C	T	T	T	C	T	T	T	T	T	T	T	T	C	T	T	T	T	T	T	N	T	T	T	T	T	T	T	T	T	N	T	T	N	T	T	T	T	T	T	C	T	T	T	T	T	T	T	T	T	T	N	T	T	T	T	T	T	T	T	T	T	C	N	T	T	T	T	T	T	T	T	T	T	N	T	T	T	T	T	T	T	T	T	T	T	T	T	T	T	T	T	C	T	C	T	T	T	T	T	T	T	T	T	T	T	T	T	C	T	T	T	C	T	T	T	T	T	T	N	T	T	T	T	T	C	T	T	T	N	T	T	T	T	T	N	T	T	T	T	T	T	T	T	T	T	T	C	T	T	T	T	T	T	T	T	N	T	T	N	T	T	T	T	C	C	T	T	T	T
S1_10579015	C/T	1	10579015	+	NA	NA	NA	NA	NA	NA	N	N	N	N	N	N	N	N	C	N	N	N	N	N	N	T	N	N	N	N	N	N	N	N	N	N	N	N	N	C	N	N	C	N	C	C	N	N	N	N	N	N	N	T	N	N	N	N	N	N	N	N	N	N	N	C	N	C	N	N	N	N	N	N	N	N	N	N	N	N	N	N	N	N	N	N	C	N	N	N	N	N	N	N	N	N	C	N	N	N	N	N	N	N	N	N	N	N	T	N	N	N	N	N	N	N	N	N	N	N	N	N	N	C	N	N	N	N	C	N	N	N	N	N	N	N	C	N	N	N	N	N	N	N	N	N	N	T	N	N	N	N	N	N	N	N	N	N	N	N	N	C	N	N	C	N	N	N	N	N	N	N	N	Y	N	N	N	N	T	N	N	N	N	N	N	N	N	N	N	N	N	N	N	N	N	N	N	N	N	N
S1_10580052	T/G	1	10580052	+	NA	NA	NA	NA	NA	NA	T	T	K	T	T	K	N	T	T	T	T	T	K	T	T	T	T	T	T	T	N	T	T	T	T	T	T	T	T	T	T	T	T	T	T	T	T	T	T	T	N	T	T	T	T	T	T	T	T	T	T	T	T	N	T	T	T	T	T	T	T	T	T	T	T	T	T	T	T	T	T	T	T	T	T	T	T	T	T	T	T	T	T	N	T	T	T	T	T	T	T	T	T	K	N	T	T	T	T	T	T	T	T	T	T	T	T	T	T	T	T	T	T	T	T	T	T	T	T	T	T	T	T	T	T	T	T	T	T	T	T	T	N	N	T	T	T	T	T	N	T	T	T	T	T	T	T	T	T	T	T	T	T	T	T	T	T	T	T	T	T	T	T	T	T	T	T	T	T	K	T	T	T	T	T	T	N	T	T	K	T	T	N	T	T	T	T	T	T	T
S1_10581008	T	1	10581008	+	NA	NA	NA	NA	NA	NA	T	T	T	N	T	T	N	T	T	T	T	T	T	T	T	T	T	T	T	T	T	T	T	T	T	T	N	T	T	T	T	T	T	T	T	T	T	T	T	T	T	T	T	T	T	T	T	T	T	T	T	T	T	N	T	T	T	T	T	T	T	T	T	T	T	T	T	T	N	T	N	T	T	T	T	T	T	T	T	T	T	T	T	T	T	T	T	T	T	T	T	T	T	T	N	T	T	T	T	T	T	T	T	T	T	T	T	T	T	T	T	T	T	T	T	T	T	T	T	T	T	T	T	T	T	T	T	T	T	T	T	T	T	N	T	T	T	T	T	N	T	T	T	T	T	T	T	T	T	T	T	T	T	T	T	T	T	T	T	T	T	T	T	T	T	T	T	T	T	T	T	T	T	T	T	T	T	T	T	T	T	T	N	T	T	T	T	T	T	T
S1_10582053	T/G	1	10582053	+	NA	NA	NA	NA	NA	NA	T	T	T	K	T	T	N	T	T	T	T	T	T	T	T	T	T	T	T	T	T	T	T	T	T	T	T	T	T	T	T	T	T	T	T	T	T	T	N	T	T	T	T	T	T	T	T	T	T	T	T	T	T	T	T	T	T	T	T	T	T	T	T	T	T	T	T	T	N	T	T	T	T	T	T	T	T	T	T	T	T	T	T	T	T	T	T	T	T	T	T	T	T	T	N	T	T	T	T	T	T	T	T	T	T	T	T	T	T	T	T	T	T	T	T	T	T	T	T	T	T	T	T	T	T	T	T	T	T	T	T	T	T	T	T	T	T	T	T	N	T	T	T	T	T	T	T	T	T	N	T	T	T	T	T	T	T	T	T	T	T	T	T	T	T	T	T	T	T	T	T	T	T	T	T	T	T	T	T	T	T	T	T	T	T	T	T	T	T	T
S1_10583029	T	1	10583029	+	NA	NA	NA	NA	NA	NA	T	T	T	N	T	T	T	T	T	T	T	T	T	T	T	T	T	T	T	N	T	T	T	T	T	T	N	T	T	T	T	T	T	T	T	T	T	T	N	T	N	T	T	T	T	T	T	T	T	T	N	T	T	T	T	T	T	T	T	T	T	T	T	T	T	T	T	T	N	T	N	T	T	T	T	T	T	T	T	T	T	T	T	T	T	T	T	T	T	T	T	T	T	T	T	N	T	T	T	T	T	T	T	T	T	T	T	T	T	T	T	T	T	T	T	T	N	T	T	T	T	T	T	T	T	T	T	T	T	T	T	T	T	T	T	T	T	T	T	N	T	T	T	T	T	T	T	T	T	N	T	T	T	T	T	T	T	T	T	T	T	T	T	T	T	T	T	T	T	T	T	T	T	T	T	T	T	T	T	T	T	T	T	T	T	T	T	T	T	T
S1_10585006	T/G	1	10585006	+	NA	NA	NA	NA	NA	NA	T	T	T	T	T	T	N	T	T	T	T	T	T	T	T	T	T	T	T	N	T	T	T	T	T	T	N	T	T	T	N	T	T	T	T	T	T	T	K	T	N	T	T	T	T	T	T	T	T	T	N	T	T	T	T	T	T	T	T	T	T	T	T	T	T	T	T	T	N	T	N	N	T	T	T	T	T	T	T	T	T	T	T	N	T	T	T	T	T	T	T	T	T	T	N	T	T	T	T	T	T	T	T	T	T	T	T	T	T	T	T	T	T	T	T	T	T	T	T	T	T	T	T	T	T	T	T	T	T	T	T	T	T	N	T	T	T	T	T	T	T	T	T	T	T	T	T	T	T	N	T	T	T	T	T	T	T	T	T	T	T	T	T	T	T	T	T	T	T	T	T	T	T	T	T	T	T	T	T	T	T	T	T	T	K	T	T	T	T	T
S1_10586046	C/T	1	10586046	+	NA	NA	NA	NA	NA	NA	C	C	T	C	C	C	C	C	C	C	C	C	C	T	C	C	C	C	C	C	T	C	C	C	T	C	C	C	C	C	N	C	C	T	C	C	C	C	N	C	N	C	C	C	C	C	C	C	C	C	N	C	C	C	C	C	C	C	C	C	T	C	C	C	C	C	C	T	C	C	C	C	C	C	C	C	C	C	C	C	C	C	T	C	C	C	C	C	C	C	C	C	C	C	C	C	C	C	T	C	C	T	C	C	C	C	C	C	C	C	C	T	T	C	T	C	Y	C	C	C	C	C	C	C	C	C	C	C	T	C	C	C	T	C	C	C	C	C	C	N	C	C	C	C	C	T	C	C	C	C	C	C	T	C	T	C	C	C	C	C	C	C	C	T	C	C	C	T	C	C	C	C	C	C	C	C	N	C	C	C	C	C	N	C	T	T	C	C	C	C
S1_10587060	G/A	1	10587060	+	NA	NA	NA	NA	NA	NA	G	G	A	G	G	G	G	G	G	G	G	G	G	A	G	G	G	G	G	G	A	G	G	G	A	G	G	G	G	G	G	G	G	A	G	G	G	G	G	G	G	G	G	G	G	G	G	G	G	G	A	G	G	G	G	G	G	G	G	G	A	G	G	G	G	G	G	A	N	G	G	G	G	G	G	G	G	G	G	G	G	G	A	G	G	G	G	G	G	G	G	G	G	G	G	G	G	G	A	G	G	A	G	G	G	G	G	G	G	G	G	A	A	G	A	G	G	G	G	G	G	G	G	G	G	G	G	G	A	G	G	G	A	N	G	G	G	G	G	N	G	G	G	G	G	A	G	G	G	G	G	G	A	G	G	G	G	G	G	G	G	G	G	G	G	G	G	A	G	G	G	G	G	G	G	G	G	G	G	G	G	G	G	G	A	A	G	G	G	G
S1_10588011	A/G	1	10588011	+	NA	NA	NA	NA	NA	NA	N	N	N	N	N	N	N	N	N	N	N	A	N	N	N	N	N	N	N	N	N	G	G	G	N	N	N	N	N	N	N	N	G	R	N	A	N	N	N	N	N	N	N	N	A	A	N	N	N	N	N	A	N	N	N	N	N	N	N	N	N	N	N	N	A	N	A	N	N	N	N	N	N	N	N	N	R	N	N	N	N	N	A	N	N	N	A	N	N	N	N	N	G	N	N	N	N	N	N	A	G	N	N	G	N	N	N	N	N	N	N	N	N	R	N	N	N	N	N	N	N	N	N	N	N	A	G	G	N	N	N	N	N	N	N	N	N	N	N	N	N	N	A	N	N	N	N	N	N	N	N	N	N	N	N	N	N	N	N	N	N	N	N	N	N	N	N	N	N	N	N	N	G	N	N	N	N	N	G	N	N	N	N	N	N	N	N	N	N	N
S1_10589020	C/A	1	10589020	+	NA	NA	NA	NA	NA	NA	C	C	C	N	N	N	N	C	N	C	C	C	C	N	C	C	N	C	C	N	N	C	C	C	A	N	N	N	C	C	N	N	C	A	C	C	N	N	N	N	N	C	C	C	C	N	C	N	N	C	N	C	C	N	C	C	C	C	C	C	C	C	N	C	N	C	C	C	N	C	N	N	C	C	N	C	C	C	C	C	C	C	A	N	C	N	C	C	C	N	N	N	C	N	N	N	C	C	N	C	C	C	C	A	C	C	N	C	N	C	C	N	N	C	A	C	N	C	C	N	C	C	N	C	C	N	C	N	C	C	C	C	N	N	C	C	C	C	N	N	C	C	C	C	N	A	N	N	N	N	N	C	N	N	C	N	C	N	C	C	C	C	C	N	N	C	N	C	N	C	C	C	N	N	C	C	N	N	C	N	C	C	N	C	A	N	N	C	C	C
S1_10590031	T/G	1	10590031	+	NA	NA	NA	NA	NA	NA	T	T	T	N	T	T	N	T	T	T	T	T	T	T	T	T	T	T	T	N	N	T	T	T	T	T	T	T	T	T	N	T	T	T	T	T	T	T	N	T	N	T	T	T	T	T	T	T	T	T	N	T	T	N	T	T	T	T	T	T	T	T	T	T	T	T	T	T	K	T	N	N	T	T	T	T	T	T	T	T	T	T	T	N	T	T	T	T	T	T	T	T	T	T	T	N	T	T	T	T	T	T	T	T	T	T	T	T	T	T	T	T	T	T	T	T	N	T	T	T	T	T	N	T	T	T	T	T	T	T	T	T	N	N	T	T	T	T	N	N	K	T	T	T	T	N	T	T	T	N	T	T	T	T	T	N	T	T	T	T	T	T	T	T	T	T	T	T	T	T	T	T	T	T	T	T	N	T	T	N	T	T	T	T	T	T	T	T	T	T
S1_10591017	A/C	1	10591017	+	NA	NA	NA	NA	NA	NA	N	A	N	N	C	A	N	N	A	A	N	C	A	A	A	A	A	C	A	N	N	A	C	C	A	A	N	N	A	A	N	A	A	A	A	A	C	A	N	A	N	A	C	A	A	A	A	C	A	N	N	A	C	N	A	C	N	A	N	C	C	C	C	C	A	A	A	C	C	C	N	N	A	A	C	C	N	C	A	C	C	C	N	N	N	C	A	C	N	N	N	N	A	N	N	N	N	A	C	A	C	C	N	A	A	A	N	A	C	A	A	C	A	A	A	N	N	A	C	N	A	A	N	A	A	C	A	N	M	A	N	A	N	N	A	N	N	A	N	N	C	N	C	A	A	A	C	A	A	N	A	A	C	N	C	N	A	A	A	N	A	A	A	C	N	C	N	A	N	A	A	C	A	N	C	C	N	C	A	N	C	C	N	C	N	N	N	A	C	A
S1_10592017	T/C	1	10592017	+	NA	NA	NA	NA	NA	NA	T	T	T	N	T	T	T	T	T	T	T	T	T	T	T	T	T	T	T	T	N	T	T	T	T	T	T	T	T	T	N	T	T	T	T	T	T	T	N	T	N	T	T	T	T	T	T	T	T	T	N	T	T	T	T	T	T	T	T	T	T	T	T	T	T	T	T	C	T	T	N	N	T	T	T	T	T	T	T	T	T	T	T	T	T	T	T	T	T	T	T	T	T	T	T	T	T	T	C	T	T	C	T	T	T	T	T	T	T	T	T	C	T	T	T	T	N	T	T	T	T	T	T	T	T	T	T	T	T	T	T	T	T	N	T	T	T	T	T	N	T	T	T	T	T	T	T	T	T	T	T	T	C	T	T	N	T	T	T	T	T	T	T	T	T	T	T	T	T	T	T	T	T	T	T	T	T	T	T	N	T	T	N	T	T	T	T	T	T	T
S1_10593032	T	1	10593032	+	NA	NA	NA	NA	NA	NA	T	T	T	N	T	T	T	T	T	T	T	T	T	T	T	T	T	T	T	N	N	T	T	T	T	T	T	T	T	T	N	T	T	T	T	T	T	T	T	T	N	T	T	T	T	T	T	T	T	T	N	T	T	N	T	T	T	T	T	T	T	T	T	T	T	T	T	T	N	T	N	T	T	T	T	T	T	T	T	T	T	T	T	T	T	T	T	T	T	T	T	T	T	T	T	T	T	T	T	T	T	T	T	T	T	T	T	T	T	T	T	T	T	T	T	T	T	T	T	T	T	T	T	T	T	T	T	T	T	T	T	T	T	T	T	T	T	T	T	N	T	T	T	T	T	T	T	T	T	T	T	T	T	T	T	T	T	T	T	T	T	T	T	T	T	T	T	T	T	T	T	T	T	T	T	T	T	T	T	T	T	T	T	T	T	T	T	T	T	T
S1_10594035	A	1	10594035	+	NA	NA	NA	NA	NA	NA	A	A	A	A	A	A	A	A	A	A	A	A	A	A	A	A	A	A	A	A	A	A	A	A	A	A	A	A	A	A	A	A	A	A	A	A	A	A	N	A	N	A	A	A	A	A	A	A	A	A	A	A	A	A	A	A	A	A	A	A	A	A	A	A	A	A	A	A	N	A	A	A	A	A	A	A	A	A	A	A	A	A	A	A	A	A	A	A	A	A	A	A	A	A	A	N	A	A	A	A	A	A	A	A	A	A	A	A	A	A	A	A	A	A	A	A	A	A	A	A	A	A	A	A	A	A	A	A	A	A	A	A	A	N	A	A	A	A	A	A	A	A	A	A	A	A	A	A	A	A	A	A	A	A	A	A	A	A	A	A	A	A	A	A	A	A	A	A	A	A	A	A	A	A	A	A	A	A	A	A	A	A	A	A	A	A	A	A	A	A
S1_10595028	T/G	1	10595028	+	NA	NA	NA	NA	NA	NA	N	N	T	T	N	N	N	N	N	T	N	T	N	T	T	N	T	N	T	N	G	N	N	N	T	T	T	T	T	N	T	G	G	T	N	T	N	N	N	T	N	N	N	T	N	N	T	N	N	N	G	T	N	T	N	G	T	N	N	N	N	N	N	N	T	N	T	K	N	T	N	N	N	N	N	N	N	T	N	N	T	N	T	N	T	N	N	T	T	N	T	T	N	N	N	N	N	N	T	T	T	K	N	N	G	T	N	T	N	N	T	K	T	T	T	N	N	T	T	N	T	N	N	T	G	N	T	N	T	N	N	T	G	N	N	T	N	N	T	T	N	G	T	T	G	G	N	T	T	N	N	N	K	N	T	N	N	T	T	N	N	N	N	T	T	N	N	T	N	N	N	N	N	N	N	N	G	N	T	N	N	N	N	N	T	G	N	T	N	N
S1_10596041	A	1	10596041	+	NA	NA	NA	NA	NA	NA	A	A	A	N	A	A	A	A	A	A	A	A	A	A	A	A	A	A	A	A	A	A	A	A	A	A	A	A	A	A	N	A	A	A	A	A	A	A	A	A	N	A	A	A	A	A	A	A	A	A	N	A	A	A	A	A	A	A	A	A	A	A	A	A	A	A	A	A	N	A	N	N	A	A	A	A	A	A	A	A	A	A	A	N	A	A	A	A	A	A	A	A	A	A	N	N	A	A	A	A	A	A	A	A	A	A	A	A	A	A	A	A	A	A	A	A	N	A	A	A	A	A	A	A	A	A	A	A	A	A	A	A	A	N	A	A	A	A	A	N	A	A	A	A	A	A	A	A	A	N	A	A	A	A	A	N	A	A	A	A	A	A	A	A	A	A	A	A	A	A	A	A	A	A	A	A	A	A	A	A	A	A	N	A	A	A	A	A	A	A
S1_10597028	T	1	10597028	+	NA	NA	NA	NA	NA	NA	T	T	T	N	T	T	T	T	T	T	T	T	T	T	T	T	T	T	T	T	N	T	T	T	T	T	T	T	T	T	N	T	T	T	T	T	T	T	T	T	N	T	T	T	T	T	T	T	T	T	N	T	T	T	T	T	T	T	T	T	T	T	T	T	T	T	T	T	T	T	T	N	T	T	T	T	T	T	T	T	T	T	T	N	T	T	T	T	T	T	T	T	T	T	T	T	T	T	T	T	T	T	T	T	T	T	T	T	T	T	T	T	T	T	T	T	N	T	T	T	T	T	T	T	T	T	T	T	T	T	T	T	T	T	T	T	T	T	T	T	T	T	T	T	T	T	T	T	T	T	T	T	T	T	T	N	T	T	T	T	T	T	T	T	T	T	T	T	T	T	T	T	T	T	T	T	N	T	T	T	T	T	N	T	T	T	T	T	T	T
S1_10598031	C/G	1	10598031	+	NA	NA	NA	NA	NA	NA	N	C	N	N	C	S	N	N	N	N	N	C	C	N	N	N	C	N	C	N	N	G	C	C	C	N	N	G	N	C	N	C	C	C	N	S	N	N	N	C	N	N	S	C	S	S	C	C	N	N	N	S	N	N	N	C	S	G	N	S	N	C	N	C	C	N	C	N	N	G	N	N	C	N	C	N	S	S	N	N	C	G	N	N	N	C	N	N	C	N	N	N	S	C	N	N	N	C	N	N	G	S	C	N	N	N	S	G	S	C	N	G	C	S	N	G	N	N	N	C	S	S	N	N	C	C	S	N	N	N	N	C	N	N	N	N	N	G	N	N	C	N	G	N	N	C	N	G	C	N	N	S	N	C	C	N	N	C	S	C	S	S	S	N	N	G	N	G	S	N	C	C	C	C	N	G	N	S	N	N	N	G	N	C	G	N	N	S	N	N
S1_10599042	C/T	1	10599042	+	NA	NA	NA	NA	NA	NA	N	N	N	N	N	N	N	N	T	N	T	C	N	C	N	C	C	C	N	N	N	N	N	N	N	N	N	N	C	C	N	N	C	N	T	C	N	N	N	C	N	C	N	N	N	N	N	N	C	C	N	N	N	N	C	C	N	N	N	N	C	N	N	C	C	N	N	C	N	N	N	N	N	N	N	C	C	N	N	N	N	N	N	N	N	C	N	C	N	C	N	N	C	N	N	N	N	T	N	T	C	C	N	C	C	N	N	T	N	C	T	N	N	T	C	C	N	N	N	N	N	C	N	T	C	N	C	N	C	N	N	T	N	N	C	N	N	T	N	N	N	N	N	N	N	N	N	C	N	N	N	N	N	N	N	N	C	N	C	N	N	C	N	N	C	N	N	N	N	N	C	N	C	N	C	C	N	N	N	N	N	N	N	C	N	C	N	C	N	C
S1_10600029	T/A	1	10600029	+	NA	NA	NA	NA	NA	NA	N	T	A	N	T	N	N	N	T	N	N	T	N	N	T	N	N	T	T	N	N	T	N	T	N	N	N	N	N	T	N	N	T	A	T	T	N	N	N	N	N	N	N	N	T	N	N	N	N	N	N	N	N	N	T	N	N	T	T	T	A	T	T	N	N	T	T	N	N	N	N	N	N	N	T	T	T	N	N	N	N	N	A	N	T	N	N	N	N	N	N	N	N	N	N	N	N	N	N	N	N	N	N	N	N	N	N	N	N	N	N	N	A	T	A	N	N	T	T	N	N	T	N	N	N	N	N	T	A	N	N	N	N	N	N	N	N	T	N	N	N	N	T	T	T	A	N	N	T	N	N	T	N	T	T	N	N	N	N	N	N	N	T	N	N	N	N	N	N	N	N	T	N	N	N	N	N	N	N	N	T	T	N	T	A	N	N	N	N	N
S1_10601064	A/C	1	10601064	+	NA	NA	NA	NA	NA	NA	A	A	N	N	A	A	A	A	A	A	A	A	A	N	A	A	A	A	A	A	N	A	A	A	C	A	N	A	A	A	A	A	A	C	A	A	A	A	N	A	A	A	A	A	A	A	A	A	A	A	N	A	A	N	A	A	A	A	A	A	N	A	N	A	A	A	A	A	N	A	A	A	A	A	A	A	A	A	A	A	A	A	C	A	A	A	A	A	A	A	A	A	A	A	N	N	A	A	A	A	A	A	A	A	A	A	A	A	A	A	A	A	C	A	C	A	N	A	A	A	A	A	A	A	A	A	A	A	C	A	A	A	A	A	A	A	A	A	A	N	A	A	A	A	A	C	A	A	A	N	A	A	A	A	A	N	A	A	A	A	A	A	A	A	A	A	A	C	A	A	A	A	A	A	A	A	N	A	A	N	A	A	A	A	N	N	A	A	A	A
S1_10602020	C/T	1	10602020	+	NA	NA	NA	NA	NA	NA	N	C	N	N	T	N	N	N	N	N	N	T	N	N	N	N	T	C	C	N	N	N	T	N	C	N	N	N	N	N	N	C	T	Y	C	C	N	N	N	N	N	C	N	C	C	N	N	N	N	N	N	C	N	N	N	N	N	N	N	C	N	N	N	N	C	N	Y	C	N	N	N	N	N	N	N	N	T	N	N	C	C	N	C	N	N	C	N	N	N	N	N	N	C	T	N	N	N	C	N	C	N	T	N	N	N	N	N	C	C	N	N	N	C	Y	Y	C	N	N	C	N	N	N	N	T	N	N	C	N	N	N	N	C	N	N	N	N	N	C	N	N	N	C	C	N	C	N	N	N	C	N	N	N	N	N	N	N	N	C	N	N	N	N	C	N	N	N	N	C	C	N	N	N	N	N	N	N	N	N	N	N	N	N	N	N	N	N	N	N	N	N
S1_10603041	A/C	1	10603041	+	NA	NA	NA	NA	NA	NA	N	N	N	N	A	A	N	A	A	A	A	A	A	N	A	A	A	A	A	N	N	N	N	A	C	A	N	N	A	N	N	N	A	C	A	A	A	N	N	N	N	A	N	A	N	A	A	N	N	N	N	A	A	N	N	A	N	A	A	A	A	A	A	N	N	A	A	C	N	A	N	N	N	A	N	A	N	N	N	A	N	A	N	N	A	A	A	N	N	A	A	N	A	N	N	N	A	A	A	A	A	C	A	A	N	A	N	N	N	A	A	N	C	A	N	A	N	A	A	A	A	A	N	A	N	A	A	N	C	N	N	A	N	N	N	N	N	N	N	N	N	N	N	N	A	C	N	A	N	N	N	A	N	N	A	N	A	N	N	N	A	A	A	A	A	N	N	N	N	A	N	N	A	A	N	A	N	N	A	N	A	A	N	A	N	N	A	A	A	N
S1_10604017	T	1	10604017	+	NA	NA	NA	NA	NA	NA	T	T	T	N	T	T	N	T	T	T	T	T	T	T	T	T	T	T	T	T	T	T	T	T	T	T	T	T	T	T	T	T	T	T	T	T	T	T	T	T	T	T	T	T	T	T	T	T	T	T	N	T	T	T	T	T	T	T	T	T	T	T	T	T	T	T	T	T	T	T	T	T	T	T	T	T	T	T	T	T	T	T	T	T	T	T	T	T	T	T	T	T	T	T	T	T	T	T	T	T	T	T	T	T	T	T	T	T	T	T	T	T	T	T	T	T	T	T	T	T	T	T	T	T	T	T	T	T	T	T	T	T	T	T	T	T	T	T	T	T	T	T	T	T	T	T	T	T	T	N	T	T	T	T	T	T	T	T	T	T	T	T	T	T	T	T	T	T	T	T	T	T	T	T	T	T	T	T	T	T	T	T	T	T	T	T	T	T	T	T
S1_10605049	T/G	1	10605049	+	NA	NA	NA	NA	NA	NA	T	T	T	N	T	T	N	K	K	T	K	T	T	T	T	T	T	T	T	T	T	T	T	T	T	T	G	T	T	T	N	T	T	T	T	T	T	T	N	T	N	K	T	T	T	T	T	T	T	T	T	T	T	T	T	K	T	T	T	T	T	T	K	T	T	T	T	T	T	K	T	N	T	T	T	T	T	T	T	T	T	N	T	T	T	T	K	T	T	T	T	T	T	T	N	T	T	T	T	T	T	T	T	T	T	T	T	K	T	K	K	T	T	T	T	K	N	T	T	T	T	T	T	T	T	T	T	T	T	K	T	T	T	T	T	T	T	T	T	T	T	T	K	T	T	T	T	T	T	N	T	K	T	T	T	T	K	T	T	T	T	T	T	T	T	T	T	T	T	T	T	T	T	T	T	T	T	T	T	T	T	K	N	T	T	T	T	T	T	T
S1_10606016	C	1	10606016	+	NA	NA	NA	NA	NA	NA	C	C	C	C	C	C	C	C	C	C	C	C	C	C	C	C	C	C	C	C	C	C	C	C	C	C	C	C	C	C	C	C	C	C	C	C	C	C	N	C	C	C	C	C	C	C	C	C	C	C	C	C	C	C	C	C	C	C	C	C	C	C	C	C	C	C	C	C	C	C	C	C	C	C	C	C	C	C	C	C	C	C	C	C	C	C	C	C	C	C	C	C	C	C	N	C	C	C	C	C	C	C	C	C	C	C	C	C	C	C	C	C	C	C	C	C	C	C	C	C	C	C	C	C	C	C	C	C	C	C	C	C	C	N	C	C	C	C	C	C	C	C	C	C	C	C	C	C	C	N	C	C	C	C	C	C	C	C	C	C	C	C	C	C	C	C	C	C	C	C	C	C	C	C	C	C	C	C	C	C	C	C	C	C	C	C	C	C	C	C
S1_10607061	C/T	1	10607061	+	NA	NA	NA	NA	NA	NA	N	N	N	N	N	N	N	N	N	T	N	N	N	N	N	N	C	T	C	N	N	N	N	C	N	N	N	N	T	N	N	T	C	N	N	N	N	N	N	N	N	N	N	N	N	N	N	N	Y	N	N	N	N	N	N	N	N	C	N	N	N	N	N	T	N	N	N	N	N	N	N	N	N	N	N	N	C	N	N	N	N	C	N	N	N	C	N	N	C	N	C	N	N	N	N	N	N	N	N	N	N	C	Y	N	N	N	N	N	C	C	N	N	N	N	N	N	N	T	N	C	N	N	N	N	T	N	N	C	N	N	N	T	N	N	N	N	N	N	N	N	N	N	C	N	N	N	N	T	N	N	N	N	N	N	N	N	N	N	N	N	C	N	N	N	Y	C	N	N	N	N	N	C	N	N	N	Y	N	N	N	N	N	N	N	T	N	N	N	N	N	N
S1_10608006	T	1	10608006	+	NA	NA	NA	NA	NA	NA	T	T	T	T	T	T	T	T	T	T	T	T	T	T	T	T	T	T	T	T	T	T	T	T	T	T	T	T	T	T	N	T	T	T	T	T	T	T	T	T	T	T	T	T	T	T	T	T	T	T	N	T	T	T	T	T	T	T	T	T	T	T	T	T	T	T	T	T	T	T	T	N	T	T	T	T	T	T	T	T	T	T	T	N	T	T	T	T	T	T	T	T	T	T	T	T	T	T	T	T	T	T	T	T	T	T	T	T	T	T	T	T	T	T	T	T	T	T	T	T	T	T	T	T	T	T	T	T	T	T	T	T	T	T	T	T	T	T	T	N	T	T	T	T	T	T	T	T	T	T	T	T	T	T	T	T	T	T	T	T	T	T	T	T	T	T	T	T	T	T	T	T	T	T	T	T	T	T	T	T	T	T	T	T	T	T	T	T	T	T
S1_10609021	G/A	1	10609021	+	NA	NA	NA	NA	NA	NA	G	G	N	N	N	G	N	G	G	N	N	G	G	N	N	G	N	N	N	N	N	G	N	N	A	N	N	N	G	N	N	G	N	A	G	N	N	N	N	G	N	N	N	N	G	N	G	N	G	N	N	N	G	G	N	G	N	N	N	N	A	N	G	N	G	G	N	N	N	N	N	N	N	G	N	N	G	N	N	G	N	N	A	N	N	G	N	N	N	N	G	N	N	N	N	N	G	N	A	N	N	A	N	G	N	N	G	N	N	N	N	N	A	G	A	G	N	N	N	G	N	G	N	G	N	N	G	N	A	N	N	N	A	N	G	N	G	G	G	N	N	G	A	N	N	A	N	G	G	N	G	N	A	N	A	N	G	G	N	N	N	G	N	A	G	G	N	A	N	N	G	N	G	N	G	N	N	G	N	N	G	N	N	G	N	N	G	N	N	N
S1_10610006	G/C	1	10610006	+	NA	NA	NA	NA	NA	NA	C	N	N	N	N	N	N	N	C	S	C	C	G	N	N	N	C	C	C	N	N	G	N	N	N	N	N	N	N	C	N	G	S	N	C	G	C	G	N	N	N	N	N	N	N	N	S	G	C	N	N	N	N	N	G	N	N	N	N	N	C	N	C	C	G	S	N	N	N	N	N	N	C	G	N	N	N	C	G	N	G	N	N	N	C	G	N	N	N	N	G	N	S	N	N	N	N	C	G	C	N	G	N	N	N	N	N	C	C	C	G	N	C	N	N	G	N	C	G	N	G	N	G	N	C	N	G	G	N	N	N	N	N	N	N	C	G	N	N	N	G	N	N	N	C	N	G	N	N	N	G	N	N	N	C	N	N	C	N	N	C	C	C	N	N	G	N	G	N	N	S	N	N	N	N	S	N	G	G	N	N	G	N	N	G	N	N	N	G	N
S1_10611015	T/C	1	10611015	+	NA	NA	NA	NA	NA	NA	T	T	C	N	T	T	T	T	T	T	T	T	T	C	T	T	T	T	T	N	C	T	T	T	C	T	T	T	T	T	N	T	T	C	T	T	T	T	T	T	T	T	T	T	T	T	T	T	T	T	C	T	T	T	T	T	T	T	T	T	C	T	T	T	T	T	T	C	T	T	T	T	T	T	T	T	T	T	T	T	T	T	C	T	T	T	T	T	T	T	T	T	T	T	N	N	T	T	T	T	T	C	T	T	T	T	T	T	T	T	T	C	C	T	C	T	T	T	T	T	T	T	T	T	T	T	T	T	C	T	T	T	C	N	T	T	T	T	T	T	T	T	T	T	T	C	N	T	T	N	T	T	T	T	T	T	T	T	T	T	T	T	T	T	T	T	T	C	T	T	T	T	T	T	T	T	T	T	T	T	T	T	T	T	C	C	T	T	T	T
S1_10612049	T	1	10612049	+	NA	NA	NA	NA	NA	NA	T	T	T	T	T	T	T	T	T	T	T	T	T	T	T	T	T	T	T	T	T	T	T	T	T	T	N	T	T	T	N	T	T	T	T	T	T	T	N	T	T	T	T	T	T	T	T	T	T	T	N	T	T	N	T	T	T	T	T	T	T	T	T	T	T	T	T	T	T	T	T	N	T	T	T	T	T	T	T	T	T	T	T	T	T	T	T	T	T	T	T	T	T	T	N	N	T	T	T	T	T	T	T	T	T	T	T	T	T	T	T	T	T	T	T	T	N	T	T	T	T	T	T	T	T	T	T	T	T	T	T	T	T	N	T	T	T	T	T	N	T	T	T	T	T	T	T	T	T	N	T	T	T	T	T	T	T	T	T	T	T	T	T	T	T	T	T	T	T	T	T	T	T	T	T	T	T	T	T	N	T	T	T	T	T	T	T	T	T	T
S1_10613041	A/G	1	10613041	+	NA	NA	NA	NA	NA	NA	N	N	N	N	N	A	N	N	N	N	N	A	N	N	N	A	N	N	N	N	N	A	N	G	N	N	N	N	N	N	N	N	G	N	N	N	N	N	N	N	N	N	N	A	A	N	N	N	N	N	N	A	N	N	A	N	N	N	N	N	N	N	N	N	N	G	N	N	N	N	N	N	N	A	N	G	A	A	N	N	N	A	N	N	N	A	N	A	N	A	N	N	N	N	N	N	N	A	N	A	N	A	N	N	N	A	N	N	A	A	N	A	N	N	N	N	N	A	A	N	N	A	N	N	N	A	N	A	N	G	N	N	N	N	A	N	N	A	N	N	N	N	N	A	A	N	A	G	N	N	A	N	N	N	N	N	A	N	N	N	N	N	A	A	N	A	N	N	N	N	N	N	A	N	A	N	N	N	N	N	N	A	N	A	N	N	G	A	N	N
S1_10614028	G/C	1	10614028	+	NA	NA	NA	NA	NA	NA	N	N	N	N	N	N	N	N	G	N	N	N	N	N	G	N	N	N	N	N	N	N	N	N	N	N	N	N	N	N	N	N	N	N	N	N	N	N	N	N	N	N	N	N	C	C	N	N	N	G	N	N	N	N	N	N	N	C	N	N	N	N	G	N	C	C	N	N	N	N	N	N	N	N	N	N	C	G	N	N	C	N	N	N	N	G	C	N	N	N	C	N	G	N	N	N	G	N	N	N	N	N	N	C	C	G	G	N	N	N	N	N	S	G	N	N	N	N	G	G	N	N	N	N	N	N	G	N	N	N	N	N	N	N	N	N	N	N	N	N	N	S	G	N	N	N	N	N	N	N	N	N	N	N	N	N	C	N	N	N	N	N	N	N	G	G	N	N	N	N	N	N	N	N	N	C	N	N	N	N	N	C	N	G	N	N	N	N	N	N
S1_10615049	T/G	1	10615049	+	NA	NA	NA	NA	NA	NA	T	N	T	N	T	T	N	T	N	T	N	T	T	G	N	N	T	T	T	N	N	T	T	K	T	T	N	N	T	T	N	T	T	T	N	T	T	T	T	N	N	N	T	T	T	N	N	T	T	T	N	K	N	N	N	T	N	N	N	T	N	N	T	T	T	N	T	T	N	N	N	N	N	N	T	T	T	T	T	K	T	T	N	N	N	T	N	T	T	T	T	K	K	T	N	N	T	T	T	T	T	T	T	T	T	K	T	T	K	N	N	T	T	T	N	N	N	N	T	T	T	K	N	T	T	T	T	T	N	N	N	T	N	N	N	T	N	N	N	N	T	T	T	T	T	T	N	N	T	N	N	T	N	N	T	N	N	T	T	N	T	T	T	N	N	T	N	T	T	N	T	T	T	N	N	T	N	T	T	N	T	N	N	N	N	T	T	T	T	N
S1_10616028	T/G	1	10616028	+	NA	NA	NA	NA	NA	NA	T	T	T	T	T	T	N	T	T	T	T	T	T	G	T	T	T	T	T	N	N	T	T	T	G	T	N	T	T	T	N	T	T	G	T	T	T	T	N	T	N	T	T	T	T	T	T	T	T	T	N	T	T	T	T	T	T	T	T	T	T	T	T	T	T	T	T	G	N	T	N	T	T	T	T	T	T	T	T	T	T	T	G	N	T	T	T	T	T	T	T	T	T	T	T	T	T	T	G	T	T	G	T	T	T	T	T	T	T	T	T	G	T	T	G	T	N	T	T	T	T	T	N	T	T	T	T	T	T	T	T	T	T	N	T	T	T	T	T	N	T	T	T	T	T	T	T	T	T	N	T	T	G	T	G	N	T	T	T	T	T	T	T	G	T	T	T	T	T	T	T	T	T	T	T	T	N	T	T	N	T	T	N	T	G	G	T	T	T	T
S1_10617044	T/C	1	10617044	+	NA	NA	NA	NA	NA	NA	T	T	C	T	T	T	N	T	T	T	T	T	T	T	T	T	T	T	T	T	N	T	T	T	C	T	N	T	T	T	T	T	T	C	T	T	T	T	N	T	N	T	T	T	T	T	T	T	T	T	C	T	T	N	T	T	T	T	T	T	C	T	T	T	T	T	T	T	T	T	N	T	T	T	T	T	T	T	T	T	T	T	C	T	T	T	T	T	T	T	T	T	T	T	N	T	T	T	T	T	T	T	T	T	T	T	T	T	T	T	T	T	C	T	C	T	T	T	T	T	T	T	T	T	T	T	T	T	C	T	T	T	T	N	T	T	T	T	T	T	T	T	T	T	T	C	T	T	T	T	T	T	T	T	T	N	T	T	T	T	T	T	T	T	T	T	T	C	T	T	T	T	T	T	T	T	T	T	T	N	T	T	N	T	C	Y	T	T	T	T
S1_10618023	T/G	1	10618023	+	NA	NA	NA	NA	NA	NA	N	N	N	N	T	T	T	N	N	N	T	T	T	N	T	T	T	N	T	N	N	K	N	N	T	T	N	T	N	T	N	T	T	T	N	T	N	N	N	T	N	N	T	T	T	T	N	T	N	N	N	N	N	N	N	N	N	T	T	T	T	T	N	T	N	N	T	N	N	N	T	N	N	N	G	T	T	T	T	T	T	T	T	T	N	T	N	N	T	N	T	N	T	K	N	N	N	N	N	T	T	T	T	N	T	T	N	N	T	T	N	N	N	T	T	N	N	N	N	T	N	T	N	N	T	N	N	T	N	N	N	T	N	N	N	N	N	T	N	N	T	N	N	T	T	N	T	N	K	N	T	T	N	T	N	N	G	N	T	G	T	N	T	T	N	T	N	T	T	N	N	T	N	N	N	T	N	T	N	N	T	N	N	T	T	T	N	T	N	N
S1_10619049	T/G	1	10619049	+	NA	NA	NA	NA	NA	NA	T	T	T	N	T	T	T	T	T	T	T	K	T	T	T	T	T	T	T	T	T	T	T	T	T	T	T	T	T	T	N	T	T	T	T	T	T	T	T	T	N	T	T	K	T	T	T	T	T	T	T	T	T	K	K	T	T	T	T	T	T	K	T	T	T	T	T	T	T	T	T	T	T	T	T	K	T	T	T	T	T	T	T	T	T	T	T	T	T	T	T	T	T	T	T	N	T	T	T	T	T	T	T	T	T	T	T	T	T	T	T	T	T	T	T	T	T	T	T	T	T	T	T	T	T	T	T	T	T	T	T	T	K	T	T	T	T	T	T	T	T	T	T	T	T	T	T	T	T	T	T	T	T	T	T	T	T	T	T	T	T	T	T	T	T	T	T	T	T	T	T	T	T	T	T	T	T	T	T	T	T	T	T	T	T	T	T	K	T	T
S1_10620015	A	1	10620015	+	NA	NA	NA	NA	NA	NA	A	A	A	A	A	A	A	A	A	A	A	A	A	A	A	A	A	A	A	A	N	A	A	A	A	A	A	A	A	A	A	A	A	A	A	A	A	A	A	A	N	A	A	A	A	A	A	A	A	A	A	A	A	A	A	A	A	A	A	A	A	A	A	A	A	A	A	A	N	A	A	A	A	A	A	A	A	A	A	A	A	A	A	A	A	A	A	A	A	A	A	A	A	A	A	A	A	A	A	A	A	A	A	A	A	A	A	A	A	A	A	A	A	A	A	A	A	A	A	A	A	A	A	A	A	A	A	A	A	A	A	A	A	A	A	A	A	A	A	N	A	A	A	A	A	A	A	A	A	A	A	A	A	A	A	N	A	A	A	A	A	A	A	A	A	A	A	A	A	A	A	A	A	A	A	A	A	A	A	A	A	A	N	A	A	A	A	A	A	A
S1_10621032	T/C	1	10621032	+	NA	NA	NA	NA	NA	NA	T	T	T	N	T	T	T	T	T	T	T	T	T	C	T	T	T	T	T	T	C	T	T	T	T	T	N	T	T	T	T	T	T	T	T	T	T	T	N	T	N	T	T	T	T	T	T	T	T	T	N	T	T	T	T	T	T	T	T	T	T	T	T	T	T	T	T	C	N	T	N	T	T	T	T	T	T	T	T	T	T	T	T	N	T	T	T	T	T	T	T	T	T	T	T	T	T	T	T	T	T	C	T	T	T	T	T	T	T	T	T	C	C	T	T	T	T	T	T	T	T	T	T	T	T	T	T	T	T	T	T	T	T	N	T	T	T	T	T	T	T	T	T	T	T	T	T	T	T	N	T	T	T	T	C	N	T	T	T	T	T	T	T	C	T	T	T	T	T	T	T	T	T	T	T	T	T	T	T	N	T	T	N	T	C	C	T	T	T	T
S1_10622058	A/T	1	10622058	+	NA	NA	NA	NA	NA	NA	A	N	N	N	N	T	N	N	N	N	N	A	N	N	N	T	N	N	N	N	N	N	N	N	N	A	N	N	N	A	N	N	N	N	T	N	N	N	A	N	N	N	N	N	N	N	A	N	N	N	N	N	N	N	N	N	N	N	A	N	A	N	N	N	N	N	W	T	N	N	N	N	A	T	N	A	N	N	N	W	A	N	N	N	N	W	W	N	N	A	N	N	N	N	N	N	N	N	N	N	N	N	A	N	N	A	N	N	N	T	N	N	N	N	N	A	N	N	N	N	A	N	N	N	N	N	N	A	N	N	N	N	A	N	N	N	N	N	N	N	N	A	N	T	N	A	N	N	N	N	T	N	A	N	N	N	N	N	T	N	T	N	A	N	N	N	N	N	N	N	N	T	T	A	A	N	N	N	N	N	W	N	N	N	N	N	N	T	T	N
S1_10623050	C	1	10623050	+	NA	NA	NA	NA	NA	NA	C	C	C	C	C	C	C	C	C	C	C	C	C	C	C	C	C	C	C	C	C	C	C	C	C	C	C	C	C	C	C	C	C	C	C	C	C	C	C	C	C	C	C	C	C	C	C	C	C	C	N	C	C	C	C	C	C	C	C	C	C	C	C	C	C	C	C	C	C	C	C	C	C	C	C	C	C	C	C	C	C	C	C	C	C	C	C	C	C	C	C	C	C	C	N	N	C	C	C	C	C	C	C	C	C	C	C	C	C	C	C	C	C	C	C	C	C	C	C	C	C	C	C	C	C	C	C	C	C	C	C	C	C	C	C	C	C	C	C	N	C	C	C	C	C	C	C	C	C	C	C	C	C	C	C	N	C	C	C	C	C	C	C	C	C	C	C	C	C	C	C	C	C	C	C	C	C	C	C	C	C	C	C	C	C	C	C	C	C	C
S1_10624041	T/A	1	10624041	+	NA	NA	NA	NA	NA	NA	A	W	N	N	N	N	N	T	T	W	A	A	W	A	W	A	A	A	W	N	A	T	N	W	W	T	N	N	A	A	T	W	A	W	W	A	A	N	N	N	N	W	T	W	W	A	W	T	W	T	N	W	T	N	A	W	T	T	W	T	T	T	W	W	N	W	T	A	N	T	N	N	A	W	W	W	W	W	N	W	W	N	T	N	W	T	T	T	N	A	W	N	W	N	N	N	A	W	T	T	N	W	N	A	T	W	N	W	N	N	W	T	W	T	A	A	N	W	W	N	N	A	N	N	T	T	T	W	W	W	N	W	A	N	W	A	N	A	N	N	N	W	A	W	A	W	N	T	N	N	A	W	N	N	W	N	W	W	T	T	T	T	W	A	A	W	N	A	T	N	W	N	T	T	W	A	N	A	A	N	W	N	N	A	A	N	T	W	T	N
S1_10625049	C/T	1	10625049	+	NA	NA	NA	NA	NA	NA	Y	Y	Y	N	Y	Y	C	Y	Y	Y	Y	Y	Y	Y	Y	Y	Y	Y	Y	T	N	Y	Y	Y	Y	Y	N	Y	Y	Y	T	Y	Y	Y	Y	Y	C	Y	Y	Y	N	Y	Y	Y	Y	Y	Y	Y	Y	Y	N	Y	Y	N	Y	Y	Y	Y	Y	Y	Y	Y	Y	Y	Y	Y	Y	Y	C	Y	C	C	Y	Y	Y	Y	Y	Y	Y	Y	Y	Y	Y	C	Y	Y	Y	Y	Y	Y	Y	Y	Y	Y	C	C	Y	Y	Y	Y	Y	Y	Y	Y	Y	Y	Y	Y	Y	Y	Y	Y	Y	Y	Y	Y	T	Y	Y	Y	Y	Y	C	Y	Y	Y	Y	Y	Y	Y	Y	Y	Y	T	Y	Y	Y	Y	Y	N	Y	Y	Y	Y	Y	Y	Y	Y	Y	C	Y	Y	Y	Y	Y	T	Y	Y	Y	Y	Y	Y	Y	Y	Y	Y	Y	Y	Y	Y	Y	Y	Y	Y	Y	Y	N	Y	Y	Y	Y	Y	Y	Y	Y	Y	Y	Y	Y	Y
S1_10626046	G/A	1	10626046	+	NA	NA	NA	NA	NA	NA	G	A	G	N	G	G	G	G	G	G	G	G	G	G	G	A	G	G	G	G	G	G	G	G	G	G	N	G	G	G	N	G	G	G	G	G	G	A	A	G	N	G	G	G	G	A	A	G	G	G	N	G	G	G	G	G	G	G	A	G	A	G	G	G	G	G	G	A	N	G	G	N	G	G	G	G	G	G	G	G	G	G	G	N	G	G	G	G	N	G	G	G	G	G	G	N	G	G	G	G	G	A	G	A	G	G	G	G	G	G	G	A	G	G	G	G	N	G	G	G	G	G	G	G	G	G	G	G	G	G	G	G	A	G	G	G	G	G	G	G	G	G	G	G	G	G	G	G	G	N	G	G	G	G	A	N	G	G	G	G	G	A	A	A	G	G	G	G	G	G	G	G	G	G	G	G	G	G	G	G	G	G	N	G	G	G	G	G	G	G
S1_10627008	A	1	10627008	+	NA	NA	NA	NA	NA	NA	A	A	A	N	A	A	A	A	A	A	A	A	A	A	A	A	A	A	A	A	N	A	A	A	A	A	A	A	A	A	A	A	A	A	A	A	A	A	N	A	N	A	A	A	A	A	A	A	A	A	N	A	A	A	A	A	A	A	A	A	A	A	A	A	A	A	A	A	A	A	A	A	A	A	A	A	A	A	A	A	A	A	A	N	A	A	A	A	A	A	A	A	A	A	A	A	A	A	A	A	A	A	A	A	A	A	A	A	A	A	A	A	A	A	A	A	A	A	A	A	A	A	A	A	A	A	A	A	A	A	A	A	A	N	A	A	A	A	A	A	A	A	A	A	A	A	A	A	A	N	A	A	A	A	A	A	A	A	A	A	A	A	A	A	A	A	A	A	A	A	A	A	A	A	A	A	N	A	A	A	A	A	A	A	A	A	A	A	A	A
S1_10629021	G/A	1	10629021	+	NA	NA	NA	NA	NA	NA	N	N	N	N	N	R	N	N	A	N	N	N	G	N	N	N	N	N	N	N	N	N	N	G	G	N	N	N	N	G	N	N	G	R	N	G	G	N	N	N	N	A	G	N	N	N	G	N	N	N	N	N	N	N	N	G	N	N	N	G	N	N	N	N	N	N	N	N	N	N	N	N	A	N	G	N	R	N	N	G	N	G	G	N	N	G	N	G	G	N	N	N	N	N	N	N	N	N	N	N	N	G	G	N	G	N	N	G	N	N	G	G	G	G	N	N	N	N	G	N	N	N	N	G	N	N	G	A	A	N	N	N	N	N	N	N	G	N	N	N	A	N	N	N	G	N	R	N	N	N	N	N	N	N	N	N	N	G	G	N	N	N	N	N	N	N	N	G	G	N	N	N	A	N	N	G	N	R	N	N	R	A	N	N	G	N	N	N	N	N
S1_10630030	C/A	1	10630030	+	NA	NA	NA	NA	NA	NA	C	C	A	N	C	C	C	C	C	C	C	C	C	C	C	C	C	C	C	C	C	C	C	C	C	C	C	C	C	C	C	C	C	C	C	C	C	C	C	C	C	C	C	C	C	C	C	C	C	C	N	C	C	N	C	C	C	C	C	C	C	C	C	C	C	C	C	C	C	C	N	N	C	C	C	C	C	C	C	C	C	C	A	N	C	C	C	C	C	C	C	C	C	C	N	N	C	C	C	C	C	C	C	C	C	C	C	C	C	C	C	C	A	C	C	C	N	C	C	C	C	C	C	C	C	C	C	C	A	C	C	C	A	C	C	C	C	C	C	N	C	C	C	C	C	C	C	C	C	C	C	C	C	C	C	N	C	C	C	C	C	C	C	C	C	C	C	A	C	C	C	C	C	C	C	C	N	C	C	N	C	C	C	C	A	C	C	C	C	C
S1_10631034	A/C	1	10631034	+	NA	NA	NA	NA	NA	NA	A	A	C	N	N	A	N	A	A	A	A	A	A	C	A	A	A	A	A	N	N	A	A	A	C	N	N	A	A	A	N	A	A	C	A	A	A	A	N	N	N	A	A	A	A	A	A	A	A	A	N	A	A	N	N	A	A	A	A	A	C	N	A	A	A	A	A	N	N	A	N	N	A	N	N	A	A	A	A	A	N	A	C	A	A	A	A	A	N	A	A	A	A	N	N	A	A	A	A	A	A	A	A	A	A	A	A	A	N	A	A	N	C	A	C	N	N	A	A	A	N	A	N	A	A	A	A	A	N	N	N	A	C	N	A	N	A	N	A	N	A	A	A	A	A	C	A	A	A	N	A	A	N	A	A	N	A	A	A	N	A	N	A	A	A	A	A	N	N	A	A	A	A	A	N	A	N	A	A	N	N	A	N	A	C	N	N	A	A	A
S1_10632050	T	1	10632050	+	NA	NA	NA	NA	NA	NA	T	T	T	T	T	T	T	T	T	T	T	T	T	T	T	T	T	T	T	N	T	T	T	T	T	T	T	T	T	T	T	T	T	T	T	T	T	T	T	T	T	T	T	T	T	T	T	T	T	T	N	T	T	T	T	T	T	T	T	T	N	T	T	T	T	T	T	T	T	T	N	T	T	T	T	T	T	T	T	T	T	T	T	T	T	T	T	T	T	T	T	T	T	T	T	T	T	T	T	T	T	T	T	T	T	T	T	T	T	T	T	T	T	T	T	T	N	T	T	T	T	T	T	T	T	T	T	T	T	T	T	T	T	T	T	T	T	T	T	N	T	T	T	T	T	T	T	T	T	T	T	T	T	T	T	T	T	T	T	T	T	T	T	T	T	T	T	T	T	T	T	T	T	T	T	T	T	T	T	N	T	T	T	T	T	T	T	T	T	T
S1_10633049	T/G	1	10633049	+	NA	NA	NA	NA	NA	NA	T	T	T	N	T	T	T	T	T	T	T	T	T	T	T	T	T	T	T	T	T	T	T	T	T	T	T	T	T	T	T	T	T	T	K	T	T	T	K	T	N	T	T	T	T	T	T	T	T	T	T	T	T	T	T	T	T	T	T	T	T	T	T	T	T	T	T	T	T	T	T	T	T	T	T	T	T	T	T	T	T	T	T	T	T	T	T	T	T	T	T	T	T	T	T	K	T	T	T	T	T	T	T	T	T	T	T	T	T	T	T	T	T	T	T	T	T	T	T	T	T	T	T	T	T	T	T	T	T	T	T	T	T	T	T	T	T	T	T	T	T	T	T	T	T	T	T	T	T	T	T	T	T	T	T	N	T	T	T	T	T	T	T	T	T	T	T	T	T	T	T	T	T	T	T	T	T	T	T	T	T	T	T	T	T	T	T	T	T	T
S1_10634064	A	1	10634064	+	NA	NA	NA	NA	NA	NA	A	A	N	A	A	A	N	A	A	A	A	A	A	N	A	A	A	A	A	A	A	A	A	A	A	A	A	A	A	A	N	A	A	N	A	A	A	A	A	A	A	A	A	A	A	A	A	A	A	A	A	A	A	A	A	A	A	A	A	A	A	A	A	A	A	A	A	A	A	A	A	N	A	A	A	A	A	A	A	A	A	A	A	A	A	A	A	A	A	A	A	A	A	A	N	A	A	A	A	A	A	A	A	A	A	A	A	A	A	A	A	A	A	A	N	A	A	A	A	A	A	A	A	A	A	A	A	A	A	A	A	A	A	N	A	A	A	A	A	A	A	A	A	A	A	A	A	A	A	N	A	A	A	A	A	A	A	A	A	A	A	A	A	A	A	A	A	A	A	A	A	A	A	A	A	A	N	A	A	N	A	A	A	A	N	N	A	A	A	A
S1_10635050	A/G	1	10635050	+	NA	NA	NA	NA	NA	NA	A	A	G	N	A	A	A	A	A	A	A	A	A	G	A	A	A	A	A	N	G	A	A	A	G	A	N	A	A	A	A	A	A	G	A	A	A	A	A	A	A	A	A	A	A	A	A	A	A	A	N	A	A	A	A	A	A	A	A	A	A	A	A	A	A	A	A	A	N	A	A	A	A	A	A	A	A	A	A	A	A	A	G	A	A	A	A	A	A	A	A	A	A	A	N	N	A	A	A	A	A	A	A	A	A	A	A	A	A	A	A	A	G	A	G	A	A	A	A	A	A	A	A	A	A	A	A	A	G	A	A	A	G	N	A	A	A	A	A	A	A	A	A	A	A	G	A	A	A	N	A	A	A	A	G	A	A	A	A	A	A	A	A	G	A	A	A	G	A	A	A	A	A	A	A	A	N	A	A	A	A	A	A	A	G	G	A	A	A	A
S1_10636006	A/C	1	10636006	+	NA	NA	NA	NA	NA	NA	N	N	N	N	N	N	N	N	N	N	N	A	A	N	N	N	A	N	N	N	N	N	N	A	N	N	N	A	N	A	N	N	N	N	N	A	N	N	N	N	N	N	A	A	N	N	N	N	N	N	N	N	N	N	N	N	N	N	A	C	N	A	N	A	N	N	N	N	N	N	N	N	A	N	N	N	M	N	N	N	N	N	N	N	N	N	N	N	N	N	N	N	N	N	N	N	A	N	N	N	N	A	N	A	M	A	N	N	N	N	N	N	N	N	A	N	N	N	N	N	N	A	N	N	C	N	C	A	N	N	N	N	A	N	N	N	N	N	N	N	N	N	N	N	A	N	N	N	N	N	N	N	N	N	N	N	N	C	A	N	N	N	N	N	N	M	N	N	N	N	N	N	N	N	N	N	N	N	N	N	N	N	N	N	A	N	C	N	N	N
S1_10637020	T/G	1	10637020	+	NA	NA	NA	NA	NA	NA	N	T	G	N	N	T	N	N	T	T	N	T	T	G	N	T	T	T	T	N	N	T	T	T	G	T	N	T	T	T	N	T	N	G	T	T	N	T	N	N	N	T	T	T	T	T	T	N	T	T	N	T	N	N	T	T	T	T	T	T	T	T	T	T	T	T	T	T	N	T	N	N	T	T	N	T	T	N	T	T	T	T	G	N	T	T	T	T	T	T	T	T	T	N	N	N	N	T	T	T	T	T	T	N	T	T	N	T	T	N	T	T	G	T	G	T	N	T	T	N	N	T	N	T	T	T	T	T	G	T	N	T	G	N	T	N	T	T	T	N	T	T	T	T	T	N	T	T	T	T	T	T	T	N	T	N	T	T	T	N	T	T	T	T	T	T	T	G	T	T	T	T	T	N	T	N	N	T	T	N	T	T	N	T	N	N	N	T	N	T
S1_10638018	T/C	1	10638018	+	NA	NA	NA	NA	NA	NA	N	N	N	N	N	N	N	T	N	N	N	Y	N	N	N	N	N	N	N	N	N	N	N	N	N	N	N	N	N	N	N	N	N	C	N	N	N	N	N	N	N	N	N	N	N	N	N	N	N	N	N	N	N	N	N	N	N	N	N	T	N	N	N	N	N	N	T	T	T	N	N	N	N	T	N	N	T	N	N	N	N	N	N	N	N	T	N	T	N	N	N	N	N	T	N	N	N	N	T	N	N	T	N	N	N	N	N	T	N	N	N	T	C	N	N	N	N	N	N	N	N	N	N	T	N	N	N	T	N	N	N	N	C	N	N	N	N	N	Y	N	N	N	N	N	T	N	N	N	N	N	N	N	T	N	N	N	N	N	N	T	N	N	T	T	N	T	N	N	N	N	N	N	T	N	T	N	N	N	N	N	N	N	N	N	N	N	N	T	N	N
S1_10639021	C/T	1	10639021	+	NA	NA	NA	NA	NA	NA	N	T	N	N	N	N	N	C	N	C	N	N	T	N	N	T	N	N	N	N	N	C	N	N	C	N	N	T	N	N	N	N	C	C	N	T	N	N	N	N	N	C	N	T	C	N	N	T	T	N	N	N	N	N	N	N	N	T	T	N	N	N	N	N	N	N	T	N	N	C	T	N	C	C	N	C	Y	N	T	N	N	C	C	N	N	N	C	N	N	N	N	N	N	T	N	N	N	N	N	N	C	N	C	N	C	N	N	N	N	N	N	N	N	N	N	N	N	N	C	C	N	N	N	N	N	T	N	Y	N	N	N	N	N	N	N	N	N	N	N	N	N	N	N	N	C	C	C	Y	N	N	N	N	N	N	N	N	Y	N	N	T	N	N	T	N	C	C	N	N	N	N	N	C	N	N	N	N	N	N	N	N	N	N	N	C	N	N	N	N	N	N
S1_10640026	C/A	1	10640026	+	NA	NA	NA	NA	NA	NA	N	C	N	N	N	N	N	C	N	M	N	N	C	N	C	A	N	N	N	N	N	C	N	C	N	C	N	N	M	N	N	N	N	A	M	C	N	N	N	N	N	C	N	N	A	N	M	C	C	C	N	M	N	N	N	N	N	N	C	A	N	N	A	M	N	A	N	N	N	N	N	N	C	N	C	N	A	M	C	N	N	C	N	N	A	C	N	N	N	M	N	A	N	N	N	N	C	N	A	N	N	C	N	N	N	A	N	C	A	N	C	N	N	A	A	C	N	A	N	N	N	C	N	C	C	N	N	M	N	A	C	N	N	N	C	C	N	N	N	N	C	N	M	N	A	N	N	C	N	N	N	N	N	N	N	N	N	C	C	C	C	N	C	N	N	N	N	N	N	C	A	N	C	N	C	N	N	N	C	N	N	N	N	C	N	N	N	N	N	C
S1_10641036	T/G	1	10641036	+	NA	NA	NA	NA	NA	NA	T	T	T	N	T	T	T	T	T	T	T	T	T	T	T	T	T	T	T	N	T	T	T	T	K	T	N	T	T	T	N	T	T	T	T	T	T	T	N	T	N	T	T	T	T	T	T	T	T	T	G	T	T	N	T	T	T	T	T	T	G	T	T	T	T	T	T	T	T	T	N	N	T	T	T	T	T	T	T	T	T	T	T	N	T	T	T	T	T	T	T	T	T	N	T	N	T	T	T	T	T	T	T	T	T	T	T	T	T	T	T	T	G	T	T	T	T	T	T	T	T	T	N	T	T	T	T	T	G	T	T	T	G	N	T	T	T	T	T	T	T	T	T	T	T	T	T	T	T	N	T	T	T	T	T	N	T	T	T	T	T	T	T	T	T	T	T	G	T	T	T	T	T	T	T	T	T	T	T	N	T	T	N	T	T	T	T	T	T	T
S1_10642007	T	1	10642007	+	NA	NA	NA	NA	NA	NA	T	T	T	T	T	T	T	T	T	T	T	T	T	T	T	T	T	T	T	N	N	T	T	T	T	T	T	T	T	T	T	T	T	T	T	T	T	T	T	T	T	T	T	T	T	T	T	T	T	T	T	T	T	T	T	T	T	T	T	T	T	T	T	T	T	T	T	T	N	T	T	N	T	T	T	T	T	T	T	T	T	T	T	T	T	T	T	T	T	T	T	T	T	T	N	N	T	T	T	T	T	T	T	T	T	T	T	T	T	T	T	T	T	T	T	T	T	T	T	T	T	T	T	T	T	T	T	T	T	T	T	T	T	N	T	T	T	T	T	N	T	T	T	T	T	T	T	T	T	T	T	T	T	T	T	N	T	T	T	T	T	T	T	T	T	T	T	T	T	T	T	T	T	T	T	T	T	T	T	N	T	T	T	T	T	T	T	T	T	T
S1_10643028	T/C	1	10643028	+	NA	NA	NA	NA	NA	NA	T	T	C	T	T	T	T	T	T	T	T	T	T	C	T	T	T	T	T	T	C	T	T	T	C	T	T	T	T	T	N	T	T	C	T	T	T	T	T	T	N	T	T	T	T	T	T	T	T	T	N	T	T	N	T	T	T	T	T	T	C	T	T	T	T	T	T	C	N	T	T	T	T	T	T	T	T	T	T	T	T	T	C	T	T	T	T	T	T	T	T	T	T	T	T	T	T	T	C	T	T	C	T	T	T	T	T	T	T	T	T	C	C	T	C	T	N	T	T	T	T	T	N	T	T	T	T	T	C	T	T	T	C	N	T	T	T	T	T	T	T	T	T	T	T	C	T	T	T	N	T	T	C	T	C	T	T	T	T	T	T	T	T	C	T	T	T	C	T	T	T	T	T	T	T	T	T	T	T	T	T	T	N	T	C	C	T	T	T	T
S1_10644026	T	1	10644026	+	NA	NA	NA	NA	NA	NA	T	T	T	N	T	T	T	T	T	T	T	T	T	N	T	T	T	T	T	T	T	T	T	T	T	T	T	T	T	T	T	T	T	T	T	T	T	T	T	T	N	T	T	T	T	T	T	T	T	T	T	T	T	T	T	T	T	T	T	T	T	T	T	T	T	T	T	T	N	T	N	T	T	T	T	T	T	T	T	T	T	T	T	T	T	T	T	T	T	T	T	T	T	T	T	T	T	T	T	T	T	T	T	T	T	T	T	T	T	T	T	T	T	T	T	T	T	T	T	T	T	T	T	T	T	T	T	T	T	T	T	T	T	T	T	T	T	T	T	N	T	T	T	T	T	T	T	T	T	T	T	T	T	T	T	N	T	T	T	T	T	T	T	T	T	T	T	T	T	T	T	T	T	T	T	T	T	T	T	N	T	T	T	T	T	T	T	T	T	T
S1_10645025	C/A	1	10645025	+	NA	NA	NA	NA	NA	NA	C	C	C	N	C	C	C	C	C	C	C	C	C	C	C	C	C	C	C	C	C	C	C	C	C	C	C	C	C	C	C	C	C	C	C	C	C	C	C	C	N	C	A	C	C	C	C	C	C	C	N	C	C	C	C	C	C	C	C	C	C	C	C	C	C	C	C	C	C	C	C	C	C	C	C	C	C	C	C	C	C	C	C	C	C	C	A	C	C	C	C	C	C	C	C	C	C	C	C	C	C	C	C	C	C	C	C	C	C	C	C	C	C	C	C	C	N	C	C	C	C	C	C	C	C	C	C	C	C	C	C	C	C	N	C	C	C	C	C	N	C	C	C	C	C	C	C	C	C	C	C	C	C	C	C	N	C	C	C	C	C	C	C	C	C	C	C	C	C	C	C	C	C	C	C	C	C	C	C	N	C	C	C	C	C	N	C	C	C	C
S1_10646039	T/G	1	10646039	+	NA	NA	NA	NA	NA	NA	T	T	T	N	T	T	N	T	T	T	T	T	T	T	T	T	T	T	T	T	T	T	T	T	T	T	T	T	T	T	T	T	T	T	T	T	T	T	T	T	N	T	T	T	T	T	T	T	T	T	T	T	T	N	T	T	T	T	T	T	T	T	T	T	T	T	T	T	N	T	N	T	T	T	T	T	T	T	T	T	T	T	T	N	T	T	T	T	T	T	T	T	T	T	K	T	T	T	T	T	T	T	T	T	T	T	T	T	T	T	T	T	T	T	T	T	T	T	T	T	T	T	T	T	T	T	T	T	T	T	T	T	T	T	T	T	T	T	T	T	T	T	T	T	T	T	T	T	T	N	T	T	T	T	T	N	T	T	T	T	T	T	T	T	T	T	T	T	T	T	T	T	T	T	T	T	T	T	T	T	T	T	N	T	T	T	T	T	T	T
S1_10647057	T/C	1	10647057	+	NA	NA	NA	NA	NA	NA	T	C	T	C	T	N	N	T	C	C	T	C	T	N	C	C	T	N	T	C	N	T	C	N	T	N	N	C	T	T	N	C	C	T	Y	C	N	N	N	C	N	T	N	N	N	C	T	N	T	N	N	T	T	N	C	T	N	T	C	T	T	Y	T	T	T	C	C	C	N	T	N	N	N	T	T	T	N	C	T	T	C	C	T	N	N	T	C	C	C	T	C	T	T	T	N	N	T	T	C	N	C	C	N	T	C	C	C	C	C	T	C	C	T	T	N	T	C	T	C	T	C	T	N	C	C	T	Y	T	T	C	T	C	N	N	T	T	T	T	N	N	T	C	C	C	C	T	N	C	N	N	C	C	C	N	C	N	T	N	N	C	T	C	C	C	C	N	N	T	T	C	T	T	N	T	T	T	N	T	C	N	C	T	N	N	T	N	C	Y	N	T
S1_10648016	T	1	10648016	+	NA	NA	NA	NA	NA	NA	T	T	T	T	T	T	N	T	T	T	T	T	T	T	T	T	T	T	T	T	T	T	T	T	T	T	T	T	T	T	N	T	T	T	T	T	T	T	T	T	N	T	T	T	T	T	T	T	T	T	T	T	T	N	T	T	T	T	T	T	T	T	T	T	T	T	T	T	T	T	T	T	T	T	T	T	T	T	T	T	T	T	T	T	T	T	T	T	T	T	T	T	T	T	T	T	T	T	T	T	T	T	T	T	T	T	T	T	T	T	T	T	T	T	T	T	T	T	T	T	T	T	T	T	T	T	T	T	T	T	T	T	T	T	T	T	T	T	T	T	T	T	T	T	T	T	T	T	T	T	T	T	T	T	T	T	T	T	T	T	T	T	T	T	T	T	T	T	T	T	T	T	T	T	T	T	N	T	T	T	T	T	T	T	T	T	T	T	T	T
S1_10649064	T/C	1	10649064	+	NA	NA	NA	NA	NA	NA	T	T	C	N	T	T	N	T	T	T	T	T	T	C	T	T	T	T	T	T	C	T	T	T	C	T	N	T	T	T	N	T	T	C	T	T	T	T	T	T	N	T	T	T	T	T	T	T	T	T	N	T	T	N	T	T	T	T	T	T	T	T	T	T	T	T	T	T	T	T	T	N	T	T	T	T	T	T	T	T	T	T	C	N	T	T	T	T	T	T	T	N	T	T	N	N	T	T	T	T	T	T	T	T	T	T	T	T	T	T	T	T	C	T	C	T	T	T	C	T	T	T	T	T	T	T	T	T	C	N	N	T	C	N	T	T	T	T	T	N	T	T	C	T	T	C	N	T	T	N	T	T	T	T	C	N	T	T	T	T	T	T	T	C	T	T	N	C	T	T	T	T	T	T	T	T	N	T	T	N	T	T	N	T	C	C	T	T	T	T
S1_10650064	A/C	1	10650064	+	NA	NA	NA	NA	NA	NA	M	M	M	A	M	M	N	M	M	M	M	M	M	M	M	M	M	M	M	A	A	M	M	M	M	M	C	M	M	M	M	M	M	M	M	M	M	M	N	M	N	M	M	M	M	M	M	M	M	M	C	M	M	A	M	M	M	M	M	M	M	M	M	M	M	M	M	M	N	M	M	N	M	M	M	M	M	M	M	M	M	M	M	N	M	M	M	M	M	M	M	M	M	M	A	C	M	M	A	M	M	M	M	M	M	M	M	M	M	M	M	M	M	M	M	M	M	M	M	M	M	M	C	M	M	M	M	M	M	M	C	M	M	N	M	M	M	M	M	C	M	M	M	M	M	M	M	M	M	A	M	M	M	M	M	M	M	M	M	M	M	M	M	M	M	M	M	M	M	M	M	M	M	M	M	M	N	M	M	N	M	M	N	M	M	M	M	M	M	M
S1_10651014	G/T	1	10651014	+	NA	NA	NA	NA	NA	NA	G	T	G	T	T	T	N	G	T	G	T	G	T	G	T	T	G	G	G	G	N	T	T	T	G	T	T	T	G	T	G	G	G	G	T	T	T	T	N	G	N	T	G	T	T	T	G	G	T	T	N	T	G	T	T	G	G	T	T	G	G	G	T	G	G	G	T	G	N	G	G	N	G	T	G	T	G	G	T	G	G	T	G	N	T	G	G	G	G	G	T	G	T	G	K	T	T	G	G	T	T	G	T	G	G	T	T	T	G	T	T	G	G	T	G	T	N	G	G	G	T	T	K	T	G	G	T	G	G	G	G	T	G	T	T	T	T	T	T	N	G	G	G	T	G	G	G	G	T	G	G	T	G	G	G	N	G	G	T	G	T	T	T	G	G	G	G	G	G	G	T	G	T	T	T	T	T	G	T	G	G	G	G	G	G	N	G	G	G	T
S1_10652023	A	1	10652023	+	NA	NA	NA	NA	NA	NA	A	A	A	N	A	A	N	A	A	A	A	A	A	A	A	A	A	A	A	A	A	A	A	A	A	A	N	A	A	A	A	A	A	A	A	A	A	A	A	A	N	A	A	A	A	A	A	A	A	A	N	A	A	A	A	A	A	A	A	A	A	A	A	A	A	A	A	A	A	A	A	A	A	A	A	A	A	A	A	A	A	A	A	A	A	A	A	A	A	A	A	A	A	A	A	A	A	A	A	A	A	A	A	A	A	A	A	A	A	A	A	A	A	A	A	A	A	A	A	A	A	A	A	A	A	A	A	A	A	A	A	A	A	A	A	A	A	A	A	A	A	A	A	A	A	A	A	A	A	A	A	A	A	A	A	A	A	A	A	A	A	A	A	A	A	A	A	A	A	A	A	A	A	A	A	A	A	A	A	A	A	A	A	A	A	A	A	A	A	A
S1_10653016	T	1	10653016	+	NA	NA	NA	NA	NA	NA	T	T	T	N	T	T	T	T	T	T	T	T	T	T	T	T	T	T	T	T	T	T	T	T	T	T	N	T	T	T	T	T	T	T	T	T	T	T	N	T	N	T	T	T	T	T	T	T	T	T	T	T	T	T	T	T	T	T	T	T	T	T	T	T	T	T	T	T	T	T	N	T	T	T	T	T	T	T	T	T	T	T	T	T	T	T	T	T	T	T	T	T	T	T	N	N	T	T	T	T	T	T	T	T	T	T	T	T	T	T	T	T	T	T	T	T	T	T	T	T	T	T	T	T	T	T	T	T	T	T	T	T	T	T	T	T	T	T	T	N	T	T	T	T	T	T	T	T	T	N	T	T	T	T	T	T	T	T	T	T	T	T	T	T	T	T	T	T	T	T	T	T	T	T	T	T	N	T	T	T	T	T	T	T	T	T	T	T	T	T
S1_10654010	C/T	1	10654010	+	NA	NA	NA	NA	NA	NA	C	C	C	N	C	C	T	C	C	C	C	C	C	C	C	C	C	C	C	C	C	C	C	C	C	C	N	C	C	C	C	C	C	C	C	C	C	C	N	C	N	C	C	C	C	C	C	C	C	C	C	C	C	C	C	C	C	C	C	C	C	C	C	C	C	C	C	C	C	C	C	C	C	C	C	C	C	C	C	C	C	C	C	N	C	C	C	C	C	C	C	C	C	C	N	C	C	C	C	C	C	C	C	C	C	C	C	C	C	C	C	C	C	C	C	C	N	C	C	C	C	C	C	C	C	C	C	C	C	C	C	C	C	N	C	C	C	C	C	C	C	C	C	C	C	C	C	C	C	C	C	C	C	C	C	C	C	C	C	C	C	C	C	C	C	C	C	C	C	C	C	C	C	C	C	C	C	C	C	C	C	C	C	C	C	C	C	C	C	C
S1_10655049	T/G	1	10655049	+	NA	NA	NA	NA	NA	NA	T	T	T	N	T	T	T	T	T	T	T	T	T	T	T	T	T	T	T	N	N	T	T	T	T	T	T	T	T	T	T	T	T	T	T	T	T	T	T	T	N	T	T	T	T	T	T	T	T	T	T	T	T	T	T	T	T	T	T	T	T	T	T	T	T	T	T	T	T	T	T	N	T	T	T	T	T	T	T	T	T	T	T	T	T	T	T	T	T	T	T	T	T	T	N	T	T	T	T	T	T	T	T	T	T	T	T	T	T	T	T	T	T	T	T	T	N	T	T	T	T	T	N	T	T	T	T	T	T	T	T	T	T	T	T	T	T	T	T	N	T	T	T	T	T	T	T	T	T	N	T	T	T	T	T	T	T	T	T	T	T	T	T	T	T	T	N	T	N	T	T	T	T	K	T	T	N	T	T	N	T	T	N	T	T	T	T	T	T	T
S1_10656021	T/G	1	10656021	+	NA	NA	NA	NA	NA	NA	G	N	N	N	G	T	N	N	N	N	T	N	T	N	N	T	N	N	N	G	N	T	K	T	T	N	N	N	K	N	N	G	G	N	T	N	T	N	N	T	N	K	N	K	G	N	T	N	N	T	N	G	N	N	T	T	G	T	T	T	N	N	N	N	T	K	N	N	N	K	N	N	N	N	T	G	K	N	G	T	N	N	G	N	K	G	N	G	N	N	N	N	G	N	N	N	N	G	T	N	N	T	N	N	N	K	N	N	N	G	N	K	T	T	T	N	N	K	K	N	K	T	N	G	K	N	N	T	N	N	N	T	N	N	T	N	N	T	N	N	N	T	G	T	T	N	G	K	N	N	T	G	N	N	G	N	K	N	G	K	T	N	T	T	G	K	N	T	N	K	K	N	N	N	N	K	N	T	N	N	N	K	N	T	T	G	N	G	N	N
S1_10657051	T/G	1	10657051	+	NA	NA	NA	NA	NA	NA	N	N	N	N	N	N	N	N	N	N	N	T	N	N	N	T	N	N	T	N	N	N	N	N	N	N	N	N	T	N	N	G	N	N	N	K	N	G	N	N	N	N	G	N	N	T	N	N	N	T	N	N	N	N	N	N	N	N	N	N	N	N	N	N	T	N	N	N	N	N	N	N	N	N	T	N	N	N	N	N	N	N	N	N	N	N	N	N	N	N	G	N	G	N	N	N	N	G	N	T	N	G	N	T	N	N	N	N	N	N	N	N	N	N	N	N	N	N	N	N	N	N	N	N	N	N	N	N	N	N	N	T	N	N	N	N	N	N	N	N	N	N	N	N	T	N	T	N	T	N	N	N	N	N	N	N	N	N	N	N	N	N	N	N	N	N	N	N	N	N	N	T	N	N	N	N	N	K	N	N	N	N	N	N	N	N	N	N	N	T
S1_10658050	T/G	1	10658050	+	NA	NA	NA	NA	NA	NA	T	T	G	N	K	T	N	N	N	T	T	T	T	T	T	N	T	N	T	N	N	T	T	T	T	T	N	N	T	T	N	T	T	K	T	T	T	T	N	T	N	T	T	T	N	T	T	T	T	T	N	T	T	N	K	T	N	T	T	T	T	T	N	T	N	T	T	T	N	K	T	N	K	T	T	T	T	T	T	T	N	G	T	N	T	T	K	T	N	T	N	N	T	N	N	N	K	T	N	T	T	T	T	T	N	T	T	K	T	N	T	T	T	T	T	T	N	T	K	N	T	T	T	T	K	T	T	T	T	N	T	K	T	N	T	T	N	T	T	N	T	K	T	T	T	N	T	T	N	T	T	T	T	T	T	G	T	T	T	T	N	T	T	T	T	T	N	K	T	K	N	T	T	T	N	T	N	T	T	N	T	T	N	T	T	T	T	T	T	K
S1_10659033	A/T	1	10659033	+	NA	NA	NA	NA	NA	NA	N	N	N	N	N	N	N	A	N	A	A	T	N	N	A	A	A	N	A	N	N	N	N	N	A	N	N	N	A	A	N	A	A	A	A	A	N	N	N	A	A	N	A	A	A	N	N	N	A	N	N	N	A	N	A	N	N	A	N	T	N	N	A	T	A	A	A	N	N	A	N	N	N	N	T	A	A	N	A	N	A	N	N	N	A	N	N	A	N	N	A	N	A	N	N	N	N	T	A	N	A	A	A	A	A	N	N	N	N	N	A	N	N	A	A	N	N	A	A	N	A	A	N	A	A	N	A	T	A	N	N	A	A	N	N	N	N	N	A	N	N	A	N	A	A	N	A	A	N	N	A	N	N	N	A	N	N	T	A	A	A	A	A	N	A	N	N	A	N	N	A	A	A	N	A	A	N	T	A	N	A	N	N	T	N	N	N	N	A	N
S1_10660025	C	1	10660025	+	NA	NA	NA	NA	NA	NA	C	C	C	N	C	C	C	C	C	C	C	C	C	C	C	C	C	C	C	C	C	C	C	C	C	C	C	C	C	C	N	C	C	C	C	C	C	C	C	C	C	C	C	C	C	C	C	C	C	C	N	C	C	N	C	C	C	C	C	C	C	C	C	C	C	C	C	C	C	C	N	N	C	C	C	C	C	C	C	C	C	C	C	C	C	C	C	C	C	C	C	C	C	C	C	C	C	C	C	C	C	C	C	C	C	C	C	C	C	C	C	C	C	C	C	C	C	C	C	C	C	C	C	C	C	C	C	C	C	C	C	C	C	C	C	C	C	C	C	N	C	C	C	C	C	C	C	C	C	C	C	C	C	C	C	C	C	C	C	C	C	C	C	C	C	C	C	C	C	C	C	C	C	C	C	C	C	C	C	C	C	C	C	C	C	C	C	C	C	C
S1_10661016	T	1	10661016	+	NA	NA	NA	NA	NA	NA	T	T	T	T	T	T	N	T	T	T	T	T	T	T	T	T	T	T	T	N	T	T	T	T	T	T	N	T	T	T	N	T	T	T	T	T	T	T	T	T	T	T	T	T	T	T	T	T	T	T	T	T	T	T	T	T	T	T	T	T	T	T	T	T	T	T	T	T	N	T	T	T	T	T	T	T	T	T	T	T	T	T	T	N	T	T	T	T	T	T	T	T	T	T	T	T	T	T	T	T	T	T	T	T	T	T	T	T	T	T	T	T	T	T	T	T	N	T	T	T	T	T	T	T	T	T	T	T	T	T	T	T	T	T	T	T	T	T	T	N	T	T	T	T	T	T	T	T	T	T	T	T	T	T	T	N	T	T	T	T	T	T	T	T	T	T	T	T	T	T	T	T	T	T	T	T	T	T	T	T	T	T	N	T	T	T	T	T	T	T
S1_10662029	T	1	10662029	+	NA	NA	NA	NA	NA	NA	T	T	T	N	T	T	T	T	T	T	T	T	T	T	T	T	T	T	T	T	T	T	T	T	T	T	N	T	T	T	N	T	T	T	T	T	T	T	N	T	N	T	T	T	T	T	T	T	T	T	T	T	T	T	T	T	T	T	T	T	T	T	T	T	T	T	T	T	T	T	T	N	T	T	T	T	T	T	T	T	T	T	T	N	T	T	T	T	T	T	T	T	T	T	T	T	T	T	T	T	T	T	T	T	T	T	T	T	T	T	T	T	T	T	T	T	T	T	T	T	T	T	T	T	T	T	T	T	T	T	T	T	T	T	T	T	T	T	T	N	T	T	T	T	T	T	T	T	T	N	T	T	T	T	T	N	T	T	T	T	T	T	T	T	T	T	T	T	T	T	T	T	T	T	T	T	T	T	T	T	T	T	N	T	T	N	T	T	T	T
S1_10663009	G/A	1	10663009	+	NA	NA	NA	NA	NA	NA	G	G	A	N	G	G	N	G	G	G	G	G	G	A	G	G	G	G	N	G	N	G	G	G	A	G	G	G	G	G	G	G	G	A	G	G	G	G	N	N	N	G	G	G	G	G	G	G	G	G	N	G	G	N	G	G	G	G	G	G	A	G	G	G	G	G	G	G	G	G	N	N	G	G	G	G	G	G	G	G	G	G	G	N	G	G	G	G	G	G	G	N	G	G	N	N	G	G	G	G	N	G	G	G	R	N	G	G	G	G	G	G	G	G	A	G	N	G	G	G	G	G	G	G	G	N	G	G	A	G	N	G	A	N	G	G	G	G	N	N	N	G	G	G	G	N	G	G	G	N	G	G	G	G	G	G	G	N	G	G	G	G	G	G	G	G	N	A	G	G	G	G	G	G	G	G	N	G	G	N	G	G	N	G	A	N	G	G	G	G
S1_10664039	G/C	1	10664039	+	NA	NA	NA	NA	NA	NA	G	G	C	N	N	N	N	G	N	N	N	S	N	G	N	C	N	N	G	N	N	N	G	N	N	N	N	N	N	N	N	G	N	N	N	N	N	N	N	N	N	G	N	G	G	N	N	G	N	N	N	S	N	N	N	S	N	G	N	C	N	N	N	G	N	N	G	C	N	N	N	N	N	N	N	N	N	G	N	N	G	N	C	N	G	S	G	N	G	N	N	N	N	G	N	N	N	N	G	N	G	N	N	N	G	N	N	N	N	N	N	N	N	C	C	N	N	N	S	N	N	G	N	G	G	N	C	C	N	N	N	G	N	N	N	N	C	G	N	N	N	N	G	C	G	N	N	N	G	N	G	N	N	N	N	N	N	G	N	N	N	G	N	N	G	N	N	N	G	N	N	N	N	N	N	N	N	N	N	N	N	N	N	N	N	N	N	N	N	N
S1_10665059	C/A	1	10665059	+	NA	NA	NA	NA	NA	NA	C	C	A	C	C	C	N	C	C	C	C	C	C	A	C	C	A	C	C	A	N	C	C	C	A	C	N	C	C	C	N	C	C	A	C	C	C	C	N	C	N	C	C	C	A	C	C	C	C	C	N	C	C	N	C	C	C	C	C	C	A	A	C	C	C	C	C	A	C	C	C	N	C	C	C	C	C	A	C	C	A	C	A	C	C	C	C	A	C	C	C	C	C	C	C	C	C	C	A	C	C	A	C	C	C	C	C	C	C	C	C	A	A	C	A	C	N	A	A	C	C	C	C	C	C	C	M	C	A	A	C	C	A	N	C	C	A	C	C	A	C	C	A	C	C	A	C	C	C	N	A	C	A	C	A	N	C	C	C	A	C	C	C	A	C	C	C	A	C	C	C	C	C	C	C	C	C	C	A	C	C	C	N	C	A	A	A	C	A	C
S1_10666064	T/C	1	10666064	+	NA	NA	NA	NA	NA	NA	N	T	C	N	N	N	N	T	N	N	T	C	C	C	T	T	N	N	C	N	N	T	N	C	C	C	N	T	C	N	N	N	T	C	T	T	T	N	N	T	N	C	T	N	T	N	T	T	C	N	N	T	N	N	N	N	N	C	N	T	C	T	T	N	N	C	T	C	N	N	N	N	N	C	T	T	T	N	N	T	N	N	N	N	T	N	N	N	N	N	C	T	N	N	N	N	T	N	N	N	N	C	T	T	N	N	N	T	N	N	N	C	C	C	C	T	N	Y	T	N	T	N	N	N	T	N	N	T	N	N	N	N	N	N	N	N	C	T	N	N	T	N	T	N	N	C	T	N	T	N	T	T	C	N	C	N	C	T	N	N	N	T	T	C	C	N	N	C	N	N	C	T	N	N	T	N	N	T	C	N	N	N	N	N	N	N	C	T	C	N
S1_10667046	T/C	1	10667046	+	NA	NA	NA	NA	NA	NA	Y	Y	Y	T	Y	Y	Y	Y	Y	Y	Y	Y	Y	Y	Y	Y	Y	Y	Y	T	N	Y	Y	Y	Y	Y	C	Y	Y	Y	N	Y	Y	Y	Y	Y	Y	Y	Y	Y	T	Y	Y	Y	Y	Y	Y	Y	Y	Y	N	Y	Y	Y	Y	Y	Y	Y	Y	Y	Y	Y	Y	Y	Y	Y	Y	Y	T	Y	C	N	Y	Y	Y	Y	Y	Y	Y	Y	Y	Y	Y	Y	Y	Y	Y	Y	Y	Y	Y	Y	Y	Y	T	Y	Y	Y	Y	Y	Y	Y	Y	Y	Y	Y	Y	Y	Y	Y	Y	Y	Y	Y	Y	Y	Y	Y	Y	Y	Y	Y	Y	Y	Y	Y	Y	Y	Y	Y	Y	Y	Y	N	Y	Y	Y	Y	Y	N	Y	Y	Y	Y	Y	Y	Y	Y	Y	N	Y	Y	Y	Y	Y	C	Y	Y	Y	Y	Y	Y	Y	Y	Y	Y	Y	Y	Y	Y	Y	Y	Y	Y	Y	Y	N	Y	Y	N	Y	Y	C	Y	Y	Y	Y	Y	Y	Y
S1_10668019	T/G	1	10668019	+	NA	NA	NA	NA	NA	NA	T	T	T	N	T	T	T	T	T	T	T	T	T	T	T	T	T	T	T	N	T	T	T	T	T	T	T	T	T	T	T	T	T	T	T	T	T	T	T	T	N	T	T	T	T	T	T	T	T	T	T	T	T	T	T	T	T	T	T	T	T	T	T	T	T	T	T	T	T	T	N	T	T	T	T	T	T	T	T	T	T	T	T	T	T	T	T	T	T	T	T	T	T	T	T	T	T	T	T	T	T	T	T	T	T	T	T	T	T	T	T	T	T	T	T	T	T	T	T	T	T	T	T	T	T	T	T	T	T	T	T	T	T	T	T	T	T	T	T	T	T	T	T	T	T	T	T	T	T	K	T	T	T	T	T	T	T	T	T	T	T	T	T	T	T	T	T	T	T	T	T	T	T	T	T	T	T	T	T	T	T	T	T	T	T	T	T	T	T	T
S1_10669010	T	1	10669010	+	NA	NA	NA	NA	NA	NA	T	T	T	N	T	T	N	T	T	T	T	T	T	T	T	T	T	T	T	T	T	T	T	T	T	T	T	T	T	T	T	T	T	T	T	T	T	T	T	T	N	T	T	T	T	T	T	T	T	T	T	T	T	N	T	T	T	T	T	T	T	T	T	T	T	T	T	T	T	T	T	T	T	T	T	T	T	T	T	T	T	T	T	N	T	T	T	T	T	T	T	T	T	T	N	N	T	T	T	T	T	T	T	T	T	T	T	T	T	T	T	T	T	T	T	T	T	T	T	T	T	T	T	T	T	T	T	T	T	T	T	T	T	N	T	T	T	T	T	N	T	T	T	T	T	T	T	T	T	N	T	T	T	T	T	N	T	T	T	T	T	T	T	T	T	T	T	T	T	T	T	T	T	T	T	T	T	T	T	T	T	T	N	T	T	T	T	T	T	T
S1_10670031	T/C	1	10670031	+	NA	NA	NA	NA	NA	NA	N	N	N	N	N	N	T	C	N	N	N	N	N	N	N	N	T	N	N	N	N	N	N	C	T	N	N	N	T	N	N	N	C	T	N	T	N	N	N	N	N	C	N	C	N	N	T	N	N	N	N	N	N	N	N	T	N	N	N	T	N	N	N	N	T	T	T	T	N	N	N	N	N	N	T	N	T	N	N	N	N	N	N	N	C	N	N	N	T	N	N	N	C	T	N	N	N	N	N	N	N	C	N	N	N	N	N	N	N	N	N	N	N	N	N	N	N	N	T	N	N	N	N	N	N	N	N	C	N	N	N	N	N	N	N	N	T	N	N	N	N	N	N	N	N	N	T	N	N	N	N	N	N	N	N	N	N	C	N	N	N	C	T	N	N	N	N	N	N	N	N	N	N	N	C	T	N	N	N	N	N	N	N	N	N	N	N	N	N	N
S1_10671010	C/T	1	10671010	+	NA	NA	NA	NA	NA	NA	C	T	T	N	T	C	N	T	T	C	T	C	C	T	C	T	T	C	C	N	N	C	C	C	T	C	N	T	C	C	T	C	T	T	T	C	T	T	N	C	C	C	T	Y	C	T	C	C	C	C	N	C	T	T	T	C	T	C	T	C	C	C	C	C	C	C	T	C	N	C	C	T	C	C	C	C	C	C	C	C	C	C	T	N	T	C	C	C	N	C	C	C	C	C	N	N	C	C	C	T	C	C	T	C	C	C	T	T	T	C	C	C	T	Y	T	C	T	C	T	C	T	C	C	T	C	C	C	C	T	C	T	C	T	N	C	C	C	T	C	N	C	C	T	T	C	T	C	C	T	N	C	T	C	C	T	C	C	C	C	C	C	T	T	T	C	C	N	T	C	C	C	T	C	C	C	C	N	C	C	T	C	C	N	C	T	T	C	C	C	C
S1_10672061	A/T	1	10672061	+	NA	NA	NA	NA	NA	NA	A	N	N	N	N	N	N	N	N	T	N	N	N	N	N	T	A	N	N	N	N	N	N	N	N	N	N	N	A	N	N	N	N	N	A	N	N	N	N	N	N	N	N	N	A	N	N	A	N	N	N	N	N	N	N	N	N	N	N	A	N	W	A	N	A	N	N	N	N	N	N	N	N	N	N	N	N	N	N	N	N	A	N	N	N	N	N	N	N	N	N	N	N	N	N	N	N	W	N	N	N	N	N	T	N	N	N	A	N	N	N	N	N	A	N	A	N	N	N	T	N	N	N	N	N	N	N	W	N	N	A	N	N	N	N	N	N	N	N	N	N	N	N	N	N	N	W	N	N	N	N	A	N	N	N	N	T	N	A	N	N	A	W	N	N	N	N	N	N	N	N	N	A	N	N	N	N	N	N	N	A	N	N	A	N	N	A	N	N	N
S1_10673024	G/A	1	10673024	+	NA	NA	NA	NA	NA	NA	G	A	G	N	N	G	N	G	G	G	G	G	G	N	G	A	G	G	G	N	N	G	G	G	G	A	N	G	G	G	N	G	G	G	G	R	N	N	N	N	N	G	G	G	G	A	G	G	G	G	N	G	G	G	A	G	G	G	A	G	G	G	G	G	G	G	A	G	N	G	N	N	N	G	G	G	G	N	G	G	G	G	G	N	N	G	G	G	G	G	A	N	G	N	N	G	N	G	G	A	G	G	G	G	G	G	G	A	G	G	A	G	G	A	G	G	G	G	G	G	A	G	N	A	G	G	G	G	G	N	N	G	G	N	G	N	G	G	A	N	G	G	G	G	G	G	G	G	G	G	G	A	G	G	G	N	G	N	A	A	G	A	A	G	G	G	N	G	G	G	N	N	G	N	G	G	N	G	G	N	G	G	N	G	G	N	A	G	G	G
S1_10674026	G/A	1	10674026	+	NA	NA	NA	NA	NA	NA	G	G	A	N	G	G	N	G	G	G	G	A	G	A	G	G	A	G	G	G	N	G	G	G	A	A	N	G	G	G	N	G	G	A	G	G	G	G	N	G	G	G	A	A	A	G	G	G	G	G	N	G	G	N	G	G	A	G	G	G	G	G	G	G	G	G	A	G	N	A	N	N	G	G	G	G	G	A	G	G	A	G	A	N	A	G	A	A	G	G	A	A	G	G	N	N	G	G	A	A	G	G	A	G	G	G	G	A	G	G	A	G	A	A	A	A	N	G	A	G	A	G	G	A	G	G	R	G	A	A	G	G	A	N	G	G	A	G	A	N	G	G	A	G	G	A	A	G	G	N	G	G	G	G	A	N	G	A	A	A	G	G	G	G	G	A	N	A	G	G	G	G	G	G	A	G	G	G	A	G	G	G	N	G	A	A	A	G	G	G
S1_10675055	C/G	1	10675055	+	NA	NA	NA	NA	NA	NA	S	S	S	S	S	S	C	S	S	S	S	S	S	S	S	S	S	S	S	N	S	S	S	S	S	S	N	S	S	S	S	S	S	S	S	S	S	S	G	S	C	S	S	S	S	S	S	S	S	S	N	S	S	C	S	S	S	S	S	S	S	S	S	S	S	S	S	S	S	S	N	S	S	S	S	S	S	S	S	S	S	S	S	S	S	S	S	S	S	S	S	S	S	S	C	C	S	S	S	S	S	S	S	S	S	S	S	S	S	S	S	S	S	S	S	S	S	S	S	S	S	S	C	S	S	S	S	S	S	S	S	S	S	S	S	S	S	S	S	G	S	S	S	S	S	S	S	S	S	C	S	S	S	S	S	N	S	S	S	S	S	S	S	S	S	S	S	S	S	S	S	S	S	S	S	S	C	S	S	C	S	S	S	S	S	S	S	S	S	S
S1_10676012	A	1	10676012	+	NA	NA	NA	NA	NA	NA	A	A	A	A	A	A	N	A	A	A	A	A	A	A	A	A	A	A	A	N	A	A	A	A	A	A	A	A	A	A	A	A	A	A	A	A	A	A	N	A	N	A	A	A	A	A	A	A	A	A	A	A	A	A	A	A	A	A	A	A	A	A	A	A	A	A	A	A	A	A	A	A	A	A	A	A	A	A	A	A	A	A	A	A	A	A	A	A	A	A	A	A	A	A	A	A	A	A	A	A	A	A	A	A	A	A	A	A	A	A	A	A	A	A	A	A	N	A	A	A	A	A	A	A	A	A	A	A	A	A	A	A	A	A	A	A	A	A	A	A	A	A	A	A	A	A	A	A	A	A	A	A	A	A	A	N	A	A	A	A	A	A	A	A	A	A	A	A	A	A	A	A	A	A	A	A	A	A	A	A	A	A	A	A	A	A	A	A	A	A
S1_10677062	G/A	1	10677062	+	NA	NA	NA	NA	NA	NA	G	G	A	N	G	G	N	G	G	G	G	G	G	A	G	G	G	G	G	N	N	G	G	G	A	G	N	G	G	G	N	G	G	A	G	G	G	G	N	G	N	G	G	G	G	G	G	G	G	G	N	G	G	N	G	G	G	G	G	G	A	G	G	G	G	G	G	A	N	G	G	G	G	G	G	G	G	G	G	G	G	G	A	N	G	G	G	G	G	G	G	G	G	G	N	N	G	G	A	G	G	A	G	G	G	G	G	G	G	G	G	A	A	G	A	G	N	G	G	G	G	G	G	G	G	G	G	G	A	G	G	G	A	N	R	G	G	G	G	N	G	G	G	G	G	A	G	G	G	N	G	G	A	G	A	N	G	G	G	G	G	G	G	A	G	G	G	A	G	G	G	G	G	G	G	G	G	G	A	G	G	G	N	G	A	R	G	G	G	G
S1_10678029	G/C	1	10678029	+	NA	NA	NA	NA	NA	NA	N	N	N	N	N	G	N	N	N	N	N	N	N	G	N	G	N	N	N	N	N	G	N	N	G	N	N	G	G	N	N	C	N	N	S	N	N	C	N	N	N	C	G	N	N	N	C	G	N	N	N	N	N	N	N	C	N	N	N	N	C	N	N	N	N	C	N	N	N	N	N	N	S	N	N	G	C	G	G	N	N	N	N	N	C	N	N	C	N	N	N	N	N	N	N	N	N	N	N	N	N	N	G	N	G	N	N	C	C	N	N	C	G	N	G	N	N	N	G	N	C	N	N	C	N	N	N	N	N	N	N	N	G	N	N	N	N	N	N	N	N	C	N	G	N	N	N	G	G	N	G	N	N	N	S	N	G	N	N	N	G	N	C	N	N	S	N	C	N	N	N	G	N	N	G	N	N	N	G	N	N	C	N	C	N	N	N	N	N	N
S1_10679061	A/T	1	10679061	+	NA	NA	NA	NA	NA	NA	A	W	N	N	A	A	N	N	A	A	A	A	A	A	N	A	A	W	W	N	N	N	A	W	N	A	N	N	A	W	N	A	A	A	A	A	N	A	N	A	N	A	N	A	T	A	W	A	A	A	N	W	A	N	A	W	A	A	A	T	N	T	A	N	A	A	A	A	N	W	N	N	A	A	A	A	A	A	A	W	A	A	W	N	A	N	A	A	N	A	N	A	A	A	N	N	A	A	A	A	A	T	W	A	W	N	A	A	A	A	N	A	T	A	A	N	N	N	A	N	A	A	N	A	A	A	W	A	N	N	A	A	N	N	N	A	A	N	A	N	A	A	A	N	A	N	A	A	A	N	N	A	A	A	A	N	A	A	A	N	W	A	A	W	A	A	A	A	W	W	A	A	A	N	A	W	N	A	A	N	W	A	N	A	N	N	A	A	A	A
S1_10680026	C/T	1	10680026	+	NA	NA	NA	NA	NA	NA	C	C	N	N	C	C	N	C	C	C	C	C	C	N	C	C	C	C	C	C	N	C	C	C	N	N	N	C	C	C	N	N	C	C	C	T	N	C	N	C	N	C	C	C	C	C	C	C	C	C	N	C	C	C	C	C	N	C	C	C	N	C	C	N	C	C	C	N	N	C	N	N	C	C	N	C	C	C	C	N	C	C	C	N	C	C	C	C	T	N	N	N	C	N	N	N	C	C	C	C	C	C	N	C	C	C	C	C	C	C	C	N	C	C	C	C	C	C	C	N	C	C	N	C	C	C	C	C	N	C	C	N	C	N	C	N	C	C	C	N	C	N	C	C	C	N	C	C	C	C	N	C	N	N	N	N	C	N	N	C	C	C	C	N	C	C	C	C	N	N	C	C	N	C	N	C	N	C	C	C	C	C	C	C	C	N	C	Y	C	C
S1_10681052	G/T	1	10681052	+	NA	NA	NA	NA	NA	NA	G	G	G	N	G	G	N	G	G	G	G	G	G	G	G	G	G	G	G	G	N	G	G	G	G	G	G	G	G	G	N	G	G	G	G	G	G	G	G	G	N	G	T	G	G	G	G	G	G	G	N	G	G	N	G	G	G	G	G	G	G	G	G	G	G	G	G	G	N	G	N	N	G	G	G	G	G	G	G	G	G	G	G	N	G	G	T	G	N	G	G	G	G	G	N	G	G	G	G	G	G	G	G	G	G	G	G	G	G	G	G	G	G	G	G	G	N	G	G	G	G	G	N	G	G	G	G	G	G	G	G	G	G	G	G	G	G	G	G	N	G	G	G	G	G	G	G	G	G	N	G	G	G	G	G	N	G	G	G	G	G	G	G	G	G	G	N	G	G	G	G	G	G	G	G	G	N	G	G	G	G	G	N	G	G	G	G	G	G	G
S1_10682012	T/G	1	10682012	+	NA	NA	NA	NA	NA	NA	T	T	N	N	T	K	N	T	T	T	K	T	T	N	T	T	T	T	T	T	N	K	T	T	N	T	N	T	T	T	N	T	T	N	T	T	T	T	N	N	N	T	T	T	T	T	T	T	T	T	N	T	T	T	T	T	T	T	T	T	N	T	T	T	T	T	T	N	T	K	N	N	T	T	T	T	T	T	T	T	T	T	N	T	T	T	T	T	N	K	T	T	K	T	T	N	T	T	T	T	T	N	T	T	T	T	T	T	T	T	T	T	N	T	N	T	N	T	T	T	T	T	T	T	T	T	T	T	N	T	T	T	N	N	T	N	T	T	T	T	T	N	T	T	T	N	T	T	T	N	T	T	T	T	T	N	K	T	T	T	T	T	T	N	T	T	T	N	T	T	T	T	T	T	T	T	N	T	T	N	T	T	T	T	N	N	T	K	K	T
S1_10683044	C/G	1	10683044	+	NA	NA	NA	NA	NA	NA	C	C	C	N	C	C	C	C	C	C	C	C	C	C	C	C	C	C	C	N	N	C	C	C	C	C	N	C	C	C	C	C	C	C	C	C	C	C	N	C	N	C	C	C	C	C	C	C	C	C	N	C	C	N	C	C	C	C	C	C	C	C	C	C	C	C	S	C	C	C	N	N	C	C	C	C	C	C	C	C	C	C	C	N	C	C	C	C	N	C	C	C	C	C	N	N	C	S	C	C	C	C	C	C	C	C	C	C	C	C	C	C	C	C	C	C	N	C	C	C	C	C	N	C	C	C	C	C	C	C	C	C	C	N	C	C	C	C	C	N	C	S	C	C	C	C	C	C	C	C	C	C	C	C	C	N	C	C	C	C	C	C	C	C	C	C	C	C	N	C	C	C	C	C	C	C	N	C	C	N	C	C	N	C	C	C	C	C	C	C
S1_10684059	G/T	1	10684059	+	NA	NA	NA	NA	NA	NA	G	G	G	N	T	G	G	G	G	G	G	G	G	G	T	T	G	G	G	N	G	G	G	G	G	T	N	G	G	G	G	G	G	G	G	G	G	G	N	G	N	G	G	G	G	G	G	G	G	G	N	G	T	G	G	G	G	G	G	G	G	G	G	G	G	T	T	G	G	G	G	T	T	G	G	G	G	G	G	G	G	G	G	N	T	G	G	G	G	G	T	G	G	G	G	N	G	G	G	T	G	G	G	G	G	G	G	T	G	G	G	G	G	T	G	G	G	G	G	G	T	G	G	T	G	G	G	G	G	G	T	T	G	G	G	G	G	G	G	N	G	G	G	G	G	G	G	G	G	G	G	T	G	G	G	N	G	G	T	G	G	G	T	G	G	G	G	G	G	T	G	T	G	G	G	G	G	G	G	G	G	G	N	G	G	G	G	G	G	G
S1_10685017	A	1	10685017	+	NA	NA	NA	NA	NA	NA	A	A	A	A	N	A	A	A	A	A	A	A	A	A	A	A	A	A	A	A	N	A	A	A	A	A	A	A	A	A	N	A	A	N	A	A	A	A	N	A	A	A	A	A	A	A	A	A	A	A	N	A	A	A	A	A	A	A	A	A	N	A	A	A	A	A	A	A	A	A	A	N	A	A	A	A	A	A	A	A	A	A	N	N	A	A	A	A	A	A	A	A	A	A	N	A	A	A	A	A	A	A	A	A	A	A	A	A	A	A	A	A	N	A	A	A	A	A	A	A	A	A	A	A	A	A	A	A	N	A	A	A	A	A	A	A	A	A	A	A	A	A	A	A	A	A	A	A	A	A	A	A	A	A	A	A	A	A	A	A	A	A	A	A	A	A	A	N	A	A	A	A	A	A	A	A	A	A	A	N	A	A	A	A	A	A	A	A	A	A
S1_10686008	C/T	1	10686008	+	NA	NA	NA	NA	NA	NA	N	C	N	N	N	T	N	N	N	N	N	N	N	N	T	T	N	N	N	N	N	N	N	N	N	N	N	C	C	N	N	C	N	N	N	N	C	N	N	N	N	C	C	T	N	N	T	N	N	N	N	N	N	N	N	T	N	N	C	N	N	N	N	N	N	N	N	N	N	C	N	N	T	N	N	N	N	C	N	N	N	N	N	N	N	T	C	N	N	N	N	N	N	N	N	N	N	N	N	C	N	N	N	C	N	N	N	C	N	C	N	N	N	N	N	N	N	N	N	N	N	N	N	C	N	N	N	T	T	N	N	T	N	N	C	N	N	T	N	N	T	N	T	N	N	N	N	N	N	N	C	N	N	N	N	N	N	N	N	N	C	N	N	T	C	N	N	N	N	T	N	T	N	N	N	N	N	N	N	N	N	T	N	N	N	N	N	T	N	N
S1_10687052	T	1	10687052	+	NA	NA	NA	NA	NA	NA	N	N	T	N	N	N	N	N	N	N	T	N	N	T	N	N	N	N	N	N	T	N	N	T	T	N	N	N	N	N	N	N	N	T	N	N	N	N	N	N	N	N	N	N	N	N	N	N	N	N	N	N	N	N	N	N	N	N	N	N	N	N	N	N	N	N	N	T	N	N	N	N	N	N	N	N	N	N	N	N	N	N	T	N	N	N	N	N	N	N	N	N	N	N	N	N	N	N	T	N	N	T	N	N	N	N	N	N	N	N	N	T	T	N	T	N	N	N	N	N	N	N	N	N	N	N	N	N	T	N	N	T	T	N	T	N	N	N	N	N	N	N	N	N	N	T	N	T	N	N	N	N	T	N	T	N	N	T	N	N	N	N	N	T	N	N	N	T	N	N	N	N	N	N	N	N	N	N	N	N	N	N	N	N	T	T	N	N	N	N
S1_10688010	C	1	10688010	+	NA	NA	NA	NA	NA	NA	C	C	C	N	C	C	C	C	C	C	C	C	C	C	C	C	C	C	C	C	C	C	C	C	C	C	C	C	C	C	N	C	C	C	C	C	C	C	C	C	N	C	C	C	C	C	C	C	C	C	C	C	C	C	C	C	C	C	C	C	C	C	C	C	C	C	C	C	C	C	C	C	C	C	C	C	C	C	C	C	C	C	C	C	C	C	C	C	C	C	C	C	C	C	C	C	C	C	C	C	C	C	C	C	C	C	C	C	C	C	C	C	C	C	C	C	C	C	C	C	C	C	C	C	C	C	C	C	C	C	C	C	C	C	C	C	C	C	C	C	C	C	C	C	C	C	C	C	C	N	C	C	C	C	C	C	C	C	C	C	C	C	C	C	C	C	C	C	C	C	C	C	C	C	C	C	C	C	C	C	C	C	C	C	C	C	C	C	C	C
S1_10689028	T	1	10689028	+	NA	NA	NA	NA	NA	NA	T	T	T	N	T	T	T	T	T	T	T	T	T	T	T	T	T	T	T	N	T	T	T	T	T	T	T	T	T	T	N	T	T	T	T	T	T	T	N	T	N	T	T	T	T	T	T	T	T	T	T	T	T	T	T	T	T	T	T	T	T	T	T	T	T	T	T	T	T	T	N	T	T	T	T	T	T	T	T	T	T	T	T	N	T	T	T	T	T	T	T	T	T	T	N	N	T	T	T	T	T	T	T	T	T	T	T	T	T	T	T	T	T	T	T	T	N	T	T	T	T	T	T	T	T	T	T	T	T	T	T	T	T	N	T	T	T	T	T	N	T	T	T	T	T	T	T	T	T	N	T	T	T	T	T	N	T	T	T	T	T	T	T	T	T	T	T	T	T	T	T	T	T	T	T	T	T	T	T	T	T	T	T	T	T	T	T	T	T	T
S1_10690025	A/T	1	10690025	+	NA	NA	NA	NA	NA	NA	N	N	N	N	N	A	N	N	N	A	N	T	N	N	N	N	N	N	W	N	N	N	N	A	T	A	N	T	N	N	N	N	W	N	T	W	N	N	N	N	N	W	N	A	N	A	N	N	A	A	N	N	N	N	T	W	N	N	W	N	A	A	N	N	N	W	N	T	N	N	N	N	A	A	N	W	N	N	A	N	A	N	A	N	A	N	A	A	N	T	N	N	N	N	N	N	A	A	N	A	A	T	N	A	W	A	A	W	W	N	N	N	A	N	N	A	N	A	N	N	N	A	N	N	A	T	N	A	T	N	N	A	N	N	N	N	N	N	N	N	N	N	A	W	A	A	A	W	N	N	N	A	A	N	A	N	N	A	N	T	N	A	A	N	A	N	N	T	N	A	N	N	N	N	N	N	N	A	N	N	N	A	N	A	N	N	N	N	W	N
S1_10691013	T	1	10691013	+	NA	NA	NA	NA	NA	NA	T	T	T	T	T	T	N	T	T	T	T	T	T	T	T	T	T	T	T	T	N	T	T	T	T	T	T	T	T	T	N	T	T	T	T	T	T	T	T	T	N	T	T	T	T	T	T	T	T	T	T	T	T	N	T	T	T	T	T	T	T	T	T	T	T	T	T	T	N	T	T	T	T	T	T	T	T	T	T	T	T	T	T	N	T	T	T	T	T	T	T	T	T	T	N	T	T	T	T	T	T	T	T	T	T	T	T	T	T	T	T	T	T	T	T	T	T	T	T	T	T	T	N	T	T	T	T	T	T	T	T	T	T	N	T	T	T	T	T	N	T	T	T	T	T	T	T	T	T	N	T	T	T	T	T	N	T	T	T	T	T	T	T	T	T	T	T	T	T	T	T	T	T	T	T	T	T	T	T	N	T	T	N	T	T	T	T	T	T	T
S1_10692044	A/G	1	10692044	+	NA	NA	NA	NA	NA	NA	N	A	G	N	N	N	N	N	A	N	N	A	A	G	A	A	N	A	A	A	N	A	A	A	N	A	A	A	A	N	N	A	A	N	N	A	A	A	N	N	N	N	N	A	N	N	A	N	A	A	N	N	A	N	A	N	A	A	A	A	G	N	N	A	A	A	A	N	N	N	N	A	N	N	A	N	A	N	N	N	A	N	G	N	A	A	A	A	N	N	N	N	N	N	N	A	A	A	A	A	A	N	A	N	A	A	A	A	A	N	N	N	G	N	G	A	N	A	N	A	A	A	N	A	A	N	N	N	G	N	N	A	G	N	N	N	N	A	A	N	N	N	N	N	A	G	A	N	A	A	A	A	A	N	A	N	N	N	A	A	N	N	A	A	A	A	N	G	N	N	A	A	A	N	A	A	N	N	A	A	N	N	N	A	N	G	A	N	A	N
S1_10693064	G/A	1	10693064	+	NA	NA	NA	NA	NA	NA	G	G	G	N	G	G	G	G	G	G	G	G	G	G	G	G	G	G	G	N	N	G	G	G	A	G	N	G	G	G	G	G	G	A	G	G	G	G	N	G	N	G	G	G	G	G	G	G	G	G	N	G	G	N	G	G	G	G	G	G	G	G	G	G	G	G	G	A	N	G	N	N	G	G	G	G	G	G	G	G	G	G	A	G	G	G	G	G	G	G	G	G	G	N	N	G	G	G	A	G	G	A	G	G	G	G	G	G	G	G	G	G	A	G	A	G	N	G	G	G	G	G	G	G	G	G	G	G	G	G	G	G	G	N	G	G	G	G	G	N	G	G	G	G	G	G	G	G	G	N	G	G	A	G	G	N	G	G	G	G	G	G	G	G	G	G	G	G	N	G	G	G	G	G	G	G	N	G	G	N	G	G	N	G	G	G	G	G	G	G
S1_10694012	G/T	1	10694012	+	NA	NA	NA	NA	NA	NA	G	G	T	N	G	N	N	G	G	G	G	G	G	T	G	G	G	G	G	G	N	G	G	G	T	G	N	G	G	G	N	G	G	N	G	G	G	G	N	G	N	G	G	G	G	G	G	G	G	N	N	G	G	N	G	G	G	N	G	G	G	G	G	G	G	G	G	T	N	G	N	N	G	N	G	G	G	G	G	G	G	G	T	N	G	G	G	G	N	G	G	G	G	N	N	N	G	G	T	G	G	T	G	G	G	N	G	G	G	G	G	N	G	G	T	G	G	G	G	G	G	G	G	G	G	G	G	G	T	N	G	G	G	G	G	N	G	G	G	N	G	N	G	G	G	T	G	G	G	N	G	N	T	N	T	N	G	G	G	G	G	G	G	T	G	G	N	T	N	G	G	G	G	N	G	G	N	G	N	N	G	G	N	G	N	N	G	G	G	G
S1_10695051	A/G	1	10695051	+	NA	NA	NA	NA	NA	NA	G	N	N	N	G	N	N	G	A	G	G	A	A	N	N	N	G	A	G	N	N	A	N	A	G	N	N	N	G	A	N	G	N	G	A	G	N	G	N	N	N	A	G	N	G	G	G	N	A	N	N	G	A	N	G	N	N	A	G	N	N	N	N	G	G	G	A	G	N	A	N	N	G	A	N	A	N	N	N	G	G	N	N	N	A	A	N	G	N	G	A	A	A	N	N	N	A	G	A	A	A	G	A	G	N	A	A	A	A	G	A	N	N	A	N	A	N	N	A	N	A	A	N	N	G	N	R	G	N	N	A	G	N	N	A	N	A	G	N	N	G	N	A	N	G	N	N	N	N	N	N	A	N	G	A	N	A	G	A	N	A	G	G	N	G	G	N	N	N	G	A	A	A	N	A	A	N	N	N	N	A	G	N	G	N	N	N	G	A	A
S1_10696010	A/G	1	10696010	+	NA	NA	NA	NA	NA	NA	A	A	G	N	A	A	A	A	A	A	A	A	A	G	A	A	A	A	A	N	G	A	A	A	G	A	A	A	A	A	N	A	A	G	A	A	A	A	N	A	N	A	A	A	A	A	A	A	A	A	N	A	A	N	A	A	A	A	A	A	G	A	A	A	A	A	A	A	N	A	N	A	A	A	A	A	A	A	A	A	A	A	G	N	A	A	A	A	A	A	A	A	A	A	N	A	A	A	A	A	A	A	A	A	A	A	A	A	A	A	A	A	G	A	G	A	N	A	A	A	A	A	A	A	A	A	A	A	G	A	A	A	G	N	A	A	A	A	A	N	A	A	A	A	A	G	A	A	A	N	A	A	A	A	A	N	A	A	A	A	A	A	A	A	A	A	A	G	A	A	A	A	A	A	A	A	N	A	A	A	A	A	N	A	G	G	A	A	A	A
S1_10697044	T/A	1	10697044	+	NA	NA	NA	NA	NA	NA	W	T	W	W	W	W	N	W	W	W	W	W	W	T	W	W	W	W	W	N	N	W	W	W	W	W	N	A	W	W	N	W	W	W	W	W	T	W	N	A	N	W	W	W	W	T	W	W	W	W	N	W	W	N	W	W	W	W	W	W	W	W	W	W	W	W	T	W	N	W	A	N	W	W	W	W	W	W	W	W	W	W	T	N	W	W	A	W	T	W	W	N	W	W	A	T	W	W	W	W	W	W	W	W	W	W	W	W	W	W	W	T	W	W	W	W	N	W	W	A	W	W	N	W	W	W	T	W	A	A	A	W	N	N	W	T	T	W	T	N	W	T	W	W	W	W	W	W	W	N	T	W	W	W	W	N	W	W	W	W	W	W	W	W	W	T	W	W	W	W	W	W	W	T	W	W	N	W	W	N	T	W	N	W	W	N	A	W	W	W
S1_10698012	T	1	10698012	+	NA	NA	NA	NA	NA	NA	T	T	T	T	T	T	T	T	T	T	T	T	T	T	T	T	T	T	T	N	N	T	T	T	T	T	T	T	T	T	N	T	T	T	T	T	T	T	N	T	N	T	T	T	T	T	T	T	T	T	T	T	T	T	T	T	T	T	T	T	T	T	T	T	T	T	T	T	T	T	T	T	T	T	T	T	T	T	T	T	T	T	T	T	T	T	T	T	T	T	T	T	T	T	T	T	T	T	T	T	T	T	T	T	T	T	T	T	T	T	T	T	T	T	T	T	T	T	T	T	T	T	T	T	T	T	T	T	T	T	T	T	T	T	T	T	T	T	T	N	T	T	T	T	T	T	T	T	T	N	T	T	T	T	T	T	T	T	T	T	T	T	T	T	T	T	T	T	T	T	T	T	T	T	T	T	N	T	T	T	T	T	T	T	T	T	T	T	T	T
S1_10699044	G/A	1	10699044	+	NA	NA	NA	NA	NA	NA	G	G	G	G	A	A	N	G	G	G	A	G	G	G	G	G	G	A	G	N	G	G	G	G	G	G	N	G	G	G	N	G	A	G	G	A	G	G	N	N	N	G	G	G	G	N	G	G	G	G	N	G	G	N	G	G	A	G	G	G	G	G	G	G	G	G	N	A	N	A	N	G	G	G	G	G	A	G	G	G	G	G	G	N	G	A	G	G	A	G	G	N	G	A	N	G	G	G	A	G	G	A	G	G	G	G	G	G	G	G	G	A	G	G	G	G	N	G	G	G	G	G	N	G	G	G	G	G	G	G	G	G	G	G	G	G	G	A	N	N	G	G	G	G	G	G	G	G	G	N	G	G	A	G	A	N	G	A	G	G	G	G	G	A	G	G	G	G	N	G	G	G	G	G	G	G	N	G	G	N	A	G	N	G	G	N	G	G	G	G
S1_10700049	T/G	1	10700049	+	NA	NA	NA	NA	NA	NA	N	N	N	N	N	N	N	N	N	N	N	N	N	N	N	N	N	N	N	N	N	N	N	N	N	N	N	N	N	N	N	N	N	N	N	N	N	N	N	N	N	N	N	T	N	N	N	N	N	N	N	N	N	G	N	N	N	N	N	N	N	T	N	N	N	N	N	N	N	N	N	N	N	N	N	N	N	N	N	N	N	N	N	N	N	N	N	N	N	N	N	N	N	N	N	N	N	T	N	N	N	N	N	N	N	N	N	N	N	N	N	N	N	N	N	T	N	T	T	N	N	N	N	N	N	N	N	N	N	N	N	N	N	N	N	N	T	N	T	N	N	N	T	N	N	N	N	N	N	N	T	N	N	N	N	N	N	N	N	N	N	N	N	N	N	N	N	N	N	N	N	N	N	N	T	N	N	N	N	N	N	N	N	N	T	N	N	N	N	N
S1_10701017	G/T	1	10701017	+	NA	NA	NA	NA	NA	NA	N	N	T	N	N	G	N	N	G	N	N	N	G	N	G	N	N	N	T	N	N	T	G	G	G	N	N	N	N	G	N	N	N	N	G	N	N	N	N	N	N	T	G	N	N	N	K	N	T	N	N	T	N	N	N	N	N	N	G	N	N	G	N	N	N	K	N	N	N	N	N	N	N	T	N	G	N	N	G	K	N	N	N	N	N	G	N	N	N	N	N	N	N	N	N	N	N	N	N	N	G	N	N	N	N	N	N	G	N	G	N	N	T	K	N	G	N	G	N	N	N	N	N	N	G	K	G	N	N	G	N	N	N	N	N	N	G	N	N	N	T	N	N	N	T	T	K	G	N	N	N	N	N	N	N	N	N	N	N	N	N	N	G	N	N	N	N	N	N	N	N	T	N	N	N	N	N	N	K	N	N	T	N	K	T	K	N	N	N	N
S1_10702010	A/C	1	10702010	+	NA	NA	NA	NA	NA	NA	A	A	A	N	A	A	A	A	A	A	A	A	A	C	A	A	A	A	A	A	N	A	A	A	C	A	N	A	A	A	N	A	A	C	A	A	A	A	N	A	N	A	A	A	A	A	A	A	A	A	A	A	A	N	A	A	A	A	A	A	C	A	A	A	A	A	A	A	N	A	A	A	A	A	A	A	A	A	A	A	A	A	C	A	A	A	A	A	A	A	A	A	A	A	A	A	A	A	A	A	A	A	A	A	A	A	A	A	A	A	A	A	C	A	C	A	A	A	A	A	A	A	A	A	A	A	A	A	C	A	A	A	C	A	A	A	A	A	A	N	A	A	A	A	A	C	A	A	A	A	A	A	A	A	A	A	A	A	A	A	A	A	A	A	A	A	A	C	A	A	A	A	A	A	A	A	N	A	A	N	A	A	A	A	C	C	A	A	A	A
S1_10703019	A/G	1	10703019	+	NA	NA	NA	NA	NA	NA	N	A	G	N	N	N	N	N	A	A	A	N	N	N	N	N	N	N	R	N	N	A	N	N	G	N	N	N	R	N	N	R	R	G	N	N	N	N	N	N	N	A	N	N	N	A	A	N	A	N	N	A	A	N	N	A	A	N	A	N	N	N	N	A	R	N	N	A	N	G	N	N	N	N	N	R	N	G	N	A	N	G	G	N	A	N	A	N	N	A	R	A	N	N	N	A	A	N	A	R	A	N	N	N	A	A	N	A	G	N	A	N	G	A	G	N	N	N	R	A	R	N	N	N	R	A	R	A	G	N	A	N	G	N	N	N	A	N	A	N	A	A	A	N	N	N	N	A	N	N	A	G	A	N	A	N	A	N	G	N	N	A	A	A	A	A	N	N	N	A	N	N	R	N	G	A	N	N	R	N	N	N	N	A	N	N	A	N	N	N
S1_10704020	A/G	1	10704020	+	NA	NA	NA	NA	NA	NA	A	A	G	N	N	A	N	N	A	A	A	A	N	G	N	A	N	N	N	N	N	N	N	A	G	N	N	N	A	A	N	A	N	N	A	A	N	A	N	N	N	A	N	N	N	N	A	N	A	N	N	N	N	N	A	N	N	A	N	N	N	A	N	A	A	A	A	G	N	A	N	N	N	N	N	A	N	A	A	A	A	A	G	N	N	A	N	A	N	N	N	N	N	N	N	N	N	A	N	N	N	N	A	N	A	A	N	N	N	A	N	A	G	N	N	N	N	A	A	N	A	N	N	N	A	N	N	N	G	N	N	A	N	N	A	N	N	N	N	N	N	N	A	N	A	G	N	A	N	N	N	N	N	N	A	N	A	N	A	A	A	A	A	A	N	N	N	G	N	A	A	A	N	N	A	N	N	A	N	N	A	N	N	N	G	N	N	A	A	A
S1_10705028	G/T	1	10705028	+	NA	NA	NA	NA	NA	NA	G	G	N	N	N	N	N	N	N	N	N	G	N	T	G	N	N	G	K	N	N	N	N	N	N	G	N	N	G	G	N	G	G	N	N	T	G	N	N	N	N	G	N	N	N	N	N	N	N	T	N	N	N	N	G	N	G	N	N	N	N	G	N	G	G	G	N	G	N	N	N	N	N	N	N	K	T	N	N	N	G	N	N	N	N	N	N	N	N	G	G	N	N	N	N	N	N	N	N	N	N	G	G	N	G	G	N	N	N	G	N	N	N	G	G	N	G	G	N	N	G	T	N	G	G	N	G	G	N	N	N	K	N	N	N	N	T	N	G	N	N	N	G	N	G	G	G	G	N	N	N	N	N	N	N	N	N	G	N	N	G	N	N	N	K	G	N	G	T	N	N	G	N	N	N	G	N	N	N	N	N	T	N	G	N	N	G	N	N	G
S1_10706008	G/C	1	10706008	+	NA	NA	NA	NA	NA	NA	G	G	N	N	N	G	N	G	G	G	G	G	G	C	G	N	G	G	G	N	N	G	G	G	C	N	N	N	G	G	N	G	G	C	G	N	N	G	N	N	N	G	G	G	G	G	G	G	G	N	N	N	G	N	N	G	G	G	G	G	C	G	G	G	G	G	G	G	N	G	N	N	G	G	G	G	N	G	G	G	G	S	C	N	G	G	N	G	N	G	G	G	G	G	N	N	G	G	G	N	G	G	G	G	G	G	N	G	G	N	N	G	C	G	C	N	G	G	G	G	G	G	N	G	G	G	G	G	C	G	G	G	N	N	N	N	G	G	G	N	N	N	G	G	G	C	G	G	G	N	G	G	G	N	G	N	G	G	N	G	G	G	G	G	G	G	N	C	G	G	N	G	G	G	G	N	N	N	G	N	G	G	N	G	N	N	G	G	G	N
S1_10707019	T	1	10707019	+	NA	NA	NA	NA	NA	NA	T	T	T	T	T	T	N	T	T	T	T	T	T	T	T	T	T	T	T	T	N	T	T	T	T	T	T	T	T	T	N	T	T	T	T	T	T	T	T	T	T	T	T	T	T	T	T	T	T	T	T	T	T	T	T	T	T	T	T	T	T	T	T	T	T	T	T	T	T	T	T	T	T	T	T	T	T	T	T	T	T	T	T	N	T	T	T	T	T	T	T	T	T	T	T	T	T	T	T	T	T	T	T	T	T	T	T	T	T	T	T	T	T	T	T	T	T	T	T	T	T	T	N	T	T	T	T	T	T	T	T	T	T	T	T	T	T	T	T	N	T	T	T	T	T	T	T	T	T	T	T	T	T	T	T	N	T	T	T	T	T	T	T	T	T	T	T	T	T	T	T	T	T	T	T	T	N	T	T	T	T	T	N	T	T	T	T	T	T	T
S1_10708023	A/C	1	10708023	+	NA	NA	NA	NA	NA	NA	N	N	N	N	N	A	N	N	C	M	A	N	N	N	M	C	A	C	M	N	N	A	N	C	N	N	N	N	N	N	N	C	A	A	A	A	N	N	N	C	N	N	C	M	N	A	A	N	A	C	N	A	N	N	N	C	C	A	C	N	N	N	N	A	A	A	C	A	N	N	N	N	C	N	N	N	C	C	C	C	N	N	N	N	A	M	N	N	N	M	C	C	A	C	N	N	N	C	A	N	N	N	A	A	N	C	N	M	N	N	C	N	N	N	C	N	N	N	N	N	N	M	N	N	M	C	A	M	N	M	C	A	A	A	N	N	A	N	N	N	A	M	N	A	N	N	C	C	A	N	M	N	A	N	N	N	A	A	A	N	C	M	N	A	A	A	N	A	N	A	C	A	A	N	N	N	N	C	N	N	N	A	N	M	A	N	N	N	N	N
S1_10709025	T	1	10709025	+	NA	NA	NA	NA	NA	NA	N	N	T	N	N	N	N	N	N	N	N	N	N	T	N	N	N	N	N	N	T	N	N	N	T	N	N	N	N	N	N	N	N	T	N	N	N	N	N	N	N	N	N	N	N	N	N	N	N	N	T	N	N	N	N	N	T	N	N	N	T	N	N	N	N	N	N	N	N	N	N	N	N	N	N	N	N	N	N	N	N	N	T	N	N	N	N	N	N	N	N	N	N	N	N	N	N	N	N	N	N	N	N	N	T	N	N	N	N	N	N	N	T	N	T	N	T	N	N	N	N	N	N	N	N	N	N	N	T	N	N	N	T	N	N	N	N	N	N	N	N	N	N	N	N	T	N	N	N	N	N	N	N	N	N	N	N	N	N	N	N	T	N	N	N	N	N	T	N	N	N	N	N	N	N	N	N	N	N	N	N	N	N	N	T	T	N	N	N	N
S1_10710035	G/A	1	10710035	+	NA	NA	NA	NA	NA	NA	N	N	N	N	A	N	N	N	N	N	N	N	N	N	N	N	N	N	N	N	N	N	G	N	G	N	N	N	N	N	N	N	N	N	N	N	N	N	N	N	N	N	N	G	N	N	N	G	N	N	N	N	N	N	N	A	N	G	N	N	N	N	N	G	N	N	N	N	N	N	N	N	N	N	N	N	A	N	N	G	N	N	G	N	N	G	G	N	N	N	N	G	N	N	N	N	N	N	A	N	N	N	N	N	N	A	N	N	N	N	N	A	N	G	G	G	N	A	N	N	N	N	N	N	N	N	A	A	N	N	N	N	N	N	N	N	N	N	N	N	N	N	G	N	G	N	N	N	G	N	N	N	N	N	N	N	G	N	G	G	N	N	N	A	N	N	N	N	A	N	N	N	N	N	N	N	N	N	N	N	N	G	N	N	N	N	N	N	N	N
S1_10711030	G/C	1	10711030	+	NA	NA	NA	NA	NA	NA	N	N	N	N	N	N	N	G	N	N	N	C	N	N	N	N	N	N	G	N	N	G	C	N	G	N	N	N	S	N	N	C	N	S	S	C	N	N	N	G	N	N	N	N	G	N	G	G	N	G	N	N	G	N	N	N	N	N	N	C	N	N	N	N	N	N	C	N	N	C	N	N	C	G	N	G	N	N	N	N	N	G	N	N	N	N	G	N	G	N	N	N	N	N	N	N	N	S	N	N	N	N	N	S	N	N	N	S	G	N	N	N	N	N	N	N	N	N	N	C	N	N	N	N	N	C	N	C	G	N	N	N	N	N	C	N	N	G	N	N	G	N	N	N	G	N	N	N	N	N	N	N	N	N	S	N	N	C	G	C	N	N	G	N	N	N	N	N	N	N	N	N	C	N	C	C	N	N	N	N	N	C	N	N	C	N	S	C	C	G
S1_10712009	C/T	1	10712009	+	NA	NA	NA	NA	NA	NA	C	N	N	N	N	C	N	N	N	T	N	N	T	N	N	C	N	C	N	N	N	T	N	C	T	N	N	C	C	N	N	N	N	N	N	N	C	N	N	N	N	Y	N	N	C	Y	N	N	N	C	N	N	C	N	N	Y	N	N	C	N	N	N	N	N	N	C	N	N	N	N	N	C	N	N	N	N	N	N	T	N	T	C	N	N	C	C	N	T	N	N	N	C	N	N	N	N	N	N	Y	Y	N	N	N	C	N	Y	N	C	N	C	N	N	T	N	N	T	N	C	N	N	C	N	Y	T	C	C	T	T	N	C	N	T	N	N	C	T	N	N	T	N	N	T	T	N	T	N	Y	N	N	N	N	N	N	N	C	N	N	N	T	C	N	N	N	N	Y	N	N	Y	N	C	N	C	N	N	N	N	N	N	C	N	N	C	N	N	N	C	T	C	N	N
S1_10713030	T	1	10713030	+	NA	NA	NA	NA	NA	NA	T	T	T	T	T	T	N	T	T	T	T	T	T	T	T	T	T	T	T	N	T	T	T	T	T	T	N	T	T	T	T	T	T	T	T	T	T	T	T	T	N	T	T	T	T	T	T	T	T	T	T	T	T	T	T	T	T	T	T	T	T	T	T	T	T	T	T	T	N	T	T	T	T	T	T	T	T	T	T	T	T	T	T	T	T	T	T	T	T	T	T	T	T	T	N	T	T	T	T	T	T	T	T	T	T	T	T	T	T	T	T	T	T	T	T	T	N	T	T	T	T	T	T	T	T	T	T	T	T	T	T	T	T	T	T	T	T	T	T	T	T	T	T	T	T	T	T	T	T	N	T	T	T	T	T	T	T	T	T	T	T	T	T	T	T	T	T	T	T	T	T	T	T	T	T	T	N	T	T	T	T	T	N	T	T	T	T	T	T	T
S1_10714007	T/G	1	10714007	+	NA	NA	NA	NA	NA	NA	T	T	T	T	G	T	T	T	T	G	T	T	T	T	G	T	T	T	T	N	N	T	T	G	T	G	N	T	T	T	N	T	G	T	G	G	G	T	T	T	N	T	T	T	T	K	G	T	T	T	N	T	T	N	T	T	T	T	T	T	G	T	G	T	T	G	T	T	T	T	N	N	G	T	T	G	T	T	T	T	T	T	T	N	T	T	T	T	N	T	G	T	T	T	N	G	G	T	G	T	G	T	T	T	T	T	T	T	T	T	G	T	T	T	T	T	N	T	T	G	T	T	T	T	T	T	T	T	T	G	T	G	T	N	T	G	G	T	G	T	T	G	T	T	T	T	T	G	G	T	T	T	G	T	T	N	T	T	G	G	T	T	T	T	T	T	T	T	T	G	T	T	T	T	T	T	T	T	T	T	T	T	N	T	T	T	G	T	G	T
S1_10715018	A/C	1	10715018	+	NA	NA	NA	NA	NA	NA	N	A	A	A	A	A	N	N	A	A	N	A	M	A	A	A	M	M	A	N	N	M	A	A	A	A	N	A	A	M	A	N	N	A	A	M	A	A	N	A	N	M	N	M	N	A	M	N	M	M	N	A	N	N	M	A	M	M	A	N	A	N	A	N	A	A	A	A	N	M	C	N	A	M	N	A	N	M	M	N	M	A	A	N	A	N	N	M	M	N	A	M	M	N	N	N	A	N	N	A	N	A	N	N	N	A	A	A	N	M	A	A	A	A	A	N	N	A	M	A	A	M	N	A	N	N	A	N	A	A	N	A	A	N	M	A	N	N	A	N	N	N	M	A	N	A	N	M	A	N	A	A	A	N	N	A	A	M	A	A	M	A	A	N	A	A	N	A	N	A	M	N	N	M	N	M	N	N	A	N	A	N	N	N	A	A	A	M	A	N
S1_10716057	G/A	1	10716057	+	NA	NA	NA	NA	NA	NA	G	G	A	N	G	G	N	N	G	G	G	G	G	N	N	G	G	G	G	N	N	G	N	G	A	G	N	G	G	G	N	G	G	A	G	G	G	G	N	G	N	G	G	G	G	G	G	N	G	N	N	N	N	N	G	G	G	G	G	G	A	G	G	G	G	G	G	N	N	G	N	N	N	G	G	G	G	G	N	G	G	G	A	G	G	G	G	G	N	N	G	G	G	N	N	N	G	G	N	G	G	N	G	G	G	N	N	G	G	G	G	N	A	G	A	G	N	G	G	N	G	G	N	G	G	G	G	G	A	N	G	G	A	N	G	N	G	G	G	N	G	N	G	G	G	A	G	G	G	N	N	G	N	N	N	N	G	G	G	G	G	G	G	N	G	G	G	N	N	G	G	G	G	G	G	G	N	N	N	N	N	G	N	G	N	A	N	G	G	G
S1_10717051	T/G	1	10717051	+	NA	NA	NA	NA	NA	NA	T	T	N	N	T	T	K	T	T	T	T	T	T	T	T	T	T	T	T	N	N	T	T	T	N	T	T	N	T	T	T	T	T	N	T	T	T	T	T	T	T	T	T	T	T	T	T	T	T	T	N	T	T	N	T	T	T	T	T	T	N	T	T	T	T	T	T	T	T	T	N	T	T	T	T	T	T	T	T	T	T	T	N	T	T	T	T	T	T	T	T	T	T	T	T	K	T	T	T	T	T	T	T	T	T	T	T	T	T	T	T	T	T	T	N	T	T	T	T	T	T	T	T	T	T	T	T	T	N	T	T	T	T	T	T	T	T	T	T	T	T	T	T	T	T	N	T	T	T	N	T	T	T	T	T	T	T	T	T	T	T	T	T	T	T	T	T	N	T	T	T	T	T	T	T	T	N	T	T	T	T	T	T	T	N	N	T	T	T	T
S1_10718019	G/T	1	10718019	+	NA	NA	NA	NA	NA	NA	K	N	N	N	T	N	N	N	N	N	N	K	G	N	N	K	N	N	N	N	N	N	N	N	N	N	N	N	T	T	N	K	T	N	T	N	K	N	N	N	N	K	N	N	G	K	G	G	N	N	N	N	N	N	N	K	N	T	K	G	N	T	N	G	G	N	N	N	N	N	N	N	N	N	G	K	N	N	G	G	G	G	G	N	N	G	G	N	N	T	N	N	N	N	N	N	N	T	N	N	N	T	T	K	N	G	N	K	G	N	N	G	N	G	N	N	N	G	G	N	T	G	N	N	N	G	N	T	G	G	N	N	N	N	N	N	N	N	N	N	T	N	N	G	G	N	T	N	N	N	N	G	N	N	T	N	G	N	T	N	G	N	K	N	G	N	N	N	N	T	N	T	N	G	N	N	N	T	N	N	N	N	N	G	G	N	N	T	N	N
S1_10719010	A/T	1	10719010	+	NA	NA	NA	NA	NA	NA	A	A	A	N	A	A	T	A	A	A	A	A	W	A	A	A	A	A	A	N	A	A	A	A	A	A	N	A	A	T	A	A	A	A	A	A	A	A	N	A	N	T	A	A	A	A	A	A	T	A	N	A	A	A	A	A	A	T	A	A	A	A	A	A	A	A	A	A	N	A	N	N	A	T	A	A	A	A	T	A	A	A	A	N	A	A	A	A	A	A	A	A	T	A	A	N	A	A	A	A	A	A	A	A	A	A	A	A	A	A	A	A	A	A	A	A	N	A	A	A	A	T	N	A	A	A	A	A	A	A	A	A	A	N	T	A	A	A	W	N	A	A	A	A	A	A	A	A	A	N	A	A	A	A	A	N	A	A	A	A	T	A	A	A	A	A	A	A	A	A	T	A	A	T	A	A	T	A	A	A	A	A	A	A	A	A	A	A	A	A
S1_10720058	A/T	1	10720058	+	NA	NA	NA	NA	NA	NA	N	T	N	N	N	A	A	N	N	T	N	N	N	N	N	A	N	N	A	N	N	T	N	N	N	T	N	N	A	A	N	N	A	N	N	A	N	T	N	N	N	N	A	A	N	N	N	N	N	N	N	N	N	N	N	N	N	T	N	N	N	T	A	N	N	N	N	N	N	N	N	N	N	N	N	N	A	A	N	A	N	N	N	N	N	W	T	A	N	N	A	N	T	N	N	N	N	N	N	N	N	N	N	N	N	N	N	N	N	N	N	N	A	A	A	W	N	T	N	A	T	N	N	A	A	N	N	N	N	N	N	W	N	N	N	N	N	N	A	N	W	A	T	N	N	N	N	N	N	N	W	N	N	N	N	N	N	W	N	A	N	T	T	N	N	A	N	A	N	N	A	N	N	N	N	T	N	N	W	N	A	W	N	T	N	N	N	N	A	N
S1_10721051	C/T	1	10721051	+	NA	NA	NA	NA	NA	NA	C	C	T	N	C	C	C	C	C	C	C	C	C	N	C	C	C	C	C	C	N	C	C	C	T	N	N	C	C	C	N	C	C	T	C	C	N	C	N	C	N	C	C	C	C	C	C	C	C	C	N	C	C	N	C	C	C	C	C	C	T	N	C	C	C	C	C	T	N	C	N	N	C	C	C	C	C	C	C	C	C	C	T	N	C	C	C	C	N	C	C	C	C	C	N	N	C	C	T	C	C	T	C	C	C	C	C	C	C	C	C	N	T	C	T	C	N	C	C	C	C	C	C	C	C	C	C	C	T	N	N	C	N	N	C	N	C	C	C	N	C	C	C	C	C	T	C	C	C	N	C	C	N	C	T	N	C	C	N	C	N	N	C	N	C	C	N	T	N	C	C	C	C	C	C	C	N	C	N	N	Y	C	N	C	T	N	C	C	C	C
S1_10722058	A/T	1	10722058	+	NA	NA	NA	NA	NA	NA	N	N	N	N	N	N	N	W	N	N	N	A	T	N	T	N	A	A	A	N	N	A	N	N	N	N	N	N	A	N	N	A	N	N	W	N	N	N	N	N	N	N	N	N	N	T	N	N	A	N	N	N	N	N	N	N	T	N	A	N	N	A	N	A	A	T	N	T	N	A	N	N	N	N	N	A	T	A	A	N	N	N	N	N	A	T	N	A	N	N	W	N	A	T	N	N	N	A	A	N	A	N	N	T	W	N	N	N	N	N	N	N	N	N	N	A	N	N	N	N	A	A	N	N	N	N	N	T	T	A	N	N	N	N	A	N	N	A	N	N	N	N	N	N	N	N	N	N	N	N	T	T	A	N	W	N	N	A	N	N	N	N	N	T	A	A	N	N	N	N	N	N	N	N	A	A	N	N	N	N	N	W	N	N	N	N	A	N	N	A
S1_10723013	T	1	10723013	+	NA	NA	NA	NA	NA	NA	T	T	T	N	T	T	N	T	T	T	T	T	T	T	T	T	T	T	T	T	N	T	T	T	T	T	N	T	T	T	T	T	T	T	T	T	T	T	T	T	N	T	T	T	T	T	T	T	T	T	N	T	T	N	T	T	T	T	T	T	T	T	T	T	T	T	T	T	T	T	N	N	T	T	T	T	T	T	T	T	T	T	T	T	T	T	T	T	T	T	T	T	T	T	N	T	T	T	T	T	T	T	T	T	T	T	T	T	T	T	T	T	T	T	T	T	T	T	T	T	T	T	T	T	T	T	T	T	T	T	T	T	T	T	T	T	T	T	T	N	T	T	T	T	T	T	T	T	T	N	T	T	T	T	T	T	T	T	T	T	T	T	T	T	T	T	T	T	T	T	T	T	T	T	T	T	N	T	T	N	T	T	N	T	T	T	T	T	T	T
S1_10724039	T/C	1	10724039	+	NA	NA	NA	NA	NA	NA	T	T	C	N	T	T	N	T	T	T	T	T	T	C	T	T	T	T	T	T	N	T	T	T	C	T	N	T	T	T	N	T	T	C	T	T	T	T	N	T	N	T	T	T	T	T	T	T	T	T	N	T	T	N	T	T	T	T	T	T	Y	T	T	T	T	T	T	T	N	T	N	N	T	T	T	T	T	T	T	T	T	T	C	N	T	T	T	T	T	T	T	T	T	T	N	T	T	T	T	T	T	T	T	T	T	T	T	T	T	T	T	T	C	T	C	T	N	T	T	T	T	T	N	T	T	T	T	T	C	T	T	T	C	T	T	T	T	T	T	T	T	T	T	T	T	C	T	T	T	N	T	T	T	T	T	T	T	T	T	T	T	T	T	T	T	T	T	C	T	T	T	T	T	T	T	T	N	T	T	T	T	T	T	T	C	C	T	T	T	T
S1_10725049	T/G	1	10725049	+	NA	NA	NA	NA	NA	NA	K	T	T	N	T	T	N	T	N	T	T	T	T	T	T	T	T	T	T	N	N	T	T	T	T	T	N	N	T	T	N	T	T	T	T	T	T	T	N	T	N	T	T	T	T	T	T	T	T	T	N	N	T	N	T	T	N	T	T	T	T	T	T	T	T	T	T	T	N	T	G	N	T	T	T	T	T	T	T	T	T	N	T	T	K	T	T	T	T	N	T	N	T	T	T	N	T	K	N	T	T	T	T	T	T	T	T	T	T	T	K	T	T	T	T	T	N	T	T	N	T	T	T	K	T	T	T	T	T	T	T	T	T	T	T	T	T	T	K	N	T	T	T	T	T	T	T	T	N	N	T	T	K	N	T	N	T	T	N	T	T	T	K	T	T	T	N	T	T	T	T	T	T	T	T	T	T	T	T	N	T	T	T	T	T	T	T	T	T	T
S1_10726031	A	1	10726031	+	NA	NA	NA	NA	NA	NA	A	A	A	A	A	A	A	A	A	A	A	A	A	A	A	A	A	A	A	A	A	A	A	A	A	A	A	A	A	A	A	A	A	N	A	A	A	A	N	A	N	A	A	A	A	A	A	A	A	A	A	A	A	A	A	A	A	A	A	A	A	A	A	A	A	A	A	A	A	A	A	N	A	A	A	A	A	A	A	A	A	A	N	A	A	A	A	A	A	A	A	A	A	A	A	A	A	A	A	A	A	A	A	A	A	A	A	A	A	A	A	A	A	A	N	A	A	A	A	A	A	A	A	A	A	A	A	A	A	A	A	A	A	A	A	A	A	A	A	A	A	A	A	A	A	A	A	A	A	A	A	A	A	A	A	A	A	A	A	A	A	A	A	A	A	A	A	N	A	A	A	A	A	A	A	A	A	A	A	A	A	A	A	A	A	A	A	A	A	A
S1_10727048	T/G	1	10727048	+	NA	NA	NA	NA	NA	NA	T	T	N	N	T	T	N	T	N	T	T	T	T	K	T	K	T	N	K	T	N	T	T	T	T	T	N	N	T	T	N	T	T	T	T	T	N	T	N	T	N	T	T	T	T	T	T	K	T	N	N	N	K	N	K	T	T	T	T	T	T	T	N	T	N	T	T	T	N	T	N	N	K	T	T	T	T	K	T	K	T	N	K	N	T	T	T	T	T	N	N	N	N	N	T	N	T	T	T	T	T	T	T	T	K	T	K	N	T	N	T	T	T	T	T	T	T	T	T	N	T	T	N	T	T	T	N	T	K	K	N	T	T	N	T	T	T	T	N	N	T	T	T	T	T	T	T	T	T	T	T	T	T	T	N	N	K	T	T	T	K	T	K	K	T	K	T	T	T	T	N	T	K	T	T	T	T	G	T	N	T	T	N	T	T	T	T	N	T	N
S1_10728047	T/G	1	10728047	+	NA	NA	NA	NA	NA	NA	T	T	K	N	T	T	N	T	T	T	K	T	K	K	T	T	T	T	T	N	N	T	N	G	K	T	N	T	T	T	T	T	T	T	T	T	N	K	N	T	N	T	T	T	T	T	K	T	T	T	N	T	K	N	K	T	T	T	T	T	T	T	T	T	T	T	T	T	N	T	N	N	T	T	T	T	T	T	T	T	T	T	T	N	T	T	T	T	T	T	T	T	T	T	N	N	T	K	T	T	T	T	T	T	T	N	T	T	K	T	T	K	T	K	K	T	N	T	T	K	T	T	T	T	K	K	T	T	T	N	T	T	K	N	T	T	T	T	T	G	T	T	T	T	T	T	T	T	T	N	K	T	T	T	T	N	T	T	T	T	T	T	T	T	T	T	N	T	K	T	T	T	T	T	T	T	T	T	T	N	T	T	N	T	T	T	K	T	T	T
S1_10729049	G/T	1	10729049	+	NA	NA	NA	NA	NA	NA	G	G	G	N	G	G	N	G	G	G	G	G	G	G	G	G	G	G	G	N	N	G	G	G	G	G	N	G	G	G	N	G	G	G	G	G	G	G	N	G	N	G	G	G	G	G	G	G	G	G	N	G	G	N	G	G	G	G	G	G	G	G	G	G	G	G	G	G	N	G	N	N	G	G	G	G	G	G	G	G	G	G	G	G	G	G	G	G	G	G	G	G	G	G	G	N	G	G	G	G	G	G	G	G	G	G	G	G	G	G	G	G	G	G	G	G	N	G	G	G	G	G	N	G	G	G	G	G	T	G	G	G	G	N	G	G	G	G	G	N	G	G	G	G	G	G	G	G	G	N	G	G	G	G	G	N	G	G	G	G	G	G	G	G	G	G	G	T	G	G	G	G	G	G	G	G	N	G	G	N	G	G	N	G	T	G	G	K	G	G
S1_10730049	T/G	1	10730049	+	NA	NA	NA	NA	NA	NA	T	T	T	N	K	T	T	T	T	K	K	T	T	T	K	T	T	N	N	T	N	T	T	K	T	T	T	N	T	T	T	T	T	K	T	T	T	T	N	T	N	T	T	T	K	T	T	T	T	T	T	T	T	N	T	T	K	T	T	T	T	T	K	T	T	T	T	T	T	T	T	N	T	T	T	T	T	T	T	T	K	T	T	T	T	T	K	T	T	T	T	T	T	K	N	T	T	T	T	T	K	T	K	K	T	T	N	K	K	K	K	T	T	T	K	T	N	K	T	T	K	T	N	T	T	T	T	T	T	T	K	T	T	N	T	T	T	T	T	N	T	T	T	T	T	T	T	T	K	N	T	N	T	N	T	N	K	N	T	T	T	T	T	T	T	T	N	T	N	T	T	T	T	T	T	T	N	T	T	N	T	T	N	K	T	T	T	N	T	N
S1_10731034	G/T	1	10731034	+	NA	NA	NA	NA	NA	NA	G	G	T	N	G	G	N	G	G	G	G	G	G	T	G	G	G	G	G	N	N	G	G	G	T	G	N	G	G	G	N	G	G	T	G	G	G	G	N	G	N	G	G	G	G	G	G	G	G	G	N	G	G	G	G	G	G	G	G	G	T	G	G	G	G	G	G	G	N	G	N	N	G	G	G	G	G	G	G	G	G	G	T	N	G	G	G	G	N	G	G	G	G	G	N	G	G	G	G	G	G	G	G	G	G	G	G	G	G	G	G	G	T	G	T	G	N	G	G	G	G	G	N	G	G	G	G	G	T	G	G	G	T	N	G	G	G	G	G	N	G	G	G	G	G	T	G	G	G	N	G	G	G	G	G	N	G	G	G	G	G	G	G	G	G	G	N	T	G	G	G	G	G	G	G	G	N	G	G	N	G	G	N	G	T	T	G	G	G	G
S1_10732056	A/C	1	10732056	+	NA	NA	NA	NA	NA	NA	N	N	N	N	A	C	N	A	A	N	N	A	A	N	N	N	A	N	M	N	N	A	A	A	A	N	N	A	M	M	N	A	N	A	N	A	N	M	N	N	N	N	A	N	N	N	N	N	A	C	N	C	A	N	M	N	N	M	A	N	N	N	N	A	A	A	N	N	N	N	N	N	A	N	N	N	A	A	C	A	C	A	A	N	N	M	A	A	A	N	C	N	A	N	N	N	N	M	A	A	M	N	N	A	M	N	N	N	C	N	N	N	C	M	C	N	N	N	N	N	A	M	N	N	C	N	N	C	A	N	N	C	N	N	C	N	N	C	N	A	A	N	A	N	N	N	N	C	N	N	N	C	A	N	C	N	A	C	C	N	A	A	M	A	N	N	N	A	M	A	C	N	A	N	N	N	N	N	A	N	A	A	N	A	N	N	N	N	N	N
S1_10733037	T	1	10733037	+	NA	NA	NA	NA	NA	NA	T	T	T	N	T	T	T	T	T	T	T	T	T	T	T	T	T	T	T	N	N	T	T	T	T	T	T	T	T	T	T	T	T	T	T	T	T	T	T	T	N	T	T	T	T	T	T	T	T	T	T	T	T	T	T	T	T	T	T	T	T	T	T	T	T	T	T	T	T	T	T	N	T	T	T	T	T	T	T	T	T	T	T	T	T	T	T	T	T	T	T	T	T	T	T	T	T	T	T	T	T	T	T	T	T	T	T	T	T	T	T	T	T	T	T	T	T	T	T	T	T	T	T	T	T	T	T	T	T	T	T	T	T	T	T	T	T	T	T	T	T	T	T	T	T	T	T	T	T	T	T	T	T	T	T	T	T	T	T	T	T	T	T	T	T	T	T	T	T	T	T	T	T	T	T	T	N	T	T	T	T	T	T	T	T	T	T	T	T	T
S1_10734019	T/C	1	10734019	+	NA	NA	NA	NA	NA	NA	T	T	T	N	T	C	N	T	T	T	T	T	T	T	T	T	T	T	T	N	N	T	T	T	T	Y	N	T	T	T	N	T	T	T	C	T	T	T	N	T	N	T	T	C	T	T	T	T	T	T	N	T	T	N	T	T	T	T	T	T	T	T	C	T	T	T	T	T	N	T	T	N	T	T	T	C	T	T	T	T	T	T	T	T	T	T	T	T	N	T	T	T	T	N	T	C	C	T	T	T	T	T	T	T	T	T	T	T	T	T	T	T	T	T	T	T	N	T	T	T	T	T	N	T	T	T	T	T	T	C	T	T	T	N	T	N	T	T	T	N	T	T	T	C	T	T	T	T	T	N	T	T	T	T	T	N	T	T	T	C	T	T	T	T	T	T	T	T	T	T	T	T	T	T	T	T	N	T	T	N	T	T	N	T	T	T	C	T	C	T
S1_10735012	T/C	1	10735012	+	NA	NA	NA	NA	NA	NA	T	T	T	C	T	T	T	T	T	T	T	T	T	T	T	T	T	T	T	T	N	C	T	T	T	T	N	T	T	T	N	T	T	T	T	C	T	T	T	T	N	T	T	T	T	T	T	T	T	T	N	T	T	N	T	T	T	T	T	T	T	T	T	T	T	T	T	T	T	T	T	T	T	T	T	T	T	T	T	T	T	T	T	N	T	T	T	T	C	T	T	T	T	T	N	T	T	T	T	T	T	T	T	T	T	T	T	T	T	T	T	T	T	T	T	T	T	T	T	T	T	T	T	T	T	T	T	T	T	T	T	T	T	N	T	T	T	T	T	N	T	T	T	T	T	T	T	T	T	T	T	T	T	T	T	N	T	T	T	T	T	T	T	T	T	T	T	T	T	T	T	T	T	T	T	T	T	T	T	N	T	T	T	T	T	T	T	Y	T	T
S1_10736045	A	1	10736045	+	NA	NA	NA	NA	NA	NA	A	A	A	A	A	A	A	A	A	A	A	A	A	A	A	A	A	A	A	A	A	A	A	A	A	A	A	A	A	A	N	A	A	A	A	A	A	A	A	A	A	A	A	A	A	A	A	A	A	A	A	A	A	N	A	A	A	A	A	A	A	A	A	A	A	A	A	A	A	A	A	N	A	A	A	A	A	A	A	A	A	A	A	N	A	A	A	A	A	A	A	A	A	A	A	A	A	A	A	A	A	A	A	A	A	A	A	A	A	A	A	A	A	A	A	A	N	A	A	A	A	A	A	A	A	A	A	A	A	A	A	A	A	N	A	A	A	A	A	A	A	A	A	A	A	A	A	A	A	A	A	A	A	A	A	A	A	A	A	A	A	A	A	A	A	A	A	A	A	A	A	A	A	A	A	A	A	A	A	A	A	A	N	A	A	A	A	A	A	A
S1_10737044	G/A	1	10737044	+	NA	NA	NA	NA	NA	NA	G	G	N	N	G	G	N	N	G	G	G	G	G	A	N	G	G	G	G	N	N	G	N	G	N	G	N	G	G	G	N	G	N	A	G	N	N	N	N	N	N	G	N	G	G	N	N	N	G	G	N	N	G	N	G	G	G	N	N	N	N	N	G	G	G	G	N	G	N	G	N	N	N	N	N	G	N	G	N	G	N	N	A	N	G	G	N	G	N	G	G	G	N	N	N	N	G	G	N	G	G	G	N	G	G	G	N	G	G	G	G	N	A	G	A	G	N	G	G	N	G	G	N	N	G	N	G	N	N	G	G	G	A	G	N	G	G	N	G	N	N	G	N	G	G	A	N	G	N	N	G	G	G	G	G	N	G	G	G	G	G	N	G	G	G	G	N	A	N	G	G	G	N	N	G	G	N	G	G	N	G	G	N	G	A	N	G	G	G	N
S1_10739044	T/G	1	10739044	+	NA	NA	NA	NA	NA	NA	K	N	N	N	T	N	N	N	N	N	T	N	T	N	T	T	N	T	K	N	N	N	N	T	K	N	N	N	K	N	N	T	K	T	T	G	N	T	N	N	N	G	N	T	T	T	T	G	N	N	N	N	N	N	T	N	T	N	N	T	N	N	G	N	N	N	T	G	N	T	N	N	N	N	N	N	K	N	N	N	N	N	G	N	T	N	T	T	N	T	N	T	T	N	T	N	T	N	N	K	N	N	N	N	N	N	N	N	G	G	N	N	K	G	G	N	N	T	T	T	N	N	N	N	G	N	N	T	N	G	N	N	N	N	N	N	N	N	T	N	N	K	N	N	N	T	N	G	N	N	T	N	N	N	K	N	K	K	N	T	N	G	K	G	T	N	N	K	N	N	N	G	T	N	T	G	N	N	N	N	T	N	N	N	G	N	T	T	N	N
S1_10740036	C/T	1	10740036	+	NA	NA	NA	NA	NA	NA	C	C	C	N	C	C	C	C	C	C	C	C	C	C	C	C	C	C	C	N	N	C	C	C	C	C	N	C	C	C	N	C	C	C	C	C	C	C	C	C	N	C	C	C	C	C	T	C	C	C	N	C	C	N	C	C	C	C	C	C	C	C	C	C	C	C	C	C	C	C	N	N	C	C	C	C	C	C	C	C	C	C	C	N	C	C	C	C	C	C	C	C	C	C	C	C	C	C	T	C	T	C	C	C	C	C	C	C	C	C	C	T	C	C	C	C	N	C	C	C	C	C	C	C	C	C	C	C	C	C	N	C	C	C	C	C	C	C	C	N	C	C	C	C	C	C	C	C	C	N	C	C	T	C	T	N	T	C	C	C	C	C	C	C	C	C	C	C	C	C	C	C	C	C	C	C	N	C	C	C	C	C	N	C	C	C	C	C	C	C
S1_10741020	T/G	1	10741020	+	NA	NA	NA	NA	NA	NA	N	N	T	N	N	N	N	N	N	N	N	N	N	K	N	N	N	N	N	N	N	N	N	N	K	N	N	N	N	N	N	N	N	T	N	N	N	N	N	N	N	N	N	N	N	N	N	N	N	N	N	N	N	N	N	N	N	N	N	N	T	N	N	N	N	N	N	N	N	N	N	N	N	N	N	N	N	N	N	N	N	N	N	N	N	N	N	N	N	N	N	N	N	N	N	N	T	N	N	N	N	N	N	N	N	N	N	N	N	N	N	N	T	N	K	N	N	N	N	N	N	N	N	N	N	N	N	N	K	N	N	N	T	N	N	N	N	N	N	N	N	N	N	N	N	K	N	N	N	N	N	N	N	N	N	N	N	N	N	N	N	N	N	N	N	N	N	T	N	N	N	N	N	N	N	N	N	N	N	N	N	N	N	N	T	K	N	N	N	N
S1_10742037	T/C	1	10742037	+	NA	NA	NA	NA	NA	NA	T	T	C	N	T	T	N	T	T	T	T	T	T	C	T	T	T	T	T	N	N	T	T	N	C	T	T	T	T	N	N	T	T	C	T	T	T	T	N	N	N	T	T	T	T	T	T	T	T	T	N	T	T	N	Y	T	T	T	T	N	C	T	T	T	T	T	N	T	N	T	N	N	T	T	T	T	T	T	T	T	T	T	C	N	T	T	T	T	N	T	T	T	T	N	T	N	T	T	T	T	N	T	T	T	T	T	T	T	T	T	T	N	C	T	C	T	N	T	T	T	T	T	N	T	T	T	T	T	C	N	T	T	T	N	T	T	T	T	N	N	T	T	T	T	T	C	T	T	T	N	T	T	T	T	T	N	T	T	T	T	T	T	T	T	T	T	N	C	T	T	T	T	T	T	T	T	N	T	T	N	T	T	N	T	C	N	T	T	T	T
S1_10743015	A/G	1	10743015	+	NA	NA	NA	NA	NA	NA	N	N	N	N	N	N	N	N	N	N	N	A	N	N	N	A	N	N	N	N	G	N	A	N	N	A	N	N	N	N	N	N	N	G	N	A	N	A	N	N	N	N	N	N	N	N	N	N	N	N	N	A	A	N	A	N	N	N	N	A	N	N	N	N	N	N	N	N	N	A	N	N	N	N	N	A	N	A	N	N	N	N	N	N	N	N	N	N	N	A	A	N	N	A	N	N	N	N	N	N	N	N	N	N	N	N	N	A	A	N	N	N	G	N	G	N	N	N	N	A	A	N	N	N	N	N	N	N	G	N	N	N	G	N	N	N	N	N	A	N	N	A	N	N	N	G	N	N	N	N	N	N	N	N	A	N	N	N	N	N	N	A	A	N	N	A	N	G	N	N	N	N	N	N	N	N	N	N	N	N	A	N	N	N	N	N	N	A	N	N
S1_10744060	C/T	1	10744060	+	NA	NA	NA	NA	NA	NA	N	C	N	N	N	C	N	N	N	N	N	N	N	N	N	N	N	N	N	N	N	C	N	N	N	N	N	N	C	T	N	N	C	N	N	C	N	N	N	N	N	T	C	N	N	N	C	N	T	N	N	N	N	N	N	N	T	N	N	N	N	C	N	N	N	N	C	N	N	N	N	N	N	N	N	N	N	N	N	N	N	N	N	N	N	T	T	N	N	N	C	N	N	N	N	N	N	N	N	N	C	N	N	C	N	C	N	C	N	N	N	N	C	N	C	N	N	C	N	C	N	N	N	N	C	N	N	T	N	N	N	N	N	N	T	N	T	C	N	N	N	C	T	N	C	C	C	C	N	N	N	N	N	N	T	N	N	T	C	C	N	C	N	N	N	N	N	N	N	C	T	N	N	T	N	T	N	T	C	N	T	N	N	N	N	N	N	N	T	N
S1_10745016	C/T	1	10745016	+	NA	NA	NA	NA	NA	NA	N	N	N	N	N	N	N	C	T	N	T	C	T	N	T	N	T	N	T	N	N	T	N	C	C	T	N	N	N	N	N	T	N	N	C	N	N	N	N	N	N	T	N	C	T	T	C	N	N	N	N	T	T	N	N	C	N	T	N	N	N	C	C	C	N	C	C	N	N	N	N	N	C	Y	N	C	N	C	N	C	N	T	C	N	N	N	C	T	C	N	N	N	N	N	N	N	C	T	N	C	C	N	N	C	T	N	N	N	C	N	N	N	C	T	N	N	N	N	N	C	N	N	N	N	N	C	N	N	C	N	N	T	N	N	T	N	N	N	N	N	N	C	C	N	T	N	C	C	C	N	T	T	N	N	N	N	C	C	T	N	T	N	T	C	N	N	N	N	N	C	N	N	N	N	N	N	N	N	N	N	T	N	N	C	N	N	N	N	C	N
S1_10748007	A/G	1	10748007	+	NA	NA	NA	NA	NA	NA	A	A	N	A	A	A	A	A	A	A	A	A	A	N	A	A	N	A	A	A	N	A	A	A	A	A	A	A	A	A	A	A	A	A	A	A	A	A	N	A	N	A	A	A	A	A	A	A	A	A	R	A	A	A	A	A	A	A	A	A	A	A	A	A	A	A	A	N	A	A	A	A	A	N	A	A	A	A	A	A	A	A	N	A	A	A	A	A	A	A	A	A	A	A	A	A	A	A	A	A	A	A	A	A	A	N	A	A	A	A	A	A	N	A	A	A	A	A	A	A	A	A	A	A	A	A	A	A	A	A	A	A	A	A	A	A	A	A	A	A	A	A	A	A	A	N	A	A	A	A	A	A	A	A	A	A	A	A	A	A	A	A	A	A	A	A	A	A	N	A	A	A	A	A	A	A	N	A	A	A	A	A	N	N	N	N	A	A	A	A
S1_10749008	T	1	10749008	+	NA	NA	NA	NA	NA	NA	T	T	T	N	T	T	N	T	T	T	T	T	T	T	T	T	T	T	T	N	T	T	T	T	T	T	T	T	T	T	T	T	T	T	T	T	T	T	T	T	N	T	T	T	T	T	T	T	T	T	T	T	T	N	T	T	T	T	T	T	T	T	T	T	T	T	T	T	N	T	T	N	T	T	T	T	T	T	T	T	T	T	T	N	T	T	T	T	T	T	T	T	T	T	T	T	T	T	T	T	T	T	T	T	T	T	T	T	T	T	T	T	T	T	T	T	N	T	T	T	T	T	T	T	T	T	T	T	T	T	T	T	T	N	T	T	T	T	T	T	T	T	T	T	T	T	T	T	T	T	T	T	T	T	T	T	T	T	T	T	T	T	T	T	T	T	T	T	T	T	T	T	T	T	T	T	T	T	T	T	T	T	N	T	T	T	T	T	T	T
S1_10750010	G/C	1	10750010	+	NA	NA	NA	NA	NA	NA	G	G	N	N	N	N	N	N	N	S	N	G	N	N	N	C	G	G	N	N	N	G	N	G	G	N	N	N	C	G	N	S	G	N	C	C	N	N	N	N	N	N	G	N	N	G	N	N	N	N	N	N	N	N	N	G	G	S	N	N	N	N	N	N	N	N	N	N	N	N	N	N	N	N	G	C	C	N	N	N	G	N	G	N	G	G	G	N	N	N	N	N	N	G	N	N	N	G	S	G	G	C	N	S	C	N	N	N	N	G	C	G	G	N	N	N	N	N	N	N	N	G	N	C	N	N	C	S	N	N	N	N	N	N	N	N	N	G	G	N	N	N	N	N	C	S	S	N	N	N	N	N	S	G	N	N	N	N	N	C	N	N	G	G	N	N	N	N	N	N	N	N	N	N	N	N	N	C	N	N	N	C	N	N	N	N	N	N	N	N
S1_10751033	G/C	1	10751033	+	NA	NA	NA	NA	NA	NA	N	N	N	N	N	N	C	C	N	N	N	G	N	N	N	N	N	N	G	N	N	N	N	C	N	N	N	N	C	N	N	N	N	N	G	G	N	N	N	N	N	N	N	N	G	N	N	N	N	N	N	N	N	N	N	N	N	N	N	N	G	N	N	N	N	N	N	G	N	N	N	N	N	N	N	N	N	G	N	N	N	N	N	N	N	N	N	C	N	C	N	N	S	N	N	N	N	N	N	N	N	S	N	N	N	N	N	N	N	N	N	N	N	N	N	N	N	N	N	N	G	N	N	N	N	N	N	N	N	N	N	G	N	N	N	N	S	N	N	N	G	N	N	N	S	N	N	N	N	N	N	N	N	C	N	N	N	N	N	N	N	N	N	N	N	N	N	N	N	N	G	N	C	G	G	N	N	N	G	N	N	N	N	N	N	N	N	N	N	N
S1_10752021	G/C	1	10752021	+	NA	NA	NA	NA	NA	NA	G	G	C	G	G	G	G	G	G	G	G	G	G	C	G	G	G	G	G	G	C	G	G	G	C	G	G	G	G	G	N	G	G	C	G	G	G	G	G	G	N	G	G	G	G	G	G	G	G	G	N	N	G	S	G	G	G	G	G	G	C	G	G	G	G	G	G	C	N	G	G	N	G	G	G	G	G	G	G	G	G	G	C	G	G	G	G	G	G	G	G	G	G	G	G	N	G	G	C	G	G	C	G	G	G	G	G	G	G	G	G	C	C	G	C	G	N	G	G	G	G	G	G	G	G	G	G	G	C	G	G	G	C	G	G	G	G	G	G	N	G	G	G	G	G	C	G	G	G	G	G	G	C	G	G	N	G	G	G	G	G	G	G	G	G	G	G	C	G	G	G	G	G	G	G	G	N	G	G	G	G	G	N	G	C	C	G	G	G	G
S1_10753034	C/T	1	10753034	+	NA	NA	NA	NA	NA	NA	C	N	T	N	N	C	N	C	N	N	C	N	N	T	N	C	N	N	C	N	N	C	C	N	T	C	N	N	C	N	N	C	C	T	C	C	N	C	N	N	N	C	N	C	N	N	C	N	C	C	N	C	C	N	C	C	C	C	C	C	T	N	C	C	C	C	C	N	N	C	N	N	C	N	C	N	N	N	C	N	N	C	T	N	C	N	C	N	C	C	C	N	C	N	N	N	C	N	N	C	C	N	N	C	C	N	N	C	N	C	C	N	T	N	T	N	N	N	N	C	C	C	N	C	C	C	N	C	N	C	N	C	N	N	C	N	C	C	N	N	C	C	N	C	C	N	C	C	N	N	N	N	N	N	N	N	N	N	C	C	C	C	C	N	C	N	N	T	N	C	C	C	N	C	N	C	N	N	C	N	C	C	N	C	T	N	N	C	C	C
S1_10754062	T/C	1	10754062	+	NA	NA	NA	NA	NA	NA	N	N	N	N	N	T	N	N	T	N	N	N	N	N	N	N	T	N	Y	N	N	T	T	N	T	N	N	N	N	N	N	N	T	Y	N	T	N	N	N	N	N	C	N	N	C	N	N	T	N	N	N	T	N	N	N	N	N	N	N	N	N	T	N	N	N	N	N	N	N	N	N	N	N	N	N	T	T	T	N	T	N	N	N	N	N	T	N	N	T	N	N	N	N	T	N	N	N	T	N	N	N	C	C	N	N	N	T	N	N	N	N	N	N	Y	N	N	N	N	N	N	N	N	N	N	N	N	T	N	N	N	N	N	N	N	N	N	C	N	N	N	N	N	N	N	T	N	T	N	N	N	N	N	N	N	N	N	N	C	N	N	N	T	T	N	N	N	N	T	N	N	T	N	T	N	T	N	N	N	N	N	N	T	N	N	N	N	N	T	N	N
S1_10755020	T/G	1	10755020	+	NA	NA	NA	NA	NA	NA	T	T	N	N	T	N	T	T	T	N	N	N	T	T	T	T	T	N	T	T	N	T	T	N	N	T	T	N	T	T	T	T	T	N	N	N	T	T	T	T	N	T	T	T	T	T	T	T	T	T	N	T	N	N	T	T	N	T	T	T	N	T	N	T	T	N	T	T	N	N	N	T	N	T	T	N	N	N	T	T	N	T	N	N	T	N	T	N	N	T	T	N	T	N	N	T	N	T	T	T	T	T	T	N	T	N	T	T	N	T	T	N	N	T	N	T	N	T	T	N	T	T	K	T	T	T	N	T	N	N	T	T	N	T	T	T	N	N	T	N	T	T	T	T	T	N	T	N	T	N	T	N	T	T	T	T	N	N	T	N	T	T	T	T	T	N	T	N	T	N	T	T	T	T	T	T	N	T	T	T	N	K	T	T	T	T	T	T	N	T
S1_10756032	T	1	10756032	+	NA	NA	NA	NA	NA	NA	T	T	T	T	T	T	N	T	T	T	T	T	T	T	T	T	T	T	T	N	T	T	T	T	T	T	T	T	T	T	T	T	T	T	T	T	T	T	T	T	T	T	T	T	T	T	T	T	T	T	T	T	T	T	T	T	T	T	T	T	T	T	T	T	T	T	T	T	N	T	T	N	T	T	T	T	T	T	T	T	T	T	T	T	T	T	T	T	T	T	T	T	T	T	T	N	T	T	T	T	T	T	T	T	T	T	T	T	T	T	T	T	T	T	T	T	T	T	T	T	T	T	T	T	T	T	T	T	T	T	T	T	T	T	T	T	T	T	T	N	T	T	T	T	T	T	T	T	T	N	T	T	T	T	T	N	T	T	T	T	T	T	T	T	T	T	T	T	T	T	T	T	T	T	T	T	T	T	T	N	T	T	T	T	T	T	T	T	T	T
S1_10757054	T/C	1	10757054	+	NA	NA	NA	NA	NA	NA	T	T	T	T	T	T	N	T	T	T	T	T	T	N	T	T	T	T	T	N	N	T	T	T	T	T	T	T	T	T	N	T	T	T	T	C	T	T	N	T	N	T	T	T	T	T	T	T	T	T	N	T	T	N	T	T	T	T	T	T	T	T	T	T	T	T	T	T	N	T	N	T	T	T	T	T	T	T	T	T	T	T	T	T	T	T	T	T	Y	T	T	T	T	T	N	N	T	T	T	T	T	T	T	T	T	T	T	T	T	T	T	T	T	T	T	T	T	T	T	T	T	T	T	T	T	T	T	T	N	T	T	T	N	T	T	T	T	T	T	N	T	T	T	T	T	T	T	T	T	N	T	T	T	T	T	T	T	T	T	T	T	T	T	T	T	T	T	N	T	T	T	T	T	T	T	T	N	T	T	T	T	T	N	T	N	T	T	T	T	T
S1_10758020	T/C	1	10758020	+	NA	NA	NA	NA	NA	NA	Y	Y	Y	N	Y	Y	N	Y	Y	Y	Y	Y	Y	Y	Y	Y	Y	Y	Y	N	N	Y	T	Y	Y	Y	N	Y	Y	Y	N	Y	Y	Y	Y	Y	Y	Y	N	T	N	Y	Y	Y	Y	Y	Y	Y	Y	N	N	Y	Y	N	Y	Y	Y	Y	Y	Y	Y	Y	Y	Y	C	Y	Y	Y	N	Y	N	N	Y	Y	C	Y	Y	T	Y	C	Y	Y	Y	N	Y	Y	Y	Y	N	Y	Y	Y	Y	T	T	N	Y	Y	Y	Y	Y	Y	Y	Y	Y	Y	Y	Y	Y	Y	Y	Y	Y	Y	Y	Y	N	Y	Y	Y	Y	Y	C	Y	Y	Y	Y	Y	Y	T	Y	Y	Y	C	Y	Y	Y	T	Y	N	C	C	Y	Y	Y	Y	C	Y	Y	C	Y	Y	T	Y	Y	N	Y	Y	Y	Y	Y	C	Y	Y	Y	Y	T	T	T	Y	T	Y	C	Y	Y	Y	N	Y	Y	N	Y	Y	Y	Y	Y	Y	Y	Y	Y	Y
S1_10759006	G/C	1	10759006	+	NA	NA	NA	NA	NA	NA	N	N	N	N	N	N	N	N	N	N	N	N	N	N	N	N	N	N	G	N	N	G	G	N	N	N	N	N	N	N	N	N	N	N	N	N	N	N	N	N	N	N	N	G	G	N	N	N	N	N	N	N	N	N	N	N	N	G	N	N	G	N	N	N	N	N	G	N	N	N	N	N	N	N	N	N	G	N	N	N	N	N	N	N	N	C	N	N	N	N	G	N	N	N	N	N	N	N	G	N	N	N	N	N	G	N	N	N	N	N	N	G	N	N	C	G	N	G	N	N	N	N	N	N	N	N	N	N	N	N	N	N	N	N	N	N	N	N	N	N	N	N	G	N	N	N	N	N	N	N	N	N	N	N	C	N	G	N	N	N	N	N	N	N	N	N	N	N	N	N	N	N	N	N	N	N	N	N	N	N	N	N	N	N	N	N	N	G	N	N
S1_10760028	T	1	10760028	+	NA	NA	NA	NA	NA	NA	T	T	T	T	T	T	T	T	T	T	T	T	T	T	T	T	T	T	T	T	T	T	T	T	T	T	N	T	T	T	T	T	T	T	T	T	T	T	T	T	N	T	T	T	T	T	T	T	T	T	N	T	T	T	T	T	T	T	T	T	T	T	T	T	T	T	T	T	T	T	N	T	T	T	T	T	T	T	T	T	T	T	T	T	T	T	T	T	T	T	T	T	T	T	T	T	T	T	T	T	T	T	T	T	T	T	T	T	T	T	T	T	T	T	T	T	N	T	T	T	T	T	T	T	T	T	T	T	T	T	T	T	T	N	T	T	T	T	T	T	T	T	T	T	T	T	T	T	T	T	T	T	T	T	T	T	T	T	T	T	T	T	T	T	T	T	T	T	T	T	T	T	T	T	T	T	T	T	T	T	T	T	T	T	T	T	T	T	T	T
S1_10761018	T/G	1	10761018	+	NA	NA	NA	NA	NA	NA	T	T	T	N	T	T	T	T	T	T	T	T	T	T	T	T	T	T	T	T	T	T	T	T	T	T	N	T	T	T	T	T	T	T	T	T	T	T	T	T	N	T	T	T	T	T	T	T	T	T	N	T	T	N	T	T	T	T	T	T	T	T	T	T	T	T	T	T	T	T	N	T	T	T	T	T	T	T	T	T	T	T	T	T	T	T	T	T	G	T	T	T	T	T	T	N	T	T	T	T	T	T	T	T	T	T	T	T	T	T	T	T	T	T	T	T	T	T	T	T	T	T	T	T	T	T	T	T	T	T	T	T	T	N	T	T	T	T	T	T	T	T	T	T	T	T	T	T	T	N	T	T	T	T	T	T	T	T	T	T	T	T	T	T	T	T	T	T	T	T	T	T	T	T	T	T	T	T	T	T	T	T	T	T	T	T	T	T	T	T
S1_10762032	C	1	10762032	+	NA	NA	NA	NA	NA	NA	C	C	C	C	C	C	N	C	C	C	C	C	C	C	C	C	C	C	C	C	N	C	C	C	C	C	C	C	C	C	N	C	C	C	C	C	C	C	C	C	N	C	C	C	C	C	C	C	C	C	N	C	C	C	C	C	C	C	C	C	C	C	C	C	C	C	C	C	C	C	C	N	C	C	C	C	C	C	C	C	C	C	C	C	C	C	C	C	C	C	C	C	C	C	C	N	C	C	C	C	C	C	C	C	C	C	C	C	C	C	C	C	C	C	C	C	C	C	C	C	C	C	C	C	C	C	C	C	C	C	C	C	C	N	C	C	C	C	C	N	C	C	C	C	C	C	C	C	C	C	C	C	C	C	C	N	C	C	C	C	C	C	C	C	C	C	C	C	C	C	C	C	C	C	C	C	C	C	C	C	C	C	N	C	C	C	C	C	C	C
S1_10763029	G/T	1	10763029	+	NA	NA	NA	NA	NA	NA	N	N	G	N	T	N	N	N	N	N	N	N	N	N	T	N	N	N	T	N	N	N	N	N	N	G	N	N	N	T	N	N	N	N	N	T	N	N	N	N	N	T	G	N	N	N	G	N	N	N	N	T	T	N	N	N	N	N	N	N	G	N	N	G	T	N	N	T	N	G	N	N	G	N	N	G	T	N	N	G	N	T	N	N	N	T	G	N	N	G	N	G	N	N	N	N	N	N	N	N	N	T	N	T	G	N	N	N	N	G	N	N	N	N	N	G	N	N	G	N	G	N	N	G	N	N	N	N	G	N	T	T	N	N	N	N	T	N	N	N	N	G	N	N	N	N	N	N	N	N	G	N	N	N	N	N	N	N	N	N	N	N	N	N	N	N	N	N	N	N	T	N	T	N	G	N	N	N	N	N	N	N	N	G	N	N	G	N	N	N
S1_10764030	T/G	1	10764030	+	NA	NA	NA	NA	NA	NA	N	K	N	N	N	T	N	N	T	G	T	N	N	N	N	T	N	T	G	N	N	N	T	T	N	N	N	K	N	N	N	N	N	N	T	K	N	T	N	N	N	N	T	T	N	N	N	N	N	N	N	N	N	N	N	N	N	N	T	T	N	K	N	T	T	K	N	N	N	N	N	N	T	N	K	G	N	K	T	N	N	T	N	N	T	N	T	K	T	N	N	N	N	N	N	N	T	N	T	K	N	N	N	N	N	T	T	K	N	N	N	T	N	T	N	N	N	K	T	N	T	N	N	T	N	N	N	T	N	N	N	N	N	N	N	T	K	N	N	T	K	G	T	T	N	N	T	N	N	N	N	N	N	N	N	N	T	K	N	N	N	N	T	N	N	N	N	N	N	K	N	N	N	N	N	N	N	K	N	N	T	T	N	N	N	N	N	K	G	T
S1_10765041	G/A	1	10765041	+	NA	NA	NA	NA	NA	NA	A	A	A	N	A	G	N	N	G	A	A	G	N	N	G	G	G	G	A	N	N	G	A	G	N	G	N	N	A	G	N	G	G	A	G	A	N	N	N	A	N	G	G	G	G	N	G	A	G	A	N	A	G	N	N	N	G	G	A	A	A	A	G	A	A	G	G	G	N	N	N	N	G	G	A	G	G	A	G	A	A	A	A	G	G	G	G	A	N	A	G	G	G	N	N	N	G	G	G	G	G	N	G	A	G	G	G	G	N	A	G	G	A	G	A	G	N	A	G	A	G	G	N	G	G	A	R	A	N	G	N	G	A	N	G	N	N	N	G	N	A	N	G	G	G	A	G	A	A	N	A	G	G	A	G	N	G	G	N	N	G	A	G	G	A	G	N	A	A	G	G	G	N	G	G	G	N	A	G	N	N	A	N	A	A	A	G	A	G	G
S1_10766022	C/A	1	10766022	+	NA	NA	NA	NA	NA	NA	C	N	A	N	N	C	N	C	N	C	C	C	C	N	C	N	C	C	N	N	N	C	N	C	A	N	N	N	C	N	N	N	N	A	N	N	N	N	N	N	N	C	N	N	C	N	C	N	C	N	N	N	C	N	N	N	C	C	C	C	N	N	N	C	C	C	C	C	N	N	N	N	N	C	C	C	C	C	C	C	N	N	A	N	C	C	N	N	N	C	N	N	C	N	N	N	N	N	N	N	N	N	C	C	N	N	N	C	N	N	N	C	A	C	N	N	N	C	N	C	C	C	N	C	C	N	C	C	A	N	N	N	N	N	C	N	N	N	N	N	C	N	N	N	C	A	C	C	N	N	N	C	N	N	C	N	N	N	C	N	N	C	C	N	N	C	N	N	N	N	N	C	N	N	C	N	N	N	N	N	C	C	N	C	A	A	N	N	N	N
S1_10767033	A/T	1	10767033	+	NA	NA	NA	NA	NA	NA	A	A	A	A	A	A	A	A	A	A	A	A	A	A	A	A	A	A	A	N	A	A	A	A	A	A	N	A	A	A	N	A	A	A	W	A	A	W	N	A	N	A	A	A	A	A	A	A	A	A	N	A	A	N	A	A	A	A	A	A	A	A	A	A	A	A	A	A	A	A	A	N	A	A	A	A	A	A	A	A	A	A	A	N	A	A	A	A	A	A	A	A	A	N	A	A	A	A	A	A	A	A	A	A	A	A	A	A	A	A	A	A	A	A	A	A	N	A	A	A	A	A	A	A	A	A	A	A	A	A	A	A	A	A	A	A	A	A	A	N	A	A	A	A	A	A	A	A	A	N	A	A	A	A	A	N	A	A	A	A	A	A	A	A	A	A	A	A	A	A	A	A	A	A	A	A	N	A	A	N	A	A	N	A	A	A	A	A	A	A
S1_10768035	A/G	1	10768035	+	NA	NA	NA	NA	NA	NA	R	R	R	N	G	R	N	R	A	R	G	R	R	R	G	R	R	R	R	N	N	R	G	R	R	R	N	G	R	R	N	R	R	R	R	R	A	R	N	N	N	R	R	R	R	G	R	R	R	R	N	R	R	N	R	R	R	R	R	R	R	R	R	R	R	R	G	R	N	R	N	N	G	R	R	R	R	R	R	G	R	R	R	N	R	R	R	R	A	R	R	N	R	N	N	N	A	R	R	R	R	R	A	R	R	R	A	A	G	R	G	R	R	R	R	R	N	R	R	R	R	R	G	R	R	R	G	R	A	A	N	R	R	N	R	A	R	R	N	N	R	N	R	R	R	R	R	G	R	N	R	R	G	A	R	N	R	R	A	R	A	R	R	A	R	R	A	R	A	R	A	R	A	G	R	R	N	G	R	N	G	R	N	R	R	A	A	A	R	R
S1_10769028	T/C	1	10769028	+	NA	NA	NA	NA	NA	NA	T	T	C	N	T	T	T	T	T	C	T	C	T	C	T	T	T	T	T	T	C	T	T	T	C	T	N	T	T	T	T	T	T	C	T	T	T	T	N	T	N	T	T	T	T	T	T	T	T	T	N	T	T	T	T	T	T	T	T	T	C	T	T	T	T	C	T	C	N	T	N	N	T	T	T	T	T	T	T	T	T	T	C	T	T	T	T	T	T	T	T	T	T	T	T	T	T	T	C	T	T	C	T	T	T	C	T	T	T	T	T	C	C	T	C	T	T	C	T	C	T	T	T	T	T	T	Y	T	C	T	T	T	C	T	T	T	C	T	T	T	T	T	T	T	T	C	T	T	T	N	T	T	C	T	C	T	T	T	T	T	T	T	T	C	T	T	N	C	T	T	T	T	T	T	T	T	N	T	T	N	T	T	N	T	Y	C	T	T	T	T
S1_10770007	C/T	1	10770007	+	NA	NA	NA	NA	NA	NA	C	C	C	C	C	C	N	C	C	C	C	C	C	C	C	C	C	C	C	C	Y	C	C	C	C	C	C	C	C	C	N	C	C	C	C	C	C	C	C	C	N	C	C	C	C	C	C	C	C	C	T	C	C	C	C	C	C	C	C	C	T	C	C	C	C	C	C	C	N	C	N	C	C	C	C	C	C	C	C	C	C	C	T	C	C	C	C	C	C	C	C	C	C	C	C	C	C	C	C	C	C	C	C	C	C	C	C	C	C	C	C	C	C	C	C	C	C	C	C	C	C	C	C	C	C	C	C	C	C	C	C	C	T	N	C	C	C	C	C	C	C	C	C	C	C	T	C	C	C	N	C	C	C	C	C	C	C	C	C	C	C	C	C	C	C	C	C	C	C	C	C	C	C	C	C	C	N	C	C	C	C	C	N	C	T	C	C	C	C	C
S1_10771064	T/A	1	10771064	+	NA	NA	NA	NA	NA	NA	T	T	A	N	T	T	N	T	T	T	T	T	T	A	T	T	T	T	T	N	N	T	T	T	A	T	T	T	T	T	N	T	T	A	T	T	N	T	N	N	N	T	T	T	T	T	T	T	T	T	A	T	T	N	T	T	T	T	T	T	A	T	T	T	T	T	T	T	T	T	T	N	T	T	T	T	T	T	T	T	T	T	A	N	T	T	T	T	N	T	T	T	T	T	N	T	T	T	T	T	T	T	T	T	T	T	T	T	T	T	T	T	A	T	A	T	N	T	T	T	T	T	N	T	T	T	T	T	A	T	N	T	N	N	T	T	T	T	T	N	T	T	T	T	T	A	T	T	T	N	T	T	T	T	T	N	T	T	T	T	T	T	T	T	T	T	T	A	T	T	T	T	T	T	T	T	N	T	T	N	N	T	N	T	A	N	T	T	T	T
S1_10772009	T/G	1	10772009	+	NA	NA	NA	NA	NA	NA	T	T	T	T	T	T	T	T	T	T	T	T	T	T	T	T	T	T	T	T	T	T	T	T	T	T	T	T	T	T	T	T	T	T	T	T	T	T	T	T	N	T	T	T	T	T	T	T	T	T	T	T	T	T	T	T	T	T	T	T	T	T	T	T	T	T	T	T	N	T	T	T	T	T	T	T	T	T	T	T	T	T	T	K	T	T	T	T	T	T	T	T	T	T	T	T	T	T	T	T	T	T	T	T	T	T	T	T	T	T	T	T	T	T	T	T	T	T	T	T	T	T	T	T	T	T	T	T	T	T	T	T	T	N	T	T	T	T	T	T	T	T	T	T	T	T	T	T	T	T	T	T	T	T	T	T	T	T	T	T	T	T	T	T	T	T	T	T	T	T	T	T	T	T	T	T	T	T	T	N	T	T	N	T	T	T	T	T	T	T
S1_10773052	C/T	1	10773052	+	NA	NA	NA	NA	NA	NA	C	C	C	N	C	C	N	C	C	C	C	C	C	C	C	C	C	C	C	N	T	C	C	C	C	C	N	C	C	C	N	C	C	C	C	C	C	C	N	N	N	C	C	C	C	C	C	C	C	C	N	C	C	N	C	C	C	C	C	C	C	C	C	C	C	C	C	C	N	C	C	N	C	C	C	C	C	C	C	C	C	C	T	N	C	C	C	C	N	C	C	C	C	C	C	C	C	C	C	C	C	C	C	C	C	C	C	C	C	C	C	C	T	C	C	C	N	C	C	C	C	C	N	C	C	C	C	C	T	C	C	C	C	C	C	C	C	C	C	C	C	C	C	C	C	C	C	C	C	N	C	C	C	C	C	N	C	C	C	C	C	C	C	C	C	C	C	T	C	C	C	C	C	C	C	C	N	C	C	N	C	C	N	C	T	T	C	C	C	C
S1_10774036	G/T	1	10774036	+	NA	NA	NA	NA	NA	NA	G	G	G	G	G	G	G	G	G	G	G	G	G	N	G	G	G	G	G	N	G	G	G	G	G	G	N	G	G	G	N	G	G	G	G	G	G	G	G	G	N	G	G	G	G	G	G	G	G	G	N	G	G	G	G	G	G	G	G	G	N	G	G	G	G	G	G	G	N	G	G	N	G	G	G	G	G	G	G	G	G	G	G	N	G	G	G	G	G	G	G	G	G	G	N	G	G	G	G	G	G	G	G	G	G	G	G	G	G	G	G	G	G	G	G	G	G	G	G	G	G	G	G	G	G	G	G	G	T	G	G	G	N	N	G	G	G	G	G	G	G	G	G	G	G	G	G	G	G	G	G	G	G	G	G	N	G	G	G	G	G	G	G	G	G	G	G	T	G	G	G	G	G	G	G	G	N	G	G	G	G	G	G	G	N	G	G	G	G	G
S1_10775046	G/A	1	10775046	+	NA	NA	NA	NA	NA	NA	G	G	A	N	G	G	N	G	G	G	G	G	N	A	G	G	G	G	G	G	N	G	G	G	A	G	N	G	G	G	N	G	G	A	G	G	G	G	G	G	N	G	G	G	G	G	G	G	G	G	N	G	G	N	G	G	G	G	G	G	G	G	G	G	G	G	G	G	N	G	N	N	G	G	G	G	G	G	G	G	G	G	A	N	G	G	G	G	G	G	G	G	G	G	N	G	G	G	G	G	G	G	G	G	G	G	G	G	G	G	G	G	A	G	A	G	N	G	G	N	G	G	N	G	G	G	G	G	A	G	G	G	A	N	G	G	G	G	G	N	G	G	G	G	G	A	G	G	G	N	G	G	G	G	G	N	G	G	G	G	G	G	G	G	G	G	G	A	G	G	G	G	G	G	G	G	N	G	G	N	G	G	N	G	A	N	G	G	G	G
S1_10776031	C/T	1	10776031	+	NA	NA	NA	NA	NA	NA	N	N	C	N	C	N	N	N	C	C	N	C	C	C	C	N	C	C	C	C	N	C	C	C	C	C	N	C	C	C	N	N	C	C	N	C	N	N	N	C	N	C	C	C	C	N	C	N	C	C	N	C	N	N	N	N	N	C	N	N	N	N	C	C	C	C	C	N	N	C	N	N	N	C	N	C	N	N	C	N	C	C	C	N	C	N	C	C	C	N	C	C	C	N	N	N	C	N	N	C	C	N	C	C	N	C	C	C	C	C	C	N	C	C	C	T	C	C	C	N	C	C	N	C	N	N	C	N	C	C	N	C	C	N	C	N	N	N	C	N	N	C	C	N	N	C	C	C	N	N	C	C	N	N	N	N	C	C	C	C	C	N	N	N	C	C	N	C	N	N	C	N	C	C	T	N	N	N	C	N	C	N	N	N	C	C	C	C	C	N
S1_10777011	A/T	1	10777011	+	NA	NA	NA	NA	NA	NA	A	N	N	N	T	N	N	N	N	T	T	N	A	N	N	T	N	N	N	N	N	W	N	A	A	A	N	N	T	N	N	T	A	N	N	T	W	N	N	N	A	T	N	N	N	T	N	N	T	T	N	N	N	N	A	N	N	T	N	N	N	A	N	T	A	A	N	T	N	N	N	N	A	N	T	W	N	N	N	A	W	T	N	N	A	N	A	N	N	A	N	W	T	N	N	N	N	T	N	A	N	N	N	A	A	N	A	T	N	A	T	N	A	N	A	N	N	T	N	N	N	A	N	N	N	N	N	A	N	N	N	T	N	N	N	N	N	N	N	N	N	T	N	A	W	N	W	W	N	N	N	N	N	T	N	N	A	N	W	T	N	T	T	N	N	N	N	N	N	T	N	N	A	N	N	T	N	N	T	N	N	N	N	A	N	N	N	A	W	N
S1_10778028	T/G	1	10778028	+	NA	NA	NA	NA	NA	NA	T	K	T	N	T	T	N	T	T	T	T	T	T	T	T	T	T	T	T	N	T	T	T	T	T	T	T	T	T	T	N	T	T	T	T	T	T	T	N	T	N	T	T	T	T	T	T	T	T	T	T	T	T	T	T	T	T	T	T	T	T	T	T	T	T	T	T	T	T	T	N	T	T	T	T	T	T	T	T	T	T	T	T	T	T	T	T	T	T	T	T	T	T	T	T	N	T	T	T	T	T	T	T	T	T	T	T	T	T	T	T	T	T	T	T	T	T	T	T	T	T	T	T	T	T	T	T	T	T	T	T	T	T	N	T	T	T	T	T	N	T	T	T	T	T	T	T	T	T	T	T	T	T	T	T	N	T	T	T	T	T	T	T	T	T	T	T	T	T	T	T	T	T	T	T	T	N	T	T	N	T	T	N	T	T	T	T	T	T	T
S1_10779014	C/T	1	10779014	+	NA	NA	NA	NA	NA	NA	C	C	N	C	N	C	N	C	N	N	C	C	C	T	N	C	C	N	C	N	N	C	C	C	C	C	N	N	N	C	N	C	N	C	C	N	N	N	N	N	N	C	C	C	N	N	C	C	C	C	N	C	C	N	C	C	C	C	C	N	T	N	N	N	N	C	C	T	N	C	N	N	C	C	N	N	C	C	N	C	N	N	T	N	C	N	C	C	N	C	C	N	C	C	N	N	C	N	C	N	C	N	C	C	C	C	N	C	C	N	N	T	T	N	C	C	N	C	N	N	C	C	N	C	C	N	C	C	T	N	N	C	N	N	N	N	C	N	N	N	C	C	C	C	C	T	C	C	N	C	C	C	N	N	T	N	C	C	C	N	C	N	C	T	C	C	N	T	N	C	C	C	N	C	C	C	N	N	C	N	N	C	N	N	N	N	N	C	C	C
S1_10780029	T/G	1	10780029	+	NA	NA	NA	NA	NA	NA	T	T	T	N	T	T	T	T	T	T	T	T	T	T	T	T	T	T	T	T	T	T	T	T	T	T	N	T	T	T	N	T	T	T	T	T	T	T	T	T	N	T	T	T	T	T	T	T	T	T	T	T	T	T	T	T	T	T	T	T	T	T	T	T	T	T	T	T	T	T	T	T	T	T	T	T	T	T	T	T	T	T	T	T	T	T	T	T	T	T	T	T	T	T	N	T	T	T	T	T	T	T	T	T	T	T	T	T	T	T	T	T	T	T	T	T	N	T	T	T	T	T	T	T	T	T	T	T	T	K	T	T	T	T	T	T	T	T	T	T	T	T	T	T	T	T	T	T	T	T	T	T	T	T	T	N	T	T	T	T	T	T	T	T	T	T	T	T	T	T	T	T	T	T	T	T	N	T	T	N	T	T	T	T	T	T	T	T	T	T
S1_10781016	T	1	10781016	+	NA	NA	NA	NA	NA	NA	T	T	T	T	T	T	T	T	T	T	T	T	T	T	T	T	T	T	T	N	N	T	T	T	T	T	T	T	T	T	T	T	T	T	T	T	T	T	N	T	T	T	T	T	T	T	T	T	T	T	N	T	T	N	T	T	T	T	T	T	T	T	T	T	T	T	T	T	T	T	T	N	T	T	T	T	T	T	T	T	T	T	T	T	T	T	T	T	T	T	T	T	T	T	T	T	T	T	T	T	T	T	T	T	T	T	T	T	T	T	T	T	T	T	T	T	T	T	T	T	T	T	T	T	T	T	T	T	T	T	T	T	T	T	T	T	T	T	T	T	T	T	T	T	T	T	T	T	T	N	T	T	T	T	T	T	T	T	T	T	T	T	T	T	T	T	T	T	T	T	T	T	T	T	T	T	T	T	T	T	T	T	N	T	T	T	T	T	T	T
S1_10782032	T	1	10782032	+	NA	NA	NA	NA	NA	NA	T	T	T	N	T	T	T	T	T	T	T	T	T	T	T	T	T	T	T	N	T	T	T	T	T	T	N	T	T	T	T	T	T	T	T	T	T	T	T	T	N	T	T	T	T	T	T	T	T	T	T	T	T	N	T	T	T	T	T	T	T	T	T	T	T	T	T	T	T	T	N	T	T	T	T	T	T	T	T	T	T	T	T	T	T	T	T	T	T	T	T	T	T	T	T	N	T	T	T	T	T	T	T	T	T	T	T	T	T	T	T	T	T	T	T	T	T	T	T	T	T	T	T	T	T	T	T	T	T	T	T	T	T	T	T	T	T	T	T	T	T	T	T	T	T	T	T	T	T	T	T	T	T	T	T	T	T	T	T	T	T	T	T	T	T	T	T	T	T	T	T	T	T	T	T	T	T	T	T	N	T	T	N	T	T	T	T	T	N	T
S1_10783013	C/T	1	10783013	+	NA	NA	NA	NA	NA	NA	N	N	N	C	N	N	N	N	N	C	N	C	N	N	C	N	C	N	C	N	N	N	N	N	N	C	N	C	C	N	C	N	N	N	N	C	N	N	N	C	N	N	N	C	N	N	C	N	N	N	N	C	N	C	N	N	N	N	N	N	N	N	N	N	C	N	C	T	N	N	N	N	N	C	N	N	N	N	N	N	C	N	N	N	C	N	N	C	C	N	C	C	N	C	N	N	N	N	C	C	N	T	N	N	N	C	N	C	N	C	C	T	N	C	N	N	N	C	C	N	C	N	N	C	N	N	C	N	N	N	N	C	T	N	N	C	N	N	C	C	N	N	C	C	N	N	N	C	C	C	N	N	T	N	C	N	N	C	C	N	N	N	N	C	C	N	N	N	N	N	N	N	N	N	N	N	N	N	C	N	N	N	N	N	N	N	N	C	N	C
S1_10784017	T/G	1	10784017	+	NA	NA	NA	NA	NA	NA	T	T	T	N	T	T	T	T	T	T	T	T	T	T	T	T	T	T	T	T	T	T	T	T	T	T	T	T	T	T	N	T	T	T	T	T	T	T	T	T	T	T	T	T	T	T	T	T	T	T	T	T	T	T	T	T	T	T	T	T	T	T	T	T	T	T	T	T	N	T	N	T	T	T	T	T	T	T	T	T	T	T	T	K	T	T	T	T	T	T	T	T	T	T	T	T	T	T	T	T	T	T	T	T	T	T	T	T	T	T	T	T	T	T	T	T	T	T	T	T	T	T	T	T	T	T	T	T	T	T	T	T	T	T	T	T	T	T	T	N	T	T	T	T	T	T	T	T	T	N	T	T	T	T	T	T	T	T	T	T	T	T	T	T	T	T	T	T	T	T	T	T	T	T	T	T	N	T	T	T	T	T	T	T	T	T	T	T	T	T
S1_10785010	G/A	1	10785010	+	NA	NA	NA	NA	NA	NA	N	A	N	N	A	A	N	A	A	N	A	N	N	N	N	R	N	N	G	N	N	N	N	G	G	N	N	N	R	N	N	R	A	R	G	G	N	N	N	N	N	R	R	G	N	N	A	N	N	N	N	G	R	N	N	N	R	R	N	N	N	G	N	G	N	R	N	A	N	N	N	N	N	A	A	N	G	G	N	R	A	G	N	N	A	G	R	A	N	N	R	N	G	N	N	N	N	R	A	G	N	A	G	A	R	N	N	N	G	N	N	N	G	G	N	G	N	N	N	N	G	G	N	G	G	N	G	R	G	N	N	N	N	N	N	N	N	N	N	N	N	N	A	G	N	N	N	N	N	N	G	G	N	N	A	N	N	A	A	N	G	G	N	R	N	N	N	N	G	A	N	N	N	A	N	N	N	N	G	N	A	R	N	N	N	N	N	G	R	N
S1_10786049	T/G	1	10786049	+	NA	NA	NA	NA	NA	NA	N	N	T	N	N	N	N	N	N	N	N	N	N	T	N	N	T	N	N	N	T	N	N	N	T	N	K	N	N	N	N	N	N	T	N	N	N	T	N	N	N	N	T	N	N	N	N	N	N	N	N	N	N	N	N	N	N	N	N	N	N	N	N	N	N	N	N	N	T	N	N	N	N	N	N	N	T	N	N	N	N	N	T	N	N	T	N	N	N	N	N	N	N	T	T	N	N	N	N	N	N	N	N	N	N	N	N	N	N	N	N	N	T	N	T	N	T	N	N	N	N	N	N	N	N	N	N	N	T	N	N	N	N	N	N	N	N	N	T	N	N	N	N	N	N	T	N	N	N	N	N	N	N	N	N	N	N	T	N	N	N	N	N	N	N	N	N	T	N	N	N	N	N	N	N	N	N	N	N	N	N	N	N	N	T	T	N	N	N	N
S1_10787044	G/T	1	10787044	+	NA	NA	NA	NA	NA	NA	T	G	G	G	G	G	T	T	G	T	T	G	T	G	G	G	T	G	T	G	G	T	T	G	G	G	N	G	T	T	T	T	T	G	G	G	G	G	G	G	N	T	G	T	T	G	G	T	T	G	K	T	T	N	G	T	T	T	G	T	G	G	G	T	T	G	G	G	T	T	T	G	G	T	T	G	T	G	T	T	G	T	G	K	G	T	G	G	G	T	G	T	T	T	T	K	G	T	G	G	G	G	T	G	T	G	G	G	T	G	G	G	G	G	G	T	N	G	T	G	G	T	T	G	T	T	K	T	G	G	T	G	G	G	T	T	T	T	G	G	T	T	T	T	T	G	T	G	T	G	G	G	G	T	G	N	G	G	G	G	T	G	G	G	T	G	T	G	T	G	T	T	T	T	T	T	T	T	G	N	G	T	T	T	G	G	G	K	G	T
S1_10788017	T	1	10788017	+	NA	NA	NA	NA	NA	NA	N	T	N	N	T	T	N	N	T	T	N	T	T	N	T	N	N	N	T	N	N	T	T	N	N	N	T	T	T	T	T	N	N	N	T	T	T	T	N	N	N	T	N	T	N	T	N	N	T	N	N	N	N	T	T	N	N	T	T	N	N	T	T	N	T	T	T	N	N	N	N	N	T	T	N	T	N	N	T	N	N	T	N	N	T	N	N	N	N	N	N	N	T	N	N	T	T	N	T	T	T	T	N	N	T	T	T	T	N	N	T	N	N	T	N	T	T	T	T	N	T	T	T	T	T	T	T	N	N	N	N	T	N	T	T	N	N	N	T	N	N	N	T	N	N	N	N	T	N	N	T	T	N	N	N	N	T	T	N	T	T	T	N	N	T	N	N	N	N	T	T	N	T	T	N	T	T	N	T	N	N	N	N	N	N	N	T	N	T	N
S1_10789051	T	1	10789051	+	NA	NA	NA	NA	NA	NA	T	T	T	N	T	T	T	T	T	T	T	T	T	T	T	T	T	T	T	N	T	T	T	T	T	T	T	T	T	T	T	T	T	T	T	T	T	T	N	T	N	T	T	T	T	T	T	T	T	T	T	T	T	T	T	T	T	T	T	T	T	T	T	T	T	T	T	T	T	T	N	N	T	T	T	T	T	T	T	T	T	T	T	T	T	T	T	T	T	T	T	T	T	T	T	N	T	T	T	T	T	T	T	T	T	T	T	T	T	T	T	T	T	T	T	T	T	T	T	T	T	T	T	T	T	T	T	T	T	T	T	T	T	N	T	T	T	T	T	N	T	T	T	T	T	T	T	T	T	N	T	T	T	T	T	N	T	T	T	T	T	T	T	T	T	T	T	T	T	T	T	T	T	T	T	T	T	T	T	N	T	T	N	T	T	T	T	T	T	T
S1_10790027	A/G	1	10790027	+	NA	NA	NA	NA	NA	NA	A	A	A	N	A	A	N	A	A	A	A	A	A	G	A	A	A	A	A	N	N	A	A	A	A	A	A	A	A	A	A	A	A	A	A	A	A	A	N	A	N	A	G	A	A	A	A	A	A	A	N	A	A	N	A	A	A	A	A	A	A	A	A	A	A	A	A	G	N	A	A	N	A	A	A	A	G	A	A	A	A	A	A	N	A	G	G	A	A	A	A	A	A	G	G	A	A	G	G	A	A	G	A	A	A	A	A	A	A	A	A	G	A	A	A	A	N	A	A	A	A	A	N	A	A	A	A	A	G	A	N	A	G	N	R	A	A	A	A	N	A	A	A	A	A	A	A	A	A	N	A	A	G	A	G	N	A	A	A	A	A	A	A	G	A	A	A	G	A	A	A	A	A	A	A	A	N	A	A	A	A	A	N	A	G	G	A	A	A	A
S1_10791021	G/A	1	10791021	+	NA	NA	NA	NA	NA	NA	G	G	A	G	G	G	N	G	G	G	G	G	G	G	G	G	G	G	G	N	N	G	G	G	A	G	G	G	G	G	N	G	G	A	G	G	G	G	G	G	N	G	G	G	G	G	G	G	G	G	N	G	G	N	G	G	G	G	G	G	A	G	G	G	G	G	G	G	N	G	N	N	G	G	G	G	G	G	G	G	G	G	A	G	G	G	G	G	G	G	G	G	G	G	G	G	G	G	G	G	G	G	G	G	G	G	G	G	G	G	G	G	A	G	A	G	N	G	G	G	G	G	G	G	G	G	G	G	G	G	G	G	A	G	G	G	G	G	G	N	G	G	G	G	G	A	G	G	G	N	G	G	G	G	G	N	G	G	G	G	G	G	G	G	G	G	G	G	G	G	G	G	G	G	G	G	N	G	G	G	G	G	N	G	G	A	G	G	G	G
S1_10792025	T/C	1	10792025	+	NA	NA	NA	NA	NA	NA	C	T	C	T	C	T	C	T	T	T	T	T	C	C	T	T	T	C	C	N	C	C	T	T	C	C	N	T	C	C	T	T	T	C	T	C	T	T	T	T	N	C	T	C	C	T	T	C	C	C	T	T	T	C	C	C	T	C	T	C	T	Y	T	C	C	T	C	T	N	T	Y	T	T	C	C	T	T	T	C	C	T	T	C	T	C	T	T	T	C	C	C	T	C	T	N	C	T	T	T	C	T	T	C	T	T	T	C	C	T	C	C	T	C	C	C	T	T	C	T	T	C	C	C	C	T	C	T	C	C	C	T	T	C	N	C	T	C	T	C	T	C	C	T	T	T	C	T	T	T	N	T	C	T	C	T	N	T	C	C	C	C	T	T	T	T	T	C	C	C	T	C	T	C	C	T	C	Y	C	T	T	C	C	C	C	C	C	C	C	T	C
S1_10793018	C	1	10793018	+	NA	NA	NA	NA	NA	NA	C	C	C	C	C	C	N	C	C	C	C	C	C	C	C	C	C	C	C	C	N	C	C	C	C	C	C	C	C	C	N	C	C	C	C	C	C	C	N	C	N	C	C	C	C	C	C	C	C	C	C	C	C	N	C	C	C	C	C	C	C	C	C	C	C	C	C	C	C	C	C	C	C	C	C	C	C	C	C	C	C	C	C	C	C	C	C	C	C	C	C	C	C	C	C	C	C	C	C	C	C	C	C	C	C	C	C	C	C	C	C	C	C	C	C	C	C	C	C	C	C	C	C	C	C	C	C	C	C	C	C	C	C	N	C	C	C	C	C	N	C	C	C	C	C	C	C	C	C	N	C	C	C	C	C	N	C	C	C	C	C	C	C	C	C	C	C	C	C	C	C	C	C	C	C	C	C	C	C	C	C	C	C	C	C	C	C	C	C	C
S1_10794014	C/A	1	10794014	+	NA	NA	NA	NA	NA	NA	C	N	C	C	N	C	N	C	C	C	N	C	C	C	C	N	N	C	N	C	N	C	N	C	A	C	C	C	N	C	C	C	C	A	C	N	N	N	N	C	N	C	C	C	C	N	C	C	C	C	A	C	C	N	N	C	C	C	N	C	A	C	C	C	N	C	N	C	C	C	C	N	C	C	C	C	C	C	C	C	C	N	A	C	N	C	C	C	C	C	C	C	C	C	N	N	C	C	C	N	C	C	C	C	C	C	C	N	C	C	N	C	A	N	A	C	N	N	C	C	N	C	C	N	C	C	C	C	A	C	C	C	C	N	C	N	C	N	C	N	C	C	C	C	C	A	C	N	C	N	C	C	C	C	C	N	C	N	C	C	C	N	N	C	N	C	C	A	C	C	C	C	C	C	C	C	C	C	C	N	C	C	C	C	A	A	C	C	C	C
S1_10795031	T	1	10795031	+	NA	NA	NA	NA	NA	NA	T	T	T	T	T	T	T	T	T	T	T	T	T	T	T	T	T	T	T	T	T	T	T	T	T	T	N	T	T	T	T	T	T	T	T	T	T	T	T	T	N	T	T	T	T	T	T	T	T	T	T	T	T	T	T	T	T	T	T	T	T	T	T	T	T	T	T	T	N	T	T	T	T	T	T	T	T	T	T	T	T	T	T	T	T	T	T	T	T	T	T	T	T	T	N	T	T	T	T	T	T	T	T	T	T	T	T	T	T	T	T	T	T	T	T	T	T	T	T	T	T	T	T	T	T	T	T	T	T	T	T	T	T	T	T	T	T	T	T	T	T	T	T	T	T	T	T	T	T	T	T	T	T	T	T	N	T	T	T	T	T	T	T	T	T	T	T	T	T	T	T	T	T	T	T	T	N	T	T	N	T	T	N	T	T	T	T	T	T	T
S1_10796027	T	1	10796027	+	NA	NA	NA	NA	NA	NA	T	T	T	T	T	T	T	T	T	T	T	T	T	T	T	T	T	T	T	T	T	T	T	T	T	T	T	T	T	T	T	T	T	T	T	T	T	T	N	T	N	T	T	T	T	T	T	T	T	T	T	T	T	T	T	T	T	T	T	T	T	T	T	T	T	T	T	T	N	T	T	T	T	T	T	T	T	T	T	T	T	T	T	T	T	T	T	T	T	T	T	T	T	T	N	T	T	T	T	T	T	T	T	T	T	T	T	T	T	T	T	T	T	T	T	T	T	T	T	T	T	T	T	T	T	T	T	T	T	T	T	T	T	T	T	T	T	T	T	T	T	T	T	T	T	T	T	T	T	N	T	T	T	T	T	T	T	T	T	T	T	T	T	T	T	T	T	T	T	T	T	T	T	T	T	T	T	T	T	T	T	T	T	T	T	T	T	T	T	T
S1_10797032	T/G	1	10797032	+	NA	NA	NA	NA	NA	NA	T	T	T	T	T	T	T	T	T	T	T	T	T	T	T	T	T	T	T	N	T	T	T	T	T	T	N	T	T	K	N	T	T	T	T	T	T	T	T	T	T	T	T	T	T	T	T	T	T	T	N	T	T	N	T	T	T	T	T	T	T	T	T	T	T	T	T	T	T	T	T	T	T	T	T	T	T	T	T	T	T	T	T	T	T	T	T	T	T	T	T	T	T	T	T	T	T	T	T	T	T	T	T	T	T	T	T	T	T	T	T	T	T	T	T	T	T	T	T	T	T	T	T	T	T	T	T	T	T	T	T	T	T	T	T	T	T	T	T	N	T	T	T	T	T	T	T	T	T	N	T	T	T	T	T	N	T	T	T	T	T	T	T	T	T	T	T	T	T	T	T	T	T	T	T	T	N	T	T	T	T	T	T	T	T	T	T	T	T	T
S1_10798012	T/G	1	10798012	+	NA	NA	NA	NA	NA	NA	T	T	T	T	T	T	T	T	T	T	T	T	T	T	T	T	T	T	T	T	T	T	T	T	T	T	N	T	T	T	N	T	T	T	T	T	T	T	N	T	T	T	T	T	T	T	T	T	T	T	N	T	T	T	T	T	T	T	T	T	T	T	T	T	T	T	T	T	T	T	N	T	T	T	T	T	T	T	T	T	T	T	T	T	T	T	T	T	T	T	T	T	T	T	N	T	T	T	T	T	T	T	T	T	T	T	T	T	T	T	T	T	T	T	T	T	T	T	T	T	T	T	T	T	T	T	T	T	T	T	T	T	T	T	T	T	T	T	T	T	T	T	T	T	T	T	T	T	T	T	T	T	T	T	T	T	T	T	T	T	T	T	T	T	T	T	T	T	T	T	T	T	T	T	T	T	K	T	T	N	T	T	N	T	T	T	T	T	T	T
S1_10799036	A	1	10799036	+	NA	NA	NA	NA	NA	NA	A	A	A	N	A	A	A	A	A	A	A	A	A	A	A	A	A	A	A	A	A	A	A	A	A	A	A	A	A	A	A	A	A	A	A	A	A	A	A	A	A	A	A	A	A	A	A	A	A	A	A	A	A	A	A	A	A	A	A	A	A	A	A	A	A	A	A	A	A	A	A	A	A	A	A	A	A	A	A	A	A	A	A	A	A	A	A	A	A	A	A	A	A	A	A	A	A	A	A	A	A	A	A	A	A	A	A	A	A	A	A	A	A	A	A	A	A	A	A	A	A	A	A	A	A	A	A	A	A	A	A	A	A	N	A	A	A	A	A	A	A	A	A	A	A	A	A	A	A	A	A	A	A	A	A	A	A	A	A	A	A	A	A	A	A	A	A	A	A	A	A	A	A	A	A	A	A	A	A	A	A	A	N	A	A	A	A	A	A	A
S1_10800035	A/T	1	10800035	+	NA	NA	NA	NA	NA	NA	W	W	W	N	W	W	N	W	W	W	W	W	W	W	W	W	W	W	W	A	N	W	W	W	W	W	N	A	W	W	A	W	W	W	W	W	W	W	N	W	N	W	W	W	W	W	W	A	W	W	A	W	W	N	W	W	W	W	W	W	W	W	W	W	W	W	W	W	A	W	A	N	W	W	W	W	W	W	W	W	W	W	W	N	W	W	W	W	W	W	W	W	W	W	N	N	T	W	W	W	W	W	W	W	W	W	W	W	W	W	W	W	W	W	W	W	N	W	W	W	W	W	N	W	W	W	W	W	W	W	W	W	W	N	W	W	W	A	W	N	W	W	W	W	W	W	W	W	W	N	W	W	W	A	W	A	W	W	W	A	A	W	W	W	A	W	A	W	W	W	W	W	W	W	W	W	A	W	W	T	W	W	A	W	W	A	A	W	W	W
S1_10801042	C/T	1	10801042	+	NA	NA	NA	NA	NA	NA	N	N	N	N	N	N	N	N	T	N	N	N	N	N	T	N	N	N	N	N	N	N	N	N	N	N	N	N	N	N	N	C	N	N	N	N	N	N	N	N	N	N	N	C	N	N	N	N	N	N	N	N	N	N	N	N	N	N	N	N	N	N	N	N	N	N	N	N	N	C	N	N	N	N	N	N	N	N	N	N	C	N	N	N	T	C	N	N	N	N	N	N	C	N	N	N	N	N	N	N	T	N	N	N	N	N	N	N	N	N	N	N	N	N	C	N	N	T	N	N	N	N	N	T	N	N	N	N	N	N	N	T	N	N	N	N	N	N	N	N	N	N	N	N	N	N	N	N	N	N	N	N	N	N	N	N	N	C	N	N	C	N	T	N	N	N	N	N	N	N	N	N	N	C	N	N	N	N	N	N	C	C	N	N	N	N	N	N	N	N
S1_10802010	T	1	10802010	+	NA	NA	NA	NA	NA	NA	T	T	T	N	T	T	T	T	T	T	T	T	T	T	T	T	T	T	T	T	T	T	T	T	T	T	N	T	T	T	N	T	T	T	T	T	T	T	T	T	N	T	T	T	T	T	T	T	T	T	T	T	T	T	T	T	T	T	T	T	T	T	T	T	T	T	T	T	T	T	T	T	T	T	T	T	T	T	T	T	T	T	T	T	T	T	T	T	T	T	T	T	T	T	T	T	T	T	T	T	T	T	T	T	T	T	T	T	T	T	T	T	T	T	T	T	T	T	T	T	T	T	T	T	T	T	T	T	T	T	T	T	T	N	T	T	T	T	T	T	T	T	T	T	T	T	T	T	T	N	T	T	T	T	T	T	T	T	T	T	T	T	T	T	T	T	T	T	T	T	T	T	T	T	T	T	N	T	T	T	T	T	N	T	T	T	T	T	T	T
S1_10803019	T	1	10803019	+	NA	NA	NA	NA	NA	NA	T	T	T	T	T	T	T	T	T	T	T	T	T	T	T	T	T	T	T	T	N	T	T	T	T	T	T	T	T	T	T	T	T	T	T	T	T	T	N	T	T	T	T	T	T	T	T	T	T	T	N	T	T	T	T	T	T	T	T	T	T	T	T	T	T	T	T	T	T	T	T	T	T	T	T	T	T	T	T	T	T	T	T	N	T	T	T	T	T	T	T	T	T	T	T	T	T	T	T	T	T	T	T	T	T	T	T	T	T	T	T	T	T	T	T	T	T	T	T	T	T	T	T	T	T	T	T	T	T	T	T	T	T	T	T	T	T	T	T	T	T	T	T	T	T	T	T	T	T	N	T	T	T	T	T	N	T	T	T	T	T	T	T	T	T	T	T	T	T	T	T	T	T	T	T	T	N	T	T	T	T	T	N	T	T	T	T	T	T	T
S1_10804008	C/T	1	10804008	+	NA	NA	NA	NA	NA	NA	C	T	N	N	T	N	N	N	N	N	N	T	Y	N	C	N	C	C	N	N	N	N	N	N	N	C	N	T	N	Y	N	T	N	N	N	T	C	N	N	N	N	T	N	N	T	N	Y	N	C	N	N	N	N	N	N	Y	N	T	Y	C	N	Y	C	N	C	Y	Y	N	N	C	N	N	N	C	T	Y	T	C	Y	T	N	T	Y	N	Y	T	C	C	N	C	C	N	N	N	N	N	N	N	T	Y	C	N	N	N	N	N	N	N	N	C	N	C	N	Y	Y	N	N	T	Y	C	C	C	N	N	C	T	N	N	N	C	C	T	C	N	N	N	N	T	N	N	C	N	N	N	Y	T	N	N	N	N	N	Y	C	T	C	N	C	N	N	C	C	T	C	C	N	T	N	N	N	N	N	T	C	C	N	N	N	Y	N	N	N	N	N	C	N	N	C	T	N	N
S1_10805050	T/G	1	10805050	+	NA	NA	NA	NA	NA	NA	T	T	T	N	T	T	N	T	T	T	T	K	T	T	T	K	T	T	T	N	N	T	T	T	T	T	N	G	T	T	N	T	T	T	T	K	T	T	N	T	N	T	T	T	T	T	T	T	T	K	N	T	T	N	T	K	T	T	T	T	T	T	N	T	T	T	T	T	N	K	N	G	T	T	T	T	T	T	T	T	T	T	T	N	T	T	T	T	T	N	T	T	K	T	N	T	T	T	T	K	T	T	T	T	T	T	T	T	T	T	T	T	K	T	T	T	T	T	T	T	T	T	T	T	T	T	T	T	T	T	T	K	T	N	T	T	T	T	T	N	T	K	T	T	T	T	T	T	N	N	T	T	T	K	T	T	T	T	T	T	T	T	T	T	T	T	T	T	T	T	T	T	T	T	T	T	N	T	T	N	T	T	T	T	T	T	T	T	T	T
S1_10806051	T/G	1	10806051	+	NA	NA	NA	NA	NA	NA	T	T	T	N	T	T	T	T	T	T	T	T	T	K	T	T	T	T	T	T	N	T	T	T	T	T	N	T	T	T	N	T	T	T	T	T	T	T	N	T	T	T	T	T	K	T	T	T	T	T	N	T	T	N	T	T	T	T	T	T	T	T	T	T	T	T	T	T	T	T	T	N	T	T	T	T	T	T	T	T	T	T	T	T	T	T	T	T	T	T	T	T	T	T	T	N	T	T	T	T	T	T	T	T	T	T	T	T	T	T	T	T	T	T	T	T	T	T	T	T	T	T	T	T	T	T	T	T	T	T	T	T	T	N	T	T	T	T	T	T	T	T	T	T	T	T	T	T	T	T	T	T	T	T	T	N	T	T	T	T	T	T	T	T	T	T	T	T	T	T	T	T	T	T	T	T	N	K	T	N	T	T	N	T	T	T	T	T	T	T
S1_10807064	T	1	10807064	+	NA	NA	NA	NA	NA	NA	T	T	T	T	T	T	T	T	T	T	T	T	T	T	T	T	T	T	T	T	T	T	T	T	T	T	T	T	T	T	T	T	T	T	T	T	T	T	T	T	N	T	T	T	T	T	T	T	T	T	T	T	T	N	T	T	T	T	T	T	T	T	T	T	T	T	T	T	T	T	N	N	T	T	T	T	T	T	T	T	T	T	T	T	T	T	T	T	T	T	T	T	T	T	T	T	T	T	T	T	T	T	T	T	T	T	T	T	T	T	T	T	T	T	T	T	T	T	T	T	T	T	T	T	T	T	T	T	T	T	T	T	T	N	T	T	T	T	T	N	T	T	T	T	T	T	T	T	T	T	T	T	T	T	T	T	T	T	T	T	T	T	T	T	T	T	T	T	T	T	T	T	T	T	T	T	T	T	T	T	T	T	N	T	T	T	T	T	T	T
S1_10808032	T	1	10808032	+	NA	NA	NA	NA	NA	NA	T	T	T	T	T	T	T	T	T	T	T	T	T	T	T	T	T	T	T	T	T	T	T	T	T	T	N	T	T	T	T	T	T	T	T	T	T	T	T	T	N	T	T	T	T	T	T	T	T	T	N	T	T	N	T	T	T	T	T	T	T	T	T	T	T	T	T	T	T	T	T	T	T	T	T	T	T	T	T	T	T	T	T	T	T	T	T	T	T	T	T	T	T	T	T	T	T	T	T	T	T	T	T	T	T	T	T	T	T	T	T	T	T	T	T	T	T	T	T	T	T	T	T	T	T	T	T	T	T	T	T	T	T	T	T	T	T	T	T	T	T	T	T	T	T	T	T	T	T	T	T	T	T	T	T	T	T	T	T	T	T	T	T	T	T	T	T	T	T	T	T	T	T	T	T	T	T	T	T	T	T	T	T	T	T	T	T	T	T	T
S1_10809058	T/C	1	10809058	+	NA	NA	NA	NA	NA	NA	T	T	N	N	T	N	N	T	T	T	C	C	T	N	T	T	C	C	T	N	N	T	T	N	T	N	N	N	T	T	N	T	T	T	C	T	C	T	N	T	N	T	T	T	T	N	T	T	T	N	N	Y	T	N	T	T	T	T	T	T	T	C	T	T	T	T	N	C	N	T	N	N	T	T	N	T	T	T	N	N	C	T	T	N	T	T	T	C	T	N	T	T	T	N	T	N	N	T	T	T	T	C	T	T	T	C	T	T	T	T	T	C	T	T	T	T	N	T	C	T	T	T	N	T	T	T	C	T	T	T	N	T	T	N	T	T	T	C	T	N	T	T	C	N	T	T	T	T	T	N	C	T	N	T	T	N	T	C	T	T	T	T	T	C	T	C	N	T	T	T	T	T	T	T	T	T	N	N	C	N	T	T	N	T	T	T	T	T	T	N
S1_10810010	T/A	1	10810010	+	NA	NA	NA	NA	NA	NA	N	N	N	N	N	N	N	N	N	T	N	N	N	N	N	N	A	N	N	N	N	N	N	N	T	N	T	A	N	N	N	T	A	N	N	N	N	N	N	N	N	N	T	N	N	N	N	N	N	N	N	N	N	N	T	N	N	N	N	N	N	N	N	N	N	N	N	T	N	N	N	N	N	N	N	N	N	T	N	T	T	N	N	N	N	T	N	N	N	N	N	N	N	N	N	N	T	N	N	N	N	N	T	N	N	N	N	N	A	N	N	N	N	T	N	N	N	A	N	N	N	N	N	T	N	N	N	N	N	N	N	N	N	N	N	N	N	N	N	N	A	N	T	T	N	N	T	N	N	N	T	N	N	N	N	N	N	N	N	N	T	N	A	N	N	N	N	N	N	N	N	A	N	N	N	N	N	N	N	N	N	N	N	N	N	N	A	N	N	N
S1_10811034	C/T	1	10811034	+	NA	NA	NA	NA	NA	NA	N	N	N	N	T	N	N	T	N	N	N	C	N	N	N	N	N	C	N	N	N	N	N	N	N	N	N	N	N	C	N	N	N	T	N	Y	N	C	N	N	N	T	N	N	T	N	N	N	N	N	N	C	N	N	N	N	N	N	N	N	N	N	N	N	N	N	N	N	N	N	N	N	N	N	N	N	T	N	N	N	N	N	Y	N	N	N	T	N	C	N	C	N	C	T	N	N	N	N	N	T	N	C	N	N	N	N	N	N	T	C	N	N	N	T	N	N	N	N	C	N	N	N	N	T	N	N	T	N	N	N	N	C	N	N	N	N	N	N	N	N	N	N	C	N	N	N	N	N	C	N	N	N	N	N	N	N	N	T	N	C	N	N	C	C	N	N	N	N	C	N	N	N	N	C	N	T	N	N	N	N	Y	N	N	N	N	N	N	N	N	N
S1_10812028	T/C	1	10812028	+	NA	NA	NA	NA	NA	NA	Y	Y	Y	N	Y	Y	T	Y	Y	Y	Y	Y	C	C	Y	Y	Y	Y	Y	N	N	Y	C	Y	Y	Y	C	Y	Y	Y	N	Y	Y	Y	Y	Y	Y	Y	T	Y	N	Y	Y	Y	Y	Y	Y	Y	Y	T	T	Y	Y	N	C	Y	Y	Y	Y	Y	Y	Y	Y	Y	Y	Y	Y	Y	N	Y	N	N	Y	Y	Y	Y	Y	Y	Y	Y	Y	Y	Y	N	Y	Y	Y	Y	N	Y	Y	Y	Y	Y	N	T	Y	Y	Y	Y	Y	Y	Y	Y	Y	Y	T	Y	Y	Y	Y	Y	T	Y	Y	Y	T	Y	Y	C	Y	Y	N	Y	Y	Y	Y	Y	C	Y	Y	Y	T	N	Y	Y	Y	Y	Y	N	Y	Y	Y	Y	Y	Y	Y	Y	Y	C	T	Y	Y	C	Y	T	Y	Y	Y	Y	Y	Y	Y	Y	Y	Y	N	Y	Y	Y	Y	Y	Y	T	Y	Y	N	Y	Y	N	Y	Y	N	Y	Y	Y	Y	Y	Y	Y
S1_10813033	C/G	1	10813033	+	NA	NA	NA	NA	NA	NA	N	N	N	N	N	N	N	G	N	N	N	N	N	N	N	N	N	N	N	G	N	N	N	N	G	N	N	N	N	G	N	C	N	N	N	N	N	N	N	N	N	N	N	N	C	N	N	N	N	N	N	N	N	N	N	N	N	N	N	N	N	N	N	N	C	N	N	N	N	N	N	N	N	N	N	N	N	N	N	C	N	G	N	N	N	N	N	N	N	N	N	C	N	S	N	N	N	N	G	N	N	N	N	N	N	N	N	N	G	N	N	N	C	N	N	N	N	G	N	N	N	N	N	N	N	N	N	N	N	N	N	N	N	N	N	N	N	N	N	N	N	N	N	N	N	N	C	N	C	N	N	N	N	N	N	N	N	G	N	N	N	N	N	N	N	N	N	N	N	N	N	N	C	N	N	N	N	N	N	N	G	N	N	N	N	N	N	N	C	N
S1_10814008	C/T	1	10814008	+	NA	NA	NA	NA	NA	NA	C	C	T	N	C	C	N	C	C	C	C	C	C	T	C	C	C	C	C	N	N	C	C	C	T	C	C	C	C	C	C	C	C	T	T	C	C	C	C	C	N	C	T	C	C	C	C	C	C	C	N	C	C	N	C	C	C	C	C	C	T	Y	C	C	C	C	C	C	C	C	C	N	C	C	C	C	C	C	C	C	C	C	T	N	C	C	T	C	C	C	C	C	C	C	C	N	C	T	C	C	C	C	C	C	C	C	C	C	C	C	C	C	T	C	T	T	C	T	C	T	C	C	N	C	C	C	C	C	T	C	C	C	T	N	C	C	T	C	Y	N	C	C	C	C	C	T	C	C	C	C	T	C	C	C	C	N	C	C	C	C	C	C	C	C	C	C	C	T	C	C	C	C	C	C	T	C	C	C	C	N	C	C	C	C	T	T	C	C	C	C
S1_10815021	A/C	1	10815021	+	NA	NA	NA	NA	NA	NA	N	N	N	N	N	N	N	N	N	N	N	N	N	N	N	N	N	C	N	N	N	N	N	C	C	N	N	N	N	N	N	N	N	A	N	N	N	N	N	N	N	N	N	A	N	N	N	N	N	N	N	C	A	N	N	C	N	A	N	A	N	N	N	N	N	N	A	N	N	N	N	N	N	N	N	N	C	N	N	N	N	N	N	N	N	N	N	N	N	N	N	A	N	N	N	N	A	N	N	N	N	C	A	N	N	C	N	N	N	N	N	N	N	A	N	N	N	N	N	N	N	C	N	N	N	N	N	N	N	N	N	N	N	N	N	N	N	N	N	N	N	N	C	N	A	N	N	N	N	N	N	N	N	N	N	N	N	A	N	N	N	N	C	N	N	N	N	N	N	N	N	N	A	N	N	N	N	N	N	N	N	N	N	N	N	N	N	N	N	N
S1_10816009	G/C	1	10816009	+	NA	NA	NA	NA	NA	NA	N	N	N	N	G	N	G	N	N	N	N	N	N	N	N	C	N	N	G	N	N	N	N	N	G	N	N	N	G	N	N	N	N	S	N	G	N	N	N	N	N	G	N	N	G	C	N	N	N	N	N	C	N	N	N	N	N	N	C	N	N	N	N	N	N	N	G	N	N	N	N	N	N	C	N	G	N	N	N	N	N	N	N	N	N	N	G	G	N	N	N	G	G	G	N	N	N	N	N	C	G	C	N	N	G	N	N	N	N	N	N	C	N	S	N	C	N	N	N	N	N	G	N	G	N	N	N	C	N	N	N	N	N	N	N	N	N	G	N	N	N	N	G	N	N	N	N	N	G	N	N	N	N	N	N	N	N	S	C	N	N	G	G	N	N	N	N	N	N	N	N	N	G	N	N	N	N	N	N	N	N	N	N	N	N	N	N	N	G	N
S1_10817064	G/T	1	10817064	+	NA	NA	NA	NA	NA	NA	G	G	G	N	G	G	G	G	G	G	G	G	G	G	G	G	G	G	G	N	N	G	G	G	G	G	G	G	G	G	G	G	G	G	G	G	G	G	N	G	N	G	T	G	G	G	G	G	G	G	N	G	G	N	G	G	G	G	G	G	G	G	G	G	G	G	G	G	G	G	N	G	G	G	G	G	G	G	G	G	G	G	G	N	G	G	T	G	G	G	G	G	G	G	N	G	G	G	T	G	G	G	G	G	G	G	G	G	G	G	G	T	G	G	G	G	G	G	G	G	G	G	N	G	G	G	G	G	G	G	G	G	G	N	G	G	G	G	G	N	G	G	G	G	G	G	G	G	G	N	G	G	T	G	T	N	G	G	G	G	G	G	G	G	G	G	G	G	G	G	G	G	G	G	G	G	N	G	G	G	G	G	G	G	G	G	G	G	G	G
S1_10818024	C/T	1	10818024	+	NA	NA	NA	NA	NA	NA	Y	C	T	N	T	T	N	C	T	T	T	T	C	T	T	C	T	T	C	N	N	C	C	T	T	T	N	T	C	C	N	T	T	T	C	C	T	C	C	N	N	C	C	C	C	C	T	C	C	C	N	C	C	N	C	C	C	C	C	C	T	N	C	C	C	T	T	T	N	C	N	N	T	C	C	C	N	T	C	C	T	C	T	N	T	C	C	T	C	C	T	C	C	C	N	N	C	C	T	T	C	T	C	C	T	T	T	T	C	C	T	T	T	T	T	C	N	C	T	T	T	C	N	T	T	C	T	C	T	T	C	T	T	C	C	T	C	T	N	N	C	T	T	C	T	T	C	T	C	C	C	T	T	N	T	N	T	C	T	T	C	C	C	T	C	C	N	T	C	T	N	C	C	C	C	C	N	N	C	N	C	C	N	C	T	N	N	C	T	C
S1_10819024	A/G	1	10819024	+	NA	NA	NA	NA	NA	NA	N	N	N	N	N	N	N	N	N	G	N	N	A	A	G	G	N	N	A	N	N	A	G	G	G	G	N	G	N	N	N	A	N	N	N	G	N	G	N	N	N	N	G	A	A	N	N	N	A	N	N	A	A	N	G	N	N	A	N	N	N	N	A	N	N	N	N	N	N	N	N	N	N	N	A	N	G	N	N	N	A	N	G	N	N	N	N	A	N	A	G	N	N	N	N	N	N	N	G	G	N	G	N	N	A	N	N	N	N	N	G	N	N	A	G	N	N	A	A	N	G	A	N	G	A	A	N	N	N	N	G	N	N	N	A	N	N	N	N	N	N	N	N	G	A	G	G	G	N	N	G	N	N	N	N	N	G	N	N	A	A	N	N	N	N	A	N	N	N	G	A	N	G	N	G	A	N	A	G	N	N	N	N	A	N	N	A	N	A	N
S1_10820034	G/A	1	10820034	+	NA	NA	NA	NA	NA	NA	G	G	N	N	G	G	N	G	G	G	G	G	G	N	G	G	G	G	G	G	N	G	G	G	A	G	N	N	G	G	N	G	G	A	G	G	N	G	N	N	N	G	G	G	G	G	G	G	G	G	N	G	G	N	G	G	G	G	G	N	A	G	G	G	G	G	G	G	N	G	N	N	G	G	G	G	N	G	G	G	G	G	A	N	G	G	G	G	N	G	G	N	G	G	N	G	N	G	G	G	G	G	G	G	G	G	G	G	G	G	N	G	A	G	A	G	G	G	G	G	R	G	N	G	G	G	G	G	A	G	G	G	N	N	G	N	G	G	N	N	N	G	G	G	G	A	G	G	G	N	G	G	N	G	G	N	G	G	G	G	N	G	G	G	G	G	N	A	N	G	G	G	G	G	G	G	N	G	G	N	G	G	N	G	A	N	G	G	G	G
S1_10821007	T/G	1	10821007	+	NA	NA	NA	NA	NA	NA	T	T	T	N	T	T	N	T	T	T	T	T	T	T	T	T	T	T	T	N	T	T	T	T	T	T	N	T	T	T	N	T	T	T	T	T	T	T	N	T	N	T	T	T	T	T	T	T	T	T	N	T	T	N	T	T	T	T	T	T	T	T	T	T	T	T	T	T	N	T	T	T	T	T	T	T	T	T	T	T	T	T	T	T	T	T	T	T	T	T	T	T	T	N	N	N	T	T	T	T	T	T	T	T	T	T	T	T	T	T	T	T	T	T	T	T	N	T	T	T	T	T	N	T	T	T	T	T	T	T	T	T	T	T	T	T	T	T	T	T	T	T	T	T	T	T	T	T	T	N	T	T	T	T	T	N	T	T	T	T	T	T	T	T	T	T	K	T	T	T	T	T	T	T	T	T	T	T	T	T	T	T	N	T	T	T	T	T	T	T
S1_10822048	T/C	1	10822048	+	NA	NA	NA	NA	NA	NA	T	T	C	C	C	C	T	C	T	C	T	C	T	C	T	C	T	T	T	T	C	T	T	T	C	C	Y	T	T	T	T	C	C	C	T	T	T	T	C	T	T	T	T	T	T	T	C	T	T	T	N	T	T	T	T	T	T	T	T	T	C	T	T	T	T	C	C	C	N	T	T	N	C	T	T	T	T	T	T	T	T	T	C	T	C	T	T	T	T	T	C	T	T	T	T	T	T	T	T	C	C	C	C	T	C	T	T	C	C	T	C	T	C	T	C	T	T	T	T	T	C	T	T	C	C	T	T	T	C	C	Y	T	C	T	T	T	C	T	C	T	T	C	T	T	C	C	C	T	T	T	T	C	C	T	T	N	C	T	C	C	T	T	C	C	C	T	T	C	T	C	T	T	T	T	T	T	N	T	C	T	T	T	T	T	C	C	C	T	C	T
S1_10823033	C/A	1	10823033	+	NA	NA	NA	NA	NA	NA	C	C	C	N	C	N	N	N	C	A	N	N	M	N	N	C	N	N	N	N	N	N	A	N	N	N	N	N	M	A	N	A	A	C	C	M	C	N	N	N	N	C	A	C	N	C	C	N	M	C	N	N	N	N	N	A	N	M	C	A	N	N	N	C	N	M	A	N	N	N	N	N	N	N	N	A	M	N	C	A	A	C	N	N	N	C	C	N	N	N	N	N	N	N	N	N	N	C	C	A	N	N	N	N	N	N	N	M	N	N	C	N	C	N	C	N	N	N	A	N	M	C	N	N	A	A	N	N	N	N	N	A	N	N	A	C	N	N	A	N	A	N	N	N	C	A	C	C	C	N	N	N	N	N	C	N	N	C	C	M	N	A	N	C	A	N	N	N	N	A	N	N	N	N	C	M	N	A	C	N	A	M	N	M	N	N	N	A	M	N
S1_10824041	A	1	10824041	+	NA	NA	NA	NA	NA	NA	A	A	A	A	A	A	A	A	A	A	A	A	A	A	A	A	A	A	A	A	A	A	A	A	A	A	A	A	A	A	A	A	A	A	A	A	A	A	N	A	A	A	A	A	A	A	A	A	A	A	N	A	A	A	A	A	A	A	A	A	A	A	A	A	A	A	A	A	A	A	N	A	A	A	A	A	A	A	A	A	A	A	A	A	A	A	A	A	A	A	A	A	A	A	A	A	A	A	A	A	A	A	A	A	A	A	A	A	A	A	A	A	A	A	A	A	A	A	A	A	A	A	A	A	A	A	A	A	A	A	A	A	A	A	A	A	A	A	A	A	A	A	A	A	A	A	A	A	A	A	A	A	A	A	A	N	A	A	A	A	A	A	A	A	A	A	A	A	A	A	A	A	A	A	A	A	A	A	A	A	A	A	A	A	A	A	A	A	A	A
S1_10825012	C/A	1	10825012	+	NA	NA	NA	NA	NA	NA	N	C	A	N	A	N	N	N	N	A	C	N	N	M	C	C	N	N	C	N	N	N	N	C	N	N	N	A	C	C	N	M	N	C	M	N	N	N	N	N	N	N	N	M	N	A	A	N	N	N	N	N	N	N	M	A	C	N	C	C	N	C	N	N	A	A	M	N	N	N	N	N	M	N	N	N	A	N	N	N	N	N	M	N	N	A	N	C	N	N	N	N	C	A	N	N	N	N	N	N	C	A	A	M	A	N	C	M	N	C	N	M	A	N	M	N	N	N	C	N	M	A	N	N	C	M	N	M	M	C	N	N	N	N	N	N	N	N	N	N	N	M	N	C	C	C	C	N	N	N	A	N	N	N	C	N	N	N	N	N	N	C	A	C	C	N	N	C	N	A	N	N	C	N	N	A	N	N	N	N	N	A	N	C	A	N	C	A	C	C
S1_10826020	T/C	1	10826020	+	NA	NA	NA	NA	NA	NA	T	T	T	N	T	T	N	N	T	T	T	T	T	N	T	T	T	T	T	N	N	T	T	T	T	T	N	T	T	T	N	T	T	T	T	T	T	T	N	N	N	T	T	T	T	T	T	T	Y	T	N	T	T	T	T	T	T	T	T	T	T	T	T	T	T	T	T	N	T	T	N	T	T	T	T	T	T	T	T	T	T	T	T	N	Y	T	T	T	T	T	T	T	T	T	N	N	T	T	Y	T	T	T	N	T	T	T	T	T	T	T	T	Y	T	T	T	T	N	T	Y	Y	T	T	T	T	T	T	T	T	T	T	T	T	N	N	T	T	T	T	T	N	T	T	T	T	T	N	T	Y	T	T	T	T	T	T	Y	N	T	T	T	T	T	T	T	Y	T	T	T	T	T	T	T	T	T	T	T	T	N	T	T	N	T	T	N	T	T	N	T	Y	T	T
S1_10827006	T	1	10827006	+	NA	NA	NA	NA	NA	NA	T	T	T	T	T	T	T	T	T	T	T	T	T	T	T	T	T	T	T	T	T	T	T	T	T	T	T	T	T	T	T	T	T	T	T	T	T	T	T	T	T	T	T	T	T	T	T	T	T	T	T	T	T	T	T	T	T	T	T	T	T	T	T	T	T	T	T	T	T	T	T	T	T	T	T	T	T	T	T	T	T	T	T	T	T	T	T	T	T	T	T	T	T	T	T	T	T	T	T	T	T	T	T	T	T	T	T	T	T	T	T	T	T	T	T	T	T	T	T	T	T	T	T	T	T	T	T	T	T	T	T	T	T	T	T	T	T	T	T	T	T	T	T	T	T	T	T	T	T	T	T	T	T	T	T	T	T	T	T	T	T	T	T	T	T	T	T	T	T	T	T	T	T	T	T	T	T	T	T	T	T	T	T	T	T	T	T	T	T	T
S1_10828019	C/G	1	10828019	+	NA	NA	NA	NA	NA	NA	N	N	S	N	N	C	N	N	N	N	N	N	C	C	N	N	N	C	N	N	N	S	N	N	C	N	N	C	N	C	C	N	N	C	N	N	N	N	N	N	N	C	N	N	N	N	C	N	C	C	N	N	N	N	C	N	C	C	N	N	S	N	N	N	N	N	C	C	N	C	N	N	N	C	N	N	N	C	C	N	N	N	C	N	C	N	N	N	N	N	N	C	C	N	N	N	N	N	N	C	N	C	N	N	N	N	N	C	N	C	N	C	S	C	C	N	N	N	C	N	C	C	N	C	N	N	N	N	S	N	N	N	C	N	C	N	N	N	N	N	N	N	C	N	N	C	N	C	N	N	N	C	C	N	N	N	N	N	N	N	C	N	N	N	N	N	N	S	N	N	C	N	N	C	N	C	C	N	N	N	N	N	N	N	C	N	N	N	N	N
S1_10829059	C/T	1	10829059	+	NA	NA	NA	NA	NA	NA	C	T	T	N	T	C	N	T	C	Y	Y	T	N	C	N	C	C	N	N	N	N	C	Y	N	C	T	N	N	N	C	N	T	N	Y	C	C	N	C	N	T	N	N	N	N	T	C	Y	N	Y	N	N	N	N	N	T	C	C	T	N	Y	N	N	N	N	C	Y	Y	N	N	C	N	N	Y	C	N	Y	N	N	N	N	Y	C	Y	N	C	Y	N	C	C	T	N	Y	T	N	N	N	T	T	N	C	N	Y	Y	C	C	N	N	N	T	T	N	N	Y	N	Y	C	N	C	T	N	N	Y	N	T	C	N	N	T	C	C	N	Y	N	N	C	N	C	C	T	N	N	C	T	N	C	Y	N	N	C	N	T	Y	N	N	N	N	C	N	Y	T	T	C	Y	C	N	N	N	T	T	Y	T	C	T	N	C	T	N	N	Y	N	N	C	N	T	C	N	N	Y	N	Y
S1_10830013	C/T	1	10830013	+	NA	NA	NA	NA	NA	NA	C	C	T	C	C	C	N	C	C	C	C	C	C	T	C	C	C	C	C	C	N	C	C	C	T	C	C	C	C	C	N	C	C	T	C	C	C	C	C	C	N	C	C	C	C	C	C	C	C	C	N	C	C	N	C	C	C	C	C	C	T	C	C	C	C	C	C	C	N	C	C	N	C	C	C	C	C	C	C	C	C	C	T	N	C	C	C	C	C	C	C	C	C	C	N	N	C	C	T	C	C	C	C	C	C	C	C	C	C	C	C	C	T	C	T	C	N	C	C	C	C	C	C	C	C	C	C	C	T	C	C	C	T	C	C	C	T	C	C	N	C	C	C	C	C	T	C	C	C	N	C	C	C	C	T	C	C	C	C	C	C	C	C	C	C	C	C	T	C	C	C	C	C	C	C	C	N	C	C	C	C	C	N	C	T	T	C	C	C	C
S1_10831026	G/T	1	10831026	+	NA	NA	NA	NA	NA	NA	G	G	G	N	G	G	N	G	G	G	G	G	G	G	G	G	G	G	G	G	N	G	G	G	G	G	N	G	G	G	G	G	G	G	G	G	G	G	N	G	G	G	G	G	G	G	G	G	G	G	G	G	G	N	G	G	G	G	G	G	G	G	G	G	G	G	G	T	G	G	N	N	G	G	G	G	G	G	G	G	G	G	G	N	G	G	G	G	N	G	G	G	G	G	N	G	G	G	T	G	G	T	G	G	G	G	G	G	G	G	G	T	G	G	G	G	N	G	G	G	G	G	G	G	G	G	G	G	G	G	G	G	G	G	G	G	G	G	G	N	G	G	G	G	G	G	G	G	G	G	G	G	T	G	T	N	G	G	G	G	G	G	G	T	G	G	G	G	G	G	G	G	G	G	G	G	G	G	G	N	G	G	N	G	G	G	G	G	G	G
S1_10832044	G/A	1	10832044	+	NA	NA	NA	NA	NA	NA	G	G	N	N	G	G	N	G	G	G	G	G	G	G	G	G	G	G	A	N	N	G	G	G	G	G	N	G	A	G	G	G	G	G	G	G	G	N	N	G	N	G	G	G	G	G	G	G	G	G	G	N	G	N	G	G	G	G	G	G	N	N	G	G	A	G	G	G	N	G	G	N	G	G	G	G	G	G	G	G	G	G	N	N	G	G	G	G	G	G	G	G	G	G	N	N	N	G	G	G	G	G	G	G	G	N	G	G	G	G	N	G	N	G	G	G	G	G	G	G	G	G	N	G	G	G	G	G	G	G	G	G	N	N	G	G	G	G	G	N	G	G	G	N	G	N	G	G	N	N	G	G	N	G	G	N	G	G	G	N	G	G	G	G	G	G	N	G	N	G	G	G	G	G	G	G	N	G	G	N	G	N	N	G	N	N	N	G	G	A
S1_10833049	T/G	1	10833049	+	NA	NA	NA	NA	NA	NA	T	T	T	N	T	T	N	T	T	T	T	T	T	T	T	T	T	T	T	N	T	T	T	T	T	T	N	K	K	T	N	T	K	T	T	T	T	T	N	T	N	T	K	T	T	T	T	T	T	T	T	T	T	T	T	T	T	T	T	T	T	N	T	T	T	T	T	T	N	T	T	N	T	T	T	T	T	T	T	T	T	T	T	N	T	T	K	T	T	T	T	T	T	T	N	N	T	T	T	K	T	T	T	T	T	K	K	K	T	K	T	K	T	T	T	T	T	T	T	T	T	T	N	T	T	T	T	T	T	T	T	K	T	N	T	T	T	T	K	N	T	T	T	T	T	T	T	T	K	N	T	T	T	T	T	T	K	T	T	K	T	K	T	T	T	T	T	T	G	T	T	T	T	T	T	T	N	K	T	N	K	T	N	K	T	T	T	T	T	T
S1_10834014	T	1	10834014	+	NA	NA	NA	NA	NA	NA	T	T	T	N	T	T	T	T	T	T	T	T	T	T	T	T	T	T	T	N	T	T	T	T	T	T	T	T	T	T	T	T	T	T	T	T	T	T	T	T	N	T	T	T	T	T	T	T	T	T	N	T	T	N	T	T	T	T	T	T	T	T	T	T	T	T	T	T	T	T	T	T	T	T	T	T	T	T	T	T	T	T	T	T	T	T	T	T	T	T	T	T	T	T	T	T	T	T	T	T	T	T	T	T	T	T	T	T	T	T	T	T	T	T	T	T	T	T	T	T	T	T	N	T	T	T	T	T	T	T	T	T	T	T	T	T	T	T	T	T	T	T	T	T	T	T	T	T	T	T	T	T	T	T	T	N	T	T	T	T	T	T	T	T	T	T	T	T	T	T	T	T	T	T	T	T	T	T	T	T	T	T	N	T	T	T	T	T	T	T
S1_10835063	A/G	1	10835063	+	NA	NA	NA	NA	NA	NA	R	G	R	G	R	G	N	R	R	A	G	R	R	G	N	R	R	R	R	N	N	A	G	G	R	N	N	G	R	G	N	G	R	R	A	R	A	R	N	N	N	A	R	R	R	G	R	R	R	A	N	R	N	N	R	R	R	A	A	G	R	R	A	A	A	R	R	G	N	R	N	N	N	N	A	R	R	A	N	A	N	A	R	N	N	A	R	G	N	R	A	A	R	N	N	N	N	R	R	R	R	R	A	R	A	R	G	R	R	R	R	G	R	R	R	R	N	R	R	R	A	A	N	G	R	G	R	A	R	N	N	R	R	N	N	N	N	G	N	N	A	R	G	G	R	G	R	A	R	A	R	R	A	N	G	N	R	N	N	G	R	R	R	R	R	R	N	R	R	R	A	N	A	R	R	R	N	N	A	N	R	G	N	R	G	N	G	R	A	R
S1_10836060	A/T	1	10836060	+	NA	NA	NA	NA	NA	NA	A	A	T	N	A	N	N	A	A	A	N	A	A	T	A	A	A	A	A	N	N	A	N	N	T	A	N	N	A	A	N	A	A	N	A	A	N	A	N	N	N	A	A	N	A	N	A	A	A	N	N	N	N	N	A	A	A	A	A	A	N	A	A	N	A	A	N	N	N	A	N	N	A	A	N	N	A	A	N	N	N	A	T	N	A	A	A	A	N	A	A	N	A	N	N	N	A	N	A	A	A	N	A	A	A	N	N	A	A	A	N	N	T	A	N	A	N	A	N	N	A	A	N	A	A	N	N	A	N	N	A	A	N	N	A	A	A	A	N	N	N	A	A	A	A	N	N	A	N	N	N	N	N	N	A	N	A	A	A	N	A	N	A	A	A	A	N	N	N	N	A	N	A	N	N	A	N	N	A	N	A	A	N	N	T	N	N	A	A	A
S1_10837023	G/C	1	10837023	+	NA	NA	NA	NA	NA	NA	N	N	C	N	G	N	N	C	N	N	N	N	N	G	N	C	N	N	G	N	N	G	C	N	N	N	N	C	C	N	N	N	N	N	N	N	N	N	N	N	N	N	N	N	N	N	N	C	N	N	N	N	N	N	N	N	N	N	N	N	N	N	N	G	N	G	N	G	N	G	N	N	N	N	N	N	G	N	N	N	N	N	G	N	N	N	N	N	N	N	N	N	N	N	C	N	N	N	N	N	N	N	C	N	N	N	N	N	N	N	N	N	G	G	N	S	N	N	G	C	N	N	C	N	N	N	N	N	N	N	N	N	N	N	N	G	N	N	N	N	N	N	N	G	N	N	C	N	N	N	N	N	N	N	N	N	N	C	G	N	N	C	C	G	N	N	N	G	G	N	N	N	N	N	N	N	N	N	N	N	S	N	N	N	N	N	N	N	C	N
S1_10838043	A/C	1	10838043	+	NA	NA	NA	NA	NA	NA	A	N	N	N	C	N	N	N	A	A	N	A	N	N	N	N	A	A	A	N	N	N	A	N	N	N	N	N	A	C	N	N	A	N	A	N	A	N	N	A	N	N	N	A	A	N	A	A	N	N	N	A	N	N	N	A	A	N	N	A	N	N	A	A	A	N	N	N	A	A	N	N	N	N	A	A	A	A	N	A	A	A	N	N	N	A	N	A	N	A	N	A	N	A	N	N	A	A	N	N	N	N	N	A	N	C	N	N	A	N	N	N	N	N	N	A	N	N	N	A	N	N	A	N	N	A	M	A	N	N	N	N	N	N	N	A	A	N	A	N	A	A	N	N	N	N	N	N	N	N	N	N	N	A	N	N	A	A	N	A	N	N	N	N	N	A	N	N	A	N	N	N	A	N	A	A	N	A	A	N	A	A	A	A	N	N	N	A	N	A
S1_10839017	A/G	1	10839017	+	NA	NA	NA	NA	NA	NA	N	N	N	N	G	R	N	G	N	N	N	N	R	N	N	N	N	N	N	N	N	N	A	R	N	N	N	A	A	A	A	N	N	N	A	N	N	G	N	R	N	A	A	N	A	N	G	N	N	N	N	N	A	N	N	A	N	G	R	N	N	A	N	N	N	N	N	A	N	N	N	N	N	N	G	R	G	N	N	A	G	N	N	N	R	A	A	N	N	N	N	N	N	N	N	N	N	N	G	G	N	N	N	R	N	N	G	A	N	N	N	R	A	N	N	N	N	N	N	G	N	R	N	N	A	A	G	G	A	A	N	G	N	N	A	G	N	A	N	N	G	N	N	N	R	A	N	G	G	N	N	N	G	N	N	N	G	N	G	R	N	A	N	N	N	N	N	A	N	N	N	N	N	N	N	G	N	N	G	N	N	N	N	G	N	N	N	G	A	N
S1_10840027	T/G	1	10840027	+	NA	NA	NA	NA	NA	NA	N	N	N	N	N	N	N	N	K	N	G	N	N	N	N	K	N	N	N	N	N	N	N	T	N	N	N	N	N	N	N	N	N	N	K	T	T	N	N	N	N	N	T	N	N	N	N	N	N	N	N	N	G	N	N	N	N	T	N	N	N	N	N	N	N	N	N	N	N	N	N	G	N	T	N	N	N	N	T	N	N	N	N	N	N	N	N	N	T	N	N	N	G	N	N	N	N	N	N	N	K	N	T	N	N	N	T	N	G	N	N	N	N	N	N	K	T	T	N	K	N	K	N	N	N	N	N	N	N	N	N	N	N	N	G	N	K	K	N	N	N	N	N	N	N	N	N	N	N	N	N	N	N	N	N	N	N	N	N	N	K	N	K	N	N	K	N	N	N	N	K	N	N	T	N	N	N	N	N	N	N	N	N	N	N	N	G	G	N	N
S1_10841051	T/C	1	10841051	+	NA	NA	NA	NA	NA	NA	Y	T	C	Y	Y	T	T	Y	Y	Y	T	Y	T	C	Y	Y	Y	Y	Y	C	N	Y	T	Y	C	Y	N	Y	Y	T	N	Y	Y	C	Y	Y	Y	Y	N	Y	N	T	C	Y	Y	Y	Y	Y	T	Y	N	Y	Y	T	Y	Y	Y	T	Y	Y	C	Y	Y	Y	Y	Y	Y	C	T	Y	T	N	Y	T	Y	Y	Y	Y	T	Y	Y	Y	C	Y	Y	Y	C	Y	Y	Y	Y	Y	T	Y	Y	T	Y	T	Y	Y	Y	C	Y	Y	Y	Y	Y	Y	Y	Y	Y	C	C	T	C	Y	C	Y	Y	T	Y	T	T	Y	Y	Y	Y	Y	C	Y	Y	Y	C	N	T	Y	Y	T	Y	Y	Y	Y	Y	Y	Y	C	Y	Y	Y	T	Y	Y	Y	Y	Y	N	T	Y	Y	Y	T	Y	Y	Y	Y	Y	C	C	Y	Y	T	Y	Y	T	Y	T	N	Y	Y	T	Y	Y	N	Y	C	C	Y	Y	Y	Y
S1_10842025	G/T	1	10842025	+	NA	NA	NA	NA	NA	NA	N	N	N	N	N	N	N	N	N	N	T	N	N	N	N	G	N	N	N	N	N	N	N	N	N	N	N	N	N	N	N	N	N	N	N	N	N	N	N	N	N	N	N	N	N	N	K	N	K	N	N	N	N	N	G	N	N	N	G	G	N	N	N	N	N	N	N	T	N	N	N	N	N	N	G	N	G	N	N	N	N	N	N	N	N	N	N	N	N	N	N	N	N	N	N	N	N	N	N	N	N	N	N	N	N	N	N	N	N	N	N	N	N	N	N	N	N	N	N	N	N	N	N	N	N	N	N	N	N	N	N	N	N	N	N	N	N	N	N	N	K	N	N	N	N	N	N	N	N	N	N	N	N	N	K	N	K	N	N	N	N	N	N	N	N	N	N	N	N	N	N	N	T	N	N	N	N	N	N	N	N	N	N	N	N	N	T	G	T	N
S1_10843054	G/A	1	10843054	+	NA	NA	NA	NA	NA	NA	A	N	G	N	N	N	N	N	N	A	N	N	N	N	N	N	N	N	N	N	N	N	N	G	G	N	N	N	N	N	N	N	N	N	G	N	N	N	N	G	N	N	N	N	N	N	A	N	G	N	N	N	G	N	N	N	G	G	A	A	N	N	G	N	N	N	N	N	N	N	N	N	N	N	N	N	N	A	G	N	N	N	N	N	G	N	N	N	N	N	N	N	G	N	N	N	N	N	N	G	N	N	N	A	N	N	N	G	N	N	G	N	G	N	N	N	N	N	N	N	G	N	N	N	N	N	N	N	N	N	G	G	N	N	N	N	N	N	N	N	A	N	A	G	G	N	G	A	A	N	N	N	N	N	N	N	N	G	N	G	G	A	G	A	N	N	N	N	N	N	N	N	N	N	A	N	N	N	G	N	N	N	N	N	N	N	N	N	N	N
S1_10844023	A/G	1	10844023	+	NA	NA	NA	NA	NA	NA	R	R	R	R	R	R	A	R	R	R	R	R	R	R	R	R	R	R	R	N	R	R	R	R	R	R	G	R	R	R	N	R	R	R	R	R	R	R	G	R	N	R	R	R	R	R	R	R	R	R	N	R	R	G	R	R	R	R	R	R	R	R	R	R	R	R	R	R	N	R	G	A	R	R	R	R	R	R	R	R	R	R	R	R	R	R	R	R	R	R	R	R	R	R	N	N	R	R	R	R	R	R	R	R	R	R	R	R	R	R	R	R	R	R	R	R	R	R	R	R	R	R	R	R	R	R	R	R	R	R	R	R	R	A	R	R	R	R	R	N	R	R	R	R	R	R	R	R	R	N	R	R	R	R	R	N	R	R	R	R	R	R	R	R	R	R	R	R	R	R	R	R	R	R	R	R	N	R	R	A	R	R	N	R	R	R	R	R	R	R
S1_10845039	C/T	1	10845039	+	NA	NA	NA	NA	NA	NA	C	N	N	C	N	C	N	C	N	Y	C	C	N	T	C	N	C	N	C	N	N	N	N	N	N	C	N	N	C	N	N	C	C	N	C	C	N	N	N	C	N	N	C	C	C	N	C	C	N	N	N	C	C	C	N	C	C	C	N	C	N	C	C	C	C	N	C	C	C	N	N	N	N	N	C	C	C	N	N	C	C	N	N	N	C	C	C	C	C	C	C	C	N	C	C	N	C	C	C	C	C	C	C	C	C	C	N	C	C	N	C	C	N	C	N	C	N	Y	C	N	C	N	C	C	C	C	C	C	N	N	C	C	N	C	C	C	C	C	C	N	C	C	C	C	C	N	C	C	C	N	C	N	C	C	C	N	N	C	C	N	N	N	N	C	C	N	C	N	C	N	N	C	C	N	C	N	N	C	C	C	C	C	C	C	T	N	N	C	N	C
S1_10846021	G/A	1	10846021	+	NA	NA	NA	NA	NA	NA	G	N	G	N	A	A	N	A	A	N	G	G	A	N	N	R	A	A	R	N	N	N	R	N	N	N	N	G	G	N	N	R	N	N	A	R	G	N	N	N	N	G	G	N	N	G	R	N	G	N	N	A	N	N	N	N	N	N	N	N	N	G	R	R	R	N	G	A	G	N	N	N	N	N	G	R	N	N	N	N	N	A	R	A	N	G	N	G	N	N	N	N	N	N	N	N	N	N	A	N	N	N	N	R	G	N	A	N	G	G	G	N	R	G	G	A	N	A	R	N	A	G	N	R	G	R	G	A	A	R	G	N	G	N	A	N	N	A	N	N	A	N	R	N	R	G	R	A	N	N	G	N	A	N	G	N	A	N	G	G	R	N	G	R	A	G	A	N	R	N	R	N	G	N	N	A	N	G	N	N	G	G	N	R	N	N	N	N	A	A
S1_10847014	A/G	1	10847014	+	NA	NA	NA	NA	NA	NA	A	G	A	N	N	G	N	A	G	N	A	A	A	A	G	G	A	N	A	N	N	A	G	G	A	G	N	A	A	A	N	A	A	A	G	G	G	G	N	N	N	A	A	A	A	G	A	A	A	A	N	A	A	N	N	A	A	A	G	R	N	R	N	A	A	G	G	A	N	A	N	N	G	A	A	A	A	A	A	A	A	G	A	N	G	A	A	A	G	A	N	A	A	A	N	N	A	A	A	G	G	A	A	G	A	G	G	G	A	A	G	A	A	A	A	G	N	N	G	A	G	A	N	N	A	A	R	A	A	G	N	G	A	N	A	A	N	A	A	N	A	A	G	A	A	A	A	G	A	N	G	N	A	A	A	N	G	A	G	G	A	G	G	A	N	A	N	A	N	G	A	A	A	A	G	A	N	A	G	N	A	A	N	A	A	A	G	R	G	N
S1_10848059	T	1	10848059	+	NA	NA	NA	NA	NA	NA	T	T	T	T	T	T	T	T	T	T	T	T	T	T	T	T	T	T	T	T	T	T	T	T	T	T	T	T	T	T	T	T	T	T	T	T	T	T	N	T	T	T	T	T	T	T	T	T	T	T	T	T	T	T	T	T	T	T	T	T	T	T	T	T	T	T	T	T	T	T	T	N	T	T	T	T	T	T	T	T	T	T	T	N	T	T	T	T	T	T	T	T	T	T	T	N	T	T	T	T	T	T	T	T	T	T	T	T	T	T	T	T	T	T	T	T	T	T	T	T	T	T	T	T	T	T	T	T	T	T	T	T	T	T	T	T	T	T	T	N	T	T	T	T	T	T	T	T	T	T	T	T	T	T	T	T	T	T	T	T	T	T	T	T	T	T	T	T	T	T	T	T	T	T	T	T	N	T	T	T	T	T	N	T	T	T	T	T	T	T
S1_10849010	G/T	1	10849010	+	NA	NA	NA	NA	NA	NA	G	G	T	N	G	G	G	G	G	G	G	G	G	T	G	G	G	G	G	N	T	G	G	G	T	G	N	G	G	G	N	G	G	T	G	G	G	G	G	G	N	G	G	G	G	G	G	G	G	G	N	G	G	G	G	G	G	G	G	G	G	G	G	G	G	G	G	G	N	G	G	G	G	G	G	G	G	G	G	G	G	G	T	G	G	G	G	G	G	G	G	G	G	G	G	G	G	G	G	G	G	G	G	G	G	G	G	G	G	G	G	G	T	G	T	G	N	G	G	G	G	G	G	G	G	G	G	G	T	G	G	G	T	N	G	G	G	G	G	G	G	G	G	G	G	T	G	G	G	G	G	G	G	G	G	G	G	G	G	G	G	G	G	G	G	G	G	T	G	G	G	G	G	G	G	G	N	G	G	G	G	G	G	G	T	T	G	G	G	G
S1_10850018	A/G	1	10850018	+	NA	NA	NA	NA	NA	NA	N	N	N	N	N	N	N	N	N	N	N	N	N	N	N	N	N	N	N	N	N	N	A	N	N	N	N	N	N	N	N	N	N	N	N	A	N	N	N	N	N	N	G	N	N	N	N	N	N	N	N	A	N	N	N	A	N	N	N	N	N	N	N	N	G	A	N	N	N	A	N	N	N	N	N	N	N	G	N	N	A	N	N	N	N	N	N	N	N	N	N	N	A	N	N	N	N	N	N	N	N	A	N	N	A	N	N	N	N	N	N	N	N	G	N	N	N	N	G	N	N	N	N	N	N	N	N	A	N	N	N	N	N	N	N	N	N	N	N	N	N	N	A	N	A	N	A	N	N	N	N	N	N	N	N	N	N	N	A	N	N	N	A	N	N	N	N	A	G	N	A	N	N	N	N	N	N	N	N	N	A	N	N	N	N	N	N	N	N	N
S1_10851016	T/C	1	10851016	+	NA	NA	NA	NA	NA	NA	T	T	Y	N	T	T	N	T	T	T	T	T	T	Y	T	T	T	N	T	N	T	T	T	T	Y	T	N	T	T	Y	T	T	T	Y	T	T	T	T	T	T	N	N	T	T	T	T	T	T	T	T	T	T	T	T	T	T	T	T	T	T	Y	T	T	T	T	T	T	T	N	T	T	T	T	T	T	T	T	T	T	T	T	N	Y	N	T	T	T	T	T	T	T	N	T	T	N	T	T	T	T	T	T	N	T	N	T	N	T	T	T	T	T	T	Y	T	Y	T	T	T	T	T	T	T	T	T	T	T	T	T	Y	T	N	T	Y	T	T	T	T	T	T	T	N	T	T	T	T	Y	T	T	T	N	T	T	T	T	T	N	T	T	T	T	T	T	T	N	T	T	T	Y	N	T	N	T	T	T	T	T	N	N	T	T	T	T	N	T	Y	Y	T	T	T	N
S1_10852018	A	1	10852018	+	NA	NA	NA	NA	NA	NA	A	A	A	N	N	A	N	A	A	A	A	A	A	A	A	A	A	A	A	N	N	A	A	A	A	A	N	A	A	A	A	A	A	A	A	A	A	A	N	A	N	A	A	A	A	A	A	A	A	A	N	A	A	N	A	A	A	A	A	A	A	A	A	A	A	A	A	A	N	A	A	N	A	A	A	A	A	A	A	A	A	A	A	N	A	A	A	A	A	A	A	A	A	A	A	A	A	A	A	A	A	A	A	A	A	A	A	A	A	A	A	A	A	A	A	A	A	A	A	A	A	A	A	A	A	A	A	A	A	A	A	A	A	A	A	A	A	A	A	N	A	A	A	N	A	A	A	A	N	N	A	A	A	A	A	A	A	A	A	A	A	A	A	A	A	A	A	A	A	A	A	A	A	A	A	A	A	A	A	N	A	A	N	A	A	A	A	A	A	A
S1_10853015	T/G	1	10853015	+	NA	NA	NA	NA	NA	NA	T	T	T	T	T	T	N	T	T	T	T	T	T	T	T	T	T	T	T	N	N	T	T	T	T	T	T	K	T	T	N	T	T	T	T	K	T	T	T	T	N	T	T	T	T	T	T	T	T	T	N	T	N	T	T	T	T	T	T	T	T	T	T	T	T	T	T	T	T	T	N	N	T	T	T	T	T	T	T	T	T	T	T	T	T	T	T	T	T	T	T	T	T	T	N	N	T	T	T	T	T	T	T	T	T	T	T	T	T	T	T	T	T	T	T	T	N	K	T	T	T	T	T	T	T	T	T	T	T	T	T	T	T	N	T	T	T	T	T	N	T	T	T	T	T	T	T	T	K	N	T	T	T	T	T	N	T	T	T	T	T	T	T	T	T	T	T	T	K	T	T	T	T	T	T	T	N	T	T	N	T	T	N	T	T	T	T	T	T	T
S1_10854046	T/G	1	10854046	+	NA	NA	NA	NA	NA	NA	T	T	T	T	T	T	T	T	T	T	T	T	T	T	T	T	T	T	K	T	T	T	T	T	T	T	N	T	T	T	N	T	T	T	K	T	T	T	T	T	N	T	T	T	T	T	T	T	T	T	N	T	T	T	T	T	T	T	T	T	T	T	T	K	T	T	T	T	T	T	T	N	T	T	T	T	T	T	T	T	T	T	T	T	T	T	T	T	T	T	T	T	T	T	N	K	T	T	T	T	T	T	T	T	T	T	T	T	T	T	T	T	T	T	T	T	T	T	T	T	T	T	K	T	T	T	T	T	T	T	T	T	K	N	T	T	T	T	T	T	T	T	T	T	T	T	T	T	T	T	T	T	T	T	T	N	T	T	T	T	T	T	T	T	T	T	T	T	K	T	T	T	T	T	T	T	T	T	T	T	T	T	T	T	T	T	T	T	T	T
S1_10855036	A/G	1	10855036	+	NA	NA	NA	NA	NA	NA	A	A	G	N	A	A	N	A	A	A	A	A	A	G	A	A	R	A	A	N	G	A	A	A	G	A	N	A	A	A	N	A	A	G	A	A	A	A	A	A	N	A	A	A	A	A	A	A	A	A	N	A	A	A	A	A	A	A	A	A	G	A	A	A	A	A	A	A	N	A	N	A	A	A	A	A	A	A	A	A	A	A	G	N	A	A	A	A	N	A	A	A	A	A	N	N	A	A	A	A	A	A	A	A	A	A	A	A	A	A	A	A	G	A	G	A	N	A	G	A	A	A	N	A	A	A	A	A	G	A	A	A	G	N	A	A	A	A	A	N	A	A	G	A	A	G	A	A	A	N	A	A	A	A	A	N	A	A	A	A	A	A	A	A	A	A	A	G	A	A	A	A	A	A	A	A	N	A	A	N	A	A	A	A	G	G	A	A	A	A
S1_10856052	C/A	1	10856052	+	NA	NA	NA	NA	NA	NA	C	C	C	N	C	C	C	C	C	C	C	C	C	A	C	C	C	C	C	N	N	C	N	C	C	C	N	C	C	C	N	A	A	C	C	C	N	C	N	C	N	C	C	C	C	C	C	C	C	C	N	C	C	N	C	C	C	C	C	C	C	C	C	C	C	C	C	A	N	C	C	N	C	C	C	C	C	C	C	C	C	C	C	N	C	C	C	C	C	C	C	C	C	C	N	N	C	C	C	C	C	A	C	C	A	C	C	N	C	C	C	A	C	C	C	C	N	C	C	C	C	C	N	C	A	C	C	C	C	C	C	C	N	N	C	N	C	C	C	N	C	A	C	C	A	N	C	C	C	C	C	C	A	N	C	N	C	C	C	C	C	C	C	C	C	C	C	C	N	C	C	C	C	C	C	C	N	C	C	N	C	C	N	C	A	C	N	C	C	C
S1_10857026	G/A	1	10857026	+	NA	NA	NA	NA	NA	NA	G	G	A	N	G	G	G	G	G	G	G	G	G	A	G	G	G	G	G	N	R	G	G	G	A	G	G	G	G	G	N	G	G	A	G	G	N	G	N	G	N	G	G	G	G	G	G	G	G	G	N	G	G	N	G	G	G	G	G	G	G	G	G	G	G	G	G	G	N	G	N	N	G	G	G	G	G	G	G	G	G	G	A	N	G	G	G	G	G	G	G	G	G	G	G	G	G	G	G	G	G	G	G	G	G	G	G	G	G	G	G	G	A	G	A	G	G	G	G	G	G	G	N	G	G	G	G	G	A	G	G	G	R	N	G	G	G	G	G	N	G	G	G	G	G	A	G	G	G	N	G	G	G	G	G	N	G	G	G	G	G	G	G	G	G	G	G	A	G	G	G	G	G	G	G	G	N	G	G	G	G	G	N	G	A	R	G	G	G	G
S1_10858061	A/T	1	10858061	+	NA	NA	NA	NA	NA	NA	N	A	N	N	N	N	N	N	N	A	N	N	A	A	N	N	N	N	N	N	N	A	N	N	T	N	N	N	N	N	N	N	N	N	N	N	T	A	N	N	N	N	N	N	A	N	N	N	N	N	N	A	N	N	A	N	A	N	A	A	W	N	N	N	A	N	N	A	N	N	N	N	N	A	T	T	N	N	A	A	N	A	N	N	N	N	N	N	N	W	N	N	N	A	N	N	N	A	N	N	T	N	W	A	A	N	N	T	N	N	N	N	A	N	N	A	N	N	N	A	N	N	N	N	N	N	N	N	N	N	N	N	N	N	A	N	N	A	A	N	N	N	N	N	T	N	A	A	A	N	N	N	W	N	N	N	N	N	N	N	A	T	N	N	T	N	N	W	N	N	W	N	T	N	T	A	N	A	N	N	N	T	N	N	N	A	N	N	N	N
S1_10860057	A/G	1	10860057	+	NA	NA	NA	NA	NA	NA	R	R	R	A	R	R	N	R	R	R	R	R	R	R	R	R	R	R	R	G	A	R	R	R	R	R	A	R	R	R	A	R	R	R	R	R	R	R	N	R	N	R	R	R	R	R	R	R	R	R	R	R	R	G	R	R	R	R	R	R	R	R	R	R	R	R	R	R	A	R	N	G	R	R	R	R	R	R	R	R	R	R	R	G	R	R	R	R	G	R	R	R	R	R	G	R	R	R	R	R	R	R	R	R	R	R	R	R	R	R	R	R	R	R	R	R	N	R	R	R	R	R	A	R	R	R	R	R	R	R	R	R	R	N	R	R	R	R	R	N	R	R	R	R	R	R	R	R	R	A	R	R	R	R	R	N	R	R	R	R	R	R	R	R	R	R	R	R	R	R	R	R	R	R	R	R	N	R	R	N	R	R	N	R	R	R	R	R	R	R
S1_10861025	A/G	1	10861025	+	NA	NA	NA	NA	NA	NA	A	A	N	N	G	G	N	N	N	G	N	N	N	N	N	N	N	G	A	N	N	N	N	A	N	N	N	N	R	A	N	R	N	N	N	N	N	N	N	N	N	N	G	N	N	N	G	N	N	N	N	N	N	N	N	G	N	A	N	N	G	N	N	N	N	G	N	N	N	N	N	N	N	N	N	N	G	N	A	N	A	N	G	N	N	A	N	N	N	N	N	N	N	A	N	N	A	N	N	G	R	N	N	R	A	A	N	A	N	N	N	N	N	N	N	N	N	N	N	N	N	N	N	N	N	A	N	G	N	N	N	N	N	N	N	N	N	N	N	N	N	G	A	N	N	N	N	R	N	N	N	N	N	N	A	N	N	G	N	A	N	N	N	N	A	G	N	A	N	A	N	N	N	N	N	A	N	N	G	N	N	G	N	G	A	N	N	N	N	N
S1_10862009	T	1	10862009	+	NA	NA	NA	NA	NA	NA	N	N	T	N	N	N	T	T	N	T	N	T	T	T	T	N	T	T	T	N	T	N	N	N	T	N	T	N	N	T	T	N	N	T	T	N	T	N	N	T	T	T	T	T	T	N	T	N	T	N	T	N	T	T	N	N	T	T	N	N	T	N	T	N	N	T	N	T	N	T	N	N	T	T	N	T	N	N	T	N	T	N	T	N	N	N	T	T	N	N	N	T	T	N	N	N	T	N	T	N	T	T	T	N	T	T	N	N	T	N	N	T	T	T	T	T	N	T	T	N	N	T	N	N	N	N	T	N	T	N	T	T	T	T	T	T	T	N	N	T	N	T	T	T	N	T	N	N	T	N	N	T	T	N	T	N	N	T	T	N	T	N	T	T	T	N	N	T	N	T	T	T	T	T	T	T	N	N	T	T	T	N	N	N	T	T	N	N	T	N
S1_10863025	T	1	10863025	+	NA	NA	NA	NA	NA	NA	T	T	T	T	T	T	T	T	T	T	T	T	T	T	T	T	T	T	T	T	T	T	T	T	T	T	T	T	T	T	N	T	T	T	T	T	T	T	T	T	T	T	T	T	T	T	T	T	T	T	N	T	T	T	T	T	T	T	T	T	T	T	T	T	T	T	T	T	T	T	T	T	T	T	T	T	T	T	T	T	T	T	T	T	T	T	T	T	T	T	T	T	T	T	T	T	T	T	T	T	T	T	T	T	T	T	T	T	T	T	T	T	T	T	T	T	T	T	T	T	T	T	T	T	T	T	T	T	T	T	T	T	T	N	T	T	T	T	T	N	T	T	T	T	T	T	T	T	T	N	T	T	T	T	T	T	T	T	T	T	T	T	T	T	T	T	T	T	T	T	T	T	T	T	T	T	T	T	T	T	T	T	T	T	T	T	T	T	T	T
S1_10864018	G/A	1	10864018	+	NA	NA	NA	NA	NA	NA	N	N	A	N	G	G	N	N	N	N	N	G	G	N	G	N	N	G	G	N	N	G	N	N	A	G	N	G	N	G	N	N	N	A	N	N	N	N	N	N	N	G	G	G	N	N	N	G	N	G	N	N	N	N	G	G	G	G	N	G	A	N	N	G	N	N	N	N	N	G	N	N	G	G	G	G	N	N	N	G	N	N	N	N	G	N	G	N	N	N	G	N	N	N	N	N	N	G	N	N	N	G	N	N	G	G	N	G	N	N	N	N	A	G	A	N	N	N	G	G	N	G	G	G	N	N	G	G	N	G	G	N	N	N	N	N	N	G	N	N	N	N	N	G	G	A	G	G	N	N	N	G	N	N	G	N	G	N	G	G	N	N	G	N	G	G	N	A	N	N	N	N	N	N	N	N	N	N	G	N	N	G	N	N	N	N	N	G	G	N
S1_10865048	C/A	1	10865048	+	NA	NA	NA	NA	NA	NA	C	C	A	N	C	C	N	C	C	C	C	C	C	A	C	C	C	C	C	C	M	C	C	C	A	C	C	C	C	C	N	C	C	A	C	C	C	C	N	C	C	C	C	C	C	C	C	C	C	C	A	C	C	C	C	C	C	C	C	C	A	C	C	C	C	C	C	C	N	C	N	N	C	C	C	C	C	C	C	C	C	C	A	N	C	C	C	C	C	C	C	C	C	C	C	C	C	C	C	C	C	C	C	C	C	C	C	C	C	C	C	C	A	C	A	C	M	C	C	C	C	C	C	C	C	C	C	C	A	C	C	C	A	N	C	C	C	C	C	N	C	C	C	C	C	A	C	C	C	N	C	C	C	C	C	N	C	C	C	C	C	C	C	C	C	C	C	A	C	C	C	C	C	C	C	C	C	C	C	C	C	C	C	C	A	A	C	C	C	C
S1_10866030	T/G	1	10866030	+	NA	NA	NA	NA	NA	NA	T	T	T	T	K	T	T	T	T	K	T	T	T	K	T	T	T	T	T	T	N	T	T	T	T	T	N	T	T	T	T	T	T	T	T	T	T	T	T	T	N	T	T	T	T	T	T	T	T	T	T	T	T	T	T	T	T	T	T	T	T	T	T	T	T	T	T	T	N	T	T	T	T	T	T	T	T	T	T	T	T	T	T	T	T	T	T	T	T	T	T	T	K	K	T	T	T	T	T	T	T	T	T	T	T	T	T	K	T	T	K	T	T	T	T	T	T	T	T	T	T	T	N	T	T	T	T	T	T	T	T	T	T	T	T	T	T	T	T	T	T	T	T	T	T	T	T	T	T	T	T	T	T	T	T	T	T	T	T	T	T	T	T	T	T	T	T	T	T	T	T	T	T	T	T	T	T	T	T	T	T	K	T	T	T	K	T	T	T	T
S1_10867012	A/G	1	10867012	+	NA	NA	NA	NA	NA	NA	A	A	G	A	A	A	A	A	A	A	A	A	A	G	A	A	A	A	A	A	N	A	A	A	G	A	A	A	A	A	A	A	A	G	A	A	A	A	N	A	N	A	A	A	A	A	A	A	A	A	G	A	A	N	A	A	A	A	A	A	G	A	A	A	A	A	A	A	N	A	N	N	A	A	A	A	A	A	A	A	A	A	G	N	A	A	A	A	A	A	A	A	A	A	A	N	A	A	A	A	A	A	A	A	A	A	A	A	A	A	A	A	G	A	G	A	N	A	A	A	A	A	A	A	A	A	A	A	G	A	A	A	A	A	A	A	A	A	A	A	A	A	A	A	A	A	A	A	A	N	A	A	A	A	A	N	A	A	A	A	A	A	A	A	A	A	N	G	A	A	A	A	A	A	A	A	A	A	A	A	A	A	N	A	A	A	A	A	A	A
S1_10868010	G/A	1	10868010	+	NA	NA	NA	NA	NA	NA	N	N	N	N	N	N	N	N	N	N	N	N	G	N	N	N	N	N	N	N	N	G	N	N	A	G	N	N	N	N	N	G	G	A	G	G	N	G	N	N	N	N	N	N	N	G	G	N	G	G	N	G	N	N	G	G	G	G	N	G	N	N	G	N	G	G	G	N	N	N	N	N	N	N	N	N	G	N	N	G	N	N	N	N	N	N	N	N	N	G	N	N	N	N	N	N	G	G	N	N	N	N	N	N	N	G	N	G	G	G	N	N	A	N	A	N	N	G	N	G	G	N	N	G	G	G	N	N	A	N	G	N	A	N	N	N	G	G	N	N	N	N	G	N	N	A	N	G	N	N	G	N	N	N	N	N	G	G	N	N	N	N	G	N	N	N	N	A	N	N	G	N	N	N	N	G	N	N	N	N	N	N	N	G	N	N	G	N	G	G
S1_10869030	A/C	1	10869030	+	NA	NA	NA	NA	NA	NA	A	A	C	A	A	A	A	A	A	A	A	A	A	C	A	A	A	A	A	N	N	A	A	A	C	A	N	A	A	A	N	A	A	C	A	A	A	A	A	A	N	A	A	A	A	A	A	A	A	A	C	A	A	A	A	A	A	A	A	A	C	A	A	A	A	A	A	A	N	A	N	N	A	A	A	A	A	A	A	A	A	A	C	A	A	A	A	A	N	A	A	A	A	A	N	A	A	A	A	A	A	A	A	A	A	A	A	A	A	A	A	A	C	A	C	A	N	A	A	A	A	A	A	A	A	A	A	A	C	A	A	A	C	N	A	A	A	A	A	N	A	A	A	A	A	C	A	A	A	N	A	A	A	A	A	A	A	A	A	A	A	A	A	A	A	A	A	C	A	A	A	A	A	A	A	A	A	A	A	A	A	A	N	A	C	C	A	A	A	A
S1_10870028	G/C	1	10870028	+	NA	NA	NA	NA	NA	NA	N	N	N	N	N	N	N	N	N	N	N	N	N	G	N	G	N	N	N	N	N	N	N	N	N	C	N	N	C	N	N	G	N	N	G	N	N	N	N	G	N	C	C	N	N	N	N	G	N	N	N	N	N	N	N	N	G	N	N	N	C	N	N	N	N	N	N	N	N	N	N	N	N	N	N	S	N	N	N	S	N	G	N	N	N	G	N	N	N	N	N	G	G	N	N	N	N	N	N	G	N	N	G	N	N	G	N	N	N	G	G	N	C	N	S	C	N	N	N	N	S	N	N	N	N	G	N	C	N	N	N	G	N	N	G	N	N	N	N	N	N	G	G	N	N	N	N	G	N	N	N	N	N	N	N	N	N	C	N	C	N	N	G	N	S	N	N	G	N	N	N	N	N	G	G	N	N	N	N	N	N	N	N	S	N	N	N	N	N	G
S1_10871048	C/T	1	10871048	+	NA	NA	NA	NA	NA	NA	C	C	T	N	N	N	N	N	N	C	N	C	C	T	C	C	C	C	C	N	N	C	C	C	C	C	N	N	C	C	N	C	C	T	C	C	N	C	N	C	N	C	C	C	C	N	C	C	C	C	N	C	N	N	C	C	C	C	C	C	C	N	C	C	C	C	C	C	N	C	N	N	C	C	C	C	C	C	C	C	C	C	T	N	C	C	N	C	N	C	C	N	C	C	N	N	C	C	C	C	C	C	C	C	N	C	N	N	C	C	C	C	T	C	T	C	N	C	C	C	C	C	N	C	C	C	C	C	T	N	N	C	N	N	C	N	C	C	C	N	C	C	C	C	C	T	N	C	N	N	C	C	C	C	C	N	C	C	N	C	C	C	C	N	C	C	C	T	C	C	C	C	C	C	C	C	N	C	C	N	C	C	N	C	T	N	N	C	C	N
S1_10872007	T	1	10872007	+	NA	NA	NA	NA	NA	NA	T	T	T	N	T	T	T	T	T	T	T	T	T	T	T	T	T	T	T	T	N	T	T	T	T	T	N	T	T	T	N	T	T	T	T	T	T	T	N	T	N	T	T	T	T	T	T	T	T	T	N	T	T	N	T	T	T	T	T	T	T	T	T	T	T	T	T	T	N	T	T	N	T	T	T	T	T	T	T	T	T	T	T	N	T	T	T	T	T	T	T	T	T	T	T	T	T	T	T	T	T	T	T	T	T	T	T	T	T	T	T	T	T	T	T	T	T	T	T	T	T	T	T	T	T	T	T	T	T	T	T	T	T	N	T	T	T	T	T	N	T	T	T	T	T	T	T	T	T	N	T	T	T	T	T	N	T	T	T	T	T	T	T	T	T	T	T	T	T	T	T	T	T	T	T	T	T	T	T	N	T	T	T	T	T	T	T	T	T	T
S1_10873061	T/C	1	10873061	+	NA	NA	NA	NA	NA	NA	T	T	C	N	T	T	N	T	T	T	T	C	T	C	T	T	T	T	T	N	N	T	T	T	C	C	T	T	T	T	N	T	T	C	T	T	T	T	T	T	N	T	T	T	T	T	T	T	T	T	N	C	T	T	T	T	T	T	T	T	C	T	T	T	T	T	C	C	N	T	T	N	T	T	T	T	C	C	T	T	T	T	C	T	C	C	T	T	T	T	C	T	T	C	C	N	T	T	T	C	T	C	T	T	T	T	T	C	T	T	C	C	C	C	C	T	N	T	T	T	C	T	N	C	T	T	T	T	C	T	T	T	C	N	T	T	T	T	T	N	T	T	T	T	T	C	T	T	T	N	T	T	C	T	T	T	T	T	C	C	T	T	T	C	T	C	T	C	T	T	T	T	T	T	T	T	T	T	T	N	T	T	T	T	C	C	T	T	T	T
S1_10874015	C	1	10874015	+	NA	NA	NA	NA	NA	NA	C	C	C	C	C	C	C	C	C	C	C	C	C	C	C	C	C	C	C	C	C	C	C	C	C	C	C	C	C	C	C	C	C	C	C	C	C	C	C	C	C	C	C	C	C	C	C	C	C	C	C	C	C	C	C	C	C	C	C	C	C	C	C	C	C	C	C	C	C	C	C	N	C	C	C	C	C	C	C	C	C	C	C	N	C	C	C	C	C	C	C	C	C	C	C	C	C	C	C	C	C	C	C	C	C	C	C	C	C	C	C	C	C	C	C	C	C	C	C	C	C	C	C	C	C	C	C	C	C	C	C	C	C	C	C	C	C	C	C	C	C	C	C	C	C	C	C	C	C	C	C	C	C	C	C	C	C	C	C	C	C	C	C	C	C	C	C	C	C	C	C	C	C	C	C	C	N	C	C	C	C	C	C	C	C	C	C	C	C	C
S1_10875049	T/C	1	10875049	+	NA	NA	NA	NA	NA	NA	T	T	N	N	N	C	N	T	N	C	C	T	N	N	N	N	N	T	N	N	N	C	C	Y	N	N	C	N	N	N	N	C	N	N	N	N	N	N	N	N	N	C	N	N	N	N	N	N	C	C	N	C	N	N	T	N	N	T	C	C	N	N	T	N	N	N	N	N	N	N	N	N	T	N	N	N	C	N	C	N	C	T	N	N	T	C	N	T	N	T	N	N	C	N	N	N	N	Y	N	C	N	N	N	T	N	N	T	T	T	C	N	N	T	N	N	T	N	N	T	N	N	T	N	N	C	N	T	N	T	N	N	T	N	N	C	T	N	C	N	N	Y	T	N	N	T	N	C	N	C	N	N	N	C	N	N	N	N	T	N	C	N	Y	T	N	N	C	N	N	N	Y	T	N	T	T	N	C	N	N	Y	N	T	N	N	N	Y	N	N	C	T	N
S1_10876018	T/C	1	10876018	+	NA	NA	NA	NA	NA	NA	T	T	C	N	C	C	T	T	C	T	T	T	T	C	T	T	T	T	C	N	N	T	T	T	C	T	N	T	C	T	N	C	T	C	T	T	T	T	T	T	N	T	T	T	T	T	T	T	T	T	N	T	T	N	T	T	T	T	T	T	C	T	T	T	C	T	T	T	N	T	T	N	Y	T	T	T	C	T	T	T	T	T	C	N	T	C	T	T	T	T	T	T	T	C	N	N	T	T	T	T	T	T	T	T	C	T	C	T	T	T	T	T	C	T	C	T	N	T	T	T	T	T	N	T	C	T	T	T	C	T	T	T	C	N	T	T	T	T	N	N	T	T	T	C	C	C	T	T	C	N	T	T	T	T	T	N	T	T	T	T	T	T	T	T	T	T	N	C	T	T	T	T	C	T	T	T	T	T	T	T	T	T	N	T	C	N	T	T	T	T
S1_10877035	T/G	1	10877035	+	NA	NA	NA	NA	NA	NA	T	T	T	T	T	T	T	T	T	T	T	T	T	T	T	T	T	T	T	T	T	T	T	T	T	T	T	T	T	T	T	T	T	T	T	T	T	T	G	T	T	T	T	T	T	T	T	T	T	T	T	T	T	T	T	T	T	T	T	T	T	T	T	T	T	T	T	T	T	T	T	N	T	T	T	T	T	T	T	T	T	T	T	T	T	T	T	T	T	T	T	T	T	T	T	T	T	T	T	T	T	T	T	T	T	T	T	T	T	T	T	T	T	T	T	T	T	T	T	T	T	T	N	T	T	T	T	T	T	T	T	T	T	T	T	T	T	T	T	T	T	T	T	T	T	T	T	T	T	T	T	T	T	T	T	T	T	T	T	T	T	T	T	T	T	T	T	T	T	T	T	T	T	T	T	T	T	T	T	T	T	T	T	T	T	T	T	T	T	T
S1_10878062	T/C	1	10878062	+	NA	NA	NA	NA	NA	NA	T	T	N	N	T	T	N	T	T	T	T	T	T	T	T	T	T	T	T	N	N	T	T	T	T	T	N	T	T	T	N	T	T	T	T	T	T	T	N	N	N	T	T	T	T	T	T	T	T	T	N	C	T	N	T	T	T	T	T	T	T	N	T	T	T	T	T	T	N	T	N	N	T	T	T	T	T	N	T	T	N	N	T	N	N	T	T	T	N	T	T	T	T	N	N	N	T	T	T	T	N	T	T	T	T	T	T	T	T	T	T	T	T	T	N	T	N	T	C	T	T	T	N	T	T	T	T	T	T	N	T	T	N	N	T	T	T	T	T	N	T	T	C	T	T	T	T	T	T	N	C	T	T	T	T	N	T	T	T	T	T	N	T	T	T	T	T	T	T	T	T	T	C	N	T	T	N	T	T	N	T	T	N	T	T	N	N	T	T	T
S1_10879036	G/A	1	10879036	+	NA	NA	NA	NA	NA	NA	A	R	R	N	A	G	A	A	R	R	G	R	R	R	A	R	R	A	R	N	N	R	A	R	A	R	N	R	R	R	N	R	R	R	R	R	A	R	N	A	N	G	R	R	R	G	R	A	R	A	N	R	R	N	G	G	R	R	R	G	R	R	R	R	R	R	A	R	N	R	N	N	R	R	R	R	R	R	R	R	R	R	R	N	R	A	G	G	N	R	R	N	R	A	N	N	R	R	A	R	R	R	R	R	R	R	R	R	N	R	G	R	R	R	R	R	N	A	G	R	R	R	N	R	R	N	R	R	A	R	N	R	N	N	A	N	R	R	G	N	R	R	R	R	G	R	G	R	R	N	R	G	R	N	R	N	R	R	R	G	R	R	R	R	R	R	N	A	A	R	R	G	R	G	R	R	G	R	G	N	G	R	N	R	A	G	G	R	G	R
S1_10880036	A/C	1	10880036	+	NA	NA	NA	NA	NA	NA	M	M	M	N	M	M	A	M	M	M	M	M	M	M	M	M	M	M	M	N	A	M	M	M	M	M	C	M	M	M	A	M	M	M	M	M	M	M	C	M	N	M	M	M	M	M	M	M	M	M	M	M	M	C	M	M	M	M	M	M	M	M	M	M	M	M	M	M	N	M	M	C	M	M	M	M	M	M	M	M	M	M	M	A	M	M	M	M	M	M	M	M	M	M	C	A	M	M	M	M	M	M	M	M	M	M	M	M	M	M	M	M	M	M	M	M	N	M	M	M	M	M	M	M	M	M	M	M	M	M	M	M	M	M	M	M	A	M	M	C	M	M	M	M	M	M	M	M	M	N	M	M	M	M	M	N	M	M	M	M	M	M	M	M	M	M	M	M	M	M	M	M	M	M	M	M	M	M	M	M	M	M	N	M	M	M	M	M	M	M
S1_10881052	T/G	1	10881052	+	NA	NA	NA	NA	NA	NA	T	T	T	T	T	T	T	T	T	T	T	T	T	T	T	T	T	T	T	N	N	T	T	T	T	T	T	K	T	T	N	T	T	T	T	T	T	T	T	T	N	T	K	T	T	T	T	T	T	T	N	T	T	N	T	T	T	T	T	T	T	T	T	T	T	T	T	T	N	K	T	N	K	T	T	T	T	T	T	T	T	T	K	N	T	T	T	T	N	N	T	T	T	T	T	T	T	T	T	K	T	T	T	T	T	T	T	T	T	T	T	T	T	T	T	T	T	T	T	T	T	T	T	T	T	T	T	T	T	T	T	T	T	T	K	T	T	T	T	T	T	T	T	T	T	K	T	T	K	N	T	T	T	K	T	N	T	T	T	T	T	T	T	T	T	T	T	T	T	T	T	T	T	T	K	T	N	T	T	N	T	T	T	T	T	T	T	T	T	T
S1_10882045	C/T	1	10882045	+	NA	NA	NA	NA	NA	NA	C	C	C	N	C	C	N	C	C	C	C	C	C	T	C	C	C	C	C	N	T	C	C	C	Y	C	N	C	C	C	N	T	C	C	C	C	T	C	N	C	T	C	C	C	T	C	C	C	C	C	N	C	C	N	C	C	C	C	C	C	T	T	C	C	C	C	C	C	N	C	C	C	C	C	C	C	C	C	C	C	C	C	T	C	C	C	C	C	C	C	C	C	C	C	C	C	C	C	C	C	C	C	C	C	T	T	C	C	C	C	C	C	C	C	C	T	N	C	C	C	C	C	C	C	T	C	Y	C	C	C	C	C	T	T	C	C	C	C	C	N	C	C	C	C	T	C	C	C	C	N	T	C	C	C	C	N	C	C	C	C	C	C	C	C	C	C	C	C	C	C	C	C	T	C	T	C	N	C	C	C	C	C	N	C	T	T	C	C	C	C
S1_10883025	A/G	1	10883025	+	NA	NA	NA	NA	NA	NA	N	N	N	N	G	N	N	N	A	A	N	N	A	N	N	R	N	G	G	N	N	A	N	A	G	N	N	R	N	A	N	R	N	N	R	N	N	A	N	N	N	N	N	G	N	G	G	N	A	N	N	G	N	N	R	N	N	N	A	N	N	N	N	N	N	A	N	G	N	G	N	N	A	N	N	A	N	A	G	N	N	N	G	N	R	A	N	N	G	N	N	N	A	N	N	N	A	N	N	N	N	N	G	N	N	G	N	A	N	N	N	N	G	G	N	N	N	G	R	G	N	N	N	G	G	N	N	N	G	N	N	A	A	N	N	N	N	A	G	N	N	N	N	A	N	N	N	N	N	N	A	N	A	N	N	N	R	A	A	N	N	A	G	N	R	N	N	A	A	G	R	G	N	N	N	N	N	N	A	N	N	G	N	N	N	N	A	N	N	G
S1_10884046	G/C	1	10884046	+	NA	NA	NA	NA	NA	NA	N	N	N	N	N	N	N	N	S	N	N	N	C	N	N	G	N	N	N	N	N	S	N	G	N	N	N	N	S	N	N	N	N	N	N	N	N	N	N	N	N	N	N	G	G	N	C	N	N	N	N	N	G	N	N	G	N	N	N	G	N	N	N	N	N	N	N	N	N	N	N	N	N	N	C	N	N	N	N	G	N	N	G	N	G	G	S	N	N	G	N	N	G	N	N	N	N	N	N	N	N	N	N	G	N	N	C	G	N	N	N	N	N	G	N	C	N	S	N	N	G	C	N	N	N	C	G	N	N	N	N	N	N	N	N	N	N	N	N	N	N	N	N	G	N	N	C	N	N	N	N	C	N	N	N	N	N	C	S	N	N	N	N	N	N	N	N	G	G	N	N	N	N	N	C	N	N	N	N	N	N	N	N	G	N	N	N	N	N	N
S1_10885019	C/T	1	10885019	+	NA	NA	NA	NA	NA	NA	Y	Y	Y	N	Y	Y	N	Y	Y	Y	Y	Y	Y	Y	Y	Y	Y	Y	Y	N	N	Y	Y	Y	Y	Y	C	Y	Y	Y	N	Y	Y	Y	Y	Y	Y	Y	T	Y	N	Y	Y	Y	Y	Y	Y	Y	Y	Y	C	Y	Y	C	Y	Y	Y	Y	Y	Y	Y	Y	Y	Y	Y	Y	Y	Y	Y	Y	T	T	Y	Y	Y	Y	Y	Y	Y	Y	Y	Y	Y	T	Y	Y	Y	Y	Y	Y	Y	Y	Y	Y	T	N	Y	Y	Y	Y	Y	Y	Y	Y	Y	Y	Y	Y	Y	Y	Y	Y	Y	Y	Y	Y	C	Y	Y	Y	Y	Y	Y	Y	Y	Y	Y	Y	Y	Y	Y	Y	Y	N	Y	Y	Y	Y	Y	N	Y	Y	Y	Y	Y	Y	Y	Y	Y	N	Y	Y	Y	Y	Y	N	Y	Y	Y	Y	Y	Y	Y	Y	Y	Y	Y	Y	Y	Y	Y	Y	Y	Y	Y	Y	T	Y	Y	N	Y	Y	C	Y	Y	C	Y	Y	Y	Y
S1_10886050	G/A	1	10886050	+	NA	NA	NA	NA	NA	NA	G	G	G	G	G	G	N	G	G	G	G	G	G	G	G	G	G	A	G	N	N	G	G	G	G	G	N	G	G	G	N	G	G	G	G	G	A	G	G	G	N	G	G	G	G	G	G	G	G	G	N	G	G	N	G	G	G	G	G	G	G	G	G	G	G	G	G	G	N	G	N	N	G	G	G	G	G	G	G	G	G	G	G	G	G	G	G	G	G	G	G	G	G	G	G	G	G	G	G	G	G	G	G	G	G	G	G	G	G	G	G	G	G	G	G	G	G	G	G	G	G	G	N	G	G	G	G	G	G	G	G	G	G	N	G	G	G	G	G	N	G	G	G	G	G	G	G	G	G	N	G	G	G	G	G	N	G	A	G	G	G	G	G	G	G	G	N	G	G	G	G	G	G	G	G	G	N	G	A	G	A	G	G	G	G	G	G	G	A	G
S1_10887016	A/G	1	10887016	+	NA	NA	NA	NA	NA	NA	A	A	A	N	A	A	A	A	A	A	A	A	A	A	A	A	A	A	A	A	N	A	A	A	A	A	A	A	A	A	A	G	A	A	A	A	A	A	N	A	N	A	A	R	G	A	A	A	A	A	N	A	A	A	A	A	A	A	A	A	A	A	A	A	A	A	A	A	A	A	N	N	A	A	A	A	A	A	A	A	A	A	A	N	A	A	A	A	A	A	A	A	A	A	A	A	A	A	A	A	A	A	A	A	G	A	A	A	A	A	A	A	A	A	A	G	N	A	A	A	A	A	A	A	G	A	A	A	A	A	A	A	A	A	A	A	A	A	A	N	A	G	A	A	G	A	G	A	A	N	A	A	A	A	A	A	A	A	A	A	A	A	A	A	A	A	A	A	A	A	A	A	G	A	G	A	A	A	A	A	A	A	N	A	A	A	A	A	A	A
S1_10888048	C/T	1	10888048	+	NA	NA	NA	NA	NA	NA	C	C	T	C	C	C	C	C	C	C	C	C	C	C	C	C	C	C	C	C	T	C	C	C	Y	C	C	C	C	C	C	C	C	T	C	C	C	C	N	C	N	C	C	C	C	C	C	C	C	C	C	C	C	N	C	C	C	C	C	C	C	C	C	C	C	C	C	C	C	C	C	C	C	C	C	C	C	C	C	C	C	C	T	N	C	C	C	C	C	C	C	C	C	C	C	C	C	C	C	C	C	C	C	C	C	C	C	C	C	C	C	C	C	C	T	C	C	C	C	C	C	C	C	C	C	C	C	C	C	C	C	C	C	C	C	C	C	C	C	N	C	C	C	C	C	T	C	C	C	C	C	C	C	C	C	C	C	C	C	C	C	C	C	C	C	C	C	C	C	C	C	C	C	C	C	C	N	C	C	N	C	C	C	C	C	T	C	C	C	C
S1_10889012	A/G	1	10889012	+	NA	NA	NA	NA	NA	NA	A	A	G	N	N	A	A	A	A	A	A	A	A	A	A	A	A	A	A	N	N	A	A	A	G	A	A	A	A	A	N	A	A	G	A	A	A	A	A	A	N	A	A	N	A	A	A	A	A	A	N	A	A	N	A	A	A	A	A	A	G	A	A	A	A	A	A	A	N	A	A	N	A	A	A	A	A	A	A	A	A	A	G	N	A	A	A	A	N	A	A	A	A	A	N	N	A	A	A	A	A	A	A	A	A	A	A	A	A	A	A	N	G	A	G	A	N	A	A	A	A	A	N	A	A	A	A	A	A	A	A	A	A	N	A	A	A	A	A	N	A	A	A	A	A	A	A	A	A	A	A	A	A	A	A	N	A	A	A	A	A	A	A	A	A	A	N	A	A	A	A	A	A	A	A	A	N	A	A	N	A	A	N	A	G	N	A	A	A	A
S1_10890055	C/T	1	10890055	+	NA	NA	NA	NA	NA	NA	C	C	N	N	N	C	N	C	C	C	T	T	C	N	N	C	T	T	C	N	N	C	C	C	N	C	N	N	C	C	N	C	C	C	T	C	N	C	N	N	N	C	C	C	C	N	C	C	C	C	N	T	N	N	C	C	N	C	C	C	N	T	C	C	C	C	C	T	N	C	N	N	C	C	C	C	C	C	C	C	T	C	C	N	C	C	C	T	C	C	C	N	C	N	N	N	C	C	C	C	C	T	C	C	C	T	C	C	C	C	C	T	N	C	C	C	N	C	T	C	C	C	C	C	C	C	C	C	C	N	C	C	C	N	C	N	N	T	C	N	C	C	T	C	C	N	C	C	C	N	T	C	C	N	C	N	C	T	C	C	C	C	N	T	C	N	C	C	C	C	C	C	C	C	C	C	N	C	N	N	C	C	N	C	N	C	N	C	C	C
S1_10891046	T/G	1	10891046	+	NA	NA	NA	NA	NA	NA	T	T	T	N	K	T	T	T	T	T	T	T	T	T	T	K	T	T	K	N	N	K	T	T	T	T	T	K	T	T	T	T	K	T	T	T	T	T	N	K	N	T	T	T	T	T	T	T	T	K	N	T	T	N	T	K	T	K	T	T	T	K	T	T	T	T	K	T	T	K	T	N	T	T	T	T	T	T	T	T	T	T	T	N	T	K	T	T	T	T	T	T	K	G	N	N	T	T	T	T	T	K	T	T	T	T	T	T	T	T	T	T	T	K	T	T	N	T	K	T	T	T	T	T	T	T	T	T	T	T	T	T	T	N	T	T	T	T	T	N	T	T	T	T	T	T	K	T	T	G	T	T	T	K	T	N	T	T	K	T	T	T	T	T	T	T	T	T	T	T	K	T	T	T	T	T	T	T	T	N	T	T	T	T	K	T	T	T	T	T
S1_10892060	C/A	1	10892060	+	NA	NA	NA	NA	NA	NA	C	C	N	N	C	C	N	C	C	C	C	C	C	C	C	C	C	C	C	C	N	C	C	C	C	C	C	C	C	C	N	C	C	N	C	C	C	C	C	C	C	C	C	C	C	C	C	C	C	C	C	C	C	C	C	C	C	C	C	C	C	C	C	C	C	C	C	A	C	C	N	N	C	C	C	C	C	C	C	C	C	C	N	C	C	C	C	C	C	C	C	C	C	C	C	C	C	C	C	C	C	A	C	C	C	C	C	C	C	C	C	A	C	C	N	C	C	C	C	C	C	C	C	C	C	C	C	C	C	C	C	C	N	N	C	C	C	C	C	N	C	C	C	C	C	N	C	C	C	C	C	C	A	C	C	C	C	C	C	C	C	C	C	C	C	C	C	N	C	C	C	C	C	C	C	C	N	C	C	N	C	C	N	C	N	C	C	C	C	C
S1_10893060	A	1	10893060	+	NA	NA	NA	NA	NA	NA	A	A	N	A	A	A	A	A	A	A	A	A	A	N	A	A	A	A	A	A	N	A	A	A	N	A	N	A	A	A	A	A	A	N	A	A	A	A	A	A	A	A	A	A	A	A	A	A	A	A	N	A	A	A	A	A	A	A	A	A	N	A	A	A	A	A	A	A	A	A	A	A	A	A	A	A	A	A	A	A	A	A	N	A	A	A	A	A	A	A	A	A	A	A	A	A	A	A	A	A	A	A	A	A	A	A	A	A	A	A	A	A	N	A	N	A	A	A	A	A	A	A	A	A	A	A	A	A	N	A	A	A	N	N	A	A	A	A	A	A	A	A	A	A	A	N	A	A	A	A	A	A	A	A	A	A	A	A	A	A	A	A	A	A	A	A	A	A	A	A	A	A	A	A	A	A	A	A	A	A	A	A	A	A	N	N	A	A	A	A
S1_10894007	T	1	10894007	+	NA	NA	NA	NA	NA	NA	T	T	T	N	T	T	T	T	T	T	T	T	T	T	T	T	T	T	T	N	T	T	T	T	T	T	N	T	T	T	N	T	T	T	T	T	T	T	T	T	N	T	T	T	T	T	T	T	T	T	N	T	T	N	T	T	T	T	T	T	T	T	T	T	T	T	T	T	T	T	N	N	T	T	T	T	T	T	T	T	T	T	T	N	T	T	T	T	T	T	T	T	T	T	N	T	T	T	T	T	T	T	T	T	T	T	T	T	T	T	T	T	T	T	T	T	N	T	T	T	T	T	T	T	T	T	T	T	T	T	T	T	T	N	T	T	T	T	T	T	T	T	T	T	T	T	T	T	T	N	T	T	T	T	T	N	T	T	T	T	T	T	T	T	T	T	T	T	T	T	T	T	T	T	T	T	N	T	T	T	T	T	N	T	T	T	T	T	T	T
S1_10895034	T/G	1	10895034	+	NA	NA	NA	NA	NA	NA	N	T	T	N	T	N	N	T	T	N	T	T	N	T	T	T	T	T	N	T	T	T	T	N	T	N	N	N	N	N	T	T	T	T	T	T	N	T	T	N	N	N	T	T	T	T	T	N	N	T	N	T	T	N	T	N	T	N	T	N	N	N	T	N	N	T	T	T	T	N	N	K	N	N	T	T	T	T	N	T	T	T	T	T	T	T	T	T	T	N	N	N	N	T	T	T	T	T	T	T	T	T	T	T	T	T	T	T	N	T	N	T	T	T	T	T	N	T	T	T	T	N	N	T	T	N	T	N	T	T	T	N	T	T	T	T	N	T	T	T	N	T	T	N	T	N	T	T	T	N	T	T	T	N	T	N	T	T	N	T	N	T	T	T	N	T	N	T	N	N	T	T	T	N	T	T	N	N	N	T	T	N	N	T	T	T	T	T	T	T
S1_10896048	T/G	1	10896048	+	NA	NA	NA	NA	NA	NA	K	T	T	N	N	T	T	K	K	T	N	T	T	T	T	T	T	T	T	T	N	T	T	T	T	T	T	N	T	K	N	T	T	K	T	T	T	T	N	T	N	N	T	T	T	T	T	T	T	K	N	T	T	N	K	T	K	T	K	T	T	K	T	K	N	T	T	T	N	T	N	N	T	T	T	T	T	T	T	T	T	T	T	N	N	T	T	T	N	N	T	T	K	N	T	N	T	T	T	T	T	T	T	T	T	T	N	T	K	T	T	T	K	K	T	T	N	T	T	K	T	T	N	T	N	K	T	T	T	T	N	T	N	N	T	T	T	T	T	N	T	T	K	T	T	T	N	T	T	N	T	K	T	T	T	N	T	T	T	T	T	T	T	K	T	T	N	T	N	T	T	T	T	T	T	T	N	N	G	N	T	K	T	T	T	T	T	T	T	K
S1_10897041	T/C	1	10897041	+	NA	NA	NA	NA	NA	NA	T	T	C	T	T	T	N	T	T	T	T	T	T	C	T	T	T	T	T	N	C	T	T	T	C	T	N	T	T	T	T	T	T	C	T	T	T	T	T	T	N	T	T	T	T	T	T	T	T	T	N	T	T	T	T	T	T	T	T	T	C	T	T	T	T	T	T	T	T	T	T	N	T	T	T	T	T	T	T	T	T	T	C	T	T	T	T	T	T	T	T	T	T	T	T	T	T	T	T	T	T	T	T	T	T	T	T	T	T	T	T	T	C	T	C	T	T	T	T	T	T	T	T	T	T	T	T	T	C	T	T	T	T	N	T	T	T	T	T	N	T	T	T	T	T	C	T	T	T	N	T	T	T	T	T	T	T	T	T	T	T	T	T	T	T	T	T	C	T	T	T	T	T	T	T	T	N	T	T	T	T	T	T	T	C	C	T	T	T	T
S1_10898014	T/G	1	10898014	+	NA	NA	NA	NA	NA	NA	T	N	T	N	T	N	N	T	T	N	T	N	N	N	T	T	T	T	T	K	T	T	N	T	T	N	N	T	T	N	N	T	T	T	N	N	T	T	T	N	N	T	T	T	T	T	T	T	T	T	N	T	T	N	N	T	T	T	N	T	N	T	N	T	T	N	T	T	T	T	N	T	T	N	T	T	T	T	T	T	T	T	T	T	T	T	T	T	N	T	N	T	T	T	N	N	T	T	T	T	T	T	T	T	T	T	T	T	T	T	N	T	T	T	T	T	N	T	T	N	N	N	T	T	T	N	T	T	T	N	T	T	T	N	N	N	T	T	T	N	T	T	T	N	T	T	T	T	T	T	T	T	T	T	T	N	T	T	K	T	N	T	T	T	N	T	N	T	N	T	N	T	T	N	T	N	N	T	T	N	T	N	N	T	T	T	T	T	T	T
S1_10899045	G/A	1	10899045	+	NA	NA	NA	NA	NA	NA	G	G	A	G	G	G	A	G	G	A	A	A	A	G	A	G	G	G	A	G	G	A	G	A	A	A	A	A	A	A	G	G	G	A	G	G	A	G	N	A	N	A	G	G	G	G	A	G	A	A	G	A	G	N	A	G	G	A	G	G	G	G	G	G	A	A	A	A	G	G	G	N	A	A	G	G	G	A	A	G	G	G	A	G	A	G	G	G	G	G	A	A	A	G	G	A	G	A	A	A	A	A	G	A	G	G	G	A	G	A	A	A	G	A	A	G	N	G	G	A	A	A	G	A	G	G	G	G	G	G	G	A	G	N	A	A	A	A	A	G	G	G	G	G	G	A	G	G	G	N	G	A	A	G	A	N	G	A	A	G	A	G	G	A	A	A	G	G	G	A	A	G	G	A	G	A	N	G	A	N	A	G	N	G	G	G	G	G	A	A
S1_10900029	T/C	1	10900029	+	NA	NA	NA	NA	NA	NA	T	Y	N	N	N	N	N	T	N	T	C	Y	T	N	Y	C	T	Y	Y	N	N	C	N	C	C	Y	N	N	Y	T	N	Y	C	Y	C	C	N	Y	N	T	N	T	Y	T	C	T	Y	C	Y	N	N	C	C	N	T	T	Y	Y	C	C	C	T	Y	N	N	Y	N	T	N	T	N	N	Y	T	Y	T	Y	T	Y	Y	T	N	Y	N	T	T	T	Y	T	T	T	T	C	N	N	N	N	Y	N	C	Y	C	N	C	T	Y	T	Y	C	Y	C	T	T	N	C	C	N	Y	T	Y	Y	C	C	Y	C	T	C	Y	Y	T	N	Y	N	N	C	N	N	C	T	N	C	C	T	T	Y	T	Y	Y	T	N	C	T	N	N	T	N	Y	N	T	C	Y	C	Y	T	T	T	N	Y	N	Y	C	Y	Y	Y	T	Y	N	T	T	N	Y	N	N	Y	Y	N	N	Y	T	T
S1_10901030	T	1	10901030	+	NA	NA	NA	NA	NA	NA	T	T	T	N	T	T	T	T	T	T	T	T	T	T	T	T	T	T	T	N	T	T	T	T	T	T	N	T	T	T	N	T	T	T	T	T	T	T	N	T	T	T	T	T	T	T	T	T	T	T	T	T	T	T	T	T	T	T	T	T	T	T	T	T	T	T	T	T	T	T	T	N	T	T	T	T	T	T	T	T	T	T	T	T	T	T	T	T	T	T	T	T	T	T	T	T	T	T	T	T	T	T	T	T	T	T	T	T	T	T	T	T	T	T	T	T	T	T	T	T	T	T	T	T	T	T	T	T	T	T	T	T	T	T	T	T	T	T	T	T	T	T	T	T	T	T	T	T	T	T	T	T	T	T	T	N	T	T	T	T	T	T	T	T	T	T	T	T	T	T	T	T	T	T	T	T	T	T	T	T	T	T	N	T	T	T	T	T	T	T
S1_10902060	G/A	1	10902060	+	NA	NA	NA	NA	NA	NA	G	N	A	N	N	N	N	G	G	N	N	N	G	N	G	N	G	N	N	N	N	N	N	N	N	G	N	G	N	N	N	G	G	A	N	N	G	N	N	N	G	N	N	N	G	N	G	N	N	N	N	N	N	N	N	N	G	G	N	G	N	N	N	N	N	N	G	A	N	G	N	N	N	N	N	N	N	G	N	G	G	G	A	N	N	G	N	N	N	G	N	G	N	G	N	N	N	N	N	G	N	N	N	G	G	G	N	G	N	N	N	N	N	N	A	N	N	N	N	N	G	G	N	N	N	N	G	N	N	N	N	N	A	N	N	G	N	N	G	N	N	N	N	G	N	N	G	G	G	N	N	N	N	N	N	N	N	N	N	G	N	G	G	N	N	N	N	A	N	N	N	G	N	N	N	G	N	G	N	N	G	N	N	N	N	N	N	G	G	G
S1_10903016	C/A	1	10903016	+	NA	NA	NA	NA	NA	NA	C	N	N	N	N	N	N	C	N	C	C	C	C	A	A	N	N	C	C	N	N	N	C	C	N	N	N	C	C	N	N	C	C	C	C	C	C	C	N	N	N	C	C	C	N	N	N	C	C	N	N	C	C	N	N	C	C	C	N	C	C	N	N	C	N	C	A	A	N	N	N	N	C	C	C	C	C	C	N	C	C	N	C	N	N	C	C	C	C	C	A	N	C	N	N	N	C	N	C	A	C	A	C	C	N	N	C	A	C	C	C	A	C	A	C	C	N	C	C	C	A	C	N	A	C	C	C	C	C	N	N	A	N	N	C	N	C	N	N	N	N	N	C	C	C	C	N	C	N	C	C	A	A	N	N	N	C	C	A	C	N	N	C	C	C	C	N	C	C	C	C	C	C	N	N	C	N	C	C	N	N	N	N	C	A	N	N	C	N	C
S1_10904007	T	1	10904007	+	NA	NA	NA	NA	NA	NA	T	T	N	T	T	T	T	T	T	T	T	T	T	N	T	T	T	T	T	T	N	T	T	T	T	T	T	T	T	T	T	T	T	N	T	T	T	T	T	T	N	T	T	T	T	T	T	T	T	T	N	T	T	T	T	T	T	T	T	T	T	T	T	T	T	T	T	N	T	T	T	T	T	T	T	T	T	T	T	T	T	T	N	T	T	T	T	T	T	T	T	T	T	T	T	T	T	T	T	T	T	N	T	T	T	T	T	T	T	T	T	N	N	T	N	T	N	T	T	T	T	T	T	T	T	T	T	T	N	T	T	T	N	N	T	T	T	T	T	T	T	T	T	T	T	T	T	T	T	T	T	T	T	T	T	T	T	T	T	T	T	T	T	N	T	T	T	N	T	T	T	T	T	T	T	T	N	T	T	T	T	T	T	T	N	T	T	T	T	T
S1_10905023	T/G	1	10905023	+	NA	NA	NA	NA	NA	NA	T	T	T	T	T	T	T	T	T	T	T	T	T	T	T	T	T	T	T	N	N	T	T	T	T	T	N	T	T	T	T	T	T	T	T	T	T	T	T	T	N	T	T	T	T	T	T	T	T	T	T	T	T	N	T	T	T	T	T	T	T	T	T	T	T	T	T	T	T	T	T	T	T	T	T	T	T	T	T	T	T	T	T	T	T	T	T	T	T	T	T	T	T	T	N	N	T	T	T	T	T	T	T	T	T	T	T	T	T	T	T	T	T	T	T	T	T	T	T	T	T	T	N	T	T	T	T	T	T	T	T	T	T	T	T	T	T	T	T	N	T	T	T	T	T	T	T	T	T	N	T	T	T	T	T	N	T	T	T	T	T	T	T	T	T	T	T	T	K	T	T	T	T	T	T	T	N	T	T	N	T	T	T	T	T	T	T	T	T	T
S1_10906043	T/G	1	10906043	+	NA	NA	NA	NA	NA	NA	T	T	T	T	T	T	T	T	T	T	T	T	T	T	T	T	T	T	T	T	N	T	T	T	T	T	T	T	T	T	T	T	T	T	T	T	T	T	N	T	N	T	T	T	T	T	T	T	T	T	T	T	T	T	T	T	T	T	T	T	T	T	T	T	T	T	T	T	N	T	T	N	T	T	T	T	T	T	T	T	T	T	T	T	T	T	T	T	T	T	T	T	T	T	T	N	T	T	T	T	T	T	T	T	T	T	T	T	T	T	T	T	T	T	T	T	T	T	T	T	T	T	T	T	T	T	T	T	T	T	T	T	T	N	T	K	T	T	T	T	T	T	T	T	T	T	T	T	T	T	T	T	T	T	T	T	T	T	T	T	T	T	T	T	T	T	T	T	T	T	T	T	T	K	T	T	N	T	T	T	T	T	T	T	T	T	T	T	T	T
S1_10907064	C/G	1	10907064	+	NA	NA	NA	NA	NA	NA	C	C	G	G	C	C	C	C	C	C	C	G	C	G	C	C	C	C	C	C	G	C	C	C	G	C	C	C	C	C	C	C	C	G	C	C	C	C	C	C	C	C	C	C	C	C	C	C	C	C	G	C	C	N	C	C	C	C	C	C	G	C	C	C	C	C	C	G	N	G	C	N	C	C	C	C	C	C	C	C	C	C	G	C	C	C	C	C	C	C	C	G	C	C	C	N	C	C	G	C	C	G	C	C	C	C	C	C	C	C	C	G	G	C	G	C	N	C	C	C	C	C	C	C	C	C	C	C	G	C	C	C	G	N	C	C	C	C	C	C	C	C	C	C	C	G	C	C	C	G	C	C	G	C	G	C	C	C	C	C	C	C	C	G	C	G	C	G	C	C	C	C	C	C	C	C	N	C	C	N	C	C	N	C	G	G	C	C	C	C
S1_10908043	A	1	10908043	+	NA	NA	NA	NA	NA	NA	A	A	A	A	A	A	A	A	A	A	A	A	A	A	A	A	A	A	A	A	A	A	A	A	A	A	N	A	A	A	A	A	A	A	A	A	A	A	A	A	A	A	A	A	A	A	A	A	A	A	A	A	A	A	A	A	A	A	A	A	A	A	A	A	A	A	A	A	A	A	A	A	A	A	A	A	A	A	A	A	A	A	A	A	A	A	A	A	A	A	A	A	A	A	A	A	A	A	A	A	A	A	A	A	A	A	A	A	A	A	A	A	A	A	A	A	A	A	A	A	A	A	A	A	A	A	A	A	A	A	A	A	A	N	A	A	A	A	A	N	A	A	A	A	A	A	A	A	A	A	A	A	A	A	A	N	A	A	A	A	A	A	A	A	A	A	A	A	A	A	A	A	A	A	A	A	A	A	A	A	A	A	A	A	A	A	A	A	A	A
S1_10910025	T	1	10910025	+	NA	NA	NA	NA	NA	NA	T	T	T	T	T	T	T	T	T	T	T	T	T	T	T	T	T	T	T	N	T	T	T	T	T	T	T	T	T	T	N	T	T	T	T	T	T	T	T	T	N	T	T	T	T	T	T	T	T	T	N	T	T	N	T	T	T	T	T	T	T	T	T	T	T	T	T	T	N	T	T	T	T	T	T	T	T	T	T	T	T	T	T	T	T	T	T	T	T	T	T	T	T	T	T	T	T	T	T	T	T	T	T	T	T	T	T	T	T	T	T	T	T	T	T	T	T	T	T	T	T	T	T	T	T	T	T	T	T	T	T	T	T	T	T	T	T	T	T	T	T	T	T	T	T	T	T	T	T	T	T	T	T	T	T	T	T	T	T	T	T	T	T	T	T	T	T	T	T	T	T	T	T	T	T	T	T	T	T	N	T	T	T	T	T	T	T	T	T	T
S1_10911038	A/G	1	10911038	+	NA	NA	NA	NA	NA	NA	A	A	A	N	A	A	A	A	A	A	A	A	A	A	A	A	A	A	A	N	A	A	A	A	A	A	A	A	A	A	A	A	A	A	A	A	A	A	N	A	N	A	A	A	A	A	A	A	A	A	A	A	A	A	A	A	A	A	A	A	A	A	A	A	A	A	A	G	A	A	N	N	A	A	A	A	A	A	A	A	A	A	A	A	A	A	A	A	A	A	A	A	A	A	N	N	A	A	G	A	A	G	A	A	A	A	A	A	A	A	A	G	A	A	A	A	A	A	A	A	A	A	A	A	A	A	A	A	A	A	A	A	A	A	A	A	A	A	A	N	A	A	A	A	A	A	A	A	A	N	A	A	G	A	G	A	A	A	A	A	A	A	A	G	A	A	A	A	A	A	A	A	A	A	A	A	N	A	A	N	A	A	N	A	A	A	A	A	A	A
S1_10912019	G/A	1	10912019	+	NA	NA	NA	NA	NA	NA	G	G	G	N	G	G	N	G	G	G	G	G	G	G	G	G	G	G	G	G	N	G	G	G	G	G	N	G	G	G	N	G	G	G	G	G	N	G	N	G	N	G	G	G	G	G	G	G	G	G	N	G	G	N	G	G	G	G	G	G	G	G	G	G	G	G	G	A	N	G	N	N	G	G	G	G	G	G	G	G	G	G	G	G	G	G	G	G	G	G	G	G	G	G	N	N	G	G	G	G	G	A	G	G	G	G	G	G	G	G	G	G	G	G	G	G	N	G	G	G	G	G	G	G	G	G	G	G	G	G	G	G	G	N	G	N	G	G	G	N	G	G	G	G	G	G	G	G	G	N	G	G	A	N	G	N	G	G	G	G	G	G	G	G	G	G	G	G	G	G	G	G	G	G	G	G	N	G	G	N	G	G	N	G	G	N	G	G	G	G
S1_10913041	C/T	1	10913041	+	NA	NA	NA	NA	NA	NA	T	N	N	N	C	C	N	T	C	C	T	C	C	C	C	C	N	C	N	N	N	C	C	C	N	C	N	C	N	C	N	C	C	N	N	N	C	C	N	N	N	C	T	T	T	C	C	T	C	C	N	N	T	N	C	T	C	C	C	T	N	T	N	T	N	C	C	N	N	C	T	N	C	C	T	N	T	C	C	T	N	C	N	T	C	T	T	N	N	T	C	C	C	T	T	C	N	T	T	C	T	N	T	T	C	N	C	C	T	C	C	C	N	C	N	T	C	N	N	C	C	C	N	C	C	T	N	T	N	N	T	C	N	N	C	C	T	T	C	N	T	C	N	N	C	N	T	C	N	N	T	C	N	T	T	N	C	N	C	C	C	C	C	T	N	C	T	N	T	C	C	T	T	C	T	C	C	T	N	N	N	T	N	T	C	N	C	T	C	T
S1_10915041	A/G	1	10915041	+	NA	NA	NA	NA	NA	NA	A	A	G	N	A	A	N	A	A	A	A	A	A	G	A	A	A	A	A	A	N	A	A	A	G	A	N	A	A	A	N	A	A	G	A	A	A	A	N	A	N	A	A	A	A	A	A	A	A	N	N	A	A	N	A	A	A	A	A	A	G	A	A	A	A	A	A	A	N	A	N	A	A	A	A	A	A	A	A	A	A	A	G	N	A	A	N	A	A	A	A	A	A	A	A	N	N	A	A	A	A	A	A	A	A	A	A	A	A	A	A	A	G	A	G	A	N	A	A	A	A	A	N	A	A	A	A	A	G	A	A	A	N	N	A	A	A	A	A	N	A	A	A	A	A	G	A	A	A	N	A	A	A	A	A	N	A	A	A	A	A	N	A	A	A	A	N	G	N	A	A	A	A	A	A	A	N	A	A	N	A	A	N	A	G	G	A	A	A	N
S1_10916011	C	1	10916011	+	NA	NA	NA	NA	NA	NA	C	C	C	N	C	C	C	C	C	C	C	C	C	C	C	C	C	C	C	C	C	C	C	C	C	C	C	C	C	C	C	C	C	C	C	C	C	C	N	C	N	C	C	C	C	C	C	C	C	C	N	C	C	C	C	C	C	C	C	C	C	C	C	C	C	C	C	C	C	C	C	C	C	C	C	C	C	C	C	C	C	C	C	N	C	C	C	C	C	C	C	C	C	C	C	C	C	C	C	C	C	C	C	C	C	C	C	C	C	C	C	C	C	C	C	C	C	C	C	C	C	C	C	C	C	C	C	C	C	C	C	C	C	C	C	C	C	C	C	C	C	C	C	C	C	C	C	C	C	C	C	C	C	C	C	N	C	C	C	C	C	C	C	C	C	C	C	C	C	C	C	C	C	C	C	C	C	C	C	C	C	C	C	C	C	C	C	C	C	C
S1_10917028	T/A	1	10917028	+	NA	NA	NA	NA	NA	NA	T	T	A	N	N	N	N	T	T	N	T	T	N	N	N	T	N	T	T	N	N	T	T	T	N	N	N	N	T	T	N	N	N	N	T	T	N	T	N	N	N	T	T	N	T	N	T	T	T	T	N	N	T	N	N	T	N	T	N	N	N	T	T	T	N	T	N	N	N	T	N	N	T	T	N	N	T	T	T	T	T	T	A	N	N	T	N	T	N	N	N	N	N	N	N	N	N	N	N	N	T	T	T	T	T	T	N	T	T	T	N	N	A	N	A	T	N	N	N	N	T	T	N	N	T	N	N	T	N	N	T	T	A	N	N	N	T	T	N	N	N	N	T	T	T	N	N	T	T	N	T	N	N	N	N	N	N	T	T	N	T	N	T	N	N	N	N	A	T	T	T	N	T	N	N	N	N	N	N	N	T	T	N	N	A	N	T	N	N	T
S1_10918039	C/T	1	10918039	+	NA	NA	NA	NA	NA	NA	C	C	C	N	C	C	C	C	C	C	T	C	C	C	C	C	C	C	C	N	N	C	C	C	C	C	N	C	C	C	N	C	C	C	C	T	C	C	N	C	N	C	C	C	C	C	T	C	C	Y	N	C	C	N	C	C	C	C	C	C	T	C	C	C	C	C	C	C	T	C	C	N	C	C	C	C	T	T	C	C	C	C	C	N	C	T	C	C	N	C	C	C	C	T	N	N	C	C	C	C	C	C	C	C	C	T	C	C	C	C	C	C	C	C	C	C	C	C	C	C	C	C	N	C	C	C	T	C	C	C	C	C	C	C	C	C	C	T	C	N	C	C	C	T	C	C	C	C	C	N	C	C	C	C	C	N	C	C	C	C	C	C	C	C	C	T	C	C	C	C	C	C	C	C	C	C	N	N	C	T	C	C	C	C	C	N	C	Y	C	C
S1_10919028	A/G	1	10919028	+	NA	NA	NA	NA	NA	NA	N	G	R	N	G	N	N	N	N	N	N	R	N	N	G	N	N	N	N	N	N	N	N	R	G	N	N	N	N	N	N	N	G	N	N	G	G	N	N	N	N	A	A	G	G	R	N	N	N	A	N	N	N	N	N	N	N	G	A	N	N	N	A	G	R	A	N	N	N	N	N	N	N	N	N	A	N	R	A	G	N	N	G	N	G	R	N	N	N	A	A	N	N	N	N	N	N	N	N	N	R	A	N	N	N	G	A	N	A	N	A	N	R	N	G	N	N	N	A	N	N	N	N	A	R	A	G	N	N	N	N	N	N	A	N	N	A	N	A	N	N	G	N	N	N	N	N	N	N	N	N	N	N	G	G	N	N	N	N	A	G	N	N	G	N	N	N	N	N	A	N	N	A	N	N	A	N	N	R	N	A	N	N	N	G	N	N	N	N	G
S1_10920007	T	1	10920007	+	NA	NA	NA	NA	NA	NA	T	T	T	N	T	T	T	T	T	T	T	T	T	T	T	T	T	T	T	T	N	T	T	T	T	T	T	T	T	T	N	T	T	T	T	T	T	T	T	T	N	T	T	T	T	T	T	T	T	T	T	T	T	T	T	T	T	T	T	T	T	T	T	T	T	T	T	T	T	T	T	T	T	T	T	T	T	T	T	T	T	T	T	T	T	T	T	T	T	T	T	T	T	T	N	T	T	T	T	T	T	T	T	T	T	T	T	T	T	T	T	T	T	T	T	T	T	T	T	T	T	T	T	T	T	T	T	T	T	T	T	T	T	T	T	T	T	T	T	T	T	T	T	T	T	T	T	T	T	T	T	T	T	T	T	T	T	T	T	T	T	T	T	T	T	T	T	T	T	T	T	T	T	T	T	T	T	T	T	T	T	T	T	T	T	T	T	T	T	T
S1_10921035	G/A	1	10921035	+	NA	NA	NA	NA	NA	NA	R	N	N	N	N	G	N	G	N	N	G	G	N	R	A	G	G	G	R	N	N	A	N	N	N	N	N	N	G	N	N	G	N	N	N	N	A	N	N	N	N	N	R	N	R	N	G	A	R	N	N	N	N	N	N	N	N	N	G	G	A	A	N	N	N	G	G	N	N	N	N	N	N	N	N	N	G	G	G	A	N	N	A	N	G	A	N	A	N	A	N	N	N	N	N	N	N	R	G	N	G	A	N	G	R	N	N	N	G	A	N	G	N	N	A	R	N	N	N	N	N	N	N	N	A	A	G	G	A	N	N	R	N	N	N	N	N	G	N	N	N	N	A	N	A	R	R	N	N	N	G	G	N	G	G	N	G	N	G	A	N	A	N	N	N	G	N	N	N	N	G	A	G	N	N	N	N	N	N	N	G	A	N	R	G	N	G	G	G	A
S1_10922042	C/A	1	10922042	+	NA	NA	NA	NA	NA	NA	C	C	A	N	C	C	N	C	C	C	C	C	C	C	C	C	C	C	C	N	N	C	C	C	A	C	N	C	C	C	N	C	C	A	C	C	N	C	N	C	N	C	C	C	C	C	C	C	C	N	N	C	C	C	C	C	C	C	C	C	C	C	C	C	C	C	C	C	N	C	N	N	C	C	C	C	C	C	C	C	C	C	A	C	C	C	C	C	N	C	C	C	C	C	N	C	C	C	C	C	C	C	C	C	C	C	C	C	C	C	C	C	A	C	A	C	N	C	C	C	C	C	C	C	C	C	N	C	A	N	C	C	C	N	C	C	C	N	N	N	C	C	C	C	C	C	C	C	C	N	C	C	C	N	C	N	C	C	C	C	C	C	C	C	C	C	C	A	C	C	C	C	C	N	C	C	N	C	C	N	C	C	N	C	N	C	C	C	C	C
S1_10923048	T	1	10923048	+	NA	NA	NA	NA	NA	NA	T	T	T	T	T	T	T	T	T	T	T	T	T	T	T	T	T	T	T	T	T	T	T	T	T	T	T	T	T	T	T	T	T	T	T	T	T	T	T	T	N	T	T	T	T	T	T	T	T	T	N	T	T	T	T	T	T	T	T	T	T	T	T	T	T	T	T	T	T	T	N	T	T	T	T	T	T	T	T	T	T	T	T	N	T	T	T	T	T	T	T	T	T	T	T	T	T	T	T	T	T	T	T	T	T	T	T	T	T	T	T	T	T	T	T	T	T	T	T	T	T	T	T	T	T	T	T	T	T	T	T	T	T	T	T	T	T	T	T	N	T	T	T	T	T	T	T	T	T	T	T	T	T	T	T	T	T	T	T	T	T	T	T	T	T	T	T	T	T	T	T	T	T	T	T	T	T	T	T	T	T	T	T	T	T	T	T	T	T	T
S1_10924011	T	1	10924011	+	NA	NA	NA	NA	NA	NA	T	T	T	N	T	T	T	T	T	T	T	T	T	T	T	T	T	T	T	N	N	T	T	T	T	T	N	T	T	T	T	T	T	T	T	T	T	T	T	T	N	T	T	T	T	T	T	T	T	T	N	T	T	N	T	T	T	T	T	T	T	T	T	T	T	T	T	T	N	T	T	N	T	T	T	T	T	T	T	T	T	T	T	T	T	T	T	T	T	T	T	T	T	T	T	N	T	T	T	T	T	T	T	T	T	T	T	T	T	T	T	T	T	T	T	T	N	T	T	T	T	T	T	T	T	T	T	T	T	T	T	T	T	T	T	T	T	T	T	N	T	T	T	T	T	T	T	T	T	T	T	T	T	T	T	T	T	T	T	T	T	T	T	T	T	T	T	T	T	T	T	T	T	T	T	T	N	T	T	T	T	T	N	T	T	T	T	T	T	T
S1_10925019	T	1	10925019	+	NA	NA	NA	NA	NA	NA	T	T	T	N	T	T	T	T	T	T	T	T	T	T	T	T	T	T	T	T	T	T	T	T	T	T	T	T	T	T	T	T	T	T	T	T	T	T	T	T	N	T	T	T	T	T	T	T	T	T	T	T	T	T	T	T	T	T	T	T	T	T	T	T	T	T	T	T	T	T	T	T	T	T	T	T	T	T	T	T	T	T	T	T	T	T	T	T	T	T	T	T	T	T	T	T	T	T	T	T	T	T	T	T	T	T	T	T	T	T	T	T	T	T	T	T	T	T	T	T	T	T	T	T	T	T	T	T	T	T	T	T	T	T	T	T	T	T	T	T	T	T	T	T	T	T	T	T	T	T	T	T	T	T	T	N	T	T	T	T	T	T	T	T	T	T	T	T	T	T	T	T	T	T	T	T	T	T	T	N	T	T	N	T	T	T	T	T	T	T
S1_10926026	G/A	1	10926026	+	NA	NA	NA	NA	NA	NA	G	G	A	N	G	G	N	G	G	G	G	G	G	A	G	G	G	G	G	G	A	G	G	G	A	G	N	G	G	G	G	G	G	A	G	G	G	G	N	G	N	G	G	G	G	G	G	G	G	G	N	G	G	G	G	G	G	G	G	G	G	G	G	G	G	G	G	G	N	G	G	N	G	G	G	G	G	G	G	G	G	G	A	N	G	G	G	G	G	G	G	G	G	G	G	G	G	G	G	G	G	G	G	G	G	G	G	G	G	G	G	G	A	G	A	G	N	G	G	G	G	G	G	G	G	G	G	G	A	G	G	G	G	N	G	G	G	G	G	N	G	G	G	G	G	A	G	G	G	G	G	G	G	G	G	N	G	G	G	G	G	G	G	G	G	G	G	A	G	G	G	G	G	G	G	G	N	G	G	G	G	G	G	G	A	R	G	G	G	G
S1_10927047	T/G	1	10927047	+	NA	NA	NA	NA	NA	NA	T	T	K	N	T	T	N	T	T	T	K	T	T	T	T	T	K	T	T	N	N	T	N	T	T	T	T	T	T	T	T	T	T	K	T	T	T	T	N	T	N	T	T	T	T	T	T	T	K	K	N	N	T	N	T	T	T	T	T	T	T	T	T	T	T	T	T	T	N	T	T	N	T	T	K	T	T	T	T	T	T	T	T	T	T	T	T	T	T	N	T	N	K	N	N	N	T	T	T	K	T	K	T	T	T	T	T	T	T	T	T	T	T	T	K	T	N	T	T	T	T	K	T	K	T	T	T	T	T	T	T	K	T	N	T	T	K	T	T	N	T	T	T	T	T	K	T	T	N	N	T	T	K	N	T	N	T	T	T	T	T	T	T	T	T	T	T	T	T	T	T	T	T	T	T	T	T	N	T	N	T	T	N	T	K	T	T	T	T	T
S1_10928039	C/T	1	10928039	+	NA	NA	NA	NA	NA	NA	C	C	T	N	C	C	C	C	C	C	C	C	C	T	C	C	C	C	C	C	T	C	C	C	T	C	N	C	C	C	N	C	C	T	C	C	C	C	N	C	N	C	C	C	C	C	C	C	C	C	T	C	C	N	C	C	C	C	C	C	T	C	C	C	C	C	C	C	C	C	C	N	C	C	C	C	C	C	C	C	C	C	T	C	C	C	C	C	C	C	C	C	C	C	N	C	C	C	C	C	C	C	C	C	C	C	C	C	C	C	C	C	T	C	T	C	C	C	C	C	C	C	C	C	C	C	C	C	T	C	C	C	T	C	C	C	C	C	C	C	C	C	C	C	C	T	C	C	C	C	C	C	C	C	C	C	C	C	C	C	C	C	C	C	C	C	C	T	C	C	C	C	C	C	C	C	C	C	C	C	C	C	C	C	T	C	C	C	C	C
S1_10929009	A/G	1	10929009	+	NA	NA	NA	NA	NA	NA	N	G	A	N	N	N	N	N	R	N	N	N	N	N	G	G	N	N	A	N	N	N	N	A	N	N	N	A	G	N	N	A	N	N	A	N	N	N	N	N	N	N	N	N	N	N	N	N	N	N	N	N	G	N	N	N	N	N	A	N	A	N	A	N	G	G	A	N	N	N	N	N	N	N	G	A	N	G	A	G	G	A	G	N	A	R	G	N	N	N	N	N	A	N	N	N	N	N	N	G	A	N	A	N	N	N	N	R	N	N	N	N	A	N	N	G	N	G	N	N	N	N	N	G	R	A	N	N	N	N	N	N	N	N	N	N	N	N	N	N	A	G	N	N	A	N	N	N	N	N	A	N	N	N	N	N	N	N	R	R	R	G	G	N	N	N	N	N	N	N	N	N	N	A	R	N	N	N	A	N	N	N	N	G	N	N	N	N	N	G
S1_10930023	A/G	1	10930023	+	NA	NA	NA	NA	NA	NA	A	N	A	N	R	A	N	N	G	G	N	N	G	N	N	N	A	N	N	N	N	N	A	A	N	N	N	N	R	N	N	N	G	N	N	G	N	A	N	N	N	G	N	N	N	N	A	R	R	R	N	N	N	N	N	R	N	N	N	N	N	A	G	N	A	N	N	N	N	N	N	N	N	A	N	N	N	A	N	G	A	G	N	N	N	N	N	N	N	A	N	N	N	N	N	N	A	A	N	N	N	A	G	R	N	N	A	N	N	N	G	N	N	N	N	N	N	A	A	N	N	R	N	N	N	G	N	G	N	A	G	R	N	N	G	N	N	N	N	N	N	A	A	G	N	G	A	R	N	N	N	N	N	N	A	N	R	N	N	N	A	N	R	N	N	N	N	N	N	N	G	A	N	N	N	N	N	N	A	N	N	N	N	R	N	N	N	G	A	G
S1_10931028	T/G	1	10931028	+	NA	NA	NA	NA	NA	NA	T	T	G	T	T	T	N	T	T	T	T	T	T	G	T	T	T	T	T	T	G	T	T	T	G	T	N	T	T	T	T	T	T	G	T	T	T	T	T	T	N	T	T	T	T	T	T	T	T	T	G	T	T	T	T	T	T	T	T	T	G	T	T	T	T	T	T	T	N	T	T	T	T	T	T	T	T	T	T	T	T	T	G	T	T	T	T	T	T	T	T	T	T	T	N	T	T	T	T	T	T	T	T	T	T	T	T	T	T	T	T	T	G	T	G	T	T	T	T	T	T	T	N	T	T	T	T	T	G	T	T	T	G	T	T	T	T	T	T	N	T	T	T	T	T	G	T	T	T	T	T	T	T	T	T	T	T	T	T	T	T	T	T	T	T	T	T	G	T	T	T	T	T	T	T	T	T	T	T	T	T	T	T	T	T	G	T	T	T	T
S1_10932006	C/T	1	10932006	+	NA	NA	NA	NA	NA	NA	N	N	N	N	N	N	N	N	N	N	N	N	N	N	N	N	N	C	N	N	N	N	C	N	T	N	N	C	N	N	N	N	T	N	N	N	N	N	N	N	N	N	N	C	T	N	N	N	N	N	N	Y	N	N	N	N	N	N	N	T	N	N	N	N	C	N	N	N	N	N	N	N	C	N	N	N	Y	N	N	N	T	N	N	N	N	C	N	N	N	C	N	N	N	T	N	N	N	N	N	C	T	C	C	N	C	C	N	N	N	T	N	N	N	N	N	N	N	N	N	N	N	T	N	N	C	C	N	N	N	N	N	N	N	N	N	N	N	N	N	N	N	C	N	N	T	N	C	N	N	N	N	N	N	N	N	N	N	N	N	N	N	N	N	N	N	N	N	C	N	N	N	N	N	N	N	C	N	C	N	N	N	N	N	N	N	N	N	C	N	N
S1_10933054	A/G	1	10933054	+	NA	NA	NA	NA	NA	NA	R	R	R	A	R	A	R	R	R	R	R	R	R	R	R	R	R	R	R	G	R	R	R	R	R	R	G	R	R	R	N	R	R	R	R	R	R	R	R	R	R	R	R	R	R	R	R	R	R	R	G	R	R	G	R	R	R	R	R	R	R	R	R	R	R	R	R	R	A	R	A	N	R	R	R	R	R	R	R	R	R	R	R	R	R	R	R	R	R	R	R	R	R	R	A	R	R	R	R	R	R	R	R	R	R	R	R	R	R	R	R	R	R	R	R	R	A	R	R	R	R	R	R	R	R	R	R	R	R	R	R	R	R	R	R	R	R	R	R	R	R	R	R	R	R	R	R	R	R	N	R	R	R	R	R	R	R	R	R	R	R	R	R	R	R	R	R	R	R	R	R	R	R	R	R	R	G	R	R	R	R	R	R	R	R	R	R	R	R	R
S1_10934007	T	1	10934007	+	NA	NA	NA	NA	NA	NA	T	T	T	N	T	T	T	T	T	T	T	T	T	T	T	T	T	T	T	T	T	T	T	T	T	T	N	T	T	T	T	T	T	T	T	T	T	T	T	T	N	T	T	T	T	T	T	T	T	T	T	T	T	T	T	T	T	T	T	T	T	T	T	T	T	T	T	T	T	T	N	T	T	T	T	T	T	T	T	T	T	T	T	T	T	T	T	T	T	T	T	T	T	T	N	T	T	T	T	T	T	T	T	T	T	T	T	T	T	T	T	T	T	T	T	T	T	T	T	T	T	T	T	T	T	T	T	T	T	T	T	T	T	N	T	T	T	T	T	N	T	T	T	T	T	T	T	T	T	T	T	T	T	T	T	N	T	T	T	T	T	T	T	T	T	T	T	T	T	T	T	T	T	T	T	T	N	T	T	T	T	T	T	T	T	T	T	T	T	T
S1_10935052	T/G	1	10935052	+	NA	NA	NA	NA	NA	NA	T	T	T	N	T	T	T	T	T	T	T	T	T	K	T	T	T	T	T	T	N	T	T	T	T	K	N	K	T	T	T	T	T	T	T	T	T	T	T	K	T	T	T	T	T	K	T	T	T	T	T	T	T	T	K	T	T	T	T	T	T	K	T	T	T	T	T	T	T	T	T	T	T	T	T	T	T	T	T	T	T	T	T	G	T	T	T	T	T	T	T	T	T	K	N	T	T	T	T	T	T	T	T	T	T	T	K	T	T	T	T	T	T	T	T	T	T	T	T	T	T	T	K	K	T	T	T	T	T	T	T	T	T	T	T	T	T	T	T	N	T	T	T	T	T	T	T	T	T	T	T	T	T	T	T	T	T	T	T	T	T	T	T	T	T	T	K	T	T	T	T	T	T	T	K	T	K	T	T	N	K	T	T	T	T	T	T	T	T	T
S1_10936014	T	1	10936014	+	NA	NA	NA	NA	NA	NA	T	T	T	T	T	T	T	T	T	T	T	T	T	T	T	T	T	T	T	T	T	T	T	T	T	T	T	T	T	T	T	T	T	T	T	T	T	T	T	T	N	T	T	T	T	T	T	T	T	T	N	T	T	N	T	T	T	T	T	T	T	T	T	T	T	T	T	T	T	T	T	N	T	T	T	T	T	T	T	T	T	T	T	T	T	T	T	T	T	T	T	T	T	T	T	T	T	T	T	T	T	T	T	T	T	T	T	T	T	T	T	T	T	T	T	T	T	T	T	T	T	T	T	T	T	T	T	T	T	T	T	T	T	N	T	T	T	T	T	N	T	T	T	T	T	T	T	T	T	T	T	T	T	T	T	N	T	T	T	T	T	T	T	T	T	T	T	T	T	T	T	T	T	T	T	T	T	T	T	T	T	T	T	T	T	T	T	T	T	T
S1_10937011	C/G	1	10937011	+	NA	NA	NA	NA	NA	NA	C	C	C	C	C	C	C	C	C	C	C	C	C	C	C	C	C	C	C	C	G	C	C	C	G	C	C	C	C	C	G	C	C	G	C	C	C	C	C	C	N	C	C	C	C	C	C	C	C	C	N	G	C	C	C	C	C	C	C	C	C	C	C	C	C	C	C	C	C	G	C	N	C	C	C	C	C	C	C	C	C	C	C	C	C	C	C	C	C	C	C	G	C	C	C	C	C	C	C	C	C	C	C	C	C	C	C	C	C	C	C	C	C	C	G	C	C	C	G	C	C	C	C	C	C	C	C	C	C	C	C	C	G	N	C	C	C	C	C	C	C	C	G	C	C	G	C	C	C	N	C	C	C	C	C	C	C	C	C	C	C	C	C	C	C	C	C	C	C	C	C	C	C	C	C	C	N	C	C	C	C	C	C	C	G	G	C	C	C	C
S1_10938035	G/A	1	10938035	+	NA	NA	NA	NA	NA	NA	G	G	G	N	G	G	N	G	G	G	G	G	G	G	G	G	G	G	G	G	N	G	G	G	G	G	N	G	G	G	N	G	G	G	G	G	G	G	N	G	N	G	G	G	G	G	G	G	G	G	G	G	G	N	G	G	G	G	G	G	G	G	G	G	G	G	G	R	N	G	N	N	G	G	G	G	G	G	G	G	G	G	G	N	G	G	G	G	G	G	G	G	G	G	N	N	G	G	G	G	G	R	G	G	G	G	G	G	G	G	G	R	G	G	G	G	N	G	G	G	G	G	N	G	G	G	G	G	G	G	G	G	G	N	G	G	G	G	G	N	G	G	G	G	G	G	G	G	G	N	G	G	A	G	G	N	G	G	G	G	G	G	G	G	G	G	G	G	G	G	G	G	G	G	G	G	G	G	G	N	G	G	N	G	G	G	G	G	G	G
S1_10939009	T/G	1	10939009	+	NA	NA	NA	NA	NA	NA	T	T	T	T	T	T	T	T	T	T	T	T	T	T	T	T	T	T	T	N	T	T	T	T	T	T	N	T	T	T	N	T	T	T	T	T	T	T	T	T	N	T	T	T	T	T	T	T	T	T	T	T	T	T	T	T	T	T	T	T	T	T	T	T	T	T	T	T	T	T	N	N	T	T	T	T	T	T	T	T	T	T	T	T	T	T	T	T	T	T	T	T	T	T	K	T	T	T	T	T	T	T	T	T	T	T	T	T	T	T	T	T	T	T	T	T	T	T	T	T	T	T	T	T	T	T	T	T	T	T	T	T	T	T	T	T	T	T	T	T	T	T	T	T	T	T	T	T	T	T	T	T	T	T	T	N	T	T	T	T	T	T	T	T	T	T	T	T	T	T	T	T	T	T	T	T	N	T	T	T	T	T	T	T	T	T	T	T	T	T
S1_10940023	A/G	1	10940023	+	NA	NA	NA	NA	NA	NA	R	R	R	R	R	R	A	R	R	R	R	R	R	R	R	R	R	R	R	N	G	R	R	R	R	R	R	R	R	R	R	R	R	R	R	R	R	R	A	R	N	R	R	R	R	R	R	R	R	R	A	R	R	G	R	R	R	R	R	R	R	R	R	R	R	R	R	R	R	R	N	R	R	R	R	R	R	R	R	R	R	R	R	R	R	R	R	R	R	R	R	R	R	R	N	R	R	R	R	R	R	R	R	R	R	R	R	R	R	R	R	R	R	R	R	R	R	R	R	R	R	R	R	R	R	R	R	R	R	R	R	R	R	A	R	R	R	R	R	R	R	R	R	R	R	R	R	R	R	R	R	R	R	R	R	N	R	R	R	R	R	R	R	R	R	R	R	R	R	R	R	R	R	R	R	R	R	R	R	R	R	R	A	R	R	R	R	R	R	R
S1_10941048	C/T	1	10941048	+	NA	NA	NA	NA	NA	NA	C	C	T	N	C	T	N	N	C	C	C	C	C	T	C	C	N	C	C	N	N	C	C	C	T	C	N	C	C	C	N	C	C	T	C	C	C	N	C	C	N	C	C	C	C	N	C	C	C	N	N	C	C	N	N	C	C	C	N	C	T	C	N	C	C	N	C	C	N	C	N	N	C	C	C	C	C	N	N	C	C	C	T	N	C	C	C	C	C	C	C	C	C	C	C	N	T	C	C	C	C	N	C	C	C	C	C	C	C	N	C	N	T	C	T	N	N	C	C	C	C	C	C	C	C	C	C	C	T	C	C	C	T	N	C	N	C	C	C	C	C	C	C	C	C	T	C	C	N	N	C	C	C	C	C	C	C	C	C	C	C	N	C	C	N	C	C	T	C	C	C	C	N	N	C	C	N	C	C	N	C	C	N	C	T	T	C	C	C	C
S1_10942010	T	1	10942010	+	NA	NA	NA	NA	NA	NA	T	T	T	T	T	T	T	T	T	T	T	T	T	T	T	T	T	T	T	N	N	T	T	T	T	T	T	T	T	T	T	T	T	T	T	T	T	T	N	T	N	T	T	T	T	T	T	T	T	T	N	T	T	T	T	T	T	T	T	T	T	T	T	T	T	T	T	T	N	T	N	N	T	T	T	T	T	T	T	T	T	T	T	T	T	T	T	T	T	T	T	T	T	T	N	N	T	T	T	T	T	T	T	T	T	T	T	T	T	T	T	T	T	T	T	T	T	T	T	T	T	T	T	T	T	T	T	T	T	T	T	T	T	T	T	T	T	T	T	T	T	T	T	T	T	T	T	T	T	N	T	T	T	T	T	T	T	T	T	T	T	T	T	T	T	T	T	T	T	T	T	T	T	T	T	T	T	T	T	N	T	T	T	T	T	T	T	T	T	T
S1_10943063	T/C	1	10943063	+	NA	NA	NA	NA	NA	NA	C	N	Y	N	C	C	N	T	Y	T	C	T	T	N	T	N	T	N	T	N	N	Y	T	T	T	T	N	N	C	N	N	N	T	N	T	T	N	Y	N	N	N	Y	T	C	C	N	Y	Y	T	N	N	C	N	T	N	C	T	T	T	Y	C	N	Y	Y	T	Y	N	N	N	N	N	N	Y	C	Y	T	C	N	N	Y	T	N	Y	N	C	Y	T	C	N	T	Y	C	T	N	N	N	T	Y	N	Y	Y	T	T	N	C	N	Y	T	N	Y	C	N	N	Y	Y	N	N	Y	N	N	C	Y	N	Y	Y	C	N	Y	T	N	N	C	T	N	T	N	Y	T	N	N	N	C	Y	N	T	T	T	Y	C	N	Y	C	N	N	C	N	Y	T	T	N	C	Y	Y	N	Y	Y	N	N	N	Y	C	C	C	N	C	C	N	T	T	T	N	C	N	T	N	N	N	T	N	T
S1_10944015	T	1	10944015	+	NA	NA	NA	NA	NA	NA	T	T	T	N	T	T	T	T	T	T	T	T	T	T	T	T	T	T	T	T	T	T	T	T	T	T	T	T	T	T	N	T	T	T	T	T	T	T	T	T	T	T	T	T	T	T	T	T	T	T	T	T	T	T	T	T	T	T	T	T	T	T	T	T	T	T	T	T	T	T	T	T	T	T	T	T	T	T	T	T	T	T	T	T	T	T	T	T	T	T	T	T	T	T	T	T	T	T	T	T	T	T	T	T	T	T	T	T	T	T	T	T	T	T	T	T	N	T	T	T	T	T	T	T	T	T	T	T	T	T	T	T	T	T	T	T	T	T	T	T	T	T	T	T	T	T	T	T	T	T	T	T	T	T	T	N	T	T	T	T	T	T	T	T	T	T	T	T	T	T	T	T	T	T	T	T	N	T	T	T	T	T	T	T	T	T	T	T	T	T
S1_10945019	T/C	1	10945019	+	NA	NA	NA	NA	NA	NA	N	T	C	N	N	N	N	T	N	N	N	T	T	C	T	T	N	T	T	N	N	T	T	T	N	T	N	N	T	N	N	T	T	N	N	T	T	T	N	N	N	N	N	T	T	N	T	N	T	N	N	N	T	N	T	T	T	T	T	N	C	N	N	T	T	T	T	N	N	T	T	N	N	N	T	N	T	T	T	N	T	N	C	N	N	T	T	T	N	N	N	N	N	N	N	N	T	T	T	T	T	T	T	T	T	T	N	T	T	T	N	T	C	N	C	T	N	T	N	T	T	T	N	T	T	T	T	T	C	N	N	N	C	N	N	T	N	N	T	N	N	N	N	N	T	C	T	N	T	T	T	T	T	N	T	N	N	N	N	T	N	N	T	N	N	T	N	N	N	N	T	N	T	N	T	T	N	N	T	T	N	N	N	N	N	C	N	N	T	N
S1_10946019	T	1	10946019	+	NA	NA	NA	NA	NA	NA	T	T	T	T	T	T	T	T	T	T	T	T	T	T	T	T	T	T	T	T	T	T	T	T	T	T	T	T	T	T	T	T	T	T	T	T	T	T	T	T	N	T	T	T	T	T	T	T	T	T	T	T	T	T	T	T	T	T	T	T	T	T	T	T	T	T	T	T	T	T	T	N	T	T	T	T	T	T	T	T	T	T	T	T	T	T	T	T	T	T	T	T	T	T	T	T	T	T	T	T	T	T	T	T	T	T	T	T	T	T	T	T	T	T	T	T	T	T	T	T	T	T	T	T	T	T	T	T	T	T	T	T	T	N	T	T	T	T	T	N	T	T	T	T	T	T	T	T	T	T	T	T	T	T	T	T	T	T	T	T	T	T	T	T	T	T	T	T	T	T	T	T	T	T	T	T	T	T	T	T	T	T	T	T	T	T	T	T	T	T
S1_10947007	T/G	1	10947007	+	NA	NA	NA	NA	NA	NA	T	T	T	N	T	T	T	T	T	T	T	T	T	T	T	T	T	T	T	N	G	T	T	T	T	T	T	T	T	T	T	T	T	T	T	T	T	T	T	T	T	T	T	T	T	T	T	T	T	T	T	T	T	T	T	T	T	T	T	T	T	T	T	K	T	T	T	T	T	T	K	T	T	T	T	T	T	T	T	T	T	T	T	T	T	T	T	T	T	T	T	T	T	T	T	T	T	T	T	T	T	T	T	T	T	T	T	T	T	T	T	T	T	T	T	T	N	T	T	T	T	T	T	T	T	T	T	T	T	T	T	T	T	N	T	K	T	T	T	T	T	T	T	T	T	T	T	T	T	T	T	T	T	T	T	N	T	T	T	T	T	T	T	T	T	T	T	T	T	T	T	T	T	T	T	T	T	T	T	N	T	T	T	T	T	T	T	T	T	T
S1_10948013	A/T	1	10948013	+	NA	NA	NA	NA	NA	NA	A	A	A	N	A	A	N	A	A	A	A	A	A	A	A	A	A	A	A	A	A	A	A	A	A	A	A	A	A	A	A	A	A	A	A	A	A	A	N	A	A	A	A	A	A	A	A	A	A	A	N	A	A	A	A	A	A	A	A	A	A	A	A	A	A	A	A	A	N	A	A	A	A	A	A	A	A	A	A	A	A	A	A	N	A	A	A	A	A	A	A	A	A	A	A	A	A	A	A	A	A	A	A	A	A	A	A	A	A	A	A	A	A	A	A	A	A	A	A	A	A	A	A	A	A	A	A	A	A	A	A	A	A	N	A	A	A	A	A	A	A	A	A	A	A	A	A	A	A	A	A	A	A	A	A	A	A	A	A	A	A	A	A	A	A	A	A	A	W	A	A	A	A	A	A	A	A	A	A	A	A	A	A	A	A	A	A	A	A	A
S1_10949039	T	1	10949039	+	NA	NA	NA	NA	NA	NA	T	T	T	T	T	T	T	T	T	T	T	T	T	T	T	T	T	T	T	N	N	T	T	T	T	T	T	T	T	T	T	T	T	T	T	T	T	T	T	T	T	T	T	T	T	T	T	T	T	T	N	T	T	T	T	T	T	T	T	T	T	T	T	T	T	T	T	T	T	T	T	T	T	T	T	T	T	T	T	T	T	T	T	T	T	T	T	T	T	T	T	T	T	T	T	T	T	T	T	T	T	T	T	T	T	T	T	T	T	T	T	T	T	T	T	T	N	T	T	T	T	T	N	T	T	T	T	T	T	T	T	T	T	T	T	T	T	T	T	T	T	T	T	T	T	T	T	T	T	N	T	T	T	T	T	T	T	T	T	T	T	T	T	T	T	T	T	T	T	T	T	T	T	T	T	T	T	T	T	T	T	T	N	T	T	T	T	T	T	T
S1_10950061	A/G	1	10950061	+	NA	NA	NA	NA	NA	NA	A	N	G	N	N	A	N	N	A	N	A	A	A	G	A	A	N	N	A	N	N	A	N	N	G	N	N	N	A	A	N	A	N	G	A	A	A	N	N	N	N	A	N	A	A	A	A	A	A	A	N	A	A	N	A	A	A	A	A	A	G	N	A	A	N	A	A	A	N	A	N	N	N	N	N	A	N	A	N	A	A	A	G	N	A	A	A	A	N	N	A	A	A	N	N	N	A	A	A	N	A	A	A	A	A	N	A	A	A	A	A	A	G	A	G	A	N	N	A	A	A	A	N	A	A	A	A	A	G	A	A	N	A	N	A	N	N	N	N	N	N	A	A	N	A	G	A	A	A	N	N	A	N	N	A	N	A	A	A	A	A	A	A	N	A	N	N	G	A	A	A	A	N	N	N	A	N	N	A	N	N	A	N	A	N	N	N	A	N	N
S1_10951040	T	1	10951040	+	NA	NA	NA	NA	NA	NA	T	T	T	N	T	T	N	T	T	T	T	T	T	T	T	T	T	T	T	N	N	T	T	T	T	T	T	T	T	T	N	T	T	T	T	T	T	T	N	T	N	T	T	T	T	T	T	T	T	T	N	T	T	T	T	T	T	T	T	T	T	T	T	T	T	T	T	T	T	T	N	T	T	T	T	T	T	T	T	T	T	T	T	T	T	T	T	T	T	T	T	T	T	T	T	N	T	T	T	T	T	T	T	T	T	T	T	T	T	T	T	T	T	T	T	T	T	T	T	T	T	T	T	T	T	T	T	T	T	T	T	T	T	N	T	T	T	T	T	T	T	T	T	T	T	T	T	T	T	T	T	T	T	T	T	T	T	T	T	T	T	T	T	T	T	T	T	T	T	T	T	T	T	T	T	T	N	T	T	T	T	T	T	T	T	T	T	T	T	T
S1_10952023	T/G	1	10952023	+	NA	NA	NA	NA	NA	NA	T	T	T	T	T	T	T	T	T	T	T	T	T	T	T	T	T	T	T	T	N	T	T	T	T	T	N	T	T	T	T	T	T	T	T	T	T	T	N	T	N	T	T	T	T	T	T	T	T	T	T	T	T	N	T	T	T	T	T	T	T	T	T	T	T	T	T	T	N	T	T	N	T	T	T	T	T	T	T	T	T	T	T	T	T	T	T	T	T	T	T	T	T	T	T	T	T	T	T	T	T	T	T	T	T	T	T	T	T	T	T	T	T	T	T	T	T	T	T	T	T	T	N	T	T	T	T	T	T	T	T	K	T	N	T	T	T	T	T	N	T	T	T	T	T	T	T	T	T	N	T	T	T	T	T	T	T	T	T	T	T	T	T	T	T	T	T	T	T	T	T	T	T	T	T	T	N	T	T	N	T	T	T	T	T	T	T	T	T	T
S1_10953018	G/T	1	10953018	+	NA	NA	NA	NA	NA	NA	G	G	G	N	G	G	G	G	G	G	G	G	G	T	G	G	G	G	G	G	G	G	G	G	G	G	N	G	G	G	N	G	G	G	G	G	G	G	N	G	N	G	G	G	G	G	G	G	G	G	N	G	G	N	G	G	G	G	G	G	G	G	G	G	G	G	G	G	N	G	N	G	G	G	G	G	G	G	G	G	G	G	G	G	G	G	G	G	N	G	G	G	G	G	G	N	G	G	G	G	G	G	G	G	G	G	G	G	G	G	G	G	G	G	G	G	N	G	G	G	G	G	N	G	G	G	G	G	G	G	G	G	G	N	G	G	G	G	G	N	G	G	G	G	G	G	G	G	G	N	G	G	G	G	G	N	G	G	G	G	G	G	G	G	G	G	N	G	G	G	G	G	G	G	G	G	G	G	G	N	G	G	G	G	T	T	G	G	G	G
S1_10954011	T/G	1	10954011	+	NA	NA	NA	NA	NA	NA	T	T	N	N	T	T	N	T	T	T	T	T	T	N	T	T	T	T	T	T	N	T	T	T	N	T	T	T	T	T	T	T	T	N	T	T	T	T	T	T	N	T	T	T	T	T	T	T	T	T	N	T	T	N	T	T	T	T	T	T	N	T	T	T	T	T	T	T	T	T	T	T	T	T	T	T	T	T	T	T	T	T	N	N	T	T	T	T	T	T	T	K	T	T	T	T	T	T	T	T	T	T	T	T	T	T	T	T	T	T	T	T	T	T	N	T	T	T	T	T	T	T	T	T	T	T	T	T	N	T	T	T	N	N	T	T	T	T	T	T	T	T	T	T	T	N	T	T	T	T	T	T	T	T	T	T	T	T	T	T	T	T	T	T	T	T	T	N	T	T	T	T	T	T	T	T	T	T	T	T	T	T	N	T	N	N	T	T	T	T
S1_10955037	G/C	1	10955037	+	NA	NA	NA	NA	NA	NA	N	N	N	N	N	N	N	C	N	N	G	C	N	N	N	N	N	N	N	N	N	N	N	N	N	N	N	N	N	N	N	N	N	N	N	N	N	N	N	N	G	N	N	N	N	N	N	N	N	N	N	N	N	N	N	N	G	N	N	N	N	N	N	N	N	N	N	N	N	N	N	N	N	N	N	S	N	N	N	N	G	N	N	N	N	N	N	N	N	N	N	N	C	N	N	N	N	N	N	N	N	N	N	C	N	N	G	N	N	G	N	N	N	G	N	N	N	N	N	G	N	S	N	N	N	N	N	C	N	N	N	G	N	N	N	N	N	N	N	N	N	N	N	N	G	N	N	C	N	N	N	N	N	N	N	N	S	N	N	N	N	N	C	N	N	N	N	N	N	N	N	N	N	N	N	N	N	N	N	N	N	N	N	N	C	N	G	C	N	N
S1_10956026	T	1	10956026	+	NA	NA	NA	NA	NA	NA	T	T	T	T	T	T	T	T	T	T	T	T	T	T	T	T	T	T	T	T	T	T	T	T	T	T	T	T	T	T	N	T	T	T	T	T	T	T	T	T	N	T	T	T	T	T	T	T	T	T	T	T	T	T	T	T	T	T	T	T	T	T	T	T	T	T	T	T	T	T	T	T	T	T	T	T	T	T	T	T	T	T	T	T	T	T	T	T	T	T	T	T	T	T	T	T	T	T	T	T	T	T	T	T	T	T	T	T	T	T	T	T	T	T	T	T	T	T	T	T	T	T	T	T	T	T	T	T	T	T	T	T	T	T	T	T	T	T	T	T	T	T	T	T	T	T	T	T	T	N	T	T	T	T	T	T	T	T	T	T	T	T	T	T	T	T	T	T	T	T	T	T	T	T	T	T	T	T	T	T	T	T	T	T	T	T	T	T	T	T
S1_10957023	T	1	10957023	+	NA	NA	NA	NA	NA	NA	T	T	T	T	T	T	N	T	T	T	T	T	T	T	T	T	T	T	T	T	T	T	T	T	T	T	T	T	T	T	T	T	T	T	T	T	T	T	T	T	N	T	T	T	T	T	T	T	T	T	T	T	T	N	T	T	T	T	T	T	T	T	T	T	T	T	T	T	N	T	T	N	T	T	T	T	T	T	T	T	T	T	T	T	T	T	T	T	T	T	T	T	T	T	T	T	T	T	T	T	T	T	T	T	T	T	T	T	T	T	T	T	T	T	T	T	N	T	T	T	T	T	T	T	T	T	T	T	T	T	T	T	T	N	T	T	T	T	T	T	T	T	T	T	T	T	T	T	T	T	T	T	T	T	T	T	T	T	T	T	T	T	T	T	T	T	T	T	T	T	T	T	T	T	T	T	N	T	T	T	T	T	N	T	T	T	T	T	T	T
S1_10958062	A/T	1	10958062	+	NA	NA	NA	NA	NA	NA	N	N	N	N	W	N	N	N	N	N	N	A	N	N	T	N	N	A	T	N	N	A	A	A	N	N	N	N	T	N	A	A	W	N	N	N	N	N	N	N	N	N	N	A	N	N	A	N	N	A	N	N	A	N	N	N	N	T	A	N	N	A	N	N	N	W	T	N	N	N	N	N	A	N	N	N	A	N	N	A	N	A	N	N	A	N	A	W	A	A	N	N	A	N	N	N	N	T	N	N	N	A	T	N	W	N	A	A	A	A	N	N	N	N	N	N	N	N	A	T	N	A	N	N	N	A	N	N	N	N	T	A	N	N	N	T	N	N	N	N	N	W	A	N	N	N	A	A	A	N	N	N	N	N	N	N	A	A	N	A	N	A	N	T	N	A	N	N	N	N	A	N	N	T	N	N	N	N	N	N	A	N	N	N	N	N	N	A	N	N
S1_10959007	G/A	1	10959007	+	NA	NA	NA	NA	NA	NA	N	N	N	N	N	N	N	N	N	A	A	N	N	G	N	N	A	N	A	N	N	N	G	G	G	N	N	G	N	N	N	G	G	G	N	G	N	N	N	N	N	G	G	N	G	A	A	G	G	N	N	N	A	N	N	G	N	G	N	N	G	N	G	N	N	A	G	G	N	N	N	N	N	G	N	N	G	G	N	N	N	G	N	N	G	N	N	N	N	N	G	N	G	N	N	N	G	G	G	N	G	N	N	N	G	N	N	N	G	G	N	N	G	N	G	G	N	G	A	N	N	N	N	N	G	G	N	G	N	G	N	N	N	N	G	N	A	N	G	N	N	A	A	A	G	N	G	G	N	N	G	N	N	N	N	N	G	G	G	G	G	N	A	G	A	A	G	N	N	N	G	N	G	N	N	N	N	G	A	N	G	N	N	G	G	G	G	N	G	N
S1_10960029	T	1	10960029	+	NA	NA	NA	NA	NA	NA	T	T	T	T	T	T	N	T	T	T	T	T	T	T	T	T	T	T	T	N	N	T	T	T	T	T	T	T	T	T	T	T	T	T	T	T	T	T	T	T	N	T	T	T	T	T	T	T	T	T	N	T	T	T	T	T	T	T	T	T	N	T	T	T	T	T	T	T	N	T	N	N	T	T	T	T	T	T	T	T	T	T	T	N	T	T	T	T	T	T	T	T	T	T	T	N	T	T	T	T	T	T	T	T	T	T	T	T	T	T	T	T	T	T	T	T	N	T	T	T	T	T	T	T	T	T	T	T	T	T	T	T	N	T	T	T	T	T	T	N	T	T	T	T	T	T	T	T	T	N	T	T	T	T	T	N	T	T	T	T	T	T	T	T	T	T	T	T	T	T	T	T	T	T	T	T	N	T	T	T	T	T	T	T	T	T	T	T	T	T
S1_10961039	T/C	1	10961039	+	NA	NA	NA	NA	NA	NA	Y	Y	Y	N	Y	N	N	T	Y	Y	Y	Y	Y	Y	Y	Y	Y	C	Y	N	N	Y	Y	Y	Y	Y	N	T	Y	T	N	Y	Y	Y	Y	Y	C	Y	N	T	N	Y	Y	Y	Y	Y	Y	Y	Y	Y	T	Y	T	N	C	Y	Y	Y	Y	Y	Y	C	T	Y	T	Y	Y	Y	T	Y	N	N	Y	Y	T	Y	Y	Y	Y	C	Y	Y	Y	C	Y	Y	Y	T	N	Y	Y	N	Y	C	N	N	Y	T	Y	Y	Y	Y	C	Y	Y	Y	Y	Y	Y	Y	Y	Y	Y	Y	T	Y	N	Y	Y	Y	T	Y	T	Y	Y	Y	Y	Y	T	Y	C	T	Y	T	T	C	T	Y	N	N	T	T	Y	C	Y	Y	Y	Y	C	N	Y	Y	Y	T	C	N	Y	Y	Y	N	Y	Y	Y	Y	T	Y	T	Y	N	Y	Y	Y	Y	C	Y	Y	N	Y	Y	N	T	Y	N	Y	Y	T	Y	Y	Y	Y
S1_10962029	C/T	1	10962029	+	NA	NA	NA	NA	NA	NA	N	N	N	N	C	N	N	N	N	N	N	Y	N	N	T	N	N	N	N	N	N	N	N	N	C	N	N	N	T	N	N	N	N	C	N	N	N	N	N	N	N	C	N	T	C	N	T	T	N	N	N	T	T	N	N	N	N	N	T	N	N	T	N	N	N	N	C	T	T	T	N	N	C	N	N	T	Y	C	N	N	C	C	T	N	N	T	N	N	C	N	N	N	T	C	N	N	N	N	C	N	N	T	T	N	N	N	C	N	C	N	N	N	T	C	N	N	N	N	C	N	Y	Y	N	C	N	N	T	T	N	N	N	C	N	N	N	N	N	N	N	N	N	T	C	T	N	N	C	N	T	N	N	N	T	N	N	N	N	C	N	N	N	N	C	Y	N	N	N	N	T	C	C	N	N	N	N	N	N	N	N	N	C	N	N	N	N	N	N	N	N	N
S1_10963007	T	1	10963007	+	NA	NA	NA	NA	NA	NA	T	T	T	N	T	T	T	T	T	T	T	T	T	T	T	T	T	T	T	T	T	T	T	T	T	T	N	T	T	T	T	T	T	T	T	T	T	T	N	T	N	T	T	T	T	T	T	T	T	T	N	T	T	T	T	T	T	T	T	T	T	T	T	T	T	T	T	T	T	T	T	T	T	T	T	T	T	T	T	T	T	T	T	N	T	T	T	T	T	T	T	T	T	T	T	T	T	T	T	T	T	T	T	T	T	T	T	T	T	T	T	T	T	T	T	T	T	T	T	T	T	T	T	T	T	T	T	T	T	T	T	T	T	T	T	T	T	T	T	T	T	T	T	T	T	T	T	T	T	T	T	T	T	T	T	T	T	T	T	T	T	T	T	T	T	T	T	T	T	T	T	T	T	T	T	T	T	T	T	N	T	T	T	T	T	T	T	T	T	T
S1_10964014	G/A	1	10964014	+	NA	NA	NA	NA	NA	NA	N	G	G	G	G	G	N	G	G	G	G	G	G	G	G	G	G	N	G	G	N	G	G	N	G	G	N	G	G	G	N	G	G	G	G	G	G	G	N	G	N	G	G	G	G	G	G	N	G	G	G	G	G	G	G	G	G	G	G	G	G	G	G	N	G	G	G	A	G	G	N	N	N	G	G	G	G	G	G	G	G	G	G	N	G	G	G	G	G	G	N	N	G	G	G	G	G	G	G	G	G	A	G	N	G	N	N	G	G	G	G	A	G	G	G	G	N	G	G	N	G	G	G	G	G	G	G	G	G	G	G	G	G	N	G	G	G	N	G	N	N	G	G	G	G	G	G	G	G	N	G	G	G	G	A	N	G	G	G	G	G	G	G	A	G	G	G	G	G	G	G	G	G	G	N	G	G	G	G	N	G	G	G	N	G	G	G	G	G	G
S1_10965016	C/T	1	10965016	+	NA	NA	NA	NA	NA	NA	C	C	T	N	C	N	N	C	C	C	C	C	C	T	C	C	C	C	C	C	N	C	N	C	T	C	N	C	C	C	N	C	C	T	C	C	C	C	C	C	N	C	C	C	C	C	C	C	C	C	C	C	C	C	C	C	C	C	C	C	C	C	C	C	C	C	C	C	N	C	N	N	C	C	C	C	C	C	C	C	C	C	T	N	C	C	C	C	N	C	C	C	C	C	N	C	C	C	C	C	C	C	C	C	C	C	C	C	C	C	C	C	T	C	T	C	N	C	C	C	C	C	C	C	C	C	C	C	C	C	C	C	C	N	C	C	C	C	C	N	C	C	C	C	C	T	C	C	C	N	C	C	C	C	C	N	C	C	C	C	C	C	C	C	C	C	C	C	C	C	C	C	C	C	C	C	N	C	C	N	C	C	N	C	T	N	C	C	C	C
S1_10966034	T/G	1	10966034	+	NA	NA	NA	NA	NA	NA	T	T	T	T	T	T	T	T	T	T	T	T	T	T	T	T	T	T	T	T	T	T	T	T	T	T	N	T	T	T	T	T	T	T	T	T	T	T	T	T	N	T	T	T	T	T	T	T	T	T	T	T	T	N	T	T	T	T	T	T	T	T	T	T	T	T	T	T	T	T	T	N	T	T	T	T	T	T	T	T	T	T	T	T	T	T	T	T	K	T	T	T	T	T	T	T	T	T	T	T	T	T	T	T	T	T	T	T	T	T	T	T	T	T	T	T	T	T	T	T	T	T	T	T	T	T	T	T	T	T	T	T	T	T	T	T	T	T	T	N	T	T	T	T	T	T	T	T	T	T	T	T	T	T	T	T	T	T	T	T	T	T	T	T	T	T	T	T	T	T	T	T	T	T	T	T	T	T	T	N	T	T	N	T	T	T	T	T	T	T
S1_10967030	T/G	1	10967030	+	NA	NA	NA	NA	NA	NA	T	T	T	N	T	T	N	N	T	T	T	T	T	T	T	T	T	T	T	T	N	T	T	T	T	T	T	T	T	T	N	T	T	T	T	T	T	T	N	N	N	T	T	T	T	T	T	T	T	T	N	T	T	N	T	T	T	T	T	T	T	T	T	T	T	T	N	T	T	T	N	N	T	T	T	T	T	G	T	T	T	T	T	N	T	T	T	T	T	T	T	N	T	T	N	N	T	T	T	T	T	T	T	T	T	T	T	T	T	T	T	T	T	T	T	T	N	T	G	T	T	T	T	T	T	T	T	T	T	T	N	T	T	N	T	N	T	T	T	N	T	T	G	T	T	T	T	T	T	N	T	T	T	T	T	N	T	T	T	T	T	T	T	T	T	T	T	T	N	T	T	T	T	N	T	T	N	T	T	N	T	T	N	T	T	T	T	T	T	T
S1_10968019	C/T	1	10968019	+	NA	NA	NA	NA	NA	NA	N	T	Y	N	N	C	N	C	N	C	T	Y	C	N	N	C	N	N	Y	N	N	N	N	C	N	T	N	N	C	N	N	C	N	N	N	C	N	T	N	C	N	N	C	N	T	C	Y	T	C	N	N	T	C	N	C	Y	N	T	C	C	N	C	N	N	C	C	C	C	N	N	N	N	C	N	N	T	C	C	T	Y	N	N	Y	N	N	Y	C	C	N	C	C	C	Y	C	N	N	N	T	T	N	Y	C	T	C	N	N	T	C	C	N	T	Y	C	N	C	C	N	C	C	N	T	C	N	C	C	Y	N	T	Y	N	N	C	C	N	N	N	N	T	C	N	N	Y	N	N	T	N	C	N	C	N	N	Y	N	T	T	N	T	N	N	N	N	T	C	C	T	N	N	N	C	N	C	N	C	T	N	N	N	C	T	N	Y	N	N	C	N	N	N	T	N	N
S1_10969008	C/T	1	10969008	+	NA	NA	NA	NA	NA	NA	Y	Y	Y	C	Y	Y	C	Y	Y	Y	Y	Y	C	Y	C	Y	Y	Y	Y	N	N	Y	Y	Y	Y	Y	C	Y	Y	Y	N	Y	Y	Y	Y	Y	Y	Y	N	Y	N	Y	Y	C	Y	Y	Y	Y	Y	Y	N	Y	Y	N	Y	Y	Y	Y	Y	Y	Y	Y	Y	Y	Y	Y	Y	Y	C	Y	T	N	Y	Y	Y	Y	Y	Y	Y	Y	Y	Y	Y	C	Y	Y	Y	Y	Y	Y	Y	Y	Y	Y	N	N	Y	Y	Y	Y	Y	Y	Y	Y	Y	Y	Y	Y	Y	Y	Y	Y	Y	Y	Y	Y	T	Y	Y	Y	Y	Y	Y	Y	Y	Y	Y	Y	Y	Y	Y	Y	Y	C	Y	Y	Y	Y	Y	N	Y	Y	Y	Y	Y	Y	Y	Y	Y	N	Y	Y	Y	Y	Y	N	Y	Y	Y	Y	Y	Y	Y	Y	Y	Y	Y	Y	Y	Y	Y	Y	Y	Y	Y	Y	N	Y	Y	N	Y	Y	N	Y	Y	Y	Y	Y	Y	Y
S1_10970064	A/T	1	10970064	+	NA	NA	NA	NA	NA	NA	A	A	T	N	A	A	A	A	A	A	A	A	A	T	A	A	A	A	A	A	A	A	A	A	T	A	A	A	A	A	N	A	A	T	A	A	A	A	A	A	N	A	A	A	A	A	A	A	A	A	N	A	A	N	A	A	A	A	A	A	T	A	A	A	A	A	A	A	N	A	N	N	A	A	A	A	A	A	A	A	A	A	A	N	A	A	A	A	A	A	A	A	A	A	A	N	A	A	A	A	A	A	A	A	A	A	A	A	A	A	A	A	T	A	T	A	A	A	A	A	A	A	N	A	A	A	A	A	T	A	A	A	A	N	A	N	A	A	A	N	A	A	A	A	A	T	A	A	A	N	A	A	A	A	A	N	A	A	A	A	A	A	A	A	A	A	A	T	N	A	A	A	A	A	A	A	N	A	A	N	A	A	N	A	T	T	A	A	A	A
S1_10971022	G/T	1	10971022	+	NA	NA	NA	NA	NA	NA	K	K	K	T	K	K	G	K	K	K	K	K	K	K	K	K	K	K	K	G	K	K	K	K	K	K	K	K	K	K	K	K	K	K	K	K	K	K	K	K	T	K	K	K	K	K	K	K	K	K	K	K	K	G	K	K	K	K	K	K	K	K	K	K	K	K	K	K	N	K	G	T	K	K	K	K	K	K	K	K	K	K	K	N	K	K	K	K	K	K	K	K	K	K	K	K	K	K	K	K	K	K	K	K	K	K	K	K	K	K	K	K	K	K	K	K	G	K	K	K	K	K	K	K	K	K	K	K	K	K	K	K	K	N	K	K	K	K	K	T	K	K	K	K	K	K	K	K	K	T	K	K	K	K	K	G	K	K	K	K	K	K	K	K	K	K	K	K	K	K	K	K	K	K	K	K	G	K	K	T	K	K	N	K	K	K	K	K	K	K
S1_10972010	T/G	1	10972010	+	NA	NA	NA	NA	NA	NA	T	T	T	T	T	T	N	T	T	T	T	T	T	T	T	T	T	T	T	N	N	T	T	T	T	T	T	T	T	T	N	T	T	T	T	T	T	T	N	T	N	T	T	T	T	T	T	T	T	T	N	T	T	N	T	T	T	T	T	T	T	T	T	T	T	T	T	T	N	T	N	N	T	T	T	T	T	T	T	T	T	T	T	N	T	T	T	T	T	T	T	T	T	T	N	T	T	T	T	T	T	T	T	T	T	T	T	T	T	T	T	T	T	T	T	T	N	T	T	T	T	T	T	T	T	T	T	T	T	T	N	T	K	T	T	K	T	T	T	T	T	T	T	T	T	T	K	T	T	N	T	T	T	T	T	N	T	T	T	T	T	T	T	T	T	T	T	T	T	T	T	T	T	T	T	T	N	T	T	N	T	T	N	T	T	T	T	T	T	T
S1_10973020	T	1	10973020	+	NA	NA	NA	NA	NA	NA	T	T	N	T	T	T	T	T	T	T	T	T	T	N	T	T	T	T	T	T	N	T	T	T	N	T	T	T	T	T	T	T	T	N	T	T	T	T	N	T	N	T	T	T	T	T	T	T	T	T	N	T	T	T	T	T	T	T	T	T	N	T	T	T	T	T	T	T	T	N	T	T	T	T	T	T	T	T	T	T	T	T	T	N	T	T	T	T	T	T	T	T	T	T	T	T	T	T	T	T	T	T	T	T	T	T	T	T	T	T	T	T	N	T	T	T	T	T	T	T	T	T	N	T	T	T	T	T	N	T	T	T	N	T	T	T	T	T	T	T	T	T	T	T	T	N	T	T	T	T	T	T	T	T	T	T	T	T	T	T	T	T	T	T	T	T	T	N	T	T	T	T	T	T	T	T	T	T	T	T	T	T	T	T	N	N	T	T	T	T
S1_10974059	A/T	1	10974059	+	NA	NA	NA	NA	NA	NA	N	N	N	N	N	N	N	A	N	N	A	T	W	T	N	N	N	N	N	N	N	A	N	N	N	N	N	N	T	N	N	N	T	N	N	N	N	N	N	N	N	A	N	A	A	N	N	N	A	N	N	A	N	N	T	N	N	N	N	N	N	A	N	N	A	A	T	N	N	T	N	N	N	N	N	N	N	N	A	N	N	N	N	N	A	W	N	N	N	N	N	N	N	T	N	N	N	W	A	N	N	N	N	N	N	N	N	N	N	N	N	N	A	A	N	W	N	N	N	N	N	N	N	N	N	N	N	A	N	N	N	N	A	N	N	N	N	N	N	N	T	A	N	N	N	N	N	N	T	N	N	N	N	N	A	N	N	N	N	A	N	N	T	N	T	N	N	N	N	N	N	A	N	N	N	W	N	N	N	N	N	N	N	A	N	N	N	N	N	N
S1_10975022	G/A	1	10975022	+	NA	NA	NA	NA	NA	NA	N	N	N	N	N	N	N	N	G	N	G	A	G	N	N	G	A	A	N	N	N	R	N	G	N	N	N	N	G	N	N	G	N	N	N	A	N	N	N	N	N	R	G	A	N	N	N	A	N	N	N	N	N	N	N	N	N	A	N	R	R	A	G	G	N	G	N	N	N	N	N	N	R	G	N	G	N	N	N	A	N	A	G	N	G	N	N	N	N	G	G	N	N	G	N	N	N	N	N	R	R	A	G	R	G	N	N	R	N	N	N	N	N	N	N	N	N	R	N	N	N	G	N	G	N	N	N	G	N	N	N	N	G	N	A	N	N	N	N	N	G	N	N	G	N	G	N	N	N	N	N	G	N	N	N	N	G	N	N	N	G	N	G	N	N	N	N	N	G	N	N	N	N	N	G	N	N	N	N	N	G	N	N	N	R	N	N	G	G	R
S1_10976027	A	1	10976027	+	NA	NA	NA	NA	NA	NA	A	A	A	A	A	A	A	A	A	A	A	N	A	A	A	A	A	A	A	A	N	A	A	A	A	A	A	A	A	A	A	A	A	A	A	A	A	A	A	A	N	A	A	A	A	A	A	A	A	A	N	A	A	A	A	A	A	A	A	N	A	A	A	A	A	A	A	A	A	A	A	A	A	A	N	A	A	A	A	A	A	A	A	A	A	A	A	A	A	A	A	A	A	A	A	N	A	A	A	A	A	A	A	A	A	A	A	A	A	A	A	A	A	A	A	A	A	A	A	A	A	A	A	A	A	A	A	A	A	A	A	A	A	A	A	A	A	A	A	A	A	A	A	A	A	A	A	A	A	A	A	A	A	A	A	A	A	A	A	A	A	A	A	A	A	A	N	A	A	A	A	A	A	A	A	A	N	A	A	A	A	A	N	A	A	A	A	A	A	A
S1_10977024	C/T	1	10977024	+	NA	NA	NA	NA	NA	NA	C	C	T	N	C	C	N	C	N	C	C	C	C	T	C	C	C	C	C	N	N	C	C	C	T	C	N	C	C	C	N	C	C	T	C	C	C	C	N	C	N	C	C	C	C	C	C	C	C	C	N	C	C	N	C	C	C	C	C	C	C	N	C	C	C	C	C	C	N	C	N	N	C	C	C	C	C	C	N	C	C	C	T	N	C	C	C	C	C	C	C	C	C	N	N	N	C	C	C	C	C	C	C	C	C	C	C	C	C	C	C	N	T	C	T	C	N	C	C	N	C	C	N	N	C	C	C	C	T	C	C	C	N	N	C	N	C	C	C	N	N	C	C	C	C	T	C	C	C	N	C	N	C	N	C	N	C	C	C	C	C	C	C	C	C	C	N	T	C	C	C	C	C	C	C	C	N	C	C	N	C	C	N	C	T	N	C	C	C	C
S1_10978044	G/A	1	10978044	+	NA	NA	NA	NA	NA	NA	G	G	R	N	G	G	G	G	G	G	G	G	G	A	G	G	G	G	G	N	A	G	G	G	A	G	N	G	G	G	N	G	G	A	G	G	G	G	N	G	N	G	G	G	G	G	G	G	G	G	N	G	G	G	G	G	G	G	G	G	A	N	G	G	G	G	G	G	N	G	N	N	G	G	G	G	G	G	G	G	G	G	A	N	G	G	G	G	G	G	G	G	G	G	N	N	G	G	G	N	G	G	G	G	G	G	G	G	G	G	G	G	A	G	A	G	G	G	G	G	G	G	N	G	G	G	G	G	A	G	G	G	A	N	G	G	G	G	G	N	G	G	G	G	G	N	G	G	G	N	G	G	G	G	N	N	G	G	G	G	G	G	G	G	G	G	G	A	G	G	G	G	G	G	G	G	G	G	G	N	G	G	N	G	A	A	N	G	G	G
S1_10979062	C/T	1	10979062	+	NA	NA	NA	NA	NA	NA	C	T	C	C	C	C	C	C	C	C	C	C	C	C	C	T	C	C	C	C	C	C	C	C	C	C	N	C	C	C	C	C	C	C	C	C	C	T	N	C	N	C	C	C	C	T	T	C	C	C	C	C	C	N	C	C	C	C	T	C	C	C	C	C	C	C	C	C	N	C	C	N	C	C	C	C	C	C	C	C	C	C	C	C	C	C	C	C	C	C	C	C	C	C	N	C	C	C	C	C	C	C	C	T	C	C	C	C	C	C	C	C	C	C	C	C	C	C	C	C	C	C	C	C	C	C	C	C	C	C	C	C	C	C	C	C	C	C	C	C	C	C	C	C	C	C	C	C	C	N	C	C	C	C	C	C	C	C	C	C	C	T	T	C	C	C	C	C	C	C	C	C	C	C	C	C	N	C	C	N	C	C	N	C	C	C	C	C	C	C
S1_10980028	T	1	10980028	+	NA	NA	NA	NA	NA	NA	T	T	N	T	T	T	T	T	T	T	T	T	T	N	N	T	T	N	T	T	N	T	T	T	T	T	T	T	T	T	T	T	T	N	T	T	T	T	T	T	N	T	T	T	T	T	T	T	T	T	N	T	T	N	T	T	T	T	T	T	N	T	T	T	T	T	T	T	T	T	N	T	T	T	T	T	T	T	T	T	T	T	N	T	T	T	T	T	T	T	T	T	T	T	T	T	T	T	T	T	T	T	T	T	T	T	T	T	T	T	N	T	N	T	N	T	T	T	T	T	T	T	T	T	T	T	T	T	N	T	T	T	N	N	T	T	T	T	N	T	T	T	T	T	T	N	T	T	T	T	T	T	T	T	T	T	T	T	T	T	T	T	T	T	T	T	T	N	T	N	T	T	T	T	T	T	T	T	T	T	T	T	T	T	N	N	T	T	T	T
S1_10981035	A/C	1	10981035	+	NA	NA	NA	NA	NA	NA	A	A	C	N	A	A	N	A	A	A	A	A	A	C	A	A	A	A	A	N	C	A	A	A	C	A	N	A	A	A	N	A	A	C	A	A	A	A	N	A	A	A	A	A	A	A	A	A	A	A	C	A	A	N	A	A	A	A	A	A	C	A	A	A	A	A	A	A	N	A	N	N	A	A	A	A	A	A	A	A	A	A	C	N	A	A	A	A	A	A	A	A	A	N	A	N	A	A	A	A	A	A	A	A	A	A	A	A	A	A	A	A	C	A	C	A	N	A	A	A	A	A	A	A	A	A	A	A	C	A	A	A	C	N	A	A	A	A	A	N	A	A	A	A	A	C	A	A	A	N	A	A	A	A	A	N	A	A	A	A	A	A	A	A	A	A	N	C	A	A	A	A	A	A	A	A	A	A	A	A	A	A	N	A	C	C	A	A	A	A
S1_10982060	T/C	1	10982060	+	NA	NA	NA	NA	NA	NA	T	T	T	N	N	T	N	T	T	T	T	T	T	N	T	T	T	N	T	N	N	T	T	T	C	T	N	N	T	T	N	T	T	N	N	T	N	T	N	N	N	T	T	T	T	T	T	T	T	T	N	N	T	N	N	T	T	T	T	T	C	N	T	T	T	T	T	T	N	T	N	N	T	N	N	T	T	T	T	T	T	T	T	N	T	T	T	T	T	N	T	T	T	N	N	N	T	N	N	T	T	T	T	T	N	T	T	T	T	T	T	T	T	T	C	T	N	T	T	T	T	T	N	T	T	T	T	T	T	T	N	T	C	N	T	T	N	T	T	N	N	N	T	T	T	T	T	T	T	N	T	T	T	N	T	N	T	T	T	T	T	T	T	T	T	T	N	N	N	T	T	T	T	T	T	N	N	T	T	N	T	T	N	T	C	C	N	T	T	T
S1_10983042	G/A	1	10983042	+	NA	NA	NA	NA	NA	NA	N	N	A	N	N	N	N	G	N	N	N	G	G	N	N	N	G	G	G	N	N	G	N	G	N	G	N	G	G	R	N	G	N	G	N	R	G	N	N	N	N	N	G	G	N	G	N	N	N	N	N	N	N	N	N	G	N	G	N	G	N	N	N	N	A	N	N	N	N	N	G	N	N	G	N	N	R	N	N	G	G	N	N	N	N	G	N	N	N	R	G	N	R	G	G	G	G	N	G	G	G	N	N	N	A	R	G	G	G	N	N	N	G	G	N	G	N	N	A	N	G	N	N	N	G	N	N	G	N	N	N	G	N	N	N	N	G	G	N	N	G	N	N	A	G	N	N	G	A	N	N	N	N	G	N	N	N	N	N	N	N	N	N	N	G	N	N	N	R	N	N	R	N	N	N	N	N	R	N	N	N	N	N	N	G	N	N	N	N	G
S1_10984048	T/G	1	10984048	+	NA	NA	NA	NA	NA	NA	T	T	T	N	T	T	N	T	T	T	T	T	T	T	T	T	T	T	T	N	G	T	T	T	T	T	T	T	T	T	T	T	T	T	T	T	T	T	T	T	N	T	T	T	T	T	T	T	T	T	N	T	T	N	T	T	T	T	T	T	T	T	T	T	T	T	T	T	N	T	T	T	T	T	T	T	T	T	T	T	T	T	T	N	T	K	T	T	T	T	T	T	T	K	N	T	T	T	T	T	T	T	T	T	T	T	T	T	T	T	T	T	T	T	T	T	N	T	T	T	T	T	N	T	T	T	T	T	T	T	T	T	T	T	T	T	T	T	T	N	T	T	T	T	T	T	T	T	T	N	T	T	K	T	T	N	T	T	T	T	T	T	T	T	T	T	T	T	T	T	T	T	T	K	T	T	N	T	T	T	T	T	G	T	T	N	T	T	T	T
S1_10985018	T	1	10985018	+	NA	NA	NA	NA	NA	NA	T	T	T	T	T	T	T	T	T	T	T	T	T	T	T	T	T	T	T	N	N	T	T	T	T	T	N	T	T	T	T	T	T	T	T	T	T	T	N	T	N	T	T	T	T	T	T	T	T	T	N	T	T	N	T	T	T	T	T	T	T	T	T	T	T	T	T	T	T	T	T	T	T	T	T	T	T	T	T	T	T	T	T	N	T	T	T	T	T	T	T	T	T	T	T	T	T	T	T	T	T	T	T	T	T	T	T	T	T	T	T	T	T	T	T	T	T	T	T	T	T	T	N	T	T	T	T	T	T	T	T	T	T	T	T	T	T	T	T	N	T	T	T	T	T	T	T	T	T	T	T	T	T	T	T	T	T	T	T	T	T	T	T	T	T	T	T	T	T	T	T	T	T	T	T	T	N	T	T	N	T	T	N	T	T	N	T	T	T	T
S1_10986032	A	1	10986032	+	NA	NA	NA	NA	NA	NA	A	A	A	A	A	A	A	A	A	A	A	A	A	A	A	A	A	A	A	A	A	A	A	A	A	A	A	A	A	A	A	A	A	A	A	A	A	A	A	A	N	A	A	A	A	A	A	A	A	A	A	A	A	A	A	A	A	A	A	A	A	A	A	A	A	A	A	A	A	A	N	A	A	A	A	A	A	A	A	A	A	A	A	A	A	A	A	A	A	A	A	A	A	A	A	N	A	A	A	A	A	A	A	A	A	A	A	A	A	A	A	A	A	A	A	A	A	A	A	A	A	A	A	A	A	A	A	A	A	A	A	A	A	A	A	A	A	A	A	A	A	A	A	A	A	A	A	A	A	A	A	A	A	A	A	N	A	A	A	A	A	A	A	A	A	A	A	A	A	A	A	A	A	A	A	A	N	A	A	A	A	A	N	A	A	A	A	A	A	A
S1_10987007	A/G	1	10987007	+	NA	NA	NA	NA	NA	NA	G	G	G	N	G	A	N	G	G	R	R	R	N	N	A	R	A	R	R	A	N	R	N	A	R	G	N	A	R	R	N	R	R	R	R	R	N	N	G	R	N	R	R	R	R	A	G	N	R	N	N	R	R	N	R	R	R	R	R	A	R	G	N	R	G	R	A	G	N	A	N	G	R	N	G	R	R	R	A	N	R	R	R	N	A	A	R	A	N	R	N	N	G	N	N	N	R	A	A	R	R	N	R	G	A	A	R	R	R	A	N	A	R	R	A	G	N	R	G	A	R	R	N	G	R	N	R	R	A	A	N	A	G	N	A	A	G	G	G	N	R	R	R	A	R	R	R	A	A	N	R	R	A	N	A	N	A	R	R	R	R	R	R	G	R	R	N	N	N	R	G	R	R	N	R	A	N	A	G	N	R	A	N	R	R	A	A	R	G	N
S1_10988045	G/C	1	10988045	+	NA	NA	NA	NA	NA	NA	N	N	N	N	N	G	N	N	N	N	N	N	N	N	N	S	G	G	N	N	N	N	C	S	S	N	N	N	N	N	N	N	G	G	N	G	N	N	N	N	N	N	N	N	C	N	C	N	N	N	N	G	N	N	N	N	N	G	N	N	N	N	N	G	N	N	N	G	N	G	N	N	N	N	C	N	G	N	N	N	G	G	G	N	N	G	G	N	G	N	N	N	N	G	N	N	N	N	N	N	N	G	N	G	N	N	N	G	N	C	N	N	G	N	N	N	N	N	C	N	C	N	N	G	N	N	C	N	N	N	N	N	G	N	N	N	N	N	N	N	N	C	G	N	G	N	G	N	G	N	G	N	N	N	N	N	N	G	G	N	N	N	C	N	N	G	N	N	N	N	G	N	N	N	N	N	N	N	N	N	G	N	N	G	N	N	N	G	N	N
S1_10989012	A/C	1	10989012	+	NA	NA	NA	NA	NA	NA	A	A	N	A	N	N	N	N	A	N	N	A	A	N	N	N	A	N	A	N	N	N	N	N	C	N	N	A	N	N	N	A	N	C	A	A	C	N	N	N	N	A	N	N	N	A	A	N	A	N	N	A	A	N	A	A	A	A	A	N	N	N	N	N	A	A	N	A	N	N	N	N	A	A	N	N	N	N	N	N	N	N	N	N	A	A	N	N	N	A	A	N	N	N	N	N	N	A	N	A	N	N	A	A	A	A	N	A	N	N	N	N	N	A	N	N	N	N	N	A	N	A	N	A	A	A	N	A	C	C	N	N	N	N	N	N	N	N	N	N	A	N	A	N	A	C	N	N	N	N	N	A	N	N	A	N	N	A	N	A	N	N	A	N	A	N	N	N	N	A	N	A	A	A	A	A	N	N	N	N	C	N	N	N	C	N	N	N	N	N
S1_10990009	G/C	1	10990009	+	NA	NA	NA	NA	NA	NA	S	S	G	G	S	C	S	S	S	S	S	S	S	G	S	S	S	S	S	S	G	S	S	S	G	S	G	S	S	S	N	S	S	G	S	S	S	S	S	S	C	S	S	S	S	S	S	S	S	S	G	S	S	G	S	S	S	S	S	S	G	S	S	S	S	S	S	S	G	S	N	N	S	S	S	S	S	S	S	S	S	S	G	N	S	S	S	S	S	S	S	S	S	S	S	G	S	S	S	S	S	S	S	S	S	S	S	S	S	S	S	S	G	S	G	S	C	S	S	S	S	S	S	S	S	S	S	S	G	S	S	S	G	N	S	S	S	S	S	N	S	S	S	S	S	G	S	S	S	G	S	S	S	S	S	N	S	S	S	S	S	S	S	S	S	S	S	G	S	S	S	S	S	S	S	S	C	S	S	C	S	S	C	S	G	G	S	S	S	S
S1_10991009	T	1	10991009	+	NA	NA	NA	NA	NA	NA	T	T	T	T	T	T	T	T	T	T	T	T	T	T	T	T	T	T	T	T	T	T	T	T	T	T	N	T	T	T	N	T	T	T	T	T	T	T	N	T	N	T	T	T	T	T	T	T	T	T	N	T	T	T	T	T	T	T	T	T	T	T	T	T	T	T	T	T	N	T	T	N	T	T	T	T	T	T	T	T	T	T	T	N	T	T	T	T	T	T	T	T	T	T	T	T	T	T	T	T	T	T	T	T	T	T	T	T	T	T	T	T	T	T	T	T	N	T	T	T	T	T	T	T	T	T	T	T	T	T	T	T	T	T	T	T	T	T	T	T	T	T	T	T	T	T	T	T	T	N	T	T	T	T	T	T	T	T	T	T	T	T	T	T	T	T	T	T	T	T	T	T	T	T	T	T	T	T	T	T	T	T	T	T	T	T	T	T	T	T
S1_10992064	C/G	1	10992064	+	NA	NA	NA	NA	NA	NA	G	C	C	N	N	N	N	C	G	N	C	N	G	N	C	N	G	N	C	N	N	G	N	C	C	N	N	N	C	G	N	N	C	N	N	C	C	C	N	N	N	G	N	C	N	N	C	N	N	N	N	C	N	N	C	N	C	G	N	G	C	N	C	G	C	C	N	C	N	N	N	N	N	G	N	N	N	N	N	G	C	C	C	N	C	G	N	C	N	N	C	C	N	N	G	N	N	G	N	N	C	N	C	N	C	C	N	N	N	C	C	N	C	G	C	N	N	G	N	C	C	N	N	N	N	N	C	G	C	N	N	C	C	N	N	N	N	N	C	N	G	N	C	N	N	C	G	C	C	N	G	C	C	G	C	N	N	N	N	C	N	N	N	C	N	C	G	N	N	N	N	N	N	G	G	G	N	N	N	N	C	G	N	N	C	N	N	G	N	N
S1_10993044	T/C	1	10993044	+	NA	NA	NA	NA	NA	NA	T	N	N	N	T	T	N	T	T	T	N	T	T	N	N	N	T	T	N	N	N	T	N	T	C	N	N	N	T	N	N	T	T	C	C	T	N	C	N	T	N	T	N	N	T	C	N	T	T	N	N	T	T	N	N	T	T	T	N	T	N	T	T	N	N	T	T	N	N	T	N	N	T	N	T	T	T	T	T	N	N	T	N	N	T	T	T	T	N	T	T	N	T	T	N	N	T	T	T	T	N	C	N	N	T	N	T	T	T	T	T	N	N	T	N	N	N	T	T	T	T	T	N	T	T	T	T	T	C	N	N	T	N	N	T	N	T	T	N	N	T	T	N	N	T	C	N	T	T	N	T	T	N	N	C	N	T	T	T	N	T	C	C	C	N	T	N	C	N	T	N	N	T	T	T	T	N	N	N	N	T	T	N	T	C	N	N	T	T	N
S1_10994043	A/G	1	10994043	+	NA	NA	NA	NA	NA	NA	A	G	N	N	G	G	N	A	R	A	G	A	R	N	A	A	A	A	A	N	N	A	N	G	N	G	N	A	A	A	N	G	A	N	G	G	A	G	A	A	N	A	G	R	A	G	G	A	A	A	N	A	N	N	G	A	A	A	G	A	N	A	A	A	A	A	A	G	A	A	N	N	G	A	A	A	N	G	A	A	A	A	N	G	A	A	G	A	G	A	G	N	A	A	N	N	A	A	N	A	A	G	A	G	G	A	A	A	G	A	A	G	N	A	N	A	N	A	A	G	A	A	N	N	G	A	A	A	N	G	A	A	N	N	A	N	G	G	A	N	A	A	A	G	G	N	A	A	G	N	A	A	A	A	A	A	A	N	G	G	A	G	A	A	A	A	N	N	N	G	A	A	A	A	A	G	N	A	A	G	A	A	N	A	N	N	G	G	G	G
S1_10995008	C/T	1	10995008	+	NA	NA	NA	NA	NA	NA	C	N	N	N	N	N	N	C	C	N	N	C	C	N	N	C	C	C	C	N	N	C	N	N	T	C	N	N	N	C	C	C	C	T	C	N	N	N	N	N	N	C	C	C	N	C	N	C	C	N	N	C	N	N	C	N	N	C	N	C	T	N	N	N	N	C	N	C	N	N	N	N	N	C	N	C	N	N	N	C	N	N	T	N	N	N	C	C	N	N	C	N	N	N	N	N	C	N	N	C	N	N	N	N	N	N	N	C	C	C	C	N	T	C	T	C	N	C	C	C	N	C	N	C	C	N	N	N	T	N	N	N	N	N	C	N	C	N	C	N	N	C	N	C	C	N	C	C	C	N	N	N	N	N	C	N	N	N	C	C	C	C	C	C	C	C	N	N	C	C	C	C	N	N	C	C	N	N	N	N	N	N	N	C	N	N	N	C	C	N
S1_10996015	G/A	1	10996015	+	NA	NA	NA	NA	NA	NA	A	G	G	G	A	N	N	N	N	G	G	G	A	G	A	N	G	N	G	N	N	G	G	G	G	G	N	N	G	A	N	G	G	G	G	G	N	G	N	N	N	A	A	G	N	G	G	A	N	N	G	G	A	N	N	A	G	A	G	A	G	A	G	A	G	G	G	G	N	A	N	N	G	A	A	G	G	G	A	A	N	N	G	N	G	G	N	G	N	A	G	N	A	G	N	N	G	N	G	G	G	G	G	A	G	G	N	G	A	G	G	G	G	A	R	N	N	N	G	G	G	A	N	G	G	A	G	A	N	G	N	A	G	N	A	N	N	G	A	N	A	A	G	G	G	G	A	A	G	N	N	G	N	A	N	N	N	A	G	N	A	G	G	G	G	N	A	G	A	G	A	A	N	N	N	G	N	N	G	N	A	N	N	A	G	N	G	A	G	G
S1_10997035	T/C	1	10997035	+	NA	NA	NA	NA	NA	NA	T	T	T	N	T	T	T	T	C	T	T	T	T	C	T	T	T	C	T	N	N	T	T	T	T	T	N	T	T	T	T	T	T	T	T	T	N	T	N	T	N	T	T	T	C	T	T	T	T	T	N	T	T	C	T	T	T	T	T	T	T	T	C	T	T	T	T	C	N	C	N	T	T	T	T	C	T	C	T	T	C	T	C	T	T	T	T	C	T	T	T	T	T	T	N	N	C	T	T	T	T	C	T	T	T	T	T	T	T	T	T	C	C	T	T	T	N	T	T	T	T	T	T	T	T	T	T	T	T	T	T	T	T	T	T	T	T	T	T	N	T	T	T	T	T	C	T	T	T	N	T	T	T	T	C	N	C	C	T	C	T	T	T	C	T	T	T	T	T	T	T	T	T	T	T	T	N	T	C	T	C	T	N	T	C	C	T	T	T	T
S1_10998038	T	1	10998038	+	NA	NA	NA	NA	NA	NA	T	T	T	N	T	T	T	T	T	T	T	T	T	T	T	T	T	T	T	N	T	T	T	T	T	T	T	T	T	T	T	T	T	T	T	T	T	T	T	T	T	T	T	T	T	T	T	T	T	T	T	T	T	T	T	T	T	T	T	T	T	T	T	T	T	T	T	T	T	T	T	T	T	T	T	T	T	T	T	T	T	T	T	T	T	T	T	T	T	T	T	T	T	T	T	T	T	T	T	T	T	T	T	T	T	T	T	T	T	T	T	T	T	T	T	T	T	T	T	T	T	T	T	T	T	T	T	T	T	T	T	T	T	T	T	T	T	T	T	T	T	T	T	T	T	T	T	T	T	N	T	T	T	T	T	T	T	T	T	T	T	T	T	T	T	T	T	T	T	T	T	T	T	T	T	T	T	T	T	T	T	T	T	T	T	T	T	T	T	T
S1_10999040	C/G	1	10999040	+	NA	NA	NA	NA	NA	NA	N	G	N	N	C	C	N	C	N	N	C	G	N	N	N	N	N	C	C	N	N	N	N	N	N	N	N	N	C	C	N	C	N	N	N	N	N	N	N	N	N	C	G	N	N	N	N	N	C	C	N	C	C	N	N	N	C	C	N	N	C	N	N	N	C	N	N	N	N	N	G	N	N	C	N	C	N	N	C	G	C	N	N	N	N	N	G	C	N	G	G	C	C	N	N	N	N	N	G	N	N	N	C	G	C	N	N	N	G	C	G	N	N	C	N	N	N	G	C	N	N	C	N	N	C	N	N	N	N	N	N	N	N	N	N	N	N	C	N	N	G	N	N	G	C	N	C	N	C	N	N	N	N	N	N	N	N	N	N	N	C	N	G	N	N	N	N	N	N	N	C	C	G	N	N	C	C	N	N	N	N	N	N	G	N	N	N	N	N	N
S1_11000016	T	1	11000016	+	NA	NA	NA	NA	NA	NA	T	T	T	N	T	T	T	T	T	T	T	T	T	T	T	T	T	T	T	T	T	T	T	T	T	T	T	T	T	T	T	T	T	T	T	T	T	T	T	T	N	T	T	T	T	T	T	T	T	T	T	T	T	T	T	T	T	T	T	T	T	T	T	T	T	T	T	T	T	T	T	T	T	T	T	T	T	T	T	T	T	T	T	T	T	T	T	T	T	T	T	T	T	T	T	T	T	T	T	T	T	T	T	T	T	T	T	T	T	T	T	T	T	T	T	T	T	T	T	T	T	T	T	T	T	T	T	T	T	T	T	T	T	T	T	T	T	T	T	N	T	T	T	T	T	T	T	T	T	T	T	T	T	T	T	N	T	T	T	T	T	T	T	T	T	T	T	T	T	T	T	T	T	T	T	T	T	T	T	T	T	T	T	T	T	T	T	T	T	T
S1_11001029	G/C	1	11001029	+	NA	NA	NA	NA	NA	NA	C	N	N	N	N	G	N	C	G	N	N	N	N	N	G	N	N	N	N	N	N	N	N	N	N	N	N	N	G	N	N	N	N	N	G	N	N	N	N	N	N	N	N	G	N	N	N	N	N	N	N	N	N	N	G	C	N	N	N	C	N	N	N	N	N	N	N	N	N	N	N	N	C	N	N	N	N	N	N	S	G	N	N	N	N	C	N	N	G	N	G	N	N	N	N	N	G	G	N	N	N	N	N	N	N	N	N	N	N	N	N	G	N	G	N	C	N	N	N	N	N	C	N	N	N	N	N	N	G	N	N	N	G	N	N	N	N	N	N	N	N	N	N	G	N	N	N	G	N	N	N	N	N	N	C	N	N	N	N	N	G	N	N	N	N	N	N	N	N	N	N	N	N	N	N	N	N	N	N	N	N	C	N	N	N	N	N	N	N	N
S1_11003026	T/C	1	11003026	+	NA	NA	NA	NA	NA	NA	C	T	C	T	T	T	T	T	T	T	T	C	T	C	T	T	T	C	C	N	C	C	T	T	C	T	T	T	C	T	T	C	C	C	T	T	T	T	N	C	N	T	C	T	T	T	T	C	T	C	T	C	T	C	C	C	T	T	T	C	C	Y	C	C	C	T	T	C	T	C	N	N	T	T	C	C	T	T	T	C	T	T	C	T	T	T	C	T	T	C	T	T	T	T	T	T	C	T	C	T	T	C	T	T	C	T	T	T	T	C	T	C	C	T	C	T	N	T	T	T	T	T	C	T	C	C	T	C	C	T	T	T	C	N	T	T	T	T	C	T	C	T	T	T	C	C	T	T	T	T	T	T	C	C	C	N	T	C	T	T	T	T	T	C	C	C	C	C	C	T	T	T	T	T	T	C	N	C	T	T	C	C	N	C	C	C	T	Y	T	T
S1_11004039	A/T	1	11004039	+	NA	NA	NA	NA	NA	NA	A	A	T	A	A	A	A	A	A	A	A	T	A	T	A	A	A	A	A	N	T	A	A	A	T	A	A	A	A	A	A	A	A	T	A	A	A	A	A	A	N	A	T	A	A	A	A	A	A	A	A	A	T	N	A	A	T	A	A	A	A	A	A	A	A	A	A	A	T	A	A	A	A	A	A	A	T	A	A	A	A	A	T	N	A	T	T	A	T	A	A	A	A	T	T	A	A	T	A	A	A	A	T	A	A	A	A	A	T	A	A	A	T	A	T	A	N	A	A	A	A	A	N	A	A	A	W	A	T	A	T	A	T	A	A	A	A	A	A	A	A	A	A	A	A	T	T	A	A	N	A	A	A	A	A	N	A	A	A	A	A	A	A	A	A	T	A	T	A	A	A	T	A	A	A	A	N	A	A	N	T	A	N	A	T	T	A	W	A	A
S1_11005064	A/C	1	11005064	+	NA	NA	NA	NA	NA	NA	A	A	A	N	N	A	N	A	A	M	A	A	A	A	A	A	A	A	A	N	A	A	A	A	A	A	N	N	A	A	A	A	A	A	M	A	A	A	N	A	N	A	A	A	A	A	A	N	A	A	A	A	A	N	A	A	A	A	M	M	A	N	A	A	M	A	A	A	N	A	N	N	A	A	M	M	A	A	A	A	A	N	A	N	A	M	A	A	N	A	A	A	A	A	N	N	A	A	A	N	A	A	A	A	A	A	A	A	A	A	A	A	A	A	A	M	N	M	A	A	A	A	N	A	A	A	A	A	A	A	N	A	A	N	A	A	A	A	A	N	A	A	A	A	A	A	A	A	M	N	M	A	A	A	A	N	A	A	A	M	A	A	A	A	A	A	A	A	A	A	A	A	A	N	A	A	A	A	M	N	A	A	N	A	N	A	A	A	M	M
S1_11006039	A/G	1	11006039	+	NA	NA	NA	NA	NA	NA	A	A	A	A	A	A	N	A	A	A	A	A	A	A	A	A	A	A	A	N	N	A	A	A	A	A	N	A	A	A	A	A	A	A	A	A	A	A	N	A	N	A	A	A	A	A	A	A	A	A	N	A	A	N	A	A	A	A	A	A	A	A	A	A	A	A	A	A	N	A	N	A	A	A	A	A	A	A	A	A	A	A	A	N	A	A	A	A	A	A	A	A	A	A	N	A	A	A	A	A	A	A	A	A	A	A	A	A	A	A	A	A	A	A	A	A	A	A	A	A	A	A	A	A	A	A	A	A	A	A	A	A	A	N	A	A	A	A	A	N	A	A	R	A	A	A	A	A	A	N	A	A	A	A	A	N	A	A	A	A	A	A	A	A	A	A	A	A	A	A	A	A	A	A	R	A	A	A	A	A	A	A	N	A	A	A	A	A	A	A
S1_11007009	T	1	11007009	+	NA	NA	NA	NA	NA	NA	T	T	T	T	T	T	T	T	T	T	T	T	T	T	T	T	T	T	T	T	N	T	T	T	T	T	T	T	T	T	T	T	T	T	T	T	T	T	T	T	N	T	T	T	T	T	T	T	T	T	T	T	T	T	T	T	T	T	T	T	T	T	T	T	T	T	T	T	N	T	T	T	T	T	T	T	T	T	T	T	T	T	T	T	T	T	T	T	T	T	T	T	T	T	T	T	T	T	T	T	T	T	T	T	T	T	T	T	T	T	T	T	T	T	T	T	N	T	T	T	T	T	T	T	T	T	T	T	T	T	T	T	T	T	T	T	T	T	T	T	T	T	T	T	T	T	T	T	T	T	T	T	T	T	T	T	T	T	T	T	T	T	T	T	T	T	T	T	T	T	T	T	T	T	T	T	T	T	T	T	T	T	T	T	T	T	T	T	T	T
S1_11008062	G/A	1	11008062	+	NA	NA	NA	NA	NA	NA	G	G	G	N	G	G	G	G	G	G	G	G	G	G	G	G	G	G	G	N	N	G	G	G	G	G	N	G	G	G	N	G	G	N	G	G	G	G	N	G	N	G	G	G	G	G	G	G	G	N	N	G	G	N	G	G	G	G	G	G	G	G	G	G	G	G	G	G	N	G	G	G	G	G	G	G	G	G	G	G	N	G	G	N	G	G	G	G	G	G	G	G	G	G	N	N	N	G	A	G	G	G	G	G	G	G	G	G	G	G	G	G	G	G	G	G	G	G	G	G	G	G	N	G	G	G	G	G	G	G	G	G	G	N	G	N	G	G	G	N	G	G	G	G	G	G	G	G	G	N	G	G	A	G	G	G	G	G	G	G	G	G	G	G	G	G	G	G	N	G	G	G	G	G	G	G	N	G	G	N	A	G	G	G	N	N	G	G	G	G
S1_11009036	T/G	1	11009036	+	NA	NA	NA	NA	NA	NA	T	T	K	N	T	T	T	T	T	T	T	T	T	T	T	T	T	T	T	N	T	T	T	T	T	T	T	K	T	T	N	T	T	K	T	T	T	T	T	T	N	T	T	T	T	T	T	T	T	T	N	T	T	N	T	T	T	T	T	T	T	T	T	T	T	T	T	T	T	T	N	N	T	T	T	T	T	T	T	T	N	T	T	T	T	T	T	T	N	T	T	N	T	T	T	N	T	T	T	T	T	T	T	T	T	T	T	T	T	T	T	T	T	T	T	T	N	T	T	T	T	T	N	T	T	T	T	T	K	T	T	T	T	T	T	T	T	T	T	N	T	T	T	T	T	T	T	T	T	T	T	T	T	T	T	N	T	T	T	T	T	T	T	T	T	T	T	K	T	T	T	T	T	T	T	T	N	T	T	T	T	T	T	T	T	N	T	T	T	T
S1_11010016	A	1	11010016	+	NA	NA	NA	NA	NA	NA	A	A	A	A	A	A	A	A	A	A	A	A	A	A	A	A	A	A	A	A	N	A	A	A	A	A	A	A	A	A	N	A	A	A	A	A	A	A	A	A	A	A	A	A	A	A	A	A	A	A	N	A	A	A	A	A	A	A	A	A	A	A	A	A	A	A	A	A	N	A	N	N	A	A	A	A	A	A	A	A	A	A	A	N	A	A	A	A	A	A	A	A	A	A	A	A	A	A	A	A	A	A	A	A	A	A	A	A	A	A	A	A	A	A	A	A	A	A	A	A	A	A	A	A	A	A	A	A	A	A	A	A	A	N	A	A	A	A	A	N	A	A	A	A	A	A	A	A	A	N	A	A	A	A	A	A	A	A	A	A	A	A	A	A	A	A	A	A	A	A	A	A	A	A	A	A	N	A	A	A	A	A	N	A	A	A	A	A	A	A
S1_11011013	G/A	1	11011013	+	NA	NA	NA	NA	NA	NA	G	A	G	N	G	G	N	G	A	G	G	G	G	A	G	A	G	A	G	G	G	A	A	G	A	A	G	A	G	G	N	G	G	A	A	G	G	A	N	G	A	G	A	R	G	A	A	G	G	A	G	A	G	G	A	G	G	G	A	G	G	G	G	G	G	G	A	G	G	G	N	A	G	G	G	G	G	G	G	G	G	A	G	G	A	G	A	G	N	G	A	G	G	G	G	N	G	G	G	A	G	G	G	G	G	G	A	A	G	A	A	G	G	R	A	G	A	G	G	A	A	G	G	A	G	G	R	G	A	A	G	G	N	G	G	G	G	G	G	G	G	G	G	G	G	G	N	G	G	G	G	G	G	G	G	G	G	A	A	A	G	A	A	G	G	G	G	A	G	G	G	G	A	G	G	A	N	G	A	A	A	G	G	G	G	A	A	G	G	G
S1_11012023	T	1	11012023	+	NA	NA	NA	NA	NA	NA	T	T	T	N	T	T	T	T	T	T	T	T	T	T	T	T	T	T	T	T	T	T	T	T	T	T	N	T	T	T	N	T	T	T	T	T	T	T	T	T	N	T	T	T	T	T	T	T	T	T	T	T	T	N	T	T	T	T	T	T	T	T	T	T	T	T	T	T	T	T	N	N	T	T	T	T	T	T	T	T	T	T	T	T	T	T	T	T	T	T	T	T	T	T	T	T	T	T	T	T	T	T	T	T	T	T	T	T	T	T	T	T	T	T	T	T	T	T	T	T	T	T	T	T	T	T	T	T	T	T	T	T	T	T	T	T	T	T	T	T	T	T	T	T	T	T	T	T	T	N	T	T	T	T	T	N	T	T	T	T	T	T	T	T	T	T	T	T	T	T	T	T	T	T	T	T	T	T	T	T	T	T	T	T	T	T	T	T	T	T
S1_11013007	A/C	1	11013007	+	NA	NA	NA	NA	NA	NA	A	M	C	N	N	M	N	M	M	C	N	M	M	N	M	C	N	N	A	N	N	M	M	M	C	M	N	N	M	A	N	M	M	M	M	M	M	M	N	C	N	M	C	A	M	A	M	M	M	M	N	M	A	N	A	M	M	M	C	C	M	N	M	N	A	M	A	M	N	C	N	N	C	C	C	A	A	C	M	A	A	M	M	A	N	A	A	M	A	M	M	N	M	A	N	N	N	M	M	M	M	M	M	M	N	M	M	M	C	M	N	C	M	M	M	M	C	A	M	A	A	M	A	M	M	M	M	M	M	M	N	M	A	C	N	N	N	C	C	N	M	M	M	M	M	A	C	M	A	N	M	A	C	N	M	N	M	M	A	M	M	M	C	M	A	A	A	A	N	M	M	M	M	N	M	M	N	A	M	N	M	C	N	C	M	N	N	C	A	A
S1_11014051	T/C	1	11014051	+	NA	NA	NA	NA	NA	NA	T	C	T	N	C	C	N	T	C	T	T	C	T	T	C	C	T	C	T	C	N	T	T	C	T	Y	N	C	T	T	T	T	T	T	C	C	C	C	N	T	N	T	C	T	T	C	C	T	T	C	N	T	T	C	C	T	T	T	C	T	C	C	C	T	T	C	C	C	N	T	N	C	C	T	T	C	T	C	T	T	C	T	T	T	C	T	C	C	C	T	C	T	T	T	N	N	C	T	C	C	C	C	T	C	Y	C	C	C	T	C	C	C	T	C	T	T	C	C	T	C	C	T	T	C	T	T	Y	T	T	C	T	C	T	N	T	Y	T	T	C	N	T	T	T	T	T	T	T	C	T	N	C	C	C	T	C	N	C	C	C	C	T	C	C	C	T	C	T	T	T	C	T	T	T	T	T	T	N	T	C	N	C	T	N	T	T	T	C	Y	C	T
S1_11015028	T	1	11015028	+	NA	NA	NA	NA	NA	NA	T	T	T	T	T	T	N	T	T	T	T	T	T	T	T	T	T	T	T	T	N	T	T	T	T	T	T	T	T	T	N	T	T	T	T	T	T	T	T	T	T	T	T	T	T	T	T	T	T	T	T	T	T	T	T	T	T	T	T	T	T	T	T	T	T	T	T	T	N	T	T	N	T	T	T	T	T	T	T	T	T	T	T	T	T	T	T	T	T	T	T	T	T	T	T	T	T	T	T	T	T	T	T	T	T	T	T	T	T	T	T	T	T	T	T	T	T	T	T	T	T	T	T	T	T	T	T	T	T	T	T	T	T	T	T	T	T	T	T	T	T	T	T	T	T	T	T	T	T	T	T	T	T	T	T	T	T	T	T	T	T	T	T	T	T	T	T	T	T	T	T	T	T	T	T	T	T	T	T	T	T	T	N	T	T	T	T	T	T	T
S1_11016021	T	1	11016021	+	NA	NA	NA	NA	NA	NA	T	T	T	N	T	T	T	T	T	T	T	T	T	T	T	T	T	T	T	T	T	T	T	T	T	T	T	T	T	T	T	T	T	T	T	T	T	T	T	T	N	T	T	T	T	T	T	T	T	T	N	T	T	T	T	T	T	T	T	T	T	T	T	T	T	T	T	T	N	T	T	N	T	T	T	T	T	T	T	T	T	T	T	N	T	T	T	T	T	T	T	T	T	T	T	N	T	T	T	T	T	T	T	T	T	T	T	T	T	T	T	T	T	T	T	T	T	T	T	T	T	T	T	T	T	T	T	T	T	T	T	T	T	N	T	T	T	T	T	N	T	T	T	T	T	T	T	T	T	T	T	T	T	T	T	N	T	T	T	T	T	T	T	T	T	T	N	T	T	T	T	T	T	T	T	T	T	T	T	N	T	T	T	T	T	T	T	T	T	T
S1_11017048	T/G	1	11017048	+	NA	NA	NA	NA	NA	NA	T	T	T	N	K	T	T	G	K	T	T	T	K	T	T	T	T	T	T	N	N	T	T	T	T	T	N	N	T	T	N	T	T	T	T	T	N	T	N	T	N	T	T	T	T	T	K	T	K	T	N	T	T	N	T	T	T	T	T	T	T	T	T	T	T	K	K	T	T	T	G	N	T	T	T	T	T	T	T	T	T	T	T	N	T	T	T	T	T	T	T	N	T	T	N	N	K	T	T	T	K	T	T	T	T	T	T	N	T	T	T	T	K	K	T	T	N	K	T	T	T	T	G	T	T	T	K	T	K	T	N	N	T	N	T	T	T	N	T	N	T	T	K	T	K	K	T	T	T	N	T	T	T	N	T	N	T	T	T	K	T	T	T	T	T	T	N	T	N	T	T	T	T	T	K	T	N	T	T	N	K	T	N	K	T	T	T	T	T	T
S1_11018033	G/A	1	11018033	+	NA	NA	NA	NA	NA	NA	G	G	G	N	G	G	G	G	G	G	G	G	G	G	G	G	G	G	G	G	N	G	G	G	G	G	N	G	G	G	G	G	G	G	N	G	N	G	N	G	N	G	G	G	G	G	G	G	G	G	N	G	G	G	G	G	G	G	G	G	G	G	G	G	G	G	G	G	N	G	N	N	G	G	G	G	G	G	G	G	G	G	G	G	G	G	G	G	G	G	G	G	G	G	G	N	G	G	A	G	G	G	G	G	G	G	G	G	G	G	G	G	G	G	G	G	N	G	G	G	G	G	N	G	G	G	G	G	G	N	G	G	G	N	G	G	G	G	G	N	G	G	G	G	G	G	G	G	G	N	G	G	A	G	G	N	G	G	G	N	G	G	G	G	G	G	G	G	G	G	G	G	G	G	G	G	G	G	G	G	G	G	N	G	A	G	N	G	G	G
S1_11019013	T	1	11019013	+	NA	NA	NA	NA	NA	NA	T	N	N	T	N	N	T	T	T	N	T	T	T	N	N	N	N	T	N	N	N	N	N	N	N	N	N	N	N	T	N	N	N	N	T	N	T	N	N	N	N	T	N	T	T	N	N	T	T	N	N	N	N	N	T	T	T	T	N	T	N	T	T	T	N	T	N	T	N	N	N	N	N	T	T	T	T	T	T	T	T	N	N	N	N	T	N	T	N	T	N	N	T	T	T	T	T	T	T	N	T	T	N	N	N	N	T	N	N	T	N	T	N	T	N	N	T	N	T	N	N	T	T	N	N	T	N	T	N	N	N	N	N	N	T	N	N	T	N	T	T	T	T	N	N	N	N	N	N	T	T	N	T	T	T	N	T	N	N	T	T	N	N	T	N	N	T	N	T	N	T	N	N	T	N	N	T	T	N	T	T	T	N	T	N	N	N	T	T	N
S1_11020049	T/C	1	11020049	+	NA	NA	NA	NA	NA	NA	C	C	T	N	C	T	C	T	T	T	C	T	C	T	T	T	T	T	C	T	N	C	C	T	T	T	T	T	C	C	N	C	T	T	C	C	C	C	T	T	C	C	C	T	T	C	C	C	C	T	N	C	C	N	C	C	T	C	C	C	T	Y	T	C	C	T	T	T	N	C	C	T	T	C	C	T	C	T	C	C	T	C	T	C	T	C	C	T	C	C	T	C	C	C	C	T	T	T	T	T	T	T	T	T	C	T	T	T	T	T	C	T	T	C	T	T	T	T	T	T	T	C	Y	T	C	C	T	C	T	T	C	T	T	N	C	C	T	C	T	N	C	C	T	C	C	T	T	T	C	N	T	T	T	C	T	N	T	T	T	T	C	C	T	T	C	T	C	T	C	T	C	C	C	C	T	C	C	C	T	N	C	C	N	C	T	T	T	C	T	T
S1_11021064	G/A	1	11021064	+	NA	NA	NA	NA	NA	NA	A	G	G	N	G	G	N	A	G	N	R	R	R	G	A	R	N	G	R	N	N	G	G	R	R	G	N	N	R	A	N	R	R	A	G	G	A	G	R	N	A	R	R	G	N	G	G	R	R	R	N	G	A	N	G	R	R	R	G	A	A	G	A	G	A	A	A	N	N	A	N	N	R	R	A	R	R	N	G	R	A	G	G	A	G	R	G	N	G	A	G	A	R	N	N	N	G	R	A	R	N	G	N	R	R	G	G	G	A	R	G	A	G	R	G	G	N	R	G	G	G	R	N	G	R	A	R	G	A	G	G	R	N	N	R	N	G	G	N	N	N	G	R	R	R	A	G	R	A	A	N	R	N	A	A	N	R	G	N	R	R	G	G	N	R	R	A	N	N	A	R	R	G	G	G	G	N	N	N	N	G	R	N	A	N	N	G	A	A	R
S1_11022064	C/T	1	11022064	+	NA	NA	NA	NA	NA	NA	N	N	N	N	N	C	N	N	C	C	N	C	C	T	C	C	N	N	C	N	N	C	C	C	T	C	N	N	C	C	N	C	C	N	C	C	N	C	N	N	N	N	C	C	N	C	N	C	C	C	N	C	N	N	N	C	C	C	C	C	T	C	C	C	C	C	N	T	N	C	N	N	C	C	C	C	N	C	C	C	C	N	T	C	N	C	C	C	N	C	C	N	C	C	N	N	C	C	T	C	C	T	C	Y	C	C	N	C	N	C	N	N	T	C	T	C	N	N	N	C	C	N	N	C	C	C	C	C	T	N	C	C	N	N	N	C	C	N	N	N	C	C	C	C	C	N	C	C	C	N	N	C	T	N	C	N	C	C	C	N	N	N	C	N	C	C	N	T	N	C	C	C	C	N	C	C	N	N	C	N	N	N	N	N	N	N	N	C	C	C
S1_11023060	C/G	1	11023060	+	NA	NA	NA	NA	NA	NA	N	N	C	N	G	N	N	N	G	N	N	C	N	C	N	N	N	C	N	G	N	N	N	C	C	G	N	N	N	N	N	N	N	C	G	C	G	N	N	N	N	N	N	N	N	N	N	N	N	N	N	N	N	N	N	N	N	N	N	N	C	G	G	N	N	N	N	C	N	N	N	N	N	N	N	G	C	G	N	N	C	N	C	N	N	C	N	C	C	N	N	N	N	C	N	G	G	N	C	N	N	C	N	N	N	C	G	N	C	N	N	C	C	N	C	N	N	G	C	N	N	N	N	N	N	N	C	N	C	G	N	N	C	N	N	N	G	N	N	C	C	N	C	N	N	C	N	N	N	C	G	N	C	N	C	N	C	N	N	G	C	N	N	C	N	C	N	C	N	N	N	N	N	N	N	N	N	N	C	N	C	N	N	N	G	G	G	C	G	N
S1_11024006	T/G	1	11024006	+	NA	NA	NA	NA	NA	NA	T	T	T	N	T	T	T	T	T	T	T	T	T	T	T	T	T	T	T	T	T	T	T	T	T	T	T	T	T	T	N	T	T	T	T	T	T	T	T	T	T	T	T	T	T	T	T	T	T	T	T	T	T	N	T	T	T	T	T	T	T	T	T	T	T	T	T	T	T	T	T	N	T	T	T	T	T	T	T	T	T	T	T	N	T	T	T	T	T	T	T	T	T	T	T	T	T	T	T	T	T	T	T	T	T	T	T	T	T	T	T	T	T	T	T	T	N	T	T	T	T	T	T	T	T	T	T	T	T	T	T	T	T	K	T	T	T	T	T	T	T	T	T	T	T	T	T	T	T	T	T	T	T	T	T	N	T	T	T	T	T	T	T	T	T	T	T	T	T	T	T	T	T	T	T	T	T	T	T	T	T	T	T	T	T	N	T	T	T	T
S1_11025019	T/C	1	11025019	+	NA	NA	NA	NA	NA	NA	T	T	N	N	N	N	N	N	T	T	T	T	T	N	N	T	T	N	T	N	N	T	T	T	N	N	N	N	N	N	N	N	T	N	T	T	T	N	N	N	N	T	N	N	C	T	N	N	T	T	N	N	T	N	N	T	N	N	N	N	N	T	T	N	T	T	N	C	N	T	N	N	T	T	N	N	N	T	T	T	N	N	C	N	N	N	T	N	T	N	T	N	T	N	N	N	T	T	C	N	T	C	N	T	C	N	N	N	T	T	T	N	N	T	T	N	C	T	T	N	T	T	T	T	C	T	C	T	N	T	T	T	N	N	N	T	N	N	T	T	N	N	T	T	N	N	T	T	N	N	N	N	N	T	C	N	T	T	N	N	T	T	T	N	T	T	T	T	N	N	N	T	T	T	N	N	N	T	N	N	N	N	N	T	C	N	T	T	T	N
S1_11026006	T/G	1	11026006	+	NA	NA	NA	NA	NA	NA	T	T	K	N	T	T	N	T	T	T	T	T	T	T	T	T	T	T	T	T	N	T	T	T	T	T	N	T	T	T	T	T	T	T	T	T	T	T	T	T	T	T	T	T	T	T	T	T	T	T	N	T	T	T	T	T	T	T	T	T	T	T	T	T	T	T	T	T	N	T	T	N	T	T	T	T	T	T	T	T	T	T	T	T	T	T	T	T	T	T	T	T	T	T	T	T	T	T	T	T	T	T	T	T	T	T	T	T	T	T	T	T	T	T	T	T	T	T	T	T	T	T	K	T	T	T	T	T	T	T	T	T	T	T	T	T	T	T	T	N	T	T	T	T	T	T	T	T	T	T	T	T	T	T	T	T	T	T	T	T	T	T	T	T	T	T	T	T	T	T	T	T	T	T	T	T	T	T	T	T	T	T	T	T	T	T	T	T	T	T
S1_11027059	T/C	1	11027059	+	NA	NA	NA	NA	NA	NA	N	C	C	N	Y	C	N	N	T	N	N	T	N	T	N	Y	T	T	Y	N	N	C	N	Y	T	N	N	N	Y	N	N	N	Y	N	Y	T	N	N	N	N	N	C	Y	C	T	N	Y	N	T	Y	N	Y	N	N	N	N	Y	C	N	N	N	T	N	N	T	Y	C	T	N	N	N	N	C	Y	N	T	N	C	Y	N	C	N	T	N	Y	C	T	T	N	T	T	N	C	T	N	N	T	N	C	Y	C	N	N	Y	N	C	N	C	N	N	Y	N	T	T	Y	Y	N	Y	C	N	N	N	N	Y	Y	N	Y	Y	T	Y	N	Y	N	N	N	N	T	Y	N	N	N	C	Y	T	C	T	Y	Y	T	N	N	T	N	N	C	N	Y	Y	T	N	N	N	Y	Y	T	Y	N	C	N	C	C	T	Y	N	T	N	N	N	T	N	Y	N	N	N	C	N	N	Y	Y	N
S1_11028020	C/G	1	11028020	+	NA	NA	NA	NA	NA	NA	C	C	G	N	C	C	C	C	C	C	C	C	C	G	C	C	C	C	C	N	G	C	C	C	G	C	N	C	C	C	N	C	C	G	C	C	C	C	N	C	N	C	C	C	C	C	C	C	C	C	G	C	C	C	C	C	C	C	C	C	G	C	C	C	C	C	C	C	N	C	C	N	C	C	C	C	C	C	C	C	C	C	G	N	C	C	C	C	C	C	C	C	C	C	N	N	C	C	C	C	C	C	C	C	C	C	C	C	C	C	C	C	G	C	G	C	C	C	C	C	C	C	C	C	C	C	C	C	G	C	C	C	G	C	C	C	C	C	C	N	C	C	C	C	C	G	C	C	C	N	C	C	C	C	C	N	C	C	C	C	C	C	C	C	C	C	C	G	C	C	C	C	C	C	C	C	N	C	C	C	C	C	N	C	G	G	C	C	C	C
S1_11029059	A/G	1	11029059	+	NA	NA	NA	NA	NA	NA	R	R	R	N	R	R	A	R	R	R	R	R	R	R	R	R	R	R	R	R	R	R	R	R	R	R	A	R	R	R	G	R	R	R	R	R	A	R	N	A	N	R	R	R	R	R	R	R	R	R	N	R	R	G	R	R	R	R	R	R	R	R	R	R	R	R	R	R	N	R	N	N	R	R	R	R	R	R	R	R	R	R	R	A	R	R	R	R	R	R	R	R	R	A	G	N	R	R	R	R	R	R	R	R	R	R	R	R	R	R	R	R	R	R	R	R	N	R	R	R	R	R	R	R	R	R	R	R	R	R	R	R	R	A	R	R	R	R	R	R	R	R	R	R	R	R	R	R	R	A	R	R	R	R	R	G	R	R	R	R	R	R	R	R	R	R	R	R	R	R	R	R	R	R	R	R	N	R	R	N	R	R	G	R	R	R	R	R	R	R
S1_11030031	T	1	11030031	+	NA	NA	NA	NA	NA	NA	T	T	T	N	T	T	T	T	T	T	T	T	T	N	T	T	N	N	T	T	T	T	T	T	T	T	T	T	T	T	T	T	T	N	T	T	T	T	T	T	T	T	T	T	T	T	T	T	T	T	T	T	T	N	T	T	T	T	T	T	N	T	T	T	T	T	T	N	T	T	N	T	T	T	T	T	T	T	T	T	N	T	T	T	T	T	T	T	T	T	T	T	T	T	T	T	T	T	N	T	T	N	T	T	T	T	T	T	T	T	T	N	T	T	N	T	T	T	T	T	T	T	N	T	T	T	T	T	N	T	T	T	T	T	T	T	T	T	T	N	T	T	T	T	T	N	T	T	T	T	T	T	T	T	N	T	T	T	T	T	T	T	T	N	T	N	T	N	T	T	T	T	T	T	T	T	T	T	T	N	T	T	T	T	N	N	T	T	T	T
S1_11031064	G/A	1	11031064	+	NA	NA	NA	NA	NA	NA	G	G	A	N	G	G	N	G	G	G	G	G	G	A	G	G	G	G	G	N	N	G	G	G	A	G	N	G	G	G	N	G	G	A	G	G	G	G	N	G	N	G	G	G	G	G	G	G	G	G	N	G	G	G	G	G	G	G	G	G	A	G	G	G	G	G	G	G	N	G	G	N	G	G	G	G	G	G	G	G	G	G	A	G	G	G	G	G	G	G	G	G	G	G	N	G	G	G	G	G	G	G	G	G	G	G	G	G	G	G	G	G	A	G	A	G	G	G	G	G	G	G	N	G	G	G	G	G	A	G	G	G	A	N	G	G	G	G	G	N	G	G	G	G	G	A	G	G	G	G	G	G	G	G	G	N	G	G	G	G	G	G	G	G	G	G	G	A	G	G	G	G	G	G	G	G	G	G	G	N	G	G	N	G	A	A	G	G	G	G
S1_11032023	C/A	1	11032023	+	NA	NA	NA	NA	NA	NA	C	C	A	A	C	C	C	A	A	C	C	A	C	A	C	C	A	A	C	N	N	C	C	C	A	C	C	C	C	C	N	C	A	A	C	C	A	C	C	C	N	C	A	A	A	C	C	C	C	C	N	C	A	C	C	C	A	C	C	C	N	C	A	C	C	C	C	A	N	C	C	N	C	C	C	A	C	A	C	C	A	C	A	A	C	C	A	A	C	C	C	A	C	C	N	C	A	C	A	C	C	A	A	C	C	C	C	C	N	C	A	A	A	C	A	A	N	A	A	C	C	C	C	C	C	C	M	C	A	C	A	C	A	C	C	C	C	C	C	N	C	C	A	C	C	A	A	C	C	N	A	C	A	C	A	N	A	A	C	C	C	C	C	A	A	A	C	A	C	C	C	A	C	C	A	C	C	C	C	C	A	C	N	C	A	A	C	C	A	C
S1_11033017	A/G	1	11033017	+	NA	NA	NA	NA	NA	NA	A	A	A	A	A	A	A	A	A	A	A	A	A	A	A	A	A	A	A	N	N	A	A	A	G	A	N	A	A	A	N	A	A	G	A	A	A	A	N	A	N	A	A	A	A	A	A	A	A	A	G	A	A	N	A	A	A	A	A	A	G	A	A	A	A	A	A	A	A	A	A	A	A	A	A	A	A	A	A	A	A	A	A	A	A	A	A	A	A	A	A	A	A	A	N	N	A	A	A	A	A	A	A	A	A	A	A	A	A	A	A	A	A	A	G	A	A	A	A	A	A	A	A	A	A	A	A	A	A	A	A	A	A	A	A	A	A	A	A	N	A	A	A	A	A	G	A	A	A	A	A	A	A	A	A	N	A	A	A	A	A	A	A	A	A	A	A	A	A	A	A	A	A	A	A	A	N	A	A	A	A	A	A	A	A	A	A	A	A	A
S1_11034044	C	1	11034044	+	NA	NA	NA	NA	NA	NA	C	C	C	C	C	C	C	C	C	C	C	C	C	C	C	C	C	C	C	C	N	C	C	C	C	C	C	C	C	C	C	C	C	C	C	C	C	C	N	C	C	C	C	C	C	C	C	C	C	C	C	C	C	C	C	C	C	C	C	C	C	C	C	C	C	C	C	C	C	C	C	C	C	C	C	C	C	C	C	C	C	C	C	C	C	C	C	C	C	C	C	C	C	C	C	C	C	C	C	C	C	C	C	C	C	C	C	C	C	C	C	C	C	C	C	C	N	C	C	C	C	C	C	C	C	C	C	C	C	C	C	C	C	C	C	C	C	C	C	N	C	C	C	C	C	C	C	C	C	C	C	C	C	C	C	C	C	C	C	C	C	C	C	C	C	C	C	C	C	C	C	C	C	C	C	C	C	C	C	C	C	C	N	C	C	C	C	C	C	C
S1_11035049	G/T	1	11035049	+	NA	NA	NA	NA	NA	NA	G	G	G	N	G	G	G	G	T	G	G	T	G	G	G	G	T	T	G	T	G	G	G	G	G	G	G	G	G	G	T	G	G	G	G	G	G	G	G	G	N	G	G	G	T	G	G	G	G	G	N	G	G	N	G	G	G	G	G	G	G	K	G	G	G	G	G	G	T	G	N	G	G	G	G	G	T	T	G	G	T	G	G	G	G	T	G	T	G	G	G	G	G	T	N	N	G	T	G	G	G	G	T	G	G	T	T	G	T	G	G	G	G	G	G	T	N	T	T	G	G	G	G	G	G	G	T	G	G	G	G	G	G	G	G	G	G	G	G	N	G	G	T	G	G	G	G	G	T	T	T	G	G	G	G	G	T	G	G	G	G	G	G	G	G	T	G	G	G	G	G	G	T	G	T	G	G	G	G	G	G	G	N	G	G	G	G	G	G	G
S1_11036057	T/C	1	11036057	+	NA	NA	NA	NA	NA	NA	Y	Y	T	N	Y	Y	C	Y	Y	Y	Y	Y	Y	Y	Y	T	Y	T	Y	C	N	Y	T	Y	Y	Y	Y	Y	Y	T	N	T	Y	T	Y	Y	C	Y	T	N	N	Y	T	T	T	T	Y	Y	Y	T	N	Y	Y	N	Y	Y	Y	Y	Y	Y	Y	Y	Y	Y	Y	Y	Y	Y	C	Y	N	T	T	T	T	Y	Y	Y	Y	Y	Y	Y	Y	T	Y	Y	Y	Y	Y	Y	Y	C	Y	T	T	N	C	Y	Y	Y	Y	T	Y	Y	Y	Y	T	Y	Y	Y	T	Y	T	Y	Y	Y	C	Y	Y	Y	Y	T	N	Y	T	Y	Y	Y	Y	Y	Y	Y	Y	N	Y	C	Y	T	Y	N	Y	Y	Y	Y	Y	T	Y	Y	Y	N	Y	Y	Y	Y	Y	N	Y	Y	Y	Y	Y	Y	Y	Y	Y	Y	Y	T	Y	T	Y	T	Y	Y	Y	Y	N	Y	Y	N	Y	Y	T	Y	T	T	Y	Y	Y	T
S1_11037053	C/T	1	11037053	+	NA	NA	NA	NA	NA	NA	C	C	C	C	C	C	N	C	C	C	C	C	C	C	C	C	Y	C	C	C	N	C	C	C	C	C	C	C	C	C	C	C	C	C	C	C	C	C	C	C	C	C	C	C	C	C	C	C	C	C	N	C	Y	N	C	C	C	C	C	C	C	C	C	C	C	C	C	C	N	C	N	C	C	C	C	C	C	C	C	C	C	C	C	N	C	C	C	C	C	C	C	C	C	Y	C	C	C	C	C	C	C	C	C	C	C	C	C	C	C	C	C	C	C	C	C	C	C	C	C	C	C	C	C	C	C	C	C	C	C	C	T	C	C	N	C	C	C	C	C	N	C	C	C	C	C	C	C	C	C	C	C	C	C	C	C	N	C	C	C	C	C	C	C	C	C	C	C	C	C	C	C	C	C	C	C	C	C	C	C	N	C	C	C	C	C	C	C	C	C	C
S1_11038044	G/C	1	11038044	+	NA	NA	NA	NA	NA	NA	N	G	G	N	G	G	N	G	N	N	N	G	G	N	G	N	G	N	G	N	N	N	N	G	G	G	N	G	G	G	N	G	G	S	N	G	N	G	N	N	N	N	G	G	G	G	G	G	G	N	N	G	G	N	N	G	N	G	N	S	N	N	G	G	G	N	G	G	N	G	N	G	N	G	N	G	G	G	N	G	G	G	N	N	N	S	N	N	G	G	N	G	G	S	N	N	N	N	G	S	G	G	N	G	G	G	S	G	G	N	N	N	N	G	N	N	N	N	N	G	N	G	N	N	G	N	G	G	G	N	N	G	N	N	N	N	G	G	N	N	G	G	N	G	G	C	G	G	G	G	N	G	N	G	G	N	N	G	G	G	N	G	G	N	G	N	G	G	G	N	G	G	G	N	G	N	N	G	N	N	G	C	N	G	N	N	G	G	N	G
S1_11039017	A	1	11039017	+	NA	NA	NA	NA	NA	NA	A	A	A	A	A	A	A	A	A	A	A	A	A	A	A	A	A	A	A	A	A	A	A	A	A	A	A	A	A	A	A	A	A	A	A	A	A	A	A	A	N	A	A	A	A	A	A	A	A	A	N	A	A	A	A	A	A	A	A	A	A	A	A	A	A	A	A	A	A	A	A	A	A	A	A	A	A	A	A	A	A	A	A	A	A	A	A	A	A	A	A	A	A	A	A	A	A	A	A	A	A	A	A	A	A	A	A	A	A	A	A	A	A	A	A	A	A	A	A	A	A	A	A	A	A	A	A	A	A	A	A	A	A	A	A	A	A	A	A	A	A	A	A	A	A	A	A	A	A	A	A	A	A	A	A	A	A	A	A	A	A	A	A	A	A	A	A	A	A	A	A	A	A	A	A	A	N	A	A	N	A	A	A	A	A	A	A	A	A	A
S1_11040017	T	1	11040017	+	NA	NA	NA	NA	NA	NA	T	T	T	T	T	T	T	T	T	T	T	T	T	T	T	T	T	T	T	T	T	T	T	T	T	T	T	T	T	T	T	T	T	T	T	T	T	T	N	T	T	T	T	T	T	T	T	T	T	T	T	T	T	T	T	T	T	T	T	T	T	T	T	T	T	T	T	T	T	T	T	T	T	T	T	T	T	T	T	T	T	T	T	T	T	T	T	T	T	T	T	T	T	T	T	T	T	T	T	T	T	T	T	T	T	T	T	T	T	T	T	T	T	T	T	T	T	T	T	T	T	T	T	T	T	T	T	T	T	T	T	T	T	T	T	T	T	T	T	T	T	T	T	T	T	T	T	T	T	T	T	T	T	T	T	N	T	T	T	T	T	T	T	T	T	T	T	T	T	T	T	T	T	T	T	T	T	T	T	T	T	T	N	T	T	T	T	T	T	T
S1_11041048	G/C	1	11041048	+	NA	NA	NA	NA	NA	NA	G	G	C	N	G	G	G	G	G	G	G	G	G	G	G	G	G	G	G	G	N	G	G	G	G	G	N	G	G	G	G	G	G	G	G	G	G	G	N	G	N	G	G	G	G	G	G	G	G	G	N	G	G	N	G	G	G	G	G	G	G	G	G	G	G	G	G	G	N	G	N	N	G	G	G	G	G	G	G	G	G	G	C	G	G	G	G	G	G	G	G	G	G	G	G	N	G	G	G	G	G	G	G	G	G	G	G	G	G	G	G	G	C	G	G	G	N	G	G	G	G	G	G	G	G	G	G	G	C	G	G	G	G	N	G	N	G	G	G	G	G	G	G	G	G	G	G	G	G	N	G	G	G	G	G	N	G	G	G	G	G	G	G	G	G	G	G	C	G	G	G	G	G	G	G	G	N	G	G	G	G	G	N	G	G	G	G	G	G	G
S1_11042018	A/G	1	11042018	+	NA	NA	NA	NA	NA	NA	A	A	A	N	A	A	A	A	G	A	A	A	A	A	A	A	A	A	A	N	A	A	A	A	A	A	N	N	A	A	N	A	A	A	A	A	A	A	N	A	N	A	A	R	A	A	A	A	A	A	N	A	A	N	A	A	A	A	A	A	A	A	A	A	A	A	A	A	N	A	A	N	A	A	A	A	A	A	A	A	A	A	A	A	A	A	A	A	N	A	A	A	A	A	A	N	A	A	A	A	A	A	A	A	A	A	G	A	A	A	A	A	A	A	A	A	G	A	A	A	A	A	N	A	A	A	A	A	A	G	N	A	A	N	A	A	A	A	A	N	A	A	A	N	A	A	A	A	A	N	A	A	A	A	A	N	G	A	A	G	A	A	A	A	A	A	A	A	A	A	A	A	A	A	A	A	A	A	A	A	A	A	A	A	A	A	G	A	A	A
S1_11043035	T/C	1	11043035	+	NA	NA	NA	NA	NA	NA	T	T	T	T	T	T	N	T	T	T	T	T	T	T	T	T	T	T	T	N	T	T	T	T	T	T	T	T	T	T	N	T	T	T	T	T	T	T	N	T	N	T	C	T	T	T	T	T	T	T	T	T	T	N	T	T	T	T	T	T	T	T	T	T	T	T	T	T	T	T	T	N	T	T	T	T	T	T	T	T	T	T	T	T	T	T	C	T	T	T	T	T	T	T	N	T	T	T	T	T	T	T	T	T	T	T	T	T	T	T	T	T	T	T	T	T	T	T	T	T	T	T	T	T	T	T	T	T	T	T	T	T	T	N	T	T	T	T	T	T	T	T	T	T	T	T	T	T	T	T	T	T	T	T	T	T	T	T	T	T	T	T	T	T	T	T	T	T	T	T	T	T	T	T	T	T	N	T	T	N	T	T	T	T	C	T	T	T	T	T
S1_11044033	G/C	1	11044033	+	NA	NA	NA	NA	NA	NA	G	G	G	G	C	G	C	G	G	G	G	G	C	G	C	G	G	G	G	G	G	C	G	C	G	G	G	G	G	C	N	G	G	G	G	G	G	G	N	G	N	C	C	G	G	G	G	G	C	C	G	G	G	G	G	G	G	C	G	G	G	G	G	G	G	G	G	C	G	G	G	G	G	C	G	G	G	G	C	G	G	G	G	N	G	G	C	G	C	G	G	G	C	G	G	G	G	G	G	G	G	C	G	G	G	C	G	G	G	C	G	G	G	G	G	G	G	G	G	G	G	C	S	G	G	G	S	G	G	G	G	C	G	N	C	C	G	G	G	N	G	G	G	C	G	G	G	G	G	G	G	G	G	G	G	C	G	G	G	G	C	G	G	G	G	G	G	G	G	G	C	G	G	C	G	C	C	G	G	C	G	G	G	G	G	G	G	S	G	C
S1_11045062	G/C	1	11045062	+	NA	NA	NA	NA	NA	NA	G	G	C	G	G	G	G	G	G	G	G	G	G	C	G	G	G	G	G	G	C	G	G	G	C	G	N	G	G	G	G	G	G	C	G	G	G	G	G	G	G	G	G	G	G	G	G	G	G	G	C	G	G	N	G	G	G	G	G	G	C	G	G	G	G	G	G	G	N	G	G	N	G	G	G	G	G	G	G	G	G	G	C	N	G	G	G	G	G	G	G	G	G	G	G	G	G	G	G	G	G	G	G	G	G	G	G	G	G	G	G	G	C	G	C	G	G	G	G	G	G	G	G	G	G	G	G	G	C	G	G	G	C	N	G	G	G	G	G	G	G	G	G	G	G	C	G	G	G	N	G	G	G	G	G	G	G	G	G	G	G	G	G	G	G	G	G	C	G	G	G	G	G	G	G	G	N	G	G	G	G	G	G	G	C	C	G	G	G	G
S1_11046043	A/C	1	11046043	+	NA	NA	NA	NA	NA	NA	A	A	C	A	A	A	A	A	A	A	A	C	A	C	A	A	A	A	A	N	N	A	A	A	C	A	N	A	A	A	C	A	A	C	A	A	A	A	N	A	N	A	A	A	A	A	A	A	A	A	C	A	A	N	A	A	A	A	A	A	C	A	A	A	A	A	A	C	A	A	A	N	A	A	A	A	A	A	A	A	A	A	C	N	A	A	A	A	A	A	A	N	A	A	N	A	A	A	C	A	A	C	A	A	A	A	A	A	A	A	A	C	C	A	C	A	N	C	C	A	A	A	A	A	A	A	A	A	C	A	A	A	C	N	A	A	A	A	A	N	A	A	C	A	A	C	A	A	A	N	A	A	C	A	C	N	A	A	A	A	A	A	A	C	A	C	A	C	A	A	A	A	A	A	A	A	A	A	A	A	A	A	N	A	C	A	A	A	A	A
S1_11047043	G/A	1	11047043	+	NA	NA	NA	NA	NA	NA	G	G	A	N	G	G	N	G	G	G	G	G	G	A	G	G	G	G	G	N	N	G	G	G	A	G	N	G	G	G	N	G	G	R	G	G	G	G	G	G	N	G	G	G	G	G	G	G	G	G	N	G	G	N	G	G	G	G	G	G	G	G	G	G	G	G	G	G	N	G	G	G	G	G	G	G	G	G	G	G	G	G	A	N	G	G	G	G	N	G	G	G	G	G	N	N	G	G	G	G	G	G	G	G	G	G	G	G	R	G	G	G	A	G	A	G	G	G	G	G	G	G	N	G	G	G	G	G	A	G	G	G	A	N	G	G	G	G	G	N	G	G	G	G	G	A	G	G	G	N	G	G	N	G	G	N	G	G	G	G	G	G	G	G	G	G	N	A	G	G	G	G	G	G	G	G	N	G	G	N	G	G	N	G	N	A	G	G	G	G
S1_11048016	T/G	1	11048016	+	NA	NA	NA	NA	NA	NA	T	T	T	N	T	T	N	T	T	T	T	T	T	K	T	T	T	T	T	T	T	T	T	T	T	T	T	T	T	T	T	T	T	T	T	T	T	T	T	T	T	T	T	T	T	T	T	T	T	T	N	T	T	N	T	T	T	T	T	T	T	T	T	T	T	T	T	T	T	T	N	T	T	T	T	T	T	T	T	T	T	T	T	N	T	T	T	T	T	T	T	T	T	K	N	N	T	T	K	T	T	T	T	T	T	T	T	T	T	T	T	T	T	T	T	K	T	T	T	T	T	T	T	T	T	T	T	T	T	T	T	T	T	N	T	T	T	T	T	T	T	T	T	T	T	T	K	T	T	T	T	K	T	T	T	T	T	T	T	K	T	T	T	T	T	T	T	T	T	T	T	T	T	T	T	T	T	T	T	K	T	T	T	T	T	T	T	T	T	T
S1_11049062	G/A	1	11049062	+	NA	NA	NA	NA	NA	NA	R	R	R	A	R	R	N	R	R	R	R	R	R	R	R	R	R	R	R	G	N	R	R	R	R	R	N	R	R	R	N	R	R	R	R	R	R	R	R	R	G	R	R	R	R	R	R	R	R	R	G	R	R	R	R	R	R	R	R	R	R	R	R	R	R	R	R	R	R	R	A	A	R	R	R	R	R	R	R	R	R	R	R	R	R	R	R	R	R	R	R	R	R	R	R	N	R	R	R	R	R	R	R	R	R	R	R	R	R	R	R	R	R	R	R	R	G	R	R	R	R	R	R	R	R	R	R	R	R	R	R	R	R	G	R	R	R	R	R	N	R	R	R	R	R	R	R	R	R	A	R	R	R	R	R	N	R	R	R	R	R	R	R	R	R	R	R	R	R	R	R	R	R	R	R	R	N	R	R	G	R	R	N	R	R	R	R	R	R	R
S1_11050020	G/A	1	11050020	+	NA	NA	NA	NA	NA	NA	N	N	N	N	G	R	N	N	A	N	G	N	N	R	R	N	N	R	G	N	N	G	G	G	N	N	N	N	A	N	N	N	R	N	N	A	N	N	N	N	N	G	N	A	A	A	N	N	R	N	N	G	N	N	N	G	R	G	G	G	G	A	A	G	A	G	N	N	N	A	N	N	N	N	N	R	G	R	N	G	G	R	A	N	N	N	G	R	N	N	G	N	N	N	A	N	A	A	N	G	N	G	N	N	N	G	N	G	N	G	N	A	R	N	A	G	N	R	N	A	G	A	N	N	G	A	N	R	N	N	N	N	N	G	G	N	N	N	N	N	A	G	G	N	R	N	A	N	G	N	N	G	N	G	G	N	G	G	N	N	A	N	N	A	N	G	N	N	N	A	N	A	N	N	N	A	N	A	N	N	G	A	N	G	N	N	N	A	N	A
S1_11051041	A/G	1	11051041	+	NA	NA	NA	NA	NA	NA	A	A	A	A	A	A	N	A	A	A	A	A	A	A	A	A	A	A	A	A	A	A	A	A	A	A	A	A	A	A	N	A	A	A	A	A	A	A	N	A	N	A	A	A	A	A	A	A	A	A	N	A	A	N	A	A	A	A	A	A	A	A	A	A	A	A	A	G	N	A	A	N	A	A	A	A	A	A	A	A	A	A	A	A	A	A	A	A	A	A	A	A	A	A	A	N	A	A	A	A	A	G	A	A	A	A	A	A	A	A	A	A	A	A	A	A	N	A	A	A	A	A	A	A	A	A	A	A	A	A	A	A	A	A	A	A	A	A	A	N	A	A	A	A	A	A	A	A	A	N	A	A	A	A	A	A	A	A	A	A	A	A	A	G	A	A	A	A	A	A	A	A	A	A	A	A	N	A	A	N	A	A	N	A	A	A	A	A	A	A
S1_11052010	T/C	1	11052010	+	NA	NA	NA	NA	NA	NA	N	T	N	N	T	N	N	T	T	T	N	T	T	N	N	T	T	C	T	T	N	T	T	N	T	T	N	T	T	N	N	N	T	T	T	T	N	N	N	T	N	T	C	T	T	T	T	T	T	N	N	T	T	N	T	T	T	T	T	N	N	T	T	T	T	T	T	T	N	T	N	N	T	T	T	T	T	T	T	T	N	N	T	N	N	N	C	T	N	N	T	T	T	T	N	N	T	T	T	N	T	T	T	T	N	T	T	N	T	N	T	T	T	T	T	T	T	T	C	N	T	T	N	T	T	T	N	T	T	N	T	T	T	N	T	N	T	T	T	N	T	N	C	T	T	T	N	T	T	N	T	T	T	T	T	N	C	N	T	N	T	T	T	T	N	T	N	T	N	T	T	T	N	T	T	T	N	T	C	N	C	N	N	T	T	N	T	Y	C	T
S1_11053022	A/G	1	11053022	+	NA	NA	NA	NA	NA	NA	N	N	G	N	N	A	N	A	N	A	A	A	A	N	N	A	A	A	A	N	N	A	N	N	G	N	N	N	A	N	A	N	N	G	A	N	N	A	N	A	N	A	A	A	A	A	N	N	A	A	N	A	A	N	N	N	N	A	A	N	A	N	A	N	A	N	N	N	N	N	N	N	N	A	N	A	A	A	A	N	A	A	G	N	N	N	A	A	N	N	N	N	A	N	N	N	A	N	N	N	N	N	A	N	N	N	N	N	N	A	N	N	A	N	G	A	N	A	A	N	N	A	N	N	N	N	A	N	A	N	N	N	N	N	A	N	N	A	N	N	N	N	A	A	N	A	N	A	A	N	A	N	N	N	N	N	N	N	N	A	A	A	A	N	A	N	N	A	N	N	A	N	A	A	A	N	N	N	A	N	N	N	N	N	G	N	N	A	N	A
S1_11054046	T/G	1	11054046	+	NA	NA	NA	NA	NA	NA	T	T	K	N	K	T	N	T	T	K	T	T	K	T	T	T	T	T	K	N	N	N	T	K	T	K	T	T	K	T	T	T	N	T	T	T	T	T	T	N	N	T	T	T	T	T	T	T	T	T	N	N	T	N	T	T	T	T	T	T	T	K	T	T	T	K	T	K	N	T	N	N	T	N	T	T	T	T	K	T	T	T	T	N	T	T	T	T	N	T	T	T	T	N	N	N	T	T	T	T	T	T	T	K	T	T	N	T	T	K	N	T	T	T	T	T	N	T	T	T	T	T	T	K	T	T	T	T	T	N	N	T	T	N	T	T	T	T	N	N	T	T	T	T	K	T	N	T	T	N	K	T	T	T	T	N	T	T	K	T	T	T	T	T	T	T	G	N	T	T	T	T	T	T	K	T	T	N	K	N	K	K	N	T	T	K	T	T	T	N
S1_11055012	A/G	1	11055012	+	NA	NA	NA	NA	NA	NA	A	N	G	N	N	A	N	A	A	G	N	A	N	G	N	N	A	N	N	N	N	A	N	N	G	G	N	A	N	A	N	N	N	N	N	N	N	A	N	N	N	A	A	A	A	A	A	N	N	A	N	N	N	N	N	A	N	A	A	A	G	N	A	A	N	G	G	G	N	N	N	N	N	A	N	A	A	A	N	N	N	N	G	N	N	N	A	A	N	A	N	N	A	N	N	N	N	A	N	N	N	G	A	N	A	G	A	N	A	A	N	G	N	G	G	N	N	N	A	N	G	A	N	N	N	A	A	N	N	N	N	G	N	N	N	N	N	N	G	N	N	N	A	N	A	G	A	G	N	N	N	N	N	N	N	N	N	N	G	N	A	A	N	A	A	N	N	G	A	N	N	A	A	A	A	A	N	N	G	N	A	N	N	N	N	N	N	N	G	A
S1_11056016	T	1	11056016	+	NA	NA	NA	NA	NA	NA	T	T	T	T	T	T	T	T	T	T	T	T	T	T	T	T	T	T	T	T	T	T	T	T	T	T	T	T	T	T	T	T	T	T	T	T	T	T	N	T	N	T	T	T	T	T	T	T	T	T	T	T	T	N	T	T	T	T	T	T	T	T	T	T	T	T	T	T	T	T	N	T	T	T	T	T	T	T	T	T	T	T	T	T	T	T	T	T	T	T	T	T	T	T	T	T	T	T	T	T	T	T	T	T	T	T	T	T	T	T	T	T	T	T	T	T	T	T	T	T	T	T	T	T	T	T	T	T	T	T	T	T	T	T	T	T	T	T	T	T	T	T	T	T	T	T	T	T	T	T	T	T	T	T	T	T	T	T	T	T	T	T	T	T	T	T	T	T	T	T	T	T	T	T	T	T	N	T	T	N	T	T	T	T	T	T	T	T	T	T
S1_11058052	T/G	1	11058052	+	NA	NA	NA	NA	NA	NA	N	G	T	N	N	N	N	N	G	N	N	T	G	T	T	N	T	N	N	N	N	G	G	N	T	N	N	N	N	N	T	N	N	T	T	T	N	G	N	N	N	G	N	T	N	N	N	N	G	G	N	N	N	N	G	N	T	G	N	N	N	N	N	N	N	N	T	N	N	T	N	N	N	N	N	T	N	N	G	N	N	G	T	N	T	N	N	T	N	N	T	T	G	N	N	N	N	N	T	T	N	N	N	N	N	N	G	T	N	G	T	N	T	T	T	N	N	N	N	N	T	G	N	T	N	N	T	N	T	G	N	T	N	N	N	N	N	N	N	N	N	N	T	T	N	T	N	N	T	N	N	G	N	N	T	N	G	T	T	N	G	G	N	T	T	G	N	T	N	N	G	N	N	N	N	G	N	N	T	N	N	N	N	N	T	T	N	T	N	N
S1_11059023	T/G	1	11059023	+	NA	NA	NA	NA	NA	NA	T	T	T	T	T	T	T	T	T	T	T	T	T	T	T	T	T	T	T	T	N	T	T	T	T	T	K	T	T	T	T	T	T	T	T	T	T	T	T	T	N	T	T	T	T	T	T	T	T	T	N	T	T	N	T	T	T	T	T	T	T	T	T	T	T	T	T	T	N	T	T	N	T	T	T	T	T	T	T	T	T	T	T	N	T	T	T	T	T	T	T	T	T	T	T	N	T	T	T	T	T	T	T	T	T	T	T	T	T	T	T	T	T	T	T	T	N	T	T	T	T	T	T	T	T	T	T	T	T	T	T	T	T	T	T	T	T	T	T	N	T	T	T	T	T	T	T	T	T	T	T	T	T	T	T	T	T	T	T	T	T	T	T	T	T	T	T	T	T	T	T	T	T	T	T	T	N	T	T	T	T	T	T	T	T	T	T	T	T	T
S1_11060034	T/C	1	11060034	+	NA	NA	NA	NA	NA	NA	T	N	T	N	N	N	N	C	T	T	T	T	T	N	N	N	N	T	T	N	N	T	N	T	T	N	N	N	T	T	C	N	C	T	T	T	T	T	N	N	N	N	C	T	N	N	T	T	T	N	N	N	N	N	N	T	C	N	T	T	T	T	N	T	T	T	T	T	N	N	N	N	T	N	N	T	C	C	T	T	C	N	N	N	T	C	C	N	N	T	T	N	T	N	N	T	N	C	T	T	T	T	N	T	T	T	N	T	C	N	T	T	T	T	N	N	N	N	C	N	T	N	N	N	T	T	C	T	N	T	N	T	N	N	N	N	N	N	N	N	T	N	N	T	T	T	C	N	N	N	T	T	T	T	T	N	N	N	T	N	T	T	T	T	T	T	N	T	T	T	T	T	N	T	N	T	N	N	T	N	N	T	N	T	T	N	N	T	N	N
S1_11061011	C/G	1	11061011	+	NA	NA	NA	NA	NA	NA	N	N	N	N	N	N	N	N	N	N	N	N	N	N	N	C	S	N	C	N	N	N	C	C	G	N	N	N	N	N	N	N	C	G	N	C	N	N	N	N	N	N	N	N	C	C	N	N	N	N	N	N	N	N	N	G	N	N	N	N	N	G	N	N	N	N	N	N	N	N	N	N	N	N	C	N	G	N	N	N	C	N	N	N	N	N	C	N	C	N	N	N	C	N	N	N	N	N	N	C	S	G	N	C	C	N	C	S	N	C	N	N	G	C	C	N	N	N	N	N	N	N	N	N	C	C	C	C	N	N	N	N	N	N	N	N	C	C	N	N	N	N	G	N	N	N	G	G	N	N	N	N	N	N	N	N	N	C	N	C	N	G	N	N	N	N	N	C	N	N	C	C	C	N	N	N	N	N	N	N	G	N	N	N	N	N	N	C	N	N
S1_11062043	A/G	1	11062043	+	NA	NA	NA	NA	NA	NA	R	A	G	A	R	N	N	R	R	A	G	R	A	R	R	R	R	R	R	A	A	R	R	R	A	R	N	R	R	R	N	R	G	G	R	R	R	R	N	A	N	R	R	R	R	R	R	R	R	R	N	R	G	N	R	R	R	R	R	R	G	R	A	R	G	R	R	R	N	R	N	N	R	R	R	R	R	A	R	R	R	R	R	N	R	R	G	R	R	R	R	A	R	A	N	N	A	R	R	R	A	R	R	A	R	R	R	R	R	A	R	R	R	R	R	R	N	R	R	R	R	R	N	R	R	R	R	R	R	G	A	A	A	N	G	R	A	R	A	N	R	A	R	R	R	G	R	R	R	N	R	R	G	A	R	N	R	R	R	R	R	R	R	R	R	R	A	R	R	R	R	A	A	A	R	R	A	R	R	N	R	R	N	R	A	R	A	A	R	A
S1_11063027	C/A	1	11063027	+	NA	NA	NA	NA	NA	NA	C	C	C	N	C	C	N	C	C	C	C	C	C	C	C	C	C	C	C	N	N	C	C	C	C	C	N	N	C	C	N	C	C	C	C	C	N	C	N	C	N	C	C	C	A	C	C	C	C	C	N	C	C	N	C	C	C	C	C	C	C	C	C	C	N	C	C	C	N	A	N	N	C	C	C	C	A	C	C	C	C	C	C	N	C	A	C	C	N	C	N	A	C	A	N	N	C	C	C	C	C	C	C	C	C	A	C	C	C	C	C	C	C	C	C	A	N	C	C	C	C	C	N	C	C	C	M	C	C	C	C	C	N	C	C	N	C	C	N	N	C	C	C	C	C	C	C	C	C	N	C	C	C	C	C	N	C	C	C	C	C	C	C	C	C	C	N	C	C	C	C	C	C	C	A	C	N	C	C	N	C	C	N	C	C	N	C	C	C	C
S1_11064021	A/G	1	11064021	+	NA	NA	NA	NA	NA	NA	N	A	N	N	N	G	N	N	N	N	N	N	N	N	N	N	N	N	N	N	N	G	N	G	G	N	N	N	R	N	N	G	A	A	N	N	N	N	N	N	N	N	N	N	N	N	N	N	G	N	N	N	N	N	N	N	N	N	N	N	N	N	N	N	N	G	N	N	N	N	N	N	N	N	N	N	R	N	N	N	N	N	N	N	N	N	N	N	N	A	N	N	G	N	N	N	N	G	N	N	A	N	N	R	A	A	N	N	N	N	N	N	N	N	A	N	N	R	A	N	N	A	N	G	N	N	N	N	N	N	N	G	N	N	A	N	N	N	N	N	N	N	N	N	N	N	N	A	N	N	N	N	N	N	A	N	N	N	A	N	N	A	N	N	G	N	N	N	N	N	G	N	N	N	N	G	N	N	N	N	N	G	N	N	N	N	A	N	N	A
S1_11065009	T	1	11065009	+	NA	NA	NA	NA	NA	NA	T	T	T	N	T	T	T	T	T	T	T	T	T	T	T	T	T	T	T	N	N	T	T	T	T	T	T	T	T	T	T	T	T	T	T	T	T	T	T	T	N	T	T	T	T	T	T	T	T	T	N	T	T	T	T	T	T	T	T	T	T	T	T	T	T	T	T	T	T	T	T	T	T	T	T	T	T	T	T	T	T	T	T	N	T	T	T	T	T	T	T	T	T	T	N	T	T	T	T	T	T	T	T	T	T	T	T	T	T	T	T	T	T	T	T	T	T	T	T	T	T	T	T	T	T	T	T	T	T	T	T	T	T	T	T	T	T	T	T	N	T	T	T	T	T	T	T	T	T	T	T	T	T	T	T	T	T	T	T	T	T	T	T	T	T	T	T	T	T	T	T	T	T	T	T	T	T	T	T	T	T	T	T	T	T	T	T	T	T	T
S1_11066021	C/T	1	11066021	+	NA	NA	NA	NA	NA	NA	C	C	C	C	N	T	N	T	C	C	C	T	C	C	C	C	T	C	C	N	N	C	C	C	C	T	N	T	C	C	N	T	T	C	C	C	C	C	N	C	N	C	T	Y	T	C	C	C	C	C	N	T	T	N	C	C	T	C	C	C	C	C	C	C	C	C	T	C	N	T	N	N	C	C	C	C	C	C	N	C	C	C	N	N	T	C	T	C	C	C	T	T	C	N	N	T	C	C	C	T	C	C	C	C	T	T	C	T	T	C	C	C	C	C	C	C	C	T	C	T	T	C	N	T	T	C	T	C	C	C	T	C	C	N	C	C	C	C	C	C	Y	C	C	C	T	C	C	C	T	N	T	C	C	C	C	N	C	C	T	C	C	C	C	C	N	T	C	C	C	C	C	T	C	C	C	C	N	C	C	T	C	C	N	C	C	C	C	C	C	C
S1_11067046	T/G	1	11067046	+	NA	NA	NA	NA	NA	NA	T	T	N	N	N	T	N	N	T	N	N	N	N	T	T	T	N	N	N	N	N	N	T	T	T	T	N	N	N	N	N	N	N	T	T	N	T	T	N	N	N	N	N	N	N	N	N	T	N	N	N	N	N	N	T	T	N	N	T	T	N	T	K	T	N	T	N	N	N	N	T	N	T	N	N	T	N	N	N	K	N	T	N	N	K	N	N	N	N	T	K	N	N	N	N	N	T	N	N	T	T	N	N	N	N	N	T	N	N	N	N	N	T	N	T	N	N	N	N	K	T	N	N	N	N	T	T	G	T	N	N	T	N	N	N	N	N	N	N	N	T	N	N	N	N	T	N	N	N	N	N	K	N	T	N	N	T	N	K	N	N	T	T	N	N	N	K	N	N	N	N	N	N	N	N	N	N	T	K	N	N	K	N	T	K	N	N	N	N	N
S1_11068019	A/G	1	11068019	+	NA	NA	NA	NA	NA	NA	N	N	G	N	N	N	N	N	A	N	N	N	N	N	A	N	N	N	N	N	N	N	N	N	N	N	N	N	N	N	N	N	N	N	N	N	N	N	N	N	N	N	N	N	N	N	N	N	N	N	N	N	N	N	N	N	N	N	N	N	N	N	N	N	R	N	N	N	N	N	N	N	A	N	N	N	N	N	N	N	N	N	N	N	N	N	N	N	N	N	N	N	N	N	N	N	N	N	R	N	N	N	N	A	N	N	N	N	N	N	N	N	N	N	N	N	N	N	N	N	N	N	N	N	G	N	A	A	N	N	N	G	N	N	N	N	N	N	N	N	N	N	N	N	N	G	N	N	N	N	N	A	N	N	N	N	G	N	R	N	N	A	A	N	N	N	N	N	N	N	N	N	N	N	N	N	N	G	N	N	N	N	N	N	G	N	N	N	N	G
S1_11069051	C/A	1	11069051	+	NA	NA	NA	NA	NA	NA	M	C	C	A	A	C	A	M	M	M	M	M	C	A	M	M	M	M	M	N	N	M	A	M	A	M	N	C	M	M	N	M	M	M	M	M	M	C	N	N	N	M	M	M	A	M	M	M	M	M	N	M	A	N	N	M	C	M	M	C	A	M	M	M	M	M	M	A	N	M	N	N	C	M	A	C	M	N	M	M	A	A	M	N	M	M	M	M	M	M	N	M	C	C	N	N	A	A	M	M	M	M	M	M	M	M	M	M	M	M	C	C	M	M	C	A	N	C	M	M	M	M	N	M	M	M	C	M	M	N	C	M	N	N	M	N	A	A	C	N	C	M	C	M	M	C	M	M	M	N	M	M	M	A	M	N	M	M	M	C	M	M	M	M	M	M	A	C	A	M	M	M	C	C	M	A	N	M	C	N	M	C	N	M	C	C	C	M	M	M
S1_11070057	A	1	11070057	+	NA	NA	NA	NA	NA	NA	A	N	A	A	N	A	N	N	A	A	N	A	N	A	A	N	N	N	N	A	A	N	N	A	A	A	A	N	N	N	N	N	A	A	A	N	A	N	N	N	N	N	A	A	N	N	N	A	N	N	N	A	A	N	N	A	A	N	N	A	N	A	A	A	N	A	A	A	N	A	A	N	A	N	A	A	A	A	N	A	A	N	A	N	A	A	N	A	N	A	A	A	N	A	A	N	A	A	A	A	A	A	N	N	N	N	A	A	N	N	A	A	A	N	A	A	A	A	N	A	A	N	A	A	N	A	N	A	A	A	A	A	A	N	N	N	N	N	A	A	A	N	N	A	N	N	A	A	A	N	A	A	A	A	A	N	A	N	A	A	N	N	N	A	N	A	A	A	A	A	N	A	N	A	A	A	N	A	A	A	N	A	N	A	A	A	A	A	A	N
S1_11071023	T	1	11071023	+	NA	NA	NA	NA	NA	NA	T	T	T	T	T	T	T	T	T	T	T	T	T	T	T	T	T	T	T	T	N	T	T	T	T	T	T	T	T	T	T	T	T	T	T	T	T	T	N	T	N	T	T	T	T	T	T	T	T	T	N	T	T	T	T	T	T	T	T	T	T	T	T	T	T	T	T	T	T	T	T	N	T	T	T	T	T	T	T	T	T	T	T	T	T	T	T	T	T	T	T	T	T	T	T	T	T	T	T	T	T	T	T	T	T	T	T	T	T	T	T	T	T	T	T	T	T	T	T	T	T	T	T	T	T	T	T	T	T	T	T	T	T	N	T	T	T	T	T	N	T	T	T	T	T	T	T	T	T	N	T	T	T	T	T	T	T	T	T	T	T	T	T	T	T	T	T	T	T	T	T	T	T	T	T	T	T	T	T	N	T	T	T	T	T	T	T	T	T	T
S1_11072044	G/A	1	11072044	+	NA	NA	NA	NA	NA	NA	N	G	N	N	G	N	N	N	N	N	A	G	N	G	N	A	G	N	G	N	N	G	G	G	G	N	N	A	G	G	N	G	N	G	G	G	G	G	N	N	N	N	G	N	G	G	G	N	N	N	N	G	G	N	N	G	N	G	G	G	G	G	G	G	N	G	N	N	N	G	N	A	G	G	N	G	N	N	G	G	N	N	N	N	A	G	N	G	G	N	N	N	G	G	N	N	G	G	A	A	N	N	A	G	G	A	N	A	G	N	G	A	G	A	G	N	N	G	N	G	A	G	N	A	G	G	N	G	G	N	N	G	G	N	N	N	N	N	G	N	G	G	G	N	G	N	G	N	N	N	A	G	N	N	N	N	G	G	G	G	G	N	G	A	G	N	N	N	G	G	G	G	N	N	G	N	N	N	G	G	N	N	N	G	G	N	N	G	G	G
S1_11073031	C	1	11073031	+	NA	NA	NA	NA	NA	NA	C	C	C	C	C	C	C	C	C	C	C	C	C	C	C	C	C	C	C	C	C	C	C	C	C	C	C	C	C	C	C	C	C	C	C	C	C	C	C	C	N	C	C	C	C	C	C	C	C	C	C	C	C	C	C	C	C	C	C	C	C	C	C	C	C	C	C	C	C	C	N	C	C	C	C	C	C	C	C	C	C	C	C	C	C	C	C	C	C	C	C	C	C	C	C	C	C	C	C	C	C	C	C	C	C	C	C	C	C	C	C	C	C	C	C	C	C	C	C	C	C	C	C	C	C	C	C	C	C	C	C	C	C	N	C	C	C	C	C	C	C	C	C	C	C	C	C	C	C	C	C	C	C	C	C	C	C	C	C	C	C	C	C	C	C	C	C	C	C	C	C	C	C	C	C	C	C	C	C	C	C	C	N	C	C	C	C	C	C	C
S1_11074043	G/A	1	11074043	+	NA	NA	NA	NA	NA	NA	A	N	N	N	G	N	N	G	N	G	N	N	N	N	N	N	N	N	N	N	N	N	N	G	N	N	N	N	N	N	N	G	N	G	N	G	N	N	N	N	N	N	N	N	N	N	N	N	A	A	N	N	N	N	N	N	N	R	N	N	N	N	N	N	A	N	N	N	N	N	N	N	N	N	N	N	A	N	N	N	G	N	N	N	N	G	N	N	N	N	A	N	N	N	N	N	N	G	N	N	G	N	G	N	N	N	G	N	A	N	N	G	N	A	N	R	N	N	N	N	N	G	N	A	R	N	N	G	N	N	N	A	N	N	N	N	A	N	N	N	N	N	A	N	N	N	A	N	N	N	N	N	N	N	N	N	N	A	N	N	N	N	N	A	N	N	N	N	N	G	N	G	N	N	A	N	N	N	N	N	N	N	N	N	N	N	A	N	N	N
S1_11075007	C/G	1	11075007	+	NA	NA	NA	NA	NA	NA	C	S	C	N	S	C	N	C	C	S	C	C	S	C	C	C	C	C	S	S	G	S	C	S	C	C	N	C	S	S	C	S	S	C	S	S	S	S	N	C	N	S	C	S	C	S	S	C	S	C	N	C	S	N	C	C	S	S	S	C	C	C	S	C	S	S	C	S	N	S	N	C	S	S	C	S	C	C	S	C	C	C	C	C	C	C	C	C	S	C	C	S	S	C	N	N	S	C	S	C	S	S	C	S	S	C	C	C	C	C	C	S	C	S	C	C	C	S	C	C	C	S	C	C	S	C	C	C	C	C	S	C	S	G	S	S	S	C	C	N	C	C	C	S	S	C	C	C	S	N	S	C	S	C	C	C	C	C	C	C	S	S	C	C	S	C	C	C	C	S	S	S	C	S	C	S	S	C	C	N	C	C	C	C	C	C	C	S	S	S
S1_11076041	G/A	1	11076041	+	NA	NA	NA	NA	NA	NA	G	G	G	N	G	G	N	G	G	G	G	G	G	N	G	G	G	G	G	N	N	G	G	G	N	G	N	G	G	G	G	G	G	N	G	R	G	G	N	G	N	G	G	G	G	G	G	G	G	G	N	R	G	N	G	G	G	G	G	G	G	G	R	G	G	G	G	G	N	G	N	N	G	G	G	R	G	G	G	G	G	G	N	N	G	G	G	G	G	G	G	G	G	G	N	G	R	G	G	G	G	G	G	N	G	R	G	G	G	G	G	G	N	G	N	G	G	A	G	G	G	G	N	G	G	G	R	G	N	G	G	G	G	G	G	A	G	G	G	N	G	G	G	R	G	N	G	G	R	N	G	G	G	G	G	G	G	G	G	G	G	G	G	G	R	G	N	N	G	G	G	G	G	G	G	G	N	G	R	N	R	G	N	G	N	G	G	G	G	G
S1_11077037	T/C	1	11077037	+	NA	NA	NA	NA	NA	NA	N	T	C	N	T	N	N	N	N	N	N	N	N	N	N	T	C	N	N	N	N	Y	Y	N	N	N	N	N	N	N	N	N	C	N	N	C	N	T	N	N	N	C	T	N	N	N	T	N	Y	Y	N	N	C	N	N	T	N	Y	N	T	N	N	Y	T	C	N	N	C	N	N	N	N	Y	T	N	N	T	N	N	N	N	N	N	N	N	Y	C	Y	N	N	N	N	N	N	N	N	N	N	N	N	N	N	N	T	N	N	N	N	T	N	N	C	N	N	T	N	N	N	T	N	C	Y	N	T	N	N	N	T	N	N	N	T	C	N	N	N	N	T	N	N	C	C	N	T	N	N	T	T	C	N	N	N	N	N	N	N	N	C	Y	N	T	N	T	N	N	N	N	N	N	T	N	T	T	T	N	C	N	C	N	N	T	C	N	N	C	N	T	N	N	T
S1_11078027	T	1	11078027	+	NA	NA	NA	NA	NA	NA	T	T	N	T	T	T	T	T	T	T	T	T	T	T	T	T	T	T	T	T	N	T	T	T	T	T	N	T	T	T	T	T	T	T	T	T	T	T	T	T	T	T	T	T	T	T	T	T	T	T	N	T	T	N	T	T	T	T	T	T	T	T	T	T	T	T	T	T	T	T	N	T	T	T	T	T	T	T	T	T	T	T	N	T	T	T	T	T	T	T	T	T	T	T	N	T	T	T	T	T	T	T	T	T	T	T	T	T	T	T	T	T	N	T	T	T	T	T	T	T	T	T	T	T	T	T	T	T	T	T	T	T	T	N	T	T	T	T	T	N	T	T	T	T	T	N	T	T	T	T	T	T	T	T	T	N	T	T	T	T	T	T	T	T	T	T	T	T	T	T	T	T	T	T	T	T	T	T	T	T	T	T	T	T	T	T	T	T	T	T
S1_11079031	C/T	1	11079031	+	NA	NA	NA	NA	NA	NA	C	C	C	C	C	C	C	C	C	C	C	C	C	C	C	C	C	C	C	C	C	C	C	C	C	C	C	C	C	C	N	C	C	C	C	C	C	C	C	C	N	C	C	C	C	C	C	C	C	C	C	C	C	C	C	C	C	C	C	C	C	C	C	C	C	C	C	C	C	C	C	C	C	C	C	C	C	C	C	C	C	C	C	Y	C	C	C	C	C	C	C	C	C	C	N	C	C	C	C	C	C	C	C	C	C	C	C	C	C	C	C	C	C	C	C	C	C	C	C	C	C	C	C	C	C	C	C	C	C	C	C	C	C	C	C	C	C	C	C	C	C	C	C	C	C	C	C	C	C	C	C	C	C	C	C	C	C	C	C	C	C	C	C	C	C	C	C	C	C	C	C	C	C	C	C	C	C	C	C	C	C	C	C	C	C	C	C	C	C	C
S1_11080011	A/T	1	11080011	+	NA	NA	NA	NA	NA	NA	A	A	A	A	A	A	A	A	A	A	A	A	A	A	A	A	A	A	A	A	N	A	A	A	A	A	A	A	A	A	N	A	A	A	A	A	A	A	A	A	N	A	A	A	A	A	A	A	A	A	N	A	A	A	A	A	A	A	A	A	W	A	A	A	A	A	A	A	N	A	A	A	A	A	A	A	A	A	A	A	A	A	A	N	A	A	A	A	A	A	A	A	A	A	N	N	A	A	A	A	A	A	A	A	A	A	A	A	A	A	A	A	A	A	A	A	A	A	A	W	A	A	A	A	A	A	A	A	A	A	A	A	A	N	A	A	A	A	A	N	A	A	A	A	A	A	A	A	A	N	A	A	A	A	A	N	A	A	A	A	A	A	A	A	A	A	A	A	A	A	A	A	A	A	A	A	N	A	A	A	A	A	N	A	A	A	A	A	A	A
S1_11081006	C/A	1	11081006	+	NA	NA	NA	NA	NA	NA	M	M	C	C	M	C	N	M	M	M	M	M	A	M	M	M	M	M	M	N	N	M	M	M	M	M	N	M	M	M	N	M	M	M	M	M	M	M	M	M	C	M	M	M	M	M	M	M	M	M	N	M	M	N	M	M	M	M	M	M	M	M	M	M	M	M	M	M	N	M	N	N	M	M	M	C	M	M	M	M	M	M	M	A	M	M	M	M	M	M	A	C	M	M	N	N	M	M	C	M	M	M	M	M	M	M	C	M	M	M	M	C	M	M	M	M	N	M	M	M	M	M	C	M	M	M	M	M	M	M	M	M	C	C	M	C	M	M	M	C	M	M	M	M	M	M	M	M	M	N	M	M	M	M	M	N	M	M	M	C	M	M	M	M	M	M	C	M	C	M	M	A	M	M	M	M	N	C	C	N	M	M	M	M	M	M	M	M	M	M
S1_11082025	G/C	1	11082025	+	NA	NA	NA	NA	NA	NA	N	C	N	N	N	N	N	N	N	N	S	N	N	N	N	G	S	N	G	N	N	N	N	N	N	N	N	N	G	N	N	N	G	S	N	G	N	G	N	N	N	N	N	C	N	N	N	G	G	N	N	G	C	N	C	G	N	G	N	N	N	N	N	N	N	N	N	N	C	N	N	N	N	N	N	N	N	N	C	G	C	N	C	N	N	S	N	C	N	N	N	N	G	N	N	N	N	N	G	N	N	N	C	N	N	N	S	N	G	N	N	N	N	G	N	N	N	N	N	C	N	N	N	G	G	G	N	N	G	N	N	N	N	N	N	N	N	N	N	N	C	C	G	N	G	C	C	N	C	N	N	N	N	N	N	N	N	N	N	N	G	N	N	C	G	N	N	S	N	N	G	G	N	N	N	N	N	C	N	N	G	G	N	N	N	N	N	N	N	N
S1_11083054	C/T	1	11083054	+	NA	NA	NA	NA	NA	NA	C	C	N	N	C	C	N	C	C	C	C	C	C	C	C	C	C	C	C	N	T	C	C	C	C	C	N	C	C	C	N	C	C	C	C	C	C	C	N	N	N	C	C	N	N	C	C	C	C	C	N	C	C	C	C	C	C	C	C	C	C	N	C	C	C	C	C	C	N	C	N	N	C	C	C	C	C	C	C	C	Y	C	C	N	C	C	C	C	C	C	C	C	C	C	N	N	C	C	C	N	C	C	C	C	C	C	C	C	C	C	C	C	Y	C	C	C	N	C	C	C	C	C	N	C	C	C	C	C	C	N	N	C	C	C	C	C	C	C	C	N	C	C	C	C	C	Y	C	C	C	N	C	C	C	C	C	N	C	C	C	C	C	C	C	C	C	C	C	T	C	C	C	C	C	C	C	C	N	N	C	N	C	C	N	C	T	N	C	N	C	C
S1_11084007	A	1	11084007	+	NA	NA	NA	NA	NA	NA	A	A	A	A	A	A	A	A	A	A	A	A	A	A	A	A	A	A	A	N	A	A	A	A	A	A	A	A	A	A	A	A	A	A	A	A	A	A	A	A	A	A	A	A	A	A	A	A	A	A	N	A	A	N	A	A	A	A	A	A	A	A	A	A	A	A	A	A	A	A	A	A	A	A	A	A	A	A	A	A	A	A	A	A	A	A	A	A	A	A	A	A	A	A	N	N	A	A	A	A	A	A	A	A	A	A	A	A	A	A	A	A	A	A	A	A	A	A	A	A	A	A	A	A	A	A	A	A	A	A	A	A	A	A	A	A	A	A	A	N	A	A	A	A	A	A	A	A	A	A	A	A	A	A	A	A	A	A	A	A	A	A	A	A	A	A	A	A	A	A	A	A	A	A	A	A	N	A	A	A	A	A	A	A	A	A	A	A	A	A
S1_11085041	C/A	1	11085041	+	NA	NA	NA	NA	NA	NA	A	N	N	N	C	N	N	N	N	A	N	N	N	N	N	N	N	N	N	N	N	N	N	N	C	A	N	N	M	N	N	N	A	N	N	M	N	N	N	N	N	C	N	N	N	N	M	N	A	C	N	N	A	N	C	N	N	M	N	N	N	N	N	N	C	M	N	N	N	N	N	N	C	C	N	N	N	N	N	N	N	N	N	N	A	C	N	A	N	A	N	N	N	N	N	N	N	C	N	C	A	N	N	N	N	C	N	C	N	M	N	N	C	N	N	N	N	N	N	N	A	A	N	N	N	N	N	A	N	N	N	N	N	N	C	N	N	N	N	N	A	N	C	C	A	N	C	N	N	N	N	M	M	N	N	N	N	M	N	N	N	N	N	N	N	C	N	N	N	C	N	N	N	N	N	A	N	N	N	N	N	N	N	C	N	N	N	C	C	N
S1_11086025	T	1	11086025	+	NA	NA	NA	NA	NA	NA	T	T	T	N	T	T	T	T	T	T	T	T	T	T	T	T	T	T	T	T	T	T	T	T	T	T	T	T	T	T	T	T	T	T	T	T	T	T	N	T	N	T	T	T	T	T	T	T	T	T	N	T	T	T	T	T	T	T	T	T	T	T	T	T	T	T	T	T	N	T	T	T	T	T	T	T	T	T	T	T	T	T	T	T	T	T	T	T	T	T	T	T	T	T	N	T	T	T	T	T	T	T	T	T	T	T	T	T	T	T	T	T	T	T	T	T	T	T	T	T	T	T	T	T	T	T	T	T	T	T	T	T	T	N	T	T	T	T	T	T	T	T	T	T	T	T	T	T	T	T	T	T	T	T	T	T	T	T	T	T	T	T	T	T	T	T	T	T	T	T	T	T	T	T	T	T	T	T	T	T	T	T	T	T	T	T	T	T	T	T
S1_11087025	A/G	1	11087025	+	NA	NA	NA	NA	NA	NA	A	A	G	A	A	A	N	A	A	A	A	A	A	G	A	A	A	A	A	N	N	A	A	A	G	A	N	A	A	A	A	A	A	G	A	A	A	A	N	A	N	A	A	A	A	A	A	A	A	A	N	A	A	N	A	A	A	A	A	A	G	A	A	A	A	A	A	A	A	A	N	N	A	A	A	A	A	A	A	A	A	A	G	A	A	A	A	A	A	A	A	A	A	A	N	N	A	A	A	A	A	A	A	A	A	A	A	A	A	A	A	A	G	A	G	A	A	A	A	A	A	A	N	A	A	A	A	A	G	A	A	A	G	A	A	A	A	A	A	A	A	A	A	A	A	G	A	A	A	A	A	A	A	A	A	A	A	A	A	A	A	A	A	A	A	A	A	G	A	A	A	A	A	A	A	A	N	A	A	N	A	A	A	A	G	G	A	A	A	A
S1_11088029	A/C	1	11088029	+	NA	NA	NA	NA	NA	NA	A	A	A	N	A	A	A	A	A	A	A	A	A	A	A	A	A	A	A	A	A	A	A	A	A	A	A	A	A	A	A	A	A	A	A	A	A	A	A	A	A	A	A	A	A	A	A	A	A	A	N	A	A	A	A	A	A	A	A	A	C	A	A	A	A	A	A	A	N	A	A	A	A	A	A	A	A	A	A	A	A	A	A	A	A	A	A	A	A	A	A	A	A	A	A	A	A	A	A	A	A	A	A	A	A	A	A	A	A	A	A	A	A	A	A	A	A	A	A	A	A	A	A	A	A	A	A	A	A	A	A	A	A	A	A	A	A	A	A	N	A	A	A	A	A	A	A	A	A	N	A	A	A	A	A	A	A	A	A	A	A	A	A	A	A	A	A	A	A	A	A	A	A	A	A	A	A	A	A	A	A	A	A	A	C	C	A	A	A	A
S1_11089023	A/G	1	11089023	+	NA	NA	NA	NA	NA	NA	A	A	G	N	A	A	A	A	A	A	A	A	A	G	A	A	A	A	A	A	N	A	A	A	G	A	A	A	A	A	N	A	A	G	A	A	A	A	N	A	A	A	A	A	A	A	A	A	A	A	N	A	A	A	A	A	A	A	A	A	A	A	A	A	A	A	A	A	A	A	A	N	A	A	A	A	A	A	A	A	A	A	G	A	A	A	A	A	A	A	A	A	A	A	A	N	A	A	A	A	A	A	A	A	A	A	A	A	A	A	A	A	G	A	G	A	N	A	A	A	A	A	A	A	A	A	A	A	G	A	A	A	G	A	A	A	A	A	A	N	A	A	A	A	A	G	A	A	A	A	A	A	A	A	A	N	A	A	A	A	A	A	A	A	A	A	A	G	A	A	A	A	A	A	A	A	N	A	A	A	A	A	A	A	G	G	A	A	A	A
S1_11090048	A/T	1	11090048	+	NA	NA	NA	NA	NA	NA	A	A	T	A	A	A	N	A	A	A	A	T	A	T	A	A	A	T	A	N	N	A	A	A	T	A	N	A	A	A	N	T	T	T	A	A	A	A	N	A	N	A	A	A	A	A	A	A	A	A	T	A	A	N	A	A	A	A	A	A	A	A	A	A	A	A	A	A	N	A	N	N	A	A	A	A	A	T	A	A	A	A	T	A	A	A	A	A	A	A	A	A	A	A	N	N	A	A	A	A	A	A	A	A	T	A	A	A	A	A	A	A	T	A	T	A	N	A	A	A	A	A	N	A	T	A	A	A	T	A	A	A	A	A	A	A	A	A	W	A	A	A	A	A	T	T	T	A	A	N	T	A	A	A	A	N	A	A	A	A	A	A	A	A	A	T	A	T	A	A	A	A	A	A	A	A	N	A	A	N	A	A	N	A	T	T	A	A	A	A
S1_11091007	T	1	11091007	+	NA	NA	NA	NA	NA	NA	T	T	T	N	T	T	N	T	T	T	T	T	T	T	T	T	T	T	T	T	T	T	T	T	T	T	T	T	T	T	N	T	T	T	T	T	T	T	T	T	N	T	T	T	T	T	T	T	T	T	T	T	T	T	T	T	T	T	T	T	T	T	T	T	T	T	T	T	N	T	N	T	T	T	T	T	T	T	T	T	T	T	T	T	T	T	T	T	T	T	T	T	T	T	T	T	T	T	T	T	T	T	T	T	T	T	T	T	T	T	T	T	T	T	T	T	N	T	T	T	T	T	T	T	T	T	T	T	T	T	T	T	T	T	T	T	T	T	T	N	T	T	T	T	T	T	T	T	T	T	T	T	T	T	T	N	T	T	T	T	T	T	T	T	T	T	T	T	T	T	T	T	T	T	T	T	T	T	T	N	T	T	T	T	T	T	T	T	T	T
S1_11092007	T/G	1	11092007	+	NA	NA	NA	NA	NA	NA	T	T	T	N	T	T	N	T	T	T	T	T	T	T	T	T	T	T	T	N	N	T	T	T	T	T	N	T	T	T	N	T	T	T	K	T	T	T	T	T	N	T	T	T	T	T	T	T	T	T	T	K	T	N	T	T	T	T	T	T	T	T	T	T	T	T	T	T	T	T	T	N	T	T	T	T	T	T	T	K	T	T	T	T	T	T	T	T	T	T	T	T	T	T	T	T	T	T	T	T	T	T	T	T	T	T	T	T	T	T	T	T	T	T	T	T	T	T	T	T	T	T	T	T	T	T	T	T	T	T	N	T	T	N	T	T	T	T	T	N	T	T	T	T	T	T	T	T	T	N	T	T	T	T	T	N	T	T	T	T	T	T	T	T	T	T	T	T	N	T	K	T	T	T	T	T	T	T	T	N	T	T	T	T	K	T	T	T	T	T
S1_11093047	G/C	1	11093047	+	NA	NA	NA	NA	NA	NA	G	C	C	C	G	G	C	C	G	G	C	C	C	N	G	C	G	C	C	G	N	C	C	G	N	C	C	G	C	C	G	G	G	N	C	C	C	C	N	G	N	C	C	G	C	C	G	G	C	G	N	G	G	C	C	G	G	C	C	G	N	G	C	G	C	G	G	C	G	G	G	C	G	C	G	C	G	C	C	G	C	C	N	C	G	G	C	C	C	G	C	G	C	G	G	G	C	C	C	G	G	C	C	G	G	C	G	G	C	G	G	C	N	G	N	C	N	G	G	G	G	C	N	G	G	G	C	G	N	G	G	G	N	G	C	G	G	C	C	C	G	G	G	G	G	C	C	G	G	C	G	G	C	G	C	C	C	G	C	C	C	C	C	C	G	C	G	N	G	G	C	G	G	C	C	C	N	G	G	C	C	G	G	G	N	N	G	S	G	G
S1_11094036	C/T	1	11094036	+	NA	NA	NA	NA	NA	NA	Y	C	C	N	C	C	N	C	C	C	C	C	C	C	C	C	C	C	C	N	N	C	Y	C	C	C	N	C	C	C	N	Y	C	C	C	C	C	C	N	Y	N	C	C	C	Y	C	Y	C	C	C	N	C	C	C	C	C	C	Y	C	C	C	C	C	C	C	C	Y	C	N	C	N	N	C	C	C	C	C	Y	C	C	C	C	C	N	C	C	C	C	N	C	C	C	C	Y	N	N	Y	C	Y	C	C	C	Y	C	C	C	C	C	C	C	C	C	C	C	C	C	N	C	C	C	C	C	C	C	C	C	C	C	Y	C	C	C	C	N	C	C	Y	C	C	N	C	C	C	C	C	C	C	C	Y	N	C	C	Y	C	C	N	Y	C	C	C	Y	C	C	C	C	C	C	C	C	C	C	C	C	C	C	C	N	C	C	N	C	C	N	C	C	C	C	C	C	Y
S1_11095052	A/C	1	11095052	+	NA	NA	NA	NA	NA	NA	A	A	A	N	N	N	N	A	A	A	A	N	A	N	A	N	A	A	A	N	N	A	N	N	C	A	N	N	A	A	N	A	N	N	N	A	N	N	N	N	N	A	A	A	N	A	A	A	N	A	N	N	N	N	A	A	A	A	A	A	C	A	A	A	N	A	A	A	N	A	N	N	A	N	A	A	N	N	A	A	N	A	C	N	N	A	A	A	A	A	N	A	A	A	A	N	A	A	A	A	A	A	A	A	A	A	A	A	A	A	N	N	A	N	C	A	N	A	A	N	N	N	N	A	A	A	N	N	C	N	N	A	A	N	N	N	N	N	N	N	A	A	N	A	A	C	N	A	A	N	A	N	A	N	A	N	A	A	A	A	A	A	A	A	A	N	N	C	N	A	A	A	N	A	A	N	A	N	A	N	N	N	N	N	N	N	N	N	A	A
S1_11096018	A	1	11096018	+	NA	NA	NA	NA	NA	NA	A	A	A	A	A	A	A	A	A	A	A	A	A	A	A	A	A	A	A	A	A	A	A	A	A	A	A	A	A	A	N	A	A	A	A	A	A	A	A	A	N	A	A	A	A	A	A	A	A	A	N	A	A	A	A	A	A	A	A	A	A	A	A	A	A	A	A	A	N	A	A	A	A	A	A	A	A	A	A	A	A	A	A	A	A	A	A	A	A	A	A	A	A	A	A	A	A	A	A	A	A	A	A	A	A	A	A	A	A	A	A	A	A	A	A	A	A	A	A	A	A	A	A	A	A	A	A	A	A	A	A	A	A	A	A	A	A	A	A	A	A	A	A	A	A	A	A	A	A	A	A	A	A	A	A	N	A	A	A	A	A	A	A	A	A	A	A	A	A	A	A	A	A	A	A	A	N	A	A	A	A	A	N	A	A	A	A	A	A	A
S1_11097010	C/T	1	11097010	+	NA	NA	NA	NA	NA	NA	C	C	C	C	C	C	N	C	C	C	C	C	C	C	C	C	C	C	C	N	C	C	C	C	C	C	N	C	C	C	N	C	C	C	C	C	C	C	N	C	N	C	C	C	C	C	C	C	C	C	N	C	C	C	C	C	C	C	C	C	C	C	C	C	C	C	C	C	N	C	C	C	T	C	C	C	C	C	C	C	C	C	C	N	C	C	C	C	C	C	C	C	C	C	N	C	C	C	C	C	C	C	C	C	C	C	C	C	C	C	C	C	C	C	C	C	N	C	C	C	C	C	C	C	C	C	C	C	C	C	C	C	C	N	C	C	C	C	C	C	C	C	C	C	C	C	C	C	C	N	C	C	C	C	C	N	C	C	C	C	C	C	C	C	C	C	C	C	C	T	C	C	C	C	C	C	C	C	C	C	C	C	N	C	C	C	C	C	C	C
S1_11098037	A/G	1	11098037	+	NA	NA	NA	NA	NA	NA	A	N	G	N	A	A	N	N	N	A	N	A	N	N	A	A	N	N	A	N	N	A	N	A	N	A	N	N	N	G	N	R	N	G	N	A	N	N	N	N	N	G	G	A	N	N	N	A	N	A	N	A	N	N	A	N	N	N	N	A	G	A	N	N	N	A	N	G	N	N	N	N	N	N	N	A	A	N	N	N	A	A	N	N	A	A	G	A	N	N	N	N	N	N	N	N	N	A	A	N	A	N	A	A	A	A	N	A	A	A	A	A	A	N	G	N	N	A	A	A	A	G	N	A	A	A	A	N	N	N	G	A	N	N	G	N	N	N	N	N	A	A	N	N	A	N	N	A	A	N	N	N	A	A	A	N	N	A	A	N	G	N	A	N	N	N	N	N	N	A	N	N	A	N	N	N	N	N	A	N	N	A	N	A	N	A	N	A	N	A
S1_11099013	A/G	1	11099013	+	NA	NA	NA	NA	NA	NA	N	A	N	A	A	A	N	A	A	A	N	N	A	N	R	R	A	N	A	N	N	A	N	N	N	A	N	A	A	N	N	A	N	G	N	G	N	A	N	N	N	R	A	A	N	A	R	A	A	N	N	N	N	N	A	N	N	A	G	A	N	A	N	R	A	A	A	N	N	N	A	N	N	A	N	A	N	N	N	N	N	N	G	N	A	N	N	A	N	N	A	A	R	N	N	N	N	N	N	N	N	N	A	A	A	R	A	N	N	A	N	N	G	R	G	A	N	A	N	N	A	N	N	A	N	N	N	A	N	N	N	A	G	N	N	A	N	A	N	N	A	N	N	N	R	G	A	A	A	N	A	N	N	N	N	N	A	R	N	A	N	N	A	N	A	N	N	G	N	N	N	A	N	N	A	A	N	A	N	N	N	N	N	A	N	N	A	N	N	A
S1_11100016	T	1	11100016	+	NA	NA	NA	NA	NA	NA	T	T	T	N	T	T	T	T	T	T	T	T	T	T	T	T	T	T	T	T	T	T	T	T	T	T	N	T	T	T	T	T	T	T	T	T	T	T	T	T	T	T	T	T	T	T	T	T	T	T	N	T	T	N	T	T	T	T	T	T	T	T	T	T	T	T	T	T	N	T	N	N	T	T	T	T	T	T	T	T	T	T	T	T	T	T	T	T	T	T	T	T	T	T	T	N	T	T	T	T	T	T	T	T	T	T	T	T	T	T	T	T	T	T	T	T	T	T	T	T	T	T	T	T	T	T	T	T	T	T	T	T	T	T	T	T	T	T	T	N	T	T	T	T	T	T	T	T	T	T	T	T	T	T	T	T	T	T	T	T	T	T	T	T	T	T	T	T	T	T	T	T	T	T	T	T	N	T	T	T	T	T	N	T	T	T	T	T	T	T
S1_11101045	A/C	1	11101045	+	NA	NA	NA	NA	NA	NA	A	A	C	N	A	A	N	A	A	A	A	A	A	C	A	A	A	A	A	N	C	A	A	A	C	A	N	A	A	A	N	A	A	C	A	A	A	A	A	A	N	A	A	A	A	A	A	A	A	A	N	A	A	A	A	A	A	A	A	A	C	A	A	A	A	A	A	A	N	A	N	N	A	A	A	A	A	A	A	A	A	A	C	N	A	A	A	A	A	A	A	A	A	A	A	N	A	A	A	A	A	A	A	A	A	A	A	A	A	A	A	A	C	A	C	A	N	A	A	A	A	A	N	A	A	A	A	A	C	A	A	A	C	A	A	A	A	A	A	N	A	A	A	A	A	C	A	A	A	N	A	A	A	A	A	N	A	A	A	A	A	A	A	A	A	A	N	C	A	A	A	A	A	A	A	A	N	A	A	A	A	A	A	A	C	C	A	A	A	A
S1_11102014	T/C	1	11102014	+	NA	NA	NA	NA	NA	NA	T	T	N	T	T	T	T	T	T	T	T	T	T	N	T	T	T	T	T	T	T	T	T	T	N	T	T	T	T	T	T	T	T	N	T	T	T	T	T	T	T	T	T	T	T	T	T	T	T	T	N	T	T	T	T	T	T	T	T	T	N	T	T	T	T	T	T	T	T	T	T	T	T	T	T	T	T	T	T	T	T	T	N	T	T	T	T	T	T	T	T	T	T	T	T	N	T	T	T	T	T	T	T	T	T	T	T	T	T	T	T	T	N	T	N	T	Y	T	T	T	T	T	T	T	T	T	T	T	N	T	T	T	T	T	T	T	T	T	T	N	T	T	T	T	T	N	T	T	T	T	T	T	T	T	T	T	T	T	T	T	T	T	T	T	T	T	T	N	T	T	T	T	T	T	T	T	T	T	T	T	T	T	N	T	N	N	T	T	T	T
S1_11103046	T	1	11103046	+	NA	NA	NA	NA	NA	NA	T	T	T	N	T	T	T	T	T	T	T	T	T	T	T	T	T	T	T	T	T	T	T	T	T	T	T	T	T	T	N	T	T	T	T	T	T	T	N	T	N	T	T	T	T	T	T	T	T	T	N	T	T	N	T	T	T	T	T	T	N	T	T	T	T	T	T	T	N	T	N	T	T	T	T	T	T	T	T	T	T	T	T	N	T	T	T	T	T	T	T	T	T	T	T	N	T	T	T	T	T	T	T	T	T	T	T	T	T	T	T	T	T	T	T	T	T	T	T	T	T	T	T	T	T	T	T	T	T	T	T	T	T	N	T	T	T	T	T	N	T	T	T	T	T	T	T	T	T	N	T	T	T	T	T	N	T	T	T	T	T	T	T	T	T	T	T	T	T	T	T	T	T	T	T	T	N	T	T	T	T	T	T	T	T	N	T	T	T	T
S1_11104025	T/C	1	11104025	+	NA	NA	NA	NA	NA	NA	N	T	N	N	Y	T	N	N	T	N	T	N	Y	N	N	N	T	N	C	N	N	N	C	T	C	Y	N	N	N	Y	N	Y	T	N	N	Y	N	N	N	C	N	N	T	T	N	C	N	N	N	N	N	C	N	N	C	N	N	T	N	Y	N	T	C	Y	N	N	N	N	N	C	N	N	N	N	N	C	C	Y	N	Y	Y	N	N	N	N	Y	N	C	T	Y	Y	C	Y	Y	N	N	Y	N	N	N	T	Y	C	N	N	N	Y	C	Y	C	Y	N	C	Y	C	N	N	N	N	N	T	Y	N	N	Y	N	C	T	N	T	N	T	N	N	N	N	N	N	N	N	Y	N	Y	N	Y	N	T	N	T	N	N	N	N	N	N	C	T	N	C	Y	T	Y	T	Y	N	C	N	N	Y	N	Y	Y	N	N	N	N	N	Y	N	N	N	T	N	C	N	N	N	T	N	N
S1_11105009	T	1	11105009	+	NA	NA	NA	NA	NA	NA	T	T	T	N	T	T	T	T	T	T	T	T	T	T	T	T	T	T	T	T	T	T	T	T	T	T	T	T	T	T	T	T	T	T	T	T	T	T	N	T	N	T	T	T	T	T	T	T	T	T	T	T	T	T	T	T	T	T	T	T	T	T	T	T	T	T	T	T	T	T	T	T	T	T	T	T	T	T	T	T	T	T	T	T	T	T	T	T	T	T	T	T	T	T	N	T	T	T	T	T	T	T	T	T	T	T	T	T	T	T	T	T	T	T	T	T	T	T	T	T	T	T	T	T	T	T	T	T	T	T	T	T	T	T	T	T	T	T	T	N	T	T	T	T	T	T	T	T	T	T	T	T	T	T	T	T	T	T	T	T	T	T	T	T	T	T	T	T	T	T	T	T	T	T	T	T	N	T	T	T	T	T	N	T	T	T	T	T	T	T
S1_11106046	G/C	1	11106046	+	NA	NA	NA	NA	NA	NA	S	N	N	N	N	N	N	N	N	N	N	C	S	N	N	N	N	N	S	N	N	N	N	C	N	N	N	N	G	N	N	N	N	G	N	N	N	N	N	N	N	N	N	N	S	G	N	N	N	N	N	N	N	N	C	N	G	G	N	N	N	N	N	N	N	N	N	N	N	N	N	N	N	G	N	N	N	N	N	N	N	N	N	N	N	C	C	N	N	N	N	N	N	N	N	N	N	N	C	N	N	N	N	N	N	N	N	N	N	N	N	N	N	N	N	N	N	G	N	N	N	N	N	G	N	C	N	N	G	N	N	N	N	N	N	N	N	N	N	N	G	N	N	N	G	N	N	N	N	N	G	N	N	N	N	N	N	N	G	N	N	N	N	N	N	N	N	N	N	N	N	N	N	N	N	N	N	N	N	N	N	N	N	N	N	N	N	G	N	N
S1_11107022	G/A	1	11107022	+	NA	NA	NA	NA	NA	NA	A	A	G	A	G	G	N	G	G	G	G	A	G	G	G	A	A	A	G	G	N	G	A	G	G	G	G	G	G	G	A	G	G	G	G	A	G	A	A	G	N	G	G	A	G	A	A	A	G	A	N	A	A	N	G	A	G	G	A	A	G	R	G	A	G	G	A	A	N	A	A	N	G	G	A	G	G	A	G	A	G	A	A	A	G	G	G	G	N	A	G	A	G	G	G	N	G	A	A	A	G	A	G	G	G	G	G	A	G	A	G	A	G	A	G	G	N	A	A	G	A	G	A	A	G	A	G	A	G	G	A	G	G	G	G	G	G	G	G	G	A	G	A	G	G	G	G	G	G	N	G	A	A	A	A	G	G	A	G	G	G	A	A	A	G	A	A	G	A	G	G	A	G	G	G	G	G	A	G	G	G	A	A	A	G	G	G	A	G	G
S1_11108052	T	1	11108052	+	NA	NA	NA	NA	NA	NA	N	N	T	N	N	N	N	N	N	N	N	N	N	T	N	N	T	N	N	N	N	N	N	N	N	N	N	N	N	N	N	N	N	N	N	N	N	N	N	N	N	N	N	T	N	N	N	N	N	N	N	N	N	N	N	N	N	N	N	N	N	N	N	N	N	N	N	N	T	N	N	N	N	N	N	N	T	T	N	N	T	N	N	N	N	T	N	T	N	N	N	N	N	T	T	N	N	N	N	N	N	N	T	N	N	N	N	N	N	N	N	N	T	N	N	N	N	N	N	N	N	N	N	N	N	N	T	N	N	N	N	N	N	N	N	N	N	N	N	N	N	N	N	N	N	N	N	N	N	N	N	N	N	N	T	N	N	T	N	N	N	N	N	N	N	N	N	N	N	N	N	N	N	N	N	N	N	N	N	N	N	N	N	N	T	N	N	N	N	N
S1_11109019	A/G	1	11109019	+	NA	NA	NA	NA	NA	NA	A	A	G	N	A	A	A	A	A	A	A	A	A	G	A	A	A	A	A	N	N	A	A	A	A	A	N	A	A	A	N	A	A	A	A	A	A	A	A	N	N	A	A	A	A	A	A	A	A	A	N	A	A	N	A	A	A	A	A	A	A	A	A	A	R	A	A	A	N	A	N	N	A	A	A	A	A	A	A	A	A	A	G	N	A	A	A	A	A	A	A	A	A	A	N	N	A	A	A	A	A	A	A	A	A	A	A	A	A	A	A	A	G	A	A	A	N	A	A	A	A	A	N	A	A	A	A	A	G	A	A	A	G	A	A	A	A	A	A	N	A	A	A	A	A	G	A	A	A	N	A	A	A	A	A	N	A	A	A	A	A	A	A	A	A	A	A	G	N	A	A	A	A	A	A	A	A	A	A	N	A	A	N	A	G	G	A	A	A	A
S1_11110034	T/C	1	11110034	+	NA	NA	NA	NA	NA	NA	N	N	C	N	T	N	N	N	N	N	N	N	T	N	N	T	T	T	N	N	N	T	T	N	N	T	N	T	N	N	N	T	N	C	T	N	N	N	N	N	N	N	N	T	T	N	T	N	N	N	N	T	N	N	N	N	T	N	T	N	N	N	T	N	T	T	T	N	N	T	N	N	N	N	N	N	T	N	N	N	T	T	N	N	N	T	N	N	N	T	N	N	T	N	N	N	N	N	N	N	T	N	T	T	N	T	T	N	T	N	N	N	C	N	C	T	N	T	N	T	T	T	N	N	T	N	T	N	N	N	N	N	N	N	N	N	N	T	T	N	N	T	T	N	T	N	T	T	N	N	N	N	N	N	N	N	N	T	T	N	T	N	N	N	N	T	N	C	N	T	T	T	T	N	N	T	N	T	T	N	T	N	N	N	N	C	N	T	N	T
S1_11111023	C/T	1	11111023	+	NA	NA	NA	NA	NA	NA	Y	Y	Y	N	Y	Y	C	Y	Y	Y	Y	Y	Y	Y	Y	Y	Y	Y	Y	N	N	Y	Y	Y	Y	Y	N	Y	Y	Y	T	Y	Y	Y	Y	Y	Y	Y	C	Y	N	Y	Y	Y	Y	Y	Y	Y	Y	Y	C	Y	Y	N	Y	Y	Y	Y	Y	Y	Y	Y	Y	Y	Y	Y	Y	Y	N	Y	T	N	Y	Y	Y	Y	Y	Y	Y	Y	Y	Y	Y	N	Y	Y	Y	Y	T	Y	Y	Y	Y	C	C	N	Y	Y	Y	Y	Y	Y	Y	Y	Y	Y	Y	Y	Y	Y	Y	Y	Y	Y	Y	Y	N	Y	Y	Y	Y	Y	Y	Y	Y	Y	Y	Y	Y	Y	C	Y	T	N	T	Y	Y	C	Y	N	Y	Y	Y	Y	Y	Y	Y	Y	Y	N	Y	Y	Y	Y	Y	N	Y	Y	Y	Y	Y	Y	Y	Y	Y	Y	Y	Y	Y	Y	C	Y	Y	Y	Y	Y	N	Y	Y	N	Y	Y	N	Y	Y	Y	Y	Y	Y	Y
S1_11112026	A/G	1	11112026	+	NA	NA	NA	NA	NA	NA	A	A	G	A	A	A	A	A	A	A	A	A	A	G	A	A	A	A	A	A	N	A	A	A	G	A	A	A	A	A	N	A	A	G	A	A	A	A	A	A	N	A	A	A	A	A	A	A	A	A	G	A	A	N	A	A	A	A	A	A	G	A	A	A	A	A	A	A	A	A	A	A	A	A	A	A	A	A	A	A	A	A	G	N	A	A	A	A	A	A	A	A	A	A	A	A	A	A	A	A	A	A	A	A	A	A	A	A	A	A	A	A	A	A	G	A	A	A	A	A	A	A	A	A	A	A	A	A	G	A	A	A	A	N	A	A	A	A	A	A	A	A	A	A	A	G	A	A	A	A	A	A	A	A	A	A	A	A	A	A	A	A	A	A	A	A	A	G	A	A	A	A	A	A	A	A	N	A	A	N	A	A	N	A	G	R	A	A	A	A
S1_11113046	A/G	1	11113046	+	NA	NA	NA	NA	NA	NA	N	N	N	N	A	N	N	N	N	N	N	N	N	N	N	A	N	A	N	N	N	N	N	N	G	N	A	N	N	N	N	N	N	G	N	A	N	A	A	N	N	N	N	N	N	A	N	N	N	N	N	N	N	N	N	N	N	N	A	N	N	N	N	N	N	N	N	N	N	A	N	N	N	N	N	N	N	N	N	N	A	N	G	N	N	N	N	A	A	N	N	N	N	N	N	N	N	N	N	N	N	N	N	N	N	N	N	N	N	N	N	N	G	N	G	N	N	N	A	N	N	N	N	N	N	N	N	N	G	N	N	N	G	N	N	N	N	N	A	A	N	N	A	N	N	G	A	N	N	N	N	N	N	N	N	N	N	A	N	N	N	A	A	N	N	A	N	G	N	N	N	N	N	N	N	N	N	N	N	N	N	N	N	N	G	R	N	N	N	N
S1_11114031	G/C	1	11114031	+	NA	NA	NA	NA	NA	NA	G	N	N	N	G	N	N	N	G	N	C	S	N	G	C	N	G	N	N	N	N	C	N	G	N	C	N	N	S	N	N	N	N	N	G	N	C	G	N	N	N	N	G	N	C	N	N	G	G	N	N	N	N	N	N	S	N	N	N	G	N	S	N	G	G	S	G	N	N	N	N	N	N	N	G	S	N	N	G	S	N	G	N	N	C	N	N	N	N	N	N	G	N	N	N	N	G	G	N	N	G	S	N	C	S	N	G	N	N	N	C	N	C	N	C	G	N	N	N	G	S	N	G	G	N	S	S	C	N	N	N	C	N	N	S	G	C	N	C	N	S	N	C	N	N	N	N	C	N	N	N	G	N	N	N	N	N	G	G	N	G	N	N	N	C	G	G	N	N	N	N	C	N	N	N	G	N	C	C	N	N	N	N	N	N	G	N	G	G	N
S1_11115016	G/A	1	11115016	+	NA	NA	NA	NA	NA	NA	G	G	G	N	G	G	N	G	G	G	N	G	N	G	G	G	G	G	N	G	G	G	G	G	G	G	G	G	N	N	G	G	G	G	G	G	G	G	N	G	N	N	G	G	G	G	G	G	N	G	G	G	G	G	G	G	G	N	G	G	G	G	G	G	N	G	G	G	N	G	G	G	G	N	G	G	G	G	N	G	G	G	G	G	G	G	G	G	G	G	G	G	N	G	N	G	G	G	G	G	G	G	N	G	G	G	G	G	G	G	G	G	G	G	G	G	N	G	G	G	G	N	G	G	G	G	G	G	A	G	G	G	G	G	G	G	G	N	G	N	G	G	G	G	G	G	G	G	G	G	G	G	G	G	G	N	G	G	G	G	N	G	G	G	G	G	G	A	G	G	N	G	G	N	G	N	N	G	N	N	G	G	G	G	G	G	G	G	G	G
S1_11116013	A	1	11116013	+	NA	NA	NA	NA	NA	NA	A	A	A	A	A	A	A	A	A	A	A	A	A	A	A	A	A	A	A	N	A	A	A	A	A	A	A	A	A	A	A	A	A	A	A	A	A	A	N	A	N	A	A	A	A	A	A	A	A	A	N	A	A	A	A	A	A	A	A	A	A	A	A	A	A	A	A	A	A	A	A	A	A	A	A	A	A	A	A	A	A	A	A	A	A	A	A	A	A	A	A	A	A	A	A	A	A	A	A	A	A	A	A	A	A	A	A	A	A	A	A	A	A	A	A	A	N	A	A	A	A	A	A	A	A	A	A	A	A	A	A	A	A	N	A	A	A	A	A	N	A	A	A	A	A	A	A	A	A	A	A	A	A	A	A	A	A	A	A	A	A	A	A	A	A	A	A	A	A	A	A	A	A	A	A	A	A	A	A	A	A	A	A	A	A	A	A	A	A	A
S1_11117009	G/C	1	11117009	+	NA	NA	NA	NA	NA	NA	N	G	G	N	N	S	N	S	S	N	N	G	S	G	G	N	G	S	S	N	N	S	G	G	G	N	N	G	S	G	N	C	S	G	S	S	N	G	N	G	N	S	C	G	N	C	S	N	S	G	N	C	G	N	N	G	S	G	G	S	G	N	S	C	S	S	S	G	N	C	N	N	C	S	C	N	C	C	S	N	G	G	S	N	S	S	S	S	N	S	S	N	G	N	N	N	G	S	G	S	G	C	G	S	N	S	N	S	N	G	N	N	G	S	G	N	N	G	G	C	G	C	N	N	S	G	C	S	G	G	G	S	G	N	S	N	S	N	G	N	N	S	S	C	N	S	G	S	S	N	G	G	C	N	G	N	C	G	G	C	G	S	G	G	S	C	N	G	N	S	G	G	G	N	G	N	N	S	N	N	C	N	N	C	N	N	C	N	C	N
S1_11118016	C	1	11118016	+	NA	NA	NA	NA	NA	NA	C	C	C	C	C	C	C	C	C	C	C	C	C	N	C	C	C	C	C	C	C	C	C	C	C	C	C	C	C	C	C	C	C	C	C	C	C	C	C	C	C	C	C	C	C	C	C	C	C	C	N	C	C	N	C	C	C	C	C	C	C	C	C	C	C	C	C	C	C	C	C	C	C	C	C	C	C	C	C	C	C	C	N	N	C	C	C	C	C	C	C	C	C	C	C	C	C	C	C	C	C	C	C	C	C	C	C	C	C	C	C	C	C	C	C	C	C	C	C	C	C	C	C	C	C	C	C	C	C	C	C	C	N	C	C	C	C	C	C	C	C	C	C	C	C	C	C	C	C	C	C	C	C	C	C	C	C	C	C	C	C	C	C	C	C	C	C	C	C	C	C	C	C	C	C	C	C	C	C	C	C	C	C	C	N	N	C	C	C	C
S1_11119064	A/C	1	11119064	+	NA	NA	NA	NA	NA	NA	A	A	C	A	A	A	A	A	C	A	A	A	A	C	A	A	A	A	A	C	N	A	A	A	C	A	A	A	A	A	N	A	A	C	A	A	A	A	N	A	N	A	A	A	A	A	A	A	A	A	N	A	A	N	A	A	A	A	A	A	A	A	A	A	A	A	C	A	A	C	N	A	A	A	A	A	A	A	A	A	A	A	C	A	C	A	A	A	N	A	A	A	A	A	A	N	A	A	A	C	A	A	A	A	A	A	C	C	A	A	A	A	C	M	C	A	N	C	C	A	C	A	N	C	A	A	A	A	C	A	A	A	C	N	A	A	A	A	A	N	A	A	C	A	A	C	A	A	C	N	C	A	A	A	A	A	A	A	A	C	A	A	A	A	A	A	A	C	A	A	A	A	A	N	A	A	N	A	A	N	A	A	A	A	C	N	A	A	A	A
S1_11120015	T/C	1	11120015	+	NA	NA	NA	NA	NA	NA	N	N	N	N	N	N	N	N	T	T	N	T	N	N	N	N	T	T	T	T	N	T	N	N	N	T	N	N	N	T	N	T	T	C	T	T	N	T	N	N	N	T	T	T	N	T	T	T	T	N	N	N	T	N	N	N	N	T	N	N	N	T	N	T	N	T	N	N	N	T	N	N	N	N	T	N	T	T	N	T	N	N	N	N	N	T	T	N	N	N	N	T	T	N	N	N	T	T	T	C	T	T	N	T	N	T	N	C	T	N	N	N	C	T	C	N	N	N	N	N	C	T	N	C	T	T	T	T	C	N	T	N	N	N	T	N	C	T	N	N	T	T	T	T	T	C	N	T	T	N	T	C	N	T	T	N	T	T	T	N	T	T	T	N	T	T	N	N	N	T	N	T	T	T	T	N	N	N	T	N	N	N	N	N	N	N	N	N	N	T
S1_11121022	T	1	11121022	+	NA	NA	NA	NA	NA	NA	N	N	T	N	T	N	T	N	T	N	N	N	T	T	N	N	T	N	T	N	T	N	N	N	T	N	N	T	T	T	N	T	N	T	N	T	T	N	N	T	N	T	N	N	N	N	N	N	T	N	T	N	T	N	N	N	N	T	N	N	T	N	N	T	T	N	N	N	T	T	N	N	T	T	N	N	T	N	T	N	T	N	T	T	N	T	N	T	T	T	N	N	T	T	T	N	T	N	N	N	N	N	T	N	T	N	N	N	N	N	N	N	T	T	T	N	T	T	N	N	N	T	N	N	T	N	N	N	T	T	T	N	T	N	T	T	N	T	N	T	N	N	N	N	T	T	N	N	N	N	T	N	N	N	N	T	T	N	N	T	T	N	T	N	N	N	N	T	N	T	T	T	N	T	N	T	T	N	N	N	N	N	N	N	T	T	T	T	T	N
S1_11122018	C/A	1	11122018	+	NA	NA	NA	NA	NA	NA	C	N	N	N	A	C	N	C	N	C	N	N	N	N	C	N	N	C	C	N	N	A	C	A	A	C	N	C	C	N	N	C	C	A	N	C	N	N	N	N	N	N	N	N	C	C	C	N	N	C	N	C	C	N	N	N	C	A	C	N	A	N	A	C	C	N	C	C	N	N	N	N	A	A	N	A	N	N	A	C	N	N	A	N	N	N	N	N	N	C	N	N	A	N	N	N	A	N	C	N	C	C	N	C	C	N	C	C	N	C	C	N	N	N	A	C	N	C	N	N	N	A	N	C	C	C	N	C	A	N	N	C	N	N	N	N	N	N	N	N	C	N	C	N	C	A	N	A	N	N	N	N	N	N	N	N	C	N	C	N	N	N	C	N	N	A	N	A	N	A	A	C	C	N	C	C	N	N	N	N	N	C	N	C	A	N	N	C	N	N
S1_11123040	C/G	1	11123040	+	NA	NA	NA	NA	NA	NA	C	C	G	N	C	C	C	C	C	C	C	C	C	G	C	C	C	C	C	C	N	C	C	C	C	C	C	C	C	C	N	C	C	C	C	C	C	C	C	C	N	C	C	C	C	C	C	C	C	C	N	C	C	N	C	C	C	C	C	C	G	C	N	C	C	C	C	C	N	C	N	N	C	C	C	C	C	C	C	C	C	C	G	C	C	C	C	C	C	C	C	C	C	C	N	C	C	C	C	C	C	C	C	C	C	C	C	C	C	C	C	C	G	C	C	C	N	C	C	C	C	C	C	C	C	C	C	C	G	C	C	C	G	C	C	C	C	C	C	C	C	C	C	C	C	C	C	C	C	C	C	C	C	C	C	N	C	C	C	C	C	C	C	C	C	C	C	G	C	C	C	C	C	C	C	C	N	C	C	C	C	C	C	C	G	S	C	C	C	C
S1_11124035	G/A	1	11124035	+	NA	NA	NA	NA	NA	NA	N	G	A	N	N	N	N	N	G	N	N	G	G	A	N	N	N	G	G	N	N	G	N	N	N	G	N	N	N	G	N	G	G	A	N	G	N	G	N	N	N	G	G	G	N	G	N	G	G	N	N	N	N	N	G	G	N	G	G	N	A	N	N	N	G	N	N	G	N	G	N	N	N	G	N	N	G	N	N	N	N	N	N	N	N	N	G	N	N	N	N	G	N	N	N	N	N	N	N	N	N	N	G	N	N	G	N	N	N	G	G	G	A	G	A	G	N	N	N	N	N	G	N	N	G	G	N	N	N	G	N	G	A	N	N	N	N	G	N	N	N	N	N	N	G	N	N	N	N	N	N	N	G	N	G	N	N	N	N	N	G	G	G	G	G	G	N	A	G	N	G	N	G	N	N	N	N	N	G	N	G	N	N	G	N	N	N	G	N	G
S1_11125028	C	1	11125028	+	NA	NA	NA	NA	NA	NA	C	C	C	N	C	C	C	C	C	C	C	C	C	C	C	C	C	C	C	C	C	C	C	C	C	C	C	C	C	C	C	C	C	C	C	C	C	C	N	C	C	C	C	C	C	C	C	C	C	C	N	C	C	C	C	C	C	C	C	C	C	C	C	C	C	C	C	C	C	C	C	C	C	C	C	C	C	C	C	C	C	C	C	C	C	C	C	C	C	C	C	C	C	C	C	C	C	C	C	C	C	C	C	C	C	C	C	C	C	C	C	C	C	C	C	C	C	C	C	C	C	C	C	C	C	C	C	C	C	C	C	C	C	C	C	C	C	C	C	N	C	C	C	C	C	C	C	C	C	C	C	C	C	C	C	C	C	C	C	C	C	C	C	C	C	C	C	C	C	C	C	C	C	C	C	C	N	C	C	C	C	C	C	C	C	C	C	C	C	C
S1_11126025	A/C	1	11126025	+	NA	NA	NA	NA	NA	NA	A	A	C	N	A	A	A	A	A	C	A	C	A	C	A	A	A	C	A	C	N	A	A	A	C	A	N	A	A	A	N	A	A	C	C	M	A	A	A	A	N	A	C	A	C	A	A	A	A	A	N	A	A	N	A	A	C	A	A	A	A	M	A	A	A	C	A	C	A	C	N	A	C	A	A	A	A	A	A	A	C	A	C	N	A	A	A	C	C	A	A	A	A	A	A	A	A	A	C	A	A	C	C	A	A	C	A	A	A	A	A	C	C	A	C	C	N	A	C	A	A	A	A	A	A	A	C	A	C	A	A	A	C	N	A	C	C	A	A	N	A	A	C	C	A	C	C	A	C	N	C	A	C	A	C	N	C	C	A	A	A	A	A	C	A	C	A	C	A	C	A	A	A	A	C	A	N	A	A	A	C	A	A	A	C	C	A	M	A	A
S1_11127059	G/A	1	11127059	+	NA	NA	NA	NA	NA	NA	G	G	A	G	G	G	N	G	G	G	G	G	G	A	N	G	G	G	G	N	N	G	G	N	A	G	N	G	G	G	N	G	N	A	G	G	N	G	N	G	N	G	G	G	G	G	G	G	G	G	N	G	G	N	G	G	G	G	G	G	A	G	G	G	G	G	G	G	N	G	N	G	G	G	G	G	G	G	G	G	G	G	A	N	G	G	G	G	N	G	G	G	G	G	N	N	N	G	G	G	G	G	G	G	G	G	N	G	G	G	G	G	A	G	A	G	N	G	G	G	G	G	N	G	G	G	G	G	A	G	G	G	A	N	G	G	G	G	N	N	G	G	G	G	G	A	G	G	G	N	G	G	G	N	G	N	G	G	G	G	G	G	G	G	G	G	G	A	G	N	G	G	G	G	G	G	N	G	G	N	G	G	N	G	A	A	N	G	G	G
S1_11128007	T/C	1	11128007	+	NA	NA	NA	NA	NA	NA	C	T	T	N	T	C	C	C	T	T	T	T	C	T	T	T	C	T	T	T	N	C	T	T	T	T	T	C	T	C	T	C	C	T	T	T	T	T	N	T	N	C	C	T	C	T	T	C	C	C	T	T	C	T	C	C	C	C	T	C	T	Y	T	C	T	T	T	T	N	C	C	T	T	C	C	T	C	T	C	C	T	T	T	C	T	C	C	T	T	C	T	C	C	C	C	T	T	C	T	T	C	T	C	T	C	T	T	T	C	C	T	T	T	T	T	C	T	T	T	T	T	C	C	T	C	C	Y	C	T	C	C	T	T	T	C	T	C	T	T	N	C	C	T	T	C	T	C	T	T	C	T	T	T	C	T	N	T	C	T	T	C	T	T	T	T	T	C	T	C	T	C	C	C	C	C	C	N	C	T	N	T	C	N	C	T	T	C	Y	T	T
S1_11129025	A/G	1	11129025	+	NA	NA	NA	NA	NA	NA	A	A	A	N	A	A	A	A	A	A	A	A	A	A	A	A	A	A	A	A	N	A	A	A	A	A	N	A	A	A	N	A	A	A	G	A	G	A	N	A	A	A	A	A	A	A	A	A	A	A	N	A	A	N	A	A	A	A	A	A	A	A	A	A	A	A	A	A	N	A	N	N	A	A	A	A	A	A	A	A	A	A	A	N	A	A	A	A	A	A	A	A	A	A	A	N	A	A	A	A	A	A	A	A	A	A	A	A	A	A	A	A	A	A	A	A	N	G	A	A	A	A	N	A	A	A	A	A	A	A	A	A	A	N	A	A	A	A	A	N	A	A	A	A	A	A	A	A	A	A	A	A	A	A	A	N	A	A	A	A	A	A	A	A	A	A	A	A	A	A	A	A	A	N	A	A	N	A	A	A	A	A	N	A	A	A	A	A	A	A
S1_11130055	C/T	1	11130055	+	NA	NA	NA	NA	NA	NA	C	C	C	N	C	C	N	C	T	C	C	C	C	T	C	C	C	T	C	C	T	C	C	C	T	C	N	C	C	C	N	C	C	T	C	C	T	C	N	C	C	C	C	C	C	C	C	C	C	C	T	C	C	N	C	C	T	C	C	C	T	C	C	C	C	C	C	T	N	C	N	C	C	C	C	C	C	C	C	C	T	C	C	N	C	C	C	T	T	C	C	C	C	C	N	C	C	C	T	C	C	T	C	C	C	C	C	C	C	C	C	T	T	C	T	T	C	C	T	C	C	C	C	C	C	C	C	C	T	T	C	C	C	C	C	C	T	C	C	N	C	C	T	C	C	T	C	C	C	N	C	C	T	C	T	N	C	C	C	T	C	C	C	T	C	C	C	T	C	C	C	C	C	N	T	C	C	C	C	N	T	C	C	C	C	T	T	Y	T	C
S1_11131030	A	1	11131030	+	NA	NA	NA	NA	NA	NA	A	A	A	A	A	A	A	A	A	A	A	A	A	A	A	A	A	A	A	A	N	A	A	A	A	A	N	A	A	A	A	A	A	A	A	A	A	A	A	A	N	A	A	A	A	A	A	A	A	A	A	A	A	A	A	A	A	A	A	A	A	A	A	A	A	A	A	A	N	A	A	A	A	A	A	A	A	A	A	A	A	A	A	A	A	A	A	A	A	A	A	A	A	A	A	A	A	A	A	A	A	A	A	A	A	A	A	A	A	A	A	A	A	A	A	A	A	A	A	A	A	A	A	A	A	A	A	A	A	A	A	A	A	A	A	A	A	A	A	A	A	A	A	A	A	A	A	A	A	A	A	A	A	A	A	N	A	A	A	A	A	A	A	A	A	A	A	A	A	A	A	A	A	A	A	A	N	A	A	N	A	A	A	A	A	A	A	A	A	A
S1_11132032	T/G	1	11132032	+	NA	NA	NA	NA	NA	NA	T	T	T	T	T	T	T	T	T	T	T	T	T	T	T	T	T	T	T	N	N	T	T	T	T	T	N	T	T	T	T	T	T	T	K	T	T	T	T	T	T	T	T	T	T	T	T	T	T	T	N	T	T	N	T	T	T	T	T	T	T	T	T	T	T	T	T	T	T	T	T	T	T	T	T	T	T	T	T	T	T	T	T	N	T	T	T	T	T	T	T	T	T	T	T	T	T	T	T	T	T	T	T	T	T	T	T	T	T	T	T	T	T	T	T	T	N	T	T	T	T	T	T	T	T	T	T	T	T	T	T	T	T	N	T	T	T	T	T	T	T	T	T	T	T	T	T	T	T	N	T	T	T	T	T	K	T	T	T	T	T	T	T	T	T	T	T	T	T	T	T	T	T	T	T	T	N	T	T	T	T	T	T	T	T	T	T	T	T	T
S1_11133060	G/T	1	11133060	+	NA	NA	NA	NA	NA	NA	G	G	G	N	G	G	G	G	G	G	G	G	G	G	G	G	T	G	G	N	G	G	G	G	G	G	G	G	G	G	G	G	G	G	G	G	G	G	G	G	N	G	G	G	G	G	G	G	G	G	G	G	G	G	G	G	G	G	G	G	G	G	G	G	G	G	G	G	G	G	G	G	G	G	G	G	G	G	G	G	T	G	G	G	G	G	G	T	G	G	G	G	G	G	G	G	G	G	G	G	G	G	G	G	G	G	G	G	G	G	G	G	G	G	G	G	G	G	G	G	G	G	G	G	G	G	G	G	G	G	G	G	G	N	G	G	G	G	G	T	G	G	G	G	G	G	G	G	G	G	G	G	G	G	G	G	G	G	G	G	G	G	G	G	G	G	G	G	G	G	G	G	G	G	G	G	G	G	G	G	G	G	N	G	G	G	G	G	G	G
S1_11134021	T	1	11134021	+	NA	NA	NA	NA	NA	NA	T	T	T	T	T	T	T	T	T	T	T	T	T	T	T	T	T	T	T	T	T	T	T	T	T	T	T	T	T	T	T	T	T	T	T	T	T	T	T	T	T	T	T	T	T	T	T	T	T	T	N	T	T	T	T	T	T	T	T	T	T	T	T	T	T	T	T	T	T	T	T	T	T	T	T	T	T	T	T	T	T	T	T	N	T	T	T	T	T	T	T	T	T	T	T	T	T	T	T	T	T	T	T	T	T	T	T	T	T	T	T	T	T	T	T	T	T	T	T	T	T	T	T	T	T	T	T	T	T	T	T	T	T	N	T	T	T	T	T	T	T	T	T	T	T	T	T	T	T	N	T	T	T	T	T	T	T	T	T	T	T	T	T	T	T	T	N	T	T	T	T	T	T	T	T	T	T	T	T	T	T	T	N	T	T	T	T	T	T	T
S1_11135029	G/T	1	11135029	+	NA	NA	NA	NA	NA	NA	N	G	N	N	N	N	N	N	G	N	N	N	T	N	N	G	N	N	N	N	N	N	N	N	N	T	N	N	N	N	N	G	N	N	N	N	N	N	N	N	N	G	N	N	N	N	N	N	N	N	N	N	T	N	N	N	N	N	K	G	N	N	N	N	N	N	N	N	N	N	N	N	N	N	N	N	T	N	N	T	N	G	T	N	N	T	N	N	N	N	N	T	N	N	N	N	N	G	N	G	T	T	G	G	N	N	N	N	N	N	N	N	N	G	N	N	N	K	N	G	N	G	N	N	G	N	K	N	N	N	N	N	N	N	N	N	N	N	N	N	N	N	N	T	G	N	N	N	N	N	N	N	N	N	G	N	N	N	G	T	N	T	N	N	N	G	N	N	G	N	N	N	N	N	N	N	N	N	N	N	N	N	N	N	G	N	N	N	N	N
S1_11136006	T	1	11136006	+	NA	NA	NA	NA	NA	NA	T	T	T	N	T	T	T	T	T	T	T	T	T	T	T	T	T	T	T	N	T	T	T	T	T	T	N	T	T	T	T	T	T	T	T	T	T	T	T	T	T	T	T	T	T	T	T	T	T	T	N	T	T	T	T	T	T	T	T	T	T	T	T	T	T	T	T	T	N	T	N	N	T	T	T	T	T	T	T	T	T	T	T	T	T	T	T	T	T	T	T	T	T	T	T	T	T	T	T	T	T	T	T	T	T	T	T	T	T	T	T	T	T	T	T	T	T	T	T	T	T	T	T	T	T	T	T	T	T	T	T	T	T	T	T	T	T	T	T	N	T	T	T	T	T	T	T	T	T	T	T	T	T	T	T	N	T	T	T	T	T	T	T	T	T	T	T	T	T	T	T	T	T	T	T	T	N	T	T	N	T	T	T	T	T	T	T	T	T	T
S1_11137053	A/C	1	11137053	+	NA	NA	NA	NA	NA	NA	A	A	A	A	A	A	N	A	A	A	A	A	A	A	A	A	A	C	A	A	N	A	A	A	A	A	N	A	A	A	N	A	A	A	A	A	A	A	N	A	N	A	A	A	A	A	A	A	A	A	N	A	A	A	A	A	A	A	A	A	A	A	A	A	A	A	A	A	A	A	N	N	A	A	A	A	A	C	A	A	A	A	A	A	A	A	A	A	A	A	A	A	A	A	N	A	A	A	A	A	A	A	A	A	A	A	A	A	A	A	A	A	A	A	A	A	N	A	A	A	A	A	A	A	A	A	M	A	A	A	A	A	A	A	A	A	C	A	A	A	A	A	A	A	A	A	A	A	A	N	A	A	A	A	A	N	A	A	A	A	A	A	A	A	A	C	A	A	A	A	A	A	A	A	A	A	N	A	A	A	A	A	A	A	A	A	A	A	A	A
S1_11138007	A/C	1	11138007	+	NA	NA	NA	NA	NA	NA	A	A	C	N	A	A	N	A	A	A	A	A	A	C	A	A	A	A	A	N	N	A	A	A	C	A	A	A	A	A	A	A	A	C	A	A	A	A	N	A	N	A	A	A	A	A	A	A	A	A	N	A	A	N	A	A	A	A	A	A	C	A	A	A	A	A	A	A	N	A	N	A	A	A	A	A	A	A	A	A	A	A	C	N	A	A	A	A	A	A	A	N	A	A	N	N	A	A	A	A	A	A	A	A	A	A	A	A	A	A	A	A	C	A	C	A	A	A	A	A	A	A	A	A	A	A	A	A	C	A	A	A	C	N	A	A	A	A	A	N	A	A	A	A	A	C	A	A	A	N	A	A	A	A	A	A	A	A	A	A	A	A	A	A	A	A	N	C	N	A	A	A	A	A	A	A	N	A	A	A	A	A	A	A	C	N	A	A	A	A
S1_11139064	T	1	11139064	+	NA	NA	NA	NA	NA	NA	T	T	T	T	T	T	T	T	T	T	T	T	T	T	T	T	T	T	T	T	N	T	T	T	T	T	T	T	T	T	T	T	T	T	T	T	T	T	T	T	N	T	T	T	T	T	T	T	T	T	T	T	T	T	T	T	T	T	T	T	T	T	T	T	T	T	T	T	T	T	T	T	T	T	T	T	T	T	T	T	T	T	T	T	T	T	T	T	T	T	T	T	T	T	T	T	T	T	T	T	T	T	T	T	T	T	T	T	T	T	T	T	T	T	T	T	T	T	T	T	T	T	T	T	T	T	T	T	T	T	T	T	T	T	T	T	T	T	T	T	T	T	T	T	T	T	T	T	T	T	T	T	T	T	T	T	T	T	T	T	T	T	T	T	T	T	T	T	T	T	T	T	T	T	T	T	N	T	T	N	T	T	T	T	T	T	T	T	T	T
S1_11140039	G/C	1	11140039	+	NA	NA	NA	NA	NA	NA	N	N	N	N	C	C	N	N	N	G	G	N	N	N	G	N	C	N	N	N	N	G	G	N	N	N	N	C	C	N	N	G	N	N	N	C	N	N	N	N	N	N	G	N	C	N	N	N	G	N	N	G	N	N	N	N	C	N	N	N	N	N	G	N	N	C	N	N	N	N	N	N	N	N	N	N	S	N	N	C	G	G	N	N	C	G	G	S	N	S	N	N	C	N	N	N	N	G	N	N	N	C	N	S	C	N	S	N	G	N	G	N	N	C	N	N	N	N	N	N	N	N	N	C	N	N	N	N	N	N	G	S	C	N	C	N	N	G	N	N	N	N	N	N	S	N	G	S	N	N	N	N	N	C	N	N	N	N	N	N	G	N	C	N	G	N	N	N	N	C	N	N	N	N	N	N	N	N	G	N	N	N	N	N	N	N	G	C	N	N
S1_11141010	C/T	1	11141010	+	NA	NA	NA	NA	NA	NA	C	C	T	N	C	C	N	C	C	C	C	C	C	T	C	C	C	C	C	N	N	C	C	C	T	C	C	C	C	C	N	C	C	T	C	C	C	C	N	C	N	C	C	C	C	C	C	C	C	C	N	C	C	N	C	C	C	C	C	C	T	C	C	C	C	C	C	C	N	C	N	N	C	C	C	C	C	C	C	C	C	C	Y	N	C	C	C	C	C	C	C	C	C	C	N	C	C	C	C	C	C	C	C	C	C	C	Y	C	C	C	C	C	T	C	T	C	T	C	C	C	C	C	C	C	C	C	C	C	T	C	C	C	C	N	C	C	C	C	N	N	C	C	C	C	C	T	C	C	C	N	C	C	C	C	C	N	C	C	C	C	C	C	C	C	C	C	C	T	C	C	C	C	C	C	C	C	N	C	C	N	C	C	N	C	C	T	C	C	C	C
S1_11142052	T/G	1	11142052	+	NA	NA	NA	NA	NA	NA	N	N	T	N	N	N	N	N	T	T	N	N	N	T	N	N	N	T	N	N	T	N	K	T	T	N	N	N	N	N	N	N	N	T	N	N	N	N	N	T	N	N	N	N	N	N	N	N	N	N	N	T	N	T	N	N	N	N	T	N	N	N	N	N	N	T	N	N	N	N	N	N	N	N	N	N	N	N	N	N	N	T	T	T	N	N	N	N	K	N	N	N	N	N	T	T	N	N	N	N	T	N	N	N	N	N	T	N	N	N	N	N	T	N	T	N	N	T	N	N	N	N	N	N	N	N	N	N	T	T	N	N	T	T	N	N	N	N	N	N	N	N	N	N	N	T	N	T	N	N	T	N	N	N	N	T	T	N	N	T	N	N	N	N	T	N	N	T	N	N	N	N	T	N	N	N	N	N	N	N	N	N	N	N	T	T	T	T	T	N
S1_11143055	G/A	1	11143055	+	NA	NA	NA	NA	NA	NA	G	G	A	N	N	N	N	G	G	G	G	G	G	A	G	G	G	G	G	N	N	G	G	R	A	G	N	G	G	N	G	G	G	R	G	G	G	G	N	G	N	G	G	G	G	N	G	G	G	G	N	G	G	N	G	G	G	G	G	G	A	G	G	G	N	G	G	G	N	G	N	N	G	G	N	G	G	G	N	G	G	G	A	N	G	G	G	G	N	G	G	N	G	N	N	G	G	G	G	G	N	G	G	N	N	G	N	G	N	G	G	G	A	G	A	G	N	G	G	G	G	G	N	G	G	G	G	G	A	G	G	G	N	N	N	G	G	G	G	N	G	G	G	G	G	A	G	G	G	N	G	G	N	N	G	N	G	G	G	G	G	G	G	G	G	G	N	A	N	G	G	G	G	G	G	G	N	G	G	N	G	G	N	G	A	N	G	G	G	G
S1_11144009	A	1	11144009	+	NA	NA	NA	NA	NA	NA	A	A	A	A	A	A	A	A	A	A	A	A	A	A	A	A	A	A	A	A	N	A	A	A	A	A	N	A	A	A	N	A	A	A	A	A	A	A	A	A	N	A	A	A	A	A	A	A	A	A	N	A	A	A	A	A	A	A	A	A	A	A	A	A	A	A	A	A	N	A	N	N	A	A	A	A	A	A	A	A	A	A	A	A	A	A	A	A	A	A	A	A	A	A	A	A	A	A	A	A	A	A	A	A	A	A	A	A	A	A	A	A	A	A	A	A	A	A	A	A	A	A	A	A	A	A	A	A	A	A	A	A	A	A	A	A	A	A	A	N	A	A	A	A	A	A	A	A	A	A	A	A	A	A	A	N	A	A	A	A	A	A	A	A	A	A	A	A	A	A	A	A	A	A	A	A	A	A	A	A	A	A	A	A	A	A	A	A	A	A
S1_11145006	C/T	1	11145006	+	NA	NA	NA	NA	NA	NA	C	C	T	N	C	C	C	C	C	C	C	C	C	T	C	C	C	C	C	C	N	C	C	C	T	C	C	C	C	C	C	C	C	T	C	C	C	C	N	C	N	C	C	C	C	C	C	C	C	C	T	C	C	C	C	C	C	C	C	C	T	C	C	C	C	C	C	T	C	C	C	C	C	C	C	C	C	C	C	C	C	C	T	C	C	C	C	C	C	C	C	C	C	C	C	C	C	C	T	C	C	T	C	C	C	C	C	C	C	C	C	T	T	C	T	C	C	C	C	C	C	C	C	C	C	C	C	C	T	C	C	C	T	C	C	C	C	C	C	C	C	C	C	C	C	T	C	C	C	C	C	C	T	C	C	C	C	C	C	C	C	C	C	C	C	C	C	T	C	C	C	C	C	C	C	C	C	C	C	C	C	C	C	C	T	T	C	C	C	C
S1_11146016	T	1	11146016	+	NA	NA	NA	NA	NA	NA	T	T	T	T	T	T	T	T	T	T	T	T	T	T	T	T	T	T	T	T	T	T	T	T	T	T	N	T	T	T	T	T	T	T	T	T	T	T	N	T	T	T	T	T	T	T	T	T	T	T	T	T	T	T	T	T	T	T	T	T	T	T	T	T	T	T	T	T	T	T	N	N	T	T	T	T	T	T	T	T	T	T	T	T	T	T	T	T	T	T	T	T	T	T	T	T	T	T	T	T	T	T	T	T	T	T	T	T	T	T	T	T	T	T	T	T	T	T	T	T	T	T	T	T	T	T	T	T	T	T	T	T	T	T	T	T	T	T	T	T	T	T	T	T	T	T	T	T	T	T	T	T	T	T	T	N	T	T	T	T	T	T	T	T	T	T	T	T	T	T	T	T	T	T	T	T	T	T	T	T	T	T	N	T	T	T	T	T	T	T
S1_11147008	C/G	1	11147008	+	NA	NA	NA	NA	NA	NA	C	C	G	N	C	C	C	C	C	C	C	C	C	G	C	C	C	C	C	C	G	C	C	C	G	C	N	C	C	C	N	C	C	S	C	C	C	C	N	C	N	C	C	C	C	C	C	C	C	N	N	C	C	N	C	C	C	C	C	C	G	C	C	C	C	C	C	G	N	C	N	N	C	C	C	C	C	C	C	C	C	C	G	C	C	C	C	C	C	C	C	C	C	C	N	N	C	C	G	C	C	G	C	C	C	C	C	C	C	C	C	G	G	C	G	C	N	C	C	C	C	C	C	C	C	C	C	C	G	C	C	C	G	N	C	C	C	C	C	N	C	C	C	C	C	G	C	C	C	N	C	C	G	N	G	N	C	C	C	C	C	C	C	G	C	C	C	G	C	C	C	C	C	C	C	C	N	C	C	N	C	C	N	C	G	G	C	C	C	C
S1_11148015	T	1	11148015	+	NA	NA	NA	NA	NA	NA	T	T	T	T	T	T	T	T	T	T	T	T	T	T	T	T	T	T	T	T	T	T	T	T	T	T	T	T	T	T	N	T	T	T	T	T	T	T	T	T	N	T	T	T	T	T	T	T	T	T	N	T	T	N	T	T	T	T	T	T	T	T	T	T	T	T	T	T	T	T	N	T	T	T	T	T	T	T	T	T	T	T	T	T	T	T	T	T	T	T	T	T	T	T	N	N	T	T	T	T	T	T	T	T	T	T	T	T	T	T	T	T	T	T	T	T	T	T	T	T	T	T	T	T	T	T	T	T	T	T	T	T	T	N	T	T	T	T	T	N	T	T	T	T	T	T	T	T	T	N	T	T	T	T	T	N	T	T	T	T	T	T	T	T	T	T	T	T	T	T	T	T	T	T	T	T	N	T	T	T	T	T	N	T	T	T	T	T	T	T
S1_11149038	C/G	1	11149038	+	NA	NA	NA	NA	NA	NA	N	N	N	N	N	N	N	N	N	N	N	N	N	N	N	N	N	N	S	N	N	N	C	S	N	N	N	N	N	N	N	N	G	N	N	N	N	N	N	N	N	N	N	N	N	N	N	N	N	N	N	N	N	N	N	N	N	N	N	S	N	N	N	N	N	N	N	N	N	N	N	N	N	C	N	N	C	C	N	G	N	N	N	N	N	N	N	N	N	N	N	N	N	C	N	N	N	N	N	N	C	C	C	N	N	C	N	N	N	N	N	C	N	N	N	N	N	N	N	N	N	C	N	N	C	N	S	C	N	N	N	N	N	N	N	N	N	N	N	N	N	N	N	N	N	N	C	N	N	N	N	N	N	N	N	N	N	N	N	N	N	N	N	N	C	N	C	G	C	N	N	N	C	N	N	C	N	N	N	N	C	N	N	C	N	N	C	G	N	N
S1_11150044	A/G	1	11150044	+	NA	NA	NA	NA	NA	NA	A	A	N	A	A	A	N	N	A	A	A	A	A	A	N	A	N	A	N	N	N	N	N	A	N	A	N	N	A	N	N	A	N	N	A	A	N	A	N	A	N	A	A	A	R	A	A	N	A	N	N	N	N	N	N	N	A	A	A	N	N	N	R	N	A	A	A	N	N	A	N	N	A	N	N	R	A	A	N	A	R	A	A	N	A	A	N	R	N	A	A	N	A	N	N	A	A	A	A	A	A	A	A	N	A	N	N	N	A	A	N	A	A	A	N	N	N	A	A	N	A	A	N	A	A	N	N	A	A	A	A	A	N	A	A	A	N	A	N	N	A	N	A	A	A	A	A	A	N	N	N	A	A	A	N	N	R	G	A	N	A	N	N	A	A	A	N	N	N	A	N	A	N	A	N	N	N	N	R	N	R	N	N	A	A	N	N	A	N	A
S1_11151028	G/T	1	11151028	+	NA	NA	NA	NA	NA	NA	G	N	G	N	N	G	N	G	G	N	N	G	G	N	N	G	G	N	G	N	N	N	N	G	G	N	N	G	K	N	N	G	N	N	G	G	N	G	N	N	N	N	T	G	N	N	G	N	G	G	N	N	T	N	G	G	G	G	G	N	N	N	N	N	G	K	N	N	N	N	N	N	N	G	N	G	N	N	G	N	N	N	T	N	N	G	K	K	N	N	N	N	G	N	N	N	G	G	K	N	N	G	N	G	N	G	G	N	N	G	G	N	N	G	K	N	N	N	G	N	N	N	N	G	G	N	N	G	N	G	G	G	N	N	G	N	G	N	G	N	G	N	K	N	G	N	N	K	N	N	N	N	N	N	N	N	N	G	T	G	G	G	N	N	N	N	N	N	N	N	N	N	N	N	G	G	N	N	N	N	T	G	G	G	N	N	N	N	N	N
S1_11152043	G/A	1	11152043	+	NA	NA	NA	NA	NA	NA	G	G	A	N	A	N	N	G	G	A	G	G	G	A	G	G	G	G	G	N	N	G	G	G	A	G	N	N	G	G	A	G	G	A	G	G	G	G	N	G	N	G	G	G	G	G	G	G	G	G	N	G	G	G	G	G	G	G	G	G	A	G	G	N	G	G	G	A	G	G	G	N	G	G	G	G	G	G	G	G	G	G	A	N	G	G	G	G	A	G	G	G	G	G	G	N	G	G	G	G	G	A	N	G	G	G	G	G	G	G	G	N	A	G	A	A	N	G	A	G	G	G	N	G	G	G	G	G	A	G	G	G	N	N	G	G	G	G	G	N	G	G	A	G	G	A	G	G	G	G	G	G	R	N	A	N	G	G	G	G	G	G	G	A	G	G	G	A	N	G	G	G	G	G	R	G	G	G	G	N	G	G	N	G	A	N	N	R	G	A
S1_11153052	T/G	1	11153052	+	NA	NA	NA	NA	NA	NA	N	N	T	N	N	N	N	N	N	N	N	N	N	T	N	N	T	N	N	N	N	N	N	T	N	N	N	N	N	N	N	N	N	N	N	N	N	N	N	N	N	N	N	T	N	N	N	N	N	N	N	N	N	N	N	N	N	N	N	N	N	N	N	N	N	N	N	N	T	N	N	N	N	N	N	N	T	T	N	N	T	N	N	N	N	T	N	T	N	N	N	N	N	T	K	N	N	N	N	N	N	N	N	N	N	N	N	N	N	N	N	N	T	N	N	N	N	N	N	N	N	N	N	N	N	N	T	N	T	N	N	N	N	N	N	N	N	N	N	T	N	N	N	N	N	N	N	N	N	N	N	N	N	N	N	N	N	T	N	N	N	N	N	N	N	N	N	N	N	N	N	N	N	N	N	N	N	N	N	N	N	N	N	N	T	N	N	N	N	N
S1_11154055	C/T	1	11154055	+	NA	NA	NA	NA	NA	NA	C	C	N	N	C	N	N	C	C	C	C	C	C	T	C	C	C	C	C	C	T	C	C	C	T	C	C	C	C	C	N	C	C	T	C	C	C	C	N	C	N	C	C	C	C	C	C	C	C	C	N	N	C	N	C	C	C	N	C	N	N	C	C	C	C	C	C	C	N	C	N	C	C	N	C	C	C	N	C	C	C	C	T	C	C	C	C	C	C	C	C	C	C	C	C	N	C	C	C	C	C	C	C	C	C	C	C	C	C	C	C	C	T	C	T	C	C	C	C	C	C	C	N	C	C	C	C	C	T	C	C	C	T	C	N	C	C	N	C	N	C	C	C	N	C	T	C	C	C	N	C	C	C	C	C	C	C	C	C	C	C	C	C	C	C	C	C	Y	C	C	C	C	C	N	C	C	N	N	C	N	C	C	N	C	T	T	C	C	C	C
S1_11155037	T/C	1	11155037	+	NA	NA	NA	NA	NA	NA	Y	Y	T	N	Y	Y	N	Y	Y	Y	Y	Y	Y	T	Y	Y	Y	Y	Y	T	N	Y	C	Y	T	Y	N	Y	Y	Y	N	Y	Y	T	Y	Y	Y	Y	C	T	N	Y	Y	Y	Y	Y	Y	Y	Y	Y	T	Y	Y	N	Y	Y	Y	Y	Y	Y	T	Y	Y	Y	Y	Y	Y	Y	C	Y	Y	T	Y	Y	Y	Y	Y	Y	Y	Y	Y	Y	T	C	Y	Y	Y	Y	Y	Y	Y	Y	Y	Y	N	N	Y	Y	T	Y	Y	Y	Y	Y	Y	Y	Y	Y	Y	Y	Y	Y	T	Y	T	Y	T	Y	Y	Y	Y	Y	N	Y	Y	Y	Y	Y	T	Y	Y	Y	T	N	Y	C	Y	Y	Y	C	Y	Y	Y	Y	Y	T	Y	Y	Y	C	Y	Y	Y	Y	T	N	Y	Y	Y	Y	Y	Y	Y	Y	Y	Y	T	T	Y	Y	Y	Y	Y	Y	Y	T	C	Y	Y	N	Y	Y	C	Y	T	T	Y	Y	Y	Y
S1_11156043	A/T	1	11156043	+	NA	NA	NA	NA	NA	NA	A	A	T	A	A	A	N	A	A	A	A	A	A	T	A	A	A	A	A	N	T	A	A	A	T	A	A	A	A	A	N	A	A	T	A	A	A	A	A	A	N	A	A	A	A	A	A	A	A	A	T	A	A	A	A	A	A	A	A	A	T	A	A	A	A	A	A	A	N	A	A	N	A	A	A	A	A	A	A	A	A	A	T	A	A	A	A	A	A	A	A	A	A	A	N	A	A	A	A	A	A	A	A	A	A	A	A	A	A	A	A	A	T	A	T	A	N	A	A	A	A	A	N	A	A	A	A	A	T	A	A	A	T	A	A	A	A	A	A	N	A	A	A	A	A	T	A	A	A	N	A	A	A	A	A	N	A	A	A	A	A	A	A	A	A	A	A	T	A	A	A	A	A	A	A	A	A	A	A	A	A	A	A	A	T	T	A	A	A	A
S1_11157031	T/A	1	11157031	+	NA	NA	NA	NA	NA	NA	N	N	N	N	A	N	N	N	N	N	N	N	W	N	N	N	N	W	N	N	N	N	T	A	N	N	N	N	A	A	N	W	N	N	A	T	N	T	N	N	N	N	T	N	T	N	W	N	A	N	N	N	T	N	T	N	N	W	T	N	N	A	W	N	A	W	T	N	N	N	N	N	W	N	T	W	N	N	A	T	N	T	A	N	N	A	T	A	T	N	N	N	W	N	N	N	N	N	N	N	T	W	A	T	N	N	T	W	N	T	N	A	N	N	N	T	N	W	N	N	N	N	N	T	T	N	N	W	N	N	N	N	T	N	N	N	T	T	N	N	N	T	W	N	N	N	N	T	W	N	A	T	T	N	N	N	A	N	N	A	W	T	A	N	N	T	N	A	N	N	A	N	N	N	N	A	N	N	N	N	N	T	N	A	A	N	T	N	N	N
S1_11158028	A	1	11158028	+	NA	NA	NA	NA	NA	NA	A	A	A	A	A	A	A	A	A	A	A	A	A	A	A	A	A	A	A	A	A	A	A	A	A	A	A	A	A	A	A	A	A	A	A	A	A	A	A	A	N	A	A	A	A	A	A	A	A	A	A	A	A	A	A	A	A	A	A	A	A	A	A	A	A	A	A	A	A	A	A	A	A	A	A	A	A	A	A	A	A	A	A	A	A	A	A	A	A	A	A	A	A	A	N	A	A	A	A	A	A	A	A	A	A	A	A	A	A	A	A	A	A	A	A	A	A	A	A	A	A	A	A	A	A	A	A	A	A	A	A	A	A	A	A	A	A	A	A	A	A	A	A	A	A	A	A	A	A	A	A	A	A	A	A	N	A	A	A	A	A	A	A	A	A	A	A	A	A	A	A	A	A	A	A	A	A	A	A	A	A	A	A	A	A	A	A	A	A	A
S1_11159021	C/T	1	11159021	+	NA	NA	NA	NA	NA	NA	N	N	C	N	N	T	N	N	N	N	N	N	N	N	N	T	N	N	N	N	N	N	N	N	N	T	N	N	C	N	N	N	N	N	C	N	N	N	N	N	N	N	C	N	N	C	T	C	N	N	N	N	N	N	N	C	N	C	C	N	N	N	N	C	N	N	N	N	N	N	N	N	T	N	C	N	N	C	N	N	N	N	N	N	N	N	N	N	N	N	T	C	N	N	N	N	N	C	N	N	C	N	N	Y	N	C	C	N	N	N	N	C	N	N	C	N	N	C	C	N	T	N	N	T	N	N	N	C	N	N	N	N	N	N	N	C	N	N	T	N	N	N	C	N	N	N	N	N	N	N	N	N	N	C	N	N	T	N	N	N	N	N	T	N	T	N	N	N	N	N	N	N	N	N	C	C	N	N	N	N	N	C	N	N	N	N	N	C	N	N
S1_11160027	G/T	1	11160027	+	NA	NA	NA	NA	NA	NA	N	G	N	N	N	N	N	N	G	N	G	G	N	N	N	N	N	N	N	N	N	G	N	N	N	N	N	N	N	G	N	G	G	N	N	G	N	N	N	N	N	N	G	G	N	G	G	G	G	N	N	N	N	N	G	G	G	G	G	G	N	N	G	G	T	G	N	N	N	N	N	N	G	N	N	G	N	G	N	G	G	N	T	N	N	G	G	N	N	N	G	N	N	N	N	N	N	G	N	N	T	N	N	G	N	N	N	G	N	G	G	G	T	G	T	G	N	N	G	N	G	G	N	N	G	N	N	G	N	N	N	G	T	N	N	N	N	N	N	N	N	N	G	G	G	T	G	G	G	N	G	N	N	N	N	N	G	G	G	N	N	G	G	G	G	N	G	N	G	N	G	N	N	N	N	G	N	N	G	N	G	N	N	G	N	N	N	N	N	G
S1_11161011	T/C	1	11161011	+	NA	NA	NA	NA	NA	NA	T	T	C	N	T	C	N	C	T	T	T	C	T	C	C	T	C	C	T	T	N	T	T	T	C	C	N	C	T	T	N	C	T	C	T	T	C	T	N	T	N	T	C	T	T	T	C	T	T	T	N	T	C	N	T	T	C	T	T	T	C	T	T	T	T	T	C	C	N	C	N	N	T	T	T	T	T	C	T	T	C	T	C	N	C	T	C	C	C	T	C	C	T	N	N	N	T	T	C	C	T	C	T	T	C	T	T	C	C	T	T	C	C	T	C	T	N	T	C	T	C	T	T	C	C	T	T	T	C	T	C	C	C	N	T	T	T	T	C	N	T	C	C	C	C	C	T	T	T	N	T	C	C	T	C	N	C	C	C	C	T	T	T	C	T	C	T	C	T	T	T	C	T	T	T	T	T	T	T	T	C	T	N	T	C	Y	T	Y	C	T
S1_11162054	T	1	11162054	+	NA	NA	NA	NA	NA	NA	T	T	T	T	T	T	T	T	T	T	T	T	T	T	T	T	T	T	T	T	T	T	T	T	T	T	T	T	T	T	T	T	T	T	T	T	T	T	T	T	N	T	T	T	T	T	T	T	T	T	T	T	T	N	T	T	T	T	T	T	T	T	T	T	T	T	T	T	T	T	T	N	T	T	T	T	T	T	T	T	T	T	T	T	T	T	T	T	T	T	T	T	T	T	N	T	T	T	T	T	T	T	T	T	T	T	T	T	T	T	T	T	T	T	T	T	N	T	T	T	T	T	T	T	T	T	T	T	T	T	T	T	T	N	T	T	T	T	T	T	T	T	T	T	T	T	T	T	T	N	T	T	T	T	T	N	T	T	T	T	T	T	T	T	T	T	T	T	T	T	T	T	T	T	T	T	T	T	T	T	T	T	T	T	T	T	T	T	T	T
S1_11163050	T/C	1	11163050	+	NA	NA	NA	NA	NA	NA	T	T	C	N	T	T	T	T	T	T	T	T	T	C	T	T	T	T	T	T	C	T	T	T	C	T	N	T	T	T	N	T	T	C	T	T	Y	T	N	T	N	T	T	T	T	T	T	T	T	T	T	T	T	T	T	T	T	T	T	T	T	T	T	T	T	T	T	T	T	T	N	T	T	T	T	T	T	T	T	T	T	T	C	N	T	T	T	T	N	T	T	T	T	T	T	N	T	T	T	T	T	T	T	T	T	T	T	T	T	T	T	T	C	T	C	T	N	T	T	T	T	T	T	T	T	T	T	T	C	T	T	T	C	N	T	T	T	T	T	T	T	T	T	T	T	C	T	T	T	T	T	T	T	T	T	T	T	T	T	T	T	T	T	T	T	T	T	C	T	T	T	T	T	T	T	T	N	T	T	N	T	T	T	T	C	C	T	T	T	T
S1_11164019	C/A	1	11164019	+	NA	NA	NA	NA	NA	NA	C	C	C	C	A	A	C	C	A	A	C	C	C	C	A	A	C	A	C	C	C	C	C	A	C	A	N	A	C	C	A	C	C	C	A	C	A	C	A	A	N	C	C	A	A	C	C	C	C	C	C	A	C	C	A	C	C	C	C	C	C	C	A	C	C	A	A	C	C	C	N	N	A	C	C	A	C	C	C	C	C	C	C	C	A	C	C	C	A	C	A	C	C	C	N	A	A	C	C	A	A	C	A	C	C	A	A	A	C	C	C	C	C	A	C	C	A	A	A	A	A	C	C	A	C	C	A	C	C	C	C	A	A	N	C	A	A	C	A	C	C	C	A	C	C	C	C	A	A	C	C	A	C	C	C	C	A	C	A	C	C	C	A	C	C	C	C	C	C	A	C	C	C	C	C	C	N	C	C	A	A	C	C	C	C	C	C	M	C	C
S1_11165031	T/C	1	11165031	+	NA	NA	NA	NA	NA	NA	N	T	N	N	N	N	N	N	N	N	N	T	T	N	N	N	T	Y	N	N	N	N	N	N	C	N	N	N	N	T	N	N	T	N	N	N	N	N	N	N	N	N	N	N	C	N	N	N	N	N	N	N	Y	N	N	N	N	N	N	N	N	N	N	N	T	N	N	N	N	T	N	N	N	N	N	N	Y	N	T	N	Y	T	N	N	N	N	N	Y	N	N	N	T	T	N	N	N	N	N	N	N	N	N	N	N	N	N	N	N	N	N	N	N	C	N	C	T	N	N	N	N	N	N	N	N	N	N	N	N	N	N	T	N	N	N	T	N	N	N	C	N	N	N	N	N	N	N	N	N	N	N	N	N	N	N	T	N	N	T	N	N	N	T	N	N	N	N	N	N	N	N	N	T	N	N	N	N	N	N	N	N	C	N	N	N	C	N	N	N	N	N
S1_11166047	C/T	1	11166047	+	NA	NA	NA	NA	NA	NA	C	C	T	N	C	C	N	C	C	C	C	C	C	C	C	C	C	C	C	N	N	C	C	C	C	C	N	C	C	C	N	C	C	C	C	C	N	C	N	C	N	C	C	N	C	C	C	N	C	N	N	C	C	C	C	C	C	C	C	C	C	C	C	C	C	C	C	C	N	C	N	N	N	C	C	C	C	C	C	C	C	C	C	N	C	C	C	C	C	C	C	C	C	C	N	N	C	C	C	C	C	C	C	C	C	C	C	C	C	C	C	C	T	C	C	C	N	C	C	C	C	C	C	C	C	C	C	C	C	C	C	C	T	C	C	N	C	C	C	C	C	C	C	C	C	T	C	C	C	N	C	C	C	C	C	C	C	C	C	C	C	C	C	C	C	C	N	C	C	C	C	C	C	N	C	C	N	C	C	N	C	C	N	C	C	C	C	C	C	C
S1_11167012	C/T	1	11167012	+	NA	NA	NA	NA	NA	NA	C	N	T	N	N	Y	N	N	N	N	N	N	N	N	N	T	N	N	N	N	N	T	T	C	N	N	N	N	N	Y	N	N	N	N	N	T	N	T	C	N	N	N	N	C	N	C	N	N	C	N	N	T	N	N	N	N	C	N	N	N	N	T	N	N	C	C	N	C	N	T	N	N	T	N	T	T	N	N	N	N	N	T	C	N	N	N	N	Y	T	T	N	N	N	N	N	N	N	T	N	C	N	C	C	N	N	N	Y	N	C	N	N	T	N	C	C	N	N	N	N	N	N	N	T	C	T	N	N	N	C	C	C	N	C	N	T	C	N	C	N	N	N	T	N	N	C	N	N	T	N	N	N	Y	N	N	C	N	N	Y	N	N	N	Y	N	N	C	N	N	T	N	N	N	N	T	N	N	C	N	N	N	N	N	Y	N	C	N	N	T	N	Y	Y
S1_11168011	C/T	1	11168011	+	NA	NA	NA	NA	NA	NA	C	T	N	C	T	T	N	C	C	C	C	C	C	T	C	T	C	T	T	N	N	T	T	C	T	C	N	T	T	C	N	C	C	N	C	T	C	T	T	C	N	C	C	T	C	T	C	C	C	T	N	T	T	C	T	C	T	C	T	C	N	C	C	C	T	C	C	C	N	T	N	N	C	C	C	C	C	C	C	C	C	T	N	T	C	C	C	C	T	C	C	T	C	C	C	N	C	C	C	C	C	C	T	C	C	C	C	C	T	T	C	C	C	C	N	C	N	C	C	C	C	C	N	C	C	C	C	C	N	T	T	C	N	N	C	C	T	C	C	C	C	C	C	C	C	N	C	T	T	C	C	T	C	C	C	C	C	T	C	T	C	T	T	C	C	C	C	N	C	C	C	T	C	C	C	C	C	C	T	N	T	C	N	C	N	N	T	C	C	C
S1_11169028	G/C	1	11169028	+	NA	NA	NA	NA	NA	NA	N	N	N	N	N	G	N	N	N	C	N	N	N	N	N	N	N	N	N	N	N	C	N	N	N	N	N	N	N	N	N	N	N	G	N	C	N	G	N	N	N	G	N	N	N	N	N	C	N	C	N	N	N	N	N	N	N	N	N	N	G	N	N	G	N	N	N	N	N	N	N	N	N	N	N	G	N	N	N	N	N	N	N	N	N	N	N	N	G	N	N	N	N	N	N	N	N	N	N	N	N	N	N	N	C	N	N	N	N	N	N	N	N	C	N	N	N	N	N	N	N	S	N	C	G	N	N	N	N	N	N	N	N	N	N	N	N	N	N	N	N	N	N	N	N	G	N	N	N	N	N	N	N	N	N	N	N	G	C	N	S	N	N	N	N	G	N	N	N	G	N	N	N	N	N	N	N	N	N	N	N	N	N	N	N	N	N	N	N	N
S1_11170054	G/T	1	11170054	+	NA	NA	NA	NA	NA	NA	T	K	K	N	G	N	T	K	K	G	G	N	T	G	G	K	N	K	T	G	G	K	K	K	G	G	G	K	T	T	N	K	K	G	K	K	K	T	K	N	N	T	G	G	K	K	K	N	T	K	N	K	K	N	T	K	K	K	K	G	G	N	G	N	T	G	T	N	K	K	N	T	T	N	T	G	K	G	T	K	G	T	G	K	T	K	G	G	N	T	N	T	T	K	G	K	G	K	N	G	G	N	T	G	G	T	T	K	G	K	G	N	G	T	G	K	K	T	N	K	T	T	K	K	T	G	K	K	G	T	T	G	G	G	T	G	G	G	K	N	G	K	N	K	K	G	K	K	K	N	G	K	N	N	T	N	K	K	G	G	G	K	T	N	K	K	T	G	T	K	T	T	G	T	K	K	N	T	K	T	G	T	N	K	G	G	T	N	G	K
S1_11171017	C/T	1	11171017	+	NA	NA	NA	NA	NA	NA	C	C	C	N	C	C	C	C	C	C	C	C	C	T	C	C	C	C	C	C	T	C	C	C	T	C	C	C	C	C	C	C	C	T	C	C	C	C	C	C	N	C	C	C	C	C	C	C	C	C	N	C	C	C	C	C	C	C	C	C	T	C	C	C	C	C	C	C	N	C	C	C	C	C	C	C	C	C	C	C	C	C	T	C	C	C	C	C	C	C	C	C	C	C	C	C	C	C	C	C	C	C	C	C	C	C	C	C	C	C	C	C	T	C	T	C	N	C	C	C	C	C	C	C	C	C	C	C	C	C	C	C	C	C	C	C	C	C	C	C	C	C	C	C	C	T	C	C	C	C	C	C	C	C	C	C	C	C	C	C	C	C	C	C	C	C	C	C	C	C	C	C	C	C	C	C	N	C	C	N	C	C	N	C	C	T	C	C	C	C
S1_11172037	G/C	1	11172037	+	NA	NA	NA	NA	NA	NA	N	N	G	N	N	C	N	C	N	N	N	N	N	G	N	S	G	G	N	N	N	N	N	C	G	C	N	N	G	N	N	N	N	C	N	N	N	C	N	N	N	N	G	G	G	C	G	N	N	N	N	C	N	N	N	N	N	N	N	N	N	N	N	N	N	G	N	G	N	N	N	N	N	N	N	N	N	N	G	N	N	N	C	N	N	N	N	G	S	N	N	N	N	C	N	N	N	S	N	N	C	G	N	G	N	N	N	N	N	N	C	N	G	S	N	N	N	N	N	N	C	G	N	N	C	N	N	N	G	N	G	N	N	N	N	N	N	N	N	N	C	C	C	N	N	N	N	N	N	N	N	N	N	N	G	N	N	N	G	N	N	G	S	N	N	N	N	N	N	N	N	N	N	N	N	N	N	N	N	N	N	G	N	G	N	N	N	N	C	N
S1_11173006	A/T	1	11173006	+	NA	NA	NA	NA	NA	NA	N	A	N	N	N	T	N	N	A	A	N	N	A	N	T	N	A	A	A	N	N	N	N	N	N	N	N	N	A	N	N	A	A	N	A	A	N	A	N	N	N	A	T	A	N	A	N	A	N	A	N	N	A	N	A	N	N	A	N	A	T	N	A	N	A	A	N	T	N	A	N	N	A	N	A	A	N	A	A	N	N	A	T	N	T	N	N	T	N	A	N	A	A	A	N	N	A	N	N	N	A	T	A	A	A	N	N	N	N	N	N	N	N	T	T	N	N	N	A	T	T	N	N	N	A	N	A	A	T	N	N	T	N	N	A	N	N	N	N	N	N	N	N	A	N	T	N	N	A	N	N	N	N	A	T	N	N	N	T	A	A	N	A	N	N	T	N	N	A	A	N	N	N	N	A	T	N	N	A	N	A	N	N	A	N	N	N	W	T	T
S1_11175028	A	1	11175028	+	NA	NA	NA	NA	NA	NA	A	A	N	N	A	A	A	A	A	A	A	A	A	N	A	A	A	A	A	N	N	A	A	A	A	A	N	A	A	A	N	A	A	N	A	A	A	A	A	A	N	A	A	A	A	A	A	A	A	A	N	A	A	A	A	A	A	A	A	A	A	A	A	A	A	A	A	N	A	A	A	N	A	A	A	A	A	A	A	A	A	A	A	A	A	A	A	A	A	A	A	A	A	A	N	A	A	A	N	A	A	A	A	A	A	A	A	A	A	A	A	N	A	A	N	A	A	A	A	A	A	A	A	A	A	A	A	A	A	A	A	A	A	A	A	A	A	A	A	A	A	A	A	A	A	N	A	A	A	N	A	A	N	A	N	A	A	A	A	A	A	A	A	N	A	A	A	A	A	A	A	A	A	A	A	A	N	A	A	A	A	A	A	A	N	A	A	A	A	A
S1_11176039	C/T	1	11176039	+	NA	NA	NA	NA	NA	NA	Y	Y	Y	N	Y	Y	N	Y	Y	Y	Y	Y	Y	Y	Y	Y	Y	Y	Y	N	N	Y	Y	Y	Y	Y	N	Y	Y	Y	N	Y	Y	Y	Y	Y	Y	Y	C	Y	N	Y	Y	C	Y	Y	Y	Y	Y	Y	C	Y	Y	N	Y	Y	Y	Y	Y	Y	Y	Y	Y	Y	Y	Y	Y	Y	C	Y	N	C	Y	Y	Y	Y	Y	Y	Y	Y	Y	Y	Y	C	Y	Y	Y	Y	Y	Y	Y	Y	Y	Y	N	N	C	Y	Y	Y	Y	Y	Y	Y	Y	T	Y	T	Y	Y	Y	Y	Y	Y	Y	Y	N	Y	Y	Y	Y	Y	T	Y	Y	Y	Y	Y	Y	Y	Y	Y	Y	T	Y	Y	Y	Y	Y	Y	Y	Y	Y	Y	Y	Y	Y	Y	Y	N	Y	Y	Y	Y	Y	N	Y	Y	Y	Y	Y	Y	Y	Y	Y	Y	N	Y	Y	Y	Y	Y	Y	Y	Y	Y	T	Y	Y	N	Y	Y	N	Y	T	Y	C	C	Y	Y
S1_11177016	A	1	11177016	+	NA	NA	NA	NA	NA	NA	A	A	A	N	A	A	N	A	A	A	A	A	A	A	A	A	A	A	A	A	A	A	A	A	A	A	A	A	A	A	A	A	A	A	A	A	A	A	A	A	N	A	A	A	A	A	A	A	A	A	N	A	A	A	A	A	A	A	A	A	A	A	A	A	A	A	A	A	A	A	A	A	A	A	A	A	A	A	A	A	A	A	A	A	A	A	A	A	A	A	A	A	A	A	N	A	A	A	A	A	A	A	A	A	A	A	A	A	A	A	A	A	A	A	A	A	A	A	A	A	A	A	A	A	A	A	A	A	A	A	A	A	A	N	A	A	A	A	A	A	A	A	A	A	A	A	A	A	A	A	A	A	A	A	A	N	A	A	A	A	A	A	A	A	A	A	A	A	A	A	A	A	A	A	A	A	A	A	A	A	A	A	N	A	A	A	A	A	A	A
S1_11178018	A	1	11178018	+	NA	NA	NA	NA	NA	NA	A	A	A	A	A	A	A	A	A	A	A	A	A	A	A	A	A	A	A	A	A	A	A	A	A	A	A	A	A	A	A	A	A	A	A	A	A	A	A	A	N	A	A	A	A	A	A	A	A	A	A	A	A	N	A	A	A	A	A	A	A	A	A	A	A	A	A	A	N	A	A	N	A	A	A	A	A	A	A	A	A	A	A	A	A	A	A	A	A	A	A	A	A	A	N	N	A	A	A	A	A	A	A	A	A	A	A	A	A	A	A	A	A	A	A	A	A	A	A	A	A	A	N	A	A	A	A	A	A	A	A	A	A	A	A	A	A	A	A	N	A	A	A	A	A	A	A	A	A	N	A	A	A	A	A	N	A	A	A	A	A	A	A	A	A	A	A	A	A	A	A	A	A	A	A	A	N	A	A	A	A	A	A	A	A	A	A	A	A	A
S1_11179038	C/T	1	11179038	+	NA	NA	NA	NA	NA	NA	C	C	T	N	C	C	N	C	C	C	C	T	C	T	C	C	T	C	C	N	T	C	C	C	T	C	C	C	C	C	C	C	C	T	C	N	C	C	C	C	N	C	C	C	T	C	C	C	C	C	N	C	C	N	C	C	C	C	C	C	C	C	C	C	C	C	C	T	N	C	N	N	C	C	C	C	C	C	C	C	T	C	C	N	C	C	C	T	N	C	C	C	C	C	N	N	C	C	C	C	T	T	T	C	C	T	C	C	C	C	C	T	T	C	T	C	C	C	C	C	C	C	C	C	C	C	Y	C	T	C	C	C	C	N	C	C	C	C	C	N	C	T	C	C	C	C	N	C	C	N	C	C	T	C	C	C	C	C	C	C	C	C	C	T	C	T	C	T	C	C	C	C	C	C	C	C	N	C	C	N	C	C	C	C	T	T	C	C	C	C
S1_11180012	T/C	1	11180012	+	NA	NA	NA	NA	NA	NA	N	N	N	N	N	N	C	N	N	N	N	T	N	N	N	N	T	N	N	N	N	N	T	N	N	N	N	N	N	N	N	C	N	N	N	T	N	N	N	N	N	N	C	N	N	C	N	N	N	N	N	N	N	N	N	N	N	C	N	N	N	N	N	C	N	N	N	N	N	N	N	N	N	T	N	N	N	N	N	N	N	N	N	N	N	N	N	N	N	N	N	N	N	N	N	N	N	T	N	N	Y	C	N	N	N	N	N	N	N	N	N	N	N	N	N	N	N	N	N	N	N	N	N	N	N	N	N	N	N	N	N	N	N	N	N	N	N	N	N	N	N	N	N	N	Y	N	N	N	T	N	N	N	N	N	N	N	T	N	N	N	N	N	N	N	N	N	N	N	N	N	N	N	N	N	N	N	N	T	N	N	N	N	N	N	N	N	N	N	T	N
S1_11181029	G/C	1	11181029	+	NA	NA	NA	NA	NA	NA	N	N	S	N	N	G	N	N	G	C	G	N	N	N	G	S	N	N	G	N	N	N	N	N	C	G	N	N	N	N	N	S	S	C	N	N	C	N	N	N	N	S	N	N	N	N	N	G	N	N	N	N	G	N	N	C	G	N	S	N	N	N	C	G	G	S	N	N	N	N	N	N	G	C	N	G	G	G	N	N	N	S	C	N	N	G	G	N	N	G	N	N	N	N	N	N	N	C	S	C	G	N	N	N	N	N	N	S	N	N	G	N	N	N	C	N	N	C	N	C	N	S	N	G	S	N	G	N	G	N	N	C	N	N	N	G	N	G	N	N	C	G	C	N	G	N	C	N	N	N	C	G	N	N	N	N	S	G	C	C	C	C	S	N	N	N	N	G	G	N	N	N	C	N	N	S	N	N	C	N	C	N	N	S	N	N	C	C	G	C
S1_11182041	C/T	1	11182041	+	NA	NA	NA	NA	NA	NA	N	T	N	N	T	N	N	C	C	N	N	C	N	N	N	C	N	C	T	N	N	N	N	T	N	N	N	C	Y	Y	N	C	Y	T	C	Y	C	N	N	N	N	C	Y	Y	Y	T	N	N	C	C	T	C	C	N	N	Y	C	Y	N	Y	C	N	Y	Y	T	Y	C	C	N	N	N	N	Y	T	N	N	T	C	T	C	N	C	N	N	N	Y	C	Y	T	C	C	C	T	T	N	N	N	C	T	T	C	N	T	Y	N	N	N	C	C	T	Y	C	C	Y	C	T	N	Y	C	T	C	Y	N	Y	Y	C	N	C	C	N	N	C	T	N	N	N	C	N	N	N	Y	N	C	C	Y	N	T	C	C	N	C	C	N	T	N	N	Y	T	N	T	N	N	Y	C	T	Y	N	Y	T	N	Y	N	N	N	Y	T	N	N	Y	N	T	N	N	C	Y	N	T	T	N	N
S1_11183036	A	1	11183036	+	NA	NA	NA	NA	NA	NA	A	A	A	A	A	A	A	A	A	A	A	A	A	A	A	A	A	A	A	A	N	A	A	A	A	A	A	A	A	A	A	A	A	A	A	A	A	A	N	A	N	A	A	A	A	A	A	A	A	A	A	A	A	N	A	A	A	A	A	A	A	A	A	A	A	A	A	A	A	A	A	A	A	A	A	A	A	A	A	A	A	A	A	A	A	A	A	A	A	A	A	A	A	A	A	N	A	A	A	A	A	A	A	A	A	A	A	A	A	A	A	A	A	A	A	A	A	A	A	A	A	A	A	A	A	A	A	A	A	A	A	A	A	A	A	A	A	A	A	A	A	A	A	A	A	A	A	A	A	A	A	A	A	A	A	N	A	A	A	A	A	A	A	A	A	A	A	A	A	A	A	A	A	A	A	A	N	A	A	A	A	A	A	A	A	A	A	A	A	A
S1_11184051	T/G	1	11184051	+	NA	NA	NA	NA	NA	NA	T	K	T	T	T	T	T	T	T	T	T	T	T	T	T	T	T	T	T	N	T	T	T	T	T	T	N	T	T	T	T	T	T	T	T	T	T	T	G	T	N	T	T	K	T	T	T	T	T	T	T	T	T	T	K	T	T	T	T	T	T	T	T	T	T	T	T	T	K	T	T	N	T	T	T	T	T	T	T	T	T	T	T	T	T	T	T	T	T	T	K	T	T	T	K	T	T	T	T	T	T	T	T	T	T	T	K	T	T	T	T	T	T	T	T	T	T	T	T	T	T	T	T	T	T	T	T	T	T	T	T	T	T	T	T	T	T	T	T	T	T	T	T	T	T	T	T	T	T	G	T	T	T	T	T	N	T	T	T	T	T	T	T	T	T	T	T	T	T	T	T	T	T	T	T	T	T	T	T	K	T	T	N	T	T	T	T	T	T	T
S1_11185021	G/A	1	11185021	+	NA	NA	NA	NA	NA	NA	G	G	A	N	G	G	G	G	G	G	G	G	N	A	G	G	G	G	G	N	N	G	G	G	A	G	N	G	G	G	N	G	G	A	G	G	G	G	G	G	N	G	G	G	G	G	G	G	G	G	A	G	G	N	G	G	G	G	G	G	A	G	G	G	G	G	G	G	N	G	N	N	G	G	G	G	G	G	G	G	G	G	A	N	G	G	G	G	G	G	G	G	G	G	N	N	G	G	G	N	G	G	G	G	G	G	G	G	G	G	G	G	A	G	A	G	N	G	G	G	G	G	N	G	G	G	G	G	A	N	G	G	A	N	G	G	G	G	G	N	G	G	G	G	G	A	G	G	G	N	G	G	G	G	G	N	G	G	G	G	G	G	G	G	G	G	N	A	G	G	G	G	G	G	G	G	N	G	G	N	G	G	N	G	A	A	G	G	G	G
S1_11186011	T	1	11186011	+	NA	NA	NA	NA	NA	NA	T	T	T	N	T	T	T	T	T	T	T	T	T	T	T	T	T	T	T	N	T	T	T	T	T	T	N	T	T	T	T	T	T	T	T	T	T	T	T	T	N	T	T	T	T	T	T	T	T	T	N	T	T	T	T	T	T	T	T	T	T	T	T	T	T	T	T	T	T	T	N	T	T	T	T	T	T	T	T	T	T	T	T	T	T	T	T	T	T	T	T	T	T	T	T	N	T	T	T	T	T	T	T	T	T	T	T	T	T	T	T	T	T	T	T	T	T	T	T	T	T	T	T	T	T	T	T	T	T	T	T	T	T	N	T	T	T	T	T	N	T	T	T	T	T	T	T	T	T	T	T	T	T	T	T	N	T	T	T	T	T	T	T	T	T	T	T	T	T	T	T	T	T	T	T	T	T	T	T	N	T	T	N	T	T	T	T	T	T	T
S1_11187058	C/A	1	11187058	+	NA	NA	NA	NA	NA	NA	C	C	C	N	C	C	C	C	C	C	C	C	C	C	C	C	C	N	C	N	N	C	C	C	C	C	C	C	C	C	N	C	C	C	C	C	C	C	N	C	N	C	C	C	C	C	C	C	C	C	N	C	C	C	C	C	C	C	C	C	C	C	C	C	C	C	C	N	N	C	N	C	C	C	C	C	C	C	C	C	C	C	C	N	C	C	C	N	C	C	C	C	C	C	N	N	C	C	A	C	C	C	C	C	C	C	C	C	C	C	C	C	C	C	C	C	N	C	C	C	C	C	N	C	C	C	C	C	C	C	C	C	C	N	C	C	C	C	C	N	C	C	C	C	C	C	C	C	C	N	C	C	A	C	C	N	C	C	C	C	C	C	C	C	C	C	C	C	C	C	C	C	C	C	C	C	C	C	C	N	C	C	N	C	A	C	C	C	C	C
S1_11188037	G/A	1	11188037	+	NA	NA	NA	NA	NA	NA	G	G	A	G	G	G	G	G	G	G	G	G	G	G	G	G	G	A	G	G	A	G	G	G	A	G	A	G	G	G	G	G	G	A	G	G	G	G	G	G	G	G	G	G	G	G	G	G	G	G	A	G	G	G	G	G	G	G	G	G	A	G	G	G	G	G	G	G	G	G	N	N	G	G	G	G	G	G	G	G	G	G	G	G	G	G	G	G	G	G	G	G	G	G	N	G	G	G	G	G	G	G	G	G	G	G	G	G	G	G	G	G	G	G	A	G	G	G	G	G	G	G	G	G	G	G	G	G	G	G	G	G	A	G	G	G	G	G	G	G	G	G	G	G	G	A	G	G	G	G	G	G	G	G	G	G	G	G	G	G	G	G	G	G	G	G	G	G	G	G	G	G	G	G	G	G	G	G	G	G	G	G	G	G	G	A	G	G	G	G
S1_11189027	T/G	1	11189027	+	NA	NA	NA	NA	NA	NA	T	T	T	T	T	T	T	T	T	T	T	T	T	T	T	T	T	T	T	T	N	T	T	T	T	T	N	T	T	T	N	T	T	T	T	T	T	T	N	T	N	T	T	T	T	T	T	T	T	T	T	T	T	N	T	T	T	T	T	T	T	T	T	T	T	T	T	T	T	T	N	T	T	T	T	T	T	T	T	T	T	T	T	N	T	T	T	T	T	T	T	T	T	T	T	T	T	T	T	T	T	T	T	T	T	T	T	T	T	T	T	T	T	T	T	T	N	T	T	T	T	T	T	T	T	T	T	T	N	T	T	T	T	T	T	T	T	T	T	N	T	T	T	T	T	T	T	T	T	T	T	T	T	T	T	T	T	T	T	T	T	T	T	T	T	T	T	T	T	T	T	T	T	T	T	T	N	T	T	K	T	T	T	T	T	T	T	T	T	T
S1_11190032	A	1	11190032	+	NA	NA	NA	NA	NA	NA	A	A	A	A	A	A	A	A	A	A	A	A	A	A	A	A	A	A	A	N	N	A	A	A	A	A	A	A	A	A	N	A	A	A	A	A	A	A	A	A	N	A	A	A	A	A	A	A	A	A	N	A	A	A	A	A	A	A	A	A	A	A	A	A	A	A	A	A	A	A	A	N	A	A	A	A	A	A	A	A	A	A	A	A	A	A	A	A	A	A	A	A	A	A	A	A	A	A	A	A	A	A	A	A	A	A	A	A	A	A	A	A	A	A	A	A	N	A	A	A	A	A	A	A	A	A	A	A	A	A	A	A	A	N	A	A	A	A	A	A	A	A	A	A	A	A	A	A	A	A	A	A	A	A	A	A	A	A	A	A	A	A	A	A	A	A	A	A	A	A	A	A	A	A	A	A	A	A	A	N	A	A	A	A	A	A	A	A	A	A
S1_11191038	A	1	11191038	+	NA	NA	NA	NA	NA	NA	A	A	A	A	A	A	N	A	A	A	A	A	A	A	A	A	A	A	A	A	A	A	A	A	A	A	A	A	A	A	A	A	A	A	A	A	A	A	A	A	N	A	A	A	A	A	A	A	A	A	N	A	A	A	A	A	A	A	A	A	A	A	A	A	A	A	A	A	A	A	A	N	A	A	A	A	A	A	A	A	A	A	A	N	A	A	A	A	A	A	A	A	A	A	A	A	A	A	A	A	A	A	A	A	A	A	A	A	A	A	A	A	A	A	A	A	A	A	A	A	A	A	A	A	A	A	A	A	A	A	A	A	A	A	A	A	A	A	A	A	A	A	A	A	A	A	A	A	A	A	A	A	A	A	A	A	A	A	A	A	A	A	A	A	A	A	A	A	A	A	A	A	A	A	A	A	N	A	A	A	A	A	N	A	A	A	A	A	A	A
S1_11192034	G/T	1	11192034	+	NA	NA	NA	NA	NA	NA	G	G	T	N	G	G	G	G	G	G	G	G	G	T	G	G	G	G	G	N	N	G	G	G	T	G	G	G	G	G	N	G	G	T	G	G	G	G	G	G	N	G	G	G	G	G	G	G	G	G	N	G	G	G	G	G	G	G	G	G	T	G	G	G	G	G	G	G	N	G	N	G	G	G	G	G	G	G	G	G	G	G	T	G	G	G	G	G	N	G	G	G	G	G	G	G	G	G	G	G	G	G	G	G	G	G	G	G	G	G	G	G	T	G	T	G	G	G	G	G	G	G	N	G	G	G	G	G	T	G	G	G	G	N	G	G	G	G	G	N	G	G	G	G	G	T	G	G	G	N	G	G	G	G	G	G	G	G	G	G	G	G	G	G	G	G	N	T	G	G	G	G	G	G	G	G	G	G	G	N	G	G	N	G	T	T	G	G	G	G
S1_11193051	G/A	1	11193051	+	NA	NA	NA	NA	NA	NA	N	N	N	N	N	N	N	N	N	N	N	G	A	N	N	N	N	N	N	N	N	N	N	A	G	N	N	N	N	N	N	N	A	G	N	G	N	N	N	N	N	N	N	N	G	N	G	N	N	N	N	R	N	N	N	G	N	N	A	G	N	N	N	N	N	N	A	N	N	N	N	N	N	N	N	N	G	N	N	N	N	N	N	N	N	N	N	N	N	N	N	N	N	N	N	N	N	N	N	G	A	G	N	G	N	N	N	N	N	N	G	N	N	N	N	N	N	N	N	N	N	G	N	N	G	N	N	N	N	N	N	N	N	N	N	N	N	N	N	N	N	N	G	N	N	N	R	N	N	N	N	N	N	N	N	N	N	A	A	N	N	N	N	N	N	N	N	N	N	N	G	N	N	N	N	N	N	N	N	N	N	N	N	N	N	N	A	G	N	N
S1_11194051	A/T	1	11194051	+	NA	NA	NA	NA	NA	NA	A	A	A	A	A	A	A	A	A	A	A	A	A	A	A	A	A	A	A	A	N	A	A	A	A	A	A	A	A	A	N	A	A	A	A	A	A	A	A	A	N	A	A	A	A	A	A	A	A	A	N	A	A	A	A	A	A	A	A	A	A	A	A	A	A	A	A	A	N	A	N	N	A	A	A	A	A	A	A	A	A	A	A	N	A	A	A	A	A	A	A	A	A	A	N	N	A	A	A	A	A	A	A	A	A	A	A	A	A	A	A	A	W	A	A	A	A	A	A	A	A	A	A	A	A	A	A	A	W	A	A	A	W	N	A	A	A	A	A	A	A	A	A	A	A	A	A	A	A	N	A	A	A	A	A	N	A	A	A	A	A	A	A	A	A	A	A	W	A	A	A	A	A	A	A	A	N	A	A	N	A	A	A	A	A	A	A	A	A	A
S1_11195009	A/G	1	11195009	+	NA	NA	NA	NA	NA	NA	A	A	A	N	G	A	N	N	A	A	A	G	A	A	A	A	A	G	A	A	N	A	A	G	A	A	N	A	A	A	A	A	A	A	A	A	G	A	N	A	N	A	G	A	A	A	G	A	A	A	A	A	A	N	G	A	A	A	A	A	A	A	G	A	A	A	A	A	N	A	N	N	G	A	A	G	A	G	A	A	A	A	A	A	A	A	G	A	N	A	A	A	A	N	A	N	G	A	A	R	A	A	G	A	A	A	G	A	A	A	A	A	A	A	A	G	N	A	A	G	A	A	N	N	A	A	A	A	A	A	A	A	A	N	A	G	N	N	G	N	A	G	A	A	A	A	R	G	A	N	A	A	A	A	A	N	G	G	A	A	A	A	A	A	A	A	A	A	N	G	A	A	G	A	G	A	N	A	G	N	A	A	A	A	A	A	A	A	G	A
S1_11196046	T/C	1	11196046	+	NA	NA	NA	NA	NA	NA	T	T	C	N	T	N	N	T	T	T	N	T	N	C	T	T	T	N	N	T	N	N	T	N	C	N	N	T	N	N	N	T	T	C	T	T	T	T	N	N	N	N	N	N	T	T	T	T	N	N	N	N	T	N	T	T	T	T	T	T	C	T	T	T	N	T	T	C	N	N	N	T	T	N	T	T	T	T	N	T	T	T	C	T	T	T	N	T	N	T	N	N	N	T	T	N	T	T	T	T	T	C	T	T	T	T	T	T	T	N	N	C	C	T	C	T	N	T	T	N	T	N	T	T	T	T	T	T	C	N	T	T	N	T	N	N	N	N	T	N	T	T	T	N	T	C	T	T	N	T	T	T	C	T	C	N	T	T	N	T	N	T	T	C	N	T	T	C	T	T	N	T	T	N	T	N	N	T	T	N	N	T	N	T	C	C	N	T	T	N
S1_11197063	C/T	1	11197063	+	NA	NA	NA	NA	NA	NA	C	C	T	N	N	N	N	C	C	N	N	C	C	N	N	C	C	C	C	N	N	C	C	C	T	C	N	C	N	C	C	C	C	T	C	C	N	C	C	C	N	C	N	N	N	C	C	N	C	N	N	C	C	N	C	C	C	C	N	C	Y	N	N	C	C	C	C	C	N	C	N	N	C	C	C	C	C	C	C	C	C	C	T	N	C	C	C	C	C	C	N	C	C	N	N	N	C	C	N	C	N	C	C	C	C	C	C	C	C	N	N	C	T	C	T	C	N	C	C	C	N	C	C	C	C	N	C	C	T	C	C	C	C	N	C	N	C	C	C	N	C	C	C	C	C	T	C	C	C	N	C	N	N	N	C	N	C	C	C	N	C	C	C	C	C	C	N	T	N	C	C	N	C	N	C	C	N	C	N	N	C	N	N	C	T	N	N	N	C	C
S1_11198027	A	1	11198027	+	NA	NA	NA	NA	NA	NA	A	A	A	A	A	A	A	A	A	A	A	A	A	A	A	A	A	A	A	A	A	A	A	A	A	A	A	A	A	A	A	A	A	A	A	A	A	A	N	A	N	A	A	A	A	A	A	A	A	A	A	A	A	A	A	A	A	A	A	A	A	A	A	A	A	A	A	A	N	A	N	A	A	A	A	A	A	A	A	A	A	A	A	A	A	A	A	A	A	A	A	A	A	A	A	A	A	A	A	A	A	A	A	A	A	A	A	A	A	A	A	A	A	A	A	A	A	A	A	A	A	A	A	A	A	A	A	A	A	A	A	A	A	A	A	A	A	A	A	N	A	A	A	A	A	A	A	A	A	A	A	A	A	A	A	A	A	A	A	A	A	A	A	A	A	A	A	A	A	A	A	A	A	A	A	A	A	A	A	A	A	A	A	A	A	A	A	A	A	A
S1_11199013	A/G	1	11199013	+	NA	NA	NA	NA	NA	NA	N	N	A	N	N	N	N	N	N	R	N	N	N	N	G	A	N	N	R	N	N	N	A	N	A	A	N	A	N	A	N	N	A	N	R	N	A	N	N	A	N	R	N	N	N	G	G	A	A	N	N	N	G	N	N	A	A	G	N	N	A	A	G	N	N	N	N	G	N	A	N	N	N	G	R	R	N	N	N	N	N	N	N	N	N	G	N	G	N	N	N	N	N	N	N	N	A	A	N	N	N	G	N	A	N	A	N	A	N	N	A	N	N	N	N	N	N	G	A	N	A	G	N	A	G	N	A	R	N	G	A	R	R	N	N	N	G	R	A	N	A	R	N	A	N	N	G	N	A	N	N	N	N	N	N	N	R	N	N	N	G	N	A	N	R	N	N	N	N	G	N	N	N	G	N	G	N	R	N	N	A	N	N	G	N	N	N	G	A	N
S1_11200039	A	1	11200039	+	NA	NA	NA	NA	NA	NA	A	A	A	A	A	A	A	A	A	A	A	A	A	A	A	A	A	A	A	A	A	A	A	A	A	A	A	A	A	A	A	A	A	A	A	A	A	A	A	A	N	A	A	A	A	A	A	A	A	A	A	A	A	A	A	A	A	A	A	A	A	A	A	A	A	A	A	A	A	A	N	N	A	A	A	A	A	A	A	A	A	A	A	A	A	A	A	A	A	A	A	A	A	A	A	A	A	A	A	A	A	A	A	A	A	A	A	A	A	A	A	A	A	A	A	A	N	A	A	A	A	A	A	A	A	A	A	A	A	A	A	A	A	A	A	A	A	A	A	A	A	A	A	A	A	A	A	A	A	A	A	A	A	A	A	A	A	A	A	A	A	A	A	A	A	A	A	A	A	A	A	A	A	A	A	A	N	A	A	A	A	A	N	A	A	A	A	A	A	A
S1_11201043	G/A	1	11201043	+	NA	NA	NA	NA	NA	NA	A	G	G	N	G	G	G	G	G	G	G	A	G	G	G	G	G	A	G	G	G	G	G	G	G	G	G	G	G	G	N	G	G	G	G	G	G	G	N	N	N	G	G	G	G	G	G	A	G	G	N	G	G	N	G	A	G	G	G	A	G	R	G	A	G	G	G	G	N	G	N	G	G	G	A	G	G	G	G	A	G	G	G	N	G	G	G	G	G	A	G	N	G	G	G	N	N	A	G	G	G	G	G	G	G	G	G	G	G	G	G	G	G	G	G	G	N	G	G	G	G	G	N	G	G	A	G	A	G	G	G	G	G	N	G	G	G	G	G	N	A	G	G	G	G	G	G	G	G	N	G	G	G	A	G	N	G	A	G	G	G	G	G	G	G	A	N	G	A	G	G	G	G	G	G	G	N	A	G	N	A	A	N	A	G	N	N	R	G	G
S1_11202064	C/T	1	11202064	+	NA	NA	NA	NA	NA	NA	C	C	N	N	C	C	N	N	C	C	C	C	C	N	C	C	C	C	C	N	N	C	N	C	T	C	N	C	C	C	N	C	C	N	C	C	C	N	C	C	N	C	C	C	N	C	C	N	C	N	N	N	C	C	C	C	C	C	C	C	N	N	N	C	C	C	C	N	C	C	N	N	C	C	C	C	C	C	C	N	C	C	N	N	C	C	N	N	N	C	C	C	C	C	N	N	C	C	T	C	N	T	N	C	C	N	C	C	C	C	N	T	T	C	T	C	N	C	C	N	C	C	N	C	C	C	C	C	T	N	N	C	N	N	C	C	N	C	N	N	N	C	C	C	C	N	C	C	C	N	N	C	N	N	N	N	C	C	C	C	C	C	C	T	C	C	N	T	N	C	C	C	C	C	C	C	N	C	C	N	C	C	N	C	T	N	C	C	N	C
S1_11203044	C/T	1	11203044	+	NA	NA	NA	NA	NA	NA	C	C	C	N	C	C	T	T	C	C	C	C	T	C	C	C	C	C	T	C	N	T	C	C	C	C	C	C	T	T	T	T	C	C	C	T	C	C	C	T	T	T	C	C	T	C	C	C	T	C	C	C	C	N	T	C	C	T	C	C	C	C	C	C	T	C	C	T	C	C	N	N	C	T	C	C	C	T	T	C	C	C	C	N	C	C	C	C	T	C	C	C	T	C	N	N	C	C	T	C	C	T	T	C	T	C	C	C	C	C	C	T	C	C	C	T	N	T	T	T	C	T	C	C	T	C	C	C	C	C	C	C	C	C	T	T	C	C	C	C	C	T	T	C	T	C	C	C	C	C	C	C	T	C	T	N	C	C	C	C	T	C	C	T	C	C	C	C	C	C	T	C	T	T	T	C	T	C	C	C	T	C	N	C	C	C	C	Y	C	C
S1_11204012	C/A	1	11204012	+	NA	NA	NA	NA	NA	NA	C	C	A	N	A	C	N	A	C	C	C	C	C	C	C	C	C	C	C	C	C	C	C	C	A	C	N	C	C	C	N	A	A	A	C	C	C	C	N	C	N	C	C	C	C	C	C	C	C	C	C	C	C	N	C	C	C	C	C	C	C	C	C	C	C	C	C	C	C	C	N	N	C	C	C	C	C	C	C	C	C	C	C	C	C	C	C	C	C	C	C	C	C	C	N	N	C	C	C	C	C	C	C	C	A	C	C	C	C	C	C	C	A	C	A	C	C	C	C	C	C	C	N	C	A	C	C	C	A	C	C	C	C	N	C	C	C	C	C	C	C	A	C	C	A	A	C	C	C	C	C	C	C	C	C	N	C	C	C	C	C	C	C	C	C	C	C	A	C	C	C	C	A	C	C	C	C	C	C	N	C	C	N	C	C	C	C	C	C	C
S1_11205036	C/T	1	11205036	+	NA	NA	NA	NA	NA	NA	C	C	T	C	C	C	N	C	C	C	C	C	C	T	C	C	C	C	C	C	N	C	C	C	T	C	N	N	C	C	N	C	C	T	C	C	C	C	N	C	N	C	C	C	C	C	C	C	C	C	N	C	C	N	C	C	C	C	C	C	C	C	C	C	C	C	C	C	N	C	C	N	C	C	C	C	C	C	C	C	C	C	C	N	C	C	C	C	C	C	C	C	C	C	C	N	C	C	C	C	C	C	C	C	C	C	C	C	C	C	C	C	C	C	T	C	N	C	C	C	C	C	N	C	C	C	C	C	C	C	C	C	T	C	C	C	C	C	C	C	C	C	C	C	C	T	C	C	C	N	C	C	C	C	C	N	C	C	C	C	C	C	C	C	C	C	C	C	C	C	C	C	C	C	C	C	N	C	C	N	C	C	C	C	T	Y	C	C	C	C
S1_11206009	T	1	11206009	+	NA	NA	NA	NA	NA	NA	T	T	T	T	T	T	T	T	T	T	T	T	T	T	T	T	T	T	T	T	T	T	T	T	T	T	T	T	T	T	T	T	T	T	T	T	T	T	T	T	N	T	T	T	T	T	T	T	T	T	T	T	T	N	T	T	T	T	T	T	T	T	T	T	T	T	T	T	T	T	N	T	T	T	T	T	T	T	T	T	T	T	T	T	T	T	T	T	T	T	T	T	T	T	T	T	T	T	T	T	T	T	T	T	T	T	T	T	T	T	T	T	T	T	T	T	T	T	T	T	T	T	T	T	T	T	T	T	T	T	T	T	T	T	T	T	T	T	T	T	T	T	T	T	T	T	T	T	T	N	T	T	T	T	T	T	T	T	T	T	T	T	T	T	T	T	T	T	T	T	T	T	T	T	T	T	T	T	T	N	T	T	T	T	T	T	T	T	T	T
S1_11207045	G/C	1	11207045	+	NA	NA	NA	NA	NA	NA	G	G	G	N	G	G	N	G	G	G	G	G	G	G	G	G	G	G	G	N	G	G	G	G	G	G	N	G	G	G	N	G	G	G	G	G	G	G	N	G	N	G	G	G	G	G	G	G	G	G	G	G	G	G	G	G	G	G	G	G	G	G	G	G	G	G	G	C	G	G	G	N	G	G	G	G	G	G	G	G	G	G	G	N	G	G	G	G	N	G	G	G	G	G	G	N	G	G	G	G	G	C	G	G	G	G	G	G	G	G	G	C	G	G	G	G	N	G	G	G	G	G	G	G	G	G	G	G	G	G	G	G	G	N	G	G	G	G	G	G	G	G	G	G	G	G	G	G	G	G	G	G	C	G	G	N	G	G	G	G	G	G	G	G	G	G	G	G	G	G	G	G	G	G	G	G	G	G	G	G	G	G	N	G	G	G	G	G	G	G
S1_11208046	G/A	1	11208046	+	NA	NA	NA	NA	NA	NA	G	G	A	N	G	G	N	G	G	G	G	G	G	A	G	G	G	G	G	G	A	G	G	G	A	G	N	G	G	G	N	G	G	A	G	G	G	G	N	G	N	G	G	G	G	G	G	G	G	G	N	G	G	G	G	G	G	G	G	G	A	G	G	G	G	G	G	A	N	G	G	G	G	G	G	G	G	G	G	G	G	G	A	N	G	G	G	G	G	G	G	G	G	G	N	N	G	G	A	G	G	A	G	G	G	G	G	G	G	G	G	A	A	G	A	G	G	G	G	G	G	G	N	G	G	G	G	G	A	G	G	G	A	N	G	G	G	G	G	N	G	G	G	G	G	A	G	G	G	N	G	G	A	G	A	N	G	G	G	G	G	G	G	A	G	G	G	A	G	G	G	G	G	G	G	G	G	G	G	N	G	G	G	G	A	A	G	G	G	G
S1_11209021	T/G	1	11209021	+	NA	NA	NA	NA	NA	NA	T	T	T	T	T	T	N	T	T	T	T	T	T	T	T	T	T	T	T	N	T	T	T	T	T	T	N	T	T	T	N	T	T	T	T	T	T	T	N	T	N	T	T	T	T	T	T	T	T	T	T	T	T	N	T	T	T	T	T	T	T	T	T	T	T	T	T	T	N	T	N	T	T	T	T	T	T	T	T	T	T	T	T	T	T	T	T	T	T	T	T	T	T	T	N	T	T	T	T	T	T	T	T	T	T	T	T	T	T	T	T	T	T	T	T	T	T	T	T	T	T	T	T	T	T	T	T	T	T	T	T	T	T	N	T	T	T	T	T	T	T	T	T	T	T	T	T	T	T	T	T	T	T	T	T	T	T	T	T	T	T	T	T	T	T	T	T	T	T	T	T	T	T	T	T	T	T	T	T	T	T	T	T	T	K	T	T	T	T	T
S1_11210039	C/T	1	11210039	+	NA	NA	NA	NA	NA	NA	C	C	N	C	N	C	N	C	C	C	C	C	C	N	C	C	N	C	C	N	N	C	C	N	N	C	N	N	N	C	N	N	C	N	C	C	C	N	N	C	N	C	C	Y	C	C	C	C	C	N	N	C	C	N	C	C	C	C	C	C	N	C	C	N	C	C	T	N	N	N	N	N	C	N	C	C	C	C	C	N	C	C	N	N	T	C	C	C	N	C	C	C	C	C	N	N	C	C	N	T	C	N	C	C	C	C	C	T	C	C	T	N	N	N	N	C	C	T	C	C	T	C	N	T	C	C	C	C	N	C	N	C	N	N	C	T	N	C	C	N	N	C	N	N	C	N	C	N	C	N	C	T	N	C	C	N	C	N	C	C	C	C	N	N	T	C	N	N	C	C	C	N	C	C	C	C	N	N	N	N	N	C	N	C	N	N	C	C	C	C
S1_11211007	T/G	1	11211007	+	NA	NA	NA	NA	NA	NA	T	T	T	N	T	T	N	T	T	T	T	T	T	T	T	T	T	T	T	T	T	T	K	T	T	T	N	T	T	T	T	T	T	T	T	T	T	T	N	T	N	T	T	T	T	T	T	T	T	T	N	T	T	N	T	T	T	T	T	T	T	T	T	T	T	T	T	T	G	T	N	T	T	T	T	T	T	T	T	T	T	T	T	T	T	T	T	T	K	T	T	T	T	K	N	T	T	T	T	T	T	T	T	T	T	T	T	T	T	T	T	T	T	T	T	T	N	T	T	T	T	T	T	T	T	T	T	T	T	T	T	T	T	N	T	T	T	T	T	N	T	T	T	T	T	T	T	T	T	T	T	T	T	T	T	T	T	T	T	T	T	T	T	T	T	T	T	T	T	T	T	T	T	T	T	T	T	T	T	T	T	T	T	T	T	T	T	T	T	T
S1_11212029	G/A	1	11212029	+	NA	NA	NA	NA	NA	NA	R	G	A	N	N	G	N	N	R	R	R	A	G	R	A	A	R	G	R	N	N	R	R	A	R	R	N	N	R	G	N	R	R	R	G	A	N	G	N	N	N	R	R	G	R	N	A	A	R	R	N	R	G	N	R	R	R	G	R	A	R	A	G	R	G	R	G	A	N	G	N	N	R	R	R	R	G	G	R	R	A	G	G	N	R	R	N	R	N	R	R	A	A	N	N	G	R	R	A	R	G	R	R	R	G	N	R	N	A	R	R	A	A	G	A	G	N	A	A	G	G	R	N	R	R	A	G	A	N	A	A	G	N	N	G	A	A	G	A	A	N	R	R	R	R	N	R	R	G	N	A	R	N	N	R	N	G	G	R	N	A	G	R	G	R	R	A	A	N	G	R	R	G	A	A	R	N	A	G	N	R	N	N	G	G	N	G	A	R	A
S1_11213025	C/T	1	11213025	+	NA	NA	NA	NA	NA	NA	C	N	N	N	N	C	N	C	N	N	T	N	C	N	N	C	T	T	C	N	N	C	N	C	N	N	N	T	C	C	N	C	C	N	N	N	T	C	N	N	N	C	N	N	N	N	C	N	N	N	N	N	N	N	N	C	N	C	C	C	N	T	C	N	C	C	N	T	N	N	N	N	N	N	C	N	N	C	N	C	N	N	N	N	N	N	N	N	N	C	N	N	C	N	N	N	N	N	C	N	C	T	N	C	N	N	N	C	N	C	N	N	N	N	C	C	N	C	T	N	C	N	C	C	N	N	C	C	N	N	N	C	N	N	N	C	N	N	C	N	C	N	T	N	C	C	N	C	C	N	N	C	N	N	C	N	C	N	N	N	N	C	C	N	N	T	N	N	N	C	N	N	C	N	N	C	N	C	N	N	N	N	N	C	C	N	N	N	C	N
S1_11214010	T	1	11214010	+	NA	NA	NA	NA	NA	NA	T	T	T	T	T	T	T	T	T	T	T	T	T	T	T	T	T	T	T	T	T	T	T	T	T	T	T	T	T	T	T	T	T	T	T	T	T	T	T	T	N	T	T	T	T	T	T	T	T	T	T	T	T	T	T	T	T	T	T	T	T	T	T	T	T	T	T	T	N	T	N	T	T	T	T	T	T	T	T	T	T	T	T	T	T	T	T	T	T	T	T	T	T	T	T	T	T	T	T	T	T	T	T	T	T	T	T	T	T	T	T	T	T	T	T	T	T	T	T	T	T	T	T	T	T	T	T	T	T	T	T	T	T	T	T	T	T	T	T	T	T	T	T	T	T	T	T	T	T	T	T	T	T	T	T	N	T	T	T	T	T	T	T	T	T	T	T	T	T	T	T	T	T	T	T	T	N	T	T	T	T	T	T	T	T	T	T	T	T	T
S1_11215022	T/G	1	11215022	+	NA	NA	NA	NA	NA	NA	T	T	T	N	T	T	N	T	T	T	T	T	T	T	T	T	T	T	T	T	T	T	T	T	T	T	N	T	T	T	N	T	T	T	T	T	T	T	N	T	N	T	T	T	T	T	T	T	T	T	T	T	T	T	T	T	T	T	T	T	T	T	T	T	T	T	T	T	T	T	N	T	T	T	T	T	T	T	T	T	T	T	T	T	T	T	T	T	T	T	T	T	T	T	T	G	T	T	T	T	T	T	T	T	T	T	T	T	T	T	T	T	T	T	T	T	N	T	T	T	T	T	T	T	T	T	T	T	T	T	T	T	T	N	T	T	T	T	T	T	T	T	T	T	T	T	T	T	T	T	T	T	T	T	T	N	T	T	T	T	T	T	T	T	T	T	T	T	T	T	T	T	T	T	T	T	T	T	T	T	T	T	N	T	T	T	T	T	T	T
S1_11216032	A	1	11216032	+	NA	NA	NA	NA	NA	NA	A	A	A	A	A	A	A	A	A	A	A	A	A	A	A	A	A	A	A	N	A	A	A	A	A	A	A	A	A	A	A	A	A	A	A	A	A	A	A	A	A	A	A	A	A	A	A	A	A	A	N	A	A	N	A	A	A	A	A	A	A	A	A	A	A	A	A	A	A	A	A	A	A	A	A	A	A	A	A	A	A	A	A	A	A	A	A	A	A	A	A	A	A	A	N	A	A	A	A	A	A	A	A	A	A	A	A	A	A	A	A	A	A	A	A	A	N	A	A	A	A	A	A	A	A	A	A	A	A	A	A	A	A	N	A	A	A	A	A	N	A	A	A	A	A	A	A	A	A	A	A	A	A	A	A	N	A	A	A	A	A	A	A	A	A	A	A	A	A	A	A	A	A	A	A	A	A	A	A	A	A	A	A	A	A	A	A	A	A	A
S1_11217052	G/A	1	11217052	+	NA	NA	NA	NA	NA	NA	G	G	G	N	G	G	G	G	G	G	G	G	G	G	A	G	G	G	G	G	G	G	G	G	G	G	N	G	G	G	N	G	G	G	A	G	A	G	N	A	N	G	G	A	G	G	A	G	G	A	N	A	G	N	G	G	G	G	G	G	G	G	A	G	G	G	G	A	G	G	N	N	G	G	G	A	G	G	G	G	G	G	G	G	G	G	G	G	G	G	G	G	G	G	N	N	A	G	G	G	G	A	G	A	G	A	G	G	G	A	G	G	G	G	G	G	G	A	G	G	G	G	N	G	G	G	R	G	G	A	N	A	N	N	G	A	G	G	G	N	G	G	G	G	G	G	G	G	G	N	G	G	A	G	G	N	G	G	G	A	G	G	G	G	A	G	G	G	G	G	G	G	G	G	G	G	N	G	A	G	G	G	N	G	G	G	A	G	G	A
S1_11218036	T/G	1	11218036	+	NA	NA	NA	NA	NA	NA	T	T	T	T	T	T	T	T	T	T	T	T	T	T	T	T	K	T	T	K	N	T	T	T	T	T	T	T	T	T	N	T	T	T	K	T	T	T	T	T	T	T	T	T	T	T	T	T	T	T	T	T	T	T	T	T	T	T	K	T	T	T	T	T	T	T	T	T	T	T	N	N	T	T	T	T	T	T	T	T	T	K	T	T	T	T	T	T	T	T	T	T	T	T	T	N	T	T	T	T	T	T	T	T	T	T	T	T	T	T	T	T	T	T	T	T	T	T	T	T	T	T	T	T	T	T	T	T	T	T	T	T	T	T	T	T	K	T	T	T	T	T	T	T	T	T	T	T	T	T	T	T	T	T	T	N	T	T	T	T	T	T	T	T	T	T	K	T	T	T	K	T	T	T	T	T	T	T	T	T	T	T	T	T	T	T	T	T	T	T
S1_11219033	C/T	1	11219033	+	NA	NA	NA	NA	NA	NA	N	C	C	N	N	N	N	C	C	C	C	N	C	N	C	C	N	N	C	N	N	C	C	C	C	N	N	N	C	N	N	N	N	C	N	C	C	C	N	C	N	N	N	N	C	N	N	N	C	C	N	N	C	N	C	N	N	C	C	N	C	N	N	C	C	C	C	N	C	C	C	N	C	C	N	C	C	C	C	N	N	C	C	N	N	C	C	C	C	C	N	N	C	C	N	N	N	N	N	N	N	N	C	C	N	N	C	N	T	N	C	N	C	C	C	C	N	C	N	C	C	C	N	C	C	N	N	N	C	C	C	N	C	N	N	C	N	C	N	N	C	N	C	C	C	C	N	N	C	N	N	C	N	N	N	N	N	C	N	C	N	N	C	C	N	T	N	C	N	C	C	C	N	N	N	N	N	N	N	N	N	N	N	N	C	C	N	C	N	C
S1_11220064	G/T	1	11220064	+	NA	NA	NA	NA	NA	NA	G	G	T	G	G	G	N	T	T	G	T	G	T	T	G	G	G	G	G	N	N	G	G	T	T	G	G	T	G	T	N	G	T	T	G	G	G	G	N	G	N	T	T	G	T	G	G	G	T	T	T	T	T	N	G	G	T	T	G	G	T	G	G	G	G	G	T	T	T	G	G	N	G	T	G	G	T	G	T	G	T	G	T	T	T	T	G	T	G	G	G	G	T	T	N	N	G	T	G	T	G	T	G	T	G	T	T	T	T	T	G	T	T	T	T	G	N	G	G	G	T	T	N	T	G	G	K	G	T	T	K	G	T	N	T	G	T	T	T	T	G	T	G	T	G	T	T	G	G	G	G	G	K	G	T	N	T	G	G	T	T	G	G	T	G	G	G	T	G	G	T	T	T	T	G	G	T	G	G	N	T	G	N	G	K	T	T	G	T	G
S1_11221043	T	1	11221043	+	NA	NA	NA	NA	NA	NA	T	T	T	T	T	T	N	T	T	T	T	T	T	T	T	T	T	T	T	T	T	T	T	T	T	T	T	T	T	T	N	T	T	T	T	T	T	T	T	T	N	T	T	T	T	T	T	T	T	T	T	T	T	N	T	T	T	T	T	T	T	T	T	T	T	T	T	T	N	T	N	T	T	T	T	T	T	T	T	T	T	T	T	N	T	T	T	T	T	T	T	T	T	T	T	T	T	T	T	T	T	T	T	T	T	T	T	T	T	T	T	T	T	T	T	T	T	T	T	T	T	T	T	T	T	T	T	T	T	T	T	T	T	T	T	T	T	T	T	N	T	T	T	T	T	T	T	T	T	N	T	T	T	T	T	T	T	T	T	T	T	T	T	T	T	T	T	T	T	T	T	T	T	T	T	T	T	T	T	T	T	T	T	T	T	T	T	T	T	T
S1_11222017	T	1	11222017	+	NA	NA	NA	NA	NA	NA	T	T	T	T	T	T	T	T	T	T	T	T	T	T	T	T	T	T	T	T	T	T	T	T	T	T	T	T	T	T	T	T	T	T	T	T	T	T	T	T	N	T	T	T	T	T	T	T	T	T	N	T	T	T	T	T	T	T	T	T	T	T	T	T	T	T	T	T	T	T	T	T	T	T	T	T	T	T	T	T	T	T	T	T	T	T	T	T	T	T	T	T	T	T	T	T	T	T	T	T	T	T	T	T	T	T	T	T	T	T	T	T	T	T	T	T	N	T	T	T	T	T	T	T	T	T	T	T	T	T	T	T	T	T	T	T	T	T	T	T	T	T	T	T	T	T	T	T	N	N	T	T	T	T	T	N	T	T	T	T	T	T	T	T	T	T	T	T	T	T	T	T	T	T	T	T	T	T	T	T	T	T	T	T	T	T	T	T	T	T
S1_11223057	C/T	1	11223057	+	NA	NA	NA	NA	NA	NA	C	C	C	N	C	C	C	C	C	C	C	C	C	C	C	C	C	C	C	N	N	C	C	C	C	C	C	C	C	C	C	C	C	C	C	C	C	C	C	C	N	C	C	C	C	C	C	C	C	C	N	C	C	N	C	C	C	C	C	C	T	C	C	C	C	C	C	C	C	C	C	C	C	C	C	C	C	C	C	C	C	C	T	N	C	C	C	C	C	C	C	C	C	C	N	C	C	C	C	C	C	C	C	C	C	C	C	C	C	C	C	C	T	C	C	C	N	C	C	C	C	C	C	C	C	C	C	C	T	C	C	C	C	C	C	C	C	C	C	N	C	C	C	C	C	C	C	C	C	N	C	C	C	C	C	C	C	C	C	C	C	C	C	C	C	C	C	T	C	C	C	C	C	C	C	C	C	C	C	C	C	C	N	C	C	C	C	C	C	C
S1_11224025	A/G	1	11224025	+	NA	NA	NA	NA	NA	NA	R	N	N	N	N	N	N	N	N	N	A	N	N	N	N	N	A	N	N	N	N	A	N	A	N	N	N	N	N	N	N	N	N	N	N	N	A	N	N	N	N	N	A	N	N	A	N	N	N	G	N	N	G	N	N	N	A	N	A	R	G	G	A	N	N	N	N	A	N	N	N	N	G	N	N	N	A	N	N	A	G	N	N	N	G	N	N	N	N	N	N	N	N	A	N	N	N	G	N	N	N	N	N	N	A	N	N	N	N	A	N	N	A	N	N	N	N	N	A	N	N	N	N	N	A	N	N	N	N	N	N	N	N	N	N	N	N	N	N	N	N	N	N	A	N	N	N	N	A	N	N	N	N	N	N	N	N	N	N	N	N	N	G	N	N	N	A	N	N	N	N	N	N	N	N	N	N	G	N	N	N	N	N	N	A	N	N	N	N	N
S1_11225055	C/T	1	11225055	+	NA	NA	NA	NA	NA	NA	T	C	C	N	C	C	N	C	C	C	C	C	C	C	C	C	C	C	C	N	N	C	C	C	C	C	N	C	C	C	N	C	C	C	C	C	C	C	N	C	N	C	T	C	C	C	C	T	C	C	N	C	C	N	C	T	C	C	C	T	C	T	C	T	C	C	C	C	N	C	N	N	C	C	T	C	C	T	C	T	C	C	C	N	C	C	T	C	C	T	C	C	C	N	C	C	C	C	C	C	C	C	C	C	C	C	C	C	C	C	C	C	C	C	C	C	N	C	T	C	C	C	N	C	C	T	C	T	C	C	N	C	C	C	C	C	C	C	C	N	T	C	T	T	C	C	C	C	C	N	C	C	C	N	C	N	C	Y	C	C	C	C	C	C	C	C	C	C	T	C	C	C	C	C	C	C	N	T	C	N	T	T	N	T	C	C	C	Y	C	C
S1_11226064	A/C	1	11226064	+	NA	NA	NA	NA	NA	NA	A	A	C	N	A	A	N	A	A	A	A	A	A	C	A	A	A	A	A	A	C	A	A	A	C	A	N	A	A	A	N	A	A	C	A	A	A	A	A	A	N	A	A	A	A	A	A	A	A	A	N	A	A	N	A	A	A	A	A	A	C	A	A	A	A	A	A	A	A	A	N	A	A	A	A	A	A	A	A	A	A	A	C	N	A	A	A	A	A	A	A	A	A	A	N	N	A	A	A	A	A	A	A	A	A	A	A	A	A	A	A	A	C	A	C	A	A	A	A	A	A	A	A	A	A	A	A	A	C	A	A	A	C	N	A	A	A	A	A	A	A	A	A	A	A	C	A	A	A	N	A	A	A	A	A	A	A	A	A	A	A	A	A	A	A	A	N	C	M	A	A	A	A	A	A	A	N	A	A	A	A	A	N	A	C	C	A	A	A	A
S1_11227025	A/G	1	11227025	+	NA	NA	NA	NA	NA	NA	N	N	N	N	N	A	N	A	N	N	N	N	N	N	N	N	N	N	N	N	N	N	G	N	G	N	N	N	G	N	N	N	G	A	N	N	N	N	N	N	N	N	A	G	N	N	N	R	N	N	N	N	N	N	N	A	N	N	N	N	N	N	N	N	N	N	N	N	N	N	N	N	N	N	N	A	N	N	A	N	N	N	A	N	N	N	N	N	N	N	N	N	N	N	N	N	N	N	A	N	N	A	N	N	N	N	N	N	A	N	N	N	A	N	N	N	N	N	A	N	N	N	N	G	R	N	A	N	N	N	N	N	N	N	N	N	N	N	N	N	N	N	G	N	A	N	A	N	N	N	N	N	N	N	N	N	G	N	N	N	A	N	N	N	G	N	N	G	N	N	N	N	N	N	R	A	N	N	N	N	N	N	N	N	N	N	N	A	N	N
S1_11228020	T/C	1	11228020	+	NA	NA	NA	NA	NA	NA	T	N	N	N	N	N	N	T	N	N	N	N	N	C	N	N	N	N	T	N	N	N	T	N	N	T	N	N	T	N	N	N	N	N	N	N	N	N	N	T	N	N	N	T	N	N	N	N	N	N	N	N	N	N	N	T	N	N	N	N	N	N	N	N	N	N	N	N	T	N	N	N	N	N	N	T	T	N	N	N	T	T	N	N	N	N	T	N	N	T	N	T	T	N	N	N	N	N	N	N	T	T	N	T	N	N	T	N	N	N	N	N	C	N	N	N	N	N	N	N	N	N	T	N	N	T	N	T	C	N	N	N	C	N	N	T	N	N	T	N	T	N	N	N	N	N	N	T	T	N	N	T	N	N	N	N	T	N	N	N	N	N	N	T	N	N	N	N	N	T	N	N	N	N	N	N	N	N	N	N	N	N	N	N	C	N	N	N	T	N
S1_11229014	G/T	1	11229014	+	NA	NA	NA	NA	NA	NA	N	N	N	N	N	N	N	N	N	N	N	T	N	N	N	N	N	G	N	N	N	T	N	N	G	N	N	N	N	N	N	N	N	N	N	N	N	N	N	N	N	G	N	N	N	N	N	N	N	N	N	N	N	N	T	N	N	G	G	N	N	N	N	G	N	T	G	G	N	N	N	N	G	N	G	N	T	G	N	N	N	N	N	N	T	N	N	N	G	N	N	N	N	N	N	N	N	N	G	N	N	N	G	T	T	N	N	N	N	G	N	N	T	N	N	G	N	N	N	N	N	N	N	N	N	G	N	T	N	N	G	N	N	N	N	N	N	K	N	N	N	T	T	G	N	N	N	N	N	N	N	N	N	N	N	N	N	N	G	N	N	N	N	N	N	N	N	N	N	N	G	G	N	N	N	N	N	N	N	N	G	N	N	K	N	N	N	N	T	N
S1_11230024	C	1	11230024	+	NA	NA	NA	NA	NA	NA	C	C	C	C	C	C	C	C	C	C	C	C	C	C	C	C	C	C	C	C	C	C	C	C	C	C	C	C	C	C	C	C	C	C	C	C	C	C	N	C	C	C	C	C	C	C	C	C	C	C	C	C	C	C	C	C	C	C	C	C	C	C	C	C	C	C	C	C	C	C	C	N	C	C	C	C	C	C	C	C	C	C	C	C	C	C	C	C	C	C	C	C	C	C	C	C	C	C	C	C	C	C	C	C	C	C	C	C	C	C	C	C	C	C	C	C	N	C	C	C	C	C	C	C	C	C	C	C	C	C	C	C	C	N	C	C	C	C	C	C	C	C	C	C	C	C	C	C	C	C	C	C	C	C	C	C	C	C	C	C	C	C	C	C	C	C	C	C	C	C	C	C	C	C	C	C	N	C	C	C	C	C	C	C	C	C	C	C	C	C
S1_11231039	T	1	11231039	+	NA	NA	NA	NA	NA	NA	T	T	T	T	T	T	T	T	T	T	T	T	T	T	T	T	T	T	T	N	T	T	T	T	T	T	N	T	T	T	N	T	T	T	T	T	T	T	T	T	N	T	T	T	T	T	T	T	T	T	N	T	T	T	T	T	T	T	T	T	T	T	T	T	T	T	T	T	N	T	T	N	T	T	T	T	T	T	T	T	T	T	T	N	T	T	T	T	T	T	T	T	T	T	T	T	T	T	T	T	T	T	T	T	T	T	T	T	T	T	T	T	T	T	T	T	T	T	T	T	T	T	T	T	T	T	T	T	T	T	T	T	T	N	T	T	T	T	T	T	T	T	T	T	T	T	T	T	T	T	T	T	T	T	T	N	T	T	T	T	T	T	T	T	T	T	T	T	T	T	T	T	T	T	T	T	T	T	T	T	T	T	T	T	T	T	T	T	T	T
S1_11232028	C	1	11232028	+	NA	NA	NA	NA	NA	NA	C	C	C	C	C	C	C	C	C	C	C	C	C	C	C	C	C	C	C	C	N	C	C	C	C	C	C	C	C	C	C	C	C	C	C	C	C	C	C	C	N	C	C	C	C	C	C	C	C	C	C	C	C	N	C	C	C	C	C	C	C	C	C	C	C	C	C	C	C	C	C	C	C	C	C	C	C	C	C	C	C	C	C	C	C	C	C	C	C	C	C	C	C	C	N	N	C	C	C	C	C	C	C	C	C	C	C	C	C	C	C	C	C	C	C	C	C	C	C	C	C	C	C	C	C	C	C	C	C	C	C	C	C	C	C	C	C	C	C	N	C	C	C	C	C	C	C	C	C	N	C	C	C	C	C	C	C	C	C	C	C	C	C	C	C	C	C	C	C	C	C	C	C	C	C	C	C	C	C	C	C	C	C	C	C	C	C	C	C	C
S1_11233013	A/C	1	11233013	+	NA	NA	NA	NA	NA	NA	N	A	N	N	N	N	N	A	N	N	N	C	C	N	N	A	N	N	A	N	N	N	N	A	C	N	N	N	A	C	N	A	N	N	A	C	N	A	N	N	N	N	N	N	N	N	C	N	C	N	N	A	C	N	A	C	N	N	A	C	N	N	A	C	N	A	A	C	N	N	N	N	N	N	C	A	N	A	C	N	C	N	N	N	N	N	A	C	N	C	A	N	C	N	N	A	N	A	C	N	A	C	A	A	N	N	N	N	N	N	N	N	C	N	N	A	N	A	N	C	A	C	N	A	A	N	N	N	N	N	N	A	N	N	N	N	N	N	N	N	N	N	A	N	A	N	C	A	N	N	N	N	C	N	N	N	N	N	A	N	C	N	A	N	A	C	N	N	C	N	C	C	N	C	A	C	N	N	N	N	C	C	N	N	N	N	A	C	N	N
S1_11234042	C	1	11234042	+	NA	NA	NA	NA	NA	NA	C	C	C	N	C	C	C	C	C	C	C	C	C	C	C	C	C	C	C	N	C	C	C	C	C	C	C	C	C	C	N	C	C	C	C	C	C	C	C	C	C	C	C	C	C	C	C	C	C	C	C	C	C	C	C	C	C	C	C	C	C	C	C	C	C	C	C	C	C	C	C	C	C	C	C	C	C	C	C	C	C	C	C	C	C	C	C	C	C	C	C	C	C	C	C	N	C	C	C	C	C	C	C	C	C	C	C	C	C	C	C	C	C	C	C	C	C	C	C	C	C	C	C	C	C	C	C	C	C	C	C	C	C	C	C	C	C	C	C	N	C	C	C	C	C	C	C	C	C	C	C	C	C	C	C	C	C	C	C	C	C	C	C	C	C	C	C	C	C	C	C	C	C	C	C	C	C	C	C	C	C	C	N	C	C	C	C	C	C	C
S1_11235029	A/T	1	11235029	+	NA	NA	NA	NA	NA	NA	W	W	W	T	W	W	A	W	W	W	W	W	W	W	W	W	W	W	W	T	A	W	W	W	W	W	N	W	W	W	N	W	W	W	W	W	W	A	A	W	N	W	W	W	W	W	W	W	W	W	T	W	W	T	W	W	W	W	W	W	W	W	W	W	W	W	W	W	T	W	T	N	W	W	W	W	W	W	W	W	W	W	W	A	W	W	W	W	W	W	W	A	W	W	T	W	W	W	W	T	W	W	W	W	W	W	W	W	W	W	W	W	W	W	W	W	A	W	W	W	W	W	A	W	W	W	W	W	W	W	T	W	W	N	W	W	A	W	W	N	W	W	W	W	W	W	W	W	W	N	W	W	W	W	W	N	W	W	W	W	W	W	W	W	W	W	T	W	W	W	W	W	W	W	W	W	N	W	W	N	W	W	N	W	W	W	W	W	W	A
S1_11236052	T/G	1	11236052	+	NA	NA	NA	NA	NA	NA	N	N	N	N	N	N	N	N	N	N	N	N	N	N	N	N	T	N	N	N	N	N	T	N	N	N	N	N	N	N	N	N	N	N	N	N	N	N	N	N	N	T	N	T	T	T	N	N	N	N	N	N	N	N	N	N	N	T	T	N	N	N	N	N	T	T	N	N	N	N	N	N	N	N	N	N	N	T	N	N	N	N	N	N	N	N	N	N	N	N	N	N	N	N	N	N	N	N	N	N	N	N	N	N	N	N	N	N	N	T	N	N	N	N	N	T	N	N	N	T	N	T	N	N	N	N	N	N	N	N	N	N	N	T	N	N	N	N	T	N	N	N	N	N	N	N	T	K	N	N	N	N	N	N	N	N	T	T	N	N	K	N	N	N	N	N	N	N	N	N	N	T	T	N	N	N	N	N	G	N	T	T	N	N	T	N	N	N	N	N
S1_11237041	C/T	1	11237041	+	NA	NA	NA	NA	NA	NA	Y	Y	Y	T	Y	T	N	Y	Y	Y	Y	Y	Y	Y	Y	Y	Y	Y	Y	N	N	Y	Y	Y	Y	C	N	Y	Y	Y	C	Y	Y	Y	Y	T	C	T	C	T	N	Y	Y	Y	Y	Y	Y	Y	Y	Y	N	Y	T	N	Y	Y	Y	Y	Y	Y	Y	C	Y	Y	Y	Y	Y	Y	N	Y	N	Y	Y	Y	Y	Y	Y	Y	Y	Y	Y	Y	Y	C	Y	Y	Y	Y	C	Y	Y	Y	Y	N	N	N	Y	Y	Y	Y	Y	Y	Y	Y	Y	Y	Y	Y	Y	Y	Y	Y	Y	Y	Y	Y	N	Y	Y	Y	Y	Y	N	Y	Y	Y	Y	Y	Y	C	N	C	Y	T	Y	Y	Y	Y	Y	N	Y	Y	Y	Y	Y	Y	Y	Y	Y	N	Y	Y	C	C	Y	N	Y	Y	Y	T	Y	Y	Y	T	Y	Y	C	Y	Y	Y	Y	Y	Y	Y	Y	Y	N	Y	Y	N	Y	Y	N	Y	Y	C	Y	Y	Y	T
S1_11238033	G/C	1	11238033	+	NA	NA	NA	NA	NA	NA	N	N	N	N	N	N	N	G	N	N	N	C	N	N	N	N	G	N	S	N	N	N	G	G	N	N	N	N	N	N	N	N	S	G	G	S	N	N	N	N	N	G	N	N	N	S	G	N	G	N	N	N	N	N	N	G	N	N	N	N	N	N	G	N	G	N	N	G	N	N	N	N	N	N	G	N	S	G	C	G	N	N	N	N	N	S	G	N	G	N	N	G	S	G	N	N	C	N	C	N	G	S	N	N	G	N	N	C	N	N	N	G	N	G	N	N	N	N	C	N	N	N	N	N	G	G	N	N	N	G	N	N	N	N	N	N	N	N	N	N	N	S	G	N	S	N	S	N	G	N	G	G	N	C	G	N	N	G	G	N	N	N	G	N	N	N	N	S	G	N	N	N	C	N	N	N	N	N	N	N	N	N	N	N	N	N	N	G	N	N
S1_11239028	A	1	11239028	+	NA	NA	NA	NA	NA	NA	A	A	A	A	A	A	N	A	A	A	A	A	A	A	A	A	A	A	A	A	A	A	A	A	A	A	A	A	A	A	A	A	A	A	A	A	A	A	A	A	A	A	A	A	A	A	A	A	A	A	N	A	A	A	A	A	A	A	A	A	A	A	A	A	A	A	A	A	A	A	A	N	A	A	A	A	A	A	A	A	A	A	A	A	A	A	A	A	A	A	A	A	A	A	A	A	A	A	A	A	A	A	A	A	A	A	A	A	A	A	A	A	A	A	A	A	A	A	A	A	A	A	A	A	A	A	A	A	A	A	A	A	A	N	A	A	A	A	A	A	A	A	A	A	A	A	A	A	A	A	A	A	A	A	A	A	A	A	A	A	A	A	A	A	A	A	A	A	A	A	A	A	A	A	A	A	A	A	A	A	A	A	A	A	A	A	A	A	A	A
S1_11240008	C/G	1	11240008	+	NA	NA	NA	NA	NA	NA	C	N	N	N	N	G	N	C	N	N	N	N	C	N	C	N	N	G	N	N	N	C	C	C	N	G	N	G	G	N	N	S	G	N	N	G	G	N	N	N	N	C	C	N	C	N	C	N	N	N	N	N	N	N	N	S	N	C	N	N	N	N	G	N	C	S	C	N	N	G	N	N	G	G	C	C	N	N	G	N	C	N	G	N	N	N	N	C	G	N	G	G	N	N	N	N	N	N	N	N	N	N	C	N	C	C	S	N	N	N	N	N	N	C	N	N	N	N	G	N	G	S	N	C	G	N	C	N	N	N	N	N	N	N	N	N	N	C	N	N	N	N	C	G	G	N	G	G	G	C	N	N	S	C	N	N	S	N	N	G	C	N	G	N	C	C	N	N	N	G	N	N	N	N	N	N	N	S	N	N	N	S	N	N	G	N	S	N	N	G
S1_11241012	T/G	1	11241012	+	NA	NA	NA	NA	NA	NA	T	T	T	N	T	T	N	T	T	T	T	T	T	N	T	T	T	T	T	N	T	T	T	T	T	T	T	T	T	T	T	T	T	T	T	T	T	T	T	T	T	T	T	T	T	T	T	T	T	T	N	T	T	N	T	T	T	T	T	T	N	T	T	T	T	T	T	T	N	T	N	T	T	T	T	T	T	T	T	T	T	T	T	N	T	T	T	T	T	T	T	T	T	T	T	T	T	T	T	T	T	T	T	T	T	T	T	T	T	T	T	T	T	T	T	T	N	T	T	T	T	T	T	T	T	T	T	T	T	T	T	T	T	N	T	T	T	T	T	T	T	T	T	T	T	T	T	T	T	N	T	T	T	T	T	T	T	T	T	T	T	T	T	T	T	T	T	T	T	T	T	T	T	T	T	T	T	T	T	N	T	T	K	T	N	N	T	T	T	T
S1_11242032	C/T	1	11242032	+	NA	NA	NA	NA	NA	NA	C	C	C	C	C	C	N	C	C	C	C	C	C	C	C	C	C	C	C	C	N	C	C	C	C	C	C	C	C	C	C	C	C	C	C	C	C	C	Y	C	C	C	C	C	C	C	C	C	C	C	C	C	C	C	C	C	C	C	C	C	C	C	C	C	C	C	C	C	N	C	C	C	C	C	C	C	C	C	C	C	C	C	C	C	C	C	C	C	C	C	C	C	C	C	C	C	C	C	C	C	C	C	C	C	C	C	C	C	C	C	C	C	C	C	C	C	C	C	C	C	C	C	C	C	C	C	C	C	C	C	C	C	C	C	C	C	C	C	C	C	C	C	C	C	C	C	C	C	C	C	C	C	C	C	C	N	C	C	C	C	C	C	C	C	C	C	C	C	C	C	C	C	C	C	C	C	C	C	C	C	C	C	C	C	C	C	C	C	C	C
S1_11243050	A	1	11243050	+	NA	NA	NA	NA	NA	NA	A	A	A	N	A	A	A	A	A	A	A	A	A	A	A	A	A	A	A	A	N	A	A	A	A	A	A	A	A	A	A	A	A	A	A	A	A	A	A	A	N	A	A	A	A	A	A	A	A	A	N	A	A	N	A	A	A	A	A	A	A	A	A	A	A	A	A	A	A	A	A	A	A	A	A	A	A	A	A	A	A	A	A	A	A	A	A	A	A	A	A	A	A	A	A	A	A	A	A	A	A	A	A	A	A	A	A	A	A	A	A	A	A	A	A	A	N	A	A	A	A	A	A	A	A	A	A	A	A	A	A	A	A	N	A	A	A	A	A	A	A	A	A	A	A	A	A	A	A	A	A	A	A	A	A	N	A	A	A	A	A	A	A	A	A	A	A	A	A	A	A	A	A	A	A	A	N	A	A	N	A	A	N	A	A	A	A	A	A	A
S1_11244030	A/G	1	11244030	+	NA	NA	NA	NA	NA	NA	N	N	N	N	N	N	N	N	N	A	G	N	N	N	N	N	A	A	A	N	N	N	N	N	N	N	N	N	A	N	N	A	N	N	N	A	A	A	N	N	N	G	G	N	N	N	A	N	G	N	N	N	N	N	A	N	N	G	N	N	N	A	A	G	N	N	N	N	N	G	N	N	N	N	A	A	N	N	G	N	N	A	A	N	A	N	G	A	G	A	N	N	N	N	N	N	A	A	A	A	N	G	N	N	A	N	N	N	N	A	N	N	A	N	G	N	N	A	N	N	N	G	N	N	N	N	N	N	G	N	N	A	G	N	G	N	N	G	N	N	A	N	N	A	A	N	N	N	A	N	N	N	A	A	A	N	N	A	N	N	G	A	A	G	N	N	A	G	N	A	N	N	A	N	A	A	N	N	A	N	N	N	N	N	G	N	A	N	N	A
S1_11245022	T/G	1	11245022	+	NA	NA	NA	NA	NA	NA	K	T	N	N	N	N	N	K	N	G	G	G	K	N	T	N	G	G	K	N	N	K	T	K	N	K	N	K	G	G	N	T	G	N	K	G	G	K	N	N	N	K	T	T	G	T	T	K	T	N	N	K	K	N	T	K	G	T	K	K	N	T	N	K	T	K	K	N	K	K	N	N	G	T	K	N	K	G	G	K	T	K	N	N	T	K	G	K	T	K	T	G	T	N	N	N	T	K	N	K	K	T	G	K	N	N	T	K	K	K	G	N	N	G	N	K	N	T	G	T	K	T	N	G	N	G	N	K	N	N	N	G	N	N	G	N	K	T	K	N	G	T	N	K	K	G	K	K	T	N	T	K	T	N	T	N	G	G	K	G	T	N	K	T	K	K	N	N	N	T	T	K	N	N	K	K	N	N	T	N	K	K	N	T	N	N	G	N	T	N
S1_11246020	T	1	11246020	+	NA	NA	NA	NA	NA	NA	N	T	N	N	T	N	T	N	T	N	N	N	T	N	N	T	N	T	N	N	N	T	T	T	N	N	N	T	N	T	N	N	N	N	N	T	T	T	T	N	N	T	N	N	N	T	N	N	T	T	N	N	T	N	T	N	T	T	T	N	N	N	N	N	N	T	N	N	N	T	N	T	T	T	N	N	N	T	T	N	N	T	N	N	N	N	N	N	N	N	N	N	T	N	N	T	N	N	N	N	N	N	N	T	N	N	T	T	N	T	N	T	T	N	N	N	T	N	N	T	N	T	T	N	N	N	N	N	N	T	N	N	N	N	T	N	N	N	N	N	N	N	N	N	T	N	N	N	T	T	N	T	N	N	N	N	T	N	N	T	T	T	T	N	N	T	T	N	N	T	T	N	N	T	N	T	T	N	N	N	N	N	N	N	N	T	T	N	T	T
S1_11247007	T/G	1	11247007	+	NA	NA	NA	NA	NA	NA	T	T	T	T	T	T	T	T	T	T	T	T	T	T	T	T	T	T	T	N	T	T	T	T	T	T	N	T	T	T	T	T	T	T	T	T	T	T	N	T	N	T	T	T	T	T	T	T	T	T	N	T	T	N	T	T	T	T	T	T	T	T	T	T	T	T	T	T	T	T	T	T	T	T	T	T	T	T	T	T	T	T	T	T	T	T	T	T	T	T	T	T	T	T	T	T	T	T	T	T	T	T	T	T	T	T	T	T	T	T	T	T	T	T	T	T	T	T	T	T	T	T	N	T	T	T	T	T	T	T	T	T	K	T	T	T	T	T	T	T	T	T	T	T	T	T	T	T	T	N	T	N	T	T	T	T	T	T	T	T	T	T	T	T	T	T	T	T	T	T	T	T	T	T	T	T	N	T	T	T	T	T	T	T	T	T	T	T	T	T
S1_11248030	C	1	11248030	+	NA	NA	NA	NA	NA	NA	C	C	N	C	C	C	C	C	C	C	C	C	C	N	C	C	C	C	C	C	N	C	C	C	N	C	C	C	C	C	C	C	C	C	C	C	C	C	C	C	C	C	C	C	C	C	C	C	C	C	N	C	C	C	C	C	C	C	C	C	N	C	C	C	C	C	C	C	C	C	C	C	C	C	C	C	C	C	C	C	C	C	C	C	C	C	C	C	C	C	C	C	C	C	C	C	C	C	C	C	C	C	C	C	C	C	C	C	C	C	C	C	N	C	N	C	C	C	C	C	C	C	C	C	C	C	C	C	N	C	C	C	C	N	C	C	C	C	C	C	C	C	C	C	C	N	C	C	C	C	C	C	C	C	C	C	C	C	C	C	C	C	C	C	C	C	C	N	C	C	C	C	C	C	C	C	C	C	C	C	C	C	C	C	N	N	C	C	C	C
S1_11249050	T/G	1	11249050	+	NA	NA	NA	NA	NA	NA	T	T	T	T	T	T	N	K	T	T	T	T	T	T	T	T	T	T	T	N	T	T	T	T	T	T	T	T	T	T	T	T	T	T	T	T	T	T	N	T	N	T	T	T	T	T	T	T	T	T	N	T	T	N	T	T	T	T	T	T	T	T	T	T	T	T	T	T	N	T	N	N	T	T	T	T	T	T	T	T	T	T	T	K	T	T	T	T	T	T	T	T	T	T	T	T	T	T	T	T	T	T	T	T	T	T	T	T	T	T	T	T	T	T	T	T	T	T	T	T	T	T	T	T	T	T	T	T	T	T	T	T	T	T	T	T	T	T	T	T	T	T	T	K	T	T	T	T	T	N	T	T	T	T	T	T	T	T	T	T	T	T	T	T	T	T	T	T	T	T	T	T	T	T	T	T	N	T	T	N	T	T	T	T	T	T	T	T	T	T
S1_11250053	G/A	1	11250053	+	NA	NA	NA	NA	NA	NA	G	G	G	N	G	G	N	G	G	G	G	G	G	N	G	G	G	G	G	G	N	G	G	G	A	G	N	G	G	G	N	G	G	A	G	G	G	G	N	G	N	G	G	G	G	G	G	G	G	G	N	G	G	N	G	G	G	G	G	G	G	G	G	G	G	G	G	G	N	G	G	N	G	G	G	G	G	G	G	G	G	G	A	N	G	G	G	G	G	G	G	G	G	G	N	N	G	G	G	G	G	G	G	G	G	G	G	G	G	G	G	G	N	G	A	G	N	G	G	G	G	G	N	G	G	G	G	G	A	G	N	G	N	N	G	G	G	G	G	N	G	G	G	G	G	A	G	G	G	N	G	G	G	G	G	N	G	G	G	G	G	G	G	G	G	G	G	A	R	G	G	G	G	G	G	G	G	G	G	N	G	G	N	G	A	G	G	G	G	G
S1_11251012	A/G	1	11251012	+	NA	NA	NA	NA	NA	NA	A	A	G	A	A	A	A	A	A	A	A	A	A	G	A	A	N	N	A	N	G	A	A	A	G	A	A	A	A	A	A	A	A	G	A	A	A	A	N	A	N	A	A	A	A	A	A	A	A	A	G	A	A	A	A	A	A	A	A	A	G	A	A	A	A	A	A	R	A	A	A	N	A	A	N	A	A	A	A	A	A	A	G	A	A	A	A	A	A	A	N	N	A	A	A	A	A	A	A	A	A	N	N	A	A	A	A	A	A	A	A	A	G	A	G	N	N	A	A	A	A	A	A	A	A	A	A	A	G	A	A	A	G	A	A	A	A	A	A	N	A	A	A	A	A	G	N	A	A	N	A	A	A	A	A	A	A	N	A	A	A	A	A	A	A	A	N	N	N	A	A	A	A	A	N	A	A	A	A	N	A	A	A	A	G	G	A	A	A	A
S1_11252042	G/C	1	11252042	+	NA	NA	NA	NA	NA	NA	G	G	G	N	G	G	N	C	G	G	G	C	G	G	G	G	G	G	G	N	G	G	G	C	G	G	G	G	G	G	N	G	C	G	G	G	G	G	N	G	N	G	G	G	G	G	G	G	G	G	N	G	G	N	G	G	G	G	G	G	C	G	C	G	G	G	G	G	N	G	G	N	G	G	G	C	G	C	G	G	G	G	G	N	G	G	G	G	G	G	G	G	G	G	G	N	C	G	G	G	G	G	G	G	G	G	G	G	G	G	G	G	G	G	G	G	G	G	C	G	G	G	N	G	G	G	S	G	G	G	G	G	G	N	G	G	G	G	G	G	G	C	C	G	G	G	G	G	G	C	G	G	G	G	G	N	G	C	G	G	G	G	G	G	G	C	N	G	G	G	G	G	G	G	G	G	N	G	G	G	C	G	N	G	G	G	G	G	C	G
S1_11254041	C/A	1	11254041	+	NA	NA	NA	NA	NA	NA	C	C	A	C	C	C	C	C	C	C	C	C	C	A	C	C	C	C	C	C	A	C	C	C	A	C	N	C	C	C	C	C	C	A	C	C	C	C	N	C	N	C	C	C	C	C	C	C	C	C	A	C	C	N	C	C	C	C	C	C	A	C	C	C	C	C	C	C	C	C	C	C	C	C	C	C	C	C	C	C	C	C	A	C	C	C	C	C	C	C	C	C	C	C	C	C	C	C	C	C	C	C	C	C	C	C	C	C	C	C	C	C	A	C	A	C	C	C	C	C	C	C	C	C	C	C	C	C	A	C	C	C	A	C	C	C	C	C	C	N	C	C	C	C	C	A	C	C	C	C	C	C	C	C	C	C	C	C	C	C	C	C	C	C	C	C	C	A	C	C	C	C	C	C	C	C	C	C	C	N	C	C	C	C	A	A	C	C	C	C
S1_11255055	T/C	1	11255055	+	NA	NA	NA	NA	NA	NA	T	T	C	N	T	T	T	T	T	T	T	T	T	C	T	T	T	T	T	N	N	T	T	T	C	T	T	T	T	T	T	T	T	C	T	T	T	T	N	T	T	T	T	T	T	T	T	T	T	T	C	T	T	T	T	T	T	T	T	T	C	T	T	T	T	T	T	T	T	T	N	T	T	T	T	T	T	T	T	T	T	T	C	N	T	T	T	T	T	T	T	T	T	T	N	T	T	T	T	T	T	T	T	T	T	T	T	T	T	T	T	T	C	T	C	T	T	T	T	T	T	T	N	T	T	T	T	T	C	T	T	T	C	T	T	T	T	T	T	N	T	T	T	T	T	C	T	T	T	T	T	T	T	T	T	N	T	T	T	T	T	T	T	T	T	T	T	C	T	T	T	T	T	T	T	T	T	T	T	T	T	T	T	T	C	C	T	T	T	T
S1_11256016	T	1	11256016	+	NA	NA	NA	NA	NA	NA	T	T	T	T	T	T	T	T	T	T	T	T	T	T	T	T	T	T	T	T	T	T	T	T	T	T	N	T	T	T	N	T	T	T	T	T	T	T	T	T	N	T	T	T	T	T	T	T	T	T	T	T	T	T	T	T	T	T	T	T	T	T	T	T	T	T	T	T	N	T	T	T	T	T	T	T	T	T	T	T	T	T	T	N	T	T	T	T	T	T	T	T	T	T	T	T	T	T	T	T	T	T	T	T	T	T	T	T	T	T	T	T	T	T	T	T	N	T	T	T	T	T	T	T	T	T	T	T	T	T	T	T	T	T	T	T	T	T	T	N	T	T	T	T	T	T	T	T	T	T	T	T	T	T	T	T	T	T	T	T	T	T	T	T	T	T	T	T	T	T	T	T	T	T	T	T	N	T	T	N	T	T	T	T	T	T	T	T	T	T
S1_11257044	T/C	1	11257044	+	NA	NA	NA	NA	NA	NA	T	T	C	N	T	T	N	T	T	T	T	T	T	C	T	T	T	T	T	N	C	T	T	T	C	T	N	T	T	T	N	T	T	C	T	T	T	T	N	T	N	T	T	T	T	T	T	T	T	T	N	T	T	T	T	T	T	T	T	T	T	T	T	T	T	T	T	T	N	T	N	N	T	T	T	T	T	T	T	T	T	T	C	N	T	T	T	T	T	T	T	T	T	T	N	N	Y	T	T	T	T	T	T	T	T	T	T	T	T	T	T	T	C	T	C	T	T	T	T	T	T	T	N	T	T	T	T	T	C	T	T	T	C	N	T	T	T	T	T	N	T	T	T	T	T	C	T	T	T	N	T	T	T	T	T	N	T	T	T	T	T	T	T	T	T	T	T	C	T	T	T	T	T	T	T	T	N	T	T	N	T	T	T	T	C	C	T	T	T	T
S1_11258061	A/T	1	11258061	+	NA	NA	NA	NA	NA	NA	A	A	N	A	A	A	A	A	A	A	A	W	W	N	A	A	A	A	A	A	N	A	A	A	N	W	N	A	A	A	N	A	A	N	A	A	A	A	N	A	N	A	W	A	A	W	A	A	A	A	N	A	A	N	A	A	A	A	A	A	N	A	A	A	A	A	A	A	A	A	N	N	A	W	A	A	W	A	A	A	A	A	T	A	A	A	A	W	A	A	A	A	A	A	A	A	W	A	A	A	A	A	A	A	A	A	A	A	A	A	A	A	N	A	N	A	A	A	A	A	A	A	W	W	A	A	A	A	N	A	W	A	N	N	A	A	A	A	A	A	A	A	A	A	W	N	A	A	A	A	A	A	A	A	A	N	A	A	A	A	A	A	A	A	A	A	A	N	A	A	A	A	A	W	W	W	N	A	A	T	A	A	A	A	N	N	A	A	A	A
S1_11259038	A/C	1	11259038	+	NA	NA	NA	NA	NA	NA	N	C	C	N	A	C	N	C	N	N	A	C	A	N	N	A	N	N	N	N	N	N	N	A	A	C	N	N	A	N	N	N	C	N	A	C	N	N	N	M	N	M	A	N	N	N	N	N	A	N	N	N	N	N	A	A	C	A	A	N	N	A	N	A	N	C	N	A	N	N	N	N	N	N	N	N	N	M	N	N	N	N	M	N	N	A	N	N	N	N	N	N	N	N	N	N	N	N	N	A	C	M	N	M	N	N	A	N	A	N	N	N	C	M	A	N	N	C	N	A	C	C	N	N	N	N	A	A	M	N	N	N	N	N	N	N	C	C	N	N	A	N	C	A	M	N	A	N	N	N	N	N	C	N	N	N	N	N	N	C	N	N	A	C	N	C	N	C	N	C	N	A	C	N	N	C	N	C	N	N	N	N	N	N	N	A	M	A	C	A
S1_11260013	C/A	1	11260013	+	NA	NA	NA	NA	NA	NA	M	M	M	M	M	M	M	M	M	M	M	M	M	M	M	M	M	M	M	C	N	M	M	M	M	M	A	M	M	M	M	M	M	M	M	M	M	M	C	M	N	M	M	M	M	M	M	M	M	M	M	M	M	C	M	M	M	M	M	M	M	M	M	M	M	M	M	M	C	M	M	C	M	M	M	M	M	M	M	M	M	M	M	A	M	M	M	M	M	M	M	M	M	M	M	M	M	M	M	M	M	M	M	M	M	M	M	M	M	M	M	M	M	M	M	M	M	M	M	M	M	M	M	M	M	M	M	M	M	M	M	M	M	M	M	M	M	M	M	M	M	M	M	M	M	M	M	M	M	M	M	M	M	M	M	C	M	M	M	M	M	M	M	M	M	M	M	M	M	M	M	M	M	M	M	M	M	M	M	C	M	M	A	M	M	M	M	M	M	M
S1_11261031	T	1	11261031	+	NA	NA	NA	NA	NA	NA	T	T	T	T	T	T	T	T	T	T	T	T	T	T	T	T	T	T	T	T	T	T	T	T	T	T	T	T	T	T	N	T	T	T	T	T	T	T	T	T	N	T	T	T	T	T	T	T	T	T	T	T	T	N	T	T	T	T	T	T	T	T	T	T	T	T	T	T	T	T	N	T	T	T	T	T	T	T	T	T	T	T	T	N	T	T	T	T	T	T	T	T	T	T	N	T	T	T	T	T	T	T	T	T	T	T	T	T	T	T	T	T	T	T	T	T	T	T	T	T	T	T	T	T	T	T	T	T	T	T	T	T	T	N	T	T	T	T	T	N	T	T	T	T	T	T	T	T	T	N	T	T	T	T	T	T	T	T	T	T	T	T	T	T	T	T	T	T	T	T	T	T	T	T	T	T	N	T	T	T	T	T	T	T	T	T	T	T	T	T
S1_11262046	C/G	1	11262046	+	NA	NA	NA	NA	NA	NA	C	G	G	C	C	G	G	C	G	C	G	C	G	C	G	G	C	G	G	N	N	G	G	C	C	G	N	G	G	G	G	G	C	C	C	G	C	G	N	C	N	G	C	C	C	G	G	C	G	G	N	C	G	N	G	C	C	G	G	C	C	C	G	C	G	C	G	C	N	G	N	G	G	G	C	G	C	G	G	C	C	G	C	G	G	C	C	C	C	C	G	G	G	C	C	C	G	C	C	G	G	C	G	C	G	C	C	G	C	G	G	C	C	G	C	C	G	C	G	G	G	G	C	G	G	C	C	C	C	C	G	G	G	N	G	G	C	G	C	C	C	C	G	C	G	C	G	G	G	C	C	G	C	C	C	G	C	G	G	G	G	G	G	C	C	C	C	C	C	G	G	G	C	G	C	C	N	C	C	N	G	C	C	C	C	C	C	C	G	C
S1_11263039	C/T	1	11263039	+	NA	NA	NA	NA	NA	NA	C	C	C	C	C	C	C	C	C	C	C	C	C	C	C	C	C	C	C	N	N	C	C	C	C	C	C	C	C	C	C	C	C	C	C	C	C	C	C	C	N	C	C	C	C	C	C	C	C	C	C	C	C	N	C	C	C	C	C	C	C	C	C	C	C	C	C	T	C	C	N	N	C	C	C	C	C	C	C	C	C	C	C	C	C	C	C	C	C	C	C	C	C	C	N	C	C	C	T	C	C	T	C	C	C	C	C	C	C	C	C	T	C	C	C	C	N	C	C	C	C	C	C	C	C	C	C	C	C	C	C	C	C	C	C	C	C	C	C	N	C	C	C	C	C	C	C	C	C	N	C	C	T	C	T	C	C	C	C	C	C	C	C	T	C	C	C	C	C	C	C	C	C	C	C	C	N	C	C	N	C	C	C	C	C	C	C	C	C	C
S1_11264007	T/G	1	11264007	+	NA	NA	NA	NA	NA	NA	T	T	T	N	T	T	N	T	T	T	T	T	T	T	T	T	T	T	T	T	N	T	T	T	T	T	T	T	T	T	T	T	T	T	T	T	T	T	T	T	N	T	T	T	T	T	T	T	T	T	N	T	T	N	T	T	T	T	T	T	T	T	T	T	T	T	T	T	N	T	T	T	T	T	T	T	T	T	T	T	T	T	T	K	T	T	T	T	T	T	T	T	T	T	T	T	T	T	T	T	T	T	T	T	T	T	T	T	T	T	T	T	T	T	T	T	N	T	T	T	T	T	T	T	T	T	T	T	T	T	T	T	T	N	T	T	T	T	T	T	T	T	T	T	T	T	T	T	T	N	T	T	T	T	T	T	T	T	T	T	T	T	T	T	T	T	T	T	T	T	T	T	T	T	T	T	T	T	T	T	T	T	T	T	T	T	T	T	T	T
S1_11265024	A/G	1	11265024	+	NA	NA	NA	NA	NA	NA	R	R	R	G	R	R	G	R	R	R	R	R	R	R	R	R	R	R	R	A	A	R	R	R	R	R	N	R	R	R	A	R	R	R	R	R	R	R	A	R	N	R	R	R	R	R	R	R	R	R	N	R	R	G	R	R	R	R	R	R	R	R	R	R	R	R	R	R	N	R	N	N	R	R	R	R	R	R	R	R	R	R	R	R	R	R	R	R	R	R	R	R	R	R	R	N	R	R	R	R	R	R	R	R	R	R	R	R	R	R	R	R	R	R	R	R	G	R	R	R	R	R	G	R	R	R	R	R	R	R	R	R	R	N	R	A	R	R	R	A	R	R	R	R	R	R	R	R	R	N	R	R	R	R	R	N	R	R	R	R	R	R	R	R	R	G	R	R	R	R	R	R	R	R	R	R	R	R	R	A	R	R	A	R	R	R	R	R	R	R
S1_11266054	G/A	1	11266054	+	NA	NA	NA	NA	NA	NA	G	G	A	N	G	G	N	G	G	G	G	G	G	A	G	G	G	G	G	N	A	G	G	G	A	G	N	G	G	G	N	G	G	A	G	G	G	G	N	G	N	G	G	G	G	G	G	G	G	G	N	G	G	N	G	G	G	G	G	G	A	G	G	G	G	G	G	G	N	G	G	N	G	G	G	G	G	G	G	G	G	G	A	N	G	G	G	G	G	G	G	G	G	G	N	G	G	G	G	G	G	G	G	G	G	G	G	G	G	G	G	G	A	G	A	G	G	G	G	G	G	G	N	G	G	G	G	G	A	G	G	G	A	N	G	G	G	G	G	N	G	G	G	G	G	A	G	G	G	N	G	G	G	G	G	G	G	G	G	G	G	G	G	G	G	G	G	A	G	G	G	G	G	G	G	G	G	G	G	G	G	G	G	G	A	A	G	G	G	G
S1_11267007	T/G	1	11267007	+	NA	NA	NA	NA	NA	NA	T	T	T	T	T	T	N	T	T	T	T	T	T	T	T	T	T	T	T	T	T	T	T	T	T	T	T	T	T	T	K	T	T	T	T	T	T	T	T	T	T	T	T	T	T	T	T	T	T	T	K	T	T	T	T	T	T	T	T	T	T	T	T	T	T	T	T	T	T	T	N	T	T	T	T	T	T	T	T	T	T	T	T	T	T	T	T	T	T	T	T	T	T	T	N	T	T	T	T	T	T	T	T	T	T	T	T	T	T	T	T	T	T	T	T	T	T	T	T	T	T	T	T	T	T	T	T	T	T	T	T	T	T	T	T	T	T	T	T	T	T	T	T	T	T	T	T	T	T	T	T	T	T	T	T	T	T	T	T	T	T	T	T	T	T	T	T	T	T	T	T	T	T	T	T	T	T	T	T	T	T	T	N	T	T	T	T	T	T	T
S1_11268046	G/A	1	11268046	+	NA	NA	NA	NA	NA	NA	N	N	N	N	N	N	N	N	A	N	N	N	N	N	N	N	N	N	A	N	N	N	N	A	N	G	N	N	N	N	N	N	N	N	N	A	N	N	N	N	N	N	G	N	N	N	A	N	N	N	N	N	N	N	N	N	N	N	N	N	N	G	N	N	N	N	N	N	N	N	N	N	N	N	N	N	N	N	N	N	G	N	G	N	N	N	N	G	N	N	N	N	G	N	N	N	N	N	N	N	N	N	N	N	N	N	N	N	N	N	N	N	N	N	N	N	N	N	N	N	N	N	N	A	G	N	N	N	N	N	N	N	N	N	A	N	N	N	N	N	N	N	N	G	N	N	N	N	N	N	N	N	G	N	N	N	A	N	N	N	G	N	N	N	N	N	N	N	N	N	G	N	G	N	N	N	N	N	N	N	N	N	N	N	N	N	N	N	G	N
S1_11269014	G/A	1	11269014	+	NA	NA	NA	NA	NA	NA	N	A	N	N	R	N	N	N	N	A	A	A	G	N	N	G	R	N	A	N	N	R	G	N	N	N	N	N	G	N	N	A	N	N	N	G	N	G	N	N	N	N	N	N	A	N	N	N	N	N	N	N	N	N	N	G	A	N	G	N	N	A	N	N	G	N	N	N	N	G	N	N	A	N	N	A	N	N	R	N	N	N	N	N	G	N	G	N	N	N	N	N	A	N	N	N	N	N	N	N	R	N	N	N	N	N	N	A	G	N	N	N	N	G	A	A	N	N	G	N	G	N	N	N	G	N	N	N	N	N	A	R	N	N	N	N	A	A	N	N	G	G	N	N	A	N	G	N	N	N	N	N	N	N	N	N	G	N	R	A	N	N	N	N	N	A	N	A	N	G	N	N	A	N	N	G	N	N	N	N	N	A	N	G	N	N	N	N	G	G
S1_11270052	C/A	1	11270052	+	NA	NA	NA	NA	NA	NA	C	N	N	N	N	C	N	C	A	N	C	A	N	N	N	C	C	A	C	N	N	C	N	A	A	N	N	C	C	N	N	C	C	A	C	C	N	C	N	N	N	C	C	C	N	C	N	C	C	N	N	C	N	N	C	C	N	C	C	N	N	N	C	C	C	A	N	N	N	C	N	N	C	N	C	N	C	N	C	N	C	C	C	N	C	N	C	C	C	C	N	C	N	C	N	N	C	N	A	N	C	C	C	C	C	C	A	C	A	N	C	N	C	C	A	C	N	A	C	C	C	C	N	N	N	C	A	C	N	N	N	C	N	N	N	N	A	C	N	N	N	C	C	N	C	N	C	N	C	N	C	C	A	N	C	N	A	C	A	N	C	C	C	C	A	N	N	C	N	C	C	N	N	N	C	C	N	C	N	C	A	N	N	C	N	N	N	C	A	C
S1_11271044	T/C	1	11271044	+	NA	NA	NA	NA	NA	NA	T	T	C	N	T	T	N	T	T	T	T	T	T	C	T	T	T	T	T	T	N	T	T	T	C	T	N	T	T	T	T	T	T	C	T	T	T	T	T	T	N	T	T	T	T	T	T	T	T	T	N	T	T	T	T	T	T	T	T	T	C	T	T	T	T	T	T	T	N	T	N	N	T	T	T	T	T	T	T	T	T	T	C	N	T	T	T	T	T	T	T	T	T	T	N	C	T	T	T	T	T	T	T	T	T	T	T	T	T	T	T	T	C	T	C	T	N	T	T	T	T	T	T	T	T	T	T	T	C	T	T	T	T	T	T	T	T	T	T	N	T	T	T	T	T	C	T	T	T	N	T	T	T	T	T	N	T	T	T	T	T	T	T	T	T	T	T	C	T	T	T	T	T	T	T	T	T	T	T	T	T	T	T	T	T	T	T	T	T	T
S1_11272051	C/G	1	11272051	+	NA	NA	NA	NA	NA	NA	S	S	S	G	S	S	S	S	S	S	S	S	S	C	S	S	S	S	S	N	S	S	S	S	S	S	C	S	S	S	N	S	S	S	S	S	S	S	N	S	N	S	S	S	S	S	S	S	S	S	S	S	S	C	S	S	S	S	S	S	S	S	S	S	S	S	S	S	N	S	C	G	S	S	S	S	S	S	S	S	S	S	S	N	S	S	S	S	S	S	S	S	S	S	S	N	S	S	S	S	S	S	S	S	S	S	S	S	S	S	S	S	S	S	S	S	S	S	S	S	S	S	S	S	S	S	S	S	S	S	S	S	S	C	S	S	S	S	S	C	S	S	S	S	S	S	S	S	S	C	S	S	S	S	S	N	S	S	S	S	S	S	S	S	S	S	G	S	S	S	S	S	S	S	S	S	C	S	S	C	S	S	S	S	S	S	S	S	S	S
S1_11273007	A/G	1	11273007	+	NA	NA	NA	NA	NA	NA	A	A	N	G	A	A	G	A	G	G	G	G	G	G	A	G	A	A	A	A	N	A	A	A	G	A	A	A	A	G	N	A	A	G	G	A	G	A	N	A	N	G	G	A	A	A	A	A	G	A	G	A	G	G	A	A	G	G	A	A	G	A	G	A	A	G	A	A	A	A	N	G	G	G	A	G	A	G	G	A	G	A	N	N	A	A	G	G	A	A	A	G	G	A	N	G	G	A	A	A	A	A	G	A	A	A	G	A	G	A	A	A	N	G	G	G	N	G	G	G	A	G	N	A	A	A	A	A	G	G	G	A	N	G	G	A	G	G	A	N	A	A	G	A	A	G	A	G	A	G	A	A	A	A	A	G	A	A	A	A	G	A	G	A	A	G	A	G	A	G	G	G	A	G	G	A	G	A	A	N	G	A	N	A	G	G	G	A	N	A
S1_11274039	A/G	1	11274039	+	NA	NA	NA	NA	NA	NA	N	A	G	N	N	A	A	A	A	N	A	A	A	G	A	A	A	A	A	N	N	A	N	N	G	N	N	A	A	N	N	N	A	G	A	A	A	A	N	A	N	A	A	N	A	A	A	A	A	N	N	A	A	A	A	N	N	A	A	A	G	N	A	A	A	A	A	A	N	A	N	N	A	N	N	A	A	A	A	N	A	A	G	N	A	A	A	A	N	A	A	A	A	N	N	A	A	A	A	A	A	A	A	A	A	A	A	A	A	A	A	A	G	A	G	A	A	A	G	A	A	A	N	A	A	N	A	A	G	A	N	A	G	A	A	N	A	A	A	N	A	A	G	A	A	G	N	A	A	N	A	A	A	A	A	N	A	A	A	A	N	A	A	A	N	A	N	G	N	A	A	A	A	N	A	R	N	A	A	N	A	N	N	A	G	A	A	A	A	A
S1_11275059	A/C	1	11275059	+	NA	NA	NA	NA	NA	NA	N	N	N	N	C	N	N	N	N	N	N	N	A	N	N	N	C	N	N	N	N	N	N	N	N	N	N	N	N	N	N	A	A	N	A	A	C	N	N	C	N	N	N	N	C	A	N	C	M	N	N	A	N	N	N	N	N	N	N	N	N	M	N	N	A	A	C	N	N	N	N	N	N	A	A	N	N	N	N	A	C	N	N	N	N	N	N	N	N	C	N	A	M	N	N	N	N	N	N	N	M	N	N	A	N	A	N	N	N	N	N	N	N	N	N	A	N	N	N	N	A	A	N	M	N	N	N	A	A	A	N	A	N	N	N	N	N	N	N	N	A	N	C	N	N	C	N	N	N	N	N	N	N	N	A	N	A	C	N	A	N	N	N	N	A	N	N	N	N	N	N	C	A	C	N	N	N	N	A	N	N	A	N	C	N	N	N	A	N	N
S1_11276014	C/T	1	11276014	+	NA	NA	NA	NA	NA	NA	N	N	N	N	N	N	N	N	N	N	N	N	N	N	N	N	N	N	N	N	N	N	N	N	Y	N	N	N	N	N	N	C	C	T	N	Y	N	N	N	N	N	C	N	N	C	N	N	N	N	N	N	C	N	N	N	N	N	N	N	N	N	T	N	N	N	N	N	T	N	N	N	N	N	N	N	N	T	N	N	N	N	N	N	N	N	T	N	N	C	N	N	N	N	N	N	N	N	N	N	N	N	N	N	N	N	N	N	N	N	N	N	N	N	T	N	N	N	N	N	N	N	N	N	N	T	N	N	N	N	N	N	N	N	N	N	N	N	N	N	N	N	N	N	N	N	N	C	N	N	N	N	N	N	C	N	N	N	C	N	N	N	N	N	N	N	N	T	N	N	N	N	N	N	N	N	C	N	N	N	N	N	N	N	N	N	N	N	N	N	N
S1_11277034	T/C	1	11277034	+	NA	NA	NA	NA	NA	NA	Y	Y	Y	T	Y	Y	Y	Y	Y	Y	Y	Y	Y	Y	Y	Y	Y	Y	Y	Y	N	Y	Y	Y	Y	Y	T	Y	Y	Y	C	Y	Y	Y	Y	Y	Y	Y	Y	Y	N	Y	Y	Y	Y	Y	Y	Y	Y	Y	N	Y	Y	N	Y	Y	Y	Y	Y	Y	Y	Y	Y	Y	Y	Y	Y	Y	C	Y	Y	N	Y	Y	Y	Y	Y	Y	Y	Y	Y	Y	Y	Y	Y	Y	Y	Y	Y	Y	Y	Y	Y	Y	Y	T	Y	Y	Y	Y	Y	Y	Y	Y	Y	Y	Y	Y	Y	Y	Y	Y	Y	Y	Y	Y	N	Y	Y	Y	Y	Y	C	Y	Y	Y	Y	Y	Y	Y	Y	Y	Y	T	Y	Y	Y	Y	Y	N	Y	Y	Y	Y	Y	Y	Y	Y	Y	N	Y	Y	Y	Y	Y	C	Y	Y	Y	Y	Y	Y	Y	Y	Y	Y	Y	Y	Y	Y	Y	Y	Y	Y	Y	Y	T	Y	Y	T	Y	Y	Y	Y	Y	Y	Y	Y	Y	Y
S1_11278015	T	1	11278015	+	NA	NA	NA	NA	NA	NA	T	T	T	T	T	T	T	T	T	T	T	T	T	T	T	T	T	T	T	T	T	T	T	T	T	T	T	T	T	T	T	T	T	T	T	T	T	T	T	T	T	T	T	T	T	T	T	T	T	T	T	T	T	T	T	T	T	T	T	T	T	T	T	T	T	T	T	T	T	T	T	N	T	T	T	T	T	T	T	T	T	T	T	T	T	T	T	T	T	T	T	T	T	T	T	T	T	T	T	T	T	T	T	T	T	T	T	T	T	T	T	T	T	T	T	T	T	T	T	T	T	T	T	T	T	T	T	T	T	T	T	T	N	N	T	T	T	T	T	T	T	T	T	T	T	T	T	T	T	T	T	T	T	T	T	T	T	T	T	T	T	T	T	T	T	T	T	T	T	T	T	T	T	T	T	T	T	T	T	T	T	T	T	T	T	T	T	T	T	T
S1_11279009	A/G	1	11279009	+	NA	NA	NA	NA	NA	NA	N	A	N	N	N	N	N	N	N	N	N	N	N	N	N	R	N	N	N	N	N	N	N	N	N	N	N	N	N	N	N	N	N	N	N	A	N	N	N	N	N	N	N	A	G	N	N	N	N	N	N	N	N	N	N	N	N	N	N	N	N	N	N	N	A	N	A	N	N	N	N	N	N	N	N	N	A	N	N	N	N	N	N	N	N	N	N	N	N	N	N	N	N	N	N	N	N	N	N	N	N	A	G	N	N	N	A	N	N	N	G	N	N	N	N	N	N	N	N	N	N	N	N	N	N	N	N	G	N	N	N	N	N	N	N	N	N	N	N	N	N	N	N	N	N	N	N	N	N	N	N	N	N	N	N	N	A	N	N	N	N	N	N	N	N	G	N	N	N	N	N	N	N	N	N	N	N	N	R	N	N	A	N	N	N	N	N	G	N	N
S1_11280014	A/C	1	11280014	+	NA	NA	NA	NA	NA	NA	N	A	N	N	A	N	N	N	N	N	N	A	N	N	N	C	N	C	C	N	N	N	N	N	N	N	N	A	N	N	N	N	A	A	A	A	N	N	N	N	N	N	A	N	N	N	A	A	N	N	N	N	N	N	N	N	N	A	N	N	N	N	A	A	C	N	N	C	N	N	N	N	A	N	M	N	M	N	N	N	N	N	N	N	N	N	N	N	N	A	N	N	N	C	N	N	A	N	N	N	N	N	N	C	N	N	A	N	A	N	N	N	C	A	N	N	N	N	N	N	M	A	N	N	M	N	N	N	N	N	N	A	N	N	N	N	N	N	N	N	N	N	N	N	A	N	N	N	A	N	C	N	N	N	N	N	N	N	A	N	A	N	N	N	A	N	N	N	A	N	N	N	A	N	N	A	N	C	M	N	A	N	N	C	N	N	N	A	A	N
S1_11281026	C/G	1	11281026	+	NA	NA	NA	NA	NA	NA	C	S	N	N	N	C	N	S	S	G	S	G	N	N	C	N	G	G	C	N	N	S	C	C	G	C	N	C	C	S	N	G	G	G	N	S	N	N	N	C	N	N	N	N	C	S	C	G	C	N	N	C	N	N	G	C	N	G	C	N	G	N	G	C	C	N	N	G	N	N	N	N	C	C	G	N	G	N	N	G	C	C	N	N	N	C	C	C	N	N	C	N	S	C	N	N	S	C	C	N	C	N	C	C	C	C	N	C	N	C	C	N	N	G	N	S	N	C	C	N	C	S	N	G	G	C	C	S	N	C	N	C	N	N	N	N	N	N	C	N	N	N	C	C	S	N	C	S	C	N	C	S	N	N	C	N	S	G	G	S	C	N	S	N	N	C	N	N	N	S	G	N	N	C	S	G	N	N	C	N	S	N	N	C	N	N	N	N	S	S
S1_11282036	G/A	1	11282036	+	NA	NA	NA	NA	NA	NA	G	R	R	N	R	A	N	R	R	R	R	R	R	A	R	R	A	R	R	N	R	R	R	R	R	R	N	A	R	R	N	R	R	R	R	R	R	R	N	A	N	R	R	R	R	R	R	R	R	R	N	R	R	N	R	G	R	R	R	R	R	R	G	G	R	R	R	R	N	R	N	N	R	G	R	R	R	R	G	R	A	R	A	N	R	R	R	R	N	R	R	G	R	N	G	G	A	R	R	R	R	R	R	R	R	R	R	G	R	R	R	R	R	R	R	R	N	R	R	G	R	R	A	R	R	R	R	R	R	R	R	R	R	N	R	R	R	R	R	N	R	R	R	R	R	R	A	R	G	N	R	R	N	R	R	N	R	R	R	R	R	G	R	R	R	R	N	R	G	R	R	R	R	R	R	R	G	G	R	A	R	R	N	R	N	N	R	A	R	R
S1_11283036	A/G	1	11283036	+	NA	NA	NA	NA	NA	NA	A	N	N	N	A	A	N	G	G	N	N	G	N	G	N	N	A	N	N	N	N	N	N	A	N	A	N	N	A	N	N	N	N	G	G	N	N	N	N	G	N	R	N	N	N	A	R	N	A	A	N	N	N	N	N	N	N	R	A	N	N	A	N	A	G	A	R	N	N	R	N	N	N	G	N	A	A	N	A	N	N	N	G	N	A	G	N	G	N	N	N	N	N	N	N	N	N	G	N	N	N	N	G	G	A	N	N	G	A	G	N	N	N	N	N	G	N	N	N	G	N	A	N	N	N	A	N	N	A	N	N	N	N	N	N	N	N	A	N	N	N	N	N	N	G	N	N	G	N	N	G	G	N	A	R	N	N	N	G	G	N	N	N	N	N	G	N	N	N	N	N	N	N	G	N	N	N	N	A	G	N	N	N	A	A	N	N	A	G	N
S1_11284010	G/T	1	11284010	+	NA	NA	NA	NA	NA	NA	G	T	N	N	G	T	N	N	N	T	N	N	N	N	G	N	N	N	N	N	G	T	N	N	N	N	N	N	N	G	N	G	N	G	T	N	T	G	N	N	N	N	N	N	K	N	N	G	T	N	N	N	N	N	N	K	N	K	N	T	N	N	G	N	N	N	N	N	N	N	N	N	N	T	N	N	T	G	G	T	N	N	K	N	N	K	N	N	N	T	N	N	N	N	N	N	K	N	T	N	N	N	T	N	N	N	G	N	T	N	N	N	N	N	G	N	N	N	N	G	N	N	N	G	K	G	N	N	N	N	N	N	N	N	G	N	G	K	G	N	N	N	N	G	T	N	G	N	T	N	N	N	N	N	G	N	N	T	N	N	N	N	N	G	N	K	N	N	T	N	N	N	N	N	G	G	N	G	N	N	T	T	N	N	N	N	N	N	G	G
S1_11285013	T/G	1	11285013	+	NA	NA	NA	NA	NA	NA	T	T	T	N	T	T	N	T	T	T	T	T	T	T	T	T	T	T	T	N	T	T	T	T	T	T	N	T	T	T	N	T	T	T	T	T	T	T	N	T	N	T	T	T	T	T	T	T	T	T	N	T	T	N	T	T	T	T	T	T	T	T	T	T	T	T	T	T	T	T	T	N	T	T	T	T	T	T	T	T	T	T	T	N	T	T	T	T	T	T	T	T	T	T	T	T	T	T	T	T	T	T	T	T	T	T	T	T	T	T	T	T	T	T	T	T	T	T	T	T	T	T	N	T	T	T	T	T	T	T	T	T	T	N	T	T	T	T	T	N	T	T	T	T	T	T	T	T	T	T	T	T	T	T	T	T	T	T	T	T	T	T	T	T	T	T	T	T	K	T	T	T	T	T	T	T	T	T	T	N	T	T	N	T	T	T	T	T	T	T
S1_11286060	G/A	1	11286060	+	NA	NA	NA	NA	NA	NA	N	N	N	N	N	N	N	N	N	N	N	N	N	N	N	G	N	N	N	N	N	G	A	A	N	N	N	N	N	N	N	N	A	G	N	R	N	N	N	G	N	N	N	G	N	N	N	N	N	N	N	G	N	N	N	N	N	G	N	N	N	G	N	N	N	N	N	N	N	N	N	N	N	N	N	N	G	N	N	N	N	G	N	N	N	G	N	N	G	N	N	N	N	G	N	N	N	N	G	N	N	N	G	N	N	N	G	N	N	N	N	N	N	N	N	G	N	N	N	N	N	N	N	A	N	N	N	N	N	N	N	N	N	N	N	N	N	N	N	N	N	N	A	N	A	N	G	N	A	N	N	N	N	N	N	N	N	N	N	N	G	N	A	N	N	N	N	G	G	N	N	G	N	N	N	N	N	A	N	N	N	N	N	N	N	N	N	N	N	N
S1_11287012	T/G	1	11287012	+	NA	NA	NA	NA	NA	NA	T	N	N	T	N	T	N	T	N	N	T	T	N	N	N	N	T	N	N	N	N	N	N	N	T	N	N	N	N	N	N	T	T	N	N	N	N	N	N	N	N	N	T	T	T	N	T	T	N	T	T	N	T	N	N	T	T	N	N	T	T	T	N	T	N	N	N	N	T	N	T	N	N	N	T	N	T	N	N	T	T	N	N	T	N	T	T	T	N	T	N	N	N	T	T	N	N	T	N	N	N	N	T	T	T	N	T	N	T	T	N	N	N	N	N	T	N	N	N	T	N	N	T	N	T	T	N	T	N	N	T	N	N	N	N	N	T	T	N	T	T	T	N	N	T	N	T	N	N	T	N	N	N	T	T	G	N	N	N	N	N	N	N	N	T	T	T	N	T	T	N	T	N	N	T	N	N	T	N	N	N	T	T	T	N	N	T	T	T	T
S1_11288049	T/G	1	11288049	+	NA	NA	NA	NA	NA	NA	T	K	T	T	T	T	T	T	T	K	T	T	T	N	T	T	T	T	T	N	N	T	T	T	T	T	T	T	T	K	T	T	T	T	T	T	T	K	N	T	N	T	T	T	T	T	T	T	T	T	N	T	T	N	T	T	T	T	K	T	T	T	T	T	T	T	T	T	N	T	T	T	T	T	T	T	K	T	T	T	T	T	T	T	T	T	T	K	K	T	T	T	T	T	N	N	T	T	T	T	T	T	T	T	T	T	T	T	T	T	T	T	T	T	T	T	N	T	T	T	T	T	T	T	T	T	T	T	T	T	K	T	T	N	T	T	K	T	T	N	T	T	T	T	K	T	T	T	T	N	T	T	T	T	T	N	T	T	T	T	T	K	T	T	T	T	T	T	T	T	T	T	T	T	T	T	N	T	T	T	T	T	T	T	N	N	K	T	T	T
S1_11289007	T	1	11289007	+	NA	NA	NA	NA	NA	NA	T	T	T	N	T	T	T	T	T	T	T	T	T	T	T	T	T	T	T	T	T	T	T	T	T	T	T	T	T	T	N	T	T	T	T	T	T	T	T	T	N	T	T	T	T	T	T	T	T	T	N	T	T	T	T	T	T	T	T	T	T	T	T	T	T	T	T	T	T	T	N	N	T	T	T	T	T	T	T	T	T	T	T	N	T	T	T	T	T	T	T	T	T	T	T	N	T	T	T	T	T	T	T	T	T	T	T	T	T	T	T	T	T	T	T	T	T	T	T	T	T	T	T	T	T	T	T	T	T	T	T	T	T	T	T	T	T	T	T	N	T	T	T	T	T	T	T	T	T	N	T	T	T	T	T	N	T	T	T	T	T	T	T	T	T	T	T	T	T	T	T	T	T	T	T	T	T	T	T	N	T	T	N	T	T	T	T	T	T	T
S1_11290020	T/G	1	11290020	+	NA	NA	NA	NA	NA	NA	T	T	T	N	T	T	T	T	T	T	T	T	T	T	T	T	T	T	T	T	T	T	T	T	T	T	T	T	T	T	N	T	T	T	T	T	T	T	T	T	N	T	T	T	T	T	T	T	T	T	N	T	T	N	T	T	T	T	T	T	T	T	T	T	T	T	T	T	N	T	N	T	T	T	T	T	T	T	T	T	T	T	T	T	T	T	T	T	K	T	T	T	T	T	T	N	T	T	T	T	T	T	T	T	T	T	T	T	T	T	T	T	T	T	T	T	T	T	T	T	T	T	T	T	T	T	T	T	T	T	T	T	T	T	T	T	T	T	T	T	T	T	T	T	T	T	T	T	T	N	T	T	T	T	T	N	T	T	T	T	T	T	T	T	T	T	T	T	T	T	T	T	T	K	T	T	T	T	T	T	T	T	T	T	T	T	T	T	T	T
S1_11291027	G/A	1	11291027	+	NA	NA	NA	NA	NA	NA	G	G	G	N	N	G	N	G	G	G	G	G	N	N	N	G	G	G	G	G	N	G	G	G	G	G	N	G	G	G	N	G	G	G	G	G	G	G	N	G	N	G	G	N	G	G	G	N	G	G	N	G	N	N	N	N	G	G	G	N	N	G	G	G	N	G	G	A	N	G	N	N	G	G	G	G	G	G	G	G	R	G	G	G	G	G	N	G	N	G	G	N	G	G	N	N	N	G	A	G	G	A	G	G	N	N	G	G	G	G	G	A	N	G	N	G	G	G	N	G	G	G	N	G	N	G	G	G	G	N	G	G	G	N	N	N	G	N	G	N	G	N	G	N	G	G	G	G	N	N	N	G	A	N	A	N	G	G	G	N	G	G	G	A	G	G	N	G	G	G	G	G	G	G	G	G	N	N	G	G	G	G	N	G	N	N	N	N	N	G
S1_11292038	T	1	11292038	+	NA	NA	NA	NA	NA	NA	T	T	T	N	T	T	N	T	T	T	T	T	T	T	T	T	T	T	T	T	N	T	T	T	T	T	T	T	T	T	T	T	T	T	T	T	T	T	N	T	N	T	T	T	T	T	T	T	T	T	T	T	T	N	T	T	T	T	T	T	T	T	T	T	T	T	T	T	N	T	T	N	T	T	T	T	T	T	T	T	T	T	T	T	T	T	T	T	T	T	T	T	T	T	N	T	T	T	T	T	T	T	T	T	T	T	T	T	T	T	T	T	T	T	T	T	T	T	T	T	T	T	T	T	T	T	T	T	T	T	T	T	T	T	T	T	T	T	T	T	T	T	T	T	T	T	T	T	T	T	T	T	T	T	T	N	T	T	T	T	T	T	T	T	T	T	T	T	T	T	T	T	T	T	T	T	T	T	T	N	T	T	N	T	T	T	T	T	T	T
S1_11293031	C	1	11293031	+	NA	NA	NA	NA	NA	NA	C	C	C	N	C	C	C	C	C	C	C	C	C	C	C	C	C	C	C	C	N	C	C	C	C	C	N	C	C	C	N	C	C	C	C	C	C	C	N	C	N	C	C	C	C	C	C	C	C	C	N	C	C	C	C	C	C	C	C	C	C	C	C	C	C	C	C	C	N	C	C	C	C	C	C	C	C	C	C	C	C	C	C	N	C	C	C	C	C	C	C	C	C	C	C	C	C	C	C	C	C	C	C	C	C	C	N	C	C	C	C	C	C	C	C	C	C	C	C	C	C	C	C	C	C	C	C	C	C	C	C	C	C	C	C	C	C	C	C	N	C	C	C	C	C	C	C	C	C	N	C	C	C	C	C	N	C	C	C	C	C	C	C	C	C	C	C	C	C	C	C	C	C	C	C	C	N	C	C	C	C	C	C	C	C	C	C	C	C	C
S1_11294055	A/C	1	11294055	+	NA	NA	NA	NA	NA	NA	N	N	N	N	N	N	N	N	N	A	N	A	N	N	N	N	N	A	A	N	N	N	N	N	N	N	N	N	N	N	N	N	N	N	N	N	N	N	N	N	N	N	N	C	N	N	N	N	A	N	N	N	N	N	N	N	N	C	N	N	N	N	N	N	A	C	A	N	N	N	N	N	C	N	C	N	N	N	N	N	N	N	N	N	N	A	N	N	N	M	N	A	N	N	C	N	N	N	N	N	A	N	N	A	N	N	N	N	N	N	A	N	C	A	A	N	N	N	A	C	N	N	N	C	A	N	N	A	N	N	N	N	N	N	N	N	A	N	N	N	N	A	N	M	N	N	A	N	N	N	C	N	C	N	C	N	N	N	N	N	A	N	N	N	N	N	N	M	N	N	A	A	C	N	A	N	N	M	N	N	C	N	N	C	A	N	N	N	N	N
S1_11295026	T/C	1	11295026	+	NA	NA	NA	NA	NA	NA	Y	Y	Y	N	Y	Y	C	Y	Y	Y	Y	Y	Y	Y	Y	Y	Y	Y	Y	T	N	Y	Y	Y	Y	Y	N	Y	Y	Y	N	Y	Y	Y	Y	Y	Y	Y	N	Y	N	Y	Y	Y	Y	Y	Y	Y	Y	Y	T	Y	Y	T	Y	Y	Y	Y	Y	Y	Y	Y	Y	Y	Y	Y	Y	Y	T	Y	N	N	Y	Y	Y	Y	Y	T	Y	Y	Y	Y	Y	C	Y	Y	Y	Y	Y	Y	Y	Y	Y	Y	N	N	Y	Y	Y	Y	Y	Y	Y	Y	Y	Y	Y	Y	Y	Y	Y	Y	Y	Y	Y	Y	N	Y	Y	Y	Y	Y	C	Y	Y	Y	Y	Y	Y	Y	Y	Y	Y	N	Y	Y	Y	Y	Y	N	Y	Y	Y	Y	Y	Y	Y	Y	Y	N	Y	Y	C	Y	Y	N	Y	Y	Y	Y	Y	Y	Y	Y	Y	Y	Y	Y	Y	Y	Y	Y	Y	C	Y	Y	N	Y	Y	T	Y	Y	T	Y	Y	Y	Y	Y	Y	Y
S1_11296032	G/A	1	11296032	+	NA	NA	NA	NA	NA	NA	G	G	G	N	G	G	G	G	G	G	G	G	G	G	G	G	A	G	G	G	N	G	G	A	G	G	G	G	G	G	G	G	G	G	G	G	G	G	G	G	N	G	G	G	G	G	G	G	G	G	N	G	G	G	G	G	G	G	G	G	G	G	G	G	G	G	G	A	N	G	G	G	G	G	G	G	G	G	G	G	G	G	G	N	G	G	G	G	G	G	G	G	G	G	G	G	G	G	A	G	A	A	G	G	G	A	G	G	G	G	G	A	G	G	G	G	G	G	G	G	G	G	N	G	G	G	A	G	G	G	G	G	A	N	G	G	G	G	G	N	G	G	G	G	G	G	G	G	G	G	G	G	A	G	A	N	G	A	G	G	G	G	G	A	G	G	G	G	G	G	G	G	G	G	G	G	G	G	G	G	G	G	N	G	G	G	G	G	G	G
S1_11297007	A	1	11297007	+	NA	NA	NA	NA	NA	NA	A	A	A	N	A	A	A	A	A	A	A	A	A	A	A	A	A	A	A	A	A	A	A	A	A	A	A	A	A	A	A	A	A	A	A	A	A	A	A	A	N	A	A	A	A	A	A	A	A	A	A	A	A	A	A	A	A	A	A	A	A	A	A	A	A	A	A	A	A	A	N	A	A	A	A	A	A	A	A	A	A	A	A	N	A	A	A	A	A	A	A	A	A	A	A	A	A	A	A	A	A	A	A	A	A	A	A	A	A	A	A	A	A	A	A	A	A	A	A	A	A	A	N	A	A	A	A	A	A	A	A	A	A	N	A	A	A	A	A	A	A	A	A	A	A	A	A	A	A	A	A	A	A	A	A	A	A	A	A	A	A	A	A	A	A	A	A	A	A	A	A	A	A	A	A	A	N	A	A	A	A	A	A	A	A	A	A	A	A	A
S1_11298064	A/G	1	11298064	+	NA	NA	NA	NA	NA	NA	R	R	R	A	R	R	R	R	R	R	R	R	R	R	R	R	R	R	R	A	N	R	R	R	R	R	G	R	R	R	A	R	R	R	R	R	R	R	R	R	G	R	R	R	R	R	R	R	R	R	N	R	R	A	R	R	R	R	R	R	R	R	R	R	R	R	R	R	R	R	N	G	R	R	R	R	R	R	R	R	R	R	R	R	R	R	R	R	R	R	R	R	R	R	A	R	R	R	R	R	R	R	R	R	R	R	R	R	R	R	R	R	R	R	R	R	G	R	R	R	R	R	R	R	R	R	R	R	R	R	R	R	R	R	R	R	R	R	R	N	R	R	R	R	R	R	R	R	R	N	R	R	R	R	R	G	R	R	R	R	R	R	R	R	R	R	R	R	R	R	R	R	R	R	R	R	N	R	R	N	R	R	R	R	R	R	R	R	R	R
S1_11299056	T/G	1	11299056	+	NA	NA	NA	NA	NA	NA	N	N	T	N	N	N	N	T	N	G	K	T	N	N	N	G	N	N	N	N	N	T	N	N	N	G	N	N	G	N	N	T	G	N	N	G	N	N	N	N	N	T	K	N	N	G	T	G	T	N	N	N	G	N	G	K	N	T	G	N	T	N	K	N	N	N	N	N	N	N	N	N	G	K	N	K	N	N	N	N	T	N	N	N	K	N	N	K	N	N	G	N	T	G	N	N	N	N	G	N	T	T	T	N	N	N	N	N	T	N	T	N	G	N	T	N	N	N	N	N	G	T	N	T	N	K	N	K	N	N	N	G	N	N	N	N	T	T	N	N	T	N	N	T	K	N	T	K	N	N	T	N	N	N	N	N	N	T	N	N	G	N	K	T	T	N	N	N	N	N	N	N	T	N	N	G	N	G	N	N	T	N	N	T	N	N	N	N	N	G
S1_11300041	G/A	1	11300041	+	NA	NA	NA	NA	NA	NA	G	N	N	N	N	N	N	G	G	N	N	N	N	N	G	G	G	G	G	N	N	N	N	N	G	G	N	N	N	N	N	N	N	G	N	N	N	G	N	N	N	N	G	N	G	N	N	G	N	N	N	N	N	N	N	N	N	G	N	G	G	N	N	N	N	N	N	A	N	G	N	N	G	N	N	N	N	N	N	G	N	N	N	N	N	N	G	G	N	N	G	N	G	G	N	N	G	G	A	G	N	N	N	N	G	N	N	N	G	G	N	N	N	G	N	G	N	N	N	N	G	N	N	N	N	N	G	N	N	N	N	N	N	N	N	N	N	N	N	N	G	N	G	G	N	N	N	N	N	N	G	G	A	N	A	N	N	N	G	N	G	N	N	A	N	G	N	N	N	N	G	G	N	N	N	N	N	N	N	N	G	N	G	G	G	N	N	N	G	N
S1_11301021	A/G	1	11301021	+	NA	NA	NA	NA	NA	NA	N	N	N	N	N	N	N	N	N	N	N	N	N	R	N	N	N	N	N	N	A	N	N	N	N	N	N	N	N	A	N	N	N	N	N	N	N	N	N	N	N	N	N	N	N	N	N	N	N	N	N	N	R	N	N	A	N	A	N	N	A	N	N	N	N	N	N	A	N	N	N	N	N	N	N	N	N	N	N	N	N	N	N	N	N	N	N	N	N	N	N	N	N	N	N	N	N	N	N	N	N	A	N	N	N	N	N	N	N	N	N	A	N	A	N	A	N	N	N	N	N	A	N	N	A	N	N	N	N	N	N	N	N	N	N	N	N	N	N	N	N	N	N	N	N	N	A	N	N	N	A	N	A	N	N	N	N	N	N	N	N	N	N	N	N	N	N	N	N	N	N	N	N	N	N	N	N	N	N	N	N	N	N	N	N	N	N	N	N	N
S1_11302042	G/A	1	11302042	+	NA	NA	NA	NA	NA	NA	G	A	A	N	G	G	N	G	G	G	G	G	G	A	G	G	G	G	G	N	A	A	A	G	A	G	N	G	G	G	G	G	G	A	G	G	G	A	G	G	N	G	G	A	G	A	G	G	G	G	N	G	G	N	A	G	G	G	A	G	A	G	G	G	G	G	G	G	G	G	N	G	G	G	G	G	G	G	G	G	G	A	A	N	G	G	G	G	G	G	G	G	G	G	N	N	G	G	G	G	G	G	G	G	G	G	G	G	G	G	G	G	A	G	A	G	G	G	G	G	G	G	G	G	G	G	G	G	A	G	G	G	G	N	G	G	G	G	G	G	G	G	G	G	G	A	G	G	G	G	G	G	G	G	G	N	G	G	G	G	G	A	G	G	G	G	N	A	G	G	G	G	G	G	G	G	N	G	G	N	G	G	N	G	A	A	G	G	G	G
S1_11303031	T/A	1	11303031	+	NA	NA	NA	NA	NA	NA	T	T	N	T	T	T	N	T	T	T	T	T	T	A	N	T	T	T	N	N	N	T	N	T	A	T	N	N	T	T	T	T	T	A	T	T	N	N	T	T	N	T	T	T	T	T	T	T	T	T	N	T	T	N	T	T	T	T	T	T	A	T	T	T	T	T	T	T	N	T	N	N	T	T	T	T	T	T	T	T	N	N	W	N	T	T	T	T	T	T	T	N	T	T	N	T	T	T	N	N	T	T	T	T	T	T	T	T	T	T	T	T	A	T	A	T	N	T	T	T	T	T	N	T	T	N	T	T	W	T	N	T	A	N	T	N	T	T	T	N	T	T	T	T	T	A	T	T	T	N	T	T	T	T	T	N	T	N	T	T	T	T	T	N	T	T	N	A	N	T	T	T	T	N	T	T	N	T	T	N	T	N	N	T	A	N	N	T	T	T
S1_11304039	A/T	1	11304039	+	NA	NA	NA	NA	NA	NA	A	A	A	N	A	A	N	A	A	A	A	A	A	A	A	A	A	A	A	N	N	A	A	A	A	A	N	A	A	A	N	A	A	A	A	A	A	A	A	A	N	A	A	A	A	A	A	A	A	A	N	A	A	N	A	A	A	A	A	A	A	A	A	A	A	A	A	T	N	A	N	N	A	A	A	A	A	A	A	A	A	A	A	N	A	A	A	A	A	A	A	A	A	A	N	N	A	A	A	A	A	T	A	A	A	A	A	A	A	A	A	T	A	A	A	A	A	A	A	A	A	A	N	A	A	A	A	A	A	A	A	A	A	A	A	A	A	A	A	N	A	A	A	A	A	A	A	A	A	N	A	A	A	A	A	N	A	A	A	A	A	A	A	T	A	A	A	A	A	A	A	A	A	A	A	A	A	A	A	A	A	A	N	A	A	A	A	A	A	A
S1_11305022	G/A	1	11305022	+	NA	NA	NA	NA	NA	NA	G	G	A	G	G	G	G	G	G	G	G	G	G	G	G	G	G	G	G	N	G	G	G	G	G	G	N	G	G	G	G	G	G	G	G	G	G	G	G	G	N	G	G	G	G	G	G	G	G	G	N	G	G	G	G	G	G	G	G	G	A	G	G	G	G	G	G	G	G	G	N	N	G	G	G	G	G	G	G	G	G	G	A	N	G	G	G	G	G	G	G	G	G	G	N	N	G	G	G	G	G	G	G	G	G	G	G	G	G	G	G	G	G	G	G	G	G	G	G	G	G	G	G	G	G	G	G	G	G	G	G	G	G	N	G	G	G	G	G	N	G	G	G	G	G	A	G	G	G	N	G	G	G	G	G	N	G	G	G	G	G	G	G	G	G	G	G	G	G	G	G	G	G	G	G	G	N	G	G	N	G	G	N	G	G	G	G	G	G	G
S1_11306012	A/C	1	11306012	+	NA	NA	NA	NA	NA	NA	M	C	M	N	M	M	N	M	M	M	M	M	M	A	C	M	M	M	M	N	C	M	M	M	M	A	N	M	M	M	N	M	M	M	M	M	M	M	C	M	C	M	M	M	M	M	M	M	M	M	N	M	M	A	M	M	M	M	M	C	M	M	M	M	M	M	M	M	N	M	N	M	M	M	M	M	M	M	M	M	M	M	M	A	M	M	M	M	M	M	M	M	M	M	N	N	M	M	M	M	M	M	M	M	M	M	M	M	M	M	M	A	M	M	M	M	A	M	M	M	M	M	C	M	M	M	M	M	M	M	M	M	M	A	M	M	M	M	M	N	M	M	M	M	M	M	M	M	M	N	M	M	A	M	M	N	M	M	M	M	M	M	M	M	M	M	C	M	M	M	M	M	M	M	M	M	N	M	M	C	M	M	A	M	M	A	M	M	M	M
S1_11307022	T	1	11307022	+	NA	NA	NA	NA	NA	NA	T	T	T	T	T	T	T	T	T	T	T	T	T	T	T	T	T	T	T	T	N	T	T	T	T	T	T	T	T	T	N	T	T	T	T	T	T	T	T	T	T	T	T	T	T	T	T	T	T	T	N	T	T	T	T	T	T	T	T	T	T	T	T	T	T	T	T	T	N	T	N	T	T	T	T	T	T	T	T	T	T	T	T	T	T	T	T	T	T	T	T	T	T	T	T	T	T	T	T	T	T	T	T	T	T	T	T	T	T	T	T	T	T	T	T	T	T	T	T	T	T	T	T	T	T	T	T	T	T	T	T	T	T	T	T	T	T	T	T	T	T	T	T	T	T	T	T	T	T	N	T	T	T	T	T	T	T	T	T	T	T	T	T	T	T	T	T	T	T	T	T	T	T	T	T	T	N	T	T	N	T	T	T	T	T	T	T	T	T	T
S1_11308024	G/C	1	11308024	+	NA	NA	NA	NA	NA	NA	G	G	G	N	N	G	N	N	G	N	N	G	G	G	N	G	C	G	G	N	N	G	N	C	N	N	N	N	C	N	N	N	N	G	N	N	N	C	N	N	N	N	N	N	C	N	N	N	N	N	N	N	C	N	N	N	N	N	N	N	N	N	N	N	N	N	N	S	N	G	N	N	G	N	G	N	N	G	N	N	N	N	C	N	N	N	G	N	G	G	C	N	N	N	N	N	N	G	G	S	G	N	N	G	N	G	N	S	G	N	N	N	G	G	N	N	N	N	N	G	N	N	C	N	N	N	G	N	N	N	N	C	N	N	N	N	G	G	N	N	N	G	C	N	N	S	N	C	N	N	G	N	N	N	N	N	G	N	G	N	C	N	C	N	N	G	G	N	G	N	G	N	G	G	C	N	N	C	N	N	N	N	N	N	G	N	N	N	C	N
S1_11309010	G/A	1	11309010	+	NA	NA	NA	NA	NA	NA	G	G	G	G	G	G	G	G	G	G	G	G	G	G	G	G	G	G	G	N	N	G	G	G	G	G	N	G	G	G	G	G	G	G	G	G	G	G	G	G	N	G	G	G	G	G	G	G	G	G	G	G	G	G	G	G	G	G	G	G	G	G	G	G	G	G	G	A	G	G	G	G	G	G	G	G	G	G	G	G	G	G	G	G	G	G	G	G	G	G	G	G	G	G	G	G	G	G	G	G	G	A	G	G	G	G	G	G	G	G	G	A	G	G	G	G	G	G	G	G	G	G	G	G	G	G	G	G	G	G	G	G	G	N	G	G	G	G	G	G	G	G	G	G	G	G	G	G	G	G	G	G	A	G	G	G	G	G	G	G	G	G	G	G	G	G	G	G	G	G	G	G	G	G	G	G	G	G	G	G	G	G	G	G	G	G	G	G	G	G
S1_11310035	T/G	1	11310035	+	NA	NA	NA	NA	NA	NA	T	T	T	N	T	T	T	T	T	T	T	T	T	T	T	T	T	T	T	T	N	T	T	T	T	T	T	T	T	T	T	T	T	T	T	T	T	T	N	T	N	T	T	T	T	T	T	T	T	T	N	T	T	T	T	T	T	T	T	T	T	T	T	T	T	T	T	T	T	T	N	N	T	T	T	T	T	T	T	T	T	T	T	N	T	T	T	T	T	K	T	T	T	T	T	N	T	T	T	T	T	T	T	T	T	T	T	T	T	T	T	T	T	T	T	T	T	T	T	T	T	T	T	T	T	T	T	T	T	T	N	T	T	T	T	T	T	T	T	T	T	T	T	T	T	T	T	T	T	N	T	T	T	T	T	N	T	T	T	T	T	T	T	T	T	T	T	T	T	T	K	T	T	T	K	T	N	T	T	N	T	T	N	T	T	T	T	T	T	T
S1_11311028	T	1	11311028	+	NA	NA	NA	NA	NA	NA	T	T	T	T	T	T	T	T	T	T	T	T	T	T	T	T	T	T	T	T	T	T	T	T	T	T	T	T	T	T	T	T	T	T	T	T	T	T	T	T	T	T	T	T	T	T	T	T	T	T	N	T	T	T	T	T	T	T	T	T	T	T	T	T	T	T	T	T	T	T	T	T	T	T	T	T	T	T	T	T	T	T	T	N	T	T	T	T	T	T	T	T	T	T	T	N	T	T	T	T	T	T	T	T	T	T	T	T	T	T	T	T	T	T	T	T	T	T	T	T	T	T	T	T	T	T	T	T	T	T	T	T	T	T	T	T	T	T	T	N	T	T	T	T	T	T	T	T	T	T	T	T	T	T	T	T	T	T	T	T	T	T	T	T	T	T	T	T	T	T	T	T	T	T	T	T	T	T	T	T	T	T	N	T	T	T	T	T	T	T
S1_11312037	G/C	1	11312037	+	NA	NA	NA	NA	NA	NA	C	N	N	N	C	N	N	G	C	N	S	N	N	N	N	N	N	N	N	N	N	N	N	N	C	N	N	C	S	N	N	N	N	N	S	N	G	N	N	N	N	N	N	N	G	N	N	N	G	N	N	N	C	N	C	G	N	G	N	N	N	N	N	N	N	N	C	N	N	N	N	N	G	N	N	N	G	C	N	G	G	N	N	N	N	C	N	G	N	N	N	N	N	N	N	N	N	N	N	N	C	N	N	N	N	N	N	G	N	N	G	N	N	N	N	N	N	N	N	N	C	G	N	G	N	N	N	N	G	N	N	N	N	N	N	N	N	N	N	N	N	N	N	N	N	N	G	C	N	N	N	N	N	N	N	N	S	N	N	N	N	N	G	C	N	N	N	G	N	N	N	G	N	N	N	G	N	N	N	N	G	G	N	N	C	N	N	N	C	N
S1_11313012	A	1	11313012	+	NA	NA	NA	NA	NA	NA	A	A	A	A	A	A	A	A	A	A	A	A	A	A	A	A	A	A	A	N	A	A	A	A	A	A	A	A	A	A	A	A	A	A	A	A	A	A	A	A	N	A	A	A	A	A	A	A	A	A	N	A	A	N	A	A	A	A	A	A	A	A	A	A	A	A	A	A	A	A	A	A	A	A	A	A	A	A	A	A	A	A	A	N	A	A	A	A	A	A	A	A	A	A	A	N	A	A	A	A	A	A	A	A	A	A	A	A	A	A	A	A	A	A	A	A	A	A	A	A	A	A	A	A	A	A	A	A	A	A	A	A	A	A	A	A	A	A	A	N	A	A	A	A	A	A	A	A	A	A	A	A	A	A	A	A	A	A	A	A	A	A	A	A	A	A	A	A	A	A	A	A	A	A	A	A	A	A	A	A	A	A	A	A	A	A	A	A	A	A
S1_11314028	C/T	1	11314028	+	NA	NA	NA	NA	NA	NA	N	C	C	N	N	C	N	N	N	C	N	C	N	C	N	N	C	C	C	N	N	N	C	N	C	N	N	C	N	C	N	T	N	N	N	C	N	C	N	N	N	C	N	C	C	N	C	N	C	C	N	N	N	N	N	T	N	C	C	N	N	N	T	T	N	N	N	N	N	N	N	N	N	N	N	N	N	N	N	T	N	C	N	N	N	T	C	N	N	N	T	T	C	T	N	N	T	T	N	N	N	N	N	N	T	C	T	N	N	C	N	N	N	N	N	C	N	T	N	N	T	N	N	T	T	N	N	T	C	N	N	T	C	N	N	N	C	C	N	N	N	N	C	N	T	C	N	N	N	N	N	T	N	N	C	N	N	N	T	N	C	N	N	C	C	C	N	C	N	N	N	N	N	N	N	N	N	N	N	N	N	T	N	T	N	N	N	Y	N	C
S1_11315029	C	1	11315029	+	NA	NA	NA	NA	NA	NA	C	C	C	N	C	C	N	C	C	C	C	C	C	C	C	C	C	C	C	C	C	C	C	C	C	C	N	C	C	C	N	C	C	C	C	C	C	C	N	C	N	C	C	C	C	C	C	C	C	C	N	C	C	C	C	C	C	C	C	C	C	C	C	C	C	C	C	C	C	C	C	N	C	C	C	C	C	C	C	C	C	C	C	C	C	C	C	C	C	C	C	C	C	C	C	C	C	C	C	C	C	C	C	C	C	C	C	C	C	C	C	C	C	C	C	C	C	C	C	C	C	C	N	C	C	C	C	C	C	C	C	C	C	N	C	C	C	C	C	N	C	C	C	C	C	C	C	C	C	C	C	C	C	C	C	C	C	C	C	C	C	C	C	C	C	C	C	C	C	C	C	C	C	C	C	C	C	C	C	C	C	C	N	C	C	C	C	C	C	C
S1_11316052	T	1	11316052	+	NA	NA	NA	NA	NA	NA	N	N	T	N	N	N	N	N	N	N	N	N	N	T	N	N	N	N	N	N	N	N	N	N	T	N	N	N	N	N	N	N	N	T	N	N	N	N	N	N	N	N	N	N	N	N	N	N	N	N	T	N	N	N	N	N	N	N	N	N	T	N	N	N	N	N	N	N	N	N	N	N	N	N	N	N	N	N	N	N	N	N	T	N	N	N	N	N	N	N	N	N	N	N	N	N	N	N	N	N	N	N	N	N	N	N	N	N	N	N	N	N	T	N	T	N	N	N	N	N	N	N	N	N	N	N	N	N	T	N	N	T	T	N	N	N	T	N	N	N	N	N	N	N	N	T	N	N	N	N	N	N	N	N	N	N	N	N	N	N	N	N	N	N	N	N	N	T	N	N	N	N	N	N	N	N	N	N	N	N	N	N	N	N	T	T	N	N	N	N
S1_11317022	C/T	1	11317022	+	NA	NA	NA	NA	NA	NA	C	C	T	N	C	C	C	C	C	C	C	C	C	T	C	C	C	C	C	N	N	C	C	C	T	C	N	C	C	C	C	C	C	T	C	C	C	C	N	C	N	C	C	C	C	C	C	C	C	C	N	C	C	C	C	C	C	C	C	C	T	C	C	C	C	C	C	C	N	C	N	C	C	C	C	C	C	C	C	C	C	C	T	N	C	C	C	C	N	N	C	C	C	C	C	N	C	C	C	C	C	C	C	C	C	C	C	C	C	C	C	C	T	C	T	C	N	C	C	C	C	C	C	C	C	C	C	C	T	C	C	C	T	N	C	Y	C	C	Y	N	C	C	C	C	C	T	C	C	C	C	C	C	C	C	C	N	C	C	C	C	C	C	C	C	C	C	C	T	C	C	C	C	C	C	C	C	N	C	C	N	C	C	N	C	T	T	C	C	C	C
S1_11318030	C/T	1	11318030	+	NA	NA	NA	NA	NA	NA	N	C	T	N	C	N	N	N	C	N	N	N	N	T	N	C	N	N	N	N	N	N	N	N	C	C	N	N	N	N	N	N	N	C	N	C	N	N	N	N	N	N	C	N	N	N	N	N	N	N	N	N	C	N	C	N	C	N	C	N	T	N	N	C	N	N	N	T	N	C	N	N	N	N	N	C	N	N	N	N	N	N	C	N	N	N	N	C	N	N	C	N	C	C	C	N	N	C	T	C	N	T	N	N	N	N	N	N	C	N	N	T	C	N	C	N	N	C	N	N	C	N	N	N	N	N	C	N	C	N	N	N	T	N	N	N	N	N	C	N	N	N	N	N	N	C	C	C	N	N	C	N	T	N	T	N	N	N	C	C	N	N	N	T	N	C	N	C	N	N	N	N	N	N	N	C	N	N	N	N	N	N	N	N	C	N	N	C	N	N
S1_11319024	T/C	1	11319024	+	NA	NA	NA	NA	NA	NA	T	C	C	C	C	C	N	C	T	T	C	T	C	C	C	C	T	C	C	T	N	C	C	C	C	T	T	C	C	C	N	T	T	C	T	C	T	C	N	T	N	C	T	T	T	C	T	T	C	T	N	C	C	N	C	T	T	C	C	T	C	T	T	T	C	T	T	C	N	T	N	N	T	C	T	T	C	T	C	T	T	C	T	Y	T	C	T	T	C	T	T	T	C	C	N	N	T	C	C	T	T	C	T	C	T	T	T	T	C	T	T	C	C	T	C	T	N	T	T	C	T	C	N	T	T	T	T	T	C	T	C	C	C	N	C	C	C	C	T	N	T	T	T	T	T	C	T	T	C	N	T	C	C	T	C	N	T	T	T	T	C	C	C	C	T	T	T	C	T	T	C	C	C	C	T	T	C	T	T	N	C	T	N	T	C	C	T	Y	C	T
S1_11320015	T/G	1	11320015	+	NA	NA	NA	NA	NA	NA	T	G	N	N	N	N	N	T	T	N	N	N	T	K	T	N	N	G	N	N	N	G	G	G	N	N	N	N	T	N	N	N	K	T	T	G	N	T	N	T	N	N	N	N	N	T	N	N	N	N	N	N	K	N	G	N	N	N	N	T	N	N	N	N	G	T	T	N	N	N	N	N	N	K	K	T	N	N	N	T	N	N	N	N	N	N	N	G	N	N	N	N	N	N	N	N	N	N	N	K	N	G	T	N	N	K	N	K	G	T	G	N	N	N	N	N	N	N	G	G	T	T	N	N	K	N	G	N	N	T	T	N	N	N	N	N	N	G	G	N	N	N	T	N	N	T	G	T	G	N	N	N	T	N	N	N	T	G	N	N	N	T	T	N	N	G	N	N	N	N	N	N	N	N	N	K	N	N	N	N	T	T	N	T	T	N	T	N	N	T
S1_11321052	T/G	1	11321052	+	NA	NA	NA	NA	NA	NA	T	T	T	T	T	T	N	T	K	T	T	T	T	K	T	T	T	K	T	N	N	T	T	T	T	T	T	T	T	T	N	T	T	T	T	K	T	T	N	T	N	T	T	T	T	T	T	T	T	T	N	T	T	N	T	T	T	K	T	T	T	K	T	T	T	T	T	T	N	T	N	N	T	T	T	T	T	T	K	T	T	K	T	N	T	T	K	T	T	T	T	K	T	T	T	N	T	T	T	T	T	T	T	T	T	T	T	T	T	T	T	T	T	T	T	K	N	T	T	T	T	T	N	T	T	K	T	T	K	T	T	T	T	N	T	T	T	T	T	T	T	T	T	T	T	T	T	T	T	N	T	K	T	T	K	N	T	T	T	T	T	T	T	T	T	T	N	T	T	T	T	T	T	N	T	T	N	T	T	N	T	T	G	T	T	T	T	T	T	T
S1_11322020	T/G	1	11322020	+	NA	NA	NA	NA	NA	NA	T	T	T	N	T	T	T	T	T	T	T	T	T	T	T	T	T	N	T	T	T	T	T	T	T	T	N	T	T	T	N	T	T	T	T	T	T	T	T	T	N	T	T	T	T	T	T	T	T	T	N	T	T	T	T	T	T	T	T	T	T	T	T	T	T	T	T	N	T	T	N	T	T	T	T	T	T	T	T	T	T	T	T	N	T	T	T	T	N	T	T	T	T	T	T	T	T	T	N	T	T	N	T	T	T	T	T	T	T	T	T	T	T	T	T	T	T	T	T	T	T	T	T	T	T	T	T	T	T	T	T	T	T	K	T	T	T	T	T	N	T	T	T	T	T	T	T	T	T	N	T	T	T	T	T	N	T	T	T	T	T	T	T	T	T	T	T	T	T	T	T	T	T	T	T	T	T	T	T	T	T	T	T	T	T	K	T	T	T	T
S1_11323027	T/A	1	11323027	+	NA	NA	NA	NA	NA	NA	T	T	A	N	T	T	N	T	T	T	T	T	T	W	T	T	T	T	T	N	N	T	T	T	A	T	N	T	T	T	N	T	T	A	T	T	T	T	N	T	N	T	T	T	T	T	T	T	T	T	N	T	T	N	T	T	T	T	T	T	A	T	T	T	T	T	T	T	N	T	N	N	T	T	T	T	T	T	T	T	T	T	A	T	T	T	T	T	T	T	T	T	T	T	N	N	T	T	T	T	T	T	T	T	T	T	T	T	T	T	T	T	A	T	A	T	T	T	T	T	T	T	N	T	T	T	T	T	A	T	T	T	A	N	T	T	T	T	T	T	T	T	T	T	T	A	T	T	T	N	T	T	T	T	T	N	T	T	T	T	T	T	T	T	T	T	T	A	N	T	T	T	T	T	T	T	N	T	T	T	T	T	N	T	A	N	T	T	T	T
S1_11324018	A/T	1	11324018	+	NA	NA	NA	NA	NA	NA	A	A	A	N	A	A	A	A	A	A	A	A	A	A	A	A	A	A	A	A	A	A	A	A	A	A	A	A	A	A	N	A	A	A	A	A	A	A	A	A	N	A	A	A	A	A	A	A	A	A	A	A	A	A	A	A	A	A	A	A	A	A	A	A	A	A	A	A	A	A	A	A	A	A	A	A	A	A	A	A	A	A	A	A	A	A	A	A	A	A	A	A	A	A	A	A	A	A	A	A	A	A	A	A	A	A	A	A	A	A	A	A	A	A	A	A	A	A	A	A	A	A	A	A	A	A	A	A	A	A	A	A	A	A	A	A	A	A	A	A	A	A	A	A	A	A	A	A	A	A	A	A	A	A	A	T	A	A	A	A	A	A	A	A	A	A	A	A	A	A	A	A	A	A	A	A	A	A	A	A	A	A	N	A	A	A	A	A	A	A
S1_11325014	T	1	11325014	+	NA	NA	NA	NA	NA	NA	T	T	T	T	T	T	T	T	T	T	T	T	T	T	T	T	T	T	T	N	N	T	T	T	T	T	T	T	T	T	T	T	T	T	T	T	T	T	N	T	N	T	T	T	T	T	T	T	T	T	N	T	T	N	T	T	T	T	T	T	T	T	T	T	T	T	T	T	N	T	T	T	T	T	T	T	T	T	T	T	T	T	T	T	T	T	T	T	T	T	T	T	T	T	T	T	T	T	T	T	T	T	T	T	T	T	T	T	T	T	T	T	T	T	T	T	T	T	T	T	T	T	T	T	T	T	T	T	T	T	T	T	T	T	T	T	T	T	T	N	T	T	T	T	T	T	T	T	T	N	T	T	T	T	T	T	T	T	T	T	T	T	T	T	T	T	T	T	T	T	T	T	T	T	T	T	N	T	T	T	T	T	T	T	T	T	T	T	T	T
S1_11326013	T	1	11326013	+	NA	NA	NA	NA	NA	NA	T	T	N	T	T	T	T	T	T	T	T	T	T	N	T	T	T	T	T	T	N	T	T	T	N	T	T	T	T	T	N	T	T	N	T	T	T	T	T	T	N	T	T	T	T	T	T	T	T	T	N	T	T	T	T	T	T	T	T	T	N	T	T	T	T	T	T	T	N	T	T	T	T	T	T	T	T	T	T	T	T	T	N	T	T	T	T	T	T	T	T	T	T	T	T	T	T	T	T	T	T	T	T	T	T	T	T	T	T	T	T	T	N	T	N	T	T	T	T	T	T	T	T	T	T	T	T	T	N	T	T	T	T	N	T	T	T	T	T	N	T	T	T	T	T	N	T	T	T	T	T	T	T	T	T	T	T	T	T	T	T	T	T	T	T	T	T	N	T	T	T	T	T	T	T	T	N	T	T	T	T	T	N	T	N	T	T	T	T	T
S1_11328014	G/A	1	11328014	+	NA	NA	NA	NA	NA	NA	N	N	N	N	N	N	N	N	N	N	N	N	N	N	N	N	N	N	G	N	N	N	R	N	N	N	N	N	N	N	N	N	G	N	N	G	N	N	N	N	N	N	R	G	A	N	N	N	N	N	N	N	N	N	N	N	N	N	N	N	N	N	N	N	N	N	N	N	N	N	N	N	N	N	N	N	R	N	N	N	N	N	N	N	N	N	A	N	N	A	N	N	N	G	N	N	N	N	G	N	N	N	N	N	N	N	N	N	N	N	N	A	N	R	G	N	N	N	N	N	G	N	N	N	A	N	N	N	N	N	N	G	N	N	N	N	N	G	N	N	N	N	N	G	N	N	N	N	N	N	N	N	N	N	N	N	N	N	G	N	N	N	N	G	N	N	N	N	N	N	N	N	N	N	N	N	N	N	N	N	N	N	N	N	N	N	N	G	N	N
S1_11329013	A/T	1	11329013	+	NA	NA	NA	NA	NA	NA	N	A	N	N	N	N	N	N	T	N	A	N	N	T	N	N	T	A	N	N	N	T	T	N	N	N	N	N	T	N	N	A	A	A	W	T	T	N	N	N	N	N	N	N	N	N	N	N	N	W	N	N	N	N	T	N	N	W	T	N	T	N	T	N	N	T	N	N	N	N	N	N	N	N	N	N	T	N	N	T	A	N	N	N	A	N	A	N	N	N	N	A	A	N	N	N	N	N	N	A	A	N	N	A	A	A	A	A	N	N	N	T	W	N	A	N	N	W	A	N	T	W	N	W	T	N	T	N	N	N	N	T	T	N	A	N	N	N	N	N	N	N	A	N	A	N	N	A	N	N	N	N	N	T	N	N	A	N	N	N	T	W	A	N	N	N	N	W	N	A	N	A	N	N	N	A	N	A	N	N	N	T	N	W	T	N	T	N	N	N
S1_11330017	G/A	1	11330017	+	NA	NA	NA	NA	NA	NA	N	N	N	N	G	N	N	A	G	N	N	A	N	N	N	N	N	N	N	N	N	N	N	A	N	N	N	N	G	N	N	G	A	N	A	N	A	A	N	G	N	N	N	N	N	A	N	N	R	A	N	N	N	N	N	G	A	R	R	G	N	N	N	G	N	R	N	N	N	R	N	N	A	N	G	A	N	R	A	A	N	G	A	N	N	G	G	A	N	A	G	N	N	N	N	N	N	N	N	G	A	R	N	N	G	A	G	A	G	N	A	N	N	N	R	N	N	R	R	N	N	N	N	N	A	G	N	N	N	G	A	R	G	N	N	N	R	N	N	N	N	A	G	A	N	A	G	N	N	N	N	A	N	N	N	N	A	G	G	N	G	R	R	N	R	N	N	N	A	R	G	N	N	N	N	R	N	G	G	N	G	N	N	N	N	N	N	N	N	G
S1_11331034	A/G	1	11331034	+	NA	NA	NA	NA	NA	NA	G	A	A	A	G	G	N	A	A	A	G	A	A	A	G	A	G	G	G	N	A	G	A	G	A	G	G	G	G	A	N	A	A	A	A	A	G	A	N	G	N	A	A	R	A	A	A	G	A	G	A	G	A	N	G	G	A	A	A	G	A	G	G	G	G	A	G	N	N	A	N	A	A	A	G	G	A	G	A	G	A	A	A	A	G	A	G	A	A	G	G	A	A	A	N	N	G	A	N	G	G	N	A	G	A	A	A	G	G	G	G	N	A	G	A	A	A	A	A	G	G	A	G	G	A	G	A	G	A	G	A	G	A	G	A	A	A	G	N	N	G	A	A	A	A	A	A	A	A	N	N	G	A	G	G	A	A	G	G	G	A	A	A	N	G	A	G	A	G	A	A	A	A	A	A	G	N	G	G	A	G	G	N	G	A	A	G	R	G	A
S1_11332059	G/C	1	11332059	+	NA	NA	NA	NA	NA	NA	C	G	G	G	G	C	C	C	G	G	C	G	C	G	C	G	G	C	C	G	G	C	G	G	G	G	G	G	C	C	N	C	G	G	G	G	C	G	N	C	C	C	G	C	G	G	G	C	C	C	N	G	G	N	G	C	G	C	G	C	G	S	G	C	C	G	G	G	C	G	C	N	G	C	C	G	C	C	C	C	C	G	G	G	G	C	G	C	G	C	G	G	C	C	C	G	G	C	G	G	G	G	C	G	C	G	G	G	G	C	C	G	G	G	G	G	G	G	C	G	G	C	C	G	C	C	G	C	G	G	G	C	G	G	C	G	C	C	G	C	C	C	C	G	C	G	G	G	G	C	G	G	G	C	G	C	C	C	G	G	C	G	G	G	C	G	C	G	C	G	C	G	C	C	G	C	N	C	G	N	C	C	C	C	G	G	G	S	G	G
S1_11333057	G/A	1	11333057	+	NA	NA	NA	NA	NA	NA	R	R	R	G	R	R	N	R	R	R	R	R	R	R	R	R	R	R	R	N	A	R	R	R	R	R	G	R	R	R	A	R	R	R	R	R	R	R	G	R	N	R	R	R	R	R	R	R	R	R	G	R	R	N	R	R	R	R	R	R	R	R	R	R	R	R	R	R	R	R	G	N	R	R	R	R	R	R	R	R	R	R	R	N	R	R	R	R	R	R	R	R	R	N	A	N	R	R	R	R	R	R	R	R	R	R	R	R	R	R	R	R	R	R	R	R	G	R	R	R	R	R	A	R	R	R	R	R	R	R	R	R	R	N	R	R	R	R	R	N	R	R	R	R	R	R	R	R	R	N	R	R	R	R	R	G	R	R	R	R	R	R	R	R	R	R	R	R	R	R	R	R	R	R	R	R	A	R	R	N	R	R	N	R	R	R	R	R	R	R
S1_11334049	G/A	1	11334049	+	NA	NA	NA	NA	NA	NA	A	A	G	N	G	G	N	G	A	A	A	G	A	G	G	A	G	G	G	N	G	A	G	A	G	G	N	G	G	A	N	G	G	G	A	A	A	A	N	A	G	A	G	G	G	A	A	A	A	A	G	A	A	G	A	A	A	A	A	A	G	A	G	A	N	A	N	G	A	G	N	N	A	A	A	G	A	G	A	A	G	G	G	N	G	A	G	G	G	A	G	G	A	A	A	N	G	A	G	G	A	G	G	A	G	G	A	G	G	A	G	G	G	A	G	G	A	R	G	A	G	A	N	R	G	A	R	A	G	A	A	G	G	G	A	A	N	A	G	G	A	G	G	A	G	G	G	G	A	N	G	G	G	A	G	N	A	G	G	A	A	A	A	G	A	G	A	G	A	A	A	A	G	A	G	A	N	A	G	N	G	A	N	A	G	G	A	R	A	N
S1_11335036	G/A	1	11335036	+	NA	NA	NA	NA	NA	NA	G	A	G	A	A	G	R	G	A	A	G	G	A	G	A	G	G	A	A	A	N	A	G	G	G	A	A	A	A	A	N	G	G	G	G	G	G	A	N	G	N	A	A	G	G	A	A	G	A	A	G	A	G	G	A	G	G	A	A	G	G	A	G	G	A	A	A	G	N	A	N	G	A	A	G	G	A	G	A	G	G	G	G	N	A	A	A	G	G	G	A	G	A	A	A	A	G	A	G	A	A	G	G	A	G	G	G	A	G	A	A	G	G	A	G	G	N	G	G	G	A	A	A	A	G	G	G	G	G	A	N	A	R	A	A	G	G	G	G	N	G	G	G	A	G	G	A	A	A	N	A	G	G	G	G	N	G	G	A	A	A	A	G	G	G	G	G	G	N	R	A	G	G	A	G	G	N	G	A	N	G	G	N	G	G	G	A	G	A	G
S1_11336036	G/T	1	11336036	+	NA	NA	NA	NA	NA	NA	N	N	N	N	N	N	N	N	N	G	N	N	T	N	N	N	N	T	N	N	N	N	G	N	N	N	N	G	G	N	N	T	N	N	N	G	N	N	N	G	N	G	N	N	N	N	N	N	T	N	N	N	G	N	G	N	N	T	N	N	N	N	N	N	K	G	K	K	N	N	N	N	N	N	N	G	N	G	T	N	N	N	G	N	N	N	G	N	N	N	N	N	N	N	N	N	N	N	G	T	G	N	N	G	T	N	N	N	N	G	N	N	G	N	N	N	N	N	G	N	G	N	N	G	N	T	N	G	G	N	N	N	T	N	N	G	N	N	N	N	N	N	N	N	G	T	G	T	N	N	N	N	N	N	N	N	N	G	N	T	N	N	G	G	N	N	N	N	N	T	N	G	N	N	G	T	N	N	N	N	N	N	N	G	T	N	G	N	N	T
S1_11337045	G/A	1	11337045	+	NA	NA	NA	NA	NA	NA	N	N	G	N	N	N	N	N	N	N	N	N	N	A	N	N	N	N	N	N	N	N	N	N	G	N	N	N	N	N	N	G	N	G	N	N	N	N	N	N	N	N	N	N	N	N	N	G	N	N	N	N	N	N	N	N	N	N	N	N	A	N	N	G	N	N	N	A	G	N	N	N	N	N	N	A	N	N	N	N	N	N	G	N	N	N	N	N	N	N	N	N	N	N	N	N	G	N	A	N	N	A	N	N	G	N	N	N	N	N	N	A	G	N	G	N	N	N	N	N	N	N	N	N	N	N	N	N	G	N	N	N	G	N	N	N	N	N	N	N	N	N	N	N	N	G	N	N	N	N	N	N	A	N	A	N	N	N	N	N	N	N	N	A	N	N	N	G	N	N	N	N	A	N	N	N	N	N	N	N	N	N	N	N	A	G	N	N	N	N
S1_11338011	T/G	1	11338011	+	NA	NA	NA	NA	NA	NA	T	T	T	N	T	T	N	T	T	T	T	T	T	T	T	T	T	T	T	T	T	T	T	T	T	T	T	T	T	T	T	T	T	T	T	T	T	T	T	T	N	T	T	T	T	T	T	T	T	T	T	T	T	N	T	T	T	T	T	T	T	T	T	T	T	T	T	T	T	T	T	T	T	T	T	T	T	T	T	T	T	T	T	T	T	T	T	T	T	T	T	T	T	T	N	T	T	T	T	T	T	T	T	T	T	T	T	T	T	T	T	T	T	T	T	T	N	T	T	T	T	T	T	T	T	T	T	T	T	T	T	T	T	N	T	T	T	T	T	T	T	T	T	T	T	T	T	T	T	T	T	T	T	T	T	N	T	T	T	T	T	T	T	T	T	T	T	T	T	T	T	T	T	T	T	T	N	T	T	T	T	T	N	T	T	K	T	T	T	T
S1_11339058	C/A	1	11339058	+	NA	NA	NA	NA	NA	NA	C	C	A	N	C	C	N	C	C	C	C	C	C	C	C	C	C	C	C	C	A	C	C	C	C	C	C	C	C	C	C	C	C	C	C	C	C	C	C	C	C	C	C	C	C	C	C	C	C	C	N	C	C	C	C	C	C	C	C	C	C	C	C	C	C	C	C	C	N	C	C	N	C	C	C	C	C	C	C	C	C	C	C	C	C	C	C	C	C	C	C	C	C	C	N	N	C	C	C	C	C	C	C	C	C	C	C	C	C	C	C	C	A	C	C	C	N	C	C	C	C	C	C	C	C	C	C	C	C	C	C	C	A	C	C	C	C	C	C	N	C	C	C	C	C	C	C	C	C	N	C	C	C	C	C	C	C	C	C	C	C	C	C	C	C	C	C	C	C	C	C	C	C	C	C	C	N	C	C	C	C	C	N	C	C	A	C	C	C	C
S1_11340037	G/A	1	11340037	+	NA	NA	NA	NA	NA	NA	G	A	G	G	G	N	N	G	G	G	G	A	G	G	G	A	G	A	G	N	N	G	G	A	G	G	N	G	G	G	N	G	G	G	G	A	G	A	N	G	N	G	G	A	G	A	A	N	G	G	N	A	G	N	A	G	G	G	A	G	G	N	G	G	G	G	G	G	N	A	N	N	G	G	G	G	G	A	G	G	G	G	G	N	G	G	G	G	G	G	G	N	G	G	N	N	G	G	G	G	G	G	G	G	N	G	G	G	G	G	G	G	G	G	G	G	N	G	N	R	N	G	N	G	G	G	R	G	G	G	G	G	G	N	G	G	A	G	N	N	G	G	N	A	G	G	G	G	G	N	N	G	G	G	G	N	G	A	G	G	G	A	A	G	G	A	G	G	N	G	G	G	N	G	G	G	N	G	G	N	N	G	N	G	G	N	G	G	G	G
S1_11341045	T/C	1	11341045	+	NA	NA	NA	NA	NA	NA	T	Y	T	T	Y	Y	T	C	T	Y	Y	Y	Y	Y	Y	Y	Y	Y	Y	N	N	Y	Y	Y	Y	Y	C	T	Y	T	N	T	C	C	Y	Y	C	Y	N	T	N	Y	Y	Y	T	Y	Y	Y	Y	Y	N	Y	Y	N	T	Y	Y	Y	Y	Y	Y	T	Y	Y	Y	Y	Y	Y	N	Y	N	N	Y	Y	Y	Y	T	Y	Y	Y	T	Y	Y	N	Y	Y	Y	T	T	Y	Y	Y	Y	Y	N	T	C	Y	Y	Y	Y	Y	Y	Y	Y	T	C	T	T	Y	T	T	Y	Y	Y	Y	C	Y	T	Y	Y	Y	T	Y	Y	Y	Y	Y	Y	C	C	C	C	N	Y	C	T	Y	C	N	Y	T	T	Y	Y	Y	Y	Y	Y	N	Y	Y	Y	T	C	N	Y	Y	Y	T	Y	Y	Y	Y	Y	Y	C	C	Y	Y	Y	Y	Y	Y	Y	Y	N	T	Y	N	Y	Y	N	Y	N	T	Y	Y	Y	Y
S1_11342055	G/A	1	11342055	+	NA	NA	NA	NA	NA	NA	G	G	G	N	G	G	G	A	A	G	G	A	G	G	N	G	A	A	G	N	N	N	G	G	G	G	G	N	G	G	N	G	A	G	G	G	A	G	N	G	N	G	A	A	A	N	G	G	G	N	N	G	A	N	G	G	A	G	G	G	G	G	A	G	G	G	G	N	N	G	N	N	G	G	G	A	G	A	G	G	A	G	G	N	G	G	A	A	N	G	G	A	G	N	N	G	A	G	A	G	G	A	A	G	G	G	G	R	A	G	A	N	G	G	G	A	N	A	A	G	G	G	N	G	G	G	R	G	G	N	N	G	G	N	G	N	G	G	N	N	G	G	A	G	G	G	A	G	G	N	R	G	N	G	A	G	A	A	G	G	G	G	G	A	G	A	G	G	G	G	G	A	G	G	A	G	N	N	G	N	A	G	N	G	N	G	N	G	A	G
S1_11343043	C/T	1	11343043	+	NA	NA	NA	NA	NA	NA	N	N	N	N	N	N	T	T	N	C	N	T	C	N	N	T	C	N	C	N	N	C	C	N	N	N	N	C	N	N	N	T	N	T	T	N	N	N	N	N	N	T	N	N	N	T	Y	N	N	N	N	N	N	N	N	N	N	N	N	N	N	N	N	T	C	N	N	N	N	C	N	N	N	N	N	N	N	N	C	N	C	N	T	N	N	C	N	N	N	C	C	C	N	N	N	N	N	N	N	N	T	C	N	N	N	T	C	N	N	N	N	N	N	N	N	N	N	N	N	N	N	C	N	C	N	N	C	N	N	N	N	N	N	N	N	N	N	N	N	N	N	N	N	N	T	N	N	N	N	N	N	N	N	N	N	N	N	N	C	N	N	C	N	N	T	N	N	N	N	N	N	N	N	N	T	N	T	C	N	N	N	N	N	N	N	N	N	N	N	C
S1_11344042	A/G	1	11344042	+	NA	NA	NA	NA	NA	NA	A	G	A	N	A	G	N	A	A	A	A	A	A	A	G	G	A	G	A	N	N	A	G	A	A	G	N	G	A	A	N	A	A	A	G	A	G	G	N	A	N	A	A	G	A	G	G	A	A	G	N	G	A	N	A	A	A	A	G	A	A	G	G	A	A	G	G	A	N	A	N	N	G	A	A	G	A	A	A	A	A	G	A	A	G	A	A	A	N	A	G	N	A	N	N	N	G	A	A	G	A	A	A	A	A	A	A	G	A	G	A	A	A	A	A	A	N	G	A	G	G	A	N	G	A	A	A	A	A	A	A	G	N	N	A	A	A	A	G	A	A	A	A	A	A	A	A	G	G	N	G	G	A	A	A	A	A	A	G	G	A	G	G	A	A	A	N	A	A	G	A	A	A	A	A	A	A	A	A	G	G	A	N	A	A	A	A	A	A	A
S1_11346064	T	1	11346064	+	NA	NA	NA	NA	NA	NA	T	T	T	T	T	T	N	T	T	T	T	T	T	T	T	T	T	T	T	T	N	T	T	T	T	T	T	T	T	T	N	T	T	T	T	T	T	T	N	T	N	T	T	T	T	T	T	T	T	T	N	T	T	T	T	T	T	T	T	T	T	T	T	T	T	T	T	T	T	T	T	T	T	T	T	T	T	T	T	T	T	T	T	T	T	T	T	T	T	T	T	T	T	T	T	N	T	T	T	T	T	T	T	T	T	T	T	T	T	T	T	T	T	T	T	T	T	T	T	T	T	T	T	T	T	T	T	T	T	T	T	T	T	N	T	T	T	T	T	N	T	T	T	T	T	T	T	T	T	T	T	T	T	T	T	N	T	T	T	T	T	T	T	T	T	T	T	T	T	T	T	T	T	T	T	T	T	T	T	T	T	T	T	T	T	T	T	T	T	T
S1_11347042	G/A	1	11347042	+	NA	NA	NA	NA	NA	NA	N	N	N	N	N	N	N	N	N	N	N	N	G	N	N	N	N	G	N	N	N	N	G	N	N	N	N	A	N	N	N	N	N	N	N	R	N	N	N	N	N	N	N	N	N	N	N	N	N	N	N	N	N	N	N	N	N	N	N	N	N	N	N	N	N	N	N	A	N	N	N	N	N	N	N	N	G	N	N	N	N	N	N	N	N	N	N	N	N	N	A	N	N	A	N	N	N	N	N	N	A	N	G	N	N	N	N	G	N	A	N	N	N	N	N	N	N	N	G	N	N	N	N	N	N	N	N	N	N	N	N	G	N	N	N	N	N	N	N	N	N	N	N	N	N	G	G	N	N	N	N	N	N	N	G	N	N	N	N	N	N	A	N	N	N	N	N	N	A	N	N	N	N	N	N	N	N	A	N	N	N	N	N	N	N	N	N	G	N	N
S1_11348018	C	1	11348018	+	NA	NA	NA	NA	NA	NA	C	C	C	C	C	C	C	C	C	C	C	C	C	C	C	C	C	C	C	N	C	C	C	C	C	C	C	C	C	C	C	C	C	C	C	C	C	C	C	C	N	C	C	C	C	C	C	C	C	C	N	C	C	C	C	C	C	C	C	C	C	C	C	C	C	C	C	C	N	C	C	C	C	C	C	C	C	C	C	C	C	C	C	C	C	C	C	C	C	C	C	C	C	C	N	N	C	C	C	C	C	C	C	C	C	C	C	C	C	C	C	C	C	C	C	C	N	C	C	C	C	C	C	C	C	C	C	C	C	C	C	C	C	C	C	C	C	C	C	C	C	C	C	C	C	C	C	C	C	C	C	C	C	C	C	N	C	C	C	C	C	C	C	C	C	C	C	C	C	C	C	C	C	C	C	C	C	C	C	C	C	C	C	C	C	C	C	C	C	C
S1_11349031	G/A	1	11349031	+	NA	NA	NA	NA	NA	NA	G	G	A	A	A	A	R	A	G	G	G	A	G	A	A	G	A	A	A	A	A	G	A	G	A	A	G	A	A	G	A	A	A	A	G	G	G	G	G	G	A	G	G	A	A	G	G	G	G	G	G	G	G	A	G	G	G	G	G	G	G	G	A	G	A	G	A	G	G	A	G	G	G	G	G	A	G	A	G	G	A	A	A	G	A	G	G	A	A	G	A	A	G	G	N	G	A	G	G	A	G	G	A	G	A	A	G	A	A	G	A	G	A	G	A	A	G	G	A	G	A	G	G	A	A	G	R	G	A	G	G	A	A	A	G	G	G	G	A	N	G	A	A	G	A	A	A	A	G	N	A	A	G	G	G	G	G	A	A	G	G	G	G	G	G	A	G	A	G	G	G	G	A	G	A	G	G	G	A	G	A	G	G	G	A	A	G	R	G	G
S1_11350014	C/G	1	11350014	+	NA	NA	NA	NA	NA	NA	C	C	G	C	C	C	N	C	C	C	C	C	C	G	C	C	C	C	C	N	N	C	C	C	G	C	N	C	C	C	N	C	C	G	C	C	C	C	C	C	N	C	C	C	C	C	C	C	C	C	N	C	C	N	C	C	C	C	C	C	C	C	C	C	C	C	C	C	C	C	N	C	C	C	C	C	C	C	C	C	C	C	G	C	C	C	C	C	C	C	C	C	C	C	C	C	C	C	C	C	C	C	C	C	C	C	C	C	C	C	C	C	G	C	G	C	N	C	C	C	C	C	C	C	C	C	C	C	G	C	C	C	G	C	C	C	C	C	C	C	C	C	C	C	C	G	C	C	C	C	C	C	C	C	C	C	C	C	C	C	C	C	C	C	C	C	C	G	C	C	C	C	C	C	C	C	N	C	C	N	C	C	C	C	G	G	C	C	C	C
S1_11351020	A/G	1	11351020	+	NA	NA	NA	NA	NA	NA	A	A	G	N	A	A	N	A	A	A	A	A	A	G	A	A	A	A	G	G	G	A	A	A	G	A	N	A	G	A	N	A	A	G	A	A	A	A	A	G	N	A	A	A	A	A	A	A	A	R	N	G	A	N	A	A	A	A	A	A	G	A	A	A	G	A	A	G	N	A	N	N	A	A	A	A	A	G	A	A	A	A	G	N	A	A	A	A	A	A	A	A	A	A	A	N	A	A	A	A	A	G	A	A	A	G	A	A	A	G	A	G	G	A	G	A	N	A	A	A	A	A	A	A	A	A	R	A	G	A	A	A	G	N	A	A	A	A	A	N	A	A	A	A	A	G	A	A	A	N	G	A	A	A	G	N	A	A	A	A	A	A	A	G	A	G	A	G	N	A	A	A	A	A	A	A	A	A	A	A	G	A	A	A	G	G	A	A	A	A
S1_11353024	C/G	1	11353024	+	NA	NA	NA	NA	NA	NA	N	N	N	N	N	N	N	N	N	N	N	G	C	N	N	N	N	N	N	N	N	N	N	N	S	N	N	G	N	N	N	N	N	C	N	N	N	N	N	N	N	N	N	N	N	N	G	N	N	N	N	C	N	N	N	G	N	C	N	N	N	N	N	N	N	G	N	N	N	N	N	N	C	N	N	N	N	N	N	S	C	N	N	N	C	N	N	N	N	N	N	N	N	N	N	N	N	N	N	C	N	C	N	N	N	N	N	G	C	N	N	N	N	N	C	N	N	N	N	N	N	G	N	C	N	N	N	N	N	N	N	C	N	N	N	N	N	C	N	N	N	N	C	N	N	N	N	N	C	N	N	N	N	N	N	N	C	C	N	N	N	N	N	C	N	N	N	C	G	N	N	N	N	N	N	N	N	N	N	N	N	N	C	N	N	N	N	G	N	N
S1_11354026	T/C	1	11354026	+	NA	NA	NA	NA	NA	NA	T	T	C	N	T	T	N	T	T	T	T	T	T	N	T	T	T	T	T	N	N	T	T	T	C	T	N	T	T	T	N	T	T	C	T	T	T	T	N	T	N	T	T	T	T	T	T	T	T	T	C	T	T	T	T	T	T	T	T	T	C	N	T	T	T	T	T	T	N	T	N	N	T	T	T	T	T	T	T	T	T	T	C	T	T	T	T	T	T	T	T	T	T	T	N	N	T	N	T	T	T	T	T	T	T	T	T	T	T	T	T	T	C	T	C	T	N	T	T	T	T	T	N	T	T	T	T	T	C	T	T	T	C	N	T	T	T	T	T	T	T	T	N	T	T	C	T	T	T	N	T	T	T	T	T	T	T	T	T	T	T	T	T	T	T	T	N	C	N	T	T	T	T	T	T	T	T	T	T	T	T	T	N	T	C	C	N	T	T	T
S1_11355010	T/C	1	11355010	+	NA	NA	NA	NA	NA	NA	N	N	T	N	T	N	N	T	N	N	N	T	N	T	T	T	T	T	T	N	T	N	T	N	C	T	N	T	T	N	N	T	T	C	N	N	N	N	N	N	N	N	N	T	T	N	N	N	N	N	N	N	N	T	N	N	N	T	N	N	N	N	T	N	T	N	T	N	N	T	N	N	N	N	N	T	N	T	N	N	T	T	C	N	T	N	N	T	T	N	T	T	N	N	N	N	T	N	N	T	N	N	T	N	T	T	N	T	T	N	T	N	T	N	C	T	N	N	T	N	T	N	N	T	T	N	N	N	T	N	N	T	T	N	N	N	N	N	T	N	N	T	N	N	T	C	T	T	N	N	T	T	T	N	N	N	N	T	T	N	N	N	N	N	N	T	N	T	N	N	N	N	T	N	T	N	N	N	T	N	T	N	N	N	T	T	N	T	N	N
S1_11356061	G/A	1	11356061	+	NA	NA	NA	NA	NA	NA	G	G	G	N	G	G	N	G	A	G	G	G	G	G	G	G	G	G	G	A	G	G	G	N	G	G	N	G	G	G	N	G	G	G	G	G	G	G	G	A	N	G	G	R	G	G	G	G	G	A	N	G	N	N	G	G	G	G	G	G	G	R	G	G	G	G	G	G	N	G	N	N	G	G	G	G	G	G	G	G	G	G	G	N	G	G	G	G	G	G	G	G	G	G	G	G	G	G	G	G	A	G	G	G	G	G	A	G	G	A	A	G	G	G	G	N	N	A	G	A	G	G	N	G	G	G	G	G	G	G	G	G	G	N	G	N	G	G	G	N	G	G	G	G	G	G	G	G	G	N	A	G	G	G	G	N	G	G	G	G	G	G	G	G	A	G	N	G	G	G	G	G	G	G	A	G	N	G	G	N	G	G	N	G	G	N	G	G	G	G
S1_11357011	A/G	1	11357011	+	NA	NA	NA	NA	NA	NA	A	A	G	N	A	A	A	A	A	A	A	A	A	G	A	A	A	A	A	A	N	A	A	A	G	A	A	A	A	A	N	A	A	G	A	A	A	A	N	A	N	A	A	A	A	A	A	A	A	A	A	A	A	N	A	A	A	A	A	A	A	A	A	A	A	A	A	A	N	A	A	N	A	A	A	A	A	A	A	A	A	A	G	N	A	A	A	A	A	A	A	A	A	A	A	A	A	A	A	A	A	A	A	A	A	A	A	A	A	A	A	A	G	A	G	A	N	A	A	A	A	A	A	A	A	A	A	A	G	A	A	A	G	N	A	A	A	A	A	N	A	A	A	A	A	G	A	A	A	A	A	A	A	A	A	A	A	A	A	A	A	A	A	A	A	A	A	G	A	A	A	A	A	A	A	A	A	A	A	A	A	A	N	A	G	G	A	A	A	A
S1_11358014	T	1	11358014	+	NA	NA	NA	NA	NA	NA	T	T	T	T	T	T	T	T	T	T	T	T	T	T	T	T	T	T	T	T	T	T	T	T	T	T	T	T	T	T	T	T	T	T	T	T	T	T	N	T	T	T	T	T	T	T	T	T	T	T	T	T	T	N	T	T	T	T	T	T	T	T	T	T	T	T	T	T	N	T	N	T	T	T	T	T	T	T	T	T	T	T	T	N	T	T	T	T	T	T	T	T	T	T	T	T	T	T	T	T	T	T	T	T	T	T	T	T	T	T	T	T	T	T	T	T	T	T	T	T	T	T	T	T	T	T	T	T	T	T	T	T	T	T	T	T	T	T	T	T	T	T	T	T	T	T	T	T	T	T	T	T	T	T	T	T	T	T	T	T	T	T	T	T	T	T	T	T	T	T	T	T	T	T	T	T	N	T	T	T	T	T	T	T	T	T	T	T	T	T
S1_11359050	T/C	1	11359050	+	NA	NA	NA	NA	NA	NA	C	C	N	N	N	N	T	C	C	T	T	Y	C	C	N	C	Y	C	Y	N	N	Y	T	T	T	C	N	N	T	T	N	C	N	N	Y	Y	N	N	N	N	N	N	Y	N	Y	T	Y	C	C	N	N	C	T	N	N	N	N	N	T	C	N	C	Y	T	Y	Y	T	C	N	C	N	N	N	T	T	C	T	T	Y	Y	N	N	T	N	Y	T	T	T	T	T	Y	C	C	N	N	N	T	C	T	C	Y	Y	Y	T	Y	T	T	T	T	Y	N	N	N	Y	T	C	N	T	C	C	N	C	N	C	C	Y	Y	C	T	T	T	N	N	N	N	T	N	Y	N	N	T	Y	T	C	T	C	C	T	T	N	Y	Y	N	C	N	N	N	T	Y	T	T	C	T	Y	T	N	N	T	T	C	C	Y	C	C	N	C	N	C	T	N	N	N	C	Y	T	N	N	C	T	N
S1_11360007	T/G	1	11360007	+	NA	NA	NA	NA	NA	NA	T	T	T	T	T	K	N	T	T	T	T	T	T	T	T	T	T	T	T	T	N	T	T	T	K	T	T	T	T	T	N	T	T	T	T	T	T	T	N	T	T	T	T	T	T	K	T	T	T	T	N	T	T	N	T	T	T	T	T	T	T	T	T	T	T	T	T	T	N	T	N	T	T	T	T	T	T	T	T	T	T	T	T	N	T	T	T	T	T	T	T	T	T	T	T	T	T	T	T	T	T	T	T	T	T	T	T	T	T	T	T	T	T	T	T	T	N	T	T	T	T	T	N	T	T	T	T	T	T	T	T	T	T	T	T	T	T	T	T	N	K	T	T	T	T	T	T	T	T	N	T	K	T	T	T	N	T	T	T	T	T	T	T	T	T	T	K	T	T	T	T	T	T	T	T	T	T	T	T	N	T	T	T	T	T	T	T	T	T	T
S1_11361020	C/T	1	11361020	+	NA	NA	NA	NA	NA	NA	N	N	N	N	N	T	N	N	N	N	N	N	N	N	N	C	C	N	T	N	N	N	N	N	T	N	N	N	T	N	N	N	N	T	C	N	N	N	N	N	N	T	T	N	N	N	N	N	N	N	N	C	N	N	N	N	N	N	N	N	N	N	N	N	N	N	N	N	N	N	N	N	N	N	N	N	N	N	N	N	C	N	N	N	N	N	N	C	N	N	N	N	N	N	N	N	N	N	N	N	C	N	N	N	N	N	N	N	N	N	N	N	N	C	N	C	N	N	N	N	N	N	N	C	N	N	C	N	N	N	N	N	N	N	N	N	C	N	N	N	N	T	N	T	C	C	N	N	N	N	N	N	N	N	N	N	N	N	T	N	C	N	N	N	N	N	N	N	N	N	N	N	N	N	N	N	N	N	N	N	N	N	N	N	N	N	N	N	N	N
S1_11362019	T/G	1	11362019	+	NA	NA	NA	NA	NA	NA	T	T	G	T	T	T	N	T	T	T	T	T	T	G	T	T	T	T	T	T	N	T	T	T	G	T	N	T	T	T	N	T	T	G	T	T	T	T	N	N	N	T	T	T	T	T	T	T	T	T	T	T	T	T	T	T	T	T	T	T	T	T	T	T	T	T	T	T	T	T	N	T	T	T	T	T	T	T	T	T	T	T	G	T	T	T	T	T	T	T	T	T	T	T	T	T	T	T	T	T	T	T	T	T	T	T	T	T	T	T	T	T	G	T	G	T	T	T	T	T	T	T	T	T	T	T	T	T	G	T	T	T	G	T	T	T	T	T	T	T	T	T	T	T	T	G	T	T	T	N	T	T	T	T	T	T	T	T	T	T	T	T	T	T	T	T	T	G	T	T	T	T	T	T	T	T	T	T	T	T	T	T	T	T	G	G	T	T	T	T
S1_11363023	G/A	1	11363023	+	NA	NA	NA	NA	NA	NA	R	R	R	G	R	R	R	R	R	R	R	R	R	R	R	R	R	R	R	G	A	R	R	R	R	R	N	R	R	R	G	R	R	R	R	R	R	R	N	R	G	R	R	R	R	R	R	R	R	R	N	R	R	A	R	R	R	R	R	R	R	R	R	R	R	R	R	R	G	R	R	R	R	R	R	R	R	R	R	R	R	R	R	N	R	R	R	R	R	R	R	R	R	R	R	R	R	R	R	R	R	R	R	R	R	R	R	R	R	R	R	R	R	R	R	R	R	R	R	R	R	R	G	R	R	R	R	R	R	R	R	R	R	G	R	R	R	R	R	G	R	R	R	R	R	R	R	R	R	G	R	R	R	R	R	N	R	R	R	R	R	R	R	R	R	R	R	R	R	R	R	R	R	R	R	R	R	R	R	R	R	R	R	R	R	R	R	R	R	R
S1_11364012	A/G	1	11364012	+	NA	NA	NA	NA	NA	NA	N	A	N	N	N	N	N	R	N	G	N	N	A	N	N	A	N	A	N	N	N	A	N	N	G	N	N	N	N	N	N	G	N	N	N	N	N	G	N	N	N	N	N	N	N	N	R	N	N	N	N	N	N	N	A	G	N	N	A	A	A	G	A	N	A	A	N	N	A	A	N	N	R	A	N	N	R	A	N	N	N	N	N	N	N	N	N	N	N	A	N	N	N	N	N	N	N	N	N	N	N	N	N	A	N	N	N	N	N	G	A	N	N	N	N	A	N	N	R	G	N	G	N	R	N	N	R	R	N	N	N	R	A	N	N	N	A	A	N	N	N	N	N	N	G	N	G	G	N	N	A	G	A	N	G	N	N	R	G	N	N	N	A	G	N	N	N	A	N	R	R	N	N	N	N	A	N	N	N	N	N	N	N	A	N	A	N	N	N	N
S1_11365063	C/G	1	11365063	+	NA	NA	NA	NA	NA	NA	N	C	N	N	C	C	N	C	C	N	C	G	C	G	N	C	G	C	C	N	N	C	N	C	G	C	N	N	C	C	N	C	C	G	C	G	C	N	N	N	N	C	N	C	G	C	C	C	C	N	N	C	C	N	N	C	C	C	C	C	N	G	C	C	C	C	N	C	C	C	N	N	C	C	C	C	C	G	C	C	G	C	G	N	C	C	G	N	N	C	C	N	C	N	N	N	C	C	C	C	C	N	C	C	N	C	C	C	N	C	C	N	G	C	N	N	N	C	G	G	C	C	N	C	C	C	N	C	G	N	N	C	G	N	C	N	C	N	C	N	C	C	G	N	C	G	C	C	C	N	N	N	C	N	C	C	C	G	C	C	C	C	C	C	C	G	C	N	C	C	C	C	C	N	G	C	N	C	C	N	C	C	N	C	G	N	C	N	C	C
S1_11366062	C/T	1	11366062	+	NA	NA	NA	NA	NA	NA	C	C	C	N	C	C	C	C	C	C	C	C	C	C	C	C	C	C	C	N	C	C	C	C	C	C	N	C	C	C	N	C	C	C	C	C	C	C	N	C	N	C	C	C	C	C	C	C	C	C	N	C	C	N	C	C	C	C	C	C	C	C	C	C	C	C	C	C	C	C	C	C	C	C	C	C	C	C	C	C	C	C	C	C	C	C	C	C	C	C	C	C	C	C	N	N	C	C	C	C	C	C	C	C	C	C	C	C	C	C	C	C	C	C	C	C	N	C	C	C	C	C	C	C	C	C	C	C	T	C	C	C	C	N	C	C	C	C	C	N	C	C	C	C	C	C	C	C	C	C	C	C	C	C	C	C	C	C	C	C	C	C	C	C	C	C	N	T	C	C	C	C	C	C	C	C	N	C	C	C	C	C	N	C	C	C	C	C	C	C
S1_11367012	A/G	1	11367012	+	NA	NA	NA	NA	NA	NA	A	A	A	N	A	A	A	A	A	A	A	A	A	A	A	A	A	A	A	A	N	A	A	A	A	A	A	A	A	A	N	A	A	A	A	A	A	A	A	A	N	A	A	A	A	A	A	A	A	A	N	A	A	A	A	A	A	A	A	A	A	A	A	A	A	A	A	A	A	A	A	N	A	A	A	A	A	A	A	A	A	A	A	A	A	A	A	A	A	A	A	A	A	A	N	A	A	A	A	A	A	A	A	A	A	A	A	A	A	A	A	A	A	A	A	A	A	A	A	A	A	A	A	A	A	A	A	A	A	G	A	A	A	A	A	A	A	A	A	N	A	A	A	A	A	A	A	A	A	N	A	A	A	A	A	N	A	A	A	G	A	A	A	A	A	A	A	A	A	A	A	A	A	A	A	A	A	A	A	N	A	A	A	A	A	A	G	A	G	A
S1_11368052	A/T	1	11368052	+	NA	NA	NA	NA	NA	NA	W	W	A	T	W	W	A	W	W	W	W	W	W	W	W	W	W	W	W	N	N	W	W	W	W	W	A	W	W	W	W	W	W	W	W	W	W	W	T	W	T	W	W	W	W	W	W	W	W	W	N	W	W	A	W	W	W	W	W	W	W	W	W	W	W	W	W	W	A	W	T	N	W	W	W	W	W	W	W	W	W	W	W	A	W	W	W	W	W	W	W	W	W	W	A	N	W	W	W	W	W	W	W	W	W	W	W	W	W	W	W	W	W	W	W	W	A	W	W	W	W	W	W	W	W	W	W	W	A	W	W	W	W	W	W	W	W	W	W	N	W	W	W	W	W	W	W	W	W	W	W	W	W	W	W	A	W	W	W	W	W	W	W	W	W	W	W	W	T	W	W	W	W	W	W	W	T	W	W	T	W	W	N	W	W	A	W	W	W	W
S1_11369033	T/G	1	11369033	+	NA	NA	NA	NA	NA	NA	T	T	T	T	T	T	N	T	T	T	T	T	T	T	T	T	T	T	T	T	T	T	T	T	T	T	T	T	T	T	T	T	T	T	T	T	T	T	T	T	N	T	T	T	T	T	T	T	T	T	N	T	N	N	T	T	N	T	T	T	T	T	T	T	T	T	T	N	N	T	N	N	T	T	T	T	T	T	T	T	T	T	T	N	T	T	T	T	T	T	T	N	T	T	T	T	T	T	T	T	T	N	T	T	T	T	T	T	T	T	T	N	T	T	T	T	N	T	T	T	T	T	N	T	T	T	T	T	T	T	N	T	T	T	T	T	T	T	T	N	T	T	T	T	T	T	T	T	T	N	T	T	K	T	N	N	T	T	T	T	T	T	T	N	T	T	T	T	T	T	T	N	T	T	T	T	N	T	T	N	T	T	T	T	T	T	T	T	T	T
S1_11370014	C/T	1	11370014	+	NA	NA	NA	NA	NA	NA	C	C	C	N	C	C	N	C	C	C	C	T	C	C	C	C	C	T	C	C	N	C	C	C	C	C	N	C	C	C	C	C	C	C	C	C	C	C	N	C	N	C	C	C	C	C	C	C	C	C	N	C	C	C	C	N	C	C	C	C	C	N	C	C	C	C	C	C	N	C	N	N	C	C	C	C	C	C	C	C	C	C	C	N	C	C	C	C	C	C	C	C	C	C	C	N	C	C	C	C	C	C	C	C	C	C	N	C	C	C	C	C	C	C	C	C	N	C	C	C	C	C	N	C	C	C	C	C	C	C	N	C	C	C	N	N	C	C	N	N	C	C	C	C	C	C	C	C	C	N	C	C	C	C	C	N	C	T	C	C	C	C	C	C	C	C	C	C	C	C	C	C	C	C	C	C	N	C	C	N	C	N	N	C	C	C	C	C	C	C
S1_11371009	T	1	11371009	+	NA	NA	NA	NA	NA	NA	T	T	T	T	T	T	N	T	T	T	T	T	T	T	T	T	T	T	T	T	N	T	T	T	T	T	T	T	T	T	T	T	T	T	T	T	T	T	T	T	T	T	T	T	T	T	T	T	T	T	T	T	T	T	T	T	T	T	T	T	T	T	T	T	T	T	T	T	T	T	T	T	T	T	T	T	T	T	T	T	T	T	T	T	T	T	T	T	T	T	T	T	T	T	T	T	T	T	T	T	T	T	T	T	T	T	T	T	T	T	T	T	T	T	T	T	T	T	T	T	T	T	T	T	T	T	T	T	T	T	T	T	T	T	T	T	T	T	T	T	T	T	T	T	T	T	T	T	T	T	T	T	T	T	T	T	T	T	T	T	T	T	T	T	T	T	T	T	T	T	T	T	T	T	T	T	T	T	T	T	T	T	N	T	T	T	T	T	T	T
S1_11372049	C/T	1	11372049	+	NA	NA	NA	NA	NA	NA	T	N	C	N	T	Y	N	N	N	C	C	T	T	C	C	T	N	N	C	N	N	C	N	T	C	C	N	N	N	N	N	Y	T	C	N	T	T	N	N	N	C	Y	C	N	T	N	C	T	C	N	N	C	C	N	T	C	Y	Y	T	Y	N	C	T	Y	N	N	N	Y	N	T	N	N	C	C	C	Y	N	N	N	T	N	N	Y	N	C	C	T	C	N	Y	N	N	C	N	N	N	Y	C	N	C	N	N	C	C	C	Y	N	Y	Y	Y	N	N	N	C	C	C	N	Y	Y	N	C	T	N	N	N	C	C	Y	C	T	N	Y	N	N	N	C	N	C	N	N	C	C	T	C	Y	N	C	Y	N	N	T	Y	C	N	N	N	T	T	N	N	N	N	Y	Y	T	C	N	C	N	N	N	C	C	N	N	N	N	N	N	N	T	N	N	C	N	N	N	N	N	C
S1_11373027	T/G	1	11373027	+	NA	NA	NA	NA	NA	NA	T	T	T	T	T	T	N	T	T	T	T	N	T	K	T	T	N	T	T	T	T	T	T	T	T	T	T	T	T	N	N	T	T	T	T	T	T	T	T	T	N	T	T	T	T	T	T	N	K	T	N	T	T	N	T	N	T	T	T	N	N	T	T	T	T	T	T	T	N	T	N	T	T	T	T	N	T	T	T	T	N	T	T	T	T	T	T	T	T	T	T	T	T	N	T	N	T	T	T	T	T	T	T	T	T	T	T	T	T	T	N	T	T	N	T	T	N	T	T	T	T	T	N	T	T	N	T	T	T	T	T	T	T	N	N	N	N	T	T	N	T	T	T	T	T	T	T	T	N	N	T	T	T	T	T	N	N	T	T	T	T	T	T	T	N	T	N	T	T	T	N	T	T	N	N	T	N	T	T	N	T	N	N	N	T	T	T	T	T	N
S1_11374031	T	1	11374031	+	NA	NA	NA	NA	NA	NA	T	N	T	N	T	T	T	T	T	N	T	T	T	T	N	T	N	T	T	N	N	T	N	N	T	N	N	T	T	T	N	T	T	T	T	T	T	N	T	N	T	T	T	T	T	N	T	T	T	T	T	T	N	T	T	T	N	T	N	T	T	N	T	T	T	T	T	T	N	N	T	T	T	T	T	T	N	N	T	T	N	N	T	N	T	N	T	N	T	T	N	N	T	N	N	N	T	T	T	T	N	T	T	T	T	N	T	T	T	T	N	T	T	T	T	T	T	N	T	T	T	T	T	T	T	T	T	T	T	T	T	N	T	N	T	N	N	T	N	N	T	T	N	N	T	T	T	T	T	N	N	N	T	T	T	N	T	N	N	T	T	N	T	N	T	T	T	T	T	T	T	T	T	T	T	N	N	T	T	N	N	T	T	T	N	N	T	T	T	T
S1_11375017	G/A	1	11375017	+	NA	NA	NA	NA	NA	NA	G	N	N	N	N	N	N	N	N	N	N	N	N	N	N	G	N	N	N	N	N	A	N	N	G	N	N	N	G	N	N	N	N	N	N	N	G	N	N	N	N	N	N	N	N	N	N	N	N	N	N	N	N	N	A	N	N	N	N	N	G	N	A	N	N	N	N	A	N	N	N	N	G	N	N	N	N	G	N	N	N	N	N	N	G	G	N	N	N	N	N	N	N	N	N	N	N	N	N	R	N	N	N	A	N	N	N	N	N	N	N	N	N	N	N	N	N	N	N	A	G	N	N	N	N	N	G	N	N	N	N	N	N	N	N	N	N	N	A	N	N	N	A	N	N	N	N	N	N	N	N	N	G	N	N	N	N	N	N	N	N	A	N	N	N	N	N	N	N	N	N	N	N	N	N	N	N	N	N	N	N	N	N	N	N	N	N	N	N	N
S1_11376020	G/A	1	11376020	+	NA	NA	NA	NA	NA	NA	G	A	G	A	R	G	G	G	A	A	G	G	G	G	G	A	A	G	G	N	N	A	G	G	G	G	G	G	G	G	N	G	G	G	A	A	G	A	A	A	N	G	G	A	G	A	A	G	G	G	A	A	G	N	A	G	A	G	A	G	A	R	A	G	G	A	G	G	N	G	N	N	G	G	G	A	G	A	G	G	G	G	G	N	G	G	G	G	A	G	G	G	G	G	N	G	A	A	G	G	G	G	A	A	G	G	R	G	G	G	G	G	G	G	G	A	N	G	G	G	G	G	N	G	G	G	G	G	G	G	G	G	G	G	G	G	G	G	G	N	G	G	G	A	G	G	G	G	A	N	R	G	G	G	G	N	A	A	G	G	G	A	A	G	A	G	G	G	G	G	G	G	G	G	A	G	N	G	G	N	G	G	N	G	G	G	G	R	G	G
S1_11377039	C/T	1	11377039	+	NA	NA	NA	NA	NA	NA	C	C	T	N	T	C	N	C	C	C	C	T	C	T	C	C	C	T	C	C	T	C	C	C	T	C	N	C	C	C	N	C	C	T	C	C	T	C	N	C	N	C	T	C	C	C	C	C	C	C	N	C	C	N	C	C	C	C	C	C	T	C	T	C	C	C	C	T	C	C	C	C	C	C	C	T	C	T	C	C	C	C	T	C	C	C	T	C	Y	C	C	C	C	N	C	N	T	C	C	C	C	T	C	C	C	C	T	C	C	C	C	T	T	C	T	T	C	C	T	C	C	C	N	C	C	C	C	C	T	C	C	C	T	N	C	C	T	C	C	C	C	C	T	C	C	T	C	T	C	C	C	C	C	C	T	N	T	T	C	C	C	C	C	T	C	C	C	T	C	C	C	C	T	C	T	C	N	C	T	C	C	C	N	C	T	T	C	C	T	C
S1_11378024	T	1	11378024	+	NA	NA	NA	NA	NA	NA	T	T	T	N	T	T	T	T	T	T	T	T	T	T	T	T	T	T	T	T	T	T	T	T	T	T	N	T	T	T	N	T	T	T	T	T	T	T	N	T	N	T	T	T	T	T	T	T	T	T	N	T	T	T	T	T	T	T	T	T	T	T	T	T	T	T	T	T	T	T	N	T	T	T	T	T	T	T	T	T	T	T	T	T	T	T	T	T	T	T	T	T	T	T	N	N	T	T	T	T	T	T	T	T	T	T	T	T	T	T	T	T	T	T	T	T	N	T	T	T	T	T	T	T	T	T	T	T	T	T	T	T	T	T	T	T	T	T	T	T	T	T	T	T	T	T	T	T	T	N	T	T	T	T	T	T	T	T	T	T	T	T	T	T	T	T	T	T	T	T	T	T	T	T	T	T	T	T	T	T	T	T	T	T	T	T	T	T	T	T
S1_11379060	A/T	1	11379060	+	NA	NA	NA	NA	NA	NA	A	N	N	N	A	A	N	N	N	N	A	N	N	N	A	N	N	T	N	N	N	A	N	A	N	N	N	A	N	N	N	A	A	N	N	A	A	W	N	A	N	N	A	N	A	N	N	N	N	N	N	A	N	N	N	N	N	N	T	N	W	N	A	N	N	A	T	W	N	A	N	N	N	T	N	N	A	N	A	N	W	N	N	N	N	A	T	A	N	N	T	N	N	A	N	N	N	T	A	A	N	N	N	N	N	N	N	A	N	N	N	N	T	N	N	N	N	A	N	N	N	T	N	N	A	N	A	N	T	N	N	N	A	N	T	A	N	A	N	N	T	N	N	N	N	N	N	A	N	N	A	A	N	N	W	N	A	N	A	N	N	N	N	T	T	A	N	W	A	N	A	N	N	N	N	N	N	N	W	N	N	T	N	W	N	N	N	N	A	A
S1_11380053	G/C	1	11380053	+	NA	NA	NA	NA	NA	NA	S	G	G	N	N	C	N	N	N	N	N	G	N	C	N	G	G	N	N	N	N	N	N	N	C	N	N	N	N	N	N	C	N	G	N	N	N	C	N	N	N	N	G	S	N	N	N	N	N	N	N	N	N	N	N	G	N	N	N	C	G	N	S	G	N	N	N	G	N	N	N	N	G	N	G	N	N	N	N	N	N	N	G	N	C	G	N	G	N	G	N	N	N	N	N	N	N	C	G	N	N	N	G	N	N	N	N	N	N	N	N	N	N	N	C	N	N	C	G	N	G	N	N	N	G	N	N	G	N	N	N	N	C	N	G	N	S	G	N	N	C	N	N	C	N	N	N	N	N	N	N	N	N	C	C	N	C	G	N	N	N	N	N	N	N	N	N	N	N	C	N	N	N	N	N	N	N	N	N	N	G	N	N	N	C	N	N	N	N	C
S1_11381055	C/T	1	11381055	+	NA	NA	NA	NA	NA	NA	C	C	T	N	C	N	C	C	C	C	C	C	C	T	C	C	T	C	C	N	C	C	C	C	T	C	N	C	C	C	T	C	C	T	C	C	C	C	C	C	C	C	C	C	N	C	C	C	C	C	N	C	C	N	C	C	C	C	C	C	T	N	C	C	C	C	C	C	N	C	N	C	C	C	C	C	C	N	C	C	N	C	T	N	C	C	C	N	C	C	C	C	C	C	C	C	C	C	N	C	C	N	C	C	C	C	C	C	C	Y	C	N	T	C	T	C	N	T	T	C	C	C	N	C	C	C	C	C	T	N	C	C	T	N	C	C	N	C	C	N	C	C	T	C	C	T	C	C	C	N	N	C	N	C	C	N	C	C	C	N	C	C	C	N	C	C	C	T	C	C	C	C	C	C	C	C	N	C	N	N	C	C	N	C	T	T	N	C	N	C
S1_11382017	T/C	1	11382017	+	NA	NA	NA	NA	NA	NA	T	T	C	N	N	N	N	T	T	T	T	T	T	C	T	T	T	T	T	T	N	T	N	N	C	T	N	T	T	N	N	T	N	C	T	T	T	T	N	T	N	T	T	N	T	T	T	T	T	T	N	N	N	N	T	N	C	T	T	T	C	N	T	N	T	T	C	N	N	T	T	N	N	T	T	T	T	T	T	N	T	N	C	N	C	T	T	T	N	T	T	N	T	N	T	N	T	T	C	C	T	N	T	T	N	N	T	C	C	T	T	N	C	T	C	T	N	T	N	N	C	T	T	N	T	T	T	T	C	T	N	T	C	N	N	T	T	T	T	N	T	T	T	T	T	C	T	T	T	N	T	T	C	N	N	N	T	T	T	T	T	T	T	N	T	T	T	C	T	T	N	N	T	N	N	T	N	T	T	N	T	N	N	N	N	N	T	T	T	T
S1_11383062	A/G	1	11383062	+	NA	NA	NA	NA	NA	NA	R	R	R	G	R	R	A	R	R	R	R	R	R	R	R	R	R	R	R	R	N	R	R	R	R	R	A	R	R	R	A	R	R	R	R	R	R	R	R	R	A	R	R	R	R	R	R	R	R	R	G	R	R	A	R	R	R	R	R	R	R	R	R	R	R	R	R	R	R	R	R	R	R	R	R	R	R	R	R	R	R	R	R	R	R	R	R	R	R	R	R	R	R	R	A	A	R	R	R	R	R	R	R	R	R	R	R	R	R	R	R	R	R	R	R	R	G	R	R	R	R	R	R	R	R	R	R	R	R	R	R	R	R	R	R	R	R	R	R	A	R	R	R	R	R	R	R	R	R	G	R	R	R	R	R	N	R	R	R	R	R	R	R	R	R	R	R	R	R	R	R	R	R	R	R	R	A	R	R	R	R	R	G	R	R	R	R	R	R	R
S1_11384007	T	1	11384007	+	NA	NA	NA	NA	NA	NA	T	T	N	N	T	T	N	T	N	N	T	N	N	N	N	T	N	N	T	N	N	N	N	N	N	N	N	N	N	T	N	T	T	N	T	N	N	T	T	N	T	N	N	T	T	T	T	N	N	N	N	N	N	N	T	N	N	N	T	N	N	N	N	N	N	N	N	N	T	N	N	T	N	N	N	T	T	N	N	N	N	N	T	N	N	T	N	N	N	N	N	N	N	T	T	N	N	T	N	N	N	N	N	N	T	N	N	N	N	N	N	N	N	N	T	N	N	N	N	N	N	N	N	N	T	N	N	N	N	T	N	N	N	N	N	N	N	T	N	N	N	T	N	N	T	N	N	N	T	N	N	T	N	N	N	N	N	T	N	T	T	T	T	N	N	N	N	N	N	N	N	N	T	N	N	N	N	N	N	T	N	N	N	N	N	N	T	N	T	N
S1_11385023	C/G	1	11385023	+	NA	NA	NA	NA	NA	NA	N	S	N	N	N	G	N	N	N	N	N	S	N	N	C	N	N	C	N	N	N	N	N	N	C	N	N	N	N	N	N	N	C	C	N	N	N	N	N	N	N	C	C	G	C	N	G	G	N	N	N	S	N	N	N	G	N	N	N	C	N	N	N	C	N	G	N	N	N	C	N	N	C	N	N	N	C	N	N	N	S	N	G	N	C	N	C	N	C	C	C	N	G	C	N	N	N	N	N	N	N	C	N	N	C	N	C	G	N	N	C	N	G	C	N	N	N	N	G	N	C	N	N	C	N	N	G	N	N	N	N	C	N	N	N	N	N	N	N	N	N	N	C	G	S	N	N	C	C	N	C	N	N	N	N	N	N	S	N	N	G	N	C	C	N	N	N	N	G	N	C	N	N	N	N	N	N	N	N	N	S	N	N	N	N	N	N	N	N	N
S1_11386054	T	1	11386054	+	NA	NA	NA	NA	NA	NA	T	T	T	T	T	T	T	T	T	T	T	T	T	T	T	T	T	T	T	N	T	T	T	T	T	T	T	T	T	T	T	T	T	T	T	T	T	T	N	T	N	T	T	T	T	T	T	T	T	T	N	T	T	T	T	T	T	T	T	T	T	T	T	T	T	T	T	T	T	T	T	T	T	T	T	T	T	T	T	T	T	T	T	T	T	T	T	T	T	T	T	T	T	T	T	T	T	T	T	T	T	T	T	T	T	T	T	T	T	T	T	T	T	T	T	T	T	T	T	T	T	T	T	T	T	T	T	T	T	T	T	T	T	T	T	T	T	T	T	T	T	T	T	T	T	T	T	T	T	T	T	T	T	T	T	T	T	T	T	T	T	T	T	T	T	T	T	T	T	T	T	T	T	T	T	T	T	T	T	T	T	T	T	T	T	T	T	T	T	T
S1_11387008	A/G	1	11387008	+	NA	NA	NA	NA	NA	NA	A	A	A	N	A	A	N	A	A	A	A	A	A	A	N	N	A	A	A	N	N	A	N	A	G	A	N	A	A	A	N	A	A	G	N	A	A	A	N	A	N	A	A	A	A	A	A	A	A	N	N	A	N	N	A	A	A	A	A	A	N	A	A	A	A	A	A	A	N	A	N	N	A	A	A	A	A	A	A	A	N	N	G	N	A	A	A	A	N	A	A	A	A	A	N	N	A	A	A	A	A	A	A	A	A	N	A	A	A	A	A	A	A	A	G	A	A	A	A	N	N	A	N	A	A	N	A	A	G	N	N	A	N	N	N	N	A	A	N	N	A	A	A	A	A	G	A	A	A	N	A	N	A	N	A	N	A	A	A	A	A	A	A	A	N	A	N	N	A	A	A	A	A	A	A	N	N	N	A	N	A	A	N	A	G	G	A	A	A	A
S1_11388063	T/C	1	11388063	+	NA	NA	NA	NA	NA	NA	N	N	N	N	N	N	N	C	T	N	N	T	T	T	N	N	T	N	Y	N	N	N	N	T	N	N	N	N	N	N	N	C	C	N	N	T	N	N	N	N	N	N	Y	N	Y	N	N	N	C	N	N	T	N	N	N	T	N	T	N	N	N	T	T	T	N	N	N	N	N	N	N	N	T	N	N	C	Y	N	N	T	C	Y	N	N	N	T	N	T	N	N	N	T	Y	C	N	N	C	T	N	N	T	Y	T	N	T	N	N	N	C	N	N	N	N	T	N	T	N	N	N	N	T	Y	N	N	Y	N	T	N	N	N	N	T	N	N	N	N	T	N	N	N	Y	N	N	N	N	N	C	N	T	N	T	N	N	N	N	N	N	T	C	T	N	C	N	N	C	N	N	N	T	N	T	N	T	N	N	T	N	N	N	N	T	N	N	N	N	N	N	Y	N	N
S1_11389026	G/A	1	11389026	+	NA	NA	NA	NA	NA	NA	G	G	A	G	A	G	N	A	G	A	G	G	G	A	A	G	G	G	A	G	A	G	G	A	R	A	A	G	A	G	N	A	A	A	G	A	G	G	N	A	N	G	A	G	G	G	G	G	G	G	N	A	G	A	G	G	G	G	G	G	G	G	G	G	A	A	G	N	A	G	N	G	G	G	G	G	A	A	G	G	A	G	A	N	G	A	A	A	A	G	A	G	G	A	N	N	G	G	N	G	A	N	G	G	A	G	G	G	G	G	A	G	A	G	A	A	N	G	A	A	G	G	G	G	A	G	G	G	A	G	G	A	A	G	G	A	A	G	A	N	G	G	A	A	A	A	A	G	A	N	G	A	N	G	G	N	G	G	A	G	G	G	G	N	G	G	G	A	G	G	G	G	A	G	A	G	N	G	G	G	A	G	N	G	A	N	G	R	G	G
S1_11390029	T	1	11390029	+	NA	NA	NA	NA	NA	NA	T	T	T	T	T	T	T	T	T	T	T	T	T	T	T	T	T	T	T	T	T	T	T	T	T	T	T	T	T	T	T	T	T	T	T	T	T	T	T	T	T	T	T	T	T	T	T	T	T	T	T	T	T	T	T	T	T	T	T	T	T	T	T	T	T	T	T	T	T	T	T	T	T	T	T	T	T	T	T	T	T	T	T	T	T	T	T	T	T	T	T	T	T	T	T	T	T	T	T	T	T	T	T	T	T	T	T	T	T	T	T	T	T	T	T	T	T	T	T	T	T	T	T	T	T	T	T	T	T	T	T	T	T	T	T	T	T	T	T	N	T	T	T	T	T	T	T	T	T	T	T	T	T	T	T	T	T	T	T	T	T	T	T	T	T	T	T	T	T	T	T	T	T	T	T	T	T	T	T	T	T	T	N	T	T	T	T	T	T	T
S1_11391041	G/A	1	11391041	+	NA	NA	NA	NA	NA	NA	G	G	R	N	G	G	G	G	G	G	G	G	G	R	G	G	G	G	G	G	N	G	G	G	R	G	N	G	G	G	G	G	G	R	G	G	G	G	G	G	N	G	G	G	G	G	G	G	G	G	G	G	G	G	G	G	G	G	G	G	G	G	G	G	G	G	G	G	N	G	G	G	G	G	G	G	G	G	G	G	G	G	R	G	G	G	G	G	G	G	G	G	G	G	G	G	G	G	G	G	G	G	G	G	G	G	G	G	G	G	G	G	R	G	R	G	N	G	G	G	G	G	G	G	G	G	G	G	R	G	G	G	R	G	G	G	G	G	G	G	G	G	G	G	G	R	G	G	G	G	G	G	G	G	G	G	G	G	G	G	G	G	G	G	G	G	G	R	G	G	G	G	G	G	G	G	G	G	G	G	G	G	G	G	R	R	G	G	G	G
S1_11392052	T/C	1	11392052	+	NA	NA	NA	NA	NA	NA	T	T	T	N	T	T	T	T	T	T	T	T	T	T	T	T	T	T	T	N	N	T	T	T	T	T	N	T	T	T	N	T	T	T	T	T	T	T	T	T	T	T	T	T	T	T	T	T	T	T	T	T	T	T	T	T	T	T	T	T	C	T	T	T	T	T	T	T	T	T	T	T	T	T	T	T	T	T	T	T	T	T	T	T	T	T	T	T	T	T	T	T	T	T	T	T	T	T	T	T	T	T	T	T	T	T	T	T	T	T	T	T	T	T	T	T	T	T	T	T	T	T	T	T	T	T	T	T	T	T	T	T	T	T	T	T	T	T	T	N	T	T	T	T	T	T	T	T	T	N	T	T	T	T	T	N	T	T	T	T	T	T	T	T	T	T	T	T	T	T	T	T	T	T	T	T	T	T	T	T	T	T	N	T	T	T	T	T	T	T
S1_11393018	A/G	1	11393018	+	NA	NA	NA	NA	NA	NA	N	N	N	N	N	N	N	N	N	N	N	N	N	N	N	N	A	N	N	N	N	N	G	N	G	G	N	N	A	N	N	N	A	R	N	N	N	N	N	N	N	N	N	N	N	N	N	N	N	N	N	N	N	N	N	A	N	N	A	A	N	N	N	N	N	N	N	N	N	N	N	N	N	N	N	N	R	N	N	R	A	N	N	N	N	N	N	N	G	N	A	N	G	A	N	N	N	N	A	N	N	N	N	N	N	N	N	N	N	N	G	N	N	R	N	N	N	N	N	N	N	A	A	N	N	A	N	N	N	N	N	N	N	N	N	G	N	N	N	N	N	N	N	N	N	R	N	N	G	N	N	N	N	N	N	N	N	A	A	N	N	G	N	N	N	A	N	N	N	N	A	N	N	N	N	N	N	G	N	N	N	N	N	N	A	N	N	N	N	N
S1_11394042	G/A	1	11394042	+	NA	NA	NA	NA	NA	NA	R	R	A	N	R	A	A	R	G	R	R	N	R	R	R	R	G	R	R	N	N	R	N	R	A	G	N	R	R	R	N	R	R	G	R	R	G	G	G	N	N	R	R	R	R	G	R	A	G	R	N	R	G	N	R	G	N	A	G	G	A	A	G	R	R	R	A	G	N	R	N	N	R	R	R	R	R	R	G	R	N	G	R	G	R	G	R	R	N	A	R	N	R	A	N	N	R	A	A	R	G	R	R	R	N	R	G	R	A	A	R	N	R	G	A	R	N	R	R	G	R	R	N	G	R	R	A	R	R	N	G	R	G	N	R	G	N	R	N	N	R	R	G	G	R	R	R	G	A	N	G	A	R	A	R	N	R	R	R	N	R	R	R	G	R	R	N	A	G	R	R	R	R	N	R	R	N	A	R	N	R	G	N	R	N	N	R	R	R	R
S1_11395051	C/G	1	11395051	+	NA	NA	NA	NA	NA	NA	C	C	G	C	C	C	C	C	C	C	C	C	C	G	C	C	G	G	C	G	N	G	C	C	G	C	C	C	C	C	N	C	C	G	G	C	C	C	C	G	N	C	G	S	C	C	C	C	C	C	G	C	C	G	C	C	C	C	C	C	G	S	G	C	C	C	C	G	C	C	C	C	C	C	C	G	C	C	C	C	G	C	G	C	C	C	G	G	G	C	C	C	C	C	C	C	G	C	G	C	G	G	G	C	C	G	C	C	C	C	G	G	G	C	G	C	C	G	C	C	C	C	C	C	C	C	S	C	G	C	C	C	G	N	C	G	G	C	C	G	C	C	C	G	C	G	C	C	G	C	G	C	G	C	G	N	C	G	C	C	C	C	C	G	G	C	C	G	C	C	C	C	C	C	C	C	N	C	G	G	G	C	C	C	G	G	C	S	C	G
S1_11396014	C/T	1	11396014	+	NA	NA	NA	NA	NA	NA	C	C	C	N	C	C	N	C	C	C	C	C	T	C	C	C	C	T	C	N	C	T	C	C	C	C	N	N	C	T	N	C	C	C	C	C	C	C	N	C	N	T	C	C	C	C	T	C	T	T	N	C	C	N	T	C	T	T	C	C	C	C	C	C	C	C	C	C	N	T	N	N	C	T	C	C	C	T	T	C	C	C	C	N	C	C	C	C	C	C	C	T	T	C	N	C	C	C	C	C	C	C	C	C	C	C	C	C	C	T	C	C	C	C	C	C	C	C	C	C	C	T	N	C	C	C	Y	C	C	C	N	C	C	N	T	C	C	C	C	N	C	C	C	C	C	C	C	T	C	N	C	C	C	C	C	N	C	C	C	C	T	C	C	C	C	C	C	C	C	C	T	C	C	T	C	T	N	C	C	N	C	C	C	C	N	C	C	C	C	C
S1_11397006	T	1	11397006	+	NA	NA	NA	NA	NA	NA	T	T	T	N	T	T	N	T	T	T	T	T	T	T	T	T	T	T	T	T	N	T	T	T	T	T	N	T	T	T	T	T	T	T	T	T	T	T	T	T	N	T	T	T	T	T	T	T	T	T	T	T	T	T	T	T	T	T	T	T	T	T	T	T	T	T	T	T	T	T	N	T	T	T	T	T	T	T	T	T	T	T	T	T	T	T	T	T	T	T	T	T	T	T	T	T	T	T	T	T	T	T	T	T	T	T	T	T	T	T	T	T	T	T	T	T	T	T	T	T	T	T	T	T	T	T	T	T	T	T	T	T	T	N	T	T	T	T	T	T	T	T	T	T	T	T	T	T	T	N	T	T	T	T	T	N	T	T	T	T	T	T	T	T	T	T	T	T	T	T	T	T	T	T	T	T	T	T	T	T	T	T	N	T	T	T	T	T	T	T
S1_11398031	T	1	11398031	+	NA	NA	NA	NA	NA	NA	T	T	T	T	T	T	T	T	T	T	T	T	T	T	T	T	T	T	T	T	T	T	T	T	T	T	T	T	T	T	N	T	T	T	T	T	T	T	T	T	N	T	T	T	T	T	T	T	T	T	T	T	T	N	T	T	T	T	T	T	T	T	T	T	T	T	T	T	N	T	T	T	T	T	T	T	T	T	T	T	T	T	T	T	T	T	T	T	T	T	T	T	T	T	T	T	T	T	T	T	T	T	T	T	T	T	T	T	T	T	T	T	T	T	T	T	N	T	T	T	T	T	T	T	T	T	T	T	T	T	T	T	T	T	T	T	T	T	T	N	T	T	T	T	T	T	T	T	T	T	T	T	T	T	T	T	T	T	T	T	T	T	T	T	T	T	T	T	T	T	T	T	T	T	T	T	N	T	T	N	T	T	N	T	T	T	T	T	T	T
S1_11399041	A/T	1	11399041	+	NA	NA	NA	NA	NA	NA	N	A	N	N	A	N	N	N	W	N	A	N	N	N	A	A	A	N	A	N	N	A	T	N	A	N	N	N	A	N	N	N	A	N	A	N	N	A	N	N	N	N	N	N	N	N	N	A	A	N	N	N	A	N	N	A	N	N	T	N	N	N	N	N	A	N	A	N	N	N	N	N	N	A	A	N	A	N	N	N	N	A	A	N	A	A	W	N	N	N	A	N	N	A	N	N	A	N	N	N	A	N	N	N	N	N	N	N	N	N	A	N	A	A	N	N	N	N	A	N	A	A	N	A	N	N	A	N	N	N	A	W	N	N	A	A	W	A	A	N	N	A	A	A	N	N	N	N	A	N	N	A	N	N	N	N	N	N	N	N	N	N	A	N	N	A	N	N	W	N	A	N	N	A	A	N	A	N	N	N	N	N	N	N	A	N	N	N	N	N
S1_11400052	T	1	11400052	+	NA	NA	NA	NA	NA	NA	T	T	T	N	T	T	T	T	T	T	T	T	T	T	T	T	T	T	T	T	T	T	T	T	T	T	N	T	T	T	N	T	T	T	T	T	T	T	T	T	T	T	T	T	T	T	T	T	T	T	N	T	T	T	T	T	T	T	T	T	T	T	T	T	T	T	T	T	T	T	T	N	T	T	T	T	T	T	T	T	T	T	T	T	T	T	T	T	T	T	T	T	T	T	T	T	T	T	T	T	T	T	T	T	T	T	T	T	T	T	T	T	T	T	T	T	N	T	T	T	T	T	T	T	T	T	T	T	T	T	T	T	T	T	T	T	T	T	T	T	T	T	T	T	T	T	T	T	T	T	T	T	T	T	T	N	T	T	T	T	T	T	T	T	T	T	T	T	T	T	T	T	T	T	T	T	N	T	T	T	T	T	T	T	T	T	T	T	T	T
S1_11401039	T/G	1	11401039	+	NA	NA	NA	NA	NA	NA	T	N	N	N	N	N	N	N	N	N	N	N	N	N	N	T	N	G	N	N	N	N	N	G	N	N	N	N	T	N	N	N	G	N	N	G	N	T	T	N	N	N	N	N	N	N	N	N	N	T	N	N	N	N	N	N	T	N	T	N	N	N	N	N	T	G	N	N	N	N	N	N	T	N	N	N	N	N	T	T	G	N	N	N	T	N	G	N	N	N	T	N	T	N	N	N	N	G	N	N	N	T	N	N	N	N	N	N	N	N	N	N	N	N	N	N	N	T	N	N	N	T	N	T	T	T	N	N	N	N	N	N	N	N	N	G	N	N	T	N	T	N	N	G	N	N	N	G	G	N	N	N	N	N	N	N	N	T	N	N	N	T	T	N	N	N	T	N	N	N	N	N	N	N	N	G	N	T	T	N	G	N	N	T	N	N	N	N	G	N
S1_11402054	G/T	1	11402054	+	NA	NA	NA	NA	NA	NA	N	N	N	N	T	K	N	G	G	N	G	G	K	N	G	G	G	N	G	N	N	K	G	N	G	G	N	N	N	N	N	N	N	K	N	G	N	K	N	G	N	T	N	N	N	N	N	K	G	N	N	N	K	N	K	G	T	G	G	T	G	N	N	G	N	K	G	N	N	N	N	N	G	N	T	N	G	N	T	G	N	K	N	N	G	G	N	G	N	G	G	G	N	T	N	N	N	T	T	K	G	G	G	G	G	G	T	T	N	N	N	G	K	G	G	N	N	G	N	N	G	G	N	K	K	N	G	N	G	N	N	G	G	N	N	N	N	N	N	N	G	K	N	N	G	G	N	G	N	N	N	N	G	N	K	N	N	N	G	G	N	G	K	N	G	G	N	N	N	G	G	G	N	N	G	N	N	N	T	N	N	G	N	T	N	N	N	G	N	T
S1_11403024	C/T	1	11403024	+	NA	NA	NA	NA	NA	NA	C	C	T	N	C	C	N	C	C	C	C	C	C	T	C	C	C	C	C	C	N	C	C	C	T	C	N	C	C	C	N	C	C	T	C	C	C	C	N	C	N	C	C	C	C	C	C	C	C	C	N	C	C	N	C	C	C	C	C	C	C	C	C	C	C	C	C	C	N	C	N	N	C	C	C	C	C	C	C	C	C	C	T	N	C	C	C	C	N	C	C	C	C	C	C	C	C	C	C	C	C	C	C	C	C	C	C	C	C	C	C	C	T	C	T	C	N	C	C	C	C	C	N	C	C	C	C	C	T	C	C	C	N	N	C	C	C	C	C	C	C	C	C	C	C	T	C	C	C	N	C	C	C	C	C	N	C	C	C	C	C	C	C	C	C	C	N	T	C	C	C	C	C	C	C	C	N	C	C	N	C	C	C	C	T	N	C	C	C	C
S1_11404033	A/G	1	11404033	+	NA	NA	NA	NA	NA	NA	N	N	N	N	N	A	N	N	A	N	N	A	N	N	N	N	G	N	N	N	N	N	N	N	N	G	N	A	N	N	N	N	G	N	N	N	N	N	N	N	N	N	N	G	N	N	N	N	G	N	N	N	N	N	N	N	N	N	N	N	A	N	N	N	N	N	A	A	N	A	N	N	N	N	N	N	R	N	N	N	N	N	A	N	G	G	N	N	N	N	A	N	N	N	N	N	N	N	R	A	N	N	N	N	N	G	N	N	A	N	N	A	A	R	A	G	N	N	N	N	N	N	N	N	A	N	G	N	A	N	N	N	N	N	N	N	N	G	N	N	N	N	N	N	N	N	N	N	N	N	N	N	N	N	N	N	N	N	N	N	N	N	N	A	N	N	N	N	G	N	N	N	N	N	N	N	N	N	N	N	N	N	N	N	N	N	N	N	N	N
S1_11405048	C/A	1	11405048	+	NA	NA	NA	NA	NA	NA	C	N	A	N	C	C	N	C	C	C	C	C	C	A	C	C	C	C	C	C	N	C	C	C	A	C	N	C	C	C	N	C	C	A	C	C	C	C	N	N	N	C	C	C	C	C	C	C	C	C	N	C	C	N	C	C	N	C	C	C	A	N	C	C	C	C	C	C	N	C	N	N	C	C	C	C	C	C	C	C	C	C	A	N	C	N	C	C	C	C	C	C	C	N	N	N	C	C	C	C	C	C	C	C	C	C	N	C	C	C	C	C	A	C	A	C	N	C	C	C	C	C	N	C	C	C	C	C	A	C	C	N	N	C	C	N	C	C	C	C	C	C	C	C	C	A	C	C	C	N	C	C	C	C	N	N	C	C	C	C	C	C	C	C	C	C	N	A	C	C	N	C	C	N	C	C	N	C	C	N	C	N	N	C	A	A	C	C	C	C
S1_11406014	T	1	11406014	+	NA	NA	NA	NA	NA	NA	T	N	N	T	T	N	T	T	T	N	T	T	T	N	N	N	N	T	N	N	N	N	N	N	N	T	N	N	T	T	T	N	N	T	N	N	T	N	N	N	N	T	N	T	T	N	N	T	T	N	N	N	N	N	T	T	N	T	N	T	N	T	T	T	N	N	N	T	T	N	T	N	N	T	T	T	T	T	T	T	T	N	N	N	T	T	N	T	N	T	N	N	T	T	N	T	T	T	T	N	T	T	N	N	N	N	T	N	N	N	N	T	T	T	N	N	T	N	T	N	N	T	T	N	N	T	N	T	T	N	N	N	N	N	T	N	N	T	N	T	T	T	T	N	N	N	N	N	N	N	N	N	T	T	T	N	T	N	N	T	T	N	N	T	N	N	T	N	T	N	T	N	N	T	T	N	T	T	N	T	T	T	T	T	N	N	N	T	T	N
S1_11407038	A/G	1	11407038	+	NA	NA	NA	NA	NA	NA	A	A	G	A	A	A	A	A	A	A	A	A	A	G	A	A	A	A	A	N	N	A	A	A	G	A	A	A	A	A	N	A	A	G	A	A	A	A	A	A	N	A	A	A	A	A	A	A	A	A	G	A	A	A	A	A	A	A	A	A	G	A	A	A	A	A	A	A	N	A	A	N	A	A	A	A	A	A	A	A	A	A	G	N	A	A	A	A	A	A	A	A	A	A	A	N	A	A	A	A	A	A	A	A	A	A	A	A	A	A	A	A	G	A	G	A	A	A	A	A	A	A	A	A	A	A	A	A	G	A	A	A	G	A	A	A	A	A	A	N	A	A	A	A	A	G	A	A	A	A	A	A	A	A	A	N	A	A	A	A	A	A	A	A	A	A	A	G	A	A	A	A	A	A	A	A	A	A	A	N	A	A	N	A	G	G	A	A	A	A
S1_11408009	G/A	1	11408009	+	NA	NA	NA	NA	NA	NA	G	G	A	N	N	G	N	G	G	G	N	G	G	G	G	N	N	N	G	N	N	G	G	R	A	N	N	G	G	G	N	N	G	N	N	G	G	G	N	N	N	G	G	N	N	G	G	N	N	N	N	G	G	N	G	G	G	G	G	G	N	G	N	G	G	N	N	N	N	G	N	N	G	G	G	G	G	G	G	N	N	N	A	N	N	G	N	N	N	G	N	G	G	G	N	N	G	N	N	N	G	G	N	G	G	N	G	G	N	N	G	G	A	N	A	N	N	G	G	G	G	G	G	G	G	G	G	G	A	N	G	N	N	N	G	G	N	G	G	N	G	G	N	N	G	G	G	G	N	N	N	N	G	G	G	G	N	G	G	G	G	G	G	G	G	N	G	A	G	G	N	N	N	N	N	G	N	G	N	N	G	G	N	G	N	G	G	N	N	N
S1_11409023	C/T	1	11409023	+	NA	NA	NA	NA	NA	NA	N	C	N	N	N	T	T	N	C	N	N	N	N	N	N	N	C	N	N	N	N	N	N	N	N	N	N	N	N	N	N	N	N	N	N	C	N	N	N	N	N	C	N	C	N	N	N	N	N	N	N	T	N	N	N	N	N	N	N	N	N	N	N	N	N	N	N	N	N	N	N	N	N	N	N	N	Y	N	N	N	N	T	N	N	N	N	N	N	Y	N	N	N	N	N	N	N	N	N	N	N	T	N	N	N	N	N	N	N	N	N	N	N	N	C	N	C	N	N	N	N	N	N	N	N	C	N	N	N	N	N	N	N	N	N	N	N	N	N	N	N	N	N	N	N	N	N	N	N	N	N	N	N	N	N	N	N	N	N	C	N	C	N	N	T	N	N	N	T	N	N	N	C	N	N	N	N	N	N	N	N	N	T	N	N	N	N	N	N	N	N
S1_11410006	T/C	1	11410006	+	NA	NA	NA	NA	NA	NA	T	N	C	N	N	Y	N	T	N	C	N	C	Y	N	N	N	Y	N	C	N	N	N	Y	T	N	N	N	T	T	C	T	T	T	N	N	N	C	T	N	N	N	C	T	C	C	N	C	N	T	N	N	N	N	N	N	N	N	N	N	N	N	T	N	N	N	N	N	N	N	T	N	N	N	T	T	T	N	N	T	N	T	N	N	N	T	N	N	T	N	N	N	N	C	C	N	N	Y	C	N	C	T	C	Y	C	N	N	N	N	N	N	T	T	C	N	T	N	N	Y	T	T	N	C	N	N	N	C	N	C	N	N	C	T	N	N	T	T	N	N	N	N	N	Y	N	T	Y	N	T	N	N	N	N	N	N	C	C	N	C	N	N	Y	T	N	C	N	C	N	N	N	T	Y	N	N	T	N	N	N	N	C	N	N	N	N	C	N	C	N	N	N	C	N
S1_11411045	A/G	1	11411045	+	NA	NA	NA	NA	NA	NA	A	A	G	N	A	A	N	A	A	A	A	A	A	G	A	A	A	A	A	A	G	A	A	A	R	A	N	A	A	A	N	A	A	G	A	A	A	A	N	A	A	A	A	A	A	A	A	A	A	A	N	A	A	N	A	A	A	A	A	A	A	A	A	A	A	A	A	A	N	A	A	N	A	A	A	A	A	A	A	A	A	A	G	A	A	A	A	A	A	A	A	A	A	A	N	N	A	A	A	A	A	A	A	A	A	A	A	A	A	A	A	A	G	A	G	A	A	A	A	A	A	A	N	A	A	A	A	A	G	A	A	A	G	A	A	R	A	A	A	N	A	A	A	A	A	G	A	A	A	N	A	A	A	A	A	N	A	A	A	A	A	A	A	A	A	A	A	G	A	A	A	A	A	A	A	A	N	A	A	N	A	A	A	A	G	G	A	A	A	A
S1_11412063	G/T	1	11412063	+	NA	NA	NA	NA	NA	NA	G	G	T	G	G	G	G	G	G	G	G	G	G	T	G	G	G	G	G	G	T	G	G	G	T	G	G	G	G	G	G	G	G	T	G	G	G	G	G	G	N	G	G	G	G	G	G	G	G	G	G	G	G	G	G	G	G	G	G	G	G	G	G	G	G	G	G	G	G	G	G	G	G	G	G	G	G	G	G	G	G	G	T	G	G	G	G	G	G	G	G	G	G	G	G	N	G	G	G	G	G	G	G	G	G	G	G	G	G	G	G	G	T	G	T	G	G	G	G	G	G	G	G	G	G	G	G	G	T	G	G	G	T	N	G	G	G	G	G	G	G	G	G	G	G	T	G	G	G	G	G	G	G	G	G	N	G	G	G	G	G	G	G	G	G	G	G	T	G	G	G	G	G	G	G	G	G	G	G	N	G	G	G	G	T	T	G	G	G	G
S1_11413026	G/T	1	11413026	+	NA	NA	NA	NA	NA	NA	T	N	N	N	N	N	N	G	T	N	G	N	N	T	N	N	N	K	N	N	N	G	N	N	N	N	N	N	K	T	N	G	G	T	K	K	N	N	N	N	N	N	T	N	T	G	K	N	N	N	N	T	T	N	N	T	N	N	N	N	N	N	N	T	N	T	N	N	N	G	N	N	N	N	N	N	G	N	N	N	K	N	G	N	G	G	N	T	N	N	N	T	T	N	N	N	G	N	N	T	N	N	G	N	N	N	N	G	N	N	N	N	T	G	N	G	N	N	T	N	G	N	N	N	N	T	N	K	N	N	N	G	N	N	N	N	G	N	N	N	N	N	N	N	T	N	G	T	G	N	N	N	N	N	N	N	G	T	N	G	N	K	N	N	T	G	N	N	N	N	G	N	G	N	N	N	N	N	N	N	N	N	N	T	N	N	N	N	N	G
S1_11414038	T/G	1	11414038	+	NA	NA	NA	NA	NA	NA	T	T	N	N	N	N	N	N	N	N	N	G	N	N	N	N	N	N	T	N	N	N	K	N	T	N	N	N	N	N	N	N	T	T	N	N	N	T	N	N	N	T	N	N	G	N	G	N	G	N	N	G	N	N	N	G	N	N	N	G	N	N	T	G	N	N	N	N	N	T	N	N	N	N	N	N	T	G	N	K	K	T	N	N	N	G	N	T	N	N	N	N	G	N	N	N	N	N	N	N	N	N	G	N	N	T	N	G	N	N	N	N	N	T	N	N	N	N	N	N	N	T	N	T	N	N	G	N	N	N	N	N	N	N	N	N	N	N	N	N	N	N	T	N	G	T	N	N	K	N	T	G	N	N	G	N	N	T	N	N	N	N	N	N	N	N	G	T	G	N	N	N	N	N	G	N	T	N	N	N	N	N	N	N	N	N	T	G	N	G
S1_11415008	T/C	1	11415008	+	NA	NA	NA	NA	NA	NA	N	N	N	N	N	N	N	N	N	C	N	N	N	N	T	N	N	N	N	N	N	N	N	N	N	N	T	N	N	N	N	N	N	N	T	N	T	T	N	N	N	N	N	N	N	N	T	N	N	N	N	N	N	N	N	N	N	N	T	N	N	N	N	N	N	T	N	N	N	N	N	N	N	N	N	N	C	N	N	N	N	N	N	N	T	C	N	N	N	N	T	N	N	N	N	N	N	N	N	T	N	N	N	N	N	N	N	T	N	T	N	N	T	N	N	N	N	T	C	N	T	N	N	N	N	N	N	N	N	N	N	T	N	N	N	N	N	N	N	N	N	N	N	N	C	N	N	T	T	N	N	N	N	N	N	N	C	N	T	N	N	T	T	N	N	N	N	N	N	N	N	N	C	N	N	N	N	N	N	N	T	N	N	N	N	N	N	N	N	N
S1_11416020	G/A	1	11416020	+	NA	NA	NA	NA	NA	NA	N	A	N	N	A	G	N	G	N	N	N	R	G	N	G	N	N	G	N	N	N	N	A	N	N	N	N	A	G	N	N	R	A	G	N	N	G	G	N	N	N	R	N	N	A	N	G	N	R	N	N	G	A	N	R	A	N	N	A	N	G	N	G	N	N	G	A	G	N	R	N	N	N	N	G	G	N	N	A	N	N	N	G	N	N	R	R	A	N	N	A	N	N	N	N	N	N	G	N	A	N	G	A	R	A	A	G	N	N	R	G	N	N	A	N	G	N	A	G	N	G	A	N	N	N	A	N	N	N	G	N	N	N	N	N	G	N	A	N	N	N	G	G	G	G	N	R	N	N	N	N	N	N	N	N	N	G	G	N	N	N	G	R	G	N	N	N	G	N	A	N	N	N	N	A	G	N	A	N	N	N	N	N	N	G	N	N	N	N	A
S1_11417018	T/G	1	11417018	+	NA	NA	NA	NA	NA	NA	T	T	N	N	T	T	T	T	T	T	T	T	T	T	T	T	T	T	T	T	N	T	T	T	T	T	T	T	T	T	T	T	T	T	T	T	T	T	T	T	N	T	T	T	T	T	T	T	T	T	N	T	T	T	T	T	T	T	T	T	T	T	T	T	T	T	T	K	T	T	T	T	T	T	T	T	T	T	T	T	T	T	N	T	T	T	T	T	K	T	T	T	T	T	T	N	T	T	T	T	T	T	T	T	T	T	T	T	T	T	T	T	T	T	T	T	T	T	T	T	T	T	T	T	T	T	T	T	N	T	T	T	T	T	T	T	T	T	T	T	T	T	T	T	T	T	T	T	T	T	T	T	T	T	T	N	T	T	T	T	T	T	T	T	T	T	T	N	T	T	T	T	T	T	T	T	N	T	T	T	T	T	T	T	T	T	T	T	T	T
S1_11418047	G/A	1	11418047	+	NA	NA	NA	NA	NA	NA	G	G	G	N	G	G	G	G	G	G	G	G	G	G	G	G	G	G	G	N	N	G	G	G	A	G	N	G	G	G	N	G	G	A	G	G	G	G	N	G	N	G	G	G	G	G	G	G	G	G	G	G	G	N	G	G	G	G	G	G	G	G	G	G	G	G	G	G	N	G	N	N	G	G	G	G	G	G	G	G	G	G	A	N	G	G	G	G	G	G	G	G	G	G	N	G	G	G	G	G	G	G	G	G	G	G	G	G	G	G	G	G	A	G	A	G	G	G	G	G	G	G	G	G	G	G	G	G	A	G	G	G	R	N	G	G	G	G	G	N	G	G	G	G	G	G	G	G	G	N	N	G	G	G	G	N	G	G	G	G	G	G	G	G	G	G	G	A	G	G	G	G	G	N	G	G	N	G	G	N	G	G	G	G	A	A	N	G	G	G
S1_11419050	A/G	1	11419050	+	NA	NA	NA	NA	NA	NA	G	A	A	G	A	A	A	A	A	A	A	A	A	A	A	A	A	A	A	A	N	A	A	A	A	A	N	A	A	A	N	A	A	A	A	A	A	A	N	A	A	A	A	A	A	A	A	G	A	A	N	A	A	N	A	G	A	A	A	G	R	R	A	G	A	A	R	A	N	A	N	N	A	A	G	A	G	A	A	G	A	A	A	A	A	G	A	A	N	G	A	A	A	G	N	N	A	G	A	A	A	A	A	A	A	A	A	A	A	A	A	A	A	A	A	A	N	A	A	A	A	A	G	A	A	G	A	G	A	A	A	A	N	A	A	A	A	A	N	N	G	A	A	A	A	A	A	A	A	N	A	A	A	G	A	N	A	A	A	A	A	A	A	A	A	A	G	A	G	A	A	A	A	A	A	A	A	G	A	N	A	G	N	G	A	A	A	R	A	A
S1_11420016	C	1	11420016	+	NA	NA	NA	NA	NA	NA	C	C	C	C	C	C	C	C	C	C	C	C	C	N	C	C	C	C	C	C	C	C	C	C	C	N	N	C	C	C	C	C	C	C	C	C	N	C	C	C	C	C	C	C	C	C	C	C	C	C	N	N	C	N	C	C	C	C	C	C	N	C	C	C	C	C	N	C	C	C	C	C	C	C	C	C	C	C	C	C	C	C	C	C	N	C	C	C	C	C	N	C	C	C	C	C	C	C	C	N	C	C	C	C	C	C	C	N	C	C	C	C	C	C	C	C	C	C	C	C	N	C	C	C	C	C	C	C	C	C	C	C	C	C	C	C	C	C	C	N	C	C	C	C	C	C	C	C	C	C	C	N	C	C	C	C	N	N	C	C	C	C	C	C	C	C	C	C	C	C	C	C	C	C	N	C	C	C	N	C	C	C	C	C	C	C	C	C	C	C
S1_11421045	G/A	1	11421045	+	NA	NA	NA	NA	NA	NA	R	R	R	N	R	R	N	R	R	R	R	R	R	R	R	R	R	R	R	A	N	R	R	R	R	R	A	G	R	R	G	R	R	R	R	R	R	R	N	N	N	R	R	R	R	R	R	R	R	R	N	A	R	N	R	R	R	R	R	R	R	G	R	R	R	R	R	R	N	R	G	G	R	R	R	R	R	R	R	G	R	R	R	G	R	R	R	R	G	R	R	R	R	A	N	A	R	R	R	R	R	R	R	R	R	R	G	R	R	R	G	G	R	R	R	R	N	R	R	R	R	R	N	R	R	R	R	R	G	R	R	R	R	N	R	G	R	R	R	N	R	R	R	R	R	A	R	R	R	N	R	R	R	G	R	N	R	R	R	R	R	R	R	G	R	R	A	R	R	R	R	R	R	G	R	R	A	R	G	N	R	R	A	R	R	N	R	R	A	R
S1_11423041	C/T	1	11423041	+	NA	NA	NA	NA	NA	NA	N	N	C	N	N	N	N	N	N	N	N	N	N	N	T	N	N	T	N	N	N	N	N	N	N	N	N	N	T	N	N	N	C	N	N	N	N	N	N	N	N	N	N	N	N	N	N	N	N	N	N	N	C	N	N	C	N	C	T	C	N	N	T	N	T	N	N	N	N	N	N	N	N	N	N	T	N	N	N	C	C	N	N	N	T	C	N	N	N	N	N	N	N	N	N	N	N	C	N	N	C	C	N	N	N	N	N	T	N	N	N	N	N	N	N	N	N	T	N	C	N	N	N	N	N	N	C	C	N	N	N	T	N	N	N	N	N	N	N	N	N	N	C	N	C	N	C	T	N	N	N	N	N	N	N	N	N	N	N	N	N	N	T	C	N	C	N	N	N	N	N	C	N	N	T	N	N	N	N	N	N	N	N	N	N	N	N	N	N	C
S1_11424009	T	1	11424009	+	NA	NA	NA	NA	NA	NA	T	T	T	T	T	T	T	T	T	T	T	T	T	T	T	T	T	T	T	N	T	T	T	T	T	T	T	T	T	T	N	T	T	T	T	T	T	T	T	T	N	T	T	T	T	T	T	T	T	T	T	T	T	T	T	T	T	T	T	T	T	T	T	T	T	T	T	T	T	T	T	T	T	T	T	T	T	T	T	T	T	T	T	T	T	T	T	T	T	T	T	T	T	T	T	T	T	T	T	T	T	T	T	T	T	T	T	T	T	T	T	T	T	T	T	T	T	T	T	T	T	T	T	T	T	T	T	T	T	T	T	T	T	T	T	T	T	T	T	T	T	T	T	T	T	T	T	T	T	T	T	T	T	T	T	N	T	T	T	T	T	T	T	T	T	T	T	T	T	T	T	T	T	T	T	T	T	T	T	T	T	T	T	T	T	T	T	T	T	T
S1_11425006	G/A	1	11425006	+	NA	NA	NA	NA	NA	NA	G	G	A	G	G	G	G	G	G	G	G	G	G	A	G	G	G	G	G	N	N	G	G	G	A	G	N	G	G	G	G	G	G	A	G	G	G	G	N	G	N	G	G	G	G	G	G	G	G	G	N	G	G	G	G	G	G	G	G	G	G	G	G	G	G	G	G	G	G	G	G	N	G	G	G	G	G	G	G	G	G	G	A	G	G	G	G	G	G	G	G	G	G	G	G	N	G	G	G	G	G	G	G	G	G	G	G	G	G	G	G	G	G	G	A	G	N	G	G	G	G	G	G	G	G	G	G	G	G	G	G	G	A	N	G	G	G	G	G	N	G	G	G	G	G	A	G	G	G	N	G	G	G	G	G	G	G	G	G	G	G	G	G	G	G	G	G	G	G	G	G	G	G	G	G	G	N	G	G	G	G	G	N	G	A	A	G	G	G	G
S1_11426056	C/T	1	11426056	+	NA	NA	NA	NA	NA	NA	N	N	N	N	N	N	N	N	N	N	N	N	N	N	N	C	N	N	C	N	N	N	N	N	N	N	N	N	N	N	N	N	N	N	N	N	N	N	N	N	N	N	N	N	N	N	N	N	N	N	N	C	N	N	N	N	N	N	N	N	N	N	N	N	N	N	Y	N	N	N	N	N	N	N	N	N	C	N	N	N	C	N	N	N	T	N	N	N	C	N	N	N	N	N	N	N	N	N	N	N	N	N	N	N	N	N	N	N	N	N	N	N	N	N	N	N	N	N	N	N	N	C	N	T	N	C	N	C	N	N	N	N	N	N	N	N	N	N	N	N	N	N	T	N	T	N	N	N	T	N	N	N	N	N	N	N	N	C	N	T	N	N	N	N	N	N	N	N	N	N	N	N	T	N	N	N	N	T	N	N	N	N	N	N	N	N	N	N	N	N
S1_11427054	G/A	1	11427054	+	NA	NA	NA	NA	NA	NA	G	G	G	N	G	G	G	G	G	G	G	G	G	G	G	G	G	G	G	N	N	G	G	G	G	G	N	G	G	G	N	G	G	G	G	G	G	G	N	G	G	G	A	G	G	G	G	G	G	G	N	G	G	N	G	G	G	G	G	G	A	G	G	G	G	G	G	A	N	G	N	N	G	G	G	G	G	A	G	G	G	G	G	G	G	G	A	G	G	G	G	G	G	G	N	N	G	G	A	G	G	A	G	G	G	G	G	G	G	G	G	A	G	G	G	A	N	G	G	G	G	G	N	G	G	G	R	G	G	G	G	G	G	N	G	G	G	G	G	N	G	G	G	G	G	G	G	G	G	G	G	G	A	G	A	N	G	G	G	G	G	G	G	A	G	G	G	G	G	G	G	G	G	G	A	G	N	G	G	G	G	G	N	G	G	G	G	G	G	G
S1_11428055	T/G	1	11428055	+	NA	NA	NA	NA	NA	NA	T	T	N	N	T	T	T	T	T	T	T	T	T	N	T	T	T	T	T	N	N	T	T	T	N	T	T	T	T	T	N	T	T	N	T	T	T	T	T	T	N	T	T	T	T	T	T	T	T	T	N	T	T	T	T	T	T	T	T	T	N	T	T	T	T	T	T	T	T	T	T	T	T	T	T	T	T	T	T	T	T	T	T	T	T	T	T	T	T	T	T	T	T	T	G	T	T	T	T	T	T	T	T	T	T	T	T	T	T	T	T	T	T	T	N	T	T	T	T	T	T	T	T	T	T	T	T	T	N	T	T	T	N	T	T	T	T	T	T	T	T	K	T	T	T	N	T	T	T	G	T	T	T	T	T	N	T	T	T	T	T	T	T	T	T	T	T	T	T	T	T	T	T	T	T	T	T	T	T	T	T	T	T	T	N	N	T	T	T	T
S1_11429014	G/A	1	11429014	+	NA	NA	NA	NA	NA	NA	A	N	N	N	N	N	N	N	G	G	N	N	N	N	N	N	N	N	N	N	N	N	N	N	N	N	N	N	N	N	N	N	N	N	N	A	N	N	N	N	N	N	N	G	N	N	N	N	N	G	N	N	N	N	N	N	N	N	N	N	N	A	N	A	N	N	N	N	N	N	N	N	N	A	N	N	G	N	N	N	G	G	N	N	N	N	N	N	N	N	N	N	N	N	N	N	N	N	N	N	N	N	N	N	N	N	N	G	N	N	G	N	G	N	G	N	N	N	N	N	N	A	N	N	N	N	N	A	N	N	N	N	N	N	N	N	N	A	N	N	N	N	N	N	N	N	N	N	N	N	N	N	N	A	N	N	N	N	G	N	N	N	N	N	N	N	N	N	N	N	N	N	N	N	N	N	N	N	N	N	N	N	N	A	N	N	N	A	N	N
S1_11430062	C/T	1	11430062	+	NA	NA	NA	NA	NA	NA	C	C	N	N	C	C	C	C	C	C	C	C	C	N	C	C	C	C	C	C	N	C	C	C	T	C	N	C	C	C	C	C	C	N	C	C	C	C	C	C	N	C	C	C	C	C	C	C	C	C	N	C	C	C	C	C	C	C	C	C	N	C	C	C	C	C	C	C	N	C	C	C	C	C	C	C	C	C	C	C	C	C	T	C	C	C	C	C	C	C	C	C	C	C	N	C	C	C	C	C	C	C	C	C	C	C	C	C	C	C	C	C	T	C	T	C	C	C	C	C	C	C	C	C	C	C	C	C	N	C	C	C	C	C	C	C	C	C	C	C	C	C	C	C	C	T	C	C	C	C	C	C	C	C	C	C	C	C	C	C	C	C	C	C	C	C	C	T	C	C	C	C	C	C	C	C	N	C	C	C	C	C	N	C	N	N	C	C	C	C
S1_11431007	T	1	11431007	+	NA	NA	NA	NA	NA	NA	T	T	T	T	T	T	N	T	T	T	T	T	T	T	T	T	T	T	T	T	T	T	T	T	T	T	T	T	T	T	T	T	T	T	T	T	T	T	N	T	N	T	T	T	T	T	T	T	T	T	T	T	T	N	T	T	T	T	T	T	T	T	T	T	T	T	T	T	T	T	T	N	T	T	T	T	T	T	T	T	T	T	T	T	T	T	T	T	T	T	T	T	T	T	T	T	T	T	T	T	T	T	T	T	T	T	T	T	T	T	T	T	T	T	T	T	T	T	T	T	T	T	T	T	T	T	T	T	T	T	T	T	T	T	T	T	T	T	T	T	T	T	T	T	T	T	T	T	T	T	T	T	T	T	T	N	T	T	T	T	T	T	T	T	T	T	T	T	T	T	T	T	T	T	T	T	T	T	T	T	T	T	T	T	T	T	T	T	T	T
S1_11432026	C/T	1	11432026	+	NA	NA	NA	NA	NA	NA	T	C	C	N	C	C	N	T	C	C	T	C	C	C	C	C	C	C	C	T	N	C	C	C	N	C	N	C	C	C	C	T	T	N	C	C	C	C	N	C	N	C	T	C	T	C	C	T	C	C	N	C	T	N	C	T	C	C	C	T	T	T	C	T	C	C	C	C	T	C	T	N	C	C	T	C	T	C	C	T	C	C	N	N	C	T	T	C	C	T	C	C	C	N	N	N	C	T	C	C	T	C	T	T	T	C	C	C	T	C	C	C	N	C	N	T	N	C	C	C	C	C	N	C	T	T	C	T	N	C	T	C	T	N	C	C	T	T	Y	C	T	T	C	C	T	T	T	C	C	N	T	C	C	T	C	N	C	C	C	C	C	C	C	C	C	C	T	N	T	C	C	T	T	C	T	C	N	T	C	N	T	T	N	T	C	T	C	Y	C	T
S1_11433007	T/G	1	11433007	+	NA	NA	NA	NA	NA	NA	T	T	T	N	T	T	T	T	T	T	T	T	T	T	T	T	T	T	T	T	T	T	T	T	T	T	N	T	T	T	N	T	T	T	T	T	T	T	T	T	N	T	T	T	T	T	T	T	T	T	T	T	T	T	T	T	T	T	T	T	T	T	T	T	T	T	T	T	N	T	N	N	T	T	T	T	T	T	T	T	T	T	T	T	T	T	T	T	T	T	T	T	T	T	N	T	T	T	T	T	T	T	T	T	T	T	T	T	T	T	T	T	T	T	T	T	T	T	T	T	T	T	T	T	T	T	T	T	T	T	T	K	T	N	T	T	T	T	K	N	T	K	T	T	T	T	T	T	T	N	T	T	T	T	T	T	T	T	T	T	T	T	T	T	T	T	T	T	T	T	T	T	T	T	T	T	T	T	T	N	T	T	N	T	N	T	T	T	T	T
S1_11434035	T	1	11434035	+	NA	NA	NA	NA	NA	NA	T	T	T	T	T	T	T	T	T	T	T	T	T	T	T	T	T	T	T	T	T	T	T	T	T	T	T	T	T	T	T	T	T	T	T	T	T	T	N	T	N	T	T	T	T	T	T	T	T	T	N	T	T	N	T	T	T	T	T	T	T	T	T	T	T	T	T	T	N	T	T	T	T	T	T	T	T	T	T	T	T	T	T	T	T	T	T	T	T	T	T	T	T	T	T	T	T	T	T	T	T	T	T	T	T	T	T	T	T	T	T	T	T	T	T	T	T	T	T	T	T	T	N	T	T	T	T	T	T	T	T	T	T	N	T	T	T	T	T	T	T	T	T	T	T	T	T	T	T	N	T	T	T	T	T	T	T	T	T	T	T	T	T	T	T	T	T	T	T	T	T	T	T	T	T	T	T	T	T	N	T	T	T	T	T	T	T	T	T	T
S1_11435029	A	1	11435029	+	NA	NA	NA	NA	NA	NA	A	A	A	A	A	A	A	A	A	A	A	A	A	A	A	A	A	A	A	A	A	A	A	A	A	A	A	A	A	A	A	A	A	A	A	A	A	A	A	A	N	A	A	A	A	A	A	A	A	A	N	A	A	A	A	A	A	A	A	A	A	A	A	A	A	A	A	A	A	A	A	A	A	A	A	A	A	A	A	A	A	A	A	A	A	A	A	A	A	A	A	A	A	A	A	A	A	A	A	A	A	A	A	A	A	A	A	A	A	A	A	A	A	A	A	A	A	A	A	A	A	A	A	A	A	A	A	A	A	A	A	A	A	N	A	A	A	A	A	N	A	A	A	A	A	A	A	A	A	N	A	A	A	A	A	A	A	A	A	A	A	A	A	A	A	A	A	A	A	A	A	A	A	A	A	A	A	A	A	A	A	A	N	A	A	A	A	A	A	A
S1_11436009	T	1	11436009	+	NA	NA	NA	NA	NA	NA	T	T	T	T	T	T	T	T	T	T	T	T	T	T	T	T	T	T	T	T	T	T	T	T	T	T	T	T	T	T	T	T	T	T	T	T	T	T	N	T	T	T	T	T	T	T	T	T	T	T	T	T	T	T	T	T	T	T	T	T	T	T	T	T	T	T	T	T	N	T	T	N	T	T	T	T	T	T	T	T	T	T	T	T	T	T	T	T	T	T	T	T	T	T	T	T	T	T	T	T	T	T	T	T	T	T	T	T	T	T	T	T	T	T	T	T	T	T	T	T	T	T	T	T	T	T	T	T	T	T	T	T	T	T	T	T	T	T	T	N	T	T	T	T	T	T	T	T	T	T	T	T	T	T	T	N	T	T	T	T	T	T	T	T	T	T	T	T	T	T	T	T	T	T	T	T	T	T	T	T	T	T	T	T	T	T	T	T	T	T
S1_11437007	A/G	1	11437007	+	NA	NA	NA	NA	NA	NA	G	A	N	N	N	A	N	N	N	N	N	N	R	A	N	N	N	N	G	N	N	A	N	G	N	N	N	N	N	A	N	N	N	G	A	A	N	N	N	A	N	G	N	N	N	G	N	N	G	N	N	N	G	N	N	N	A	A	N	A	N	N	N	R	N	N	N	N	N	N	N	N	G	N	N	N	A	N	A	A	N	G	N	N	N	N	N	G	N	N	A	G	N	N	N	N	N	A	G	G	G	N	N	A	A	R	N	N	N	G	N	A	A	G	N	N	N	A	A	N	A	N	N	N	N	N	N	N	G	N	N	N	N	N	N	N	N	N	N	N	N	N	N	N	G	N	N	N	N	N	N	N	G	N	N	N	N	G	G	N	N	N	A	N	G	R	N	N	N	N	R	N	N	N	N	G	N	N	G	N	N	N	N	A	A	N	N	N	N	N
S1_11438040	T	1	11438040	+	NA	NA	NA	NA	NA	NA	T	T	T	T	T	T	T	T	T	T	T	T	T	T	T	T	T	T	T	T	T	T	T	T	T	T	T	T	T	T	N	T	T	T	T	T	T	T	N	T	T	T	T	T	T	T	T	T	T	T	T	T	T	T	T	T	T	T	T	T	T	T	T	T	T	T	T	T	N	T	T	T	T	T	T	T	T	T	T	T	T	T	T	T	T	T	T	T	T	T	T	T	T	T	T	N	T	T	T	T	T	T	T	T	T	T	T	T	T	T	T	T	T	T	T	T	T	T	T	T	T	T	T	T	T	T	T	T	T	T	T	T	T	T	T	T	T	T	T	T	T	T	T	T	T	T	T	T	T	N	T	T	T	T	T	T	T	T	T	T	T	T	T	T	T	T	T	T	T	T	T	T	T	T	T	T	N	T	T	T	T	T	T	T	T	T	T	T	T	T
S1_11439010	T/G	1	11439010	+	NA	NA	NA	NA	NA	NA	T	T	T	T	T	T	T	T	T	T	T	T	T	T	T	T	T	T	T	T	T	T	T	T	T	T	N	T	T	T	N	T	T	T	T	T	T	T	T	T	T	T	T	T	K	T	T	T	T	T	N	T	T	T	T	T	T	T	T	T	T	T	T	T	T	T	T	T	N	T	T	N	T	T	T	T	T	T	T	T	T	T	T	N	T	T	T	T	T	T	T	T	T	T	N	T	T	T	T	T	T	T	T	T	T	T	T	T	T	T	T	T	T	T	T	T	N	T	T	T	T	T	T	T	T	T	T	T	T	T	T	T	T	N	T	T	T	T	T	N	T	T	T	T	T	T	T	T	T	T	T	T	T	T	T	T	T	T	T	T	T	T	T	T	T	T	K	T	T	T	T	T	T	T	T	T	N	T	T	T	T	T	T	T	T	T	T	T	T	T
S1_11440030	T/C	1	11440030	+	NA	NA	NA	NA	NA	NA	T	N	N	N	N	N	N	T	N	T	C	T	Y	N	T	N	N	N	N	N	N	C	N	C	N	N	N	N	C	N	N	C	Y	N	N	T	N	T	N	C	N	T	N	N	N	T	N	N	C	T	N	C	N	N	C	T	N	N	N	N	N	Y	C	N	N	N	T	N	N	N	N	N	N	N	T	Y	T	N	T	N	T	N	C	N	N	N	N	N	N	N	T	N	N	N	T	N	N	T	N	N	C	N	N	Y	N	N	T	N	N	N	N	N	T	T	C	N	N	T	N	N	T	N	N	Y	N	C	N	Y	N	N	N	T	C	N	N	T	N	N	N	N	N	N	N	C	N	N	T	C	C	N	N	N	T	N	C	N	C	N	N	T	N	N	T	N	N	N	N	N	N	N	N	T	C	N	N	T	N	N	N	N	T	C	N	N	N	N	Y	N	N	N
S1_11441019	G/A	1	11441019	+	NA	NA	NA	NA	NA	NA	N	G	G	G	G	G	N	N	G	G	G	N	G	N	G	G	G	G	G	N	N	G	N	N	A	G	N	G	N	G	N	N	N	A	G	G	N	N	N	N	N	G	G	N	G	G	G	N	G	N	N	G	G	N	N	G	N	G	G	G	N	G	G	G	G	G	G	G	N	G	N	N	G	G	G	G	G	G	G	G	N	G	G	N	G	G	G	G	N	G	N	N	G	G	N	G	N	G	G	G	G	G	G	G	N	G	N	G	G	G	G	N	G	G	A	G	N	G	G	G	G	G	N	N	G	G	N	G	G	N	G	G	G	N	N	N	N	N	N	N	G	G	N	N	G	A	G	G	N	N	G	G	N	N	N	N	G	G	G	G	G	G	G	G	N	N	N	G	G	G	G	N	G	N	G	G	N	G	G	N	G	G	N	G	A	N	G	G	G	N
S1_11442030	G/T	1	11442030	+	NA	NA	NA	NA	NA	NA	K	K	K	G	K	K	G	K	K	K	K	K	K	K	K	K	K	K	K	N	G	K	K	K	K	K	N	K	K	K	N	K	K	K	K	K	K	K	N	K	N	K	K	K	K	K	K	K	K	K	N	K	K	G	K	K	K	K	K	K	K	K	K	K	K	K	K	K	N	K	N	N	K	K	K	K	K	K	K	K	K	K	K	G	K	K	K	K	K	K	K	G	K	T	T	N	K	K	K	K	K	K	K	K	K	K	K	K	K	K	K	K	K	K	K	K	T	K	K	K	K	K	T	K	K	K	K	K	K	K	K	K	K	T	K	K	K	K	K	N	G	K	K	K	K	K	K	K	K	G	K	K	K	K	K	K	K	T	K	K	K	K	K	K	K	K	K	K	T	K	K	K	K	K	K	K	N	K	K	K	K	K	N	K	K	K	K	K	K	K
S1_11443030	T	1	11443030	+	NA	NA	NA	NA	NA	NA	T	T	T	N	T	T	T	T	T	T	T	T	T	T	T	T	T	T	T	T	T	T	T	T	T	T	T	T	T	T	N	T	T	T	T	T	T	T	T	T	T	T	T	T	T	T	T	T	T	T	T	T	T	T	T	T	T	T	T	T	T	T	T	T	T	T	T	T	T	T	T	T	T	T	T	T	T	T	T	T	T	T	T	T	T	T	T	T	T	T	T	T	T	T	T	T	T	T	T	T	T	T	T	T	T	T	T	T	T	T	T	T	T	T	T	T	T	T	T	T	T	T	T	T	T	T	T	T	T	T	T	T	T	T	T	T	T	T	T	T	T	T	T	T	T	T	T	T	T	N	T	T	T	T	T	T	T	T	T	T	T	T	T	T	T	T	T	T	T	T	T	T	T	T	T	T	N	T	T	T	T	T	T	T	T	T	T	T	T	T
S1_11444007	T	1	11444007	+	NA	NA	NA	NA	NA	NA	T	T	T	N	T	T	N	T	T	T	T	T	T	T	T	T	T	T	T	T	T	T	T	T	T	T	T	T	T	T	T	T	T	T	T	T	T	T	N	T	N	T	T	T	T	T	T	T	T	T	T	T	T	N	T	T	T	T	T	T	T	T	T	T	T	T	T	T	T	T	T	T	T	T	T	T	T	T	T	T	T	T	T	T	T	T	T	T	T	T	T	T	T	T	T	T	T	T	T	T	T	T	T	T	T	T	T	T	T	T	T	T	T	T	T	T	T	T	T	T	T	T	T	T	T	T	T	T	T	T	T	T	T	N	T	T	T	T	T	T	T	T	T	T	T	T	T	T	T	T	T	T	T	T	T	T	T	T	T	T	T	T	T	T	T	T	T	T	T	T	T	T	T	T	T	T	N	T	T	T	T	T	N	T	T	T	T	T	T	T
S1_11445039	G/A	1	11445039	+	NA	NA	NA	NA	NA	NA	G	N	G	N	G	A	N	G	N	N	N	G	G	G	N	A	G	G	G	N	N	N	N	G	G	N	N	N	G	N	N	N	G	N	N	A	N	A	N	G	N	G	G	G	N	N	N	G	G	N	N	G	N	N	G	G	G	G	N	G	G	N	G	N	N	N	N	G	N	G	N	N	N	N	N	N	G	G	N	G	G	A	G	N	A	G	G	G	N	G	N	G	N	G	N	G	N	G	G	A	A	G	G	G	N	G	N	A	G	N	N	N	N	G	G	G	N	A	G	N	A	G	N	N	G	N	N	G	G	N	N	N	G	N	N	N	N	G	A	N	G	N	G	G	N	N	G	N	A	N	N	G	G	N	N	N	G	G	N	G	G	A	N	N	N	G	N	N	N	G	G	G	G	G	G	N	N	N	N	G	G	N	N	G	N	N	N	N	N	N
S1_11446053	C/T	1	11446053	+	NA	NA	NA	NA	NA	NA	T	C	C	N	C	C	N	C	T	T	C	C	C	C	C	C	T	C	C	T	N	T	C	T	C	C	N	C	C	C	C	C	C	C	T	C	C	C	N	C	N	C	C	Y	T	C	T	T	C	C	N	C	C	N	C	T	C	C	C	T	C	T	T	T	C	T	T	C	N	C	N	N	T	C	T	T	C	C	C	T	C	C	C	N	T	C	C	C	T	T	C	C	C	N	C	T	T	C	C	T	C	C	T	T	C	C	T	T	C	C	Y	C	C	T	C	C	N	T	C	C	T	C	N	T	C	T	Y	T	C	C	C	C	C	N	C	C	T	C	C	N	T	C	C	C	C	C	C	T	T	N	T	C	C	T	C	N	C	C	C	C	C	C	C	C	C	C	T	C	T	T	C	C	T	C	C	C	N	T	C	N	T	T	T	T	C	C	C	Y	C	T
S1_11447026	G/A	1	11447026	+	NA	NA	NA	NA	NA	NA	N	G	N	N	N	G	N	N	G	N	N	N	N	G	N	N	N	G	N	N	N	N	N	G	A	N	N	N	N	N	N	N	N	A	G	N	G	N	N	N	N	N	G	G	N	N	G	N	N	N	A	N	G	N	G	N	G	G	N	N	N	N	N	N	N	G	N	N	N	N	N	N	N	N	N	N	N	G	N	N	N	N	A	N	N	G	G	G	N	N	N	N	N	N	N	N	N	G	N	G	N	G	N	G	N	N	N	N	G	N	N	G	R	N	A	N	N	N	N	N	G	G	N	G	G	N	N	G	N	G	G	N	A	N	N	N	G	N	G	N	N	N	N	N	G	A	N	N	G	N	G	N	G	N	N	N	N	G	N	G	N	G	G	N	G	N	N	A	N	N	N	G	N	N	G	G	N	G	G	N	N	N	N	N	N	N	G	G	G	N
S1_11448013	C	1	11448013	+	NA	NA	NA	NA	NA	NA	C	N	C	N	C	C	C	C	N	C	N	C	C	C	C	N	C	C	C	N	C	N	N	C	C	N	N	N	C	C	N	C	N	C	C	N	N	N	N	C	N	C	N	N	C	N	N	C	C	N	N	N	C	N	N	C	N	C	N	C	N	C	C	C	C	C	N	N	N	C	C	N	C	C	C	C	N	N	C	C	N	C	C	N	N	C	C	C	C	C	N	N	C	N	N	N	C	N	C	N	C	N	N	N	C	N	C	N	C	C	N	N	C	C	C	C	N	N	N	N	N	C	C	C	C	C	C	C	C	N	N	N	C	N	C	C	N	N	C	N	C	C	C	C	C	C	C	C	N	N	N	C	C	C	N	N	N	C	C	N	C	N	C	N	N	N	C	C	C	C	C	C	C	C	C	C	C	C	N	N	C	C	C	C	C	C	N	C	N	N
S1_11449021	C/A	1	11449021	+	NA	NA	NA	NA	NA	NA	M	N	N	N	N	N	N	C	N	N	N	N	N	N	N	N	N	N	A	N	N	N	N	A	M	N	N	N	M	N	N	C	N	N	N	A	C	C	N	N	N	M	N	N	N	N	A	N	A	N	N	A	N	N	C	N	A	N	A	N	N	C	C	N	N	N	N	N	N	N	N	N	N	N	C	C	N	N	A	N	N	M	C	N	M	N	N	N	N	N	C	N	C	N	N	N	N	N	N	M	N	N	C	A	N	N	A	N	A	A	A	N	A	N	N	N	N	C	A	N	C	N	N	C	C	N	N	N	N	C	N	N	N	N	N	N	N	A	N	N	N	N	N	N	N	N	N	N	N	N	N	N	N	N	N	N	N	A	N	C	C	N	M	N	N	C	N	N	M	N	C	N	N	N	A	A	N	N	N	N	N	N	N	M	N	M	N	N	N	A
S1_11450044	G/A	1	11450044	+	NA	NA	NA	NA	NA	NA	G	G	N	N	N	N	N	G	N	G	G	G	G	A	G	G	G	N	G	N	N	G	G	G	A	G	N	G	G	G	N	N	G	A	G	G	G	G	N	G	N	G	G	N	G	G	G	G	G	G	N	G	G	N	G	G	G	G	G	G	A	G	G	G	G	G	G	G	G	G	N	N	G	G	G	G	G	G	G	G	G	G	N	N	G	G	G	G	G	G	G	G	G	G	N	N	G	G	N	G	G	G	N	G	G	G	G	G	G	G	G	G	N	G	A	N	N	G	G	G	G	G	G	G	N	G	G	G	N	G	G	G	N	G	G	G	G	G	G	N	G	N	G	G	N	A	G	G	G	N	G	G	G	G	N	N	N	G	G	G	G	G	G	N	G	G	G	N	N	G	G	G	N	G	N	G	N	G	G	N	G	G	G	G	N	A	G	G	N	G
S1_11451007	G/A	1	11451007	+	NA	NA	NA	NA	NA	NA	G	G	G	N	G	G	G	G	G	G	G	G	G	G	G	G	G	G	G	G	G	G	G	G	G	G	G	G	G	G	G	G	G	G	G	G	G	G	G	G	N	G	G	G	G	G	G	G	G	G	N	G	G	N	G	G	G	G	G	G	A	G	G	G	G	G	G	G	N	G	N	N	G	G	G	G	G	G	G	G	G	G	G	G	G	G	G	G	G	G	G	G	G	G	G	G	G	G	G	G	G	G	G	G	G	G	G	G	G	G	G	G	A	G	G	G	N	G	G	G	G	G	N	G	G	G	G	G	G	G	G	G	A	N	G	G	G	G	G	G	G	G	G	G	G	G	G	G	G	G	G	G	G	G	G	N	G	G	G	G	G	G	G	G	G	G	G	G	G	G	G	G	G	G	G	G	N	G	G	G	G	G	G	G	G	G	G	G	G	G
S1_11452012	A/G	1	11452012	+	NA	NA	NA	NA	NA	NA	N	N	A	N	N	A	N	N	N	G	N	N	N	A	G	N	N	N	N	N	N	N	N	N	A	N	N	N	N	N	N	N	N	A	N	N	N	N	N	N	N	N	N	N	N	N	N	N	N	N	N	N	N	N	N	N	N	N	N	N	A	N	N	N	N	N	N	N	N	N	N	N	N	N	N	N	N	N	N	N	N	N	A	N	N	N	N	N	N	N	N	N	N	N	N	N	N	N	N	N	N	N	N	N	N	G	N	N	N	N	G	N	A	N	A	N	N	N	N	N	N	N	N	N	N	N	G	N	A	N	N	G	A	N	N	N	N	N	G	N	N	N	N	N	N	A	N	N	N	N	N	N	N	N	N	N	N	N	N	N	N	N	N	N	N	N	N	A	N	N	N	N	N	N	N	N	N	N	N	N	N	N	N	N	A	N	N	N	N	N
S1_11453029	A/G	1	11453029	+	NA	NA	NA	NA	NA	NA	A	A	G	N	A	A	N	A	A	A	A	A	A	G	A	A	A	A	A	N	N	A	A	A	G	A	N	A	A	A	N	A	A	G	A	A	A	A	N	A	N	A	G	A	A	A	A	A	A	A	N	A	A	N	A	A	A	A	A	A	A	A	A	A	A	A	A	G	A	A	N	N	A	A	A	A	A	G	A	A	G	A	G	A	A	A	G	G	A	A	A	A	A	A	N	A	A	A	G	A	A	G	A	A	A	A	A	A	A	A	A	G	G	A	G	A	A	A	G	A	A	A	A	A	A	A	A	A	G	A	A	A	G	N	A	A	A	A	A	N	A	A	G	A	A	A	A	A	A	A	A	A	G	A	G	N	A	A	A	A	A	A	A	G	A	A	A	G	A	A	A	A	A	A	A	A	N	A	A	A	A	A	N	A	G	A	A	A	A	A
S1_11454009	T/G	1	11454009	+	NA	NA	NA	NA	NA	NA	T	T	T	N	T	T	K	T	T	T	T	T	T	T	T	T	T	T	T	T	T	T	T	T	T	T	N	T	T	T	T	T	T	T	T	T	T	T	T	T	T	T	T	T	T	T	T	T	T	T	T	T	T	T	T	T	T	T	T	T	T	T	T	T	T	T	T	T	T	T	N	N	T	T	T	T	T	T	T	T	T	T	T	T	T	T	T	T	T	T	T	T	T	T	T	T	T	T	T	T	T	T	T	T	T	T	T	T	T	T	T	T	T	T	T	T	T	T	T	T	T	T	T	T	T	T	T	T	T	T	T	T	T	T	T	T	T	T	T	N	T	T	T	T	T	T	T	T	T	N	T	T	T	T	T	N	T	T	T	T	T	T	T	T	T	T	T	T	T	T	T	T	T	T	T	T	T	T	T	T	T	T	T	T	N	T	T	T	T	T
S1_11455031	A/C	1	11455031	+	NA	NA	NA	NA	NA	NA	A	N	N	N	N	A	N	N	N	A	A	N	N	N	N	N	N	C	N	N	N	N	N	N	N	A	N	N	A	N	N	N	A	N	N	C	N	N	N	N	N	N	A	C	M	N	N	N	A	N	N	A	A	N	N	C	N	M	A	A	A	A	N	C	N	N	M	N	N	N	N	N	N	N	N	C	C	N	N	A	N	N	N	N	N	A	N	N	N	A	M	N	N	N	N	N	N	N	N	N	N	N	A	N	N	N	N	N	N	N	A	N	C	C	N	A	N	N	C	A	N	N	N	A	N	C	N	N	A	N	N	N	N	N	N	N	N	N	N	N	N	A	A	N	C	A	M	N	C	N	N	N	N	N	A	N	A	N	C	C	N	A	N	N	A	N	N	N	C	M	N	N	N	N	N	N	N	N	N	N	N	N	N	N	N	N	N	N	N	M
S1_11456021	C/T	1	11456021	+	NA	NA	NA	NA	NA	NA	C	T	T	N	N	C	N	C	C	C	C	T	C	T	C	T	T	C	C	N	N	C	T	C	T	C	C	C	C	C	T	C	N	T	C	T	C	T	T	C	N	C	C	T	C	T	T	C	C	T	N	T	T	T	T	C	C	C	T	C	T	C	C	C	C	C	T	T	C	T	C	N	C	C	C	C	C	T	C	C	T	T	T	T	C	C	C	T	T	C	C	T	C	C	C	C	C	T	T	T	C	T	C	C	C	C	C	T	N	T	C	T	T	T	T	C	C	N	T	T	T	C	C	T	C	C	C	C	T	C	T	C	T	C	C	C	C	C	C	T	C	C	T	C	C	T	C	C	C	N	N	T	T	C	T	N	C	T	C	C	C	T	T	T	C	T	C	T	C	C	C	T	C	C	C	C	C	C	T	C	C	C	N	C	T	T	C	Y	C	C
S1_11457039	C/T	1	11457039	+	NA	NA	NA	NA	NA	NA	N	N	N	N	N	N	N	N	C	N	C	N	C	N	N	C	N	C	N	N	N	N	N	N	N	N	N	N	C	C	N	N	N	T	C	N	C	C	N	N	N	N	C	C	C	N	N	N	N	N	N	C	C	N	C	N	N	C	N	C	N	N	N	N	N	C	N	N	N	N	N	N	N	N	N	N	N	C	N	N	C	N	T	N	N	N	C	N	N	N	C	C	N	N	N	N	N	N	T	N	C	N	C	C	C	N	C	C	N	N	C	N	N	N	T	C	N	N	N	C	N	N	N	N	N	C	C	N	T	N	N	N	T	N	N	N	N	N	C	N	N	N	N	N	C	T	N	C	C	N	N	N	N	N	N	N	C	N	C	N	C	N	C	N	N	N	N	T	N	N	C	C	N	N	C	N	N	C	N	N	N	C	N	N	N	N	C	N	N	C
S1_11458014	C/G	1	11458014	+	NA	NA	NA	NA	NA	NA	C	C	N	N	N	C	N	N	N	S	C	N	N	G	N	N	N	C	N	N	N	N	C	N	C	N	N	N	C	N	N	N	S	N	N	G	N	G	N	N	N	C	N	N	S	N	G	S	N	N	N	N	N	N	N	N	N	C	S	N	C	C	C	N	C	G	N	N	N	C	N	N	N	N	N	N	N	N	N	N	N	N	C	N	N	N	N	N	N	N	N	C	N	N	N	N	N	N	C	N	N	N	N	C	G	N	N	N	N	C	N	N	N	N	N	N	N	S	N	C	N	N	N	N	C	N	N	C	N	C	N	C	N	N	N	N	N	N	N	N	C	C	N	C	C	N	C	C	N	N	C	N	N	N	C	N	C	S	N	N	N	N	N	C	C	G	C	C	N	N	N	N	G	N	G	N	N	N	N	N	N	G	N	C	C	N	N	C	C	G
S1_11459028	T	1	11459028	+	NA	NA	NA	NA	NA	NA	T	T	T	T	T	T	T	T	T	T	T	T	T	T	T	T	T	T	T	T	T	T	T	T	T	T	T	T	T	T	T	T	T	T	T	T	T	T	T	T	N	T	T	T	T	T	T	T	T	T	T	T	T	T	T	T	T	T	T	T	T	T	T	T	T	T	T	T	T	T	N	T	T	T	T	T	T	T	T	T	T	T	T	T	T	T	T	T	T	T	T	T	T	T	T	T	T	T	T	T	T	T	T	T	T	T	T	T	T	T	T	T	T	T	T	T	T	T	T	T	T	T	T	T	T	T	T	T	T	T	T	T	T	T	T	T	T	T	T	N	T	T	T	T	T	T	T	T	T	N	T	T	T	T	T	N	T	T	T	T	T	T	T	T	T	T	T	T	T	T	T	T	T	T	T	T	N	T	T	T	T	T	T	T	T	T	T	T	T	T
S1_11460054	T/C	1	11460054	+	NA	NA	NA	NA	NA	NA	N	N	N	N	N	N	N	N	N	N	N	T	N	N	T	N	N	N	N	N	N	C	T	N	N	N	N	N	N	N	N	N	N	N	N	N	N	N	N	N	N	N	N	N	N	N	T	N	N	N	N	N	T	N	N	N	T	N	N	N	N	N	N	N	N	N	N	N	N	N	N	N	N	N	T	T	N	N	N	N	N	N	N	N	N	T	N	N	N	N	N	N	N	N	N	N	N	T	N	N	N	T	C	N	C	T	N	T	N	N	N	N	N	T	N	N	N	C	N	N	T	N	N	N	N	N	N	T	N	N	N	N	N	N	N	N	N	N	N	N	N	N	N	T	N	N	N	N	N	N	N	N	N	N	T	N	N	T	N	N	C	N	N	N	N	N	N	N	N	N	N	N	N	N	N	N	N	N	N	N	C	N	N	N	N	N	N	T	N	N
S1_11461064	T/C	1	11461064	+	NA	NA	NA	NA	NA	NA	T	T	T	N	T	T	N	T	T	T	T	T	T	T	C	T	T	T	T	N	N	T	T	T	T	T	T	T	T	T	T	T	T	T	T	T	T	T	N	T	N	T	T	T	T	T	T	T	T	T	T	T	T	T	T	T	T	T	T	T	T	T	T	T	T	T	N	T	N	T	T	N	T	T	T	T	T	T	T	T	T	T	T	N	T	T	T	T	T	T	T	T	T	T	T	N	T	T	T	T	T	T	T	T	T	T	T	T	T	T	T	T	T	T	T	T	N	T	T	T	T	T	N	T	T	T	T	T	T	T	T	C	T	T	T	T	T	T	T	N	T	T	T	T	T	T	T	T	T	N	T	T	T	T	T	N	T	T	T	T	T	T	T	T	T	T	T	T	N	T	T	T	T	T	T	T	N	T	T	T	T	T	T	T	T	T	T	T	T	T
S1_11462023	G/A	1	11462023	+	NA	NA	NA	NA	NA	NA	G	G	A	N	G	G	N	G	G	G	G	G	G	G	G	G	G	G	G	N	N	G	G	G	A	N	N	N	G	G	N	G	G	A	G	G	N	G	G	N	N	G	N	G	G	G	G	G	G	N	N	G	G	N	G	G	G	G	G	G	A	G	G	G	G	G	G	G	N	G	N	N	G	G	G	G	G	G	G	G	G	G	A	N	G	G	G	G	G	G	G	G	G	N	N	N	N	G	G	G	G	G	G	G	G	G	G	G	G	G	G	N	A	G	A	G	N	G	G	G	G	G	N	G	G	G	G	G	G	G	G	G	G	N	G	G	G	G	G	N	G	G	G	G	G	N	N	G	G	N	G	G	G	G	G	N	G	G	G	G	G	G	G	G	G	G	G	G	G	G	G	G	G	N	G	G	N	G	G	N	G	G	N	G	N	A	G	G	G	G
S1_11463034	C/T	1	11463034	+	NA	NA	NA	NA	NA	NA	C	C	C	C	C	C	C	C	C	C	C	C	C	T	C	C	C	C	C	C	C	C	C	C	T	C	C	C	C	C	N	C	C	T	C	C	C	C	C	C	N	C	C	C	C	C	C	C	C	C	C	C	C	C	C	C	C	C	C	C	T	C	C	C	C	C	C	C	C	C	C	C	C	C	C	C	C	C	C	C	C	C	C	C	C	C	C	C	C	C	C	C	C	C	N	C	C	C	C	C	C	C	C	C	C	C	C	C	C	C	C	C	T	C	T	C	C	C	C	C	C	C	C	C	C	C	C	C	T	C	C	C	C	C	C	C	C	C	C	N	C	C	C	C	C	C	C	C	C	N	C	C	C	C	C	C	C	C	C	C	C	C	C	C	C	C	C	T	C	C	C	C	C	C	C	C	N	C	C	C	C	C	N	C	T	T	C	C	C	C
S1_11464038	T/C	1	11464038	+	NA	NA	NA	NA	NA	NA	T	T	C	N	N	N	T	T	T	T	T	T	T	C	T	T	T	T	T	N	N	T	T	T	N	N	N	N	T	N	N	T	T	C	T	T	T	T	N	N	N	N	T	N	T	T	T	T	T	T	N	T	T	N	T	T	T	T	T	T	C	T	T	T	T	T	T	T	N	T	N	N	T	T	T	T	T	T	T	T	T	T	C	T	T	T	T	T	N	T	T	T	T	N	N	N	T	T	T	T	T	T	T	T	T	T	T	T	T	T	T	N	C	T	C	T	N	T	T	T	N	T	N	T	T	T	T	T	C	T	N	T	N	N	N	T	T	T	T	N	T	T	T	N	T	C	T	T	T	N	T	T	T	N	T	N	T	T	T	T	T	T	T	T	T	T	N	C	N	T	T	T	T	N	T	T	N	N	N	N	T	T	N	T	C	N	T	T	T	T
S1_11465044	G/C	1	11465044	+	NA	NA	NA	NA	NA	NA	N	N	C	N	N	N	N	G	N	N	C	N	N	N	N	N	N	C	N	N	N	S	N	N	N	N	N	N	N	N	N	C	G	N	N	N	N	N	N	N	N	N	N	N	G	N	N	N	N	N	N	N	N	N	N	N	C	C	S	G	C	N	N	C	N	G	C	N	N	N	N	N	S	C	G	G	N	N	G	N	N	N	N	N	N	G	N	N	N	N	N	N	G	N	N	N	N	N	N	N	N	C	N	N	C	N	N	N	N	N	N	S	N	G	N	N	N	S	N	N	C	N	N	N	N	N	N	G	N	G	N	C	C	N	C	C	N	G	N	N	G	N	N	N	N	N	G	N	N	N	N	N	N	N	N	N	N	N	N	N	G	N	G	G	N	C	N	N	N	N	N	N	N	N	N	G	N	N	G	N	N	N	N	C	N	N	N	N	N	N
S1_11466057	T/C	1	11466057	+	NA	NA	NA	NA	NA	NA	N	N	N	N	N	T	N	N	N	N	N	T	T	N	N	N	N	N	N	N	N	T	T	N	T	T	N	N	N	C	N	T	N	N	N	N	C	N	N	N	N	N	N	N	N	N	N	N	N	N	N	N	N	N	C	C	N	N	N	N	T	N	N	T	T	N	N	N	N	N	N	N	N	N	N	N	N	N	N	N	N	N	C	N	N	T	N	C	N	C	N	N	T	N	N	N	N	C	N	N	N	N	N	N	N	N	C	N	N	C	N	N	N	N	C	N	N	C	N	Y	N	T	N	N	N	N	N	N	N	T	N	Y	T	N	N	N	N	C	N	N	N	N	T	N	N	T	N	N	N	N	T	N	T	N	T	N	C	C	N	C	N	T	C	N	N	N	N	N	N	N	N	T	N	N	N	N	N	N	N	N	N	N	N	N	N	N	N	N	N	N
S1_11467050	G/A	1	11467050	+	NA	NA	NA	NA	NA	NA	G	G	A	G	G	G	G	G	G	G	G	G	G	G	G	G	G	G	G	N	N	G	G	G	G	G	G	G	G	G	N	G	G	G	G	G	G	G	N	G	N	G	G	G	G	G	G	G	G	G	N	G	G	N	G	G	G	G	G	G	G	G	G	G	G	G	G	G	G	G	N	G	G	G	G	G	G	G	G	G	G	G	A	G	G	G	G	G	G	G	G	G	G	G	G	G	G	G	G	G	G	G	G	G	G	G	G	G	G	G	G	G	A	G	G	G	G	G	G	G	G	G	N	G	G	G	G	G	A	G	G	G	G	G	G	G	G	G	G	N	G	G	G	G	G	G	G	G	G	N	G	G	G	G	G	G	G	G	G	G	G	G	G	G	G	G	G	A	G	G	G	G	G	G	G	G	N	G	G	G	G	G	N	G	G	G	G	G	G	G
S1_11468046	T/C	1	11468046	+	NA	NA	NA	NA	NA	NA	T	T	C	N	T	T	N	T	T	T	T	T	T	T	T	T	T	T	T	N	T	T	T	T	T	T	N	T	T	T	N	T	T	T	T	T	T	T	N	T	N	T	T	T	T	T	T	T	T	T	N	T	T	T	T	T	T	T	T	T	N	T	T	T	T	T	T	T	T	T	T	T	T	T	T	T	T	T	T	T	T	T	C	T	T	T	T	T	T	T	T	T	T	T	T	N	T	T	T	T	T	T	T	T	T	T	T	T	T	T	T	T	C	T	T	T	N	T	T	T	T	T	T	T	T	T	T	T	C	T	T	T	C	T	T	T	T	T	T	N	T	T	T	T	T	T	T	T	T	N	T	T	T	T	T	N	T	T	T	T	T	T	T	T	T	T	T	C	T	T	T	T	T	T	T	T	T	T	T	N	T	T	N	T	T	T	T	T	T	T
S1_11469010	A/T	1	11469010	+	NA	NA	NA	NA	NA	NA	N	N	N	N	N	N	N	A	T	T	N	N	N	N	T	N	N	N	A	N	N	N	N	N	N	N	N	N	A	N	N	N	N	N	N	T	N	N	N	N	N	N	N	N	T	N	T	A	T	N	N	N	N	N	T	A	N	N	N	N	N	N	N	N	N	A	N	N	N	A	N	N	N	T	N	N	N	N	N	A	A	N	N	N	N	N	W	T	N	N	N	N	N	N	N	N	N	N	N	T	N	N	N	A	N	N	N	N	N	T	N	N	N	N	N	N	N	N	N	N	N	A	N	N	A	N	N	N	N	N	N	N	N	N	A	N	N	N	N	N	A	N	A	N	T	A	A	N	N	N	N	N	N	N	N	N	N	A	N	N	A	N	W	A	N	N	N	T	N	N	N	N	N	N	N	N	N	T	N	N	A	N	N	N	T	N	N	N	A	N
S1_11470046	C/T	1	11470046	+	NA	NA	NA	NA	NA	NA	C	C	N	C	C	C	N	C	C	C	C	C	C	C	C	C	C	C	C	N	N	C	C	C	C	C	N	C	C	C	N	C	C	C	C	C	C	C	N	C	N	C	C	C	C	C	C	C	C	C	N	C	C	N	C	C	C	C	C	C	C	C	C	C	C	C	C	C	N	C	N	C	C	C	C	C	C	C	C	C	C	C	N	C	C	C	C	C	C	C	C	C	C	C	N	C	C	C	C	C	C	C	C	C	C	C	C	C	C	C	C	C	N	C	C	C	N	C	C	C	C	C	C	C	C	C	C	C	C	C	C	C	C	N	C	C	C	C	C	N	C	C	C	C	C	C	C	C	C	N	C	T	C	C	C	C	C	C	C	C	C	C	C	C	C	C	N	C	C	C	C	C	C	C	C	C	C	C	T	C	C	C	N	C	N	N	C	C	C	C
S1_11471025	C/T	1	11471025	+	NA	NA	NA	NA	NA	NA	C	N	N	N	C	C	N	C	N	N	C	C	N	T	C	C	N	C	C	N	N	C	N	C	T	N	N	N	N	N	N	C	C	T	N	N	N	C	C	N	N	C	N	N	N	C	C	C	C	N	N	C	C	N	N	C	C	C	C	C	N	N	N	N	C	C	C	C	N	C	N	N	N	C	C	C	C	C	C	C	C	N	T	N	N	C	C	C	N	C	C	N	N	N	N	N	C	C	C	N	C	C	N	C	C	C	C	C	N	N	N	C	T	C	T	N	N	C	C	C	C	C	N	C	C	C	C	C	N	N	N	C	N	N	N	C	N	C	C	N	C	C	C	N	C	T	C	C	N	N	C	C	N	N	N	N	N	C	C	C	C	C	C	C	C	C	N	N	C	C	C	C	C	N	C	N	N	N	C	N	N	C	N	N	C	N	C	C	C	C
S1_11472011	G/C	1	11472011	+	NA	NA	NA	NA	NA	NA	N	N	N	N	N	N	N	N	N	N	N	N	G	N	N	N	N	G	S	N	N	G	N	G	G	N	N	N	N	N	N	N	G	S	G	S	N	N	N	N	N	G	G	N	G	N	G	N	N	G	N	G	N	N	N	N	N	N	N	G	N	N	N	C	G	N	G	G	G	G	N	N	N	N	G	G	G	S	G	G	G	G	G	N	N	G	G	N	S	N	G	G	N	G	N	N	N	G	N	N	G	G	G	G	G	N	G	G	N	N	N	N	N	G	N	G	N	N	G	N	G	G	N	C	S	N	G	N	N	N	N	N	N	N	N	N	N	G	N	N	G	N	N	N	N	N	G	N	G	N	N	N	N	G	N	N	N	G	N	N	G	N	G	G	N	G	N	G	G	N	G	G	G	N	N	N	N	G	N	N	G	N	N	N	G	N	G	G	C	N
S1_11473015	C	1	11473015	+	NA	NA	NA	NA	NA	NA	C	C	C	C	C	C	C	C	C	C	C	C	C	C	C	C	C	C	C	C	C	C	C	C	C	C	C	C	C	C	C	C	C	C	C	C	C	C	N	C	N	C	C	C	C	C	C	C	C	C	C	C	C	C	C	C	C	C	C	C	C	C	C	C	C	C	C	C	C	C	C	C	C	C	C	C	C	C	C	C	C	C	C	C	C	C	C	C	C	C	C	C	C	C	C	C	C	C	C	C	C	C	C	C	C	C	C	C	C	C	C	C	C	C	C	C	C	C	C	C	C	C	C	C	C	C	C	C	C	C	C	C	C	C	C	C	C	C	C	C	C	C	C	C	C	C	C	C	C	C	C	C	C	C	C	C	C	C	C	C	C	C	C	C	C	C	C	C	C	C	C	C	C	C	C	C	N	C	C	C	C	C	C	C	C	C	C	C	C	C
S1_11474047	T/G	1	11474047	+	NA	NA	NA	NA	NA	NA	T	T	G	N	T	T	N	T	T	T	T	T	T	N	T	T	T	T	T	N	N	T	T	T	N	T	N	T	T	T	N	T	T	G	T	T	T	T	N	T	N	T	T	T	G	T	T	N	T	T	N	T	T	N	T	N	N	T	T	T	T	T	T	T	T	T	T	T	N	T	N	N	T	T	T	T	T	G	T	T	T	T	G	T	T	T	T	T	N	T	T	T	T	N	T	N	N	T	T	T	T	T	T	T	T	T	T	T	T	T	T	T	G	T	G	T	N	T	G	T	T	T	N	T	N	T	G	T	G	N	N	T	G	N	T	N	N	N	T	N	T	T	G	T	T	G	T	T	T	N	T	T	N	T	T	N	N	T	T	T	T	T	T	N	T	T	N	G	N	T	T	T	G	T	T	T	N	T	N	N	N	T	N	T	G	N	T	T	T	T
S1_11475032	T/G	1	11475032	+	NA	NA	NA	NA	NA	NA	T	T	T	N	T	T	T	T	T	T	T	T	T	T	T	T	T	T	T	T	K	T	T	T	T	T	T	T	T	T	T	T	T	T	T	T	T	T	T	T	T	T	T	T	T	T	T	T	T	T	N	T	T	T	T	T	T	T	T	T	T	T	T	T	T	T	T	T	N	T	T	T	T	T	T	T	T	T	T	T	T	T	T	T	T	T	T	T	T	T	T	T	T	T	T	T	T	T	T	T	T	T	T	T	T	T	T	T	T	T	T	T	T	T	T	T	T	T	T	T	T	T	T	T	T	T	T	T	T	T	T	T	T	N	T	T	T	T	T	T	T	T	T	T	T	T	T	T	T	N	T	T	T	T	T	N	T	T	T	T	T	T	T	T	T	T	T	T	T	T	T	T	T	T	T	T	T	T	T	T	T	T	T	T	T	T	T	T	T	T
S1_11476036	C/G	1	11476036	+	NA	NA	NA	NA	NA	NA	S	N	C	N	N	C	N	C	C	C	G	C	C	C	C	C	C	C	C	N	N	C	C	C	N	C	N	C	C	S	N	C	C	S	C	N	N	S	N	C	N	C	C	C	C	C	C	S	C	N	N	S	C	N	C	G	C	N	C	N	N	N	C	S	N	C	C	C	N	C	N	N	C	C	C	G	N	C	C	C	C	C	C	N	S	C	S	C	C	C	G	S	C	N	N	N	N	C	C	S	C	C	C	C	C	C	C	C	C	C	G	N	C	C	C	C	N	C	C	C	C	C	C	C	C	C	C	C	C	C	C	C	C	N	N	C	C	C	C	N	S	N	C	S	C	C	S	C	C	N	S	S	N	N	N	N	N	C	S	N	S	S	N	S	S	C	N	N	C	G	C	S	C	S	C	C	N	N	C	N	C	N	N	C	C	N	C	C	C	N
S1_11477011	T/C	1	11477011	+	NA	NA	NA	NA	NA	NA	N	N	N	N	N	N	N	N	N	N	N	T	N	N	N	N	N	T	N	N	N	N	T	N	N	N	N	N	N	N	N	N	N	N	N	N	N	C	N	N	N	N	N	C	T	N	N	N	N	N	N	N	N	N	N	N	N	N	T	C	T	N	N	N	N	N	N	N	N	N	N	N	N	N	N	N	Y	N	N	N	N	N	N	N	N	N	C	T	N	N	N	N	N	N	N	N	N	N	C	N	N	N	N	T	N	C	N	N	N	N	N	N	T	T	N	N	N	N	N	N	N	T	N	N	N	N	C	N	N	N	N	C	N	N	N	N	N	N	N	N	N	N	N	N	N	N	N	N	N	N	T	N	N	N	N	N	N	N	T	T	N	N	N	T	T	N	N	C	N	N	N	N	N	N	N	T	N	N	N	N	T	N	C	N	N	N	N	C	N	N
S1_11478015	T/G	1	11478015	+	NA	NA	NA	NA	NA	NA	T	T	T	N	T	T	T	T	T	T	T	T	T	T	T	T	T	T	T	T	T	T	T	T	T	T	N	T	T	T	T	T	T	T	T	T	T	T	T	T	N	T	T	T	T	T	T	T	T	T	N	T	T	T	T	T	T	T	T	T	T	T	T	T	T	T	T	T	N	T	T	N	T	T	T	T	T	T	T	T	T	T	T	N	T	T	T	T	T	T	T	K	T	T	N	N	T	T	T	T	T	T	T	T	T	T	T	T	T	T	T	T	T	T	T	T	N	T	T	T	T	T	T	T	T	T	T	T	T	T	T	T	T	N	T	T	T	T	T	T	T	T	T	T	T	T	T	T	T	N	T	T	T	T	T	N	T	T	T	T	T	T	T	T	T	T	T	T	T	T	T	T	T	T	T	T	N	T	T	N	T	T	N	T	T	T	T	T	T	T
S1_11479055	C/T	1	11479055	+	NA	NA	NA	NA	NA	NA	T	C	C	C	C	C	N	C	C	C	T	C	T	C	C	C	C	T	C	C	C	C	C	C	C	C	C	C	C	T	T	C	C	C	C	T	C	C	N	C	C	T	C	C	C	C	C	T	T	C	C	C	C	C	C	T	C	T	C	T	C	Y	C	T	C	C	C	C	C	C	T	N	C	T	T	C	C	C	T	T	C	C	C	C	C	C	C	C	T	T	C	C	T	C	N	C	C	C	C	C	C	C	C	C	C	C	C	C	C	C	C	C	C	C	C	C	C	C	T	C	C	T	T	C	C	T	C	T	C	C	C	C	C	T	T	C	C	T	C	C	T	T	T	C	C	C	C	C	C	C	C	C	C	T	C	N	C	T	C	C	T	C	C	C	C	C	T	C	T	C	T	C	C	T	C	C	N	T	C	C	T	T	N	T	C	C	C	T	C	C
S1_11480011	C/T	1	11480011	+	NA	NA	NA	NA	NA	NA	N	N	N	N	N	C	N	C	C	N	N	C	C	N	N	T	N	N	N	N	N	N	N	N	N	N	N	Y	T	N	N	Y	N	N	C	Y	N	N	N	N	N	T	N	N	N	N	T	N	N	C	N	T	C	N	N	N	T	N	T	N	N	C	C	N	N	T	N	T	N	N	N	N	C	N	Y	N	N	T	N	N	N	N	N	N	N	N	N	N	N	C	N	N	N	N	N	N	C	C	N	C	C	N	N	Y	N	C	N	N	T	N	T	N	C	N	N	N	N	Y	N	N	N	N	N	T	C	T	C	N	N	N	N	N	N	N	T	N	N	Y	N	N	N	C	N	N	N	N	C	T	N	N	N	T	N	T	N	N	T	N	N	N	N	N	C	N	T	Y	N	N	N	N	N	N	N	N	N	N	N	C	N	N	N	N	N	Y	N	N	N	T	N	N
S1_11481026	C/T	1	11481026	+	NA	NA	NA	NA	NA	NA	C	C	C	N	C	C	N	C	C	C	C	C	C	C	C	C	C	C	C	N	N	C	C	C	C	C	N	C	C	C	C	C	C	C	C	C	C	C	C	N	N	C	C	C	C	C	C	C	C	C	N	C	C	C	C	C	C	C	C	C	C	C	C	C	C	C	C	T	N	C	N	N	C	C	C	C	C	C	C	C	C	C	C	N	C	C	C	C	C	C	C	N	C	C	C	N	C	C	C	C	C	T	C	C	C	C	C	C	C	C	C	T	C	C	C	C	N	C	C	C	C	C	C	C	C	C	C	C	C	C	C	C	C	N	C	N	C	C	C	N	C	C	C	C	C	C	C	C	C	N	C	C	T	C	C	N	C	C	C	C	C	C	C	C	C	C	C	C	C	C	C	C	C	N	C	C	N	C	C	N	C	C	N	C	C	C	C	C	C	C
S1_11482008	T/C	1	11482008	+	NA	NA	NA	NA	NA	NA	T	T	C	T	T	T	T	T	T	T	T	T	T	C	C	T	T	T	T	T	C	T	T	T	C	T	T	T	T	T	T	T	T	C	T	T	C	T	T	T	N	T	T	T	T	T	T	T	T	T	N	T	T	T	T	T	T	T	T	T	C	T	T	T	T	T	T	T	T	T	N	T	T	T	T	T	T	T	T	T	T	T	C	T	T	T	T	T	T	T	T	T	T	T	T	T	T	T	T	T	T	T	T	T	T	T	T	T	T	T	T	T	C	T	C	T	N	T	T	T	T	T	T	T	T	T	T	T	C	T	T	C	C	T	T	T	T	T	T	N	T	T	T	T	T	C	T	T	T	T	T	T	T	T	T	T	C	T	T	T	T	T	T	T	T	T	T	C	T	T	T	T	T	T	T	T	T	T	T	T	T	T	T	T	C	C	T	T	C	T
S1_11483021	C/T	1	11483021	+	NA	NA	NA	NA	NA	NA	C	T	N	N	N	N	N	C	C	C	C	N	N	N	T	C	Y	T	Y	N	N	N	N	Y	C	N	N	N	T	N	N	N	C	N	Y	Y	C	C	N	C	N	T	C	C	N	N	C	N	C	T	N	C	N	N	N	C	N	Y	N	C	C	C	T	C	N	C	T	N	N	N	N	N	N	N	N	C	N	N	C	T	T	N	T	N	N	Y	N	C	N	C	T	T	C	N	N	N	N	C	N	C	T	T	Y	Y	T	C	N	N	C	N	N	N	C	C	C	C	N	C	N	N	Y	C	N	N	C	N	C	N	C	T	C	C	N	N	N	N	C	T	C	N	C	N	Y	C	T	Y	C	C	N	N	T	Y	T	N	C	N	C	C	C	N	N	C	T	Y	T	Y	N	N	T	T	C	C	N	C	N	C	N	N	N	N	C	C	N	C	C	N	T	T	C	C
S1_11484009	T	1	11484009	+	NA	NA	NA	NA	NA	NA	T	T	T	T	T	T	T	T	T	T	T	T	T	T	T	T	T	T	T	T	N	T	T	T	T	T	T	T	T	T	T	T	T	T	T	T	T	T	T	T	N	T	T	T	T	T	T	T	T	T	T	T	T	N	T	T	T	T	T	T	T	T	T	T	T	T	T	T	N	T	T	T	T	T	T	T	T	T	T	T	T	T	T	T	T	T	T	T	T	T	T	T	T	T	T	T	T	T	T	T	T	T	T	T	T	T	T	T	T	T	T	T	T	T	T	T	T	T	T	T	T	T	T	T	T	T	T	T	T	T	T	T	T	T	T	T	T	T	T	T	T	T	T	T	T	T	T	T	T	N	T	T	T	T	T	T	T	T	T	T	T	T	T	T	T	T	T	T	T	T	T	T	T	T	T	T	T	T	T	T	T	T	N	T	T	T	T	T	T	T
S1_11485062	A/G	1	11485062	+	NA	NA	NA	NA	NA	NA	N	A	A	N	N	N	N	A	A	A	A	A	A	A	A	N	A	A	A	N	N	A	N	N	G	N	N	A	A	A	N	A	A	G	A	A	A	A	N	A	N	A	A	A	A	A	A	N	A	N	N	A	A	N	A	N	A	A	A	N	N	A	A	N	A	A	N	N	N	A	N	N	N	A	N	A	A	A	A	N	A	N	G	N	N	A	A	A	N	N	N	A	A	A	N	A	A	A	N	N	A	N	A	A	A	A	A	N	A	N	A	N	G	N	G	A	A	A	N	A	N	A	N	N	A	N	A	A	G	A	A	A	G	N	A	A	A	A	A	N	N	A	N	N	A	G	A	N	A	N	A	A	N	N	N	N	N	A	N	N	A	A	N	N	N	A	N	G	N	N	A	A	A	A	A	A	N	N	N	N	A	N	N	N	A	G	A	A	A	A
S1_11486030	T	1	11486030	+	NA	NA	NA	NA	NA	NA	T	T	T	T	T	T	N	T	T	T	T	T	T	T	T	T	T	T	T	N	T	T	T	T	T	T	T	T	T	T	T	T	T	T	T	T	T	T	N	T	N	T	T	T	T	T	T	T	T	T	T	T	T	T	T	T	T	T	T	T	T	T	T	T	T	T	T	T	T	T	N	N	T	T	T	T	T	T	T	T	T	T	T	T	T	T	T	T	T	T	T	T	T	T	T	T	T	T	T	T	T	T	T	T	T	T	T	T	T	T	T	T	T	T	T	T	T	T	T	T	T	T	T	T	T	T	T	T	T	T	T	T	T	T	T	T	T	T	T	N	T	T	T	T	T	T	T	T	T	T	T	T	T	T	T	N	T	T	T	T	T	T	T	T	T	T	T	T	T	T	T	T	T	T	T	T	T	T	T	T	T	T	T	T	T	T	T	T	T	T
S1_11487029	G/A	1	11487029	+	NA	NA	NA	NA	NA	NA	N	N	N	N	N	N	N	N	N	N	N	N	N	N	N	N	N	N	N	N	N	N	N	N	G	N	N	N	N	N	N	N	N	G	N	N	N	N	N	G	N	N	N	A	N	N	N	N	N	N	N	N	N	N	N	N	N	G	N	N	G	N	N	N	N	N	N	N	N	N	N	N	N	N	N	N	G	N	N	N	N	N	N	N	N	R	N	N	N	N	N	N	N	N	N	N	N	N	G	N	N	G	N	N	N	G	G	N	N	N	N	G	G	G	A	G	N	N	G	N	N	N	N	N	G	N	G	N	N	N	N	N	N	N	N	N	A	N	N	N	N	N	G	N	A	G	N	N	N	N	N	N	N	N	A	N	N	N	N	N	N	N	N	G	G	N	N	N	G	N	N	N	N	N	N	N	N	N	N	N	N	N	N	N	N	N	N	G	N	N
S1_11488034	T/C	1	11488034	+	NA	NA	NA	NA	NA	NA	T	T	C	T	T	T	T	T	T	C	T	T	T	C	T	T	T	T	T	T	C	T	T	T	C	T	N	T	T	T	N	T	T	C	T	T	T	T	T	T	T	T	T	T	T	T	T	T	T	T	N	T	T	N	T	T	T	T	T	T	C	T	T	T	T	T	T	C	T	T	T	T	T	T	T	T	T	T	T	T	T	T	C	T	T	T	T	T	T	T	T	T	T	T	T	T	T	T	C	T	T	C	T	T	T	T	T	T	T	T	T	C	C	T	C	T	N	C	T	T	T	T	T	T	T	T	T	T	C	T	T	T	C	T	T	T	T	T	T	N	T	T	T	C	T	C	T	T	T	N	T	T	C	T	C	T	T	T	T	T	T	T	T	C	C	T	T	C	T	T	T	T	T	T	T	T	N	T	T	T	T	T	T	T	C	C	T	T	T	C
S1_11489008	G/A	1	11489008	+	NA	NA	NA	NA	NA	NA	R	R	N	N	G	R	N	A	A	R	R	R	R	G	R	N	R	N	R	G	N	R	A	R	N	R	N	A	R	R	N	R	G	R	R	R	G	G	N	N	N	G	G	A	R	R	R	A	R	R	G	G	R	N	G	G	R	R	R	R	R	R	R	R	R	A	G	A	N	N	N	N	R	R	A	R	N	N	R	R	G	R	R	N	G	R	R	R	N	R	R	G	R	G	N	N	N	R	G	R	R	R	R	R	R	R	G	A	A	R	N	A	G	A	G	G	N	R	R	R	R	R	N	N	G	A	R	R	R	N	N	R	G	N	R	A	G	R	A	N	R	G	A	R	G	R	R	R	G	N	G	R	R	A	R	N	R	G	R	N	R	R	R	A	R	R	G	G	N	R	N	G	G	A	A	R	N	A	R	N	R	R	N	R	R	N	A	G	R	R
S1_11490052	C/G	1	11490052	+	NA	NA	NA	NA	NA	NA	N	N	C	N	N	N	N	N	G	G	N	N	C	C	S	N	C	C	N	N	N	N	N	N	C	G	N	N	C	N	N	N	N	C	N	N	N	G	N	N	N	C	N	N	C	G	N	N	N	N	N	N	C	N	N	N	C	N	G	N	N	N	N	N	N	N	N	C	N	C	N	N	N	C	N	N	C	C	N	N	N	N	C	N	N	C	N	N	N	N	N	N	C	C	C	N	N	N	C	N	G	C	N	N	N	N	N	G	C	C	G	C	C	N	C	N	N	N	N	C	N	N	N	N	N	N	N	C	C	N	N	N	C	N	N	C	G	N	C	N	N	C	G	N	N	C	C	N	N	N	G	N	C	N	N	N	G	N	N	N	C	G	N	N	N	N	N	C	N	N	N	C	N	N	N	N	N	N	N	N	N	N	N	N	N	C	N	N	N	N
S1_11491006	A/G	1	11491006	+	NA	NA	NA	NA	NA	NA	A	N	A	N	N	G	N	N	A	A	G	N	N	N	G	G	A	A	N	N	N	N	N	G	A	N	N	N	N	N	N	A	A	A	A	G	A	N	N	N	N	G	A	A	A	G	A	N	N	N	N	G	G	N	G	A	N	G	N	A	N	A	A	N	G	A	N	G	N	A	N	N	A	G	A	A	N	N	G	N	N	N	N	N	N	G	A	N	N	A	A	A	N	N	N	N	A	G	N	N	A	N	A	N	N	N	A	N	G	A	A	N	A	G	A	A	N	A	A	N	G	G	A	G	A	A	A	A	A	A	N	G	A	N	N	N	G	G	G	N	N	A	N	A	A	A	A	A	G	N	A	N	N	A	G	N	A	A	A	A	N	N	G	G	A	A	N	N	A	R	N	G	G	N	A	A	N	N	N	N	G	A	N	A	A	N	N	R	A	A
S1_11492007	T/A	1	11492007	+	NA	NA	NA	NA	NA	NA	N	N	N	N	N	A	N	N	T	T	N	N	N	N	N	A	A	N	N	N	N	A	N	T	N	N	N	N	N	N	N	N	T	N	T	N	N	N	N	N	N	N	A	A	N	N	A	N	N	N	N	A	N	N	N	N	T	N	N	N	A	N	N	T	N	N	N	A	N	N	N	N	T	N	N	T	N	T	N	N	N	N	N	N	N	T	A	N	N	A	N	N	N	N	N	N	T	T	N	N	T	A	T	A	N	N	T	N	T	N	N	A	N	A	N	T	N	N	N	A	N	N	N	N	N	N	N	N	N	N	N	N	N	N	N	T	N	N	N	N	N	T	N	N	N	A	A	T	T	N	N	N	A	N	A	N	N	N	N	N	N	N	A	A	T	T	N	N	N	T	A	N	N	N	T	A	N	N	T	N	N	N	N	N	N	N	N	N	N	N
S1_11493006	T	1	11493006	+	NA	NA	NA	NA	NA	NA	T	T	T	N	T	T	T	T	T	T	T	T	T	T	T	T	T	T	T	T	T	T	T	T	T	T	T	T	T	T	T	T	T	T	T	T	T	T	T	T	N	T	T	T	T	T	T	T	T	T	T	T	T	T	T	T	T	T	T	T	T	T	T	T	T	T	T	T	N	T	N	T	T	T	T	T	T	T	T	T	T	T	T	N	T	T	T	T	T	T	T	T	T	T	T	N	T	T	T	T	T	T	T	T	T	T	T	T	T	T	T	T	T	T	T	T	N	T	T	T	T	T	T	T	T	T	T	T	T	T	T	T	T	N	T	T	T	T	T	T	T	T	T	T	T	T	T	T	T	T	T	T	T	T	T	T	T	T	T	T	T	T	T	T	T	T	T	T	T	T	T	T	T	T	T	T	N	T	T	T	T	T	T	T	T	T	T	T	T	T
S1_11494023	G/A	1	11494023	+	NA	NA	NA	NA	NA	NA	G	G	G	N	G	G	G	G	G	G	G	G	G	A	G	G	G	G	G	N	A	G	G	G	G	G	N	G	G	G	N	G	G	G	G	G	G	G	N	G	N	G	G	G	G	G	G	G	G	G	N	G	G	N	G	G	G	G	G	G	G	G	G	G	G	G	G	G	G	G	N	G	G	G	G	G	G	G	G	G	G	G	G	G	G	G	G	G	G	G	G	G	G	G	N	G	G	G	G	G	G	G	G	G	G	G	G	G	G	G	G	G	G	G	G	G	G	G	G	G	G	G	G	G	G	G	G	G	A	G	G	G	A	G	G	G	G	G	G	N	G	G	G	G	G	G	G	G	G	G	G	G	G	G	G	N	G	G	G	G	G	G	G	G	G	G	G	A	G	G	G	G	G	N	G	G	N	G	G	N	G	G	G	G	A	A	G	G	G	G
S1_11495054	T	1	11495054	+	NA	NA	NA	NA	NA	NA	T	T	T	T	T	T	T	T	T	T	T	T	T	T	T	T	T	T	T	T	T	T	T	T	T	T	T	T	T	T	T	T	T	T	T	T	T	T	T	T	N	T	T	T	T	T	T	T	T	T	T	T	T	T	T	T	T	T	T	T	T	T	T	T	T	T	T	T	T	T	N	T	T	T	T	T	T	T	T	T	T	T	T	T	T	T	T	T	T	T	T	T	T	T	T	N	T	T	T	T	T	T	T	T	T	T	T	T	T	T	T	T	T	T	T	T	T	T	T	T	T	T	T	T	T	T	T	T	T	T	T	T	T	T	T	T	T	T	T	T	T	T	T	T	T	T	T	T	T	N	T	T	T	T	T	T	T	T	T	T	T	T	T	T	T	T	T	T	T	T	T	T	T	T	T	T	T	T	T	T	T	T	T	T	T	T	T	T	T	T
S1_11496027	A/G	1	11496027	+	NA	NA	NA	NA	NA	NA	A	A	A	N	A	A	N	A	A	A	A	A	A	A	A	A	A	A	A	N	N	A	A	A	A	A	N	A	A	A	N	A	A	A	A	A	N	A	N	A	N	A	A	A	A	A	A	A	A	N	N	A	A	N	A	A	N	A	A	A	G	A	A	A	A	A	A	G	A	A	A	N	A	A	A	A	A	G	A	A	A	A	A	N	A	A	A	A	N	A	A	A	A	N	N	N	A	A	G	A	A	G	A	A	A	A	A	A	A	A	A	G	A	A	A	A	N	A	A	A	A	A	N	A	A	A	A	A	A	A	N	A	G	N	A	A	N	A	A	N	A	A	A	A	A	A	A	A	N	N	A	A	G	A	N	N	A	A	A	A	A	A	A	G	A	A	N	N	A	A	A	A	A	N	A	A	N	A	A	N	A	A	N	A	A	N	A	A	A	A
S1_11497041	G/C	1	11497041	+	NA	NA	NA	NA	NA	NA	N	N	N	N	N	N	N	N	N	N	N	G	N	N	N	N	G	N	G	N	N	N	G	G	S	N	N	N	N	G	N	C	C	S	G	S	N	N	N	G	N	G	N	N	N	C	G	N	N	N	N	G	N	N	C	G	N	N	N	N	N	N	N	N	C	N	G	N	N	G	N	N	N	N	N	N	S	C	N	N	N	N	G	N	N	S	C	N	G	N	C	N	N	N	N	N	N	N	N	G	C	N	C	N	N	C	N	S	N	N	N	N	N	S	N	N	N	N	N	N	N	N	N	N	N	N	G	G	N	N	N	N	N	N	N	N	N	N	N	N	N	G	C	N	N	N	G	N	N	N	N	N	N	N	N	N	N	G	N	G	N	N	N	N	N	G	G	N	N	N	C	N	C	N	N	N	N	N	N	N	C	C	N	N	N	N	N	N	N	N
S1_11498010	T/G	1	11498010	+	NA	NA	NA	NA	NA	NA	T	T	T	N	T	T	N	T	T	T	N	N	T	T	T	T	T	T	T	T	N	T	T	T	T	T	N	T	T	T	N	T	T	T	T	T	T	T	N	T	T	T	N	T	T	T	T	T	T	T	N	T	T	N	T	T	T	T	T	T	T	T	T	T	T	T	T	N	T	T	T	T	T	T	T	T	T	N	T	T	T	T	T	T	T	T	N	T	T	T	T	T	T	T	T	T	T	T	N	T	T	N	T	T	T	T	T	T	T	T	T	N	T	T	T	T	N	T	N	T	T	T	T	T	T	T	T	T	T	T	T	T	T	N	T	K	N	N	T	T	T	T	N	T	T	T	T	T	T	N	T	T	T	T	N	N	T	T	T	T	T	T	T	T	T	N	T	T	T	T	T	T	T	T	T	T	T	T	T	N	T	T	N	T	K	T	T	T	T	T
S1_11499007	T	1	11499007	+	NA	NA	NA	NA	NA	NA	T	T	N	N	T	T	T	N	N	T	T	N	T	N	N	T	N	N	N	T	N	T	N	T	N	N	N	N	N	T	N	N	N	N	T	T	T	T	T	T	N	T	T	T	N	T	T	T	T	T	N	T	T	T	T	T	T	T	T	T	N	T	T	T	N	T	T	T	N	T	T	N	T	T	T	T	N	N	T	T	N	N	N	T	T	N	N	N	T	T	N	T	T	N	N	N	T	T	T	T	T	T	N	T	N	T	N	T	N	T	T	T	N	T	N	T	N	N	N	T	T	T	T	T	N	T	T	T	N	T	T	N	T	N	T	T	T	T	N	N	T	T	N	T	N	N	T	T	T	N	T	T	T	T	T	T	T	N	T	T	T	T	T	T	T	N	T	N	T	T	T	T	T	T	T	T	T	T	N	N	N	T	T	T	N	T	T	T	T	T
S1_11500015	T	1	11500015	+	NA	NA	NA	NA	NA	NA	T	T	T	T	T	T	T	T	T	T	T	T	T	T	T	T	T	T	T	N	T	T	T	T	T	T	T	T	T	T	T	T	T	T	T	T	T	T	N	T	T	T	T	T	T	T	T	T	T	T	N	T	T	T	T	T	T	T	T	T	T	T	T	T	T	T	T	T	N	T	T	T	T	T	T	T	T	T	T	T	T	T	T	T	T	T	T	T	T	T	T	T	T	T	N	N	T	T	T	T	T	T	T	T	T	T	T	T	T	T	T	T	T	T	T	T	T	T	T	T	T	T	T	T	T	T	T	T	T	T	T	T	T	T	T	T	T	T	T	N	T	T	T	T	T	T	T	T	T	N	T	T	T	T	T	T	T	T	T	T	T	T	T	T	T	T	T	T	T	T	T	T	T	T	T	T	T	T	T	T	T	T	T	T	T	T	T	T	T	T
S1_11501062	A/G	1	11501062	+	NA	NA	NA	NA	NA	NA	R	R	R	N	R	R	G	R	R	R	R	R	R	R	R	R	R	R	R	G	G	R	A	R	R	R	N	R	R	R	A	R	R	R	R	R	R	R	G	R	N	R	R	R	R	R	R	R	R	R	N	R	R	N	R	R	R	R	R	R	R	R	R	R	R	R	R	R	A	R	A	G	R	R	R	R	R	R	R	R	R	A	R	R	R	R	R	R	R	R	R	R	R	R	A	A	R	R	R	R	R	R	R	R	R	R	R	R	R	R	R	R	R	R	R	R	R	R	R	R	R	R	R	R	R	R	R	R	R	R	R	R	R	G	R	R	R	R	R	N	R	R	R	R	R	R	R	R	R	G	R	R	R	R	R	N	R	R	R	R	R	R	R	R	R	R	A	R	R	R	R	R	R	R	R	R	A	R	R	R	R	R	N	R	R	R	R	R	R	R
S1_11502023	G/A	1	11502023	+	NA	NA	NA	NA	NA	NA	N	N	N	N	N	N	N	N	N	N	N	N	A	N	N	N	A	G	N	N	N	N	N	R	N	N	N	N	N	G	N	N	A	N	N	G	N	G	N	N	N	N	N	G	N	R	A	A	N	N	N	G	N	N	N	G	N	G	N	R	N	N	N	G	A	N	N	N	N	N	N	N	N	N	N	N	G	N	N	G	A	G	N	N	N	A	N	N	G	N	G	N	R	R	N	N	N	N	N	N	N	N	G	N	N	N	G	G	A	N	N	N	N	R	N	N	N	N	G	N	A	A	N	G	N	N	N	N	N	N	N	N	N	N	N	N	N	N	N	N	N	N	N	N	N	N	N	N	G	N	N	G	G	N	N	N	N	N	N	N	N	G	N	N	N	N	N	A	R	N	A	N	N	G	N	A	N	G	N	N	G	N	N	G	N	N	N	R	N	N
S1_11503012	G/C	1	11503012	+	NA	NA	NA	NA	NA	NA	G	G	G	N	G	G	C	N	G	G	G	G	G	G	N	G	N	N	G	N	G	G	G	G	G	G	N	N	G	G	G	N	G	G	G	N	N	N	N	N	N	G	G	G	N	G	G	N	G	G	N	G	G	N	G	G	G	G	G	G	G	N	N	G	G	G	N	G	N	G	N	N	G	G	N	G	N	G	G	G	G	G	G	N	N	G	G	N	G	N	G	G	G	N	N	G	G	N	N	N	G	G	G	G	G	G	G	G	G	G	N	G	G	G	G	G	N	G	G	G	G	G	G	N	N	N	N	G	G	G	N	G	N	G	G	N	G	G	G	N	N	G	G	G	G	G	G	G	N	G	G	G	N	N	N	G	G	G	G	G	G	N	G	G	G	G	N	G	N	G	G	G	G	G	N	G	G	N	N	N	G	N	G	G	G	G	G	G	G	G
S1_11504036	A/G	1	11504036	+	NA	NA	NA	NA	NA	NA	N	N	N	N	N	N	N	N	N	N	N	R	N	N	N	N	N	N	N	N	N	N	N	N	N	N	N	N	N	N	N	N	N	A	N	G	N	N	N	N	N	N	N	N	N	N	N	N	N	N	N	G	N	N	N	G	N	N	N	N	N	N	N	N	N	N	N	N	N	N	N	N	N	N	N	N	N	N	N	N	G	N	N	N	N	N	N	N	G	N	A	N	G	A	N	N	A	N	N	N	N	N	N	N	N	N	N	N	N	N	N	G	G	A	G	N	N	A	G	N	N	A	N	A	G	N	N	N	N	N	N	N	N	N	N	N	N	N	N	N	N	N	N	A	N	N	N	N	A	N	N	N	N	N	N	N	N	A	N	N	N	N	N	N	N	N	N	N	G	N	N	A	N	N	N	N	N	A	A	N	A	N	N	N	N	N	N	N	A	N
S1_11505014	A/T	1	11505014	+	NA	NA	NA	NA	NA	NA	N	N	N	N	A	N	N	N	N	N	A	W	N	A	T	A	A	N	N	N	N	N	N	N	N	N	N	N	N	N	N	N	N	N	N	A	A	N	N	N	N	A	A	A	T	N	W	N	W	A	N	N	N	N	N	N	N	N	T	A	T	N	N	N	W	N	T	N	N	T	N	N	N	N	T	N	N	N	A	N	N	T	N	N	T	N	A	N	N	N	N	N	W	N	N	N	A	A	N	T	W	A	N	T	N	A	A	A	A	N	N	T	N	N	N	A	N	N	N	N	N	T	N	A	N	N	T	N	A	N	N	T	N	N	N	A	N	N	N	N	N	N	N	T	W	N	N	A	W	N	N	A	N	N	N	N	A	A	A	N	N	T	A	A	N	N	N	T	T	N	T	N	T	N	W	A	N	N	N	N	A	N	N	A	A	A	A	N	N	N
S1_11506041	A/G	1	11506041	+	NA	NA	NA	NA	NA	NA	N	N	N	N	G	N	N	N	G	A	A	G	N	N	N	N	N	N	N	N	N	N	N	N	N	N	N	N	N	N	N	N	A	N	N	N	N	G	N	N	N	A	N	N	A	N	A	N	A	N	N	N	N	N	N	N	N	N	N	N	N	N	N	A	N	G	N	N	N	N	N	N	N	N	N	N	N	N	A	A	N	N	N	N	G	N	N	N	N	N	N	N	N	N	N	N	N	A	N	G	N	N	A	N	A	N	N	N	A	A	N	N	N	N	A	N	N	N	N	N	G	N	N	N	N	N	N	A	N	G	N	N	N	N	N	N	N	N	N	N	N	A	N	N	N	A	N	N	N	N	N	N	N	A	A	N	G	N	G	N	A	N	N	A	A	N	N	A	N	N	A	N	N	N	N	N	N	N	N	N	N	N	N	N	N	N	N	N	N	N
S1_11507028	G/A	1	11507028	+	NA	NA	NA	NA	NA	NA	G	G	N	N	G	G	N	G	G	G	G	G	G	G	G	G	G	A	G	N	N	G	N	N	G	N	N	N	G	G	N	G	G	N	G	A	N	G	N	G	N	G	G	G	N	G	G	G	G	G	N	N	G	N	N	G	G	N	G	N	A	G	G	G	G	G	G	G	N	N	N	N	G	G	N	G	A	A	G	G	N	G	G	N	G	A	G	G	N	G	G	N	N	A	N	N	G	G	G	G	G	G	N	G	G	N	N	G	G	G	G	G	G	N	G	N	N	G	G	G	G	G	N	G	G	N	G	N	G	G	N	G	N	N	G	G	N	N	G	N	G	G	N	G	G	G	G	G	G	N	G	G	G	G	G	N	G	G	G	G	G	G	G	G	G	A	N	G	G	G	N	G	G	N	G	G	N	N	G	N	G	G	N	G	N	N	G	A	G	G
S1_11508022	T/G	1	11508022	+	NA	NA	NA	NA	NA	NA	T	T	G	N	N	N	N	N	T	T	N	T	T	N	T	T	T	T	T	N	N	T	T	T	N	N	N	N	T	T	N	T	G	G	T	T	T	N	N	N	N	T	G	T	T	N	T	T	T	T	N	T	N	N	T	T	T	T	T	T	N	N	T	T	N	T	N	G	N	T	N	N	T	T	N	T	T	N	T	T	T	T	G	N	N	T	G	T	N	T	N	N	T	N	N	N	N	T	G	T	T	N	T	T	N	T	G	N	G	T	T	N	G	T	G	N	N	T	T	T	T	T	N	T	T	T	T	T	G	T	N	T	N	N	T	N	N	T	T	N	N	G	T	T	T	G	G	T	N	N	G	T	N	N	G	N	G	G	T	T	T	T	T	G	T	G	N	G	T	N	T	N	N	T	N	T	N	N	N	N	T	T	N	N	G	N	N	T	T	T
S1_11509015	C	1	11509015	+	NA	NA	NA	NA	NA	NA	C	C	C	C	C	C	C	C	C	C	C	C	C	C	C	C	C	C	C	C	C	C	C	C	C	C	C	C	C	C	C	C	C	C	C	C	C	C	C	C	N	C	C	C	C	C	C	C	C	C	C	C	C	C	C	C	C	C	C	C	C	C	C	C	C	C	C	C	C	C	C	C	C	C	C	C	C	C	C	C	C	C	C	C	C	C	C	C	C	C	C	C	C	C	C	C	C	C	C	C	C	C	C	C	C	C	C	C	C	C	C	C	C	C	C	C	C	C	C	C	C	C	C	C	C	C	C	C	C	C	C	C	C	C	C	C	C	C	C	C	C	C	C	C	C	C	C	C	C	C	C	C	C	C	C	C	C	C	C	C	C	C	C	C	C	C	C	C	C	C	C	C	C	C	C	C	C	C	C	C	C	C	C	C	C	C	C	C	C	C
S1_11510016	C	1	11510016	+	NA	NA	NA	NA	NA	NA	C	C	C	C	C	C	C	C	C	C	C	C	C	C	C	C	C	C	C	C	C	C	C	C	C	C	N	C	C	C	C	C	C	C	C	C	C	C	C	C	C	C	C	C	C	C	C	C	C	C	C	C	C	N	C	C	C	C	C	C	C	C	C	C	C	C	C	C	C	C	C	C	C	C	C	C	C	C	C	C	C	C	C	C	C	C	C	C	C	C	C	C	C	C	C	C	C	C	C	C	C	C	C	C	C	C	C	C	C	C	C	C	C	C	C	C	C	C	C	C	C	C	C	C	C	C	C	C	C	C	C	C	C	C	C	C	C	C	C	N	C	C	C	C	C	C	C	C	C	N	C	C	C	C	C	C	C	C	C	C	C	C	C	C	C	C	C	C	C	C	C	C	C	C	C	C	C	C	C	C	C	C	C	C	C	C	C	C	C	C
S1_11511059	T/C	1	11511059	+	NA	NA	NA	NA	NA	NA	T	T	T	N	T	T	T	T	T	T	T	T	T	T	T	T	T	T	T	N	T	T	T	T	T	T	N	T	T	T	N	T	T	T	T	T	T	T	T	T	N	T	T	T	T	T	T	T	T	T	T	T	T	N	T	T	T	T	T	T	T	T	T	T	T	T	T	T	T	T	N	T	T	T	T	T	T	T	T	T	T	T	T	T	T	T	T	T	T	T	T	T	T	T	T	N	T	T	C	T	T	T	T	T	T	T	T	T	T	T	T	T	T	T	T	T	N	T	T	T	T	T	T	T	T	T	T	T	T	T	T	T	T	N	T	T	T	T	T	T	T	T	T	T	T	T	T	T	T	T	T	T	C	T	C	N	T	T	T	T	T	T	T	T	T	T	T	T	T	T	T	T	T	T	T	T	N	T	T	T	T	T	N	T	T	T	T	T	T	T
S1_11512051	C/T	1	11512051	+	NA	NA	NA	NA	NA	NA	C	C	C	N	C	C	C	C	C	C	C	Y	C	C	C	C	C	C	C	C	C	C	C	C	C	C	C	C	C	C	N	C	C	C	C	C	C	C	N	C	N	C	C	C	C	C	C	C	C	C	C	C	C	N	C	C	C	C	C	C	C	C	C	C	C	C	C	C	C	C	N	N	C	C	C	C	C	C	C	C	C	C	C	N	C	C	C	C	C	C	C	C	C	C	N	C	C	C	C	C	C	C	C	C	C	C	C	C	C	C	C	C	C	C	C	C	C	C	C	C	C	C	C	C	C	C	C	C	C	C	C	C	C	N	C	C	C	C	C	C	C	C	C	C	C	C	C	C	C	N	C	C	C	C	C	N	C	C	C	C	C	C	C	C	C	Y	C	C	C	C	C	C	C	C	C	C	C	C	C	C	C	C	C	C	C	C	C	C	C	C
S1_11513024	G/A	1	11513024	+	NA	NA	NA	NA	NA	NA	G	G	A	N	G	G	N	A	G	G	A	A	G	A	G	G	A	G	G	N	A	G	G	G	A	G	N	G	G	G	N	A	A	A	G	G	G	G	G	G	N	G	G	G	A	G	G	G	G	G	N	G	G	N	G	G	G	G	G	G	A	G	G	G	G	G	G	A	G	G	N	N	G	G	G	G	G	G	G	G	A	G	A	N	G	G	G	A	G	G	G	N	G	G	G	N	G	G	G	G	G	A	G	G	A	G	G	G	A	G	G	A	A	G	A	G	N	G	G	G	G	G	G	G	A	G	N	G	A	G	G	G	A	N	R	G	G	A	G	A	G	A	G	A	A	A	G	G	G	N	G	G	G	G	A	N	G	A	G	G	G	G	G	A	G	G	G	A	G	G	G	G	G	G	G	G	N	G	G	G	G	G	N	G	A	A	N	G	G	G
S1_11514034	T	1	11514034	+	NA	NA	NA	NA	NA	NA	N	T	N	N	N	N	T	T	N	N	N	T	T	N	N	T	T	T	N	T	N	T	T	T	N	N	N	N	N	T	N	N	T	T	T	T	T	T	T	N	N	T	N	T	T	T	N	N	T	N	N	N	N	T	T	N	N	T	T	N	N	T	T	N	N	N	N	N	N	N	N	T	N	T	N	T	N	N	T	T	T	T	N	N	N	N	N	T	N	N	N	N	T	N	N	T	T	N	N	N	T	N	T	T	N	N	N	N	N	N	N	N	N	T	N	T	N	T	N	T	N	T	N	N	N	N	N	N	N	T	T	N	N	N	T	T	T	N	N	T	N	T	N	T	N	N	N	T	T	N	T	T	N	N	N	N	T	T	N	N	T	T	T	N	T	N	N	N	N	N	T	N	T	T	T	N	T	N	N	T	N	N	N	N	N	N	T	N	N	T
S1_11515028	G	1	11515028	+	NA	NA	NA	NA	NA	NA	G	G	G	G	G	G	G	G	G	G	G	G	G	G	G	G	G	G	G	N	G	G	G	G	G	G	G	G	G	G	G	G	G	G	G	G	G	G	G	G	N	G	G	G	G	G	G	G	G	G	N	G	G	G	G	G	G	G	G	G	G	G	G	G	G	G	G	G	G	G	G	G	G	G	G	G	G	G	G	G	G	G	G	G	G	G	G	G	G	G	G	G	G	G	G	G	G	G	G	G	G	G	G	G	G	G	G	G	G	G	G	G	G	G	G	G	G	G	G	G	G	G	G	G	G	G	G	G	G	G	G	G	G	G	G	G	G	G	G	G	G	G	G	G	G	G	G	G	G	G	G	G	G	G	G	G	G	G	G	G	G	G	G	G	G	G	G	G	G	G	G	G	G	G	G	G	G	G	G	G	G	G	G	G	G	G	G	G	G	G
S1_11516039	G/A	1	11516039	+	NA	NA	NA	NA	NA	NA	G	N	N	N	G	N	N	N	N	N	N	G	N	N	N	G	N	N	R	N	N	N	N	N	N	N	N	A	N	N	N	G	N	N	G	R	N	N	N	N	N	N	A	A	G	N	G	N	G	N	N	N	N	N	N	A	N	N	N	N	N	N	N	G	N	N	N	N	N	G	N	N	N	N	A	A	R	N	N	N	N	A	G	N	N	N	N	N	N	N	N	G	N	N	N	N	N	N	N	N	A	R	N	A	N	N	N	G	N	G	N	N	G	N	R	N	N	N	N	N	N	R	N	N	G	N	G	G	N	N	N	N	A	N	N	N	N	N	N	N	N	N	N	N	N	N	N	N	N	N	N	G	N	G	G	N	N	A	G	N	N	N	N	N	N	N	N	G	R	N	G	G	G	G	A	G	N	G	N	N	N	N	N	N	N	N	N	N	G	N
S1_11517012	T/G	1	11517012	+	NA	NA	NA	NA	NA	NA	T	T	T	T	T	T	N	T	T	K	T	T	T	T	T	T	T	T	T	T	T	T	T	T	T	T	N	T	T	T	N	T	T	T	T	T	T	T	N	T	N	T	T	T	T	T	T	T	T	K	N	T	T	T	T	T	T	T	T	T	T	T	T	T	T	T	T	T	N	T	T	T	T	T	T	T	T	T	T	T	T	T	T	N	T	T	T	T	T	T	T	T	T	T	T	K	K	T	T	T	T	T	T	T	T	T	T	T	K	T	T	T	T	T	T	T	T	T	T	T	T	T	K	T	T	T	T	T	T	T	T	T	K	T	T	T	T	T	T	T	T	T	T	T	T	T	T	T	T	N	T	T	T	T	T	T	T	T	T	T	T	T	T	T	T	T	T	T	T	T	T	T	T	T	T	T	T	T	T	T	T	T	N	T	T	T	T	T	T	T
S1_11518056	G/T	1	11518056	+	NA	NA	NA	NA	NA	NA	T	N	G	N	G	T	K	G	T	N	N	K	N	N	N	G	G	G	G	N	N	N	N	G	G	G	N	N	N	G	G	N	N	G	N	N	N	N	N	N	N	N	G	G	N	G	G	N	N	K	N	N	G	N	G	G	N	K	G	K	K	T	N	N	N	N	N	G	N	N	N	N	N	K	G	N	G	N	N	N	G	N	N	N	N	G	G	N	G	G	N	T	N	G	N	N	N	G	G	G	K	G	N	N	G	N	N	K	G	N	G	N	K	N	N	K	N	N	G	N	G	N	N	G	G	N	N	G	G	N	G	N	G	N	G	N	N	N	N	N	G	N	N	G	G	G	G	N	G	N	G	G	N	N	G	N	G	G	N	N	G	N	N	N	N	N	N	G	G	N	G	N	G	N	G	N	N	N	K	N	G	N	N	N	N	N	G	G	N	G
S1_11519064	T/C	1	11519064	+	NA	NA	NA	NA	NA	NA	N	T	N	N	N	N	N	N	N	T	T	C	N	N	N	N	T	C	N	N	N	T	N	N	N	N	N	N	N	T	N	T	N	N	N	N	T	N	N	N	N	N	N	N	T	N	T	N	N	T	N	N	N	N	T	N	N	T	N	N	N	N	T	T	N	C	T	N	N	N	N	N	T	T	N	N	T	C	T	N	N	T	C	N	N	T	N	N	N	N	C	N	N	N	N	N	N	N	N	T	N	N	T	T	N	T	N	T	N	N	N	N	N	T	N	N	N	N	N	T	N	T	N	N	T	T	C	N	N	N	N	N	N	N	N	T	N	T	T	N	N	T	N	T	T	N	N	N	N	N	T	N	C	N	N	N	N	T	N	N	T	N	T	N	C	N	T	N	T	N	N	T	N	T	N	N	N	N	N	N	N	N	N	N	N	N	C	N	N	N
S1_11520018	T	1	11520018	+	NA	NA	NA	NA	NA	NA	T	T	T	N	T	T	T	T	T	T	T	T	T	T	T	T	T	T	T	T	T	T	T	T	T	T	N	T	T	T	T	T	T	T	T	T	T	T	T	T	N	T	T	T	T	T	T	T	T	T	N	T	T	T	T	T	T	T	T	T	T	T	T	T	T	T	T	T	T	T	T	N	T	T	T	T	T	T	T	T	T	T	T	T	T	T	T	T	T	T	T	T	T	T	T	T	T	T	T	T	T	T	T	T	T	T	T	T	T	T	T	T	T	T	T	T	T	T	T	T	T	T	N	T	T	T	T	T	T	T	T	T	T	T	T	T	T	T	T	T	T	T	T	T	T	T	T	T	T	T	T	T	T	T	T	N	T	T	T	T	T	T	T	T	T	T	T	T	T	T	T	T	T	T	T	T	N	T	T	T	T	T	T	T	T	T	T	T	T	T
S1_11521014	A/G	1	11521014	+	NA	NA	NA	NA	NA	NA	A	A	A	N	A	A	A	A	A	A	A	A	A	A	A	A	A	A	A	A	N	A	A	A	A	A	N	A	A	A	A	A	A	A	A	A	A	A	N	A	N	A	A	A	A	A	A	A	A	A	N	A	A	N	A	A	A	A	A	A	A	A	A	A	A	A	A	A	N	A	A	A	A	A	A	A	A	A	A	A	A	A	A	N	A	A	A	A	A	A	A	A	A	A	N	A	A	A	A	A	A	A	A	A	A	A	A	A	A	A	A	A	G	A	A	A	N	A	A	A	A	A	N	A	A	A	A	A	G	A	A	A	A	N	A	A	A	A	A	N	A	A	A	A	A	A	A	A	A	N	A	A	A	A	A	N	A	A	A	A	A	A	A	A	A	A	A	G	A	A	A	A	A	A	A	A	A	A	A	N	A	A	A	A	A	A	A	A	A	A
S1_11522052	A	1	11522052	+	NA	NA	NA	NA	NA	NA	A	A	A	A	A	A	N	A	A	A	A	A	A	A	A	A	A	A	A	N	A	A	A	A	A	A	A	A	A	A	A	A	A	A	A	A	A	A	N	A	A	A	A	A	A	A	A	A	A	A	N	A	A	A	A	A	A	A	A	A	A	A	A	A	A	A	A	A	A	A	A	A	A	A	A	A	A	A	A	A	A	A	A	A	A	A	A	A	A	A	A	A	A	A	A	A	A	A	A	A	A	A	A	A	A	A	A	A	A	A	A	A	A	A	A	A	N	A	A	A	A	A	A	A	A	A	A	A	A	A	A	A	A	A	A	A	A	A	A	A	A	A	A	A	A	A	A	A	A	A	A	A	A	A	A	A	A	A	A	A	A	A	A	A	A	A	A	A	A	A	A	A	A	A	A	A	A	A	A	A	A	A	A	A	A	A	A	A	A	A
S1_11523048	T/G	1	11523048	+	NA	NA	NA	NA	NA	NA	T	T	T	N	K	T	N	K	K	K	T	T	T	T	T	T	T	T	K	N	N	T	T	T	T	T	N	T	T	T	T	T	T	T	T	T	K	T	N	T	N	T	T	T	T	T	T	K	T	T	T	T	T	N	T	K	T	T	T	T	T	T	T	K	T	T	K	T	N	T	N	T	T	T	T	T	T	T	T	T	T	T	T	N	T	T	T	T	T	T	T	T	T	K	N	N	T	T	T	K	T	T	T	T	T	T	T	K	K	T	T	T	T	T	T	T	T	T	T	T	K	K	N	T	T	K	T	T	K	T	T	T	K	N	T	T	T	T	N	T	T	T	T	T	T	T	T	T	T	T	T	T	T	T	T	T	T	K	T	T	T	T	T	T	T	T	T	K	T	T	T	T	T	K	T	T	N	T	T	T	T	T	N	T	K	T	T	T	T	K
S1_11524046	C/T	1	11524046	+	NA	NA	NA	NA	NA	NA	C	C	T	N	C	C	N	C	C	C	C	C	C	T	C	C	C	C	C	C	N	C	C	C	Y	C	N	C	C	C	N	C	C	T	C	C	C	C	N	C	N	C	C	C	C	C	C	C	C	C	T	C	C	N	C	C	C	C	C	C	N	C	C	C	C	C	C	T	N	C	N	N	C	C	C	C	C	C	C	C	C	C	T	C	C	C	C	C	C	C	C	C	C	C	N	N	C	C	T	C	C	T	N	C	C	C	C	C	C	C	C	T	T	C	T	C	N	C	C	C	C	C	N	C	C	C	C	C	T	C	C	C	T	N	C	C	C	C	C	C	C	C	C	C	C	T	C	C	C	N	C	C	T	C	T	N	C	C	C	C	C	Y	C	N	C	C	C	T	C	C	C	C	C	C	C	C	N	C	C	N	C	C	N	C	T	T	C	C	C	C
S1_11525031	T	1	11525031	+	NA	NA	NA	NA	NA	NA	T	T	T	N	T	T	N	T	T	T	T	T	T	T	T	T	T	T	T	N	T	T	T	T	T	T	T	T	T	T	T	T	T	T	T	T	T	T	N	T	N	T	T	T	T	T	T	T	T	T	N	T	T	N	T	T	T	T	T	T	T	T	T	T	T	T	T	T	T	T	T	T	T	T	T	T	T	T	T	T	T	T	T	T	T	T	T	T	T	T	T	T	T	T	N	T	T	T	T	T	T	T	T	T	T	T	T	T	T	T	T	T	T	T	T	T	N	T	T	T	T	T	T	T	T	T	T	T	T	T	T	T	T	T	T	T	T	T	T	T	T	T	T	T	T	T	T	T	T	N	T	T	T	T	T	N	T	T	T	T	T	T	T	T	T	T	T	T	T	T	T	T	T	T	T	T	T	T	T	T	T	T	T	T	T	T	T	T	T	T
S1_11526038	G/C	1	11526038	+	NA	NA	NA	NA	NA	NA	C	N	S	N	N	N	N	C	G	C	N	C	N	C	N	C	C	N	N	N	G	N	N	N	G	C	N	N	C	G	N	G	C	N	N	S	N	S	N	N	N	C	N	S	N	G	S	N	C	G	N	N	N	N	N	S	G	C	N	N	G	G	N	N	G	C	N	N	N	N	N	N	C	N	C	C	G	N	C	C	N	G	G	N	G	S	N	G	N	S	N	N	G	N	N	N	N	N	G	N	C	S	C	N	N	N	N	G	N	G	G	N	C	N	G	N	N	C	S	N	N	G	N	N	S	N	N	N	N	N	N	G	C	N	N	N	N	C	N	N	G	C	N	N	C	N	G	S	G	N	N	N	G	N	G	N	G	G	N	N	C	C	G	N	C	G	N	N	N	G	G	N	N	G	N	S	N	C	N	N	N	C	N	S	N	N	C	N	G	N
S1_11527039	T	1	11527039	+	NA	NA	NA	NA	NA	NA	T	T	T	T	T	T	T	T	T	T	T	T	T	T	T	T	T	T	T	N	T	T	T	T	T	T	N	T	T	T	T	T	T	T	T	T	T	T	T	T	N	T	T	T	T	T	T	T	T	T	N	T	T	N	T	T	T	T	T	T	T	T	T	T	T	T	T	T	T	T	T	N	T	T	T	T	T	T	T	T	T	T	T	T	T	T	T	T	T	T	T	T	T	T	T	N	T	T	T	T	T	T	T	T	T	T	T	T	T	T	T	T	T	T	T	T	T	T	T	T	T	T	T	T	T	T	T	T	T	T	T	T	T	N	T	T	T	T	T	N	T	T	T	T	T	T	T	T	T	N	T	T	T	T	T	N	T	T	T	T	T	T	T	T	T	T	T	T	T	T	T	T	T	T	T	T	T	T	T	T	T	T	N	T	T	T	T	T	T	T
S1_11528020	C/T	1	11528020	+	NA	NA	NA	NA	NA	NA	C	T	C	N	T	C	N	C	T	C	C	C	T	T	C	T	C	T	C	N	N	T	T	T	C	C	N	C	C	T	N	C	C	C	C	Y	T	T	N	N	N	T	C	C	C	T	C	C	T	N	N	C	C	N	T	C	T	T	T	C	C	C	N	C	C	T	C	N	N	C	N	N	T	T	C	C	C	T	T	C	C	T	C	N	C	C	C	C	N	C	C	C	T	C	N	N	C	C	C	C	C	N	C	C	C	C	T	C	C	T	N	N	C	C	C	C	T	C	C	T	C	T	N	C	C	C	C	C	C	T	Y	C	C	C	T	N	C	C	N	N	C	C	C	C	C	C	C	C	C	N	C	T	N	C	C	N	T	N	C	T	T	T	T	C	C	T	N	C	C	T	T	C	C	T	C	T	N	C	C	N	C	C	N	C	N	N	N	C	T	C
S1_11529055	C/G	1	11529055	+	NA	NA	NA	NA	NA	NA	C	C	G	N	C	C	C	C	C	C	C	C	C	G	C	C	C	C	C	N	N	C	C	C	G	C	C	C	C	C	N	C	C	G	C	C	C	C	C	C	N	C	C	C	C	C	C	C	C	C	N	C	C	N	C	C	C	C	C	C	N	C	C	C	C	C	C	C	N	C	N	N	C	C	C	C	C	C	C	C	C	C	G	C	C	C	C	C	C	C	C	C	C	C	N	C	C	C	C	C	C	C	C	C	C	C	C	C	C	C	C	C	G	C	G	C	N	C	C	C	C	C	C	C	C	C	C	C	G	C	C	C	G	N	C	C	C	C	C	C	C	C	C	C	C	G	C	C	C	N	C	C	C	C	C	N	C	C	C	C	C	C	C	C	C	C	C	G	C	C	C	C	C	C	C	C	C	C	C	C	C	C	N	C	G	G	C	C	C	C
S1_11530008	A/G	1	11530008	+	NA	NA	NA	NA	NA	NA	R	R	N	N	A	A	N	R	R	R	R	R	G	R	R	R	G	G	R	N	N	R	A	A	G	A	N	A	R	G	N	R	R	N	R	A	G	R	N	N	N	A	R	R	A	R	G	N	G	A	N	R	A	N	A	A	G	G	R	R	R	N	R	R	R	R	N	R	N	R	N	N	N	R	R	R	A	R	R	R	R	G	R	N	A	R	G	R	A	A	G	A	R	N	N	N	A	A	R	G	R	R	G	G	A	N	R	A	R	A	A	N	A	R	R	R	N	R	A	A	G	R	N	R	R	N	R	R	R	A	N	A	R	N	N	R	G	R	N	N	G	G	G	N	R	R	R	R	R	N	A	A	N	A	G	N	G	A	A	N	R	A	R	R	R	G	R	G	G	R	N	R	G	N	G	R	N	R	A	N	R	R	N	R	R	A	N	A	N	G
S1_11531014	T/C	1	11531014	+	NA	NA	NA	NA	NA	NA	N	T	N	N	N	N	N	T	T	N	N	T	T	C	N	T	T	N	T	N	N	N	T	N	N	T	N	T	N	T	N	T	T	C	T	T	N	N	N	T	N	T	T	T	T	N	N	T	T	T	N	N	T	N	T	T	T	T	T	T	Y	N	T	T	T	N	N	T	N	T	N	N	T	T	T	T	N	N	N	N	T	T	N	N	T	T	N	N	N	N	T	N	N	T	N	N	T	T	N	N	T	T	N	T	T	T	N	N	N	T	N	T	C	T	C	T	N	T	T	N	T	T	N	N	T	T	T	T	N	N	N	T	N	N	T	N	N	T	T	N	T	T	T	T	T	N	T	T	N	N	N	N	T	T	T	N	N	N	T	N	T	T	T	N	T	T	T	C	N	T	T	T	T	T	T	T	N	T	T	T	N	T	N	T	C	T	N	T	N	N
S1_11532062	A/G	1	11532062	+	NA	NA	NA	NA	NA	NA	A	G	A	A	A	A	A	A	A	A	A	A	A	A	A	G	A	A	A	N	N	A	A	A	A	A	A	A	A	A	N	A	A	A	A	A	A	G	G	A	N	A	A	A	A	G	G	A	A	A	A	A	A	N	A	A	A	A	G	A	A	G	A	A	A	A	A	A	N	A	A	G	A	A	A	A	A	A	A	A	A	A	A	N	A	A	A	A	A	A	A	A	A	A	N	A	A	A	A	A	G	A	A	G	A	G	A	A	A	A	A	A	A	A	A	A	A	A	A	A	A	A	N	A	A	A	R	A	A	A	A	A	A	N	A	A	G	A	A	N	A	A	A	A	A	A	A	A	G	A	G	A	A	A	A	N	A	A	A	A	A	G	G	A	A	A	A	A	A	A	A	A	G	A	A	A	N	A	A	A	A	A	N	A	A	A	A	A	A	A
S1_11533028	T/G	1	11533028	+	NA	NA	NA	NA	NA	NA	N	N	N	N	N	N	N	T	N	N	N	N	N	N	T	T	N	N	N	N	N	T	N	T	G	N	N	N	N	N	N	T	T	G	N	N	N	N	N	N	N	N	N	N	N	N	T	N	N	N	N	N	N	N	N	N	T	N	N	N	G	N	N	N	N	N	T	N	N	N	N	N	N	N	N	N	T	T	N	N	N	N	G	N	N	T	N	N	N	N	T	N	N	N	N	N	N	N	N	T	N	N	N	N	N	N	T	N	T	T	N	N	N	T	N	N	N	T	T	T	T	N	N	T	T	N	T	N	G	N	N	T	N	N	N	N	T	N	N	N	N	N	T	N	T	G	T	N	N	N	T	N	N	N	N	N	T	T	T	N	N	N	N	N	N	N	N	G	N	N	N	T	T	N	T	N	N	N	N	N	N	N	N	N	N	N	N	N	T	T
S1_11534016	C	1	11534016	+	NA	NA	NA	NA	NA	NA	C	C	C	N	C	C	C	C	C	C	C	C	C	C	C	C	C	C	C	C	N	C	C	C	C	C	N	C	C	C	C	C	C	C	C	C	C	C	C	C	N	C	C	C	C	C	C	C	C	C	C	C	C	C	C	C	C	C	C	C	C	C	C	C	C	C	C	C	C	C	C	C	C	C	C	C	C	C	C	C	C	C	C	C	C	C	C	C	C	C	C	C	C	C	C	C	C	C	C	C	C	C	C	C	C	C	C	C	C	C	C	C	C	C	C	C	N	C	C	C	C	C	C	C	C	C	C	C	C	C	C	C	C	C	C	C	C	C	C	C	C	C	C	C	C	C	C	C	C	C	C	C	C	C	C	C	C	C	C	C	C	C	C	C	C	C	C	C	C	C	C	C	C	C	C	C	C	C	C	C	C	C	N	C	C	C	C	C	C	C
S1_11535011	T	1	11535011	+	NA	NA	NA	NA	NA	NA	T	T	T	T	T	T	T	T	T	T	T	T	T	T	T	T	T	T	T	T	T	T	T	T	T	T	T	T	T	T	N	T	T	T	T	T	T	T	N	T	T	T	T	T	T	T	T	T	T	T	N	T	T	T	T	T	T	T	T	T	T	T	T	T	T	T	T	T	T	T	T	T	T	T	T	T	T	T	T	T	T	T	T	T	T	T	T	T	T	T	T	T	T	T	T	T	T	T	T	T	T	T	T	T	T	T	T	T	T	T	T	T	T	T	T	T	T	T	T	T	T	T	T	T	T	T	T	T	T	T	T	T	T	N	T	T	T	T	T	T	T	T	T	T	T	T	T	T	T	N	T	T	T	T	T	T	T	T	T	T	T	T	T	T	T	T	T	T	T	T	T	T	T	T	T	T	T	T	T	T	T	T	T	T	T	T	T	T	T	T
S1_11537054	T/G	1	11537054	+	NA	NA	NA	NA	NA	NA	T	T	G	N	T	T	N	T	T	T	T	T	T	G	T	T	T	T	T	N	N	T	T	T	G	T	N	T	T	T	N	T	T	G	T	T	T	T	N	T	N	T	T	T	T	T	T	T	T	T	N	T	T	T	T	T	T	T	T	T	T	T	T	T	T	T	T	T	T	T	T	N	T	T	T	T	T	T	T	T	T	T	G	N	T	T	T	T	T	T	T	T	T	T	T	N	T	T	T	T	T	T	T	T	T	T	T	T	T	T	T	T	G	T	G	T	N	T	T	T	T	T	N	T	T	T	T	T	G	T	T	T	N	N	T	T	T	T	T	N	T	T	T	T	T	G	T	T	T	T	T	T	T	T	T	T	T	T	T	T	T	T	T	T	T	T	T	G	T	T	T	T	T	T	T	T	N	T	T	N	T	T	N	T	G	G	T	T	T	T
S1_11538011	A/C	1	11538011	+	NA	NA	NA	NA	NA	NA	N	N	N	A	N	N	N	N	N	A	N	N	C	N	N	N	N	N	M	N	N	N	N	N	N	N	N	N	A	N	N	N	N	N	C	N	N	N	N	N	N	M	N	N	C	N	N	N	N	N	N	N	N	N	N	N	A	A	M	N	N	C	C	N	N	C	N	N	N	N	N	N	N	N	N	N	N	A	N	N	N	N	A	N	N	A	N	A	N	N	N	N	M	N	N	N	A	N	N	N	N	N	N	C	N	N	N	N	A	A	N	N	N	A	N	N	N	N	C	N	N	N	N	C	N	N	N	A	N	N	N	A	N	N	N	N	A	C	N	N	N	C	N	N	N	N	N	N	N	N	N	C	N	N	N	N	A	C	N	N	N	N	N	N	C	A	N	N	N	A	N	A	A	N	N	N	N	N	A	N	C	A	N	C	N	A	N	N	N	N
S1_11539038	T/G	1	11539038	+	NA	NA	NA	NA	NA	NA	T	T	T	T	T	T	T	T	T	T	T	T	T	T	T	T	T	T	T	T	T	T	T	T	T	T	T	T	T	T	N	T	T	T	K	T	N	T	T	T	T	T	T	K	T	T	T	T	T	T	N	T	T	T	T	T	T	T	T	T	T	N	T	T	T	T	T	T	N	T	T	T	T	T	T	T	T	T	T	T	T	T	T	T	T	T	T	T	T	T	T	T	T	T	K	T	T	T	T	T	T	T	T	T	T	N	T	T	T	T	T	T	T	T	T	T	T	T	T	T	T	T	K	T	T	T	T	T	T	T	T	T	T	N	T	T	T	T	T	T	T	T	T	T	T	T	T	T	T	T	N	T	T	T	T	N	T	T	T	T	T	T	T	T	T	T	T	T	T	T	T	T	T	T	T	T	T	T	N	T	T	T	T	T	T	T	T	T	T	T
S1_11540020	G/C	1	11540020	+	NA	NA	NA	NA	NA	NA	N	N	N	N	N	N	N	N	N	N	N	N	S	N	N	N	G	N	G	N	N	G	G	N	C	N	N	N	G	N	N	G	N	N	N	G	N	N	N	C	N	N	N	N	G	G	G	N	N	N	N	N	N	N	N	G	N	G	N	G	N	N	N	N	N	N	G	N	N	G	N	N	N	G	G	G	N	G	N	N	N	N	N	N	N	S	N	N	N	N	N	C	N	N	N	N	N	N	N	G	N	S	N	G	N	N	N	N	C	N	G	N	N	N	N	N	N	N	N	N	N	S	N	N	N	N	N	N	N	N	N	G	G	N	N	N	G	N	N	N	N	G	N	N	N	N	G	N	N	N	N	N	N	N	N	N	N	C	N	N	N	N	N	N	N	G	G	N	G	N	N	C	N	G	G	G	N	N	G	N	N	N	N	N	G	N	N	G	N	G
S1_11541064	T/C	1	11541064	+	NA	NA	NA	NA	NA	NA	T	N	T	N	N	N	N	N	N	N	T	T	N	N	N	T	N	N	N	N	N	N	N	N	N	N	N	N	N	N	N	Y	N	T	N	N	N	N	T	N	N	N	T	N	N	N	N	N	N	N	N	C	N	N	N	C	N	C	N	N	N	N	C	N	T	N	N	N	N	N	N	N	N	N	N	N	T	N	N	N	N	N	N	N	T	N	N	N	N	N	T	N	N	N	N	N	N	N	N	N	C	N	N	N	N	C	N	N	N	N	N	T	T	Y	C	T	N	N	T	N	N	Y	N	N	T	N	N	N	N	N	N	N	Y	N	N	N	N	N	Y	N	N	N	N	N	N	T	T	N	N	N	N	N	N	N	T	N	Y	T	T	N	T	N	N	C	N	T	N	N	C	N	N	N	T	N	N	N	N	N	N	N	T	N	N	T	N	N	N	N	N	N
S1_11542014	T	1	11542014	+	NA	NA	NA	NA	NA	NA	T	T	T	N	T	T	N	T	T	T	T	T	T	T	T	T	T	T	T	N	N	T	T	T	T	T	T	T	T	T	N	T	T	T	T	T	T	T	T	T	N	T	T	T	T	T	T	T	T	T	T	T	T	N	T	T	T	T	T	T	T	T	T	T	T	T	T	T	T	T	N	T	T	T	T	T	T	T	T	T	T	T	T	T	T	T	T	T	T	T	T	T	T	T	T	T	T	T	T	T	T	T	T	T	T	T	T	T	T	T	T	T	T	T	T	T	T	T	T	T	T	T	T	T	T	T	T	T	T	T	T	T	T	T	T	T	T	T	T	T	T	T	T	T	T	T	T	T	T	T	T	T	T	T	T	N	T	T	T	T	T	T	T	T	T	T	T	T	T	T	T	T	T	T	T	T	T	T	T	T	T	T	N	T	T	T	T	T	T	T
S1_11543045	T/G	1	11543045	+	NA	NA	NA	NA	NA	NA	T	T	N	N	N	T	N	T	T	T	N	T	T	T	T	T	T	T	T	N	N	N	T	K	T	T	N	T	T	T	N	T	T	T	N	T	N	T	N	N	N	T	T	K	T	T	T	T	T	T	N	N	T	N	T	N	T	T	T	T	N	K	T	T	T	T	T	T	N	T	N	T	T	T	T	T	T	T	N	T	N	T	T	N	T	T	T	T	N	T	T	N	N	G	N	N	T	T	T	T	T	T	T	K	T	N	N	N	T	T	N	T	T	K	T	T	N	T	T	T	T	T	T	T	N	T	T	T	T	N	N	T	N	N	T	T	N	N	T	N	K	T	T	T	T	T	T	T	N	N	N	K	T	T	T	N	N	T	T	N	T	T	T	T	N	T	T	N	N	T	N	T	T	T	N	N	N	T	N	N	T	T	N	T	T	T	N	G	T	N
S1_11544013	T/A	1	11544013	+	NA	NA	NA	NA	NA	NA	N	T	N	N	N	T	A	N	N	N	N	A	T	N	N	N	T	N	T	N	N	N	A	N	N	N	N	N	N	N	N	N	N	N	N	A	N	T	N	N	N	T	N	A	N	T	A	T	N	N	N	A	T	N	A	A	N	N	N	T	T	T	N	N	N	N	N	A	N	T	N	N	N	W	N	N	T	N	N	N	N	T	A	N	N	N	N	N	A	N	T	N	N	T	N	N	N	A	N	N	T	N	T	N	N	A	A	A	T	N	N	N	A	T	A	N	N	N	T	N	N	T	N	T	N	N	A	N	N	N	N	T	N	N	N	N	T	N	N	N	N	N	T	N	W	N	N	N	T	N	N	N	N	T	N	N	N	W	T	T	N	A	W	T	N	N	N	N	A	N	T	N	T	N	T	N	N	N	N	N	N	N	N	N	N	N	N	A	T	N
S1_11545044	G/A	1	11545044	+	NA	NA	NA	NA	NA	NA	G	G	A	N	G	G	G	G	G	G	G	G	G	A	G	G	G	G	G	N	A	G	G	G	A	G	N	G	G	G	N	G	G	A	G	G	G	G	N	G	N	G	G	G	G	G	G	G	G	G	N	G	G	G	G	G	G	G	G	G	A	G	G	G	G	G	G	G	N	G	N	N	G	G	G	G	G	G	G	G	G	G	A	N	G	G	G	G	N	G	G	G	G	N	N	G	G	G	G	G	G	G	G	G	G	G	G	G	G	G	G	G	A	G	A	G	G	G	G	G	G	G	N	G	G	G	G	G	A	G	G	G	A	N	G	N	G	G	R	N	G	G	G	G	G	A	G	G	G	N	G	G	G	G	G	N	G	G	G	G	G	G	G	G	G	G	G	A	G	G	G	G	G	G	G	G	N	G	G	G	G	G	N	G	A	A	G	G	G	G
S1_11546041	A/G	1	11546041	+	NA	NA	NA	NA	NA	NA	R	R	R	N	R	R	N	R	R	R	R	R	R	R	R	R	R	R	R	G	G	R	R	R	R	R	N	R	R	R	G	R	R	R	R	R	R	R	N	R	N	R	R	R	R	R	R	R	R	R	G	R	R	N	R	R	R	R	R	R	R	R	R	R	R	R	R	R	A	R	A	N	R	R	R	R	R	R	R	R	R	R	R	R	R	R	R	R	R	R	R	R	R	R	N	G	R	R	R	R	R	R	R	R	R	R	R	R	R	R	R	R	R	R	R	R	A	R	R	R	R	R	N	R	R	R	R	R	R	R	R	R	R	A	R	R	R	R	R	A	R	R	R	R	R	R	R	R	R	A	R	R	R	R	R	N	R	R	R	R	R	R	R	R	R	R	A	R	R	R	R	R	R	R	R	R	N	R	R	G	R	R	N	R	R	R	R	R	R	R
S1_11547022	C/T	1	11547022	+	NA	NA	NA	NA	NA	NA	C	C	C	C	C	C	C	C	C	C	C	C	C	C	C	C	C	C	C	N	C	C	C	C	C	C	C	C	C	C	C	C	C	C	C	C	C	C	C	C	N	C	C	C	C	C	C	C	C	C	C	C	C	N	C	C	C	C	C	C	C	C	C	C	C	C	C	C	Y	C	N	N	C	C	C	C	C	C	C	C	C	C	C	C	C	C	C	C	C	C	C	C	C	C	N	C	C	C	C	C	C	C	C	C	C	C	C	C	C	C	C	C	C	C	C	C	C	C	C	C	C	C	C	C	C	C	C	C	C	C	C	C	C	N	C	C	C	C	C	C	C	C	C	C	C	C	C	C	C	C	C	C	C	C	C	C	C	C	C	C	C	C	C	C	C	C	C	C	C	C	C	C	C	C	C	C	C	C	C	C	C	C	C	C	C	C	C	C	C	C
S1_11548025	C/G	1	11548025	+	NA	NA	NA	NA	NA	NA	C	C	N	N	N	N	N	N	C	N	C	C	C	N	N	N	C	C	N	N	N	C	C	N	G	N	N	C	N	N	N	C	C	G	N	C	N	C	N	N	N	C	C	N	N	N	C	C	C	N	N	C	C	N	C	N	C	C	C	N	N	C	C	N	N	C	N	N	N	C	N	N	N	N	N	N	N	N	N	N	C	N	N	N	C	C	C	N	N	C	N	N	C	N	N	N	N	C	N	C	N	G	C	C	C	C	N	C	N	C	N	N	N	N	G	N	N	C	N	N	C	N	N	C	N	N	C	C	G	C	C	N	N	N	N	C	C	N	C	N	C	N	N	C	C	G	N	N	N	N	C	C	N	N	C	N	C	N	C	C	C	C	N	S	C	N	C	N	C	C	N	N	C	N	N	C	N	C	N	N	C	N	N	C	G	N	N	C	N	C
S1_11549028	T	1	11549028	+	NA	NA	NA	NA	NA	NA	T	T	T	T	T	T	T	T	T	T	T	T	T	T	T	T	T	T	T	N	N	T	T	T	T	T	N	T	T	T	T	T	T	T	T	T	T	T	T	T	N	T	T	T	T	T	T	T	T	T	T	T	T	N	T	T	T	T	T	T	T	T	T	T	T	T	T	T	N	T	T	T	T	T	T	T	T	T	T	T	T	T	T	T	T	T	T	T	T	T	T	T	T	T	T	T	T	T	T	T	T	T	T	T	T	T	T	T	T	T	T	T	T	T	T	T	T	T	T	T	T	T	T	T	T	T	T	T	T	T	T	T	T	T	T	T	T	T	T	T	T	T	T	T	T	T	T	T	T	T	T	T	T	T	T	N	T	T	T	T	T	T	T	T	T	T	T	T	T	T	T	T	T	T	T	T	T	T	T	T	T	T	T	T	T	T	T	T	T	T
S1_11550009	T	1	11550009	+	NA	NA	NA	NA	NA	NA	T	T	T	N	T	T	T	T	T	T	T	T	T	T	T	T	T	T	T	T	T	T	T	T	T	T	N	T	T	T	T	T	T	T	T	T	T	T	T	T	N	T	T	T	T	T	T	T	T	T	N	T	T	N	T	T	T	T	T	T	T	T	T	T	T	T	T	T	T	T	T	T	T	T	T	T	T	T	T	T	T	T	T	T	T	T	T	T	T	T	T	T	T	T	T	T	T	T	T	T	T	T	T	T	T	T	T	T	T	T	T	T	T	T	T	T	N	T	T	T	T	T	N	T	T	T	T	T	T	T	T	T	T	T	T	T	T	T	T	N	T	T	T	T	T	T	T	T	T	T	T	T	T	T	T	N	T	T	T	T	T	T	T	T	T	T	T	T	T	T	T	T	T	T	T	T	T	T	T	T	T	T	N	T	T	T	T	T	T	T
S1_11551050	A/G	1	11551050	+	NA	NA	NA	NA	NA	NA	A	G	A	N	A	A	A	G	N	A	A	A	A	A	A	G	A	A	A	N	N	A	A	A	A	A	A	A	A	A	N	A	G	A	G	A	N	G	N	A	N	A	G	A	A	G	G	A	A	A	N	A	A	N	A	A	A	A	G	A	A	G	N	A	A	A	A	N	N	A	N	G	A	A	A	N	A	A	A	A	N	A	A	A	A	A	G	N	A	A	A	A	A	A	A	N	N	A	A	A	G	N	A	G	A	G	A	A	A	A	A	N	A	A	A	A	N	A	A	A	A	A	A	A	A	A	R	A	A	A	A	A	A	N	A	G	G	A	A	N	A	G	A	G	A	A	G	A	G	G	G	A	A	A	A	A	N	A	A	N	A	G	G	A	A	A	A	A	N	A	A	A	A	A	A	A	N	A	N	G	N	A	N	A	A	A	A	A	A	A
S1_11552015	C	1	11552015	+	NA	NA	NA	NA	NA	NA	C	C	C	C	C	C	C	C	C	C	C	C	C	C	C	C	C	C	C	C	C	C	C	C	C	C	N	C	C	C	N	C	C	C	C	C	C	C	C	C	C	C	C	C	C	C	C	C	C	C	C	C	C	C	C	C	C	C	C	C	C	C	C	C	C	C	C	C	C	C	N	C	C	C	C	C	C	C	C	C	C	C	C	C	C	C	C	C	C	C	C	C	C	C	C	C	C	C	C	C	C	C	C	C	C	C	C	C	C	C	C	C	C	C	C	C	C	C	C	C	C	C	C	C	C	C	C	C	C	C	C	C	C	N	C	C	C	C	C	C	C	C	C	C	C	C	C	C	C	N	C	C	C	C	C	C	C	C	C	C	C	C	C	C	C	C	C	C	C	C	C	C	C	C	C	C	N	C	C	C	C	C	C	C	C	C	C	C	C	C
S1_11553018	T/G	1	11553018	+	NA	NA	NA	NA	NA	NA	T	T	N	N	T	T	T	T	T	T	T	T	T	N	T	T	T	T	T	N	N	T	T	T	T	T	N	T	T	T	N	T	T	N	T	T	T	T	T	T	N	T	T	T	T	T	T	T	T	T	N	T	T	N	T	T	T	T	T	T	T	T	T	T	T	T	T	T	N	K	N	T	T	T	T	T	T	T	T	T	T	T	N	N	T	T	T	T	K	T	T	T	T	T	N	T	T	T	T	T	T	K	T	T	T	T	T	T	T	T	T	T	N	T	N	T	T	T	T	T	T	T	N	T	T	T	T	T	T	T	T	T	T	N	T	T	T	T	T	N	T	T	T	T	T	N	T	T	T	N	T	T	T	T	T	N	T	T	K	T	T	T	T	T	T	T	T	T	T	T	T	T	T	T	T	T	T	T	T	N	T	T	N	T	N	N	T	T	T	T
S1_11554010	C/T	1	11554010	+	NA	NA	NA	NA	NA	NA	C	T	C	T	T	C	N	C	T	T	C	C	T	C	T	C	C	T	T	N	N	T	C	C	C	T	T	N	T	T	C	C	C	C	C	C	C	T	N	C	N	T	T	C	C	T	T	C	T	T	N	T	C	C	T	C	C	T	T	C	C	T	C	C	T	T	T	C	N	T	N	C	T	T	C	C	T	C	T	C	C	C	C	C	T	T	T	C	C	C	T	C	T	T	T	N	C	T	C	T	T	C	C	T	C	C	C	T	C	T	T	C	C	T	C	C	T	C	C	C	T	T	C	T	C	C	C	C	C	T	N	T	C	N	T	C	C	C	C	N	N	C	C	T	C	C	T	T	T	N	T	C	N	C	C	N	C	C	T	T	T	T	C	C	C	C	C	C	C	T	T	C	C	T	C	C	N	C	T	N	C	C	C	C	C	C	T	C	T	C
S1_11555030	C/A	1	11555030	+	NA	NA	NA	NA	NA	NA	N	N	N	N	C	C	N	C	C	C	C	C	C	C	N	N	N	C	C	N	N	C	C	C	A	C	N	C	C	C	N	C	C	N	C	C	C	M	C	C	N	C	C	C	C	N	C	C	C	N	N	C	C	N	C	C	C	C	C	N	A	C	C	C	C	C	C	C	N	C	N	N	C	C	C	C	C	C	C	C	C	C	A	N	C	C	C	C	N	C	C	C	C	N	N	N	N	C	C	C	C	N	C	C	C	C	C	C	C	C	C	N	A	C	A	C	N	C	C	C	C	C	N	N	C	C	C	N	A	C	C	C	N	N	C	N	C	C	N	N	C	C	C	C	C	A	C	C	C	N	C	C	N	C	C	N	C	C	C	C	C	C	C	C	C	C	C	A	C	C	C	C	N	C	C	C	N	C	C	N	C	C	N	C	A	N	N	C	C	C
S1_11556027	A/T	1	11556027	+	NA	NA	NA	NA	NA	NA	W	W	W	A	W	W	A	W	W	W	W	W	W	W	W	W	W	W	W	N	A	W	W	W	W	W	T	W	W	W	W	W	W	W	W	W	W	W	A	W	W	W	W	W	W	W	W	W	W	W	N	W	W	W	W	W	W	W	W	W	W	W	W	W	W	W	W	W	W	W	W	N	W	W	W	W	W	W	W	W	W	W	W	T	W	W	W	W	W	W	W	W	W	W	W	A	W	W	W	W	W	W	W	W	W	W	W	W	W	W	W	W	W	W	W	W	N	W	W	W	W	W	A	W	W	W	W	W	W	W	W	W	W	W	W	W	W	W	W	A	W	W	W	W	W	W	W	W	W	A	W	W	W	W	W	W	W	W	W	W	W	W	W	W	W	W	W	W	W	W	W	W	W	W	W	W	A	W	W	A	W	W	N	W	W	W	W	W	W	W
S1_11557047	G/A	1	11557047	+	NA	NA	NA	NA	NA	NA	N	N	N	N	N	N	N	N	N	N	G	G	G	N	N	N	N	N	N	N	N	N	G	N	A	N	N	N	N	N	N	G	G	N	N	N	N	G	N	N	N	N	N	N	N	N	G	N	N	N	N	N	N	N	N	N	G	G	N	G	N	N	G	N	G	N	G	G	N	G	N	N	N	N	N	N	N	N	N	G	N	N	A	N	N	N	N	G	N	G	N	N	N	N	N	N	G	N	N	N	N	N	N	G	N	G	N	N	N	N	N	G	A	N	A	G	N	G	G	G	N	N	N	N	N	N	N	G	A	N	N	G	N	N	N	N	G	G	N	N	G	N	N	N	N	A	N	N	N	N	N	G	N	N	N	N	G	N	N	N	G	G	G	N	N	N	N	N	G	N	N	N	N	N	N	N	N	N	N	N	N	N	N	G	A	N	N	N	N	G
S1_11558050	A/G	1	11558050	+	NA	NA	NA	NA	NA	NA	A	A	A	N	A	A	N	A	A	A	A	G	A	A	A	A	A	A	A	A	A	A	A	A	A	A	N	A	A	A	A	A	A	A	A	A	A	A	A	A	A	A	A	A	A	A	G	A	A	A	N	A	A	N	A	A	A	A	A	A	A	A	A	A	A	A	A	A	A	A	N	N	A	A	A	A	A	A	A	A	G	A	A	A	A	A	A	G	A	A	A	A	A	A	A	A	A	A	A	A	A	A	A	G	A	A	A	A	A	A	A	A	A	A	A	A	N	A	A	G	A	A	N	A	A	A	A	A	A	A	A	A	A	N	A	A	A	A	A	N	A	A	A	A	A	A	A	A	A	G	A	A	A	A	A	N	A	A	A	A	A	A	A	A	A	A	A	A	A	A	A	A	A	A	A	A	A	A	A	N	A	A	N	A	A	A	A	A	A	G
S1_11559048	G/A	1	11559048	+	NA	NA	NA	NA	NA	NA	G	G	N	N	G	G	N	G	G	G	G	G	G	G	G	G	G	G	G	G	A	G	G	G	G	G	N	G	G	G	N	G	G	G	G	G	G	G	G	G	N	G	N	G	G	G	G	G	G	G	G	N	G	N	G	G	G	G	G	G	G	G	G	G	G	G	G	G	N	G	G	N	G	G	G	G	G	G	G	G	G	G	G	N	G	G	N	G	G	G	G	G	G	G	N	N	N	G	G	G	G	N	N	G	G	G	G	G	G	G	N	G	G	G	G	N	N	G	G	N	G	G	N	G	G	G	G	G	G	G	N	G	A	N	G	G	G	G	G	N	G	G	G	G	G	A	G	G	G	N	G	G	G	G	G	N	G	G	G	G	G	G	G	G	G	G	G	G	G	G	G	G	G	G	G	G	G	G	G	G	G	G	N	G	N	G	G	G	G	G
S1_11560026	G/T	1	11560026	+	NA	NA	NA	NA	NA	NA	N	N	N	N	N	N	N	N	N	N	N	N	G	N	N	N	N	N	G	N	N	G	T	G	N	N	N	N	N	N	N	N	G	G	N	N	N	N	N	N	N	G	N	N	G	N	G	G	N	G	N	N	N	N	N	N	N	G	N	N	N	G	N	N	N	N	N	N	N	N	N	N	N	N	N	N	N	G	N	N	N	T	T	N	N	N	N	N	N	N	N	N	N	N	N	N	N	G	N	N	N	G	N	N	N	N	N	N	G	G	N	N	N	N	N	N	N	N	N	N	N	G	N	G	N	N	N	N	N	N	N	G	N	N	N	N	G	N	N	N	N	T	N	G	N	T	N	G	N	N	N	N	N	N	N	N	N	N	N	N	N	N	N	G	N	N	N	N	N	N	N	N	N	N	G	N	N	N	N	N	T	N	N	G	N	N	N	N	N	N
S1_11561053	C/T	1	11561053	+	NA	NA	NA	NA	NA	NA	C	C	T	N	C	C	N	C	C	C	C	C	C	T	C	C	C	C	C	N	N	C	C	C	Y	C	N	C	C	C	N	C	C	T	C	C	C	C	N	C	N	C	C	C	C	C	C	C	C	C	T	C	C	C	C	C	C	C	C	C	C	C	C	C	C	C	C	C	N	C	N	N	C	C	C	C	C	C	C	C	C	C	T	N	C	C	C	C	N	C	C	C	C	C	N	N	C	C	C	C	C	C	C	C	C	C	C	C	C	C	C	C	T	C	T	C	N	C	C	C	C	C	C	C	C	C	C	C	T	C	C	C	T	N	C	C	N	C	C	N	C	C	C	C	C	T	C	C	C	N	C	C	C	C	C	N	C	C	C	C	C	C	C	C	C	C	C	T	N	C	C	C	C	C	C	C	N	C	C	N	C	C	N	C	T	T	C	C	C	C
S1_11562039	C/T	1	11562039	+	NA	NA	NA	NA	NA	NA	C	C	C	N	C	C	C	C	C	C	C	C	C	Y	C	C	C	C	C	N	N	C	C	C	Y	C	N	C	C	C	N	C	C	Y	C	C	C	C	N	C	N	C	C	C	C	C	C	C	C	C	N	C	C	N	C	C	C	C	C	C	Y	C	C	C	C	C	C	C	N	C	N	N	C	C	C	C	C	C	C	C	C	C	Y	N	C	C	C	C	C	C	C	C	C	C	N	N	C	C	C	C	C	C	C	C	C	C	C	C	C	C	C	C	Y	C	Y	C	C	C	C	C	C	C	N	C	C	C	C	C	Y	C	C	C	C	N	C	C	C	C	C	N	C	C	C	C	C	Y	C	C	C	N	C	C	C	C	C	C	C	C	C	C	C	C	C	C	C	C	C	Y	C	C	C	C	C	C	C	C	C	C	C	C	C	C	N	C	Y	C	C	C	C	C
S1_11563063	C/G	1	11563063	+	NA	NA	NA	NA	NA	NA	C	C	G	N	G	C	N	C	G	G	C	C	G	G	C	C	G	C	C	C	N	C	C	C	C	C	N	C	C	G	N	C	C	C	C	C	C	C	N	C	N	G	G	C	C	C	C	C	G	C	N	C	G	N	G	C	G	G	C	C	C	C	C	C	C	C	C	C	N	C	C	N	C	G	C	C	G	C	G	C	G	C	G	N	C	G	G	G	G	C	C	N	G	N	N	G	C	C	G	C	C	C	C	C	C	C	C	C	C	C	C	C	G	G	C	C	N	C	C	C	C	G	N	C	C	C	C	C	G	C	N	C	G	N	G	C	C	C	C	N	C	C	C	C	C	G	C	C	C	N	C	N	C	C	C	N	C	C	C	G	G	C	S	G	C	C	C	G	C	C	G	G	G	N	C	C	G	N	C	N	C	C	N	C	G	C	C	S	C	C
S1_11564007	T	1	11564007	+	NA	NA	NA	NA	NA	NA	T	T	T	N	T	T	N	T	T	T	T	T	T	T	T	T	T	T	T	T	T	T	T	T	T	T	N	T	T	T	T	T	T	T	T	T	T	T	N	T	N	T	T	T	T	T	T	T	T	T	T	T	T	N	T	T	T	T	T	T	T	T	T	T	T	T	T	T	N	T	T	T	T	T	T	T	T	T	T	T	T	T	T	N	T	T	T	T	T	T	T	T	T	T	T	N	T	T	T	T	T	T	T	T	T	T	T	T	T	T	T	T	T	T	T	T	T	T	T	T	T	T	T	T	T	T	T	T	T	T	T	T	T	T	T	T	T	T	T	N	T	T	T	T	T	T	T	T	T	N	T	T	T	T	T	T	T	T	T	T	T	T	T	T	T	T	T	T	T	T	T	T	T	T	T	T	N	T	T	T	T	T	N	T	T	T	T	T	T	T
S1_11565042	C/G	1	11565042	+	NA	NA	NA	NA	NA	NA	C	C	G	C	C	C	N	C	C	C	C	C	C	C	C	C	C	C	C	N	N	C	C	C	C	C	C	C	C	C	C	C	C	C	C	C	C	C	C	C	N	C	C	C	C	C	C	C	C	C	N	C	C	C	C	C	C	C	C	C	C	C	C	C	C	C	C	C	N	C	N	N	C	C	C	C	C	C	C	C	C	C	G	N	C	C	C	C	C	C	C	C	C	C	C	N	C	C	C	C	C	C	C	C	C	C	C	C	C	C	C	C	G	C	C	C	C	C	C	C	C	C	C	C	C	C	C	C	C	C	C	C	C	N	C	C	C	C	C	N	C	C	C	C	C	C	C	C	C	C	C	C	C	C	C	C	C	C	C	C	C	C	C	C	C	C	C	C	C	C	C	C	C	C	C	C	N	C	C	C	C	C	C	C	C	C	C	C	C	C
S1_11566017	A	1	11566017	+	NA	NA	NA	NA	NA	NA	A	A	A	A	A	A	A	A	A	A	A	A	A	A	A	A	A	A	A	A	A	A	A	A	A	A	A	A	A	A	A	A	A	A	A	A	A	A	N	A	N	A	A	A	A	A	A	A	A	A	N	A	A	N	A	A	A	A	A	A	A	A	A	A	A	A	A	A	A	A	N	A	A	A	A	A	A	A	A	A	A	A	A	A	A	A	A	A	A	A	A	A	A	A	A	A	A	A	A	A	A	A	A	A	A	A	A	A	A	A	A	A	A	A	A	A	A	A	A	A	A	A	A	A	N	A	A	A	A	A	A	A	A	A	A	A	A	A	A	A	A	A	A	A	A	A	A	A	A	A	A	A	N	N	A	N	A	A	A	A	A	A	A	A	A	A	A	A	A	A	A	A	A	A	A	A	A	A	A	A	A	A	N	A	A	A	A	A	A	A
S1_11567035	G/T	1	11567035	+	NA	NA	NA	NA	NA	NA	N	G	N	N	N	N	N	N	N	N	N	G	G	T	N	N	N	G	K	N	N	N	N	N	N	N	N	G	G	N	N	G	N	N	N	K	N	N	N	N	N	N	N	N	K	N	G	N	N	N	N	N	N	N	N	G	N	G	G	N	N	N	N	N	N	N	N	N	N	N	N	N	N	N	G	N	K	G	N	T	G	N	G	N	N	N	N	N	T	N	N	N	N	N	N	N	N	N	T	N	G	G	N	N	N	N	N	N	N	N	G	N	N	T	G	N	N	N	G	N	N	G	N	N	T	T	G	G	N	N	N	N	N	N	N	N	G	N	N	N	N	G	N	N	N	N	N	N	N	T	N	T	G	N	N	N	N	N	N	N	N	N	N	N	N	G	G	G	G	N	N	T	N	N	N	G	N	N	G	N	N	N	G	N	N	N	N	N	N	N
S1_11568007	T	1	11568007	+	NA	NA	NA	NA	NA	NA	T	T	T	T	T	T	N	T	T	T	T	T	T	T	T	T	T	T	T	N	T	T	T	T	T	T	T	T	T	T	T	T	T	T	T	T	T	T	T	T	N	T	T	T	T	T	T	T	T	T	T	T	T	N	T	T	T	T	T	T	T	T	T	T	T	T	T	T	N	T	N	T	T	T	T	T	T	T	T	T	T	T	T	T	T	T	T	T	T	T	T	T	T	T	N	N	T	T	T	T	T	T	T	T	T	T	T	T	T	T	T	T	T	T	T	T	T	T	T	T	T	T	T	T	T	T	T	T	T	T	T	T	T	T	T	T	T	T	T	N	T	T	T	T	T	T	T	T	T	N	T	T	T	T	T	T	T	T	T	T	T	T	T	T	T	T	T	T	T	T	T	T	T	T	T	T	N	T	T	T	T	T	N	T	T	T	T	T	T	T
S1_11569014	C/T	1	11569014	+	NA	NA	NA	NA	NA	NA	C	C	T	C	N	C	N	C	C	C	C	C	C	T	C	C	C	C	C	N	N	C	C	C	T	N	C	C	C	C	N	C	C	T	C	C	C	C	N	N	N	C	C	N	C	C	C	N	C	C	N	C	C	N	C	C	C	C	C	C	T	C	C	C	C	C	C	T	N	C	C	N	C	C	C	C	C	C	C	C	C	C	T	N	C	C	C	C	N	C	C	C	C	N	N	N	C	C	T	C	C	T	N	C	C	C	C	C	C	C	C	T	T	C	T	C	N	C	C	C	C	C	N	C	C	C	C	C	T	C	C	C	T	N	C	N	C	C	C	N	C	C	C	C	C	T	N	C	C	C	C	C	T	C	T	N	C	C	C	C	C	C	C	T	C	C	C	T	C	C	C	C	C	C	C	C	N	C	C	C	C	C	C	C	T	N	N	C	C	N
S1_11570040	T	1	11570040	+	NA	NA	NA	NA	NA	NA	T	T	T	T	T	T	T	T	T	T	T	T	T	T	T	T	T	T	T	T	N	T	T	T	T	T	T	T	T	T	N	T	T	T	T	T	T	T	T	T	N	T	T	T	T	T	T	T	T	T	T	T	T	T	T	T	T	T	T	T	T	T	T	T	T	T	T	T	T	T	T	T	T	T	T	T	T	T	T	T	T	T	T	T	T	T	T	T	T	T	T	T	T	T	T	N	T	T	T	T	T	T	T	T	T	T	T	T	T	T	T	T	T	T	T	T	T	T	T	T	T	T	T	T	T	T	T	T	T	T	T	T	T	T	T	T	T	T	T	N	T	T	T	T	T	T	T	T	T	T	T	T	T	T	T	T	T	T	T	T	T	T	T	T	T	T	T	T	T	T	T	T	T	T	T	T	N	T	T	N	T	T	T	T	T	T	T	T	T	T
S1_11571013	A	1	11571013	+	NA	NA	NA	NA	NA	NA	A	A	A	A	A	A	A	A	A	A	A	A	A	A	A	A	A	A	A	N	N	A	A	A	A	A	A	A	A	A	N	A	A	A	A	A	A	A	A	A	A	A	A	A	A	A	A	A	A	A	N	A	A	N	A	A	A	A	A	A	A	A	A	A	A	A	A	A	A	A	A	N	A	A	A	A	A	A	A	A	A	A	A	A	A	A	A	A	A	A	A	A	A	A	N	A	A	A	A	A	A	A	A	A	A	A	A	A	A	A	A	A	A	A	A	A	N	A	A	A	A	A	N	A	A	A	A	A	A	A	A	A	A	N	A	A	A	A	A	N	A	A	A	A	A	A	A	A	A	A	A	A	A	A	A	N	A	A	A	A	A	A	A	A	A	A	A	A	A	A	A	A	A	A	A	A	A	A	A	A	A	A	N	A	A	A	A	A	A	A
S1_11572049	G/A	1	11572049	+	NA	NA	NA	NA	NA	NA	N	N	N	N	N	N	N	N	N	G	N	N	N	N	G	A	N	N	A	N	N	G	N	G	G	N	N	N	N	A	N	N	N	N	N	A	N	N	N	N	N	N	N	G	G	N	N	N	N	A	N	N	G	N	N	N	G	N	G	A	G	N	N	N	A	N	N	A	N	A	N	N	N	N	N	N	N	N	N	N	G	N	G	N	N	N	N	N	N	N	N	N	A	N	N	N	N	G	N	N	G	N	N	N	N	N	N	A	N	N	A	N	N	A	A	N	N	N	N	N	N	N	N	N	N	N	N	N	G	N	N	N	A	N	G	N	N	N	N	N	N	N	G	N	G	N	N	N	N	N	A	N	N	N	N	N	N	G	G	N	N	N	N	G	G	A	N	N	N	R	N	N	A	N	N	N	N	N	N	N	G	N	N	A	N	G	N	N	N	N
S1_11573015	A/C	1	11573015	+	NA	NA	NA	NA	NA	NA	N	N	N	N	N	N	N	N	A	N	N	N	N	N	N	A	A	N	N	N	N	N	A	N	N	N	N	N	C	N	N	N	N	N	N	N	N	N	N	N	N	N	A	C	N	N	N	N	A	N	N	N	N	N	N	N	N	N	N	N	N	N	N	A	N	N	N	N	N	N	N	N	N	N	N	N	M	N	N	N	N	N	C	N	N	C	A	N	N	N	N	N	N	N	N	N	C	N	A	A	A	N	N	N	N	A	N	N	C	N	N	N	N	A	C	N	N	N	C	N	N	N	N	N	C	N	A	N	N	N	N	N	N	N	N	N	N	A	N	N	N	N	N	N	N	N	N	N	N	N	N	N	N	N	N	N	N	N	N	N	N	N	N	A	N	N	N	N	N	N	N	N	N	N	N	N	N	N	N	N	N	N	N	N	N	N	N	N	N	N
S1_11574038	C/G	1	11574038	+	NA	NA	NA	NA	NA	NA	S	S	S	G	S	S	N	S	S	S	S	S	S	S	S	S	S	S	S	G	G	S	S	S	S	S	N	S	S	S	N	S	S	S	S	S	S	S	N	S	N	S	S	S	C	S	S	S	S	S	N	S	S	N	S	S	S	S	S	S	S	S	S	S	S	S	S	S	C	S	N	N	S	S	S	S	S	S	S	S	S	S	S	C	S	S	S	S	S	S	S	S	S	S	G	C	C	S	S	S	S	S	S	S	S	S	S	S	S	S	S	S	S	S	S	C	G	S	S	S	S	S	N	S	S	S	S	S	S	S	S	S	S	N	S	S	S	S	S	N	S	S	S	S	S	S	S	S	S	C	S	S	S	S	S	N	S	S	S	S	S	C	S	S	S	S	S	S	S	S	S	S	S	S	S	S	N	S	S	C	S	S	C	S	S	S	S	S	S	S
S1_11575038	T	1	11575038	+	NA	NA	NA	NA	NA	NA	T	T	T	T	T	T	T	T	T	T	T	T	T	T	T	T	T	T	T	T	T	T	T	T	T	T	T	T	T	T	T	T	T	T	T	T	T	T	T	T	N	T	T	T	T	T	T	T	T	T	T	T	T	T	T	T	T	T	T	T	T	T	T	T	T	T	T	T	T	T	T	T	T	T	T	T	T	T	T	T	T	T	T	T	T	T	T	T	T	T	T	T	T	T	T	N	T	T	T	T	T	T	T	T	T	T	T	T	T	T	T	T	T	T	T	T	T	T	T	T	T	T	T	T	T	T	T	T	T	T	T	T	T	T	T	T	T	T	T	T	T	T	T	T	T	T	T	T	T	T	T	T	T	T	T	T	T	T	T	T	T	T	T	T	T	T	T	T	T	T	T	T	T	T	T	T	T	T	T	T	T	T	T	T	T	T	T	T	T	T
S1_11576021	G/A	1	11576021	+	NA	NA	NA	NA	NA	NA	G	G	G	N	G	G	G	A	A	G	G	A	G	G	G	G	A	A	G	A	G	G	G	G	G	G	G	G	G	G	A	A	A	G	G	G	G	G	G	G	N	G	G	G	A	G	G	G	G	G	N	G	G	A	G	G	G	G	G	G	G	R	G	G	G	G	G	G	N	G	G	G	G	G	G	G	A	A	G	G	A	G	G	G	G	A	G	A	G	G	G	G	G	A	N	G	G	A	G	G	G	G	A	G	A	A	A	G	A	G	G	G	G	G	G	A	A	A	A	A	G	G	G	G	A	G	A	G	G	A	G	G	G	N	G	A	A	G	G	N	G	G	A	A	A	G	G	G	A	N	A	G	G	G	G	G	A	G	G	G	G	G	G	G	A	A	G	G	G	G	G	G	A	G	A	G	N	G	G	N	G	G	G	G	G	G	A	G	G	G
S1_11577053	C	1	11577053	+	NA	NA	NA	NA	NA	NA	C	C	C	N	C	C	N	C	C	C	C	C	C	C	C	C	C	C	C	C	C	C	C	C	C	C	C	C	C	C	C	C	C	C	C	C	C	C	C	C	N	C	C	C	C	C	C	C	C	C	C	C	C	N	C	C	C	C	C	C	C	C	C	C	C	C	C	C	N	C	N	N	C	C	C	C	C	C	C	C	C	C	C	C	C	C	C	C	C	C	C	C	C	C	N	N	C	C	C	C	C	C	C	C	C	C	C	C	C	C	C	C	C	C	C	C	N	C	C	C	C	C	C	C	C	C	C	C	C	C	C	C	C	N	C	C	C	C	C	N	C	C	C	C	C	C	C	C	C	C	C	C	C	C	C	C	C	C	C	C	C	C	C	C	C	C	C	C	C	C	C	C	C	C	C	C	N	C	C	C	C	C	C	C	C	C	C	C	C	C
S1_11578028	G/T	1	11578028	+	NA	NA	NA	NA	NA	NA	N	N	N	N	N	G	N	N	N	N	N	G	N	N	G	N	G	N	G	N	N	N	N	N	N	G	G	G	G	N	N	N	N	N	N	G	N	N	N	G	N	N	N	G	N	N	G	N	N	N	N	G	N	N	N	N	G	N	N	N	N	N	N	N	G	N	G	K	N	G	N	N	N	N	N	N	N	G	N	N	G	N	N	N	G	N	G	G	G	N	G	G	N	N	N	N	N	N	G	G	N	K	N	N	N	G	N	G	N	N	G	K	N	G	N	N	G	N	G	N	G	N	N	G	N	N	G	N	N	N	N	G	N	N	N	N	N	N	G	N	N	G	G	G	N	N	N	G	G	N	N	N	T	N	G	N	N	G	G	N	N	N	N	G	G	N	N	N	N	N	N	N	N	N	N	N	N	N	G	N	N	N	N	N	N	N	N	G	N	N
S1_11579045	T/G	1	11579045	+	NA	NA	NA	NA	NA	NA	N	N	N	N	T	N	N	T	T	N	N	N	T	N	N	N	T	N	T	N	N	T	N	T	N	N	N	N	T	T	N	T	N	N	T	T	N	N	N	N	N	N	T	T	N	T	T	N	N	N	N	T	T	N	T	T	T	T	T	T	N	T	T	N	T	T	N	G	N	N	T	N	N	T	T	T	N	N	T	T	N	N	N	N	T	T	T	T	N	T	T	N	N	N	N	N	N	N	N	N	T	N	T	N	N	N	N	T	G	N	T	N	G	T	N	T	N	N	T	N	T	T	N	N	N	T	T	T	N	N	N	T	G	N	T	N	N	T	N	N	N	N	T	T	N	N	T	N	T	N	N	N	T	N	T	N	N	T	N	T	T	T	N	G	T	N	N	G	N	T	N	T	N	T	N	N	N	T	T	N	N	N	N	T	N	N	N	N	N	T
S1_11580050	T/G	1	11580050	+	NA	NA	NA	NA	NA	NA	N	N	T	N	N	N	N	N	N	N	N	N	N	T	N	N	N	N	N	N	T	N	N	N	T	N	N	N	N	N	N	N	N	T	N	N	N	N	N	N	N	N	N	N	N	N	N	N	N	N	K	N	N	N	N	N	T	N	N	N	T	N	N	N	N	N	N	N	N	N	N	N	N	N	N	N	N	N	N	T	N	N	T	N	N	N	N	N	N	N	N	N	N	N	N	N	N	N	N	N	N	N	N	N	N	N	N	N	N	T	N	N	T	N	T	N	N	N	N	N	N	N	N	T	N	N	N	N	T	N	N	N	T	N	N	N	N	N	N	N	N	N	N	N	N	T	N	N	N	N	N	N	N	N	N	N	N	N	N	N	N	N	N	N	N	N	N	T	N	N	N	N	N	N	N	N	N	N	N	N	N	N	N	N	T	T	N	N	N	N
S1_11581010	T	1	11581010	+	NA	NA	NA	NA	NA	NA	N	N	T	N	N	N	T	N	N	N	T	N	T	T	N	N	T	N	T	N	T	T	N	T	T	N	N	N	T	T	N	N	N	T	N	T	T	N	N	N	N	T	N	T	T	N	N	N	T	N	T	N	T	N	N	N	T	T	N	N	T	N	N	N	T	N	T	N	N	T	N	N	N	T	N	N	T	N	T	T	T	N	T	T	T	T	N	T	T	N	N	T	T	T	T	N	N	N	N	T	T	N	T	T	N	N	N	T	T	N	N	N	T	T	T	N	N	N	T	N	T	T	N	T	N	N	T	N	T	N	T	N	T	N	T	N	N	T	N	N	N	N	T	N	N	T	T	T	N	T	N	N	T	N	N	N	N	T	N	N	T	N	T	N	N	N	N	T	N	N	T	T	T	T	N	N	T	N	N	N	N	N	N	N	T	T	N	T	N	N
S1_11582012	T	1	11582012	+	NA	NA	NA	NA	NA	NA	T	T	T	N	T	T	T	T	T	T	T	T	T	T	T	T	T	T	T	T	T	T	T	T	T	T	N	T	T	T	N	T	T	T	T	T	T	T	T	T	T	T	T	T	T	T	T	T	T	T	T	T	T	N	T	T	T	T	T	T	T	T	T	T	T	T	T	T	T	T	N	T	T	T	T	T	T	T	T	T	T	T	T	T	T	T	T	T	T	T	T	T	T	T	N	T	T	T	T	T	T	T	T	T	T	T	T	T	T	T	T	T	T	T	T	T	T	T	T	T	T	T	T	T	T	T	T	T	T	T	T	T	T	N	T	T	T	T	T	N	T	T	T	T	T	T	T	T	T	N	T	T	T	T	T	N	T	T	T	T	T	T	T	T	T	T	T	T	T	T	T	T	T	T	T	T	N	T	T	T	T	T	N	T	T	T	T	T	T	T
S1_11583025	G/A	1	11583025	+	NA	NA	NA	NA	NA	NA	G	G	G	G	G	G	G	G	G	G	G	G	G	G	G	G	G	G	G	N	G	G	G	G	G	G	G	G	G	G	G	G	G	G	G	G	G	G	N	G	N	G	G	G	G	G	G	G	G	G	N	G	G	N	G	G	G	G	G	G	A	G	G	G	G	G	G	G	G	G	G	G	G	G	G	G	G	G	G	G	G	G	G	N	G	G	G	G	G	G	G	G	G	G	G	N	G	G	G	G	G	G	G	G	G	G	G	G	G	G	G	G	G	G	G	G	N	G	G	G	G	G	G	G	G	G	G	G	G	G	G	G	G	N	G	G	G	G	G	G	G	G	G	G	G	G	G	G	G	G	G	G	G	G	G	G	G	G	G	G	G	G	G	G	G	G	G	G	G	G	G	G	G	G	G	G	G	G	G	N	G	G	G	G	G	G	G	G	G	G
S1_11584030	G/A	1	11584030	+	NA	NA	NA	NA	NA	NA	N	N	N	N	N	A	N	N	G	G	N	G	G	G	G	N	N	N	A	N	N	R	A	A	N	N	N	G	G	N	N	A	R	N	N	G	G	R	N	N	N	A	N	N	N	G	N	N	R	N	N	A	N	N	A	G	N	N	A	G	G	R	A	N	N	N	N	N	N	N	N	N	A	A	N	G	G	G	N	N	N	N	A	N	A	G	N	N	N	G	N	N	G	G	N	N	A	N	A	N	N	G	N	N	N	N	N	N	G	G	G	N	A	N	G	N	N	G	N	G	N	R	N	A	N	G	N	A	G	N	A	N	N	N	N	N	N	A	N	N	N	G	N	G	N	G	G	N	N	N	N	N	N	A	A	N	R	A	N	N	G	N	A	N	R	A	N	G	N	A	N	R	G	A	N	G	A	N	N	N	A	N	N	A	N	N	G	G	N	A
S1_11585023	G/A	1	11585023	+	NA	NA	NA	NA	NA	NA	R	R	R	N	R	R	G	R	R	R	R	R	R	R	R	R	R	R	R	N	R	R	R	R	R	R	G	R	R	R	A	R	R	R	R	R	R	R	A	R	N	R	R	R	R	R	R	R	R	R	R	R	R	R	R	R	R	R	R	R	R	R	R	R	R	R	R	R	R	R	N	N	R	R	R	R	R	R	R	R	R	R	R	G	R	R	R	R	R	R	R	R	R	R	R	A	R	R	R	R	R	R	R	R	R	R	R	R	R	R	R	R	R	R	R	R	R	R	R	R	R	R	R	R	R	R	R	R	R	R	R	R	R	G	R	R	R	R	R	G	R	R	R	R	R	R	R	R	R	G	R	R	R	R	R	R	R	R	R	R	R	R	R	R	R	R	R	R	R	R	R	R	R	R	R	R	G	R	R	G	R	R	G	R	R	R	R	R	R	R
S1_11586008	C/T	1	11586008	+	NA	NA	NA	NA	NA	NA	N	N	C	N	N	N	N	N	N	N	N	C	N	C	N	N	N	N	N	N	N	N	N	N	C	N	N	N	N	N	N	N	N	C	N	N	T	N	N	N	N	N	N	N	N	N	N	N	N	N	N	N	N	N	N	T	N	N	N	N	C	N	N	T	N	N	N	C	N	N	N	N	N	N	N	N	N	N	N	T	N	N	C	N	N	N	N	N	N	N	N	N	N	N	N	N	N	N	T	N	N	C	N	N	N	N	N	N	N	N	N	C	C	N	C	C	N	N	T	N	N	N	N	N	N	N	N	T	C	N	N	N	N	N	N	N	N	N	N	N	N	N	T	N	N	N	N	N	N	N	N	N	N	N	C	N	N	C	N	N	N	N	N	N	N	N	N	N	N	N	N	N	N	N	N	N	N	N	N	N	N	N	N	N	C	N	N	N	N	N
S1_11587047	A/T	1	11587047	+	NA	NA	NA	NA	NA	NA	A	A	T	N	A	A	A	A	A	A	A	A	A	T	A	A	A	T	A	A	N	A	A	T	T	A	A	A	A	A	N	A	A	T	A	A	A	A	N	A	N	A	A	A	A	A	A	A	A	A	T	A	A	N	A	A	A	A	A	A	T	A	A	A	A	A	A	T	N	A	A	N	A	A	A	A	A	T	A	A	T	A	T	N	A	A	A	T	A	A	A	A	A	A	N	A	A	A	T	A	A	T	A	A	A	A	A	A	A	A	A	T	T	A	T	A	N	A	A	A	A	A	N	A	A	A	A	A	T	A	A	A	T	N	A	T	A	A	A	N	A	A	A	T	A	T	A	A	A	N	A	A	T	A	A	N	T	A	A	A	A	A	A	A	T	A	A	T	A	A	A	A	A	A	A	A	N	A	A	N	T	A	N	A	T	T	A	A	A	A
S1_11588036	C/A	1	11588036	+	NA	NA	NA	NA	NA	NA	C	A	N	N	N	N	N	N	N	N	C	C	C	N	N	N	N	C	N	N	N	C	N	C	N	N	N	C	C	C	N	C	N	C	C	A	N	N	A	N	N	C	C	N	N	N	A	N	N	N	N	C	N	N	C	N	C	N	N	C	N	C	C	C	N	N	N	N	N	N	N	N	N	N	C	C	C	C	N	N	C	N	N	N	N	N	C	N	N	N	N	N	N	N	N	N	N	C	N	N	N	N	N	A	N	N	N	N	N	N	N	N	N	C	C	C	N	N	N	N	C	C	N	C	C	N	C	C	N	N	C	N	N	N	C	N	N	C	N	N	N	N	N	N	N	N	C	C	N	N	N	C	N	C	N	N	A	N	C	C	C	N	A	N	A	N	N	A	C	N	N	C	C	N	N	N	N	N	N	N	N	N	N	C	N	N	N	N	N	N
S1_11589034	C/T	1	11589034	+	NA	NA	NA	NA	NA	NA	Y	Y	Y	N	Y	Y	Y	Y	Y	Y	Y	Y	Y	Y	Y	Y	Y	Y	Y	Y	Y	Y	T	Y	Y	Y	Y	Y	Y	Y	T	Y	Y	Y	Y	Y	Y	Y	Y	Y	Y	Y	Y	Y	Y	Y	Y	Y	Y	T	C	T	Y	Y	Y	Y	Y	Y	Y	Y	Y	Y	Y	Y	Y	Y	Y	Y	T	Y	C	C	Y	Y	Y	Y	Y	Y	Y	Y	Y	T	Y	C	Y	Y	Y	Y	Y	Y	Y	Y	Y	Y	C	C	Y	Y	Y	Y	Y	Y	Y	Y	Y	Y	Y	Y	Y	T	Y	Y	Y	Y	Y	Y	Y	Y	Y	Y	Y	Y	T	Y	Y	Y	Y	Y	Y	Y	Y	Y	Y	Y	Y	Y	Y	Y	Y	C	Y	Y	Y	Y	Y	Y	Y	Y	Y	Y	Y	Y	Y	Y	Y	Y	Y	Y	Y	Y	Y	Y	Y	Y	Y	Y	Y	Y	Y	Y	Y	Y	Y	Y	Y	Y	C	Y	Y	Y	Y	Y	Y	Y	Y	Y	Y	Y	Y	Y
S1_11590052	T	1	11590052	+	NA	NA	NA	NA	NA	NA	T	T	T	T	T	T	N	T	T	T	T	T	T	T	T	T	T	T	T	T	T	T	T	T	T	T	T	T	T	T	T	T	T	T	T	T	T	T	T	T	N	T	T	T	T	T	T	T	T	T	T	T	T	T	T	T	T	T	T	T	T	T	T	T	T	T	T	T	T	T	T	N	T	T	T	T	T	T	T	T	T	T	T	N	T	T	T	T	T	T	T	T	T	T	T	N	T	T	T	T	T	T	T	T	T	T	T	T	T	T	T	T	T	T	T	T	T	T	T	T	T	T	T	T	T	T	T	T	T	T	T	T	T	N	T	T	T	T	T	T	T	T	T	T	T	T	T	T	T	T	T	T	T	T	T	N	T	T	T	T	T	T	T	T	T	T	T	T	T	T	T	T	T	T	T	T	N	T	T	T	T	T	N	T	T	T	T	T	T	T
S1_11591011	A/G	1	11591011	+	NA	NA	NA	NA	NA	NA	A	A	A	A	A	A	A	A	A	A	A	A	A	A	A	A	A	A	A	A	A	A	A	A	A	A	A	A	A	A	A	A	A	A	A	A	A	A	R	A	N	A	A	A	A	A	A	A	A	A	A	A	A	N	A	A	A	A	A	A	A	A	A	A	A	A	A	A	A	A	A	A	A	A	A	A	A	A	A	A	A	A	A	A	A	A	A	A	A	A	A	A	A	A	N	A	A	A	A	A	A	A	A	A	A	A	A	A	A	A	A	A	A	A	A	A	A	A	A	A	A	A	A	A	A	A	A	A	A	A	A	A	A	N	A	A	A	A	A	N	A	A	A	A	A	A	A	A	A	A	A	A	A	A	A	N	A	A	A	A	A	A	A	A	A	A	A	A	A	A	A	A	A	A	A	A	A	A	A	A	A	A	A	A	A	A	A	A	A	A
S1_11592010	C/A	1	11592010	+	NA	NA	NA	NA	NA	NA	C	A	C	C	C	C	A	C	C	C	C	C	A	C	C	A	C	C	A	C	C	C	C	C	C	C	C	C	A	A	A	C	C	C	C	A	C	A	A	C	N	A	C	C	A	A	C	C	A	C	N	C	C	A	C	C	C	A	A	C	C	C	C	C	A	C	C	C	C	C	N	A	C	A	C	C	C	A	A	C	C	C	C	C	C	C	C	C	C	C	C	C	A	C	C	N	C	C	C	C	C	C	C	C	C	C	C	C	A	C	C	C	C	A	C	C	N	C	A	A	C	A	C	C	C	C	M	C	C	C	C	C	C	N	A	C	A	C	C	N	C	C	A	C	C	C	A	C	C	C	C	C	C	C	C	A	C	C	C	C	A	A	A	C	A	C	C	C	C	C	A	C	A	A	C	A	A	C	C	A	C	C	C	C	C	M	C	C	C	C
S1_11593030	T/A	1	11593030	+	NA	NA	NA	NA	NA	NA	N	T	N	N	N	T	N	N	N	N	N	A	W	N	N	N	N	T	N	N	N	N	N	T	T	N	N	T	A	A	N	N	T	N	N	A	N	N	N	N	N	N	N	T	N	N	A	N	T	A	N	N	N	N	N	T	N	N	A	T	T	N	N	N	N	A	N	N	N	N	N	N	N	N	W	T	N	A	T	N	N	N	N	N	N	T	W	N	N	T	A	N	T	N	N	N	T	N	N	N	N	T	W	N	N	N	N	W	N	N	N	A	N	W	N	N	N	N	A	N	N	N	N	A	N	N	T	N	N	N	N	N	N	N	N	N	N	T	T	N	N	A	N	T	A	N	A	N	N	N	N	T	N	N	N	N	N	T	N	T	N	N	N	N	N	N	N	N	N	A	N	T	N	N	N	N	N	A	N	N	A	N	N	N	N	N	W	A	N	T
S1_11595012	A/C	1	11595012	+	NA	NA	NA	NA	NA	NA	N	A	N	N	N	N	N	N	N	N	A	N	A	N	N	N	N	N	A	N	N	A	N	C	N	N	N	N	A	N	N	N	N	N	C	N	N	A	N	N	N	A	N	C	N	N	N	N	N	N	N	N	N	N	N	A	N	N	A	N	N	C	N	N	N	C	N	N	N	N	N	N	C	N	N	C	N	N	N	N	N	A	N	N	N	N	N	N	N	N	A	C	N	N	N	C	N	C	N	N	N	N	N	N	N	C	N	N	A	N	N	N	N	A	N	N	N	C	C	N	N	N	N	N	N	N	N	N	N	N	C	N	N	N	N	N	N	A	N	N	N	N	N	N	N	N	N	N	N	N	N	N	C	N	N	N	A	N	N	N	N	A	A	C	N	C	N	N	N	C	N	N	N	N	N	N	N	A	N	N	N	A	N	N	N	N	N	N	N	N
S1_11596031	G/A	1	11596031	+	NA	NA	NA	NA	NA	NA	A	N	N	N	N	A	N	G	N	N	N	N	N	N	N	N	N	N	N	N	N	N	A	A	N	N	N	N	N	N	N	R	N	G	N	G	N	A	N	N	N	N	N	N	A	N	N	G	N	N	N	N	G	N	N	N	N	G	G	N	N	N	N	A	N	N	N	N	N	N	N	N	N	N	N	N	G	N	N	N	G	N	G	N	N	N	N	N	N	N	N	N	N	N	N	N	N	N	N	G	N	N	N	N	N	N	N	N	N	N	N	N	N	N	N	N	N	N	A	N	A	N	N	N	N	N	N	G	N	N	N	N	N	N	R	N	N	N	N	N	N	A	A	N	N	N	A	G	A	N	N	N	N	N	N	N	N	N	N	N	N	N	G	N	G	G	N	N	N	G	N	N	N	N	N	N	N	G	R	N	N	N	N	N	N	N	N	N	N	N
S1_11597015	T/G	1	11597015	+	NA	NA	NA	NA	NA	NA	T	T	T	N	T	T	T	T	T	T	T	T	T	T	T	T	T	T	T	N	T	T	T	T	T	T	T	T	T	T	N	T	T	T	T	T	T	T	T	T	N	T	T	T	T	T	T	T	T	T	T	T	T	N	T	T	T	T	T	T	T	T	T	T	T	T	T	T	T	T	T	T	T	T	T	T	T	T	T	T	T	T	T	T	T	T	T	T	T	T	T	T	T	T	T	N	T	T	T	T	T	T	T	T	T	T	T	T	T	T	T	T	T	T	T	T	T	T	T	T	T	T	T	T	T	T	T	T	T	T	T	T	T	K	T	T	T	T	T	T	T	T	T	T	T	T	T	T	T	T	T	T	T	T	T	T	T	T	T	T	T	T	T	T	T	T	T	T	T	T	T	T	T	T	T	T	T	T	T	T	T	T	N	T	T	T	T	T	T	T
S1_11598047	G/A	1	11598047	+	NA	NA	NA	NA	NA	NA	N	N	N	N	N	N	N	R	N	N	N	R	A	N	N	G	G	N	A	N	N	N	G	A	G	N	N	N	N	N	N	N	R	N	N	G	N	A	N	N	N	R	N	G	N	N	A	G	N	N	N	G	N	N	N	G	N	G	A	N	N	N	N	N	A	N	G	N	N	A	N	N	N	N	N	N	N	N	A	N	N	G	N	N	G	G	N	N	G	G	G	G	G	N	N	N	G	N	N	N	G	A	G	G	N	N	A	R	R	N	N	N	N	G	N	N	N	N	N	N	N	N	N	A	G	G	R	N	N	N	N	N	N	N	N	N	N	N	N	N	G	N	N	N	A	N	G	N	A	N	G	G	N	G	N	N	N	G	G	N	G	N	A	N	G	N	N	G	G	N	N	A	A	N	N	N	N	N	N	N	G	N	N	N	N	N	N	A	N	N
S1_11600033	T/G	1	11600033	+	NA	NA	NA	NA	NA	NA	K	T	T	N	T	K	N	T	T	T	T	T	K	T	T	T	T	T	T	T	N	T	K	T	T	T	N	T	T	T	T	T	T	T	T	T	T	K	K	T	N	T	T	T	K	K	T	T	K	K	N	T	K	T	T	T	K	K	T	T	T	T	T	T	T	T	T	K	N	T	T	N	T	T	T	T	T	T	T	K	T	T	T	T	T	T	T	T	K	T	T	T	T	T	T	N	K	T	T	T	T	T	T	T	T	T	T	K	K	T	T	T	T	T	T	T	N	T	T	K	T	T	G	T	T	T	T	T	T	T	K	T	T	T	T	T	T	K	T	N	T	K	T	T	T	T	T	T	T	N	T	T	T	K	T	T	T	T	T	T	T	T	T	T	T	T	T	T	T	T	T	T	T	T	T	T	T	T	T	T	T	T	T	T	T	T	K	T	T	T
S1_11601057	C/A	1	11601057	+	NA	NA	NA	NA	NA	NA	C	N	A	N	N	N	N	N	N	N	N	N	A	N	C	N	N	C	C	N	N	C	N	C	A	N	N	N	C	A	N	C	C	N	N	N	N	C	C	N	N	A	N	C	N	N	C	C	A	C	N	C	N	N	C	C	N	N	C	N	N	C	C	C	N	C	N	A	N	N	N	N	C	N	C	N	N	A	N	C	N	N	N	N	C	A	A	C	N	N	C	N	N	N	N	N	N	C	N	N	N	A	C	N	N	C	N	N	N	C	C	N	A	C	N	N	N	C	A	C	C	A	N	C	C	N	N	C	A	N	C	C	A	N	N	N	N	N	C	N	C	C	A	C	N	A	C	C	C	N	N	N	N	N	N	N	C	N	C	C	N	C	N	N	C	A	N	A	N	C	A	N	C	A	C	N	N	N	N	N	N	C	N	C	N	N	N	N	N	N
S1_11602017	C/T	1	11602017	+	NA	NA	NA	NA	NA	NA	N	C	N	N	N	N	N	N	N	T	N	C	N	N	N	T	N	N	C	N	N	N	C	N	T	N	N	N	C	C	N	C	N	N	N	C	N	N	N	N	N	C	N	N	N	C	N	N	N	N	N	N	N	N	N	N	N	C	C	N	N	C	N	N	C	N	N	C	N	C	C	N	N	N	N	N	N	N	N	N	N	N	N	N	N	N	N	N	N	C	N	N	N	N	N	N	N	N	C	T	C	N	N	N	N	N	N	N	C	N	T	C	T	C	N	C	N	C	N	N	T	N	N	N	N	N	C	N	N	N	N	T	N	N	N	N	N	N	N	N	C	N	N	N	C	N	C	N	N	N	N	T	N	N	N	N	T	C	N	N	N	N	T	C	T	N	N	T	N	N	N	N	N	N	N	N	N	N	N	N	N	N	N	N	N	N	N	N	T	N
S1_11603023	T	1	11603023	+	NA	NA	NA	NA	NA	NA	T	T	T	T	T	T	T	T	T	T	T	T	T	T	T	T	T	T	T	T	T	T	T	T	T	T	T	T	T	T	N	T	T	T	T	T	T	T	T	T	N	T	T	T	T	T	T	T	T	T	N	T	T	N	T	T	T	T	T	T	T	T	T	T	T	T	T	T	T	T	N	N	T	T	T	T	T	T	T	T	T	T	T	T	T	T	T	T	T	T	T	T	T	T	T	T	T	T	T	T	T	T	T	T	T	T	T	T	T	T	T	T	T	T	T	T	T	T	T	T	T	T	T	T	T	T	T	T	T	T	T	T	T	T	T	T	T	T	T	T	T	T	T	T	T	T	T	T	T	T	T	T	T	T	T	N	T	T	T	T	T	T	T	T	T	T	T	T	T	T	T	T	T	T	T	T	N	T	T	T	T	T	N	T	T	T	T	T	T	T
S1_11604014	C/T	1	11604014	+	NA	NA	NA	NA	NA	NA	C	C	T	N	C	C	C	C	T	C	C	T	C	T	C	C	C	T	C	C	T	C	C	T	T	T	N	C	C	C	C	C	C	T	C	C	C	C	C	C	N	C	C	C	C	C	C	C	C	C	C	C	C	N	C	C	C	C	C	C	C	C	C	C	C	T	C	C	C	C	C	N	C	C	C	C	C	T	C	C	C	C	N	C	C	C	C	C	C	C	T	C	C	C	C	T	C	T	T	C	C	N	C	C	C	C	T	C	T	C	C	N	N	C	T	C	N	T	C	C	C	C	C	C	C	C	Y	C	N	T	C	C	Y	N	C	C	T	C	C	N	C	C	C	C	C	T	C	C	C	C	C	C	T	C	N	N	T	C	T	T	C	C	C	N	T	C	N	N	C	C	C	C	C	C	C	C	N	C	T	C	T	C	N	C	T	T	T	C	T	C
S1_11605039	A/G	1	11605039	+	NA	NA	NA	NA	NA	NA	R	R	R	G	R	R	R	R	R	R	R	R	R	R	R	R	R	R	R	G	G	R	R	R	R	R	A	R	R	R	A	R	R	R	R	R	R	R	R	R	A	R	R	R	R	R	R	R	R	R	N	R	R	G	R	R	R	R	R	R	A	R	R	R	R	R	R	R	R	R	R	A	R	R	R	R	R	R	R	R	R	R	A	R	R	R	R	R	R	R	R	R	R	R	R	G	R	R	R	R	R	R	R	R	R	R	R	R	R	R	R	R	R	R	R	R	R	R	R	R	R	R	R	R	R	R	R	R	A	R	R	R	R	N	R	R	R	R	R	A	R	R	R	R	R	A	R	R	R	R	R	R	R	R	R	N	R	R	R	R	R	R	R	R	R	R	R	A	R	R	R	R	R	R	R	R	R	R	R	A	R	R	R	R	A	R	R	R	R	R
S1_11606049	C/T	1	11606049	+	NA	NA	NA	NA	NA	NA	Y	C	Y	T	Y	T	N	Y	Y	Y	Y	Y	Y	Y	Y	Y	Y	C	Y	C	C	Y	Y	Y	Y	Y	N	Y	Y	Y	N	Y	Y	Y	Y	Y	Y	Y	Y	Y	N	Y	Y	Y	Y	Y	Y	Y	Y	Y	N	Y	Y	T	Y	Y	Y	Y	Y	Y	Y	Y	Y	Y	Y	Y	Y	Y	T	Y	C	T	Y	Y	Y	Y	Y	C	Y	Y	T	Y	Y	N	Y	Y	Y	Y	C	Y	Y	Y	Y	T	N	C	T	Y	C	Y	Y	C	Y	Y	Y	Y	Y	Y	T	Y	Y	Y	Y	Y	Y	Y	Y	Y	Y	Y	Y	Y	N	Y	Y	Y	Y	Y	Y	T	Y	Y	Y	N	Y	Y	T	Y	Y	C	Y	Y	Y	Y	Y	Y	Y	Y	Y	N	Y	Y	Y	Y	Y	C	Y	Y	Y	Y	Y	Y	Y	Y	Y	Y	Y	Y	Y	Y	C	Y	Y	Y	Y	Y	N	Y	Y	N	Y	Y	N	Y	Y	Y	Y	Y	Y	Y
S1_11607050	C/A	1	11607050	+	NA	NA	NA	NA	NA	NA	C	N	N	N	N	C	N	C	A	N	A	A	A	N	C	C	C	C	N	N	N	C	A	C	A	C	N	N	C	A	N	C	A	A	A	A	A	C	N	N	N	A	A	N	N	C	A	N	A	C	N	C	N	N	C	C	A	A	C	C	A	N	A	C	C	C	C	C	N	C	N	N	C	N	C	A	A	N	A	C	C	A	C	N	C	A	A	C	N	N	C	A	A	N	N	N	N	N	C	C	A	C	N	A	C	N	C	C	A	C	N	C	A	A	A	N	N	A	A	A	C	N	N	N	C	C	A	N	A	N	A	C	A	N	N	A	C	A	C	N	N	A	A	C	C	N	C	A	A	N	A	C	C	C	C	N	C	A	C	N	A	C	N	C	C	A	N	N	N	C	A	A	A	N	A	C	N	N	A	N	A	N	N	C	A	N	C	C	A	A
S1_11608009	T/G	1	11608009	+	NA	NA	NA	NA	NA	NA	K	T	T	T	N	N	N	T	T	K	T	T	T	T	T	T	T	T	T	N	N	T	T	T	T	T	T	N	T	T	N	T	T	T	T	K	N	T	N	T	N	T	T	T	T	N	T	T	T	T	N	T	T	N	K	T	T	K	T	T	T	K	T	T	T	T	T	T	N	T	N	N	T	K	T	T	T	T	T	T	T	T	K	N	T	T	T	T	K	T	T	G	T	N	N	N	T	T	T	T	T	K	T	T	T	T	K	T	T	T	T	T	N	T	T	T	N	T	T	T	T	T	T	T	T	T	T	T	T	T	T	T	T	N	T	N	T	T	N	N	K	K	T	T	T	T	T	T	T	N	T	T	T	N	T	N	T	T	K	T	K	K	T	T	T	T	T	T	N	T	T	K	T	T	T	K	N	T	K	T	K	K	N	T	T	N	N	T	T	T
S1_11609020	C/T	1	11609020	+	NA	NA	NA	NA	NA	NA	C	C	C	C	C	C	C	C	C	C	C	C	C	C	C	C	C	C	C	T	C	C	C	C	C	C	C	C	C	C	N	C	C	C	C	C	C	C	C	C	N	C	C	C	C	C	C	C	C	C	C	C	C	C	C	C	C	C	C	C	C	C	C	C	C	C	C	C	C	C	C	C	C	C	C	C	C	C	C	C	C	C	C	C	C	C	C	C	C	C	C	C	C	C	C	C	C	C	C	C	C	C	C	C	C	C	C	C	C	C	C	C	C	C	C	C	N	C	C	C	C	C	C	C	C	C	C	C	C	C	C	C	C	C	C	C	C	C	C	N	C	C	C	C	C	C	C	C	C	C	C	C	C	C	C	C	C	C	C	C	C	C	C	C	C	C	C	C	Y	C	C	C	C	C	C	C	N	C	C	C	C	C	C	C	C	C	C	C	C	C
S1_11610010	T/G	1	11610010	+	NA	NA	NA	NA	NA	NA	T	T	T	T	T	T	T	T	T	T	N	T	T	T	T	T	T	T	T	T	T	T	T	T	T	T	T	T	T	T	T	T	T	T	T	T	T	T	T	T	T	T	T	T	T	T	T	T	T	T	N	T	N	N	T	K	N	T	T	T	T	T	T	T	T	T	T	N	N	T	N	N	T	T	T	T	T	T	T	T	N	T	T	N	T	T	T	N	T	T	T	T	T	T	N	N	T	T	N	T	T	N	T	T	T	T	T	T	T	T	T	N	T	T	T	T	T	T	T	T	T	T	N	T	T	T	T	T	T	T	T	T	T	N	T	T	T	N	T	N	T	T	T	T	T	T	T	T	T	N	T	T	N	T	T	T	T	T	T	T	T	T	T	N	T	T	T	T	T	T	T	T	T	T	T	T	N	T	T	N	T	T	T	T	T	T	T	T	T	T
S1_11611029	A/G	1	11611029	+	NA	NA	NA	NA	NA	NA	A	A	A	N	A	A	A	G	G	A	G	G	A	A	A	A	A	A	A	A	A	A	A	A	A	A	N	G	A	A	A	G	G	A	G	A	G	A	N	A	N	A	A	A	A	A	A	A	A	A	N	A	G	A	A	A	G	A	A	A	A	A	G	A	A	A	A	A	G	A	N	A	A	A	A	G	G	G	A	A	A	A	A	G	A	G	A	A	A	A	A	G	A	G	G	G	G	G	A	A	A	A	G	A	G	A	G	A	G	A	A	R	A	A	A	A	N	A	A	A	A	A	A	A	G	A	A	A	A	A	G	A	A	A	A	A	G	G	A	N	A	G	A	A	G	A	A	A	G	A	A	A	A	A	A	N	G	A	A	A	A	A	A	A	A	G	A	A	A	A	A	G	A	A	A	A	N	A	G	A	G	A	A	A	A	A	A	A	G	A
S1_11612051	C/T	1	11612051	+	NA	NA	NA	NA	NA	NA	C	C	C	C	C	C	C	C	C	C	C	C	C	C	C	C	C	C	C	C	N	C	C	C	C	C	C	C	C	C	C	C	C	C	C	C	C	C	C	C	N	C	C	C	C	C	C	C	C	C	C	C	C	C	C	C	C	C	C	C	C	C	C	C	C	C	C	C	C	C	C	C	C	C	C	C	C	C	C	C	C	C	C	C	C	C	C	C	C	C	C	C	C	C	C	N	C	C	C	C	C	Y	C	C	C	C	C	C	C	C	C	C	C	C	C	C	N	C	C	C	C	C	C	C	C	C	C	C	C	C	C	C	C	N	C	C	C	C	C	C	C	C	C	C	C	C	C	C	C	N	C	C	C	C	C	N	C	C	C	C	C	C	C	C	C	C	C	C	C	C	C	C	C	C	C	C	N	C	C	C	C	C	N	C	C	N	C	C	C	C
S1_11613012	A/G	1	11613012	+	NA	NA	NA	NA	NA	NA	A	A	N	N	A	A	N	A	A	A	A	A	G	A	A	A	A	G	A	N	A	G	A	G	A	A	G	A	A	G	N	A	A	A	A	G	G	A	N	A	N	G	A	A	A	A	A	A	G	G	G	A	A	N	G	A	G	G	A	A	A	A	A	A	A	G	A	G	N	A	N	N	G	G	A	A	A	G	G	A	A	A	A	N	A	A	A	A	G	A	A	A	G	N	N	N	A	A	A	R	A	G	A	A	A	A	A	A	A	G	A	G	A	A	A	A	A	A	A	A	A	G	N	A	A	A	A	A	A	A	A	A	G	N	G	A	A	A	A	N	A	A	A	A	A	A	A	A	A	N	A	A	G	A	A	N	A	A	A	G	G	A	A	A	A	G	N	A	A	G	G	A	A	G	A	G	N	A	A	N	A	A	N	A	A	N	A	G	A	A
S1_11614046	T/G	1	11614046	+	NA	NA	NA	NA	NA	NA	T	K	T	N	T	T	T	K	T	T	T	T	T	T	T	T	T	T	T	N	N	T	K	T	T	T	N	T	T	T	N	T	T	T	T	K	K	T	T	K	N	T	T	T	T	T	T	T	T	T	N	T	T	N	K	T	T	K	K	K	T	T	T	T	T	T	T	T	N	T	G	T	T	T	T	T	T	T	T	T	T	T	T	T	T	T	T	T	T	T	T	T	T	T	N	N	T	K	T	T	T	T	T	T	T	T	T	T	T	T	K	T	T	T	T	T	N	T	T	T	T	T	T	T	K	T	T	T	T	T	T	K	T	T	T	T	T	K	T	N	T	T	T	T	T	T	T	T	K	N	T	T	T	T	T	N	T	T	T	T	T	T	T	T	T	T	T	K	K	T	T	T	T	T	T	T	T	T	T	T	T	T	N	K	T	K	T	T	T	T
S1_11615018	T	1	11615018	+	NA	NA	NA	NA	NA	NA	T	T	T	T	T	T	T	T	T	T	T	T	T	T	T	T	T	T	T	T	T	T	T	T	T	T	T	T	T	T	N	T	T	T	T	T	T	T	T	T	T	T	T	T	T	T	T	T	T	T	N	T	T	T	T	T	T	T	T	T	T	T	T	T	T	T	T	T	T	T	T	T	T	T	T	T	T	T	T	T	T	T	T	N	T	T	T	T	T	T	T	T	T	T	T	T	T	T	T	T	T	T	T	T	T	T	T	T	T	T	T	T	T	T	T	T	T	T	T	T	T	T	T	T	T	T	T	T	T	T	T	T	T	N	T	T	T	T	T	T	T	T	T	T	T	T	T	T	T	T	T	T	T	T	T	N	T	T	T	T	T	T	T	T	T	T	T	T	T	T	T	T	T	T	T	T	T	T	T	T	T	T	T	T	T	T	T	T	T	T
S1_11616050	C/G	1	11616050	+	NA	NA	NA	NA	NA	NA	C	N	N	N	G	N	N	C	C	N	N	C	N	N	N	N	C	C	G	N	N	C	C	C	N	C	N	C	G	N	G	C	N	N	C	G	N	N	N	N	N	N	N	N	N	N	C	C	C	N	N	N	N	N	C	N	N	N	C	C	N	N	C	C	N	C	N	C	N	N	N	N	C	C	C	N	N	N	N	C	N	N	N	N	C	C	G	C	N	C	N	N	C	N	N	N	N	C	N	C	C	C	C	N	N	C	N	N	N	C	C	N	C	C	N	G	N	C	N	N	N	C	N	C	C	C	N	N	N	N	N	C	N	N	C	N	N	N	N	N	C	C	G	N	C	C	N	C	N	N	C	N	C	N	N	N	C	C	N	C	N	C	C	N	G	C	N	C	N	C	N	N	G	N	G	C	N	N	C	N	G	C	N	C	N	N	N	N	C	C
S1_11617060	T	1	11617060	+	NA	NA	NA	NA	NA	NA	T	T	T	N	T	T	N	T	T	T	T	T	T	T	T	T	T	T	T	T	N	T	T	T	T	T	T	T	T	T	T	T	T	T	T	T	T	T	T	T	T	T	T	T	T	T	T	T	T	T	T	T	T	N	T	T	T	T	T	T	T	T	T	T	T	T	T	T	T	T	T	T	T	T	T	T	T	T	T	T	T	T	T	T	T	T	T	T	T	T	T	T	T	T	T	T	T	T	T	T	T	T	T	T	T	T	T	T	T	T	T	T	T	T	T	T	T	T	T	T	T	T	T	T	T	T	T	T	T	T	T	T	T	T	T	T	T	T	T	N	T	T	T	T	T	T	T	T	T	N	T	T	T	T	T	T	T	T	T	T	T	T	T	T	T	T	T	T	T	T	T	T	T	T	T	T	T	T	T	N	T	T	T	T	T	T	T	T	T	T
S1_11619042	C/T	1	11619042	+	NA	NA	NA	NA	NA	NA	C	C	C	N	C	C	N	C	C	C	C	C	C	C	C	C	C	C	C	N	C	C	C	C	C	C	N	C	C	C	C	C	C	C	C	C	C	C	N	C	N	C	C	C	C	C	C	C	C	C	N	C	C	C	C	C	C	C	C	C	C	C	C	C	C	C	C	C	N	C	C	N	C	C	C	C	C	C	C	C	C	C	C	C	C	C	C	C	C	C	C	C	C	C	N	C	C	C	T	C	C	C	C	C	C	C	C	C	C	C	C	C	N	C	C	C	C	C	C	C	C	C	N	C	C	C	C	C	C	C	C	C	C	N	C	C	C	C	C	N	C	C	C	C	C	C	C	C	C	N	C	C	Y	C	T	N	C	C	C	C	C	C	C	T	C	C	C	C	C	C	C	C	C	C	C	C	N	C	C	N	C	C	N	C	C	C	C	C	C	C
S1_11620064	G/T	1	11620064	+	NA	NA	NA	NA	NA	NA	N	N	T	N	G	G	N	N	N	N	N	G	G	T	G	G	N	G	G	N	N	G	G	T	T	G	N	G	G	G	N	G	G	N	N	G	N	G	N	T	N	G	G	G	G	G	N	G	N	N	N	N	G	N	N	G	N	G	G	G	N	G	N	G	N	T	G	N	N	G	N	N	N	G	N	T	N	G	N	N	N	G	T	N	G	G	N	G	N	G	N	N	G	G	N	N	N	G	T	G	N	T	G	G	G	N	N	G	G	G	G	N	T	G	T	G	N	G	N	N	N	G	N	N	G	G	G	G	T	N	N	G	N	N	G	N	G	G	N	N	G	G	T	N	G	N	G	N	G	N	G	T	N	G	T	N	G	G	G	N	G	G	G	N	G	N	N	N	N	T	N	G	G	N	N	N	N	N	T	N	G	G	N	G	N	N	N	G	T	G
S1_11621039	C/T	1	11621039	+	NA	NA	NA	NA	NA	NA	T	C	C	C	T	C	T	T	C	C	T	C	T	C	C	C	T	T	T	C	C	T	C	C	C	C	C	C	T	T	N	C	C	C	T	C	T	C	C	C	N	T	T	T	T	C	T	T	T	T	C	T	T	C	C	T	T	T	C	T	C	Y	T	T	T	C	C	C	T	T	N	Y	C	T	T	T	T	C	T	T	C	C	C	T	C	T	C	C	C	T	C	T	T	T	T	C	T	T	C	C	C	C	C	T	C	C	C	C	C	T	C	C	C	T	C	T	C	T	C	T	C	T	T	C	C	T	Y	T	C	C	T	C	C	T	T	T	T	T	C	C	T	C	C	C	C	C	T	C	C	C	C	C	C	T	C	T	T	C	C	C	T	C	C	C	C	C	T	C	T	C	T	T	C	T	T	T	T	T	C	C	C	T	T	T	C	C	C	Y	C	T
S1_11622046	C/T	1	11622046	+	NA	NA	NA	NA	NA	NA	C	C	C	C	C	C	C	C	C	C	C	C	C	C	C	C	C	C	C	C	C	C	C	C	C	C	N	C	C	C	C	C	C	C	C	C	C	C	C	C	C	C	C	C	C	C	C	C	C	C	N	C	C	N	C	C	T	C	C	C	C	C	C	C	C	C	C	C	T	C	C	C	C	C	C	C	T	C	C	C	C	C	C	C	C	T	C	C	C	C	C	C	C	T	Y	C	C	C	C	C	C	C	C	C	C	C	C	C	C	C	C	C	C	C	C	C	C	C	C	C	C	C	C	C	C	C	C	C	C	C	C	C	C	C	C	C	C	C	C	N	C	C	C	C	C	C	C	C	C	N	C	C	C	C	C	C	C	C	C	C	C	C	C	C	C	C	C	C	C	C	C	C	C	C	C	C	C	C	C	C	C	C	C	C	C	C	C	C	C	C
S1_11623010	A/G	1	11623010	+	NA	NA	NA	NA	NA	NA	A	A	A	N	A	A	N	A	A	R	A	R	A	A	A	A	A	A	A	N	N	A	A	A	A	A	N	A	A	A	N	A	A	A	A	A	A	A	N	A	N	A	A	A	A	A	A	A	A	A	N	A	A	A	A	A	A	A	A	A	A	A	A	A	A	A	A	A	N	A	N	N	A	A	A	A	A	A	A	A	A	A	A	N	A	A	A	R	A	A	A	A	A	N	N	N	A	A	A	A	A	A	A	A	A	A	N	A	A	A	A	A	A	A	A	A	N	A	A	A	A	A	N	A	A	A	A	A	A	A	A	A	A	N	A	A	A	A	A	N	A	A	A	A	A	A	A	A	A	N	A	R	A	A	A	A	A	A	A	A	A	A	A	A	A	A	A	R	A	A	A	A	A	A	A	A	N	A	A	N	A	A	N	A	A	A	A	A	A	A
S1_11624040	G/C	1	11624040	+	NA	NA	NA	NA	NA	NA	N	G	C	N	G	N	G	N	G	N	N	N	G	G	N	N	N	N	N	N	G	G	G	N	C	N	N	N	N	G	N	G	G	C	N	N	N	G	N	N	N	G	N	N	N	G	N	N	G	G	N	N	N	N	G	G	N	G	G	N	G	N	N	N	N	N	N	N	N	N	N	G	N	G	N	N	N	N	G	G	N	G	C	N	N	N	N	N	N	N	N	N	G	N	N	N	C	N	N	N	N	N	N	N	G	G	G	N	N	G	N	N	C	N	C	N	N	N	N	N	N	G	N	N	G	N	N	N	C	G	N	G	N	N	G	N	N	N	N	N	N	G	N	N	G	G	N	N	N	N	N	G	N	N	N	N	G	N	N	N	G	G	N	N	N	G	N	C	N	N	G	N	N	G	N	G	N	N	N	N	N	N	N	N	G	G	G	G	G	N
S1_11625016	T	1	11625016	+	NA	NA	NA	NA	NA	NA	T	T	T	T	T	T	N	T	T	T	N	T	T	T	T	T	T	N	T	N	N	T	T	T	N	T	T	T	T	T	T	T	N	N	T	T	T	T	T	T	N	T	T	N	N	T	T	T	T	T	N	T	T	T	T	T	T	T	T	T	N	T	T	T	T	T	T	T	T	T	T	N	T	T	T	T	T	N	T	T	T	T	N	N	T	T	T	T	T	T	T	T	T	T	T	T	T	T	T	T	T	T	T	T	T	T	T	T	T	T	T	T	T	T	N	N	T	T	T	N	T	T	T	T	T	T	T	T	T	T	T	T	N	T	T	T	N	N	T	T	T	N	T	N	T	N	T	T	T	T	T	T	T	T	T	N	T	N	T	T	T	T	T	T	T	N	T	T	T	T	T	T	T	T	N	T	T	T	T	T	N	T	T	T	N	N	T	T	T	T
S1_11626042	T/C	1	11626042	+	NA	NA	NA	NA	NA	NA	C	T	T	N	T	T	N	T	T	T	C	T	C	N	T	T	T	T	C	N	T	C	T	T	T	T	N	T	C	C	N	T	C	T	T	T	T	T	T	N	N	C	T	N	T	T	T	C	C	N	N	T	C	N	C	C	T	C	T	N	T	Y	T	C	C	T	N	T	N	C	N	N	N	N	C	T	T	T	C	C	N	T	T	N	T	T	T	T	N	C	T	N	C	N	N	T	T	T	T	T	T	T	C	T	T	T	T	T	N	T	C	T	C	C	T	T	N	T	T	T	T	C	N	T	T	C	T	C	C	T	C	T	Y	N	N	N	T	C	T	N	C	T	T	N	T	T	C	T	N	N	T	T	T	C	T	N	T	T	T	T	C	T	T	T	C	T	N	C	N	T	N	C	N	N	N	T	N	C	C	N	T	C	N	C	T	Y	T	Y	N	T
S1_11627026	A	1	11627026	+	NA	NA	NA	NA	NA	NA	A	A	A	N	A	A	N	A	A	A	A	N	A	A	A	A	A	A	A	A	N	A	A	A	A	A	N	A	A	A	N	A	A	A	A	A	A	A	A	A	N	A	A	A	A	A	A	A	A	A	N	A	A	A	A	A	A	A	A	A	A	A	A	A	A	A	A	A	N	A	N	A	A	A	A	A	A	A	A	A	A	A	A	A	A	A	A	A	A	A	A	A	A	A	A	A	A	A	A	A	A	A	A	A	A	A	A	A	A	A	A	A	A	A	A	A	A	A	A	A	A	A	A	A	A	A	A	A	A	A	A	A	A	A	A	A	A	A	A	N	A	A	A	A	A	A	A	A	A	N	A	A	A	A	A	N	A	A	A	A	A	A	A	A	A	A	A	A	A	A	A	A	A	A	A	A	A	A	A	A	A	A	N	A	A	A	A	A	A	A
S1_11628007	T/G	1	11628007	+	NA	NA	NA	NA	NA	NA	T	T	T	N	T	T	N	T	T	T	T	T	T	T	T	T	T	T	T	N	T	T	T	T	T	T	N	T	T	T	N	T	T	T	T	T	T	T	N	T	N	T	T	T	T	T	T	T	T	T	N	T	T	N	T	T	T	T	T	T	T	T	T	T	T	T	T	T	T	T	N	N	T	T	T	T	T	T	T	T	T	T	T	T	T	T	T	T	T	T	T	T	T	T	T	N	T	T	T	T	T	T	T	T	T	T	T	T	T	T	T	T	T	T	T	T	T	T	T	T	T	T	T	T	T	T	T	T	T	T	T	T	T	T	T	T	T	T	T	N	T	T	T	T	T	T	T	T	T	T	T	T	T	T	T	T	T	T	T	T	T	T	T	T	T	T	T	T	T	T	T	T	T	T	T	T	T	T	T	T	T	T	T	T	T	T	T	T	T	K
S1_11629025	T/G	1	11629025	+	NA	NA	NA	NA	NA	NA	T	N	T	N	T	N	N	N	K	N	T	K	T	K	K	T	T	T	K	N	N	T	G	N	T	N	N	N	T	T	N	T	T	N	T	T	T	N	N	N	N	G	T	N	T	T	K	T	T	T	N	T	N	N	N	T	K	T	T	K	T	N	T	T	T	K	T	N	N	T	N	N	T	T	N	N	T	N	T	T	N	T	T	N	N	T	T	G	N	T	G	N	T	N	N	T	N	K	G	T	N	N	T	T	T	T	T	T	T	T	T	T	T	T	T	T	N	T	G	N	T	T	N	T	K	T	N	T	T	N	T	T	T	N	T	N	N	T	K	N	T	T	T	T	T	T	N	K	T	N	T	T	N	N	T	N	N	T	K	N	T	N	T	T	T	G	N	T	N	T	N	N	N	T	G	T	N	T	N	T	N	T	N	T	N	N	N	K	T	N
S1_11630051	T/C	1	11630051	+	NA	NA	NA	NA	NA	NA	N	N	N	N	N	N	N	T	N	N	N	T	N	N	N	N	N	N	N	N	N	T	N	N	N	N	N	C	N	N	N	T	N	N	N	T	N	N	N	N	N	N	N	N	T	N	T	N	N	N	N	N	N	N	N	N	N	N	N	N	N	N	N	N	N	N	N	N	N	Y	N	N	N	N	T	N	N	N	N	N	N	N	N	N	N	N	N	N	N	N	T	N	N	N	N	N	N	N	N	N	T	T	N	C	N	N	N	N	N	N	N	N	N	N	N	N	N	N	C	N	N	N	N	T	N	N	N	N	C	N	N	N	N	N	N	N	N	N	N	N	N	N	N	N	C	N	C	N	N	N	N	N	N	N	N	N	N	N	N	C	N	N	C	N	N	N	N	N	N	N	N	N	T	N	N	N	N	N	N	N	N	N	N	N	N	N	N	N	N	N
S1_11631044	T/C	1	11631044	+	NA	NA	NA	NA	NA	NA	Y	Y	Y	N	Y	Y	T	Y	Y	Y	Y	Y	Y	Y	Y	Y	Y	Y	Y	N	N	Y	T	Y	Y	Y	N	Y	T	Y	N	Y	Y	Y	Y	T	T	Y	T	Y	N	Y	Y	Y	Y	Y	Y	T	Y	Y	T	Y	T	N	Y	Y	Y	Y	T	Y	Y	Y	Y	Y	Y	Y	Y	Y	N	Y	N	N	Y	Y	Y	T	Y	Y	Y	Y	Y	T	Y	N	Y	Y	Y	Y	T	Y	Y	Y	T	Y	T	N	T	Y	T	Y	Y	Y	Y	Y	Y	Y	T	Y	Y	Y	Y	T	Y	Y	Y	Y	C	Y	Y	Y	Y	Y	T	Y	T	Y	Y	Y	Y	T	T	T	T	N	Y	T	Y	Y	T	N	T	Y	Y	Y	Y	Y	Y	Y	Y	N	Y	Y	T	T	Y	N	Y	Y	Y	Y	Y	Y	Y	T	Y	Y	T	Y	Y	Y	Y	Y	T	Y	Y	Y	T	T	Y	T	Y	Y	Y	Y	T	Y	Y	Y	Y	Y
S1_11632006	T	1	11632006	+	NA	NA	NA	NA	NA	NA	T	T	T	T	T	T	T	T	T	T	T	T	T	T	T	T	T	T	T	T	T	T	T	T	T	T	T	T	T	T	T	T	T	T	T	T	T	T	N	T	T	T	T	T	T	T	T	T	T	T	N	T	T	N	T	T	T	T	T	T	T	T	T	T	T	T	T	T	N	T	T	T	T	T	T	T	T	T	T	T	T	T	T	T	T	T	T	T	T	T	T	T	T	T	T	T	T	T	T	T	T	T	T	T	T	T	T	T	T	T	T	T	T	T	T	T	T	T	T	T	T	T	T	T	T	T	T	T	T	T	T	T	T	T	T	T	T	T	T	T	T	T	T	T	T	T	T	T	T	N	T	T	T	T	T	T	T	T	T	T	T	T	T	T	T	T	T	T	T	T	T	T	T	T	T	T	T	T	T	T	T	T	T	T	T	T	T	T	T	T
S1_11633010	T/G	1	11633010	+	NA	NA	NA	NA	NA	NA	T	T	T	T	T	T	T	G	T	G	T	T	T	T	T	G	T	T	T	N	N	T	G	T	T	G	T	T	T	T	N	G	T	T	T	T	T	T	G	T	N	T	T	G	T	T	T	T	T	G	N	T	T	G	T	T	G	T	T	T	T	T	T	T	T	G	T	T	N	T	N	G	G	T	T	T	G	T	T	T	T	G	T	T	T	G	T	T	T	T	G	T	T	G	G	T	T	T	T	T	G	T	T	T	G	G	T	T	T	G	T	T	N	T	T	T	T	T	G	T	T	T	T	T	G	T	K	T	T	T	T	T	T	N	T	T	G	T	T	N	T	G	G	T	G	T	T	T	T	T	T	T	T	T	T	N	T	T	G	T	T	T	G	T	G	T	T	T	T	G	T	T	G	T	T	G	T	T	T	N	G	T	N	T	N	T	T	T	T	T
S1_11634006	G/T	1	11634006	+	NA	NA	NA	NA	NA	NA	G	G	G	N	K	G	T	G	G	G	K	G	K	G	G	G	G	G	K	G	G	G	G	K	G	G	G	G	K	K	T	G	G	G	G	G	G	G	G	G	N	K	G	G	G	G	K	G	G	K	N	G	G	N	G	G	G	K	G	G	G	G	G	G	K	G	G	G	N	G	G	G	G	K	G	G	G	K	K	G	G	G	G	G	G	G	G	G	G	G	G	G	K	G	G	G	G	G	G	G	K	G	G	G	G	G	G	G	G	K	G	G	G	G	G	G	G	K	K	K	G	K	G	G	G	G	G	G	G	G	G	G	G	N	K	G	G	K	G	G	G	G	K	K	G	G	G	G	G	K	G	G	G	G	G	T	G	K	G	G	K	G	G	G	G	G	G	G	G	G	K	G	G	K	G	K	G	G	G	G	G	G	G	G	G	G	G	G	G	G
S1_11635015	A/G	1	11635015	+	NA	NA	NA	NA	NA	NA	A	A	R	N	R	A	N	R	A	R	A	A	A	R	A	A	R	A	A	N	N	R	A	R	R	A	A	N	A	A	N	A	A	R	A	A	A	A	N	R	N	A	R	R	R	A	R	A	R	A	N	A	R	A	A	R	A	A	R	R	A	R	A	R	R	A	A	R	N	R	N	N	R	R	A	R	R	R	R	A	R	A	R	A	A	A	R	A	R	A	A	A	G	G	N	N	A	A	A	R	R	R	A	R	R	A	A	R	A	R	A	A	R	A	R	R	N	R	A	R	A	A	N	A	R	A	A	A	R	A	A	A	N	N	R	A	R	A	A	N	A	A	R	A	A	A	A	R	A	N	R	A	A	A	A	N	R	A	A	A	A	R	A	A	A	R	A	R	A	A	A	A	A	A	R	A	A	A	R	N	G	A	N	R	R	R	A	R	R	R
S1_11636017	G/A	1	11636017	+	NA	NA	NA	NA	NA	NA	N	N	G	N	N	N	N	G	N	G	G	N	N	G	N	N	N	A	N	N	N	N	G	G	G	N	N	N	N	N	N	G	G	G	G	G	G	N	N	N	N	N	G	N	G	N	N	N	G	A	G	N	G	N	N	A	N	N	G	N	G	G	N	N	N	G	N	G	N	N	N	N	N	N	G	N	N	G	N	G	N	N	G	N	N	G	G	N	N	N	N	N	N	N	N	N	N	N	N	R	N	G	N	N	N	N	N	G	N	N	N	N	G	N	G	N	N	N	N	N	G	N	N	G	N	N	N	G	G	N	N	N	G	N	N	N	N	G	G	N	N	N	N	N	G	G	N	N	N	N	N	N	G	N	G	N	G	N	N	N	A	N	N	G	G	N	N	G	N	G	N	N	G	N	G	N	N	N	N	N	N	N	N	N	G	G	N	N	G	G
S1_11637014	G/T	1	11637014	+	NA	NA	NA	NA	NA	NA	G	G	T	N	G	G	G	G	G	G	G	G	G	T	G	G	G	G	G	N	T	G	G	G	T	G	N	G	G	G	G	G	G	T	G	G	G	G	G	G	G	G	G	G	G	G	G	G	G	G	T	G	G	N	G	G	G	G	G	G	T	G	G	G	G	G	G	G	G	G	G	G	G	G	G	G	G	G	G	G	G	G	T	N	G	G	G	G	G	G	G	G	G	G	N	N	G	G	G	G	G	G	G	G	G	G	G	G	G	G	G	G	T	G	T	G	G	G	G	G	G	G	G	G	G	G	G	G	T	G	G	G	T	G	G	G	G	G	G	N	G	G	G	G	G	T	G	G	G	G	G	G	G	G	G	G	G	G	G	G	G	G	G	G	G	G	G	T	G	G	G	G	G	G	G	G	G	G	G	G	G	G	N	G	T	T	G	G	G	G
S1_11638025	T	1	11638025	+	NA	NA	NA	NA	NA	NA	T	T	N	N	T	T	T	T	T	T	T	T	T	N	T	T	T	T	T	T	N	T	T	T	N	T	T	T	T	T	N	T	T	N	T	T	T	T	T	T	T	T	T	T	T	T	T	T	T	T	N	T	T	T	T	T	T	T	T	T	N	T	T	T	T	T	T	T	T	T	T	T	T	T	T	T	T	T	T	T	T	T	T	T	T	T	T	T	T	T	T	T	T	T	T	N	T	T	N	T	T	N	T	T	T	T	T	T	T	T	T	N	N	T	N	T	T	T	T	T	T	T	T	T	T	T	T	T	N	T	T	T	T	T	T	T	T	T	T	N	T	T	T	T	T	N	T	T	T	T	T	T	N	T	T	T	T	T	T	T	T	T	T	N	T	T	T	N	T	T	T	T	T	T	T	T	T	T	T	N	T	T	T	T	N	T	T	T	T	T
S1_11639028	T	1	11639028	+	NA	NA	NA	NA	NA	NA	T	T	T	T	T	T	T	T	T	T	T	T	T	T	T	T	T	T	T	T	T	T	T	T	T	T	T	T	T	T	N	T	T	T	T	T	T	T	N	T	N	T	T	T	T	T	T	T	T	T	T	T	T	T	T	T	T	T	T	T	T	T	T	T	T	T	T	T	N	T	T	N	T	T	T	T	T	T	T	T	T	T	T	T	T	T	T	T	T	T	T	T	T	T	T	N	T	T	T	T	T	T	T	T	T	T	T	T	T	T	T	T	T	T	T	T	N	T	T	T	T	T	T	T	T	T	T	T	T	T	T	T	T	N	T	T	T	T	T	N	T	T	T	T	T	T	T	T	T	T	T	T	T	T	T	N	T	T	T	T	T	T	T	T	T	T	T	T	T	T	T	T	T	T	T	T	N	T	T	T	T	T	T	T	T	T	T	T	T	T
S1_11640041	G/A	1	11640041	+	NA	NA	NA	NA	NA	NA	G	G	R	N	R	G	N	R	G	R	R	G	G	G	R	G	R	G	R	N	G	G	R	R	R	R	G	G	G	R	A	R	G	R	R	R	G	R	N	R	N	G	R	G	G	G	G	R	R	G	N	G	R	N	R	R	G	G	G	R	G	G	R	G	G	R	R	R	N	R	G	N	G	R	G	R	R	G	G	G	R	R	R	G	R	R	G	R	G	R	R	G	G	R	N	N	R	R	G	R	R	G	G	G	G	G	G	R	G	R	G	G	R	R	G	R	G	R	R	G	R	G	G	R	G	R	R	G	G	G	G	G	R	N	R	G	R	G	R	N	R	R	R	R	R	R	R	R	G	N	A	G	G	G	G	N	R	R	R	G	G	R	R	R	R	G	N	G	R	R	G	G	G	G	R	R	N	G	G	N	R	G	N	R	R	G	G	R	G	G
S1_11642034	C/A	1	11642034	+	NA	NA	NA	NA	NA	NA	C	A	N	N	C	C	N	C	A	C	A	N	N	N	C	A	A	A	N	N	N	A	N	N	N	N	N	N	A	A	N	N	N	N	A	N	N	N	N	N	N	A	N	C	N	N	N	C	A	A	N	A	N	N	N	C	N	A	A	N	C	C	A	N	A	C	C	C	N	N	N	N	C	A	N	N	N	A	N	N	N	C	C	N	C	N	C	N	N	N	C	A	A	C	N	N	N	N	C	C	C	C	N	N	N	N	N	N	N	N	C	N	N	C	N	C	N	N	N	N	N	A	N	C	C	N	C	N	C	N	N	N	N	N	A	N	C	A	C	N	C	N	A	A	C	N	N	C	N	C	C	N	N	N	A	N	N	A	C	N	N	A	N	N	N	A	C	N	N	N	N	N	C	A	C	A	N	C	C	N	A	C	N	N	C	N	N	A	N	N
S1_11643027	C/G	1	11643027	+	NA	NA	NA	NA	NA	NA	S	N	N	N	N	N	N	G	N	N	N	C	G	N	N	N	N	N	N	N	N	G	N	N	G	N	G	N	G	N	N	N	N	N	S	C	N	N	N	N	N	C	N	N	N	C	C	N	N	G	N	N	N	N	N	G	N	N	N	C	N	N	C	N	N	N	N	N	N	N	N	C	N	N	N	N	N	C	C	N	N	N	N	N	N	N	N	S	N	N	N	N	G	N	N	N	N	N	N	N	C	N	N	N	N	N	N	N	N	N	N	N	N	G	N	N	N	C	N	N	N	S	N	C	N	C	G	N	N	N	N	C	C	N	C	N	N	G	N	N	N	C	C	N	C	S	S	C	G	N	G	N	N	N	N	N	N	N	N	C	N	N	N	N	N	S	N	N	N	N	N	N	N	N	N	N	N	G	N	N	N	N	N	N	N	N	N	N	N	C
S1_11644014	T/G	1	11644014	+	NA	NA	NA	NA	NA	NA	T	T	T	T	T	T	T	T	T	T	T	T	T	T	T	T	T	T	T	T	T	T	T	T	T	T	T	T	T	T	T	T	T	T	T	T	T	T	N	T	N	T	T	T	T	T	T	T	T	T	T	T	T	T	T	T	T	T	T	T	T	T	T	T	T	T	T	T	T	T	T	T	T	T	T	T	T	T	T	T	T	T	T	T	T	T	T	T	T	T	T	T	T	T	K	N	T	T	T	T	T	T	T	T	T	T	T	T	T	T	T	T	T	T	T	T	N	T	T	T	T	T	T	T	T	T	T	T	T	T	T	T	T	N	T	T	T	T	T	T	T	T	T	T	T	T	T	T	T	T	T	T	T	T	T	N	T	T	T	T	T	T	T	T	T	T	T	T	T	T	T	T	T	T	T	T	T	T	T	N	T	T	T	T	T	T	T	T	T	T
S1_11645012	G/T	1	11645012	+	NA	NA	NA	NA	NA	NA	N	N	G	N	G	N	N	N	N	N	N	G	T	N	N	N	T	N	N	N	N	N	N	N	N	N	N	N	N	N	N	N	N	N	N	N	N	N	N	N	N	N	N	N	T	T	N	N	T	N	N	K	N	N	N	G	G	N	N	T	N	N	G	N	K	G	N	N	N	N	N	N	N	N	T	G	N	N	N	N	N	G	N	N	N	T	N	N	N	N	N	N	G	N	N	N	N	N	N	G	T	T	G	G	G	N	G	G	N	G	N	G	N	N	N	N	N	N	N	N	T	N	N	N	N	N	N	N	T	N	N	N	N	N	N	N	N	N	N	N	N	N	N	N	K	N	G	G	N	N	N	G	N	N	N	N	N	G	N	N	K	N	N	N	N	K	T	N	N	N	N	N	N	N	N	G	N	N	N	N	N	N	N	N	N	N	N	N	N	N
S1_11646038	T/C	1	11646038	+	NA	NA	NA	NA	NA	NA	N	N	N	N	N	N	N	N	N	N	N	T	N	N	N	N	N	N	N	N	N	N	T	Y	N	N	N	N	N	N	N	N	N	T	N	T	N	N	N	N	N	N	N	N	N	N	N	N	N	N	N	N	N	N	N	N	N	N	N	N	N	Y	N	N	N	N	N	N	N	N	N	N	N	N	N	N	T	C	N	N	N	N	N	N	N	N	N	N	N	N	T	N	T	T	N	N	N	N	N	N	N	N	N	N	T	N	N	T	N	N	N	N	N	Y	N	N	N	N	N	N	N	C	N	N	N	N	T	N	N	N	N	N	N	N	N	N	N	N	N	N	N	C	T	N	N	N	N	N	N	N	N	N	N	T	N	N	N	T	C	C	N	N	N	N	N	N	N	N	Y	N	T	N	N	N	N	C	N	N	N	N	C	N	N	N	N	N	N	N	N	N
S1_11647044	T/G	1	11647044	+	NA	NA	NA	NA	NA	NA	T	N	T	N	K	N	T	T	G	N	N	N	T	N	T	N	N	G	G	N	N	T	T	N	T	N	T	N	G	T	T	T	T	T	N	N	G	N	N	G	N	T	K	N	G	N	N	T	T	T	N	G	N	G	T	T	N	T	N	T	T	T	G	T	G	N	N	N	N	N	N	N	N	T	T	G	N	G	T	T	G	T	N	N	N	N	K	G	N	T	N	N	T	N	N	T	G	T	T	N	N	N	N	N	T	T	T	N	N	T	N	N	N	T	T	T	N	N	T	N	N	T	T	N	T	T	T	T	T	T	N	T	T	N	T	N	T	N	T	N	T	T	T	N	T	N	T	T	T	N	T	N	T	T	N	T	G	G	N	G	T	N	N	N	T	N	N	T	T	N	T	N	N	T	N	G	N	T	G	N	G	T	T	T	N	N	T	T	T	N
S1_11648027	T	1	11648027	+	NA	NA	NA	NA	NA	NA	T	T	T	T	T	T	T	T	T	T	T	T	T	T	T	T	T	T	T	N	T	T	T	T	T	T	T	T	T	T	N	T	T	T	T	T	T	T	N	T	N	T	T	T	T	T	T	T	T	T	T	T	T	T	T	T	T	T	T	T	T	T	T	T	T	T	T	T	T	T	T	T	T	T	T	T	T	T	T	T	T	T	T	T	T	T	T	T	T	T	T	T	T	T	N	N	T	T	T	T	T	T	T	T	T	T	T	T	T	T	T	T	T	T	T	T	T	T	T	T	T	T	T	T	T	T	T	T	T	T	T	T	T	N	T	T	T	T	T	N	T	T	T	T	T	T	T	T	T	T	T	T	T	T	T	N	T	T	T	T	T	T	T	T	T	T	T	T	T	T	T	T	T	T	T	T	N	T	T	T	T	T	T	T	T	T	T	T	T	T
S1_11649051	T/G	1	11649051	+	NA	NA	NA	NA	NA	NA	T	T	T	N	T	T	T	T	T	T	T	T	T	T	T	T	T	T	T	T	T	T	T	T	T	T	N	T	T	T	N	T	T	T	T	T	T	T	T	T	N	T	T	T	T	T	T	T	T	T	T	T	T	T	T	T	T	T	T	T	T	T	T	T	T	T	T	T	T	T	N	N	T	T	T	T	T	T	T	T	T	T	T	T	T	T	T	T	T	T	T	T	T	T	T	K	T	T	T	T	T	T	T	T	T	T	T	T	T	T	T	T	T	T	T	T	T	T	T	T	T	T	T	T	T	T	T	T	T	T	T	T	T	T	T	T	T	T	T	T	T	T	T	T	T	T	T	T	T	T	T	T	T	T	T	N	T	T	T	T	T	T	T	T	T	T	T	T	T	T	T	T	T	T	T	T	T	T	T	T	T	T	T	T	T	T	T	T	T	T
S1_11650039	T	1	11650039	+	NA	NA	NA	NA	NA	NA	T	T	T	N	T	T	T	T	T	T	T	T	T	T	T	T	T	T	T	T	N	T	T	T	T	T	T	T	T	T	N	T	T	T	T	T	T	T	N	T	N	T	T	T	T	T	T	T	T	T	N	T	T	T	T	T	T	T	T	T	T	T	T	T	T	T	T	T	N	T	T	N	T	T	T	T	T	T	T	T	T	T	T	T	T	T	T	T	T	T	T	T	T	T	T	T	T	T	T	T	T	T	T	T	T	T	T	T	T	T	T	T	T	T	T	T	T	T	T	T	T	T	T	T	T	T	T	T	T	T	T	T	T	T	T	T	T	T	T	T	T	T	T	T	T	T	T	T	T	T	T	T	T	T	T	T	T	T	T	T	T	T	T	T	T	T	T	T	T	T	T	T	T	T	T	T	T	T	T	T	T	T	T	T	T	T	T	T	T	T
S1_11651048	T/G	1	11651048	+	NA	NA	NA	NA	NA	NA	T	T	T	N	T	T	T	T	T	T	K	T	T	T	T	K	T	N	T	N	N	T	T	T	T	T	N	T	T	T	N	T	T	G	T	T	T	T	N	T	N	T	K	T	N	T	T	T	T	T	N	N	T	N	K	T	T	K	T	T	T	N	N	T	T	T	T	T	N	T	N	T	K	T	T	T	K	T	N	T	T	N	K	N	T	T	T	T	N	T	N	N	T	N	T	N	T	T	N	T	T	T	T	T	K	T	T	K	T	T	T	T	T	T	T	T	N	T	T	K	T	T	T	T	K	T	T	T	T	T	T	K	T	N	T	T	T	T	T	T	T	T	T	T	T	T	T	K	T	T	T	K	T	T	T	N	T	N	T	K	T	T	T	T	T	T	T	T	T	T	T	T	T	T	N	T	N	T	T	T	T	T	N	T	T	K	T	T	T	T
S1_11652034	T	1	11652034	+	NA	NA	NA	NA	NA	NA	T	T	T	T	T	T	T	T	T	T	T	T	T	T	T	T	T	T	T	T	T	T	T	T	T	T	T	T	T	T	T	T	T	T	T	T	T	T	T	T	N	T	T	T	T	T	T	T	T	T	T	T	T	T	T	T	T	T	T	T	T	T	T	T	T	T	T	T	N	T	T	N	T	T	T	T	T	T	T	T	T	T	T	T	T	T	T	T	T	T	T	T	T	T	T	T	T	T	T	T	T	T	T	T	T	T	T	T	T	T	T	T	T	T	T	T	T	T	T	T	T	T	T	T	T	T	T	T	T	T	T	T	T	T	T	T	T	T	T	N	T	T	T	T	T	T	T	T	T	T	T	T	T	T	T	N	T	T	T	T	T	T	T	T	T	T	T	T	T	T	T	T	T	T	T	T	T	T	T	T	T	T	T	T	T	T	T	T	T	T
S1_11653059	A/C	1	11653059	+	NA	NA	NA	NA	NA	NA	N	N	N	N	N	N	N	A	A	A	N	N	N	N	N	N	C	A	A	N	N	A	C	N	A	C	N	C	A	N	N	N	C	N	N	N	N	N	N	A	N	N	N	N	C	C	N	C	N	A	N	C	N	N	A	N	A	A	A	C	A	A	N	M	N	N	N	A	N	A	N	N	M	C	N	A	N	N	N	N	N	N	N	N	A	N	N	N	N	C	N	A	M	N	N	N	N	A	A	N	N	N	N	A	A	N	N	C	N	M	N	N	N	N	N	A	N	A	N	A	N	N	N	A	N	C	N	A	N	N	N	N	C	N	N	A	N	N	N	N	N	N	N	A	C	N	N	N	N	N	N	N	C	N	C	N	N	N	C	C	A	A	A	A	N	N	N	N	N	N	A	A	N	A	N	C	N	N	A	N	N	N	N	A	N	C	N	N	N	N
S1_11654027	C/G	1	11654027	+	NA	NA	NA	NA	NA	NA	N	N	N	N	N	N	N	N	S	N	N	N	N	N	N	C	N	N	N	N	N	N	N	G	N	N	N	N	S	N	N	N	N	C	N	N	N	N	N	N	N	N	N	C	N	C	C	N	N	N	N	N	N	N	G	N	N	N	N	N	N	N	N	N	N	G	N	N	N	G	N	N	N	N	N	G	N	N	N	N	N	C	N	N	N	N	N	N	N	N	N	N	N	N	N	N	N	N	N	G	N	N	N	N	C	N	N	N	N	N	N	N	N	N	C	N	N	N	C	N	N	N	N	N	G	C	N	N	N	N	N	N	N	N	N	C	N	N	N	N	N	N	G	G	N	N	N	N	N	N	N	N	C	N	S	N	N	N	N	N	N	N	G	G	N	N	N	N	N	N	N	G	N	N	N	N	N	N	C	N	C	N	N	N	N	N	N	N	G	N
S1_11655048	T/G	1	11655048	+	NA	NA	NA	NA	NA	NA	T	T	K	N	T	T	N	T	T	K	T	T	T	T	K	T	T	K	K	N	N	K	T	K	T	T	T	T	T	T	N	T	T	T	K	T	N	T	T	T	N	T	T	K	T	K	T	T	T	T	T	N	T	N	T	T	K	K	T	T	N	T	K	K	T	T	T	T	N	T	N	N	T	T	T	T	T	N	T	T	T	T	K	N	T	K	T	T	T	G	T	T	T	T	N	N	T	T	T	T	T	K	T	T	T	T	K	T	T	T	T	K	T	T	T	T	N	K	K	K	K	T	T	K	K	T	T	T	T	T	T	K	G	N	T	T	K	T	T	N	K	K	K	T	T	T	K	T	T	N	T	T	T	T	T	N	T	T	T	T	T	T	T	K	T	T	T	T	N	T	T	T	K	T	K	T	T	T	K	T	T	T	N	T	T	N	K	T	K	T
S1_11656031	G/A	1	11656031	+	NA	NA	NA	NA	NA	NA	G	G	A	N	G	G	N	G	G	G	G	G	G	G	G	G	G	G	G	N	A	G	G	G	A	G	G	G	G	G	N	G	G	A	G	G	G	G	N	G	N	G	G	G	G	G	G	G	G	G	G	G	G	N	G	G	G	G	G	G	G	G	G	G	G	G	G	G	G	G	G	N	G	G	G	G	G	G	G	G	G	G	A	G	G	G	G	G	G	G	G	G	G	G	G	G	G	G	G	G	G	G	G	G	G	G	G	G	G	G	G	G	A	G	A	G	G	G	G	G	G	G	N	G	G	G	G	G	A	G	G	G	G	N	G	G	G	G	G	G	G	G	G	G	G	A	G	G	G	G	G	G	G	G	G	N	G	G	G	G	G	G	G	G	G	G	G	A	G	G	G	G	G	G	G	G	N	G	G	G	G	G	N	G	G	A	G	G	G	G
S1_11657015	C/T	1	11657015	+	NA	NA	NA	NA	NA	NA	C	C	C	C	C	C	N	C	C	C	C	C	C	T	C	C	C	C	C	C	C	C	C	C	C	C	N	C	C	C	C	C	C	C	C	C	C	C	C	C	N	C	C	C	C	C	C	C	C	C	T	C	C	C	C	C	C	C	C	C	T	C	C	C	C	C	C	C	C	C	C	C	C	C	C	C	C	C	C	C	C	C	C	C	C	C	C	C	C	C	C	C	C	C	C	C	C	C	C	C	C	C	C	C	C	C	C	C	C	C	C	C	T	C	C	C	C	C	C	C	C	C	C	C	C	C	C	C	C	C	C	C	T	C	C	C	C	C	C	C	C	C	C	C	C	C	C	C	C	C	C	C	C	C	C	C	C	C	C	C	C	C	C	C	C	C	C	C	C	C	C	C	C	C	C	C	N	C	C	N	C	C	N	C	T	T	C	C	C	C
S1_11658032	T/G	1	11658032	+	NA	NA	NA	NA	NA	NA	N	T	G	N	K	N	N	N	K	K	N	T	T	N	G	K	N	T	T	N	N	T	K	K	T	N	N	N	K	G	N	G	T	T	G	K	K	T	N	T	N	K	K	K	K	N	K	G	N	K	N	N	T	N	T	T	K	K	K	K	T	T	K	N	T	K	T	K	G	K	N	N	K	N	N	T	K	K	T	T	N	T	K	N	N	T	K	N	K	T	T	T	K	T	N	N	K	K	T	T	N	K	K	N	T	N	T	K	N	T	K	T	K	T	K	K	T	T	K	K	T	T	N	N	K	T	T	T	T	G	N	K	T	N	N	N	N	T	T	N	N	K	K	K	T	T	K	K	T	N	K	T	T	N	K	N	T	N	K	K	K	G	T	K	N	K	N	T	N	K	T	N	N	T	K	N	N	N	T	N	G	K	N	T	N	N	N	K	N	G
S1_11659012	T	1	11659012	+	NA	NA	NA	NA	NA	NA	T	T	T	T	T	T	T	T	T	T	T	T	T	T	T	T	T	T	T	N	T	T	T	T	T	T	T	T	T	T	T	T	T	T	T	T	T	T	N	T	N	T	T	T	T	T	T	T	T	T	N	T	T	N	T	T	T	T	T	T	T	T	T	T	T	T	T	T	T	T	T	T	T	T	T	T	T	T	T	T	T	T	T	T	T	T	T	T	T	T	T	T	T	T	T	N	T	T	T	T	T	T	T	T	T	T	T	T	T	T	T	T	T	T	T	T	T	T	T	T	T	T	T	T	T	T	T	T	T	T	T	T	T	T	T	T	T	T	T	N	T	T	T	T	T	T	T	T	T	N	T	T	T	T	T	N	T	T	T	T	T	T	T	T	T	T	T	T	T	T	T	T	T	T	T	T	N	T	T	T	T	T	T	T	T	T	T	T	T	T
S1_11660043	T/C	1	11660043	+	NA	NA	NA	NA	NA	NA	T	T	C	N	T	T	N	T	T	T	T	T	T	N	T	T	T	T	T	T	C	T	T	T	C	N	N	T	T	T	T	T	T	C	T	T	N	T	N	T	N	T	T	T	T	T	T	T	T	T	N	T	T	N	T	T	T	T	T	T	C	T	T	T	T	T	T	T	T	T	N	N	T	T	T	T	T	T	T	T	T	T	C	N	T	T	T	T	T	T	T	T	T	N	T	N	T	T	T	T	T	T	T	T	T	T	T	T	T	T	T	T	C	T	C	T	N	T	T	T	T	T	N	N	T	N	T	T	C	T	T	T	C	N	T	N	T	T	T	N	T	T	T	T	T	C	T	T	T	N	T	T	T	T	T	N	T	T	T	T	T	T	T	T	T	T	T	C	T	T	T	T	T	T	T	T	N	T	T	T	T	T	N	T	C	N	T	T	T	T
S1_11661023	G/A	1	11661023	+	NA	NA	NA	NA	NA	NA	R	A	R	N	A	G	N	R	R	A	R	R	A	R	A	R	G	A	R	N	N	A	G	R	R	R	N	A	R	R	N	R	R	R	G	R	R	N	N	R	N	R	R	G	R	G	R	G	R	R	N	R	R	N	G	R	R	R	R	R	G	N	G	R	G	R	A	G	N	R	N	N	R	R	N	R	R	A	R	G	R	R	R	N	A	G	A	R	N	G	A	A	A	N	N	G	N	R	R	A	R	G	G	R	R	R	G	R	R	R	R	G	G	R	R	G	N	R	R	R	R	R	N	R	R	A	N	G	G	A	G	A	A	N	N	N	R	A	N	N	R	R	R	R	R	R	R	G	R	N	R	A	A	R	R	N	A	R	R	R	A	R	R	R	R	G	N	R	G	R	R	G	R	G	R	R	N	R	R	N	R	G	A	R	A	G	R	G	G	R
S1_11662018	G/A	1	11662018	+	NA	NA	NA	NA	NA	NA	G	N	G	N	N	N	G	G	N	A	G	G	G	G	N	N	A	G	G	G	G	G	N	N	G	N	G	N	G	G	A	G	G	G	G	A	N	N	N	G	N	G	G	A	G	N	G	G	G	G	N	G	G	N	G	G	G	G	N	G	G	G	G	G	G	N	N	G	G	G	N	N	N	G	G	G	G	G	G	G	A	N	G	N	N	G	G	A	A	G	N	G	G	G	N	G	G	G	G	G	G	G	G	G	G	G	N	N	G	G	N	G	G	N	G	G	N	G	A	N	N	G	G	N	G	G	R	G	G	N	G	N	N	N	G	A	G	G	N	N	G	G	A	G	G	G	G	G	G	N	G	N	G	G	G	N	N	A	N	N	G	N	N	G	G	N	G	G	G	N	G	G	G	G	G	G	G	G	G	N	G	G	N	G	G	G	N	R	N	G
S1_11663007	T	1	11663007	+	NA	NA	NA	NA	NA	NA	T	T	T	T	T	T	T	T	T	T	T	T	T	T	T	T	T	T	T	N	T	T	T	T	T	T	N	T	T	T	N	T	T	T	T	T	T	T	N	T	N	T	T	T	T	T	T	T	T	T	N	T	T	T	T	T	T	T	T	T	T	T	T	T	T	T	T	T	T	T	N	T	T	T	T	T	T	T	T	T	T	T	T	T	T	T	T	T	T	T	T	T	T	T	T	T	T	T	T	T	T	T	T	T	T	T	T	T	T	T	T	T	T	T	T	T	T	T	T	T	T	T	T	T	T	T	T	T	T	T	T	T	T	T	T	T	T	T	T	N	T	T	T	T	T	T	T	T	T	N	T	T	T	T	T	T	T	T	T	T	T	T	T	T	T	T	T	T	T	T	T	T	T	T	T	T	T	T	T	N	T	T	T	T	T	T	T	T	T	T
S1_11664026	T/G	1	11664026	+	NA	NA	NA	NA	NA	NA	T	T	T	N	T	T	N	T	T	T	T	T	T	T	T	T	T	T	T	T	N	T	T	T	T	T	N	T	T	T	N	T	T	T	T	T	T	T	N	K	T	T	T	T	T	T	T	T	T	T	T	T	K	N	T	T	T	T	T	T	T	K	T	T	T	T	T	T	T	T	N	T	T	T	T	T	T	T	T	T	T	T	T	N	T	T	T	T	T	K	T	T	T	T	N	N	T	T	T	T	K	T	T	T	T	T	T	T	T	T	T	T	T	T	T	T	N	T	T	T	T	T	T	T	T	T	T	T	T	T	T	T	T	N	T	T	T	T	T	N	T	T	T	T	T	T	T	T	T	N	T	T	T	T	T	N	T	T	T	T	T	T	T	T	T	T	T	T	T	T	T	T	T	T	T	T	N	T	T	T	T	T	T	T	T	N	T	T	T	T
S1_11665012	A	1	11665012	+	NA	NA	NA	NA	NA	NA	A	A	A	N	A	A	A	A	A	A	A	A	A	A	A	A	A	A	A	A	A	A	A	A	A	A	N	A	A	A	N	A	A	A	A	A	A	A	N	A	N	A	A	A	A	A	A	A	A	A	A	A	A	N	A	A	A	A	A	A	A	A	A	A	A	A	A	A	A	A	N	A	A	A	A	A	A	A	A	A	A	A	A	A	A	A	A	A	A	A	A	A	A	A	N	A	A	A	A	A	A	A	A	A	A	A	A	A	A	A	A	A	A	A	A	A	A	A	A	A	A	A	A	A	A	A	A	A	A	A	A	A	A	N	A	A	A	A	A	N	A	A	A	A	A	A	A	A	A	N	A	A	A	A	A	N	A	A	A	A	A	A	A	A	A	A	A	A	A	A	A	A	A	A	A	A	A	A	A	A	A	A	N	A	A	A	A	A	A	A
S1_11666010	T	1	11666010	+	NA	NA	NA	NA	NA	NA	T	T	T	T	T	T	T	T	T	T	T	T	T	T	T	T	T	T	T	T	T	T	T	T	T	T	T	T	T	T	T	T	T	T	T	T	T	T	T	T	T	T	T	T	T	T	T	T	T	T	T	T	T	T	T	T	T	T	T	T	T	T	T	T	T	T	T	T	T	T	T	N	T	T	T	T	T	T	T	T	T	T	T	T	T	T	T	T	T	T	T	T	T	T	T	T	T	T	T	T	T	T	T	T	T	T	T	T	T	T	T	T	T	T	T	T	T	T	T	T	T	T	T	T	T	T	T	T	T	T	T	T	T	N	T	T	T	T	T	T	T	T	T	T	T	T	T	T	T	T	T	T	T	T	T	T	T	T	T	T	T	T	T	T	T	T	T	T	T	T	T	T	T	T	T	T	N	T	T	T	T	T	T	T	T	T	T	T	T	T
S1_11667013	C/T	1	11667013	+	NA	NA	NA	NA	NA	NA	C	C	N	N	N	C	N	C	N	N	C	C	N	T	C	C	C	N	C	N	N	C	N	C	T	N	N	C	C	N	N	C	C	T	C	C	N	N	N	C	N	C	N	C	C	C	C	N	C	C	N	C	N	N	N	C	C	C	C	C	T	C	N	C	C	C	C	C	N	N	N	N	C	C	C	C	C	C	C	C	C	C	T	N	C	C	C	C	N	C	C	C	C	N	N	N	N	C	N	C	C	C	C	C	Y	N	C	C	C	C	C	N	T	N	T	C	N	C	C	N	C	C	N	C	C	N	C	C	N	N	C	C	N	N	C	C	C	N	N	N	C	N	C	C	C	T	C	C	C	N	C	C	N	N	N	N	C	C	C	N	C	C	C	N	C	N	N	T	C	C	C	C	C	C	N	C	N	C	C	N	N	C	N	C	T	C	C	C	C	C
S1_11668010	T	1	11668010	+	NA	NA	NA	NA	NA	NA	T	T	T	N	T	T	T	T	T	T	T	T	T	T	T	T	T	T	T	T	T	T	T	T	T	T	T	T	T	T	T	T	T	T	T	T	T	T	N	T	N	T	T	T	T	T	T	T	T	T	N	T	T	T	T	T	T	T	T	T	T	T	T	T	T	T	T	T	T	T	T	T	T	T	T	T	T	T	T	T	T	T	T	T	T	T	T	T	T	T	T	T	T	T	T	T	T	T	T	T	T	T	T	T	T	T	T	T	T	T	T	T	T	T	T	T	N	T	T	T	T	T	T	T	T	T	T	T	T	T	T	T	T	T	T	T	T	T	T	N	T	T	T	T	T	T	T	T	T	T	T	T	T	T	T	T	T	T	T	T	T	T	T	T	T	T	T	T	T	T	T	T	T	T	T	T	T	T	T	T	T	T	T	T	T	T	T	T	T	T
S1_11669052	T/G	1	11669052	+	NA	NA	NA	NA	NA	NA	T	T	G	T	T	T	T	T	T	T	T	T	T	G	T	T	T	T	T	N	G	T	T	T	G	T	T	T	T	T	T	T	T	G	T	T	T	T	T	T	N	T	T	T	T	T	T	T	T	T	T	T	T	N	T	T	T	T	T	T	T	T	T	T	T	T	T	T	T	T	T	T	T	T	T	T	T	T	T	T	T	T	G	N	T	T	T	T	T	T	T	T	T	T	T	T	T	T	T	T	T	T	T	T	T	T	T	T	T	T	T	T	G	T	G	T	T	T	T	T	T	T	T	T	T	T	T	T	G	T	T	T	G	N	T	T	T	T	T	N	T	T	T	T	T	G	T	T	T	T	T	T	T	T	T	N	T	T	T	T	T	T	T	T	T	T	T	G	T	T	T	T	T	T	T	T	T	T	T	N	T	T	N	T	G	K	T	T	T	T
S1_11670025	A	1	11670025	+	NA	NA	NA	NA	NA	NA	A	A	A	A	A	A	A	A	A	A	A	A	A	A	A	A	A	A	A	N	A	A	A	A	A	A	A	A	A	A	A	A	A	A	A	A	A	A	A	A	A	A	A	A	A	A	A	A	A	A	A	A	A	A	A	A	A	A	A	A	A	A	A	A	A	A	A	A	N	A	A	A	A	A	A	A	A	A	A	A	A	A	A	A	A	A	A	A	A	A	A	A	A	A	A	A	A	A	A	A	A	A	A	A	A	A	A	A	A	A	A	A	A	A	A	A	N	A	A	A	A	A	A	A	A	A	A	A	A	A	A	A	A	A	A	A	A	A	A	N	A	A	A	A	A	A	A	A	A	N	A	A	A	A	A	N	A	A	A	A	A	A	A	A	A	A	A	A	A	A	A	A	A	A	A	A	A	A	A	A	A	A	A	A	A	A	A	A	A	A
S1_11671048	C/T	1	11671048	+	NA	NA	NA	NA	NA	NA	Y	C	N	N	C	N	N	N	T	T	C	Y	Y	N	N	N	N	N	N	N	N	N	T	N	N	C	N	N	Y	T	N	T	T	T	Y	N	Y	Y	N	N	N	T	C	Y	N	N	Y	N	Y	N	N	N	N	N	N	Y	Y	C	T	N	N	C	T	C	C	C	C	T	N	T	N	N	T	C	Y	Y	N	N	C	T	T	N	N	N	N	N	C	Y	N	N	T	N	T	N	N	N	C	Y	T	C	Y	N	C	C	Y	N	C	Y	C	T	C	C	C	C	C	Y	N	T	Y	N	C	T	N	Y	N	N	Y	T	N	T	N	N	N	C	N	N	N	C	N	N	C	N	C	N	Y	N	T	C	C	N	C	Y	C	C	C	N	Y	C	C	N	C	N	C	N	C	N	N	N	N	C	Y	Y	C	Y	T	C	N	Y	C	N	C	C	N	Y	N	N	N	C	N	N
S1_11672038	C/T	1	11672038	+	NA	NA	NA	NA	NA	NA	C	C	T	N	C	C	C	C	C	T	C	T	C	T	C	C	C	C	C	C	T	C	C	C	T	C	C	T	C	C	C	C	C	T	C	C	C	C	C	C	N	C	C	C	C	C	C	C	C	C	C	T	C	N	C	C	C	C	C	C	C	C	C	C	C	T	C	C	C	C	C	N	C	C	C	C	C	C	C	C	C	C	T	N	C	C	C	C	C	C	C	C	C	C	C	C	C	C	C	C	C	C	C	C	C	T	C	C	C	C	C	C	T	C	T	C	C	T	C	T	C	C	C	C	C	C	Y	C	T	C	C	C	T	N	C	C	T	C	C	C	C	C	C	C	C	T	C	C	C	N	C	C	C	C	C	C	C	C	C	C	C	C	C	C	C	C	C	T	C	C	C	C	C	C	C	C	C	C	C	C	C	C	C	C	T	T	C	C	C	C
S1_11673007	C	1	11673007	+	NA	NA	NA	NA	NA	NA	C	C	C	C	C	C	N	C	C	C	C	C	C	C	C	C	C	C	C	C	C	C	C	C	C	C	N	C	C	C	C	C	C	C	C	C	C	C	N	C	N	C	C	C	C	C	C	C	C	C	N	C	C	C	C	C	C	C	C	C	C	C	C	C	C	C	C	C	N	C	C	C	C	C	C	C	C	C	C	C	C	C	C	C	C	C	C	C	C	C	C	C	C	C	C	N	C	C	C	C	C	C	C	C	C	C	C	C	C	C	C	C	C	C	C	C	C	C	C	C	C	C	C	C	C	C	C	C	C	C	C	C	C	C	C	C	C	C	C	N	C	C	C	C	C	C	C	C	C	N	C	C	C	C	C	C	C	C	C	C	C	C	C	C	C	C	C	C	C	C	C	C	C	C	C	C	N	C	C	N	C	C	C	C	C	C	C	C	C	C
S1_11674035	A	1	11674035	+	NA	NA	NA	NA	NA	NA	A	A	A	N	A	A	A	A	A	A	A	A	A	A	A	A	A	A	A	A	A	A	A	A	A	A	A	A	A	A	A	A	A	A	A	A	A	A	N	A	N	A	A	A	A	A	A	A	A	A	A	A	A	A	A	A	A	A	A	A	A	A	A	A	A	A	A	A	A	A	N	A	A	A	A	A	A	A	A	A	A	A	A	A	A	A	A	A	A	A	A	A	A	A	A	A	A	A	A	A	A	A	A	A	A	A	A	A	A	A	A	A	A	A	A	A	N	A	A	A	A	A	A	A	A	A	A	A	A	A	A	A	A	A	A	A	A	A	A	A	A	A	A	A	A	A	A	A	A	A	A	A	A	A	A	N	A	A	A	A	A	A	A	A	A	A	A	A	A	A	A	A	A	A	A	A	A	A	A	A	A	A	A	A	A	A	A	A	A	A
S1_11675033	G/A	1	11675033	+	NA	NA	NA	NA	NA	NA	G	G	G	N	G	G	G	G	A	G	G	A	G	G	G	G	G	A	G	N	G	R	A	A	A	A	R	G	G	G	N	G	G	R	A	G	G	G	G	G	A	G	G	R	G	G	G	G	G	G	A	G	G	G	G	G	G	G	G	G	A	G	A	G	G	G	R	G	G	G	G	N	G	G	G	A	G	A	G	G	G	A	G	G	A	G	G	G	G	G	A	A	G	G	G	A	A	G	R	A	A	G	A	G	G	A	A	A	A	G	A	G	G	A	R	A	R	G	G	G	R	G	G	A	G	G	R	G	A	A	G	G	A	N	G	G	A	G	G	G	G	R	G	G	G	N	G	G	G	N	G	A	G	G	A	N	A	G	A	R	G	G	G	G	G	G	G	R	G	G	G	G	R	G	A	A	G	G	A	G	A	G	G	G	G	N	A	G	A	G
S1_11676032	G/A	1	11676032	+	NA	NA	NA	NA	NA	NA	G	A	N	N	G	N	A	G	R	N	G	G	G	N	G	G	N	A	G	N	N	R	R	R	G	N	N	G	G	A	N	G	G	N	N	G	N	N	N	N	N	A	G	G	G	R	G	N	N	A	N	G	N	N	N	N	G	A	N	N	N	N	N	N	G	R	G	N	N	G	N	N	R	N	G	N	G	G	N	G	G	A	N	N	G	G	N	G	N	N	G	N	A	G	N	N	G	G	N	G	G	N	G	G	G	N	N	G	N	A	G	N	N	G	N	N	G	G	G	G	G	A	N	G	G	G	G	G	N	N	N	G	N	N	A	N	G	N	N	N	N	G	G	G	G	N	G	G	G	N	G	N	N	N	G	N	R	G	G	N	A	G	N	N	G	R	G	N	N	R	A	N	N	A	N	R	N	N	N	N	G	G	N	G	N	N	G	G	N	N
S1_11677031	C/A	1	11677031	+	NA	NA	NA	NA	NA	NA	N	C	C	N	C	C	N	N	C	N	C	N	C	C	N	C	N	N	N	N	N	N	N	C	C	N	N	C	N	C	N	N	N	C	N	N	N	C	C	N	N	N	N	C	N	C	N	N	N	N	A	N	C	N	N	N	N	N	C	N	A	N	N	N	N	N	N	N	N	N	N	C	N	N	N	N	N	C	N	N	N	C	C	C	N	N	N	N	N	N	N	N	N	N	N	C	N	N	N	N	N	N	C	N	N	C	C	N	N	N	N	N	C	N	C	C	C	N	C	N	N	N	N	N	N	N	C	N	C	C	C	N	C	N	N	N	N	C	N	N	N	N	C	C	N	C	N	N	N	C	N	N	N	N	N	N	C	N	N	C	N	C	C	N	N	N	N	C	N	N	N	C	N	C	C	N	N	C	N	N	N	N	N	C	C	C	C	N	C	N
S1_11678007	G/A	1	11678007	+	NA	NA	NA	NA	NA	NA	N	G	G	N	N	G	N	N	G	G	N	N	N	A	N	G	N	N	G	N	N	G	G	N	A	G	N	G	G	N	N	N	N	A	G	G	N	G	N	G	N	N	G	N	N	G	A	N	N	G	N	N	G	N	N	N	G	G	G	N	N	N	N	N	G	G	G	G	N	G	N	G	N	N	N	N	N	N	N	N	N	G	A	N	G	N	G	N	N	N	G	G	N	N	N	N	N	N	G	G	N	G	G	N	N	N	N	G	N	G	G	G	A	G	A	N	N	G	N	N	G	N	N	G	N	N	N	N	G	G	G	N	A	N	N	G	N	N	G	N	N	G	N	G	N	A	N	N	N	N	N	G	G	N	G	N	N	N	G	G	N	G	G	G	G	N	N	G	N	N	N	G	G	N	N	G	N	N	N	N	G	N	N	N	N	N	G	N	N	N
S1_11679029	T	1	11679029	+	NA	NA	NA	NA	NA	NA	T	T	T	N	T	T	T	T	T	T	T	T	T	T	T	T	T	T	T	T	T	T	T	T	T	T	N	T	T	T	T	T	T	T	T	T	T	T	T	T	N	T	T	T	T	T	T	T	T	T	N	T	T	T	T	T	T	T	T	T	T	T	T	T	T	T	T	T	T	T	T	T	T	T	T	T	T	T	T	T	T	T	T	T	T	T	T	T	T	T	T	T	T	T	T	N	T	T	T	T	T	T	T	T	T	T	T	T	T	T	T	T	T	T	T	T	N	T	T	T	T	T	T	T	T	T	T	T	T	T	T	T	T	T	T	T	T	T	T	T	T	T	T	T	T	T	T	T	T	T	T	T	T	T	T	N	T	T	T	T	T	T	T	T	T	T	T	T	T	T	T	T	T	T	T	T	N	T	T	T	T	T	N	T	T	T	T	T	T	T
S1_11680036	C/G	1	11680036	+	NA	NA	NA	NA	NA	NA	N	N	N	N	N	N	N	C	N	N	C	G	N	N	N	C	C	N	C	C	N	C	C	C	C	N	N	N	C	N	N	N	C	C	N	G	N	N	N	N	N	C	C	N	N	C	N	G	N	C	N	C	N	N	G	C	N	G	N	C	N	N	N	N	C	N	C	N	N	C	N	N	C	C	C	N	C	S	C	N	N	N	C	N	N	C	C	N	S	N	C	N	N	C	N	N	N	N	N	N	N	C	C	C	N	N	N	C	N	N	C	N	C	C	N	N	N	N	N	N	N	C	N	N	N	N	C	N	N	N	N	N	N	N	N	N	N	C	N	N	N	C	C	C	N	C	S	N	N	N	C	N	N	C	N	N	N	C	C	C	C	N	N	N	N	C	C	C	C	N	C	N	C	N	N	C	N	N	N	N	C	N	N	N	N	N	N	C	G	N
S1_11681062	C/T	1	11681062	+	NA	NA	NA	NA	NA	NA	C	C	N	N	C	C	N	Y	C	C	C	N	C	N	N	C	C	N	C	N	N	C	N	N	N	N	N	C	C	C	N	T	C	N	C	C	C	C	N	N	N	C	N	C	C	C	C	C	C	C	N	N	C	N	C	C	Y	C	C	C	N	C	N	C	C	N	N	N	N	C	N	N	C	C	Y	N	C	N	C	C	N	N	N	N	N	C	N	N	N	C	N	N	C	N	N	N	N	C	N	N	N	N	C	N	N	N	Y	N	C	C	N	N	N	C	N	N	N	C	N	N	N	C	N	N	Y	C	C	C	N	C	N	N	N	N	N	C	C	Y	C	N	T	C	N	C	C	N	N	C	C	N	C	C	N	C	N	N	C	C	N	C	C	C	C	N	N	N	N	N	N	Y	C	Y	C	N	N	Y	T	C	N	N	N	C	N	C	N	N	Y	N	C	N
S1_11682014	T/C	1	11682014	+	NA	NA	NA	NA	NA	NA	T	T	T	T	T	T	N	T	T	T	T	T	T	C	T	T	T	T	T	T	T	T	T	T	C	T	T	T	T	T	T	T	T	C	T	T	T	T	T	T	T	T	T	T	T	T	T	T	T	T	C	T	T	N	T	T	T	T	T	T	C	T	T	T	T	T	T	T	N	T	T	N	T	T	T	T	T	T	T	T	T	T	C	T	T	T	T	T	T	T	T	T	T	T	T	T	T	T	T	T	T	T	T	T	T	T	T	T	T	T	T	T	C	T	C	T	T	T	T	T	T	T	T	T	T	T	T	T	T	T	T	T	T	N	T	T	T	T	T	N	T	T	T	T	T	T	T	T	T	T	T	T	T	T	T	T	T	T	T	T	T	T	T	T	T	T	T	T	T	T	T	T	T	T	T	T	T	T	T	T	T	T	T	T	C	C	T	T	T	T
S1_11683013	T	1	11683013	+	NA	NA	NA	NA	NA	NA	T	T	T	T	T	T	T	T	T	T	T	T	T	T	T	T	T	T	T	T	T	T	T	T	T	T	N	T	T	T	T	T	T	T	T	T	T	T	T	T	N	T	T	T	T	T	T	T	T	T	N	T	T	T	T	T	T	T	T	T	T	T	T	T	T	T	T	T	T	T	T	T	T	T	T	T	T	T	T	T	T	T	T	T	T	T	T	T	T	T	T	T	T	T	N	T	T	T	T	T	T	T	T	T	T	T	T	T	T	T	T	T	T	T	T	T	T	T	T	T	T	T	T	T	T	T	T	T	T	T	T	T	T	N	T	T	T	T	T	T	T	T	T	T	T	T	T	T	T	T	T	T	T	T	T	T	T	T	T	T	T	T	T	T	T	T	T	T	T	T	T	T	T	T	T	T	T	T	T	T	T	T	T	T	T	T	T	T	T	T
S1_11684007	T/G	1	11684007	+	NA	NA	NA	NA	NA	NA	T	T	T	N	T	T	T	T	T	T	T	T	T	T	T	T	T	T	T	N	T	T	T	T	T	T	T	K	T	T	T	T	T	T	T	T	T	T	T	T	N	T	T	T	T	T	T	T	T	T	T	T	T	T	T	T	T	T	T	T	T	T	T	T	T	T	T	T	N	T	N	N	T	T	T	T	T	T	T	T	T	T	T	T	T	T	T	T	T	T	T	T	T	T	T	T	T	T	T	T	T	T	T	T	T	T	T	T	T	T	T	T	T	T	T	T	T	T	T	T	T	T	T	T	T	T	T	T	T	T	T	T	T	N	T	T	T	T	T	N	T	T	T	T	T	T	T	T	T	T	T	T	T	T	T	T	T	T	T	T	T	T	T	T	T	T	T	T	T	T	T	T	T	T	T	T	N	T	T	N	T	T	N	T	T	T	T	T	T	T
S1_11685010	G/A	1	11685010	+	NA	NA	NA	NA	NA	NA	N	G	N	N	A	G	N	A	A	G	N	N	N	A	G	N	N	G	G	N	N	G	N	N	N	N	N	G	G	N	N	G	A	N	N	G	G	G	N	N	N	N	A	N	G	G	G	G	G	N	N	N	N	N	G	N	N	G	G	N	N	G	N	N	N	G	N	G	N	N	N	N	N	G	G	G	G	N	G	G	G	N	N	N	N	G	G	G	N	N	N	N	N	N	N	N	N	A	N	N	N	G	G	N	N	N	N	G	N	N	G	G	A	G	A	A	N	N	N	N	G	N	N	N	N	G	R	N	N	N	N	G	A	N	G	G	N	N	N	N	N	A	N	N	G	A	A	G	N	N	G	G	N	N	G	N	A	G	G	N	N	N	G	G	A	G	N	A	N	G	G	N	G	N	A	N	N	G	N	N	N	G	N	N	N	N	N	N	G	G
S1_11686028	G/T	1	11686028	+	NA	NA	NA	NA	NA	NA	G	N	G	N	N	N	N	N	N	N	G	N	N	N	N	N	G	N	T	N	N	G	G	G	G	N	N	T	N	N	N	G	N	N	N	G	N	G	N	G	N	N	N	N	N	N	N	N	G	N	N	N	N	N	N	G	N	N	N	G	N	N	N	G	N	K	N	N	N	N	N	N	G	N	G	N	N	G	N	N	N	G	N	N	G	N	G	N	N	N	N	N	N	N	N	N	N	N	G	G	N	N	N	G	G	N	N	N	N	N	G	N	N	G	G	G	N	T	G	N	N	N	N	G	K	N	T	G	N	G	N	G	N	N	G	N	N	N	N	N	N	G	G	G	N	G	G	G	N	N	G	N	G	G	N	N	G	G	N	G	N	T	G	G	N	N	N	N	N	N	T	N	G	N	N	T	N	N	G	N	N	T	N	G	N	G	N	N	N	N
S1_11687028	A/G	1	11687028	+	NA	NA	NA	NA	NA	NA	A	A	G	N	A	A	A	A	A	A	A	A	A	G	A	A	A	A	A	A	G	A	A	A	G	A	N	A	A	A	N	A	A	G	A	A	A	A	N	A	N	A	A	A	A	A	A	A	A	A	G	A	A	N	A	A	A	A	A	A	A	A	A	A	A	A	A	A	A	A	A	N	A	A	A	A	A	A	A	A	A	A	G	A	A	A	A	A	A	A	A	A	A	A	A	N	A	A	A	A	A	A	A	A	A	A	A	A	A	A	A	A	G	A	G	A	A	A	A	A	A	A	A	A	A	A	A	A	G	A	A	A	G	A	A	A	A	A	A	A	A	A	A	A	A	G	A	A	A	N	A	A	A	A	A	N	A	A	A	A	A	A	A	A	A	A	A	G	A	A	A	A	A	A	A	A	N	A	A	N	A	A	A	A	A	A	A	A	A	A
S1_11688062	G/C	1	11688062	+	NA	NA	NA	NA	NA	NA	N	N	N	N	C	N	N	N	G	G	N	N	N	G	N	N	N	G	C	N	N	N	N	N	N	N	N	N	S	N	N	N	C	C	G	N	N	N	N	N	N	N	G	N	N	N	N	N	N	C	N	N	N	N	S	C	G	S	N	C	N	N	G	G	N	G	N	N	N	N	N	N	N	N	N	G	N	N	N	N	N	N	N	N	N	N	S	C	N	N	S	C	C	N	N	N	N	G	N	N	G	N	N	N	N	C	N	G	G	G	G	N	N	G	C	N	N	C	G	G	S	N	N	C	N	S	C	G	N	C	N	N	N	N	N	N	C	N	N	N	G	S	G	S	C	N	N	C	N	N	C	C	N	N	N	N	N	C	C	N	G	C	N	C	G	G	N	G	N	C	N	G	N	G	N	G	N	N	N	N	N	N	N	G	N	N	N	N	G	C
S1_11689025	T	1	11689025	+	NA	NA	NA	NA	NA	NA	T	T	T	T	T	T	T	T	T	T	T	T	T	T	T	T	T	T	T	N	T	T	T	T	T	T	T	T	T	T	T	T	T	T	T	T	T	T	T	T	T	T	T	T	T	T	T	T	T	T	N	T	T	N	T	T	T	T	T	T	T	T	T	T	T	T	T	T	T	T	T	T	T	T	T	T	T	T	T	T	T	T	T	T	T	T	T	T	T	T	T	T	T	T	T	T	T	T	T	T	T	T	T	T	T	T	T	T	T	T	T	T	T	T	T	T	N	T	T	T	T	T	T	T	T	T	T	T	T	T	T	T	N	T	T	T	T	T	T	T	T	T	T	T	T	T	T	T	T	T	T	T	T	T	T	N	T	T	T	T	T	T	T	T	T	T	T	T	T	T	T	T	T	T	T	T	T	T	T	T	T	T	T	T	T	T	T	T	T	T
S1_11690055	A/G	1	11690055	+	NA	NA	NA	NA	NA	NA	R	R	R	G	R	R	A	R	R	R	R	R	R	R	R	R	R	R	R	A	N	R	R	R	A	R	A	R	R	R	R	R	R	R	R	R	R	R	N	R	A	R	R	R	R	R	R	R	R	R	N	R	R	R	R	R	R	R	R	R	R	R	R	R	R	R	R	R	A	R	G	A	R	R	R	R	R	R	R	R	R	R	R	R	R	R	R	R	R	R	R	R	R	R	G	R	R	R	R	R	R	R	R	R	R	R	R	R	R	R	R	R	R	R	R	R	R	R	R	R	R	R	G	R	R	R	R	R	R	R	R	R	R	N	R	R	R	R	R	G	R	R	R	R	R	R	R	R	R	A	R	R	R	R	R	N	R	R	R	R	R	R	R	R	R	R	R	R	R	R	R	R	R	R	R	R	A	R	R	N	R	R	N	R	R	R	R	R	R	R
S1_11691064	G/A	1	11691064	+	NA	NA	NA	NA	NA	NA	G	N	A	N	G	N	N	N	N	G	N	G	G	N	G	N	R	N	G	N	N	G	G	R	A	G	N	N	G	G	N	G	G	A	N	G	N	G	N	N	N	G	R	G	N	N	G	G	G	N	N	G	G	N	N	G	N	G	R	G	G	G	R	G	G	G	G	G	N	R	N	N	G	G	G	G	G	R	N	G	G	G	A	N	G	G	G	N	N	G	N	N	N	N	N	N	G	G	R	N	G	N	G	G	R	G	N	G	G	R	N	G	N	G	N	G	N	N	G	G	G	G	N	G	R	R	G	G	G	N	G	G	N	N	G	N	N	R	N	N	G	G	G	G	G	G	G	G	N	G	G	G	G	N	G	N	R	G	G	G	G	N	G	A	G	G	G	G	G	G	N	N	N	N	G	R	N	G	G	N	G	G	N	G	N	N	G	G	G	G
S1_11692063	C/T	1	11692063	+	NA	NA	NA	NA	NA	NA	C	C	C	N	C	C	N	C	C	C	C	C	C	T	C	C	C	Y	C	N	N	C	C	C	C	C	N	C	C	C	N	C	C	C	C	C	C	C	N	C	N	C	C	C	C	C	C	N	C	C	N	C	C	N	C	C	C	C	C	C	C	C	C	C	C	C	C	C	N	C	C	N	C	C	C	C	C	C	C	C	C	C	C	N	C	C	C	C	N	C	C	C	C	C	N	N	C	C	C	C	C	C	C	C	C	C	C	C	C	C	C	N	C	C	C	C	N	C	C	C	C	C	N	C	C	C	C	C	T	C	C	C	T	N	C	C	C	C	C	C	C	C	C	C	C	C	C	C	C	N	C	N	C	C	C	N	C	C	C	C	C	C	C	C	C	C	N	T	C	C	C	C	C	N	C	C	N	C	C	C	C	C	N	C	T	N	C	C	C	C
S1_11693009	C/G	1	11693009	+	NA	NA	NA	NA	NA	NA	N	G	N	N	S	G	N	N	N	N	S	G	C	N	N	N	G	N	N	N	N	N	N	C	N	N	N	C	C	N	N	C	G	N	C	G	N	N	N	C	N	C	G	S	C	N	G	N	N	N	N	N	G	N	N	N	N	N	N	C	G	N	N	N	N	N	N	N	N	N	N	N	N	N	N	C	N	N	S	N	N	S	N	N	C	G	N	C	N	N	N	N	C	N	N	N	N	N	N	G	C	G	N	N	N	N	N	N	C	N	C	N	N	N	N	N	N	N	N	S	C	G	N	N	N	N	N	S	S	N	N	N	N	N	C	N	N	N	N	N	N	C	C	N	C	N	N	N	N	N	N	N	N	N	N	N	S	S	S	N	N	N	G	N	N	N	N	N	N	C	N	G	N	N	N	G	N	C	C	N	N	N	N	C	N	N	N	G	N	S
S1_11694045	A/G	1	11694045	+	NA	NA	NA	NA	NA	NA	R	A	G	A	A	A	A	A	A	A	R	A	A	G	N	A	A	A	A	A	G	A	A	A	A	A	N	A	A	A	N	A	A	A	A	A	A	A	N	A	N	A	A	A	A	A	A	A	A	A	N	A	A	N	A	A	A	A	A	A	A	A	A	A	A	A	A	A	N	A	A	N	A	A	A	A	A	A	A	A	A	A	A	N	A	A	A	A	A	A	A	A	A	N	A	N	A	A	A	A	A	A	A	A	A	A	A	A	A	A	A	A	G	A	A	A	N	A	A	A	A	A	N	A	A	A	A	A	A	A	A	A	A	N	A	A	A	A	A	N	A	A	A	A	A	G	A	A	A	A	A	A	A	A	A	N	A	A	A	A	A	A	A	A	A	A	N	A	A	A	A	A	A	A	A	A	N	A	A	N	A	A	N	A	N	G	A	A	A	A
S1_11695062	A/G	1	11695062	+	NA	NA	NA	NA	NA	NA	A	N	N	N	N	N	N	N	A	A	A	R	A	A	N	N	N	N	G	N	N	N	N	G	G	R	N	N	A	G	N	N	A	N	N	G	N	G	N	N	N	N	A	N	G	G	N	N	N	N	N	N	N	N	N	N	N	N	N	A	N	N	A	N	A	R	A	G	N	N	N	N	G	A	N	N	N	A	N	N	N	N	N	N	G	N	N	N	N	A	N	G	N	N	N	N	N	R	G	N	N	N	A	N	G	N	G	N	N	N	A	G	N	A	R	A	N	N	A	N	G	R	N	A	N	A	N	G	N	N	N	N	N	N	N	N	N	R	N	N	N	N	R	A	G	N	G	N	G	N	A	N	N	N	A	N	N	N	N	A	R	N	N	N	R	N	N	G	N	A	G	N	N	N	N	R	N	N	N	N	G	N	N	G	N	N	G	N	R	N
S1_11696038	C/T	1	11696038	+	NA	NA	NA	NA	NA	NA	N	C	T	N	N	N	N	N	N	C	C	C	C	T	C	C	C	C	C	N	N	C	C	C	N	N	N	N	C	C	N	C	C	T	C	C	C	N	N	C	N	C	C	C	C	C	C	N	C	C	N	C	N	N	N	C	C	C	N	C	T	C	C	C	C	C	C	N	N	N	N	N	C	C	N	C	C	C	N	C	N	N	N	N	N	N	C	C	N	N	C	N	C	N	N	C	C	N	C	N	C	C	C	C	C	N	C	C	C	C	C	C	N	C	T	N	N	C	C	N	C	C	N	N	C	C	C	C	N	N	N	C	N	N	N	N	C	N	N	N	N	N	N	N	C	T	C	C	N	N	C	N	C	N	N	N	C	C	C	N	N	C	C	C	C	C	N	N	C	N	C	C	C	N	N	C	N	C	N	N	C	N	N	C	N	T	N	N	N	N
S1_11697064	A/T	1	11697064	+	NA	NA	NA	NA	NA	NA	A	A	A	A	A	A	N	A	A	A	A	A	A	A	A	A	A	A	A	A	N	A	A	A	A	A	N	A	A	A	N	A	A	A	A	A	A	A	A	A	A	A	A	A	A	A	A	A	A	A	A	A	A	N	A	A	A	A	A	A	A	A	A	A	A	A	A	A	A	A	N	N	A	A	A	A	A	A	A	A	A	A	A	A	A	A	A	A	A	A	A	A	A	A	A	W	A	A	A	A	A	A	A	A	A	A	A	A	A	A	A	A	A	A	A	A	A	A	A	A	A	A	A	A	A	A	A	A	A	A	A	A	A	N	A	A	A	A	A	N	A	A	A	A	A	A	A	A	A	A	A	A	A	A	A	N	A	A	A	A	A	A	A	A	A	A	A	A	A	A	A	A	A	A	A	A	N	A	A	A	A	A	N	A	A	A	A	A	A	A
S1_11698063	G/A	1	11698063	+	NA	NA	NA	NA	NA	NA	G	N	A	N	N	G	N	G	A	G	G	A	G	A	G	N	G	N	G	N	N	G	N	G	A	G	N	N	G	G	N	G	G	N	G	N	G	G	N	G	N	G	A	G	G	G	G	G	G	G	N	G	G	N	N	G	G	G	G	G	N	G	G	G	G	G	G	N	N	R	G	N	N	N	N	N	G	N	N	G	G	G	A	N	G	G	A	N	N	G	G	N	G	N	N	N	G	G	A	N	G	R	G	G	G	G	A	N	G	G	G	A	A	G	A	G	N	G	A	G	G	R	N	G	G	G	N	R	A	N	G	G	A	N	N	N	A	G	A	N	R	G	A	G	G	A	G	G	G	N	G	G	N	G	A	N	R	R	G	N	N	G	G	A	G	N	G	A	N	G	G	G	G	N	G	G	N	G	R	N	G	G	N	G	A	N	N	G	N	G
S1_11699018	T	1	11699018	+	NA	NA	NA	NA	NA	NA	T	T	T	T	T	T	T	T	T	T	T	T	T	T	T	T	T	T	T	T	T	T	T	T	T	T	T	T	T	T	T	T	T	T	T	T	T	T	T	T	N	T	T	T	T	T	T	T	T	T	T	T	T	T	T	T	T	T	T	T	T	T	T	T	T	T	T	T	T	T	T	T	T	T	T	T	T	T	T	T	T	T	T	T	T	T	T	T	T	T	T	T	T	T	T	N	T	T	T	T	T	T	T	T	T	T	T	T	T	T	T	T	T	T	T	T	T	T	T	T	T	T	T	T	T	T	T	T	T	T	T	T	T	T	T	T	T	T	T	T	T	T	T	T	T	T	T	T	T	N	T	T	T	T	T	T	T	T	T	T	T	T	T	T	T	T	T	T	T	T	T	T	T	T	T	T	T	T	T	T	T	T	N	T	T	T	T	T	T	T
S1_11700029	G/T	1	11700029	+	NA	NA	NA	NA	NA	NA	N	G	G	N	G	N	N	G	N	G	G	N	G	G	N	G	G	N	G	N	N	G	N	G	G	G	N	N	G	G	N	G	N	G	G	G	N	G	N	N	N	G	G	G	N	G	G	N	G	G	N	G	G	N	G	N	G	G	G	N	N	N	N	N	G	N	G	G	G	G	N	N	N	G	N	G	G	N	N	N	G	G	G	N	G	G	N	G	G	N	G	G	G	G	N	N	G	N	G	N	G	G	G	G	G	N	N	G	G	G	G	G	G	G	G	N	N	G	T	N	G	G	N	N	G	N	N	N	G	N	N	N	N	N	G	N	G	G	N	N	N	N	T	N	G	N	G	G	N	N	G	G	G	N	N	N	T	N	G	T	N	G	G	G	G	N	N	G	N	G	G	G	G	N	N	G	N	N	T	N	N	N	N	N	N	N	N	N	T	G
S1_11701041	T/G	1	11701041	+	NA	NA	NA	NA	NA	NA	T	T	T	T	T	T	T	T	T	T	T	T	T	T	T	T	T	T	T	T	T	T	T	T	T	T	N	T	K	T	T	T	T	K	T	T	T	T	N	T	N	T	T	T	T	T	T	T	T	T	N	T	T	N	T	T	T	T	T	T	T	T	T	T	T	T	T	T	K	T	T	N	T	T	T	T	T	T	T	T	T	T	T	N	T	T	T	T	T	T	T	T	T	T	T	N	T	T	T	T	T	T	T	T	T	T	T	T	T	T	T	T	T	T	T	T	T	T	T	T	T	T	N	T	T	T	T	T	T	T	T	T	T	T	T	T	T	T	T	T	T	T	T	T	T	T	T	T	T	N	T	K	T	K	T	N	T	T	T	T	T	T	T	T	T	T	T	T	T	T	T	T	T	T	T	T	T	T	T	N	T	T	T	T	T	T	T	T	T	T
S1_11702029	G/C	1	11702029	+	NA	NA	NA	NA	NA	NA	N	N	N	N	N	N	N	N	N	G	N	N	N	N	N	N	N	N	N	N	N	G	N	N	N	N	N	N	N	C	N	N	N	N	N	N	N	N	N	N	N	C	N	G	N	N	N	N	N	N	N	N	N	N	N	N	N	N	N	N	N	G	N	G	N	N	N	N	N	N	N	N	C	N	C	N	N	G	N	S	G	N	N	N	N	N	N	N	N	N	N	N	N	C	N	N	N	C	N	G	N	N	N	N	N	N	G	N	N	N	N	N	N	N	N	N	N	N	G	N	N	C	N	N	G	N	N	G	N	N	N	N	N	N	N	N	N	N	N	N	G	N	G	C	N	N	N	G	C	N	N	N	N	N	G	N	N	N	N	N	N	N	G	C	G	N	N	N	N	N	N	N	N	N	N	N	N	N	N	N	N	N	N	N	N	N	N	N	N	N
S1_11703025	T	1	11703025	+	NA	NA	NA	NA	NA	NA	T	T	T	N	T	T	N	T	T	T	T	T	T	T	T	T	T	T	T	N	T	T	T	T	T	T	N	T	T	T	N	T	T	T	T	T	T	T	T	T	N	T	T	T	T	T	T	T	T	T	N	T	T	N	T	T	T	T	T	T	T	T	T	T	T	T	T	T	N	T	N	N	T	T	T	T	T	T	T	T	T	T	T	T	T	T	T	T	T	T	T	T	T	T	T	N	T	T	T	T	T	T	T	T	T	T	T	T	T	T	T	T	T	T	T	T	T	T	T	T	T	T	T	T	T	T	T	T	T	T	T	T	T	N	T	T	T	T	T	N	T	T	T	T	T	T	T	T	T	N	T	T	T	T	T	T	T	T	T	T	T	T	T	T	T	T	T	T	T	T	T	T	T	T	T	T	T	T	T	N	T	T	T	T	T	T	T	T	T	T
S1_11704017	A/G	1	11704017	+	NA	NA	NA	NA	NA	NA	A	A	A	A	A	A	A	A	A	A	A	A	A	A	A	A	A	A	A	A	R	A	A	A	G	A	N	A	A	A	N	A	A	G	A	A	A	A	N	A	N	A	A	A	A	A	A	A	A	A	A	A	A	A	A	A	A	A	A	A	A	A	A	A	A	A	A	A	A	A	N	N	A	A	A	A	A	A	A	A	A	A	G	N	A	A	A	A	A	A	A	A	A	A	A	A	A	A	A	A	A	A	A	A	A	A	A	A	A	A	A	A	A	A	G	A	N	A	A	A	A	A	A	A	A	A	A	A	G	A	A	A	G	N	A	A	A	A	A	N	A	A	A	A	A	G	A	A	A	N	A	A	A	A	N	N	A	A	A	A	A	A	A	A	A	A	A	G	A	A	A	A	A	A	A	A	A	A	A	N	A	A	N	A	G	G	A	A	A	A
S1_11705050	G/T	1	11705050	+	NA	NA	NA	NA	NA	NA	G	G	G	N	G	G	G	G	G	G	G	G	G	T	G	G	G	G	G	G	N	G	G	G	G	G	N	G	G	G	G	G	G	G	G	G	G	G	N	G	N	G	G	G	G	G	G	G	G	G	N	G	G	N	G	G	G	G	G	G	T	G	G	G	G	G	G	G	N	G	G	G	G	G	G	G	G	G	G	G	G	G	G	G	G	G	G	G	G	G	G	G	G	G	G	G	G	G	G	G	G	G	G	G	G	G	G	G	G	G	G	G	G	G	G	G	G	G	G	G	G	G	G	G	G	G	G	G	G	G	G	G	T	N	G	G	G	G	G	N	G	G	G	G	G	G	G	G	G	N	G	G	G	G	G	N	G	G	G	G	G	G	G	G	G	G	G	G	G	G	G	G	G	G	G	G	G	G	G	G	G	G	N	G	G	G	G	G	G	G
S1_11706006	T/G	1	11706006	+	NA	NA	NA	NA	NA	NA	T	T	T	N	T	T	N	T	T	T	T	T	T	T	T	T	T	T	T	N	T	T	T	T	T	T	T	T	T	T	T	T	T	T	T	T	T	T	N	T	T	T	T	T	T	T	T	T	T	K	N	T	T	N	T	T	T	T	T	T	T	T	T	T	T	T	T	T	T	T	N	N	T	T	T	T	T	T	T	T	T	T	T	T	T	T	T	T	T	T	T	T	T	T	N	N	T	T	T	T	T	T	T	T	T	T	T	T	T	T	T	T	T	T	T	T	T	T	T	T	T	T	N	T	T	T	T	T	T	T	T	T	T	N	T	T	T	T	T	T	T	T	T	T	T	T	T	T	T	N	T	T	T	T	T	N	T	T	T	T	T	T	T	T	T	T	T	T	T	T	T	T	T	T	T	T	N	T	T	T	T	T	N	T	T	T	T	T	T	T
S1_11707054	T/A	1	11707054	+	NA	NA	NA	NA	NA	NA	T	T	A	T	T	T	N	T	T	T	T	T	T	A	T	T	T	T	T	N	A	T	T	T	A	T	T	T	T	T	T	T	T	A	T	T	T	T	T	T	T	T	T	T	T	T	T	T	T	T	T	T	T	T	T	T	T	T	T	T	T	T	T	T	T	T	T	T	T	T	N	N	T	T	T	T	T	T	T	T	T	T	A	T	T	T	T	T	T	T	T	T	T	T	T	T	T	T	T	T	T	T	T	T	T	T	T	T	T	T	T	T	A	T	A	T	T	T	T	T	T	T	T	T	T	T	T	T	A	T	T	T	A	N	T	T	T	T	T	N	T	T	T	T	T	A	T	T	T	N	T	T	T	T	T	T	T	T	T	T	T	T	T	T	T	T	T	A	T	T	T	T	T	T	T	T	N	T	T	T	T	T	T	T	A	A	T	T	T	T
S1_11709039	C/T	1	11709039	+	NA	NA	NA	NA	NA	NA	C	C	C	N	C	C	C	C	C	C	C	C	C	C	C	C	C	C	C	N	C	C	C	C	C	C	N	C	C	C	N	C	C	C	C	C	C	C	N	C	N	C	C	C	C	C	C	C	C	C	N	C	C	C	C	C	C	C	C	C	C	C	C	C	C	C	C	C	C	C	N	C	C	C	C	C	C	C	C	C	C	C	C	C	C	C	C	C	C	C	C	C	C	C	C	C	C	C	C	C	C	C	C	C	C	C	C	C	C	C	C	C	C	C	C	C	C	C	C	C	C	C	C	C	C	C	C	C	C	C	C	C	C	C	C	C	C	C	C	C	C	C	C	C	C	C	C	C	C	Y	C	C	C	C	C	N	C	C	C	C	C	C	C	C	C	C	C	C	C	C	C	C	C	C	C	C	C	C	C	C	C	C	C	C	C	C	C	C	C	C
S1_11710024	T/C	1	11710024	+	NA	NA	NA	NA	NA	NA	T	T	C	T	T	T	N	T	T	T	T	T	T	C	T	T	T	T	T	T	N	T	T	T	C	T	T	T	T	T	T	T	T	C	T	T	T	T	T	T	T	T	T	T	T	T	T	T	T	T	C	T	T	T	T	T	T	T	T	T	C	T	T	T	T	T	T	T	N	T	T	N	T	T	T	T	T	T	T	T	T	T	C	N	T	T	T	T	T	T	T	T	T	T	T	N	T	T	T	T	T	T	T	T	T	T	T	T	T	T	T	T	C	T	C	T	T	T	T	T	T	T	T	T	T	T	T	T	C	T	T	T	C	T	T	T	T	T	T	N	T	T	T	T	T	C	T	T	T	N	T	T	T	T	T	T	T	T	T	T	T	T	T	T	T	T	T	C	T	T	T	T	T	T	T	T	T	T	T	T	T	T	N	T	C	Y	T	T	T	T
S1_11711051	T/G	1	11711051	+	NA	NA	NA	NA	NA	NA	T	T	T	N	T	T	N	T	T	T	T	T	T	T	T	T	T	T	T	N	N	K	T	T	T	T	N	T	T	T	N	T	T	T	T	T	T	T	N	K	N	T	T	T	T	T	T	T	T	T	N	T	T	N	T	T	K	T	T	T	T	T	T	K	T	T	N	K	N	T	N	N	K	T	T	T	T	T	T	T	T	T	T	T	T	T	T	T	N	T	T	T	T	T	N	T	T	T	T	T	T	T	T	T	T	T	T	T	T	T	T	T	T	T	K	T	N	T	T	T	T	T	T	T	T	T	T	T	T	T	T	T	T	N	T	T	T	T	T	N	T	T	T	T	T	T	T	T	T	N	T	T	T	T	T	N	T	K	T	T	T	T	T	T	T	T	N	T	T	T	T	T	T	T	T	T	T	T	T	T	T	T	N	T	T	T	K	T	T	T
S1_11712024	T/C	1	11712024	+	NA	NA	NA	NA	NA	NA	T	T	T	N	T	T	N	T	T	T	T	T	T	C	T	T	T	T	T	N	N	T	T	T	C	T	T	T	T	T	N	T	T	C	T	T	T	T	T	T	N	T	T	T	T	T	T	T	T	T	N	T	T	N	T	T	T	T	T	T	T	T	T	T	T	T	T	T	N	T	N	N	T	T	T	T	T	T	T	T	T	T	T	T	T	T	T	T	T	T	T	T	T	T	T	T	T	T	T	T	T	T	T	T	T	T	T	T	T	T	T	T	T	T	C	T	N	T	T	T	T	T	N	T	T	T	T	T	T	T	T	T	T	N	T	T	T	T	T	N	Y	T	T	T	T	T	T	T	T	N	T	T	T	T	T	T	T	T	T	T	T	T	T	T	T	T	T	T	T	T	T	T	T	T	T	T	N	T	T	N	T	T	N	T	C	N	T	T	T	T
S1_11713050	T/C	1	11713050	+	NA	NA	NA	NA	NA	NA	N	N	T	N	N	N	N	N	C	T	N	T	N	T	T	N	T	C	T	N	N	C	N	N	T	T	N	N	N	N	N	T	T	N	N	N	N	N	N	N	N	N	N	N	N	N	T	N	N	N	N	N	N	N	N	N	T	N	C	N	T	N	N	N	N	C	N	N	N	T	N	N	C	N	N	N	N	T	N	N	N	N	N	N	T	N	N	T	N	N	T	N	N	N	N	N	N	N	N	N	N	N	N	N	T	T	N	N	N	N	T	N	N	T	N	N	N	T	T	C	N	N	N	T	T	N	N	N	N	N	N	T	N	N	N	N	N	N	N	N	N	T	T	T	T	T	N	N	N	N	N	C	N	N	T	N	C	N	T	C	N	C	N	N	T	C	N	N	C	N	N	N	N	N	N	N	N	N	T	N	N	N	N	N	N	N	N	T	C	N
S1_11714012	T	1	11714012	+	NA	NA	NA	NA	NA	NA	T	T	T	N	T	T	T	T	T	T	T	T	T	T	T	T	T	T	T	N	T	T	T	T	T	T	T	T	T	T	T	T	T	T	T	T	T	T	T	T	N	T	T	T	T	T	T	T	T	T	T	T	T	T	T	T	T	T	T	T	T	T	T	T	T	T	T	T	T	T	T	T	T	T	T	T	T	T	T	T	T	T	T	T	T	T	T	T	T	T	T	T	T	T	T	T	T	T	T	T	T	T	T	T	T	T	T	T	T	T	T	T	T	T	T	T	T	T	T	T	T	T	N	T	T	T	T	T	T	T	T	T	T	N	T	T	T	T	T	T	T	T	T	T	T	T	T	T	T	T	T	T	T	T	T	N	T	T	T	T	T	T	T	T	T	T	T	T	T	T	T	T	T	T	T	T	N	T	T	T	T	T	N	T	N	T	T	T	T	T
S1_11715008	C	1	11715008	+	NA	NA	NA	NA	NA	NA	C	C	C	N	C	C	C	C	C	C	C	C	C	C	C	C	C	C	C	C	N	C	C	C	C	C	C	C	C	C	C	C	C	C	C	C	C	C	C	C	C	C	C	C	C	C	C	C	C	C	C	C	C	C	C	C	C	C	C	C	C	C	C	C	C	C	C	C	C	C	N	N	C	C	C	C	C	C	C	C	C	C	C	C	C	C	C	C	C	C	C	C	C	C	C	C	C	C	C	C	C	C	C	C	C	C	C	C	C	C	C	C	C	C	C	C	C	C	C	C	C	C	C	C	C	C	C	C	C	C	C	C	C	N	C	C	C	C	C	N	C	C	C	C	C	C	C	C	C	N	C	C	C	C	C	C	C	C	C	C	C	C	C	C	C	C	C	C	C	C	C	C	C	C	C	C	C	C	C	C	C	C	C	C	C	C	C	C	C	C
S1_11716025	C	1	11716025	+	NA	NA	NA	NA	NA	NA	C	C	C	N	C	C	C	C	C	C	C	C	C	C	C	C	C	C	C	N	C	C	C	C	C	C	C	C	C	C	C	C	C	C	C	C	C	C	N	C	N	C	C	C	C	C	C	C	C	C	C	C	C	N	C	C	C	C	C	C	C	C	C	C	C	C	C	C	C	C	C	C	C	C	C	C	C	C	C	C	C	C	C	C	C	C	C	C	N	C	C	C	C	C	C	C	C	C	C	C	C	C	C	C	C	C	C	C	C	C	C	C	C	C	C	C	C	C	C	C	C	C	C	C	C	C	C	C	C	C	C	C	C	C	C	C	C	C	C	C	C	C	C	C	C	C	C	C	C	C	C	C	C	C	C	C	C	C	C	C	C	C	C	C	C	C	C	C	C	C	C	C	C	C	C	C	N	C	C	N	C	C	C	C	C	C	C	C	C	C
S1_11717015	G/A	1	11717015	+	NA	NA	NA	NA	NA	NA	G	N	N	N	N	N	N	N	N	G	N	N	N	N	N	N	N	N	N	N	N	N	N	N	G	N	N	N	A	N	N	N	N	N	N	N	N	N	N	N	N	A	A	N	N	N	N	N	N	N	N	N	A	N	N	G	N	N	N	N	G	N	N	N	N	N	N	G	N	N	N	N	G	A	G	N	N	N	N	G	N	N	N	N	N	N	N	N	N	N	N	N	A	N	N	N	N	G	G	N	N	N	N	N	N	N	N	G	N	N	N	N	N	N	G	G	N	N	G	A	N	N	N	N	A	G	N	N	N	N	N	N	N	N	N	N	N	A	N	N	N	N	G	N	A	N	N	N	N	N	G	N	N	N	G	N	N	G	A	N	N	N	G	N	N	N	N	N	N	G	N	N	N	N	N	A	N	N	N	N	N	N	N	N	N	N	N	N	N	N
S1_11718033	T/C	1	11718033	+	NA	NA	NA	NA	NA	NA	Y	Y	Y	N	Y	Y	N	Y	Y	Y	Y	Y	Y	Y	T	Y	Y	Y	Y	N	C	Y	Y	Y	Y	Y	Y	Y	Y	Y	T	Y	Y	Y	Y	Y	Y	Y	C	Y	N	Y	Y	Y	Y	Y	Y	Y	Y	Y	T	Y	Y	N	Y	Y	Y	Y	Y	Y	Y	Y	Y	Y	Y	Y	Y	Y	Y	Y	N	N	Y	Y	Y	Y	Y	Y	Y	Y	Y	Y	Y	T	Y	Y	Y	Y	Y	Y	Y	Y	Y	Y	C	Y	Y	Y	Y	Y	Y	Y	Y	Y	Y	Y	Y	Y	Y	Y	Y	Y	Y	Y	Y	Y	C	Y	Y	Y	Y	Y	Y	Y	Y	Y	Y	Y	Y	Y	Y	Y	Y	T	Y	Y	Y	Y	Y	T	Y	Y	Y	Y	Y	Y	Y	Y	Y	N	Y	Y	Y	Y	Y	T	Y	Y	Y	Y	Y	Y	Y	Y	Y	Y	Y	Y	Y	Y	Y	Y	Y	T	Y	Y	N	Y	Y	N	Y	Y	N	Y	Y	Y	Y	Y	Y	Y
S1_11719010	T	1	11719010	+	NA	NA	NA	NA	NA	NA	T	T	T	T	T	T	T	T	T	T	T	T	T	T	T	T	T	T	T	T	N	T	T	T	T	T	N	T	T	T	N	T	T	T	T	T	T	T	T	T	N	T	T	T	T	T	T	T	T	T	N	T	T	T	T	T	T	T	T	T	T	T	T	T	T	T	T	T	T	T	T	T	T	T	T	T	T	T	T	T	T	T	T	T	T	T	T	T	T	T	T	T	T	T	T	T	T	T	T	T	T	T	T	T	T	T	T	T	T	T	T	T	T	T	T	T	T	T	T	T	T	T	T	T	T	T	T	T	T	T	T	T	T	T	T	T	T	T	T	N	T	T	T	T	T	T	T	T	T	T	T	T	T	T	T	T	T	T	T	T	T	T	T	T	T	T	T	T	T	T	T	T	T	T	T	T	T	T	T	T	T	T	T	T	T	T	T	T	T	T
S1_11720039	T	1	11720039	+	NA	NA	NA	NA	NA	NA	T	T	T	T	T	T	T	T	T	T	T	T	T	T	T	T	T	T	T	T	T	T	T	T	T	T	T	T	T	T	T	T	T	T	T	T	T	T	T	T	N	T	T	T	T	T	T	T	T	T	T	T	T	T	T	T	T	T	T	T	T	T	T	T	T	T	T	T	T	T	T	T	T	T	T	T	T	T	T	T	T	T	T	N	T	T	T	T	T	T	T	T	T	T	N	T	T	T	T	T	T	T	T	T	T	T	T	T	T	T	T	T	T	T	T	T	T	T	T	T	T	T	T	T	T	T	T	T	T	T	T	T	T	T	T	T	T	T	T	T	T	T	T	T	T	T	T	T	T	T	T	T	T	T	T	N	T	T	T	T	T	T	T	T	T	T	T	T	T	T	T	T	T	T	T	T	T	T	T	T	T	T	N	T	T	T	T	T	T	T
S1_11721033	C/T	1	11721033	+	NA	NA	NA	NA	NA	NA	C	C	T	C	C	C	N	C	C	C	C	C	C	T	C	C	C	C	C	N	T	C	C	C	T	C	C	C	C	C	C	C	C	T	C	C	C	C	C	C	N	C	C	C	C	C	C	C	C	C	N	C	C	C	C	C	C	C	C	C	T	C	C	C	C	C	C	T	N	C	C	C	C	C	C	C	C	C	C	C	C	C	T	N	C	C	C	C	C	C	C	C	C	C	N	N	C	C	T	C	C	T	C	C	C	C	C	C	C	C	C	T	T	C	T	C	N	C	C	C	C	C	C	C	C	C	C	C	T	C	C	C	T	C	C	C	C	C	C	N	C	C	C	C	C	T	C	C	C	N	C	C	T	C	T	N	C	C	C	C	C	C	C	T	C	C	C	T	C	C	C	C	C	C	C	C	C	C	C	N	C	C	N	C	T	T	C	C	C	C
S1_11722025	T/C	1	11722025	+	NA	NA	NA	NA	NA	NA	N	T	N	N	N	N	N	T	N	N	C	C	N	N	N	N	C	N	N	N	N	C	N	C	N	N	N	N	T	T	N	N	T	N	N	T	N	N	N	N	N	C	N	N	N	N	T	N	C	C	N	N	N	N	T	N	C	T	T	N	N	N	N	N	N	N	N	N	C	N	N	N	N	N	N	N	N	N	T	N	N	N	C	N	N	N	C	N	N	N	T	N	N	N	N	N	N	C	N	C	N	N	N	N	N	T	N	N	C	C	N	T	Y	N	N	N	N	T	N	N	N	N	N	N	T	T	N	T	C	T	N	T	C	N	N	N	C	N	N	N	N	N	N	N	C	T	Y	Y	N	N	C	N	N	N	N	N	T	N	N	N	T	T	N	N	N	N	N	N	N	N	N	N	N	N	N	N	N	N	N	N	N	T	N	C	N	N	N	N	N	C
S1_11723010	G/A	1	11723010	+	NA	NA	NA	NA	NA	NA	G	G	A	N	G	G	N	G	G	G	G	G	G	A	G	G	G	G	G	G	N	G	G	G	A	G	G	N	G	G	G	G	G	A	G	G	G	G	N	G	N	G	G	G	G	G	G	G	G	G	N	G	G	N	G	G	G	G	G	G	A	G	G	G	G	G	G	G	N	G	N	N	G	G	G	G	G	G	G	G	G	G	A	G	G	G	G	G	G	G	G	G	G	G	G	N	G	G	G	G	G	G	G	G	G	G	G	G	G	G	G	G	A	G	A	G	G	G	G	G	G	G	N	G	G	G	G	G	A	G	G	G	A	G	G	R	G	G	G	N	G	G	G	G	G	A	G	G	G	N	G	G	G	G	G	N	G	G	G	G	G	G	G	G	G	G	G	A	G	G	G	G	G	G	G	G	N	G	G	N	G	G	N	G	A	A	G	G	G	G
S1_11724061	C/T	1	11724061	+	NA	NA	NA	NA	NA	NA	C	C	N	N	N	N	N	Y	C	C	N	C	C	C	C	N	T	C	C	N	N	N	N	C	N	N	N	C	N	N	N	N	N	C	C	C	T	N	N	N	N	C	N	C	C	C	N	N	C	T	N	C	C	N	N	C	C	N	C	C	C	N	N	N	C	N	N	C	N	N	N	N	N	N	N	T	N	N	N	Y	N	N	N	N	N	C	C	N	N	C	N	N	T	N	N	N	N	N	C	C	N	C	T	C	C	N	T	N	T	N	N	N	C	N	C	C	N	N	C	C	N	C	N	N	N	C	N	N	C	N	N	N	N	N	N	N	N	N	N	N	N	C	C	Y	N	C	T	C	C	N	N	N	N	N	C	N	N	N	T	N	C	C	N	C	N	N	N	N	N	N	N	N	N	N	C	N	N	N	C	C	C	N	N	N	C	N	N	N	Y	N
S1_11725053	C	1	11725053	+	NA	NA	NA	NA	NA	NA	C	C	C	N	C	C	C	C	C	C	C	C	C	C	C	C	C	C	C	C	C	C	C	C	C	C	N	C	C	C	C	C	C	C	C	C	C	C	C	C	N	C	C	C	C	C	C	C	C	C	C	C	C	C	C	C	C	C	C	C	C	C	C	C	C	C	C	C	C	C	C	C	C	C	C	C	C	C	C	C	C	C	C	N	C	C	C	C	C	C	C	C	C	C	C	C	C	C	C	C	C	C	C	C	C	C	C	C	C	C	C	C	C	C	C	C	N	C	C	C	C	C	C	C	C	C	C	C	C	C	C	C	C	C	C	C	C	C	C	C	C	C	C	C	C	C	C	C	C	N	C	C	C	C	C	C	C	C	C	C	C	C	C	C	C	C	C	C	C	C	C	C	C	C	C	C	N	C	C	C	C	C	C	C	C	C	C	C	C	C
S1_11726013	C/T	1	11726013	+	NA	NA	NA	NA	NA	NA	N	C	N	N	T	N	N	C	C	N	Y	Y	N	N	N	T	C	N	T	N	N	N	N	T	C	N	N	N	C	N	N	Y	N	N	C	T	T	N	N	T	N	T	C	N	N	N	Y	N	N	N	N	C	T	N	N	T	Y	C	T	N	T	N	T	N	N	Y	N	N	N	T	N	N	C	N	N	N	C	N	N	T	N	T	N	N	C	N	N	N	N	N	T	N	N	N	N	N	N	N	C	N	N	T	N	C	N	T	C	N	C	C	N	Y	N	N	N	T	T	N	N	C	C	N	C	C	C	C	C	T	T	N	N	N	N	N	N	Y	N	T	N	N	N	N	Y	N	Y	T	C	T	N	N	N	C	T	N	T	N	N	N	Y	C	C	N	N	N	N	C	N	C	T	Y	N	C	N	N	C	N	N	C	N	N	C	T	N	N	N	N	N	T	N	C
S1_11727047	G/A	1	11727047	+	NA	NA	NA	NA	NA	NA	N	G	A	N	N	G	N	G	G	G	N	G	G	A	G	G	G	G	G	N	N	G	N	G	A	G	N	N	G	G	N	G	G	A	G	G	G	N	N	G	N	G	G	G	G	G	G	N	G	G	N	G	G	G	N	G	G	G	G	G	G	G	N	G	G	G	N	G	N	G	N	N	G	G	G	G	G	G	G	N	G	G	A	N	G	G	G	G	G	G	G	N	G	G	N	N	G	G	G	G	G	G	N	G	G	G	G	G	G	G	G	G	A	G	A	G	N	N	G	G	G	G	N	N	G	N	G	G	A	G	N	G	N	N	G	G	N	G	G	N	G	G	G	G	G	N	G	N	G	N	G	G	N	N	G	N	G	G	G	G	G	G	G	G	A	G	N	A	G	G	G	G	G	G	G	G	N	N	G	N	G	N	G	G	G	N	G	G	G	G
S1_11728015	T	1	11728015	+	NA	NA	NA	NA	NA	NA	T	T	T	T	T	T	T	T	T	T	T	T	T	T	T	T	T	T	T	T	N	T	T	T	T	T	T	T	T	T	T	T	T	T	T	T	T	T	T	T	N	T	T	T	T	T	T	T	T	T	N	T	T	T	T	T	T	T	T	T	T	T	T	T	T	T	T	T	T	T	T	T	T	T	T	T	T	T	T	T	T	T	T	T	T	T	T	T	T	T	T	T	T	T	T	N	T	T	T	T	T	T	T	T	T	T	T	T	T	T	T	T	T	T	T	T	N	T	T	T	T	T	T	T	T	T	T	T	T	T	T	T	T	N	T	T	T	T	T	T	T	T	T	T	T	T	T	T	T	T	T	T	T	T	T	T	T	T	T	T	T	T	T	T	T	T	T	T	T	T	T	T	T	T	T	T	T	T	T	T	T	T	T	T	T	T	T	T	T	T
S1_11729037	A/G	1	11729037	+	NA	NA	NA	NA	NA	NA	A	A	G	A	G	A	A	A	G	A	A	A	A	G	A	A	A	G	A	A	G	A	A	A	G	A	N	A	A	A	N	A	A	G	A	A	A	A	A	A	N	A	A	A	A	A	A	A	A	A	G	A	A	A	A	A	A	A	A	A	G	A	A	A	A	A	A	G	A	A	A	A	A	A	A	A	A	A	A	A	A	A	G	A	A	A	A	A	A	A	A	A	A	A	N	A	A	A	G	A	A	G	G	A	A	A	A	A	A	A	A	G	N	A	G	G	G	A	A	A	A	A	A	A	A	A	A	A	N	A	A	A	N	A	A	A	A	A	A	N	A	G	A	A	A	G	A	A	A	N	A	A	G	A	G	N	G	A	A	A	A	A	A	G	A	A	A	N	A	A	A	A	G	A	G	A	N	A	A	A	A	A	N	A	G	G	A	A	G	A
S1_11731029	C/T	1	11731029	+	NA	NA	NA	NA	NA	NA	C	C	C	N	C	C	C	C	C	C	C	C	C	C	C	C	C	C	C	C	N	C	C	C	C	C	C	C	C	C	N	C	C	C	C	C	C	C	C	C	N	C	C	C	C	C	C	C	C	C	N	C	C	C	C	C	C	C	C	C	C	C	C	C	C	C	C	C	N	C	C	C	C	C	C	C	C	C	C	C	C	C	C	N	C	C	C	C	C	C	C	C	C	C	C	N	C	C	C	C	C	C	C	C	C	C	C	C	C	C	C	C	C	C	C	C	N	C	C	C	C	C	C	C	C	C	C	C	C	C	C	C	C	N	C	C	C	C	C	N	C	C	Y	C	C	C	C	C	C	N	C	C	C	C	C	N	C	C	C	C	C	C	C	C	C	C	C	C	C	C	C	C	C	C	C	C	C	C	C	C	C	C	C	C	C	C	C	C	C	C
S1_11732019	T/A	1	11732019	+	NA	NA	NA	NA	NA	NA	N	T	N	N	T	N	N	N	N	N	N	N	N	N	N	N	T	N	N	N	N	N	N	N	T	N	N	A	N	N	N	N	N	N	N	W	N	N	A	A	N	T	N	N	N	N	W	N	A	N	N	N	N	N	W	N	N	N	N	N	T	T	N	N	T	T	N	N	N	A	N	N	N	N	T	A	N	N	N	N	N	N	N	N	A	N	A	N	N	N	N	N	N	N	N	N	W	A	N	T	T	A	A	A	N	N	A	N	T	N	N	N	N	N	N	N	N	N	N	N	N	W	N	A	T	N	T	A	N	N	N	T	N	N	N	N	N	N	N	N	A	A	N	T	W	N	T	W	N	N	N	N	N	N	N	N	W	N	T	T	N	N	T	N	A	N	N	A	N	A	N	N	N	N	T	A	N	N	T	N	N	T	N	N	N	N	T	N	N	N
S1_11733011	T/G	1	11733011	+	NA	NA	NA	NA	NA	NA	N	T	T	N	T	T	T	T	T	T	T	T	T	T	T	T	T	T	T	N	N	T	T	T	N	T	N	T	T	T	T	N	N	T	T	T	T	T	T	T	N	T	T	T	T	T	N	T	T	T	N	T	T	T	T	T	T	T	T	N	K	N	T	N	T	T	T	N	N	N	N	T	T	T	T	N	N	T	T	N	T	N	T	N	T	T	T	T	T	N	N	N	T	T	N	N	T	N	T	T	T	T	T	T	T	N	T	T	T	T	T	N	T	T	T	T	N	T	T	T	T	T	N	T	N	T	T	T	T	T	T	T	T	T	T	T	T	N	T	T	N	T	T	T	N	T	N	T	T	T	T	T	N	N	T	T	T	N	N	T	T	T	T	N	T	T	N	T	N	T	T	N	T	T	T	N	N	T	T	N	T	T	N	N	N	N	T	T	T	T
S1_11734027	G/A	1	11734027	+	NA	NA	NA	NA	NA	NA	G	G	A	G	G	G	G	G	G	G	G	G	G	A	G	G	G	G	G	G	N	G	G	G	A	G	G	G	G	G	G	G	G	A	G	G	G	G	G	G	N	G	G	G	G	G	G	G	G	G	A	G	G	G	G	G	G	G	G	G	A	G	G	G	G	G	G	G	G	G	G	G	G	G	G	G	G	G	G	G	G	G	A	G	G	G	G	G	G	G	G	G	G	G	G	G	G	G	G	G	G	G	G	G	G	G	G	G	G	G	G	G	A	G	A	G	G	G	G	G	G	G	G	G	G	G	G	G	A	G	G	G	A	G	G	G	G	G	G	N	G	G	G	G	G	A	G	G	G	G	G	G	G	G	G	G	G	G	G	G	G	G	G	G	G	G	G	A	G	G	G	G	G	G	G	G	G	G	G	N	G	G	G	G	A	A	G	G	G	G
S1_11735020	T	1	11735020	+	NA	NA	NA	NA	NA	NA	T	T	T	N	T	T	T	N	T	T	N	N	T	T	T	T	N	T	T	T	T	T	T	T	T	T	T	T	T	T	T	N	N	T	T	T	T	T	T	T	T	T	T	T	N	T	T	T	T	T	T	T	T	T	T	T	T	T	T	T	T	T	T	T	T	T	T	N	T	T	T	N	T	T	T	T	T	T	T	T	N	T	T	T	T	T	T	N	T	T	T	T	T	T	T	T	T	T	T	T	T	N	T	T	T	T	T	T	N	T	T	N	T	T	T	T	T	T	T	T	T	T	T	T	N	T	T	T	T	T	T	T	T	N	T	T	T	N	T	N	T	N	T	N	N	T	T	T	T	N	T	T	T	T	N	T	T	T	T	T	T	T	T	N	T	T	T	T	T	T	T	T	T	T	T	T	T	T	T	N	T	T	T	T	T	T	T	T	T	T
S1_11736036	T/G	1	11736036	+	NA	NA	NA	NA	NA	NA	T	T	T	T	T	T	T	T	T	T	N	T	T	T	T	T	T	T	T	N	T	T	T	T	T	T	T	T	T	T	N	T	T	T	T	T	T	T	T	T	T	T	T	T	T	T	T	T	T	T	T	T	N	N	T	T	T	T	T	T	T	T	T	T	T	T	T	T	T	T	N	T	T	T	T	T	T	T	T	T	T	T	T	N	T	T	T	T	T	T	T	N	T	T	T	T	T	T	T	T	T	T	T	T	T	T	T	T	T	T	T	T	T	T	T	T	T	T	T	T	T	T	T	T	T	T	T	T	T	T	T	T	T	G	T	T	T	N	T	T	T	N	T	T	T	T	T	N	T	T	T	T	T	T	T	T	T	T	T	T	T	T	T	T	T	T	T	T	T	T	T	N	T	T	T	T	T	T	T	N	T	T	T	T	T	K	T	T	T	T
S1_11737039	C/T	1	11737039	+	NA	NA	NA	NA	NA	NA	T	T	T	C	C	T	N	C	T	T	C	C	C	T	T	T	C	C	C	N	N	C	T	T	T	T	T	C	C	C	N	C	C	T	T	C	T	T	N	C	N	C	C	C	C	T	C	T	C	C	N	C	C	N	T	T	C	C	T	T	C	T	T	T	C	T	T	C	N	C	T	T	T	C	T	T	C	C	C	T	C	T	T	C	T	C	C	C	C	T	T	C	C	C	C	C	T	C	C	T	T	C	C	C	C	T	T	T	C	C	C	C	T	C	T	C	T	C	C	T	T	C	N	T	C	T	Y	T	T	C	C	T	T	T	C	C	C	C	T	N	T	C	C	C	C	T	C	T	C	N	C	T	C	T	C	N	T	C	T	C	C	T	T	C	C	C	T	T	T	T	C	C	C	C	C	C	C	T	T	T	C	T	T	T	T	T	C	Y	C	C
S1_11738021	G/A	1	11738021	+	NA	NA	NA	NA	NA	NA	A	G	G	N	G	G	N	G	G	G	G	G	G	G	G	G	G	G	A	N	N	G	G	G	G	G	N	G	A	G	N	G	G	G	G	G	G	G	N	G	N	G	G	G	A	G	A	A	G	G	G	G	G	N	G	A	G	G	G	A	G	G	G	A	A	G	G	G	G	G	N	G	G	G	A	G	G	G	G	A	G	G	G	N	G	G	G	G	G	A	G	G	G	G	G	N	G	G	G	G	G	G	G	A	G	G	G	G	G	G	A	G	G	G	G	G	N	G	G	G	G	G	A	G	G	A	G	A	G	G	G	G	G	G	G	G	G	G	G	N	A	G	G	G	G	G	G	G	G	N	G	G	G	A	G	N	G	G	G	G	G	G	G	G	A	G	A	G	G	G	G	G	G	G	G	A	G	A	A	N	G	A	N	A	G	G	G	R	G	G
S1_11739019	G/T	1	11739019	+	NA	NA	NA	NA	NA	NA	N	G	T	N	N	G	N	N	G	N	N	N	G	N	G	G	N	G	G	N	N	G	N	N	N	N	N	N	G	N	N	G	G	T	N	N	N	N	N	N	N	G	G	N	N	N	G	N	G	G	N	G	N	N	N	N	G	K	N	N	N	N	N	G	N	G	N	G	N	N	N	N	G	G	N	N	G	G	G	N	N	N	T	N	N	G	G	N	N	G	G	N	G	N	G	N	N	N	N	G	N	G	N	N	N	G	N	G	G	G	N	N	T	N	N	N	N	N	N	N	G	G	N	N	G	N	G	G	N	N	N	N	N	N	G	N	N	N	N	N	N	N	G	N	G	T	G	G	N	N	G	N	N	G	G	N	G	G	N	N	N	G	N	G	G	N	N	N	N	G	G	G	N	N	G	N	N	N	G	N	N	G	N	G	T	T	N	G	G	G
S1_11740047	C/T	1	11740047	+	NA	NA	NA	NA	NA	NA	N	N	N	N	N	N	N	N	C	N	N	C	N	N	N	C	N	N	C	C	N	N	N	N	N	N	N	N	C	N	N	C	N	N	C	N	N	C	N	N	N	N	C	N	C	C	C	N	N	N	N	N	N	N	C	C	N	N	C	N	T	N	C	C	C	C	N	N	N	N	N	N	N	N	C	C	N	N	N	C	N	N	N	N	C	C	N	N	C	N	N	N	N	N	N	N	C	C	N	N	N	N	C	C	N	C	N	N	N	C	N	N	T	C	N	C	N	N	N	N	N	N	N	N	C	N	N	C	N	C	N	N	T	N	N	N	N	C	N	N	C	C	N	N	N	T	C	C	C	N	N	N	N	N	N	N	N	N	N	N	N	N	C	N	N	N	C	N	C	N	N	N	N	N	C	C	N	C	N	N	C	N	N	C	T	N	N	C	N	N
S1_11741050	A/G	1	11741050	+	NA	NA	NA	NA	NA	NA	A	A	N	A	A	A	N	A	A	A	A	G	A	N	A	A	A	A	A	A	N	A	A	A	A	A	A	A	A	A	N	A	A	A	A	A	A	A	A	A	N	A	A	A	A	A	A	A	A	A	N	A	A	A	A	A	A	A	A	A	N	A	A	A	A	A	A	A	N	A	N	A	A	A	A	A	A	G	A	A	A	A	A	N	A	A	A	A	A	A	A	A	A	A	A	A	A	A	N	A	A	N	A	A	A	G	A	A	A	A	A	N	A	A	A	A	A	G	G	A	A	A	A	A	A	A	G	A	A	A	A	A	A	N	A	A	A	A	A	A	A	A	G	A	A	A	A	A	A	N	A	A	A	A	G	N	A	G	A	A	A	A	A	N	A	G	A	A	A	A	A	A	A	A	A	A	A	A	A	A	A	A	N	A	A	A	A	A	A	A
S1_11742043	T/G	1	11742043	+	NA	NA	NA	NA	NA	NA	T	T	K	N	T	T	N	T	T	T	T	T	T	K	K	T	T	T	T	T	G	T	T	T	K	T	N	T	T	T	N	T	T	K	T	T	T	T	N	T	N	T	T	T	T	T	T	T	T	T	G	T	T	N	T	T	T	T	T	T	K	T	T	T	T	T	T	T	N	T	N	N	T	T	T	T	T	T	T	T	T	T	K	N	T	T	T	T	T	T	T	T	T	T	N	T	T	T	T	T	T	T	T	T	T	T	T	T	T	T	T	T	K	T	K	T	N	T	T	T	T	T	N	T	T	T	T	T	K	T	T	T	K	N	T	T	T	T	T	T	T	T	T	T	T	K	T	T	T	T	T	T	T	T	T	N	T	T	T	T	T	T	T	T	T	T	T	K	T	T	T	T	T	T	T	T	N	T	T	N	T	T	T	T	K	K	T	T	T	T
S1_11743034	A/C	1	11743034	+	NA	NA	NA	NA	NA	NA	A	A	C	N	C	A	A	A	A	A	A	A	A	C	A	A	A	A	A	N	C	A	A	A	C	A	N	A	A	A	A	C	A	C	A	A	A	A	A	A	N	A	A	A	A	A	A	A	A	A	N	A	A	A	A	A	A	A	A	A	C	A	A	A	A	A	A	A	N	A	A	N	A	A	A	A	A	A	A	A	A	A	C	N	A	A	A	A	A	A	A	A	A	A	N	A	A	A	A	A	A	A	A	A	C	A	A	A	A	A	A	A	C	A	C	A	A	A	A	A	A	A	A	A	C	A	A	A	C	A	A	A	C	N	A	A	A	A	A	A	A	C	A	A	C	C	A	A	A	A	A	A	A	A	A	A	A	A	A	A	A	A	A	A	A	A	A	C	A	A	A	A	C	A	A	A	A	A	A	N	A	A	N	A	C	C	A	A	A	A
S1_11744012	A/C	1	11744012	+	NA	NA	NA	NA	NA	NA	A	A	A	A	A	A	A	A	A	A	A	A	A	C	A	A	A	A	A	N	C	A	A	A	C	A	N	A	A	A	N	A	A	C	A	A	A	A	A	A	N	A	A	A	A	A	A	A	A	A	N	A	A	N	A	A	A	A	A	A	C	A	A	A	A	A	A	A	N	A	A	N	A	A	A	A	A	A	A	A	A	A	C	N	A	A	A	A	A	A	A	A	A	A	A	A	N	A	A	A	A	A	A	A	A	A	A	A	A	A	A	A	C	A	C	A	N	A	A	A	A	A	A	A	A	A	A	A	C	A	A	A	A	A	A	A	A	A	A	N	A	A	A	A	A	C	A	A	A	N	A	A	A	A	A	N	A	A	A	A	A	A	A	A	A	A	A	C	N	A	A	A	A	A	A	A	N	A	A	A	A	A	N	A	C	C	A	A	A	A
S1_11745052	T/G	1	11745052	+	NA	NA	NA	NA	NA	NA	N	N	T	N	N	N	N	N	N	N	N	N	N	T	N	N	N	N	N	N	T	N	N	N	T	N	N	N	N	N	N	T	N	T	N	N	N	N	N	N	N	N	N	N	N	N	N	N	N	N	T	N	N	N	N	N	N	K	N	N	T	N	N	N	N	N	N	N	N	N	N	N	N	N	N	N	N	N	N	N	N	N	T	N	T	N	N	N	N	N	N	N	N	N	N	N	T	N	T	N	N	N	N	T	N	N	N	N	N	N	N	N	T	N	T	N	N	N	G	N	N	N	N	N	N	N	N	N	T	N	N	N	T	N	N	N	N	N	N	N	N	N	N	N	N	T	N	N	N	N	N	N	N	N	N	N	N	N	N	N	N	N	N	N	N	N	N	T	N	N	N	N	N	N	N	N	N	N	N	N	T	N	N	N	T	T	N	T	N	N
S1_11746050	T/G	1	11746050	+	NA	NA	NA	NA	NA	NA	N	T	T	N	T	K	N	T	T	T	T	T	T	T	T	T	K	N	N	N	N	G	N	T	T	K	N	T	T	K	N	T	T	T	T	T	N	N	N	T	N	T	T	K	N	N	T	K	T	T	N	N	K	N	T	T	N	T	T	T	N	T	N	T	K	T	T	T	N	T	N	N	T	T	T	T	T	T	T	K	N	T	T	N	N	K	T	K	N	N	T	N	T	N	N	N	T	T	N	T	T	T	T	T	N	N	T	N	T	N	T	T	T	T	T	T	N	K	T	N	T	T	N	T	K	T	T	T	T	T	T	N	T	N	N	T	T	T	T	T	T	K	G	N	T	N	T	T	N	T	T	T	T	T	T	N	T	T	T	N	T	T	T	K	T	T	T	T	T	T	N	T	K	N	T	T	N	T	T	N	T	T	N	T	K	T	T	N	T	T
S1_11747023	T/G	1	11747023	+	NA	NA	NA	NA	NA	NA	N	G	N	N	T	N	N	N	N	N	K	N	N	N	N	G	N	T	N	N	N	G	N	N	T	N	N	N	G	N	N	T	T	G	G	T	N	N	N	N	N	N	G	T	N	G	T	N	K	N	N	N	N	N	T	N	N	T	N	K	N	T	N	N	T	T	N	G	N	N	N	N	T	N	T	K	N	K	N	N	N	G	N	N	N	T	N	N	G	N	N	N	G	N	N	N	N	N	N	G	T	N	G	G	G	N	G	G	T	N	N	N	T	N	T	T	N	G	T	G	N	T	N	G	T	T	T	G	N	N	T	T	T	N	N	N	N	N	N	N	G	N	N	T	N	N	K	T	N	N	N	N	N	N	N	N	N	N	G	N	N	N	N	T	G	N	G	N	T	K	N	N	N	N	N	K	N	N	G	N	T	G	N	N	N	N	N	N	G	N
S1_11748049	C/G	1	11748049	+	NA	NA	NA	NA	NA	NA	G	C	G	N	C	C	G	C	C	G	C	C	G	C	G	C	C	C	G	N	N	C	G	G	C	G	N	G	G	G	N	C	C	C	C	G	C	C	N	C	N	G	C	C	C	C	C	G	G	C	N	G	C	N	C	G	C	G	C	G	C	G	G	G	G	G	G	C	C	C	N	C	G	G	G	G	C	C	G	G	C	G	G	N	G	C	C	C	G	G	G	C	G	C	N	N	G	C	C	G	C	C	C	C	C	C	C	G	C	C	C	C	G	G	C	C	N	G	C	C	G	G	G	G	C	G	C	G	G	N	C	G	G	N	G	C	G	C	G	N	G	G	C	C	C	C	C	G	C	C	G	G	C	G	C	N	G	C	G	G	G	C	C	S	G	C	N	G	G	G	G	C	C	G	C	C	N	G	G	C	C	G	N	G	C	C	G	G	G	C
S1_11750025	T/G	1	11750025	+	NA	NA	NA	NA	NA	NA	T	T	T	T	T	T	T	T	T	T	T	T	T	T	T	T	T	T	T	T	N	T	T	T	T	T	T	T	T	T	T	T	T	T	T	T	T	T	T	T	N	T	T	T	T	T	T	T	T	T	T	T	T	T	T	T	T	T	T	T	T	T	T	T	T	T	T	T	T	T	T	T	T	T	T	T	T	T	T	T	T	T	T	T	T	T	T	T	T	T	T	T	T	T	T	T	T	T	T	T	T	T	T	T	T	T	T	T	T	T	T	T	T	T	T	T	T	T	T	T	T	T	K	T	T	T	T	T	T	T	T	T	T	N	T	T	T	T	T	T	T	T	T	T	T	T	T	T	T	N	T	T	T	T	T	N	T	T	T	T	T	T	T	T	T	T	T	T	T	T	T	T	T	T	T	T	T	T	T	T	T	T	N	T	T	T	T	T	T	T
S1_11751048	G/C	1	11751048	+	NA	NA	NA	NA	NA	NA	N	N	N	N	N	N	N	N	N	N	N	G	N	N	N	N	G	N	N	N	N	N	N	G	C	N	N	N	N	N	N	N	N	C	N	C	N	N	N	G	N	G	N	N	G	N	N	N	N	N	N	N	N	N	C	G	N	N	N	C	N	N	N	N	N	N	N	N	N	N	N	N	N	N	N	N	N	N	N	N	N	N	N	N	N	N	N	N	G	G	N	N	N	N	N	N	N	C	N	N	N	N	G	N	N	N	N	N	N	N	G	N	N	N	N	N	N	N	N	N	N	N	N	N	N	N	G	N	N	N	N	N	N	N	N	N	N	N	N	N	N	G	N	N	N	N	N	N	N	N	N	N	N	N	N	N	N	G	C	N	N	N	N	N	N	N	N	C	N	N	C	N	N	N	N	N	N	N	N	N	N	N	N	N	N	N	N	N	N	N
S1_11752011	T	1	11752011	+	NA	NA	NA	NA	NA	NA	T	T	T	T	T	T	N	T	T	T	T	T	T	T	T	T	T	T	T	T	N	T	T	T	T	T	T	T	T	T	T	T	T	T	T	T	T	T	T	T	N	T	T	T	T	T	T	T	T	T	T	T	T	T	T	T	T	T	T	T	T	T	T	T	T	T	T	T	T	T	T	T	T	T	T	T	T	T	T	T	T	T	T	T	T	T	T	T	T	T	T	T	T	T	T	T	T	T	T	T	T	T	T	T	T	T	T	T	T	T	T	T	T	T	T	T	T	T	T	T	T	T	T	T	T	T	T	T	T	T	T	T	T	T	T	T	T	T	T	N	T	T	T	T	T	T	T	T	T	N	T	T	T	T	T	T	T	T	T	T	T	T	T	T	T	T	T	T	T	T	T	T	T	T	T	T	T	T	T	T	T	T	T	T	T	T	T	T	T	T
S1_11753033	A/G	1	11753033	+	NA	NA	NA	NA	NA	NA	G	A	A	N	A	A	A	G	A	A	A	G	A	A	G	A	A	G	A	A	N	A	A	A	A	A	G	A	A	A	N	G	G	A	A	A	A	A	N	G	N	A	A	G	G	A	A	G	A	G	N	A	A	N	A	R	A	A	A	G	A	R	G	G	A	A	A	G	N	A	N	N	A	A	G	G	A	G	A	R	A	A	A	A	A	A	G	A	A	G	A	A	A	A	N	N	G	A	A	A	A	G	G	A	G	A	A	A	G	G	A	A	A	A	A	G	A	A	A	A	A	A	G	A	G	G	R	G	A	A	A	G	A	A	A	A	A	A	G	N	G	A	A	A	G	A	A	A	A	N	A	G	R	G	A	N	A	A	A	A	A	A	A	A	A	G	G	A	G	A	A	A	A	A	G	A	N	G	A	N	G	G	N	G	A	A	A	R	A	A
S1_11754064	A/G	1	11754064	+	NA	NA	NA	NA	NA	NA	G	A	A	N	A	A	N	G	G	G	A	A	A	A	A	A	A	A	A	N	N	A	A	G	A	A	N	A	A	A	N	A	G	A	A	A	N	A	N	N	N	A	A	A	A	A	A	G	A	G	N	A	A	N	A	G	A	A	A	G	A	R	A	G	A	G	A	A	N	A	G	N	G	A	G	A	A	A	A	G	A	A	A	N	A	A	A	A	A	G	A	N	A	A	N	N	A	A	A	A	G	A	A	A	A	G	G	A	A	G	A	A	A	A	A	A	N	A	A	A	A	A	N	A	A	G	R	G	A	G	N	A	A	N	A	A	N	A	A	N	A	G	A	G	A	A	A	A	A	A	A	N	A	N	A	N	A	A	A	N	A	A	A	A	A	A	N	A	N	G	N	A	A	A	A	A	N	N	G	N	A	G	N	G	A	N	G	G	G	A
S1_11755009	G/A	1	11755009	+	NA	NA	NA	NA	NA	NA	G	G	N	N	N	G	N	N	N	N	N	G	N	N	G	N	G	N	N	N	N	G	N	N	N	N	N	N	A	A	N	R	N	A	G	N	N	G	N	N	N	R	R	A	N	G	N	N	N	G	N	N	N	N	G	G	G	A	G	N	G	N	R	G	N	A	N	N	N	N	N	N	N	R	N	N	N	N	G	A	N	G	N	N	N	A	A	N	N	N	N	N	A	N	N	N	N	G	A	G	A	N	N	G	N	A	N	N	N	G	N	G	N	N	N	N	N	N	N	N	N	R	N	N	G	N	N	R	G	N	N	R	G	N	N	G	N	N	N	N	N	A	N	N	G	A	N	A	G	N	N	N	N	N	A	N	R	A	G	N	N	N	N	N	N	G	N	A	N	N	N	G	N	N	N	N	N	N	G	N	A	N	N	N	G	N	A	N	N	N
S1_11756058	G/A	1	11756058	+	NA	NA	NA	NA	NA	NA	R	A	A	N	N	N	N	R	N	N	N	N	G	N	R	A	N	A	G	N	N	G	N	G	A	N	N	A	R	A	N	N	G	G	R	G	N	R	N	N	N	A	R	G	N	N	A	N	A	A	N	A	N	N	N	R	R	G	R	A	N	N	G	G	N	R	G	G	N	G	N	N	R	N	N	R	R	N	N	R	N	G	N	N	A	N	N	A	N	G	N	R	A	N	N	N	G	A	A	N	N	R	R	G	G	R	N	G	R	R	N	N	A	A	R	A	N	R	A	G	R	R	N	A	R	A	G	A	N	N	G	G	A	N	R	N	N	A	A	N	N	G	G	A	R	R	N	A	G	N	N	N	G	N	R	N	R	R	N	G	R	N	R	R	G	R	G	A	N	N	G	N	A	N	N	A	N	G	A	N	G	N	N	R	N	N	N	R	N	G
S1_11757042	C	1	11757042	+	NA	NA	NA	NA	NA	NA	C	N	N	N	C	N	C	C	N	N	N	N	C	N	N	N	N	C	C	N	N	C	C	N	C	N	N	N	C	C	N	C	N	N	N	N	N	N	N	C	N	C	N	C	C	N	N	C	C	C	N	C	N	N	N	C	N	C	N	C	C	C	N	C	C	N	N	C	N	C	N	N	N	C	C	N	N	C	C	C	N	N	N	N	C	N	N	N	N	C	N	N	C	N	N	N	N	N	C	N	C	C	C	N	C	C	N	N	N	C	C	C	N	C	N	C	N	N	N	N	N	C	C	C	C	C	C	C	C	N	N	N	C	N	C	C	N	N	N	N	C	N	N	N	C	N	C	N	N	N	N	N	C	C	C	N	N	C	N	N	C	N	N	C	C	N	C	N	C	N	C	N	C	C	C	C	C	C	N	N	C	C	N	C	N	N	N	C	N	N
S1_11758027	C/G	1	11758027	+	NA	NA	NA	NA	NA	NA	C	C	G	C	C	C	N	C	C	C	C	C	C	C	C	C	C	C	C	C	G	C	C	C	C	C	C	C	C	C	N	C	C	C	C	C	C	C	C	C	N	C	C	C	C	C	C	C	C	C	N	C	C	N	C	C	C	C	C	C	G	C	C	C	C	C	C	C	C	C	C	N	C	C	C	C	C	C	C	C	C	C	G	C	C	C	C	C	C	C	C	C	C	C	N	C	C	C	C	C	C	C	C	C	C	C	C	C	C	C	C	C	G	C	C	C	C	C	C	C	C	C	C	C	C	C	C	C	G	C	C	C	G	C	C	C	C	C	C	N	C	C	C	C	C	G	C	C	C	C	C	C	C	C	C	C	C	C	C	C	C	C	C	C	C	C	C	G	C	C	C	C	C	C	C	C	C	C	C	C	C	C	N	C	C	G	C	C	C	C
S1_11759011	A/G	1	11759011	+	NA	NA	NA	NA	NA	NA	R	R	R	A	R	A	N	A	A	R	R	R	A	R	R	R	R	R	R	N	N	A	R	A	R	A	N	A	A	A	N	R	A	R	R	A	R	A	N	R	N	R	A	A	R	A	A	A	A	A	N	A	R	N	A	R	R	R	A	A	A	R	A	R	A	R	A	A	N	A	N	N	A	A	R	A	R	R	A	R	R	R	A	N	A	A	R	A	A	R	A	A	A	A	N	N	A	R	R	R	R	R	R	R	G	A	R	A	R	R	A	A	A	A	A	A	N	R	R	A	A	R	N	A	R	A	A	R	A	A	A	A	A	N	R	R	R	A	N	N	R	A	A	A	A	R	R	A	A	N	R	A	R	A	A	N	R	A	R	A	A	A	A	A	A	A	N	A	G	A	R	A	R	A	A	R	A	A	R	A	R	R	A	A	R	A	A	A	R	R
S1_11760037	G/A	1	11760037	+	NA	NA	NA	NA	NA	NA	N	N	N	N	N	N	N	G	A	N	G	A	N	N	G	G	N	N	N	N	A	N	A	A	A	A	G	N	G	N	N	G	G	A	N	N	N	G	N	N	N	N	G	G	G	G	G	N	N	N	G	G	G	N	N	N	N	N	N	N	G	G	N	G	G	A	N	N	N	G	N	N	N	N	N	G	N	A	N	G	G	N	N	G	G	G	N	G	N	G	A	N	N	G	N	A	G	A	A	N	N	N	N	N	N	N	A	G	A	N	N	N	N	G	A	G	A	N	N	G	G	G	N	N	N	N	N	N	N	A	G	G	A	N	N	N	A	N	G	N	N	N	G	N	G	A	G	G	N	G	N	G	A	N	N	N	N	G	A	N	N	G	N	N	A	G	N	N	N	G	N	N	G	A	N	N	G	N	A	N	N	N	N	N	N	A	A	N	N	G
S1_11761036	G/A	1	11761036	+	NA	NA	NA	NA	NA	NA	G	N	A	N	N	N	N	N	G	G	G	N	G	A	G	N	N	N	G	N	N	G	G	G	A	N	N	G	N	G	N	N	N	N	G	G	N	N	N	G	N	G	G	G	G	G	G	G	G	G	N	G	G	N	G	N	G	G	N	G	A	N	G	N	G	G	N	G	N	N	N	N	G	N	G	N	N	G	N	G	N	G	A	N	G	G	N	G	N	G	N	N	N	N	N	N	N	G	G	G	G	G	N	G	N	N	N	G	G	G	G	N	A	N	A	G	G	G	N	N	G	G	N	G	G	N	N	G	A	G	N	G	A	N	G	N	G	G	G	N	N	G	G	N	G	A	N	G	N	N	G	G	G	N	N	N	G	G	G	G	G	N	G	N	N	N	N	A	N	G	G	N	G	N	G	G	N	N	G	N	G	N	N	G	N	N	G	N	G	N
S1_11762011	C	1	11762011	+	NA	NA	NA	NA	NA	NA	C	C	C	N	C	C	C	C	C	C	C	C	C	C	C	C	C	C	C	C	N	C	C	C	C	C	C	C	C	C	C	C	C	C	C	C	C	C	N	C	C	C	C	C	C	C	C	C	C	C	N	C	C	C	C	C	C	C	C	C	C	C	C	C	C	C	C	C	N	C	C	C	C	C	C	C	C	C	C	C	C	C	C	N	C	C	C	C	C	C	C	C	C	C	C	N	C	C	C	C	C	C	C	C	C	C	C	C	C	C	C	C	C	C	C	C	C	C	C	C	C	C	C	C	C	C	C	C	C	C	C	C	C	C	C	C	C	C	C	N	C	C	C	C	C	C	C	C	C	C	C	C	C	C	C	C	C	C	C	C	C	C	C	C	C	C	C	C	C	C	C	C	C	C	C	C	N	C	C	C	C	C	C	C	C	C	C	C	C	C
S1_11763059	T	1	11763059	+	NA	NA	NA	NA	NA	NA	T	T	T	T	T	T	T	T	T	T	T	T	T	T	T	T	T	T	T	T	T	T	T	T	T	T	T	T	T	T	T	T	T	T	T	T	T	T	T	T	N	T	T	T	T	T	T	T	T	T	T	T	T	N	T	T	T	T	T	T	T	T	T	T	T	T	T	T	T	T	N	T	T	T	T	T	T	T	T	T	T	T	T	T	T	T	T	T	T	T	T	T	T	T	N	T	T	T	T	T	T	T	T	T	T	T	T	T	T	T	T	T	T	T	T	T	T	T	T	T	T	T	T	T	T	T	T	T	T	T	T	T	T	N	T	T	T	T	T	T	T	T	T	T	T	T	T	T	T	N	T	T	T	T	T	N	T	T	T	T	T	T	T	T	T	T	T	T	T	T	T	T	T	T	T	T	T	T	T	T	T	T	T	T	T	T	T	T	T	T
S1_11764013	A/G	1	11764013	+	NA	NA	NA	NA	NA	NA	A	A	G	A	A	A	A	A	A	A	G	A	A	G	A	A	A	A	A	N	G	A	A	A	G	A	N	A	A	A	A	A	A	G	A	A	A	A	A	A	N	A	A	A	A	A	A	A	A	A	N	A	G	A	A	A	G	A	A	A	G	A	A	A	A	A	A	G	N	A	A	A	A	A	A	A	A	A	A	A	G	A	G	G	A	A	A	G	A	A	A	A	A	A	A	N	A	A	G	A	A	G	A	A	A	A	A	A	A	A	A	G	G	A	G	A	A	A	A	A	A	A	A	A	A	A	A	A	G	A	G	A	G	N	A	A	A	G	A	N	A	A	A	A	A	G	A	A	A	A	A	A	G	A	G	N	A	A	A	A	A	A	A	G	A	A	A	G	A	A	A	G	A	A	A	A	A	A	A	A	A	A	N	A	G	G	A	A	A	A
S1_11765026	A/C	1	11765026	+	NA	NA	NA	NA	NA	NA	C	N	A	N	M	A	N	C	C	C	C	N	M	N	N	C	N	A	C	A	N	A	N	M	N	M	N	M	C	N	N	N	M	A	M	M	N	N	N	N	N	M	A	N	A	N	C	N	C	C	N	A	N	A	A	C	A	M	C	N	N	M	N	A	C	N	A	A	A	A	N	N	C	A	M	A	M	M	C	A	A	N	M	N	A	A	A	A	A	A	C	N	A	N	N	N	N	C	N	A	N	A	N	N	N	A	N	N	N	A	A	A	C	A	N	N	N	C	N	A	N	A	A	A	M	N	N	C	N	M	N	A	N	N	A	N	N	M	A	A	A	A	A	A	N	N	A	C	N	N	N	N	A	N	C	N	A	N	A	C	N	N	C	N	N	N	N	M	N	C	A	N	N	N	N	M	N	A	A	N	N	A	N	A	N	N	A	N	A	N
S1_11766038	G/A	1	11766038	+	NA	NA	NA	NA	NA	NA	G	G	A	N	G	G	G	G	G	G	G	G	G	G	G	G	G	G	G	G	N	G	G	G	A	G	N	G	G	G	G	G	G	A	G	G	G	G	G	G	N	G	G	G	G	G	G	G	G	G	N	G	G	G	G	G	G	G	G	G	G	G	G	G	G	G	G	G	G	G	N	G	G	G	G	G	G	G	G	G	G	G	A	G	G	G	G	G	G	G	G	G	G	G	G	G	G	G	G	G	G	G	G	G	G	G	G	G	G	G	G	G	G	G	A	G	G	G	G	G	G	G	G	G	G	G	G	G	G	G	G	G	G	N	G	G	G	G	G	N	G	G	G	G	G	A	G	G	G	N	G	G	G	G	G	G	G	G	G	G	G	G	G	G	G	G	G	G	G	G	G	G	G	G	G	G	N	G	G	G	G	G	G	G	G	G	G	G	G	G
S1_11767064	G/A	1	11767064	+	NA	NA	NA	NA	NA	NA	R	R	R	N	R	G	N	R	R	R	G	G	G	A	G	G	R	R	R	N	N	A	R	G	R	R	N	G	R	R	N	G	R	R	R	R	G	G	N	A	N	G	R	A	R	N	R	A	R	N	N	N	R	G	R	R	N	G	R	R	R	G	A	A	R	R	A	R	N	A	N	N	R	A	R	G	R	R	R	R	G	A	R	N	R	R	R	R	A	A	R	A	R	A	G	N	R	R	R	R	R	G	R	R	R	G	G	A	R	R	R	G	R	R	R	R	N	R	R	G	R	R	G	G	R	R	R	R	A	R	N	G	G	N	R	N	R	N	G	A	R	A	R	R	R	R	R	R	R	N	R	R	G	A	A	N	R	G	R	R	G	G	R	R	R	R	N	R	N	R	R	R	G	A	R	G	N	R	R	N	R	G	N	R	G	A	A	R	R	R
S1_11768062	C/T	1	11768062	+	NA	NA	NA	NA	NA	NA	C	C	C	N	C	T	N	C	C	C	T	C	T	C	T	C	T	T	C	N	N	T	T	C	T	T	T	C	C	T	T	C	C	T	C	T	C	C	C	C	C	T	T	C	T	C	T	C	T	C	N	C	C	N	T	C	T	T	C	C	T	C	C	C	C	C	T	T	C	C	C	N	C	T	C	C	C	T	T	C	T	C	C	C	T	C	T	T	T	C	T	C	T	C	C	C	C	C	T	T	C	T	C	T	C	C	C	T	T	C	C	T	C	T	T	C	C	C	T	T	T	T	N	T	C	C	Y	C	C	T	C	T	C	T	T	C	C	T	T	N	C	C	T	T	C	T	T	C	T	N	C	T	T	C	T	T	C	C	T	C	T	C	C	T	C	C	C	C	C	C	T	C	C	T	C	T	T	C	C	T	C	C	C	C	C	C	T	Y	C	T
S1_11769035	T/G	1	11769035	+	NA	NA	NA	NA	NA	NA	T	T	T	T	T	N	T	N	T	T	T	T	T	T	T	T	T	T	T	N	T	T	T	N	T	T	T	T	T	T	T	T	T	T	T	T	T	T	T	T	N	T	T	T	N	T	T	N	T	T	T	T	T	N	T	T	T	T	T	T	T	T	T	T	T	T	T	N	K	N	T	N	T	T	T	T	T	T	T	T	T	T	T	T	N	T	T	T	T	T	T	T	T	T	N	T	T	T	T	T	T	T	T	T	T	T	T	T	T	T	T	T	T	T	T	T	T	T	T	T	T	T	T	T	T	T	T	T	T	T	T	N	T	N	T	T	T	T	T	T	N	T	T	T	T	T	T	T	T	N	N	T	N	T	T	N	T	T	T	T	T	T	T	T	N	T	T	T	T	T	T	T	T	T	T	T	T	T	T	T	T	T	T	T	T	T	T	T	T	T
S1_11770054	C/A	1	11770054	+	NA	NA	NA	NA	NA	NA	C	C	C	N	C	C	C	A	A	A	C	A	C	C	C	C	C	A	A	N	N	A	C	C	C	C	N	C	A	C	N	A	A	C	C	C	A	C	N	A	C	C	A	M	A	C	C	C	C	C	N	C	C	N	C	C	C	C	C	C	C	C	C	C	A	A	C	A	C	C	N	N	A	C	C	C	C	C	C	C	C	C	C	N	C	C	A	C	C	C	C	C	C	C	N	N	C	C	A	C	C	A	C	A	A	C	A	C	C	C	C	N	C	C	C	A	N	A	A	A	C	C	N	C	A	C	M	C	C	A	C	C	C	N	C	N	C	C	A	N	C	C	A	C	A	C	C	C	C	N	C	C	A	C	A	N	A	A	C	A	C	C	C	A	A	A	C	C	C	A	C	C	C	C	A	A	N	C	C	N	A	C	N	C	C	C	A	C	C	C
S1_11771025	A/G	1	11771025	+	NA	NA	NA	NA	NA	NA	R	R	R	N	R	R	N	R	A	R	R	R	R	R	R	R	R	R	R	R	A	R	R	R	R	R	R	R	R	R	N	R	R	R	R	R	R	R	G	R	N	R	A	R	R	R	R	R	R	R	A	R	R	G	R	R	R	R	R	R	G	R	R	R	R	R	R	R	N	R	N	N	R	R	R	R	R	R	R	R	R	R	R	G	R	R	R	R	A	R	R	R	R	R	N	N	R	R	R	R	R	R	R	R	R	R	A	R	R	R	R	R	R	R	R	R	A	R	R	R	R	R	A	R	R	R	R	R	R	A	R	R	R	N	R	R	R	R	R	N	R	R	R	A	R	R	R	A	R	G	R	R	R	R	R	N	A	R	R	A	R	R	R	R	R	R	R	R	R	R	R	R	R	R	R	R	A	R	R	N	R	R	N	R	R	R	A	R	A	R
S1_11772008	T/C	1	11772008	+	NA	NA	NA	NA	NA	NA	N	T	C	N	T	T	N	T	T	T	T	T	T	C	T	T	T	C	T	T	C	T	T	T	C	N	N	N	T	T	N	T	T	C	T	T	T	T	N	T	N	T	T	T	T	T	T	T	T	T	N	T	T	N	T	T	T	T	T	T	C	T	T	T	T	T	N	T	N	T	N	N	T	N	T	T	T	N	T	N	T	T	C	N	T	T	T	T	N	T	T	N	T	N	N	T	T	T	T	T	T	T	T	T	N	T	T	T	T	T	T	N	C	T	C	T	N	T	C	T	T	T	N	N	N	T	T	T	C	T	T	T	C	N	T	T	T	T	N	N	T	T	C	T	T	C	T	T	N	N	T	T	T	N	T	N	T	T	T	T	T	T	T	T	T	T	T	C	T	T	T	T	T	N	N	T	N	T	T	N	T	T	N	T	C	N	T	T	T	T
S1_11773061	G/T	1	11773061	+	NA	NA	NA	NA	NA	NA	G	G	G	G	G	T	N	G	G	G	T	G	T	G	G	G	G	T	T	G	G	T	G	T	G	T	G	G	T	T	G	G	G	G	G	G	G	G	G	T	N	T	T	T	G	G	G	G	T	T	N	T	G	T	G	G	G	T	G	G	G	G	G	G	T	G	G	G	G	T	N	G	G	T	G	G	G	G	T	G	G	G	G	N	G	G	T	G	T	G	T	T	T	G	G	G	G	G	N	G	G	G	G	G	G	G	G	G	G	T	T	G	G	G	G	G	G	G	G	T	G	T	K	G	G	G	G	G	G	T	G	G	T	G	T	T	T	T	G	N	G	G	G	T	G	G	G	G	T	G	G	G	G	G	G	N	G	G	T	G	T	G	G	G	T	G	G	G	G	G	T	G	G	T	G	T	T	G	G	N	T	G	N	G	G	G	T	K	G	T
S1_11774012	T	1	11774012	+	NA	NA	NA	NA	NA	NA	T	T	N	T	T	T	T	T	T	T	T	T	T	N	T	T	T	T	T	T	N	T	T	T	N	T	T	T	T	T	N	T	T	N	T	T	T	T	N	T	N	T	T	T	T	T	T	T	T	N	N	N	T	T	T	T	T	T	T	T	T	T	T	T	T	T	T	T	T	T	T	N	T	T	N	T	T	N	T	T	T	T	N	T	T	T	T	T	T	T	T	T	T	T	T	T	T	T	T	T	T	T	T	T	T	T	T	T	T	T	T	T	N	T	N	T	T	T	N	T	T	T	T	T	T	T	T	T	N	T	T	T	N	T	T	T	N	T	T	T	T	T	N	T	T	N	T	T	T	T	T	T	T	T	T	T	T	T	T	T	T	T	T	T	T	T	T	N	T	T	T	T	T	T	T	T	N	T	T	T	T	T	T	T	N	N	T	T	T	T
S1_11775039	C/A	1	11775039	+	NA	NA	NA	NA	NA	NA	N	N	N	N	A	C	N	N	N	N	N	M	N	N	N	M	C	A	N	N	N	A	N	N	C	C	N	N	M	N	N	M	A	N	M	A	N	N	N	N	N	M	N	A	N	N	N	C	N	N	N	N	A	N	C	N	A	C	A	A	N	N	N	N	N	C	N	A	N	A	N	N	A	C	N	C	N	N	N	N	N	N	N	N	A	N	N	C	N	N	N	N	N	N	N	N	N	M	M	A	N	N	C	A	C	C	N	N	A	N	C	N	C	N	N	N	N	C	C	N	N	C	N	C	N	N	N	N	N	A	C	N	N	N	N	C	N	N	N	N	N	N	C	N	M	N	N	N	N	N	N	N	A	N	M	N	C	A	N	N	C	N	M	N	N	M	N	A	N	C	C	N	N	N	N	N	N	N	N	N	N	N	N	A	N	N	N	A	N	A
S1_11776031	A/G	1	11776031	+	NA	NA	NA	NA	NA	NA	A	A	A	N	A	A	N	A	A	A	A	A	A	A	A	A	A	A	A	A	N	A	N	A	A	A	N	A	A	A	N	A	A	A	A	A	A	A	N	A	N	A	A	A	A	A	A	A	A	A	N	A	A	N	A	A	A	A	A	A	A	A	A	A	A	A	A	A	N	A	N	N	A	A	A	A	A	A	A	A	A	A	G	A	A	A	A	A	A	A	A	A	A	A	N	N	A	A	A	A	A	A	A	A	A	A	A	A	A	A	A	A	A	A	A	A	N	A	A	A	A	A	A	A	A	A	A	A	G	A	A	A	N	N	A	A	A	A	A	N	A	A	A	A	A	A	A	A	A	N	A	A	A	A	A	N	A	A	A	A	A	A	A	A	A	A	N	G	A	A	A	A	A	A	N	A	N	A	A	N	A	A	N	A	N	N	A	A	A	A
S1_11777014	G/A	1	11777014	+	NA	NA	NA	NA	NA	NA	N	A	A	N	N	G	N	N	G	A	G	R	G	N	G	A	N	N	N	N	N	N	N	R	N	G	N	A	G	N	N	G	G	N	R	A	A	N	N	N	N	G	N	G	A	N	A	N	G	A	N	A	N	N	N	R	N	N	N	A	N	N	N	N	A	A	N	N	N	G	N	N	N	N	N	G	N	G	A	A	N	N	G	N	R	A	A	G	N	G	N	G	G	N	N	N	G	R	G	G	A	G	N	R	N	G	G	N	N	G	R	N	N	G	R	A	N	A	N	G	N	N	N	N	G	G	G	N	A	G	N	A	G	N	N	N	N	N	A	G	N	N	A	A	A	G	R	G	A	N	N	N	N	G	N	N	G	G	N	N	N	N	R	N	A	N	N	R	R	N	A	N	N	N	N	G	N	G	N	N	N	N	N	A	G	N	A	N	A	N
S1_11778045	A/G	1	11778045	+	NA	NA	NA	NA	NA	NA	A	A	G	N	A	A	N	A	A	A	A	A	A	G	A	A	A	A	A	N	N	A	A	A	G	A	A	A	A	A	N	A	A	G	A	A	A	A	N	A	N	A	A	A	A	A	A	A	A	A	G	A	A	N	A	A	R	A	A	A	G	A	A	A	A	A	A	A	N	A	A	N	A	A	A	A	A	A	A	A	A	A	G	N	A	A	A	A	N	A	A	A	A	N	N	A	A	A	A	A	A	A	A	A	A	A	A	A	A	A	A	A	G	A	G	A	N	A	A	A	A	A	N	A	A	A	A	A	G	A	A	A	G	N	A	A	A	A	A	N	A	A	A	A	A	G	A	A	A	N	A	A	A	N	A	N	A	A	A	A	A	A	A	A	A	A	A	G	A	A	A	A	A	A	A	A	N	A	A	A	A	A	N	A	G	G	A	A	A	A
S1_11779011	T	1	11779011	+	NA	NA	NA	NA	NA	NA	T	T	T	T	T	T	T	T	T	T	T	T	T	T	T	T	T	T	T	N	T	T	T	T	T	T	T	T	T	T	T	T	T	T	T	T	T	T	T	T	N	T	T	T	T	T	T	T	T	T	T	T	T	T	T	T	T	T	T	T	T	T	T	T	T	T	T	T	N	T	T	T	T	T	T	T	T	T	T	T	T	T	T	T	T	T	T	T	T	T	T	T	T	T	T	T	T	T	T	T	T	T	T	T	T	T	T	T	T	T	T	T	T	T	T	T	T	T	T	T	T	T	T	T	T	T	T	T	T	T	T	T	T	N	T	T	T	T	T	T	T	T	T	T	T	T	T	T	T	N	T	T	T	T	T	T	T	T	T	T	T	T	T	T	T	T	T	T	T	T	T	T	T	T	T	T	N	T	T	N	T	T	T	T	T	T	T	T	T	T
S1_11780013	A/T	1	11780013	+	NA	NA	NA	NA	NA	NA	A	A	N	N	T	N	N	N	A	N	A	W	W	N	N	N	N	N	N	N	N	W	T	N	N	T	N	N	A	A	N	A	T	N	A	N	N	N	N	T	N	N	N	T	W	N	T	N	W	N	N	N	A	N	T	N	N	T	N	N	N	A	N	W	N	N	T	N	N	T	N	N	N	N	N	A	N	N	N	A	T	N	A	N	A	A	N	A	N	N	N	N	N	N	N	N	A	N	N	A	N	N	A	A	N	N	N	A	N	A	N	N	N	N	N	N	N	W	A	N	W	N	N	W	T	N	W	N	A	A	N	W	N	N	A	N	A	N	N	N	W	T	A	W	T	N	A	T	N	N	W	A	N	N	N	N	T	N	T	N	W	A	T	N	N	A	N	N	T	N	N	T	T	N	N	W	N	A	N	N	A	N	N	W	N	N	N	N	A	N
S1_11781032	A/C	1	11781032	+	NA	NA	NA	NA	NA	NA	C	A	A	A	A	A	N	A	A	A	A	A	C	A	A	A	A	A	C	A	N	C	A	A	C	A	N	A	C	C	A	A	A	C	C	A	A	A	N	C	N	C	A	M	A	A	C	C	C	A	N	A	C	C	A	C	C	C	A	C	C	C	A	C	C	A	A	A	A	C	C	N	A	C	C	A	A	C	C	C	A	A	A	C	A	A	A	A	M	C	A	A	C	A	A	C	A	A	A	A	A	A	A	C	A	C	C	A	A	A	C	A	A	A	C	A	N	C	A	C	A	C	C	A	A	C	M	C	A	A	C	A	A	A	C	C	A	A	A	A	C	A	A	C	A	A	A	C	C	A	C	A	A	C	A	C	C	A	A	A	C	A	A	A	C	A	C	A	C	A	C	C	A	C	A	C	C	C	A	A	A	C	N	C	A	C	A	M	A	C
S1_11782059	C/A	1	11782059	+	NA	NA	NA	NA	NA	NA	C	N	C	N	C	N	C	C	N	N	C	N	C	A	N	N	C	C	C	N	A	C	N	N	A	N	N	N	C	C	N	N	N	A	C	N	C	N	N	N	N	C	C	C	C	N	C	C	C	C	N	C	C	N	N	C	C	C	N	C	C	C	C	C	C	N	N	A	N	C	C	N	N	C	C	C	C	N	C	C	N	N	C	C	N	C	N	N	C	C	N	C	C	C	N	N	C	C	A	N	N	A	N	C	C	N	N	N	N	C	N	A	A	C	A	C	N	C	N	C	N	C	C	N	N	C	C	C	A	N	C	N	A	N	C	C	C	C	N	N	C	N	N	N	N	A	C	N	N	N	N	N	A	C	A	N	C	N	N	N	C	N	N	A	N	N	C	A	C	N	C	C	N	C	C	C	N	C	N	N	N	C	N	C	A	A	N	C	N	C
S1_11783010	T	1	11783010	+	NA	NA	NA	NA	NA	NA	T	T	T	T	T	T	T	T	T	T	T	T	T	T	T	T	T	T	T	T	T	T	T	T	T	T	N	T	T	T	T	T	T	T	T	T	T	T	N	T	T	T	T	T	T	T	T	T	T	T	T	T	T	T	T	T	T	T	T	T	T	T	T	T	T	T	T	T	N	T	T	T	T	T	T	T	T	T	T	T	T	T	T	T	T	T	T	T	T	T	T	T	T	T	T	T	T	T	T	T	T	T	T	T	T	T	T	T	T	T	T	T	T	T	T	T	T	T	T	T	T	T	T	T	T	T	T	T	T	T	T	T	T	T	T	T	T	T	T	T	T	T	T	T	T	T	T	T	T	T	T	T	T	T	T	N	T	T	T	T	T	T	T	T	T	T	T	T	T	T	T	T	T	T	T	T	T	T	T	T	T	T	T	T	T	T	T	T	T	T
S1_11784021	C/T	1	11784021	+	NA	NA	NA	NA	NA	NA	C	C	T	C	C	C	C	C	C	C	T	T	C	T	C	C	C	C	C	N	T	C	C	C	T	C	N	C	C	C	N	T	C	T	C	C	T	C	N	C	N	C	T	T	C	C	C	C	C	C	T	T	T	C	C	C	C	C	C	C	T	C	C	C	C	T	C	T	C	T	C	C	C	C	C	C	C	T	C	C	C	C	T	T	C	C	T	C	T	C	C	T	C	C	N	N	C	C	T	C	T	T	T	C	T	T	C	C	T	C	C	T	T	C	T	C	N	C	C	C	C	C	C	C	T	C	Y	C	T	T	T	C	T	C	C	T	C	T	C	C	C	C	C	T	T	T	C	C	C	T	C	C	T	C	T	N	C	C	C	T	C	C	C	T	C	T	C	T	C	C	C	T	C	C	C	T	N	C	C	C	C	C	C	C	T	Y	T	Y	T	C
S1_11785026	T/C	1	11785026	+	NA	NA	NA	NA	NA	NA	T	T	N	T	T	T	T	T	T	T	T	T	T	T	T	T	T	T	T	T	N	T	T	T	N	T	T	T	T	T	T	T	T	N	T	T	T	T	T	T	N	T	T	C	T	T	T	T	T	T	N	T	T	N	T	T	T	T	T	T	T	T	T	T	T	T	T	T	N	T	N	T	T	T	T	T	T	T	T	T	T	T	N	T	T	T	T	T	T	T	T	T	T	T	T	T	T	T	T	T	T	T	T	T	T	T	T	T	T	T	T	T	T	T	T	T	T	T	T	C	T	T	N	T	T	T	T	T	T	T	T	T	T	N	T	T	T	T	T	N	T	T	T	T	T	N	T	T	T	N	T	T	T	T	T	T	T	T	T	T	T	T	T	T	T	T	T	N	T	T	T	T	T	T	T	T	T	T	T	T	T	T	T	T	N	N	T	T	T	T
S1_11786051	T/G	1	11786051	+	NA	NA	NA	NA	NA	NA	T	N	T	N	N	N	N	T	N	T	T	T	T	N	T	N	T	T	T	T	N	T	T	T	T	T	T	N	T	N	N	N	T	T	N	T	T	T	N	T	N	K	T	T	T	N	N	N	T	N	N	T	T	N	N	N	T	T	T	T	T	N	T	T	T	T	N	T	N	T	T	N	N	T	T	T	T	T	T	T	N	T	T	T	T	T	T	N	T	T	N	K	T	T	T	N	N	T	K	T	T	T	N	T	N	T	T	T	T	T	N	T	T	T	T	T	N	N	N	T	N	N	N	N	K	N	T	T	T	T	T	T	N	N	T	T	N	T	T	N	N	N	T	T	T	N	T	T	T	T	T	T	T	T	T	N	N	T	T	N	T	T	T	T	N	T	N	T	T	T	T	T	N	N	T	T	N	N	N	N	T	N	N	T	T	T	T	T	T	T
S1_11787011	T	1	11787011	+	NA	NA	NA	NA	NA	NA	T	T	T	T	T	T	T	T	T	T	T	T	T	T	T	T	T	T	T	T	T	T	T	T	T	T	T	T	T	T	T	T	T	T	T	T	T	T	N	T	N	T	T	T	T	T	T	T	T	T	N	T	T	T	T	T	T	T	T	T	N	T	T	T	T	T	T	T	T	T	N	T	T	T	T	T	T	T	T	T	T	T	T	T	T	T	T	T	T	T	T	T	T	T	T	T	T	T	T	T	T	T	T	T	T	T	T	T	T	T	T	T	T	T	T	T	N	T	T	T	T	T	T	T	T	T	T	T	T	T	T	T	T	N	T	T	T	T	T	N	T	T	T	T	T	T	T	T	T	T	T	T	T	T	T	T	T	T	T	T	T	T	T	T	T	T	T	T	T	T	T	T	T	T	T	T	N	T	T	N	T	T	N	T	T	T	T	T	T	T
S1_11788026	G/T	1	11788026	+	NA	NA	NA	NA	NA	NA	G	G	G	N	G	T	N	T	G	G	G	T	N	G	T	G	T	T	G	N	N	G	N	N	G	T	N	T	G	G	N	T	G	G	G	G	N	G	N	G	N	G	G	N	G	G	T	G	G	G	N	G	T	N	G	G	T	G	G	G	G	G	G	G	G	G	T	T	N	T	N	N	G	G	G	G	G	T	G	G	T	G	G	N	T	G	G	N	N	G	T	G	G	G	N	N	G	G	T	T	G	T	G	G	T	G	G	T	T	G	G	N	G	G	G	G	N	G	G	G	T	G	N	T	T	G	G	G	G	N	N	T	G	N	G	G	G	G	T	T	G	T	G	T	T	G	G	G	N	N	G	T	T	N	T	N	T	T	T	T	G	G	G	T	G	T	G	G	G	G	G	T	G	N	G	G	N	G	T	N	T	N	N	G	G	G	G	G	T	G
S1_11789061	T/G	1	11789061	+	NA	NA	NA	NA	NA	NA	T	T	N	T	T	T	K	T	T	T	T	T	T	T	T	T	T	T	T	T	T	T	T	T	T	T	N	T	T	T	N	T	T	T	T	T	T	T	T	T	N	T	T	T	T	T	T	T	T	T	T	T	T	T	T	T	T	T	T	T	T	T	T	T	T	T	T	T	N	T	T	T	T	T	T	T	T	T	T	T	T	T	T	T	T	T	T	T	T	T	T	T	T	T	T	T	T	T	T	T	T	T	T	T	T	T	T	T	T	T	T	T	T	T	T	T	T	T	T	T	T	T	T	T	T	T	T	T	T	T	T	T	T	N	T	T	T	T	T	T	T	T	T	T	T	T	T	T	T	N	T	T	T	T	T	N	T	T	T	T	T	T	T	T	T	T	T	T	T	T	T	T	T	T	T	T	N	T	T	T	T	T	N	T	T	T	T	T	T	T
S1_11790041	T/C	1	11790041	+	NA	NA	NA	NA	NA	NA	T	T	C	N	T	T	T	T	Y	T	T	T	T	N	T	T	T	T	T	N	N	T	T	T	C	T	N	T	T	T	T	T	T	C	T	T	N	T	N	T	N	T	T	T	T	N	T	T	T	T	N	T	T	N	T	T	T	T	T	T	T	T	T	T	T	T	T	C	N	T	N	N	T	T	T	T	T	T	N	T	T	T	C	N	T	T	T	T	T	T	T	N	T	N	N	N	T	T	T	T	T	C	T	T	T	C	T	T	T	T	T	C	C	T	C	T	N	T	T	T	T	T	N	T	T	T	Y	T	C	T	T	T	C	T	T	N	C	T	T	N	T	T	T	T	T	C	T	T	T	T	T	T	T	T	T	N	C	T	T	T	T	T	T	T	T	T	N	C	T	T	T	T	T	N	T	T	N	T	T	T	T	T	N	T	C	C	T	T	T	T
S1_11791054	G/C	1	11791054	+	NA	NA	NA	NA	NA	NA	G	G	C	N	N	G	N	G	G	G	G	G	G	C	G	G	G	G	G	N	N	G	G	G	C	G	N	N	G	G	N	G	G	C	G	G	G	G	N	G	N	G	G	G	G	G	G	G	G	G	N	N	G	N	G	G	G	G	G	G	C	N	G	G	G	G	G	G	N	G	N	N	G	G	G	G	G	G	G	G	G	G	C	N	G	G	G	G	N	G	G	G	G	G	N	N	G	G	G	G	G	G	G	G	G	G	G	G	G	G	G	G	C	G	C	G	N	G	N	G	G	G	N	G	G	G	G	G	C	G	G	G	C	N	G	N	G	G	G	N	G	G	N	G	G	N	G	S	G	G	N	G	G	G	G	N	G	G	G	G	G	G	G	G	G	G	N	N	G	G	G	G	N	G	G	G	N	N	G	N	G	G	N	G	C	N	G	G	G	G
S1_11792006	C/T	1	11792006	+	NA	NA	NA	NA	NA	NA	N	N	C	N	N	N	N	N	N	N	N	N	N	C	N	N	N	N	N	N	C	N	N	N	Y	N	N	N	N	N	N	N	N	Y	N	N	N	N	N	N	N	N	N	N	N	N	N	N	N	N	Y	N	N	N	N	N	N	N	N	N	C	N	N	N	N	N	N	N	N	N	N	N	N	N	N	N	N	N	N	N	N	N	C	N	N	N	N	N	N	N	N	N	N	N	N	N	N	N	N	N	N	N	N	N	N	N	N	N	N	N	N	N	Y	N	Y	N	N	N	N	N	N	N	N	N	N	N	N	N	Y	N	N	N	C	N	N	N	N	N	N	N	N	N	N	N	N	C	N	N	N	N	N	N	N	N	N	N	N	N	N	N	N	N	N	N	N	N	N	C	N	N	N	N	N	N	N	N	N	N	N	N	N	N	N	N	Y	C	N	N	N	N
S1_11793062	C/T	1	11793062	+	NA	NA	NA	NA	NA	NA	T	T	C	N	T	C	C	C	C	T	T	T	C	C	C	C	T	C	T	N	C	C	T	T	C	C	N	C	T	C	N	C	C	C	T	T	C	T	C	C	N	C	Y	C	C	T	T	T	C	C	N	C	T	N	T	T	T	C	T	T	C	Y	C	T	T	T	T	C	N	C	N	C	T	C	T	C	T	C	C	T	C	T	C	N	T	T	T	C	C	T	C	C	C	T	N	N	C	T	C	T	T	C	C	T	C	T	C	T	C	C	C	C	C	T	C	C	N	C	T	T	T	C	T	T	C	T	T	T	C	T	T	C	C	T	C	T	T	T	C	C	T	C	T	T	C	C	C	C	T	T	C	C	C	T	C	C	C	T	C	C	C	T	C	C	C	T	T	C	T	T	C	T	T	C	C	C	N	T	C	N	C	T	T	T	C	C	T	Y	T	C
S1_11794011	T	1	11794011	+	NA	NA	NA	NA	NA	NA	T	T	N	N	T	T	T	T	T	T	T	T	T	N	T	T	T	T	T	N	N	T	T	T	N	T	T	T	T	T	T	T	T	N	T	T	T	T	N	T	N	T	T	T	T	T	T	T	T	T	T	T	T	N	T	T	T	T	T	T	T	T	T	T	T	T	T	T	N	T	T	T	T	T	T	T	T	T	T	T	T	T	T	N	T	T	T	T	T	T	T	T	T	T	N	N	T	T	T	T	T	T	T	T	T	T	T	T	T	T	T	T	N	T	N	T	T	T	T	T	T	T	N	T	T	T	T	T	N	T	T	T	N	T	T	T	T	T	T	N	T	T	T	T	T	N	T	T	T	N	T	T	T	T	T	N	T	T	T	T	T	T	T	T	T	T	T	N	T	T	T	T	T	T	T	T	N	T	T	T	T	T	T	T	N	N	T	T	T	T
S1_11795050	C/A	1	11795050	+	NA	NA	NA	NA	NA	NA	C	C	N	N	C	C	N	C	C	C	C	C	C	N	C	C	C	C	C	N	N	C	C	C	N	C	N	C	C	C	C	C	C	N	C	C	C	C	N	C	N	C	C	C	C	C	C	C	C	C	N	C	C	N	C	C	C	C	C	C	C	C	C	C	C	C	C	C	N	C	N	N	C	C	C	C	C	C	C	C	C	C	N	N	C	C	C	C	N	C	C	C	C	N	N	N	C	C	C	C	C	C	C	C	C	C	C	C	C	C	C	C	N	C	N	C	N	C	C	C	C	C	C	C	C	C	C	C	A	C	N	C	C	N	C	C	C	C	C	N	C	C	C	C	C	C	C	C	C	N	C	C	C	C	C	N	C	C	C	C	C	C	C	C	C	C	C	A	C	C	C	C	C	N	C	C	N	C	C	N	C	C	N	C	N	N	C	C	C	C
S1_11796009	T	1	11796009	+	NA	NA	NA	NA	NA	NA	T	T	T	T	T	T	T	T	T	T	T	T	T	T	T	T	T	T	T	T	T	T	T	T	T	T	T	T	T	T	T	T	T	T	T	T	T	T	T	T	N	T	T	T	T	T	T	T	T	T	T	T	T	N	T	T	T	T	T	T	T	T	T	T	T	T	T	T	T	T	T	N	T	T	T	T	T	T	T	T	T	T	T	T	T	T	T	T	T	T	T	T	T	T	T	T	T	T	T	T	T	T	T	T	T	T	T	T	T	T	T	T	T	T	T	T	T	T	T	T	T	T	T	T	T	T	T	T	T	T	T	T	T	T	T	T	T	T	T	N	T	T	T	T	T	T	T	T	T	N	T	T	T	T	T	T	T	T	T	T	T	T	T	T	T	T	T	T	T	T	T	T	T	T	T	T	T	T	T	T	T	T	N	T	T	T	T	T	T	T
S1_11797060	G/T	1	11797060	+	NA	NA	NA	NA	NA	NA	T	T	N	N	G	N	N	T	K	N	T	N	N	N	T	K	G	N	N	T	N	K	G	G	N	N	N	T	N	G	N	N	T	N	N	N	G	T	N	N	N	T	G	K	N	G	N	G	K	N	N	N	T	N	T	K	N	T	G	T	N	T	N	N	N	N	N	N	N	N	N	N	G	N	N	G	T	N	T	G	N	N	N	N	N	T	K	N	N	K	N	N	G	N	N	N	G	T	N	T	N	G	K	G	T	G	T	N	T	N	G	N	N	N	N	K	N	T	G	N	K	T	N	G	G	N	G	T	N	T	N	K	N	N	G	T	N	K	N	N	G	N	N	K	T	N	N	N	N	N	K	N	N	N	N	N	T	G	G	G	N	N	K	N	K	T	N	N	N	N	G	T	K	T	G	G	N	G	N	N	N	K	N	N	N	N	N	G	G	N
S1_11798032	A/C	1	11798032	+	NA	NA	NA	NA	NA	NA	A	A	C	A	A	A	N	A	A	A	A	A	A	C	A	A	A	A	A	A	N	A	A	A	C	A	N	A	A	A	A	A	A	C	A	A	A	A	A	A	N	A	A	A	A	A	A	A	A	A	N	A	A	A	A	A	A	A	A	A	C	A	A	A	A	A	A	A	N	A	A	N	A	A	A	A	A	A	A	A	A	A	C	N	A	A	A	A	A	A	A	A	A	N	N	N	A	A	A	A	A	A	A	A	A	A	A	A	A	A	A	A	C	A	C	A	N	A	A	A	A	A	A	A	A	A	A	A	C	A	N	A	C	N	A	N	A	A	A	N	A	A	A	A	A	C	A	A	A	N	A	A	A	A	A	N	A	A	A	A	A	A	A	A	A	A	A	C	N	A	A	A	A	A	A	A	N	A	A	N	A	A	N	A	C	C	A	A	A	A
S1_11799052	T/G	1	11799052	+	NA	NA	NA	NA	NA	NA	T	K	T	N	T	T	T	T	T	T	T	T	T	T	G	T	T	T	K	N	T	K	N	T	N	T	N	N	T	T	N	T	T	K	T	T	K	T	N	T	N	K	T	T	T	T	T	N	T	N	N	T	T	T	T	T	K	T	T	T	T	T	T	T	T	T	T	N	N	N	N	N	T	T	T	T	N	K	N	G	T	N	K	N	T	K	T	T	T	T	T	T	T	T	N	N	T	T	T	T	T	T	T	T	T	N	T	T	K	T	N	T	T	T	T	T	N	T	N	T	T	T	N	T	T	T	T	T	T	T	G	T	N	N	N	G	T	T	T	N	T	T	N	T	T	T	T	T	N	N	T	T	T	T	T	N	T	T	K	T	T	K	K	K	T	T	T	T	N	T	K	T	T	T	G	T	N	T	T	N	T	T	N	T	T	T	N	T	T	T
S1_11800039	G/A	1	11800039	+	NA	NA	NA	NA	NA	NA	G	G	G	G	A	G	A	G	G	G	A	G	A	G	G	G	G	G	A	N	G	A	G	A	G	G	G	G	A	A	A	G	G	G	G	G	G	G	G	G	G	A	G	G	G	G	A	G	A	A	N	G	G	N	G	G	G	A	G	G	G	G	G	G	A	G	G	G	G	G	G	G	G	A	G	G	G	A	A	G	G	G	G	G	G	G	G	G	G	G	G	G	A	G	G	N	G	G	G	G	A	G	G	G	G	G	G	G	G	A	G	G	G	G	G	G	G	A	A	A	G	A	G	G	G	G	G	G	G	G	G	G	G	G	A	G	G	A	G	G	G	G	A	A	G	G	G	G	G	A	G	G	G	G	G	A	G	A	G	G	A	G	G	G	G	G	G	G	G	G	A	G	G	A	G	A	A	G	G	G	G	G	G	G	G	G	G	G	G	A
S1_11801015	A/G	1	11801015	+	NA	NA	NA	NA	NA	NA	A	A	A	N	A	A	N	A	A	A	A	A	A	A	A	A	A	A	A	N	N	A	A	A	A	G	N	A	A	A	N	A	A	A	A	A	A	A	N	A	N	A	A	A	A	A	A	A	A	A	N	G	A	N	A	A	A	A	A	A	A	A	A	A	A	A	G	A	N	A	N	N	A	A	A	A	A	A	A	A	A	A	A	N	G	A	A	A	N	A	G	N	A	N	A	N	A	A	A	G	A	A	A	A	A	G	A	G	A	A	A	A	A	A	A	A	N	A	A	A	G	A	N	G	A	A	R	A	A	A	A	A	A	N	A	A	A	A	N	N	A	A	A	A	A	A	A	A	A	N	A	N	A	A	A	N	A	N	G	A	A	A	A	A	A	A	A	A	A	A	A	A	A	A	A	A	N	A	A	A	A	A	N	A	A	A	A	A	A	A
S1_11802041	T/C	1	11802041	+	NA	NA	NA	NA	NA	NA	T	T	T	N	T	T	T	T	T	T	T	T	T	T	T	T	T	C	T	T	T	T	T	T	T	T	T	T	T	T	C	T	T	T	T	T	T	T	T	T	T	T	T	T	T	T	T	T	T	T	T	T	T	T	T	T	T	T	T	T	T	T	T	T	T	T	T	T	N	T	T	T	T	T	T	T	T	T	T	T	T	T	T	T	T	T	T	T	T	T	T	T	T	T	T	T	T	T	T	T	T	T	T	T	T	T	T	T	T	T	T	T	T	T	T	T	T	T	C	T	T	T	T	T	T	T	T	T	N	T	T	T	T	T	T	T	T	T	T	N	T	T	C	T	T	T	T	T	T	T	T	T	T	T	T	T	T	T	T	T	T	T	T	T	T	T	T	N	T	T	T	T	T	T	T	T	N	T	T	T	T	T	T	T	T	T	T	T	T	T
S1_11803009	T/G	1	11803009	+	NA	NA	NA	NA	NA	NA	T	T	T	N	T	T	N	T	T	T	T	T	T	T	K	T	T	T	T	N	N	T	T	T	T	T	N	T	T	T	N	T	T	T	T	T	K	T	N	T	N	T	T	T	T	T	T	K	T	T	N	T	T	T	T	T	T	T	T	T	T	T	T	T	T	T	T	T	N	T	N	N	T	T	T	T	T	T	T	T	T	T	T	N	T	T	T	T	T	T	T	T	T	T	N	N	T	T	T	T	T	T	T	T	T	T	T	T	T	T	T	T	T	T	T	T	N	T	T	T	T	T	T	T	T	T	T	T	T	T	T	T	T	N	T	T	T	T	T	N	T	T	T	T	T	T	T	T	T	N	T	T	T	T	T	T	T	T	T	T	T	T	T	T	T	T	T	T	T	T	T	T	T	T	T	T	N	T	T	T	T	T	T	T	T	T	T	T	T	T
S1_11804017	A	1	11804017	+	NA	NA	NA	NA	NA	NA	A	A	A	N	A	A	A	A	A	A	A	A	A	A	A	A	A	A	A	A	N	A	A	A	A	A	N	A	A	A	A	A	A	A	A	A	A	A	A	A	A	A	A	A	A	A	A	A	A	A	A	A	A	N	A	A	A	A	A	A	A	A	A	A	A	A	A	A	A	A	N	N	A	A	A	A	A	A	A	A	A	A	A	A	A	A	A	A	A	A	A	A	A	A	A	A	A	A	A	A	A	A	A	A	A	A	A	A	A	A	A	A	A	A	A	A	A	A	A	A	A	A	A	A	A	A	A	A	A	A	A	A	A	A	A	A	A	A	A	A	A	A	A	A	A	A	A	A	A	N	A	A	A	A	A	A	A	A	A	A	A	A	A	A	A	A	A	A	A	A	A	A	A	A	A	A	A	A	A	A	A	A	N	A	A	A	A	A	A	A
S1_11805049	G/A	1	11805049	+	NA	NA	NA	NA	NA	NA	G	G	N	G	G	G	N	G	G	G	G	G	G	N	G	G	G	G	G	G	N	G	G	G	G	G	N	G	G	G	A	G	G	G	G	G	G	G	G	G	N	G	G	G	G	G	G	G	G	G	N	G	G	G	G	G	G	G	G	G	N	G	G	G	G	G	G	A	G	G	N	G	G	G	G	G	G	G	G	G	G	G	G	G	G	G	G	G	G	G	G	G	G	G	G	G	G	G	A	G	G	A	G	G	G	G	G	G	G	G	G	A	G	G	G	G	N	G	A	G	G	G	G	G	G	G	G	G	G	G	G	G	G	G	G	G	G	G	G	N	G	G	A	G	G	G	G	G	G	G	G	G	A	G	A	G	A	G	G	G	G	G	G	A	G	G	G	G	G	G	G	G	G	G	G	G	G	G	G	N	G	G	G	G	N	G	G	G	G	G
S1_11806018	T	1	11806018	+	NA	NA	NA	NA	NA	NA	T	T	T	N	T	T	T	T	T	T	T	T	T	T	T	T	T	T	T	T	N	T	T	T	T	T	N	T	T	T	T	T	T	T	T	T	T	T	T	T	N	T	T	T	T	T	T	T	T	T	T	T	T	T	T	T	T	T	T	T	T	T	T	T	T	T	T	T	N	T	T	N	T	T	T	T	T	T	T	T	T	T	T	T	T	T	T	T	T	T	T	T	T	T	T	T	T	T	T	T	T	T	T	T	T	T	T	T	T	T	T	T	T	T	T	T	T	T	T	T	T	T	T	T	T	T	T	T	T	T	T	T	T	T	T	T	T	T	T	N	T	T	T	T	T	T	T	T	T	T	T	T	T	T	T	T	T	T	T	T	T	T	T	T	T	T	T	T	T	T	T	T	T	T	T	T	N	T	T	T	T	T	T	T	T	T	T	T	T	T
S1_11807010	A/G	1	11807010	+	NA	NA	NA	NA	NA	NA	N	N	A	N	N	N	N	N	N	N	N	A	N	N	N	N	A	N	N	N	N	N	A	N	N	A	N	N	G	N	N	N	N	N	N	A	A	N	N	N	N	N	N	N	N	N	G	N	G	N	N	N	G	N	G	N	N	G	N	N	N	N	G	G	N	N	N	A	N	N	N	N	N	N	G	N	N	N	N	N	N	A	N	N	N	A	N	N	N	N	A	A	N	N	N	N	N	N	N	N	N	A	N	A	N	N	N	N	N	G	N	N	N	N	N	N	N	N	N	N	N	G	N	A	A	G	N	G	N	N	N	N	N	N	G	N	N	N	A	N	N	N	N	N	A	N	A	N	N	N	N	N	A	N	N	N	G	N	N	A	N	N	N	N	A	N	G	N	N	N	N	N	G	N	G	G	N	N	N	N	A	N	N	N	N	N	N	N	N	N
S1_11808034	A/C	1	11808034	+	NA	NA	NA	NA	NA	NA	C	N	A	N	M	N	N	N	N	A	M	A	N	N	C	C	N	N	A	N	N	A	N	N	A	N	N	N	A	N	N	N	N	A	A	N	N	A	N	N	N	N	N	N	N	N	N	N	A	N	N	N	N	N	N	N	N	N	N	N	N	M	N	N	M	N	N	N	N	N	N	N	N	A	C	N	N	N	A	N	N	N	N	N	N	N	N	N	N	N	N	N	A	N	N	N	C	N	C	N	N	N	C	N	A	N	N	N	N	N	A	N	N	N	N	N	N	N	A	N	N	N	A	N	C	A	A	A	N	N	A	C	N	N	N	N	N	N	N	N	N	N	N	N	M	N	M	C	N	N	N	N	N	N	N	N	N	N	N	N	N	C	A	A	C	N	N	N	N	M	C	N	N	A	M	N	N	N	N	N	N	N	N	N	N	A	N	C	N	M
S1_11809007	T/G	1	11809007	+	NA	NA	NA	NA	NA	NA	T	T	N	N	N	T	N	N	N	G	N	N	K	N	N	T	N	N	K	N	N	T	T	N	N	N	N	N	G	N	N	N	N	N	N	T	N	N	N	T	N	N	G	G	G	N	T	N	N	N	N	G	T	N	N	G	T	T	T	T	N	K	N	N	G	K	N	N	N	N	N	N	N	N	N	N	T	N	K	N	N	N	T	N	T	G	T	K	N	N	N	N	N	N	N	N	N	G	G	N	N	N	G	K	G	G	N	T	N	N	N	N	N	K	N	N	N	T	T	T	N	K	N	N	N	N	G	T	N	K	N	N	N	N	N	N	N	N	N	N	T	N	G	G	N	T	G	G	N	N	N	N	N	N	T	N	N	N	N	N	N	G	T	N	N	G	N	T	G	T	T	G	T	T	G	N	N	N	T	N	G	N	N	G	G	N	N	N	N	N
S1_11810062	G/A	1	11810062	+	NA	NA	NA	NA	NA	NA	G	G	A	G	G	G	G	A	G	G	G	G	G	A	G	G	G	G	G	G	A	G	G	G	A	G	N	G	G	G	G	G	G	A	G	G	G	G	G	G	G	G	G	G	G	G	G	G	G	G	N	G	G	G	G	G	G	G	G	G	A	G	G	G	G	G	G	G	N	G	G	N	G	G	G	G	G	A	G	G	A	G	A	N	G	G	G	A	G	G	G	G	G	G	N	N	G	G	G	G	G	G	A	G	G	A	G	G	G	G	G	G	A	G	A	G	G	G	G	G	G	G	G	G	G	G	R	G	A	G	G	G	A	N	G	G	G	G	G	N	G	G	G	G	G	A	G	G	G	G	G	G	G	G	G	N	G	A	G	G	G	G	G	G	G	G	G	A	G	G	G	G	G	G	G	G	G	G	G	G	G	G	N	G	A	R	G	G	G	G
S1_11811045	C/T	1	11811045	+	NA	NA	NA	NA	NA	NA	N	Y	N	N	N	T	N	N	N	N	C	T	Y	N	N	C	N	N	N	N	N	N	T	N	T	N	N	N	N	T	N	C	N	N	N	N	N	N	N	T	N	N	N	C	N	C	Y	N	T	N	N	N	N	N	N	Y	N	N	C	N	N	Y	C	T	T	Y	N	N	N	Y	N	N	N	N	Y	N	T	N	N	C	N	N	N	N	N	Y	N	N	N	N	N	N	N	N	N	N	T	N	C	C	Y	N	C	Y	Y	T	N	T	N	N	T	N	Y	N	Y	T	N	N	T	N	Y	T	N	T	C	N	N	N	N	N	T	T	N	N	N	N	N	C	C	N	N	N	N	N	C	C	T	N	C	N	N	C	C	N	N	N	N	C	T	N	N	C	N	N	C	N	N	N	N	N	N	N	N	N	N	C	N	N	T	N	C	N	N	T	N	N	T	C	N	C
S1_11812033	A/G	1	11812033	+	NA	NA	NA	NA	NA	NA	A	A	G	N	A	A	N	N	A	A	A	A	N	G	A	A	A	A	A	N	N	A	N	A	G	A	N	A	A	A	N	A	A	G	A	A	N	A	N	A	N	A	A	A	A	N	A	A	A	A	N	A	A	N	N	A	A	A	A	N	A	A	A	A	A	A	A	N	N	A	N	N	A	A	A	A	A	A	N	A	A	A	G	N	A	A	N	N	N	A	A	A	A	A	N	N	A	A	A	A	N	A	A	A	N	A	A	A	A	A	N	A	G	A	N	A	N	A	A	N	N	A	N	A	A	A	A	A	G	N	N	A	N	N	A	A	A	A	A	N	A	A	A	A	A	G	A	A	N	N	A	A	A	N	A	N	A	A	A	A	A	A	A	A	A	A	A	G	A	A	A	A	A	A	N	A	N	A	A	N	A	A	N	A	N	G	N	A	A	A
S1_11813018	C/T	1	11813018	+	NA	NA	NA	NA	NA	NA	C	N	C	N	N	N	N	N	T	N	C	T	C	N	C	C	N	N	C	N	N	C	N	T	N	N	N	C	C	N	N	C	N	N	C	C	C	N	N	N	N	C	C	N	N	N	C	C	C	N	N	C	N	N	N	C	N	N	N	N	N	C	N	N	C	T	N	T	N	N	N	N	N	C	C	N	N	T	N	C	N	C	N	C	C	C	N	C	C	C	N	N	C	C	N	N	N	N	T	N	N	T	C	N	N	N	T	C	T	C	N	N	N	C	C	N	N	N	N	C	C	N	N	N	N	C	N	C	N	N	N	N	N	N	N	N	T	C	N	N	N	C	C	N	C	N	N	N	N	N	N	N	T	N	T	N	T	C	N	N	N	C	C	N	T	C	N	N	N	N	C	N	N	N	C	C	N	N	N	N	N	N	N	N	C	N	T	N	T	C
S1_11814014	G/A	1	11814014	+	NA	NA	NA	NA	NA	NA	G	G	G	N	A	G	N	G	G	G	G	G	G	G	G	G	G	G	G	N	N	G	G	G	G	G	G	G	G	G	A	G	G	G	G	G	G	G	G	G	N	G	G	G	G	G	G	G	G	G	N	G	G	N	G	G	G	G	G	G	G	G	G	G	G	G	G	G	N	G	G	N	G	G	G	G	A	G	G	G	G	G	G	N	G	A	G	G	G	G	G	G	G	A	A	N	G	A	G	G	G	G	G	G	G	G	G	G	G	G	G	G	G	G	G	G	G	G	A	G	G	G	G	G	G	G	G	G	G	G	G	G	G	N	G	G	G	G	G	G	G	G	A	G	G	G	G	G	G	G	G	G	G	G	G	G	G	G	G	G	G	G	G	G	G	G	G	G	G	G	G	G	G	G	G	G	N	G	G	N	A	G	N	G	G	G	G	G	G	G
S1_11815047	A/G	1	11815047	+	NA	NA	NA	NA	NA	NA	A	A	A	N	A	A	A	A	A	A	A	A	A	A	A	A	A	A	A	N	N	A	A	A	A	A	N	A	A	A	N	A	A	A	A	A	A	A	N	A	N	A	A	A	A	A	A	A	A	A	G	A	A	N	A	A	A	A	A	A	G	A	A	A	A	A	A	G	N	A	N	A	A	A	A	A	A	A	A	A	A	A	A	A	A	A	A	A	N	A	A	N	A	A	A	N	A	A	G	A	A	G	A	A	A	A	A	A	A	A	A	G	A	A	A	A	N	A	A	A	A	A	N	A	A	A	A	A	A	A	A	A	A	N	A	A	A	A	A	N	A	A	A	A	A	A	A	A	A	N	A	A	G	A	G	N	A	A	A	A	A	A	A	G	A	A	A	A	A	A	A	A	A	A	A	A	N	A	A	A	A	A	A	A	A	N	A	A	A	A
S1_11816042	T/C	1	11816042	+	NA	NA	NA	NA	NA	NA	T	T	C	N	N	T	T	T	T	T	T	T	T	C	T	T	T	T	T	N	N	T	T	T	C	T	N	T	T	T	N	T	T	C	T	T	T	T	N	T	N	T	T	T	T	T	T	T	T	T	T	T	T	N	T	T	T	T	T	T	T	T	T	T	T	T	T	C	N	T	N	T	T	T	T	T	T	T	T	T	T	T	C	N	T	T	T	T	N	T	T	T	T	T	N	N	T	T	C	T	T	C	T	T	T	T	T	T	T	T	T	C	C	T	C	T	N	T	T	T	T	T	N	T	T	T	T	T	C	T	T	T	C	N	T	T	T	T	T	N	T	T	T	T	T	C	T	T	T	N	T	T	C	T	C	N	T	T	T	T	T	T	T	C	T	T	T	C	T	T	T	T	T	T	T	T	T	T	T	N	T	T	N	T	C	C	T	T	T	T
S1_11817042	T/G	1	11817042	+	NA	NA	NA	NA	NA	NA	T	T	T	N	T	T	T	T	T	T	T	T	T	T	T	T	T	T	T	N	N	T	T	T	T	T	N	T	T	T	N	T	T	T	T	T	T	T	T	T	N	T	T	T	T	T	T	T	T	T	N	T	T	T	T	T	T	T	T	T	T	T	T	T	T	T	T	T	N	T	N	N	T	T	T	T	T	T	T	T	T	T	T	N	T	T	T	T	T	T	T	T	T	T	N	N	T	T	T	T	T	T	T	T	T	T	T	T	T	T	T	T	T	T	T	T	N	T	T	T	T	T	T	T	T	T	T	T	T	T	K	T	T	N	T	T	T	T	T	N	T	T	T	T	T	T	T	T	T	N	T	T	T	T	T	N	T	T	T	T	T	T	T	T	T	T	T	T	T	T	T	T	T	T	T	T	T	T	T	N	T	T	T	T	T	T	T	T	T	T
S1_11818018	G/A	1	11818018	+	NA	NA	NA	NA	NA	NA	G	G	A	N	G	G	G	G	G	G	G	G	G	A	G	G	G	G	G	G	A	G	G	G	A	G	G	G	G	G	G	G	G	A	G	G	G	G	G	G	G	G	G	G	G	G	G	G	G	G	G	G	G	N	G	G	G	G	G	G	G	G	G	G	G	G	G	G	G	G	G	G	G	G	G	G	G	G	G	G	G	G	G	G	G	G	G	G	G	G	G	G	G	G	G	N	G	G	G	G	G	G	G	G	G	G	G	G	G	G	G	G	G	G	A	G	G	G	G	G	G	G	G	G	G	G	G	G	G	G	G	G	A	G	G	G	G	G	G	N	G	G	G	G	G	A	G	G	G	G	G	G	G	G	G	G	G	G	G	G	G	G	G	G	G	G	G	G	G	G	G	G	G	G	G	G	G	G	G	G	G	G	G	G	A	A	G	G	G	G
S1_11819058	A/G	1	11819058	+	NA	NA	NA	NA	NA	NA	A	A	A	N	A	A	A	A	A	A	A	A	A	A	A	A	A	A	A	N	N	A	A	A	A	A	A	A	A	A	N	A	A	A	A	A	A	A	A	A	N	A	A	A	A	A	A	A	A	A	A	A	A	N	A	A	A	A	A	A	A	A	A	A	A	A	A	A	A	A	N	A	A	A	A	A	A	A	A	A	A	A	A	N	A	A	A	A	A	A	A	A	A	A	A	N	A	A	A	A	A	A	A	A	A	A	A	A	A	A	A	A	A	A	A	A	A	A	G	A	A	A	A	A	A	A	A	A	A	A	A	A	A	A	A	A	A	A	A	N	A	A	G	A	A	A	A	A	A	A	A	A	A	A	A	N	A	A	A	A	A	A	A	A	A	A	A	A	A	A	A	A	A	A	A	A	A	A	A	A	A	A	A	A	A	A	A	A	A	A
S1_11820057	T/C	1	11820057	+	NA	NA	NA	NA	NA	NA	N	N	N	N	N	N	N	C	N	C	N	C	T	C	N	T	N	C	C	N	N	N	T	N	N	N	N	N	N	N	T	N	N	N	T	N	N	N	N	N	N	T	C	N	N	T	T	N	T	N	N	N	C	N	N	N	T	T	N	C	N	N	T	N	C	N	N	N	N	T	N	N	C	T	C	T	N	C	T	C	N	N	C	N	T	T	C	N	N	C	N	C	T	N	T	N	N	C	C	T	C	T	N	T	T	C	N	N	T	C	N	N	Y	T	C	N	N	C	T	T	T	T	N	T	T	N	N	C	N	C	C	T	N	N	T	N	N	N	N	N	N	C	T	N	T	C	T	C	N	N	N	N	N	N	N	N	T	C	T	N	T	T	T	N	N	N	N	C	C	C	T	N	N	N	C	T	N	C	T	N	C	N	N	C	C	C	C	C	N	N
S1_11821062	G/A	1	11821062	+	NA	NA	NA	NA	NA	NA	G	G	G	G	G	G	G	G	G	G	G	G	G	G	R	G	G	G	G	G	N	G	G	G	G	G	G	G	G	G	N	G	G	G	G	G	R	G	G	G	N	G	G	G	G	G	G	G	G	G	N	G	G	G	G	G	G	G	G	G	G	G	G	G	G	G	G	G	G	G	G	N	G	G	G	G	G	G	G	G	G	G	G	G	G	G	G	G	G	G	G	G	G	G	N	N	G	G	G	G	G	G	G	G	G	G	G	G	G	G	G	G	G	G	G	G	G	G	G	G	G	G	G	G	G	G	G	G	G	G	G	R	G	G	G	G	G	G	G	G	G	G	G	G	G	G	G	G	G	G	G	G	G	G	G	N	R	G	G	G	G	G	G	G	G	G	G	G	G	G	G	G	G	G	G	G	N	G	G	N	G	G	N	G	G	R	G	G	R	G
S1_11822009	T	1	11822009	+	NA	NA	NA	NA	NA	NA	T	T	T	N	T	T	N	T	T	T	T	T	T	T	T	T	T	T	T	N	T	T	T	T	T	T	N	T	T	T	T	T	T	T	T	T	T	T	N	T	T	T	T	T	T	T	T	T	T	T	N	T	T	T	T	T	T	T	T	T	T	T	T	T	T	T	T	T	N	T	N	N	T	T	T	T	T	T	T	T	T	T	T	N	T	T	T	T	T	T	T	T	T	T	T	N	T	T	T	T	T	T	T	T	T	T	T	T	T	T	T	T	T	T	T	T	T	T	T	T	T	T	N	T	T	T	T	T	T	T	T	T	T	T	T	T	T	T	T	N	T	T	T	T	T	T	T	T	T	T	T	T	T	T	T	T	T	T	T	T	T	T	T	T	T	T	T	T	T	T	T	T	T	T	T	T	T	T	T	T	T	T	N	T	T	T	T	T	T	T
S1_11823051	T	1	11823051	+	NA	NA	NA	NA	NA	NA	T	T	T	T	T	T	N	T	T	T	T	T	T	T	T	T	T	T	T	T	N	T	T	T	T	T	T	T	T	T	T	T	T	T	T	T	T	T	N	T	N	T	T	T	T	T	T	T	T	T	N	T	T	N	T	T	T	T	T	T	T	T	T	T	T	T	T	T	T	T	T	T	T	T	T	T	T	T	T	T	T	T	T	N	T	T	T	T	T	T	T	T	T	T	T	T	T	T	T	T	T	T	T	T	T	T	T	T	T	T	T	T	T	T	T	T	N	T	T	T	T	T	T	T	T	T	T	T	T	T	T	T	T	T	T	T	T	T	T	T	T	T	T	T	T	T	T	T	T	T	T	T	T	T	T	T	T	T	T	T	T	T	T	T	T	T	T	T	T	T	T	T	T	T	T	T	T	T	T	T	T	T	T	T	T	T	T	T	T	T
S1_11824008	A/G	1	11824008	+	NA	NA	NA	NA	NA	NA	A	G	G	G	G	A	N	G	A	G	G	G	A	G	A	A	G	R	G	N	N	A	G	G	G	A	N	A	G	A	N	A	G	G	G	G	A	G	N	A	N	A	G	A	A	G	G	A	A	A	G	A	G	A	G	A	G	A	G	A	G	A	A	A	G	G	G	A	N	G	N	N	G	A	A	A	G	G	A	A	A	G	G	G	G	G	G	A	A	A	A	G	A	G	N	A	A	G	A	G	G	A	A	G	A	G	A	G	G	A	A	A	G	G	G	A	N	A	G	G	G	A	N	G	A	A	G	A	G	A	G	A	G	N	A	G	G	G	A	N	A	G	G	G	A	G	G	A	G	N	A	A	A	A	A	N	A	G	A	A	A	G	A	A	A	G	A	G	A	G	A	G	G	A	A	A	A	A	A	G	A	A	N	A	G	G	A	A	G	A
S1_11825051	A/T	1	11825051	+	NA	NA	NA	NA	NA	NA	A	A	A	N	A	T	N	A	T	A	A	A	A	A	A	A	A	A	A	N	N	A	A	A	A	A	N	N	A	A	N	A	A	A	A	A	A	A	N	A	N	A	A	A	T	A	A	A	A	N	N	A	A	N	A	A	A	A	A	A	T	A	A	A	A	A	A	A	N	A	A	N	A	A	A	A	A	A	A	A	A	A	A	N	A	A	A	A	N	A	A	A	A	A	N	A	A	A	A	A	A	A	A	A	A	A	A	A	A	A	A	N	A	A	A	A	N	A	T	A	A	A	A	A	A	A	A	A	A	T	A	A	A	N	A	A	A	A	A	N	A	A	T	A	A	A	A	A	A	N	A	A	A	A	A	N	A	A	A	T	A	A	A	A	A	A	N	A	A	A	A	A	A	A	A	A	A	A	A	N	A	A	A	A	A	A	T	A	A	A
S1_11826063	C/T	1	11826063	+	NA	NA	NA	NA	NA	NA	C	C	C	N	C	C	C	C	C	C	C	C	C	C	C	C	C	C	C	N	N	C	C	C	Y	C	C	C	C	C	C	C	C	C	C	C	C	C	N	C	N	C	C	C	C	C	C	C	C	C	C	C	C	N	C	C	C	C	C	C	T	C	C	C	C	C	C	C	N	C	N	N	C	C	C	C	C	C	C	C	C	C	C	N	C	C	C	C	C	C	C	C	C	C	C	N	C	C	C	C	C	C	C	C	C	C	C	C	C	C	C	C	C	C	C	C	N	C	C	C	C	C	N	C	C	C	C	C	C	C	C	C	C	C	C	N	C	C	C	N	C	C	C	C	C	C	C	C	C	N	C	C	C	C	C	C	C	C	C	C	C	C	C	C	C	C	C	C	C	C	C	C	C	C	C	C	C	C	C	C	C	C	C	C	C	C	C	C	C	C
S1_11827027	C/G	1	11827027	+	NA	NA	NA	NA	NA	NA	C	G	N	N	C	N	N	C	C	C	C	G	C	C	C	G	C	C	C	N	N	C	C	C	C	N	N	C	C	C	N	C	C	C	C	G	N	G	N	C	N	C	N	G	C	G	G	C	C	C	N	C	C	N	G	C	C	C	G	C	C	N	C	C	C	C	C	C	N	C	N	N	G	C	C	C	C	G	C	C	C	C	C	N	C	C	C	C	N	C	N	C	C	N	N	N	C	G	C	C	C	C	G	G	C	G	C	C	G	C	C	N	C	C	C	G	N	C	G	C	C	C	N	C	C	C	G	C	C	C	C	C	C	N	N	N	C	C	C	N	C	C	G	C	C	C	C	C	G	N	G	C	N	C	C	N	C	C	C	C	C	G	G	C	C	C	N	C	N	G	C	C	C	N	G	C	N	C	C	N	C	C	N	C	C	N	C	G	C	C
S1_11828058	C/T	1	11828058	+	NA	NA	NA	NA	NA	NA	C	C	T	N	N	N	C	N	N	Y	Y	T	Y	Y	N	T	Y	Y	N	N	N	N	N	T	Y	C	N	N	Y	Y	N	Y	C	T	Y	Y	C	T	N	N	N	Y	T	N	Y	Y	Y	C	Y	N	N	Y	Y	N	C	Y	T	C	Y	N	T	N	Y	C	T	Y	C	N	N	T	N	N	Y	N	T	C	N	N	Y	Y	T	C	Y	N	Y	N	N	Y	N	T	Y	N	Y	N	N	N	Y	T	C	C	Y	C	Y	Y	N	C	T	Y	T	Y	Y	T	C	Y	T	Y	N	Y	T	Y	C	Y	N	N	Y	T	C	T	Y	C	N	Y	T	N	T	N	C	Y	C	N	C	Y	Y	Y	C	Y	Y	Y	N	N	Y	Y	T	C	T	N	Y	C	Y	C	N	C	C	N	Y	Y	N	T	C	C	N	C	T	N	C	C	N	Y	Y	N	Y	Y	N	Y	Y	N	Y	C	Y	T
S1_11829016	A/T	1	11829016	+	NA	NA	NA	NA	NA	NA	A	A	N	N	N	A	A	A	A	A	A	A	A	N	A	A	A	A	A	A	N	A	A	A	N	A	A	W	A	A	A	A	A	N	A	A	A	A	A	A	N	A	A	A	A	A	A	A	A	A	N	A	A	N	A	A	A	A	A	A	N	A	A	A	A	A	A	A	A	A	N	N	A	A	A	A	A	A	A	A	A	A	N	A	A	A	A	A	A	A	A	A	A	A	N	A	A	A	A	A	A	A	A	A	A	N	A	A	A	A	A	A	A	A	N	A	N	A	A	A	A	A	N	A	A	A	A	A	N	N	A	A	N	N	A	A	A	A	A	N	A	A	A	A	A	N	A	A	A	A	A	A	A	A	A	N	A	A	A	N	A	A	A	A	A	A	A	N	A	A	A	A	A	A	A	A	A	A	A	A	A	A	N	A	N	N	N	A	A	A
S1_11830051	A/G	1	11830051	+	NA	NA	NA	NA	NA	NA	A	A	G	A	A	A	N	A	A	A	A	A	A	G	A	A	A	A	A	N	N	A	A	A	G	A	N	A	A	A	N	A	A	G	A	A	A	A	A	A	N	A	A	A	A	A	A	A	A	A	N	A	A	A	A	A	A	A	A	A	A	A	A	A	A	A	A	A	N	A	N	N	A	A	A	A	A	A	A	A	A	A	G	N	A	A	A	A	A	A	A	A	A	A	A	N	A	A	A	A	A	A	A	A	A	A	A	A	A	A	A	A	G	A	G	A	N	A	A	A	A	A	A	A	A	A	A	A	G	A	A	A	G	N	A	A	A	A	A	N	A	A	A	A	A	G	A	A	A	N	A	A	A	A	A	N	A	A	A	A	A	A	A	A	A	A	A	G	A	A	A	A	A	A	A	A	N	A	A	A	A	A	N	A	G	G	A	A	A	A
S1_11831014	T	1	11831014	+	NA	NA	NA	NA	NA	NA	T	T	T	T	T	T	T	T	T	T	T	T	T	T	T	T	T	T	T	T	N	T	T	T	T	T	N	T	T	T	N	T	T	T	T	T	T	T	N	T	N	T	T	T	T	T	T	T	T	T	T	T	T	T	T	T	T	T	T	T	T	T	T	T	T	T	T	T	T	T	T	N	T	T	T	T	T	T	T	T	T	T	T	N	T	T	T	T	T	T	T	T	T	T	N	N	T	T	T	T	T	T	T	T	T	T	T	T	T	T	T	T	T	T	T	T	T	T	T	T	T	T	T	T	T	T	T	T	T	T	T	T	T	T	T	T	T	T	T	N	T	T	T	T	T	T	T	T	T	N	T	T	T	T	T	T	T	T	T	T	T	T	T	T	T	T	T	T	T	T	T	T	T	T	T	T	T	T	T	T	T	T	T	T	T	T	T	T	T	T
S1_11832029	T	1	11832029	+	NA	NA	NA	NA	NA	NA	T	T	T	T	T	T	T	T	T	T	T	T	T	T	T	T	T	T	T	T	T	T	T	T	T	T	N	T	T	T	T	T	T	T	T	T	T	T	T	T	N	T	T	T	T	T	T	T	T	T	T	T	T	T	T	T	T	T	T	T	T	T	T	T	T	T	T	T	T	T	T	T	T	T	T	T	T	T	T	T	T	T	T	T	T	T	T	T	T	T	T	T	T	T	T	T	T	T	T	T	T	T	T	T	T	T	T	T	T	T	T	T	T	T	T	T	T	T	T	T	T	T	T	T	T	T	T	T	T	T	T	T	T	T	T	T	T	T	T	N	T	T	T	T	T	T	T	T	T	N	T	T	T	T	T	T	T	T	T	T	T	T	T	T	T	T	T	T	T	T	T	T	T	T	T	T	T	T	T	T	T	T	T	T	T	T	T	T	T	T
S1_11833061	G/A	1	11833061	+	NA	NA	NA	NA	NA	NA	G	A	N	N	N	G	N	N	R	G	N	N	N	N	N	N	N	N	N	N	N	N	N	G	N	N	N	N	N	N	N	N	R	N	N	A	A	N	N	G	N	N	N	N	N	N	N	G	A	G	N	G	N	N	N	G	N	N	A	G	G	G	N	G	A	G	N	A	N	N	N	N	G	N	G	A	N	N	N	A	N	N	N	N	N	N	A	A	N	R	A	N	A	N	N	N	N	N	A	N	R	N	N	N	N	N	N	N	N	G	N	N	N	N	A	N	N	N	N	N	A	N	N	G	N	G	A	G	N	N	N	N	N	N	A	N	G	A	N	N	G	G	N	G	A	A	N	N	G	N	R	A	N	A	N	N	N	N	N	N	N	N	N	N	N	N	G	N	N	R	A	A	G	N	N	N	N	G	G	N	N	N	N	G	A	N	G	N	G	A
S1_11834007	T/G	1	11834007	+	NA	NA	NA	NA	NA	NA	T	T	G	T	T	T	T	T	T	T	T	T	T	G	T	T	T	T	T	N	N	T	T	T	G	T	N	T	T	T	T	T	T	G	T	T	T	T	T	T	N	T	T	T	T	T	T	T	T	T	T	T	T	T	T	T	T	T	T	T	T	T	T	T	T	T	T	T	T	T	N	N	T	T	T	T	T	T	T	T	T	T	G	N	T	T	T	T	T	T	T	T	T	T	T	N	T	T	T	T	T	T	T	T	T	T	T	T	T	T	T	T	G	T	G	T	T	T	T	T	T	T	T	T	T	T	T	T	G	T	T	T	G	N	T	T	T	T	T	T	T	T	T	T	T	G	T	T	T	N	T	T	T	T	T	T	T	T	T	T	T	T	T	T	T	T	T	G	T	T	T	T	T	T	T	T	N	T	T	T	T	T	N	T	G	G	T	T	T	T
S1_11835045	C/T	1	11835045	+	NA	NA	NA	NA	NA	NA	C	C	C	N	C	C	C	C	C	C	C	C	C	C	C	C	C	C	C	C	N	C	C	C	C	C	C	C	C	C	C	C	C	C	C	C	C	C	N	C	N	C	C	C	C	C	C	C	C	C	N	C	C	N	C	C	C	C	C	C	T	C	C	C	C	C	C	Y	C	C	N	C	C	C	C	C	C	C	C	C	C	C	C	C	C	C	C	C	N	C	C	C	C	C	N	N	C	C	C	C	C	T	C	C	C	C	C	C	C	C	C	Y	C	C	C	C	N	C	C	C	C	C	N	C	C	C	C	C	C	C	C	C	C	N	C	C	C	C	C	C	C	C	C	C	C	C	C	C	C	N	C	C	C	C	C	C	C	C	C	C	C	C	C	C	C	C	C	C	C	C	C	C	C	C	C	C	N	C	C	N	C	C	N	C	T	Y	C	Y	C	C
S1_11836062	T/G	1	11836062	+	NA	NA	NA	NA	NA	NA	T	T	T	N	T	T	N	T	T	T	T	T	T	T	T	T	T	T	T	T	T	T	T	T	T	T	T	T	T	T	N	T	T	T	T	T	T	T	T	T	N	T	T	T	T	T	T	T	T	T	N	T	T	N	T	T	T	T	T	T	T	T	T	T	T	T	T	T	T	T	N	T	T	K	T	T	T	T	T	T	T	T	T	T	T	T	T	T	T	T	T	T	T	T	T	T	T	T	T	T	T	T	T	T	T	T	T	T	T	T	T	T	T	T	T	T	T	T	T	T	T	T	T	T	T	T	T	T	T	T	T	T	T	T	T	T	T	T	T	T	T	T	T	T	T	T	T	T	T	N	T	T	T	T	T	T	T	T	T	T	T	T	T	T	T	T	T	T	T	T	T	T	T	T	T	T	N	T	T	T	T	T	T	T	T	K	T	T	T	T
S1_11837062	C/A	1	11837062	+	NA	NA	NA	NA	NA	NA	N	N	N	N	N	N	N	N	N	C	N	N	N	N	C	N	M	N	A	N	N	N	N	N	N	N	N	N	C	C	N	N	N	N	N	N	N	N	N	N	N	C	N	C	M	N	C	N	N	N	N	N	C	N	N	N	N	N	A	N	N	A	N	M	N	N	N	N	N	N	N	N	N	N	N	N	N	N	N	N	N	C	C	N	N	C	C	N	N	C	N	N	C	N	N	N	N	N	C	C	N	N	N	C	N	A	A	N	N	N	N	C	N	N	A	N	N	N	N	N	N	C	N	N	N	N	N	N	N	N	N	A	N	N	N	N	A	A	N	N	A	N	N	N	M	N	C	N	N	N	N	N	N	N	N	N	N	N	C	A	A	N	N	N	N	N	N	N	N	N	A	N	N	N	N	N	N	N	C	N	C	N	N	N	N	A	N	N	C	N
S1_11838036	T/G	1	11838036	+	NA	NA	NA	NA	NA	NA	T	T	T	T	T	T	N	T	T	T	T	T	T	T	T	T	T	T	T	T	T	T	T	T	T	T	T	T	T	T	T	T	T	T	T	T	T	T	N	T	N	T	T	T	T	T	T	T	T	T	T	T	T	T	T	T	T	T	T	T	T	T	T	T	T	T	T	T	T	T	N	N	T	T	T	T	T	T	T	T	T	T	T	T	T	T	T	T	T	T	T	T	T	T	T	T	T	T	T	K	T	T	T	T	T	T	T	T	T	T	T	T	T	T	T	T	T	T	T	T	T	T	N	T	T	T	T	T	T	T	T	T	T	N	T	T	T	K	T	T	T	T	T	T	T	T	T	T	T	T	T	T	T	T	T	T	T	T	T	T	K	T	T	T	T	T	T	T	T	T	T	T	T	T	T	T	T	T	T	T	T	T	N	T	T	T	T	T	T	T
S1_11839061	C/G	1	11839061	+	NA	NA	NA	NA	NA	NA	C	C	G	C	C	C	C	C	C	C	C	C	C	G	C	C	C	C	C	C	G	C	C	C	G	C	C	C	C	C	C	C	C	G	C	C	C	C	N	C	N	C	C	C	C	C	C	C	C	C	N	C	C	C	C	C	C	C	C	C	G	C	C	C	C	C	C	C	N	C	N	C	C	C	C	C	C	C	C	C	C	C	G	N	C	C	C	C	C	C	C	C	C	C	C	C	C	C	C	C	C	C	C	C	C	C	C	C	C	C	C	C	G	C	G	C	C	C	C	C	C	C	C	C	C	C	C	C	G	C	C	C	G	N	C	C	C	C	C	C	C	C	C	C	C	G	C	C	C	N	C	C	C	C	C	C	C	C	C	C	C	C	C	C	C	C	C	G	C	C	C	C	C	C	C	C	C	C	C	N	C	C	N	C	G	G	C	C	C	C
S1_11840029	G/A	1	11840029	+	NA	NA	NA	NA	NA	NA	G	G	R	N	G	G	G	G	G	G	G	G	G	R	G	G	G	G	G	N	N	G	G	G	R	G	G	G	G	G	G	G	G	R	G	G	G	G	N	G	N	G	G	G	G	G	G	G	G	G	N	G	G	G	G	G	G	G	G	G	R	G	G	G	G	G	G	G	G	G	G	G	G	G	G	G	G	G	G	G	G	G	G	G	G	G	G	G	G	G	G	G	G	G	N	G	G	G	G	G	G	G	G	G	G	G	G	G	G	G	G	G	R	G	R	G	N	G	G	G	G	G	G	G	G	G	G	G	R	G	G	G	G	N	G	G	G	G	G	N	G	G	G	G	G	R	G	G	G	N	G	G	G	G	G	N	G	G	G	G	G	G	G	G	G	G	G	R	G	G	G	G	G	G	G	G	G	G	G	G	G	G	G	G	R	G	G	G	G	G
S1_11841064	A	1	11841064	+	NA	NA	NA	NA	NA	NA	A	A	A	A	A	A	A	A	A	A	A	A	A	A	A	A	A	A	A	A	N	A	A	A	A	A	A	A	A	A	A	A	A	A	A	A	A	A	A	A	N	A	A	A	A	A	A	A	A	A	A	A	A	A	A	A	A	A	A	A	A	A	A	A	A	A	A	A	A	A	A	A	A	A	A	A	A	A	A	A	A	A	A	A	A	A	A	A	A	A	A	A	A	A	A	N	A	A	A	A	A	A	A	A	A	A	A	A	A	A	A	A	A	A	A	A	A	A	A	A	A	A	A	A	A	A	A	A	A	A	A	A	A	N	A	A	A	A	A	A	A	A	A	A	A	A	A	A	A	A	A	A	A	A	A	N	A	A	A	A	A	A	A	A	A	A	A	A	A	A	A	A	A	A	A	A	A	A	A	A	A	A	A	A	A	A	A	A	A	A
S1_11842054	A/G	1	11842054	+	NA	NA	NA	NA	NA	NA	A	A	R	N	A	A	N	A	N	A	N	A	R	G	N	N	A	A	R	N	N	N	A	A	R	N	N	N	A	A	N	N	A	R	A	A	N	N	N	N	N	A	A	N	A	N	A	N	R	N	N	R	A	N	A	G	A	A	A	A	A	N	N	N	N	R	A	N	N	N	N	N	A	A	A	A	N	A	A	A	N	A	R	N	N	A	N	N	N	N	N	A	N	N	N	N	N	A	A	N	A	N	A	A	A	A	A	N	G	A	A	N	R	N	R	N	N	A	A	G	A	N	N	G	A	R	N	A	R	A	N	R	N	N	R	N	N	A	N	N	N	N	N	A	A	R	N	A	A	N	A	N	N	N	A	N	A	A	A	N	A	N	N	N	N	N	N	R	N	A	A	G	A	N	A	N	N	N	N	N	A	N	N	A	N	A	N	N	N	A
S1_11843039	G/C	1	11843039	+	NA	NA	NA	NA	NA	NA	G	G	G	G	G	G	G	G	G	G	G	G	G	G	G	G	G	G	G	G	G	G	G	G	G	G	G	G	G	G	G	G	G	G	G	G	G	G	N	G	N	G	G	G	G	G	G	G	G	G	N	G	G	N	G	G	G	G	G	G	G	G	G	G	G	G	G	C	G	G	G	N	G	G	G	G	G	G	G	G	G	G	G	G	G	G	G	G	G	G	G	G	G	G	G	N	G	G	G	G	G	C	G	G	G	G	G	G	G	G	G	G	G	G	G	G	N	G	G	G	G	G	G	G	G	G	G	G	G	G	G	G	G	G	G	G	G	G	G	N	G	G	G	G	G	G	G	G	G	G	G	G	G	G	G	N	G	G	G	G	G	G	G	C	G	G	G	G	G	G	G	G	G	G	G	G	N	G	G	N	G	G	G	G	G	G	G	G	G	G
S1_11844053	G/A	1	11844053	+	NA	NA	NA	NA	NA	NA	G	A	G	N	R	A	N	G	A	G	N	A	G	G	A	A	G	G	A	N	N	G	A	A	G	A	N	N	A	G	N	A	A	G	A	G	A	A	A	A	N	G	N	G	N	A	G	G	G	G	N	A	G	N	G	G	G	G	A	G	N	G	N	G	A	A	A	G	G	N	N	N	N	G	G	N	G	N	G	G	N	A	G	N	N	G	G	G	N	G	A	N	N	N	N	N	A	N	G	A	G	N	G	G	A	A	N	A	G	G	A	G	G	A	G	G	N	A	G	A	A	G	N	A	A	G	G	G	N	A	N	A	A	N	G	G	G	G	A	N	G	A	G	N	A	G	N	G	A	A	N	N	G	N	G	N	A	G	N	A	G	A	A	G	A	A	N	G	G	A	G	G	N	G	G	G	N	N	A	N	A	N	N	N	G	A	N	G	A	G
S1_11845033	A	1	11845033	+	NA	NA	NA	NA	NA	NA	A	A	A	N	A	A	A	A	A	A	A	A	A	A	A	A	A	A	A	A	A	A	A	A	A	A	A	A	A	A	A	A	A	A	A	A	A	A	N	A	N	A	A	A	A	A	A	A	A	A	A	A	A	A	A	A	A	A	A	A	A	A	A	A	A	A	A	A	A	A	A	N	A	A	A	A	A	A	A	A	A	A	A	A	A	A	A	A	A	A	A	A	A	A	A	A	A	A	A	A	A	A	A	A	A	A	A	A	A	A	A	A	A	A	A	A	A	A	A	A	A	A	A	A	A	A	A	A	A	A	A	A	A	A	A	A	A	A	A	N	A	A	A	A	A	A	A	A	A	A	A	A	A	A	A	N	A	A	A	A	A	A	A	A	A	A	A	A	A	A	A	A	A	A	A	A	N	A	A	A	A	A	A	A	A	A	A	A	A	A
S1_11846018	A/C	1	11846018	+	NA	NA	NA	NA	NA	NA	A	N	A	N	N	N	N	A	N	C	N	M	C	A	A	C	N	N	C	N	N	C	A	C	A	C	N	N	C	C	N	A	A	A	A	C	A	C	N	A	N	N	A	M	N	C	C	A	N	C	N	A	C	N	N	A	A	C	C	A	A	A	A	A	N	C	N	A	N	A	N	N	N	C	A	A	C	C	C	N	A	N	A	N	A	C	A	A	C	N	C	C	C	N	N	N	A	A	N	A	A	A	A	C	A	A	N	A	A	C	C	N	A	N	A	A	N	N	C	A	A	C	N	A	A	N	A	A	A	N	N	A	A	N	N	N	A	N	A	N	A	A	C	N	A	A	C	A	A	N	C	N	A	N	N	N	C	A	C	A	C	N	C	N	C	A	A	N	N	C	C	N	A	N	A	N	N	A	N	N	A	A	N	A	N	N	N	N	A	N
S1_11847026	T	1	11847026	+	NA	NA	NA	NA	NA	NA	T	T	T	T	T	T	T	T	T	T	T	T	T	T	T	T	T	T	T	N	N	T	T	T	T	T	T	T	T	T	T	T	T	T	T	T	T	T	N	T	N	T	T	T	T	T	T	T	T	T	T	T	T	T	T	T	T	T	T	T	T	T	T	T	T	T	T	T	N	T	N	T	T	T	T	T	T	T	T	T	T	T	T	T	T	T	T	T	T	T	T	T	T	T	T	T	T	T	T	T	T	T	T	T	T	T	T	T	T	T	T	T	T	T	T	T	T	T	T	T	T	T	T	T	T	T	T	T	T	T	T	T	T	N	T	T	T	T	T	N	T	T	T	T	T	T	T	T	T	N	T	T	T	T	T	N	T	T	T	T	T	T	T	T	T	T	T	T	T	T	T	T	T	T	T	T	T	T	T	T	T	T	T	T	T	T	T	T	T	T
S1_11848007	G/A	1	11848007	+	NA	NA	NA	NA	NA	NA	N	G	N	N	N	G	N	G	G	N	N	R	G	N	N	G	N	A	N	N	N	A	N	G	G	G	N	N	G	A	N	A	G	N	G	R	N	G	N	N	N	A	G	G	G	R	N	N	G	N	N	A	A	N	N	G	A	R	R	G	N	N	N	G	N	G	N	R	N	G	N	N	A	N	R	R	R	N	G	G	N	N	N	N	G	G	R	G	N	N	A	N	R	N	N	N	N	R	G	A	G	N	N	N	A	N	G	A	G	G	N	N	N	G	G	G	N	G	N	R	N	G	N	R	N	N	G	G	N	G	N	G	N	N	N	N	N	N	N	N	N	N	A	N	R	R	G	N	G	N	N	G	N	R	G	N	G	A	A	N	G	N	R	N	G	N	N	N	G	N	N	R	N	N	G	N	N	N	G	N	N	N	N	G	G	N	N	N	R	A
S1_11849039	G/T	1	11849039	+	NA	NA	NA	NA	NA	NA	G	N	G	N	G	G	G	G	G	G	G	G	G	N	G	G	G	T	G	N	G	N	G	G	N	G	N	N	G	G	N	G	G	N	G	G	G	G	N	N	N	G	G	G	G	N	G	G	G	N	N	G	G	N	G	G	G	G	G	N	G	N	G	G	G	G	N	G	N	G	N	N	G	G	G	G	G	T	G	G	G	G	G	N	G	G	G	G	G	N	G	N	N	G	N	N	N	G	G	G	G	G	G	G	G	G	G	G	G	G	G	G	G	G	N	G	N	G	G	N	G	G	N	G	G	G	K	G	G	G	N	G	G	N	G	N	T	N	G	G	G	G	G	G	G	G	G	G	G	T	G	N	G	N	G	N	G	G	G	G	G	G	G	G	G	T	N	G	G	G	G	N	G	G	G	G	N	G	G	N	G	G	N	G	G	N	G	G	G	G
S1_11850021	C/T	1	11850021	+	NA	NA	NA	NA	NA	NA	C	C	N	N	C	C	N	C	C	C	C	C	C	N	C	C	C	N	C	N	N	C	N	C	T	C	N	N	C	C	C	C	N	Y	C	C	C	C	N	C	N	C	C	C	C	C	C	C	C	N	N	C	C	N	C	C	C	C	N	C	T	C	C	C	C	C	C	C	C	C	N	N	C	C	C	C	C	C	C	C	C	C	T	C	C	C	C	C	C	C	C	C	C	C	N	N	C	C	C	C	C	C	C	C	C	C	C	C	C	C	C	C	T	C	T	C	N	C	C	C	C	C	N	C	C	C	C	C	T	C	N	C	T	N	C	C	C	C	C	C	C	C	C	C	C	N	C	C	N	C	C	C	C	C	C	N	C	N	C	C	C	C	C	C	C	C	C	T	N	C	C	C	C	N	C	C	N	C	C	C	C	C	N	C	T	T	C	C	C	N
S1_11851043	A/G	1	11851043	+	NA	NA	NA	NA	NA	NA	N	N	G	N	N	N	N	N	N	A	N	A	A	N	N	N	N	A	N	N	N	A	A	A	N	N	N	N	N	A	N	A	A	G	N	A	N	N	N	N	N	A	A	N	N	N	A	A	A	N	N	A	N	N	A	A	A	A	N	A	G	A	A	A	N	A	A	G	N	A	N	N	A	A	N	A	A	N	A	N	N	N	G	N	A	A	A	A	N	A	A	N	N	A	N	N	A	A	G	N	A	N	A	A	N	A	N	N	A	A	N	N	N	A	G	N	N	A	N	N	A	A	N	A	N	N	N	N	N	A	A	A	N	N	N	N	A	N	A	N	N	N	A	A	A	G	N	A	N	N	N	N	G	A	G	N	A	A	N	N	N	A	A	G	A	A	N	N	N	N	A	A	N	N	N	N	N	A	N	N	N	A	N	A	N	N	N	N	A	N
S1_11852007	A/G	1	11852007	+	NA	NA	NA	NA	NA	NA	A	N	A	N	N	R	N	G	G	A	A	A	A	G	A	N	G	R	A	N	N	G	N	G	R	N	N	A	A	A	N	G	G	A	A	R	N	G	N	N	N	A	N	A	G	R	A	N	A	R	N	A	A	A	A	A	G	A	A	R	N	N	A	R	A	A	R	G	N	A	N	N	A	A	A	A	A	R	A	R	N	A	N	N	G	R	G	G	N	N	A	N	A	N	N	N	A	A	R	A	A	A	A	G	N	G	N	A	G	A	N	A	N	G	G	N	N	A	R	G	G	A	N	G	A	G	G	R	R	A	N	A	R	N	A	N	N	A	A	N	A	N	N	A	R	R	A	G	A	N	A	A	R	A	N	N	A	A	A	G	A	G	A	N	A	N	N	R	N	A	A	G	A	A	A	N	N	N	A	N	N	A	N	A	G	N	N	A	N	N
S1_11853012	A	1	11853012	+	NA	NA	NA	NA	NA	NA	A	A	A	A	A	A	A	A	A	A	A	A	A	A	A	A	A	A	A	A	N	A	A	A	A	A	A	A	A	A	A	A	A	A	A	A	A	A	A	A	N	A	A	A	A	A	A	A	A	A	N	A	A	N	A	A	A	A	A	A	A	A	A	A	A	A	A	A	A	A	N	A	A	A	A	A	A	A	A	A	A	A	A	A	A	A	A	A	A	A	A	A	A	A	N	A	A	A	A	A	A	A	A	A	A	A	A	A	A	A	A	A	A	A	A	A	A	A	A	A	A	A	A	A	A	A	A	A	A	A	A	A	A	N	A	A	A	A	A	N	A	A	A	A	A	A	A	A	A	A	A	A	A	A	A	N	A	A	A	A	A	A	A	A	A	A	A	A	A	A	A	A	A	A	A	A	A	A	A	A	A	A	A	A	A	A	A	A	A	A
S1_11854058	A/C	1	11854058	+	NA	NA	NA	NA	NA	NA	N	N	N	N	N	A	N	C	N	A	N	N	N	N	N	N	N	A	N	N	N	A	N	N	N	N	N	N	N	N	N	N	N	N	N	N	N	C	N	N	N	N	N	A	N	A	N	N	N	N	N	C	N	N	A	A	A	N	N	N	M	N	A	N	A	N	N	N	N	N	N	N	A	N	N	A	N	A	A	A	N	N	N	N	C	A	A	N	N	A	N	N	N	N	N	N	N	A	N	N	N	N	C	N	N	N	N	N	N	N	N	N	N	N	N	N	N	N	N	N	N	A	N	N	N	N	A	N	N	N	N	M	N	N	N	N	N	N	N	N	N	N	N	A	N	N	N	N	C	N	N	N	N	N	A	N	N	N	N	C	N	N	N	N	A	N	N	N	N	N	N	N	M	N	N	A	N	N	A	N	N	N	N	N	N	N	N	A	N	N
S1_11855031	C/A	1	11855031	+	NA	NA	NA	NA	NA	NA	N	N	C	N	A	A	N	N	C	N	N	C	N	C	N	N	N	N	C	N	C	N	N	N	C	N	N	N	C	N	C	N	N	C	C	N	N	N	N	N	N	N	N	N	N	N	N	N	N	N	N	N	N	N	C	N	N	N	N	N	C	N	C	N	C	N	N	N	N	N	N	N	N	C	N	C	N	N	N	N	N	N	C	N	N	N	N	N	N	N	C	N	N	N	N	N	C	N	N	N	C	C	N	C	N	N	C	N	N	N	N	N	C	N	C	N	C	C	C	C	N	N	N	N	N	N	N	N	C	N	N	N	C	N	N	C	N	N	N	N	N	N	C	N	N	C	N	C	C	N	N	N	N	N	N	N	N	C	N	N	N	N	N	N	N	C	N	C	N	N	N	N	N	N	N	N	N	N	N	N	N	N	N	N	C	C	N	N	N	C
S1_11856062	A/G	1	11856062	+	NA	NA	NA	NA	NA	NA	A	A	A	A	A	A	A	A	A	A	A	A	A	A	A	A	A	A	A	A	A	A	A	A	A	A	A	A	A	A	A	A	A	A	A	A	A	A	N	A	N	A	A	A	A	A	A	A	A	A	N	A	A	A	A	A	A	A	A	A	A	A	A	A	A	A	A	G	A	A	A	N	A	A	A	A	A	A	A	A	A	A	A	A	A	A	A	A	A	A	A	A	A	A	A	A	A	A	G	A	A	G	A	A	A	A	A	A	A	A	A	G	A	A	A	A	A	A	A	A	A	A	N	A	A	A	A	A	A	A	A	A	A	N	A	A	A	A	A	N	A	A	A	A	A	A	A	A	A	N	A	A	G	A	G	A	A	A	A	A	A	A	A	G	A	A	A	A	A	A	A	A	A	A	A	A	N	A	A	A	A	A	A	A	A	A	A	A	A	A
S1_11857034	T/G	1	11857034	+	NA	NA	NA	NA	NA	NA	K	K	T	N	T	T	N	T	T	T	T	T	T	T	T	T	T	T	T	N	N	T	T	T	T	T	N	T	T	T	T	T	K	T	T	T	T	T	N	T	N	T	T	T	T	T	T	T	K	T	N	T	T	N	T	T	T	T	T	T	T	T	K	T	T	T	T	T	N	T	N	N	T	T	T	T	T	T	T	T	T	T	T	N	T	T	T	T	T	T	T	T	T	N	N	N	T	T	T	T	T	T	T	T	T	T	K	T	T	T	T	T	T	T	T	T	N	T	T	T	T	T	T	T	T	T	T	T	T	T	T	K	T	N	T	T	T	T	T	T	T	T	T	T	T	T	T	T	T	N	T	T	T	T	T	T	T	T	T	T	T	T	T	T	T	T	T	T	T	T	T	T	T	T	T	T	N	T	T	N	T	T	N	T	T	T	T	T	T	T
S1_11858029	A	1	11858029	+	NA	NA	NA	NA	NA	NA	A	A	A	A	A	A	N	A	A	A	A	A	A	A	A	A	A	A	A	A	A	A	A	A	A	A	A	A	A	A	A	A	A	A	A	A	A	A	N	A	A	A	A	A	A	A	A	A	A	A	N	A	A	N	A	A	A	A	A	A	A	A	A	A	A	A	A	A	N	A	A	N	A	A	A	A	A	A	A	A	A	A	A	N	A	A	A	A	A	A	A	A	A	A	A	N	A	A	A	A	A	A	A	A	A	A	A	A	A	A	A	A	A	A	A	A	A	A	A	A	A	A	A	A	A	A	A	A	A	A	A	A	A	N	A	A	A	A	A	N	A	A	A	A	A	A	A	A	A	N	A	A	A	A	A	N	A	A	A	A	A	A	A	A	A	A	A	A	A	A	A	A	A	A	A	A	N	A	A	A	A	A	A	A	A	A	A	A	A	A
S1_11859017	T/C	1	11859017	+	NA	NA	NA	NA	NA	NA	T	T	T	N	T	T	N	T	T	T	T	T	T	C	T	T	N	T	T	N	N	T	T	T	T	T	N	T	T	N	N	T	T	T	T	T	T	T	N	T	N	T	T	T	T	T	T	T	T	T	N	N	T	N	T	T	T	T	T	T	T	T	T	T	T	T	T	T	T	T	N	N	T	N	T	T	T	T	T	T	N	T	T	T	T	T	T	T	T	T	T	T	T	T	N	T	T	T	T	T	T	T	T	T	T	T	N	T	T	T	T	T	T	T	T	T	N	T	T	T	T	T	T	T	T	T	T	T	T	T	N	T	C	N	N	T	T	T	T	N	T	T	T	T	T	T	T	T	T	N	N	T	T	T	T	N	T	T	T	N	T	T	T	T	T	T	T	T	N	T	T	T	T	T	T	T	N	T	T	N	T	T	T	T	C	C	T	T	T	T
S1_11860050	T/G	1	11860050	+	NA	NA	NA	NA	NA	NA	T	T	T	N	K	T	T	T	N	T	T	K	T	T	T	T	T	T	T	N	N	T	T	T	T	T	N	N	T	T	N	T	T	T	T	T	T	T	N	T	N	T	T	T	G	T	K	K	T	T	N	T	T	N	T	T	T	T	T	T	N	T	N	N	K	T	T	T	T	K	N	N	T	K	T	T	T	K	K	T	T	N	T	N	K	T	T	K	N	N	T	N	N	N	N	N	T	T	N	T	T	T	T	T	T	T	T	T	T	T	T	K	T	K	T	T	N	T	T	N	T	T	N	T	T	T	N	T	T	T	T	K	K	N	T	T	N	T	K	N	T	T	K	T	T	T	T	T	T	N	T	T	T	T	T	T	K	N	T	T	T	T	T	T	T	K	N	K	T	T	T	T	T	T	N	T	N	T	T	N	T	T	N	T	T	T	T	G	T	T
S1_11861020	C/A	1	11861020	+	NA	NA	NA	NA	NA	NA	C	C	A	N	C	C	N	C	C	C	C	C	C	A	C	C	C	C	C	N	N	C	C	C	A	C	N	C	C	C	N	C	C	A	C	C	C	C	N	C	N	C	M	C	C	C	C	C	C	C	N	C	C	C	C	C	C	C	C	C	A	C	C	C	C	C	C	C	N	C	N	N	C	C	C	C	C	A	C	C	N	C	A	N	C	C	C	C	N	C	C	C	C	N	N	N	C	C	C	C	C	C	C	C	C	C	C	C	C	C	C	C	A	C	A	C	N	C	C	C	C	C	N	C	C	C	C	C	A	C	N	C	A	N	N	C	C	C	N	N	C	C	C	C	C	A	C	C	C	N	C	C	C	N	C	N	C	C	C	C	C	C	C	C	C	C	N	A	C	C	C	C	C	C	C	C	C	C	C	N	C	C	N	C	A	A	C	C	C	C
S1_11862015	T	1	11862015	+	NA	NA	NA	NA	NA	NA	T	T	T	N	T	T	N	T	T	T	T	T	T	T	T	T	T	T	T	T	T	T	T	T	T	T	T	T	T	T	T	T	T	T	T	T	T	T	T	T	N	T	T	T	T	T	T	T	T	T	T	T	T	T	T	T	T	T	T	T	T	T	T	T	T	T	T	T	T	T	T	N	T	T	T	T	T	T	T	T	T	T	T	T	T	T	T	T	T	T	T	T	T	T	N	T	T	T	T	T	T	T	T	T	T	T	T	T	T	T	T	T	T	T	T	T	T	T	T	T	T	T	T	T	T	T	T	T	T	T	T	T	T	N	T	T	T	T	T	N	T	T	T	T	T	T	T	T	T	N	T	T	T	T	T	T	T	T	T	T	T	T	T	T	T	T	T	T	T	T	T	T	T	T	T	T	T	T	T	T	T	T	T	T	T	T	T	T	T	T
S1_11863061	A/T	1	11863061	+	NA	NA	NA	NA	NA	NA	A	A	N	N	N	N	N	W	A	A	A	W	T	A	N	A	N	N	N	N	N	W	N	A	A	A	N	A	W	N	N	A	N	N	N	N	N	N	N	N	N	A	A	A	W	N	A	W	N	N	N	A	N	N	N	N	A	W	W	W	N	A	N	N	N	A	A	T	N	N	N	N	N	N	N	A	N	A	N	N	N	N	N	N	A	A	A	A	A	N	A	A	A	A	N	N	N	A	T	N	N	N	T	N	A	N	W	N	A	A	A	N	A	A	A	A	N	W	T	A	A	N	N	N	A	A	N	A	T	N	N	A	N	N	T	N	A	N	N	N	N	A	T	W	N	N	N	N	A	N	T	N	N	T	A	N	T	W	A	N	W	N	A	A	A	W	A	N	N	T	A	N	T	A	N	A	N	A	W	N	T	A	N	A	A	T	N	T	A	A
S1_11864016	C	1	11864016	+	NA	NA	NA	NA	NA	NA	C	C	C	N	C	C	C	C	C	C	C	C	C	C	C	C	C	C	C	C	C	C	C	C	C	C	C	C	C	C	C	C	C	C	C	C	C	C	N	C	N	C	C	C	C	C	C	C	C	C	C	C	C	C	C	C	C	C	C	C	C	C	C	C	C	C	C	C	C	C	C	C	C	C	C	C	C	C	C	C	C	C	C	C	C	C	C	C	C	C	C	C	C	C	N	C	C	C	C	C	C	C	C	C	C	C	C	C	C	C	C	C	C	C	C	C	C	C	C	C	C	C	C	C	C	C	C	C	C	C	C	C	C	N	C	C	C	C	C	C	C	C	C	C	C	C	C	C	C	C	C	C	C	C	C	C	C	C	C	C	C	C	C	C	C	C	C	C	C	C	C	C	C	C	C	C	C	C	C	C	C	C	C	C	C	C	C	C	C	C
S1_11865057	C/T	1	11865057	+	NA	NA	NA	NA	NA	NA	Y	T	C	N	N	N	N	Y	Y	Y	T	Y	Y	C	Y	N	Y	T	C	N	N	Y	N	C	C	C	C	C	T	T	N	Y	Y	C	Y	Y	T	N	N	N	N	Y	Y	T	C	Y	Y	Y	Y	Y	N	Y	Y	N	Y	C	Y	Y	T	Y	C	T	Y	T	Y	Y	N	C	N	Y	N	N	Y	Y	T	C	Y	C	N	Y	C	Y	C	N	C	Y	Y	Y	N	Y	Y	T	Y	T	N	N	T	Y	Y	Y	Y	Y	C	Y	T	T	N	T	T	Y	T	T	C	Y	C	Y	N	Y	Y	C	T	C	N	C	T	C	C	Y	N	N	Y	Y	N	N	N	Y	Y	Y	C	N	Y	Y	T	C	C	C	T	Y	C	N	T	Y	N	Y	Y	N	Y	Y	C	T	Y	Y	Y	T	C	Y	N	C	N	Y	Y	T	T	T	C	C	N	C	C	N	Y	Y	N	Y	N	N	N	Y	Y	Y
S1_11866007	T	1	11866007	+	NA	NA	NA	NA	NA	NA	T	T	T	T	T	T	T	T	T	T	T	T	T	T	T	T	T	T	T	T	T	T	T	T	T	T	T	T	T	T	T	T	T	T	T	T	T	T	T	T	N	T	T	T	T	T	T	T	T	T	T	T	T	T	T	T	T	T	T	T	T	T	T	T	T	T	T	T	N	T	T	N	T	T	T	T	T	T	T	T	T	T	T	T	T	T	T	T	T	T	T	T	T	T	T	T	T	T	T	T	T	T	T	T	T	T	T	T	T	T	T	T	T	T	T	T	T	T	T	T	T	T	T	T	T	T	T	T	T	T	T	T	T	T	T	T	T	T	T	T	T	T	T	T	T	T	T	T	T	T	T	T	T	T	T	T	T	T	T	T	T	T	T	T	T	T	T	T	T	T	T	T	T	T	T	T	T	T	T	T	T	T	T	T	T	T	T	T	T	T
S1_11867061	A/T	1	11867061	+	NA	NA	NA	NA	NA	NA	N	N	N	N	N	A	N	N	A	A	A	A	T	N	T	N	N	N	T	N	N	W	N	N	N	N	N	N	W	T	N	N	T	A	N	N	T	A	N	N	N	N	A	T	N	A	A	N	N	N	N	N	A	N	A	N	N	N	N	N	N	N	N	A	N	N	A	A	N	A	N	N	N	N	N	N	N	N	N	A	N	W	A	N	N	N	N	N	N	A	N	N	W	N	N	N	N	N	N	N	N	N	T	A	N	N	N	A	N	N	N	N	N	A	N	N	N	A	A	T	T	N	N	N	N	N	N	N	A	N	N	N	N	N	T	T	N	T	N	N	A	A	N	N	T	N	N	N	N	N	A	T	N	N	N	N	A	N	A	N	N	A	N	T	A	A	A	W	N	N	N	A	N	T	A	A	N	N	A	N	N	A	N	A	N	A	N	N	T	N
S1_11868023	C/T	1	11868023	+	NA	NA	NA	NA	NA	NA	C	C	C	C	C	C	C	C	C	C	C	C	C	C	C	C	C	C	C	C	C	C	C	C	C	C	C	C	C	C	C	C	C	C	C	C	C	C	C	C	C	C	T	C	C	C	C	C	C	C	C	C	C	C	C	C	C	C	C	C	C	C	C	C	C	C	C	C	C	C	N	C	C	C	C	C	C	C	C	C	C	C	C	N	C	C	T	C	C	C	C	C	C	C	C	C	C	C	C	C	C	C	C	C	C	C	C	C	C	C	C	C	C	C	C	C	C	C	C	C	C	C	C	C	C	C	C	C	C	C	C	C	C	C	C	C	C	C	C	C	C	C	C	C	C	C	C	C	C	N	C	C	C	C	C	C	C	C	C	C	C	C	C	C	C	C	C	C	C	C	C	C	C	C	C	C	C	C	C	C	C	C	C	C	C	C	C	C	C	C
S1_11869028	T/G	1	11869028	+	NA	NA	NA	NA	NA	NA	T	N	G	N	N	G	N	N	K	K	T	T	T	T	N	G	K	K	T	N	N	N	N	N	T	T	G	N	T	N	N	G	N	K	K	N	N	N	N	N	N	T	K	T	K	G	G	N	K	N	N	K	N	N	N	T	G	K	N	N	T	N	T	T	N	G	N	K	N	N	N	N	T	G	K	N	N	N	T	N	N	N	G	N	N	N	N	N	N	T	N	N	T	N	N	N	N	G	N	T	N	G	G	K	T	G	T	T	N	G	N	T	G	K	T	T	N	T	K	N	T	K	N	K	T	N	T	K	N	N	N	N	T	N	N	T	N	N	N	N	T	N	T	T	G	N	T	N	N	N	T	N	N	N	T	N	K	G	T	T	T	T	T	T	T	N	N	G	N	K	N	N	K	N	N	K	N	T	N	N	K	T	N	K	N	N	N	T	G	G
S1_11870009	T	1	11870009	+	NA	NA	NA	NA	NA	NA	T	T	T	N	T	T	T	T	T	T	T	T	T	T	T	T	T	T	T	T	T	T	T	T	T	T	T	T	T	T	T	T	T	T	T	T	T	T	T	T	T	T	T	T	T	T	T	T	T	T	N	T	T	T	T	T	T	T	T	T	T	T	T	T	T	T	T	T	N	T	T	T	T	T	T	T	T	T	T	T	T	T	T	T	T	T	T	T	T	T	T	T	T	T	T	N	T	T	T	T	T	T	T	T	T	T	T	T	T	T	T	T	T	T	T	T	T	T	T	T	T	T	T	T	T	T	T	T	T	T	T	T	T	T	T	T	T	T	T	T	T	T	T	T	T	T	T	T	T	T	T	T	T	T	T	T	T	T	T	T	T	T	T	T	T	T	T	T	T	T	T	T	T	T	T	T	T	T	T	T	T	T	T	T	T	T	T	T	T	T
S1_11871057	T/C	1	11871057	+	NA	NA	NA	NA	NA	NA	T	T	C	N	T	T	T	T	T	T	T	T	T	C	T	T	T	T	T	T	C	T	T	T	C	T	T	T	T	T	N	T	T	C	T	T	T	T	T	T	N	T	T	T	T	T	T	T	T	T	C	T	T	N	T	T	T	T	T	T	C	T	T	T	T	T	T	T	N	T	T	T	T	T	T	T	T	T	T	T	T	T	C	T	T	T	T	T	T	T	T	T	T	T	T	T	T	T	T	T	T	T	T	T	T	T	T	T	T	T	T	T	C	T	C	T	T	T	T	T	T	T	T	T	T	T	T	T	C	T	T	T	C	T	T	T	T	T	T	T	T	T	T	T	T	C	T	T	T	T	T	T	T	T	T	T	T	T	T	T	T	T	T	T	T	T	T	C	T	T	T	T	T	T	T	T	T	T	T	N	T	T	N	T	C	C	T	T	T	T
S1_11872028	T	1	11872028	+	NA	NA	NA	NA	NA	NA	T	T	T	T	T	T	T	T	T	T	T	T	T	T	T	T	T	T	T	T	T	T	T	T	T	T	T	T	T	T	T	T	T	T	T	T	T	T	T	T	N	T	T	T	T	T	T	T	T	T	T	T	T	T	T	T	T	T	T	T	T	T	T	T	T	T	T	T	T	T	N	T	T	T	T	T	T	T	T	T	T	T	T	T	T	T	T	T	T	T	T	T	T	T	T	T	T	T	T	T	T	T	T	T	T	T	T	T	T	T	T	T	T	T	T	T	T	T	T	T	T	T	T	T	T	T	T	T	T	T	T	T	T	N	T	T	T	T	T	N	T	T	T	T	T	T	T	T	T	N	T	T	T	T	T	T	T	T	T	T	T	T	T	T	T	T	T	T	T	T	T	T	T	T	T	T	T	T	T	T	T	T	T	T	T	T	T	T	T	T
S1_11873028	G/T	1	11873028	+	NA	NA	NA	NA	NA	NA	N	N	G	N	N	N	N	G	N	N	G	G	K	N	G	G	N	N	K	G	N	G	N	G	N	N	N	N	N	G	N	N	N	N	G	G	G	N	N	G	N	K	N	G	G	G	G	K	N	T	N	N	N	N	G	N	N	G	N	N	N	G	N	N	G	G	N	N	N	N	N	N	N	G	N	N	G	N	G	N	N	G	G	G	G	G	N	G	N	N	N	N	N	N	N	N	N	N	N	N	T	N	G	N	N	N	N	N	G	N	G	G	N	G	G	N	N	K	G	N	G	G	N	G	N	N	G	N	N	N	G	G	G	N	G	N	N	N	G	N	N	N	N	N	G	G	N	K	N	N	T	T	N	N	N	N	N	N	K	N	G	G	G	N	N	N	N	G	N	N	G	G	N	N	N	N	N	K	G	N	N	N	N	G	T	N	G	G	N	G
S1_11874057	A/T	1	11874057	+	NA	NA	NA	NA	NA	NA	A	A	T	N	A	A	A	A	A	A	A	A	A	T	A	A	A	A	A	A	T	A	A	A	T	A	A	A	A	A	N	A	A	T	A	A	A	A	N	A	N	A	A	A	A	A	A	A	A	A	N	A	A	A	A	A	A	A	A	A	A	A	A	A	A	A	A	A	N	A	A	A	A	A	A	A	A	A	A	A	A	A	T	A	A	A	A	A	A	A	A	A	A	A	A	A	A	A	A	A	A	A	A	A	A	A	A	A	A	A	A	A	T	A	T	A	A	A	A	A	A	A	N	A	A	A	A	A	T	A	A	A	T	A	A	A	A	A	A	A	A	A	A	A	A	T	A	A	A	N	A	A	A	A	A	A	A	A	A	A	A	A	A	A	A	A	A	T	A	A	A	A	A	A	A	A	A	A	A	A	A	A	A	A	T	T	A	A	A	A
S1_11875059	T/G	1	11875059	+	NA	NA	NA	NA	NA	NA	N	N	N	N	G	N	N	T	N	N	N	N	N	N	N	T	N	G	T	N	N	N	N	N	N	N	N	N	N	N	N	T	N	N	N	K	N	N	N	N	N	N	T	T	N	N	N	N	N	N	N	N	N	N	N	N	N	N	N	N	N	N	N	N	N	N	N	N	N	N	N	N	T	N	G	N	N	N	N	N	N	N	N	N	N	G	N	N	N	N	G	N	N	N	N	N	N	T	N	N	N	N	N	N	G	N	N	N	N	N	N	N	N	N	N	N	N	N	N	N	N	G	N	T	N	N	N	N	N	N	N	N	N	N	N	N	N	G	N	N	N	N	N	N	T	N	N	T	T	N	G	N	T	N	N	N	G	N	N	N	N	N	N	N	N	N	N	N	N	N	N	G	N	N	N	N	N	T	N	N	N	N	N	N	N	N	N	N	T	N
S1_11876032	G/A	1	11876032	+	NA	NA	NA	NA	NA	NA	R	R	G	N	R	G	G	G	G	R	G	R	G	R	G	G	R	R	R	N	N	G	R	R	R	G	N	R	G	G	N	R	R	R	R	G	G	R	G	G	N	R	R	R	R	G	R	R	R	G	N	R	R	N	G	G	R	G	R	R	R	R	G	G	G	R	R	G	N	R	N	N	R	G	R	R	R	R	R	R	R	G	R	N	R	G	G	R	G	R	G	G	G	G	G	N	R	R	R	R	G	R	R	G	G	G	G	G	R	R	G	G	R	G	R	G	G	R	R	R	G	R	N	G	G	R	R	R	G	R	G	R	G	G	G	G	G	G	R	G	G	R	G	G	R	G	G	R	G	N	R	R	R	G	G	N	G	R	R	R	G	G	R	G	R	R	N	R	G	R	R	R	R	R	R	R	N	G	R	N	R	G	N	R	R	A	R	G	G	R
S1_11877064	T/C	1	11877064	+	NA	NA	NA	NA	NA	NA	T	T	T	T	T	T	N	C	C	C	T	T	T	T	T	T	T	C	T	N	N	T	T	C	T	T	N	N	T	T	N	T	C	T	C	C	N	T	N	N	N	T	C	T	T	T	T	T	T	T	N	T	T	N	T	T	T	T	T	T	T	C	C	T	N	C	T	T	N	T	T	N	C	T	T	C	T	T	T	T	T	T	T	N	T	T	C	T	C	T	N	N	T	N	N	N	C	T	C	T	C	T	T	T	T	T	T	T	T	T	T	T	T	T	T	T	N	T	C	T	T	T	N	T	T	N	N	T	T	C	T	T	T	C	T	T	C	T	N	N	T	T	N	T	T	T	N	C	T	N	C	T	C	N	T	N	T	T	T	C	T	T	T	T	T	T	N	T	N	C	T	T	T	T	T	N	N	T	T	N	N	T	N	T	C	N	N	T	T	N
S1_11878064	T/C	1	11878064	+	NA	NA	NA	NA	NA	NA	N	T	N	N	N	N	N	N	N	N	T	N	N	N	N	T	N	N	N	N	N	T	C	N	N	N	N	N	T	N	N	N	N	N	C	T	N	T	N	C	N	T	N	N	N	N	C	N	N	T	N	N	N	N	N	N	N	T	N	T	C	N	N	T	N	C	N	T	N	T	N	N	N	N	N	Y	N	C	N	N	N	C	N	N	C	N	T	T	N	N	N	T	T	N	N	N	N	C	T	C	N	T	N	N	N	T	N	C	T	N	T	N	C	N	N	T	N	N	C	N	N	T	N	N	T	T	Y	T	C	N	N	T	N	N	N	N	N	N	N	N	T	C	N	C	N	C	T	N	C	N	C	C	T	N	T	N	N	T	N	T	N	T	T	N	N	N	N	N	N	N	N	N	N	N	T	N	N	N	T	N	N	N	N	T	N	N	N	T	N	N
S1_11879047	C/T	1	11879047	+	NA	NA	NA	NA	NA	NA	C	C	C	N	N	N	N	T	N	C	C	C	C	N	C	C	T	T	C	N	N	C	N	C	C	C	N	C	C	C	N	C	C	C	C	C	N	C	N	N	N	C	T	C	C	C	T	N	C	N	N	N	T	N	C	C	T	N	C	C	C	C	C	C	C	C	T	T	C	C	N	N	C	C	C	C	C	N	C	C	N	T	C	N	T	C	T	N	T	N	C	T	C	N	N	N	C	T	T	T	T	T	C	T	C	C	N	T	T	C	C	N	C	T	C	C	C	N	T	N	T	C	N	T	C	C	C	C	C	C	N	C	C	N	C	N	N	C	C	N	C	T	N	T	C	C	T	C	T	C	N	T	T	N	N	N	C	T	C	C	C	C	C	T	C	T	N	C	C	N	C	T	C	N	N	C	N	N	C	N	T	N	N	C	N	C	C	T	C	T
S1_11881061	G/A	1	11881061	+	NA	NA	NA	NA	NA	NA	N	N	A	N	N	N	N	G	G	G	G	G	G	N	N	N	N	N	G	N	N	G	N	G	N	G	N	A	G	N	N	N	N	A	G	N	N	N	N	N	N	N	N	N	N	G	N	N	N	G	N	N	G	N	N	G	A	G	N	G	N	N	N	G	N	N	N	N	N	A	N	N	N	G	N	G	A	A	N	N	N	N	A	N	A	A	G	A	N	G	G	G	G	N	N	N	N	N	G	A	N	N	N	N	N	N	N	A	G	N	N	N	N	N	A	A	N	G	N	N	A	N	N	N	G	G	N	G	N	N	N	G	N	G	N	N	N	N	G	N	N	N	N	G	G	A	G	G	N	N	G	G	N	N	G	N	N	N	N	N	G	N	N	G	G	G	N	N	N	G	N	G	N	N	A	G	N	N	N	N	G	G	N	G	N	N	N	N	N	N
S1_11882014	T	1	11882014	+	NA	NA	NA	NA	NA	NA	T	T	T	T	T	T	T	T	T	T	T	T	T	T	T	T	T	T	T	T	T	T	T	T	T	T	T	T	T	T	T	T	T	T	T	T	T	T	T	T	T	T	T	T	T	T	T	T	T	T	T	T	T	N	T	T	T	T	T	T	T	T	T	T	T	T	T	T	T	T	N	N	T	T	T	T	T	T	T	T	T	T	T	N	T	T	T	T	T	T	T	T	T	T	N	N	T	T	T	T	T	T	T	T	T	T	T	T	T	T	T	T	T	T	T	T	T	T	T	T	T	T	T	T	T	T	T	T	T	T	T	T	T	N	T	T	T	T	T	T	T	T	T	T	T	T	T	T	T	T	T	T	T	T	T	N	T	T	T	T	T	T	T	T	T	T	T	T	T	T	T	T	T	T	T	T	N	T	T	T	T	T	T	T	T	T	T	T	T	T
S1_11883046	G/A	1	11883046	+	NA	NA	NA	NA	NA	NA	G	A	N	N	N	R	N	N	R	N	N	N	N	N	R	R	N	A	N	N	N	G	N	A	A	N	N	N	N	G	N	N	A	N	N	R	N	N	N	R	N	N	A	A	R	G	N	A	N	N	N	A	A	N	A	N	N	A	G	G	N	G	A	N	N	G	R	G	N	G	N	N	R	G	G	N	N	N	N	N	G	N	R	N	A	A	N	N	N	N	N	G	N	A	N	N	N	G	R	N	G	N	N	G	N	N	N	N	G	N	N	N	N	N	N	N	N	N	A	N	N	A	N	N	G	G	N	N	G	N	N	G	N	N	N	N	N	N	N	N	N	N	A	N	N	N	A	N	N	N	G	G	N	N	A	N	N	N	R	R	A	N	N	N	G	G	N	N	A	A	N	N	N	N	N	G	N	G	A	N	N	N	N	A	N	N	N	N	N	N
S1_11884033	T/C	1	11884033	+	NA	NA	NA	NA	NA	NA	T	C	C	N	N	T	N	T	T	N	N	T	T	C	C	C	T	T	T	N	N	T	C	N	C	N	N	C	N	T	N	T	N	N	C	C	N	C	N	T	N	T	T	N	N	C	N	N	N	N	N	T	T	N	N	T	T	T	N	N	C	N	N	T	N	C	C	C	N	T	N	N	N	T	N	C	T	N	T	T	T	N	C	N	C	N	T	N	N	T	T	N	T	N	N	N	C	T	N	C	T	C	N	T	T	T	N	C	T	N	T	N	C	C	C	N	N	T	N	T	C	T	N	C	T	T	T	T	N	T	N	C	N	N	N	N	T	T	N	N	N	C	T	N	T	C	T	C	T	N	N	N	C	T	C	N	T	T	T	T	T	C	C	N	T	N	T	N	N	C	T	T	T	N	N	T	N	T	T	N	N	T	N	T	N	N	T	T	T	N
S1_11885009	T	1	11885009	+	NA	NA	NA	NA	NA	NA	T	T	T	T	T	T	T	T	T	T	T	T	T	T	T	T	T	T	T	T	N	T	T	T	T	T	T	T	T	T	T	T	T	T	T	T	T	T	T	T	N	T	T	T	T	T	T	T	T	T	N	T	T	T	T	T	T	T	T	T	T	T	T	T	T	T	T	T	T	T	T	T	T	T	T	T	T	T	T	T	T	T	T	T	T	T	T	T	T	T	T	T	T	T	T	T	T	T	T	T	T	T	T	T	T	T	T	T	T	T	T	T	T	T	T	T	T	T	T	T	T	T	T	T	T	T	T	T	T	T	T	T	T	T	T	T	T	T	T	N	T	T	T	T	T	T	T	T	T	T	T	T	T	T	T	T	T	T	T	T	T	T	T	T	T	T	T	T	T	T	T	T	T	T	T	T	T	T	T	T	T	T	N	T	T	T	T	T	T	T
S1_11887048	T	1	11887048	+	NA	NA	NA	NA	NA	NA	T	N	T	N	T	T	T	T	T	T	T	T	T	T	T	T	T	T	T	T	N	T	T	T	T	T	N	T	T	T	T	T	T	T	T	T	T	T	T	T	N	T	T	T	T	T	T	T	T	T	N	T	T	T	T	T	T	T	T	T	T	T	T	T	T	T	T	T	T	T	T	T	T	T	T	T	T	T	T	T	T	T	T	T	T	T	T	T	T	T	T	T	T	T	T	T	T	T	T	T	T	T	T	T	T	T	T	T	T	T	T	T	T	T	T	T	T	T	T	T	T	T	T	T	T	T	T	T	T	T	T	T	T	T	T	T	T	T	T	N	T	T	T	T	T	T	T	T	T	T	T	T	T	T	T	T	T	T	T	T	T	T	T	T	T	T	T	T	T	T	T	T	T	T	T	T	T	T	T	N	T	T	T	T	T	T	T	T	T	T
S1_11888026	A/G	1	11888026	+	NA	NA	NA	NA	NA	NA	N	N	N	N	N	N	N	A	N	N	N	N	N	N	N	N	N	N	N	N	N	N	N	N	N	N	N	N	N	N	N	G	A	N	N	N	N	N	N	N	N	N	G	G	N	N	N	N	N	N	N	G	N	N	N	N	N	G	N	N	N	A	N	A	N	N	N	G	N	N	N	N	N	N	N	A	N	N	N	N	N	N	N	N	N	N	N	N	N	N	N	N	G	N	N	N	N	N	A	N	N	A	G	N	N	N	A	N	N	G	G	N	N	N	N	N	N	R	N	A	N	N	N	N	N	N	G	N	N	N	N	N	N	N	N	N	N	N	G	N	N	N	N	A	N	N	A	N	N	N	N	N	N	G	N	N	N	N	R	N	N	N	N	N	N	N	N	A	N	N	N	N	N	N	N	N	N	N	N	N	N	A	N	N	N	N	N	N	N	A
S1_11889064	G/T	1	11889064	+	NA	NA	NA	NA	NA	NA	K	G	N	N	G	T	N	K	K	G	K	K	K	K	G	G	G	G	K	N	N	K	G	K	K	K	N	K	K	G	N	G	K	G	K	K	N	G	G	G	G	G	K	G	G	K	K	N	K	G	N	G	G	N	T	G	T	K	G	K	T	K	G	K	G	K	G	K	N	G	N	N	K	G	G	K	K	K	K	K	G	G	G	N	G	K	G	G	G	K	N	N	K	K	N	N	T	G	G	T	K	G	N	K	G	G	G	G	K	G	K	K	K	K	K	K	N	T	K	G	K	K	N	K	K	T	G	G	K	G	N	G	N	N	G	G	K	G	N	N	K	G	K	G	K	G	G	K	T	N	K	K	G	G	K	N	K	T	N	K	K	G	K	N	K	K	T	K	K	G	K	T	G	K	K	K	N	N	K	N	K	K	N	K	G	N	K	K	K	K
S1_11890011	T/G	1	11890011	+	NA	NA	NA	NA	NA	NA	T	T	T	N	T	T	T	T	T	K	T	T	T	T	T	T	T	T	T	N	N	T	T	T	T	T	N	T	T	T	N	T	T	T	T	T	T	T	T	K	N	T	T	T	T	T	T	T	T	T	N	T	T	T	T	T	T	T	T	T	T	T	T	T	T	T	T	T	T	T	N	N	T	T	T	T	T	T	T	T	T	T	T	T	T	T	T	T	N	T	T	N	T	T	N	N	T	T	T	T	T	T	T	T	T	T	T	T	T	T	T	T	T	T	T	T	T	T	T	T	T	T	N	T	T	T	T	T	T	T	T	T	T	N	T	T	T	T	T	N	T	T	T	T	T	T	T	T	T	G	T	T	T	T	T	N	T	T	T	T	T	T	T	T	T	T	T	T	T	T	T	T	T	T	T	T	N	T	T	N	T	T	N	T	T	T	T	T	T	T
S1_11891045	T/C	1	11891045	+	NA	NA	NA	NA	NA	NA	T	Y	C	N	N	N	N	N	T	T	N	T	T	C	T	T	N	T	T	N	N	T	N	N	C	T	N	T	N	T	N	T	T	C	T	T	N	N	N	N	N	N	T	N	N	T	T	T	T	T	N	N	T	N	T	T	T	T	N	T	N	N	N	T	N	T	T	N	N	T	N	T	T	T	T	N	T	N	T	T	T	N	C	N	N	T	N	T	T	T	T	N	T	N	N	N	N	N	N	T	T	C	T	T	T	T	N	T	N	T	N	N	N	T	C	T	N	T	T	T	T	T	N	T	T	N	N	N	N	T	T	N	N	N	N	N	T	T	N	N	N	T	T	T	T	C	T	T	N	N	T	T	N	N	N	N	T	N	N	T	T	N	T	N	T	T	N	N	N	T	T	T	N	N	T	T	N	T	T	N	N	N	N	T	N	C	N	T	T	T
S1_11892021	T/C	1	11892021	+	NA	NA	NA	NA	NA	NA	T	T	C	N	T	T	N	T	T	T	T	T	T	N	T	T	T	T	T	N	N	T	T	T	C	T	N	T	T	T	N	T	T	C	T	T	T	T	N	T	N	T	T	T	T	T	T	T	T	T	N	T	T	N	T	N	T	T	T	T	C	T	T	T	T	T	T	C	N	T	N	N	T	T	T	T	T	T	T	T	T	T	C	N	T	T	C	T	N	T	T	T	T	T	N	N	N	T	T	T	T	C	T	T	T	T	T	T	T	T	T	T	C	T	C	T	N	T	T	T	T	T	N	T	T	T	T	T	C	T	T	T	C	N	T	N	T	N	T	T	T	T	T	T	T	C	T	T	T	N	T	T	N	T	T	N	T	T	T	T	T	T	T	T	T	C	N	C	T	T	T	T	T	T	T	T	N	T	T	N	T	T	T	T	C	C	T	T	T	T
S1_11894048	A/G	1	11894048	+	NA	NA	NA	NA	NA	NA	A	A	G	A	A	A	A	A	A	A	A	A	A	G	A	A	A	A	A	G	G	A	A	A	G	A	N	A	A	A	A	A	A	G	A	A	A	A	A	A	N	A	A	A	A	A	A	A	A	A	N	A	A	A	A	A	A	A	A	A	A	A	A	A	A	A	A	A	A	A	A	N	A	A	A	A	A	A	A	A	A	A	G	N	A	A	A	A	A	A	A	A	A	A	N	A	A	A	A	A	A	A	A	A	A	A	A	A	A	A	A	A	G	A	G	A	A	A	A	A	A	A	A	A	A	A	A	A	G	A	A	A	G	A	A	A	A	A	A	N	A	A	A	A	A	G	A	A	A	A	A	A	A	A	A	A	A	A	A	A	A	A	A	A	A	A	A	G	A	A	A	A	A	A	A	A	A	A	A	N	A	A	N	A	G	G	A	A	A	A
S1_11895007	A/G	1	11895007	+	NA	NA	NA	NA	NA	NA	A	A	A	N	A	A	A	A	A	A	A	A	A	A	A	A	A	A	A	A	A	A	A	A	A	A	N	A	A	A	A	A	A	A	A	A	A	A	A	A	A	A	A	A	A	A	A	A	A	A	N	A	A	A	A	A	A	A	A	A	A	A	A	A	A	A	A	A	A	A	R	A	A	A	A	A	A	A	A	A	A	A	A	A	A	A	A	A	A	A	A	A	A	A	N	A	A	A	A	A	A	A	A	A	A	A	A	A	A	A	A	A	A	A	A	A	A	A	A	A	A	A	A	A	A	A	A	A	A	A	A	A	A	N	A	A	A	A	A	A	A	A	A	A	A	A	A	A	A	A	A	A	A	A	A	N	A	A	A	A	A	A	A	A	A	A	A	A	A	A	A	A	A	A	A	A	A	A	A	A	A	A	A	A	A	A	A	A	A	A
S1_11896060	T	1	11896060	+	NA	NA	NA	NA	NA	NA	T	T	N	T	T	T	T	T	T	T	T	T	T	T	T	T	T	T	T	T	T	T	T	T	T	T	T	T	T	T	T	T	T	T	T	T	T	T	T	T	N	T	T	T	T	T	T	T	T	T	T	T	T	T	T	T	T	T	T	T	T	T	T	T	T	T	T	T	N	T	T	T	T	T	T	T	T	T	T	T	T	T	N	T	T	T	T	T	T	T	T	T	T	T	T	N	T	T	T	T	T	T	T	T	T	T	T	T	T	T	T	T	N	T	T	T	T	T	T	T	T	T	T	T	T	T	T	T	T	T	T	T	N	T	T	T	T	T	T	T	T	T	T	T	T	T	T	T	T	N	T	T	T	T	T	N	T	T	T	T	T	T	T	T	T	T	T	T	T	T	T	T	T	T	T	T	N	T	T	T	T	T	T	T	T	T	T	T	N	T
S1_11897051	A/G	1	11897051	+	NA	NA	NA	NA	NA	NA	N	A	A	N	N	A	N	R	N	N	A	R	N	N	G	G	N	A	N	N	N	N	N	N	N	G	N	N	G	N	N	A	G	G	G	G	N	N	N	G	N	A	A	N	N	N	N	N	A	N	N	N	G	N	A	N	N	N	R	N	N	A	G	A	N	R	A	A	N	G	N	N	G	A	N	N	N	A	A	N	R	A	N	N	N	G	A	A	N	N	A	N	G	N	N	N	R	A	R	N	G	N	R	A	N	N	N	N	N	A	A	N	A	N	G	G	A	R	A	N	A	R	N	N	G	N	R	N	R	N	N	N	N	N	N	N	N	A	N	N	G	N	A	N	G	N	A	R	N	N	G	G	N	N	N	N	N	A	R	N	A	N	A	N	N	N	N	G	N	R	A	N	N	G	N	N	N	N	G	N	N	R	N	A	N	N	N	N	N	N
S1_11898034	T/G	1	11898034	+	NA	NA	NA	NA	NA	NA	T	T	T	N	T	N	N	T	K	N	N	T	T	N	N	T	T	K	T	N	N	K	N	K	N	N	N	N	T	T	N	T	T	T	T	T	T	T	N	T	N	T	T	T	T	T	T	T	T	N	N	T	T	N	T	T	T	T	T	T	T	N	T	T	T	T	T	T	N	T	N	G	T	T	N	N	T	T	T	T	K	T	T	N	T	T	N	T	N	N	T	N	T	N	N	N	T	N	N	K	N	N	T	T	T	T	T	T	T	N	T	T	K	T	T	K	N	K	K	T	T	T	N	T	T	T	N	T	T	N	N	N	T	N	T	N	T	T	T	N	T	N	T	N	K	T	T	T	T	T	T	T	T	N	K	N	T	N	T	G	G	T	T	T	T	T	N	T	N	T	N	T	T	N	N	T	N	N	N	N	T	N	N	T	G	N	N	K	K	T
S1_11899008	A	1	11899008	+	NA	NA	NA	NA	NA	NA	A	A	A	A	A	A	A	A	A	A	A	A	A	A	A	A	A	A	A	A	A	A	A	A	A	A	A	A	A	A	A	A	A	A	A	A	A	A	A	A	N	A	A	A	A	A	A	A	A	A	A	A	A	A	A	A	A	A	A	A	A	A	A	A	A	A	A	A	A	A	A	A	A	A	A	A	A	N	A	A	A	A	A	A	A	A	A	A	A	A	A	A	A	A	N	A	A	A	A	A	A	A	A	A	A	A	A	A	A	A	A	A	A	A	A	A	A	A	A	A	A	A	A	A	A	A	A	A	A	A	A	A	A	A	A	A	A	A	A	A	A	A	A	A	A	A	A	A	A	A	A	A	A	A	A	A	A	A	A	A	A	A	A	A	A	A	A	A	A	A	A	A	A	A	A	A	N	A	A	A	A	A	A	A	A	A	A	A	A	A
S1_11900048	G/C	1	11900048	+	NA	NA	NA	NA	NA	NA	N	C	N	N	G	N	N	N	N	N	N	S	N	N	N	N	N	G	N	N	N	N	N	N	G	N	N	N	N	N	N	G	N	S	N	G	N	N	N	N	N	G	N	N	N	G	N	G	C	N	N	S	N	N	N	N	N	N	C	G	N	N	N	N	G	N	N	N	N	N	N	N	C	N	N	G	G	N	N	N	N	G	G	N	N	N	N	N	G	N	N	C	C	G	N	N	N	N	N	N	N	G	N	N	G	G	N	N	G	N	N	N	N	G	N	N	N	G	C	N	G	N	N	G	G	N	C	C	N	N	N	N	N	N	N	N	N	N	N	N	N	N	G	N	N	N	N	N	G	N	G	N	N	N	N	N	N	G	N	N	G	N	G	C	N	G	N	N	C	N	C	G	N	N	N	N	G	N	N	N	N	N	N	N	N	N	N	N	N	N
S1_11901013	C/T	1	11901013	+	NA	NA	NA	NA	NA	NA	C	C	T	C	C	C	C	C	C	C	C	C	C	T	C	C	C	C	C	C	T	C	C	C	T	C	C	C	C	C	C	C	C	T	C	C	C	C	C	C	N	C	C	C	C	C	C	C	C	C	C	C	C	C	C	C	C	C	C	C	C	C	C	C	C	C	C	T	C	C	N	N	C	C	C	C	C	C	C	C	C	C	T	C	C	C	C	C	C	C	C	C	C	C	C	C	C	C	T	C	C	T	C	C	C	C	C	C	C	C	C	T	T	C	T	C	N	C	C	C	C	C	C	C	C	C	C	C	T	C	C	C	T	C	C	C	C	C	C	C	C	C	C	C	C	T	C	C	C	C	C	C	T	C	T	N	C	C	C	C	C	C	C	T	C	C	C	T	C	C	C	C	C	C	C	C	C	C	C	N	C	C	C	C	T	T	C	C	C	C
S1_11902018	T/G	1	11902018	+	NA	NA	NA	NA	NA	NA	N	N	N	N	N	N	N	N	N	T	N	T	N	N	N	N	N	T	T	N	N	T	N	N	G	N	N	T	N	T	N	N	T	G	T	T	N	T	N	T	N	T	N	N	N	N	N	T	T	T	N	N	T	N	N	T	T	T	T	T	G	N	T	T	N	K	N	T	N	T	N	N	N	T	N	N	T	N	N	T	N	T	N	N	T	T	T	T	N	N	T	N	T	N	T	N	N	N	T	N	N	T	N	N	N	T	T	N	N	N	T	N	G	N	G	T	N	T	N	N	N	T	N	N	N	N	T	T	N	N	N	N	N	N	N	N	N	N	T	N	N	T	N	N	T	N	N	T	N	N	T	N	T	N	N	N	T	N	N	N	N	N	N	T	N	T	N	G	T	T	T	N	N	N	T	T	N	N	T	N	N	N	N	T	G	N	N	T	T	N
S1_11903039	T/G	1	11903039	+	NA	NA	NA	NA	NA	NA	T	T	T	N	T	T	N	T	T	T	T	T	T	T	T	T	T	T	T	T	T	T	T	T	T	T	N	T	T	T	N	T	T	T	T	T	T	T	T	T	N	T	T	T	T	T	T	T	T	T	N	T	T	N	T	T	T	T	T	T	T	T	T	T	T	T	T	T	N	T	T	K	T	T	T	T	T	T	T	T	T	T	T	N	T	T	T	T	T	T	T	T	T	T	T	N	T	T	T	T	T	T	T	T	T	T	T	T	T	T	T	T	T	T	T	T	T	T	T	T	T	T	T	T	T	T	T	T	T	T	T	T	T	T	T	T	T	T	T	N	T	T	T	T	T	T	T	T	T	T	T	T	T	T	T	T	T	T	T	T	T	T	T	T	T	T	T	T	T	T	T	T	T	T	T	T	N	T	T	T	T	T	N	T	T	T	T	T	T	T
S1_11904045	A/T	1	11904045	+	NA	NA	NA	NA	NA	NA	W	A	N	N	W	N	N	A	A	A	T	T	A	N	A	N	T	N	W	N	N	T	A	T	N	A	N	N	A	N	N	A	N	A	N	N	N	A	N	N	N	N	T	A	N	N	A	N	A	N	N	N	A	N	W	A	A	N	T	A	N	W	T	W	T	T	N	T	N	N	N	N	N	T	W	A	T	N	N	N	W	N	T	N	N	W	N	N	N	T	A	N	N	N	N	N	N	W	N	N	N	T	A	W	T	W	A	W	T	N	N	N	N	A	A	N	N	N	A	N	T	N	N	A	A	A	A	T	N	N	A	T	T	N	N	N	A	W	N	N	W	T	A	A	W	N	T	A	N	N	N	A	N	N	N	N	W	T	T	A	A	N	T	N	N	N	N	N	A	A	N	A	N	N	N	N	N	A	N	N	A	N	N	N	T	N	N	A	N	A
S1_11905031	G/T	1	11905031	+	NA	NA	NA	NA	NA	NA	G	G	T	N	G	G	G	G	G	G	G	G	G	T	G	G	G	G	G	N	N	G	G	G	T	G	N	G	G	G	N	G	G	T	G	G	G	G	N	N	G	G	G	G	G	G	G	G	G	G	N	G	G	N	G	G	G	G	G	G	T	G	G	G	G	G	G	G	G	G	N	N	G	G	G	G	G	G	G	G	G	G	T	N	G	G	G	G	G	G	G	G	G	G	N	N	G	G	G	G	G	G	G	G	G	G	G	G	G	G	G	G	T	G	T	G	N	G	G	G	G	G	N	G	G	G	G	G	T	G	G	G	T	N	G	N	G	G	G	N	G	G	G	G	G	T	G	G	G	N	G	G	G	G	G	N	G	G	G	G	G	G	G	G	G	G	G	T	G	G	G	G	G	G	G	G	N	G	G	N	G	G	G	G	T	T	N	G	G	G
S1_11906015	T	1	11906015	+	NA	NA	NA	NA	NA	NA	T	T	T	T	T	T	T	T	T	T	T	T	T	T	T	T	T	T	T	T	N	T	T	T	T	T	N	T	T	T	T	T	T	T	T	T	T	T	N	T	N	T	T	T	T	T	T	T	T	T	T	T	T	T	T	T	T	T	T	T	T	T	T	T	T	T	T	T	N	T	T	N	T	T	T	T	T	T	T	T	T	T	T	T	T	T	T	T	T	T	T	T	T	T	T	T	T	T	T	T	T	T	T	T	T	T	T	T	T	T	T	T	T	T	T	T	T	T	T	T	T	T	T	T	T	T	T	T	T	T	T	T	T	T	T	T	T	T	T	T	T	T	T	T	T	T	T	T	T	N	T	T	T	T	T	N	T	T	T	T	T	T	T	T	T	T	T	T	T	T	T	T	T	T	T	T	T	T	T	T	T	T	T	T	T	T	T	T	T	T
S1_11907006	T	1	11907006	+	NA	NA	NA	NA	NA	NA	N	T	T	N	T	N	T	N	N	N	T	N	T	T	N	N	N	N	T	N	T	T	N	T	T	N	N	N	T	T	N	N	T	T	N	T	N	T	N	N	N	T	T	N	N	T	T	N	T	N	N	T	N	N	T	T	N	T	T	N	N	N	N	T	T	T	N	N	N	N	N	N	N	T	N	N	T	N	T	N	N	N	T	N	N	N	T	N	T	N	N	N	T	N	N	N	N	N	N	N	N	N	N	T	N	N	N	N	N	N	T	T	T	T	T	N	N	N	N	T	N	T	T	T	N	N	N	N	T	N	N	N	T	N	T	N	N	T	N	N	N	T	N	N	N	T	N	N	T	N	N	T	N	N	N	T	N	N	N	N	T	T	N	N	T	N	N	T	N	N	T	N	N	T	N	T	N	N	N	T	T	N	N	N	T	T	N	T	N	T
S1_11908016	A	1	11908016	+	NA	NA	NA	NA	NA	NA	A	A	A	A	A	A	A	A	A	A	A	A	A	A	A	A	A	A	A	A	A	A	A	A	A	A	A	A	A	A	A	A	A	A	A	A	A	A	A	A	N	A	A	A	A	A	A	A	A	A	A	A	A	A	A	A	A	A	A	A	A	A	A	A	A	A	A	A	A	A	A	A	A	A	A	A	A	A	A	A	A	A	A	N	A	A	A	A	A	A	A	A	A	A	A	A	A	A	A	A	A	A	A	A	A	A	A	A	A	A	A	A	A	A	A	A	A	A	A	A	A	A	A	A	A	A	A	A	A	A	A	A	A	N	A	A	A	A	A	A	A	A	A	A	A	A	A	A	A	N	A	A	A	A	A	A	A	A	A	A	A	A	A	A	A	A	A	A	A	A	A	A	A	A	A	A	A	A	A	A	A	A	N	A	A	A	A	A	A	A
S1_11909051	T	1	11909051	+	NA	NA	NA	NA	NA	NA	T	T	T	T	T	T	T	T	T	T	T	T	T	T	T	T	T	T	T	N	T	T	T	T	T	T	T	T	T	T	N	T	T	T	T	T	T	T	T	T	N	T	T	T	T	T	T	T	T	T	N	T	T	N	T	T	T	T	T	T	T	T	T	T	T	T	T	T	T	T	N	N	T	T	T	T	T	T	T	T	T	T	T	N	T	T	T	T	T	T	T	T	T	T	T	T	T	T	N	T	T	T	T	T	T	T	T	T	T	T	T	T	T	T	T	T	T	T	T	T	T	T	T	T	T	T	T	T	T	T	T	T	T	T	T	T	T	T	T	T	T	T	T	T	T	T	T	T	T	T	T	T	T	T	T	N	T	T	T	T	T	T	T	T	T	T	T	T	T	T	T	T	T	T	T	T	N	T	T	T	T	T	N	T	T	T	T	T	T	T
S1_11910055	T/C	1	11910055	+	NA	NA	NA	NA	NA	NA	T	T	C	N	T	T	N	T	T	T	T	T	T	C	T	T	T	T	T	T	T	T	T	T	T	T	N	T	T	T	N	T	T	T	T	T	T	T	N	T	N	T	T	T	T	T	T	T	T	T	N	T	T	T	T	T	T	T	T	T	C	T	T	T	T	T	T	T	T	T	N	T	T	T	T	T	T	T	T	T	T	T	C	T	T	T	T	T	T	T	T	T	T	T	T	N	T	T	T	T	T	T	T	T	T	T	T	T	T	T	T	T	T	T	T	T	N	T	T	T	T	T	T	T	T	T	T	T	T	T	T	T	T	N	T	T	T	T	T	N	T	T	T	T	T	C	T	T	T	T	T	T	T	T	T	N	T	T	T	T	T	T	T	T	T	T	T	T	T	T	T	T	T	T	T	T	T	T	T	N	T	T	N	T	C	C	T	T	T	T
S1_11911013	T	1	11911013	+	NA	NA	NA	NA	NA	NA	N	T	T	T	T	T	N	T	T	T	T	T	T	T	T	T	T	T	T	T	N	T	T	T	T	T	N	T	T	T	N	T	T	T	T	T	T	T	T	T	N	T	T	T	T	T	T	N	T	T	N	T	T	T	T	T	T	T	T	N	T	T	T	N	T	T	T	T	T	T	N	N	T	T	T	T	T	T	T	N	T	T	T	N	T	T	T	T	T	N	T	T	T	T	N	T	T	T	T	T	T	T	T	T	T	T	T	T	T	T	T	T	T	T	T	T	T	T	T	T	T	T	T	T	T	N	T	N	T	T	T	T	T	T	T	T	T	T	T	T	N	T	T	T	T	T	T	T	T	N	T	T	T	N	T	N	T	T	T	T	T	T	T	T	T	T	N	T	N	T	T	T	T	T	T	T	N	N	T	T	T	N	N	N	T	T	T	T	T	T
S1_11912039	A	1	11912039	+	NA	NA	NA	NA	NA	NA	A	A	A	A	A	A	A	A	A	A	A	A	A	A	A	A	A	A	A	A	N	A	A	A	A	A	A	A	A	A	A	A	A	A	A	A	A	A	N	A	A	A	A	A	A	A	A	A	A	A	A	A	A	N	A	A	A	A	A	A	A	A	A	A	A	A	A	A	A	A	A	A	A	A	A	A	A	A	A	A	A	A	A	A	A	A	A	A	A	A	A	A	A	A	A	A	A	A	A	A	A	A	A	A	A	A	A	A	A	A	A	A	A	A	A	A	A	A	A	A	A	A	A	A	A	A	A	A	A	A	A	A	A	A	A	A	A	A	A	A	A	A	A	A	A	A	A	A	A	A	A	A	A	A	A	N	A	A	A	A	A	A	A	A	A	A	A	A	A	A	A	A	A	A	A	A	A	A	A	A	A	A	A	A	A	A	A	A	A	A
S1_11913021	C/T	1	11913021	+	NA	NA	NA	NA	NA	NA	N	C	N	N	N	N	N	N	N	N	T	N	Y	N	N	C	N	C	C	N	N	N	N	N	T	N	N	T	T	C	N	N	T	N	T	C	N	N	N	N	N	N	N	C	N	N	C	N	T	N	N	Y	N	N	C	T	N	N	N	N	C	N	N	Y	C	C	C	N	N	N	N	N	N	C	T	N	N	N	N	C	N	T	N	N	C	C	N	N	N	C	N	N	N	N	C	T	N	C	N	N	N	C	N	N	N	N	N	C	T	N	C	N	N	C	C	N	N	N	N	N	C	T	N	N	C	T	N	N	C	N	N	T	C	N	N	N	N	C	N	N	N	N	N	N	C	N	T	C	N	N	N	N	T	N	C	N	C	N	T	T	N	C	N	N	C	N	N	N	N	T	N	N	Y	N	N	N	N	T	N	N	N	N	N	N	N	T	N	N	T	N
S1_11914015	T/G	1	11914015	+	NA	NA	NA	NA	NA	NA	T	T	T	T	T	T	T	T	T	T	T	T	T	T	T	T	T	T	T	T	T	T	T	T	T	T	N	T	T	T	T	T	T	T	T	T	T	T	N	T	N	T	T	T	T	T	T	T	T	T	N	T	T	T	T	T	T	T	T	T	T	T	T	T	T	T	T	T	N	T	N	N	T	T	T	T	T	T	T	T	T	T	T	N	T	T	T	T	T	T	T	T	T	T	N	T	T	K	T	T	T	T	T	T	T	T	T	T	T	T	T	T	T	T	T	T	T	T	T	T	T	T	T	T	T	T	T	T	T	T	T	T	T	N	T	K	T	T	T	N	T	T	T	T	T	T	T	T	T	T	K	T	T	T	T	N	T	T	T	T	T	T	T	T	T	T	T	T	T	T	T	T	T	T	T	T	T	T	T	N	T	T	N	T	T	T	T	T	T	T
S1_11915015	G/C	1	11915015	+	NA	NA	NA	NA	NA	NA	N	G	C	N	N	G	N	C	G	S	G	N	N	C	N	N	C	N	N	N	N	N	N	G	G	G	N	N	N	G	N	S	S	N	G	G	N	N	N	N	N	S	C	G	S	G	G	C	G	N	G	G	N	N	N	G	G	G	C	S	N	N	N	S	G	G	N	G	N	G	N	N	G	G	G	N	C	N	N	G	G	N	N	N	N	C	G	N	N	C	N	N	G	N	N	N	S	S	G	N	G	G	N	N	N	N	G	N	G	N	G	C	S	S	N	G	N	G	S	N	G	S	N	N	N	G	G	S	G	G	N	N	N	N	S	N	N	N	N	N	N	S	N	C	S	N	N	G	G	N	N	S	N	G	C	N	G	S	N	N	G	C	S	N	S	S	N	G	N	N	G	G	G	N	G	S	N	G	N	N	S	G	N	N	C	G	N	S	G	G
S1_11916012	G/A	1	11916012	+	NA	NA	NA	NA	NA	NA	N	G	N	N	N	N	N	N	N	A	N	N	N	G	N	G	N	N	N	A	N	N	G	N	N	G	N	G	N	N	N	N	R	N	N	N	N	N	N	N	N	N	N	N	N	N	N	N	N	N	N	N	N	N	G	N	N	N	G	N	N	N	N	N	N	N	G	N	N	N	N	N	A	N	N	N	N	N	A	N	N	N	N	N	N	N	N	N	N	N	N	N	N	N	N	N	N	N	N	N	N	N	N	N	N	N	G	N	N	G	G	N	N	A	N	A	N	N	A	G	N	A	A	G	N	N	G	N	N	N	A	N	A	N	N	N	N	A	N	N	N	N	A	N	N	N	N	A	N	N	N	N	N	N	A	N	N	G	G	G	N	N	N	N	A	N	N	G	N	N	N	N	N	N	A	N	N	A	N	N	N	N	N	A	N	N	G	N	N	N
S1_11917021	A/G	1	11917021	+	NA	NA	NA	NA	NA	NA	A	A	R	N	A	A	N	A	A	A	A	A	A	G	A	A	A	A	A	A	N	A	A	A	G	A	N	A	A	A	A	A	A	G	A	A	A	A	N	A	N	A	A	A	A	A	A	A	A	A	N	A	A	A	A	A	A	A	A	A	G	A	A	A	A	A	A	G	A	A	N	A	A	A	A	A	A	A	A	A	A	A	G	N	A	A	A	A	A	A	A	A	A	A	A	A	A	A	G	A	A	G	A	A	A	A	A	A	A	A	A	G	G	A	G	A	N	A	A	A	A	A	A	A	A	A	A	A	G	A	A	A	N	N	A	A	A	A	A	A	A	A	A	A	A	G	A	A	A	A	A	A	G	A	R	N	A	A	A	A	A	A	A	G	A	A	A	G	A	A	A	A	A	A	A	A	N	A	A	N	A	A	N	A	G	G	A	A	A	A
S1_11918012	T	1	11918012	+	NA	NA	NA	NA	NA	NA	T	T	T	N	T	T	T	T	T	T	T	T	T	T	T	T	T	T	T	T	T	T	T	T	T	T	T	T	T	T	N	T	T	T	T	T	T	T	T	T	N	T	T	T	T	T	T	T	T	T	N	T	T	N	T	T	T	T	T	T	T	T	T	T	T	T	T	T	T	T	T	T	T	T	T	T	T	T	T	T	T	T	T	T	T	T	T	T	T	T	T	T	T	T	N	T	T	T	T	T	T	T	T	T	T	T	T	T	T	T	T	T	T	T	T	T	T	T	T	T	T	T	T	T	T	T	T	T	T	T	T	T	T	T	T	T	T	T	T	T	T	T	T	T	T	T	T	T	T	T	T	T	T	T	T	N	T	T	T	T	T	T	T	T	T	T	T	T	T	T	T	T	T	T	T	T	T	T	T	T	T	T	T	T	T	T	T	T	T	T
S1_11919011	G/A	1	11919011	+	NA	NA	NA	NA	NA	NA	R	R	R	N	A	A	G	R	R	R	R	R	R	G	R	R	R	R	R	A	N	R	R	R	R	R	N	R	R	R	N	R	R	R	R	R	N	R	N	G	N	R	R	R	R	R	R	N	R	R	N	R	R	N	R	R	R	R	R	R	R	G	R	R	R	R	R	R	A	R	N	N	R	R	R	R	R	A	R	R	R	R	R	N	R	R	R	R	R	R	R	R	R	A	A	N	R	R	R	R	R	R	R	R	R	R	R	R	R	R	R	R	R	R	R	R	N	R	R	R	R	R	G	R	R	R	R	R	R	R	R	R	R	N	A	R	R	R	R	N	R	R	R	G	R	R	R	R	R	N	G	R	R	R	R	N	R	R	R	R	R	R	R	R	R	R	R	R	R	R	R	G	R	A	G	R	N	A	A	N	R	R	G	R	R	G	G	R	R	R
S1_11920013	T	1	11920013	+	NA	NA	NA	NA	NA	NA	T	T	T	T	T	T	T	T	T	T	T	T	T	T	T	T	T	T	T	T	T	T	T	T	T	T	T	T	T	T	N	T	T	T	T	T	T	T	T	T	T	T	T	T	T	T	T	T	T	T	T	T	T	T	T	T	T	T	T	T	T	T	T	T	T	T	T	T	T	T	T	T	T	T	T	T	T	T	T	T	T	T	T	T	T	T	T	T	T	T	T	T	T	T	T	T	T	T	T	T	T	T	T	T	T	T	T	T	T	T	T	T	T	T	T	T	T	T	T	T	T	T	T	T	T	T	T	T	T	T	T	T	T	T	T	T	T	T	T	T	T	T	T	T	T	T	T	T	T	N	T	T	T	T	T	T	T	T	T	T	T	T	T	T	T	T	T	T	T	T	T	T	T	T	T	T	N	T	T	T	T	T	N	T	T	T	T	T	T	T
S1_11921038	T	1	11921038	+	NA	NA	NA	NA	NA	NA	T	T	T	N	T	T	T	T	T	T	T	T	T	T	T	T	T	T	T	T	T	T	T	T	T	T	T	T	T	T	T	T	T	T	T	T	T	T	T	T	N	T	T	T	T	T	T	T	T	T	T	T	T	N	T	T	T	T	T	T	T	T	T	T	T	T	T	T	T	T	T	T	T	T	T	T	T	T	T	T	T	T	T	T	T	T	T	T	T	T	T	T	T	T	T	T	T	T	T	T	T	T	T	T	T	T	T	T	T	T	T	T	T	T	T	T	T	T	T	T	T	T	T	T	T	T	T	T	T	T	T	T	T	N	T	T	T	T	T	T	T	T	T	T	T	T	T	T	T	T	T	T	T	T	T	T	T	T	T	T	T	T	T	T	T	T	T	T	T	T	T	T	T	T	T	T	T	T	T	T	T	T	T	T	T	T	T	T	T	T
S1_11922033	C/G	1	11922033	+	NA	NA	NA	NA	NA	NA	C	C	C	C	C	C	C	C	C	C	C	C	C	C	C	C	C	C	C	N	N	C	C	C	C	C	C	C	C	C	C	C	C	C	C	C	C	C	N	C	N	C	C	C	C	C	C	C	C	C	C	C	C	N	C	C	C	C	C	C	C	C	C	C	C	C	C	C	C	C	C	C	C	C	C	C	C	C	C	C	C	C	G	C	C	C	C	C	C	C	C	C	C	C	C	C	C	C	C	C	C	C	C	C	C	C	C	C	C	C	C	C	G	C	C	C	C	C	C	C	C	C	N	C	C	C	C	C	G	C	C	C	C	C	C	C	C	C	C	C	C	C	C	C	C	G	C	C	C	N	C	C	C	C	C	N	C	C	C	C	C	C	C	C	C	C	C	G	C	C	C	C	C	C	C	C	C	C	C	C	C	C	C	C	C	G	C	C	C	C
S1_11923010	A	1	11923010	+	NA	NA	NA	NA	NA	NA	A	A	N	A	A	A	N	A	A	A	A	A	A	N	A	A	A	A	A	A	N	A	A	A	A	A	N	A	A	A	A	A	A	A	A	A	A	A	N	A	N	A	A	A	A	A	A	A	A	A	N	A	A	A	A	A	A	A	A	A	A	A	A	A	A	A	A	A	A	A	A	A	A	A	A	A	A	A	A	A	A	A	N	A	A	A	A	A	A	A	A	A	A	A	N	A	A	A	N	A	A	N	A	A	A	A	A	A	A	A	A	N	N	A	N	A	A	A	A	A	A	A	A	A	A	A	A	A	N	A	A	A	N	N	A	A	A	A	A	A	A	A	A	A	A	N	A	A	A	A	A	A	A	A	N	N	A	A	A	A	A	A	A	N	A	A	A	N	A	A	A	A	A	A	A	A	A	A	A	A	A	A	A	A	N	N	A	A	A	A
S1_11924009	T	1	11924009	+	NA	NA	NA	NA	NA	NA	N	T	N	N	T	T	N	N	T	T	N	N	T	N	T	N	N	N	T	N	N	T	T	N	N	N	N	T	T	T	T	N	N	N	T	T	T	T	N	N	N	T	N	T	N	T	N	N	T	N	N	N	N	N	T	T	N	T	T	N	N	T	T	N	T	T	T	N	N	N	N	N	T	T	N	T	N	N	T	N	N	T	N	N	T	N	N	N	N	N	N	N	T	N	N	T	T	N	T	T	T	N	N	N	N	T	T	T	N	N	N	N	N	T	N	N	N	T	T	N	T	T	N	T	N	N	T	N	N	N	N	T	T	N	T	N	N	N	T	N	N	N	T	N	N	N	N	T	N	N	T	T	N	N	N	T	T	T	N	T	T	T	N	N	T	N	N	N	N	T	T	N	T	T	N	T	T	N	T	N	N	N	N	N	N	N	N	N	T	T
S1_11925022	G/A	1	11925022	+	NA	NA	NA	NA	NA	NA	N	G	N	N	G	G	N	R	N	N	G	R	G	A	N	R	G	G	R	N	N	R	G	R	N	N	N	G	A	R	N	R	G	R	G	A	N	R	N	R	N	N	R	A	R	G	G	R	G	G	N	N	A	N	N	R	G	G	N	G	N	G	R	G	G	R	A	N	N	A	N	N	G	G	R	N	N	G	G	G	G	G	G	N	A	N	R	R	G	G	R	N	R	G	N	N	N	R	G	G	R	G	G	N	R	R	N	N	N	G	N	A	G	R	R	R	N	G	R	G	R	G	N	N	G	A	G	R	G	N	N	G	G	N	G	G	N	N	N	N	G	R	R	G	G	N	G	R	R	N	G	R	G	N	G	N	R	R	G	G	G	R	R	G	R	A	N	N	G	R	G	A	R	A	G	R	N	A	R	N	G	N	N	N	N	N	G	N	G	R
S1_11926031	T/G	1	11926031	+	NA	NA	NA	NA	NA	NA	T	N	N	N	G	N	N	N	G	N	N	N	G	N	N	T	N	N	T	N	N	G	N	G	N	G	N	N	N	G	N	N	N	N	N	T	N	N	N	T	N	N	T	N	N	N	G	T	N	N	N	N	N	N	T	N	N	G	T	T	N	N	N	T	N	G	N	N	N	G	N	N	N	G	N	N	G	T	N	T	G	G	N	N	N	G	T	N	N	T	N	N	N	N	N	N	T	N	T	G	T	T	N	N	N	N	N	N	N	G	N	T	N	N	N	N	N	N	N	N	N	N	N	N	N	N	G	T	T	N	N	N	N	N	N	N	N	N	N	N	N	T	T	N	T	N	N	N	N	N	G	N	N	N	T	N	N	N	G	N	N	T	N	N	N	T	N	N	N	N	G	G	N	N	T	N	N	N	N	N	N	N	N	T	N	N	N	N	N	G
S1_11927026	C/A	1	11927026	+	NA	NA	NA	NA	NA	NA	N	A	N	N	N	N	N	N	N	N	A	N	C	N	N	N	N	N	N	N	N	C	N	N	N	N	N	C	A	N	N	N	N	N	A	A	N	N	A	N	N	N	C	N	C	N	N	C	N	N	N	N	C	N	N	N	C	N	A	N	N	N	A	N	N	C	N	N	N	N	N	N	C	N	C	A	C	N	N	N	N	N	N	N	N	C	N	N	N	N	N	N	C	N	N	N	N	N	N	N	N	N	N	A	N	N	N	N	N	N	N	N	N	N	N	C	N	C	N	N	N	C	N	N	C	N	N	C	N	N	N	C	N	N	N	N	N	A	N	N	C	N	N	N	N	N	N	C	N	N	N	N	N	N	N	C	C	N	N	N	N	N	N	N	N	A	N	N	N	N	N	N	C	N	N	C	C	C	N	N	N	N	N	C	N	N	N	N	C	N
S1_11928054	C/T	1	11928054	+	NA	NA	NA	NA	NA	NA	N	Y	T	N	N	C	N	N	C	N	N	C	T	C	T	C	N	C	T	N	N	T	C	Y	N	T	N	N	N	N	N	T	N	C	Y	T	C	Y	N	Y	N	C	Y	Y	C	T	T	N	N	N	N	C	N	N	C	Y	C	C	C	C	C	N	C	C	N	C	C	Y	N	N	T	N	Y	C	C	N	Y	T	N	T	N	C	Y	N	C	Y	Y	T	N	Y	N	N	C	N	N	N	C	C	Y	T	T	Y	Y	Y	N	N	C	N	C	N	C	C	N	C	C	C	N	N	Y	N	C	N	N	T	C	C	C	C	T	N	N	C	T	N	N	N	C	T	N	N	C	T	Y	T	Y	C	Y	C	N	N	N	N	C	N	Y	N	N	C	T	C	N	C	N	Y	Y	Y	T	C	T	C	N	N	N	N	C	N	C	Y	Y	N	N	N	N	C	N	N	N	C	N	C
S1_11929063	C/T	1	11929063	+	NA	NA	NA	NA	NA	NA	N	N	N	N	N	N	N	C	N	N	N	N	N	N	N	C	N	C	N	N	T	N	N	C	T	N	N	N	N	N	N	N	N	T	N	C	N	N	N	C	N	N	N	N	C	N	N	N	N	N	N	C	N	N	N	N	C	C	N	N	N	N	C	N	N	N	N	N	N	C	N	N	N	N	N	N	C	N	N	N	N	N	T	N	N	N	N	C	N	N	N	N	N	C	N	N	Y	N	N	N	N	N	N	N	N	N	N	N	C	N	N	N	T	N	T	N	N	N	N	N	N	N	N	N	N	N	C	N	T	N	N	N	T	N	N	N	N	N	C	N	C	N	N	N	C	T	C	N	N	N	N	N	N	N	N	N	N	C	N	N	N	N	C	N	N	C	N	T	N	N	N	C	N	N	N	C	N	N	N	N	C	N	N	N	N	N	N	N	N	N
S1_11930027	G/A	1	11930027	+	NA	NA	NA	NA	NA	NA	G	G	G	G	G	G	G	G	N	G	G	G	G	A	G	G	G	G	G	N	A	G	G	G	A	G	N	G	G	G	G	G	G	A	G	G	G	G	G	G	N	G	G	G	G	G	G	G	G	G	G	G	G	N	G	G	G	G	G	G	G	G	G	G	G	G	G	G	G	G	N	G	G	G	G	G	G	G	G	G	G	G	G	G	G	G	G	G	G	G	G	G	G	G	G	N	G	G	G	G	G	G	G	G	G	G	G	G	G	G	G	G	G	G	A	G	G	G	G	G	G	G	G	G	G	G	G	G	A	G	G	G	A	N	G	G	G	G	G	N	G	G	G	G	G	A	G	G	G	N	G	G	G	G	G	N	G	G	G	G	G	G	G	G	G	G	G	A	G	G	G	G	G	G	G	G	G	G	G	N	G	G	G	G	A	G	G	G	G	G
S1_11931059	A/T	1	11931059	+	NA	NA	NA	NA	NA	NA	A	T	N	N	N	A	N	A	N	N	A	A	N	N	A	N	N	N	N	N	N	N	N	N	N	A	N	N	A	N	N	N	N	N	N	N	N	N	N	N	N	N	N	N	N	T	N	N	N	N	A	N	N	N	N	N	N	N	N	N	N	N	N	A	N	A	N	N	N	N	N	N	W	T	N	A	W	N	N	N	A	A	N	N	A	A	N	T	N	N	A	N	N	N	N	N	N	A	A	N	N	N	N	A	A	N	A	T	N	N	N	N	N	N	N	N	A	N	N	A	A	A	N	N	N	N	N	N	N	N	A	N	N	N	T	A	N	A	N	N	T	N	N	T	N	A	N	A	N	N	N	T	N	N	A	N	A	A	A	N	N	N	W	N	N	T	N	N	N	N	N	A	W	N	W	A	N	N	N	N	T	N	N	N	N	N	N	N	A	N
S1_11932049	G/A	1	11932049	+	NA	NA	NA	NA	NA	NA	G	A	N	N	N	N	N	N	N	G	N	G	N	N	N	N	N	N	G	N	N	N	N	N	N	N	N	N	G	N	N	G	N	N	N	A	N	N	N	N	N	N	G	A	N	N	G	R	N	N	N	N	N	N	A	G	N	N	N	N	N	N	G	R	N	N	N	G	N	N	N	N	G	N	N	N	N	N	N	N	N	N	N	N	N	N	A	N	N	A	N	N	A	N	N	N	N	N	N	N	N	N	A	N	N	G	N	N	N	N	N	G	N	N	N	N	N	N	N	N	N	N	N	N	N	N	N	N	N	N	N	N	N	N	N	N	A	N	N	N	N	N	N	G	N	N	N	N	N	N	G	N	N	N	N	N	N	N	N	N	N	N	A	G	A	N	N	N	N	N	N	N	N	N	N	N	N	G	N	N	G	N	N	N	N	N	A	R	N	N
S1_11933024	G/C	1	11933024	+	NA	NA	NA	NA	NA	NA	C	N	N	N	N	G	N	C	G	G	G	G	C	G	C	N	G	N	C	N	N	N	G	N	N	G	N	N	N	N	N	N	C	S	G	C	N	N	N	N	N	G	N	N	G	N	N	N	N	N	N	N	G	N	S	N	N	N	C	N	N	C	N	G	S	G	N	N	N	S	N	N	C	N	N	C	N	N	G	N	C	C	G	N	S	N	N	C	N	N	N	N	N	N	N	N	N	C	N	N	N	C	N	N	G	C	N	N	N	C	N	C	G	G	G	N	N	N	N	G	C	N	N	N	G	N	N	N	N	G	N	N	N	N	N	N	N	N	G	N	N	N	N	N	C	N	G	N	N	N	N	N	C	N	S	N	N	N	G	N	C	N	N	S	N	C	G	C	N	S	C	C	S	N	N	S	N	C	N	N	S	N	N	S	N	N	G	N	N	N
S1_11934042	T	1	11934042	+	NA	NA	NA	NA	NA	NA	T	T	T	T	T	T	T	T	T	T	T	T	T	T	T	T	T	T	T	T	N	T	T	T	T	T	T	T	T	T	T	T	T	T	T	T	T	T	N	T	N	T	T	T	T	T	T	T	T	T	T	T	T	T	T	T	T	T	T	T	T	T	T	T	T	T	T	T	T	T	N	N	T	T	T	T	T	T	T	T	T	T	T	T	T	T	T	T	T	T	T	T	T	T	T	T	T	T	T	T	T	T	T	T	T	T	T	T	T	T	T	T	T	T	T	T	N	T	T	T	T	T	T	T	T	T	T	T	T	T	T	T	T	T	T	T	T	T	T	T	T	T	T	T	T	T	T	T	T	N	T	T	T	T	T	N	T	T	T	T	T	T	T	T	T	T	T	T	T	T	T	T	T	T	T	T	T	T	T	T	T	T	T	T	T	T	T	T	T	T
S1_11935023	C/T	1	11935023	+	NA	NA	NA	NA	NA	NA	T	T	T	N	T	C	N	C	C	C	T	C	T	T	C	C	C	C	T	C	N	T	C	C	T	C	N	C	T	T	N	C	C	T	C	T	C	T	C	C	N	T	T	C	C	T	T	T	T	C	N	T	C	N	T	T	C	T	T	T	T	Y	C	T	T	C	C	T	N	C	T	N	C	T	T	C	C	T	T	T	C	C	T	N	C	C	T	C	T	T	C	C	T	C	C	T	C	C	T	C	C	T	C	T	C	C	C	C	C	C	C	T	T	T	T	C	C	C	T	T	C	T	T	C	C	T	C	T	T	C	C	C	N	N	T	C	C	T	C	C	T	C	T	T	C	T	C	C	C	N	C	C	T	T	T	T	C	C	C	C	T	T	C	T	T	C	T	T	T	C	T	C	C	T	C	T	T	T	C	N	T	T	T	T	T	T	C	T	C	T
S1_11936009	T	1	11936009	+	NA	NA	NA	NA	NA	NA	T	N	N	N	T	N	N	T	N	T	N	N	T	N	N	N	N	T	T	N	N	T	N	N	N	N	N	N	T	T	N	T	N	N	T	N	T	N	N	N	T	T	N	N	T	N	T	T	T	T	N	N	N	N	T	T	N	T	N	T	N	T	T	T	T	T	N	N	N	N	N	N	T	T	T	T	N	T	T	T	N	N	N	N	N	N	N	N	N	T	N	N	T	N	N	N	T	N	N	N	N	T	T	T	T	N	N	N	N	T	T	N	N	T	N	N	N	N	T	T	N	T	N	N	T	T	T	T	N	N	N	T	N	T	T	N	T	N	N	N	T	T	T	T	T	N	T	N	N	N	N	T	N	T	N	N	N	T	N	N	T	N	N	N	T	N	T	N	T	T	T	T	T	T	N	T	N	T	N	N	T	T	N	T	N	N	N	T	N	T
S1_11937055	G/A	1	11937055	+	NA	NA	NA	NA	NA	NA	N	N	N	N	N	N	N	N	N	N	G	G	G	N	N	N	N	A	N	N	N	A	N	A	N	N	N	N	N	N	N	G	G	N	A	N	N	N	N	N	N	N	G	N	N	N	A	N	N	N	N	N	A	N	N	N	A	R	G	N	N	N	N	N	N	G	G	G	N	G	N	N	N	N	A	R	G	G	N	N	N	N	N	N	A	N	G	G	N	G	G	N	N	N	N	R	N	N	G	A	G	A	N	G	R	R	N	N	N	R	N	N	N	N	N	A	N	N	G	N	N	A	N	N	A	N	N	G	G	N	A	N	N	N	N	N	N	G	N	N	N	A	G	N	N	N	N	R	G	N	N	N	N	N	A	N	N	N	G	N	G	G	A	A	N	N	N	N	N	N	A	N	N	N	N	G	N	R	N	N	N	G	N	G	N	N	N	A	N	N
S1_11938006	C/T	1	11938006	+	NA	NA	NA	NA	NA	NA	C	C	N	N	N	N	N	C	C	N	C	N	N	N	N	Y	N	C	N	N	N	N	C	C	N	N	N	N	N	N	N	N	T	N	N	N	C	N	N	N	C	N	C	C	C	C	N	N	N	N	N	N	C	N	N	C	N	N	C	C	N	N	N	C	N	C	N	N	N	N	N	N	C	N	C	N	N	C	N	C	N	C	N	N	N	C	N	N	N	C	N	N	N	N	N	N	N	C	N	N	N	N	C	C	T	N	N	N	C	N	N	N	N	N	N	C	N	N	N	C	N	N	C	N	T	C	N	C	N	N	C	N	N	N	N	N	C	C	N	N	N	N	N	N	T	N	C	N	N	N	N	N	C	N	N	N	N	N	N	N	N	N	C	N	N	N	C	N	C	N	N	N	C	N	C	C	N	N	N	N	C	N	N	C	N	N	C	C	C	C
S1_11939060	G/A	1	11939060	+	NA	NA	NA	NA	NA	NA	R	R	R	A	R	R	R	R	R	R	R	R	R	R	R	R	R	R	R	G	R	R	R	R	R	R	G	R	R	R	N	R	R	R	R	R	R	R	R	R	N	R	R	R	R	R	R	R	R	R	N	R	R	N	R	R	R	R	R	R	R	R	R	R	R	R	R	R	A	R	N	G	R	R	R	R	R	R	R	R	R	R	R	G	R	R	R	R	R	R	R	R	R	R	G	R	R	R	R	R	R	R	R	R	R	R	R	R	R	R	R	R	R	R	R	R	N	R	R	R	R	R	R	R	R	R	R	R	R	R	R	R	R	G	R	R	R	R	R	N	R	R	R	R	R	R	R	R	R	N	R	R	R	R	R	N	R	R	R	R	R	R	R	R	R	R	R	R	G	R	R	R	R	R	R	R	N	R	R	R	R	R	R	R	R	R	R	R	R	R
S1_11940007	T/C	1	11940007	+	NA	NA	NA	NA	NA	NA	Y	Y	Y	C	Y	Y	N	Y	Y	Y	Y	Y	Y	Y	Y	Y	Y	Y	Y	N	T	Y	Y	Y	Y	Y	T	T	Y	Y	T	Y	Y	Y	Y	Y	C	Y	T	C	N	Y	Y	Y	Y	Y	Y	Y	Y	Y	Y	Y	Y	T	Y	Y	Y	Y	Y	Y	Y	Y	Y	Y	Y	Y	Y	Y	N	Y	T	C	Y	Y	Y	Y	Y	Y	Y	Y	Y	Y	Y	Y	Y	Y	Y	Y	T	Y	Y	Y	Y	Y	N	C	Y	Y	Y	Y	Y	Y	Y	Y	Y	Y	Y	Y	Y	Y	Y	Y	Y	Y	Y	Y	N	Y	Y	Y	Y	Y	T	Y	Y	Y	Y	Y	Y	Y	C	Y	Y	N	Y	T	Y	Y	Y	T	Y	Y	Y	Y	Y	Y	Y	Y	Y	N	Y	Y	Y	Y	Y	Y	Y	Y	Y	Y	Y	Y	Y	Y	Y	Y	Y	Y	Y	Y	Y	Y	Y	Y	Y	Y	N	Y	Y	T	Y	Y	T	Y	Y	Y	Y	Y	Y	Y
S1_11941032	C/T	1	11941032	+	NA	NA	NA	NA	NA	NA	N	C	N	N	C	C	N	C	N	N	N	N	N	N	C	N	Y	N	Y	N	N	C	C	C	C	C	N	C	N	C	N	C	C	Y	C	C	C	C	N	N	N	N	C	Y	N	N	N	C	C	N	N	C	N	N	N	Y	C	N	N	Y	N	T	C	C	C	N	C	C	N	N	N	N	N	C	N	N	C	C	C	C	C	C	C	N	N	C	N	C	C	C	N	C	C	C	N	N	N	N	C	C	C	C	C	N	C	N	Y	C	Y	C	N	N	C	C	C	C	N	N	C	N	C	C	N	N	Y	N	C	N	N	N	C	C	N	N	N	C	C	N	C	N	Y	N	C	C	C	Y	C	C	C	N	N	C	N	T	C	N	C	C	C	N	C	C	N	C	N	C	N	C	Y	N	C	N	Y	C	N	C	N	C	N	N	C	N	C	C	N	N	N	C	C	N
S1_11942028	G/T	1	11942028	+	NA	NA	NA	NA	NA	NA	G	G	G	N	N	G	N	T	N	G	G	G	G	N	N	N	G	T	N	N	N	G	G	N	G	N	N	G	K	G	N	G	N	G	G	N	G	N	N	N	N	N	N	N	N	G	N	G	T	N	N	N	G	N	N	N	N	G	N	N	G	G	N	T	N	G	K	N	N	G	N	N	K	N	N	K	N	N	G	G	N	G	N	N	N	K	N	G	N	G	G	G	N	N	N	N	N	T	G	G	N	N	N	G	G	N	G	G	G	G	G	N	N	G	N	T	N	K	G	N	K	G	N	G	N	N	G	G	N	G	N	K	N	N	G	N	N	N	N	N	G	G	T	G	G	N	G	T	N	N	N	T	G	N	G	N	N	K	K	G	G	G	G	N	G	N	N	N	N	G	N	N	G	N	N	G	N	G	G	N	G	T	N	G	T	N	N	K	G	G
S1_11943064	C/A	1	11943064	+	NA	NA	NA	NA	NA	NA	C	C	C	N	N	N	N	N	N	N	N	N	N	N	C	C	N	N	A	N	N	N	N	C	N	N	N	N	N	N	C	N	N	N	N	N	N	N	N	A	N	C	N	N	N	N	C	N	N	N	N	N	N	N	N	C	N	C	C	C	N	N	N	N	A	A	N	N	N	C	C	N	C	N	N	N	C	N	N	C	N	N	N	N	C	N	N	C	N	N	N	N	N	N	N	N	N	N	N	C	N	C	N	N	N	N	N	N	C	N	N	N	N	N	C	N	N	A	N	N	C	N	N	N	N	C	N	C	N	N	N	C	N	N	C	N	N	N	N	N	C	C	C	A	C	C	N	C	N	N	C	C	N	N	N	N	C	N	N	N	C	C	C	N	A	N	N	N	C	N	C	N	N	N	N	N	N	C	C	N	A	N	N	N	N	N	N	N	N	C
S1_11944020	C/A	1	11944020	+	NA	NA	NA	NA	NA	NA	N	N	N	N	N	N	N	N	N	C	M	N	A	M	C	N	N	N	M	N	N	C	N	N	N	N	N	N	N	N	N	A	A	N	N	M	C	N	N	N	N	C	N	N	N	A	C	A	N	N	N	N	N	N	N	A	A	C	N	N	N	C	C	M	C	C	N	N	N	A	N	N	N	N	N	N	N	N	N	A	M	N	A	N	C	N	C	N	N	N	N	N	C	N	N	N	N	A	M	C	N	N	N	N	N	N	A	N	C	N	A	N	C	N	C	N	N	C	N	C	N	N	N	A	N	A	M	N	C	N	N	N	N	N	N	N	N	N	N	N	N	N	A	N	N	N	N	N	N	N	N	A	A	N	N	N	N	N	N	N	A	C	A	M	N	C	N	N	N	N	N	N	N	N	N	N	N	N	A	N	N	C	N	N	A	N	N	C	N	N
S1_11945011	T/C	1	11945011	+	NA	NA	NA	NA	NA	NA	N	T	T	N	N	N	N	N	N	N	T	Y	N	N	N	N	C	N	N	N	N	N	N	C	T	N	N	N	T	N	N	N	T	C	T	T	C	N	N	N	N	N	T	N	N	C	N	N	N	N	N	T	N	N	T	N	N	N	C	N	N	N	N	N	Y	N	N	N	C	N	N	N	N	N	N	N	Y	N	N	C	N	T	N	N	N	Y	N	N	N	N	N	N	N	N	N	N	N	N	N	N	N	N	N	T	N	N	T	N	N	N	N	N	N	T	Y	T	N	T	Y	T	N	T	N	N	T	N	N	C	T	C	N	C	C	N	N	N	N	Y	T	N	N	C	N	C	Y	N	N	N	N	N	N	N	T	N	N	N	N	N	N	N	N	N	N	N	N	N	N	N	N	T	N	N	N	N	N	N	N	C	N	N	N	Y	N	N	N	N	N	N	N	N
S1_11946026	C/G	1	11946026	+	NA	NA	NA	NA	NA	NA	S	N	G	N	N	S	N	C	N	N	N	C	C	N	N	C	C	C	N	N	N	N	G	N	N	N	N	S	S	S	N	N	C	S	S	C	G	N	G	C	N	N	N	N	N	C	S	N	G	N	N	C	N	N	N	C	C	N	S	G	G	N	G	N	G	G	N	N	N	G	N	N	G	S	N	N	C	C	N	C	N	N	N	N	G	C	N	C	N	N	G	N	N	N	N	C	N	N	C	S	N	G	C	S	G	N	G	N	N	C	S	S	N	N	S	N	N	C	G	C	G	C	N	G	S	N	N	C	N	N	C	N	N	N	N	N	N	N	N	N	G	N	N	N	N	C	G	G	N	N	C	G	N	C	G	N	C	N	N	N	C	C	G	N	C	C	N	N	C	C	G	S	G	N	C	C	N	S	C	N	N	N	N	S	N	N	C	G	G	S
S1_11947039	C/T	1	11947039	+	NA	NA	NA	NA	NA	NA	C	C	C	C	C	C	C	T	T	C	C	C	C	C	T	C	C	T	C	N	N	C	C	C	C	C	C	C	C	C	C	C	T	C	C	C	C	C	C	C	C	C	C	C	C	C	C	C	C	C	N	C	C	T	C	C	C	C	C	C	C	C	T	C	C	C	C	C	N	C	C	N	C	C	C	T	C	C	C	C	C	C	C	N	C	C	C	C	C	C	C	C	C	C	N	N	T	C	C	C	C	C	C	C	C	C	T	C	C	C	C	C	C	C	C	C	T	C	C	C	C	C	C	C	C	C	C	C	C	C	C	T	C	N	C	C	C	C	C	N	C	T	C	C	C	C	C	C	C	N	C	C	C	C	C	N	T	C	C	C	C	C	C	C	C	C	C	C	C	C	C	C	C	C	C	C	N	C	T	N	C	C	C	C	C	C	C	C	T	C
S1_11948026	G/A	1	11948026	+	NA	NA	NA	NA	NA	NA	G	G	G	A	A	G	N	G	A	A	G	A	G	G	G	G	G	A	G	N	N	G	G	A	G	G	N	A	G	G	A	G	G	G	G	A	G	G	N	G	N	G	A	R	G	G	G	G	G	A	N	G	A	A	G	G	G	G	G	G	G	G	G	G	G	A	A	A	N	G	R	G	A	G	G	G	A	G	G	G	A	G	G	N	A	A	A	A	A	G	G	G	G	A	A	N	G	G	G	A	G	A	G	G	G	A	A	A	G	A	G	A	G	R	G	A	A	G	A	G	A	G	G	A	G	G	R	G	G	G	R	G	G	A	G	A	A	G	A	N	G	G	A	G	G	G	G	A	G	A	G	A	G	G	A	N	A	A	G	G	G	G	G	A	G	A	G	G	G	A	G	A	G	G	A	G	G	G	G	G	A	G	G	G	G	G	G	R	G	G
S1_11949033	T	1	11949033	+	NA	NA	NA	NA	NA	NA	T	T	N	T	N	T	N	N	T	N	N	N	T	N	T	T	T	T	T	T	N	T	T	T	N	T	T	T	T	T	N	N	T	N	T	N	T	T	T	T	T	T	N	T	T	T	T	T	T	T	N	T	N	N	T	T	N	T	T	T	N	T	T	T	T	T	T	T	T	N	T	T	T	T	T	T	T	N	T	T	T	T	N	N	T	T	N	T	N	T	T	T	T	T	T	T	T	T	T	T	T	T	N	T	T	T	T	T	N	T	T	T	N	T	N	T	T	T	N	T	T	T	T	T	N	T	T	T	N	T	N	T	N	N	T	T	T	N	T	N	T	N	N	T	N	N	N	T	T	N	T	T	T	T	T	N	T	T	T	T	T	T	T	T	T	N	T	N	T	T	T	N	T	T	T	T	N	T	T	T	T	T	N	T	N	N	T	T	T	T
S1_11950012	C/T	1	11950012	+	NA	NA	NA	NA	NA	NA	T	C	C	N	C	C	N	T	C	C	T	C	C	C	C	C	C	C	C	C	C	C	C	T	C	C	C	C	C	C	C	T	C	C	C	C	C	C	N	C	N	C	C	C	C	C	C	T	C	C	C	C	T	C	C	T	T	C	C	T	C	Y	C	T	C	C	C	C	C	T	T	C	C	C	T	C	C	C	C	T	C	C	C	T	C	C	C	C	T	T	C	T	C	C	N	C	C	C	C	C	T	C	T	C	T	C	C	C	C	C	C	C	C	C	C	C	C	C	C	C	C	C	T	C	T	T	C	T	C	C	T	C	C	N	C	C	C	T	C	N	T	C	C	C	T	C	C	C	T	C	C	C	C	T	C	N	C	C	C	C	C	C	C	C	C	C	T	C	T	C	C	T	C	C	C	C	C	T	C	C	C	T	T	T	C	C	C	T	C	C
S1_11951014	T/A	1	11951014	+	NA	NA	NA	NA	NA	NA	W	W	W	N	T	T	A	W	W	W	W	W	W	W	W	T	W	W	W	N	T	W	W	W	W	W	N	W	W	T	T	W	W	W	W	W	W	W	T	W	N	W	W	W	W	A	W	W	W	W	N	W	W	N	W	W	W	W	W	W	W	W	W	W	W	W	W	W	A	W	N	N	W	W	W	W	W	W	W	W	W	T	W	T	W	W	W	W	N	W	W	W	W	T	N	T	W	W	W	W	W	W	W	W	W	W	W	W	W	W	W	A	W	W	W	W	N	W	W	W	W	W	T	W	W	W	W	W	W	T	W	W	T	T	W	T	T	W	W	T	W	W	W	W	W	W	W	W	W	N	W	W	W	W	W	N	W	W	W	W	W	W	W	W	W	W	A	W	W	W	W	W	W	W	W	W	T	W	W	A	W	W	N	W	W	A	W	W	W	W
S1_11952023	T	1	11952023	+	NA	NA	NA	NA	NA	NA	T	T	T	T	T	T	N	T	T	T	T	T	T	T	T	T	T	T	T	T	N	T	T	T	T	T	T	T	T	T	N	T	T	T	T	T	T	T	T	T	N	T	T	T	T	T	T	T	T	T	T	T	T	T	T	T	T	T	T	T	T	T	T	T	T	T	T	T	T	T	T	T	T	T	T	T	T	T	T	T	T	T	T	T	T	T	T	T	T	T	T	T	T	T	T	T	T	T	T	T	T	T	T	T	T	T	T	T	T	T	T	T	T	T	T	T	T	T	T	T	T	T	T	T	T	T	T	T	T	T	T	T	T	T	T	T	T	T	T	T	T	T	T	T	T	T	T	T	T	N	T	T	T	T	T	T	T	T	T	T	T	T	T	T	T	T	T	T	T	T	T	T	T	T	T	T	T	T	T	T	T	T	T	T	T	T	T	T	T	T
S1_11953030	C/T	1	11953030	+	NA	NA	NA	NA	NA	NA	C	C	C	C	C	C	C	C	C	C	C	C	C	C	C	C	C	C	C	N	N	C	C	C	C	C	N	C	C	C	C	C	C	C	C	C	C	C	N	C	N	C	C	C	C	C	C	C	C	C	N	C	C	N	C	C	C	C	C	C	C	C	C	C	C	C	C	C	N	C	N	N	C	C	C	C	C	C	C	C	C	C	C	C	C	C	C	C	C	C	C	C	C	C	N	C	C	C	C	C	C	C	C	C	C	C	C	C	C	C	C	C	C	C	C	C	N	C	C	C	C	C	N	C	C	C	C	C	C	C	N	C	C	C	C	T	C	C	C	N	C	C	C	C	C	C	C	C	T	N	C	C	C	C	C	N	C	C	C	C	C	C	C	C	C	C	C	C	C	C	C	C	C	C	C	C	C	C	C	C	C	C	N	C	C	C	C	C	C	C
S1_11954009	T/G	1	11954009	+	NA	NA	NA	NA	NA	NA	T	T	T	N	T	T	N	T	T	T	T	T	T	T	T	T	T	T	T	N	N	T	T	T	T	T	N	T	T	T	N	K	T	T	T	T	T	T	T	T	N	T	T	T	T	T	T	T	T	T	N	T	T	N	T	T	N	T	T	T	T	T	T	N	T	T	N	T	N	T	N	T	T	T	T	T	T	T	T	T	T	T	T	N	T	T	T	T	T	K	T	T	T	T	N	N	T	T	T	T	T	T	T	T	T	T	T	T	T	T	N	T	T	T	T	T	N	T	T	T	T	T	T	T	T	T	N	T	T	T	T	T	T	N	T	T	T	T	T	N	T	T	T	T	T	T	T	T	T	N	T	T	T	T	T	N	T	T	T	T	T	T	T	T	T	T	T	T	N	N	T	T	T	T	T	T	N	T	T	N	T	T	N	T	T	T	T	T	T	T
S1_11955060	G/C	1	11955060	+	NA	NA	NA	NA	NA	NA	N	N	N	N	N	N	N	N	N	N	N	C	N	N	N	N	N	N	C	N	N	N	G	N	G	N	N	N	N	N	N	N	N	G	N	N	N	N	N	N	N	N	N	N	G	N	C	N	N	N	N	N	N	N	N	N	N	N	N	N	G	N	N	N	G	N	N	N	N	N	N	N	N	N	N	N	N	N	N	S	N	N	G	N	N	N	N	N	N	N	N	N	C	C	N	N	N	N	N	N	C	N	N	N	N	N	N	N	N	G	N	N	N	N	N	N	N	N	N	N	N	N	N	G	N	N	C	N	N	N	N	N	N	N	N	N	N	N	N	N	N	C	G	N	N	N	N	N	N	N	N	N	N	N	N	N	N	G	N	N	N	N	N	N	N	N	N	N	C	N	N	N	N	N	N	N	N	N	N	N	G	N	N	N	N	N	N	N	N	N
S1_11956027	G/T	1	11956027	+	NA	NA	NA	NA	NA	NA	K	K	K	K	K	K	T	K	K	K	K	K	K	K	K	K	K	K	K	N	K	K	K	K	K	K	N	K	K	K	K	K	K	K	K	K	K	K	T	K	N	K	K	K	K	K	K	K	K	K	G	K	K	G	K	K	K	K	K	K	T	K	K	K	K	K	K	K	K	K	G	N	K	K	K	K	K	K	K	K	K	K	K	N	K	K	K	K	K	K	K	K	K	K	K	G	K	K	K	K	K	K	K	K	K	K	K	K	K	K	K	K	K	K	K	K	G	K	K	K	K	K	T	K	K	K	K	K	K	K	K	K	K	N	K	K	K	K	G	N	K	K	K	K	K	K	K	K	K	T	K	K	K	K	K	N	K	K	K	K	K	K	K	K	K	K	K	K	G	K	K	K	K	K	K	K	K	K	K	G	K	K	K	K	K	K	K	K	K	K
S1_11957007	T/G	1	11957007	+	NA	NA	NA	NA	NA	NA	T	T	T	N	T	T	T	T	T	T	T	T	T	T	T	T	T	T	T	T	T	T	T	T	T	T	T	T	T	T	T	T	T	T	T	T	T	T	T	T	T	T	T	T	T	T	T	T	T	T	G	T	T	T	T	T	T	T	T	T	T	T	T	T	T	T	T	T	T	T	T	T	T	T	T	T	T	T	T	T	T	T	T	T	T	T	T	T	T	T	T	T	T	T	T	T	T	T	T	T	T	T	T	T	T	T	T	T	T	T	T	T	T	T	T	T	T	T	T	T	T	T	K	T	T	T	T	T	T	T	T	T	T	T	T	T	T	T	T	T	T	T	T	T	T	T	T	T	T	N	T	T	T	T	T	N	T	T	T	T	T	T	T	T	T	T	T	T	T	T	T	T	T	K	T	T	G	T	T	T	T	T	T	T	T	T	T	T	T	T
S1_11958021	T	1	11958021	+	NA	NA	NA	NA	NA	NA	T	T	T	N	T	T	T	T	T	T	T	T	T	T	T	T	T	T	T	N	N	T	T	T	T	T	T	T	T	T	T	T	T	T	T	T	T	T	T	T	N	T	T	T	T	T	T	T	T	T	T	T	T	N	T	T	T	T	T	T	T	T	T	T	T	T	T	T	T	T	T	T	T	T	T	T	T	T	T	T	T	T	T	T	T	T	T	T	T	T	T	T	T	T	N	T	T	T	T	T	T	T	T	T	T	T	T	T	T	T	T	T	T	T	T	T	T	T	T	T	T	T	T	T	T	T	T	T	T	T	T	T	T	T	T	T	T	T	T	N	T	T	T	T	T	T	T	T	T	T	T	T	T	T	T	N	T	T	T	T	T	T	T	T	T	T	T	T	T	T	T	T	T	T	T	T	T	T	T	T	T	T	T	T	T	T	T	T	T	T
S1_11959021	A/G	1	11959021	+	NA	NA	NA	NA	NA	NA	R	R	R	N	R	R	R	R	R	R	R	R	R	R	R	R	R	R	R	N	A	R	R	R	R	R	R	R	R	R	A	R	R	R	R	R	R	R	A	R	N	R	R	R	R	R	R	R	R	R	A	R	R	R	R	R	R	R	R	R	R	R	R	R	R	R	R	R	R	R	R	R	R	R	R	R	R	R	R	R	R	R	R	G	R	R	R	R	R	R	R	R	R	R	G	N	R	R	R	R	R	R	R	R	R	R	R	R	R	R	R	R	R	R	R	R	A	R	R	R	R	R	R	R	R	R	R	R	R	R	R	R	R	A	R	R	R	R	R	A	R	R	R	R	R	R	R	R	R	N	R	R	R	R	R	N	R	R	R	R	R	R	R	R	R	R	R	R	R	R	R	R	R	R	R	R	N	R	R	R	R	R	N	R	R	R	R	R	R	R
S1_11960026	C/T	1	11960026	+	NA	NA	NA	NA	NA	NA	C	C	N	N	C	N	C	C	C	C	N	N	C	N	C	N	C	C	C	N	N	C	N	C	C	C	N	N	N	C	N	C	C	N	C	C	C	N	N	N	N	C	N	C	C	C	N	C	N	N	N	C	N	N	N	N	C	N	C	C	C	C	C	C	N	C	N	T	N	N	N	N	C	N	C	C	C	C	N	N	C	N	C	N	C	C	N	C	N	C	N	C	C	N	N	N	N	C	C	C	N	T	N	C	N	C	C	C	N	C	C	T	C	C	C	C	N	N	C	N	C	C	N	C	C	N	C	C	N	C	N	C	T	N	N	N	N	C	N	N	C	C	C	C	C	C	N	C	C	N	N	C	N	C	C	N	C	N	C	C	C	C	C	T	C	C	N	C	N	C	C	N	C	N	N	C	N	C	C	N	C	C	N	C	N	T	C	C	C	C
S1_11961019	A/G	1	11961019	+	NA	NA	NA	NA	NA	NA	A	A	G	N	A	A	N	A	A	A	A	A	A	G	A	A	A	A	A	A	N	A	A	A	G	A	A	A	A	A	N	A	A	G	A	A	A	A	A	A	N	A	A	A	A	A	A	A	A	A	A	A	A	A	A	A	A	A	A	A	A	A	A	A	A	A	A	A	A	A	A	A	A	A	A	A	A	A	A	A	A	A	G	A	A	A	A	A	A	A	A	A	A	A	A	A	A	A	A	A	A	A	A	A	A	A	A	A	A	A	A	A	G	A	G	A	A	A	A	A	A	A	A	A	A	A	A	A	G	A	A	A	G	A	A	A	A	A	A	N	A	A	A	A	A	G	A	A	A	A	A	A	A	A	A	A	A	A	A	A	A	A	A	A	A	A	A	G	A	A	A	A	A	A	A	A	A	A	A	A	A	A	A	A	G	G	A	A	A	A
S1_11962028	A/G	1	11962028	+	NA	NA	NA	NA	NA	NA	N	N	N	N	N	N	N	A	N	A	N	N	A	N	N	N	N	N	N	A	N	N	N	A	G	N	N	N	N	N	N	N	A	G	A	A	A	N	N	N	N	N	N	N	N	A	A	N	N	N	N	N	N	N	N	N	N	A	N	N	N	A	N	N	N	A	N	N	N	N	N	N	A	N	N	N	N	N	N	N	N	N	N	N	N	N	N	N	A	N	N	N	N	N	N	N	N	N	A	N	A	N	N	N	N	N	N	N	N	N	N	N	N	N	G	N	N	N	N	N	N	N	N	N	N	N	N	N	N	A	N	N	N	A	N	N	A	N	N	N	N	N	N	N	N	N	A	A	G	N	A	A	A	N	N	N	N	N	N	A	N	N	N	N	N	N	N	N	N	A	N	N	N	N	N	N	N	N	N	N	N	N	N	N	G	N	A	A	N	N
S1_11963059	T/G	1	11963059	+	NA	NA	NA	NA	NA	NA	T	T	T	T	T	T	N	T	T	T	T	T	T	T	T	T	T	T	T	N	T	T	T	T	T	T	N	T	T	T	N	T	T	T	T	T	T	T	T	T	N	T	T	T	T	T	T	T	T	T	T	T	T	T	T	T	T	T	T	T	T	T	T	T	T	T	T	T	N	T	T	T	T	T	T	T	T	T	T	T	T	T	T	N	T	T	T	T	T	T	T	T	T	T	T	K	T	T	T	T	T	T	T	T	T	T	T	T	T	T	T	T	T	T	T	T	T	T	T	T	T	T	T	T	T	T	T	T	T	T	T	T	T	N	T	T	T	T	T	T	T	T	T	T	T	T	T	T	T	N	T	T	T	T	T	T	T	T	T	T	T	T	T	T	T	T	T	T	T	T	T	T	T	T	T	T	N	T	T	T	T	T	T	T	T	T	T	T	T	T
S1_11964016	A	1	11964016	+	NA	NA	NA	NA	NA	NA	A	A	A	N	A	A	A	A	A	A	A	A	A	A	A	A	A	A	A	A	A	A	A	A	A	A	A	A	A	A	N	A	A	A	A	A	A	A	A	A	N	A	A	A	A	A	A	A	A	A	A	A	A	A	A	A	A	A	A	A	A	A	A	A	A	A	A	A	A	A	A	A	A	A	A	A	A	A	A	A	A	A	A	N	A	A	A	A	A	A	A	A	A	A	A	A	A	A	A	A	A	A	A	A	A	A	A	A	A	A	A	A	A	A	A	A	A	A	A	A	A	A	A	A	A	A	A	A	A	A	A	A	A	A	A	A	A	A	A	A	A	A	A	A	A	A	A	A	A	A	A	A	A	A	A	A	A	A	A	A	A	A	A	A	A	A	A	A	A	A	A	A	A	A	A	A	N	A	A	A	A	A	A	A	A	A	A	A	A	A
S1_11965052	T	1	11965052	+	NA	NA	NA	NA	NA	NA	N	N	T	N	N	N	N	N	N	N	N	N	N	T	N	N	N	N	N	N	N	N	N	T	T	N	N	N	N	N	N	N	N	T	N	N	N	N	N	N	N	N	N	N	N	N	N	N	N	N	T	N	N	N	N	N	N	N	N	N	T	N	N	N	N	N	N	N	N	N	N	N	N	N	N	N	N	N	N	N	N	N	T	N	N	N	N	N	N	N	N	N	N	N	N	N	N	N	N	N	N	N	N	N	N	N	N	N	N	N	N	N	T	N	T	N	N	N	N	N	N	N	N	N	N	N	N	N	T	N	N	N	T	N	N	N	N	N	N	N	N	N	N	N	N	N	N	N	N	N	N	N	N	N	N	N	N	N	N	N	N	N	N	N	T	N	N	T	N	N	N	N	N	N	N	N	N	T	N	N	N	N	N	T	T	N	N	N	N	N
S1_11966041	C/T	1	11966041	+	NA	NA	NA	NA	NA	NA	C	C	T	N	C	C	N	C	C	C	C	C	C	T	C	C	C	C	N	N	N	C	C	C	T	C	N	N	C	C	N	C	C	T	C	C	C	N	C	N	N	C	C	C	C	C	C	C	C	C	T	C	N	N	C	C	C	C	C	C	T	N	C	C	C	C	C	C	N	C	N	N	C	C	C	C	C	C	C	C	C	C	T	N	C	C	C	C	N	C	C	C	C	N	N	N	C	C	C	C	C	C	C	C	C	C	C	C	C	C	C	N	T	C	T	C	N	C	C	C	C	C	C	C	C	N	C	C	T	N	N	C	T	N	N	C	C	C	C	N	T	C	C	C	C	T	C	C	C	N	C	C	C	N	C	N	C	C	C	C	C	C	C	C	C	C	N	N	C	C	C	C	C	C	C	C	N	C	C	N	C	C	N	C	T	N	N	C	C	C
S1_11967009	T/G	1	11967009	+	NA	NA	NA	NA	NA	NA	T	T	T	T	T	T	T	T	T	T	T	T	T	T	T	T	T	T	T	T	N	T	T	T	T	T	T	T	T	T	T	T	T	T	T	T	T	T	N	T	N	T	T	T	T	T	T	T	T	T	N	T	T	N	T	T	T	T	T	T	T	T	T	T	T	T	K	T	N	T	T	N	T	T	T	T	T	T	T	T	T	T	T	T	T	T	T	T	T	T	T	T	T	T	N	T	T	T	T	T	T	T	T	T	T	T	T	T	T	T	T	T	T	T	T	T	T	T	T	T	T	T	T	T	T	T	T	T	T	T	T	T	T	N	T	K	T	T	T	T	T	T	T	T	T	T	T	T	T	N	T	T	T	T	T	N	T	T	T	T	T	T	T	T	T	T	T	T	T	T	T	T	T	T	T	T	N	T	T	N	T	T	T	T	T	T	T	T	T	T
S1_11968014	C	1	11968014	+	NA	NA	NA	NA	NA	NA	C	C	C	C	C	C	C	C	C	C	C	C	C	C	C	C	C	C	C	C	C	C	C	C	C	C	C	C	C	C	C	C	C	C	C	C	C	C	C	C	C	C	C	C	C	C	C	C	C	C	C	C	C	C	C	C	C	C	C	C	C	C	C	C	C	C	C	C	C	C	C	C	C	C	C	C	C	C	C	C	C	C	C	C	C	C	C	C	C	C	C	C	C	C	C	C	C	C	C	C	C	C	C	C	C	C	C	C	C	C	C	C	C	C	C	C	C	C	C	C	C	C	C	C	C	C	C	C	C	C	C	C	C	C	C	C	C	C	C	C	C	C	C	C	C	C	C	C	C	N	C	C	C	C	C	N	C	C	C	C	C	C	C	C	C	C	C	C	C	C	C	C	C	C	C	C	C	C	C	N	C	C	C	C	C	C	C	C	C	C
S1_11969007	T	1	11969007	+	NA	NA	NA	NA	NA	NA	T	T	T	N	T	T	T	T	T	T	T	T	T	T	T	T	T	T	T	T	T	T	T	T	T	T	T	T	T	T	T	T	T	T	T	T	T	T	T	T	N	T	T	T	T	T	T	T	T	T	N	T	T	T	T	T	T	T	T	T	T	T	T	T	T	T	T	T	N	T	T	T	T	T	T	T	T	T	T	T	T	T	T	T	T	T	T	T	T	T	T	T	T	T	T	T	T	T	T	T	T	T	T	T	T	T	T	T	T	T	T	T	T	T	T	T	T	T	T	T	T	T	T	T	T	T	T	T	T	T	T	T	T	T	T	T	T	T	T	T	T	T	T	T	T	T	T	T	T	N	T	T	T	T	T	N	T	T	T	T	T	T	T	T	T	T	T	T	T	T	T	T	T	T	T	T	T	T	T	T	T	T	T	T	T	T	T	T	T	T
S1_11970052	C	1	11970052	+	NA	NA	NA	NA	NA	NA	C	C	C	C	C	C	C	C	C	C	C	C	C	C	C	C	C	C	C	C	N	C	C	C	C	C	C	C	C	C	C	C	C	C	C	C	C	C	N	C	N	C	C	C	C	C	C	C	C	C	N	C	C	C	C	C	C	C	C	C	C	C	C	C	C	C	C	C	C	C	N	C	C	C	C	C	C	C	C	C	C	C	C	C	C	C	C	C	C	C	C	C	C	C	C	N	C	C	C	C	C	C	C	C	C	C	C	C	C	C	C	C	C	C	C	C	C	C	C	C	C	C	C	C	C	C	C	C	C	C	C	C	C	C	C	C	C	C	C	N	C	C	C	C	C	C	C	C	C	C	C	C	C	C	C	C	C	C	C	C	C	C	C	C	C	C	C	C	C	C	C	C	C	C	C	C	N	C	C	C	C	C	N	C	C	C	C	C	C	C
S1_11971064	A	1	11971064	+	NA	NA	NA	NA	NA	NA	A	A	A	A	A	A	A	A	A	A	A	A	A	A	A	A	A	A	A	A	A	A	A	A	A	A	A	A	A	A	A	A	A	A	A	A	A	A	A	A	A	A	A	A	A	A	A	A	A	A	N	A	A	A	A	A	A	A	A	A	A	A	A	A	A	A	A	A	A	A	A	A	A	A	A	A	A	A	A	A	A	A	A	A	A	A	A	A	A	A	A	A	A	A	A	A	A	A	A	A	A	A	A	A	A	A	A	A	A	A	A	A	A	A	A	A	N	A	A	A	A	A	N	A	A	A	A	A	A	A	A	A	A	A	A	A	A	A	A	A	A	A	A	A	A	A	A	A	A	A	A	A	A	A	A	A	A	A	A	A	A	A	A	A	A	A	A	A	A	A	A	A	A	A	A	A	A	A	A	A	A	A	N	A	A	A	A	A	A	A
S1_11972008	C/T	1	11972008	+	NA	NA	NA	NA	NA	NA	N	N	N	N	N	N	N	T	N	N	N	N	N	N	N	C	N	N	N	N	N	T	N	Y	T	N	N	N	N	N	N	N	N	T	N	N	N	N	N	N	N	N	C	N	N	N	N	N	N	N	N	Y	N	N	N	C	N	N	N	C	N	T	N	C	N	N	N	N	N	N	N	N	N	N	N	T	T	N	N	Y	Y	N	N	N	N	T	N	N	N	N	N	N	N	C	N	T	N	N	N	N	T	C	N	N	N	N	N	N	N	N	C	N	N	Y	N	N	N	N	C	N	N	N	N	N	N	C	N	N	N	N	N	N	N	N	N	N	N	Y	N	N	T	N	C	N	N	N	N	N	N	N	N	N	N	N	N	N	N	N	C	T	N	N	N	N	N	N	N	N	C	N	N	N	N	N	N	N	N	N	N	N	N	N	N	N	N	N	C	N	N	N
S1_11973063	A/G	1	11973063	+	NA	NA	NA	NA	NA	NA	R	G	N	N	G	R	N	R	A	A	R	R	N	N	A	N	G	G	G	N	N	R	A	N	A	A	N	N	A	G	N	G	G	N	R	A	N	G	N	A	N	R	A	G	R	A	N	A	N	A	N	G	N	N	R	A	G	A	G	R	G	N	N	N	G	A	N	R	N	A	N	N	N	R	N	N	N	G	A	A	G	A	N	N	A	G	A	R	N	A	R	N	G	N	N	N	A	R	R	G	A	R	G	R	G	N	N	N	R	A	N	N	R	A	A	R	N	A	R	N	N	A	N	R	R	G	A	N	G	G	N	R	N	N	N	N	A	G	N	N	N	A	A	N	R	G	R	G	N	N	A	A	N	R	R	N	A	A	A	N	R	R	A	G	G	A	A	N	G	G	N	N	G	N	G	G	N	A	G	N	A	N	N	G	N	N	N	R	G	A
S1_11974041	T/C	1	11974041	+	NA	NA	NA	NA	NA	NA	T	C	T	C	C	C	N	T	C	C	T	T	T	C	C	C	T	T	T	N	N	T	C	C	C	C	C	C	T	T	N	T	T	C	C	C	C	C	N	T	N	T	T	T	T	C	T	T	T	T	N	T	T	N	T	T	T	T	C	T	T	Y	T	T	T	C	C	T	N	T	N	N	C	T	T	T	T	T	T	T	T	C	C	N	C	T	T	T	C	T	C	T	T	T	T	T	T	T	T	Y	C	T	T	C	T	C	C	C	T	T	C	T	C	T	C	C	N	C	C	T	C	T	T	C	T	T	Y	T	C	C	T	C	C	N	T	T	C	T	T	N	T	T	C	T	T	C	T	C	T	N	C	C	T	T	T	N	C	T	C	C	T	C	C	T	T	T	T	C	T	C	T	T	T	T	C	T	N	T	C	N	T	T	T	T	C	C	C	C	C	T
S1_11975038	A/G	1	11975038	+	NA	NA	NA	NA	NA	NA	A	N	N	N	N	N	N	N	N	G	N	N	N	N	N	N	N	N	N	N	N	A	A	N	N	A	N	N	N	N	N	N	N	N	R	N	A	N	N	N	N	N	N	A	N	N	N	N	A	N	N	N	N	N	A	N	N	A	N	A	N	N	N	N	N	G	N	N	N	N	N	N	N	N	N	G	N	N	N	N	A	N	N	N	N	N	N	N	N	N	N	N	N	N	N	N	N	N	N	N	N	N	A	A	N	N	N	N	N	N	N	N	N	N	N	N	N	N	N	A	N	A	N	N	N	A	N	N	N	A	N	G	N	N	N	N	N	A	A	N	N	N	N	N	N	N	A	N	N	N	N	G	N	N	N	N	N	N	A	N	N	R	R	N	N	N	A	N	N	G	N	N	N	N	N	N	N	N	N	N	N	N	N	N	N	N	N	A	N	N
S1_11976046	G/T	1	11976046	+	NA	NA	NA	NA	NA	NA	K	K	K	K	K	K	T	K	K	K	K	K	K	K	K	K	K	K	K	N	T	K	K	K	K	K	G	K	K	K	N	K	K	K	K	K	K	K	T	K	N	K	K	K	K	K	K	K	K	K	T	K	K	G	K	K	K	K	K	K	K	K	K	K	K	K	K	K	G	K	G	G	K	K	K	K	K	K	K	K	K	K	K	N	K	K	K	K	K	K	K	K	K	K	N	K	K	K	K	K	K	K	K	K	K	K	K	K	K	K	K	K	K	K	K	K	N	K	K	K	K	K	K	K	K	K	K	K	K	K	K	K	K	K	K	K	K	K	K	T	K	K	K	K	K	K	K	K	K	K	K	K	K	K	K	K	K	K	K	K	K	K	K	T	K	K	T	K	K	K	K	K	K	K	K	K	G	K	K	N	K	K	G	K	K	K	K	K	K	K
S1_11977023	C/G	1	11977023	+	NA	NA	NA	NA	NA	NA	S	S	S	G	S	S	C	S	S	S	S	S	S	S	S	S	S	S	S	G	S	S	S	S	S	S	S	S	S	S	C	S	S	S	S	S	S	S	S	S	N	S	S	S	S	S	S	S	S	S	C	S	S	N	S	S	S	S	S	S	S	S	S	S	S	S	S	S	C	S	S	G	S	S	S	S	S	S	S	S	S	S	S	G	S	S	S	S	S	S	S	S	S	S	G	N	S	S	S	S	S	S	S	S	S	S	S	S	S	S	S	S	S	S	S	S	C	S	S	S	S	S	S	S	S	S	S	S	S	S	S	S	S	C	S	S	S	S	S	C	S	S	S	S	S	S	S	S	S	G	S	S	S	S	S	N	S	S	S	S	S	S	S	S	S	S	S	S	S	S	S	S	S	S	S	S	G	S	S	S	S	S	N	S	S	S	S	S	S	S
S1_11978009	T	1	11978009	+	NA	NA	NA	NA	NA	NA	T	T	T	T	T	T	T	T	T	T	T	T	T	T	T	T	T	T	T	T	T	T	T	T	T	T	T	T	T	T	T	T	T	T	T	T	T	T	T	T	T	T	T	T	T	T	T	T	T	T	N	T	T	N	T	T	T	T	T	T	T	T	T	T	T	T	T	T	N	T	N	N	T	T	T	T	T	T	T	T	T	T	T	T	T	T	T	T	T	T	T	T	T	T	T	N	T	T	T	T	T	T	T	T	T	T	T	T	T	T	T	T	T	T	T	T	T	T	T	T	T	T	T	T	T	T	T	T	T	T	T	T	T	T	T	T	T	T	T	N	T	T	T	T	T	T	T	T	T	T	T	T	T	T	T	T	T	T	T	T	T	T	T	T	T	T	T	T	T	T	T	T	T	T	T	T	T	T	T	N	T	T	T	T	T	T	T	T	T	T
S1_11979055	T/G	1	11979055	+	NA	NA	NA	NA	NA	NA	T	T	T	T	T	T	N	T	T	T	T	T	T	T	T	T	T	T	T	N	T	T	T	T	T	T	N	T	T	T	N	T	T	T	T	T	T	T	N	T	N	T	T	T	T	T	T	T	T	T	N	T	T	N	T	T	T	T	T	T	T	T	T	T	T	T	T	T	N	T	T	T	T	T	T	T	T	T	T	T	T	T	T	T	T	T	T	T	T	T	T	T	T	T	T	N	T	T	T	T	T	T	T	T	T	T	T	T	T	T	T	T	T	T	T	T	K	T	T	T	T	T	N	T	T	T	T	T	T	T	T	T	T	T	T	T	T	T	T	T	T	T	T	T	T	T	T	T	T	N	T	T	T	T	T	N	T	T	T	T	T	T	T	T	T	T	T	T	K	T	T	T	T	T	T	T	N	T	T	T	T	T	N	T	T	T	T	T	T	T
S1_11980033	G/A	1	11980033	+	NA	NA	NA	NA	NA	NA	N	A	R	G	N	N	N	R	G	G	N	R	A	N	N	A	G	G	A	N	N	G	N	G	G	A	N	N	R	N	N	R	N	G	R	A	N	G	N	N	N	R	G	G	A	A	G	N	G	N	N	N	A	N	N	A	A	R	G	A	A	N	R	G	A	G	A	N	N	G	N	N	G	N	G	N	R	A	G	N	N	A	R	N	N	R	N	N	N	N	R	N	N	N	N	N	G	N	N	N	N	N	R	N	N	N	N	N	R	N	N	N	A	G	N	A	N	N	G	R	A	G	N	N	N	N	A	N	N	G	G	G	A	N	N	N	G	N	G	N	A	G	R	N	A	G	G	R	N	N	G	N	N	N	N	N	A	R	G	G	N	G	R	G	G	A	N	R	G	N	A	R	G	N	N	A	N	G	R	N	N	A	N	N	A	N	N	R	G	A
S1_11981034	T/G	1	11981034	+	NA	NA	NA	NA	NA	NA	T	T	T	T	T	T	T	T	T	T	T	T	T	T	T	T	T	T	T	T	T	T	T	T	T	T	T	T	T	T	N	T	T	T	T	T	T	T	N	T	N	T	T	T	T	T	T	T	T	T	T	T	T	T	T	T	T	T	T	T	T	T	T	T	T	T	T	T	T	T	T	N	T	T	T	T	T	T	T	T	T	T	T	N	T	T	T	T	T	T	T	T	T	T	T	T	T	T	T	T	T	T	T	T	T	T	T	T	T	T	T	T	T	T	T	T	T	T	T	T	T	T	T	T	T	T	T	T	T	T	T	T	T	T	T	T	T	T	T	N	T	T	T	T	T	T	T	T	T	N	T	T	T	T	T	T	T	T	T	T	T	T	T	T	T	T	T	T	T	T	T	T	T	T	T	T	T	T	T	K	T	T	N	T	T	T	T	T	T	T
S1_11982028	T/A	1	11982028	+	NA	NA	NA	NA	NA	NA	T	T	T	N	N	A	N	T	A	A	T	A	T	T	A	A	N	A	N	N	N	T	T	N	N	A	N	T	T	T	N	T	N	T	T	T	N	T	N	N	N	T	T	N	A	T	T	N	T	A	N	T	N	N	T	T	N	T	N	T	T	N	N	W	T	A	A	N	N	T	N	N	A	T	N	A	T	T	N	N	A	T	N	N	A	T	T	N	N	T	A	T	T	N	N	N	A	N	N	N	N	N	A	T	N	N	N	A	N	N	N	T	T	N	N	A	N	A	T	N	A	T	N	N	T	N	N	N	N	A	T	A	T	N	T	N	A	N	A	N	T	T	T	N	T	T	A	A	T	N	A	A	N	T	T	N	N	A	N	N	T	T	A	T	N	A	N	T	T	A	N	T	N	N	N	T	N	T	A	N	N	T	N	T	T	N	N	T	A	T
S1_11983043	T	1	11983043	+	NA	NA	NA	NA	NA	NA	T	T	T	T	T	T	T	T	T	T	T	T	T	T	T	T	T	T	T	T	T	T	T	T	T	T	T	T	T	T	N	T	T	T	T	T	T	T	N	T	N	T	T	T	T	T	T	T	T	T	N	T	T	N	T	T	T	T	T	T	T	T	T	T	T	T	T	T	N	T	N	N	T	T	T	T	T	T	T	T	T	T	T	N	T	T	T	T	T	T	T	T	T	N	N	T	T	T	T	T	T	T	T	T	T	T	T	T	T	T	T	T	T	T	T	T	N	T	T	T	T	T	N	T	T	T	T	T	T	T	T	T	T	T	T	T	T	T	T	N	T	T	T	T	T	T	T	T	T	T	T	T	T	T	T	T	T	T	T	T	T	T	T	T	T	T	T	T	T	T	T	T	T	T	T	T	T	T	T	N	T	T	N	T	T	T	T	T	T	T
S1_11984014	G/C	1	11984014	+	NA	NA	NA	NA	NA	NA	N	G	N	N	G	N	G	N	G	N	N	G	G	G	C	G	N	G	N	N	N	G	G	G	N	N	G	N	N	G	N	N	N	N	N	N	G	G	G	N	N	G	N	N	N	G	N	N	G	G	N	N	N	N	G	N	G	G	G	N	N	N	N	N	N	G	N	G	N	N	N	N	G	G	N	G	N	G	G	N	N	G	N	G	N	N	N	N	N	N	N	N	G	N	N	G	N	N	C	N	N	G	N	N	C	N	G	N	N	G	G	G	N	N	N	N	N	G	N	G	N	G	N	N	G	N	N	N	N	G	N	N	N	N	G	N	N	N	G	N	N	N	G	N	N	N	N	N	N	N	N	G	G	N	C	G	G	N	C	G	G	G	G	N	N	G	N	N	N	G	G	N	C	G	N	G	G	N	N	N	N	N	N	N	G	G	G	N	G	N
S1_11985026	C/T	1	11985026	+	NA	NA	NA	NA	NA	NA	Y	Y	Y	N	Y	Y	Y	Y	Y	Y	Y	Y	Y	Y	Y	Y	Y	Y	Y	C	T	Y	Y	Y	Y	Y	N	Y	Y	Y	C	Y	Y	Y	Y	Y	Y	Y	T	Y	N	Y	Y	Y	Y	Y	Y	Y	Y	Y	N	Y	Y	C	Y	Y	Y	Y	Y	Y	Y	Y	Y	Y	Y	Y	Y	Y	Y	Y	Y	Y	Y	Y	Y	Y	Y	Y	Y	Y	Y	Y	Y	Y	Y	Y	Y	Y	Y	Y	Y	Y	Y	Y	C	C	Y	Y	Y	Y	Y	Y	Y	Y	Y	Y	Y	Y	Y	Y	Y	Y	Y	Y	Y	Y	Y	Y	Y	Y	Y	Y	Y	Y	Y	Y	Y	Y	Y	Y	Y	Y	Y	Y	Y	Y	Y	Y	Y	N	Y	Y	Y	Y	Y	Y	Y	Y	Y	C	Y	Y	Y	Y	Y	N	Y	Y	Y	Y	Y	Y	Y	Y	Y	Y	Y	Y	Y	Y	Y	Y	Y	Y	Y	Y	T	Y	Y	Y	Y	Y	C	Y	Y	Y	Y	Y	Y	Y
S1_11986064	A/G	1	11986064	+	NA	NA	NA	NA	NA	NA	A	R	N	N	N	N	N	A	R	N	A	A	G	N	N	N	G	R	G	N	N	G	A	R	G	G	N	N	A	A	N	N	R	R	N	A	N	A	N	N	N	G	G	A	N	A	G	N	R	R	N	R	N	N	N	G	A	R	G	N	A	G	G	N	G	R	N	G	N	N	N	N	A	N	R	R	A	A	A	N	N	R	N	N	N	N	G	A	N	A	N	N	N	N	N	N	G	G	A	N	G	N	R	R	A	A	N	A	G	R	N	N	A	G	A	A	N	A	N	A	R	R	N	G	A	R	N	A	N	G	N	N	N	N	N	N	A	A	N	N	N	A	R	N	A	R	A	G	N	N	A	A	N	A	A	N	N	A	R	N	N	A	R	R	N	R	N	N	N	G	N	N	N	N	A	R	N	A	A	N	G	A	N	R	N	N	N	G	R	A
S1_11987032	A	1	11987032	+	NA	NA	NA	NA	NA	NA	A	A	N	A	A	A	A	A	A	A	A	A	A	N	A	A	A	A	A	A	N	A	A	A	N	A	A	A	A	A	A	A	A	A	A	A	A	A	A	A	N	A	A	A	A	A	A	A	A	A	N	A	A	N	A	A	A	A	A	A	N	A	A	A	A	A	A	A	A	A	A	A	A	A	A	A	A	A	A	A	A	A	N	A	A	A	A	A	A	A	A	A	A	A	A	A	A	A	A	A	A	A	A	A	A	A	A	A	A	A	A	A	A	A	N	A	A	A	A	A	A	A	A	A	A	A	A	A	N	A	A	A	N	A	A	A	A	A	A	A	A	A	A	A	A	N	A	A	A	A	A	A	A	A	A	A	A	A	A	A	A	A	A	A	A	A	A	N	A	A	A	A	A	A	A	A	N	A	A	A	N	A	A	A	N	A	A	A	A	A
S1_11988015	T/C	1	11988015	+	NA	NA	NA	NA	NA	NA	N	N	N	N	T	N	N	N	N	N	N	T	N	N	N	N	N	N	N	N	N	N	N	N	N	N	N	N	N	N	N	C	T	N	N	N	N	N	N	N	N	N	C	N	Y	N	N	N	N	N	N	N	N	N	N	N	N	N	N	N	N	N	T	N	N	N	N	N	N	N	N	N	N	N	N	N	T	N	N	N	N	C	N	N	T	N	N	N	N	N	N	N	N	T	N	N	N	N	N	N	N	N	N	N	N	T	T	N	N	N	T	T	T	N	T	N	N	N	N	N	N	N	N	N	T	N	T	N	C	N	N	N	T	N	N	N	N	N	N	N	N	N	N	N	C	N	N	N	T	N	N	N	N	N	T	N	N	N	N	N	N	N	N	C	N	N	N	T	N	N	N	N	N	N	N	N	N	N	N	N	N	N	N	N	N	N	N	N	N	N
S1_11989048	G/C	1	11989048	+	NA	NA	NA	NA	NA	NA	N	G	G	N	G	N	N	N	N	G	G	N	N	G	G	G	N	G	N	G	N	N	G	N	G	G	G	G	N	N	G	N	G	G	G	G	N	G	G	N	N	N	N	G	G	G	N	N	N	N	N	G	N	G	G	N	N	G	G	N	C	G	G	N	N	G	G	G	N	G	N	G	G	N	N	G	N	G	N	N	N	G	G	N	G	N	N	N	N	N	G	G	N	N	N	N	G	N	G	G	N	G	N	N	N	G	N	G	N	N	N	G	G	G	G	G	N	G	G	G	G	N	N	G	N	N	G	N	G	N	N	G	G	N	G	N	G	G	G	N	N	G	G	G	N	G	N	G	G	C	G	G	G	N	G	N	N	C	G	N	N	G	G	G	N	C	N	G	N	G	N	N	G	N	G	N	N	N	G	G	G	N	N	N	G	G	N	N	N	N
S1_11990047	C/T	1	11990047	+	NA	NA	NA	NA	NA	NA	Y	Y	Y	C	Y	Y	Y	Y	Y	Y	Y	Y	Y	Y	Y	Y	Y	Y	Y	Y	Y	Y	Y	Y	Y	Y	Y	Y	Y	Y	N	Y	Y	Y	Y	Y	Y	Y	C	Y	C	Y	Y	Y	Y	Y	Y	Y	Y	Y	Y	Y	Y	C	Y	Y	Y	Y	Y	Y	Y	Y	Y	Y	Y	Y	Y	Y	C	Y	Y	C	Y	Y	Y	Y	Y	Y	Y	Y	Y	Y	Y	Y	Y	Y	Y	Y	Y	Y	Y	Y	Y	Y	Y	N	Y	Y	Y	Y	Y	Y	Y	Y	Y	Y	Y	Y	Y	Y	Y	Y	Y	Y	Y	Y	T	Y	Y	Y	Y	Y	C	Y	Y	Y	Y	Y	Y	Y	Y	Y	Y	Y	Y	Y	Y	Y	Y	T	Y	Y	Y	Y	Y	Y	Y	Y	Y	N	Y	Y	Y	Y	Y	C	Y	Y	Y	Y	Y	Y	Y	Y	Y	Y	Y	Y	Y	Y	Y	Y	Y	Y	Y	Y	C	Y	Y	Y	Y	Y	C	Y	Y	Y	Y	Y	Y	Y
S1_11991049	T/G	1	11991049	+	NA	NA	NA	NA	NA	NA	T	T	T	N	T	T	T	T	T	K	K	T	T	K	T	T	T	T	T	N	N	T	T	T	T	T	T	T	T	T	N	T	T	T	T	T	T	K	N	T	N	N	T	T	T	T	T	K	T	T	N	T	K	N	T	T	T	T	K	T	T	T	T	T	T	T	K	T	T	T	N	T	T	T	T	T	K	T	T	K	K	T	T	N	T	T	T	T	T	T	T	T	T	T	N	T	T	T	T	T	T	T	T	T	T	T	T	T	T	T	T	T	T	T	T	K	N	T	T	T	T	T	T	T	T	T	T	T	T	T	N	T	K	T	T	T	T	K	K	N	T	T	T	T	T	T	T	T	T	N	T	K	T	T	T	N	T	T	T	T	K	T	T	T	T	K	T	T	T	T	T	T	T	T	T	T	T	T	T	N	T	T	N	T	T	T	K	T	T	T
