## Supplementary material for "Genome-wide Population Structure Analyses of Three Minor Millets: Kodo Millet, Little Millet, and Proso Millet": kodo.raw.hmp.txt (part 6 of 6)

rs#	alleles	chrom	pos	strand	assembly#	center	protLSID	assayLSID	panelLSID	QCcode	IPs216:C95NTANXX:1:250590968	IPs159:C95NTANXX:1:250591032	IPs286:C95NTANXX:1:250591013	IPs785:C95NTANXX:1:250591097	IPs63:C95NTANXX:1:250591090	IPs892:C95NTANXX:1:250591054	IPs670:C95NTANXX:1:250590954	IPs264:C95NTANXX:1:250590956	IPs716:C95NTANXX:1:250590960	IPs854:C95NTANXX:1:250590951	IPs914:C95NTANXX:1:250591052	IPs729:C95NTANXX:1:250591019	IPs368:C95NTANXX:1:250591074	IPs13:C95NTANXX:1:250590913	IPs411:C95NTANXX:1:250590947	IPs582:C95NTANXX:1:250590941	IPs68:C95NTANXX:1:250590945	IPs91:C95NTANXX:1:250590891	IPs850:C95NTANXX:1:250590958	IPs701:C95NTANXX:1:250591017	IPs313:C95NTANXX:1:250591057	IPs806:C95NTANXX:1:250591020	IPs429:C95NTANXX:1:250591039	IPs793:C95NTANXX:1:250591026	IPs280:C95NTANXX:1:250590879	IPs744:C95NTANXX:1:250590932	IPs154:C95NTANXX:1:250590914	IPs620:C95NTANXX:1:250591045	IPs258:C95NTANXX:1:250591071	IPs147:C95NTANXX:1:250591098	IPs367:C95NTANXX:1:250590970	IPs830:C95NTANXX:1:250591010	IPs776:C95NTANXX:1:250591092	IPs279:C95NTANXX:1:250590923	IPs883:C95NTANXX:1:250591027	IPs110:C95NTANXX:1:250591084	IPs874:C95NTANXX:1:250591053	IPs630:C95NTANXX:1:250590907	IPs717:C95NTANXX:1:250591073	IPs238:C95NTANXX:1:250591047	IPs252:C95NTANXX:1:250591041	IPs60:C95NTANXX:1:250591014	IPs575:C95NTANXX:1:250590936	IPs828:C95NTANXX:1:250590934	IPs222:C95NTANXX:1:250590953	IPs759:C95NTANXX:1:250591080	IPs654:C95NTANXX:1:250591091	IPs702:C95NTANXX:1:250590929	IPs152:C95NTANXX:1:250591028	IPs837:C95NTANXX:1:250590950	IPs685:C95NTANXX:1:250590906	IPs388:C95NTANXX:1:250590889	IPs49:C95NTANXX:1:250590952	IPs86:C95NTANXX:1:250590890	IPs418:C95NTANXX:1:250591083	IPs769:C95NTANXX:1:250591018	IPs595:C95NTANXX:1:250590901	IPs640:C95NTANXX:1:250591011	IPs803:C95NTANXX:1:250591075	IPs671:C95NTANXX:1:250590917	IPs684:C95NTANXX:1:250590876	IPs239:C95NTANXX:1:250591062	IPs319:C95NTANXX:1:250590897	IPs777:C95NTANXX:1:250591037	IPs255:C95NTANXX:1:250591038	IPs597:C95NTANXX:1:250591031	IPs814:C95NTANXX:1:250590894	IPs287:C95NTANXX:1:250590909	IPs860:C95NTANXX:1:250590922	IPs593:C95NTANXX:1:250590885	IPs215:C95NTANXX:1:250590946	IPs872:C95NTANXX:1:250590930	IPs875:C95NTANXX:1:250590908	IPs773:C95NTANXX:1:250590910	IPs236:C95NTANXX:1:250591060	IPs318:C95NTANXX:1:250591079	IPs181:C95NTANXX:1:250591067	IPs47:C95NTANXX:1:250591086	IPs585:C95NTANXX:1:250591040	IPs741:C95NTANXX:1:250590915	IPs735:C95NTANXX:1:250590886	IPs133:C95NTANXX:1:250590887	IPs282:C95NTANXX:1:250591016	IPs720:C95NTANXX:1:250591033	IPs862:C95NTANXX:1:250591077	IPs594:C95NTANXX:1:250591095	IPs686:C95NTANXX:1:250590927	IPs730:C95NTANXX:1:250590919	IPs648:C95NTANXX:1:250590878	IPs240:C95NTANXX:1:250590884	IPs199:C95NTANXX:1:250590888	IPs857:C95NTANXX:1:250590881	IPs645:C95NTANXX:1:250590893	IPs913:C95NTANXX:1:250590896	IPs130:C95NTANXX:1:250591065	IPs105:C95NTANXX:1:250591025	IPs178:C95NTANXX:1:250590931	IPs207:C95NTANXX:1:250590967	IPs292:C95NTANXX:1:250590902	IPs9:C95NTANXX:1:250590892	IPs628:C95NTANXX:1:250590966	IPs928:C95NTANXX:1:250591043	IPs614:C95NTANXX:1:250590957	IPs713:C95NTANXX:1:250591022	IPs243:C95NTANXX:1:250590939	IPs228:C95NTANXX:1:250591021	IPs244:C95NTANXX:1:250591058	IPs329:C95NTANXX:1:250591035	IPs186:C95NTANXX:1:250590940	IPs155:C95NTANXX:1:250590928	IPs674:C95NTANXX:1:250591069	IPs694:C95NTANXX:1:250591087	IPs588:C95NTANXX:1:250591030	IPs795:C95NTANXX:1:250590903	IPs275:C95NTANXX:1:250591096	IPs245:C95NTANXX:1:250590935	IPs344:C95NTANXX:1:250591009	IPs176:C95NTANXX:1:250591076	IPs69:C95NTANXX:1:250591006	IPs908:C95NTANXX:1:250590944	IPs151:C95NTANXX:1:250590959	IPs634:C95NTANXX:1:250591046	IPs782:C95NTANXX:1:250591082	IPs415:C95NTANXX:1:250591034	IPs838:C95NTANXX:1:250591024	IPs584:C95NTANXX:1:250591042	IPs745:C95NTANXX:1:250590949	IPs158:C95NTANXX:1:250591007	IPs669:C95NTANXX:1:250590899	IPs100:C95NTANXX:1:250591070	IPs855:C95NTANXX:1:250591005	IPs796:C95NTANXX:1:250591029	IPs689:C95NTANXX:1:250591085	IPs172:C95NTANXX:1:250591081	IPs147:C95NTANXX:1:250590971	IPs213:C95NTANXX:1:250591048	IPs99:C95NTANXX:1:250590905	IPs858:C95NTANXX:1:250591051	IPs83:C95NTANXX:1:250591008	IPs746:C95NTANXX:1:250591089	IPs870:C95NTANXX:1:250590948	IPs261:C95NTANXX:1:250591059	IPs77:C95NTANXX:1:250590911	IPs227:C95NTANXX:1:250590937	IPs339:C95NTANXX:1:250591003	IPs274:C95NTANXX:1:250590921	IPs293:C95NTANXX:1:250591072	IPs835:C95NTANXX:1:250591015	IPs606:C95NTANXX:1:250590969	IPs38:C95NTANXX:1:250590938	IPs775:C95NTANXX:1:250590918	IPs160:C95NTANXX:1:250590916	IPs587:C95NTANXX:1:250590961	IPs714:C95NTANXX:1:250591064	IPs695:C95NTANXX:1:250590925	IPs764:C95NTANXX:1:250591049	IPs44:C95NTANXX:1:250591036	IPs98:C95NTANXX:1:250590880	IPs182:C95NTANXX:1:250590895	IPs919:C95NTANXX:1:250591066	IPs208:C95NTANXX:1:250590904	IPs766:C95NTANXX:1:250591093	IPs653:C95NTANXX:1:250591004	IPs929:C95NTANXX:1:250590963	IPs827:C95NTANXX:1:250591012	IPs358:C95NTANXX:1:250590955	IPs212:C95NTANXX:1:250590926	IPs592:C95NTANXX:1:250591061	IPs710:C95NTANXX:1:250591023	IPs891:C95NTANXX:1:250591078	IPs641:C95NTANXX:1:250590900	IPs618:C95NTANXX:1:250590965	IPs709:C95NTANXX:1:250590964	IPs881:C95NTANXX:1:250590920	IPs699:C95NTANXX:1:250590924	IPs383:C95NTANXX:1:250591055	IPs800:C95NTANXX:1:250590962	IPs824:C95NTANXX:1:250591056	IPs622:C95NTANXX:1:250590942	IPs706:C95NTANXX:1:250590882	IPs21:C95NTANXX:1:250590883	IPs749:C95NTANXX:1:250591063	IPs194:C95NTANXX:1:250590898	IPs254:C95NTANXX:1:250591094	IPs5:C95NTANXX:1:250590912	IPs4:C95NTANXX:1:250591088	IPs599:C95NTANXX:1:250591068	IPs737:C95NTANXX:1:250590877	IPs23:C95NTANXX:1:250590933	IPs627:C95NTANXX:1:250591050
S1_11992015	T/C	1	11992015	+	NA	NA	NA	NA	NA	NA	T	T	C	N	N	N	N	T	N	T	N	T	N	T	T	T	N	T	N	N	N	T	T	T	N	T	N	N	N	N	N	T	T	C	T	T	N	T	N	T	N	T	T	N	T	N	T	T	T	N	N	T	T	N	N	T	N	N	T	T	C	T	N	T	T	T	T	N	N	N	N	N	T	T	T	T	T	T	T	T	T	T	C	N	N	T	N	N	T	T	T	T	N	N	N	N	N	T	T	N	N	T	N	T	N	N	N	T	N	T	N	T	N	T	C	T	N	T	T	N	T	N	N	N	T	C	N	T	C	N	N	T	N	N	T	N	N	T	T	N	T	T	T	T	T	C	N	T	N	N	N	N	N	N	N	N	T	N	N	T	T	T	T	T	T	T	T	N	T	T	N	T	N	N	N	T	N	N	T	N	T	T	N	T	N	N	N	N	T	T
S1_11993023	G/A	1	11993023	+	NA	NA	NA	NA	NA	NA	N	R	R	N	R	A	N	R	R	R	R	G	N	A	G	A	G	A	G	N	N	A	N	G	R	R	N	N	G	G	N	N	R	G	A	R	N	G	N	N	N	R	G	A	A	A	R	G	N	G	N	N	G	N	G	G	R	R	G	N	G	N	N	G	N	R	A	G	N	R	N	N	G	R	N	G	N	R	N	A	A	R	N	N	A	G	G	N	N	R	R	N	R	N	N	N	G	R	R	R	A	N	R	G	G	A	N	N	G	G	G	N	G	R	A	A	N	N	A	N	G	R	N	R	A	G	G	R	G	A	N	G	N	N	R	N	G	R	N	N	R	G	A	R	R	A	R	R	A	N	R	A	G	G	R	N	A	R	R	N	G	G	G	R	N	R	N	N	N	R	A	N	R	A	G	R	N	G	G	G	R	N	N	R	G	N	A	R	R	G
S1_11994047	G/A	1	11994047	+	NA	NA	NA	NA	NA	NA	N	N	N	N	N	N	N	G	N	N	N	N	N	N	N	G	N	G	N	N	N	G	N	G	A	N	N	N	N	N	N	N	N	A	N	N	N	N	N	N	N	N	N	N	G	N	N	N	N	N	N	G	N	N	N	N	G	G	N	N	N	N	G	N	N	N	N	N	N	G	N	N	N	N	N	N	G	N	N	N	N	N	A	N	N	N	N	G	N	N	N	N	N	G	N	N	G	N	N	N	N	N	N	N	G	N	N	N	G	N	N	N	A	N	A	N	N	N	G	N	N	N	N	N	N	N	G	N	A	N	G	A	A	N	N	N	N	N	G	N	N	N	N	N	N	A	G	N	N	N	N	N	G	N	N	N	N	G	N	N	N	N	G	N	N	G	N	A	N	N	N	G	N	N	N	N	N	N	N	N	G	N	N	N	A	N	N	N	N	N
S1_11995006	T	1	11995006	+	NA	NA	NA	NA	NA	NA	T	T	T	N	T	T	N	T	T	T	T	T	T	T	T	T	T	T	T	T	T	T	T	T	T	T	N	T	T	T	N	T	T	T	T	T	T	T	T	T	T	T	T	T	T	T	T	T	T	T	T	T	T	T	T	T	T	T	T	T	T	T	T	T	T	T	T	T	N	T	T	T	T	T	T	T	T	T	T	T	T	T	T	T	T	T	T	T	T	T	T	T	T	T	T	T	T	T	T	T	T	T	T	T	T	T	T	T	T	T	T	T	T	T	T	T	T	T	T	T	T	T	T	T	T	T	T	T	T	T	T	T	T	T	T	T	T	T	T	T	T	T	T	T	T	T	T	T	T	T	T	T	T	T	T	N	T	T	T	T	T	T	T	T	T	T	T	T	T	T	T	T	T	T	T	T	N	T	T	T	T	T	T	T	T	T	T	T	T	T
S1_11996007	T	1	11996007	+	NA	NA	NA	NA	NA	NA	T	T	T	T	T	T	T	T	T	T	T	T	T	T	T	T	T	T	T	T	T	T	T	T	T	T	N	T	T	T	T	T	T	T	T	T	T	T	T	T	T	T	T	T	T	T	T	T	T	T	N	T	T	N	T	T	T	T	T	T	T	T	T	T	T	T	T	T	T	T	N	N	T	T	T	T	T	T	T	T	T	T	T	N	T	T	T	T	T	T	T	T	T	T	T	N	T	T	T	T	T	T	T	T	T	T	T	T	T	T	T	T	T	T	T	T	N	T	T	T	T	T	T	T	T	T	T	T	T	T	T	T	T	T	T	T	T	T	T	N	T	T	T	T	T	T	T	T	T	N	T	T	T	T	T	N	T	T	T	T	T	T	T	T	T	T	T	T	T	T	T	T	T	T	T	T	T	T	T	T	T	T	T	T	T	T	T	T	T	T
S1_11997056	C/A	1	11997056	+	NA	NA	NA	NA	NA	NA	C	N	A	C	C	C	C	C	C	C	C	C	C	A	C	C	C	C	C	C	A	C	C	C	A	C	N	C	C	C	N	C	C	A	C	C	C	C	N	C	N	C	C	C	C	C	C	C	C	C	C	C	C	N	C	C	C	C	C	C	C	C	C	C	C	C	C	C	N	C	C	C	C	C	C	C	C	C	C	C	C	C	A	N	C	C	C	C	C	C	C	C	C	C	N	N	C	C	C	C	C	C	C	C	C	C	C	C	C	C	C	C	A	C	A	C	C	C	C	C	C	C	N	C	C	C	C	C	A	C	C	C	A	N	C	C	C	C	C	N	C	C	C	C	C	A	C	C	C	C	C	C	C	C	C	C	C	C	C	C	C	C	C	C	C	C	C	A	C	C	C	C	C	C	C	C	N	C	C	N	C	C	N	C	A	M	C	C	C	C
S1_11998064	G/C	1	11998064	+	NA	NA	NA	NA	NA	NA	N	N	N	N	N	N	N	G	C	N	N	N	N	N	N	G	C	N	N	N	N	N	G	N	G	G	N	N	C	N	N	G	N	G	N	C	N	N	N	N	N	C	G	G	G	N	N	N	C	N	N	G	N	N	N	N	N	N	G	N	G	N	G	G	N	C	N	G	N	N	N	N	C	N	N	N	N	N	N	G	N	N	N	N	N	N	C	C	N	N	N	N	N	N	N	N	N	N	N	G	N	N	N	C	N	N	N	N	N	N	N	G	N	G	G	G	N	N	G	N	N	C	N	G	N	G	N	N	G	N	N	N	G	N	N	N	G	N	N	N	N	G	N	N	G	N	C	G	N	N	N	N	N	N	N	N	C	G	N	N	N	N	G	N	N	N	N	G	N	N	C	C	N	N	N	N	N	N	N	N	C	N	N	N	G	N	N	N	C	N
S1_11999009	T	1	11999009	+	NA	NA	NA	NA	NA	NA	T	T	T	N	T	T	N	T	T	T	T	N	T	T	T	T	T	T	T	N	T	T	N	T	T	T	T	T	T	T	N	T	T	T	T	T	T	T	T	T	N	T	T	T	T	T	T	N	T	T	T	T	T	T	T	T	T	T	T	N	T	N	T	T	T	T	T	T	N	N	N	T	T	T	T	T	T	T	T	N	T	N	T	N	T	T	T	T	T	T	T	T	T	T	N	T	T	T	T	T	T	T	T	T	T	T	T	T	T	T	T	T	T	T	T	T	N	T	T	T	T	T	N	T	T	T	T	T	T	T	T	T	T	N	T	T	T	T	T	N	T	T	N	T	T	T	T	T	T	N	N	T	T	T	T	T	T	T	T	T	T	T	T	T	T	T	T	T	T	T	T	T	T	T	T	T	N	T	T	N	T	T	N	T	T	T	T	T	T	T
S1_12000029	T	1	12000029	+	NA	NA	NA	NA	NA	NA	T	T	T	T	T	T	T	T	T	T	T	T	T	T	T	T	T	T	T	T	N	T	T	T	T	T	T	T	T	T	N	T	T	T	T	T	T	T	T	T	T	T	T	T	T	T	T	T	T	T	T	T	T	T	T	T	T	T	T	T	T	T	T	T	T	T	T	T	T	T	T	T	T	T	T	T	T	T	T	T	T	T	T	T	T	T	T	T	T	T	T	T	T	T	T	T	T	T	T	T	T	T	T	T	T	T	T	T	T	T	T	T	T	T	T	T	T	T	T	T	T	T	T	T	T	T	T	T	T	T	T	T	T	T	T	T	T	T	T	T	T	T	T	T	T	T	T	T	T	N	T	T	T	T	T	T	T	T	T	T	T	T	T	T	T	T	T	T	T	T	T	T	T	T	T	T	T	T	T	T	T	T	T	T	T	T	T	T	T	T
S1_12001049	A/G	1	12001049	+	NA	NA	NA	NA	NA	NA	N	A	G	N	A	A	N	N	A	A	A	A	N	G	N	A	A	N	A	N	N	N	A	A	G	N	N	N	A	A	N	A	N	G	A	A	N	N	N	N	N	A	A	A	A	A	A	A	N	N	N	A	A	N	N	N	N	A	A	N	G	N	A	A	N	A	N	N	N	A	N	N	A	N	N	A	A	A	N	A	N	A	G	N	N	A	A	A	N	N	N	N	A	N	A	N	N	N	G	N	A	G	N	A	N	A	N	N	G	A	N	N	N	N	G	A	N	A	A	N	A	A	N	A	A	N	A	N	N	N	N	A	N	N	A	N	N	A	N	N	N	A	A	A	A	G	A	A	N	N	A	N	N	N	R	N	A	A	N	A	A	A	N	N	N	A	A	N	N	A	A	N	N	N	N	A	N	N	N	N	A	N	N	A	N	N	A	A	A	A
S1_12002048	A/C	1	12002048	+	NA	NA	NA	NA	NA	NA	M	M	M	A	M	M	N	M	M	M	C	M	M	N	M	M	M	C	C	N	N	M	M	M	A	M	A	M	M	M	N	M	M	N	M	M	A	C	N	C	N	M	M	M	C	M	M	A	M	M	N	M	M	N	M	M	M	M	M	C	A	M	M	M	M	M	A	A	N	M	N	C	C	C	M	M	C	M	A	M	C	M	M	N	M	M	M	C	C	M	M	N	M	C	N	N	M	M	A	M	M	A	M	M	A	M	A	M	M	M	A	A	M	M	A	M	N	M	M	C	M	M	N	M	M	M	M	A	A	A	A	C	M	N	M	N	N	A	C	N	C	M	M	M	M	M	M	M	M	N	M	M	N	A	A	N	M	M	M	C	M	M	M	A	C	M	C	M	M	M	M	M	C	A	M	M	N	M	C	A	M	N	N	M	A	A	C	M	C	M
S1_12003020	T/G	1	12003020	+	NA	NA	NA	NA	NA	NA	N	G	T	N	G	K	N	N	N	T	T	N	N	N	N	N	N	N	T	N	N	G	N	N	N	N	N	N	N	N	N	G	T	N	N	N	N	N	N	G	N	T	N	N	N	N	N	N	N	T	N	K	N	N	T	N	T	G	N	G	N	T	G	N	T	N	N	N	N	N	N	N	N	N	G	N	N	N	N	N	N	N	T	N	N	N	G	T	N	T	N	N	T	N	N	N	N	N	N	N	T	N	G	K	N	N	N	N	G	N	N	N	N	N	T	N	N	N	N	G	G	N	N	N	T	N	N	G	N	N	N	N	N	N	N	N	N	N	N	N	N	N	G	T	N	T	N	G	T	N	N	G	G	N	G	N	T	N	K	T	G	N	N	N	N	T	G	N	N	N	N	N	N	N	N	N	N	G	N	N	N	N	N	N	N	N	N	K	T	T
S1_12004051	T	1	12004051	+	NA	NA	NA	NA	NA	NA	T	T	T	N	T	T	N	T	T	T	T	T	T	T	T	T	T	T	T	T	T	T	T	T	T	T	N	T	T	T	T	T	T	T	T	T	T	T	T	T	N	T	T	T	T	T	T	T	T	T	T	T	T	N	T	T	T	T	T	T	T	T	T	T	T	T	T	T	T	T	N	T	T	T	T	T	T	T	T	T	T	T	T	T	T	T	T	T	T	T	T	T	T	T	N	N	T	T	T	T	T	T	T	T	T	T	T	T	T	T	T	T	T	T	T	T	N	T	T	T	T	T	T	T	T	T	T	T	T	T	T	T	T	T	T	T	T	T	T	T	T	T	T	T	T	T	T	T	T	N	T	T	T	T	T	N	T	T	T	T	T	T	T	T	T	T	T	T	T	T	T	T	T	T	T	T	N	T	T	T	T	T	N	T	T	T	T	T	T	T
S1_12005057	C/A	1	12005057	+	NA	NA	NA	NA	NA	NA	C	C	C	N	C	C	N	C	C	C	C	C	C	N	C	C	C	C	C	N	N	C	C	C	C	C	N	N	C	C	N	C	C	C	C	C	C	C	N	N	N	C	C	C	C	C	C	N	C	C	N	C	C	N	N	N	C	C	C	C	C	N	C	C	C	C	C	A	C	C	N	N	C	C	C	C	C	C	N	C	C	C	C	N	C	N	N	C	N	C	C	N	C	C	N	N	C	C	A	C	C	A	C	C	C	C	N	C	C	C	C	A	C	C	C	C	N	C	C	N	C	C	N	C	C	C	C	C	C	C	C	C	C	N	C	N	C	C	C	N	C	C	C	C	C	C	C	C	N	C	C	C	A	C	A	N	C	C	C	C	C	C	C	A	C	C	N	C	N	C	C	C	C	C	C	C	N	N	C	N	C	C	N	C	C	N	C	C	C	C
S1_12006060	A/T	1	12006060	+	NA	NA	NA	NA	NA	NA	W	T	A	N	N	N	N	N	A	N	N	N	N	T	N	N	N	A	A	N	N	A	N	A	T	N	N	N	N	T	N	N	A	N	T	N	N	A	N	N	N	A	T	N	A	A	A	N	A	A	N	N	A	N	N	N	N	T	A	A	N	N	N	A	N	T	N	A	N	A	N	N	T	N	N	N	N	N	N	A	T	N	A	A	N	A	N	T	N	A	N	N	A	N	N	N	N	N	A	N	N	N	T	A	A	N	T	N	N	A	N	N	N	N	N	N	N	A	A	A	A	A	N	N	T	N	A	A	T	N	A	A	N	N	N	T	T	A	N	N	A	A	T	N	A	N	N	A	T	N	W	A	N	N	A	N	N	W	N	N	A	N	T	N	N	N	N	N	N	N	W	A	N	N	N	T	N	N	T	N	N	N	N	N	N	N	N	W	A	N
S1_12007017	T	1	12007017	+	NA	NA	NA	NA	NA	NA	T	T	T	N	T	T	T	T	T	T	T	T	T	T	T	T	T	T	T	T	T	T	T	T	T	T	T	T	T	T	N	T	T	T	T	T	T	T	N	T	T	T	T	T	T	T	T	T	T	T	T	T	T	N	T	T	T	T	T	T	T	T	T	T	T	T	T	T	T	T	T	N	T	T	T	T	T	T	T	T	T	T	T	N	T	T	T	T	T	T	T	T	T	T	T	T	T	T	T	T	T	T	T	T	T	T	T	T	T	T	T	T	T	T	T	T	T	T	T	T	T	T	T	T	T	T	T	T	T	T	T	T	T	T	T	T	T	T	T	T	T	T	T	T	T	T	T	T	T	T	T	T	T	T	T	T	T	T	T	T	T	T	T	T	T	T	T	T	T	T	T	T	T	T	T	T	N	T	T	N	T	T	T	T	T	T	T	T	T	T
S1_12008014	A/T	1	12008014	+	NA	NA	NA	NA	NA	NA	A	A	A	A	T	A	A	T	T	T	T	T	A	T	A	A	T	A	A	A	N	A	A	A	A	A	N	T	A	A	N	T	T	A	A	A	T	A	A	A	N	A	A	A	A	A	A	A	A	A	A	A	A	N	A	A	A	A	A	A	A	A	A	A	A	T	T	T	N	A	T	N	T	A	A	A	T	T	A	A	T	A	T	N	T	T	A	T	A	A	A	N	A	T	N	T	A	T	T	T	A	T	A	A	T	A	A	T	T	A	A	T	T	T	A	A	N	A	A	A	T	A	N	T	T	A	W	A	T	A	A	A	A	N	A	A	A	T	A	N	A	T	A	A	T	A	T	A	A	T	A	A	T	A	T	N	A	T	W	A	A	A	A	T	A	T	A	T	A	T	A	A	A	A	A	A	A	A	A	N	T	A	A	A	T	A	A	A	T	A
S1_12009025	C/G	1	12009025	+	NA	NA	NA	NA	NA	NA	C	S	N	N	C	C	N	S	C	C	C	N	S	N	S	C	C	N	C	N	N	N	C	C	N	S	N	C	C	S	N	N	N	N	C	C	C	N	N	N	N	S	C	S	S	C	C	C	S	C	N	N	N	N	C	S	C	S	C	S	N	C	C	S	C	C	C	N	N	N	N	N	C	N	C	S	C	N	G	C	N	C	N	N	C	C	C	C	N	C	C	N	S	C	C	N	S	C	C	C	C	N	S	C	N	C	C	N	N	C	G	C	N	N	N	S	N	C	C	C	C	S	N	N	N	C	C	N	N	C	C	C	N	C	G	N	C	C	C	N	C	C	C	C	N	N	C	N	C	N	C	C	N	C	C	N	S	S	S	N	C	N	C	C	C	N	N	N	C	C	S	N	S	C	N	N	N	C	C	N	N	S	N	S	N	N	N	C	S	N
S1_12010023	T	1	12010023	+	NA	NA	NA	NA	NA	NA	T	T	T	N	T	T	T	T	T	T	T	T	T	T	T	T	T	T	T	T	T	T	T	T	T	T	T	T	T	T	N	T	T	T	T	T	T	T	T	T	N	T	T	T	T	T	T	T	T	T	N	T	T	N	T	T	T	T	T	T	T	T	T	T	T	T	T	T	T	T	T	N	T	T	T	T	T	T	T	T	T	T	T	T	T	T	T	T	T	T	T	T	T	T	T	T	T	T	T	T	T	T	T	T	T	T	T	T	T	T	T	T	T	T	T	T	N	T	T	T	T	T	T	T	T	T	T	T	T	T	T	T	T	T	T	T	T	T	T	T	T	T	T	T	T	T	T	T	T	N	T	T	T	T	T	T	T	T	T	T	T	T	T	T	T	T	T	T	T	T	T	T	T	T	T	T	T	T	T	T	T	T	T	T	T	T	T	T	T	T
S1_12011016	T/G	1	12011016	+	NA	NA	NA	NA	NA	NA	T	T	T	N	T	T	T	T	T	T	T	T	T	T	T	T	T	T	T	T	N	T	T	T	T	T	T	T	T	T	N	T	T	K	K	T	T	T	T	T	N	T	T	T	T	K	T	T	T	T	T	T	T	N	T	T	T	T	T	T	T	T	T	T	T	T	T	T	N	T	N	N	T	T	T	T	T	T	T	T	T	T	T	N	T	T	T	T	T	T	T	T	T	K	N	T	T	T	T	T	T	T	T	T	T	T	T	T	T	T	T	T	T	T	T	T	N	T	T	T	T	T	T	T	T	T	T	T	T	K	T	T	T	N	T	T	T	T	T	N	T	T	T	T	T	T	T	T	T	N	T	T	T	T	T	N	T	T	T	T	T	T	T	T	K	T	T	T	T	T	T	T	T	T	T	T	T	T	T	N	T	T	T	T	T	T	T	T	T	T
S1_12012050	T/G	1	12012050	+	NA	NA	NA	NA	NA	NA	T	T	T	N	T	T	T	T	T	T	T	T	K	K	T	T	T	K	T	N	N	T	K	T	T	T	N	T	T	T	N	T	K	T	T	T	T	T	N	T	N	T	T	T	T	T	T	T	T	T	N	G	T	N	T	K	T	T	T	T	T	T	T	T	K	T	T	T	N	T	N	N	T	T	T	T	T	K	T	T	T	T	K	N	T	T	T	T	N	T	T	T	T	N	N	N	T	T	T	T	T	T	T	T	T	T	T	T	T	T	T	T	T	K	T	T	N	T	T	T	T	T	N	K	T	T	T	T	T	T	T	T	K	N	T	T	G	T	T	T	T	T	T	T	T	T	T	T	T	T	T	T	T	T	T	N	K	T	K	T	T	T	T	T	T	K	N	K	T	T	T	T	T	T	T	T	N	K	K	T	T	T	N	T	T	T	T	T	T	T
S1_12013062	C/T	1	12013062	+	NA	NA	NA	NA	NA	NA	Y	Y	Y	N	Y	Y	N	C	Y	Y	C	Y	Y	Y	Y	Y	Y	Y	Y	C	N	Y	C	Y	Y	Y	T	C	Y	Y	N	Y	Y	C	Y	Y	C	Y	N	C	N	Y	Y	Y	Y	Y	Y	Y	Y	Y	N	Y	Y	C	C	Y	Y	Y	Y	Y	Y	C	C	C	C	Y	Y	Y	N	Y	T	N	Y	Y	Y	Y	Y	Y	Y	Y	Y	Y	Y	N	Y	Y	Y	Y	Y	Y	Y	Y	Y	C	T	N	C	Y	C	C	Y	C	Y	Y	C	Y	C	Y	Y	Y	Y	Y	Y	Y	Y	Y	T	Y	Y	Y	Y	C	Y	C	Y	Y	Y	Y	Y	Y	C	Y	Y	N	Y	Y	Y	Y	C	Y	Y	Y	C	Y	Y	C	Y	Y	Y	T	C	Y	C	C	Y	N	Y	Y	Y	C	Y	C	Y	C	Y	Y	Y	C	Y	C	Y	Y	Y	Y	Y	C	C	C	C	C	Y	Y	N	Y	C	Y	Y	Y	Y	Y
S1_12014054	A/G	1	12014054	+	NA	NA	NA	NA	NA	NA	G	N	N	N	N	N	N	A	N	N	N	A	N	G	N	N	N	N	N	N	N	N	N	N	G	N	N	N	N	N	N	N	N	N	N	N	N	N	N	N	N	G	A	N	N	N	N	G	N	N	N	G	N	N	N	A	N	N	N	A	N	N	N	A	A	N	G	N	N	N	N	N	N	N	N	G	N	N	N	N	N	G	N	N	A	A	N	N	A	N	N	G	A	G	N	A	N	N	N	N	N	A	N	N	N	N	N	A	N	N	N	N	A	G	N	N	N	N	N	N	A	A	N	G	G	N	N	N	N	N	A	G	N	N	N	N	N	N	N	N	N	N	G	N	N	N	N	N	G	N	N	N	N	N	A	N	N	G	N	N	N	N	N	N	N	N	N	N	A	N	N	N	N	N	G	A	G	N	N	N	N	N	N	N	N	N	N	N	N	N
S1_12015062	C/A	1	12015062	+	NA	NA	NA	NA	NA	NA	M	M	M	N	M	M	N	M	A	M	M	M	M	C	M	M	M	M	M	N	N	M	M	N	M	C	N	M	M	M	N	M	M	C	M	M	C	M	N	N	N	M	M	A	M	M	C	M	A	M	N	C	M	N	C	M	A	M	M	M	C	N	M	M	M	M	M	M	N	M	N	N	C	M	M	M	M	M	A	M	M	C	M	N	C	M	M	M	N	M	N	A	M	A	N	N	C	A	M	A	M	M	M	A	M	M	M	M	C	M	M	M	M	C	M	M	A	M	M	M	M	A	N	C	M	M	M	M	M	M	C	M	N	N	M	M	M	M	M	A	M	M	C	M	M	M	M	M	C	N	C	C	C	M	M	N	M	M	A	M	M	M	M	A	M	M	C	M	A	C	M	M	M	M	C	M	N	M	M	C	M	M	N	M	C	N	C	N	A	M
S1_12016020	T/G	1	12016020	+	NA	NA	NA	NA	NA	NA	T	N	N	N	T	N	N	T	G	N	G	N	N	N	N	T	N	N	G	N	N	N	N	N	T	N	T	N	G	N	N	T	T	T	T	T	N	N	N	N	N	N	T	T	N	N	N	T	N	N	N	N	T	N	N	N	N	G	N	N	T	N	T	T	N	T	N	N	N	N	N	N	N	N	T	T	N	T	N	N	N	T	N	N	N	N	T	T	N	T	N	T	N	N	N	N	T	T	N	N	N	N	N	T	T	N	N	T	N	G	N	N	N	T	N	N	N	T	T	N	T	N	N	T	N	T	N	N	T	N	N	N	N	N	N	N	N	N	T	N	N	N	T	N	T	N	T	T	T	N	N	T	N	N	N	N	N	N	N	T	G	N	T	N	T	N	N	N	N	T	N	N	T	N	N	G	N	N	N	N	N	N	N	T	N	N	G	N	G	G
S1_12017022	T/C	1	12017022	+	NA	NA	NA	NA	NA	NA	T	N	C	N	T	T	N	T	T	T	T	T	T	C	N	T	T	T	T	N	N	T	T	T	C	T	N	T	T	T	N	T	T	C	T	T	N	T	N	T	N	T	T	N	T	T	T	T	T	T	N	T	T	N	T	T	T	T	T	T	C	T	N	N	T	T	T	T	N	T	N	N	T	T	T	T	T	T	T	T	T	T	C	N	T	T	T	T	N	T	T	T	T	T	N	N	T	T	T	T	T	T	T	T	T	T	T	T	T	T	T	N	C	T	C	T	T	T	T	T	T	T	N	T	T	T	T	T	C	T	T	T	C	N	T	T	T	N	T	N	T	T	T	T	T	N	T	T	T	N	T	T	T	T	T	N	T	T	T	T	T	T	T	T	T	T	N	C	T	T	T	T	N	T	T	T	N	T	T	N	T	T	N	T	N	N	T	T	T	T
S1_12018043	G/C	1	12018043	+	NA	NA	NA	NA	NA	NA	S	S	S	N	S	S	N	S	S	S	S	S	S	S	S	S	S	S	S	N	N	S	S	S	S	S	N	S	S	S	G	S	S	S	S	S	S	S	G	S	G	S	S	S	S	S	S	S	S	S	S	S	S	N	S	S	S	S	S	S	S	S	S	S	S	S	S	S	N	S	C	N	S	S	S	S	S	S	S	S	S	S	S	N	S	S	S	S	S	S	S	S	S	S	G	N	S	S	S	S	S	S	S	S	S	S	S	S	S	S	S	S	S	S	S	S	C	S	S	S	S	S	G	S	S	S	S	S	S	S	S	S	S	S	S	S	S	S	S	N	S	S	S	S	S	S	S	S	S	G	S	S	S	S	S	N	S	S	S	S	S	S	S	S	S	S	S	S	S	S	S	S	S	S	S	S	G	S	S	N	S	S	C	S	S	G	S	S	S	S
S1_12019027	A/C	1	12019027	+	NA	NA	NA	NA	NA	NA	A	N	C	N	A	A	N	A	A	N	N	A	A	A	N	N	A	A	A	N	N	A	N	N	M	N	N	N	A	A	N	A	A	A	A	A	A	N	N	N	N	A	N	A	A	N	A	A	A	A	C	A	A	N	N	A	A	A	N	A	C	A	A	A	A	N	A	A	N	A	N	N	N	A	A	A	N	A	A	A	A	N	C	N	N	N	N	A	A	A	N	A	A	A	A	A	A	N	N	N	N	N	A	A	A	A	A	N	A	A	N	N	A	A	A	N	A	A	A	A	N	A	A	A	A	A	A	A	A	A	A	A	A	N	A	A	N	N	N	N	A	A	A	N	A	C	N	N	N	N	N	N	N	A	N	N	N	A	A	A	A	N	N	N	N	A	A	A	A	N	A	A	N	A	N	A	N	A	A	N	A	A	A	A	A	A	A	A	A	A
S1_12020052	G/T	1	12020052	+	NA	NA	NA	NA	NA	NA	G	G	G	N	G	G	N	G	G	G	G	G	G	G	G	G	G	G	G	N	G	G	G	G	G	G	G	G	G	G	N	G	G	G	G	G	G	G	G	G	N	G	G	G	G	G	G	G	G	G	N	G	G	G	G	G	G	G	G	G	T	G	G	G	G	G	G	G	G	G	N	G	G	G	G	G	G	G	G	G	G	G	G	G	G	G	G	G	G	G	G	G	G	G	G	N	G	G	G	G	G	G	G	G	G	G	G	G	G	G	G	G	G	G	N	G	G	G	G	G	G	G	G	G	G	G	G	G	G	G	G	G	G	N	G	G	G	G	G	N	G	G	G	G	G	N	G	G	G	G	G	G	G	G	G	G	G	G	G	G	G	G	G	G	G	G	G	G	G	G	G	G	G	G	G	G	N	G	G	G	G	G	N	G	G	G	G	G	G	G
S1_12021029	T	1	12021029	+	NA	NA	NA	NA	NA	NA	T	T	T	N	T	T	T	T	T	T	T	T	T	T	T	T	T	T	T	T	T	T	T	T	T	T	N	T	T	T	T	T	T	T	T	T	T	T	T	T	N	T	T	T	T	T	T	T	T	T	T	T	T	N	T	T	T	T	T	T	T	T	T	T	T	T	T	T	T	T	T	T	T	T	T	T	T	T	T	T	T	T	T	T	T	T	T	T	T	T	T	T	T	T	T	T	T	T	T	T	T	T	T	T	T	T	T	T	T	T	T	T	T	T	T	T	T	T	T	T	T	T	T	T	T	T	T	T	T	T	T	T	T	T	T	T	T	T	T	N	T	T	T	T	T	T	T	T	T	T	T	T	T	T	T	T	T	T	T	T	T	T	T	T	T	T	T	T	T	T	T	T	T	T	T	T	N	T	T	T	T	T	T	T	T	T	T	T	T	T
S1_12022034	G/A	1	12022034	+	NA	NA	NA	NA	NA	NA	N	N	N	N	N	N	N	G	N	N	N	A	A	N	N	N	N	N	G	N	G	N	N	N	G	N	N	N	G	N	N	A	N	N	N	N	N	N	N	N	N	R	N	N	N	G	N	N	G	N	N	N	G	N	N	G	N	N	N	N	N	N	N	N	R	A	N	N	N	G	N	N	N	N	N	N	N	N	N	N	N	G	N	N	N	A	N	N	N	G	N	N	A	N	N	N	N	G	N	N	N	A	R	N	G	N	N	A	N	G	N	N	N	N	A	N	N	N	A	G	N	N	N	A	N	G	N	G	G	N	A	N	N	N	G	N	G	N	N	N	N	N	G	A	N	A	N	N	A	N	N	R	N	N	N	N	R	G	G	N	G	A	G	N	N	N	N	N	N	N	N	N	N	N	N	N	N	N	N	N	N	G	N	R	N	N	N	N	N	N
S1_12023014	T	1	12023014	+	NA	NA	NA	NA	NA	NA	T	T	T	N	T	T	T	T	T	T	T	T	T	T	T	T	T	T	T	T	N	T	T	T	T	T	N	T	T	T	N	T	T	T	T	T	T	T	T	T	T	T	T	T	T	T	T	T	T	T	N	T	T	N	T	T	T	T	T	T	T	T	T	T	T	T	T	T	T	T	N	T	T	T	T	T	T	T	T	T	T	T	T	T	T	T	T	T	T	T	T	T	T	T	N	T	T	T	T	T	T	T	T	T	T	T	T	T	T	T	T	T	T	T	T	T	T	T	T	T	T	T	T	T	T	T	T	T	T	T	T	T	T	N	T	T	T	T	T	T	T	T	T	T	T	T	T	T	T	T	T	T	T	T	T	N	T	T	T	T	T	T	T	T	T	T	T	T	T	T	T	T	T	T	T	T	T	T	T	T	T	T	N	T	T	T	T	T	T	T
S1_12024043	T	1	12024043	+	NA	NA	NA	NA	NA	NA	T	T	T	T	T	T	T	T	T	T	T	T	T	T	T	T	T	T	T	T	T	T	T	T	T	T	N	T	T	T	T	T	T	T	T	T	T	T	T	T	N	T	T	T	T	T	T	T	T	T	T	T	T	T	T	T	T	T	T	T	T	T	T	T	T	T	T	T	T	T	N	T	T	T	T	T	T	T	T	T	T	T	T	T	T	T	T	T	T	T	T	T	T	T	T	T	T	T	T	T	T	T	T	T	T	T	T	T	T	T	T	T	T	T	T	T	T	T	T	T	T	T	T	T	T	T	T	T	T	T	T	T	T	T	T	T	T	T	T	T	T	T	T	T	T	T	T	T	T	T	T	T	T	T	T	T	T	T	T	T	T	T	T	T	T	T	T	T	T	T	T	T	T	T	T	T	T	T	T	T	T	T	T	T	T	T	T	T	T	T
S1_12025015	C/T	1	12025015	+	NA	NA	NA	NA	NA	NA	Y	Y	Y	Y	Y	Y	Y	Y	Y	Y	Y	Y	Y	Y	Y	Y	Y	Y	Y	Y	Y	Y	Y	Y	Y	Y	C	Y	Y	Y	N	Y	Y	Y	Y	Y	Y	Y	Y	Y	N	Y	Y	Y	Y	Y	Y	Y	Y	Y	T	Y	Y	Y	Y	Y	Y	Y	Y	Y	Y	Y	Y	Y	Y	Y	Y	Y	Y	Y	Y	C	Y	Y	Y	Y	Y	Y	Y	Y	Y	Y	Y	C	Y	Y	Y	Y	Y	Y	Y	Y	Y	Y	Y	C	Y	Y	Y	Y	Y	Y	Y	Y	Y	Y	Y	Y	Y	Y	Y	Y	Y	Y	Y	Y	Y	Y	Y	Y	Y	Y	Y	Y	Y	Y	Y	Y	Y	Y	Y	Y	Y	N	Y	Y	Y	Y	Y	T	Y	Y	Y	Y	Y	C	Y	Y	Y	N	Y	Y	Y	Y	Y	Y	Y	Y	Y	Y	Y	Y	Y	Y	Y	Y	C	Y	Y	Y	Y	Y	C	Y	Y	Y	Y	Y	Y	C	Y	Y	C	Y	Y	Y	Y	Y	Y	Y
S1_12026036	C/T	1	12026036	+	NA	NA	NA	NA	NA	NA	N	N	N	C	N	N	N	C	C	C	N	C	N	C	N	C	N	N	N	N	N	C	N	C	N	N	N	N	C	N	N	N	N	C	N	C	C	C	N	N	N	N	C	C	C	C	N	C	N	N	N	C	N	N	C	C	C	N	N	C	N	N	N	C	N	C	C	T	N	N	C	N	C	N	N	C	N	C	N	N	C	C	N	N	N	C	C	C	N	N	C	N	C	N	C	N	N	C	N	N	C	N	C	C	N	C	N	C	C	N	N	N	C	N	C	C	N	C	N	C	N	N	N	N	N	N	C	N	N	N	N	C	N	N	C	N	C	C	C	N	C	C	N	N	C	T	N	N	N	N	C	N	N	N	T	N	N	C	N	N	C	C	C	C	N	C	N	N	N	N	N	N	C	N	N	C	N	N	N	N	N	N	N	C	N	C	N	C	C	N
S1_12027015	T/G	1	12027015	+	NA	NA	NA	NA	NA	NA	T	T	G	N	T	T	N	T	T	T	T	T	T	G	T	T	T	T	T	N	G	T	T	T	G	T	N	N	T	T	N	T	T	G	T	T	T	T	N	T	N	T	T	T	T	T	T	T	T	T	N	T	T	N	T	T	T	T	T	T	G	N	T	T	T	T	T	T	N	T	N	N	N	T	T	T	T	T	T	T	T	T	G	T	T	T	T	T	N	T	T	T	T	N	T	T	T	T	T	T	T	T	T	T	T	T	T	T	T	T	T	T	G	T	G	T	T	T	T	T	T	T	T	T	T	T	T	T	G	N	T	T	N	N	T	N	N	T	T	N	T	T	T	T	T	G	T	T	T	N	T	T	T	T	T	N	T	T	T	T	T	T	T	T	T	T	N	G	T	T	T	T	T	T	T	T	N	T	T	N	T	T	N	T	N	N	N	T	T	T
S1_12028034	C/T	1	12028034	+	NA	NA	NA	NA	NA	NA	C	C	T	N	N	N	N	C	N	C	N	C	C	N	N	N	C	N	N	N	N	C	C	C	T	N	N	C	N	C	N	C	N	N	C	C	N	N	N	N	N	N	C	C	C	N	N	C	C	C	N	N	C	N	C	N	C	C	N	N	T	C	C	C	N	C	C	N	N	C	N	N	C	T	C	C	C	N	C	C	N	C	N	N	N	C	N	C	N	C	C	N	N	N	N	N	C	C	C	C	C	C	C	C	C	C	C	C	C	C	C	N	T	C	N	C	N	C	C	C	C	C	N	C	C	C	C	C	T	N	C	N	N	N	C	N	N	C	N	N	C	N	C	C	C	T	C	C	C	N	C	C	C	N	C	N	C	N	N	C	C	C	C	C	C	C	N	T	N	C	C	C	C	C	N	C	N	N	N	N	C	N	N	C	T	N	N	N	C	C
S1_12029031	T/C	1	12029031	+	NA	NA	NA	NA	NA	NA	T	T	T	N	T	T	T	T	T	T	T	T	T	C	T	T	T	T	T	N	N	T	T	T	T	T	N	T	T	T	N	T	T	T	T	T	T	T	T	T	N	T	T	T	T	T	T	T	T	T	N	T	T	T	T	T	T	T	T	T	T	T	T	T	T	T	T	T	T	T	N	N	T	T	T	T	T	T	T	T	T	T	C	T	T	T	T	T	T	T	T	T	T	T	T	T	T	T	T	T	T	T	T	T	T	T	T	T	T	T	T	T	C	T	T	T	T	T	T	T	T	T	T	T	T	T	T	T	C	T	T	T	T	T	T	T	T	T	T	T	T	T	T	T	T	T	T	T	T	T	T	T	T	T	T	T	T	T	T	T	T	T	T	T	T	T	T	C	T	T	T	T	T	T	T	T	T	T	T	T	T	T	N	T	C	C	T	T	T	T
S1_12030013	A/C	1	12030013	+	NA	NA	NA	NA	NA	NA	A	C	C	N	A	A	A	C	C	A	A	A	A	C	A	C	A	A	C	N	C	C	A	A	C	A	A	C	C	A	A	C	C	C	C	C	C	C	N	A	C	A	C	M	C	C	C	A	A	C	C	C	A	N	C	A	C	A	C	A	C	A	A	A	C	A	A	C	A	C	A	C	A	A	A	A	A	C	A	A	A	A	C	N	A	A	C	A	C	A	A	C	A	A	N	N	A	C	C	A	A	C	C	C	C	C	C	A	C	C	A	C	C	A	C	A	C	C	A	C	A	A	N	A	C	A	M	A	C	C	A	A	C	N	A	A	C	A	A	A	A	C	A	C	C	C	C	C	C	A	A	A	C	A	C	A	A	A	A	C	A	C	C	C	A	A	A	C	A	A	A	A	C	A	A	C	N	A	A	C	A	A	N	A	C	C	C	M	C	C
S1_12031022	A/G	1	12031022	+	NA	NA	NA	NA	NA	NA	A	A	G	N	A	A	N	A	A	A	A	A	A	N	A	A	N	A	A	N	N	A	N	A	G	A	N	A	A	A	N	A	A	G	A	A	N	A	N	A	N	A	A	A	A	A	A	N	A	A	N	A	A	N	A	A	A	A	A	A	A	A	A	A	A	A	A	A	N	N	N	N	A	A	A	A	A	A	A	A	A	A	G	N	A	A	A	A	N	A	A	A	A	N	N	A	N	A	A	A	A	A	A	A	A	A	N	A	N	A	A	A	G	A	G	A	N	A	A	A	A	A	N	A	A	N	A	A	G	A	N	A	G	N	N	A	A	A	A	N	A	A	A	A	A	G	A	A	A	N	A	A	A	A	A	N	A	A	A	A	A	A	A	A	A	A	A	G	A	A	A	A	A	A	A	A	N	A	A	N	A	A	N	A	N	A	A	A	A	A
S1_12032039	A/G	1	12032039	+	NA	NA	NA	NA	NA	NA	N	N	N	N	A	N	N	G	N	N	N	R	N	A	N	G	N	G	G	N	N	N	A	N	N	A	N	A	N	A	N	R	A	N	N	R	N	N	N	N	N	N	A	A	G	N	R	G	N	N	N	N	N	N	N	A	N	N	N	A	N	N	N	R	R	G	N	G	N	A	N	N	A	G	G	N	A	A	N	G	N	N	G	N	G	A	N	G	N	G	N	A	N	N	N	N	N	N	N	N	N	N	N	N	N	N	A	N	N	N	N	A	N	G	N	N	N	N	N	A	N	G	N	G	R	N	N	N	N	A	N	G	N	N	N	N	A	G	N	N	A	A	N	N	R	N	A	N	G	N	N	A	N	N	N	N	G	N	A	A	N	N	G	N	G	N	N	A	A	N	A	A	G	N	A	A	N	A	A	N	R	N	N	A	N	N	N	N	G	N
S1_12033024	G/T	1	12033024	+	NA	NA	NA	NA	NA	NA	N	N	T	N	G	N	N	N	N	N	G	N	G	T	N	N	G	N	N	N	N	N	N	G	N	N	N	G	N	N	N	N	N	T	N	N	N	N	N	N	N	G	N	N	N	N	N	N	N	N	N	N	N	N	N	N	N	N	N	G	N	N	N	N	G	N	N	N	N	N	N	N	N	N	N	N	G	G	G	N	N	N	T	N	N	N	N	N	N	N	N	N	N	N	N	N	N	G	N	N	N	G	N	G	N	N	G	N	N	N	N	N	T	N	T	G	N	N	G	G	N	N	N	G	N	N	N	N	N	N	N	N	N	N	N	N	N	N	N	N	N	N	N	G	G	T	N	N	N	N	N	N	N	N	N	N	N	N	N	G	N	G	N	N	N	N	G	T	N	N	N	N	N	N	N	N	N	N	N	N	N	N	N	N	N	N	N	G	N	N
S1_12034047	G/A	1	12034047	+	NA	NA	NA	NA	NA	NA	G	A	N	N	G	N	N	A	A	A	A	G	G	N	G	A	A	A	G	N	N	N	N	N	N	A	N	N	G	G	N	G	N	N	N	A	N	N	N	N	N	G	N	A	A	A	G	G	G	G	N	A	N	N	A	G	N	G	N	G	R	N	G	G	G	A	N	G	N	A	N	N	A	N	G	G	G	N	G	G	G	A	N	N	A	G	G	N	N	G	A	A	G	N	N	N	G	N	N	N	A	G	N	G	N	A	A	N	A	G	N	N	N	A	N	G	N	A	N	N	A	G	N	A	G	G	A	G	N	N	A	N	N	A	N	N	G	N	N	N	G	N	G	A	G	N	G	A	N	N	N	A	G	N	N	N	A	A	A	A	G	A	A	G	A	G	N	N	N	A	G	N	A	G	N	A	N	G	A	N	G	G	N	G	N	N	N	N	G	A
S1_12035012	C/G	1	12035012	+	NA	NA	NA	NA	NA	NA	N	N	N	N	N	N	N	N	N	N	N	N	N	N	N	N	N	N	N	N	N	N	S	C	N	N	N	C	N	N	N	N	N	G	N	N	N	N	N	N	N	N	N	N	C	N	N	N	N	N	N	N	N	N	N	N	N	N	N	N	N	N	N	C	G	N	C	N	N	N	N	N	N	N	N	N	N	N	N	C	G	G	N	N	N	N	C	N	N	N	N	N	N	C	N	N	N	N	N	C	N	N	N	N	N	G	N	N	C	N	G	N	G	C	N	N	N	N	N	N	N	S	N	S	G	N	N	N	N	N	N	N	N	N	N	N	N	N	N	N	N	N	G	N	N	N	C	N	C	C	N	N	N	N	N	N	N	C	S	N	N	N	G	N	G	N	N	N	N	N	N	N	C	N	N	N	N	N	N	N	C	N	N	C	C	N	N	G	N	N
S1_12036028	T	1	12036028	+	NA	NA	NA	NA	NA	NA	T	T	N	T	N	T	T	T	T	T	T	T	T	N	T	T	T	T	T	N	N	T	T	T	T	T	T	T	T	T	T	T	T	T	T	N	T	T	N	N	N	T	T	T	N	T	T	T	T	T	N	N	T	N	T	T	T	T	T	T	T	T	T	T	T	T	T	T	N	T	N	T	N	T	T	T	T	T	T	T	N	T	T	T	T	T	T	N	T	T	T	T	T	T	N	T	T	T	T	T	T	T	T	T	T	T	T	T	T	T	T	T	T	T	T	T	N	T	T	T	T	T	T	T	T	T	T	T	T	T	T	T	T	T	T	T	T	T	T	N	T	T	T	T	T	N	T	T	T	N	N	T	T	T	T	N	T	T	T	T	T	T	T	T	N	T	T	T	T	N	T	T	N	T	T	T	N	T	T	N	T	T	T	T	T	N	T	T	T	T
S1_12037049	G/A	1	12037049	+	NA	NA	NA	NA	NA	NA	R	R	G	A	R	R	N	R	R	R	R	G	R	G	R	R	R	R	R	N	N	R	R	R	G	R	N	A	R	R	N	G	G	G	R	R	R	R	N	R	N	R	G	R	R	R	R	R	R	R	N	R	G	A	R	R	R	R	R	R	G	R	R	R	R	R	R	G	A	G	N	N	R	R	R	R	R	R	R	R	G	R	G	N	R	R	G	G	G	R	R	G	R	G	R	N	R	R	R	R	R	G	R	R	G	R	R	R	G	R	R	R	G	R	G	R	G	R	R	R	R	R	N	R	G	R	R	R	G	R	G	R	G	N	R	G	R	R	R	N	R	R	R	R	G	G	G	R	R	G	R	R	G	R	R	A	R	R	R	R	R	R	R	R	R	G	R	G	G	R	R	G	R	A	R	R	N	R	R	N	G	R	N	R	G	G	R	R	R	R
S1_12038033	C/T	1	12038033	+	NA	NA	NA	NA	NA	NA	C	C	T	C	C	C	C	C	C	C	C	C	C	C	C	T	T	C	C	N	C	T	C	C	C	C	N	C	C	C	C	C	C	C	C	C	C	C	T	C	C	C	T	Y	C	C	T	C	C	C	N	C	C	C	C	C	C	C	C	C	C	C	C	C	C	C	C	T	C	C	C	T	C	C	C	C	C	C	C	C	C	C	C	C	C	C	T	C	C	C	C	C	C	C	C	C	C	C	T	C	C	T	C	T	C	C	C	C	C	C	C	T	C	C	C	C	C	C	C	T	C	C	C	C	C	C	C	C	C	C	C	C	C	N	C	C	C	C	C	C	C	C	C	C	C	C	C	C	C	N	C	C	T	C	T	N	C	C	C	C	C	C	T	T	C	C	C	C	C	C	C	C	C	C	C	C	N	C	C	C	C	C	N	C	C	C	C	C	C	C
S1_12039046	T/G	1	12039046	+	NA	NA	NA	NA	NA	NA	N	N	N	N	N	N	N	K	N	T	T	N	T	T	N	N	T	N	T	N	N	N	N	G	N	G	N	T	N	T	N	T	N	T	N	T	T	N	N	N	N	N	T	T	N	T	T	N	N	T	N	N	N	N	N	T	T	T	N	N	N	T	N	N	N	N	N	N	N	T	N	N	N	N	N	T	N	T	N	T	N	T	N	T	T	T	N	T	T	N	T	N	N	T	N	N	N	N	T	N	N	N	T	N	N	T	T	N	K	T	T	T	N	T	N	T	N	N	N	K	N	N	N	N	T	N	N	T	N	N	N	N	T	N	K	K	T	K	T	N	N	T	N	N	T	N	T	N	T	N	T	N	N	N	T	N	T	T	N	T	T	N	N	T	N	K	N	N	N	N	T	N	K	T	T	N	N	N	G	N	N	N	N	K	N	N	N	N	N	N
S1_12040057	G/A	1	12040057	+	NA	NA	NA	NA	NA	NA	N	G	N	N	N	N	N	N	N	N	N	G	N	G	N	G	A	N	N	N	N	N	N	N	N	N	N	N	N	G	N	N	N	G	N	G	N	N	N	N	N	G	R	N	G	G	G	G	N	N	N	N	N	N	N	G	N	N	N	N	N	N	N	N	N	N	N	N	N	N	N	N	G	N	N	N	G	N	N	G	N	G	N	N	G	G	G	N	G	N	N	N	G	A	N	N	N	N	N	N	N	N	N	N	N	N	N	N	N	N	N	N	N	N	N	N	N	N	N	N	N	R	N	R	N	A	N	G	N	N	N	N	N	N	N	N	N	N	N	N	N	N	G	G	N	N	N	N	A	N	N	N	N	N	N	N	N	N	G	N	N	N	N	N	N	N	N	N	R	N	N	N	G	N	N	N	N	N	G	N	N	N	N	N	N	N	N	N	N	N
S1_12041042	T/G	1	12041042	+	NA	NA	NA	NA	NA	NA	G	N	N	N	G	N	N	N	G	N	N	N	N	N	T	N	N	G	T	N	N	N	N	N	N	T	N	N	N	N	N	G	G	T	N	N	N	K	N	N	N	N	N	N	G	N	N	N	N	N	N	N	N	N	G	N	N	G	N	N	N	N	N	N	N	N	N	N	N	N	N	N	N	N	N	T	N	N	G	T	N	N	G	N	N	N	T	N	N	N	N	N	N	N	T	N	N	G	T	N	N	N	G	T	N	N	N	T	T	N	N	N	K	N	N	N	N	N	G	N	N	G	N	N	G	T	T	G	N	N	N	T	N	N	N	N	G	N	N	N	G	N	T	N	N	N	N	N	N	N	N	G	N	N	N	N	N	G	N	N	N	N	T	T	T	T	N	N	N	N	T	N	N	N	N	N	N	N	N	N	N	N	N	N	N	N	N	N	N	T
S1_12042036	T/C	1	12042036	+	NA	NA	NA	NA	NA	NA	T	N	N	N	C	N	N	T	T	N	N	C	N	N	C	C	N	N	T	N	N	T	N	T	C	C	N	N	T	T	N	T	T	C	T	C	N	C	N	T	N	N	C	T	T	C	C	T	T	N	N	Y	C	N	C	T	C	T	C	T	N	N	T	T	T	T	N	T	N	N	N	N	T	T	T	T	C	T	T	N	C	C	C	N	C	C	C	C	N	N	C	N	T	N	N	N	T	C	T	C	N	T	T	C	T	T	T	C	T	T	C	T	C	C	C	T	N	N	T	C	C	T	T	C	T	T	N	T	C	T	N	C	N	N	T	N	N	T	N	N	T	T	N	T	T	N	T	T	N	N	N	C	T	T	T	N	T	C	N	T	T	C	C	T	N	N	N	C	T	T	T	C	T	N	T	T	N	T	N	N	C	T	N	T	N	N	T	N	T	T
S1_12043013	A/G	1	12043013	+	NA	NA	NA	NA	NA	NA	G	N	N	N	N	N	N	A	A	A	G	R	R	N	A	G	N	N	R	N	N	R	N	G	N	N	N	N	G	G	N	N	R	N	A	R	N	A	N	N	N	N	R	N	A	N	G	N	N	N	N	G	N	N	G	R	N	G	N	N	G	N	G	N	G	A	N	A	N	G	N	N	A	N	A	A	N	N	A	A	G	N	R	N	N	N	N	A	N	N	N	N	N	N	N	N	N	N	N	N	A	R	N	A	N	A	N	N	A	G	N	N	A	N	G	N	N	A	N	G	N	R	A	A	G	G	A	N	N	A	A	A	N	N	G	N	N	N	N	N	N	G	A	N	G	N	G	G	N	N	N	A	N	N	A	N	G	A	R	A	A	N	N	N	A	G	N	A	N	N	A	N	N	N	R	N	N	N	A	N	A	N	N	A	G	G	N	N	G	G
S1_12044023	G/A	1	12044023	+	NA	NA	NA	NA	NA	NA	N	N	N	N	N	N	N	N	N	N	G	N	N	N	N	N	N	N	N	N	N	R	A	N	N	N	N	G	G	G	N	A	N	N	A	N	N	N	N	N	N	A	R	A	N	N	G	A	A	N	N	N	N	N	R	N	N	G	A	N	N	R	G	N	A	R	N	N	N	G	N	N	G	N	N	A	N	N	N	G	G	N	G	N	N	N	A	N	N	G	A	N	A	N	N	N	N	N	G	N	N	A	N	N	N	G	N	N	N	G	G	N	N	N	G	A	N	R	A	N	N	G	G	G	N	N	N	A	N	N	N	A	N	N	G	N	N	A	N	N	N	N	G	N	R	N	N	G	G	N	N	N	N	A	R	N	G	N	N	N	N	A	G	N	N	A	N	N	N	N	N	N	G	N	N	N	N	N	N	N	N	G	N	N	N	G	A	N	N	N
S1_12045043	A/T	1	12045043	+	NA	NA	NA	NA	NA	NA	A	A	A	N	A	A	A	A	T	T	T	A	A	A	A	A	A	A	T	N	A	T	A	T	A	T	A	T	T	A	N	A	A	A	A	A	T	A	N	A	N	A	A	T	A	A	A	A	A	A	N	T	A	N	T	A	A	A	A	A	A	A	A	A	T	T	A	A	T	A	A	N	A	A	A	A	T	T	A	A	A	A	A	A	A	T	A	A	A	A	T	A	A	T	T	A	A	T	A	A	T	A	A	A	A	T	A	A	A	A	T	A	A	A	A	T	T	T	A	T	A	A	A	A	A	A	T	A	A	A	A	A	A	N	A	T	T	T	A	A	A	A	A	A	A	A	A	A	T	A	A	T	A	A	A	A	T	T	T	T	A	A	A	A	A	A	A	A	A	A	A	A	T	A	T	A	N	A	A	W	T	A	A	A	A	A	A	A	T	T
S1_12046052	T/C	1	12046052	+	NA	NA	NA	NA	NA	NA	C	T	C	N	N	N	N	T	T	N	T	T	N	N	N	T	Y	T	Y	T	N	Y	N	Y	C	T	N	T	C	T	N	T	T	C	T	Y	N	T	T	T	N	T	T	T	N	N	T	N	N	N	N	T	N	N	T	T	N	T	T	T	C	N	N	Y	N	T	T	N	N	T	N	N	T	Y	C	T	N	T	T	T	T	T	N	T	N	T	C	T	N	N	N	N	Y	N	N	N	Y	N	N	N	T	N	T	Y	N	C	T	T	T	T	N	T	C	Y	C	T	N	Y	C	T	C	T	N	T	T	T	T	T	N	N	N	C	C	N	T	T	T	N	T	N	T	T	T	T	N	C	T	T	T	N	T	N	N	N	N	N	T	T	Y	N	Y	T	Y	N	T	T	N	C	N	T	N	T	T	N	T	T	N	N	N	N	Y	T	N	Y	C	N	N	T	N	T
S1_12047007	A/G	1	12047007	+	NA	NA	NA	NA	NA	NA	A	A	A	A	A	A	N	A	A	A	A	A	A	A	A	A	A	A	A	A	A	A	A	A	A	A	N	A	A	A	A	A	A	A	A	A	A	A	A	A	N	A	A	A	A	A	A	A	A	A	N	A	A	A	A	A	A	A	A	A	A	A	A	A	A	A	A	A	A	A	N	A	A	A	A	A	A	A	A	A	A	A	A	N	A	A	A	A	G	A	A	A	A	A	A	A	A	A	A	A	A	A	A	A	A	A	A	A	A	A	A	A	A	A	A	A	A	A	A	A	A	A	A	A	A	A	A	A	A	A	A	A	A	A	A	A	A	A	A	A	A	A	A	A	A	A	A	A	A	A	A	A	A	A	A	N	A	A	A	A	A	A	A	A	A	A	A	A	A	A	A	A	A	A	A	A	N	A	A	A	A	A	A	A	A	A	A	R	A	A
S1_12048032	C/T	1	12048032	+	NA	NA	NA	NA	NA	NA	C	C	T	C	C	C	N	C	C	C	C	C	C	N	C	C	C	C	C	N	N	C	C	C	T	C	C	C	C	C	N	C	C	T	C	C	C	C	N	C	N	C	C	C	C	C	C	C	C	C	N	C	C	N	C	C	C	C	C	C	C	C	C	C	C	C	C	C	N	C	N	C	C	C	C	C	C	C	C	C	C	C	T	N	C	C	C	C	C	C	C	C	C	C	C	N	C	C	C	C	C	C	C	C	C	C	C	C	C	C	C	C	T	C	T	C	N	C	C	C	C	C	N	C	C	C	C	C	N	C	C	C	C	N	C	C	C	C	C	N	C	C	C	C	C	T	C	C	C	N	C	C	C	C	C	N	C	C	C	C	C	C	C	C	C	C	C	C	C	C	C	C	C	C	C	C	N	C	C	N	C	C	C	C	N	N	C	C	C	C
S1_12049015	T/G	1	12049015	+	NA	NA	NA	NA	NA	NA	T	T	T	T	T	T	N	T	T	T	T	T	T	N	T	T	T	T	T	N	N	T	T	T	N	T	N	T	T	T	N	T	T	N	N	T	T	T	T	T	N	T	T	T	T	T	T	T	T	T	N	T	T	N	T	T	T	T	T	T	T	T	T	T	T	T	T	T	N	T	T	T	T	T	T	T	T	T	T	T	T	T	T	T	T	T	N	T	T	T	T	K	T	T	T	N	T	N	T	T	T	T	T	T	T	T	T	T	T	T	T	T	T	T	N	N	T	N	T	N	T	T	T	T	T	T	T	T	T	T	T	T	T	T	T	T	N	T	N	T	T	T	T	T	T	T	T	T	T	N	N	T	T	T	T	T	T	T	K	T	T	T	T	T	T	T	T	T	T	T	T	T	T	T	N	T	N	T	T	N	T	T	N	T	N	T	T	T	T	T
S1_12050021	T	1	12050021	+	NA	NA	NA	NA	NA	NA	T	T	T	T	T	T	N	T	T	T	T	T	T	T	T	T	T	T	T	T	T	T	T	T	T	T	T	T	T	T	T	T	T	T	T	T	T	T	N	T	N	T	T	T	T	T	T	T	T	T	T	T	T	N	T	T	T	T	T	T	T	T	T	T	T	T	T	T	N	T	T	N	T	T	T	T	T	T	T	T	T	T	T	T	T	T	T	T	T	T	T	T	T	T	T	T	T	T	T	T	T	T	T	T	T	T	T	T	T	T	T	T	T	T	T	T	T	T	T	T	T	T	T	T	T	T	T	T	T	T	T	T	T	N	T	T	T	T	T	T	T	T	T	T	T	T	T	T	T	T	T	T	T	T	T	T	T	T	T	T	T	T	T	T	T	T	T	T	T	T	T	T	T	T	T	T	T	T	T	T	T	T	N	T	T	T	T	T	T	T
S1_12051041	C/T	1	12051041	+	NA	NA	NA	NA	NA	NA	N	C	N	N	C	N	N	N	C	C	N	N	N	C	C	C	N	N	N	N	N	C	C	C	C	C	C	C	N	N	N	N	N	N	C	C	C	C	C	N	N	N	C	N	T	C	N	N	N	N	N	C	N	N	N	N	T	N	C	N	N	N	N	N	N	C	N	C	N	N	N	C	C	N	N	N	N	N	N	N	N	C	N	N	N	N	C	N	C	N	C	N	N	N	N	N	N	N	N	C	C	C	N	N	N	C	C	C	N	N	N	N	C	N	N	N	N	N	C	N	N	N	N	N	N	N	C	N	N	C	C	C	N	N	N	N	N	N	T	N	N	N	C	N	N	N	N	C	N	C	C	C	C	T	N	N	N	N	C	C	N	C	C	N	N	N	N	N	N	C	N	N	N	N	N	N	N	N	C	N	N	N	N	N	N	C	C	C	C	N
S1_12052014	C/T	1	12052014	+	NA	NA	NA	NA	NA	NA	N	C	C	N	N	T	C	C	C	N	N	N	C	N	C	C	N	T	C	N	N	C	C	N	N	C	N	C	N	N	T	C	C	C	C	C	C	N	N	N	N	C	C	N	N	C	C	N	N	N	C	N	N	N	C	C	C	C	C	N	C	C	C	N	N	N	C	N	N	C	N	N	C	N	N	N	N	C	C	C	N	N	N	N	N	C	N	C	N	C	C	N	C	C	N	N	C	N	N	C	N	C	C	C	C	C	C	C	C	C	N	C	C	C	C	C	N	C	T	N	C	C	N	C	C	C	C	C	C	C	N	C	N	N	C	N	C	N	N	N	C	C	T	C	C	C	N	N	N	N	C	N	C	C	C	N	T	C	C	C	C	N	C	N	N	T	N	N	N	C	C	C	N	C	N	C	N	C	N	N	C	C	N	C	N	C	N	C	N	C
S1_12053027	T/G	1	12053027	+	NA	NA	NA	NA	NA	NA	T	T	G	T	T	T	T	T	T	T	T	T	T	G	T	T	T	T	T	T	N	T	T	T	G	T	N	T	T	T	N	T	T	G	T	T	T	T	T	T	N	T	T	T	T	T	T	T	T	T	N	T	T	N	T	T	T	T	T	T	T	T	T	T	T	T	T	T	N	T	T	N	T	T	T	T	T	T	T	T	T	T	G	N	T	T	T	T	T	T	T	T	T	T	T	N	T	T	T	T	T	T	T	T	T	T	T	T	T	T	T	T	G	T	G	T	T	T	T	T	T	T	T	T	T	T	T	T	G	T	T	T	G	T	T	T	T	T	T	T	T	T	T	T	T	G	T	T	T	T	T	T	T	T	T	T	T	T	T	T	T	T	T	T	T	T	T	G	T	T	T	T	T	T	T	T	N	T	T	T	T	T	N	T	G	G	T	T	T	T
S1_12054054	C/T	1	12054054	+	NA	NA	NA	NA	NA	NA	N	C	N	N	N	N	N	T	N	N	T	N	N	C	N	T	C	N	T	N	N	N	N	T	T	C	N	N	N	N	N	N	N	C	C	C	N	N	N	N	N	N	T	C	N	C	N	N	T	N	N	N	N	N	N	N	C	N	N	T	T	N	Y	T	N	C	N	N	N	C	N	N	T	N	T	N	N	C	N	N	N	N	N	N	C	C	T	N	N	T	C	N	N	C	N	N	N	T	N	N	N	N	N	C	N	N	N	N	Y	N	C	N	N	N	N	C	N	N	T	N	N	N	N	N	Y	N	N	N	C	N	C	N	N	N	N	N	N	N	N	N	N	T	N	T	N	N	C	C	N	N	N	T	N	N	C	N	C	T	N	N	N	N	T	N	C	N	N	C	N	Y	T	N	N	N	N	N	N	N	N	N	N	N	N	C	T	N	N	N	C	N
S1_12055029	G/A	1	12055029	+	NA	NA	NA	NA	NA	NA	G	N	A	N	N	G	N	G	G	G	G	G	G	N	G	G	G	G	G	N	N	G	G	G	A	G	N	N	G	G	N	G	G	N	G	G	G	G	N	G	N	G	G	G	G	G	G	G	G	G	N	G	G	N	G	G	G	G	G	G	A	G	G	G	G	G	G	G	G	G	N	N	G	G	G	G	G	G	G	G	G	G	A	N	N	G	G	G	G	G	G	G	N	G	N	N	G	G	G	G	G	G	G	G	G	G	G	G	G	G	G	G	A	G	A	G	G	G	G	G	G	G	N	G	G	G	G	G	N	G	N	G	A	N	G	G	G	G	G	N	G	G	G	G	G	A	G	G	G	G	G	G	G	G	G	N	G	G	G	G	G	G	G	G	G	G	N	N	G	G	G	G	N	G	G	G	N	G	G	N	G	G	N	G	N	A	G	G	G	G
S1_12056049	G/A	1	12056049	+	NA	NA	NA	NA	NA	NA	G	A	G	N	A	G	G	G	G	A	G	G	G	G	A	A	G	G	G	A	G	G	A	G	G	A	A	A	G	G	N	G	G	G	A	A	G	A	N	G	N	G	G	G	G	A	G	G	G	G	N	G	G	G	A	G	G	G	A	G	G	R	A	G	G	A	A	G	N	G	G	N	A	G	G	A	G	G	G	G	G	A	G	G	A	G	G	G	G	G	A	G	G	G	G	G	A	G	G	A	G	G	G	G	G	G	G	A	G	G	G	G	G	A	G	G	G	G	G	G	A	G	N	A	G	G	G	G	G	G	G	A	G	N	G	G	G	G	A	G	G	G	G	G	G	G	G	A	G	G	A	A	G	G	G	N	G	G	A	G	G	A	A	G	G	G	G	G	G	A	G	G	G	G	G	G	G	G	A	N	G	G	G	G	G	G	G	G	G	G
S1_12057053	C/T	1	12057053	+	NA	NA	NA	NA	NA	NA	C	C	N	N	C	N	C	C	C	C	C	N	N	N	N	C	N	C	C	N	N	C	C	C	T	N	N	N	N	C	N	N	C	T	C	N	C	C	N	C	C	C	N	C	N	C	C	C	C	N	N	C	C	C	C	C	C	C	C	C	C	C	C	C	C	C	C	C	C	C	N	N	N	C	C	C	C	C	C	C	C	C	C	N	N	C	N	N	N	C	C	N	N	N	N	N	C	C	C	C	C	C	C	C	C	C	C	N	C	C	C	C	C	C	T	C	N	C	N	C	C	N	N	N	C	C	C	C	T	N	C	C	N	N	C	N	N	C	C	N	N	C	C	N	C	T	C	C	N	N	C	C	N	C	C	N	C	C	C	C	C	C	C	C	C	C	C	T	N	C	C	C	C	C	C	N	N	C	C	C	C	C	N	C	T	T	C	C	C	C
S1_12058028	C	1	12058028	+	NA	NA	NA	NA	NA	NA	C	C	C	C	C	C	C	C	C	C	C	C	C	C	C	C	C	C	C	C	C	C	C	C	C	C	N	C	C	C	N	C	C	C	C	C	C	C	C	C	N	C	C	C	C	C	C	C	C	C	N	C	C	C	C	C	C	C	C	C	C	C	C	C	C	C	C	C	C	C	N	N	C	C	C	C	C	C	C	C	C	C	C	C	C	C	C	C	C	C	C	C	C	C	C	C	C	C	C	C	C	C	C	C	C	C	C	C	C	C	C	C	C	C	C	C	C	C	C	C	C	C	C	C	C	C	C	C	C	C	C	C	C	C	C	C	C	C	C	C	C	C	C	C	C	C	C	C	C	N	C	C	C	C	C	C	C	C	C	C	C	C	C	C	C	C	C	C	C	C	C	C	C	C	C	C	C	C	C	C	C	C	N	C	C	C	C	C	C	C
S1_12059052	C	1	12059052	+	NA	NA	NA	NA	NA	NA	C	C	C	C	C	C	C	C	C	C	C	C	C	C	C	C	C	C	C	C	C	C	C	C	C	C	C	C	C	C	N	C	C	C	C	C	C	C	C	C	N	C	C	C	C	C	C	C	C	C	N	C	C	C	C	C	C	C	C	C	C	C	C	C	C	C	C	C	C	C	C	C	C	C	C	C	C	C	C	C	C	C	C	C	C	C	C	C	C	C	C	C	C	C	C	C	C	C	C	C	C	C	C	C	C	C	C	C	C	C	C	C	C	C	C	C	C	C	C	C	C	C	N	C	C	C	C	C	C	C	C	C	C	C	C	C	C	C	C	N	C	C	C	C	C	C	C	C	C	C	C	C	C	C	C	N	C	C	C	C	C	C	C	C	C	C	C	C	C	C	C	C	C	C	C	C	C	C	C	C	C	C	C	C	C	C	C	C	C	C
S1_12060026	G/A	1	12060026	+	NA	NA	NA	NA	NA	NA	R	R	R	G	R	R	R	R	R	R	G	R	R	R	R	R	R	R	R	G	N	R	R	R	R	R	R	R	R	R	G	R	R	R	R	R	R	R	G	R	N	R	R	R	R	R	R	R	R	R	G	R	R	N	R	R	R	R	R	R	R	G	R	R	G	R	R	R	G	R	G	N	R	G	R	R	R	G	R	R	R	R	R	G	R	R	G	R	G	R	R	R	R	R	G	G	R	R	R	G	R	G	R	R	R	R	G	R	R	R	R	R	R	R	R	R	G	R	R	G	R	R	G	R	R	R	R	R	R	R	R	R	R	N	R	R	R	R	R	N	R	R	R	R	R	R	R	R	G	G	R	R	R	R	R	N	R	R	R	R	R	R	R	R	G	R	G	R	R	R	R	R	R	R	R	R	G	R	G	R	R	R	G	R	G	G	R	R	R	R
S1_12061017	A/G	1	12061017	+	NA	NA	NA	NA	NA	NA	A	A	G	A	A	A	N	A	G	A	A	G	A	G	R	A	A	G	A	N	N	G	G	G	A	G	N	A	A	A	G	A	A	A	G	A	A	A	A	A	N	A	A	G	A	A	A	A	A	A	N	A	G	N	A	A	G	A	A	R	N	A	G	A	A	A	G	N	N	G	N	N	A	A	A	G	G	G	A	A	A	G	G	G	G	G	A	A	A	A	N	G	A	G	N	N	G	A	G	G	G	N	G	A	A	G	G	G	R	A	G	N	G	G	A	G	N	G	G	A	G	A	N	G	A	A	R	A	G	G	G	A	G	N	A	A	G	A	A	N	A	G	G	A	A	G	A	A	A	N	A	G	N	A	G	N	G	A	G	G	A	A	A	N	A	A	N	G	A	A	A	G	G	A	G	G	N	A	G	G	G	A	N	A	G	G	G	A	G	A
S1_12062041	C/G	1	12062041	+	NA	NA	NA	NA	NA	NA	C	N	G	N	N	N	N	N	N	N	N	N	N	G	N	C	N	N	N	N	N	N	C	C	N	N	N	N	C	N	N	N	C	G	N	C	N	C	N	N	N	C	C	C	C	C	N	N	C	N	N	C	N	N	N	C	C	C	C	C	G	N	N	C	C	C	N	G	N	N	N	N	C	C	N	N	C	N	C	C	N	C	N	N	C	N	C	C	N	C	N	N	C	N	N	N	C	N	G	N	C	N	C	C	N	C	C	N	N	C	C	N	G	C	G	C	N	C	C	N	C	N	N	C	C	C	C	N	N	N	N	C	G	N	C	N	C	N	N	N	C	N	C	C	C	N	N	C	C	N	C	N	G	N	N	N	C	N	C	N	N	N	C	N	C	N	N	G	C	C	C	C	C	N	N	C	N	N	C	N	C	C	N	C	N	N	N	N	N	C
S1_12063052	A/C	1	12063052	+	NA	NA	NA	NA	NA	NA	A	A	C	N	N	A	A	A	A	A	A	A	A	N	A	A	A	A	A	N	N	A	N	A	C	A	N	A	A	A	N	A	A	C	A	A	A	A	N	A	N	A	A	A	A	A	A	A	A	N	N	A	A	N	A	A	A	A	A	A	C	A	A	A	A	A	A	A	N	A	N	N	A	A	A	A	A	N	A	A	N	N	C	A	A	A	A	A	N	A	A	N	A	A	N	N	A	A	N	A	A	A	A	A	A	A	A	A	A	A	A	A	C	A	C	A	N	A	A	A	A	A	A	A	A	A	A	A	C	A	N	A	C	N	A	N	A	A	N	A	A	A	A	A	A	C	A	A	A	N	A	A	N	N	A	N	A	A	A	A	A	A	A	N	A	A	A	N	N	A	A	A	A	A	A	A	N	A	A	N	A	A	N	A	C	C	N	A	A	A
S1_12064009	G/C	1	12064009	+	NA	NA	NA	NA	NA	NA	N	N	N	N	N	N	N	N	N	N	C	N	N	N	N	N	N	N	G	N	N	N	N	C	N	G	N	N	N	N	N	G	N	N	C	N	G	N	N	N	N	N	N	G	G	N	N	C	G	N	N	N	N	N	G	N	N	S	S	N	N	N	N	G	N	C	G	N	N	N	N	N	C	N	N	C	N	N	N	N	N	N	G	N	N	N	C	N	N	N	N	G	C	N	N	N	N	N	N	N	N	N	N	N	N	N	N	N	N	N	N	G	N	C	N	N	N	G	N	G	S	N	N	N	N	N	N	N	N	N	N	N	N	N	N	N	G	N	N	N	N	G	N	G	N	N	N	C	N	N	N	N	N	N	C	N	N	G	N	N	N	N	C	N	C	C	N	N	N	N	N	N	N	N	N	N	N	N	G	N	N	N	N	G	N	N	N	N	N	C
S1_12065042	G/T	1	12065042	+	NA	NA	NA	NA	NA	NA	G	G	T	N	G	T	N	G	G	G	G	G	G	T	G	G	G	G	G	T	K	G	G	G	T	T	N	T	G	G	N	T	T	T	G	G	G	G	N	G	N	G	T	G	G	G	G	G	G	G	N	T	G	N	G	G	G	G	G	G	G	G	G	G	G	G	T	G	N	G	N	N	G	G	G	G	G	G	G	G	G	G	T	N	T	G	T	G	G	G	T	T	G	G	G	N	G	G	G	T	G	G	G	G	T	T	G	T	G	G	G	G	T	G	T	G	N	T	G	T	T	G	N	T	T	G	K	G	T	G	G	G	T	G	G	G	G	G	G	N	G	G	G	G	T	T	G	G	T	N	T	G	G	G	G	N	G	G	T	G	G	G	G	G	G	G	G	T	G	G	G	G	G	G	G	G	N	G	G	N	G	G	N	G	T	T	G	G	G	G
S1_12066030	C/A	1	12066030	+	NA	NA	NA	NA	NA	NA	N	N	N	N	N	N	N	N	N	N	A	N	N	N	N	N	C	N	N	N	N	N	N	N	N	N	N	C	N	C	N	A	A	N	C	N	C	N	N	N	N	N	N	N	N	N	N	N	N	N	N	N	N	N	A	N	N	N	N	N	N	N	C	A	N	N	N	N	N	N	N	N	N	N	N	C	A	C	N	A	N	N	N	N	N	A	N	C	N	N	N	N	C	N	N	N	C	N	N	N	N	N	N	N	N	N	C	N	A	C	N	N	N	N	N	N	N	N	N	N	A	N	N	N	N	A	N	A	C	N	N	N	C	N	N	N	N	N	A	N	N	A	A	N	N	C	N	N	N	N	N	N	N	N	N	N	N	N	N	N	N	N	N	C	C	N	N	N	N	A	C	N	N	N	N	N	N	A	C	N	N	N	N	N	N	N	N	N	N	N
S1_12067043	T/A	1	12067043	+	NA	NA	NA	NA	NA	NA	T	T	A	N	T	T	N	T	T	T	T	T	T	A	T	T	T	T	T	N	N	T	T	T	A	A	N	N	T	T	T	T	T	A	T	T	T	T	N	T	N	T	T	T	T	T	T	T	T	T	N	T	T	N	T	T	T	T	T	T	N	T	T	T	T	T	A	A	N	T	N	N	T	T	T	T	T	T	T	T	T	T	A	N	A	T	T	T	T	T	A	T	T	T	N	N	T	T	T	A	T	A	T	T	T	T	T	A	T	T	T	A	N	T	A	T	N	T	T	T	A	T	N	A	T	T	T	T	N	T	T	T	A	N	T	N	T	T	T	N	T	T	T	T	T	A	T	T	T	N	T	T	A	N	A	N	T	T	A	T	T	T	T	A	T	T	T	N	T	T	T	T	T	T	T	T	N	T	T	N	T	T	N	T	A	N	T	T	T	T
S1_12068036	G/C	1	12068036	+	NA	NA	NA	NA	NA	NA	C	C	N	N	G	G	N	G	N	N	N	C	G	G	G	S	C	C	C	G	N	N	N	G	C	N	N	N	N	N	N	N	N	G	C	G	N	N	N	N	N	N	S	S	G	N	S	G	N	N	N	C	N	N	N	N	G	G	S	N	S	C	N	N	N	S	G	N	N	N	C	N	C	S	N	S	C	G	N	N	N	S	G	N	C	N	N	N	N	N	N	G	S	N	N	N	N	G	N	G	G	G	C	N	N	S	G	S	N	G	N	S	N	N	N	S	N	N	N	N	S	S	N	G	N	N	G	N	G	N	N	S	N	N	C	N	S	N	N	N	G	G	C	N	G	C	S	G	N	N	C	G	N	N	C	N	S	N	N	N	G	N	G	N	N	S	N	G	N	C	C	G	N	N	N	N	N	C	N	N	N	N	N	C	N	N	C	G	N	G
S1_12069029	C/T	1	12069029	+	NA	NA	NA	NA	NA	NA	C	N	C	N	C	C	N	N	C	C	N	T	N	N	C	C	N	C	C	N	N	N	N	N	T	N	N	N	C	N	N	N	N	N	N	N	N	N	N	N	N	T	N	N	N	C	N	C	N	N	N	C	N	N	N	C	N	T	N	C	T	C	N	N	C	C	C	C	N	N	N	N	C	N	C	N	N	N	N	N	N	C	C	N	N	N	N	N	N	N	C	N	N	N	N	N	N	C	C	C	N	N	N	N	N	C	N	N	N	C	C	N	C	C	T	N	N	C	N	N	C	N	N	C	N	N	N	C	T	C	N	C	N	N	N	N	N	N	N	N	C	N	C	N	N	T	N	C	N	N	N	N	C	N	C	N	C	C	C	N	N	C	C	C	C	N	N	T	N	N	N	N	N	N	N	N	N	C	C	N	N	C	N	N	T	N	C	C	C	C
S1_12070031	C/T	1	12070031	+	NA	NA	NA	NA	NA	NA	Y	Y	Y	N	Y	Y	N	Y	Y	Y	Y	Y	Y	Y	Y	Y	T	Y	Y	N	Y	Y	Y	Y	Y	C	N	Y	Y	Y	N	Y	Y	Y	C	Y	Y	Y	N	Y	N	Y	Y	Y	Y	Y	Y	Y	Y	Y	N	Y	Y	N	Y	Y	Y	Y	Y	Y	Y	Y	Y	Y	Y	Y	T	Y	N	T	N	N	Y	Y	Y	Y	Y	N	Y	Y	Y	Y	Y	T	Y	Y	Y	Y	Y	Y	Y	Y	Y	Y	C	T	Y	Y	C	Y	Y	Y	Y	Y	Y	Y	Y	Y	Y	T	C	T	Y	Y	Y	Y	N	Y	C	Y	Y	Y	N	Y	Y	Y	C	Y	Y	C	Y	Y	C	N	Y	Y	C	Y	Y	N	Y	Y	Y	Y	Y	T	Y	Y	Y	N	Y	Y	Y	Y	Y	C	Y	Y	Y	Y	Y	Y	Y	Y	Y	Y	N	Y	T	Y	Y	Y	Y	T	Y	Y	N	Y	C	N	Y	Y	N	Y	C	Y	Y	Y	Y	Y
S1_12071064	A	1	12071064	+	NA	NA	NA	NA	NA	NA	A	A	A	A	A	A	A	A	A	A	A	A	A	A	A	A	A	A	A	A	A	A	A	A	A	A	A	A	A	A	A	A	A	A	A	A	A	A	A	A	N	A	A	A	A	A	A	A	A	A	N	A	A	N	A	A	A	A	A	A	A	A	A	A	A	A	A	A	A	A	A	A	A	A	A	A	A	A	A	A	A	A	A	A	A	A	A	A	A	A	A	A	A	A	N	A	A	A	A	A	A	A	A	A	A	A	A	A	A	A	A	A	A	A	A	A	A	A	A	A	A	A	N	A	A	A	A	A	A	A	A	A	A	A	A	A	A	A	A	A	A	A	A	A	A	A	A	A	A	A	A	A	A	A	A	A	A	A	A	A	A	A	A	A	A	A	A	A	A	A	A	A	A	A	A	A	N	A	A	N	A	A	A	A	A	A	A	A	A	A
S1_12072010	T	1	12072010	+	NA	NA	NA	NA	NA	NA	T	T	T	N	T	T	T	T	T	T	T	T	T	T	T	T	T	T	T	T	T	T	T	T	T	T	T	T	T	T	T	T	T	T	T	T	T	T	T	T	N	T	T	T	T	T	T	T	T	T	T	T	T	T	T	T	T	T	T	T	T	T	T	T	T	T	T	T	T	T	T	T	T	T	T	T	T	T	T	T	T	T	T	T	T	T	T	T	T	T	T	T	T	T	N	T	T	T	T	T	T	T	T	T	T	T	T	T	T	T	T	T	T	T	T	T	T	T	T	T	T	T	T	T	T	T	T	T	T	T	T	T	T	T	T	T	T	T	T	N	T	T	T	T	T	T	T	T	T	N	T	T	T	T	T	T	T	T	T	T	T	T	T	T	T	T	T	T	T	T	T	T	T	T	T	T	T	T	T	T	T	T	N	T	T	T	T	T	T	T
S1_12073044	C/T	1	12073044	+	NA	NA	NA	NA	NA	NA	N	C	N	N	N	N	N	C	N	N	N	T	T	N	T	C	N	T	T	N	C	N	N	N	C	N	N	N	N	N	N	N	N	C	T	C	T	C	N	N	C	T	T	C	C	C	C	N	N	N	N	C	C	N	C	N	C	N	C	N	N	N	N	N	T	N	N	C	N	C	N	C	N	N	T	T	C	N	N	C	C	C	C	N	N	C	C	C	T	N	N	N	N	C	C	T	T	C	N	N	N	N	N	N	N	N	N	C	N	C	N	C	C	N	C	C	T	C	T	C	C	N	N	C	N	N	T	N	C	T	C	T	C	N	N	N	N	C	C	C	N	T	N	N	N	C	C	N	T	T	N	N	N	N	N	N	N	T	N	T	T	C	C	N	N	T	N	C	N	N	N	C	C	C	C	C	N	N	C	Y	T	N	N	N	N	C	T	T	N	N
S1_12074016	T	1	12074016	+	NA	NA	NA	NA	NA	NA	T	T	T	N	T	T	N	T	T	T	T	T	T	N	T	T	T	T	T	T	N	T	T	T	T	T	N	T	T	T	N	T	T	T	T	T	T	T	N	T	N	T	T	T	T	T	T	T	T	T	T	T	T	T	T	T	T	T	T	T	T	T	T	T	T	T	T	N	N	T	T	T	T	T	T	T	T	T	T	T	T	T	T	N	T	T	T	T	T	T	T	T	T	T	T	N	T	T	T	T	T	T	T	T	T	T	T	T	T	T	T	T	T	T	T	T	N	T	T	T	T	T	N	T	T	T	T	T	T	T	T	T	T	N	T	T	T	T	T	N	T	T	T	T	T	T	T	T	T	T	T	T	T	T	T	N	T	T	T	N	T	T	T	T	T	T	T	T	T	T	T	T	T	T	T	T	T	T	T	T	T	T	N	T	T	T	T	T	T	T
S1_12075007	T/C	1	12075007	+	NA	NA	NA	NA	NA	NA	T	T	C	N	T	T	T	T	T	T	T	T	T	C	T	T	T	T	T	N	N	T	T	T	C	T	N	T	T	T	N	T	T	C	T	T	T	T	N	T	N	T	T	T	T	T	T	T	T	T	N	T	T	T	T	T	T	T	T	T	T	T	T	T	T	T	T	T	N	T	N	N	T	T	T	T	T	T	T	T	T	T	C	N	T	T	T	T	T	T	T	T	T	T	N	N	T	T	T	T	T	T	T	T	T	T	T	T	T	T	T	T	C	T	C	T	N	T	T	T	T	T	T	T	T	T	T	T	T	T	T	T	C	N	T	T	T	T	T	N	T	T	T	T	T	T	T	T	T	T	T	T	T	T	T	T	T	T	T	T	T	T	T	T	T	T	T	T	T	T	T	T	T	T	T	T	N	T	T	N	T	T	N	T	T	C	T	T	T	T
S1_12076057	C/G	1	12076057	+	NA	NA	NA	NA	NA	NA	C	N	N	C	C	C	N	C	C	C	C	C	C	N	C	C	C	C	N	N	G	C	C	C	C	C	C	C	C	C	N	C	C	S	C	C	C	C	C	C	N	C	C	C	C	C	C	C	N	C	N	C	C	N	C	C	C	C	C	C	N	C	C	C	N	C	C	C	N	C	C	N	C	C	C	C	C	C	C	C	C	C	S	N	C	C	C	C	C	C	C	C	C	C	C	N	C	C	C	C	C	C	C	C	C	C	C	C	C	C	C	C	S	C	S	C	N	C	C	C	C	C	C	C	C	C	C	C	S	C	C	C	C	N	C	C	N	C	C	N	C	C	C	C	C	S	C	C	C	N	C	C	C	C	C	C	N	C	C	C	C	C	C	C	N	C	C	C	C	C	N	C	C	C	C	C	N	C	C	C	C	C	N	C	N	N	C	C	C	N
S1_12077022	G/C	1	12077022	+	NA	NA	NA	NA	NA	NA	G	S	S	G	S	C	N	S	S	S	G	S	S	C	S	S	S	S	S	N	C	S	S	S	C	G	N	S	S	S	N	S	S	C	S	S	S	S	N	S	N	S	S	S	S	S	S	S	S	G	N	C	S	N	S	G	S	S	S	S	G	G	S	S	S	S	S	S	N	S	N	N	S	S	G	S	S	S	S	S	G	S	C	N	S	S	S	S	N	G	S	G	S	N	G	N	S	S	S	S	S	S	S	S	G	S	S	S	S	S	G	S	C	S	C	S	G	S	S	S	S	S	N	S	S	S	S	S	N	C	G	S	N	N	S	S	S	S	G	N	S	S	S	S	S	C	S	S	S	N	S	S	S	G	S	N	S	S	S	S	S	S	S	S	G	S	N	C	G	S	S	S	G	G	S	S	N	S	S	N	S	G	G	S	C	C	S	S	S	S
S1_12078049	A/G	1	12078049	+	NA	NA	NA	NA	NA	NA	A	A	A	N	G	A	A	G	A	A	A	A	A	A	A	A	G	A	A	A	N	A	A	A	A	A	A	N	A	A	N	G	G	A	A	A	A	A	N	A	N	A	G	A	G	A	A	A	A	A	N	A	A	N	A	A	A	A	A	A	A	A	A	A	A	A	A	A	N	A	N	N	A	A	A	A	G	G	A	A	G	A	A	N	A	G	G	G	A	A	A	A	A	G	G	N	A	G	A	A	A	A	A	A	G	A	A	A	G	A	A	N	A	A	A	A	N	A	A	A	A	A	N	A	G	A	R	A	A	A	A	A	A	N	A	A	A	A	A	N	A	G	A	A	G	A	G	A	A	N	A	A	A	A	A	N	A	A	A	A	A	A	A	A	A	A	A	A	N	A	A	A	A	A	A	G	N	A	A	N	A	A	N	A	A	A	A	A	A	A
S1_12079059	A/C	1	12079059	+	NA	NA	NA	NA	NA	NA	C	N	C	N	N	A	N	A	N	N	N	N	N	N	N	N	N	N	A	N	N	N	N	C	N	A	N	N	N	N	N	N	C	N	A	N	N	N	N	N	N	A	N	N	N	N	N	N	C	N	N	N	M	N	N	N	N	N	N	A	A	A	N	C	N	C	N	N	N	N	N	N	N	N	A	A	N	A	N	N	N	C	N	N	N	N	C	N	N	N	N	N	C	N	N	N	A	N	N	N	N	N	N	C	N	N	A	N	N	N	A	A	N	A	N	N	N	A	A	N	A	N	N	M	N	N	N	N	N	N	N	N	N	N	N	N	A	N	N	N	A	N	A	N	N	N	N	N	N	N	N	A	N	N	A	N	N	N	N	N	N	N	N	N	N	N	N	N	N	N	N	A	N	N	N	A	N	N	N	N	N	N	N	N	N	N	N	N	N	N
S1_12080037	C/T	1	12080037	+	NA	NA	NA	NA	NA	NA	C	C	C	N	C	C	N	C	C	C	C	C	C	T	C	C	C	C	C	N	N	C	C	C	T	C	N	C	C	C	N	C	C	T	C	C	N	C	N	C	N	C	C	C	C	C	C	C	C	C	N	C	C	C	C	C	C	C	C	C	C	C	C	C	C	C	C	C	N	C	C	C	C	C	C	C	C	C	C	C	C	C	T	N	C	C	C	C	C	C	C	C	C	C	C	N	C	C	C	C	C	C	C	C	C	C	C	N	C	C	C	C	T	C	T	C	N	C	C	C	C	C	N	C	C	C	C	C	T	C	C	C	T	N	N	C	C	C	C	N	C	C	C	C	C	C	C	C	C	C	C	C	C	C	C	N	C	C	C	C	C	C	C	C	C	C	N	T	C	C	C	C	C	C	C	C	N	C	C	C	C	C	N	C	T	T	C	C	C	C
S1_12081048	A/G	1	12081048	+	NA	NA	NA	NA	NA	NA	A	A	G	N	N	A	A	A	A	A	A	A	A	N	A	A	N	A	A	N	N	A	A	N	A	A	N	N	A	A	N	A	A	N	A	A	A	A	N	A	N	A	A	N	A	A	A	A	A	A	N	A	A	N	N	A	N	A	A	A	N	A	A	A	A	A	A	N	N	A	N	N	A	A	A	A	A	N	A	A	A	A	N	N	A	A	A	A	N	A	N	A	A	N	N	N	A	A	N	A	A	N	A	A	A	A	A	A	A	N	A	G	A	A	A	A	A	A	A	A	A	A	N	A	A	A	N	A	N	N	N	A	A	N	A	A	A	A	A	N	N	A	A	A	A	A	A	A	R	N	A	A	G	A	G	N	A	A	A	A	A	A	A	G	A	A	A	A	A	A	A	A	N	N	A	A	N	A	A	N	A	N	N	A	A	N	A	A	A	A
S1_12082007	A/G	1	12082007	+	NA	NA	NA	NA	NA	NA	A	A	G	A	A	A	A	A	A	A	A	A	A	G	A	A	A	A	A	N	N	A	A	A	G	A	N	A	A	A	A	A	A	G	A	A	A	A	N	A	N	A	A	A	A	A	A	A	A	A	N	A	A	A	A	A	A	A	A	A	G	A	A	A	A	A	A	A	N	A	A	A	A	A	A	A	A	A	A	A	A	A	G	A	A	A	A	A	A	A	A	A	A	A	A	A	A	A	A	A	A	A	A	A	A	A	A	A	A	A	A	A	G	A	G	A	N	A	A	A	A	A	A	A	A	A	A	A	G	A	A	A	G	N	A	A	A	A	A	N	A	A	A	A	A	G	A	A	A	A	A	A	A	A	A	A	A	A	A	A	A	A	A	A	A	A	A	G	A	A	A	A	A	A	A	A	A	A	A	N	A	A	A	A	G	G	A	A	A	A
S1_12083049	T/C	1	12083049	+	NA	NA	NA	NA	NA	NA	T	T	C	T	T	T	N	T	T	T	T	C	T	C	T	T	T	T	T	N	C	T	T	T	C	T	T	T	T	T	N	T	T	C	T	T	T	T	T	T	T	T	T	T	T	T	T	T	T	T	C	T	T	T	T	T	T	T	T	T	C	T	T	T	T	T	T	C	T	T	N	N	T	T	T	T	T	T	T	T	T	T	C	N	T	T	T	T	T	T	T	T	T	T	N	T	T	T	T	T	T	C	T	T	T	T	T	T	T	T	T	T	C	T	C	T	T	T	T	T	T	T	T	T	T	T	T	T	C	T	T	T	C	T	T	T	T	T	T	T	T	T	T	T	T	C	T	T	T	C	T	T	C	T	T	T	T	T	T	T	T	T	T	T	T	C	T	C	T	T	T	T	T	T	T	T	N	T	T	T	T	T	N	T	C	Y	T	T	T	T
S1_12084023	G/A	1	12084023	+	NA	NA	NA	NA	NA	NA	G	G	G	N	N	G	N	N	G	G	G	N	G	G	G	G	G	N	G	N	N	N	G	N	R	N	N	G	G	N	N	N	G	G	G	G	G	G	N	G	N	G	G	N	G	G	N	N	G	G	N	N	G	N	G	N	N	G	G	N	A	G	G	G	G	G	G	N	N	G	N	N	G	G	N	G	N	G	G	N	N	G	G	N	G	G	G	G	N	N	G	N	G	N	N	G	G	N	G	G	G	N	G	G	N	G	G	G	G	N	G	N	A	G	G	G	N	G	N	N	G	N	N	G	N	N	G	N	A	G	G	G	A	N	G	G	G	G	G	N	N	G	G	G	G	G	N	G	N	N	G	G	G	N	G	N	G	N	G	G	N	G	G	G	N	G	N	A	N	G	G	G	G	G	G	N	N	N	G	N	G	N	N	N	G	G	G	G	G	G
S1_12085060	G/A	1	12085060	+	NA	NA	NA	NA	NA	NA	N	N	N	N	R	N	N	G	N	G	N	R	A	N	A	N	G	N	N	N	N	N	N	G	G	N	N	N	N	N	N	G	A	N	N	G	A	N	N	N	N	A	A	N	G	N	N	N	G	N	N	A	N	N	G	N	N	A	G	A	A	N	N	A	N	G	N	N	N	G	N	N	G	N	N	G	N	G	N	N	N	N	G	N	N	N	N	N	N	N	N	N	A	N	N	N	N	N	G	G	N	N	A	G	N	A	N	G	N	N	N	N	A	G	N	G	N	N	N	N	N	G	N	N	N	N	N	A	A	N	A	G	N	N	N	N	N	N	N	N	N	N	N	N	R	N	R	N	N	N	A	N	G	N	N	N	N	A	N	N	N	G	N	N	N	N	N	R	N	G	N	N	A	N	N	G	N	G	R	N	R	N	N	A	N	A	N	N	A	N
S1_12086015	C/T	1	12086015	+	NA	NA	NA	NA	NA	NA	C	C	C	N	C	C	C	C	C	C	C	C	C	C	C	C	C	C	C	C	N	C	C	C	C	C	N	C	C	C	N	C	C	C	C	C	C	C	C	C	C	C	C	C	C	C	C	C	C	C	C	C	C	C	C	C	C	C	C	C	C	C	C	C	C	C	C	C	C	C	C	C	C	C	C	C	C	C	C	C	C	C	C	C	C	C	C	C	C	C	C	C	C	C	C	C	C	C	C	C	C	C	C	C	C	C	C	C	C	C	C	C	C	C	C	C	C	C	C	C	C	C	C	C	C	C	C	C	C	C	C	C	C	C	C	C	C	C	C	C	C	C	C	C	C	C	C	C	C	N	C	C	C	C	C	C	C	C	C	C	C	C	C	C	C	C	C	C	C	C	C	C	C	C	C	C	C	C	C	Y	C	C	Y	C	C	C	C	C	C	C
S1_12087061	A	1	12087061	+	NA	NA	NA	NA	NA	NA	A	A	A	A	A	A	A	A	A	A	A	A	A	A	A	A	A	A	A	A	N	A	A	A	A	A	A	A	A	A	A	A	A	A	A	A	A	A	A	A	N	A	A	A	A	A	A	A	A	A	A	A	A	A	A	A	A	A	A	A	A	A	A	A	A	A	A	A	A	A	A	N	A	A	A	A	A	A	A	A	A	A	A	A	A	A	A	A	A	A	A	A	A	A	N	A	A	A	A	A	A	A	A	A	A	A	A	A	A	A	A	A	A	A	A	A	A	A	A	A	A	A	A	A	A	A	A	A	A	A	A	A	A	A	A	A	A	A	A	A	A	A	A	A	A	A	A	A	A	N	A	A	A	A	A	N	A	A	A	A	A	A	A	A	A	A	A	A	A	A	A	A	A	A	A	A	N	A	A	A	A	A	A	A	A	A	A	A	A	A
S1_12088031	T	1	12088031	+	NA	NA	NA	NA	NA	NA	T	T	T	T	T	T	T	T	T	T	T	T	T	T	T	T	T	T	T	T	T	T	T	T	T	T	T	T	T	T	T	T	T	T	T	T	T	T	T	T	N	T	T	T	T	T	T	T	T	T	N	T	T	T	T	T	T	T	T	T	T	T	T	T	T	T	T	T	T	T	N	T	T	T	T	T	T	T	T	T	T	T	T	T	T	T	T	T	T	T	T	T	T	T	T	T	T	T	T	T	T	T	T	T	T	T	T	T	T	T	T	T	T	T	T	T	T	T	T	T	T	T	T	T	T	T	T	T	T	T	T	T	N	T	T	T	T	T	T	N	T	T	T	T	T	T	T	T	T	N	T	T	T	T	T	N	T	T	T	T	T	T	T	N	T	T	T	T	T	T	T	T	T	T	T	T	N	T	T	T	T	T	T	T	T	T	T	T	T	T
S1_12089031	C/T	1	12089031	+	NA	NA	NA	NA	NA	NA	N	N	N	N	N	N	N	N	N	N	C	Y	C	N	N	T	N	N	N	N	N	N	C	T	N	T	N	N	Y	N	N	N	N	N	N	N	N	T	N	N	N	N	Y	N	N	Y	N	N	C	C	N	C	N	N	N	N	N	N	C	N	N	N	N	N	N	C	N	N	N	N	N	N	T	N	N	C	T	Y	C	C	N	N	N	N	C	C	T	C	N	C	N	N	N	N	N	N	N	C	N	N	N	N	T	N	N	T	N	N	N	N	T	N	N	T	C	T	N	N	N	N	N	N	N	N	N	T	T	N	N	N	C	C	N	N	T	N	N	N	C	N	N	Y	N	N	C	C	N	N	N	N	N	N	N	C	T	N	N	N	N	N	N	N	C	C	N	C	N	N	N	N	N	T	T	N	N	N	N	N	N	N	T	N	N	N	C	C	T	N	C	N
S1_12090030	T	1	12090030	+	NA	NA	NA	NA	NA	NA	T	T	T	T	T	T	T	T	T	T	T	T	T	T	T	T	T	T	T	N	T	T	T	T	T	T	T	T	T	T	T	T	T	T	T	T	T	T	N	T	T	T	T	T	T	T	T	T	T	T	N	T	T	T	T	T	T	T	T	T	T	T	T	T	T	T	T	T	T	T	N	T	T	T	T	T	T	T	T	T	T	T	T	T	T	T	T	T	T	T	T	T	T	T	N	T	T	T	T	T	T	T	T	T	T	T	T	T	T	T	T	T	T	T	T	T	T	T	T	T	T	T	T	T	T	T	T	T	T	T	T	T	T	T	T	T	T	T	T	T	T	T	T	T	T	T	T	T	T	T	T	T	T	T	T	T	T	T	T	T	T	T	T	T	T	T	T	T	T	T	T	T	T	T	T	T	T	T	T	T	T	T	N	T	T	T	T	T	T	T
S1_12091023	C/G	1	12091023	+	NA	NA	NA	NA	NA	NA	S	S	S	N	S	S	C	S	S	S	S	S	S	S	S	S	S	S	S	S	S	S	S	S	S	S	S	S	S	S	N	S	S	S	S	S	S	S	N	S	G	S	S	S	S	S	S	S	S	S	C	S	S	N	S	S	S	S	S	S	S	S	S	S	S	S	S	S	S	S	N	G	S	S	S	S	S	S	S	S	S	S	S	G	S	S	S	S	S	S	S	S	S	S	C	G	S	S	S	S	S	S	S	S	S	S	S	S	S	S	S	S	S	S	S	S	N	S	S	S	S	S	G	S	S	S	S	S	S	S	S	S	S	N	S	S	S	S	S	C	S	S	S	S	S	S	S	S	S	C	S	S	S	G	S	C	S	S	S	S	S	S	S	S	S	S	S	S	S	S	S	S	S	S	S	S	S	S	S	S	S	S	S	S	S	S	S	S	S	S
S1_12092015	T	1	12092015	+	NA	NA	NA	NA	NA	NA	T	T	T	T	T	T	T	T	T	T	T	T	T	T	T	T	T	T	T	T	T	T	T	T	T	T	T	T	T	T	T	T	T	T	T	T	T	T	N	T	T	T	T	T	T	T	T	T	T	T	N	T	T	T	T	T	T	T	T	T	T	T	T	T	T	T	T	T	N	T	T	N	T	T	T	T	T	T	T	T	T	T	T	T	T	T	T	T	T	T	T	T	T	T	T	T	T	T	T	T	T	T	T	T	T	T	T	T	T	T	T	T	T	T	T	T	T	T	T	T	T	T	T	T	T	T	T	T	T	T	T	T	T	T	T	T	T	T	T	T	T	T	T	T	T	T	T	T	T	T	T	T	T	T	T	N	T	T	T	T	T	T	T	T	T	T	T	T	T	T	T	T	T	T	T	T	T	T	T	N	T	T	T	T	T	T	T	T	T	T
S1_12093046	T/G	1	12093046	+	NA	NA	NA	NA	NA	NA	T	T	G	N	T	T	N	T	T	T	N	T	T	N	T	T	T	T	T	N	G	T	T	T	G	T	N	T	T	T	N	T	T	N	T	T	T	T	N	T	T	T	T	T	T	T	T	T	T	T	N	T	T	N	T	T	T	T	T	T	G	T	T	T	T	T	T	T	N	T	N	N	T	T	T	T	T	T	T	T	T	T	G	T	T	T	T	T	N	N	T	T	T	N	N	N	T	T	T	T	T	T	T	T	T	T	T	T	T	T	T	T	G	T	G	T	N	T	T	T	T	T	T	T	T	T	T	T	G	N	T	T	G	N	T	T	N	T	N	N	T	T	T	T	T	G	N	T	T	N	N	T	T	N	T	N	T	T	T	T	T	T	T	T	T	T	T	G	T	T	T	T	T	N	T	N	N	N	T	T	T	T	N	T	G	G	T	T	T	T
S1_12094047	G/C	1	12094047	+	NA	NA	NA	NA	NA	NA	S	S	S	G	S	S	S	S	S	S	S	S	S	S	S	S	S	S	S	G	S	S	S	S	S	S	S	S	S	S	N	S	S	S	S	S	S	S	S	S	G	S	S	S	S	S	S	S	S	S	G	S	S	S	S	S	S	S	S	S	S	S	S	S	S	S	S	S	S	S	S	G	S	S	S	S	S	S	S	S	S	S	S	S	S	S	S	S	S	S	S	S	S	S	C	S	S	S	S	S	S	S	S	S	S	S	S	S	S	S	S	S	S	S	S	S	S	S	S	S	S	S	G	S	S	S	S	S	S	S	S	S	S	S	S	S	S	S	S	S	S	S	S	S	S	S	S	S	S	N	S	S	S	S	S	S	S	S	S	S	S	S	S	S	S	S	S	S	S	S	S	S	S	S	S	S	N	S	S	S	S	S	C	S	S	S	S	S	S	S
S1_12095028	C/A	1	12095028	+	NA	NA	NA	NA	NA	NA	C	C	A	N	C	C	N	C	C	C	C	C	C	C	C	C	C	A	C	N	N	C	C	C	C	C	N	C	C	C	N	C	C	C	C	C	N	C	N	C	N	C	C	C	C	C	C	C	C	C	N	C	C	N	C	C	C	C	C	C	A	C	C	C	C	C	C	C	N	C	N	N	C	C	C	C	C	C	C	C	C	C	A	N	C	C	C	C	C	C	C	A	C	C	N	N	C	M	C	C	C	C	C	C	C	C	C	C	C	C	C	C	A	C	C	C	N	C	C	C	C	C	C	C	C	C	C	C	C	N	C	C	N	N	C	C	C	C	C	N	C	C	C	C	C	C	C	C	C	N	C	C	C	C	C	N	C	C	C	C	C	C	C	C	C	C	N	C	C	C	C	C	C	C	C	C	N	C	C	N	C	C	C	C	A	A	C	C	C	C
S1_12096042	C/T	1	12096042	+	NA	NA	NA	NA	NA	NA	N	N	N	N	N	N	N	N	N	N	N	T	N	N	N	N	Y	N	N	N	N	N	N	N	N	N	N	N	N	N	N	N	N	C	C	C	C	T	N	N	N	N	N	N	N	N	N	N	N	C	N	N	N	N	N	N	N	T	C	C	N	N	N	Y	T	N	N	T	N	N	N	N	C	N	Y	N	Y	N	C	T	C	N	N	N	N	T	T	N	N	N	N	N	N	N	N	N	N	T	N	N	N	N	C	C	N	N	N	T	N	T	N	N	N	N	T	C	N	N	T	T	T	N	N	N	C	N	N	C	N	N	N	N	N	N	N	N	N	N	T	N	N	T	Y	N	T	N	N	C	N	N	N	N	N	N	T	N	N	C	C	N	Y	N	Y	N	N	N	N	N	N	C	N	N	N	N	N	N	N	N	N	N	C	T	N	N	N	N	N	C	Y	N
S1_12097063	C/T	1	12097063	+	NA	NA	NA	NA	NA	NA	C	C	T	N	C	C	N	C	C	C	C	C	C	C	C	C	C	C	C	C	N	C	C	C	C	C	N	C	C	C	C	C	C	C	C	C	C	C	N	C	N	C	C	C	C	C	C	C	C	C	N	C	C	N	C	C	C	C	C	C	T	C	C	C	C	C	C	C	N	C	N	N	C	C	C	C	C	C	C	C	C	C	T	C	C	C	C	C	N	C	C	C	C	N	N	N	C	C	C	C	C	C	C	C	C	C	C	C	C	C	C	C	C	C	C	C	N	C	C	C	C	C	N	C	C	C	C	C	C	C	C	C	C	N	C	C	C	C	C	N	C	C	C	C	C	C	C	C	C	N	C	C	C	C	C	C	C	C	C	C	C	C	C	C	C	C	C	C	C	C	C	C	C	C	C	C	C	C	C	N	C	C	N	C	C	C	C	C	C	C
S1_12098052	A	1	12098052	+	NA	NA	NA	NA	NA	NA	A	A	A	A	A	A	A	A	A	A	A	A	A	A	A	A	A	A	A	A	A	A	A	A	A	A	A	A	A	A	A	A	A	A	A	A	A	A	A	A	A	A	A	A	A	A	A	A	A	A	N	A	A	A	A	A	A	A	A	A	A	A	A	A	A	A	A	A	A	A	A	N	A	A	A	A	A	A	A	A	A	A	A	A	A	A	A	A	A	A	A	A	A	A	A	A	A	A	A	A	A	A	A	A	A	A	A	A	A	A	A	A	A	A	A	A	A	A	A	A	A	A	A	A	A	A	A	A	A	A	A	A	A	N	A	A	A	A	A	N	A	A	A	A	A	A	A	A	A	A	A	A	A	A	A	A	A	A	A	A	A	A	A	A	A	A	A	A	A	A	A	A	A	A	A	A	A	A	A	A	A	A	N	A	A	A	A	A	A	A
S1_12099007	T	1	12099007	+	NA	NA	NA	NA	NA	NA	T	T	T	T	T	T	T	T	T	T	T	T	T	T	T	T	T	T	T	T	T	T	T	T	T	T	T	T	T	T	T	T	T	T	T	T	T	T	T	T	T	T	T	T	T	T	T	T	T	T	T	T	T	T	T	T	T	T	T	T	T	T	T	T	T	T	T	T	T	T	T	N	T	T	T	T	T	T	T	T	T	T	T	N	T	T	T	T	T	T	T	T	T	T	T	N	T	T	T	T	T	T	T	T	T	T	T	T	T	T	T	T	T	T	T	T	T	T	T	T	T	T	T	T	T	T	T	T	T	T	T	T	T	T	T	T	T	T	T	T	T	T	T	T	T	T	T	T	T	N	T	T	T	T	T	T	T	T	T	T	T	T	T	T	T	T	T	T	T	T	T	T	T	T	T	T	T	T	T	T	T	T	T	T	T	T	T	T	T	T
S1_12100011	T	1	12100011	+	NA	NA	NA	NA	NA	NA	T	T	T	T	T	T	T	T	T	T	T	T	T	T	T	T	T	T	T	T	T	T	T	T	T	T	T	T	T	T	T	T	T	T	T	T	T	T	T	T	T	T	T	T	T	T	T	T	T	T	N	T	T	T	T	T	T	T	T	T	T	T	T	T	T	T	T	T	T	T	T	N	T	T	T	T	T	T	T	T	T	T	T	T	T	T	T	T	T	T	T	T	T	T	N	T	T	T	T	T	T	T	T	T	T	T	T	T	T	T	T	T	T	T	T	T	T	T	T	T	T	T	T	T	T	T	T	T	T	T	T	T	T	T	T	T	T	T	T	N	T	T	T	T	T	T	T	T	T	T	T	T	T	T	T	T	T	T	T	T	T	T	T	T	T	T	T	T	T	T	T	T	T	T	T	T	T	T	T	T	T	T	T	T	T	T	T	T	T	T
S1_12101017	G/A	1	12101017	+	NA	NA	NA	NA	NA	NA	G	G	A	N	G	N	G	G	G	G	G	G	G	A	G	G	G	G	G	N	N	G	G	G	N	G	G	G	G	G	N	G	G	A	G	G	N	G	N	N	N	G	G	R	G	G	G	N	G	G	N	G	G	N	N	G	G	G	G	G	A	G	G	G	G	G	G	A	N	G	N	N	G	G	G	G	G	A	G	G	G	G	A	N	G	G	G	G	N	G	G	N	G	G	N	N	G	G	A	G	G	A	N	G	G	G	G	G	A	G	N	A	A	G	A	G	N	G	G	N	G	G	N	G	G	G	G	G	A	G	G	G	A	N	G	N	G	G	G	N	G	G	G	G	G	A	N	G	G	N	G	G	A	N	A	N	G	G	G	G	G	G	G	A	G	N	G	A	G	G	G	G	G	N	G	G	N	G	G	N	G	G	N	G	A	A	G	G	G	G
S1_12102012	T	1	12102012	+	NA	NA	NA	NA	NA	NA	T	T	T	T	T	T	N	T	T	T	T	T	T	T	T	T	T	T	T	T	T	T	T	T	T	T	T	T	T	T	T	T	T	N	T	T	T	T	T	T	N	T	T	T	T	T	T	T	T	T	T	T	T	T	T	T	T	T	T	T	T	T	T	T	T	T	T	T	T	T	T	T	T	T	T	T	T	T	T	T	T	T	T	N	T	T	T	T	T	T	T	T	T	T	T	T	T	T	T	T	T	T	T	T	T	T	T	T	T	T	T	T	T	T	T	T	T	T	T	T	T	T	T	T	T	T	T	T	T	T	T	T	T	T	T	T	T	T	T	T	T	T	T	T	T	T	T	T	T	N	T	T	T	T	T	T	T	T	T	T	T	T	T	T	T	T	T	T	T	T	T	T	T	T	T	T	T	T	T	N	T	T	T	T	T	T	T	T	T	T
S1_12103017	T	1	12103017	+	NA	NA	NA	NA	NA	NA	T	T	T	N	T	T	T	T	T	T	T	T	T	T	T	T	T	T	T	T	T	T	T	T	T	T	T	T	T	T	T	T	T	T	T	T	T	T	T	T	T	T	T	T	T	T	T	T	T	T	T	T	T	T	T	T	T	T	T	T	T	T	T	T	T	T	T	T	T	T	T	T	T	T	T	T	T	T	T	T	T	T	T	T	T	T	T	T	T	T	T	T	T	T	T	T	T	T	T	T	T	T	T	T	T	T	T	T	T	T	T	T	T	T	T	T	T	T	T	T	T	T	T	T	T	T	T	T	T	T	T	T	T	N	T	T	T	T	T	T	T	T	T	T	T	T	T	T	T	T	T	T	T	T	T	N	T	T	T	T	T	T	T	T	T	T	T	T	T	T	T	T	T	T	T	T	T	T	T	T	T	T	N	T	T	T	T	T	T	T
S1_12104028	G/T	1	12104028	+	NA	NA	NA	NA	NA	NA	G	N	G	N	N	G	N	N	G	N	N	N	N	G	N	N	N	N	N	N	N	N	N	N	N	N	N	N	T	G	N	N	G	N	N	N	G	N	N	N	N	G	N	N	G	N	N	N	G	N	N	N	N	N	N	N	T	G	N	N	G	G	T	N	G	T	N	G	N	N	N	N	N	N	G	N	N	G	N	N	N	N	N	N	N	N	N	N	N	N	G	N	N	N	N	N	N	G	N	N	N	N	T	N	N	N	N	N	N	N	G	N	N	T	N	N	N	G	T	G	G	G	N	N	N	N	N	N	N	G	N	N	K	N	N	N	N	N	N	N	N	N	T	N	G	N	G	N	N	N	N	N	N	G	N	N	N	N	N	N	G	G	K	N	N	N	N	G	N	N	N	N	N	N	N	T	N	G	N	N	G	N	N	G	N	N	N	G	N	N
S1_12105017	A/G	1	12105017	+	NA	NA	NA	NA	NA	NA	R	R	R	A	R	R	N	R	R	R	R	R	R	R	R	R	R	R	R	A	N	R	R	R	R	R	G	R	R	R	A	R	R	R	R	R	R	R	A	R	N	R	R	R	R	R	R	R	R	R	N	R	R	R	R	R	R	R	R	R	R	R	R	R	R	R	R	R	G	R	N	R	R	R	R	R	R	R	R	R	R	R	R	R	R	R	R	R	R	R	R	R	R	R	A	A	R	R	R	R	R	R	R	R	R	R	R	R	R	R	R	R	R	R	R	R	A	R	R	R	R	R	N	R	R	R	R	R	R	R	R	R	R	G	R	R	R	R	R	G	R	R	R	R	R	R	R	R	R	N	R	R	R	R	R	N	R	R	R	R	R	R	R	R	R	R	R	R	R	R	R	R	R	R	R	R	A	R	R	N	R	R	R	R	R	R	R	R	R	R
S1_12106048	G/T	1	12106048	+	NA	NA	NA	NA	NA	NA	N	N	N	N	N	N	N	N	G	G	G	G	N	N	N	G	N	T	G	G	N	G	G	G	G	G	N	N	G	N	N	G	G	G	N	N	N	N	N	G	N	G	G	G	G	N	G	G	G	N	N	G	N	N	N	G	G	G	N	G	G	G	G	G	N	G	N	T	N	N	N	N	N	G	G	N	N	N	N	G	T	G	N	N	G	G	G	T	N	G	G	G	N	N	N	N	N	T	N	N	N	N	G	N	G	N	G	G	G	G	N	N	G	G	G	N	N	N	N	N	N	G	N	G	G	N	G	G	G	N	G	N	G	N	N	N	G	G	G	N	N	N	G	N	N	N	G	G	N	N	G	G	N	N	G	N	T	N	G	G	N	G	G	G	G	N	N	N	N	G	G	G	G	G	N	G	N	G	G	N	T	N	N	N	G	N	N	G	N	T
S1_12107025	G/C	1	12107025	+	NA	NA	NA	NA	NA	NA	N	G	G	N	N	N	N	G	N	C	N	C	N	N	N	N	N	N	C	N	N	N	N	N	N	N	N	S	N	N	N	N	N	N	N	C	N	G	N	N	N	G	N	N	G	N	N	N	N	N	N	G	N	N	C	N	N	C	N	G	N	N	N	N	C	N	N	G	N	G	N	N	G	N	G	G	N	N	N	N	N	N	N	N	S	G	N	N	N	G	N	N	N	N	N	N	N	N	N	C	N	N	N	G	N	N	C	N	N	N	N	N	N	N	G	N	N	N	N	N	N	N	N	N	G	N	N	S	G	G	N	G	C	N	N	N	N	N	N	N	G	N	N	G	C	S	N	N	C	N	C	N	N	N	N	N	N	N	N	S	N	N	N	N	N	N	N	N	N	N	N	C	N	N	G	G	N	C	C	N	N	N	N	N	N	N	N	C	G	N
S1_12108046	G/A	1	12108046	+	NA	NA	NA	NA	NA	NA	N	N	N	N	N	G	N	N	A	A	N	N	N	G	G	G	G	G	N	N	N	R	N	A	N	G	N	N	N	N	N	N	A	N	A	N	N	N	N	G	N	N	G	G	N	N	G	N	N	A	N	G	N	N	N	N	A	N	N	N	G	N	A	N	N	G	G	G	A	G	N	N	A	N	N	A	A	A	N	N	N	N	N	N	N	A	G	N	N	N	G	N	N	A	N	N	A	A	G	G	A	G	A	G	N	N	A	G	A	N	G	G	N	N	N	A	N	G	N	G	G	N	N	G	N	N	N	N	N	N	N	G	N	N	N	N	N	N	G	N	N	A	N	G	N	N	G	A	A	N	G	G	G	N	G	N	N	G	G	N	N	N	G	G	A	A	N	N	N	A	N	N	N	N	A	G	N	N	A	N	N	N	N	N	N	N	N	N	N	N
S1_12109062	C/G	1	12109062	+	NA	NA	NA	NA	NA	NA	N	N	N	N	C	N	N	C	C	C	C	N	N	G	N	N	N	C	N	N	N	C	C	N	N	N	N	N	C	C	N	C	N	N	C	C	C	N	N	C	N	C	G	C	N	N	C	C	C	C	N	C	N	N	N	N	N	C	N	N	G	N	N	C	N	C	C	N	N	N	N	N	N	C	C	C	N	N	N	N	N	C	G	C	N	N	N	C	N	N	N	N	N	N	N	N	N	N	G	C	C	N	N	C	C	C	N	C	C	C	N	N	G	C	G	N	C	C	G	N	N	N	N	N	C	C	C	C	N	C	N	N	N	N	N	N	N	N	N	N	C	C	G	C	C	G	N	N	N	N	C	C	N	N	N	N	C	N	N	N	N	N	C	G	N	N	N	N	N	N	N	C	C	C	N	N	N	N	N	N	N	N	N	N	G	N	N	C	N	N
S1_12110015	A/C	1	12110015	+	NA	NA	NA	NA	NA	NA	M	M	M	N	M	M	N	M	M	M	M	M	M	M	M	M	M	M	M	N	C	M	M	M	M	M	A	M	M	M	N	M	M	M	M	M	M	M	N	M	N	M	M	M	M	M	M	M	M	M	N	M	M	C	M	M	M	M	M	M	M	M	M	M	M	M	M	M	N	M	A	A	M	M	M	M	M	M	M	M	M	M	M	A	M	M	M	M	A	M	M	M	M	M	M	N	M	M	M	M	M	M	M	M	M	M	M	M	M	M	M	M	M	M	M	M	A	M	M	M	M	M	C	M	M	M	M	M	M	M	M	M	M	N	M	M	M	M	M	M	M	M	M	M	M	M	M	M	M	N	M	M	M	M	M	C	M	M	M	M	M	M	M	M	M	M	M	M	M	M	M	M	M	M	M	M	N	M	M	C	M	M	A	M	M	M	M	M	M	M
S1_12111007	T	1	12111007	+	NA	NA	NA	NA	NA	NA	T	T	T	T	T	T	T	T	T	T	T	T	T	T	T	T	T	T	T	N	N	T	T	T	T	T	T	T	T	T	N	T	T	T	T	T	T	T	N	T	N	T	T	T	T	T	T	T	T	T	N	T	T	T	T	T	T	T	T	T	T	T	T	T	T	T	T	T	T	T	T	T	T	T	T	T	T	T	T	T	T	T	T	T	T	T	T	T	T	T	T	T	T	T	T	T	T	T	T	T	T	T	T	T	T	T	T	T	T	T	T	T	T	T	T	T	N	T	T	T	T	T	T	T	T	T	T	T	T	T	T	T	T	T	T	T	T	T	T	T	T	T	T	T	T	T	T	T	T	T	T	T	T	T	T	T	T	T	T	T	T	T	T	T	T	T	T	T	T	T	T	T	T	T	T	T	T	T	T	T	T	T	T	T	T	T	T	T	T	T
S1_12112026	T/C	1	12112026	+	NA	NA	NA	NA	NA	NA	N	N	N	N	N	N	N	N	T	C	N	T	N	N	N	N	N	T	N	N	N	N	N	N	T	N	N	N	N	N	N	N	C	N	N	C	N	N	N	N	N	N	N	C	N	N	N	N	N	N	N	N	N	N	N	N	N	N	N	N	N	N	N	N	N	N	N	N	N	N	N	N	T	C	N	N	Y	N	N	N	N	N	T	N	N	N	T	C	N	N	N	N	N	N	N	N	C	N	N	N	N	N	N	N	N	T	N	N	N	N	N	T	N	N	N	N	N	N	C	N	N	T	N	N	T	N	T	N	N	N	N	C	N	N	N	N	N	N	N	N	N	N	N	N	N	N	N	N	N	N	T	T	N	N	N	N	N	N	N	N	N	N	N	N	N	N	N	C	T	N	N	N	N	N	N	N	N	N	N	N	N	N	N	N	N	N	N	N	N	N
S1_12113041	A/G	1	12113041	+	NA	NA	NA	NA	NA	NA	A	A	G	A	A	A	N	A	A	A	A	A	A	G	A	A	A	A	A	N	G	A	A	A	G	A	A	A	A	A	G	A	A	G	A	A	A	A	N	A	N	A	A	A	A	A	A	A	A	A	G	A	A	N	A	A	A	A	A	A	G	A	A	A	A	A	A	A	N	A	A	N	A	A	A	A	A	A	A	A	A	A	G	N	A	A	A	A	A	A	A	A	A	A	A	N	A	A	A	A	A	A	A	A	A	A	A	A	A	A	A	A	G	A	G	A	N	A	G	A	A	A	N	A	A	A	A	A	G	A	A	A	G	N	A	A	A	A	A	N	A	A	G	A	A	G	A	A	A	N	A	A	A	A	A	N	A	A	A	A	A	A	A	A	A	A	A	G	A	A	A	A	A	A	A	A	A	A	A	N	A	A	N	A	R	G	A	A	A	A
S1_12114057	T	1	12114057	+	NA	NA	NA	NA	NA	NA	T	T	T	N	T	T	T	T	T	T	T	T	T	T	T	T	T	T	T	T	T	T	T	T	T	T	T	T	T	T	N	T	T	T	T	T	T	T	N	T	T	T	T	T	T	T	T	T	T	T	N	T	T	T	T	T	T	T	T	T	T	T	T	T	T	T	T	T	T	T	N	T	T	T	T	T	T	T	T	T	T	T	T	N	T	T	T	T	T	T	T	T	T	T	T	T	T	T	N	T	T	T	T	T	T	T	T	T	T	T	T	T	T	T	T	T	N	T	T	T	T	T	T	T	T	T	T	T	T	T	T	T	T	N	T	T	T	T	T	N	T	T	T	T	T	T	T	T	T	T	T	T	N	T	T	N	T	T	T	T	T	T	T	T	T	T	T	T	T	T	T	T	T	T	T	T	T	T	T	N	T	T	T	T	T	T	T	T	T	T
S1_12115018	T/G	1	12115018	+	NA	NA	NA	NA	NA	NA	T	T	T	G	T	T	T	T	T	T	T	T	T	T	T	T	T	T	T	T	N	T	T	T	T	T	T	T	T	T	N	T	T	T	T	T	T	T	T	T	T	T	T	T	T	T	T	T	T	T	N	T	T	T	T	T	T	T	T	T	T	T	T	T	T	T	T	T	T	T	N	T	T	T	T	T	T	T	T	T	T	T	T	N	T	T	T	T	T	T	T	T	T	T	N	T	T	T	T	T	T	T	T	T	T	T	T	T	T	T	T	T	T	T	T	T	T	T	T	T	T	T	T	T	T	T	T	T	T	T	T	T	T	T	T	T	T	T	T	T	T	T	T	T	T	T	T	T	T	N	T	T	T	T	T	T	T	T	T	T	T	T	T	T	T	T	T	T	T	T	T	T	T	T	T	T	N	T	T	N	T	T	T	T	T	T	T	T	T	T
S1_12116033	G/A	1	12116033	+	NA	NA	NA	NA	NA	NA	G	G	R	N	R	G	N	G	R	R	R	R	G	A	R	R	G	N	R	N	A	G	N	G	N	R	N	A	R	R	N	R	A	G	R	A	G	G	N	G	N	R	R	G	R	R	R	A	R	A	N	R	N	N	A	R	R	R	R	A	G	G	G	R	R	R	G	R	N	G	N	N	G	R	R	N	R	N	G	G	G	G	R	N	G	R	A	R	N	R	R	R	A	G	N	N	A	R	R	R	G	R	R	G	G	R	G	G	R	R	R	R	R	R	G	R	N	G	R	G	G	R	A	R	R	G	G	R	R	G	N	R	N	N	G	N	N	G	A	N	R	A	R	N	R	R	A	R	A	N	G	R	A	G	N	N	G	G	G	G	R	R	R	G	R	R	N	R	G	G	R	R	A	A	R	R	N	R	G	N	R	G	N	R	G	N	A	R	G	A
S1_12117023	T	1	12117023	+	NA	NA	NA	NA	NA	NA	T	T	T	T	T	T	T	T	T	T	T	T	T	T	T	T	T	T	T	T	T	T	T	T	T	T	T	T	T	T	T	T	T	T	T	T	T	T	T	T	N	T	T	T	T	T	T	T	T	T	T	T	T	T	T	T	T	T	T	T	T	T	T	T	T	T	T	T	T	T	N	T	T	T	T	T	T	T	T	T	T	T	T	T	T	T	T	T	T	T	T	T	T	T	T	N	T	T	T	T	T	T	T	T	T	T	T	T	T	T	T	T	T	T	T	T	T	T	T	T	T	T	T	T	T	T	T	T	T	T	T	T	T	T	T	T	T	T	T	T	T	T	T	T	T	T	T	T	T	N	T	T	T	T	T	N	T	T	T	T	T	T	T	T	T	T	T	T	T	T	T	T	T	T	T	T	T	T	T	N	T	T	T	T	T	T	T	T	T	T
S1_12118010	T/G	1	12118010	+	NA	NA	NA	NA	NA	NA	T	T	T	T	T	T	T	T	T	T	T	T	T	N	T	T	T	T	T	T	N	T	T	T	T	T	T	T	T	T	T	T	T	T	T	T	T	T	T	T	N	T	T	T	T	T	T	T	T	T	N	T	T	T	T	T	T	T	T	T	T	T	T	T	T	T	T	T	T	T	T	K	T	T	T	T	T	T	T	T	T	T	T	N	T	T	T	T	T	T	T	T	T	T	T	N	T	T	T	T	T	T	T	T	T	T	T	T	T	T	T	T	T	T	T	T	T	T	T	T	T	T	T	T	T	T	T	T	T	T	T	T	T	N	T	T	T	T	T	T	T	T	T	T	T	T	T	T	T	T	T	T	T	T	T	T	T	T	T	T	T	T	T	T	T	T	T	T	T	T	T	T	T	T	T	T	T	T	T	T	T	T	T	T	N	T	T	T	T	T
S1_12119041	C/A	1	12119041	+	NA	NA	NA	NA	NA	NA	C	C	C	N	C	C	N	C	A	C	C	C	C	N	C	C	C	C	C	N	N	C	C	A	C	C	C	A	C	C	N	C	C	C	C	C	C	C	N	C	N	C	A	C	C	C	C	C	C	C	N	C	M	N	C	C	C	C	C	C	C	C	C	C	C	C	C	C	C	C	C	N	C	C	C	C	C	C	C	C	C	C	C	C	C	C	C	C	C	C	C	C	C	C	N	N	C	C	C	C	A	C	C	C	C	A	A	C	C	C	C	C	C	C	C	C	N	C	C	C	C	C	C	C	C	C	M	C	N	N	C	C	C	A	C	C	A	C	N	N	C	C	C	A	C	N	C	C	C	N	C	C	C	C	C	C	A	C	C	A	C	C	C	C	C	C	C	N	C	C	C	C	C	C	C	C	N	C	C	C	C	C	C	C	C	C	A	C	A	C
S1_12120009	T	1	12120009	+	NA	NA	NA	NA	NA	NA	T	T	T	N	T	T	T	T	T	T	T	T	T	T	T	T	T	T	T	T	N	T	T	T	T	T	N	T	T	T	N	T	T	T	T	T	T	T	T	T	N	T	T	T	T	T	T	T	T	T	N	T	T	N	T	T	T	T	T	T	T	T	T	T	T	T	T	T	T	T	N	T	T	T	T	T	T	T	T	T	T	T	T	N	T	T	T	T	T	T	T	T	T	T	N	N	T	T	T	T	T	T	T	T	T	T	T	T	T	T	T	T	T	T	T	T	N	T	T	T	T	T	T	T	T	T	T	T	T	T	T	T	T	T	T	T	T	T	T	N	T	T	T	T	T	T	T	T	T	N	T	T	T	T	T	N	T	T	T	T	T	T	T	T	T	T	T	T	T	T	T	T	T	T	T	T	N	T	T	T	T	T	T	T	T	T	T	T	T	T
S1_12121057	C/T	1	12121057	+	NA	NA	NA	NA	NA	NA	N	C	N	N	N	C	N	C	N	N	C	C	N	N	C	N	N	N	C	C	N	N	N	N	N	N	N	N	N	N	N	N	N	N	C	N	N	C	N	N	N	N	C	C	C	C	N	C	N	C	N	N	N	N	N	C	N	C	C	N	C	N	C	N	C	N	C	T	N	N	N	N	N	N	N	C	C	N	N	N	N	N	N	N	C	N	C	N	N	C	N	N	N	N	N	N	N	N	T	C	C	N	C	C	N	C	N	N	C	N	N	N	T	C	T	N	N	N	C	C	C	C	N	N	C	C	C	N	T	N	C	N	T	N	N	C	N	N	N	N	N	N	C	N	C	N	N	N	N	N	C	N	N	N	T	N	C	N	N	N	C	N	C	N	C	N	N	N	N	N	N	C	N	C	C	N	N	N	N	N	N	N	N	C	N	N	N	C	N	C
S1_12122033	T/C	1	12122033	+	NA	NA	NA	NA	NA	NA	Y	C	Y	N	Y	N	N	Y	Y	T	Y	Y	Y	C	Y	Y	Y	Y	T	N	N	T	T	Y	T	Y	N	T	Y	C	N	T	Y	C	Y	T	Y	N	N	T	T	T	T	Y	C	Y	Y	Y	T	C	N	Y	Y	N	C	Y	C	Y	T	Y	T	Y	T	Y	T	Y	Y	Y	N	T	N	N	C	N	Y	Y	C	C	C	T	T	T	Y	N	Y	Y	Y	Y	T	N	Y	T	Y	N	N	N	T	Y	Y	Y	C	C	C	Y	T	N	C	Y	Y	Y	C	Y	T	Y	T	Y	N	Y	Y	Y	Y	Y	N	Y	Y	C	Y	T	T	N	N	T	Y	N	T	Y	Y	Y	N	N	Y	Y	Y	Y	Y	T	Y	T	T	N	T	Y	N	C	Y	N	Y	Y	Y	N	C	T	Y	N	Y	T	N	Y	N	C	Y	C	N	T	T	N	T	Y	C	N	T	Y	N	Y	Y	T	C	Y	C	Y
S1_12123041	A/C	1	12123041	+	NA	NA	NA	NA	NA	NA	A	A	A	N	N	A	N	M	A	A	A	A	M	N	A	A	A	A	M	N	N	A	A	M	M	M	N	N	A	M	N	A	A	A	A	A	N	A	N	A	N	A	A	A	A	M	M	A	A	N	N	A	A	N	A	A	A	A	M	N	C	N	A	A	A	A	A	M	N	M	N	N	A	A	C	A	N	M	A	A	M	A	N	N	A	M	M	N	A	A	A	C	A	N	N	N	A	M	A	A	A	A	A	A	A	A	A	A	A	A	A	N	A	N	A	M	N	A	A	N	A	M	A	A	A	M	A	A	A	M	A	A	A	N	A	A	A	A	N	N	A	A	A	A	A	A	A	A	M	N	A	A	N	N	C	N	A	A	M	A	A	A	A	A	M	M	A	A	A	A	A	A	M	A	A	A	N	A	A	N	A	A	N	A	A	M	A	A	A	A
S1_12124018	T	1	12124018	+	NA	NA	NA	NA	NA	NA	T	T	T	N	T	T	T	T	T	T	T	T	T	T	T	T	T	T	T	N	N	T	T	T	T	T	N	T	T	T	N	T	T	T	T	T	T	T	T	T	N	T	T	T	T	T	T	T	T	T	N	T	T	T	T	T	T	T	T	T	T	T	T	T	T	T	T	T	N	T	T	N	T	T	T	T	T	T	T	T	T	T	T	N	T	T	T	T	T	T	T	T	T	T	T	T	T	T	T	T	T	T	T	T	T	T	T	T	T	T	T	T	T	T	T	T	N	T	T	T	T	T	N	T	T	T	T	T	T	T	T	T	T	T	T	T	T	T	T	N	T	T	T	T	T	T	T	T	T	N	T	T	T	T	T	N	T	T	T	T	T	T	T	T	T	T	T	T	T	T	T	T	T	T	T	T	T	T	T	T	T	T	N	T	T	T	T	T	T	T
S1_12125012	G/A	1	12125012	+	NA	NA	NA	NA	NA	NA	A	A	G	N	R	R	N	G	R	A	G	R	G	G	R	R	R	A	G	N	N	A	G	A	N	R	A	G	G	G	N	R	R	G	R	R	A	R	N	A	N	G	G	G	G	R	R	R	G	G	N	G	G	N	R	R	A	G	R	R	G	R	R	R	G	R	R	G	N	G	N	N	R	G	R	A	R	R	G	N	R	R	R	G	R	R	G	R	N	R	R	G	G	G	N	A	A	R	G	A	A	A	R	R	R	R	R	R	R	R	R	G	G	R	G	R	N	R	R	R	R	G	N	R	R	R	R	R	G	G	G	R	G	N	G	G	R	G	N	N	G	R	G	R	R	R	G	R	R	N	G	R	G	N	R	N	R	R	G	N	G	R	R	R	R	A	N	G	A	R	G	G	N	G	R	R	N	R	R	N	G	G	N	R	G	N	A	R	R	R
S1_12126046	C/T	1	12126046	+	NA	NA	NA	NA	NA	NA	C	Y	N	N	C	Y	N	C	C	C	N	Y	N	T	C	T	C	Y	C	N	N	C	N	N	Y	C	N	N	C	C	N	C	N	T	C	Y	N	Y	N	N	N	C	C	N	C	C	C	C	N	N	N	N	C	N	Y	N	C	C	T	C	N	N	C	C	N	C	T	N	N	N	N	N	C	C	C	C	C	C	C	N	C	C	Y	N	T	C	N	C	N	C	N	C	C	N	N	C	C	N	T	N	C	T	C	C	N	N	N	T	N	C	N	N	Y	Y	C	N	N	C	C	N	Y	C	N	Y	N	C	N	N	N	Y	N	C	N	N	N	N	C	C	T	N	C	N	C	C	C	T	N	C	C	N	C	C	N	C	N	N	C	C	C	N	C	T	T	T	C	Y	N	T	C	C	N	N	C	N	C	N	N	N	C	N	C	C	N	C	C	N	T	C	Y	C
S1_12127021	T	1	12127021	+	NA	NA	NA	NA	NA	NA	T	T	T	N	T	T	T	T	T	T	T	T	T	T	T	T	T	T	T	T	N	T	T	T	T	T	T	T	T	T	T	T	T	T	T	T	T	T	N	T	N	T	T	T	T	T	T	T	T	T	T	T	T	T	T	T	T	T	T	T	T	T	T	T	T	T	T	T	T	T	T	T	T	T	T	T	T	T	T	T	T	T	T	T	T	T	T	T	T	T	T	T	T	T	T	T	T	T	T	T	T	T	T	T	T	T	T	T	T	T	T	T	T	T	T	T	T	T	T	T	T	T	T	T	T	T	T	T	T	T	T	T	T	T	T	T	T	T	T	T	T	T	T	T	T	T	T	T	T	T	T	T	T	T	T	T	T	T	T	T	T	T	T	T	T	T	T	T	T	T	T	T	T	T	T	T	T	T	T	T	T	T	T	T	T	T	T	T	T	T
S1_12128013	T	1	12128013	+	NA	NA	NA	NA	NA	NA	T	T	T	N	T	T	N	T	T	T	T	T	T	T	T	T	T	T	T	T	T	T	T	T	T	T	N	T	T	T	T	T	T	T	T	T	T	T	T	T	T	T	T	T	T	T	T	T	T	T	T	T	T	N	T	T	T	T	T	T	T	T	T	T	T	T	T	T	T	T	T	N	T	T	T	T	T	T	T	T	T	T	T	N	T	T	T	T	T	T	T	T	T	T	T	N	T	T	T	T	T	T	T	T	T	T	T	T	T	T	T	T	T	T	T	T	N	T	T	T	T	T	N	T	T	T	T	T	T	T	T	T	T	N	T	T	T	T	T	T	T	T	T	T	T	T	T	T	T	T	T	T	T	T	T	T	T	T	T	T	T	T	T	T	T	T	T	T	T	T	T	T	T	T	T	T	T	T	T	T	T	T	N	T	T	T	T	T	T	T
S1_12129042	T/C	1	12129042	+	NA	NA	NA	NA	NA	NA	T	T	C	T	T	T	N	T	T	T	T	T	T	C	T	T	T	T	T	N	C	T	T	T	Y	T	T	T	T	T	N	T	T	C	T	T	T	T	N	T	N	T	T	T	T	T	T	T	T	T	T	T	T	T	T	T	T	T	T	T	T	T	T	T	T	T	T	T	N	T	N	N	T	T	T	T	T	T	T	T	T	T	C	N	T	T	T	T	T	T	T	T	T	T	T	T	T	T	T	T	T	T	T	T	T	T	T	T	T	T	T	T	C	T	C	T	N	T	T	T	T	T	T	T	T	T	T	T	C	T	T	T	C	T	T	T	T	T	T	N	T	T	T	T	T	C	T	T	T	N	T	T	T	T	T	N	T	T	T	T	T	T	T	T	T	T	T	C	T	T	T	T	T	T	T	T	N	T	T	T	T	T	T	T	C	C	T	T	T	T
S1_12130063	G/A	1	12130063	+	NA	NA	NA	NA	NA	NA	R	G	G	N	N	N	N	G	N	N	A	R	G	A	N	A	N	G	N	N	N	N	N	N	N	N	N	N	N	G	N	N	N	A	N	N	N	N	N	N	N	N	R	N	N	N	N	N	N	N	N	A	A	N	N	N	N	N	G	A	A	N	R	N	N	R	G	N	N	N	N	N	G	N	N	N	A	G	G	A	N	A	N	N	G	R	A	N	N	R	G	G	N	N	N	N	N	N	N	G	N	G	A	N	R	N	N	G	R	A	G	N	N	A	R	N	N	G	A	A	N	N	N	N	A	G	R	R	N	N	N	G	N	N	N	N	N	G	N	N	N	N	A	N	G	N	A	N	N	N	G	N	N	N	A	N	A	G	G	N	N	N	R	N	A	N	N	R	N	N	N	G	A	G	G	N	N	G	A	N	R	N	N	R	G	N	N	N	R	N
S1_12131030	A/G	1	12131030	+	NA	NA	NA	NA	NA	NA	A	A	A	N	A	A	N	A	A	A	A	A	A	G	A	A	A	A	A	N	N	A	A	A	G	A	A	A	A	A	A	A	A	G	A	A	A	A	A	A	N	A	A	A	A	A	A	A	A	A	N	A	A	N	A	A	A	A	A	A	A	A	A	A	A	A	A	A	N	A	A	N	A	A	A	A	A	A	A	A	A	A	A	A	A	A	A	A	A	A	A	A	A	A	N	A	A	A	A	A	A	A	A	A	A	A	A	A	A	A	A	A	G	A	G	A	A	A	A	A	A	A	A	A	A	A	A	A	G	A	A	A	G	N	A	A	A	A	A	N	A	A	A	A	A	G	A	A	A	N	A	A	A	A	A	N	A	A	A	A	A	A	A	A	A	A	A	G	A	A	A	A	A	A	A	A	A	A	A	N	A	A	N	A	A	G	A	A	A	A
S1_12132051	G/C	1	12132051	+	NA	NA	NA	NA	NA	NA	N	N	N	N	N	N	N	G	N	N	N	G	N	N	N	N	N	G	C	N	N	N	G	S	N	N	N	N	N	N	N	C	N	N	N	C	N	N	N	C	N	N	G	N	N	N	N	N	N	N	N	G	N	N	N	G	N	S	N	N	N	N	G	N	N	C	N	N	N	C	N	N	N	N	N	N	C	N	N	N	G	G	N	N	N	N	N	N	N	N	N	N	N	N	N	N	N	N	N	N	N	N	N	N	N	N	N	G	C	G	N	N	N	G	N	G	N	N	G	N	N	N	N	N	N	N	N	N	N	N	N	C	N	N	N	N	N	C	N	N	G	N	G	N	G	N	G	N	G	N	N	N	N	N	N	N	N	S	N	N	N	N	N	N	N	N	N	C	N	N	S	N	N	N	N	N	N	N	N	N	N	N	N	N	N	N	N	N	N	N
S1_12133044	T	1	12133044	+	NA	NA	NA	NA	NA	NA	T	T	N	T	T	T	T	T	T	T	T	T	T	T	T	T	T	T	T	T	N	T	T	T	T	T	T	T	T	T	T	T	T	T	T	T	T	T	T	T	N	T	T	T	T	T	T	T	T	T	N	T	T	N	T	T	T	T	T	T	N	T	T	T	T	T	T	T	N	T	N	N	T	T	T	T	T	T	T	T	T	T	N	T	T	T	T	T	T	T	T	T	T	T	T	T	T	T	T	T	T	T	T	T	T	T	T	T	T	T	T	T	N	T	T	T	N	T	T	T	T	T	T	T	T	T	T	T	N	T	T	T	T	N	T	T	T	T	T	T	T	T	T	T	T	N	T	T	T	T	T	T	T	T	T	T	T	T	T	T	T	T	T	T	T	T	T	N	T	T	T	T	T	T	T	T	T	T	T	T	T	T	T	T	N	N	T	T	T	T
S1_12134023	T/G	1	12134023	+	NA	NA	NA	NA	NA	NA	T	K	T	T	T	K	N	T	T	T	T	T	K	T	K	T	T	T	T	T	T	T	T	K	T	T	T	T	T	T	T	T	T	K	T	T	T	T	N	T	N	T	T	T	T	T	T	T	T	T	N	T	K	N	K	K	T	K	K	T	T	T	T	K	K	K	T	T	T	K	N	N	T	T	T	T	T	K	K	T	T	T	T	T	T	T	T	T	K	T	T	T	T	K	T	G	T	T	T	T	T	T	T	T	T	T	T	T	K	T	K	T	T	T	T	T	N	T	T	T	T	T	K	T	T	T	T	T	T	T	T	T	K	T	T	K	K	T	K	N	T	T	T	T	T	T	T	T	T	N	T	T	T	T	T	T	K	T	K	T	T	K	T	T	T	T	K	T	T	K	K	T	K	T	T	T	N	T	T	T	T	T	N	T	T	T	T	T	K	T
S1_12135039	T/G	1	12135039	+	NA	NA	NA	NA	NA	NA	N	N	G	N	N	N	N	N	N	N	T	T	N	N	N	T	T	T	N	N	N	T	N	N	G	N	N	T	T	N	N	N	N	K	N	T	N	N	N	N	N	N	N	N	N	N	N	N	N	N	N	N	N	N	N	N	N	T	N	N	K	N	N	N	N	N	T	N	N	N	N	N	N	N	N	N	T	N	N	N	N	N	N	N	N	T	T	T	N	N	N	N	N	N	N	N	T	N	N	T	N	N	N	T	N	N	N	T	N	N	N	N	K	N	T	N	N	N	N	N	T	N	N	T	N	N	N	N	N	N	N	N	T	N	N	N	N	N	N	N	N	N	N	N	T	K	N	N	T	N	N	N	N	N	N	N	T	N	T	N	N	N	T	N	N	N	N	N	N	T	N	N	N	N	N	N	N	T	N	N	N	N	N	N	T	K	N	T	T	N
S1_12136012	T/C	1	12136012	+	NA	NA	NA	NA	NA	NA	N	N	N	N	C	N	N	N	N	N	N	N	C	N	N	N	C	N	T	N	N	N	N	N	T	N	N	N	N	N	N	T	N	C	N	T	N	N	N	N	N	N	C	N	N	N	T	N	N	N	N	N	N	N	N	T	N	N	N	N	N	N	N	N	N	N	N	N	N	C	N	N	N	N	N	N	N	N	N	N	N	N	N	N	N	N	N	N	N	C	N	N	N	T	N	N	N	N	N	N	N	T	N	T	N	N	N	N	N	N	T	N	Y	N	N	N	N	N	C	N	N	N	N	N	N	N	C	C	T	N	N	N	N	N	N	N	T	N	N	N	N	N	T	N	N	N	T	N	C	N	N	N	N	N	N	N	N	C	N	N	N	N	T	T	N	N	N	N	N	N	N	N	T	N	N	N	N	T	N	N	N	N	N	N	N	N	N	N	T	N
S1_12137013	G/A	1	12137013	+	NA	NA	NA	NA	NA	NA	N	G	N	N	G	G	N	N	G	N	N	A	N	N	G	G	A	A	N	N	N	A	N	G	N	G	N	G	A	A	N	N	N	N	G	G	G	N	N	N	N	A	G	G	A	G	N	N	A	N	N	N	A	N	A	A	N	N	G	A	A	G	N	A	A	G	G	N	N	A	N	N	G	A	N	N	A	N	N	N	N	N	N	N	G	A	G	N	N	A	N	N	A	N	N	N	N	A	N	G	G	A	A	G	N	G	G	G	A	A	N	N	N	A	A	G	N	G	G	A	G	A	N	G	A	N	G	A	N	G	A	N	N	G	N	N	G	N	A	N	N	A	G	N	N	N	A	G	N	N	G	G	N	N	A	N	G	N	G	G	A	G	G	A	N	A	N	N	N	G	N	N	N	N	G	N	N	A	G	N	A	N	N	A	A	N	G	G	N	N
S1_12138021	C/G	1	12138021	+	NA	NA	NA	NA	NA	NA	N	N	N	N	N	G	N	N	N	N	N	C	N	N	N	N	N	C	G	N	N	N	N	N	N	N	N	N	N	N	N	C	N	C	N	N	N	N	N	N	N	N	C	N	N	N	N	N	N	N	N	G	N	N	N	G	N	N	N	G	N	N	N	N	N	N	N	N	N	N	N	N	N	G	N	N	N	N	N	N	N	G	G	N	N	N	N	N	N	N	N	N	G	N	N	N	N	N	N	N	N	N	N	N	N	C	G	N	N	N	N	N	N	C	C	C	N	N	N	N	N	N	N	N	C	N	N	N	C	N	C	C	N	N	N	N	N	N	N	N	N	N	N	N	N	C	N	N	N	N	N	N	N	N	G	N	N	N	N	N	N	N	G	C	N	N	N	N	N	N	N	N	N	N	N	N	N	N	N	N	N	N	N	N	N	N	N	G	G	N
S1_12139015	T	1	12139015	+	NA	NA	NA	NA	NA	NA	T	T	T	T	T	T	N	T	T	T	T	T	T	T	T	T	T	T	T	T	T	T	T	T	T	T	N	T	T	T	T	T	T	T	T	T	T	T	T	T	N	T	T	T	T	T	T	T	T	T	T	T	T	T	T	T	T	T	T	T	T	T	T	T	T	T	T	T	T	T	T	T	T	T	T	T	T	T	T	T	T	T	T	T	T	T	T	T	T	T	T	T	T	T	T	T	T	T	T	T	T	T	T	T	T	T	T	T	T	T	T	T	T	T	T	T	T	T	T	T	T	T	T	T	T	T	T	T	T	T	T	T	T	T	T	T	T	T	T	T	T	T	T	T	T	T	T	T	T	N	T	T	T	T	T	T	T	T	T	T	T	T	T	T	T	T	T	T	T	T	T	T	T	T	T	T	N	T	T	T	T	T	T	T	T	T	T	T	T	T
S1_12140037	A/G	1	12140037	+	NA	NA	NA	NA	NA	NA	N	N	N	N	N	A	N	N	G	G	N	N	R	N	N	A	G	G	N	A	N	A	N	G	A	N	N	N	N	G	N	N	G	N	A	R	A	N	N	A	N	G	A	N	G	N	A	G	A	N	N	A	A	N	R	N	G	R	N	N	G	N	N	A	A	A	R	G	N	A	N	N	N	N	R	G	A	N	N	G	N	G	A	N	G	G	N	A	N	G	G	N	N	N	N	N	N	A	N	N	N	N	G	A	N	N	N	A	N	R	N	A	N	N	A	N	A	N	A	G	N	G	N	N	R	N	A	N	N	N	N	A	A	N	N	G	N	R	N	N	N	A	N	N	N	N	G	N	N	N	N	N	G	A	N	N	A	N	R	N	A	A	N	N	N	R	N	G	N	R	N	A	N	N	G	N	N	G	N	N	N	N	N	N	N	N	G	N	G	G
S1_12141021	C/G	1	12141021	+	NA	NA	NA	NA	NA	NA	S	S	S	N	S	S	S	S	S	S	S	S	S	S	S	S	S	S	S	N	C	S	S	S	S	S	N	S	S	S	N	S	S	S	S	S	S	S	C	C	N	S	S	S	S	S	S	S	S	S	N	S	S	S	S	S	S	S	S	S	S	S	S	S	S	S	S	S	C	S	G	C	S	S	S	S	S	S	C	S	S	S	S	N	S	S	S	S	S	S	S	S	S	S	S	C	S	S	S	S	S	S	S	S	S	S	S	S	S	S	C	S	S	S	C	C	N	S	S	S	S	S	C	S	S	S	S	S	S	S	S	S	S	C	S	S	S	S	C	G	S	S	S	S	S	S	S	S	S	N	S	S	S	S	S	S	S	S	S	S	S	S	S	S	S	S	S	S	S	S	S	S	S	S	S	S	S	C	S	C	S	S	S	S	S	S	S	S	S	S
S1_12142015	T/C	1	12142015	+	NA	NA	NA	NA	NA	NA	T	T	T	T	T	T	N	T	T	T	T	T	T	T	T	T	T	T	T	N	N	T	T	T	T	T	N	T	T	T	N	T	T	T	T	T	T	T	T	T	N	T	T	T	T	T	T	T	T	T	N	T	T	N	T	T	T	T	T	T	T	T	T	T	T	T	T	T	N	T	T	N	T	T	T	T	T	T	T	T	T	T	T	N	T	T	T	T	T	T	T	T	T	T	N	N	T	T	C	T	T	T	T	T	T	T	T	T	T	T	T	T	T	T	T	T	N	T	T	T	T	T	T	T	T	T	T	T	T	T	T	T	T	N	T	T	T	T	T	T	T	T	T	T	T	T	T	T	T	N	T	T	T	T	C	N	T	T	T	T	T	T	T	T	T	T	T	T	T	T	T	T	T	T	T	T	N	T	T	N	T	T	T	T	T	T	T	T	T	T
S1_12143026	T	1	12143026	+	NA	NA	NA	NA	NA	NA	T	T	T	T	T	T	T	T	T	T	T	T	T	T	T	T	T	T	T	T	T	T	T	T	T	T	T	T	T	T	N	T	T	T	T	T	T	T	N	T	N	T	T	T	T	T	T	T	T	T	T	T	T	N	T	T	T	T	T	T	T	T	T	T	T	T	T	T	T	T	T	T	T	T	T	T	T	T	T	T	T	T	T	N	T	T	T	T	T	T	T	T	T	T	T	T	T	T	T	T	T	T	T	T	T	T	T	T	T	T	T	T	T	T	T	T	T	T	T	T	T	T	T	T	T	T	T	T	T	T	T	T	T	T	T	T	T	T	T	T	T	T	T	T	T	T	T	T	T	N	T	T	T	T	T	T	T	T	T	T	T	T	T	T	T	T	T	T	T	T	T	T	T	T	T	T	T	T	T	N	T	T	T	T	T	T	T	T	T	T
S1_12144027	C/A	1	12144027	+	NA	NA	NA	NA	NA	NA	C	C	C	N	C	C	N	C	C	C	C	C	A	C	C	C	C	C	C	N	C	C	C	C	C	C	N	C	C	A	C	C	C	C	C	C	C	C	N	C	N	C	C	C	C	C	C	C	C	C	C	C	C	N	C	C	C	C	C	C	C	C	C	C	C	C	C	C	N	C	N	N	C	C	C	C	C	C	A	C	C	C	C	N	C	C	C	C	C	C	C	C	C	C	N	C	C	C	C	C	C	C	C	C	C	C	C	C	C	C	C	C	C	C	C	C	C	C	C	C	C	C	N	C	C	C	C	C	C	C	C	C	C	N	A	C	C	C	C	N	C	C	C	C	C	C	C	C	C	C	C	C	C	C	C	A	C	C	C	C	C	C	C	C	C	C	C	C	C	C	C	C	C	A	C	C	N	C	C	N	C	C	C	C	C	C	C	C	C	C
S1_12145037	T/C	1	12145037	+	NA	NA	NA	NA	NA	NA	T	T	C	T	T	T	T	T	T	T	T	T	T	C	T	T	T	T	T	T	C	T	T	T	C	T	T	T	T	T	T	T	T	C	T	T	T	T	N	T	N	T	T	T	T	T	T	T	T	T	N	T	T	T	T	T	T	T	T	T	C	T	T	T	T	T	T	T	N	T	N	T	T	T	T	T	T	T	T	T	T	T	C	N	T	T	T	T	T	T	T	T	T	T	T	T	T	T	T	T	T	T	T	T	T	T	T	T	T	T	T	T	C	T	C	T	N	T	T	T	T	T	T	T	T	T	T	T	C	T	T	T	C	T	T	T	T	T	T	N	T	T	T	T	T	C	T	T	T	N	T	T	T	T	T	N	T	T	T	T	T	T	T	T	T	T	T	C	T	T	T	T	T	T	T	T	N	T	T	N	T	T	T	T	C	C	T	T	T	T
S1_12146064	T/G	1	12146064	+	NA	NA	NA	NA	NA	NA	T	N	N	N	T	N	N	N	T	N	N	T	T	N	T	T	N	T	N	N	N	T	N	T	N	N	N	N	T	T	N	G	T	T	N	T	N	N	N	T	N	T	T	N	T	T	N	G	T	N	N	T	T	N	T	N	T	T	T	T	T	T	T	T	T	T	T	T	N	T	N	N	N	N	T	T	T	N	N	N	N	N	N	N	T	N	T	T	T	T	N	N	T	G	N	N	G	K	T	T	G	N	T	N	N	T	T	T	N	T	T	T	T	T	N	T	N	T	T	N	T	T	N	T	G	T	T	T	T	N	N	N	N	N	N	N	N	T	N	N	T	T	N	N	G	T	N	T	T	N	N	T	N	N	T	N	T	T	T	T	T	N	K	T	T	N	N	N	N	T	T	T	N	N	T	N	N	N	N	N	T	N	N	T	T	N	T	T	N	T
S1_12147060	A/T	1	12147060	+	NA	NA	NA	NA	NA	NA	N	N	A	N	N	T	N	A	W	A	N	A	N	T	N	N	A	N	N	A	N	N	N	A	A	A	N	N	N	N	N	N	N	T	T	N	N	N	N	N	N	A	N	N	A	N	A	N	N	N	N	A	N	N	A	A	N	T	T	N	N	N	N	N	N	A	N	N	N	N	N	N	N	A	N	N	N	N	N	N	N	N	N	N	T	A	N	N	N	N	N	N	N	N	N	N	N	N	A	N	N	A	N	N	T	N	N	A	N	N	N	N	N	N	N	A	N	A	A	T	N	A	N	A	N	N	N	T	N	A	N	N	N	N	N	N	N	A	N	N	A	T	A	N	A	N	N	A	N	N	N	N	N	N	N	N	N	A	N	N	N	N	N	N	A	N	N	N	N	N	A	N	N	T	A	A	N	N	N	N	W	N	N	A	N	N	N	N	N	N
S1_12148044	T/G	1	12148044	+	NA	NA	NA	NA	NA	NA	N	T	G	N	T	T	N	N	T	N	T	T	N	G	N	N	T	N	N	N	N	T	N	T	N	N	N	T	T	N	N	T	T	G	T	N	T	T	N	N	N	N	T	T	N	N	T	N	T	N	N	N	T	N	T	N	T	T	T	T	N	T	T	T	N	T	N	T	N	N	N	N	T	T	N	T	N	T	T	T	T	N	G	T	T	T	T	T	N	T	T	N	T	T	N	N	T	T	T	T	T	T	T	T	T	T	T	T	N	T	T	N	G	N	G	N	N	T	N	N	T	N	N	T	T	T	N	T	G	N	T	T	N	N	T	N	N	N	T	N	N	T	N	N	T	G	T	N	T	N	N	T	N	N	N	N	T	T	T	N	T	T	T	T	T	T	N	G	N	T	N	T	N	T	T	N	N	N	T	N	T	N	N	T	N	N	N	T	N	N
S1_12149017	A/T	1	12149017	+	NA	NA	NA	NA	NA	NA	A	A	A	A	A	A	N	A	A	A	A	A	A	T	A	A	A	A	A	A	T	A	A	A	A	A	A	A	A	A	N	A	A	A	A	A	A	A	N	A	N	A	A	A	A	A	A	A	A	A	T	A	A	N	A	A	A	A	A	A	T	A	A	A	A	A	A	A	A	A	A	N	A	A	A	A	A	A	A	A	A	A	A	A	A	A	A	A	A	A	A	A	A	A	A	A	A	A	A	A	A	A	A	A	A	A	A	A	A	A	A	A	A	A	A	A	A	A	A	A	A	A	A	A	A	A	A	A	A	A	A	A	A	N	A	A	A	A	A	A	A	A	A	A	A	T	A	A	A	N	A	A	A	A	A	A	A	A	A	A	A	A	A	A	A	A	A	A	A	A	A	A	A	A	A	A	N	A	A	N	A	A	A	A	T	T	A	A	A	A
S1_12150007	T	1	12150007	+	NA	NA	NA	NA	NA	NA	T	T	T	T	T	T	T	T	T	T	T	T	T	T	T	T	T	T	T	T	T	T	T	T	T	T	N	T	T	T	T	T	T	T	T	T	T	T	N	T	N	T	T	T	T	T	T	T	T	T	T	T	T	T	T	T	T	T	T	T	T	T	T	T	T	T	T	T	T	T	N	T	T	T	T	T	T	T	T	T	T	T	T	N	T	T	T	T	T	T	T	T	T	T	T	T	T	T	T	T	T	T	T	T	T	T	T	T	T	T	T	T	T	T	T	T	T	T	T	T	T	T	T	T	T	T	T	T	T	T	T	T	T	N	T	T	T	T	T	T	T	T	T	T	T	T	T	T	T	N	T	T	T	T	T	T	T	T	T	T	T	T	T	T	T	T	T	T	T	T	T	T	T	T	T	T	T	T	T	N	T	T	T	T	T	T	T	T	T	T
S1_12151032	T	1	12151032	+	NA	NA	NA	NA	NA	NA	T	T	T	N	T	T	T	T	T	T	T	T	T	T	T	T	T	T	T	N	N	T	T	T	T	T	N	T	T	T	T	T	T	T	T	T	T	T	T	T	N	T	T	T	T	T	T	T	T	T	T	T	T	T	T	T	T	T	T	T	T	T	T	T	T	T	T	T	T	T	T	N	T	T	T	T	T	T	T	T	T	T	T	T	T	T	T	T	T	T	T	T	T	T	T	T	T	T	T	T	T	T	T	T	T	T	T	T	T	T	T	T	T	T	T	T	N	T	T	T	T	T	T	T	T	T	T	T	T	T	T	T	T	T	T	T	T	T	T	N	T	T	T	T	T	T	T	T	T	N	T	T	T	T	T	T	T	T	T	T	T	T	T	T	T	T	T	T	T	T	T	T	T	T	T	T	T	T	T	T	T	T	T	T	T	T	T	T	T	T
S1_12152041	C/T	1	12152041	+	NA	NA	NA	NA	NA	NA	N	T	N	N	Y	N	N	C	C	Y	T	Y	Y	N	Y	N	T	Y	C	N	N	T	N	Y	Y	Y	N	C	Y	Y	N	C	N	Y	Y	Y	N	T	N	N	N	T	Y	C	Y	Y	C	N	Y	T	N	Y	C	N	T	Y	C	Y	C	T	Y	C	Y	Y	N	T	C	T	N	Y	N	N	Y	C	T	C	Y	Y	C	C	N	N	Y	N	N	Y	C	Y	N	T	C	T	C	N	N	N	N	C	C	Y	Y	Y	Y	Y	C	Y	N	Y	T	T	Y	N	N	Y	T	N	C	C	C	Y	Y	Y	N	Y	T	T	Y	Y	N	T	N	Y	N	N	Y	N	T	Y	C	N	T	N	C	Y	Y	N	C	Y	T	N	C	Y	T	C	C	N	Y	Y	N	Y	Y	T	Y	Y	T	Y	Y	T	N	Y	Y	C	C	C	Y	T	N	C	C	N	Y	N	N	Y	T	N	T	Y	N	T
S1_12153030	T/G	1	12153030	+	NA	NA	NA	NA	NA	NA	T	T	T	N	T	T	T	T	T	T	T	T	T	T	T	T	T	T	T	N	N	T	T	T	T	T	N	T	T	T	T	T	T	T	T	T	T	T	N	T	T	T	T	T	T	T	T	T	T	T	T	T	T	T	T	T	T	T	T	T	T	T	T	T	T	T	T	T	T	T	T	T	T	T	T	T	T	T	T	T	T	T	T	N	T	T	T	T	T	T	T	T	T	T	T	T	T	T	T	T	T	T	T	T	T	T	T	T	T	T	T	T	T	T	T	T	T	T	T	T	T	T	K	T	T	T	T	T	T	T	T	T	T	T	T	T	T	T	T	T	T	T	T	T	T	T	T	T	T	T	T	T	T	T	T	T	T	T	T	T	T	T	T	T	T	T	T	T	T	T	T	T	T	T	T	T	T	T	T	K	T	T	N	T	T	T	T	T	T	T
S1_12154030	T/G	1	12154030	+	NA	NA	NA	NA	NA	NA	T	T	T	T	T	T	T	T	T	T	T	T	T	T	T	T	T	T	T	T	T	T	T	T	T	T	N	T	T	T	T	T	T	T	T	T	T	T	T	T	N	T	T	T	T	T	T	T	T	T	T	T	T	T	T	T	T	T	T	T	T	T	T	T	T	T	T	T	T	T	K	T	T	T	T	T	T	T	T	T	T	T	T	T	T	T	T	T	T	T	T	T	T	T	T	N	T	T	T	T	T	T	T	T	T	T	T	T	T	T	T	T	T	T	T	T	T	T	T	T	T	T	T	T	T	T	T	T	T	T	T	T	T	T	T	T	T	T	T	T	T	T	T	T	T	T	T	T	T	T	T	T	T	T	T	T	T	T	T	T	T	T	T	T	T	T	K	T	T	T	T	T	T	K	T	T	T	T	T	K	T	T	T	T	T	T	T	T	T	T
S1_12155034	T	1	12155034	+	NA	NA	NA	NA	NA	NA	T	T	T	N	T	T	T	T	T	T	T	T	T	T	T	T	T	T	T	T	N	T	T	T	T	T	N	T	T	T	T	T	T	T	T	T	T	T	T	T	N	T	T	T	T	T	T	T	T	T	T	T	T	T	T	T	T	T	T	T	T	T	T	T	T	T	T	T	T	T	T	T	T	T	T	T	T	T	T	T	T	T	T	T	T	T	T	T	T	T	T	T	T	T	T	T	T	T	T	T	T	T	T	T	T	T	T	T	T	T	T	T	T	T	T	T	N	T	T	T	T	T	T	T	T	T	T	T	T	T	T	T	T	T	T	T	T	T	T	T	T	T	T	T	T	T	T	T	T	N	T	T	T	T	T	T	T	T	T	T	T	T	T	T	T	T	T	T	T	T	T	T	T	T	T	T	T	T	T	N	T	T	T	T	T	T	T	T	T	T
S1_12156033	G/A	1	12156033	+	NA	NA	NA	NA	NA	NA	G	G	A	N	G	G	G	G	G	G	G	G	G	A	G	G	G	G	G	G	N	G	G	G	A	G	G	G	G	G	G	G	G	A	G	G	G	G	G	G	N	G	G	G	G	G	G	G	G	G	A	G	G	N	G	G	G	G	G	G	A	G	G	G	G	G	G	A	N	G	G	G	G	G	G	G	G	G	G	G	G	G	A	G	G	G	G	G	G	G	G	G	G	G	G	G	G	G	G	G	G	A	G	G	G	G	G	G	G	G	G	A	A	G	A	G	G	G	G	G	G	G	G	G	G	G	G	G	A	G	G	G	A	N	G	G	G	G	G	N	G	G	G	G	G	A	G	G	G	N	G	G	G	G	G	N	G	G	G	G	G	G	G	G	G	G	G	A	G	G	G	G	G	G	G	G	N	G	G	N	G	G	G	G	A	R	G	G	G	G
S1_12157016	T	1	12157016	+	NA	NA	NA	NA	NA	NA	T	T	T	N	T	T	T	T	T	T	T	T	T	T	T	T	T	T	T	T	N	T	T	T	T	T	T	T	T	T	N	T	T	T	T	T	T	T	N	T	T	T	T	T	T	T	T	T	T	T	N	T	T	T	T	T	T	T	T	T	T	T	T	T	T	T	T	T	T	T	N	N	T	T	T	T	T	T	T	T	T	T	T	N	T	T	T	T	T	T	T	T	T	T	T	N	T	T	T	T	T	T	T	T	T	T	T	T	T	T	T	T	T	T	T	T	T	T	T	T	T	T	T	T	T	T	T	T	T	T	T	T	T	T	T	T	T	T	T	T	T	T	T	T	T	T	T	T	T	N	T	T	T	T	T	T	T	T	T	T	T	T	T	T	T	T	T	T	T	T	T	T	T	T	T	T	T	T	T	N	T	T	T	T	T	T	T	T	T	T
S1_12158032	T	1	12158032	+	NA	NA	NA	NA	NA	NA	T	T	T	T	T	T	T	T	T	T	T	T	T	T	T	T	T	T	T	N	T	T	T	T	T	T	N	T	T	T	T	T	T	T	T	T	T	T	T	T	N	T	T	T	T	T	T	T	T	T	T	T	T	N	T	T	T	T	T	T	T	T	T	T	T	T	T	T	T	T	N	N	T	T	T	T	T	T	T	T	T	T	T	T	T	T	T	T	T	T	T	T	T	T	T	T	T	T	T	T	T	T	T	T	T	T	T	T	T	T	T	T	T	T	T	T	N	T	T	T	T	T	T	T	T	T	T	T	T	T	T	T	T	T	T	T	T	T	T	T	T	T	T	T	T	T	T	T	T	T	T	T	T	T	T	T	T	T	T	T	T	T	T	T	T	T	T	T	T	T	T	T	T	T	T	T	T	T	T	N	T	T	N	T	T	T	T	T	T	T
S1_12159023	T/G	1	12159023	+	NA	NA	NA	NA	NA	NA	K	T	K	K	K	K	N	K	K	K	K	K	K	T	K	K	K	K	K	N	N	K	T	K	K	K	K	K	K	K	K	K	K	K	K	K	K	K	N	T	N	K	T	K	K	K	K	K	K	K	T	K	K	K	K	K	K	K	K	K	K	K	K	K	K	K	K	K	N	K	T	N	K	T	K	K	K	K	K	K	K	K	T	N	K	T	K	K	K	K	K	K	K	K	N	T	K	K	K	T	K	T	K	K	T	T	K	K	K	K	K	K	K	K	K	K	G	K	K	K	K	K	T	K	K	K	K	K	K	K	K	K	K	N	K	K	K	K	K	T	K	K	K	K	K	K	K	T	K	N	K	K	K	K	K	T	K	K	K	K	K	K	K	K	K	T	T	T	K	K	K	K	T	K	K	T	T	K	T	T	K	K	T	K	K	K	K	K	K	K
S1_12160030	A	1	12160030	+	NA	NA	NA	NA	NA	NA	A	A	A	N	A	A	A	A	A	A	A	A	A	A	A	A	A	A	A	A	A	A	A	A	A	A	A	A	A	A	N	A	A	A	A	A	A	A	N	A	N	A	A	A	A	A	A	A	A	A	N	A	A	A	A	A	A	A	A	A	A	A	A	A	A	A	A	A	A	A	N	A	A	A	A	A	A	A	A	A	A	A	A	A	A	A	A	A	A	A	A	A	A	A	A	A	A	A	A	A	A	A	A	A	A	A	A	A	A	A	A	A	A	A	A	A	A	A	A	A	A	A	A	A	A	A	A	A	A	A	A	A	A	A	A	A	A	A	A	A	A	A	A	A	A	A	A	A	A	N	A	A	A	A	A	A	A	A	A	A	A	A	A	A	A	A	A	A	A	A	A	A	A	A	A	A	A	A	A	A	A	A	A	A	A	A	A	A	A	A
S1_12161026	T	1	12161026	+	NA	NA	NA	NA	NA	NA	T	T	T	T	T	T	N	T	T	T	T	T	T	T	T	T	T	T	T	T	N	T	T	T	T	T	T	T	T	T	T	T	T	T	T	T	T	T	N	T	N	T	T	T	T	T	T	T	T	T	T	T	T	T	T	T	T	T	T	T	T	T	T	T	T	T	T	T	T	T	T	N	T	T	T	T	T	T	T	T	T	T	T	T	T	T	T	T	T	T	T	T	T	T	N	T	T	T	T	T	T	T	T	T	T	T	T	T	T	T	T	T	T	T	T	T	T	T	T	T	T	T	T	T	T	T	T	T	T	T	T	T	T	N	T	T	T	T	T	N	T	T	T	T	T	T	T	T	T	T	T	T	T	T	T	T	T	T	T	T	T	T	T	T	T	T	T	T	T	T	T	T	T	T	T	T	T	T	T	T	T	T	N	T	T	T	T	T	T	T
S1_12162030	A/G	1	12162030	+	NA	NA	NA	NA	NA	NA	R	R	R	R	R	R	A	R	R	R	R	R	R	R	R	R	R	R	R	R	A	R	R	R	R	R	N	R	R	R	N	R	R	R	R	R	R	R	A	R	N	R	R	R	R	R	R	R	R	R	N	R	R	A	R	R	R	R	R	R	R	R	R	R	R	R	R	R	G	R	R	G	R	R	R	R	R	R	R	R	R	R	R	A	R	R	R	R	G	R	R	R	R	R	A	R	R	R	R	R	R	R	R	R	R	R	R	R	R	R	R	R	R	R	R	R	R	R	R	R	R	R	A	R	R	R	R	R	R	R	R	R	R	R	R	R	R	R	R	G	R	R	R	R	R	R	R	R	R	R	R	R	R	R	R	A	R	R	R	R	R	R	R	R	R	R	R	R	R	R	R	R	R	R	R	R	N	R	R	R	R	R	R	R	R	R	R	R	R	R
S1_12163038	T	1	12163038	+	NA	NA	NA	NA	NA	NA	T	T	T	T	T	T	T	T	T	T	T	T	T	T	T	T	T	T	T	T	T	T	T	T	T	T	N	T	T	T	T	T	T	T	T	T	T	T	T	T	N	T	T	T	T	T	T	T	T	T	N	T	T	T	T	T	T	T	T	T	T	T	T	T	T	T	T	T	T	T	T	N	T	T	T	T	T	T	T	T	T	T	T	N	T	T	T	T	T	T	T	T	T	T	T	T	T	T	T	T	T	T	T	T	T	T	T	T	T	T	T	T	T	T	T	T	T	T	T	T	T	T	T	T	T	T	T	T	T	T	T	T	T	T	T	T	T	T	T	T	T	T	T	T	T	T	T	T	T	T	T	T	T	T	T	T	T	T	T	T	T	T	T	T	T	T	T	T	T	T	T	T	T	T	T	T	T	T	T	T	T	T	N	T	T	T	T	T	T	T
S1_12164021	G/C	1	12164021	+	NA	NA	NA	NA	NA	NA	G	G	C	G	G	G	G	G	G	C	C	G	G	C	G	G	G	G	C	G	G	G	G	G	G	G	G	G	C	G	G	G	G	G	C	G	C	G	N	G	N	G	G	G	C	G	C	G	G	G	G	G	C	N	C	G	G	G	G	G	G	G	C	G	C	C	G	G	N	G	N	G	C	G	G	C	G	C	G	G	G	G	G	C	G	G	G	G	G	G	G	C	G	G	N	G	C	G	G	G	G	G	C	G	G	G	G	G	G	G	G	G	G	G	G	G	G	G	G	G	G	G	G	G	G	G	S	G	G	G	C	G	G	N	G	G	C	C	G	G	G	G	G	G	G	C	C	G	G	N	G	G	G	G	G	N	G	G	G	G	G	G	G	G	G	G	G	G	G	C	G	C	C	G	G	G	N	G	C	G	G	G	G	G	G	G	G	G	G	G
S1_12165028	C/G	1	12165028	+	NA	NA	NA	NA	NA	NA	N	S	N	N	N	N	N	N	C	N	N	N	N	N	N	G	N	C	N	G	N	N	N	N	N	N	N	N	N	N	N	N	C	N	N	N	N	N	N	N	N	N	N	G	N	N	N	N	N	N	N	G	N	N	G	N	N	N	N	N	N	N	G	N	C	G	N	N	N	N	N	N	N	G	N	N	N	C	N	N	G	N	N	N	N	N	G	G	N	N	N	N	N	N	N	N	N	N	N	N	G	N	N	C	N	N	N	N	N	N	N	N	N	N	N	C	N	G	C	C	C	C	N	N	N	N	N	N	N	N	N	N	N	N	N	N	C	N	N	N	N	N	G	N	C	N	N	N	N	N	N	N	N	N	C	N	C	N	N	N	N	N	N	N	N	N	N	N	N	N	N	N	N	N	N	N	N	N	N	N	N	C	N	C	N	N	N	N	N	N
S1_12166047	G/C	1	12166047	+	NA	NA	NA	NA	NA	NA	G	G	C	N	G	G	G	G	G	G	G	G	G	G	G	G	G	G	G	N	N	G	G	G	G	G	G	G	G	G	G	G	G	G	G	G	G	G	G	G	G	G	G	G	G	G	G	G	G	G	N	G	G	G	G	G	G	G	G	G	G	G	G	G	G	G	G	G	N	G	G	G	G	G	G	G	G	G	G	G	G	G	C	G	G	G	G	G	G	G	G	G	G	G	G	G	G	G	G	G	G	G	G	G	G	G	G	G	G	G	G	G	C	G	G	G	N	G	G	G	G	G	G	G	G	G	G	G	C	G	G	G	C	G	G	G	G	G	G	G	G	G	G	G	G	G	G	G	G	N	G	G	G	G	G	N	G	G	G	G	G	G	G	G	G	G	G	C	G	G	G	G	G	G	G	G	N	G	G	N	G	G	G	G	G	G	G	G	G	G
S1_12167057	G/A	1	12167057	+	NA	NA	NA	NA	NA	NA	G	G	N	N	A	N	N	G	A	N	G	G	A	N	G	G	A	N	N	N	N	G	G	A	A	N	N	N	N	N	N	G	A	A	N	N	N	N	N	N	N	N	G	N	N	N	G	G	A	N	N	N	N	N	N	G	N	A	G	N	A	N	N	G	G	G	N	G	N	N	N	N	N	A	N	G	G	G	A	G	G	G	A	N	N	G	N	G	N	G	G	G	A	N	N	N	N	G	G	G	A	N	N	G	G	N	N	G	N	N	N	G	A	N	N	N	N	A	N	N	G	A	A	G	G	N	N	N	A	N	N	N	A	N	A	N	N	N	N	N	N	G	N	N	N	N	G	G	G	N	A	G	G	G	G	N	A	N	G	G	A	G	G	G	G	N	N	A	G	G	A	G	N	A	A	A	N	N	G	N	N	G	N	G	N	N	G	G	A	N
S1_12168012	C/T	1	12168012	+	NA	NA	NA	NA	NA	NA	C	C	T	C	C	C	C	C	C	C	C	C	C	T	C	C	C	C	C	C	T	C	C	C	T	C	C	C	C	C	N	C	C	T	C	C	C	C	C	C	N	C	C	C	C	C	C	C	C	C	T	C	C	C	C	C	C	C	C	C	Y	C	C	C	C	C	C	C	C	C	N	C	N	C	C	C	C	C	C	C	C	C	T	C	C	C	C	C	Y	C	C	C	C	C	N	C	C	C	C	C	C	C	C	C	C	C	C	C	C	C	C	C	T	C	T	C	C	C	C	C	C	C	C	C	C	C	C	C	T	C	C	C	T	C	C	C	C	C	C	C	C	C	C	C	C	T	C	C	C	N	C	C	C	C	C	N	C	C	C	C	C	C	C	C	C	C	C	T	C	C	C	C	C	C	C	C	C	C	C	N	C	C	C	C	T	T	C	C	C	C
S1_12169006	T	1	12169006	+	NA	NA	NA	NA	NA	NA	T	T	T	N	T	T	T	T	T	T	T	T	T	T	T	T	T	T	T	T	T	T	T	T	T	T	N	T	T	T	T	T	T	T	T	T	T	T	T	T	N	T	T	T	T	T	T	T	T	T	T	T	T	N	T	T	T	T	T	T	T	T	T	T	T	T	T	T	T	T	N	T	T	T	T	T	T	T	T	T	T	T	T	N	T	T	T	T	T	T	T	T	T	T	T	T	T	T	T	T	T	T	T	T	T	T	T	T	T	T	T	T	T	T	T	T	N	T	T	T	T	T	T	T	T	T	T	T	T	T	T	T	T	N	T	T	T	T	T	N	T	T	T	T	T	T	T	T	T	T	T	T	T	T	T	N	T	T	T	T	T	T	T	T	T	T	T	T	T	T	T	T	T	T	T	T	T	T	T	N	T	T	T	T	T	T	T	T	T	T
S1_12170032	T	1	12170032	+	NA	NA	NA	NA	NA	NA	T	T	T	N	T	T	T	T	T	T	T	T	T	T	T	T	T	T	T	T	T	T	T	T	T	T	T	T	T	T	N	T	T	T	T	T	T	T	T	T	N	T	T	T	T	T	T	T	T	T	T	T	T	T	T	T	T	T	T	T	T	T	T	T	T	T	T	T	T	T	T	T	T	T	T	T	T	T	T	T	T	T	T	N	T	T	T	T	T	T	T	T	T	T	T	N	T	T	T	T	T	T	T	T	T	T	T	T	T	T	T	T	T	T	T	T	T	T	T	T	T	T	T	T	T	T	T	T	T	T	T	T	T	N	T	T	T	T	T	T	T	T	T	T	T	T	T	T	T	N	T	T	T	T	T	T	T	T	T	T	T	T	T	T	T	T	T	T	T	T	T	T	T	T	T	T	T	T	T	T	T	T	N	T	T	T	T	T	T	T
S1_12171041	C/G	1	12171041	+	NA	NA	NA	NA	NA	NA	N	N	N	N	N	N	N	N	N	N	N	N	N	N	N	N	N	N	N	N	N	N	N	N	N	G	N	N	N	N	N	C	N	C	N	N	N	N	N	N	N	N	G	N	G	N	N	N	N	N	N	N	N	N	N	N	N	N	N	N	N	N	G	N	N	G	N	C	N	C	N	N	N	N	N	N	N	C	N	N	G	N	N	N	C	N	N	N	N	N	N	G	N	N	N	N	N	N	N	N	C	N	N	N	C	C	N	N	N	N	N	N	N	C	N	C	N	N	N	N	N	N	N	N	C	N	N	C	N	N	N	C	N	N	N	N	N	C	G	N	N	N	N	N	G	N	N	N	C	N	G	N	C	N	G	N	N	N	N	N	N	G	N	C	N	N	N	C	N	N	N	N	N	N	N	N	N	N	N	N	N	N	N	N	N	N	C	N	N	G
S1_12172041	A/G	1	12172041	+	NA	NA	NA	NA	NA	NA	A	A	G	N	A	N	N	A	G	A	A	G	A	G	A	A	A	N	A	N	G	A	A	G	G	G	A	A	A	A	A	A	A	G	A	A	A	A	N	A	N	A	A	A	A	A	A	N	A	A	N	A	A	N	A	R	A	A	A	A	N	A	A	N	A	N	A	N	A	A	N	A	A	A	A	A	A	G	N	A	N	A	G	N	A	A	N	A	A	A	N	N	A	A	N	G	A	G	G	A	A	N	A	A	N	A	G	N	N	A	N	G	G	A	G	A	N	N	G	A	A	A	N	A	A	A	R	A	G	G	N	A	G	N	A	A	G	A	A	N	N	A	A	A	A	G	A	A	A	A	N	A	G	A	G	N	G	A	N	G	A	A	A	N	N	A	A	G	A	A	A	A	A	A	N	A	N	A	G	N	G	A	A	A	G	G	G	A	G	A
S1_12173045	C/T	1	12173045	+	NA	NA	NA	NA	NA	NA	C	N	C	N	N	N	N	Y	N	N	N	N	Y	C	N	C	C	C	N	N	C	Y	N	N	N	C	C	C	N	N	N	N	T	C	C	C	C	C	N	N	N	C	N	N	C	N	C	N	Y	C	N	N	C	N	C	C	N	C	N	C	N	C	C	C	N	C	C	N	N	N	N	N	N	C	C	C	N	N	C	C	N	N	C	N	C	C	N	C	N	C	N	N	C	N	N	N	T	T	C	N	N	N	T	C	N	C	N	T	T	T	N	N	C	N	C	C	N	C	C	C	C	T	N	N	T	C	N	C	N	C	N	C	N	N	N	N	N	N	C	N	N	C	C	N	T	C	Y	N	C	N	C	C	N	N	N	N	T	C	N	T	C	N	N	C	C	C	N	C	N	N	C	N	N	T	Y	N	N	C	N	N	N	C	N	C	C	C	N	N	N	C
S1_12174025	T/G	1	12174025	+	NA	NA	NA	NA	NA	NA	G	G	T	N	T	T	N	G	T	T	G	T	T	T	T	G	T	T	T	N	N	T	T	T	T	T	N	N	T	T	N	G	T	T	G	G	G	G	N	T	N	T	G	T	T	G	T	G	T	T	N	T	G	N	G	G	N	T	G	G	G	G	T	G	T	T	T	N	N	T	N	N	G	T	G	T	G	G	N	G	T	T	T	G	T	G	T	T	T	G	T	T	T	G	N	N	T	G	T	T	T	T	T	T	G	T	N	T	N	T	T	T	T	T	T	T	N	T	T	N	T	T	N	T	G	G	T	G	T	T	N	T	T	N	T	G	N	K	N	N	G	T	N	G	G	T	T	T	G	N	T	T	T	G	T	N	T	T	T	N	T	G	G	T	T	T	N	T	G	N	T	G	T	N	T	G	N	G	T	N	T	G	N	G	T	T	T	T	T	G
S1_12175016	T	1	12175016	+	NA	NA	NA	NA	NA	NA	T	T	T	N	T	T	T	T	T	T	T	T	T	T	T	T	T	T	T	T	N	T	T	T	T	T	T	T	T	T	T	T	T	T	T	T	T	T	N	T	N	T	T	T	T	T	T	T	T	T	N	T	T	T	T	T	T	T	T	T	T	T	T	T	T	T	T	T	T	T	N	N	T	T	T	T	T	T	T	T	T	T	T	N	T	T	T	T	T	T	T	T	T	T	T	T	T	T	T	T	T	T	T	T	T	T	T	T	T	T	T	T	T	T	T	T	T	T	T	T	T	T	T	T	T	T	T	T	T	T	T	T	T	T	T	T	T	T	T	N	T	T	T	T	T	T	T	T	T	T	T	T	T	T	T	N	T	T	T	T	T	T	T	T	T	T	T	T	T	T	T	T	T	T	T	T	T	T	T	T	T	T	T	T	T	T	T	T	T	T
S1_12176046	C/T	1	12176046	+	NA	NA	NA	NA	NA	NA	C	N	T	N	N	N	N	N	T	N	N	T	N	N	C	N	C	N	C	N	N	N	T	N	N	N	N	N	N	N	N	N	N	N	N	N	C	N	N	N	N	C	C	N	N	N	C	C	N	C	N	N	N	N	N	N	N	N	C	N	N	N	N	C	C	N	N	N	N	N	N	N	N	C	N	N	N	N	N	N	N	N	N	N	N	C	C	N	N	C	N	N	N	N	N	N	N	N	T	T	T	T	N	N	N	N	N	N	N	N	N	T	N	N	T	T	N	C	T	N	N	C	N	T	N	N	N	C	N	T	N	N	N	N	N	N	N	C	N	N	N	T	T	N	N	N	C	C	N	N	N	T	N	N	N	N	N	C	N	N	N	N	N	N	C	N	N	N	C	C	C	N	N	N	T	N	N	C	N	N	N	C	N	N	N	N	N	N	N	C
S1_12177009	T	1	12177009	+	NA	NA	NA	NA	NA	NA	T	T	T	T	T	T	T	T	T	T	T	T	T	T	T	T	T	T	T	N	T	T	T	T	T	T	T	T	T	T	T	T	T	T	T	T	T	T	T	T	T	T	T	T	T	T	T	T	T	T	T	T	T	N	T	T	T	T	T	T	T	T	T	T	T	T	T	T	N	T	T	T	T	T	T	T	T	T	T	T	T	T	T	T	T	T	T	T	T	T	T	T	T	T	N	T	T	T	T	T	T	T	T	T	T	T	T	T	T	T	T	T	T	T	T	T	T	T	T	T	T	T	T	T	T	T	T	T	T	T	T	T	T	T	T	T	T	T	T	T	T	T	T	T	T	T	T	T	T	T	T	T	T	T	T	N	T	T	T	T	T	T	T	T	T	T	T	T	T	T	T	T	T	T	T	T	T	T	T	T	T	T	N	T	T	T	T	T	T	T
S1_12178051	T/A	1	12178051	+	NA	NA	NA	NA	NA	NA	T	T	A	T	T	T	T	T	T	T	T	T	T	A	T	T	T	A	T	T	N	T	T	T	A	T	T	T	T	T	N	T	T	A	T	T	T	T	T	T	N	T	T	T	T	T	T	T	T	T	N	T	T	N	T	T	T	T	T	T	T	T	T	T	T	T	T	T	T	T	N	T	T	T	T	T	T	T	T	T	T	T	A	N	T	T	T	T	T	T	T	T	T	T	N	N	T	T	T	T	T	T	T	T	T	A	T	T	A	T	T	T	A	T	A	T	T	T	T	T	T	T	T	T	T	T	W	T	A	T	T	T	A	N	T	T	T	T	T	N	T	T	T	T	T	A	T	T	T	T	T	T	T	T	T	N	T	T	T	T	T	T	T	T	T	T	T	A	T	T	T	T	T	T	T	T	T	T	T	T	T	T	T	T	A	A	T	T	T	T
S1_12179031	G/A	1	12179031	+	NA	NA	NA	NA	NA	NA	G	A	A	N	G	A	G	A	G	G	A	A	G	A	G	A	A	A	G	G	N	G	G	G	A	A	N	N	G	G	N	G	A	A	G	A	G	A	A	A	N	G	G	R	A	A	A	G	G	G	N	G	A	N	A	G	A	G	A	G	A	G	G	G	G	G	A	A	N	A	N	N	G	G	G	G	A	A	G	G	A	G	A	N	A	A	G	A	G	G	A	A	G	A	N	G	G	A	G	A	G	A	G	G	G	G	G	A	A	G	A	A	A	A	A	A	N	G	G	A	A	G	G	A	G	G	G	G	A	G	A	G	A	G	G	G	G	A	A	A	G	G	G	G	G	A	A	G	G	N	G	A	A	G	G	N	G	A	R	G	G	A	A	G	G	G	N	A	G	G	G	A	A	G	A	A	N	G	A	N	G	G	N	G	A	A	G	G	G	G
S1_12180059	A/C	1	12180059	+	NA	NA	NA	NA	NA	NA	A	N	N	N	N	N	N	A	N	N	N	A	A	N	N	C	N	N	A	N	N	N	N	N	M	C	N	N	N	N	N	N	N	C	N	N	A	N	N	N	N	N	M	C	N	N	A	N	N	N	N	N	A	N	N	N	M	N	C	A	N	A	C	N	N	M	A	N	N	N	N	N	N	N	N	A	N	N	N	N	N	N	C	N	N	N	N	M	N	N	N	N	N	C	N	N	N	N	N	C	N	N	N	N	N	N	N	N	N	N	N	N	N	N	N	A	N	N	M	N	A	N	N	N	N	N	C	N	N	N	N	A	N	N	N	N	N	N	C	N	N	N	N	N	A	C	N	N	A	N	N	N	N	N	A	N	N	A	C	A	N	A	N	N	N	N	N	N	N	N	N	N	M	C	N	C	N	N	N	N	N	N	N	N	A	N	M	A	N	C
S1_12181007	T	1	12181007	+	NA	NA	NA	NA	NA	NA	T	T	T	N	T	T	T	T	T	T	T	T	T	T	T	T	T	T	T	T	T	T	T	T	T	T	T	T	T	T	N	T	T	T	T	T	T	T	T	T	N	T	T	T	T	T	T	T	T	T	T	T	T	N	T	T	T	T	T	T	T	T	T	T	T	T	T	T	T	T	T	T	T	T	T	T	T	T	T	T	T	T	T	T	T	T	T	T	T	T	T	T	T	T	T	T	T	T	T	T	T	T	T	T	T	T	T	T	T	T	T	T	T	T	T	T	T	T	T	T	T	T	T	T	T	T	T	T	T	T	T	T	T	T	T	T	T	T	T	T	T	T	T	T	T	T	T	T	T	N	T	T	T	T	T	T	T	T	T	T	T	T	T	T	T	T	T	T	T	T	T	T	T	T	T	T	T	T	T	T	T	T	T	T	T	T	T	T	T	T
S1_12182041	T/C	1	12182041	+	NA	NA	NA	NA	NA	NA	N	T	N	N	T	N	N	N	N	N	N	Y	N	N	N	T	N	C	C	N	N	N	N	T	N	N	N	N	C	N	N	T	N	N	N	Y	N	N	N	N	N	N	N	N	N	N	C	N	N	N	N	T	N	N	N	N	N	N	N	N	N	N	T	N	T	N	N	N	N	C	N	N	N	N	N	N	Y	N	N	N	N	N	N	N	N	N	N	N	N	N	C	N	N	N	N	N	N	N	N	N	T	N	N	N	N	N	T	N	N	N	N	N	N	N	N	N	N	N	N	N	N	C	N	N	N	N	N	N	N	N	N	N	N	N	N	N	N	N	T	N	N	N	C	N	N	N	N	N	T	N	N	N	N	N	N	N	T	N	Y	N	N	N	N	N	N	N	N	C	N	N	N	N	C	N	N	N	N	C	N	N	N	N	N	N	N	N	N	Y	N	Y
S1_12183034	C/A	1	12183034	+	NA	NA	NA	NA	NA	NA	C	C	A	C	A	C	N	C	C	C	C	C	C	A	C	C	A	C	C	C	N	C	C	C	A	C	N	C	C	C	N	C	C	A	C	C	C	C	N	C	N	C	C	C	C	C	C	C	C	C	A	C	C	C	C	C	C	C	C	C	A	C	C	C	C	C	C	A	C	C	N	C	C	C	C	C	C	A	C	C	A	C	A	C	C	C	C	A	C	C	C	C	C	C	C	N	C	C	A	C	C	A	C	C	C	C	C	C	C	C	C	A	A	C	A	C	C	C	A	C	C	C	N	C	C	C	C	C	A	C	C	C	A	N	C	C	A	C	C	N	C	C	A	C	C	A	C	C	C	N	C	C	A	C	A	C	C	C	C	C	C	C	C	A	C	C	C	A	C	C	C	C	C	C	C	C	N	C	C	C	C	C	C	C	A	A	C	C	C	C
S1_12184042	G/A	1	12184042	+	NA	NA	NA	NA	NA	NA	G	A	G	A	A	A	N	G	A	G	G	A	G	G	A	A	G	A	G	A	G	G	G	A	G	A	N	A	G	G	G	G	G	G	A	A	A	A	A	G	N	G	A	G	G	A	A	G	G	A	G	G	G	A	A	G	G	G	A	G	A	A	A	G	G	A	A	A	G	G	N	A	A	G	G	A	G	A	G	G	A	G	G	G	A	G	A	A	A	G	A	G	G	G	G	A	A	G	A	A	A	A	G	A	G	A	A	A	G	A	A	A	G	A	G	G	A	A	G	A	A	G	G	A	G	G	R	G	G	A	G	A	G	N	G	G	G	G	A	A	G	G	G	G	G	G	G	A	G	A	A	A	A	G	A	G	A	A	A	A	G	A	A	A	G	A	G	G	G	A	G	G	G	G	G	G	G	G	A	A	A	G	N	G	G	G	A	R	A	G
S1_12185015	T/C	1	12185015	+	NA	NA	NA	NA	NA	NA	Y	Y	Y	N	Y	Y	C	Y	Y	Y	Y	Y	Y	Y	Y	Y	Y	Y	Y	N	N	Y	Y	Y	Y	T	T	Y	Y	Y	N	Y	Y	Y	Y	Y	Y	Y	N	Y	N	Y	Y	Y	Y	Y	Y	Y	Y	T	Y	Y	Y	N	Y	Y	Y	Y	Y	Y	Y	Y	Y	Y	Y	Y	Y	Y	T	Y	N	N	Y	Y	Y	Y	Y	Y	Y	Y	Y	Y	Y	C	Y	Y	Y	Y	Y	Y	Y	Y	Y	T	T	N	Y	Y	Y	Y	Y	Y	Y	Y	Y	Y	Y	Y	Y	Y	Y	Y	Y	Y	Y	Y	N	Y	Y	Y	Y	Y	N	Y	Y	Y	Y	Y	Y	Y	Y	Y	Y	N	Y	Y	Y	Y	Y	N	Y	Y	Y	Y	Y	Y	Y	Y	Y	T	Y	Y	T	Y	Y	N	Y	Y	Y	T	Y	Y	Y	Y	Y	Y	T	Y	Y	Y	Y	Y	Y	Y	Y	Y	N	T	T	N	Y	Y	N	Y	Y	N	Y	Y	Y	Y
S1_12186007	T	1	12186007	+	NA	NA	NA	NA	NA	NA	T	T	T	T	T	T	T	T	T	T	T	T	T	T	T	T	T	T	T	T	T	T	T	T	T	T	T	T	T	T	T	T	T	T	T	T	T	T	N	T	N	T	T	T	T	T	T	T	T	T	N	T	T	N	T	T	T	T	T	T	T	T	T	T	T	T	T	T	N	T	T	N	T	T	T	T	T	T	T	T	T	T	T	N	T	T	T	T	T	T	T	T	T	T	T	T	T	T	T	T	T	T	T	T	T	T	T	T	T	T	T	T	T	T	T	T	T	T	T	T	T	T	T	T	T	T	T	T	T	T	T	T	T	T	T	T	T	T	T	T	T	T	T	T	T	T	T	T	T	N	T	T	T	T	T	T	T	T	T	T	T	T	T	T	T	T	T	T	T	T	T	T	T	T	T	T	T	T	T	T	T	T	T	T	T	T	T	T	T	T
S1_12187017	C/T	1	12187017	+	NA	NA	NA	NA	NA	NA	N	T	N	N	N	N	N	T	N	N	N	T	N	N	N	N	T	N	N	N	N	N	C	N	N	N	N	N	C	N	N	Y	T	N	N	N	N	C	N	N	N	C	N	Y	N	N	N	N	Y	C	N	N	C	N	N	N	N	C	Y	N	T	N	N	N	N	C	N	N	N	T	N	N	N	Y	N	N	T	N	N	N	N	N	N	N	N	Y	N	Y	N	N	N	N	N	N	N	N	N	C	N	N	N	C	Y	Y	C	N	N	N	C	Y	C	C	T	T	Y	Y	N	T	N	C	C	Y	N	N	C	N	T	N	C	N	N	N	N	N	T	N	N	N	N	N	N	T	N	C	C	N	N	N	T	N	N	C	N	N	N	N	N	C	C	N	C	T	C	C	N	N	N	N	N	N	C	T	Y	N	T	C	N	T	C	N	N	N	N	N	N	N	N	N	N	C
S1_12188015	T/G	1	12188015	+	NA	NA	NA	NA	NA	NA	N	N	T	N	N	N	N	N	N	N	T	N	N	T	N	N	T	N	N	N	T	N	N	G	T	N	K	N	N	N	T	N	N	T	N	N	N	N	N	N	N	N	N	N	N	N	N	N	N	N	T	N	N	T	N	N	N	N	N	N	T	N	N	N	N	N	N	T	N	N	N	N	N	N	N	N	N	T	N	N	N	T	T	N	N	N	N	N	N	N	N	N	N	N	N	N	N	N	T	N	N	T	N	N	N	N	N	T	N	N	N	T	T	N	T	N	N	N	T	N	N	N	N	N	N	N	T	N	T	N	N	N	T	N	N	N	N	T	N	N	T	T	T	N	N	T	N	N	N	N	N	N	T	N	T	N	T	N	N	N	N	N	N	T	N	N	N	T	N	N	N	N	N	N	N	N	T	N	N	N	N	N	N	N	T	T	N	N	N	N
S1_12189063	C/G	1	12189063	+	NA	NA	NA	NA	NA	NA	N	C	N	N	N	N	N	G	N	N	N	C	N	C	C	N	C	N	S	N	N	N	C	C	N	C	N	N	C	C	N	S	C	C	N	S	N	N	N	N	N	N	N	G	C	C	N	C	N	N	N	C	C	N	N	C	N	C	N	C	N	N	N	G	N	C	C	C	N	N	N	N	N	C	N	N	C	N	N	C	N	C	N	N	N	C	N	N	N	C	N	N	C	C	N	N	C	N	N	C	N	S	N	C	C	C	N	N	C	C	N	N	C	S	N	N	N	N	C	N	N	C	N	N	C	N	C	S	N	N	N	N	N	N	N	N	C	N	N	N	G	N	C	C	N	N	N	N	C	N	N	C	N	N	N	N	G	N	C	N	N	N	N	N	N	N	N	N	C	N	N	N	N	N	N	C	N	S	N	N	N	N	N	G	N	N	N	S	N	N
S1_12190028	T	1	12190028	+	NA	NA	NA	NA	NA	NA	T	T	T	T	T	T	N	T	T	T	T	T	T	T	T	T	T	T	T	T	T	T	T	T	T	T	T	T	T	T	T	T	T	T	T	T	T	T	T	T	T	T	T	T	T	T	T	T	T	T	T	T	T	T	T	T	T	T	T	T	T	T	T	T	T	T	T	T	T	T	N	T	T	T	T	T	T	T	T	T	T	T	T	T	T	T	T	T	T	T	T	T	T	T	T	T	T	T	T	T	T	T	T	T	T	T	T	T	T	T	T	T	T	T	T	T	T	T	T	T	T	T	T	T	T	T	T	T	T	T	T	T	T	T	T	T	T	T	T	T	T	T	T	T	T	T	T	T	T	N	T	T	T	T	T	N	T	T	T	T	T	T	T	T	T	T	T	T	T	T	T	T	T	T	T	T	N	T	T	T	T	T	T	T	T	T	T	T	T	T
S1_12191062	G/A	1	12191062	+	NA	NA	NA	NA	NA	NA	G	A	G	G	G	G	N	G	G	G	G	G	G	G	G	A	G	G	G	G	G	G	G	G	G	G	G	G	G	G	G	G	G	G	G	G	G	A	N	G	N	G	G	G	G	A	A	G	G	G	A	G	G	N	G	G	G	G	A	G	A	G	G	G	G	G	G	A	N	G	N	A	G	G	G	G	G	G	G	G	G	G	G	N	G	G	G	G	G	G	G	G	G	G	N	N	G	G	G	G	G	A	G	A	G	G	G	G	G	G	G	A	G	G	G	G	G	G	G	G	G	G	G	G	G	G	G	G	G	G	G	G	A	G	G	G	G	G	G	N	G	G	G	G	G	G	G	G	G	N	G	G	G	G	A	N	G	G	G	G	G	A	A	A	G	G	G	G	G	G	G	G	G	G	G	G	N	G	G	G	G	G	N	G	G	G	G	G	G	G
S1_12192049	G/A	1	12192049	+	NA	NA	NA	NA	NA	NA	G	G	G	G	G	G	G	G	G	G	G	G	G	A	G	G	G	G	G	G	A	G	G	G	G	G	G	G	G	G	G	G	G	G	G	G	G	G	G	G	G	G	G	G	G	G	G	G	G	G	G	G	G	G	G	G	G	G	G	G	G	G	G	G	G	G	G	G	N	G	G	N	G	G	G	G	G	G	G	G	G	G	G	G	G	G	G	G	G	G	G	G	G	G	N	G	G	G	G	G	G	G	G	G	G	G	G	G	G	G	G	G	G	G	G	G	N	G	G	G	G	G	N	G	G	G	G	G	G	G	G	G	G	N	G	G	G	G	G	G	G	G	G	G	G	G	G	G	G	G	G	G	G	G	G	N	G	G	G	G	G	G	G	G	G	G	G	G	G	G	G	G	G	G	G	G	G	G	G	N	G	G	N	G	A	A	G	G	G	G
S1_12193007	T	1	12193007	+	NA	NA	NA	NA	NA	NA	T	T	T	T	T	T	T	T	T	T	T	T	T	T	T	T	T	T	T	N	T	T	T	T	T	T	N	T	T	T	N	T	T	T	T	T	T	T	N	T	N	T	T	T	T	T	T	T	T	T	N	T	T	N	T	T	T	T	T	T	T	T	T	T	T	T	T	T	N	T	T	T	T	T	T	T	T	T	T	T	T	T	T	T	T	T	T	T	T	T	T	T	T	T	N	N	T	T	T	T	T	T	T	T	T	T	T	T	T	T	T	T	T	T	T	T	T	T	T	T	T	T	T	T	T	T	T	T	T	T	T	T	T	T	T	T	T	T	T	N	T	T	T	T	T	T	T	T	T	T	T	T	T	T	T	N	T	T	T	T	T	T	T	T	T	T	T	T	T	T	T	T	T	T	T	T	T	T	T	N	T	T	T	T	T	T	T	T	T	T
S1_12194052	T/G	1	12194052	+	NA	NA	NA	NA	NA	NA	T	T	T	N	K	T	N	K	T	K	T	T	T	T	T	T	T	K	T	T	N	T	T	T	T	T	N	T	T	T	N	T	T	T	T	T	T	T	T	T	T	T	T	T	T	T	T	T	T	T	N	T	K	N	T	K	K	T	T	T	T	T	T	T	T	K	K	T	T	T	T	N	K	T	T	T	T	T	T	K	T	T	T	T	T	T	T	T	K	T	T	T	T	T	N	T	T	T	T	T	T	T	T	T	T	T	T	T	T	T	T	T	T	T	T	T	T	T	T	T	T	T	N	T	T	T	K	T	T	T	T	T	T	T	T	K	K	T	T	N	T	T	T	T	T	T	T	T	T	N	K	T	T	T	T	N	T	T	T	T	T	T	T	T	T	T	T	T	T	T	T	T	T	T	T	T	T	T	T	N	T	T	N	T	T	T	T	T	T	T
S1_12195036	G/A	1	12195036	+	NA	NA	NA	NA	NA	NA	G	G	G	G	G	G	G	G	R	G	G	G	G	G	G	G	G	G	G	N	G	G	G	G	G	R	N	G	G	G	N	G	G	G	R	G	R	G	G	G	N	G	G	G	G	G	G	G	G	G	N	G	G	G	G	G	G	G	G	G	G	G	R	G	G	G	G	G	G	G	G	G	G	G	G	R	G	G	G	G	G	G	G	N	G	G	G	G	G	G	R	G	G	G	G	A	R	G	G	G	G	G	G	G	G	G	R	G	G	G	G	G	G	G	G	G	A	G	G	G	G	G	G	G	G	G	G	G	G	G	G	G	G	N	G	G	G	G	G	N	G	G	G	G	G	G	G	G	R	G	G	G	G	G	G	G	G	G	R	G	G	G	G	G	G	G	G	G	G	G	G	G	G	G	G	G	G	G	G	G	G	G	N	G	G	G	G	G	G	G
S1_12196016	T	1	12196016	+	NA	NA	NA	NA	NA	NA	T	T	T	N	T	T	N	T	T	T	T	T	T	T	T	T	T	T	T	N	N	T	T	T	T	T	N	T	T	T	N	T	T	T	T	T	T	T	N	T	T	T	T	T	T	T	T	T	T	T	N	T	T	N	T	T	T	T	T	T	T	T	T	T	T	T	T	T	N	T	N	N	T	T	T	T	T	T	T	T	T	T	T	N	T	T	T	T	T	T	T	T	T	T	T	N	T	T	T	T	T	T	T	T	T	T	T	T	T	T	T	T	T	T	T	T	T	T	T	T	T	T	T	T	T	T	T	T	T	T	T	T	T	N	T	T	T	T	T	T	T	T	T	T	T	T	T	T	T	T	T	T	T	T	T	N	T	T	T	T	T	T	T	T	T	T	T	T	T	T	T	T	T	T	T	T	N	T	T	N	T	T	T	T	T	T	T	T	T	T
S1_12197057	T/G	1	12197057	+	NA	NA	NA	NA	NA	NA	T	T	T	N	T	T	T	T	T	T	T	T	T	T	T	T	T	T	T	N	N	T	T	T	T	T	T	T	T	T	T	T	T	T	T	T	T	T	T	T	T	T	T	T	T	T	T	T	T	T	N	T	T	N	T	T	T	T	T	T	G	T	T	T	T	T	T	T	T	T	T	N	T	T	T	T	T	T	T	T	T	T	T	T	T	T	T	T	T	T	T	T	T	T	T	N	T	T	T	T	T	T	T	T	T	T	T	T	T	T	T	T	T	T	T	T	N	T	T	T	T	T	T	T	T	T	T	T	T	T	T	T	T	T	T	T	T	T	T	T	T	T	T	T	T	T	T	T	T	T	T	T	T	T	T	T	T	T	T	T	T	T	T	T	T	T	T	T	T	T	T	T	T	T	T	T	T	T	T	N	T	T	N	T	T	T	T	T	T	T
S1_12198049	G/A	1	12198049	+	NA	NA	NA	NA	NA	NA	G	G	G	G	G	G	N	G	G	G	G	G	G	G	G	G	G	G	G	G	N	G	G	G	G	G	G	G	G	G	N	G	G	G	G	G	G	G	N	G	N	G	A	R	A	G	G	G	G	G	N	G	A	N	G	G	G	G	G	G	G	G	G	G	G	G	G	A	G	A	G	N	G	G	G	G	G	A	G	G	G	G	G	N	G	G	A	G	G	G	G	A	G	G	N	G	G	G	A	G	G	A	G	G	G	G	G	G	G	G	G	A	G	G	G	A	G	G	G	G	G	G	N	G	G	G	R	G	G	G	A	G	G	N	G	G	G	G	G	N	G	G	G	G	G	G	A	G	G	N	G	G	G	G	A	G	G	G	G	G	G	G	G	A	G	G	G	G	G	G	G	A	G	G	A	G	G	G	G	G	A	G	N	G	G	G	G	G	G	G
S1_12199032	T	1	12199032	+	NA	NA	NA	NA	NA	NA	T	T	T	N	T	T	T	T	T	T	T	T	T	T	T	T	T	T	T	T	T	T	T	T	T	T	T	T	T	T	T	T	T	T	T	T	T	T	T	T	T	T	T	T	T	T	T	T	T	T	T	T	T	T	T	T	T	T	T	T	T	T	T	T	T	T	T	T	N	T	N	T	T	T	T	T	T	T	T	T	T	T	T	T	T	T	T	T	T	T	T	T	T	T	T	T	T	T	T	T	T	T	T	T	T	T	T	T	T	T	T	T	T	T	T	T	N	T	T	T	T	T	T	T	T	T	T	T	T	T	T	T	T	N	T	T	T	T	T	T	T	T	T	T	T	T	T	T	T	T	T	T	T	T	T	T	T	T	T	T	T	T	T	T	T	T	T	T	T	T	T	T	T	T	T	T	T	T	T	T	T	T	T	T	T	T	T	T	T	T
S1_12200050	C/A	1	12200050	+	NA	NA	NA	NA	NA	NA	N	N	N	N	N	N	N	N	N	N	N	A	N	N	N	N	N	C	N	N	N	N	N	N	N	N	N	A	N	N	N	N	N	N	N	N	N	N	N	N	N	N	N	N	N	N	C	N	N	N	N	C	N	N	N	N	N	A	N	N	N	N	N	C	N	N	N	N	A	C	N	N	C	C	N	N	N	N	A	N	A	A	N	N	N	N	N	N	N	M	N	C	N	N	N	N	N	C	N	N	C	N	N	A	N	N	C	C	N	N	N	N	N	C	N	N	N	N	N	N	A	N	N	N	N	N	N	N	N	N	N	A	N	N	N	N	N	N	C	N	C	C	N	N	N	N	N	N	N	N	N	N	N	N	N	N	N	N	N	N	N	N	A	N	N	N	N	N	N	A	N	N	C	N	N	N	N	A	N	N	C	A	N	N	N	N	N	N	N	N
S1_12201021	T/G	1	12201021	+	NA	NA	NA	NA	NA	NA	T	T	T	N	T	T	T	T	T	T	T	T	T	T	T	T	T	T	T	T	N	T	T	T	T	T	N	T	T	T	T	T	T	T	T	T	T	T	T	T	T	T	T	T	T	T	T	T	T	T	N	T	T	T	T	T	T	T	T	T	T	T	T	T	T	T	T	T	T	T	N	N	T	T	T	T	T	T	T	T	T	T	T	T	T	T	T	T	T	T	T	K	T	T	T	N	T	T	T	T	T	T	T	T	T	T	T	T	T	T	T	T	T	T	T	T	T	T	T	T	T	T	T	T	T	T	T	T	T	T	T	T	T	T	T	K	T	T	T	T	T	T	T	T	T	T	T	T	T	T	T	T	T	T	T	N	T	T	T	T	T	T	T	T	T	T	T	T	T	T	T	T	T	T	T	T	N	T	T	T	T	T	T	T	T	T	T	T	T	T
S1_12202055	G/A	1	12202055	+	NA	NA	NA	NA	NA	NA	G	G	G	N	G	G	N	G	G	G	G	G	G	G	G	G	G	G	G	G	N	G	G	G	G	G	N	G	G	G	N	G	G	G	G	G	G	G	G	G	N	G	G	G	G	G	G	G	G	G	G	G	G	N	G	G	G	G	G	G	G	G	G	G	G	G	G	G	N	G	N	G	G	G	G	G	G	G	G	G	G	G	G	N	G	G	G	G	G	G	G	G	G	G	N	N	G	G	G	G	G	G	G	G	G	G	G	G	G	G	G	G	G	G	G	G	N	G	A	G	G	G	G	G	G	G	G	G	G	G	G	G	G	G	G	G	G	G	G	N	G	G	A	G	G	G	G	G	G	N	G	G	G	G	G	N	G	G	G	G	G	G	G	G	G	G	G	G	G	G	G	G	G	G	G	G	N	G	G	N	G	G	N	G	G	N	G	G	G	G
S1_12203030	A/C	1	12203030	+	NA	NA	NA	NA	NA	NA	N	A	C	N	N	N	N	N	N	N	N	A	N	N	N	C	N	N	N	N	N	M	A	A	N	A	N	C	M	N	N	A	N	N	C	A	C	M	N	N	N	M	M	A	N	N	A	C	C	N	N	N	A	N	N	M	N	C	C	N	A	M	N	A	N	C	N	A	N	N	N	N	N	A	C	C	N	A	A	A	N	N	N	N	A	A	N	A	N	N	N	N	C	N	N	N	N	M	N	A	C	C	N	N	N	M	C	A	A	A	A	N	N	C	A	N	N	M	N	A	A	C	N	C	N	N	C	N	N	C	N	A	C	N	N	N	C	M	N	A	N	N	N	N	M	N	N	A	A	N	N	N	N	N	A	N	M	N	A	A	N	M	M	N	N	N	N	C	N	C	N	N	N	N	C	C	N	N	N	N	N	M	N	C	N	A	C	N	C	N
S1_12204057	C/T	1	12204057	+	NA	NA	NA	NA	NA	NA	N	N	T	N	N	C	N	C	C	N	C	C	C	N	Y	C	C	N	C	N	N	C	C	C	N	C	N	N	C	C	N	C	C	N	C	C	N	C	N	C	N	C	C	C	N	T	C	C	C	C	N	C	C	N	C	N	C	C	C	C	C	Y	C	Y	C	C	C	C	N	C	N	N	C	C	N	C	C	C	N	C	N	C	C	N	N	C	N	N	N	N	C	C	C	N	N	N	C	C	C	C	C	C	N	C	C	C	C	N	N	C	C	C	C	C	N	C	N	N	C	C	C	C	N	N	C	C	C	C	C	Y	N	C	N	N	C	C	C	C	T	N	N	Y	C	C	C	N	N	C	C	N	C	C	C	N	C	N	C	C	C	C	N	C	C	C	C	N	C	C	N	C	C	C	Y	N	C	C	N	C	N	N	C	N	N	C	N	N	Y	C	C	C
S1_12205006	T	1	12205006	+	NA	NA	NA	NA	NA	NA	T	T	T	N	T	T	N	T	T	T	T	T	T	T	T	T	T	T	T	T	N	T	T	T	T	T	N	T	T	T	T	T	T	T	T	T	T	T	N	T	T	T	T	T	T	T	T	T	T	T	N	T	T	N	T	T	T	T	T	T	T	T	T	T	T	T	T	T	T	T	T	N	T	T	T	T	T	T	T	T	T	T	T	N	T	T	T	T	T	T	T	T	T	T	N	T	T	T	T	T	T	T	T	T	T	T	T	T	T	T	T	T	T	T	T	T	T	T	T	T	T	T	T	T	T	T	T	T	T	T	T	T	T	N	T	T	T	T	T	N	T	T	T	T	T	T	T	T	T	N	T	T	T	T	T	T	T	T	T	T	T	T	T	T	T	T	T	T	T	T	T	T	T	T	T	T	T	T	T	T	T	T	T	T	T	T	T	T	T	T
S1_12206008	C/T	1	12206008	+	NA	NA	NA	NA	NA	NA	C	C	C	N	C	C	N	C	C	C	C	C	C	C	C	C	C	C	C	C	N	C	C	C	C	C	C	C	C	C	N	C	C	C	C	C	C	C	N	C	N	C	C	C	C	C	C	C	C	C	C	C	C	N	C	C	C	C	C	C	C	C	C	C	C	C	C	C	N	C	N	N	Y	C	C	C	C	C	C	C	C	C	C	N	C	C	C	C	C	C	C	C	C	C	N	C	C	C	C	C	C	C	C	C	C	C	C	C	C	C	C	C	C	C	C	C	N	C	C	C	C	C	N	C	C	C	C	C	C	C	C	C	C	C	C	C	C	C	C	C	C	C	C	C	C	C	C	C	C	N	C	C	C	C	C	C	C	C	C	C	C	C	C	C	C	Y	N	C	C	C	C	C	C	C	C	C	N	C	C	N	C	C	N	C	C	C	C	C	C	C
S1_12207007	G/C	1	12207007	+	NA	NA	NA	NA	NA	NA	C	G	C	G	G	G	C	G	C	G	G	G	C	C	G	G	G	G	G	N	C	C	G	C	C	G	N	G	G	C	N	G	G	C	C	G	G	G	G	C	N	C	C	G	G	G	C	C	C	C	N	C	G	G	G	C	G	C	G	C	C	C	G	C	G	G	G	C	G	G	C	N	G	C	C	G	G	G	C	C	G	G	C	G	G	G	C	G	N	C	G	G	C	G	G	N	G	C	C	G	C	C	G	C	G	G	C	G	G	C	G	C	C	C	C	G	C	C	G	C	G	C	N	G	G	C	G	C	C	C	G	G	C	N	C	G	G	G	G	N	C	G	G	G	G	C	G	G	G	G	G	G	C	C	C	C	C	G	G	C	C	G	G	C	G	G	C	C	C	G	C	G	G	C	G	G	C	C	G	N	G	C	N	C	C	C	C	S	C	G
S1_12208031	G/T	1	12208031	+	NA	NA	NA	NA	NA	NA	G	G	G	N	N	G	N	N	N	G	G	G	G	N	G	G	G	T	G	N	N	G	G	N	N	N	N	N	G	G	N	G	G	G	G	G	G	G	N	G	N	N	G	G	G	G	G	G	G	G	N	G	G	N	G	G	G	G	G	N	G	G	T	G	G	G	G	T	N	N	N	N	N	G	G	N	G	T	G	G	G	G	G	N	G	G	G	G	N	G	N	G	G	G	N	N	T	N	T	G	G	T	G	G	G	G	N	G	G	N	G	T	G	G	G	N	N	G	G	G	G	G	N	G	G	G	G	G	G	G	G	G	N	N	G	N	G	G	N	N	G	N	G	G	N	G	G	G	G	N	N	G	N	N	T	N	G	G	G	N	G	G	G	T	N	G	G	N	G	G	G	N	N	N	G	G	N	G	N	N	N	G	N	G	G	N	N	G	G	N
S1_12209042	G/A	1	12209042	+	NA	NA	NA	NA	NA	NA	A	G	G	N	G	N	N	N	N	G	G	N	A	N	G	G	G	N	G	N	N	A	G	A	G	G	N	G	G	A	N	G	G	G	A	G	G	G	N	N	N	A	A	A	G	G	A	A	A	N	N	A	G	N	G	A	G	A	G	A	G	A	N	N	G	G	G	N	N	G	N	N	G	A	N	N	G	G	A	A	N	G	G	N	G	G	A	G	G	A	G	G	A	N	N	R	G	A	A	N	A	A	G	A	G	G	A	G	N	A	G	N	G	A	G	G	N	A	N	N	G	A	A	G	G	A	G	A	N	N	G	N	G	N	N	G	N	G	G	N	A	G	G	G	G	G	G	G	G	G	G	G	A	N	A	N	A	G	G	A	A	N	G	N	G	G	A	G	N	G	A	G	N	N	G	G	N	A	G	N	G	A	N	A	N	G	A	R	N	G
S1_12210033	A/G	1	12210033	+	NA	NA	NA	NA	NA	NA	A	G	G	N	G	A	N	A	A	G	G	A	A	G	A	A	A	A	A	N	G	A	G	A	G	A	N	A	A	A	A	A	A	G	A	G	A	G	A	G	N	A	A	A	A	G	A	A	A	A	N	A	A	N	A	A	A	A	G	A	G	A	A	A	A	A	A	A	N	A	A	A	A	A	A	A	A	A	A	A	G	G	G	N	A	A	A	G	G	A	A	A	A	A	A	A	R	A	G	A	G	A	A	G	A	A	A	A	A	A	A	A	G	A	G	A	A	A	A	A	A	A	A	A	A	A	R	A	G	A	A	A	G	A	A	G	A	G	A	N	A	A	A	A	A	G	A	A	G	N	A	A	A	A	G	A	A	A	A	A	A	G	A	G	A	A	A	G	A	A	A	A	A	A	A	A	N	A	A	N	G	A	N	A	G	G	A	R	A	A
S1_12211013	A	1	12211013	+	NA	NA	NA	NA	NA	NA	A	A	A	A	A	A	A	A	A	A	A	A	A	A	A	A	A	A	A	N	N	A	A	A	A	A	A	A	A	A	A	A	A	A	A	A	A	A	N	A	A	A	A	A	A	A	A	A	A	A	A	A	A	A	A	A	A	A	A	A	A	A	A	A	A	A	A	A	A	A	A	A	A	A	A	A	A	A	A	A	A	A	A	N	A	A	A	A	A	A	A	A	A	A	A	A	A	A	A	A	A	A	A	A	A	A	A	A	A	A	A	A	A	A	A	A	A	A	A	A	A	A	A	A	A	A	A	A	A	A	A	A	A	N	A	A	A	A	A	N	A	A	A	A	A	A	A	A	A	N	A	A	A	A	A	N	A	A	A	A	A	A	A	A	A	A	A	A	A	A	A	A	A	A	A	A	A	A	A	A	A	A	A	A	A	A	A	A	A	A
S1_12212012	G/A	1	12212012	+	NA	NA	NA	NA	NA	NA	G	N	N	N	N	N	N	N	N	N	N	G	N	N	N	G	N	G	A	N	N	G	N	N	N	N	N	N	A	A	N	N	N	A	N	A	N	N	N	N	N	N	G	N	N	N	N	N	N	A	N	N	N	N	N	N	N	A	A	N	N	N	N	G	A	N	G	G	N	G	N	N	G	A	N	N	N	N	N	G	N	N	N	N	G	G	G	N	N	N	N	N	N	G	N	N	N	G	N	G	G	G	N	N	G	A	N	N	N	N	N	N	N	N	N	N	N	N	A	N	G	N	N	G	G	N	N	G	N	N	N	N	N	N	A	N	N	N	N	N	G	N	A	N	G	N	N	G	N	N	G	G	N	N	G	N	G	G	G	N	A	A	N	G	N	G	N	N	N	N	A	G	A	N	N	N	N	N	N	N	G	G	N	G	N	N	N	N	N	N
S1_12213055	G/A	1	12213055	+	NA	NA	NA	NA	NA	NA	A	N	N	N	G	G	N	G	N	N	N	N	A	R	N	N	N	N	G	G	N	A	G	N	G	N	N	N	N	R	N	N	R	G	N	R	N	G	N	N	N	G	A	A	N	N	N	N	G	N	N	N	N	N	A	R	N	R	N	R	N	N	A	G	N	N	N	N	N	N	G	N	N	N	N	G	A	N	N	A	A	G	N	N	N	A	N	N	R	N	G	G	R	A	A	N	N	G	A	G	G	G	G	R	N	G	R	A	R	N	N	N	N	R	N	N	N	N	N	N	R	R	N	N	N	N	G	G	N	N	N	N	N	N	N	N	N	N	N	N	A	N	N	G	N	N	N	N	A	N	N	N	N	N	N	N	A	R	R	N	N	A	A	A	N	N	N	R	R	N	G	G	G	N	N	A	N	R	N	N	A	N	N	A	G	N	G	R	N	N
S1_12214016	G/A	1	12214016	+	NA	NA	NA	NA	NA	NA	G	G	G	G	G	G	N	G	G	G	G	G	G	G	G	G	G	G	G	G	N	G	G	G	G	G	G	G	G	G	G	G	G	G	G	G	G	G	N	G	N	G	G	G	G	G	G	G	G	G	N	G	G	G	G	G	G	G	G	G	A	G	G	G	G	G	G	G	N	G	N	N	G	G	G	G	G	G	G	G	G	G	G	N	G	G	G	G	R	G	G	G	G	G	G	G	G	G	G	G	G	G	G	G	G	G	G	G	G	G	G	G	G	G	G	G	G	G	G	G	G	G	G	G	G	G	G	G	G	G	G	G	G	G	G	G	G	G	G	N	G	G	G	G	G	G	G	G	G	N	G	G	G	G	G	N	G	G	G	G	G	G	G	G	G	G	G	G	G	G	G	G	G	G	G	G	N	G	G	N	G	G	N	G	G	G	G	G	G	G
S1_12215055	C/T	1	12215055	+	NA	NA	NA	NA	NA	NA	Y	Y	Y	N	Y	Y	Y	Y	Y	Y	Y	Y	Y	Y	Y	Y	Y	Y	Y	N	N	Y	Y	Y	Y	Y	N	Y	Y	Y	T	Y	Y	Y	Y	Y	Y	Y	N	Y	N	Y	Y	Y	Y	Y	Y	Y	Y	Y	C	Y	Y	Y	Y	Y	Y	Y	Y	Y	Y	Y	Y	Y	Y	Y	Y	Y	C	Y	T	N	Y	Y	Y	Y	Y	Y	Y	Y	Y	Y	Y	T	Y	Y	Y	Y	Y	Y	Y	C	Y	Y	C	C	Y	Y	Y	Y	Y	Y	Y	Y	Y	Y	Y	Y	Y	Y	Y	Y	Y	Y	Y	Y	Y	Y	Y	Y	Y	Y	Y	Y	Y	Y	Y	Y	Y	Y	Y	Y	Y	C	Y	Y	Y	Y	Y	N	Y	Y	Y	Y	Y	Y	Y	Y	Y	T	Y	Y	Y	Y	Y	N	Y	Y	Y	Y	Y	Y	Y	Y	Y	Y	Y	Y	Y	Y	Y	Y	Y	Y	Y	Y	C	Y	Y	Y	Y	Y	N	Y	Y	T	Y	Y	Y	Y
S1_12216028	G/T	1	12216028	+	NA	NA	NA	NA	NA	NA	N	N	N	N	N	N	N	N	N	N	N	G	N	G	T	N	T	N	N	N	N	G	N	N	T	N	N	N	K	N	N	G	N	N	G	N	N	N	N	G	N	N	N	G	N	N	N	G	N	N	N	G	G	N	N	G	G	N	N	N	N	N	N	N	G	G	G	T	N	N	N	N	N	N	N	N	N	N	G	N	N	N	N	N	N	N	G	N	N	N	G	N	G	N	N	N	N	N	N	N	G	G	N	N	N	G	N	N	N	N	G	N	K	K	N	N	N	N	N	N	N	N	N	G	G	N	N	G	G	N	N	G	N	N	N	N	N	N	N	N	N	N	N	N	G	G	N	G	N	N	T	N	N	N	N	N	K	G	N	G	N	G	G	N	N	G	N	N	N	G	G	G	N	N	N	G	N	N	N	N	N	G	N	G	G	N	N	G	N	N
S1_12217030	T/C	1	12217030	+	NA	NA	NA	NA	NA	NA	T	T	C	T	T	T	T	T	C	T	T	C	T	T	T	T	T	T	T	T	T	T	T	C	C	C	N	T	T	T	N	T	T	C	C	T	T	T	N	T	N	T	T	T	T	T	T	T	T	T	N	T	T	N	T	T	T	T	T	T	T	T	C	T	T	T	C	T	N	T	N	N	T	T	T	C	T	C	T	T	T	T	C	T	C	T	T	T	N	T	C	C	T	T	N	N	C	T	C	C	C	T	T	T	T	C	C	C	C	T	T	T	C	C	C	Y	N	T	T	T	C	T	T	C	T	T	Y	T	T	T	T	T	T	N	T	T	T	T	T	N	T	T	T	T	T	C	T	T	T	N	T	C	T	T	C	N	C	T	C	T	T	T	T	T	T	T	N	T	T	T	T	T	T	T	C	T	N	T	C	N	T	T	T	T	N	C	T	T	C	T
S1_12218039	C/T	1	12218039	+	NA	NA	NA	NA	NA	NA	N	N	N	N	C	C	N	C	C	N	N	N	N	C	C	C	C	N	C	N	N	N	N	N	C	N	C	N	C	N	N	C	C	C	C	C	N	C	N	N	N	N	N	N	C	C	C	N	N	N	N	C	N	N	N	N	C	N	N	N	C	N	C	N	N	C	C	C	N	C	N	N	N	N	N	N	C	C	N	C	C	N	C	N	C	C	N	C	N	N	N	N	N	N	N	N	N	N	N	C	N	C	C	C	C	C	C	C	C	N	N	N	C	C	C	C	C	C	N	N	C	N	N	C	C	N	N	N	T	C	N	N	C	N	N	N	C	N	N	N	N	C	N	N	N	C	C	N	N	N	N	C	C	N	N	N	C	N	N	N	C	N	N	C	C	N	N	T	N	N	N	N	N	N	C	N	N	C	N	N	C	N	N	C	N	C	C	N	C	C
S1_12219030	T/G	1	12219030	+	NA	NA	NA	NA	NA	NA	T	T	T	G	T	T	T	T	T	T	T	T	T	T	T	T	T	T	T	T	T	T	T	T	T	T	N	T	T	T	T	T	T	T	T	T	T	T	T	T	N	T	T	T	T	T	T	T	T	T	T	T	T	N	T	T	T	T	T	T	T	T	T	T	T	T	T	T	T	T	T	T	T	T	T	T	T	T	T	T	T	T	T	T	T	T	T	T	T	T	T	T	T	T	T	N	T	T	T	T	T	T	T	T	T	T	T	T	T	T	T	T	T	T	T	T	T	T	T	T	T	T	T	T	T	T	T	T	T	T	T	T	T	N	T	T	T	T	T	N	T	T	T	T	T	T	T	T	T	N	T	T	T	T	T	T	T	T	T	T	T	T	T	T	T	T	T	T	T	T	T	T	T	T	T	T	N	T	T	T	T	T	N	T	T	T	T	T	T	T
S1_12220009	T	1	12220009	+	NA	NA	NA	NA	NA	NA	T	T	T	T	T	T	T	T	T	T	T	T	T	T	T	T	T	T	T	N	T	T	T	T	T	T	T	T	T	T	N	T	T	T	T	T	T	T	N	T	T	T	T	T	T	T	T	T	T	T	N	T	T	T	T	T	T	T	T	T	T	T	T	T	T	T	T	T	T	T	N	T	T	T	T	T	T	T	T	T	T	T	T	T	T	T	T	T	T	T	T	T	T	T	T	T	T	T	T	T	T	T	T	T	T	T	T	T	T	T	T	T	T	T	T	T	T	T	T	T	T	T	T	T	T	T	T	T	T	T	T	T	T	T	T	T	T	T	T	T	T	T	T	T	T	T	T	T	T	T	T	T	T	T	T	T	T	T	T	T	T	T	T	T	T	T	T	T	T	T	T	T	T	T	T	T	N	T	T	T	T	T	N	T	T	T	T	T	T	T
S1_12221009	A/C	1	12221009	+	NA	NA	NA	NA	NA	NA	N	A	N	N	N	N	N	M	N	N	N	C	N	N	N	N	A	N	N	N	N	C	C	M	N	A	N	N	N	C	N	A	M	N	A	M	N	N	N	N	N	N	N	A	C	N	C	A	N	N	N	A	N	N	N	M	N	A	A	N	N	A	A	N	C	A	N	A	N	N	N	N	N	N	N	N	M	M	C	A	N	A	N	N	C	A	N	N	A	C	M	A	A	N	N	N	N	N	N	N	A	A	A	A	N	N	N	M	N	N	N	N	N	A	N	A	N	N	A	N	A	N	N	C	A	C	M	N	N	C	N	N	N	N	N	N	N	A	N	N	C	N	M	A	C	N	A	N	C	N	N	N	N	A	A	N	N	A	A	C	N	A	C	C	N	M	N	A	A	N	N	C	C	N	N	N	N	N	N	N	N	C	N	N	N	N	N	C	N	N
S1_12222021	G/A	1	12222021	+	NA	NA	NA	NA	NA	NA	G	N	N	N	N	N	N	N	R	N	G	A	N	N	G	N	N	G	R	N	N	G	G	N	N	N	N	N	G	G	N	N	G	G	A	N	N	N	N	N	N	A	R	A	N	G	A	G	R	N	N	N	N	N	N	A	G	R	G	A	N	N	N	R	N	R	N	R	N	N	N	N	R	G	N	N	A	G	N	N	N	A	N	N	G	N	A	N	G	R	G	N	G	N	N	N	N	G	N	G	A	N	N	N	G	N	N	N	G	G	G	N	G	N	G	N	N	G	N	G	N	A	N	A	G	N	G	G	N	N	A	G	N	N	A	N	G	A	N	N	N	N	G	G	R	N	G	A	N	N	A	N	N	N	A	N	N	N	N	N	N	N	G	N	G	G	N	G	N	N	N	N	G	G	G	G	N	N	N	N	N	N	N	N	N	G	N	N	N	N
S1_12223057	C/T	1	12223057	+	NA	NA	NA	NA	NA	NA	C	C	C	C	C	C	N	C	C	C	C	C	C	T	C	C	C	C	C	C	N	C	C	C	T	C	N	C	C	C	N	C	C	T	C	C	C	C	C	C	N	C	C	C	C	C	C	C	C	C	T	C	C	N	C	C	C	C	C	C	T	C	C	C	C	C	C	C	N	C	C	N	C	C	C	C	C	C	C	C	C	C	T	C	C	C	C	C	C	C	C	C	C	C	N	C	C	C	C	C	C	C	C	C	C	C	C	C	C	C	C	C	C	C	T	C	N	C	C	C	C	C	N	C	C	C	C	C	T	C	C	C	T	N	C	C	C	C	C	N	C	C	C	C	C	T	C	C	C	C	C	C	C	C	C	N	C	C	C	C	C	C	C	C	C	C	C	T	C	C	C	C	C	C	C	C	N	C	C	N	C	C	N	C	T	T	C	C	C	C
S1_12224016	C/A	1	12224016	+	NA	NA	NA	NA	NA	NA	C	M	C	N	M	M	N	C	M	M	C	M	C	C	M	A	C	A	A	N	C	M	M	C	N	M	N	M	M	C	C	C	C	C	M	C	A	M	A	M	N	C	M	C	M	M	M	C	C	M	N	C	C	N	M	C	C	C	M	C	C	N	M	C	M	M	M	C	N	C	N	N	C	C	C	M	C	M	C	C	N	M	C	N	M	C	M	C	C	C	M	C	C	C	N	N	M	C	C	M	C	C	M	C	C	C	M	M	C	M	M	C	C	M	C	M	C	M	C	C	M	C	N	M	C	C	C	C	C	M	C	M	M	N	C	A	M	C	C	N	C	M	C	M	C	C	C	M	C	N	N	M	N	C	C	N	M	M	M	M	C	M	M	C	M	C	C	C	C	C	C	C	M	C	M	C	N	C	M	N	M	C	C	C	C	C	M	C	M	C
S1_12225055	C/T	1	12225055	+	NA	NA	NA	NA	NA	NA	C	C	T	N	C	N	N	C	C	C	C	C	C	C	C	C	C	C	C	N	N	C	C	C	T	C	N	N	C	C	N	C	C	T	C	C	C	C	N	C	N	C	C	C	C	C	C	C	C	C	N	C	C	N	C	C	C	C	C	C	C	C	C	C	C	C	C	T	N	C	N	N	C	C	C	C	C	C	C	C	C	C	T	N	C	C	C	C	N	C	C	C	C	N	N	N	C	C	C	C	C	T	C	C	C	C	C	C	C	C	C	C	T	C	T	C	N	C	C	C	C	C	N	C	C	C	C	C	T	C	C	C	N	C	C	C	C	C	C	N	C	C	C	C	C	T	C	C	C	N	C	C	C	C	C	N	C	C	N	C	C	C	C	T	C	C	N	T	C	C	C	C	C	C	C	C	N	N	C	C	C	C	C	C	N	T	C	C	C	C
S1_12226010	T	1	12226010	+	NA	NA	NA	NA	NA	NA	T	T	T	T	T	T	T	T	T	T	T	T	T	T	T	T	T	T	T	T	T	T	T	T	T	T	T	T	T	T	T	T	T	T	T	T	T	T	T	T	T	T	T	T	T	T	T	T	T	T	T	T	T	T	T	T	T	T	T	T	T	T	T	T	T	T	T	T	T	T	N	T	T	T	T	T	T	T	T	T	T	T	T	T	T	T	T	T	T	T	T	T	T	T	N	T	T	T	T	T	T	T	T	T	T	T	T	T	T	T	T	T	T	T	T	T	T	T	T	T	T	T	T	T	T	T	T	T	T	T	T	T	T	T	T	T	T	T	T	T	T	T	T	T	T	T	T	T	T	N	T	T	T	T	T	T	T	T	T	T	T	T	T	T	T	T	T	T	T	T	T	T	T	T	T	T	T	T	T	T	T	T	N	T	T	T	T	T	T	T
S1_12228038	C/T	1	12228038	+	NA	NA	NA	NA	NA	NA	T	C	N	N	C	N	C	C	C	N	C	C	N	N	N	N	C	N	C	N	N	C	N	C	C	N	N	N	N	N	N	Y	N	T	C	C	N	N	N	N	N	N	C	N	C	N	C	N	N	C	N	N	N	N	N	N	N	N	C	N	N	C	N	N	N	N	N	N	N	C	N	N	N	N	C	C	C	N	N	N	N	N	C	N	N	C	N	N	N	C	C	N	Y	C	N	N	C	C	N	N	N	N	T	C	N	N	C	N	C	N	N	N	N	N	C	N	N	N	C	N	C	T	N	N	C	N	C	C	N	N	N	N	N	N	N	N	C	T	C	N	N	N	C	N	C	T	N	N	N	N	N	N	N	N	N	N	N	C	C	C	N	N	C	N	C	C	N	C	C	N	N	N	T	N	N	N	N	N	N	N	N	N	C	N	N	N	N	N	C	N
S1_12229016	T/G	1	12229016	+	NA	NA	NA	NA	NA	NA	T	N	G	N	N	T	N	N	T	G	G	N	N	G	T	N	N	N	G	N	G	N	T	G	G	T	T	T	G	N	N	T	N	G	T	T	T	N	N	N	N	N	N	N	N	N	N	N	N	T	N	T	N	N	N	N	N	G	G	N	N	N	T	N	G	G	T	N	N	N	N	N	G	N	N	T	T	N	N	N	N	T	G	N	T	N	N	N	T	N	T	N	N	G	N	N	T	N	N	T	N	N	N	N	N	G	T	T	T	T	T	N	G	T	G	N	T	N	N	N	T	N	N	T	N	N	G	N	G	G	N	T	N	N	N	N	N	G	T	N	N	G	N	T	N	G	G	G	T	N	N	N	N	N	N	N	T	N	T	G	N	N	N	N	N	N	N	G	N	G	N	N	N	N	N	N	N	N	N	N	N	N	N	N	G	G	G	T	G	N
S1_12230032	T	1	12230032	+	NA	NA	NA	NA	NA	NA	T	T	T	N	T	T	T	T	T	T	T	T	T	T	T	T	T	T	T	T	N	T	T	T	T	T	T	T	T	T	T	T	T	T	T	T	T	T	T	T	T	T	T	T	T	T	T	T	T	T	T	T	T	T	T	T	T	T	T	T	T	T	T	T	T	T	T	T	T	T	T	T	T	T	T	T	T	T	T	T	T	T	T	T	T	T	T	T	T	T	T	T	T	T	T	T	T	T	T	T	T	T	T	T	T	T	T	T	T	T	T	T	T	T	T	T	T	T	T	T	T	T	T	T	T	T	T	T	T	T	T	T	T	T	T	T	T	T	T	T	T	T	T	T	T	T	T	T	T	N	T	T	T	T	T	T	T	T	T	T	T	T	T	T	T	T	T	T	T	T	T	T	T	T	T	T	N	T	T	T	T	T	T	T	T	T	T	T	T	T
S1_12231018	T/G	1	12231018	+	NA	NA	NA	NA	NA	NA	T	T	G	T	T	G	T	T	T	G	T	T	T	T	G	T	T	T	T	G	T	T	T	G	T	T	G	G	T	T	T	T	T	T	T	T	T	T	T	T	N	T	T	T	T	T	T	T	T	T	N	T	T	N	T	T	T	T	T	T	T	K	T	T	T	G	T	G	T	T	N	T	G	T	T	T	T	T	T	T	T	T	T	T	T	T	T	T	G	T	T	T	T	T	T	N	T	T	G	T	T	G	T	T	T	G	T	T	T	T	T	G	G	T	T	T	T	G	T	G	T	T	T	T	T	T	K	T	T	G	T	G	T	T	T	T	T	T	T	T	T	T	T	T	T	T	T	G	T	N	G	G	G	T	G	N	G	T	T	G	T	T	T	G	T	T	T	T	T	G	T	T	T	T	T	T	T	T	G	T	T	T	N	T	T	T	G	K	G	T
S1_12232019	T/C	1	12232019	+	NA	NA	NA	NA	NA	NA	T	T	T	N	T	T	N	T	T	T	T	C	T	T	T	T	C	T	T	N	T	T	T	T	T	T	N	T	T	T	T	T	T	T	T	T	T	T	T	T	T	T	T	Y	T	T	T	T	T	T	T	T	T	T	T	T	T	T	T	T	T	T	T	T	T	T	T	T	N	C	T	N	T	T	T	T	T	C	T	T	C	T	T	T	T	T	T	C	T	T	T	T	T	T	N	T	T	T	C	T	T	T	T	T	T	T	T	T	T	T	T	T	T	T	T	T	T	T	T	T	T	T	T	T	T	T	T	T	T	T	T	T	T	T	T	T	T	T	T	C	T	T	T	T	T	T	T	T	T	N	T	T	C	T	T	T	T	T	T	T	T	T	T	T	T	C	T	T	T	T	T	T	T	T	T	T	T	T	T	T	T	T	N	T	T	T	T	T	T	T
S1_12233057	T/A	1	12233057	+	NA	NA	NA	NA	NA	NA	N	N	N	N	N	N	N	N	N	N	N	N	N	N	A	W	N	N	N	N	N	N	N	N	N	N	N	N	N	N	N	N	T	N	N	W	N	T	N	N	N	N	A	N	A	N	N	N	N	N	N	N	N	N	A	T	N	T	A	N	N	N	N	N	N	N	N	N	N	T	N	N	N	N	T	A	T	N	N	N	N	N	N	N	T	N	W	W	N	T	T	N	A	N	N	N	A	N	N	N	T	N	N	A	T	N	N	N	N	N	T	N	N	N	N	N	N	N	N	T	T	N	N	T	N	N	N	T	N	N	N	N	A	N	A	N	N	N	N	N	T	N	A	N	N	N	T	A	N	N	N	T	N	N	N	N	T	N	N	N	T	N	N	N	N	A	N	N	T	N	N	N	N	N	N	N	N	N	A	N	T	T	N	A	N	N	N	N	N	A
S1_12234057	G/T	1	12234057	+	NA	NA	NA	NA	NA	NA	G	G	N	N	G	G	N	G	G	G	G	G	G	T	G	G	G	G	G	G	N	G	N	G	T	G	N	G	G	G	N	G	G	T	G	G	N	G	N	G	N	G	G	G	G	G	G	G	G	G	N	G	G	N	G	G	G	G	G	G	T	G	G	G	G	G	G	G	N	G	N	N	G	G	G	G	G	G	G	G	G	G	T	G	G	G	G	G	N	G	G	N	G	G	G	G	G	G	K	G	G	G	G	G	G	N	G	G	G	G	G	G	T	G	T	G	N	G	G	G	G	G	N	G	G	G	G	G	T	G	G	G	T	N	G	G	G	G	G	N	G	G	G	G	G	T	G	G	G	N	G	G	G	G	G	N	G	G	G	G	G	G	G	G	G	G	G	T	G	G	G	G	G	G	G	G	N	G	G	N	G	G	G	G	T	T	G	G	G	G
S1_12235050	G/C	1	12235050	+	NA	NA	NA	NA	NA	NA	G	G	C	N	G	G	N	G	G	G	G	G	G	C	G	G	G	G	G	N	N	G	G	G	C	G	N	G	G	G	G	G	G	C	G	G	G	G	N	G	N	G	G	G	G	G	G	G	G	G	N	G	G	N	G	G	N	G	G	G	C	G	G	G	G	G	G	G	N	G	G	N	G	G	G	G	G	G	G	G	G	G	C	N	G	G	G	G	G	G	G	G	G	N	N	N	G	G	G	G	G	G	G	G	G	G	G	G	G	G	G	G	C	G	C	G	N	G	G	G	G	G	G	G	G	G	G	G	C	G	G	G	C	N	N	G	G	G	N	N	G	G	G	G	G	C	G	G	G	N	G	G	G	G	G	N	G	G	G	G	G	G	G	G	G	G	G	C	N	G	G	G	G	G	G	G	N	G	G	G	G	G	N	G	C	N	G	G	G	G
S1_12236015	T	1	12236015	+	NA	NA	NA	NA	NA	NA	T	T	T	T	T	T	T	T	T	T	T	T	T	T	T	T	T	T	T	T	T	T	T	T	T	T	N	T	T	T	T	T	T	T	T	T	T	T	T	T	N	T	T	T	T	T	T	T	T	T	T	T	T	T	T	T	T	T	T	T	T	T	T	T	T	T	T	T	T	T	T	T	T	T	T	T	T	T	T	T	T	T	T	T	T	T	T	T	T	T	T	T	T	T	T	T	T	T	T	T	T	T	T	T	T	T	T	T	T	T	T	T	T	T	T	T	T	T	T	T	T	T	T	T	T	T	T	T	T	T	T	T	T	T	T	T	T	T	T	T	T	T	T	T	T	T	T	T	T	T	T	T	T	T	T	T	T	T	T	T	T	T	T	T	T	T	T	T	T	T	T	T	T	T	T	T	T	T	T	T	T	T	T	T	T	T	T	T	T	T
S1_12237007	T/C	1	12237007	+	NA	NA	NA	NA	NA	NA	T	T	C	N	T	T	T	T	T	T	T	T	T	C	T	T	T	T	T	T	N	T	T	T	C	T	N	T	T	T	N	T	T	C	T	T	T	T	T	T	N	T	T	T	T	T	T	T	T	T	N	T	T	N	T	T	T	T	T	T	T	T	T	T	T	T	T	T	T	C	N	T	T	T	T	T	T	T	T	T	T	T	C	N	T	T	T	T	N	T	T	T	T	T	T	N	T	T	T	T	T	T	T	T	T	T	T	T	T	T	T	T	C	T	C	T	T	T	T	T	T	T	T	T	T	T	T	T	C	T	T	T	C	T	T	T	T	T	T	N	T	T	T	T	T	C	T	T	T	T	T	T	T	T	T	N	T	T	T	T	T	T	T	T	T	T	T	C	T	T	T	T	T	T	T	T	N	T	T	N	T	T	N	T	C	C	T	T	T	T
S1_12238023	T/G	1	12238023	+	NA	NA	NA	NA	NA	NA	T	G	G	N	T	T	N	T	G	T	G	T	T	G	G	G	T	T	T	N	N	T	G	T	T	G	N	G	T	T	N	T	T	T	T	T	T	G	N	T	N	T	G	T	T	G	T	T	T	G	G	T	T	N	G	T	T	T	G	T	G	T	T	T	T	T	T	G	G	T	N	N	G	T	T	T	G	T	T	T	T	G	T	N	T	G	G	T	T	T	G	T	T	G	N	N	T	G	G	T	T	G	T	T	T	T	T	T	T	G	T	G	T	T	T	T	N	T	T	T	T	T	T	T	T	T	T	T	G	T	T	G	T	N	T	T	T	G	G	N	T	T	T	T	T	T	T	T	T	N	T	T	G	T	G	N	T	T	G	T	T	G	G	G	T	T	T	G	T	G	T	T	T	T	T	T	N	T	T	N	T	T	N	T	G	T	T	T	G	T
S1_12239036	T	1	12239036	+	NA	NA	NA	NA	NA	NA	T	T	T	T	T	T	T	T	T	T	T	T	T	T	T	T	T	T	T	T	N	T	T	T	T	T	N	T	T	T	T	T	T	T	T	T	T	T	T	T	N	T	T	T	T	T	T	T	T	T	T	T	T	T	T	T	T	T	T	T	T	T	T	T	T	T	T	T	T	T	N	T	T	T	T	T	T	T	T	T	T	T	T	T	T	T	T	T	T	T	T	T	T	T	T	T	T	T	T	T	T	T	T	T	T	T	T	T	T	T	T	T	T	T	T	T	T	T	T	T	T	T	T	T	T	T	T	T	T	T	T	T	T	T	T	T	T	T	T	T	T	T	T	T	T	T	T	T	T	N	T	T	T	T	T	T	T	T	T	T	T	T	T	T	T	T	T	T	T	T	T	T	T	T	T	T	N	T	T	T	T	T	T	T	T	T	T	T	T	T
S1_12240031	G/A	1	12240031	+	NA	NA	NA	NA	NA	NA	G	G	A	G	G	G	N	G	G	G	G	G	G	A	G	G	G	G	G	N	A	G	G	G	A	G	N	G	G	G	N	G	G	A	G	G	G	G	N	G	G	G	G	G	G	G	G	G	G	G	N	G	G	N	G	G	G	G	G	G	G	G	G	G	G	G	G	A	N	G	N	G	G	G	G	G	G	G	G	G	G	G	A	N	G	G	G	G	G	G	G	G	G	G	N	G	G	G	A	G	G	A	G	G	G	G	G	G	G	G	G	A	A	G	A	G	G	G	G	G	G	G	G	G	G	G	G	G	G	G	G	G	G	N	G	G	G	G	G	N	G	G	G	G	G	A	G	G	G	N	G	G	A	G	A	N	G	G	G	G	G	G	G	A	G	G	G	G	G	G	G	G	G	G	G	G	G	G	G	G	G	G	G	G	A	A	G	G	G	G
S1_12241037	A/G	1	12241037	+	NA	NA	NA	NA	NA	NA	A	A	G	G	A	A	G	G	A	A	G	G	G	G	A	A	A	G	G	N	G	G	A	G	G	A	N	A	G	G	G	G	A	G	A	A	A	A	A	G	A	G	G	A	A	A	A	A	G	A	G	A	A	A	A	A	A	G	A	A	G	A	A	A	G	A	A	A	A	A	A	N	A	G	A	A	A	A	G	A	G	A	G	N	A	A	G	G	G	A	A	A	G	A	A	A	A	G	A	A	A	A	A	A	G	A	A	A	A	A	G	A	G	A	G	A	A	G	G	A	A	G	A	A	G	A	A	A	G	A	A	A	G	A	G	A	A	G	A	G	A	A	G	A	G	G	A	A	A	G	A	A	A	A	A	G	A	G	A	A	G	A	A	A	G	G	A	G	A	A	G	A	A	G	A	G	N	A	A	A	G	A	A	A	G	G	A	R	A	A
S1_12242012	T	1	12242012	+	NA	NA	NA	NA	NA	NA	T	T	T	T	T	T	N	T	T	T	T	T	T	T	T	T	T	T	T	T	T	T	T	T	T	T	T	T	T	T	T	T	T	T	T	T	T	T	T	T	N	T	T	T	T	T	T	T	T	T	T	T	T	T	T	T	T	T	T	T	T	T	T	T	T	T	T	T	T	T	T	T	T	T	T	T	T	T	T	T	T	T	T	T	T	T	T	T	T	T	T	T	T	T	T	T	T	T	T	T	T	T	T	T	T	T	T	T	T	T	T	T	T	T	T	T	T	T	T	T	T	T	T	T	T	T	T	T	T	T	T	T	N	T	T	T	T	T	T	T	T	T	T	T	T	T	T	T	T	T	T	T	T	T	T	T	T	T	T	T	T	T	T	T	T	T	T	T	T	T	T	T	T	T	T	T	T	T	T	T	T	T	T	T	T	T	T	T	T	T
S1_12243054	T	1	12243054	+	NA	NA	NA	NA	NA	NA	T	T	T	N	T	T	N	T	T	T	T	T	T	T	T	T	T	T	T	N	T	T	T	N	T	T	T	T	T	T	T	T	N	T	T	T	T	T	T	T	N	T	T	T	T	T	T	T	T	T	N	T	T	T	T	T	T	T	T	T	N	T	T	T	T	T	T	T	N	T	N	N	T	T	T	T	T	T	T	T	T	T	T	T	T	T	T	T	T	T	T	T	T	T	T	T	T	T	N	T	T	T	T	T	T	T	T	T	T	T	T	T	T	T	T	T	T	N	T	T	T	T	T	T	T	T	T	T	T	T	T	T	T	T	T	T	N	T	T	T	T	N	T	T	T	T	T	T	T	N	N	T	T	T	T	T	N	T	T	N	T	T	T	T	T	T	T	T	T	T	T	T	T	T	T	T	T	T	N	N	T	T	T	T	N	T	T	T	T	T
S1_12244015	T	1	12244015	+	NA	NA	NA	NA	NA	NA	T	T	T	T	T	T	T	T	T	T	T	T	T	T	T	T	T	T	T	T	T	T	T	T	T	T	N	T	T	T	T	T	T	T	T	T	T	T	T	T	N	T	T	T	T	T	T	T	T	T	T	T	T	T	T	T	T	T	T	T	T	T	T	T	T	T	T	T	T	T	T	T	T	T	T	T	T	T	T	T	T	T	T	T	T	T	T	T	T	T	T	T	T	T	N	T	T	T	T	T	T	T	T	T	T	T	T	T	T	T	T	T	T	T	T	T	N	T	T	T	T	T	T	T	T	T	T	T	T	T	T	T	T	T	T	T	T	T	T	T	T	T	T	T	T	T	T	T	T	T	T	T	T	T	T	T	T	T	T	T	T	T	T	T	T	T	T	T	T	T	T	T	T	T	T	T	N	T	T	N	T	T	T	T	T	T	T	T	T	T
S1_12245027	T/G	1	12245027	+	NA	NA	NA	NA	NA	NA	T	T	T	N	T	T	T	T	T	T	T	T	T	T	T	T	T	T	T	T	T	T	T	T	T	T	T	T	T	T	N	T	T	T	T	T	T	T	N	T	N	T	T	T	T	T	T	T	T	T	T	T	T	T	T	T	T	T	T	T	T	T	T	T	T	T	T	T	N	T	N	T	T	T	T	T	T	T	T	T	T	T	T	T	T	T	T	T	T	T	T	T	T	T	T	N	T	T	T	T	T	T	T	T	T	T	T	T	T	T	T	T	T	T	T	T	T	T	T	T	T	T	N	T	T	T	T	T	T	T	T	T	T	N	T	T	T	T	T	T	T	T	T	T	T	T	T	T	T	N	T	T	T	T	T	T	T	T	T	T	T	T	T	T	T	T	T	T	T	T	T	T	T	T	T	T	N	T	T	N	T	T	K	T	T	T	T	T	T	T
S1_12246009	T	1	12246009	+	NA	NA	NA	NA	NA	NA	T	T	T	N	T	T	T	T	T	T	T	T	T	T	T	T	T	T	T	T	T	T	T	T	T	T	T	T	T	T	T	T	T	T	T	T	T	T	T	T	T	T	T	T	T	T	T	T	T	T	T	T	T	T	T	T	T	T	T	T	T	T	T	T	T	T	T	T	N	T	N	T	T	T	T	T	T	T	T	T	T	T	T	T	T	T	T	T	T	T	T	T	T	T	T	T	T	T	T	T	T	T	T	T	T	T	T	T	T	T	T	T	T	T	T	T	T	T	T	T	T	T	T	T	T	T	T	T	T	T	T	T	T	T	T	T	T	T	T	T	T	T	T	T	T	T	T	T	T	T	T	T	T	T	T	N	T	T	T	T	T	T	T	T	T	T	T	T	T	T	T	T	T	T	T	T	T	T	T	T	T	T	T	T	T	T	T	T	T	T
S1_12247023	A/G	1	12247023	+	NA	NA	NA	NA	NA	NA	R	R	R	N	R	R	A	R	R	R	R	R	R	R	R	R	R	R	R	A	A	R	R	R	R	R	N	R	R	R	G	R	R	R	R	R	R	R	A	R	A	R	R	R	R	R	R	R	R	R	N	R	R	A	R	R	R	R	R	R	R	R	R	R	R	R	R	R	N	R	N	N	R	R	R	R	R	R	R	R	R	R	R	N	R	R	R	R	R	R	R	R	R	R	G	G	R	R	R	R	R	R	R	R	R	R	R	R	R	R	R	R	R	R	R	R	G	R	R	R	R	R	R	R	R	R	R	R	R	R	R	R	R	N	R	R	R	R	R	A	R	R	R	R	R	R	R	R	R	G	R	R	R	R	R	N	R	R	R	R	R	R	R	R	R	R	R	R	R	R	R	R	R	R	R	R	N	R	R	G	R	R	G	R	R	R	R	R	R	R
S1_12248033	G/A	1	12248033	+	NA	NA	NA	NA	NA	NA	G	G	A	N	N	N	N	G	G	G	G	G	N	A	G	G	G	G	N	N	N	N	G	G	A	G	N	N	N	N	N	G	N	A	G	G	G	G	G	G	N	N	G	G	G	N	G	N	N	G	A	G	G	N	G	G	G	N	G	G	A	G	G	G	G	G	N	N	N	G	N	N	N	N	G	G	N	N	N	G	G	G	A	N	N	N	N	G	N	G	N	G	G	N	N	G	G	N	N	N	G	N	N	N	N	N	G	N	N	G	N	N	A	G	N	G	G	G	N	G	G	N	N	N	G	N	G	G	A	G	N	G	A	N	N	G	N	G	G	N	G	G	N	N	G	N	N	G	G	N	N	G	N	G	N	N	G	G	N	G	N	G	G	N	N	G	G	A	G	G	N	G	N	N	G	G	N	N	N	G	G	G	N	G	A	A	G	G	G	N
S1_12249023	T	1	12249023	+	NA	NA	NA	NA	NA	NA	T	T	T	T	T	T	T	T	T	T	T	T	T	T	T	T	T	T	T	T	N	T	T	T	T	T	N	T	T	T	N	T	T	T	T	T	T	T	T	T	N	T	T	T	T	T	T	T	T	T	N	T	T	T	T	T	T	T	T	T	T	T	T	T	T	T	T	T	N	T	T	T	T	T	T	T	T	T	T	T	T	T	T	N	T	T	T	T	T	T	T	T	T	T	T	T	T	T	T	T	T	T	T	T	T	T	T	T	T	T	T	T	T	T	T	T	T	T	T	T	T	T	T	T	T	T	T	T	T	T	T	T	T	T	T	T	T	T	T	N	T	T	T	T	T	T	T	T	T	N	T	T	T	T	T	T	T	T	T	T	T	T	T	T	T	T	T	T	T	T	T	T	T	T	T	T	T	T	T	N	T	T	T	T	T	T	T	T	T	T
S1_12250041	T/G	1	12250041	+	NA	NA	NA	NA	NA	NA	T	T	T	T	T	T	T	T	T	T	T	T	T	T	T	T	T	T	T	N	T	T	T	T	T	T	T	T	T	T	N	T	T	T	T	T	T	T	T	T	T	T	T	T	T	T	T	T	T	T	T	T	T	T	T	T	T	T	T	T	T	T	T	T	T	T	T	T	N	T	T	T	T	T	T	T	T	T	T	T	T	T	T	T	T	T	T	T	T	T	T	T	T	T	T	T	T	T	T	T	T	T	T	T	T	T	T	T	T	T	T	T	T	T	T	T	T	T	T	T	T	T	K	T	T	T	T	T	T	T	T	T	T	T	T	T	T	T	T	T	T	T	T	T	T	T	T	T	T	T	T	T	T	T	T	T	T	T	T	T	T	T	T	T	T	T	T	T	T	T	T	T	T	T	T	T	N	T	T	T	T	T	T	T	T	T	T	T	T	T
S1_12251016	T	1	12251016	+	NA	NA	NA	NA	NA	NA	T	T	T	N	T	T	T	T	T	T	T	T	T	T	T	T	T	T	T	T	T	T	T	T	T	T	N	T	T	T	T	T	T	T	T	T	T	T	T	T	N	T	T	T	T	T	T	T	T	T	N	T	T	T	T	T	T	T	T	T	T	T	T	T	T	T	T	T	T	T	N	T	T	T	T	T	T	T	T	T	T	T	T	T	T	T	T	T	T	T	T	T	T	T	T	T	T	T	T	T	T	T	T	T	T	T	T	T	T	T	T	T	T	T	T	T	T	T	T	T	T	T	T	T	T	T	T	T	T	T	T	T	T	T	T	T	T	T	T	N	T	T	T	T	T	T	T	T	T	T	T	T	T	T	T	T	T	T	T	T	T	T	T	T	T	T	T	T	T	T	T	T	T	T	T	T	T	T	T	T	T	T	T	T	T	T	T	T	T	T
S1_12252018	T/G	1	12252018	+	NA	NA	NA	NA	NA	NA	N	N	T	N	T	N	N	N	T	T	T	K	N	N	N	N	N	N	T	N	N	N	G	G	N	N	N	N	G	N	N	N	G	N	K	G	N	N	N	N	N	G	N	N	N	T	N	T	T	G	N	N	N	N	N	N	G	N	N	N	T	N	N	T	G	T	G	N	N	G	N	N	N	K	G	G	T	N	G	N	N	N	N	N	T	G	N	T	N	N	N	N	N	N	N	N	N	N	G	T	T	T	N	T	N	T	G	G	T	N	N	G	T	K	N	T	N	G	N	G	T	G	N	T	G	N	N	N	N	N	N	N	N	N	N	T	N	N	N	N	N	T	N	T	G	N	N	T	N	N	N	N	N	N	N	N	G	N	N	N	N	G	T	G	N	G	N	N	N	T	N	K	T	N	T	N	N	T	N	N	T	G	N	K	G	N	N	G	N	G
S1_12253046	T/G	1	12253046	+	NA	NA	NA	NA	NA	NA	N	N	N	N	N	N	N	N	N	T	N	N	N	N	N	N	N	N	T	N	N	N	N	T	N	N	N	N	N	N	T	N	N	N	N	N	N	N	N	N	N	N	N	T	N	N	T	N	N	N	N	N	T	N	T	N	N	N	N	N	N	N	N	N	N	N	N	N	N	N	N	N	N	N	N	N	N	N	N	N	T	N	N	T	N	N	N	T	N	N	N	N	N	N	N	N	N	T	N	N	T	N	T	T	N	T	T	N	N	N	T	N	N	T	N	N	N	T	K	T	N	N	T	N	N	N	T	N	N	T	K	N	N	N	N	T	N	N	N	T	N	T	T	N	N	N	N	N	T	N	N	N	N	N	N	N	T	N	N	N	N	N	N	N	N	N	N	N	N	N	N	T	N	N	N	N	N	N	N	N	N	N	N	N	N	N	T	N	N	T
S1_12254053	A/G	1	12254053	+	NA	NA	NA	NA	NA	NA	N	N	N	N	N	N	N	N	N	N	N	A	N	N	N	N	A	N	A	N	N	A	N	N	N	N	N	A	A	N	N	A	A	N	N	N	N	N	N	N	N	N	N	N	A	N	N	N	N	N	N	N	N	N	N	R	A	A	N	A	A	N	N	A	N	A	N	N	N	N	N	N	N	N	N	N	N	N	N	N	N	A	A	N	N	G	A	N	N	N	N	N	A	N	N	N	N	N	N	G	N	R	N	A	N	N	N	N	A	N	A	N	G	N	N	N	N	N	N	N	N	A	N	N	N	N	A	A	R	N	N	A	N	N	N	N	N	N	N	N	A	G	A	N	N	N	N	G	N	N	N	N	N	N	A	N	A	A	G	N	N	N	N	N	N	N	G	A	N	A	N	N	N	N	N	N	N	A	N	N	N	N	N	A	N	N	N	N	G	N
S1_12255048	C/T	1	12255048	+	NA	NA	NA	NA	NA	NA	N	N	N	N	N	N	N	N	N	N	N	C	C	N	N	N	N	N	N	N	N	N	N	C	N	N	N	N	N	C	N	N	N	N	N	T	N	N	N	N	N	N	T	N	N	N	N	N	N	N	N	N	N	N	N	N	N	N	N	C	N	N	N	N	N	N	N	N	N	N	N	N	N	N	N	N	Y	N	N	Y	T	C	N	N	N	N	N	N	T	N	N	N	Y	C	N	N	N	C	N	N	N	C	N	C	N	C	N	N	N	N	N	N	C	N	C	T	N	N	N	N	N	N	N	N	N	N	N	N	N	N	N	N	N	N	N	N	T	N	N	N	N	N	N	C	N	N	N	N	T	N	N	N	N	N	N	N	N	N	N	N	T	N	N	T	N	C	C	N	C	N	N	N	N	N	N	N	N	N	N	N	N	C	N	C	N	N	N	N	N	N
S1_12256046	C/G	1	12256046	+	NA	NA	NA	NA	NA	NA	N	N	N	N	N	N	G	C	N	N	N	G	N	N	N	N	N	N	N	N	N	C	N	G	C	N	N	N	N	N	N	N	N	N	N	C	C	N	N	C	N	N	N	N	N	N	N	N	N	N	N	N	C	N	N	N	N	C	N	N	N	C	N	G	S	C	G	N	N	G	N	N	N	N	N	G	S	C	G	N	N	N	N	N	N	N	N	N	N	N	G	N	N	N	N	N	N	C	N	N	N	N	S	C	N	C	N	N	N	N	N	N	G	N	G	N	N	N	S	G	N	S	N	S	S	C	N	N	C	N	N	N	N	N	N	N	N	N	G	N	N	G	G	N	C	N	N	C	N	N	N	N	N	N	N	N	N	G	N	N	N	N	N	N	C	N	N	G	N	N	N	N	N	N	N	S	N	G	N	N	N	G	N	N	N	N	N	G	N	C
S1_12257014	T/G	1	12257014	+	NA	NA	NA	NA	NA	NA	T	T	T	N	T	T	K	T	T	T	T	T	T	T	T	T	T	T	T	T	T	T	T	T	T	T	T	T	T	T	T	T	T	T	T	T	T	T	T	T	T	T	T	T	T	T	T	T	T	T	N	T	T	T	T	T	T	T	T	T	T	T	T	T	T	T	T	T	T	T	T	T	T	T	T	T	T	T	T	T	T	T	T	T	T	T	T	T	T	T	T	T	T	T	T	T	T	T	T	T	T	T	T	T	T	T	T	T	T	T	T	T	T	T	T	T	T	T	T	T	T	T	T	T	T	T	T	T	T	T	T	T	T	N	T	T	T	T	T	N	T	T	T	T	T	T	T	T	T	N	T	T	T	T	T	T	T	T	T	T	T	T	T	T	T	T	T	T	T	T	T	T	T	T	T	T	T	T	T	T	T	T	T	T	T	T	T	T	T	T
S1_12258042	A/G	1	12258042	+	NA	NA	NA	NA	NA	NA	A	A	A	N	N	G	N	A	N	A	A	G	A	G	A	A	A	A	N	N	N	A	N	A	A	A	N	N	N	A	N	A	A	A	A	A	N	A	N	N	N	A	A	N	N	N	A	A	A	N	N	N	N	N	A	N	A	A	A	A	A	N	A	N	N	A	N	N	N	A	N	N	A	N	A	A	A	N	A	A	N	N	G	N	R	A	N	A	N	A	N	A	N	A	N	N	N	N	G	G	A	G	N	A	N	A	A	G	A	N	A	N	N	N	A	A	N	A	N	A	G	A	N	G	N	N	A	A	A	N	N	A	N	N	N	A	N	N	N	N	A	A	G	A	A	G	A	A	A	N	N	A	N	N	G	N	A	N	N	N	A	A	A	N	A	G	A	N	N	A	N	A	A	N	N	A	N	N	A	N	A	A	N	A	N	N	N	A	A	A
S1_12259043	A/G	1	12259043	+	NA	NA	NA	NA	NA	NA	A	N	A	N	A	N	N	R	N	N	N	A	R	N	N	N	N	N	N	N	N	A	N	N	A	N	N	G	N	G	N	N	N	G	N	G	N	N	N	A	N	N	A	N	N	N	N	N	N	N	N	N	N	N	N	N	G	A	A	N	N	N	N	A	N	A	N	N	N	A	N	N	N	N	N	N	N	N	N	N	A	N	N	N	R	N	A	N	N	N	G	N	N	N	N	N	A	A	R	A	N	N	N	N	N	N	R	N	N	N	N	R	A	N	N	N	N	G	A	A	N	N	N	R	N	N	N	G	A	N	N	A	N	N	A	N	G	A	N	N	N	A	N	N	N	G	N	R	N	N	N	N	N	N	N	N	G	A	N	A	N	A	A	A	N	G	N	G	A	N	G	N	N	G	N	N	N	N	N	G	N	A	N	N	N	N	N	N	A	A
S1_12260050	T/G	1	12260050	+	NA	NA	NA	NA	NA	NA	T	T	N	N	T	N	T	K	G	T	T	K	K	K	K	T	T	N	T	T	N	K	T	T	T	K	T	T	T	T	N	K	T	T	T	K	T	T	T	T	N	K	T	T	N	K	T	T	T	T	N	T	T	N	T	T	T	T	T	T	T	T	N	T	T	T	N	T	N	T	N	N	T	T	T	T	T	T	N	T	T	T	T	N	T	T	T	K	N	N	N	N	T	N	N	N	T	T	T	T	T	K	T	T	T	T	T	T	T	K	K	K	T	T	T	T	N	T	T	N	T	T	T	T	T	T	T	T	T	T	T	T	T	T	T	N	T	N	T	N	T	T	T	N	T	T	T	T	N	N	T	T	T	T	T	N	N	T	T	T	K	K	K	T	T	K	N	T	T	T	T	T	T	T	T	T	N	K	T	N	K	T	N	T	T	G	T	T	T	T
S1_12261012	T/C	1	12261012	+	NA	NA	NA	NA	NA	NA	T	T	C	T	C	T	N	T	C	T	T	C	T	C	T	T	N	T	T	N	C	T	T	T	C	N	N	T	T	T	N	T	T	N	C	T	N	N	N	N	N	T	C	T	T	T	C	T	T	T	N	N	N	N	T	T	T	T	T	T	T	N	C	T	T	T	N	T	N	N	N	N	T	T	N	C	C	C	T	T	T	N	T	N	T	C	N	T	N	T	T	N	T	C	N	N	N	T	T	N	T	N	T	T	T	C	T	T	C	T	T	T	C	T	C	C	C	C	C	N	T	T	N	T	T	T	C	T	C	T	T	T	N	N	T	T	T	T	T	N	N	T	C	N	T	C	T	T	N	N	C	T	T	T	T	N	T	C	N	C	T	T	T	T	T	C	N	C	T	T	N	T	C	T	C	T	N	T	N	N	N	T	N	T	N	N	N	T	C	T
S1_12262024	T/C	1	12262024	+	NA	NA	NA	NA	NA	NA	T	T	C	N	T	T	T	T	T	T	T	T	T	C	T	T	T	T	T	T	C	T	T	T	C	T	N	T	T	T	N	T	T	C	T	T	T	T	T	T	N	T	T	T	T	T	T	T	T	T	C	T	T	N	T	T	T	T	T	T	C	T	T	T	T	T	T	C	T	T	T	N	T	T	T	T	T	T	T	T	T	T	C	N	T	T	T	T	T	T	T	T	T	T	T	N	T	T	C	T	T	C	T	T	T	T	T	T	T	T	T	C	C	T	C	T	T	T	T	T	T	T	T	T	T	T	T	T	C	T	T	T	C	T	T	T	T	T	T	N	T	T	T	T	T	C	T	T	T	T	T	T	C	T	C	T	T	T	T	T	T	T	T	C	T	T	T	C	T	T	T	T	T	T	T	T	T	T	T	T	T	T	T	T	C	C	T	T	T	T
S1_12263047	A/G	1	12263047	+	NA	NA	NA	NA	NA	NA	N	A	N	N	N	G	N	A	N	N	A	N	N	G	G	N	N	G	N	N	N	A	N	N	G	N	N	G	A	N	N	N	N	N	N	A	N	N	N	N	N	N	N	N	N	N	A	A	A	G	N	N	A	N	A	N	N	A	A	A	G	N	G	A	A	G	N	N	N	N	N	N	N	A	A	N	N	N	N	N	N	A	N	N	N	A	A	A	N	N	G	N	N	A	N	N	G	N	N	G	N	A	A	N	N	G	A	N	A	G	A	N	G	G	N	G	N	N	N	N	N	N	N	G	A	A	N	A	N	N	N	N	G	N	A	G	N	N	N	N	A	N	N	G	A	G	A	G	N	N	G	N	N	N	N	N	G	N	N	N	A	N	N	A	N	N	N	G	N	G	A	N	N	N	G	A	N	N	A	N	G	N	N	N	N	N	N	N	G	N
S1_12264018	T	1	12264018	+	NA	NA	NA	NA	NA	NA	T	T	T	N	T	T	T	T	T	T	T	T	T	T	T	T	T	T	T	T	T	T	T	T	T	T	T	T	T	T	T	T	T	T	T	T	T	T	N	T	N	T	T	T	T	T	T	T	T	T	N	T	T	N	T	T	T	T	T	T	T	T	T	T	T	T	T	T	N	T	T	T	T	T	T	T	T	T	T	T	T	T	T	T	T	T	T	T	T	T	T	T	T	T	T	T	T	T	T	T	T	T	T	T	T	T	T	T	T	T	T	T	T	T	T	T	T	T	T	T	T	T	T	T	T	T	T	T	T	T	T	T	T	T	T	T	T	T	T	T	T	T	T	T	T	T	T	T	T	T	T	T	T	T	T	T	T	T	T	T	T	T	T	T	T	T	T	T	T	T	T	T	T	T	T	T	N	T	T	T	T	T	N	T	T	T	T	T	T	T
S1_12265013	A	1	12265013	+	NA	NA	NA	NA	NA	NA	A	A	N	N	A	A	N	A	N	A	A	N	A	N	A	A	A	N	A	N	N	A	A	N	A	N	N	A	A	A	A	A	A	N	A	A	A	A	A	A	A	A	A	A	A	A	A	A	A	A	A	A	A	N	A	A	A	A	A	A	A	A	A	A	A	N	A	A	A	A	N	A	A	A	A	A	A	N	A	A	A	A	A	N	A	A	A	A	N	A	N	A	A	A	N	N	A	N	N	A	A	A	A	A	A	A	N	A	N	A	A	A	A	A	N	A	N	A	A	A	A	A	A	A	A	A	A	A	A	N	A	A	A	A	A	A	N	A	A	N	A	A	A	A	A	N	A	A	A	N	A	A	N	A	A	N	N	A	N	N	A	A	A	A	A	A	A	A	A	A	A	A	A	A	A	A	N	A	N	N	N	A	A	A	N	A	N	A	N	A
S1_12266041	G/A	1	12266041	+	NA	NA	NA	NA	NA	NA	N	G	N	N	N	N	N	N	N	G	N	G	N	N	N	A	G	N	N	N	N	R	A	G	R	N	N	N	N	R	N	N	R	G	G	G	N	A	N	N	N	N	N	N	A	A	G	A	G	N	N	R	A	N	N	G	G	R	R	G	A	N	N	N	A	A	N	N	N	G	N	N	R	N	N	N	R	N	N	N	G	A	G	N	A	R	N	N	N	A	G	N	G	N	N	N	N	N	G	G	G	G	A	G	N	N	N	N	N	G	A	A	R	R	A	N	N	N	N	G	N	N	N	G	G	N	A	R	A	N	N	N	G	N	N	N	R	N	N	N	N	N	N	G	A	N	N	A	N	N	G	G	N	N	A	N	G	A	G	N	R	R	N	N	G	A	N	G	N	R	N	A	N	N	N	G	N	N	G	N	N	A	N	N	N	N	N	N	G	G
S1_12267007	C/G	1	12267007	+	NA	NA	NA	NA	NA	NA	C	C	G	C	C	C	C	C	C	C	C	C	C	G	C	C	C	C	C	C	G	C	C	C	G	C	C	C	C	C	N	C	C	G	C	C	C	C	C	C	N	C	C	C	C	C	C	C	C	C	G	C	C	C	C	C	C	C	C	C	G	C	C	C	C	C	C	C	N	C	C	C	C	C	C	C	C	C	C	C	C	C	G	C	C	C	C	C	C	C	C	C	C	C	C	N	C	C	C	C	C	C	C	C	C	C	C	C	C	C	C	C	G	C	G	C	C	C	C	C	C	C	C	C	C	C	C	C	G	C	C	C	G	N	C	C	C	C	C	N	C	C	C	C	C	G	C	C	C	C	C	C	C	C	C	C	C	C	C	C	C	C	C	C	C	C	C	G	C	C	C	C	C	C	C	C	N	C	C	N	C	C	N	C	G	G	C	C	C	C
S1_12268009	T/C	1	12268009	+	NA	NA	NA	NA	NA	NA	N	N	T	N	T	N	N	N	N	N	N	T	N	N	T	T	N	N	N	N	N	T	N	N	N	N	N	N	N	N	N	T	N	C	T	N	N	N	N	N	N	N	T	N	T	N	N	N	T	N	C	T	N	N	N	T	N	T	T	N	C	T	N	T	T	T	T	T	N	T	N	N	N	T	N	N	N	N	N	N	N	N	T	N	N	N	N	T	N	T	N	N	T	N	N	N	N	T	N	N	T	N	T	N	N	T	N	T	N	T	T	N	N	T	C	N	N	N	N	N	N	N	N	T	T	N	T	T	N	T	N	N	C	N	T	N	N	T	N	N	N	N	T	T	T	C	T	T	T	N	N	N	N	N	T	N	T	T	T	T	T	N	T	T	T	T	N	N	N	N	T	N	T	T	N	N	N	N	N	N	N	N	N	T	N	T	N	N	N	T
S1_12269047	G/A	1	12269047	+	NA	NA	NA	NA	NA	NA	G	N	N	N	N	N	G	G	G	G	N	A	G	G	N	G	G	A	N	N	N	G	G	G	N	N	N	N	G	G	N	N	G	N	G	N	N	G	N	N	N	G	G	G	N	G	G	N	G	N	N	G	G	N	G	G	N	G	G	G	G	G	N	N	G	G	N	G	N	N	N	N	N	G	N	N	G	A	N	G	N	G	N	G	N	G	N	A	N	N	G	G	G	N	N	N	N	N	N	G	G	G	G	G	G	G	N	N	G	G	G	G	N	G	G	G	N	G	A	N	G	G	N	G	G	G	N	G	G	G	G	N	N	N	G	N	N	N	G	N	G	N	A	N	G	G	G	G	N	N	N	G	N	G	N	N	G	A	G	G	N	N	G	G	G	N	N	N	N	G	G	G	G	N	G	G	N	G	G	G	G	G	N	G	G	N	G	G	N	N
S1_12270016	T	1	12270016	+	NA	NA	NA	NA	NA	NA	T	T	T	T	T	T	T	T	T	T	T	T	T	T	T	T	T	T	T	T	T	T	T	T	T	T	T	T	T	T	T	T	T	T	T	T	T	T	T	T	N	T	T	T	T	T	T	T	T	T	T	T	T	N	T	T	T	T	T	T	T	T	T	T	T	T	T	T	N	T	N	N	T	T	T	T	T	T	T	T	T	T	T	N	T	T	T	T	T	T	T	T	T	T	T	T	T	T	T	T	T	T	T	T	T	T	T	T	T	T	T	T	T	T	T	T	T	T	T	T	T	T	T	T	T	T	T	T	T	T	T	T	T	N	T	T	T	T	T	N	T	T	T	T	T	T	T	T	T	T	T	T	T	T	T	T	T	T	T	T	T	T	T	T	T	T	T	T	T	T	T	T	T	T	T	T	T	T	T	T	T	T	T	T	T	T	T	T	T	T
S1_12271047	G/A	1	12271047	+	NA	NA	NA	NA	NA	NA	G	A	G	N	A	N	N	G	A	N	G	N	A	G	N	G	G	A	N	N	G	A	N	G	N	N	N	A	A	A	N	G	N	G	G	A	N	A	N	N	N	A	N	N	N	A	A	N	A	A	N	A	N	N	A	G	G	A	N	N	G	N	N	G	A	A	N	G	N	N	N	N	A	N	G	N	A	G	A	N	G	N	N	N	A	A	A	G	A	G	N	N	A	A	N	N	N	G	G	N	N	N	G	N	G	G	G	A	G	A	A	G	G	A	G	G	N	G	G	A	A	A	N	A	G	G	N	G	G	N	N	A	N	N	N	N	N	G	G	N	G	G	G	A	G	G	A	N	N	N	N	N	G	G	N	N	G	N	N	A	A	N	G	N	N	G	N	G	G	A	N	N	G	A	N	G	N	N	A	N	G	G	N	G	N	N	N	N	N	N
S1_12272064	C/T	1	12272064	+	NA	NA	NA	NA	NA	NA	C	C	C	N	C	C	C	C	C	C	C	C	C	C	C	C	C	C	C	C	C	C	C	C	C	C	N	C	C	C	C	C	C	C	C	C	C	C	N	C	N	C	C	C	C	C	C	C	C	C	T	C	C	N	C	C	C	C	C	C	T	C	C	C	C	C	C	C	C	C	N	N	C	C	C	C	C	C	C	C	C	C	C	C	C	C	C	C	C	C	C	C	C	C	C	N	C	C	C	C	C	C	C	C	C	C	C	C	C	C	C	C	C	C	C	C	N	C	C	C	C	C	C	C	C	C	C	C	C	C	C	C	T	C	C	C	C	C	C	N	C	C	C	C	C	C	C	C	C	N	C	C	C	C	C	N	C	C	C	C	C	C	C	C	C	C	C	C	C	C	C	C	C	C	C	C	C	C	C	C	C	C	N	C	C	C	C	C	C	C
S1_12273043	T/C	1	12273043	+	NA	NA	NA	NA	NA	NA	T	T	C	N	T	C	N	T	C	C	T	C	T	C	C	C	C	C	T	N	C	T	T	C	T	C	N	C	T	T	N	T	T	T	T	T	T	T	N	N	N	T	T	C	C	N	T	T	T	C	N	T	T	N	T	T	C	T	T	T	T	Y	C	T	T	C	C	T	N	T	N	N	C	T	T	C	T	T	T	T	N	T	C	N	C	T	T	C	T	N	C	N	T	T	N	N	C	C	T	C	C	T	C	T	T	C	C	C	T	C	T	T	C	T	T	C	N	C	T	T	C	T	N	C	T	T	C	T	T	C	N	C	C	N	T	T	C	T	C	N	T	T	T	T	T	C	C	C	T	N	C	C	T	T	T	N	C	C	C	C	T	T	C	T	T	C	T	T	T	C	T	T	T	T	C	T	N	T	C	T	T	T	N	T	C	N	C	T	C	T
S1_12274046	C/T	1	12274046	+	NA	NA	NA	NA	NA	NA	C	C	C	N	C	C	C	C	C	C	C	C	C	C	C	C	C	C	C	C	C	C	C	C	C	C	Y	C	C	C	C	C	C	C	C	C	C	C	N	C	N	C	C	C	C	C	C	C	C	C	N	C	C	C	C	C	C	C	C	C	C	C	C	C	C	C	C	C	C	C	C	C	C	C	C	C	C	C	C	C	C	C	C	N	C	C	C	C	C	C	C	C	C	C	C	N	C	C	C	C	C	C	C	C	C	C	C	C	C	C	C	C	C	C	C	C	C	C	C	C	C	C	N	C	C	C	C	C	C	C	C	C	C	C	C	C	C	C	C	C	C	C	C	C	C	C	C	C	C	N	C	C	C	C	C	N	C	C	C	C	C	C	C	C	C	C	C	C	C	C	C	C	C	C	C	C	N	C	C	C	C	C	C	C	C	C	C	C	C	C
S1_12276009	A/G	1	12276009	+	NA	NA	NA	NA	NA	NA	A	A	A	A	A	A	N	A	A	A	A	A	A	A	A	A	A	A	A	A	A	A	A	A	A	A	N	A	A	A	A	A	A	A	A	A	A	A	A	A	A	A	A	A	A	A	A	A	A	A	N	A	A	N	A	A	A	A	A	A	A	A	A	A	A	A	A	A	A	A	A	N	A	A	A	A	A	A	A	A	A	A	A	A	A	A	A	A	A	A	A	A	A	A	N	N	A	A	A	A	A	A	A	A	A	A	A	A	A	A	A	A	A	A	A	A	A	A	A	A	A	A	A	A	A	A	A	A	A	A	A	A	A	N	A	A	A	A	A	N	A	A	A	A	A	A	A	A	A	N	A	A	A	A	A	R	A	A	A	A	A	A	A	A	A	A	A	A	A	A	A	A	A	A	A	A	A	A	A	N	A	A	A	A	A	A	A	A	A	A
S1_12277038	C/T	1	12277038	+	NA	NA	NA	NA	NA	NA	C	C	C	N	C	C	N	C	C	C	C	C	C	C	C	C	C	C	C	N	N	C	C	C	T	C	N	C	C	C	N	C	C	T	C	C	C	C	N	C	N	C	C	C	C	C	C	C	C	C	N	C	C	N	C	C	C	C	C	C	C	C	C	C	C	C	C	C	N	C	N	C	C	C	C	C	C	C	C	C	C	C	C	N	C	C	C	C	C	C	C	C	C	C	C	N	C	C	C	C	C	C	C	C	C	C	C	C	C	C	C	C	C	C	T	C	N	C	C	C	C	C	C	C	C	C	C	C	C	N	C	C	C	N	C	C	C	C	C	C	C	C	C	C	C	T	C	C	C	N	C	C	C	C	C	N	C	C	C	C	C	C	C	C	C	C	C	C	C	C	C	C	C	C	C	C	N	C	C	C	C	C	N	C	C	N	C	C	C	C
S1_12278046	A/C	1	12278046	+	NA	NA	NA	NA	NA	NA	C	A	N	N	C	N	N	C	N	M	C	C	A	N	N	M	M	N	N	N	N	A	M	N	N	M	A	A	A	M	N	M	N	N	C	M	A	A	N	C	N	A	N	A	M	N	M	N	N	N	N	N	N	N	M	N	N	N	M	C	N	C	N	M	N	N	A	N	N	N	N	N	A	N	A	N	C	C	N	A	M	A	N	N	C	M	N	N	N	A	C	N	A	N	N	N	N	C	N	N	M	N	N	N	M	M	A	N	N	N	M	A	N	C	N	C	N	A	M	N	C	N	N	N	C	N	C	M	N	N	A	C	N	N	N	C	A	C	C	N	N	C	N	M	A	N	C	A	N	N	A	A	N	A	M	N	M	M	N	A	N	A	M	N	M	C	N	N	N	C	M	A	A	A	C	A	N	M	A	N	A	C	N	N	N	N	A	M	C	N
S1_12279029	C/G	1	12279029	+	NA	NA	NA	NA	NA	NA	S	S	S	C	S	S	N	S	S	S	S	S	S	S	S	S	S	S	S	G	G	S	S	S	S	S	N	S	S	S	S	S	S	S	S	S	S	S	N	S	S	S	S	S	S	S	S	S	S	S	C	S	S	C	S	S	S	S	S	S	S	S	S	S	S	S	S	S	G	S	G	S	S	S	S	S	S	S	S	S	S	S	S	N	S	S	S	S	S	S	S	S	S	S	G	C	S	S	S	S	S	S	S	S	S	S	S	S	S	S	S	S	S	S	S	S	S	S	S	S	S	S	S	S	S	S	S	S	S	S	S	S	S	G	S	S	S	S	S	C	S	S	S	S	S	S	S	S	S	S	S	S	S	S	S	S	S	S	S	S	S	S	S	S	S	S	S	S	S	S	S	S	S	S	S	S	C	S	S	G	S	S	C	S	S	S	S	S	S	S
S1_12280017	C/T	1	12280017	+	NA	NA	NA	NA	NA	NA	C	C	T	C	C	C	C	C	C	C	C	C	C	T	C	C	C	C	C	C	N	C	C	C	T	C	C	C	C	C	N	C	C	T	C	C	C	C	C	C	N	C	C	C	C	C	C	C	C	C	N	C	C	C	C	C	C	C	C	C	C	C	C	C	C	C	C	C	N	C	N	N	C	C	C	C	C	C	C	C	C	C	T	N	C	C	C	C	C	C	C	C	C	C	C	N	C	C	C	C	C	C	C	C	C	C	C	C	C	C	C	C	T	C	T	C	N	C	C	C	C	C	C	C	C	C	C	C	T	C	C	C	T	N	C	C	C	C	C	N	C	C	C	C	C	C	C	C	C	N	C	C	C	C	C	N	C	C	C	C	C	C	C	C	C	C	C	T	C	C	C	C	C	C	C	C	C	C	C	C	C	C	N	C	C	C	C	C	C	C
S1_12281047	G/C	1	12281047	+	NA	NA	NA	NA	NA	NA	N	N	N	N	C	N	N	G	N	N	G	G	N	N	N	G	N	N	C	N	N	G	N	G	S	N	N	N	N	N	N	C	N	N	N	S	N	N	N	N	N	N	S	N	N	N	S	N	N	C	N	G	N	N	N	N	N	N	N	N	N	N	N	C	N	N	G	N	N	N	N	N	N	G	C	N	S	N	N	N	N	N	N	N	N	G	N	N	G	S	N	N	N	N	N	N	N	N	N	N	N	N	G	N	N	N	N	N	N	C	N	N	N	N	N	N	N	N	N	N	C	N	N	C	C	N	G	G	G	N	N	N	N	N	N	N	N	N	N	N	C	N	N	N	C	N	S	N	N	N	N	G	N	S	C	N	C	N	N	N	N	N	N	N	N	N	G	G	S	G	G	N	C	N	N	N	N	C	N	N	N	G	N	N	N	N	N	C	N	N
S1_12282028	C	1	12282028	+	NA	NA	NA	NA	NA	NA	C	C	C	C	C	C	N	C	C	C	C	C	C	C	C	C	C	C	C	N	C	C	C	C	C	C	N	C	C	C	C	C	C	C	C	C	C	C	N	C	N	C	C	C	C	C	C	C	C	C	N	C	C	C	C	C	C	C	C	C	C	C	C	C	C	C	C	C	C	C	N	N	C	C	C	C	C	C	C	C	C	C	C	C	C	C	C	C	C	C	C	C	C	C	C	N	C	C	C	C	C	C	C	C	C	C	C	C	C	C	C	C	C	C	C	C	C	C	C	C	C	C	C	C	C	C	C	C	C	C	C	C	C	N	C	C	C	C	C	C	C	C	C	C	C	C	C	C	C	C	C	C	C	C	C	C	C	C	C	C	C	C	C	C	C	C	N	C	C	C	C	C	C	C	C	C	N	C	C	N	C	C	N	C	C	C	C	C	C	C
S1_12283007	T	1	12283007	+	NA	NA	NA	NA	NA	NA	T	T	T	T	T	T	N	T	T	T	T	T	T	T	T	T	T	T	T	T	N	T	T	T	T	T	T	T	T	T	N	T	T	T	T	T	T	T	T	T	T	T	T	T	T	T	T	T	T	T	N	T	T	N	T	T	T	T	T	T	T	T	T	T	T	T	T	T	N	T	T	T	T	T	T	T	T	T	T	T	T	T	T	N	T	T	T	T	T	T	T	T	T	T	T	N	T	T	T	T	T	T	T	T	T	T	T	T	T	T	T	T	T	T	T	T	T	T	T	T	T	T	N	T	T	T	T	T	T	T	T	T	T	T	T	T	T	T	T	N	T	T	T	T	T	T	T	T	T	N	T	T	T	T	T	T	T	T	T	T	T	T	T	T	T	T	T	T	T	T	T	T	T	T	T	T	N	T	T	T	T	T	T	T	T	T	T	T	T	T
S1_12284063	A/G	1	12284063	+	NA	NA	NA	NA	NA	NA	A	A	G	A	A	A	N	A	A	A	A	A	A	G	A	A	A	A	A	A	G	A	A	A	G	A	A	A	A	A	A	A	A	G	A	A	A	A	A	A	N	A	A	A	A	A	A	A	A	A	G	A	A	A	A	A	A	A	A	A	G	A	A	A	A	A	A	A	A	A	A	A	A	A	A	A	A	A	A	A	A	A	G	A	A	A	A	A	A	A	A	A	A	A	A	A	A	A	A	A	A	A	A	A	A	A	A	A	A	A	A	A	G	A	G	A	A	A	A	A	A	A	A	A	A	A	A	A	G	A	A	A	G	A	A	A	A	A	A	A	A	A	A	A	A	G	A	A	A	A	A	A	A	A	A	N	A	A	A	A	A	A	A	A	A	A	A	G	A	A	A	A	A	A	A	A	N	A	A	A	A	A	A	A	G	G	A	A	A	A
S1_12285011	T	1	12285011	+	NA	NA	NA	NA	NA	NA	T	T	T	N	T	T	T	T	T	T	T	T	T	T	T	T	T	T	T	N	N	T	T	T	T	T	T	T	T	T	N	T	T	T	T	T	T	T	T	T	N	T	T	T	T	T	T	T	T	T	N	T	T	N	T	T	T	T	T	T	T	T	T	T	T	T	T	T	T	T	T	N	T	T	T	T	T	T	T	T	T	T	T	T	T	T	T	T	T	T	T	T	T	T	T	N	T	T	T	T	T	T	T	T	T	T	T	T	T	T	T	T	T	T	T	T	N	T	T	T	T	T	T	T	T	T	T	T	T	T	T	T	T	T	T	T	T	T	T	N	T	T	T	T	T	T	T	T	T	N	T	T	T	T	T	N	T	T	T	T	T	T	T	T	T	T	T	T	T	T	T	T	T	T	T	T	T	T	T	N	T	T	N	T	T	T	T	T	T	T
S1_12286032	T	1	12286032	+	NA	NA	NA	NA	NA	NA	T	T	T	N	T	T	N	T	T	T	T	T	T	T	T	T	T	T	T	N	T	T	T	T	T	T	N	T	T	T	T	T	T	T	T	T	T	T	N	T	N	T	T	T	T	T	T	T	T	T	N	T	T	N	T	T	T	T	T	T	T	T	T	T	T	T	T	T	N	T	N	T	T	T	T	T	T	T	T	T	T	T	T	N	T	T	T	T	T	T	T	T	T	T	T	N	T	T	T	T	T	T	T	T	T	T	T	T	T	T	T	T	T	T	T	T	N	T	T	T	T	T	T	T	T	T	T	T	T	T	T	T	T	T	T	T	T	T	T	T	T	T	T	T	T	T	T	T	T	T	T	T	T	T	T	N	T	T	T	T	T	T	T	T	T	T	T	T	T	T	T	T	T	T	T	T	N	T	T	N	T	T	N	T	T	T	T	T	T	T
S1_12287048	T/G	1	12287048	+	NA	NA	NA	NA	NA	NA	T	T	N	N	T	T	N	N	N	T	N	T	T	N	N	T	N	T	T	N	N	T	N	T	N	N	N	T	T	N	N	T	N	N	G	T	N	T	N	T	N	T	T	T	N	T	T	N	T	N	N	T	T	N	T	G	T	T	T	N	N	N	K	T	T	T	N	N	N	N	N	N	T	N	T	K	T	K	N	T	T	N	N	N	N	N	K	T	N	T	N	N	N	N	N	N	K	N	T	N	K	T	N	T	N	T	N	N	N	K	N	N	N	N	N	T	N	N	T	N	N	T	N	N	N	T	T	T	N	N	N	N	N	N	N	N	N	T	N	T	T	T	N	N	T	N	T	T	N	N	N	T	T	K	T	N	T	N	N	N	T	T	T	T	T	T	T	N	N	T	N	T	T	T	T	T	N	T	T	N	T	N	N	T	N	N	N	T	T	T
S1_12288007	T	1	12288007	+	NA	NA	NA	NA	NA	NA	N	N	N	N	N	N	N	N	T	N	T	N	N	N	N	T	N	N	N	T	T	N	N	T	N	N	N	T	N	N	N	T	N	N	N	N	N	N	T	N	N	N	N	T	N	N	N	N	N	N	N	N	N	N	N	N	N	N	N	N	N	T	N	N	N	T	T	N	N	N	N	T	T	N	N	N	N	N	N	N	N	N	N	N	T	N	N	N	N	N	N	N	N	N	N	T	N	N	N	T	N	N	T	N	N	N	N	T	N	N	T	N	N	T	N	T	N	N	N	N	T	N	N	T	N	N	N	N	N	N	N	N	T	N	N	N	N	T	N	N	N	N	N	N	N	N	N	N	N	N	T	T	T	N	T	N	T	T	N	N	N	N	T	N	N	N	N	N	N	T	N	N	N	N	T	N	N	N	N	N	T	N	N	N	N	N	N	N	N	T
S1_12289016	T	1	12289016	+	NA	NA	NA	NA	NA	NA	T	T	T	T	T	T	T	T	T	T	T	T	T	T	T	T	T	T	T	T	T	T	T	T	T	T	N	T	T	T	T	T	T	T	T	T	T	T	N	T	T	T	T	T	T	T	T	T	T	T	N	T	T	T	T	T	T	T	T	T	T	T	T	T	T	T	T	T	T	T	N	T	T	T	T	T	T	T	T	T	T	T	T	T	T	T	T	T	T	T	T	T	T	T	T	T	T	T	T	T	T	T	T	T	T	T	T	T	T	T	T	T	T	T	T	T	T	T	T	T	T	T	T	T	T	T	T	T	T	T	T	T	T	T	T	T	T	T	T	T	T	T	T	T	T	T	T	T	T	T	T	T	T	T	T	N	T	T	T	T	T	T	T	T	T	T	T	T	T	T	T	T	T	T	T	T	N	T	T	N	T	T	T	T	T	T	T	T	T	T
S1_12290043	A/G	1	12290043	+	NA	NA	NA	NA	NA	NA	A	A	A	N	A	A	A	A	A	A	A	A	A	A	A	A	A	A	A	N	A	A	A	A	A	A	A	A	A	A	N	A	A	A	A	A	A	A	A	A	N	A	A	A	A	A	A	A	A	A	N	A	A	N	A	A	A	A	A	A	A	A	A	A	A	A	A	A	N	A	N	A	A	A	A	A	A	A	A	A	A	A	A	A	A	A	A	A	N	A	A	A	A	A	A	A	A	A	A	A	A	A	A	A	A	A	A	A	A	A	A	A	A	A	A	A	N	A	A	A	A	A	N	A	A	A	A	A	G	A	A	A	G	A	A	A	A	A	A	A	A	A	A	A	A	A	R	A	A	N	A	A	A	A	A	N	A	A	A	A	A	A	A	A	A	A	A	G	A	A	A	A	A	A	A	A	N	A	A	A	A	A	N	A	A	A	A	A	A	A
S1_12291044	T	1	12291044	+	NA	NA	NA	NA	NA	NA	T	T	T	T	T	T	N	T	T	T	T	T	T	T	T	T	T	T	T	T	N	T	T	T	T	T	T	T	T	T	T	T	T	T	T	T	T	T	T	T	N	T	T	T	T	T	T	T	T	T	T	T	T	T	T	T	T	T	T	T	T	T	T	T	T	T	T	T	T	T	N	T	T	T	T	T	T	T	T	T	T	T	T	N	T	T	T	T	T	T	T	T	T	T	N	T	T	T	T	T	T	T	T	T	T	T	T	T	T	T	T	T	T	T	T	T	T	T	T	T	T	T	T	T	T	T	T	T	T	T	T	T	T	T	T	T	T	T	T	T	T	T	T	T	T	T	T	T	T	T	T	T	T	T	T	N	T	T	T	T	T	T	T	T	T	T	T	T	T	T	T	T	T	T	T	T	T	T	T	T	T	T	T	T	T	T	T	T	T	T
S1_12292050	T	1	12292050	+	NA	NA	NA	NA	NA	NA	T	T	T	T	T	T	N	T	T	T	T	T	T	T	T	T	T	T	T	T	T	T	T	T	T	T	T	T	T	T	T	T	T	T	T	T	T	T	T	T	T	T	T	T	T	T	T	T	T	T	N	T	T	T	T	T	T	T	T	T	T	T	T	T	T	T	T	N	T	T	T	T	T	T	T	T	T	T	T	T	T	T	T	T	T	T	T	T	T	T	T	T	T	T	T	T	T	T	N	T	T	N	T	T	T	T	T	T	T	T	T	T	T	T	T	T	T	T	T	T	T	T	T	T	T	T	T	T	T	T	T	T	T	N	T	T	T	T	T	N	T	T	T	T	T	T	T	T	T	T	T	T	T	T	T	T	T	T	T	T	T	T	T	T	T	T	T	T	T	T	T	T	T	T	T	T	T	T	T	T	T	T	T	T	T	T	T	T	T	T
S1_12293039	C/T	1	12293039	+	NA	NA	NA	NA	NA	NA	C	C	C	C	C	C	C	C	C	C	C	C	C	T	C	C	C	C	C	C	T	C	C	C	C	C	C	C	C	C	C	C	C	C	C	C	C	C	C	C	N	C	C	C	C	C	C	C	C	C	C	C	C	N	C	C	C	C	C	C	T	C	C	C	C	C	C	C	C	C	C	C	C	C	C	C	C	C	C	C	C	C	T	C	C	C	C	C	C	C	C	C	C	C	C	C	C	C	C	C	C	C	C	C	C	C	C	C	C	C	C	C	T	C	C	C	C	C	C	C	C	C	C	C	C	C	C	C	T	C	C	C	T	C	C	C	C	C	C	C	C	C	C	C	C	T	C	C	C	C	C	C	C	C	C	N	C	C	C	C	C	C	C	C	C	C	C	T	C	C	C	C	C	C	C	C	C	C	C	C	C	C	C	C	T	T	C	C	C	C
S1_12294019	C/T	1	12294019	+	NA	NA	NA	NA	NA	NA	C	N	T	N	C	N	N	C	C	C	C	C	C	N	C	C	N	C	C	C	N	C	C	C	T	C	N	C	C	C	N	C	C	T	C	C	N	C	N	C	N	C	C	C	C	C	C	C	C	C	C	C	C	N	C	C	C	C	C	C	C	C	C	C	C	C	C	N	C	C	N	N	C	C	C	C	C	C	N	C	C	C	T	N	N	C	C	C	C	C	C	C	C	N	N	C	C	C	N	C	C	N	C	C	C	C	N	C	N	C	C	N	T	C	T	C	N	C	C	C	C	C	N	C	C	C	C	C	T	N	N	C	T	N	N	N	C	C	N	N	C	C	C	C	C	T	C	C	C	N	C	C	N	C	N	N	C	C	C	C	C	C	C	N	C	C	C	T	N	C	C	C	C	N	C	C	N	C	C	N	C	C	N	C	T	T	C	C	C	C
S1_12295007	T	1	12295007	+	NA	NA	NA	NA	NA	NA	T	T	N	N	T	N	T	T	T	N	N	N	T	N	T	T	T	N	T	T	N	T	T	N	N	T	N	N	T	T	T	T	T	N	T	N	T	T	T	T	T	T	T	T	T	T	T	T	T	T	N	T	T	T	T	T	N	T	T	T	N	T	T	T	T	T	T	N	N	N	N	N	T	T	T	T	N	N	T	T	T	N	N	N	T	N	N	T	N	T	T	N	T	N	N	N	T	T	T	T	T	N	T	N	T	N	T	T	T	T	T	N	N	T	N	T	T	T	T	T	T	T	T	T	T	T	N	T	T	N	N	T	N	N	T	T	N	N	T	N	T	T	T	T	T	N	T	N	T	N	T	N	N	T	T	T	T	N	T	N	T	T	T	T	T	N	T	N	T	T	T	N	T	T	T	T	T	T	T	T	N	T	T	T	T	N	N	T	N	T
S1_12296014	T/G	1	12296014	+	NA	NA	NA	NA	NA	NA	K	T	T	N	T	K	T	T	K	T	K	K	T	K	T	T	T	T	K	T	N	K	T	K	T	K	T	K	T	T	N	T	K	K	K	T	T	K	T	T	N	K	T	K	T	T	K	T	K	T	N	T	K	N	K	T	T	T	T	K	T	T	K	T	T	K	T	T	T	T	N	T	T	T	K	T	T	T	T	T	K	K	T	N	T	T	T	T	N	K	K	T	T	K	N	T	K	T	T	T	T	T	T	T	T	T	T	K	T	K	K	T	K	T	T	K	N	T	T	T	K	T	K	T	T	K	K	T	T	T	K	K	K	N	K	T	T	T	T	N	T	T	T	K	K	T	K	T	T	N	K	T	T	T	T	N	T	T	T	T	T	T	K	T	T	K	T	T	T	T	T	K	T	K	T	T	N	T	T	T	T	T	T	K	T	T	K	T	T	K
S1_12297050	T/G	1	12297050	+	NA	NA	NA	NA	NA	NA	T	T	T	T	T	T	N	T	K	T	K	K	T	T	T	T	T	K	T	T	T	T	T	T	T	T	N	T	T	T	T	T	T	T	K	K	T	T	N	T	T	T	T	T	T	K	T	T	T	K	N	T	T	N	T	T	K	T	T	T	T	T	T	T	T	T	T	T	T	T	N	T	T	K	K	T	K	T	T	T	T	T	T	N	T	T	T	T	N	T	T	T	T	T	T	N	T	T	T	T	T	T	T	T	T	T	T	T	T	T	T	T	T	T	T	T	N	T	T	T	T	K	N	T	K	T	T	T	T	T	T	T	T	N	T	T	T	T	T	N	T	T	T	T	T	T	T	K	T	T	T	T	T	T	T	N	K	T	T	T	T	T	T	K	T	T	N	T	T	T	T	T	T	T	T	T	N	T	T	N	T	T	N	T	T	T	T	T	T	T
S1_12298015	T	1	12298015	+	NA	NA	NA	NA	NA	NA	T	T	T	T	T	T	T	T	T	T	T	T	T	T	T	T	T	T	T	T	T	T	T	T	T	T	T	T	T	T	T	T	T	T	T	T	T	T	T	T	N	T	T	T	T	T	T	T	T	T	T	T	T	T	T	T	T	T	T	T	T	T	T	T	T	T	T	T	N	T	T	T	T	T	T	T	T	T	T	T	T	T	T	T	T	T	T	T	T	T	T	T	T	T	T	T	T	T	T	T	T	T	T	T	T	T	T	T	T	T	T	T	T	T	T	T	T	T	T	T	T	T	T	T	T	T	T	T	T	T	T	T	T	N	T	T	T	T	T	T	T	T	T	T	T	T	T	T	T	T	T	T	T	T	T	T	T	T	T	T	T	T	T	T	T	T	T	T	T	T	T	T	T	T	T	T	T	T	T	T	T	T	T	T	T	T	T	T	T	T
S1_12299055	C/T	1	12299055	+	NA	NA	NA	NA	NA	NA	C	C	C	C	C	C	C	C	C	C	C	C	C	C	C	C	C	C	C	C	N	C	C	C	C	C	C	C	C	C	T	C	C	C	C	C	C	C	N	C	C	C	C	C	C	C	C	C	C	C	C	C	C	N	C	C	C	C	C	C	C	C	C	C	C	C	C	C	C	C	C	C	C	C	C	C	C	C	C	C	C	C	C	N	C	C	C	C	C	C	C	C	C	C	N	C	C	C	C	C	C	C	C	C	C	C	C	C	C	C	C	C	C	C	C	C	N	C	T	C	C	C	N	C	C	C	C	C	C	C	C	C	C	N	C	C	C	C	C	N	C	C	T	C	C	C	C	C	C	C	C	C	C	C	C	N	C	C	C	C	C	C	C	C	C	C	C	C	C	C	C	C	C	C	C	C	N	C	C	N	C	C	C	C	C	C	C	C	C	C
S1_12300059	C/T	1	12300059	+	NA	NA	NA	NA	NA	NA	C	C	C	C	C	C	C	C	C	C	C	C	C	C	C	C	C	C	C	N	C	C	C	C	C	C	C	C	C	C	N	C	C	C	C	C	C	C	N	C	N	C	C	C	C	C	C	C	C	C	T	C	C	N	C	C	C	C	C	C	C	C	C	C	C	C	C	C	N	C	N	N	C	C	C	C	C	C	C	C	C	C	C	C	C	C	C	C	N	C	C	C	C	C	C	C	C	C	T	C	C	C	C	C	C	C	C	C	C	C	C	C	C	C	C	C	C	C	C	C	C	C	C	C	C	C	C	C	C	C	C	C	C	C	C	C	C	C	C	N	C	C	C	C	C	C	C	C	C	N	C	C	T	C	C	C	C	C	C	C	C	C	C	C	C	C	C	C	C	C	C	C	C	C	C	C	N	C	C	C	C	C	N	C	T	C	C	C	C	C
S1_12301044	T/A	1	12301044	+	NA	NA	NA	NA	NA	NA	N	N	T	N	N	N	N	N	N	N	N	N	N	W	N	N	N	N	N	N	N	N	N	N	W	N	N	N	N	N	N	N	N	T	N	N	N	N	N	N	N	N	N	N	N	N	N	N	N	N	T	N	N	N	N	N	N	N	N	N	T	N	N	N	N	N	N	N	N	N	N	N	N	N	N	N	N	N	N	N	N	N	T	N	N	T	N	N	N	N	N	N	N	N	N	N	N	N	N	N	N	N	N	N	N	N	N	N	N	N	N	N	T	N	W	N	N	N	N	N	N	N	N	N	N	N	N	N	T	N	N	N	T	N	N	N	N	N	N	N	N	N	N	N	N	W	N	N	N	N	N	N	N	N	N	N	N	N	N	N	N	N	N	N	N	N	N	W	N	N	N	N	N	N	N	N	N	T	N	N	N	N	N	N	W	T	N	N	N	N
S1_12302042	A/G	1	12302042	+	NA	NA	NA	NA	NA	NA	A	A	N	N	A	A	A	A	A	A	A	A	A	G	A	A	A	A	A	N	N	A	A	A	G	A	N	A	A	A	N	A	A	G	A	A	N	N	N	N	N	A	A	A	A	A	A	A	A	A	N	A	A	N	A	A	A	A	A	A	G	A	A	A	A	A	A	A	N	A	N	N	A	A	A	A	A	N	A	A	A	A	G	N	A	A	A	A	A	A	A	N	A	A	N	N	A	A	A	A	A	A	A	A	A	A	N	A	A	A	A	A	G	A	G	A	N	A	A	A	A	A	N	A	A	A	A	A	G	N	A	A	G	N	A	N	A	A	A	N	A	A	A	A	A	G	A	A	A	N	A	A	A	A	A	N	A	A	A	A	A	A	A	A	A	A	A	G	N	A	A	A	A	A	A	A	N	A	A	N	A	A	N	A	G	G	A	A	A	A
S1_12303007	A	1	12303007	+	NA	NA	NA	NA	NA	NA	A	A	A	N	A	A	N	A	A	A	A	A	A	A	A	A	A	A	A	N	N	A	A	A	A	A	A	A	A	A	A	A	A	A	A	A	A	A	N	A	A	A	A	A	A	A	A	A	A	A	A	A	A	A	A	A	A	A	A	A	A	A	A	A	A	A	A	A	N	A	N	A	A	A	A	A	A	A	A	A	A	A	A	A	A	A	A	A	A	A	A	A	A	A	A	A	A	A	A	A	A	A	A	A	A	A	A	A	A	A	A	A	A	A	A	A	N	A	A	A	A	A	A	A	A	A	A	A	A	A	A	A	A	A	A	A	A	A	A	A	A	A	A	A	A	A	A	A	A	A	A	A	A	A	A	A	A	A	A	A	A	A	A	A	A	A	A	A	A	A	A	A	A	A	A	A	N	A	A	A	A	A	A	A	A	A	A	A	A	A
S1_12304024	C/T	1	12304024	+	NA	NA	NA	NA	NA	NA	C	C	T	N	C	C	C	C	C	C	C	N	C	T	C	C	C	C	C	C	T	C	C	C	T	C	C	C	C	C	C	C	C	T	C	C	C	C	C	C	N	C	C	C	C	C	C	C	C	C	T	C	C	N	C	C	C	C	C	C	T	C	C	C	C	C	C	C	C	C	N	N	C	C	C	C	C	C	C	C	C	C	T	N	C	C	C	C	C	C	C	C	C	C	N	C	C	C	C	C	C	C	C	C	C	C	C	C	C	C	C	C	T	C	T	C	N	C	C	C	C	C	C	C	C	C	C	C	T	C	C	C	T	C	C	C	C	C	C	N	C	C	C	C	C	T	C	C	C	N	C	C	C	C	C	C	C	C	C	C	C	C	C	C	C	C	C	T	C	C	C	C	C	C	C	C	C	C	C	N	C	C	N	C	T	T	C	C	C	C
S1_12305062	G/A	1	12305062	+	NA	NA	NA	NA	NA	NA	G	G	A	N	N	G	G	G	G	G	G	G	G	G	G	G	G	G	G	G	G	G	G	G	G	G	G	G	G	G	N	G	G	G	G	G	G	G	N	G	N	G	G	G	G	G	G	G	G	G	G	G	G	G	G	N	G	G	G	G	A	G	G	G	G	G	G	G	G	G	N	G	G	G	N	G	G	G	G	G	G	G	A	G	G	G	G	G	G	G	G	G	G	G	G	G	G	G	G	G	G	G	G	G	G	G	G	G	G	G	G	G	A	G	G	G	G	G	G	G	G	G	G	G	G	G	G	G	A	G	G	G	A	G	G	G	G	G	G	N	G	G	G	G	G	G	G	G	G	G	G	G	G	G	G	G	G	G	G	G	G	G	G	G	G	G	G	A	G	G	G	G	G	G	G	G	N	G	G	G	G	G	G	G	A	G	G	G	G	G
S1_12306007	T	1	12306007	+	NA	NA	NA	NA	NA	NA	T	T	T	T	T	T	T	T	T	T	T	T	T	T	T	T	T	T	T	T	T	T	T	T	T	T	T	T	T	T	T	T	T	T	T	T	T	T	T	T	N	T	T	T	T	T	T	T	T	T	N	T	T	T	T	T	T	T	T	T	T	T	T	T	T	T	T	T	T	T	N	N	T	T	T	T	T	T	T	T	T	T	T	T	T	T	T	T	T	T	T	T	T	T	N	T	T	T	T	T	T	T	T	T	T	T	T	T	T	T	T	T	T	T	T	T	N	T	T	T	T	T	T	T	T	T	T	T	T	T	T	T	T	T	T	T	T	T	T	N	T	T	T	T	T	T	T	T	T	N	T	T	T	T	T	T	T	T	T	T	T	T	T	T	T	T	T	T	T	T	T	T	T	T	T	T	N	T	T	T	T	T	T	T	T	T	T	T	T	T
S1_12307052	T	1	12307052	+	NA	NA	NA	NA	NA	NA	N	N	T	N	N	N	N	N	N	N	N	N	N	T	N	N	N	N	N	N	N	N	N	N	T	N	N	N	N	N	N	N	N	T	N	N	N	N	N	N	N	N	N	N	N	N	N	N	N	N	N	N	N	N	N	N	N	N	N	N	N	N	N	N	N	N	N	T	N	N	N	N	N	N	N	N	N	N	N	N	N	N	T	N	N	N	N	T	N	N	N	N	N	N	N	N	T	N	T	N	N	T	N	N	N	N	N	N	N	N	N	T	T	N	T	N	N	N	N	N	N	N	N	N	N	N	N	N	T	N	N	N	T	N	N	N	N	N	N	N	N	N	N	N	N	T	N	N	N	N	N	N	T	N	T	N	N	N	N	N	N	N	N	T	N	N	N	T	N	N	N	N	N	N	N	N	N	N	N	N	N	N	N	N	T	T	N	N	N	N
S1_12308037	G/A	1	12308037	+	NA	NA	NA	NA	NA	NA	G	G	G	N	G	G	N	G	G	G	G	G	G	R	G	G	G	G	G	N	A	G	G	G	R	G	N	N	G	G	N	G	G	R	G	A	G	G	N	G	N	G	G	G	G	G	A	G	G	G	N	G	G	N	G	G	G	G	G	G	R	G	G	G	G	G	G	A	N	G	N	G	G	G	G	G	G	G	G	G	G	G	G	N	G	G	G	G	A	G	G	G	G	G	N	N	N	G	A	G	N	A	G	A	G	G	G	G	G	G	G	A	R	G	R	G	G	G	G	A	G	G	G	G	G	G	G	G	R	G	G	G	A	N	G	G	G	G	G	N	G	G	G	G	G	G	G	G	G	N	G	G	R	G	A	N	G	G	G	G	G	G	G	A	G	G	N	R	G	G	G	G	G	G	G	G	N	G	G	N	G	G	G	G	R	R	G	A	G	A
S1_12309013	G/A	1	12309013	+	NA	NA	NA	NA	NA	NA	G	G	A	G	G	G	G	G	G	G	G	G	G	G	G	G	G	G	G	N	N	G	G	G	G	G	G	G	G	G	N	G	G	G	G	G	G	G	G	G	G	G	G	G	G	G	G	G	G	G	N	G	G	G	G	G	G	G	G	G	A	G	G	G	G	G	G	G	G	G	G	G	G	G	G	G	G	G	G	G	G	G	A	G	G	G	G	G	G	G	G	G	G	G	G	G	G	G	G	G	G	G	G	G	G	G	G	G	G	G	G	G	A	G	G	G	N	G	G	G	G	G	G	G	G	G	G	G	A	G	G	G	G	G	G	G	G	G	G	G	G	G	G	G	G	G	G	G	G	G	G	G	G	G	G	G	G	G	G	G	G	G	G	G	G	G	G	A	G	G	G	G	G	G	G	G	G	G	G	G	G	G	G	G	A	N	G	G	G	G
S1_12310033	A/G	1	12310033	+	NA	NA	NA	NA	NA	NA	A	N	G	N	A	N	N	N	A	G	A	A	N	G	N	A	A	A	A	N	N	A	N	G	G	G	N	N	A	A	N	N	A	G	A	G	N	N	N	A	N	N	A	A	A	N	A	N	A	N	N	N	N	N	N	A	A	N	A	A	N	N	A	N	N	G	N	A	N	N	N	N	N	N	N	A	N	A	N	A	A	N	N	N	G	N	A	A	N	N	G	N	A	N	N	N	N	N	N	N	N	A	A	N	N	G	N	N	A	N	G	N	G	A	G	N	N	A	A	A	G	N	N	G	A	A	A	N	N	G	N	N	G	N	N	N	A	A	N	N	N	G	A	N	N	G	N	G	A	N	A	G	N	N	N	N	N	N	G	N	N	A	A	N	N	N	N	N	N	N	N	N	N	N	A	A	N	N	A	N	A	A	N	N	N	N	N	N	N	N
S1_12311010	T	1	12311010	+	NA	NA	NA	NA	NA	NA	T	T	T	T	T	T	T	T	T	T	T	T	T	T	T	T	T	T	T	N	T	T	T	T	T	T	T	T	T	T	T	T	T	T	T	T	T	T	T	T	N	T	T	T	T	T	T	T	T	T	N	T	T	T	T	T	T	T	T	T	T	T	T	T	T	T	T	T	N	T	T	T	T	T	T	T	T	T	T	T	T	T	T	T	T	T	T	T	T	T	T	T	T	T	T	T	T	T	T	T	T	T	T	T	T	T	T	T	T	T	T	T	T	T	T	T	N	T	T	T	T	T	T	T	T	T	T	T	T	T	T	T	T	N	T	T	T	T	T	T	T	T	T	T	T	T	T	T	T	T	T	T	T	T	T	N	T	T	T	T	T	T	T	T	T	T	T	T	T	T	T	T	T	T	T	T	T	T	T	T	T	T	T	T	T	T	T	T	T	T
S1_12312011	T	1	12312011	+	NA	NA	NA	NA	NA	NA	T	T	T	T	T	T	T	T	T	T	T	T	T	T	T	T	T	T	T	T	T	T	T	T	T	T	T	T	T	T	T	T	T	T	T	T	T	T	T	T	N	T	T	T	T	T	T	T	T	T	T	T	T	T	T	T	T	T	T	T	T	T	T	T	T	T	T	T	T	T	N	N	T	T	T	T	T	T	T	T	T	T	T	T	T	T	T	T	T	T	T	T	T	T	T	T	T	T	T	T	T	T	T	T	T	T	T	T	T	T	T	T	T	T	T	T	T	T	T	T	T	T	T	T	T	T	T	T	T	T	T	T	T	T	T	T	T	T	T	N	T	T	T	T	T	T	T	T	T	T	T	T	T	T	T	T	T	T	T	T	T	T	T	T	T	T	T	T	T	T	T	T	T	T	T	T	N	T	T	T	T	T	N	T	T	T	T	T	T	T
S1_12313052	A/T	1	12313052	+	NA	NA	NA	NA	NA	NA	A	A	A	N	A	A	A	A	T	A	A	T	A	A	A	A	A	T	A	N	N	A	A	T	A	T	N	A	A	A	N	A	A	A	A	A	A	A	N	A	N	A	A	A	A	A	A	A	A	A	A	A	A	N	A	A	A	A	A	A	A	A	A	A	A	T	A	A	N	A	N	A	A	A	A	A	A	T	A	A	A	A	A	N	A	A	A	A	A	A	T	A	A	A	N	N	A	T	A	A	A	A	A	A	A	A	T	A	T	A	A	A	A	A	A	A	T	T	A	A	A	A	W	A	A	A	W	A	A	T	A	A	A	N	A	A	T	A	A	N	A	A	A	A	A	A	A	A	A	A	A	A	A	A	A	N	T	A	T	T	A	A	A	A	T	A	A	A	A	A	A	A	A	A	A	A	N	A	T	A	T	A	N	A	A	A	T	A	T	A
S1_12314026	T/C	1	12314026	+	NA	NA	NA	NA	NA	NA	T	T	N	T	T	T	N	T	T	T	T	T	T	N	T	T	T	T	T	N	N	T	T	T	C	T	N	T	T	T	T	T	T	N	T	T	T	T	T	T	T	T	T	T	T	T	T	T	T	T	N	T	T	N	T	T	T	T	T	T	C	T	T	T	T	T	T	T	N	T	N	T	T	T	T	T	T	T	T	T	T	T	N	T	T	T	T	T	N	T	T	T	T	T	N	T	T	T	T	T	T	T	T	T	T	T	T	T	T	T	T	T	N	T	N	T	T	T	T	T	T	T	T	T	T	T	T	T	N	T	T	T	N	T	T	T	T	T	T	N	T	T	T	T	T	N	T	T	T	T	T	T	T	T	T	N	T	T	T	T	T	T	T	T	T	T	T	T	T	T	T	T	T	T	T	T	T	T	T	T	T	T	N	T	C	N	T	T	T	T
S1_12315007	G/T	1	12315007	+	NA	NA	NA	NA	NA	NA	G	K	K	T	G	T	N	G	K	K	G	K	G	G	T	K	K	G	K	N	N	K	K	G	K	G	N	G	G	K	N	G	K	G	G	K	N	N	N	G	N	K	K	G	K	K	G	K	G	G	N	G	G	N	G	G	G	K	K	G	G	G	K	G	K	K	K	K	T	G	G	N	K	G	G	N	K	G	K	T	G	K	K	G	G	G	K	K	G	G	G	K	G	N	N	N	K	G	K	G	K	K	N	K	K	K	N	G	G	G	T	G	G	K	G	G	N	G	K	G	G	K	G	K	K	K	G	T	K	N	G	G	G	N	K	N	G	G	G	N	K	G	G	G	G	T	G	K	K	N	G	G	N	K	G	N	G	K	G	K	K	K	K	K	G	K	K	N	K	K	K	K	K	N	G	T	N	K	K	N	G	K	G	G	K	T	G	G	G	G
S1_12316011	G/C	1	12316011	+	NA	NA	NA	NA	NA	NA	C	G	G	G	G	G	G	C	G	G	G	C	G	G	C	G	G	C	G	N	G	G	G	G	G	G	C	G	G	G	N	C	C	G	G	G	G	G	G	C	N	G	G	C	C	G	G	C	G	C	N	G	G	N	G	C	G	G	G	C	G	S	C	C	G	G	G	C	G	G	N	G	G	G	C	C	G	C	G	C	G	G	G	G	G	G	C	G	G	C	G	G	G	G	G	S	C	G	G	G	G	C	C	G	C	G	G	G	C	C	G	G	G	G	G	C	G	G	G	G	G	G	S	G	C	C	S	C	G	G	G	C	G	N	G	G	G	G	C	N	C	G	G	G	C	G	G	G	G	C	G	C	G	C	G	N	G	G	G	G	G	G	G	G	G	C	C	G	C	G	G	G	G	G	C	G	G	C	G	N	C	C	C	C	G	G	G	S	G	G
S1_12317009	T/G	1	12317009	+	NA	NA	NA	NA	NA	NA	T	T	T	N	T	T	T	T	T	T	T	T	T	T	T	T	T	T	T	T	T	T	T	T	T	T	T	T	T	T	N	T	T	T	T	T	T	T	T	T	N	T	T	T	T	T	T	T	T	T	N	T	T	T	T	T	T	T	T	T	T	T	T	T	T	T	T	T	T	T	N	N	T	T	T	T	T	T	T	T	T	T	T	N	T	T	T	T	T	T	T	T	T	T	T	T	T	T	T	T	T	T	T	T	T	T	T	T	T	T	T	T	T	T	T	T	T	T	T	T	T	T	T	T	T	T	T	T	T	K	T	T	T	T	T	T	T	T	T	N	T	T	T	T	T	T	T	T	T	T	T	T	T	T	T	T	T	T	T	T	T	T	T	T	T	T	T	T	T	T	T	T	T	T	T	T	T	T	T	N	T	T	T	T	T	T	T	T	T	T
S1_12318043	T/G	1	12318043	+	NA	NA	NA	NA	NA	NA	T	K	T	N	T	T	T	T	K	T	T	T	T	T	T	T	T	T	T	T	N	T	T	T	T	T	N	T	T	T	T	T	T	T	T	T	T	T	N	T	T	T	T	T	T	T	T	T	T	T	N	T	T	N	T	K	K	T	T	T	T	K	T	T	T	T	T	T	N	T	N	N	T	K	K	T	T	T	T	T	T	T	T	N	T	T	T	T	T	T	T	T	T	T	N	N	T	T	T	T	T	T	T	T	T	T	T	T	T	T	T	T	T	T	T	T	N	T	T	T	T	T	T	T	T	T	T	T	T	T	T	T	T	N	T	T	T	T	T	N	T	T	T	T	T	T	T	T	T	N	T	T	T	T	T	N	T	T	T	T	T	T	T	T	T	K	T	T	K	T	T	T	T	T	T	T	N	T	T	N	T	T	N	T	T	T	T	K	T	T
S1_12319027	A/C	1	12319027	+	NA	NA	NA	NA	NA	NA	A	A	C	A	A	A	A	A	A	A	A	A	A	M	A	A	A	A	A	N	C	A	A	A	C	A	N	A	A	A	N	A	A	C	A	A	A	A	N	A	A	A	A	A	A	A	A	A	A	A	N	A	A	N	A	A	A	A	A	A	C	A	A	A	A	A	A	C	N	A	N	N	A	A	A	A	A	A	A	A	A	A	C	A	A	A	A	A	A	A	A	A	A	A	N	A	A	A	A	A	A	C	A	A	A	C	A	A	A	A	A	C	C	A	C	A	N	A	A	A	A	A	A	A	A	A	M	A	C	A	A	A	C	N	A	A	C	A	A	A	A	A	A	A	A	C	A	A	A	N	A	A	A	A	A	N	A	A	A	A	A	A	A	A	A	A	A	C	A	A	A	A	A	A	A	A	N	A	A	N	A	A	N	A	C	C	A	A	A	A
S1_12321015	T/C	1	12321015	+	NA	NA	NA	NA	NA	NA	T	T	T	N	T	N	N	T	T	T	T	T	T	T	T	T	T	T	C	N	N	T	T	T	T	T	N	N	C	T	N	T	T	T	T	T	N	T	N	N	N	T	T	T	T	T	T	T	T	Y	N	T	T	N	T	T	T	T	T	T	T	T	N	T	C	T	T	T	N	T	N	N	T	T	T	T	T	T	T	T	T	N	T	N	T	T	T	T	T	T	T	N	T	T	N	N	N	T	T	T	T	T	T	T	T	T	T	T	T	T	T	N	T	T	T	T	T	T	T	T	T	T	N	T	T	T	T	T	T	T	N	N	C	N	T	N	T	T	T	N	T	T	T	T	T	N	T	T	T	N	T	T	T	N	T	N	T	T	T	N	T	T	T	T	T	T	T	T	T	T	T	T	T	T	T	T	N	T	T	N	T	T	N	T	T	T	T	T	T	T
S1_12322063	C/T	1	12322063	+	NA	NA	NA	NA	NA	NA	C	T	C	N	C	C	N	C	C	C	C	C	C	T	C	C	T	C	T	N	N	C	C	Y	C	C	N	N	T	C	C	C	C	C	C	C	C	T	N	C	N	C	T	C	C	T	T	C	C	T	C	C	C	C	T	C	C	C	T	C	C	C	C	C	T	C	C	C	N	C	N	N	C	C	C	C	C	C	C	C	C	C	C	N	C	C	T	C	N	C	C	C	C	C	N	N	C	C	T	C	C	C	C	C	C	C	C	C	C	T	C	C	C	C	C	C	N	C	C	C	C	C	N	C	C	C	Y	C	C	C	C	C	C	N	C	C	C	C	C	N	C	C	C	C	C	C	C	C	C	N	C	C	T	C	C	C	C	C	C	C	C	T	C	C	C	C	N	C	C	C	C	C	C	N	C	C	N	C	C	N	C	C	C	C	N	C	C	C	C	T
S1_12323027	T	1	12323027	+	NA	NA	NA	NA	NA	NA	T	T	T	N	T	T	T	T	T	T	T	T	T	T	T	T	T	T	T	T	T	T	T	T	T	T	T	T	T	T	N	T	T	T	T	T	T	T	T	T	N	T	T	T	T	T	T	T	T	T	T	T	T	T	T	T	T	T	T	T	T	T	T	T	T	T	T	T	T	T	N	N	T	T	T	T	T	T	T	T	T	T	T	T	T	T	T	T	T	T	T	T	T	T	T	T	T	T	T	T	T	T	T	T	T	T	T	T	T	T	T	T	T	T	T	T	T	T	T	T	T	T	T	T	T	T	T	T	T	T	T	T	T	T	T	T	T	T	T	N	T	T	T	T	T	T	T	T	T	T	T	T	T	T	T	N	T	T	T	T	T	T	T	T	T	T	T	T	T	T	T	T	T	T	T	T	N	T	T	N	T	T	N	T	T	T	T	T	T	T
S1_12324028	C/A	1	12324028	+	NA	NA	NA	NA	NA	NA	N	C	C	N	N	C	N	N	N	N	N	N	N	A	N	C	N	C	N	N	N	C	N	N	A	N	C	N	N	N	N	N	N	A	C	N	N	N	N	N	N	N	N	C	N	N	N	N	N	N	N	N	N	N	N	N	N	N	C	N	A	N	N	N	N	N	N	N	N	C	N	C	N	N	N	N	N	N	N	N	N	N	C	N	N	N	N	N	N	N	N	N	N	N	N	N	C	N	N	N	C	N	N	N	N	N	N	N	N	N	N	N	N	N	A	C	N	N	C	N	N	N	N	C	N	N	C	N	N	C	N	N	C	N	N	N	C	N	C	N	N	N	N	N	N	N	N	N	N	N	N	N	N	N	N	N	N	C	N	C	N	C	C	N	N	C	N	C	N	N	N	N	N	N	N	N	N	N	C	N	C	N	N	N	N	N	N	N	C	N
S1_12325027	T/G	1	12325027	+	NA	NA	NA	NA	NA	NA	T	T	T	T	T	T	T	T	T	T	T	T	T	T	T	T	T	T	T	T	T	T	T	T	T	T	T	T	T	T	T	T	T	T	T	T	T	T	T	T	N	T	T	T	T	T	T	T	T	T	T	T	T	T	T	T	T	T	T	T	T	T	T	T	T	T	T	T	T	T	T	N	T	T	T	T	T	T	T	T	T	T	T	N	T	T	T	T	T	T	T	T	T	T	K	T	T	T	T	T	T	T	T	T	T	T	T	T	T	T	T	T	T	T	T	T	T	T	T	T	T	T	T	T	T	T	T	T	T	T	T	T	T	T	T	T	T	T	T	N	T	T	T	T	T	T	T	T	T	N	T	T	T	T	T	T	T	T	T	T	T	T	T	T	T	T	T	T	T	T	T	T	T	T	T	T	T	T	T	T	T	T	N	T	T	T	T	T	T	T
S1_12326021	G/C	1	12326021	+	NA	NA	NA	NA	NA	NA	N	N	N	N	C	N	N	N	N	N	N	C	N	N	N	N	N	N	N	N	N	N	N	N	G	N	N	N	N	N	N	G	N	S	N	N	N	N	N	N	N	G	N	N	G	N	N	N	N	N	N	S	N	N	N	S	N	G	N	G	N	N	N	N	G	N	G	N	N	G	N	N	N	G	N	N	C	N	N	C	S	G	G	N	N	G	G	N	G	N	N	N	S	G	N	N	N	N	N	C	N	N	N	N	N	G	C	N	N	N	N	N	G	G	C	N	N	N	N	N	N	N	N	G	N	N	C	N	G	N	N	G	N	N	N	N	N	N	N	N	N	C	G	N	N	N	N	N	N	N	N	G	N	N	C	N	N	S	N	N	N	N	G	N	N	N	N	N	C	N	G	C	N	N	N	N	N	N	N	N	N	N	N	N	N	N	N	C	N	N
S1_12327008	C/T	1	12327008	+	NA	NA	NA	NA	NA	NA	N	N	N	N	N	C	N	N	N	N	C	T	N	N	T	N	C	N	T	N	N	N	N	T	N	N	N	C	N	N	N	C	Y	N	C	N	N	N	N	T	N	N	T	N	C	N	N	N	T	N	N	N	N	N	C	T	N	C	C	C	N	C	C	Y	N	T	N	N	N	N	N	N	N	N	N	N	C	N	N	N	C	T	N	N	C	N	C	Y	N	N	N	N	T	N	N	N	N	N	N	Y	N	N	N	T	N	T	N	Y	C	C	T	N	N	N	N	N	N	Y	C	N	Y	T	N	C	N	N	N	N	N	T	N	C	N	N	T	N	N	Y	N	N	N	C	C	N	N	T	N	N	N	N	N	N	T	N	N	N	T	C	Y	N	N	T	Y	N	N	C	N	N	T	N	N	Y	N	N	N	T	N	N	N	T	T	C	N	N	N	N	T	N	C	N
S1_12328052	A/G	1	12328052	+	NA	NA	NA	NA	NA	NA	A	A	A	N	A	A	A	A	A	A	A	A	A	A	A	A	A	A	A	N	A	A	A	A	G	A	N	A	A	A	N	A	A	G	A	A	A	A	N	A	N	A	A	A	A	A	A	A	A	A	N	A	A	N	A	A	A	A	A	A	A	A	A	A	A	A	A	G	N	A	A	N	A	A	A	A	A	A	A	A	A	A	A	A	A	A	A	A	A	A	A	A	A	A	A	A	A	A	G	A	A	G	A	A	A	A	A	A	A	A	A	G	A	A	G	A	N	A	A	A	A	A	A	A	A	A	A	A	A	A	A	A	A	A	A	A	A	A	A	A	A	A	A	A	A	G	A	A	A	N	A	A	G	A	G	A	A	A	A	A	A	A	A	G	A	A	A	A	A	A	A	A	A	A	A	A	N	A	A	N	A	A	A	A	A	A	A	A	A	A
S1_12329033	T/G	1	12329033	+	NA	NA	NA	NA	NA	NA	T	T	T	N	T	T	T	T	T	T	T	T	T	T	T	T	T	T	T	T	T	T	T	T	T	T	N	T	T	T	N	T	T	T	T	T	T	T	T	T	N	T	T	T	T	T	T	T	T	T	T	T	T	T	T	T	T	T	T	T	T	T	T	T	T	T	T	T	T	T	T	N	T	T	T	T	T	T	T	T	T	T	T	K	T	T	T	T	T	T	T	T	T	T	T	T	T	T	T	T	T	T	T	T	T	T	T	T	T	T	T	T	T	T	T	T	N	T	T	T	T	T	T	T	T	T	T	T	T	T	T	T	T	N	T	T	T	T	T	T	T	T	T	T	T	T	T	T	T	N	T	T	T	T	T	T	T	T	T	T	T	T	T	T	T	T	T	T	T	T	T	T	T	T	T	T	T	T	T	T	T	T	T	T	T	T	T	T	T	T
S1_12330007	C/T	1	12330007	+	NA	NA	NA	NA	NA	NA	T	C	Y	C	C	Y	T	Y	Y	Y	Y	Y	Y	C	Y	Y	Y	Y	C	N	N	C	C	Y	Y	C	N	C	Y	Y	N	Y	Y	C	Y	Y	Y	Y	N	Y	N	Y	Y	Y	Y	Y	Y	Y	Y	C	C	C	Y	N	Y	Y	C	Y	C	C	Y	Y	Y	Y	Y	Y	Y	Y	C	Y	N	N	Y	Y	Y	Y	Y	C	Y	Y	Y	Y	C	T	Y	Y	Y	Y	C	Y	Y	Y	C	N	N	C	Y	Y	Y	C	Y	C	Y	C	Y	Y	Y	Y	C	Y	Y	Y	Y	Y	Y	Y	N	Y	Y	Y	Y	Y	N	Y	Y	C	C	Y	Y	Y	C	Y	Y	N	Y	Y	Y	Y	Y	N	Y	Y	Y	Y	Y	Y	C	Y	Y	N	C	Y	Y	N	Y	N	C	Y	Y	Y	C	Y	Y	Y	Y	Y	C	Y	C	Y	C	Y	Y	Y	Y	Y	N	C	Y	N	Y	Y	C	Y	Y	T	Y	Y	Y	Y
S1_12331015	T	1	12331015	+	NA	NA	NA	NA	NA	NA	T	T	T	T	T	T	T	T	T	T	T	T	T	T	T	T	T	T	T	N	N	T	T	T	T	T	T	T	T	T	T	T	T	T	T	T	T	T	T	T	N	T	T	T	T	T	T	T	T	T	T	T	T	T	T	T	T	T	T	T	T	T	T	T	T	T	T	T	T	T	T	T	T	T	T	T	T	T	T	T	T	T	T	T	T	T	T	T	T	T	T	T	T	T	T	N	T	T	T	T	T	T	T	T	T	T	T	T	T	T	T	T	T	T	T	T	T	T	T	T	T	T	T	T	T	T	T	T	T	T	T	T	T	T	T	T	T	T	T	T	T	T	T	T	T	T	T	T	T	T	T	T	T	T	T	T	T	T	T	T	T	T	T	T	T	T	T	T	T	T	T	T	T	T	T	T	T	T	T	T	T	T	N	T	T	T	T	T	T	T
S1_12332017	C	1	12332017	+	NA	NA	NA	NA	NA	NA	C	C	C	C	C	C	C	C	C	C	C	C	C	C	C	C	C	C	C	C	C	C	C	C	C	C	C	C	C	C	N	C	C	C	C	C	C	C	N	C	N	C	C	C	C	C	C	C	C	C	C	C	C	N	C	C	C	C	C	C	N	C	C	C	C	C	C	C	C	C	N	C	C	C	C	C	C	C	C	C	C	C	C	N	C	C	C	C	C	C	C	C	C	C	C	C	C	C	C	C	C	C	C	C	C	C	C	C	C	C	C	C	C	C	C	C	N	C	C	C	C	C	C	C	C	C	C	C	C	C	C	C	C	C	C	C	C	C	C	C	C	C	C	C	C	C	C	C	C	C	C	C	C	C	C	C	C	C	C	C	C	C	C	C	C	C	C	C	C	C	C	C	C	C	C	C	N	C	C	C	C	C	C	C	C	C	C	C	C	C
S1_12333018	T	1	12333018	+	NA	NA	NA	NA	NA	NA	T	T	T	N	T	T	T	T	T	T	T	T	T	T	T	T	T	T	T	N	T	T	N	T	T	T	N	T	T	T	N	T	T	T	T	T	T	T	T	T	T	T	T	T	T	T	T	T	T	T	T	T	T	T	T	T	T	T	T	T	T	T	T	T	T	T	T	T	T	T	N	T	T	T	T	T	T	T	T	T	T	T	T	T	T	T	T	T	T	T	T	T	T	T	T	T	T	T	T	T	T	T	T	T	T	T	T	T	T	T	T	T	T	T	T	T	T	T	T	T	T	T	T	T	T	T	T	T	T	T	T	T	T	N	T	T	T	T	T	N	T	T	T	T	T	T	T	T	T	T	T	T	T	T	T	T	T	T	T	T	T	T	T	T	T	T	T	T	T	T	T	T	T	T	T	T	T	T	T	N	T	T	T	T	T	T	T	T	T	T
S1_12334062	G/A	1	12334062	+	NA	NA	NA	NA	NA	NA	R	G	G	N	R	G	N	N	G	G	R	R	R	G	R	R	A	R	R	N	N	R	G	R	A	N	N	N	R	G	N	A	R	N	R	R	N	A	N	N	N	R	R	G	R	R	R	G	R	G	N	G	R	N	R	R	R	R	R	R	R	N	R	R	G	R	R	N	N	G	N	N	R	R	N	A	G	N	N	R	G	N	G	N	R	A	R	R	N	R	N	G	A	G	N	N	G	R	G	A	N	R	R	A	G	G	A	A	R	R	R	A	R	R	R	R	N	R	R	N	R	R	N	R	G	G	G	G	G	G	N	G	N	N	N	N	G	G	G	N	N	G	N	R	G	G	G	R	G	N	G	G	G	N	G	N	G	G	G	R	R	R	A	N	R	N	A	R	R	G	G	G	G	N	N	R	N	N	A	N	G	N	N	R	R	N	N	R	R	R
S1_12335044	C/G	1	12335044	+	NA	NA	NA	NA	NA	NA	N	N	N	N	N	N	N	N	N	C	N	C	N	N	G	N	N	N	N	N	N	C	N	N	N	N	N	N	G	S	N	C	C	N	N	N	N	N	N	N	N	N	C	N	C	N	N	N	C	G	N	C	N	N	N	N	N	C	G	N	C	G	N	N	C	N	N	C	N	N	N	N	C	N	G	G	N	N	C	C	N	N	S	N	N	C	G	N	N	C	N	N	N	N	N	N	N	N	N	N	C	C	N	C	N	S	C	C	C	N	N	G	S	N	C	N	N	N	N	N	S	N	C	C	C	N	N	C	N	N	N	N	N	N	N	G	N	N	N	N	C	S	N	N	C	N	N	G	N	N	N	G	N	N	C	N	N	C	C	N	N	N	N	N	G	N	N	N	N	G	N	N	N	N	N	N	N	N	N	N	N	N	N	N	N	N	N	G	N	N
S1_12336010	G/A	1	12336010	+	NA	NA	NA	NA	NA	NA	N	R	G	N	N	N	N	G	N	G	A	N	R	A	N	N	N	G	N	G	G	N	N	N	R	N	R	N	N	G	G	N	A	A	N	R	R	G	N	N	N	G	R	A	R	A	N	N	N	G	N	N	N	N	N	N	N	A	A	G	A	G	N	N	N	G	N	N	N	N	N	N	N	N	N	G	G	G	N	A	G	R	R	N	N	G	N	A	N	N	N	N	A	N	G	N	N	R	N	N	R	N	N	N	G	N	N	G	G	N	N	N	G	G	G	A	N	N	G	R	N	N	N	N	G	G	G	N	R	N	N	N	A	N	N	N	G	G	R	N	N	R	G	N	N	A	G	G	N	N	N	G	N	N	G	N	G	A	G	G	N	G	G	N	G	G	N	G	N	N	N	N	N	N	G	G	N	G	N	N	N	N	N	G	A	G	G	N	N	N
S1_12337059	A/C	1	12337059	+	NA	NA	NA	NA	NA	NA	N	N	N	N	A	A	N	A	N	C	C	N	N	N	N	N	N	N	M	N	N	N	N	M	N	A	N	N	N	M	N	N	N	N	C	N	N	N	N	N	N	N	A	N	A	A	N	N	N	N	N	A	N	N	A	N	C	C	A	C	N	N	A	N	N	N	M	N	N	N	N	N	A	N	N	C	N	N	N	N	N	N	N	N	N	M	N	M	N	N	A	A	N	N	N	N	N	A	N	N	A	N	M	C	A	N	N	N	C	N	C	N	N	N	N	N	N	N	C	N	C	C	N	N	N	A	C	C	N	N	N	N	N	A	A	N	N	N	C	N	A	N	C	N	N	N	N	N	N	N	N	A	N	N	N	N	N	C	N	N	N	N	N	N	A	N	N	N	N	N	N	A	N	N	N	N	N	N	C	N	A	N	N	A	N	N	N	N	N	N
S1_12338025	T/C	1	12338025	+	NA	NA	NA	NA	NA	NA	T	N	N	N	T	T	N	T	N	T	T	T	T	C	T	T	T	T	N	N	N	T	N	T	C	N	N	T	N	N	N	N	T	N	T	T	T	T	N	T	T	N	T	N	T	N	T	N	T	T	N	T	T	N	N	T	N	T	T	T	N	T	N	T	N	T	T	T	N	T	N	N	T	T	N	N	T	T	T	T	T	T	C	N	T	T	T	T	N	T	T	N	N	N	N	N	T	T	T	T	N	T	T	T	T	T	N	T	T	T	T	T	C	T	C	T	N	T	T	N	N	T	N	T	T	T	T	T	C	N	T	T	C	N	T	T	T	N	T	N	T	T	T	T	T	C	T	T	N	N	T	T	N	N	T	N	T	T	T	T	T	N	T	T	T	N	N	C	T	N	N	T	T	N	N	T	N	N	T	N	T	T	N	T	N	N	N	T	T	T
S1_12339018	T	1	12339018	+	NA	NA	NA	NA	NA	NA	T	T	T	N	T	T	T	T	T	T	T	T	T	T	T	T	T	T	T	T	T	T	T	T	T	T	T	T	T	T	N	T	T	T	T	T	T	T	T	T	N	T	T	T	T	T	T	T	T	T	T	T	T	T	T	T	T	T	T	T	T	T	T	T	T	T	T	T	T	T	T	T	T	T	T	T	T	T	T	T	T	T	T	T	T	T	T	T	T	T	T	T	T	T	T	T	T	T	T	T	T	T	T	T	T	T	T	T	T	T	T	T	T	T	T	T	T	T	T	T	T	T	T	T	T	T	T	T	T	T	T	T	T	T	T	T	T	T	T	N	T	T	T	T	T	T	T	T	T	T	T	T	T	T	T	T	T	T	T	T	T	T	T	T	T	T	T	T	T	T	T	T	N	T	T	T	T	T	T	N	T	T	T	T	T	T	T	T	T	T
S1_12340059	C	1	12340059	+	NA	NA	NA	NA	NA	NA	C	C	C	C	C	C	C	C	C	C	C	C	C	C	C	C	C	C	C	C	C	C	C	C	C	C	N	C	C	C	C	C	C	C	C	C	C	C	N	C	N	C	C	C	C	C	C	C	C	C	N	C	C	N	C	C	C	C	C	C	C	C	C	C	C	C	C	C	C	C	C	C	C	C	C	C	C	C	C	C	C	C	C	N	C	C	C	C	C	C	C	C	C	C	C	C	C	C	C	C	C	C	C	C	C	C	C	C	C	C	C	C	C	C	C	C	N	C	C	C	C	C	C	C	C	C	C	C	C	C	C	C	C	N	C	C	C	C	C	N	C	C	C	C	C	C	C	C	C	C	C	C	C	C	C	N	C	C	C	C	C	C	C	C	C	C	C	C	C	C	C	C	C	C	C	C	C	C	C	C	C	C	N	C	C	C	C	C	C	C
S1_12341030	C/T	1	12341030	+	NA	NA	NA	NA	NA	NA	C	C	C	N	C	C	N	Y	C	C	C	C	C	N	C	C	N	C	C	N	N	C	Y	C	N	C	N	C	C	Y	N	Y	Y	T	C	C	C	C	N	C	N	Y	C	C	Y	Y	C	N	C	C	N	Y	Y	N	Y	C	C	C	C	C	T	C	C	C	C	C	C	N	N	C	N	C	C	C	C	C	C	C	C	C	N	C	C	N	C	C	Y	C	N	C	Y	C	C	C	N	N	C	C	C	Y	C	N	C	Y	Y	Y	Y	C	C	C	C	N	N	Y	N	C	N	C	C	Y	C	C	N	C	Y	C	C	C	N	Y	C	C	N	C	C	C	C	Y	C	N	C	C	C	C	C	C	C	C	C	N	C	C	C	C	C	N	C	T	C	C	C	Y	C	N	Y	N	C	T	Y	C	C	C	C	C	C	C	N	C	C	N	C	C	N	C	N	N	C	C	C	C
S1_12342028	T	1	12342028	+	NA	NA	NA	NA	NA	NA	T	T	T	N	T	T	N	T	T	T	T	T	T	T	T	T	T	T	T	T	T	T	T	T	T	T	T	T	T	T	N	T	T	T	T	T	T	T	T	T	N	T	T	T	T	T	T	T	T	T	N	T	T	T	T	T	T	T	T	T	T	T	T	T	T	T	T	T	N	T	N	N	T	T	T	T	T	T	T	T	T	T	T	T	T	T	T	T	T	T	T	T	T	T	N	N	T	T	T	T	T	T	T	T	T	T	T	T	T	T	T	T	T	T	T	T	T	T	T	T	T	T	N	T	T	T	T	T	T	T	T	T	T	N	T	T	T	T	T	T	T	T	T	T	T	T	T	T	T	T	T	T	T	T	T	N	T	T	T	T	T	T	T	T	T	T	T	T	T	T	T	T	T	T	T	T	N	T	T	T	T	T	N	T	T	T	T	T	T	T
S1_12343047	A/G	1	12343047	+	NA	NA	NA	NA	NA	NA	N	N	N	N	A	A	N	A	N	N	N	A	G	N	N	N	A	N	A	N	N	N	N	N	N	N	N	N	N	N	N	N	N	N	N	A	N	N	N	N	N	A	A	A	A	A	A	N	N	N	N	G	N	N	N	A	N	N	A	N	N	N	N	N	N	A	N	N	N	N	N	N	N	N	R	N	G	N	N	N	N	N	N	N	N	G	N	A	N	A	A	N	G	N	N	N	N	N	N	N	N	N	N	A	N	N	N	N	A	N	N	N	N	N	A	N	N	N	A	N	N	N	N	N	G	N	A	A	N	N	N	N	A	N	N	N	N	N	N	N	N	N	N	N	A	N	N	N	N	N	N	N	N	N	N	N	N	N	N	N	N	A	A	N	A	N	N	A	G	N	A	A	N	N	A	A	N	N	N	N	N	N	N	N	N	N	N	N	A	N
S1_12344030	G/A	1	12344030	+	NA	NA	NA	NA	NA	NA	G	G	A	N	G	A	G	G	G	G	A	A	G	A	G	G	A	A	G	N	A	G	G	G	A	A	N	A	G	G	N	G	G	A	G	G	G	G	G	G	N	G	G	G	G	G	A	G	G	A	A	A	G	G	G	G	G	G	G	G	A	G	G	G	G	G	A	A	N	G	N	N	G	G	G	G	G	A	G	G	A	G	A	N	A	G	G	A	G	G	A	G	G	G	N	N	G	G	A	A	G	A	G	G	G	G	G	A	A	A	G	A	A	G	A	A	N	G	A	A	A	G	G	A	G	G	G	G	A	G	G	G	A	N	G	G	G	A	G	N	G	G	A	G	G	A	G	G	G	N	G	A	A	G	A	N	G	G	A	G	G	G	G	A	G	A	G	A	G	G	G	G	G	G	A	G	N	G	G	G	G	G	N	G	A	A	G	G	G	G
S1_12345030	G/C	1	12345030	+	NA	NA	NA	NA	NA	NA	N	N	C	N	N	G	N	N	N	N	N	N	N	N	G	N	N	G	G	N	N	G	N	C	N	N	N	N	N	N	N	N	N	N	G	C	N	N	N	N	N	G	G	N	C	N	N	N	G	N	N	N	C	N	N	N	N	N	N	N	N	C	G	N	N	N	G	N	N	N	N	N	C	N	C	N	N	N	N	N	N	N	N	N	G	N	G	N	N	N	N	N	N	N	N	N	N	N	N	N	C	C	N	N	N	N	N	N	N	N	N	N	G	G	N	N	N	N	N	N	N	N	N	N	N	N	N	C	N	N	N	N	G	N	N	G	C	N	N	N	N	N	G	C	C	N	N	C	N	N	N	N	N	N	N	N	N	G	N	N	N	N	C	G	N	N	N	N	N	C	N	N	N	N	N	N	N	N	N	N	N	N	C	C	N	N	N	N	N	N
S1_12346031	T	1	12346031	+	NA	NA	NA	NA	NA	NA	T	T	T	N	T	T	T	T	T	T	T	T	T	T	T	T	T	T	T	T	T	T	T	T	T	T	T	T	T	T	T	T	T	T	T	T	T	T	N	T	T	T	T	T	T	T	T	T	T	T	N	T	T	T	T	T	T	T	T	T	T	T	T	T	T	T	T	T	T	T	T	T	T	T	T	T	T	T	T	T	T	T	T	T	T	T	T	T	T	T	T	T	T	T	N	T	T	T	T	T	T	T	T	T	T	T	T	T	T	T	T	T	T	T	T	T	T	T	T	T	T	T	T	T	T	T	T	T	T	T	T	T	T	T	T	T	T	T	T	T	T	T	T	T	T	T	T	T	T	T	T	T	T	T	T	N	T	T	T	T	T	T	T	T	T	T	T	T	T	T	T	T	T	T	T	T	N	T	T	T	T	T	N	T	T	T	T	T	T	T
S1_12347037	G/C	1	12347037	+	NA	NA	NA	NA	NA	NA	C	C	C	N	N	N	N	N	C	N	C	G	S	N	N	C	G	N	G	N	N	S	N	N	N	N	N	N	G	C	N	C	N	C	N	C	N	S	N	N	N	C	N	N	N	C	G	N	G	N	N	N	N	N	G	G	S	S	G	C	N	N	N	N	S	S	N	G	N	C	N	N	N	S	N	N	G	N	G	C	C	G	N	N	S	G	N	S	N	G	N	C	S	N	N	N	C	C	N	S	G	C	N	N	N	G	G	N	N	N	N	N	S	S	C	N	N	C	G	N	N	G	N	G	S	C	G	S	S	G	N	N	N	N	N	G	N	N	N	N	N	N	C	C	C	N	C	G	G	N	N	N	N	N	N	N	N	G	S	G	G	G	G	G	N	N	N	G	N	S	N	N	N	N	S	S	N	C	C	N	S	G	N	C	N	N	N	N	C	G
S1_12348010	T	1	12348010	+	NA	NA	NA	NA	NA	NA	T	T	T	N	T	T	N	T	T	T	T	T	T	T	T	T	T	T	T	T	T	T	T	T	T	T	T	T	T	T	N	T	T	T	T	T	T	T	T	T	N	T	T	T	T	T	T	T	T	T	N	T	T	N	T	T	T	T	T	T	T	T	T	T	T	T	T	T	T	T	T	T	T	T	T	T	T	T	T	T	T	T	T	N	T	T	T	T	T	T	T	T	T	T	T	T	T	T	T	T	T	T	T	T	T	T	T	T	T	T	T	T	T	T	T	T	T	T	T	T	T	T	T	T	T	T	T	T	T	T	T	T	T	T	T	T	T	T	T	N	T	T	T	T	T	T	T	T	T	T	T	T	T	T	T	T	T	T	T	T	T	T	T	T	T	T	T	T	T	T	T	T	T	T	T	T	N	T	T	T	T	T	T	T	T	T	T	T	T	T
S1_12349062	C/T	1	12349062	+	NA	NA	NA	NA	NA	NA	C	C	N	N	N	N	N	N	N	N	N	C	T	N	C	C	N	T	C	N	N	T	N	C	N	N	N	N	N	N	N	N	N	N	N	N	N	N	N	N	N	T	C	N	N	C	T	N	T	N	N	N	N	N	T	N	T	T	C	C	N	C	C	N	N	C	N	T	N	T	N	N	C	T	N	N	N	T	N	N	N	N	N	N	N	N	C	C	N	N	C	N	T	N	N	N	N	N	C	C	N	T	C	N	N	C	C	C	C	T	N	N	N	C	N	N	N	N	C	C	C	T	N	C	N	N	N	N	N	N	N	C	N	N	T	N	N	C	N	N	N	N	N	N	C	N	C	T	C	N	N	C	T	N	N	N	C	C	N	N	T	C	C	C	C	C	N	N	N	C	T	C	C	N	C	T	N	N	C	N	C	C	N	N	N	N	N	N	C	C
S1_12350028	T/A	1	12350028	+	NA	NA	NA	NA	NA	NA	T	N	N	N	A	N	N	N	N	N	T	N	N	N	N	N	N	N	W	N	N	N	N	N	N	N	N	N	N	N	N	N	N	N	T	N	N	N	N	N	N	N	N	N	N	N	N	N	N	N	N	N	N	N	N	N	N	A	N	N	N	N	N	T	T	T	N	N	N	N	N	N	N	N	N	A	N	N	W	N	N	W	N	N	A	T	N	N	N	N	A	N	N	N	N	N	N	T	N	N	N	T	T	N	N	N	N	N	N	N	N	N	N	N	A	A	N	N	T	N	N	N	N	T	T	N	N	N	T	N	N	T	N	N	N	N	N	N	N	N	N	N	N	N	N	N	N	N	N	N	N	N	N	N	N	N	N	N	N	N	A	N	T	N	N	N	N	N	N	N	N	A	N	N	N	N	N	A	N	N	N	N	N	N	N	N	N	N	N	N
S1_12351008	G/A	1	12351008	+	NA	NA	NA	NA	NA	NA	G	G	A	G	A	A	G	G	A	A	G	A	G	A	R	A	G	A	G	N	A	G	G	A	A	A	N	A	G	G	N	G	G	A	A	G	A	G	N	A	N	G	G	A	A	G	G	G	G	G	N	A	G	N	A	G	G	G	G	G	A	A	A	G	G	A	A	N	G	G	N	N	A	G	G	A	G	A	G	G	G	G	A	G	A	G	G	G	N	G	A	G	G	G	N	N	A	G	G	A	A	G	A	G	G	A	A	A	G	G	G	G	A	A	A	G	N	A	A	A	A	G	G	A	G	G	A	G	A	A	G	G	A	N	G	A	N	G	A	N	G	G	A	G	G	A	G	A	A	N	A	A	A	G	G	N	A	G	A	A	G	G	A	G	G	G	G	A	G	A	G	G	G	G	G	G	N	G	A	A	A	G	N	G	N	G	A	R	A	G
S1_12352038	T/C	1	12352038	+	NA	NA	NA	NA	NA	NA	Y	N	N	N	N	N	N	N	T	N	T	N	Y	N	T	Y	T	Y	T	N	N	T	N	Y	N	N	N	N	T	T	N	Y	Y	Y	N	Y	N	T	C	N	N	N	T	T	T	T	T	N	N	N	N	N	N	N	T	T	N	T	Y	C	N	T	C	T	C	Y	T	N	T	T	N	N	N	T	T	Y	C	C	T	Y	T	T	Y	T	T	T	T	N	N	C	T	N	Y	N	N	N	N	T	T	N	T	Y	N	C	Y	T	Y	C	T	T	T	N	T	T	T	N	N	T	Y	T	T	T	T	Y	Y	N	C	T	C	N	N	T	N	N	T	N	Y	T	T	N	Y	C	Y	N	Y	N	T	N	Y	N	N	N	N	N	Y	N	T	T	Y	C	T	T	T	Y	Y	T	T	N	T	T	T	T	T	C	T	T	N	Y	T	N	N	N	N	T	T	C	N	T	T	T
S1_12353034	G/T	1	12353034	+	NA	NA	NA	NA	NA	NA	G	G	G	N	N	N	N	N	G	G	G	N	G	N	G	G	G	G	N	N	N	N	G	N	N	N	N	N	G	N	N	G	G	G	N	N	G	G	N	N	N	N	N	N	G	N	N	N	G	K	G	N	T	N	N	N	T	G	K	G	G	N	G	N	N	G	G	T	N	G	N	N	N	N	G	N	N	T	N	N	G	N	G	N	G	G	G	K	N	N	G	N	G	N	G	N	G	G	G	K	G	T	G	G	N	G	T	N	G	G	G	T	N	K	G	G	N	N	N	N	G	N	N	N	G	N	G	G	G	G	N	N	G	N	N	G	N	G	T	N	N	G	G	G	G	N	G	N	G	N	N	G	N	N	T	N	N	N	N	G	G	G	N	T	N	N	T	N	N	N	N	N	N	N	N	G	N	G	N	N	G	G	N	T	N	N	N	N	G	G
S1_12354015	T/G	1	12354015	+	NA	NA	NA	NA	NA	NA	T	T	T	N	T	T	T	T	T	T	T	T	T	T	T	T	T	T	T	N	T	T	T	T	T	T	T	T	T	T	T	T	T	T	T	T	T	T	N	T	N	T	T	T	T	T	T	T	T	T	T	T	T	T	T	T	T	T	T	T	T	T	T	T	T	T	T	T	N	T	N	T	T	T	T	T	T	T	T	T	T	T	T	N	T	T	T	T	T	T	T	T	T	T	T	T	T	T	T	T	T	T	K	T	T	T	T	T	T	T	T	T	T	T	T	T	N	T	T	T	T	T	T	T	T	T	T	T	T	T	T	T	T	N	T	T	T	T	T	T	T	T	T	T	T	T	T	T	T	N	T	T	T	T	T	T	T	T	K	T	T	T	T	T	T	T	T	T	T	T	T	T	T	T	T	T	T	T	T	T	T	T	T	T	T	T	T	T	T	T
S1_12355015	T/C	1	12355015	+	NA	NA	NA	NA	NA	NA	N	N	N	N	N	N	N	N	T	N	N	N	N	N	N	N	N	N	T	N	N	N	N	N	N	N	N	N	T	N	N	N	N	T	N	C	N	N	N	N	N	N	N	N	T	N	T	N	N	T	N	T	N	N	N	N	N	N	N	N	T	N	N	N	N	N	N	T	N	N	N	N	N	N	N	N	N	N	N	N	N	N	N	N	N	N	T	N	N	N	C	N	N	T	N	N	N	N	N	N	T	T	N	N	N	T	T	N	N	N	N	N	N	N	N	N	N	C	T	N	N	N	N	N	T	N	T	T	N	N	N	C	N	N	N	N	N	T	N	N	N	N	N	N	C	N	N	N	N	N	N	N	N	N	N	N	N	N	N	N	N	N	N	T	T	N	N	N	T	N	N	N	N	N	N	N	N	N	N	N	N	N	N	N	N	N	N	C	N	N
S1_12356036	T/G	1	12356036	+	NA	NA	NA	NA	NA	NA	T	T	N	N	T	T	T	T	T	T	T	T	T	N	T	T	T	T	T	T	N	T	T	T	N	T	T	T	T	T	T	T	T	T	T	T	T	T	N	T	N	T	T	T	T	T	T	T	T	T	T	T	T	T	T	T	T	T	T	T	T	T	T	T	T	T	T	T	T	T	T	T	T	T	T	T	T	T	T	T	T	T	N	T	T	T	T	T	T	T	T	T	T	T	K	T	T	T	T	T	T	T	T	T	T	T	T	T	T	T	T	T	N	T	N	T	T	T	T	T	T	T	T	T	T	T	T	T	T	T	T	T	N	T	T	T	T	T	T	T	T	T	T	T	T	N	T	T	T	T	T	T	T	T	T	T	T	T	T	T	T	T	T	T	T	T	T	N	T	T	T	T	T	T	T	T	T	T	T	T	T	T	T	T	N	N	T	T	T	T
S1_12357039	C/T	1	12357039	+	NA	NA	NA	NA	NA	NA	C	C	C	C	C	C	N	C	C	C	C	C	C	Y	C	C	C	C	C	N	N	C	C	C	C	C	N	C	C	C	C	C	C	C	C	C	N	C	N	C	N	C	C	C	C	C	C	C	C	C	N	C	C	N	C	C	C	C	C	C	C	C	C	C	C	C	C	C	N	C	N	N	C	C	C	C	C	C	C	C	C	C	C	N	C	C	C	C	C	C	C	C	C	C	N	N	C	C	C	C	C	C	C	C	C	C	C	C	C	C	C	C	Y	C	C	C	N	C	C	C	C	C	C	C	C	C	C	C	Y	N	N	C	C	N	C	C	C	C	C	N	C	C	C	C	C	N	C	C	C	N	C	C	C	C	C	N	C	C	C	C	C	C	C	C	C	C	N	Y	C	C	C	C	C	N	C	C	N	Y	C	N	C	C	N	C	Y	N	C	C	C	C
S1_12358017	T/C	1	12358017	+	NA	NA	NA	NA	NA	NA	N	T	N	N	T	T	N	T	T	T	T	T	N	N	T	T	T	T	T	N	N	T	N	T	C	T	N	N	T	T	N	T	T	C	T	T	T	T	N	N	N	T	T	N	T	T	T	N	T	T	N	T	T	N	T	N	T	T	T	T	N	T	T	T	T	T	T	N	N	T	N	N	T	T	T	T	N	T	T	T	T	T	C	N	T	T	T	T	N	T	T	N	T	N	N	N	N	T	T	T	T	T	T	N	N	T	N	T	T	T	T	T	C	N	C	T	N	T	T	T	T	T	N	N	T	T	N	T	C	T	T	T	N	N	T	N	T	T	T	N	N	T	T	T	T	C	T	N	T	N	T	T	T	N	T	N	T	T	T	N	N	T	T	T	T	T	N	C	T	T	T	T	T	N	T	T	N	N	T	N	T	T	N	T	C	C	N	T	T	T
S1_12359053	T	1	12359053	+	NA	NA	NA	NA	NA	NA	T	T	T	N	T	T	T	T	T	T	T	T	T	T	T	T	T	T	T	T	T	T	T	T	T	T	N	T	T	T	N	T	T	T	T	T	T	T	T	T	N	T	T	T	T	T	T	T	T	T	T	T	T	T	T	T	T	T	T	T	T	T	T	T	T	T	T	T	N	T	T	T	T	T	T	T	T	T	T	T	T	T	T	T	T	T	T	T	T	T	T	T	T	T	T	T	T	T	T	T	T	T	T	T	T	T	T	T	T	T	T	T	T	T	T	T	T	T	T	T	T	T	T	T	T	T	T	T	T	T	T	T	T	T	T	T	T	T	T	N	T	T	T	T	T	T	T	T	T	N	T	T	T	T	T	N	T	T	T	T	T	T	T	T	T	T	T	T	T	T	T	T	T	T	T	T	T	T	T	T	T	T	T	T	T	T	T	T	T	T
S1_12360016	A	1	12360016	+	NA	NA	NA	NA	NA	NA	A	A	A	A	A	A	A	A	A	A	A	A	A	A	A	A	A	A	A	N	A	A	A	A	A	A	A	A	A	A	N	A	A	A	A	A	A	A	A	A	A	A	A	A	A	A	A	A	A	A	N	A	A	N	A	A	A	A	A	A	A	A	A	A	A	A	A	A	A	A	N	N	A	A	A	A	A	A	A	A	A	A	A	A	A	A	A	A	A	A	A	A	A	A	A	A	A	A	A	A	A	A	A	A	A	A	A	A	A	A	A	A	A	A	A	A	N	A	A	A	A	A	A	A	A	A	A	A	A	A	A	A	A	N	A	A	A	A	A	N	A	A	A	A	A	A	A	A	A	A	A	A	A	A	A	N	A	A	A	A	A	A	A	A	A	A	A	A	A	A	A	A	A	A	A	A	A	A	A	A	A	A	N	A	A	A	A	A	A	A
S1_12361014	T	1	12361014	+	NA	NA	NA	NA	NA	NA	T	T	T	N	T	T	N	T	T	T	T	T	T	T	T	T	T	T	T	T	T	T	T	T	T	T	T	T	T	T	N	T	T	T	T	T	T	T	T	T	N	T	T	T	T	T	T	T	T	T	N	T	T	N	T	T	T	T	T	T	T	T	T	T	T	T	T	T	N	T	T	N	T	T	T	T	T	T	T	T	T	T	T	T	T	T	T	T	T	T	T	T	T	T	N	T	T	T	T	T	T	T	T	T	T	T	T	T	T	T	T	T	T	T	T	T	N	T	T	T	T	T	T	T	T	T	T	T	T	T	T	T	T	T	T	T	T	T	T	N	T	T	T	T	T	T	T	T	T	N	T	T	T	T	T	N	T	T	T	T	T	T	T	T	T	T	T	T	T	T	T	T	T	T	T	T	T	T	T	T	T	T	N	T	T	T	T	T	T	T
S1_12362010	A	1	12362010	+	NA	NA	NA	NA	NA	NA	A	A	A	N	A	A	A	A	A	A	A	A	A	A	A	A	A	A	A	N	N	A	A	A	A	A	A	A	A	A	A	A	A	A	A	A	A	A	N	A	N	A	A	A	A	A	A	A	A	A	N	A	A	A	A	A	A	A	A	A	A	A	A	A	A	A	A	A	A	A	A	A	A	A	A	A	A	A	A	A	A	A	A	N	A	A	A	A	A	A	A	A	A	A	A	A	A	A	A	A	A	A	A	A	A	A	A	A	A	A	A	A	A	A	A	A	A	A	A	A	A	A	A	A	A	A	A	A	A	A	A	A	A	A	A	A	A	A	A	N	A	A	A	A	A	A	A	A	A	N	A	A	A	A	A	A	A	A	A	A	A	A	A	A	A	A	A	A	A	A	A	A	A	A	A	A	A	A	A	A	A	A	N	A	A	A	A	A	A	A
S1_12363039	T/A	1	12363039	+	NA	NA	NA	NA	NA	NA	T	T	A	N	T	T	N	T	T	T	T	T	T	A	T	T	T	T	T	T	N	T	T	T	A	T	N	T	T	T	T	T	T	A	T	T	T	T	N	T	N	T	T	T	T	T	T	T	T	T	T	T	T	N	T	T	T	T	T	T	T	T	T	T	T	T	T	T	N	T	N	N	T	T	T	T	T	T	T	T	T	T	A	N	T	T	T	T	T	T	T	T	T	T	N	N	T	T	T	T	T	T	T	T	T	T	T	T	T	T	T	T	A	T	A	T	T	T	T	T	T	T	N	T	T	T	T	T	A	T	T	T	A	N	T	T	T	T	T	N	T	T	T	T	T	A	T	T	T	T	T	T	T	T	T	T	T	T	T	T	T	T	T	T	T	T	T	A	T	T	T	T	T	T	T	T	T	T	T	N	T	T	T	T	A	A	T	T	T	T
S1_12364042	A/G	1	12364042	+	NA	NA	NA	NA	NA	NA	A	A	A	A	A	A	N	A	A	A	G	G	A	A	A	A	G	G	A	N	N	A	A	A	A	A	A	G	A	A	N	A	A	A	G	A	G	A	A	A	N	A	A	A	A	A	A	A	A	A	A	G	A	A	A	A	A	A	A	A	A	G	A	A	A	A	A	G	A	A	N	N	A	A	A	A	A	A	A	A	G	A	A	N	A	A	A	G	A	A	A	A	A	A	A	A	A	A	A	A	A	G	A	A	A	G	A	A	A	A	A	G	A	A	A	A	A	A	G	A	A	A	A	A	A	A	R	A	A	A	A	A	A	G	A	A	A	G	A	G	A	A	G	A	A	A	A	A	A	G	G	A	A	A	A	A	A	G	A	A	A	A	A	G	A	G	A	A	A	A	A	A	A	A	A	A	A	A	G	A	A	A	A	A	A	A	A	A	A	A
S1_12366048	T/G	1	12366048	+	NA	NA	NA	NA	NA	NA	T	T	N	N	T	N	N	T	N	T	N	T	T	G	N	T	N	T	N	N	N	N	N	N	N	T	N	N	T	T	N	T	T	N	T	T	N	N	N	N	N	T	T	N	T	T	T	T	N	N	N	T	N	N	N	T	T	T	T	N	G	N	T	N	T	T	N	G	N	N	N	N	T	T	T	T	N	T	T	T	T	T	N	N	T	T	N	T	N	T	N	T	N	N	N	N	N	N	N	T	T	G	T	T	T	T	T	T	N	T	N	G	G	N	G	T	N	T	N	N	T	T	N	T	T	T	T	T	N	T	T	N	G	N	N	N	N	T	N	N	N	N	N	N	T	N	T	N	N	N	N	T	N	N	N	N	T	N	N	N	N	N	T	N	T	T	N	G	N	T	N	N	T	N	T	T	N	N	T	N	N	N	N	T	N	N	N	T	N	N
S1_12367020	C/G	1	12367020	+	NA	NA	NA	NA	NA	NA	C	C	G	N	C	C	N	C	C	C	C	C	C	G	C	C	C	C	C	N	N	C	C	C	G	C	C	C	C	C	N	C	C	G	C	C	C	C	N	C	N	C	C	C	C	C	C	C	C	C	N	C	C	N	C	C	C	C	C	C	G	C	C	C	C	C	C	G	N	C	N	C	C	C	C	C	C	C	C	C	C	C	G	N	C	C	C	C	C	C	C	C	C	C	N	C	C	C	C	C	C	G	C	C	C	C	C	C	C	C	C	C	G	C	G	C	C	C	C	C	C	C	N	C	C	C	C	C	G	C	C	C	G	N	C	C	C	C	C	N	C	C	C	C	C	G	C	C	C	N	C	C	G	C	C	N	C	C	C	C	C	C	C	C	C	C	C	G	C	C	S	C	C	C	C	C	N	C	C	N	C	C	C	C	G	N	C	C	C	C
S1_12368040	A/T	1	12368040	+	NA	NA	NA	NA	NA	NA	N	A	A	N	A	N	N	N	A	A	N	N	N	N	N	A	A	N	N	N	N	A	N	N	N	N	N	N	N	N	N	N	N	N	A	A	N	A	N	A	N	N	N	A	N	A	A	N	N	T	A	A	N	N	A	N	A	N	A	N	A	A	A	N	N	A	N	N	N	N	N	N	N	N	N	A	N	A	N	N	N	N	A	N	N	N	N	N	A	N	N	N	N	N	N	N	A	A	N	N	N	N	T	A	N	N	A	N	N	N	N	N	A	N	N	T	N	N	N	N	N	N	N	N	N	N	N	N	A	N	N	N	N	N	N	N	N	N	N	N	N	N	N	A	N	N	N	N	A	N	A	N	N	N	N	N	A	T	N	N	N	A	A	N	A	N	N	A	N	N	N	N	N	N	T	N	N	N	N	A	N	N	N	N	N	N	N	N	N	N
S1_12369007	A	1	12369007	+	NA	NA	NA	NA	NA	NA	A	A	A	A	A	A	A	A	A	A	N	A	A	A	A	A	A	A	A	N	A	A	A	A	A	A	A	A	A	A	A	A	A	A	A	A	A	A	N	A	A	A	A	A	A	A	A	A	A	A	A	A	A	N	A	A	A	A	A	A	A	A	A	A	A	A	A	A	A	A	N	A	A	A	A	A	A	A	A	A	A	A	A	A	A	A	A	A	A	A	A	A	A	A	A	A	A	A	A	A	A	A	A	A	A	A	A	A	A	A	A	A	A	A	A	A	A	A	A	A	A	A	A	A	A	A	A	A	A	A	A	A	A	N	A	A	A	N	A	A	A	N	A	A	A	A	A	N	A	N	A	A	A	A	A	A	A	A	A	A	A	A	A	A	A	A	A	A	A	A	A	N	A	A	A	A	N	A	A	A	A	A	A	A	A	A	A	A	A	A
S1_12370054	C/A	1	12370054	+	NA	NA	NA	NA	NA	NA	N	C	A	N	C	N	N	C	N	N	N	C	C	N	C	C	C	A	C	N	N	C	C	C	A	C	N	C	C	N	N	C	C	A	C	C	C	C	N	N	N	C	C	C	C	N	N	N	N	N	N	C	C	N	N	C	N	C	N	C	N	N	C	C	C	C	C	N	N	C	N	N	N	C	C	C	N	C	N	C	C	C	A	N	C	N	C	C	C	C	C	N	C	N	N	N	C	C	N	C	C	N	C	N	C	C	C	C	N	N	N	N	N	C	A	C	N	N	C	C	C	C	N	C	C	N	C	C	A	N	N	C	N	N	N	C	N	C	C	N	N	C	C	C	C	A	C	C	N	N	C	C	N	C	N	N	C	C	N	C	C	C	C	N	C	N	N	A	N	C	C	C	C	C	C	C	N	C	N	N	N	C	N	N	A	N	C	C	C	C
S1_12371050	T/G	1	12371050	+	NA	NA	NA	NA	NA	NA	T	T	T	N	T	K	N	T	T	T	T	T	T	T	T	T	T	T	T	N	N	T	T	T	K	K	N	T	T	T	N	T	K	T	T	T	T	N	N	T	N	T	T	T	T	T	T	T	T	T	N	T	T	N	T	T	N	K	K	T	T	T	T	T	T	T	T	K	N	T	T	N	T	T	T	K	T	T	K	T	T	T	T	T	N	T	T	T	T	T	K	T	T	N	T	N	T	T	T	T	T	K	T	T	T	T	T	T	T	K	T	K	T	T	T	T	N	T	T	T	T	K	N	T	T	T	T	T	T	N	T	K	N	N	T	N	N	G	T	N	T	T	T	T	K	T	N	T	N	N	T	T	T	T	T	N	T	T	K	T	N	T	T	K	K	K	T	K	T	T	T	T	N	T	T	T	N	K	T	N	T	T	N	T	T	N	T	T	K	T
S1_12372036	G/C	1	12372036	+	NA	NA	NA	NA	NA	NA	G	C	G	N	N	G	N	G	C	C	G	S	S	C	G	N	G	G	S	N	N	S	N	G	N	C	N	G	S	S	N	N	G	G	S	G	N	S	N	N	N	C	C	S	N	S	S	G	S	S	N	S	N	N	S	G	N	G	S	G	N	N	G	S	G	G	S	C	N	G	G	N	N	N	C	G	N	C	G	C	G	S	S	N	S	G	N	S	N	G	S	N	S	N	N	N	N	G	G	C	S	S	C	S	S	S	C	S	C	S	N	C	G	S	S	S	N	S	N	S	S	N	N	G	C	S	S	S	N	N	N	N	G	N	N	N	G	S	N	N	N	N	C	N	G	N	C	G	G	N	S	S	N	N	C	N	S	S	C	C	S	C	S	G	S	G	N	N	N	G	N	S	C	G	C	S	N	N	C	N	S	S	N	C	N	C	N	S	S	S
S1_12373017	G/A	1	12373017	+	NA	NA	NA	NA	NA	NA	A	G	G	N	N	N	N	G	N	G	G	N	G	G	G	G	G	N	G	A	N	A	G	G	G	G	N	G	G	G	N	G	G	G	G	G	A	G	N	A	N	G	A	G	G	G	A	A	G	A	N	A	G	N	G	A	G	G	G	A	G	A	G	A	G	G	N	N	N	G	N	G	N	G	A	G	G	G	G	A	N	G	G	N	G	G	A	G	A	A	N	G	G	G	G	G	G	A	N	G	G	N	G	A	G	N	G	G	G	A	G	N	G	G	G	G	N	G	N	A	G	G	N	G	G	A	G	A	G	N	G	G	N	N	G	A	N	G	G	N	A	G	N	G	G	G	G	A	A	N	A	G	N	A	N	N	N	G	G	G	G	G	G	N	G	G	A	G	A	N	G	G	G	G	G	G	N	A	G	N	N	A	N	A	G	G	G	A	N	G
S1_12374010	G/A	1	12374010	+	NA	NA	NA	NA	NA	NA	G	G	G	G	A	A	G	G	A	A	G	G	G	G	G	A	G	A	G	G	G	G	G	A	G	A	N	A	G	G	A	G	G	G	A	G	A	G	A	A	N	G	G	A	A	G	G	G	G	G	N	A	G	G	A	G	G	G	G	G	N	G	A	G	G	A	A	G	G	G	N	A	A	G	G	A	G	G	G	G	G	G	G	G	A	G	G	G	A	G	A	G	G	G	G	N	A	G	G	A	A	G	A	G	G	A	A	A	G	G	G	G	G	A	G	G	G	A	A	A	A	G	G	A	G	G	A	G	G	G	G	G	G	N	G	A	A	G	A	G	G	G	A	G	G	G	G	A	A	G	G	A	G	G	G	G	A	G	A	G	G	G	A	G	G	G	G	G	G	A	G	G	G	G	G	G	G	G	G	A	A	G	G	G	G	G	G	R	G	G
S1_12375047	T/G	1	12375047	+	NA	NA	NA	NA	NA	NA	T	K	T	N	K	T	N	T	T	T	T	T	T	T	T	T	T	T	T	N	K	T	T	T	T	T	N	T	T	T	N	T	T	T	T	T	T	T	N	K	N	N	T	T	T	T	T	T	T	K	T	T	T	N	T	K	T	T	T	T	T	T	T	T	T	K	T	T	T	T	G	G	T	T	T	T	T	T	T	K	T	T	T	T	T	T	T	T	T	T	T	T	K	K	T	N	T	T	T	T	T	T	T	T	T	T	K	T	T	T	T	K	K	T	T	T	N	K	T	T	T	T	T	T	K	T	T	T	T	T	T	T	T	N	T	T	T	T	K	T	T	T	T	T	T	T	T	T	T	N	T	T	T	T	T	N	T	T	T	T	K	T	K	T	T	T	T	T	T	T	T	T	T	T	T	T	N	T	T	N	T	K	N	T	T	T	T	T	T	T
S1_12376026	G/C	1	12376026	+	NA	NA	NA	NA	NA	NA	N	N	N	N	G	G	N	N	N	N	N	N	N	N	N	N	N	N	N	N	N	G	N	N	G	N	N	N	N	N	N	C	N	N	N	G	N	N	N	N	N	N	N	N	C	N	N	N	N	N	N	N	N	N	N	G	G	C	N	G	C	N	C	G	N	G	N	C	N	N	N	N	C	N	G	C	N	G	N	N	N	N	N	N	N	N	N	G	N	G	N	C	N	N	N	N	N	N	N	N	G	N	N	N	N	N	N	N	N	C	N	N	G	N	N	N	N	G	N	G	N	N	N	N	C	C	C	N	C	N	N	G	N	N	N	N	N	G	N	N	N	G	N	N	G	C	N	N	N	N	N	N	G	G	N	N	N	N	G	N	G	S	S	G	C	G	N	N	N	N	N	N	N	G	C	N	N	G	N	N	N	N	N	G	N	N	S	N	G	N
S1_12377019	C/G	1	12377019	+	NA	NA	NA	NA	NA	NA	N	C	G	N	C	N	N	N	N	G	G	C	C	G	G	N	C	C	N	N	N	C	N	N	N	N	N	N	G	C	N	C	C	G	G	G	G	N	N	N	N	N	N	N	N	C	C	C	C	N	N	N	C	N	N	N	N	C	N	C	G	N	G	N	G	G	G	C	N	C	N	N	G	C	N	N	N	N	C	C	C	G	G	N	G	C	C	C	N	N	N	N	N	N	C	N	N	N	N	G	C	C	C	C	C	G	N	G	C	G	N	C	N	G	G	C	N	C	N	C	N	N	N	G	C	N	N	N	N	G	N	G	N	N	N	C	N	N	N	N	C	N	C	G	C	N	N	G	G	N	C	C	N	N	C	N	G	C	G	N	C	N	C	N	N	C	N	N	C	G	N	N	N	N	C	C	N	C	N	N	N	N	N	C	N	N	N	S	N	N
S1_12378011	T	1	12378011	+	NA	NA	NA	NA	NA	NA	T	T	T	N	T	T	T	T	T	T	T	T	T	T	T	T	T	T	T	T	T	T	T	T	T	T	T	T	T	T	T	T	T	T	T	T	T	T	T	T	T	T	T	T	T	T	T	T	T	T	N	T	T	T	T	T	T	T	T	T	T	T	T	T	T	T	T	T	T	T	T	T	T	T	T	T	T	T	T	T	T	T	T	N	T	T	T	T	T	T	T	T	T	T	N	T	T	T	T	T	T	T	T	T	T	T	T	T	T	T	T	T	T	T	T	T	N	T	T	T	T	T	T	T	T	T	T	T	T	T	T	T	T	N	T	T	T	T	T	N	T	T	T	T	T	T	T	T	T	T	T	T	T	T	T	T	T	T	T	T	T	T	T	T	T	T	T	T	T	T	T	T	T	T	T	T	N	T	T	T	T	T	N	T	T	T	T	T	T	T
S1_12380007	T	1	12380007	+	NA	NA	NA	NA	NA	NA	T	T	T	N	T	T	T	T	T	T	T	T	T	T	T	T	T	T	T	T	T	T	T	T	T	T	N	T	T	T	T	T	T	T	T	T	T	T	T	T	N	T	T	T	T	T	T	T	T	T	T	T	T	T	T	T	T	T	T	T	T	T	T	T	T	T	T	T	T	T	T	T	T	T	T	T	T	T	T	T	T	T	T	T	T	T	T	T	T	T	T	T	T	T	T	T	T	T	T	T	T	T	T	T	T	T	T	T	T	T	T	T	T	T	T	T	T	T	T	T	T	T	T	T	T	T	T	T	T	T	T	T	T	N	T	T	T	T	T	N	T	T	T	T	T	T	T	T	T	N	T	T	T	T	T	T	T	T	T	T	T	T	T	T	T	T	T	T	T	T	T	T	T	T	T	T	T	T	T	T	T	T	T	T	T	T	T	T	T	T
S1_12381014	T/G	1	12381014	+	NA	NA	NA	NA	NA	NA	T	T	T	N	K	T	T	K	T	T	K	T	T	T	T	T	K	T	T	N	T	T	K	T	T	T	N	T	T	T	N	T	T	T	K	T	T	T	N	T	N	T	T	T	K	T	T	T	T	T	N	T	K	N	T	T	T	T	T	K	T	T	T	T	T	T	T	T	N	T	T	N	K	T	T	K	T	T	T	T	T	T	T	N	T	T	T	T	N	T	T	T	T	N	N	N	T	T	T	K	T	T	T	T	T	T	T	T	T	T	T	T	T	T	T	T	N	T	T	T	T	T	N	T	T	T	K	T	T	T	T	T	T	N	K	T	T	T	T	N	K	T	T	T	K	T	T	T	T	N	T	T	T	T	T	T	T	T	T	T	T	T	T	T	K	K	T	T	N	T	T	T	T	T	T	T	N	T	T	T	T	T	T	K	T	T	T	T	T	T
S1_12382017	A/G	1	12382017	+	NA	NA	NA	NA	NA	NA	R	R	R	N	A	N	N	R	A	R	R	R	R	A	A	R	R	R	A	N	N	A	R	A	A	G	N	N	R	R	N	R	R	A	R	R	N	R	N	G	N	R	A	R	R	R	R	A	R	N	N	R	R	N	A	R	A	R	R	A	R	N	G	R	A	R	R	R	N	R	N	N	R	R	A	A	R	R	A	A	R	R	R	N	A	A	A	R	A	R	A	N	R	A	N	A	N	R	R	G	R	G	R	R	A	G	R	R	R	R	G	A	R	A	A	R	N	R	R	R	R	R	N	R	R	R	A	R	R	G	N	R	R	N	G	N	R	R	R	N	R	R	R	R	R	A	A	R	N	N	A	G	G	N	R	N	R	R	R	R	A	R	A	R	G	R	N	R	A	R	R	A	R	G	R	R	N	A	A	N	R	A	N	A	R	N	G	R	R	R
S1_12383014	A/G	1	12383014	+	NA	NA	NA	NA	NA	NA	N	G	N	N	G	A	N	N	N	N	N	A	G	N	N	N	A	N	N	N	N	N	G	N	G	N	N	N	N	N	N	N	G	R	N	R	N	N	N	N	N	A	N	N	N	N	R	N	N	N	N	G	N	N	N	N	N	N	N	G	N	N	N	N	N	N	N	N	N	N	N	N	N	N	N	N	A	G	N	N	R	N	N	N	N	A	G	N	G	N	N	N	A	A	N	N	N	N	N	N	N	A	N	N	N	A	A	N	N	N	G	G	A	G	N	N	N	N	G	N	N	R	N	N	N	N	A	N	N	N	N	N	N	N	N	N	N	N	N	N	N	N	N	N	R	N	A	A	N	N	R	N	N	N	N	N	N	G	N	N	N	N	N	N	N	N	N	N	A	N	G	N	N	N	N	A	N	A	N	N	N	N	N	N	N	N	N	N	N	N
S1_12385013	T	1	12385013	+	NA	NA	NA	NA	NA	NA	T	T	T	T	T	T	T	T	T	T	T	T	T	T	T	T	T	T	T	T	N	T	T	T	T	T	T	T	T	T	T	T	T	T	T	T	T	T	N	T	N	T	T	T	T	T	T	T	T	T	N	T	T	N	T	T	T	T	T	T	T	T	T	T	T	T	T	T	N	T	N	T	T	T	T	T	T	T	T	T	T	T	T	N	T	T	T	T	T	T	T	T	T	T	N	N	T	T	T	T	T	T	T	T	T	T	T	T	T	T	T	T	T	T	T	T	T	T	T	T	T	T	T	T	T	T	T	T	T	T	T	T	T	T	T	T	T	T	T	N	T	T	T	T	T	T	T	T	T	N	T	T	T	T	T	T	T	T	T	T	T	T	T	T	T	T	T	T	T	T	T	T	T	T	T	T	T	T	T	T	T	T	T	T	T	T	T	T	T	T
S1_12386051	T/G	1	12386051	+	NA	NA	NA	NA	NA	NA	T	T	T	T	T	T	T	T	T	T	T	T	T	T	T	T	T	T	T	T	T	T	T	T	T	T	T	T	T	T	N	T	T	T	T	T	T	T	K	T	N	T	T	T	T	T	T	T	T	T	T	T	T	T	T	T	T	T	T	T	T	T	T	T	T	T	T	T	T	T	T	T	T	T	T	T	T	T	T	T	T	T	T	T	T	T	T	T	T	T	T	T	T	T	T	T	T	T	T	T	T	T	T	T	T	T	T	T	T	T	T	T	T	T	T	T	N	T	T	T	T	T	T	T	T	T	T	T	T	T	T	T	T	T	T	T	T	T	T	K	T	T	T	T	T	T	T	T	T	T	T	T	T	T	T	T	T	T	T	T	T	T	T	T	T	T	T	T	T	T	T	T	T	T	T	T	T	T	T	T	T	T	T	T	T	T	T	T	T	T
S1_12387028	T	1	12387028	+	NA	NA	NA	NA	NA	NA	T	N	T	N	T	N	T	T	T	N	N	N	T	T	N	N	T	N	T	N	T	N	T	T	T	N	N	T	T	T	N	T	N	T	T	T	T	N	T	N	N	T	N	T	N	N	N	N	T	N	T	N	T	N	N	T	N	T	N	N	T	N	N	N	T	N	N	N	T	N	N	T	T	T	N	N	T	N	T	N	T	N	T	T	N	T	N	T	T	N	N	N	T	T	T	N	N	N	N	N	N	N	T	N	T	N	N	N	T	T	N	N	T	N	T	N	N	T	N	N	N	T	N	T	T	N	N	N	T	T	T	N	T	N	T	T	N	T	N	T	N	T	N	N	T	T	N	N	N	N	N	N	N	T	N	T	T	N	N	T	T	N	N	N	N	N	N	T	N	T	T	T	N	T	N	T	T	N	N	N	N	N	N	N	T	T	T	T	T	N
S1_12388016	T	1	12388016	+	NA	NA	NA	NA	NA	NA	T	T	T	T	T	T	T	T	T	T	T	T	T	T	T	T	T	T	T	T	T	T	T	T	T	T	N	T	T	T	T	T	T	T	T	T	T	T	N	T	T	T	T	T	T	T	T	T	T	T	T	T	T	T	T	T	T	T	T	T	T	T	T	T	T	T	T	T	T	T	T	N	T	T	T	T	T	T	T	T	T	T	T	T	T	T	T	T	T	T	T	T	T	T	T	T	T	T	T	T	T	T	T	T	T	T	T	T	T	T	T	T	T	T	T	T	T	T	T	T	T	T	T	T	T	T	T	T	T	T	T	T	T	T	T	T	T	T	T	T	T	T	T	T	T	T	T	T	T	T	T	T	T	T	T	T	T	T	T	T	T	T	T	T	T	T	T	T	T	T	T	T	T	T	T	T	N	T	T	T	T	T	N	T	T	T	T	T	T	T
S1_12389027	G/C	1	12389027	+	NA	NA	NA	NA	NA	NA	N	G	N	N	G	G	N	G	N	C	N	N	N	G	N	N	N	N	N	N	N	N	N	N	C	N	N	N	N	N	N	C	S	N	N	N	N	N	N	N	N	N	N	N	N	N	N	N	N	N	N	C	N	N	N	N	N	G	N	N	N	N	N	N	N	N	N	N	N	N	N	N	N	N	N	C	N	N	N	C	N	N	N	N	N	N	N	N	N	C	N	N	N	N	N	N	N	N	N	G	S	N	N	N	N	N	N	C	N	N	N	N	N	N	N	N	N	N	N	G	N	N	N	N	C	G	G	N	N	N	N	N	N	C	N	N	N	N	N	N	N	N	N	N	N	N	N	C	N	N	N	N	N	N	N	N	N	N	G	C	N	N	G	N	G	N	N	N	N	N	N	N	N	N	N	N	N	N	N	N	N	G	N	G	N	N	N	N	N	N
S1_12390018	G/A	1	12390018	+	NA	NA	NA	NA	NA	NA	R	R	R	G	R	R	N	R	R	R	R	R	R	R	R	R	R	R	R	G	A	R	R	R	R	R	G	R	R	R	G	R	R	R	R	R	R	R	N	R	A	R	R	R	R	R	R	R	R	R	G	R	R	R	R	R	R	R	R	R	R	R	R	R	R	R	R	R	A	R	R	G	R	R	R	R	R	R	R	R	R	R	R	N	R	R	R	R	R	R	R	R	R	R	R	G	R	R	R	R	R	R	R	R	R	R	R	R	R	R	R	R	R	R	R	R	R	R	R	R	R	R	R	R	R	R	R	R	R	R	R	R	R	A	R	R	R	R	R	N	R	R	R	R	R	R	R	R	R	G	R	R	R	R	R	N	R	R	R	R	R	R	R	R	R	R	R	R	R	R	R	R	R	R	R	R	N	R	R	A	R	R	R	R	R	R	R	R	R	R
S1_12391051	A/C	1	12391051	+	NA	NA	NA	NA	NA	NA	M	M	M	C	M	M	M	M	M	M	M	M	M	M	M	M	M	M	M	N	M	M	M	M	M	M	A	M	M	M	N	M	M	M	M	M	M	M	M	M	M	M	M	M	M	M	M	M	M	M	M	M	M	N	M	M	M	M	M	M	M	M	M	M	M	M	M	M	N	M	N	M	M	M	M	M	M	M	M	M	M	M	M	M	M	M	M	M	M	M	M	M	M	M	M	M	M	M	M	M	M	M	M	M	M	M	M	M	M	M	M	M	M	M	M	M	A	M	M	M	M	M	M	M	M	M	M	M	M	M	M	M	M	A	M	M	M	M	M	N	M	M	M	M	M	M	M	M	M	N	M	M	M	M	M	A	M	M	M	M	M	M	M	M	M	M	M	M	M	M	M	M	M	M	M	M	M	M	M	N	M	M	M	M	M	M	M	M	M	M
S1_12392060	G/T	1	12392060	+	NA	NA	NA	NA	NA	NA	K	K	G	G	K	K	T	G	K	K	K	K	K	G	K	K	K	G	K	N	G	K	K	G	G	G	N	K	K	K	N	K	K	G	K	K	G	K	N	G	N	K	G	K	K	K	K	K	K	K	N	K	K	N	G	K	K	K	K	K	G	G	G	K	K	K	K	G	N	K	G	N	G	K	G	G	K	K	K	K	K	K	G	N	K	G	G	K	K	K	K	T	K	G	N	N	G	K	G	K	G	G	K	K	K	G	G	G	G	K	G	G	G	K	G	G	N	K	G	K	K	T	T	K	G	G	G	K	G	G	K	K	G	G	K	K	K	G	K	T	K	K	G	K	K	G	K	K	K	N	G	K	G	G	G	N	K	K	K	K	K	K	K	G	K	G	G	G	K	K	K	K	K	K	G	K	G	K	K	N	G	K	N	K	G	K	K	K	K	K
S1_12393058	A/G	1	12393058	+	NA	NA	NA	NA	NA	NA	A	R	R	N	A	A	N	A	A	A	A	A	A	G	A	A	A	A	A	A	N	A	A	A	G	A	N	A	A	A	A	A	A	G	A	A	A	A	N	A	N	A	A	A	A	A	A	A	A	A	N	A	A	N	A	A	A	A	A	A	G	A	A	A	A	A	A	A	A	A	N	N	A	A	A	A	A	A	A	A	A	A	G	N	A	A	A	A	A	A	A	A	A	A	N	N	A	A	A	A	A	A	A	A	A	A	A	A	A	A	A	A	G	A	G	A	N	A	A	A	A	A	A	A	A	A	A	A	G	A	A	A	G	N	A	A	A	A	A	N	A	A	A	A	A	G	A	A	A	N	A	A	A	A	A	N	A	A	A	A	A	A	A	A	A	A	A	G	A	A	A	A	A	A	A	A	N	A	A	A	A	A	N	A	G	G	A	A	A	A
S1_12394006	T	1	12394006	+	NA	NA	NA	NA	NA	NA	T	T	T	N	T	T	T	T	T	T	T	T	T	T	T	T	T	T	T	T	T	T	T	T	T	T	N	T	T	T	T	T	T	T	T	T	T	T	T	T	T	T	T	T	T	T	T	T	T	T	T	T	T	N	T	T	T	T	T	T	T	T	T	T	T	T	T	T	T	T	T	N	T	T	T	T	T	T	T	T	T	T	T	T	T	T	T	T	T	T	T	T	T	T	N	T	T	T	T	T	T	T	T	T	T	T	T	T	T	T	T	T	T	T	T	T	T	T	T	T	T	T	T	T	T	T	T	T	T	T	T	T	T	T	T	T	T	T	T	T	T	T	T	T	T	T	T	T	T	T	T	T	T	T	T	T	T	T	T	T	T	T	T	T	T	T	T	T	T	T	T	T	T	T	T	T	T	T	T	N	T	T	N	T	T	T	T	T	T	T
S1_12395048	C/T	1	12395048	+	NA	NA	NA	NA	NA	NA	C	C	C	C	C	C	N	C	C	C	C	C	C	T	C	C	C	C	C	N	N	C	C	C	C	C	N	C	C	C	N	C	C	C	C	C	C	C	N	C	N	C	C	C	C	C	C	C	C	C	N	C	C	N	C	C	C	C	C	C	T	C	C	C	C	C	C	C	C	C	N	C	C	C	C	C	C	C	C	C	C	C	T	N	C	C	C	C	N	C	C	C	C	C	N	N	C	C	C	C	C	C	C	C	C	C	C	C	C	C	C	C	T	C	C	C	N	C	C	C	C	C	N	C	C	C	C	C	T	C	C	C	T	N	C	N	C	C	C	N	C	C	C	C	C	T	C	C	C	N	C	C	C	C	C	N	C	C	C	C	C	C	C	C	C	C	C	T	C	C	C	C	C	C	C	C	N	C	C	C	C	C	N	C	T	N	C	C	C	C
S1_12396014	C/G	1	12396014	+	NA	NA	NA	NA	NA	NA	C	N	C	N	N	C	N	N	N	N	N	G	N	N	N	N	N	N	C	N	N	N	N	N	N	N	N	N	N	N	N	N	N	N	N	G	C	C	N	N	N	N	N	N	N	N	N	G	N	N	N	G	N	N	N	S	N	N	N	N	N	N	C	N	N	N	N	N	N	N	N	N	N	N	N	N	C	N	C	N	C	C	N	N	N	N	G	N	S	N	N	N	G	C	N	N	N	N	N	N	N	G	N	N	N	N	N	N	C	N	N	N	N	G	N	G	N	N	N	N	N	N	N	N	N	N	G	N	N	N	N	N	N	N	N	N	N	N	N	N	N	N	C	G	N	N	C	N	C	N	N	N	N	N	N	N	N	C	S	N	C	N	N	N	N	N	N	N	G	N	N	N	C	N	G	N	N	N	N	N	N	N	N	N	N	N	N	G	N	N
S1_12397017	C/T	1	12397017	+	NA	NA	NA	NA	NA	NA	C	N	N	N	N	N	N	C	N	C	N	N	N	N	N	N	N	N	C	N	N	N	T	N	T	N	N	C	N	C	N	C	N	T	N	N	N	N	N	N	N	N	N	N	N	T	N	C	N	N	N	N	T	N	N	N	C	C	T	C	N	N	N	N	N	N	N	N	N	N	N	N	C	C	C	N	N	N	N	N	N	N	N	N	C	C	N	N	N	N	N	N	C	N	N	N	N	N	T	N	N	N	N	C	C	C	N	N	N	T	N	N	N	T	T	C	C	N	T	N	N	C	N	N	N	N	C	N	T	N	N	C	N	N	N	N	N	N	N	N	C	N	N	C	N	N	N	N	N	N	N	N	N	N	N	N	N	N	N	C	N	N	T	N	C	N	N	N	N	N	N	N	N	N	N	N	N	C	N	N	N	N	N	C	T	N	N	N	N	N
S1_12398007	T	1	12398007	+	NA	NA	NA	NA	NA	NA	T	T	T	T	T	T	T	T	T	T	T	T	T	T	T	T	T	T	T	N	T	T	T	T	T	T	T	T	T	T	T	T	T	T	T	T	T	T	T	T	T	T	T	T	T	T	T	T	T	T	T	T	T	N	T	T	T	T	T	T	T	T	T	T	T	T	T	T	N	T	N	T	T	T	T	T	T	T	T	T	T	T	T	T	T	T	T	T	T	T	T	T	T	T	T	T	T	T	T	T	T	T	T	T	T	T	T	T	T	T	T	T	T	T	T	T	T	T	T	T	T	T	T	T	T	T	T	T	T	T	T	T	T	T	T	T	T	T	T	T	T	T	T	T	T	T	T	T	T	T	T	T	T	T	T	T	T	T	T	T	T	T	T	T	T	T	T	T	T	T	T	T	T	T	T	T	T	T	T	T	T	T	N	T	T	T	T	T	T	T
S1_12399061	A/T	1	12399061	+	NA	NA	NA	NA	NA	NA	W	N	N	N	A	N	N	N	N	N	N	N	A	N	A	A	A	N	A	N	N	A	N	N	N	N	N	N	A	A	N	N	A	N	N	N	N	N	N	A	N	A	N	N	N	A	A	N	T	N	N	N	A	N	N	W	N	N	T	W	N	N	W	N	A	T	N	N	N	N	N	N	A	T	N	T	T	A	N	A	N	A	N	N	A	A	A	A	N	N	T	N	N	N	N	N	A	W	A	A	A	N	N	W	N	N	N	N	A	N	A	N	N	N	T	A	N	A	N	T	N	N	N	A	T	N	N	A	A	N	N	A	N	N	N	N	A	N	N	N	A	A	N	N	A	A	T	A	A	N	N	N	N	N	A	N	N	T	N	N	A	T	W	N	N	N	A	N	N	N	N	N	A	N	N	W	A	N	N	N	N	A	N	N	A	N	N	A	N	A
S1_12400007	T	1	12400007	+	NA	NA	NA	NA	NA	NA	T	T	T	T	T	T	T	T	T	T	T	T	T	T	T	T	T	T	T	N	N	T	T	T	T	T	N	T	T	T	N	T	T	T	T	T	T	T	T	T	N	T	T	T	T	T	T	T	T	T	T	T	T	T	T	T	T	T	T	T	T	T	T	T	T	T	T	T	T	T	T	T	T	T	T	T	T	T	T	T	T	T	T	T	T	T	T	T	T	T	T	T	T	T	T	T	T	T	T	T	T	T	T	T	T	T	T	T	T	T	T	T	T	T	T	T	N	T	T	T	T	T	N	T	T	T	T	T	T	T	T	T	T	N	T	T	T	T	T	N	T	T	T	T	T	T	T	T	T	T	T	T	T	T	T	T	T	T	T	T	T	T	T	T	T	T	T	T	T	T	T	T	T	T	T	T	T	T	T	T	T	T	T	T	T	T	T	T	T	T
S1_12401027	G/A	1	12401027	+	NA	NA	NA	NA	NA	NA	G	G	A	G	G	G	N	G	G	G	G	N	G	N	G	G	G	G	G	N	N	G	G	G	A	G	N	N	G	G	N	G	G	A	G	G	G	G	N	G	N	G	G	G	G	G	G	N	G	G	N	G	G	N	G	G	G	G	G	G	A	G	G	G	G	G	G	A	N	G	N	N	G	G	G	G	G	G	G	G	G	G	A	N	G	G	G	G	G	G	G	G	G	G	G	N	G	G	G	G	G	A	G	G	G	G	G	N	G	G	G	G	A	G	A	G	N	G	G	G	G	G	N	G	G	G	G	G	A	G	G	G	A	N	G	G	G	G	N	N	G	G	G	G	G	A	G	G	G	N	N	N	A	G	G	G	G	G	G	G	G	G	G	G	G	A	N	A	G	G	G	G	G	G	G	G	G	G	G	N	G	G	N	G	A	A	G	G	G	G
S1_12402028	A/G	1	12402028	+	NA	NA	NA	NA	NA	NA	A	N	G	N	A	A	N	A	A	A	A	A	A	G	A	A	A	A	N	N	N	A	N	N	A	N	N	N	N	A	N	A	A	A	A	A	N	N	N	N	N	A	A	N	N	A	A	N	A	N	N	A	A	N	N	N	A	A	N	A	A	N	N	A	A	R	A	A	N	A	N	A	A	A	A	N	A	A	N	A	A	A	G	N	A	A	A	A	N	A	A	N	A	A	N	N	N	A	A	N	A	A	N	A	N	A	A	A	A	N	A	A	N	A	A	A	N	A	A	A	A	A	N	A	A	N	N	A	N	N	N	A	G	N	A	N	N	A	N	N	A	A	N	A	A	A	A	A	N	N	A	A	N	A	N	N	A	N	N	A	A	N	A	N	A	N	N	N	N	A	A	A	N	N	A	A	N	N	A	N	A	A	N	N	A	N	N	A	N	A
S1_12403036	T/G	1	12403036	+	NA	NA	NA	NA	NA	NA	T	T	T	T	T	T	T	T	T	T	T	T	T	T	T	T	T	T	T	T	N	T	T	T	T	T	T	T	T	T	T	T	T	T	T	T	T	T	T	T	N	T	T	T	T	T	T	T	T	T	T	T	T	N	T	T	T	T	T	T	T	T	T	T	T	T	T	T	T	T	G	T	T	T	T	T	T	T	T	T	T	T	T	N	T	T	T	T	T	T	T	T	T	T	T	T	T	T	T	T	T	T	T	T	T	T	T	T	T	T	T	T	T	T	T	T	N	T	T	T	T	T	N	T	T	T	T	T	T	T	T	T	T	N	T	T	T	T	T	N	T	T	T	T	T	T	T	T	T	N	T	T	T	T	T	T	T	T	T	T	T	T	T	T	T	T	T	T	T	T	T	T	T	T	T	T	T	T	T	T	T	T	N	T	T	T	T	T	T	T
S1_12404048	T	1	12404048	+	NA	NA	NA	NA	NA	NA	T	T	T	T	T	T	T	T	T	T	T	T	T	T	T	T	T	T	T	T	T	T	T	T	T	T	N	T	T	T	T	T	T	T	T	T	T	T	N	T	N	T	T	T	T	T	T	T	T	T	T	T	T	T	T	T	T	T	T	T	T	T	T	T	T	T	T	T	T	T	T	T	T	T	T	T	T	T	T	T	T	T	T	T	T	T	T	T	T	T	T	T	T	T	N	T	T	T	T	T	T	T	T	T	T	T	T	T	T	T	T	T	T	T	T	T	T	T	T	T	T	T	T	T	T	T	T	T	T	T	T	T	T	T	T	T	T	T	T	T	T	T	T	T	T	T	T	T	T	T	T	T	T	T	T	T	T	T	T	T	T	T	T	T	T	T	T	T	T	T	T	T	T	T	T	T	N	T	T	T	T	T	N	T	T	T	T	T	T	T
S1_12405024	T	1	12405024	+	NA	NA	NA	NA	NA	NA	T	T	T	T	T	T	T	T	T	T	T	T	T	T	T	T	T	T	T	T	T	T	T	T	T	T	T	T	T	T	N	T	T	T	T	T	T	T	T	T	N	T	T	T	T	T	T	T	T	T	T	T	T	T	T	T	T	T	T	T	T	T	T	T	T	T	T	T	T	T	N	T	T	T	T	T	T	T	T	T	T	T	T	T	T	T	T	T	T	T	T	T	T	T	N	T	T	T	T	T	T	T	T	T	T	T	T	T	T	T	T	T	T	T	T	T	T	T	T	T	T	T	T	T	T	T	T	T	T	T	T	T	T	T	T	T	T	T	T	T	T	T	T	T	T	T	T	T	T	T	T	T	T	T	T	T	T	T	T	T	T	T	T	T	T	T	T	T	T	T	T	T	T	T	T	T	N	T	T	T	T	T	T	T	T	T	T	T	T	T
S1_12406046	C/T	1	12406046	+	NA	NA	NA	NA	NA	NA	C	C	C	N	N	N	N	C	T	N	N	Y	Y	N	N	C	N	Y	T	N	N	N	C	C	N	C	N	N	N	N	N	C	C	C	N	Y	N	T	N	T	N	C	N	N	T	T	T	N	Y	N	N	N	N	N	T	Y	T	C	N	T	C	N	T	N	C	Y	T	N	N	C	N	N	N	N	T	Y	C	N	T	T	C	N	C	N	T	C	C	Y	N	T	T	N	N	N	N	N	C	Y	T	C	N	N	T	C	N	Y	C	T	T	N	N	C	N	Y	N	C	N	N	Y	N	N	Y	N	N	N	C	N	C	N	N	N	C	N	N	N	Y	T	N	N	N	T	T	T	C	T	N	N	N	C	N	C	C	Y	N	N	N	T	Y	N	N	Y	Y	C	N	C	C	N	N	C	C	C	N	Y	C	N	N	N	N	C	N	C	N	N	Y	N	N	N	T	Y	C
S1_12407012	T	1	12407012	+	NA	NA	NA	NA	NA	NA	T	T	T	T	T	T	T	T	T	T	T	T	T	T	T	T	T	T	T	N	N	T	T	T	T	T	T	T	T	T	T	T	T	T	T	T	T	T	T	T	T	T	T	T	T	T	T	T	T	T	N	T	T	T	T	T	T	T	T	T	T	T	T	T	T	T	T	T	T	T	T	N	T	T	T	T	T	T	T	T	T	T	T	T	T	T	T	T	T	T	T	T	T	T	T	T	T	T	T	T	T	T	T	T	T	T	T	T	T	T	T	T	T	T	T	T	T	T	T	T	T	T	T	T	T	T	T	T	T	T	T	T	T	T	T	T	T	T	T	N	T	T	T	T	T	T	T	T	T	N	T	T	T	T	T	T	T	T	T	T	T	T	T	T	T	T	T	T	T	T	T	T	T	T	T	T	N	T	T	T	T	T	T	T	T	T	T	T	T	T
S1_12408015	T/C	1	12408015	+	NA	NA	NA	NA	NA	NA	T	T	T	T	T	T	T	T	T	T	T	T	T	T	T	T	T	T	T	T	T	T	T	T	T	T	T	T	T	T	T	T	T	T	T	T	T	T	N	T	N	T	T	T	T	T	T	T	T	T	N	T	T	T	T	T	T	T	T	T	C	T	T	T	T	T	T	T	N	T	T	T	T	T	T	T	T	T	T	T	T	T	T	N	T	T	T	T	T	T	T	T	T	T	T	T	T	T	T	T	T	T	T	T	T	T	T	T	T	T	T	T	T	T	T	T	T	T	T	T	T	T	T	T	T	T	T	T	T	T	T	T	T	T	T	T	T	T	T	T	T	T	T	T	T	T	T	T	T	N	T	T	T	T	T	T	T	T	T	T	T	T	T	T	T	T	T	T	T	T	T	T	T	T	T	T	T	T	T	T	T	T	N	T	T	T	T	T	T	T
S1_12409038	C/T	1	12409038	+	NA	NA	NA	NA	NA	NA	Y	Y	C	N	C	Y	T	Y	Y	Y	Y	Y	Y	C	Y	Y	Y	Y	Y	C	N	Y	Y	Y	C	Y	N	Y	Y	Y	N	Y	Y	C	Y	Y	Y	Y	N	Y	N	Y	Y	Y	Y	Y	Y	Y	Y	Y	N	Y	Y	N	Y	Y	Y	Y	Y	Y	C	Y	Y	Y	Y	Y	Y	Y	N	Y	N	N	Y	Y	Y	Y	Y	Y	Y	Y	Y	Y	C	N	C	Y	Y	Y	Y	Y	Y	Y	Y	Y	T	N	Y	Y	Y	Y	Y	Y	Y	Y	Y	Y	Y	Y	Y	Y	Y	Y	C	Y	C	Y	C	Y	Y	Y	Y	Y	T	Y	Y	Y	Y	Y	C	Y	Y	Y	C	N	Y	Y	Y	Y	Y	T	Y	Y	Y	Y	Y	C	Y	Y	Y	N	Y	C	Y	Y	Y	N	Y	Y	Y	Y	Y	Y	Y	Y	Y	Y	Y	C	Y	Y	Y	Y	Y	Y	Y	Y	N	Y	Y	N	Y	Y	C	Y	C	C	Y	Y	Y	Y
S1_12410007	T/G	1	12410007	+	NA	NA	NA	NA	NA	NA	T	T	N	T	T	T	N	T	T	T	T	T	T	N	T	T	T	T	T	T	N	T	T	T	T	T	T	T	T	T	N	T	T	N	T	T	T	T	T	T	T	T	T	T	T	T	T	T	T	T	T	T	T	T	T	T	T	T	T	T	T	T	T	T	T	T	T	T	T	T	T	K	T	T	T	T	T	T	T	T	T	T	N	T	T	T	T	T	T	T	T	T	T	T	T	T	T	T	T	T	T	T	T	T	T	T	T	T	T	T	T	T	N	T	N	T	T	T	T	T	T	T	T	T	T	T	T	T	N	T	T	T	T	N	T	T	T	T	T	T	T	T	T	T	T	N	T	T	T	T	T	T	T	T	T	T	T	T	T	T	T	T	T	T	T	T	T	N	T	T	T	T	T	T	T	T	T	T	T	T	T	T	N	T	N	N	T	T	T	T
S1_12412041	T/G	1	12412041	+	NA	NA	NA	NA	NA	NA	T	T	T	T	T	T	T	T	T	T	T	T	T	T	T	T	T	T	T	T	T	T	T	T	T	T	T	T	T	T	T	T	T	T	T	T	T	T	T	T	T	T	T	T	T	T	T	T	T	T	T	T	T	K	T	T	T	T	T	T	T	T	T	T	T	T	T	T	T	T	N	T	T	T	T	T	T	T	T	T	T	T	T	T	T	T	T	T	T	T	T	T	T	T	T	T	T	T	T	T	T	T	T	T	T	T	T	T	T	T	T	T	T	T	T	T	T	T	T	T	T	T	T	T	T	T	T	T	T	T	T	T	T	T	T	T	T	T	T	T	T	T	T	T	T	T	T	T	T	T	T	T	T	T	T	T	T	T	T	T	T	T	T	T	T	T	T	T	T	T	T	T	T	T	T	T	T	T	T	N	T	T	N	T	T	T	T	T	T	T
S1_12413006	T/G	1	12413006	+	NA	NA	NA	NA	NA	NA	T	T	T	T	T	T	N	T	T	T	T	T	T	T	T	T	T	T	T	T	T	T	T	T	T	T	N	T	T	T	N	T	T	T	T	T	T	T	N	T	N	T	T	T	T	T	T	T	T	T	T	T	T	N	T	T	T	T	T	T	T	T	T	T	T	T	T	T	T	T	N	N	T	T	T	T	T	T	T	T	T	T	T	T	T	T	T	T	T	T	T	T	T	T	T	T	T	T	T	T	T	T	T	T	T	T	T	T	T	T	T	T	T	T	T	T	T	T	T	T	T	T	G	T	T	T	T	T	T	T	T	T	T	N	T	T	T	T	K	N	T	T	T	T	T	T	T	T	T	N	T	T	T	T	T	T	T	T	T	T	T	T	T	T	T	T	T	T	T	T	T	T	T	T	T	T	N	T	T	T	T	T	N	T	T	T	T	T	T	T
S1_12414021	G/C	1	12414021	+	NA	NA	NA	NA	NA	NA	G	N	N	N	N	N	N	N	C	G	N	N	G	N	N	N	N	N	C	N	N	N	G	C	N	N	N	C	C	N	N	C	N	N	G	N	S	N	N	N	N	G	G	N	N	N	N	N	G	G	N	G	N	N	N	G	N	C	N	G	N	G	N	N	G	C	N	G	N	N	N	N	N	G	G	S	N	N	C	N	G	N	C	N	C	G	N	N	N	C	C	G	C	N	N	N	N	G	N	N	N	N	G	G	N	N	N	G	N	N	G	N	N	N	N	G	N	G	S	N	N	G	N	G	N	N	C	N	N	N	N	N	G	N	S	N	C	G	N	N	N	N	N	C	S	C	S	C	C	N	G	N	N	G	N	N	N	N	N	G	S	C	N	C	C	G	G	N	C	G	G	N	N	N	G	N	N	N	N	N	N	G	N	N	N	N	G	G	N	N
S1_12415021	T	1	12415021	+	NA	NA	NA	NA	NA	NA	T	T	T	N	T	T	T	T	T	T	T	T	T	T	T	T	T	T	T	T	T	T	T	T	T	T	T	T	T	T	N	T	T	T	T	T	T	T	T	T	N	T	T	T	T	T	T	T	T	T	T	T	T	T	T	T	T	T	T	T	T	T	T	T	T	T	T	T	T	T	T	T	T	T	T	T	T	T	T	T	T	T	T	T	T	T	T	T	T	T	T	T	T	T	T	T	T	T	T	T	T	T	T	T	T	T	T	T	T	T	T	T	T	T	T	T	N	T	T	T	T	T	T	T	T	T	T	T	T	T	T	T	T	T	T	T	T	T	T	T	T	T	T	T	T	T	T	T	T	N	T	T	T	T	T	T	T	T	T	T	T	T	T	T	T	T	T	T	T	T	T	T	T	T	T	T	T	T	T	T	T	T	T	T	T	T	T	T	T	T
S1_12416015	T/C	1	12416015	+	NA	NA	NA	NA	NA	NA	N	T	T	N	N	N	N	T	T	T	T	N	N	N	T	T	T	T	N	N	T	T	T	N	C	T	N	N	T	T	T	N	T	C	N	T	N	N	T	N	N	N	N	N	T	N	T	T	T	T	N	N	T	N	N	N	N	T	T	T	T	T	N	N	N	N	T	T	N	N	N	N	T	T	T	T	N	T	T	T	N	N	N	N	N	T	N	T	N	N	N	N	N	N	N	N	T	T	T	N	N	T	T	Y	N	T	T	T	T	T	T	T	C	T	C	T	N	N	N	T	T	T	N	N	T	T	T	T	T	T	T	T	N	N	T	T	T	T	T	N	N	N	T	T	T	T	T	T	N	N	N	T	N	T	T	N	T	N	T	N	T	N	T	T	N	T	N	T	T	T	N	N	N	T	N	T	N	T	T	N	N	T	N	T	C	C	T	T	T	T
S1_12417049	C/T	1	12417049	+	NA	NA	NA	NA	NA	NA	C	C	T	C	C	C	N	C	C	C	C	C	C	T	C	C	C	C	C	C	T	C	C	C	T	C	C	C	C	C	C	C	C	T	C	C	C	C	C	C	C	C	C	C	C	C	C	C	C	C	N	C	C	C	C	C	C	C	C	C	C	C	C	C	C	C	C	C	C	C	C	N	C	C	C	C	C	C	C	C	C	C	T	C	C	C	C	C	C	C	C	C	C	C	C	C	C	C	C	C	C	C	C	C	C	C	C	C	C	C	C	C	T	C	T	C	C	C	C	C	C	C	C	C	C	C	C	C	T	C	C	C	T	C	C	C	C	C	C	N	C	C	C	C	C	T	C	C	C	N	C	C	C	C	C	C	C	C	C	C	C	C	C	C	C	C	C	T	C	C	C	C	C	C	C	C	N	C	C	C	C	C	N	C	T	T	C	C	C	C
S1_12418010	T	1	12418010	+	NA	NA	NA	NA	NA	NA	T	T	T	T	T	T	T	T	T	T	T	T	T	T	T	T	T	T	T	N	T	T	T	T	T	T	T	T	T	T	T	T	T	T	T	T	T	T	T	T	N	T	T	T	T	T	T	T	T	T	T	T	T	N	T	T	T	T	T	T	T	T	T	T	T	T	T	T	T	T	T	T	T	T	T	T	T	T	T	T	T	T	T	T	T	T	T	T	T	T	T	T	T	T	T	T	T	T	T	T	T	T	T	T	T	T	T	T	T	T	T	T	T	T	T	T	T	T	T	T	T	T	T	T	T	T	T	T	T	T	T	T	T	T	T	T	T	T	T	T	T	T	T	T	T	T	T	T	T	T	T	T	T	T	T	N	T	T	T	T	T	T	T	T	T	T	T	T	T	T	T	T	T	T	T	T	T	T	T	T	T	T	T	T	T	T	T	T	T	T
S1_12419047	G/A	1	12419047	+	NA	NA	NA	NA	NA	NA	N	N	N	N	N	A	N	N	N	A	N	G	A	G	N	G	N	N	R	N	N	N	G	N	G	N	N	N	N	N	N	A	N	N	N	N	N	N	N	N	N	N	N	N	N	N	N	N	G	N	N	N	N	N	N	G	N	A	N	N	N	N	N	G	N	A	N	G	N	N	N	N	N	N	G	G	N	R	N	N	G	N	R	N	N	A	N	N	N	A	G	N	N	N	N	N	N	G	N	N	N	N	N	G	G	N	N	N	G	A	N	N	G	N	N	N	N	G	G	N	N	N	N	N	N	N	N	N	N	N	N	N	N	N	G	N	N	N	N	N	A	N	N	R	N	G	A	N	G	N	N	N	A	N	A	N	N	N	G	N	N	N	N	N	N	N	N	N	N	G	N	N	N	N	G	N	N	N	N	N	N	N	N	N	N	G	N	G	N	N
S1_12420007	T	1	12420007	+	NA	NA	NA	NA	NA	NA	T	T	T	T	T	T	T	T	T	T	T	T	T	T	T	T	T	T	T	N	T	T	T	T	T	T	N	T	T	T	N	T	T	T	T	T	T	T	T	T	N	T	T	T	T	T	T	T	T	T	N	T	T	T	T	T	T	T	T	T	T	T	T	T	T	T	T	T	N	T	T	T	T	T	T	T	T	T	T	T	T	T	T	T	T	T	T	T	T	T	T	T	T	T	N	T	T	T	T	T	T	T	T	T	T	T	T	T	T	T	T	T	T	T	T	T	T	T	T	T	T	T	T	T	T	T	T	T	T	T	T	T	T	T	T	T	T	T	T	N	T	T	T	T	T	T	T	T	T	T	T	T	T	T	T	T	T	T	T	T	T	T	T	T	T	T	T	T	T	T	T	T	T	T	T	T	N	T	T	N	T	T	T	T	T	T	T	T	T	T
S1_12421063	T/C	1	12421063	+	NA	NA	NA	NA	NA	NA	T	T	N	N	N	N	N	T	T	T	T	N	N	N	N	T	N	T	T	N	N	N	N	T	N	N	N	N	T	T	N	N	N	N	T	T	T	T	N	N	N	T	T	T	T	N	T	T	T	N	N	T	T	N	N	T	T	T	T	T	N	N	N	T	T	T	C	T	N	T	N	N	N	N	N	T	T	N	T	N	N	T	C	N	C	N	T	T	T	T	T	N	T	N	N	N	T	T	N	C	N	N	T	T	N	T	N	C	C	N	T	N	N	N	C	N	C	T	T	N	C	N	N	N	N	T	N	N	N	C	N	N	N	N	T	N	T	T	N	N	N	T	T	T	T	N	T	T	T	N	T	T	T	N	T	N	T	N	T	N	T	N	T	T	T	T	N	T	N	T	N	T	T	T	T	T	N	N	N	N	T	N	N	T	N	N	C	N	N	N
S1_12422011	T/G	1	12422011	+	NA	NA	NA	NA	NA	NA	T	T	T	T	T	T	T	T	T	T	T	T	T	T	T	T	T	T	T	T	T	T	T	T	T	T	T	T	T	T	T	T	T	T	T	T	T	T	T	T	N	T	T	T	T	T	T	T	T	T	T	T	T	N	T	T	T	T	T	T	T	T	T	T	T	T	T	T	T	T	T	N	T	T	T	T	T	T	T	T	T	T	T	T	T	T	T	T	T	T	T	T	T	T	T	T	T	T	T	T	T	T	T	T	T	T	T	T	T	T	T	T	T	T	T	T	T	T	T	T	T	T	T	T	T	T	T	T	T	T	T	T	T	K	T	T	T	T	T	T	T	T	T	T	T	T	T	T	T	T	T	T	T	T	T	N	T	T	T	T	T	T	T	T	T	T	T	T	T	T	T	T	T	T	T	T	T	T	T	T	T	T	N	T	T	T	T	T	T	T
S1_12423063	A/G	1	12423063	+	NA	NA	NA	NA	NA	NA	R	R	R	N	R	R	R	R	R	R	R	R	R	R	R	R	R	R	R	A	G	R	R	R	R	R	R	R	R	R	R	R	R	R	R	R	R	R	R	R	N	R	R	R	R	R	R	R	R	R	N	R	R	A	R	R	R	R	R	R	R	R	R	R	R	R	R	R	R	R	G	R	R	R	R	R	R	R	R	R	R	R	R	A	R	R	R	R	R	R	R	R	R	R	A	R	R	R	R	R	R	R	R	R	R	R	R	R	R	R	R	R	R	R	R	R	R	R	R	R	R	R	G	R	R	R	R	R	R	R	R	R	R	A	R	R	R	R	R	N	R	R	R	R	R	R	R	R	R	R	R	R	R	R	R	A	R	R	R	R	R	R	R	R	R	R	R	R	R	R	R	R	R	R	R	R	R	R	R	N	R	R	A	R	R	R	R	R	R	R
S1_12424011	T	1	12424011	+	NA	NA	NA	NA	NA	NA	T	T	T	T	T	T	N	T	T	T	T	T	T	T	T	T	T	T	T	T	T	T	T	T	T	T	T	T	T	T	T	T	T	T	T	T	T	T	T	T	N	T	T	T	T	T	T	T	T	T	T	T	T	T	T	T	T	T	T	T	T	T	T	T	T	T	T	T	N	T	T	T	T	T	T	T	T	T	T	T	T	T	T	T	T	T	T	T	T	T	T	T	T	T	T	T	T	T	T	T	T	T	T	T	T	T	T	T	T	T	T	T	T	T	T	T	T	T	T	T	T	T	T	T	T	T	T	T	T	T	T	T	T	T	T	T	T	T	T	T	T	T	T	T	T	T	T	T	T	T	T	T	T	T	T	N	T	T	T	T	T	T	T	T	T	T	T	T	T	T	T	T	T	T	T	T	T	T	T	T	T	T	T	T	T	T	T	T	T	T
S1_12425027	C/A	1	12425027	+	NA	NA	NA	NA	NA	NA	C	C	A	N	C	C	N	C	C	C	C	C	C	C	C	C	C	C	C	N	C	C	C	C	C	C	N	C	C	C	N	C	C	C	C	C	C	C	N	C	N	C	C	C	C	C	C	C	C	C	N	C	C	N	C	C	C	C	C	C	C	C	C	C	C	C	C	C	N	C	C	N	C	C	C	C	C	C	C	C	C	C	C	C	C	C	C	C	C	C	C	C	C	C	N	N	C	C	C	C	C	C	C	C	C	C	C	C	C	C	C	C	C	C	C	C	C	C	C	C	C	C	C	C	C	C	C	C	C	C	C	C	C	C	C	C	C	C	C	N	C	C	C	C	C	A	C	C	C	N	C	C	C	C	C	C	C	C	C	C	C	C	C	C	C	C	N	N	C	C	C	C	C	N	C	C	N	C	C	N	C	C	C	C	C	C	C	C	C	C
S1_12426058	G/A	1	12426058	+	NA	NA	NA	NA	NA	NA	N	N	N	N	N	N	N	A	N	N	N	N	N	N	N	G	N	N	N	N	N	G	G	G	N	N	N	G	G	A	N	N	N	A	N	N	G	N	N	N	N	N	N	N	N	N	N	G	A	N	N	G	N	N	N	N	N	N	G	N	R	N	G	G	N	A	N	N	N	N	N	N	N	N	A	A	A	A	N	G	N	N	N	N	N	N	A	A	N	N	N	N	N	N	N	N	N	N	G	A	N	N	N	N	A	N	N	G	N	N	N	A	N	N	N	N	N	G	N	N	N	N	N	N	N	N	N	R	N	N	N	N	N	N	N	N	N	N	N	N	N	N	N	N	N	N	G	G	N	N	N	G	N	N	N	N	A	N	G	N	R	A	G	A	N	G	N	N	N	N	N	N	G	N	N	A	N	N	N	N	N	N	N	R	N	G	N	N	N	R
S1_12427039	G/A	1	12427039	+	NA	NA	NA	NA	NA	NA	A	G	G	G	G	G	G	G	G	G	G	G	G	G	G	G	G	G	G	G	G	G	G	G	G	G	G	G	G	G	G	G	G	G	G	G	G	G	G	G	N	G	G	G	G	G	G	A	G	G	G	G	G	G	G	A	G	G	G	A	G	A	G	A	G	G	G	G	G	G	A	G	G	G	A	G	G	G	G	A	G	G	G	G	G	G	G	G	G	A	G	G	G	G	G	G	G	G	G	G	G	G	G	G	G	G	G	G	G	G	G	G	G	G	G	G	N	G	G	G	G	G	A	G	G	A	G	A	G	G	G	G	G	N	G	G	G	G	G	N	A	G	G	G	G	G	G	G	G	G	G	G	G	A	G	G	G	G	G	G	G	G	G	G	G	G	A	G	A	G	G	G	G	G	G	G	G	A	G	G	G	A	A	A	G	G	G	R	G	G
S1_12428064	C/T	1	12428064	+	NA	NA	NA	NA	NA	NA	C	T	C	N	N	N	N	N	C	N	T	N	T	N	N	T	C	C	N	N	N	T	T	C	C	N	N	N	N	T	N	N	N	N	N	C	N	N	N	N	N	N	C	C	N	N	N	N	N	N	N	N	C	N	T	C	T	T	T	C	C	C	N	N	N	C	N	N	N	N	N	N	N	N	N	T	N	C	T	N	C	N	C	N	N	N	C	N	N	C	T	N	N	N	N	N	N	C	N	N	N	N	N	T	N	C	N	T	N	C	N	N	N	N	C	C	N	C	N	N	T	T	N	T	T	N	N	C	N	N	N	N	N	N	N	N	N	N	N	N	C	C	T	C	T	C	T	N	N	N	C	T	C	N	N	N	T	C	T	N	N	N	T	N	N	N	N	C	C	N	N	N	N	N	N	T	N	N	N	N	C	C	N	N	N	N	N	C	C	N
S1_12429007	T/G	1	12429007	+	NA	NA	NA	NA	NA	NA	T	T	T	T	T	T	T	T	T	T	T	T	T	T	T	T	T	T	T	T	T	T	T	T	T	T	N	T	T	T	N	T	T	T	T	T	T	T	T	T	N	T	T	T	T	T	T	T	T	T	T	T	T	T	T	T	T	T	T	T	T	T	T	T	T	T	T	T	T	T	T	T	T	T	T	T	T	T	T	T	T	T	T	T	T	T	T	T	T	T	T	T	T	T	T	K	T	T	T	T	T	T	T	T	T	T	T	T	T	T	T	T	T	T	T	T	T	T	T	T	T	T	T	T	T	T	T	T	T	T	T	T	T	T	T	T	T	T	T	N	T	T	T	T	T	T	T	T	T	T	T	T	T	T	T	N	T	T	T	T	T	T	T	T	T	T	T	T	T	T	T	T	T	T	T	T	N	T	T	N	T	T	N	T	T	T	T	T	T	T
S1_12430028	C/A	1	12430028	+	NA	NA	NA	NA	NA	NA	C	N	C	N	N	A	N	A	N	A	A	A	A	N	N	A	A	A	A	N	N	A	N	N	N	C	N	A	A	A	N	A	N	C	C	N	C	A	N	N	N	A	A	N	N	N	A	C	N	A	N	C	N	N	N	N	C	A	A	C	C	C	C	C	N	M	N	C	N	C	N	N	C	N	C	C	N	N	A	C	C	A	N	N	C	C	A	C	N	C	C	N	A	N	C	N	C	N	C	C	N	C	A	A	A	N	N	C	N	A	A	C	N	A	C	C	N	C	A	C	N	N	N	C	A	C	A	C	C	N	N	N	C	N	A	N	A	A	N	N	C	A	A	C	A	C	N	C	N	N	C	C	C	C	N	N	C	A	C	N	A	N	A	N	A	A	N	C	N	C	A	C	A	N	C	C	N	N	N	N	A	C	N	C	C	C	C	N	N	N
S1_12431026	C/T	1	12431026	+	NA	NA	NA	NA	NA	NA	N	T	N	N	N	N	N	N	N	N	N	C	N	N	N	N	N	N	C	N	N	N	N	T	N	T	N	N	N	N	N	C	N	N	N	N	N	N	N	N	N	N	N	C	N	N	N	C	C	N	N	N	T	N	C	N	N	N	N	C	N	N	N	N	C	Y	N	N	N	C	N	N	N	N	N	N	N	N	N	N	C	N	N	N	Y	C	N	C	T	N	N	N	C	N	N	N	C	N	N	N	Y	N	N	N	N	N	C	N	T	N	Y	N	N	N	N	T	N	T	Y	N	N	N	N	T	Y	T	N	N	N	N	T	N	N	N	N	N	N	Y	N	N	N	N	N	N	Y	N	N	N	N	N	C	N	N	N	N	N	N	N	N	N	N	N	C	N	T	T	N	C	N	N	N	N	Y	N	N	C	N	T	N	N	C	N	N	N	C	N	Y	T	N	T
S1_12432051	T/A	1	12432051	+	NA	NA	NA	NA	NA	NA	N	A	N	N	T	A	N	A	N	T	N	A	N	N	N	N	T	T	N	N	N	T	A	N	N	T	N	N	N	A	N	N	T	N	A	N	N	N	N	N	N	T	A	N	T	N	N	N	N	T	N	T	N	N	T	N	N	A	N	A	N	N	T	T	T	T	N	N	N	N	N	N	N	N	T	N	N	N	N	T	N	N	N	N	T	N	A	N	N	T	N	N	N	N	N	N	N	T	N	N	N	N	N	N	N	N	N	N	T	N	N	N	N	N	N	N	N	N	A	N	N	T	N	N	N	N	N	N	N	N	N	N	N	N	N	N	N	N	N	N	N	N	N	W	A	T	N	N	N	N	N	T	N	N	N	N	N	N	N	N	N	N	A	T	A	N	N	N	N	N	N	N	N	N	T	N	N	N	N	N	T	N	N	N	N	N	N	N	N	N
S1_12433012	T/G	1	12433012	+	NA	NA	NA	NA	NA	NA	T	T	T	N	T	T	T	T	T	T	T	T	T	T	T	T	T	T	T	T	T	T	T	T	T	T	N	T	T	T	T	T	T	T	T	T	T	T	T	T	T	T	T	T	T	T	T	T	T	T	T	T	T	T	T	T	T	T	T	T	T	T	T	T	T	T	T	T	T	T	T	T	T	T	T	T	T	T	T	T	T	T	T	K	T	T	T	T	T	T	T	T	T	T	T	N	T	T	T	T	T	T	T	T	T	T	T	T	T	T	T	T	T	T	T	T	N	T	T	T	T	T	T	T	T	T	T	T	T	T	T	T	T	N	T	T	T	T	T	N	T	T	T	T	T	T	T	T	T	N	T	T	T	T	T	T	T	T	T	T	T	T	T	T	T	T	T	T	T	T	T	T	T	T	T	T	N	T	T	N	T	T	N	T	T	T	T	T	T	T
S1_12434038	G/A	1	12434038	+	NA	NA	NA	NA	NA	NA	R	R	R	N	R	R	R	R	R	R	R	R	R	R	R	R	R	R	R	N	A	R	R	R	R	R	G	R	R	R	G	R	R	R	R	R	R	R	N	R	N	R	R	R	R	R	R	R	R	R	N	R	R	N	R	R	R	R	R	R	R	R	R	R	R	R	R	R	A	R	N	N	R	R	R	R	R	R	R	R	R	R	R	G	R	R	R	R	R	R	R	R	R	R	G	N	R	R	R	R	R	R	R	R	R	R	R	R	R	R	R	R	R	R	R	R	R	R	R	R	R	R	R	R	R	R	R	R	R	R	R	R	R	N	R	R	R	R	R	N	R	R	R	R	R	R	R	R	R	A	R	R	R	R	R	G	R	R	R	R	R	R	R	R	R	R	A	R	R	R	R	R	R	R	R	R	G	R	R	N	R	R	N	R	R	R	R	R	R	R
S1_12435007	T	1	12435007	+	NA	NA	NA	NA	NA	NA	T	T	T	T	T	T	T	T	T	T	T	T	T	T	T	T	T	T	T	T	N	T	T	T	T	T	T	T	T	T	N	T	T	T	T	T	T	T	T	T	T	T	T	T	T	T	T	T	T	T	N	T	T	N	T	T	T	T	T	T	T	T	T	T	T	T	T	T	T	T	T	T	T	T	T	T	T	T	T	T	T	T	T	T	T	T	T	T	T	T	T	T	T	T	T	T	T	T	T	T	T	T	T	T	T	T	T	T	T	T	T	T	T	T	T	T	T	T	T	T	T	T	T	T	T	T	T	T	T	T	T	T	T	N	T	T	T	T	T	T	T	T	T	T	T	T	T	T	T	T	T	T	T	T	T	T	T	T	T	T	T	T	T	T	T	T	T	T	T	T	T	T	T	T	T	T	T	T	T	T	T	T	N	T	T	T	T	T	T	T
S1_12436007	T/C	1	12436007	+	NA	NA	NA	NA	NA	NA	T	T	Y	T	T	T	T	T	T	T	T	T	T	Y	T	T	T	T	T	N	C	T	T	T	Y	T	N	T	T	T	N	T	T	Y	T	T	T	T	T	T	N	T	T	T	T	T	T	T	T	T	N	T	T	N	T	T	T	T	T	T	Y	T	T	T	T	T	T	T	T	T	N	N	T	T	T	T	T	T	T	T	T	T	Y	N	T	T	T	T	T	T	T	T	T	T	N	N	T	T	T	T	T	T	T	T	T	T	T	T	T	T	T	T	Y	T	Y	T	T	T	T	T	T	T	N	T	T	T	T	T	Y	T	T	T	Y	N	N	T	T	T	T	T	T	T	T	T	T	Y	T	T	T	N	T	T	T	T	T	N	T	T	T	T	T	T	T	T	T	T	T	Y	T	T	T	T	T	T	T	T	N	T	T	T	T	T	N	T	Y	C	T	T	T	T
S1_12437025	T/G	1	12437025	+	NA	NA	NA	NA	NA	NA	N	N	N	N	N	N	N	N	N	N	N	N	N	N	N	N	N	N	N	T	N	N	N	N	N	N	N	N	N	N	T	N	N	N	N	G	N	N	N	N	N	N	N	T	N	N	T	N	N	N	N	N	N	T	N	N	N	N	N	N	N	T	N	N	N	N	N	N	N	N	N	N	N	N	N	N	N	N	N	N	N	N	N	N	N	N	N	N	N	N	N	N	N	N	N	N	N	T	N	N	N	N	N	N	N	N	N	N	N	N	N	N	N	N	N	T	N	T	T	N	N	N	N	N	N	N	N	N	N	N	N	N	N	N	N	N	T	N	T	N	N	N	T	N	N	N	N	N	N	N	T	N	N	N	N	N	N	N	N	N	N	N	N	N	N	N	N	N	N	N	N	N	N	N	T	N	N	N	N	N	N	T	N	N	N	N	N	N	N	N
S1_12438015	C	1	12438015	+	NA	NA	NA	NA	NA	NA	C	C	C	C	C	C	C	C	C	C	C	C	C	C	C	C	C	C	C	C	C	C	C	C	C	C	C	C	C	C	N	C	C	C	C	C	C	C	C	C	N	C	C	C	C	C	C	C	C	C	N	C	C	C	C	C	C	C	C	C	C	C	C	C	C	C	C	C	C	C	C	C	C	C	C	C	C	C	C	C	C	C	C	C	C	C	C	C	C	C	C	C	C	C	C	C	C	C	C	C	C	C	C	C	C	C	C	C	C	C	C	C	C	C	C	C	C	C	C	C	C	C	C	C	C	C	C	C	C	C	C	C	C	C	C	C	C	C	C	N	C	C	C	C	C	C	C	C	C	N	C	C	C	C	C	C	C	C	C	C	C	C	C	C	C	C	C	C	C	C	C	C	C	C	C	C	C	C	C	C	C	C	N	C	C	C	C	C	C	C
S1_12439050	G/T	1	12439050	+	NA	NA	NA	NA	NA	NA	N	N	N	N	N	N	N	N	N	N	N	T	N	N	N	N	G	G	N	N	N	N	N	N	N	N	N	N	G	N	N	G	N	N	T	N	N	N	N	N	N	N	T	N	N	G	G	G	N	N	N	N	N	N	N	N	N	N	N	N	N	N	N	G	N	T	N	N	N	N	N	N	N	N	G	T	N	N	N	G	N	N	N	N	N	G	N	N	T	G	N	G	N	N	N	N	T	N	N	N	G	G	N	N	G	G	N	N	N	G	G	N	N	N	N	N	N	N	N	N	G	N	N	N	N	N	N	N	N	T	N	G	N	N	N	N	N	N	G	N	N	N	G	N	G	N	N	T	N	N	N	N	N	N	N	N	N	N	G	G	N	N	N	G	G	T	N	N	N	T	N	N	N	N	N	N	N	G	N	N	N	N	N	G	N	N	N	N	N	G
S1_12440014	A/T	1	12440014	+	NA	NA	NA	NA	NA	NA	A	A	A	N	A	A	N	A	A	A	A	T	A	T	A	A	A	A	A	A	N	A	A	A	T	A	N	A	A	A	A	A	A	T	A	A	A	A	A	A	N	A	A	A	A	A	A	A	A	A	N	A	A	T	A	A	A	A	A	A	T	A	A	A	A	A	A	T	N	A	N	N	A	A	A	A	A	T	A	A	T	A	A	A	A	A	A	T	A	A	A	A	A	A	A	A	A	A	A	A	A	T	A	A	A	A	A	A	A	A	A	A	A	A	T	A	N	A	A	A	A	A	A	A	A	A	A	A	A	A	A	A	A	N	A	A	A	A	A	T	A	A	A	A	A	T	A	A	A	N	A	A	A	A	A	N	A	A	A	A	A	A	A	T	A	T	A	A	A	A	A	A	A	A	A	A	A	A	A	A	A	A	A	A	T	T	A	A	A	A
S1_12441028	G/A	1	12441028	+	NA	NA	NA	NA	NA	NA	N	G	N	N	A	N	N	N	N	N	G	N	A	N	N	N	N	N	N	N	N	N	G	N	N	N	N	N	A	N	N	G	N	N	N	G	N	N	N	N	N	G	N	N	G	N	A	N	N	N	N	N	N	N	N	G	N	G	N	N	N	N	N	N	A	N	N	N	N	N	N	N	N	N	N	G	N	N	N	N	N	N	N	N	G	N	N	N	N	G	N	N	G	N	N	N	N	G	N	G	N	A	N	N	G	N	N	G	G	N	G	N	N	G	N	N	N	N	A	N	G	N	N	N	G	G	N	N	N	N	N	N	N	N	N	N	N	G	N	N	N	N	N	N	G	N	G	N	N	N	N	N	N	N	N	N	A	N	A	N	N	N	N	N	G	N	N	N	N	G	G	G	N	N	G	G	N	G	N	N	N	N	N	N	N	N	N	N	N	N
S1_12442047	A/G	1	12442047	+	NA	NA	NA	NA	NA	NA	A	A	A	N	A	A	A	A	A	A	A	A	A	A	A	A	A	A	A	A	A	A	A	A	A	A	N	A	A	A	A	A	A	A	A	A	A	A	N	A	N	A	A	A	A	A	A	A	A	A	A	A	A	A	A	A	A	A	A	A	A	A	A	A	A	A	A	G	N	A	N	A	A	A	A	A	A	A	A	A	A	A	A	N	A	A	A	A	A	A	A	A	A	A	A	A	A	A	A	A	A	G	A	A	A	A	A	A	A	A	A	A	A	A	A	A	A	A	A	A	A	A	A	A	A	A	A	A	A	A	A	A	A	N	A	A	A	A	A	N	A	A	A	A	A	A	A	A	A	A	A	A	A	A	A	A	A	A	A	A	A	A	A	G	A	A	A	A	A	A	A	A	A	A	A	A	N	A	A	A	A	A	N	A	A	A	A	A	A	A
S1_12443009	T/G	1	12443009	+	NA	NA	NA	NA	NA	NA	T	T	T	N	T	T	T	T	T	T	T	T	T	T	T	T	T	T	T	T	T	T	K	T	T	T	N	T	T	T	N	T	T	T	T	T	T	T	N	T	T	T	T	T	T	T	T	T	T	T	T	T	T	N	T	T	T	T	T	T	T	T	T	T	T	T	T	T	N	T	N	N	K	T	T	T	T	T	T	T	T	T	T	N	T	T	T	T	T	T	T	T	T	T	N	T	T	T	T	T	T	T	T	T	T	T	T	T	T	T	T	T	T	T	T	T	N	T	T	T	T	T	T	T	T	T	T	T	T	T	T	T	T	T	T	T	T	T	T	N	T	T	T	T	T	T	T	T	T	T	T	T	T	T	T	N	T	T	T	T	T	T	T	T	T	T	T	T	T	T	T	T	T	T	T	T	T	T	T	T	T	T	T	T	T	T	T	T	T	T
S1_12444037	T/C	1	12444037	+	NA	NA	NA	NA	NA	NA	T	T	C	T	T	C	N	T	T	T	T	T	T	C	T	T	T	T	T	T	N	T	T	T	C	T	N	T	T	T	T	T	T	C	T	T	T	T	T	T	N	T	T	T	T	T	T	T	T	T	T	T	T	N	T	T	T	T	T	T	T	T	T	T	T	T	T	T	N	T	T	T	T	T	T	T	T	T	T	T	T	T	C	T	T	T	T	T	T	T	T	T	T	T	N	T	T	T	T	T	T	T	T	T	T	T	T	T	T	T	T	T	C	T	C	T	T	T	T	T	T	T	N	T	T	T	T	T	C	T	N	T	T	T	T	T	T	T	T	N	T	T	T	T	T	C	T	T	T	T	T	T	T	T	T	T	T	T	T	T	T	T	T	T	T	T	T	C	T	T	T	T	T	T	T	T	T	T	T	N	T	T	T	T	C	C	T	T	T	T
S1_12445042	G/A	1	12445042	+	NA	NA	NA	NA	NA	NA	G	N	N	N	N	N	N	N	R	N	G	G	G	A	A	G	N	N	G	N	N	R	N	A	G	R	A	N	R	N	N	N	G	G	G	N	N	N	N	N	N	N	N	N	N	A	G	G	A	N	N	N	N	N	N	G	N	G	N	N	N	N	N	N	G	R	A	N	N	N	N	N	A	R	N	G	N	A	N	N	N	G	G	N	G	N	A	N	N	G	N	N	N	N	N	N	N	G	N	A	N	N	N	A	N	G	A	A	N	N	N	G	N	G	N	N	N	A	N	N	N	G	N	G	N	A	N	N	N	G	N	G	N	N	N	A	N	N	N	N	A	N	N	N	N	N	N	A	N	N	N	G	N	G	G	N	G	N	N	N	N	G	G	N	N	N	N	R	N	A	N	N	A	N	N	G	N	N	G	N	N	R	N	A	N	G	N	A	A	N
S1_12446039	T	1	12446039	+	NA	NA	NA	NA	NA	NA	T	T	T	T	N	T	T	T	T	T	T	T	T	T	T	T	T	T	T	N	T	T	T	T	T	T	T	T	T	T	T	T	T	T	T	T	T	T	T	T	N	T	T	T	T	T	T	T	T	T	T	T	T	T	T	T	T	T	T	T	T	T	T	T	T	T	T	T	T	T	N	N	T	T	T	T	T	T	T	T	T	T	T	T	T	T	T	T	T	T	T	T	T	T	T	T	T	T	T	T	T	T	T	T	T	T	T	T	N	T	T	T	T	T	T	T	T	T	T	T	T	T	T	T	T	T	T	T	T	T	T	T	T	T	T	T	N	T	T	N	T	T	T	T	T	T	T	T	T	N	T	T	T	T	T	T	T	T	T	T	T	T	T	T	T	T	T	T	T	T	T	T	T	T	T	T	N	T	T	N	T	T	N	T	T	T	T	T	T	T
S1_12447039	G/C	1	12447039	+	NA	NA	NA	NA	NA	NA	N	N	C	N	N	N	N	N	G	N	N	N	N	N	G	G	G	G	G	N	N	G	N	N	C	G	N	N	N	N	N	N	G	N	G	N	N	G	N	N	N	N	G	G	N	G	G	N	N	G	N	G	N	N	N	G	G	G	G	N	C	N	N	G	G	G	G	G	N	N	N	N	G	G	N	G	N	N	N	G	N	G	N	N	N	N	G	G	N	G	N	G	N	G	N	N	N	N	G	G	G	G	G	G	N	N	N	N	N	G	G	N	C	N	N	G	N	N	G	N	N	N	N	N	N	N	G	N	N	N	N	N	N	N	N	N	N	N	N	N	N	G	G	N	G	N	N	G	G	N	N	N	N	N	G	N	N	N	G	G	N	G	N	G	G	G	N	C	N	G	N	G	N	N	N	G	N	N	G	N	G	N	N	N	N	C	N	N	G	G
S1_12448015	T/G	1	12448015	+	NA	NA	NA	NA	NA	NA	T	T	T	T	T	T	T	T	T	T	T	T	T	T	T	T	T	T	T	T	T	T	T	T	T	T	T	T	T	T	T	T	T	T	T	T	T	T	T	T	N	T	T	T	T	T	T	T	T	T	T	T	T	T	T	T	T	T	T	T	T	T	T	T	T	T	T	T	T	T	T	K	T	T	T	T	T	T	T	T	T	T	T	N	T	T	T	T	T	T	T	T	T	T	N	T	T	T	T	T	T	T	T	T	T	T	T	T	T	T	T	T	T	T	T	T	T	T	T	T	T	T	T	T	T	T	T	T	T	T	T	T	T	T	T	T	T	T	T	N	T	T	T	T	T	T	T	T	T	T	T	T	T	T	T	N	T	T	T	T	T	T	T	T	T	T	T	T	T	T	T	T	T	T	T	T	N	T	T	T	T	T	N	T	T	T	T	T	T	T
S1_12449028	G/T	1	12449028	+	NA	NA	NA	NA	NA	NA	N	N	N	N	N	N	N	G	N	N	N	N	N	G	G	N	G	N	N	N	N	N	G	N	G	N	N	G	N	N	N	N	G	N	T	N	N	N	N	N	N	N	N	G	N	N	N	N	N	N	N	N	N	N	N	N	N	N	N	N	N	N	N	N	G	N	N	T	N	G	N	N	N	N	N	G	N	N	N	N	G	G	G	N	N	N	N	G	N	N	G	N	N	N	N	N	N	N	N	G	N	T	G	N	N	N	N	G	G	N	G	T	N	N	G	G	N	N	N	N	G	N	N	G	G	N	G	N	N	N	N	G	N	N	N	N	N	N	G	N	N	G	N	N	G	N	G	G	N	N	G	G	T	N	T	N	N	G	G	N	N	N	N	T	N	N	N	G	N	N	N	N	N	N	G	N	N	N	G	N	G	N	N	N	N	G	N	G	N	N
S1_12450049	T	1	12450049	+	NA	NA	NA	NA	NA	NA	N	N	T	N	N	N	N	N	N	N	N	N	N	T	N	N	N	N	N	N	T	N	N	N	T	N	N	T	N	N	N	N	N	N	N	N	N	N	N	N	N	N	N	N	N	N	N	N	N	N	N	N	N	N	N	N	N	N	N	N	T	N	N	N	N	N	N	N	N	N	N	N	N	N	N	N	N	N	N	N	N	N	T	N	N	N	N	N	N	T	N	N	N	N	N	N	N	N	N	N	N	N	N	N	N	N	N	N	N	N	N	N	N	T	N	T	N	N	N	N	N	N	N	N	N	N	N	N	T	N	N	N	T	N	N	N	N	N	N	N	N	N	N	N	N	T	N	N	N	N	N	N	N	N	N	N	N	N	N	N	N	N	N	N	N	N	N	T	N	N	N	N	N	N	N	N	N	N	N	N	N	N	N	N	T	T	N	N	N	N
S1_12451046	T/G	1	12451046	+	NA	NA	NA	NA	NA	NA	T	T	T	N	T	T	N	T	K	T	K	T	T	T	T	T	T	T	T	N	N	T	T	T	T	T	T	N	T	T	N	T	T	T	T	T	T	K	N	T	N	T	T	T	K	T	T	T	T	T	T	K	T	N	T	T	T	T	K	T	T	T	T	T	T	T	G	T	N	T	N	N	T	T	K	T	T	T	T	T	T	T	T	N	K	T	T	T	T	T	T	N	T	T	N	N	T	T	T	T	T	T	K	T	T	N	T	K	N	K	T	T	T	T	T	T	N	T	T	T	T	T	N	T	T	T	T	K	T	T	T	N	T	N	G	T	T	T	N	N	T	T	T	T	T	T	T	T	K	T	T	T	T	N	T	N	T	T	K	T	T	T	T	T	T	T	T	T	T	T	T	T	K	T	T	T	N	K	T	N	T	T	N	T	T	N	N	T	T	T
S1_12452027	G/C	1	12452027	+	NA	NA	NA	NA	NA	NA	N	N	C	N	N	N	N	N	G	N	N	N	N	N	N	N	G	G	N	N	N	N	N	N	C	N	N	N	C	N	N	N	N	S	N	S	N	G	N	C	N	N	N	G	N	N	C	N	N	N	N	N	N	N	N	N	N	N	N	C	N	N	N	N	N	C	N	N	N	G	N	N	N	N	N	N	N	N	G	S	S	C	C	N	N	N	G	N	N	N	N	N	N	N	N	N	N	C	N	N	G	N	N	N	N	N	N	C	N	N	N	N	N	N	G	N	N	G	N	N	G	N	N	N	N	N	N	N	N	N	N	N	N	N	N	N	G	S	N	N	N	G	G	N	N	N	S	G	G	N	N	G	N	N	N	N	C	N	N	C	G	N	N	G	N	N	N	N	N	N	N	G	N	N	N	C	N	N	G	N	G	N	N	N	N	N	C	N	G	G
S1_12453058	A/G	1	12453058	+	NA	NA	NA	NA	NA	NA	N	G	N	N	N	N	N	A	N	N	N	G	G	N	N	A	N	N	N	N	N	N	N	N	N	N	N	N	N	N	N	A	G	N	N	G	N	N	N	N	N	N	N	N	N	N	N	N	N	N	N	N	N	N	N	N	N	N	N	N	N	N	N	G	A	N	N	N	N	N	N	N	N	N	N	N	A	N	N	N	A	N	N	N	N	A	G	N	N	G	N	N	N	N	N	N	N	N	N	N	N	A	N	N	N	G	N	N	N	N	N	N	N	N	N	G	N	N	N	N	N	R	N	N	N	N	G	N	N	N	N	N	N	N	N	N	N	N	N	N	N	N	N	N	A	N	A	N	N	N	N	N	N	N	N	N	N	N	N	N	N	N	N	N	A	N	N	N	N	N	N	N	A	N	N	N	N	N	N	N	A	N	N	N	N	N	N	G	G	N
S1_12454028	C	1	12454028	+	NA	NA	NA	NA	NA	NA	C	C	C	C	C	C	C	C	C	C	C	C	C	C	C	C	C	C	C	N	C	C	C	C	C	C	C	C	C	C	N	C	C	C	C	C	C	C	C	C	C	C	C	C	C	C	C	C	C	C	C	C	C	N	C	C	C	C	C	C	C	C	C	C	C	C	C	C	N	C	N	C	C	C	C	C	C	C	C	C	C	C	C	N	C	C	C	C	C	C	C	C	C	C	C	C	C	C	C	C	C	C	C	C	C	C	C	C	C	C	C	C	C	C	C	C	C	C	C	C	C	C	C	C	C	C	C	C	C	C	C	C	C	N	C	C	C	C	C	N	C	C	C	C	C	C	C	C	C	C	C	C	C	C	C	C	C	C	C	C	C	C	C	C	C	C	C	C	C	C	C	C	C	C	C	C	C	C	C	C	C	C	N	C	C	C	C	C	C	C
S1_12455025	T	1	12455025	+	NA	NA	NA	NA	NA	NA	T	T	N	T	T	T	T	T	T	N	T	T	T	N	T	T	T	T	T	T	N	T	T	N	N	T	T	T	T	T	T	T	T	N	T	T	T	T	N	T	N	T	T	T	T	T	T	T	T	T	N	T	T	T	T	T	T	T	T	T	N	T	T	T	T	N	T	T	N	T	T	T	T	T	T	T	T	N	T	T	T	T	N	T	T	T	T	T	T	T	T	T	T	T	T	T	T	T	T	T	N	T	T	N	T	T	T	T	T	T	T	T	N	T	N	T	T	T	T	T	T	T	T	T	T	T	T	T	T	T	T	T	N	N	T	N	T	T	N	T	T	T	T	T	T	N	T	N	T	N	T	T	T	T	T	N	T	T	T	N	T	T	T	T	T	T	T	T	T	N	T	T	T	T	T	T	N	T	T	T	T	T	T	T	N	T	T	T	N	N
S1_12456034	C/A	1	12456034	+	NA	NA	NA	NA	NA	NA	C	C	A	N	C	C	N	C	C	C	C	C	C	A	C	C	C	C	C	N	A	C	C	C	A	N	C	C	C	N	N	C	C	A	C	C	C	C	N	C	C	C	C	C	C	C	C	C	N	C	A	C	C	N	C	C	C	C	C	C	N	C	C	C	C	C	C	A	N	C	N	N	C	C	C	C	C	C	C	C	C	C	A	N	N	C	C	C	N	C	C	C	C	C	N	N	C	C	A	C	C	A	C	C	C	C	C	C	C	C	C	C	A	C	A	C	N	C	C	C	C	C	N	C	C	C	C	C	A	C	N	C	N	C	C	C	C	C	C	N	C	C	C	C	C	A	C	C	C	N	C	C	A	C	C	N	C	C	C	C	C	C	C	A	C	C	C	A	N	C	C	C	C	C	C	C	N	C	C	N	C	C	N	C	N	N	C	C	C	C
S1_12457049	T/C	1	12457049	+	NA	NA	NA	NA	NA	NA	N	N	N	N	N	N	N	N	C	N	T	C	N	N	T	N	N	N	N	N	N	C	N	N	N	C	N	N	N	N	N	N	N	N	C	N	N	T	N	N	N	N	N	C	N	N	T	T	N	N	N	N	N	N	N	T	N	N	N	N	T	N	N	N	N	N	C	C	N	N	N	N	N	T	N	N	N	C	N	N	T	N	T	N	N	N	N	N	T	N	C	N	N	N	N	N	N	T	C	C	C	N	C	N	T	C	N	N	C	N	N	N	N	N	N	N	N	N	C	N	N	T	N	C	T	N	N	T	N	C	T	T	N	N	T	N	N	T	N	N	N	C	N	N	T	N	N	N	N	N	N	N	N	N	N	N	C	T	C	N	N	T	N	N	N	N	T	N	N	N	T	N	N	N	N	N	N	N	C	N	N	N	N	T	C	N	C	N	N	N
S1_12458051	T/G	1	12458051	+	NA	NA	NA	NA	NA	NA	N	N	K	N	N	N	N	N	N	N	N	N	N	T	N	N	N	N	N	N	N	N	N	N	T	N	N	N	N	N	N	N	N	T	N	N	N	N	N	N	N	N	N	N	N	N	N	N	N	N	N	N	N	N	N	N	N	N	N	N	N	N	N	N	N	N	N	N	N	N	N	N	N	N	N	N	N	N	N	N	N	N	T	N	N	N	N	N	N	N	N	N	N	N	N	N	N	N	N	N	N	N	N	N	N	N	N	N	N	N	N	N	T	T	T	N	N	N	N	N	N	N	N	N	N	N	N	N	T	N	N	G	K	N	N	N	N	N	N	N	N	N	N	N	N	T	N	N	N	N	N	N	N	N	N	N	N	N	N	N	N	N	N	N	N	N	N	T	N	N	N	N	N	N	N	N	N	N	N	N	N	N	N	N	T	K	N	N	N	N
S1_12459041	C/G	1	12459041	+	NA	NA	NA	NA	NA	NA	C	C	C	N	N	C	N	C	C	C	C	C	C	C	C	C	C	C	C	N	N	C	C	C	C	C	N	C	C	C	N	C	C	C	C	C	C	C	N	C	C	C	C	C	C	C	C	C	C	C	N	C	G	N	C	C	G	C	C	C	C	C	C	C	C	C	C	G	N	C	N	C	C	C	C	C	C	C	C	C	C	C	C	G	C	C	C	C	C	C	C	G	C	C	C	C	C	C	C	C	C	G	C	C	C	C	C	C	C	C	C	G	C	C	C	C	N	C	C	C	C	C	N	C	C	C	C	C	C	C	G	C	C	C	C	C	C	C	C	N	C	C	C	C	C	C	C	C	C	N	C	C	C	C	G	N	C	C	C	C	C	C	C	G	C	C	C	C	C	C	C	G	C	C	C	C	N	C	C	N	C	C	N	C	C	C	C	C	C	C
S1_12460036	C/G	1	12460036	+	NA	NA	NA	NA	NA	NA	G	N	G	N	G	N	N	N	N	N	N	G	N	N	C	N	N	N	N	N	N	N	N	N	C	S	N	N	N	S	N	N	S	N	N	C	N	C	N	N	N	N	G	N	C	N	S	N	N	N	N	C	N	N	N	N	N	N	N	G	G	N	N	G	N	G	G	C	N	G	N	N	C	N	N	S	S	S	N	G	N	N	N	N	N	G	N	N	N	S	N	N	C	N	N	N	C	C	G	N	S	C	C	G	N	N	N	G	N	G	S	C	S	C	S	N	N	N	C	N	C	C	N	C	G	C	G	C	N	N	G	C	C	N	C	S	G	C	N	N	C	G	N	G	N	N	N	G	N	N	N	N	N	G	N	N	C	N	G	G	N	N	C	C	N	N	N	C	N	C	N	N	C	N	N	C	N	N	N	N	C	C	N	N	N	N	C	N	N	N
S1_12461029	A/G	1	12461029	+	NA	NA	NA	NA	NA	NA	A	A	A	A	A	N	N	A	A	A	A	A	A	A	N	A	A	A	A	N	N	R	A	A	A	A	N	A	A	A	N	A	A	N	A	A	A	A	N	N	N	A	A	A	A	A	A	N	A	A	N	A	A	N	A	A	A	A	A	A	G	A	A	A	A	A	A	G	N	A	N	N	A	A	A	A	A	A	A	A	A	A	A	N	A	A	A	A	N	N	A	A	A	A	N	A	N	A	A	A	A	G	A	A	A	A	A	A	A	A	A	G	A	A	A	A	N	A	A	A	A	A	N	A	A	A	A	A	A	A	A	A	G	N	A	A	A	A	A	N	A	A	A	A	A	A	A	A	A	N	A	A	A	A	A	N	A	A	A	A	A	A	A	G	A	A	A	A	N	A	A	A	A	A	A	A	A	A	A	N	A	A	N	A	G	G	A	A	A	A
S1_12462042	C/T	1	12462042	+	NA	NA	NA	NA	NA	NA	C	C	C	N	T	N	N	C	C	C	T	C	T	C	C	C	C	C	T	N	N	T	C	T	C	C	N	C	T	T	N	C	C	C	C	C	C	C	C	C	N	T	C	C	C	C	T	C	T	T	N	C	C	C	C	C	C	T	C	C	C	C	C	C	T	C	C	C	N	C	N	N	C	T	C	C	C	T	T	C	C	C	C	N	C	C	C	C	N	C	C	C	T	C	N	N	C	C	C	C	T	C	C	C	C	C	C	C	C	T	C	C	C	C	C	C	N	T	T	T	C	T	N	C	C	C	C	C	C	C	C	C	C	N	T	C	C	T	C	C	C	C	T	T	C	C	C	C	C	N	C	C	C	C	C	N	C	T	C	C	T	C	C	C	C	C	C	C	C	C	T	C	C	T	C	T	N	C	C	C	C	C	C	C	C	C	C	C	C	T
S1_12463041	A/T	1	12463041	+	NA	NA	NA	NA	NA	NA	A	A	W	A	A	A	N	A	A	A	N	A	N	W	A	A	A	A	N	N	T	A	A	A	T	A	N	A	A	N	N	A	A	W	A	A	A	A	A	A	N	N	A	A	A	A	A	N	A	A	N	A	W	A	N	N	N	N	A	A	T	A	A	A	T	A	A	A	N	A	N	A	A	N	A	N	A	N	A	A	A	A	T	A	A	W	N	A	N	N	A	N	A	N	N	A	W	A	N	A	N	A	A	A	A	N	A	W	A	N	A	A	W	A	W	A	A	A	A	A	A	N	N	A	A	N	N	N	W	A	N	A	T	N	N	N	N	N	A	N	A	A	N	A	A	W	A	A	A	A	A	A	N	A	A	N	A	A	A	A	A	A	A	A	N	A	A	W	A	A	N	A	A	N	A	A	A	A	N	N	A	A	N	A	W	W	A	N	A	N
S1_12464011	T	1	12464011	+	NA	NA	NA	NA	NA	NA	T	T	T	T	T	T	N	T	T	T	T	T	T	T	T	T	T	T	T	T	N	T	T	T	T	T	T	T	T	T	N	T	T	T	T	T	T	T	T	T	N	T	T	T	T	T	T	T	T	T	N	T	T	T	T	T	T	T	T	T	T	T	T	T	T	T	T	T	T	T	T	T	T	T	T	T	T	T	T	T	T	T	T	T	T	T	T	T	T	T	T	T	T	T	T	N	T	T	T	T	T	T	T	T	T	T	T	T	T	T	T	T	T	T	T	T	T	T	T	T	T	T	T	T	T	T	T	T	T	T	T	T	T	N	T	T	T	T	T	N	T	T	T	T	T	T	T	T	T	T	T	T	T	T	T	N	T	T	T	T	T	T	T	T	T	T	T	T	T	T	T	T	T	T	T	T	T	T	T	T	T	T	T	T	T	T	T	T	T	T
S1_12465036	T	1	12465036	+	NA	NA	NA	NA	NA	NA	T	T	T	N	T	T	N	T	T	T	T	T	T	T	T	T	T	T	T	N	T	T	T	T	T	T	T	T	T	T	T	T	T	T	T	T	T	T	T	T	N	T	T	T	T	T	T	T	T	T	N	T	T	T	T	T	T	T	T	T	T	T	T	T	T	T	T	T	N	T	N	T	T	T	T	T	T	T	T	T	T	T	T	T	T	T	T	T	T	T	T	T	T	T	T	N	T	T	T	T	T	T	T	T	T	T	T	T	T	T	T	T	T	T	T	T	T	T	T	T	T	T	T	T	T	T	T	T	T	T	T	T	T	N	T	T	T	T	T	T	T	T	T	T	T	T	T	T	T	T	T	T	T	T	T	N	T	T	T	T	T	T	T	T	T	T	T	T	T	T	T	T	T	T	T	T	N	T	T	T	T	T	N	T	T	T	T	T	T	T
S1_12466009	T/C	1	12466009	+	NA	NA	NA	NA	NA	NA	N	N	N	N	N	T	N	T	C	N	N	T	N	T	N	Y	N	C	T	N	N	N	N	N	Y	Y	N	N	Y	T	N	N	C	T	N	T	N	N	N	N	N	Y	Y	C	C	T	T	Y	C	N	N	N	T	N	N	N	N	N	C	T	C	N	C	T	N	N	C	N	N	N	N	N	C	N	N	Y	C	T	C	T	N	T	T	N	N	N	T	T	N	Y	N	N	T	N	N	N	T	T	N	N	Y	N	N	T	T	N	N	N	N	Y	T	N	T	C	C	C	N	T	N	Y	T	N	N	Y	C	T	N	Y	T	C	N	C	N	N	T	N	T	C	C	N	N	N	Y	T	T	N	T	T	C	N	N	N	N	N	N	N	Y	Y	C	N	N	C	N	C	C	N	N	N	N	C	N	C	T	N	N	N	N	T	Y	N	N	N	N	Y	N	T	N	C	C	N
S1_12467011	T/G	1	12467011	+	NA	NA	NA	NA	NA	NA	T	T	T	T	T	T	N	T	T	T	T	T	T	T	T	T	T	T	T	N	T	T	T	T	T	T	N	T	T	T	N	T	T	T	T	T	T	T	T	T	N	T	T	T	T	T	T	T	T	T	T	T	T	T	T	T	T	T	T	T	T	T	T	T	T	T	T	T	T	T	T	N	T	T	T	T	T	T	T	T	T	T	T	T	T	T	T	T	T	T	T	T	T	T	T	N	T	T	T	T	T	T	T	T	T	T	T	T	T	T	T	T	T	T	T	T	T	T	T	T	T	T	T	T	T	T	T	T	T	T	T	T	T	N	T	T	T	T	T	N	T	T	T	T	T	T	T	T	T	N	T	T	T	T	T	N	T	T	T	T	T	T	T	T	T	T	K	T	T	T	T	T	T	T	T	T	N	T	T	N	T	T	T	T	T	T	T	T	T	T
S1_12468020	T	1	12468020	+	NA	NA	NA	NA	NA	NA	T	T	T	T	T	T	N	T	T	T	T	T	T	T	T	T	T	T	T	T	N	T	T	T	T	T	N	T	T	T	N	T	T	T	T	T	T	T	T	T	N	T	T	T	T	T	T	T	T	T	T	T	T	N	T	T	T	T	T	T	T	T	T	T	T	T	T	T	T	T	N	T	T	T	T	T	T	T	T	T	T	T	T	T	T	T	T	T	T	T	T	T	T	T	T	T	T	T	T	T	T	T	T	T	T	T	T	T	T	T	T	T	T	T	T	T	T	T	T	T	T	T	T	T	T	T	T	T	T	T	T	T	T	T	T	T	T	T	T	N	T	T	T	T	T	T	T	T	T	T	T	T	T	T	T	N	T	T	T	T	T	T	T	T	T	T	T	T	T	T	T	T	T	T	T	T	N	T	T	T	T	T	T	T	T	T	T	T	T	T
S1_12469028	T/G	1	12469028	+	NA	NA	NA	NA	NA	NA	T	T	G	N	N	N	N	N	T	T	T	N	T	G	T	T	T	T	T	N	N	T	T	T	G	N	T	T	T	T	N	T	T	G	T	T	T	T	T	T	N	T	T	T	T	N	T	N	T	T	G	T	T	N	T	T	N	T	T	T	G	T	N	N	N	T	T	T	N	T	N	T	T	T	T	T	T	T	T	T	T	T	G	N	T	T	T	T	T	T	T	N	T	T	T	N	T	T	T	T	N	T	T	T	T	T	T	T	T	T	T	T	G	T	G	T	T	T	T	T	T	T	N	N	T	T	T	T	G	T	N	T	G	N	T	T	T	T	T	N	T	T	T	N	T	N	T	T	N	T	T	T	T	N	T	N	T	T	T	T	T	T	T	T	T	N	T	G	N	T	N	T	T	T	T	T	N	N	T	N	N	T	T	T	G	G	T	T	T	T
S1_12470016	T	1	12470016	+	NA	NA	NA	NA	NA	NA	T	T	T	T	T	T	T	T	T	T	T	T	T	T	T	T	T	T	T	T	T	T	T	T	T	T	T	T	T	T	T	T	T	T	T	T	T	T	T	T	N	T	T	T	T	T	T	T	T	T	T	T	T	T	T	T	T	T	T	T	T	T	T	T	T	T	T	T	T	T	T	N	T	T	T	T	T	T	T	T	T	T	T	T	T	T	T	T	T	T	T	T	T	T	T	T	T	T	T	T	T	T	T	T	T	T	T	T	T	T	T	T	T	T	T	T	T	T	T	T	T	T	T	T	T	T	T	T	T	T	T	T	T	T	T	T	T	T	T	T	T	T	T	T	T	T	T	T	T	T	T	T	T	T	T	T	T	T	T	T	T	T	T	T	T	T	T	T	T	T	T	T	T	T	T	T	T	T	T	T	T	T	T	T	T	T	T	T	T	T
S1_12471011	T	1	12471011	+	NA	NA	NA	NA	NA	NA	T	T	T	N	T	T	T	T	T	T	T	T	T	T	T	T	T	T	T	N	N	T	T	T	T	T	N	T	T	T	N	T	T	T	T	T	T	T	T	T	N	T	T	T	T	T	T	T	T	T	T	T	T	T	T	T	T	T	T	T	T	T	T	T	T	T	T	T	N	T	T	N	T	T	T	T	T	T	T	T	T	T	T	T	T	T	T	T	T	T	T	T	T	T	T	T	T	T	T	T	T	T	T	T	T	T	T	T	T	T	T	T	T	T	T	T	N	T	T	T	T	T	T	T	T	T	T	T	T	T	T	T	T	N	T	T	T	T	T	N	T	T	T	T	T	T	T	T	T	N	T	T	T	T	T	N	T	T	T	T	T	T	T	T	T	T	T	T	T	T	T	T	T	T	T	T	N	T	T	T	T	T	N	T	T	T	T	T	T	T
S1_12472043	T/G	1	12472043	+	NA	NA	NA	NA	NA	NA	T	T	T	T	T	G	G	G	G	T	T	T	G	T	G	G	T	G	T	N	N	G	T	T	T	G	G	G	T	G	T	G	G	T	T	T	G	T	G	G	T	G	T	G	G	T	T	T	G	G	N	G	T	N	T	T	T	G	T	T	G	K	G	T	T	T	T	G	T	G	N	G	T	G	T	G	T	G	G	T	G	T	T	T	T	T	T	G	G	T	G	G	G	T	T	G	G	T	G	T	T	G	G	T	G	T	G	T	G	G	G	G	T	T	T	G	N	G	T	T	T	G	T	T	G	T	T	T	T	T	T	G	T	N	G	T	T	T	G	N	T	G	T	T	G	T	G	G	T	T	G	G	G	T	G	N	G	T	G	G	G	T	G	G	G	T	T	T	T	T	G	T	T	G	G	G	N	T	G	N	G	T	T	T	T	T	T	K	T	G
S1_12473014	T	1	12473014	+	NA	NA	NA	NA	NA	NA	T	T	T	T	T	T	T	T	T	T	T	T	T	T	T	T	T	T	T	N	N	T	T	T	T	T	T	T	T	T	N	T	T	T	T	T	T	T	T	T	N	T	T	T	T	T	T	T	T	T	T	T	T	T	T	T	T	T	T	T	T	T	T	T	T	T	T	T	T	T	T	T	T	T	T	T	T	T	T	T	T	T	T	N	T	T	T	T	T	T	T	T	T	T	T	N	T	T	T	T	T	T	T	T	T	T	T	T	T	T	T	T	T	T	T	T	T	T	T	T	T	T	T	T	T	T	T	T	T	T	T	T	T	N	T	T	T	T	T	T	T	T	T	T	T	T	T	T	T	N	T	T	T	T	T	N	T	T	T	T	T	T	T	T	T	T	T	T	T	T	T	T	T	T	T	T	T	T	T	T	T	T	N	T	T	T	T	T	T	T
S1_12474025	C/T	1	12474025	+	NA	NA	NA	NA	NA	NA	N	N	C	N	C	N	N	N	N	C	N	N	N	C	N	N	N	N	N	N	C	N	N	C	T	N	N	N	N	N	N	N	N	T	N	N	N	N	N	N	N	N	N	N	N	N	N	N	N	N	N	N	N	N	N	N	N	N	N	N	T	N	N	N	N	C	N	N	N	N	N	N	C	N	N	N	N	C	N	N	N	N	C	N	N	N	N	N	N	N	N	N	N	N	N	N	N	N	N	N	C	N	N	C	N	N	N	N	N	N	N	N	C	N	T	N	N	N	N	N	N	N	N	N	N	N	N	N	C	N	N	N	T	N	N	C	N	N	C	N	N	C	N	N	N	C	N	C	N	N	N	N	N	N	N	N	N	N	N	C	N	N	N	N	N	N	N	C	N	C	N	N	N	N	N	N	N	N	N	N	N	N	N	N	N	C	N	N	C	C
S1_12475051	G/T	1	12475051	+	NA	NA	NA	NA	NA	NA	G	N	N	N	N	N	N	G	G	G	G	G	G	G	G	G	G	N	G	N	N	G	G	N	G	G	N	G	G	G	N	G	G	G	N	G	N	N	N	N	N	G	G	G	N	N	G	G	G	G	N	G	G	N	G	G	G	G	G	G	G	G	G	G	G	G	G	N	N	G	N	N	G	N	N	G	G	G	G	N	N	G	G	N	G	G	G	G	N	G	G	N	G	G	N	N	N	G	T	G	N	N	G	G	G	N	G	G	N	G	G	N	G	G	G	G	N	G	G	N	G	G	N	G	G	G	G	G	G	N	N	G	G	N	G	N	N	G	G	N	G	G	G	N	G	G	G	G	G	N	N	G	T	N	N	N	G	G	G	G	G	G	N	N	G	G	N	G	N	G	G	G	N	N	G	G	N	G	G	N	G	G	N	G	G	N	N	G	G	N
S1_12476057	C/G	1	12476057	+	NA	NA	NA	NA	NA	NA	C	N	C	N	N	N	N	C	C	N	C	N	C	N	C	N	C	N	C	N	N	C	N	N	C	N	N	N	C	C	N	N	N	N	C	C	N	N	N	N	N	N	N	N	N	N	N	N	C	N	N	C	N	N	S	C	C	N	C	N	N	C	N	N	N	C	N	N	N	N	N	N	C	C	N	C	N	C	G	N	N	S	N	N	N	S	S	N	N	N	N	N	C	N	N	N	G	N	N	C	G	C	N	N	N	N	N	N	C	C	N	N	N	N	C	N	N	N	C	C	C	N	N	C	N	N	N	C	N	N	N	N	N	N	N	N	N	N	C	N	N	N	C	C	N	C	C	C	N	N	N	N	C	N	N	N	N	C	C	C	N	N	N	C	N	C	C	N	N	N	C	N	N	N	C	N	N	C	N	N	N	C	N	G	N	N	C	N	N	N
S1_12477015	T	1	12477015	+	NA	NA	NA	NA	NA	NA	T	T	T	T	T	T	T	T	T	T	T	T	T	T	T	T	T	T	T	T	T	T	T	T	T	T	T	T	T	T	T	T	T	T	T	T	T	T	N	T	T	T	T	T	T	T	T	T	T	T	N	T	T	T	T	T	T	T	T	T	T	T	T	T	T	T	T	T	T	T	T	T	T	T	T	T	T	T	T	T	T	T	T	N	T	T	T	T	T	T	T	T	T	T	T	T	T	T	T	T	T	T	T	T	T	T	T	T	T	T	T	T	T	T	T	T	T	T	T	T	T	T	T	T	T	T	T	T	T	T	T	T	T	T	T	T	T	T	T	T	T	T	T	T	T	T	T	T	T	T	T	T	T	T	T	T	T	T	T	T	T	T	T	T	T	T	T	T	T	T	T	T	T	T	T	T	T	T	T	T	T	T	N	T	T	T	T	T	T	T
S1_12478021	T/A	1	12478021	+	NA	NA	NA	NA	NA	NA	T	T	A	N	T	T	N	T	T	T	T	T	T	A	T	T	T	T	T	N	N	T	T	T	A	T	N	T	T	T	N	T	T	A	T	T	T	N	T	T	N	T	T	T	T	T	T	T	T	T	N	T	T	N	T	T	T	T	T	T	A	T	T	T	T	T	T	T	T	T	N	T	T	T	T	T	T	T	T	T	T	T	A	N	T	T	T	T	N	T	T	T	T	T	N	N	T	T	T	T	T	T	T	T	T	T	T	T	T	T	T	T	A	T	A	T	N	T	T	T	T	T	N	T	T	T	T	T	N	T	T	T	A	N	T	T	T	T	T	T	T	T	T	T	T	A	T	T	T	N	T	T	T	T	T	N	T	T	T	T	T	T	T	T	T	T	T	A	T	T	T	T	T	T	T	T	N	T	T	N	T	T	N	T	A	A	T	T	T	T
S1_12479016	T	1	12479016	+	NA	NA	NA	NA	NA	NA	T	T	T	N	T	T	T	T	T	T	T	T	T	T	T	T	T	T	T	N	T	T	T	T	T	T	N	T	T	T	T	T	T	T	T	T	T	T	N	T	N	T	T	T	T	T	T	T	T	T	T	T	T	N	T	T	T	T	T	T	T	T	T	T	T	T	T	T	T	T	N	T	T	T	T	T	T	T	T	T	T	T	T	T	T	T	T	T	T	T	T	T	T	T	T	T	T	T	T	T	T	T	T	T	T	T	T	T	T	T	T	T	T	T	T	T	T	T	T	T	T	T	N	T	T	T	T	T	T	T	T	T	T	T	T	T	T	T	T	N	T	T	T	T	T	T	T	T	T	N	T	T	T	T	T	N	T	T	T	T	T	T	T	T	T	T	T	T	T	T	T	T	T	T	T	T	T	T	T	T	T	T	T	T	T	T	T	T	T	T
S1_12480012	C/T	1	12480012	+	NA	NA	NA	NA	NA	NA	C	C	C	N	C	C	N	C	C	C	C	C	C	C	C	C	C	C	C	N	N	C	C	C	C	C	N	C	C	C	C	C	C	C	C	T	C	C	N	C	N	C	C	C	C	C	C	C	C	C	N	C	C	C	C	C	C	C	C	C	C	C	C	C	C	C	C	C	C	C	N	N	C	C	C	C	C	C	C	C	C	C	C	N	C	C	C	C	T	C	C	C	C	C	N	C	C	C	C	C	C	C	C	C	C	C	C	C	C	C	C	C	C	C	C	C	C	C	C	C	C	C	N	C	C	C	C	C	C	C	C	C	C	N	C	C	C	C	C	N	C	C	C	C	C	C	C	C	C	N	C	C	C	N	C	N	C	C	C	C	C	C	C	C	C	C	C	C	C	C	C	C	C	C	C	C	N	C	C	N	C	C	N	C	C	C	C	Y	C	C
S1_12481008	G/A	1	12481008	+	NA	NA	NA	NA	NA	NA	N	N	A	N	G	G	N	N	N	N	N	G	N	G	N	N	G	N	G	N	G	G	N	N	G	A	N	N	G	G	N	N	N	G	N	N	N	G	N	N	N	N	N	N	N	N	G	N	N	N	N	N	G	N	G	N	N	N	G	N	G	N	N	G	G	N	N	A	N	N	N	N	N	N	N	N	N	N	N	N	N	N	A	N	N	G	G	N	N	N	G	N	N	N	N	N	N	N	N	G	N	A	G	N	N	N	N	N	N	N	N	G	G	N	G	N	N	N	N	G	N	N	G	G	N	N	N	N	G	N	N	N	G	N	N	N	N	N	N	N	N	N	N	N	G	G	N	N	N	N	N	N	A	N	G	N	G	N	G	N	G	N	N	G	G	G	N	G	N	N	N	N	N	N	N	N	N	N	N	N	N	N	N	N	G	G	N	G	N	N
S1_12482023	T	1	12482023	+	NA	NA	NA	NA	NA	NA	T	T	T	T	T	T	T	T	T	T	T	T	T	T	T	T	T	T	T	T	N	T	T	T	T	T	T	T	T	T	T	T	T	T	T	T	T	T	T	T	T	T	T	T	T	T	T	T	T	T	N	T	T	T	T	T	T	T	T	T	T	T	T	T	T	T	T	T	N	T	T	T	T	T	T	T	T	T	T	T	T	T	T	T	T	T	T	T	T	T	T	T	T	T	T	T	T	T	T	T	T	T	T	T	T	T	T	T	T	T	T	T	T	T	T	T	N	T	T	T	T	T	T	T	T	T	T	T	T	T	T	T	T	N	T	T	T	T	T	T	T	T	T	T	T	T	T	T	T	N	T	T	T	T	T	T	T	T	T	T	T	T	T	T	T	T	T	T	T	T	T	T	T	T	T	T	N	T	T	N	T	T	T	T	T	T	T	T	T	T
S1_12483009	C/G	1	12483009	+	NA	NA	NA	NA	NA	NA	N	N	N	N	N	N	N	C	N	N	N	N	N	N	C	N	N	N	N	N	N	N	N	N	N	N	N	N	N	N	N	N	N	G	N	N	C	C	N	N	N	N	N	N	N	N	N	N	N	N	N	N	N	N	N	C	N	G	N	C	N	N	N	N	N	N	N	N	N	N	N	N	C	N	G	N	C	N	N	G	C	N	N	N	N	N	N	N	N	N	C	N	N	G	N	N	N	N	N	C	G	C	N	N	N	N	G	N	N	N	N	N	C	C	N	N	N	N	N	N	N	N	N	N	N	N	N	G	N	N	N	N	N	N	N	N	N	N	N	N	N	N	N	N	N	N	N	N	N	N	N	N	N	N	N	N	G	N	N	N	C	N	N	N	N	N	N	N	C	N	N	N	N	N	N	G	N	C	N	N	N	N	N	N	N	N	N	G	N	N
S1_12484007	G/A	1	12484007	+	NA	NA	NA	NA	NA	NA	R	R	G	N	R	R	A	R	R	R	R	R	R	G	R	R	R	R	R	G	N	R	R	R	G	R	N	R	R	R	R	R	R	G	R	R	R	R	A	R	N	R	R	R	R	R	R	R	R	R	N	R	R	N	R	R	R	R	R	R	G	R	R	R	R	R	R	A	R	R	N	N	R	R	R	R	R	R	R	R	R	R	G	G	R	R	R	R	R	R	R	R	R	R	R	A	R	R	R	R	R	A	R	R	R	R	R	R	R	R	R	R	G	R	G	R	G	R	R	R	R	R	N	R	R	R	R	R	G	R	R	R	G	N	R	R	R	R	R	R	R	R	R	R	R	G	R	R	R	N	R	R	A	R	R	N	R	R	R	R	R	R	R	A	R	R	R	G	R	R	R	R	R	R	R	R	N	R	R	A	R	R	N	R	G	G	R	R	R	R
S1_12485017	A	1	12485017	+	NA	NA	NA	NA	NA	NA	A	A	A	A	A	A	A	A	A	A	A	A	A	A	A	A	A	A	A	A	N	A	A	A	A	A	A	A	A	A	A	A	A	A	A	A	A	A	A	A	N	A	A	A	A	A	A	A	A	A	A	A	A	N	A	A	A	A	A	A	A	A	A	A	A	A	A	A	A	A	A	A	A	A	A	A	A	A	A	A	A	A	A	A	A	A	A	A	A	A	A	A	A	A	N	A	A	A	A	A	A	A	A	A	A	A	A	A	A	A	A	A	A	A	A	A	N	A	A	A	A	A	A	A	A	A	A	A	A	A	A	A	A	A	A	A	A	A	A	A	A	A	A	A	A	A	A	A	A	N	A	A	A	A	A	A	A	A	A	A	A	A	A	A	A	A	A	A	A	A	A	A	A	A	A	A	A	A	A	A	A	A	N	A	A	A	A	A	A	A
S1_12486047	T/C	1	12486047	+	NA	NA	NA	NA	NA	NA	N	T	C	N	C	T	N	C	T	N	T	T	T	C	T	T	C	N	T	N	C	T	T	T	C	T	N	T	T	T	N	C	C	C	C	C	N	T	N	T	N	T	C	C	T	T	C	T	T	T	N	T	T	N	T	N	T	T	T	T	C	T	C	T	T	T	T	C	N	T	N	N	T	T	T	C	C	C	T	T	C	N	C	N	T	C	C	C	N	T	T	N	T	C	N	C	C	C	T	T	T	C	N	C	C	C	N	T	C	T	T	C	C	T	C	C	N	T	T	T	T	T	N	T	C	T	C	T	C	T	T	T	N	N	N	T	T	T	T	N	T	C	T	T	C	C	T	C	C	N	T	T	C	N	Y	N	C	C	T	T	T	T	T	C	T	T	N	N	T	T	T	T	N	T	C	T	N	T	T	N	C	T	N	T	N	N	N	N	T	C
S1_12487010	T	1	12487010	+	NA	NA	NA	NA	NA	NA	T	T	T	T	T	T	N	T	T	T	T	T	T	T	T	T	T	T	T	T	T	T	T	T	T	T	T	T	T	T	T	T	T	T	T	T	T	T	T	T	N	T	T	T	T	T	T	T	T	T	T	T	T	N	T	T	T	T	T	T	T	T	T	T	T	T	T	T	N	T	T	T	T	T	T	T	T	T	T	T	T	T	T	T	T	T	T	T	T	T	T	T	T	T	T	N	T	T	T	T	N	T	T	T	T	T	T	T	T	T	T	T	T	T	T	T	T	T	T	T	T	T	T	T	T	T	T	T	T	T	T	T	T	T	T	T	T	T	T	N	T	T	T	T	T	T	T	N	T	N	T	T	T	T	T	N	T	T	T	T	T	T	T	T	T	T	T	T	T	T	T	T	T	T	T	T	T	T	T	T	T	T	T	T	T	T	T	T	T	T
S1_12488044	C/T	1	12488044	+	NA	NA	NA	NA	NA	NA	C	C	T	N	C	C	N	C	C	C	C	C	C	T	C	C	C	C	C	C	T	C	C	C	T	C	N	C	C	C	N	C	C	T	C	C	C	C	N	C	N	C	C	C	C	C	C	C	C	C	N	C	C	N	C	C	C	C	C	C	T	C	C	C	C	C	C	T	N	C	C	C	C	C	C	C	C	C	C	C	C	C	T	N	C	C	C	C	C	C	C	C	C	C	N	N	C	C	T	C	C	T	C	C	C	C	C	C	C	C	C	T	T	C	T	C	N	C	C	C	C	C	C	C	C	C	C	C	T	C	C	C	T	N	C	C	C	C	C	C	C	C	C	C	C	T	C	C	C	N	C	C	T	C	C	C	C	C	C	C	C	C	C	C	C	C	C	T	C	C	C	C	C	C	C	C	C	C	C	C	C	C	N	C	T	T	C	C	C	C
S1_12489037	A/T	1	12489037	+	NA	NA	NA	NA	NA	NA	T	N	N	N	N	A	N	N	T	N	N	W	A	N	N	N	W	W	N	N	N	N	A	N	N	N	N	N	T	N	N	A	A	N	W	N	N	N	N	N	N	T	N	N	A	W	T	N	A	N	N	T	N	N	N	W	N	A	N	T	T	A	N	N	A	T	T	A	N	N	N	N	A	N	N	T	N	T	N	A	N	T	T	N	A	T	N	T	N	N	N	N	N	N	A	N	T	N	A	N	A	W	N	A	A	N	N	N	N	N	A	T	N	N	W	N	N	T	T	N	N	W	N	T	T	N	N	N	A	N	A	W	N	N	N	N	N	W	N	N	N	N	N	W	T	N	W	N	N	N	N	A	N	A	N	N	N	N	N	A	T	T	N	N	A	N	N	A	N	N	T	A	N	T	N	W	N	A	W	N	T	A	N	W	N	A	T	T	N	N
S1_12490042	G/A	1	12490042	+	NA	NA	NA	NA	NA	NA	N	N	A	N	N	G	N	N	N	N	N	G	G	N	N	N	N	N	N	N	N	N	G	N	A	G	N	N	N	N	N	N	N	A	N	G	G	G	N	N	N	G	N	N	N	N	N	G	G	G	A	G	G	N	G	G	N	G	N	N	A	N	G	N	G	G	G	G	N	N	N	N	N	N	G	N	N	N	N	G	N	N	N	N	N	N	N	G	N	G	N	N	N	N	N	N	N	N	G	N	G	G	N	N	N	N	N	G	G	N	N	N	A	N	A	G	N	N	N	N	N	N	N	G	N	N	G	G	N	N	N	G	N	N	N	N	G	N	N	N	N	G	G	G	N	A	N	G	G	N	N	G	N	N	N	N	G	G	G	G	G	G	G	N	N	N	G	N	N	N	N	N	N	N	G	N	N	N	N	N	N	G	N	G	A	A	N	N	G	N
S1_12491024	A/G	1	12491024	+	NA	NA	NA	NA	NA	NA	A	A	G	A	A	A	N	A	A	A	A	A	A	G	A	A	A	A	A	A	N	A	A	A	R	A	A	A	A	A	N	A	A	G	A	A	A	A	A	A	A	A	A	A	A	A	A	A	A	A	N	A	A	N	A	A	A	A	A	A	A	A	A	A	A	A	A	A	A	A	A	A	A	A	A	A	A	A	A	A	A	A	G	A	A	A	A	A	A	A	A	A	A	A	A	N	A	A	A	A	A	A	A	A	A	A	A	A	A	A	A	A	G	A	G	A	A	A	A	A	A	A	N	A	A	A	A	A	G	A	A	A	G	N	A	A	A	A	A	N	A	A	A	A	A	G	A	A	A	N	A	A	A	A	A	A	A	A	A	A	A	A	A	A	A	A	A	G	A	A	A	A	A	A	A	A	N	A	A	A	A	A	A	A	R	G	A	A	A	A
S1_12492015	G/A	1	12492015	+	NA	NA	NA	NA	NA	NA	G	G	A	G	G	G	N	G	G	G	G	G	G	A	G	G	G	G	G	G	N	G	G	G	A	G	N	G	G	G	N	G	G	A	G	G	G	G	N	G	N	G	G	G	G	G	G	G	G	G	A	G	G	G	G	G	G	G	G	G	A	G	G	G	G	G	G	G	G	G	N	G	G	G	G	G	G	G	G	G	G	G	A	N	G	G	G	G	G	G	G	G	G	G	N	G	G	G	G	G	G	G	G	G	G	G	G	G	G	G	G	G	A	G	A	G	N	G	G	G	G	G	N	G	G	G	G	G	A	G	G	G	A	G	G	G	G	G	G	N	G	G	G	G	G	A	G	G	G	N	G	G	G	G	G	G	G	G	G	G	G	G	G	G	G	G	G	A	G	G	G	G	G	G	G	G	N	G	G	N	G	G	N	G	A	A	G	G	G	G
S1_12493018	T/G	1	12493018	+	NA	NA	NA	NA	NA	NA	K	K	N	N	N	T	N	N	T	T	N	N	N	N	N	T	G	N	K	N	N	N	N	T	N	N	N	N	N	N	N	N	N	N	N	T	N	N	N	N	N	T	N	N	N	T	T	N	T	N	N	N	K	N	G	K	N	K	T	K	N	G	N	K	N	T	T	N	N	N	N	N	T	N	N	T	T	K	T	N	N	N	N	N	N	N	T	T	N	N	N	N	T	N	N	N	G	N	N	N	T	N	N	N	N	N	N	N	N	T	G	T	N	N	N	N	N	T	N	K	G	K	T	N	N	T	N	K	N	N	N	N	N	N	N	N	N	N	N	N	T	N	T	T	G	N	N	G	N	N	N	T	N	T	N	T	T	N	T	N	T	T	T	T	N	N	T	N	T	T	T	N	N	N	T	N	N	K	N	N	N	N	G	K	N	N	N	T	K	N
S1_12494020	T	1	12494020	+	NA	NA	NA	NA	NA	NA	T	T	T	T	T	T	T	T	T	T	T	T	T	T	T	T	T	T	T	T	T	T	T	T	T	T	T	T	T	T	N	T	T	T	T	T	T	T	T	T	T	T	T	T	T	T	T	T	T	T	N	T	T	N	T	T	T	T	T	T	T	T	T	T	T	T	T	T	T	T	N	N	T	T	T	T	T	T	T	T	T	T	T	T	T	T	T	T	T	T	T	T	T	T	T	N	T	T	T	T	T	T	T	T	T	T	T	T	T	T	T	T	T	T	T	T	T	T	T	T	T	T	T	T	T	T	T	T	T	T	T	T	T	T	T	T	T	T	T	T	T	T	T	T	T	T	T	T	T	N	T	T	T	T	T	T	T	T	T	T	T	T	T	T	T	T	T	T	T	T	T	T	T	T	T	T	T	T	T	T	T	T	T	T	T	T	T	T	T	T
S1_12495052	T	1	12495052	+	NA	NA	NA	NA	NA	NA	T	T	T	T	T	T	T	T	T	T	T	T	T	T	T	T	T	T	T	T	T	T	T	T	T	T	T	T	T	T	T	T	T	T	T	T	T	T	T	T	N	T	T	T	T	T	T	T	T	T	T	T	T	T	T	T	T	T	T	T	T	T	T	T	T	T	T	T	T	T	T	T	T	T	T	T	T	T	T	T	T	T	T	T	T	T	T	T	T	T	T	T	T	T	T	T	T	T	T	T	T	T	T	T	T	T	T	T	T	T	T	T	T	T	T	T	T	T	T	T	T	T	T	T	T	T	T	T	T	T	T	T	T	N	T	T	T	T	T	T	T	T	T	T	T	T	T	T	T	N	T	T	T	T	T	T	T	T	T	T	T	T	T	T	T	T	T	T	T	T	T	T	T	T	T	T	N	T	T	T	T	T	T	T	T	T	T	T	T	T
S1_12496048	T/G	1	12496048	+	NA	NA	NA	NA	NA	NA	G	N	N	N	N	N	N	T	G	T	N	N	T	N	T	T	T	N	N	N	N	N	N	T	T	T	T	T	T	T	N	N	T	T	T	T	N	N	N	N	N	T	T	N	N	N	T	T	N	T	N	N	T	N	K	G	T	T	T	T	N	T	N	N	N	T	N	T	N	N	N	N	G	T	N	T	T	T	T	K	T	N	T	N	N	T	T	T	N	N	K	N	N	N	N	N	T	T	N	T	T	T	T	N	N	N	T	T	T	N	N	T	K	T	K	K	N	T	T	N	N	T	N	N	N	T	T	T	T	N	N	T	N	N	N	N	N	N	N	N	K	T	T	N	N	K	T	T	N	N	T	T	T	N	T	N	T	N	T	K	N	T	G	T	N	T	T	N	N	N	N	N	T	T	N	N	N	N	T	N	T	N	N	T	T	N	N	N	T	N
S1_12497051	T/G	1	12497051	+	NA	NA	NA	NA	NA	NA	T	T	T	N	T	T	N	T	T	T	T	T	T	T	T	T	T	T	T	T	N	T	T	T	T	T	N	N	T	T	N	N	T	T	T	T	T	T	T	N	N	T	T	T	T	T	T	T	N	T	N	T	T	N	T	T	T	T	T	T	G	T	N	T	T	T	T	G	N	T	N	N	T	T	N	T	T	T	T	T	T	T	T	N	T	T	T	T	N	T	T	N	T	T	N	N	T	T	G	T	T	G	T	T	T	T	T	T	T	T	T	N	T	T	T	T	N	T	T	T	T	T	N	N	T	T	T	T	T	T	N	T	T	N	T	N	T	N	T	N	T	T	T	T	T	T	T	T	T	N	T	T	G	T	G	N	T	T	T	T	T	T	T	G	T	T	T	T	T	T	T	T	T	T	T	T	N	T	T	N	T	N	N	T	T	N	T	T	T	T
S1_12498039	C/T	1	12498039	+	NA	NA	NA	NA	NA	NA	Y	Y	Y	T	Y	Y	T	Y	Y	Y	Y	Y	Y	Y	Y	Y	Y	C	Y	Y	T	T	Y	Y	Y	Y	T	Y	Y	Y	C	Y	Y	Y	Y	Y	Y	Y	C	Y	N	Y	Y	Y	Y	Y	Y	Y	Y	Y	N	Y	Y	T	Y	Y	Y	Y	Y	Y	Y	Y	Y	Y	Y	Y	Y	Y	N	Y	N	T	Y	Y	Y	Y	Y	Y	Y	Y	Y	Y	Y	N	Y	Y	Y	Y	Y	Y	Y	Y	Y	Y	N	C	Y	Y	Y	Y	Y	Y	Y	Y	Y	Y	Y	Y	Y	Y	Y	Y	Y	Y	Y	Y	T	Y	Y	Y	Y	Y	Y	Y	Y	Y	Y	Y	Y	Y	Y	Y	Y	N	Y	Y	Y	Y	Y	C	Y	Y	Y	Y	Y	Y	Y	Y	Y	C	Y	Y	Y	C	Y	Y	Y	Y	Y	Y	Y	Y	Y	Y	Y	Y	Y	Y	C	Y	Y	Y	Y	Y	Y	Y	N	Y	Y	N	Y	Y	N	Y	Y	Y	Y	Y	Y	Y
S1_12499038	A/C	1	12499038	+	NA	NA	NA	NA	NA	NA	A	A	C	A	A	A	N	A	A	A	A	A	A	C	A	A	A	A	A	N	N	A	A	A	C	A	N	A	A	A	N	A	A	C	A	A	A	A	N	A	N	A	A	A	A	A	A	A	A	A	N	A	A	A	A	A	A	A	A	A	A	A	A	A	A	A	A	A	A	A	N	A	A	A	A	A	A	A	A	A	A	A	C	N	A	A	A	A	A	A	A	A	A	A	A	A	A	A	A	A	A	A	A	A	A	A	A	A	A	A	A	A	C	A	C	A	A	A	A	A	A	A	A	A	A	A	A	A	C	A	A	A	C	A	A	A	A	A	A	N	A	A	A	A	A	C	A	A	A	N	A	A	A	A	A	N	A	A	A	A	A	A	A	A	A	A	A	C	A	A	A	A	A	A	A	A	A	A	A	A	A	A	M	A	C	C	A	A	A	A
S1_12500011	T/G	1	12500011	+	NA	NA	NA	NA	NA	NA	T	T	T	N	T	K	T	T	T	T	T	T	T	T	T	T	T	T	T	N	N	T	T	T	T	T	T	T	T	T	T	T	T	T	T	T	T	T	N	T	N	T	T	T	T	T	T	T	T	T	N	T	T	N	T	T	T	T	T	T	T	T	T	T	T	T	T	T	N	T	N	T	T	T	T	T	T	T	T	T	T	T	T	T	T	T	T	T	T	T	T	K	T	T	T	T	T	T	T	T	T	T	T	T	K	T	T	T	T	T	T	T	T	T	T	T	T	T	T	T	T	T	N	T	T	T	T	T	T	T	T	T	T	N	T	T	T	T	T	N	T	T	T	T	T	T	T	T	T	N	T	T	T	T	T	N	T	T	T	T	T	T	T	T	T	T	N	T	T	T	T	T	T	T	T	T	T	T	T	T	T	T	N	T	T	T	T	T	T	T
S1_12501026	G/A	1	12501026	+	NA	NA	NA	NA	NA	NA	G	G	G	N	G	G	N	G	G	G	G	G	G	G	G	G	G	G	G	N	N	G	G	G	G	G	N	G	G	G	N	A	G	G	G	G	G	G	N	G	N	G	G	G	G	G	G	G	G	G	N	G	G	N	G	G	G	G	G	G	G	G	G	G	G	G	G	G	N	G	N	N	G	G	G	G	G	G	G	G	G	G	G	N	G	G	G	G	G	G	G	N	G	G	N	N	G	G	G	G	G	G	G	G	A	G	G	N	G	G	G	G	G	G	G	G	N	G	G	G	G	G	G	G	A	G	G	G	G	G	G	G	G	N	G	G	G	G	G	N	G	G	G	G	A	G	R	G	G	N	G	G	G	G	G	N	G	G	G	G	G	G	G	G	G	G	G	G	G	G	G	G	G	G	G	G	N	G	G	N	G	G	N	G	G	N	G	G	N	G
S1_12502044	T/A	1	12502044	+	NA	NA	NA	NA	NA	NA	W	A	W	N	W	W	W	W	W	W	W	W	W	W	W	W	W	W	W	N	N	W	W	A	W	W	N	T	W	W	N	W	W	W	W	W	N	W	N	W	N	W	W	W	W	W	W	W	W	T	N	W	W	A	W	W	W	W	W	W	W	T	W	W	W	W	W	W	A	W	A	N	W	W	W	W	W	W	W	W	W	W	W	N	W	W	W	W	N	W	W	A	W	W	N	N	T	W	W	W	W	W	W	W	W	W	W	W	W	W	W	W	W	W	W	W	N	W	W	W	W	W	T	W	W	W	W	W	T	T	T	W	W	N	W	N	W	W	W	N	W	W	W	W	W	W	W	W	W	N	W	W	W	W	W	N	W	W	W	W	W	W	W	W	W	W	A	W	W	W	W	W	W	W	W	W	N	W	W	N	W	W	N	W	N	T	W	W	W	A
S1_12503016	G/C	1	12503016	+	NA	NA	NA	NA	NA	NA	G	G	N	G	G	G	G	G	S	G	G	G	G	G	G	G	G	S	G	G	N	S	G	G	G	S	G	S	G	G	G	G	G	G	S	G	G	G	G	G	N	G	S	S	G	G	S	G	G	S	G	S	G	G	S	G	G	G	G	G	S	G	G	G	G	G	S	G	G	G	G	G	G	G	G	G	G	G	G	G	G	G	G	G	S	G	S	G	G	G	S	G	G	G	G	S	G	G	G	S	G	G	G	G	G	G	S	S	G	S	S	G	N	S	G	G	S	G	G	S	S	G	G	S	G	G	S	G	G	S	G	G	N	G	G	G	G	G	G	N	G	G	G	G	G	G	G	G	G	G	G	G	G	G	G	G	G	S	S	S	G	G	G	G	G	G	G	G	G	G	G	G	S	G	G	S	G	G	S	G	S	G	G	G	G	G	S	G	G	G
S1_12504009	T	1	12504009	+	NA	NA	NA	NA	NA	NA	T	T	T	T	T	T	N	T	T	T	T	T	T	T	T	T	T	T	T	T	N	T	T	T	T	T	N	T	T	T	T	T	T	T	T	T	T	T	T	T	N	T	T	T	T	T	T	T	T	T	N	T	T	T	T	T	T	T	T	T	T	T	T	T	T	T	T	T	N	T	N	T	T	T	T	T	T	T	T	T	T	T	T	N	T	T	T	T	T	T	T	T	T	T	T	T	T	T	T	T	T	T	T	T	T	T	T	T	T	T	T	T	T	T	T	T	N	T	T	T	T	T	T	T	T	T	T	T	T	T	T	T	T	T	T	T	T	T	T	N	T	T	T	T	T	T	T	T	T	T	T	T	T	T	T	N	T	T	T	T	T	T	T	T	T	T	T	T	T	T	T	T	T	T	T	T	T	T	T	T	T	T	N	T	T	T	T	T	T	T
S1_12505017	G/A	1	12505017	+	NA	NA	NA	NA	NA	NA	G	A	G	N	N	A	N	N	N	A	N	G	N	A	N	A	N	N	G	N	N	N	G	N	N	N	N	N	N	A	N	N	G	N	G	G	N	G	N	N	N	N	A	N	N	A	N	N	R	G	N	N	A	N	N	N	A	G	N	N	N	N	N	G	N	R	N	N	N	N	N	N	N	N	N	R	R	N	N	N	N	G	R	N	A	G	N	N	N	N	N	N	G	G	N	N	N	A	N	N	A	N	N	R	A	A	N	A	G	N	N	G	G	N	N	A	N	R	N	N	G	N	N	A	N	G	N	G	N	N	N	N	A	N	N	N	N	N	N	N	G	N	G	N	R	G	G	N	N	N	A	A	N	N	A	N	N	N	R	G	N	G	G	N	N	A	N	A	N	G	N	N	N	N	N	G	N	N	N	N	N	N	N	A	A	N	G	G	A	G
S1_12506018	T/G	1	12506018	+	NA	NA	NA	NA	NA	NA	T	T	G	T	T	T	N	T	N	T	T	N	N	N	T	T	T	T	T	N	N	T	T	T	T	T	N	N	T	T	T	T	T	G	T	T	T	N	N	T	N	T	T	T	T	N	T	T	T	T	N	T	G	N	T	T	T	T	T	T	T	N	N	T	T	T	N	T	N	T	N	N	K	T	T	N	T	T	T	T	T	T	G	N	T	T	T	T	N	T	T	N	T	T	N	T	N	T	G	T	T	T	T	T	N	T	T	T	T	T	T	G	G	T	G	T	N	T	T	T	T	T	N	T	T	T	T	T	G	N	G	T	N	N	N	T	N	T	T	N	T	N	T	T	T	T	T	T	T	N	T	T	T	N	G	N	T	T	T	T	T	T	T	N	N	G	N	G	T	T	T	G	T	T	T	N	N	N	T	N	N	T	N	T	N	T	N	T	T	T
S1_12507041	A/G	1	12507041	+	NA	NA	NA	NA	NA	NA	N	N	N	N	N	N	N	N	G	N	N	N	N	N	N	N	N	G	N	N	N	G	N	N	N	N	N	N	N	N	N	N	N	N	N	N	N	N	N	N	N	N	N	A	N	N	N	N	N	N	N	N	N	N	N	A	N	N	N	N	A	N	N	N	N	N	N	N	N	N	N	N	N	N	N	N	G	N	N	N	N	N	N	N	N	A	G	N	N	N	N	N	N	N	N	N	N	N	R	A	A	N	N	N	N	A	N	N	N	N	N	N	N	R	A	A	N	N	G	N	A	N	N	N	A	N	N	A	N	N	N	N	N	N	N	N	N	A	N	N	N	N	N	N	N	N	N	N	N	N	N	A	N	N	A	N	N	N	N	N	G	N	N	A	N	N	N	A	N	N	N	N	N	N	N	N	N	N	N	N	R	N	N	N	N	N	N	N	N	N
S1_12508051	G/T	1	12508051	+	NA	NA	NA	NA	NA	NA	N	N	T	N	N	N	N	G	N	N	N	N	N	N	G	N	N	G	N	N	N	G	N	N	T	N	N	N	N	N	N	N	N	T	G	G	N	N	N	N	N	N	G	G	G	G	N	N	N	N	G	N	N	N	N	G	N	G	N	N	G	N	G	N	N	G	N	N	N	G	N	N	G	N	N	G	N	G	N	G	N	N	N	N	N	G	G	G	G	G	N	N	N	N	N	N	G	N	N	N	N	G	N	G	N	N	N	G	G	G	G	N	T	G	T	N	N	N	N	G	N	N	N	G	N	N	N	G	N	G	N	G	T	N	G	N	G	N	N	N	N	G	N	N	G	N	G	N	N	N	N	G	N	G	N	N	G	N	N	N	G	G	G	N	G	N	N	N	G	N	G	G	G	N	G	G	N	N	N	N	N	N	N	G	T	N	N	N	G	N
S1_12509050	T	1	12509050	+	NA	NA	NA	NA	NA	NA	T	T	T	T	T	T	T	T	T	T	T	T	T	T	T	T	T	T	T	N	N	T	T	T	T	T	T	T	T	T	N	T	T	T	T	T	T	T	T	T	T	T	T	T	T	T	T	T	T	T	N	T	T	N	T	T	T	T	T	T	T	T	T	T	T	T	T	T	N	T	N	T	T	T	T	T	T	T	T	T	N	T	T	T	T	T	T	N	T	T	T	T	T	T	T	T	T	T	T	T	T	T	T	T	T	T	T	T	T	T	T	T	T	T	T	T	T	T	T	T	T	T	T	T	T	T	T	T	T	T	T	T	T	N	T	T	T	T	T	N	T	T	T	T	T	T	T	T	T	N	T	T	T	T	T	T	T	T	T	T	T	T	T	T	T	T	T	T	T	T	T	T	T	T	T	T	T	T	T	N	T	T	T	T	T	T	T	T	T	T
S1_12510043	A/C	1	12510043	+	NA	NA	NA	NA	NA	NA	A	A	C	N	A	A	N	A	A	A	A	A	A	C	A	A	A	A	A	A	N	A	A	A	C	A	A	A	A	A	A	A	A	C	A	A	A	A	A	A	N	A	A	A	A	A	A	A	A	A	C	A	A	A	A	A	A	A	A	A	C	A	A	A	A	A	A	C	A	A	A	A	A	A	A	A	A	A	A	A	A	A	C	N	A	A	A	A	A	A	A	A	A	A	N	A	A	A	C	A	A	C	A	A	A	A	A	A	A	A	A	C	C	A	C	A	A	A	A	A	A	A	A	A	A	A	A	A	C	A	A	A	C	N	A	A	A	A	A	A	A	A	A	A	A	C	A	A	A	N	A	A	M	A	C	N	A	A	A	A	A	A	A	C	A	A	A	C	A	A	A	A	A	A	A	A	N	A	A	A	A	A	N	A	A	C	A	A	A	A
S1_12511020	T/G	1	12511020	+	NA	NA	NA	NA	NA	NA	N	N	N	N	N	N	N	N	N	N	N	K	N	N	N	N	N	N	N	N	N	N	N	N	N	K	N	N	N	N	N	N	N	N	K	N	N	N	N	N	N	N	N	N	N	N	N	N	N	N	N	N	N	N	N	N	N	K	T	T	K	N	N	N	N	N	T	N	N	N	N	N	T	N	N	N	N	N	N	N	N	N	N	N	N	N	N	N	N	T	N	N	N	N	N	N	N	N	N	T	N	T	N	N	N	N	N	T	N	N	N	N	N	N	N	N	N	N	N	N	N	N	N	N	N	N	N	T	N	N	N	N	N	N	N	N	T	K	N	N	N	T	N	N	T	N	N	N	N	N	N	K	N	N	N	N	N	N	N	N	N	N	T	N	T	N	N	N	N	N	K	N	N	N	T	N	N	N	N	N	N	N	N	N	N	N	N	N	N	N
S1_12512007	A/C	1	12512007	+	NA	NA	NA	NA	NA	NA	A	A	A	N	A	A	N	A	N	A	A	N	A	A	A	A	N	N	A	N	C	N	A	A	A	N	N	N	A	A	N	A	A	A	N	N	A	A	N	A	N	A	C	N	N	A	N	A	A	N	N	N	A	N	N	A	N	A	A	A	C	A	A	A	A	A	N	N	N	A	N	A	A	A	A	A	A	A	A	A	N	A	A	A	N	A	C	N	N	A	N	A	A	N	N	N	A	N	A	N	A	N	A	A	A	N	N	N	A	N	A	N	C	N	A	A	N	N	N	N	N	A	A	N	A	A	N	A	A	N	A	A	C	N	A	A	N	A	N	N	A	N	N	A	A	A	N	A	A	N	N	A	N	A	A	N	A	N	N	N	A	A	A	N	A	N	N	A	A	A	A	A	N	N	N	A	N	A	A	N	N	A	N	A	C	N	N	A	A	A
S1_12513030	T/G	1	12513030	+	NA	NA	NA	NA	NA	NA	T	T	T	N	K	T	T	T	T	T	K	T	T	T	T	T	T	T	T	K	T	T	T	N	T	T	N	T	T	T	N	T	K	T	K	T	T	T	N	K	N	T	T	T	T	T	T	K	T	K	N	T	T	T	T	T	K	T	T	T	T	T	T	T	T	T	T	T	N	T	N	N	T	T	T	T	T	T	T	T	T	T	T	T	T	T	T	T	T	T	T	T	T	T	N	N	T	K	T	T	T	T	K	T	T	T	T	T	T	T	T	T	K	T	T	K	N	T	T	T	T	T	T	T	T	T	T	T	K	T	T	T	T	N	K	T	T	T	T	T	T	T	T	T	T	T	T	T	T	N	T	T	T	T	T	N	T	T	T	T	T	T	K	T	T	T	K	T	K	T	K	T	T	T	T	T	N	T	T	T	T	K	T	T	T	T	T	T	T	T
S1_12514057	T	1	12514057	+	NA	NA	NA	NA	NA	NA	T	T	T	T	T	T	N	T	T	T	T	T	T	T	T	T	T	T	T	T	T	T	T	T	T	T	T	T	T	T	T	T	T	T	T	T	T	T	N	T	N	T	T	T	T	T	T	T	T	T	N	T	T	T	T	T	T	T	T	T	T	T	T	T	T	T	T	T	T	T	N	T	T	T	T	T	T	T	T	T	T	T	T	T	T	T	T	T	T	T	T	T	T	T	T	T	T	T	T	T	T	T	T	T	T	T	T	T	T	T	T	T	T	T	T	T	N	T	T	T	T	T	T	T	T	T	T	T	T	T	T	T	T	N	T	T	T	T	T	T	T	T	T	T	T	T	T	T	T	T	T	T	T	T	T	N	T	T	T	T	T	T	T	T	T	T	T	T	T	T	T	T	T	T	T	T	T	T	T	N	T	T	N	T	T	T	T	T	T	T
S1_12515035	T/G	1	12515035	+	NA	NA	NA	NA	NA	NA	T	T	G	N	N	N	N	T	T	T	N	N	T	N	N	T	N	N	N	N	N	T	T	T	G	T	N	N	N	T	N	T	T	N	T	T	T	T	T	N	N	T	T	T	T	T	T	N	T	N	N	N	T	N	T	T	N	T	T	N	G	T	T	N	T	T	N	N	N	T	N	N	N	T	T	N	N	N	T	N	T	T	G	N	N	N	T	T	N	N	N	T	T	N	N	N	N	T	T	N	T	T	T	T	T	T	T	T	N	N	T	T	G	T	G	T	N	T	T	T	N	N	N	T	T	N	T	N	G	N	N	T	T	N	T	N	N	T	N	N	N	T	N	N	T	N	T	T	T	N	N	N	N	T	N	N	T	T	T	T	T	T	T	T	T	T	N	G	N	T	T	T	N	T	N	N	T	N	T	N	T	T	N	N	N	N	T	T	T	N
S1_12516035	G/T	1	12516035	+	NA	NA	NA	NA	NA	NA	K	K	T	N	K	K	G	K	K	K	K	K	G	K	T	K	K	K	K	G	N	K	T	K	K	K	N	K	K	K	N	K	K	K	G	K	T	K	N	K	N	K	K	K	K	G	K	K	K	K	N	K	K	N	K	K	K	K	K	K	K	K	K	K	K	K	K	K	N	K	N	N	K	K	K	K	K	K	K	K	G	K	K	G	K	K	K	T	G	K	K	K	K	K	G	T	K	K	K	K	K	K	K	K	K	K	T	K	K	K	T	K	K	K	G	K	N	K	K	K	K	K	N	T	K	K	K	K	K	K	N	K	G	N	K	T	K	K	T	N	K	G	K	K	K	K	K	K	K	N	K	K	K	N	G	N	K	K	K	K	K	K	K	K	K	K	G	K	G	K	K	K	K	G	K	K	N	K	K	N	K	K	N	K	K	G	K	K	T	K
S1_12518021	T	1	12518021	+	NA	NA	NA	NA	NA	NA	T	T	T	T	T	T	T	T	T	T	T	T	T	T	T	T	T	T	T	T	T	T	T	T	T	T	T	T	T	T	N	T	T	T	T	T	T	T	T	T	N	T	T	T	T	T	T	T	T	T	T	T	T	N	T	T	T	T	T	T	T	T	T	T	T	T	T	N	T	T	N	T	T	T	T	T	T	T	T	T	T	T	T	T	T	T	T	T	T	T	T	T	T	T	T	N	T	T	N	T	T	N	T	T	T	T	T	T	T	T	T	N	T	T	T	T	T	T	T	T	T	T	T	T	T	T	T	T	T	T	T	T	T	T	T	T	T	T	T	T	T	T	T	T	T	T	T	T	T	T	T	T	N	T	T	T	T	T	T	T	T	T	T	T	T	T	T	T	T	T	T	T	T	T	T	T	N	T	T	T	T	T	T	T	T	T	T	T	T	T
S1_12519047	A/G	1	12519047	+	NA	NA	NA	NA	NA	NA	A	G	A	A	G	A	N	A	A	A	G	A	G	A	A	A	A	A	G	N	N	G	A	A	A	A	A	A	G	G	N	A	A	A	A	G	A	G	N	A	N	G	G	A	A	G	G	A	G	A	A	G	A	A	G	A	A	G	G	A	A	A	A	A	G	A	A	G	N	A	N	N	A	G	A	A	A	A	G	A	A	A	A	N	A	A	G	A	G	A	A	A	G	A	A	A	A	A	G	A	A	G	A	G	A	A	A	A	A	A	A	G	A	G	A	A	N	A	A	G	A	G	A	A	A	A	A	A	A	A	A	A	A	A	G	A	A	G	A	N	A	A	A	A	A	A	A	A	A	N	A	A	G	A	G	N	A	A	A	A	G	G	A	G	G	A	A	A	A	A	G	A	A	G	A	G	R	A	A	G	A	A	N	A	A	A	A	R	A	G
S1_12520020	T	1	12520020	+	NA	NA	NA	NA	NA	NA	T	T	T	N	T	T	T	T	T	T	T	T	T	T	T	T	T	T	T	T	T	T	T	T	T	T	N	T	T	T	T	T	T	T	T	T	T	T	T	T	N	T	T	T	T	T	T	T	T	T	N	T	T	N	T	T	T	T	T	T	T	T	T	T	T	T	T	T	T	T	T	N	T	T	T	T	T	T	T	T	T	T	T	N	T	T	T	T	T	T	T	T	T	T	T	N	T	T	T	T	T	T	T	T	T	T	T	T	T	T	T	T	T	T	T	T	T	T	T	T	T	T	N	T	T	T	T	T	T	T	T	T	T	T	T	T	T	T	T	N	T	T	T	T	T	T	T	T	T	T	T	T	T	T	T	T	T	T	T	T	T	T	T	T	T	T	T	T	T	T	T	T	T	T	T	T	N	T	T	T	T	T	T	T	T	T	T	T	T	T
S1_12521036	A/T	1	12521036	+	NA	NA	NA	NA	NA	NA	A	A	A	A	A	A	A	A	A	A	A	A	A	A	A	A	A	A	A	A	N	A	A	A	A	A	A	A	A	A	A	A	A	A	A	A	A	A	N	A	N	A	A	A	A	A	A	A	A	A	N	A	A	N	A	A	A	A	A	A	A	A	A	A	A	A	A	A	A	A	A	N	A	A	A	A	A	A	A	A	A	A	A	A	A	A	A	A	A	A	A	A	A	A	A	A	A	A	A	A	A	A	A	A	A	A	A	A	A	A	A	A	A	A	A	A	A	A	A	A	A	A	N	A	A	A	A	A	A	A	A	A	A	A	A	A	A	A	A	N	A	A	A	A	A	A	A	A	A	A	A	A	A	A	A	N	A	A	A	A	A	A	A	A	A	A	A	A	A	A	A	A	A	A	A	A	T	A	A	A	A	A	N	A	A	A	A	A	A	A
S1_12522030	G/A	1	12522030	+	NA	NA	NA	NA	NA	NA	G	G	A	N	G	N	N	G	G	N	G	G	G	N	G	N	G	G	G	N	N	G	N	G	N	N	N	N	G	G	N	G	N	A	G	G	G	G	N	G	N	G	G	N	N	N	G	N	G	G	N	G	N	N	N	N	G	G	G	G	N	N	G	G	G	G	G	G	N	N	N	N	G	G	G	G	N	G	G	N	G	G	A	N	N	G	G	G	G	G	G	N	N	N	N	N	G	G	G	G	G	G	G	G	N	G	N	G	G	G	G	G	A	N	A	G	N	G	N	G	G	N	N	G	G	G	G	G	N	N	N	N	N	N	N	N	G	G	G	N	N	N	N	N	G	A	G	G	N	N	G	G	G	G	N	N	G	G	G	N	N	R	G	G	G	G	N	N	G	G	G	G	G	N	G	N	N	N	G	N	G	N	N	G	N	N	G	G	G	G
S1_12523008	T/G	1	12523008	+	NA	NA	NA	NA	NA	NA	N	T	T	T	N	T	N	N	T	T	N	T	N	T	T	T	T	T	N	T	T	N	N	T	K	T	K	T	N	N	N	N	N	N	N	N	N	N	K	T	N	N	N	T	T	N	N	N	T	T	T	N	N	T	N	T	T	N	N	N	T	T	T	K	N	T	T	T	N	N	N	T	T	N	N	T	N	N	N	N	T	N	T	N	T	N	N	T	N	N	T	N	N	N	N	T	T	T	T	T	T	T	T	N	N	T	T	T	N	T	N	T	T	N	N	T	T	T	N	N	T	N	N	T	N	N	T	N	N	T	N	T	T	N	N	N	T	N	T	T	N	N	N	N	N	T	T	T	N	T	T	T	T	N	T	N	T	T	T	T	N	N	T	T	N	T	N	N	N	T	N	T	N	N	T	N	N	N	T	N	N	N	N	N	T	T	T	T	T	N
S1_12524041	G/T	1	12524041	+	NA	NA	NA	NA	NA	NA	N	N	N	N	N	N	N	N	N	N	K	N	N	N	N	K	N	N	N	N	N	N	N	G	N	G	N	N	N	N	N	N	N	N	G	N	T	N	G	N	N	N	N	T	N	N	N	N	N	N	N	T	N	N	K	N	T	N	N	N	N	N	G	N	N	N	N	N	N	N	N	N	N	N	N	G	N	N	N	N	N	N	N	N	N	N	N	N	N	N	K	N	N	N	N	N	K	N	N	N	N	N	N	N	N	N	N	N	N	N	N	N	T	N	N	N	N	N	N	N	N	N	N	T	N	N	N	N	N	N	N	N	G	N	N	N	T	K	N	N	N	N	N	N	N	G	N	N	N	N	N	N	N	N	N	N	N	N	K	N	N	N	K	N	N	N	N	N	N	G	N	N	N	N	N	N	N	N	N	N	N	N	N	N	N	N	N	N	N	N
S1_12525039	G/A	1	12525039	+	NA	NA	NA	NA	NA	NA	G	G	A	N	G	G	G	G	G	G	G	G	G	A	G	G	G	G	G	G	N	G	G	G	A	G	N	G	G	G	N	G	G	A	G	G	G	G	G	G	N	G	G	G	G	G	G	G	G	G	N	G	G	G	G	G	G	G	G	G	A	G	G	G	G	G	G	G	N	G	N	G	G	G	G	G	G	G	G	G	G	G	A	G	G	G	G	G	G	G	G	G	G	G	N	N	G	G	G	G	G	G	G	G	G	G	G	G	G	G	G	G	A	G	A	G	N	G	G	G	G	G	N	G	G	G	G	G	A	G	G	G	A	N	G	G	G	G	G	N	G	G	G	G	G	A	G	G	G	N	G	G	G	G	G	N	G	G	G	G	G	G	G	G	G	G	G	A	G	G	G	G	G	G	G	G	N	G	G	N	G	G	G	G	A	A	N	G	G	G
S1_12526009	T/G	1	12526009	+	NA	NA	NA	NA	NA	NA	N	G	N	N	N	G	N	T	N	N	T	N	N	N	N	N	N	N	T	N	N	K	N	N	T	N	N	N	N	K	N	N	N	N	G	N	N	N	N	T	N	T	G	N	N	T	G	T	N	N	N	T	N	N	G	N	N	G	N	T	N	G	K	N	T	K	N	K	N	N	N	N	T	N	T	K	T	T	N	N	N	N	K	N	N	T	T	T	N	N	N	N	G	N	N	N	N	N	N	N	N	N	G	N	N	N	N	G	N	K	N	N	N	N	N	T	N	G	T	N	T	G	N	N	N	N	N	G	T	T	G	K	N	N	T	K	T	G	T	N	N	T	N	T	K	N	N	N	N	N	N	N	N	N	N	N	K	N	G	G	T	N	N	N	G	N	N	T	N	K	N	T	N	N	N	T	N	N	N	N	G	T	N	T	N	N	N	N	N	T
S1_12527055	A/G	1	12527055	+	NA	NA	NA	NA	NA	NA	R	R	R	G	R	G	A	R	R	R	R	R	R	A	R	R	R	R	R	G	N	R	R	G	R	R	A	R	R	R	N	R	R	R	R	R	R	R	A	R	N	R	R	R	R	R	R	R	R	A	N	R	R	N	R	R	R	R	R	R	R	R	R	R	R	R	R	R	N	R	N	N	R	R	R	R	R	R	R	R	R	R	R	N	R	R	R	R	R	R	R	R	R	R	N	N	R	R	R	R	R	R	R	R	R	R	R	R	G	R	R	R	R	R	R	R	N	R	R	R	A	R	G	R	R	R	R	R	R	R	A	R	R	N	R	R	A	R	R	N	R	R	R	R	R	R	R	R	R	N	R	R	R	R	R	N	R	R	R	R	R	R	R	G	R	R	R	R	R	R	R	R	R	R	R	R	R	R	R	N	R	R	N	R	R	G	A	R	R	R
S1_12528038	T/A	1	12528038	+	NA	NA	NA	NA	NA	NA	T	N	T	N	N	N	N	T	A	T	N	N	N	T	N	N	N	A	T	N	N	A	N	N	T	A	N	A	T	N	N	T	T	T	A	N	T	N	N	T	A	N	A	A	N	N	A	T	N	A	T	A	A	N	N	T	T	N	N	T	N	T	T	T	T	T	A	N	T	N	T	N	T	A	T	T	T	T	N	T	N	N	N	N	A	T	A	N	N	T	A	T	N	T	T	N	T	N	T	A	N	N	N	N	T	N	A	A	N	A	A	N	T	A	T	N	A	T	N	A	A	N	T	A	T	T	A	T	T	A	N	T	N	N	N	N	N	N	N	N	T	N	N	T	T	T	N	T	N	N	N	T	N	T	T	N	T	A	A	A	N	N	N	N	N	N	T	T	T	T	N	N	A	N	N	A	N	T	A	N	A	T	N	T	N	T	A	T	T	T
S1_12529043	T/G	1	12529043	+	NA	NA	NA	NA	NA	NA	T	T	G	N	T	T	N	T	T	T	T	T	T	G	T	T	T	T	T	N	N	T	N	T	G	T	T	T	T	T	N	T	T	G	T	T	T	T	T	T	N	T	T	T	T	T	T	T	T	T	N	T	T	N	T	T	T	T	T	T	G	T	T	T	T	T	T	T	N	T	N	N	T	T	T	T	T	T	T	T	T	T	G	N	T	T	T	T	T	T	T	T	T	T	N	T	T	T	G	T	T	T	T	T	T	T	T	T	T	T	T	T	G	T	G	T	N	T	T	T	T	T	N	T	T	T	T	T	G	N	N	T	G	N	T	T	T	T	K	N	T	T	T	T	T	G	T	T	T	N	T	T	K	T	T	N	T	T	T	T	T	T	T	T	T	T	N	G	T	T	T	T	T	T	T	T	N	T	T	N	T	T	T	T	G	G	T	T	T	T
S1_12530015	A/G	1	12530015	+	NA	NA	NA	NA	NA	NA	R	R	G	N	R	N	N	R	R	R	A	G	R	R	R	R	R	A	A	G	A	A	N	R	G	R	N	G	R	R	N	R	R	A	A	R	G	A	N	A	N	A	G	A	R	R	R	G	R	N	N	R	R	N	R	A	R	R	R	R	A	G	R	R	A	R	R	R	N	R	N	N	R	A	N	A	R	R	R	R	A	G	A	N	R	R	R	R	A	R	R	G	R	R	N	G	R	R	A	A	R	G	R	A	G	A	R	R	R	R	G	G	R	R	R	R	G	R	R	A	R	R	G	R	R	R	R	R	R	N	A	R	N	G	R	A	G	A	A	N	R	R	R	R	R	R	R	R	N	N	R	A	A	A	R	N	R	R	R	G	R	R	R	N	R	R	N	A	A	R	A	R	G	G	R	R	N	R	A	N	R	R	N	R	R	N	G	A	R	G
S1_12531008	A/G	1	12531008	+	NA	NA	NA	NA	NA	NA	G	A	N	N	N	N	N	N	A	R	A	A	N	N	G	N	N	A	N	N	N	G	N	R	N	N	N	N	N	N	N	N	N	N	N	N	N	N	N	N	N	N	N	N	A	N	N	A	N	N	N	N	N	N	R	N	N	N	N	N	N	N	G	N	N	A	G	R	N	G	N	N	A	A	G	R	N	N	N	N	N	G	G	N	N	N	A	N	N	N	A	N	A	N	N	N	G	A	R	N	N	N	N	N	N	N	R	N	N	G	N	R	G	N	N	G	N	N	N	A	N	N	N	G	N	N	G	N	N	N	N	A	N	N	N	G	N	N	N	N	N	A	G	A	N	N	N	N	G	N	N	G	N	N	N	N	A	N	A	N	N	N	A	A	G	N	N	N	N	N	N	N	N	A	N	N	N	N	N	A	N	N	N	G	N	N	N	A	N	N
S1_12532008	T/C	1	12532008	+	NA	NA	NA	NA	NA	NA	T	T	C	T	N	N	N	T	N	T	T	T	N	Y	T	T	T	T	N	N	N	N	T	N	Y	T	N	T	N	N	N	N	N	Y	N	T	N	T	T	N	N	N	T	Y	N	T	T	T	N	N	N	N	T	N	T	T	N	N	T	T	N	T	N	T	N	T	T	C	N	T	T	N	T	N	T	N	T	T	N	T	N	T	C	N	T	T	N	N	N	T	T	T	N	T	C	T	N	N	N	T	N	C	T	N	N	N	N	T	T	N	T	N	Y	T	Y	C	N	N	N	N	T	N	T	T	N	T	T	T	C	N	T	T	N	N	C	T	T	T	T	N	T	N	N	T	N	C	N	N	T	N	T	T	C	T	C	N	T	T	T	N	N	T	T	C	N	Y	T	C	T	T	N	T	N	N	C	N	N	T	N	T	N	T	T	T	Y	T	N	T	T	T
S1_12533052	C/T	1	12533052	+	NA	NA	NA	NA	NA	NA	C	C	T	N	C	C	N	C	C	C	C	C	C	N	C	C	C	C	C	N	N	C	C	C	T	C	N	C	C	C	N	C	C	T	C	C	C	C	C	C	N	C	C	C	C	C	C	C	C	C	N	C	C	N	C	C	C	C	C	C	C	C	C	C	C	C	C	C	N	C	N	N	C	C	C	C	C	C	C	C	C	C	C	N	C	C	C	C	C	C	C	C	C	N	N	C	C	C	C	C	C	C	C	C	C	C	N	C	N	C	C	C	C	C	T	C	N	C	C	C	C	C	N	C	C	C	C	C	T	C	C	C	T	N	C	N	C	C	C	N	C	C	C	C	C	T	C	C	C	N	C	C	C	N	C	N	C	C	C	C	C	C	C	C	C	C	N	T	C	C	C	C	C	C	C	C	N	C	C	N	C	C	N	C	T	T	C	C	C	C
S1_12534007	G/A	1	12534007	+	NA	NA	NA	NA	NA	NA	G	G	A	N	G	G	N	G	G	G	G	G	G	A	G	G	G	G	G	G	N	G	G	G	A	G	N	G	G	G	G	G	G	A	G	G	G	G	N	G	N	G	G	G	G	G	G	G	G	G	N	G	G	N	G	G	G	G	G	G	G	G	G	G	G	G	G	G	G	G	N	N	G	G	G	G	G	G	G	G	G	G	A	N	G	G	G	G	G	G	G	G	G	G	N	N	G	G	G	G	G	G	G	G	G	G	G	G	G	G	G	G	A	G	A	G	G	G	G	G	G	G	N	G	G	G	G	G	A	G	G	G	A	G	G	G	G	G	G	N	G	G	G	G	G	A	G	G	G	N	G	G	G	G	G	N	G	G	G	G	G	G	G	G	G	G	G	A	N	G	G	G	G	G	G	G	N	G	G	N	G	G	N	G	A	A	G	G	G	G
S1_12535063	C/T	1	12535063	+	NA	NA	NA	NA	NA	NA	C	C	T	C	C	C	C	C	C	C	C	C	C	T	C	C	C	C	C	N	N	C	C	C	T	C	C	C	C	C	C	C	C	T	C	C	C	C	C	C	C	C	C	C	C	C	C	C	C	C	T	C	C	C	C	C	C	C	C	C	T	C	C	C	C	C	C	C	N	C	C	C	C	C	C	C	C	C	C	C	C	C	T	C	C	C	C	C	C	C	C	C	C	C	N	N	C	C	C	C	C	C	C	C	C	C	C	C	C	C	C	C	T	C	T	C	C	C	C	C	C	C	C	C	C	C	C	C	T	C	C	C	T	N	C	C	C	C	C	C	C	C	C	C	C	T	C	C	C	C	C	C	C	C	C	N	C	C	C	C	C	C	C	C	C	C	C	T	C	C	C	C	C	C	C	C	C	C	C	C	C	C	N	C	T	T	C	C	C	C
S1_12536027	A	1	12536027	+	NA	NA	NA	NA	NA	NA	A	A	N	A	A	A	A	A	A	A	A	A	A	N	A	A	A	A	A	A	N	A	A	A	N	A	A	A	A	A	A	A	A	N	A	A	A	A	A	A	A	A	A	A	A	A	A	A	A	A	N	A	A	A	A	A	A	A	A	A	N	A	A	A	A	A	A	A	A	A	A	A	A	A	A	A	A	A	A	A	A	A	N	A	A	A	A	A	A	A	A	A	A	A	A	A	A	A	A	A	A	A	A	A	A	A	A	A	A	A	A	A	N	A	N	A	A	A	A	A	A	A	A	A	A	A	A	A	N	A	A	A	A	A	A	A	A	A	A	A	A	A	A	A	A	N	A	A	A	N	A	A	A	A	A	A	A	A	A	A	A	A	A	A	A	A	A	N	A	A	A	A	A	A	A	A	A	A	A	A	A	A	A	A	N	A	A	A	A	A
S1_12537009	C/G	1	12537009	+	NA	NA	NA	NA	NA	NA	N	N	C	N	N	N	N	N	N	N	C	N	N	C	N	N	N	N	G	N	N	N	C	N	N	N	C	N	C	G	N	G	N	C	N	N	N	N	N	G	N	N	S	N	C	N	G	G	N	N	N	G	N	N	N	G	G	N	N	G	N	N	N	N	N	N	C	N	N	C	N	N	C	G	C	N	S	N	N	N	C	N	C	N	N	G	C	C	C	N	N	N	N	C	N	N	G	N	N	N	C	G	N	N	N	C	N	G	C	N	N	N	G	C	N	N	N	N	N	N	N	C	N	C	C	N	G	N	N	N	N	C	N	N	N	N	N	N	N	N	C	N	C	G	N	N	G	N	C	N	N	N	N	N	N	N	C	C	S	N	N	N	N	G	N	N	N	G	G	N	C	N	N	N	N	C	N	N	N	N	C	N	N	N	N	N	N	N	N	N
S1_12538026	A/G	1	12538026	+	NA	NA	NA	NA	NA	NA	A	N	N	N	A	N	N	N	A	A	A	A	A	G	N	A	A	A	A	N	N	A	N	N	N	A	N	N	A	A	N	A	A	G	A	A	N	N	N	N	N	A	A	A	A	A	A	N	A	N	N	N	A	N	N	A	A	A	A	A	A	N	N	N	A	A	A	A	N	A	N	N	A	A	A	N	N	A	N	N	A	N	G	N	N	A	A	N	N	A	A	N	A	N	N	N	N	A	A	A	N	A	A	A	A	N	A	N	A	A	N	A	G	A	N	N	N	A	N	N	A	A	N	A	N	A	N	N	G	N	N	A	N	N	A	N	A	N	N	N	A	A	A	A	A	G	N	A	N	N	A	A	A	N	A	N	A	A	A	A	A	A	N	N	N	A	N	G	N	A	A	N	N	N	N	N	N	N	A	N	A	N	N	A	N	G	A	A	N	A
S1_12539014	T	1	12539014	+	NA	NA	NA	NA	NA	NA	T	T	T	T	T	T	T	T	T	T	T	T	T	T	T	T	T	T	T	T	T	T	T	T	T	T	N	T	T	T	T	T	T	T	T	T	T	T	N	T	N	T	T	T	T	T	T	T	T	T	T	T	T	T	T	T	T	T	T	T	T	T	T	T	T	T	T	T	N	T	N	N	T	T	T	T	T	T	T	T	T	T	T	T	T	T	T	T	T	T	T	T	T	T	T	T	T	T	T	T	T	T	T	T	T	T	T	T	T	T	T	T	T	T	T	T	T	T	T	T	T	T	T	T	T	T	T	T	T	T	T	T	T	T	T	T	T	T	T	T	T	T	T	T	T	T	T	T	T	T	T	T	T	T	T	T	T	T	T	T	T	T	T	T	T	T	T	T	T	T	T	T	T	T	T	T	T	T	T	N	T	T	T	T	T	T	T	T	T	T
S1_12540029	T	1	12540029	+	NA	NA	NA	NA	NA	NA	T	T	T	T	T	T	T	T	T	T	T	T	T	T	T	T	T	T	T	N	T	T	T	T	T	T	T	T	T	T	N	T	T	T	T	T	T	T	T	T	N	T	T	T	T	T	T	T	T	T	N	T	T	T	T	T	T	T	T	T	T	T	T	T	T	T	T	T	T	T	T	T	T	T	T	T	T	T	T	T	T	T	T	T	T	T	T	T	T	T	T	T	T	T	N	T	T	T	T	T	T	T	T	T	T	T	T	T	T	T	T	T	T	T	T	T	T	T	T	T	T	T	T	T	T	T	T	T	T	T	T	T	T	N	T	T	T	T	T	T	T	T	T	T	T	T	T	T	T	N	T	T	T	T	T	T	T	T	T	T	T	T	T	T	T	T	T	T	T	T	T	T	T	T	T	T	N	T	T	T	T	T	T	T	T	T	T	T	T	T
S1_12541049	A/G	1	12541049	+	NA	NA	NA	NA	NA	NA	R	R	G	R	R	R	A	R	R	R	R	R	R	G	R	R	R	R	R	R	G	R	R	R	R	R	A	R	R	R	R	R	R	R	R	R	R	R	A	R	G	R	R	R	R	R	R	R	R	R	N	R	R	R	R	R	R	R	R	R	G	R	R	R	R	R	R	R	A	R	R	R	R	R	R	R	R	R	R	R	R	R	R	A	R	R	R	R	R	R	R	R	R	R	A	A	R	R	R	R	R	R	R	R	R	R	R	R	R	R	R	R	R	R	R	R	N	R	R	R	R	R	R	R	R	R	R	R	R	R	R	R	G	A	R	R	R	R	R	A	R	R	R	R	R	R	R	R	R	R	R	R	R	R	R	A	R	R	R	R	R	R	R	R	R	R	R	R	R	R	R	R	R	R	R	R	N	R	R	A	R	R	N	R	G	G	R	R	R	R
S1_12542018	T	1	12542018	+	NA	NA	NA	NA	NA	NA	T	T	T	T	T	T	T	T	T	T	T	T	T	T	T	T	T	T	T	T	T	T	T	T	T	T	T	T	T	T	N	T	T	T	T	T	T	T	T	T	N	T	T	T	T	T	T	T	T	T	N	T	T	T	T	T	T	T	T	T	T	T	T	T	T	T	T	T	T	T	N	T	T	T	T	T	T	T	T	T	T	T	T	T	T	T	T	T	T	T	T	T	T	T	N	T	T	T	T	T	T	T	T	T	T	T	T	T	T	T	T	T	T	T	T	T	T	T	T	T	T	T	T	T	T	T	T	T	T	T	T	T	T	N	T	T	T	T	T	T	T	T	T	T	T	T	T	T	T	N	T	T	T	T	T	T	T	T	T	T	T	T	T	T	T	T	T	T	T	T	T	T	T	T	T	T	N	T	T	N	T	T	T	T	T	T	T	T	T	T
S1_12543030	T/A	1	12543030	+	NA	NA	NA	NA	NA	NA	N	N	N	N	N	T	N	N	N	N	N	N	N	N	N	N	N	N	N	N	N	N	N	N	N	N	N	A	W	N	N	W	T	N	T	N	N	A	N	A	N	A	N	N	N	N	N	N	N	N	N	A	A	N	T	T	N	T	N	N	N	N	N	N	T	W	A	N	N	N	N	N	T	N	W	T	N	N	T	N	N	N	N	N	T	T	A	T	N	N	N	N	N	N	N	N	N	N	N	N	N	T	N	N	N	N	N	N	N	N	N	N	T	N	N	A	N	A	A	N	N	W	N	T	A	T	N	T	N	N	A	A	N	N	N	N	N	N	T	N	N	N	T	N	T	N	A	T	A	N	N	T	N	N	N	N	N	T	N	N	T	A	T	N	T	W	N	N	N	A	N	N	A	T	A	N	N	N	T	N	N	N	N	N	N	N	N	N	N	N
S1_12544021	T	1	12544021	+	NA	NA	NA	NA	NA	NA	T	T	T	N	T	T	T	T	T	T	T	T	T	T	T	T	T	T	T	N	T	T	T	T	T	T	T	T	T	T	T	T	T	T	T	T	T	T	N	T	N	T	T	T	T	T	T	T	T	T	N	T	T	T	T	T	T	T	T	T	T	T	T	T	T	T	T	T	T	T	T	N	T	T	T	T	T	T	T	T	T	T	T	T	T	T	T	T	T	T	T	T	T	T	T	T	T	T	T	T	T	T	T	T	T	T	T	T	T	T	T	T	T	T	T	T	T	T	T	T	T	T	T	T	T	T	T	T	T	T	T	T	T	N	T	T	T	T	T	T	T	T	T	T	T	T	T	T	T	N	T	T	T	T	T	T	T	T	T	T	T	T	T	T	T	T	T	T	T	T	T	T	T	T	T	T	N	T	T	T	T	T	T	T	T	T	T	T	T	T
S1_12545009	C/A	1	12545009	+	NA	NA	NA	NA	NA	NA	M	N	N	N	C	N	N	M	N	N	N	M	N	N	N	N	A	C	C	N	N	N	A	N	C	N	N	N	N	N	N	C	N	A	N	N	N	N	N	N	N	N	N	A	N	N	A	C	N	N	N	N	N	N	N	N	N	M	N	N	N	N	N	A	N	N	N	N	N	N	N	N	N	N	N	N	N	A	N	N	N	N	N	N	N	N	N	N	N	N	N	C	N	N	N	N	N	N	N	N	N	M	N	C	N	C	N	A	A	C	N	N	C	A	N	C	N	N	N	N	A	M	N	N	A	N	N	N	N	N	N	N	N	N	N	N	C	N	N	N	N	N	N	N	M	N	N	N	N	N	N	N	N	N	N	N	N	N	C	N	N	N	N	N	N	N	N	M	N	N	N	N	N	N	N	N	C	M	N	N	N	N	N	N	N	N	N	A	N	N
S1_12546049	T	1	12546049	+	NA	NA	NA	NA	NA	NA	N	N	T	N	N	N	N	N	N	N	N	N	N	T	N	N	N	N	N	N	N	N	N	N	T	N	N	N	N	N	N	N	N	T	N	N	N	N	N	N	N	N	N	N	N	N	N	N	N	N	T	N	N	N	N	N	N	N	N	N	T	N	N	N	N	N	N	N	N	N	N	N	N	N	N	N	N	N	N	N	N	N	T	N	N	N	N	N	N	N	N	N	N	N	N	N	N	N	N	N	N	N	N	N	N	N	N	N	N	N	N	N	T	N	T	N	N	N	N	N	N	N	N	N	N	N	N	N	T	N	N	N	T	N	N	N	N	N	N	N	N	N	N	N	N	T	N	N	N	N	N	N	N	N	N	N	N	N	N	N	N	N	N	N	N	N	N	T	N	N	N	N	N	N	N	N	N	N	N	N	N	N	N	N	T	N	N	T	N	N
S1_12547050	T/G	1	12547050	+	NA	NA	NA	NA	NA	NA	K	T	T	N	T	T	T	T	T	T	T	T	T	T	T	T	T	T	T	N	N	K	T	T	T	T	T	T	T	T	N	T	T	T	T	T	T	T	N	T	N	T	T	T	T	T	T	T	T	T	N	T	T	N	T	T	T	T	T	T	T	T	N	T	T	T	T	T	N	K	N	N	T	T	T	T	T	K	T	T	T	T	T	N	T	T	T	T	T	K	T	T	T	T	T	N	N	T	T	T	T	T	T	T	T	T	T	T	T	T	T	T	T	T	T	T	N	T	K	T	T	T	N	T	T	T	T	T	T	T	N	T	T	N	N	N	T	T	T	N	T	T	T	T	T	T	T	T	T	N	T	K	T	T	T	N	T	N	T	T	T	T	T	T	T	T	N	T	N	T	T	T	T	T	T	N	N	N	T	T	T	T	N	T	N	T	T	N	T	T
S1_12548026	C/G	1	12548026	+	NA	NA	NA	NA	NA	NA	N	C	S	N	C	N	N	N	C	N	G	N	N	S	N	N	N	C	N	N	G	C	C	C	S	N	N	N	N	N	N	C	C	S	N	N	C	C	N	N	N	N	N	C	N	C	N	N	N	N	C	N	N	N	C	C	N	N	C	N	G	N	N	N	C	C	N	G	N	N	N	N	C	N	N	N	C	C	N	C	N	C	S	N	N	N	N	N	N	N	N	N	N	N	N	N	N	N	N	N	N	G	N	N	C	N	C	N	N	N	N	G	S	N	S	C	N	C	N	C	N	N	N	N	C	N	N	N	S	C	N	N	C	N	N	N	N	G	N	N	N	C	N	N	C	S	N	N	N	N	N	C	G	N	N	N	C	N	N	C	N	C	N	N	N	C	N	S	N	C	N	N	N	N	N	C	N	N	N	C	N	N	G	N	S	S	C	N	C	N
S1_12549047	G/A	1	12549047	+	NA	NA	NA	NA	NA	NA	G	G	G	N	G	G	N	G	G	G	G	N	G	G	G	G	G	N	N	N	N	G	G	G	N	G	N	N	G	N	N	N	G	G	N	A	G	G	N	G	N	G	G	G	G	G	R	G	G	G	N	G	G	N	N	G	G	G	G	G	G	G	G	G	N	G	G	A	N	G	N	N	G	N	N	G	G	N	N	N	G	G	G	N	G	G	G	G	N	G	G	N	G	G	N	N	G	G	N	G	G	A	G	A	G	G	N	N	G	G	G	N	G	G	G	G	N	G	G	A	N	G	N	G	G	G	G	N	G	N	N	G	G	N	G	N	G	G	N	N	G	G	G	G	G	G	N	G	G	N	G	G	A	N	A	N	G	G	G	N	N	N	G	A	G	N	N	G	N	G	G	G	G	N	G	G	N	G	N	N	G	N	N	G	N	N	N	N	N	A
S1_12550052	G/A	1	12550052	+	NA	NA	NA	NA	NA	NA	R	R	R	N	N	G	N	R	R	R	R	R	R	A	A	R	A	G	R	A	A	R	G	R	R	R	N	G	R	R	N	R	R	R	G	G	G	R	N	N	N	R	R	A	G	R	R	A	R	N	N	R	R	N	A	R	A	R	R	R	A	R	R	R	A	R	R	R	G	R	N	G	R	R	R	R	G	R	A	R	R	R	G	N	R	R	R	R	N	G	R	N	R	A	A	N	G	R	R	R	R	R	G	R	R	R	N	R	R	R	R	R	R	R	R	R	N	R	R	R	G	R	N	R	A	R	A	R	R	R	G	R	R	N	R	G	R	G	R	N	R	G	R	R	R	R	R	G	R	N	R	R	R	G	R	N	R	R	R	R	R	R	R	R	R	R	N	R	N	R	A	R	R	R	R	R	A	G	R	N	R	R	N	R	R	G	R	R	R	R
S1_12551017	T	1	12551017	+	NA	NA	NA	NA	NA	NA	T	T	T	N	T	T	T	T	T	T	T	T	T	T	T	T	T	T	T	T	T	T	T	T	T	T	T	T	T	T	N	T	T	T	T	T	T	T	N	T	N	T	T	T	T	T	T	T	T	T	T	T	T	N	T	T	T	T	T	T	T	T	T	T	T	T	T	T	N	T	T	T	T	T	T	T	T	T	T	T	T	T	T	N	T	T	T	T	T	T	T	T	T	T	N	T	T	T	T	T	T	T	T	T	T	T	T	T	T	T	T	T	T	T	T	T	N	T	T	T	T	T	T	T	T	T	T	T	T	T	T	T	T	N	T	T	T	T	T	N	T	T	T	T	T	T	T	T	T	N	T	T	T	T	T	T	T	T	T	T	T	T	T	T	T	T	T	T	T	T	T	T	T	T	T	T	T	T	T	T	T	T	T	T	T	T	T	T	T	T
S1_12552021	T/G	1	12552021	+	NA	NA	NA	NA	NA	NA	N	N	N	N	N	G	N	N	N	N	T	G	N	N	N	N	N	N	T	N	N	N	T	N	K	N	N	N	N	N	N	N	T	K	N	N	N	N	N	T	N	N	T	N	N	N	T	N	N	N	N	T	N	N	N	N	N	T	N	T	N	T	N	N	N	N	T	N	N	N	N	N	N	N	T	N	N	T	N	N	N	N	N	N	N	N	T	N	N	T	N	N	G	T	N	N	N	N	N	N	T	T	N	N	N	N	N	T	N	N	N	N	N	T	N	N	N	N	N	N	N	T	N	N	N	N	T	N	N	N	N	N	N	N	N	N	N	N	N	N	N	G	N	N	N	N	T	N	N	N	N	N	N	N	N	N	N	T	T	N	T	N	N	N	N	T	T	N	N	N	N	N	G	N	N	G	N	N	N	N	N	N	N	N	G	N	N	N	N	N
S1_12553018	T	1	12553018	+	NA	NA	NA	NA	NA	NA	T	T	N	N	T	T	T	T	N	T	T	T	T	T	T	T	T	N	T	N	N	N	T	T	T	N	N	N	T	T	T	T	T	T	N	T	T	T	T	T	N	T	N	T	T	T	N	T	T	N	N	N	T	T	N	T	T	T	T	T	T	T	T	T	T	T	N	T	T	T	N	N	T	T	T	T	T	T	T	T	T	T	N	T	N	T	N	T	T	T	N	T	T	T	N	N	T	T	T	N	T	T	T	T	T	T	T	N	T	N	N	T	N	T	T	T	N	T	T	N	N	T	T	N	T	T	T	T	T	N	T	T	N	N	T	T	T	T	T	T	T	T	T	T	T	N	T	T	T	N	T	T	T	T	T	T	T	N	N	N	T	T	T	T	T	T	T	T	T	T	T	T	N	T	T	N	N	T	N	N	N	T	T	T	T	T	N	T	T	T
S1_12554052	T/G	1	12554052	+	NA	NA	NA	NA	NA	NA	T	T	T	N	T	T	N	T	T	T	T	T	T	T	K	T	K	T	T	T	T	T	T	T	T	T	N	T	T	T	T	T	T	T	T	T	T	T	N	K	N	T	T	T	T	T	T	T	T	K	N	T	T	T	T	T	K	T	T	T	T	T	T	T	T	T	T	T	N	T	T	N	T	T	T	T	T	T	T	T	T	T	T	T	T	T	K	T	T	T	T	N	T	T	N	N	T	T	T	T	T	T	T	T	T	K	T	T	T	T	T	T	T	T	T	T	N	T	T	T	T	K	T	T	T	K	T	T	T	T	T	T	T	N	T	T	T	K	T	N	K	T	T	T	T	K	T	T	T	N	T	T	T	T	T	N	T	T	T	T	T	T	T	T	T	T	T	T	T	T	T	T	T	T	T	T	N	T	T	T	T	T	T	T	T	T	T	T	T	T
S1_12555045	T/G	1	12555045	+	NA	NA	NA	NA	NA	NA	T	T	K	N	T	T	N	T	T	T	T	T	T	T	T	T	T	T	T	N	T	T	T	T	T	T	N	T	T	T	N	T	T	T	T	T	T	T	T	T	N	T	T	T	T	T	T	T	T	T	N	T	T	N	T	T	T	T	T	T	T	T	T	T	T	T	T	T	T	T	N	N	T	T	T	T	T	T	T	T	T	T	T	T	T	T	T	T	T	T	T	T	T	T	N	T	T	T	T	T	T	T	T	T	T	T	T	T	T	T	T	T	T	T	T	T	T	T	T	T	T	T	T	T	T	T	T	T	T	T	T	T	T	T	T	T	T	T	T	N	T	T	T	T	T	T	T	T	T	N	T	T	T	T	T	T	T	T	T	T	T	T	T	T	T	T	T	T	T	T	T	T	T	T	T	T	T	T	T	N	T	T	N	T	T	T	T	T	T	T
S1_12556015	T/C	1	12556015	+	NA	NA	NA	NA	NA	NA	C	T	C	N	T	C	N	T	C	C	N	N	C	N	T	T	T	C	T	N	N	C	N	T	N	T	N	T	T	C	N	T	N	N	C	T	N	N	N	T	N	C	C	T	N	T	T	N	C	T	C	T	T	N	T	C	N	C	T	N	N	C	C	N	T	C	T	T	T	N	N	N	N	C	N	N	T	T	C	C	C	N	N	N	T	N	C	C	C	N	T	N	C	N	N	N	C	T	N	T	N	N	N	T	T	T	C	T	T	T	T	C	C	T	N	T	N	T	T	C	T	N	C	T	T	N	N	C	N	T	T	T	C	N	T	T	N	C	T	N	C	N	N	C	T	N	T	C	C	N	T	C	T	C	C	N	T	C	T	N	C	T	T	T	T	T	N	N	N	C	C	T	T	C	T	C	N	N	N	N	N	N	N	N	N	N	T	C	T	T
S1_12557052	C/G	1	12557052	+	NA	NA	NA	NA	NA	NA	C	C	G	N	C	C	N	C	C	C	C	C	C	N	C	C	C	C	C	N	N	C	C	C	S	C	N	C	C	C	N	C	C	G	C	C	C	C	N	C	N	C	C	C	C	C	C	C	C	C	N	C	C	N	C	C	C	C	C	C	C	C	C	C	C	C	C	C	N	C	N	N	C	C	C	C	C	C	C	C	C	C	G	N	C	C	C	C	N	C	C	C	C	C	C	N	C	C	C	C	C	C	C	C	C	C	C	C	C	C	C	C	G	C	G	C	N	C	C	C	C	C	C	C	C	C	C	C	G	C	C	C	G	N	C	N	C	C	C	N	C	C	C	C	C	G	C	C	C	N	C	C	C	C	C	N	C	C	C	C	C	C	C	C	C	C	C	G	C	C	C	C	C	C	C	C	N	C	C	N	C	C	N	C	G	N	C	C	C	C
S1_12558029	C/T	1	12558029	+	NA	NA	NA	NA	NA	NA	C	N	N	N	C	N	N	N	N	N	N	N	N	N	N	N	N	C	N	N	N	N	C	N	N	T	N	C	N	N	N	C	T	C	N	N	N	N	N	N	N	N	C	T	C	N	T	N	N	N	N	N	N	N	C	N	N	N	N	N	C	N	N	N	N	N	N	N	N	N	N	N	N	N	N	N	C	N	N	N	N	N	N	N	N	N	C	T	N	N	N	T	N	N	N	N	N	N	Y	N	N	N	N	N	N	C	N	N	N	N	N	C	N	C	T	C	N	N	N	N	T	N	N	N	C	N	C	C	C	N	N	N	N	N	N	N	N	C	N	N	N	N	N	N	N	C	N	N	N	N	N	N	N	N	T	N	N	N	N	N	N	N	N	C	N	N	N	C	C	N	N	N	N	N	N	N	N	N	N	N	C	N	N	N	N	N	N	N	C	N
S1_12559056	A/C	1	12559056	+	NA	NA	NA	NA	NA	NA	N	A	C	N	N	N	N	C	N	M	A	A	N	N	N	N	N	N	N	N	N	A	N	M	N	N	N	N	A	N	N	N	N	N	N	N	N	N	N	N	N	A	A	N	N	A	C	A	N	N	N	N	N	N	N	A	N	M	A	N	N	N	N	N	A	M	N	A	N	A	N	N	A	N	N	N	C	N	N	A	N	N	C	N	N	A	C	N	N	N	N	N	C	C	N	N	N	M	N	N	N	A	N	A	N	N	A	N	N	A	A	N	A	A	A	M	N	A	M	N	A	N	N	A	N	N	N	N	N	A	N	A	A	N	A	N	N	N	N	N	A	A	N	N	A	N	A	N	N	N	N	N	N	N	N	N	N	C	N	N	A	N	A	N	N	A	N	N	N	A	A	N	A	N	M	N	N	C	C	N	A	C	N	A	N	N	A	N	N	A
S1_12560016	T/G	1	12560016	+	NA	NA	NA	NA	NA	NA	T	T	T	T	T	T	N	T	T	T	T	T	T	T	T	T	T	T	T	N	N	T	T	T	T	T	T	T	T	T	N	T	T	T	T	T	T	T	N	T	N	T	T	T	T	T	T	T	T	T	T	T	T	T	T	T	T	T	T	T	T	T	T	T	T	T	T	T	N	T	T	N	T	T	T	T	T	T	T	T	T	T	T	T	T	T	T	T	T	T	T	T	T	T	T	T	T	T	T	T	T	T	T	T	T	T	T	T	T	T	T	T	T	T	T	T	N	T	T	T	T	T	T	T	T	T	T	T	T	T	K	T	T	T	T	T	T	T	T	T	T	T	T	T	T	T	T	T	T	T	T	T	T	T	T	T	T	T	T	T	T	T	T	T	T	T	T	T	T	T	T	T	T	T	T	T	N	T	T	N	T	T	N	T	T	T	T	T	T	T
S1_12561007	C/T	1	12561007	+	NA	NA	NA	NA	NA	NA	C	C	C	N	C	C	C	C	C	C	C	N	C	T	C	C	N	C	C	C	N	C	C	C	T	C	N	C	C	C	C	C	C	T	C	C	C	C	C	C	N	C	C	C	N	C	C	C	C	C	N	C	C	C	C	C	C	C	C	C	C	C	C	C	C	C	C	N	C	C	N	C	C	C	C	C	C	N	C	C	N	C	C	N	C	C	C	N	C	C	C	C	C	C	C	C	C	C	C	C	N	C	N	C	C	N	C	C	C	C	C	N	C	C	T	C	N	C	C	C	C	C	C	C	C	C	C	C	T	C	C	C	C	C	C	C	C	C	C	N	C	N	C	C	C	C	C	C	C	N	C	C	N	C	C	N	C	C	C	C	C	C	C	N	C	N	C	T	C	C	C	C	C	C	C	C	C	C	C	C	C	C	C	C	C	Y	C	C	C	C
S1_12562036	T/C	1	12562036	+	NA	NA	NA	NA	NA	NA	T	T	N	N	T	T	N	T	T	N	N	T	T	C	T	T	N	T	T	N	N	N	N	T	C	N	N	N	T	N	N	N	T	N	T	N	N	N	N	N	N	T	N	N	T	T	T	T	T	T	N	T	T	N	N	T	T	T	T	T	C	N	T	T	N	T	T	C	N	T	N	N	T	T	T	T	T	T	N	N	N	T	N	N	N	T	N	T	T	T	T	N	T	N	N	N	T	T	N	T	N	C	N	T	N	T	N	N	T	T	N	N	C	T	C	N	N	T	T	N	N	T	N	T	T	N	T	N	C	N	N	T	N	N	N	N	T	N	N	N	N	N	N	N	N	C	N	T	T	N	T	N	C	N	C	N	T	N	N	N	T	T	T	N	T	T	N	N	N	N	T	T	N	N	T	N	N	N	T	N	T	T	N	T	C	N	N	N	N	N
S1_12563024	A/G	1	12563024	+	NA	NA	NA	NA	NA	NA	N	N	N	N	N	N	N	N	N	N	N	N	N	N	N	N	N	N	A	N	N	N	N	A	N	N	N	N	A	N	N	N	N	N	N	N	N	N	N	N	N	N	A	N	G	N	N	N	A	N	N	A	N	N	A	N	N	N	A	A	N	G	N	N	N	N	N	N	N	A	N	N	N	N	N	N	N	N	N	N	A	N	A	N	A	A	A	N	N	N	N	N	N	N	N	N	N	N	N	N	N	A	G	N	N	G	A	N	N	N	N	N	N	N	N	N	N	N	G	N	N	N	N	N	N	A	G	A	N	N	N	G	N	N	N	N	N	A	N	N	N	N	N	N	A	N	A	N	N	N	N	G	N	A	N	N	A	G	N	N	N	N	N	N	N	N	N	N	N	G	N	N	N	N	N	A	N	A	N	N	N	N	N	N	N	N	A	N	N	N
S1_12564007	T	1	12564007	+	NA	NA	NA	NA	NA	NA	T	T	T	T	T	T	N	T	T	T	T	T	T	T	T	T	T	T	T	N	T	T	T	T	T	T	N	T	T	T	T	T	T	T	T	T	T	T	N	T	T	T	T	T	T	T	T	T	T	T	N	T	T	N	T	T	T	T	T	T	T	T	T	T	T	T	T	T	T	T	T	T	T	T	T	T	T	T	T	T	T	T	T	T	T	T	T	T	T	T	T	T	T	T	T	T	T	T	T	T	T	T	T	T	T	T	T	T	T	T	T	T	T	T	T	T	T	T	T	T	T	T	T	T	T	T	T	T	T	T	T	T	T	N	T	T	T	T	T	T	T	T	T	T	T	T	T	T	T	T	T	T	T	T	T	N	T	T	T	T	T	T	T	T	T	T	T	T	T	T	T	T	T	T	T	T	T	T	T	T	T	T	N	T	T	T	T	T	T	T
S1_12565010	T/G	1	12565010	+	NA	NA	NA	NA	NA	NA	T	T	T	T	T	T	T	T	T	T	T	T	T	T	T	T	T	T	T	T	T	T	T	T	T	T	T	T	T	T	N	T	T	T	T	T	T	T	T	T	N	T	T	T	T	T	T	T	T	T	T	T	T	N	T	T	T	T	T	T	T	T	T	T	T	T	T	T	T	T	N	N	T	T	T	T	T	T	T	T	T	T	T	N	T	T	T	T	T	T	T	T	T	T	N	N	K	T	T	T	T	T	T	T	T	T	T	T	T	T	T	T	T	T	T	T	N	T	T	T	T	T	T	T	T	T	T	T	T	T	T	T	T	N	T	T	T	T	T	N	T	T	T	T	T	T	T	T	T	N	T	T	T	T	T	N	T	T	T	T	T	T	T	T	T	T	T	T	T	T	T	T	T	T	T	T	N	T	T	T	T	T	T	T	T	T	T	T	T	T
S1_12566052	C/T	1	12566052	+	NA	NA	NA	NA	NA	NA	Y	Y	Y	C	Y	Y	T	Y	Y	Y	Y	Y	Y	Y	Y	Y	Y	Y	Y	C	N	Y	Y	Y	Y	Y	N	Y	Y	Y	N	Y	Y	Y	Y	Y	Y	Y	T	Y	C	Y	Y	Y	C	Y	Y	Y	Y	Y	N	Y	Y	N	Y	Y	Y	Y	Y	Y	Y	Y	Y	Y	Y	Y	Y	Y	N	Y	N	N	Y	Y	Y	Y	Y	Y	Y	Y	Y	Y	Y	N	Y	Y	Y	Y	C	Y	Y	Y	Y	T	C	N	Y	Y	Y	Y	Y	Y	Y	Y	Y	Y	Y	Y	Y	Y	Y	Y	Y	Y	Y	Y	N	Y	Y	Y	Y	Y	N	Y	Y	Y	Y	Y	Y	Y	C	Y	Y	N	Y	Y	Y	Y	Y	N	Y	Y	Y	Y	Y	Y	Y	Y	Y	N	Y	Y	T	Y	Y	N	Y	Y	Y	Y	Y	Y	Y	Y	Y	Y	Y	Y	Y	Y	Y	Y	Y	Y	Y	Y	N	Y	Y	N	Y	Y	N	Y	C	C	Y	Y	Y	Y
S1_12568036	C/A	1	12568036	+	NA	NA	NA	NA	NA	NA	C	C	C	N	C	C	C	C	C	C	C	C	C	C	C	C	C	C	C	N	N	C	A	C	C	A	N	C	C	C	C	C	C	C	C	C	C	C	N	C	N	C	C	C	C	C	C	C	C	C	C	C	C	N	C	C	C	C	C	C	C	C	C	C	C	C	C	C	N	C	N	C	C	C	C	C	C	C	C	C	C	A	C	N	C	C	C	C	C	C	A	C	C	C	C	N	C	C	C	C	C	C	C	C	C	C	C	C	C	C	C	C	C	C	C	C	C	C	C	C	C	C	C	C	C	C	C	C	C	C	C	C	C	C	C	C	C	C	C	C	C	C	C	C	C	C	C	C	C	N	C	C	C	C	C	C	C	C	A	C	C	C	C	C	C	C	C	C	C	C	C	C	C	C	C	C	C	C	C	C	C	C	N	C	C	C	C	C	C	C
S1_12569038	C/G	1	12569038	+	NA	NA	NA	NA	NA	NA	C	G	C	N	G	C	N	C	C	G	C	C	C	C	G	C	C	C	C	N	C	C	G	C	G	G	N	C	C	C	C	C	C	G	C	C	C	G	N	C	N	C	C	C	C	G	C	C	C	C	N	C	C	N	C	C	C	C	G	C	C	G	C	C	C	C	C	C	C	C	N	N	C	C	C	C	C	C	C	C	C	G	C	C	C	C	C	C	C	C	G	C	C	C	C	N	C	C	C	C	C	C	C	C	C	C	C	C	C	C	G	C	C	C	G	C	C	C	C	C	C	C	C	C	C	C	C	C	C	C	C	G	C	C	C	C	C	C	G	N	C	C	C	C	C	C	C	C	C	N	G	G	C	C	C	C	C	C	G	C	C	G	C	C	C	C	C	C	C	C	C	C	C	C	C	C	C	C	C	G	C	C	N	C	C	C	C	C	C	C
S1_12570052	T/A	1	12570052	+	NA	NA	NA	NA	NA	NA	T	T	T	T	T	T	N	T	T	T	T	T	T	T	T	T	T	T	T	N	N	T	T	T	T	T	T	T	T	T	N	T	T	T	T	T	T	T	N	T	N	T	T	T	T	T	T	T	T	T	T	T	T	N	T	T	T	T	T	T	T	T	T	T	T	T	T	T	T	A	T	N	T	T	T	T	T	T	T	T	T	T	T	N	T	T	T	T	T	T	T	T	T	T	T	N	T	T	T	T	T	T	T	T	T	T	T	T	T	T	T	T	T	T	T	T	T	T	T	T	T	T	N	T	T	T	T	T	T	T	T	T	T	T	T	T	T	T	T	T	T	T	T	T	T	T	T	T	T	N	T	T	T	T	T	N	A	T	T	T	T	T	T	T	T	T	T	T	T	T	T	T	T	T	T	T	N	T	T	N	T	T	T	T	T	T	T	T	T	T
S1_12571026	G/A	1	12571026	+	NA	NA	NA	NA	NA	NA	N	N	N	N	N	N	N	N	G	A	N	N	N	N	N	N	N	N	R	N	N	N	G	A	A	G	N	N	G	R	N	A	G	N	G	R	N	N	G	G	N	G	G	N	N	N	N	G	G	N	N	N	A	N	N	R	N	N	N	N	G	N	N	N	G	R	N	N	N	N	N	N	N	A	R	G	N	N	N	N	N	A	G	N	A	N	N	N	N	N	R	N	N	N	N	N	N	N	G	G	G	N	R	G	N	N	G	A	N	G	N	N	N	A	A	N	N	N	R	A	N	N	N	R	N	N	N	N	N	N	N	N	N	N	N	N	G	G	R	N	N	N	N	G	G	N	N	N	N	N	N	N	N	N	N	N	G	N	G	N	G	N	N	G	A	N	N	R	G	N	N	N	G	N	N	N	N	A	N	N	A	A	N	G	N	N	N	N	N	N
S1_12572033	G/A	1	12572033	+	NA	NA	NA	NA	NA	NA	G	N	N	N	N	N	N	N	N	N	N	N	N	N	N	A	N	A	A	N	N	N	N	N	N	N	N	N	N	N	N	G	N	N	N	G	N	G	N	N	N	N	A	N	A	N	A	N	N	N	N	N	N	N	N	N	N	G	N	N	N	N	N	N	N	N	N	N	N	G	N	N	A	N	A	N	G	G	N	N	N	N	N	N	N	N	N	N	N	N	N	N	N	N	N	N	N	N	N	N	N	N	N	N	N	G	N	N	N	N	N	N	N	A	N	N	N	N	N	N	N	N	N	G	N	G	N	N	N	N	N	N	N	N	N	N	N	N	N	N	N	N	A	N	G	N	N	N	A	N	N	N	N	N	N	N	N	N	N	N	N	N	G	N	N	N	N	N	N	N	N	N	G	N	N	N	N	G	N	N	N	N	N	N	N	N	N	N	N	A
S1_12573009	A/C	1	12573009	+	NA	NA	NA	NA	NA	NA	N	N	N	N	N	N	N	N	N	N	N	N	C	N	N	A	N	N	A	N	N	N	N	N	C	N	N	N	A	N	N	C	N	N	N	M	N	N	N	N	N	N	C	C	A	N	A	N	N	N	N	N	N	N	N	N	N	N	N	N	N	N	N	N	N	N	N	N	N	N	N	N	N	N	A	N	C	N	C	N	N	N	N	N	N	C	N	N	N	N	C	N	N	N	N	N	N	N	N	N	A	C	N	N	N	N	N	N	N	N	N	N	N	N	N	A	N	N	N	N	N	C	N	N	N	N	N	N	N	N	A	M	N	N	M	N	N	N	N	N	C	N	N	N	A	N	N	N	N	N	N	N	N	N	N	N	N	N	A	N	N	N	N	N	N	N	N	N	N	N	N	N	A	N	N	N	N	M	N	N	C	N	N	N	A	N	N	N	N	N
S1_12574034	G/T	1	12574034	+	NA	NA	NA	NA	NA	NA	G	N	N	N	N	N	N	N	N	N	N	K	N	N	N	N	N	N	G	N	N	G	N	G	N	N	N	N	N	N	N	N	N	N	N	N	N	N	N	N	N	N	N	N	N	N	N	N	N	N	N	G	N	N	N	N	G	N	N	N	N	N	N	N	N	K	N	N	N	N	N	N	K	N	N	G	N	N	N	N	G	N	N	G	N	N	G	T	N	G	N	N	N	G	N	N	N	G	N	N	N	N	N	G	N	G	N	G	N	N	G	N	N	N	N	T	N	G	N	G	G	G	N	N	N	N	G	G	N	N	N	G	N	N	N	G	N	G	G	N	G	N	G	N	G	N	N	G	N	N	N	G	N	N	N	N	T	N	N	N	N	G	G	N	N	N	N	N	N	G	T	N	N	N	N	G	N	N	N	N	N	N	N	N	N	N	K	N	N	G
S1_12575023	A/G	1	12575023	+	NA	NA	NA	NA	NA	NA	G	A	A	N	A	N	N	A	A	A	A	G	G	A	A	A	A	A	G	N	N	G	A	A	A	A	N	A	G	G	N	A	A	A	A	G	N	A	N	G	N	G	A	G	G	A	A	G	G	G	N	A	G	G	A	G	G	G	A	G	A	G	N	G	G	A	A	G	N	G	N	N	A	G	G	A	G	G	G	G	N	A	A	G	A	G	A	A	N	G	A	G	G	N	G	G	A	G	G	A	A	G	G	A	A	G	G	A	A	G	A	G	A	A	A	A	N	A	A	A	A	G	N	A	A	G	G	G	A	A	G	A	A	N	G	N	A	A	A	N	G	A	A	A	A	A	G	A	A	N	G	A	G	G	G	A	G	A	A	A	G	A	A	G	A	G	G	A	G	A	G	G	A	N	A	G	N	G	A	N	A	G	N	G	A	A	A	G	A	A
S1_12576053	G/A	1	12576053	+	NA	NA	NA	NA	NA	NA	R	R	R	N	A	R	N	R	R	R	R	R	R	R	R	R	R	A	R	N	N	R	A	R	R	R	G	G	R	R	N	R	R	R	R	R	G	R	G	R	N	R	R	R	R	R	R	R	R	G	A	R	G	G	G	R	R	R	A	R	R	R	G	R	R	R	A	G	N	R	N	N	R	A	G	R	R	R	R	R	R	R	R	N	A	R	R	R	N	G	A	G	R	A	N	N	A	A	R	R	R	R	R	R	R	R	R	R	R	R	R	R	R	R	G	R	N	R	R	R	R	G	N	R	R	G	R	R	A	R	A	R	R	N	R	R	R	R	N	N	R	R	R	R	R	R	R	R	R	N	A	R	A	A	R	N	R	R	R	R	R	G	R	R	R	R	N	R	N	R	R	R	R	R	R	R	N	G	A	N	R	R	N	R	N	N	R	R	G	G
S1_12577016	T	1	12577016	+	NA	NA	NA	NA	NA	NA	T	T	T	N	T	T	T	T	T	T	T	T	T	T	T	T	T	T	T	T	T	T	T	T	T	T	T	T	T	T	T	T	T	T	T	T	T	T	T	T	T	T	T	T	T	T	T	T	T	T	T	T	T	T	T	T	T	T	T	T	T	T	T	T	T	T	T	T	T	T	T	T	T	T	T	T	T	T	T	T	T	T	T	T	T	T	T	T	T	T	T	T	T	T	T	T	T	T	T	T	T	T	T	T	T	T	T	T	T	T	T	T	T	T	T	T	T	T	T	T	T	T	N	T	T	T	T	T	T	T	T	T	T	T	T	T	T	T	T	T	T	T	T	T	T	T	T	T	T	T	T	T	T	T	T	T	T	T	T	T	T	T	T	T	T	T	T	T	T	T	T	T	T	T	T	T	T	T	T	T	T	T	T	T	T	T	T	T	T	T
S1_12578052	C/T	1	12578052	+	NA	NA	NA	NA	NA	NA	N	N	C	N	N	N	N	N	N	N	C	C	N	C	N	N	N	N	N	N	N	N	N	N	C	N	N	N	N	N	N	T	N	N	N	N	N	N	N	N	N	N	T	N	N	N	C	N	N	N	N	N	T	N	N	C	T	N	N	T	N	N	N	N	N	N	N	N	N	N	N	N	N	N	N	C	N	C	N	N	N	N	C	N	N	Y	N	N	N	T	N	N	N	N	N	N	C	N	C	N	N	N	N	N	N	C	N	T	T	C	N	N	C	C	C	N	N	T	N	N	N	N	N	N	N	N	Y	T	C	N	T	N	C	N	N	N	N	C	N	N	N	N	T	N	Y	N	N	C	T	N	N	N	N	N	N	N	C	N	N	N	N	N	N	N	N	N	N	C	N	T	N	N	N	N	N	N	N	N	N	N	Y	N	N	Y	C	N	C	T	C	N
S1_12579021	C/G	1	12579021	+	NA	NA	NA	NA	NA	NA	S	S	S	N	S	S	N	S	S	S	S	S	S	S	S	S	S	S	S	C	G	S	S	S	S	S	N	S	S	S	C	S	S	S	S	S	S	S	N	S	N	S	S	S	S	S	S	S	S	S	N	S	S	N	S	S	S	S	S	S	S	S	S	S	S	S	S	S	N	S	G	S	S	S	S	S	S	S	S	S	S	S	S	C	S	S	S	S	S	S	S	S	S	S	G	C	S	S	S	S	S	S	S	S	S	S	S	S	S	S	S	S	S	S	S	S	S	S	S	S	S	S	S	S	S	S	S	S	S	S	S	S	S	G	S	S	S	S	S	N	S	S	S	S	S	S	S	S	S	N	S	S	S	S	S	N	S	S	S	S	S	S	S	S	S	S	S	S	S	S	S	S	S	S	S	S	N	S	S	C	S	S	C	S	S	S	S	S	S	S
S1_12580047	T	1	12580047	+	NA	NA	NA	NA	NA	NA	T	T	T	T	T	T	N	T	T	T	T	T	T	T	T	T	T	T	T	T	T	T	T	T	T	T	N	T	T	T	T	T	T	T	T	T	T	T	N	T	N	T	T	T	T	T	T	T	T	T	T	T	T	T	T	T	T	T	T	T	T	T	T	T	T	T	T	T	T	T	T	T	T	T	T	T	T	T	T	T	T	T	T	T	T	T	T	T	T	T	T	T	T	T	N	T	T	T	T	T	T	T	T	T	T	T	T	T	T	T	T	T	T	T	T	T	T	T	T	T	T	T	T	T	T	T	T	T	T	T	T	T	T	T	T	T	T	T	T	N	T	T	T	T	T	T	T	T	T	T	T	T	T	T	T	N	T	T	T	T	T	T	T	T	T	T	T	T	T	T	T	T	T	T	T	T	T	T	T	N	T	T	T	T	T	T	T	T	T	T
S1_12581008	T/C	1	12581008	+	NA	NA	NA	NA	NA	NA	C	C	C	N	N	T	N	Y	N	T	N	Y	Y	N	Y	T	Y	C	C	N	N	T	Y	T	T	N	N	C	T	Y	N	Y	C	N	Y	C	N	Y	N	N	N	Y	Y	C	C	N	Y	T	Y	T	N	C	C	N	N	C	Y	Y	T	C	T	Y	T	T	C	T	N	T	N	N	N	N	N	Y	C	Y	Y	N	N	C	C	N	Y	N	Y	Y	Y	Y	N	Y	T	N	T	C	N	N	N	T	Y	N	N	T	Y	T	Y	T	N	Y	T	Y	C	T	Y	Y	Y	Y	N	T	Y	Y	Y	Y	C	T	T	C	N	C	Y	N	N	Y	N	N	T	N	N	T	N	N	C	T	Y	C	Y	Y	Y	C	C	N	Y	Y	N	N	C	N	Y	Y	T	N	T	Y	Y	Y	Y	T	N	Y	N	T	C	Y	Y	N	T	C	N	C	N	N	Y	Y	N	T	N	Y	N	T	C	C
S1_12582020	T	1	12582020	+	NA	NA	NA	NA	NA	NA	T	T	T	T	T	T	T	T	T	T	T	T	T	T	T	T	T	T	T	N	N	T	T	T	T	T	T	T	T	T	N	T	T	T	T	T	T	T	T	T	T	T	T	T	T	T	T	T	T	T	N	T	T	N	T	T	T	T	T	T	T	T	T	T	T	T	T	T	T	T	N	T	T	T	T	T	T	T	T	T	T	T	T	T	T	T	T	T	T	T	T	T	T	T	N	N	T	T	T	T	T	T	T	T	T	T	T	T	T	T	T	T	T	T	T	T	N	T	T	T	T	T	T	T	T	T	T	T	T	T	T	T	T	N	T	T	T	T	T	N	T	T	T	T	T	T	T	T	T	N	T	T	T	T	T	N	T	T	T	T	T	T	T	T	T	T	T	T	T	T	T	T	T	T	T	T	N	T	T	N	T	T	T	T	T	T	T	T	T	T
S1_12583048	A/G	1	12583048	+	NA	NA	NA	NA	NA	NA	A	N	G	N	N	N	N	A	N	A	A	G	A	G	N	N	G	N	A	N	N	A	N	A	G	A	N	N	N	N	N	N	A	G	N	A	N	A	N	N	N	N	N	N	G	N	A	N	N	A	N	A	A	N	N	N	N	N	N	N	A	A	N	N	N	N	N	N	N	N	N	N	A	A	N	N	N	N	N	N	N	A	G	N	N	N	G	N	N	N	N	A	N	N	N	N	N	N	G	N	A	G	N	A	N	N	N	A	N	A	A	G	N	N	G	A	N	A	N	N	N	N	N	N	A	N	N	A	N	N	N	A	N	N	A	N	N	N	N	N	N	N	N	N	N	G	N	A	N	N	A	N	N	N	N	N	A	G	N	A	N	N	A	N	N	G	N	N	N	A	A	A	N	A	N	A	N	N	G	N	N	A	N	N	N	N	A	A	A	N
S1_12584043	C/T	1	12584043	+	NA	NA	NA	NA	NA	NA	C	C	T	N	C	C	C	C	C	C	C	C	C	T	C	C	C	C	C	N	N	C	C	C	T	C	N	C	C	C	N	C	C	T	C	C	C	C	N	C	C	C	C	C	C	C	C	C	C	C	C	C	C	C	C	C	C	C	C	C	C	C	C	C	C	C	C	C	C	C	N	C	C	C	C	C	C	C	C	C	C	C	C	N	C	C	C	C	C	C	C	C	C	C	N	C	C	C	C	C	C	C	C	C	C	C	C	C	C	C	C	C	T	C	T	C	C	C	C	C	C	C	N	C	C	C	C	C	T	C	C	C	T	N	C	C	C	C	C	N	C	C	C	C	C	C	C	C	C	N	C	C	C	C	C	N	C	C	C	C	C	C	C	C	C	C	C	T	C	C	C	C	C	C	C	C	N	C	C	N	C	C	N	C	T	N	C	C	C	C
S1_12585023	G/A	1	12585023	+	NA	NA	NA	NA	NA	NA	N	G	A	N	N	A	N	N	N	N	N	N	R	N	A	G	N	R	N	N	N	N	N	A	N	N	N	N	A	N	A	N	N	N	R	N	A	N	N	G	N	N	G	N	G	A	N	N	G	N	N	G	G	N	N	G	N	R	R	N	N	G	A	N	G	N	N	N	N	N	N	N	N	N	N	N	G	N	N	G	A	N	G	N	N	G	N	A	N	A	A	N	N	N	N	N	N	N	N	N	G	N	A	R	G	A	N	N	G	A	N	N	A	N	N	G	N	N	A	G	N	G	N	N	A	A	N	G	R	N	N	N	G	N	N	G	A	A	N	N	N	A	R	A	G	N	R	G	N	N	G	G	N	N	N	N	N	A	R	N	N	N	N	A	G	N	N	N	N	G	G	R	N	N	G	N	N	N	G	N	N	N	N	G	N	N	N	N	N	A
S1_12586041	C/G	1	12586041	+	NA	NA	NA	NA	NA	NA	C	C	G	N	C	C	N	N	C	N	C	C	C	N	N	N	C	N	N	N	N	N	N	C	G	C	N	C	C	C	N	C	C	G	C	C	C	C	N	N	N	C	C	N	N	C	C	N	N	N	N	C	C	N	C	C	C	C	C	N	N	N	C	C	N	C	N	C	N	N	N	N	N	N	C	C	C	C	C	N	C	C	N	N	C	N	N	C	C	C	C	N	C	C	N	N	C	N	N	C	N	C	N	C	N	C	N	C	C	C	N	N	G	C	N	N	N	C	C	N	C	C	N	C	C	C	C	C	G	N	N	C	N	N	C	N	N	C	C	N	N	C	C	N	N	G	N	C	C	N	N	N	N	N	C	N	C	C	C	C	C	C	C	C	C	C	N	N	C	C	C	C	N	N	C	C	N	N	C	N	C	N	N	C	G	N	N	C	C	C
S1_12587028	T/A	1	12587028	+	NA	NA	NA	NA	NA	NA	W	W	A	N	W	W	N	W	W	W	W	W	W	A	W	W	W	T	W	N	N	W	W	T	W	W	T	W	W	W	N	W	W	A	W	W	T	W	T	T	N	W	W	W	W	W	W	W	W	W	N	T	W	N	W	W	W	W	W	W	A	W	W	W	T	W	W	W	N	W	N	N	T	W	W	W	W	W	W	T	W	W	N	N	W	W	W	W	T	W	W	W	W	T	T	T	W	W	W	W	W	W	W	W	W	W	W	W	W	T	W	W	A	W	A	W	N	W	W	T	W	W	N	W	W	W	T	W	A	W	W	T	A	N	W	T	W	W	W	N	W	W	W	W	W	N	W	W	T	A	W	T	W	T	W	N	W	W	W	T	W	W	W	W	W	W	W	A	W	W	W	T	W	W	W	W	N	T	W	N	W	W	N	W	A	N	W	W	W	W
S1_12588015	C	1	12588015	+	NA	NA	NA	NA	NA	NA	C	C	C	C	C	C	C	C	C	C	C	C	C	C	C	C	C	C	C	C	C	C	C	C	C	C	C	C	C	C	C	C	C	C	C	C	C	C	C	C	C	C	C	C	C	C	C	C	C	C	C	C	C	C	C	C	C	C	C	C	C	C	C	C	C	C	C	C	C	C	N	C	C	C	C	C	C	C	C	C	C	C	C	C	C	C	C	C	C	C	C	C	C	C	C	C	C	C	C	C	C	C	C	C	C	C	C	C	C	C	C	C	C	C	C	C	C	C	C	C	C	C	C	C	C	C	C	C	C	C	C	C	C	N	C	C	C	C	C	N	C	C	C	C	C	C	C	C	C	C	C	C	C	C	C	C	C	C	C	C	C	C	C	C	C	C	C	C	C	C	C	C	C	C	C	C	C	C	C	C	C	C	C	C	C	C	C	C	C	C
S1_12589034	C/T	1	12589034	+	NA	NA	NA	NA	NA	NA	C	C	C	N	C	C	N	C	C	C	C	C	N	T	C	C	C	C	C	N	N	C	C	C	T	N	N	C	C	C	N	C	C	T	C	C	N	C	N	C	N	C	C	C	C	C	C	C	C	C	N	C	C	N	C	C	C	C	C	C	T	C	C	C	C	C	C	C	N	C	N	N	C	C	C	C	C	C	C	N	N	C	N	N	C	C	C	C	N	C	C	C	C	N	N	N	C	C	C	C	C	C	C	C	C	C	C	C	C	C	C	C	C	C	T	C	N	C	C	C	N	C	N	C	C	C	C	C	C	C	C	C	C	N	C	C	C	C	C	N	C	C	C	C	C	C	C	C	C	N	N	C	C	C	C	N	C	C	C	N	C	C	C	C	C	C	C	C	C	C	C	C	C	C	C	C	N	C	C	N	C	C	N	C	N	T	N	C	C	C
S1_12590028	T/G	1	12590028	+	NA	NA	NA	NA	NA	NA	T	T	T	N	T	T	T	T	T	T	T	T	T	T	T	T	T	T	T	T	T	T	T	T	T	T	N	T	T	T	N	T	T	T	T	T	T	T	T	T	N	T	T	T	T	T	T	T	T	T	N	T	T	N	T	T	T	T	T	T	T	T	T	T	T	T	T	T	T	T	N	T	T	T	T	T	T	T	T	T	T	T	T	N	T	T	T	T	T	T	T	T	T	T	T	T	T	T	T	T	T	T	T	T	T	T	T	T	T	T	T	T	T	T	T	T	N	T	T	T	T	T	T	T	T	T	T	T	T	T	T	T	T	T	T	T	T	T	T	T	T	T	T	T	T	T	T	T	T	T	T	T	T	T	T	N	T	T	T	T	T	T	T	T	T	T	T	T	T	T	T	T	T	K	T	T	T	T	T	N	T	T	T	T	T	T	T	T	T	T
S1_12591048	T/G	1	12591048	+	NA	NA	NA	NA	NA	NA	N	T	N	N	N	N	N	T	N	K	N	N	T	N	T	T	K	N	N	N	N	T	T	N	N	N	N	N	T	T	N	T	N	N	T	T	T	N	N	N	N	N	N	T	N	T	T	T	T	T	N	T	T	N	T	T	N	K	T	T	N	T	N	N	T	T	T	T	N	N	T	N	T	T	T	T	T	T	N	T	T	N	N	T	N	K	N	T	N	N	N	N	K	N	N	N	T	K	N	T	T	T	K	T	T	N	N	N	K	T	T	T	T	T	T	N	N	T	N	N	N	T	N	N	T	T	T	T	N	N	T	N	K	N	N	N	N	N	N	N	T	T	T	N	T	T	T	T	N	N	N	N	T	N	T	N	N	N	N	N	T	T	T	T	T	N	T	N	T	T	N	K	T	K	N	N	N	T	T	N	K	T	N	K	N	N	N	N	T	N
S1_12592013	A/G	1	12592013	+	NA	NA	NA	NA	NA	NA	A	A	G	N	A	A	A	A	A	A	A	A	A	G	A	A	A	A	A	N	G	A	A	A	G	A	N	A	A	A	N	A	A	G	A	A	A	A	A	A	N	A	A	A	A	A	A	A	A	A	N	A	A	A	A	A	A	A	A	A	G	A	A	A	A	A	A	A	N	A	N	N	A	A	A	A	A	A	A	A	A	A	G	N	A	A	A	A	A	A	A	A	A	A	A	N	A	A	A	A	A	A	A	A	A	A	A	A	A	A	A	A	G	A	G	A	N	A	A	A	A	A	N	A	A	A	A	A	G	A	A	A	G	A	A	A	A	A	A	N	A	A	A	A	A	G	A	A	A	N	A	A	A	A	A	N	A	A	A	A	A	A	A	A	A	A	A	G	A	A	A	A	A	A	A	A	N	A	A	A	A	A	A	A	G	G	A	A	A	A
S1_12593054	C/T	1	12593054	+	NA	NA	NA	NA	NA	NA	C	T	N	N	T	C	N	Y	C	C	N	C	N	C	C	N	C	C	T	N	N	T	C	C	C	C	N	N	T	T	N	C	C	N	C	N	N	N	N	N	N	T	T	N	C	N	T	C	T	C	N	T	N	N	N	C	N	T	N	C	C	N	C	N	T	C	C	C	N	C	N	N	C	T	N	C	N	T	T	N	C	C	C	N	C	N	T	C	T	C	C	C	T	N	N	N	C	C	C	C	N	C	N	T	C	N	N	N	C	N	N	N	C	T	C	C	N	C	T	T	C	T	N	C	N	C	N	C	C	C	C	N	C	N	T	N	C	T	C	N	C	C	T	N	C	C	C	C	N	N	C	N	C	N	C	N	C	C	C	N	T	T	C	C	T	C	N	N	C	C	T	N	C	T	C	T	N	N	C	N	T	C	N	C	C	N	N	Y	C	N
S1_12594031	T	1	12594031	+	NA	NA	NA	NA	NA	NA	T	T	T	T	T	T	T	T	T	T	T	T	T	T	T	T	T	T	T	T	T	T	T	T	T	T	N	T	T	T	T	T	T	T	T	T	T	T	T	T	N	T	T	T	T	T	T	T	T	T	T	T	T	N	T	T	T	T	T	T	T	T	T	T	T	T	T	T	T	T	N	N	T	T	T	T	T	T	T	T	T	T	T	T	T	T	T	T	T	T	T	T	T	T	N	T	T	T	T	T	T	T	T	T	T	T	T	T	T	T	T	T	T	T	T	T	T	T	T	T	T	T	T	T	T	T	T	T	T	T	T	T	T	T	T	T	T	T	T	T	T	T	T	T	T	T	T	T	T	N	T	T	T	T	T	T	T	T	T	T	T	T	T	T	T	T	T	T	T	T	T	T	T	T	T	T	T	T	T	T	T	T	T	T	T	T	T	T	T	T
S1_12595039	G/A	1	12595039	+	NA	NA	NA	NA	NA	NA	R	R	R	N	R	R	G	R	R	R	R	R	R	R	R	R	R	R	R	G	A	R	R	R	R	R	R	R	R	R	R	R	R	R	R	R	R	R	R	R	N	R	R	R	R	R	R	R	R	R	R	R	R	G	R	R	R	R	R	R	R	R	R	R	R	R	R	R	A	R	G	G	R	R	R	R	R	R	R	R	R	R	R	N	R	R	R	R	R	R	R	R	R	R	R	G	R	R	R	R	R	R	R	R	R	R	R	R	R	R	R	R	R	R	R	R	G	R	R	R	R	R	R	R	R	R	R	R	R	R	R	R	R	A	R	R	R	R	R	A	R	R	R	R	R	R	R	R	R	N	R	R	R	R	R	A	R	R	R	R	R	R	R	R	R	R	R	R	R	R	R	R	R	R	R	R	R	R	R	R	R	R	A	R	R	R	R	R	R	R
S1_12596041	G/A	1	12596041	+	NA	NA	NA	NA	NA	NA	N	G	A	N	N	N	N	G	G	G	N	A	N	A	N	G	N	G	G	N	N	G	N	G	A	N	N	G	G	N	N	G	G	A	G	G	G	N	N	G	N	G	G	G	N	G	G	G	G	N	N	G	G	N	G	G	N	G	G	G	A	G	G	G	G	G	N	G	N	G	N	N	N	N	G	G	G	G	G	N	N	N	G	N	N	G	G	N	N	G	G	G	G	G	N	N	N	G	G	N	G	G	G	G	G	G	N	G	G	G	G	N	N	G	A	N	N	G	A	G	N	G	N	G	G	N	G	G	A	N	G	G	A	N	G	N	G	N	G	N	N	G	N	N	G	N	N	G	N	N	G	G	N	N	G	N	N	N	G	N	G	G	G	G	G	G	N	A	G	N	G	G	G	N	G	G	N	N	G	N	N	N	G	N	N	N	N	N	G	G
S1_12597042	C/T	1	12597042	+	NA	NA	NA	NA	NA	NA	N	N	N	N	C	N	N	N	N	N	N	C	T	N	N	N	N	N	C	N	N	N	N	N	C	N	N	N	N	C	N	C	C	C	N	C	N	N	N	N	N	C	N	C	N	C	C	C	N	N	N	C	N	N	C	C	N	N	C	N	N	N	N	N	C	N	N	N	N	C	N	N	N	N	C	N	Y	Y	N	N	N	N	C	N	N	C	N	T	C	N	C	C	C	N	N	N	C	N	N	C	N	N	C	N	C	N	N	N	N	N	N	N	N	C	T	N	N	N	N	N	C	N	N	N	C	T	C	C	N	C	N	N	N	N	N	N	N	N	N	N	N	N	N	N	N	N	C	N	T	N	N	N	N	N	N	N	N	C	C	N	N	N	C	C	N	C	C	N	N	N	C	C	C	N	N	N	N	N	N	N	N	N	N	T	N	N	N	Y	N	N
S1_12598014	T/C	1	12598014	+	NA	NA	NA	NA	NA	NA	T	T	T	N	T	T	C	T	T	T	T	T	T	T	T	T	T	T	T	N	N	T	T	T	T	T	T	T	T	T	T	T	T	T	T	T	T	T	T	T	T	T	T	T	T	T	T	T	T	T	N	T	T	N	T	T	T	T	T	T	T	T	T	T	T	T	T	T	N	T	T	N	T	T	T	T	T	T	T	T	T	T	T	T	T	T	T	T	T	T	T	T	T	T	T	N	T	T	T	T	T	T	T	T	T	T	T	T	T	T	T	T	T	T	T	T	N	T	T	T	T	T	T	T	T	T	T	T	T	T	T	T	T	T	T	T	T	T	T	N	T	T	T	T	T	T	T	T	T	T	T	T	T	T	T	T	T	T	T	T	T	T	T	T	T	T	T	T	T	T	T	T	T	T	T	T	T	T	T	T	T	T	T	T	T	T	T	T	T	T
S1_12599059	C/T	1	12599059	+	NA	NA	NA	NA	NA	NA	N	N	N	N	N	N	N	N	N	N	N	N	C	N	N	N	N	C	C	N	N	N	C	C	N	N	N	N	N	N	N	C	N	N	T	T	N	N	N	N	C	C	N	N	N	C	N	N	N	N	N	C	N	N	N	T	N	N	C	C	N	T	N	C	N	N	N	Y	N	N	N	N	N	N	N	C	C	C	N	Y	N	C	N	N	N	N	N	C	N	N	N	N	N	Y	N	N	N	N	C	T	C	Y	N	N	C	N	C	Y	T	N	N	N	N	C	N	N	N	N	C	N	N	N	N	N	C	C	N	T	N	N	N	C	N	N	N	N	N	N	N	N	N	C	C	N	N	C	C	N	N	N	N	N	N	N	N	N	N	C	C	C	N	N	N	N	N	N	N	N	T	N	Y	T	N	N	N	N	N	Y	N	N	N	N	N	N	N	N	N	C	N	N
S1_12600032	C/G	1	12600032	+	NA	NA	NA	NA	NA	NA	C	N	N	N	N	N	N	N	N	N	C	N	C	N	N	N	N	N	N	N	N	N	N	N	N	C	N	N	C	N	N	C	N	N	N	G	N	N	N	N	N	N	N	N	N	G	C	N	G	N	N	N	G	N	N	N	N	N	N	C	N	C	N	C	N	S	G	N	N	N	N	N	N	N	N	N	N	N	N	N	N	N	G	N	C	N	G	N	N	N	N	N	G	N	N	N	N	N	C	N	G	N	N	C	C	N	N	N	N	C	N	G	N	N	N	N	N	N	N	G	N	N	N	N	S	C	N	G	N	N	N	N	N	N	N	N	N	N	N	N	N	N	S	N	G	N	N	N	C	N	C	N	C	N	N	N	N	N	N	N	C	N	C	N	N	N	N	N	N	N	S	G	N	N	N	N	G	N	N	N	N	N	N	N	N	N	C	N	N	N
S1_12601040	T/G	1	12601040	+	NA	NA	NA	NA	NA	NA	T	T	T	T	T	T	T	T	T	T	T	T	T	T	T	T	T	T	T	T	T	T	T	T	T	T	T	T	T	T	N	T	T	T	T	T	T	T	T	T	N	T	T	T	T	T	T	T	T	T	T	T	T	T	T	T	T	T	T	T	T	T	T	T	T	T	T	T	T	T	T	G	T	T	T	T	T	T	T	T	T	T	T	T	T	T	T	T	T	T	T	T	T	T	T	T	T	T	T	T	T	T	T	T	T	T	T	T	T	T	T	T	T	T	T	T	T	T	T	T	T	T	T	T	T	T	T	T	T	T	T	T	T	T	T	T	T	T	T	T	T	T	T	T	T	T	T	T	T	T	T	T	T	T	T	N	T	T	T	T	T	T	T	T	T	T	T	T	T	T	T	T	T	T	T	T	N	T	T	N	T	T	T	T	T	T	T	T	T	T
S1_12602047	T/C	1	12602047	+	NA	NA	NA	NA	NA	NA	T	N	T	N	T	N	N	T	C	C	N	N	N	T	N	C	N	N	T	N	N	T	N	N	N	N	N	N	N	N	N	N	N	N	N	N	N	N	N	N	N	N	N	N	N	N	N	N	T	N	N	N	N	N	N	N	T	N	N	N	N	N	N	T	T	C	T	N	N	N	N	N	N	T	N	C	N	N	N	N	N	N	N	N	N	N	N	N	N	N	N	N	T	N	N	N	C	T	N	N	N	N	C	T	N	N	N	N	T	N	N	N	N	N	N	T	N	N	C	N	T	N	N	T	N	N	C	T	N	N	N	N	N	N	N	N	N	N	N	N	N	N	N	N	T	N	N	N	N	N	T	N	N	N	N	N	N	N	T	N	T	C	C	N	T	N	N	N	N	N	N	T	N	N	T	N	N	N	C	N	T	N	N	N	N	N	N	N	N	N
S1_12603031	T/C	1	12603031	+	NA	NA	NA	NA	NA	NA	T	T	C	T	T	T	T	T	T	T	T	T	T	C	T	T	T	T	T	T	C	T	T	T	C	T	T	T	T	T	T	T	T	C	T	T	T	T	N	T	N	T	T	T	T	T	T	T	T	T	N	T	T	T	T	T	T	T	T	T	C	T	T	T	T	T	T	T	T	T	T	T	T	T	T	T	T	T	T	T	T	T	C	T	T	T	T	T	T	T	T	T	T	T	N	T	T	T	T	T	T	T	T	T	T	T	T	T	T	T	T	T	C	T	C	T	Y	T	T	T	T	T	T	T	T	T	T	T	C	T	T	T	C	T	T	T	T	T	T	T	T	T	T	T	T	C	T	T	T	T	T	T	T	T	T	T	T	T	T	T	T	T	T	T	T	T	T	C	T	T	T	T	T	T	T	T	T	T	T	T	T	T	T	T	C	C	T	T	T	T
S1_12604010	A/T	1	12604010	+	NA	NA	NA	NA	NA	NA	N	W	N	N	N	N	N	N	N	N	N	N	N	N	N	N	N	T	T	N	N	N	N	N	N	N	N	N	A	A	N	N	T	N	T	N	N	N	N	N	N	N	N	N	T	N	T	N	N	N	N	N	N	N	N	T	A	N	A	N	N	N	N	N	A	N	N	N	N	N	N	N	N	W	N	N	N	A	T	N	N	N	T	N	N	N	T	N	T	N	A	N	N	N	N	N	N	N	N	N	N	T	N	N	N	N	N	N	A	T	N	N	W	N	N	A	N	N	N	N	N	N	N	T	T	N	A	N	T	N	N	N	N	N	N	N	N	N	N	N	N	T	N	N	N	N	N	N	A	N	N	N	N	N	N	N	T	N	N	A	N	N	A	N	A	A	N	A	N	N	A	N	N	A	N	N	N	N	N	N	N	N	N	N	N	N	N	N	N	N
S1_12605011	C/G	1	12605011	+	NA	NA	NA	NA	NA	NA	C	C	C	N	C	C	N	C	C	C	C	G	C	C	C	C	C	C	C	C	N	C	C	C	C	C	C	C	C	C	N	C	C	C	C	C	C	C	C	C	C	C	C	C	C	C	C	C	C	C	C	C	C	N	C	C	C	C	C	C	C	C	C	C	C	C	C	C	N	C	C	N	C	C	C	C	C	G	C	C	C	C	C	C	C	C	C	C	C	C	C	C	C	C	N	C	C	C	C	C	C	C	G	C	C	C	C	C	C	C	C	C	C	C	C	C	C	C	C	C	C	C	C	C	C	C	C	C	C	C	C	C	C	C	C	C	C	C	C	N	C	C	C	C	C	C	C	C	C	N	C	C	C	C	C	N	C	C	C	C	C	C	C	C	C	G	C	C	C	C	C	C	C	C	C	C	C	C	C	C	C	C	N	C	C	C	C	C	C	C
S1_12606015	C/T	1	12606015	+	NA	NA	NA	NA	NA	NA	C	C	N	N	N	T	N	C	C	C	N	C	C	N	C	C	C	C	C	N	N	C	N	C	T	N	N	N	C	C	N	C	N	T	C	C	C	C	N	N	N	C	N	C	C	C	N	C	C	C	N	C	C	N	C	N	C	C	N	C	T	N	N	C	C	C	N	C	N	C	N	N	C	C	N	C	C	C	C	N	N	N	T	N	C	C	C	C	N	C	C	N	N	N	N	N	N	C	C	C	N	N	C	C	N	C	N	C	N	C	C	C	T	N	T	C	N	C	C	C	N	C	N	C	N	C	C	C	T	C	C	N	N	N	N	N	N	N	N	N	C	C	C	C	C	N	C	C	N	N	C	C	N	N	C	N	N	N	N	N	C	C	C	C	C	C	N	T	N	C	C	C	N	C	C	C	N	C	C	N	C	C	N	C	N	N	C	C	C	C
S1_12607063	T/G	1	12607063	+	NA	NA	NA	NA	NA	NA	T	T	T	N	T	T	T	T	T	T	T	T	T	T	T	T	T	T	T	T	T	T	T	T	T	T	N	T	T	T	N	T	T	T	T	T	T	T	N	T	T	T	T	T	T	T	T	T	T	T	N	T	T	N	T	T	T	T	T	T	T	T	T	T	T	T	T	T	N	T	T	N	T	T	T	T	T	T	T	T	T	T	T	N	T	T	T	T	T	T	T	T	T	T	N	N	T	T	T	T	T	T	T	T	T	T	T	T	T	T	T	T	T	T	T	T	T	T	G	T	T	T	T	T	T	T	T	T	T	T	T	T	T	N	T	T	T	T	T	N	T	T	G	T	T	T	T	T	T	T	T	T	T	T	T	T	T	T	T	T	T	T	T	T	T	T	T	T	T	T	T	T	T	T	T	T	T	T	T	T	T	T	N	T	T	T	T	T	T	T
S1_12608032	T	1	12608032	+	NA	NA	NA	NA	NA	NA	T	T	T	T	T	T	T	T	T	T	T	T	T	T	T	T	T	T	T	T	T	T	T	T	T	T	N	T	T	T	T	T	T	T	T	T	T	T	T	T	N	T	T	T	T	T	T	T	T	T	T	T	T	T	T	T	T	T	T	T	T	T	T	T	T	T	T	T	N	T	T	T	T	T	T	T	T	T	T	T	T	T	T	N	T	T	T	T	T	T	T	T	T	T	T	T	T	T	T	T	T	T	T	T	T	T	T	T	T	T	T	T	T	T	T	T	T	T	T	T	T	T	T	T	T	T	T	T	T	T	T	T	T	T	T	T	T	T	T	T	T	T	T	T	T	T	T	T	T	T	T	T	T	T	T	N	T	T	T	T	T	T	T	T	T	T	T	T	T	T	T	T	T	T	T	T	N	T	T	T	T	T	T	T	T	T	T	T	T	T
S1_12609006	T	1	12609006	+	NA	NA	NA	NA	NA	NA	T	T	T	T	T	T	T	T	T	T	T	T	T	T	T	T	T	T	T	T	T	T	T	T	T	T	T	T	T	T	T	T	T	T	T	T	T	T	T	T	T	T	T	T	T	T	T	T	T	T	T	T	T	T	T	T	T	T	T	T	T	T	T	T	T	T	T	T	T	T	T	T	T	T	T	T	T	T	T	T	T	T	T	T	T	T	T	T	T	T	T	T	T	T	N	T	T	T	T	T	T	T	T	T	T	T	T	T	T	T	T	T	T	T	T	T	T	T	T	T	T	T	T	T	T	T	T	T	T	T	T	T	T	T	T	T	T	T	T	T	T	T	T	T	T	T	T	T	T	T	T	T	T	T	T	T	T	T	T	T	T	T	T	T	T	T	T	T	T	T	T	T	T	T	T	T	T	T	T	N	T	T	N	T	T	T	T	T	T	T
S1_12610051	C/G	1	12610051	+	NA	NA	NA	NA	NA	NA	C	N	C	N	C	N	N	N	S	C	N	N	N	N	N	C	C	N	C	N	C	N	N	N	N	N	N	N	C	N	C	N	N	C	N	C	N	N	N	N	N	N	C	N	C	C	N	N	N	C	N	N	N	N	G	N	C	C	C	N	G	N	N	N	C	G	N	C	N	G	N	N	C	C	N	C	C	N	N	N	N	C	N	N	S	G	N	S	N	N	C	N	G	N	N	N	N	C	C	N	N	N	N	C	N	N	N	N	N	N	N	C	N	C	G	C	N	C	C	C	N	N	N	N	C	C	C	C	N	C	N	G	C	N	N	N	S	N	N	N	N	C	C	N	C	C	C	N	C	N	N	N	N	N	N	N	C	N	C	N	N	N	N	N	S	C	N	G	N	N	N	N	N	N	N	N	N	N	C	N	N	N	N	S	N	N	N	C	N	C
S1_12611025	T/C	1	12611025	+	NA	NA	NA	NA	NA	NA	T	T	C	N	T	T	T	T	T	T	T	T	T	C	T	T	T	T	T	T	N	T	T	T	C	T	T	T	T	T	T	T	T	C	T	T	T	T	N	T	N	T	T	T	T	T	T	T	T	T	N	T	T	T	T	T	T	T	T	T	N	T	T	T	T	T	T	T	T	T	N	T	T	T	T	T	T	T	T	T	T	T	C	T	T	T	T	T	N	T	T	T	T	T	T	T	T	T	T	T	T	T	T	T	T	T	T	T	T	T	T	T	C	T	C	T	T	T	T	T	T	T	T	T	T	T	T	T	C	T	T	T	C	N	T	T	T	T	T	N	T	T	T	T	T	C	T	T	T	T	T	T	T	T	T	N	T	T	T	T	T	T	T	T	T	T	T	C	T	T	T	T	T	T	T	T	N	T	T	N	T	T	N	T	C	C	T	T	T	T
S1_12612043	C	1	12612043	+	NA	NA	NA	NA	NA	NA	C	C	C	N	C	C	C	C	C	C	C	C	C	C	C	C	C	C	C	C	C	C	C	C	C	C	C	C	C	C	N	C	C	C	C	C	C	C	C	C	N	C	C	C	C	C	C	C	C	C	N	C	C	C	C	C	C	C	C	C	C	C	C	C	C	C	C	C	C	C	C	C	C	C	C	C	C	C	C	C	C	C	C	C	C	C	C	C	C	C	C	C	C	C	C	C	C	C	C	C	C	C	C	C	C	C	C	C	C	C	C	C	C	C	C	C	N	C	C	C	C	C	C	C	C	C	C	C	C	C	C	C	C	C	C	C	C	C	C	C	C	C	C	C	C	C	C	C	C	C	C	C	C	C	C	C	C	C	C	C	C	C	C	C	C	C	C	C	C	C	C	C	C	C	C	C	C	C	C	N	C	C	C	C	C	C	C	C	C	C
S1_12613016	T/G	1	12613016	+	NA	NA	NA	NA	NA	NA	T	T	T	N	T	T	T	T	T	T	T	T	T	T	T	T	T	T	T	N	K	T	T	T	T	T	N	T	T	T	T	T	T	T	T	T	T	T	T	T	T	T	T	T	T	T	T	T	T	T	T	T	T	T	T	T	T	T	T	T	T	T	T	T	T	T	T	T	T	T	T	N	T	T	T	T	T	T	T	T	T	T	T	T	T	T	T	T	T	T	T	T	T	T	T	N	T	T	T	T	T	T	T	T	T	T	T	T	T	T	T	T	T	T	T	T	T	T	T	T	T	T	T	T	T	T	T	T	T	T	T	T	T	T	T	T	T	T	T	T	T	T	T	T	T	T	T	T	T	N	T	T	T	T	T	T	T	T	T	T	T	T	T	T	K	T	T	T	T	T	T	T	T	T	T	T	N	T	T	N	T	T	T	T	T	T	T	T	T	T
S1_12614035	T	1	12614035	+	NA	NA	NA	NA	NA	NA	T	T	T	T	T	T	T	T	T	T	T	T	T	T	T	T	T	T	T	T	T	T	T	T	T	T	T	T	T	T	T	T	T	T	T	T	T	T	T	T	N	T	T	T	T	T	T	T	T	T	T	T	T	T	T	T	T	T	T	T	T	T	T	T	T	T	T	T	T	T	N	N	T	T	T	T	T	T	T	T	T	T	T	T	T	T	T	T	T	T	T	T	T	T	T	T	T	T	T	T	T	T	T	T	T	T	T	T	T	T	T	T	T	T	T	T	T	T	T	T	T	T	T	T	T	T	T	T	T	T	T	T	T	T	T	T	T	T	T	T	T	T	T	T	T	T	T	T	T	N	T	T	T	T	T	N	T	T	T	T	T	T	T	T	T	T	T	T	T	T	T	T	T	T	T	T	T	T	T	N	T	T	T	T	T	T	T	T	T	T
S1_12615061	G/C	1	12615061	+	NA	NA	NA	NA	NA	NA	N	N	N	N	N	N	N	N	G	N	N	G	G	N	N	N	G	S	S	N	N	G	N	N	C	N	N	N	N	N	N	G	N	N	N	G	N	N	N	N	N	C	N	N	S	N	G	N	S	N	N	C	N	N	G	N	N	N	N	N	N	N	N	N	G	N	C	N	N	G	N	N	G	N	G	N	G	G	N	N	N	S	N	N	N	N	N	N	N	N	C	N	C	N	N	N	N	N	N	G	C	G	G	C	N	S	N	N	N	N	G	N	N	C	N	N	N	N	N	N	N	G	N	N	G	G	C	S	N	N	N	N	N	N	N	N	N	N	N	N	G	G	N	N	C	N	G	N	N	N	N	N	N	N	N	N	G	C	C	N	N	N	N	N	N	G	N	G	C	N	G	C	N	N	G	N	N	N	G	N	G	G	N	N	N	N	G	C	G	C
S1_12616015	T	1	12616015	+	NA	NA	NA	NA	NA	NA	T	T	N	N	T	T	N	T	T	T	T	T	T	T	T	T	N	N	T	N	N	T	T	T	N	T	N	T	T	T	T	T	T	T	T	T	T	T	T	T	N	T	N	T	T	T	T	T	T	T	N	T	T	T	T	T	T	T	T	T	N	T	T	T	T	T	T	T	N	T	N	T	T	T	T	T	T	T	T	T	N	T	N	T	T	T	N	N	T	T	T	T	T	T	T	N	T	T	T	T	T	T	T	T	T	T	T	T	N	T	T	T	N	T	N	T	T	T	T	T	T	T	T	T	T	T	T	T	N	T	T	T	N	N	T	T	T	T	T	N	T	T	T	T	T	N	T	T	T	N	T	T	T	T	T	N	T	N	T	T	T	T	T	T	T	T	T	N	T	T	T	T	T	T	T	N	T	T	T	T	T	T	T	T	T	T	T	T	T	T
S1_12617052	C	1	12617052	+	NA	NA	NA	NA	NA	NA	C	C	C	N	C	C	C	C	C	C	C	C	C	C	C	C	C	C	C	C	C	C	C	C	C	C	N	C	C	C	N	C	C	C	C	C	C	C	C	C	N	C	C	C	C	C	C	C	C	C	N	C	C	C	C	C	C	C	C	C	C	C	C	C	C	C	C	C	N	C	C	N	C	C	C	C	C	C	C	C	C	C	C	C	C	C	C	C	C	C	C	C	C	C	C	N	C	C	C	C	C	C	C	C	C	C	C	C	C	C	C	C	C	C	C	C	C	C	C	C	C	C	C	C	C	C	C	C	C	C	C	C	C	N	C	C	C	C	C	N	C	C	C	C	C	C	C	C	C	N	C	C	C	C	C	C	C	C	C	C	C	C	C	C	C	C	C	C	C	C	C	C	C	C	C	C	N	C	C	C	C	C	C	C	C	C	C	C	C	C
S1_12618051	A/C	1	12618051	+	NA	NA	NA	NA	NA	NA	C	C	C	N	N	N	N	N	N	N	C	A	N	N	A	A	A	N	N	N	N	N	N	A	N	N	N	N	N	N	N	A	N	N	N	C	N	C	N	N	N	A	C	N	C	C	A	C	A	N	N	C	N	N	N	N	A	N	N	N	C	N	A	N	N	A	N	N	N	N	N	N	A	A	N	A	A	N	N	C	C	C	C	N	A	A	C	C	N	C	A	N	A	N	N	N	A	N	C	A	N	A	C	C	N	A	N	A	N	C	A	N	N	A	C	N	N	N	A	C	A	A	N	A	A	C	A	C	C	N	N	A	A	N	N	N	N	N	N	N	C	N	N	N	A	N	A	C	N	N	N	N	A	C	C	N	A	A	N	N	A	N	A	C	C	A	N	N	N	A	A	N	C	A	N	N	N	N	N	C	C	N	C	C	C	N	N	N	A	N
S1_12619009	T	1	12619009	+	NA	NA	NA	NA	NA	NA	T	T	T	T	T	T	N	T	T	T	T	T	T	T	T	T	T	T	T	N	T	T	T	T	T	T	T	T	T	T	T	T	T	T	T	T	T	T	T	T	N	T	T	T	T	T	T	T	T	T	N	T	T	T	T	T	T	T	T	T	T	T	T	T	T	T	T	T	N	T	T	N	T	T	T	T	T	T	T	T	T	T	T	N	T	T	T	T	T	T	T	T	T	T	N	T	T	T	T	T	T	T	T	T	T	T	T	T	T	T	T	T	T	T	T	T	T	T	T	T	T	T	T	T	T	T	T	T	T	T	T	T	T	T	T	T	T	T	T	T	T	T	T	T	T	T	T	T	T	N	T	T	T	T	T	T	T	T	T	T	T	T	T	T	T	T	T	T	T	T	T	T	T	T	T	T	N	T	T	N	T	T	T	T	T	T	T	T	T	T
S1_12620011	T	1	12620011	+	NA	NA	NA	NA	NA	NA	T	T	T	T	T	T	T	T	T	T	T	T	T	T	T	T	T	T	T	T	N	T	T	T	T	T	N	T	T	T	T	T	T	T	T	T	T	T	N	T	T	T	T	T	T	T	T	T	T	T	T	T	T	T	T	T	T	T	T	T	T	T	T	T	T	T	T	T	T	T	T	T	T	T	T	T	T	T	T	T	T	T	T	N	T	T	T	T	T	T	T	T	T	T	N	T	T	T	T	T	T	T	T	T	T	T	T	T	T	T	T	T	T	T	T	T	T	T	T	T	T	T	N	T	T	T	T	T	T	T	T	T	T	T	T	T	T	T	T	T	T	T	T	T	T	T	T	T	T	N	T	T	T	T	T	T	T	T	T	T	T	T	T	T	T	T	T	T	T	T	T	T	T	T	T	T	T	T	T	N	T	T	T	T	T	T	T	T	T	T
S1_12621023	T	1	12621023	+	NA	NA	NA	NA	NA	NA	T	T	T	T	T	T	N	T	T	T	T	T	T	T	T	T	T	T	T	T	T	T	T	T	T	T	T	T	T	T	T	T	T	T	T	T	T	T	T	T	T	T	T	T	T	T	T	T	T	T	T	T	T	T	T	T	T	T	T	T	T	T	T	T	T	T	T	T	T	T	T	T	T	T	T	T	T	T	T	T	T	T	T	T	T	T	T	T	T	T	T	T	T	T	T	T	T	T	T	T	T	T	T	T	T	T	T	T	T	T	T	T	T	T	T	T	T	T	T	T	T	T	T	T	T	T	T	T	T	T	T	T	T	T	T	T	T	T	T	N	T	T	T	T	T	T	T	T	T	T	T	T	T	T	T	T	T	T	T	T	T	T	T	T	T	T	T	T	T	T	T	T	T	T	T	T	T	T	T	T	T	T	T	T	T	T	T	T	T	T
S1_12622017	A/G	1	12622017	+	NA	NA	NA	NA	NA	NA	N	N	N	N	A	N	N	N	N	N	A	N	A	N	N	N	N	N	N	N	N	N	N	G	N	R	N	N	N	N	N	N	N	N	N	N	N	N	N	N	N	N	N	N	N	N	G	N	N	N	N	N	N	N	N	N	N	N	N	N	N	N	A	N	N	A	N	N	N	N	N	N	N	N	N	N	N	N	N	N	N	N	N	N	N	N	N	N	N	N	N	N	N	N	N	N	N	N	N	N	N	A	A	N	N	N	N	N	N	N	N	N	N	A	A	N	N	N	N	A	N	N	N	N	A	N	N	N	N	N	N	N	N	N	N	N	N	G	N	N	N	N	N	N	A	A	N	N	N	N	N	N	N	N	R	N	N	N	A	N	N	N	N	N	N	N	N	G	N	N	A	N	N	N	A	N	N	N	N	N	N	N	N	N	N	N	N	N	N	N
S1_12623014	T/G	1	12623014	+	NA	NA	NA	NA	NA	NA	T	T	T	N	T	T	T	T	T	T	T	T	T	T	T	T	T	T	T	N	N	T	T	T	T	T	N	T	T	T	T	T	T	T	T	T	T	T	T	T	N	T	T	T	T	T	T	T	T	T	N	T	T	N	T	T	T	T	T	T	T	T	T	T	T	T	T	T	T	T	T	T	T	T	T	T	T	T	T	T	T	T	T	T	T	T	T	T	T	T	T	T	T	T	T	N	T	T	T	T	T	T	T	T	T	T	T	T	T	T	T	T	T	T	T	T	T	T	T	T	T	T	T	T	T	T	T	T	T	T	T	T	T	N	T	T	T	T	T	N	T	T	T	T	T	T	T	T	T	N	T	T	T	T	T	N	T	T	T	T	T	T	T	T	T	T	T	T	T	T	T	T	T	K	T	T	N	T	T	N	T	T	T	T	T	T	T	T	T	T
S1_12624032	T	1	12624032	+	NA	NA	NA	NA	NA	NA	T	T	T	T	T	T	T	T	T	T	T	T	T	T	T	T	T	T	T	N	N	T	T	T	T	T	N	T	T	T	T	T	T	T	T	T	T	T	T	T	N	T	T	T	T	T	T	T	T	T	N	T	T	T	T	T	T	T	T	T	T	T	T	T	T	T	T	T	T	T	T	T	T	T	T	T	T	T	T	T	T	T	T	T	T	T	T	T	T	T	T	T	T	T	T	N	T	T	T	T	T	T	T	T	T	T	T	T	T	T	T	T	T	T	T	T	T	T	T	T	T	T	T	T	T	T	T	T	T	T	T	T	T	N	T	T	T	T	T	T	T	T	T	T	T	T	T	T	T	T	T	T	T	T	T	N	T	T	T	T	T	T	T	T	T	T	T	T	T	T	T	T	T	T	T	T	N	T	T	T	T	T	T	T	T	T	T	T	T	T
S1_12625007	A/G	1	12625007	+	NA	NA	NA	NA	NA	NA	R	R	R	R	R	R	N	R	R	R	R	R	R	R	R	R	R	R	R	A	R	R	R	R	R	R	R	R	R	R	R	R	R	R	R	R	R	R	N	R	A	R	R	R	R	R	R	R	R	R	R	R	R	N	R	R	R	R	R	R	R	R	R	R	R	R	R	R	A	R	G	A	R	R	R	R	R	R	R	R	R	R	R	N	R	R	R	R	R	R	R	R	R	R	R	R	R	R	R	R	R	R	R	R	R	R	R	R	R	R	R	R	R	R	R	R	R	R	R	R	R	R	R	R	R	R	R	R	R	R	R	R	R	R	R	R	R	R	R	A	R	R	R	R	R	R	R	R	R	G	R	R	R	R	R	R	R	R	R	R	R	R	R	R	R	R	R	R	R	R	R	R	R	R	R	R	N	R	R	A	R	R	A	R	R	R	R	R	R	R
S1_12626026	C/G	1	12626026	+	NA	NA	NA	NA	NA	NA	N	N	N	N	N	N	N	N	N	N	N	N	G	N	N	N	C	N	N	N	N	N	N	G	C	N	N	N	N	N	N	N	N	S	N	C	N	N	N	N	N	N	N	G	N	C	N	N	G	N	N	N	N	N	N	N	N	N	N	N	N	N	N	N	N	N	N	N	N	N	N	N	N	N	N	N	S	N	N	N	N	G	N	N	N	C	G	N	C	N	N	N	N	G	N	N	G	N	C	N	N	N	N	N	N	N	C	C	C	N	C	N	N	N	N	N	N	N	N	N	N	N	N	N	C	N	G	N	N	N	N	N	N	N	N	N	G	N	N	N	N	N	N	C	G	N	C	N	N	N	N	N	N	N	N	N	N	G	N	N	N	N	N	N	N	N	N	N	C	N	N	N	C	N	N	G	N	N	N	N	N	C	N	N	N	N	N	N	N	N
S1_12627041	T/G	1	12627041	+	NA	NA	NA	NA	NA	NA	K	K	T	N	T	K	N	T	K	K	T	K	K	K	K	T	K	T	T	T	T	T	K	K	T	K	T	K	K	T	N	K	K	T	K	K	N	K	N	K	N	K	K	K	T	K	T	K	T	T	N	T	T	N	K	K	T	T	K	T	T	T	T	T	T	K	K	K	N	T	N	N	T	K	T	K	T	K	T	T	T	T	T	T	T	K	K	K	N	T	K	T	T	N	N	G	T	K	K	K	T	T	T	K	T	K	T	K	K	T	T	T	T	K	T	T	N	T	T	K	K	K	N	K	K	T	K	T	K	T	K	T	T	N	K	T	T	K	T	N	T	T	T	T	K	T	K	K	T	N	T	T	K	T	K	N	K	K	T	T	T	K	K	K	K	T	T	T	T	K	K	T	T	T	T	T	N	T	K	N	K	T	T	T	K	G	T	T	K	T
S1_12628015	C/T	1	12628015	+	NA	NA	NA	NA	NA	NA	N	T	N	N	N	C	N	N	N	C	N	C	C	N	N	N	N	N	N	N	N	C	C	T	C	N	N	N	N	N	N	T	C	N	T	N	N	N	N	N	N	N	N	N	C	C	C	C	T	N	N	N	N	N	C	T	N	N	T	N	N	C	N	Y	N	N	N	Y	N	N	N	N	N	C	C	T	C	N	N	C	N	N	N	N	N	C	N	N	N	N	N	N	C	N	N	N	C	C	C	N	N	C	N	N	N	N	T	C	C	N	C	N	T	N	N	N	N	N	Y	N	N	C	N	N	N	C	C	N	N	N	N	N	N	N	N	N	N	Y	N	N	N	N	N	N	C	T	C	N	N	N	N	C	N	N	N	N	N	N	N	N	N	N	N	N	N	C	N	C	Y	N	C	N	N	T	N	N	N	C	N	N	N	N	N	N	N	N	C	N	N	N
S1_12629032	T/G	1	12629032	+	NA	NA	NA	NA	NA	NA	T	T	T	N	T	T	T	T	T	T	T	T	T	T	T	T	T	T	T	T	T	T	T	T	T	T	N	T	T	T	T	T	T	T	T	T	T	T	T	T	N	T	T	T	T	T	T	T	T	T	G	T	T	N	T	T	T	T	T	T	G	T	T	T	T	T	T	T	N	T	T	N	T	T	T	T	T	T	T	T	T	T	T	N	T	T	T	T	K	T	T	T	T	T	T	N	T	T	T	T	T	T	T	T	T	T	T	T	T	T	T	T	T	T	T	T	T	T	T	T	T	T	T	T	T	T	T	T	T	T	T	T	T	T	T	T	T	T	T	T	T	T	T	T	T	T	T	T	T	N	T	T	T	T	T	N	T	T	T	T	T	T	T	T	T	T	T	T	T	T	T	T	T	T	T	T	N	T	T	T	T	T	N	T	G	G	T	T	T	T
S1_12630013	T	1	12630013	+	NA	NA	NA	NA	NA	NA	T	T	T	T	T	T	N	T	T	T	T	T	T	T	T	T	T	T	T	N	T	T	T	T	T	T	T	T	T	T	N	T	T	T	T	T	T	T	T	T	T	T	T	T	T	T	T	T	T	T	T	T	T	T	T	T	T	T	T	T	T	T	T	T	T	T	T	T	T	T	T	N	T	T	T	T	T	T	T	T	T	T	T	T	T	T	T	T	T	T	T	T	T	T	T	T	T	T	T	T	T	T	T	T	T	T	T	T	T	T	T	T	T	T	T	T	T	T	T	T	T	T	T	T	T	T	T	T	T	T	T	T	T	T	T	T	T	T	T	T	T	T	T	T	T	T	T	T	T	N	T	T	T	T	T	T	T	T	T	T	T	T	T	T	T	T	T	T	T	T	T	T	T	T	T	T	T	T	T	T	T	T	T	T	T	T	T	T	T	T
S1_12631017	G/A	1	12631017	+	NA	NA	NA	NA	NA	NA	G	G	A	N	G	G	N	G	G	G	G	G	G	A	G	G	G	G	G	G	A	G	G	G	A	G	G	G	G	G	N	G	G	A	G	G	G	G	G	G	N	G	G	G	G	G	G	G	G	G	N	G	G	G	G	G	G	G	G	G	G	G	G	G	G	G	G	G	G	G	N	G	G	G	G	G	G	G	G	G	G	G	A	N	G	G	G	G	G	G	G	G	G	G	G	G	G	G	G	G	G	G	G	G	G	G	G	G	G	G	G	G	A	G	A	G	G	G	G	G	G	G	G	G	G	G	G	G	A	G	G	G	A	N	G	G	G	G	G	G	G	G	G	G	G	A	G	G	G	G	G	G	G	G	G	G	G	G	G	G	G	G	G	G	G	G	G	A	G	G	G	G	G	G	G	G	N	G	G	N	G	G	R	G	A	A	G	G	G	G
S1_12632012	A/C	1	12632012	+	NA	NA	NA	NA	NA	NA	A	A	C	A	A	C	A	A	C	C	C	A	A	C	C	A	A	A	C	N	N	A	C	C	C	C	C	C	C	A	A	A	A	C	C	N	C	A	M	A	A	A	A	A	A	A	A	A	A	C	C	C	A	A	A	A	A	A	A	A	C	A	C	A	C	C	C	A	A	A	N	N	C	A	A	C	A	A	A	A	A	C	C	A	C	A	A	A	N	A	C	A	A	A	N	C	C	A	A	C	A	A	A	A	A	C	C	C	A	C	C	A	C	M	C	A	C	A	A	A	C	A	A	C	A	A	M	A	C	C	A	C	C	M	A	A	A	C	C	A	A	C	A	C	A	C	A	C	C	A	A	A	A	A	A	A	C	A	C	C	A	A	A	A	A	A	A	C	A	C	A	A	A	A	A	A	A	A	A	A	A	A	A	A	C	C	C	A	C	A
S1_12633058	A/G	1	12633058	+	NA	NA	NA	NA	NA	NA	A	A	A	A	A	R	N	A	A	R	A	G	N	A	A	A	R	R	A	A	N	A	A	A	A	R	A	A	A	A	R	A	A	A	G	A	G	A	N	A	N	A	R	A	R	N	A	A	A	A	N	A	R	N	A	A	R	A	A	A	A	A	G	A	A	G	A	R	G	A	N	N	R	A	A	R	G	R	A	A	R	A	A	N	A	R	R	R	G	A	A	N	A	R	G	N	R	R	R	A	A	G	R	A	N	A	N	A	G	A	A	R	A	A	A	N	N	A	G	N	A	A	N	A	A	A	A	A	A	A	R	R	N	N	A	A	A	A	A	N	A	A	R	A	A	A	R	A	A	N	A	A	R	A	R	N	A	R	R	N	A	A	A	G	A	R	N	A	A	R	A	R	R	N	A	A	N	A	R	N	R	A	N	A	N	N	A	R	A	G
S1_12634042	T/C	1	12634042	+	NA	NA	NA	NA	NA	NA	T	T	N	N	T	T	N	T	T	T	N	T	N	C	T	T	T	T	T	N	N	T	N	T	C	T	N	T	T	N	N	T	T	C	T	T	T	T	T	T	N	N	T	T	T	T	T	N	N	T	N	N	N	N	T	T	T	N	T	T	T	T	N	T	T	T	T	T	N	T	N	N	T	N	T	T	T	T	N	T	N	T	T	N	T	T	T	T	N	T	T	N	N	T	N	N	T	T	T	T	T	T	T	T	T	T	T	T	T	T	T	T	C	N	C	T	N	T	T	T	T	N	N	N	T	T	T	T	C	T	T	T	N	N	N	N	T	N	T	N	T	T	T	N	T	C	T	T	T	T	T	T	T	N	N	N	T	T	T	T	N	T	N	T	T	N	T	C	T	N	N	N	T	N	T	T	N	T	T	N	T	T	N	T	C	N	T	T	T	T
S1_12635023	T	1	12635023	+	NA	NA	NA	NA	NA	NA	T	T	T	N	T	T	N	T	T	T	T	T	T	T	T	T	T	T	T	N	T	T	T	T	T	T	T	T	T	T	N	T	T	T	T	T	T	T	T	T	N	T	T	T	T	T	T	T	T	T	T	T	T	N	T	T	T	T	T	T	T	T	T	T	T	T	T	T	T	T	N	T	T	T	T	T	T	T	T	T	T	T	T	N	T	T	T	T	T	T	T	T	T	T	T	T	T	T	T	T	T	T	T	T	T	T	T	T	T	T	T	T	T	T	T	T	N	T	T	T	T	T	T	T	T	T	T	T	T	T	T	T	T	T	T	T	T	T	T	T	T	T	T	T	T	T	T	T	T	N	T	T	T	T	T	N	T	T	T	T	T	T	T	T	T	T	T	T	T	T	T	T	T	T	T	T	N	T	T	T	T	T	N	T	T	T	T	T	T	T
S1_12636044	A/C	1	12636044	+	NA	NA	NA	NA	NA	NA	A	A	A	N	A	A	N	A	A	M	A	C	A	C	A	A	A	C	A	N	C	A	A	A	C	A	A	A	A	A	N	A	A	C	A	C	A	A	N	A	N	A	A	A	A	A	A	A	A	A	N	A	A	N	A	A	A	A	A	A	C	A	A	A	A	A	A	A	N	A	A	N	A	A	A	A	A	A	A	A	A	A	C	N	A	A	A	A	C	A	A	N	A	A	N	A	A	A	A	A	A	A	A	A	A	A	A	A	A	A	A	A	C	A	C	A	N	A	C	A	A	A	N	A	A	A	A	A	C	A	N	A	C	A	A	A	A	A	A	N	A	A	C	A	A	C	A	A	A	N	A	A	A	A	A	N	A	A	A	A	A	A	A	A	A	C	N	C	A	A	A	A	A	A	A	A	N	A	A	A	A	A	N	A	C	C	A	M	A	A
S1_12637027	T	1	12637027	+	NA	NA	NA	NA	NA	NA	T	T	T	T	T	T	T	T	T	T	T	T	T	T	T	T	T	T	T	T	T	T	T	T	T	T	T	T	T	T	N	T	T	T	T	T	T	T	T	T	T	T	T	T	T	T	T	T	T	T	N	T	T	T	T	T	T	T	T	T	T	T	T	T	T	T	T	T	T	T	N	T	T	T	T	T	T	T	T	T	T	T	T	T	T	T	T	T	T	T	T	T	T	T	T	T	T	T	T	T	T	T	T	T	T	T	T	T	T	T	T	T	T	T	T	T	T	T	T	T	T	T	T	T	T	T	T	T	T	T	T	T	T	T	T	T	T	T	T	T	T	T	T	T	T	T	T	T	T	T	T	T	T	T	T	T	T	T	T	T	T	T	T	T	T	T	T	T	T	T	T	T	T	T	T	T	T	T	T	T	T	T	N	T	T	T	T	T	T	T
S1_12638045	A	1	12638045	+	NA	NA	NA	NA	NA	NA	A	A	A	N	A	A	A	A	A	A	A	A	A	A	A	A	A	A	A	A	A	A	A	A	A	A	A	A	A	A	A	A	A	A	A	A	A	A	A	A	A	A	A	A	A	A	A	A	A	A	N	A	A	N	A	A	A	A	A	A	A	A	A	A	A	A	A	A	A	A	A	A	A	A	A	A	A	A	A	A	A	A	A	A	A	A	A	A	A	A	A	A	A	A	A	A	A	A	A	A	A	A	A	A	A	A	A	A	A	A	A	A	A	A	A	A	N	A	A	A	A	A	A	A	A	A	A	A	A	A	A	A	A	N	A	A	A	A	A	N	A	A	A	A	A	A	A	A	A	A	A	A	A	A	A	A	A	A	A	A	A	A	A	A	A	A	A	A	A	A	A	A	A	A	A	A	A	A	A	A	A	A	A	A	A	A	A	A	A	A
S1_12639061	A/T	1	12639061	+	NA	NA	NA	NA	NA	NA	A	N	N	N	A	A	N	N	N	A	N	N	N	N	N	W	A	T	N	T	A	A	A	W	N	T	N	N	T	N	N	N	A	W	N	A	A	N	N	N	N	A	N	N	N	N	A	N	A	A	N	A	A	N	N	N	N	N	N	N	N	N	A	A	A	A	T	A	N	A	N	N	W	N	N	A	A	A	N	N	N	A	T	N	N	T	A	N	N	N	A	N	W	A	N	N	A	A	A	N	N	T	N	N	N	N	N	N	N	W	N	A	N	N	N	A	N	N	A	A	T	N	N	W	T	T	N	A	N	A	N	A	N	N	N	A	N	A	N	N	N	N	W	T	N	A	A	N	A	N	T	A	N	N	A	N	T	N	N	N	N	N	A	A	N	N	N	A	N	A	T	N	A	T	T	A	N	N	A	N	N	A	N	N	N	N	N	N	A	A
S1_12640029	C/T	1	12640029	+	NA	NA	NA	NA	NA	NA	C	C	T	N	C	C	N	C	C	C	C	C	C	T	C	C	C	C	C	C	N	C	C	C	N	C	N	C	C	C	N	C	C	N	C	C	C	C	N	C	N	C	C	C	C	C	C	C	C	C	N	C	C	C	C	C	C	C	C	C	T	C	C	C	C	C	C	C	N	C	N	C	C	C	C	C	C	C	C	C	C	C	T	C	C	C	C	C	C	C	C	C	C	C	N	C	C	C	C	C	C	C	C	C	C	C	C	C	C	C	C	C	T	C	T	C	C	C	C	C	C	C	C	C	C	C	C	C	N	C	C	C	Y	C	C	C	C	C	C	N	C	C	C	C	C	T	C	C	C	C	C	C	C	C	C	C	C	C	C	C	C	C	C	C	C	C	C	T	C	C	C	C	C	C	C	C	N	C	C	C	C	C	N	C	T	T	C	C	C	C
S1_12641018	T/A	1	12641018	+	NA	NA	NA	NA	NA	NA	T	T	A	N	T	T	T	T	T	T	T	T	T	A	T	T	T	T	T	N	T	T	T	W	T	T	N	N	T	T	N	T	T	T	T	T	T	T	N	T	T	T	T	T	T	T	T	T	T	T	N	T	T	N	T	T	T	T	T	T	T	T	T	T	T	T	T	T	N	T	N	N	T	T	T	T	T	T	T	T	T	T	T	N	T	T	T	T	N	T	T	T	T	T	N	N	T	T	T	T	T	T	T	T	T	T	T	T	T	T	T	T	A	T	T	T	N	T	T	T	T	T	N	T	T	T	T	T	N	N	N	T	A	N	T	T	T	T	N	N	T	T	T	T	T	A	T	T	T	N	T	T	N	N	T	N	T	T	T	T	T	T	T	T	T	T	T	A	T	T	T	T	T	T	T	T	N	T	T	N	T	T	T	T	T	T	T	T	T	T
S1_12642023	A	1	12642023	+	NA	NA	NA	NA	NA	NA	A	A	A	N	A	A	A	A	A	A	A	A	A	A	A	A	A	A	A	N	A	A	A	A	A	A	A	A	A	A	A	A	A	A	A	A	A	A	N	A	A	A	A	A	A	A	A	A	A	A	A	A	A	A	A	A	A	A	A	A	A	A	A	A	A	A	A	A	A	A	A	A	A	A	A	A	A	A	A	A	A	A	A	N	A	A	A	A	A	A	A	A	A	A	A	A	A	A	A	A	A	A	A	A	A	A	A	A	A	A	A	A	A	A	A	A	A	A	A	A	A	A	A	A	A	A	A	A	A	A	A	A	A	N	A	A	A	A	A	A	A	A	A	A	A	A	A	A	A	A	A	A	A	A	A	A	A	A	A	A	A	A	A	A	A	A	A	A	A	A	A	A	A	A	A	A	A	A	A	A	A	A	N	A	A	A	A	A	A	A
S1_12643023	G/A	1	12643023	+	NA	NA	NA	NA	NA	NA	G	G	G	A	G	G	N	G	A	A	G	A	G	G	G	G	A	A	G	A	G	G	A	A	G	G	G	G	G	G	A	G	G	G	G	G	G	G	N	G	N	G	G	A	A	G	G	G	G	G	N	G	G	A	G	G	G	G	G	G	G	G	G	G	G	A	G	G	G	A	G	G	G	G	G	G	G	G	G	G	A	A	G	G	G	G	G	A	A	G	G	A	G	G	G	N	G	G	G	G	A	G	A	G	G	A	A	G	G	G	G	G	G	G	G	A	A	A	A	G	G	G	G	G	G	G	R	G	G	A	G	G	G	N	G	G	G	G	G	A	G	G	A	G	G	G	G	A	G	A	A	G	R	G	G	G	A	A	G	A	G	G	G	G	A	A	G	G	G	G	G	G	A	G	A	G	G	G	G	G	G	G	N	G	G	G	A	R	A	G
S1_12644021	A/C	1	12644021	+	NA	NA	NA	NA	NA	NA	A	N	C	N	A	N	N	A	C	A	N	A	A	C	A	A	A	A	N	N	N	A	C	A	C	N	A	A	C	N	N	A	A	N	A	A	N	A	N	A	N	N	A	C	C	A	A	N	A	C	N	C	N	N	A	A	A	A	N	A	N	A	A	N	C	A	A	C	N	A	N	N	A	A	A	N	A	N	A	A	A	C	C	N	A	A	A	A	N	A	N	A	A	N	N	N	N	A	C	A	A	C	A	A	A	A	C	A	A	C	A	N	C	A	C	A	N	C	A	A	N	A	N	A	A	A	A	N	C	C	N	A	N	N	A	A	N	A	A	N	A	A	A	A	A	C	A	N	N	N	C	A	N	A	C	N	C	A	A	N	A	A	A	C	A	A	A	C	N	A	A	A	A	A	N	A	N	A	A	N	A	N	N	A	C	N	C	A	C	A
S1_12645013	C/T	1	12645013	+	NA	NA	NA	NA	NA	NA	C	C	C	C	C	C	C	C	C	C	T	C	C	C	C	C	C	C	C	N	C	C	C	C	C	C	N	C	C	C	C	C	C	C	C	C	C	C	N	C	N	C	C	C	C	C	C	C	C	C	N	C	C	C	C	C	C	C	C	C	C	C	C	C	C	C	C	C	N	C	C	N	C	C	C	C	C	C	C	C	C	C	C	C	C	C	C	C	C	C	C	C	C	C	C	C	C	C	C	C	C	C	C	C	C	C	C	C	C	C	C	C	C	C	C	C	N	C	C	C	C	C	N	C	C	C	C	C	C	C	C	C	C	N	C	C	C	T	C	C	C	C	C	C	C	C	C	C	C	C	C	C	C	C	C	N	C	C	C	C	C	C	C	C	C	C	C	C	C	C	C	C	C	C	C	C	N	C	C	N	C	C	N	C	C	C	C	C	C	C
S1_12646016	A	1	12646016	+	NA	NA	NA	NA	NA	NA	A	A	A	A	A	A	A	A	A	A	A	A	A	A	A	A	A	A	A	A	A	A	A	A	A	A	A	A	A	A	A	A	A	A	A	A	A	A	N	A	N	A	A	A	A	A	A	A	A	A	N	A	A	N	A	A	A	A	A	A	A	A	A	A	A	A	A	A	A	A	A	A	A	A	A	A	A	A	A	A	A	A	A	A	A	A	A	A	A	A	A	A	A	A	N	A	A	A	A	A	A	A	A	A	A	A	A	A	A	A	A	A	A	A	A	A	A	A	A	A	A	A	A	A	A	A	A	A	A	A	A	A	A	N	A	A	A	A	A	N	A	A	A	A	A	A	A	A	A	A	A	A	A	A	A	A	A	A	A	A	A	A	A	A	A	A	A	A	A	A	A	A	A	A	A	A	A	A	A	A	A	A	N	A	A	A	A	A	A	A
S1_12647045	T/G	1	12647045	+	NA	NA	NA	NA	NA	NA	T	T	T	N	T	T	N	T	T	T	T	T	T	T	T	T	T	T	T	N	T	K	T	T	T	T	N	T	T	T	N	T	T	T	T	T	T	T	N	T	N	T	T	T	T	T	T	T	T	K	N	T	T	N	T	T	T	T	T	T	T	K	T	T	T	T	T	T	N	T	N	N	T	T	T	T	T	T	T	T	T	T	T	N	T	T	T	T	G	T	T	T	T	T	N	N	T	T	K	T	T	T	T	T	T	T	T	T	T	T	T	T	T	T	T	T	T	T	T	T	T	T	T	T	T	T	T	T	T	T	T	T	T	N	T	T	T	T	T	T	T	T	T	T	T	T	T	T	K	N	T	T	T	T	T	N	T	T	T	T	T	T	T	T	T	T	T	T	T	T	T	T	T	T	T	T	T	T	T	T	T	T	N	T	T	T	T	T	T	T
S1_12648057	A/C	1	12648057	+	NA	NA	NA	NA	NA	NA	A	A	C	N	A	A	N	A	A	A	A	A	A	N	A	A	A	A	A	N	C	A	A	A	C	A	N	A	A	A	A	A	A	C	A	A	A	A	N	A	N	A	A	A	A	A	A	A	A	A	N	A	A	N	A	A	A	A	A	A	A	N	A	A	A	A	A	C	N	A	N	A	A	A	A	A	A	A	A	A	A	A	C	N	A	A	A	A	A	A	A	A	A	A	A	A	A	A	A	A	A	C	A	A	A	A	A	A	A	A	A	C	C	A	C	A	A	A	A	A	A	A	A	A	A	A	A	A	C	A	A	A	C	N	A	A	A	A	A	N	A	A	A	A	A	C	A	A	A	N	N	A	A	A	A	N	A	A	A	A	A	A	A	A	A	A	A	C	A	A	A	A	A	A	A	A	N	A	A	A	A	A	N	A	C	C	A	A	A	A
S1_12649013	A/G	1	12649013	+	NA	NA	NA	NA	NA	NA	A	A	A	N	N	N	N	A	A	N	A	A	A	A	A	A	A	A	A	N	N	A	A	A	G	N	N	N	A	A	N	A	A	G	A	A	A	A	N	A	N	A	A	A	A	A	A	N	A	A	N	A	A	N	N	A	A	N	N	A	G	A	N	A	A	A	N	A	N	A	N	N	N	A	A	A	A	N	A	A	A	A	G	N	A	A	A	A	A	N	N	N	A	A	N	N	A	A	N	A	A	A	A	A	A	N	A	A	A	A	A	A	A	N	G	A	N	A	A	A	A	A	N	A	A	A	A	A	A	A	N	A	N	N	A	A	A	A	A	N	A	A	A	A	A	A	A	A	A	N	A	A	A	A	A	N	A	A	A	A	A	A	A	A	A	A	N	A	N	A	A	A	A	N	A	A	N	N	N	N	A	A	N	N	N	G	N	A	A	N
S1_12650043	A/T	1	12650043	+	NA	NA	NA	NA	NA	NA	A	A	T	N	A	A	N	A	A	A	A	A	A	T	A	A	A	A	A	N	N	A	A	A	T	A	N	A	A	A	N	A	N	T	A	A	N	A	A	A	N	A	A	A	A	A	A	A	A	N	A	A	A	A	A	N	A	A	A	A	T	A	A	A	A	A	A	A	N	A	N	N	A	A	A	A	A	A	A	A	A	N	T	N	A	A	A	A	N	A	A	N	A	A	N	N	A	A	A	A	A	A	A	A	A	A	N	A	A	A	A	A	N	A	T	A	N	A	A	A	A	A	N	A	A	A	A	A	T	A	N	A	T	N	A	N	A	A	N	N	A	A	A	A	A	T	A	A	W	N	A	A	A	N	A	N	A	A	A	A	A	A	A	A	A	A	N	T	A	A	A	A	A	A	A	A	N	A	A	N	A	A	N	A	T	N	A	A	A	A
S1_12651026	T	1	12651026	+	NA	NA	NA	NA	NA	NA	T	T	T	T	T	T	T	T	T	T	T	T	T	T	T	T	T	T	T	N	T	T	T	T	T	T	N	T	T	T	T	T	T	T	T	T	T	T	T	T	N	T	T	T	T	T	T	T	T	T	T	T	T	N	T	T	T	T	T	T	T	T	T	T	T	T	T	T	T	T	T	T	T	T	T	T	T	T	T	T	T	T	T	T	T	T	T	T	T	T	T	T	T	T	T	T	T	T	T	T	T	T	T	T	T	T	T	T	T	T	T	T	T	T	T	T	T	T	T	T	T	T	T	T	T	T	T	T	T	T	T	T	T	T	T	T	T	T	T	T	T	T	T	T	T	T	T	T	T	T	T	T	T	T	T	T	T	T	T	T	T	T	T	T	T	T	T	T	T	T	T	T	T	T	T	T	T	T	T	T	T	T	T	T	T	T	T	T	T	T
S1_12652010	T	1	12652010	+	NA	NA	NA	NA	NA	NA	T	T	T	N	T	T	T	T	T	T	T	T	T	T	T	T	T	T	T	T	T	T	T	T	T	T	N	T	T	T	T	T	T	T	T	T	T	T	T	T	T	T	T	T	T	T	T	T	T	T	N	T	T	N	T	T	T	T	T	T	T	T	T	T	T	T	T	T	N	T	T	T	T	T	T	T	T	T	T	T	T	T	T	T	T	T	T	T	T	T	T	T	T	T	T	T	T	T	T	T	T	T	T	T	T	T	T	T	T	T	T	T	T	T	T	T	N	T	T	T	T	T	T	T	T	T	T	T	T	T	T	T	T	N	T	T	T	T	T	N	T	T	T	T	T	T	T	T	T	T	T	T	T	T	T	T	T	T	T	T	T	T	T	T	T	T	T	T	T	T	T	T	T	T	T	T	T	T	T	T	T	T	T	T	T	T	T	T	T	T
S1_12653049	G/A	1	12653049	+	NA	NA	NA	NA	NA	NA	G	G	G	N	N	G	G	R	G	A	G	G	A	N	A	R	R	N	R	N	G	A	G	N	G	R	N	A	R	N	N	G	R	R	R	R	G	R	N	N	N	R	R	N	N	R	G	A	G	N	N	R	R	N	R	G	G	R	R	R	G	G	R	N	G	R	N	A	N	R	N	N	A	R	N	R	N	G	R	R	R	G	G	A	R	R	A	G	A	G	R	A	G	N	N	N	G	G	A	R	A	A	N	G	G	R	G	N	R	G	G	R	R	R	G	R	N	R	R	A	R	G	A	R	G	G	R	R	G	A	N	R	G	G	N	N	G	G	N	N	R	N	R	A	R	R	G	A	R	N	R	N	A	N	R	A	A	R	R	N	G	R	R	R	A	N	N	R	N	R	A	G	R	G	G	N	N	R	A	N	G	G	N	R	N	N	G	R	A	R
S1_12654008	C/T	1	12654008	+	NA	NA	NA	NA	NA	NA	C	C	T	N	C	C	N	C	C	C	C	C	C	T	C	C	C	C	C	C	N	C	C	C	T	C	N	C	C	C	N	C	C	T	C	C	C	C	C	C	N	C	C	C	C	C	C	C	C	C	N	C	C	N	C	C	C	C	C	C	T	C	C	C	C	C	C	T	N	C	N	C	C	C	C	C	C	C	C	C	C	C	T	N	C	C	C	C	C	C	C	C	C	C	C	N	C	C	T	C	C	T	C	C	C	C	C	C	C	C	C	T	T	C	T	C	N	C	C	C	C	C	N	C	C	C	C	C	T	C	C	C	T	N	C	C	C	C	C	N	C	C	C	C	C	T	C	C	C	N	C	C	T	C	T	C	C	C	C	C	C	C	C	T	C	C	C	T	C	C	C	C	C	C	C	C	T	C	C	C	C	C	N	C	T	T	C	C	C	C
S1_12655015	G/A	1	12655015	+	NA	NA	NA	NA	NA	NA	G	G	G	N	G	G	N	G	G	G	G	G	G	A	G	G	G	G	G	N	N	G	G	G	A	G	G	G	G	G	N	G	G	A	G	G	G	G	N	G	G	G	G	G	G	G	G	G	G	G	N	G	G	N	G	G	G	G	G	G	G	G	G	G	G	G	G	G	N	G	N	N	G	G	G	G	G	G	G	G	G	G	A	N	G	G	G	G	N	G	G	G	G	G	N	N	G	G	G	G	G	G	G	G	G	G	G	G	G	G	G	G	A	G	A	G	N	G	G	G	G	G	N	G	G	G	G	G	G	G	G	G	A	N	G	G	G	G	G	N	G	G	G	G	G	G	G	G	G	G	G	G	G	G	G	N	G	G	G	G	G	G	G	G	G	G	G	G	G	G	G	G	G	G	G	G	N	G	G	G	G	G	G	G	A	A	G	G	G	G
S1_12656054	C/T	1	12656054	+	NA	NA	NA	NA	NA	NA	N	C	N	N	N	N	N	C	T	N	N	T	C	T	N	N	T	N	N	N	N	N	N	N	T	N	N	N	C	C	N	C	C	N	C	N	C	N	N	N	N	N	N	N	N	N	C	C	C	N	N	C	C	N	C	C	C	C	N	N	N	N	N	N	C	C	N	T	N	C	N	N	C	C	N	N	T	T	C	N	N	N	N	N	N	T	C	T	N	N	C	N	N	N	N	N	N	T	N	C	C	N	N	N	C	T	N	N	N	C	N	T	T	N	T	N	N	T	T	N	C	N	N	N	C	N	N	C	N	N	N	N	N	N	N	N	N	C	C	N	N	N	T	N	C	T	C	C	N	N	T	N	N	N	T	N	T	C	N	N	N	C	C	T	C	T	N	N	N	N	N	N	N	C	T	C	N	N	N	N	C	C	N	N	N	N	C	C	N	N
S1_12657008	C	1	12657008	+	NA	NA	NA	NA	NA	NA	C	C	C	N	C	C	C	C	C	C	C	C	C	C	C	C	C	C	C	N	C	C	C	C	C	C	N	C	C	C	C	C	C	C	C	C	C	C	C	C	N	C	C	C	C	C	C	C	C	C	N	C	C	C	C	C	C	C	C	C	C	C	C	C	C	C	C	C	N	C	C	N	C	C	C	C	C	C	C	C	C	C	C	C	C	C	C	C	C	C	C	C	C	C	C	N	C	C	C	C	C	C	C	C	C	C	C	C	C	C	C	C	C	C	C	C	C	C	C	C	C	C	C	C	C	C	C	C	C	C	C	C	C	C	C	C	C	C	C	C	C	C	C	C	C	C	C	C	C	N	C	C	C	C	C	N	C	C	C	C	C	C	C	C	C	C	C	C	C	C	C	C	C	C	C	C	N	C	C	C	C	C	C	C	C	C	C	C	C	C
S1_12658038	T	1	12658038	+	NA	NA	NA	NA	NA	NA	T	T	T	N	T	T	T	T	T	T	T	T	T	T	T	T	T	T	T	T	T	T	T	T	T	T	N	T	T	T	T	T	T	T	T	T	T	T	T	T	N	T	T	T	T	T	T	T	T	T	T	T	T	T	T	T	T	T	T	T	T	T	T	T	T	T	T	T	T	T	T	N	T	T	T	T	T	T	T	T	T	T	T	N	T	T	T	T	T	T	T	T	T	T	T	N	T	T	T	T	T	T	T	T	T	T	T	T	T	T	T	T	T	T	T	T	T	T	T	T	T	T	N	T	T	T	T	T	T	T	T	T	T	T	T	T	T	T	T	N	T	T	T	T	T	T	T	T	T	N	T	T	T	T	T	T	T	T	T	T	T	T	T	T	T	T	T	T	T	T	T	T	T	T	T	T	N	T	T	T	T	T	T	T	T	T	T	T	T	T
S1_12659054	T	1	12659054	+	NA	NA	NA	NA	NA	NA	T	T	T	T	T	T	T	T	T	T	T	T	T	T	T	T	T	T	T	N	N	T	T	T	T	T	T	T	T	T	N	T	T	T	T	T	T	T	T	T	N	T	T	T	T	T	T	T	T	T	N	T	T	N	T	T	T	T	T	T	T	T	T	T	T	T	T	T	N	T	N	N	T	T	T	T	T	T	T	T	T	T	T	N	T	T	T	T	T	T	T	T	T	T	T	T	T	T	T	T	T	T	T	T	T	T	T	T	T	T	T	T	T	T	T	T	T	T	T	T	T	T	T	T	T	T	T	T	T	T	T	T	T	T	T	T	T	T	T	N	T	T	T	T	T	T	T	T	T	N	T	T	T	T	T	T	T	T	T	T	T	T	T	T	T	T	T	T	T	T	T	T	T	T	T	T	T	T	T	N	T	T	N	T	T	T	T	T	T	T
S1_12660041	T/G	1	12660041	+	NA	NA	NA	NA	NA	NA	T	T	G	T	T	T	T	T	T	T	T	T	T	G	T	T	T	T	T	N	G	T	T	T	G	T	T	T	T	T	T	T	T	G	T	T	T	T	T	T	N	T	T	T	T	T	T	T	T	T	T	T	T	T	T	T	T	T	T	T	T	T	T	T	T	T	T	T	T	T	T	T	T	T	T	T	T	T	T	T	T	T	G	N	T	T	T	T	T	T	T	T	T	T	T	N	T	T	T	T	T	T	T	T	T	T	T	T	T	T	T	T	G	T	G	T	T	T	T	T	T	T	T	T	T	T	T	T	G	T	T	T	T	N	T	T	T	T	T	T	T	T	T	T	T	G	T	T	T	T	T	T	T	T	T	T	T	T	T	T	T	T	T	T	T	T	T	G	T	T	T	T	T	T	T	T	T	T	T	T	T	T	T	T	G	G	T	T	T	T
S1_12661013	T/G	1	12661013	+	NA	NA	NA	NA	NA	NA	T	T	N	N	T	T	T	T	T	T	T	T	T	N	T	T	T	T	T	N	N	T	T	T	G	T	T	T	T	T	N	T	T	N	T	T	T	T	N	T	T	T	T	T	T	T	T	T	T	T	N	T	T	N	T	T	T	T	T	T	N	T	T	T	T	T	T	T	T	T	T	T	T	T	T	T	T	T	T	T	T	T	N	N	T	T	T	T	T	T	T	T	T	T	N	N	T	T	T	T	T	T	T	T	T	T	T	T	T	T	T	T	N	T	N	T	T	T	T	T	T	T	T	T	T	T	T	T	T	T	T	T	N	N	T	T	T	T	T	T	T	T	T	T	T	N	T	T	T	T	T	T	T	T	T	N	T	T	T	T	T	T	T	T	T	T	T	N	T	T	T	T	T	T	T	T	T	T	T	T	T	T	N	T	N	N	T	T	T	T
S1_12662026	G/A	1	12662026	+	NA	NA	NA	NA	NA	NA	N	N	N	N	N	N	N	N	N	N	R	N	N	N	N	N	N	N	N	N	N	N	N	G	N	A	N	N	N	R	N	N	N	N	N	A	R	G	N	G	N	N	A	N	N	N	G	N	N	N	N	N	R	N	N	N	N	G	N	N	A	N	N	G	N	N	N	A	N	N	N	N	N	N	N	G	A	N	A	A	N	A	R	N	N	A	G	N	N	N	N	N	N	N	N	N	N	A	N	N	N	N	G	G	G	G	N	N	N	N	R	G	G	N	R	N	N	A	A	A	N	N	N	N	G	N	N	A	N	N	N	G	G	N	N	N	N	N	N	N	G	A	N	G	G	N	A	G	N	N	N	N	N	N	G	N	G	N	N	N	G	N	A	N	N	N	N	G	N	N	N	N	N	N	N	N	N	G	G	N	A	N	N	N	A	N	N	N	N	A
S1_12663051	T/G	1	12663051	+	NA	NA	NA	NA	NA	NA	T	T	T	N	T	T	N	T	T	T	T	T	T	T	T	T	T	T	T	T	N	T	T	T	T	T	T	T	T	T	T	T	T	T	T	T	T	T	N	T	N	T	T	T	T	T	T	T	T	T	T	T	T	T	T	T	T	T	T	T	T	T	T	T	T	T	T	T	N	T	N	T	T	T	T	T	T	T	T	T	T	T	T	T	T	T	T	T	T	T	T	T	T	T	T	N	T	T	T	T	T	T	T	T	T	T	T	T	T	T	T	T	T	T	T	T	N	T	T	T	T	T	T	T	T	T	T	T	T	T	T	T	T	T	T	T	T	T	T	N	T	T	T	T	T	T	T	T	T	N	T	T	T	T	T	T	T	T	T	T	T	T	T	T	T	T	K	T	T	T	T	T	T	T	T	T	N	T	T	T	T	T	T	T	T	T	T	T	T	T
S1_12664048	T/G	1	12664048	+	NA	NA	NA	NA	NA	NA	T	T	N	N	T	N	G	T	N	K	T	T	T	T	T	N	T	N	N	N	N	T	T	T	T	T	N	N	T	T	N	T	T	T	T	T	T	N	N	T	N	T	T	T	T	N	K	T	T	T	N	N	T	N	T	T	T	T	T	T	N	T	N	T	T	T	G	T	N	T	N	N	K	T	T	K	T	T	T	T	N	N	N	N	T	K	T	T	N	N	N	G	T	N	N	N	T	T	T	T	T	T	T	N	T	N	K	T	T	T	T	N	K	K	T	T	N	T	T	N	T	N	T	T	T	N	N	T	T	T	T	T	N	N	N	T	N	N	N	N	T	T	K	T	K	N	T	T	N	N	T	K	T	N	T	N	T	N	T	T	T	T	N	T	T	T	N	N	N	T	N	T	T	T	N	T	N	T	T	N	T	K	N	T	T	N	K	N	T	T
S1_12665052	T/C	1	12665052	+	NA	NA	NA	NA	NA	NA	T	T	T	T	T	T	N	T	T	T	T	T	T	T	T	T	T	T	T	N	N	T	T	T	C	T	N	T	T	T	N	T	T	C	T	T	T	T	T	T	N	T	T	T	T	T	T	T	T	T	N	T	T	N	T	T	T	T	T	T	T	T	T	T	T	T	T	T	N	T	T	T	T	T	T	T	T	T	T	T	T	T	T	T	T	T	T	T	T	T	T	T	T	T	T	T	Y	T	T	T	T	T	T	T	T	T	T	T	T	T	T	T	T	T	C	T	T	T	T	T	T	T	T	T	T	T	T	T	T	T	T	T	T	T	T	T	T	T	T	N	T	T	T	T	T	T	T	T	T	N	T	T	T	T	T	T	T	T	T	T	T	T	T	T	T	T	T	T	T	T	T	T	T	T	T	T	T	T	T	T	T	T	N	T	T	C	T	T	T	T
S1_12666042	T/C	1	12666042	+	NA	NA	NA	NA	NA	NA	N	N	N	N	N	Y	N	N	N	N	N	N	T	N	N	N	T	N	T	N	N	N	C	N	T	N	N	N	N	N	N	N	N	N	N	C	N	N	N	N	N	T	N	N	Y	T	T	N	N	N	N	T	N	N	N	T	N	N	N	N	N	N	N	N	N	N	N	N	N	T	N	N	N	N	T	N	T	N	N	N	N	N	N	N	N	T	N	N	N	T	T	N	N	N	N	N	N	T	T	T	N	N	N	T	N	N	N	N	N	N	N	N	N	N	N	N	N	N	N	N	T	N	N	N	T	N	Y	N	N	N	N	N	N	N	N	N	N	T	N	N	N	N	N	N	T	N	N	N	C	N	N	C	N	N	T	N	N	N	N	N	N	N	T	T	T	N	N	T	N	N	N	T	N	N	T	T	N	N	T	N	N	T	N	N	N	N	N	N	N	N
S1_12667064	A/G	1	12667064	+	NA	NA	NA	NA	NA	NA	A	N	N	N	N	N	N	N	A	N	G	N	N	N	N	N	N	A	A	N	N	A	N	A	N	N	N	N	A	A	N	G	G	N	N	N	N	A	N	N	N	A	G	A	N	N	N	N	A	N	N	A	N	N	N	A	N	A	N	A	N	N	A	N	N	N	N	A	N	A	N	N	A	A	N	A	N	N	A	A	N	A	N	N	N	A	N	A	N	N	N	N	N	N	N	N	N	A	G	N	A	A	A	N	G	A	N	N	N	A	N	N	N	N	N	N	N	A	A	N	N	A	N	N	N	N	N	A	N	N	A	N	N	N	N	N	N	N	N	N	A	N	A	N	G	A	A	N	A	N	N	N	N	N	N	N	A	N	N	N	N	A	N	G	A	A	A	N	N	A	A	N	N	N	A	N	N	N	N	N	N	N	N	A	N	N	N	N	N	A
S1_12668017	C/T	1	12668017	+	NA	NA	NA	NA	NA	NA	Y	Y	Y	T	Y	Y	C	Y	Y	Y	Y	Y	Y	Y	Y	Y	Y	Y	Y	N	T	Y	Y	Y	Y	Y	N	Y	Y	Y	N	Y	Y	Y	Y	Y	Y	Y	Y	Y	N	Y	Y	Y	Y	Y	Y	Y	Y	Y	Y	Y	Y	Y	Y	Y	Y	Y	Y	Y	Y	Y	Y	Y	Y	Y	Y	Y	Y	Y	C	C	Y	Y	Y	Y	Y	Y	Y	Y	Y	Y	Y	T	Y	Y	Y	Y	Y	Y	Y	Y	Y	Y	Y	Y	Y	Y	Y	Y	Y	Y	Y	Y	Y	Y	Y	Y	Y	Y	Y	Y	Y	Y	Y	Y	N	Y	Y	Y	Y	Y	Y	Y	Y	Y	Y	Y	Y	Y	Y	Y	Y	N	Y	Y	Y	Y	Y	Y	Y	Y	Y	Y	Y	Y	Y	Y	Y	Y	Y	Y	Y	Y	Y	C	Y	Y	Y	Y	Y	Y	Y	Y	Y	Y	T	Y	Y	Y	Y	Y	Y	Y	Y	Y	N	Y	Y	Y	Y	Y	N	Y	Y	Y	Y	Y	Y	Y
S1_12669007	T	1	12669007	+	NA	NA	NA	NA	NA	NA	T	N	T	N	N	T	N	N	T	T	N	N	N	T	T	N	N	N	N	N	T	N	N	T	T	T	T	N	N	N	N	N	N	T	T	N	T	N	N	N	N	N	N	N	T	N	N	T	N	N	N	N	T	N	N	T	N	N	N	T	N	T	T	T	N	T	T	N	N	N	N	N	T	N	T	T	N	N	N	T	N	N	T	N	T	N	N	N	N	T	T	N	N	N	N	N	T	N	N	T	T	N	N	N	N	T	T	T	N	N	N	N	T	N	T	N	N	N	N	T	T	N	T	T	N	T	T	T	T	T	N	T	T	T	N	N	N	N	T	N	T	N	N	N	N	T	N	T	N	N	N	T	N	T	T	N	T	N	T	T	N	N	N	N	N	N	T	T	T	T	N	N	N	N	N	N	N	T	T	T	N	T	T	T	T	T	T	T	T	N
S1_12670017	G/A	1	12670017	+	NA	NA	NA	NA	NA	NA	G	G	R	N	G	N	N	N	G	G	N	G	G	G	G	G	N	G	G	N	N	R	N	G	G	G	N	N	N	G	N	G	G	G	G	G	G	N	N	N	N	G	N	N	N	N	G	G	G	N	N	N	N	N	G	G	G	G	G	G	G	N	G	G	G	G	N	N	N	N	N	N	G	G	N	G	G	G	G	G	G	N	R	N	G	G	N	G	N	N	G	N	G	N	G	N	N	G	G	N	R	G	N	G	G	N	G	N	N	G	N	G	R	N	G	N	N	G	G	G	G	G	N	G	G	G	N	G	N	G	N	G	G	N	N	N	N	N	N	N	G	G	G	G	G	N	A	G	G	N	N	N	G	N	N	N	N	G	N	N	N	N	G	N	N	G	N	N	N	G	N	N	G	N	G	N	G	G	N	N	G	G	N	N	G	N	G	G	N	G
S1_12671046	A/G	1	12671046	+	NA	NA	NA	NA	NA	NA	N	A	N	N	N	N	N	N	N	A	N	N	N	N	N	A	N	N	N	A	N	G	N	A	N	N	N	G	N	N	N	N	N	N	N	G	N	N	N	N	N	N	N	N	N	N	N	N	N	N	N	G	N	N	N	N	N	R	N	N	N	N	N	N	A	N	N	N	A	G	N	N	N	N	N	N	N	N	N	N	R	N	N	N	A	N	N	A	N	N	N	A	N	A	N	N	G	N	N	N	N	N	N	N	G	A	N	N	N	N	N	N	N	N	N	A	N	N	N	N	G	N	N	A	N	N	A	N	N	N	N	G	N	N	N	N	A	N	N	N	N	N	N	N	R	N	N	N	N	N	N	N	N	N	N	N	N	N	N	N	N	N	N	N	N	N	N	N	N	N	N	N	N	N	N	N	N	N	N	N	R	N	N	N	N	A	N	A	N	N
S1_12672054	C/G	1	12672054	+	NA	NA	NA	NA	NA	NA	C	C	C	N	C	C	N	C	C	C	C	C	C	C	C	C	C	C	C	N	N	C	C	C	C	C	N	C	C	C	N	C	C	C	C	C	C	C	N	C	N	C	G	C	C	C	C	C	C	C	N	C	C	N	C	C	C	C	C	C	C	C	C	C	C	C	C	G	C	C	N	C	C	C	C	C	C	C	C	C	C	C	G	C	C	C	G	C	N	C	C	C	C	C	C	N	C	C	G	C	C	G	C	C	C	C	C	C	C	C	C	G	C	C	C	C	C	C	G	C	C	C	N	C	C	C	C	C	C	C	N	C	C	N	C	C	C	C	C	N	C	C	G	C	C	G	G	C	C	N	C	C	G	C	G	N	C	C	C	C	C	C	C	G	C	C	C	C	C	C	C	C	C	C	C	C	N	C	C	N	C	C	N	C	N	N	C	S	C	C
S1_12673051	C/G	1	12673051	+	NA	NA	NA	NA	NA	NA	N	N	N	N	N	N	N	N	N	N	N	S	C	N	N	N	N	N	N	N	N	N	N	N	N	N	N	N	N	N	N	N	N	G	N	N	N	N	N	N	N	N	C	N	N	N	N	N	N	N	N	G	N	N	N	N	N	N	G	G	N	N	N	N	N	N	C	N	N	C	N	N	C	N	N	N	G	N	N	S	G	C	N	N	C	N	N	G	C	N	N	N	S	C	N	N	G	N	N	N	G	N	N	N	N	G	N	G	C	N	N	N	N	C	N	N	N	N	N	N	N	G	N	C	C	N	G	C	N	N	N	N	N	N	C	N	N	N	N	N	N	N	C	N	N	C	N	N	C	N	N	N	N	N	N	N	N	N	C	N	N	N	S	C	N	N	N	N	G	N	N	N	N	N	N	N	N	N	N	N	N	N	N	N	N	N	N	N	N	N
S1_12674036	A	1	12674036	+	NA	NA	NA	NA	NA	NA	A	A	A	A	A	A	A	A	A	A	A	A	A	A	A	A	A	A	A	N	A	A	A	A	A	A	N	A	A	A	A	A	A	A	A	A	A	A	N	A	A	A	A	A	A	A	A	A	A	A	A	A	A	A	A	A	A	A	A	A	A	A	A	A	A	A	A	A	A	A	A	A	A	A	A	A	A	A	A	A	A	A	A	A	A	A	A	A	A	A	A	A	A	A	A	A	A	A	A	A	A	A	A	A	A	A	A	A	A	A	A	A	A	A	A	A	A	A	A	A	A	A	A	A	A	A	A	A	A	A	A	A	A	A	A	A	A	A	A	A	A	A	A	A	A	A	A	A	A	A	A	A	A	A	A	N	A	A	A	A	A	A	A	A	A	A	A	A	A	A	A	A	A	A	A	A	A	A	A	A	A	A	A	A	A	A	A	A	A	A
S1_12675014	A	1	12675014	+	NA	NA	NA	NA	NA	NA	A	A	A	A	A	A	A	A	A	A	A	A	A	A	A	A	A	A	A	A	A	A	A	A	A	A	A	A	A	A	A	A	A	A	A	A	A	A	N	A	N	A	A	A	A	A	A	A	A	A	A	A	A	N	A	A	A	A	A	A	A	A	A	A	A	A	A	A	A	A	A	N	A	A	A	A	A	A	A	A	A	A	A	A	A	A	A	A	A	A	A	A	A	A	A	A	A	A	A	A	A	A	A	A	A	A	A	A	A	A	A	A	A	A	A	A	A	A	A	A	A	A	A	A	A	A	A	A	A	A	A	A	A	A	A	A	A	A	A	N	A	A	A	A	A	A	A	A	A	A	A	A	A	A	A	A	A	A	A	A	A	A	A	A	A	A	A	A	A	A	A	A	A	A	A	A	A	A	A	A	A	A	A	A	A	A	A	A	A	A
S1_12676009	G/C	1	12676009	+	NA	NA	NA	NA	NA	NA	G	N	C	N	N	G	N	S	G	G	G	S	G	C	G	S	S	G	S	C	N	S	S	G	G	C	N	G	C	G	N	S	S	G	S	S	G	G	N	N	N	S	G	G	S	S	G	G	S	S	N	G	S	G	G	S	G	S	S	G	S	G	S	S	S	S	S	S	N	S	N	N	S	S	G	G	S	C	G	G	S	G	G	N	G	S	S	G	N	S	G	S	S	S	G	N	G	S	G	G	G	G	G	G	S	N	N	S	G	G	G	S	G	S	S	S	N	G	G	G	G	S	N	S	G	C	N	G	G	G	G	S	G	N	S	N	G	G	C	N	G	S	S	G	S	S	G	S	G	N	G	S	N	N	G	N	S	S	G	S	S	S	G	S	S	S	N	S	S	S	G	G	S	G	G	G	N	S	G	N	G	N	N	G	G	N	C	G	S	G
S1_12677021	T/G	1	12677021	+	NA	NA	NA	NA	NA	NA	T	T	T	N	T	T	T	T	T	T	T	T	T	T	T	T	T	T	T	T	T	T	T	T	T	T	T	T	T	T	T	T	T	T	T	T	T	T	T	T	N	T	T	T	T	T	T	T	T	T	T	T	T	T	T	T	T	T	T	T	T	T	T	T	T	T	T	T	T	T	T	N	T	T	T	T	T	T	T	T	T	T	T	N	T	T	T	T	T	T	T	K	T	T	T	T	T	T	T	T	T	T	T	T	T	T	T	T	T	T	T	T	T	T	T	T	T	T	T	T	T	T	T	T	T	T	T	T	T	T	T	T	T	T	T	T	T	T	T	T	T	T	T	T	T	T	T	T	T	T	T	T	T	T	T	T	T	T	T	T	T	T	T	T	T	T	T	T	T	T	T	T	T	T	T	T	T	T	T	N	T	T	T	T	T	T	T	T	T	T
S1_12678051	T/G	1	12678051	+	NA	NA	NA	NA	NA	NA	K	T	K	T	T	T	N	K	T	T	T	K	T	T	T	K	T	K	K	N	N	T	G	T	T	T	T	N	T	T	N	T	K	T	T	T	T	N	N	T	N	T	T	T	T	T	T	K	T	T	N	T	T	N	T	T	T	K	T	N	T	T	K	T	T	T	T	K	N	T	N	N	T	T	T	T	T	T	T	T	T	K	T	N	T	T	N	K	G	K	T	T	T	T	N	N	N	T	K	T	T	T	T	T	T	K	T	N	T	T	T	G	T	K	K	K	N	K	T	K	T	T	N	K	T	T	T	T	T	N	T	K	N	N	K	T	K	T	T	T	G	K	T	K	T	T	T	T	T	N	T	T	T	T	T	N	T	T	T	T	K	T	K	T	T	K	N	T	N	T	K	K	T	N	T	K	N	N	T	N	K	T	N	K	T	T	T	K	T	T
S1_12679044	T/G	1	12679044	+	NA	NA	NA	NA	NA	NA	N	T	N	N	T	N	N	T	N	N	N	T	T	N	N	T	N	T	T	N	N	N	N	N	T	N	N	N	N	N	N	N	N	T	T	K	T	T	N	N	N	T	N	T	T	T	T	N	N	N	N	T	T	N	T	N	T	N	T	N	N	N	N	N	T	N	N	N	N	T	N	N	N	N	N	T	T	N	N	N	T	T	T	N	N	K	N	T	T	N	N	N	N	N	N	T	K	N	N	N	N	N	N	N	N	N	N	T	N	T	N	T	T	T	T	T	T	N	T	T	T	T	N	K	N	N	T	N	T	N	T	T	T	N	N	N	N	N	T	N	N	T	N	N	N	K	T	N	N	N	N	N	N	N	N	N	N	T	N	N	K	T	T	N	N	T	N	K	N	N	N	T	T	N	T	T	N	N	T	T	T	N	N	N	N	T	T	T	N	N
S1_12680045	A/T	1	12680045	+	NA	NA	NA	NA	NA	NA	T	N	A	N	A	A	N	A	A	A	N	T	N	A	A	N	N	A	T	N	N	T	N	N	T	N	N	A	T	N	N	N	N	N	T	T	N	N	A	N	N	T	N	T	N	T	T	T	N	N	N	A	T	N	N	T	T	T	T	T	A	N	N	T	T	A	N	A	N	T	T	N	A	N	N	T	T	N	T	T	T	A	N	N	N	T	T	T	N	N	A	N	T	N	N	N	N	A	T	A	A	A	A	N	A	N	N	A	N	A	A	A	T	T	N	N	A	A	N	A	A	T	N	N	N	T	T	T	N	A	T	A	N	N	N	N	N	N	N	N	T	N	A	N	A	T	A	A	T	N	A	A	N	N	A	N	A	A	A	N	T	N	N	A	A	N	N	T	N	N	T	T	N	T	A	N	N	N	A	N	N	T	N	N	N	N	A	T	A	N
S1_12681060	T/A	1	12681060	+	NA	NA	NA	NA	NA	NA	T	A	T	N	T	T	N	T	T	T	T	T	T	A	T	T	A	T	A	T	N	T	T	T	T	T	N	T	A	T	N	T	T	T	T	T	T	A	T	T	N	T	A	T	T	A	A	T	T	A	N	T	T	N	A	T	T	T	A	T	T	T	T	T	A	T	T	T	N	T	N	T	T	T	T	T	T	T	T	T	T	T	T	N	T	T	A	T	T	T	T	T	T	T	N	N	T	T	A	T	T	T	T	T	T	T	T	T	T	A	T	T	T	T	T	T	N	T	T	T	T	T	N	T	T	T	W	T	T	T	T	T	T	N	T	T	T	T	T	N	T	T	T	T	T	T	T	T	T	N	T	T	A	T	T	N	T	T	W	T	T	A	T	T	T	T	T	T	N	T	T	T	T	T	T	T	N	T	T	N	T	T	N	T	T	T	T	T	T	A
S1_12682041	A	1	12682041	+	NA	NA	NA	NA	NA	NA	A	A	A	A	A	A	A	A	A	A	A	A	A	A	A	A	A	A	A	N	A	A	A	A	A	A	A	A	A	A	A	A	A	A	A	A	A	A	A	A	N	A	A	A	A	A	A	A	A	A	N	A	A	A	A	A	A	A	A	A	A	A	A	A	A	A	A	A	A	A	A	A	A	A	A	A	A	A	A	A	A	A	A	A	A	A	A	A	A	A	A	A	A	A	A	A	A	A	A	A	A	A	A	A	A	A	A	A	A	A	A	A	A	A	A	A	N	A	A	A	A	A	A	A	A	A	A	A	A	A	A	A	A	A	A	A	A	A	A	A	A	A	A	A	A	A	A	A	A	A	A	A	A	A	A	A	A	A	A	A	A	A	A	A	A	A	A	A	A	A	A	A	A	A	A	A	A	A	A	A	A	A	A	A	A	A	A	A	A	A
S1_12683033	C/T	1	12683033	+	NA	NA	NA	NA	NA	NA	C	C	Y	C	C	C	C	C	C	C	C	C	C	Y	C	C	C	C	C	C	C	C	C	C	C	C	C	C	C	C	C	C	C	C	C	C	C	C	C	C	C	C	C	C	C	C	C	C	C	C	N	C	C	C	C	C	C	C	C	C	C	C	C	C	C	C	C	C	C	C	C	C	C	C	C	C	C	C	C	C	C	C	Y	C	C	C	C	C	C	C	C	C	C	C	N	N	C	C	C	C	C	C	C	C	C	C	C	C	C	C	C	C	Y	C	C	C	C	C	C	C	C	C	C	C	C	C	C	C	Y	C	C	C	Y	N	C	C	C	C	C	N	C	C	C	C	C	Y	C	C	C	C	C	C	C	C	C	C	C	C	C	C	C	C	C	C	C	C	C	Y	C	C	C	C	C	C	C	C	C	C	C	C	C	C	C	C	Y	C	C	C	C	C
S1_12684038	T	1	12684038	+	NA	NA	NA	NA	NA	NA	T	T	T	T	T	T	N	T	T	T	T	T	N	T	T	T	T	T	T	N	N	T	T	T	T	T	T	T	T	T	T	T	T	T	T	T	T	T	T	T	T	T	T	T	T	T	T	T	N	N	N	T	T	T	T	T	T	N	T	T	T	T	T	T	T	T	N	T	T	T	T	T	T	N	T	T	T	T	N	T	T	T	T	N	T	T	T	T	T	T	T	T	N	T	T	T	T	T	T	T	T	T	T	T	T	T	T	T	T	N	T	T	T	T	T	T	T	T	T	T	T	N	T	T	T	T	T	T	T	T	T	T	T	T	N	T	T	T	T	N	T	T	T	T	T	N	T	T	T	N	T	T	T	T	T	N	T	T	T	T	N	T	T	T	T	T	T	T	T	T	N	T	T	N	T	T	N	T	T	T	T	T	T	T	T	T	T	T	T	T
S1_12685015	C	1	12685015	+	NA	NA	NA	NA	NA	NA	C	C	C	C	C	C	C	C	C	C	C	C	C	C	C	C	C	C	C	N	C	C	C	C	C	C	C	C	C	C	C	C	C	C	C	C	C	C	N	C	N	C	C	C	C	C	C	C	C	C	C	C	C	C	C	C	C	C	C	C	C	C	C	C	C	C	C	C	C	C	C	C	C	C	C	C	C	C	C	C	C	C	C	C	C	C	C	C	C	C	C	C	C	C	C	N	C	C	C	C	C	C	C	C	C	C	C	C	C	C	C	C	C	C	C	C	C	C	C	C	C	C	C	C	C	C	C	C	C	C	C	C	C	N	C	C	C	C	C	C	C	C	C	C	C	C	C	C	C	C	C	C	C	C	C	C	C	C	C	C	C	C	C	C	C	C	C	C	C	C	C	C	C	C	C	C	C	C	C	C	C	C	N	C	C	C	C	C	C	C
S1_12687026	G/A	1	12687026	+	NA	NA	NA	NA	NA	NA	R	R	G	A	R	R	G	R	R	R	R	R	R	G	R	R	R	R	R	R	N	R	R	R	G	R	R	R	R	R	G	R	R	G	R	R	R	R	N	R	N	R	R	R	R	R	R	R	R	R	G	R	R	G	R	R	R	R	R	R	R	R	R	R	R	R	R	R	G	R	A	A	R	R	R	R	R	R	R	R	R	R	R	A	R	R	R	R	R	R	R	R	R	R	A	R	R	R	R	R	R	R	R	R	R	R	R	R	R	R	R	R	R	R	G	R	A	R	R	R	R	R	R	R	R	R	R	R	R	R	R	R	G	N	R	R	R	R	R	R	R	R	R	R	R	G	R	R	R	A	R	R	R	R	R	R	R	R	R	R	R	R	R	R	R	R	R	R	R	R	R	R	R	R	R	R	A	R	R	A	R	R	A	R	R	G	R	R	R	R
S1_12688060	G/C	1	12688060	+	NA	NA	NA	NA	NA	NA	G	G	N	G	G	G	G	G	G	G	G	G	G	C	G	G	G	G	G	G	C	G	G	G	C	G	G	G	G	G	N	G	G	C	G	G	G	G	N	G	N	G	G	G	G	G	G	G	G	G	C	G	G	G	G	G	G	G	G	G	C	G	G	G	G	G	G	C	G	G	G	N	G	G	G	G	G	G	G	G	G	G	C	G	G	G	G	G	G	G	G	G	G	G	N	N	G	G	C	G	G	C	G	G	G	G	G	G	G	G	G	C	C	G	C	G	N	G	G	G	G	G	G	G	G	G	G	G	C	G	G	G	C	N	G	G	G	G	G	G	G	G	G	G	G	C	G	G	G	N	G	G	C	G	C	N	G	G	G	G	G	G	G	C	G	G	G	C	G	G	G	G	G	G	G	G	G	G	G	N	G	G	N	G	C	C	G	G	G	G
S1_12689010	T/G	1	12689010	+	NA	NA	NA	NA	NA	NA	T	T	K	N	T	T	T	T	T	T	T	T	T	T	T	T	T	T	T	T	N	T	T	T	T	T	T	T	T	T	N	T	T	T	T	T	T	T	T	T	N	T	T	T	T	T	T	T	T	T	N	T	T	T	T	T	T	T	T	T	T	T	T	T	T	T	T	T	T	T	N	T	T	T	T	K	T	T	T	T	T	T	T	T	T	T	T	T	T	T	T	T	T	K	K	N	T	T	T	T	T	T	T	T	T	T	T	T	T	T	T	T	T	T	T	T	T	T	T	T	T	T	K	T	T	T	T	T	T	T	T	T	T	N	T	T	T	T	T	T	T	T	T	T	T	T	T	T	T	T	T	T	T	T	T	T	T	T	T	T	T	T	T	T	T	T	N	T	T	T	T	T	T	T	T	T	T	T	T	N	K	T	T	T	T	T	T	T	T	T
S1_12690032	T/G	1	12690032	+	NA	NA	NA	NA	NA	NA	K	T	K	N	K	T	N	K	K	T	K	K	K	T	T	K	T	T	K	N	N	K	K	N	K	K	N	T	K	K	T	T	T	K	K	K	K	K	N	K	N	K	T	K	T	K	K	K	K	G	N	T	K	T	K	T	K	K	K	K	K	K	K	T	T	K	T	K	N	K	T	G	K	T	K	K	K	K	K	K	K	T	T	G	T	K	T	T	T	K	K	T	K	K	N	N	K	T	K	T	K	T	T	T	T	K	T	K	K	K	K	K	K	K	K	K	T	T	T	T	K	K	N	K	K	K	T	K	K	K	K	K	T	T	T	K	T	T	K	N	K	K	K	T	K	K	T	T	T	T	K	T	K	K	N	T	N	T	K	K	K	K	K	N	K	K	T	K	T	K	K	K	K	T	K	K	N	K	T	T	K	K	T	K	K	K	K	K	K	K
S1_12691030	C/T	1	12691030	+	NA	NA	NA	NA	NA	NA	C	C	T	N	T	N	N	T	C	C	T	Y	C	T	T	C	C	T	C	N	N	C	C	C	T	T	N	N	C	C	N	C	T	T	C	C	C	C	N	C	N	C	T	C	N	C	C	C	C	C	N	T	C	N	C	C	C	C	C	C	T	C	C	C	C	C	T	T	N	C	N	N	C	C	N	C	C	T	C	C	N	C	T	N	T	C	T	T	C	C	T	N	C	C	N	N	C	C	T	T	T	T	C	C	C	N	N	T	C	C	C	T	T	T	T	C	N	C	T	C	T	C	N	T	C	C	C	C	N	N	N	N	Y	N	C	N	T	T	T	N	C	C	T	C	C	T	C	C	N	N	C	T	T	N	T	N	T	T	T	T	C	N	C	N	T	T	C	T	N	C	C	C	T	C	C	C	N	C	N	N	N	C	N	C	T	N	T	C	T	C
S1_12692058	T/C	1	12692058	+	NA	NA	NA	NA	NA	NA	T	T	T	N	T	N	N	T	T	T	T	T	T	T	T	T	T	T	T	N	N	T	T	T	T	T	T	T	T	T	T	T	T	N	T	T	T	T	T	T	N	T	T	T	T	T	T	T	T	T	N	T	C	N	T	T	C	T	T	T	T	T	T	T	T	T	C	C	T	T	T	T	T	T	T	T	T	T	T	T	T	T	T	C	C	T	T	T	T	T	T	C	T	T	T	T	T	T	T	C	T	C	T	T	T	T	T	C	T	T	T	C	T	T	N	T	T	T	T	T	C	T	N	C	T	T	T	T	T	T	C	T	N	T	T	T	T	T	T	T	T	T	T	T	T	T	T	T	N	N	T	T	T	T	C	T	T	T	T	T	T	T	T	C	T	T	T	T	T	T	T	C	T	T	T	T	T	T	T	T	T	T	T	T	T	T	T	T	T	T
S1_12693057	G/C	1	12693057	+	NA	NA	NA	NA	NA	NA	G	N	C	N	N	C	G	G	G	G	G	G	G	C	N	C	G	C	C	N	C	C	N	N	C	N	N	C	C	G	N	G	G	C	G	G	G	N	N	G	N	G	C	S	G	N	G	G	G	N	C	C	N	N	N	G	N	G	N	G	C	G	G	G	C	G	N	C	N	N	N	N	G	G	G	G	G	G	G	G	G	N	C	N	N	G	C	G	G	G	C	N	G	G	G	N	G	G	C	C	C	C	G	C	G	C	G	N	N	N	N	C	C	G	C	G	N	G	C	G	C	G	N	N	G	G	G	G	C	G	N	N	C	G	G	G	C	G	G	G	G	G	C	N	G	C	G	G	N	N	G	C	C	G	C	N	G	C	C	G	G	N	C	C	G	G	G	C	G	G	G	N	G	G	G	G	N	G	C	N	C	G	N	G	C	C	G	G	N	G
S1_12694059	A/T	1	12694059	+	NA	NA	NA	NA	NA	NA	N	N	T	N	N	N	N	N	N	N	A	A	N	T	N	N	N	N	N	N	T	N	N	N	T	N	N	N	N	N	N	N	N	T	N	T	A	N	N	A	N	N	N	A	N	N	N	N	N	N	T	A	A	N	N	N	A	N	N	N	T	N	N	N	N	A	N	A	N	N	N	N	N	N	N	N	N	N	N	N	N	N	T	N	N	N	N	N	A	N	N	A	N	N	N	N	N	A	A	N	A	A	N	N	N	A	N	N	N	N	N	A	T	N	T	A	N	N	N	A	N	N	N	N	N	N	A	N	T	N	A	N	T	N	N	A	N	A	N	N	N	N	N	A	N	T	N	N	N	A	N	N	A	N	N	N	N	N	N	A	N	N	N	A	N	A	N	T	N	N	N	A	N	N	A	N	N	N	A	N	N	N	N	N	T	T	A	A	N	A
S1_12695032	T/G	1	12695032	+	NA	NA	NA	NA	NA	NA	T	N	G	N	T	T	N	T	T	T	T	N	T	N	T	T	N	T	T	N	N	T	T	T	G	T	N	T	T	T	N	T	T	G	T	T	N	N	N	N	N	T	T	N	T	T	T	N	T	N	N	T	N	N	T	N	T	T	T	T	N	N	T	N	T	T	T	G	N	N	N	N	T	N	T	T	T	N	T	T	N	T	G	N	N	T	T	T	N	N	T	T	N	N	N	N	T	N	T	T	T	G	T	T	T	T	N	N	N	T	T	N	G	T	G	T	N	T	T	T	N	N	N	T	T	N	T	T	G	T	N	T	G	N	T	N	N	T	N	N	N	N	T	N	T	G	N	T	T	N	T	T	N	N	T	N	T	T	N	T	T	T	T	T	N	N	N	G	T	T	N	T	T	T	T	N	N	N	T	N	T	T	N	T	N	N	T	T	T	T
S1_12696017	G/A	1	12696017	+	NA	NA	NA	NA	NA	NA	G	G	A	N	G	N	N	G	G	G	G	G	G	N	G	G	G	G	G	N	N	G	G	G	A	G	N	N	G	G	N	G	G	A	G	G	N	G	N	G	N	G	G	G	G	G	G	G	G	G	N	G	G	N	G	G	G	G	G	N	G	G	G	G	G	G	G	G	N	G	N	N	G	G	G	G	G	N	G	G	G	G	A	N	G	G	G	G	N	G	G	G	G	N	N	N	G	G	G	G	G	G	G	G	G	G	G	G	G	G	G	G	A	G	A	N	N	G	G	G	G	G	N	G	G	G	G	G	A	G	G	N	G	N	G	N	G	G	N	N	G	G	G	G	G	A	G	G	G	G	G	G	N	G	N	N	G	G	G	G	G	G	G	G	G	G	N	N	N	G	G	G	G	N	N	G	N	G	G	N	G	G	N	G	A	N	G	G	G	G
S1_12697037	A/C	1	12697037	+	NA	NA	NA	NA	NA	NA	A	A	A	N	C	A	A	A	A	A	A	A	A	A	A	A	A	A	A	N	N	A	A	A	A	A	N	A	A	A	N	A	A	A	A	C	A	A	A	A	A	A	A	A	A	A	A	A	A	A	N	A	A	A	A	A	A	A	A	A	A	A	A	A	A	A	A	C	N	A	N	A	A	A	A	A	A	A	A	A	A	A	A	N	A	A	A	A	C	A	A	A	A	A	A	A	A	A	C	A	A	C	A	A	A	A	A	A	A	A	A	C	A	A	A	A	N	A	A	A	A	A	A	A	A	A	A	A	A	A	A	A	A	N	A	A	A	A	A	A	A	A	A	A	A	A	A	A	A	N	A	A	C	A	C	N	A	A	A	A	A	A	A	C	A	A	A	A	A	A	A	A	A	A	A	A	A	A	A	N	A	A	A	A	A	A	A	M	A	A
S1_12699036	T/G	1	12699036	+	NA	NA	NA	NA	NA	NA	N	N	G	N	N	T	N	N	N	N	T	T	N	N	T	T	N	T	N	T	N	N	N	N	G	T	N	N	N	N	N	N	N	N	T	N	N	N	N	T	N	N	N	T	N	T	N	N	T	N	N	N	T	N	N	T	N	T	N	T	N	N	T	N	N	T	N	T	N	T	N	N	N	T	T	T	N	T	N	N	T	T	G	N	N	T	N	T	N	N	N	T	T	T	N	N	N	T	T	N	N	N	T	T	T	T	T	N	N	T	T	N	N	T	G	N	N	N	G	N	T	T	N	T	N	T	T	T	N	N	N	N	N	N	N	N	N	N	N	N	T	T	G	T	T	N	N	T	N	N	T	T	N	N	T	N	N	T	T	N	T	N	T	N	T	T	N	N	N	T	T	T	N	T	N	T	N	N	T	N	T	N	N	N	G	N	N	N	T	N
S1_12700026	A/G	1	12700026	+	NA	NA	NA	NA	NA	NA	A	A	G	N	A	A	A	A	A	A	A	A	A	G	N	A	A	A	A	N	N	A	N	A	G	A	N	A	A	A	N	A	A	G	A	A	A	A	A	A	N	A	A	A	A	N	A	A	A	A	N	A	A	N	A	A	A	N	A	A	A	N	A	A	N	A	N	A	N	A	N	N	A	A	A	A	A	A	A	A	A	A	G	N	A	A	A	A	A	A	N	A	A	A	A	A	A	A	A	A	A	A	A	A	A	A	A	A	A	A	A	A	G	A	G	A	N	A	A	A	A	A	N	A	A	A	A	A	G	A	A	A	G	N	N	N	A	A	A	N	N	A	A	A	A	G	A	A	A	N	A	A	A	N	A	N	A	A	A	A	A	A	A	A	N	A	N	G	N	A	A	A	A	A	A	A	N	A	A	N	A	A	N	A	G	N	A	N	A	N
S1_12701041	G/C	1	12701041	+	NA	NA	NA	NA	NA	NA	N	G	C	N	G	N	N	N	G	G	N	G	G	C	N	G	N	N	G	N	N	G	G	G	N	N	N	G	G	G	N	G	G	C	G	G	N	N	N	N	N	G	G	N	G	G	G	G	G	G	N	N	N	N	G	G	N	G	G	G	C	G	G	G	G	G	G	C	N	N	N	N	G	G	G	G	G	N	G	G	N	N	C	N	N	G	N	G	N	G	G	G	G	N	N	N	N	G	C	N	G	C	G	G	G	G	N	G	G	G	N	N	C	G	C	G	N	G	G	G	G	G	N	G	G	G	G	G	N	N	G	G	C	N	N	N	N	G	G	N	G	G	G	G	G	C	G	N	N	N	G	G	C	G	C	N	N	G	G	G	G	G	G	N	N	G	N	N	N	G	G	G	N	N	G	G	N	N	G	N	G	G	N	G	N	N	N	N	N	G
S1_12702033	C/T	1	12702033	+	NA	NA	NA	NA	NA	NA	C	T	N	C	C	C	N	C	T	C	C	T	C	N	C	T	C	T	C	N	N	C	C	T	T	C	N	C	C	C	N	C	C	T	C	T	C	T	T	T	N	C	C	T	C	T	T	C	C	C	N	T	C	N	T	C	C	C	T	C	N	C	C	C	C	C	C	C	C	T	N	N	C	C	C	C	C	T	C	C	C	C	T	C	C	C	C	C	C	C	C	T	C	C	N	T	C	C	C	C	C	C	C	C	C	C	T	C	C	C	T	C	N	C	N	C	C	T	T	T	C	C	C	C	C	C	Y	C	T	C	Y	C	N	N	C	T	T	C	T	C	C	C	T	T	C	N	C	C	Y	N	C	C	C	C	C	N	C	T	C	C	C	T	T	C	T	T	C	T	C	C	C	C	T	C	C	C	C	C	C	T	T	C	C	C	T	T	C	C	C	C
S1_12703048	C/A	1	12703048	+	NA	NA	NA	NA	NA	NA	C	C	A	N	C	C	N	C	C	C	C	C	C	A	C	C	C	C	C	N	A	C	C	C	A	C	N	N	C	C	N	C	C	A	C	C	C	C	N	C	N	C	C	C	C	C	C	C	C	C	N	C	C	N	C	C	C	C	C	C	A	C	C	C	C	C	C	C	N	C	N	C	C	C	C	C	C	C	C	C	C	C	A	N	C	C	C	C	C	C	C	C	C	C	N	N	C	C	C	C	C	C	C	C	C	C	C	C	C	C	C	C	A	C	A	C	N	C	C	N	C	C	N	C	C	C	C	C	A	C	C	C	A	C	C	N	C	C	C	N	C	C	C	C	C	A	C	C	C	C	C	C	C	C	C	N	C	C	C	C	C	C	C	C	C	C	C	A	C	C	C	C	C	N	C	C	C	C	C	N	C	C	N	C	A	A	C	C	C	C
S1_12704052	T/G	1	12704052	+	NA	NA	NA	NA	NA	NA	N	T	N	N	N	T	N	T	N	G	T	T	T	T	T	T	T	T	T	N	N	N	T	T	N	N	N	T	T	T	N	T	T	T	N	T	T	K	N	T	N	T	T	T	T	T	T	N	T	N	N	T	N	N	T	K	N	T	T	T	N	T	T	T	T	T	G	N	N	T	N	N	N	T	T	T	T	T	T	T	T	G	N	N	N	T	N	N	T	T	T	G	K	T	N	N	N	N	T	T	T	T	T	N	N	N	T	T	K	N	T	N	T	T	T	T	N	N	T	N	T	T	N	N	K	N	T	N	N	T	N	T	N	N	N	K	T	T	N	N	T	T	T	T	T	T	T	T	T	N	N	T	N	K	N	N	T	T	T	N	T	T	T	N	T	T	T	T	T	N	T	T	T	N	N	T	N	T	N	N	T	N	N	T	N	N	T	K	T	T
S1_12705017	A/G	1	12705017	+	NA	NA	NA	NA	NA	NA	A	N	N	N	N	N	N	N	N	N	N	A	N	A	N	A	G	N	A	N	N	N	A	N	A	N	N	N	N	N	N	N	N	A	N	A	N	A	N	N	N	A	N	A	N	A	A	A	N	N	N	N	N	N	A	N	N	R	N	N	N	N	N	N	N	N	N	A	N	N	N	A	N	N	N	N	N	G	N	N	G	A	A	N	N	N	N	A	N	G	A	N	N	A	N	N	N	N	N	N	N	N	N	G	N	A	N	N	N	N	N	N	N	N	N	A	N	N	A	N	N	N	N	G	A	A	N	N	N	N	N	A	N	N	N	N	N	N	N	N	N	N	N	N	A	A	A	N	A	N	N	N	N	N	N	N	A	N	G	A	N	N	N	N	N	N	N	A	N	A	A	N	N	N	N	N	N	N	N	N	N	N	N	N	N	A	N	A	N	N
S1_12706063	T/A	1	12706063	+	NA	NA	NA	NA	NA	NA	N	N	A	N	N	N	N	T	N	W	T	W	N	W	N	N	T	A	W	N	N	W	N	W	N	N	N	N	A	W	N	T	T	T	T	W	N	T	N	N	N	W	W	A	T	W	A	T	N	N	N	N	N	N	N	A	T	A	N	T	T	N	A	T	A	A	A	T	N	N	N	N	N	A	T	A	A	N	N	N	N	T	T	N	T	A	A	T	N	T	N	A	A	T	N	N	N	T	N	W	W	N	W	W	A	T	T	A	N	A	N	T	N	N	T	W	N	W	W	N	N	N	N	N	N	T	A	A	W	N	N	N	N	N	N	N	A	W	N	N	W	N	T	W	W	T	T	W	T	N	N	A	N	N	N	N	W	T	W	T	T	A	A	T	A	A	N	W	N	W	A	N	T	N	N	T	N	N	N	N	N	N	N	N	N	N	N	W	N	W
S1_12707026	G/A	1	12707026	+	NA	NA	NA	NA	NA	NA	N	N	N	N	A	N	N	R	G	G	N	N	N	N	N	R	G	R	G	N	N	N	R	G	N	G	N	N	A	N	N	G	G	N	N	G	A	G	N	N	N	N	A	N	A	N	G	G	G	G	N	N	A	N	A	R	G	N	N	N	N	N	N	G	G	A	N	N	N	N	N	N	N	N	A	G	N	G	N	G	N	G	N	N	G	N	N	N	N	G	G	G	A	N	N	N	N	G	N	A	R	G	A	R	G	G	N	G	N	G	G	G	R	N	G	R	N	N	N	N	N	G	N	R	A	G	A	G	G	N	N	R	N	N	N	N	R	G	N	N	G	N	A	G	N	G	A	A	G	N	R	N	G	G	G	N	G	G	G	N	A	N	N	G	G	G	G	N	N	N	A	R	N	R	N	N	N	G	G	N	G	N	N	G	N	G	G	R	A	N
S1_12708032	T	1	12708032	+	NA	NA	NA	NA	NA	NA	T	T	T	T	T	T	T	T	T	T	T	T	T	T	T	T	T	T	T	N	T	T	T	T	T	T	T	T	T	T	T	T	T	T	T	T	T	T	T	T	T	T	T	T	T	T	T	T	T	T	T	T	T	T	T	T	T	T	T	T	T	T	T	T	T	T	T	T	T	T	N	T	T	T	T	T	T	T	T	T	T	T	T	N	T	T	T	T	T	T	T	T	T	T	T	N	T	T	T	T	T	T	T	T	T	T	T	T	T	T	T	T	T	T	T	T	T	T	T	T	T	T	T	T	T	T	T	T	T	T	T	T	T	T	T	T	T	T	T	T	T	T	T	T	T	T	T	T	T	T	T	T	T	T	T	N	T	T	T	T	T	T	T	T	T	T	T	T	T	T	T	T	T	T	T	T	T	T	T	T	T	T	T	T	T	T	T	T	T	T
S1_12709013	A	1	12709013	+	NA	NA	NA	NA	NA	NA	A	A	A	A	A	A	N	A	A	A	A	A	A	A	A	A	A	A	A	N	A	A	A	A	A	A	A	A	A	A	A	A	A	A	A	A	A	A	A	A	A	A	A	A	A	A	A	A	A	A	A	A	A	A	A	A	A	A	A	A	A	A	A	A	A	A	A	A	A	A	A	A	A	A	A	A	A	A	A	A	A	A	A	A	A	A	A	A	A	A	A	A	A	A	A	A	A	A	A	A	A	A	A	A	A	A	A	A	A	A	A	A	A	A	A	A	A	A	A	A	A	A	A	A	A	A	A	A	A	A	A	A	A	A	A	A	A	A	A	A	A	A	A	A	A	A	A	A	A	A	A	A	A	A	A	A	A	A	A	A	A	A	A	A	A	A	A	A	A	A	A	A	A	A	A	A	A	A	A	A	A	A	A	A	A	A	A	A	A	A
S1_12710046	T/C	1	12710046	+	NA	NA	NA	NA	NA	NA	N	N	N	N	N	N	N	N	N	N	N	N	N	N	N	N	N	N	N	N	N	C	N	N	N	N	N	N	N	N	N	N	N	N	N	N	C	N	N	C	N	N	N	N	T	N	C	N	N	N	N	N	N	N	N	N	N	N	N	N	T	N	N	N	Y	N	N	N	N	N	N	N	T	N	N	N	N	N	N	N	N	N	N	N	N	N	N	N	N	N	N	N	N	N	N	N	N	N	C	N	N	N	N	T	N	N	N	N	N	N	N	N	N	N	N	N	N	N	N	N	N	N	N	N	Y	N	N	N	N	N	N	N	N	N	N	N	N	N	N	N	N	N	C	N	N	T	N	C	N	N	N	N	N	C	N	N	N	N	T	N	N	N	T	N	N	N	N	N	N	N	N	N	N	N	N	N	N	T	N	N	N	N	N	N	N	N	N	N	N	T
S1_12711040	C/T	1	12711040	+	NA	NA	NA	NA	NA	NA	Y	Y	Y	N	Y	Y	N	Y	Y	Y	Y	Y	Y	Y	Y	Y	Y	Y	Y	N	C	Y	Y	Y	Y	T	N	Y	Y	Y	C	Y	Y	Y	Y	Y	C	Y	N	N	N	Y	Y	Y	Y	Y	Y	Y	Y	C	N	Y	Y	C	Y	Y	Y	Y	Y	Y	Y	Y	Y	Y	Y	Y	T	Y	N	C	N	N	Y	Y	Y	Y	Y	Y	Y	Y	Y	Y	Y	N	Y	Y	Y	Y	Y	Y	Y	C	Y	N	N	N	Y	Y	Y	Y	Y	Y	Y	Y	Y	Y	Y	Y	Y	Y	T	Y	T	Y	Y	Y	N	Y	Y	Y	Y	Y	T	Y	Y	Y	Y	Y	Y	T	N	Y	Y	N	Y	C	Y	Y	Y	N	Y	Y	Y	Y	Y	C	Y	Y	Y	N	Y	Y	C	Y	Y	N	C	Y	Y	Y	Y	Y	Y	Y	Y	Y	C	Y	Y	Y	Y	Y	Y	Y	Y	Y	N	Y	Y	T	Y	Y	N	Y	Y	C	Y	Y	Y	Y
S1_12712018	G/T	1	12712018	+	NA	NA	NA	NA	NA	NA	G	G	T	N	G	G	G	G	T	G	G	G	G	T	T	G	T	T	G	G	T	G	T	G	T	T	N	T	G	G	N	G	G	T	G	G	T	G	N	G	N	G	G	G	G	G	G	G	G	T	N	T	G	N	G	G	G	G	G	G	G	G	T	G	G	G	G	T	G	G	N	G	G	G	G	T	G	G	G	G	T	T	T	N	G	G	G	T	G	G	T	G	G	G	N	T	T	G	T	G	G	T	G	G	G	G	T	G	G	T	T	T	T	G	T	T	T	G	T	G	G	G	G	G	G	G	G	G	T	G	G	T	T	N	G	G	G	G	G	N	G	T	T	T	G	T	G	T	G	N	G	G	T	G	T	N	T	G	T	G	G	G	G	T	G	G	G	T	G	G	G	G	G	G	T	G	G	G	G	G	T	G	N	G	T	T	G	G	G	G
S1_12713040	C/A	1	12713040	+	NA	NA	NA	NA	NA	NA	C	C	N	N	C	C	N	C	C	C	C	C	C	C	C	C	C	C	C	N	N	C	C	C	C	C	N	N	C	C	N	C	C	C	C	C	C	C	C	C	N	C	C	C	C	C	C	C	C	C	N	C	C	N	C	C	C	C	C	C	C	C	C	C	C	C	C	A	C	C	C	N	C	C	C	C	C	C	C	C	C	C	C	N	C	C	C	C	N	C	C	C	C	N	N	N	C	C	A	C	C	A	C	C	C	C	N	C	C	C	C	A	C	C	C	C	N	C	C	C	C	C	N	C	C	C	C	C	C	C	C	C	C	N	C	C	C	C	C	N	C	C	C	C	C	C	C	C	C	N	C	C	A	C	A	N	C	C	C	C	C	C	C	A	C	C	C	C	N	C	C	C	C	C	C	C	C	C	C	N	C	C	N	C	C	N	N	C	C	C
S1_12714043	T	1	12714043	+	NA	NA	NA	NA	NA	NA	T	T	T	N	T	T	T	T	T	T	T	T	T	T	T	T	T	T	T	T	T	T	T	T	T	T	N	T	T	T	T	T	T	T	T	T	T	T	N	T	N	T	T	T	T	T	T	T	T	T	T	T	T	N	T	T	T	T	T	T	T	T	T	T	T	T	T	T	T	T	T	T	T	T	T	T	T	T	T	T	T	T	T	T	T	T	T	T	T	T	T	T	T	T	T	T	T	T	T	T	T	T	T	T	T	T	T	T	T	T	T	T	T	T	T	T	T	T	T	T	T	T	T	T	T	T	T	T	T	T	T	T	T	T	T	T	T	T	T	T	T	T	T	T	T	T	T	T	T	T	T	T	T	T	T	T	T	T	T	T	T	T	T	T	T	T	T	T	T	T	T	T	T	T	T	T	T	T	T	T	T	T	T	T	T	T	T	T	T	T
S1_12715057	T/G	1	12715057	+	NA	NA	NA	NA	NA	NA	T	T	T	N	T	T	N	T	T	T	T	T	T	T	T	T	G	T	T	N	T	T	T	T	T	T	N	T	T	T	N	T	T	T	T	T	T	T	T	T	N	T	G	T	T	T	T	T	T	T	N	T	T	T	T	T	T	T	T	T	T	T	T	T	T	T	T	T	N	T	T	T	T	T	T	T	T	T	T	T	G	T	T	T	T	T	G	G	T	T	T	G	T	T	N	N	T	T	T	T	T	T	T	T	T	T	T	T	T	T	T	T	T	T	T	T	N	T	T	G	T	T	T	T	T	T	T	T	T	T	T	T	T	N	T	T	T	T	T	N	T	T	T	T	T	T	T	T	T	T	T	T	T	T	T	N	T	T	T	T	T	T	T	T	T	T	T	T	T	T	T	T	T	T	T	T	N	T	T	N	G	T	N	T	T	T	T	T	T	G
S1_12716014	G/A	1	12716014	+	NA	NA	NA	NA	NA	NA	G	R	G	N	G	N	N	N	N	A	N	A	N	N	N	N	N	N	N	N	N	N	N	N	N	N	N	R	R	R	N	A	A	N	N	N	N	N	N	N	N	A	A	N	G	N	G	N	R	N	N	N	N	N	N	N	R	R	N	N	G	G	N	G	R	G	N	N	N	A	N	N	A	N	A	A	N	N	G	G	N	G	R	N	N	N	R	N	N	R	N	N	G	N	N	N	N	G	G	N	N	N	N	G	N	N	G	G	G	G	A	N	A	N	G	N	N	N	N	N	R	A	N	N	A	N	N	R	N	R	N	N	N	N	N	N	N	G	N	N	N	N	N	N	N	N	A	A	N	N	N	N	N	N	A	N	R	R	R	N	N	G	A	G	N	N	N	R	N	G	N	N	R	G	A	A	N	A	N	N	N	G	N	G	G	A	A	N	N	N
S1_12717012	T	1	12717012	+	NA	NA	NA	NA	NA	NA	T	T	T	N	T	T	T	T	T	T	T	T	T	T	T	T	T	T	T	T	N	T	T	T	T	T	T	T	T	T	T	T	T	T	T	T	T	T	T	T	N	T	T	T	T	T	T	T	T	T	T	T	T	N	T	T	T	T	T	T	T	T	T	T	T	T	T	T	T	T	T	T	T	T	T	T	T	T	T	T	T	T	T	T	T	T	T	T	T	T	T	T	T	T	T	T	T	T	T	T	T	T	T	T	T	T	T	T	T	T	T	T	T	T	T	T	T	T	T	T	T	T	T	T	T	T	T	T	T	T	T	T	T	T	T	T	T	T	T	N	T	T	T	T	T	T	T	T	T	T	T	T	T	T	T	T	T	T	T	T	T	T	T	T	T	T	T	T	T	T	T	T	T	T	T	T	T	T	T	T	T	T	T	T	T	T	T	T	T	T
S1_12718024	C/T	1	12718024	+	NA	NA	NA	NA	NA	NA	C	C	T	N	C	C	C	C	C	C	C	C	C	T	C	C	C	C	C	N	T	C	C	C	T	C	C	C	C	C	N	C	C	T	C	C	C	C	C	C	N	C	C	C	C	C	C	C	C	C	N	C	C	N	C	C	C	C	C	C	C	C	C	C	C	C	C	C	N	C	N	N	C	C	C	C	C	C	C	C	C	C	T	C	C	C	C	C	C	C	C	C	C	C	N	C	C	C	C	C	C	C	C	C	C	C	C	C	C	C	C	C	T	C	T	C	C	C	C	C	C	C	C	C	C	C	C	C	T	C	C	C	T	N	C	C	C	C	C	N	C	C	C	C	C	T	C	C	C	C	C	C	C	C	C	N	C	C	C	C	C	C	C	C	C	C	C	T	C	C	C	C	C	C	C	C	N	C	C	N	C	C	N	C	T	T	C	C	C	C
S1_12719033	T/C	1	12719033	+	NA	NA	NA	NA	NA	NA	C	N	N	N	N	N	N	T	N	N	N	N	N	N	N	N	T	T	N	N	N	C	N	N	N	N	N	N	N	N	N	N	N	T	N	N	N	N	N	N	N	T	N	C	N	N	C	N	T	C	N	N	C	N	T	N	Y	T	N	T	T	Y	N	T	N	N	N	N	N	N	N	N	N	T	Y	N	N	N	T	N	N	N	C	N	N	T	N	N	N	T	N	T	Y	N	N	N	N	Y	N	N	T	Y	N	T	N	N	N	N	N	T	N	C	C	N	N	T	N	N	N	N	N	N	N	N	N	T	N	Y	N	N	N	N	N	N	N	Y	T	C	N	N	N	N	N	N	N	N	T	N	N	N	N	N	N	T	T	N	N	N	N	N	T	N	N	N	N	N	N	N	N	N	T	N	N	T	N	T	N	T	N	N	N	N	N	T	N	N	N	T	N	C
S1_12720050	T	1	12720050	+	NA	NA	NA	NA	NA	NA	N	N	T	N	N	N	N	N	N	N	N	N	N	T	N	N	N	N	N	N	T	N	N	N	T	N	N	N	N	N	N	N	N	T	N	N	N	N	N	N	N	N	N	N	N	N	N	N	N	N	T	N	N	N	N	N	N	N	N	N	T	N	N	N	N	N	N	N	N	N	N	N	N	N	N	N	N	N	N	N	N	N	T	N	N	N	N	N	N	N	N	N	N	N	N	N	N	N	N	N	N	N	N	N	N	T	N	N	N	N	N	N	T	T	T	N	N	N	N	N	N	N	N	N	N	N	N	N	T	N	N	N	T	N	N	N	N	N	N	N	N	N	N	N	N	T	N	T	N	N	N	N	N	N	N	N	N	N	N	N	N	N	N	N	N	N	N	T	N	N	N	N	N	N	N	N	N	N	N	N	N	N	N	N	T	T	N	T	N	N
S1_12721035	T/A	1	12721035	+	NA	NA	NA	NA	NA	NA	W	W	T	T	W	W	T	W	W	W	W	W	W	T	W	W	W	W	W	N	N	W	W	W	T	W	T	W	W	W	T	W	W	T	W	W	W	W	A	W	N	W	W	W	W	W	W	W	W	W	A	W	W	N	W	W	W	W	W	W	W	W	W	W	W	W	W	W	N	W	A	W	W	W	W	W	W	W	W	W	W	W	T	T	W	W	W	W	W	W	W	W	W	W	N	W	W	W	W	W	W	W	W	W	W	W	W	W	W	W	W	W	T	W	T	W	W	W	W	W	W	W	A	W	W	W	W	W	T	W	T	W	T	T	W	W	W	W	W	A	W	W	W	W	W	T	W	W	W	N	W	W	W	W	W	T	W	W	W	W	W	W	W	W	W	W	W	T	W	W	W	W	W	W	W	W	N	W	W	A	W	W	A	W	T	T	W	W	W	W
S1_12722038	C/T	1	12722038	+	NA	NA	NA	NA	NA	NA	C	C	N	N	C	C	N	T	T	T	C	T	C	N	C	C	C	T	T	C	N	T	N	C	N	C	N	C	T	C	N	T	T	N	C	C	T	C	N	T	N	C	T	C	T	C	C	C	C	C	N	C	C	N	C	C	C	C	C	C	N	C	C	C	T	T	C	T	N	C	N	N	T	C	C	C	C	C	C	C	C	C	N	N	C	C	T	C	N	C	C	C	C	C	N	N	C	C	T	C	C	T	Y	T	T	C	T	C	C	C	C	T	N	C	N	T	N	T	T	T	C	C	C	C	T	C	C	C	N	T	C	C	N	N	C	T	C	C	T	C	C	C	T	C	T	N	C	C	C	N	C	C	T	C	T	N	T	T	C	T	C	C	C	T	T	T	C	N	C	T	C	C	C	C	T	T	N	C	C	N	T	C	N	C	N	N	T	C	C	C
S1_12723050	C/A	1	12723050	+	NA	NA	NA	NA	NA	NA	C	C	A	N	C	C	N	C	C	C	C	C	C	N	C	C	C	C	C	N	N	C	C	C	A	C	N	C	C	C	N	C	C	A	C	C	N	C	N	C	N	C	C	C	C	C	C	C	C	C	N	C	C	N	C	C	C	C	C	C	A	C	C	C	N	C	C	C	N	C	N	N	C	C	C	C	C	C	C	C	C	C	A	N	C	C	C	C	C	C	C	C	C	N	N	N	N	C	C	N	C	C	C	C	N	C	C	C	N	C	N	N	N	C	A	C	N	C	N	N	C	C	N	C	C	N	C	C	A	C	N	C	A	N	C	N	C	C	C	N	C	C	C	C	C	A	C	C	C	N	C	C	N	C	C	N	C	C	C	C	C	C	N	C	C	C	N	A	C	C	C	C	N	C	C	C	N	C	N	N	N	C	N	C	A	A	C	C	C	C
S1_12724041	T	1	12724041	+	NA	NA	NA	NA	NA	NA	T	T	T	N	T	T	N	T	T	T	T	T	T	T	T	T	T	T	T	N	T	T	T	T	T	T	N	T	T	T	N	T	T	T	T	T	T	T	N	T	N	T	T	T	T	T	T	T	T	T	N	T	T	N	T	T	T	T	T	T	T	T	T	T	T	T	T	T	T	T	T	T	T	T	T	T	T	T	T	T	T	T	T	N	T	T	T	T	T	T	T	T	T	T	T	N	T	T	T	T	T	T	T	T	T	T	T	T	T	T	T	T	T	T	T	T	T	T	T	T	T	T	T	T	T	T	T	T	T	T	T	T	T	N	T	T	T	T	T	N	T	T	T	T	T	T	T	T	T	N	T	T	T	T	T	T	T	T	T	T	T	T	T	T	T	T	T	T	T	T	T	T	T	T	T	T	T	T	T	N	T	T	T	T	T	T	T	T	T	T
S1_12725053	T	1	12725053	+	NA	NA	NA	NA	NA	NA	T	T	T	N	T	T	T	T	T	T	T	T	T	T	T	T	T	T	T	T	T	T	T	T	T	T	T	T	T	T	T	T	T	T	T	T	T	T	T	T	T	T	T	T	T	T	T	T	T	T	N	T	T	T	T	T	T	T	T	T	T	T	T	T	T	T	T	T	T	T	T	T	T	T	T	T	T	T	T	T	T	T	T	N	T	T	T	T	T	T	T	T	T	T	N	T	T	T	T	T	T	T	T	T	T	T	T	T	T	T	T	T	T	T	T	T	T	T	T	T	T	T	T	T	T	T	T	T	T	T	T	T	T	T	T	T	T	T	T	T	T	T	T	T	T	T	T	T	T	T	T	T	T	T	T	N	T	T	T	T	T	T	T	T	T	T	T	T	T	T	T	T	T	T	T	T	T	T	T	T	T	T	N	T	T	T	T	T	T	T
S1_12726007	T/G	1	12726007	+	NA	NA	NA	NA	NA	NA	T	T	T	N	T	N	N	G	K	T	T	T	T	N	T	T	T	T	T	N	N	T	T	T	T	T	N	T	T	T	N	T	T	T	T	T	T	T	N	T	N	T	T	T	T	T	T	T	K	T	T	T	T	N	T	T	T	T	T	T	T	N	T	T	K	T	T	T	N	T	N	N	T	T	T	T	N	N	T	K	T	T	T	N	K	K	K	T	T	N	T	T	T	N	N	N	T	T	T	T	T	K	T	N	K	T	T	T	K	T	T	T	T	T	T	T	N	T	K	T	T	T	G	N	T	T	K	T	T	N	T	T	T	N	T	T	T	T	T	N	T	K	T	K	T	T	T	T	T	T	T	T	N	T	T	N	K	T	T	T	T	T	T	T	T	K	T	T	N	T	T	K	T	T	T	T	N	T	N	N	T	T	N	K	N	T	T	T	T	T
S1_12727039	T	1	12727039	+	NA	NA	NA	NA	NA	NA	T	T	T	T	T	T	T	T	T	T	T	T	T	T	T	T	T	T	T	T	N	T	T	T	T	T	T	T	T	T	T	T	T	T	T	T	T	T	T	T	N	T	T	T	T	T	T	T	T	T	N	T	T	T	T	T	T	T	T	T	T	T	T	T	T	T	T	T	T	T	T	T	T	T	T	T	T	T	T	T	T	T	T	T	T	T	T	T	T	T	T	T	T	T	T	T	T	T	T	T	T	T	T	T	T	T	T	T	T	T	T	T	T	T	T	T	T	T	T	T	T	T	T	T	T	T	T	T	T	T	T	T	T	T	T	T	T	T	T	T	T	T	T	T	T	T	T	T	T	N	T	T	T	T	T	T	T	T	T	T	T	T	T	T	T	T	T	T	T	T	T	T	T	T	T	T	T	T	T	N	T	T	N	T	T	T	T	T	T	T
S1_12728009	T	1	12728009	+	NA	NA	NA	NA	NA	NA	T	T	T	N	T	T	T	T	T	T	T	T	T	T	T	T	T	T	T	T	T	T	T	T	T	T	T	T	T	T	T	T	T	T	T	T	T	T	N	T	N	T	T	T	T	T	T	T	T	T	T	T	T	N	T	T	T	T	T	T	T	T	T	T	T	T	T	T	T	T	T	T	T	T	T	T	T	T	T	T	T	T	T	T	T	T	T	T	T	T	T	T	T	T	T	T	T	T	T	T	T	T	T	T	T	T	T	T	T	T	T	T	T	T	T	T	T	T	T	T	T	T	T	T	T	T	T	T	T	T	T	T	T	T	T	T	T	T	T	T	T	T	T	T	T	T	T	T	T	T	T	T	T	T	T	T	T	T	T	T	T	T	T	T	T	T	T	T	T	T	T	T	T	T	T	T	T	T	T	N	T	T	T	T	T	T	T	T	T	T
S1_12729016	C	1	12729016	+	NA	NA	NA	NA	NA	NA	C	C	C	N	C	C	C	C	C	C	C	C	C	C	C	C	C	C	C	C	N	C	C	C	C	C	N	C	C	C	C	C	C	C	C	C	C	C	N	C	C	C	C	C	C	C	C	C	C	C	N	C	C	C	C	C	C	C	C	C	C	C	C	C	C	C	C	C	C	C	C	N	C	C	C	C	C	C	C	C	C	C	C	N	C	C	C	C	C	C	C	C	C	C	C	C	C	C	C	C	C	C	C	C	C	C	C	C	C	C	C	C	C	C	C	C	N	C	C	C	C	C	N	C	C	C	C	C	C	C	C	C	C	C	C	C	C	C	C	N	C	C	C	C	C	C	C	C	C	C	C	C	C	C	C	C	C	C	C	C	C	C	C	C	C	C	C	C	C	C	C	C	C	C	C	C	C	C	C	C	C	C	C	C	C	C	C	C	C	C
S1_12730027	T	1	12730027	+	NA	NA	NA	NA	NA	NA	T	T	T	T	T	T	T	T	T	T	T	T	T	T	T	T	T	T	T	N	T	T	T	T	T	T	T	T	T	T	T	T	T	T	T	T	T	T	T	T	N	T	T	T	T	T	T	T	T	T	N	T	T	T	T	T	T	T	T	T	T	T	T	T	T	T	T	T	T	T	T	T	T	T	T	T	T	T	T	T	T	T	T	T	T	T	T	T	T	T	T	T	T	T	T	T	T	T	T	T	T	T	T	T	T	T	T	T	T	T	T	T	T	T	T	T	N	T	T	T	T	T	T	T	T	T	T	T	T	T	T	T	T	T	T	T	T	T	T	T	T	T	T	T	T	T	T	T	T	N	T	T	T	T	T	N	T	T	T	T	T	T	T	T	T	T	T	T	T	T	T	T	T	T	T	T	N	T	T	T	T	T	N	T	T	T	T	T	T	T
S1_12731024	G/A	1	12731024	+	NA	NA	NA	NA	NA	NA	A	N	N	N	N	N	N	A	N	N	N	R	A	G	N	N	N	G	N	N	N	N	N	N	N	N	N	N	N	N	N	N	N	N	R	G	N	N	N	R	N	A	G	N	N	A	R	N	G	N	N	A	A	N	N	A	G	G	N	N	N	A	N	N	G	G	A	N	N	N	N	N	G	N	A	A	N	G	N	N	A	A	G	N	N	G	N	G	N	N	G	N	N	N	N	N	N	N	G	N	N	N	N	G	N	N	N	G	N	N	G	N	A	R	G	N	N	N	N	A	N	A	N	R	N	A	A	G	N	N	N	G	R	N	G	G	A	N	N	N	N	N	A	G	A	N	A	N	N	N	N	N	N	N	A	N	G	R	N	A	N	R	R	G	N	N	N	N	N	N	A	N	G	N	N	N	N	G	N	N	G	N	N	A	N	N	G	N	N	N
S1_12732051	T/G	1	12732051	+	NA	NA	NA	NA	NA	NA	T	N	N	N	T	N	N	T	T	N	N	T	T	N	N	T	T	N	T	N	N	K	T	N	N	N	N	G	N	K	T	T	N	T	N	K	N	N	N	N	N	N	T	K	T	T	K	T	N	T	N	T	N	N	N	K	N	N	N	N	T	N	N	N	N	N	N	T	N	T	N	N	T	T	T	N	T	G	N	N	N	T	T	N	T	T	N	N	N	T	T	T	N	N	N	N	N	N	N	T	T	K	N	T	N	T	N	N	N	G	N	N	N	T	N	T	N	N	N	N	T	T	T	T	K	T	K	N	N	N	T	T	N	N	N	N	N	N	N	N	T	N	N	N	T	N	T	N	T	N	T	T	N	T	T	N	N	N	T	N	N	N	N	T	T	T	N	N	K	N	T	T	T	N	T	T	T	T	K	N	T	N	N	N	N	N	N	T	T	T
S1_12733050	T/G	1	12733050	+	NA	NA	NA	NA	NA	NA	T	T	T	N	T	T	T	T	T	T	T	T	T	T	T	T	T	T	T	K	T	T	T	T	T	T	T	T	T	T	N	T	T	T	T	T	T	T	N	T	N	T	T	T	T	T	T	T	T	T	N	T	T	N	T	T	T	T	T	T	T	T	T	T	T	T	T	T	T	T	T	T	T	T	T	T	T	T	T	T	T	T	T	T	T	T	T	T	T	T	T	T	T	T	N	T	T	T	T	T	T	T	T	T	T	T	T	T	T	T	T	T	T	T	T	T	T	T	T	T	T	T	T	T	T	T	T	T	T	T	T	T	T	N	T	T	T	T	T	T	T	T	T	T	T	T	T	T	T	N	T	T	T	T	T	T	T	T	T	T	T	T	T	T	T	T	T	T	T	T	T	T	T	T	T	T	T	T	T	T	T	T	T	T	T	T	T	T	T	T
S1_12734035	A/C	1	12734035	+	NA	NA	NA	NA	NA	NA	N	A	N	N	N	N	N	A	N	N	A	A	A	A	N	C	N	N	N	N	N	N	N	C	A	C	M	N	N	N	N	N	N	A	N	A	N	A	N	N	N	A	A	N	C	A	A	N	A	N	N	N	A	N	C	A	A	A	A	N	A	N	C	N	N	N	N	N	N	A	N	N	N	A	N	N	A	A	A	N	N	N	A	N	N	A	A	A	A	N	N	N	A	A	A	N	N	N	A	C	N	N	N	A	N	N	M	N	A	A	N	A	A	C	A	A	N	N	N	N	C	A	N	C	N	N	C	N	A	A	N	N	A	N	N	N	N	N	C	N	N	N	C	N	N	A	A	N	N	N	N	C	N	N	N	N	N	A	C	N	A	A	C	N	N	A	N	A	N	N	N	A	N	N	N	A	N	N	A	N	C	A	N	N	A	A	A	C	A	N
S1_12735037	G/A	1	12735037	+	NA	NA	NA	NA	NA	NA	N	G	A	N	N	G	N	G	G	G	G	G	G	A	A	A	N	G	A	N	N	G	N	A	A	G	N	G	A	G	N	N	G	A	G	G	N	G	N	N	G	G	G	G	G	G	N	G	G	N	N	A	G	N	G	N	G	G	G	G	N	N	G	G	A	A	A	N	N	G	N	N	A	G	G	N	G	G	N	G	G	G	A	N	N	G	N	G	N	N	G	G	G	N	N	N	G	G	N	A	G	A	G	G	G	G	N	A	N	G	N	A	A	A	A	G	N	G	G	G	A	G	G	A	G	G	A	G	A	G	G	A	A	N	G	N	N	G	N	N	N	G	G	G	G	A	N	G	G	N	N	A	N	G	G	N	G	G	G	G	G	G	A	N	G	N	N	A	G	A	N	N	G	N	G	G	N	N	G	N	G	G	N	G	N	N	N	G	A	G
S1_12736039	A/G	1	12736039	+	NA	NA	NA	NA	NA	NA	N	N	N	N	A	N	N	N	A	A	A	N	A	N	N	A	A	N	A	N	N	N	A	N	G	G	N	N	A	N	N	A	A	G	A	A	A	N	N	A	N	N	N	A	N	N	A	N	A	A	N	A	N	N	N	N	N	A	A	A	G	N	A	A	A	A	N	N	N	A	N	N	A	N	A	N	N	N	N	A	A	N	G	N	N	A	A	A	N	N	A	N	N	N	N	N	A	N	G	N	A	N	A	N	A	N	N	N	N	N	A	N	G	A	G	A	N	A	A	A	N	A	N	N	A	N	A	N	N	N	N	A	G	N	N	N	N	N	N	N	N	A	N	N	A	N	A	A	N	A	N	A	N	N	G	N	A	N	A	A	A	A	A	N	A	A	N	G	N	A	N	N	N	N	A	N	N	N	N	N	A	N	N	N	G	N	N	A	A	A
S1_12737030	T	1	12737030	+	NA	NA	NA	NA	NA	NA	T	T	T	T	T	T	T	T	T	T	T	T	T	T	T	T	T	T	T	T	N	T	T	T	T	T	T	T	T	T	T	T	T	T	T	T	T	T	N	T	N	T	T	T	T	T	T	T	T	T	T	T	T	N	T	T	T	T	T	T	T	T	T	T	T	T	T	T	T	T	T	T	T	T	T	T	T	T	T	T	T	T	T	T	T	T	T	T	T	T	T	T	T	T	T	T	T	T	T	T	T	T	T	T	T	T	T	T	T	T	T	T	T	T	T	T	T	T	T	T	T	T	T	T	T	T	T	T	T	T	T	T	T	T	T	T	T	T	T	T	T	T	T	T	T	T	T	T	T	T	T	T	T	N	T	T	T	T	T	T	T	T	T	T	T	T	T	T	T	T	T	T	T	T	T	T	T	T	T	T	T	T	T	T	T	T	T	T	T	T
S1_12738052	A/C	1	12738052	+	NA	NA	NA	NA	NA	NA	M	M	M	N	M	A	N	M	M	M	M	M	M	M	A	M	M	M	M	A	N	M	M	M	M	C	N	M	M	M	N	M	M	M	M	M	M	M	N	A	N	M	M	M	M	M	M	M	M	A	N	M	M	N	M	M	M	M	M	M	N	M	M	M	M	M	M	A	N	M	N	A	M	M	M	M	M	C	M	M	M	M	M	N	M	M	C	M	M	M	M	A	M	A	N	A	M	M	M	M	M	M	A	M	M	M	M	M	M	M	M	M	M	M	M	M	A	M	M	M	M	M	C	M	M	M	M	M	M	M	M	M	M	N	M	M	M	M	A	A	A	M	M	M	M	M	M	A	M	N	M	M	A	N	M	A	M	M	M	M	M	A	M	M	M	M	C	A	M	M	M	M	M	A	M	M	A	M	M	N	M	M	N	M	M	M	M	C	M	M
S1_12739038	G/T	1	12739038	+	NA	NA	NA	NA	NA	NA	G	G	T	N	G	G	N	G	G	G	G	G	G	T	G	G	G	G	G	N	T	G	G	G	T	G	N	G	G	G	G	G	G	T	G	G	G	G	G	G	N	G	G	G	G	G	G	G	G	G	T	G	G	N	G	G	G	G	G	G	G	G	G	G	G	G	G	G	N	G	N	G	G	G	G	G	G	G	G	G	G	G	T	N	G	G	G	G	G	G	G	G	G	G	G	N	G	G	G	G	G	G	G	G	G	G	G	G	G	G	G	G	T	G	T	G	N	G	G	G	G	G	N	G	G	G	G	G	T	G	G	G	T	N	G	G	G	G	G	G	G	G	G	G	G	T	G	G	G	N	G	G	G	G	G	N	G	G	G	G	G	G	G	G	G	G	G	T	G	G	G	G	G	G	G	G	N	G	G	G	G	G	G	G	T	T	G	G	G	G
S1_12740047	T	1	12740047	+	NA	NA	NA	NA	NA	NA	T	T	T	T	T	T	N	T	T	T	T	T	T	T	T	T	T	T	T	T	T	T	T	T	T	T	N	T	T	T	N	T	T	T	T	T	T	T	N	T	T	T	T	T	T	T	T	T	T	T	T	T	T	N	T	T	T	T	T	T	T	T	T	T	T	T	T	T	N	T	T	T	T	T	T	T	T	T	T	T	T	T	T	N	T	T	T	T	T	T	T	T	T	T	N	N	T	T	T	T	T	T	T	T	T	T	T	T	T	T	T	T	T	T	T	T	N	T	T	T	T	T	T	T	T	T	T	T	T	T	T	T	T	T	T	T	T	T	T	N	T	T	T	T	T	T	T	T	T	T	T	T	T	T	T	N	T	T	T	T	T	T	T	T	T	T	T	T	T	T	T	T	T	T	T	T	T	T	T	N	T	T	T	T	T	T	T	T	T	T
S1_12741063	G/T	1	12741063	+	NA	NA	NA	NA	NA	NA	G	G	T	N	G	G	N	G	G	G	G	G	G	T	G	G	G	G	G	N	N	G	G	G	T	G	N	G	G	G	N	G	G	T	G	G	G	G	N	G	N	G	G	G	G	G	G	G	G	G	N	G	G	N	G	G	G	G	G	G	T	G	G	G	G	G	G	G	N	G	N	N	G	G	G	G	G	G	G	G	G	G	T	G	G	G	G	G	N	G	G	G	G	G	N	N	G	G	G	G	G	G	G	G	G	G	N	G	G	G	G	G	T	G	T	G	N	G	G	G	G	G	N	G	G	G	G	G	T	G	G	G	T	N	G	G	G	G	G	N	G	G	G	G	G	T	G	G	G	N	G	G	G	G	G	N	G	G	G	G	G	G	G	G	G	G	N	T	G	G	G	G	G	G	G	G	N	G	G	N	N	G	N	G	T	K	G	G	G	G
S1_12742019	T/G	1	12742019	+	NA	NA	NA	NA	NA	NA	T	T	N	N	T	T	T	T	T	T	T	T	T	N	T	T	T	T	T	N	N	T	T	T	T	T	T	T	T	T	T	T	T	N	T	T	T	T	T	T	N	T	T	T	T	T	T	T	T	T	N	T	T	N	T	T	T	T	T	T	N	T	T	T	T	T	T	T	N	T	N	T	T	T	T	T	T	T	T	T	T	T	N	T	T	T	T	T	T	T	T	T	T	T	T	T	T	T	T	T	T	T	T	T	T	T	T	T	T	T	T	T	N	T	N	T	T	T	T	T	T	T	K	T	T	T	T	T	N	T	T	T	N	T	T	T	T	T	T	T	T	T	T	T	T	N	T	T	T	T	T	T	T	T	T	N	T	T	T	T	T	T	T	T	T	T	T	N	T	T	T	T	T	T	T	T	T	T	T	T	T	T	T	T	N	N	T	T	T	T
S1_12743014	T/C	1	12743014	+	NA	NA	NA	NA	NA	NA	T	T	C	N	N	N	N	T	T	T	T	T	N	C	N	N	T	N	N	N	N	T	T	T	C	N	N	N	T	T	N	T	T	C	N	T	N	T	N	N	N	T	C	N	T	T	N	N	T	N	N	T	N	N	T	N	N	N	T	T	C	N	C	N	T	T	N	N	N	N	N	T	T	N	N	N	T	N	T	N	N	N	C	N	T	T	C	T	N	N	T	T	T	N	N	N	N	N	N	T	N	N	T	N	N	N	N	N	T	N	T	N	C	N	C	T	N	N	C	T	N	N	N	T	T	T	N	N	N	N	N	N	T	N	T	T	T	T	T	N	N	T	C	N	T	N	T	T	T	N	T	T	C	T	C	N	T	N	N	T	N	T	T	C	T	T	N	N	C	N	N	N	T	N	T	N	N	T	N	N	N	N	N	N	C	C	N	N	T	T
S1_12744038	C/T	1	12744038	+	NA	NA	NA	NA	NA	NA	C	C	T	T	T	C	N	C	T	C	C	C	C	C	C	C	C	C	C	C	N	C	C	T	C	T	C	T	C	C	C	C	C	C	C	T	T	C	N	C	N	C	T	C	C	C	T	C	C	C	C	T	C	N	C	C	C	C	C	C	C	C	T	C	C	C	T	C	N	C	C	C	C	C	C	T	C	T	C	C	C	C	C	C	T	C	T	C	T	C	T	C	C	C	C	N	T	T	T	T	T	C	C	C	C	T	T	T	T	C	T	C	C	T	C	C	T	C	C	C	T	C	C	T	C	C	Y	C	T	T	C	C	C	N	C	T	T	C	C	N	C	C	C	C	C	C	C	C	T	T	C	T	C	C	T	N	T	C	T	T	C	C	C	C	C	C	C	T	C	C	C	C	C	C	C	C	N	C	C	C	T	C	C	C	C	C	T	Y	T	C
S1_12745014	A/G	1	12745014	+	NA	NA	NA	NA	NA	NA	A	G	N	N	N	A	N	N	N	G	G	N	G	G	N	N	R	A	N	N	N	N	N	N	N	N	N	N	N	A	N	R	G	N	G	A	N	N	N	G	N	R	A	R	N	N	N	G	R	A	N	A	N	N	G	N	N	R	N	G	G	N	N	G	N	G	R	N	N	N	N	N	N	A	G	R	R	N	N	A	N	N	R	N	G	N	G	N	N	N	N	N	N	N	N	N	N	G	G	N	N	N	N	A	G	G	G	G	A	G	A	N	G	N	A	G	A	A	G	N	N	A	N	R	A	A	N	A	N	N	N	N	N	N	N	N	N	G	A	N	G	N	N	N	A	N	N	A	N	N	A	G	A	N	N	N	A	N	N	A	N	G	R	G	A	N	N	N	N	G	A	G	N	A	N	A	N	A	N	N	N	N	N	R	N	N	A	A	N	N
S1_12746023	G/A	1	12746023	+	NA	NA	NA	NA	NA	NA	G	G	G	N	G	G	G	G	G	G	G	G	G	A	G	G	G	G	G	N	N	G	G	G	G	G	N	G	G	G	N	G	G	G	G	G	G	G	N	G	N	G	G	G	G	G	G	G	G	G	A	G	G	N	G	G	G	G	G	G	A	G	G	G	G	G	G	G	N	G	N	N	G	G	G	G	G	G	G	G	G	G	G	G	G	G	G	G	N	G	G	G	G	G	G	N	G	G	G	G	G	G	G	G	G	G	G	G	G	G	G	G	G	G	G	G	N	G	G	G	G	G	N	G	G	G	G	G	G	G	G	G	G	N	G	G	G	G	G	N	G	G	G	G	G	A	G	G	G	N	G	G	G	G	G	N	G	G	G	G	G	G	G	G	G	G	G	G	G	G	G	G	G	G	G	G	N	G	G	N	G	G	N	G	G	N	G	G	G	G
S1_12747042	C/A	1	12747042	+	NA	NA	NA	NA	NA	NA	C	C	A	N	C	C	C	C	C	C	C	C	C	A	C	C	C	C	C	N	N	C	C	C	A	C	N	C	C	C	N	C	C	A	C	C	C	C	N	C	N	C	C	C	C	C	C	C	C	C	N	C	C	N	C	C	N	C	C	C	A	C	C	C	C	C	C	C	N	C	N	N	C	C	C	C	C	A	C	C	C	C	A	N	C	C	C	C	C	C	C	C	C	C	N	C	C	C	C	C	C	C	C	C	C	C	C	C	C	C	C	C	A	C	A	C	N	C	A	C	C	C	N	C	C	C	C	C	A	C	C	C	A	N	C	N	A	C	C	N	C	C	A	C	C	A	C	C	C	N	C	C	C	C	C	N	C	C	C	C	C	C	C	C	C	C	N	M	C	C	C	C	C	C	C	C	C	C	C	N	C	N	N	C	A	A	C	C	C	C
S1_12748045	T/G	1	12748045	+	NA	NA	NA	NA	NA	NA	T	T	T	N	T	T	N	T	T	T	T	T	T	K	T	T	K	N	T	N	N	T	N	T	T	T	N	N	T	T	N	T	T	T	N	T	N	T	N	N	N	T	T	K	T	T	N	T	T	T	N	T	T	N	T	N	T	T	T	T	T	T	T	N	G	K	T	T	N	T	N	T	T	T	T	T	T	T	T	T	N	T	T	N	N	T	T	T	N	T	T	N	T	N	N	N	T	T	T	T	T	N	T	T	T	N	N	N	T	T	T	T	T	T	T	K	N	T	T	K	T	T	T	T	T	T	T	T	N	T	N	N	N	N	K	T	T	T	N	N	T	T	K	K	T	T	T	T	T	N	T	K	T	N	K	N	T	T	T	T	T	T	N	T	N	K	N	N	N	T	N	T	T	T	T	T	N	N	T	N	K	K	N	T	T	T	T	T	K	N
S1_12749016	T	1	12749016	+	NA	NA	NA	NA	NA	NA	T	T	T	T	T	T	T	T	T	T	T	T	T	T	T	T	T	T	T	T	N	T	T	T	T	T	T	T	T	T	N	T	T	T	T	T	T	T	T	T	N	T	T	T	T	T	T	T	T	T	N	T	T	T	T	T	T	T	T	T	T	T	T	T	T	T	T	T	T	T	T	T	T	T	T	T	T	T	T	T	T	T	T	T	T	T	T	T	T	T	T	T	T	T	T	T	T	T	T	T	T	T	T	T	T	T	T	T	T	T	T	T	T	T	T	T	T	T	T	T	T	T	T	T	T	T	T	T	T	T	T	T	T	T	T	T	T	T	T	N	T	T	T	T	T	T	T	T	T	N	T	T	T	T	T	T	T	T	T	T	T	T	T	T	T	T	T	T	T	T	T	T	T	T	T	T	T	T	T	T	T	T	T	T	T	T	T	T	T	T
S1_12750017	G/A	1	12750017	+	NA	NA	NA	NA	NA	NA	G	G	G	N	A	N	G	G	G	G	G	R	G	N	G	G	G	G	G	G	N	G	G	G	G	G	N	G	G	G	N	G	G	G	G	G	G	G	N	G	N	G	G	A	A	G	G	G	G	G	N	G	N	N	G	G	A	G	G	G	G	G	G	G	G	G	G	A	A	G	G	N	G	G	G	G	A	A	G	G	N	G	G	N	G	A	G	G	N	G	G	G	G	A	N	N	G	G	A	G	G	A	A	G	G	A	N	G	G	G	G	A	G	G	G	R	N	G	A	G	G	G	N	G	G	G	A	G	G	N	G	G	G	N	G	N	A	G	G	N	G	G	A	G	G	G	G	G	G	N	G	G	A	N	A	N	G	G	G	A	G	G	G	A	G	A	N	G	R	G	G	G	A	G	A	G	N	G	A	N	N	G	N	G	G	N	A	G	A	G
S1_12751011	C/A	1	12751011	+	NA	NA	NA	NA	NA	NA	C	C	C	N	C	C	N	C	C	C	C	C	C	A	C	C	C	C	C	C	C	C	C	C	A	N	N	C	C	C	N	C	C	A	C	C	C	C	N	C	N	C	C	C	C	C	C	C	C	C	N	C	C	C	C	C	C	C	C	C	A	C	C	C	C	C	C	C	N	C	C	N	C	C	C	C	C	C	C	C	C	C	C	N	C	C	C	C	N	C	C	C	C	C	N	N	C	C	C	C	C	C	C	C	C	C	C	C	C	C	C	C	A	C	A	C	C	N	C	C	C	C	N	C	C	C	C	C	A	C	C	C	A	N	C	C	C	C	C	N	C	C	C	C	C	A	C	C	C	N	C	C	N	C	C	N	C	C	C	C	N	C	C	N	C	C	N	A	C	C	C	C	C	N	C	C	N	C	C	N	C	C	N	C	A	A	C	C	C	C
S1_12752015	T/G	1	12752015	+	NA	NA	NA	NA	NA	NA	T	T	K	N	T	T	T	T	T	T	T	T	T	T	T	T	T	T	T	N	N	T	T	T	T	T	T	T	T	T	K	T	T	T	T	T	T	T	T	T	T	T	T	T	T	T	T	T	T	T	T	T	T	N	T	T	T	T	T	T	T	T	T	T	T	T	T	T	T	T	N	N	T	T	T	T	T	T	T	T	T	T	T	T	T	T	T	T	T	T	T	T	T	T	T	T	T	T	T	T	T	T	T	T	T	T	T	T	T	T	T	T	T	T	T	T	T	T	T	T	T	T	T	T	T	T	T	T	T	T	T	T	T	T	T	T	T	T	T	T	T	T	T	T	T	T	T	T	T	T	T	T	T	T	T	T	T	T	T	T	T	T	T	T	T	T	T	T	T	T	T	T	T	T	T	T	T	T	T	N	T	T	N	T	T	T	T	T	T	T
S1_12753039	T/C	1	12753039	+	NA	NA	NA	NA	NA	NA	N	N	T	N	T	N	N	C	N	N	T	N	T	N	N	N	N	N	T	N	N	C	N	N	T	N	N	N	N	N	N	T	C	N	N	C	N	N	N	N	N	N	N	C	N	N	T	N	C	N	N	N	N	N	N	N	C	T	N	C	N	N	C	C	N	T	N	N	N	N	N	N	N	N	T	C	T	Y	T	C	T	N	T	N	N	N	N	N	N	N	N	N	T	N	N	N	N	N	N	N	C	N	C	T	N	N	N	N	N	N	N	N	C	C	T	N	N	N	T	N	N	T	C	T	T	N	N	N	N	N	N	N	C	N	N	N	Y	N	N	N	N	N	C	N	T	N	N	Y	N	N	N	N	C	T	N	N	C	N	N	N	C	T	C	N	N	N	N	N	N	N	T	N	N	N	N	N	N	T	N	N	N	C	N	C	N	N	N	C	T	N
S1_12754049	A/G	1	12754049	+	NA	NA	NA	NA	NA	NA	A	A	A	N	N	A	N	R	A	A	A	A	A	G	N	N	G	G	A	N	N	G	N	A	A	A	N	A	A	A	N	A	A	A	A	A	N	A	N	N	N	A	A	A	A	A	A	N	A	A	N	A	A	N	A	A	A	A	R	A	N	A	A	A	N	A	A	A	N	A	N	N	A	A	A	A	A	A	A	A	G	A	A	N	A	A	A	G	A	A	A	A	A	N	N	N	A	A	A	A	A	A	A	A	N	A	A	A	G	A	A	A	A	A	A	A	N	A	A	A	A	A	N	A	N	A	A	A	A	A	A	A	A	N	A	A	A	A	N	N	A	A	A	N	A	A	A	A	A	A	N	A	A	A	A	N	A	G	A	A	A	N	A	A	A	A	N	A	N	A	A	A	A	N	A	G	N	A	N	N	A	A	N	A	G	A	A	A	A	A
S1_12755007	T	1	12755007	+	NA	NA	NA	NA	NA	NA	T	T	T	T	T	T	N	T	T	T	T	T	T	T	T	T	T	T	T	T	T	T	T	T	T	T	N	T	T	T	N	T	T	T	T	T	T	T	N	T	T	T	T	T	T	T	T	T	T	T	T	T	T	T	T	T	T	T	T	T	T	T	T	T	T	T	T	T	T	T	N	T	T	T	T	T	T	T	T	T	T	T	T	T	T	T	T	T	T	T	T	T	T	T	T	N	T	T	T	T	T	T	T	T	T	T	T	T	T	T	T	T	T	T	T	T	T	T	T	T	T	T	T	T	T	T	T	T	T	T	T	T	T	T	T	T	T	T	T	T	T	T	T	T	T	T	T	T	T	T	T	T	T	T	T	T	T	T	T	T	T	T	T	T	T	T	T	T	T	T	T	T	T	T	T	T	T	T	T	T	T	T	N	T	T	T	T	T	T	T
S1_12756038	T	1	12756038	+	NA	NA	NA	NA	NA	NA	T	T	N	N	N	T	T	T	N	N	T	N	T	N	T	T	T	T	N	N	N	T	T	N	N	T	T	T	N	T	N	T	T	N	N	T	N	T	N	N	T	T	T	T	T	T	T	T	T	T	N	T	T	N	T	T	T	T	T	T	N	T	N	T	N	N	T	N	T	T	T	N	N	T	T	N	T	N	T	T	N	T	N	N	T	T	T	N	T	T	T	T	T	T	T	N	N	T	N	T	T	N	T	T	T	N	N	T	T	T	T	N	N	T	T	T	N	T	T	T	T	T	T	T	T	T	T	T	N	N	T	T	N	T	T	T	N	T	T	N	T	T	N	N	T	N	T	T	N	N	N	T	T	T	T	T	N	T	T	N	T	T	T	N	N	N	T	N	T	N	T	T	T	T	T	N	T	T	N	N	N	T	T	T	N	N	T	T	N	T
S1_12757009	T	1	12757009	+	NA	NA	NA	NA	NA	NA	T	T	T	T	T	T	N	T	T	T	T	T	T	T	T	T	T	T	T	N	T	T	T	T	T	T	T	T	T	T	T	T	T	T	T	T	T	T	N	T	N	T	T	T	T	T	T	T	T	T	T	T	T	T	T	T	T	T	T	T	T	T	T	T	T	T	T	T	T	T	T	N	T	T	T	T	T	T	T	T	T	T	T	N	T	T	T	T	T	T	T	T	T	T	T	T	T	T	T	T	T	T	T	T	T	T	T	T	T	T	T	T	T	T	T	T	T	T	T	T	T	T	T	T	T	T	T	T	T	T	T	T	T	N	T	T	T	T	T	N	T	T	T	T	T	T	T	T	T	T	T	T	T	T	T	T	T	T	T	T	T	T	T	T	T	T	T	T	T	T	T	T	T	T	T	T	T	T	T	T	T	T	T	T	T	T	T	T	T	T
S1_12758030	T/C	1	12758030	+	NA	NA	NA	NA	NA	NA	T	N	C	N	N	N	N	T	N	N	N	N	N	C	N	N	T	N	N	N	N	N	N	C	C	N	T	N	N	N	N	N	N	C	N	T	N	N	N	N	N	N	N	N	N	N	N	N	N	N	C	N	N	N	N	T	N	N	N	N	C	N	N	N	N	N	N	N	N	N	N	N	N	N	N	N	N	N	N	T	N	N	T	T	T	N	T	N	T	N	N	N	N	N	N	N	N	N	N	N	N	N	N	N	N	N	N	N	T	N	N	N	C	N	C	N	N	T	N	N	N	N	N	N	N	T	N	N	C	N	T	N	C	N	N	N	N	N	T	N	N	N	T	N	N	C	N	N	N	N	N	N	T	N	N	N	T	N	N	N	N	N	N	N	N	N	N	C	T	N	N	T	T	N	N	N	N	T	N	N	N	N	T	N	C	C	T	T	N	N
S1_12759021	A/C	1	12759021	+	NA	NA	NA	NA	NA	NA	A	N	N	N	A	N	N	C	C	N	A	N	N	N	N	N	N	N	A	N	N	A	N	A	N	A	N	A	M	N	A	M	A	N	A	N	N	N	N	N	N	N	N	N	N	N	A	N	N	N	N	M	C	N	N	M	C	A	A	C	C	N	N	C	N	A	N	N	N	A	C	N	C	A	A	C	C	C	N	C	N	N	C	N	A	A	N	N	C	C	N	N	N	N	N	N	N	A	N	A	N	N	N	A	N	N	N	C	M	N	M	C	C	N	N	N	N	C	N	N	N	N	N	A	N	N	C	M	N	M	N	N	N	N	N	C	N	A	C	N	N	N	M	C	C	N	C	C	C	N	C	N	N	N	N	N	C	A	M	A	N	N	A	A	M	N	N	N	N	N	N	C	N	N	A	A	N	A	C	N	C	N	N	N	N	N	N	N	A	A
S1_12760015	C/T	1	12760015	+	NA	NA	NA	NA	NA	NA	C	C	C	C	C	C	C	C	C	C	C	C	C	C	C	C	C	C	C	C	C	C	C	T	C	C	N	C	C	C	C	C	C	C	T	C	C	C	N	C	N	C	C	C	C	C	C	C	C	C	C	C	C	Y	C	C	C	C	C	C	C	C	T	C	C	C	C	C	C	C	C	C	C	C	C	T	C	C	C	C	C	C	C	C	C	C	C	C	C	C	C	C	C	C	C	C	T	C	C	C	C	C	C	C	C	C	C	C	C	C	C	C	C	C	C	C	C	C	C	C	C	C	C	C	C	C	C	C	C	C	C	C	C	C	C	C	C	C	C	C	C	C	C	C	C	C	C	C	C	N	C	C	C	C	C	N	C	C	C	C	C	C	C	C	C	C	C	C	C	C	C	C	C	C	C	C	C	C	C	C	C	C	C	C	C	C	C	C	C	C
S1_12761007	T	1	12761007	+	NA	NA	NA	NA	NA	NA	T	T	T	N	T	T	N	T	T	T	T	T	T	T	T	T	T	T	T	N	T	T	T	T	T	T	N	T	T	T	N	T	T	T	T	T	T	T	T	T	N	T	T	T	T	T	T	T	T	T	N	T	T	T	T	T	T	T	T	T	T	T	T	T	T	T	T	T	N	T	N	T	T	T	T	T	T	T	T	T	T	T	T	T	T	T	T	T	T	T	T	T	T	T	T	T	T	T	T	T	T	T	T	T	T	T	T	T	T	T	T	T	T	T	T	T	T	T	T	T	T	T	T	T	T	T	T	T	T	T	T	T	T	N	T	T	T	T	T	N	T	T	T	T	T	T	T	T	T	T	T	T	T	T	T	N	T	T	T	T	T	T	T	T	T	T	T	T	T	T	T	T	T	T	T	T	N	T	T	T	T	T	T	T	T	T	T	T	T	T
S1_12762064	C/T	1	12762064	+	NA	NA	NA	NA	NA	NA	C	C	C	N	C	C	N	C	C	C	C	C	C	N	C	C	C	C	C	N	N	C	C	C	C	C	N	C	C	C	N	C	C	C	C	C	C	C	N	C	N	C	C	C	C	C	C	C	C	C	N	C	C	N	C	C	C	C	C	C	T	C	C	C	C	C	C	C	C	C	N	N	C	C	C	C	C	C	C	C	C	C	T	N	C	C	C	C	C	C	C	C	C	N	N	N	C	C	C	C	C	C	C	C	C	C	C	C	C	C	C	C	T	C	C	C	N	C	C	C	C	C	N	C	C	C	C	C	T	C	N	C	C	N	C	C	C	C	C	N	C	C	C	C	C	C	C	C	C	N	C	C	C	C	C	N	C	C	C	C	C	C	C	C	C	C	C	T	C	C	C	C	C	C	C	C	N	C	C	N	C	C	N	C	T	C	C	C	N	C
S1_12763041	T/A	1	12763041	+	NA	NA	NA	NA	NA	NA	N	N	N	N	N	N	N	N	N	N	N	N	N	N	N	N	N	N	N	N	N	T	T	T	N	N	N	N	A	N	N	N	N	N	N	A	N	N	N	N	N	N	A	N	N	N	N	N	N	T	N	N	A	N	T	N	N	N	N	T	N	N	N	N	N	N	N	T	N	N	N	N	N	T	N	N	N	N	N	T	N	N	N	N	N	T	N	T	N	N	N	N	N	N	N	N	T	T	N	A	N	N	N	N	N	N	N	N	A	N	T	N	T	N	T	T	N	A	N	N	N	N	N	N	A	N	A	N	T	N	N	T	N	N	N	N	N	N	N	N	N	T	N	N	A	N	N	N	N	N	N	N	N	N	T	N	N	N	N	N	N	N	T	N	N	A	N	N	N	N	N	A	N	T	T	N	N	N	N	N	N	N	N	T	T	T	N	N	T	N
S1_12764041	T	1	12764041	+	NA	NA	NA	NA	NA	NA	T	T	T	T	T	T	N	T	T	T	T	T	T	T	T	T	T	T	T	T	N	T	T	T	T	T	T	T	T	T	N	T	T	T	T	T	T	T	T	T	T	T	T	T	T	T	T	T	T	T	T	T	T	N	T	T	T	T	T	T	T	T	T	T	T	T	T	T	N	T	N	T	T	T	T	T	T	T	T	T	T	T	T	T	T	T	T	T	T	T	T	T	T	T	T	N	T	T	T	T	T	T	T	T	T	T	T	T	T	T	T	T	T	T	T	T	T	T	T	T	T	T	T	T	T	T	T	T	T	T	T	T	T	T	T	T	T	T	T	N	T	T	T	T	T	T	T	T	T	T	T	T	T	T	T	T	T	T	T	T	T	T	T	T	T	T	T	T	T	T	T	T	T	T	T	T	T	T	T	T	T	T	T	T	T	T	T	T	T	T
S1_12765039	C/T	1	12765039	+	NA	NA	NA	NA	NA	NA	T	N	C	N	N	N	N	N	N	N	C	N	N	N	T	N	N	N	N	N	N	T	N	N	C	N	N	N	N	T	N	N	N	C	T	N	N	T	N	N	N	T	N	N	T	N	N	N	N	N	N	C	N	N	N	N	C	T	N	N	C	N	N	N	N	C	N	C	N	N	N	N	N	T	N	N	N	N	N	N	N	N	C	N	N	T	T	N	N	N	T	C	N	N	N	N	N	T	C	N	C	C	N	N	T	C	T	N	N	T	N	N	C	N	C	N	N	N	N	C	T	T	N	T	N	N	N	T	C	C	N	N	C	N	N	C	N	N	N	N	N	N	N	C	N	C	N	T	N	N	T	N	N	N	N	N	N	N	N	N	N	N	N	N	N	C	N	N	N	T	N	Y	N	N	N	N	N	N	C	N	N	N	N	N	N	C	N	C	T	T
S1_12766042	G/A	1	12766042	+	NA	NA	NA	NA	NA	NA	N	N	N	N	N	N	N	N	N	N	N	N	N	N	N	N	N	N	N	N	N	G	N	N	N	N	N	N	N	G	N	G	G	G	N	N	N	N	N	N	N	N	N	N	N	N	N	N	N	N	N	N	N	N	N	N	N	N	N	N	G	N	N	R	N	N	N	N	N	A	N	N	A	N	N	N	N	N	N	N	N	N	N	N	G	N	N	A	N	A	A	N	N	N	N	N	N	N	N	N	N	N	N	N	N	N	A	N	N	N	N	N	N	N	N	N	N	A	N	N	N	N	N	R	N	R	N	N	N	N	N	G	N	N	A	N	G	N	N	N	N	N	N	N	N	N	N	N	A	N	N	G	G	N	N	N	N	N	A	G	A	N	G	N	N	N	N	N	G	N	N	N	N	N	N	N	N	N	N	N	N	N	N	N	N	N	N	N	N	G
S1_12767061	A/T	1	12767061	+	NA	NA	NA	NA	NA	NA	A	A	A	N	N	T	N	N	N	N	T	A	A	T	N	T	N	N	T	N	N	A	N	N	N	A	N	T	N	N	N	A	A	N	N	W	N	A	N	A	N	N	A	A	T	A	T	N	A	A	N	T	T	A	W	N	A	A	N	N	T	N	W	N	N	W	T	A	N	T	N	N	N	A	N	W	N	A	N	W	W	N	N	N	A	T	A	A	N	A	A	A	N	N	N	N	A	T	A	A	A	T	A	T	N	N	N	W	N	A	N	N	T	A	A	N	N	A	N	W	A	A	N	T	N	A	T	T	T	N	N	T	A	N	N	N	N	W	N	N	N	N	N	W	W	A	N	N	N	N	A	A	N	T	N	N	A	N	N	A	A	N	N	W	N	T	N	T	N	N	N	A	A	N	T	T	N	A	A	N	A	N	N	A	A	N	A	A	T	N
S1_12768009	T	1	12768009	+	NA	NA	NA	NA	NA	NA	T	T	T	T	T	T	N	T	T	T	T	T	T	T	T	T	T	T	T	T	T	T	T	T	T	T	T	T	T	T	T	T	T	T	T	T	T	T	T	T	N	T	T	T	T	T	T	T	T	T	T	T	T	T	T	T	T	T	T	T	T	T	T	T	T	T	T	T	N	T	T	T	T	T	T	T	T	T	T	T	T	T	T	N	T	T	T	T	T	T	T	T	T	T	T	T	T	T	T	T	T	T	T	T	T	T	T	T	T	T	T	T	T	T	T	T	T	T	T	T	T	T	T	T	T	T	T	T	T	T	T	T	T	T	T	T	T	T	T	T	T	T	T	T	T	T	T	T	T	T	T	T	T	T	T	T	T	T	T	T	T	T	T	T	T	T	T	T	T	T	T	T	T	T	T	T	N	T	T	N	T	T	T	T	T	T	T	T	T	T
S1_12769014	T	1	12769014	+	NA	NA	NA	NA	NA	NA	T	T	N	N	T	T	N	T	T	T	T	T	T	N	T	T	T	T	T	T	N	T	T	T	N	T	T	T	T	T	T	T	T	N	T	T	T	T	T	T	N	T	T	T	T	T	T	T	T	T	N	T	T	N	T	T	T	T	T	T	N	T	T	T	T	T	T	T	N	T	T	T	T	T	T	T	T	T	T	T	T	T	N	T	T	T	T	T	T	T	T	T	T	T	T	T	T	T	T	T	T	T	T	T	T	T	T	T	T	T	N	T	N	T	N	T	T	T	T	T	T	T	T	T	T	T	T	T	N	T	T	T	N	T	T	T	T	T	T	N	T	T	T	T	T	N	T	T	T	T	T	T	T	T	T	N	T	T	T	T	T	T	T	T	T	T	T	T	T	T	T	T	T	T	T	T	T	T	T	T	T	T	N	T	N	N	T	T	T	T
S1_12770037	A/C	1	12770037	+	NA	NA	NA	NA	NA	NA	A	A	C	A	A	A	N	A	A	A	A	A	A	C	A	A	C	A	A	N	N	A	A	A	A	A	N	A	A	A	N	A	A	A	A	A	A	A	A	A	N	A	A	A	C	A	A	A	A	C	N	C	C	N	A	A	A	A	A	A	A	A	A	A	A	A	A	A	N	A	N	A	A	A	A	A	A	C	A	A	C	A	C	N	A	A	A	C	N	A	A	A	A	A	N	N	A	A	A	A	A	A	A	A	A	A	A	A	A	C	A	A	A	A	A	A	A	A	A	A	A	A	A	A	A	A	M	A	A	A	C	A	A	N	A	C	C	A	A	N	A	C	A	A	A	C	A	A	A	C	A	A	A	A	A	N	A	A	A	A	A	A	A	A	A	A	A	A	A	A	A	C	C	A	A	A	N	A	C	A	A	A	A	A	A	A	A	A	A	A
S1_12771016	T	1	12771016	+	NA	NA	NA	NA	NA	NA	T	T	T	N	T	T	N	T	T	T	T	T	T	T	T	T	T	T	T	T	N	T	T	T	N	T	T	T	T	T	T	T	T	T	T	T	T	T	T	T	N	T	T	T	T	T	T	T	T	T	N	T	T	T	T	T	T	T	T	T	T	T	T	T	T	T	T	T	N	T	N	N	T	T	T	T	T	T	T	T	T	T	T	N	T	T	T	T	T	T	T	N	T	T	T	N	T	T	T	T	T	T	T	T	T	T	T	T	T	T	T	T	T	T	T	T	T	T	T	T	T	T	T	T	T	T	T	T	T	T	T	T	T	T	T	T	T	T	T	T	T	T	T	T	T	T	T	T	T	N	T	T	T	T	T	N	T	T	T	T	T	T	T	T	T	T	T	T	T	T	T	T	T	T	T	T	T	T	T	N	T	T	N	T	T	T	T	T	T	T
S1_12772015	T	1	12772015	+	NA	NA	NA	NA	NA	NA	T	T	T	T	T	T	N	T	T	T	T	T	T	T	T	T	T	T	T	N	T	T	T	T	T	T	T	T	T	T	T	T	T	T	T	T	T	T	T	T	N	T	T	T	T	T	T	T	T	T	N	T	T	T	T	T	T	T	T	T	T	T	T	T	T	T	T	T	T	T	T	T	T	T	T	T	T	T	T	T	T	T	T	N	T	T	T	T	T	T	T	T	T	T	T	T	T	T	T	T	T	T	T	T	T	T	T	T	T	T	T	T	T	T	T	T	T	T	T	T	T	T	T	T	T	T	T	T	T	T	T	T	T	N	T	T	T	T	T	N	T	T	T	T	T	T	T	T	T	T	T	T	T	T	T	T	T	T	T	T	T	T	T	T	T	T	T	T	T	T	T	T	T	T	T	T	N	T	T	T	T	T	T	T	T	T	T	T	T	T
S1_12773042	T/G	1	12773042	+	NA	NA	NA	NA	NA	NA	T	T	T	N	T	T	N	T	T	T	T	T	T	T	T	T	T	T	T	T	T	T	T	T	T	T	T	T	T	T	N	T	T	T	T	T	T	T	T	T	N	T	T	T	T	T	T	T	T	T	T	T	T	K	T	T	T	T	T	T	T	T	T	T	T	T	T	T	T	T	T	N	T	T	T	T	T	T	T	T	T	T	T	T	T	T	T	T	T	T	T	T	T	T	T	T	T	T	T	T	T	T	T	T	T	T	T	T	T	T	T	T	T	T	T	T	T	T	T	T	T	T	T	T	T	T	T	T	T	T	T	T	T	N	T	T	T	T	T	T	T	T	T	T	T	T	T	T	T	T	T	T	T	T	T	T	T	T	T	T	T	T	T	T	T	T	T	T	T	T	T	T	T	T	T	T	T	T	T	T	T	T	N	T	T	T	T	T	T	T
S1_12774032	A/T	1	12774032	+	NA	NA	NA	NA	NA	NA	A	A	T	T	T	T	T	A	T	T	T	A	T	T	A	A	T	A	T	T	T	T	A	A	T	A	A	A	T	T	A	A	A	T	T	T	T	A	A	A	N	T	A	A	A	A	T	A	T	A	T	A	T	A	A	A	A	T	A	A	T	W	A	A	T	T	A	A	T	T	N	A	T	T	A	A	T	A	T	A	T	A	T	T	A	T	T	T	T	A	A	A	T	T	T	T	A	T	A	A	T	A	A	T	A	T	T	A	A	A	T	A	T	A	T	A	T	T	A	A	A	T	A	A	A	A	W	A	T	T	W	A	T	T	T	T	A	T	A	T	A	A	A	T	A	T	T	A	T	N	T	A	A	A	A	T	T	A	A	T	T	A	A	A	T	A	A	T	A	T	T	T	T	T	A	T	N	A	A	T	T	A	A	A	T	T	T	W	T	T
S1_12775027	T	1	12775027	+	NA	NA	NA	NA	NA	NA	T	T	N	T	T	T	T	T	T	T	T	T	T	N	T	T	T	T	T	T	N	T	T	T	N	T	T	T	T	T	T	T	T	N	T	T	T	T	T	T	N	T	T	T	T	T	T	T	T	T	N	T	T	N	T	T	T	T	T	T	N	T	T	T	T	T	T	T	T	T	T	T	T	T	T	T	T	T	T	T	T	T	N	T	T	T	T	T	T	T	T	T	T	T	T	T	T	T	T	T	T	T	T	T	T	T	T	T	T	T	T	T	N	T	N	T	T	T	T	T	T	T	T	T	T	T	T	T	N	T	T	T	T	N	T	T	T	T	T	T	T	T	T	T	T	N	T	T	T	T	T	T	T	T	T	N	T	T	T	T	T	T	T	T	T	T	T	N	T	T	T	T	T	T	T	T	T	T	T	N	T	T	T	T	N	N	T	T	T	T
S1_12776034	C/G	1	12776034	+	NA	NA	NA	NA	NA	NA	N	N	N	N	N	N	N	N	N	N	N	N	G	N	N	N	N	N	N	N	N	C	N	N	N	N	N	N	N	N	N	N	N	N	N	N	N	N	N	N	N	S	N	N	N	N	S	N	C	N	N	N	S	N	N	N	N	N	C	N	N	N	N	N	N	N	C	N	N	N	N	N	N	C	G	N	N	N	S	N	N	N	N	N	N	N	N	N	N	G	N	G	N	N	N	N	N	N	N	N	N	N	N	S	N	N	N	C	N	N	N	N	N	N	N	N	N	N	N	N	N	N	N	N	N	N	N	N	N	N	C	N	N	N	N	N	N	N	N	N	N	N	N	N	N	N	N	N	N	N	N	N	N	N	N	N	N	N	G	N	N	N	N	N	N	N	N	N	N	N	N	C	N	C	N	G	N	N	N	N	N	C	N	G	N	N	N	N	N	N
S1_12777041	T/G	1	12777041	+	NA	NA	NA	NA	NA	NA	T	N	N	T	T	T	T	T	T	T	T	T	K	N	T	T	T	T	T	T	N	T	N	T	N	T	N	T	T	T	N	T	T	N	T	T	T	T	T	T	N	T	T	T	T	N	T	T	T	T	N	T	T	T	N	T	T	T	T	T	T	T	T	T	T	T	T	T	N	T	T	N	T	T	T	T	T	T	T	T	T	N	N	T	T	T	T	T	T	T	T	K	T	T	T	N	K	T	T	T	T	T	T	T	T	T	T	T	T	T	T	T	N	T	N	T	T	T	T	T	T	T	N	T	T	T	T	T	N	T	T	T	T	N	T	T	T	T	T	T	T	T	T	T	T	N	T	T	T	T	T	T	T	T	T	N	T	T	T	T	T	N	T	T	T	T	T	N	T	T	T	T	T	T	T	T	T	T	T	N	T	T	N	T	N	N	T	T	T	T
S1_12778048	C/T	1	12778048	+	NA	NA	NA	NA	NA	NA	C	C	T	N	N	C	N	C	C	C	C	C	C	N	C	C	C	C	C	T	N	C	C	C	T	C	N	C	C	C	N	C	C	T	C	C	C	C	N	C	N	C	C	C	C	C	C	N	C	C	N	C	C	N	C	C	C	C	C	C	T	N	C	C	C	C	C	C	N	C	C	N	C	C	N	C	C	C	C	C	C	C	T	N	N	C	N	C	N	C	C	C	C	C	C	N	C	C	N	C	C	C	C	C	C	C	C	C	C	C	C	C	T	C	T	C	N	C	C	C	C	C	N	C	C	C	C	C	N	C	N	C	N	C	C	N	C	C	N	N	C	C	C	C	C	N	C	C	C	N	C	C	N	N	C	N	C	C	C	N	C	C	C	C	C	N	C	T	C	C	C	C	C	C	C	C	N	C	C	N	C	C	N	C	N	N	C	C	C	C
S1_12779054	T/G	1	12779054	+	NA	NA	NA	NA	NA	NA	T	T	T	N	T	T	T	T	T	K	T	T	T	T	T	T	T	T	T	N	N	T	T	T	T	T	T	T	T	T	N	T	T	T	K	T	T	T	N	T	N	T	T	T	T	T	T	T	T	T	N	T	T	N	T	T	T	T	T	T	T	T	T	T	T	T	T	T	N	T	N	T	T	K	T	T	T	T	T	T	T	T	T	N	T	T	T	T	T	T	T	T	T	T	T	T	T	T	T	T	T	T	T	T	T	T	T	T	T	T	T	T	T	T	T	T	N	T	T	T	T	T	T	T	T	T	T	T	T	T	T	T	T	N	T	T	T	T	T	T	K	T	T	T	T	K	T	T	T	T	K	T	T	T	T	T	T	T	T	T	T	T	T	T	T	T	T	T	T	T	T	T	T	T	T	T	N	T	T	N	T	T	N	T	T	T	T	T	T	T
S1_12780058	T/C	1	12780058	+	NA	NA	NA	NA	NA	NA	C	T	T	C	C	C	T	N	C	T	C	T	T	C	T	T	T	T	C	C	C	C	T	C	T	C	T	C	C	T	N	C	C	T	T	T	T	T	T	T	N	T	T	T	T	T	T	C	T	C	N	C	T	T	C	C	T	T	T	C	T	C	T	C	C	T	C	N	N	Y	N	N	T	T	C	T	C	C	T	C	N	T	T	N	C	C	T	T	C	C	C	T	T	C	C	C	T	C	T	C	T	T	T	T	C	T	C	C	T	C	T	T	T	T	T	T	N	C	T	C	C	T	C	C	C	C	T	C	C	C	T	T	N	T	T	T	C	C	C	N	C	C	T	T	C	C	C	C	T	C	C	T	T	C	T	N	C	T	C	C	T	T	T	T	T	C	C	C	C	T	T	T	T	T	T	C	T	C	T	T	T	C	N	C	C	C	C	C	C	T
S1_12781016	T	1	12781016	+	NA	NA	NA	NA	NA	NA	T	T	T	N	T	T	T	T	T	T	T	T	T	T	T	T	T	T	T	T	T	T	T	T	T	T	N	T	T	T	T	T	T	T	T	T	T	T	T	T	N	T	T	T	T	T	T	T	T	T	N	T	T	T	T	T	T	T	T	T	T	T	T	T	T	T	T	T	T	T	N	N	T	T	T	T	T	T	T	T	T	T	T	T	T	T	T	T	T	T	T	T	T	T	T	N	T	T	T	T	T	T	T	T	T	T	T	T	T	T	T	T	T	T	T	T	T	T	T	T	T	T	T	T	T	T	T	T	T	T	T	T	T	N	T	T	T	T	T	T	T	T	T	T	T	T	T	T	T	T	T	T	T	T	T	N	T	T	T	T	T	T	T	T	T	T	T	T	T	T	T	T	T	T	T	T	T	T	T	T	T	T	N	T	T	T	T	T	T	T
S1_12782039	T	1	12782039	+	NA	NA	NA	NA	NA	NA	T	T	T	T	T	T	T	T	T	T	T	T	T	T	T	T	T	T	T	T	N	T	T	T	T	T	T	T	T	T	T	T	T	T	T	T	T	T	T	T	N	T	T	T	T	T	T	T	T	T	N	T	T	T	T	T	T	T	T	T	T	T	T	T	T	T	T	T	T	T	N	T	T	T	T	T	T	T	T	T	T	T	T	T	T	T	T	T	T	T	T	T	T	T	T	T	T	T	T	T	T	T	T	T	T	T	T	T	T	T	T	T	T	T	T	T	T	T	T	T	T	T	T	T	T	T	T	T	T	T	T	T	T	T	T	T	T	T	T	T	T	T	T	T	T	T	T	T	T	T	T	T	T	T	T	T	T	T	T	T	T	T	T	T	T	T	T	T	T	T	T	T	T	T	T	T	N	T	T	T	T	T	T	T	T	T	T	T	T	T
S1_12783031	C	1	12783031	+	NA	NA	NA	NA	NA	NA	C	C	C	N	C	C	C	C	C	C	C	C	C	C	C	C	C	C	C	N	C	C	C	C	C	C	N	C	C	C	C	C	C	C	C	C	C	C	N	C	N	C	C	C	C	C	C	C	C	C	N	C	C	C	C	C	C	C	C	C	C	C	C	C	C	C	C	C	N	C	C	C	C	C	C	C	C	C	C	C	C	C	C	C	C	C	C	C	C	C	C	C	C	C	C	N	C	C	C	C	C	C	C	C	C	C	C	C	C	C	C	C	C	C	C	C	N	C	C	C	C	C	C	C	C	C	C	C	C	C	C	C	C	C	C	C	C	C	C	C	C	C	C	C	C	C	C	C	C	C	C	C	C	C	C	C	C	C	C	C	C	C	C	C	C	C	C	C	C	C	C	C	C	C	C	C	C	C	C	C	C	C	C	C	C	C	C	C	C	C
S1_12784044	G/A	1	12784044	+	NA	NA	NA	NA	NA	NA	G	G	G	G	G	G	N	G	G	G	G	G	G	G	G	G	G	G	G	N	N	G	G	G	G	G	G	G	G	G	G	G	G	G	G	G	G	G	G	G	N	G	G	G	G	G	G	G	G	G	N	G	G	N	G	G	G	G	G	G	G	G	G	G	G	G	G	A	N	G	N	N	G	G	G	G	G	G	G	G	G	G	G	N	G	G	G	G	N	G	G	G	G	G	G	N	G	G	G	G	G	A	G	G	G	G	G	G	G	G	G	G	G	G	G	G	N	G	G	G	G	G	G	G	G	G	G	G	G	G	G	G	G	N	G	G	G	G	G	N	G	G	G	G	G	G	G	G	G	N	G	G	G	G	G	N	G	G	G	G	G	G	G	A	G	G	G	G	G	G	G	G	G	G	G	G	N	G	G	N	G	G	N	G	G	G	G	G	G	G
S1_12785061	G/T	1	12785061	+	NA	NA	NA	NA	NA	NA	G	G	G	G	G	G	N	N	G	G	T	G	G	G	G	G	G	G	G	N	N	G	T	G	G	K	N	N	G	G	N	T	G	G	G	T	G	G	N	G	N	G	T	G	G	G	T	G	G	G	N	G	G	G	G	G	G	G	G	G	G	G	G	G	N	G	T	G	N	G	G	N	G	G	G	G	G	G	G	G	G	T	G	N	T	G	T	G	T	G	T	G	G	G	G	N	G	G	T	T	G	G	G	G	T	G	G	T	N	G	G	T	G	T	G	G	G	G	T	G	T	G	N	T	T	G	G	G	G	G	N	G	G	G	G	N	G	T	G	G	G	T	T	G	T	G	T	G	G	N	G	T	T	G	T	N	G	G	T	G	G	G	G	G	T	G	G	G	G	G	G	G	T	G	G	G	G	G	G	N	T	G	N	G	G	G	G	K	G	T
S1_12786046	A/G	1	12786046	+	NA	NA	NA	NA	NA	NA	A	A	A	N	A	A	N	A	A	A	A	A	A	A	A	A	A	A	A	N	N	A	A	A	A	A	N	A	A	A	N	A	A	A	A	A	A	A	A	A	N	A	A	A	A	A	A	A	A	A	N	A	A	N	A	A	A	A	A	A	A	A	A	A	A	A	A	A	N	A	N	N	A	A	A	A	A	A	A	A	A	A	R	N	A	A	A	A	A	A	A	A	A	A	N	N	A	A	A	A	A	A	A	A	A	A	A	A	A	A	A	A	A	R	A	A	A	A	A	A	A	A	A	A	A	A	A	A	A	A	A	A	A	N	A	A	A	A	A	N	A	A	A	A	A	A	A	A	A	N	A	A	A	A	A	N	A	A	A	A	A	A	A	A	A	A	A	A	A	A	A	A	A	A	A	A	N	A	A	A	A	R	N	A	A	A	A	A	A	A
S1_12787057	G/T	1	12787057	+	NA	NA	NA	NA	NA	NA	N	N	N	N	N	N	N	N	N	N	N	N	G	N	N	N	N	N	N	N	N	N	N	N	N	N	N	N	N	N	N	N	N	N	N	G	N	N	N	N	N	N	N	N	G	N	T	N	N	N	N	N	N	N	N	N	N	N	N	N	N	N	N	N	N	N	N	N	N	G	N	N	N	N	T	N	G	G	N	N	N	N	N	N	N	N	N	N	N	N	N	N	G	T	N	N	N	G	G	N	N	N	N	K	N	N	N	G	G	N	N	N	N	N	N	N	N	N	N	N	N	G	N	N	G	N	G	G	N	N	N	N	N	N	N	N	N	N	N	N	N	N	N	N	G	N	N	N	N	N	N	N	N	N	N	N	N	T	N	N	N	N	N	N	N	N	N	N	G	N	N	N	T	N	N	N	N	N	N	N	G	N	N	N	N	N	N	N	G	N
S1_12788015	T	1	12788015	+	NA	NA	NA	NA	NA	NA	T	T	T	T	T	T	T	T	T	T	T	T	T	T	T	T	T	T	T	N	N	T	T	T	T	T	T	T	T	T	N	T	T	T	T	T	T	T	N	T	N	T	T	T	T	T	T	T	T	T	N	T	T	T	T	T	T	T	T	T	T	T	T	T	T	T	T	T	N	T	T	T	T	T	T	T	T	T	T	T	T	T	T	N	T	T	T	T	T	T	T	T	T	T	N	T	T	T	T	T	T	T	T	T	T	T	T	T	T	T	T	T	T	T	T	T	T	T	T	T	T	T	T	T	T	T	T	T	T	T	T	T	T	N	T	T	T	T	T	T	T	T	T	T	T	T	T	T	T	T	T	T	T	T	T	T	T	T	T	T	T	T	T	T	T	T	T	T	T	T	T	T	T	T	T	T	T	T	T	N	T	T	T	T	T	T	T	T	T	T
S1_12789054	T	1	12789054	+	NA	NA	NA	NA	NA	NA	T	T	T	N	T	T	T	T	T	T	T	T	T	T	T	T	T	T	T	T	T	T	T	T	T	T	T	T	T	T	T	T	T	T	T	T	T	T	N	T	N	T	T	T	T	T	T	T	T	T	T	T	T	T	T	T	T	T	T	T	T	T	T	T	T	T	T	T	T	T	N	T	T	T	T	T	T	T	T	T	T	T	T	T	T	T	T	T	T	T	T	T	T	T	T	T	T	T	T	T	T	T	T	T	T	T	T	T	T	T	T	T	T	T	T	T	T	T	T	T	T	T	T	T	T	T	T	T	T	T	T	T	T	T	T	T	T	T	T	T	T	T	T	T	T	T	T	T	T	T	T	T	T	T	T	T	T	T	T	T	T	T	T	T	T	T	T	T	T	T	T	T	T	T	T	T	T	T	T	T	T	T	T	T	T	T	T	T	T	T
S1_12790057	G/A	1	12790057	+	NA	NA	NA	NA	NA	NA	G	G	A	G	G	G	G	G	G	G	G	G	G	A	G	G	G	G	G	G	N	G	G	G	A	G	G	G	G	G	N	G	G	A	G	G	G	G	G	G	N	G	G	G	G	G	G	G	G	G	A	G	G	N	G	G	G	G	G	G	A	G	G	G	G	G	G	G	N	G	N	N	G	G	G	G	G	G	G	G	G	G	A	G	G	G	G	G	G	G	G	G	G	G	G	N	G	G	G	G	G	G	G	G	G	G	G	G	G	G	G	G	A	G	A	G	G	G	G	G	G	G	G	G	G	G	G	G	A	G	G	G	A	N	G	G	G	G	G	N	G	G	G	G	G	A	G	G	G	N	G	G	G	G	G	N	G	G	G	G	G	G	G	G	G	G	G	A	G	G	G	G	G	G	G	G	G	G	G	G	G	G	N	G	A	A	G	G	G	G
S1_12791018	T	1	12791018	+	NA	NA	NA	NA	NA	NA	T	T	T	N	T	T	T	T	T	T	T	T	T	T	T	T	T	T	T	N	T	T	T	T	T	T	N	T	T	T	N	T	T	T	T	T	T	T	T	T	N	T	T	T	T	T	T	T	T	T	N	T	T	T	T	T	T	T	T	T	T	T	T	T	T	T	T	T	N	T	N	T	T	T	T	T	T	T	T	T	T	T	T	N	T	T	T	T	T	T	T	T	T	T	N	T	T	T	T	T	T	T	T	T	T	T	T	T	T	T	T	T	T	T	T	T	T	T	T	T	T	T	T	T	T	T	T	T	T	T	T	T	T	T	T	T	T	T	T	T	T	T	T	T	T	T	T	T	T	N	T	T	T	T	T	N	T	T	T	T	T	T	T	T	T	T	T	T	T	T	T	T	T	T	T	T	N	T	T	T	T	T	T	T	T	T	T	T	T	T
S1_12792064	A	1	12792064	+	NA	NA	NA	NA	NA	NA	A	A	A	A	A	A	A	A	A	A	A	A	A	A	A	A	A	A	A	A	A	A	A	A	A	A	A	A	A	A	A	A	A	A	A	A	A	A	A	A	A	A	A	A	A	A	A	A	A	A	A	A	A	A	A	A	A	A	A	A	A	A	A	A	A	A	A	A	N	A	A	A	A	A	A	A	A	A	A	A	A	A	A	A	A	A	A	A	A	A	A	A	A	A	A	A	A	A	A	A	A	A	A	A	A	A	A	A	A	A	A	A	A	A	A	A	A	A	A	A	A	A	A	A	A	A	A	A	A	A	A	A	A	A	A	A	A	A	A	N	A	A	A	A	A	A	A	A	A	A	A	A	A	A	A	A	A	A	A	A	A	A	A	A	A	A	A	A	A	A	A	A	A	A	A	A	A	A	A	A	A	A	A	A	A	A	A	A	A	A
S1_12793006	G/T	1	12793006	+	NA	NA	NA	NA	NA	NA	G	G	G	N	G	G	N	G	G	G	G	G	G	G	G	G	G	G	G	N	G	G	G	G	G	G	N	G	G	G	G	G	G	G	G	G	G	G	N	G	N	G	G	G	G	G	G	G	G	G	N	G	G	G	G	G	G	G	G	G	G	G	G	G	G	G	G	G	N	G	N	N	G	G	G	G	G	G	G	G	G	G	G	N	G	G	G	G	N	G	G	G	G	G	N	N	G	G	G	G	G	G	G	G	G	G	G	G	G	G	G	G	G	G	G	G	G	G	G	G	G	G	G	G	G	G	G	G	G	G	G	G	G	G	G	T	G	G	G	N	G	G	G	T	G	G	G	G	G	G	G	G	G	G	G	N	G	G	G	G	G	G	G	G	G	G	G	G	G	G	G	G	G	G	G	G	G	G	G	N	G	G	N	G	G	G	G	G	G	G
S1_12794042	C/G	1	12794042	+	NA	NA	NA	NA	NA	NA	C	C	G	C	C	C	C	C	C	C	C	C	C	G	C	C	C	C	C	C	G	C	C	C	G	C	N	C	C	C	N	C	C	G	C	C	C	C	C	C	N	C	C	C	C	C	C	C	C	C	G	C	C	C	C	C	C	C	C	C	G	C	C	C	C	C	C	C	C	C	N	N	C	C	C	C	C	C	C	C	C	C	G	C	C	C	C	C	C	C	C	C	C	C	C	N	C	C	C	C	C	C	C	C	C	C	C	C	C	C	C	C	G	C	G	C	C	C	C	C	C	C	C	C	C	C	C	C	G	C	C	C	G	C	C	C	C	C	C	C	C	C	C	C	C	G	C	C	C	N	C	C	C	C	C	C	C	C	C	C	C	C	C	C	C	C	C	G	C	C	C	C	C	C	C	C	N	C	C	C	C	C	C	C	G	G	C	C	C	C
S1_12795048	C/T	1	12795048	+	NA	NA	NA	NA	NA	NA	C	C	T	N	C	C	N	C	C	C	C	C	C	C	C	C	C	C	C	N	N	C	C	C	C	C	N	C	C	C	N	C	C	C	C	C	C	C	C	C	N	C	C	C	C	C	C	C	C	C	N	C	C	C	C	C	C	C	C	N	C	C	C	C	C	C	C	C	C	C	N	N	C	C	C	C	C	C	C	C	C	C	T	N	C	C	C	C	C	C	C	N	C	C	N	N	C	C	C	C	C	C	C	C	C	C	C	C	C	C	C	C	T	C	C	C	N	C	C	C	C	C	C	C	C	C	C	C	C	C	C	C	Y	C	C	C	C	C	C	N	C	C	C	C	C	C	C	C	C	C	C	C	C	C	C	N	C	C	C	C	C	C	C	C	C	C	N	C	C	C	C	C	C	C	C	C	N	C	C	N	C	C	N	C	C	C	C	C	C	C
S1_12796007	C/T	1	12796007	+	NA	NA	NA	NA	NA	NA	C	N	C	N	C	C	C	N	C	C	C	C	C	C	C	C	N	N	C	N	C	C	C	C	C	C	N	C	C	C	N	C	C	C	C	C	C	C	C	C	N	C	C	C	C	C	C	C	C	N	N	C	C	N	C	C	C	C	C	C	C	C	C	C	C	C	C	T	N	C	N	N	C	C	C	C	C	C	C	C	C	C	C	N	C	C	C	C	C	C	C	N	C	N	N	N	C	C	N	C	C	T	N	C	C	C	C	C	C	C	C	T	C	C	C	C	N	C	N	C	C	C	N	C	C	C	C	C	C	C	N	C	C	N	C	N	C	C	N	N	C	C	C	C	C	C	C	C	C	N	N	C	C	C	T	N	C	N	C	C	C	C	C	T	C	C	C	C	N	C	C	N	C	C	C	N	N	C	C	N	N	C	C	C	C	C	N	C	C	C
S1_12797034	G/T	1	12797034	+	NA	NA	NA	NA	NA	NA	N	N	N	N	N	N	N	G	K	N	G	K	T	G	N	G	G	G	G	N	N	T	T	N	G	K	N	N	G	N	N	G	N	G	G	N	N	N	N	G	N	G	G	G	N	N	K	N	G	N	N	T	N	N	G	N	G	N	G	N	G	N	G	G	N	T	G	N	N	N	N	G	K	G	G	G	T	G	N	G	G	N	G	N	N	K	G	K	G	G	K	N	G	T	N	N	N	G	N	G	G	N	N	N	N	G	N	G	K	K	K	N	N	G	G	N	N	G	N	N	N	G	N	G	G	G	N	N	N	K	N	G	N	N	G	N	N	G	T	N	G	T	G	G	G	G	N	G	G	N	N	N	N	N	T	N	G	K	G	G	N	G	N	N	G	G	G	N	N	G	G	T	G	G	G	N	N	N	G	G	N	G	N	G	N	G	N	G	N	G
S1_12798034	A/T	1	12798034	+	NA	NA	NA	NA	NA	NA	N	N	N	N	N	N	N	N	N	N	N	W	N	N	N	N	W	W	N	N	N	N	N	N	N	N	N	N	N	A	N	N	N	N	W	W	N	N	N	W	N	N	W	W	N	N	A	N	A	N	N	A	A	N	N	N	N	N	N	N	N	W	A	N	A	T	N	N	N	N	N	N	N	N	N	A	N	A	N	N	A	N	N	N	T	N	A	A	N	W	T	N	A	N	N	N	W	W	A	N	A	N	A	N	N	A	N	N	T	A	A	N	N	N	N	N	N	A	N	N	N	A	N	N	N	N	A	A	N	N	N	N	N	N	N	W	A	A	N	N	A	N	N	W	N	N	N	N	A	N	W	N	N	N	A	N	N	A	N	A	N	N	N	A	A	N	N	N	N	A	N	N	N	N	N	N	N	T	A	A	W	N	N	A	N	N	N	N	N	A
S1_12799054	G/A	1	12799054	+	NA	NA	NA	NA	NA	NA	R	G	N	N	N	G	N	G	N	G	G	N	G	A	G	G	G	G	G	N	N	G	G	G	A	G	N	G	G	G	N	G	G	A	N	G	N	G	N	G	N	G	N	G	G	G	N	G	G	N	N	G	G	N	G	G	G	G	G	G	G	N	N	G	G	G	G	G	N	G	G	N	G	G	G	N	N	N	G	G	G	G	G	N	G	N	N	G	N	G	G	G	G	N	N	N	N	G	G	N	G	G	G	G	G	N	G	G	N	G	G	G	N	G	A	N	N	N	N	G	G	G	G	G	G	G	N	G	N	G	G	G	A	N	G	N	G	R	G	N	G	G	N	G	G	A	G	G	G	N	N	G	G	G	G	G	G	N	G	N	G	G	G	G	G	N	N	N	G	G	G	N	N	G	N	G	N	G	N	N	N	G	N	G	N	N	G	G	N	G
S1_12800007	T	1	12800007	+	NA	NA	NA	NA	NA	NA	T	T	T	N	T	T	N	T	T	T	T	T	T	T	T	T	T	T	T	T	T	T	T	T	T	T	N	T	T	T	T	T	T	T	T	T	T	T	T	T	N	T	T	T	T	T	T	T	T	T	N	T	T	N	T	T	T	T	T	T	T	T	T	T	T	T	T	T	T	T	N	T	T	T	T	T	T	T	T	T	T	T	T	T	T	T	T	T	T	T	T	T	T	T	T	T	T	T	T	T	T	T	T	T	T	T	T	T	T	T	T	T	T	T	T	T	T	T	T	T	T	T	T	T	T	T	T	T	T	T	T	T	T	N	T	T	T	T	T	T	T	T	T	T	T	T	T	T	T	T	T	T	T	T	T	N	T	T	T	T	T	T	T	T	T	T	T	T	T	T	T	T	T	T	T	T	N	T	T	T	T	T	T	T	T	T	T	T	T	T
S1_12801018	T	1	12801018	+	NA	NA	NA	NA	NA	NA	T	T	T	T	T	T	N	T	T	T	T	T	T	T	T	T	T	T	T	T	N	T	T	T	T	T	T	T	T	T	T	T	T	T	T	T	T	T	T	T	N	T	T	T	T	T	T	T	T	T	N	T	T	N	T	T	T	T	T	T	T	T	T	T	T	T	T	T	N	T	N	T	T	T	T	T	T	T	T	T	T	T	T	T	T	T	T	T	T	T	T	T	T	T	T	N	T	T	T	T	T	T	T	T	T	T	T	T	T	T	T	T	T	T	T	T	T	T	T	T	T	T	T	T	T	T	T	T	T	T	T	T	T	T	T	T	T	T	T	T	T	T	T	T	T	T	T	T	T	T	T	T	T	T	T	T	T	T	T	T	T	T	T	T	T	T	T	T	T	T	T	T	T	T	T	T	N	T	T	N	T	T	N	T	T	T	T	T	T	T
S1_12802064	C	1	12802064	+	NA	NA	NA	NA	NA	NA	C	C	C	C	C	C	C	C	C	C	C	C	C	C	C	C	C	C	C	N	C	C	C	C	C	C	C	C	C	C	N	C	C	C	C	C	C	C	C	C	N	C	C	C	C	C	C	C	C	C	C	C	C	C	C	C	C	C	C	C	C	C	C	C	C	C	C	C	C	C	C	N	C	C	C	C	C	C	C	C	C	C	C	C	C	C	C	C	C	C	C	C	C	C	N	C	C	C	C	C	C	C	C	C	C	C	C	C	C	C	C	C	C	C	C	C	C	C	C	C	C	C	C	C	C	C	C	C	C	C	C	C	C	C	C	C	C	C	C	N	C	C	C	C	C	C	C	C	C	C	C	C	C	C	C	C	C	C	C	C	C	C	C	C	C	C	C	C	C	C	C	C	C	C	C	C	N	C	C	C	C	C	N	C	C	C	C	C	C	C
S1_12803064	A/G	1	12803064	+	NA	NA	NA	NA	NA	NA	N	A	G	N	N	N	N	N	G	N	A	A	A	G	A	A	A	A	A	N	N	N	A	A	G	N	N	N	A	A	N	A	A	N	G	R	A	N	N	N	N	N	A	A	A	A	A	A	A	A	N	A	N	N	A	A	A	A	A	A	G	N	N	A	A	A	A	A	N	G	N	N	A	A	A	A	A	A	R	A	A	A	G	A	N	A	N	A	A	N	A	A	A	N	N	N	A	A	A	A	N	A	N	A	A	A	G	A	A	A	A	A	G	A	G	A	G	G	A	A	A	A	N	A	A	A	A	A	N	N	A	A	G	N	N	A	A	N	A	A	A	A	A	A	A	N	A	A	G	N	N	A	A	N	A	N	A	N	N	G	A	A	A	A	N	A	N	N	N	A	A	A	A	A	A	N	N	A	A	N	A	A	N	A	G	N	A	A	A	A
S1_12804050	T/G	1	12804050	+	NA	NA	NA	NA	NA	NA	T	T	T	N	T	T	T	T	T	T	T	T	T	T	T	T	T	T	T	T	K	T	T	T	T	T	T	T	T	T	T	T	T	T	T	T	T	T	T	T	N	T	T	T	T	T	T	T	T	T	N	T	T	N	T	T	T	T	T	T	T	T	T	T	T	T	T	T	T	T	N	N	T	T	T	T	T	T	T	T	T	T	T	N	T	T	T	T	T	T	T	K	T	T	T	T	T	T	T	T	T	T	T	T	T	T	T	T	T	T	T	T	T	T	T	T	N	T	T	T	T	T	T	T	T	T	T	T	T	T	T	T	T	T	T	T	T	T	T	T	T	T	T	T	T	T	T	T	T	T	T	T	T	T	T	N	T	T	T	T	T	T	T	T	T	T	T	T	T	T	T	T	T	T	T	T	T	T	T	N	T	T	K	T	T	T	T	T	T	T
S1_12805036	G/T	1	12805036	+	NA	NA	NA	NA	NA	NA	N	N	T	N	N	N	N	N	N	N	G	N	G	T	N	G	G	N	N	N	N	N	N	N	T	N	N	N	N	N	N	N	N	T	G	N	N	G	N	N	N	G	N	G	N	N	G	N	N	N	N	N	N	N	G	G	N	N	N	N	T	G	N	N	N	G	N	N	N	N	N	N	N	G	N	N	G	N	N	N	G	N	T	N	G	N	G	N	N	N	N	N	N	N	N	N	N	N	N	N	N	N	N	N	G	N	N	G	G	G	N	G	T	G	N	G	N	G	G	G	G	N	N	G	N	G	G	N	N	N	G	G	N	G	N	N	G	G	G	N	N	N	G	N	G	N	G	G	G	N	N	G	G	N	G	N	G	N	N	G	N	N	N	N	N	G	N	N	N	G	N	N	N	N	G	N	N	G	N	N	N	N	N	G	N	T	G	G	N	G
S1_12806026	C/T	1	12806026	+	NA	NA	NA	NA	NA	NA	C	C	T	N	C	C	C	C	C	C	C	C	C	T	C	C	C	C	C	C	T	C	C	C	T	C	C	C	C	C	N	C	C	T	C	C	C	C	C	C	N	C	C	C	C	C	C	C	C	C	N	C	C	C	C	C	C	C	C	C	C	C	C	C	C	C	C	C	C	C	N	C	C	C	C	C	C	C	C	C	C	C	T	N	C	C	C	C	C	C	C	C	C	C	N	C	Y	C	C	C	C	C	C	C	C	C	C	C	C	C	C	C	T	C	T	C	C	C	C	C	C	C	N	C	C	C	C	C	T	C	C	C	C	C	C	C	C	C	C	N	C	C	C	C	C	T	C	C	C	C	C	C	C	C	C	N	C	C	C	C	C	C	C	C	C	C	C	T	C	C	C	C	C	C	C	C	C	C	C	N	C	C	N	C	T	T	C	C	C	C
S1_12807039	T/G	1	12807039	+	NA	NA	NA	NA	NA	NA	T	T	T	N	T	T	T	T	T	T	T	T	T	T	T	T	T	T	T	N	T	T	T	T	T	T	N	T	T	T	T	T	T	T	T	T	T	T	T	T	N	T	T	T	T	T	T	T	T	T	T	T	T	N	T	T	T	T	T	T	T	T	T	T	T	T	T	T	T	T	T	T	T	T	T	T	T	T	T	T	K	T	T	N	T	T	T	T	T	T	T	T	T	T	T	N	T	T	T	T	T	T	T	T	T	T	T	T	T	T	T	T	T	T	T	T	T	T	T	T	T	T	T	T	T	T	T	T	T	T	T	T	T	T	T	T	T	T	T	N	T	T	T	T	T	T	T	T	T	T	T	T	T	T	T	N	T	T	T	T	T	T	T	T	T	T	N	T	T	T	T	T	T	T	T	T	T	T	T	T	T	T	N	T	T	T	T	T	T	T
S1_12808011	T	1	12808011	+	NA	NA	NA	NA	NA	NA	T	T	T	T	T	T	T	T	T	T	T	T	T	T	T	T	T	T	T	T	T	T	T	T	T	T	T	T	T	T	T	T	T	T	T	T	T	T	T	T	T	T	T	T	T	T	T	T	T	T	T	T	T	N	T	T	T	T	T	T	T	T	T	T	T	T	T	T	T	T	T	T	T	T	T	T	T	T	T	T	T	T	T	T	T	T	T	T	T	T	T	T	T	T	T	T	T	T	T	T	T	T	T	T	T	T	T	T	T	T	T	T	T	T	T	T	T	T	T	T	T	T	T	T	T	T	T	T	T	T	T	T	T	N	T	T	T	T	T	T	T	T	T	T	T	T	T	T	T	N	T	T	T	T	T	T	T	T	T	T	T	T	T	T	T	T	T	T	T	T	T	T	T	T	T	T	T	T	T	T	T	T	N	T	T	T	T	T	T	T
S1_12809009	C/T	1	12809009	+	NA	NA	NA	NA	NA	NA	N	T	N	N	C	N	N	N	C	N	N	T	T	N	T	N	N	N	C	N	N	N	N	N	C	N	N	N	N	N	N	N	N	C	N	C	N	N	N	N	N	N	N	N	C	T	C	N	T	N	N	N	T	N	N	N	N	N	N	N	N	N	N	N	N	N	N	Y	N	N	N	N	N	N	C	N	T	N	N	N	N	N	N	N	N	T	C	N	N	N	N	N	N	N	N	N	N	N	N	N	C	C	N	N	N	N	N	T	C	N	T	T	N	N	N	N	N	N	N	N	T	C	N	N	Y	N	C	C	N	N	N	T	C	N	N	N	C	C	T	N	N	N	T	N	Y	N	C	N	T	N	N	N	N	Y	N	N	N	C	N	T	N	N	N	N	N	N	N	N	T	N	N	N	N	N	N	N	N	N	N	N	N	N	N	N	N	N	N	N	C	N
S1_12810041	T/C	1	12810041	+	NA	NA	NA	NA	NA	NA	N	N	T	N	N	C	N	N	N	N	N	N	N	T	N	N	N	N	N	N	N	N	N	N	T	N	N	N	N	N	N	N	N	T	N	N	N	N	N	N	N	N	N	N	N	N	N	N	N	N	N	N	N	N	N	N	N	N	N	N	N	N	N	N	N	N	C	N	N	N	N	N	N	N	N	N	N	N	N	N	N	N	T	N	C	N	N	N	N	N	N	N	N	N	N	N	N	N	N	C	N	N	N	N	N	N	N	C	T	N	N	N	T	N	T	N	N	N	N	N	C	N	N	C	N	N	N	N	T	C	N	N	T	N	N	N	N	N	N	N	N	N	N	N	N	T	N	N	N	N	N	N	N	N	N	N	N	N	N	C	N	N	N	N	N	N	N	T	N	N	N	N	N	N	N	N	N	N	N	N	N	N	N	N	T	T	C	N	N	N
S1_12811039	A/G	1	12811039	+	NA	NA	NA	NA	NA	NA	A	A	A	N	A	A	N	A	A	A	N	A	G	A	A	A	A	A	A	A	N	G	A	A	A	A	N	A	A	G	A	A	A	A	A	A	A	A	N	A	N	G	A	A	A	A	A	A	G	A	G	A	A	N	A	A	A	G	A	A	G	A	A	A	A	A	A	A	A	A	N	N	A	G	A	A	A	A	G	A	A	A	A	A	A	A	A	A	A	A	A	A	G	A	A	N	A	A	A	A	A	A	A	A	A	A	A	A	A	A	A	A	A	G	A	A	N	A	A	A	A	G	A	A	A	A	A	A	A	A	A	A	A	N	G	A	A	N	A	A	A	A	A	A	A	A	A	A	A	N	A	A	A	A	A	R	A	A	A	A	G	A	A	A	A	A	A	A	A	A	G	A	A	G	A	A	N	A	A	A	A	A	N	A	A	G	A	A	A	A
S1_12812053	A/G	1	12812053	+	NA	NA	NA	NA	NA	NA	A	A	G	A	A	A	N	A	A	A	A	A	A	G	A	A	A	A	A	N	G	A	A	A	G	A	A	A	A	A	A	A	A	G	A	A	A	A	A	A	N	A	A	A	A	A	A	A	A	A	N	A	A	A	A	A	A	A	A	A	G	A	A	A	A	A	A	G	N	A	N	A	A	A	A	A	A	A	A	A	A	A	G	N	A	A	A	A	A	A	A	A	A	A	N	N	A	A	A	A	A	G	A	A	A	A	A	A	A	A	A	G	G	A	G	A	N	A	A	A	A	A	N	A	A	A	A	A	G	A	A	A	G	N	R	A	A	A	A	N	A	A	A	A	A	G	A	A	A	N	A	A	G	A	G	N	A	A	A	A	A	A	A	G	A	A	A	G	A	A	A	A	A	A	A	A	A	A	A	N	A	A	A	A	G	G	A	A	A	A
S1_12813012	T	1	12813012	+	NA	NA	NA	NA	NA	NA	T	T	T	T	T	T	T	T	T	T	T	T	T	T	T	T	T	T	T	N	N	T	T	T	T	T	N	T	T	T	N	T	T	T	T	T	T	T	N	T	N	T	N	T	T	T	T	T	T	T	N	T	T	N	T	T	T	T	T	T	T	T	T	T	T	T	T	T	N	T	N	T	T	T	T	T	T	T	T	T	T	T	T	N	T	T	N	T	T	T	T	T	T	T	T	T	T	N	T	T	T	T	T	T	T	T	T	T	T	T	T	T	T	T	T	N	N	N	T	T	T	T	N	T	T	T	T	T	T	T	T	T	N	N	T	T	N	T	N	T	T	T	T	T	T	T	T	T	T	T	N	T	T	T	T	N	T	T	T	T	T	T	T	T	T	T	T	T	T	T	T	T	T	T	N	T	N	T	T	N	T	T	N	T	T	T	T	T	T	T
S1_12814064	G/T	1	12814064	+	NA	NA	NA	NA	NA	NA	T	N	G	N	T	N	N	N	T	N	N	N	N	G	N	N	N	N	N	N	G	N	N	N	G	N	N	N	N	N	N	N	N	G	N	N	N	N	N	T	N	N	N	N	N	N	N	N	N	N	G	N	N	N	N	N	N	N	N	N	G	T	N	N	N	N	N	N	N	N	N	N	N	N	N	N	N	N	N	N	N	N	G	N	N	N	N	N	N	N	N	N	N	N	N	N	N	N	N	N	T	N	N	N	N	N	T	N	N	N	N	N	G	N	G	N	N	N	N	N	N	N	N	T	N	N	N	N	G	N	N	N	G	N	N	N	N	N	N	N	N	N	N	T	N	G	N	N	N	N	T	N	T	N	N	N	N	G	N	N	N	N	N	N	N	N	N	G	N	N	N	N	N	N	N	N	N	N	N	N	N	N	N	N	G	G	N	N	N	N
S1_12815037	C/T	1	12815037	+	NA	NA	NA	NA	NA	NA	C	C	N	N	C	N	N	C	N	N	N	N	C	T	C	C	N	N	C	N	N	C	C	N	T	N	N	N	C	C	N	N	C	N	C	C	C	C	N	N	N	C	N	N	C	C	C	C	C	N	N	N	C	C	C	C	C	C	C	C	N	C	C	C	C	N	N	N	N	C	C	C	N	C	C	T	C	N	C	C	N	C	T	C	N	C	N	N	C	C	N	C	C	N	N	C	C	C	N	N	C	N	C	C	N	C	N	N	N	N	C	N	N	C	T	N	N	C	N	C	N	C	C	N	C	C	C	C	T	N	C	C	T	N	C	C	N	N	C	N	C	C	N	C	C	T	N	T	C	N	N	N	C	C	C	N	N	C	N	N	C	C	C	N	C	N	C	N	C	N	C	C	C	C	N	C	C	C	N	C	N	C	C	C	T	N	N	C	N	C
S1_12816009	T	1	12816009	+	NA	NA	NA	NA	NA	NA	T	T	T	T	T	T	T	T	T	T	T	T	T	T	T	T	T	T	T	T	T	T	T	T	T	T	N	T	T	T	N	T	T	T	T	T	T	T	N	T	N	T	T	T	T	T	T	T	T	T	T	T	T	N	T	T	T	T	T	T	T	T	T	T	T	T	T	T	N	T	T	N	T	T	T	T	T	T	T	T	T	T	T	T	T	T	T	T	T	T	T	T	T	T	N	T	T	T	T	T	T	T	T	T	T	T	T	T	T	T	T	T	T	T	T	T	T	T	T	T	T	T	T	T	T	T	T	T	T	T	T	T	T	T	T	T	T	T	T	N	T	T	T	T	T	T	T	T	T	T	T	T	T	T	T	T	T	T	T	T	T	T	T	T	T	T	T	T	T	T	T	T	T	T	T	T	N	T	T	T	T	T	T	T	T	T	T	T	T	T
S1_12817025	C/A	1	12817025	+	NA	NA	NA	NA	NA	NA	C	C	C	N	C	C	C	C	C	C	C	C	C	C	A	C	C	A	C	C	C	C	C	C	C	C	N	C	C	C	N	C	C	C	C	C	C	C	C	C	N	C	C	C	C	C	C	C	C	C	C	C	C	N	C	C	C	C	C	C	C	C	C	C	C	C	A	C	C	C	N	N	C	C	C	C	C	A	C	C	A	C	C	C	A	C	C	A	C	C	C	C	C	C	N	C	C	C	C	A	C	C	C	C	C	C	C	A	C	C	C	C	C	A	C	C	C	C	A	C	A	C	N	A	C	C	C	C	C	C	C	A	C	C	C	C	C	C	C	N	C	C	A	C	C	C	C	C	C	C	C	C	C	C	C	N	C	A	C	C	C	C	C	C	C	C	C	C	C	C	C	C	C	C	C	C	C	C	C	C	A	C	N	C	C	C	C	C	C	C
S1_12818014	T	1	12818014	+	NA	NA	NA	NA	NA	NA	T	T	T	T	T	T	N	T	T	T	T	T	T	T	T	T	T	T	T	N	T	T	T	T	T	T	T	T	T	T	T	T	T	T	T	T	T	T	N	T	N	T	T	T	T	T	T	T	T	T	T	T	T	N	T	T	T	T	T	T	T	T	T	T	T	T	T	T	N	T	T	N	T	T	T	T	T	T	T	T	T	T	T	N	T	T	T	T	T	T	T	T	T	T	N	N	T	T	T	T	T	T	T	T	T	T	T	T	T	T	T	T	T	T	T	T	T	T	T	T	T	T	T	T	T	T	T	T	T	T	T	T	T	N	T	T	T	T	T	N	T	T	T	T	T	T	T	T	T	T	T	T	T	T	T	T	T	T	T	T	T	T	T	T	T	T	T	T	T	T	T	T	T	T	T	T	T	T	T	N	T	T	T	T	T	T	T	T	T	T
S1_12819007	T	1	12819007	+	NA	NA	NA	NA	NA	NA	T	T	T	N	T	T	N	T	T	T	T	T	T	T	T	T	T	T	T	T	T	T	T	T	T	T	N	T	T	T	N	T	T	T	T	T	T	T	N	T	N	T	T	T	T	T	T	T	T	T	N	T	T	T	T	T	T	T	T	T	T	T	T	T	T	T	T	T	N	T	T	N	T	T	T	T	T	T	T	T	T	T	T	N	T	T	T	T	T	T	T	T	T	T	N	T	T	T	T	T	T	T	T	T	T	T	T	T	T	T	T	T	T	T	T	T	T	T	T	T	T	T	T	T	T	T	T	T	T	T	T	T	T	T	T	T	T	T	T	T	T	T	T	T	T	T	T	T	T	N	T	T	T	T	T	T	T	T	T	T	T	T	T	T	T	T	T	T	T	T	T	T	T	T	T	T	T	T	T	T	T	T	N	T	T	T	T	T	T	T
S1_12820031	G/A	1	12820031	+	NA	NA	NA	NA	NA	NA	A	G	G	N	A	G	G	A	G	G	G	A	G	G	A	G	A	A	G	G	N	G	A	G	G	G	N	A	G	G	G	A	A	G	A	G	A	G	G	A	N	G	A	R	A	G	G	A	G	G	N	A	G	N	G	A	A	G	G	A	A	R	A	A	G	G	A	A	N	A	N	N	G	G	A	A	G	G	G	A	A	A	G	N	A	G	A	A	G	A	G	N	G	N	G	N	R	A	G	A	A	A	A	G	A	A	G	A	A	G	G	A	G	G	G	A	N	G	G	A	A	G	N	A	A	A	A	A	G	G	G	A	G	N	G	A	A	G	A	A	A	A	G	G	A	G	G	A	A	N	G	G	A	A	G	N	G	A	G	A	G	G	G	A	G	A	A	G	A	G	G	G	A	G	A	A	N	A	G	G	A	A	N	A	G	G	G	R	A	G
S1_12821056	T	1	12821056	+	NA	NA	NA	NA	NA	NA	N	N	T	N	N	N	N	N	N	N	N	N	N	T	N	N	N	N	N	N	N	N	N	N	T	N	N	N	N	N	N	N	N	T	N	N	N	N	N	N	N	N	N	N	N	N	N	N	N	N	T	N	N	N	N	N	N	N	N	N	T	N	N	N	N	N	N	T	N	N	N	N	N	N	N	N	N	N	N	N	N	T	T	N	N	N	N	N	N	N	N	N	N	N	N	N	N	N	N	N	N	N	N	N	T	N	N	N	N	N	N	N	T	N	T	N	N	N	N	N	N	N	N	N	N	N	N	N	T	N	N	N	T	N	N	N	N	N	N	N	N	N	N	N	N	T	N	N	N	N	N	N	N	N	N	N	N	N	N	N	N	N	N	N	N	N	N	T	N	N	N	N	N	N	N	N	N	N	N	N	N	N	N	N	T	T	N	N	N	N
S1_12822023	A/G	1	12822023	+	NA	NA	NA	NA	NA	NA	A	N	N	N	N	G	N	N	N	G	N	A	N	N	G	N	A	G	A	N	N	N	N	N	N	G	G	G	N	N	N	A	N	N	N	N	N	N	N	N	N	G	N	A	A	N	R	A	N	N	N	N	N	N	A	N	N	N	N	A	A	A	N	A	N	G	N	N	A	N	N	N	N	N	N	N	A	A	N	N	A	N	N	N	G	A	R	N	N	G	G	N	N	A	N	N	N	N	N	N	N	A	A	N	A	A	N	N	N	N	N	A	N	N	N	N	N	N	N	A	N	G	N	A	A	N	A	N	N	N	N	G	N	N	N	N	N	A	G	N	R	N	G	N	A	N	A	G	N	N	A	N	N	N	N	N	N	A	G	N	N	N	N	N	A	A	N	N	N	N	N	G	N	N	N	N	N	A	A	G	G	N	N	A	N	N	N	A	N	N
S1_12823011	T	1	12823011	+	NA	NA	NA	NA	NA	NA	T	T	T	T	T	T	N	T	T	T	T	T	T	T	T	T	T	T	T	T	T	T	T	T	T	T	T	T	T	T	T	T	T	T	T	T	T	T	T	T	N	T	T	T	T	T	T	T	T	T	N	T	T	N	T	T	T	T	T	T	T	T	T	T	T	T	T	T	N	T	N	T	T	T	T	T	T	T	T	T	T	T	T	T	T	T	T	T	T	T	T	T	T	T	T	T	T	T	T	T	T	T	T	T	T	T	T	T	T	T	T	T	T	T	T	T	N	T	T	T	T	T	T	T	T	T	T	T	T	T	T	T	T	T	T	T	T	T	T	T	T	T	T	T	T	T	T	T	T	T	T	T	T	T	T	T	T	T	T	T	T	T	T	T	T	T	T	T	T	T	T	T	T	T	T	T	T	T	T	T	T	T	N	T	T	T	T	T	T	T
S1_12824009	T	1	12824009	+	NA	NA	NA	NA	NA	NA	T	T	T	T	T	T	T	T	T	T	T	T	T	T	T	T	T	T	T	T	T	T	T	T	T	T	T	T	T	T	T	T	T	T	T	T	T	T	T	T	N	T	T	T	T	T	T	T	T	T	T	T	T	T	T	T	T	T	T	T	T	T	T	T	T	T	T	T	N	T	T	T	T	T	T	T	T	T	T	T	T	T	T	T	T	T	T	T	T	T	T	T	T	T	T	T	T	T	T	T	T	T	T	T	T	T	T	T	T	T	T	T	T	T	T	T	T	T	T	T	T	T	T	T	T	T	T	T	T	T	T	T	T	T	T	T	T	T	T	T	T	T	T	T	T	T	T	T	T	T	T	T	T	T	T	T	T	T	T	T	T	T	T	T	T	T	T	T	T	T	T	T	T	T	T	T	T	T	T	T	T	T	T	T	T	T	T	T	T	T
S1_12825009	T/G	1	12825009	+	NA	NA	NA	NA	NA	NA	T	T	T	N	T	T	N	T	T	T	T	T	T	T	T	T	T	T	T	T	T	T	T	T	T	T	N	T	T	T	T	T	T	T	T	T	T	T	T	T	T	T	T	T	T	T	T	T	T	T	N	T	T	N	T	T	T	T	T	T	T	T	T	T	T	T	T	T	T	T	T	N	T	T	T	T	T	T	T	T	T	T	T	T	T	T	T	T	T	T	T	T	T	T	K	T	T	T	T	T	T	T	T	T	T	T	T	T	T	T	T	T	T	T	T	T	T	T	T	T	T	T	T	T	T	T	T	T	T	T	T	T	T	N	T	K	T	T	T	N	T	T	T	T	T	T	T	T	T	N	T	T	T	T	T	T	T	T	T	T	T	T	T	T	T	T	T	T	T	T	T	T	T	T	T	T	T	T	T	T	T	T	N	T	T	T	T	T	T	T
S1_12826031	T/C	1	12826031	+	NA	NA	NA	NA	NA	NA	N	T	C	N	N	T	T	T	T	T	T	N	T	C	T	N	T	C	T	N	C	T	N	T	C	T	N	N	T	T	N	T	T	C	N	T	T	T	N	N	N	T	T	T	T	N	T	T	T	T	N	T	T	N	T	T	T	T	N	T	C	N	N	T	T	T	T	T	N	T	N	N	T	T	N	T	T	C	T	T	C	T	C	N	T	T	T	C	N	N	T	N	T	T	T	N	T	T	T	T	N	T	N	N	T	N	T	T	T	T	T	T	C	T	C	T	N	T	C	T	T	N	T	T	T	T	T	T	C	N	T	T	C	N	T	T	C	T	T	N	T	T	C	N	N	C	T	T	N	N	N	T	T	T	T	N	T	C	T	T	T	T	T	N	N	T	T	C	N	T	N	T	N	N	T	T	N	N	T	N	T	T	N	T	C	N	N	T	T	T
S1_12827007	T	1	12827007	+	NA	NA	NA	NA	NA	NA	T	T	T	N	T	T	T	T	T	T	T	T	T	T	T	T	T	T	T	T	T	T	T	T	T	T	T	T	T	T	T	T	T	T	T	T	T	T	T	T	N	T	T	T	T	T	T	T	T	T	T	T	T	T	T	T	T	T	T	T	T	T	T	T	T	T	T	T	T	T	N	N	T	T	T	T	T	T	T	T	T	T	T	T	T	T	T	T	T	T	T	T	T	T	T	T	T	T	T	T	T	T	T	T	T	T	T	T	T	T	T	T	T	T	T	T	N	T	T	T	T	T	T	T	T	T	T	T	T	T	T	T	T	T	T	T	T	T	T	T	T	T	T	T	T	T	T	T	T	T	T	T	T	T	T	N	T	T	T	T	T	T	T	T	T	T	T	T	T	T	T	T	T	T	T	T	N	T	T	T	T	T	T	T	T	T	T	T	T	T
S1_12828029	A/G	1	12828029	+	NA	NA	NA	NA	NA	NA	R	R	R	R	R	R	G	R	R	R	R	R	R	R	R	R	R	R	R	A	R	R	R	R	R	R	R	R	R	R	A	R	R	R	R	R	R	R	R	R	N	R	R	R	R	R	R	R	R	R	R	R	R	R	R	R	R	R	R	R	R	R	R	R	R	R	R	R	A	R	R	R	R	R	R	R	R	R	R	R	R	R	R	R	R	R	R	R	R	R	R	R	R	R	A	A	R	R	R	R	R	R	R	R	R	R	R	R	R	R	R	R	R	R	R	R	N	R	R	R	R	R	R	R	R	R	R	R	R	R	R	R	A	A	R	R	R	R	R	G	R	R	R	R	R	A	R	R	R	N	R	R	R	R	R	A	R	R	R	R	R	R	R	R	R	R	R	R	R	R	R	R	R	R	R	R	R	R	R	R	R	R	N	R	R	R	R	R	R	R
S1_12829039	G/C	1	12829039	+	NA	NA	NA	NA	NA	NA	C	G	G	C	C	G	C	G	G	G	C	G	C	G	C	G	G	G	C	N	N	C	C	C	G	G	N	G	C	C	N	C	G	G	C	G	C	G	N	G	N	C	C	G	G	G	G	C	C	C	N	C	C	N	C	C	G	C	G	C	G	G	G	C	C	G	G	G	N	G	N	G	G	C	C	G	G	G	C	C	G	C	G	N	G	G	C	G	G	C	G	C	C	G	N	N	G	C	C	G	G	G	G	G	C	C	C	G	G	C	C	G	G	C	G	G	N	G	C	G	G	C	C	G	C	C	S	C	G	C	C	C	G	N	C	C	G	C	C	N	C	G	C	C	C	G	C	C	G	N	G	G	C	C	G	C	G	G	G	G	C	G	G	G	C	G	C	G	C	G	C	C	G	C	G	C	C	C	G	C	G	C	N	C	G	G	C	S	C	G
S1_12830015	C	1	12830015	+	NA	NA	NA	NA	NA	NA	C	C	C	C	C	C	C	C	C	C	C	C	C	C	C	C	C	C	C	C	C	C	C	C	C	C	C	C	C	C	C	C	C	C	C	C	C	C	C	C	N	C	C	C	C	C	C	C	C	C	C	C	C	N	C	C	C	C	C	C	C	C	C	C	C	C	C	C	C	C	C	N	C	C	C	C	C	C	C	C	C	C	C	N	C	C	C	C	C	C	C	C	C	C	N	N	C	C	C	C	C	C	C	C	C	C	C	C	C	C	C	C	C	C	C	C	N	C	C	C	C	C	C	C	C	C	C	C	C	C	C	C	C	C	C	C	C	C	C	C	C	C	C	C	C	C	C	C	C	N	C	C	C	C	C	C	C	C	C	C	C	C	C	C	C	C	C	C	C	C	C	C	C	C	C	C	N	C	C	C	C	C	C	C	C	C	C	C	C	C
S1_12831010	G/A	1	12831010	+	NA	NA	NA	NA	NA	NA	A	G	G	G	G	G	N	G	G	G	G	G	G	G	G	G	G	G	G	N	G	G	G	G	G	G	N	G	G	G	N	G	G	G	G	G	G	G	N	G	N	G	A	G	G	G	G	A	G	G	N	G	G	N	G	A	G	G	G	A	G	A	G	A	G	G	G	G	N	G	N	N	G	G	A	G	G	A	G	A	G	G	G	N	G	G	A	G	G	A	G	G	G	G	N	G	G	G	G	G	G	G	G	G	G	G	G	G	G	G	G	G	G	G	G	G	G	G	A	G	G	G	A	G	G	A	G	A	G	G	G	G	G	G	G	G	G	G	G	G	A	G	A	A	G	G	G	G	G	N	G	G	G	A	R	G	G	G	G	G	G	G	G	G	G	G	N	G	A	G	G	G	G	G	G	G	N	A	G	N	A	A	A	A	G	G	G	R	G	G
S1_12832026	C/T	1	12832026	+	NA	NA	NA	NA	NA	NA	C	C	C	C	C	C	N	C	C	C	C	C	C	C	C	C	C	C	C	C	N	C	C	C	C	C	N	C	C	C	N	C	C	C	C	C	C	C	C	C	N	C	C	C	C	C	C	C	C	C	N	C	C	N	C	C	C	C	C	C	Y	C	C	C	C	C	C	Y	N	C	N	N	C	C	C	C	C	C	C	C	C	C	C	N	C	C	C	C	C	C	C	C	C	C	C	C	C	C	C	C	C	Y	C	C	C	C	C	C	C	C	C	C	C	C	C	C	C	C	C	C	C	C	C	C	C	C	C	C	C	C	C	C	Y	N	C	C	C	C	C	N	C	C	C	C	C	C	C	C	C	N	C	C	Y	C	C	N	C	C	C	C	C	C	C	C	C	C	C	C	C	C	C	C	C	C	C	C	C	C	C	C	C	C	C	C	C	C	C	C	C	C
S1_12833039	C/T	1	12833039	+	NA	NA	NA	NA	NA	NA	N	T	N	N	T	N	N	N	N	N	N	T	N	T	C	N	N	N	C	N	N	T	N	C	T	N	N	N	N	N	N	N	N	N	N	C	N	N	N	N	N	C	T	N	N	N	T	N	N	N	N	N	T	N	T	N	N	N	N	N	N	C	C	N	N	C	C	N	N	N	N	N	N	N	N	N	N	N	N	N	N	N	N	N	C	N	N	T	N	C	C	N	N	N	N	N	N	T	N	C	C	N	N	T	N	N	N	N	N	N	C	N	N	N	N	N	N	N	N	T	N	C	N	C	N	N	N	N	N	C	N	C	N	N	C	N	N	N	N	N	C	N	T	T	T	N	N	N	T	N	C	N	T	N	N	N	N	T	C	C	C	N	T	T	N	N	N	N	N	N	N	N	N	N	N	N	N	C	N	N	T	N	N	C	N	N	N	N	N	N
S1_12834050	T/G	1	12834050	+	NA	NA	NA	NA	NA	NA	T	T	T	T	T	T	N	T	T	T	T	T	T	T	T	T	T	T	T	T	N	T	T	K	T	T	N	T	T	T	N	T	T	T	T	T	T	T	N	T	N	T	T	T	T	T	T	T	T	T	N	T	T	N	T	T	T	T	T	T	T	T	T	T	T	T	T	T	T	T	N	N	T	T	T	T	T	T	T	T	T	T	T	N	T	T	T	T	T	T	T	T	T	T	N	N	T	T	T	T	T	T	T	T	T	T	T	T	T	T	T	T	T	T	T	T	N	T	T	T	T	T	T	T	T	T	T	T	T	T	T	T	T	N	T	T	T	T	T	N	T	T	T	T	T	T	T	T	T	T	T	T	T	T	T	N	T	T	T	T	T	T	T	T	T	T	T	T	T	T	T	T	T	T	T	T	N	T	T	T	T	T	T	T	T	T	T	T	T	T
S1_12835036	G/C	1	12835036	+	NA	NA	NA	NA	NA	NA	G	N	N	N	N	N	N	N	N	N	N	N	C	N	N	N	N	N	N	N	N	N	S	N	N	N	N	N	N	G	N	C	N	G	N	G	N	N	N	N	N	N	N	N	N	N	N	N	N	N	N	N	N	N	G	N	N	N	C	N	N	N	N	C	N	N	N	N	N	N	N	N	N	N	N	N	S	N	N	N	N	S	N	N	N	N	N	N	N	N	N	N	N	N	N	N	N	N	N	N	N	G	N	N	N	N	N	C	N	N	N	N	N	N	N	N	N	N	N	G	C	N	N	N	G	N	N	N	N	N	N	N	N	N	N	N	N	N	N	N	N	N	N	N	N	N	G	N	N	N	N	N	N	N	N	N	N	N	N	N	N	N	N	N	N	N	N	N	N	N	N	N	N	N	N	N	N	N	N	N	N	C	N	N	N	N	N	N	N	N
S1_12836015	A/G	1	12836015	+	NA	NA	NA	NA	NA	NA	A	A	G	A	A	A	N	A	A	A	A	A	A	G	A	A	A	A	A	A	N	A	A	A	G	A	N	A	A	A	A	A	A	G	A	A	A	A	A	A	N	A	A	A	A	A	A	A	A	A	A	A	A	N	A	A	A	A	A	A	G	A	A	A	A	A	A	A	A	A	A	A	A	A	A	A	A	A	A	A	A	A	N	A	A	A	A	A	A	A	A	A	A	A	N	A	A	A	A	A	A	A	A	A	A	A	A	A	A	A	A	A	N	A	G	A	A	A	A	A	A	A	N	A	A	A	A	A	G	A	A	A	G	A	A	A	A	A	A	N	A	A	A	A	A	A	A	A	A	N	A	A	A	A	A	A	A	A	A	A	A	A	A	A	A	A	A	G	A	A	A	A	A	A	A	A	N	A	A	N	A	A	A	A	G	G	A	A	A	A
S1_12837009	T	1	12837009	+	NA	NA	NA	NA	NA	NA	N	N	T	N	N	N	N	N	N	T	N	N	N	T	T	N	N	N	N	N	T	N	N	N	T	N	N	N	N	N	N	N	N	T	N	N	N	N	N	N	N	T	N	N	N	N	N	N	N	N	N	N	N	N	N	N	N	N	N	N	T	N	N	N	N	N	N	N	N	N	N	N	N	N	N	N	N	N	N	N	N	N	T	N	N	N	N	N	N	N	N	N	N	N	N	N	N	N	N	N	N	N	N	N	N	T	N	N	N	N	T	N	T	N	T	N	N	N	N	N	N	N	N	N	N	N	T	N	T	N	N	T	T	N	N	N	N	N	T	N	N	N	N	N	N	T	N	N	N	N	N	N	N	N	N	N	N	N	N	N	N	N	N	N	N	N	N	T	N	N	N	N	N	N	N	N	N	N	N	N	N	N	N	N	T	T	N	T	N	N
S1_12838029	A/G	1	12838029	+	NA	NA	NA	NA	NA	NA	A	A	G	A	A	A	N	A	A	A	A	A	A	G	A	A	A	A	A	N	G	A	A	A	G	A	N	A	A	A	N	A	A	G	A	A	A	A	A	A	A	A	A	A	A	A	A	A	A	A	N	A	A	N	A	A	A	A	A	A	G	A	A	A	A	A	A	A	N	A	N	N	A	A	A	A	A	A	A	A	A	A	G	N	A	A	A	A	A	A	A	A	A	A	N	N	A	A	A	A	A	A	A	A	A	A	A	A	A	A	A	A	G	A	G	A	N	A	A	A	A	A	N	A	A	A	A	A	G	A	A	A	G	N	A	A	A	A	A	A	A	A	A	A	A	G	A	A	A	N	A	A	A	A	A	N	A	A	A	A	A	A	A	A	A	A	A	G	A	A	A	A	A	A	A	A	N	A	A	A	A	A	A	A	G	G	A	A	A	A
S1_12839030	T/G	1	12839030	+	NA	NA	NA	NA	NA	NA	N	N	N	N	N	T	N	N	N	N	T	N	N	T	T	T	N	N	N	N	N	N	N	N	T	T	K	N	N	N	N	N	N	N	N	N	N	N	T	T	N	N	N	N	N	N	T	N	N	N	N	N	N	N	N	N	N	N	N	N	T	N	N	N	N	N	N	T	N	N	N	T	N	N	N	N	N	N	N	N	N	N	N	N	N	N	N	N	N	N	T	N	N	N	N	N	N	N	T	N	T	T	N	N	N	N	N	N	N	N	T	T	T	N	N	N	N	N	N	N	N	N	N	N	N	N	N	N	N	N	N	T	N	N	T	N	N	T	T	N	N	N	N	N	N	N	N	N	N	N	N	T	T	N	T	N	N	N	T	N	N	N	T	T	N	N	N	N	N	N	N	N	N	N	N	N	N	N	T	N	N	N	N	N	N	N	N	N	N	N
S1_12840015	A/G	1	12840015	+	NA	NA	NA	NA	NA	NA	G	G	A	N	A	A	N	A	A	A	A	A	A	A	A	G	A	A	A	A	A	G	A	A	A	A	A	A	A	A	N	A	A	A	A	G	A	G	G	A	N	A	A	A	A	G	A	G	A	A	A	A	A	A	G	G	A	A	G	G	A	R	A	G	A	A	A	A	N	A	N	G	A	A	G	A	A	A	A	G	A	A	A	N	A	A	A	A	A	G	A	A	A	A	A	N	A	A	A	A	A	A	A	A	A	A	A	A	A	A	A	A	A	A	A	A	A	A	A	A	A	A	N	A	A	G	A	G	A	A	A	A	A	N	A	A	A	A	A	A	G	A	A	A	A	A	A	A	G	N	A	A	A	G	A	A	A	A	A	A	A	G	G	A	A	A	G	A	G	A	A	A	G	A	A	A	N	G	A	N	G	G	G	G	A	A	A	R	A	G
S1_12841015	A/C	1	12841015	+	NA	NA	NA	NA	NA	NA	N	M	N	N	C	N	N	N	N	N	N	N	N	M	N	N	N	N	N	N	N	A	C	N	A	M	N	A	N	A	N	N	N	C	N	C	N	N	N	N	N	N	N	N	A	N	C	N	N	N	N	C	N	N	N	C	A	N	A	N	A	N	C	N	A	A	N	N	N	A	N	N	A	N	C	C	N	A	N	C	N	N	N	N	C	A	C	A	N	C	N	N	A	N	C	N	C	N	A	A	N	N	N	N	N	N	N	M	M	A	N	N	A	C	N	N	N	N	C	N	N	N	N	C	M	C	N	N	N	N	N	N	N	N	A	N	N	N	N	N	N	C	C	N	N	N	M	N	N	N	N	A	C	N	C	N	C	A	C	N	M	A	A	N	N	N	N	N	A	A	N	A	N	N	N	A	N	N	N	N	N	N	N	N	N	N	C	N	N	N
S1_12842043	A/G	1	12842043	+	NA	NA	NA	NA	NA	NA	A	A	G	N	A	A	N	A	A	A	G	G	A	G	A	A	A	A	A	A	N	A	A	A	G	A	N	A	A	A	N	A	A	G	A	A	A	A	A	A	N	A	G	A	A	A	A	A	A	A	N	A	A	N	A	A	A	A	A	A	G	A	A	A	A	A	A	G	A	A	N	N	A	A	A	A	A	G	A	A	A	A	G	N	A	A	G	A	A	A	A	A	A	A	A	N	A	A	G	A	A	G	A	A	A	A	A	A	A	A	A	G	G	A	G	A	N	A	G	A	A	A	N	A	A	A	A	A	G	A	A	A	G	N	A	A	G	G	A	N	A	A	G	A	A	G	A	A	A	N	A	A	A	A	G	N	G	A	A	A	A	A	A	G	A	G	N	G	A	A	A	A	A	A	A	A	N	A	A	N	A	A	N	A	N	G	A	A	A	A
S1_12843036	C/A	1	12843036	+	NA	NA	NA	NA	NA	NA	A	C	M	A	A	N	N	M	A	M	C	M	M	C	C	M	N	A	M	N	N	M	C	C	M	A	N	N	M	M	N	A	M	C	M	M	N	A	N	M	N	C	M	C	M	M	A	A	M	C	N	M	A	N	M	C	N	M	C	M	M	N	A	M	M	M	N	M	N	M	N	N	M	C	M	C	M	C	C	N	C	M	M	N	M	C	C	M	A	N	C	C	C	N	N	N	A	M	C	M	M	C	M	M	M	C	M	M	M	M	A	A	M	M	M	M	N	M	C	N	M	M	N	M	M	A	A	M	M	N	M	M	N	N	M	C	C	M	N	N	C	M	M	M	A	M	C	M	M	N	C	M	M	C	C	N	M	M	A	A	M	M	M	M	M	M	A	N	N	M	M	M	M	M	M	A	C	C	A	N	M	M	N	M	M	N	N	M	C	C
S1_12844054	T/C	1	12844054	+	NA	NA	NA	NA	NA	NA	T	T	C	N	N	T	N	T	T	N	T	T	T	N	N	N	T	N	N	N	N	T	T	T	N	T	N	N	T	T	N	N	T	N	T	T	T	N	N	T	N	T	T	N	N	T	T	T	T	N	N	N	N	N	N	T	T	N	N	N	C	N	T	N	N	T	T	C	N	T	N	N	N	N	T	T	N	T	T	N	T	T	C	N	N	N	T	T	N	T	T	N	N	N	N	N	N	N	C	T	T	N	N	N	N	T	N	T	N	T	T	C	N	N	C	T	N	T	T	N	T	N	N	T	T	T	T	T	C	T	N	T	C	N	N	T	T	N	T	N	N	T	T	N	N	N	T	T	T	N	N	T	N	N	N	N	N	N	T	T	T	N	T	N	T	T	N	N	N	N	N	N	T	T	T	N	N	N	N	N	N	T	N	T	N	N	T	N	T	N
S1_12845012	T	1	12845012	+	NA	NA	NA	NA	NA	NA	T	T	T	N	T	T	T	T	T	T	T	T	T	T	T	T	T	T	T	T	T	T	T	T	T	T	N	T	T	T	N	T	T	T	T	T	T	T	T	T	N	T	T	T	T	T	T	T	T	T	T	T	T	T	T	T	T	T	T	T	T	T	T	T	T	T	T	T	T	T	T	T	T	T	T	T	T	T	T	T	T	T	T	T	T	T	T	T	T	T	T	T	T	T	N	N	T	T	T	T	T	T	T	T	T	T	T	T	T	T	T	T	T	T	T	T	T	T	T	T	T	T	T	T	T	T	T	T	T	T	T	T	T	T	T	T	T	T	T	N	T	T	T	T	T	T	T	T	T	T	T	T	T	T	T	T	T	T	T	T	T	T	T	T	T	T	T	T	T	T	T	T	T	T	T	T	T	T	T	N	T	T	N	T	T	T	T	T	T	T
S1_12846027	T/G	1	12846027	+	NA	NA	NA	NA	NA	NA	N	N	N	N	N	N	N	N	N	N	N	N	N	N	N	N	N	N	N	N	N	N	N	N	N	N	N	N	N	N	N	N	T	N	N	T	N	N	N	N	N	N	N	N	T	N	N	G	T	N	N	N	N	N	N	N	N	N	N	N	N	N	N	N	N	N	N	G	N	N	N	N	N	T	N	N	K	N	N	N	N	N	N	N	N	N	T	N	N	N	N	T	N	N	N	N	N	N	N	N	N	N	T	N	N	G	N	N	T	N	N	K	T	T	K	N	N	T	N	N	N	N	N	N	N	N	G	N	N	N	N	N	N	N	N	N	N	N	N	N	N	N	N	N	N	N	N	N	N	N	N	N	N	N	T	N	N	N	N	N	N	N	N	T	N	N	N	N	N	N	N	N	N	N	N	N	N	N	N	N	G	N	N	N	N	N	N	T	N	N
S1_12847007	T	1	12847007	+	NA	NA	NA	NA	NA	NA	T	T	T	T	T	T	T	T	T	T	T	T	T	T	T	T	T	T	T	T	T	T	T	T	T	T	T	T	T	T	T	T	T	T	T	T	T	T	T	T	N	T	T	T	T	T	T	T	T	T	N	T	T	T	T	T	T	T	T	T	T	T	T	T	T	T	T	T	N	T	T	N	T	T	T	T	T	T	T	T	T	T	T	T	T	T	T	T	T	T	T	T	T	T	T	N	T	T	T	T	T	T	T	T	T	T	T	T	T	T	T	T	T	T	T	T	T	T	T	T	T	T	T	T	T	T	T	T	T	T	T	T	T	T	T	T	T	T	T	T	T	T	T	T	T	T	T	T	T	T	T	T	T	T	T	N	T	T	T	T	T	T	T	T	T	T	T	T	T	T	T	T	T	T	T	T	N	T	T	T	T	T	T	T	T	T	T	T	T	T
S1_12848059	C/A	1	12848059	+	NA	NA	NA	NA	NA	NA	C	C	M	N	C	C	C	C	C	C	C	C	C	M	C	C	C	C	C	C	N	C	C	C	M	C	N	C	C	C	N	C	C	M	C	C	N	C	N	C	N	C	C	C	C	C	C	C	C	C	N	C	C	C	C	C	C	C	C	C	A	C	C	C	C	C	C	C	C	C	N	N	C	C	C	C	C	C	C	C	C	C	M	N	C	C	C	C	C	C	C	C	C	C	N	C	C	C	C	C	C	C	C	C	C	C	C	C	C	C	C	C	M	C	M	C	N	C	C	C	C	C	N	C	C	C	C	C	M	C	C	C	C	C	C	C	C	C	C	N	C	C	C	C	C	M	C	C	C	N	C	C	C	N	C	N	C	C	C	C	C	C	C	C	C	C	C	M	C	C	C	C	C	C	C	C	N	C	C	N	C	C	N	C	M	C	C	C	C	C
S1_12849037	A/G	1	12849037	+	NA	NA	NA	NA	NA	NA	G	N	N	N	N	R	N	A	A	R	G	R	N	A	R	G	A	A	R	N	N	A	N	N	A	A	G	A	R	A	N	N	A	A	A	A	N	R	N	N	N	A	R	A	N	R	A	A	R	N	N	A	R	N	A	A	N	G	R	A	G	G	A	R	N	R	N	A	N	R	N	N	G	A	A	A	R	A	N	A	G	A	A	N	A	G	A	R	N	A	A	A	G	N	N	N	R	G	A	G	R	R	A	R	A	N	A	N	R	A	N	R	A	R	R	N	N	N	A	G	A	R	N	G	A	A	R	A	N	N	A	A	N	N	G	N	N	N	N	N	N	A	R	N	G	G	A	R	N	N	R	G	A	N	A	N	A	A	R	A	A	N	R	A	R	R	A	N	G	A	N	A	R	N	A	R	N	A	G	N	A	A	N	R	N	R	G	G	R	A
S1_12850026	C	1	12850026	+	NA	NA	NA	NA	NA	NA	C	C	C	C	C	C	C	C	C	C	C	C	C	C	C	C	C	C	C	C	C	C	C	C	C	C	C	C	C	C	N	C	C	C	C	C	C	C	N	C	N	C	C	C	C	C	C	C	C	C	C	C	C	C	C	C	C	C	C	C	C	C	C	C	C	C	C	C	N	C	N	C	C	C	C	C	C	C	C	C	C	C	C	C	C	C	C	C	C	C	C	C	C	C	C	C	C	C	C	C	C	C	C	C	C	C	C	C	C	C	C	C	C	C	C	C	C	C	C	C	C	C	C	C	C	C	C	C	C	C	C	C	C	N	C	C	C	C	C	C	C	C	C	C	C	C	C	C	C	N	C	C	C	C	C	C	C	C	C	C	C	C	C	C	C	C	C	C	C	C	C	C	C	C	C	C	C	C	C	C	C	C	N	C	C	C	C	C	C	C
S1_12851053	T/C	1	12851053	+	NA	NA	NA	NA	NA	NA	N	N	C	N	N	N	T	N	T	N	N	N	T	C	N	N	T	N	T	N	C	N	N	N	C	N	N	T	T	T	N	N	C	C	N	T	T	N	N	N	N	T	N	N	N	N	N	N	T	N	C	N	T	N	N	N	N	T	N	N	C	N	N	N	T	N	N	N	T	N	N	N	T	T	N	N	T	N	T	N	T	N	C	T	N	T	N	T	T	N	N	N	T	T	N	N	N	N	N	N	N	N	T	N	N	N	N	T	N	N	N	N	C	N	C	N	N	T	N	N	N	T	N	N	N	N	N	N	C	T	T	N	C	N	T	T	N	T	T	T	N	T	N	N	N	C	N	N	N	N	N	T	N	N	N	N	T	N	N	T	T	N	N	N	N	N	N	C	N	T	T	T	N	T	N	T	N	N	N	N	N	N	N	N	C	C	T	T	T	N
S1_12852020	T/G	1	12852020	+	NA	NA	NA	NA	NA	NA	T	T	T	N	N	T	T	T	T	T	T	T	K	T	T	T	T	T	T	N	N	T	T	T	T	K	N	T	T	T	T	T	T	T	T	T	T	T	N	T	N	T	T	T	T	T	T	T	T	T	T	T	T	T	T	K	T	T	T	T	T	T	T	T	T	T	T	T	T	T	N	N	T	T	T	T	T	T	T	T	K	T	T	N	T	T	T	T	K	T	T	T	T	T	N	T	T	T	T	T	T	T	T	T	T	T	T	T	T	T	T	T	T	T	T	T	T	T	T	T	T	T	N	T	T	T	T	T	T	T	T	T	T	N	T	T	T	T	T	G	T	T	T	T	T	T	T	T	T	N	T	T	T	T	T	N	T	T	T	T	T	T	T	T	T	T	T	T	T	T	T	T	T	T	T	T	T	T	T	T	K	T	N	T	T	T	T	T	K	T
S1_12853048	T/G	1	12853048	+	NA	NA	NA	NA	NA	NA	T	T	T	N	K	T	N	T	T	K	T	K	T	K	K	K	T	T	T	N	N	T	T	K	T	T	N	T	T	T	T	K	T	T	T	T	T	T	N	T	N	T	T	T	T	T	T	K	T	T	N	T	T	N	T	T	K	T	T	T	T	T	K	T	T	T	T	T	N	T	N	N	T	T	T	T	K	T	T	T	K	T	T	T	K	T	T	T	T	T	T	T	T	N	T	T	T	T	T	T	T	T	T	T	K	K	K	T	T	T	T	T	T	T	T	T	N	T	T	T	K	T	T	T	T	K	T	T	T	T	T	T	T	N	T	T	T	T	T	N	T	T	T	T	T	T	T	T	T	N	T	T	T	T	T	N	K	T	T	T	T	K	T	T	T	T	T	T	K	T	T	T	T	T	T	T	N	K	K	T	T	T	N	K	T	T	K	K	T	T
S1_12854055	C/T	1	12854055	+	NA	NA	NA	NA	NA	NA	C	C	C	C	C	C	N	C	C	C	C	C	C	C	C	C	C	C	C	C	C	C	C	C	C	C	C	C	C	C	C	C	C	C	C	C	C	C	N	T	N	C	C	C	C	C	C	C	C	C	C	C	C	N	C	C	C	C	C	C	C	C	C	C	C	C	C	C	N	C	C	C	C	C	C	C	C	C	C	C	C	C	C	C	C	C	C	C	C	C	C	C	C	C	C	C	C	C	C	C	C	C	C	C	C	C	C	C	C	C	T	C	C	C	C	C	C	C	C	C	C	C	N	C	C	C	C	C	C	C	C	C	C	N	C	C	C	C	C	N	C	C	C	C	C	C	C	C	C	N	C	C	C	C	C	C	C	C	C	C	C	C	C	C	T	C	C	C	C	C	C	C	C	C	C	C	N	C	T	C	C	C	C	C	C	C	C	C	C	C
S1_12855057	A/C	1	12855057	+	NA	NA	NA	NA	NA	NA	N	N	N	N	N	N	N	N	N	M	N	N	N	N	A	N	N	N	N	N	N	A	C	N	N	C	N	N	A	M	N	N	N	N	N	N	N	N	N	N	N	N	N	N	A	N	N	M	A	N	N	A	A	N	N	N	N	N	N	N	N	A	N	N	N	C	N	N	N	N	N	N	N	C	M	A	N	N	C	A	C	A	N	N	N	A	C	A	N	A	A	N	N	N	N	N	A	N	C	N	C	N	A	N	C	N	A	N	N	A	A	A	N	N	N	N	N	C	N	N	C	N	N	C	N	N	N	A	N	N	N	A	N	N	A	N	C	M	N	N	A	N	C	N	N	C	A	N	N	N	N	N	A	M	N	N	C	N	A	N	A	N	N	N	N	N	N	C	N	A	N	A	N	N	A	A	N	A	A	N	N	M	N	A	N	N	N	C	N	M
S1_12856064	A/C	1	12856064	+	NA	NA	NA	NA	NA	NA	A	A	C	N	A	A	A	A	A	A	A	A	A	A	A	A	A	C	A	A	N	A	A	A	A	A	N	A	A	A	N	A	A	A	A	A	A	A	N	A	N	A	A	A	A	A	A	A	A	A	A	A	A	N	A	A	A	A	A	A	A	A	A	A	A	A	A	A	N	A	N	A	A	A	A	A	A	A	A	A	C	A	C	N	A	A	A	C	A	A	A	A	A	A	N	A	A	A	A	A	A	A	A	A	A	A	A	A	A	A	A	A	A	A	A	A	A	A	A	A	A	A	A	A	A	A	A	A	A	A	A	A	A	A	A	A	A	A	A	N	A	A	A	A	A	A	A	A	A	N	A	A	A	A	A	A	A	C	A	A	A	A	A	A	A	A	N	A	A	A	A	A	A	A	A	A	A	A	A	N	A	A	N	A	A	A	A	A	A	A
S1_12857008	T/C	1	12857008	+	NA	NA	NA	NA	NA	NA	C	N	T	N	T	N	N	N	T	N	Y	N	T	N	N	C	N	T	N	N	N	C	N	N	N	N	N	N	Y	N	N	T	N	C	N	N	T	N	N	C	N	N	N	Y	N	C	N	N	T	N	N	N	C	N	N	N	T	C	T	N	N	N	N	Y	N	T	N	N	N	N	T	N	N	N	N	N	Y	N	N	N	N	N	T	N	N	C	N	T	N	T	N	N	C	N	N	N	N	N	C	T	T	N	N	Y	N	C	Y	N	N	N	N	N	T	N	N	N	N	N	N	N	N	N	N	N	T	N	N	N	C	N	N	C	C	N	N	N	N	C	C	N	T	N	N	T	Y	N	N	N	N	N	N	N	N	C	N	N	Y	N	N	N	C	N	N	T	N	N	N	N	C	C	C	N	N	N	N	N	N	N	T	N	T	C	N	C	N	T	N	N	N	N
S1_12858018	C/G	1	12858018	+	NA	NA	NA	NA	NA	NA	G	S	G	C	C	S	N	S	S	S	G	S	S	S	S	S	S	S	C	N	N	S	S	S	S	S	N	G	C	S	N	S	S	S	S	S	C	S	N	C	N	S	S	S	S	S	S	S	S	S	N	C	S	N	S	S	S	S	S	S	S	S	S	S	C	S	S	S	N	S	C	N	S	S	S	S	S	S	S	S	S	C	S	N	S	S	S	S	S	S	S	S	S	G	N	N	S	S	S	S	S	S	S	S	S	S	S	G	C	S	G	S	S	S	S	C	C	S	S	C	S	S	G	S	S	S	S	S	S	S	S	S	C	N	S	N	S	S	S	N	S	S	S	C	S	S	S	S	S	G	S	S	G	S	S	N	S	S	S	S	S	S	S	S	S	S	S	G	S	S	C	S	C	S	C	S	N	S	S	G	S	S	C	S	S	G	C	S	S	S
S1_12859026	A/T	1	12859026	+	NA	NA	NA	NA	NA	NA	N	T	N	N	T	N	N	N	N	N	N	N	T	N	N	N	T	N	N	N	N	N	N	A	N	N	N	N	N	N	N	N	A	N	N	N	N	N	N	N	N	T	T	N	T	N	N	A	N	T	N	N	N	N	N	A	N	T	N	N	N	N	N	N	N	A	N	N	N	N	N	N	N	N	N	A	A	N	N	N	A	N	N	N	A	N	N	N	N	N	N	N	N	N	N	N	N	A	N	N	N	N	N	N	N	N	N	A	T	N	N	N	N	T	A	N	N	A	N	N	A	N	N	A	T	N	N	N	N	N	N	N	N	N	N	T	N	N	A	N	N	N	T	N	T	N	N	N	N	N	N	N	N	N	N	N	N	N	N	N	N	T	T	A	N	N	A	N	N	A	N	A	N	N	A	A	N	N	N	N	N	A	N	N	N	N	N	W	N	N
S1_12860019	T/G	1	12860019	+	NA	NA	NA	NA	NA	NA	N	T	N	T	T	N	N	N	N	N	N	N	N	N	T	T	N	T	N	N	N	N	T	T	N	N	N	T	N	N	N	T	N	N	N	T	N	T	K	T	N	N	T	N	T	T	N	N	N	T	N	N	N	N	T	N	N	N	T	N	N	N	T	N	N	N	T	N	N	T	N	T	T	N	N	T	N	N	N	N	N	T	N	N	T	N	N	N	N	N	N	N	N	T	N	T	T	T	N	T	T	N	T	N	N	T	T	T	N	T	T	N	N	T	N	N	N	T	N	N	T	T	N	T	T	T	T	N	N	N	N	T	T	T	N	T	T	N	T	N	N	T	N	T	N	N	N	T	N	N	T	T	T	N	N	N	N	T	N	N	N	T	T	N	T	N	N	N	N	T	N	N	T	N	N	N	N	N	N	T	N	N	N	N	N	T	N	N	N	N
S1_12861027	C/G	1	12861027	+	NA	NA	NA	NA	NA	NA	S	S	S	G	S	S	S	S	S	S	S	S	S	S	S	S	S	S	S	N	N	S	S	S	S	S	S	S	S	S	S	S	S	S	S	S	S	S	N	S	G	S	S	S	S	S	S	S	S	S	N	S	S	N	S	S	S	S	S	S	S	S	S	S	S	S	S	S	S	S	C	N	S	S	S	S	S	S	S	S	S	S	S	N	S	S	S	S	S	S	S	S	S	S	G	C	S	S	S	S	S	S	S	S	S	S	S	S	S	S	S	S	S	S	S	S	C	S	S	S	S	S	G	S	S	S	S	S	S	S	S	S	S	C	S	S	S	S	S	G	S	S	S	S	S	S	S	S	S	S	S	S	S	S	S	N	S	S	S	S	S	S	S	S	S	S	S	S	S	S	S	S	S	S	S	S	C	S	S	N	S	S	C	S	S	N	S	S	S	S
S1_12862009	C/T	1	12862009	+	NA	NA	NA	NA	NA	NA	N	N	N	N	C	N	N	T	N	N	C	C	N	N	N	C	C	C	N	N	N	N	N	N	N	N	N	N	C	C	N	N	N	N	N	N	N	N	N	N	N	N	T	N	N	N	N	N	C	N	N	N	N	N	C	N	N	C	C	C	N	N	N	C	N	T	N	N	N	N	N	N	N	C	N	T	N	C	N	C	N	N	N	N	C	C	N	C	N	N	C	N	N	N	N	N	N	T	N	N	C	N	N	N	T	N	N	N	N	C	N	N	N	N	N	C	N	T	C	N	C	C	N	N	N	C	N	C	N	T	N	N	N	N	C	N	C	N	N	N	C	N	N	N	T	T	N	N	N	N	T	N	N	N	N	N	T	N	N	N	C	N	C	N	N	N	N	N	N	T	C	N	C	N	N	N	N	N	N	N	N	N	N	C	N	N	T	C	N	N
S1_12863024	A/G	1	12863024	+	NA	NA	NA	NA	NA	NA	R	R	R	A	R	R	A	R	R	R	R	R	R	R	R	R	R	R	R	G	N	R	R	R	R	R	N	R	R	R	R	R	R	R	R	R	R	R	N	R	G	R	R	R	R	R	R	R	R	R	A	R	R	R	R	R	R	R	R	R	R	R	R	R	R	R	R	R	G	R	N	G	R	R	R	R	R	R	R	R	R	R	R	G	R	R	R	R	G	R	R	R	R	R	A	A	R	R	R	R	R	R	R	R	R	R	R	R	R	R	R	R	R	R	R	R	A	R	R	R	R	R	R	R	R	R	R	R	R	R	R	R	R	A	R	R	R	R	R	N	R	R	R	R	R	R	R	R	R	R	R	R	R	R	R	G	R	R	R	R	R	R	R	R	R	R	R	R	R	R	R	R	R	R	R	R	R	R	R	R	R	R	N	R	R	R	R	R	R	R
S1_12864016	A	1	12864016	+	NA	NA	NA	NA	NA	NA	A	A	A	A	A	A	N	A	A	A	A	A	A	A	A	A	A	A	A	N	N	A	A	A	A	A	A	A	A	A	N	A	A	A	A	A	A	A	A	A	N	A	A	A	A	A	A	A	A	A	N	A	A	A	A	A	A	A	A	A	A	A	A	A	A	A	A	A	A	A	A	N	A	A	A	A	A	A	A	A	A	A	A	N	A	A	A	A	A	A	A	A	A	A	A	A	A	A	A	A	A	A	A	A	A	A	A	A	A	A	A	A	A	A	A	A	A	A	A	A	A	A	A	A	A	A	A	A	A	A	A	A	A	N	A	A	A	A	A	A	A	A	A	A	A	A	A	A	A	N	A	A	A	A	A	A	A	A	A	A	A	A	A	A	A	A	A	A	A	A	A	A	A	A	A	A	A	A	A	N	A	A	A	A	A	A	A	A	A	A
S1_12865010	G/A	1	12865010	+	NA	NA	NA	NA	NA	NA	N	A	N	N	N	N	N	N	N	N	A	G	N	N	N	A	N	G	N	N	N	N	N	N	G	N	N	N	N	A	N	N	G	G	N	A	N	A	N	N	N	N	N	A	A	N	N	G	N	N	N	G	A	N	G	N	A	G	N	N	G	N	N	N	N	A	N	N	N	G	N	N	N	A	N	N	N	N	N	N	N	N	G	N	N	N	G	N	N	N	N	N	A	A	N	A	G	N	N	N	N	G	N	N	N	N	N	N	A	G	N	G	G	N	G	A	N	A	A	N	N	N	N	N	G	N	N	N	G	N	N	N	N	N	A	N	A	A	G	N	N	A	N	N	G	G	A	N	N	N	N	N	G	N	N	N	N	G	N	N	A	N	A	G	N	G	G	N	N	N	A	N	A	A	A	G	N	N	N	N	G	N	N	N	N	G	A	N	N	N
S1_12866023	T/G	1	12866023	+	NA	NA	NA	NA	NA	NA	N	N	N	N	N	N	N	N	N	N	N	G	N	N	N	N	N	N	K	N	N	N	N	N	N	N	N	N	N	N	N	T	T	N	N	K	N	N	N	N	N	N	N	N	N	N	N	N	N	N	N	N	N	N	N	N	N	N	N	N	N	N	N	N	N	N	N	N	N	G	N	N	G	N	G	T	G	K	N	N	N	N	G	N	N	G	N	N	N	N	N	N	N	N	N	N	N	N	N	N	N	T	N	N	T	N	T	N	N	N	G	N	N	N	N	N	N	N	N	N	N	N	N	N	T	N	N	N	N	N	N	T	N	N	N	N	G	N	N	N	N	G	N	N	N	N	T	N	N	N	N	N	N	N	N	N	N	N	N	N	N	G	N	N	N	T	N	N	N	N	N	N	N	N	G	N	N	N	T	N	N	T	N	T	N	N	N	N	N	N
S1_12867009	T/G	1	12867009	+	NA	NA	NA	NA	NA	NA	T	T	T	T	T	T	T	T	T	T	T	T	T	T	T	T	T	T	T	T	T	T	T	T	T	T	T	T	T	T	T	T	T	T	T	T	T	T	N	T	T	T	T	T	T	T	T	T	T	T	N	T	T	N	T	T	T	T	T	T	T	T	T	T	T	T	T	T	T	T	T	T	T	T	T	T	T	T	T	T	T	T	T	T	T	T	T	T	T	T	T	T	T	T	T	N	T	T	T	T	T	T	T	T	T	T	T	T	T	T	T	T	T	T	T	T	T	T	T	T	T	T	K	T	T	T	T	T	T	T	T	T	T	T	T	T	T	T	T	T	T	T	T	T	T	T	T	T	T	T	T	T	T	T	T	T	T	T	T	T	T	T	T	T	T	T	T	T	T	T	T	T	T	T	T	T	T	T	T	T	T	T	T	T	T	T	T	T	T	T
S1_12868054	C/T	1	12868054	+	NA	NA	NA	NA	NA	NA	C	C	C	N	C	C	N	C	C	C	C	C	C	C	C	C	C	C	C	C	N	C	Y	C	C	C	N	C	C	C	N	C	C	C	C	C	C	C	N	C	C	C	C	C	C	C	C	C	C	C	N	C	C	N	C	C	C	C	C	C	C	C	C	C	C	C	C	C	N	C	N	C	C	C	C	C	C	C	C	C	C	C	C	N	C	C	C	C	C	C	C	C	C	C	N	C	C	C	C	C	C	C	C	C	C	C	C	C	C	C	C	C	C	C	C	C	C	C	C	C	C	C	N	C	C	C	C	C	C	C	C	C	C	C	C	C	C	C	C	N	C	C	C	C	C	C	C	C	C	N	C	C	C	C	Y	N	C	C	C	C	C	C	C	C	C	C	C	C	C	C	C	C	C	C	C	C	C	C	C	C	C	C	C	C	C	C	C	C	C	C
S1_12869013	A	1	12869013	+	NA	NA	NA	NA	NA	NA	A	A	A	A	A	A	A	A	A	A	A	A	A	A	A	A	A	A	A	N	N	A	A	A	A	A	A	A	A	A	A	A	A	A	A	A	A	A	A	A	A	A	A	A	A	A	A	A	A	A	N	A	A	A	A	A	A	A	A	A	A	A	A	A	A	A	A	A	N	A	A	A	A	A	A	A	A	A	A	A	A	A	A	A	A	A	A	A	A	A	A	A	A	A	A	A	A	A	A	A	A	A	A	A	A	A	A	A	A	A	A	A	A	A	A	A	A	A	A	A	A	A	A	A	A	A	A	A	A	A	A	A	A	A	A	A	A	A	A	N	A	A	A	A	A	A	A	A	A	A	A	A	A	A	A	N	A	A	A	A	A	A	A	A	A	A	A	A	A	A	A	A	A	A	A	A	A	A	A	A	A	A	N	A	A	A	A	A	A	A
S1_12870030	T/A	1	12870030	+	NA	NA	NA	NA	NA	NA	N	T	N	N	W	N	N	N	N	N	A	N	A	N	N	N	N	N	N	N	N	A	N	A	A	N	N	N	N	N	N	A	T	N	N	N	T	N	N	A	N	T	N	T	N	N	N	N	A	N	N	A	N	N	N	A	T	N	N	N	A	N	N	N	N	N	N	N	N	N	N	N	N	N	N	W	T	N	N	N	A	N	N	N	T	N	N	A	N	N	N	N	A	N	A	N	T	A	N	N	N	N	N	N	N	N	T	W	N	N	N	T	N	N	T	N	N	A	N	N	N	A	N	A	T	N	A	T	N	N	N	T	A	N	N	N	N	T	N	N	N	N	N	T	T	N	A	T	N	N	N	N	N	N	N	N	T	N	N	N	A	N	N	T	W	N	N	A	N	N	N	N	T	N	N	T	N	N	N	N	T	N	N	T	N	T	N	N	N	W
S1_12871018	G/A	1	12871018	+	NA	NA	NA	NA	NA	NA	N	N	N	N	G	N	N	N	N	G	N	G	N	N	N	N	N	N	N	N	N	N	N	N	N	N	N	N	N	N	N	N	N	N	N	G	N	N	N	N	N	A	A	N	N	N	N	A	N	N	N	N	N	N	N	N	N	N	N	N	N	N	N	N	N	N	N	A	N	N	N	N	N	N	N	N	N	N	N	N	N	N	G	N	N	N	N	N	N	N	N	N	N	N	N	N	N	N	N	N	G	G	N	N	N	G	N	G	N	G	N	N	N	N	N	N	N	N	N	G	N	N	N	N	N	N	G	N	N	N	N	N	G	N	N	N	N	N	N	N	N	N	N	N	A	N	N	N	N	N	N	N	N	N	G	N	N	G	N	N	N	N	N	G	N	N	N	A	N	N	N	A	N	N	N	N	N	N	N	N	N	N	N	N	N	N	N	N	N	N
S1_12872060	T/G	1	12872060	+	NA	NA	NA	NA	NA	NA	T	T	T	T	T	T	N	T	T	T	T	G	T	T	T	T	T	T	T	N	T	T	T	T	T	T	N	T	T	T	G	T	T	T	T	T	T	T	N	T	N	T	T	T	T	T	T	T	T	T	T	T	T	T	T	T	T	T	T	T	T	T	T	T	T	T	T	T	T	T	N	N	T	T	T	T	T	T	T	T	G	T	T	N	T	T	T	G	T	T	T	T	T	T	N	N	T	T	T	T	T	T	T	T	T	T	T	T	T	T	T	T	T	T	T	T	N	T	G	T	T	T	N	T	T	T	K	T	T	T	T	T	T	N	T	T	T	T	T	N	T	T	G	T	T	T	T	T	T	T	T	T	T	T	T	N	T	T	T	T	T	T	T	T	T	T	T	T	T	T	T	T	T	T	T	T	N	T	T	T	T	T	N	T	T	T	T	T	T	T
S1_12873054	C	1	12873054	+	NA	NA	NA	NA	NA	NA	C	C	C	C	C	C	C	C	C	C	C	C	C	C	C	C	C	C	C	N	C	C	C	C	C	C	C	C	C	C	C	C	C	C	C	C	C	C	N	C	N	C	C	C	C	C	C	C	C	C	N	C	C	N	C	C	C	C	C	C	C	C	C	C	C	C	C	C	N	C	C	N	C	C	C	C	C	C	C	C	C	C	C	N	C	C	C	C	C	C	C	C	C	C	C	N	C	C	C	C	C	C	C	C	C	C	C	C	C	C	C	C	C	C	C	C	C	C	C	C	C	C	C	C	C	C	C	C	C	C	C	C	C	C	C	C	C	C	C	C	C	C	C	C	C	C	C	C	C	C	C	C	C	C	C	C	C	C	C	C	C	C	C	C	C	C	C	C	C	C	C	C	C	C	C	C	C	C	C	C	C	C	C	C	C	C	C	C	C	C
S1_12874026	C/T	1	12874026	+	NA	NA	NA	NA	NA	NA	C	C	C	N	C	Y	C	C	C	Y	C	C	C	C	C	C	C	C	C	N	C	C	C	C	C	C	N	C	C	C	N	C	C	C	C	C	C	C	C	C	N	C	C	C	C	C	C	C	C	C	C	C	C	N	C	C	C	C	C	C	C	C	C	C	C	C	C	C	N	C	N	N	C	C	C	C	C	C	C	C	C	C	C	C	Y	C	C	C	N	Y	C	C	C	C	N	N	C	C	C	C	C	C	C	C	C	C	C	C	C	C	C	C	C	C	C	C	C	C	C	C	C	C	C	C	C	C	C	C	C	C	C	C	C	N	C	Y	C	C	Y	C	C	C	C	C	C	C	C	C	C	C	C	C	C	C	C	Y	C	C	C	C	C	C	C	Y	C	C	C	C	C	C	C	C	C	C	C	C	C	C	C	N	C	C	C	C	C	C	C	Y	C	C
S1_12875023	C/T	1	12875023	+	NA	NA	NA	NA	NA	NA	N	N	N	N	T	N	N	N	T	C	C	N	N	N	N	N	N	T	N	C	N	N	N	C	N	N	N	C	C	N	N	C	N	C	C	Y	C	N	N	C	N	N	C	N	N	C	T	N	T	Y	N	C	N	N	T	N	T	Y	Y	N	N	C	C	N	C	C	N	N	N	N	N	N	T	T	T	N	N	N	T	N	N	C	N	N	T	T	N	N	N	T	N	C	N	N	N	C	T	N	N	N	N	C	C	N	C	N	C	N	N	Y	N	Y	Y	N	T	N	N	N	N	N	N	C	N	N	N	C	N	C	T	N	N	T	N	N	T	C	N	C	N	N	C	C	N	T	C	T	C	C	N	N	N	N	Y	N	N	N	Y	N	N	C	T	N	T	N	Y	C	N	N	N	Y	N	N	N	C	C	T	N	T	T	N	N	C	N	Y	N	N	C	N	N	N
S1_12876055	T	1	12876055	+	NA	NA	NA	NA	NA	NA	T	T	T	T	T	T	T	N	T	T	T	N	T	N	T	T	N	T	T	T	N	T	T	T	T	T	T	T	T	T	N	T	N	N	N	T	T	T	T	T	N	T	T	T	T	T	T	T	T	T	T	T	T	T	T	T	N	T	T	T	T	T	N	T	T	T	T	T	T	N	N	T	T	T	T	N	T	N	T	T	T	T	T	N	T	T	T	N	T	T	T	N	T	T	T	T	N	T	T	T	T	T	N	T	T	T	T	T	T	T	T	T	T	T	N	N	T	T	T	T	T	T	T	T	T	T	N	T	T	N	T	T	N	T	T	T	T	T	T	T	T	N	T	T	T	T	T	T	T	T	T	N	T	T	T	T	T	N	T	T	T	T	T	T	T	N	T	T	T	T	T	T	T	T	N	T	T	T	T	T	N	T	T	T	N	N	N	T	N	T
S1_12877015	T/C	1	12877015	+	NA	NA	NA	NA	NA	NA	T	T	T	N	T	T	T	T	T	T	T	T	T	C	T	T	T	T	T	T	Y	T	T	T	C	T	N	T	T	T	N	T	T	C	T	T	T	T	N	T	N	T	C	T	T	T	T	T	T	T	N	T	T	N	T	T	T	T	T	T	T	T	T	T	T	T	T	T	N	T	N	N	T	T	T	T	T	T	T	T	T	T	T	T	T	T	C	T	T	T	T	T	T	T	T	T	T	T	T	T	T	T	T	T	T	T	T	T	T	T	T	T	C	T	C	T	N	T	T	T	T	T	T	T	T	T	T	T	T	T	T	T	T	T	T	T	T	T	T	N	T	T	T	T	T	T	T	T	T	N	T	T	T	T	T	N	T	T	T	T	T	T	T	T	T	T	T	T	T	T	T	T	T	T	T	T	N	T	T	T	T	T	T	T	C	T	T	T	T	T
S1_12878052	G/T	1	12878052	+	NA	NA	NA	NA	NA	NA	G	G	G	N	G	G	G	G	G	G	G	G	G	G	G	G	G	G	G	N	G	G	G	G	G	G	G	G	G	G	G	G	G	G	G	G	G	G	G	G	G	G	T	G	G	G	G	G	G	G	N	G	G	G	G	G	G	G	G	G	G	G	G	G	G	G	G	G	G	G	G	N	G	G	G	G	G	G	G	G	G	G	G	G	G	G	G	G	G	G	G	G	G	G	G	G	G	G	G	G	G	G	G	G	G	G	G	G	G	G	G	G	G	G	G	G	N	G	G	G	G	G	G	G	G	G	G	G	G	G	G	G	N	G	G	G	G	G	G	N	G	G	G	G	G	G	G	G	G	G	G	G	G	G	G	N	G	T	G	G	G	G	G	G	G	G	G	G	G	G	G	G	G	G	G	G	N	G	G	G	G	G	N	G	G	G	G	G	G	G
S1_12879024	G/A	1	12879024	+	NA	NA	NA	NA	NA	NA	G	G	A	N	N	G	N	N	G	G	N	A	A	N	N	N	G	G	G	N	N	N	N	N	N	N	N	G	G	A	A	G	G	N	G	G	N	G	N	N	N	A	A	G	A	G	G	G	A	G	N	G	G	N	G	G	G	A	N	N	A	G	N	G	G	G	G	G	N	N	G	N	G	R	G	G	N	G	A	G	G	G	A	N	G	G	N	G	G	G	N	G	A	N	N	N	N	G	N	G	G	G	G	G	G	G	N	G	G	G	N	G	A	G	A	G	G	N	A	G	G	A	G	G	G	G	A	G	A	N	G	G	N	N	A	N	G	N	G	G	G	G	N	G	G	N	G	G	G	N	G	G	G	N	G	N	G	A	G	G	A	G	G	G	G	A	N	A	G	G	A	N	G	N	N	G	N	N	N	N	G	G	N	G	A	N	G	G	N	N
S1_12880021	T/C	1	12880021	+	NA	NA	NA	NA	NA	NA	Y	Y	Y	N	Y	Y	T	Y	Y	Y	Y	Y	Y	Y	Y	Y	Y	Y	Y	Y	Y	Y	Y	Y	Y	Y	C	Y	Y	Y	T	Y	Y	Y	Y	Y	Y	Y	Y	Y	N	Y	Y	Y	Y	Y	Y	Y	Y	Y	C	Y	Y	T	Y	Y	Y	Y	Y	Y	Y	Y	Y	Y	Y	Y	Y	Y	C	Y	T	T	Y	Y	Y	Y	Y	Y	Y	Y	Y	Y	Y	Y	Y	Y	Y	Y	Y	Y	Y	Y	Y	Y	Y	T	Y	Y	Y	Y	Y	Y	Y	Y	Y	Y	Y	Y	Y	Y	Y	Y	Y	Y	Y	Y	T	Y	Y	Y	Y	Y	Y	Y	Y	Y	Y	Y	Y	Y	Y	Y	Y	N	Y	Y	Y	Y	Y	Y	Y	Y	Y	Y	Y	Y	Y	Y	Y	Y	Y	Y	Y	Y	Y	N	Y	Y	Y	Y	Y	Y	Y	Y	Y	Y	Y	Y	Y	Y	Y	Y	Y	Y	Y	Y	Y	Y	Y	Y	Y	Y	C	Y	Y	Y	Y	Y	Y	Y
S1_12881057	A/G	1	12881057	+	NA	NA	NA	NA	NA	NA	A	A	G	A	A	A	A	A	A	A	A	A	A	A	A	A	A	A	A	A	A	A	A	A	G	A	A	A	A	A	A	A	A	G	A	A	A	A	A	A	A	A	A	A	A	A	A	A	A	A	A	A	A	A	A	A	A	A	A	A	A	A	A	A	A	A	A	G	A	A	A	A	A	A	A	A	A	A	A	A	A	A	G	A	A	A	A	A	A	A	A	A	A	A	A	A	G	A	A	A	A	G	A	A	A	A	A	A	A	A	A	A	G	A	G	A	A	A	A	A	A	A	A	A	A	A	A	A	G	A	A	A	G	A	A	A	A	A	A	A	A	A	A	A	A	G	A	A	A	N	A	A	G	A	A	A	A	A	A	A	A	A	A	A	A	A	A	G	A	A	A	A	A	A	A	A	A	A	A	A	A	A	A	A	G	A	A	A	A	A
S1_12882025	C/T	1	12882025	+	NA	NA	NA	NA	NA	NA	T	C	T	T	C	T	N	C	T	T	C	C	C	T	T	C	C	C	C	C	T	C	C	T	T	T	T	C	C	C	C	C	C	T	T	C	T	C	C	C	N	C	C	C	C	C	C	T	C	C	N	C	C	N	C	T	C	C	C	T	C	T	T	T	C	T	T	C	C	C	C	N	T	C	T	T	C	C	C	T	C	C	T	N	T	C	C	C	C	T	T	C	C	C	N	N	T	C	C	T	T	C	C	C	C	T	T	T	C	C	C	C	T	C	T	C	T	C	C	T	T	C	T	T	C	T	Y	T	T	T	C	T	T	N	C	C	C	C	T	N	T	C	C	C	C	T	C	T	C	N	C	T	C	T	C	N	T	C	T	T	C	C	C	C	C	C	T	T	T	T	C	C	C	C	C	C	N	T	T	N	C	T	N	T	T	T	T	C	T	C
S1_12883050	T/G	1	12883050	+	NA	NA	NA	NA	NA	NA	N	N	N	N	N	N	T	T	T	N	T	T	T	T	N	N	N	N	N	N	T	N	N	T	N	N	N	T	N	T	N	N	T	T	N	N	N	N	N	N	N	T	T	T	T	N	N	N	T	T	N	T	T	N	N	N	T	T	N	N	N	N	N	N	N	N	T	T	T	N	N	N	N	T	N	N	T	N	T	N	T	N	T	N	T	T	N	T	N	N	N	N	T	T	T	T	N	T	N	T	N	T	N	T	N	T	T	T	T	T	T	T	T	T	N	N	K	T	N	N	T	T	N	T	N	N	T	T	T	T	T	N	T	N	T	N	T	T	T	T	N	T	N	T	N	T	T	N	N	N	N	T	T	N	T	N	T	N	N	T	T	N	K	T	N	N	N	T	N	N	T	T	T	T	N	N	T	N	N	N	T	N	N	N	T	T	T	N	T	N
S1_12884035	T/A	1	12884035	+	NA	NA	NA	NA	NA	NA	T	T	A	N	T	T	N	T	T	T	T	T	T	N	T	T	T	N	T	N	N	T	T	T	T	T	N	N	T	T	N	T	T	T	T	T	T	T	T	N	N	T	T	T	T	T	T	N	T	T	N	T	T	N	T	T	T	T	T	T	A	T	T	T	T	T	T	T	N	T	N	N	T	T	T	T	T	T	T	T	T	T	A	N	T	T	T	T	T	T	T	T	T	T	N	N	T	T	T	T	T	T	T	T	T	T	N	T	T	T	T	T	A	T	T	T	N	T	T	T	T	T	N	T	T	T	T	T	A	N	T	T	A	N	T	T	T	T	T	N	T	T	T	T	T	A	T	T	T	N	T	T	T	N	T	N	T	T	T	T	T	T	T	T	T	T	N	W	T	T	T	T	T	T	T	T	N	T	N	N	T	T	N	T	T	A	T	T	T	T
S1_12885023	T/C	1	12885023	+	NA	NA	NA	NA	NA	NA	T	T	C	T	T	T	N	T	T	T	T	T	T	C	T	T	T	T	T	T	C	T	T	T	C	T	N	T	T	T	N	T	T	C	T	T	T	T	T	T	N	T	T	T	T	T	T	T	T	T	C	T	T	T	T	T	T	T	T	T	C	T	T	T	T	T	T	T	T	T	T	N	T	T	T	T	T	T	T	T	T	T	C	T	T	T	T	T	T	T	T	T	T	T	T	T	T	T	T	T	T	T	T	T	T	T	T	T	T	T	T	T	C	T	C	T	T	T	T	T	T	T	T	T	T	T	T	T	C	T	T	T	C	N	T	T	T	T	T	N	T	T	T	T	T	C	T	T	T	T	T	T	T	T	T	N	T	T	T	T	T	T	T	T	T	T	T	C	T	T	T	T	T	T	T	T	T	T	T	N	T	T	T	T	C	C	T	T	T	T
S1_12886042	A/G	1	12886042	+	NA	NA	NA	NA	NA	NA	A	A	G	N	A	A	N	A	A	G	G	A	A	G	A	A	A	A	A	N	G	A	A	A	G	A	A	G	A	A	N	A	A	G	G	A	G	A	A	A	N	A	A	A	G	A	G	A	A	A	N	A	A	N	R	A	A	A	A	A	A	A	G	A	A	G	G	A	N	A	A	N	G	A	A	G	A	G	A	A	A	A	G	N	G	A	A	A	A	A	A	G	A	A	A	N	G	A	A	G	A	A	G	A	A	A	A	G	G	A	A	A	G	A	G	A	N	A	G	A	G	A	N	G	A	A	R	A	G	A	N	A	G	N	A	G	G	G	A	A	A	A	G	A	A	G	G	A	A	N	A	G	A	A	A	N	A	A	A	A	A	A	A	A	A	A	A	G	A	G	A	A	G	A	A	A	N	A	A	A	A	A	N	A	G	G	A	A	A	A
S1_12887035	T/A	1	12887035	+	NA	NA	NA	NA	NA	NA	T	T	A	N	T	T	N	T	T	T	T	T	T	N	N	T	T	T	T	N	N	T	T	T	A	T	N	T	T	T	N	T	T	A	T	T	T	T	N	T	N	N	T	T	N	T	T	T	T	T	N	T	T	N	T	T	T	T	T	T	A	T	T	T	T	T	T	A	N	T	N	N	T	T	T	T	N	T	T	T	T	T	A	N	T	T	T	T	T	T	T	T	T	N	N	T	T	T	A	T	T	A	T	T	T	T	T	T	T	T	N	A	N	T	A	T	T	T	T	T	T	T	N	T	T	T	T	T	A	T	T	T	A	N	T	T	N	T	T	N	T	T	T	T	T	A	T	T	T	N	T	T	N	T	A	N	T	T	T	N	T	T	T	A	T	T	T	A	N	T	T	T	T	T	T	T	N	T	T	N	T	T	N	T	N	N	T	N	T	T
S1_12888029	A/G	1	12888029	+	NA	NA	NA	NA	NA	NA	A	A	G	A	A	A	N	A	A	A	A	A	A	G	A	A	A	A	A	A	G	A	A	A	G	A	A	A	A	A	N	A	A	G	A	A	A	A	A	A	N	A	A	A	A	A	A	A	A	A	N	A	A	N	A	A	A	A	A	A	A	A	A	A	A	A	A	A	N	A	A	A	A	A	A	A	A	A	A	A	A	A	G	A	A	A	A	A	A	A	A	A	A	A	A	A	A	A	A	A	A	A	A	A	A	A	A	A	A	A	A	A	G	A	G	A	A	A	A	A	A	A	A	A	A	A	A	A	G	A	A	A	R	N	A	A	A	A	A	N	A	A	A	A	A	G	A	A	A	N	A	A	A	A	A	N	A	A	A	A	A	A	A	A	A	A	A	G	A	A	A	A	A	A	A	A	N	A	A	N	A	A	N	A	G	G	A	A	A	A
S1_12889048	C/A	1	12889048	+	NA	NA	NA	NA	NA	NA	N	N	N	N	N	N	N	N	C	A	N	C	N	N	N	C	C	C	C	N	N	N	N	C	N	C	N	N	C	C	N	N	C	N	N	C	N	N	N	N	N	N	A	C	N	C	C	N	N	C	N	N	C	N	C	N	C	N	N	N	N	C	N	C	C	N	N	N	N	N	N	N	N	C	N	C	N	N	C	N	N	C	A	N	N	A	N	C	N	N	N	N	N	N	N	N	C	N	N	N	N	A	C	C	N	N	N	C	N	C	N	N	N	C	N	N	N	N	N	C	C	N	N	C	N	N	N	N	N	N	N	N	A	N	N	N	C	N	N	N	C	N	N	C	C	A	N	C	C	N	N	C	A	N	A	N	N	N	N	N	N	N	N	N	N	A	N	N	C	C	C	N	N	C	C	N	N	N	A	N	C	N	N	N	N	N	N	N	N	N
S1_12890048	T/G	1	12890048	+	NA	NA	NA	NA	NA	NA	T	T	N	N	T	N	N	N	T	T	T	T	T	N	T	N	N	T	T	T	N	G	N	N	T	N	N	N	T	N	N	T	T	T	T	T	N	N	N	N	N	T	T	T	T	T	T	T	T	T	T	N	G	N	T	T	T	T	T	N	T	T	N	T	T	T	T	T	N	T	N	N	T	T	T	N	K	T	T	T	T	N	T	N	N	K	T	T	T	T	T	T	T	N	N	N	T	T	T	T	T	T	T	T	T	K	T	T	T	T	T	N	N	T	N	T	N	T	N	T	T	T	N	T	T	N	T	T	T	N	N	T	N	N	T	N	T	T	N	N	N	T	N	N	T	N	G	T	T	N	T	N	T	N	T	N	T	T	T	N	T	T	T	T	N	T	N	T	N	T	T	T	T	T	T	N	N	N	T	N	T	T	N	T	T	N	N	T	N	T
S1_12891010	T/G	1	12891010	+	NA	NA	NA	NA	NA	NA	T	T	T	N	T	T	N	T	T	T	T	T	T	T	T	T	T	T	T	T	N	T	T	T	T	T	N	T	T	T	N	T	T	T	T	T	T	T	T	T	T	T	T	T	T	T	T	T	T	T	T	T	T	T	T	T	T	T	T	T	T	T	T	T	T	T	T	T	N	T	T	T	T	T	T	T	T	T	T	T	T	T	T	T	T	T	T	T	T	T	T	T	T	T	T	T	T	T	T	T	T	T	T	T	T	T	T	T	T	T	T	T	T	T	T	T	T	T	T	T	T	T	K	T	T	T	T	T	T	T	T	T	T	N	T	T	T	T	T	T	T	T	T	T	T	T	T	T	T	N	T	T	T	T	T	N	T	T	T	T	T	T	T	T	T	T	T	T	T	T	T	T	T	T	T	T	N	T	T	T	T	T	T	T	T	T	T	T	T	T
S1_12892054	T/C	1	12892054	+	NA	NA	NA	NA	NA	NA	T	C	C	N	C	T	T	T	T	C	C	T	T	C	T	T	T	T	T	T	C	T	C	T	C	T	T	T	T	T	T	T	T	C	T	C	T	C	T	C	N	T	T	T	T	C	T	T	T	T	C	T	T	T	T	T	T	T	C	T	C	T	T	T	T	T	T	T	T	T	T	T	T	T	T	T	T	T	T	T	C	C	C	T	T	T	T	C	C	T	T	T	T	T	T	T	T	T	C	T	C	T	T	C	T	T	T	T	T	T	T	T	C	T	C	T	T	T	T	T	T	T	T	T	T	T	Y	T	C	T	T	T	C	T	T	C	T	C	T	C	T	T	T	T	T	C	T	T	C	T	T	T	T	T	C	T	T	T	T	T	T	C	T	C	T	T	T	C	T	T	T	T	T	T	T	T	T	T	T	C	C	T	T	T	C	C	T	Y	T	T
S1_12893050	C/T	1	12893050	+	NA	NA	NA	NA	NA	NA	N	N	T	N	N	N	N	N	N	N	N	N	N	C	N	N	N	N	N	N	N	N	N	N	Y	N	N	T	N	N	N	Y	N	Y	N	N	N	N	N	C	N	N	N	N	C	N	N	N	N	N	N	N	N	N	N	C	N	N	N	N	C	N	N	N	N	N	N	N	N	N	N	N	N	N	N	N	N	N	N	N	N	N	N	N	N	N	N	N	N	N	N	N	N	N	N	N	N	N	N	N	T	N	N	N	N	N	N	T	N	N	N	N	C	N	Y	N	N	N	N	N	N	N	N	N	N	N	N	N	T	N	N	N	C	N	N	N	N	N	N	N	N	N	N	N	C	C	N	N	N	N	N	N	N	N	N	N	N	N	N	N	C	N	N	N	N	N	N	T	N	N	N	N	N	N	N	N	N	N	N	N	N	N	N	N	T	T	N	N	N	N
S1_12894010	T	1	12894010	+	NA	NA	NA	NA	NA	NA	T	T	T	N	T	T	T	T	T	T	T	T	T	T	T	T	T	T	T	T	T	T	T	T	T	T	T	T	T	T	N	T	T	T	T	T	T	T	T	T	N	T	T	T	T	T	T	T	T	T	T	T	T	N	T	T	T	T	T	T	T	T	T	T	T	T	T	T	T	T	T	T	T	T	T	T	T	T	T	T	T	T	T	T	T	T	T	T	T	T	T	T	T	T	N	N	T	T	T	T	T	T	T	T	T	T	T	T	T	T	T	T	T	T	T	T	T	T	T	T	T	T	T	T	T	T	T	T	T	T	T	T	T	T	T	T	T	T	T	T	T	T	T	T	T	T	T	T	T	T	T	T	T	T	T	N	T	T	T	T	T	T	T	T	T	T	T	T	T	T	T	T	T	T	T	T	T	T	T	N	T	T	N	T	T	T	T	T	T	T
S1_12895015	T/G	1	12895015	+	NA	NA	NA	NA	NA	NA	T	T	T	N	T	T	N	T	T	T	T	T	T	T	T	T	T	T	K	T	T	T	T	T	T	T	T	T	T	T	N	T	T	T	T	T	T	T	N	T	T	T	T	T	T	T	T	T	T	T	T	T	T	N	T	T	T	T	T	T	T	T	T	T	T	T	T	T	N	T	N	N	T	T	T	T	T	T	T	T	T	T	T	T	T	T	T	T	T	T	T	T	K	T	T	T	T	T	T	T	T	T	T	T	T	T	T	T	T	T	T	T	T	T	T	T	T	T	T	T	T	T	T	T	T	T	T	T	T	T	T	T	T	T	T	T	T	T	T	N	T	T	T	T	T	T	T	T	T	T	T	T	T	T	T	N	T	T	T	T	T	T	T	T	T	T	T	T	T	T	T	T	T	T	T	T	T	T	T	T	T	T	T	T	T	T	T	T	T	T
S1_12896009	C/G	1	12896009	+	NA	NA	NA	NA	NA	NA	N	N	N	N	N	N	N	C	N	N	N	N	N	N	N	N	N	N	C	N	N	N	N	G	G	N	N	N	N	N	N	N	N	C	N	C	N	N	N	N	N	N	N	N	C	G	N	N	N	N	N	G	N	N	N	N	N	N	N	N	N	N	N	N	N	N	N	N	N	N	N	N	N	N	C	C	G	N	N	N	N	N	N	N	N	G	N	N	N	N	N	N	G	G	N	N	N	N	N	N	C	N	N	G	N	N	N	N	C	N	N	N	C	N	N	N	N	N	N	N	C	C	N	N	N	N	C	N	N	N	N	N	N	N	N	N	G	C	N	N	N	N	N	N	N	N	N	N	N	N	N	N	N	N	N	N	N	C	N	N	N	N	N	C	C	C	N	N	G	N	N	N	C	N	N	N	N	N	N	N	N	N	N	N	N	N	N	N	C	N
S1_12897038	A/C	1	12897038	+	NA	NA	NA	NA	NA	NA	M	M	M	A	M	M	C	M	M	M	M	M	M	M	M	M	M	M	M	A	N	M	M	M	M	M	M	M	M	M	A	M	M	M	M	M	M	M	C	M	N	M	M	M	M	M	M	M	M	M	A	M	M	A	M	M	M	M	M	M	M	M	M	M	M	M	M	M	N	M	M	N	M	M	M	M	M	M	M	M	M	M	M	N	M	M	M	M	M	M	M	M	M	M	A	N	M	M	A	M	M	M	M	M	M	M	M	M	M	M	M	M	M	M	M	M	A	M	M	M	M	M	C	M	M	M	M	M	M	M	M	M	M	N	M	M	M	M	M	N	M	M	M	M	M	M	M	M	M	A	M	M	M	M	A	C	M	M	M	M	M	M	M	M	M	M	M	M	M	M	M	M	M	M	M	M	M	M	M	N	M	M	A	M	M	M	M	M	M	M
S1_12898062	G/A	1	12898062	+	NA	NA	NA	NA	NA	NA	G	G	N	N	N	G	N	G	G	G	A	A	G	G	G	G	A	A	G	N	N	G	G	G	G	G	N	A	G	G	N	G	G	G	A	G	A	G	N	N	N	G	G	G	G	G	G	G	G	G	N	A	G	N	G	G	G	G	G	G	G	N	G	G	G	G	G	A	N	G	G	N	G	G	G	G	G	G	G	G	A	G	G	N	G	G	G	A	N	G	G	G	G	G	N	N	G	G	G	G	G	A	N	G	G	A	G	G	G	G	G	A	G	G	G	G	N	G	A	G	G	G	N	G	G	G	R	G	G	N	G	G	G	N	N	N	G	A	N	N	G	G	A	G	G	G	G	G	G	N	A	G	N	N	G	N	G	A	G	N	G	G	G	A	G	A	N	G	G	G	N	G	G	G	G	G	N	G	A	N	G	G	N	G	G	G	G	G	G	G
S1_12899064	G/A	1	12899064	+	NA	NA	NA	NA	NA	NA	A	G	G	A	N	G	N	A	N	G	A	R	A	A	G	G	A	A	A	G	N	G	G	G	A	G	N	G	A	A	N	N	G	A	G	G	G	G	G	N	N	N	N	N	A	G	G	N	A	A	N	N	G	G	N	A	G	A	G	A	A	A	G	N	A	G	G	N	N	A	N	N	N	N	A	G	G	A	N	A	N	G	G	N	N	G	N	A	G	A	G	N	N	G	N	N	G	N	A	G	N	A	A	G	N	G	N	N	A	A	G	N	A	A	A	A	G	N	A	G	G	N	N	G	G	A	R	A	A	G	N	G	A	N	A	G	A	A	G	A	N	G	A	N	G	A	G	G	G	N	G	G	A	N	A	N	A	A	N	G	N	G	G	A	N	A	A	A	N	G	A	G	A	A	A	A	N	A	G	G	A	A	A	N	G	A	G	G	G	N
S1_12900014	T/G	1	12900014	+	NA	NA	NA	NA	NA	NA	K	K	G	N	K	K	N	K	K	T	K	T	T	K	T	K	K	K	K	N	T	K	T	G	K	K	N	K	K	K	N	K	T	K	K	K	K	K	N	G	N	K	K	K	T	K	K	K	K	K	N	K	K	N	G	T	K	K	K	K	N	K	K	K	K	K	K	T	N	K	N	N	K	K	K	K	K	K	K	K	K	K	K	N	T	K	K	T	G	T	K	T	K	K	N	N	T	K	K	T	K	K	T	T	K	T	K	K	K	K	K	T	K	T	T	K	N	K	K	K	K	T	N	K	K	T	K	T	K	K	T	K	K	N	K	G	K	K	K	N	K	K	K	K	K	K	K	K	T	N	K	T	T	K	K	N	K	K	K	T	K	K	K	T	K	K	G	K	K	K	K	K	K	N	K	K	N	K	K	N	G	K	T	K	K	N	T	K	K	K
S1_12901036	T	1	12901036	+	NA	NA	NA	NA	NA	NA	T	T	T	T	T	T	T	T	T	T	T	T	T	T	T	T	T	T	T	T	T	T	T	T	T	T	T	T	T	T	T	T	T	T	T	T	T	T	T	T	N	T	T	T	T	T	T	T	T	T	T	T	T	N	T	T	T	T	T	T	T	T	T	T	T	T	T	T	N	T	T	N	T	T	T	T	T	T	T	T	T	T	T	N	T	T	T	T	T	T	T	T	T	T	T	N	T	T	T	T	T	T	T	T	T	T	T	T	T	T	T	T	T	T	T	T	T	T	T	T	T	T	T	T	T	T	T	T	T	T	T	T	T	T	T	T	T	T	T	T	T	T	T	T	T	T	T	T	T	N	T	T	T	T	T	N	T	T	T	T	T	T	T	T	T	T	T	T	T	T	T	T	T	T	T	T	T	T	T	T	T	T	T	T	T	T	T	T	T	T
S1_12902042	A/G	1	12902042	+	NA	NA	NA	NA	NA	NA	A	A	G	N	G	A	N	A	A	A	A	A	A	G	A	A	A	A	A	A	R	A	A	A	G	A	N	A	A	A	N	A	A	G	A	A	A	A	A	A	N	A	A	A	A	A	A	A	A	A	N	G	G	A	A	A	A	A	A	A	G	A	A	A	A	A	A	A	N	A	N	A	A	A	A	A	A	A	A	A	A	A	G	G	A	A	A	A	A	A	A	A	A	A	A	N	A	A	A	A	A	A	A	G	A	A	A	A	A	A	A	A	G	A	G	A	A	A	A	G	A	A	N	A	A	A	A	A	G	A	G	A	G	A	A	A	A	A	A	N	A	A	A	A	A	G	A	A	A	A	A	A	A	A	A	N	A	A	A	A	A	A	A	A	A	A	A	G	A	A	A	G	A	A	A	A	A	A	A	A	A	A	N	A	G	G	A	A	A	G
S1_12903018	T	1	12903018	+	NA	NA	NA	NA	NA	NA	T	T	T	N	T	T	T	T	T	T	T	T	T	T	T	T	T	T	T	N	T	T	T	T	T	T	T	T	T	T	N	T	T	T	T	T	T	T	T	T	N	T	T	T	T	T	T	T	T	T	T	T	T	N	T	T	T	T	T	T	T	T	T	T	T	T	T	T	T	T	T	T	T	T	T	T	T	T	T	T	T	T	T	T	T	T	T	T	T	T	T	T	T	T	N	T	T	T	T	T	T	T	T	T	T	T	T	T	T	T	T	T	T	T	T	T	T	T	T	T	T	T	T	T	T	T	T	T	T	T	T	T	T	T	T	T	T	T	T	N	T	T	T	T	T	T	T	T	T	N	T	T	T	T	T	T	T	T	T	T	T	T	T	T	T	T	T	T	T	T	T	T	T	T	T	T	T	T	T	T	T	T	T	T	T	T	T	T	T	T
S1_12904038	A/G	1	12904038	+	NA	NA	NA	NA	NA	NA	A	A	N	N	A	N	N	N	N	A	N	A	A	N	A	N	A	A	N	N	N	N	A	N	G	A	N	N	A	N	N	A	A	N	A	A	N	A	N	N	N	A	N	N	A	N	A	A	N	N	N	A	N	N	N	N	A	A	A	N	N	A	A	A	A	A	A	A	N	A	N	N	A	N	N	A	A	A	A	N	A	A	G	N	N	A	N	A	N	A	N	A	A	N	N	A	N	N	A	N	A	A	N	A	A	A	N	A	A	A	N	N	G	A	G	A	N	A	A	A	N	A	N	N	A	A	A	A	N	A	N	A	G	N	N	N	A	A	N	N	N	A	A	A	A	G	N	A	A	N	A	N	A	A	A	N	A	A	A	N	A	N	A	A	A	A	N	G	A	A	A	N	N	N	A	N	A	A	A	N	A	N	N	A	N	N	N	N	A	N
S1_12905030	T	1	12905030	+	NA	NA	NA	NA	NA	NA	T	T	T	N	T	T	T	T	T	T	T	T	T	T	T	T	T	T	T	T	T	T	T	T	T	T	T	T	T	T	N	T	T	T	T	T	T	T	T	T	T	T	T	T	T	T	T	T	T	T	T	T	T	T	T	T	T	T	T	T	T	T	T	T	T	T	T	T	N	T	T	N	T	T	T	T	T	T	T	T	T	T	T	T	T	T	T	T	T	T	T	T	T	T	T	N	T	T	T	T	T	T	T	T	T	T	T	T	T	T	T	T	T	T	T	T	T	T	T	T	T	T	T	T	T	T	T	T	T	T	T	T	T	T	T	T	T	T	T	T	T	T	T	T	T	T	T	T	T	T	T	T	T	T	T	T	T	T	T	T	T	T	T	T	T	T	T	T	T	T	T	T	T	T	T	T	T	T	T	T	T	T	N	T	T	T	T	T	T	T
S1_12906041	C	1	12906041	+	NA	NA	NA	NA	NA	NA	C	C	C	N	C	C	C	C	C	C	C	C	C	C	C	C	C	C	C	C	C	C	C	C	C	C	C	C	C	C	N	C	C	C	C	C	C	C	C	C	N	C	C	C	C	C	C	C	C	C	C	C	C	C	C	C	C	C	C	C	C	C	C	C	C	C	C	C	C	C	C	C	C	C	C	C	C	C	C	C	C	C	C	C	C	C	C	C	C	C	C	C	C	C	C	C	C	C	C	C	C	C	C	C	C	C	C	C	C	C	C	C	C	C	C	C	C	C	C	C	C	C	C	C	C	C	C	C	C	C	C	C	C	C	C	C	C	C	C	C	C	C	C	C	C	C	C	C	C	C	C	C	C	C	C	N	C	C	C	C	C	C	C	C	C	C	C	C	C	C	C	C	C	C	C	C	C	C	C	C	C	C	C	C	C	C	C	C	C	C
S1_12907058	C/T	1	12907058	+	NA	NA	NA	NA	NA	NA	C	C	C	N	C	C	N	C	C	C	C	C	C	C	C	C	C	C	C	C	N	C	C	C	C	C	N	C	C	C	N	C	C	C	C	C	N	C	N	C	N	C	C	C	C	C	Y	C	C	C	N	C	C	N	C	C	C	C	C	C	C	C	C	C	C	C	C	C	N	C	N	N	C	C	C	C	C	C	C	C	C	C	C	N	C	C	C	C	C	Y	C	C	Y	N	N	N	N	C	C	C	C	C	C	C	C	C	C	C	C	C	C	C	Y	C	C	C	N	C	C	C	C	C	N	C	C	C	C	C	C	C	C	C	C	C	C	C	C	C	C	N	C	C	Y	C	C	C	C	C	C	N	C	C	C	C	C	N	C	C	C	C	Y	C	C	C	C	C	N	C	N	Y	C	C	C	C	C	C	C	C	C	N	C	C	N	C	C	N	C	C	C	C
S1_12908055	G/A	1	12908055	+	NA	NA	NA	NA	NA	NA	G	N	N	N	G	N	G	N	N	N	N	N	G	N	N	N	N	G	G	N	N	G	N	N	A	N	N	N	G	G	N	N	N	N	G	G	G	N	N	N	N	G	N	A	N	N	N	G	G	N	N	G	N	N	N	G	N	G	N	G	A	G	N	G	G	N	N	N	N	N	G	N	N	G	G	N	N	N	G	G	N	N	G	N	N	N	N	N	G	G	N	N	G	N	N	N	N	N	N	N	N	N	A	N	N	N	N	N	N	N	N	N	N	G	N	N	N	N	N	N	N	G	G	N	N	G	N	G	N	N	N	N	N	N	G	N	N	N	N	N	G	A	N	G	N	N	N	A	N	N	N	N	N	G	G	G	N	N	N	A	G	N	A	N	N	N	G	N	G	N	G	N	N	G	A	N	G	G	N	N	N	G	N	G	N	N	N	G	N	N
S1_12909031	T/C	1	12909031	+	NA	NA	NA	NA	NA	NA	T	T	C	N	C	C	N	T	T	T	N	T	T	C	N	T	T	T	T	N	N	T	T	T	C	N	N	T	T	T	N	T	T	T	T	N	N	N	N	T	N	T	T	T	T	T	N	T	T	N	N	T	T	N	T	T	T	T	T	N	C	N	T	T	T	T	T	T	N	T	N	T	T	T	T	T	T	T	N	T	T	T	N	N	T	Y	N	T	T	N	T	N	T	N	N	N	N	T	T	T	N	N	T	N	N	T	N	T	T	T	N	N	C	T	C	T	N	T	T	T	T	T	N	T	N	T	T	T	N	N	T	T	N	N	T	N	N	T	N	N	T	T	T	T	T	N	T	T	T	N	T	T	T	T	T	N	T	T	T	N	T	T	T	T	T	N	T	N	T	T	T	T	T	N	T	T	N	N	T	N	T	T	N	T	N	N	N	N	N	T
S1_12910029	A/G	1	12910029	+	NA	NA	NA	NA	NA	NA	A	A	G	N	A	A	N	A	A	A	A	A	A	G	A	A	A	A	A	N	N	A	A	A	G	A	N	A	A	A	N	A	A	G	A	A	A	A	N	A	N	A	A	A	A	A	A	A	A	A	N	A	A	N	A	A	A	A	A	A	G	A	A	A	A	A	A	A	N	A	N	N	A	A	A	A	A	A	A	A	A	A	A	N	A	A	A	A	A	A	A	A	A	A	A	N	A	A	A	A	A	A	A	A	A	A	A	A	A	A	A	A	G	A	G	A	N	A	A	A	A	A	N	A	A	A	A	A	G	A	A	A	A	A	A	N	A	A	A	N	A	A	A	A	A	G	A	A	A	A	A	A	A	A	A	N	A	A	A	A	A	A	A	A	A	A	N	G	A	A	A	A	A	A	A	A	N	A	A	N	A	A	N	A	G	G	A	A	A	A
S1_12911029	C/T	1	12911029	+	NA	NA	NA	NA	NA	NA	N	N	N	N	N	N	N	C	N	N	C	T	C	N	N	N	N	N	C	N	N	C	N	T	N	N	N	N	N	N	N	N	N	C	N	N	N	N	N	C	N	N	T	T	N	C	C	N	N	C	N	C	T	N	N	C	N	C	N	N	N	N	N	C	N	T	N	T	T	N	N	N	T	N	C	T	N	N	N	N	N	N	N	N	N	T	T	T	N	N	C	N	C	N	N	N	N	N	N	N	T	N	N	C	C	N	N	N	C	C	N	T	N	C	N	N	N	N	N	N	N	C	N	N	N	N	N	C	N	N	N	N	N	N	N	N	N	N	N	N	N	N	N	T	N	N	N	C	N	N	T	C	N	N	N	N	T	T	C	N	N	N	N	N	N	N	N	N	N	T	C	N	C	N	N	N	N	C	C	N	N	C	N	C	N	N	N	C	N	N
S1_12912009	G/T	1	12912009	+	NA	NA	NA	NA	NA	NA	N	N	N	N	N	N	N	N	N	N	T	G	N	N	N	N	N	G	N	N	N	N	N	T	T	N	N	N	G	T	N	N	N	N	G	T	N	N	G	N	N	T	N	N	N	N	T	N	G	N	N	N	T	N	N	K	N	N	N	N	N	N	G	G	G	K	N	T	N	N	N	N	N	N	N	N	N	N	N	N	N	N	G	N	N	T	N	N	N	N	G	N	N	N	N	N	G	N	N	N	N	N	N	T	N	T	N	N	N	N	N	N	N	N	T	N	N	G	N	N	N	T	N	N	N	G	T	N	N	N	N	N	N	N	N	N	N	G	N	N	N	N	N	G	T	N	N	G	N	N	N	N	N	N	N	N	N	G	N	T	N	N	K	N	N	K	N	N	N	G	N	N	N	N	N	T	N	N	T	N	G	N	N	N	N	N	N	N	N	N
S1_12913021	T	1	12913021	+	NA	NA	NA	NA	NA	NA	T	T	T	N	T	T	T	T	T	T	T	T	T	T	T	T	T	T	T	T	N	T	T	T	T	T	T	T	T	T	T	T	T	T	T	T	T	T	T	T	T	T	T	T	T	T	T	T	T	T	T	T	T	N	T	T	T	T	T	T	T	T	T	T	T	T	T	T	T	T	N	T	T	T	T	T	T	T	T	T	T	T	T	T	T	T	T	T	T	T	T	T	T	T	T	T	T	T	T	T	T	T	T	T	T	T	T	T	T	T	T	T	T	T	T	T	T	T	T	T	T	T	T	T	T	T	T	T	T	T	T	T	T	N	T	T	T	T	T	T	T	T	T	T	T	T	T	T	T	N	T	T	T	T	T	T	T	T	T	T	T	T	T	T	T	T	T	T	T	T	T	T	T	T	T	T	N	T	T	N	T	T	T	T	T	T	T	T	T	T
S1_12914008	T/C	1	12914008	+	NA	NA	NA	NA	NA	NA	T	T	C	N	T	T	N	T	T	T	T	T	T	C	T	T	T	T	T	N	C	T	N	T	C	T	N	T	T	T	N	T	T	C	T	T	T	T	T	N	N	T	T	T	T	T	T	T	T	T	N	T	T	N	T	T	T	T	T	T	C	N	T	T	T	T	T	T	N	T	N	N	T	T	T	T	T	T	T	T	T	N	C	N	T	T	T	T	N	T	T	N	T	T	N	N	T	T	T	N	T	T	T	T	N	T	T	T	T	T	T	T	C	T	C	T	N	N	T	T	T	T	N	T	T	T	T	T	C	T	T	T	C	N	T	T	T	T	T	N	T	T	T	T	T	C	T	T	N	N	T	T	T	T	T	N	T	N	T	T	T	T	T	T	T	T	N	C	T	T	T	T	T	T	T	T	N	T	T	N	T	T	N	T	C	N	T	T	T	T
S1_12915057	C/A	1	12915057	+	NA	NA	NA	NA	NA	NA	C	C	C	N	C	C	N	C	C	C	C	C	C	C	C	C	C	C	C	N	C	C	C	C	C	C	N	C	C	C	N	C	C	C	C	C	C	C	C	C	N	C	C	C	C	C	C	C	C	C	A	C	C	N	C	C	C	C	C	C	A	C	C	C	C	C	C	C	C	C	C	C	C	C	C	C	C	C	C	C	C	C	C	C	C	C	C	C	C	C	C	C	C	C	N	C	C	C	C	C	C	C	C	C	C	C	C	C	C	C	C	C	C	C	C	C	C	C	C	C	C	C	C	C	C	C	C	C	C	C	C	C	C	C	C	C	C	C	C	C	C	C	C	C	C	C	C	C	C	C	C	C	C	C	C	C	C	C	C	C	C	C	C	C	C	C	C	C	C	C	C	C	C	C	C	C	N	C	C	N	C	C	N	C	C	C	C	C	C	C
S1_12916012	T	1	12916012	+	NA	NA	NA	NA	NA	NA	T	T	T	T	T	T	T	T	T	T	T	T	T	T	T	T	T	T	T	T	T	T	T	T	T	T	N	T	T	T	T	T	T	T	T	T	T	T	T	T	N	T	T	T	T	T	T	T	T	T	N	T	T	T	T	T	T	T	T	T	T	T	T	T	T	T	T	T	T	T	T	T	T	T	T	T	T	T	T	T	T	T	T	N	T	T	T	T	T	T	T	T	T	T	N	T	T	T	T	T	T	T	T	T	T	T	T	T	T	T	T	T	T	T	T	T	T	T	T	T	T	T	T	T	T	T	T	T	T	T	T	T	N	N	T	T	T	T	T	T	T	T	T	T	T	T	T	T	T	T	T	T	T	T	T	T	T	T	T	T	T	T	T	T	T	T	T	T	T	T	T	T	T	T	T	T	N	T	T	T	T	T	T	T	T	T	T	T	T	T
S1_12917042	T/C	1	12917042	+	NA	NA	NA	NA	NA	NA	T	T	C	N	T	T	N	T	T	T	T	T	T	C	T	T	T	T	T	N	N	T	N	T	C	T	N	T	T	T	T	T	T	C	T	T	T	T	N	N	N	T	T	T	T	N	T	N	T	T	N	T	T	T	T	T	T	T	T	T	C	N	T	T	T	T	T	T	N	T	N	N	T	T	T	T	T	T	T	T	T	N	C	N	T	T	T	T	T	T	T	T	T	T	N	T	T	T	T	N	T	T	T	T	T	T	T	T	T	T	T	T	C	T	C	T	T	T	T	T	T	T	T	T	T	T	T	T	C	T	T	T	C	N	N	N	N	T	T	T	T	T	T	T	T	C	T	T	T	N	T	T	T	T	T	N	T	T	T	T	T	T	T	T	T	T	N	C	T	T	T	T	T	T	T	T	N	T	T	T	T	T	N	T	N	C	T	T	T	T
S1_12918018	T	1	12918018	+	NA	NA	NA	NA	NA	NA	T	T	T	T	T	T	N	T	T	T	T	T	T	T	T	T	T	T	T	N	N	T	T	T	T	T	T	T	T	T	N	T	T	T	T	T	T	T	N	T	N	T	T	T	T	T	T	T	T	T	T	T	T	N	T	T	T	T	T	T	T	T	T	T	T	T	T	T	T	T	T	N	T	T	T	T	T	T	T	T	T	T	T	T	T	T	T	T	T	T	T	T	T	T	T	N	T	T	T	T	T	T	T	T	T	T	T	T	T	T	T	T	T	T	T	T	T	T	T	T	T	T	T	T	T	T	T	T	T	T	T	T	T	N	T	T	T	T	T	N	T	T	T	T	T	T	T	T	T	T	T	T	T	T	T	N	T	T	T	T	T	T	T	T	T	T	T	T	T	T	T	T	T	T	T	T	N	T	T	N	T	T	T	T	T	N	T	T	T	T
S1_12919064	A/C	1	12919064	+	NA	NA	NA	NA	NA	NA	A	A	C	N	A	A	A	A	A	A	A	A	A	C	A	A	A	A	A	A	N	A	A	A	C	A	A	A	A	A	N	A	A	C	A	A	A	A	N	A	N	A	A	A	A	A	A	A	A	A	C	A	A	A	A	A	A	A	A	A	C	A	A	A	A	A	A	A	N	A	A	A	A	A	A	A	A	A	A	A	A	A	C	A	A	A	A	A	A	A	A	A	A	A	A	N	A	A	A	A	A	A	A	A	A	A	A	A	A	A	A	A	C	A	C	A	A	A	A	A	A	A	A	A	A	A	A	A	C	A	A	A	C	N	A	A	A	A	A	A	A	A	A	A	A	C	A	A	A	A	A	A	A	A	A	A	A	A	A	A	A	A	A	A	A	A	A	C	A	A	A	A	A	A	A	A	A	A	A	N	A	A	N	A	C	M	A	A	A	A
S1_12920007	T	1	12920007	+	NA	NA	NA	NA	NA	NA	T	T	T	N	T	T	T	T	T	T	T	T	T	T	T	T	T	T	T	N	T	T	T	T	T	T	T	T	T	T	T	T	T	T	T	T	T	T	T	T	N	T	T	T	T	T	T	T	T	T	T	T	T	N	T	T	T	T	T	T	T	T	T	T	T	T	T	T	N	T	T	T	T	T	T	T	T	T	T	T	T	T	T	T	T	T	T	T	T	T	T	T	T	T	T	T	T	T	T	T	T	T	T	T	T	T	T	T	T	T	T	T	T	T	T	T	T	T	T	T	T	T	T	T	T	T	T	T	T	T	T	T	T	N	T	T	T	T	T	T	T	T	T	T	T	T	T	T	T	T	T	T	T	T	T	T	T	T	T	T	T	T	T	T	T	T	T	T	T	T	T	T	T	T	T	T	T	T	T	T	T	T	T	T	T	T	T	T	T	T
S1_12921035	G/C	1	12921035	+	NA	NA	NA	NA	NA	NA	C	C	N	N	G	N	G	N	N	G	N	G	N	N	G	N	N	G	S	N	N	C	N	N	N	C	N	N	G	N	N	S	C	N	N	N	C	G	N	N	N	N	N	C	N	N	G	G	G	N	N	C	N	N	N	N	C	G	G	N	N	N	C	N	C	N	N	N	N	S	N	N	N	C	N	N	N	N	G	N	N	S	S	N	N	S	G	S	N	N	N	N	G	N	N	N	N	N	N	N	G	N	G	S	C	G	N	N	G	G	G	N	N	G	N	G	N	N	G	N	N	C	N	N	C	G	G	N	N	N	N	G	N	N	N	C	N	G	N	N	N	G	G	N	N	G	N	N	G	N	N	S	N	N	N	N	N	G	N	G	G	S	N	N	C	G	N	N	N	N	G	G	C	N	C	C	N	N	G	N	N	G	N	C	N	N	N	S	N	G
S1_12922015	A/G	1	12922015	+	NA	NA	NA	NA	NA	NA	G	A	G	N	N	A	N	A	A	N	A	G	A	G	A	A	A	G	A	N	N	A	A	A	G	A	N	N	A	A	G	A	A	G	G	A	A	A	N	N	N	A	G	R	A	A	A	G	A	N	N	A	G	G	A	G	A	A	A	G	N	A	A	G	A	G	A	A	N	G	N	N	G	A	G	A	N	G	A	G	G	N	G	N	A	A	A	G	G	G	A	G	N	N	N	N	A	A	N	A	A	N	N	A	A	A	A	N	G	A	A	N	G	A	G	G	N	A	G	N	A	A	G	N	A	G	A	G	G	G	A	A	N	N	N	G	N	A	A	N	G	A	G	A	A	G	G	G	A	N	A	A	A	N	R	N	A	A	A	A	A	A	N	A	G	G	N	N	G	G	A	G	A	A	G	G	N	G	N	N	G	G	N	G	G	N	N	N	N	A
S1_12923058	A/G	1	12923058	+	NA	NA	NA	NA	NA	NA	A	A	G	A	A	A	N	A	A	A	A	A	A	G	A	A	A	A	A	N	N	A	A	A	G	A	A	A	A	A	N	A	A	G	A	A	A	A	A	A	N	A	A	A	A	A	A	A	A	A	N	A	A	N	A	A	A	A	A	A	G	A	A	A	A	A	A	A	N	A	N	N	A	A	A	A	A	A	A	A	A	A	A	N	A	A	A	A	A	A	A	A	A	A	A	N	A	A	A	A	A	A	A	A	A	A	A	A	A	A	A	A	G	A	G	A	N	A	A	A	A	A	A	A	A	A	A	A	G	N	A	A	G	N	A	A	A	A	A	A	A	A	A	A	A	G	A	A	A	A	A	A	A	A	A	N	A	A	A	A	A	A	A	A	A	A	N	G	A	A	A	A	A	A	A	A	N	A	A	N	A	A	A	A	G	G	A	A	A	A
S1_12924022	T	1	12924022	+	NA	NA	NA	NA	NA	NA	T	T	N	N	T	T	N	T	T	N	T	T	N	N	T	T	T	N	T	N	N	N	N	T	N	N	N	N	T	N	T	T	N	T	T	T	T	T	N	N	N	N	T	N	T	T	N	T	N	N	N	T	T	N	T	T	N	N	T	T	N	N	T	T	T	N	N	N	N	T	T	N	T	N	T	T	T	N	N	T	T	N	N	T	T	T	T	T	N	T	N	T	N	T	T	T	T	N	N	N	T	N	T	N	T	T	T	N	T	N	T	N	T	N	N	T	T	N	T	T	N	N	T	T	T	T	T	T	N	T	T	T	N	N	N	N	N	T	T	T	T	T	T	T	T	N	N	T	T	T	N	T	N	T	T	N	N	N	N	T	N	T	T	N	T	T	T	N	T	T	N	T	T	N	N	N	N	T	T	T	N	T	T	T	T	N	T	T	T	N
S1_12926010	T/C	1	12926010	+	NA	NA	NA	NA	NA	NA	Y	Y	Y	N	Y	Y	C	Y	Y	Y	Y	Y	Y	Y	Y	Y	Y	Y	Y	Y	Y	Y	Y	Y	Y	Y	N	Y	Y	Y	T	Y	Y	Y	Y	Y	Y	Y	T	Y	T	Y	Y	Y	Y	Y	Y	Y	Y	Y	T	Y	Y	T	Y	Y	Y	Y	Y	Y	Y	Y	Y	Y	Y	Y	Y	Y	T	Y	T	Y	Y	Y	Y	Y	Y	Y	Y	Y	Y	Y	Y	C	Y	Y	Y	Y	Y	Y	Y	Y	Y	Y	N	N	Y	Y	Y	Y	Y	Y	Y	Y	Y	Y	Y	Y	Y	Y	Y	Y	T	Y	Y	Y	N	Y	Y	Y	Y	Y	Y	Y	Y	Y	Y	Y	Y	Y	Y	Y	Y	N	Y	Y	Y	Y	Y	N	Y	Y	Y	Y	Y	Y	Y	Y	Y	N	Y	Y	Y	Y	Y	C	Y	Y	Y	Y	Y	Y	Y	Y	Y	Y	Y	Y	Y	Y	Y	Y	Y	Y	Y	Y	N	Y	Y	Y	Y	Y	T	Y	Y	Y	Y	Y	Y	Y
S1_12927030	G/A	1	12927030	+	NA	NA	NA	NA	NA	NA	G	G	N	A	G	G	G	G	N	G	G	G	G	N	G	G	G	N	G	G	N	G	G	G	N	G	N	G	G	G	G	G	G	N	G	G	G	G	G	G	N	G	G	G	G	G	G	G	G	G	N	G	G	G	G	G	N	G	G	G	N	G	N	G	G	G	G	N	N	N	N	N	G	G	G	N	N	G	G	G	G	G	N	N	G	N	N	G	G	G	G	N	G	N	N	N	N	N	N	G	N	G	G	G	G	G	N	G	G	G	G	N	N	G	N	A	G	N	G	G	G	G	G	G	G	G	G	G	N	G	G	G	N	N	G	G	G	G	G	G	G	G	G	G	G	N	G	G	G	G	G	G	N	G	N	N	N	A	G	G	G	G	G	N	N	G	G	N	G	G	G	G	G	G	A	G	G	G	G	G	G	G	N	G	N	G	G	G	G	G
S1_12928007	T	1	12928007	+	NA	NA	NA	NA	NA	NA	T	T	T	T	T	T	T	T	T	T	T	T	T	T	T	T	T	T	T	T	N	T	T	T	T	T	N	T	T	T	N	T	T	T	T	T	T	T	T	T	N	T	T	T	T	T	T	T	T	T	N	T	T	N	T	T	T	T	T	T	T	T	T	T	T	T	T	T	N	T	T	T	T	T	T	T	T	T	T	T	T	T	T	T	T	T	T	T	T	T	T	T	T	T	T	T	T	T	T	T	T	T	T	T	T	T	T	T	T	T	T	T	T	T	T	T	N	T	T	T	T	T	T	T	T	T	T	T	T	T	T	T	T	N	T	T	T	T	T	N	T	T	T	T	T	T	T	T	T	T	T	T	T	T	T	T	T	T	T	T	T	T	T	T	T	T	T	T	T	T	T	T	T	T	T	T	T	T	T	T	T	T	T	T	T	T	T	T	T	T
S1_12929015	G/A	1	12929015	+	NA	NA	NA	NA	NA	NA	A	A	N	N	N	G	N	G	G	G	G	R	R	A	N	R	N	G	N	N	N	N	G	N	A	N	N	G	R	G	N	A	N	N	N	N	N	R	N	G	N	G	A	N	G	R	R	N	N	N	G	N	N	N	A	G	N	G	N	N	G	N	A	G	N	N	N	N	N	N	N	N	G	N	A	A	N	N	N	G	N	N	R	N	N	R	N	N	N	N	A	N	R	R	N	N	A	G	N	N	N	A	N	A	N	N	R	N	N	N	N	N	G	N	G	N	N	A	A	N	N	N	A	G	R	R	N	N	A	A	N	G	N	N	N	A	N	A	N	N	A	G	N	A	N	N	N	R	G	N	A	G	N	N	G	A	G	N	N	G	R	G	G	R	N	N	N	G	N	N	A	R	N	N	N	A	N	N	N	N	R	N	G	R	N	N	N	N	A	G
S1_12930035	G/C	1	12930035	+	NA	NA	NA	NA	NA	NA	G	N	C	N	N	N	N	G	N	N	N	G	N	C	N	N	N	N	N	N	N	N	N	N	S	N	N	N	N	N	N	G	G	S	N	N	N	N	N	N	N	N	N	N	N	N	N	N	N	N	N	N	N	N	N	G	N	N	N	G	S	G	N	G	N	N	N	N	N	N	N	N	N	N	G	N	N	N	N	G	N	N	C	N	N	N	N	N	N	G	N	N	N	N	N	N	N	N	G	N	N	N	N	N	G	N	N	N	N	N	N	N	C	N	C	N	N	N	N	N	N	N	N	N	N	G	N	G	S	N	N	N	N	N	N	N	N	N	N	N	G	G	N	N	G	C	N	N	N	N	N	N	G	N	G	N	N	N	N	G	N	N	N	G	N	G	N	S	N	N	N	N	N	N	N	N	N	N	N	N	N	N	N	G	C	N	G	G	N	N
S1_12932007	T/G	1	12932007	+	NA	NA	NA	NA	NA	NA	T	T	T	T	T	T	T	T	T	T	T	T	T	T	T	T	T	T	T	T	T	T	T	T	T	T	T	T	T	T	T	T	T	T	T	T	T	T	T	T	N	T	T	T	T	T	T	T	T	T	T	T	T	T	T	T	T	T	T	T	T	T	T	T	T	T	T	T	N	T	T	T	T	T	T	T	T	T	T	T	T	T	T	T	T	T	T	T	T	T	T	T	T	T	T	T	T	T	T	T	T	T	T	T	T	T	T	T	T	T	T	T	T	T	T	T	T	T	T	T	T	T	T	T	T	T	T	T	T	T	T	T	T	T	T	T	T	T	T	T	T	T	T	T	T	T	T	T	T	T	T	T	T	T	T	T	T	T	T	T	T	T	T	T	T	T	T	T	T	T	T	T	T	T	T	T	G	T	T	T	T	T	T	T	T	T	T	T	T	T
S1_12933026	C/T	1	12933026	+	NA	NA	NA	NA	NA	NA	C	C	N	N	N	C	N	C	C	C	C	C	C	N	N	C	C	C	C	N	N	C	C	N	C	N	C	N	C	C	N	C	C	C	Y	C	C	C	C	N	N	N	C	C	N	C	C	C	C	C	N	C	C	N	N	C	C	C	N	C	C	C	C	C	C	C	T	C	N	T	N	N	C	C	C	C	C	C	N	C	C	C	N	N	T	C	C	C	C	C	T	N	C	N	N	N	C	N	C	T	C	C	C	C	C	N	C	N	C	C	N	N	C	C	C	C	C	T	C	N	T	C	C	T	C	C	C	C	C	C	N	C	C	C	C	C	C	N	N	N	C	C	C	T	C	C	N	C	C	N	T	T	C	N	N	N	C	T	T	C	C	N	C	C	N	C	C	N	N	C	C	C	C	C	C	C	N	N	C	N	C	C	N	C	C	N	N	C	N	C
S1_12934008	G/A	1	12934008	+	NA	NA	NA	NA	NA	NA	G	G	G	N	G	G	N	G	G	G	G	G	G	N	G	G	G	G	G	N	G	G	G	G	G	G	N	N	G	G	N	N	G	G	G	G	G	G	N	G	N	G	G	G	G	G	G	G	G	G	G	G	G	N	G	G	G	G	G	G	G	G	G	G	G	G	G	A	N	G	N	N	G	G	G	G	G	G	G	G	N	G	G	N	G	G	G	G	G	G	G	G	G	N	N	N	G	G	G	G	G	A	N	G	N	G	G	G	G	G	G	A	G	G	G	G	N	G	G	G	G	G	N	G	G	G	G	G	G	N	N	G	N	N	N	G	G	G	G	N	G	G	G	G	G	G	G	G	G	N	G	G	A	N	G	N	G	G	G	G	G	G	G	G	G	G	G	G	N	G	G	G	G	N	G	G	N	G	G	N	G	G	N	G	G	N	G	G	G	G
S1_12935024	C/T	1	12935024	+	NA	NA	NA	NA	NA	NA	N	N	N	N	N	N	N	N	N	N	Y	N	C	N	N	N	C	N	C	N	N	C	Y	C	N	Y	N	N	T	N	N	N	N	N	N	T	N	N	N	N	N	N	N	C	N	N	C	N	T	N	N	N	T	N	N	N	Y	C	N	T	Y	C	T	N	Y	Y	N	N	N	N	N	N	C	N	T	N	N	C	N	N	N	N	Y	N	N	C	Y	T	N	T	C	N	N	N	N	N	N	N	N	N	N	C	N	C	N	C	N	N	T	N	N	N	C	N	T	N	N	N	N	C	T	N	N	T	T	N	C	C	T	N	N	N	N	N	N	N	C	N	N	N	N	C	N	T	N	N	N	N	C	N	C	T	N	N	N	N	N	T	N	N	N	T	N	N	N	N	N	Y	N	T	T	N	N	N	N	N	N	N	N	N	N	N	N	C	T	N	N	C	N	T
S1_12936015	T	1	12936015	+	NA	NA	NA	NA	NA	NA	T	T	T	N	T	T	N	T	T	T	T	T	T	T	T	T	T	T	T	T	T	T	T	T	T	T	T	T	T	T	N	T	T	T	T	T	T	T	T	T	N	T	T	T	T	T	T	T	T	T	T	T	T	N	T	T	T	T	T	T	T	T	T	T	T	T	T	T	T	T	N	N	T	T	T	T	T	T	T	T	T	T	T	T	T	T	T	T	T	T	T	T	T	T	T	T	T	T	T	T	T	T	T	T	T	T	T	T	T	T	T	T	T	T	T	T	N	T	T	T	T	T	T	T	T	T	T	T	T	T	T	T	T	T	T	T	T	T	T	N	T	T	T	T	T	T	T	T	T	N	T	T	T	T	T	T	T	T	T	T	T	T	T	T	T	T	T	T	T	T	T	T	T	T	T	T	T	T	T	T	T	T	N	T	T	T	T	T	T	T
S1_12937036	C/G	1	12937036	+	NA	NA	NA	NA	NA	NA	N	G	N	N	N	N	N	N	G	N	N	G	N	C	N	N	N	N	N	N	N	N	N	C	N	N	N	N	N	N	N	N	N	N	G	N	N	N	N	N	N	G	N	N	N	N	N	N	N	N	N	G	C	N	N	N	N	N	N	N	N	N	N	N	N	C	N	N	N	C	N	N	G	N	N	C	N	C	C	N	C	N	C	N	N	N	N	N	G	C	N	N	N	N	N	N	C	N	N	G	N	N	C	N	G	N	N	N	N	G	N	N	N	N	N	G	N	N	N	N	N	N	N	C	N	N	N	N	N	N	N	N	N	N	N	N	N	N	N	N	N	N	C	N	N	N	N	G	C	N	N	G	N	N	N	N	N	N	N	N	C	N	G	N	N	N	N	N	N	N	N	N	C	N	N	N	N	N	N	N	N	N	N	N	N	N	N	N	N	C
S1_12938018	G/A	1	12938018	+	NA	NA	NA	NA	NA	NA	G	N	A	N	N	N	N	N	N	N	N	N	N	N	G	N	N	N	N	N	N	N	G	G	A	N	N	N	N	N	N	N	G	A	N	N	A	N	N	N	N	N	N	A	N	N	N	G	N	N	N	N	G	N	N	G	N	N	N	G	G	G	N	G	G	G	N	N	G	G	G	N	N	N	G	N	G	N	N	G	N	N	N	N	G	G	N	N	G	G	N	N	N	G	G	N	N	G	G	N	N	G	N	G	N	A	N	N	G	N	N	A	A	N	A	A	N	N	N	N	G	N	G	N	G	G	N	G	A	N	N	N	N	N	N	N	N	N	G	N	G	N	N	N	N	A	N	N	N	N	N	N	N	G	A	N	N	N	N	N	N	G	N	N	N	N	G	A	G	G	N	N	N	N	A	G	N	G	N	N	N	G	G	G	N	N	N	G	N	N
S1_12939007	T/G	1	12939007	+	NA	NA	NA	NA	NA	NA	T	T	T	N	T	T	T	T	T	T	T	T	T	T	T	T	T	T	T	T	T	T	T	T	T	T	N	T	T	T	T	T	T	T	T	T	T	T	T	T	N	T	T	T	T	T	T	T	T	T	N	T	T	T	T	T	T	T	T	T	T	T	T	T	T	T	T	T	K	T	T	T	T	T	T	T	T	T	T	T	T	T	T	T	T	T	T	T	T	T	T	T	T	T	T	T	T	T	T	T	T	T	T	T	T	T	T	T	T	T	T	T	T	T	T	T	T	T	T	T	T	T	T	T	T	T	T	T	T	T	T	T	T	N	T	T	T	T	T	T	T	T	T	T	T	T	T	T	T	N	T	T	T	T	T	T	T	T	T	T	T	T	T	T	T	T	T	T	T	T	T	T	T	T	T	T	N	T	T	N	T	T	N	T	T	T	T	T	T	T
S1_12940026	C/T	1	12940026	+	NA	NA	NA	NA	NA	NA	N	N	N	N	C	N	N	N	N	N	N	N	C	N	N	N	N	N	C	N	N	C	N	N	N	C	N	N	N	N	N	C	N	N	N	C	N	N	N	N	N	N	N	N	N	C	T	N	N	N	N	N	N	N	N	N	N	C	N	N	C	N	N	N	Y	N	N	N	N	C	N	N	N	C	C	N	N	C	N	C	N	N	C	N	N	N	N	N	N	N	N	N	N	N	N	N	N	N	C	C	C	Y	N	N	N	N	N	N	N	N	N	N	T	C	N	N	N	N	N	N	N	C	N	N	N	N	N	N	N	N	N	C	N	N	N	N	C	N	N	N	N	T	N	N	N	N	Y	N	N	N	N	N	N	N	C	N	N	N	N	N	N	N	N	N	N	N	N	C	N	N	C	N	N	N	N	N	N	N	N	N	N	C	N	C	N	N	N	N	C	N
S1_12941013	A	1	12941013	+	NA	NA	NA	NA	NA	NA	A	A	A	N	A	A	A	A	A	A	A	A	A	A	A	A	A	A	A	A	N	A	A	A	A	A	N	A	A	A	A	A	A	A	A	A	A	A	N	A	N	A	A	A	A	A	A	A	A	A	A	A	A	A	A	A	A	A	A	A	A	A	A	A	A	A	A	A	A	A	N	A	A	A	A	A	A	A	A	A	A	A	A	A	A	A	A	A	A	A	A	A	A	A	A	A	A	A	A	A	A	A	A	A	A	A	A	A	A	A	A	A	A	A	A	A	A	A	A	A	A	A	A	A	A	A	A	A	A	A	A	A	A	N	A	A	A	A	A	A	A	A	A	A	A	A	A	A	A	A	A	A	A	A	A	N	A	A	A	A	A	A	A	A	A	A	A	A	A	A	A	A	A	A	A	A	N	A	A	A	A	A	A	A	A	A	A	A	A	A
S1_12943034	T/G	1	12943034	+	NA	NA	NA	NA	NA	NA	K	K	T	G	G	N	N	K	N	K	K	G	G	N	T	T	G	T	G	N	N	N	N	K	K	N	N	T	N	N	N	T	K	N	K	G	N	G	N	N	N	N	T	T	T	N	K	N	K	G	N	K	T	N	G	T	N	N	T	G	T	N	G	N	T	N	T	K	N	N	N	N	T	N	K	N	T	G	N	K	G	K	G	N	T	N	N	T	N	N	G	T	G	N	N	N	N	T	K	N	K	G	T	N	G	N	G	N	G	G	T	N	N	G	K	G	N	K	K	N	K	T	G	T	N	N	N	K	K	T	T	K	G	N	T	T	N	N	G	N	G	G	K	T	N	N	K	K	N	N	N	G	N	N	T	N	G	T	T	N	K	N	K	N	N	K	N	N	N	N	N	K	N	N	T	N	N	N	T	N	N	N	N	G	T	N	N	G	N	N
S1_12944010	T/G	1	12944010	+	NA	NA	NA	NA	NA	NA	T	T	T	N	T	T	T	T	T	T	T	T	T	T	T	T	T	T	T	T	T	T	T	T	T	T	N	T	T	T	T	T	T	T	T	T	T	T	T	T	N	T	T	T	T	T	T	T	T	T	N	T	T	N	T	T	T	T	T	T	T	T	T	T	T	T	T	T	T	T	N	T	T	T	T	T	T	T	T	T	T	T	T	N	T	T	T	T	K	T	T	T	T	T	T	N	T	T	T	T	T	T	T	T	T	T	T	T	T	T	T	T	T	T	T	T	N	T	T	T	T	T	T	T	T	T	T	T	T	T	T	T	T	N	T	T	T	T	T	N	T	T	T	T	T	T	T	T	T	N	T	T	T	T	T	N	T	T	T	T	T	T	T	T	K	T	T	T	T	T	T	T	T	T	T	T	N	T	T	T	T	T	N	T	T	T	T	T	T	T
S1_12945021	T	1	12945021	+	NA	NA	NA	NA	NA	NA	T	T	T	N	T	T	T	T	T	T	T	T	T	T	T	T	T	T	T	T	T	T	T	T	T	T	N	T	T	T	N	T	T	T	T	T	T	T	T	T	N	T	T	T	T	T	T	T	T	T	T	T	T	N	T	T	T	T	T	T	T	T	T	T	T	T	T	T	T	T	T	T	T	T	T	T	T	T	T	T	T	T	T	T	T	T	T	T	T	T	T	T	T	T	T	T	T	T	T	T	T	T	T	T	T	T	T	T	T	T	T	T	T	T	T	T	N	T	T	T	T	T	T	T	T	T	T	T	T	T	T	T	T	N	T	T	T	T	T	T	T	T	T	T	T	T	T	T	T	N	T	T	T	T	T	T	T	T	T	T	T	T	T	T	T	T	T	T	T	T	T	T	T	T	T	T	T	T	T	T	T	T	T	T	T	T	T	T	T	T
S1_12946053	G/A	1	12946053	+	NA	NA	NA	NA	NA	NA	G	A	N	N	N	N	N	G	A	N	A	A	N	A	A	A	G	G	A	N	N	N	N	N	A	N	N	N	N	G	N	N	A	A	A	A	N	A	N	N	N	G	N	A	N	N	N	G	G	N	N	A	N	N	N	G	N	G	A	G	A	N	N	G	A	A	N	R	N	N	N	N	A	G	G	N	A	G	G	G	G	G	A	N	G	A	A	G	N	G	A	N	N	N	N	N	N	G	G	G	N	G	N	N	A	A	A	N	N	G	A	G	A	G	A	N	N	G	G	N	N	G	N	N	A	G	N	G	N	N	G	A	A	N	N	N	G	N	N	N	G	G	G	G	A	A	G	A	R	N	G	N	N	N	G	N	A	N	A	N	G	A	A	N	A	G	N	A	N	N	G	G	A	N	A	G	N	G	A	N	G	G	N	N	N	N	A	N	A	A
S1_12947026	T/G	1	12947026	+	NA	NA	NA	NA	NA	NA	N	N	N	N	N	N	N	N	N	N	N	N	N	N	N	N	N	N	N	N	N	N	N	N	N	T	N	N	N	N	N	N	N	N	N	T	N	N	N	N	N	N	T	K	N	N	N	N	N	N	N	N	N	N	N	N	N	N	N	N	N	N	N	N	N	N	N	N	N	N	N	N	N	N	N	N	T	N	N	N	N	N	N	N	N	T	N	N	N	N	N	N	N	T	K	N	N	N	N	N	N	N	N	N	T	N	N	N	N	N	N	N	N	N	N	T	N	N	N	N	N	N	N	N	N	N	N	N	N	N	N	T	N	N	N	N	N	N	N	N	N	N	N	N	T	N	N	N	N	N	N	N	N	N	T	N	N	N	N	T	N	N	N	N	N	N	N	N	N	N	N	N	N	N	T	N	N	N	N	N	N	N	N	N	N	N	N	N	T	N
S1_12948021	A/C	1	12948021	+	NA	NA	NA	NA	NA	NA	N	A	N	N	A	N	N	N	N	N	C	N	N	N	N	N	N	N	N	N	N	N	N	C	N	N	N	N	A	A	N	N	N	C	N	A	M	N	N	N	N	N	N	M	N	C	A	N	M	N	N	N	N	N	M	N	N	N	A	N	A	A	N	A	C	M	N	N	N	C	N	N	N	N	N	M	N	N	N	N	N	A	N	A	C	A	N	N	N	C	C	N	N	N	N	N	N	C	A	N	N	N	N	M	N	A	N	A	N	C	N	C	A	N	C	A	N	M	A	N	N	N	N	C	N	M	N	N	N	A	N	N	N	N	N	N	N	N	N	N	N	N	N	A	N	N	N	C	A	N	N	N	N	A	N	N	N	N	N	N	N	N	N	N	N	N	N	A	N	N	C	A	A	N	N	A	N	N	A	N	N	N	N	A	N	N	A	N	N	M
S1_12950028	T/G	1	12950028	+	NA	NA	NA	NA	NA	NA	K	T	N	N	N	N	N	G	N	T	N	N	T	N	N	N	N	N	T	N	N	K	N	T	T	K	N	T	N	T	N	N	K	N	N	N	N	T	N	K	N	T	T	N	T	N	N	T	T	T	N	N	K	N	T	T	T	T	T	N	K	N	K	N	T	T	G	N	N	N	N	N	K	T	N	T	G	N	T	N	N	N	N	N	N	T	T	T	N	N	K	G	T	N	N	N	T	T	N	N	T	T	T	K	T	T	N	N	G	T	T	T	N	T	T	T	N	G	N	T	N	K	N	N	N	T	N	T	N	N	N	T	N	N	N	T	T	T	N	N	G	T	T	N	K	N	T	T	T	N	K	T	N	N	T	N	T	G	G	T	K	N	N	N	T	N	N	N	N	N	T	T	T	T	T	K	N	N	T	T	N	T	N	G	T	N	N	T	K	T
S1_12951059	T/C	1	12951059	+	NA	NA	NA	NA	NA	NA	T	T	C	N	T	T	T	T	T	T	T	T	T	C	T	T	T	T	T	T	C	T	T	T	C	T	N	T	T	T	N	T	T	C	T	T	T	T	T	T	T	T	T	T	T	T	T	T	T	T	T	T	T	T	T	T	T	T	T	T	T	T	T	T	T	T	T	C	T	T	N	T	T	T	T	T	T	T	T	T	T	T	C	N	T	T	T	T	T	T	T	T	T	T	T	T	T	T	C	T	T	C	T	T	T	T	T	T	T	T	T	C	C	T	C	T	T	T	T	T	T	T	T	T	T	T	T	T	C	T	T	T	C	T	T	T	T	T	T	N	T	T	T	T	T	C	T	T	T	T	T	T	C	T	C	N	T	T	T	T	T	T	T	C	T	T	T	C	T	T	T	T	T	T	T	T	N	T	T	N	T	T	N	T	C	C	T	T	T	T
S1_12952007	T	1	12952007	+	NA	NA	NA	NA	NA	NA	T	T	T	T	T	T	N	T	T	T	T	T	T	T	T	T	T	T	T	T	T	T	T	T	T	T	T	T	T	T	N	T	T	T	T	T	T	T	T	T	N	T	T	T	T	T	T	T	T	T	T	T	T	T	T	T	T	T	T	T	T	T	T	T	T	T	T	T	T	T	N	T	T	T	T	T	T	T	T	T	T	T	T	T	T	T	T	T	T	T	T	T	T	T	T	T	T	T	T	T	T	T	T	T	T	T	T	T	T	T	T	T	T	T	T	T	T	T	T	T	T	T	T	T	T	T	T	T	T	T	T	T	T	T	T	T	T	T	T	T	T	T	T	T	T	T	T	T	T	T	T	T	T	T	T	T	T	T	T	T	T	T	T	T	T	T	T	T	T	T	T	T	T	T	T	T	T	T	T	N	T	T	T	T	T	T	T	T	T	T
S1_12953021	A/C	1	12953021	+	NA	NA	NA	NA	NA	NA	A	A	N	N	A	A	N	A	A	A	N	A	A	C	A	A	A	A	A	N	N	A	A	A	C	A	N	N	A	A	N	A	A	C	A	A	N	A	N	A	N	A	A	N	A	A	A	N	A	A	N	A	A	N	A	A	N	A	A	A	N	N	N	A	A	A	A	C	N	A	N	N	A	A	N	A	A	A	N	N	A	N	C	N	N	A	A	A	N	N	A	N	A	A	N	N	A	A	C	N	A	C	N	A	A	A	A	A	A	A	A	C	C	A	C	A	N	A	A	A	A	A	N	A	N	N	A	A	N	N	N	A	N	N	A	N	A	N	N	N	A	A	A	A	A	C	A	C	N	N	N	A	N	N	C	N	A	A	A	A	N	A	A	C	A	A	A	C	A	A	N	N	A	N	A	N	N	N	A	N	A	A	N	A	C	N	A	A	A	A
S1_12954056	T/G	1	12954056	+	NA	NA	NA	NA	NA	NA	N	N	N	N	N	N	N	G	G	N	G	T	T	T	N	N	G	N	G	N	N	T	N	N	N	N	N	G	K	N	N	T	T	G	N	N	N	G	N	G	N	T	N	N	N	N	T	G	T	N	N	N	N	N	T	N	N	G	G	N	N	N	T	T	T	T	N	N	N	K	N	N	N	T	N	N	N	N	N	T	N	N	T	N	N	N	N	T	N	N	N	N	N	T	N	N	N	G	T	G	N	N	T	T	N	N	N	K	G	T	N	N	N	N	N	T	N	T	N	G	N	N	N	T	T	T	N	T	N	T	N	T	N	N	N	N	T	N	N	N	N	N	N	T	G	N	N	G	N	N	K	N	T	N	N	N	N	G	N	N	G	T	K	T	T	N	N	N	N	N	N	N	N	N	T	N	N	N	N	N	N	N	N	N	N	N	N	G	N	K
S1_12955039	T/C	1	12955039	+	NA	NA	NA	NA	NA	NA	N	N	C	T	N	N	N	N	Y	C	N	N	N	N	N	C	T	N	T	N	N	Y	Y	C	N	N	N	T	N	N	N	N	N	N	T	T	N	N	N	N	N	Y	Y	N	Y	N	N	N	C	N	N	N	C	N	N	N	N	Y	C	N	T	N	N	T	N	T	N	N	N	C	N	N	C	N	T	N	C	N	T	N	T	T	C	N	C	N	N	C	C	T	N	N	T	N	N	T	N	N	T	N	T	N	N	T	N	N	N	T	N	N	N	C	N	Y	N	T	N	N	C	T	N	C	N	T	N	Y	N	N	N	Y	N	Y	N	N	T	N	N	N	N	N	T	C	Y	N	N	N	C	N	N	N	C	N	N	N	N	N	T	T	Y	T	T	N	N	N	N	T	T	N	N	N	T	N	T	T	C	N	N	N	N	N	N	N	N	Y	N	N	C	T	N	N
S1_12956058	C/T	1	12956058	+	NA	NA	NA	NA	NA	NA	C	Y	Y	N	Y	T	N	C	Y	Y	C	Y	Y	T	T	T	T	T	Y	N	N	C	N	C	Y	T	N	Y	T	C	N	Y	T	T	Y	C	N	C	N	N	N	Y	Y	T	Y	Y	Y	Y	Y	Y	N	Y	Y	N	N	Y	C	Y	Y	C	Y	T	Y	Y	T	Y	Y	Y	N	C	N	N	C	Y	C	C	C	Y	T	Y	N	C	Y	N	Y	Y	C	Y	Y	N	N	Y	Y	Y	N	N	Y	Y	Y	T	T	Y	Y	C	Y	C	C	Y	Y	Y	N	Y	Y	Y	Y	Y	N	Y	C	Y	C	Y	N	Y	Y	Y	C	Y	Y	C	N	Y	C	N	Y	N	Y	C	T	N	C	T	Y	Y	Y	Y	Y	T	Y	N	C	T	N	C	T	N	Y	C	Y	N	Y	T	T	T	Y	Y	N	Y	Y	Y	Y	T	Y	C	T	N	N	Y	C	C	Y	C	N	Y	T	N	C	T	C	Y
S1_12957015	A/G	1	12957015	+	NA	NA	NA	NA	NA	NA	A	R	R	N	A	R	N	G	A	A	R	R	A	R	A	R	R	R	A	N	N	R	A	A	A	A	N	R	A	R	N	A	A	R	R	R	N	A	N	A	N	R	R	R	A	R	R	R	R	R	N	R	A	N	N	R	R	A	A	R	A	N	R	A	A	R	R	R	G	R	N	N	A	R	A	R	R	R	A	A	R	G	R	N	A	R	N	R	N	R	G	A	R	N	N	A	A	R	A	A	R	R	R	R	R	R	R	R	R	A	A	A	R	R	R	R	N	R	R	R	R	A	N	R	R	R	A	R	R	R	A	R	N	N	G	A	R	A	G	N	R	A	N	A	R	A	A	R	A	N	A	A	G	N	R	N	A	R	R	A	R	A	R	R	R	R	G	A	G	R	R	G	R	A	A	R	N	R	R	G	A	A	N	R	A	A	A	R	R	A
S1_12958036	G/C	1	12958036	+	NA	NA	NA	NA	NA	NA	G	G	G	G	G	G	G	G	G	G	G	G	G	G	G	G	G	G	G	G	G	G	G	G	C	G	N	G	G	G	N	G	G	C	G	G	G	G	N	G	N	G	G	G	G	G	G	G	G	G	N	G	G	N	G	G	G	G	G	G	G	G	G	G	G	G	G	G	N	G	G	N	G	G	G	G	G	G	G	G	G	G	G	G	G	G	G	G	G	G	G	G	G	G	G	N	G	G	G	G	G	G	G	G	G	G	G	G	G	G	G	G	G	G	C	G	G	G	G	G	G	G	N	G	G	G	G	G	G	G	G	G	G	N	G	G	G	G	G	G	G	G	G	G	G	C	G	G	G	G	G	G	G	G	G	G	G	G	G	G	G	G	G	G	G	G	G	G	G	G	G	G	G	G	G	G	G	G	G	N	G	G	N	G	G	G	G	G	G	G
S1_12959015	C/G	1	12959015	+	NA	NA	NA	NA	NA	NA	N	N	N	N	N	N	N	N	N	N	N	N	N	N	N	N	N	N	N	N	N	N	N	C	G	N	N	N	N	N	N	N	C	G	N	G	N	N	N	N	N	N	C	N	N	N	C	G	G	N	N	N	N	N	N	N	C	G	C	C	N	N	N	N	G	N	N	N	N	N	N	N	N	N	C	N	S	C	N	N	N	N	N	N	N	G	N	N	N	N	C	N	N	N	N	N	N	C	C	N	N	N	N	N	N	S	N	C	N	N	N	N	N	C	N	N	N	N	N	N	N	G	N	N	N	N	C	N	N	N	N	N	N	N	N	N	C	N	N	N	C	N	N	N	N	N	G	N	N	N	N	N	N	N	N	N	N	C	C	N	N	N	N	N	N	N	C	N	N	N	N	N	G	N	G	G	N	N	N	N	N	N	N	N	N	N	N	N	N	N
S1_12960042	A/G	1	12960042	+	NA	NA	NA	NA	NA	NA	A	G	G	A	G	A	N	G	N	A	A	A	N	G	N	A	A	A	A	N	N	N	G	A	G	A	N	A	A	A	N	A	G	G	A	A	A	N	N	G	N	N	A	A	R	N	A	A	A	A	N	A	N	N	N	A	G	A	N	A	G	A	N	A	A	G	A	N	N	A	N	N	A	A	A	A	A	A	N	A	A	G	G	N	A	A	A	A	N	A	A	N	N	N	N	N	A	A	A	N	N	A	A	G	A	A	A	N	A	A	A	A	G	A	G	A	N	N	A	A	A	A	N	A	R	A	A	A	G	A	N	A	G	A	A	N	N	N	N	N	A	N	A	A	A	G	A	A	A	N	A	R	A	N	A	N	G	G	A	A	A	G	A	A	N	A	N	G	N	N	A	G	A	A	A	A	N	A	A	N	A	A	N	A	G	N	N	N	A	A
S1_12961014	A/T	1	12961014	+	NA	NA	NA	NA	NA	NA	N	N	N	N	N	N	N	N	A	N	A	N	N	N	N	N	N	A	A	N	N	A	N	N	A	N	N	N	T	A	N	N	N	N	T	N	A	N	N	A	N	A	N	N	N	N	N	N	N	N	N	A	N	N	N	A	A	N	N	N	A	N	N	N	A	N	N	A	N	N	N	N	N	N	A	N	N	N	A	A	N	N	N	N	A	N	N	N	N	A	N	A	N	N	N	N	N	A	N	N	N	A	A	T	N	N	N	A	N	N	A	A	A	N	T	N	N	W	N	N	T	A	N	N	N	N	T	A	N	N	N	N	N	N	N	A	N	N	N	N	T	N	N	N	A	N	T	N	N	N	T	N	A	N	T	N	A	T	N	N	A	N	N	N	A	N	N	N	N	A	N	N	N	N	N	A	N	N	N	N	N	N	N	T	N	N	N	N	N	A
S1_12962028	T	1	12962028	+	NA	NA	NA	NA	NA	NA	T	T	T	T	T	T	T	T	T	T	T	T	T	T	T	T	T	T	T	N	T	T	T	T	T	T	N	T	T	T	T	T	T	T	T	T	T	T	T	T	T	T	T	T	T	T	T	T	T	T	N	T	T	T	T	T	T	T	T	T	T	T	T	T	T	T	T	T	T	T	T	T	T	T	T	T	T	T	T	T	T	T	T	T	T	T	T	T	T	T	T	T	T	T	T	T	T	T	T	T	T	T	T	T	T	T	T	T	T	T	T	T	T	T	T	T	T	T	T	T	T	T	T	T	T	T	T	T	T	T	T	T	T	T	T	T	T	T	T	T	T	T	T	T	T	T	T	T	T	T	T	T	T	T	T	T	T	T	T	T	T	T	T	T	T	T	T	T	T	T	T	T	T	T	T	T	T	T	T	T	T	T	T	T	T	T	T	T	T	T
S1_12963041	T/A	1	12963041	+	NA	NA	NA	NA	NA	NA	T	T	N	N	N	N	N	N	T	T	N	T	N	A	N	T	T	T	N	N	N	T	N	T	A	T	N	T	T	T	N	T	N	A	N	T	T	T	N	N	N	T	N	N	N	T	T	T	T	N	N	T	T	N	N	T	T	T	N	T	N	N	T	T	N	T	T	T	N	T	N	N	N	T	T	T	T	T	T	T	T	T	T	N	N	T	N	T	T	T	N	T	T	T	N	N	N	N	T	T	T	T	T	T	T	T	T	T	T	T	N	T	N	T	A	N	N	N	N	N	T	N	T	T	T	T	T	T	T	T	N	T	N	N	N	T	N	T	N	N	T	T	N	T	T	T	T	T	T	N	N	T	T	T	T	N	T	T	T	N	T	T	T	T	T	T	N	T	N	T	T	T	T	N	N	T	T	T	T	N	N	T	T	T	T	T	T	T	T	T
S1_12964018	T	1	12964018	+	NA	NA	NA	NA	NA	NA	T	T	T	T	T	T	T	T	T	T	T	T	T	T	T	T	T	T	T	T	T	T	T	T	T	T	T	T	T	T	T	T	T	T	T	T	T	T	T	T	N	T	T	T	T	T	T	T	T	T	T	T	T	T	T	T	T	T	T	T	T	T	T	T	T	T	T	T	N	T	T	N	T	T	T	T	T	T	T	T	T	T	T	T	T	T	T	T	T	T	T	T	T	T	N	T	T	T	T	T	T	T	T	T	T	T	T	T	T	T	T	T	T	T	T	T	T	T	T	T	T	T	T	T	T	T	T	T	T	T	T	T	T	T	T	T	T	T	T	N	T	T	T	T	T	T	T	T	T	N	T	T	T	T	T	N	T	T	T	T	T	T	T	T	T	T	T	T	T	T	T	T	T	T	T	T	N	T	T	N	T	T	T	T	T	T	T	T	T	T
S1_12965008	T	1	12965008	+	NA	NA	NA	NA	NA	NA	T	T	T	N	T	T	N	T	T	T	T	T	T	T	T	T	T	T	T	T	T	T	T	T	T	T	N	T	T	T	T	T	T	T	T	T	T	T	N	T	T	T	T	T	T	T	T	T	T	T	N	T	T	T	T	T	T	T	T	T	T	T	T	T	T	T	T	T	T	T	N	N	T	T	T	T	T	T	T	T	T	T	T	T	T	T	T	T	T	T	T	T	T	T	T	N	T	T	T	T	T	T	T	T	T	T	T	T	T	T	T	T	T	T	T	T	T	T	T	T	T	T	T	T	T	T	T	T	T	T	T	T	T	N	T	T	T	T	T	N	T	T	T	T	T	T	T	T	T	N	T	T	T	T	T	T	T	T	T	T	T	T	T	T	T	T	T	T	T	T	T	T	T	T	T	T	T	T	T	T	T	T	N	T	T	T	T	T	T	T
S1_12966039	G/A	1	12966039	+	NA	NA	NA	NA	NA	NA	G	G	A	N	G	G	G	G	G	G	G	G	G	A	G	G	G	G	G	N	N	G	G	G	A	G	N	G	G	G	G	G	G	A	G	G	G	G	G	G	G	G	G	G	G	G	G	G	G	G	N	G	G	N	G	G	G	G	G	G	A	G	G	G	G	G	G	G	G	G	G	N	G	G	G	G	G	G	G	G	G	G	A	N	G	G	G	G	G	G	G	G	G	G	N	G	G	G	G	G	G	G	G	G	G	G	G	G	G	G	G	G	A	G	A	G	G	G	G	G	G	G	G	G	G	G	G	G	A	G	G	G	G	G	G	G	G	G	G	N	G	G	G	G	G	A	G	G	G	N	G	G	G	G	G	G	G	G	G	G	G	G	G	G	G	G	G	A	G	G	G	G	G	G	G	G	G	G	G	N	G	G	G	G	A	A	G	G	G	G
S1_12967024	C/T	1	12967024	+	NA	NA	NA	NA	NA	NA	C	C	C	N	C	C	C	C	C	C	C	C	C	C	C	C	C	C	C	N	N	C	C	C	T	C	N	C	C	C	N	C	C	T	C	C	C	C	N	C	N	C	C	C	C	C	C	C	C	C	T	C	C	C	C	C	C	C	C	C	T	C	C	C	C	C	C	C	N	C	N	N	C	C	C	C	C	C	C	C	C	C	C	N	C	C	C	C	N	C	C	C	C	C	N	C	C	C	C	C	C	C	C	C	C	C	C	C	C	C	C	C	C	C	T	C	C	C	C	C	C	C	N	C	C	C	C	C	C	C	C	C	C	N	C	C	C	C	C	N	C	C	C	C	C	C	C	C	C	N	C	C	C	C	C	N	C	C	C	C	C	C	C	C	C	C	N	C	C	C	C	C	C	C	C	C	N	C	C	N	C	C	N	C	C	C	C	C	C	C
S1_12968027	A/T	1	12968027	+	NA	NA	NA	NA	NA	NA	A	A	A	N	A	A	A	A	A	A	A	A	A	A	A	A	A	A	A	A	N	A	A	A	W	A	A	A	A	A	A	A	A	A	A	A	A	A	A	A	A	A	A	A	A	A	A	A	A	A	N	A	A	N	A	A	A	A	A	A	T	A	A	A	A	A	A	A	N	A	N	N	A	A	A	A	A	A	A	A	A	A	A	N	A	A	A	A	A	A	A	A	A	A	A	A	A	A	A	A	A	A	A	A	A	A	A	A	A	A	A	A	A	A	A	A	N	A	A	A	A	A	A	A	A	A	A	A	A	A	A	A	A	A	A	A	A	A	A	A	A	A	A	A	A	A	A	A	A	N	A	A	A	A	A	A	A	A	A	A	A	A	A	A	A	A	A	A	A	A	A	A	A	A	A	A	N	A	A	A	A	A	N	A	A	A	A	A	A	A
S1_12969036	T/C	1	12969036	+	NA	NA	NA	NA	NA	NA	Y	Y	Y	N	T	Y	N	Y	Y	Y	C	Y	N	N	Y	C	Y	Y	Y	N	N	Y	T	Y	T	N	N	N	Y	Y	N	T	N	Y	Y	Y	C	Y	N	Y	N	Y	Y	N	Y	T	Y	N	Y	Y	N	Y	T	N	Y	Y	N	T	C	Y	N	T	C	Y	Y	Y	T	N	N	Y	N	N	T	T	Y	Y	Y	Y	Y	N	C	C	Y	N	Y	Y	C	T	N	Y	Y	T	Y	N	N	N	Y	Y	C	C	C	Y	C	Y	N	C	T	T	N	T	C	Y	Y	T	Y	T	N	Y	T	Y	Y	Y	T	C	Y	Y	Y	Y	Y	N	C	Y	Y	N	C	Y	N	Y	N	N	T	C	Y	C	Y	N	Y	Y	T	N	N	T	C	C	N	N	Y	T	Y	Y	C	T	Y	T	Y	N	N	Y	N	Y	T	T	T	T	T	Y	N	T	N	N	N	Y	N	Y	T	N	Y	C	C	C
S1_12970024	G/A	1	12970024	+	NA	NA	NA	NA	NA	NA	G	N	A	N	N	N	N	N	G	N	N	A	N	N	G	N	A	A	N	N	N	N	N	N	N	N	N	G	G	N	G	G	N	N	G	A	N	N	N	N	A	N	N	N	N	N	N	N	G	N	N	N	N	N	A	G	N	G	A	N	N	N	N	N	N	N	A	N	N	A	N	N	N	N	N	G	N	N	G	N	N	N	A	N	N	A	G	N	N	N	N	N	G	N	N	N	N	N	G	N	N	N	G	N	N	N	N	A	N	A	A	A	N	N	N	A	N	N	G	N	A	G	N	N	G	N	N	G	N	N	N	N	N	N	N	N	N	N	N	N	N	G	N	G	G	A	N	N	N	N	N	N	N	N	N	N	N	A	A	N	N	A	A	G	N	N	N	N	N	N	G	N	N	N	N	N	N	N	A	N	N	G	N	N	N	N	N	N	N	N
S1_12971013	G/A	1	12971013	+	NA	NA	NA	NA	NA	NA	N	N	N	N	N	N	N	G	R	G	G	G	G	N	N	A	N	N	N	N	N	G	N	N	N	G	N	N	R	A	N	N	R	G	G	G	N	G	N	A	N	R	R	N	N	N	G	G	N	N	N	N	A	N	N	A	G	A	N	N	N	N	N	G	N	R	A	G	N	N	G	N	G	A	N	G	N	N	G	A	N	G	G	N	G	G	N	R	N	N	A	G	G	G	N	N	N	N	N	G	A	N	A	N	R	N	N	G	A	R	N	N	A	A	N	N	N	A	A	N	A	G	G	N	A	G	N	N	N	N	N	N	N	A	G	N	G	N	G	N	N	N	A	N	G	N	N	G	N	N	N	A	N	N	N	N	R	A	A	N	G	N	N	N	G	G	N	N	N	N	N	G	N	N	N	A	N	N	R	N	G	G	N	G	G	N	G	N	N	G
S1_12972040	G/A	1	12972040	+	NA	NA	NA	NA	NA	NA	A	G	A	N	G	A	N	N	G	A	G	G	N	N	G	G	N	G	G	N	N	G	G	A	A	G	N	G	G	G	N	G	N	A	G	G	N	N	N	N	N	N	G	G	N	G	A	A	G	G	A	G	G	N	G	A	A	G	G	A	A	A	N	A	G	A	N	G	N	G	N	N	N	G	A	G	G	G	G	A	G	N	A	N	N	G	G	G	G	N	G	N	G	G	N	N	N	N	G	G	G	G	G	A	G	G	N	G	G	G	A	G	N	N	A	G	G	A	A	A	G	G	N	G	G	A	G	A	N	N	G	G	A	N	G	N	A	G	N	N	N	N	N	A	G	N	N	G	G	N	A	G	N	N	G	N	G	G	G	G	G	G	G	G	A	G	N	A	A	A	G	G	N	G	G	A	N	N	A	N	G	A	N	A	A	N	G	R	A	G
S1_12973042	G/A	1	12973042	+	NA	NA	NA	NA	NA	NA	G	G	G	N	G	G	N	G	G	G	G	G	G	A	G	G	G	G	G	N	N	G	G	G	A	G	N	G	G	G	N	G	G	A	G	G	G	G	N	G	N	G	G	G	G	G	G	G	G	G	N	G	G	N	G	G	G	G	G	G	N	G	G	G	G	G	G	G	N	G	N	N	G	G	G	G	G	G	G	G	G	G	G	G	G	G	G	G	G	G	G	G	G	G	N	N	G	G	G	G	G	G	G	G	G	G	G	G	G	G	G	G	G	G	A	G	N	G	G	G	G	G	N	G	G	G	G	G	G	G	G	G	G	N	G	G	G	G	G	G	G	G	G	G	G	G	G	G	G	N	G	G	G	G	G	N	G	G	G	G	G	G	G	G	G	G	G	G	G	G	G	G	G	G	G	G	G	G	G	G	G	G	N	G	A	G	G	G	G	G
S1_12974008	C/G	1	12974008	+	NA	NA	NA	NA	NA	NA	N	N	N	N	N	N	N	N	N	N	N	C	N	C	N	N	N	N	C	N	N	N	G	N	N	N	N	G	C	N	N	N	N	N	N	C	N	N	N	N	N	N	N	N	N	N	N	C	N	N	N	N	N	N	N	G	N	N	N	C	N	C	N	N	N	N	N	N	N	N	N	N	N	N	N	N	C	N	N	C	C	N	N	N	N	N	N	N	N	N	N	N	N	N	N	N	N	N	N	C	C	C	N	N	N	G	N	C	N	N	N	N	C	C	N	N	N	N	N	N	N	C	N	N	C	N	N	N	N	N	N	N	N	N	N	N	N	N	N	N	N	N	N	N	N	N	C	N	N	N	N	N	N	C	N	N	N	N	C	N	N	G	N	N	N	N	N	C	C	N	N	N	N	N	N	N	N	N	N	N	N	N	N	N	N	N	N	C	N	N
S1_12975050	C/T	1	12975050	+	NA	NA	NA	NA	NA	NA	Y	Y	Y	C	Y	Y	T	Y	Y	Y	Y	Y	Y	Y	Y	Y	Y	Y	Y	C	C	Y	Y	Y	Y	Y	T	Y	Y	Y	N	Y	Y	Y	Y	Y	Y	Y	C	Y	N	Y	Y	Y	Y	Y	Y	Y	Y	Y	N	Y	Y	N	Y	Y	Y	Y	Y	Y	Y	Y	Y	Y	Y	Y	Y	Y	Y	Y	C	N	Y	Y	Y	Y	Y	Y	Y	Y	Y	Y	Y	Y	Y	Y	Y	Y	Y	Y	Y	Y	Y	Y	N	N	Y	Y	Y	Y	Y	Y	Y	Y	Y	Y	Y	Y	Y	Y	Y	Y	Y	Y	Y	Y	N	Y	Y	Y	Y	Y	Y	Y	Y	Y	Y	Y	Y	Y	Y	Y	Y	C	Y	Y	Y	Y	T	C	Y	Y	Y	Y	Y	Y	Y	Y	Y	T	Y	Y	Y	Y	Y	N	Y	Y	Y	Y	Y	Y	Y	Y	Y	Y	T	Y	Y	Y	Y	Y	Y	Y	Y	Y	C	Y	Y	C	Y	Y	N	Y	Y	Y	Y	Y	Y	Y
S1_12976014	T	1	12976014	+	NA	NA	NA	NA	NA	NA	T	T	T	N	T	T	T	T	T	T	T	T	T	T	T	T	T	T	T	T	N	T	T	T	T	T	N	T	T	T	T	T	T	T	T	T	T	T	N	T	N	T	T	T	T	T	T	T	T	T	N	T	T	T	T	T	T	T	T	T	T	T	T	T	T	T	T	T	N	T	T	N	T	T	T	T	T	T	T	T	T	T	T	T	T	T	T	T	T	T	T	T	T	T	N	T	T	T	T	T	T	T	T	T	T	T	T	T	T	T	T	T	T	T	T	T	T	T	T	T	T	T	T	T	T	T	T	T	T	T	T	T	T	T	T	T	T	T	T	N	T	T	T	T	T	T	T	T	T	N	T	T	T	T	T	T	T	T	T	T	T	T	T	T	T	T	T	T	T	T	T	T	T	T	T	T	N	T	T	N	T	T	N	T	T	T	T	T	T	T
S1_12977058	G/A	1	12977058	+	NA	NA	NA	NA	NA	NA	G	G	A	N	G	G	G	G	G	G	G	G	G	A	G	G	G	G	G	N	A	G	G	G	A	G	N	N	G	G	N	G	G	A	G	G	G	G	N	G	N	G	G	G	G	G	G	G	G	G	N	G	G	G	G	G	G	G	G	G	G	G	G	G	G	G	G	G	N	G	N	N	G	G	G	G	G	G	G	G	G	G	A	G	G	G	G	G	G	G	G	G	G	G	G	G	G	G	G	G	G	G	G	G	G	G	G	G	G	G	G	G	A	G	A	G	G	G	G	G	G	G	G	G	G	G	G	G	A	G	G	G	A	N	G	G	G	G	G	G	G	G	G	G	G	A	G	G	G	N	G	G	G	G	G	G	G	G	G	G	G	G	G	G	G	G	N	A	G	G	G	G	G	G	G	G	N	G	G	G	G	G	N	G	A	A	G	G	G	G
S1_12978046	G/A	1	12978046	+	NA	NA	NA	NA	NA	NA	R	R	R	G	R	R	R	R	R	R	R	R	R	G	R	R	R	R	R	N	N	R	R	R	G	R	G	R	R	R	G	R	R	G	R	R	R	R	R	R	N	R	R	R	R	R	R	R	R	R	N	R	R	A	R	R	R	R	R	R	G	R	R	R	R	R	R	R	G	R	A	N	R	R	R	R	R	R	R	R	R	R	R	N	R	R	R	R	A	R	R	R	R	R	N	N	R	R	R	R	R	R	R	R	R	R	R	R	R	R	R	R	R	R	G	R	N	R	R	R	R	R	G	R	R	R	R	R	R	R	R	R	R	G	R	R	R	R	R	N	R	R	R	R	R	R	R	R	R	A	R	R	R	R	R	A	R	R	R	R	R	R	R	R	R	R	R	R	R	R	R	R	R	R	R	R	N	R	R	N	G	R	R	R	G	G	G	R	R	R
S1_12979012	T	1	12979012	+	NA	NA	NA	NA	NA	NA	T	T	T	N	T	T	T	T	T	T	T	T	T	T	T	T	T	T	T	T	T	T	T	T	T	T	T	T	T	T	T	T	T	T	T	T	T	T	T	T	N	T	T	T	T	T	T	T	T	T	T	T	T	T	T	T	T	T	T	T	T	T	T	T	T	T	T	T	T	T	N	T	T	T	T	T	T	T	T	T	T	T	T	T	T	T	T	T	T	T	T	T	T	T	T	T	T	T	T	T	T	T	T	T	T	T	T	T	T	T	T	T	T	T	T	T	T	T	T	T	T	T	T	T	T	T	T	T	T	T	T	T	T	N	T	T	T	T	T	T	T	T	T	T	T	T	T	T	T	T	T	T	T	T	T	T	T	T	T	T	T	T	T	T	T	T	T	T	T	T	T	T	T	T	T	T	T	T	T	T	T	T	N	T	T	T	T	T	T	T
S1_12980054	T/A	1	12980054	+	NA	NA	NA	NA	NA	NA	N	N	A	N	N	N	N	N	N	N	T	T	N	A	N	N	N	N	N	N	A	N	N	N	A	N	N	N	N	N	N	N	N	A	N	N	T	N	N	T	N	N	N	T	N	N	N	N	N	N	N	T	T	N	N	N	T	N	A	N	A	N	N	N	N	T	N	T	N	N	N	N	N	N	N	N	T	N	N	N	N	N	A	T	N	N	N	N	T	N	N	T	N	N	N	N	N	N	T	N	T	T	N	N	N	T	N	N	N	N	N	T	A	N	A	T	N	N	N	T	N	N	N	N	N	N	T	N	A	T	N	N	A	T	N	T	N	T	N	N	N	N	N	T	N	A	N	N	N	T	N	N	T	N	T	N	N	N	N	T	N	N	N	T	N	T	N	A	N	N	N	T	N	N	T	N	N	N	T	N	N	N	N	N	A	A	T	T	N	T
S1_12981010	G/A	1	12981010	+	NA	NA	NA	NA	NA	NA	G	G	A	G	G	G	G	G	G	G	G	G	G	G	G	G	G	G	G	G	N	G	G	G	G	G	G	G	G	G	N	G	G	G	G	G	G	G	G	G	N	G	G	G	G	G	G	G	G	G	G	G	G	G	G	G	G	G	G	G	G	G	G	G	G	G	G	G	N	G	N	N	G	G	G	G	G	G	G	G	G	G	G	G	G	G	G	G	N	G	G	G	G	G	N	N	G	G	G	G	G	G	G	G	G	G	G	G	G	G	G	G	G	G	G	G	N	G	G	G	G	G	N	G	G	G	G	G	A	G	G	G	G	N	G	G	G	G	G	N	G	G	G	G	G	G	G	G	G	N	G	G	G	G	G	N	G	G	G	G	G	G	G	G	G	G	G	A	G	G	G	G	G	G	G	G	N	G	G	G	G	G	N	G	G	G	G	G	G	G
S1_12982061	G/C	1	12982061	+	NA	NA	NA	NA	NA	NA	G	G	G	C	G	C	N	C	G	G	G	G	G	G	G	G	C	C	G	N	G	G	C	G	G	G	G	G	G	G	N	G	G	G	G	G	G	G	G	G	N	G	C	G	G	G	C	G	G	G	N	G	C	N	G	G	C	G	G	G	G	G	G	G	G	G	C	C	N	G	G	N	G	G	G	G	G	C	G	G	C	C	G	N	C	G	C	C	S	G	G	C	G	G	N	N	G	C	C	C	C	C	G	C	G	G	G	C	C	G	G	C	G	C	G	G	G	C	C	G	C	G	G	C	G	G	G	G	G	G	S	G	G	G	G	C	G	G	G	N	S	C	C	C	G	G	C	G	C	N	C	C	C	G	C	N	G	C	G	G	G	G	G	C	G	C	G	G	G	G	G	C	G	G	G	G	N	G	G	N	C	G	G	G	G	G	G	S	G	C
S1_12983046	A/G	1	12983046	+	NA	NA	NA	NA	NA	NA	G	A	G	N	A	A	N	A	G	A	A	G	G	G	A	A	N	A	A	A	N	G	A	G	G	A	N	A	A	G	N	A	A	G	G	A	A	A	N	G	N	G	G	N	A	A	G	G	G	G	N	G	A	N	A	G	A	G	A	G	G	G	A	G	A	A	A	G	N	A	G	A	A	G	G	A	A	A	G	G	A	A	G	A	A	A	G	A	A	G	A	A	G	A	N	R	A	G	G	A	G	G	N	G	A	N	G	A	A	G	A	G	G	G	G	A	G	G	N	G	A	G	G	A	A	G	A	G	G	G	A	A	R	N	G	A	A	A	A	A	G	A	N	A	A	G	A	A	A	N	A	A	G	G	G	G	G	A	A	G	G	A	A	G	A	A	G	G	G	A	G	A	A	G	A	A	N	G	A	N	A	G	N	G	N	G	G	R	G	A
S1_12984015	T	1	12984015	+	NA	NA	NA	NA	NA	NA	T	T	N	T	T	T	N	T	T	T	T	T	T	N	T	T	T	T	T	N	N	T	T	T	N	T	T	T	T	T	N	T	T	N	T	T	T	T	T	T	N	T	T	T	T	T	T	T	T	T	N	T	T	T	T	T	T	T	T	T	N	T	T	T	T	T	T	T	T	T	T	N	T	T	T	T	T	T	T	T	T	T	N	N	T	T	T	T	T	T	T	T	T	T	T	T	T	T	T	T	T	T	T	T	T	T	T	T	T	T	T	T	N	T	N	T	T	T	T	T	T	T	T	T	T	T	T	T	T	T	T	T	N	T	T	T	T	T	T	T	T	T	T	T	T	N	T	T	T	N	T	T	T	T	T	T	T	T	T	T	T	T	T	T	T	T	T	N	T	T	T	T	T	T	T	T	T	T	T	T	T	T	T	T	N	T	T	T	T	T
S1_12985024	C	1	12985024	+	NA	NA	NA	NA	NA	NA	C	C	C	C	C	C	N	C	C	C	C	C	C	C	C	C	C	C	C	N	C	C	C	C	C	C	C	C	C	C	C	C	C	C	C	C	C	C	C	C	N	C	C	C	C	C	C	C	C	C	N	C	C	C	C	C	C	C	C	C	C	C	C	C	C	C	C	C	N	C	C	C	C	C	C	C	C	C	C	C	C	C	C	C	C	C	C	C	C	C	C	C	C	C	N	N	C	C	C	C	C	C	C	C	C	C	C	C	C	C	C	C	C	C	C	C	C	C	C	C	C	C	C	C	C	C	C	C	C	C	C	C	C	C	C	C	C	C	C	N	C	C	C	C	C	C	C	C	C	C	C	C	C	C	C	N	C	C	C	C	C	C	C	C	C	C	C	C	C	C	C	C	C	C	C	C	N	C	C	C	C	C	C	C	C	C	C	C	C	C
S1_12986031	G/A	1	12986031	+	NA	NA	NA	NA	NA	NA	N	G	A	N	N	N	N	N	N	N	N	N	G	N	N	G	N	A	A	N	N	G	N	G	R	A	N	N	N	A	N	R	A	N	A	A	N	N	N	G	N	N	N	G	N	N	R	N	R	N	N	N	N	N	A	G	N	N	G	R	A	N	N	N	G	R	A	N	N	N	N	N	N	G	G	N	R	N	N	N	N	N	N	N	N	G	G	A	N	N	N	N	N	N	N	N	N	N	N	N	G	R	G	G	N	N	N	G	G	G	N	G	N	N	R	N	N	G	N	N	N	N	N	N	G	A	N	A	N	N	N	G	G	N	N	N	N	A	N	N	N	N	G	N	R	A	R	A	N	N	G	G	N	G	N	N	G	N	G	N	N	A	N	N	N	N	A	N	N	G	N	N	N	G	N	A	N	G	N	N	G	N	N	G	N	N	G	A	N	R
S1_12987010	T	1	12987010	+	NA	NA	NA	NA	NA	NA	T	T	T	T	T	T	N	T	T	T	T	N	T	T	T	T	T	T	T	T	N	T	T	T	T	T	T	T	T	T	N	T	T	T	T	T	T	T	T	T	N	T	T	T	T	T	T	T	T	T	T	T	T	T	T	T	T	T	T	T	T	T	T	T	T	T	T	T	T	T	T	T	T	T	T	T	T	T	T	T	T	T	T	T	T	T	T	T	T	T	T	T	T	T	T	N	T	T	T	T	T	T	N	T	T	T	T	T	T	T	T	T	T	T	T	T	N	T	N	T	T	T	T	T	T	T	T	T	T	T	T	T	T	T	T	T	T	T	T	N	T	T	N	T	T	T	T	T	T	N	T	T	T	T	T	N	T	T	T	T	T	T	T	T	T	N	T	T	T	T	T	T	T	T	T	T	N	T	T	T	T	T	T	T	T	T	T	T	T	T
S1_12988013	A/G	1	12988013	+	NA	NA	NA	NA	NA	NA	N	N	N	N	N	N	N	G	N	N	N	A	N	N	N	A	A	N	R	N	N	N	A	N	N	A	N	A	N	N	N	A	N	A	A	A	N	N	N	N	N	N	R	N	N	N	N	A	N	N	N	N	N	N	N	N	A	N	N	N	N	N	N	A	N	N	N	N	N	A	N	N	A	A	A	N	N	N	N	N	N	N	N	N	N	G	N	N	N	N	N	N	N	N	N	N	N	N	N	R	G	G	A	N	N	N	A	N	G	N	N	N	N	A	G	G	N	N	N	N	A	G	N	G	R	N	A	A	N	N	N	G	N	N	N	N	A	N	N	N	N	N	N	N	G	N	N	N	G	N	N	N	N	N	N	N	N	A	A	N	N	N	N	N	N	N	N	N	G	N	N	N	N	N	N	N	A	N	A	N	R	N	N	N	N	N	N	A	A	N
S1_12989016	T/A	1	12989016	+	NA	NA	NA	NA	NA	NA	T	T	T	T	T	T	N	T	T	T	T	T	T	T	T	T	T	T	T	N	N	T	T	T	T	T	N	T	T	T	N	T	T	T	T	T	T	T	T	T	N	T	A	T	T	T	T	T	T	T	T	T	T	T	T	T	T	T	T	T	T	T	T	T	T	T	T	T	N	T	T	N	T	T	T	T	T	T	T	T	T	T	T	N	T	T	A	T	T	T	T	T	T	T	T	T	T	T	T	T	T	T	T	T	T	T	T	T	T	T	T	T	T	T	T	T	N	T	T	T	T	T	N	T	T	T	T	T	T	T	T	T	T	N	T	T	T	T	T	N	T	T	T	T	T	T	T	T	T	N	T	T	T	T	T	T	T	T	T	T	T	T	T	T	T	T	T	T	T	T	T	T	T	T	T	T	T	T	T	N	T	T	T	T	T	T	T	T	T	T
S1_12990057	T/G	1	12990057	+	NA	NA	NA	NA	NA	NA	T	T	T	T	T	T	T	T	T	T	T	T	T	T	T	T	T	T	T	T	N	T	T	T	T	T	N	T	T	T	N	T	T	T	T	T	T	T	T	T	N	T	T	T	T	T	T	T	T	T	N	T	T	T	T	T	T	T	T	T	T	T	T	T	T	T	T	T	T	T	T	T	T	T	T	T	T	T	T	T	T	T	T	T	T	T	T	T	T	T	T	T	T	T	T	T	T	T	T	T	T	T	T	T	T	T	T	T	T	T	T	T	T	T	T	T	N	T	T	T	T	T	T	T	T	T	T	T	T	T	T	T	T	N	T	T	T	T	T	T	T	T	T	T	T	T	T	T	T	T	T	T	T	T	T	T	T	T	T	T	T	T	T	T	T	T	T	T	T	T	T	T	T	T	T	T	N	T	T	T	T	T	N	T	K	T	T	T	T	T
S1_12991014	A/C	1	12991014	+	NA	NA	NA	NA	NA	NA	N	N	N	N	N	N	N	N	N	N	N	N	N	A	N	N	N	N	C	N	N	N	N	C	N	C	N	A	N	N	N	N	C	N	N	N	N	N	N	N	N	N	N	N	N	N	A	N	N	A	N	N	N	N	N	N	N	N	N	N	N	N	N	A	N	C	N	A	N	N	N	N	N	N	N	N	N	N	N	N	N	C	N	N	M	C	N	N	N	N	N	N	C	N	N	N	N	N	N	N	N	N	N	N	N	A	N	N	N	N	N	A	N	N	N	N	N	N	N	N	N	C	N	N	N	N	N	N	N	N	N	C	N	N	N	N	N	A	N	N	N	A	N	N	N	N	N	N	N	N	N	N	N	N	N	N	N	A	N	N	N	N	N	N	N	N	N	A	N	N	N	N	N	N	N	N	N	N	N	N	N	N	N	N	N	N	N	N	N	N
S1_12992026	T/C	1	12992026	+	NA	NA	NA	NA	NA	NA	T	T	C	N	T	T	T	T	T	T	T	T	T	C	T	T	T	T	T	T	C	T	T	T	C	T	N	T	T	T	T	T	T	C	T	T	T	T	N	T	N	T	T	T	T	T	T	T	T	T	C	T	T	N	T	T	T	T	T	T	T	T	T	T	T	T	T	T	N	T	T	N	T	T	T	T	T	T	T	T	T	T	C	T	T	T	T	T	T	T	T	T	T	T	N	N	T	T	T	T	T	T	T	T	T	T	T	T	T	T	T	T	C	T	C	T	T	T	T	T	T	T	N	T	T	T	T	T	C	T	T	T	C	T	T	T	T	T	T	T	T	T	T	T	T	C	T	T	T	N	T	T	T	T	T	N	T	T	T	T	T	T	T	T	T	T	T	C	T	T	T	T	T	T	T	T	T	T	T	T	T	T	N	T	C	Y	T	T	T	T
S1_12993057	T/C	1	12993057	+	NA	NA	NA	NA	NA	NA	T	T	C	N	N	N	N	T	T	T	T	T	T	C	N	T	T	C	T	N	N	T	T	T	C	T	N	N	T	T	N	N	T	C	T	T	N	T	N	T	N	T	T	T	T	T	T	T	T	T	N	T	T	N	T	T	T	T	T	T	T	T	N	T	T	T	T	C	N	T	N	N	T	T	T	T	T	N	T	T	T	T	C	N	T	T	T	T	T	N	T	N	T	T	N	N	N	T	C	T	T	C	T	T	T	T	Y	T	T	T	T	C	C	T	C	T	N	T	N	T	T	T	N	T	N	T	Y	N	C	T	T	N	N	T	T	T	C	T	T	N	T	T	T	T	N	C	T	T	T	N	T	T	C	T	C	N	T	T	T	T	T	T	T	C	T	C	T	Y	N	N	T	T	T	T	T	T	T	T	T	N	C	T	N	N	C	C	T	T	T	T
S1_12994060	T	1	12994060	+	NA	NA	NA	NA	NA	NA	T	T	T	N	T	T	N	T	T	T	T	T	T	T	T	T	T	T	T	T	T	T	T	T	T	T	T	T	T	T	T	T	T	T	T	T	T	T	T	T	N	T	T	T	T	T	T	T	T	T	T	T	T	T	T	T	T	T	T	T	T	T	T	T	T	T	T	T	T	T	N	T	T	T	T	T	T	T	T	T	T	T	T	N	T	T	T	T	T	T	T	T	T	T	T	T	T	T	T	T	T	T	T	T	T	T	T	T	T	T	T	T	T	T	T	T	T	T	T	T	T	T	N	T	T	T	T	T	T	T	T	T	T	T	T	T	T	T	T	N	T	T	T	T	T	T	T	T	T	N	T	T	T	T	T	N	T	T	T	T	T	T	T	T	T	T	T	T	T	T	T	T	T	T	T	T	T	T	T	N	T	T	N	T	T	T	T	T	T	T
S1_12995057	A	1	12995057	+	NA	NA	NA	NA	NA	NA	A	A	A	A	A	A	A	A	A	A	A	A	A	A	A	A	A	A	A	N	A	A	A	A	A	A	N	A	A	A	N	A	A	A	A	A	A	A	A	A	N	A	A	A	A	A	A	A	A	A	N	A	A	A	A	A	A	A	A	A	A	A	A	A	A	A	A	A	A	A	N	N	A	A	A	A	A	A	A	A	A	A	A	A	A	A	A	A	A	A	A	A	A	A	A	A	A	A	A	A	A	A	A	A	A	A	A	A	A	A	A	A	A	A	A	A	A	A	A	A	A	A	A	A	A	A	A	A	A	A	A	A	A	N	A	A	A	A	A	N	A	A	A	A	A	A	A	A	A	A	A	A	A	A	A	N	A	A	A	A	A	A	A	A	A	A	A	A	A	A	A	A	A	A	A	A	A	A	A	A	A	A	A	A	A	A	A	A	A	A
S1_12996023	C/G	1	12996023	+	NA	NA	NA	NA	NA	NA	N	N	N	G	N	N	N	N	N	N	N	N	N	N	C	N	S	N	S	N	N	N	N	C	N	N	N	N	N	C	N	C	S	C	N	S	G	N	N	N	N	C	G	N	C	G	C	N	N	G	N	C	N	N	N	C	N	N	C	C	N	C	N	N	N	N	N	S	N	N	N	N	G	N	N	N	S	N	N	N	N	S	C	N	C	N	N	N	N	N	C	N	G	C	N	N	N	C	N	C	C	C	N	N	G	N	C	N	N	N	N	N	C	S	N	N	N	N	N	N	N	N	N	N	N	C	N	N	N	N	N	N	N	N	N	N	C	N	N	N	C	N	C	C	C	N	S	N	N	N	C	N	N	N	N	N	C	C	S	N	N	N	N	N	N	C	N	C	C	N	N	C	G	N	N	C	N	N	N	N	G	N	N	N	N	N	C	C	N	N
S1_12997059	A/G	1	12997059	+	NA	NA	NA	NA	NA	NA	G	A	G	N	A	A	A	A	G	G	A	A	A	G	A	A	G	A	A	N	G	G	A	G	G	A	N	A	A	A	A	A	A	G	G	A	A	A	N	A	N	A	A	G	G	A	G	G	A	A	N	A	A	N	A	G	A	A	A	G	A	G	G	G	A	G	G	G	A	A	N	N	G	A	G	G	A	A	A	G	A	A	G	N	G	A	A	A	A	G	A	A	A	A	A	N	G	A	G	G	A	G	G	G	A	A	G	G	A	A	A	G	G	G	G	A	N	G	A	A	G	A	N	G	A	G	R	G	G	A	A	A	N	A	A	A	G	A	A	A	G	A	A	A	A	G	A	G	G	N	G	A	A	G	G	N	A	A	A	A	A	A	A	G	A	A	G	G	G	G	A	A	G	A	A	A	A	G	A	N	G	G	G	G	G	G	A	R	A	G
S1_12998055	T/C	1	12998055	+	NA	NA	NA	NA	NA	NA	T	Y	N	N	N	T	N	T	T	C	T	N	Y	T	Y	Y	C	C	C	N	T	Y	N	T	T	C	N	N	Y	Y	N	T	T	T	T	C	N	T	N	N	N	Y	Y	N	C	T	N	T	C	T	N	N	T	N	T	Y	Y	T	T	Y	Y	N	C	N	Y	Y	C	T	N	N	N	N	T	T	Y	N	N	N	T	Y	C	T	T	C	C	T	C	Y	N	N	C	T	Y	N	N	N	Y	T	N	C	Y	T	T	C	T	C	C	T	C	Y	N	T	N	T	T	C	N	N	T	T	T	C	N	Y	C	C	Y	C	T	T	N	T	N	N	Y	N	N	N	N	N	C	N	Y	T	Y	N	T	C	C	N	N	T	T	N	T	N	Y	Y	T	N	T	T	Y	N	N	N	N	N	N	Y	C	N	C	T	C	Y	N	N	C	N	N	T	N	C	N	N	C	T	T	T
S1_12999039	T/G	1	12999039	+	NA	NA	NA	NA	NA	NA	T	T	T	N	T	T	N	T	T	T	T	T	T	T	T	T	T	T	T	T	N	T	T	T	T	T	T	T	T	T	N	T	T	T	T	T	T	T	T	T	N	T	T	T	T	T	T	T	T	T	T	T	T	N	T	T	T	T	T	T	T	T	T	T	T	T	T	T	K	T	N	T	T	T	T	T	T	T	T	T	T	T	T	T	T	T	T	T	T	T	T	T	T	T	T	T	T	T	T	T	T	T	T	T	T	T	T	T	T	T	T	T	T	T	T	T	N	T	T	T	T	T	T	T	T	T	T	T	T	T	T	T	T	T	T	T	T	T	T	N	T	T	T	T	T	T	T	T	T	T	T	T	T	T	T	T	T	T	T	T	T	T	T	T	T	T	T	T	T	T	T	T	T	T	T	T	T	T	T	K	T	T	N	T	T	T	T	T	T	T
S1_13000038	G/A	1	13000038	+	NA	NA	NA	NA	NA	NA	G	G	G	N	G	G	N	G	G	G	G	G	G	G	G	G	G	G	G	G	G	A	G	G	G	G	N	G	G	G	N	G	G	G	G	G	G	G	G	A	N	G	G	G	A	G	G	G	G	A	N	G	A	N	A	G	A	G	G	G	G	G	G	G	G	G	G	A	N	G	N	G	G	G	G	G	G	G	G	G	G	G	G	A	G	G	G	G	G	G	G	G	G	G	G	G	G	G	G	G	G	A	A	G	G	A	G	G	A	A	A	A	G	G	G	A	G	G	G	A	G	G	G	G	G	G	R	G	G	G	A	G	A	N	G	G	G	G	G	N	G	A	G	G	G	G	G	G	G	G	G	G	A	G	G	N	G	G	G	G	G	G	G	A	A	G	G	G	G	G	G	A	A	G	A	A	G	G	G	G	G	G	N	G	G	G	G	G	G	G
S1_13001013	A/G	1	13001013	+	NA	NA	NA	NA	NA	NA	G	N	R	N	N	G	A	G	N	N	N	N	A	N	N	G	N	N	A	N	N	G	A	N	N	N	N	N	N	A	N	G	N	N	R	N	N	N	N	N	N	A	N	G	N	R	N	A	N	N	N	N	A	N	R	A	N	G	N	N	N	G	R	N	N	A	N	A	N	G	N	N	N	N	G	N	G	R	N	G	N	A	N	N	N	N	A	A	G	A	N	N	R	N	N	N	N	N	N	G	A	A	N	N	N	N	N	R	N	G	A	N	N	R	N	N	N	N	N	G	N	N	N	G	A	N	N	G	N	N	N	N	N	N	A	N	R	N	A	N	G	N	N	N	A	N	N	A	N	N	N	N	G	N	A	N	N	R	A	N	N	N	N	N	N	N	N	N	N	N	N	N	R	N	N	N	N	N	N	N	N	N	N	G	N	N	N	A	N	N
S1_13002045	C/G	1	13002045	+	NA	NA	NA	NA	NA	NA	C	C	G	C	C	C	C	C	C	C	C	C	C	G	C	C	C	C	C	N	G	C	C	C	G	C	C	C	C	C	C	C	C	G	C	C	C	C	C	C	C	C	C	C	C	C	C	C	C	C	N	C	C	C	C	C	C	C	C	C	C	C	C	C	C	C	C	C	N	C	N	C	C	C	C	C	C	C	C	C	C	C	G	C	C	C	C	C	C	C	C	C	C	C	C	C	C	C	C	C	C	C	C	C	C	C	C	C	C	C	C	C	G	C	G	C	C	C	C	C	C	C	C	C	C	C	C	C	G	C	C	C	G	C	C	C	C	C	C	C	C	C	C	C	C	G	C	C	C	N	C	C	C	C	C	N	C	C	C	C	C	C	C	C	C	C	C	G	C	C	C	C	C	C	C	C	N	C	C	C	C	C	C	C	G	G	C	C	C	C
S1_13003048	T/G	1	13003048	+	NA	NA	NA	NA	NA	NA	T	T	T	N	T	T	N	T	T	T	T	T	T	T	T	T	T	T	T	N	T	T	T	T	T	T	T	T	T	T	N	T	T	T	T	T	T	T	T	T	N	T	T	T	T	T	T	T	T	T	N	T	T	N	T	T	T	T	T	T	T	T	T	T	T	T	T	T	T	T	N	N	T	T	T	T	T	T	T	T	T	T	T	T	T	T	T	T	K	T	T	T	T	K	N	N	T	T	T	T	T	T	T	T	T	T	T	T	T	T	T	T	T	T	T	T	N	T	T	K	T	T	T	T	K	T	T	T	T	T	T	T	T	N	T	T	T	T	T	T	T	T	T	T	T	T	T	T	T	T	T	T	T	T	T	N	K	T	T	T	K	T	T	T	T	T	T	T	T	T	T	T	T	T	T	T	T	T	T	T	T	T	T	T	T	T	T	T	T	T
S1_13004055	A/T	1	13004055	+	NA	NA	NA	NA	NA	NA	A	A	A	A	A	A	A	A	A	A	A	A	A	T	A	A	A	A	A	A	T	A	A	A	T	A	N	A	A	A	A	A	A	T	A	A	A	A	N	A	A	A	A	A	A	A	A	A	A	A	N	A	A	A	A	A	A	A	A	A	T	A	A	A	A	A	A	A	N	A	A	N	A	A	A	A	A	A	A	A	A	A	A	N	A	A	A	A	A	A	A	A	A	A	N	A	A	A	A	A	A	A	A	A	A	A	A	A	A	A	A	A	A	A	T	A	A	A	A	A	A	A	W	A	A	A	A	A	T	A	A	A	A	N	A	A	A	A	A	A	A	A	A	A	A	T	A	A	A	A	A	A	A	A	A	N	A	A	A	A	A	A	A	A	A	A	A	T	A	A	A	A	A	A	A	A	A	A	A	N	A	A	N	A	T	T	A	A	A	A
S1_13005053	C/T	1	13005053	+	NA	NA	NA	NA	NA	NA	C	C	T	N	C	C	N	C	C	C	C	C	C	T	C	C	C	C	C	N	N	C	C	C	T	C	N	C	C	C	C	C	C	T	C	C	C	C	N	C	N	C	C	C	C	C	C	C	C	C	N	C	C	C	C	C	C	C	C	C	T	C	C	C	C	C	C	C	C	C	N	N	C	C	C	C	C	C	C	C	C	C	T	C	C	C	C	C	C	C	C	C	C	C	N	C	C	C	C	C	C	C	C	C	C	C	C	C	C	C	C	C	T	C	T	C	C	C	C	C	C	C	N	C	C	C	C	C	T	C	C	C	T	N	C	C	C	C	C	C	C	C	C	C	C	T	C	C	C	C	C	C	C	C	C	C	C	C	C	C	C	C	C	C	C	C	C	T	C	C	C	C	C	C	C	C	N	C	C	N	C	C	N	C	T	T	C	C	C	C
S1_13006039	A	1	13006039	+	NA	NA	NA	NA	NA	NA	A	A	A	A	A	A	A	A	A	A	A	A	A	A	A	A	A	A	A	A	A	A	A	A	A	A	A	A	A	A	N	A	A	A	A	A	A	A	A	A	A	A	A	A	A	A	A	A	A	A	N	A	A	A	A	A	A	A	A	A	A	A	A	A	A	A	A	A	A	A	A	A	A	A	A	A	A	A	A	A	A	A	A	A	A	A	A	A	A	A	A	A	A	A	A	A	A	A	A	A	A	A	A	A	A	A	A	A	A	A	A	A	A	A	A	A	A	A	A	A	A	A	A	A	A	A	A	A	A	A	A	A	A	N	A	A	A	A	A	A	A	A	A	A	A	A	A	A	A	A	A	A	A	A	A	A	A	A	A	A	A	A	A	A	A	A	A	A	A	A	A	A	A	A	A	A	A	A	A	A	A	A	N	A	A	A	A	A	A	A
S1_13007014	C/T	1	13007014	+	NA	NA	NA	NA	NA	NA	C	C	C	N	C	C	N	C	C	C	C	C	C	C	C	C	C	C	C	C	C	C	C	C	C	C	C	C	C	C	C	C	C	C	C	C	C	C	N	C	N	C	C	C	C	C	C	C	C	C	N	C	C	C	C	C	C	C	C	C	C	C	C	C	C	C	C	T	C	C	N	C	C	C	C	C	C	C	C	C	C	C	C	N	C	C	C	C	C	C	C	C	C	C	N	N	C	C	T	C	C	T	C	C	C	C	C	C	C	C	C	T	C	C	C	C	N	C	C	C	C	C	C	C	C	C	C	C	C	C	C	C	C	N	C	C	C	C	C	N	C	C	C	C	C	C	C	C	C	N	C	C	T	C	T	N	C	C	C	C	C	C	C	T	C	C	C	C	C	C	C	C	C	C	C	C	N	C	C	C	C	C	C	C	C	C	C	C	C	C
S1_13008023	G/T	1	13008023	+	NA	NA	NA	NA	NA	NA	G	G	T	G	G	G	G	G	G	G	G	G	G	G	G	G	G	G	G	G	N	G	G	G	T	G	N	G	G	G	G	G	G	T	G	G	G	G	G	G	N	G	G	G	G	G	G	G	G	G	G	G	G	G	G	G	G	G	G	G	G	G	G	G	G	G	G	G	G	G	G	N	G	G	G	G	G	G	G	G	G	G	T	G	G	G	G	G	G	G	G	G	G	G	G	G	G	G	G	G	G	G	G	G	G	G	G	G	G	G	G	G	T	G	T	G	G	G	G	G	G	G	G	G	G	G	G	G	T	G	G	G	G	N	G	G	G	G	G	G	G	G	G	G	G	N	G	G	G	G	G	G	G	G	G	G	G	G	G	G	G	G	G	G	G	G	G	T	G	G	G	G	G	G	G	G	G	G	G	G	G	G	N	G	G	T	G	G	G	G
S1_13009041	C/A	1	13009041	+	NA	NA	NA	NA	NA	NA	N	C	A	N	N	N	N	N	N	C	N	A	N	N	N	C	N	N	C	N	N	C	C	C	A	A	N	N	C	C	N	C	C	N	C	N	C	N	N	N	N	N	N	N	N	N	C	C	N	N	N	C	N	N	C	C	N	C	N	C	N	N	N	N	C	C	A	N	N	N	N	N	C	C	N	C	A	C	N	N	A	N	A	N	A	A	N	A	N	N	N	N	C	N	N	N	C	C	A	N	N	A	C	N	N	N	N	A	A	C	A	N	A	N	A	C	N	A	C	N	A	C	N	A	N	C	C	C	N	A	N	A	N	N	C	N	N	C	N	N	C	C	C	N	C	A	N	C	A	N	N	N	N	N	M	N	N	N	A	N	N	C	N	A	C	A	C	N	N	N	N	N	C	N	N	C	N	C	N	N	A	C	N	C	A	N	A	N	C	C
S1_13010036	G/A	1	13010036	+	NA	NA	NA	NA	NA	NA	R	R	G	N	N	R	N	G	R	A	R	R	G	G	A	A	R	G	G	N	G	R	N	R	R	R	N	R	A	R	N	R	G	G	N	R	G	G	N	N	N	R	R	R	G	A	R	A	R	R	N	A	A	N	R	A	G	R	R	R	R	N	R	G	R	R	R	G	N	R	N	N	R	G	R	G	A	N	R	A	A	R	R	N	A	A	R	R	R	A	R	R	R	N	N	N	A	R	N	A	R	R	G	R	R	G	N	R	R	R	N	A	R	G	R	R	N	R	R	G	R	A	N	A	R	R	G	R	R	N	G	R	A	N	N	G	N	G	A	N	G	N	R	R	G	N	R	R	R	N	G	R	N	N	R	N	R	R	A	G	R	G	R	A	R	G	R	N	N	R	R	N	N	G	R	R	N	R	R	N	R	N	N	R	R	N	A	N	A	G
S1_13011048	T	1	13011048	+	NA	NA	NA	NA	NA	NA	T	T	T	N	T	T	N	T	T	T	T	T	T	T	T	T	T	T	T	N	T	T	T	T	T	T	T	T	T	T	T	T	T	T	T	T	T	T	T	T	N	T	T	T	T	T	T	T	T	T	N	T	T	T	T	T	T	T	T	T	T	T	T	T	T	T	T	T	T	T	T	T	T	T	T	T	T	T	T	T	T	T	T	N	T	T	T	T	T	T	T	T	T	T	T	N	T	T	T	T	T	T	T	T	T	T	T	T	N	T	T	T	T	T	T	T	N	T	T	T	T	T	T	T	T	T	T	T	T	T	T	T	T	T	T	T	T	T	T	N	T	T	T	T	T	T	T	T	T	T	T	T	T	T	T	T	T	T	T	T	T	T	T	T	T	T	T	T	T	T	T	T	T	T	T	T	T	T	T	T	T	T	T	T	T	T	T	T	T	T
S1_13012064	A	1	13012064	+	NA	NA	NA	NA	NA	NA	A	A	A	A	A	A	A	A	A	A	A	A	A	A	A	A	A	A	A	A	A	A	A	A	A	A	N	A	A	A	A	A	A	A	A	A	A	A	A	A	A	A	A	A	A	A	A	A	A	A	A	A	A	N	A	A	A	A	A	A	A	A	A	A	A	A	A	A	A	A	N	A	A	A	A	A	A	A	A	A	A	A	A	A	A	A	A	A	A	A	A	A	A	A	A	A	A	A	A	A	A	A	A	A	A	A	A	A	A	A	A	A	A	A	A	A	A	A	A	A	A	A	A	A	A	A	A	A	A	A	A	A	A	N	A	A	A	A	A	N	A	A	A	A	A	A	A	A	A	A	A	A	A	A	A	A	A	A	A	A	A	A	A	A	A	A	A	A	A	A	A	A	A	A	A	A	A	A	A	A	A	A	N	A	A	A	A	A	A	A
S1_13013031	T	1	13013031	+	NA	NA	NA	NA	NA	NA	T	T	T	N	T	T	N	T	T	T	T	T	T	T	T	T	T	T	T	T	T	T	T	T	T	T	T	T	T	T	N	T	T	T	T	T	T	T	T	T	N	T	T	T	T	T	T	T	T	T	N	T	T	T	T	T	T	T	T	T	T	T	T	T	T	T	T	T	T	T	N	N	T	T	T	T	T	T	T	T	T	T	T	T	T	T	T	T	T	T	T	T	T	T	T	N	T	T	T	T	T	T	T	T	T	T	T	T	T	T	T	T	T	T	T	T	N	T	T	T	T	T	T	T	T	T	T	T	T	T	T	T	T	N	T	T	T	T	T	N	T	T	T	T	T	T	T	T	T	N	T	T	T	T	T	T	T	T	T	T	T	T	T	T	T	T	T	T	T	T	T	T	T	T	T	T	T	T	T	T	T	T	N	T	T	T	T	T	T	T
S1_13014031	T/G	1	13014031	+	NA	NA	NA	NA	NA	NA	N	N	T	T	N	T	N	N	N	N	T	T	N	T	N	N	N	N	N	N	T	N	T	N	T	N	N	N	N	N	N	N	N	T	T	N	N	N	N	N	N	N	N	T	N	N	N	N	N	N	T	N	N	N	N	N	N	N	K	T	T	N	N	N	N	N	N	T	T	T	N	N	N	N	N	N	T	T	N	N	N	T	T	N	N	T	N	N	N	N	N	T	N	K	T	N	N	T	T	N	N	T	N	N	N	N	N	N	N	N	N	T	T	N	T	N	N	N	T	N	N	N	N	N	T	N	N	N	T	N	N	N	N	N	N	N	N	T	N	N	N	N	T	N	N	T	N	N	N	T	N	T	T	N	T	N	N	N	N	N	N	N	N	T	T	T	N	T	N	N	N	N	N	N	N	T	N	N	N	N	T	N	N	N	T	T	N	N	N	N
S1_13015055	A/G	1	13015055	+	NA	NA	NA	NA	NA	NA	A	N	G	A	N	N	N	A	N	N	A	A	N	G	N	N	A	N	N	N	N	N	N	N	G	N	N	N	N	N	N	A	A	G	N	N	N	A	N	N	N	N	A	N	A	N	A	A	N	A	G	N	A	N	N	A	A	N	N	A	G	A	N	A	A	N	N	N	N	N	A	N	N	N	A	N	A	N	N	A	A	N	G	R	N	A	A	A	N	A	N	N	N	A	A	A	N	A	N	N	A	G	A	A	A	N	N	N	A	A	G	G	G	N	G	A	N	N	N	A	N	N	A	N	A	A	N	A	G	N	A	N	N	N	N	N	A	A	N	N	A	A	N	N	A	G	A	N	N	N	N	N	N	A	G	N	N	N	N	N	N	N	A	G	N	A	A	G	A	N	N	A	N	N	A	N	N	A	N	N	N	A	A	A	G	G	N	A	N	A
S1_13016029	C/T	1	13016029	+	NA	NA	NA	NA	NA	NA	T	C	C	N	T	C	T	C	T	T	C	T	C	C	C	C	T	T	T	C	C	C	T	C	C	C	C	C	T	C	N	C	T	C	T	C	T	C	C	T	C	C	C	T	T	C	T	T	C	C	C	T	C	T	C	Y	T	C	C	T	C	C	T	T	C	C	C	C	N	T	N	N	C	C	T	T	T	T	C	T	T	T	C	C	C	T	C	T	N	T	C	T	C	T	N	N	T	T	C	C	C	C	C	T	C	T	C	C	T	C	C	C	C	C	C	T	N	C	C	T	C	C	T	C	C	T	T	T	C	C	C	C	C	N	C	N	T	C	T	N	T	Y	C	C	C	C	C	C	C	N	C	C	C	T	C	N	T	T	C	T	C	C	C	C	C	T	T	C	T	C	C	C	T	C	T	T	C	T	N	C	T	T	T	T	C	C	C	Y	C	T
S1_13017014	G/T	1	13017014	+	NA	NA	NA	NA	NA	NA	N	G	T	N	G	N	N	G	G	G	G	N	G	T	G	G	G	G	G	N	N	G	G	G	T	G	N	N	G	N	N	N	G	T	G	G	N	G	N	N	N	G	G	G	N	N	G	G	G	G	N	G	G	N	G	G	N	G	G	N	T	G	G	N	G	G	G	G	N	G	N	N	G	G	N	G	G	G	G	N	N	G	T	N	G	G	G	G	G	G	G	G	G	G	N	N	G	G	G	G	G	G	G	G	G	G	G	G	G	G	N	N	T	G	T	G	N	G	G	G	G	N	N	G	G	N	G	N	T	G	N	G	T	N	N	G	G	G	G	N	N	G	G	G	G	T	N	G	G	N	G	G	G	G	G	N	G	N	G	G	G	N	G	G	G	G	G	N	N	G	G	G	G	G	G	G	N	N	G	N	G	G	N	N	T	N	N	G	N	G
S1_13018029	T/C	1	13018029	+	NA	NA	NA	NA	NA	NA	Y	Y	Y	C	Y	Y	N	Y	Y	Y	Y	Y	Y	Y	Y	Y	Y	Y	Y	N	T	Y	Y	Y	Y	Y	N	Y	Y	Y	N	Y	Y	T	Y	Y	Y	Y	N	T	N	Y	Y	Y	Y	Y	Y	Y	Y	Y	T	Y	Y	C	Y	Y	Y	Y	Y	Y	Y	Y	Y	Y	Y	Y	Y	Y	N	Y	N	Y	Y	Y	Y	Y	Y	Y	Y	Y	Y	Y	Y	C	Y	Y	Y	Y	Y	Y	Y	Y	Y	Y	C	C	Y	Y	Y	Y	Y	Y	Y	Y	Y	Y	Y	Y	Y	Y	Y	Y	Y	Y	T	Y	Y	Y	Y	Y	Y	Y	N	Y	Y	Y	Y	Y	Y	Y	Y	Y	T	N	Y	T	Y	Y	Y	N	Y	Y	Y	Y	Y	Y	T	Y	Y	N	Y	Y	Y	Y	Y	T	T	Y	Y	Y	Y	Y	Y	Y	Y	Y	Y	Y	Y	Y	Y	Y	Y	Y	Y	Y	N	Y	Y	Y	Y	Y	C	Y	Y	Y	Y	Y	Y	Y
S1_13019026	A/G	1	13019026	+	NA	NA	NA	NA	NA	NA	A	A	G	A	A	A	N	A	A	A	A	A	A	G	A	A	A	A	A	N	N	A	A	A	G	A	A	A	A	A	N	A	A	G	A	A	A	A	A	A	N	A	A	A	A	A	A	A	A	A	N	A	A	N	A	A	A	A	A	A	G	A	A	A	A	A	A	A	N	A	N	N	A	A	A	A	A	A	A	A	A	A	G	N	A	A	A	A	A	A	A	A	A	A	A	A	A	A	A	A	A	A	A	A	A	A	A	A	A	A	A	A	G	A	G	A	N	A	A	A	A	A	A	A	A	A	A	A	G	A	A	A	G	A	A	A	A	A	A	N	A	A	A	A	A	G	A	A	A	A	A	A	A	A	A	N	A	A	A	A	A	A	A	A	A	A	A	G	A	A	A	A	A	A	A	A	N	A	A	A	A	A	N	A	G	R	A	A	A	A
S1_13020007	T	1	13020007	+	NA	NA	NA	NA	NA	NA	T	T	T	T	T	T	T	T	T	T	T	T	T	T	T	T	T	T	T	T	T	T	T	T	T	T	T	T	T	T	T	T	T	T	T	T	T	T	N	T	N	T	T	T	T	T	T	T	T	T	N	T	T	T	T	T	T	T	T	T	T	T	T	T	T	T	T	T	T	T	T	N	T	T	T	T	T	T	T	T	T	T	T	T	T	T	T	T	T	T	T	T	T	T	T	T	T	T	T	T	T	T	T	T	T	T	T	T	T	T	T	T	T	T	T	T	T	T	T	T	T	T	T	T	T	T	T	T	T	T	T	T	T	T	T	T	T	T	T	N	T	T	T	T	T	T	T	T	T	N	T	T	T	T	T	T	T	T	T	T	T	T	T	T	T	T	T	T	T	T	T	T	T	T	T	T	T	T	T	T	T	T	N	T	T	T	T	T	T	T
S1_13021015	T/G	1	13021015	+	NA	NA	NA	NA	NA	NA	K	K	T	N	K	K	K	K	K	K	K	K	K	T	K	K	K	K	K	T	N	K	K	K	T	K	G	K	K	K	N	K	K	T	K	K	K	K	G	K	N	K	K	K	K	K	K	K	K	K	N	K	K	G	K	K	K	K	K	K	T	K	K	K	K	K	K	T	T	K	G	T	K	K	K	K	K	K	K	K	K	K	T	N	K	K	K	K	K	K	K	K	K	K	K	G	K	K	T	K	K	T	K	K	K	K	K	K	K	K	K	T	T	K	T	K	N	K	K	K	K	K	K	K	K	K	K	K	T	K	K	K	T	N	K	K	K	K	K	T	K	K	K	K	K	T	K	K	K	G	K	K	T	K	T	N	K	K	K	K	K	K	K	T	K	K	K	T	T	K	K	K	K	K	K	K	K	K	K	K	K	K	G	K	K	T	K	K	K	K
S1_13022041	G/A	1	13022041	+	NA	NA	NA	NA	NA	NA	N	N	N	N	N	G	N	N	N	N	N	R	R	G	N	N	N	A	A	N	N	R	R	G	A	N	N	N	A	N	N	G	A	N	N	G	N	N	N	N	N	N	N	N	N	A	A	A	N	N	N	N	G	N	N	G	N	A	G	N	N	N	N	A	A	N	N	N	N	A	N	N	N	G	G	G	R	R	N	N	N	N	N	N	N	G	N	N	N	N	N	N	N	G	N	N	N	N	N	R	G	G	G	A	N	G	R	N	N	N	N	N	G	N	N	N	N	A	N	G	G	N	N	N	N	N	N	G	N	N	N	G	N	N	N	N	G	G	N	N	N	A	N	N	G	N	R	N	G	G	N	N	N	N	N	N	N	G	G	N	N	N	N	A	N	N	N	N	N	N	N	N	N	N	N	A	N	R	R	N	G	N	N	N	G	N	N	R	G	N
S1_13023006	T	1	13023006	+	NA	NA	NA	NA	NA	NA	T	T	T	T	T	T	T	T	T	T	T	T	T	T	T	T	T	T	T	N	T	T	T	T	T	T	N	T	T	T	T	T	T	T	T	T	T	T	T	T	N	T	T	T	T	T	T	T	T	T	N	T	T	N	T	T	T	T	T	T	T	T	T	T	T	T	T	T	T	T	N	T	T	T	T	T	T	T	T	T	T	T	T	N	T	T	T	T	T	T	T	T	T	T	T	T	T	T	T	T	T	T	T	T	T	T	T	T	T	T	T	T	T	T	T	T	T	T	T	T	T	T	T	T	T	T	T	T	T	T	T	T	T	T	T	T	T	T	T	T	T	T	T	T	T	T	T	T	T	T	T	T	T	T	T	T	T	T	T	T	T	T	T	T	T	N	T	T	T	T	T	T	T	T	T	T	T	T	T	N	T	T	T	T	T	T	T	T	T	T
S1_13024015	C/T	1	13024015	+	NA	NA	NA	NA	NA	NA	Y	C	C	N	Y	Y	C	C	Y	Y	Y	Y	C	Y	Y	Y	Y	Y	Y	N	T	Y	Y	Y	Y	C	T	Y	Y	Y	C	Y	Y	Y	Y	Y	C	Y	N	Y	N	Y	Y	Y	Y	Y	Y	Y	Y	Y	N	Y	Y	N	Y	Y	Y	Y	Y	Y	Y	Y	Y	Y	Y	Y	Y	Y	N	Y	C	T	Y	Y	Y	Y	Y	C	C	Y	Y	Y	Y	C	Y	Y	Y	Y	Y	Y	Y	Y	Y	C	N	C	C	Y	Y	Y	Y	Y	Y	Y	Y	Y	Y	Y	Y	Y	Y	Y	Y	Y	Y	Y	C	Y	Y	Y	Y	Y	N	Y	Y	Y	Y	Y	Y	Y	C	Y	Y	C	Y	Y	Y	Y	C	N	Y	Y	Y	Y	Y	Y	Y	Y	Y	N	Y	Y	C	C	Y	N	Y	Y	Y	Y	Y	Y	Y	Y	Y	C	Y	Y	T	Y	Y	Y	Y	Y	Y	Y	N	Y	Y	C	Y	Y	C	Y	Y	Y	Y	Y	Y	Y
S1_13025042	C/T	1	13025042	+	NA	NA	NA	NA	NA	NA	C	C	C	C	C	C	N	C	C	C	C	C	C	T	C	C	C	C	C	N	N	C	C	C	C	C	N	C	C	C	N	C	C	C	C	C	C	C	N	C	N	C	C	C	C	C	C	C	C	C	T	C	C	N	C	C	C	C	C	C	T	C	C	C	C	C	C	C	N	C	N	N	C	C	C	C	C	C	C	C	C	C	C	N	C	C	C	C	C	C	C	C	C	C	N	N	C	C	C	C	C	C	C	C	C	C	C	C	C	C	C	C	C	C	C	C	N	C	C	C	C	C	C	C	C	C	C	C	C	C	C	C	C	N	C	C	C	C	C	C	C	C	C	C	C	C	C	C	C	C	C	C	C	C	C	C	C	C	C	C	C	C	C	C	C	C	C	C	C	C	C	C	C	C	C	C	N	C	C	N	C	C	C	C	T	T	C	C	C	C
S1_13026039	T/G	1	13026039	+	NA	NA	NA	NA	NA	NA	N	N	T	N	N	G	N	N	K	N	T	T	G	N	N	K	K	T	N	N	N	K	G	G	N	K	N	N	T	T	N	K	K	G	K	N	N	N	N	N	N	T	N	N	G	T	K	N	K	G	N	T	K	N	N	N	T	K	N	G	G	N	N	G	T	K	K	N	N	K	N	N	K	N	N	K	N	N	N	G	T	T	N	N	G	K	K	K	G	K	K	N	K	N	N	N	T	T	K	K	T	G	G	T	T	G	G	N	T	T	N	N	K	N	K	G	N	T	G	G	G	G	N	N	K	N	N	K	T	N	T	N	N	N	N	N	N	N	N	N	G	N	T	T	T	K	T	K	K	N	G	T	K	T	G	N	T	T	T	T	T	N	T	N	N	K	N	N	T	K	G	K	G	K	K	N	N	G	T	N	T	N	N	N	K	N	N	G	N	T
S1_13027026	G/A	1	13027026	+	NA	NA	NA	NA	NA	NA	N	N	N	N	N	N	N	G	N	N	N	G	A	N	N	N	N	N	N	N	N	G	G	N	N	N	N	N	N	G	N	G	G	N	N	A	N	N	N	N	N	N	N	N	N	N	N	N	G	N	N	G	N	N	N	G	N	N	N	A	N	N	N	G	N	N	N	N	N	A	N	N	N	N	N	N	G	N	N	N	A	N	N	N	N	N	N	N	N	N	N	G	N	A	N	N	N	N	N	N	G	N	N	N	N	G	N	G	N	N	G	N	N	G	N	N	N	N	N	N	N	G	N	N	N	N	N	N	N	N	N	N	N	N	N	N	N	N	N	N	N	N	N	N	N	N	G	N	N	N	N	N	N	N	N	N	N	N	N	N	N	N	N	N	N	N	N	N	N	N	G	N	N	N	N	A	N	A	N	N	A	N	N	N	N	N	N	G	N	N
S1_13028030	A	1	13028030	+	NA	NA	NA	NA	NA	NA	A	A	A	A	A	A	A	A	A	A	A	A	A	A	A	A	A	A	A	A	N	A	A	A	A	A	A	A	A	A	A	A	A	A	A	A	A	A	N	A	N	A	A	A	A	A	A	A	A	A	A	A	A	A	A	A	A	A	A	A	A	A	A	A	A	A	A	A	N	A	A	A	A	A	A	A	A	A	A	A	A	A	A	A	A	A	A	A	A	A	A	A	A	A	A	A	A	A	A	A	A	A	A	A	A	A	A	A	A	A	A	A	A	A	A	A	A	A	A	A	A	A	A	A	A	A	A	A	A	A	A	A	A	A	A	A	A	A	A	A	A	A	A	A	A	A	A	A	A	A	A	A	A	A	A	N	A	A	A	A	A	A	A	A	A	A	A	A	A	A	A	A	A	A	A	A	A	A	A	A	A	A	N	A	A	A	A	A	A	A
S1_13029026	T	1	13029026	+	NA	NA	NA	NA	NA	NA	T	T	T	T	T	T	N	T	T	T	T	T	T	T	T	T	T	T	T	T	T	T	T	T	T	T	N	T	T	T	T	T	T	T	T	T	T	T	T	T	N	T	T	T	T	T	T	T	T	T	N	T	T	N	T	T	T	T	T	T	T	T	T	T	T	T	T	T	T	T	T	T	T	T	T	T	T	T	T	T	T	T	T	N	T	T	T	T	T	T	T	T	T	T	T	T	T	T	T	T	T	T	T	T	T	T	T	T	T	T	T	T	T	T	T	T	N	T	T	T	T	T	T	T	T	T	T	T	T	T	T	T	T	N	T	T	T	T	T	T	T	T	T	T	T	T	T	T	T	T	T	T	T	T	T	T	T	T	T	T	T	T	T	T	T	T	T	T	T	T	T	T	T	T	T	T	T	T	T	N	T	T	T	T	T	T	T	T	T	T
S1_13030064	C/A	1	13030064	+	NA	NA	NA	NA	NA	NA	C	C	A	C	C	C	N	C	C	C	C	C	C	A	C	C	C	C	C	N	N	C	C	C	A	C	N	C	C	C	N	C	C	A	C	C	N	C	N	C	N	C	C	C	C	N	C	C	C	C	N	C	C	N	C	C	C	C	C	C	A	C	C	C	C	C	C	C	N	C	N	N	C	C	C	C	N	C	C	C	C	C	A	C	C	C	C	C	C	C	C	C	C	C	N	N	C	C	C	C	C	C	C	C	C	C	C	N	C	C	C	N	A	C	A	C	N	C	C	C	C	C	N	C	C	C	C	C	A	C	N	C	N	N	C	N	C	C	C	N	C	C	C	N	C	A	C	C	C	N	C	C	C	C	C	N	C	C	C	C	C	C	C	C	C	C	C	A	C	C	C	C	C	C	C	C	N	C	C	N	C	C	C	C	A	A	N	C	C	C
S1_13031013	C/T	1	13031013	+	NA	NA	NA	NA	NA	NA	N	N	N	N	N	C	C	N	C	C	C	N	C	N	N	C	C	C	N	N	N	C	N	C	N	N	N	C	C	N	C	N	N	N	C	C	N	N	N	N	N	C	C	C	C	C	C	C	C	C	N	N	C	C	N	N	C	C	N	C	N	N	N	C	N	C	N	N	N	N	N	N	C	N	C	C	C	C	C	N	N	N	N	N	N	C	C	C	N	N	N	N	C	N	N	N	C	N	C	N	C	N	N	C	N	C	N	C	C	C	C	C	T	N	C	N	N	N	C	C	C	C	N	C	C	N	N	N	N	C	C	C	C	N	C	N	N	C	N	N	C	C	C	C	C	T	N	C	C	N	C	C	N	N	N	N	C	C	C	N	C	C	C	C	C	C	N	C	N	C	C	N	N	C	C	N	N	C	C	C	C	C	N	C	C	N	C	N	C	C
S1_13032012	A/G	1	13032012	+	NA	NA	NA	NA	NA	NA	A	N	N	N	N	A	N	A	N	N	N	R	N	G	N	N	G	N	G	N	N	N	G	N	N	N	N	N	N	N	N	G	N	R	N	N	N	N	N	N	N	N	A	N	N	N	R	N	N	A	N	A	R	N	G	R	N	A	N	A	N	N	G	G	A	N	R	N	N	G	N	N	N	N	N	N	R	A	N	R	R	G	A	N	N	A	N	N	G	N	N	N	A	G	N	N	N	N	N	A	N	R	A	N	A	A	N	A	N	N	N	N	A	G	N	N	N	N	G	N	A	R	N	G	G	N	A	R	N	N	N	N	N	N	N	N	N	N	N	N	N	A	G	A	G	N	G	N	G	N	A	N	N	N	N	N	N	G	G	N	N	N	G	R	N	G	N	N	A	N	G	N	A	N	N	N	N	A	N	N	N	N	N	N	N	N	N	R	N	N
S1_13033027	G/C	1	13033027	+	NA	NA	NA	NA	NA	NA	C	C	N	N	N	N	N	N	S	N	N	N	N	N	N	N	G	N	N	N	N	G	G	N	N	G	N	N	G	N	N	N	N	N	G	N	N	N	N	N	N	G	N	G	N	N	G	G	N	N	N	C	N	N	N	S	N	C	G	G	N	N	G	N	G	G	G	N	N	C	N	N	G	N	N	N	N	N	N	C	N	N	N	N	N	G	N	G	N	N	N	N	N	N	N	N	N	C	N	N	N	N	N	G	N	N	C	N	N	N	C	N	N	N	N	N	N	N	C	N	N	G	N	G	N	S	N	G	N	N	N	C	N	N	N	N	C	N	C	N	N	N	G	C	N	G	N	C	G	N	N	N	N	N	G	N	N	N	G	N	G	G	N	N	C	N	N	N	N	N	N	N	N	N	N	N	N	C	N	N	G	G	N	N	N	N	N	N	G	S
S1_13034013	A	1	13034013	+	NA	NA	NA	NA	NA	NA	A	A	A	A	A	A	A	A	A	A	A	A	A	A	A	A	A	A	A	A	A	A	A	A	A	A	A	A	A	A	N	A	A	A	A	A	A	A	A	A	N	A	A	A	A	A	A	A	A	A	N	A	A	A	A	A	A	A	A	A	A	A	A	A	A	A	A	A	N	A	N	A	A	A	A	A	A	A	A	A	A	A	A	A	A	A	A	A	A	A	A	A	A	A	A	A	A	A	A	A	A	A	A	A	A	A	A	A	A	A	A	A	A	A	A	A	A	A	A	A	A	A	A	A	A	A	A	A	A	A	A	A	A	A	A	A	A	A	A	N	A	A	A	A	A	A	A	A	A	A	A	A	A	A	A	A	A	A	A	A	A	A	A	A	A	A	A	A	A	A	A	A	A	A	A	A	A	A	A	A	A	A	N	A	A	A	A	A	A	A
S1_13035053	C/T	1	13035053	+	NA	NA	NA	NA	NA	NA	N	N	T	N	T	N	N	C	N	C	N	N	N	N	T	N	N	N	N	N	N	C	T	N	T	N	N	N	C	C	N	N	N	T	C	N	T	N	N	N	N	N	N	N	N	N	N	N	N	N	N	N	C	N	N	N	N	N	N	N	N	N	N	N	C	C	N	N	N	N	N	N	N	N	N	N	N	N	C	N	C	T	T	N	C	C	C	N	N	N	C	N	C	N	C	N	N	C	N	C	C	N	N	N	C	C	N	C	N	N	N	C	T	N	T	C	N	C	C	N	C	C	N	N	N	N	N	C	T	C	N	T	T	N	N	N	N	N	N	N	N	N	N	C	C	T	N	N	N	N	N	N	N	N	N	N	C	N	C	N	C	C	C	C	N	N	N	N	C	N	C	N	N	N	C	N	N	N	C	N	C	N	N	N	N	T	N	N	N	N
S1_13036009	A/G	1	13036009	+	NA	NA	NA	NA	NA	NA	N	N	N	N	N	N	A	N	N	N	N	G	G	N	N	G	N	N	A	N	N	N	N	N	N	A	N	N	R	N	N	N	N	N	N	N	N	G	N	N	N	G	G	N	N	G	G	N	A	A	N	N	G	N	N	N	N	N	A	N	N	A	N	G	A	N	N	A	N	G	N	N	A	R	N	N	N	N	N	N	N	N	N	N	N	N	N	N	N	N	N	N	N	N	N	N	A	A	N	N	G	A	G	A	A	N	N	N	N	N	A	G	N	A	N	R	G	N	G	N	N	N	N	N	G	G	N	A	N	G	N	A	A	N	N	N	A	N	N	N	R	N	N	N	N	N	G	G	N	N	A	N	A	N	N	N	A	N	N	N	N	N	N	N	N	A	N	N	N	N	N	N	N	N	N	N	N	N	N	N	N	A	N	N	N	N	N	N	N	N
S1_13037056	G/T	1	13037056	+	NA	NA	NA	NA	NA	NA	G	N	N	N	N	N	N	N	G	N	N	N	G	N	N	G	N	N	N	N	N	G	N	T	G	G	N	G	G	G	N	N	N	N	G	N	N	N	N	N	N	G	N	N	N	N	G	G	N	G	N	N	N	N	G	G	N	G	G	G	N	N	N	T	G	G	N	N	N	T	N	N	N	N	G	G	N	N	N	N	N	N	N	N	T	G	N	N	N	N	N	N	N	N	N	N	N	N	N	N	N	G	G	G	N	G	G	N	N	G	G	N	N	G	N	G	N	K	N	N	G	G	N	N	N	K	N	G	N	N	N	T	G	N	N	G	N	G	N	N	N	G	N	G	N	N	N	G	G	N	N	N	N	G	G	N	G	G	N	N	G	N	G	N	G	N	T	N	N	N	G	N	N	N	N	G	N	G	N	N	G	N	N	G	N	N	N	N	G	N
S1_13038038	G/C	1	13038038	+	NA	NA	NA	NA	NA	NA	G	C	N	N	S	G	N	N	C	C	N	N	C	N	N	C	N	N	C	N	N	N	G	S	C	N	N	N	G	C	N	N	C	S	N	G	N	N	N	C	N	S	N	G	G	G	C	N	N	N	N	C	N	N	S	N	G	S	C	S	N	N	N	G	S	S	N	S	N	S	N	N	N	N	C	N	G	N	S	C	S	S	N	N	N	G	C	S	N	C	G	N	S	N	N	N	C	C	N	C	N	G	N	G	N	N	N	S	N	S	N	G	S	G	N	N	N	N	N	C	N	N	N	C	C	G	N	G	G	N	G	N	N	N	G	N	S	N	N	N	G	G	G	N	G	N	G	G	N	N	C	C	N	N	N	N	N	N	S	N	G	C	N	S	N	C	C	N	C	S	N	N	N	N	N	N	N	N	N	N	G	G	N	S	N	N	N	N	G	N
S1_13039048	C/T	1	13039048	+	NA	NA	NA	NA	NA	NA	C	C	C	N	N	N	N	C	C	C	C	C	T	C	C	T	C	C	T	N	N	T	T	N	C	C	N	C	N	N	N	C	C	N	C	C	N	C	N	C	N	T	C	C	N	C	C	C	T	N	N	C	C	N	T	C	C	T	C	C	C	C	C	C	N	C	N	C	N	C	N	N	C	T	C	C	N	N	T	C	N	T	N	N	C	C	N	C	N	C	C	C	T	C	C	N	C	C	N	N	C	C	N	C	C	N	N	C	C	N	N	N	N	C	C	C	C	C	C	C	C	T	N	C	N	N	C	C	N	N	C	C	C	N	T	C	C	N	N	N	C	C	C	C	N	N	C	C	T	N	N	C	C	C	C	N	C	N	N	N	T	C	T	C	C	C	N	N	N	C	T	C	C	T	C	N	N	C	C	N	C	C	N	C	N	C	N	C	C	N
S1_13041021	T/A	1	13041021	+	NA	NA	NA	NA	NA	NA	A	N	N	N	N	A	N	N	N	N	N	N	N	T	N	N	N	T	N	N	N	N	T	N	N	N	N	T	T	N	N	N	T	N	A	N	A	N	N	N	N	T	N	N	N	N	T	N	T	T	N	N	N	N	N	A	N	T	T	A	N	N	T	A	T	N	N	N	N	N	N	N	T	N	N	A	N	A	T	T	N	N	W	N	T	N	N	T	N	N	N	N	N	N	N	N	N	N	T	N	N	A	N	N	N	N	N	N	N	N	N	A	T	N	N	T	N	T	N	N	N	T	N	N	N	N	T	A	N	N	N	T	T	N	T	N	A	N	N	N	N	N	N	N	T	N	T	N	N	N	N	N	N	N	W	N	W	T	N	N	N	N	N	N	T	N	N	N	N	T	N	N	N	N	N	T	N	N	N	N	N	T	N	N	N	T	T	N	T	N
S1_13042064	T/C	1	13042064	+	NA	NA	NA	NA	NA	NA	T	T	T	N	T	T	T	T	T	T	T	T	T	T	T	T	T	T	T	N	T	T	T	T	T	T	N	T	T	T	T	T	T	T	T	T	T	T	T	T	T	T	T	T	T	T	T	T	T	T	N	T	T	T	T	T	T	T	T	T	T	T	T	T	T	T	T	C	T	T	T	N	T	T	T	T	T	T	T	T	T	T	T	T	T	T	T	T	T	T	T	T	T	T	N	N	T	T	T	T	T	C	T	T	T	T	T	T	T	T	T	C	T	T	T	T	T	T	T	T	T	T	T	T	T	T	T	T	T	T	T	T	T	T	T	T	T	T	T	N	T	T	T	T	T	T	T	T	T	T	T	T	C	T	T	N	T	T	T	T	T	T	T	T	T	T	T	T	T	T	T	T	T	T	T	T	T	T	T	T	T	T	T	T	T	T	T	T	T	T
S1_13044043	T/G	1	13044043	+	NA	NA	NA	NA	NA	NA	T	T	T	T	T	T	N	T	T	T	T	T	T	T	T	T	T	T	T	N	N	T	T	T	T	T	T	T	T	T	T	T	T	T	T	T	T	T	N	T	N	T	T	T	T	T	T	N	T	T	N	T	T	N	T	T	T	T	T	T	N	T	T	T	T	T	T	N	T	N	T	N	T	T	T	T	T	T	T	T	T	T	T	N	T	T	T	T	T	T	T	N	T	T	N	T	T	T	T	T	T	N	T	T	T	T	T	T	T	T	T	N	T	T	T	T	T	T	T	T	T	T	T	T	T	T	T	T	T	T	T	T	T	N	T	T	T	T	T	N	T	T	T	T	T	T	T	T	T	T	T	T	N	T	T	N	K	T	T	T	T	T	T	N	T	T	N	T	T	T	T	T	T	T	T	T	N	T	T	T	T	T	N	T	T	T	T	T	T	K
S1_13045047	T/G	1	13045047	+	NA	NA	NA	NA	NA	NA	T	T	T	N	T	T	N	K	T	T	T	T	T	T	T	T	T	T	T	T	T	T	T	T	T	T	N	T	T	T	T	T	T	T	T	T	T	T	T	T	N	T	T	T	T	T	T	T	T	T	T	T	T	T	T	T	T	T	T	T	T	T	T	T	T	T	K	T	T	T	T	T	T	T	K	T	T	T	T	T	T	T	T	N	T	T	T	T	T	T	T	T	T	T	T	T	T	T	T	T	T	T	T	T	T	T	T	T	T	T	T	T	T	T	T	T	T	T	T	T	T	T	K	T	T	T	T	T	T	T	T	T	T	N	T	T	T	T	T	T	T	T	T	T	T	T	T	T	T	N	T	T	T	T	T	N	K	T	T	T	T	T	K	T	T	T	T	T	T	T	T	T	T	T	T	T	N	T	T	T	K	T	T	T	T	K	T	T	T	T
S1_13046007	T	1	13046007	+	NA	NA	NA	NA	NA	NA	T	T	T	N	T	T	T	T	T	T	T	T	T	T	T	T	T	T	T	T	T	T	T	T	T	T	N	T	T	T	T	T	T	T	T	T	T	T	T	T	N	T	T	T	T	T	T	T	T	T	T	T	T	N	T	T	T	T	T	T	T	T	T	T	T	T	T	T	T	T	T	T	T	T	T	T	T	T	T	T	T	T	T	T	T	T	T	T	T	T	T	T	T	T	T	T	T	T	T	T	T	T	T	T	T	T	T	T	T	T	T	T	T	T	T	T	N	T	T	T	T	T	T	T	T	T	T	T	T	T	T	T	T	T	T	T	T	T	T	T	T	T	T	T	T	T	T	T	T	N	T	T	T	T	T	T	T	T	T	T	T	T	T	T	T	T	T	T	T	T	T	T	T	T	T	T	T	T	T	T	T	T	T	T	T	T	T	T	T	T
S1_13047015	T/G	1	13047015	+	NA	NA	NA	NA	NA	NA	T	T	K	T	K	T	T	T	T	T	T	K	T	K	T	T	K	K	T	T	G	T	T	T	K	T	N	T	T	T	T	T	T	K	T	T	T	T	N	T	N	T	T	T	T	T	T	T	T	T	N	T	T	N	T	T	T	T	T	T	K	T	T	T	T	T	T	K	T	T	T	N	K	T	T	T	K	K	T	T	K	T	K	N	T	K	T	K	T	T	T	T	T	K	T	N	T	T	K	T	T	K	T	T	T	K	K	T	T	T	K	K	K	T	K	T	T	T	T	T	T	T	T	T	T	T	K	T	K	T	K	T	K	K	T	T	T	T	T	G	T	T	T	T	T	K	T	T	T	K	T	T	K	T	K	T	K	K	T	T	T	T	T	K	T	T	T	K	T	K	T	T	T	T	T	T	T	T	K	T	K	T	T	T	K	K	T	T	T	T
S1_13048039	T/C	1	13048039	+	NA	NA	NA	NA	NA	NA	T	T	C	N	N	N	N	T	T	T	T	T	T	C	T	T	T	T	T	N	N	T	T	T	C	T	N	N	T	T	N	T	T	C	T	T	N	T	N	T	N	T	T	T	T	N	T	N	T	N	N	T	T	N	T	T	T	T	T	T	C	N	T	T	T	T	T	T	N	N	N	N	T	N	T	T	T	T	T	T	T	T	C	N	T	T	T	T	N	T	T	T	T	N	N	N	T	T	T	T	T	T	T	T	T	T	N	T	T	T	T	T	C	T	C	T	N	T	N	T	T	T	N	T	T	T	N	T	C	T	N	T	N	N	T	N	T	T	N	N	N	T	T	N	T	C	T	T	T	N	T	T	T	N	T	N	T	T	T	N	T	T	T	T	T	T	N	C	T	T	T	T	T	N	T	T	N	N	N	N	N	T	N	T	C	C	T	T	T	T
S1_13049036	T/C	1	13049036	+	NA	NA	NA	NA	NA	NA	T	N	T	N	N	N	N	N	C	N	C	C	N	T	T	T	T	Y	Y	N	N	T	C	Y	T	N	N	N	Y	N	N	N	C	N	T	N	T	N	N	N	N	Y	Y	Y	N	N	Y	N	N	T	N	T	N	N	T	T	C	C	N	N	C	N	C	N	C	T	T	C	N	T	N	N	N	T	Y	N	Y	N	Y	C	N	T	C	N	C	Y	C	Y	N	T	N	T	Y	N	N	N	C	Y	T	N	T	N	N	C	T	C	C	T	T	Y	C	C	N	C	C	Y	T	T	T	Y	N	Y	N	Y	N	C	Y	Y	T	N	N	C	T	N	T	N	N	T	C	N	N	T	N	N	Y	N	Y	C	N	N	N	N	C	N	Y	N	C	T	T	N	C	T	N	C	Y	Y	N	N	N	C	C	N	T	T	N	N	N	N	N	N	T	N	N	T	C	N	N	C	N	Y
S1_13050031	T	1	13050031	+	NA	NA	NA	NA	NA	NA	T	T	T	N	T	T	T	T	T	T	T	T	T	T	T	T	T	T	T	N	N	T	T	T	T	T	N	T	T	T	N	T	T	T	T	T	T	T	N	T	T	T	T	T	T	T	T	T	T	T	T	T	T	N	T	T	T	T	T	T	T	T	T	T	T	T	T	T	T	T	N	N	T	T	T	T	T	T	T	T	T	T	T	T	T	T	T	T	T	T	T	T	T	T	N	T	T	T	T	T	T	T	T	T	T	T	T	T	T	T	T	T	T	T	T	T	N	T	T	T	T	T	T	T	T	T	T	T	T	T	T	T	T	T	T	T	T	T	T	T	T	T	T	T	T	T	T	T	T	T	T	T	T	T	T	N	T	T	T	T	T	T	T	T	T	T	T	T	T	T	T	T	T	T	T	T	T	T	T	N	T	T	T	T	T	T	T	T	T	T
S1_13051007	G/T	1	13051007	+	NA	NA	NA	NA	NA	NA	N	N	N	N	N	N	N	N	N	N	G	N	N	N	N	G	N	T	G	N	N	N	N	N	N	N	N	N	G	N	N	G	N	N	N	T	G	T	N	N	N	K	N	N	N	N	G	K	N	K	N	G	N	N	N	G	N	T	T	N	N	N	T	G	K	N	N	G	N	N	N	N	K	N	K	K	G	N	N	G	N	N	T	N	N	G	G	N	N	N	T	N	N	N	N	T	N	N	N	N	T	N	N	N	N	T	N	T	N	N	N	N	T	N	G	N	N	K	T	G	N	N	N	N	T	G	N	G	N	N	N	N	K	N	N	T	G	T	N	N	N	N	N	N	T	N	N	G	N	N	N	T	N	N	T	N	N	T	G	N	N	G	K	N	N	N	N	N	T	N	N	N	N	G	N	N	N	G	N	N	N	N	N	N	N	N	N	N	N	T
S1_13052048	T/G	1	13052048	+	NA	NA	NA	NA	NA	NA	T	T	T	N	K	T	T	T	T	T	K	T	T	T	T	T	T	T	T	T	T	T	T	T	T	T	T	T	T	K	N	T	T	T	T	T	K	T	N	T	T	T	T	T	K	T	T	T	T	T	N	T	T	T	T	T	T	T	T	T	T	T	T	T	T	T	T	T	T	T	N	N	T	T	T	T	T	T	T	T	T	T	T	T	T	T	T	T	T	T	T	T	T	T	G	N	T	T	T	T	T	T	T	T	T	T	T	T	T	T	T	K	T	T	T	T	T	T	T	T	T	T	T	T	T	T	T	T	T	T	T	T	T	T	T	T	K	K	K	T	T	T	K	T	T	T	T	T	T	N	K	K	T	T	T	T	T	T	T	T	T	T	T	T	T	T	T	T	T	T	T	T	T	T	T	K	T	T	T	T	T	T	T	T	T	T	K	K	T	T
S1_13053038	G/A	1	13053038	+	NA	NA	NA	NA	NA	NA	N	N	N	N	N	N	N	N	G	N	N	N	N	N	N	N	N	N	A	N	N	A	N	G	N	G	N	N	A	N	N	N	N	N	G	G	N	N	N	N	N	N	N	N	N	N	N	N	N	A	N	N	N	N	N	N	N	N	N	N	N	N	N	N	N	G	N	N	N	N	N	N	G	N	N	N	N	N	N	N	N	N	N	N	G	N	N	N	N	N	N	N	N	N	N	N	N	N	N	N	G	N	N	G	N	N	N	N	N	N	G	N	A	N	N	N	N	N	G	N	G	N	N	N	N	N	N	N	N	N	N	N	N	N	N	N	G	N	N	N	N	N	G	N	N	A	N	G	N	N	N	G	N	N	N	N	G	N	N	G	N	N	G	N	A	N	N	A	N	G	N	N	N	N	N	A	N	N	N	N	N	N	N	N	N	N	N	G	G	N
S1_13054007	T	1	13054007	+	NA	NA	NA	NA	NA	NA	T	T	T	N	T	T	T	T	T	T	T	T	T	T	T	T	T	T	T	T	T	T	T	T	T	T	T	T	T	T	N	T	T	T	T	T	T	T	N	T	T	T	T	T	T	T	T	T	T	T	T	T	T	T	T	T	T	T	T	T	T	T	T	T	T	T	T	T	N	T	N	N	T	T	T	T	T	T	T	T	T	T	T	T	T	T	T	T	T	T	T	T	T	T	T	T	T	T	T	T	T	T	T	T	T	T	T	T	T	T	T	T	T	T	T	T	N	T	T	T	T	T	T	T	T	T	T	T	T	T	T	T	T	T	T	T	T	T	T	T	T	T	T	T	T	T	T	T	T	N	T	T	T	T	T	N	T	T	T	T	T	T	T	T	T	T	T	T	T	T	T	T	T	T	T	T	T	T	T	T	T	T	N	T	T	T	T	T	T	T
S1_13055044	T	1	13055044	+	NA	NA	NA	NA	NA	NA	T	T	T	N	T	T	T	T	T	T	T	T	T	T	T	T	T	T	T	T	T	T	T	T	T	T	T	T	T	T	T	T	T	T	T	T	T	T	T	T	T	T	T	T	T	T	T	T	T	T	T	T	T	N	T	T	T	T	T	T	T	T	T	T	T	T	T	T	T	T	T	N	T	T	T	T	T	T	T	T	T	T	T	T	T	T	T	T	T	T	T	T	T	T	T	N	T	T	T	T	T	T	T	T	T	T	T	T	T	T	T	T	T	T	T	T	N	T	T	T	T	T	T	T	T	T	T	T	T	T	T	T	T	T	T	T	T	T	T	T	T	T	T	T	T	T	T	T	T	T	T	T	T	T	T	T	T	T	T	T	T	T	T	T	T	T	T	T	T	T	T	T	T	T	T	T	T	T	T	T	T	T	T	T	T	T	T	T	T	T
S1_13056053	T/C	1	13056053	+	NA	NA	NA	NA	NA	NA	T	T	T	N	T	T	T	T	T	T	T	T	T	T	T	T	T	T	T	T	N	T	T	T	T	T	T	T	T	T	T	T	T	T	T	T	T	T	T	T	N	T	T	T	T	T	T	T	T	T	N	T	T	N	T	T	T	T	T	T	T	T	T	T	T	T	T	Y	N	T	N	N	T	T	T	T	T	T	T	T	T	T	T	N	T	T	T	T	N	T	T	T	T	T	T	T	T	T	Y	T	T	Y	T	T	T	T	T	T	T	T	T	Y	T	T	T	T	N	T	T	T	T	T	T	T	T	T	T	T	T	T	T	T	T	N	T	T	T	T	T	N	T	T	T	T	T	T	T	T	T	T	T	T	Y	T	Y	N	T	T	T	T	T	T	T	Y	T	T	T	T	T	T	T	T	T	T	T	T	N	T	T	N	T	T	N	T	T	T	T	T	T	T
S1_13057015	T/G	1	13057015	+	NA	NA	NA	NA	NA	NA	N	N	N	N	T	N	N	N	N	N	N	N	N	N	N	N	T	N	N	N	N	N	N	N	N	N	N	N	N	T	K	N	N	N	N	N	N	N	N	N	N	N	N	N	N	N	N	N	N	N	N	N	N	N	N	N	N	N	N	N	N	N	N	N	N	N	N	T	N	N	N	N	N	N	N	N	N	T	N	N	T	N	N	N	N	N	N	T	N	N	N	N	N	N	N	N	N	N	T	N	N	T	N	N	N	N	N	N	N	N	N	T	N	N	N	N	N	N	T	N	N	N	N	N	N	N	N	N	N	N	N	N	N	N	N	N	T	N	N	T	N	N	T	N	N	G	N	N	N	N	N	N	T	N	T	N	N	N	N	N	N	N	N	T	N	N	N	N	N	N	N	N	N	N	N	N	N	N	N	N	N	N	N	N	N	N	N	N	N	N
S1_13058024	G/A	1	13058024	+	NA	NA	NA	NA	NA	NA	N	G	N	N	N	N	N	N	N	G	N	N	N	G	N	N	N	G	N	N	G	N	G	G	A	N	N	N	N	N	N	N	N	N	N	N	N	N	N	N	N	N	N	N	G	N	N	N	N	N	N	N	N	N	N	N	N	N	G	N	A	N	N	N	N	N	N	G	N	N	N	G	N	N	N	N	N	N	N	N	N	G	N	N	N	N	N	N	N	N	N	N	N	N	N	N	N	N	N	N	N	G	N	N	N	N	N	N	N	N	N	G	N	N	N	N	N	G	N	N	N	N	N	N	N	N	N	N	N	N	N	N	N	N	N	G	N	N	N	N	N	N	N	N	N	G	N	G	G	N	N	N	G	N	N	N	G	N	N	N	G	G	N	N	N	G	N	N	N	N	N	N	N	G	N	N	N	N	N	N	N	N	N	N	G	G	N	N	N	N
S1_13059010	T/C	1	13059010	+	NA	NA	NA	NA	NA	NA	T	T	T	T	T	T	T	T	T	T	T	T	T	T	T	T	T	T	T	N	T	T	T	T	T	T	N	T	T	T	T	T	T	T	T	T	T	T	T	T	N	T	T	T	T	T	T	T	T	T	T	T	T	N	T	T	T	T	T	T	T	T	T	T	T	T	T	T	N	T	T	N	T	T	T	T	T	T	T	T	T	T	T	T	T	T	T	T	T	T	T	T	T	T	C	T	T	T	T	T	T	T	T	T	T	T	T	T	T	T	T	T	T	T	T	T	T	T	T	T	T	T	T	T	T	T	T	T	T	T	T	T	T	N	T	T	T	T	T	T	T	T	T	T	T	T	T	T	T	N	T	T	T	T	T	T	T	T	T	T	T	T	T	T	T	T	T	T	T	T	T	T	T	T	T	T	T	T	T	T	T	T	T	T	T	T	T	T	T	T
S1_13060023	T	1	13060023	+	NA	NA	NA	NA	NA	NA	T	T	T	T	T	T	T	T	T	T	T	T	T	T	T	T	T	T	T	T	T	T	T	T	T	T	N	T	T	T	T	T	T	T	T	T	T	T	T	T	N	T	T	T	T	T	T	T	T	T	T	T	T	T	T	T	T	T	T	T	T	T	T	T	T	T	T	T	N	T	T	N	T	T	T	T	T	T	T	T	T	T	T	T	T	T	T	T	T	T	T	T	T	T	T	T	T	T	T	T	T	T	T	T	T	T	T	T	T	T	T	T	T	T	T	T	T	T	T	T	T	T	T	T	T	T	T	T	T	T	T	T	T	T	T	T	T	T	T	T	T	T	T	T	T	T	T	T	T	T	T	T	T	T	T	T	T	T	T	T	T	T	T	T	T	T	T	T	T	T	T	T	T	T	T	T	N	T	T	T	T	T	T	T	T	T	T	T	T	T
S1_13061007	T	1	13061007	+	NA	NA	NA	NA	NA	NA	T	T	T	T	T	T	N	T	T	T	T	T	T	T	T	T	T	T	T	N	T	T	T	T	T	T	T	T	T	T	N	T	T	T	T	T	T	T	N	T	N	T	T	T	T	T	T	T	T	T	N	T	T	N	T	T	T	T	T	T	T	T	T	T	T	T	T	T	N	T	T	N	T	T	T	T	T	T	T	T	T	T	T	T	T	T	T	T	T	T	T	T	T	T	T	T	T	T	T	T	T	T	T	T	T	T	T	T	T	T	T	T	T	T	T	T	N	T	T	T	T	T	T	T	T	T	T	T	T	T	T	T	T	N	T	T	T	T	T	N	T	T	T	T	T	T	T	T	T	T	T	T	T	T	T	T	T	T	T	T	T	T	T	T	T	T	T	T	T	T	T	T	T	T	T	T	T	T	T	T	T	T	T	T	T	T	T	T	T	T
S1_13062037	C/T	1	13062037	+	NA	NA	NA	NA	NA	NA	N	N	T	N	N	C	N	C	C	N	C	C	T	T	C	N	N	N	T	N	N	T	N	C	N	C	N	N	N	N	N	T	N	T	C	N	N	C	N	N	N	T	C	N	T	N	C	N	N	N	N	C	C	N	C	N	C	N	C	C	T	C	N	N	T	C	N	C	N	C	N	N	N	N	N	N	N	N	N	N	N	N	T	N	C	N	C	C	N	N	C	N	T	N	N	N	C	N	N	N	C	C	N	C	N	N	C	C	N	C	N	N	T	C	N	C	N	T	N	T	N	T	N	C	T	N	N	N	N	N	C	C	N	N	T	N	N	N	N	N	N	T	N	N	T	N	C	C	N	N	N	C	N	N	N	N	C	N	C	N	T	C	C	N	N	N	N	T	C	N	T	C	T	N	N	C	N	N	C	N	N	C	N	C	N	T	N	C	N	T
S1_13063054	A/C	1	13063054	+	NA	NA	NA	NA	NA	NA	N	N	N	N	N	N	N	N	N	N	N	N	N	N	N	N	A	N	N	N	N	C	A	N	N	A	N	N	A	N	N	N	N	N	N	N	N	N	N	N	N	N	M	A	N	N	N	C	C	N	N	N	N	N	N	N	A	N	M	N	N	N	N	C	N	N	N	A	N	N	N	N	A	N	N	M	N	N	A	N	N	N	N	N	N	N	A	N	A	A	N	N	A	N	N	N	N	N	N	A	M	N	N	N	N	C	N	C	N	N	A	N	N	N	N	N	N	N	N	N	M	C	N	A	N	N	N	A	N	N	N	N	N	N	N	N	N	N	N	N	N	N	N	A	N	N	N	N	N	N	N	A	N	N	A	N	C	N	C	N	C	N	C	N	N	N	N	N	N	N	N	N	A	A	N	N	N	N	N	N	N	N	N	N	N	N	N	N	M	C
S1_13064031	A/G	1	13064031	+	NA	NA	NA	NA	NA	NA	N	A	G	N	N	A	N	A	N	N	A	N	G	N	A	N	N	N	G	N	A	A	A	A	G	A	N	N	G	G	N	N	A	N	A	A	A	A	N	N	N	G	A	A	A	A	A	A	G	N	N	N	N	N	A	A	A	G	A	A	N	N	A	A	G	A	A	N	N	A	N	A	A	G	A	A	A	A	G	A	N	A	A	N	A	A	A	N	N	N	A	A	G	A	N	N	A	N	N	N	N	N	A	A	A	A	A	A	A	A	N	N	G	A	G	N	N	A	A	N	A	G	N	A	A	A	A	A	G	N	N	A	N	N	N	G	A	N	N	N	A	A	A	G	A	G	A	A	G	N	N	A	N	N	N	N	N	N	A	N	G	N	A	N	G	A	N	G	A	A	N	N	A	N	N	A	G	A	A	N	N	A	N	A	A	N	N	A	N	A
S1_13065024	A	1	13065024	+	NA	NA	NA	NA	NA	NA	A	A	A	A	A	A	A	A	A	A	A	A	A	A	A	A	A	A	A	N	A	A	A	A	A	A	A	A	A	A	N	A	A	A	A	A	A	A	A	A	N	A	A	A	A	A	A	A	A	A	N	A	A	N	A	A	A	A	A	A	A	A	A	A	A	A	A	A	A	A	A	A	A	A	A	A	A	A	A	A	A	A	A	N	A	A	A	A	A	A	A	A	A	A	A	A	A	A	A	A	A	A	A	A	A	A	A	A	A	A	A	A	A	A	A	A	A	A	A	A	A	A	A	A	A	A	A	A	A	A	A	A	A	A	A	A	A	A	A	A	A	A	A	A	A	A	A	A	A	A	A	A	A	A	A	N	A	A	A	A	A	A	A	A	A	A	A	A	A	A	A	A	A	A	A	A	N	A	A	N	A	A	N	A	A	A	A	A	A	A
S1_13066057	C/T	1	13066057	+	NA	NA	NA	NA	NA	NA	N	N	N	N	N	N	N	N	N	N	N	T	N	C	T	N	N	N	C	N	N	N	N	T	N	N	N	N	N	N	N	C	N	N	N	N	N	N	N	N	N	N	N	N	C	N	N	N	N	N	N	N	N	N	N	C	N	N	T	N	N	N	N	T	N	C	N	N	N	N	N	N	T	N	N	N	T	N	N	N	N	N	N	N	N	N	N	N	N	N	N	N	N	N	N	N	N	N	N	N	N	N	N	C	T	N	N	N	N	T	N	C	N	N	T	N	N	N	N	N	N	N	N	N	N	N	N	N	T	N	N	N	N	N	N	N	N	C	N	N	C	N	N	N	N	C	N	T	N	N	C	N	N	N	N	N	N	N	N	N	N	N	T	N	C	N	N	T	N	C	N	N	N	N	T	T	N	N	N	N	N	T	N	C	N	N	N	C	C	N
S1_13067006	C/G	1	13067006	+	NA	NA	NA	NA	NA	NA	N	C	C	N	N	C	N	C	C	C	C	C	C	C	C	C	C	C	C	N	N	C	C	C	C	C	N	C	C	N	N	N	C	C	C	C	C	C	N	C	N	C	C	C	N	C	C	C	C	C	N	C	C	N	C	C	N	C	C	C	C	C	C	C	C	C	C	C	N	C	N	N	C	C	C	C	C	C	C	C	C	C	C	N	C	C	C	C	N	N	C	N	C	N	N	N	C	C	C	C	C	C	C	C	N	C	C	C	C	C	C	N	G	C	C	C	N	C	C	C	C	C	N	C	C	N	C	C	G	C	N	N	C	N	C	N	C	C	C	N	C	C	C	C	C	G	C	C	C	C	N	C	C	N	C	N	C	C	C	C	C	N	C	C	C	N	N	G	N	C	C	C	C	N	C	N	N	N	N	N	C	C	N	C	N	C	C	C	N	C
S1_13068021	T	1	13068021	+	NA	NA	NA	NA	NA	NA	T	T	N	N	T	T	T	T	T	T	T	T	T	N	T	T	T	T	T	N	N	T	T	T	N	T	T	T	T	T	T	T	T	T	T	T	T	T	T	T	N	T	T	T	T	T	T	T	T	T	N	T	T	N	T	T	T	T	T	T	N	T	T	T	T	T	T	T	T	T	T	T	T	T	T	T	T	T	T	T	T	T	T	T	T	T	T	T	T	T	T	T	T	T	T	T	T	T	T	T	T	T	T	T	T	T	T	T	T	T	T	T	N	T	N	T	T	T	T	T	T	T	T	T	T	T	T	T	T	T	T	T	N	T	T	T	T	T	T	T	T	T	T	T	T	N	T	T	T	T	T	T	T	T	T	T	T	T	T	T	T	T	T	T	T	T	T	N	T	T	T	T	T	T	T	T	T	T	T	T	T	T	T	T	N	T	T	T	T	T
S1_13069039	G/C	1	13069039	+	NA	NA	NA	NA	NA	NA	G	N	N	N	G	G	N	G	N	G	G	C	G	N	G	N	C	N	G	N	N	N	N	G	N	N	G	N	G	G	N	G	G	N	N	N	G	N	N	G	N	G	N	N	C	N	N	G	G	N	N	N	G	N	N	G	G	G	N	G	N	G	G	G	G	G	N	C	G	G	G	N	G	G	G	G	G	C	G	G	C	N	G	N	N	G	N	C	N	G	N	G	G	G	N	N	G	N	G	N	C	C	C	G	G	C	N	N	G	N	N	C	N	G	N	N	N	N	N	N	N	G	G	N	G	G	C	G	N	N	G	G	N	G	G	G	N	G	N	N	G	C	N	G	G	G	N	G	G	C	C	G	C	G	G	N	G	N	N	N	G	N	N	C	G	C	G	N	G	G	G	G	N	G	N	N	N	G	N	N	N	G	N	G	N	C	N	G	G	G
S1_13070010	T/C	1	13070010	+	NA	NA	NA	NA	NA	NA	T	T	C	N	T	T	N	T	T	T	T	T	T	N	T	T	T	T	T	N	N	T	T	T	C	T	N	T	T	T	N	T	T	C	T	T	T	T	N	T	N	T	T	T	T	T	T	T	T	T	N	T	T	N	T	T	T	T	T	T	C	T	T	T	T	T	T	T	T	T	N	T	T	T	T	T	T	T	T	T	T	T	C	N	T	T	T	T	T	T	T	T	T	N	N	N	T	T	T	T	T	T	T	T	T	T	T	T	T	T	T	T	C	T	C	T	T	T	T	T	T	T	N	T	T	T	T	T	C	T	T	T	C	N	T	T	N	T	T	N	T	T	T	T	T	C	T	T	T	N	T	T	T	N	T	T	T	T	T	T	T	T	T	T	T	T	N	N	N	T	T	T	T	T	T	T	N	T	T	N	T	T	N	T	C	C	T	T	T	T
S1_13071014	T	1	13071014	+	NA	NA	NA	NA	NA	NA	T	T	T	N	T	T	T	T	T	T	T	T	T	T	T	T	T	T	T	T	T	T	T	T	T	T	N	T	T	T	T	T	T	T	T	T	T	T	T	T	N	T	T	T	T	T	T	T	T	T	T	T	T	T	T	T	T	T	T	T	T	T	T	T	T	T	T	T	T	T	N	N	T	T	T	T	T	T	T	T	T	T	T	T	T	T	T	T	T	T	T	T	T	T	T	T	T	T	T	T	T	T	T	T	T	T	T	T	T	T	T	T	T	T	T	T	T	T	T	T	T	T	T	T	T	T	T	T	T	T	T	T	T	T	T	T	T	T	T	N	T	T	T	T	T	T	T	T	T	N	T	T	T	T	T	T	T	T	T	T	T	T	T	T	T	T	T	T	T	T	T	T	T	T	T	T	T	T	T	T	T	T	T	T	T	T	T	T	T	T
S1_13072010	T/G	1	13072010	+	NA	NA	NA	NA	NA	NA	T	T	T	N	T	T	N	T	T	T	T	T	T	T	T	T	T	T	T	N	T	T	T	T	T	T	T	T	T	T	T	T	T	T	T	T	T	T	T	T	N	T	T	T	T	T	T	T	T	T	N	T	T	T	T	T	T	T	T	T	T	T	T	T	T	T	T	T	T	T	T	T	T	T	T	T	T	T	T	T	T	T	T	T	T	T	T	T	T	T	T	T	T	T	N	T	T	T	T	T	T	T	T	T	T	T	T	T	T	T	T	T	T	T	T	T	N	T	T	T	T	T	T	T	T	T	T	T	T	T	T	T	T	N	T	T	T	T	T	T	T	T	T	T	T	T	T	T	T	T	T	T	T	T	T	T	T	T	T	T	T	T	T	T	T	T	T	T	T	T	T	T	T	T	T	T	T	T	T	N	T	T	T	T	T	T	K	T	T	T
S1_13073042	C/T	1	13073042	+	NA	NA	NA	NA	NA	NA	N	N	N	N	N	N	N	N	N	N	N	N	N	N	N	N	N	N	N	N	N	N	N	C	N	N	N	N	N	N	N	C	N	N	N	N	N	N	N	N	N	N	N	N	N	N	N	N	N	N	N	T	C	N	T	N	N	N	N	N	C	N	N	T	C	N	N	N	N	N	N	N	N	N	T	T	N	T	N	N	N	T	C	N	N	N	N	N	N	N	N	N	T	N	N	N	N	N	N	N	N	N	N	N	N	C	N	N	N	C	N	N	C	N	C	C	N	C	N	N	C	N	N	N	N	T	N	T	N	N	N	N	N	N	N	N	N	C	N	N	N	N	N	N	N	N	N	C	N	N	N	N	N	N	T	N	T	T	C	T	N	N	N	N	C	N	N	N	N	C	T	N	N	N	N	N	N	N	N	N	T	N	N	N	N	N	N	N	N	N
S1_13074014	T/G	1	13074014	+	NA	NA	NA	NA	NA	NA	T	T	T	T	T	T	T	T	T	T	T	T	T	T	T	T	T	T	T	T	T	T	T	T	T	T	T	T	T	T	T	T	T	T	T	T	T	T	T	T	N	T	T	T	T	T	T	T	T	T	T	T	T	N	T	T	T	T	T	T	T	T	T	T	T	T	T	T	T	T	T	T	T	T	T	T	T	T	T	T	T	T	T	T	T	T	T	T	T	T	T	T	T	T	N	N	T	T	T	T	T	T	T	T	T	T	T	T	T	T	T	T	T	T	T	T	T	T	T	T	T	T	K	T	T	T	T	T	T	T	T	T	T	T	T	T	T	T	T	T	T	T	T	T	T	T	T	T	T	T	T	T	T	T	T	T	T	T	T	T	T	T	T	T	T	T	T	T	T	T	T	T	T	T	T	T	T	T	T	T	T	T	T	T	T	T	T	T	T	T
S1_13075021	T	1	13075021	+	NA	NA	NA	NA	NA	NA	T	T	T	N	T	T	T	T	T	T	T	T	T	T	T	T	T	T	T	T	T	T	T	T	T	T	N	T	T	T	T	T	T	T	T	T	T	T	T	T	T	T	T	T	T	T	T	T	T	T	T	T	T	T	T	T	T	T	T	T	T	T	T	T	T	T	T	T	T	T	T	N	T	T	T	T	T	T	T	T	T	T	T	N	T	T	T	T	T	T	T	T	T	T	T	T	T	T	T	T	T	T	T	T	T	T	T	T	T	T	T	T	T	T	T	T	T	T	T	T	T	T	T	T	T	T	T	T	T	T	T	T	T	N	T	T	T	T	T	T	T	T	T	T	T	T	T	T	T	T	T	T	T	T	T	T	T	T	T	T	T	T	T	T	T	T	T	T	T	T	T	T	T	T	T	T	T	T	T	T	T	T	N	T	T	T	T	T	T	T
S1_13076021	C/T	1	13076021	+	NA	NA	NA	NA	NA	NA	N	C	N	N	N	N	N	N	N	N	N	C	N	N	N	N	N	N	N	N	N	N	C	N	N	N	N	N	N	N	N	N	N	N	N	N	N	N	N	N	N	N	N	C	N	N	N	N	N	N	N	N	N	N	N	N	N	N	C	N	N	N	N	N	N	N	N	C	N	N	N	N	N	N	N	N	C	N	N	N	N	N	N	N	N	N	C	N	N	N	N	N	N	C	N	N	N	N	N	N	N	C	N	N	N	C	N	N	N	N	N	N	N	N	N	C	N	N	C	N	C	N	N	N	T	N	C	T	N	N	N	T	N	N	N	N	N	C	N	N	N	N	C	N	N	N	N	C	N	N	C	C	N	N	N	N	N	N	N	N	N	C	T	C	C	N	N	C	N	N	N	N	N	N	N	N	N	N	N	N	N	C	N	N	N	N	N	T	N	N
S1_13077052	C/T	1	13077052	+	NA	NA	NA	NA	NA	NA	C	C	T	N	C	C	N	C	C	C	C	C	C	T	C	C	C	C	C	N	Y	C	C	C	T	C	N	C	C	C	N	C	C	T	C	C	N	C	N	C	N	C	C	C	C	C	C	C	C	C	N	C	C	N	C	C	C	C	C	C	C	C	C	C	C	C	C	C	N	C	N	N	C	C	N	C	C	C	C	C	C	C	T	C	C	C	N	C	C	C	C	C	C	C	N	N	C	C	C	C	C	C	C	C	C	C	C	C	C	C	C	C	T	C	T	C	N	C	C	C	C	C	N	N	C	C	C	C	T	C	N	C	T	N	C	C	C	C	C	C	C	C	C	C	C	T	C	C	C	N	C	C	C	N	C	N	C	C	C	C	C	C	C	C	C	C	C	T	C	C	C	C	C	C	C	C	N	C	C	N	C	C	N	C	N	N	C	C	C	C
S1_13078022	C/G	1	13078022	+	NA	NA	NA	NA	NA	NA	G	C	G	N	C	C	N	C	C	C	C	C	G	G	G	C	C	G	G	C	G	G	C	C	G	G	N	C	G	G	N	G	C	G	C	C	C	C	C	C	N	G	C	C	G	C	C	G	G	G	N	C	C	G	C	G	C	G	C	G	C	S	C	G	G	C	G	C	C	C	N	N	C	G	G	C	C	C	G	G	C	C	G	C	G	C	C	C	C	G	G	C	G	C	C	C	C	C	C	G	C	C	G	C	G	C	C	G	C	G	G	C	G	G	G	C	C	C	C	C	G	G	N	G	G	G	C	G	G	C	C	G	G	N	G	C	G	C	G	N	G	G	C	C	G	G	C	C	C	C	C	C	C	G	C	G	C	C	G	C	G	C	C	C	C	C	G	G	G	C	G	C	G	G	C	G	G	G	C	C	G	G	N	G	G	S	C	S	C	G
S1_13079030	G/T	1	13079030	+	NA	NA	NA	NA	NA	NA	G	G	G	N	G	G	N	G	G	G	G	G	G	G	G	G	G	G	G	G	N	G	G	G	G	G	N	G	G	G	G	G	G	G	G	G	G	G	G	G	N	G	G	G	G	G	G	G	G	G	N	G	G	N	G	G	G	G	G	G	G	G	G	G	G	G	G	G	G	G	G	N	G	G	G	G	G	G	G	G	G	G	G	N	G	G	G	G	N	G	G	G	G	G	G	G	G	G	K	G	G	G	G	G	G	G	G	G	G	G	G	K	G	G	G	G	G	G	G	G	G	G	N	G	G	G	G	G	G	G	G	G	G	G	G	G	G	G	G	N	G	G	G	G	G	G	G	G	G	N	G	G	G	G	K	N	G	G	G	G	G	G	G	K	G	G	G	G	G	G	G	G	G	G	G	G	G	G	G	G	G	G	N	G	G	G	G	G	G	G
S1_13080030	T/G	1	13080030	+	NA	NA	NA	NA	NA	NA	T	T	T	N	T	T	T	T	N	T	T	N	T	T	T	T	T	T	T	T	T	T	T	N	T	N	N	T	T	T	T	T	T	T	N	T	T	T	N	T	N	T	T	T	T	T	T	T	T	T	N	T	T	T	T	T	T	T	T	T	T	T	N	T	T	T	N	T	T	T	N	T	T	T	T	N	T	N	T	T	T	T	T	N	N	T	T	T	T	T	N	N	T	T	N	N	N	T	T	N	N	T	T	T	T	N	N	N	N	T	T	T	T	N	T	N	N	T	T	T	N	T	G	N	T	T	T	T	T	T	K	T	T	T	T	T	T	T	T	N	T	T	T	T	T	K	T	T	T	T	T	N	T	T	T	N	N	T	N	T	T	T	T	T	T	T	T	T	T	T	T	T	T	T	N	T	T	T	N	T	T	T	N	T	T	T	T	T	N	T
S1_13081010	C/T	1	13081010	+	NA	NA	NA	NA	NA	NA	N	N	N	N	N	N	N	C	N	C	N	N	C	N	N	C	N	N	N	N	N	T	N	N	N	N	N	N	C	C	N	C	N	C	C	Y	N	N	N	T	N	T	N	N	N	C	C	N	T	N	N	T	N	N	C	Y	N	C	C	N	N	T	C	T	N	Y	T	N	N	N	N	N	N	T	C	T	N	N	Y	N	N	N	N	N	Y	T	N	C	N	T	Y	N	Y	N	N	N	N	N	C	N	N	N	N	N	N	C	C	N	N	C	N	T	T	N	N	N	N	N	N	C	N	Y	N	T	Y	N	C	N	N	N	N	N	C	N	N	T	N	C	Y	N	N	N	T	N	T	N	N	C	N	N	N	N	N	C	N	N	C	N	N	T	N	T	Y	N	N	C	N	Y	N	Y	Y	C	N	N	N	T	N	C	N	N	C	Y	N	N	N	N	N	N	N	Y
S1_13082029	T/C	1	13082029	+	NA	NA	NA	NA	NA	NA	Y	Y	Y	N	Y	Y	Y	Y	Y	Y	Y	Y	Y	Y	Y	Y	Y	Y	Y	T	T	Y	Y	Y	Y	Y	C	Y	Y	Y	T	Y	Y	Y	Y	Y	Y	Y	Y	Y	C	Y	Y	Y	Y	Y	Y	Y	Y	Y	Y	Y	Y	Y	Y	Y	Y	Y	Y	Y	Y	Y	Y	Y	Y	Y	Y	Y	T	Y	N	Y	Y	Y	Y	Y	Y	Y	Y	Y	Y	Y	Y	Y	Y	Y	Y	Y	Y	Y	Y	Y	Y	Y	C	Y	Y	Y	Y	Y	Y	Y	Y	Y	Y	Y	Y	Y	Y	Y	Y	Y	Y	Y	Y	Y	Y	Y	Y	Y	Y	Y	Y	Y	Y	Y	Y	Y	Y	Y	Y	Y	Y	C	Y	Y	Y	Y	Y	T	Y	Y	Y	Y	Y	Y	Y	Y	Y	Y	Y	Y	Y	Y	Y	Y	Y	Y	Y	Y	Y	Y	Y	Y	Y	Y	Y	Y	Y	Y	Y	Y	Y	Y	Y	Y	Y	Y	Y	Y	Y	Y	Y	Y	Y	Y	Y	Y	Y	Y
S1_13083036	T	1	13083036	+	NA	NA	NA	NA	NA	NA	T	T	T	T	T	T	T	T	T	T	T	T	T	T	T	T	T	T	T	T	T	T	T	T	T	T	T	T	T	T	T	T	T	T	T	T	T	T	T	T	N	T	T	T	T	T	T	T	T	T	N	T	T	T	T	T	T	T	T	T	T	T	T	T	T	T	T	T	T	T	T	T	T	T	T	T	T	T	T	T	T	T	T	T	T	T	T	T	T	T	T	T	T	T	T	T	T	T	T	T	T	T	T	T	T	T	T	T	T	T	T	T	T	T	T	T	T	T	T	T	T	T	T	T	T	T	T	T	T	T	T	T	T	T	T	T	T	T	T	T	T	T	T	T	T	T	T	T	T	T	T	T	T	T	T	T	T	T	T	T	T	T	T	T	T	T	T	T	T	T	T	T	T	T	T	T	T	T	T	T	T	T	T	T	T	T	T	T	T	T
S1_13084024	G/A	1	13084024	+	NA	NA	NA	NA	NA	NA	A	G	G	G	A	A	R	G	G	A	A	G	A	G	G	G	G	G	A	N	N	A	G	A	G	G	G	G	A	A	G	A	G	G	A	G	G	G	G	A	N	A	G	G	G	G	G	A	A	A	N	A	G	N	G	A	G	A	G	A	G	A	G	A	A	A	G	G	N	A	N	N	A	A	A	G	A	G	A	A	G	G	G	G	G	A	G	G	G	A	G	G	A	A	N	N	G	G	G	G	G	G	G	G	A	G	A	G	G	A	G	G	G	G	G	G	G	G	G	A	G	A	A	G	A	A	G	A	G	G	G	G	G	A	A	A	A	A	G	G	A	G	G	A	A	G	G	G	A	A	G	G	G	A	G	N	G	G	G	G	A	G	G	G	G	G	N	G	A	A	A	G	A	A	G	A	N	A	G	G	G	A	A	A	G	G	G	R	G	G
S1_13085031	C/T	1	13085031	+	NA	NA	NA	NA	NA	NA	C	N	N	N	N	N	N	N	C	N	C	N	C	N	N	N	C	C	N	N	N	C	N	C	T	C	N	N	C	C	N	N	C	N	N	N	N	N	N	N	N	C	C	C	N	N	C	N	C	N	N	N	N	N	N	C	C	C	C	C	N	N	C	C	C	N	N	N	N	C	N	N	C	C	C	C	N	N	N	C	N	N	N	N	N	C	C	N	N	C	C	N	C	N	N	N	C	N	N	C	N	T	C	C	N	C	N	C	N	C	N	N	T	C	T	C	N	C	N	N	N	C	C	N	N	C	C	C	T	C	N	N	N	N	C	N	C	N	N	N	N	N	N	N	C	N	C	C	N	N	C	C	T	C	T	N	C	N	C	C	N	N	C	T	C	N	N	T	N	N	C	N	N	N	C	N	N	N	N	N	C	C	N	C	T	N	N	N	C	C
S1_13086015	C/T	1	13086015	+	NA	NA	NA	NA	NA	NA	C	C	T	N	C	C	N	C	C	C	C	C	C	T	C	C	C	C	C	C	N	C	C	C	T	C	C	C	C	C	C	C	C	T	C	C	C	C	C	C	N	C	C	C	C	C	C	C	C	C	N	C	C	C	C	C	C	C	C	C	T	C	C	C	C	C	C	C	C	C	C	N	C	C	C	C	C	C	C	C	C	C	T	N	C	C	C	C	C	C	C	C	C	C	C	C	C	C	C	C	C	C	C	C	C	C	C	C	C	C	C	C	T	C	T	C	N	C	C	C	C	C	C	C	C	C	C	C	T	C	C	C	T	C	C	C	C	C	C	C	C	C	C	C	C	T	C	C	C	C	C	C	C	C	C	C	C	C	C	C	C	C	C	C	C	C	C	T	C	C	C	C	C	C	C	C	N	C	C	C	C	C	C	C	T	Y	C	C	C	C
S1_13087010	T/C	1	13087010	+	NA	NA	NA	NA	NA	NA	T	Y	N	N	N	N	N	N	N	N	N	Y	N	N	N	Y	N	C	T	N	N	N	N	C	N	N	N	T	T	C	N	T	N	C	N	T	C	N	N	C	N	Y	N	T	T	T	T	T	N	N	N	N	N	N	N	N	N	T	N	N	N	C	N	C	N	N	T	C	N	Y	N	N	C	N	N	Y	Y	C	C	N	N	N	C	N	Y	T	T	Y	N	N	T	C	Y	N	N	N	N	C	N	T	N	C	N	T	N	N	N	N	N	N	T	C	T	N	N	N	N	Y	T	T	N	T	N	C	C	N	Y	T	N	N	N	C	N	N	N	N	T	T	T	N	N	T	N	T	T	C	N	N	N	N	N	N	N	N	C	N	T	N	N	T	C	N	C	N	Y	N	N	N	N	Y	N	C	N	T	N	T	N	N	N	N	T	Y	N	T	N	N	N	N	N	N
S1_13088052	T/C	1	13088052	+	NA	NA	NA	NA	NA	NA	T	N	C	N	T	T	N	T	T	N	T	N	N	N	N	N	N	T	N	N	N	T	N	T	N	N	N	T	T	N	N	T	T	C	T	N	T	T	N	N	N	N	T	N	N	N	T	T	N	T	N	T	T	N	T	N	T	T	N	T	C	T	N	N	T	T	N	T	T	N	N	N	N	N	N	T	T	N	N	T	T	N	N	N	T	N	N	T	N	N	T	T	N	N	T	N	T	T	N	N	T	N	N	T	N	T	N	T	N	N	N	T	C	T	C	T	N	T	N	N	N	T	N	N	T	T	T	T	C	N	T	T	N	N	N	T	T	T	T	N	T	T	N	N	N	C	N	T	T	N	T	T	N	T	N	N	N	T	N	T	N	N	N	T	T	N	T	C	N	N	T	N	N	N	N	T	N	T	N	N	N	N	N	T	N	C	N	N	T	T
S1_13089055	T/G	1	13089055	+	NA	NA	NA	NA	NA	NA	T	T	T	T	T	T	T	K	T	T	T	T	T	T	T	T	T	T	T	T	T	T	T	T	T	T	T	T	T	T	T	T	T	T	T	T	T	T	T	T	N	T	T	T	T	T	T	T	T	T	T	T	T	N	T	T	T	T	T	T	T	T	T	T	T	T	T	T	N	T	N	T	T	T	T	T	T	T	T	T	T	T	T	N	T	T	T	T	T	T	T	T	T	T	N	T	T	T	T	T	T	T	T	T	T	T	T	T	T	T	T	T	T	T	T	T	T	T	T	T	T	T	T	T	T	T	T	T	T	T	T	T	T	T	T	T	T	T	T	N	T	T	T	T	T	T	T	T	T	T	T	T	T	T	T	N	T	T	T	T	T	T	T	T	T	T	T	T	T	T	T	T	T	T	T	T	T	T	T	T	T	T	T	T	T	T	T	T	T	T
S1_13090024	T/C	1	13090024	+	NA	NA	NA	NA	NA	NA	T	T	C	C	T	T	T	T	T	T	T	C	T	C	T	T	C	C	T	T	N	T	T	T	C	T	N	T	T	T	N	T	T	C	T	T	T	T	N	T	N	T	C	T	T	T	T	T	T	T	N	T	T	N	T	T	T	T	T	T	C	T	T	T	T	T	T	C	C	T	N	N	T	T	T	T	C	C	T	T	C	T	C	N	T	C	C	C	T	T	T	T	T	C	N	N	T	C	C	T	T	C	T	T	T	T	T	T	T	T	T	C	C	T	C	T	N	T	C	T	T	T	T	T	T	T	Y	T	C	T	T	T	C	N	T	T	T	T	T	N	T	T	C	T	T	C	T	T	T	N	T	T	C	T	C	N	T	C	T	T	T	T	T	C	Y	N	N	C	T	T	T	T	T	T	T	T	N	T	T	T	T	T	N	T	C	Y	T	T	T	T
S1_13091038	A	1	13091038	+	NA	NA	NA	NA	NA	NA	A	A	A	N	A	A	A	A	A	A	A	A	A	A	A	A	A	A	A	A	A	A	A	A	A	A	A	A	A	A	A	A	A	A	A	A	A	A	A	A	A	A	A	A	A	A	A	A	A	A	A	A	A	A	A	A	A	A	A	A	A	A	A	A	A	A	A	A	A	A	A	A	A	A	A	A	A	A	A	A	A	A	A	A	A	A	A	A	A	A	A	A	A	A	A	A	A	A	A	A	A	A	A	A	A	A	A	A	A	A	A	A	A	A	A	A	A	A	A	A	A	A	A	A	A	A	A	A	A	A	A	A	A	A	A	A	A	A	A	A	A	A	A	A	A	A	A	A	A	A	A	A	A	A	A	N	A	A	A	A	A	A	A	A	A	A	A	A	A	A	A	A	A	A	A	A	N	A	A	N	A	A	A	A	A	A	A	A	A	A
S1_13092028	T	1	13092028	+	NA	NA	NA	NA	NA	NA	T	T	T	T	T	T	T	T	T	T	T	T	T	T	T	T	T	T	T	T	T	T	T	T	T	T	T	T	T	T	N	T	T	T	T	T	T	T	T	T	N	T	T	T	T	T	T	T	T	T	T	T	T	T	T	T	T	T	T	T	T	T	T	T	T	T	T	T	T	T	T	T	T	T	T	T	T	T	T	T	T	T	T	N	T	T	T	T	T	T	T	T	T	T	T	T	T	T	T	T	T	T	T	T	T	T	T	T	T	T	T	T	T	T	T	T	T	T	T	T	T	T	T	T	T	T	T	T	T	T	T	T	T	T	T	T	T	T	T	T	T	T	T	T	T	T	T	T	T	N	T	T	T	T	T	N	T	T	T	T	T	T	T	T	T	T	T	T	T	T	T	T	T	T	T	T	T	T	T	T	T	T	T	T	T	T	T	T	T	T
S1_13093023	A	1	13093023	+	NA	NA	NA	NA	NA	NA	A	A	A	A	A	A	A	A	A	A	A	A	A	A	A	A	A	A	A	N	A	A	A	A	A	A	N	A	A	A	A	A	A	A	A	A	A	A	N	A	N	A	A	A	A	A	A	A	A	A	A	A	A	A	A	A	A	A	A	A	A	A	A	A	A	A	A	A	N	A	A	N	A	A	A	A	A	A	A	A	A	A	A	A	A	A	A	A	A	A	A	A	A	A	A	A	A	A	A	A	A	A	A	A	A	A	A	A	A	A	A	A	A	A	A	A	N	A	A	A	A	A	A	A	A	A	A	A	A	A	A	A	A	A	A	A	A	A	A	N	A	A	A	A	A	A	A	A	A	A	A	A	A	A	A	A	A	A	A	A	A	A	A	A	A	A	A	A	A	A	A	A	A	A	A	A	N	A	A	A	A	A	N	A	A	A	A	A	A	A
S1_13095007	T	1	13095007	+	NA	NA	NA	NA	NA	NA	T	T	T	N	T	T	T	T	T	T	T	T	T	T	T	T	T	T	T	N	T	T	T	T	T	T	T	T	T	T	T	T	T	T	T	T	T	T	N	T	T	T	T	T	T	T	T	T	T	T	N	T	T	N	T	T	T	T	T	T	T	T	T	T	T	T	T	T	T	T	T	T	T	T	T	T	T	T	T	T	T	T	T	T	T	T	T	T	T	T	T	T	T	T	T	N	T	T	T	T	T	T	T	T	T	T	T	T	T	T	T	T	T	T	T	T	T	T	T	T	T	T	T	T	T	T	T	T	T	T	T	T	T	N	T	T	T	T	T	T	T	T	T	T	T	T	T	T	T	N	T	T	T	T	T	N	T	T	T	T	T	T	T	T	T	T	T	T	T	T	T	T	T	T	T	T	N	T	T	T	T	T	T	T	T	T	T	T	T	T
S1_13096030	A/T	1	13096030	+	NA	NA	NA	NA	NA	NA	A	A	A	N	A	T	N	A	A	A	A	A	A	A	A	T	A	A	A	A	N	A	A	A	A	T	N	T	A	A	N	A	A	A	A	A	A	A	N	A	N	A	A	A	A	A	A	A	A	A	A	A	A	N	A	A	T	A	A	A	A	A	A	A	A	A	T	A	N	T	N	N	A	A	A	A	A	A	A	A	A	A	A	N	T	A	A	A	A	A	T	N	A	A	N	A	A	A	A	T	A	A	A	A	A	A	A	T	A	A	A	A	A	T	A	A	N	A	A	A	T	A	A	T	A	A	A	A	A	T	W	A	A	N	A	A	A	A	A	A	A	A	A	A	A	A	A	A	A	A	A	T	A	A	A	N	A	A	T	T	A	A	T	A	A	A	A	A	A	A	A	A	A	A	A	A	N	A	A	N	A	A	N	A	A	N	T	A	A	A
S1_13097060	T/G	1	13097060	+	NA	NA	NA	NA	NA	NA	T	T	T	N	T	T	T	T	K	T	T	T	T	T	T	T	T	T	T	T	T	T	T	T	T	T	N	T	T	T	N	K	K	T	K	T	T	T	N	T	N	T	T	T	K	T	T	T	T	N	N	T	T	N	T	T	T	T	T	K	T	T	T	T	T	T	T	T	T	T	T	N	T	T	T	T	T	K	K	T	T	T	T	N	T	T	T	T	T	T	T	T	T	T	N	N	K	K	T	T	T	T	T	T	T	T	T	T	T	T	K	K	T	T	K	T	N	T	T	T	T	T	N	T	T	T	T	T	K	T	T	T	T	N	T	G	T	T	T	N	T	T	T	T	T	T	T	T	T	N	T	T	T	N	T	N	T	T	T	T	T	T	T	T	T	T	T	T	T	T	T	T	T	T	T	T	N	T	T	N	T	T	N	T	T	N	N	T	K	K
S1_13098019	G/T	1	13098019	+	NA	NA	NA	NA	NA	NA	G	G	G	G	G	G	N	G	G	G	G	G	G	G	G	G	G	G	G	G	N	G	G	G	K	G	N	G	G	G	N	G	G	G	G	G	G	G	G	G	N	G	G	G	G	G	G	G	G	G	T	G	G	G	G	G	G	G	G	G	T	G	G	G	G	G	G	G	G	G	G	N	G	G	G	G	G	G	G	G	G	G	G	G	G	G	G	G	G	G	G	G	G	G	G	N	G	G	G	G	G	G	G	G	G	G	G	G	G	G	G	G	G	G	G	G	G	G	G	G	G	G	G	G	G	G	G	G	G	G	G	G	G	N	G	G	G	G	G	N	G	G	G	G	G	G	G	G	G	G	G	G	G	G	G	G	G	G	G	G	G	G	G	G	G	G	G	G	G	G	G	G	G	G	G	G	G	G	G	N	G	G	N	G	G	G	G	G	G	G
S1_13099062	G/A	1	13099062	+	NA	NA	NA	NA	NA	NA	G	G	A	G	G	G	N	G	G	G	G	G	G	G	G	G	G	G	G	G	A	G	G	G	G	G	G	G	G	G	G	G	G	G	G	G	G	G	N	G	N	G	G	G	G	G	G	G	G	G	N	G	G	G	G	G	G	G	G	G	G	G	G	G	G	G	G	G	G	G	N	N	G	G	G	G	G	G	G	G	G	G	G	G	G	G	G	G	G	G	G	G	G	G	N	N	G	G	G	G	G	G	G	G	G	G	G	G	G	G	G	G	A	G	G	G	N	G	G	G	G	G	G	G	G	G	G	G	G	G	G	G	G	N	G	G	G	G	G	G	G	G	G	G	G	G	G	G	G	N	G	G	G	G	G	G	G	G	G	G	G	G	G	G	G	G	G	G	G	G	G	G	G	G	G	G	N	G	G	N	G	G	G	G	G	G	G	G	G	G
S1_13100055	C	1	13100055	+	NA	NA	NA	NA	NA	NA	C	C	C	C	C	C	N	C	C	C	C	C	C	C	C	C	C	C	C	N	C	C	C	C	C	C	C	C	C	C	N	C	C	C	C	C	C	C	N	C	N	C	C	C	C	C	C	C	C	C	N	C	C	N	C	C	C	C	C	C	C	C	C	C	C	C	C	C	C	C	N	C	C	C	C	C	C	C	C	C	C	C	C	C	C	C	C	C	C	C	C	C	C	C	C	N	C	C	C	C	C	C	C	C	C	C	C	C	C	C	C	C	C	C	C	C	N	C	C	C	C	C	C	C	C	C	C	C	C	C	C	C	C	C	C	C	C	C	C	N	C	C	C	C	C	C	C	C	C	C	C	C	C	C	C	N	C	C	C	C	C	C	C	C	C	C	C	C	C	C	C	C	C	C	C	C	C	C	C	N	C	C	N	C	C	C	C	C	C	C
S1_13101009	T	1	13101009	+	NA	NA	NA	NA	NA	NA	T	T	T	N	T	T	T	T	T	T	T	T	T	T	T	T	T	T	T	T	N	T	T	T	T	T	T	T	T	T	N	T	T	T	T	T	T	T	T	T	N	T	T	T	T	T	T	T	T	T	N	T	T	T	T	T	T	T	T	T	T	T	T	T	T	T	T	T	N	T	N	T	T	T	T	T	T	T	T	T	T	T	T	T	T	T	T	T	T	T	T	T	T	T	T	T	T	T	T	T	T	T	T	T	T	T	T	T	T	T	T	T	T	T	T	T	T	T	T	T	T	T	N	T	T	T	T	T	T	T	T	T	T	N	T	T	T	T	T	T	T	T	T	T	T	T	T	T	T	N	T	T	T	T	T	T	T	T	T	T	T	T	T	T	T	T	T	T	T	T	T	T	T	T	T	T	N	T	T	N	T	T	T	T	T	T	T	T	T	T
S1_13102006	C/A	1	13102006	+	NA	NA	NA	NA	NA	NA	A	N	N	N	N	N	N	N	M	N	N	A	N	N	N	N	N	C	C	N	N	C	N	N	N	N	N	N	N	N	N	N	A	C	C	A	N	A	N	N	N	A	N	C	N	N	C	N	N	C	N	N	N	C	N	N	N	N	C	N	N	N	N	N	N	C	N	N	N	N	N	N	N	N	M	N	N	N	M	N	N	N	N	N	N	A	A	N	N	N	N	N	C	N	N	N	N	C	N	N	A	N	N	N	A	N	N	C	N	N	C	N	N	N	C	N	N	N	N	N	N	C	N	N	N	N	N	N	A	N	N	N	N	N	N	N	N	N	N	N	N	N	A	N	N	N	N	N	N	N	M	N	N	N	N	N	N	N	C	N	C	N	C	N	N	N	C	N	N	N	A	N	N	N	N	N	N	A	N	N	N	N	N	C	N	N	N	N	N	N
S1_13103007	T	1	13103007	+	NA	NA	NA	NA	NA	NA	T	T	T	N	T	T	T	T	T	T	T	T	T	T	T	T	T	T	T	T	T	T	T	T	T	T	T	T	T	T	N	T	T	T	T	T	T	T	T	T	N	T	T	T	T	T	T	T	T	T	T	T	T	T	T	T	T	T	T	T	T	T	T	T	T	T	T	T	N	T	N	T	T	T	T	T	T	T	T	T	T	T	T	T	T	T	T	T	T	T	T	T	T	T	N	T	T	T	T	T	T	T	T	T	T	T	T	T	T	T	T	T	T	T	T	T	T	T	T	T	T	T	T	T	T	T	T	T	T	T	T	T	T	T	T	T	T	T	T	N	T	T	T	T	T	T	T	T	T	T	T	T	T	T	T	T	T	T	T	T	T	T	T	T	T	T	T	T	T	T	T	T	T	T	T	T	T	T	T	T	T	T	T	T	T	T	T	T	T	T
S1_13104048	T/G	1	13104048	+	NA	NA	NA	NA	NA	NA	T	K	T	N	T	T	N	K	T	T	K	T	K	K	T	T	T	T	T	N	N	T	T	T	T	T	N	T	T	T	N	T	T	T	K	T	K	K	N	T	N	T	T	T	T	T	T	T	T	T	N	T	T	N	T	T	T	T	T	T	T	N	K	T	K	T	K	T	T	K	T	N	K	T	K	T	T	K	T	T	T	K	T	N	T	T	T	T	N	T	T	T	T	N	N	N	T	T	T	K	K	T	T	K	T	T	K	T	T	T	N	T	T	T	T	T	N	K	T	T	K	T	N	T	T	K	T	T	T	T	T	T	T	N	T	T	T	T	T	N	T	K	T	K	T	T	T	T	T	N	T	T	T	T	T	N	T	K	T	N	K	T	T	T	K	T	K	K	T	T	N	K	T	T	K	T	N	T	T	N	T	T	N	K	T	T	T	T	T	T
S1_13105016	A	1	13105016	+	NA	NA	NA	NA	NA	NA	A	A	A	N	A	A	N	A	A	A	A	A	A	A	A	A	A	A	A	A	N	A	A	A	A	A	A	A	A	A	A	A	A	A	A	A	A	A	A	A	N	A	A	A	A	A	A	A	A	A	A	A	A	N	A	A	A	A	A	A	A	A	A	A	A	A	A	A	A	A	A	A	A	A	A	A	A	A	A	A	A	A	A	N	A	A	A	A	A	A	A	A	A	A	A	N	A	A	A	A	A	A	A	A	A	A	A	A	A	A	A	A	A	A	A	A	N	A	A	A	A	A	A	A	A	A	A	A	A	A	A	A	A	A	A	A	A	A	A	A	A	A	A	A	A	A	A	A	A	A	A	A	A	A	A	N	A	A	A	A	A	A	A	A	A	A	A	A	A	A	A	A	A	A	A	A	A	A	A	N	A	A	A	A	A	A	A	A	A	A
S1_13106010	T	1	13106010	+	NA	NA	NA	NA	NA	NA	T	T	T	N	T	T	T	T	T	T	T	T	T	T	T	T	T	T	T	N	T	T	T	T	T	T	N	T	T	T	T	T	T	T	T	T	T	T	T	T	N	T	T	T	T	T	T	T	T	T	T	T	T	T	T	T	T	T	T	T	T	T	T	T	T	T	T	T	N	T	T	T	T	T	T	T	T	T	T	T	T	T	T	T	T	T	T	T	T	T	T	T	T	T	T	T	T	T	T	T	T	T	T	T	T	T	T	T	T	T	T	T	T	T	T	T	N	T	T	T	T	T	T	T	T	T	T	T	T	T	T	T	T	N	T	T	T	T	T	N	T	T	T	T	T	T	T	T	T	T	T	T	T	T	T	T	T	T	T	T	T	T	T	T	T	T	T	T	T	T	T	T	T	T	T	T	N	T	T	T	T	T	T	T	T	T	T	T	T	T
S1_13107007	A/C	1	13107007	+	NA	NA	NA	NA	NA	NA	A	A	C	N	A	A	A	A	A	A	A	A	A	C	A	A	A	A	A	N	A	A	A	A	A	A	A	A	A	A	N	A	A	A	A	A	A	A	N	A	N	A	A	A	A	A	A	A	A	A	A	A	A	A	A	A	A	A	A	A	C	A	A	A	A	A	A	A	N	A	N	A	A	A	A	A	A	A	A	A	A	A	C	A	A	A	A	A	N	A	A	A	A	A	N	N	A	A	A	A	A	A	A	A	A	A	A	A	A	A	A	A	C	A	A	A	N	A	A	A	A	A	A	A	A	A	A	A	A	A	A	A	A	A	A	A	A	A	A	N	A	A	A	A	A	A	A	A	A	N	A	A	A	A	A	N	A	A	A	A	A	A	A	A	A	A	A	A	A	A	A	A	A	A	A	A	N	A	A	N	A	A	N	A	A	A	A	A	A	A
S1_13108035	G/C	1	13108035	+	NA	NA	NA	NA	NA	NA	G	N	N	N	N	N	N	N	N	N	N	C	N	N	N	N	N	N	N	N	N	C	N	G	N	N	N	N	N	S	N	N	N	C	N	C	N	C	N	N	N	C	N	N	N	G	G	N	N	N	N	N	N	N	N	N	N	N	C	G	N	N	C	N	N	N	N	G	N	N	N	N	N	N	N	G	N	G	G	N	N	N	N	N	N	N	C	G	N	N	N	G	N	N	N	N	N	N	C	N	N	C	N	C	N	N	N	N	N	G	N	N	N	N	N	N	N	N	N	N	N	N	N	N	C	N	S	N	N	C	N	G	N	N	N	N	N	N	N	N	N	N	N	G	C	N	N	G	N	N	N	N	N	N	N	N	N	G	N	N	C	N	N	N	N	N	N	N	N	N	N	N	N	N	N	N	N	G	N	N	N	N	N	N	N	N	G	N	N	N
S1_13109007	T	1	13109007	+	NA	NA	NA	NA	NA	NA	T	T	T	T	T	T	T	T	T	T	T	T	T	T	T	T	T	T	T	T	T	T	T	T	T	T	T	T	T	T	N	T	T	T	T	T	T	T	N	T	T	T	T	T	T	T	T	T	T	T	T	T	T	N	T	T	T	T	T	T	T	T	T	T	T	T	T	T	T	T	N	T	T	T	T	T	T	T	T	T	T	T	T	T	T	T	T	T	T	T	T	T	T	T	T	T	T	T	T	T	T	T	T	T	T	T	T	T	T	T	T	T	T	T	T	T	N	T	T	T	T	T	T	T	T	T	T	T	T	T	T	T	T	N	T	T	T	T	T	T	T	T	T	T	T	T	T	T	T	N	T	T	T	T	T	N	T	T	T	T	T	T	T	T	T	T	T	T	T	T	T	T	T	T	T	T	T	T	T	N	T	T	T	T	T	T	T	T	T	T
S1_13110029	A/G	1	13110029	+	NA	NA	NA	NA	NA	NA	A	A	A	N	A	A	A	A	A	A	A	A	A	G	A	A	A	A	A	N	N	A	A	A	G	A	N	N	A	A	N	A	A	G	A	A	A	A	N	A	N	A	A	A	A	A	A	A	A	A	N	A	A	A	A	A	A	A	A	A	G	A	A	A	A	A	A	A	N	A	N	N	A	A	A	A	A	A	A	A	A	A	G	A	A	A	A	A	A	A	A	A	A	A	A	N	A	A	A	A	A	A	A	A	A	A	A	A	A	A	A	A	G	A	G	A	A	A	A	A	A	A	A	A	A	A	A	A	G	A	A	A	G	N	A	A	A	A	A	N	A	A	A	A	A	G	A	A	A	N	A	A	N	N	A	A	A	A	A	A	A	A	A	A	A	A	A	G	A	A	A	A	A	A	A	A	N	A	A	N	A	A	N	A	G	G	A	A	A	A
S1_13111026	T	1	13111026	+	NA	NA	NA	NA	NA	NA	T	T	T	T	T	T	T	T	T	T	T	T	T	T	T	T	T	T	T	T	T	T	T	T	T	T	T	T	T	T	T	T	T	T	T	T	T	T	T	T	N	T	T	T	T	T	T	T	T	T	T	T	T	T	T	T	T	T	T	T	T	T	T	T	T	T	T	T	T	T	T	T	T	T	T	T	T	T	T	T	T	T	T	T	T	T	T	T	T	T	T	T	T	T	T	T	T	T	T	T	T	T	T	T	T	T	T	T	T	T	T	T	T	T	T	T	T	T	T	T	T	T	T	T	T	T	T	T	T	T	T	T	T	N	T	T	T	T	T	T	T	T	T	T	T	T	T	T	T	T	T	T	T	T	T	N	T	T	T	T	T	T	T	T	T	T	T	T	T	T	T	T	T	T	T	T	T	T	T	T	T	T	T	T	T	T	T	T	T	T
S1_13112035	C/G	1	13112035	+	NA	NA	NA	NA	NA	NA	N	C	N	N	G	G	N	N	N	N	C	G	N	N	N	C	C	G	N	N	N	N	N	N	C	N	N	N	S	N	N	N	N	N	S	G	N	N	N	N	N	C	C	N	C	N	S	N	C	C	N	N	N	N	N	N	N	G	N	N	C	N	N	C	G	N	N	G	N	N	N	N	N	N	G	S	N	S	N	N	N	N	N	N	N	N	N	C	N	G	G	N	S	N	N	N	N	C	N	G	N	C	C	C	N	N	C	N	N	N	C	N	S	N	C	N	N	N	N	N	N	S	N	C	N	C	N	G	N	G	N	N	C	N	N	N	N	G	N	N	C	G	N	N	S	N	G	G	N	N	C	N	N	N	N	N	C	N	N	S	N	N	C	N	N	N	N	N	N	G	N	G	N	N	N	N	N	N	N	N	N	G	N	N	N	N	N	N	C	C
S1_13113055	C/T	1	13113055	+	NA	NA	NA	NA	NA	NA	C	C	C	C	C	N	N	C	C	C	C	C	C	T	C	C	C	C	C	N	N	C	C	C	T	C	C	C	C	C	N	C	C	T	C	C	N	C	N	C	N	C	C	C	C	C	C	C	C	C	N	C	C	C	C	C	C	C	C	C	T	C	C	C	C	C	C	C	N	C	N	N	N	C	C	C	C	C	C	C	C	C	Y	N	C	C	C	C	C	C	C	C	C	C	N	N	C	C	C	C	C	C	C	C	C	C	C	C	C	C	C	C	T	C	T	C	C	C	C	C	C	C	N	C	C	C	C	C	T	C	C	C	T	N	C	C	Y	C	C	N	C	C	C	C	C	T	C	C	C	N	C	C	C	C	C	N	C	C	C	C	C	C	C	C	C	C	C	T	N	C	C	C	C	N	C	C	N	C	C	N	C	C	N	C	T	N	C	C	C	C
S1_13114010	T/G	1	13114010	+	NA	NA	NA	NA	NA	NA	T	T	T	N	T	T	T	T	T	T	T	T	T	T	T	T	T	T	T	T	T	T	T	T	T	T	T	T	T	T	N	T	T	T	T	T	T	T	T	T	G	T	T	T	T	T	T	T	T	T	T	T	T	T	T	T	T	T	T	T	T	T	T	T	T	T	T	T	T	T	T	N	T	T	T	T	T	T	T	T	T	T	T	T	T	T	T	T	T	T	T	T	T	T	T	T	T	T	T	T	T	T	T	T	T	T	T	T	T	T	T	T	T	T	T	T	T	T	T	T	T	T	T	T	T	T	T	T	T	T	T	T	T	T	T	T	T	T	T	T	T	T	T	T	T	T	T	T	T	T	T	T	T	T	T	N	T	T	T	T	T	T	T	T	T	T	T	T	T	T	T	T	T	T	T	T	T	T	T	T	T	T	N	T	T	T	T	T	T	T
S1_13115026	C/T	1	13115026	+	NA	NA	NA	NA	NA	NA	N	N	N	N	N	N	N	T	C	C	T	N	N	N	T	N	C	C	T	T	N	N	N	C	N	N	N	N	N	N	N	N	T	N	C	T	C	N	N	C	N	N	N	N	C	T	N	N	T	T	N	T	C	N	T	N	C	N	T	T	N	N	C	T	N	T	T	C	C	C	N	N	C	N	N	C	C	C	T	N	C	N	N	N	T	C	N	C	N	N	N	N	N	C	N	N	C	C	T	T	N	C	N	N	N	T	C	T	C	T	N	N	N	T	N	N	N	N	C	N	T	N	N	T	T	N	C	N	N	C	N	N	N	N	N	N	C	T	T	N	N	N	C	N	T	N	N	C	N	N	N	N	N	N	N	N	C	N	N	C	N	N	N	C	N	C	N	N	T	C	N	C	N	N	N	N	N	N	T	N	C	T	N	N	N	N	C	N	C	N
S1_13116026	A/G	1	13116026	+	NA	NA	NA	NA	NA	NA	A	A	G	A	N	A	N	A	A	A	A	A	N	G	A	A	A	A	A	N	N	A	A	A	G	A	N	N	A	A	N	A	A	G	A	A	A	A	N	N	N	A	A	A	A	A	A	A	A	A	N	A	A	N	A	A	A	A	R	A	G	A	A	A	A	A	A	A	N	A	N	N	A	A	A	A	A	A	A	A	A	A	G	A	N	A	A	A	A	A	A	N	A	A	N	N	A	A	A	A	A	A	A	A	A	A	N	A	A	A	N	A	G	A	G	A	N	A	A	A	A	A	N	A	A	A	A	A	G	A	A	A	G	N	A	N	A	A	A	N	A	A	A	A	A	G	A	A	A	A	A	A	A	N	A	N	A	A	A	A	A	A	A	A	A	A	N	G	A	A	A	A	A	A	A	A	N	A	A	N	A	A	N	A	G	N	A	A	A	A
S1_13117014	T	1	13117014	+	NA	NA	NA	NA	NA	NA	T	T	T	N	T	T	T	T	T	T	T	T	T	T	T	T	T	T	T	T	T	T	T	T	T	T	N	T	T	T	T	T	T	T	T	T	T	T	T	T	T	T	T	T	T	T	T	T	T	T	N	T	T	N	T	T	T	T	T	T	T	T	T	T	T	T	T	T	T	T	T	T	T	T	T	T	T	T	T	T	T	T	T	T	T	T	T	T	T	T	T	T	T	T	T	N	T	T	T	T	T	T	T	T	T	T	T	T	T	T	T	T	T	T	T	T	T	T	T	T	T	T	T	T	T	T	T	T	T	T	T	T	T	T	T	T	T	T	T	N	T	T	T	T	T	T	T	T	T	N	T	T	T	T	T	N	T	T	T	T	T	T	T	T	T	T	T	T	T	T	T	T	T	T	T	T	T	T	T	N	T	T	T	T	T	T	T	T	T	T
S1_13118039	T	1	13118039	+	NA	NA	NA	NA	NA	NA	T	T	T	T	T	T	T	T	T	T	T	T	T	T	T	T	T	T	T	N	T	T	T	T	T	T	T	T	T	T	T	T	T	T	T	T	T	T	T	T	N	T	T	T	T	T	T	T	T	T	T	T	T	T	T	T	T	T	T	T	T	T	T	T	T	T	T	T	T	T	N	T	T	T	T	T	T	T	T	T	T	T	T	T	T	T	T	T	T	T	T	T	T	T	T	N	T	T	T	T	T	T	T	T	T	T	T	T	T	T	T	T	T	T	T	T	T	T	T	T	T	T	T	T	T	T	T	T	T	T	T	T	T	N	T	T	T	T	T	N	T	T	T	T	T	T	T	T	T	T	T	T	T	T	T	T	T	T	T	T	T	T	T	T	T	T	T	T	T	T	T	T	T	T	T	T	T	T	T	T	T	T	N	T	T	T	T	T	T	T
S1_13119042	T/C	1	13119042	+	NA	NA	NA	NA	NA	NA	T	T	N	N	N	T	N	T	N	T	T	T	T	N	T	N	T	T	T	N	N	T	N	T	C	T	N	N	N	N	N	T	T	N	N	T	T	N	N	N	N	N	T	T	T	N	T	T	T	T	N	N	N	N	N	N	N	N	T	N	T	N	N	N	T	T	T	N	N	N	N	N	N	T	T	T	N	T	N	T	T	N	N	N	T	T	T	T	N	T	N	T	N	T	T	N	T	T	N	T	T	N	T	N	T	N	N	N	T	N	T	N	C	N	C	T	N	T	N	N	T	N	N	T	T	T	N	N	C	T	N	N	T	N	T	T	T	T	T	N	T	T	N	T	T	N	T	T	N	N	T	N	T	T	T	N	N	T	T	T	N	N	T	T	N	T	N	N	T	N	N	N	N	N	T	T	N	T	T	N	N	T	N	T	N	C	T	T	N	T
S1_13120064	A/G	1	13120064	+	NA	NA	NA	NA	NA	NA	N	A	G	N	N	N	N	N	N	A	A	A	A	N	A	A	A	N	N	N	N	A	N	A	G	N	N	N	N	N	N	A	A	N	A	A	N	N	N	A	N	N	N	A	A	N	A	N	A	A	N	N	N	N	N	A	A	A	A	N	N	N	A	A	A	A	A	G	N	A	N	N	A	A	A	A	A	A	A	A	A	A	G	N	A	A	A	A	N	A	A	N	A	N	N	N	A	A	N	A	A	G	N	N	A	N	N	A	A	A	N	G	G	N	G	A	N	A	A	A	A	N	N	A	A	N	A	N	G	N	A	N	N	N	N	N	A	A	N	N	A	N	A	N	A	N	N	A	A	N	A	A	N	N	N	N	A	A	A	N	A	A	N	G	N	N	N	G	A	A	A	N	N	N	N	A	N	N	N	N	N	N	N	A	N	N	N	N	N	N
S1_13121014	T/G	1	13121014	+	NA	NA	NA	NA	NA	NA	T	T	N	N	T	T	N	T	T	K	N	T	T	N	T	K	T	T	K	T	N	T	T	T	K	T	N	T	T	T	N	T	K	N	T	K	G	T	N	T	N	K	K	K	T	N	T	T	K	K	N	T	K	N	T	T	T	T	K	T	N	T	T	T	T	K	T	T	T	K	N	N	T	K	T	T	T	T	K	T	K	K	T	N	T	T	T	K	T	T	K	T	T	N	N	N	T	T	T	T	K	T	T	T	T	K	T	T	T	T	T	T	N	K	N	K	T	K	T	K	T	K	N	T	T	T	K	K	N	T	T	N	N	N	T	T	T	T	T	T	T	T	K	T	T	N	T	K	T	N	T	T	T	T	T	N	K	T	K	T	K	T	K	T	T	T	N	N	K	T	T	T	T	T	T	K	N	N	T	N	T	K	N	T	N	N	G	T	T	T
S1_13122010	T	1	13122010	+	NA	NA	NA	NA	NA	NA	T	T	T	T	T	T	T	T	T	T	T	T	T	T	T	T	T	T	T	T	T	T	T	T	T	T	T	T	T	T	N	T	T	T	T	T	T	T	T	T	N	T	T	T	T	T	T	T	T	T	N	T	T	T	T	T	T	T	T	T	T	T	T	T	T	T	T	T	T	T	T	N	T	T	T	T	T	T	T	T	T	T	T	N	T	T	T	T	T	T	T	T	T	T	N	T	T	T	T	T	T	T	T	T	T	T	T	T	T	T	T	T	T	T	T	T	T	T	T	T	T	T	T	T	T	T	T	T	T	T	T	T	T	N	T	T	T	T	T	T	T	T	T	T	T	T	T	T	T	N	T	T	T	T	T	N	T	T	T	T	T	T	T	T	T	T	T	T	T	T	T	T	T	T	T	T	N	T	T	T	T	T	N	T	T	T	T	T	T	T
S1_13123039	C/A	1	13123039	+	NA	NA	NA	NA	NA	NA	C	C	C	N	C	C	N	C	C	C	C	C	C	A	C	C	C	C	C	N	N	C	C	C	C	C	N	N	C	C	N	C	C	A	C	C	N	C	N	C	N	C	C	C	C	C	C	C	C	C	N	C	C	N	C	C	C	C	N	N	C	C	C	C	C	C	C	C	N	C	N	N	C	C	C	C	C	C	C	C	N	C	A	N	C	C	C	C	N	C	C	C	C	N	N	N	C	C	C	N	C	C	C	C	C	C	C	C	C	C	C	C	A	C	A	C	N	C	C	C	C	C	N	C	C	N	C	C	A	C	C	C	C	N	C	C	C	C	N	N	C	C	C	C	C	A	C	C	C	N	C	C	C	C	C	N	C	C	C	C	C	C	C	C	N	C	C	A	C	C	C	C	C	N	C	C	N	C	C	N	C	C	N	C	N	N	N	C	C	C
S1_13124014	T/G	1	13124014	+	NA	NA	NA	NA	NA	NA	T	T	T	N	T	T	T	T	T	T	T	T	T	T	T	T	T	T	T	N	K	T	T	T	T	T	N	T	T	T	N	T	T	T	T	T	T	T	T	T	N	T	T	T	T	T	T	T	T	T	T	T	T	T	T	T	T	T	T	T	T	T	T	T	T	T	T	T	T	T	N	N	T	T	T	T	T	T	T	T	T	T	T	N	T	T	T	T	T	T	T	T	T	T	N	T	T	T	T	T	T	T	T	T	T	T	T	T	T	T	T	T	T	T	T	T	T	T	T	T	T	T	T	T	T	T	T	T	T	T	T	T	T	T	T	T	T	T	T	T	T	T	T	T	T	T	T	T	T	T	T	T	N	T	T	N	T	T	T	T	T	T	T	T	T	T	T	T	T	T	T	T	T	T	T	T	T	T	T	T	T	T	T	T	T	T	T	T	T	T
S1_13125027	C/T	1	13125027	+	NA	NA	NA	NA	NA	NA	C	C	N	N	C	N	N	C	C	C	C	C	C	T	C	C	C	C	C	N	N	C	C	C	T	C	N	C	C	C	C	C	C	T	C	C	C	C	N	C	N	C	C	C	C	C	C	C	C	C	N	C	C	N	C	C	C	C	C	N	T	N	C	C	C	N	C	C	C	C	N	N	C	C	C	C	C	N	C	C	C	C	T	C	C	C	C	C	C	C	C	C	C	C	N	N	C	C	C	N	C	C	C	C	C	N	N	C	C	C	N	C	T	C	T	C	N	N	C	C	C	C	N	C	C	C	C	C	T	C	C	C	T	N	C	C	C	C	C	C	C	C	C	C	C	T	C	N	C	N	N	C	C	C	C	N	C	C	C	N	C	C	C	C	N	C	N	T	C	C	C	C	C	C	C	C	C	C	C	N	C	C	N	C	T	T	C	C	C	N
S1_13126029	C/T	1	13126029	+	NA	NA	NA	NA	NA	NA	C	C	C	N	C	C	C	C	C	C	C	C	C	C	C	C	C	C	C	N	N	C	C	C	C	C	N	C	C	C	N	C	C	C	C	C	C	C	C	C	N	C	C	C	C	C	C	C	C	C	N	C	C	C	C	C	C	C	C	C	C	C	C	C	C	C	C	C	N	C	N	N	C	C	C	C	C	C	C	C	C	C	C	N	C	C	C	C	C	C	C	C	C	C	C	N	C	C	C	C	C	C	C	C	C	C	C	C	C	C	C	C	C	C	C	C	N	C	T	C	C	C	N	C	C	C	C	C	C	C	C	C	C	C	C	C	C	C	C	N	C	C	T	C	C	C	C	C	C	N	C	C	C	C	C	C	C	C	C	C	C	C	C	C	C	C	C	C	C	C	C	C	C	C	C	C	N	C	C	N	C	C	C	C	T	T	C	C	C	C
S1_13127055	T/C	1	13127055	+	NA	NA	NA	NA	NA	NA	T	T	N	N	T	T	N	N	T	T	T	N	N	N	N	T	T	T	T	N	N	T	N	T	C	N	N	T	T	T	N	T	T	C	N	T	N	T	N	T	N	T	T	T	T	N	T	T	N	N	N	T	N	N	T	T	T	T	T	T	C	T	T	T	T	T	T	T	N	T	N	N	T	T	N	T	T	T	T	T	T	T	T	N	T	T	T	T	N	T	N	N	T	N	N	N	T	T	T	T	T	N	T	T	T	T	N	T	T	T	N	T	T	T	C	T	N	T	T	T	T	T	N	T	N	T	T	T	T	T	N	T	T	N	N	T	T	T	T	N	T	T	T	N	T	C	T	T	T	N	T	T	N	N	T	N	T	T	T	T	T	T	T	T	T	T	N	N	N	T	N	T	T	T	T	T	N	T	T	N	N	N	N	T	C	N	N	T	T	T
S1_13128038	C/T	1	13128038	+	NA	NA	NA	NA	NA	NA	C	C	C	N	C	C	N	C	C	C	C	C	C	C	C	C	C	C	C	C	N	C	C	C	C	C	N	C	C	C	C	C	C	C	C	C	C	C	C	C	C	C	C	C	C	C	C	C	C	C	N	C	C	Y	C	C	C	C	C	C	C	C	C	C	C	C	C	C	N	C	N	C	C	C	C	C	C	C	C	C	C	C	C	C	C	C	C	C	C	C	C	C	C	C	C	C	C	C	C	C	C	C	C	C	C	C	C	C	C	C	C	C	C	C	C	C	C	C	C	C	C	C	C	C	C	C	C	C	C	C	C	C	C	C	C	C	C	C	C	C	C	C	C	C	C	C	C	C	C	N	C	C	C	C	C	N	C	C	C	C	C	C	C	C	C	C	C	C	C	C	N	C	C	C	C	C	C	C	C	C	C	C	N	C	C	C	C	C	C	C
S1_13129026	C/T	1	13129026	+	NA	NA	NA	NA	NA	NA	C	C	T	C	C	C	C	C	C	C	C	C	C	T	C	C	C	C	C	C	N	C	C	C	T	C	N	C	C	C	N	C	C	T	C	C	C	C	C	C	N	C	C	C	C	C	C	C	C	C	N	C	C	N	C	C	C	C	C	C	C	C	C	C	C	C	C	T	C	C	C	N	C	C	C	C	C	C	C	C	C	C	T	C	C	C	C	C	C	C	C	C	C	C	C	N	C	C	C	C	C	T	C	C	C	C	C	C	C	C	C	T	T	C	T	C	C	C	C	C	C	C	N	C	C	C	C	C	T	C	C	C	T	C	C	C	C	C	C	C	C	C	C	C	C	T	C	C	C	N	C	C	T	C	T	C	C	C	C	C	C	C	C	T	C	C	C	T	C	C	C	C	C	C	C	C	N	C	C	N	C	C	C	C	T	T	C	C	C	C
S1_13130039	A/C	1	13130039	+	NA	NA	NA	NA	NA	NA	N	N	N	N	A	N	N	A	N	N	N	C	A	N	N	N	N	N	A	N	N	A	C	A	N	N	N	A	N	N	N	N	N	A	A	N	N	N	N	N	N	N	N	C	N	N	C	N	A	N	N	N	N	N	C	N	A	A	C	N	N	N	N	A	A	A	N	N	N	N	A	N	N	N	N	N	A	N	A	N	C	N	N	N	N	A	A	N	N	A	N	N	N	N	N	N	A	N	N	N	A	N	A	A	A	A	N	N	N	C	N	N	N	N	A	N	N	N	C	N	N	N	A	N	N	N	A	N	N	N	N	N	N	N	A	N	N	N	N	N	N	A	N	N	A	N	N	N	N	N	N	N	N	N	N	N	A	C	A	N	A	C	C	N	A	N	N	N	N	A	N	N	N	N	A	A	N	N	N	N	N	N	N	A	N	N	N	N	N	A
S1_13131016	G/C	1	13131016	+	NA	NA	NA	NA	NA	NA	G	N	C	N	N	G	N	G	N	N	N	N	G	C	G	N	G	N	G	N	N	N	G	G	C	N	N	N	G	N	N	N	G	C	G	N	G	N	N	N	N	G	N	N	G	N	G	G	G	G	N	G	G	N	G	G	N	N	N	G	C	N	N	N	G	G	G	N	N	G	N	N	N	N	G	N	G	N	N	G	G	N	C	N	N	G	G	G	N	N	G	G	N	N	N	N	N	N	N	N	G	N	G	G	G	G	N	N	G	G	N	G	C	G	C	N	N	N	N	N	G	G	N	N	N	N	N	G	C	N	G	N	N	N	G	N	N	N	N	N	N	N	G	G	G	N	N	G	G	N	N	N	N	N	N	N	G	G	N	G	G	N	N	N	G	G	N	C	N	N	N	G	N	G	G	G	N	N	G	N	G	G	N	G	C	N	N	G	G	G
S1_13132014	G/T	1	13132014	+	NA	NA	NA	NA	NA	NA	K	K	K	N	K	K	K	K	K	K	K	K	K	K	K	K	K	K	K	G	G	K	K	K	K	K	T	K	K	K	K	K	K	K	K	K	K	K	K	K	T	K	K	K	K	K	K	K	K	K	G	K	K	G	K	K	K	K	K	K	G	K	K	K	K	K	K	K	K	K	K	K	K	K	K	K	K	K	K	K	K	K	K	K	K	K	K	K	K	K	K	K	K	K	K	T	K	K	K	K	K	K	K	K	K	K	K	K	K	K	K	K	G	K	K	K	T	K	K	K	K	K	K	K	K	K	K	K	K	K	K	K	K	T	K	K	K	K	K	K	K	K	K	K	K	G	K	K	K	K	K	K	K	K	K	G	K	K	K	K	K	K	K	K	K	K	K	K	K	K	K	K	K	K	K	K	N	K	K	K	K	K	G	K	K	K	K	K	K	K
S1_13133021	T/G	1	13133021	+	NA	NA	NA	NA	NA	NA	T	T	T	N	T	T	N	T	T	T	T	T	T	N	T	T	T	T	T	N	N	T	T	T	T	T	N	T	T	T	N	T	T	T	T	T	T	T	N	T	N	T	T	T	T	T	T	T	T	T	N	T	T	N	T	T	T	T	T	T	T	T	T	T	T	T	T	G	N	T	N	N	T	T	T	T	T	T	T	T	T	T	T	N	T	T	T	T	N	T	T	T	T	T	N	N	N	T	G	T	T	G	T	T	T	T	N	T	T	T	T	G	T	T	T	T	N	T	T	T	T	T	N	T	T	T	T	T	T	T	T	T	T	T	T	T	T	T	T	N	T	T	T	T	T	T	T	T	T	N	T	T	G	T	G	N	T	T	T	T	T	T	T	G	N	T	N	T	N	T	T	T	T	T	T	T	N	T	T	N	T	T	N	T	T	N	N	T	T	T
S1_13134015	C/T	1	13134015	+	NA	NA	NA	NA	NA	NA	C	C	C	C	C	C	N	C	C	C	C	C	C	C	C	C	T	C	C	C	C	C	C	C	C	C	C	C	C	C	C	C	C	C	C	C	C	C	N	C	N	C	C	C	C	C	C	C	C	C	C	C	C	C	C	C	C	C	C	C	C	C	C	C	C	C	C	C	N	C	N	N	C	C	C	C	C	C	C	C	C	C	C	N	C	C	C	C	C	C	C	C	C	C	N	N	C	C	C	C	C	C	C	C	C	C	C	C	C	C	C	C	C	C	C	C	N	C	C	C	C	C	C	C	C	C	Y	C	C	C	C	C	C	N	C	C	C	C	C	N	C	C	C	C	C	C	C	C	C	N	C	C	C	C	C	N	C	C	C	C	C	C	C	C	C	C	C	C	C	C	C	C	C	C	C	C	C	C	C	N	C	C	N	C	C	Y	C	C	C	C
S1_13135010	T/C	1	13135010	+	NA	NA	NA	NA	NA	NA	T	T	C	N	N	T	T	N	C	C	T	T	T	C	N	T	N	C	T	N	C	T	C	C	C	N	T	N	N	T	N	N	N	C	T	T	T	T	T	C	N	T	T	N	N	T	T	T	T	T	C	C	T	N	T	T	T	T	T	T	T	T	N	T	N	C	N	T	T	N	T	T	T	T	T	N	T	T	T	T	N	C	C	T	N	T	N	N	C	T	N	N	T	T	T	C	N	T	T	N	C	T	T	T	T	N	C	N	N	T	N	T	C	T	C	N	C	C	N	T	N	T	T	T	N	T	T	T	C	C	T	N	C	C	T	T	T	T	T	N	T	N	N	T	N	C	N	C	T	N	C	N	T	T	T	T	C	N	T	C	T	T	T	T	C	N	T	C	T	T	T	T	C	T	N	T	Y	T	N	T	N	T	T	T	C	C	C	Y	C	T
S1_13136014	T	1	13136014	+	NA	NA	NA	NA	NA	NA	T	T	T	T	T	T	T	T	T	T	T	T	T	T	T	T	T	T	T	T	T	T	T	T	T	N	T	N	T	T	T	T	T	T	T	T	T	T	N	T	T	T	T	T	T	T	T	T	T	T	T	T	T	N	T	T	T	T	N	T	T	T	T	T	T	T	T	T	T	T	N	T	T	T	T	T	T	T	T	T	T	T	T	T	T	T	T	T	T	T	N	T	T	T	T	T	T	T	T	T	T	N	T	T	T	T	T	T	T	T	T	T	T	T	T	T	T	T	T	T	T	N	T	T	T	T	T	T	T	T	T	T	T	T	T	T	T	T	T	T	T	T	T	T	T	T	T	T	T	T	T	T	T	T	T	T	T	T	T	T	T	T	T	T	T	T	T	T	T	T	T	T	T	T	T	T	T	T	T	T	T	T	T	T	T	T	T	T	T	T
S1_13137039	T	1	13137039	+	NA	NA	NA	NA	NA	NA	T	T	T	T	T	T	N	T	T	T	T	T	T	T	T	T	T	T	T	N	N	T	T	T	T	T	T	T	T	T	T	T	T	T	T	T	T	T	T	T	N	T	T	T	T	T	T	T	T	T	N	T	T	T	T	T	T	T	T	T	T	T	T	T	T	T	T	T	N	T	T	T	T	T	T	T	T	T	T	T	T	T	T	T	T	T	T	T	T	T	T	T	T	T	T	T	T	T	T	T	T	T	T	T	T	T	T	T	T	T	T	T	T	T	T	T	T	T	T	T	T	T	T	T	T	T	T	T	T	T	T	T	T	N	T	T	T	T	T	N	T	T	T	T	T	T	T	T	T	N	T	T	T	T	T	N	T	T	T	T	T	T	T	T	T	T	T	T	T	T	T	T	T	T	T	T	N	T	T	N	T	T	N	T	T	T	T	T	T	T
S1_13138055	C/T	1	13138055	+	NA	NA	NA	NA	NA	NA	C	N	T	N	C	N	N	C	N	N	C	N	N	N	C	C	C	N	C	N	T	N	N	C	T	N	N	C	C	C	N	C	C	T	C	N	C	C	N	C	N	C	C	C	C	N	C	N	C	C	T	C	C	N	N	C	C	C	C	N	T	N	C	C	N	C	C	T	N	N	N	N	C	C	C	C	N	N	C	C	C	C	T	N	N	C	C	C	N	N	C	N	C	C	N	N	C	C	T	N	N	T	N	C	C	C	C	C	N	C	C	C	T	C	T	C	N	C	C	N	N	C	N	C	N	N	C	C	T	C	N	C	T	N	N	C	N	C	C	N	C	C	C	C	C	N	N	C	N	N	N	C	T	C	C	N	C	C	C	C	C	C	N	T	C	N	N	T	C	C	C	C	C	N	C	C	N	C	C	N	N	C	N	C	T	T	N	C	N	C
S1_13139026	G/A	1	13139026	+	NA	NA	NA	NA	NA	NA	G	N	N	N	N	G	N	N	N	N	N	G	N	N	N	N	N	N	N	N	N	N	N	A	N	N	N	N	G	N	N	N	N	N	N	N	N	G	N	N	N	N	N	N	N	N	N	G	N	N	N	A	N	N	N	N	N	N	N	N	N	N	N	N	N	N	N	A	N	N	N	N	N	N	N	N	G	N	N	N	G	N	N	N	N	N	N	N	N	N	N	N	G	G	N	N	N	N	N	N	N	N	N	N	N	N	G	N	N	N	N	N	N	N	N	N	N	N	N	N	N	N	N	N	N	N	G	N	N	N	N	N	N	N	N	N	N	N	N	N	N	N	R	N	A	N	A	N	N	N	N	G	N	N	N	G	N	N	N	A	N	N	N	N	N	G	N	N	N	N	G	N	N	N	N	N	N	N	N	N	N	N	N	N	N	N	N	R	N	N
S1_13140042	C/T	1	13140042	+	NA	NA	NA	NA	NA	NA	C	C	C	N	C	T	N	C	T	C	T	C	T	C	T	C	C	C	T	N	N	T	C	C	C	T	N	N	T	T	N	T	T	C	T	C	C	C	N	C	N	T	T	T	C	C	C	C	T	T	N	C	T	N	C	C	C	T	C	C	C	C	T	C	T	C	T	C	N	C	N	C	C	T	C	T	C	T	T	C	C	C	C	N	T	C	T	C	C	C	T	T	T	C	C	N	T	C	C	T	T	C	C	T	T	C	T	T	C	T	C	C	C	T	C	C	N	C	T	C	T	T	T	T	T	C	C	C	C	C	T	T	C	N	T	N	C	T	N	N	C	C	T	C	T	C	C	C	T	N	C	T	C	C	C	N	T	C	T	C	T	C	C	C	C	T	C	C	C	C	T	T	C	T	C	T	N	C	C	N	C	C	N	C	C	C	C	C	C	C
S1_13141006	A/C	1	13141006	+	NA	NA	NA	NA	NA	NA	A	A	A	A	A	A	N	N	A	A	A	A	A	C	A	A	A	A	A	N	N	A	A	A	C	A	N	A	A	A	N	A	A	C	A	A	N	A	N	N	N	A	A	A	A	A	A	A	A	N	N	A	A	N	A	A	A	A	A	A	C	A	A	A	A	A	A	A	N	A	N	N	A	N	A	A	A	A	A	A	A	A	C	N	A	A	A	A	N	A	A	A	A	N	N	N	A	A	A	A	A	A	A	A	A	A	A	A	A	A	A	A	C	A	C	A	A	A	A	A	N	A	N	A	A	A	A	A	C	A	A	A	C	N	A	A	A	A	A	N	A	A	A	A	A	C	A	A	A	N	A	A	N	A	A	N	A	A	A	A	A	A	A	A	A	A	N	C	N	A	A	A	A	A	A	A	N	A	N	N	A	A	N	A	C	C	A	A	A	A
S1_13142012	T	1	13142012	+	NA	NA	NA	NA	NA	NA	T	T	T	N	T	T	N	T	T	T	T	T	T	T	T	T	T	T	T	N	N	T	T	T	T	T	T	T	T	T	T	T	T	T	T	T	T	T	T	T	T	T	T	T	T	T	T	T	T	T	T	T	T	N	T	T	T	T	T	T	T	T	T	T	T	T	T	T	T	T	N	T	T	T	T	T	T	T	T	T	T	T	T	N	T	T	T	T	T	T	T	T	T	T	T	T	T	T	T	T	T	T	T	T	T	T	T	T	T	T	T	T	T	T	T	T	T	T	T	T	T	T	T	T	T	T	T	T	T	T	T	T	T	T	T	T	T	T	T	T	T	T	T	T	T	T	T	T	T	T	T	T	T	T	T	N	T	T	T	T	T	T	T	T	T	T	T	T	T	T	T	T	T	T	T	T	N	T	T	N	T	T	T	T	T	T	T	T	T	T
S1_13143029	A/G	1	13143029	+	NA	NA	NA	NA	NA	NA	A	A	G	N	A	A	N	A	A	A	A	A	A	G	A	A	A	A	A	A	N	A	A	A	G	A	N	A	A	A	N	A	A	G	A	A	A	A	A	A	A	A	A	A	A	A	A	A	A	A	N	A	A	N	A	A	A	A	A	A	G	A	A	A	A	A	A	A	N	A	A	N	A	A	A	A	A	A	A	A	A	A	G	N	A	A	A	A	N	A	A	A	A	A	N	N	A	A	A	A	A	A	A	A	A	A	A	A	A	A	A	A	G	A	G	A	N	A	A	A	A	A	A	A	A	A	A	A	G	A	N	A	A	A	A	A	A	A	A	N	A	A	A	A	A	G	A	A	A	N	A	A	A	A	A	N	A	A	A	A	A	A	A	A	A	A	N	G	A	A	A	A	A	A	A	A	N	A	A	N	A	A	A	A	A	G	A	A	A	A
S1_13144030	A	1	13144030	+	NA	NA	NA	NA	NA	NA	A	A	A	A	A	A	A	A	A	A	A	A	A	A	A	A	A	A	A	N	N	A	A	A	A	A	A	A	A	A	N	A	A	A	A	A	A	A	A	A	A	A	A	A	A	A	A	A	A	A	A	A	A	A	A	A	A	A	A	A	A	A	A	A	A	A	A	A	N	A	A	N	A	A	A	A	A	A	A	A	A	A	A	N	A	A	A	A	A	A	A	A	A	A	A	A	A	A	A	A	A	A	A	A	A	A	A	A	A	A	A	A	A	A	A	A	A	A	A	A	A	A	A	A	A	A	A	A	A	A	A	A	A	N	A	A	A	A	A	A	A	A	A	A	A	A	A	A	A	A	A	A	A	A	A	A	A	A	A	A	A	A	A	A	A	A	A	A	A	A	A	A	A	A	A	A	A	A	A	N	A	A	A	A	A	A	A	A	A	A
S1_13147008	C/T	1	13147008	+	NA	NA	NA	NA	NA	NA	C	C	T	C	C	C	C	C	C	C	C	C	C	T	C	C	C	C	C	C	N	C	C	C	T	C	C	C	C	C	N	C	C	T	C	C	C	C	C	C	N	C	C	C	C	C	C	C	C	C	T	C	C	C	C	C	C	C	C	C	C	C	C	C	C	C	C	C	N	C	C	C	C	C	C	C	C	C	C	C	C	C	T	C	C	C	C	C	C	C	C	C	C	C	C	N	C	C	C	C	C	C	C	C	C	C	C	C	C	C	C	C	C	C	T	C	C	C	C	C	C	C	C	C	C	C	C	C	T	C	C	C	C	C	C	C	C	C	C	N	C	C	C	C	C	T	C	C	C	C	C	C	C	C	C	C	C	C	C	C	C	C	C	C	C	C	C	T	C	C	C	C	C	C	C	C	N	C	C	N	C	C	N	C	T	T	C	C	C	C
S1_13148056	T	1	13148056	+	NA	NA	NA	NA	NA	NA	T	T	T	N	T	T	N	T	T	T	T	T	T	T	T	T	T	T	T	T	T	T	T	T	T	T	N	T	T	T	T	T	T	T	T	T	T	T	N	T	N	T	T	T	T	T	T	T	T	T	N	T	T	T	T	T	T	T	T	T	T	T	T	T	T	T	T	T	N	T	N	T	T	T	T	T	T	T	T	T	T	T	T	T	T	T	T	T	T	T	T	T	T	T	T	T	T	T	T	T	T	T	T	T	T	T	T	T	T	T	T	T	T	T	T	T	T	T	T	T	T	T	T	T	T	T	T	T	T	T	T	T	T	T	T	T	T	T	T	N	T	T	T	T	T	T	T	T	T	T	T	T	T	T	T	T	T	T	T	T	T	T	T	T	T	T	T	T	T	T	T	T	T	T	T	T	T	T	T	N	T	T	T	T	T	T	T	T	T	T
S1_13149016	A	1	13149016	+	NA	NA	NA	NA	NA	NA	A	A	A	A	A	A	A	A	A	A	A	A	A	A	A	A	A	A	A	A	A	A	A	A	A	A	N	A	A	A	A	A	A	A	A	A	A	A	A	A	N	A	A	A	A	A	A	A	A	A	A	A	A	N	A	A	A	A	A	A	A	A	A	A	A	A	A	A	A	A	N	A	A	A	A	A	A	A	A	A	A	A	A	A	A	A	A	A	A	A	A	A	A	A	A	A	A	A	A	A	A	A	A	A	A	A	A	A	A	A	A	A	A	A	A	A	N	A	A	A	A	A	N	A	A	A	A	A	A	A	A	A	A	A	A	A	A	A	A	A	A	A	A	A	A	A	A	A	A	N	A	A	A	A	A	A	A	A	A	A	A	A	A	A	A	A	A	A	A	A	A	A	A	A	A	A	A	A	A	A	A	A	N	A	A	A	A	A	A	A
S1_13150042	A/G	1	13150042	+	NA	NA	NA	NA	NA	NA	A	A	A	A	A	A	A	A	A	A	A	A	A	A	A	A	A	A	A	A	N	A	A	A	A	A	A	A	A	A	R	A	A	A	A	A	A	A	A	A	N	A	A	A	A	A	A	A	A	A	A	A	A	N	A	A	A	A	A	A	A	A	A	A	A	A	A	A	A	A	A	N	A	A	A	A	A	A	A	A	A	A	A	N	A	A	A	A	A	A	A	A	A	A	A	A	A	A	A	A	A	A	A	A	A	A	A	A	A	A	A	A	A	A	A	A	A	A	A	A	A	A	A	A	A	A	A	A	A	A	A	A	A	A	A	A	A	A	A	A	A	A	A	A	A	A	A	A	A	N	A	A	A	A	A	N	A	A	A	A	A	A	A	A	A	A	A	A	A	A	A	A	A	A	A	A	A	A	A	A	A	A	A	A	A	A	A	A	A	A
S1_13151044	T	1	13151044	+	NA	NA	NA	NA	NA	NA	T	T	T	T	T	T	N	T	T	T	T	T	T	T	T	T	T	T	T	T	T	T	T	T	T	T	T	T	T	T	T	T	T	T	T	T	T	T	N	T	N	T	T	T	T	T	T	T	T	T	N	T	T	T	T	T	T	T	T	T	T	T	T	T	T	T	T	T	T	T	N	N	T	T	T	T	T	T	T	T	T	T	T	N	T	T	T	T	T	T	T	T	T	T	T	T	T	T	T	T	T	T	T	T	T	T	T	T	T	T	T	T	T	T	T	T	T	T	T	T	T	T	T	T	T	T	T	T	T	T	T	T	T	T	T	T	T	T	T	N	T	T	T	T	T	T	T	T	T	T	T	T	T	T	T	T	T	T	T	T	T	T	T	T	T	T	T	T	T	T	T	T	T	T	T	T	T	T	T	T	T	T	T	T	T	T	T	T	T	T
S1_13152039	T	1	13152039	+	NA	NA	NA	NA	NA	NA	T	T	N	T	T	T	T	T	T	T	T	T	T	N	T	T	T	T	T	T	T	T	T	T	T	T	T	T	T	T	T	T	T	N	T	T	T	T	T	T	N	T	T	T	T	T	T	T	T	T	N	T	T	T	T	T	T	T	T	T	T	T	T	T	T	T	T	T	T	T	N	T	T	T	T	T	T	T	T	T	T	T	N	T	T	T	T	T	T	T	T	T	T	T	T	T	T	T	T	T	T	T	T	T	T	T	T	T	T	T	T	T	N	T	N	T	T	T	T	T	T	T	T	T	T	T	T	T	N	T	T	T	T	T	T	T	T	T	T	N	T	T	T	T	T	T	T	T	T	N	T	T	T	T	T	N	T	T	T	T	T	T	T	T	T	T	T	N	T	T	T	T	T	T	T	T	T	T	T	T	T	T	T	T	T	T	T	T	T	T
S1_13153010	C/T	1	13153010	+	NA	NA	NA	NA	NA	NA	T	Y	T	N	Y	C	T	N	N	N	N	Y	N	N	N	T	C	N	N	N	N	C	N	N	N	N	N	N	Y	N	N	T	C	N	T	N	N	T	N	C	N	N	N	C	T	C	N	C	N	T	N	T	N	N	N	N	N	N	N	T	N	N	T	N	N	N	N	N	N	N	N	N	T	T	N	C	N	N	N	N	N	N	C	N	N	N	C	N	N	N	T	N	N	N	N	N	C	C	N	T	N	N	N	N	N	N	N	N	N	N	Y	N	C	N	C	N	N	C	N	N	N	N	N	T	Y	N	C	C	N	T	C	Y	N	N	Y	N	C	C	T	N	C	T	N	C	Y	N	T	C	N	N	T	T	N	N	N	N	C	N	C	N	N	N	N	N	N	Y	N	N	N	T	N	N	N	N	T	C	N	C	N	N	N	C	N	N	N	N	N	N	N	C
S1_13154014	C/G	1	13154014	+	NA	NA	NA	NA	NA	NA	C	C	N	N	N	N	N	N	N	N	N	N	C	N	N	C	N	N	C	N	N	N	N	N	N	N	N	N	N	C	N	C	N	N	N	N	N	N	N	N	N	C	N	N	N	N	N	N	N	N	N	N	N	N	N	N	N	N	N	N	G	N	N	N	C	C	N	N	N	N	N	N	N	N	C	N	C	N	N	N	N	N	N	N	N	C	N	N	N	N	N	N	N	N	N	N	N	C	N	N	C	N	N	N	N	S	N	N	N	N	N	N	G	N	N	N	N	N	N	N	N	N	N	N	N	N	N	C	G	C	N	N	G	N	N	N	N	N	N	N	N	N	N	N	N	N	N	N	N	N	N	C	N	N	N	N	N	C	C	N	N	N	N	N	N	C	N	G	C	N	C	N	N	N	N	N	N	N	N	N	C	N	N	C	N	N	N	N	N	N
S1_13155008	C/T	1	13155008	+	NA	NA	NA	NA	NA	NA	N	C	T	N	N	C	C	N	N	N	C	C	C	C	N	C	N	C	C	N	N	C	C	T	C	N	N	C	C	C	N	N	N	C	N	C	N	C	N	C	N	C	C	C	C	C	N	N	C	C	N	T	N	N	C	N	N	C	C	N	C	N	N	N	C	N	C	C	N	N	N	N	N	C	N	N	N	N	C	N	N	C	C	N	C	N	C	N	C	N	N	N	C	N	N	N	N	N	C	C	T	C	N	C	N	T	N	C	N	C	N	C	N	C	C	C	N	N	C	C	C	C	N	C	N	N	T	N	C	C	N	C	C	N	C	C	N	C	C	N	N	N	C	N	N	C	C	N	C	N	N	C	C	N	C	N	N	C	N	C	C	C	C	C	C	C	N	C	N	N	C	N	N	N	C	C	N	N	N	C	N	N	N	N	C	C	C	C	N	C
S1_13156026	G/A	1	13156026	+	NA	NA	NA	NA	NA	NA	G	G	N	G	G	G	N	G	G	G	G	G	G	A	N	G	G	G	G	G	N	G	G	G	A	G	N	G	G	G	N	G	G	A	G	G	G	G	N	G	N	G	G	G	G	G	G	G	G	G	N	G	G	N	G	G	G	G	G	G	A	G	G	G	G	G	G	G	N	G	N	N	G	G	G	G	G	G	G	G	G	G	A	N	G	G	G	G	G	G	G	G	G	N	N	N	G	G	G	G	G	G	G	G	G	G	G	G	G	G	G	G	A	G	A	G	N	G	G	G	G	G	N	G	G	G	G	G	A	G	G	G	A	N	G	G	G	G	G	G	G	G	G	G	G	A	G	G	G	N	G	G	G	N	G	N	G	G	G	G	G	G	G	G	G	G	G	A	G	G	G	G	G	G	G	G	N	G	G	N	G	G	N	G	N	A	G	G	G	G
S1_13157010	T/G	1	13157010	+	NA	NA	NA	NA	NA	NA	T	T	T	T	T	T	T	T	T	T	T	T	T	T	T	T	T	T	T	N	N	T	T	T	T	T	N	T	T	T	N	T	T	T	T	T	T	T	T	T	N	T	T	T	T	T	T	T	T	T	T	T	T	N	T	T	T	T	T	T	T	T	T	T	T	T	T	T	T	T	T	T	T	T	T	T	T	T	T	T	T	T	T	N	T	T	T	T	K	T	T	T	T	T	T	T	T	T	T	T	T	T	T	T	T	T	T	T	T	T	T	T	T	T	T	T	T	T	T	T	T	T	K	T	T	T	T	T	T	T	T	T	T	T	T	T	T	T	T	T	T	T	T	T	T	T	T	T	T	N	T	T	T	T	T	T	T	T	T	T	T	T	T	T	T	T	T	T	T	T	T	T	T	T	T	T	N	T	T	T	T	T	T	T	T	T	T	T	T	T
S1_13158064	T	1	13158064	+	NA	NA	NA	NA	NA	NA	T	T	T	T	T	T	N	T	T	T	T	T	T	T	T	T	T	T	T	T	T	T	T	T	T	T	N	T	T	T	T	T	T	T	T	T	T	T	T	T	N	T	T	T	T	T	T	T	T	T	T	T	T	N	T	T	T	T	T	T	T	T	T	T	T	T	T	T	T	T	N	T	T	T	T	T	T	T	T	T	T	T	T	T	T	T	T	T	T	T	T	T	T	T	T	T	T	T	T	T	T	T	T	T	T	T	T	T	T	T	T	T	T	T	T	T	T	T	T	T	T	T	T	T	T	T	T	T	T	T	T	T	T	T	T	T	T	T	T	N	T	T	T	T	T	T	T	T	T	N	T	T	T	T	T	N	T	T	T	T	T	T	T	T	T	T	T	T	T	T	T	T	T	T	T	T	N	T	T	N	T	T	N	T	T	T	T	T	T	T
S1_13159010	T	1	13159010	+	NA	NA	NA	NA	NA	NA	T	T	T	N	T	T	N	T	T	T	T	T	T	T	T	T	T	T	T	T	T	T	T	T	T	T	T	T	T	T	T	T	T	T	T	T	T	T	T	T	N	T	T	T	T	T	T	T	T	T	N	T	T	T	T	T	T	T	T	T	T	T	T	T	T	T	T	T	T	T	T	N	T	T	T	T	T	T	T	T	T	T	T	T	T	T	T	T	T	T	T	T	T	T	T	N	T	T	T	T	T	T	T	T	T	T	T	T	T	T	T	T	T	T	T	T	T	T	T	T	T	T	T	T	T	T	T	T	T	T	T	T	T	N	T	T	T	T	T	N	T	T	T	T	T	T	T	T	T	T	T	T	T	T	T	N	T	T	T	T	T	T	T	T	T	T	T	T	T	T	T	T	T	T	T	T	N	T	T	T	T	T	N	T	T	T	T	T	T	T
S1_13160055	A/C	1	13160055	+	NA	NA	NA	NA	NA	NA	A	A	C	N	A	A	N	A	A	A	A	A	A	C	A	A	A	A	A	N	N	A	A	A	C	A	A	A	A	A	N	A	A	C	A	A	A	A	N	A	N	A	C	A	A	A	A	A	A	A	N	A	A	A	A	A	A	A	A	A	C	A	A	A	A	A	A	C	N	A	N	N	A	A	A	A	A	A	A	A	A	A	C	A	A	A	C	A	N	A	A	A	A	A	N	M	A	A	C	A	A	C	A	A	A	A	A	A	A	A	A	C	C	A	C	A	A	A	A	A	A	A	A	A	A	A	A	A	C	A	A	A	C	N	A	A	A	A	A	A	A	A	A	A	A	C	A	A	A	N	A	A	C	A	C	N	A	A	A	A	A	A	A	C	A	A	A	C	A	A	A	A	A	A	A	A	N	A	A	N	A	A	N	A	C	C	A	A	A	A
S1_13161032	G/C	1	13161032	+	NA	NA	NA	NA	NA	NA	S	S	G	G	S	S	G	S	S	S	S	S	S	G	S	S	S	S	S	C	N	S	S	S	G	S	S	S	S	S	S	S	S	G	S	S	S	S	C	S	N	S	S	S	S	S	S	S	S	S	N	S	S	C	S	S	S	S	S	S	G	S	S	S	S	S	S	S	S	S	C	N	S	S	S	S	S	S	S	S	S	S	G	S	S	S	S	S	S	S	S	S	S	S	N	C	S	S	S	S	S	S	S	S	S	S	S	S	S	S	S	S	G	S	G	S	S	S	S	S	S	S	G	S	S	S	S	S	G	S	S	S	S	S	S	S	S	S	S	C	S	S	S	S	S	G	S	S	S	G	S	S	S	S	S	N	S	S	S	S	S	S	S	S	S	S	S	G	S	S	S	S	S	S	S	S	N	S	S	G	S	S	G	S	G	G	S	S	S	S
S1_13162014	T	1	13162014	+	NA	NA	NA	NA	NA	NA	T	T	N	T	T	T	T	T	T	T	T	T	T	T	T	T	T	T	T	T	N	T	T	T	N	T	T	T	T	T	N	T	T	N	T	T	T	T	T	T	T	T	T	T	T	T	T	T	T	T	N	T	T	N	T	T	T	T	T	T	N	T	T	T	T	T	T	T	T	T	T	T	T	T	T	T	T	T	T	T	T	T	N	T	T	T	T	T	T	T	T	T	T	T	T	T	T	T	T	T	T	T	T	T	T	T	T	T	T	T	T	T	N	T	N	T	N	T	T	T	T	T	T	T	T	T	T	T	N	T	T	T	T	T	T	T	T	T	T	T	T	T	T	T	T	N	T	T	T	N	T	T	T	T	T	T	T	T	T	T	T	T	T	T	T	T	T	N	T	T	T	T	T	T	T	T	N	T	T	N	T	T	T	T	N	N	T	T	T	T
S1_13163021	A/C	1	13163021	+	NA	NA	NA	NA	NA	NA	M	M	M	N	A	M	M	M	M	M	M	M	M	M	M	M	M	M	M	N	N	M	M	M	M	M	N	M	M	M	N	M	M	M	M	M	M	M	N	A	N	M	M	A	A	M	M	M	M	M	N	M	A	A	M	M	M	M	M	M	M	M	M	M	A	M	M	M	A	M	N	N	M	M	M	M	M	M	A	M	M	M	M	C	M	M	M	M	A	M	M	M	M	M	N	N	M	M	M	M	M	M	M	M	M	M	M	M	M	M	A	M	M	M	M	M	N	M	M	M	M	M	A	M	A	M	M	M	M	A	A	M	M	N	M	C	M	A	M	A	M	M	M	M	M	M	M	M	M	C	M	M	M	N	M	N	M	M	M	A	M	M	M	M	M	M	A	M	A	M	M	M	M	M	M	M	N	A	M	A	M	A	C	M	M	A	M	M	M	A
S1_13164024	G/A	1	13164024	+	NA	NA	NA	NA	NA	NA	N	N	N	N	G	N	N	N	N	N	N	G	N	A	G	G	N	N	N	N	N	N	G	G	N	N	N	N	G	G	N	N	N	A	G	G	N	G	N	N	N	G	G	G	G	N	G	N	G	G	N	G	N	N	G	G	G	G	G	N	N	N	G	N	G	G	N	N	N	N	N	N	N	G	G	N	G	G	N	N	N	G	A	N	N	G	G	N	N	G	G	N	G	G	N	N	N	G	G	G	G	N	N	G	G	N	G	N	G	G	N	N	A	G	A	N	N	G	A	N	G	G	N	G	G	N	N	G	N	N	G	N	N	N	N	N	N	G	G	N	G	N	A	N	G	N	G	G	N	N	N	G	N	G	G	N	G	G	G	G	N	N	G	N	G	N	N	N	N	G	N	G	G	N	N	G	N	G	G	N	N	G	N	G	N	N	N	G	N	N
S1_13165018	A/G	1	13165018	+	NA	NA	NA	NA	NA	NA	A	G	A	N	A	A	A	A	A	A	A	A	A	A	A	G	A	A	A	G	N	A	A	A	A	A	N	A	A	A	N	A	A	A	A	A	A	G	G	A	A	A	A	A	A	G	G	A	A	A	N	A	A	N	A	A	A	A	G	A	G	G	A	A	A	A	A	A	N	A	A	N	A	A	A	A	A	A	A	A	A	A	A	A	A	A	A	A	A	A	A	A	A	A	N	N	A	A	A	A	G	A	A	G	A	G	A	A	A	A	A	A	A	A	A	A	A	A	A	A	A	A	A	A	A	A	R	A	A	A	A	A	G	A	A	A	G	A	A	N	A	A	A	A	A	A	A	A	G	A	G	A	A	A	A	A	A	A	A	A	A	G	G	A	A	A	A	A	A	A	A	A	A	A	A	A	N	A	A	A	A	A	N	A	A	A	A	A	A	A
S1_13166044	T/G	1	13166044	+	NA	NA	NA	NA	NA	NA	T	T	T	T	T	T	T	T	T	T	T	T	T	T	T	T	T	T	T	G	N	T	T	T	T	T	T	T	T	T	N	T	T	T	T	T	T	T	T	T	N	T	T	T	T	T	T	T	T	T	T	T	T	T	T	T	T	T	T	T	T	T	T	T	T	T	T	T	T	T	T	N	T	T	T	T	T	T	T	T	T	T	T	T	T	T	T	T	T	T	T	T	T	T	T	T	T	T	T	T	T	T	T	T	T	T	T	T	T	T	T	T	T	T	T	T	T	T	T	T	T	T	T	T	T	T	T	T	T	T	T	T	T	T	T	T	T	T	T	N	T	T	T	T	T	T	T	T	T	T	T	T	T	T	T	T	T	T	T	T	T	T	T	T	T	T	T	T	T	T	T	T	T	T	T	T	T	T	T	T	T	T	N	T	T	T	T	T	T	T
S1_13167006	T	1	13167006	+	NA	NA	NA	NA	NA	NA	T	T	T	T	T	T	T	T	T	T	T	T	T	T	T	T	T	T	T	T	T	T	T	T	T	T	T	T	T	T	N	T	T	T	T	T	T	T	T	T	T	T	T	T	T	T	T	T	T	T	T	T	T	T	T	T	T	T	T	T	T	T	T	T	T	T	T	T	T	T	T	T	T	T	T	T	T	T	T	T	T	T	T	T	T	T	T	T	T	T	T	T	T	T	T	T	T	T	T	T	T	T	T	T	T	T	T	T	T	T	T	T	T	T	T	T	T	T	T	T	T	T	T	T	T	T	T	T	T	T	T	T	T	T	T	T	T	T	T	T	T	T	T	T	T	T	T	T	T	T	T	T	T	T	T	T	T	T	T	T	T	T	T	T	T	T	T	T	T	T	T	T	T	T	T	T	N	T	T	T	T	T	T	T	T	T	T	T	T	T
S1_13168024	G/A	1	13168024	+	NA	NA	NA	NA	NA	NA	G	G	G	G	G	G	N	G	G	G	G	G	G	G	G	G	G	A	G	N	N	G	G	G	G	G	N	G	G	G	G	G	G	G	G	G	G	G	G	G	N	G	G	G	G	G	G	G	G	G	N	G	G	N	G	G	G	G	G	G	A	G	G	G	G	G	G	G	G	G	N	G	G	G	G	G	G	G	G	G	G	G	G	N	G	G	G	G	G	G	G	G	G	G	G	N	G	G	G	G	G	G	G	G	G	G	G	G	G	G	G	G	G	G	G	G	N	G	G	G	G	G	G	G	G	G	G	G	G	A	G	G	G	G	G	G	A	G	G	N	G	G	G	A	G	A	G	G	G	N	G	G	G	G	G	N	G	A	G	G	G	G	G	G	G	G	G	G	G	G	G	G	G	G	G	G	N	G	G	N	G	G	N	G	G	N	A	G	G	G
S1_13169006	A/C	1	13169006	+	NA	NA	NA	NA	NA	NA	N	N	N	N	C	C	N	N	N	N	M	M	N	N	N	A	N	A	N	N	N	N	N	N	A	N	N	N	M	N	N	A	A	N	A	M	N	N	N	N	N	N	N	C	N	N	N	C	M	A	N	C	N	N	N	N	N	M	C	N	C	N	N	C	C	C	N	M	N	N	N	N	N	M	N	N	A	N	C	N	A	N	C	N	A	N	N	A	N	C	N	N	N	N	N	N	C	N	N	N	N	A	C	A	M	C	N	A	A	N	N	N	N	N	N	C	N	M	C	A	N	A	N	C	A	N	N	N	N	A	N	N	N	N	N	A	N	M	N	N	N	A	N	N	A	N	N	C	N	N	A	N	N	C	N	N	M	C	N	A	N	N	A	N	M	N	N	N	N	A	A	C	A	N	N	M	N	N	N	N	A	C	N	N	N	N	C	A	N	N
S1_13170010	A/T	1	13170010	+	NA	NA	NA	NA	NA	NA	A	A	T	N	A	N	N	N	N	T	N	T	A	N	N	N	N	T	N	N	N	N	T	T	N	N	N	W	A	A	N	A	W	T	N	T	N	N	N	N	N	A	N	A	W	N	W	N	T	N	N	N	T	N	W	N	N	N	T	A	N	N	T	T	N	W	N	W	N	N	N	N	N	T	T	A	N	N	N	N	N	N	N	N	N	T	W	N	N	A	N	T	T	N	N	N	N	A	N	N	A	N	N	A	W	T	N	T	N	N	W	N	A	A	T	T	N	N	T	W	N	N	N	W	N	N	N	W	N	A	W	A	W	N	A	A	T	T	N	N	W	N	A	N	N	N	A	W	A	N	N	A	N	N	T	T	A	N	N	N	N	A	T	A	N	N	N	T	N	W	N	N	N	N	N	A	N	N	N	N	T	N	N	W	N	A	W	A	N	N
S1_13171055	A/G	1	13171055	+	NA	NA	NA	NA	NA	NA	N	A	G	N	G	G	N	N	N	G	G	A	A	G	N	N	N	A	A	N	N	A	A	A	G	N	G	N	A	A	N	A	A	G	N	G	N	N	N	G	N	A	A	G	G	N	G	N	A	A	N	A	N	N	A	A	N	A	A	A	G	N	N	A	A	A	A	N	N	G	N	N	G	A	A	N	N	G	A	A	N	A	G	N	N	A	A	A	N	A	G	G	N	N	N	N	A	G	A	A	A	N	G	G	N	A	N	N	N	A	G	N	G	A	N	G	N	N	A	N	N	A	A	A	A	N	A	A	N	N	N	G	G	N	A	N	N	N	N	N	N	A	A	N	A	G	A	A	G	N	G	A	N	N	A	N	G	G	N	G	A	N	G	A	G	A	N	G	A	G	A	G	N	A	N	A	N	A	N	N	G	N	A	A	N	N	N	G	G	G
S1_13172041	C/A	1	13172041	+	NA	NA	NA	NA	NA	NA	C	C	C	C	C	C	N	C	C	C	C	C	C	A	C	C	C	C	C	C	A	C	C	C	C	C	N	C	C	C	C	C	C	C	C	C	C	C	C	C	N	C	C	C	C	C	C	C	C	C	N	C	C	N	C	C	C	C	C	C	C	C	C	C	C	C	C	C	C	C	C	C	C	C	C	C	C	C	C	C	C	C	C	C	C	C	C	C	C	C	C	C	C	C	C	C	C	C	C	C	C	C	C	C	C	C	C	C	C	C	C	C	C	C	C	C	C	C	C	C	C	C	N	C	C	C	C	C	C	C	C	C	C	N	C	C	C	C	C	C	C	C	C	C	C	C	C	C	C	C	C	C	C	C	C	C	C	C	C	C	C	C	C	C	C	C	C	C	C	C	C	C	C	C	C	C	C	C	C	C	C	C	C	C	C	A	C	C	C	C
S1_13173034	G/A	1	13173034	+	NA	NA	NA	NA	NA	NA	G	G	A	G	G	G	G	G	G	G	G	G	G	G	G	G	G	G	G	N	G	G	G	G	G	G	G	G	G	G	N	G	G	G	G	G	G	G	G	G	G	G	G	G	G	G	G	G	G	G	G	G	G	N	G	G	G	G	G	G	G	G	G	G	G	G	G	G	N	G	N	G	G	G	G	G	G	G	G	G	G	G	A	N	G	G	G	G	G	G	G	G	G	G	N	N	G	G	G	G	G	G	G	G	G	G	G	G	G	G	G	G	A	G	G	G	G	G	G	G	G	G	G	G	G	G	G	G	A	G	G	G	G	G	G	G	G	G	G	N	G	G	G	G	G	G	G	G	G	N	G	G	G	G	G	N	G	G	G	G	G	G	G	G	G	G	G	A	G	G	G	G	G	G	G	G	G	G	G	N	G	G	G	G	A	G	G	G	G	G
S1_13174031	T/C	1	13174031	+	NA	NA	NA	NA	NA	NA	Y	Y	Y	C	Y	Y	T	Y	Y	Y	Y	Y	Y	Y	Y	Y	Y	T	Y	C	N	Y	Y	Y	Y	Y	Y	Y	Y	Y	N	Y	Y	Y	Y	Y	Y	Y	Y	Y	N	Y	Y	Y	Y	Y	Y	Y	Y	Y	N	Y	Y	Y	Y	Y	Y	Y	Y	Y	Y	Y	Y	Y	Y	Y	Y	Y	T	Y	N	C	Y	Y	Y	Y	Y	Y	Y	Y	Y	Y	Y	Y	Y	Y	Y	Y	Y	Y	Y	Y	Y	Y	Y	Y	Y	Y	Y	Y	Y	Y	Y	Y	Y	Y	Y	Y	Y	Y	Y	Y	Y	Y	Y	Y	Y	Y	Y	Y	Y	Y	Y	Y	Y	Y	Y	Y	Y	Y	Y	Y	Y	T	Y	Y	Y	Y	Y	Y	Y	Y	Y	Y	Y	Y	Y	Y	Y	N	Y	Y	Y	Y	Y	Y	Y	Y	Y	Y	Y	Y	Y	Y	Y	Y	Y	Y	Y	Y	Y	Y	Y	Y	Y	Y	Y	Y	Y	N	Y	Y	T	Y	Y	Y	Y	Y	Y	Y
S1_13175038	T/G	1	13175038	+	NA	NA	NA	NA	NA	NA	T	T	T	N	T	T	T	T	T	T	T	T	T	T	T	T	T	T	T	N	N	T	T	T	T	T	N	T	T	T	N	T	T	T	T	T	T	T	T	T	N	T	T	T	T	T	T	T	T	T	N	T	T	N	T	T	T	T	T	T	T	T	T	T	T	T	T	T	N	T	N	T	T	T	T	T	T	T	T	T	T	T	T	N	T	T	T	T	T	T	T	T	T	T	T	T	T	T	T	T	T	T	T	T	T	T	T	T	T	T	T	T	T	T	T	T	N	T	T	T	T	T	N	T	T	T	T	T	T	T	T	T	T	N	T	T	T	T	T	T	T	T	T	T	T	T	T	T	T	N	T	T	T	T	T	N	T	T	T	T	T	T	T	T	T	T	T	T	T	T	T	T	T	T	T	T	T	T	T	N	T	T	T	T	T	K	T	T	T	T
S1_13176028	T	1	13176028	+	NA	NA	NA	NA	NA	NA	T	T	T	T	T	T	N	T	T	T	T	T	T	T	T	T	T	T	T	N	T	T	T	T	T	T	T	T	T	T	N	T	T	T	T	T	T	T	T	T	N	T	T	T	T	T	T	T	T	T	T	T	T	T	T	T	T	T	T	T	T	T	T	T	T	T	T	T	T	T	T	T	T	T	T	T	T	T	T	T	T	T	T	T	T	T	T	T	T	T	T	T	T	T	T	N	T	T	T	T	T	T	T	T	T	T	T	T	T	T	T	T	T	T	T	T	N	T	T	T	T	T	T	T	T	T	T	T	T	T	T	T	T	T	T	T	T	T	T	T	T	T	T	T	T	T	T	T	T	T	T	T	T	T	T	N	T	T	T	T	T	T	T	T	T	T	T	T	T	T	T	T	T	T	T	T	N	T	T	T	T	T	T	T	T	T	T	T	T	T
S1_13177010	C/T	1	13177010	+	NA	NA	NA	NA	NA	NA	C	N	C	N	N	C	N	C	N	N	T	Y	N	N	N	N	N	C	N	N	N	T	N	T	N	N	N	N	C	N	N	N	N	C	C	Y	T	N	N	N	N	C	T	N	N	N	N	N	N	C	N	C	N	N	T	N	N	N	N	N	N	N	T	C	C	N	N	N	N	N	N	N	N	N	N	Y	N	T	T	Y	N	N	T	N	T	N	N	T	N	N	T	N	N	N	N	N	T	C	C	C	N	N	T	N	N	N	C	T	N	N	N	T	N	Y	C	N	N	N	N	N	N	Y	N	T	C	N	C	C	N	Y	N	T	T	N	N	N	C	C	C	N	T	N	C	N	C	N	T	T	N	C	N	N	N	C	N	N	C	N	N	N	C	N	T	N	N	N	N	C	N	C	N	N	N	N	T	Y	N	C	Y	N	N	T	N	Y	T	C	Y	N	N	T
S1_13178021	T/G	1	13178021	+	NA	NA	NA	NA	NA	NA	T	T	T	T	T	T	T	T	T	T	T	T	T	T	T	T	T	T	T	T	N	T	T	T	T	T	T	T	T	T	T	T	T	T	T	T	T	T	K	T	T	T	T	T	T	T	T	T	T	T	N	T	T	T	T	T	T	T	T	T	T	T	T	T	T	T	T	T	N	T	T	N	T	T	T	T	T	T	T	T	T	T	T	T	T	T	T	T	T	T	T	T	T	T	T	N	T	T	T	T	T	T	T	T	T	T	T	T	T	T	T	T	T	T	T	T	T	T	T	T	T	T	T	T	T	T	T	T	T	T	T	T	T	N	T	T	T	T	T	T	T	T	T	T	T	T	T	T	T	T	T	T	T	T	T	T	T	T	T	T	T	T	T	T	T	T	T	T	T	T	T	T	T	T	T	T	T	T	T	T	T	T	N	T	T	T	T	T	T	T
S1_13179055	A/G	1	13179055	+	NA	NA	NA	NA	NA	NA	A	A	A	N	A	A	N	A	N	A	A	A	N	N	A	A	A	A	A	N	A	A	A	A	G	A	N	A	A	A	N	A	A	G	A	A	A	A	N	A	N	A	A	A	N	N	A	A	A	A	N	A	A	N	A	A	N	A	A	A	A	N	A	A	A	A	A	G	N	A	N	N	A	A	A	A	A	N	N	A	N	A	G	N	N	A	A	A	A	A	A	A	A	A	N	N	N	A	N	A	A	G	A	A	A	A	N	A	A	A	A	N	A	A	G	A	N	A	A	A	A	A	N	A	A	N	A	A	N	N	N	A	A	A	N	N	A	A	A	N	A	A	A	A	A	G	A	A	A	N	A	A	G	N	A	N	A	A	A	N	A	N	A	A	A	A	A	A	N	A	A	A	A	A	N	A	N	N	A	N	A	A	N	A	A	N	N	A	A	A
S1_13180041	G/A	1	13180041	+	NA	NA	NA	NA	NA	NA	G	G	G	G	G	G	G	G	G	G	G	G	G	G	G	G	G	G	A	G	G	G	G	G	G	G	N	G	A	G	G	G	G	G	G	G	G	G	N	G	N	G	G	G	G	G	G	G	G	G	G	G	G	G	G	G	G	G	G	G	G	G	G	G	A	G	G	G	G	G	G	G	G	G	G	G	G	G	G	G	G	G	G	G	G	G	G	G	G	G	G	G	G	G	G	G	G	G	G	G	G	G	G	G	G	G	G	G	G	G	G	G	G	G	G	G	G	G	G	G	G	G	G	G	G	G	G	G	G	G	G	G	G	G	G	G	G	G	G	G	G	G	G	G	G	G	G	G	G	G	G	G	G	G	G	G	G	G	G	G	G	G	G	G	G	G	G	G	G	G	G	G	G	G	G	G	G	G	G	G	G	G	G	G	G	G	G	G	G	G
S1_13182035	C/G	1	13182035	+	NA	NA	NA	NA	NA	NA	C	C	C	N	C	G	N	C	C	C	C	C	N	N	C	C	C	S	C	N	N	C	C	C	N	C	C	G	C	S	N	C	C	N	C	C	C	C	C	N	N	C	C	C	S	C	C	C	S	C	N	C	C	N	C	C	C	C	C	C	C	S	C	C	S	C	C	S	N	C	N	N	C	C	C	S	C	C	C	C	C	C	N	N	C	C	C	C	C	C	C	N	C	C	N	N	C	C	C	N	C	S	C	C	C	S	C	C	S	C	C	C	C	C	N	C	C	S	C	C	S	C	N	C	C	C	C	C	C	C	N	C	C	N	C	C	N	C	C	N	C	S	C	C	S	G	G	S	C	N	C	C	C	C	S	N	C	C	C	C	C	C	C	C	C	C	C	C	C	C	C	C	S	C	C	C	N	C	C	N	C	C	N	C	N	N	C	C	C	S
S1_13183055	T/G	1	13183055	+	NA	NA	NA	NA	NA	NA	N	T	N	N	N	N	N	T	N	N	N	N	N	N	N	N	N	N	T	N	N	N	N	N	T	T	N	T	N	N	N	T	G	T	T	T	N	T	N	T	N	N	T	N	T	N	N	N	T	N	N	N	N	N	T	K	T	T	N	N	T	T	N	T	N	T	T	N	N	N	N	N	T	N	N	N	N	T	N	T	T	N	T	N	N	T	T	T	T	T	T	N	N	N	N	N	T	N	N	T	N	N	T	T	T	T	K	K	T	N	G	N	T	T	T	T	N	K	N	N	T	N	N	N	K	N	K	N	T	N	N	N	N	N	N	N	N	T	T	N	N	T	T	G	N	N	N	T	N	N	N	N	N	T	N	N	T	N	T	N	N	N	T	N	T	T	N	T	N	T	G	K	T	N	N	T	N	N	N	N	N	N	N	N	N	N	T	N	N	T
S1_13184015	T	1	13184015	+	NA	NA	NA	NA	NA	NA	T	T	T	T	T	T	T	T	T	T	T	T	T	T	T	T	T	T	T	T	T	T	T	T	T	T	T	T	T	T	T	T	T	T	T	T	T	T	T	T	T	T	T	T	T	T	T	T	T	T	T	T	T	T	T	T	T	T	T	T	T	T	T	T	T	T	T	T	T	T	T	T	T	T	T	T	T	T	T	T	T	T	T	T	T	T	T	T	T	T	T	T	T	T	T	T	T	T	T	T	T	T	T	T	T	T	T	T	T	T	T	T	T	T	T	T	T	T	T	T	T	T	N	T	T	T	T	T	T	T	T	T	T	T	T	T	T	T	T	T	T	T	T	T	T	T	T	T	T	N	T	T	T	T	T	T	T	T	T	T	T	T	T	T	T	T	T	T	T	T	T	T	T	T	T	T	T	T	T	T	T	T	N	T	T	T	T	T	T	T
S1_13185014	T	1	13185014	+	NA	NA	NA	NA	NA	NA	T	T	T	T	T	T	T	T	T	T	T	T	T	T	T	T	T	T	T	T	T	T	T	T	T	T	T	T	T	T	T	T	T	T	T	T	T	T	T	T	N	T	T	T	T	T	T	T	T	T	N	T	T	T	T	T	T	T	T	T	T	T	T	T	T	T	T	T	T	T	T	T	T	T	T	T	T	T	T	T	T	T	T	T	T	T	T	T	T	T	T	T	T	T	T	T	T	T	T	T	T	T	T	T	T	T	T	T	T	T	T	T	T	T	T	T	T	T	T	T	T	T	T	T	T	T	T	T	T	T	T	T	T	T	T	T	T	T	T	T	T	T	T	T	T	T	T	T	T	N	T	T	T	T	T	N	T	T	T	T	T	T	T	T	T	T	T	T	T	T	T	T	T	T	T	T	T	T	T	N	T	T	T	T	T	T	T	T	T	T
S1_13186061	G/A	1	13186061	+	NA	NA	NA	NA	NA	NA	G	G	G	G	G	G	G	G	G	G	G	G	G	G	G	G	G	G	G	N	N	G	G	G	G	G	N	G	G	G	G	G	G	G	G	G	G	G	G	G	N	G	G	G	G	G	G	G	G	G	G	G	G	N	G	G	G	G	G	G	G	G	G	G	G	G	G	G	N	G	N	G	G	G	G	G	G	G	G	G	G	G	G	G	G	G	G	G	G	G	G	G	G	G	G	G	G	G	A	G	G	G	G	G	G	G	G	G	G	G	G	G	G	G	G	G	G	G	G	G	G	G	G	G	G	G	G	G	G	G	G	G	G	G	G	G	G	G	G	N	G	G	G	G	G	G	G	G	G	N	G	G	G	G	A	G	G	G	G	G	G	G	G	A	G	G	G	G	G	G	G	G	G	G	G	G	N	G	G	G	G	G	G	G	G	G	G	G	G	G
S1_13187058	A/G	1	13187058	+	NA	NA	NA	NA	NA	NA	A	A	A	N	A	A	N	A	A	A	A	A	A	A	A	A	A	A	A	A	N	A	A	A	A	A	A	A	A	A	N	A	A	A	A	A	A	A	N	A	N	A	A	A	A	A	A	A	A	A	N	A	A	N	A	A	A	A	A	A	A	A	A	A	A	A	A	G	N	A	N	N	A	A	A	A	A	A	A	A	A	A	A	A	A	A	A	A	A	A	A	A	A	A	N	A	A	A	G	A	A	G	A	A	A	A	A	A	A	A	A	G	A	A	A	A	A	A	A	A	A	A	A	A	A	A	A	A	A	A	A	A	A	N	A	A	A	A	A	A	A	A	A	A	A	A	A	A	A	A	A	A	G	A	R	N	A	A	A	A	A	A	A	G	A	A	A	A	A	A	A	A	A	A	A	A	N	A	A	N	A	A	N	A	A	A	A	A	A	A
S1_13188042	C/T	1	13188042	+	NA	NA	NA	NA	NA	NA	C	C	C	N	C	C	C	C	C	C	C	C	C	C	C	C	C	C	C	N	N	C	C	C	C	C	N	C	C	C	N	C	C	C	C	C	C	C	N	C	N	C	C	C	C	C	C	C	C	C	C	C	C	N	C	C	C	C	C	C	C	C	C	C	C	C	C	T	N	C	N	N	C	C	C	C	C	C	C	C	C	C	C	C	C	C	C	C	C	C	C	C	C	N	N	C	C	C	T	C	C	T	C	C	C	C	C	C	C	C	C	T	C	C	C	C	C	C	C	C	C	C	C	C	C	C	C	C	C	C	C	C	C	N	C	N	C	C	C	N	C	C	C	C	C	C	C	C	C	C	C	C	C	C	T	N	C	C	C	C	C	C	C	T	C	C	C	C	C	C	C	C	C	C	C	C	N	C	C	N	C	C	N	C	C	C	C	C	C	C
S1_13189054	T	1	13189054	+	NA	NA	NA	NA	NA	NA	T	T	N	N	T	N	N	N	T	N	N	N	T	N	N	T	N	T	N	N	N	T	T	T	N	N	T	N	N	T	N	N	N	N	N	N	T	T	T	T	N	T	T	N	N	T	T	N	T	T	N	N	N	N	T	N	T	T	T	N	N	T	N	N	N	T	N	N	N	N	N	T	T	T	N	N	N	T	T	N	N	T	N	N	N	N	N	N	N	N	N	N	T	N	N	T	N	N	N	N	N	N	N	N	N	N	T	N	N	T	N	N	N	N	N	N	N	T	N	T	N	T	N	N	N	N	N	N	N	T	T	T	N	N	T	N	N	N	N	N	N	N	N	N	N	N	N	N	N	T	N	T	N	N	N	T	T	N	T	T	T	T	T	T	N	T	N	N	N	T	T	N	N	T	N	T	N	N	N	N	N	N	N	N	N	N	T	N	T	N
S1_13190039	C/T	1	13190039	+	NA	NA	NA	NA	NA	NA	N	C	N	N	C	N	N	C	C	N	N	C	N	N	C	C	C	C	N	C	N	C	C	C	N	C	C	N	N	C	N	C	C	N	N	C	C	C	N	N	C	C	N	C	C	C	C	C	C	C	N	N	C	N	C	C	C	N	C	C	N	N	N	C	N	C	C	N	C	C	C	N	N	N	C	N	C	C	N	N	N	N	T	N	C	C	N	C	N	N	N	C	C	C	N	N	N	C	C	C	N	N	C	C	C	C	C	C	N	C	N	N	T	C	N	C	N	C	N	C	C	C	N	N	C	C	C	C	T	N	C	C	N	N	C	N	C	C	C	N	N	C	N	C	C	T	C	N	N	N	C	N	N	N	C	N	C	C	N	C	N	C	C	N	C	C	C	T	N	N	C	C	C	C	C	C	C	C	C	N	C	C	C	N	N	T	N	N	C	N
S1_13191054	T/G	1	13191054	+	NA	NA	NA	NA	NA	NA	T	T	N	N	N	T	N	N	N	T	T	T	T	N	N	T	N	T	T	N	N	T	N	T	N	T	N	N	T	N	N	N	T	G	T	T	N	N	N	N	N	T	N	N	T	N	T	N	T	N	T	N	N	N	T	T	T	T	N	T	T	T	T	T	T	T	T	T	T	T	N	N	T	N	T	T	T	T	T	N	T	T	T	N	T	T	N	T	T	T	T	N	N	N	N	N	T	T	T	T	T	T	T	N	N	T	T	T	T	T	T	N	T	T	G	T	N	N	N	T	T	T	N	T	T	T	T	T	G	N	N	T	N	N	N	N	T	T	T	N	N	N	T	T	T	G	T	T	N	N	T	T	T	T	T	N	T	T	T	T	T	T	N	N	T	T	N	G	N	T	N	T	T	N	T	N	N	N	T	N	T	N	N	T	G	N	N	T	T	T
S1_13192062	C	1	13192062	+	NA	NA	NA	NA	NA	NA	C	C	C	N	C	C	N	C	C	C	C	C	C	C	C	C	C	C	C	N	N	C	C	C	C	C	C	C	C	C	N	C	C	C	C	C	C	C	C	C	N	C	C	C	C	C	C	C	C	C	N	C	C	C	C	C	C	C	C	C	C	C	C	C	C	C	C	C	C	C	N	N	C	C	C	C	C	C	C	C	C	C	C	N	C	C	C	C	C	C	C	C	C	C	C	N	C	C	C	C	C	C	C	C	C	C	C	C	C	C	C	C	C	C	C	C	C	C	C	C	C	C	C	C	C	C	C	C	C	C	C	C	C	C	C	C	C	C	C	N	C	C	C	C	C	C	C	C	C	N	C	C	C	C	C	N	C	C	C	C	C	C	C	C	C	C	C	C	C	C	C	C	C	C	C	C	N	C	C	C	C	C	C	C	C	C	C	C	C	C
S1_13193054	A/T	1	13193054	+	NA	NA	NA	NA	NA	NA	A	N	T	N	N	A	N	A	N	A	N	N	A	T	N	A	N	A	A	N	T	A	A	A	N	N	N	N	N	A	N	A	A	T	A	A	N	A	N	N	N	A	A	N	N	A	A	A	A	A	N	A	N	N	N	A	A	A	A	A	T	A	A	N	A	N	N	N	N	A	N	N	A	A	N	A	A	A	A	A	A	N	T	N	A	A	A	A	N	N	N	N	A	N	N	N	N	A	N	A	N	N	A	A	A	A	N	A	A	A	A	N	T	A	N	A	N	A	N	N	A	A	N	A	A	N	A	N	T	N	A	A	T	N	N	A	A	N	N	N	A	A	N	N	N	T	A	A	N	N	A	A	N	A	A	N	N	A	A	N	A	A	A	A	A	A	N	N	N	A	N	A	A	N	A	N	N	A	N	N	A	A	N	N	N	N	A	A	A	A
S1_13194010	T/G	1	13194010	+	NA	NA	NA	NA	NA	NA	T	T	T	N	T	T	T	T	T	T	T	T	T	T	T	T	T	T	T	T	T	T	T	T	T	T	N	T	T	T	T	T	T	T	T	T	T	T	T	T	N	T	T	T	T	T	T	T	T	T	T	T	T	T	T	T	T	T	T	T	T	T	T	T	T	T	T	T	N	T	N	T	T	T	T	T	T	T	T	T	T	T	T	T	T	T	T	T	T	T	T	T	T	T	T	N	T	T	T	T	T	T	T	T	T	T	T	T	T	T	T	T	T	T	T	T	N	T	T	T	T	T	T	T	T	T	T	T	T	T	T	T	T	T	T	T	T	T	T	T	T	T	T	T	T	T	T	T	T	T	T	T	T	T	T	T	T	T	T	T	T	T	T	T	T	T	T	T	T	T	T	T	T	T	T	T	T	T	T	K	T	T	T	T	T	T	T	T	T	T
S1_13195019	T/A	1	13195019	+	NA	NA	NA	NA	NA	NA	N	T	N	N	A	N	N	N	T	N	A	T	A	N	N	N	A	T	T	N	N	N	N	A	N	T	N	N	N	A	N	T	N	N	N	T	N	T	N	T	N	A	T	T	N	T	A	N	A	A	N	T	T	N	N	A	T	A	T	A	A	A	N	N	T	A	N	A	N	A	N	N	N	A	N	A	N	N	N	N	A	A	A	N	T	T	T	A	N	N	N	T	N	N	N	N	N	T	A	N	A	A	T	A	N	T	T	T	N	A	N	A	N	A	A	T	N	T	T	N	T	A	N	T	T	A	N	A	N	T	T	T	N	N	A	N	T	A	N	N	A	T	T	N	T	A	T	N	N	N	N	T	N	N	N	N	A	A	T	N	N	N	T	A	T	T	N	N	A	A	N	T	N	A	T	T	N	N	T	N	N	N	N	N	A	A	N	N	T	A
S1_13196021	T	1	13196021	+	NA	NA	NA	NA	NA	NA	T	T	T	T	T	T	T	T	T	T	T	T	T	T	T	T	T	T	T	N	T	T	T	T	T	T	T	T	T	T	T	T	T	T	T	T	T	T	T	T	N	T	T	T	T	T	T	T	T	T	T	T	T	T	T	T	T	T	T	T	T	T	T	T	T	T	T	T	T	T	T	T	T	T	T	T	T	T	T	T	T	T	T	T	T	T	T	T	T	T	T	T	T	T	T	N	T	T	T	T	T	T	T	T	T	T	T	T	T	T	T	T	T	T	T	T	N	T	T	T	T	T	T	T	T	T	T	T	T	T	T	T	T	T	T	T	T	T	T	T	T	T	T	T	T	T	T	T	T	T	T	T	T	T	T	T	T	T	T	T	T	T	T	T	T	T	T	T	T	T	T	T	T	T	T	T	T	T	T	T	T	T	T	T	T	T	T	T	T	T
S1_13197015	T	1	13197015	+	NA	NA	NA	NA	NA	NA	T	T	T	T	T	T	T	T	T	T	T	T	T	T	T	T	T	T	T	N	T	T	T	T	T	T	T	T	T	T	T	T	T	T	T	T	T	T	T	T	T	T	T	T	T	T	T	T	T	T	N	T	T	N	T	T	T	T	T	T	T	T	T	T	T	T	T	N	T	T	T	T	T	T	T	T	T	T	T	T	T	T	T	N	T	T	T	T	T	T	T	T	T	T	T	T	T	T	T	T	T	T	T	T	T	T	T	T	T	T	T	T	T	T	T	T	N	T	T	T	T	T	T	T	T	T	T	T	T	T	T	T	T	T	T	T	T	T	T	T	T	T	T	T	T	T	T	T	T	T	T	T	T	T	T	N	T	T	T	T	T	T	T	T	T	T	T	T	T	T	T	T	T	T	T	T	N	T	T	T	T	T	T	T	T	T	T	T	T	T
S1_13198050	G/C	1	13198050	+	NA	NA	NA	NA	NA	NA	C	N	N	N	N	N	N	N	N	N	N	N	N	N	N	N	N	N	N	N	N	N	N	N	N	N	N	N	N	N	N	N	N	N	N	N	N	N	N	N	N	G	G	G	N	N	C	N	N	N	N	N	G	N	N	N	N	G	N	N	N	N	N	N	N	N	G	N	N	N	N	N	N	N	N	N	C	N	N	N	G	N	C	N	N	C	N	N	S	N	N	N	C	G	N	N	N	N	N	N	N	G	N	N	N	N	N	C	N	N	N	N	N	C	N	N	N	N	N	N	N	G	N	G	N	N	C	N	N	N	N	N	N	N	G	N	N	N	N	N	N	N	G	N	C	N	N	N	G	N	N	N	N	N	N	N	N	G	N	N	N	N	N	N	N	N	N	N	C	N	N	N	N	N	N	N	N	C	G	N	C	N	N	N	N	N	N	N	N	N
S1_13199023	C/G	1	13199023	+	NA	NA	NA	NA	NA	NA	G	S	N	N	N	N	N	N	C	N	N	G	N	N	N	N	N	C	N	N	N	C	N	N	N	G	N	N	N	C	N	N	C	N	N	N	N	C	N	N	N	C	G	N	N	N	G	C	G	N	N	N	N	N	C	N	N	N	C	S	N	C	N	C	N	S	N	N	N	N	N	N	N	N	C	N	C	C	N	N	N	N	N	N	G	N	N	N	N	N	N	N	N	N	N	N	N	G	N	G	C	N	N	G	N	N	N	N	N	G	N	N	N	N	N	G	N	N	N	G	S	C	N	N	S	N	N	G	N	N	N	N	N	N	N	N	N	C	N	N	G	N	N	N	N	G	G	S	G	N	C	N	N	N	N	N	N	C	N	N	C	N	N	C	N	G	N	G	G	C	C	N	N	N	C	N	N	N	N	N	G	N	N	C	N	N	N	N	N	N
S1_13200048	T	1	13200048	+	NA	NA	NA	NA	NA	NA	T	T	T	T	T	T	T	T	T	T	T	N	T	T	T	T	T	T	T	T	T	T	T	T	T	T	N	T	T	T	T	T	T	T	T	T	T	T	T	T	T	T	T	T	T	T	T	T	T	T	N	T	T	T	T	T	T	T	T	T	T	T	T	T	T	T	T	T	T	T	N	T	T	T	T	T	T	T	T	T	T	T	T	T	T	T	T	T	T	T	T	T	T	T	T	T	T	T	T	T	T	T	T	T	T	T	T	T	T	T	T	T	T	T	T	T	T	T	T	T	T	T	T	T	T	T	T	T	T	T	T	T	T	T	T	T	T	T	T	N	T	T	T	T	T	T	T	T	T	N	T	T	T	T	T	T	T	T	T	T	T	T	T	T	T	T	T	T	T	T	T	T	T	T	T	T	T	T	T	T	T	T	T	T	T	T	T	T	T	T
S1_13201043	G/A	1	13201043	+	NA	NA	NA	NA	NA	NA	G	G	G	N	G	G	N	N	N	A	R	R	A	N	N	N	N	N	G	N	N	N	N	N	N	N	N	N	R	N	N	N	A	G	N	N	N	G	N	N	N	G	G	G	N	N	N	N	A	N	N	N	N	N	N	N	A	N	N	A	G	N	N	N	N	R	A	N	N	A	N	N	N	N	G	N	N	G	N	N	A	G	A	N	N	A	N	N	N	A	N	N	N	N	N	G	N	G	N	R	N	R	N	R	N	N	N	N	N	G	A	G	G	G	R	G	N	A	N	N	N	N	N	R	R	G	N	N	N	N	N	A	N	N	N	N	N	R	N	N	A	N	N	N	R	N	A	A	N	N	G	N	N	N	N	N	N	N	N	G	N	G	A	N	N	N	G	N	N	N	N	N	N	N	G	A	N	N	N	N	N	N	N	N	N	N	G	N	N	N
S1_13202042	C/T	1	13202042	+	NA	NA	NA	NA	NA	NA	C	N	C	C	C	C	C	C	C	C	C	C	Y	C	C	C	C	C	C	T	N	C	C	C	C	C	N	C	C	C	N	C	C	Y	C	C	N	C	N	C	N	C	C	C	C	C	C	C	C	C	N	C	C	N	C	C	C	C	C	C	C	C	Y	Y	C	C	C	Y	N	C	N	N	C	Y	C	C	C	C	C	C	C	C	C	N	C	C	C	C	C	C	C	C	C	C	N	N	C	C	C	C	C	Y	C	C	C	C	C	C	C	C	C	N	C	C	C	C	N	C	C	C	C	C	N	C	C	C	C	Y	C	C	C	C	C	N	C	C	C	C	N	N	C	C	C	C	C	C	C	C	C	N	C	Y	C	C	C	N	C	C	C	C	C	C	C	Y	C	C	C	C	C	C	C	C	Y	N	C	C	C	C	C	N	C	N	N	C	C	C	C	C	C	C
S1_13203014	T	1	13203014	+	NA	NA	NA	NA	NA	NA	T	T	T	T	T	T	T	T	T	T	T	T	T	T	T	T	T	T	T	T	T	T	T	T	T	T	T	T	T	T	T	T	T	T	T	T	T	T	T	T	T	T	T	T	T	T	T	T	T	T	N	T	T	N	T	T	T	T	T	T	T	T	T	T	T	T	T	T	N	T	N	N	T	T	T	T	T	T	T	T	T	T	T	T	T	T	T	T	T	T	T	T	T	T	T	T	T	T	T	T	T	T	T	T	T	T	T	T	T	T	T	T	T	T	T	T	T	T	T	T	T	T	T	T	T	T	T	T	T	T	T	T	T	N	T	T	T	T	T	N	T	T	T	T	T	T	T	T	T	N	T	T	T	T	T	N	T	T	T	T	T	T	T	T	T	T	T	T	T	T	T	T	T	T	T	T	T	T	T	T	T	T	T	T	T	T	T	T	T	T
S1_13204014	T	1	13204014	+	NA	NA	NA	NA	NA	NA	T	T	T	T	T	T	T	T	T	T	T	T	T	T	T	T	T	T	T	N	N	T	T	T	T	T	N	T	T	T	T	T	T	T	T	T	T	T	T	T	N	T	T	T	T	T	T	T	T	T	T	T	T	T	T	T	T	T	T	T	T	T	T	T	T	T	T	T	T	T	T	N	T	T	T	T	T	T	T	T	T	T	T	N	T	T	T	T	T	T	T	T	T	T	T	T	T	T	T	T	T	T	T	T	T	T	T	T	T	T	T	T	T	T	T	T	T	T	T	T	T	T	T	T	T	T	T	T	T	T	T	T	T	N	T	T	T	T	T	T	T	T	T	T	T	T	T	T	T	T	T	T	T	T	T	N	T	T	T	T	T	T	T	T	T	T	T	T	T	T	T	T	T	T	T	T	T	T	T	T	T	T	T	T	T	T	T	T	T	T
S1_13205014	T/G	1	13205014	+	NA	NA	NA	NA	NA	NA	T	T	T	N	T	T	N	T	K	T	T	T	T	T	K	K	T	T	T	T	N	T	T	T	N	T	N	T	K	T	N	T	T	T	T	T	T	T	N	N	N	T	T	T	T	T	T	T	K	T	N	T	T	N	T	T	T	T	T	T	T	T	T	T	T	T	K	T	N	T	N	N	T	T	T	T	T	T	N	K	T	T	T	T	T	T	T	T	T	T	T	T	T	T	N	N	T	T	T	T	T	T	T	T	T	T	T	T	T	T	T	N	T	T	T	T	N	T	T	T	T	T	N	T	K	T	T	T	T	T	N	K	T	N	T	N	K	T	T	N	T	T	T	T	T	T	T	T	T	N	T	N	T	T	T	N	T	T	T	T	T	T	T	T	T	T	N	T	N	K	N	T	T	T	T	T	N	T	N	N	T	T	N	K	N	T	T	T	T	N
S1_13206014	T/G	1	13206014	+	NA	NA	NA	NA	NA	NA	T	T	T	T	T	T	T	T	T	T	T	T	T	T	T	T	T	T	T	K	N	T	T	T	T	T	T	T	T	T	T	T	T	T	T	T	T	T	T	T	T	T	T	T	T	T	T	T	T	T	T	T	T	T	T	T	T	T	T	T	T	T	T	T	T	T	T	T	N	T	T	T	T	T	T	T	T	T	T	T	T	T	T	N	T	T	T	T	T	T	T	T	T	T	T	T	T	T	T	T	T	T	T	T	T	T	T	T	T	T	T	T	T	T	T	T	T	T	T	T	T	T	T	T	T	T	T	T	T	T	T	T	T	T	T	T	T	T	T	T	T	T	T	T	T	T	T	T	T	N	T	T	T	T	T	T	T	T	T	T	T	T	T	T	T	T	T	T	T	T	T	T	T	T	T	T	T	T	T	T	T	T	N	T	T	T	T	T	T	T
S1_13207022	T	1	13207022	+	NA	NA	NA	NA	NA	NA	N	T	T	T	T	N	N	T	N	T	N	T	T	T	T	T	T	T	T	N	N	N	T	T	N	N	T	T	T	T	N	N	N	N	N	T	N	T	T	T	N	T	N	T	T	T	T	N	T	T	N	N	T	T	T	N	T	N	T	N	N	T	N	N	T	T	T	T	N	N	T	T	T	N	N	T	T	N	T	T	N	T	T	N	T	T	N	T	N	T	T	N	T	T	T	T	N	T	T	T	T	N	T	T	N	N	N	T	T	N	T	N	N	T	N	T	N	T	T	T	T	N	N	T	T	N	T	T	T	T	T	N	N	N	T	N	T	T	T	N	N	T	T	T	T	N	T	T	T	N	N	T	T	N	T	N	T	T	N	T	N	T	T	T	T	T	N	T	N	T	N	T	T	N	T	N	T	N	T	T	T	N	N	N	N	T	T	N	T	T
S1_13208046	T	1	13208046	+	NA	NA	NA	NA	NA	NA	T	T	T	T	T	T	T	T	T	T	T	T	T	T	T	T	T	T	T	T	T	T	T	T	T	T	T	T	T	T	T	T	T	T	T	T	T	T	N	T	N	T	T	T	T	T	T	T	T	T	T	T	T	T	T	T	T	T	T	T	T	T	T	T	T	T	T	T	T	T	T	T	T	T	T	T	T	T	T	T	T	T	T	N	T	T	T	T	T	T	T	T	T	T	T	T	T	T	T	T	T	T	T	T	T	T	T	T	T	T	T	T	T	T	T	T	N	T	T	T	T	T	T	T	T	T	T	T	T	T	T	T	T	N	T	T	T	T	T	N	T	T	T	T	T	T	T	T	T	N	T	T	T	T	T	N	T	T	T	T	T	T	T	T	T	T	T	T	T	T	T	T	T	T	T	T	N	T	T	T	T	T	T	T	T	T	T	T	T	T
S1_13209054	C/G	1	13209054	+	NA	NA	NA	NA	NA	NA	C	C	G	N	S	C	G	C	S	S	G	S	S	N	C	C	S	G	C	N	N	C	C	S	G	S	N	C	C	S	N	S	C	N	S	S	C	S	N	C	N	S	G	S	G	S	S	S	C	S	N	C	N	N	C	S	C	C	S	C	S	N	S	S	C	S	C	G	N	S	C	N	C	C	C	S	C	C	C	N	S	C	N	N	C	C	C	S	C	C	C	N	S	C	N	N	C	S	C	S	S	S	S	C	G	C	C	C	G	C	S	N	G	G	G	C	C	S	S	C	C	C	N	C	C	N	G	C	N	S	N	C	G	N	S	N	C	S	S	N	C	S	S	C	C	G	C	S	S	N	C	S	G	C	S	N	G	C	C	S	N	N	C	N	C	S	N	N	S	G	C	S	S	S	C	C	N	S	S	N	S	S	N	S	G	N	C	S	C	C
S1_13210055	T	1	13210055	+	NA	NA	NA	NA	NA	NA	T	T	T	T	T	T	T	T	T	T	T	T	T	T	T	T	T	T	T	T	T	T	T	T	T	T	T	T	T	T	N	T	T	T	T	T	T	T	T	T	N	T	T	T	T	T	T	T	T	T	T	T	T	N	T	T	T	T	T	T	T	T	T	T	T	T	T	T	N	T	T	T	T	T	T	T	T	T	T	T	T	T	T	T	T	T	T	T	T	T	T	T	T	T	T	T	T	T	T	T	T	T	T	T	T	T	T	T	T	T	T	T	T	T	T	T	T	T	T	T	T	T	T	T	T	T	T	T	T	T	T	T	T	T	T	T	T	T	T	T	T	T	T	T	T	T	T	T	T	T	T	T	T	T	T	N	T	T	T	T	T	T	T	T	T	T	T	T	T	T	T	T	T	T	T	T	N	T	T	N	T	T	T	T	T	T	T	T	T	T
S1_13211031	T/C	1	13211031	+	NA	NA	NA	NA	NA	NA	T	T	C	N	N	N	N	T	N	T	N	T	T	C	N	T	N	T	T	N	N	T	N	T	C	N	N	N	T	T	N	T	T	C	T	T	T	T	N	N	N	T	T	N	T	N	T	T	T	N	N	T	T	T	T	T	N	T	T	T	C	T	T	T	T	T	T	C	N	N	T	N	T	T	N	T	N	N	N	N	T	N	C	N	N	T	T	T	N	T	T	N	T	N	N	N	N	T	N	T	T	C	T	T	T	T	N	N	T	T	T	N	C	T	C	N	N	T	N	N	T	T	N	N	T	N	T	N	C	N	N	T	N	N	N	N	T	T	N	N	T	N	T	T	T	C	T	T	T	N	N	T	N	N	C	N	T	T	T	N	T	T	T	C	T	T	N	N	N	T	N	N	T	N	T	T	N	N	T	N	T	N	N	N	N	N	N	N	T	T
S1_13212009	C/T	1	13212009	+	NA	NA	NA	NA	NA	NA	C	C	C	T	C	C	N	C	T	C	C	T	C	C	T	C	C	C	C	C	N	C	C	C	C	C	T	C	C	C	N	C	C	C	C	C	C	C	N	C	T	C	C	C	C	C	C	C	C	C	C	C	C	N	C	C	C	C	C	C	C	C	T	C	C	C	C	T	T	C	C	N	C	C	C	T	T	C	C	C	T	C	C	N	C	T	C	T	C	C	C	C	C	T	N	T	T	T	T	C	C	T	C	C	C	T	T	C	C	C	C	T	C	C	C	C	T	C	T	C	C	C	C	C	C	C	T	C	C	C	C	T	C	N	C	C	C	C	C	T	C	C	T	C	C	C	C	C	C	T	C	C	T	C	T	C	C	T	C	C	C	C	C	T	C	T	C	C	C	C	C	C	C	C	C	C	N	C	T	N	C	C	N	C	C	C	C	C	C	C
S1_13213028	C/A	1	13213028	+	NA	NA	NA	NA	NA	NA	C	C	C	C	C	C	C	C	C	C	C	C	C	C	C	C	C	C	C	N	N	C	C	C	C	C	C	C	C	C	C	C	C	C	C	C	C	C	N	C	N	C	C	C	C	C	C	C	C	C	A	C	C	C	C	C	C	C	C	C	A	C	C	C	C	C	C	C	C	C	C	C	C	C	C	C	C	C	C	C	C	C	C	C	C	C	C	C	C	C	C	C	C	C	C	C	C	C	C	C	C	C	C	C	C	C	C	C	C	C	C	C	C	C	C	C	N	C	C	C	C	C	C	C	C	C	C	C	C	C	C	C	C	C	C	C	C	C	C	C	C	C	C	C	C	C	C	C	C	C	C	C	C	C	C	C	C	C	C	C	C	C	C	C	C	C	C	C	C	C	C	C	C	C	C	C	C	C	C	C	C	C	N	C	C	C	C	C	C	C
S1_13214063	G/A	1	13214063	+	NA	NA	NA	NA	NA	NA	N	N	N	N	N	N	N	N	N	N	N	G	N	N	N	G	A	N	N	N	N	R	N	G	G	N	N	N	G	N	N	N	N	N	N	N	N	N	N	N	N	N	N	N	G	G	N	G	A	N	N	G	N	N	N	G	N	N	N	N	N	G	G	N	N	N	N	N	N	N	N	N	N	N	N	N	G	N	G	N	G	N	N	N	G	N	N	N	N	N	N	N	G	G	N	N	N	G	G	N	N	N	G	N	N	N	N	N	N	N	G	N	N	G	N	N	N	N	N	N	N	N	N	G	R	G	G	N	N	N	N	N	N	N	N	N	N	N	N	N	G	N	G	N	A	N	N	N	G	N	N	N	G	G	N	N	N	G	N	N	N	N	A	G	N	N	N	N	G	N	G	N	G	N	G	N	N	N	N	N	N	N	N	N	N	N	N	N	N	N
S1_13215009	T/G	1	13215009	+	NA	NA	NA	NA	NA	NA	T	T	T	N	T	T	N	G	T	T	G	T	T	T	G	G	T	T	T	N	N	T	G	T	T	T	N	T	T	T	N	T	G	T	T	T	T	T	N	T	N	T	T	K	T	T	G	T	T	T	N	T	T	N	T	T	T	T	T	T	T	T	T	T	T	T	T	T	T	T	N	N	T	T	T	T	T	T	T	T	T	G	T	N	T	T	T	T	T	T	T	T	T	T	T	N	T	T	G	T	G	T	G	T	T	T	T	T	T	T	G	T	T	T	T	G	N	T	T	T	T	T	T	T	T	T	K	T	T	T	G	G	T	N	T	G	T	G	G	N	T	G	T	T	T	T	G	T	T	N	T	G	G	T	T	N	T	T	T	T	T	T	G	T	G	T	N	T	T	T	T	T	G	T	G	T	N	T	T	N	G	T	N	T	T	T	T	T	T	T
S1_13216056	C/G	1	13216056	+	NA	NA	NA	NA	NA	NA	C	N	N	N	N	N	N	C	N	C	C	C	C	G	N	C	C	C	C	N	N	C	N	C	G	C	N	N	C	C	N	C	C	G	C	C	N	N	N	C	N	C	C	C	C	C	C	C	C	N	N	C	N	N	C	C	C	C	C	N	G	N	C	C	N	C	N	N	N	C	N	N	C	C	C	C	C	N	C	C	C	C	G	N	N	C	C	C	N	C	C	N	N	N	N	N	C	C	N	N	N	N	C	N	C	N	C	N	C	C	C	N	N	C	G	N	N	C	C	N	C	C	N	C	C	C	N	C	N	C	C	C	G	N	C	C	N	C	C	N	N	C	C	N	C	N	C	C	N	N	C	C	N	C	N	N	C	C	C	N	N	C	C	N	N	N	N	N	N	C	N	N	N	N	C	C	N	C	C	N	C	C	N	C	N	G	N	N	C	C
S1_13217039	T/C	1	13217039	+	NA	NA	NA	NA	NA	NA	Y	Y	Y	C	Y	Y	N	Y	Y	Y	Y	Y	Y	Y	Y	Y	Y	Y	Y	T	Y	Y	Y	Y	Y	Y	T	Y	Y	Y	C	T	Y	Y	Y	Y	Y	Y	Y	Y	C	Y	Y	Y	Y	Y	Y	Y	Y	Y	T	Y	Y	C	Y	Y	Y	Y	Y	Y	Y	Y	Y	Y	Y	Y	Y	Y	T	Y	C	Y	Y	Y	Y	Y	Y	Y	Y	Y	Y	Y	Y	Y	Y	Y	Y	Y	Y	Y	Y	Y	Y	Y	Y	T	Y	Y	Y	Y	Y	Y	Y	Y	T	Y	Y	Y	Y	Y	Y	Y	Y	Y	Y	Y	C	Y	Y	Y	Y	Y	Y	Y	T	Y	Y	Y	Y	Y	Y	Y	Y	N	Y	Y	Y	Y	Y	C	Y	Y	Y	Y	T	Y	Y	Y	Y	C	Y	Y	Y	Y	Y	C	Y	Y	Y	Y	Y	Y	Y	Y	Y	Y	Y	Y	Y	Y	Y	Y	Y	Y	Y	Y	T	Y	Y	T	Y	Y	Y	Y	Y	Y	Y	Y	Y	Y
S1_13218055	A/C	1	13218055	+	NA	NA	NA	NA	NA	NA	N	N	C	N	N	N	N	M	A	N	N	N	M	N	N	C	N	C	A	N	N	C	N	N	N	N	N	N	A	N	N	N	A	N	C	A	N	N	N	N	N	C	N	A	N	N	C	N	N	C	N	N	N	N	A	A	N	C	N	N	N	N	N	N	N	C	N	N	N	N	N	N	N	N	N	N	N	A	N	N	A	C	N	N	N	C	N	N	N	N	N	N	N	C	N	N	N	A	C	A	A	N	A	N	N	N	N	N	N	C	N	N	N	N	A	N	N	C	N	N	N	N	N	N	N	N	N	C	N	N	N	N	A	N	N	N	C	N	N	N	N	N	N	N	N	A	A	A	A	N	A	N	N	N	N	N	N	N	M	A	N	N	N	A	N	N	N	N	N	C	N	N	A	N	N	A	N	N	N	N	N	N	N	N	A	N	N	N	C	N
S1_13220010	T/G	1	13220010	+	NA	NA	NA	NA	NA	NA	T	T	N	N	T	T	N	T	T	T	T	T	T	N	T	T	T	T	T	T	T	T	T	T	T	T	N	T	T	T	N	T	T	T	T	T	T	T	N	T	N	T	T	T	T	T	T	T	T	T	N	T	T	N	T	T	T	T	T	T	T	T	T	T	T	T	T	T	N	T	N	N	T	T	T	T	T	T	T	T	T	T	T	N	T	T	T	T	T	T	T	T	T	T	T	T	T	T	T	T	T	T	T	T	T	T	T	T	T	T	T	T	T	T	T	T	N	T	T	T	T	T	T	T	T	T	T	T	T	T	T	T	T	N	T	T	T	T	T	N	T	T	T	T	T	T	T	T	T	N	T	T	T	T	T	T	T	T	T	K	T	T	T	T	T	T	T	T	T	T	T	T	T	T	T	T	N	T	T	T	T	T	N	T	T	T	T	T	T	T
S1_13221039	A/G	1	13221039	+	NA	NA	NA	NA	NA	NA	A	A	A	N	A	A	A	A	A	A	A	A	A	A	A	A	A	A	A	A	A	A	A	A	A	A	A	A	A	A	A	A	A	A	A	A	A	A	N	A	N	A	A	A	A	A	A	A	A	A	A	A	A	A	A	A	A	A	A	A	A	A	A	A	A	A	A	A	A	A	A	A	A	A	A	A	A	A	A	A	A	A	A	A	A	A	A	A	A	A	A	A	A	A	A	N	A	A	A	A	A	A	A	A	A	A	A	A	A	A	A	A	A	A	A	A	N	A	A	A	A	A	R	A	A	A	A	A	A	A	A	A	A	A	A	A	A	A	A	A	A	A	A	A	A	A	A	A	A	A	A	A	A	A	A	A	A	A	A	A	A	A	A	A	A	A	A	A	A	A	A	A	A	A	A	A	A	A	A	A	A	A	A	A	A	A	A	A	A	A
S1_13222028	A/T	1	13222028	+	NA	NA	NA	NA	NA	NA	A	A	A	N	A	A	N	A	A	A	A	A	A	A	A	A	A	A	A	N	A	A	A	A	A	A	A	A	A	A	N	A	A	A	A	A	A	A	A	A	A	A	A	A	A	A	A	A	A	A	A	A	A	N	A	A	A	A	A	A	A	A	A	A	A	A	A	A	A	A	A	A	A	A	A	A	A	A	A	A	A	A	A	N	A	A	A	A	A	A	A	A	A	A	A	A	A	A	W	A	A	A	A	A	A	A	A	A	A	A	A	W	A	A	A	A	A	A	A	A	A	A	N	A	A	A	A	A	A	A	A	A	A	N	A	A	A	A	A	N	A	A	A	A	A	A	A	A	A	N	A	A	A	A	W	N	A	A	A	A	A	A	A	A	A	A	A	A	A	A	A	A	A	A	A	A	N	A	A	A	A	A	N	A	A	N	A	A	A	A
S1_13223043	C/T	1	13223043	+	NA	NA	NA	NA	NA	NA	C	N	C	N	C	N	N	C	N	C	C	C	N	N	C	C	C	N	C	N	N	N	C	C	C	C	N	N	N	C	N	N	C	N	C	C	N	N	N	N	N	C	C	C	N	C	N	C	C	N	N	C	N	C	N	C	C	N	N	N	N	N	C	N	N	C	N	N	N	N	N	N	T	C	C	C	N	N	C	C	N	C	N	N	N	C	C	T	N	C	C	N	C	C	N	N	C	C	N	N	N	N	N	N	C	C	T	C	C	N	T	N	C	C	C	N	N	C	N	N	N	C	N	C	N	C	C	C	C	N	N	C	N	N	N	C	N	C	C	N	C	C	T	C	C	N	N	C	N	T	C	N	N	N	N	N	T	C	C	N	C	C	C	N	C	N	N	C	N	T	N	N	N	N	C	C	N	C	N	N	N	C	N	C	N	N	N	N	C	N
S1_13224039	T/A	1	13224039	+	NA	NA	NA	NA	NA	NA	T	T	A	N	T	N	N	T	T	T	T	T	N	A	T	T	N	T	T	N	N	T	T	T	A	T	N	T	T	T	N	T	T	A	T	T	N	T	N	N	N	T	T	N	T	N	N	N	T	N	N	T	T	N	N	T	T	T	T	T	N	T	T	T	T	T	N	A	N	T	N	N	T	T	T	N	N	T	T	T	T	N	A	N	N	T	T	T	N	T	T	T	T	T	N	N	T	T	A	T	T	A	T	T	T	T	T	T	T	T	T	A	N	T	A	T	N	T	T	T	T	T	N	T	T	T	N	N	A	T	N	T	N	N	T	T	N	T	T	N	T	T	T	T	T	N	T	T	N	T	T	T	N	T	A	N	T	T	N	N	T	T	T	A	T	T	N	N	T	T	T	N	T	T	N	T	N	T	T	N	T	N	N	T	N	A	N	T	T	T
S1_13225022	A/T	1	13225022	+	NA	NA	NA	NA	NA	NA	A	T	A	N	A	A	N	A	A	A	A	A	T	T	A	T	T	A	T	T	T	T	T	A	T	A	N	A	T	T	A	A	A	T	T	A	A	T	N	T	N	T	A	T	T	T	A	A	T	A	N	A	A	N	T	A	A	T	T	A	A	A	T	A	T	A	A	T	A	A	A	N	A	T	A	T	A	A	T	A	A	T	A	N	A	A	A	A	A	A	A	A	T	A	A	N	T	T	A	A	A	T	T	A	A	A	A	A	A	A	A	T	A	W	T	T	A	T	A	A	A	T	N	A	A	A	A	A	A	A	A	A	A	T	T	T	A	A	A	N	A	A	A	T	A	A	T	A	A	N	T	A	A	A	A	N	A	A	A	A	T	T	T	A	T	A	A	A	A	A	T	A	T	T	T	T	N	A	T	N	A	A	N	A	T	A	A	A	A	T
S1_13226006	T	1	13226006	+	NA	NA	NA	NA	NA	NA	T	T	T	N	T	T	N	T	T	T	T	T	T	T	T	T	T	T	T	T	N	T	T	T	T	T	T	T	T	T	T	T	T	T	T	T	T	T	N	T	N	T	T	T	T	T	T	T	T	T	T	T	T	T	T	T	T	T	T	T	T	T	T	T	T	T	T	T	T	T	T	T	T	T	T	T	T	T	T	T	T	T	T	N	T	T	T	T	T	T	T	T	T	T	T	T	T	T	T	T	T	T	T	T	T	T	T	T	T	T	T	T	T	T	T	T	T	T	T	T	T	T	T	T	T	T	T	T	T	T	T	T	T	N	T	T	T	T	T	N	T	T	T	T	T	T	T	T	T	N	T	T	T	T	T	N	T	T	T	T	T	T	T	T	T	T	T	T	T	T	T	T	T	T	T	T	T	T	T	T	T	T	N	T	T	T	T	T	T	T
S1_13227055	A/G	1	13227055	+	NA	NA	NA	NA	NA	NA	R	R	A	N	R	R	N	R	R	A	A	R	R	A	G	G	R	R	R	N	N	R	R	R	R	R	N	A	R	R	N	R	R	A	R	R	G	A	A	N	N	R	R	R	A	R	R	A	R	R	N	R	R	N	R	R	A	R	R	R	G	R	R	R	R	R	R	R	N	A	N	N	R	G	R	R	R	R	R	R	R	R	R	N	R	R	R	R	G	R	R	R	R	A	N	N	R	R	A	R	R	R	R	R	R	R	G	R	R	R	R	A	R	R	R	R	N	R	R	A	R	R	N	R	R	R	R	R	R	R	G	R	A	N	R	A	G	R	R	N	R	R	A	R	R	R	R	R	A	N	R	R	G	G	R	N	R	R	A	A	A	R	R	R	R	A	G	R	A	R	R	R	R	R	R	R	N	G	R	N	R	R	N	R	R	N	R	R	R	R
S1_13228047	T/G	1	13228047	+	NA	NA	NA	NA	NA	NA	K	T	T	N	T	K	T	K	T	T	T	T	T	T	K	T	T	T	T	N	G	T	T	T	T	T	N	T	T	T	T	T	T	T	T	T	T	T	N	T	N	T	T	T	K	K	T	T	T	T	N	T	K	N	T	T	T	T	K	T	T	K	T	T	T	T	T	T	N	T	N	N	T	T	T	K	K	T	T	T	T	N	T	N	T	T	K	T	T	K	T	N	T	T	N	N	T	T	T	T	T	T	T	T	T	T	T	T	T	K	T	T	T	T	T	T	T	T	T	K	T	K	T	T	T	T	T	T	T	K	T	N	T	N	T	T	T	T	T	N	T	T	T	T	T	T	T	T	T	T	T	T	T	T	T	N	T	T	K	T	T	T	K	T	T	T	T	T	T	T	T	T	T	T	T	T	T	T	T	N	T	T	N	T	T	T	T	T	T	T
S1_13229039	G/C	1	13229039	+	NA	NA	NA	NA	NA	NA	G	N	N	N	N	C	N	N	N	N	N	N	G	N	N	G	G	N	S	N	N	S	N	N	G	N	N	N	S	G	N	N	G	G	S	G	N	N	N	N	N	G	G	S	N	N	S	G	G	N	N	G	G	N	N	C	N	S	N	C	N	G	N	N	C	C	N	G	N	N	N	N	G	N	N	G	N	G	G	G	N	N	N	N	N	G	C	G	G	N	G	N	N	N	N	N	N	C	G	N	N	G	N	S	N	G	G	N	N	G	N	G	C	C	N	C	N	C	G	G	N	N	N	S	N	G	G	S	N	N	N	G	N	N	N	N	G	N	N	N	N	G	C	S	N	G	N	G	G	N	G	G	N	N	G	N	G	S	G	N	N	N	G	N	S	N	N	N	N	N	G	C	G	G	N	G	N	N	N	N	N	N	N	N	N	N	G	N	N	G
S1_13230039	G/C	1	13230039	+	NA	NA	NA	NA	NA	NA	G	G	C	N	G	N	N	G	G	G	N	G	G	C	N	N	C	G	G	N	N	G	N	G	C	N	N	N	G	N	N	N	G	C	G	G	G	G	N	N	N	G	G	G	G	G	N	G	G	N	N	G	G	N	G	G	N	G	G	G	C	N	N	G	N	G	G	G	N	N	N	N	G	G	G	G	N	G	G	G	N	N	C	N	N	G	N	N	N	G	N	G	G	G	N	N	G	G	G	G	N	G	G	G	N	G	N	G	C	N	G	N	C	G	C	G	G	N	G	N	N	G	N	G	G	G	N	G	N	N	N	G	C	N	N	N	N	N	G	N	N	N	G	G	G	C	G	G	N	N	G	G	G	N	N	N	N	G	N	N	G	G	N	N	G	G	N	N	G	G	G	G	G	G	N	G	N	N	N	G	G	N	N	G	N	C	N	N	G	N
S1_13231055	G/A	1	13231055	+	NA	NA	NA	NA	NA	NA	G	G	G	G	G	G	N	G	G	G	G	G	G	A	G	G	G	G	G	N	G	G	G	G	G	G	G	G	G	G	N	G	G	G	G	G	G	G	G	G	N	G	G	G	G	G	G	G	G	G	G	G	G	N	G	G	G	G	G	G	G	G	G	G	G	G	G	G	N	G	G	G	G	G	G	G	G	G	G	G	G	G	G	G	G	G	G	G	G	G	G	G	G	G	N	G	G	G	G	G	G	G	G	G	G	G	G	G	G	G	G	G	G	G	G	G	G	G	G	G	G	G	G	G	G	G	G	G	G	G	G	G	G	G	G	G	G	G	G	N	G	G	G	G	G	A	G	G	G	N	G	G	G	G	G	N	G	G	G	G	G	G	G	G	G	G	G	G	G	G	G	G	G	G	G	G	G	G	G	G	G	G	N	G	G	A	G	G	G	G
S1_13232062	C/T	1	13232062	+	NA	NA	NA	NA	NA	NA	C	N	C	N	N	C	N	C	C	C	C	C	C	N	C	C	C	C	C	N	N	C	N	C	T	C	N	N	C	C	N	C	N	T	C	C	C	N	N	N	N	C	C	C	C	C	C	N	C	N	N	C	N	N	C	C	C	C	C	C	C	C	C	C	C	C	C	N	N	C	N	N	C	C	C	C	C	N	C	C	N	N	N	N	C	C	C	C	N	C	C	N	C	C	N	N	N	C	C	N	C	C	C	C	C	C	C	C	N	C	N	C	N	C	T	C	N	C	C	C	C	C	N	C	C	N	C	C	C	C	N	C	N	C	N	C	C	C	C	N	C	C	C	N	C	C	C	C	N	N	N	C	N	N	C	N	C	C	C	N	C	C	C	C	C	N	N	N	C	C	N	N	C	C	N	C	N	N	N	N	C	N	N	C	N	N	N	C	N	C
S1_13233039	A/G	1	13233039	+	NA	NA	NA	NA	NA	NA	R	N	A	G	G	G	N	N	N	A	A	R	R	N	N	R	R	A	A	N	N	R	N	A	R	R	N	A	R	R	N	A	R	N	R	R	G	A	N	A	N	R	R	R	R	N	R	A	N	R	N	R	G	N	A	R	R	A	R	R	R	R	G	R	R	R	A	G	N	A	N	N	R	R	A	R	G	N	R	R	R	R	G	N	A	R	A	R	A	G	R	R	R	N	N	N	R	R	A	G	R	A	R	A	A	R	N	R	A	A	R	N	R	R	R	R	N	R	G	A	R	N	N	R	R	R	R	A	R	A	N	A	R	N	N	N	N	G	G	N	R	G	A	A	R	G	G	N	N	G	N	G	G	N	A	N	R	R	R	R	A	G	R	A	R	G	N	A	A	R	N	R	A	G	R	R	N	N	G	N	R	N	N	R	N	N	A	R	R	R
S1_13234039	C/T	1	13234039	+	NA	NA	NA	NA	NA	NA	T	N	C	N	N	C	N	N	C	T	N	N	N	C	C	N	C	C	C	N	N	C	N	T	C	C	N	N	C	N	N	C	N	C	T	N	N	N	N	T	N	N	T	N	T	C	C	N	C	C	N	T	C	N	N	T	T	C	C	T	N	T	N	T	C	T	N	C	N	C	N	C	N	C	T	C	N	N	C	T	C	C	C	N	C	N	T	C	N	T	C	N	C	N	N	N	N	T	C	C	N	N	N	C	C	T	N	C	N	C	C	N	N	C	N	T	N	T	C	N	C	C	N	C	N	T	C	T	C	T	N	C	C	N	N	N	N	C	N	N	T	T	C	N	C	C	C	C	N	N	T	N	N	N	N	N	T	C	C	T	N	C	C	C	T	N	N	C	N	N	C	C	N	C	T	T	N	N	T	N	N	N	N	T	N	N	T	N	C	N
S1_13235012	T	1	13235012	+	NA	NA	NA	NA	NA	NA	T	T	T	T	T	T	T	T	T	T	T	T	T	T	T	T	T	T	T	T	T	T	T	T	T	T	T	T	T	T	T	T	T	T	T	T	T	T	T	T	T	T	T	T	T	T	T	T	T	T	T	T	T	T	T	T	T	T	T	T	T	T	T	T	T	T	T	T	T	T	T	N	T	T	T	T	T	T	T	T	T	T	T	T	T	T	T	T	T	T	T	T	T	T	N	N	T	T	T	T	T	T	T	T	T	T	T	T	T	T	T	T	T	T	T	T	T	T	T	T	T	T	T	T	T	T	T	T	T	T	T	T	T	N	T	T	T	T	T	N	T	T	T	T	T	T	T	T	T	T	T	T	T	T	T	N	T	T	T	T	T	T	T	T	T	T	T	T	T	T	T	T	T	T	T	T	T	T	T	T	T	T	T	T	T	T	T	T	T	T
S1_13236055	C/G	1	13236055	+	NA	NA	NA	NA	NA	NA	C	S	G	C	C	C	C	C	C	C	C	C	C	N	C	C	C	C	C	N	N	C	C	C	N	N	N	C	C	C	N	C	C	N	C	C	N	C	N	C	N	C	C	C	C	C	C	C	C	C	N	C	C	N	C	C	C	C	C	C	C	C	C	C	C	C	C	C	N	C	N	C	C	C	C	C	C	C	C	C	C	C	N	N	C	C	C	C	C	C	C	C	C	C	N	N	C	C	C	C	C	C	C	C	C	C	C	C	C	C	C	C	G	C	N	C	N	C	C	C	C	C	N	C	C	C	C	C	G	C	C	C	N	N	C	C	C	C	C	N	C	C	C	C	C	N	C	C	C	N	C	C	C	C	C	N	C	C	C	C	C	C	C	C	C	C	C	N	C	C	C	C	C	C	C	C	N	C	C	N	C	C	C	C	G	G	C	C	C	C
S1_13237046	C/T	1	13237046	+	NA	NA	NA	NA	NA	NA	T	C	C	N	C	C	N	T	T	T	C	C	T	C	C	C	C	T	C	T	N	C	T	T	C	T	N	C	C	T	N	T	C	C	C	T	N	C	N	C	N	T	C	C	T	C	C	T	T	C	C	C	C	N	C	T	T	T	C	T	C	N	T	T	C	T	C	C	N	T	N	N	T	T	T	T	C	C	T	T	C	T	C	C	C	C	C	C	T	T	T	C	T	C	C	N	T	C	C	C	T	C	C	C	T	T	T	C	C	C	C	C	C	Y	C	C	N	T	C	C	C	T	N	C	T	T	Y	T	C	T	C	C	C	N	T	C	T	C	T	C	T	T	C	C	T	C	T	T	C	N	T	C	C	T	C	N	T	C	T	T	T	C	C	C	T	C	T	C	T	T	T	C	T	T	C	C	T	T	T	C	C	T	N	T	C	C	T	T	T	C
S1_13238062	C/T	1	13238062	+	NA	NA	NA	NA	NA	NA	C	T	C	N	N	C	N	C	T	C	C	C	Y	C	C	T	C	T	C	N	C	T	T	T	N	N	N	C	C	T	N	C	C	C	C	T	T	T	N	C	N	T	C	C	C	T	C	C	T	T	N	C	C	N	T	C	T	T	T	C	C	C	C	C	C	T	C	C	N	C	N	N	T	T	C	C	C	T	T	Y	C	T	C	N	C	C	C	C	T	C	C	C	T	C	N	N	C	C	C	C	C	C	C	C	C	C	T	C	C	T	C	C	C	C	C	C	N	C	C	T	C	T	C	C	C	C	C	C	C	T	C	C	N	N	T	C	C	C	C	N	C	C	C	C	C	C	C	C	C	N	C	T	C	C	C	N	T	C	C	T	T	T	T	C	C	T	N	N	C	T	T	C	C	T	C	T	N	C	N	C	C	C	N	C	N	C	T	Y	T	C
S1_13239047	G/C	1	13239047	+	NA	NA	NA	NA	NA	NA	G	G	C	N	G	G	G	G	G	G	G	G	G	C	G	G	C	C	G	N	C	C	G	G	C	G	N	G	G	G	N	G	G	C	C	G	G	G	N	C	N	G	C	C	G	G	G	G	G	G	N	G	G	C	G	G	G	G	G	G	C	S	C	G	G	G	G	C	N	G	G	G	G	G	G	C	G	G	G	G	C	G	C	N	G	G	C	C	C	G	G	G	G	G	G	G	C	G	C	G	C	C	C	G	G	C	G	G	G	G	C	C	C	G	C	G	N	C	G	G	G	G	G	G	G	G	S	G	C	G	G	G	C	G	G	C	C	G	G	C	G	G	G	C	G	C	G	G	C	N	C	G	C	G	C	N	G	C	G	G	G	G	G	C	C	G	G	C	G	G	G	G	G	G	G	G	G	G	C	C	C	G	G	G	C	C	G	S	G	C
S1_13240055	A/T	1	13240055	+	NA	NA	NA	NA	NA	NA	W	W	W	N	W	W	N	W	W	W	W	W	W	W	W	W	W	W	W	N	N	W	W	W	W	W	N	W	W	W	A	W	W	W	W	W	W	W	N	W	N	W	W	W	W	W	W	W	W	W	N	W	W	N	W	W	W	W	W	W	W	W	W	W	W	W	W	W	T	W	W	W	W	W	W	W	W	W	W	W	W	W	W	T	W	W	W	W	W	W	W	W	W	W	W	A	W	W	W	W	W	W	W	W	W	W	W	W	W	W	W	W	W	W	W	W	N	W	W	W	W	W	N	W	W	W	W	W	W	W	W	W	W	N	W	W	W	W	W	N	W	W	W	W	W	W	W	W	W	W	W	W	W	W	W	N	W	W	W	W	W	W	W	W	W	W	N	W	W	W	W	W	W	W	W	W	N	W	W	N	W	W	N	W	W	W	W	W	W	W
S1_13241039	A	1	13241039	+	NA	NA	NA	NA	NA	NA	A	A	A	N	A	A	A	A	A	A	A	A	A	A	A	A	A	A	A	A	A	A	A	A	A	A	A	A	A	A	A	A	A	A	A	A	A	A	A	A	A	A	A	A	A	A	A	A	A	A	N	A	A	A	A	A	A	A	A	A	A	A	A	A	A	A	A	A	A	A	A	A	A	A	A	A	A	A	A	A	A	A	A	N	A	A	A	A	A	A	A	A	A	A	A	A	A	A	A	A	A	A	A	A	A	A	A	A	A	A	A	A	A	A	A	A	A	A	A	A	A	A	A	A	A	A	A	A	A	A	A	A	A	A	A	A	A	A	A	A	A	A	A	A	A	A	A	A	A	A	A	A	A	A	A	A	A	A	A	A	A	A	A	A	A	A	A	A	A	A	A	A	A	A	A	A	A	A	A	A	A	A	A	A	A	A	A	A	A	A
S1_13242028	T	1	13242028	+	NA	NA	NA	NA	NA	NA	T	T	T	T	T	T	T	T	T	T	T	T	T	T	T	T	T	T	T	N	N	T	T	T	T	T	T	T	T	T	T	T	T	T	T	T	T	T	N	T	N	T	T	T	T	T	T	T	T	T	T	T	T	T	T	T	T	T	T	T	T	T	T	T	T	T	T	T	T	T	T	T	T	T	T	T	T	T	T	T	T	T	T	T	T	T	T	T	T	T	T	T	T	T	T	N	T	T	T	T	T	T	T	T	T	T	T	T	T	T	T	T	T	T	T	T	T	T	T	T	T	T	T	T	T	T	T	T	T	T	T	T	T	T	T	T	T	T	T	T	T	T	T	T	T	T	T	T	T	T	T	T	T	T	T	N	T	T	T	T	T	T	T	T	T	T	T	T	T	T	T	T	T	T	T	T	T	T	T	N	T	T	T	T	T	T	T	T	T	T
S1_13243012	T	1	13243012	+	NA	NA	NA	NA	NA	NA	T	T	T	N	T	T	T	T	T	T	T	T	T	T	T	T	T	T	T	T	N	T	T	T	T	T	N	T	T	T	T	T	T	T	T	T	T	T	T	T	N	T	T	T	T	T	T	T	T	T	N	T	T	T	T	T	T	T	T	T	T	T	T	T	T	T	T	T	T	T	T	N	T	T	T	T	T	T	T	T	T	T	T	T	T	T	T	T	T	T	T	T	T	T	T	N	T	T	T	T	T	T	T	T	T	T	T	T	T	T	T	T	T	T	T	T	T	T	T	T	T	T	T	T	T	T	T	T	T	T	T	T	T	T	T	T	T	T	T	T	T	T	T	T	T	T	T	T	T	T	T	T	T	T	T	N	T	T	T	T	T	T	T	T	T	T	T	T	T	T	T	T	T	T	T	T	T	T	T	T	T	T	N	T	T	T	T	T	T	T
S1_13244028	T	1	13244028	+	NA	NA	NA	NA	NA	NA	T	T	T	T	T	T	N	T	T	T	T	T	T	T	T	T	T	T	T	T	T	T	T	T	T	T	T	T	T	T	N	T	T	T	T	T	T	T	N	T	T	T	T	T	T	T	T	T	T	T	T	T	T	T	T	T	T	T	T	T	T	T	T	T	T	T	T	T	T	T	T	T	T	T	T	T	T	T	T	T	T	T	T	T	T	T	T	T	T	T	T	T	T	T	T	T	T	T	T	T	T	T	T	T	T	T	T	T	T	T	T	T	T	T	T	T	T	T	T	T	T	T	T	T	T	T	T	T	T	T	T	T	T	T	T	T	T	T	T	T	T	T	T	T	T	T	T	T	T	N	T	T	T	T	T	T	T	T	T	T	T	T	T	T	T	T	T	T	T	T	T	T	T	T	T	T	T	T	T	T	T	T	T	T	T	T	T	T	T	T
S1_13245039	T/G	1	13245039	+	NA	NA	NA	NA	NA	NA	T	T	T	T	T	T	K	T	T	T	T	T	T	T	T	T	T	T	T	T	T	T	T	T	T	T	T	T	T	T	T	T	T	T	T	T	T	T	T	T	N	T	T	T	T	T	T	T	T	T	N	T	T	T	T	T	T	T	T	T	N	T	T	T	T	T	T	T	T	T	T	T	T	T	T	T	T	T	T	T	T	T	T	T	T	T	T	T	T	T	T	T	T	T	T	N	T	T	T	T	T	T	T	T	T	T	T	T	T	T	T	T	T	T	T	T	T	T	T	T	T	T	T	T	T	T	T	T	T	T	T	T	T	N	T	T	T	T	T	T	T	T	T	T	T	T	T	T	T	N	T	T	T	T	T	T	T	T	T	T	T	T	T	T	T	T	T	T	T	T	T	T	T	T	T	T	T	T	T	T	T	T	T	T	T	T	T	T	T	T
S1_13246059	C/T	1	13246059	+	NA	NA	NA	NA	NA	NA	C	C	C	N	C	C	C	C	C	C	C	C	C	T	C	C	C	C	C	C	N	C	C	C	C	C	C	C	C	C	C	C	C	C	C	C	C	C	C	C	N	C	C	C	C	C	C	C	C	C	C	C	C	N	C	C	C	C	C	C	C	C	C	C	C	C	C	C	C	C	N	N	C	C	C	C	C	C	C	C	C	C	C	C	C	C	C	C	C	C	C	C	C	C	C	N	C	C	C	C	C	C	C	C	C	C	C	C	C	C	C	C	C	C	C	C	C	C	C	C	C	C	C	C	C	C	C	C	C	C	C	C	C	N	C	C	C	C	C	N	C	C	C	C	C	C	C	C	C	N	C	C	C	C	C	N	C	C	C	C	C	C	C	C	C	C	C	C	Y	C	C	C	C	C	C	C	N	C	C	C	C	C	C	C	T	C	C	C	C	C
S1_13247063	G/A	1	13247063	+	NA	NA	NA	NA	NA	NA	G	G	A	G	G	G	N	G	G	G	G	G	G	G	G	G	G	G	G	N	N	G	G	G	A	G	G	G	G	G	N	G	G	A	G	G	G	G	N	G	N	G	G	G	G	G	G	G	G	G	N	G	G	G	G	G	G	G	G	G	G	G	G	G	G	G	G	G	N	G	N	N	G	G	G	G	G	G	G	G	G	G	A	N	G	G	G	G	G	G	G	G	G	G	G	G	G	G	G	G	G	G	G	G	G	G	G	G	G	G	G	G	G	G	A	G	N	G	G	G	G	G	G	G	G	G	G	G	A	G	G	G	G	G	G	G	G	G	G	N	G	G	G	G	G	A	G	G	G	G	N	G	G	G	G	G	N	G	G	G	G	G	G	G	G	G	N	A	G	G	G	G	G	G	G	G	N	G	G	N	N	G	N	G	G	G	G	G	G	G
S1_13248055	C/A	1	13248055	+	NA	NA	NA	NA	NA	NA	N	C	N	N	N	N	N	N	N	N	N	N	A	N	N	N	C	A	N	N	N	A	N	N	N	N	N	N	N	N	N	C	N	N	N	N	N	N	N	N	N	N	N	N	N	N	N	N	A	A	N	N	N	N	N	N	N	A	C	N	N	C	N	C	N	C	A	N	N	N	N	N	N	N	C	N	C	N	A	N	N	N	N	N	N	N	N	N	N	N	N	N	N	N	N	N	A	N	N	A	N	N	N	N	N	A	N	N	N	A	N	N	N	A	C	N	N	C	N	N	N	N	N	A	N	N	N	C	N	N	N	N	N	N	N	A	N	N	N	N	C	N	N	C	C	N	N	N	N	N	N	N	N	N	N	N	C	A	N	N	N	C	N	N	A	C	N	C	N	C	N	N	N	N	N	N	N	N	N	N	N	C	N	N	N	N	N	N	A	N
S1_13249059	C/T	1	13249059	+	NA	NA	NA	NA	NA	NA	Y	Y	Y	N	Y	Y	N	C	Y	Y	Y	Y	Y	C	Y	Y	Y	Y	Y	N	C	Y	C	Y	Y	Y	N	Y	Y	Y	N	C	Y	Y	Y	Y	Y	Y	N	Y	N	Y	Y	Y	Y	Y	Y	Y	Y	Y	N	Y	Y	N	Y	Y	Y	Y	Y	Y	Y	Y	Y	Y	Y	Y	Y	Y	T	Y	N	Y	Y	Y	Y	Y	Y	Y	Y	Y	Y	Y	Y	C	Y	Y	Y	Y	Y	Y	Y	Y	Y	C	N	N	Y	Y	Y	Y	Y	Y	Y	Y	Y	Y	Y	Y	Y	Y	Y	Y	Y	Y	Y	Y	Y	Y	Y	C	Y	Y	N	Y	Y	Y	Y	Y	Y	Y	Y	Y	Y	T	Y	Y	Y	Y	Y	C	Y	Y	Y	Y	Y	Y	Y	Y	Y	N	Y	Y	Y	Y	Y	C	Y	Y	Y	Y	Y	Y	Y	Y	Y	Y	Y	Y	Y	Y	Y	Y	Y	Y	Y	Y	N	Y	Y	C	Y	Y	N	Y	Y	Y	Y	Y	Y	Y
S1_13250043	G/A	1	13250043	+	NA	NA	NA	NA	NA	NA	G	G	A	N	G	G	G	G	G	G	G	G	G	A	G	G	G	G	G	N	N	G	G	G	A	G	N	G	G	G	N	G	G	A	G	G	G	G	G	G	G	G	G	G	G	G	G	G	G	G	N	G	G	N	G	G	G	G	G	G	G	G	G	G	G	G	G	G	N	G	G	N	G	G	G	G	G	G	G	G	G	G	A	N	G	G	G	G	G	G	G	G	G	G	N	N	G	G	G	G	G	G	G	G	G	G	G	G	G	G	G	G	A	G	A	G	G	G	G	G	G	G	G	G	G	G	G	G	A	G	G	G	A	G	G	G	G	G	G	N	G	G	G	G	G	A	G	G	G	N	G	G	G	G	G	N	G	G	G	G	G	G	G	G	G	G	G	A	G	G	G	G	G	G	G	G	G	G	G	G	G	G	N	G	A	A	G	G	G	G
