## Supplementary material for "Genome-wide Population Structure Analyses of Three Minor Millets: Kodo Millet, Little Millet, and Proso Millet": little.raw.hmp.txt (part 4 of 7)

rs#	alleles	chrom	pos	strand	assembly#	center	protLSID	assayLSID	panelLSID	QCcode	IPmr1059:C8BH6ANXX:8:250590827	IPmr1020:C8BH6ANXX:7:250590701	IPmr1060:C8BH6ANXX:7:250590629	IPmr875:C8BH6ANXX:8:250590824	IPmr850:C8BH6ANXX:8:250590796	IPmr716:C8BH6ANXX:8:250590786	IPmr959:C8BH6ANXX:7:250590636	IPmr889:C8BH6ANXX:7:250590651	IPmr858:C8BH6ANXX:7:250590626	IPmr724:C8BH6ANXX:7:250590715	IPmr945:C8BH6ANXX:8:250590815	IPmr1034:C8BH6ANXX:8:250590795	IPmr984:C8BH6ANXX:7:250590686	IPmr825:C8BH6ANXX:8:250590841	IPmr712:C8BH6ANXX:8:250590790	IPmr772:C8BH6ANXX:7:250590705	IPmr386:C8BH6ANXX:8:250590826	IPmr462:C8BH6ANXX:7:250590698	IPmr442:C8BH6ANXX:7:250590649	IPmr862:C8BH6ANXX:7:250590711	IPmr998:C8BH6ANXX:7:250590710	IPmr493:C8BH6ANXX:8:250590802	IPmr711:C8BH6ANXX:8:250590829	IPmr1022:C8BH6ANXX:8:250590801	IPmr905:C8BH6ANXX:7:250590694	IPmr492:C8BH6ANXX:8:250590783	IPmr811:C8BH6ANXX:8:250590806	IPmr902:C8BH6ANXX:7:250590634	IPmr828:C8BH6ANXX:7:250590696	IPmr840:C8BH6ANXX:8:250590844	IPmr127:C8BH6ANXX:8:250590840	IPmr762:C8BH6ANXX:8:250590797	IPmr899:C8BH6ANXX:8:250590819	IPmr808:C8BH6ANXX:7:250590674	IPmr814:C8BH6ANXX:8:250590837	IPmr992:C8BH6ANXX:7:250590640	IPmr999:C8BH6ANXX:8:250590770	IPmr840:C8BH6ANXX:7:250590717	IPmr1067:C8BH6ANXX:7:250590644	IPmr708:C8BH6ANXX:7:250590689	IPmr864:C8BH6ANXX:8:250590817	IPmr881:C8BH6ANXX:7:250590671	IPmr939:C8BH6ANXX:7:250590646	IPmr884:C8BH6ANXX:8:250590836	IPmr760:C8BH6ANXX:8:250590776	IPmr1058:C8BH6ANXX:7:250590675	IPmr1006:C8BH6ANXX:8:250590803	IPmr1075:C8BH6ANXX:7:250590659	IPmr964:C8BH6ANXX:8:250590759	IPmr997:C8BH6ANXX:8:250590779	IPmr1019:C8BH6ANXX:8:250590787	IPmr709:C8BH6ANXX:7:250590708	IPmr843:C8BH6ANXX:7:250590714	IPmr934:C8BH6ANXX:7:250590712	IPmr1069:C8BH6ANXX:7:250590622	IPmr987:C8BH6ANXX:8:250590808	IPmr982:C8BH6ANXX:8:250590780	IPmr774:C8BH6ANXX:7:250590685	IPmr725:C8BH6ANXX:8:250590766	IPmr800:C8BH6ANXX:8:250590768	IPmr817:C8BH6ANXX:7:250590695	IPmr41:C8BH6ANXX:8:250590774	IPmr730:C8BH6ANXX:7:250590653	IPmr961:C8BH6ANXX:8:250590763	IPmr1005:C8BH6ANXX:8:250590821	IPmr10:C8BH6ANXX:8:250590771	IPmr996:C8BH6ANXX:8:250590775	IPmr943:C8BH6ANXX:7:250590684	IPmr733:C8BH6ANXX:8:250590777	IPmr425:C8BH6ANXX:7:250590716	IPmr1043:C8BH6ANXX:7:250590624	IPmr1049:C8BH6ANXX:8:250590757	IPmr841:C8BH6ANXX:7:250590664	IPmr1035:C8BH6ANXX:7:250590633	IPmr968:C8BH6ANXX:7:250590700	IPmr3:C8BH6ANXX:8:250590823	IPmr963:C8BH6ANXX:7:250590690	IPmr926:C8BH6ANXX:8:250590765	IPmr944:C8BH6ANXX:8:250590834	IPmr978:C8BH6ANXX:7:250590670	IPmr1026:C8BH6ANXX:8:250590752	IPmr878:C8BH6ANXX:7:250590623	IPmr940:C8BH6ANXX:7:250590688	IPmr787:C8BH6ANXX:8:250590750	IPmr365:C8BH6ANXX:8:250590804	IPmr974:C8BH6ANXX:7:250590669	IPmr845:C8BH6ANXX:7:250590699	IPmr740:C8BH6ANXX:8:250590839	IPmr887:C8BH6ANXX:7:250590667	IPmr771:C8BH6ANXX:8:250590825	IPmr737:C8BH6ANXX:8:250590772	IPmr417:C8BH6ANXX:7:250590682	IPmr989:C8BH6ANXX:7:250590661	IPmr1039:C8BH6ANXX:8:250590769	IPmr719:C8BH6ANXX:7:250590638	IPmr908:C8BH6ANXX:7:250590660	IPmr393:C8BH6ANXX:7:250590691	IPmr62:C8BH6ANXX:7:250590631	IPmr1025:C8BH6ANXX:8:250590814	IPmr1066:C8BH6ANXX:7:250590681	IPmr449:C8BH6ANXX:8:250590754	IPmr741:C8BH6ANXX:7:250590628	IPmr877:C8BH6ANXX:7:250590647	IPmr465:C8BH6ANXX:8:250590792	IPmr452:C8BH6ANXX:7:250590665	IPmr1021:C8BH6ANXX:7:250590707	IPmr920:C8BH6ANXX:8:250590816	IPmr718:C8BH6ANXX:8:250590805	IPmr805:C8BH6ANXX:7:250590663	IPmr904:C8BH6ANXX:7:250590680	IPmr854:C8BH6ANXX:8:250590810	IPmr744:C8BH6ANXX:7:250590692	IPmr1037:C8BH6ANXX:8:250590782	IPmr713:C8BH6ANXX:7:250590656	IPmr754:C8BH6ANXX:8:250590760	IPmr852:C8BH6ANXX:7:250590706	IPmr759:C8BH6ANXX:7:250590672	IPmr847:C8BH6ANXX:7:250590677	IPmr700:C8BH6ANXX:8:250590781	IPmr837:C8BH6ANXX:7:250590703	IPmr1070:C8BH6ANXX:8:250590793	IPmr897:C8BH6ANXX:7:250590645	IPmr706:C8BH6ANXX:8:250590756	IPmr786:C8BH6ANXX:7:250590702	IPmr868:C8BH6ANXX:7:250590657	IPmr851:C8BH6ANXX:7:250590639	IPmr1015:C8BH6ANXX:7:250590652	IPmr927:C8BH6ANXX:7:250590637	IPmr866:C8BH6ANXX:8:250590794	IPmr891:C8BH6ANXX:7:250590676	IPmr1016:C8BH6ANXX:8:250590809	IPmr427:C8BH6ANXX:8:250590773	IPmr812:C8BH6ANXX:7:250590650	IPmr838:C8BH6ANXX:7:250590697	IPmr414:C8BH6ANXX:8:250590784	IPmr967:C8BH6ANXX:7:250590668	IPmr739:C8BH6ANXX:7:250590679	IPmr988:C8BH6ANXX:8:250590832	IPmr1074:C8BH6ANXX:7:250590713	IPmr985:C8BH6ANXX:7:250590678	IPmr980:C8BH6ANXX:8:250590762	IPmr855:C8BH6ANXX:7:250590673	IPmr1065:C8BH6ANXX:8:250590818	IPmr972:C8BH6ANXX:7:250590648	IPmr901:C8BH6ANXX:8:250590785	IPmr913:C8BH6ANXX:7:250590655	IPmr936:C8BH6ANXX:7:250590666	IPmr986:C8BH6ANXX:7:250590635	IPmr794:C8BH6ANXX:8:250590753	IPmr391:C8BH6ANXX:7:250590709	IPmr1018:C8BH6ANXX:7:250590662	IPmr917:C8BH6ANXX:7:250590641	IPmr894:C8BH6ANXX:8:250590813	IPmr768:C8BH6ANXX:8:250590838	IPmr721:C8BH6ANXX:8:250590807	IPmr1063:C8BH6ANXX:8:250590830	IPmr983:C8BH6ANXX:7:250590643	IPmr1017:C8BH6ANXX:7:250590658	IPmr731:C8BH6ANXX:8:250590843	IPmr753:C8BH6ANXX:8:250590831	IPmr699:C8BH6ANXX:8:250590798	IPmr1042:C8BH6ANXX:8:250590800	IPmr1000:C8BH6ANXX:7:250590693	IPmr790:C8BH6ANXX:7:250590632	IPmr993:C8BH6ANXX:8:250590842	IPmr770:C8BH6ANXX:8:250590761	IPmr1008:C8BH6ANXX:7:250590704	IPmr1057:C8BH6ANXX:7:250590687	IPmr995:C8BH6ANXX:7:250590630	IPmr758:C8BH6ANXX:8:250590758	IPmr867:C8BH6ANXX:8:250590822	IPmr776:C8BH6ANXX:8:250590820	IPmr743:C8BH6ANXX:8:250590778	IPmr778:C8BH6ANXX:8:250590789	IPmr842:C8BH6ANXX:8:250590799	IPmr981:C8BH6ANXX:8:250590811	IPmr859:C8BH6ANXX:8:250590812	IPmr1001:C8BH6ANXX:8:250590755	IPmr1036:C8BH6ANXX:8:250590767	IPmr853:C8BH6ANXX:8:250590764	IPmr849:C8BH6ANXX:8:250590788	IPmr1040:C8BH6ANXX:8:250590749	IPmr977:C8BH6ANXX:8:250590828	IPmr1064:C8BH6ANXX:7:250590625	IPmr1002:C8BH6ANXX:8:250590791	IPmr925:C8BH6ANXX:7:250590654	IPmr991:C8BH6ANXX:7:250590627	IPmr773:C8BH6ANXX:8:250590833	IPmr501:C8BH6ANXX:7:250590683	IPmr844:C8BH6ANXX:8:250590835
SUNKNOWN_719603	C/G	UNKNOWN	7196031	+	NA	NA	NA	NA	NA	NA	N	N	G	C	S	C	N	N	N	N	C	N	S	N	S	N	S	N	N	N	N	S	S	C	N	S	N	N	N	N	G	S	C	C	S	N	C	N	N	C	S	N	N	N	S	N	N	C	S	N	N	N	C	C	N	S	S	N	C	C	N	S	N	N	S	N	C	N	S	N	N	C	N	N	N	S	N	C	N	N	S	S	C	C	N	N	C	G	C	S	S	N	N	N	N	N	N	N	S	N	C	N	N	S	N	N	C	S	C	C	N	N	N	N	N	N	N	N	C	C	C	N	C	N	N	N	N	N	N	N	C	C	N	G	S	N	N	N	N	N	C	N	S	C	C	N	N	C	S	C	N	N	G	S	N	N	N	N	N	C	N	C	N	N	S	S	N	N	S	S	S	S	S	C	S	N	N	N	G	S	S	N	C	N	C	G	N	S	N	N
SUNKNOWN_719806	T/C	UNKNOWN	7198062	+	NA	NA	NA	NA	NA	NA	Y	Y	C	N	T	Y	N	C	Y	Y	C	N	Y	C	C	C	T	C	Y	Y	C	N	T	C	N	Y	Y	N	T	N	T	N	N	Y	T	C	T	Y	N	Y	Y	Y	Y	C	N	C	N	Y	T	N	N	N	N	Y	C	N	Y	Y	C	Y	T	Y	C	N	Y	N	T	N	Y	N	Y	T	Y	Y	N	C	Y	Y	N	T	T	Y	Y	Y	N	T	C	C	T	Y	Y	Y	C	Y	T	N	Y	T	C	Y	N	N	T	Y	Y	C	Y	N	T	Y	T	N	T	Y	N	T	T	T	Y	T	Y	Y	Y	Y	Y	Y	N	Y	C	N	T	T	Y	Y	Y	C	Y	T	Y	Y	N	C	N	Y	C	Y	N	Y	Y	N	Y	Y	Y	N	Y	Y	Y	Y	N	N	T	C	T	C	Y	C	Y	Y	Y	Y	C	Y	T	C	N	T	N	N	T	Y	T	T	Y	C	Y	Y	N	C	Y	N
SUNKNOWN_720003	G/T	UNKNOWN	7200032	+	NA	NA	NA	NA	NA	NA	N	N	K	K	G	G	N	N	N	G	G	N	G	K	K	N	G	N	N	G	G	N	G	N	N	N	K	N	N	G	T	N	N	G	G	G	G	G	N	N	G	G	G	N	G	G	N	N	G	N	N	N	G	T	N	G	G	N	G	G	N	G	G	N	N	N	N	N	G	N	G	N	N	N	N	G	G	G	N	N	G	N	N	G	N	N	N	G	N	G	G	G	G	G	N	N	N	G	G	G	N	N	K	G	N	N	G	G	G	N	G	G	N	G	N	N	K	N	G	T	N	G	N	N	G	N	N	G	G	N	G	G	N	G	G	N	G	N	G	K	G	G	N	N	G	G	N	N	G	G	K	N	G	G	N	G	G	N	G	K	G	G	N	K	G	G	G	N	G	G	G	G	G	G	G	G	N	G	N	G	K	G	G	G	G	N	N	G	N	N
SUNKNOWN_720101	C/T	UNKNOWN	7201010	+	NA	NA	NA	NA	NA	NA	N	N	T	N	N	N	N	T	N	N	C	N	N	Y	C	N	N	N	T	T	N	N	N	N	N	N	N	N	N	C	N	N	N	N	N	N	N	N	N	N	C	N	T	N	N	N	N	Y	N	N	N	N	N	N	N	N	N	N	N	N	T	C	C	N	T	N	T	N	N	N	N	N	N	N	N	C	N	N	N	N	N	T	T	N	N	N	T	N	N	N	C	N	N	C	N	N	N	N	N	N	N	N	T	C	C	N	N	N	N	N	N	C	C	C	N	N	N	N	N	N	N	N	N	N	C	N	N	N	N	N	N	C	N	Y	Y	N	N	N	T	T	T	T	N	N	N	N	N	N	N	N	T	N	T	N	N	N	N	C	N	T	C	N	Y	N	T	T	N	C	C	N	C	C	C	T	N	N	N	N	N	C	C	N	N	T	C	N	N	N	T	N
SUNKNOWN_720200	A	UNKNOWN	7202006	+	NA	NA	NA	NA	NA	NA	A	A	A	A	A	A	N	A	A	A	A	A	A	A	A	A	A	A	A	A	A	A	A	A	A	A	A	N	A	A	A	A	A	A	A	A	A	A	A	A	A	A	A	A	A	A	A	A	A	A	A	A	A	A	A	A	A	A	A	A	A	A	A	N	A	A	A	A	A	A	A	A	A	A	N	A	A	A	A	A	A	A	A	A	A	A	A	A	A	A	A	A	A	A	A	A	A	A	A	A	A	A	A	A	A	A	A	A	A	A	A	N	A	A	A	A	A	A	A	A	A	A	A	A	A	A	A	A	A	N	A	A	A	A	A	A	A	A	A	A	A	A	A	A	A	A	A	A	A	A	A	A	A	A	A	A	A	A	N	A	A	A	A	A	A	A	A	A	A	A	A	A	A	A	A	A	A	A	A	A	A	A	A	A	A	A	A	A	A	A
SUNKNOWN_720300	C/T	UNKNOWN	7203006	+	NA	NA	NA	NA	NA	NA	N	C	N	N	T	C	N	N	T	T	T	N	C	C	T	N	N	C	N	N	N	N	T	N	N	N	C	N	N	N	N	T	N	N	C	N	N	N	N	N	N	N	N	N	T	N	N	C	N	N	N	N	T	N	C	N	N	N	C	C	N	C	N	N	N	N	N	N	N	N	C	N	N	T	N	N	N	N	N	N	T	N	N	N	C	N	T	N	N	T	N	N	N	N	N	N	C	N	N	N	N	N	T	T	N	N	C	N	N	N	T	N	C	N	N	N	C	T	T	N	N	T	C	T	N	N	N	N	N	N	N	N	N	N	N	N	C	N	N	N	C	N	N	C	N	N	N	T	T	N	N	N	N	N	N	C	T	N	N	N	N	N	C	C	N	T	N	N	N	N	N	C	N	N	N	N	N	N	C	N	N	N	N	C	C	C	C	C	N	N
SUNKNOWN_720402	C/G	UNKNOWN	7204026	+	NA	NA	NA	NA	NA	NA	N	N	N	N	C	N	N	N	N	N	N	N	N	N	N	N	N	N	N	N	N	N	N	C	N	N	N	N	N	N	N	N	N	N	N	N	C	N	N	G	N	N	N	N	N	C	N	N	N	N	N	N	N	N	N	G	N	N	N	N	N	N	N	N	N	N	N	N	N	N	N	N	N	N	N	N	N	C	N	S	G	N	N	N	N	N	N	N	N	N	N	N	N	N	N	N	C	C	N	N	N	N	C	N	G	C	C	C	N	N	N	N	N	N	N	N	N	C	N	N	N	N	N	N	G	N	N	N	C	N	N	N	N	N	G	N	N	N	N	C	N	N	N	N	N	N	N	N	C	N	S	N	N	N	N	N	C	N	N	N	C	N	C	N	N	C	N	N	N	N	N	N	N	N	N	N	C	N	N	N	N	N	N	N	N	C	C	N	G	N
SUNKNOWN_720504	A/T	UNKNOWN	7205046	+	NA	NA	NA	NA	NA	NA	A	A	A	A	A	A	A	A	W	W	W	N	A	A	W	W	A	A	A	W	A	A	W	A	W	A	W	N	A	A	W	W	A	W	A	W	A	A	A	A	W	W	A	W	A	W	A	A	A	A	A	A	A	A	A	A	A	W	W	W	A	W	W	A	A	W	W	A	W	A	W	W	A	W	A	W	W	A	W	A	A	A	W	A	A	W	A	A	W	A	W	A	A	W	W	A	W	A	A	W	A	A	W	W	A	A	A	W	A	A	W	A	W	W	A	A	A	W	W	A	A	W	W	A	W	A	N	A	W	N	A	W	A	A	A	A	A	A	A	A	A	W	W	W	W	A	A	A	A	A	A	A	W	A	W	A	A	A	A	W	W	W	W	A	W	A	W	W	A	A	W	A	A	A	W	A	W	W	A	W	A	W	W	W	W	A	W	W	A	A
SUNKNOWN_720602	C/T	UNKNOWN	7206020	+	NA	NA	NA	NA	NA	NA	N	N	N	N	C	C	N	N	N	N	Y	N	N	N	N	N	C	N	N	N	N	C	C	N	N	C	N	N	N	N	N	C	T	N	Y	N	N	N	N	N	N	N	N	T	C	N	N	N	N	N	N	N	N	N	N	C	N	N	T	N	N	C	C	N	Y	N	N	N	Y	N	N	N	N	N	N	N	N	N	N	N	N	N	N	T	N	N	N	C	N	Y	Y	N	N	N	N	N	N	N	N	N	N	N	N	N	N	N	Y	C	N	N	N	N	N	N	N	N	N	N	N	N	N	N	N	N	N	N	N	N	N	N	N	N	N	N	N	N	N	N	C	N	C	N	C	Y	Y	N	N	C	N	C	N	N	N	C	N	N	N	N	T	T	C	N	N	N	N	C	N	N	N	C	Y	T	C	C	T	N	N	N	C	N	T	N	C	N	N	N	N	T	N	N
SUNKNOWN_720702	C	UNKNOWN	7207024	+	NA	NA	NA	NA	NA	NA	C	C	C	C	C	C	C	C	C	C	C	C	C	C	C	C	C	C	C	C	C	C	C	C	C	C	C	N	C	C	C	C	C	C	C	C	C	C	N	C	C	C	C	C	C	C	C	C	C	C	C	N	C	C	C	C	C	C	C	C	C	C	C	C	C	C	C	C	C	C	C	C	C	C	N	C	C	C	C	C	C	C	C	C	C	C	C	C	C	C	C	C	C	C	C	C	C	C	C	C	C	C	C	C	C	C	C	C	C	C	C	C	C	C	C	C	C	C	C	C	C	C	C	C	C	C	C	C	C	C	C	C	C	C	C	C	C	C	C	C	C	C	C	C	C	C	C	C	C	C	C	C	C	C	C	C	C	C	C	C	C	C	C	C	C	C	C	C	C	C	C	C	C	C	C	C	C	C	C	C	C	C	C	C	C	C	C	C	C	C
SUNKNOWN_720806	G/T	UNKNOWN	7208064	+	NA	NA	NA	NA	NA	NA	T	K	K	K	K	K	N	K	K	K	K	N	K	K	K	K	G	K	K	G	K	G	G	K	K	K	K	N	K	K	K	K	N	K	K	K	K	K	N	K	K	K	K	K	K	G	N	K	G	K	N	T	K	K	K	K	K	K	K	K	K	K	K	G	K	T	K	N	K	N	K	K	K	K	N	K	K	K	K	K	K	K	K	K	K	K	K	K	K	K	K	K	K	K	K	G	K	K	K	K	K	T	K	K	K	K	K	G	K	K	G	N	K	K	K	K	K	K	K	K	K	K	K	K	K	K	N	K	G	N	K	K	K	K	K	G	K	K	K	K	T	K	K	K	K	K	K	K	K	K	K	K	K	K	K	K	K	K	N	G	K	K	K	K	K	K	K	K	K	K	K	K	K	K	G	G	G	G	K	K	K	K	K	K	K	K	K	K	K	G
SUNKNOWN_720906	A	UNKNOWN	7209061	+	NA	NA	NA	NA	NA	NA	A	A	A	A	A	A	A	A	A	A	A	N	A	A	A	A	A	A	A	A	A	A	A	A	A	A	A	N	A	A	A	A	A	A	A	A	A	A	A	A	A	A	A	A	A	A	A	A	A	A	A	A	A	A	A	A	A	A	A	A	A	A	A	A	A	A	A	A	A	A	A	A	A	A	N	A	A	A	A	A	A	A	A	A	A	A	A	A	A	A	A	A	A	A	A	A	A	A	A	A	A	A	A	A	A	A	A	A	A	A	A	A	A	A	A	A	A	A	A	A	A	A	A	A	A	A	A	A	A	A	A	A	A	A	A	N	A	A	A	A	A	A	A	A	A	A	A	A	A	A	A	A	A	A	A	A	A	A	N	A	A	A	A	A	A	A	A	A	A	A	A	A	A	A	A	A	A	A	A	A	A	A	A	A	A	A	A	A	A	N
SUNKNOWN_721006	C/T	UNKNOWN	7210062	+	NA	NA	NA	NA	NA	NA	N	C	C	C	C	C	N	C	C	C	C	N	C	C	C	C	C	C	C	C	C	C	C	C	C	C	C	N	C	Y	C	C	N	C	C	C	C	Y	N	C	C	C	C	N	C	C	N	C	C	N	N	N	C	C	C	C	C	C	C	C	C	C	C	C	C	C	C	N	C	N	C	C	C	C	N	C	C	C	C	C	C	C	C	C	C	C	C	C	C	C	C	C	C	C	C	N	C	C	C	C	C	N	C	C	C	C	C	C	C	C	C	C	C	C	C	C	C	C	C	C	C	C	C	C	C	C	N	C	N	N	C	C	C	C	C	N	Y	C	C	C	N	C	C	C	C	C	C	C	C	C	C	C	C	C	C	C	C	C	N	C	C	C	C	C	C	C	C	C	C	C	C	C	C	C	C	N	C	C	C	C	C	C	C	C	C	T	C	C	C	N
SUNKNOWN_721103	C/T	UNKNOWN	7211032	+	NA	NA	NA	NA	NA	NA	N	N	N	N	C	N	N	N	N	N	N	N	N	C	N	N	N	N	N	N	N	N	T	N	N	C	N	N	N	N	N	N	N	N	C	N	N	N	N	N	N	N	N	N	C	N	N	N	N	N	N	N	N	N	N	T	N	N	N	N	N	N	N	N	C	N	N	N	C	N	N	N	N	N	N	C	N	N	N	N	N	N	N	C	N	N	N	N	N	C	Y	N	N	N	N	N	N	N	N	N	N	N	N	N	N	N	T	Y	N	N	N	N	N	N	N	N	N	N	N	N	N	N	Y	N	N	N	N	N	N	N	N	N	N	N	N	N	N	N	N	N	N	N	C	N	N	N	N	C	N	N	N	N	N	N	N	N	N	N	N	T	N	N	N	N	N	C	N	N	N	N	N	N	C	N	N	N	N	N	N	N	N	N	N	N	N	N	N	Y	N	N
SUNKNOWN_721203	C/A	UNKNOWN	7212031	+	NA	NA	NA	NA	NA	NA	N	N	N	M	N	A	N	C	A	N	A	N	N	N	N	C	C	N	N	N	A	C	M	M	N	C	A	N	N	N	N	N	N	N	C	N	C	C	N	N	A	N	N	C	N	A	N	N	A	N	N	N	N	N	N	N	N	N	A	A	N	A	N	N	N	N	N	N	N	N	N	N	C	N	N	N	N	C	A	N	A	A	N	C	N	C	N	N	N	M	C	C	C	A	N	N	N	N	N	N	C	N	C	N	N	N	C	C	N	C	C	N	N	N	N	N	C	N	N	N	N	N	A	N	A	N	N	N	C	N	N	A	C	N	M	N	A	M	N	N	N	C	A	N	N	N	N	A	A	N	A	N	N	A	M	C	N	N	N	C	C	C	N	N	N	N	A	N	C	N	N	C	N	C	N	N	N	N	C	M	C	C	N	N	C	N	N	N	N	N
SUNKNOWN_721305	A/G	UNKNOWN	7213054	+	NA	NA	NA	NA	NA	NA	N	N	N	N	N	N	N	N	R	N	N	N	N	N	N	N	N	N	A	R	N	N	N	N	N	N	N	N	N	N	N	N	N	N	N	G	N	N	N	A	N	N	N	N	N	N	N	N	N	N	N	N	N	G	N	N	N	N	N	G	R	N	N	N	N	N	N	N	N	N	A	N	N	A	N	N	N	N	N	N	N	N	N	N	N	N	N	N	N	N	N	N	N	N	N	N	N	N	N	A	N	N	N	N	A	N	N	N	N	R	N	N	N	N	N	N	N	N	N	N	N	N	N	A	N	N	N	N	N	N	N	N	A	N	N	N	N	N	G	N	N	N	N	N	N	N	A	N	N	N	N	G	N	N	N	N	N	A	N	N	N	N	N	A	N	N	A	N	N	N	N	N	N	N	N	N	N	N	N	N	N	N	N	N	N	N	N	N	N	N
SUNKNOWN_721403	G/C	UNKNOWN	7214033	+	NA	NA	NA	NA	NA	NA	N	N	N	G	G	N	N	N	N	N	N	N	N	N	G	N	G	N	N	N	N	G	S	N	N	N	N	N	N	N	G	N	N	N	G	N	N	N	N	N	N	N	N	N	G	N	N	N	N	N	N	N	N	N	N	G	N	N	G	N	N	C	G	N	N	N	N	N	G	N	N	N	N	N	N	N	N	N	G	N	N	N	N	G	N	N	N	G	N	S	N	N	N	N	N	N	N	N	N	N	N	N	N	C	N	N	G	N	G	N	N	N	N	N	N	N	N	N	N	N	N	N	N	N	N	N	N	N	N	N	N	N	N	N	N	N	N	N	N	N	N	N	N	G	N	N	N	N	G	N	N	N	N	S	N	N	N	N	N	N	N	G	N	N	G	N	N	N	N	G	G	C	N	G	G	N	N	N	G	N	G	N	S	N	N	N	N	S	N	N
SUNKNOWN_721506	C/T	UNKNOWN	7215060	+	NA	NA	NA	NA	NA	NA	N	Y	Y	T	C	T	N	T	T	C	Y	N	Y	Y	T	T	Y	Y	T	C	C	N	T	T	T	N	Y	N	Y	C	N	C	N	Y	T	C	Y	T	N	C	C	Y	T	N	C	N	N	Y	N	C	N	N	C	Y	Y	N	Y	T	Y	Y	Y	Y	C	N	N	N	Y	N	C	N	Y	N	T	C	N	C	Y	C	N	Y	Y	C	C	N	C	Y	Y	T	C	Y	Y	Y	Y	C	Y	N	C	T	Y	Y	N	N	T	Y	Y	N	Y	N	Y	Y	Y	N	Y	Y	N	Y	Y	C	C	C	T	N	Y	N	T	Y	N	Y	C	N	N	Y	T	Y	Y	N	N	Y	Y	C	N	Y	C	Y	N	Y	T	C	T	Y	C	Y	T	Y	N	T	Y	T	N	N	N	N	N	Y	Y	C	C	C	N	Y	Y	C	N	N	N	N	N	N	C	Y	N	Y	C	C	N	N	N	C	Y	N
SUNKNOWN_721605	A/G	UNKNOWN	7216059	+	NA	NA	NA	NA	NA	NA	N	N	N	N	A	A	N	N	A	N	N	N	N	N	N	N	N	G	N	A	A	A	N	N	N	N	G	N	N	R	N	N	N	N	N	N	N	N	N	A	N	A	N	G	N	N	N	G	N	N	N	N	N	N	G	N	N	N	A	N	G	N	A	N	A	N	N	N	N	N	N	N	N	N	N	N	G	N	N	N	N	N	N	N	N	N	N	N	N	A	A	N	A	N	N	N	G	N	N	G	N	N	N	N	N	N	N	A	N	A	N	N	N	N	N	A	N	N	N	N	N	N	N	A	A	N	N	N	N	N	N	N	G	N	G	N	G	A	N	G	N	N	G	N	N	G	N	A	N	N	N	G	N	N	G	N	N	N	N	A	N	N	N	N	N	N	N	N	N	N	N	A	N	A	N	N	A	N	N	A	N	G	N	N	N	N	N	N	A	N
SUNKNOWN_721702	C/G	UNKNOWN	7217026	+	NA	NA	NA	NA	NA	NA	N	N	C	N	C	N	N	N	N	N	G	N	N	N	N	N	N	N	N	N	N	N	C	N	N	N	N	N	N	N	N	N	N	N	G	N	N	N	N	N	C	N	N	N	C	N	N	N	N	N	N	N	N	N	N	C	S	N	N	N	N	N	N	N	C	N	N	N	N	N	N	C	N	N	N	N	N	N	C	N	S	N	G	N	N	N	N	G	N	C	N	N	N	N	N	N	N	N	N	N	C	N	N	N	N	N	C	N	N	N	N	N	N	N	C	N	N	N	N	N	N	N	S	N	N	N	N	N	N	N	N	N	N	N	G	N	N	N	N	N	N	N	N	N	N	N	N	N	S	N	N	N	N	S	N	C	N	N	N	G	N	N	N	N	C	C	C	N	N	N	G	S	N	S	G	N	N	N	N	N	C	N	S	N	N	N	N	S	N	N
SUNKNOWN_721802	A/G	UNKNOWN	7218027	+	NA	NA	NA	NA	NA	NA	N	A	N	N	A	G	N	G	N	N	N	N	A	N	N	A	A	A	A	N	N	N	N	N	G	A	N	N	N	A	G	A	N	N	G	N	N	A	N	A	G	N	G	N	A	N	N	N	A	N	N	N	A	N	N	N	N	N	A	G	G	A	A	N	A	N	G	N	A	N	N	N	G	N	N	A	A	N	N	A	G	N	A	N	N	A	A	N	N	N	N	N	G	N	N	N	N	N	A	A	N	N	N	N	A	N	N	A	N	N	N	N	N	N	N	A	A	A	G	G	G	G	G	A	N	N	N	G	N	N	N	A	A	A	N	N	N	G	N	A	N	N	A	N	G	G	N	N	N	N	N	N	N	N	N	N	N	N	N	N	N	G	A	A	N	N	G	N	N	A	A	A	N	N	N	N	N	N	N	G	A	N	G	A	N	N	N	N	A	N
SUNKNOWN_721901	C/A	UNKNOWN	7219015	+	NA	NA	NA	NA	NA	NA	N	A	C	N	N	N	N	A	C	M	N	N	A	A	N	N	N	C	A	N	N	N	N	C	N	N	N	N	N	N	N	N	N	C	N	N	N	N	N	N	N	N	A	A	N	N	N	N	A	N	N	N	N	N	N	N	N	A	N	N	N	N	N	N	C	N	N	N	N	N	N	N	N	N	N	N	N	C	N	N	C	N	C	N	N	C	C	N	N	N	N	N	N	N	N	N	N	A	C	N	N	N	N	C	N	N	A	A	N	N	N	N	N	N	N	N	N	N	N	N	N	N	N	A	N	N	N	A	N	N	N	N	N	N	N	N	N	N	C	N	N	N	N	N	C	N	C	C	N	C	N	A	N	N	N	N	N	N	N	N	N	C	N	N	N	N	N	N	N	C	N	N	N	N	N	N	A	N	N	N	N	N	N	N	N	A	N	N	N	C
SUNKNOWN_722205	A/C	UNKNOWN	7222059	+	NA	NA	NA	NA	NA	NA	N	C	N	N	C	C	N	N	A	M	N	N	N	C	N	A	N	C	N	C	A	N	N	M	M	N	A	N	C	N	N	N	N	M	N	N	N	A	N	N	C	N	A	A	C	N	N	N	N	N	N	N	A	C	A	N	M	N	N	N	A	N	N	N	N	N	N	N	A	N	N	N	N	N	N	N	M	C	C	A	A	N	N	N	A	A	A	N	C	C	A	A	N	N	N	N	N	A	A	N	N	N	N	N	N	C	N	N	N	N	N	N	N	N	A	N	A	A	N	N	A	N	N	N	N	N	N	N	N	N	N	C	N	N	C	N	N	N	C	C	N	N	N	N	N	N	N	A	C	N	N	N	N	N	A	N	C	N	N	N	M	C	N	A	N	N	N	A	N	N	N	N	A	A	N	N	N	A	N	N	N	N	N	N	N	N	N	N	M	N
SUNKNOWN_722301	C/T	UNKNOWN	7223017	+	NA	NA	NA	NA	NA	NA	N	Y	N	C	T	Y	N	T	N	C	N	N	N	N	T	N	C	N	N	C	C	T	N	C	N	N	N	N	T	N	N	N	N	C	Y	N	N	N	N	C	N	N	C	N	T	N	N	N	N	N	T	N	N	N	T	N	N	N	C	N	N	N	N	N	N	N	C	N	Y	N	N	C	T	N	N	N	N	Y	N	C	T	T	N	N	N	N	N	T	N	T	Y	C	Y	Y	N	N	T	T	N	N	T	N	Y	C	N	N	C	N	C	T	N	N	C	C	N	N	N	N	N	N	N	C	N	N	C	T	N	N	N	N	N	N	C	N	T	N	C	N	N	T	N	C	N	C	N	N	N	N	T	N	N	Y	N	N	C	T	N	N	N	C	N	C	N	N	T	T	N	N	N	N	T	N	N	N	N	N	N	N	N	T	N	Y	N	N	N	T	C	N	T	N
SUNKNOWN_722403	C/T	UNKNOWN	7224037	+	NA	NA	NA	NA	NA	NA	N	N	N	N	C	N	N	T	N	C	N	N	C	T	N	N	N	N	T	N	T	N	N	C	N	N	Y	N	N	C	N	N	N	N	N	N	N	C	N	N	N	N	N	N	N	C	N	T	N	N	N	N	N	N	N	C	N	T	C	C	N	N	N	N	N	N	C	N	N	N	N	N	N	N	N	T	N	N	N	N	Y	N	N	C	T	N	N	N	N	N	N	N	N	N	T	N	N	N	N	N	N	N	N	C	N	N	C	N	N	N	C	N	N	N	N	N	T	N	N	N	N	N	T	T	N	N	N	C	T	N	N	N	N	N	T	N	N	C	N	N	C	N	N	N	N	N	N	N	T	C	T	Y	N	T	N	N	N	N	N	N	T	N	N	N	N	N	N	N	N	N	N	N	C	N	N	N	N	N	C	T	C	N	N	N	N	N	T	N	T	N
SUNKNOWN_722505	C/G	UNKNOWN	7225057	+	NA	NA	NA	NA	NA	NA	N	N	N	C	S	N	N	N	N	N	N	N	N	N	C	N	N	N	N	N	N	N	N	N	N	S	N	N	N	N	N	N	N	N	N	N	N	N	N	N	C	N	N	N	C	N	N	N	N	N	N	N	N	N	N	N	N	N	S	N	N	N	N	N	N	N	N	N	C	N	N	N	N	N	N	G	N	N	N	N	N	N	N	S	N	N	N	G	N	S	N	N	N	N	N	N	N	N	N	N	N	N	N	N	N	N	C	C	N	N	N	N	N	N	N	N	N	N	N	N	N	N	C	N	N	N	N	N	N	N	N	N	N	N	N	N	N	C	N	N	N	N	C	S	C	N	N	N	N	N	N	N	N	C	N	C	N	N	N	C	N	N	N	N	N	C	N	N	N	N	N	C	G	N	N	N	N	N	C	N	C	N	S	N	N	N	N	C	N	N
SUNKNOWN_722602	C	UNKNOWN	7226026	+	NA	NA	NA	NA	NA	NA	C	C	C	C	C	C	N	C	C	C	C	N	C	C	C	C	C	C	C	C	C	C	C	C	C	C	C	C	C	C	C	C	C	C	C	C	C	C	C	C	C	C	C	C	C	C	N	C	C	C	N	C	C	C	C	C	C	C	C	C	C	C	C	C	C	C	C	N	C	N	C	C	C	C	N	C	C	C	C	C	C	C	C	C	C	C	C	C	C	C	C	C	C	C	C	C	C	C	C	C	C	C	C	C	C	C	C	C	C	C	C	C	C	C	C	C	C	C	C	C	C	C	C	C	C	C	C	C	C	N	C	C	C	C	C	N	C	C	C	C	C	C	C	C	C	C	C	C	C	C	C	C	C	C	C	C	C	C	N	C	C	C	C	C	C	C	C	C	C	C	C	C	C	C	C	C	C	N	C	C	C	C	C	C	C	C	C	C	C	N
SUNKNOWN_722705	G/A	UNKNOWN	7227053	+	NA	NA	NA	NA	NA	NA	N	R	A	N	N	N	N	R	N	G	N	N	N	N	N	N	N	N	N	N	N	N	N	N	N	N	N	N	N	N	N	N	N	N	N	N	N	N	N	N	N	N	N	N	N	N	N	A	N	N	N	N	N	N	N	N	N	N	N	N	N	N	N	N	N	N	N	N	N	N	N	N	N	N	N	N	N	N	N	N	N	N	N	N	N	N	G	N	N	N	N	N	N	N	N	N	N	N	N	N	N	N	A	G	N	G	N	N	N	N	N	N	N	N	N	G	N	A	N	N	N	R	N	N	N	N	N	G	N	N	N	N	N	N	N	N	N	N	N	N	N	N	N	N	N	N	A	N	N	G	N	N	N	N	N	N	G	N	N	N	N	N	N	N	N	N	N	N	N	N	N	N	N	N	N	N	N	N	N	N	N	G	N	N	N	N	N	N	N	N
SUNKNOWN_722803	T/G	UNKNOWN	7228038	+	NA	NA	NA	NA	NA	NA	N	K	K	K	K	K	T	K	K	T	K	N	K	K	T	K	K	K	K	K	K	T	K	K	K	K	K	N	K	K	K	K	N	K	K	T	K	T	N	K	K	K	K	K	K	K	T	K	K	N	G	N	K	K	K	T	K	K	K	K	K	K	K	N	K	G	K	N	K	N	K	K	K	K	K	K	K	K	K	K	K	K	K	K	K	K	K	K	K	K	K	K	K	K	K	T	K	K	K	K	K	K	K	K	K	K	K	K	K	K	K	N	K	K	K	K	K	K	K	K	K	K	K	K	K	K	G	K	K	T	T	T	K	K	K	N	K	K	K	K	T	K	K	K	K	K	K	K	K	K	K	K	K	K	K	K	K	K	T	K	K	K	K	K	K	K	K	K	K	K	K	K	K	K	K	T	T	K	K	K	K	T	K	K	K	K	K	K	K	N
SUNKNOWN_722904	T/C	UNKNOWN	7229042	+	NA	NA	NA	NA	NA	NA	N	C	T	N	N	T	N	T	N	N	T	N	N	T	T	N	N	C	N	N	T	N	N	C	T	N	T	N	N	N	T	N	N	T	N	T	N	N	N	T	N	N	N	N	C	T	N	T	N	N	N	N	N	T	N	N	T	N	N	T	N	T	T	N	N	N	N	N	N	N	N	T	N	T	N	N	N	N	C	C	N	N	N	N	N	N	N	N	N	N	N	T	N	N	T	N	N	N	C	T	N	N	N	T	N	N	C	C	N	N	T	N	T	N	T	N	T	N	T	N	T	T	N	N	T	N	N	N	N	N	N	N	T	N	T	N	T	T	Y	N	N	T	N	T	T	N	N	T	T	N	N	N	N	T	N	T	N	C	N	N	N	T	N	T	N	N	N	N	N	N	N	N	N	T	N	N	T	N	T	N	N	T	T	N	N	T	N	N	N	N
SUNKNOWN_723004	A/G	UNKNOWN	7230040	+	NA	NA	NA	NA	NA	NA	N	N	N	G	N	G	N	N	N	G	N	N	N	N	N	A	G	N	N	N	N	N	G	N	N	N	N	N	A	N	N	A	N	R	N	N	N	G	N	N	N	N	N	N	A	A	N	N	N	N	N	N	N	N	A	N	N	N	N	N	G	G	N	N	R	N	G	N	R	N	N	N	A	N	N	N	N	N	A	N	N	N	N	A	N	N	N	A	A	N	G	R	N	G	G	N	N	N	N	R	N	N	N	R	R	A	N	G	A	A	N	N	N	A	N	N	N	N	N	N	A	A	N	N	A	N	N	A	N	N	N	N	N	N	G	N	N	N	R	A	N	A	N	A	N	N	N	A	A	N	N	A	N	A	N	N	N	N	N	N	N	A	N	A	A	N	N	N	N	G	G	N	N	N	N	N	N	N	G	G	N	A	A	N	N	N	N	N	N	N
SUNKNOWN_723100	A/T	UNKNOWN	7231008	+	NA	NA	NA	NA	NA	NA	N	N	N	W	T	A	N	N	N	N	N	N	N	N	A	N	A	N	N	N	N	A	W	N	N	A	N	N	N	N	N	A	N	N	W	N	N	N	N	N	N	N	N	N	A	N	N	N	N	N	N	N	N	N	N	N	T	N	A	N	N	A	N	N	A	N	A	N	N	N	N	N	N	N	N	W	N	N	A	N	A	N	N	N	N	N	N	T	N	A	A	N	N	N	N	N	N	N	T	N	T	N	N	N	N	N	N	W	N	N	N	N	N	N	N	N	N	N	A	N	N	N	N	N	N	N	N	N	N	N	N	T	N	N	N	N	N	A	N	A	A	N	A	N	N	N	N	N	W	N	N	N	N	N	N	N	N	N	N	A	N	N	N	N	N	A	N	N	N	N	W	A	A	A	N	N	N	N	N	N	A	N	N	N	N	N	N	N	N	N
SUNKNOWN_723202	T/C	UNKNOWN	7232026	+	NA	NA	NA	NA	NA	NA	N	N	N	N	N	N	N	N	N	N	N	N	N	N	T	T	N	N	N	N	N	Y	T	N	N	N	N	N	N	N	N	C	N	N	N	N	N	N	N	T	T	N	N	T	N	N	N	N	N	N	N	N	N	N	N	Y	T	N	N	T	N	N	T	N	N	N	N	N	N	N	N	N	N	N	N	T	N	N	T	N	N	N	T	N	N	N	N	N	N	N	N	N	N	N	N	N	N	N	N	N	N	N	N	N	N	N	T	N	N	N	N	N	N	N	N	N	N	N	N	N	N	N	N	N	N	N	N	N	N	N	N	N	N	N	N	N	N	N	N	N	N	N	N	T	N	N	N	N	N	N	N	N	N	Y	N	N	N	N	N	N	N	N	N	N	T	C	N	N	N	N	N	T	T	T	N	N	N	N	N	N	T	N	T	N	N	N	N	Y	N	N
SUNKNOWN_723303	A/C	UNKNOWN	7233032	+	NA	NA	NA	NA	NA	NA	A	A	N	A	N	N	N	A	A	N	C	N	A	A	A	A	N	A	N	A	A	A	A	A	C	A	N	N	N	A	A	A	N	A	A	C	A	A	N	A	A	N	A	A	A	A	N	A	A	N	A	N	A	A	A	A	N	A	A	A	A	A	A	N	A	N	A	N	A	N	A	A	A	A	N	N	A	A	A	A	A	A	A	A	N	A	A	A	A	A	A	A	A	N	A	N	A	A	A	A	N	N	A	A	A	A	N	A	A	A	A	N	A	A	A	A	A	A	A	A	A	A	A	A	A	A	N	N	A	A	A	N	A	A	A	N	A	A	A	A	N	A	A	A	A	A	N	A	N	A	A	A	N	A	A	A	A	A	A	A	A	A	N	A	A	A	A	A	N	A	A	A	A	N	A	N	A	N	A	A	A	A	N	A	N	A	A	A	A	N
SUNKNOWN_723406	C/T	UNKNOWN	7234061	+	NA	NA	NA	NA	NA	NA	N	C	C	N	C	N	N	N	C	C	N	N	C	N	C	N	N	N	N	N	N	N	N	N	N	N	N	N	C	N	C	C	N	C	C	N	C	N	N	N	N	N	N	N	N	C	N	N	N	N	N	N	C	C	N	C	C	N	N	C	Y	N	C	N	N	N	N	N	N	N	N	C	N	N	N	C	N	C	N	N	N	C	N	C	N	N	C	N	C	N	N	C	N	N	C	N	N	N	C	C	N	N	C	N	Y	C	N	C	N	C	N	N	N	N	N	C	N	N	C	N	N	N	C	N	N	C	N	C	N	N	C	N	C	N	C	N	C	N	N	C	N	N	C	N	N	C	Y	N	N	C	C	Y	N	C	N	N	N	N	N	N	N	N	N	C	N	N	Y	N	N	N	N	N	N	N	N	N	C	N	N	N	N	N	N	C	N	N	N	C	C	N
SUNKNOWN_723502	A	UNKNOWN	7235024	+	NA	NA	NA	NA	NA	NA	A	A	A	A	A	A	A	A	A	A	A	A	A	A	A	A	A	A	A	A	A	A	A	A	A	A	A	N	A	A	A	A	N	A	A	A	A	A	A	A	A	A	A	A	A	A	A	A	A	A	A	A	A	A	A	A	A	A	A	A	A	A	A	A	A	A	A	N	A	N	A	A	A	A	A	A	A	A	A	A	A	A	A	A	A	A	A	A	A	A	A	A	A	A	A	A	A	A	A	A	A	A	A	A	A	A	A	A	A	A	A	A	A	A	A	A	A	A	A	A	A	A	A	A	A	A	A	A	A	N	A	A	A	A	A	A	A	A	A	A	A	A	A	A	A	A	A	A	A	A	A	A	A	A	A	A	A	A	N	A	A	A	A	A	A	A	A	A	A	A	A	A	A	A	A	A	A	A	A	A	A	A	A	A	A	A	A	A	A	A
SUNKNOWN_723601	A	UNKNOWN	7236010	+	NA	NA	NA	NA	NA	NA	N	A	A	A	A	A	N	A	A	A	A	A	A	A	A	A	A	A	A	A	A	A	A	A	A	A	A	N	A	A	A	A	N	A	A	A	A	A	N	A	A	A	A	A	A	A	A	A	A	A	A	N	A	A	A	A	A	A	A	A	A	A	A	N	A	A	A	N	A	A	A	A	A	A	N	A	A	A	A	A	A	A	A	A	A	A	A	A	A	A	A	A	A	A	A	A	A	A	A	A	A	A	A	A	A	A	A	A	A	A	A	A	A	A	A	A	A	A	A	A	A	A	A	A	A	A	N	A	A	N	A	A	A	A	A	N	A	A	A	A	A	A	A	A	A	A	A	A	A	A	A	A	A	A	A	A	A	A	A	A	A	A	A	A	A	A	A	A	A	A	A	A	A	A	A	A	A	N	A	A	A	A	A	A	A	A	A	A	A	A
SUNKNOWN_723701	C/T	UNKNOWN	7237014	+	NA	NA	NA	NA	NA	NA	N	Y	Y	Y	Y	Y	C	Y	Y	Y	Y	C	Y	Y	Y	Y	Y	Y	Y	Y	Y	Y	Y	Y	Y	Y	Y	C	Y	Y	Y	Y	T	Y	Y	Y	Y	Y	N	Y	Y	Y	Y	Y	Y	Y	Y	Y	Y	Y	Y	Y	Y	Y	Y	Y	Y	Y	Y	Y	Y	Y	Y	C	Y	T	Y	Y	Y	T	Y	Y	Y	Y	Y	Y	Y	Y	Y	Y	Y	Y	Y	Y	Y	Y	Y	Y	Y	Y	Y	Y	Y	Y	Y	N	Y	Y	Y	Y	Y	C	Y	Y	Y	Y	Y	Y	Y	Y	Y	C	Y	Y	Y	Y	Y	Y	Y	Y	Y	Y	Y	Y	Y	Y	C	Y	Y	T	Y	Y	Y	Y	Y	N	Y	Y	Y	Y	Y	Y	Y	Y	Y	Y	Y	Y	Y	Y	Y	Y	Y	Y	Y	Y	Y	Y	T	Y	Y	Y	Y	Y	Y	Y	Y	Y	Y	Y	Y	Y	Y	Y	Y	T	Y	Y	Y	Y	Y	Y	Y	Y	Y	Y	Y	Y	Y	Y
SUNKNOWN_723801	A/T	UNKNOWN	7238018	+	NA	NA	NA	NA	NA	NA	A	A	A	A	A	T	N	A	A	A	A	N	A	A	A	A	A	A	A	A	A	A	A	A	A	A	A	N	A	A	A	A	A	A	A	A	A	A	N	A	A	A	A	A	A	A	A	A	A	A	A	N	A	A	A	A	A	A	A	A	A	A	A	N	A	A	A	N	A	N	A	A	A	A	A	A	A	A	A	A	A	A	A	A	A	A	A	A	A	A	A	A	A	A	A	A	A	A	A	A	A	A	A	A	A	A	A	A	A	A	A	N	A	A	A	A	A	A	A	A	A	A	A	A	A	A	N	A	A	N	A	A	A	A	A	N	A	A	A	A	A	A	A	A	A	A	A	A	A	A	A	A	A	A	A	A	A	A	A	A	A	A	A	A	A	A	A	A	A	A	A	A	A	A	A	A	A	A	A	A	A	A	A	A	A	A	A	A	A	A
SUNKNOWN_723906	G/C	UNKNOWN	7239063	+	NA	NA	NA	NA	NA	NA	N	N	N	N	C	N	N	N	N	N	N	N	N	N	N	N	G	N	N	N	N	G	C	N	N	N	N	N	N	N	N	N	N	N	C	N	N	N	N	N	N	N	N	N	G	N	N	N	N	N	N	N	N	N	N	C	N	N	N	N	N	N	N	N	N	N	N	N	N	N	N	N	N	N	N	N	N	N	N	N	N	N	N	G	N	N	N	N	N	N	N	N	N	N	N	N	N	N	N	N	G	N	N	N	N	N	G	N	N	N	N	N	N	N	N	N	N	N	N	N	N	N	N	N	N	N	N	N	N	N	N	G	N	N	C	N	N	N	N	N	N	N	N	N	N	N	N	N	N	N	N	N	N	G	N	N	N	N	N	C	N	N	N	N	N	N	N	N	N	N	G	G	N	C	G	N	N	N	N	N	G	N	G	N	N	N	N	S	N	N
SUNKNOWN_724005	A/C	UNKNOWN	7240059	+	NA	NA	NA	NA	NA	NA	N	N	N	N	N	N	N	N	N	N	N	N	N	A	C	N	A	N	N	N	A	N	N	N	N	N	C	N	A	A	N	N	N	N	C	N	A	N	N	N	N	A	N	N	N	N	N	N	C	N	N	A	N	A	N	C	N	N	A	A	N	N	C	N	N	N	A	N	C	N	C	N	N	A	N	N	A	N	N	N	N	N	N	A	A	N	N	N	N	N	A	N	N	N	C	N	N	A	N	N	N	N	C	C	A	N	N	N	N	A	N	N	N	N	C	C	N	N	N	N	N	N	C	N	N	A	N	N	N	N	A	C	N	N	A	N	N	A	N	N	A	N	N	A	N	N	C	C	M	N	N	A	C	A	N	N	A	N	N	N	A	N	N	A	N	N	N	N	N	N	A	N	N	N	N	N	N	N	N	A	N	N	A	N	N	N	N	N	N	N
SUNKNOWN_724106	T/A	UNKNOWN	7241063	+	NA	NA	NA	NA	NA	NA	A	N	T	A	N	T	N	A	A	A	N	N	T	T	T	N	T	T	N	A	N	N	N	N	N	N	N	N	N	A	N	N	N	T	T	N	T	N	N	N	A	A	N	A	N	A	N	N	N	N	N	N	N	A	N	N	T	N	N	N	T	T	N	N	T	N	T	N	T	N	N	N	N	N	N	T	T	T	N	T	N	A	T	T	T	N	N	T	T	T	N	T	T	A	N	N	N	N	N	T	N	N	A	N	N	N	T	T	N	N	A	N	A	A	N	N	N	N	A	N	T	A	N	N	T	N	N	T	N	A	N	N	T	N	T	N	T	T	N	N	N	A	T	N	N	N	T	T	N	W	T	N	N	N	A	N	T	N	N	T	N	N	A	N	T	N	T	N	N	N	T	T	T	N	N	N	A	N	A	T	N	A	N	N	N	N	N	N	N	N
SUNKNOWN_724202	T/C	UNKNOWN	7242020	+	NA	NA	NA	NA	NA	NA	N	N	N	N	Y	N	N	N	N	N	T	N	N	T	N	N	C	N	N	N	N	N	N	T	N	N	N	N	N	C	N	C	N	N	N	C	N	N	N	Y	T	N	C	N	N	N	N	N	N	N	N	N	N	N	N	C	N	N	T	N	T	N	N	N	T	N	C	N	N	N	N	N	T	N	N	N	N	N	N	N	N	N	N	T	N	N	N	N	N	N	N	N	N	N	N	N	N	N	N	N	N	N	N	C	N	C	N	T	T	N	N	N	Y	N	N	N	N	C	N	N	N	N	N	N	N	N	N	N	N	N	N	Y	N	N	N	N	C	Y	C	N	N	N	N	N	N	N	N	N	T	N	N	N	N	N	N	C	N	N	N	N	N	T	N	N	N	C	C	N	N	T	N	N	T	N	N	N	N	N	T	N	N	Y	T	N	N	T	N	N	T	N
SUNKNOWN_724302	C/A	UNKNOWN	7243027	+	NA	NA	NA	NA	NA	NA	N	N	A	C	N	N	N	C	N	C	N	N	N	C	N	N	C	C	N	N	N	N	N	C	N	A	C	N	N	N	C	A	N	C	C	N	N	C	N	A	N	C	N	N	N	C	N	C	C	N	N	N	N	N	C	C	A	N	A	C	C	N	A	N	N	N	N	N	N	N	N	N	N	C	N	C	N	N	M	C	C	C	N	N	N	C	N	C	C	N	A	C	C	N	N	N	N	N	N	C	N	N	C	C	N	N	C	A	N	C	N	N	C	N	N	C	N	N	C	C	C	C	N	N	C	A	N	N	N	N	N	C	N	C	C	N	N	C	C	N	N	C	C	A	A	C	N	N	A	N	C	N	C	N	C	C	N	C	N	A	C	N	C	N	N	A	N	N	C	A	N	N	C	N	N	N	N	N	C	C	N	C	C	N	N	N	N	N	C	N
SUNKNOWN_724403	A/G	UNKNOWN	7244037	+	NA	NA	NA	NA	NA	NA	N	A	A	A	A	A	N	A	A	A	N	N	A	A	A	G	A	A	A	A	A	N	N	G	A	A	A	N	A	A	A	A	N	A	A	A	A	A	N	A	A	A	A	N	A	A	N	A	A	N	N	N	A	A	A	A	A	A	A	N	A	A	A	N	A	N	A	N	A	N	A	A	G	A	N	A	A	A	N	A	A	A	A	N	N	A	N	N	A	A	A	A	A	A	A	N	A	N	N	A	N	N	A	A	A	A	N	A	A	A	N	N	A	A	A	A	A	A	A	A	N	N	A	A	A	A	N	A	N	N	A	A	A	A	A	N	A	A	A	A	N	A	A	G	A	A	A	A	A	N	A	A	N	A	N	A	A	G	N	A	A	A	N	A	A	A	A	A	A	A	A	A	A	N	A	N	N	N	A	A	A	A	A	A	A	A	A	N	A	N
SUNKNOWN_724502	G/A	UNKNOWN	7245026	+	NA	NA	NA	NA	NA	NA	N	N	N	A	A	N	N	N	N	N	N	N	A	G	N	N	A	R	N	A	A	N	N	R	N	R	N	N	A	N	N	N	N	N	G	G	N	N	N	N	N	R	G	A	N	N	N	N	N	N	N	N	N	N	N	N	G	N	N	R	A	N	G	G	R	N	A	N	A	N	N	G	N	N	N	G	N	A	N	N	G	N	G	N	N	N	N	N	G	G	N	N	N	A	N	N	N	N	G	N	N	N	N	G	N	N	N	A	N	N	N	N	R	G	N	N	G	N	N	N	N	N	N	G	A	G	N	N	G	N	N	A	N	N	N	N	N	N	N	N	N	N	A	G	G	N	A	N	N	G	N	G	G	N	G	A	N	N	A	N	N	A	G	N	N	N	N	N	N	A	N	N	A	N	R	N	N	N	N	A	A	N	G	N	N	N	R	N	N	N
SUNKNOWN_724605	G/A	UNKNOWN	7246059	+	NA	NA	NA	NA	NA	NA	G	R	R	R	R	R	N	R	R	R	R	N	R	R	R	R	R	R	R	R	R	R	R	R	R	R	R	N	R	R	R	R	R	R	R	R	R	R	A	R	R	R	R	R	R	R	R	R	R	G	G	A	R	R	R	R	R	R	R	R	R	R	R	R	R	N	R	N	R	G	R	R	R	R	R	R	R	R	R	R	R	R	R	R	R	R	R	R	R	R	R	R	R	R	R	R	R	R	R	R	R	A	R	R	R	R	R	R	R	R	R	G	R	R	R	R	R	R	R	R	R	R	R	R	R	R	N	R	R	G	R	R	R	R	R	R	R	R	R	R	R	R	R	R	R	R	R	R	R	R	R	R	R	R	R	R	R	R	G	R	R	R	R	R	R	R	R	R	R	R	R	R	R	R	R	A	R	R	R	R	R	R	R	R	R	R	R	R	R	N
SUNKNOWN_724706	A/G	UNKNOWN	7247064	+	NA	NA	NA	NA	NA	NA	N	N	N	R	N	A	N	N	N	N	N	N	R	N	N	N	N	A	N	A	N	N	N	A	N	A	N	N	N	N	N	A	N	A	N	A	A	N	N	N	A	G	N	N	A	A	N	N	N	N	N	N	A	N	N	N	G	N	A	R	A	A	N	N	N	N	N	N	A	N	N	N	N	A	N	A	A	A	N	A	N	N	N	N	N	N	N	N	A	A	A	R	N	N	N	N	N	A	A	N	N	N	N	R	N	A	N	N	N	A	N	N	A	G	N	N	N	G	N	N	A	A	A	N	N	N	N	A	N	N	N	N	N	N	A	N	A	A	N	N	N	N	N	A	N	N	N	G	A	A	N	A	N	A	N	A	N	N	N	A	N	N	N	N	A	A	N	A	A	A	A	N	N	N	N	N	N	N	N	G	A	A	N	N	N	A	A	N	A	N
SUNKNOWN_724804	G/T	UNKNOWN	7248041	+	NA	NA	NA	NA	NA	NA	N	N	G	G	K	N	N	G	G	G	G	N	K	G	N	N	G	N	G	T	G	G	G	K	G	K	N	N	N	G	G	G	N	G	K	K	G	N	N	G	G	G	G	G	G	G	G	K	G	N	N	N	N	N	N	G	G	N	G	N	G	G	G	N	G	N	K	N	G	N	G	G	G	G	N	G	G	G	G	G	G	G	K	G	N	G	N	G	N	G	T	G	G	G	G	N	G	N	G	G	K	N	N	G	G	G	G	N	N	G	N	N	G	G	T	G	N	N	G	N	G	N	G	G	K	G	N	T	G	N	N	G	G	N	G	N	N	G	G	G	G	G	N	G	K	G	N	G	N	N	G	G	G	G	G	G	N	N	N	G	G	G	N	G	G	G	N	N	N	K	G	N	G	N	G	N	K	N	K	G	G	G	G	N	G	N	G	K	G	N
SUNKNOWN_724901	C/T	UNKNOWN	7249011	+	NA	NA	NA	NA	NA	NA	N	C	C	N	N	N	N	N	C	N	T	N	N	N	N	N	C	C	N	C	N	N	N	N	N	N	N	N	N	N	N	N	N	N	N	T	N	N	N	C	N	T	N	N	N	N	N	N	N	N	N	N	Y	T	N	N	N	N	N	C	N	C	N	N	N	N	N	N	N	N	N	N	T	C	N	C	N	N	N	N	Y	N	N	T	N	N	C	N	N	T	T	C	N	N	C	N	N	N	N	T	N	N	N	T	N	N	T	T	N	T	N	N	N	T	N	N	N	N	T	N	N	C	N	N	C	N	N	N	N	N	N	N	N	N	N	N	N	N	T	N	N	C	N	N	N	N	N	N	N	N	N	N	N	N	C	N	T	N	N	Y	T	C	N	N	N	Y	N	N	N	N	C	N	N	N	T	N	N	N	N	N	N	N	C	N	N	C	N	N	N	N
SUNKNOWN_725105	A/C	UNKNOWN	7251059	+	NA	NA	NA	NA	NA	NA	N	N	N	N	N	N	N	N	C	N	N	N	N	N	N	A	N	N	N	N	N	N	N	C	A	N	N	N	N	A	A	M	N	N	M	N	N	N	N	C	M	N	M	N	C	N	N	A	N	N	N	N	N	N	A	A	M	A	N	N	C	A	M	N	C	N	N	N	C	N	M	N	N	N	N	N	M	M	A	M	A	N	N	N	N	C	N	N	N	M	N	A	N	N	N	N	N	A	M	N	C	N	N	C	C	N	A	N	N	N	A	N	A	C	N	N	N	A	N	C	N	N	N	A	A	C	N	A	C	N	N	N	M	N	A	N	N	N	A	N	N	C	N	N	N	A	A	C	N	A	N	N	N	C	N	N	A	C	N	A	A	M	N	N	N	N	A	N	A	N	A	A	N	A	N	N	A	N	M	A	A	N	A	A	N	N	N	N	C	N
SUNKNOWN_725201	A/G	UNKNOWN	7252017	+	NA	NA	NA	NA	NA	NA	R	R	R	R	R	R	N	R	R	R	R	N	R	R	R	R	R	R	R	R	R	R	R	R	R	R	R	N	R	R	R	R	N	R	R	R	R	R	A	R	R	R	R	R	R	R	A	R	R	N	A	N	R	R	R	R	R	R	R	R	R	R	R	R	R	A	R	R	R	A	R	R	R	R	G	R	R	R	R	R	R	R	R	R	R	R	R	R	R	R	R	R	R	R	R	N	R	R	R	R	R	A	R	R	R	R	R	R	R	R	R	G	R	R	R	R	R	R	R	R	R	R	R	R	R	R	N	R	R	R	R	R	R	R	R	N	R	R	R	R	R	R	R	R	R	R	R	R	R	R	R	R	R	R	R	R	R	R	G	R	R	R	R	R	R	R	R	R	R	R	R	R	R	R	R	R	R	R	R	R	R	R	R	R	R	R	R	R	R	R
SUNKNOWN_725304	A	UNKNOWN	7253049	+	NA	NA	NA	NA	NA	NA	N	A	A	A	A	A	N	A	A	A	A	A	A	A	A	A	A	A	A	A	A	A	A	A	A	A	A	N	A	A	A	A	A	A	A	A	A	A	N	A	A	A	A	A	A	A	N	A	A	A	N	A	A	A	A	A	A	A	A	A	A	A	A	A	A	A	A	N	A	A	A	A	A	A	N	A	A	A	A	A	A	A	A	A	A	A	A	A	A	A	A	A	A	A	A	N	A	A	A	A	A	A	A	A	A	A	A	A	A	A	A	A	A	A	A	A	A	A	A	A	A	A	A	A	A	A	A	A	A	A	A	A	A	A	A	N	A	A	A	A	A	A	A	A	A	A	A	A	A	A	A	A	A	A	A	A	A	A	A	A	A	A	A	A	A	A	A	A	A	A	A	A	A	A	A	N	A	N	A	A	A	A	A	A	A	A	A	A	A	A
SUNKNOWN_725403	T/C	UNKNOWN	7254035	+	NA	NA	NA	NA	NA	NA	N	N	N	N	T	N	N	N	N	N	N	N	N	N	N	N	Y	N	N	N	N	T	N	N	N	N	N	N	N	N	N	N	N	N	N	N	N	N	N	N	Y	N	N	N	Y	N	N	N	N	N	N	N	N	N	N	T	N	N	N	N	N	N	N	N	N	N	N	N	T	N	N	N	N	N	N	N	N	N	N	N	N	N	N	N	N	N	N	N	N	N	C	N	N	N	N	N	N	N	N	N	C	N	N	N	N	N	N	N	N	N	N	N	N	N	N	N	N	N	N	N	N	N	N	N	N	N	N	N	N	N	N	N	N	N	N	N	N	N	N	N	N	N	C	N	N	N	N	N	N	N	N	N	N	N	N	N	N	N	N	N	N	N	N	N	N	Y	N	N	N	N	N	N	N	N	T	N	N	N	N	N	T	N	C	N	N	N	N	T	N	N
SUNKNOWN_725506	T/G	UNKNOWN	7255063	+	NA	NA	NA	NA	NA	NA	N	N	N	N	K	N	N	N	N	N	N	G	N	N	G	N	G	N	N	N	N	T	K	N	N	T	N	N	N	N	G	N	N	N	N	N	N	N	N	T	G	N	N	K	K	N	N	N	N	T	N	N	N	N	N	T	T	N	N	N	N	N	N	N	N	N	N	N	T	N	N	N	N	N	N	K	N	T	N	N	T	N	T	K	N	N	N	T	N	G	T	N	N	N	N	N	N	N	N	N	G	N	N	N	N	N	T	G	N	N	N	N	N	N	N	N	N	N	N	N	N	N	N	N	N	T	N	N	N	N	N	N	N	N	N	N	N	N	N	N	N	N	G	N	N	N	N	N	T	N	N	N	N	K	T	T	N	N	N	T	G	N	N	N	N	G	N	T	N	T	G	N	T	K	G	N	N	N	T	N	K	N	G	N	N	N	N	T	N	N
SUNKNOWN_725605	G/T	UNKNOWN	7256051	+	NA	NA	NA	NA	NA	NA	N	N	N	N	K	N	N	N	N	N	N	N	N	T	N	N	K	N	N	T	N	K	K	N	N	T	N	N	N	N	N	N	N	N	N	N	N	N	N	N	G	N	N	N	T	N	N	N	N	N	N	N	N	T	N	N	N	N	N	N	N	T	N	N	N	N	N	N	G	N	N	N	N	N	N	K	N	N	N	N	G	N	N	G	N	N	N	N	N	K	K	N	N	N	N	N	N	N	N	N	N	N	N	N	N	N	G	N	N	N	N	N	N	N	N	N	N	N	N	N	N	N	T	N	N	N	N	N	N	N	N	N	N	N	N	N	N	G	N	N	N	N	N	N	G	N	N	N	T	N	N	N	N	G	N	N	N	N	N	N	N	T	N	N	N	N	N	N	T	G	K	T	G	N	N	N	G	N	N	N	K	G	T	N	N	N	N	K	N	N
SUNKNOWN_725702	G/A	UNKNOWN	7257026	+	NA	NA	NA	NA	NA	NA	N	N	N	N	N	R	N	A	N	R	N	N	N	N	N	A	G	N	N	N	N	G	R	G	N	N	R	N	G	N	R	N	N	N	R	A	A	G	N	N	G	G	A	G	R	N	N	R	N	N	N	N	G	N	N	N	G	N	A	G	N	G	R	G	A	N	G	N	R	N	N	N	N	A	N	R	N	A	N	A	R	G	N	N	R	R	R	A	A	G	N	N	A	N	N	G	N	A	G	A	N	N	N	N	N	G	N	G	N	N	N	N	R	A	G	N	A	G	G	N	A	N	N	N	G	A	N	N	A	N	G	R	N	N	G	N	G	N	N	R	N	N	G	N	G	N	N	G	R	N	G	N	N	G	G	G	R	N	N	R	A	N	R	N	G	G	G	N	G	A	G	N	G	G	A	N	N	N	N	G	R	A	G	G	N	N	R	N	G	N
SUNKNOWN_725806	C/G	UNKNOWN	7258062	+	NA	NA	NA	NA	NA	NA	C	S	S	S	S	S	G	S	S	S	S	N	S	S	S	S	S	S	S	S	S	S	S	S	S	S	S	N	S	S	S	S	G	S	S	S	S	S	G	S	S	S	S	S	S	S	C	S	S	N	C	G	S	S	S	S	S	S	S	S	S	S	S	N	S	N	S	N	S	C	S	S	S	S	C	S	S	S	S	S	S	S	S	S	S	S	G	S	S	S	S	S	S	S	S	N	S	S	S	S	S	C	S	S	S	S	S	S	S	S	S	G	S	S	S	S	S	S	S	S	S	S	S	S	S	S	N	S	S	G	S	S	S	S	S	G	S	S	S	S	S	S	S	S	S	S	S	S	S	S	S	S	S	S	S	S	S	S	C	S	S	S	S	S	S	S	S	S	S	S	S	S	S	S	C	N	S	G	S	S	S	S	S	S	S	S	S	S	S	C
SUNKNOWN_725904	T/C	UNKNOWN	7259047	+	NA	NA	NA	NA	NA	NA	T	Y	Y	Y	Y	Y	Y	Y	Y	Y	Y	T	Y	Y	Y	Y	Y	Y	Y	Y	Y	Y	Y	Y	Y	Y	Y	N	Y	Y	Y	Y	N	Y	Y	Y	Y	Y	T	Y	Y	Y	Y	Y	Y	Y	C	Y	Y	T	C	N	Y	Y	Y	Y	Y	Y	Y	Y	Y	Y	Y	N	Y	Y	Y	N	Y	T	Y	Y	Y	Y	T	Y	Y	Y	Y	Y	Y	Y	Y	Y	Y	Y	Y	Y	Y	Y	Y	Y	Y	Y	Y	C	Y	Y	Y	Y	Y	Y	Y	Y	Y	Y	Y	Y	Y	Y	Y	N	Y	Y	Y	Y	Y	Y	Y	Y	Y	Y	Y	Y	Y	Y	N	Y	Y	N	Y	Y	Y	Y	Y	C	Y	Y	Y	Y	T	Y	Y	Y	Y	Y	Y	Y	Y	Y	Y	Y	Y	Y	Y	Y	Y	Y	Y	Y	Y	Y	Y	Y	Y	Y	Y	Y	Y	Y	Y	Y	Y	Y	Y	Y	Y	Y	Y	Y	Y	Y	Y	Y	Y	Y	Y	Y	Y	Y
SUNKNOWN_726002	A	UNKNOWN	7260024	+	NA	NA	NA	NA	NA	NA	A	A	A	A	A	A	N	A	A	A	A	A	A	A	A	A	A	A	A	A	A	A	A	A	A	A	A	N	A	A	A	A	N	A	A	A	A	A	N	A	A	A	A	A	A	A	A	A	A	A	A	N	A	A	A	A	A	A	A	A	A	A	A	A	A	A	A	A	A	A	A	A	A	A	A	A	A	A	A	A	A	A	A	A	A	A	A	A	A	A	A	A	A	A	A	A	A	A	A	A	A	A	A	A	A	A	A	A	A	A	A	A	A	A	A	A	A	A	A	A	A	A	A	A	A	A	A	A	A	A	A	A	A	A	A	A	A	A	A	A	A	A	A	A	A	A	A	A	A	A	A	A	A	A	A	A	A	A	A	A	A	A	A	A	A	A	A	A	A	A	A	A	A	A	A	A	A	A	A	A	A	A	A	A	A	A	A	A	A	A
SUNKNOWN_726204	A/G	UNKNOWN	7262047	+	NA	NA	NA	NA	NA	NA	N	N	A	A	A	A	N	A	A	N	N	N	A	A	A	A	A	N	A	A	N	A	A	A	A	A	N	N	A	A	A	A	N	A	A	A	A	A	N	A	A	G	A	A	A	G	N	A	A	N	A	N	A	N	N	N	A	A	A	A	A	A	N	A	A	N	N	N	A	N	N	A	A	A	A	N	A	A	N	A	A	A	A	A	A	A	N	N	A	A	N	A	A	N	N	N	N	A	N	A	A	N	G	A	A	N	A	A	A	N	N	G	A	N	A	A	A	A	A	A	A	N	A	N	A	G	N	A	N	N	N	A	A	N	N	N	A	A	A	A	N	A	N	A	A	N	A	A	A	N	A	A	A	A	A	A	N	A	N	A	A	G	N	A	A	N	N	A	N	A	N	A	A	N	N	N	N	N	A	A	A	A	A	N	N	A	A	N	A	N
SUNKNOWN_726302	A	UNKNOWN	7263024	+	NA	NA	NA	NA	NA	NA	A	A	A	A	A	A	A	A	A	A	A	A	A	A	A	A	A	A	A	A	A	A	A	A	A	A	A	N	A	A	A	A	A	A	A	A	A	A	A	A	A	A	A	A	A	A	A	A	A	N	A	A	A	A	A	A	A	A	A	A	A	A	A	A	A	A	A	N	A	A	A	A	A	A	A	A	A	A	A	A	A	A	A	A	A	A	A	A	A	A	A	A	A	A	A	N	A	A	A	A	A	A	A	A	A	A	A	A	A	A	A	A	A	A	A	A	A	A	A	A	A	A	A	A	A	A	A	A	A	A	A	A	A	A	A	A	A	A	A	A	A	A	A	A	A	A	A	A	A	A	A	A	A	A	A	A	A	A	A	A	A	A	A	A	A	A	A	A	A	A	A	A	A	A	A	A	A	A	A	A	A	A	A	A	A	A	A	A	A	A
SUNKNOWN_726401	T/C	UNKNOWN	7264011	+	NA	NA	NA	NA	NA	NA	N	N	N	T	Y	N	N	N	T	N	N	N	Y	Y	N	T	N	C	T	Y	N	C	N	C	T	N	N	N	C	T	Y	N	N	N	N	N	C	N	N	N	C	N	T	N	Y	T	N	N	T	N	N	N	N	C	N	T	N	N	N	C	Y	N	T	N	N	N	T	N	Y	N	N	N	C	T	N	N	N	C	C	N	N	N	N	T	N	N	C	Y	C	T	C	T	T	N	C	N	N	N	N	N	T	N	N	N	T	N	N	C	N	T	N	N	N	N	C	T	C	N	T	C	N	T	N	N	T	Y	N	C	N	N	N	N	T	T	Y	N	T	Y	C	N	C	Y	C	N	N	T	N	N	Y	N	N	T	T	N	N	N	N	N	N	N	N	N	N	T	N	T	T	N	N	T	N	N	N	T	N	N	N	N	C	N	N	N	T	N	N	N	N	T	T	N
SUNKNOWN_726505	C/G	UNKNOWN	7265058	+	NA	NA	NA	NA	NA	NA	N	S	C	N	N	C	N	N	C	C	N	N	N	C	C	C	C	C	S	N	N	N	C	C	N	N	N	N	N	G	N	C	N	N	N	G	N	S	N	C	C	C	C	S	C	C	N	N	N	N	N	N	C	N	C	C	N	C	C	S	N	C	N	N	C	N	S	N	G	N	C	N	N	N	N	S	S	N	C	C	C	N	C	N	N	C	N	C	N	S	N	C	C	N	S	N	N	C	N	N	N	N	N	G	C	C	N	N	N	C	C	N	S	S	N	N	N	N	C	N	N	N	N	C	C	C	N	C	N	N	C	C	N	C	G	N	C	C	S	C	N	C	C	N	C	C	C	N	S	N	N	N	C	G	G	C	N	N	N	N	C	N	C	N	G	G	C	C	C	C	C	N	C	C	N	N	C	N	N	C	C	C	C	N	N	C	N	C	C	N
SUNKNOWN_726600	T/G	UNKNOWN	7266007	+	NA	NA	NA	NA	NA	NA	G	N	T	N	N	N	N	N	N	N	T	N	N	T	N	N	N	T	T	N	N	T	N	T	N	T	G	N	N	K	N	T	N	T	T	N	T	N	N	N	N	T	N	G	T	K	N	G	N	N	N	N	N	T	N	N	N	T	N	N	N	N	N	N	T	N	N	N	G	N	N	N	N	N	N	T	N	N	N	N	K	N	K	N	N	N	N	T	T	G	T	T	N	N	G	N	T	N	N	N	N	N	T	N	T	T	K	N	N	K	N	N	N	T	T	N	N	N	N	T	N	T	N	N	N	N	N	N	T	N	T	T	N	T	K	N	N	G	N	T	N	N	N	N	N	T	T	N	N	N	N	N	N	T	N	N	G	K	N	N	N	T	N	N	T	G	N	G	N	T	G	N	T	N	T	N	N	N	N	N	T	N	T	T	N	N	G	G	N	N
SUNKNOWN_726703	G/C	UNKNOWN	7267039	+	NA	NA	NA	NA	NA	NA	N	N	N	G	C	N	N	N	N	N	N	N	N	N	N	N	C	N	N	N	N	N	S	N	N	S	N	N	N	N	C	C	G	N	G	N	N	N	N	N	S	N	N	S	S	N	N	N	N	N	N	N	N	N	N	S	S	N	G	N	N	G	C	N	S	N	N	N	S	N	N	N	N	N	N	S	N	N	G	N	N	N	N	G	G	N	N	S	N	C	S	N	N	N	N	N	N	N	N	N	C	N	N	N	N	N	S	S	N	N	N	N	N	N	N	N	N	N	N	N	N	N	G	N	N	N	N	N	G	N	N	C	N	N	N	N	N	G	N	N	G	N	S	G	S	N	N	G	S	S	N	G	N	S	N	C	N	N	N	G	C	N	N	N	G	S	N	N	G	N	S	G	C	N	C	N	N	N	N	N	C	N	G	N	N	S	N	G	N	G
SUNKNOWN_726800	T	UNKNOWN	7268007	+	NA	NA	NA	NA	NA	NA	T	T	T	T	T	T	T	T	T	T	T	T	T	T	T	T	T	T	T	T	T	T	T	T	T	T	T	N	T	T	T	T	T	T	T	T	T	T	N	T	T	T	T	T	T	T	T	T	T	T	T	T	T	T	T	T	T	T	T	T	T	T	T	T	T	T	T	T	T	T	T	T	T	T	T	T	T	T	T	T	T	T	T	T	T	T	T	T	T	T	T	T	T	T	T	T	T	T	T	T	T	T	T	T	T	T	T	T	T	T	T	N	T	T	T	T	T	T	T	T	T	T	T	T	T	T	T	T	T	T	T	T	T	T	T	T	T	T	T	T	T	T	T	T	T	T	T	T	T	T	T	T	T	T	T	T	T	T	T	T	T	T	T	T	T	T	T	T	T	T	T	T	T	T	T	T	T	T	T	T	T	T	T	T	T	T	T	T	T	T
SUNKNOWN_726902	C/A	UNKNOWN	7269027	+	NA	NA	NA	NA	NA	NA	N	N	N	N	N	N	N	C	N	N	N	N	N	N	N	N	M	N	C	N	N	C	N	C	C	N	C	N	N	A	C	N	N	C	C	N	A	N	N	N	A	N	N	A	C	N	N	N	N	N	N	N	N	N	A	N	N	N	N	N	M	N	N	N	C	N	N	N	C	N	N	C	N	N	N	N	N	N	N	C	N	N	N	C	C	C	C	N	N	C	N	C	C	N	C	N	N	N	C	N	C	N	N	N	N	N	N	N	N	N	A	N	N	C	N	N	N	N	C	N	N	N	N	C	N	C	N	C	N	N	N	N	N	N	N	N	C	N	C	N	N	C	M	N	C	N	N	N	N	N	N	N	N	N	N	N	N	N	N	N	N	N	N	N	C	C	N	N	N	N	C	M	M	N	N	N	N	N	N	N	N	N	M	N	N	N	C	A	N	M
SUNKNOWN_727004	A/G	UNKNOWN	7270048	+	NA	NA	NA	NA	NA	NA	N	A	N	R	R	N	N	A	A	R	N	N	A	R	A	R	R	R	R	R	R	A	N	N	N	N	N	N	N	R	R	N	N	R	R	G	A	A	N	N	R	R	R	N	R	R	N	A	A	N	N	N	A	A	R	A	N	A	R	A	R	R	A	N	N	A	R	N	R	N	G	N	N	R	N	A	N	N	A	N	R	G	G	N	N	G	G	A	A	A	N	R	R	N	A	N	N	A	N	N	R	N	R	R	N	N	N	N	R	A	G	N	A	A	N	A	A	R	R	R	R	N	A	A	R	R	N	A	N	N	N	A	A	G	R	N	N	A	A	G	N	R	G	A	A	A	A	R	A	R	N	R	A	N	G	A	G	G	N	N	R	N	A	A	R	A	R	A	R	A	G	A	A	A	N	N	A	N	R	A	A	A	R	R	N	R	N	A	R	N
SUNKNOWN_727104	T	UNKNOWN	7271049	+	NA	NA	NA	NA	NA	NA	N	T	T	T	T	T	N	T	T	T	T	N	T	T	T	T	T	T	T	T	T	T	T	T	T	T	T	T	T	T	T	T	T	T	T	T	T	T	N	T	T	T	T	T	T	T	T	T	T	T	N	N	T	T	T	T	T	T	T	T	T	T	T	T	T	T	T	N	T	N	T	T	T	T	T	T	T	T	T	T	T	T	T	T	T	T	T	T	T	T	T	T	T	T	T	N	T	T	T	T	T	T	T	T	T	T	T	T	T	T	T	T	T	T	T	T	T	T	T	T	T	T	T	T	T	T	T	T	T	N	T	T	T	T	T	N	T	T	T	T	T	T	T	T	T	T	T	T	T	T	T	T	T	T	T	T	T	T	T	T	T	T	T	T	T	T	T	T	T	T	T	T	T	T	T	T	T	T	T	T	T	T	T	T	T	T	T	T	T	T
SUNKNOWN_727206	A/C	UNKNOWN	7272060	+	NA	NA	NA	NA	NA	NA	A	M	M	M	M	M	C	M	M	M	M	A	M	M	M	M	M	M	M	M	M	M	M	M	M	M	M	N	M	M	M	M	C	M	M	M	M	M	C	M	M	M	M	M	M	M	C	M	A	C	A	N	M	M	M	M	M	M	M	M	M	M	M	A	M	M	M	N	M	A	M	M	M	M	A	M	M	M	M	M	M	M	M	M	M	M	M	M	M	M	M	M	M	M	M	C	M	M	M	M	M	N	M	M	M	M	M	M	M	M	M	M	M	M	M	M	M	M	M	M	M	M	M	M	M	M	N	M	M	N	M	M	M	M	M	A	M	M	M	M	M	M	M	M	M	M	M	M	M	M	M	M	M	M	M	M	M	M	A	M	M	M	M	M	M	M	M	M	M	M	M	M	M	M	M	M	M	A	M	M	M	M	M	M	M	M	M	M	M	A
SUNKNOWN_727302	A	UNKNOWN	7273024	+	NA	NA	NA	NA	NA	NA	A	A	A	A	A	A	N	A	A	A	A	A	A	A	A	A	A	A	A	A	A	A	A	A	A	A	A	N	A	A	A	A	A	A	A	A	A	A	A	A	A	A	A	A	A	A	A	A	A	N	A	A	A	A	A	A	A	A	A	A	A	A	A	N	A	A	A	A	A	N	A	A	A	A	N	A	A	A	A	A	A	A	A	A	A	A	A	A	A	A	A	A	A	A	A	A	A	A	A	A	A	A	A	A	A	A	A	A	A	A	A	N	A	A	A	A	A	A	A	A	A	A	A	A	A	A	A	A	A	N	A	A	A	A	A	A	A	A	A	A	A	A	A	A	A	A	A	A	A	A	A	A	A	A	A	A	A	A	A	A	A	A	A	A	A	A	A	A	A	A	A	A	A	A	A	A	A	N	A	A	A	A	A	A	A	A	A	A	A	N
SUNKNOWN_727402	C/T	UNKNOWN	7274024	+	NA	NA	NA	NA	NA	NA	N	N	N	T	T	N	N	C	T	N	N	N	N	N	C	N	Y	N	N	N	N	N	N	N	N	N	N	N	N	T	N	N	N	N	T	C	C	N	N	N	N	T	N	N	C	N	N	N	N	N	N	N	N	N	N	N	C	N	Y	T	N	N	N	N	C	N	N	N	Y	N	N	N	N	Y	N	C	N	N	N	N	C	N	T	N	N	N	N	N	N	C	N	N	N	N	C	N	N	N	N	Y	N	N	N	N	N	N	N	N	N	N	Y	N	T	C	N	C	C	N	C	N	N	C	C	N	N	T	N	N	N	N	N	T	N	N	C	N	N	T	Y	C	T	N	N	N	N	C	N	C	C	C	N	C	N	Y	T	N	T	T	N	N	N	N	N	N	N	T	N	N	N	N	N	N	C	N	N	N	N	N	N	C	N	N	N	N	N	T	N	C	N	N
SUNKNOWN_727500	T/A	UNKNOWN	7275009	+	NA	NA	NA	NA	NA	NA	N	N	N	T	T	A	N	N	N	N	T	N	N	N	N	N	N	N	N	W	T	N	T	N	N	N	N	N	N	N	N	N	N	T	A	N	N	N	N	T	W	N	N	T	T	T	N	N	N	N	N	N	T	N	N	T	N	N	T	N	N	W	N	N	N	N	N	N	T	N	N	N	N	N	N	N	N	T	N	N	T	N	T	A	A	N	N	T	N	T	T	N	N	N	N	N	N	N	N	N	N	N	N	N	T	N	T	T	N	N	N	N	N	N	N	N	N	N	N	N	T	N	T	N	N	N	N	N	N	N	N	N	A	N	N	N	N	N	T	N	T	N	T	N	A	N	N	N	T	T	N	N	N	T	N	N	N	N	N	N	T	N	N	N	N	N	N	N	N	N	T	N	N	T	N	N	A	N	T	N	T	N	T	N	N	N	N	T	N	N
SUNKNOWN_727602	T/A	UNKNOWN	7276024	+	NA	NA	NA	NA	NA	NA	N	A	N	N	N	N	N	A	T	N	N	N	N	N	N	N	N	N	N	N	N	N	N	A	N	T	N	N	N	N	A	A	N	N	W	T	N	T	N	T	N	A	N	N	N	N	N	N	W	T	N	N	T	N	W	T	N	N	N	A	N	N	N	N	N	N	N	N	N	N	N	A	N	N	N	T	N	T	N	N	N	N	N	A	N	N	W	N	N	N	T	N	N	N	N	N	A	N	T	N	N	N	T	T	A	N	N	N	N	N	N	N	T	N	T	N	N	T	W	A	N	A	T	N	N	W	N	N	N	N	N	T	N	A	N	N	N	N	A	N	T	N	N	N	N	A	N	N	T	N	A	A	N	N	T	A	T	A	N	N	N	W	N	T	N	T	T	N	N	N	N	N	N	N	N	N	N	N	T	A	N	N	N	A	N	N	N	T	N	N
SUNKNOWN_727704	G/A	UNKNOWN	7277046	+	NA	NA	NA	NA	NA	NA	N	N	N	N	N	N	N	N	G	N	N	N	N	R	N	N	N	N	N	A	A	N	N	A	N	N	G	N	A	N	N	N	N	G	G	N	G	N	N	N	G	G	N	A	A	G	N	G	N	N	N	N	N	N	G	N	G	N	N	A	N	A	N	N	N	N	A	N	N	N	N	N	N	N	N	N	N	G	N	A	N	N	N	N	N	N	N	A	N	N	N	G	A	N	N	N	N	G	N	N	N	N	N	N	N	A	A	N	R	N	N	N	G	N	N	A	N	N	A	N	N	N	R	N	N	N	N	N	N	N	N	N	G	G	N	N	N	N	A	N	N	N	N	G	N	N	G	N	A	G	N	N	N	N	N	R	N	N	N	G	A	N	N	N	N	N	N	R	N	N	R	N	N	G	N	N	N	N	G	G	N	A	N	N	N	N	N	N	G	N
SUNKNOWN_727803	G/T	UNKNOWN	7278036	+	NA	NA	NA	NA	NA	NA	N	G	G	G	G	G	N	N	N	G	N	N	G	G	T	G	N	N	N	N	N	N	G	G	G	G	G	N	N	G	G	G	N	K	K	K	N	G	N	T	N	N	N	N	G	N	N	N	G	N	N	N	G	K	N	N	K	N	G	G	G	N	T	N	G	N	G	N	G	N	N	K	K	G	N	N	G	G	N	N	N	N	T	G	G	N	N	G	N	N	N	G	N	G	N	N	N	G	N	G	N	N	G	N	N	G	G	N	N	G	N	N	G	N	N	N	N	G	G	T	N	G	N	N	N	G	N	G	N	N	G	G	G	G	G	N	T	N	G	G	N	G	G	N	G	N	N	G	N	N	G	G	G	G	N	G	N	N	N	G	G	N	N	N	N	G	N	N	G	N	N	N	K	N	N	N	G	N	G	N	G	G	G	N	N	G	G	N	N	N
SUNKNOWN_727904	C	UNKNOWN	7279042	+	NA	NA	NA	NA	NA	NA	C	C	C	C	C	C	C	C	C	C	C	N	C	C	C	C	C	C	C	C	C	C	C	C	C	C	C	N	C	C	C	C	C	C	C	C	C	C	C	C	C	C	C	C	C	C	C	C	C	C	C	C	C	C	C	C	C	C	C	C	C	C	C	N	C	C	C	C	C	N	C	C	C	C	C	C	C	C	C	C	C	C	C	C	C	C	C	C	C	C	C	C	C	C	C	C	C	C	C	C	C	C	C	C	C	C	C	C	C	C	C	C	C	C	C	C	C	C	C	C	C	C	C	C	C	C	C	C	C	N	C	C	C	C	C	C	C	C	C	C	C	C	C	C	C	C	C	C	C	C	C	C	C	C	C	C	C	C	C	C	C	C	C	C	C	C	C	C	C	C	C	C	C	C	C	C	C	C	C	C	C	C	C	C	C	C	C	C	C	N
SUNKNOWN_728002	A	UNKNOWN	7280023	+	NA	NA	NA	NA	NA	NA	A	A	A	A	A	A	N	A	A	A	A	A	A	A	A	A	A	A	A	A	A	A	A	A	A	A	A	N	A	A	A	A	A	A	A	A	A	A	A	A	A	A	A	A	A	A	A	A	A	A	A	A	A	A	A	A	A	A	A	A	A	A	A	A	A	A	A	N	A	A	A	A	A	A	A	A	A	A	A	A	A	A	A	A	A	A	A	A	A	A	A	A	A	A	A	A	A	A	A	A	A	A	A	A	A	A	A	A	A	A	A	N	A	A	A	A	A	A	A	A	A	A	A	A	A	A	A	A	A	N	A	A	A	A	A	A	A	A	A	A	A	A	A	A	A	A	A	A	A	A	A	A	A	A	A	A	A	A	A	A	A	A	A	A	A	A	A	A	A	A	A	A	A	A	A	A	A	A	A	A	A	A	A	A	A	A	A	A	A	N
SUNKNOWN_728104	G/A	UNKNOWN	7281047	+	NA	NA	NA	NA	NA	NA	G	G	R	R	R	R	N	R	R	R	R	N	G	R	R	R	R	R	R	R	R	R	G	G	G	R	R	N	R	G	R	R	G	R	R	R	R	G	G	R	R	R	G	R	R	R	N	R	R	N	N	N	R	R	R	G	R	G	G	R	R	R	R	A	R	N	R	N	R	N	R	R	G	R	N	R	R	R	R	R	R	R	R	R	R	G	R	R	R	R	G	R	R	R	R	N	R	R	G	R	R	N	R	R	R	G	R	R	R	G	R	N	R	R	R	R	R	R	R	G	R	R	R	R	R	R	N	R	R	G	G	R	R	G	R	N	R	R	R	G	R	R	R	R	R	R	R	G	R	R	G	R	R	R	R	R	R	G	A	R	R	R	R	R	R	R	R	R	R	G	R	G	R	G	R	G	R	N	R	R	R	R	R	R	R	R	R	R	R	R
SUNKNOWN_728201	G/A	UNKNOWN	7282014	+	NA	NA	NA	NA	NA	NA	G	G	G	G	A	N	N	G	G	G	R	N	G	G	A	G	R	A	G	G	G	G	A	A	G	R	G	N	R	R	R	G	N	A	A	A	G	R	N	A	G	G	A	A	R	A	N	A	A	N	G	G	G	R	A	A	A	A	A	R	A	G	A	G	A	N	G	N	G	N	G	G	G	G	G	G	G	G	G	G	G	G	G	G	A	G	G	A	G	G	G	A	G	G	G	N	G	G	G	A	G	A	G	A	R	A	A	G	A	A	G	G	G	A	G	G	G	G	A	G	A	A	A	G	A	G	N	A	G	N	G	G	G	G	G	N	A	A	A	A	N	G	A	A	A	A	A	G	R	G	G	A	G	R	G	A	A	G	N	A	A	G	A	A	A	G	A	G	G	G	A	G	A	G	G	A	G	A	G	A	R	G	A	A	A	G	A	G	A	G
SUNKNOWN_728303	C	UNKNOWN	7283036	+	NA	NA	NA	NA	NA	NA	N	C	C	C	C	C	N	C	C	C	C	N	C	C	C	C	C	C	C	C	C	C	C	C	C	C	C	N	C	C	C	C	C	C	C	C	C	C	C	C	C	C	C	C	C	C	C	C	C	C	C	C	C	C	C	C	C	C	C	C	C	C	C	C	C	C	C	C	C	C	C	C	C	C	C	C	C	C	C	C	C	C	C	C	C	C	C	C	C	C	C	C	C	C	C	N	C	C	C	C	C	C	C	C	C	C	C	C	C	C	C	C	C	C	C	C	C	C	C	C	C	C	C	C	C	C	C	C	C	N	C	C	C	C	C	C	C	C	C	C	C	C	C	C	C	C	C	C	C	C	C	C	C	C	C	C	C	C	C	C	C	C	C	C	C	C	C	C	C	C	C	C	C	C	C	C	C	C	C	C	C	C	C	C	C	C	C	C	C	C
SUNKNOWN_728403	G/T	UNKNOWN	7284035	+	NA	NA	NA	NA	NA	NA	N	G	K	G	G	G	N	G	G	G	N	N	G	G	N	N	G	G	G	N	N	N	G	G	G	T	G	N	G	N	G	N	N	G	N	N	G	K	N	G	G	G	G	G	G	G	N	N	G	N	N	N	N	N	G	G	N	G	K	N	N	G	N	N	G	N	N	N	G	N	N	N	N	N	N	N	G	N	G	N	G	N	G	G	N	G	N	K	G	G	N	G	G	N	N	N	N	N	N	G	G	N	G	N	N	N	G	N	N	G	G	N	N	G	G	N	N	T	G	G	G	N	G	G	N	G	N	N	G	N	G	G	G	G	N	N	N	N	N	N	N	G	G	G	K	N	G	G	N	G	N	N	G	G	N	N	K	K	N	N	G	G	N	N	G	G	G	G	N	N	G	N	G	G	T	N	G	N	N	G	N	N	N	N	K	G	K	G	G	N
SUNKNOWN_728501	C/T	UNKNOWN	7285013	+	NA	NA	NA	NA	NA	NA	N	C	N	N	N	N	N	N	Y	N	C	N	N	N	N	N	N	C	N	N	C	C	N	C	N	N	N	N	N	N	N	N	N	N	N	N	N	C	N	C	N	N	N	N	N	N	N	C	T	N	N	N	N	N	N	N	N	N	T	N	N	C	N	N	N	N	N	N	N	N	N	N	T	N	N	N	C	C	C	N	N	C	N	N	N	N	N	T	C	Y	N	C	N	N	N	N	N	Y	N	Y	N	N	T	N	N	N	C	N	N	N	N	N	N	N	N	N	N	N	N	N	N	N	N	N	N	N	N	N	N	N	N	N	N	N	N	N	N	N	N	N	N	N	N	N	C	T	N	N	N	N	N	N	N	N	N	N	C	N	N	N	N	N	N	N	N	N	T	N	N	N	N	T	N	N	N	C	N	N	N	N	Y	N	N	N	N	T	T	N	N	N
SUNKNOWN_728604	A/T	UNKNOWN	7286044	+	NA	NA	NA	NA	NA	NA	N	A	W	T	A	A	N	N	N	W	N	N	A	W	A	T	W	A	N	N	A	N	T	W	A	A	A	N	A	N	W	A	N	A	A	N	W	A	N	A	N	A	A	W	T	W	N	T	N	N	T	N	T	T	A	N	N	N	T	W	A	N	W	T	A	A	N	N	A	N	N	A	N	A	N	W	W	W	T	W	A	T	T	T	T	W	N	N	T	A	W	A	A	T	W	N	W	W	N	W	N	N	T	T	A	T	A	N	A	T	T	N	N	W	N	T	N	N	W	A	T	N	T	N	W	T	N	N	N	N	N	W	W	W	T	N	T	A	T	W	N	W	A	T	A	A	A	T	A	A	A	W	A	W	N	N	A	A	N	T	T	A	A	T	T	W	A	T	N	A	T	N	A	N	N	N	N	N	T	T	W	A	A	A	A	A	A	T	N	N
SUNKNOWN_728705	G/T	UNKNOWN	7287050	+	NA	NA	NA	NA	NA	NA	N	N	T	N	T	N	N	T	N	G	N	N	N	T	T	G	T	N	N	N	K	N	G	G	T	N	G	N	N	G	K	G	N	T	N	G	N	N	N	G	N	T	N	K	G	N	N	K	N	N	N	N	N	T	T	G	K	N	N	G	N	K	N	N	T	N	G	G	K	N	N	G	K	K	N	T	G	G	N	N	K	N	N	T	G	N	N	N	K	T	T	T	N	N	K	N	G	N	G	K	N	N	K	T	G	G	T	G	K	T	G	N	K	N	G	T	N	K	T	N	N	K	G	T	T	T	N	G	N	N	N	G	T	G	T	N	K	G	T	T	N	N	K	G	T	G	G	T	K	T	K	G	N	N	N	K	N	T	N	N	T	T	T	N	T	T	T	G	N	K	T	G	G	G	N	T	G	N	T	G	G	N	G	N	G	N	N	K	G	G
SUNKNOWN_728803	C/A	UNKNOWN	7288032	+	NA	NA	NA	NA	NA	NA	N	A	M	C	M	M	N	C	C	N	C	N	A	N	M	C	C	N	M	N	N	A	A	M	N	A	M	N	N	M	C	C	N	C	A	A	C	N	N	C	A	N	N	A	M	M	N	M	N	N	N	N	M	N	M	C	M	A	M	C	C	M	M	N	N	N	M	N	C	N	N	N	N	M	N	C	C	M	C	A	N	A	C	N	N	N	C	N	M	C	C	A	N	C	C	N	N	C	C	N	N	N	N	C	A	A	M	N	A	A	A	N	M	A	N	N	N	N	A	C	N	M	C	A	N	N	N	N	M	N	N	N	N	C	C	N	A	N	N	M	C	C	N	N	N	A	C	M	C	C	C	C	C	A	N	N	N	C	N	A	A	C	N	N	N	A	A	A	N	C	A	A	A	M	N	N	C	N	N	M	M	M	A	M	C	A	N	M	A	N
SUNKNOWN_728902	G	UNKNOWN	7289023	+	NA	NA	NA	NA	NA	NA	G	G	G	G	G	G	N	G	G	G	G	G	G	G	G	G	G	G	G	G	G	G	G	G	G	G	G	N	G	G	G	G	G	G	G	G	G	G	G	G	G	G	G	G	G	G	G	G	G	G	G	G	G	G	G	G	G	G	G	G	G	G	G	N	G	G	G	G	G	N	G	G	G	G	N	G	G	G	G	G	G	G	G	G	G	G	G	G	G	G	G	G	G	G	G	G	G	G	G	G	G	G	G	G	G	G	G	G	G	G	G	G	G	G	G	G	G	G	G	G	G	G	G	G	G	G	G	G	G	G	G	G	G	G	G	G	G	G	G	G	G	G	G	G	G	G	G	G	G	G	G	G	G	G	G	G	G	G	G	G	G	G	G	G	G	G	G	G	G	G	G	G	G	G	G	G	G	G	G	G	G	G	G	G	G	G	G	G	G	G
SUNKNOWN_729002	T/C	UNKNOWN	7290020	+	NA	NA	NA	NA	NA	NA	T	C	T	T	N	T	N	C	T	Y	Y	N	N	Y	Y	Y	T	Y	C	C	Y	C	T	T	Y	T	Y	N	Y	T	Y	Y	N	Y	Y	Y	C	T	T	Y	Y	N	N	C	Y	C	N	T	Y	N	N	N	T	N	Y	T	T	T	Y	Y	Y	Y	N	N	Y	N	N	N	T	N	T	Y	Y	Y	N	C	Y	Y	C	N	Y	Y	C	Y	Y	N	Y	T	C	Y	Y	C	C	T	N	N	C	Y	N	Y	N	N	Y	Y	N	Y	T	C	C	Y	C	T	Y	Y	C	Y	N	N	Y	Y	T	C	Y	Y	Y	T	N	Y	N	N	Y	Y	Y	Y	C	N	Y	T	C	Y	Y	Y	T	T	N	C	T	Y	Y	C	Y	Y	C	Y	Y	Y	Y	Y	C	Y	Y	Y	N	Y	Y	Y	Y	Y	Y	Y	Y	T	Y	Y	T	N	Y	N	Y	Y	C	Y	T	N	N	Y	C	C	T	N
SUNKNOWN_729105	G/A	UNKNOWN	7291057	+	NA	NA	NA	NA	NA	NA	N	G	G	G	G	G	N	G	G	G	G	N	G	A	G	G	G	A	G	G	G	G	G	G	G	G	G	N	G	G	G	G	G	G	G	G	G	G	N	G	G	G	G	G	G	G	N	G	G	N	N	N	G	G	G	G	G	G	G	G	G	G	G	N	G	N	G	N	G	N	G	G	G	G	N	G	G	G	N	G	G	G	G	G	G	G	G	G	G	G	G	G	G	G	G	N	G	G	G	G	G	G	N	G	G	G	G	G	G	G	G	N	G	G	N	G	G	G	G	G	G	G	G	G	G	G	N	G	N	G	G	G	G	G	G	N	G	G	G	G	G	G	G	G	G	G	G	G	G	G	G	G	G	G	G	G	G	G	N	G	G	G	G	G	G	G	G	G	G	G	G	G	G	R	N	N	G	N	G	G	G	G	G	G	G	G	G	G	G	G
SUNKNOWN_729202	A	UNKNOWN	7292027	+	NA	NA	NA	NA	NA	NA	A	A	A	A	A	A	N	A	A	A	A	N	A	A	A	A	A	A	A	A	A	A	A	A	A	A	A	N	A	A	A	A	A	A	A	A	A	A	N	A	A	A	A	A	A	A	A	A	A	N	A	A	A	A	A	A	A	A	A	A	A	A	A	A	A	A	A	A	A	A	A	A	A	A	A	A	A	A	A	A	A	A	A	A	A	A	A	A	A	A	A	A	A	A	A	N	A	A	A	A	A	A	A	A	A	A	A	A	A	A	A	A	A	A	A	A	A	A	A	A	A	A	A	A	A	A	A	A	A	A	A	A	A	A	A	N	A	A	A	A	A	A	A	A	A	A	A	A	A	A	A	A	A	A	A	A	A	A	A	A	A	A	A	A	A	A	A	A	A	A	A	A	A	A	A	A	A	A	A	A	A	A	A	A	A	A	A	A	A	A
SUNKNOWN_729304	A/G	UNKNOWN	7293040	+	NA	NA	NA	NA	NA	NA	N	N	G	G	G	R	N	N	G	G	N	N	A	N	A	G	A	N	G	A	N	R	N	G	N	A	G	N	A	R	G	A	N	A	R	G	G	N	N	A	N	A	G	G	R	A	A	G	G	N	N	N	N	A	G	A	A	R	N	G	A	A	A	N	A	N	R	N	R	N	G	N	G	A	N	R	A	R	N	N	A	N	N	G	N	G	N	G	N	G	N	A	R	N	N	N	N	G	A	N	G	N	N	R	N	N	R	A	A	G	N	N	G	R	A	N	A	A	A	G	A	G	G	A	G	N	N	A	A	N	R	N	N	N	A	N	N	A	G	A	N	A	N	N	G	N	N	A	A	N	G	A	N	A	A	A	N	G	N	N	N	R	N	N	R	G	N	R	N	N	A	A	R	A	A	N	R	N	R	R	A	N	A	N	G	G	A	N	N	N
SUNKNOWN_729404	G/A	UNKNOWN	7294049	+	NA	NA	NA	NA	NA	NA	N	N	N	N	N	N	N	N	N	N	N	N	G	N	R	N	N	G	N	G	N	N	G	N	N	G	G	N	G	N	N	N	N	N	N	N	A	N	N	A	A	N	N	A	N	N	N	N	N	N	N	N	N	A	N	G	N	N	R	N	N	N	N	N	N	N	N	N	A	N	N	N	N	N	N	N	N	G	N	G	N	G	G	N	G	N	N	A	N	N	N	N	N	N	N	N	R	N	N	N	N	N	G	N	N	N	N	A	N	N	G	N	N	N	N	G	N	N	N	N	N	G	N	G	A	N	N	N	N	N	N	N	N	G	N	N	N	G	R	A	N	N	N	A	N	N	G	N	N	G	N	G	N	N	N	N	G	N	N	N	A	N	N	G	G	G	N	N	G	A	N	N	N	N	N	N	N	N	R	N	N	N	N	N	A	N	N	N	N	N
SUNKNOWN_729502	T/A	UNKNOWN	7295025	+	NA	NA	NA	NA	NA	NA	N	T	T	T	T	T	N	T	A	T	T	N	T	T	T	T	T	T	T	A	T	T	T	T	T	T	T	N	T	T	T	T	N	T	T	T	T	T	T	T	T	A	T	T	T	T	T	T	T	T	T	A	T	T	T	T	T	T	T	T	T	T	T	N	T	T	T	N	T	N	T	T	T	T	N	T	T	T	T	T	T	T	T	T	T	N	T	T	T	T	T	T	T	N	A	N	T	T	T	T	T	N	A	T	T	T	T	T	T	T	T	T	W	T	T	T	T	T	T	T	T	T	T	T	T	W	N	T	T	N	T	T	T	T	T	N	T	T	T	T	N	T	T	T	T	T	T	T	T	T	T	N	W	T	T	T	T	T	T	T	T	T	T	T	T	T	T	A	T	T	T	T	T	T	T	N	A	N	T	T	T	A	T	T	T	T	T	N	T	N
SUNKNOWN_729602	G/T	UNKNOWN	7296029	+	NA	NA	NA	NA	NA	NA	N	N	N	G	G	K	N	N	N	N	G	N	G	K	G	N	K	N	N	N	N	G	G	G	N	K	N	N	G	N	N	N	N	N	G	N	K	T	N	G	G	T	N	T	N	N	N	G	N	N	N	N	G	N	N	G	G	G	T	G	N	G	N	N	G	N	T	N	G	N	N	N	N	G	N	G	T	G	G	G	G	G	G	G	N	G	G	G	N	N	G	N	G	N	G	N	N	N	G	N	N	N	N	G	N	N	G	N	N	G	N	N	G	G	N	G	G	N	K	N	G	N	N	G	G	T	N	G	N	N	N	G	G	K	G	N	G	G	G	N	N	G	G	N	G	G	N	G	T	N	G	N	G	G	G	G	G	N	N	G	N	G	N	N	G	G	N	G	N	G	G	G	G	N	N	N	N	N	G	G	G	G	G	G	N	N	G	N	G	N
SUNKNOWN_729702	A	UNKNOWN	7297020	+	NA	NA	NA	NA	NA	NA	A	A	A	A	A	A	N	A	A	A	A	A	A	A	A	A	A	A	A	A	A	A	A	A	A	A	A	N	A	A	A	A	A	A	A	A	A	A	A	A	A	A	A	A	A	A	A	A	A	A	A	A	A	A	A	A	A	A	A	A	A	A	A	A	A	A	A	N	A	N	A	A	A	A	A	A	A	A	A	A	A	A	A	A	A	A	A	A	A	A	A	A	A	A	A	A	A	A	A	A	A	A	A	A	A	A	A	A	A	A	A	A	A	A	A	A	A	A	A	A	A	A	A	A	A	A	N	A	A	N	A	A	A	A	A	N	A	A	A	A	A	A	A	A	A	A	A	A	A	A	A	A	A	A	A	A	A	A	A	A	A	A	A	A	A	A	A	A	A	A	A	A	A	A	A	A	A	A	A	A	A	A	A	A	A	A	A	A	A	A
SUNKNOWN_729801	C	UNKNOWN	7298011	+	NA	NA	NA	NA	NA	NA	N	C	C	C	C	C	C	C	C	C	C	C	C	C	C	C	C	C	C	C	C	C	C	C	C	C	C	N	C	C	C	C	N	C	C	C	C	C	C	C	C	C	C	C	C	C	C	C	C	C	C	N	C	C	C	C	C	C	C	C	C	C	C	C	C	C	C	C	C	C	C	C	C	C	C	C	C	C	C	C	C	C	C	C	C	C	C	C	C	C	C	C	C	C	C	N	C	C	C	C	C	C	C	C	C	C	C	C	C	C	C	C	C	C	C	C	C	C	C	C	C	C	C	C	C	C	N	C	C	C	C	C	C	C	C	C	C	C	C	C	C	C	C	C	C	C	C	C	C	C	C	C	C	C	C	C	C	C	N	C	C	C	C	C	C	C	C	C	C	C	C	C	C	C	C	C	C	C	C	C	C	C	C	C	C	C	C	C	C	C
SUNKNOWN_729904	A	UNKNOWN	7299046	+	NA	NA	NA	NA	NA	NA	A	A	A	A	A	A	N	A	A	A	A	A	A	A	A	A	A	A	A	A	A	A	A	A	A	A	A	N	A	A	A	A	N	A	A	A	A	A	A	A	A	A	A	A	A	A	A	A	A	A	N	N	A	A	A	A	A	A	A	A	A	A	A	N	A	A	A	A	A	A	A	A	A	A	A	A	A	A	A	A	A	A	A	A	A	A	A	A	A	A	A	A	A	A	A	A	A	A	A	A	A	A	A	A	A	A	A	A	A	A	A	N	A	A	A	A	A	A	A	A	A	A	A	A	A	A	N	A	A	A	A	A	A	A	A	A	A	A	A	A	A	A	A	A	A	A	A	A	A	A	N	A	A	A	A	A	A	A	A	A	A	A	A	A	A	A	A	A	A	A	A	A	A	A	A	A	A	A	A	A	A	A	A	A	A	A	A	A	A	A
SUNKNOWN_730003	A/G	UNKNOWN	7300035	+	NA	NA	NA	NA	NA	NA	N	A	A	A	A	A	N	A	R	A	A	A	A	A	A	A	A	A	A	R	A	A	A	A	A	A	A	N	A	A	A	A	A	A	A	A	A	A	N	A	A	A	A	A	A	A	N	A	A	N	A	N	A	A	A	A	A	A	A	A	A	A	A	N	A	A	A	N	A	N	A	A	A	A	N	A	A	A	A	A	A	A	A	A	A	A	A	A	A	A	A	A	A	A	A	N	A	A	A	A	A	N	A	A	A	A	A	A	A	A	N	N	A	A	A	A	A	A	A	A	A	A	A	A	A	A	A	A	A	N	A	A	A	A	A	N	A	A	A	A	A	A	A	A	A	A	A	A	A	A	A	A	A	A	A	A	A	A	N	A	A	A	A	A	A	A	A	A	A	A	A	A	A	A	N	N	A	N	A	A	A	A	A	A	A	A	A	A	A	N
SUNKNOWN_730102	C	UNKNOWN	7301024	+	NA	NA	NA	NA	NA	NA	C	C	C	C	C	C	C	C	C	C	C	C	C	C	C	C	C	C	C	C	C	C	C	C	C	C	C	C	C	C	C	C	N	C	C	C	C	C	C	C	C	C	C	C	C	C	C	C	C	N	N	N	C	C	C	C	C	C	C	C	C	C	C	C	C	C	C	N	C	C	C	C	C	C	N	C	C	C	C	C	C	C	C	C	C	C	C	C	C	C	C	C	C	C	C	C	C	C	C	C	C	C	C	C	C	C	C	C	C	C	C	N	C	C	C	C	C	C	C	C	C	C	C	C	C	C	N	C	C	N	C	C	C	C	C	N	C	C	C	C	C	C	C	C	C	C	C	C	C	C	C	C	C	C	C	C	C	C	N	C	C	C	N	C	C	C	C	N	C	C	C	C	C	C	C	C	C	C	C	C	C	N	C	C	C	C	C	C	C	C
SUNKNOWN_730200	A/G	UNKNOWN	7302008	+	NA	NA	NA	NA	NA	NA	N	N	A	R	R	G	N	N	N	R	G	N	A	R	R	N	R	N	R	A	A	G	R	G	N	A	A	N	A	N	A	G	N	N	R	N	N	A	N	A	R	G	G	R	A	N	G	A	N	A	N	N	N	R	A	G	R	G	A	R	N	N	A	N	A	N	N	N	G	N	N	N	N	A	N	R	A	N	N	N	A	N	A	N	R	A	G	N	R	R	R	N	N	A	N	N	N	A	A	N	N	N	R	A	A	N	A	R	G	A	R	N	G	N	N	R	A	A	N	N	N	N	A	N	N	N	N	R	A	N	N	G	G	N	G	N	G	A	N	R	G	N	A	A	G	G	N	N	G	A	N	A	G	G	N	N	A	N	N	R	R	G	N	N	R	R	N	A	A	A	N	R	G	A	A	N	N	N	A	A	R	G	R	N	N	A	A	R	N	N
SUNKNOWN_730301	C/T	UNKNOWN	7303017	+	NA	NA	NA	NA	NA	NA	N	Y	Y	Y	Y	Y	N	Y	Y	Y	Y	N	Y	Y	Y	Y	Y	Y	Y	Y	Y	C	C	Y	Y	Y	Y	N	Y	Y	Y	Y	C	Y	Y	Y	Y	Y	N	Y	Y	Y	Y	Y	Y	Y	N	Y	Y	N	N	C	Y	Y	Y	Y	Y	Y	Y	Y	Y	Y	T	Y	Y	T	Y	N	Y	N	Y	Y	Y	Y	T	Y	Y	Y	C	Y	Y	Y	Y	Y	Y	C	Y	Y	Y	Y	Y	Y	Y	Y	Y	T	Y	T	Y	Y	Y	N	Y	Y	Y	Y	Y	Y	C	Y	C	N	Y	Y	Y	Y	Y	Y	Y	Y	T	T	Y	Y	Y	Y	N	Y	Y	C	Y	Y	Y	Y	Y	N	Y	Y	Y	Y	C	Y	Y	Y	Y	Y	Y	Y	Y	Y	Y	Y	Y	Y	Y	Y	Y	Y	N	Y	Y	Y	Y	Y	Y	Y	Y	Y	Y	Y	Y	Y	Y	Y	T	N	Y	Y	Y	Y	Y	Y	Y	Y	T	Y	Y	Y	Y	C
SUNKNOWN_730403	T/C	UNKNOWN	7304033	+	NA	NA	NA	NA	NA	NA	N	N	N	C	C	N	N	N	N	N	N	N	N	T	T	N	N	T	N	T	C	N	C	N	N	N	N	N	N	N	N	N	N	N	N	N	T	N	N	C	Y	N	N	N	C	T	N	N	N	N	N	N	N	N	N	N	T	N	N	Y	T	T	N	N	C	N	T	N	C	N	N	N	N	N	N	N	N	N	N	N	N	C	N	N	N	N	N	T	T	T	N	N	N	C	C	N	N	T	N	N	N	N	N	C	N	N	N	T	N	N	N	N	N	N	N	N	N	N	C	Y	N	N	N	N	N	N	N	N	N	N	N	N	N	N	C	N	T	T	N	T	N	T	N	T	N	N	N	N	C	N	N	C	T	N	N	N	N	N	N	N	C	N	N	N	N	N	T	N	N	N	N	N	T	N	N	N	N	N	C	T	N	N	N	N	T	N	N	N	N	N
SUNKNOWN_730500	A/G	UNKNOWN	7305008	+	NA	NA	NA	NA	NA	NA	A	G	A	A	G	A	N	A	A	A	G	N	G	G	A	A	G	G	G	A	G	G	A	G	G	A	A	N	R	G	A	G	N	G	A	A	G	G	N	A	A	A	G	A	A	A	G	A	N	N	N	N	A	G	A	A	A	A	A	A	A	G	A	N	G	N	G	N	G	N	G	G	G	A	N	A	A	A	A	A	A	A	R	G	A	A	G	A	A	G	A	G	G	R	A	N	A	A	G	A	A	A	A	A	R	G	A	A	G	G	A	N	A	A	A	G	G	A	A	G	A	A	A	A	A	A	N	A	A	N	G	G	A	G	G	N	A	G	G	A	G	A	R	A	A	A	A	A	R	A	G	A	A	A	A	G	A	G	N	A	G	G	G	G	G	G	G	A	G	G	A	G	A	A	G	A	A	N	A	A	A	A	G	G	G	A	G	G	R	N
SUNKNOWN_730603	C/G	UNKNOWN	7306034	+	NA	NA	NA	NA	NA	NA	N	N	C	N	N	N	N	N	N	N	N	N	N	N	N	N	N	C	N	N	G	N	C	N	C	N	S	N	G	N	N	N	N	N	N	N	N	N	N	N	S	N	S	N	G	C	N	N	N	N	N	N	N	N	G	N	N	N	N	N	N	S	N	N	N	C	C	N	S	N	N	N	S	N	N	C	C	C	N	N	G	N	N	N	N	C	G	N	N	C	N	N	G	N	N	N	N	N	G	G	N	N	N	N	N	C	C	N	C	N	N	N	C	N	N	N	N	N	N	N	N	N	N	N	C	N	N	N	N	N	C	N	N	N	G	N	N	N	C	N	N	N	N	N	N	N	N	C	C	C	N	C	C	N	N	N	N	C	N	N	S	N	N	C	N	C	N	N	N	N	C	C	N	N	C	N	C	N	N	G	N	C	N	G	N	G	N	C	N	N
SUNKNOWN_730701	A/T	UNKNOWN	7307012	+	NA	NA	NA	NA	NA	NA	N	N	N	A	N	N	N	N	N	N	N	N	N	N	N	N	T	N	N	N	N	N	N	N	N	N	N	N	N	N	N	T	N	N	N	N	N	N	N	A	N	N	N	N	T	N	N	N	N	N	N	N	N	N	N	N	N	N	A	N	N	A	N	N	N	N	N	N	T	N	N	N	N	N	N	T	N	N	N	N	N	N	N	N	N	N	N	N	N	A	N	N	N	N	N	N	N	N	N	N	N	N	N	N	N	N	A	A	N	N	N	N	N	N	N	N	N	N	N	N	N	N	N	N	N	N	N	N	N	N	N	A	N	N	N	N	N	N	N	N	N	N	N	T	T	N	N	N	T	N	N	N	N	A	N	N	N	N	N	N	N	N	N	N	T	N	N	N	N	N	T	A	T	N	N	N	N	N	N	N	N	N	A	N	N	N	N	N	N	N
SUNKNOWN_730804	C/T	UNKNOWN	7308049	+	NA	NA	NA	NA	NA	NA	N	C	C	C	C	C	N	C	C	C	C	N	C	C	C	C	C	C	T	C	C	C	C	C	C	T	C	N	C	C	C	C	N	C	C	C	C	C	N	C	C	C	C	C	C	C	N	C	C	N	N	N	C	C	C	T	C	C	C	C	C	C	C	N	Y	N	C	N	C	N	C	C	C	C	N	C	C	C	C	C	C	C	C	C	C	C	Y	C	C	C	C	C	C	C	C	N	C	C	C	C	N	N	C	C	C	C	C	C	C	C	C	N	C	C	C	C	C	C	C	C	C	C	C	T	C	C	N	C	C	N	C	C	C	C	C	N	C	C	C	T	C	C	C	C	C	C	C	C	C	C	C	C	C	C	C	C	C	C	N	C	C	C	C	C	C	C	C	C	C	C	C	C	C	C	N	N	C	C	C	C	C	C	C	C	N	C	C	C	C	N
SUNKNOWN_730905	T/C	UNKNOWN	7309058	+	NA	NA	NA	NA	NA	NA	T	T	T	T	T	T	N	T	C	C	T	T	T	T	T	T	T	T	T	T	T	T	T	T	T	T	T	N	T	T	T	T	T	T	T	T	T	T	T	T	T	T	T	T	T	T	T	T	T	T	T	N	T	T	T	T	T	T	T	T	T	T	T	N	T	T	T	N	T	T	T	C	T	T	T	T	T	T	T	T	T	T	T	T	T	T	T	T	T	T	T	T	T	C	T	T	T	T	T	T	T	T	T	T	T	T	T	T	T	T	T	N	C	T	T	T	T	T	T	T	T	T	T	T	T	T	T	T	T	T	T	T	T	T	T	T	T	T	T	T	T	T	T	T	T	T	T	T	T	T	T	T	T	T	T	T	T	T	N	T	T	T	T	T	T	T	T	T	T	T	T	T	T	T	T	N	T	T	T	C	T	C	T	T	T	T	T	T	T	N
SUNKNOWN_731004	G/C	UNKNOWN	7310046	+	NA	NA	NA	NA	NA	NA	N	N	N	N	G	G	N	N	G	N	N	N	N	N	N	G	G	N	N	N	C	G	N	G	N	N	N	N	G	N	N	N	N	N	N	N	N	N	N	N	N	G	N	N	S	C	N	N	N	N	N	N	N	N	N	N	C	G	N	G	G	N	N	N	G	N	N	N	N	N	N	N	G	N	N	N	N	G	N	N	G	C	G	N	G	N	C	N	G	N	C	N	N	N	N	N	N	N	N	C	N	N	G	N	N	N	N	N	N	N	N	N	N	N	N	N	N	G	N	N	N	C	N	N	N	N	N	N	N	N	N	N	G	C	N	N	N	C	G	G	N	N	N	N	N	N	N	G	C	N	N	C	N	G	N	N	N	N	N	N	N	N	N	G	N	G	N	C	N	N	N	C	N	G	N	N	G	N	N	N	N	C	N	N	N	N	N	N	N	N
SUNKNOWN_731105	G/C	UNKNOWN	7311058	+	NA	NA	NA	NA	NA	NA	N	C	G	G	G	G	N	G	G	G	G	N	N	N	G	G	G	G	N	G	G	N	N	N	N	N	G	N	N	N	N	G	N	G	G	G	G	C	N	G	G	G	G	G	G	G	N	N	G	N	N	G	N	G	G	N	G	G	G	G	N	G	G	N	G	N	G	N	G	N	G	N	N	G	N	N	N	G	N	G	C	G	G	G	N	G	G	G	G	G	G	G	G	N	G	N	N	G	C	G	G	N	G	G	G	C	G	G	G	N	G	N	G	G	N	G	G	G	G	N	N	G	G	G	G	G	N	G	N	N	N	G	G	C	G	N	C	G	G	G	N	G	G	G	N	G	G	G	G	G	C	G	N	G	G	G	G	C	N	N	G	G	G	G	N	G	G	G	G	N	G	G	C	G	N	N	N	G	G	G	G	G	G	G	N	G	G	G	G	N
SUNKNOWN_731205	A/T	UNKNOWN	7312059	+	NA	NA	NA	NA	NA	NA	N	N	N	N	N	A	N	A	A	T	A	N	N	N	A	N	T	T	A	N	N	N	N	N	N	T	N	N	N	N	A	A	N	A	N	N	T	N	N	A	A	A	A	N	N	N	N	A	N	N	N	N	W	A	N	N	N	A	A	N	A	N	N	N	T	N	N	N	W	N	A	N	N	T	N	A	A	A	N	N	A	N	A	W	N	A	N	A	N	W	W	A	N	N	N	N	N	A	N	N	N	N	W	T	N	A	N	N	N	A	N	N	T	N	N	N	A	N	W	N	N	W	W	A	N	T	N	A	W	N	N	N	W	N	T	N	N	N	N	W	N	A	N	N	A	T	N	N	N	T	N	N	N	N	A	W	N	A	N	N	W	W	N	N	W	N	W	A	A	N	N	N	W	T	N	N	N	N	N	A	N	A	N	N	N	N	A	A	A	N
SUNKNOWN_731302	C	UNKNOWN	7313027	+	NA	NA	NA	NA	NA	NA	C	C	C	C	C	C	C	C	C	C	C	C	C	C	C	C	C	C	C	C	C	C	C	C	C	C	C	N	C	C	C	C	C	C	C	C	C	C	C	C	C	C	C	C	C	C	C	C	C	C	C	C	C	C	C	C	C	C	C	C	C	C	C	C	C	C	C	C	C	N	C	C	C	C	C	C	C	C	C	C	C	C	C	C	C	C	C	C	C	C	C	C	C	C	C	C	C	C	C	C	C	C	C	C	C	C	C	C	C	C	C	C	C	C	C	C	C	C	C	C	C	C	C	C	C	C	N	C	C	C	C	C	C	C	C	N	C	C	C	C	C	C	C	C	C	C	C	C	C	C	C	C	C	C	C	C	C	C	C	C	C	C	C	C	C	C	C	C	C	C	C	C	C	C	C	C	C	C	C	C	C	C	C	C	C	C	C	C	C	C
SUNKNOWN_731403	G/T	UNKNOWN	7314037	+	NA	NA	NA	NA	NA	NA	N	N	G	N	N	N	N	G	N	N	G	N	N	G	G	N	G	N	G	G	G	G	G	G	T	N	G	N	N	N	N	G	N	N	N	N	G	N	N	N	G	G	K	G	G	N	N	N	N	N	N	N	N	G	G	N	N	N	N	N	N	N	N	N	G	N	N	N	N	N	N	N	N	N	N	G	N	N	N	N	G	G	K	N	G	N	G	G	N	N	G	G	N	G	N	N	N	G	N	G	G	N	N	N	G	G	G	N	N	N	G	N	G	G	N	N	N	N	G	N	N	N	N	K	N	K	N	N	N	N	G	N	G	G	G	N	N	G	N	N	G	G	G	G	N	K	N	N	N	N	G	N	N	N	G	N	G	G	N	N	G	G	N	G	N	G	N	T	G	G	N	N	G	T	N	N	G	N	G	G	G	N	G	N	G	N	N	G	N	N
SUNKNOWN_731503	G/C	UNKNOWN	7315033	+	NA	NA	NA	NA	NA	NA	N	N	N	N	N	N	N	N	N	N	G	N	C	N	G	N	N	N	N	N	N	N	G	N	N	N	N	N	N	N	G	N	N	N	G	N	N	N	N	C	N	N	N	G	N	N	N	N	N	N	C	N	N	N	N	S	N	N	G	N	N	G	N	N	N	N	N	N	G	N	N	N	N	N	N	G	N	C	N	N	N	N	G	G	N	G	N	S	N	G	S	N	N	N	N	N	N	N	N	N	N	N	N	N	N	N	N	C	N	N	N	N	N	N	N	N	N	N	N	N	N	N	G	N	N	N	N	N	N	N	N	N	G	N	N	N	N	N	N	N	N	N	G	N	N	N	N	N	N	N	N	N	G	N	N	N	N	N	N	N	G	N	N	N	N	N	N	N	N	N	C	N	N	N	G	N	N	N	N	N	G	N	N	N	N	N	N	S	N	N
SUNKNOWN_731602	C/A	UNKNOWN	7316026	+	NA	NA	NA	NA	NA	NA	N	C	C	C	C	C	N	C	C	C	C	N	C	C	C	C	C	C	C	C	C	C	C	C	C	C	C	N	C	C	C	C	C	C	C	C	C	C	N	C	C	C	C	C	C	C	N	C	C	C	C	N	C	C	C	C	C	C	C	C	C	A	C	N	C	N	C	N	C	N	C	C	C	C	N	C	C	C	C	C	C	C	C	C	C	C	C	C	C	C	C	C	C	C	C	N	C	C	C	C	C	C	C	C	C	C	C	C	C	C	C	C	C	C	C	C	C	C	C	C	N	C	C	C	C	C	N	C	C	N	C	A	C	C	C	N	C	C	C	C	C	C	C	C	C	C	C	C	C	C	C	C	C	C	C	C	C	C	N	C	C	C	C	C	C	C	C	C	C	C	C	C	C	C	C	C	C	C	C	C	C	C	C	C	C	C	C	C	C	N
SUNKNOWN_731702	C/G	UNKNOWN	7317029	+	NA	NA	NA	NA	NA	NA	N	N	N	C	S	C	N	N	C	N	S	N	G	C	N	N	N	C	N	N	G	N	N	G	N	N	N	N	N	C	C	N	N	N	N	C	S	N	G	N	C	C	G	S	G	N	N	N	S	N	N	N	G	N	C	G	G	N	N	N	C	C	N	N	N	N	G	N	S	N	N	N	N	N	N	G	N	N	N	C	G	N	C	S	N	C	N	G	C	S	N	G	C	N	N	N	G	N	N	C	N	N	S	N	G	N	N	N	N	N	N	N	C	G	N	N	N	N	N	N	N	N	N	G	N	G	N	N	N	N	N	G	N	N	C	N	N	N	N	S	N	N	N	N	N	N	G	N	C	N	G	C	N	G	C	N	G	N	N	N	C	N	N	N	G	N	N	S	N	N	N	N	C	N	N	N	N	N	N	G	N	C	C	N	N	N	N	S	N	N
SUNKNOWN_731805	C/A	UNKNOWN	7318055	+	NA	NA	NA	NA	NA	NA	N	M	M	M	M	M	N	M	M	M	M	N	M	M	M	M	M	M	M	M	M	M	M	M	M	M	M	N	M	M	M	M	N	M	M	M	C	M	A	M	M	M	M	M	M	M	C	M	M	C	N	N	M	M	M	M	M	M	M	M	M	M	M	C	M	M	M	N	M	N	M	M	M	M	N	M	M	M	M	M	M	M	M	M	M	M	M	M	M	M	M	M	M	M	M	N	M	M	M	M	M	N	M	M	M	M	M	M	M	M	C	N	M	M	M	M	M	M	M	M	M	M	M	M	M	M	N	M	M	N	M	M	M	M	M	N	M	M	M	M	N	M	M	M	M	M	M	M	M	M	M	M	M	M	M	M	M	M	A	M	M	M	M	M	M	M	M	M	M	M	C	M	M	M	M	N	M	A	M	M	M	M	M	M	M	M	M	M	M	N
SUNKNOWN_731906	A/G	UNKNOWN	7319062	+	NA	NA	NA	NA	NA	NA	N	N	N	N	N	N	N	N	N	N	N	N	N	N	N	N	N	N	N	N	N	G	A	N	N	A	N	N	N	N	N	N	N	N	N	N	N	N	N	N	N	N	N	N	A	N	N	N	N	N	N	N	N	N	N	R	N	N	G	A	N	N	N	N	N	N	N	N	N	N	N	N	N	N	N	A	N	N	A	N	N	N	N	G	N	N	N	A	N	N	G	N	N	N	N	N	N	N	N	N	N	N	N	N	N	N	N	A	N	N	N	N	N	N	N	N	N	N	N	N	N	N	G	N	N	N	N	N	A	N	N	N	N	N	N	N	N	N	N	N	N	N	N	N	N	N	N	N	A	N	N	N	N	N	N	A	N	N	N	R	N	N	N	N	N	R	N	N	N	G	N	N	A	N	A	N	N	N	N	N	G	N	N	N	N	N	N	G	N	N
SUNKNOWN_732005	A/T	UNKNOWN	7320059	+	NA	NA	NA	NA	NA	NA	N	N	N	N	A	N	N	N	N	N	A	N	N	N	N	A	N	W	N	N	N	A	N	A	N	A	N	N	N	T	N	A	N	N	A	A	W	N	N	N	A	T	N	N	N	A	N	T	N	N	N	N	N	N	N	N	A	N	N	N	N	A	N	N	N	N	T	N	N	N	A	N	T	N	N	N	N	A	N	N	A	N	N	T	N	N	N	A	T	A	N	N	A	A	A	N	N	A	N	N	A	N	T	N	N	N	A	N	N	W	N	N	N	N	N	N	T	N	N	T	N	N	N	N	N	N	N	N	N	N	N	N	A	A	A	N	N	A	N	N	N	N	N	N	N	N	N	N	W	N	N	A	A	N	N	T	N	A	N	A	T	N	N	A	N	A	N	N	N	N	N	N	N	N	N	N	N	N	N	N	N	N	N	N	N	N	N	N	N	N
SUNKNOWN_732100	C/A	UNKNOWN	7321006	+	NA	NA	NA	NA	NA	NA	N	A	N	N	N	N	N	M	N	N	A	N	A	C	N	N	N	N	A	N	C	A	N	N	C	A	N	N	N	N	A	N	N	N	N	C	M	N	N	N	C	C	N	M	A	N	N	A	N	N	N	N	N	N	N	N	C	N	N	N	N	C	C	N	N	N	N	N	N	N	N	A	N	N	N	N	N	N	C	N	A	N	N	N	N	N	C	N	N	N	N	N	C	N	N	N	N	N	N	N	N	N	N	N	N	N	A	N	N	N	A	N	N	A	N	N	N	N	N	N	N	N	N	N	C	N	N	N	N	N	N	M	N	N	N	N	A	N	A	N	N	C	N	N	N	N	N	N	C	N	N	N	N	C	N	C	N	N	N	N	N	C	N	N	N	N	N	N	N	N	N	N	N	N	N	N	N	N	N	C	N	N	N	N	N	N	N	N	N	N
SUNKNOWN_732204	A	UNKNOWN	7322045	+	NA	NA	NA	NA	NA	NA	A	A	A	A	A	A	N	A	A	A	A	A	A	A	A	A	A	A	A	A	A	A	A	A	A	A	A	N	A	A	A	A	A	A	A	A	A	A	A	A	A	A	A	A	A	A	A	A	A	A	A	N	A	A	A	A	A	A	A	A	A	A	A	A	A	A	A	A	A	A	A	A	A	A	N	A	A	A	A	A	A	A	A	A	A	A	A	A	A	A	A	A	A	A	A	N	A	A	A	A	A	A	A	A	A	A	A	A	A	A	A	A	A	A	A	A	A	A	A	A	A	A	A	A	A	A	A	A	A	A	A	A	A	A	A	A	A	A	A	A	A	A	A	A	A	A	A	A	A	A	A	A	A	A	A	A	A	A	N	A	A	A	A	A	A	A	A	A	A	A	A	A	A	A	A	A	A	A	A	A	A	A	A	A	A	A	A	A	A	A
SUNKNOWN_732305	A/T	UNKNOWN	7323059	+	NA	NA	NA	NA	NA	NA	N	N	T	N	A	A	N	A	N	N	N	N	N	A	N	A	A	N	T	N	A	A	N	W	A	N	N	N	A	T	N	A	N	A	N	A	A	N	N	W	T	N	A	A	T	T	N	A	A	N	N	N	A	N	N	N	W	A	A	A	A	N	N	N	A	N	A	N	W	N	N	A	A	N	N	A	N	A	T	A	A	N	W	N	A	A	N	N	N	A	W	A	W	N	N	N	A	W	N	N	A	N	N	W	N	N	W	A	N	T	N	N	A	T	A	A	N	A	A	A	N	A	N	A	N	T	N	N	A	N	N	N	N	A	A	N	N	A	N	A	A	W	T	N	N	N	A	N	N	A	W	N	A	A	N	N	N	N	N	A	A	T	N	A	T	A	T	A	W	W	W	W	T	A	N	N	N	N	T	N	N	N	N	N	A	N	N	N	N	N
SUNKNOWN_732402	A/T	UNKNOWN	7324022	+	NA	NA	NA	NA	NA	NA	N	A	N	N	N	T	N	A	A	N	N	N	N	A	N	A	A	N	N	T	N	N	T	N	N	N	T	N	N	A	A	N	N	T	N	A	N	N	N	A	N	N	N	N	A	N	N	N	N	N	N	N	N	A	N	N	A	N	A	N	N	N	N	N	N	N	N	N	T	N	N	N	N	T	N	T	N	T	N	N	N	A	N	N	N	N	A	N	N	A	A	N	N	N	N	N	N	N	A	T	N	N	A	A	T	N	A	N	N	N	N	N	N	N	N	N	N	A	N	A	N	N	A	N	A	N	N	N	N	N	N	N	N	N	N	N	N	N	N	A	N	N	T	A	N	T	N	N	N	N	N	A	N	N	N	N	N	N	N	N	N	T	N	T	T	N	N	A	N	A	N	A	T	N	N	N	N	N	A	A	N	T	A	T	N	A	N	N	N	N
SUNKNOWN_732505	G/C	UNKNOWN	7325051	+	NA	NA	NA	NA	NA	NA	N	N	C	N	N	N	N	G	N	N	N	N	N	N	N	N	N	N	N	N	N	N	N	N	N	N	C	N	N	C	C	N	N	N	N	C	N	N	N	N	N	N	N	N	G	N	N	N	N	N	N	N	C	N	N	N	N	N	S	N	N	N	N	N	G	N	N	N	N	N	N	N	G	N	N	N	N	N	N	N	N	N	C	N	N	N	C	N	G	N	N	G	N	C	N	N	G	N	N	N	N	N	N	N	N	N	S	N	N	N	N	N	N	G	N	N	N	N	N	N	N	N	G	N	N	N	N	S	G	N	N	N	N	N	G	N	N	N	N	N	N	N	N	N	N	C	G	G	N	N	N	N	N	C	N	N	G	N	N	N	N	N	N	N	N	N	N	G	N	N	N	N	N	N	N	C	N	N	N	N	N	N	N	N	N	N	N	N	N	N
SUNKNOWN_732601	C/T	UNKNOWN	7326011	+	NA	NA	NA	NA	NA	NA	N	C	T	C	C	Y	N	C	C	C	C	N	T	C	C	C	T	C	T	C	Y	T	C	C	C	Y	C	N	Y	C	Y	C	N	T	C	C	C	C	N	C	C	C	T	C	C	C	C	C	T	N	C	N	C	C	C	C	C	C	C	C	C	T	T	N	Y	N	C	T	T	N	C	C	C	C	N	C	C	C	Y	C	C	C	C	T	T	Y	T	C	C	C	T	C	T	C	C	C	C	C	C	T	T	T	C	T	C	C	C	C	C	C	C	N	C	C	C	T	C	T	C	C	C	C	C	C	T	C	N	C	C	N	N	T	C	C	C	N	C	T	T	C	C	C	T	C	Y	C	C	T	C	T	C	C	C	C	C	C	T	C	N	C	C	C	C	C	C	C	C	C	C	T	C	C	T	C	C	N	C	C	C	C	Y	Y	C	T	C	C	C	T	Y	T
SUNKNOWN_732705	T	UNKNOWN	7327050	+	NA	NA	NA	NA	NA	NA	T	T	T	T	T	T	N	T	T	T	T	T	T	T	T	T	T	T	T	T	T	T	T	T	T	T	T	N	T	T	T	T	T	T	T	T	T	T	T	T	T	T	T	T	T	T	T	T	T	N	N	T	T	T	T	T	T	T	T	T	T	T	T	N	T	T	T	N	T	T	T	T	T	T	T	T	T	T	T	T	T	T	T	T	T	T	T	T	T	T	T	T	T	T	T	T	T	T	T	T	T	T	T	T	T	T	T	T	T	T	T	T	T	T	T	T	T	T	T	T	T	T	T	T	T	T	T	T	T	T	T	T	T	T	T	N	T	T	T	T	T	T	T	T	T	T	T	T	T	T	T	T	T	T	T	T	T	T	T	T	T	T	T	T	T	T	T	T	T	T	T	T	T	T	T	T	T	T	T	T	T	T	T	T	T	T	T	T	T	T
SUNKNOWN_732800	T	UNKNOWN	7328009	+	NA	NA	NA	NA	NA	NA	N	T	T	T	T	T	T	T	T	T	T	N	T	T	T	T	T	T	T	T	T	T	T	T	T	T	T	N	T	T	T	T	T	T	T	T	T	T	N	T	T	T	T	T	T	T	N	T	T	T	T	T	T	T	T	T	T	T	T	T	T	T	T	N	T	T	T	N	T	N	T	T	T	T	T	T	T	T	T	T	N	T	T	T	T	T	T	T	T	T	T	T	T	T	T	T	T	T	T	T	T	T	T	T	T	T	T	T	T	T	T	N	T	T	T	T	T	T	T	T	T	T	T	T	T	T	T	T	T	T	T	T	T	T	T	N	T	T	T	T	T	T	T	T	T	T	T	T	T	T	T	T	T	T	T	T	T	T	N	T	T	T	T	T	T	T	T	T	T	T	T	T	T	T	T	N	T	T	T	T	T	T	T	T	T	T	T	T	T	N
SUNKNOWN_732906	G/A	UNKNOWN	7329061	+	NA	NA	NA	NA	NA	NA	N	G	A	G	N	G	N	G	G	G	A	N	A	A	N	G	G	N	A	N	N	G	N	A	G	G	A	N	N	N	N	N	N	G	G	N	A	G	N	G	G	A	A	N	G	G	N	A	N	G	N	N	N	G	G	G	G	G	G	A	G	G	N	N	G	N	N	N	A	N	N	A	G	G	N	A	A	A	A	A	G	G	A	N	G	G	N	G	G	G	G	G	G	G	A	N	A	G	G	G	N	N	A	A	G	G	G	A	N	A	N	N	R	A	N	N	A	N	G	N	G	N	G	N	G	A	N	N	A	N	N	G	R	G	G	N	G	A	N	G	N	G	G	G	G	G	A	G	R	N	G	G	A	A	A	G	A	A	N	G	G	A	N	A	N	G	N	G	G	A	G	A	N	N	G	N	N	N	A	N	G	G	A	G	N	N	G	A	G	N
SUNKNOWN_733004	A	UNKNOWN	7330044	+	NA	NA	NA	NA	NA	NA	A	A	A	A	A	A	A	A	A	A	A	N	A	A	A	A	A	A	A	A	A	A	A	A	A	A	A	N	A	A	A	A	A	A	A	A	A	A	A	A	A	A	A	A	A	A	A	N	A	A	A	N	A	A	A	A	A	A	A	A	A	A	A	A	A	A	A	N	A	N	A	A	A	A	A	A	A	A	A	A	A	A	A	A	A	A	A	A	A	A	A	A	A	A	A	A	A	A	A	A	A	N	A	A	A	A	A	A	A	A	A	A	A	A	A	A	A	A	A	A	A	A	A	A	A	A	A	A	A	A	A	A	A	A	A	N	A	A	A	A	A	A	A	A	A	A	A	A	A	A	A	A	A	A	A	A	A	A	A	A	A	A	A	A	A	A	A	A	A	A	A	A	A	A	A	A	A	A	A	A	A	A	A	A	A	A	A	A	A	A
SUNKNOWN_733103	G/T	UNKNOWN	7331035	+	NA	NA	NA	NA	NA	NA	N	G	G	G	G	N	N	G	N	G	N	G	N	G	N	N	N	N	N	N	N	G	N	G	N	G	G	N	N	N	G	N	N	N	K	N	G	T	N	N	K	G	N	N	N	N	N	G	N	N	N	N	K	N	N	G	N	K	G	N	N	T	G	N	G	N	G	N	G	N	N	N	G	N	N	N	N	N	N	N	G	G	G	N	G	G	G	G	T	G	G	G	G	N	N	N	N	G	N	K	N	N	N	G	N	T	N	G	G	N	G	N	G	G	T	K	N	N	T	N	N	G	N	N	G	G	N	N	G	N	G	G	N	N	G	N	G	G	N	G	N	G	G	G	N	G	G	G	G	K	N	N	G	N	G	G	G	N	N	G	G	G	N	N	N	G	G	N	N	G	G	G	K	N	N	N	N	N	T	G	G	G	G	N	G	N	G	N	N	N
SUNKNOWN_733202	C/T	UNKNOWN	7332020	+	NA	NA	NA	NA	NA	NA	N	C	N	N	N	C	N	N	N	C	N	N	N	N	N	N	N	C	T	N	N	N	N	C	N	N	N	N	N	N	N	N	C	Y	T	N	T	N	N	T	N	C	N	N	T	N	N	N	T	N	N	N	C	N	C	N	N	N	N	C	N	C	N	N	N	N	N	N	N	N	N	N	N	N	N	N	T	Y	N	N	T	N	C	C	N	C	N	N	N	N	N	N	N	N	N	N	N	T	N	C	N	N	N	T	T	C	N	N	C	N	N	N	N	T	N	N	N	N	N	T	N	C	N	N	T	C	N	N	N	N	C	Y	T	N	N	N	N	N	N	N	T	C	N	C	N	N	C	N	N	N	T	T	N	N	N	C	N	N	N	N	N	N	N	N	Y	T	N	N	C	N	N	C	N	N	N	N	N	N	N	N	C	T	N	N	N	N	N	N	T	N
SUNKNOWN_733301	T/C	UNKNOWN	7333018	+	NA	NA	NA	NA	NA	NA	T	T	T	T	T	T	T	T	T	T	T	N	T	T	T	T	T	C	T	T	T	T	T	T	T	T	T	N	T	T	T	T	T	T	T	T	T	T	N	T	T	T	T	T	T	T	T	T	T	T	N	N	T	T	T	T	T	T	T	T	T	T	T	C	T	C	T	T	T	T	T	T	T	T	N	T	T	T	T	T	T	T	T	T	T	T	T	T	T	T	T	T	T	T	T	T	T	T	T	T	T	T	T	T	T	T	T	T	T	T	T	N	T	T	T	T	T	T	T	T	T	T	T	T	T	T	T	T	T	T	T	T	T	T	T	N	T	T	T	T	T	T	T	T	T	T	T	T	T	T	T	T	T	T	T	T	T	T	T	T	T	T	T	T	T	T	T	T	T	T	T	T	T	T	T	N	T	T	T	T	T	T	T	T	T	T	T	T	T	T
SUNKNOWN_733403	C/G	UNKNOWN	7334032	+	NA	NA	NA	NA	NA	NA	N	C	C	C	C	C	C	C	C	C	C	C	C	C	C	C	C	C	C	C	C	C	C	C	C	C	C	N	C	C	N	C	N	C	G	C	C	C	N	C	C	C	C	C	C	C	N	C	C	C	N	C	C	C	C	C	C	C	G	C	C	C	C	C	C	C	C	N	C	N	C	N	C	C	C	C	C	C	N	C	C	C	C	C	C	C	C	C	C	C	C	C	C	C	C	N	C	C	C	C	C	N	C	C	C	C	S	C	C	C	C	N	C	C	C	C	C	C	C	C	N	C	C	C	C	N	N	C	C	N	N	C	C	C	C	N	C	C	C	C	C	C	C	C	C	C	C	C	C	C	C	C	C	C	C	C	C	C	N	C	C	C	C	C	C	C	C	C	C	C	C	C	C	C	N	N	C	N	C	C	C	C	C	C	C	C	C	C	C	N
SUNKNOWN_733502	T/A	UNKNOWN	7335026	+	NA	NA	NA	NA	NA	NA	N	N	N	A	N	N	N	N	N	T	T	N	N	A	T	A	N	T	N	T	W	T	N	N	T	N	N	N	N	A	N	N	N	N	N	N	N	N	N	A	T	N	W	N	N	A	N	N	N	N	N	N	N	T	N	T	T	N	N	T	N	A	T	N	T	N	T	N	T	N	N	N	N	T	N	N	A	N	N	T	A	N	T	N	N	N	N	N	A	W	N	A	N	N	A	N	N	W	N	A	N	N	A	N	T	A	A	T	N	W	N	N	N	N	A	T	N	N	W	T	N	T	N	A	T	A	N	N	N	N	N	N	T	N	N	N	T	N	N	N	N	N	N	N	A	N	N	A	A	N	A	T	N	T	N	N	T	N	N	N	N	N	N	N	N	N	N	A	N	N	N	N	N	N	N	N	N	N	N	N	N	N	A	N	N	T	N	N	N	N
SUNKNOWN_733700	T/C	UNKNOWN	7337009	+	NA	NA	NA	NA	NA	NA	N	C	C	C	C	C	N	C	N	C	N	N	C	N	Y	T	T	T	T	N	T	Y	C	T	T	T	N	N	T	T	N	Y	N	Y	Y	Y	N	T	N	Y	Y	Y	N	C	T	N	N	C	N	N	N	N	N	T	T	C	N	N	T	N	C	Y	N	N	C	N	T	N	N	N	T	T	T	C	N	T	Y	C	N	N	C	T	N	N	N	N	Y	T	N	Y	N	T	C	N	C	N	N	C	T	N	C	N	T	T	Y	N	C	N	C	N	T	N	C	N	N	C	N	N	Y	T	T	N	N	N	N	N	N	C	N	N	N	T	N	T	C	N	T	T	N	C	N	C	T	N	T	T	C	Y	C	N	N	T	N	N	N	T	N	N	N	N	C	N	T	T	N	C	T	N	N	C	C	T	N	T	N	N	T	N	N	T	C	Y	N	N	N	C	N	Y	Y	T
SUNKNOWN_733903	G/A	UNKNOWN	7339032	+	NA	NA	NA	NA	NA	NA	N	N	G	G	N	G	N	N	N	G	G	N	G	G	N	G	G	G	G	G	G	N	G	G	G	G	G	N	N	G	N	G	N	G	G	G	G	N	N	G	N	G	G	N	G	G	N	G	N	N	N	N	G	N	N	N	G	G	N	G	N	G	N	N	N	N	G	N	A	N	G	G	G	G	N	G	G	G	N	N	N	G	G	G	G	N	N	N	G	G	G	G	G	G	N	N	G	G	N	G	N	N	N	N	G	G	G	N	G	G	N	N	G	G	N	G	N	N	G	N	N	G	G	G	G	G	N	G	N	N	N	N	N	G	G	N	G	G	N	G	G	G	N	G	G	G	N	G	G	G	G	G	G	N	N	G	N	N	N	G	G	G	G	G	N	N	G	G	G	G	G	G	G	N	N	N	N	N	G	G	G	G	A	G	N	G	G	A	N	N
SUNKNOWN_734001	C/T	UNKNOWN	7340014	+	NA	NA	NA	NA	NA	NA	N	N	C	N	Y	T	N	C	N	T	T	N	N	Y	N	N	T	C	N	N	T	N	N	T	T	Y	N	N	N	Y	C	Y	N	N	T	N	T	C	N	Y	C	T	C	C	Y	C	N	T	N	N	N	N	N	N	N	N	N	C	N	T	T	N	C	N	C	N	C	N	T	N	N	Y	C	T	N	N	N	N	N	C	N	T	N	N	C	N	N	N	N	T	T	N	C	N	C	N	C	C	N	N	N	N	N	N	C	C	C	C	N	N	N	N	C	N	N	T	Y	N	N	T	N	N	N	N	N	N	N	C	C	C	N	Y	T	T	N	N	N	N	N	C	N	T	N	N	N	Y	T	C	Y	Y	N	C	N	Y	C	N	C	N	N	N	N	T	N	N	N	T	N	N	C	Y	C	C	T	N	N	N	N	N	N	Y	C	C	N	Y	C	N	N	N	N	N
SUNKNOWN_734102	A/G	UNKNOWN	7341024	+	NA	NA	NA	NA	NA	NA	N	G	R	A	G	N	N	R	A	R	G	N	N	A	G	R	N	G	A	A	G	N	G	R	R	G	N	N	A	R	N	A	N	R	N	R	G	A	N	R	R	N	N	A	G	N	N	R	N	N	N	A	R	N	R	A	N	G	R	R	R	N	A	N	A	R	R	N	R	N	N	R	A	A	N	N	R	A	R	N	G	A	R	R	N	R	R	N	R	R	R	R	R	N	R	N	A	N	A	G	N	N	G	A	R	N	R	R	G	A	G	N	R	R	G	N	N	A	A	G	N	N	R	G	R	G	N	G	G	N	G	N	A	A	N	N	N	G	N	G	N	R	N	A	N	A	A	R	N	R	A	N	G	R	R	G	R	N	N	R	A	A	N	R	G	N	G	G	G	A	A	G	N	N	N	N	N	N	A	A	A	N	G	N	N	A	R	G	R	N
SUNKNOWN_734202	G/C	UNKNOWN	7342027	+	NA	NA	NA	NA	NA	NA	C	S	S	S	S	S	N	S	S	S	S	G	S	S	S	S	S	S	S	S	S	S	S	S	S	S	S	N	S	S	S	S	C	S	S	S	S	S	S	S	S	S	S	S	S	S	G	S	S	G	G	N	S	S	S	S	S	S	S	S	S	S	S	C	S	S	S	N	S	C	S	S	S	S	S	S	S	S	S	S	S	S	S	S	S	S	S	S	S	S	S	S	S	S	S	N	S	S	S	S	S	G	S	S	S	S	S	S	S	S	S	N	S	S	S	S	S	S	S	S	S	S	S	S	S	S	S	S	S	C	S	S	S	S	S	G	S	S	S	S	S	S	S	S	S	S	S	S	S	S	S	S	S	S	S	S	S	S	G	S	S	S	S	S	S	S	S	S	S	S	S	S	S	S	S	G	S	G	S	S	S	S	S	S	S	S	S	S	S	G
SUNKNOWN_734302	T/A	UNKNOWN	7343026	+	NA	NA	NA	NA	NA	NA	A	A	T	T	T	A	A	T	T	T	A	T	T	A	A	T	T	A	T	A	T	T	T	A	T	T	T	N	W	A	W	W	N	T	A	A	T	A	T	T	T	T	T	T	T	T	A	A	T	N	A	A	T	A	A	T	T	A	T	T	T	T	T	N	T	T	T	N	A	A	T	T	A	T	T	A	A	A	T	A	A	T	W	T	T	A	T	T	T	T	T	T	A	T	A	T	T	T	A	T	T	T	W	T	T	A	W	T	T	A	T	A	T	T	T	T	T	T	T	A	A	T	T	T	A	A	A	A	T	N	A	T	T	A	T	T	T	A	A	T	A	T	T	T	T	A	A	T	T	T	T	T	A	T	T	A	T	A	T	W	T	T	T	A	T	T	W	A	T	T	T	T	T	T	A	T	T	W	A	T	T	T	A	T	T	T	T	A	T	T
SUNKNOWN_734502	G	UNKNOWN	7345024	+	NA	NA	NA	NA	NA	NA	G	G	G	G	G	G	G	G	G	G	G	N	G	G	G	G	G	G	G	G	G	G	G	G	G	G	G	N	G	G	G	G	G	G	G	G	G	G	N	G	G	G	G	G	G	G	G	G	G	G	G	G	G	G	G	G	G	G	G	G	G	G	G	G	G	G	G	G	G	G	G	G	G	G	N	G	G	G	G	G	G	G	G	G	G	G	G	G	G	G	G	G	G	G	G	N	G	G	G	G	G	N	G	G	G	G	G	G	G	G	G	N	G	G	G	G	G	G	G	G	G	G	G	G	G	G	N	G	G	N	G	G	G	G	G	G	G	G	G	G	G	G	G	G	G	G	G	G	G	G	G	G	G	G	G	G	G	G	N	G	G	G	G	G	G	G	G	G	G	G	G	G	G	G	G	G	G	G	G	G	G	G	G	G	G	G	G	G	G	N
SUNKNOWN_734602	G	UNKNOWN	7346024	+	NA	NA	NA	NA	NA	NA	G	G	G	G	G	G	G	G	G	G	G	G	G	G	G	G	G	G	G	G	G	G	G	G	G	G	G	N	G	G	G	G	G	G	G	G	G	G	G	G	G	G	G	G	G	G	G	G	G	N	G	G	G	G	G	G	G	G	G	G	G	G	G	G	G	G	G	G	G	G	G	G	G	G	G	G	G	G	G	G	G	G	G	G	G	G	G	G	G	G	G	G	G	G	G	G	G	G	G	G	G	G	G	G	G	G	G	G	G	G	G	G	G	G	G	G	G	G	G	G	G	G	G	G	G	G	G	G	G	G	G	G	G	G	G	G	G	G	G	G	G	G	G	G	G	G	G	G	G	G	G	G	G	G	G	G	G	G	G	G	G	G	G	G	G	G	G	G	G	G	G	G	G	G	G	G	G	G	G	G	G	G	G	G	G	G	G	G	G	G
SUNKNOWN_734704	G/A	UNKNOWN	7347046	+	NA	NA	NA	NA	NA	NA	N	N	N	N	N	G	N	N	N	N	N	N	N	A	N	G	N	A	N	N	N	N	N	R	N	N	N	N	N	N	N	A	N	N	N	N	G	N	N	N	N	G	N	N	N	N	N	N	N	N	N	N	N	N	N	N	A	N	N	R	N	N	N	N	N	N	N	N	G	N	R	N	N	A	N	G	A	N	N	G	A	G	N	N	N	N	N	N	N	R	N	G	N	N	N	N	N	N	A	N	G	N	N	N	G	N	N	A	N	N	N	N	N	G	N	N	N	N	N	A	N	G	G	N	N	N	N	N	G	N	A	G	A	N	A	N	N	A	N	R	N	N	N	A	N	N	N	N	N	N	A	A	N	N	G	N	N	G	N	N	G	N	N	N	N	N	N	N	N	N	N	N	N	N	N	N	A	N	N	N	N	N	N	N	N	N	N	N	N	N
SUNKNOWN_734801	C/G	UNKNOWN	7348017	+	NA	NA	NA	NA	NA	NA	N	N	N	N	N	N	N	N	N	N	N	N	N	N	N	N	N	N	N	N	N	N	C	N	N	G	N	N	N	N	N	N	N	N	N	N	N	N	N	N	G	N	N	N	N	N	N	N	N	N	N	N	N	N	N	N	C	N	C	N	N	N	C	N	N	N	N	N	N	N	N	N	N	N	N	N	N	N	C	N	N	N	N	N	N	N	N	C	N	N	C	N	N	N	N	N	N	N	N	N	N	N	N	N	C	N	S	N	N	N	N	N	N	N	N	N	N	N	N	N	N	N	N	N	N	N	N	N	N	N	N	N	N	N	N	N	N	N	N	N	N	N	G	N	N	N	N	N	N	N	N	N	N	S	N	N	N	N	N	N	N	N	N	N	N	C	N	N	N	C	N	N	N	C	N	N	N	N	N	N	C	N	C	N	N	N	N	S	N	N
SUNKNOWN_734901	T/A	UNKNOWN	7349013	+	NA	NA	NA	NA	NA	NA	N	T	N	T	T	T	N	T	T	N	N	N	A	N	A	T	A	N	N	A	N	N	N	N	A	N	N	N	N	N	N	N	N	W	N	N	N	T	N	A	T	T	N	T	A	N	N	N	N	N	N	N	N	A	N	A	N	N	A	N	T	T	N	N	N	N	A	N	W	N	N	T	N	N	N	N	N	N	N	N	N	N	T	N	N	N	N	W	N	W	N	T	N	N	N	N	N	T	N	N	N	N	A	N	N	N	N	T	A	N	N	N	N	A	N	W	T	N	N	N	N	N	N	N	N	N	N	N	N	N	A	T	T	N	N	N	N	T	N	T	N	N	N	N	N	N	N	N	N	N	T	N	N	N	A	T	A	N	N	T	N	T	N	N	A	A	N	N	N	N	A	N	T	N	N	N	N	N	N	N	N	N	A	N	N	T	N	N	N	N
SUNKNOWN_735000	T/C	UNKNOWN	7350006	+	NA	NA	NA	NA	NA	NA	N	Y	Y	T	Y	Y	N	Y	Y	Y	Y	N	Y	Y	N	Y	Y	T	T	Y	Y	Y	T	C	Y	Y	Y	N	C	C	T	T	N	Y	Y	Y	Y	N	N	Y	Y	Y	Y	Y	Y	Y	N	Y	T	N	N	N	Y	Y	Y	Y	C	Y	Y	Y	Y	Y	T	T	Y	N	Y	N	Y	T	Y	T	Y	Y	N	Y	Y	Y	N	Y	Y	Y	Y	Y	Y	Y	Y	Y	Y	Y	Y	C	Y	Y	Y	N	Y	Y	T	Y	T	N	Y	Y	Y	C	Y	Y	Y	Y	C	C	Y	Y	Y	Y	T	Y	Y	Y	N	Y	Y	Y	Y	Y	N	Y	C	T	C	Y	Y	Y	Y	N	Y	T	C	Y	C	C	Y	Y	C	Y	Y	Y	Y	Y	Y	Y	Y	C	Y	Y	Y	Y	N	Y	Y	Y	Y	Y	Y	Y	Y	Y	Y	Y	Y	Y	Y	Y	C	N	T	C	Y	Y	Y	Y	Y	Y	N	Y	T	Y	C	T
SUNKNOWN_735104	A/G	UNKNOWN	7351048	+	NA	NA	NA	NA	NA	NA	A	R	R	R	R	R	N	R	R	R	R	N	R	R	R	R	R	R	R	R	R	R	R	R	R	R	R	N	R	R	R	R	N	R	R	R	R	R	G	R	R	R	R	R	R	R	A	R	R	N	A	N	R	R	R	R	R	R	R	R	R	R	R	N	R	A	R	A	R	A	R	R	R	R	A	R	R	R	R	R	R	R	R	G	R	R	R	R	R	R	R	R	R	R	R	N	R	R	R	R	R	N	R	R	R	R	R	R	R	R	R	N	R	R	R	R	R	R	R	R	R	R	R	R	R	R	G	R	R	N	R	R	R	R	R	A	R	R	R	R	A	R	R	R	R	R	R	R	R	R	R	R	R	R	R	R	R	R	G	R	R	R	R	R	R	R	R	R	R	R	R	R	R	R	R	N	G	G	R	R	R	R	R	R	R	R	R	R	R	G
SUNKNOWN_735202	A/G	UNKNOWN	7352026	+	NA	NA	NA	NA	NA	NA	N	N	A	N	N	N	N	N	N	A	G	N	G	A	N	N	N	R	N	N	N	G	N	N	N	R	N	N	N	N	N	N	N	G	G	N	N	N	N	N	A	N	N	N	A	N	N	N	N	N	N	N	N	N	A	N	A	N	N	N	N	G	N	N	N	N	N	N	N	N	N	N	N	N	N	N	N	N	N	N	N	N	N	N	N	N	N	N	A	G	N	R	N	N	N	N	A	N	N	N	N	N	N	A	N	N	A	N	N	N	N	N	G	G	N	G	N	N	N	N	G	N	N	A	A	A	N	N	N	N	N	G	N	N	N	N	A	G	N	N	N	N	G	N	N	N	N	N	G	A	N	A	N	A	N	N	N	N	A	N	G	N	N	R	N	R	N	A	N	G	N	N	N	N	N	N	N	N	A	N	N	N	G	A	N	N	N	N	N	N
SUNKNOWN_735303	G/T	UNKNOWN	7353036	+	NA	NA	NA	NA	NA	NA	N	N	G	N	G	G	N	N	G	G	G	N	N	G	N	G	N	G	G	N	N	G	N	G	N	N	G	N	N	N	G	N	N	K	G	N	G	N	N	G	G	N	N	G	G	T	N	G	G	N	N	N	G	N	N	G	G	N	N	K	N	G	N	N	G	N	T	N	K	N	K	N	N	T	N	N	G	G	G	G	G	K	T	G	G	G	N	G	G	G	G	N	N	G	N	N	G	G	K	T	G	N	N	G	G	G	G	G	G	G	N	N	N	N	G	T	G	N	G	T	G	N	G	G	G	G	N	G	N	N	G	G	T	T	G	N	G	G	G	N	G	G	N	G	G	G	T	G	N	N	N	N	G	N	N	N	N	G	N	G	N	G	G	G	G	N	N	G	N	G	N	N	G	N	N	N	N	N	G	G	N	G	G	N	N	N	N	G	N	N
SUNKNOWN_735402	T/C	UNKNOWN	7354023	+	NA	NA	NA	NA	NA	NA	N	N	N	C	N	N	N	T	N	N	N	N	N	N	T	N	N	N	N	N	T	N	N	N	N	N	N	N	N	N	N	N	N	N	N	N	N	N	N	N	N	N	N	N	N	N	N	N	N	N	N	N	N	N	N	N	C	N	T	N	N	N	N	N	N	N	N	N	N	N	N	N	N	N	N	C	N	N	N	N	N	N	N	N	N	N	N	Y	N	C	N	N	N	N	N	N	N	N	N	N	N	N	N	N	N	N	C	N	N	N	N	N	N	N	N	N	N	N	N	N	N	N	T	N	N	N	N	N	N	N	N	T	N	N	N	N	N	N	N	N	N	N	N	N	N	N	N	N	T	N	N	N	N	Y	N	N	N	N	N	N	N	N	N	N	N	N	N	N	N	T	N	N	C	Y	N	N	N	N	N	N	Y	N	Y	N	C	N	N	Y	N	N
SUNKNOWN_735502	C	UNKNOWN	7355024	+	NA	NA	NA	NA	NA	NA	C	N	C	C	C	C	N	C	C	C	C	N	C	N	C	N	N	C	N	C	C	C	C	N	C	C	N	N	C	C	C	N	C	C	C	C	C	N	C	C	N	C	C	C	C	C	N	N	C	C	N	C	C	C	C	C	C	N	C	C	N	C	C	C	C	C	C	C	C	N	C	C	N	C	C	C	C	C	C	N	N	C	C	C	C	C	N	C	C	N	C	C	C	C	C	N	N	N	N	C	C	C	C	C	C	C	C	N	C	N	C	N	C	C	C	C	C	C	C	N	C	C	C	N	C	N	N	C	N	C	N	C	N	C	C	C	N	C	C	C	C	N	C	N	C	N	C	N	C	C	N	N	N	C	C	C	N	N	C	C	C	C	C	C	C	C	C	C	C	C	C	C	C	C	C	C	C	C	C	C	C	C	C	C	C	N	C	C	C	N
SUNKNOWN_735605	A/C	UNKNOWN	7356058	+	NA	NA	NA	NA	NA	NA	N	N	N	A	C	A	N	N	N	N	N	N	N	C	C	N	N	N	N	N	N	N	C	A	N	C	N	N	N	N	A	A	N	N	N	N	A	A	N	N	N	N	N	N	N	N	N	N	C	N	N	N	N	N	A	N	N	N	N	A	C	N	N	N	N	N	N	N	N	N	A	N	N	N	N	N	N	N	N	N	N	C	A	N	N	A	N	N	N	C	N	C	N	A	C	N	N	C	A	N	N	N	N	N	A	N	N	N	N	N	N	N	N	N	N	N	N	N	N	N	N	N	N	N	N	A	N	N	N	N	N	A	N	N	M	N	N	N	C	N	N	N	A	A	N	N	N	N	N	N	N	N	N	C	C	M	N	N	N	A	N	N	N	M	N	N	A	N	N	N	N	N	N	A	C	N	N	N	N	A	C	A	C	A	N	N	N	N	A	N
SUNKNOWN_735702	T/C	UNKNOWN	7357024	+	NA	NA	NA	NA	NA	NA	N	N	N	N	C	N	N	N	N	N	N	N	N	N	N	N	N	N	N	N	N	N	N	N	N	N	N	N	N	N	N	N	N	N	Y	N	N	N	N	N	N	N	N	N	Y	N	N	N	N	N	N	N	N	N	N	Y	T	N	Y	N	N	N	N	N	N	N	N	N	N	N	N	T	N	N	N	N	N	N	N	N	N	N	N	C	N	N	N	N	N	N	C	N	N	N	N	N	N	N	N	N	N	N	N	C	N	N	N	T	N	N	N	N	N	N	N	N	N	N	N	N	N	N	C	N	N	N	N	N	N	N	N	N	N	N	N	N	N	N	N	N	N	N	N	N	Y	N	N	N	N	N	N	N	N	N	N	N	N	N	N	T	N	N	N	N	N	Y	N	N	N	T	N	N	N	N	N	C	N	N	N	T	Y	N	N	N	N	N	N	T	N	N
SUNKNOWN_735800	C/T	UNKNOWN	7358008	+	NA	NA	NA	NA	NA	NA	N	Y	T	Y	Y	T	N	N	T	C	T	N	Y	Y	C	N	T	C	N	C	Y	Y	C	Y	N	Y	C	N	T	C	Y	N	N	N	T	Y	C	C	N	N	Y	N	N	Y	Y	Y	N	C	N	C	N	C	C	N	T	N	T	Y	C	Y	T	Y	Y	N	C	N	Y	N	Y	N	C	N	T	T	N	T	N	Y	C	C	C	N	C	Y	N	N	N	C	Y	T	Y	N	Y	C	T	N	C	C	C	N	N	N	T	C	T	N	N	N	T	N	T	N	C	N	C	C	T	T	N	N	N	Y	Y	C	N	N	N	Y	T	N	T	C	N	N	Y	N	Y	N	T	N	N	N	T	N	T	N	T	C	N	Y	T	T	Y	Y	Y	N	T	C	N	C	N	Y	T	N	Y	C	T	N	T	Y	C	Y	C	C	N	N	T	N	T	T	N	Y	N	T	N	Y	C	N	N	N
SUNKNOWN_735902	C/T	UNKNOWN	7359020	+	NA	NA	NA	NA	NA	NA	N	C	N	T	T	Y	N	N	C	C	N	N	N	T	C	T	T	C	Y	C	N	N	C	N	C	N	N	N	N	T	N	T	N	N	C	N	Y	C	N	T	T	Y	Y	N	C	T	N	T	N	N	N	N	N	N	N	N	N	C	T	Y	N	N	N	N	C	N	T	N	C	N	T	C	T	N	N	N	N	N	N	T	T	N	N	N	N	N	T	Y	C	T	T	N	N	C	N	N	N	C	N	T	N	N	T	N	N	N	N	T	N	C	N	N	N	C	N	T	C	N	N	C	N	N	N	T	Y	T	N	T	N	N	N	Y	T	N	N	N	N	T	N	N	N	C	N	N	N	C	N	C	Y	Y	T	C	T	N	N	C	N	N	N	C	N	C	C	C	C	T	T	C	N	N	C	N	N	N	C	N	N	N	N	N	C	C	N	N	N	Y	T	N	N	N
SUNKNOWN_736003	C	UNKNOWN	7360031	+	NA	NA	NA	NA	NA	NA	C	C	C	C	C	C	C	C	C	C	C	C	C	C	C	C	C	C	C	C	C	C	C	C	C	C	C	N	C	C	C	C	C	C	C	C	N	C	C	C	C	C	C	C	C	C	C	C	C	N	C	C	C	C	C	C	C	C	C	C	C	C	C	C	C	C	N	C	C	C	C	C	C	C	C	C	C	C	C	C	C	C	C	C	C	C	C	C	C	C	C	C	N	C	C	C	C	C	C	C	C	C	C	C	C	C	C	C	C	C	C	C	C	C	C	C	C	C	C	C	C	C	C	C	C	C	C	C	C	N	C	C	C	C	C	C	C	C	C	C	N	C	C	C	C	C	C	C	C	C	C	C	C	C	C	C	C	C	C	C	C	C	C	C	C	C	C	C	C	C	C	C	C	C	C	C	C	C	C	C	C	C	C	C	C	C	C	C	C	C
SUNKNOWN_736101	C/T	UNKNOWN	7361012	+	NA	NA	NA	NA	NA	NA	N	N	N	N	C	N	N	N	N	N	N	N	T	N	N	N	N	N	N	C	N	C	C	N	N	Y	N	N	N	N	N	C	N	N	N	N	N	N	N	T	N	N	N	N	C	N	N	N	N	N	N	N	N	N	N	T	C	N	Y	N	N	N	N	N	C	N	N	N	C	N	N	N	N	N	N	T	C	C	N	C	N	N	N	N	N	N	N	N	N	C	Y	N	N	N	N	N	N	N	C	N	N	N	N	C	N	N	C	C	N	N	N	N	N	N	N	N	N	N	N	N	N	N	Y	N	N	N	N	N	N	N	N	N	N	N	N	N	N	C	C	N	N	N	N	Y	C	N	N	Y	N	N	N	N	N	N	N	N	N	N	N	C	N	N	N	N	N	C	N	N	N	N	N	N	N	N	C	N	N	N	N	N	N	N	N	N	C	N	N	Y	N	N
SUNKNOWN_736204	T/C	UNKNOWN	7362048	+	NA	NA	NA	NA	NA	NA	N	T	T	C	T	T	N	C	C	C	T	N	T	T	T	C	T	Y	T	C	T	T	Y	T	T	T	C	N	T	T	C	T	T	C	C	C	C	T	N	T	C	C	T	C	T	C	N	C	T	N	T	T	T	T	C	T	T	T	T	Y	T	C	T	N	T	T	C	N	T	C	C	T	T	Y	N	T	T	T	T	T	T	T	T	T	C	T	T	C	C	T	T	T	C	C	T	T	C	C	T	C	C	N	C	T	Y	T	Y	T	T	T	C	N	Y	C	C	T	Y	T	T	T	C	N	T	T	C	T	T	T	C	C	T	C	C	T	T	T	C	C	C	T	T	C	C	T	T	C	T	T	T	C	T	T	T	T	T	C	T	T	N	T	C	C	C	T	C	T	T	C	T	T	T	T	C	T	C	T	C	Y	T	T	T	C	T	C	C	T	C	T	T	T
SUNKNOWN_736300	A/G	UNKNOWN	7363009	+	NA	NA	NA	NA	NA	NA	N	N	N	N	R	N	N	N	N	N	N	N	N	N	N	N	N	N	N	N	N	N	A	N	N	R	N	N	N	N	N	N	A	N	G	N	N	N	N	N	N	N	N	N	A	N	N	N	G	N	N	N	N	N	N	A	A	N	R	N	N	A	N	N	N	N	N	N	N	N	N	G	N	N	N	N	N	N	N	N	N	N	N	R	N	N	N	N	N	A	A	N	N	N	N	N	N	N	N	N	N	N	N	N	N	N	N	R	N	N	N	N	N	N	N	N	N	N	N	N	N	N	A	N	N	N	N	N	N	N	N	N	N	N	N	N	N	N	N	N	A	N	N	N	R	N	N	N	N	N	N	N	N	N	N	N	N	N	N	A	N	N	N	N	N	R	N	N	N	A	N	N	A	A	N	N	N	N	N	A	R	N	N	N	N	N	N	N	N	N
SUNKNOWN_736404	C/T	UNKNOWN	7364049	+	NA	NA	NA	NA	NA	NA	N	N	N	N	C	N	N	N	N	N	N	N	C	N	N	N	N	N	N	N	N	N	N	N	N	C	N	N	N	N	N	N	N	N	N	N	N	N	N	N	N	N	N	N	C	N	N	N	N	N	N	N	N	N	N	C	C	N	Y	N	N	T	N	N	N	N	N	N	C	N	N	N	N	N	N	N	N	N	N	N	N	N	N	C	N	N	N	C	N	Y	C	N	N	N	N	N	N	N	N	N	N	N	N	C	N	N	N	C	N	N	N	N	N	N	N	N	N	N	N	N	N	N	Y	N	N	N	N	N	N	N	N	N	N	N	N	N	N	N	N	N	C	N	N	N	C	N	N	N	C	N	N	N	N	N	N	N	N	N	N	C	N	N	N	N	N	Y	N	N	N	C	C	N	N	N	C	N	N	N	N	C	Y	N	C	N	N	N	N	Y	N	N
SUNKNOWN_736505	A/T	UNKNOWN	7365059	+	NA	NA	NA	NA	NA	NA	N	N	A	N	A	N	N	A	N	N	A	N	N	N	N	N	A	N	N	W	A	A	A	N	N	N	N	N	A	N	N	N	N	N	N	N	N	N	N	N	A	N	A	N	N	A	N	N	N	N	N	N	N	N	A	N	N	N	N	A	A	N	N	N	W	T	N	N	N	N	N	T	T	N	N	N	N	N	A	N	N	N	N	N	N	N	N	N	N	N	T	T	N	N	N	N	N	N	N	W	N	N	N	A	N	N	N	N	A	N	N	N	N	A	N	N	N	N	N	T	N	N	N	N	N	N	N	N	N	N	A	A	N	N	A	N	N	N	N	N	N	N	N	N	N	N	N	N	N	A	N	T	N	N	A	N	N	N	N	T	A	N	A	A	N	N	N	N	N	N	N	N	N	A	N	N	N	N	T	A	A	N	N	N	N	A	N	N	N	N
SUNKNOWN_736601	T	UNKNOWN	7366015	+	NA	NA	NA	NA	NA	NA	T	T	T	T	T	T	N	T	T	T	T	T	T	T	T	T	T	T	T	T	T	T	T	T	T	T	T	N	T	T	T	T	T	T	T	T	T	T	T	T	T	T	T	T	T	T	T	T	T	T	N	T	T	T	T	T	T	T	T	T	T	T	T	T	T	T	T	T	T	T	T	T	T	T	N	T	T	T	T	T	T	T	T	T	T	T	T	T	T	T	T	T	T	T	T	N	T	T	T	T	T	N	T	T	T	T	T	T	T	T	T	N	T	T	T	T	T	T	T	T	T	T	T	T	T	T	N	T	T	N	T	T	T	T	T	T	T	T	T	T	T	T	T	T	T	T	T	T	T	T	T	T	T	T	T	T	T	T	T	T	T	T	T	T	T	T	T	T	T	T	T	T	T	T	T	T	T	T	T	T	T	T	T	T	T	T	T	T	T	T
SUNKNOWN_736701	C/T	UNKNOWN	7367011	+	NA	NA	NA	NA	NA	NA	N	C	C	N	N	N	N	N	N	N	N	N	N	T	N	C	C	T	T	N	C	N	N	T	N	N	N	N	N	N	C	C	N	C	C	C	N	N	N	C	N	N	N	N	C	N	N	N	N	N	N	N	C	N	N	N	C	C	C	C	Y	T	T	N	C	N	C	N	N	N	N	C	N	C	N	Y	N	N	N	N	Y	C	N	N	N	N	C	C	N	Y	C	N	N	N	N	N	C	C	T	N	N	N	C	C	C	N	N	T	C	N	N	N	Y	C	N	C	N	N	Y	C	N	N	N	N	T	C	N	N	C	N	N	Y	N	N	N	N	C	C	C	N	N	N	C	N	N	N	C	N	T	T	N	N	N	N	C	C	C	T	N	T	N	N	Y	N	C	C	C	C	C	N	C	N	N	N	N	N	N	N	C	C	C	C	N	N	N	C	N	C	C	N
SUNKNOWN_736802	C/G	UNKNOWN	7368023	+	NA	NA	NA	NA	NA	NA	N	N	N	N	C	C	N	N	N	N	C	N	C	C	C	N	S	N	N	N	G	C	C	N	N	G	C	N	N	N	N	C	C	N	S	N	C	N	N	C	C	N	N	N	S	N	N	N	N	N	N	N	N	N	N	C	C	N	N	N	N	C	C	N	N	N	N	N	C	N	N	N	N	N	N	C	N	C	C	N	C	N	N	S	C	N	C	C	N	S	C	N	N	N	N	N	N	N	N	N	C	N	N	S	G	N	N	C	N	N	N	N	N	N	N	N	N	N	N	N	N	N	S	N	C	N	N	C	N	N	N	N	N	N	N	N	N	N	C	N	S	N	N	C	S	N	N	N	C	S	C	N	C	C	N	C	N	N	N	S	N	N	N	N	C	N	N	N	C	C	S	C	N	C	C	N	N	N	N	N	C	N	N	N	N	N	N	C	N	N
SUNKNOWN_736903	T/G	UNKNOWN	7369039	+	NA	NA	NA	NA	NA	NA	N	K	G	G	T	N	N	N	G	K	N	N	N	T	N	G	T	T	G	N	G	N	G	N	T	N	N	N	N	G	T	N	G	T	N	N	N	N	N	N	T	T	K	N	T	N	N	N	N	N	N	N	N	T	K	N	T	N	K	T	N	N	N	N	T	N	G	N	N	N	N	N	T	N	N	K	K	K	N	N	N	K	N	N	T	N	T	N	T	N	G	T	N	G	N	N	G	K	N	G	N	N	K	K	G	T	N	T	K	N	N	N	N	N	N	N	G	G	T	N	N	T	T	N	K	N	N	N	N	N	N	G	T	T	T	N	T	N	G	G	N	N	N	N	G	N	N	N	N	N	T	T	N	G	N	N	T	G	N	G	N	N	N	T	N	N	G	N	G	N	N	K	K	N	N	N	N	N	T	T	N	N	N	T	T	N	N	N	K	N
SUNKNOWN_737001	G/C	UNKNOWN	7370018	+	NA	NA	NA	NA	NA	NA	S	S	S	S	S	S	N	S	S	S	S	S	S	S	S	S	S	S	S	S	S	S	S	S	S	S	S	G	S	S	S	S	S	S	S	S	S	S	C	S	S	S	S	S	S	S	N	S	S	G	G	S	S	S	S	S	S	S	S	S	S	S	S	G	S	S	S	G	S	S	S	S	S	S	S	S	S	S	S	S	S	S	S	S	S	S	S	S	S	S	S	S	S	S	S	S	S	S	S	S	S	C	S	S	S	S	S	S	S	S	S	S	S	S	S	S	S	S	S	S	S	S	S	S	S	S	C	S	S	G	S	S	S	S	S	G	S	S	S	S	S	S	S	S	S	S	S	S	S	S	S	S	S	S	S	S	S	S	S	S	S	S	S	S	S	S	S	S	S	S	S	S	S	S	S	S	S	S	S	S	S	S	S	S	S	S	S	S	S	S
SUNKNOWN_737106	G/A	UNKNOWN	7371060	+	NA	NA	NA	NA	NA	NA	N	G	R	R	R	R	G	R	R	R	R	N	R	G	R	R	R	R	R	R	R	R	R	G	R	G	R	N	R	R	R	R	A	R	G	R	R	R	N	R	R	R	R	G	R	R	N	R	R	N	A	N	R	R	G	R	R	R	R	R	G	R	R	A	R	N	R	G	R	N	R	R	R	R	N	R	R	A	A	G	R	R	R	G	R	R	R	R	R	R	R	R	R	R	R	N	R	R	R	R	R	N	R	R	R	R	R	R	R	R	R	N	R	R	G	R	G	R	R	R	G	R	R	R	R	R	A	G	R	N	N	R	R	R	R	N	R	R	R	R	R	R	R	R	G	R	R	R	A	R	R	R	A	R	R	R	R	R	A	A	R	R	R	R	R	R	G	R	R	R	R	R	R	R	A	N	A	N	R	G	R	R	R	R	G	R	R	R	R	N
SUNKNOWN_737201	C/A	UNKNOWN	7372017	+	NA	NA	NA	NA	NA	NA	N	C	A	M	M	M	N	M	M	M	M	N	M	M	M	M	M	M	M	C	M	C	M	M	M	M	C	N	M	M	M	M	N	M	M	M	M	C	N	C	M	M	M	M	M	M	A	M	C	N	N	N	M	M	M	M	N	M	M	M	M	A	M	N	M	C	M	N	M	C	M	C	M	M	N	M	M	M	M	M	M	M	M	M	A	M	M	M	M	M	M	M	M	M	M	N	M	M	A	M	M	N	M	M	M	M	M	M	C	M	M	N	M	M	M	M	C	M	M	M	A	M	M	M	M	M	N	M	N	N	M	M	M	M	M	N	M	M	M	M	A	C	M	M	M	M	C	M	M	M	M	C	M	M	M	M	M	M	N	M	M	N	M	M	C	M	M	M	M	M	M	M	M	A	N	N	A	N	M	M	M	M	M	M	M	M	M	M	M	N
SUNKNOWN_737306	A/T	UNKNOWN	7373061	+	NA	NA	NA	NA	NA	NA	N	A	W	W	A	N	N	N	A	A	N	N	N	T	A	A	A	A	A	N	T	A	A	N	N	A	N	N	N	A	N	T	N	T	W	N	A	N	N	A	T	N	W	A	A	T	N	A	A	N	A	N	N	T	N	N	A	A	A	A	A	N	N	N	A	N	N	N	W	N	W	N	A	A	N	A	N	A	A	A	W	A	A	N	N	A	A	N	N	A	A	W	A	N	N	N	A	A	A	N	N	N	N	N	W	N	A	N	T	A	N	N	N	N	W	T	N	T	A	A	N	N	N	A	W	N	N	N	A	N	N	N	W	W	N	N	A	N	A	T	N	N	N	W	A	N	T	N	N	N	N	A	N	A	N	A	T	A	N	T	N	A	A	A	N	W	A	A	W	A	T	N	A	A	A	N	N	T	N	N	W	A	W	A	N	A	N	A	N	N
SUNKNOWN_737401	C/T	UNKNOWN	7374011	+	NA	NA	NA	NA	NA	NA	C	N	N	C	Y	N	N	N	N	N	T	N	N	Y	N	N	N	N	N	C	N	N	T	N	N	T	N	N	N	N	N	C	N	N	C	N	N	N	N	N	T	N	N	C	N	N	N	N	N	N	N	N	N	N	N	N	N	N	N	N	N	C	N	N	N	N	N	N	C	N	N	N	N	N	N	N	N	N	N	N	N	N	N	T	N	N	N	C	N	N	C	N	N	N	N	N	N	N	N	N	C	N	N	N	N	N	T	N	N	N	N	N	N	N	N	N	N	N	N	N	N	N	N	N	N	N	N	N	N	N	N	N	N	N	N	N	N	N	N	N	N	N	N	N	N	N	N	N	T	N	N	N	N	C	N	N	N	N	N	T	Y	N	N	N	C	N	N	N	N	T	C	N	N	N	C	N	N	N	T	N	N	N	N	N	N	N	N	C	N	N
SUNKNOWN_737502	T	UNKNOWN	7375024	+	NA	NA	NA	NA	NA	NA	T	T	T	T	T	T	N	T	T	T	T	T	T	T	T	T	T	T	T	T	T	T	T	T	T	T	T	N	T	T	T	T	T	T	T	T	T	T	T	T	T	T	T	T	T	T	T	T	T	T	T	N	T	T	T	T	T	T	T	T	T	T	T	T	T	T	T	N	T	T	T	T	T	T	T	T	T	T	T	T	T	T	T	T	T	T	T	T	T	T	T	T	T	T	T	T	T	T	T	T	T	T	T	T	T	T	T	T	T	T	T	T	T	T	T	T	T	T	T	T	T	T	T	T	T	T	T	T	T	T	T	T	T	T	T	T	T	T	T	T	T	T	T	T	T	T	T	T	T	T	T	T	T	T	T	T	T	T	N	T	T	T	T	T	T	T	T	T	T	T	T	T	T	T	T	T	T	T	T	T	T	T	T	T	T	T	T	T	T	T
SUNKNOWN_737601	G/A	UNKNOWN	7376010	+	NA	NA	NA	NA	NA	NA	N	N	N	N	R	N	N	N	N	N	N	N	N	N	N	N	G	N	N	N	N	G	A	N	N	G	N	N	N	N	N	N	N	N	N	N	N	N	N	N	N	N	N	N	R	N	N	N	N	G	N	N	N	N	N	A	N	N	N	N	N	N	N	N	N	N	N	N	N	N	N	N	N	N	N	N	N	N	N	N	G	N	N	N	N	N	N	A	N	N	G	N	N	N	N	N	N	N	N	N	G	N	N	N	N	N	G	G	N	N	N	N	N	N	N	N	N	N	N	N	N	N	G	N	N	N	N	N	N	N	N	N	N	N	N	N	N	N	N	N	N	N	N	N	N	N	N	N	N	N	N	N	N	R	N	N	N	N	N	N	N	N	N	N	N	R	N	N	N	N	N	N	N	N	N	N	N	N	N	N	A	N	R	N	N	A	N	A	N	N
SUNKNOWN_737701	G/T	UNKNOWN	7377017	+	NA	NA	NA	NA	NA	NA	G	K	K	K	K	K	T	K	K	K	K	N	K	K	K	K	K	K	K	K	K	K	K	K	K	K	K	N	K	K	K	K	G	K	K	K	K	K	K	K	K	K	K	K	K	K	G	K	K	K	G	G	K	K	K	K	K	K	K	K	K	K	K	K	K	G	K	N	K	K	K	K	K	K	T	K	K	K	K	K	K	K	K	K	K	K	K	K	K	K	K	K	K	K	K	N	K	K	K	K	K	T	K	K	K	K	K	K	K	K	K	K	K	K	K	K	K	K	K	K	K	K	K	K	K	K	N	K	K	N	K	K	K	K	K	N	K	K	K	K	K	K	K	K	K	K	K	K	K	K	K	K	K	K	K	K	K	K	T	K	K	K	K	K	K	K	K	K	K	K	K	K	K	K	K	G	K	T	K	K	K	K	K	K	K	K	K	K	K	G
SUNKNOWN_737905	G/A	UNKNOWN	7379053	+	NA	NA	NA	NA	NA	NA	R	R	R	R	R	R	A	R	R	R	R	N	R	R	R	R	R	R	R	R	R	R	R	R	R	R	R	N	R	R	R	R	R	R	R	R	R	R	R	R	R	R	R	R	R	R	R	R	R	R	G	G	R	R	R	R	R	R	R	R	R	R	R	N	R	G	R	N	R	G	R	R	R	R	G	R	R	R	R	R	R	R	R	R	R	R	R	R	R	R	R	R	R	R	R	N	R	R	R	R	R	R	R	R	R	R	R	R	R	R	R	N	R	R	R	R	R	R	R	R	R	R	R	R	R	R	N	R	R	N	R	R	R	R	R	R	R	R	R	R	R	R	R	R	R	R	R	R	R	R	R	R	R	R	R	R	R	R	G	R	R	R	R	R	R	R	R	R	R	R	R	R	R	R	R	N	R	A	R	R	R	R	R	R	R	R	R	R	R	N
SUNKNOWN_738001	G/C	UNKNOWN	7380018	+	NA	NA	NA	NA	NA	NA	G	G	G	G	G	G	N	G	G	G	G	G	G	G	G	G	G	G	G	G	G	G	G	G	G	G	G	N	G	G	G	C	G	G	G	G	G	G	G	G	G	G	G	G	G	G	N	G	G	G	G	N	G	G	G	G	G	C	G	G	G	G	G	G	G	G	G	G	G	N	G	G	G	G	N	G	G	G	G	G	G	G	G	G	G	G	G	G	G	G	G	G	G	G	G	N	G	G	G	G	G	N	G	G	G	G	G	G	G	G	G	N	G	G	G	G	G	G	G	G	G	G	G	G	G	G	G	G	G	G	G	G	G	G	G	G	G	G	G	G	G	G	G	G	G	G	G	G	G	G	G	G	G	G	G	G	G	G	G	G	G	G	G	G	G	G	G	G	G	G	G	G	G	G	G	N	G	G	G	G	G	G	G	G	G	G	G	G	G	G
SUNKNOWN_738101	A/G	UNKNOWN	7381016	+	NA	NA	NA	NA	NA	NA	N	A	A	A	A	A	N	A	A	A	A	N	A	R	A	A	A	A	A	A	A	R	A	A	A	A	G	N	A	A	A	A	N	A	A	A	A	A	A	A	A	A	A	A	A	A	A	A	A	N	N	A	R	A	A	A	A	R	A	A	A	A	A	N	A	A	A	N	A	N	A	A	A	A	N	A	A	A	R	A	A	A	A	A	A	A	A	A	A	R	A	A	A	N	A	N	A	A	A	A	N	N	A	A	A	A	A	A	A	A	A	N	A	A	N	A	A	A	A	A	A	A	A	A	A	A	N	A	A	N	R	A	A	A	A	N	A	A	A	A	A	A	A	A	A	R	A	A	A	A	A	A	A	A	A	A	A	A	N	R	A	A	A	R	A	A	A	A	A	R	A	A	A	A	A	A	A	A	A	A	A	A	A	A	A	A	A	A	A	N
SUNKNOWN_738204	G/A	UNKNOWN	7382044	+	NA	NA	NA	NA	NA	NA	N	N	N	G	N	G	N	N	N	N	G	N	N	G	N	N	A	N	N	N	N	N	N	N	A	N	N	N	G	N	N	N	N	G	A	G	N	A	N	N	G	N	R	N	A	N	N	N	N	N	N	N	N	N	N	N	N	N	N	G	N	N	G	N	N	N	G	N	G	N	N	G	N	N	N	N	N	N	N	R	N	N	N	N	N	N	N	N	G	R	N	N	G	N	N	N	A	N	N	N	N	N	N	G	G	N	A	N	A	N	A	N	N	N	N	N	A	N	A	N	N	A	G	N	A	N	N	N	N	N	N	N	N	N	G	N	G	N	N	N	N	N	N	G	N	N	G	N	G	A	N	N	A	N	N	N	R	A	N	N	G	N	A	N	N	N	N	N	R	G	N	N	N	N	N	N	N	N	N	N	N	N	N	N	N	N	N	N	G	N
SUNKNOWN_738303	G/T	UNKNOWN	7383038	+	NA	NA	NA	NA	NA	NA	N	G	T	G	G	G	N	G	G	T	G	N	G	G	N	G	G	G	G	G	K	G	G	G	N	T	G	N	K	G	G	G	N	G	G	G	T	G	N	G	T	G	G	T	G	G	N	G	N	N	N	N	G	K	G	G	G	G	G	G	G	G	G	N	N	N	N	N	T	N	T	N	G	G	N	G	G	G	G	T	G	N	G	N	N	G	G	G	T	G	G	G	T	N	T	N	G	G	G	G	N	N	T	G	G	G	G	G	G	G	N	G	G	T	G	T	G	G	T	G	G	G	G	G	G	G	N	G	N	N	N	G	G	G	G	N	G	T	G	K	N	T	G	G	G	G	N	G	G	G	N	N	G	G	N	G	T	G	N	G	N	T	G	T	G	G	G	G	G	G	N	G	G	N	N	N	N	N	T	G	G	T	T	G	N	G	N	K	K	N
SUNKNOWN_738402	G/A	UNKNOWN	7384024	+	NA	NA	NA	NA	NA	NA	G	R	R	R	R	R	N	R	R	R	R	N	R	R	R	R	R	R	A	A	R	R	R	R	R	R	R	N	R	R	G	G	N	R	R	R	R	R	N	G	R	R	R	A	R	R	N	R	N	N	N	N	R	R	R	N	R	R	R	R	R	R	R	N	G	N	R	N	R	N	R	R	R	R	N	R	R	R	G	R	R	R	R	R	R	R	R	G	R	R	R	R	R	R	R	N	R	R	R	R	N	N	R	R	R	R	R	R	R	R	N	N	R	R	R	R	G	R	R	R	R	R	R	R	R	G	N	R	A	N	R	G	R	R	R	N	R	R	R	G	N	R	R	G	R	R	R	R	R	R	R	R	R	G	G	R	R	R	N	R	R	R	G	R	R	R	G	A	R	R	R	R	R	G	N	N	G	N	R	R	R	R	R	R	R	R	R	R	R	N
SUNKNOWN_738502	T/G	UNKNOWN	7385021	+	NA	NA	NA	NA	NA	NA	T	T	T	T	T	T	N	T	T	T	T	T	T	T	T	T	T	T	T	T	T	T	T	T	T	T	T	T	T	T	T	T	T	T	T	T	T	T	T	T	T	T	T	T	T	T	T	T	T	T	T	N	T	T	T	T	T	T	T	T	T	T	T	T	T	K	T	T	T	T	T	T	T	T	T	T	T	T	T	T	T	T	T	T	T	T	T	T	T	T	T	T	T	T	T	T	T	T	T	T	T	T	T	T	T	T	T	T	T	T	T	N	T	T	T	T	T	T	T	T	T	T	T	T	T	T	N	T	T	T	T	T	T	T	T	T	T	T	T	T	T	T	T	T	T	T	T	T	T	T	T	T	T	T	T	T	T	T	T	T	T	T	T	T	T	T	T	T	T	T	T	T	T	T	T	T	T	K	T	T	T	T	T	T	T	T	T	T	T	T
SUNKNOWN_738602	C/G	UNKNOWN	7386021	+	NA	NA	NA	NA	NA	NA	N	G	N	C	N	G	N	N	S	C	C	N	S	C	N	S	S	N	N	C	S	G	C	N	C	N	G	N	S	N	N	N	N	S	S	N	N	C	N	S	G	S	S	G	S	N	N	S	N	N	N	N	C	C	N	N	S	G	G	C	G	G	N	N	C	N	G	N	C	N	S	N	G	G	N	S	C	G	N	C	G	S	C	G	N	N	G	G	G	G	C	C	G	N	G	N	C	N	C	G	G	N	N	C	S	G	S	C	S	C	C	N	C	N	G	C	N	N	C	C	N	C	N	N	C	S	N	N	N	N	N	C	G	G	C	N	N	C	G	N	N	G	G	N	G	C	N	S	G	S	S	S	C	C	N	N	S	C	N	N	N	G	N	S	G	S	N	G	S	C	G	N	G	G	N	N	N	N	C	C	N	N	C	N	N	G	N	N	S	N
SUNKNOWN_738702	G/A	UNKNOWN	7387024	+	NA	NA	NA	NA	NA	NA	G	R	R	R	R	R	N	R	R	R	R	G	R	R	R	R	R	R	R	R	R	R	R	R	R	R	R	N	R	R	R	R	N	R	R	R	R	R	G	R	R	R	R	R	R	R	A	R	R	N	R	A	R	R	R	R	R	R	R	R	R	R	R	G	R	R	R	R	R	R	R	R	R	R	R	R	R	R	R	R	R	R	R	R	R	R	R	R	R	R	R	R	R	R	R	G	R	R	R	R	R	R	R	R	R	R	R	R	R	R	R	R	R	R	R	R	R	R	R	R	R	R	R	R	R	R	G	R	R	N	R	R	R	R	R	N	R	R	R	R	R	R	R	R	R	R	R	R	R	R	R	R	R	R	R	R	R	R	A	R	R	R	R	R	R	R	R	R	R	R	R	R	R	R	R	G	R	G	R	R	R	R	R	R	R	R	R	R	R	A
SUNKNOWN_738805	A/G	UNKNOWN	7388050	+	NA	NA	NA	NA	NA	NA	N	N	N	N	A	N	N	N	N	N	N	N	N	N	N	N	R	N	N	N	N	N	A	N	N	N	N	N	N	N	N	N	N	N	N	N	N	N	N	N	N	N	N	N	A	N	N	N	N	N	N	N	N	N	N	A	N	N	A	N	N	N	N	N	N	N	N	N	N	N	N	N	N	N	N	G	N	N	A	N	N	N	N	N	N	N	N	N	N	N	A	N	N	N	N	N	N	N	N	N	N	N	N	N	N	N	N	A	N	N	N	N	N	N	N	N	N	N	N	N	N	N	N	N	N	N	N	N	N	N	N	N	N	N	N	N	N	N	N	N	N	N	N	A	R	N	N	N	N	N	N	N	N	N	N	N	N	N	N	N	N	N	N	N	A	N	N	N	N	N	N	N	N	N	A	N	N	N	N	N	A	A	N	N	N	N	N	G	N	N
SUNKNOWN_738903	C/T	UNKNOWN	7389035	+	NA	NA	NA	NA	NA	NA	N	N	N	N	C	N	N	N	N	N	N	N	N	N	N	N	N	N	N	N	N	N	C	N	N	N	N	N	N	N	N	N	N	N	N	N	N	N	N	N	N	N	N	N	Y	N	N	N	N	N	N	N	N	N	N	C	N	N	Y	N	N	C	N	N	N	N	N	N	Y	N	N	C	N	N	N	C	N	N	N	N	N	N	N	C	N	N	N	N	N	N	N	N	N	N	N	N	N	N	N	N	N	N	N	C	N	N	N	T	N	N	N	N	N	N	N	N	N	N	N	N	N	N	T	N	N	N	N	N	N	N	N	N	N	N	N	N	N	N	N	N	C	N	N	N	C	N	N	N	N	N	N	N	N	N	N	N	N	N	N	N	N	N	N	N	N	T	N	N	N	T	N	N	N	C	N	N	N	N	N	N	Y	N	C	N	N	N	N	N	N	N
SUNKNOWN_739002	C/T	UNKNOWN	7390024	+	NA	NA	NA	NA	NA	NA	C	T	T	C	T	T	C	C	C	C	C	Y	T	C	C	T	T	T	T	C	T	T	C	T	T	T	T	N	Y	C	T	C	C	C	Y	C	C	C	T	T	C	C	C	C	Y	C	C	T	T	C	T	C	T	Y	T	T	T	T	T	Y	C	T	Y	C	Y	C	C	C	N	N	C	C	T	C	T	C	C	Y	T	C	C	C	T	T	T	T	Y	C	C	C	C	C	C	C	C	C	T	T	T	T	C	Y	C	Y	Y	T	C	T	T	T	C	C	C	C	C	T	C	T	C	T	T	C	T	C	C	C	N	T	C	N	T	T	C	T	C	T	C	C	T	T	T	C	T	C	Y	T	T	C	C	C	T	C	C	C	C	T	C	T	C	C	C	C	C	C	C	T	T	C	T	T	C	C	T	C	T	T	C	C	C	Y	Y	C	T	T	C	C	C	T	C	T
SUNKNOWN_739102	C	UNKNOWN	7391024	+	NA	NA	NA	NA	NA	NA	C	C	C	C	C	C	C	C	C	C	C	C	C	C	C	C	C	C	C	C	C	C	C	C	C	C	C	N	C	C	C	C	C	C	C	C	C	C	C	C	C	C	C	C	C	C	C	C	C	C	C	N	C	C	C	C	C	C	C	C	C	C	C	C	C	C	C	C	C	C	C	C	C	C	N	C	C	C	C	C	C	C	C	C	C	C	C	C	C	C	C	C	C	C	C	C	C	C	C	C	C	C	C	C	C	C	C	C	C	C	C	C	C	C	C	C	C	C	C	C	C	C	C	C	C	C	N	C	C	C	C	C	C	C	C	C	C	C	C	C	C	C	C	C	C	C	C	C	C	C	C	C	C	C	C	C	C	C	C	C	C	C	C	C	C	C	C	C	C	C	C	C	C	C	C	C	C	C	C	C	C	C	C	C	C	C	C	C	C	C
SUNKNOWN_739201	A/T	UNKNOWN	7392013	+	NA	NA	NA	NA	NA	NA	A	A	A	A	A	A	N	A	A	A	A	A	A	W	A	A	A	A	T	A	A	A	A	A	A	A	A	N	A	A	W	A	A	A	A	A	A	A	N	A	A	A	A	A	A	A	A	A	W	A	N	A	A	A	A	A	A	A	A	A	N	A	A	T	A	A	A	A	A	A	A	A	A	A	N	N	A	T	A	N	A	A	A	A	A	A	A	T	A	A	A	A	A	A	A	N	A	A	A	A	T	N	A	A	W	A	A	A	A	A	A	A	A	A	N	A	N	A	A	A	A	A	W	A	A	A	N	A	A	N	A	W	A	A	A	N	A	A	A	A	W	A	A	N	A	A	A	A	A	T	A	T	A	W	A	A	A	A	N	A	A	A	A	A	A	A	A	A	A	A	A	A	W	A	N	A	A	A	A	A	A	A	A	A	A	A	A	A	A	N
SUNKNOWN_739302	C/T	UNKNOWN	7393023	+	NA	NA	NA	NA	NA	NA	C	T	C	C	C	C	N	C	C	C	C	N	C	C	T	C	C	C	N	C	C	N	C	C	N	C	T	N	C	T	C	C	N	T	Y	C	N	T	N	C	C	C	C	C	C	C	N	N	N	N	N	N	C	C	C	C	C	C	C	T	T	C	C	N	C	C	N	N	C	N	C	C	N	C	N	C	C	N	N	C	T	T	C	C	N	C	C	C	C	C	N	C	T	C	C	N	T	T	C	C	N	N	C	N	N	N	C	C	N	T	N	N	C	C	N	N	C	C	N	T	N	C	C	C	C	C	N	C	N	N	N	C	C	N	T	N	C	T	C	C	N	C	C	C	N	C	C	C	C	C	C	Y	N	N	N	T	C	T	C	N	T	C	C	C	C	C	C	C	C	C	C	C	C	N	N	N	N	N	C	C	C	C	N	C	N	C	N	C	C	C
SUNKNOWN_739405	G/T	UNKNOWN	7394051	+	NA	NA	NA	NA	NA	NA	T	G	G	T	G	G	N	T	T	T	G	N	T	G	T	T	G	G	T	T	T	T	T	G	K	G	G	N	K	G	G	G	G	G	G	T	T	G	T	G	T	T	G	T	K	T	T	T	T	T	G	N	G	T	G	G	T	T	G	G	G	T	G	N	G	T	T	G	G	N	T	T	G	T	G	G	G	G	T	G	T	T	G	T	T	T	T	G	T	G	T	G	T	T	G	N	G	T	G	G	G	G	T	G	G	G	G	G	G	G	T	N	T	T	G	T	G	G	T	G	G	T	G	G	G	T	N	G	T	N	G	T	G	G	G	N	G	T	G	G	T	T	G	T	G	T	G	T	G	G	G	G	T	G	T	G	G	G	G	G	T	T	T	T	T	T	G	T	T	T	G	G	G	T	G	G	T	T	T	T	G	T	T	G	T	K	T	T	T	G
SUNKNOWN_739502	A/G	UNKNOWN	7395026	+	NA	NA	NA	NA	NA	NA	N	R	R	A	N	R	N	A	A	R	R	N	A	R	R	A	R	R	R	A	G	N	A	R	R	A	A	N	G	R	R	R	N	R	R	A	R	N	N	A	A	A	A	A	A	G	N	N	A	N	N	N	R	G	R	A	R	R	A	A	A	R	A	N	A	N	R	N	A	N	R	G	R	A	N	G	R	A	N	R	R	R	A	A	G	A	A	R	R	A	A	R	R	N	R	N	R	R	R	R	N	A	R	R	N	G	R	G	R	R	A	N	A	R	A	R	R	A	R	R	N	R	R	R	R	A	N	G	A	N	N	A	A	R	R	N	N	G	A	A	A	R	A	N	A	R	R	A	R	G	R	R	R	G	A	R	R	R	N	A	A	A	R	R	R	A	G	R	R	A	A	A	R	A	G	N	A	G	R	A	R	R	G	R	A	A	N	A	G	N
SUNKNOWN_739603	C/A	UNKNOWN	7396038	+	NA	NA	NA	NA	NA	NA	A	C	C	A	A	C	N	A	A	A	C	N	C	C	A	C	C	C	C	A	C	A	C	C	C	C	C	N	C	A	C	C	A	C	C	A	A	A	N	C	A	A	C	A	M	A	A	C	C	N	N	C	C	C	C	A	C	C	C	M	C	A	C	A	C	C	A	N	A	N	A	A	A	C	C	A	A	C	A	A	C	M	C	C	C	C	C	C	A	C	C	C	A	A	C	C	C	C	C	C	C	C	A	C	C	C	C	C	C	C	A	C	A	C	C	C	C	C	A	C	C	A	C	C	C	C	C	C	C	N	C	A	C	C	C	M	C	A	C	A	C	A	C	A	C	C	C	C	A	C	C	C	C	A	A	C	C	C	A	M	A	A	A	C	C	C	C	C	C	C	C	C	C	C	C	C	A	N	C	C	M	A	M	C	C	C	C	C	M	C
SUNKNOWN_739702	G/A	UNKNOWN	7397029	+	NA	NA	NA	NA	NA	NA	N	N	G	A	A	A	N	N	N	N	G	N	G	G	A	G	G	R	G	G	A	N	G	G	N	A	G	N	N	R	N	R	N	R	R	A	A	N	N	G	R	G	R	G	G	G	N	A	N	G	N	N	R	N	G	R	A	N	A	A	R	G	A	N	N	N	A	N	R	N	G	N	R	A	N	N	A	G	N	A	R	R	A	A	R	A	G	G	N	A	R	R	G	A	G	N	G	N	R	G	A	N	G	R	N	A	R	A	G	G	A	N	G	G	G	N	N	N	R	R	R	N	N	A	R	R	N	N	N	N	G	G	A	A	R	N	G	G	N	N	N	R	G	G	R	G	R	N	G	G	N	A	G	N	R	G	G	A	N	R	G	G	N	N	N	G	A	N	A	R	N	A	N	G	N	N	A	N	G	A	N	N	A	N	N	A	N	A	R	N
SUNKNOWN_739802	T/A	UNKNOWN	7398029	+	NA	NA	NA	NA	NA	NA	N	N	N	N	N	N	N	A	N	A	T	N	A	N	A	T	T	N	N	N	N	N	A	N	N	T	T	N	A	T	N	N	N	N	N	A	A	N	N	T	N	N	T	A	W	T	N	T	N	N	N	N	A	T	N	T	N	T	T	T	A	N	N	N	N	N	A	N	T	N	N	N	N	T	N	N	T	N	A	T	T	A	N	N	A	T	N	N	N	N	N	T	A	N	N	N	N	T	T	N	N	N	N	A	N	T	N	T	N	N	N	N	A	A	T	N	N	A	A	T	A	N	T	N	N	N	N	A	T	N	N	T	N	N	N	N	N	N	T	N	N	N	N	A	N	A	N	T	A	N	T	N	N	T	N	T	A	N	N	A	A	A	N	T	N	T	N	N	T	N	N	N	N	N	N	N	T	N	A	N	A	A	N	N	T	T	T	T	N	N
SUNKNOWN_739905	C/G	UNKNOWN	7399056	+	NA	NA	NA	NA	NA	NA	N	N	N	C	N	N	N	N	N	N	N	N	N	N	C	N	C	N	N	N	N	C	C	N	N	N	N	N	N	N	N	C	N	N	N	N	N	N	N	N	N	N	N	N	S	N	N	N	N	N	N	N	N	N	N	C	N	N	N	N	N	N	N	N	C	N	N	N	C	N	N	N	N	N	N	N	N	N	N	N	N	N	N	C	N	N	N	N	N	N	S	N	N	N	N	N	N	N	N	N	N	N	N	N	N	N	N	C	N	N	N	N	N	N	N	N	N	N	N	N	N	N	N	N	N	N	N	N	N	N	N	N	N	N	C	N	N	N	N	N	N	N	N	N	N	N	N	N	N	N	N	N	N	N	N	N	N	N	N	C	N	N	N	N	N	N	N	N	C	N	N	N	C	C	C	N	N	N	N	N	C	N	G	N	N	N	N	N	N	N
SUNKNOWN_740000	A/G	UNKNOWN	7400008	+	NA	NA	NA	NA	NA	NA	N	N	G	N	N	N	N	N	N	N	N	N	N	N	N	N	A	N	N	N	N	N	G	G	N	A	N	N	A	N	R	A	N	N	N	N	N	N	N	A	N	N	N	N	N	N	N	G	A	N	N	N	G	A	G	G	N	N	A	A	G	N	N	N	A	N	N	N	A	N	N	N	N	N	N	N	A	A	N	N	N	N	A	A	N	A	A	G	N	N	A	N	A	N	N	N	N	A	N	N	N	N	N	A	A	N	A	G	A	N	N	N	G	N	N	N	N	N	N	N	N	N	G	G	N	N	N	A	N	N	N	N	N	N	N	N	N	N	N	G	N	N	A	A	N	N	A	A	A	N	N	N	N	A	N	N	N	N	N	N	N	N	N	A	N	G	A	N	N	N	N	N	N	N	N	N	N	N	N	A	A	N	A	A	N	N	N	N	N	G
SUNKNOWN_740101	C	UNKNOWN	7401019	+	NA	NA	NA	NA	NA	NA	C	C	C	C	C	C	C	C	C	C	C	C	C	C	C	C	C	C	C	C	C	C	C	C	C	C	C	N	C	C	C	C	C	C	C	C	C	C	C	C	C	C	C	C	C	C	C	C	C	C	C	C	C	C	C	C	C	C	C	C	C	C	C	C	C	C	C	C	C	C	C	C	C	C	C	C	C	C	C	C	C	C	C	C	C	C	C	C	C	C	C	C	C	C	C	C	C	C	C	C	C	C	C	C	C	C	C	C	C	C	C	C	C	C	C	C	C	C	C	C	C	C	C	C	C	C	C	C	C	C	C	C	C	C	C	C	C	C	C	C	C	C	C	C	C	C	C	C	C	C	C	C	C	C	C	C	C	C	C	C	C	C	C	C	C	C	C	C	C	C	C	C	C	C	C	C	C	C	C	C	C	C	C	C	C	C	C	C	C	C
SUNKNOWN_740205	A/C	UNKNOWN	7402050	+	NA	NA	NA	NA	NA	NA	A	A	A	A	A	A	N	A	A	A	A	A	A	A	A	A	A	A	A	A	A	A	A	A	A	A	A	N	A	A	A	A	N	A	A	A	A	A	C	A	A	A	A	A	A	A	A	A	A	A	N	A	A	A	A	A	A	A	A	A	A	A	A	A	A	A	A	A	A	A	A	A	A	A	N	A	A	A	A	A	A	A	A	A	A	A	A	A	A	A	A	A	A	A	A	N	A	A	A	A	A	A	A	A	A	A	A	A	A	A	A	A	A	A	A	A	A	A	A	A	A	A	A	A	A	A	A	A	A	N	A	A	A	A	A	N	A	A	A	A	A	A	A	A	A	A	A	A	A	A	A	A	A	A	A	A	A	A	N	A	A	A	A	A	A	A	A	A	A	A	A	A	A	A	A	A	A	N	A	A	A	A	A	A	A	A	A	A	A	A
SUNKNOWN_740304	G/A	UNKNOWN	7403046	+	NA	NA	NA	NA	NA	NA	N	R	R	R	R	R	G	R	R	R	R	N	R	R	R	R	R	R	R	R	R	G	R	R	R	R	R	N	R	R	G	R	N	R	R	R	R	R	N	R	R	R	R	G	R	R	N	R	R	A	N	G	R	R	R	R	R	R	R	R	R	R	R	N	R	A	R	N	R	N	R	R	R	R	A	R	R	R	R	R	R	R	R	R	R	R	R	R	R	R	R	R	R	R	R	N	R	R	R	R	R	N	R	R	R	R	R	G	R	R	R	N	R	R	R	R	R	R	R	R	G	R	R	R	R	R	G	R	R	N	A	R	R	R	R	N	R	R	R	R	A	R	R	R	G	R	R	R	R	R	R	R	R	R	R	R	R	R	N	R	R	R	R	R	R	R	R	R	R	R	R	R	R	R	R	G	R	A	R	R	R	R	R	R	R	R	R	R	R	G
SUNKNOWN_740403	G/T	UNKNOWN	7404035	+	NA	NA	NA	NA	NA	NA	N	G	G	N	N	G	N	K	N	N	G	N	N	G	N	G	N	N	N	N	N	G	G	G	N	T	G	N	N	N	N	G	N	N	N	G	G	N	N	N	G	N	N	N	N	N	N	G	G	N	N	N	N	N	N	G	G	N	N	T	G	N	G	N	N	N	N	N	G	N	G	N	N	N	N	G	N	G	N	G	N	G	N	G	N	T	N	G	G	G	G	G	N	N	N	N	T	N	G	N	G	N	N	G	N	G	G	N	N	N	N	N	G	N	N	T	G	G	N	G	G	N	G	N	G	G	N	N	N	N	N	N	G	G	G	N	G	G	N	N	G	N	G	G	G	N	T	N	N	G	N	N	G	N	N	N	G	N	N	N	N	N	T	G	N	N	G	N	N	N	G	N	N	N	N	N	G	N	N	N	G	G	G	G	N	N	N	G	G	N
SUNKNOWN_740505	C/T	UNKNOWN	7405055	+	NA	NA	NA	NA	NA	NA	N	C	C	C	C	C	N	C	T	T	C	N	C	C	C	C	C	C	C	T	C	C	C	C	T	C	C	N	C	C	C	C	C	C	C	Y	T	C	C	C	T	T	C	T	C	T	N	C	N	N	C	N	C	C	C	C	C	C	C	C	C	C	C	N	C	N	T	N	C	N	T	T	C	T	C	C	C	C	C	C	T	T	C	C	C	C	C	C	T	C	C	C	C	T	Y	N	C	C	C	C	C	N	T	C	C	C	C	C	C	C	T	N	T	T	C	C	C	C	T	C	C	T	C	C	T	C	C	C	T	N	C	C	C	C	C	N	C	C	C	C	C	T	C	C	C	C	C	C	C	C	C	C	T	C	T	C	C	T	C	C	T	T	C	C	C	C	C	T	C	C	C	C	C	C	C	N	T	N	T	C	C	T	C	C	C	Y	T	C	Y	N
SUNKNOWN_740705	A/G	UNKNOWN	7407058	+	NA	NA	NA	NA	NA	NA	G	R	R	R	R	R	R	R	R	R	R	R	R	R	R	R	R	R	R	R	R	R	R	R	R	R	R	N	R	R	R	R	R	R	R	R	R	R	R	R	R	R	R	R	R	R	R	R	R	R	R	R	R	R	R	R	R	R	R	R	R	R	R	R	R	R	R	G	R	N	R	R	R	R	R	R	R	R	R	R	R	R	R	R	R	R	R	R	R	R	R	R	R	R	R	A	R	R	R	R	R	R	R	R	R	R	R	R	R	R	R	G	R	R	R	R	R	R	R	R	R	R	R	R	R	R	A	R	R	A	R	R	R	R	R	R	R	R	R	R	R	R	R	R	R	R	R	R	R	R	R	R	R	R	R	R	R	R	A	R	R	R	R	R	R	R	R	R	R	R	R	R	R	R	R	R	R	R	R	R	R	R	R	R	R	R	R	R	R	R
SUNKNOWN_740803	A/G	UNKNOWN	7408032	+	NA	NA	NA	NA	NA	NA	N	N	N	A	R	N	N	N	N	A	G	G	N	N	G	N	A	N	N	N	N	A	A	N	N	A	N	N	N	N	N	A	N	N	A	N	N	N	N	G	A	N	N	N	R	N	N	N	N	N	N	N	N	N	N	R	A	N	N	A	N	N	N	N	A	N	N	N	A	N	N	N	N	N	N	A	N	N	N	N	A	N	A	R	A	N	N	A	N	N	A	N	N	N	N	N	A	N	N	N	A	N	N	N	N	N	R	N	N	A	N	N	N	N	N	N	N	N	N	N	N	N	N	N	N	N	N	N	N	N	N	N	N	N	N	N	N	R	N	N	A	N	G	N	N	N	N	N	R	N	N	N	N	R	N	N	N	N	N	R	A	N	N	N	N	A	N	N	N	A	R	N	A	A	N	N	N	N	N	N	A	N	R	N	N	N	N	R	N	N
SUNKNOWN_740905	C/A	UNKNOWN	7409054	+	NA	NA	NA	NA	NA	NA	N	N	N	N	N	C	N	N	M	N	N	N	C	C	N	A	N	A	N	N	N	N	N	C	N	N	N	N	C	N	N	N	C	C	N	N	N	N	N	A	N	N	C	N	A	N	N	N	N	N	N	N	N	C	N	N	N	N	N	N	C	N	N	N	N	N	N	N	C	N	N	N	N	A	N	N	N	N	C	N	N	N	N	N	N	N	N	N	N	N	N	N	N	N	N	N	N	A	N	N	N	N	N	C	N	N	N	N	N	C	N	N	C	N	N	N	N	N	N	N	N	N	N	C	N	N	N	N	N	N	N	N	N	N	N	N	C	N	A	N	N	N	N	N	N	N	N	N	C	N	N	C	N	N	N	N	N	N	N	C	C	N	C	N	N	N	N	N	N	N	N	C	N	N	N	N	N	N	N	N	N	N	N	C	N	N	N	N	N	N
SUNKNOWN_741005	T	UNKNOWN	7410055	+	NA	NA	NA	NA	NA	NA	N	N	T	N	T	T	T	N	N	T	T	T	T	T	N	T	T	T	T	N	T	T	T	N	T	T	T	N	T	T	T	T	T	T	T	T	T	T	N	T	N	N	T	N	T	T	T	N	T	T	T	T	T	T	T	T	T	T	T	T	N	N	T	N	T	T	T	T	T	N	T	T	T	T	T	T	T	T	T	T	T	T	T	T	T	T	T	N	N	T	T	T	T	T	T	T	T	T	N	T	T	T	T	T	T	T	T	T	T	N	N	T	T	N	T	T	N	N	T	T	T	T	T	T	T	T	T	T	N	N	T	N	T	N	T	T	T	T	T	T	T	N	T	T	T	T	T	T	T	N	T	T	T	T	T	T	T	N	T	T	T	T	T	T	T	T	T	T	T	T	T	T	T	T	T	T	N	T	T	T	T	N	T	N	T	T	T	T	T	T
SUNKNOWN_741101	A/C	UNKNOWN	7411014	+	NA	NA	NA	NA	NA	NA	C	M	M	M	M	M	N	M	M	M	M	M	M	M	M	M	M	M	M	M	M	M	M	M	M	M	M	N	M	M	M	M	C	M	M	M	M	M	M	M	M	M	M	M	M	M	C	M	M	A	C	N	M	M	M	M	M	M	M	M	M	M	M	M	M	M	M	C	M	M	M	M	M	M	C	M	M	M	M	M	M	M	M	M	M	M	M	M	M	M	M	M	M	M	M	A	M	M	M	M	M	M	M	M	M	M	M	M	M	M	M	M	M	M	M	M	M	M	M	M	M	M	M	M	M	M	N	M	M	M	M	M	M	M	M	A	M	M	M	M	M	M	M	M	M	M	M	M	M	M	M	M	M	M	M	M	M	M	A	M	M	M	M	M	M	M	M	M	M	M	M	M	M	M	M	M	M	A	M	M	M	M	M	M	M	M	M	M	M	A
SUNKNOWN_741203	C/G	UNKNOWN	7412036	+	NA	NA	NA	NA	NA	NA	N	S	S	S	S	S	N	S	S	S	S	S	S	S	S	S	S	S	S	S	S	S	S	S	S	S	S	N	S	S	S	S	G	S	S	S	S	S	N	S	S	S	S	S	S	S	S	S	S	S	S	C	S	S	S	S	S	S	S	S	S	S	S	G	S	S	S	C	S	N	S	S	S	S	S	S	S	S	S	S	S	S	S	S	S	S	S	S	S	S	S	S	S	S	S	S	S	S	S	S	S	S	S	S	S	S	S	S	S	S	S	C	S	S	S	S	S	S	S	S	S	S	S	S	S	S	S	S	S	G	S	S	S	S	S	C	S	S	S	S	S	S	S	S	S	S	S	S	S	S	S	S	S	S	S	S	S	S	G	S	S	S	S	S	S	S	S	S	S	S	S	S	S	S	S	S	S	N	S	S	S	S	S	S	S	S	S	S	S	S
SUNKNOWN_741304	C/T	UNKNOWN	7413044	+	NA	NA	NA	NA	NA	NA	N	N	N	N	Y	N	N	N	N	N	N	N	N	N	N	N	C	N	N	N	N	C	C	N	N	C	Y	N	N	N	N	N	N	N	N	N	N	N	N	C	N	N	N	N	C	N	N	N	N	N	N	N	N	N	N	C	C	N	C	N	N	N	N	N	N	N	N	N	Y	N	N	N	N	N	N	C	N	N	N	N	N	N	N	C	N	N	N	C	N	Y	C	N	N	N	N	N	N	N	N	N	N	N	N	C	N	N	C	C	C	N	N	N	N	N	N	N	N	N	N	N	N	N	C	N	N	N	N	N	N	N	N	C	N	N	N	N	N	T	N	N	N	N	N	C	C	N	N	N	C	N	N	N	N	N	N	N	N	N	N	T	N	C	N	N	T	Y	N	N	N	C	Y	N	N	N	N	T	C	N	C	N	C	N	C	N	N	N	N	C	N	C
SUNKNOWN_741405	G/C	UNKNOWN	7414055	+	NA	NA	NA	NA	NA	NA	N	N	N	N	N	N	N	N	S	G	N	N	C	N	N	N	N	G	C	C	N	N	N	N	N	N	N	N	N	N	N	N	N	N	C	N	N	N	N	N	N	C	N	N	N	G	N	N	N	N	N	N	N	G	N	C	N	N	N	G	N	N	S	N	N	N	N	N	G	N	N	N	S	S	N	N	N	N	N	N	C	N	G	N	S	N	N	N	N	N	N	G	N	N	N	N	N	N	N	G	N	N	N	N	G	N	C	C	N	C	N	N	S	G	N	N	N	N	N	N	G	N	G	N	N	N	N	N	N	N	N	G	N	N	G	N	N	C	N	N	N	N	N	N	N	N	N	S	N	N	N	N	G	N	G	G	N	N	N	G	G	N	N	C	N	N	N	N	N	G	N	N	N	N	N	N	N	N	N	G	N	G	N	N	N	N	N	G	N	N
SUNKNOWN_741504	G/A	UNKNOWN	7415049	+	NA	NA	NA	NA	NA	NA	N	N	A	N	N	N	N	N	N	N	N	N	N	N	N	N	N	N	N	N	N	N	N	G	N	N	N	N	N	N	N	N	G	N	N	N	N	N	N	N	N	N	G	N	N	G	N	A	N	N	N	N	N	N	N	N	N	G	A	N	N	N	N	N	N	N	N	N	A	N	N	N	G	N	N	N	N	N	N	G	G	A	G	N	G	G	N	N	N	N	N	N	N	N	N	N	N	N	N	N	N	N	N	N	N	G	G	N	N	N	A	N	G	N	N	N	N	N	A	N	N	N	A	N	N	A	N	N	N	N	N	N	A	G	N	G	N	N	A	A	N	A	N	N	N	N	G	N	G	N	G	N	N	G	G	N	N	G	N	N	N	N	N	N	N	A	N	R	A	G	G	N	G	N	N	N	N	N	N	N	N	G	G	N	A	N	N	N	R	N
SUNKNOWN_741605	C/T	UNKNOWN	7416052	+	NA	NA	NA	NA	NA	NA	N	C	T	C	T	C	N	C	T	N	C	N	T	C	T	C	C	C	T	N	C	N	T	C	C	T	C	N	T	C	C	C	N	C	C	T	T	C	N	C	T	N	C	C	N	N	N	C	N	N	N	N	T	C	N	C	C	C	C	C	C	C	C	N	T	N	T	N	C	N	N	C	C	C	N	C	N	C	N	C	C	N	C	T	N	T	T	C	C	T	C	C	T	C	N	N	N	C	C	C	N	N	C	C	N	C	C	C	T	C	N	N	T	C	N	T	C	C	T	C	C	C	C	C	C	C	N	C	N	N	C	C	C	C	C	N	C	T	C	C	N	C	C	C	C	C	C	C	C	C	N	C	C	N	C	C	C	C	N	T	N	N	C	T	N	T	T	T	C	N	C	C	C	C	N	N	C	N	N	C	T	C	C	C	C	C	T	N	T	N
SUNKNOWN_741706	A/T	UNKNOWN	7417060	+	NA	NA	NA	NA	NA	NA	N	A	A	A	A	W	N	T	T	N	N	N	W	A	T	A	A	A	N	A	N	A	N	N	N	N	A	N	A	T	N	T	N	A	A	N	W	N	N	N	A	T	N	T	N	N	N	W	N	N	N	N	A	A	N	A	T	A	N	N	A	A	A	N	T	N	A	N	T	N	N	N	A	N	N	A	W	N	A	A	N	N	W	W	T	A	N	W	A	W	A	N	A	N	A	N	W	N	A	A	N	A	A	A	A	N	N	A	A	A	N	N	T	A	N	W	N	A	A	A	N	W	A	W	A	N	N	A	A	N	N	N	A	A	A	N	N	W	W	T	N	N	A	A	N	W	N	N	W	A	N	N	A	A	A	A	A	N	T	N	N	N	A	N	A	A	N	N	N	T	N	N	A	T	T	N	N	N	W	A	N	T	N	A	N	N	N	A	A	N
SUNKNOWN_741902	A	UNKNOWN	7419024	+	NA	NA	NA	NA	NA	NA	A	A	A	A	A	A	N	A	A	A	A	A	A	A	A	A	A	A	A	A	A	A	A	A	A	A	A	N	A	A	A	A	A	A	A	A	A	A	A	A	A	A	A	A	A	A	N	A	A	A	A	A	A	A	A	A	A	A	A	A	A	A	A	A	A	A	A	A	A	A	A	A	A	A	N	A	A	A	A	A	A	A	A	A	A	A	A	A	A	A	A	A	A	A	A	A	A	A	A	A	A	A	A	A	A	A	A	A	A	A	A	A	A	A	A	A	A	A	A	A	A	A	A	A	A	A	A	A	A	N	A	A	A	A	A	A	A	A	A	A	N	A	A	A	A	A	A	A	A	A	A	A	A	A	A	A	A	A	A	A	A	A	A	A	A	A	A	A	A	A	A	A	A	A	A	A	A	A	A	A	A	A	A	A	A	A	A	A	A	N
SUNKNOWN_742003	A/T	UNKNOWN	7420037	+	NA	NA	NA	NA	NA	NA	W	W	W	W	W	W	N	W	W	W	W	W	W	W	W	W	W	W	W	W	W	W	W	W	W	W	W	A	W	A	W	W	T	W	W	W	W	A	W	W	W	W	W	W	W	W	A	W	W	T	A	T	W	W	W	W	W	W	W	W	W	W	W	A	W	W	W	W	W	A	W	W	A	W	W	W	W	W	W	W	A	W	W	W	W	W	W	A	W	W	W	W	W	W	W	W	W	W	W	W	W	W	W	W	W	A	W	W	W	A	W	W	W	W	W	W	W	W	W	A	W	W	W	W	A	W	N	W	W	W	A	W	W	A	W	T	A	W	W	W	W	W	W	W	W	W	W	W	W	W	A	W	W	W	W	W	W	A	T	W	W	W	W	W	W	W	W	W	W	W	W	W	W	W	W	W	W	W	W	W	W	W	W	W	W	W	W	W	W	W
SUNKNOWN_742100	T/C	UNKNOWN	7421006	+	NA	NA	NA	NA	NA	NA	N	N	N	T	T	N	N	N	N	N	N	N	N	N	N	N	T	N	N	N	N	Y	T	N	N	T	N	N	N	N	N	N	N	N	N	N	N	N	N	N	T	N	N	N	T	N	N	N	N	N	N	N	N	N	N	Y	T	N	Y	N	N	C	N	T	N	N	N	N	Y	N	N	N	N	N	N	Y	N	T	N	N	N	N	N	Y	T	N	N	T	N	C	T	N	N	N	N	N	N	N	N	N	N	N	N	Y	N	N	T	Y	N	N	N	N	N	N	N	N	N	N	N	N	N	N	T	N	N	N	N	N	N	N	N	N	N	N	N	N	N	N	N	N	T	N	N	N	Y	N	N	N	T	N	N	N	N	N	N	N	N	N	N	T	N	N	N	N	N	Y	N	N	N	T	T	T	N	T	C	N	N	N	N	T	T	N	N	N	N	N	N	C	N	N
SUNKNOWN_742205	T/C	UNKNOWN	7422050	+	NA	NA	NA	NA	NA	NA	Y	Y	Y	Y	Y	Y	T	Y	Y	Y	Y	Y	Y	Y	Y	Y	Y	Y	Y	Y	Y	Y	Y	Y	Y	Y	Y	N	Y	Y	Y	Y	N	Y	Y	Y	Y	Y	T	Y	Y	Y	Y	Y	Y	Y	Y	Y	Y	Y	Y	Y	Y	Y	Y	Y	Y	Y	Y	Y	Y	Y	Y	Y	Y	Y	Y	Y	Y	Y	Y	Y	Y	Y	Y	Y	Y	Y	Y	Y	Y	Y	Y	Y	Y	Y	Y	Y	Y	Y	Y	Y	Y	Y	Y	T	Y	Y	Y	Y	Y	T	Y	Y	Y	Y	Y	Y	Y	Y	Y	Y	Y	Y	Y	Y	Y	Y	Y	Y	Y	Y	Y	Y	Y	Y	C	Y	Y	Y	Y	Y	Y	Y	Y	Y	Y	Y	Y	Y	Y	Y	Y	Y	Y	Y	Y	Y	Y	Y	Y	Y	Y	Y	Y	Y	Y	Y	T	Y	Y	Y	Y	Y	Y	Y	Y	Y	Y	Y	Y	Y	Y	Y	Y	C	Y	Y	Y	Y	Y	Y	Y	Y	Y	Y	Y	Y	Y	T
SUNKNOWN_742301	C/T	UNKNOWN	7423013	+	NA	NA	NA	NA	NA	NA	N	N	N	N	N	T	N	C	N	N	N	N	N	N	T	N	C	N	C	N	N	N	N	T	C	T	N	N	N	N	N	T	N	T	N	T	N	N	N	N	N	T	T	N	N	N	N	N	C	N	N	N	C	N	Y	N	N	C	N	T	N	C	N	N	N	N	N	N	N	N	N	N	N	N	N	N	N	N	N	N	N	N	C	N	N	N	T	C	N	Y	C	N	T	N	C	N	N	N	N	N	T	N	N	C	T	N	N	N	N	N	N	N	T	N	N	T	N	C	N	C	N	T	N	N	N	N	N	T	T	N	N	N	C	N	Y	N	T	C	N	N	C	N	N	N	C	N	N	C	C	N	N	N	N	N	N	N	N	N	N	T	C	N	N	N	N	T	N	N	C	N	N	N	N	N	N	N	N	N	C	N	N	N	N	N	T	N	N	C	N	N
SUNKNOWN_742401	T/G	UNKNOWN	7424014	+	NA	NA	NA	NA	NA	NA	K	T	T	T	T	T	N	T	T	T	T	T	T	T	T	T	T	T	T	T	T	T	T	T	T	T	T	N	T	T	T	T	N	T	T	T	T	T	T	T	T	T	T	T	T	T	T	T	T	T	T	T	T	T	T	T	T	T	T	T	T	T	T	T	T	T	T	T	T	T	T	T	T	T	T	T	T	T	T	T	T	T	T	T	T	T	T	T	T	T	T	T	T	T	T	T	T	T	T	T	T	T	T	T	T	T	T	T	T	T	T	T	T	T	T	T	T	T	T	T	T	T	T	T	T	T	T	T	T	T	T	T	T	T	T	N	T	T	T	T	T	T	T	T	T	T	T	T	T	T	T	T	T	T	T	T	T	T	T	T	T	T	T	T	T	T	T	T	T	T	T	T	T	T	T	T	T	N	T	T	T	T	T	T	T	T	T	T	T	T
SUNKNOWN_742502	G	UNKNOWN	7425024	+	NA	NA	NA	NA	NA	NA	G	G	G	G	G	G	G	G	G	G	G	G	G	G	G	G	G	G	G	G	G	G	G	G	G	G	G	N	G	G	G	G	G	G	G	G	G	G	N	G	G	G	G	G	G	G	G	G	G	G	G	G	G	G	G	G	G	G	G	G	G	G	G	G	G	G	G	G	G	G	G	G	G	G	G	G	G	G	G	G	G	G	G	G	G	G	G	G	G	G	G	G	G	G	G	G	G	G	G	G	G	G	G	G	G	G	G	G	G	G	G	G	G	G	G	G	G	G	G	G	G	G	G	G	G	G	G	G	G	N	G	G	G	G	G	G	G	G	G	G	G	G	G	G	G	G	G	G	G	G	G	G	G	G	G	G	G	G	G	G	G	G	G	G	G	G	G	G	G	G	G	G	G	G	G	G	G	G	G	G	G	G	G	G	G	G	G	G	G	G
SUNKNOWN_742606	A/C	UNKNOWN	7426060	+	NA	NA	NA	NA	NA	NA	N	M	M	M	M	M	N	M	M	M	M	N	M	M	M	M	M	M	M	M	M	A	A	M	M	M	M	N	M	M	M	M	N	M	M	M	M	M	N	M	M	M	M	C	M	M	C	M	N	N	A	N	A	A	M	M	M	M	M	A	M	M	M	N	M	C	M	N	M	N	M	A	M	M	A	A	M	M	A	M	C	M	M	M	M	M	M	M	M	M	M	M	M	C	M	N	M	M	M	M	A	N	M	M	M	M	M	M	M	M	M	N	M	M	A	M	C	M	M	M	M	M	C	M	M	M	N	M	C	N	M	M	M	M	M	N	M	M	M	M	C	M	M	M	M	M	M	M	M	M	M	M	A	M	M	M	M	M	A	M	M	M	M	M	M	M	A	M	M	M	M	M	A	M	A	N	M	C	M	M	A	M	M	M	M	M	M	M	M	A
SUNKNOWN_742702	A	UNKNOWN	7427024	+	NA	NA	NA	NA	NA	NA	A	A	A	A	A	A	N	A	A	A	A	A	A	A	A	A	A	A	A	A	A	A	A	A	A	A	A	N	A	A	A	A	A	A	A	A	A	A	A	A	A	A	A	A	A	A	A	A	A	A	A	A	A	A	A	A	A	A	A	A	A	A	A	N	A	A	A	A	A	A	A	A	A	A	A	A	A	A	A	A	A	A	A	A	A	A	A	A	A	A	A	A	A	A	A	N	A	A	A	A	A	A	A	A	A	A	A	A	A	A	A	N	A	A	A	A	A	A	A	A	A	A	A	A	A	A	N	A	A	A	A	A	A	A	A	A	A	A	A	A	A	A	A	A	A	A	A	A	A	A	A	A	A	A	A	A	A	A	A	A	A	A	A	A	A	A	A	A	A	A	A	A	A	A	A	A	A	A	A	A	A	A	A	A	A	A	A	A	A	N
SUNKNOWN_742803	C/G	UNKNOWN	7428037	+	NA	NA	NA	NA	NA	NA	N	N	N	N	C	C	N	N	G	N	C	N	N	G	N	N	N	N	N	N	N	C	N	N	N	N	N	N	N	N	N	N	N	N	N	N	N	N	N	N	N	N	N	N	C	N	N	N	N	N	N	N	N	N	N	N	N	N	N	N	N	C	N	N	N	N	N	N	G	N	N	C	N	S	N	C	G	C	N	N	N	C	N	N	N	N	N	C	C	S	N	C	N	N	N	N	N	N	N	N	N	N	N	C	N	N	N	G	N	C	N	N	N	N	C	N	N	N	C	N	C	N	N	G	N	N	N	N	C	N	N	C	G	N	C	N	C	N	N	N	N	N	C	N	N	N	C	N	C	N	N	N	N	N	N	N	N	G	N	N	S	N	N	N	G	N	N	C	N	N	N	N	C	N	N	N	N	N	N	C	N	N	N	N	N	N	N	N	C	N
SUNKNOWN_742904	T/C	UNKNOWN	7429047	+	NA	NA	NA	NA	NA	NA	Y	Y	Y	Y	Y	Y	C	Y	Y	Y	Y	T	Y	Y	Y	Y	Y	Y	Y	Y	Y	Y	Y	Y	Y	Y	Y	N	Y	Y	Y	Y	Y	Y	Y	Y	Y	Y	T	Y	Y	Y	Y	Y	Y	Y	Y	Y	Y	T	Y	Y	Y	Y	Y	Y	Y	Y	Y	Y	Y	Y	Y	Y	Y	C	Y	Y	Y	T	Y	Y	Y	Y	Y	Y	Y	Y	Y	Y	Y	Y	Y	Y	Y	Y	Y	Y	Y	Y	Y	Y	Y	Y	Y	T	Y	Y	Y	Y	Y	T	Y	Y	Y	Y	Y	Y	Y	Y	Y	N	Y	Y	Y	Y	Y	Y	Y	Y	Y	Y	Y	Y	Y	Y	Y	Y	Y	C	Y	Y	Y	Y	Y	T	Y	Y	Y	Y	T	Y	Y	Y	Y	Y	Y	Y	Y	Y	Y	Y	Y	Y	Y	Y	Y	Y	C	Y	Y	Y	Y	Y	Y	Y	Y	Y	Y	Y	Y	Y	Y	Y	Y	Y	Y	Y	Y	Y	Y	Y	Y	Y	Y	Y	Y	Y	Y	C
SUNKNOWN_743002	T	UNKNOWN	7430028	+	NA	NA	NA	NA	NA	NA	T	T	T	T	T	T	T	T	T	T	T	T	T	T	T	T	T	T	T	T	T	T	T	T	T	T	T	T	T	T	T	T	T	T	T	T	T	T	N	T	T	T	T	T	T	T	T	T	T	T	T	T	T	T	T	T	T	T	T	T	T	T	T	N	T	T	T	T	T	N	T	T	T	T	T	T	T	T	T	T	T	T	T	T	T	T	T	T	T	T	T	T	T	T	T	N	T	T	T	T	T	T	T	T	T	T	T	T	T	T	T	N	T	T	T	T	T	T	T	T	T	T	T	T	T	T	N	T	T	T	T	T	T	T	T	T	T	T	T	T	T	T	T	T	T	T	T	T	T	T	T	T	T	T	T	T	T	T	T	T	T	T	T	T	T	T	T	T	T	T	T	T	T	T	T	T	T	T	T	T	T	T	T	T	T	T	T	T	T	N
SUNKNOWN_743102	C/T	UNKNOWN	7431022	+	NA	NA	NA	NA	NA	NA	N	Y	Y	Y	C	T	N	C	C	T	T	N	T	Y	N	N	Y	Y	C	T	T	N	N	Y	Y	C	C	N	T	N	T	N	N	N	T	C	C	N	N	Y	Y	C	C	N	C	Y	C	Y	T	N	N	N	Y	C	T	T	Y	T	T	Y	C	N	Y	N	N	N	N	N	C	N	N	T	C	Y	N	N	N	T	N	T	C	Y	Y	T	T	C	C	C	Y	Y	N	Y	N	Y	Y	N	Y	Y	N	Y	T	N	C	Y	C	C	Y	N	Y	T	N	N	T	C	C	N	N	C	C	T	N	N	Y	N	Y	N	N	Y	N	N	C	Y	T	T	N	N	Y	T	Y	Y	N	Y	Y	C	C	C	T	Y	Y	C	Y	N	N	C	C	N	C	C	N	Y	C	C	T	N	N	Y	N	N	Y	T	C	T	Y	N	N	N	N	N	C	C	N	C	C	Y	N	Y	N	C	Y	N
SUNKNOWN_743200	A/G	UNKNOWN	7432009	+	NA	NA	NA	NA	NA	NA	N	N	N	G	N	N	N	N	N	R	N	N	N	A	N	N	R	N	N	N	N	N	N	N	N	N	A	N	N	N	N	N	N	N	N	G	N	A	G	A	N	N	G	N	N	G	N	R	N	N	N	N	N	N	N	N	N	N	N	N	N	N	N	N	N	N	N	N	A	N	N	N	N	N	N	G	N	A	N	N	A	N	N	N	N	N	G	A	N	N	N	A	N	N	N	N	G	G	N	N	N	N	N	R	G	N	N	N	N	N	N	N	N	N	N	N	N	N	N	A	N	N	N	N	N	N	N	N	N	N	N	N	N	A	A	N	N	R	N	A	N	N	A	N	G	N	A	G	A	N	N	N	G	G	N	N	N	N	N	A	G	N	N	N	N	G	N	N	N	N	N	N	N	N	N	N	N	N	G	A	N	N	G	N	N	G	N	N	A	N
SUNKNOWN_743305	T/C	UNKNOWN	7433055	+	NA	NA	NA	NA	NA	NA	N	N	T	N	N	N	N	N	N	N	N	N	Y	N	N	N	N	N	N	N	T	N	N	N	N	N	N	N	N	N	N	N	N	C	N	N	N	N	N	N	N	T	N	N	N	N	N	N	N	N	N	N	N	N	N	N	N	N	N	N	N	N	N	N	N	N	N	N	N	N	N	N	N	N	N	N	N	N	N	N	N	N	N	N	N	N	N	N	N	N	N	N	N	N	N	N	N	Y	N	T	N	N	Y	T	N	N	N	N	C	N	N	N	N	N	N	N	N	N	T	N	N	N	N	Y	N	C	N	N	N	N	N	N	N	N	N	N	Y	N	N	N	N	N	N	N	N	Y	N	C	N	N	N	T	N	N	N	N	N	N	N	N	N	N	T	N	N	N	N	N	N	N	N	N	N	N	N	N	N	N	N	N	N	N	N	N	N	N	N	N	N	N
SUNKNOWN_743404	C/T	UNKNOWN	7434043	+	NA	NA	NA	NA	NA	NA	N	N	N	N	C	T	N	C	T	N	C	N	N	N	N	N	C	C	N	N	C	N	N	N	N	N	N	N	N	C	N	C	N	N	C	N	N	Y	N	T	T	N	C	N	N	N	N	N	N	N	N	N	N	N	N	N	N	N	T	C	C	N	N	N	N	N	T	N	C	N	N	N	N	N	N	T	N	T	N	N	N	N	N	N	T	N	N	T	N	C	N	N	N	N	T	N	N	N	N	N	C	N	N	T	N	N	C	C	N	N	C	N	T	N	N	T	N	N	Y	N	C	T	C	N	N	C	N	N	N	N	C	C	N	N	N	N	N	N	N	N	N	N	C	N	N	N	N	C	T	N	C	N	N	N	N	N	T	N	N	N	N	N	N	C	N	N	N	N	T	N	N	C	N	N	N	N	N	N	N	C	N	T	T	N	C	N	N	N	N	N
SUNKNOWN_743502	C/A	UNKNOWN	7435020	+	NA	NA	NA	NA	NA	NA	N	N	N	N	N	N	N	N	N	N	N	N	N	N	N	N	N	N	N	N	N	N	N	N	N	A	C	N	N	N	A	N	N	N	A	N	N	N	N	N	N	N	N	N	C	N	N	N	N	N	N	N	N	N	N	N	N	N	N	N	A	A	N	N	N	N	N	N	C	N	N	N	N	N	N	C	N	N	C	N	N	N	N	C	N	N	N	N	N	M	N	N	N	N	N	N	N	N	N	N	N	N	N	N	N	N	N	M	N	N	N	N	N	N	N	N	N	N	N	N	N	N	C	N	N	N	N	N	N	N	N	N	N	N	N	N	N	N	N	N	N	N	N	N	N	N	N	N	C	N	N	N	N	N	N	N	N	N	N	N	N	N	N	N	N	N	N	N	N	N	M	N	N	N	N	N	N	N	N	N	M	N	N	N	N	N	N	N	N	N
SUNKNOWN_743601	G/A	UNKNOWN	7436017	+	NA	NA	NA	NA	NA	NA	N	N	G	A	G	A	N	A	N	N	A	N	A	G	G	G	G	A	G	G	G	N	N	N	A	G	G	N	R	A	G	G	N	G	N	G	G	N	N	A	G	G	A	N	G	G	N	G	N	N	N	N	G	G	G	N	A	A	N	G	A	A	G	N	N	N	G	N	G	N	A	G	A	G	N	A	N	R	N	N	A	R	G	G	N	A	G	G	G	G	G	G	G	G	R	N	G	G	A	G	G	N	G	A	A	A	G	N	G	N	N	N	G	G	N	N	G	R	G	A	G	G	A	N	G	G	N	G	G	N	A	A	R	A	N	N	G	G	G	G	N	G	G	G	N	G	G	G	G	N	A	A	A	N	N	G	N	A	N	N	N	A	N	G	G	G	G	N	G	N	G	G	G	N	N	N	G	G	G	A	G	G	G	G	G	R	G	G	G	N
SUNKNOWN_743703	G/T	UNKNOWN	7437037	+	NA	NA	NA	NA	NA	NA	N	T	G	G	G	N	N	G	T	N	G	N	G	N	N	G	N	N	N	N	N	N	G	T	G	G	G	N	N	T	G	G	N	G	G	N	G	T	N	N	N	N	G	N	G	N	N	N	N	N	N	N	N	N	N	N	G	N	N	N	G	N	G	N	G	N	G	N	N	N	N	N	T	N	N	G	G	G	N	G	T	G	G	G	N	G	N	G	N	G	G	G	G	N	T	N	N	N	N	N	N	N	N	N	G	T	G	G	N	N	N	N	G	G	N	G	N	N	K	T	N	N	N	N	G	G	N	G	N	N	N	G	G	N	G	N	N	G	N	N	G	N	N	N	N	G	N	G	G	N	N	G	N	G	N	T	N	T	N	N	N	G	G	N	N	N	N	G	G	G	G	G	N	G	N	N	N	N	N	G	N	T	G	N	N	G	N	G	N	N
SUNKNOWN_743804	G/A	UNKNOWN	7438040	+	NA	NA	NA	NA	NA	NA	N	N	N	N	N	G	N	N	N	G	N	N	A	N	N	G	N	R	A	G	N	N	N	N	A	A	G	N	N	N	N	G	N	N	G	N	N	N	N	G	N	G	G	N	N	N	N	N	N	N	N	N	N	G	N	G	N	N	N	G	G	N	G	N	N	N	N	N	N	N	N	N	N	N	N	G	G	G	N	N	N	N	G	N	N	N	N	G	N	A	G	G	G	N	N	N	G	G	N	G	N	N	N	N	N	N	N	N	R	N	N	N	N	N	G	N	N	N	G	N	N	G	G	N	N	G	N	G	N	N	N	N	N	N	N	N	N	G	N	G	N	G	N	N	G	N	N	N	G	N	A	G	N	G	N	N	N	G	N	G	G	G	N	G	N	N	G	N	G	N	G	N	N	G	N	N	N	N	N	G	G	N	G	N	N	N	N	N	N	N
SUNKNOWN_743902	G	UNKNOWN	7439024	+	NA	NA	NA	NA	NA	NA	G	G	G	G	G	G	N	G	G	G	G	N	G	G	G	G	G	G	G	G	G	G	G	G	G	G	G	N	G	G	G	G	G	G	G	G	G	G	N	G	G	G	G	G	G	G	G	G	G	G	G	G	G	G	G	G	G	G	G	G	G	G	G	G	G	G	G	G	G	G	G	G	G	G	G	G	G	G	G	G	G	G	G	G	G	G	G	G	G	G	G	G	G	G	G	N	G	G	G	G	G	G	G	G	G	G	G	G	G	G	G	G	G	G	G	G	G	G	G	G	G	G	G	G	G	G	G	G	G	G	G	G	G	G	G	N	G	G	G	G	G	G	G	G	G	G	G	G	G	G	G	G	G	G	G	G	G	G	G	G	G	G	G	G	G	G	G	G	G	G	G	G	G	G	G	N	G	G	G	G	G	G	G	G	G	G	G	G	G	G
SUNKNOWN_744002	A/G	UNKNOWN	7440022	+	NA	NA	NA	NA	NA	NA	N	N	A	A	N	A	N	N	N	N	N	N	N	A	N	N	N	N	G	A	A	N	N	N	N	G	N	N	A	N	N	N	N	N	N	N	N	N	N	N	N	A	N	N	A	N	N	N	N	N	N	N	N	A	N	N	N	N	N	N	N	A	A	N	N	N	A	N	A	N	N	N	N	N	N	N	N	N	N	N	N	N	A	A	N	G	N	N	N	R	N	N	N	N	A	N	G	R	N	N	N	N	N	N	G	G	A	N	A	N	N	N	N	N	R	A	G	N	A	N	N	N	N	G	N	N	N	N	A	N	N	N	N	A	N	N	N	N	N	N	N	N	N	N	N	N	A	N	N	N	N	N	G	N	A	R	N	N	N	N	N	N	G	N	N	N	A	A	N	A	N	N	N	N	N	N	G	N	N	N	N	N	N	N	N	N	N	N	N	N
SUNKNOWN_744103	T	UNKNOWN	7441038	+	NA	NA	NA	NA	NA	NA	T	T	T	T	T	T	N	T	T	T	T	T	T	T	T	T	T	T	T	T	T	T	T	T	T	T	T	N	T	T	T	T	N	T	T	T	T	T	N	T	T	T	T	T	T	T	T	T	T	T	N	T	T	T	T	T	T	T	T	T	T	T	T	T	T	T	T	T	T	N	T	T	T	T	T	T	T	T	T	T	T	T	T	T	T	T	T	T	T	T	T	T	T	T	T	T	T	T	T	T	T	T	T	T	T	T	T	T	T	T	T	T	T	T	T	T	T	T	T	T	T	T	T	T	T	T	N	T	T	T	T	T	T	T	T	T	T	T	T	T	T	T	T	T	T	T	T	T	T	T	T	T	T	T	T	T	T	T	N	T	T	T	T	T	T	T	T	T	T	T	T	T	T	T	T	T	T	N	T	T	T	T	T	T	T	T	T	T	T	T
SUNKNOWN_744201	C/A	UNKNOWN	7442012	+	NA	NA	NA	NA	NA	NA	N	N	N	M	A	N	N	M	C	N	A	N	N	N	C	N	A	M	A	C	N	N	A	N	N	N	N	N	A	A	M	M	A	C	A	N	C	A	N	M	C	M	N	N	A	A	N	N	N	N	N	C	C	C	C	N	C	N	M	N	N	M	C	N	A	N	C	N	N	N	N	A	C	M	N	N	C	C	N	A	N	N	N	N	A	N	A	C	C	C	N	A	C	C	N	A	C	A	N	N	N	N	N	M	N	N	C	C	N	A	N	N	N	M	N	N	C	N	A	N	N	M	N	N	N	N	N	A	N	N	N	C	N	N	M	N	N	M	N	N	N	N	A	C	A	M	N	N	N	N	N	N	A	A	C	C	N	N	N	N	N	M	N	N	A	A	M	C	A	N	C	N	C	M	N	N	N	C	M	C	C	N	N	A	N	N	N	C	C	N
SUNKNOWN_744305	G/A	UNKNOWN	7443056	+	NA	NA	NA	NA	NA	NA	N	N	N	N	A	G	N	N	N	N	N	N	A	N	R	N	N	A	N	N	N	N	N	N	A	N	N	N	G	N	R	N	N	N	R	N	N	N	N	N	N	N	N	N	G	N	N	A	N	N	N	N	N	N	N	N	N	N	N	A	N	N	A	N	N	N	N	N	A	N	N	N	N	N	N	G	G	G	G	N	N	A	N	N	N	N	N	N	N	N	G	N	N	N	G	N	N	G	G	R	N	N	N	G	N	A	N	N	N	N	N	N	N	N	N	N	G	N	N	N	N	N	N	G	N	N	N	N	N	N	G	N	N	N	A	N	N	G	A	G	N	N	N	N	N	N	N	N	R	R	G	N	A	N	N	G	N	N	N	N	G	G	G	A	N	N	N	G	N	G	N	N	G	G	N	N	N	N	N	N	N	G	A	N	R	G	N	G	G	N
SUNKNOWN_744402	C	UNKNOWN	7444024	+	NA	NA	NA	NA	NA	NA	C	C	C	C	C	C	C	C	C	C	C	C	C	C	C	C	C	C	C	C	C	C	C	C	C	C	C	N	C	C	C	C	C	C	C	C	C	C	C	C	C	C	C	C	C	C	N	C	C	C	C	C	C	C	C	C	C	C	C	C	C	C	C	C	C	C	C	C	C	C	C	C	C	C	C	C	C	C	C	C	C	C	C	C	C	C	C	C	C	C	C	C	C	C	C	C	C	C	C	C	C	C	C	C	C	C	C	C	C	C	C	N	C	C	C	C	C	C	C	C	C	C	C	C	C	C	N	C	C	N	C	C	C	C	C	N	C	C	C	C	C	C	C	C	C	C	C	C	C	C	C	C	C	C	C	C	C	C	C	C	C	C	C	C	C	C	C	C	C	C	C	C	C	C	C	N	C	C	C	C	C	C	C	C	C	C	C	C	C	C
SUNKNOWN_744502	C/T	UNKNOWN	7445027	+	NA	NA	NA	NA	NA	NA	N	N	N	N	C	N	N	N	N	N	N	N	T	N	N	N	Y	N	N	N	N	T	C	T	N	Y	N	N	N	N	N	Y	N	N	C	T	N	N	N	Y	C	N	N	Y	Y	N	N	N	N	N	N	N	N	N	N	N	Y	N	C	N	N	N	N	C	N	N	N	N	Y	N	N	N	N	N	N	C	N	N	N	N	C	N	T	C	N	N	N	Y	N	Y	Y	N	N	N	N	N	N	N	N	N	Y	N	N	N	N	N	Y	T	C	N	N	N	N	N	N	N	N	N	N	N	N	N	N	N	N	N	N	N	N	N	N	N	N	N	N	N	N	N	N	N	N	N	N	N	T	N	N	N	C	N	N	N	N	Y	N	N	N	N	N	Y	N	N	C	N	T	Y	N	N	N	C	N	N	C	C	Y	N	N	N	N	N	Y	N	C	N	N	N	N	Y	N	N
SUNKNOWN_744701	G/C	UNKNOWN	7447012	+	NA	NA	NA	NA	NA	NA	N	N	N	G	G	N	N	N	N	S	N	N	G	G	N	N	N	N	N	N	N	N	N	N	N	N	N	N	C	N	N	C	N	N	C	N	N	N	N	C	C	N	N	N	C	N	N	N	N	N	N	N	N	S	N	N	N	N	S	N	N	N	N	N	N	N	N	N	S	N	C	N	N	N	N	G	G	G	N	C	S	N	N	N	G	G	G	C	N	N	G	S	N	N	N	N	N	N	N	C	N	N	C	N	N	G	N	N	N	G	N	N	N	N	N	G	N	N	N	C	N	G	N	N	N	N	N	N	N	N	N	N	S	N	G	N	C	N	N	N	N	N	N	C	N	N	G	S	N	N	G	G	N	N	N	N	N	N	N	N	N	N	N	N	N	N	N	N	C	N	G	C	N	N	N	N	N	N	N	N	C	C	C	G	N	G	G	N	N	N
SUNKNOWN_744804	T/C	UNKNOWN	7448048	+	NA	NA	NA	NA	NA	NA	N	N	N	N	C	N	N	N	N	N	N	N	N	N	N	N	T	N	N	T	N	N	N	N	N	T	Y	N	N	N	N	N	N	N	T	N	N	N	N	N	N	N	N	N	T	N	N	N	N	N	N	N	N	N	N	N	N	N	N	N	N	N	N	N	N	N	N	N	Y	N	N	N	N	N	N	Y	N	N	N	N	N	N	N	N	N	N	N	T	N	T	C	N	N	N	N	N	N	N	N	N	N	N	N	T	N	N	N	N	N	N	N	N	N	N	N	N	N	N	N	N	N	N	T	N	N	N	N	N	N	N	N	N	N	N	N	N	N	N	N	N	N	N	T	N	N	N	N	N	N	N	N	N	N	T	N	N	N	N	N	Y	N	N	N	N	N	Y	N	N	T	N	T	N	T	N	N	T	N	N	N	N	C	N	N	N	N	N	N	N	N	N
SUNKNOWN_744902	C/T	UNKNOWN	7449022	+	NA	NA	NA	NA	NA	NA	C	C	C	C	C	C	N	C	C	C	C	N	C	C	C	C	C	C	C	C	C	C	C	C	C	C	C	N	C	C	C	C	C	C	C	C	C	C	N	C	C	C	C	C	C	C	N	C	T	C	C	C	C	C	C	C	C	C	C	C	C	C	C	N	C	C	C	N	C	N	C	C	C	C	C	C	C	C	C	C	T	C	Y	C	T	C	C	C	C	C	C	C	C	C	C	N	C	T	C	C	T	N	C	C	C	C	C	C	C	C	C	N	C	C	Y	C	C	C	C	C	C	C	C	T	C	C	C	C	C	N	C	C	C	C	C	N	C	C	C	C	C	C	Y	C	C	C	C	C	C	T	C	C	C	C	C	T	C	C	N	C	C	C	C	C	C	C	C	C	C	C	T	C	T	C	Y	N	C	C	C	C	C	C	C	T	C	C	C	C	C	N
SUNKNOWN_745004	T	UNKNOWN	7450045	+	NA	NA	NA	NA	NA	NA	T	T	T	T	T	T	N	T	T	T	T	T	T	T	T	T	T	T	T	T	T	T	T	T	T	T	T	N	T	T	T	T	T	T	T	T	T	T	T	T	T	T	T	T	T	T	N	T	T	T	T	T	T	T	T	T	T	T	T	T	T	T	T	T	T	T	T	N	T	N	T	T	T	T	N	T	T	T	T	T	T	T	T	T	T	T	T	T	T	T	T	T	T	T	T	N	T	T	T	T	T	T	T	T	T	T	T	T	T	T	T	T	T	T	T	T	T	T	T	T	T	T	T	T	T	T	N	T	T	T	T	T	T	T	T	T	T	T	T	T	T	T	T	T	T	T	T	T	T	T	T	T	T	T	T	T	T	T	T	T	T	T	T	T	T	T	T	T	T	T	T	T	T	T	T	T	T	N	T	T	T	T	T	T	T	T	T	T	T	T
SUNKNOWN_745105	T/A	UNKNOWN	7451054	+	NA	NA	NA	NA	NA	NA	N	W	W	W	W	W	N	W	W	W	W	N	W	W	W	W	W	W	W	W	W	W	W	W	W	W	W	N	W	W	W	W	N	W	W	W	W	W	N	W	W	W	W	W	W	W	N	W	A	W	N	N	W	W	W	W	W	W	W	W	W	W	W	A	W	T	W	T	W	N	W	W	W	W	N	W	W	W	W	W	W	W	W	W	A	W	W	W	W	W	W	W	W	W	W	A	W	W	W	W	W	N	W	W	W	W	W	W	W	W	W	T	W	W	W	W	W	W	W	W	W	W	W	W	W	W	N	W	W	N	T	W	W	W	W	N	W	W	W	W	N	W	W	W	W	W	W	W	W	W	W	W	W	W	W	W	W	T	N	W	W	W	W	W	W	W	W	W	W	W	W	W	W	W	N	T	W	T	T	W	W	W	W	W	W	W	W	W	W	N
SUNKNOWN_745202	A	UNKNOWN	7452020	+	NA	NA	NA	NA	NA	NA	A	A	A	A	A	A	A	A	A	A	A	N	A	A	A	A	A	A	A	A	A	A	A	A	A	A	A	N	A	A	A	A	A	A	A	A	A	A	N	A	A	A	A	A	A	A	N	A	A	N	N	N	A	A	A	A	A	A	A	A	A	A	A	A	A	N	A	A	A	A	A	A	A	A	A	A	A	A	A	A	A	A	A	A	A	A	A	A	A	A	A	A	A	A	A	A	A	A	A	A	A	A	A	A	A	A	A	A	A	A	A	A	A	A	A	A	A	A	A	A	A	A	A	A	A	A	N	A	A	N	A	A	A	A	A	N	A	A	A	A	A	A	A	A	A	A	A	A	A	A	A	A	A	A	A	A	A	A	A	A	A	A	A	A	A	A	A	A	A	A	A	A	A	A	A	N	A	A	A	A	A	A	A	A	A	A	A	A	A	A
SUNKNOWN_745303	T/C	UNKNOWN	7453035	+	NA	NA	NA	NA	NA	NA	Y	Y	Y	Y	Y	Y	N	Y	Y	Y	Y	T	Y	Y	Y	Y	Y	Y	Y	Y	Y	Y	Y	Y	Y	Y	Y	T	Y	Y	Y	Y	Y	Y	Y	Y	Y	Y	N	Y	Y	Y	Y	Y	Y	Y	Y	Y	Y	C	Y	C	Y	Y	Y	Y	Y	Y	Y	Y	Y	Y	Y	C	Y	Y	Y	T	Y	C	Y	Y	Y	Y	N	Y	Y	Y	Y	Y	Y	Y	Y	Y	Y	Y	Y	Y	Y	Y	Y	Y	Y	Y	Y	Y	Y	Y	Y	Y	Y	N	Y	Y	Y	Y	Y	Y	Y	Y	Y	T	Y	Y	Y	Y	Y	Y	Y	Y	Y	Y	Y	Y	Y	Y	C	Y	Y	T	Y	Y	Y	Y	Y	N	Y	Y	Y	Y	Y	Y	Y	Y	Y	Y	Y	Y	Y	Y	Y	Y	Y	Y	Y	Y	Y	Y	C	Y	Y	Y	Y	Y	Y	Y	Y	Y	Y	Y	Y	Y	Y	Y	Y	N	Y	T	Y	Y	Y	Y	Y	Y	Y	Y	Y	Y	Y	T
SUNKNOWN_745402	G/A	UNKNOWN	7454023	+	NA	NA	NA	NA	NA	NA	G	G	G	G	G	G	N	G	G	G	G	N	G	G	G	G	G	G	G	G	G	G	G	G	G	G	G	N	G	G	G	G	N	G	G	A	G	G	N	G	G	G	G	G	G	G	N	G	G	N	G	N	G	R	G	G	G	G	G	G	G	G	G	G	G	N	G	N	A	N	G	G	G	G	N	G	G	G	G	G	G	G	G	G	N	G	G	G	G	G	G	G	G	G	G	N	G	G	G	G	G	N	G	G	G	G	G	G	G	G	G	G	G	G	G	G	G	G	G	G	N	G	G	G	G	G	N	G	G	N	G	G	G	G	G	N	G	G	G	G	N	N	G	G	G	G	G	G	G	G	G	G	G	N	G	N	G	G	N	G	G	G	G	G	G	G	G	G	G	G	G	G	G	G	N	N	G	G	G	G	G	G	G	G	G	G	G	G	G	G
SUNKNOWN_745502	A/G	UNKNOWN	7455028	+	NA	NA	NA	NA	NA	NA	A	A	G	A	A	N	N	A	A	A	N	N	A	A	N	A	A	A	N	A	G	A	A	A	A	A	N	N	N	A	A	N	G	A	A	N	A	A	N	G	A	A	A	N	A	A	N	A	A	N	N	N	A	G	A	A	N	A	G	A	N	N	G	N	A	A	A	N	A	N	N	A	A	A	N	N	A	G	R	N	A	A	G	N	A	A	A	A	N	N	G	A	N	A	A	N	A	A	A	A	A	N	A	A	G	A	N	G	A	A	A	N	A	A	N	N	A	N	A	A	A	A	G	G	A	G	N	A	N	N	A	N	G	A	A	N	A	A	A	A	N	A	A	A	G	A	A	G	G	N	A	N	A	A	N	A	A	A	G	A	A	A	N	G	N	A	G	N	A	A	G	A	R	N	A	N	A	N	A	A	A	N	A	A	N	A	A	G	A	N
SUNKNOWN_745606	C/T	UNKNOWN	7456064	+	NA	NA	NA	NA	NA	NA	N	N	C	N	Y	Y	N	N	N	N	N	N	N	T	N	N	C	C	N	N	T	C	T	N	N	T	C	N	N	N	N	N	N	C	N	N	Y	N	N	N	T	N	N	N	Y	N	N	N	N	N	N	N	N	N	N	N	Y	N	N	Y	N	T	N	N	T	N	N	N	N	N	N	N	N	N	N	N	T	C	C	Y	N	T	C	N	N	N	C	C	N	T	N	Y	C	N	N	N	T	Y	N	Y	N	N	N	T	N	C	Y	N	N	N	N	N	N	N	N	C	N	T	N	N	C	N	N	N	T	N	N	N	N	N	N	N	T	N	Y	N	C	N	N	N	N	T	C	Y	N	C	N	C	N	N	N	N	N	C	N	T	N	N	N	C	C	N	Y	C	N	N	N	C	N	Y	N	N	T	C	N	N	N	N	N	N	N	N	N	N	N	N	C	N	T	N
SUNKNOWN_745803	T/C	UNKNOWN	7458035	+	NA	NA	NA	NA	NA	NA	T	T	T	T	T	T	N	T	T	T	T	T	T	T	T	T	T	T	T	T	T	T	T	T	T	T	T	T	T	T	T	T	T	T	T	T	T	T	T	T	T	T	T	T	T	T	T	T	T	N	T	T	T	T	T	T	T	T	T	T	T	T	T	N	T	T	T	N	T	T	T	T	T	T	N	T	T	T	T	T	T	T	T	T	T	T	T	T	T	T	T	T	T	C	T	N	T	T	T	T	T	T	T	T	T	T	T	T	T	T	T	N	C	T	T	T	T	T	T	T	T	T	T	T	T	T	T	T	T	T	T	T	T	T	T	T	T	T	T	T	T	T	T	T	T	T	T	T	T	T	T	T	T	T	T	T	T	T	T	T	T	T	T	T	T	T	T	T	T	T	T	T	T	T	T	T	T	T	T	T	T	T	T	T	T	T	T	T	T	T
SUNKNOWN_745901	G/C	UNKNOWN	7459016	+	NA	NA	NA	NA	NA	NA	N	N	N	N	G	N	N	N	N	N	N	N	N	N	G	N	N	N	N	N	N	G	G	N	N	G	G	N	N	N	N	N	N	N	G	N	N	N	N	G	N	N	N	N	S	N	N	N	N	N	N	N	N	N	N	C	N	N	G	N	N	G	N	N	G	N	N	N	G	N	N	N	N	N	N	N	N	G	G	N	N	G	N	S	N	N	N	G	N	G	C	N	N	N	N	N	N	N	N	N	C	N	N	G	N	N	G	G	N	N	N	N	N	N	N	N	N	N	G	N	N	N	S	N	N	N	N	N	N	N	N	N	N	N	N	N	N	G	N	N	N	N	N	G	N	N	N	N	G	N	N	N	N	N	N	N	N	N	N	N	N	N	N	N	N	G	N	N	G	G	N	N	G	N	N	N	N	N	G	N	G	N	G	N	N	N	N	S	N	N
SUNKNOWN_746004	G/A	UNKNOWN	7460048	+	NA	NA	NA	NA	NA	NA	G	G	G	G	G	G	N	G	A	G	G	N	G	G	G	G	G	G	G	A	G	G	G	G	G	G	G	N	G	G	G	G	G	G	G	A	G	G	N	G	A	G	G	G	G	G	N	G	N	N	G	N	G	G	G	G	G	G	G	G	G	G	G	G	G	G	G	G	G	N	G	G	G	R	N	G	G	G	G	G	G	G	G	G	G	G	G	G	G	G	G	G	G	R	G	G	G	G	G	G	G	N	G	G	G	G	G	G	G	G	G	G	G	G	G	G	G	G	G	G	G	A	G	G	G	G	N	G	A	G	G	G	G	G	G	N	G	G	G	G	N	G	G	G	G	G	G	G	G	G	G	G	G	G	G	G	G	G	G	G	G	G	G	G	G	G	G	G	G	G	G	G	G	G	G	N	A	N	G	G	G	G	G	G	G	G	G	G	G	N
SUNKNOWN_746105	C/T	UNKNOWN	7461053	+	NA	NA	NA	NA	NA	NA	N	C	C	T	N	N	N	T	N	N	N	N	N	N	N	N	N	N	N	N	N	N	N	T	N	N	N	N	N	N	N	N	N	T	N	N	N	C	N	N	N	N	T	N	N	N	N	Y	N	N	N	N	C	C	N	N	N	N	T	N	N	N	C	N	N	N	N	N	N	N	N	N	N	N	N	N	N	N	N	N	N	N	N	N	N	T	Y	N	N	N	N	T	Y	N	T	N	N	N	N	N	N	N	N	N	N	N	N	N	N	N	N	N	N	N	T	C	N	N	N	N	N	T	T	N	C	N	N	C	N	N	N	N	N	C	N	N	N	N	N	N	N	C	N	N	N	N	C	T	N	Y	C	N	N	N	N	N	N	N	N	N	T	N	N	N	N	N	N	N	N	N	N	N	N	N	N	C	N	N	N	N	N	N	N	T	N	N	Y	N	C	N
SUNKNOWN_746202	A	UNKNOWN	7462024	+	NA	NA	NA	NA	NA	NA	A	A	A	N	A	A	N	N	N	N	N	A	A	A	N	A	A	N	N	N	A	N	A	A	A	N	A	N	A	A	A	A	A	N	N	N	N	A	A	A	N	N	A	A	A	N	N	A	N	N	A	A	A	A	A	N	A	A	A	A	A	A	A	A	A	N	N	A	A	A	A	N	A	A	A	A	A	A	N	N	A	A	A	A	A	A	A	A	A	N	A	A	A	N	A	A	A	A	A	A	A	A	N	N	A	A	A	A	A	A	A	A	N	A	N	A	A	A	N	A	N	N	A	A	N	A	A	A	N	N	A	A	A	A	N	N	A	A	A	A	N	A	A	A	N	A	A	A	A	A	A	A	N	N	N	N	N	A	A	N	N	A	A	N	A	N	N	N	A	A	A	N	A	N	A	A	N	N	A	A	A	N	A	A	N	A	N	A	A	A
SUNKNOWN_746302	C/T	UNKNOWN	7463025	+	NA	NA	NA	NA	NA	NA	C	C	T	C	C	C	C	C	C	C	C	N	T	C	C	C	T	T	C	C	T	C	T	C	C	C	C	C	Y	C	C	T	T	C	C	C	C	C	N	C	C	C	T	C	T	C	C	C	C	C	C	C	C	Y	C	T	T	T	C	C	C	T	T	N	Y	C	C	C	C	C	C	C	C	C	T	C	C	C	C	T	C	C	Y	C	C	T	C	C	C	T	C	C	C	C	C	N	C	C	C	C	C	T	C	C	C	C	C	C	T	C	C	C	C	C	C	C	C	T	C	C	C	C	C	T	C	T	C	C	C	N	C	T	C	C	C	C	C	C	C	T	C	C	C	C	C	C	C	T	C	C	C	C	C	C	C	C	C	C	T	C	C	C	C	C	C	T	C	C	T	T	T	T	C	T	C	Y	C	C	C	C	C	C	C	C	C	C	C	C	C	C
SUNKNOWN_746403	G/T	UNKNOWN	7464033	+	NA	NA	NA	NA	NA	NA	N	K	K	K	K	K	N	T	K	G	K	N	G	K	K	G	K	G	K	K	K	G	G	G	K	K	N	N	G	G	K	N	N	G	K	K	G	N	N	G	K	G	G	N	T	K	N	G	G	N	N	T	N	K	G	G	K	G	K	K	K	G	K	N	G	N	T	N	K	N	K	T	K	G	N	K	G	K	T	G	G	G	G	G	K	T	T	G	G	G	K	K	K	G	K	N	K	G	T	T	N	N	G	K	K	K	G	G	G	G	N	N	G	K	G	G	G	N	K	G	G	K	T	G	T	K	N	K	T	N	K	N	K	G	G	N	G	K	K	K	N	G	G	G	G	K	G	K	G	G	G	G	T	K	N	K	K	K	G	K	G	G	T	G	G	K	K	K	K	G	G	G	K	G	N	N	G	N	K	K	G	G	K	K	N	K	G	G	K	N
SUNKNOWN_746502	C	UNKNOWN	7465020	+	NA	NA	NA	NA	NA	NA	N	C	C	C	C	C	C	C	C	C	C	N	C	C	C	C	C	C	C	C	C	C	C	C	C	C	C	N	C	C	C	C	C	C	C	C	C	C	N	C	C	C	C	C	C	C	N	C	C	N	C	N	C	C	C	C	C	C	C	C	C	C	C	N	C	C	C	C	C	C	C	C	C	C	C	C	C	C	C	C	C	C	C	C	C	C	C	C	C	C	C	C	C	C	C	C	C	C	C	C	C	C	C	C	C	C	C	C	C	C	C	C	C	C	C	C	C	C	C	C	C	C	C	C	C	C	N	C	C	N	C	C	C	C	C	N	C	C	C	C	C	C	C	C	C	C	C	C	C	C	C	C	C	C	C	C	C	C	N	C	C	C	C	C	C	C	C	C	C	C	C	C	C	C	C	C	C	N	C	C	C	C	C	C	C	C	C	C	C	C
SUNKNOWN_746602	C	UNKNOWN	7466024	+	NA	NA	NA	NA	NA	NA	N	N	N	N	C	C	N	N	N	N	N	C	C	C	C	N	C	N	C	C	C	C	C	C	N	C	C	C	C	C	C	N	N	C	C	N	N	C	C	C	N	N	N	C	N	N	N	C	N	C	C	N	C	N	C	N	N	C	C	C	N	N	C	C	N	N	N	N	C	C	N	N	C	N	C	N	C	C	C	N	C	C	C	C	C	C	C	N	N	C	N	C	N	N	C	C	C	C	C	C	N	N	N	C	C	C	C	N	C	C	N	C	N	N	N	C	C	C	N	C	C	C	N	N	N	C	C	C	N	N	C	N	C	C	N	N	N	C	C	N	N	N	C	N	C	C	C	N	C	N	C	N	N	N	N	C	C	C	N	C	N	N	N	C	N	C	C	C	C	C	N	C	N	N	C	C	N	N	N	C	C	N	C	C	N	C	N	C	N	C
SUNKNOWN_746703	G/A	UNKNOWN	7467039	+	NA	NA	NA	NA	NA	NA	N	R	R	A	G	G	N	G	A	R	N	N	A	A	N	R	G	R	R	G	R	A	N	G	R	G	G	N	R	A	A	R	N	R	A	R	R	G	N	R	A	R	G	N	G	R	N	R	G	N	G	N	R	R	R	G	G	R	G	R	R	R	A	N	A	N	R	N	R	N	A	G	R	R	N	R	R	R	G	A	G	R	R	R	G	G	G	R	R	R	G	R	R	G	R	N	R	R	G	R	N	N	R	G	R	N	R	G	R	G	G	N	R	R	N	R	A	A	G	R	A	R	R	R	R	R	N	R	G	N	G	R	R	A	R	N	R	R	R	R	N	G	R	R	R	G	R	G	R	R	A	R	R	R	R	G	R	R	N	R	R	R	G	G	R	G	N	R	R	R	R	R	R	R	N	G	G	N	G	R	R	R	R	G	N	R	G	A	G	N
SUNKNOWN_746806	G/A	UNKNOWN	7468062	+	NA	NA	NA	NA	NA	NA	N	G	N	R	R	N	N	N	A	G	G	N	N	G	N	N	A	N	G	G	N	G	N	N	N	A	G	N	G	G	N	N	N	N	A	A	N	A	N	R	A	G	N	G	G	A	N	G	N	N	N	N	A	N	G	N	G	G	A	N	A	R	N	G	G	A	N	N	A	N	A	G	N	A	N	A	N	R	N	A	N	N	G	N	N	N	N	N	N	A	A	R	G	G	N	N	G	R	N	R	N	N	G	A	G	A	N	N	R	A	N	N	N	N	N	N	A	N	G	N	N	N	A	N	N	G	N	R	N	N	N	G	N	A	R	N	G	G	N	N	N	R	N	G	N	G	N	N	R	N	N	G	N	G	G	N	G	N	N	N	N	N	N	A	A	N	G	N	G	G	A	R	G	N	N	N	N	N	A	G	G	G	N	N	N	N	N	G	N	N
SUNKNOWN_746905	G/C	UNKNOWN	7469059	+	NA	NA	NA	NA	NA	NA	N	N	G	N	S	N	N	C	G	N	N	N	N	G	N	G	G	N	G	N	S	N	N	C	C	N	G	N	N	N	N	N	N	G	N	C	C	N	N	N	N	S	N	N	G	S	N	N	N	N	N	N	G	C	C	N	N	N	N	C	G	N	N	N	S	N	C	N	G	N	N	S	N	G	N	N	N	G	N	N	N	G	N	N	N	N	N	G	N	G	S	N	N	C	C	N	N	N	G	G	N	N	N	S	N	G	S	G	N	N	N	N	G	N	N	G	N	N	G	N	N	N	N	N	C	N	N	N	N	N	N	N	N	C	N	N	S	G	N	N	N	N	G	N	N	N	C	N	N	N	C	G	N	G	N	G	S	N	N	N	G	N	G	C	N	N	G	G	N	N	N	G	G	N	N	N	N	N	N	N	N	N	S	N	N	N	N	N	N	N
SUNKNOWN_747001	T/G	UNKNOWN	7470018	+	NA	NA	NA	NA	NA	NA	N	N	N	K	N	T	N	N	N	G	N	N	N	T	N	N	N	G	T	G	N	N	T	N	N	T	G	N	N	T	N	N	N	N	N	N	N	N	N	T	G	T	T	G	N	G	N	N	G	N	N	N	T	N	N	K	T	T	N	K	T	N	N	N	N	N	N	N	T	N	T	N	N	N	N	T	G	N	N	N	N	N	T	N	N	N	T	T	N	T	N	N	N	N	N	N	T	G	G	T	N	N	N	N	T	N	N	N	N	N	N	N	N	G	N	N	T	N	N	T	T	N	N	N	N	G	N	N	N	N	T	N	K	N	T	N	N	N	N	G	N	N	T	N	T	G	N	G	G	N	N	N	N	N	G	T	N	T	N	N	G	N	N	N	N	N	N	N	N	N	N	T	N	N	N	N	N	N	N	G	N	N	T	N	N	N	N	N	N	N
SUNKNOWN_747100	A/G	UNKNOWN	7471008	+	NA	NA	NA	NA	NA	NA	N	N	N	G	G	A	N	A	G	N	N	N	N	R	N	A	A	A	A	G	N	N	N	G	N	N	R	N	G	G	N	G	N	R	G	N	G	N	N	A	G	N	N	N	G	A	N	N	N	N	N	N	N	G	N	A	R	A	A	N	N	A	G	N	R	N	G	N	R	N	R	G	N	A	N	R	G	R	N	N	A	G	N	N	A	A	A	R	N	G	A	A	A	A	G	N	G	N	N	G	N	N	G	R	N	G	A	R	G	N	N	N	A	N	A	N	A	N	A	N	G	G	A	N	N	N	N	A	N	N	N	R	G	N	R	N	A	G	A	A	N	N	R	N	N	A	G	N	G	N	G	A	A	N	N	N	R	G	N	R	N	A	N	G	N	G	G	N	A	R	R	N	N	N	N	N	R	N	N	N	A	G	A	G	N	N	A	A	A	N
SUNKNOWN_747200	T/C	UNKNOWN	7472009	+	NA	NA	NA	NA	NA	NA	T	C	T	T	T	T	N	T	T	T	T	N	T	T	T	C	C	T	T	T	T	T	T	C	T	T	C	N	T	C	C	C	T	C	T	T	T	C	N	T	T	T	T	T	T	T	C	C	T	T	C	N	T	T	C	T	T	T	T	Y	T	C	T	N	T	T	T	N	T	N	T	T	C	T	N	T	T	T	T	T	C	T	T	T	C	T	Y	T	T	T	T	T	T	T	T	N	C	T	C	T	T	N	T	T	Y	C	T	T	T	C	T	N	T	T	T	T	T	T	T	C	C	T	T	T	C	T	C	T	T	N	C	C	T	C	T	N	T	T	C	T	T	T	T	T	T	C	T	T	T	T	C	T	T	T	T	C	T	C	T	T	T	T	T	T	T	T	T	T	T	T	T	T	T	T	T	T	T	T	T	T	T	T	T	C	T	T	Y	T	T	N
SUNKNOWN_747303	A/G	UNKNOWN	7473037	+	NA	NA	NA	NA	NA	NA	A	A	A	A	A	A	N	A	A	A	G	N	A	A	A	A	A	A	A	A	A	A	A	A	A	A	A	N	A	A	A	A	A	A	A	A	A	A	N	A	A	A	G	A	A	A	N	A	A	N	N	N	A	A	A	A	A	A	A	A	A	G	A	N	A	A	A	N	G	N	A	A	A	A	N	A	G	R	A	A	A	A	A	A	A	A	A	A	A	A	A	A	A	A	A	A	A	A	A	A	A	N	A	A	A	A	A	A	A	A	A	N	A	A	A	A	A	A	A	A	A	A	A	A	A	A	N	G	A	N	A	G	A	A	A	N	A	A	A	A	A	A	A	G	A	A	G	A	A	A	A	A	A	A	A	A	A	A	N	A	A	A	A	A	A	A	A	A	A	A	A	A	A	A	A	N	A	A	A	A	A	A	A	A	A	A	A	G	A	A
SUNKNOWN_747401	A/G	UNKNOWN	7474013	+	NA	NA	NA	NA	NA	NA	N	A	A	G	A	N	N	G	N	A	G	N	A	N	N	A	N	G	A	A	N	A	A	A	G	N	G	N	G	A	N	G	N	G	R	N	G	A	N	A	A	A	G	A	A	G	N	G	N	N	N	N	N	A	A	N	A	G	A	R	G	A	A	N	R	N	G	N	N	N	G	G	A	G	N	A	A	A	N	A	A	G	A	G	N	A	A	A	G	A	A	G	A	N	A	N	G	A	A	G	G	N	G	A	A	A	A	G	A	A	N	N	G	G	G	A	A	A	G	A	G	N	N	G	A	G	N	A	A	N	A	A	A	A	G	N	G	G	G	G	A	A	N	A	A	N	A	A	G	G	A	G	A	A	A	G	G	A	N	A	G	G	N	G	A	G	A	G	A	A	A	G	G	N	N	N	N	N	G	G	A	A	G	N	N	G	A	A	G	N
SUNKNOWN_747501	C/T	UNKNOWN	7475011	+	NA	NA	NA	NA	NA	NA	T	N	C	C	C	C	N	C	C	C	C	N	C	T	N	C	C	C	C	C	C	N	C	N	N	C	T	N	C	T	N	C	N	C	T	T	C	N	N	C	T	C	C	T	C	C	N	C	C	C	N	N	C	C	C	C	C	C	C	Y	T	C	C	N	C	N	C	N	N	N	T	C	T	Y	N	C	C	C	C	C	T	N	C	C	N	C	C	C	T	C	C	C	C	T	T	N	T	T	T	C	C	N	N	C	C	T	Y	N	C	T	N	N	T	T	T	C	Y	C	T	T	N	C	C	C	C	C	T	C	C	N	N	C	C	T	C	N	C	C	C	C	N	C	C	C	C	T	C	C	C	C	T	T	T	C	N	C	C	T	N	C	N	T	N	N	C	C	C	T	C	C	C	C	N	C	N	N	N	N	T	C	C	T	T	C	N	T	C	C	C	N
SUNKNOWN_747706	T/C	UNKNOWN	7477061	+	NA	NA	NA	NA	NA	NA	Y	Y	Y	Y	Y	Y	T	Y	Y	Y	Y	T	Y	Y	Y	Y	Y	Y	Y	Y	Y	T	Y	Y	Y	Y	Y	N	Y	Y	Y	Y	N	Y	Y	Y	Y	Y	T	Y	Y	Y	Y	Y	Y	Y	C	Y	T	T	Y	N	Y	Y	Y	Y	Y	Y	Y	Y	Y	Y	Y	T	T	T	Y	N	Y	T	Y	Y	Y	Y	T	Y	Y	Y	Y	Y	Y	Y	Y	Y	Y	Y	Y	Y	Y	Y	Y	Y	Y	Y	Y	N	Y	Y	Y	Y	Y	T	Y	Y	Y	Y	Y	Y	Y	Y	Y	T	Y	Y	Y	Y	Y	T	Y	Y	Y	Y	Y	Y	Y	Y	C	Y	Y	N	Y	Y	Y	Y	Y	T	Y	Y	Y	Y	Y	Y	Y	Y	Y	Y	Y	Y	Y	Y	Y	Y	Y	Y	Y	Y	Y	Y	T	Y	Y	Y	Y	Y	Y	Y	Y	Y	Y	Y	Y	Y	Y	Y	Y	N	Y	Y	Y	Y	Y	Y	Y	Y	Y	Y	Y	Y	Y	T
SUNKNOWN_747804	T/C	UNKNOWN	7478048	+	NA	NA	NA	NA	NA	NA	T	T	T	T	T	C	T	T	T	T	T	N	T	T	T	T	T	T	T	T	T	T	T	T	T	T	C	N	T	T	T	T	N	T	T	N	T	T	N	T	T	T	T	T	T	T	T	T	T	N	T	N	T	T	T	T	T	C	T	Y	T	T	T	T	T	N	T	T	T	N	T	T	T	T	N	T	T	T	T	T	T	T	T	T	C	T	T	T	T	T	T	T	N	T	T	T	C	T	T	T	T	T	T	T	Y	T	T	T	T	T	T	T	T	T	T	T	T	T	T	T	T	T	T	T	T	T	N	T	T	N	T	T	T	T	T	N	C	N	T	T	T	T	C	T	T	T	T	T	T	T	T	T	T	T	T	T	T	T	T	T	T	T	T	T	T	T	T	T	T	T	T	T	T	T	C	N	T	N	T	T	T	T	T	C	T	T	T	T	T	T
SUNKNOWN_747903	G/T	UNKNOWN	7479039	+	NA	NA	NA	NA	NA	NA	N	G	N	N	N	K	N	N	N	G	N	N	N	T	N	G	N	N	G	G	N	T	N	N	T	G	N	N	N	N	N	N	N	T	N	N	N	N	N	N	T	N	N	G	G	T	N	N	N	N	N	N	N	G	N	N	N	G	N	N	N	T	T	N	N	G	N	N	G	N	N	N	G	N	N	N	N	G	N	T	N	N	N	G	N	N	N	N	N	T	N	N	N	N	N	N	N	N	T	N	N	N	N	K	K	N	T	N	T	N	G	N	N	N	N	N	N	N	N	N	N	N	N	N	G	N	N	T	N	N	N	N	G	N	N	N	N	G	N	N	N	G	N	N	N	N	N	G	N	G	N	T	G	N	N	G	N	N	N	N	N	N	N	T	N	N	N	G	N	N	N	N	N	N	N	G	N	N	N	N	N	N	N	N	N	T	N	K	T	N
SUNKNOWN_748000	G/A	UNKNOWN	7480008	+	NA	NA	NA	NA	NA	NA	A	G	G	A	G	G	G	A	A	A	A	G	G	A	A	G	G	G	A	A	G	G	A	G	A	G	G	G	G	R	G	A	N	G	R	A	A	R	G	A	A	A	G	A	A	A	G	A	G	A	G	G	G	R	G	G	G	A	G	R	A	A	G	G	R	A	A	G	A	N	A	A	G	A	G	A	A	A	A	G	G	A	R	G	A	G	A	G	A	G	G	G	A	A	G	G	G	A	G	G	G	G	A	A	G	G	G	G	G	G	A	G	A	A	G	G	G	G	A	G	G	A	G	A	A	G	G	G	A	A	G	A	G	G	A	R	G	A	R	G	G	A	G	A	G	A	G	G	A	G	G	A	A	A	G	A	G	G	A	A	A	A	G	A	A	A	G	A	G	G	G	G	G	G	G	N	A	A	A	A	G	A	R	G	A	G	A	G	G	G
SUNKNOWN_748206	G/A	UNKNOWN	7482060	+	NA	NA	NA	NA	NA	NA	N	N	N	N	R	N	N	N	N	N	N	N	R	N	N	N	G	N	N	N	N	G	N	N	G	G	N	N	N	N	N	G	N	A	R	N	N	N	N	A	G	N	N	N	R	N	N	N	N	N	N	N	N	N	N	G	R	N	G	A	N	G	N	N	N	N	N	N	N	N	N	N	N	N	N	N	N	N	G	N	G	G	N	G	N	N	N	A	N	N	R	N	N	N	N	N	N	N	N	N	A	N	N	R	N	N	A	R	N	N	N	N	N	N	N	N	N	N	N	N	N	N	N	N	N	N	N	N	G	N	N	N	N	N	N	N	N	N	N	N	N	N	N	N	N	N	N	N	G	N	N	N	N	N	N	A	N	N	N	A	N	N	N	N	N	G	N	N	N	G	R	N	N	G	N	N	N	N	G	A	G	N	N	N	N	N	N	R	N	G
SUNKNOWN_748305	G/C	UNKNOWN	7483051	+	NA	NA	NA	NA	NA	NA	N	G	N	G	G	G	N	G	G	G	N	N	N	G	G	G	G	G	G	G	G	G	G	G	G	G	G	N	G	C	G	G	N	G	G	G	G	C	N	G	G	G	G	N	G	G	N	G	N	N	N	N	G	N	G	G	G	N	N	G	G	G	G	N	G	N	G	N	G	N	G	N	C	N	N	G	G	G	G	G	G	N	G	G	N	G	N	G	G	G	N	G	G	G	G	N	G	G	G	G	N	N	G	G	N	G	G	G	G	C	N	N	G	G	G	G	G	N	G	C	N	G	G	G	G	G	N	N	G	N	N	G	G	G	G	N	G	G	N	G	G	N	G	G	G	G	G	G	G	G	G	G	G	G	G	G	G	G	N	G	G	G	N	N	G	G	G	G	G	G	G	G	G	G	N	N	N	N	G	G	G	N	G	G	G	G	N	G	G	N
SUNKNOWN_748403	G/T	UNKNOWN	7484036	+	NA	NA	NA	NA	NA	NA	N	N	N	G	G	G	N	N	G	G	N	N	G	G	G	N	G	T	T	N	N	N	N	G	N	N	G	N	N	G	G	G	N	N	K	G	N	N	N	G	G	G	G	G	G	N	N	N	N	N	N	N	G	T	N	N	N	N	N	G	G	N	N	N	G	N	N	N	G	N	N	N	G	N	N	N	N	G	G	G	G	N	K	N	N	N	N	G	N	K	G	T	N	G	N	N	G	T	N	K	G	N	N	G	N	G	G	G	G	K	N	N	G	K	N	T	N	G	N	N	N	N	G	N	G	G	N	N	N	N	N	G	K	G	G	N	N	G	G	N	N	T	N	N	N	N	N	G	G	N	N	K	G	G	G	T	N	G	N	G	G	G	N	N	G	G	G	N	N	N	K	G	N	G	N	N	K	G	N	N	N	G	G	G	G	N	N	N	N	N
SUNKNOWN_748501	C/G	UNKNOWN	7485015	+	NA	NA	NA	NA	NA	NA	N	G	C	C	C	C	N	C	C	C	C	N	C	C	C	C	C	C	C	C	C	C	C	G	C	C	C	N	C	G	S	C	N	C	C	C	C	G	N	C	C	C	C	C	C	C	N	C	C	N	N	N	C	C	C	C	C	C	C	C	C	C	C	N	C	N	C	N	C	N	C	C	G	C	N	C	C	C	C	C	C	C	C	C	C	G	S	G	C	C	C	C	C	C	C	C	C	C	G	C	C	N	C	C	C	G	C	C	C	G	C	N	C	C	C	C	C	C	C	G	C	C	C	C	C	C	N	C	C	N	G	C	C	G	C	N	C	C	C	C	C	C	C	C	C	C	C	C	C	C	G	C	C	C	C	C	C	G	N	C	C	C	C	C	C	C	C	C	C	C	C	C	C	C	C	N	C	N	C	C	C	C	C	C	C	C	C	C	C	N
SUNKNOWN_748601	A/T	UNKNOWN	7486016	+	NA	NA	NA	NA	NA	NA	N	A	A	N	A	N	N	N	T	T	N	N	N	A	N	N	N	N	N	N	N	N	N	N	N	N	N	N	N	A	N	A	N	N	N	N	A	N	N	N	A	A	N	N	N	N	N	T	N	N	N	N	A	N	N	N	N	N	N	N	A	A	N	N	W	N	W	N	A	N	A	N	N	N	N	N	N	N	A	N	N	A	N	N	N	A	N	N	N	A	N	N	A	N	N	N	N	N	A	N	N	N	A	A	A	A	N	N	A	N	A	N	N	N	T	T	N	N	N	N	N	N	A	A	N	N	N	A	A	N	N	N	A	N	N	N	N	N	N	N	N	T	N	N	N	A	N	A	N	N	N	N	N	A	N	N	T	N	N	N	N	N	N	N	A	N	N	N	A	N	N	A	N	N	N	N	N	N	N	W	N	A	N	N	N	A	N	N	N	N
SUNKNOWN_748702	T/C	UNKNOWN	7487024	+	NA	NA	NA	NA	NA	NA	N	N	Y	Y	N	N	N	N	N	Y	N	N	T	C	T	Y	Y	C	N	N	N	N	T	T	N	Y	N	N	N	N	N	C	N	Y	T	Y	T	Y	N	Y	Y	T	N	N	Y	C	N	Y	T	N	N	N	N	T	T	N	T	Y	Y	T	Y	Y	Y	C	N	N	T	N	Y	N	N	T	Y	C	N	C	T	C	N	Y	Y	T	T	N	T	N	Y	N	C	N	N	Y	Y	C	T	N	Y	C	N	T	T	N	C	T	T	Y	C	T	T	N	N	N	Y	T	N	Y	C	Y	C	N	N	Y	N	N	Y	T	N	Y	N	N	N	Y	C	T	T	N	T	N	N	N	N	Y	T	T	N	N	Y	C	N	T	Y	Y	N	C	C	C	Y	N	N	N	T	C	Y	T	T	N	N	Y	Y	T	Y	T	N	C	T	N	N	N	N	C	C	Y	Y	T	Y	T	N	C	Y	N
SUNKNOWN_748803	A/T	UNKNOWN	7488032	+	NA	NA	NA	NA	NA	NA	A	A	T	T	A	A	N	T	T	A	A	A	A	A	A	A	A	A	A	T	A	A	A	A	A	A	A	N	A	A	A	T	A	A	A	A	A	A	A	A	A	T	A	T	W	T	T	A	A	A	A	A	A	A	A	A	A	T	A	W	A	A	T	A	A	A	A	N	A	A	T	A	A	T	A	A	A	A	A	A	A	T	A	A	A	T	A	A	T	T	A	A	A	T	A	A	A	T	A	A	A	A	A	W	A	A	A	A	A	A	T	A	W	T	A	T	A	T	A	A	A	A	A	A	A	A	N	A	T	N	A	A	A	A	A	A	A	A	A	A	A	A	A	A	T	A	A	A	T	A	A	A	A	T	A	A	T	A	T	W	A	T	A	T	A	A	T	A	A	A	A	A	A	A	A	A	T	A	A	T	W	A	A	A	A	A	A	A	W	A
SUNKNOWN_748905	A/G	UNKNOWN	7489055	+	NA	NA	NA	NA	NA	NA	N	N	N	N	R	N	N	N	N	N	N	N	N	N	N	N	N	N	N	N	N	N	A	N	N	A	N	N	N	N	N	N	N	N	N	N	N	N	N	N	N	N	N	N	R	N	N	N	N	N	N	N	N	N	N	R	A	N	A	N	N	N	N	N	N	N	N	N	A	N	N	N	N	N	N	G	N	G	N	N	N	N	N	R	N	N	N	N	N	A	R	N	N	N	N	N	N	N	N	N	N	N	N	R	N	N	N	A	N	N	N	N	N	N	N	N	N	N	N	N	N	N	A	N	N	N	N	N	N	N	N	N	N	N	N	N	N	N	N	N	N	N	A	N	R	N	N	N	A	N	N	N	N	N	N	N	N	N	N	A	N	N	N	N	N	R	N	N	N	N	A	N	N	G	N	A	N	N	N	N	R	N	A	N	N	N	N	A	N	N
SUNKNOWN_749005	A/T	UNKNOWN	7490053	+	NA	NA	NA	NA	NA	NA	N	A	A	A	A	A	N	A	A	A	A	A	A	A	A	A	T	A	A	A	A	A	A	A	A	A	A	N	A	A	A	A	N	A	A	A	A	A	N	A	A	A	A	A	A	A	A	A	A	A	A	N	A	A	A	A	A	A	A	A	A	A	A	N	A	N	A	N	A	A	A	A	A	A	A	A	A	A	A	A	A	A	A	A	A	A	A	A	A	A	A	A	A	A	A	N	A	A	A	A	A	A	A	T	A	A	A	A	A	A	A	N	A	A	A	A	A	A	A	A	A	A	A	A	A	A	A	A	A	N	A	A	A	A	A	N	A	A	A	A	A	A	A	A	A	A	A	A	A	A	A	A	A	A	A	A	A	A	N	A	A	A	A	A	A	A	A	A	A	A	A	A	A	A	A	A	A	A	A	A	A	A	A	A	A	A	A	A	A	A
SUNKNOWN_749104	A	UNKNOWN	7491042	+	NA	NA	NA	NA	NA	NA	N	A	A	A	A	N	N	A	A	A	A	A	A	A	A	A	A	A	A	A	A	A	A	A	A	A	A	N	A	A	A	A	A	A	A	A	A	A	N	A	A	A	A	A	A	A	N	A	A	A	A	N	A	A	A	A	A	A	A	A	A	A	A	A	A	A	A	A	A	N	A	A	A	A	N	A	A	A	A	A	A	A	A	A	A	A	A	A	N	A	A	A	A	A	A	A	A	A	A	A	A	N	A	A	A	A	A	A	A	A	N	A	A	N	A	A	A	A	N	A	A	A	A	A	A	A	N	A	A	N	A	A	A	A	A	N	A	A	A	A	A	A	A	A	A	A	A	A	A	A	A	A	A	A	A	A	A	A	A	A	A	A	A	A	A	A	A	N	A	A	A	A	A	A	A	N	A	N	A	A	A	A	A	A	N	A	A	A	A	A
SUNKNOWN_749201	C/T	UNKNOWN	7492015	+	NA	NA	NA	NA	NA	NA	N	N	N	N	Y	C	N	N	N	N	N	N	C	N	N	N	N	N	N	N	N	N	N	N	N	N	N	N	N	N	N	C	N	N	N	N	N	N	N	N	N	N	N	N	C	N	N	N	N	N	N	N	N	N	N	C	N	N	T	N	N	N	N	N	N	N	N	N	N	N	N	N	N	N	N	N	N	T	N	N	N	N	N	N	N	C	N	T	C	C	C	N	N	N	N	N	N	N	N	C	N	N	N	C	T	N	N	N	N	N	N	N	N	N	N	N	N	N	N	N	N	N	N	N	N	N	N	N	N	N	N	N	N	N	N	N	N	N	N	N	N	N	N	C	C	N	N	C	N	C	N	N	N	C	N	C	N	N	N	N	N	N	N	N	N	N	N	N	N	N	Y	N	N	Y	N	N	N	N	N	N	Y	N	T	N	N	N	N	Y	N	C
SUNKNOWN_749300	A	UNKNOWN	7493006	+	NA	NA	NA	NA	NA	NA	N	A	A	A	A	A	N	A	A	A	A	N	A	A	A	A	A	A	A	A	A	A	A	A	A	A	A	N	A	A	A	A	A	A	A	A	A	A	A	A	A	A	A	A	A	A	A	A	A	A	A	N	A	A	A	A	A	A	A	A	A	A	A	A	A	N	A	N	A	A	A	A	A	A	A	A	A	A	A	A	A	A	A	A	A	A	A	A	A	A	A	A	A	A	A	N	A	A	A	A	A	A	A	A	A	A	A	A	A	A	A	A	A	A	A	A	A	A	A	A	A	A	A	A	A	A	N	A	A	A	A	A	A	A	A	N	N	A	A	A	A	A	A	A	A	A	A	A	A	A	A	A	A	A	A	A	A	A	A	A	A	A	A	A	A	A	A	A	A	A	A	A	A	A	A	A	A	N	A	A	A	A	A	A	A	A	A	A	A	N
SUNKNOWN_749406	T	UNKNOWN	7494062	+	NA	NA	NA	NA	NA	NA	T	T	T	T	T	T	N	T	T	T	T	T	T	T	T	T	T	T	T	T	T	T	T	T	T	T	T	N	T	T	T	T	T	T	T	T	T	T	T	T	T	T	T	T	T	T	N	T	T	T	T	T	T	T	T	T	T	T	T	T	T	T	T	T	T	T	T	T	T	T	T	T	T	T	T	T	T	T	T	T	T	T	T	T	T	T	T	T	T	T	T	T	T	T	T	T	T	T	T	T	T	T	T	T	T	T	T	T	T	T	T	T	T	T	T	T	T	T	T	T	T	T	T	T	T	T	N	T	T	N	T	T	T	T	T	T	T	T	T	T	T	T	T	T	T	T	T	T	T	T	T	T	T	T	T	T	T	T	T	T	T	T	T	T	T	T	T	T	T	T	T	T	T	T	T	N	T	T	T	T	T	T	T	T	T	T	T	T	T	T
SUNKNOWN_749500	G/A	UNKNOWN	7495007	+	NA	NA	NA	NA	NA	NA	A	G	G	G	R	G	N	G	R	R	G	N	G	G	R	G	G	R	A	R	G	G	G	G	R	G	G	N	R	G	G	G	N	G	G	R	A	G	G	G	G	A	R	G	R	G	N	G	R	N	N	N	A	A	G	G	G	G	G	R	G	G	G	N	G	N	R	N	G	G	R	A	G	A	N	N	G	R	G	G	G	A	G	G	N	G	A	G	A	G	G	G	A	A	R	G	G	R	G	G	G	N	R	A	G	G	G	G	R	G	A	G	R	R	G	G	G	G	R	G	G	G	G	G	G	G	N	A	G	N	G	G	G	G	G	N	G	A	A	G	N	R	G	G	G	G	A	G	R	G	R	G	R	R	R	G	G	G	N	R	G	R	G	R	A	G	G	R	R	G	G	G	G	R	G	N	R	G	N	G	G	A	R	G	G	R	G	A	G	N
SUNKNOWN_749604	G/A	UNKNOWN	7496049	+	NA	NA	NA	NA	NA	NA	N	N	G	N	A	N	N	N	G	N	N	N	G	N	N	N	G	N	N	G	A	N	N	N	A	A	N	N	N	N	N	N	N	G	N	N	N	G	N	N	N	N	G	N	G	A	N	N	N	N	N	N	N	N	N	A	N	G	N	N	G	N	G	N	N	N	N	N	N	N	N	N	N	N	N	N	N	G	G	N	G	N	R	N	N	N	N	N	N	G	A	G	R	N	A	N	N	N	G	N	N	N	N	A	N	G	N	A	N	N	N	N	N	N	N	N	G	N	N	N	N	N	N	G	N	N	N	G	N	N	N	N	N	N	N	N	N	G	N	G	N	N	N	N	G	N	N	N	R	A	A	R	N	N	N	N	N	N	N	G	A	N	N	N	N	N	N	N	N	N	N	N	N	N	A	N	N	G	N	N	N	A	N	N	N	N	N	N	N	N
SUNKNOWN_749705	C/T	UNKNOWN	7497059	+	NA	NA	NA	NA	NA	NA	N	N	N	N	N	N	N	N	N	N	N	N	N	N	N	N	N	N	N	N	N	N	N	N	N	N	N	N	N	N	N	N	C	N	T	N	N	N	N	N	N	N	N	N	C	N	N	N	N	N	N	N	N	T	N	N	Y	N	T	N	N	C	N	N	N	N	N	N	C	N	N	N	N	N	N	C	N	N	N	N	N	N	N	N	N	N	N	N	N	C	T	N	N	N	N	N	N	N	N	N	N	N	N	N	C	N	N	N	N	N	N	N	N	N	N	N	N	N	N	N	N	N	N	N	N	N	N	N	N	N	N	C	N	N	N	N	N	N	N	N	N	N	N	C	N	N	N	T	N	N	N	N	N	N	N	N	N	N	T	T	N	N	N	N	N	N	N	N	N	N	N	T	N	N	N	N	N	N	N	N	N	N	N	N	N	N	N	C	N	N
SUNKNOWN_749804	C/T	UNKNOWN	7498040	+	NA	NA	NA	NA	NA	NA	N	Y	N	T	N	C	N	T	N	N	Y	N	C	Y	N	N	C	N	C	N	T	N	N	T	T	N	C	N	T	T	Y	C	N	T	T	N	C	Y	N	C	C	T	Y	T	N	Y	N	N	N	N	N	T	N	T	N	T	N	N	N	T	N	Y	N	N	N	N	N	N	Y	N	C	N	C	N	N	C	C	C	C	N	C	C	C	N	C	Y	C	C	T	Y	N	N	N	N	N	N	T	N	N	C	T	N	C	C	N	N	C	C	N	Y	T	N	N	N	N	N	T	N	N	Y	C	N	T	Y	T	N	N	T	N	N	N	Y	N	N	C	N	T	C	T	N	N	T	N	N	C	T	T	T	N	N	N	C	T	T	T	C	T	C	N	C	N	T	N	C	T	C	N	N	N	C	T	N	T	Y	N	N	T	N	C	Y	C	N	C	C	C	T	N	Y	N	N
SUNKNOWN_749901	C/T	UNKNOWN	7499011	+	NA	NA	NA	NA	NA	NA	N	C	C	Y	C	C	N	T	C	C	Y	N	C	C	C	N	T	Y	N	C	T	Y	C	C	C	N	C	N	T	T	N	Y	N	T	Y	N	C	C	N	N	N	Y	N	T	C	N	N	C	N	N	N	N	N	N	C	N	Y	N	T	Y	N	T	C	N	N	T	N	N	Y	N	C	T	N	T	N	Y	T	T	C	N	C	Y	N	Y	N	C	T	N	T	T	C	N	Y	T	T	N	Y	C	C	T	C	N	N	Y	C	C	C	Y	C	T	C	N	Y	T	N	N	N	N	C	C	N	C	Y	C	T	N	N	Y	C	N	T	N	C	C	Y	N	N	C	T	C	N	T	N	N	Y	N	N	T	C	T	N	Y	C	N	N	Y	N	N	C	C	N	Y	T	N	Y	Y	N	N	T	C	N	C	C	N	N	T	N	N	Y	Y	C	T	C	N	C	N	T	T	T	N
SUNKNOWN_750001	C/T	UNKNOWN	7500012	+	NA	NA	NA	NA	NA	NA	N	C	C	T	C	C	N	T	T	C	T	N	T	T	T	C	T	C	C	T	C	C	C	C	C	C	C	N	T	T	C	C	N	C	C	T	T	T	N	C	T	T	C	Y	T	T	N	C	N	N	N	N	T	C	C	C	T	C	C	C	T	C	Y	N	C	N	T	N	C	N	T	T	T	C	N	C	C	C	T	C	T	C	C	T	C	C	C	C	C	T	C	C	T	Y	C	N	C	C	T	C	C	C	C	C	C	C	C	C	C	T	N	N	T	C	N	C	C	C	T	T	C	T	C	C	C	T	N	C	T	C	N	C	C	C	T	N	C	Y	T	C	C	T	C	T	N	C	C	C	T	C	C	T	C	C	C	C	C	T	N	T	T	T	T	C	C	T	C	C	C	T	T	T	C	T	C	N	T	Y	N	T	Y	C	C	T	C	T	C	C	Y	N
SUNKNOWN_750101	G/C	UNKNOWN	7501010	+	NA	NA	NA	NA	NA	NA	N	N	N	N	N	G	N	N	N	C	N	N	N	N	N	N	G	G	G	N	N	N	N	C	N	C	N	N	C	N	N	N	N	G	G	C	G	C	N	N	N	G	G	N	N	N	N	N	N	N	N	N	N	G	N	N	N	C	N	N	G	N	N	N	N	N	N	N	G	N	C	N	C	N	N	N	N	C	N	N	C	N	G	C	N	N	N	N	N	N	C	N	N	C	N	N	N	G	C	N	N	N	N	G	S	N	G	N	N	C	N	N	N	N	G	N	N	N	C	C	N	G	N	C	G	G	N	G	N	N	N	N	N	N	N	N	N	N	N	N	N	C	N	G	N	N	G	N	C	N	N	N	N	N	N	N	N	N	N	N	N	N	N	N	N	N	N	N	N	N	G	N	G	N	N	N	N	N	N	C	C	C	G	N	N	N	C	N	N	N
SUNKNOWN_750206	T	UNKNOWN	7502064	+	NA	NA	NA	NA	NA	NA	T	T	T	T	T	T	N	T	T	T	T	T	T	T	T	T	T	T	T	T	T	T	T	T	T	T	T	T	T	T	T	T	T	T	T	T	T	T	N	T	T	T	T	T	T	T	T	T	T	T	T	N	T	T	T	T	T	T	T	T	T	T	T	T	T	T	T	T	T	N	T	T	T	T	T	T	T	T	T	T	T	T	T	T	T	T	T	T	T	T	T	T	T	T	T	T	T	T	T	T	T	T	T	T	T	T	T	T	T	T	T	T	T	T	T	T	T	T	T	T	T	T	T	T	T	T	T	T	T	T	T	T	T	T	T	T	T	T	T	T	T	T	T	T	T	T	T	T	T	T	T	T	T	T	T	T	T	T	T	T	T	T	T	T	T	T	T	T	T	T	T	T	T	T	T	T	T	T	T	T	T	T	T	T	T	T	T	T	T	T
SUNKNOWN_750305	C/A	UNKNOWN	7503052	+	NA	NA	NA	NA	NA	NA	N	N	C	N	C	C	N	C	C	N	N	N	C	C	C	C	C	C	C	C	C	N	N	C	C	N	C	N	C	A	N	N	N	C	C	C	C	C	C	N	N	A	C	C	N	C	N	C	N	N	N	N	N	N	C	N	C	N	N	C	C	N	N	N	N	N	N	N	C	N	C	N	N	C	N	N	N	N	N	C	N	C	N	N	N	M	N	N	C	C	C	C	C	C	N	N	C	C	C	N	N	N	C	N	C	C	C	N	N	N	N	N	C	C	N	N	C	N	C	C	C	N	C	M	N	C	N	N	N	N	N	N	C	C	C	N	C	N	C	C	N	M	N	C	C	C	N	C	M	A	C	C	C	N	C	C	N	C	N	N	N	C	C	C	C	C	N	C	N	N	A	N	C	N	A	N	N	N	N	C	N	C	C	C	C	C	A	C	N	N
SUNKNOWN_750402	T/A	UNKNOWN	7504025	+	NA	NA	NA	NA	NA	NA	N	N	N	N	N	N	N	T	N	N	N	N	W	N	N	T	N	N	N	T	N	N	N	T	A	N	N	N	A	N	N	N	N	N	N	N	N	N	N	N	N	A	N	N	N	N	N	N	N	N	N	N	N	T	N	N	N	N	N	N	N	T	N	N	N	N	N	N	N	N	N	N	N	N	N	T	N	N	N	N	N	N	N	N	N	N	N	N	N	N	N	N	N	N	N	N	N	A	N	N	N	N	A	N	N	N	N	N	W	N	N	N	N	N	N	N	N	T	N	N	N	N	T	N	N	N	N	T	N	N	N	N	N	N	T	N	A	N	N	N	N	N	N	N	N	N	N	N	N	N	T	N	N	N	N	N	N	N	N	N	N	N	N	A	T	N	N	A	N	N	N	N	N	N	N	N	N	N	N	N	N	N	N	N	N	N	N	T	N	N
SUNKNOWN_750504	C/G	UNKNOWN	7505048	+	NA	NA	NA	NA	NA	NA	N	C	C	S	S	C	N	S	S	S	C	N	S	C	S	S	C	S	S	S	S	S	S	C	S	C	C	N	S	S	C	C	N	C	C	S	S	S	C	C	S	C	S	S	S	C	N	C	S	S	N	S	S	S	S	S	C	C	S	C	C	C	S	N	S	G	S	N	S	C	S	S	C	S	N	C	S	C	S	S	S	S	C	S	C	C	S	C	S	S	C	S	S	S	C	S	C	C	C	C	C	C	S	C	C	C	C	S	S	C	C	N	S	S	S	S	S	C	S	C	S	S	C	C	C	C	N	C	S	N	C	C	C	C	S	G	C	S	C	S	C	S	C	C	C	S	C	C	C	C	C	C	S	C	S	S	S	C	N	S	S	S	S	C	S	C	C	C	S	S	C	C	C	C	C	G	S	S	S	S	S	S	S	C	S	C	S	C	C	N
SUNKNOWN_750601	G/A	UNKNOWN	7506012	+	NA	NA	NA	NA	NA	NA	N	G	N	R	R	G	N	N	R	N	A	N	A	R	G	R	R	A	N	N	N	R	R	R	N	A	G	N	N	N	N	G	A	A	G	A	A	N	N	R	G	R	N	N	N	A	N	N	N	N	N	N	N	G	R	N	G	N	N	R	G	G	R	N	R	N	A	N	R	A	G	G	G	N	N	R	N	N	N	G	A	N	A	A	A	A	N	G	A	R	N	G	N	G	R	N	G	R	N	G	N	N	A	G	G	N	R	G	G	N	N	N	G	G	A	A	N	N	R	A	G	N	A	G	N	G	N	G	G	N	N	A	R	N	A	N	A	A	N	R	N	R	A	G	G	N	N	G	N	A	N	G	G	A	A	A	A	R	N	A	R	A	N	R	N	R	G	N	N	G	A	N	R	A	N	N	G	N	G	G	G	A	G	A	N	A	N	G	A	N
SUNKNOWN_750700	C/T	UNKNOWN	7507008	+	NA	NA	NA	NA	NA	NA	C	T	N	N	Y	Y	N	N	Y	N	T	N	T	N	T	N	N	T	N	T	Y	N	C	T	N	C	N	N	N	T	T	Y	N	C	Y	C	N	N	N	C	N	Y	N	T	C	C	N	C	T	N	N	N	C	T	C	N	C	N	C	N	T	C	N	N	N	N	C	N	N	N	N	N	N	N	N	N	C	C	T	N	T	N	T	T	C	Y	N	N	N	C	Y	C	Y	T	N	N	T	C	T	T	N	N	N	Y	T	C	C	C	C	C	T	N	C	N	N	C	C	T	N	N	N	C	Y	N	C	N	N	C	N	N	C	T	N	T	Y	N	C	Y	N	C	N	N	C	N	C	N	C	N	C	N	T	C	T	C	Y	N	N	N	N	N	C	C	Y	C	C	N	N	T	C	Y	Y	N	Y	T	N	N	C	N	C	C	T	Y	N	N	T	N	N	N	N	N
SUNKNOWN_750803	T/C	UNKNOWN	7508035	+	NA	NA	NA	NA	NA	NA	N	N	Y	N	N	N	N	Y	N	T	N	N	C	N	N	N	N	Y	N	N	N	T	N	N	N	N	N	N	C	T	N	T	N	T	N	N	N	T	N	C	N	N	N	N	N	N	N	T	N	N	N	N	C	N	N	N	N	N	N	N	N	N	Y	N	N	N	N	N	N	N	N	N	N	T	N	N	N	N	N	N	C	N	N	N	T	N	Y	T	T	N	N	N	N	N	N	N	N	N	N	N	N	N	C	T	N	T	N	N	N	N	T	N	T	N	N	N	N	T	T	N	N	Y	T	T	N	N	N	N	N	N	N	N	N	T	N	N	N	T	N	N	N	N	T	N	T	N	N	C	N	C	N	N	N	N	N	N	N	N	N	C	N	N	T	N	N	N	N	N	N	N	N	N	T	N	N	N	T	N	N	N	N	T	N	N	N	N	C	N	T	N
SUNKNOWN_750904	G/A	UNKNOWN	7509048	+	NA	NA	NA	NA	NA	NA	N	N	N	N	N	N	N	N	N	N	N	N	N	N	N	N	G	N	N	N	N	N	N	N	N	G	N	N	N	N	N	G	N	N	N	N	N	N	N	N	N	N	N	N	A	N	N	N	N	N	N	N	N	G	N	G	N	N	A	N	N	A	N	N	N	N	N	N	G	N	N	N	N	N	N	R	N	N	N	N	N	N	G	G	N	N	N	N	N	G	G	N	N	N	N	N	N	N	N	N	N	N	N	N	N	N	G	G	N	N	N	N	N	N	N	N	N	N	N	N	N	N	N	N	N	N	N	N	N	N	N	N	N	N	N	N	N	N	N	N	N	N	N	N	N	N	N	G	G	N	N	N	N	N	N	N	N	N	N	N	G	N	N	N	N	N	N	N	N	N	A	N	N	N	N	N	G	N	N	N	N	N	N	N	N	N	N	N	N	N
SUNKNOWN_751001	G/A	UNKNOWN	7510011	+	NA	NA	NA	NA	NA	NA	N	A	G	G	G	G	N	G	G	N	N	N	A	G	N	N	N	G	G	N	G	N	N	N	G	G	N	N	N	G	N	G	N	G	G	G	G	G	N	A	G	G	A	N	G	N	N	N	N	N	N	N	G	N	N	N	N	N	G	N	G	N	N	N	N	N	G	N	N	N	N	N	A	G	N	N	G	G	N	N	N	N	N	G	N	G	N	N	G	N	G	G	G	N	N	N	N	G	N	N	G	N	G	G	G	N	G	A	N	A	N	N	G	G	G	N	G	N	N	N	N	N	A	N	G	A	N	G	N	N	N	A	G	A	N	N	G	G	G	N	N	G	N	N	N	G	N	N	G	N	G	G	N	G	N	A	N	A	N	G	N	G	G	N	N	G	G	G	N	A	N	N	G	G	G	N	N	N	N	N	N	G	A	G	N	N	N	G	N	N
SUNKNOWN_751103	A/C	UNKNOWN	7511035	+	NA	NA	NA	NA	NA	NA	N	A	C	A	A	A	N	A	A	A	C	A	A	A	C	A	A	A	A	A	M	A	M	A	C	A	A	N	A	A	A	A	N	A	A	C	C	A	A	M	A	A	C	C	A	A	A	A	A	N	A	N	A	M	A	C	C	A	A	A	A	A	M	N	C	N	C	N	A	N	C	C	A	A	A	A	C	A	C	A	A	M	C	A	A	A	A	A	C	A	C	A	C	C	A	N	A	C	A	A	A	N	A	A	A	A	A	A	A	A	N	A	A	A	A	C	M	A	A	A	A	A	C	C	A	A	N	A	C	N	A	A	A	A	A	N	A	C	A	C	N	M	A	C	C	A	A	C	A	A	A	A	A	A	A	A	A	A	A	A	C	C	A	A	A	A	M	C	A	A	C	A	A	A	A	N	A	A	A	A	M	A	A	A	A	A	A	A	M	N
SUNKNOWN_751203	C/T	UNKNOWN	7512031	+	NA	NA	NA	NA	NA	NA	N	Y	Y	Y	T	C	N	Y	Y	Y	Y	N	Y	Y	Y	Y	Y	Y	Y	Y	Y	Y	Y	Y	C	Y	Y	N	Y	Y	Y	Y	C	Y	C	Y	T	Y	C	Y	Y	Y	Y	Y	Y	Y	T	C	C	N	N	N	Y	Y	Y	Y	Y	Y	Y	Y	Y	Y	Y	T	Y	N	Y	N	Y	N	Y	Y	Y	Y	N	Y	Y	Y	Y	Y	Y	Y	C	Y	Y	C	Y	Y	Y	Y	Y	Y	Y	C	Y	N	Y	Y	Y	Y	Y	N	Y	Y	Y	Y	Y	T	Y	Y	C	N	Y	Y	Y	Y	Y	Y	C	Y	C	Y	Y	Y	Y	Y	N	Y	Y	N	Y	Y	Y	Y	Y	T	Y	Y	Y	Y	C	Y	Y	Y	Y	Y	Y	Y	Y	Y	Y	Y	Y	Y	Y	Y	Y	Y	N	Y	Y	Y	Y	Y	Y	Y	Y	Y	Y	Y	Y	Y	Y	Y	C	N	Y	Y	Y	Y	Y	Y	Y	Y	Y	Y	Y	Y	Y	T
SUNKNOWN_751305	C/G	UNKNOWN	7513059	+	NA	NA	NA	NA	NA	NA	N	N	N	N	C	N	N	N	N	N	C	N	N	N	N	N	C	N	N	N	N	C	G	N	N	C	N	N	N	N	C	N	N	N	N	N	N	N	N	N	N	N	N	N	N	N	N	N	N	N	N	N	N	N	N	C	N	N	N	N	N	N	N	N	N	N	N	N	N	N	N	N	N	N	N	N	N	N	N	N	N	N	N	N	N	N	N	C	N	G	C	N	N	N	N	N	N	N	N	N	C	N	N	N	N	N	C	N	N	N	N	N	N	N	N	N	N	N	N	N	N	N	N	N	N	N	N	N	N	N	N	N	N	N	N	N	N	N	N	N	N	N	N	N	N	N	N	N	S	N	N	N	N	N	N	N	N	N	N	N	N	N	N	N	C	C	N	N	N	N	C	N	G	N	N	N	N	N	N	N	N	N	N	N	N	N	N	C	N	N
SUNKNOWN_751404	C/T	UNKNOWN	7514046	+	NA	NA	NA	NA	NA	NA	C	T	T	Y	T	C	N	C	C	C	C	N	N	C	Y	T	C	C	T	N	N	C	C	C	T	Y	N	N	C	Y	N	N	N	N	T	C	N	N	T	T	C	N	N	N	T	N	N	N	N	N	N	N	C	N	N	C	N	N	C	Y	C	Y	N	N	C	N	C	N	Y	N	N	N	N	Y	N	N	C	Y	Y	C	T	N	C	Y	T	Y	C	T	T	Y	C	N	T	C	C	N	Y	N	T	Y	Y	N	T	N	Y	N	T	N	Y	T	N	N	N	N	C	N	N	N	Y	T	N	N	N	N	C	C	N	C	C	N	N	N	N	T	C	N	N	C	N	T	N	N	C	N	C	N	C	T	Y	N	N	T	N	T	N	N	N	N	N	N	C	N	N	N	C	Y	Y	N	N	C	T	N	Y	N	Y	N	N	N	C	Y	C	C	T	N	N	C	N	C	N	N
SUNKNOWN_751501	A/T	UNKNOWN	7515015	+	NA	NA	NA	NA	NA	NA	N	T	N	T	T	T	N	T	N	N	T	N	A	A	N	N	A	W	A	A	A	N	N	A	N	A	N	N	A	N	N	N	N	N	W	A	A	A	N	N	A	N	A	N	W	W	N	A	N	N	N	N	T	N	N	N	N	A	W	T	T	A	N	N	A	N	N	N	A	N	N	N	W	A	N	T	N	N	N	N	W	N	N	W	A	N	W	N	A	W	N	N	N	N	A	N	N	T	N	A	N	N	N	W	A	N	N	N	T	N	A	N	N	T	N	A	A	N	N	A	A	N	N	A	W	N	N	T	A	T	N	N	W	N	A	N	T	W	N	N	N	N	A	N	N	N	T	N	W	A	N	N	N	N	N	A	T	A	N	N	A	A	A	W	N	A	N	T	A	A	N	N	N	A	N	N	N	N	N	A	A	T	T	N	A	T	N	N	A	N
SUNKNOWN_751605	C/T	UNKNOWN	7516059	+	NA	NA	NA	NA	NA	NA	T	Y	Y	Y	Y	Y	C	Y	Y	Y	Y	Y	Y	Y	Y	Y	Y	Y	Y	Y	Y	Y	Y	Y	Y	Y	Y	C	Y	Y	Y	Y	C	Y	Y	Y	Y	Y	C	Y	Y	Y	Y	Y	Y	Y	C	Y	Y	Y	C	T	Y	Y	Y	Y	Y	Y	Y	Y	Y	Y	Y	T	Y	T	Y	Y	Y	Y	Y	Y	Y	Y	C	Y	Y	Y	Y	Y	Y	Y	Y	Y	Y	Y	Y	Y	Y	Y	Y	Y	Y	Y	Y	Y	Y	Y	Y	Y	Y	Y	Y	Y	Y	Y	Y	Y	Y	Y	Y	Y	Y	Y	Y	Y	Y	Y	Y	Y	Y	Y	Y	Y	Y	Y	Y	Y	Y	Y	Y	Y	Y	Y	Y	T	Y	Y	Y	Y	Y	Y	Y	Y	Y	Y	Y	Y	Y	Y	Y	Y	Y	Y	Y	Y	Y	Y	Y	Y	Y	Y	Y	Y	Y	Y	Y	Y	Y	Y	Y	Y	Y	Y	Y	Y	Y	Y	Y	Y	Y	Y	Y	Y	Y	Y	Y	Y	Y	Y
SUNKNOWN_751702	T	UNKNOWN	7517025	+	NA	NA	NA	NA	NA	NA	T	T	T	T	T	T	N	T	T	T	T	T	T	T	T	T	T	T	T	T	T	T	T	T	T	T	T	T	T	T	T	T	N	T	T	T	T	T	T	T	T	T	T	T	T	T	T	T	T	T	T	T	T	T	T	T	T	T	T	T	T	T	T	T	T	T	T	T	T	N	T	T	T	T	T	T	T	T	T	T	T	T	T	T	T	T	T	T	T	T	T	T	T	T	T	N	T	T	T	T	T	T	T	T	T	T	T	T	T	T	T	T	T	T	T	T	T	T	T	T	T	T	T	T	T	T	T	T	T	N	T	T	T	T	T	N	T	T	T	T	T	T	T	T	T	T	T	T	T	T	T	T	T	T	T	T	T	T	N	T	T	T	T	T	T	T	T	T	T	T	T	T	T	T	T	T	T	T	T	T	T	T	T	T	T	T	T	T	T	N
SUNKNOWN_751802	G/T	UNKNOWN	7518029	+	NA	NA	NA	NA	NA	NA	N	N	N	N	N	N	N	N	N	N	N	N	N	N	N	N	N	N	N	T	N	N	N	N	N	N	N	N	N	N	N	N	N	N	N	N	G	N	N	N	N	N	N	N	N	N	N	N	N	N	N	N	N	N	N	N	N	N	N	G	N	G	N	N	G	N	N	N	N	N	N	N	T	N	N	G	N	N	N	N	N	G	N	G	N	N	N	N	N	N	N	N	N	G	N	N	N	N	G	N	N	N	N	N	N	N	N	N	N	N	G	N	T	N	N	N	N	N	N	N	N	N	N	N	N	N	N	N	N	N	N	G	N	N	N	N	N	N	T	N	N	N	T	N	N	N	T	N	N	N	N	N	N	N	N	N	N	N	N	N	N	N	N	N	N	N	N	N	N	N	N	N	K	N	N	N	G	N	G	N	N	N	N	N	N	G	N	N	N	N
SUNKNOWN_751902	C	UNKNOWN	7519024	+	NA	NA	NA	NA	NA	NA	C	C	C	C	C	C	N	C	C	C	C	N	C	C	C	C	C	C	C	C	C	C	C	C	C	C	C	N	C	C	C	C	C	C	C	C	C	C	C	C	C	C	C	C	C	C	C	C	C	C	C	N	C	C	C	C	C	C	C	C	C	C	C	C	C	C	C	N	C	C	C	C	C	C	C	C	C	C	C	C	C	C	C	C	C	C	C	C	C	C	C	C	C	C	C	C	C	C	C	C	C	C	C	C	C	C	C	C	C	C	C	N	C	C	C	C	C	C	C	C	C	C	C	C	C	C	N	C	C	C	C	C	C	C	C	C	C	C	C	C	C	C	C	C	C	C	C	C	C	C	C	C	C	C	C	C	C	C	C	C	C	C	C	C	C	C	C	C	C	C	C	C	C	C	C	C	C	C	C	C	C	C	C	C	C	C	C	C	C	C
SUNKNOWN_752003	T/G	UNKNOWN	7520036	+	NA	NA	NA	NA	NA	NA	N	N	N	N	N	N	N	T	K	N	N	N	N	N	N	N	N	T	N	N	N	N	N	N	N	T	N	N	N	N	N	N	N	T	N	T	N	N	N	K	N	T	N	N	N	N	N	N	N	N	N	N	N	N	N	N	N	N	N	N	N	T	N	N	N	N	N	N	T	N	T	N	N	N	N	N	T	N	T	N	N	N	T	N	N	N	N	T	N	T	N	G	N	N	N	N	N	N	T	G	N	N	T	G	T	N	N	T	N	K	N	N	T	K	N	N	T	N	T	N	T	N	N	T	N	N	N	N	N	N	N	N	T	N	N	N	N	N	G	T	N	N	N	K	N	N	T	N	T	N	N	N	T	N	N	N	N	K	N	N	N	N	N	T	N	N	K	N	N	N	N	N	N	N	N	N	N	N	N	N	N	N	N	G	N	N	N	N	N	N
SUNKNOWN_752101	C	UNKNOWN	7521017	+	NA	NA	NA	NA	NA	NA	N	C	C	C	C	C	C	C	C	C	C	N	C	C	C	C	C	C	C	C	C	C	C	C	C	C	C	C	C	C	C	C	C	C	C	C	C	C	N	C	C	C	C	C	C	C	C	C	C	C	C	N	C	C	C	C	C	C	C	C	C	C	C	N	C	C	C	N	C	N	C	C	C	C	C	C	C	C	C	C	C	C	C	C	C	C	C	C	C	C	C	C	C	C	C	N	C	C	C	C	C	C	C	C	C	C	C	C	C	C	C	C	C	C	C	C	C	C	C	C	C	C	C	C	C	C	C	C	C	N	C	C	C	C	C	N	C	C	C	C	C	C	C	C	C	C	C	C	C	C	C	C	C	C	C	C	C	C	C	C	C	C	C	C	C	C	C	C	C	C	C	C	C	C	C	C	C	C	C	C	C	C	C	C	C	C	C	C	C	C
SUNKNOWN_752301	C/G	UNKNOWN	7523015	+	NA	NA	NA	NA	NA	NA	N	N	N	N	G	N	N	N	N	N	N	N	N	C	N	N	C	N	N	N	N	N	S	G	C	N	N	N	N	N	N	S	N	N	C	N	N	N	N	N	S	N	N	N	C	N	N	N	N	N	N	N	N	N	N	N	N	N	N	N	N	N	N	N	C	N	N	N	C	N	C	N	N	N	N	N	N	N	N	N	N	N	N	C	N	N	N	N	N	C	N	N	N	N	N	N	N	N	N	N	N	N	N	N	N	N	N	C	C	N	N	N	G	N	N	N	N	N	G	N	N	N	N	N	N	N	N	N	G	N	G	N	N	N	N	N	N	C	N	N	N	N	N	N	N	N	N	N	C	N	C	N	C	N	N	N	N	N	N	C	N	G	N	N	N	C	N	N	N	N	C	N	N	C	N	N	C	N	N	C	N	N	C	N	N	N	N	C	N	N
SUNKNOWN_752402	G/A	UNKNOWN	7524020	+	NA	NA	NA	NA	NA	NA	R	R	R	R	R	R	R	R	R	R	R	A	R	R	R	R	R	R	R	R	R	R	R	R	R	R	R	N	R	R	R	R	N	R	R	R	R	R	N	R	R	R	R	R	R	R	G	R	R	N	R	G	R	R	R	R	R	R	R	R	R	R	R	N	R	G	R	G	R	G	R	R	R	R	N	R	R	R	R	R	R	R	R	R	R	R	R	R	R	R	R	R	R	R	R	G	R	R	R	R	R	R	R	R	R	R	R	R	R	R	R	G	R	R	R	R	R	R	R	R	R	R	R	R	R	R	N	R	R	N	R	R	R	R	R	N	R	R	R	R	R	R	R	R	R	R	R	R	R	R	R	R	R	R	R	R	R	R	R	R	R	R	R	R	R	R	R	R	R	R	R	R	R	R	R	N	R	A	R	R	R	R	R	R	R	R	R	R	R	A
SUNKNOWN_752506	C/G	UNKNOWN	7525062	+	NA	NA	NA	NA	NA	NA	N	N	N	N	C	N	N	N	N	N	N	N	N	N	N	N	C	N	N	N	N	N	N	G	N	C	N	N	N	N	N	C	N	N	N	N	N	N	N	N	N	N	N	N	G	N	N	N	N	N	N	N	N	N	N	N	N	N	N	N	N	N	N	N	C	N	N	N	N	N	N	N	N	N	N	N	N	N	N	N	G	N	N	N	C	N	N	N	N	C	N	N	N	N	N	N	N	N	N	N	N	N	N	N	N	N	N	N	C	N	N	N	N	N	N	N	N	N	N	N	N	N	N	N	N	N	N	N	N	N	N	N	N	N	N	N	N	N	G	N	N	N	N	N	N	N	N	N	N	N	N	N	N	C	C	N	N	N	N	N	N	N	N	N	N	G	N	N	N	N	N	N	N	N	G	N	N	N	N	N	G	N	C	N	N	N	N	S	N	N
SUNKNOWN_752601	A/G	UNKNOWN	7526018	+	NA	NA	NA	NA	NA	NA	N	N	N	N	N	N	N	N	R	A	N	N	N	N	N	N	N	N	N	N	N	N	N	N	N	N	N	N	N	N	N	N	N	N	A	N	N	N	N	G	N	N	N	N	N	N	N	N	N	N	N	N	N	N	N	N	N	N	N	N	A	N	N	N	N	N	N	N	N	N	N	N	G	G	N	N	N	N	N	N	N	A	N	N	N	N	N	N	N	N	N	A	N	N	N	N	N	N	N	N	N	N	N	N	R	N	N	N	A	A	N	N	N	A	N	N	N	N	N	G	N	N	N	N	N	N	N	N	N	N	N	N	N	N	N	N	N	N	N	N	N	G	N	N	N	N	N	N	N	N	N	N	N	N	N	N	N	N	N	N	N	N	N	A	N	N	A	N	N	N	N	N	N	G	N	N	N	N	N	N	N	N	N	G	N	N	A	N	N	N
SUNKNOWN_752704	A/G	UNKNOWN	7527047	+	NA	NA	NA	NA	NA	NA	N	R	A	G	A	G	N	R	N	G	G	N	A	R	A	A	A	A	A	G	A	N	N	R	G	A	N	N	A	G	G	R	N	A	G	A	A	G	N	N	R	R	N	N	R	G	N	N	A	N	N	N	A	R	A	N	G	R	N	R	N	A	N	N	N	N	N	N	G	N	A	R	A	N	N	N	A	A	N	G	N	A	G	N	A	N	A	A	A	R	G	N	A	N	A	N	G	G	G	R	A	N	N	N	N	A	G	N	R	A	N	N	G	N	G	A	A	G	N	N	A	N	G	A	R	G	N	A	N	N	N	A	A	R	G	N	R	A	A	R	N	R	A	A	G	R	N	N	R	R	G	G	N	N	N	A	A	A	N	A	A	R	N	G	N	N	R	A	R	G	N	G	R	N	N	N	G	N	R	G	N	N	A	G	A	N	N	G	A	N
SUNKNOWN_752801	A	UNKNOWN	7528016	+	NA	NA	NA	NA	NA	NA	N	N	A	N	N	N	N	N	N	N	A	N	N	A	N	A	A	N	N	N	A	N	A	N	A	N	A	N	A	N	A	N	A	A	A	N	N	N	N	N	N	N	N	N	N	N	N	A	N	N	N	N	N	A	A	A	A	N	A	A	A	N	N	A	A	N	N	N	A	A	N	N	N	N	N	A	A	N	A	N	N	N	N	N	A	N	N	N	N	N	N	N	N	N	N	N	A	A	N	N	N	N	N	N	N	N	A	N	N	N	N	N	N	N	A	A	N	N	N	N	A	A	A	N	N	N	N	N	N	N	N	N	A	N	N	N	N	A	A	A	N	N	N	A	A	A	N	N	N	N	A	N	N	A	A	A	N	N	N	N	A	N	A	A	A	N	N	N	A	N	N	N	N	N	A	A	A	N	A	N	N	N	A	N	N	A	N	A	N	N
SUNKNOWN_752904	G/A	UNKNOWN	7529043	+	NA	NA	NA	NA	NA	NA	N	G	G	G	A	G	N	G	G	G	G	G	G	G	G	G	G	G	G	G	G	G	G	G	G	G	G	N	G	G	G	G	G	G	G	G	G	G	G	G	G	G	G	G	R	G	R	G	G	N	N	N	G	G	G	G	G	G	G	G	G	G	G	N	G	G	G	N	G	N	G	G	G	G	N	G	G	G	G	G	G	G	G	G	G	G	G	G	G	G	G	G	G	G	G	N	G	G	G	G	G	G	G	G	G	G	G	G	G	G	G	G	G	G	G	G	G	A	G	G	G	G	G	G	G	G	N	G	G	G	G	G	G	G	G	N	G	G	G	G	G	G	G	G	G	G	G	G	G	G	G	G	G	G	G	G	G	G	G	G	G	G	G	G	G	G	G	G	G	G	G	G	G	G	G	N	G	G	G	G	G	G	G	G	G	G	G	G	G	G
SUNKNOWN_753002	C/T	UNKNOWN	7530022	+	NA	NA	NA	NA	NA	NA	C	C	T	C	Y	C	N	N	Y	C	Y	N	Y	T	C	N	N	N	Y	T	C	T	C	C	C	T	C	N	C	Y	T	Y	N	C	C	N	N	N	N	C	T	T	C	C	Y	N	N	Y	N	N	N	N	T	C	T	C	N	N	C	T	N	Y	N	N	C	N	C	N	T	N	Y	C	Y	Y	N	T	T	Y	Y	T	N	N	T	T	Y	C	N	N	N	Y	Y	C	C	Y	C	N	T	C	C	T	Y	N	C	C	N	T	Y	T	N	Y	C	N	C	C	N	N	C	N	T	N	Y	C	C	T	N	Y	N	N	N	N	N	N	N	N	Y	N	Y	C	T	C	C	T	C	N	T	T	C	N	Y	N	N	N	C	C	C	Y	N	N	N	Y	C	N	N	C	Y	Y	C	C	N	N	N	C	C	N	T	N	N	N	C	C	T	Y	C	T	Y	N	C	C	T	N
SUNKNOWN_753101	C/T	UNKNOWN	7531014	+	NA	NA	NA	NA	NA	NA	N	N	N	T	N	C	N	N	N	N	N	N	C	C	N	N	N	N	N	T	N	N	C	N	N	N	C	N	N	T	N	C	N	C	C	N	N	N	N	N	N	T	N	C	N	T	N	N	N	T	N	N	N	C	N	T	N	N	C	C	C	C	C	N	C	N	T	N	C	N	N	C	T	C	N	N	C	N	N	N	C	C	C	C	N	C	C	N	N	N	C	N	T	N	N	N	C	C	N	C	C	N	T	N	C	T	N	C	C	N	N	N	N	N	N	C	N	N	T	T	C	T	C	T	C	N	N	C	N	N	T	N	C	T	C	N	N	T	C	T	N	N	C	N	N	C	C	N	C	N	N	C	N	C	N	N	C	T	N	N	T	T	N	N	C	N	C	N	N	N	C	C	N	C	C	N	T	N	N	N	C	C	C	N	C	N	C	N	C	N
SUNKNOWN_753201	A/G	UNKNOWN	7532010	+	NA	NA	NA	NA	NA	NA	N	N	G	G	A	N	N	R	G	N	R	N	N	R	N	G	R	R	G	G	G	N	N	R	N	A	A	N	N	N	A	G	N	A	R	A	R	R	A	N	A	G	R	R	N	G	N	G	N	N	N	N	A	A	N	N	G	A	N	N	A	G	N	N	R	N	R	G	A	N	R	N	N	A	N	G	G	N	A	N	R	G	N	N	A	A	A	N	N	R	N	A	A	N	A	N	R	G	N	N	A	N	R	G	R	N	R	A	A	N	N	G	A	R	R	G	R	A	R	G	N	N	N	A	R	G	N	N	N	N	N	R	N	A	R	N	N	R	N	G	N	A	A	G	G	A	N	R	A	A	A	N	A	R	N	G	N	A	N	G	G	N	R	A	A	N	N	N	R	N	R	A	R	G	G	N	N	N	G	R	N	N	R	A	N	G	G	N	R	N
SUNKNOWN_753301	G/C	UNKNOWN	7533015	+	NA	NA	NA	NA	NA	NA	N	N	N	N	N	N	N	N	N	N	N	N	C	N	N	N	G	N	N	N	N	N	C	N	N	N	N	N	N	N	N	C	C	N	N	N	N	N	N	N	N	N	N	N	N	N	N	N	N	N	N	N	N	N	N	N	N	N	G	N	N	N	N	N	N	N	N	N	C	N	N	N	N	N	N	C	N	G	N	N	N	N	N	N	N	N	N	S	N	N	C	N	N	N	N	N	N	N	N	N	N	N	N	N	N	N	N	N	N	N	N	N	N	N	N	N	N	N	N	N	N	N	G	N	N	N	N	N	N	N	N	N	C	N	N	N	N	N	N	N	N	N	N	N	N	N	N	N	S	N	N	N	N	N	N	N	N	N	N	N	N	N	N	N	N	G	N	N	N	N	N	N	N	G	G	N	N	N	N	N	N	N	G	N	N	N	N	G	N	N
SUNKNOWN_753502	C/G	UNKNOWN	7535026	+	NA	NA	NA	NA	NA	NA	N	N	N	N	C	N	N	N	N	N	N	N	C	N	N	C	N	N	N	N	N	C	N	N	N	S	N	N	N	N	N	N	N	N	N	N	N	N	N	N	N	N	N	N	N	N	N	N	N	N	N	N	N	N	N	N	C	N	G	N	N	G	N	N	C	N	N	N	S	N	N	N	N	N	N	C	N	N	N	N	N	N	N	N	N	N	C	N	N	S	S	N	N	N	N	N	N	N	N	N	N	N	N	N	N	N	G	N	N	N	N	N	N	N	N	N	N	N	N	N	N	N	C	N	N	N	N	N	N	N	N	N	N	G	G	N	N	N	G	N	N	N	C	S	C	N	N	S	C	N	N	N	N	N	N	N	N	N	N	N	N	N	N	N	N	S	N	N	N	N	S	N	N	N	N	N	N	N	N	N	C	N	C	N	N	C	N	N	N	N
SUNKNOWN_753706	A/C	UNKNOWN	7537062	+	NA	NA	NA	NA	NA	NA	N	N	N	N	N	N	N	N	A	N	N	N	C	N	N	N	N	N	A	N	N	N	N	N	N	M	A	N	N	N	A	N	N	N	A	N	A	A	N	N	A	A	A	N	A	N	N	N	N	N	N	N	A	N	A	N	N	N	N	N	N	N	A	N	A	N	N	N	A	N	N	N	A	A	N	N	A	A	A	N	A	N	A	N	N	N	N	N	A	N	N	A	N	N	N	N	A	N	N	N	N	N	N	A	N	N	A	N	A	A	N	N	N	A	N	A	N	N	N	M	N	A	M	M	M	N	N	N	A	N	A	N	N	N	N	N	A	A	N	A	N	A	A	N	N	N	N	N	N	N	N	N	N	N	N	N	N	N	N	N	M	N	N	M	N	N	N	A	M	M	A	A	A	N	N	N	N	N	N	A	N	N	N	N	N	N	N	N	A	N
SUNKNOWN_753801	G/C	UNKNOWN	7538019	+	NA	NA	NA	NA	NA	NA	N	N	N	N	N	N	N	N	N	N	G	N	N	C	N	N	N	N	N	N	G	G	N	G	N	G	G	N	N	G	N	N	N	N	N	N	N	N	N	N	N	N	N	N	G	N	N	N	N	N	N	N	N	N	N	N	G	N	G	N	C	G	N	N	N	G	N	N	N	N	N	N	N	N	N	N	G	N	N	N	N	N	N	N	N	N	N	N	N	N	N	N	N	N	N	N	N	N	N	N	N	N	N	S	N	N	N	N	G	N	N	N	N	N	C	G	C	N	N	N	N	N	N	N	N	G	N	N	N	N	G	N	G	N	C	N	N	N	N	N	N	G	N	N	N	N	N	G	G	N	N	C	N	N	G	G	G	N	N	N	N	N	N	N	G	N	N	G	N	N	G	G	G	N	N	N	N	N	N	G	N	N	N	N	N	N	N	N	G	N
SUNKNOWN_753903	G/A	UNKNOWN	7539035	+	NA	NA	NA	NA	NA	NA	G	G	G	G	N	G	N	G	G	G	G	G	G	G	G	G	G	G	N	G	G	N	G	G	G	G	G	N	G	A	G	G	G	G	G	G	G	A	N	G	G	G	G	G	G	G	G	G	G	G	G	G	N	G	G	G	G	G	G	G	G	G	G	N	G	G	G	N	G	G	G	G	G	G	N	G	G	G	G	G	G	G	G	N	G	G	A	G	G	G	G	G	G	G	G	G	G	G	G	G	G	G	G	G	G	G	G	G	G	G	G	G	G	G	G	N	G	G	G	G	G	G	G	G	G	G	G	N	G	G	G	G	G	G	G	G	G	G	G	G	G	G	G	G	N	G	N	G	G	G	G	G	G	G	G	G	G	G	G	G	G	G	G	G	G	N	G	G	G	N	G	G	G	G	G	N	G	G	G	G	N	G	N	G	G	G	G	N	G	N
SUNKNOWN_754002	G/T	UNKNOWN	7540029	+	NA	NA	NA	NA	NA	NA	N	N	G	G	N	N	N	N	K	G	G	N	G	G	K	G	G	N	N	T	N	G	G	G	G	N	G	N	N	G	G	G	N	G	G	G	G	G	N	G	G	N	N	N	G	G	N	G	N	N	N	N	N	N	T	G	G	N	G	G	T	K	G	N	G	N	K	N	G	N	G	G	N	G	N	G	N	G	G	G	N	N	N	G	G	N	N	G	G	N	G	G	N	T	G	N	N	G	G	N	N	N	G	G	N	N	K	G	G	G	G	N	K	G	K	N	G	G	G	N	N	N	N	G	G	N	N	G	N	N	N	G	N	T	G	N	N	G	G	G	N	G	K	G	G	G	N	N	K	G	G	G	G	N	G	G	N	K	N	N	K	G	N	N	G	G	G	N	G	N	G	N	G	G	G	N	G	N	G	N	N	G	G	G	G	G	N	G	G	N
SUNKNOWN_754105	C	UNKNOWN	7541050	+	NA	NA	NA	NA	NA	NA	C	C	C	C	C	C	N	C	C	C	C	N	C	C	C	C	C	C	C	C	C	C	C	C	C	C	C	N	C	C	C	C	C	C	C	C	C	C	C	C	C	C	C	C	C	C	C	C	C	C	C	C	C	C	C	C	C	C	C	C	C	C	C	C	C	C	C	C	C	C	C	C	C	C	C	C	C	C	C	C	C	C	C	C	C	C	C	C	C	C	C	C	C	C	C	C	C	C	C	C	C	C	C	C	C	C	C	C	C	C	C	C	C	C	C	C	C	C	C	C	C	C	C	C	C	C	C	C	C	N	C	C	C	C	C	C	C	C	C	C	C	C	C	C	C	C	C	C	C	C	C	C	C	C	C	C	C	C	C	C	C	C	C	C	C	C	C	C	C	C	C	C	C	C	C	C	C	C	C	C	C	C	C	C	C	C	C	C	C	C
SUNKNOWN_754203	T/A	UNKNOWN	7542038	+	NA	NA	NA	NA	NA	NA	N	N	N	T	T	N	N	T	N	N	T	N	T	A	T	T	T	A	T	T	N	N	N	T	T	N	W	N	N	A	T	T	N	T	W	T	T	N	N	T	T	N	N	T	W	T	N	N	T	N	A	N	T	N	N	N	N	N	T	T	A	T	N	N	T	N	T	N	T	N	T	T	T	N	N	T	T	N	T	T	T	T	T	N	N	N	N	T	T	W	T	N	T	W	T	N	T	T	T	T	N	N	T	T	N	T	W	T	T	N	T	N	T	T	T	W	T	T	W	T	T	N	T	T	W	T	N	N	N	N	A	N	N	A	A	N	N	N	T	T	N	W	T	T	N	N	T	T	A	N	T	A	W	N	T	T	T	N	N	N	N	N	T	T	W	W	W	W	N	N	N	A	N	T	N	N	N	N	T	T	T	T	W	N	N	T	T	A	N	N
SUNKNOWN_754303	G/A	UNKNOWN	7543030	+	NA	NA	NA	NA	NA	NA	N	N	N	A	N	N	N	N	N	N	N	N	N	N	G	N	R	N	N	N	G	N	A	N	N	N	N	N	N	N	N	N	N	N	N	N	N	N	N	N	N	N	N	N	G	N	N	N	G	N	N	N	N	N	N	R	N	N	N	N	N	N	N	N	N	N	N	N	G	N	N	N	N	N	N	A	N	N	N	N	N	N	N	R	N	N	N	N	N	A	N	A	N	G	N	N	N	N	N	N	N	N	N	G	N	N	N	N	N	N	N	N	N	N	N	N	N	N	N	N	N	N	N	N	N	N	N	N	N	N	N	A	N	N	N	N	N	N	N	G	N	N	A	N	N	N	N	N	N	N	N	N	N	N	N	N	N	N	N	N	N	N	N	N	A	N	N	N	G	N	N	N	A	G	R	N	N	N	N	N	G	N	N	N	N	N	N	N	N	N
SUNKNOWN_754402	A	UNKNOWN	7544024	+	NA	NA	NA	NA	NA	NA	A	A	A	A	A	A	A	A	A	A	A	N	A	A	A	A	A	A	A	A	A	A	A	A	A	A	A	N	A	A	A	A	A	A	A	A	A	A	A	A	A	A	A	A	A	A	N	A	A	A	A	N	A	A	A	A	A	A	A	A	A	A	A	A	A	A	A	N	A	N	A	A	A	A	A	A	A	A	A	A	A	A	A	A	A	A	A	A	A	A	A	A	A	A	A	N	A	A	A	A	A	A	A	A	A	A	A	A	A	A	A	A	A	A	A	A	A	A	A	A	A	A	A	A	A	A	N	A	A	N	A	A	A	A	A	A	A	A	A	A	A	A	A	A	A	A	A	A	A	A	A	A	A	A	A	A	A	A	A	A	A	A	A	A	A	A	A	A	A	A	A	A	A	A	A	A	A	A	A	A	A	A	A	A	A	A	A	A	A	A
SUNKNOWN_754502	G/C	UNKNOWN	7545026	+	NA	NA	NA	NA	NA	NA	N	N	N	N	G	N	N	N	N	N	N	N	N	N	G	N	N	N	N	N	N	N	C	N	N	N	N	N	N	N	C	G	N	N	N	N	N	N	N	N	N	N	N	N	G	N	N	N	N	N	N	N	N	N	N	S	N	N	N	N	N	N	N	N	N	N	N	N	G	N	N	N	N	N	N	C	N	N	N	N	N	N	N	N	N	N	N	S	N	S	N	N	N	N	N	N	N	N	N	N	N	N	N	N	N	N	C	G	N	N	N	N	N	N	N	N	N	N	N	N	N	N	N	N	N	N	N	N	N	N	N	N	N	N	N	N	N	G	N	N	N	N	C	N	N	N	N	N	G	N	N	N	N	N	N	N	N	N	N	N	N	N	N	N	N	N	N	N	N	N	G	C	N	N	N	N	N	N	N	N	G	N	C	N	N	N	N	S	N	N
SUNKNOWN_754606	G/C	UNKNOWN	7546062	+	NA	NA	NA	NA	NA	NA	N	S	C	S	S	S	N	S	S	S	G	N	S	S	S	S	S	S	S	S	S	S	G	C	G	S	S	N	S	G	C	N	G	S	G	G	S	S	N	S	S	S	G	S	S	S	N	S	G	G	G	N	S	G	S	G	S	S	S	S	S	S	G	C	G	C	S	N	C	N	N	G	C	S	N	S	C	S	N	G	G	S	S	G	C	G	C	S	S	S	S	C	S	G	S	N	S	S	S	S	N	N	S	S	S	S	S	S	S	S	N	N	S	S	N	S	S	N	S	S	C	S	N	S	S	S	N	S	S	N	G	G	C	S	G	N	G	S	S	S	G	C	S	S	S	S	S	S	S	S	S	S	S	S	G	S	S	S	N	S	N	C	C	S	C	S	S	C	S	S	S	S	S	S	N	N	N	N	S	S	S	S	S	S	S	S	N	S	S	N
SUNKNOWN_754801	T/G	UNKNOWN	7548016	+	NA	NA	NA	NA	NA	NA	N	T	T	N	T	T	N	N	N	T	N	N	T	T	T	N	N	N	T	T	N	T	N	N	T	T	N	N	T	T	N	T	T	N	T	T	N	K	N	T	N	T	N	T	T	T	T	T	T	N	N	N	T	T	N	N	T	N	N	T	N	N	T	N	T	N	T	N	T	N	N	T	N	T	N	T	T	N	T	T	T	T	T	T	T	T	T	T	N	T	T	N	N	N	T	N	N	N	T	T	N	N	T	T	T	T	N	T	T	N	N	N	T	T	N	T	N	N	T	T	N	T	T	N	T	T	N	T	N	N	T	N	T	N	T	T	T	N	N	T	N	T	T	T	T	T	T	N	T	N	T	N	T	T	T	N	T	N	T	T	N	T	N	T	N	T	T	N	T	T	T	T	T	T	N	N	T	N	T	N	T	N	T	T	N	T	T	N	T	T
SUNKNOWN_754903	A/T	UNKNOWN	7549036	+	NA	NA	NA	NA	NA	NA	A	T	A	A	A	A	N	A	A	A	A	A	A	A	A	A	A	A	A	A	A	A	A	A	A	A	A	N	A	A	A	A	A	A	A	A	A	A	A	A	A	A	A	A	A	A	A	A	A	N	N	A	A	A	A	A	A	A	A	A	A	A	A	A	A	A	A	N	A	N	A	A	T	A	N	A	A	A	A	A	A	A	A	A	A	A	A	A	A	A	A	A	A	A	A	A	A	A	T	A	A	A	A	A	A	A	A	A	A	A	A	A	A	A	A	A	A	A	A	T	A	A	A	A	A	A	N	A	A	A	T	A	A	A	A	A	A	A	A	A	A	A	A	A	A	A	A	A	A	A	A	A	A	A	A	A	A	A	A	A	A	A	A	A	A	A	A	A	A	A	A	A	A	A	A	A	A	A	A	A	A	A	A	A	A	A	A	A	A	A
SUNKNOWN_755001	C/T	UNKNOWN	7550013	+	NA	NA	NA	NA	NA	NA	N	N	C	N	N	N	N	N	N	N	N	N	N	T	N	N	N	N	N	N	N	N	N	N	N	N	T	N	N	N	N	N	N	N	N	N	N	C	N	N	C	N	N	N	C	N	N	C	N	N	N	N	N	N	N	C	N	C	N	N	N	N	N	N	N	N	N	N	N	N	N	C	N	N	N	N	C	T	N	N	N	T	C	N	T	N	T	N	N	N	C	N	N	N	N	N	C	N	N	N	C	N	N	N	N	N	N	N	N	N	T	N	C	N	N	C	N	N	N	N	N	T	N	N	N	N	N	N	N	N	N	N	N	N	N	N	T	N	N	N	N	N	N	N	N	N	N	N	N	N	N	T	N	N	N	C	N	C	N	N	C	N	C	C	N	N	N	N	N	N	N	N	N	T	N	N	T	N	T	N	N	N	N	C	N	N	N	T	N	N
SUNKNOWN_755102	T/C	UNKNOWN	7551022	+	NA	NA	NA	NA	NA	NA	N	T	T	T	T	T	N	T	T	T	Y	N	T	T	T	T	T	T	T	T	T	T	T	T	T	T	T	N	T	Y	T	T	N	T	T	T	T	Y	T	T	T	T	C	T	Y	T	N	T	T	N	N	T	C	T	T	T	T	T	T	Y	T	T	T	N	T	N	T	T	C	T	T	N	C	T	N	C	C	C	C	T	C	T	T	T	T	C	T	T	T	T	T	T	T	T	T	T	T	T	C	T	T	T	T	Y	C	T	T	T	T	T	T	N	T	T	T	T	T	T	T	C	T	T	T	T	T	C	N	C	T	N	C	T	Y	T	T	T	T	C	T	T	T	T	T	C	T	T	C	T	Y	T	T	T	T	Y	T	T	T	T	N	T	T	T	T	T	T	T	T	T	T	T	T	T	T	T	T	N	T	C	T	T	T	T	T	T	T	C	T	T	T	N
SUNKNOWN_755202	C/T	UNKNOWN	7552024	+	NA	NA	NA	NA	NA	NA	N	C	T	C	Y	C	N	Y	Y	C	Y	N	T	Y	C	C	Y	C	Y	C	Y	N	C	Y	Y	Y	Y	N	T	C	N	C	N	Y	N	Y	Y	C	N	C	T	Y	Y	C	C	N	N	C	C	N	N	N	N	Y	C	Y	Y	Y	Y	Y	Y	Y	C	N	Y	N	T	N	T	N	Y	C	Y	Y	N	C	Y	C	T	Y	C	Y	C	Y	N	N	T	Y	Y	C	C	Y	N	Y	Y	N	T	Y	C	Y	C	N	C	Y	Y	C	Y	Y	T	C	N	N	Y	Y	T	Y	Y	T	Y	Y	T	N	Y	T	Y	Y	N	N	N	N	T	Y	Y	T	C	N	Y	C	Y	T	N	Y	C	C	N	Y	C	N	Y	Y	Y	Y	C	T	Y	Y	Y	T	N	C	T	Y	C	C	C	T	C	Y	Y	C	Y	T	Y	C	N	N	N	N	T	Y	Y	C	T	Y	N	C	N	Y	Y	N
SUNKNOWN_755305	A/G	UNKNOWN	7553051	+	NA	NA	NA	NA	NA	NA	N	N	N	N	N	N	N	N	N	N	N	N	N	G	N	N	R	N	N	A	N	A	A	G	N	A	N	N	N	N	N	A	N	N	N	N	N	N	N	N	N	N	N	N	A	N	N	N	N	N	N	N	A	N	N	A	N	N	N	N	N	N	N	N	G	N	N	N	R	N	N	N	N	N	N	A	N	N	N	N	A	N	N	N	N	N	N	N	N	A	A	N	N	N	N	N	N	N	N	A	N	N	N	N	N	N	N	N	N	N	N	N	N	N	N	N	N	N	N	N	N	N	N	N	N	N	N	N	A	N	N	N	N	N	N	N	N	N	A	G	A	N	N	N	N	N	N	N	A	N	A	N	N	A	N	N	N	N	N	A	N	N	N	N	N	A	N	N	N	N	A	N	N	A	A	N	G	N	N	N	R	N	N	N	N	N	N	G	N	N
SUNKNOWN_755405	A/C	UNKNOWN	7554059	+	NA	NA	NA	NA	NA	NA	N	N	C	N	N	N	N	A	N	A	C	N	N	N	N	N	A	N	A	N	N	C	N	A	N	N	N	N	N	C	N	N	N	N	N	M	A	A	N	N	N	N	C	A	A	N	N	N	N	N	N	N	N	N	N	N	A	C	N	N	A	A	N	N	A	N	A	N	N	N	N	C	N	N	N	N	N	A	N	N	N	N	C	N	N	C	N	N	N	N	N	A	N	N	N	N	C	N	N	C	N	N	N	N	C	N	N	N	N	A	N	N	C	N	N	N	N	N	N	A	N	N	N	N	N	C	N	N	N	N	N	N	A	N	A	N	N	A	A	C	N	N	N	N	N	N	C	N	N	N	C	N	N	N	N	C	C	N	N	N	N	N	N	N	N	N	N	N	N	N	N	N	N	A	N	N	N	N	N	N	N	N	C	A	A	N	N	N	N	N
SUNKNOWN_755505	G/A	UNKNOWN	7555055	+	NA	NA	NA	NA	NA	NA	N	A	A	R	N	N	N	G	N	N	A	N	N	N	N	N	A	G	N	N	N	N	N	N	N	N	N	N	G	N	N	G	N	N	N	A	N	N	N	N	N	N	A	N	N	G	N	N	N	N	N	N	N	N	N	N	A	N	N	G	G	N	N	N	N	N	N	N	G	N	N	G	N	N	N	N	N	N	N	N	G	G	N	N	G	G	N	G	N	A	N	G	N	N	A	N	N	N	N	G	N	N	G	N	G	A	G	N	N	N	N	N	N	N	N	N	G	N	N	N	N	N	A	N	R	N	N	N	N	N	G	N	G	N	N	N	N	G	G	N	N	N	N	N	G	N	N	N	R	A	G	A	G	N	N	G	N	G	N	N	N	G	N	N	N	R	N	N	N	N	N	N	N	N	N	N	N	N	N	N	A	N	N	N	N	N	N	N	N	N
SUNKNOWN_755601	A/T	UNKNOWN	7556014	+	NA	NA	NA	NA	NA	NA	N	A	A	A	A	A	N	A	A	A	A	A	A	A	A	A	A	A	A	A	A	A	A	A	A	A	A	N	A	A	A	A	A	A	A	A	A	A	N	A	A	A	A	A	A	A	N	A	A	A	A	A	A	A	A	A	A	A	A	A	A	A	A	A	A	N	A	N	A	A	A	A	A	A	A	A	A	A	A	A	A	A	A	A	A	A	A	A	A	A	A	A	A	A	A	A	A	A	A	A	A	N	A	A	A	A	A	A	A	A	N	A	A	A	A	A	A	N	A	A	A	A	A	A	A	A	A	A	A	N	A	A	A	A	A	A	A	A	A	A	A	A	A	W	N	A	A	A	A	A	A	A	A	A	A	A	A	A	N	A	A	A	A	A	A	A	A	A	A	A	A	A	A	A	A	A	A	A	N	A	A	N	A	A	A	A	A	A	A	N
SUNKNOWN_755706	C/G	UNKNOWN	7557063	+	NA	NA	NA	NA	NA	NA	N	C	C	S	C	C	N	C	N	C	C	N	C	C	C	C	C	N	C	C	C	C	S	C	C	C	C	N	C	C	C	C	N	C	C	C	N	C	C	C	C	C	C	C	C	C	C	C	C	N	N	N	C	C	C	C	C	C	C	C	C	C	C	N	C	N	N	N	C	C	C	C	C	C	C	C	C	C	C	C	C	C	C	C	S	C	C	C	C	C	C	C	C	N	C	N	C	C	C	S	C	N	C	C	C	C	C	C	C	C	C	N	C	C	C	S	C	C	C	C	C	C	C	C	C	C	N	C	N	N	C	C	C	C	C	N	C	C	C	C	C	C	C	C	C	C	C	C	C	C	C	C	C	C	N	C	C	C	C	C	N	S	C	C	C	C	C	C	C	C	S	C	C	C	C	N	N	N	C	C	C	C	C	C	C	C	C	C	C	N
SUNKNOWN_755805	G/C	UNKNOWN	7558055	+	NA	NA	NA	NA	NA	NA	G	G	G	G	G	S	N	G	G	C	G	G	G	G	G	C	C	G	G	G	G	G	G	G	C	G	G	N	G	G	C	G	G	C	G	S	C	G	N	S	C	G	G	C	G	C	N	C	C	C	N	N	G	G	C	G	G	G	G	S	G	C	G	C	G	C	C	N	G	C	C	G	G	G	N	G	G	G	G	G	C	G	S	G	C	G	G	C	C	G	G	C	G	S	C	C	G	C	G	C	G	N	G	C	C	G	G	G	G	G	C	C	C	G	G	G	G	G	C	G	C	G	G	G	G	C	G	G	G	N	G	C	S	C	G	N	C	C	C	G	G	C	C	G	G	G	G	G	C	C	G	G	G	C	C	G	G	G	N	G	C	C	G	G	G	G	G	G	G	G	G	G	C	G	C	G	G	G	C	G	G	C	G	C	C	G	S	C	G	N
SUNKNOWN_755900	G/A	UNKNOWN	7559008	+	NA	NA	NA	NA	NA	NA	N	G	G	G	A	G	N	G	G	G	A	N	A	G	N	G	G	G	G	G	G	G	G	G	A	R	G	N	A	G	G	G	N	G	G	G	G	G	N	G	G	G	G	G	R	G	N	G	G	N	N	N	A	G	G	G	G	G	G	G	G	G	G	N	G	N	G	N	A	N	G	G	G	G	N	G	A	G	A	G	G	G	G	G	G	G	G	G	G	A	G	G	G	G	G	N	G	G	G	G	G	N	G	G	G	G	G	G	G	G	G	G	G	G	G	G	G	G	R	G	G	G	G	G	G	G	N	G	A	N	G	G	G	G	G	N	G	G	G	G	G	G	G	G	G	G	G	G	G	G	G	G	G	G	G	G	G	G	N	A	G	G	G	G	G	G	G	G	G	A	G	G	G	A	G	N	G	G	G	A	G	G	G	G	G	G	N	G	G	N
SUNKNOWN_756003	A/G	UNKNOWN	7560032	+	NA	NA	NA	NA	NA	NA	N	G	R	N	N	N	N	G	N	N	N	N	N	N	N	N	N	N	N	N	N	N	N	N	N	N	N	N	A	N	N	N	N	N	N	N	N	A	N	N	N	N	N	N	N	A	N	R	N	N	N	N	N	N	N	N	N	A	N	N	N	N	N	N	N	N	N	N	N	N	N	N	N	N	N	N	N	N	N	N	N	N	N	G	N	A	N	N	R	N	N	N	R	N	N	N	R	A	A	N	N	N	N	N	N	G	N	N	N	G	N	N	N	N	N	G	N	N	N	G	N	N	N	N	N	N	N	A	N	N	N	N	N	N	N	N	N	N	N	N	N	G	N	N	N	N	N	A	G	N	N	N	N	N	A	N	A	N	N	N	N	N	G	G	N	N	N	N	N	G	N	N	N	N	N	N	N	N	N	N	N	N	A	N	A	N	N	N	A	N
SUNKNOWN_756102	C	UNKNOWN	7561023	+	NA	NA	NA	NA	NA	NA	C	C	C	C	C	C	N	C	C	C	C	C	C	C	C	C	C	C	C	C	C	C	C	C	C	C	C	N	C	C	C	C	C	C	C	C	C	C	C	C	C	C	C	C	C	C	C	C	C	C	C	C	C	C	C	C	C	C	C	C	C	C	C	C	C	C	C	C	C	C	C	C	C	C	C	C	C	C	C	C	C	C	C	C	C	C	C	C	C	C	C	C	C	C	C	C	C	C	C	C	C	C	C	C	C	C	C	C	C	C	C	C	C	C	C	C	C	C	C	C	C	C	C	C	C	C	N	C	C	C	C	C	C	C	C	N	C	C	C	C	C	C	C	C	C	C	C	C	C	C	C	C	C	C	C	C	C	C	N	C	C	C	C	C	C	C	C	C	C	C	C	C	C	C	C	C	C	C	C	C	C	C	C	C	C	C	C	C	C	C
SUNKNOWN_756204	A	UNKNOWN	7562046	+	NA	NA	NA	NA	NA	NA	A	A	A	A	A	A	A	A	A	A	A	A	A	A	A	A	A	A	A	A	A	A	A	A	A	A	A	N	A	A	A	A	A	A	A	A	A	A	A	A	A	A	A	A	A	A	A	A	A	N	A	A	A	A	A	A	A	A	A	A	A	A	A	A	A	A	A	A	A	A	A	A	A	A	A	A	A	A	A	A	A	A	A	A	A	A	A	A	A	A	A	A	A	A	A	A	A	A	A	A	A	A	A	A	A	A	A	A	A	A	A	A	A	A	A	A	A	A	A	A	A	A	A	A	A	A	A	A	A	A	A	A	A	A	A	A	A	A	A	A	A	A	A	A	A	A	A	A	A	A	A	A	A	A	A	A	A	A	A	A	A	A	A	A	A	A	A	A	A	A	A	A	A	A	A	A	A	N	A	A	A	A	A	A	A	A	A	A	A	A
SUNKNOWN_756303	C/T	UNKNOWN	7563030	+	NA	NA	NA	NA	NA	NA	N	N	N	N	C	N	N	N	N	N	N	C	C	C	C	N	C	N	C	N	N	N	C	N	N	C	N	N	N	N	C	Y	N	N	C	N	C	N	N	C	C	N	N	C	N	N	N	N	N	N	N	N	C	N	N	C	C	N	C	C	N	N	C	N	C	N	N	N	Y	N	N	N	N	N	N	C	N	C	N	N	N	N	C	C	N	N	N	C	N	C	C	N	N	N	N	N	C	N	C	N	C	N	N	N	N	N	C	C	N	N	N	N	C	N	N	N	N	N	N	N	N	N	N	N	N	N	N	C	C	N	N	C	C	N	C	N	N	N	C	N	N	N	C	C	C	C	N	N	C	N	N	N	C	C	N	C	N	N	N	C	C	N	N	N	C	Y	N	N	N	C	C	N	C	N	C	N	C	N	C	N	C	N	C	N	C	N	N	Y	N	N
SUNKNOWN_756401	G/A	UNKNOWN	7564011	+	NA	NA	NA	NA	NA	NA	G	G	G	G	G	G	N	G	G	G	G	N	G	G	G	G	G	A	G	G	G	G	G	G	G	G	G	N	G	G	G	G	G	G	G	G	G	G	N	G	G	G	G	G	G	G	G	G	G	N	G	N	G	G	G	G	G	G	G	G	G	G	G	G	G	N	G	N	G	N	G	G	G	G	G	G	G	G	G	G	G	G	G	G	G	G	G	G	G	G	G	A	G	G	G	N	G	G	G	G	G	G	G	G	G	G	G	G	G	G	G	G	G	G	G	G	G	G	G	G	G	G	G	G	G	G	G	G	G	N	G	G	G	G	G	N	G	G	G	G	G	G	G	G	G	G	G	G	G	G	G	G	G	G	G	G	G	G	N	G	G	G	G	G	G	G	G	G	G	G	G	G	G	G	G	G	G	G	G	G	G	G	G	G	G	G	G	G	G	G
SUNKNOWN_756504	T	UNKNOWN	7565045	+	NA	NA	NA	NA	NA	NA	T	T	T	T	T	T	N	T	T	T	T	N	T	T	T	T	T	T	T	T	T	T	T	T	T	T	T	N	T	T	T	T	T	T	T	T	T	T	T	T	T	T	T	T	T	T	T	T	T	T	T	T	T	T	T	T	T	T	T	T	T	T	T	T	T	T	T	T	T	T	T	T	T	T	T	T	T	T	T	T	T	T	T	T	T	T	T	T	T	T	T	T	T	T	T	T	T	T	T	T	T	T	T	T	T	T	T	T	T	T	T	T	T	T	T	T	T	T	T	T	T	T	T	T	T	T	T	T	T	N	T	T	T	T	T	T	T	T	T	T	T	T	T	T	T	T	T	T	T	T	T	T	T	T	T	T	T	T	T	T	T	T	T	T	T	T	T	T	T	T	T	T	T	T	T	T	T	T	T	T	T	T	T	T	T	T	T	T	T	T
SUNKNOWN_756604	G/A	UNKNOWN	7566042	+	NA	NA	NA	NA	NA	NA	N	N	G	N	G	N	N	N	N	N	G	N	R	N	N	N	R	N	N	N	N	G	N	N	N	G	N	N	N	N	N	G	N	N	G	N	A	N	N	N	N	N	N	G	R	N	N	N	N	N	N	N	G	N	N	G	G	N	G	G	N	G	N	N	G	N	G	N	N	N	N	N	N	N	N	R	N	R	N	N	G	R	N	G	N	N	N	G	N	G	R	N	N	N	N	N	N	N	N	N	G	N	N	G	N	N	G	R	G	N	N	N	N	G	N	N	N	N	N	N	N	N	G	N	N	N	N	N	N	N	N	N	N	N	N	N	N	N	N	N	G	N	N	N	G	N	N	A	G	N	G	N	N	N	N	N	N	N	N	G	N	N	N	N	N	R	N	N	N	G	G	N	N	G	N	N	N	N	G	G	G	N	N	N	N	G	N	R	N	N
SUNKNOWN_756702	C/G	UNKNOWN	7567027	+	NA	NA	NA	NA	NA	NA	N	N	N	G	G	C	N	S	N	N	S	N	N	G	N	N	C	N	C	N	N	N	N	S	N	N	N	N	N	G	C	N	N	N	N	N	C	C	N	N	G	G	N	N	N	C	N	S	N	N	N	N	C	N	G	C	C	N	C	C	S	G	N	N	N	N	C	N	N	N	G	N	N	N	N	G	N	N	C	N	S	N	S	C	N	G	C	C	G	G	S	N	G	N	G	N	N	N	N	C	N	N	S	N	N	N	C	N	G	G	G	N	S	N	C	N	C	C	S	N	N	G	C	N	S	C	N	G	N	N	N	N	S	G	G	N	N	S	G	S	N	N	N	S	N	S	N	N	G	N	N	S	N	N	N	C	G	C	N	N	C	N	C	G	N	N	N	N	S	G	N	N	N	N	N	N	N	N	G	G	S	N	G	N	N	C	N	N	C	N
SUNKNOWN_756804	T/C	UNKNOWN	7568042	+	NA	NA	NA	NA	NA	NA	N	N	T	N	N	N	N	N	C	C	T	N	C	N	N	N	N	T	N	C	N	N	T	T	N	T	N	C	N	N	T	T	N	N	N	N	N	N	N	T	C	C	T	N	T	T	N	N	T	N	N	N	N	T	N	T	N	T	T	N	N	N	T	N	T	N	N	N	N	N	C	T	N	N	N	N	T	T	N	N	T	Y	T	N	T	N	N	T	T	N	T	Y	N	N	N	N	N	N	N	N	N	T	T	N	N	N	N	N	T	N	T	T	T	T	N	N	N	T	N	N	N	N	T	N	N	T	N	N	T	N	N	N	N	T	N	N	N	N	N	T	N	C	T	N	N	T	N	T	N	T	T	N	N	N	N	N	N	T	N	T	T	C	N	T	N	T	N	C	T	N	T	T	T	N	N	N	N	N	T	N	N	C	N	N	N	T	N	N	T	N
SUNKNOWN_756901	G/C	UNKNOWN	7569015	+	NA	NA	NA	NA	NA	NA	N	C	C	N	N	N	N	S	C	C	S	N	C	N	N	S	S	G	C	N	G	N	N	N	C	G	C	N	N	S	G	G	N	S	C	C	N	N	N	N	S	N	C	N	G	N	N	C	N	N	N	N	N	C	N	N	C	N	S	S	N	G	C	N	S	G	G	N	N	N	G	N	G	S	N	S	S	N	N	G	C	G	G	N	N	C	G	C	G	C	N	N	N	N	G	N	C	N	C	S	N	N	S	G	N	G	C	S	N	C	S	N	G	S	G	N	N	N	S	C	G	C	G	N	G	G	N	G	N	N	N	G	N	N	S	N	C	G	N	C	N	G	S	G	N	C	C	S	C	G	N	S	S	N	N	C	C	G	N	C	N	N	C	G	S	N	G	G	C	N	N	N	S	N	G	N	N	N	N	G	N	G	N	S	N	C	G	N	S	N
SUNKNOWN_757003	C/T	UNKNOWN	7570037	+	NA	NA	NA	NA	NA	NA	N	C	C	C	C	C	N	C	C	C	Y	N	C	C	C	T	C	C	C	C	C	T	C	C	C	C	C	N	T	C	C	C	T	C	C	C	C	C	C	C	C	C	C	C	Y	C	N	C	C	C	C	N	T	T	T	C	T	T	C	Y	C	T	T	C	Y	T	C	N	T	N	C	C	C	Y	T	C	T	C	C	C	C	C	C	T	C	C	C	C	C	T	T	C	C	C	C	N	C	T	C	C	C	C	C	C	T	C	C	C	C	C	C	N	C	C	C	C	C	T	C	C	T	C	T	T	C	C	N	C	C	N	C	Y	Y	C	C	N	C	C	C	C	C	T	C	T	C	C	C	T	T	C	C	C	C	T	C	T	C	C	N	C	C	C	C	T	C	T	T	C	C	C	C	T	C	T	C	C	C	C	C	C	C	C	T	C	C	C	C	C	C	N
SUNKNOWN_757103	T/A	UNKNOWN	7571035	+	NA	NA	NA	NA	NA	NA	N	N	T	N	N	N	N	N	A	T	N	N	T	N	N	N	N	N	A	N	N	N	N	N	T	N	N	N	N	N	N	N	N	N	N	N	N	N	N	A	N	N	N	T	N	N	N	A	N	N	N	N	N	N	N	N	N	A	N	N	N	N	N	N	N	N	N	N	N	N	T	N	N	N	N	N	N	N	N	N	N	N	N	N	N	N	N	N	N	N	N	N	N	N	N	N	N	N	N	N	N	N	N	N	N	T	N	A	N	N	N	N	T	N	N	A	N	N	N	A	N	N	N	N	N	N	N	N	N	N	N	N	N	N	N	N	N	N	N	N	N	T	N	N	N	N	N	N	N	N	A	N	N	N	N	N	N	N	N	N	N	N	N	N	N	N	N	N	N	N	N	T	N	N	N	N	N	N	N	T	N	N	N	N	N	N	N	N	N	N
SUNKNOWN_757206	C/A	UNKNOWN	7572064	+	NA	NA	NA	NA	NA	NA	C	C	C	C	C	C	N	C	C	C	C	N	C	C	C	C	C	C	C	C	C	C	C	C	C	C	C	N	C	C	C	C	C	C	C	C	C	C	N	C	C	C	C	C	C	C	C	C	C	C	C	C	C	C	C	C	C	C	C	C	C	C	C	N	C	C	C	C	C	C	C	C	C	C	N	C	C	C	C	C	C	C	C	C	C	C	C	C	C	C	C	C	C	C	C	N	C	C	C	C	C	N	C	C	C	C	C	C	C	C	C	C	C	C	C	C	C	C	C	C	C	C	C	C	C	A	N	C	C	C	C	C	C	C	C	C	C	C	C	C	C	C	C	C	C	C	C	C	C	C	C	C	C	C	C	C	C	C	C	C	C	C	C	C	C	C	C	C	C	C	C	C	C	C	C	C	C	C	C	C	C	C	C	C	C	C	C	C	C	N
SUNKNOWN_757303	C/G	UNKNOWN	7573032	+	NA	NA	NA	NA	NA	NA	N	N	N	N	N	C	N	N	N	C	N	N	N	N	N	N	N	N	S	C	C	N	N	N	G	N	S	N	N	N	N	C	N	N	N	N	G	C	N	G	N	N	G	N	N	N	N	N	N	N	N	N	N	N	N	N	C	N	C	N	N	N	G	N	N	N	C	N	N	N	N	N	N	N	N	N	N	C	C	C	N	N	N	N	C	N	N	N	N	G	N	N	N	N	C	N	N	N	G	N	N	N	N	N	N	C	C	G	N	N	N	N	C	N	N	N	N	N	N	N	N	N	N	G	N	C	N	C	N	N	N	N	G	N	N	N	N	C	N	N	N	N	N	N	C	C	N	N	G	N	N	C	N	N	N	N	N	N	N	C	G	N	N	N	N	N	C	N	N	N	N	N	N	N	N	N	G	N	N	C	C	N	C	N	N	N	N	N	N	N
SUNKNOWN_757403	G/T	UNKNOWN	7574035	+	NA	NA	NA	NA	NA	NA	G	G	G	G	G	G	G	G	G	G	G	N	G	G	G	T	G	G	T	G	T	G	T	G	G	G	T	N	G	G	G	G	G	G	G	G	G	G	G	T	G	G	T	G	G	G	N	G	G	G	G	T	G	G	T	G	T	G	G	K	G	G	T	N	G	G	G	N	T	N	G	G	G	G	N	T	G	T	G	G	T	G	T	G	G	G	T	G	G	G	G	G	G	G	G	N	T	G	G	G	G	G	G	K	T	G	G	K	G	G	G	T	G	G	G	T	G	G	G	G	T	G	T	G	G	G	G	T	G	N	G	G	G	G	G	G	G	G	K	G	G	G	G	G	T	T	T	G	K	G	G	G	G	G	G	G	G	G	N	G	G	G	G	G	G	G	G	G	T	G	T	G	G	G	T	T	G	N	G	G	G	G	K	G	G	G	G	T	G	G
SUNKNOWN_757503	C/T	UNKNOWN	7575035	+	NA	NA	NA	NA	NA	NA	N	N	N	N	N	C	N	N	N	N	C	N	N	T	T	N	Y	N	N	N	C	N	N	N	N	C	N	N	N	N	N	T	N	N	N	N	N	N	N	N	N	N	N	N	N	N	N	N	N	N	N	N	N	N	N	N	N	N	N	C	N	T	N	N	N	N	N	N	N	N	N	N	N	N	N	N	N	N	N	N	N	N	N	N	N	N	N	N	N	N	N	N	N	N	N	N	N	N	N	N	N	N	N	N	N	N	C	N	N	N	N	N	T	N	N	N	N	N	T	N	N	N	N	N	N	N	N	N	N	N	N	N	N	N	N	N	N	C	C	N	N	N	N	N	N	N	N	N	N	N	N	N	N	C	N	C	N	C	N	N	N	T	N	N	N	N	N	N	N	C	Y	C	N	N	N	N	N	N	N	N	N	N	N	N	N	N	N	T	N	N
SUNKNOWN_757604	T/C	UNKNOWN	7576043	+	NA	NA	NA	NA	NA	NA	N	C	N	C	N	N	N	C	T	N	N	N	T	N	N	T	N	N	N	T	N	N	N	N	N	N	N	N	N	C	T	T	N	N	N	T	N	N	N	T	N	N	T	N	T	N	N	N	N	N	N	N	N	N	N	N	T	N	N	N	N	T	N	N	T	N	N	N	T	N	N	N	N	T	N	N	N	N	N	N	C	N	N	N	N	N	N	C	N	N	N	N	T	N	N	N	N	N	N	N	N	N	N	N	N	C	N	N	N	N	T	N	N	N	N	N	T	N	N	C	N	N	N	C	N	N	N	N	N	N	C	N	N	C	N	N	N	T	N	N	T	N	N	N	N	N	N	T	T	N	N	N	N	N	N	T	N	C	N	N	N	N	N	N	T	N	N	N	N	T	N	T	T	T	N	N	N	N	N	N	N	N	N	N	T	N	N	N	N	N
SUNKNOWN_757704	T/A	UNKNOWN	7577044	+	NA	NA	NA	NA	NA	NA	N	T	T	T	T	W	N	T	T	T	T	N	T	T	T	T	T	T	T	T	T	T	T	T	T	T	T	N	T	T	T	W	N	T	T	T	T	T	N	T	T	T	T	T	T	T	T	T	T	T	N	N	T	T	W	T	T	T	T	T	T	T	T	N	T	T	T	T	T	N	T	T	T	T	N	T	T	T	T	T	T	T	T	T	T	T	T	T	T	T	T	T	T	T	T	N	T	T	T	T	T	N	T	T	T	T	T	T	T	T	T	T	T	T	T	T	T	T	T	T	T	T	T	T	T	T	N	T	T	T	T	T	T	T	T	N	T	T	T	T	T	T	T	T	T	T	T	T	T	T	T	T	T	T	T	T	T	T	T	T	T	T	T	T	T	T	T	T	T	T	T	T	T	T	T	N	T	T	T	T	T	T	T	T	T	T	T	T	T	N
SUNKNOWN_757804	A/C	UNKNOWN	7578043	+	NA	NA	NA	NA	NA	NA	N	N	A	N	N	N	N	N	N	N	N	N	N	N	N	M	N	N	N	N	N	N	N	N	N	N	N	N	N	N	N	N	N	N	N	C	N	N	N	N	A	N	N	N	N	N	N	C	N	N	N	N	N	N	N	N	N	N	N	A	N	N	N	N	N	N	N	N	N	N	C	N	N	N	N	N	N	N	C	N	N	C	N	N	C	N	N	A	N	N	N	N	M	N	N	N	A	N	N	N	N	N	A	N	N	N	N	N	N	A	N	N	N	N	N	A	N	N	N	N	N	N	N	N	N	N	N	N	C	N	N	N	M	N	N	N	N	N	N	A	N	A	N	N	C	N	N	N	N	N	M	N	N	A	N	N	N	N	N	N	C	N	A	N	N	N	N	C	N	N	N	N	N	N	N	N	N	N	N	N	N	N	N	N	N	N	N	N	N	N
SUNKNOWN_757900	T	UNKNOWN	7579008	+	NA	NA	NA	NA	NA	NA	T	T	T	T	T	T	N	T	T	T	T	T	T	T	T	T	T	T	T	T	T	T	T	T	T	T	T	N	T	T	T	T	T	T	T	T	T	T	T	T	T	T	T	T	T	T	T	T	T	T	T	T	T	T	T	T	T	T	T	T	T	T	T	T	T	T	T	T	T	T	T	T	T	T	T	T	T	T	T	T	T	T	T	T	T	T	T	T	T	T	T	T	T	T	T	T	T	T	T	T	T	T	T	T	T	T	T	T	T	T	T	T	T	T	T	T	T	T	T	T	T	T	T	T	T	T	T	T	T	T	T	T	T	T	T	T	T	T	T	T	T	T	T	T	T	T	T	T	T	T	T	T	T	T	T	T	T	T	T	T	T	T	T	T	T	T	T	T	T	T	T	T	T	T	T	T	T	T	T	T	T	T	T	T	T	T	T	T	T	T
SUNKNOWN_758003	C/T	UNKNOWN	7580034	+	NA	NA	NA	NA	NA	NA	N	N	N	N	N	N	N	N	N	N	N	N	N	N	N	N	N	N	N	N	N	T	C	N	N	Y	N	N	N	N	N	N	N	N	N	N	N	N	N	C	N	N	N	N	T	N	N	N	N	N	N	N	N	N	N	Y	T	N	N	N	N	N	N	N	N	N	N	N	N	N	N	N	N	N	N	N	N	N	T	N	N	N	N	C	N	N	N	T	N	T	N	N	N	N	N	N	N	N	N	N	N	N	N	N	N	N	C	N	C	N	N	N	N	N	N	N	N	N	N	N	N	N	N	N	N	N	N	N	N	N	N	N	N	N	N	N	N	C	N	N	N	N	C	C	N	N	N	N	C	N	N	N	N	N	N	N	N	N	N	N	N	N	N	N	N	T	N	N	N	N	N	N	N	Y	N	N	N	N	N	C	C	N	T	N	N	N	N	Y	N	N
SUNKNOWN_758204	C/T	UNKNOWN	7582044	+	NA	NA	NA	NA	NA	NA	N	T	N	N	N	N	N	N	N	T	N	N	T	Y	N	N	T	N	N	C	C	N	N	N	N	N	N	N	N	N	N	C	N	N	N	N	N	C	N	T	Y	N	N	N	N	C	N	C	N	N	N	N	N	C	Y	N	N	N	T	Y	Y	Y	N	N	C	N	T	N	Y	N	N	N	T	T	N	C	N	N	N	N	T	T	C	N	N	N	N	N	T	T	N	C	C	N	C	N	N	Y	C	N	N	N	T	C	C	N	N	N	C	N	N	N	N	N	N	N	N	N	Y	T	N	C	C	N	N	N	N	N	T	N	N	N	N	N	N	N	T	N	N	N	N	C	N	N	N	N	N	C	N	C	Y	T	N	C	N	N	N	N	N	N	N	C	N	C	C	N	N	N	N	N	C	N	N	N	N	N	N	N	C	T	T	C	N	N	C	T	N	N	N	N
SUNKNOWN_758305	G/C	UNKNOWN	7583057	+	NA	NA	NA	NA	NA	NA	N	C	G	G	N	G	N	G	G	G	G	N	G	G	G	G	G	G	G	G	G	N	N	G	G	G	G	N	N	G	G	G	N	G	G	N	N	N	N	G	G	G	G	N	G	G	N	G	N	N	G	N	G	G	N	N	G	G	G	G	G	G	N	N	G	N	G	N	G	N	N	N	C	G	N	G	G	G	N	G	C	G	G	G	G	G	G	S	G	G	G	G	G	N	G	N	G	N	N	N	G	G	N	G	G	G	G	G	N	N	N	N	G	G	G	G	G	N	G	C	N	G	G	G	G	G	N	N	G	N	N	N	G	G	G	N	C	N	G	G	N	G	G	G	G	G	G	G	C	G	N	G	G	G	N	G	N	C	N	G	G	N	G	G	N	G	N	G	G	N	N	G	G	G	N	G	G	G	G	N	G	G	G	G	N	G	N	N	G	N
SUNKNOWN_758401	C/T	UNKNOWN	7584013	+	NA	NA	NA	NA	NA	NA	C	C	C	C	C	C	C	C	C	C	C	Y	C	C	C	C	C	C	C	C	C	C	C	C	C	C	C	N	C	C	C	C	C	C	C	C	C	C	C	C	C	C	C	C	C	C	C	C	C	C	C	C	C	C	C	C	C	C	C	C	C	C	C	C	C	C	C	C	C	C	C	C	C	C	C	C	C	C	C	C	C	C	C	C	C	C	C	C	C	C	C	C	C	C	C	N	C	C	C	C	C	C	C	C	C	C	C	C	C	C	C	C	C	C	C	C	C	C	C	C	C	C	C	C	C	C	C	C	C	C	C	C	C	C	C	C	C	C	C	C	C	C	C	C	C	C	C	C	C	C	C	C	C	C	C	C	C	C	C	C	C	C	C	C	C	C	C	C	C	C	C	C	C	C	C	C	C	C	C	C	C	C	C	C	C	C	C	C	C	C
SUNKNOWN_758601	C/A	UNKNOWN	7586015	+	NA	NA	NA	NA	NA	NA	N	N	N	N	N	N	N	N	N	N	N	N	N	N	C	N	C	N	N	N	N	N	N	N	N	N	N	N	N	N	N	N	N	N	N	N	N	N	N	N	N	N	N	N	C	N	N	N	N	N	N	N	N	N	N	C	A	N	N	N	N	N	N	N	C	N	N	N	A	N	N	N	N	N	N	C	N	N	N	N	N	N	N	N	N	N	N	C	N	A	M	N	N	N	N	N	N	N	N	N	A	N	N	N	N	N	N	A	N	N	N	N	N	N	N	N	N	N	N	N	N	N	N	N	N	N	N	N	N	N	N	N	N	N	N	N	N	N	N	N	C	N	M	A	N	N	N	N	A	N	N	N	N	N	N	C	N	N	N	A	N	N	N	N	C	N	N	N	N	N	M	N	N	N	N	N	N	N	N	A	M	N	C	N	N	N	N	M	N	N
SUNKNOWN_758705	T/C	UNKNOWN	7587053	+	NA	NA	NA	NA	NA	NA	N	N	N	N	N	N	N	N	N	C	N	N	C	N	N	N	N	N	N	T	N	N	N	N	N	N	T	N	N	N	N	N	N	N	N	N	N	Y	N	N	N	N	N	N	N	N	N	N	N	N	N	T	C	N	N	N	N	N	N	N	N	N	T	N	N	N	N	N	N	N	N	N	N	N	N	T	N	N	N	N	N	N	N	N	N	N	N	N	N	N	N	N	N	N	N	N	N	N	N	N	N	N	N	N	N	N	N	N	N	N	T	N	N	N	N	N	N	N	N	N	N	T	N	N	N	N	N	T	N	N	N	N	N	N	N	N	N	N	N	N	N	N	N	N	N	N	N	C	N	N	C	C	N	N	N	N	Y	N	N	N	N	N	Y	N	C	N	N	T	N	N	T	N	N	N	N	N	N	N	N	T	N	N	N	N	N	N	T	N	C	N
SUNKNOWN_758805	A/G	UNKNOWN	7588050	+	NA	NA	NA	NA	NA	NA	N	N	A	A	A	A	N	A	N	A	N	N	G	A	N	N	A	A	N	N	G	G	G	A	A	G	G	N	N	N	N	A	N	A	R	A	A	G	N	G	A	A	G	N	G	A	N	N	N	N	N	N	N	G	N	G	G	R	G	N	A	G	A	N	N	N	A	N	A	N	N	N	N	N	N	A	N	N	N	N	G	N	G	N	N	N	N	A	A	A	N	A	N	A	N	N	N	A	A	G	N	N	A	N	N	A	A	G	A	A	N	G	A	A	A	N	G	G	A	A	N	A	N	N	N	A	N	G	N	N	N	N	G	N	A	N	A	A	R	G	N	A	N	N	G	N	N	G	A	N	A	A	N	N	N	G	A	N	N	A	A	N	N	N	N	A	N	A	N	N	A	A	N	N	N	N	N	N	N	G	G	A	G	A	N	R	N	N	R	N
SUNKNOWN_758900	C/G	UNKNOWN	7589008	+	NA	NA	NA	NA	NA	NA	C	G	C	C	C	C	N	C	C	C	C	N	C	C	C	C	C	C	C	C	C	C	C	G	C	C	C	N	C	G	C	C	N	C	C	C	C	G	N	C	C	C	C	C	C	C	N	C	C	C	G	N	C	C	C	C	C	C	C	C	C	C	C	C	C	C	C	N	C	N	C	C	G	C	N	C	C	C	C	C	C	C	C	C	C	C	S	C	C	C	C	C	C	C	C	N	C	C	G	C	C	C	C	C	C	G	C	C	S	G	C	N	C	C	C	C	C	C	C	G	C	C	C	C	C	C	G	C	C	C	G	C	C	G	C	C	C	C	C	C	C	C	C	C	C	C	C	C	C	C	G	C	C	C	C	C	C	G	N	C	C	C	G	C	G	C	C	G	C	C	C	C	C	C	C	C	C	G	C	C	C	C	C	C	G	C	S	C	C	C
SUNKNOWN_759006	G/A	UNKNOWN	7590063	+	NA	NA	NA	NA	NA	NA	N	G	G	G	G	G	N	G	G	G	G	N	G	G	G	G	G	G	G	G	G	G	G	G	G	G	G	N	G	N	G	G	N	G	G	N	A	N	N	G	G	G	G	G	G	G	N	G	N	N	G	N	N	G	G	N	G	G	G	G	G	G	G	N	G	N	G	N	G	N	G	N	G	G	N	G	G	G	G	G	G	G	G	G	N	G	G	G	G	G	G	G	A	G	G	N	G	N	G	G	N	N	G	G	G	G	G	G	G	G	G	N	G	G	G	G	G	N	G	G	N	G	G	G	G	G	N	G	N	N	G	G	G	G	G	N	G	G	G	G	G	G	G	G	G	G	G	G	G	G	N	G	G	G	G	G	G	G	N	G	A	G	N	G	G	G	G	G	G	G	G	G	G	G	G	N	N	N	G	G	G	N	G	G	G	G	G	G	G	N
SUNKNOWN_759102	G	UNKNOWN	7591024	+	NA	NA	NA	NA	NA	NA	N	G	G	G	G	G	N	G	G	G	G	G	G	G	G	G	G	G	G	G	G	G	G	G	G	G	G	N	G	G	G	G	G	G	G	G	G	G	G	G	G	G	G	G	G	G	G	G	G	G	G	N	G	G	G	G	G	G	G	G	G	G	G	G	G	G	G	N	G	G	G	G	G	G	G	G	G	G	G	G	G	G	G	G	G	G	G	G	G	G	G	G	G	G	G	N	G	G	G	G	G	G	G	G	G	G	G	G	G	G	G	G	G	G	G	G	G	G	G	G	G	G	G	G	G	G	G	G	G	G	G	G	G	G	G	G	G	G	G	G	G	G	G	G	G	G	G	G	G	G	G	G	G	G	G	G	G	G	G	G	G	G	G	G	G	G	G	G	G	G	G	G	G	G	G	G	G	G	G	G	G	G	G	G	G	G	G	G	G	N
SUNKNOWN_759204	G/T	UNKNOWN	7592046	+	NA	NA	NA	NA	NA	NA	N	G	G	G	G	G	N	N	G	K	N	N	G	K	G	G	K	G	G	N	G	G	G	G	G	N	G	N	N	G	G	N	N	G	G	G	G	N	N	T	K	G	G	N	G	G	N	G	N	N	N	N	N	G	G	N	G	N	G	G	G	G	G	N	K	N	G	N	G	N	N	N	G	G	N	G	N	G	N	K	N	G	G	G	G	K	N	G	G	G	K	G	K	N	G	N	G	K	G	G	G	N	K	G	N	G	G	G	G	N	G	N	G	G	N	N	G	N	G	G	G	N	G	K	G	G	N	G	G	N	N	G	G	N	G	N	G	G	G	N	N	G	K	G	G	G	N	G	G	G	G	G	G	G	G	G	G	G	N	G	G	G	N	G	G	N	G	G	G	G	G	K	K	G	N	N	T	N	G	K	G	G	T	G	G	G	N	K	G	N
SUNKNOWN_759301	G/A	UNKNOWN	7593013	+	NA	NA	NA	NA	NA	NA	N	R	A	G	A	R	N	R	N	G	G	N	N	G	A	R	R	G	G	R	G	A	N	A	G	R	R	N	A	R	R	N	N	R	G	A	G	A	N	G	A	G	R	N	A	G	N	N	N	N	N	N	R	G	R	A	G	G	G	G	G	R	R	N	N	N	R	N	G	N	G	N	G	R	G	A	R	R	A	G	R	A	R	N	G	R	A	N	A	R	A	R	R	G	R	N	G	N	N	R	A	N	R	R	R	A	G	A	R	G	N	G	G	A	N	R	R	N	R	R	G	R	A	A	A	G	N	R	N	N	G	N	R	A	R	N	A	A	R	R	N	R	G	N	G	R	A	G	R	N	A	R	R	A	N	R	R	G	A	R	G	N	G	R	R	R	R	G	R	A	R	G	G	R	A	N	A	N	N	R	R	A	G	G	N	A	R	G	G	N
SUNKNOWN_759405	C/T	UNKNOWN	7594053	+	NA	NA	NA	NA	NA	NA	N	T	C	C	N	C	N	C	N	N	N	N	N	N	C	N	N	N	N	N	N	N	N	N	N	N	N	N	N	C	N	N	N	N	N	C	N	C	N	N	C	C	N	N	N	N	N	C	C	N	N	N	N	N	C	N	N	N	N	N	N	N	C	N	N	N	N	N	N	N	N	N	C	C	N	N	N	N	C	N	N	N	N	N	N	N	C	N	C	N	C	N	N	N	N	N	N	N	N	N	N	N	C	N	N	N	N	N	N	N	N	N	C	C	N	N	N	N	N	N	N	N	N	N	N	N	N	N	N	N	N	N	N	T	N	N	C	N	N	N	N	N	N	N	N	N	N	N	N	N	C	N	N	C	T	N	N	N	N	N	N	N	N	N	N	N	N	N	N	N	N	N	N	N	N	N	N	N	N	N	N	N	N	N	N	N	N	N	N	N
SUNKNOWN_759502	A/G	UNKNOWN	7595026	+	NA	NA	NA	NA	NA	NA	N	N	N	N	A	A	N	N	N	A	A	N	N	N	A	A	N	N	N	N	N	N	G	G	N	N	A	N	N	G	N	N	N	A	N	N	A	G	N	A	A	N	A	N	A	N	N	A	A	N	N	N	A	N	A	N	A	A	A	N	A	N	N	A	A	N	A	N	A	N	N	A	G	N	N	N	N	A	A	N	A	A	N	N	N	N	N	N	N	A	A	N	N	N	N	N	N	A	N	A	N	N	A	N	N	N	N	N	A	N	N	N	A	A	A	N	N	A	N	G	N	N	A	A	N	A	N	A	N	N	N	A	A	G	A	N	A	A	A	N	N	N	N	N	N	A	N	A	A	N	N	A	N	A	N	N	N	G	N	N	A	A	N	A	A	A	N	A	A	N	A	N	A	A	N	N	N	N	A	G	N	A	N	N	N	N	N	N	N	N
SUNKNOWN_759603	G/T	UNKNOWN	7596030	+	NA	NA	NA	NA	NA	NA	N	G	N	G	G	K	N	K	G	G	N	N	G	G	G	N	G	G	G	G	N	G	G	G	G	G	G	N	G	G	T	K	N	G	N	G	G	G	N	G	G	G	G	N	G	N	N	N	N	N	N	N	N	N	G	G	G	N	N	G	N	G	N	N	K	N	G	N	K	N	G	G	N	N	N	N	G	K	G	G	K	G	G	T	N	N	G	G	N	G	G	G	G	N	N	N	N	G	K	G	G	N	G	K	G	N	G	K	G	G	G	N	K	G	N	N	G	N	K	G	N	G	N	G	K	G	N	N	N	N	N	G	G	N	G	N	G	G	N	N	N	N	G	K	G	K	N	N	G	N	N	G	N	N	N	G	G	T	N	G	K	G	G	G	G	G	N	G	K	G	G	K	G	N	N	N	G	N	G	G	G	N	N	G	G	G	N	G	T	N
SUNKNOWN_759703	C/T	UNKNOWN	7597037	+	NA	NA	NA	NA	NA	NA	N	N	N	N	T	N	N	N	N	N	N	N	N	N	N	N	T	N	N	N	N	N	T	N	N	N	N	N	N	N	N	T	T	N	N	N	N	N	N	T	N	N	N	N	N	N	N	N	N	N	N	N	N	N	N	C	Y	N	N	N	N	N	N	N	N	N	N	N	N	N	N	N	N	N	N	C	N	N	N	N	N	N	C	N	N	N	C	C	N	C	C	N	N	N	N	N	N	N	N	N	N	N	N	N	N	N	N	Y	N	N	N	N	N	N	N	N	N	N	N	N	N	N	C	N	N	N	N	N	N	N	N	N	N	N	N	N	N	N	N	N	N	N	T	N	N	N	N	N	N	N	N	N	N	T	N	N	N	N	N	N	N	N	N	N	N	N	N	N	N	N	N	N	N	N	T	N	N	N	N	N	N	N	N	N	N	N	N	C	N	N
SUNKNOWN_759805	T/G	UNKNOWN	7598059	+	NA	NA	NA	NA	NA	NA	N	N	K	T	N	G	N	N	N	N	T	N	K	T	N	N	G	N	N	N	N	N	N	N	T	T	N	N	N	N	G	T	N	N	N	N	N	N	N	N	N	N	N	G	N	N	N	N	N	T	N	N	T	N	N	N	K	N	N	T	N	N	N	N	T	N	G	N	N	N	N	N	N	N	G	G	T	N	T	G	N	N	G	K	N	N	N	N	N	T	K	N	N	N	N	N	T	G	T	N	N	N	K	N	G	G	N	T	G	T	N	N	N	G	N	N	N	N	N	T	N	N	N	N	N	T	N	N	N	N	N	G	N	N	G	N	G	N	N	T	N	T	G	N	N	N	N	G	G	T	N	N	T	N	N	N	N	N	N	N	T	N	G	N	N	T	N	N	N	T	N	N	T	N	N	N	N	N	T	N	G	N	N	N	N	N	N	N	G	N
SUNKNOWN_759906	G/T	UNKNOWN	7599062	+	NA	NA	NA	NA	NA	NA	N	N	N	N	N	T	N	N	N	N	N	N	N	T	T	N	G	G	N	N	N	N	N	G	N	N	N	N	G	T	N	N	N	N	N	K	N	G	N	N	T	N	K	N	N	N	N	N	N	N	N	N	T	N	N	N	K	G	G	N	N	N	N	N	N	N	N	N	K	N	N	N	N	N	N	K	G	N	N	N	N	N	N	N	N	N	N	N	N	N	N	N	T	N	N	N	N	N	N	N	N	N	N	N	T	N	T	N	N	N	N	N	G	N	N	N	N	N	G	N	N	N	N	N	N	G	N	N	N	N	N	N	N	N	N	N	N	N	N	K	N	K	N	N	N	N	N	N	T	N	N	N	N	G	N	G	N	N	N	N	N	N	N	N	G	N	N	N	N	N	N	N	G	N	N	N	N	N	T	N	N	N	G	N	N	T	G	N	T	N
SUNKNOWN_760001	A/G	UNKNOWN	7600012	+	NA	NA	NA	NA	NA	NA	N	G	G	A	G	A	N	G	N	A	N	N	N	A	N	N	N	R	A	R	N	G	R	R	G	N	A	N	G	A	A	N	N	G	G	G	A	N	N	N	G	N	R	A	A	A	N	G	G	N	N	N	G	N	R	G	N	N	G	N	R	N	R	N	N	N	A	N	A	N	G	N	N	A	N	N	N	N	N	N	G	G	G	N	N	N	G	A	N	A	R	A	R	N	N	N	G	A	G	A	N	N	R	G	A	N	A	N	N	A	N	N	N	A	N	G	N	N	G	N	N	R	G	A	A	A	N	R	N	N	N	R	A	R	G	N	N	G	G	N	N	N	N	A	N	G	A	G	A	A	G	N	N	N	N	N	N	A	N	G	R	A	N	G	A	A	G	A	N	A	N	A	R	N	A	N	N	N	N	R	R	N	A	G	N	N	R	G	N	N
SUNKNOWN_760102	A	UNKNOWN	7601024	+	NA	NA	NA	NA	NA	NA	A	A	A	A	A	A	N	A	A	A	A	A	A	A	A	A	A	A	A	A	A	A	A	A	A	A	A	N	A	A	A	A	A	A	A	A	A	A	A	A	A	A	A	A	A	A	A	A	A	A	A	A	A	A	A	A	A	A	A	A	A	A	A	A	A	A	A	N	A	A	A	A	A	A	A	A	A	A	A	A	A	A	A	A	A	A	A	A	A	A	A	A	A	A	A	N	A	A	A	A	A	A	A	A	A	A	A	A	A	A	A	N	A	A	A	A	A	A	A	A	A	A	A	A	A	A	A	A	A	N	A	A	A	A	A	A	A	A	A	A	A	A	A	A	A	A	A	A	A	A	A	A	A	A	A	A	A	A	A	A	A	A	A	A	A	A	A	A	A	A	A	A	A	A	A	N	A	A	A	A	A	A	A	A	A	A	A	A	A	A
SUNKNOWN_760202	C	UNKNOWN	7602024	+	NA	NA	NA	NA	NA	NA	C	C	C	C	C	C	C	C	C	C	C	C	C	C	C	C	C	C	C	C	C	C	C	C	C	C	C	C	C	C	C	C	N	C	C	C	C	C	C	C	C	C	C	C	C	C	C	C	C	C	N	C	C	C	C	C	C	C	C	C	C	C	C	C	C	C	C	C	C	C	C	C	C	C	C	C	C	C	C	C	C	C	C	C	C	C	C	C	C	C	C	C	C	C	C	C	C	C	C	C	C	C	C	C	C	C	C	C	C	C	C	C	C	C	C	C	C	C	C	C	C	C	C	C	C	C	N	C	C	C	C	C	C	C	C	C	C	C	C	C	C	C	C	C	C	C	C	C	C	C	C	C	C	C	C	C	C	C	C	C	C	C	C	C	C	C	C	C	C	C	C	C	C	C	C	C	C	C	C	C	C	C	C	C	C	C	C	C	C	C
SUNKNOWN_760302	C/T	UNKNOWN	7603022	+	NA	NA	NA	NA	NA	NA	N	N	N	C	C	C	N	C	C	C	C	N	N	C	N	N	C	N	C	N	C	N	C	C	C	C	N	N	C	N	C	C	N	N	C	N	C	N	N	C	N	C	C	C	C	C	N	N	N	N	N	N	C	N	C	C	C	N	C	C	C	C	N	N	N	N	C	N	T	N	C	N	N	N	N	T	C	N	C	C	C	N	C	C	C	C	C	C	C	C	C	C	C	C	C	N	C	C	N	N	N	N	C	C	C	N	C	N	C	N	N	N	C	C	C	N	T	C	C	C	N	C	C	N	C	C	N	C	N	N	C	C	T	C	C	N	C	C	N	C	C	N	N	T	C	C	N	C	C	C	N	C	N	C	C	N	Y	C	N	N	N	N	C	C	T	C	N	T	C	C	C	C	N	C	N	N	C	N	C	C	C	N	C	C	T	T	N	N	C	N
SUNKNOWN_760403	G/T	UNKNOWN	7604032	+	NA	NA	NA	NA	NA	NA	G	T	G	G	G	G	N	G	G	G	G	G	G	G	G	G	G	G	G	G	G	G	G	T	G	G	G	N	G	G	G	G	G	G	G	G	G	G	N	G	G	G	G	G	G	G	G	G	G	G	T	G	G	G	G	G	G	G	G	G	G	G	G	G	G	G	G	N	G	G	G	G	G	G	K	G	G	G	G	G	G	G	G	G	T	G	G	G	G	G	G	G	G	G	G	N	G	G	T	G	G	G	G	G	G	T	G	G	G	T	G	G	G	G	G	G	G	G	G	G	G	G	G	G	G	G	N	G	G	N	T	G	G	T	G	G	G	G	G	G	G	G	G	G	G	G	G	G	G	G	T	G	G	G	G	G	G	T	N	G	G	G	G	G	G	G	G	G	G	G	G	G	G	G	G	G	G	G	G	G	G	G	G	G	G	G	G	G	G	N
SUNKNOWN_760503	T/C	UNKNOWN	7605035	+	NA	NA	NA	NA	NA	NA	N	Y	N	N	N	N	N	C	N	N	N	N	N	N	N	N	N	N	C	N	C	Y	N	N	N	N	N	N	N	N	N	N	N	N	N	N	N	C	N	N	N	N	N	N	T	N	N	N	N	N	N	N	T	N	C	N	N	C	T	N	N	T	Y	N	N	N	N	N	N	N	N	N	N	N	N	N	N	N	N	N	N	N	T	N	N	N	T	N	N	N	T	N	N	N	T	N	N	N	N	N	N	N	N	N	N	T	N	N	N	N	N	N	N	N	N	C	N	Y	N	N	N	N	N	N	T	N	N	C	T	N	N	N	N	N	N	N	T	T	N	N	N	N	T	N	N	N	T	N	N	N	N	N	C	N	N	N	N	N	N	N	N	N	T	N	T	T	N	N	N	C	N	T	N	N	N	N	N	N	N	N	N	N	T	N	N	N	C	N	C	N
SUNKNOWN_760605	T/G	UNKNOWN	7606050	+	NA	NA	NA	NA	NA	NA	N	N	N	N	N	N	N	N	N	N	N	N	N	N	N	N	K	N	N	N	N	G	T	N	N	N	N	N	N	N	N	N	N	N	T	N	N	N	N	N	N	N	N	N	N	N	N	N	N	N	N	N	N	N	N	T	G	N	T	N	N	N	N	N	N	N	N	N	N	N	N	N	N	N	N	N	N	T	N	N	N	N	T	T	N	N	N	N	N	G	K	N	N	N	N	N	G	N	N	N	N	N	N	N	N	N	G	T	N	N	N	N	N	N	N	N	N	N	N	N	N	N	N	N	N	N	N	N	N	N	N	N	T	N	N	N	N	N	N	N	N	N	N	N	G	N	N	N	K	N	N	N	N	N	N	N	N	N	N	T	N	N	N	N	N	N	N	N	T	G	N	K	N	N	N	N	N	N	N	N	G	N	T	N	N	N	N	T	N	N
SUNKNOWN_760702	C/T	UNKNOWN	7607020	+	NA	NA	NA	NA	NA	NA	N	T	T	Y	N	N	N	N	C	C	N	N	C	N	N	N	C	N	N	T	N	N	T	N	N	C	N	N	N	N	N	C	N	N	C	C	Y	N	N	T	C	N	T	N	N	C	N	N	N	N	N	N	N	T	N	C	T	N	T	C	C	N	T	N	N	N	C	T	C	N	N	N	N	N	N	T	C	C	T	N	C	C	T	C	C	N	N	N	N	T	T	N	C	N	C	N	N	N	N	N	N	N	C	C	Y	N	C	T	N	N	N	N	N	N	C	N	N	N	N	N	N	C	T	C	N	C	N	N	N	N	N	N	T	N	C	N	N	T	C	N	N	C	N	N	T	N	N	T	C	N	N	N	N	C	N	C	C	T	N	N	C	C	C	C	C	N	N	N	T	C	T	Y	N	N	C	N	N	N	N	C	T	N	T	N	C	N	C	T	T	N
SUNKNOWN_760801	C/T	UNKNOWN	7608014	+	NA	NA	NA	NA	NA	NA	N	N	N	N	N	N	N	N	N	N	N	N	N	N	N	N	C	N	N	N	N	C	N	N	N	C	N	N	N	N	N	Y	N	N	C	N	N	N	N	T	N	N	N	N	C	N	N	N	N	N	N	N	T	N	N	C	T	N	C	N	N	N	N	N	N	T	N	N	N	N	N	N	N	N	N	T	N	Y	N	N	C	N	N	C	C	T	N	N	N	N	Y	N	N	N	N	N	N	N	C	N	C	N	N	N	N	N	C	N	N	N	N	N	N	N	N	N	N	N	N	N	N	N	T	N	N	N	N	N	N	N	N	N	C	N	N	N	N	C	C	N	C	N	N	N	N	N	N	N	T	T	N	N	N	T	N	N	N	N	N	N	N	N	N	N	N	N	N	N	N	C	Y	N	T	N	N	T	N	N	N	N	Y	N	C	N	N	N	N	C	N	N
SUNKNOWN_760902	G/A	UNKNOWN	7609023	+	NA	NA	NA	NA	NA	NA	N	N	N	N	A	N	N	N	G	N	R	N	N	N	R	N	N	N	N	G	N	N	G	N	N	G	N	N	N	N	N	N	N	G	N	G	N	N	N	N	N	N	G	N	G	N	N	N	A	N	N	N	N	N	N	N	A	N	N	N	A	N	N	N	G	N	N	N	G	N	G	N	N	N	N	A	N	R	N	N	R	A	N	N	N	N	N	N	N	G	G	N	N	G	N	N	N	N	A	N	A	N	A	A	N	N	N	N	N	N	N	N	N	N	N	N	N	N	N	N	N	N	N	G	N	N	N	N	N	N	N	N	G	N	N	G	G	N	N	A	N	N	N	N	N	N	N	N	A	N	A	N	G	N	N	N	N	N	N	N	N	N	N	N	N	N	N	N	N	G	N	N	A	N	N	N	N	N	N	N	A	N	A	N	N	N	N	G	R	N
SUNKNOWN_761002	A	UNKNOWN	7610025	+	NA	NA	NA	NA	NA	NA	A	A	A	A	A	A	A	A	A	A	A	A	A	A	A	A	A	A	A	A	A	A	A	A	A	A	A	N	A	A	A	A	N	A	A	A	A	A	N	A	A	A	A	A	A	A	A	A	A	A	N	A	A	A	A	A	A	A	A	A	A	A	A	A	A	A	A	N	A	A	A	A	A	A	A	A	A	A	A	A	A	A	A	A	A	A	A	A	A	A	A	A	A	A	A	A	A	A	A	A	A	A	A	A	A	A	A	A	A	A	A	A	A	A	A	A	A	A	A	A	A	A	A	A	A	A	A	A	A	A	A	A	A	A	A	A	A	A	A	A	A	A	A	A	A	A	A	A	A	A	A	A	A	A	A	A	A	A	A	A	A	A	A	A	A	A	A	A	A	A	A	A	A	A	A	N	A	A	A	A	A	A	A	A	A	A	A	A	A	A
SUNKNOWN_761101	T/C	UNKNOWN	7611012	+	NA	NA	NA	NA	NA	NA	T	T	T	T	T	Y	N	T	T	T	T	N	T	T	T	C	T	T	T	T	T	T	T	T	T	T	T	N	Y	T	C	C	N	T	T	C	T	T	T	T	T	T	T	T	T	T	T	T	T	T	N	T	T	T	T	T	T	T	T	T	T	T	T	N	T	N	T	N	T	N	T	T	T	T	N	C	T	T	Y	T	T	T	Y	T	T	T	T	T	T	T	T	T	T	T	T	C	T	T	T	T	T	C	T	T	T	T	T	C	T	T	T	N	T	T	T	T	T	T	T	T	T	T	T	T	T	T	N	T	T	N	T	T	T	T	C	N	T	T	T	T	T	T	T	C	T	T	T	T	T	T	T	T	T	T	T	T	T	T	N	Y	T	T	T	C	T	T	T	T	T	T	T	C	T	T	T	N	T	T	T	T	T	T	T	T	T	T	Y	T	T	N
SUNKNOWN_761202	T	UNKNOWN	7612023	+	NA	NA	NA	NA	NA	NA	T	T	T	T	T	T	N	T	T	T	T	N	T	T	T	T	T	T	T	T	T	T	T	T	T	T	T	N	T	T	T	T	T	T	T	T	T	T	T	T	T	T	T	T	T	T	T	T	T	T	T	T	T	T	T	T	T	T	T	T	T	T	T	T	T	T	T	T	T	T	T	T	T	T	T	T	T	T	T	T	T	T	T	T	T	T	T	T	T	T	T	T	T	T	T	T	T	T	T	T	T	T	T	T	T	T	T	T	T	T	T	T	T	T	T	T	T	T	T	T	T	T	T	T	T	T	T	T	T	T	T	T	T	T	T	T	T	T	T	T	T	T	T	T	T	T	T	T	T	T	T	T	T	T	T	T	T	T	T	T	T	T	T	T	T	T	T	T	T	T	T	T	T	T	T	T	T	T	T	T	T	T	T	T	T	T	T	T	T	T
SUNKNOWN_761300	C/T	UNKNOWN	7613006	+	NA	NA	NA	NA	NA	NA	N	C	C	C	C	C	N	C	C	C	C	N	C	C	N	C	C	C	C	C	C	C	C	C	C	C	C	N	C	T	N	C	N	C	C	C	C	N	N	C	C	C	C	N	C	C	N	C	N	C	N	N	C	C	C	C	C	C	C	C	C	C	C	N	C	N	C	N	C	N	C	C	N	N	N	C	C	C	C	C	T	C	C	C	C	C	C	C	C	C	C	C	C	C	C	N	C	C	C	C	N	N	C	C	C	N	C	C	C	T	C	N	C	C	C	C	C	C	C	N	C	C	C	C	C	C	N	C	N	N	T	C	C	T	C	N	T	C	C	C	C	C	C	C	C	C	C	C	C	C	T	C	C	C	C	C	C	T	N	C	C	C	C	N	C	C	C	C	C	C	C	C	T	C	N	N	C	N	C	C	C	C	C	C	N	C	C	C	C	N
SUNKNOWN_761402	G/A	UNKNOWN	7614028	+	NA	NA	NA	NA	NA	NA	N	N	G	A	G	A	N	A	A	G	G	N	G	G	N	A	A	G	G	A	G	G	N	G	N	G	A	N	G	G	G	N	G	A	A	R	A	N	A	N	A	A	G	A	G	A	N	A	N	N	N	N	G	G	G	G	G	R	G	A	A	N	N	N	G	N	A	N	G	N	A	G	G	G	N	G	G	G	N	G	N	A	G	N	G	G	G	G	A	G	G	A	A	A	A	N	A	A	N	A	N	N	G	A	A	G	R	G	G	G	A	N	A	A	A	G	G	G	A	G	N	G	N	A	G	G	N	G	A	N	G	G	G	G	A	N	G	A	A	G	N	G	A	N	G	A	G	G	G	A	G	N	A	R	A	A	G	G	N	G	A	N	A	G	G	G	G	A	G	G	G	G	G	G	N	N	A	N	A	G	G	G	G	G	G	A	R	G	G	N
SUNKNOWN_761506	C/G	UNKNOWN	7615062	+	NA	NA	NA	NA	NA	NA	N	S	S	S	S	S	N	S	S	N	S	N	S	S	C	S	S	G	S	S	S	C	S	S	S	S	S	N	S	S	S	S	N	S	S	S	S	G	C	S	S	S	S	G	G	C	N	S	N	N	N	N	S	S	S	G	S	S	S	S	C	S	S	N	S	N	S	N	S	N	S	C	S	S	N	S	S	S	N	S	S	S	S	N	C	S	C	N	S	S	C	S	S	S	S	N	S	S	G	S	S	N	S	S	S	S	S	S	S	S	C	N	S	S	S	G	S	S	S	S	C	S	C	S	G	S	N	S	N	N	N	C	S	S	S	N	S	S	S	S	N	S	S	S	S	S	C	S	S	S	G	S	N	S	S	S	C	S	N	S	S	G	S	S	C	S	S	S	S	S	C	G	S	S	N	N	N	N	S	S	S	S	S	S	N	S	S	S	S	G
SUNKNOWN_761606	A/G	UNKNOWN	7616060	+	NA	NA	NA	NA	NA	NA	N	A	N	N	A	N	N	R	R	N	N	N	A	A	N	A	A	N	N	N	N	N	N	N	A	N	A	N	N	N	N	N	N	A	A	A	N	N	N	A	N	R	N	N	A	N	N	N	N	N	N	N	N	N	N	G	R	N	A	N	G	G	N	N	A	N	G	N	N	N	N	N	N	N	N	A	R	A	N	A	A	N	N	A	N	N	N	N	N	A	G	G	G	A	N	N	G	N	N	N	N	N	G	N	N	N	R	N	N	N	N	N	R	N	N	G	A	N	A	N	N	N	N	N	N	N	N	R	N	N	N	N	A	G	N	N	N	N	N	N	N	A	G	A	N	G	A	N	A	N	N	N	N	A	A	A	R	R	N	N	N	A	A	N	N	N	G	N	N	N	N	N	G	N	N	N	N	N	R	N	A	N	N	N	N	A	N	G	G	N
SUNKNOWN_761705	C/T	UNKNOWN	7617054	+	NA	NA	NA	NA	NA	NA	N	N	N	N	N	N	N	N	C	N	T	N	N	N	N	C	N	Y	N	N	N	N	N	N	N	N	N	N	N	C	N	N	N	Y	N	N	N	N	N	N	N	T	N	N	N	N	N	N	N	N	N	N	N	N	N	N	N	N	T	N	T	N	N	N	N	N	N	N	N	N	N	N	N	N	N	N	T	N	N	N	N	N	Y	N	N	N	N	N	N	N	N	T	N	N	N	N	N	N	N	C	N	N	N	N	C	T	N	N	N	T	N	N	N	T	N	N	C	N	N	N	N	N	N	N	C	N	N	N	N	N	N	N	N	C	N	N	N	N	N	N	N	Y	N	T	N	N	C	Y	C	N	N	N	N	N	N	N	N	N	N	N	N	N	N	N	N	N	Y	N	N	N	N	N	T	N	N	N	N	N	N	N	N	N	C	N	N	N	N	N	N	N
SUNKNOWN_761805	A/T	UNKNOWN	7618059	+	NA	NA	NA	NA	NA	NA	N	A	N	N	W	A	A	N	W	N	A	N	W	T	N	N	A	N	A	A	N	A	A	N	N	N	A	N	N	W	T	A	N	A	W	A	N	A	N	A	A	A	W	A	W	A	N	N	N	N	N	N	A	W	W	A	N	A	W	W	A	A	A	N	N	N	A	N	T	N	A	A	N	A	N	W	T	A	N	A	A	N	N	T	A	N	N	T	A	W	W	W	T	A	A	N	T	A	A	A	A	T	A	T	N	N	A	N	N	N	N	N	A	N	N	N	N	A	N	N	N	N	A	A	N	W	N	N	A	N	N	A	A	N	A	N	N	W	A	A	A	N	A	N	T	A	N	N	W	A	N	A	A	A	A	W	N	A	N	A	A	A	A	N	N	W	N	N	A	W	A	A	W	N	N	N	A	N	A	A	A	W	T	N	W	A	A	W	N	N
SUNKNOWN_761902	C/A	UNKNOWN	7619029	+	NA	NA	NA	NA	NA	NA	A	C	A	A	A	C	N	A	A	M	C	N	C	C	A	C	M	A	C	A	C	C	A	C	C	A	C	N	M	C	C	C	N	A	C	A	A	C	N	A	A	A	C	A	M	A	A	C	N	N	N	N	C	C	C	C	A	C	C	C	C	C	A	N	A	N	A	C	C	N	A	A	C	C	A	C	C	M	N	A	C	A	M	A	C	A	C	A	A	A	A	A	A	C	C	N	C	C	C	A	A	N	A	M	M	C	C	C	C	C	A	C	M	A	C	C	C	C	A	C	C	A	A	C	A	C	N	A	A	A	C	C	A	C	C	N	A	A	C	C	N	A	M	A	C	C	A	A	C	A	C	C	A	A	A	C	C	C	N	A	A	A	A	N	A	A	A	C	A	C	A	C	A	C	C	N	A	C	A	A	M	A	C	C	A	M	A	C	M	N
SUNKNOWN_762001	C	UNKNOWN	7620013	+	NA	NA	NA	NA	NA	NA	C	C	C	C	C	C	C	C	C	C	C	N	C	C	C	C	C	C	C	C	C	C	C	C	C	C	C	N	C	C	C	C	N	C	C	C	C	C	C	C	C	C	C	C	C	C	N	C	C	C	C	C	C	C	C	C	C	C	C	C	C	C	C	N	C	C	C	N	C	N	C	C	C	C	N	C	C	C	C	C	C	C	C	C	C	C	C	C	C	C	C	C	C	C	C	N	C	C	C	C	C	C	C	C	C	C	C	C	C	C	C	C	C	C	C	C	C	C	C	C	C	C	C	C	C	C	N	C	C	C	C	C	C	C	C	C	C	C	C	C	N	C	C	C	C	C	C	C	C	C	C	C	C	C	C	C	C	C	N	C	C	C	C	C	C	C	C	C	C	C	C	C	C	C	C	C	C	C	C	C	C	C	C	C	C	C	C	C	C	C
SUNKNOWN_762102	G/C	UNKNOWN	7621022	+	NA	NA	NA	NA	NA	NA	N	N	N	G	S	N	N	N	N	N	N	N	C	N	N	N	C	N	N	N	N	C	N	N	N	G	N	N	N	N	N	N	N	N	N	N	N	N	N	N	N	N	N	N	G	N	N	N	N	N	N	N	N	N	N	G	N	N	N	N	N	N	N	N	N	N	N	N	N	N	N	G	N	N	N	G	N	N	N	N	N	N	N	N	N	C	N	G	N	S	G	N	N	N	N	N	N	N	N	N	N	N	N	N	N	N	S	G	N	N	N	N	N	N	N	N	N	N	N	N	N	N	N	N	N	N	N	N	N	N	N	N	N	N	G	N	N	N	N	N	N	N	N	N	G	N	N	N	C	N	N	N	N	G	N	N	N	N	N	G	N	N	N	N	N	S	N	N	N	N	S	G	G	N	N	N	N	N	G	N	G	N	N	N	N	N	N	N	N	N
SUNKNOWN_762202	T	UNKNOWN	7622024	+	NA	NA	NA	NA	NA	NA	T	T	T	T	T	T	N	T	T	T	T	N	T	T	T	T	T	T	T	T	T	T	T	T	T	T	T	N	T	T	T	T	T	T	T	T	T	T	T	T	T	T	T	T	T	T	T	T	T	T	T	T	T	T	T	T	T	T	T	T	T	T	T	N	T	T	T	T	T	T	T	T	T	T	N	T	T	T	T	T	T	T	T	T	T	T	T	T	T	T	T	T	T	T	T	T	T	T	T	T	T	T	T	T	T	T	T	T	T	T	T	T	T	T	T	T	T	T	T	T	T	T	T	T	T	T	T	T	T	T	T	T	T	T	T	N	T	T	T	T	T	T	T	T	T	T	T	T	T	T	T	T	T	T	T	T	T	T	N	T	T	T	T	T	T	T	T	T	T	T	T	T	T	T	T	T	T	T	T	T	T	T	T	T	T	T	T	T	T	T
SUNKNOWN_762305	T/G	UNKNOWN	7623053	+	NA	NA	NA	NA	NA	NA	N	T	K	N	N	N	N	G	N	K	N	N	N	N	N	N	N	N	N	N	N	N	N	N	N	N	N	N	N	T	N	N	N	T	N	N	T	N	N	N	N	N	T	N	N	N	N	G	N	N	N	N	K	N	N	N	N	K	N	N	N	N	N	N	N	N	N	N	N	N	N	N	N	N	N	N	N	N	N	N	N	N	N	G	N	K	G	N	G	N	N	N	G	N	N	N	G	N	N	N	N	N	N	N	T	T	N	N	T	N	N	N	N	N	N	G	N	T	G	N	N	N	N	N	T	N	N	N	N	N	N	N	N	G	N	N	N	N	T	T	N	G	N	N	N	N	N	N	N	N	N	N	N	N	N	N	G	N	N	N	N	N	T	N	T	N	N	N	N	T	N	N	T	N	N	N	N	N	N	N	N	G	N	T	N	N	T	N	T	N
SUNKNOWN_762403	A/G	UNKNOWN	7624037	+	NA	NA	NA	NA	NA	NA	N	A	A	A	A	A	N	A	A	A	A	A	A	A	A	A	A	A	A	A	A	A	G	A	A	A	A	N	A	A	A	A	A	A	A	A	A	A	N	A	A	A	A	A	A	A	N	A	A	A	A	N	A	A	A	A	A	A	A	A	A	A	A	N	A	N	A	N	A	N	A	A	A	A	A	A	A	A	A	A	A	A	A	A	A	A	A	A	A	A	A	A	A	A	A	N	A	A	A	A	A	A	A	A	A	A	A	A	A	A	A	N	A	A	A	A	A	A	A	A	A	A	A	A	A	A	N	A	A	N	A	A	A	A	A	A	A	A	A	A	A	A	A	A	A	A	A	A	A	A	A	A	A	A	A	A	A	A	A	A	A	A	A	A	A	A	A	G	A	A	A	A	A	A	A	N	A	N	A	A	A	A	A	A	A	A	A	A	A	N
SUNKNOWN_762503	T/C	UNKNOWN	7625034	+	NA	NA	NA	NA	NA	NA	N	T	Y	N	Y	T	N	T	T	Y	Y	N	T	Y	N	N	Y	C	Y	Y	T	N	T	T	T	T	Y	N	T	Y	N	C	N	Y	C	Y	Y	C	N	Y	C	T	C	N	Y	C	N	C	Y	N	N	N	C	N	Y	C	C	C	T	Y	C	T	C	N	T	N	Y	C	Y	N	C	C	T	N	N	Y	Y	Y	Y	Y	T	Y	C	Y	C	T	T	T	Y	Y	Y	T	T	N	N	N	Y	C	N	Y	N	N	T	T	C	C	C	C	C	T	N	N	T	Y	Y	N	N	C	T	N	N	C	Y	Y	Y	Y	N	Y	N	N	C	C	C	Y	Y	N	Y	T	C	N	C	C	T	T	Y	Y	Y	Y	T	Y	T	Y	N	T	T	Y	T	T	N	N	Y	N	T	T	C	Y	N	T	T	Y	C	C	Y	N	N	N	C	N	T	Y	Y	T	Y	T	N	T	C	T	Y	N
SUNKNOWN_762602	T	UNKNOWN	7626024	+	NA	NA	NA	NA	NA	NA	T	T	T	T	T	T	N	T	T	T	T	T	T	T	T	T	T	T	T	T	T	T	T	T	T	T	T	T	T	T	T	T	T	T	T	T	T	T	N	T	T	T	T	T	T	T	T	T	T	T	N	T	T	T	T	T	T	T	T	T	T	T	T	T	T	T	T	T	T	T	T	T	T	T	T	T	T	T	T	T	T	T	T	T	T	T	T	T	T	T	T	T	T	T	T	T	T	T	T	T	T	T	T	T	T	T	T	T	T	T	T	T	T	T	T	T	T	T	T	T	T	T	T	T	T	T	T	T	T	T	T	T	T	T	T	T	T	T	T	T	T	T	T	T	T	T	T	T	T	T	T	T	T	T	T	T	T	T	T	T	T	T	T	T	T	T	T	T	T	T	T	T	T	T	T	T	T	T	T	T	T	T	T	T	T	T	T	T	T	T
SUNKNOWN_762703	C/G	UNKNOWN	7627036	+	NA	NA	NA	NA	NA	NA	C	C	C	C	C	C	C	C	C	C	C	C	C	C	C	C	C	C	C	C	C	C	C	C	C	C	C	N	C	C	C	C	C	C	C	C	C	C	C	C	C	C	C	C	C	C	C	C	C	C	C	C	C	C	C	C	C	C	C	C	C	C	C	C	C	C	C	C	C	N	C	C	C	C	C	C	C	C	S	C	C	C	C	C	C	C	C	C	C	C	C	C	C	C	C	C	C	C	C	C	C	C	C	C	C	C	C	C	C	C	C	C	C	C	C	C	C	C	C	C	C	C	C	C	C	C	C	C	C	C	C	C	C	C	C	C	C	C	C	C	C	C	C	C	C	C	C	C	C	C	C	C	C	C	C	C	C	C	C	C	C	C	C	C	C	C	C	C	C	C	C	C	C	C	C	C	C	C	C	C	C	C	C	C	C	C	C	S	C	C
SUNKNOWN_762804	C/A	UNKNOWN	7628049	+	NA	NA	NA	NA	NA	NA	N	C	C	C	C	C	C	C	C	C	C	C	C	C	C	C	C	C	C	C	C	C	C	C	C	C	C	N	C	C	C	C	N	C	C	C	C	C	C	C	C	C	C	C	C	C	C	C	M	C	C	C	C	C	C	C	C	C	C	C	C	C	C	C	C	C	C	C	C	C	C	C	C	C	C	C	C	C	C	C	C	C	C	C	C	C	C	C	C	C	C	C	C	C	C	C	C	C	C	C	C	C	C	C	C	C	C	C	C	C	C	N	C	C	C	C	C	C	C	C	C	C	C	C	C	C	N	C	C	C	C	C	C	C	C	N	C	C	C	C	C	C	C	C	C	C	C	C	C	C	C	C	C	C	C	C	C	C	C	C	C	C	C	C	C	C	C	C	C	C	C	C	C	C	C	C	C	C	C	C	C	C	C	C	C	C	C	C	C	C
SUNKNOWN_763003	G/A	UNKNOWN	7630033	+	NA	NA	NA	NA	NA	NA	N	N	N	N	A	N	N	N	N	N	N	N	N	N	N	N	G	N	N	N	N	G	N	N	N	G	N	N	A	N	A	N	N	N	G	N	N	N	N	N	N	N	N	G	G	N	N	N	G	N	N	N	N	N	N	G	G	N	N	N	N	N	N	N	G	N	N	N	G	N	N	N	N	N	N	N	N	G	N	N	R	N	N	A	A	N	N	G	N	R	N	N	N	N	A	N	N	N	N	N	R	N	N	N	N	N	G	N	G	N	N	N	N	N	N	N	N	N	G	N	N	N	N	N	N	N	N	N	N	N	N	N	N	N	N	N	N	N	N	N	N	N	N	N	N	N	N	N	R	N	N	N	N	R	N	N	N	N	N	G	A	N	N	N	N	G	N	N	N	A	G	N	G	G	A	G	N	N	N	N	A	N	N	N	N	N	N	R	N	N
SUNKNOWN_763102	A/T	UNKNOWN	7631023	+	NA	NA	NA	NA	NA	NA	T	W	W	W	W	W	N	W	W	W	W	N	W	W	W	W	W	W	W	W	W	W	W	W	W	W	W	N	W	W	W	W	T	W	W	W	W	W	T	W	W	W	W	W	W	W	N	W	A	W	A	N	W	W	W	W	W	W	W	W	W	W	W	W	W	N	W	N	W	A	W	W	W	W	N	W	W	W	W	W	W	W	W	T	W	W	W	W	W	W	W	W	W	W	W	N	W	W	W	W	W	A	W	W	W	W	W	W	W	W	W	T	W	W	W	W	W	W	W	W	W	W	W	W	W	W	N	W	W	N	W	W	W	W	W	N	W	W	W	W	T	W	W	W	W	W	W	W	W	W	W	W	W	W	W	W	W	W	A	W	W	W	W	W	W	W	W	W	W	W	W	W	W	W	T	A	W	T	W	W	W	W	W	W	A	W	W	W	W	A
SUNKNOWN_763202	C	UNKNOWN	7632024	+	NA	NA	NA	NA	NA	NA	C	C	C	C	C	C	N	C	C	C	C	C	C	C	C	C	C	C	C	C	C	C	C	C	C	C	C	N	C	C	C	C	C	C	C	C	C	C	C	C	C	C	C	C	C	C	C	C	C	C	C	N	C	C	C	C	C	C	C	C	C	C	C	C	C	C	C	N	C	C	C	C	C	C	C	C	C	C	C	C	C	C	C	C	C	C	C	C	C	C	C	C	C	C	C	C	C	C	C	C	C	C	C	C	C	C	C	C	C	C	C	C	C	C	C	C	C	C	C	C	C	C	C	C	C	C	C	C	C	C	C	C	C	C	C	C	C	C	C	C	C	C	C	C	C	C	C	C	C	C	C	C	C	C	C	C	C	C	C	C	C	C	C	C	C	C	C	C	C	C	C	C	C	C	C	C	C	C	C	C	C	C	C	C	C	C	C	C	C	C
SUNKNOWN_763302	C	UNKNOWN	7633023	+	NA	NA	NA	NA	NA	NA	C	C	C	C	C	C	C	C	C	C	C	N	C	C	C	C	C	C	C	C	C	C	C	C	C	C	C	N	C	C	C	C	C	C	C	C	C	C	C	C	C	C	C	C	C	C	C	C	C	C	C	N	C	C	C	C	C	C	C	C	C	C	C	C	C	C	C	C	C	C	C	C	C	C	N	C	C	C	C	C	C	C	C	C	C	C	C	C	C	C	C	C	C	C	C	C	C	C	C	C	C	C	C	C	C	C	C	C	C	C	C	C	C	C	C	C	C	C	C	C	C	C	C	C	C	C	N	C	C	N	C	C	C	C	C	N	C	C	C	C	C	C	C	C	C	C	C	C	C	C	C	C	C	C	C	C	C	C	N	C	C	C	C	C	C	C	C	C	C	C	C	C	C	C	C	C	C	C	C	C	C	C	C	C	C	C	C	C	C	C
SUNKNOWN_763402	G/A	UNKNOWN	7634025	+	NA	NA	NA	NA	NA	NA	N	G	G	G	G	R	N	G	G	R	G	N	R	R	G	R	G	G	G	R	G	G	G	G	G	G	A	N	G	G	G	G	N	G	G	R	G	G	N	G	R	G	G	G	R	G	N	G	G	N	N	N	G	N	G	G	G	G	G	G	G	R	G	N	G	N	G	N	G	G	G	G	G	G	N	G	R	G	G	G	R	R	G	G	G	G	G	G	G	G	G	G	G	G	G	N	G	G	G	G	N	N	G	G	G	G	G	R	G	G	G	G	R	G	G	G	G	N	G	G	G	G	R	G	R	G	N	G	G	N	N	G	G	G	G	N	G	G	G	G	G	G	G	G	R	G	G	R	G	G	G	R	G	G	G	G	G	G	N	G	G	G	G	G	G	G	G	G	G	G	G	G	G	G	G	N	G	N	G	G	G	G	G	G	R	G	G	G	G	N
SUNKNOWN_763500	C/T	UNKNOWN	7635008	+	NA	NA	NA	NA	NA	NA	N	N	T	T	Y	C	N	T	N	C	N	N	T	Y	C	N	N	T	N	N	N	N	N	C	N	C	N	N	Y	N	Y	Y	N	T	C	N	T	N	T	Y	N	N	N	N	T	T	N	N	N	N	N	N	N	Y	N	N	T	N	C	N	T	Y	C	N	C	N	N	N	N	N	T	T	N	N	C	Y	C	N	C	T	T	T	N	Y	T	N	T	C	C	Y	N	Y	N	Y	C	N	N	T	N	N	C	N	N	C	C	N	N	N	T	C	T	N	N	Y	Y	N	N	N	C	N	N	Y	C	Y	Y	N	N	T	N	N	Y	C	T	C	Y	N	T	Y	C	N	N	C	C	C	C	Y	N	T	N	N	N	T	N	N	N	N	N	N	N	T	T	C	C	T	N	N	C	N	N	T	Y	T	C	N	C	T	C	N	N	Y	C	Y	N	N	N	N	N	Y	N	N
SUNKNOWN_763603	A/T	UNKNOWN	7636031	+	NA	NA	NA	NA	NA	NA	N	N	N	N	N	N	N	A	N	A	N	N	T	T	N	T	A	N	N	N	N	N	N	N	N	A	N	N	N	N	N	N	N	N	N	N	N	N	N	N	N	N	N	N	N	A	N	N	N	N	N	N	N	N	N	N	N	N	N	N	N	N	N	N	N	N	N	N	A	N	N	T	N	N	N	N	N	N	N	T	N	T	N	N	N	N	A	N	N	N	T	A	N	T	N	N	N	T	A	N	N	N	A	N	N	N	A	N	N	N	N	N	T	N	N	N	A	N	N	N	N	N	N	N	N	N	N	N	N	N	N	N	N	N	A	N	N	N	N	N	N	N	A	N	N	N	A	N	T	N	N	A	N	N	T	N	N	N	N	N	N	N	N	N	N	N	N	N	N	N	N	A	A	N	N	N	N	N	N	N	N	T	N	N	N	N	N	N	N	N
SUNKNOWN_763704	C/T	UNKNOWN	7637047	+	NA	NA	NA	NA	NA	NA	N	N	N	N	T	N	N	N	N	N	N	N	N	N	N	N	T	N	N	N	N	N	Y	N	N	T	N	N	N	N	N	N	N	N	Y	N	N	N	N	N	N	N	N	N	Y	N	N	N	N	N	N	N	N	N	N	C	N	N	N	N	N	N	N	N	N	N	N	N	C	N	N	N	N	N	N	N	N	C	N	N	N	N	N	T	N	N	N	T	N	N	N	N	N	N	N	N	N	N	N	N	N	N	N	N	C	N	N	N	N	N	N	N	N	N	N	N	N	N	N	N	N	N	N	N	N	N	N	N	N	N	N	N	N	N	N	N	N	N	N	N	C	N	N	N	N	N	N	N	N	C	N	N	N	N	N	N	N	N	N	N	N	N	N	N	N	Y	N	N	N	N	T	N	N	N	N	N	N	N	N	N	Y	N	C	N	N	N	N	C	N	N
SUNKNOWN_763800	T/G	UNKNOWN	7638008	+	NA	NA	NA	NA	NA	NA	N	T	N	N	N	T	N	N	G	N	N	N	T	N	N	N	N	N	N	N	N	N	N	G	N	N	N	N	N	T	N	N	N	N	N	N	N	T	N	K	N	N	G	G	N	N	N	T	N	N	N	N	N	N	K	T	N	K	N	G	N	N	N	N	N	N	N	N	N	N	N	T	K	G	N	N	N	T	N	N	T	N	K	N	N	N	T	N	N	K	T	N	T	T	N	N	N	T	T	K	N	N	G	N	G	N	T	N	G	N	N	N	N	K	N	N	G	N	K	N	N	G	T	N	T	N	N	T	N	N	T	N	N	N	G	N	K	N	N	G	N	N	N	N	N	G	N	G	T	N	T	G	N	N	N	K	N	N	N	N	T	N	T	G	N	N	N	N	T	N	N	N	N	N	N	N	N	N	N	N	N	T	T	N	T	G	N	N	N	N
SUNKNOWN_763903	T/G	UNKNOWN	7639039	+	NA	NA	NA	NA	NA	NA	N	G	T	T	T	T	N	T	G	T	T	T	T	T	T	T	T	T	G	T	T	G	T	G	T	K	T	N	G	T	T	T	T	T	T	T	T	T	T	K	G	T	T	T	G	T	T	T	G	T	N	N	G	T	T	G	T	T	G	T	T	T	T	T	K	T	T	T	G	T	T	T	T	T	G	T	T	T	T	G	G	T	K	G	T	T	G	T	T	G	T	T	T	T	G	T	T	T	G	T	T	T	T	T	T	G	T	T	T	T	T	N	K	T	T	G	T	G	T	T	T	T	G	T	T	T	T	T	T	T	G	T	T	T	T	T	T	T	T	G	T	T	T	T	T	T	T	T	T	T	G	T	T	K	T	T	T	T	T	T	T	T	T	T	T	G	G	T	T	T	T	G	T	G	T	N	T	N	G	T	K	T	T	T	T	T	T	T	K	G
SUNKNOWN_764005	T/A	UNKNOWN	7640058	+	NA	NA	NA	NA	NA	NA	N	N	T	T	N	N	N	N	T	N	N	N	N	N	N	W	N	T	N	W	N	N	N	N	N	N	N	N	N	N	N	T	N	N	N	N	N	N	N	T	A	A	N	N	N	N	N	N	N	N	N	N	N	N	N	N	N	T	N	N	T	N	N	N	N	N	N	N	N	N	T	N	N	N	N	N	A	N	N	N	N	N	T	N	N	N	N	N	N	N	N	A	N	T	N	N	N	T	A	N	N	N	N	A	T	N	N	N	N	N	T	N	N	N	N	N	N	N	N	N	N	N	N	N	A	N	N	N	N	N	N	N	A	N	N	N	N	N	N	N	N	N	N	A	N	N	N	N	N	N	N	N	N	N	T	N	N	A	N	N	N	T	N	N	N	N	N	N	N	N	N	N	N	N	T	N	N	N	N	N	N	N	N	N	N	N	N	N	N	N
SUNKNOWN_764102	T/A	UNKNOWN	7641026	+	NA	NA	NA	NA	NA	NA	T	T	T	T	T	T	N	T	T	T	T	N	T	T	T	T	T	T	T	T	T	T	T	T	T	T	T	N	T	T	T	T	N	T	T	T	T	T	N	T	A	T	T	T	T	T	N	T	N	N	N	N	N	T	T	T	T	T	T	T	T	T	T	T	T	T	T	N	T	N	T	T	T	T	N	T	T	T	T	T	T	W	T	T	T	N	T	T	T	T	T	T	T	N	T	N	T	T	T	T	T	N	W	T	T	T	T	T	T	T	T	N	T	T	A	T	W	T	A	T	N	T	T	T	T	T	N	T	T	N	T	T	T	T	T	N	T	T	T	T	T	T	T	T	T	T	T	T	T	T	T	T	T	T	T	T	T	T	N	T	T	T	T	T	A	T	T	T	T	T	T	T	T	T	N	N	N	N	T	T	T	T	T	T	N	T	W	T	T	N
SUNKNOWN_764204	G/A	UNKNOWN	7642048	+	NA	NA	NA	NA	NA	NA	N	N	R	N	G	G	N	N	N	N	N	N	N	G	N	N	R	N	N	N	N	A	N	G	A	N	N	N	G	N	N	N	N	G	N	N	N	N	N	G	N	N	G	N	A	G	N	N	N	N	N	N	N	N	A	N	A	N	N	G	R	A	N	N	N	N	N	N	N	A	G	G	N	N	N	G	A	N	N	N	N	N	N	R	G	A	N	N	N	G	N	G	N	N	N	N	G	A	N	N	N	N	N	N	N	G	G	N	N	A	N	N	A	N	N	G	N	N	N	N	N	N	N	N	N	N	N	N	N	N	G	A	N	N	N	N	G	G	N	N	N	N	N	N	N	N	N	G	N	N	G	N	N	G	N	N	N	N	N	G	N	N	N	G	N	N	N	N	N	N	N	N	N	N	N	N	N	G	N	A	N	N	N	A	N	N	N	N	N	N
SUNKNOWN_764305	C/G	UNKNOWN	7643058	+	NA	NA	NA	NA	NA	NA	N	C	S	N	N	C	N	S	C	C	G	N	C	N	C	N	C	C	C	N	C	N	C	C	N	N	N	N	N	C	N	N	N	N	N	C	N	N	N	C	C	S	G	C	C	C	N	N	N	N	N	N	N	N	C	C	N	C	C	N	C	C	N	N	C	C	N	N	C	N	C	N	C	C	N	S	N	N	C	N	C	C	C	C	C	C	N	S	N	C	S	C	C	G	G	N	N	C	C	N	G	N	S	C	C	C	C	C	S	C	C	N	N	S	N	C	C	N	C	N	N	N	C	N	C	C	N	C	N	C	N	G	C	C	C	N	N	C	C	N	N	N	C	S	C	C	C	N	N	N	C	N	N	N	C	N	N	C	N	C	C	N	N	C	N	C	C	C	C	G	C	C	C	N	N	N	C	N	C	C	N	N	C	C	N	N	C	N	C	N
SUNKNOWN_764404	G/A	UNKNOWN	7644045	+	NA	NA	NA	NA	NA	NA	N	N	N	N	N	N	N	N	N	G	N	N	G	R	G	N	A	A	N	N	N	N	N	A	A	N	N	N	N	A	N	R	N	R	R	N	N	G	N	G	A	N	N	G	G	G	N	N	N	N	N	N	N	N	N	N	N	A	N	A	G	N	N	N	N	N	N	N	G	N	N	N	G	N	N	A	N	N	N	N	A	N	N	N	N	G	N	N	N	G	G	R	R	N	A	N	N	N	N	G	N	N	G	G	G	A	R	N	G	N	G	N	N	G	N	N	N	N	N	G	N	A	N	N	N	A	N	N	N	N	N	A	R	N	A	N	G	R	G	G	N	N	G	N	G	N	N	N	A	N	G	N	G	N	N	N	N	N	N	N	G	A	A	N	N	N	G	N	N	G	R	N	A	G	A	N	N	N	A	N	N	G	N	N	N	N	N	N	N	N
SUNKNOWN_764503	C	UNKNOWN	7645037	+	NA	NA	NA	NA	NA	NA	N	C	C	C	C	C	N	C	C	C	C	C	C	C	C	C	C	C	C	C	C	C	C	C	C	C	C	N	C	C	C	C	N	C	C	C	C	C	N	C	C	C	C	C	C	C	C	C	C	N	C	C	C	C	C	C	C	C	C	C	C	C	C	C	C	C	C	N	C	C	C	C	C	C	N	C	C	C	C	C	C	C	C	C	C	C	C	C	C	C	C	C	C	C	C	C	C	C	C	C	C	C	C	C	C	C	C	C	C	C	C	C	C	C	C	C	C	C	C	C	C	C	C	C	C	C	C	C	C	C	C	C	C	C	C	C	C	C	C	C	C	C	C	C	C	C	C	C	C	C	C	C	C	C	C	C	C	C	C	C	C	C	C	C	C	C	C	C	C	C	C	C	C	C	C	N	C	C	C	C	C	C	C	C	C	C	C	C	C	N
SUNKNOWN_764602	T/C	UNKNOWN	7646029	+	NA	NA	NA	NA	NA	NA	N	N	N	T	N	N	N	N	N	N	N	N	N	N	T	N	T	N	N	N	N	T	T	N	N	T	N	N	N	N	N	T	N	N	T	N	N	N	N	T	T	T	N	T	T	N	N	N	N	N	N	N	N	N	N	T	T	N	T	N	N	N	N	N	N	N	N	N	N	N	N	N	N	N	N	N	N	T	N	N	Y	N	N	T	N	N	N	N	N	Y	T	N	N	N	N	N	N	N	T	N	T	N	N	N	N	N	T	T	N	N	N	N	N	N	N	N	N	N	T	N	N	N	T	N	N	N	N	N	N	N	N	N	N	N	N	N	N	N	N	N	T	N	T	N	N	N	N	N	N	T	N	N	N	Y	N	T	N	N	N	N	T	N	N	N	N	T	N	N	N	N	N	T	T	T	T	N	N	N	N	N	T	N	T	N	N	N	N	T	N	T
SUNKNOWN_764801	C	UNKNOWN	7648010	+	NA	NA	NA	NA	NA	NA	C	C	C	C	C	C	N	C	C	C	C	C	C	C	C	C	C	C	C	C	C	C	C	C	C	C	C	N	C	C	C	C	C	C	C	C	C	C	C	C	C	C	C	C	C	C	C	C	C	C	C	C	C	C	C	C	C	C	C	C	C	C	C	C	C	C	C	C	C	C	C	C	C	C	C	C	C	C	C	C	C	C	C	C	C	C	C	C	C	C	C	C	C	C	C	N	C	C	C	C	C	C	C	C	C	C	C	C	C	C	C	C	C	C	C	C	C	C	C	C	C	C	C	C	C	C	N	C	C	C	C	C	C	C	C	N	C	C	C	C	C	C	C	C	C	C	C	C	C	C	C	C	C	C	C	C	C	C	C	C	C	C	C	C	C	C	C	C	C	C	C	C	C	C	C	C	C	N	C	C	C	C	C	C	C	C	C	C	C	C
SUNKNOWN_764901	G/C	UNKNOWN	7649011	+	NA	NA	NA	NA	NA	NA	N	N	C	G	N	N	N	C	C	N	N	N	C	S	N	N	N	G	N	N	N	N	N	N	G	C	N	N	N	N	N	N	N	C	N	N	G	C	N	N	N	N	N	N	N	N	N	C	N	N	N	N	N	C	G	N	C	N	C	G	N	N	C	N	N	N	N	N	G	N	N	C	C	N	N	S	N	N	N	N	N	G	N	N	N	N	N	N	N	S	N	N	G	C	C	N	N	N	N	N	N	N	N	N	N	N	G	C	N	N	N	N	G	C	N	N	N	G	N	N	N	N	N	N	N	N	N	N	N	N	S	N	N	C	G	N	G	N	N	N	N	N	N	N	N	G	N	N	G	N	N	N	G	G	N	C	G	N	N	G	S	N	N	N	C	C	N	G	N	N	N	N	N	G	N	N	N	N	G	N	C	N	G	C	N	N	N	N	G	N
SUNKNOWN_765003	G/T	UNKNOWN	7650030	+	NA	NA	NA	NA	NA	NA	N	T	G	G	G	G	N	N	G	N	N	N	G	G	G	T	G	K	G	G	G	G	G	N	G	K	G	N	G	T	G	G	N	G	G	N	G	G	N	N	G	G	G	G	G	N	N	K	N	N	N	N	G	G	T	K	N	N	K	G	G	G	T	G	N	N	G	N	G	N	N	N	G	G	N	G	N	K	G	N	N	N	G	G	N	N	T	G	G	G	G	G	N	G	N	N	N	T	G	G	N	N	G	K	N	G	N	G	N	N	G	N	K	G	N	G	N	N	G	G	G	N	G	G	G	G	N	N	N	N	G	K	G	T	G	N	G	N	G	K	N	N	K	G	N	N	G	G	K	N	K	N	G	G	N	G	G	G	N	G	G	G	N	G	G	N	N	N	G	G	G	G	G	G	G	N	G	N	T	N	G	G	G	N	G	N	G	G	N	N
SUNKNOWN_765103	A	UNKNOWN	7651030	+	NA	NA	NA	NA	NA	NA	A	A	A	A	A	A	N	A	A	A	A	A	A	A	A	A	A	A	A	A	A	A	A	A	A	A	A	N	A	A	A	A	A	A	A	A	A	A	N	A	A	A	A	A	A	A	A	A	A	A	A	A	A	A	A	A	A	A	A	A	A	A	A	N	A	A	A	A	A	A	A	A	A	A	A	A	A	A	A	A	A	A	A	A	A	A	A	A	A	A	A	A	A	A	A	N	A	A	A	A	A	A	A	A	A	A	A	A	A	A	A	N	A	A	A	A	A	A	A	A	A	A	A	A	A	A	N	A	A	N	A	A	A	A	A	N	A	A	A	A	A	A	A	A	A	A	A	A	A	A	A	A	A	A	A	A	A	A	A	A	A	A	A	A	A	A	A	A	A	A	A	A	A	A	A	N	A	A	A	A	A	A	A	A	A	A	A	A	A	A
SUNKNOWN_765200	G/A	UNKNOWN	7652006	+	NA	NA	NA	NA	NA	NA	N	N	N	G	A	N	N	N	N	N	G	N	A	N	G	N	N	G	N	N	N	G	N	N	N	N	N	N	N	N	G	N	N	G	N	G	N	N	N	G	G	N	N	N	G	G	N	N	N	N	N	N	G	A	N	N	G	N	A	R	N	N	N	N	N	N	G	N	G	N	N	N	N	N	N	N	N	N	G	N	G	N	G	N	G	N	N	G	N	A	N	G	G	N	N	N	G	G	N	G	N	N	G	A	A	N	G	N	A	N	G	N	G	N	G	N	G	N	N	N	G	N	N	G	N	N	N	N	N	N	N	N	N	G	G	N	N	G	N	G	N	N	G	N	A	N	N	A	G	N	G	N	G	N	G	N	N	N	N	G	G	G	N	N	N	G	N	N	N	N	N	N	G	N	N	N	N	N	N	N	G	N	N	N	N	N	N	G	G	N
SUNKNOWN_765302	A	UNKNOWN	7653022	+	NA	NA	NA	NA	NA	NA	A	A	A	A	A	A	N	A	A	A	A	A	A	A	A	A	A	A	A	A	A	A	A	A	A	A	A	N	A	A	A	A	N	A	A	A	A	A	A	A	A	A	A	A	A	A	N	A	A	A	A	N	A	A	A	A	A	A	A	A	A	A	A	A	A	N	A	A	A	N	A	A	A	A	N	A	A	A	A	A	A	A	A	A	A	A	A	A	A	A	A	A	A	A	A	A	A	A	A	A	A	A	A	A	A	A	A	A	A	A	A	A	A	A	A	A	A	A	A	A	A	A	A	A	A	A	A	A	A	A	A	A	A	A	A	N	A	A	A	A	A	A	A	A	A	A	A	A	A	A	A	A	A	A	A	A	A	A	A	A	A	A	A	A	A	A	A	A	A	A	A	A	A	A	A	A	A	A	A	A	A	A	A	A	A	A	A	A	A	A
SUNKNOWN_765401	G/T	UNKNOWN	7654013	+	NA	NA	NA	NA	NA	NA	N	K	K	K	K	K	N	K	K	K	K	N	K	K	T	G	K	K	K	K	G	T	T	K	G	K	K	N	K	K	K	G	N	K	K	K	K	K	N	K	K	K	K	G	K	K	N	K	K	N	G	N	K	K	K	K	K	K	K	K	K	K	G	N	K	N	K	N	K	N	T	K	K	K	N	K	T	K	G	K	K	K	G	T	T	K	K	K	K	K	K	K	K	K	K	N	K	K	K	K	K	N	K	K	K	G	K	K	G	K	G	N	K	K	G	K	K	N	K	K	G	K	K	G	K	K	N	K	T	N	T	K	K	K	K	N	K	K	K	K	N	K	K	K	K	K	K	K	K	K	K	K	K	G	K	K	K	K	N	T	K	T	K	K	T	K	K	K	K	K	K	K	K	K	N	N	G	N	K	K	K	K	K	K	G	K	K	T	K	N
SUNKNOWN_765500	C/T	UNKNOWN	7655006	+	NA	NA	NA	NA	NA	NA	T	C	C	C	C	C	C	C	T	C	C	C	C	C	C	C	C	C	C	T	C	C	C	C	C	C	C	N	C	C	C	C	C	C	C	C	C	C	C	C	T	T	C	T	C	T	C	C	C	C	C	C	C	C	C	C	C	C	C	C	C	C	C	N	C	C	C	C	C	C	C	C	C	C	C	C	C	C	C	C	C	T	C	C	C	C	C	C	C	C	C	C	C	C	C	N	C	C	C	C	C	C	T	C	C	C	C	C	C	C	T	C	Y	T	C	C	C	C	T	C	C	T	C	C	T	C	C	C	C	N	C	C	C	C	C	N	C	C	C	C	C	T	C	C	C	C	C	C	C	C	C	C	C	C	C	C	C	C	C	C	C	C	C	C	C	C	C	C	C	C	C	C	C	C	C	N	T	C	T	C	C	T	C	C	C	C	C	C	C	C
SUNKNOWN_765601	C	UNKNOWN	7656011	+	NA	NA	NA	NA	NA	NA	C	C	C	C	C	C	N	C	C	C	C	C	C	C	C	C	C	C	C	C	C	C	C	C	C	C	C	N	C	C	C	C	N	C	C	C	C	C	N	C	C	C	C	C	C	C	C	C	C	C	C	C	C	C	C	C	C	C	C	C	C	C	C	C	C	C	C	C	C	N	C	C	C	C	C	C	C	C	C	C	C	C	C	C	C	C	C	C	C	C	C	C	C	C	C	N	C	C	C	C	C	C	C	C	C	C	C	C	C	C	C	N	C	C	C	C	C	C	C	C	C	C	C	C	C	C	N	C	C	C	C	C	C	C	C	C	C	C	C	C	C	C	C	C	C	C	C	C	C	C	C	C	C	C	C	C	C	C	N	C	C	C	C	C	C	C	C	C	C	C	C	C	C	C	C	C	C	C	C	C	C	C	C	C	C	C	C	C	C	C
SUNKNOWN_765702	G/A	UNKNOWN	7657023	+	NA	NA	NA	NA	NA	NA	N	N	N	N	A	N	N	N	R	N	N	N	G	G	N	A	N	G	A	N	N	N	N	N	N	G	A	N	N	N	N	N	N	N	A	N	N	N	N	A	A	N	N	A	N	N	N	N	N	N	N	N	N	N	N	G	N	N	N	G	N	R	N	N	A	N	N	N	N	N	G	N	N	N	N	N	N	N	N	N	N	N	A	N	N	N	N	N	N	N	N	N	G	R	N	N	N	N	N	R	N	N	G	N	N	N	G	N	N	N	N	N	N	N	N	G	N	N	N	N	N	R	G	N	N	N	N	N	N	N	N	A	A	G	N	N	N	A	N	N	N	N	N	A	N	N	N	N	N	N	N	G	G	G	A	N	N	G	N	N	N	N	N	G	N	N	N	N	N	N	R	N	A	N	G	N	A	N	N	N	N	N	A	G	N	N	N	A	N	N
SUNKNOWN_765804	T/C	UNKNOWN	7658047	+	NA	NA	NA	NA	NA	NA	N	N	N	T	N	N	N	N	N	N	N	N	N	N	N	N	N	N	N	N	N	N	N	N	N	C	N	N	N	N	C	N	N	N	N	N	N	N	N	T	C	N	N	N	T	N	N	N	N	N	N	N	N	N	N	Y	N	N	N	N	T	T	N	N	N	N	C	N	T	N	T	N	N	N	N	Y	N	N	N	N	N	N	N	N	N	N	N	N	N	T	N	N	N	N	N	N	N	N	N	N	N	N	N	T	N	N	N	N	N	N	N	N	N	C	N	N	C	C	N	N	N	N	N	N	N	N	N	N	N	N	N	N	N	N	N	N	N	N	N	T	N	N	N	N	N	N	N	N	T	N	N	T	N	Y	N	Y	N	N	N	C	N	T	N	N	N	N	N	N	N	N	T	N	N	N	N	N	N	N	C	N	N	N	N	N	N	N	N	N	N	N
SUNKNOWN_765900	C/T	UNKNOWN	7659008	+	NA	NA	NA	NA	NA	NA	N	C	C	C	C	C	N	C	C	C	C	N	C	C	C	C	T	C	C	C	C	C	C	C	C	C	C	N	C	C	T	C	N	C	C	C	C	C	T	C	C	C	C	C	C	C	N	T	C	N	N	N	C	C	C	C	C	C	C	C	C	T	C	N	C	N	C	N	C	N	C	C	C	C	N	C	C	C	C	C	C	C	C	C	C	C	C	C	C	C	C	C	C	C	C	N	C	C	C	T	N	N	C	C	C	C	C	C	C	C	N	N	C	C	C	C	C	C	C	C	N	C	C	T	C	C	N	C	C	C	C	T	C	C	C	N	C	C	C	C	C	C	C	C	C	C	C	C	C	C	C	C	C	C	C	C	C	C	N	C	C	C	C	C	C	C	C	T	C	C	C	C	C	C	N	N	C	N	C	C	C	C	C	C	C	C	C	C	C	N
SUNKNOWN_766001	A/C	UNKNOWN	7660015	+	NA	NA	NA	NA	NA	NA	N	M	M	M	M	M	N	M	M	M	M	C	M	M	M	M	M	M	M	M	M	M	M	M	M	M	M	C	M	M	M	M	A	M	M	M	M	M	N	M	M	M	M	M	M	M	A	M	M	N	N	M	M	M	M	M	M	M	M	M	M	M	M	M	M	A	M	N	M	A	M	M	M	M	M	M	M	M	M	M	M	M	M	M	M	M	M	M	M	M	M	M	M	M	M	N	M	M	M	M	M	M	M	M	M	M	M	M	M	M	M	A	M	M	M	M	M	M	M	M	M	M	M	M	M	M	C	M	M	A	M	M	M	M	M	A	M	M	M	M	M	M	M	M	M	M	M	M	M	M	M	M	M	M	M	M	M	M	C	M	M	M	M	M	M	M	M	M	M	M	M	M	M	M	M	M	M	M	M	M	M	M	M	M	M	M	M	M	M	C
SUNKNOWN_766101	G/C	UNKNOWN	7661011	+	NA	NA	NA	NA	NA	NA	N	N	N	N	N	N	N	N	N	N	N	N	N	N	N	N	G	N	N	N	G	N	G	N	N	N	N	N	N	N	G	N	N	N	G	N	N	N	N	N	N	N	N	C	S	N	N	N	N	N	N	N	N	N	N	S	C	N	N	N	N	N	N	N	C	N	N	N	S	N	N	N	N	N	N	N	N	G	N	N	C	N	N	S	N	N	N	N	N	G	N	N	N	N	N	N	N	N	N	N	G	N	N	N	N	N	C	N	C	N	N	N	N	N	N	C	N	N	N	N	N	N	C	N	N	N	N	N	N	N	N	N	N	N	N	N	N	N	N	N	N	N	N	N	N	N	N	N	G	N	N	N	N	S	N	N	N	N	N	N	C	N	N	N	N	G	N	N	N	G	N	N	N	G	N	N	N	N	N	N	N	N	S	N	N	N	N	S	N	N
SUNKNOWN_766201	A/G	UNKNOWN	7662015	+	NA	NA	NA	NA	NA	NA	N	N	R	N	R	A	N	A	N	A	R	N	N	N	G	N	R	N	G	N	A	A	A	N	A	A	G	N	G	A	N	A	N	R	A	A	N	N	N	A	R	N	G	N	A	N	N	A	N	N	N	N	A	R	A	N	A	G	R	G	G	R	N	N	G	N	N	N	A	N	G	A	A	G	N	G	N	G	N	A	N	N	N	A	N	N	N	A	A	N	N	G	N	N	R	N	A	N	N	R	N	N	A	G	N	A	G	N	G	N	N	N	G	R	G	N	N	N	R	A	N	N	A	G	A	A	N	A	A	N	N	N	A	N	G	N	A	A	G	N	N	A	G	G	G	N	G	R	N	A	N	N	N	N	G	G	G	N	N	N	N	A	G	A	G	A	A	N	A	A	N	G	N	N	N	N	N	N	A	N	A	A	R	N	N	A	A	N	N	N
SUNKNOWN_766304	G/A	UNKNOWN	7663041	+	NA	NA	NA	NA	NA	NA	N	N	G	N	A	N	N	G	G	N	G	N	N	A	N	G	N	N	N	N	G	N	N	N	G	N	N	N	G	N	N	N	N	N	N	N	A	G	N	G	G	G	N	A	N	N	N	G	N	N	N	N	A	N	N	N	G	N	G	N	G	G	N	N	G	N	G	N	A	N	N	N	N	N	G	N	N	G	N	N	A	N	G	N	N	G	N	G	G	G	G	A	N	G	N	N	A	G	A	N	A	N	G	N	N	G	N	A	G	A	N	N	G	N	N	G	G	G	A	A	N	G	G	N	N	N	N	N	G	N	N	N	N	A	G	N	A	G	G	G	N	G	R	G	A	N	G	G	N	A	A	N	N	N	A	G	N	G	N	G	G	G	N	N	A	A	N	A	A	G	N	A	G	N	N	N	N	N	N	G	G	N	N	N	N	N	A	N	N	N
SUNKNOWN_766401	A/G	UNKNOWN	7664017	+	NA	NA	NA	NA	NA	NA	A	A	A	G	A	A	A	G	G	G	G	A	A	A	A	A	A	A	A	G	R	A	A	A	A	A	A	N	A	A	A	A	A	A	A	G	G	A	A	A	A	A	A	G	A	G	A	G	A	N	A	G	A	A	G	A	A	A	A	A	A	G	A	A	A	A	G	A	G	A	G	G	A	A	A	G	G	G	A	A	A	A	A	A	A	A	A	A	G	A	A	A	G	G	R	A	A	A	A	A	A	A	A	A	A	A	A	A	A	A	G	A	G	G	A	A	A	A	G	A	A	A	A	A	G	A	A	A	G	G	A	G	A	A	A	A	A	A	A	A	A	G	A	A	A	A	A	A	A	A	A	A	G	A	A	A	A	A	A	A	G	G	G	A	A	A	A	A	A	A	A	A	A	A	A	A	G	R	G	A	A	G	A	A	A	A	A	A	A	A
SUNKNOWN_766501	C/T	UNKNOWN	7665015	+	NA	NA	NA	NA	NA	NA	C	Y	Y	Y	Y	Y	N	Y	Y	Y	Y	C	Y	Y	Y	Y	Y	Y	Y	Y	Y	Y	Y	Y	Y	Y	Y	N	Y	Y	Y	Y	T	Y	Y	Y	Y	Y	N	Y	Y	Y	Y	Y	Y	Y	T	Y	T	N	N	N	Y	Y	Y	Y	Y	Y	Y	Y	Y	Y	Y	N	Y	C	Y	T	Y	N	Y	Y	Y	Y	T	Y	Y	Y	Y	Y	Y	Y	Y	Y	Y	Y	Y	Y	Y	Y	Y	Y	Y	Y	Y	N	Y	Y	Y	Y	Y	N	Y	Y	Y	Y	Y	Y	Y	Y	Y	N	Y	Y	Y	Y	Y	Y	Y	Y	C	Y	Y	Y	Y	Y	N	Y	Y	N	Y	Y	Y	Y	Y	N	Y	Y	Y	Y	C	Y	Y	Y	Y	Y	Y	Y	Y	Y	Y	Y	Y	Y	Y	Y	Y	Y	N	Y	Y	Y	Y	Y	Y	Y	Y	Y	Y	Y	Y	Y	Y	Y	T	C	Y	C	Y	Y	Y	Y	Y	Y	Y	Y	Y	Y	Y	T
SUNKNOWN_766603	T/C	UNKNOWN	7666036	+	NA	NA	NA	NA	NA	NA	N	N	N	T	N	N	N	N	N	N	N	N	T	N	C	Y	N	C	N	Y	N	N	N	C	N	N	N	N	T	N	N	N	N	N	N	C	N	T	N	T	N	N	N	T	T	N	N	N	N	N	N	N	T	T	N	N	N	N	N	N	Y	N	N	N	N	N	N	N	N	N	C	N	N	C	N	N	N	N	N	N	T	N	N	N	N	N	T	N	N	N	N	T	N	T	N	N	N	N	N	Y	N	N	N	N	N	N	N	N	N	C	N	N	N	T	N	N	Y	T	N	T	N	N	N	N	N	N	N	T	N	N	N	N	C	T	N	N	N	N	N	N	N	Y	N	N	N	N	N	N	T	N	T	N	N	N	T	N	T	T	N	N	N	N	N	T	N	T	T	N	T	N	N	N	N	N	N	N	N	N	N	T	N	T	N	N	N	N	T	T	N	N
SUNKNOWN_766701	C/A	UNKNOWN	7667014	+	NA	NA	NA	NA	NA	NA	N	N	N	C	C	N	N	N	N	N	N	N	N	N	N	N	C	N	N	N	N	C	N	N	N	A	N	N	N	N	N	N	N	N	M	N	C	N	N	C	N	N	N	N	N	N	N	N	N	N	N	N	N	N	N	A	N	N	N	N	N	N	N	N	N	N	N	N	C	N	N	N	N	N	N	M	N	N	N	N	N	N	N	N	N	N	N	C	N	N	A	N	N	N	N	N	N	N	N	N	N	N	N	N	N	N	N	N	N	N	N	N	N	N	N	N	N	N	N	N	N	N	A	N	N	N	N	N	N	N	N	N	N	N	N	N	N	N	N	N	C	N	N	C	N	N	N	N	N	N	N	N	N	N	N	N	N	N	N	N	N	N	N	N	N	N	N	N	N	N	N	N	N	N	N	N	N	N	N	N	C	N	N	N	A	N	N	N	N	N
SUNKNOWN_766806	G/A	UNKNOWN	7668062	+	NA	NA	NA	NA	NA	NA	G	A	G	G	G	G	G	G	A	G	A	A	G	G	G	A	G	A	A	A	G	G	G	A	G	G	A	A	R	A	G	A	G	G	R	G	G	A	N	G	A	G	G	A	R	A	G	A	G	G	N	G	A	G	G	A	G	A	G	A	G	G	G	N	G	G	G	N	A	N	A	G	A	A	N	A	A	A	N	G	A	A	R	G	G	A	A	A	A	G	G	G	G	R	G	N	A	G	A	G	G	A	A	G	A	A	A	G	A	A	A	G	A	A	G	G	G	A	G	A	G	G	G	A	A	G	N	A	G	N	A	G	A	A	A	N	A	G	G	A	A	A	R	A	G	G	A	G	G	A	A	G	G	A	G	G	A	A	N	G	G	A	A	G	G	G	G	A	A	G	G	A	A	A	A	G	G	N	G	R	R	G	G	G	G	A	G	G	G	N
SUNKNOWN_766902	G	UNKNOWN	7669024	+	NA	NA	NA	NA	NA	NA	N	G	G	N	G	G	G	N	N	N	G	G	G	G	N	G	G	G	G	G	G	G	G	G	G	G	G	N	G	G	G	G	G	G	N	G	N	G	N	G	N	N	G	N	G	G	N	G	G	N	G	N	G	G	G	G	G	G	G	G	G	G	G	G	G	G	N	G	G	G	N	N	G	N	N	G	G	G	G	G	G	G	G	G	N	G	G	G	N	G	G	G	G	N	G	G	G	G	G	G	N	G	N	G	G	G	G	G	G	G	N	G	N	N	G	G	G	G	N	G	G	G	G	G	N	G	N	G	N	N	G	G	G	G	G	N	N	G	G	G	G	N	N	G	G	G	G	G	G	N	G	G	G	G	G	G	G	G	G	G	N	N	N	G	G	G	G	G	G	G	G	G	G	G	G	N	N	N	G	G	G	N	G	N	N	G	N	G	G	G
SUNKNOWN_767003	G/A	UNKNOWN	7670036	+	NA	NA	NA	NA	NA	NA	A	A	G	G	G	A	N	G	A	A	G	G	G	G	A	A	G	A	G	A	G	G	G	A	G	A	G	N	G	A	G	G	A	G	G	A	A	A	N	G	A	A	A	G	R	A	G	G	G	A	A	A	G	G	A	G	G	G	G	G	G	G	R	G	R	R	A	G	G	G	G	G	A	A	A	G	G	G	G	G	G	A	G	G	G	G	G	G	G	G	G	G	A	G	A	G	G	G	A	G	G	G	A	G	R	A	G	G	A	A	G	G	G	G	G	G	G	A	A	A	A	A	G	G	A	G	A	G	A	N	A	G	A	A	G	N	G	A	R	G	G	A	G	A	G	G	G	G	G	G	A	G	G	G	A	G	G	A	A	A	A	A	A	G	A	G	G	G	G	G	G	G	G	G	A	G	A	A	A	A	G	A	G	G	A	G	A	G	R	G
SUNKNOWN_767202	C/T	UNKNOWN	7672020	+	NA	NA	NA	NA	NA	NA	N	N	N	N	N	N	N	N	N	N	N	N	N	N	N	N	T	N	N	N	N	C	Y	N	N	N	N	N	N	N	N	N	N	N	N	N	N	N	N	N	N	N	N	N	N	N	N	N	N	N	N	N	N	N	N	N	N	N	N	N	N	N	N	N	N	N	N	N	C	N	N	N	N	N	N	Y	N	N	N	N	N	N	N	C	N	N	N	Y	N	N	N	N	N	N	N	N	N	N	T	N	N	N	N	N	N	N	N	N	N	N	N	N	N	N	N	N	N	N	N	N	N	N	N	N	N	N	N	N	N	N	N	N	N	N	N	N	N	N	N	N	N	N	N	N	N	N	N	N	N	N	N	N	N	N	N	N	N	N	N	N	N	N	N	N	T	N	N	N	N	N	Y	N	N	N	N	C	N	N	N	N	Y	N	Y	N	N	N	N	C	N	N
SUNKNOWN_767303	G/C	UNKNOWN	7673039	+	NA	NA	NA	NA	NA	NA	N	N	N	N	G	N	N	N	N	N	N	N	N	G	C	N	C	N	N	N	N	N	N	N	N	N	N	N	N	N	N	G	N	N	G	N	N	N	N	N	N	N	N	N	S	N	N	N	N	N	N	N	N	N	N	C	N	N	N	N	N	N	N	N	C	N	N	N	S	N	N	N	N	N	N	S	N	N	N	N	N	N	N	S	N	N	N	G	N	N	N	N	N	N	N	N	N	N	N	N	N	N	N	G	N	N	N	N	N	N	N	N	G	N	N	N	N	N	G	N	G	N	N	N	N	N	N	N	N	N	N	N	N	N	N	N	N	N	N	N	G	N	N	N	N	N	N	N	G	N	G	N	G	N	G	N	N	N	N	N	N	N	N	N	G	N	N	N	N	N	N	N	N	N	N	N	N	N	N	N	S	N	N	N	N	N	N	C	N	N
SUNKNOWN_767403	T/C	UNKNOWN	7674039	+	NA	NA	NA	NA	NA	NA	T	C	T	T	T	T	N	T	T	T	T	T	T	T	T	T	T	T	T	T	T	T	T	T	T	T	T	N	T	T	T	T	N	T	T	T	T	T	N	T	T	T	T	T	T	T	T	T	T	N	C	N	T	T	T	T	T	T	T	T	T	T	T	T	T	T	T	N	T	N	T	T	T	T	N	T	T	T	T	T	T	T	T	T	T	T	T	T	T	T	T	T	T	T	T	N	T	T	C	T	T	N	T	T	T	C	T	T	T	T	T	T	T	T	T	T	T	T	T	T	T	T	T	T	T	T	N	T	T	N	C	T	T	T	T	N	T	T	Y	T	T	T	T	T	T	T	T	T	T	T	C	T	T	T	T	T	T	T	N	T	T	T	T	T	T	T	T	T	T	T	T	T	T	T	N	N	T	T	T	T	T	T	T	T	T	T	T	T	T	N
SUNKNOWN_767500	G/C	UNKNOWN	7675008	+	NA	NA	NA	NA	NA	NA	N	N	N	N	N	N	N	N	N	N	G	N	N	N	G	C	N	N	N	N	N	N	S	N	N	N	N	N	N	N	C	C	N	N	G	N	N	N	N	G	N	N	N	N	G	N	N	N	N	N	N	N	N	N	N	N	N	N	N	N	N	N	C	N	G	N	N	N	G	N	N	N	G	N	N	G	N	G	N	N	G	N	G	G	N	N	N	N	N	G	N	N	N	N	N	N	N	N	G	N	N	N	N	N	G	N	S	N	N	N	N	N	N	N	N	N	N	N	N	N	N	N	N	N	N	G	N	N	N	N	N	N	N	N	N	N	N	N	N	N	N	N	N	C	N	N	N	N	C	N	N	N	N	G	N	N	N	N	N	C	N	C	N	N	N	G	N	N	N	G	G	N	G	S	G	G	N	N	N	N	G	N	G	N	N	N	N	G	N	C
SUNKNOWN_767606	T/C	UNKNOWN	7676064	+	NA	NA	NA	NA	NA	NA	N	N	T	N	N	Y	N	N	N	N	N	N	Y	C	T	N	Y	N	N	N	N	N	N	T	Y	T	T	N	T	N	N	N	N	Y	Y	N	N	T	N	T	C	T	N	N	T	N	N	N	N	C	N	N	N	N	N	N	Y	C	N	Y	T	T	T	N	N	N	Y	N	N	N	N	T	N	N	N	N	N	N	N	N	C	C	C	N	N	N	N	N	N	C	N	T	T	N	C	N	Y	C	N	N	N	N	Y	T	C	N	C	Y	C	N	N	N	T	T	N	N	N	N	C	N	N	N	N	N	T	C	N	T	Y	N	N	N	N	N	N	N	C	T	T	T	N	T	N	N	N	T	C	T	N	N	N	C	Y	Y	N	N	C	N	N	C	N	T	N	N	T	C	N	T	N	N	T	N	T	T	N	N	N	N	N	T	N	N	N	N	N	N	N	Y	N	N
SUNKNOWN_767706	C/T	UNKNOWN	7677061	+	NA	NA	NA	NA	NA	NA	N	C	N	T	N	N	N	Y	N	N	C	N	N	C	N	C	C	C	N	C	N	N	N	C	N	Y	N	N	N	T	N	N	N	Y	Y	N	N	T	N	N	T	Y	T	Y	Y	C	N	C	N	N	N	N	N	N	N	N	N	N	T	C	C	C	N	N	Y	N	C	N	T	N	N	N	Y	Y	N	C	N	N	N	N	N	C	Y	N	N	C	N	C	C	C	C	Y	N	N	N	N	Y	N	N	N	N	N	N	T	T	N	N	N	C	N	N	N	C	N	N	N	T	N	C	N	N	T	N	C	C	N	N	C	N	N	N	N	N	C	N	N	C	T	T	N	N	N	N	N	N	C	N	N	C	N	C	N	N	N	C	N	N	N	N	N	T	T	N	N	N	Y	C	N	C	C	C	N	T	N	N	N	N	N	C	C	Y	T	T	N	N	N	N	T	Y	N
SUNKNOWN_767804	C/G	UNKNOWN	7678041	+	NA	NA	NA	NA	NA	NA	N	N	N	N	N	C	N	N	G	N	N	N	C	N	S	C	N	N	N	N	C	C	G	C	N	N	G	N	G	N	N	C	N	G	N	G	N	S	N	N	G	C	N	N	G	N	N	G	G	N	N	N	N	N	C	G	C	C	G	N	N	N	N	N	N	N	G	N	N	N	G	N	N	N	N	C	G	N	N	N	N	N	N	N	N	C	N	N	C	N	N	N	N	N	N	N	N	N	N	G	N	N	C	N	N	N	C	N	C	N	N	N	C	N	N	N	N	N	C	N	N	N	N	C	N	N	N	N	N	N	C	N	N	N	N	N	N	N	N	N	N	N	N	N	G	N	N	N	G	N	N	G	C	N	C	C	C	N	N	N	G	N	N	N	N	N	N	N	C	N	S	N	N	N	N	N	N	C	N	N	N	N	S	N	N	N	N	N	N	N
SUNKNOWN_767902	A/C	UNKNOWN	7679021	+	NA	NA	NA	NA	NA	NA	N	A	M	M	M	M	N	M	M	C	M	N	A	M	A	N	A	M	M	A	M	N	A	A	M	A	M	N	C	C	M	N	N	A	M	M	C	C	N	M	A	A	M	M	A	M	N	M	N	N	N	N	N	A	A	M	M	C	M	M	A	M	A	N	N	N	M	N	M	N	C	C	M	A	N	C	M	A	A	M	M	M	C	M	A	N	C	A	M	M	M	M	M	C	M	N	A	M	N	M	A	A	M	M	M	M	M	M	M	M	N	N	M	M	A	M	A	A	C	C	A	M	M	M	M	M	N	M	N	N	A	A	M	A	M	N	A	A	M	M	C	M	A	M	A	M	M	C	A	A	M	A	A	A	M	M	M	A	N	M	C	N	M	M	M	M	M	C	A	M	C	A	A	A	N	A	N	M	M	M	M	M	A	A	C	M	M	M	A	N
SUNKNOWN_768005	G/C	UNKNOWN	7680053	+	NA	NA	NA	NA	NA	NA	N	N	N	N	G	N	N	G	N	N	N	N	G	G	N	N	N	N	N	G	N	G	N	N	N	N	N	N	N	N	N	N	N	N	N	G	N	N	N	N	N	G	N	G	N	N	N	G	N	N	N	N	N	N	N	C	N	N	G	N	N	C	N	N	N	N	N	N	G	N	S	N	N	N	N	N	N	C	G	N	N	N	G	C	N	N	G	N	N	N	N	N	G	N	N	N	G	G	G	N	C	N	G	C	N	N	N	N	G	N	G	N	G	N	N	G	N	G	N	C	N	N	G	N	G	N	N	N	N	N	N	N	N	C	N	N	N	G	N	N	N	G	G	G	G	N	N	G	G	N	N	G	N	G	N	N	G	G	N	G	N	N	N	N	N	G	N	G	N	N	N	N	N	C	N	N	N	N	G	N	N	N	N	N	N	N	N	N	C	N
SUNKNOWN_768103	C/G	UNKNOWN	7681035	+	NA	NA	NA	NA	NA	NA	N	G	N	N	C	C	N	N	G	C	N	N	C	N	N	N	C	N	N	N	G	N	N	N	N	N	N	N	N	N	N	N	N	N	C	N	N	N	N	G	N	N	N	N	N	G	N	N	N	N	N	N	C	N	N	N	N	N	N	N	G	N	N	N	N	N	N	N	G	N	C	N	N	N	N	N	G	N	N	N	S	N	N	N	N	C	N	N	N	N	N	N	C	N	N	N	N	C	N	N	N	N	G	N	N	N	N	C	N	N	N	N	G	N	C	G	N	N	N	N	N	N	N	C	N	N	N	N	N	N	N	N	N	C	G	N	N	C	N	N	N	N	N	N	N	N	N	N	N	N	N	N	N	N	G	S	C	N	N	N	N	N	N	N	N	N	C	N	N	N	N	C	N	N	C	N	N	N	N	N	G	N	N	G	N	G	N	N	N	N
SUNKNOWN_768301	G/A	UNKNOWN	7683013	+	NA	NA	NA	NA	NA	NA	N	N	N	N	N	G	N	G	N	N	N	N	N	A	N	N	G	N	N	N	G	G	N	N	N	N	N	N	N	N	N	N	N	N	G	N	N	N	N	N	G	A	G	N	G	N	N	N	N	N	N	N	N	N	N	N	N	N	N	N	A	G	N	N	N	N	N	N	G	N	N	N	N	G	N	N	N	N	N	N	N	G	N	N	N	N	G	N	A	N	A	N	A	G	N	N	N	N	N	G	N	N	N	N	N	N	N	N	N	N	N	N	N	N	N	G	G	N	G	A	N	N	N	G	N	N	N	N	N	N	N	N	N	G	R	G	N	A	N	R	N	N	G	N	N	A	G	G	G	G	N	N	A	G	N	N	A	N	N	N	N	N	G	N	N	N	N	N	G	G	N	N	G	N	G	N	N	N	N	N	R	N	N	N	N	A	N	N	R	N
SUNKNOWN_768404	G/A	UNKNOWN	7684043	+	NA	NA	NA	NA	NA	NA	N	G	G	A	G	G	N	A	A	G	G	N	G	G	G	G	A	G	G	A	G	G	G	G	G	G	G	N	G	G	A	G	N	G	G	G	A	G	N	G	A	G	G	G	G	G	G	A	G	N	N	N	G	G	G	G	G	G	G	R	G	A	G	N	G	N	A	G	G	N	G	N	G	G	N	G	G	G	N	G	G	A	G	G	G	G	G	G	A	G	G	G	A	G	G	G	G	G	G	A	G	N	R	G	G	G	G	G	G	G	G	N	G	A	G	G	G	G	A	G	N	G	G	A	G	G	N	G	A	N	G	A	G	G	G	N	G	G	G	G	G	G	G	A	G	G	G	G	G	G	G	G	G	A	R	G	G	G	N	G	G	G	G	G	G	G	G	A	G	G	G	G	G	G	G	N	A	N	A	G	G	A	G	G	N	G	G	G	G	N
SUNKNOWN_768505	C/A	UNKNOWN	7685054	+	NA	NA	NA	NA	NA	NA	N	N	N	N	N	N	N	C	A	C	C	N	C	N	N	A	N	M	N	N	N	N	N	N	N	N	N	N	N	N	N	N	N	N	N	N	C	N	N	C	C	C	N	N	C	N	N	N	N	N	N	N	N	M	N	N	N	N	C	C	N	N	N	N	N	N	N	N	N	N	N	N	C	A	N	N	A	N	N	N	N	N	N	N	N	N	N	N	N	N	N	A	N	N	N	N	N	N	N	C	N	N	C	N	N	N	N	N	N	N	N	N	N	N	N	N	N	N	C	N	N	N	N	N	N	C	N	C	N	N	N	N	N	C	N	N	C	C	N	N	N	C	N	C	N	C	C	N	N	N	N	M	N	N	N	N	N	A	N	N	C	N	N	N	N	N	A	N	N	N	N	C	N	N	N	N	N	N	N	N	C	N	N	N	N	N	C	N	N	N
SUNKNOWN_768604	C/T	UNKNOWN	7686042	+	NA	NA	NA	NA	NA	NA	C	C	C	C	C	C	N	C	C	C	C	N	C	C	C	C	C	C	C	C	C	C	C	C	C	C	C	C	C	C	C	C	C	C	C	C	C	C	N	C	C	C	C	C	C	C	C	C	C	C	C	C	C	C	C	C	C	C	C	C	C	C	C	N	C	N	C	N	C	N	C	C	C	C	C	C	C	C	C	C	C	C	C	C	Y	C	C	C	C	C	C	C	C	C	C	N	C	C	C	C	C	C	C	C	C	C	C	C	C	C	C	N	C	C	C	C	C	C	C	C	C	C	C	C	C	C	C	C	C	C	C	C	C	C	C	N	C	C	C	C	C	C	C	C	C	C	C	C	C	C	C	C	C	C	C	C	C	C	N	C	C	C	C	C	C	C	C	C	C	C	C	C	C	C	C	N	C	C	C	C	C	C	C	C	C	C	C	C	C	N
SUNKNOWN_768700	T/C	UNKNOWN	7687008	+	NA	NA	NA	NA	NA	NA	N	T	N	C	T	T	N	C	T	N	T	N	N	T	T	N	N	T	N	T	T	N	T	N	N	T	T	N	N	N	N	N	N	N	T	T	T	N	N	N	T	T	T	C	T	N	N	T	N	N	N	N	T	N	N	T	T	T	N	T	T	T	T	N	T	N	N	N	T	N	T	N	N	N	N	T	N	T	N	N	N	N	N	N	T	N	N	T	T	T	T	N	T	T	T	N	N	T	N	T	T	N	N	T	N	N	N	N	N	N	N	N	C	N	N	N	N	N	N	N	N	N	N	T	N	T	N	N	T	N	T	N	T	T	T	N	N	N	N	T	T	C	N	N	T	T	T	N	N	T	T	N	T	N	N	N	T	T	N	N	T	N	N	T	N	T	T	N	N	N	T	N	T	T	N	N	T	N	N	T	N	N	T	T	T	T	N	T	T	N
SUNKNOWN_768801	C/T	UNKNOWN	7688017	+	NA	NA	NA	NA	NA	NA	N	C	C	C	C	T	N	C	C	C	C	T	T	C	N	T	C	C	C	C	T	C	C	C	C	Y	T	N	C	C	Y	C	N	T	C	C	C	C	N	C	C	C	C	C	T	C	N	C	N	N	N	N	C	C	C	C	Y	T	C	T	T	C	T	N	C	N	C	N	C	N	C	C	C	C	N	T	C	C	C	C	C	C	Y	T	C	T	C	T	C	C	N	T	T	C	Y	N	T	T	C	T	T	N	C	T	T	N	C	N	C	C	C	N	C	C	C	Y	C	C	C	C	N	C	C	C	C	T	N	C	C	N	N	C	T	C	C	N	T	C	C	C	C	C	T	T	T	C	C	C	T	T	C	T	C	T	C	T	T	C	T	C	C	C	C	C	C	C	T	C	Y	T	C	C	C	C	T	N	N	N	C	T	C	C	C	T	C	Y	C	C	T	N
SUNKNOWN_768902	C	UNKNOWN	7689027	+	NA	NA	NA	NA	NA	NA	N	N	N	N	N	N	N	N	N	N	N	N	N	N	N	N	N	C	N	C	N	N	N	N	C	N	N	N	N	N	N	N	N	N	N	C	C	N	N	N	N	N	N	N	N	N	N	N	N	C	N	N	N	N	N	N	N	N	N	N	N	N	N	N	N	N	C	N	N	N	N	C	N	C	N	N	N	N	C	N	N	N	N	N	N	N	N	N	N	N	N	N	C	C	N	N	N	N	N	N	C	N	C	N	N	N	N	N	N	N	N	N	N	N	N	N	N	N	N	N	N	N	N	C	N	N	N	N	C	N	N	N	N	N	N	N	N	C	N	N	N	N	N	N	N	N	N	N	N	N	N	N	N	N	N	N	N	N	N	N	C	C	C	N	C	N	N	N	N	N	N	N	N	N	C	N	N	C	N	N	N	N	N	C	C	N	C	N	N	N
SUNKNOWN_769004	C/T	UNKNOWN	7690042	+	NA	NA	NA	NA	NA	NA	N	T	C	C	T	C	C	C	T	T	T	T	T	C	C	T	C	C	C	T	C	T	C	T	C	C	T	N	Y	C	T	C	C	C	C	C	C	C	N	Y	C	C	C	T	Y	T	C	T	C	N	T	C	C	Y	C	C	C	C	C	Y	C	C	C	T	T	C	C	C	T	C	T	C	C	C	T	T	T	C	Y	C	C	C	Y	C	T	C	C	C	T	C	C	C	C	T	C	C	T	T	T	T	C	T	C	C	C	T	C	C	T	C	T	C	Y	T	C	T	Y	T	C	C	C	T	C	C	C	C	C	C	C	C	C	C	C	C	C	N	C	C	T	C	C	C	C	T	C	C	C	C	C	C	T	C	C	C	C	T	C	C	T	C	C	C	C	T	C	T	C	C	C	T	T	T	C	T	C	Y	T	C	C	C	C	C	T	T	C	C	C	C	C	T
SUNKNOWN_769102	A	UNKNOWN	7691024	+	NA	NA	NA	NA	NA	NA	A	A	A	A	A	A	A	A	A	A	A	N	A	A	A	A	A	A	A	A	A	A	A	A	A	A	A	N	A	A	A	A	A	A	A	A	A	A	A	A	A	A	A	A	A	A	A	A	A	A	A	N	A	A	A	A	A	A	A	A	A	A	A	A	A	A	A	A	A	A	A	A	A	A	N	A	A	A	A	A	A	A	A	A	A	A	A	A	A	A	A	A	A	A	A	A	A	A	A	A	A	A	A	A	A	A	A	A	A	A	A	A	A	A	A	A	A	A	A	A	A	A	A	A	A	A	A	A	A	A	A	A	A	A	A	A	A	A	A	A	A	A	A	A	A	A	A	A	A	A	A	A	A	A	A	A	A	A	A	A	A	A	A	A	A	A	A	A	A	A	A	A	A	A	A	A	A	A	A	A	A	A	A	A	A	A	A	A	A	A
SUNKNOWN_769203	T/C	UNKNOWN	7692038	+	NA	NA	NA	NA	NA	NA	N	T	T	Y	Y	Y	N	Y	Y	Y	Y	Y	Y	Y	Y	C	Y	Y	C	Y	Y	Y	Y	T	T	Y	T	T	Y	T	Y	Y	C	Y	Y	C	Y	T	N	Y	Y	Y	Y	Y	Y	C	C	Y	T	Y	N	T	Y	Y	Y	Y	Y	Y	Y	Y	Y	T	Y	Y	Y	Y	Y	Y	Y	N	Y	Y	T	Y	Y	Y	Y	Y	Y	Y	T	Y	Y	Y	Y	Y	Y	T	Y	T	Y	Y	Y	Y	T	T	T	Y	T	Y	Y	Y	Y	Y	Y	T	Y	Y	T	T	Y	N	Y	Y	Y	Y	Y	Y	Y	T	Y	Y	Y	T	Y	T	N	Y	C	N	T	T	Y	T	Y	Y	Y	Y	T	Y	Y	Y	Y	Y	T	Y	Y	Y	T	Y	T	Y	C	Y	T	Y	Y	T	T	Y	Y	Y	Y	Y	T	C	Y	Y	Y	Y	Y	C	Y	C	T	Y	Y	N	Y	T	T	C	Y	Y	T	T	Y	Y	Y	Y
SUNKNOWN_769302	G/A	UNKNOWN	7693026	+	NA	NA	NA	NA	NA	NA	N	N	N	N	N	N	N	N	G	G	N	N	N	A	N	G	N	N	N	N	G	N	N	N	R	G	N	N	N	N	N	N	N	N	N	N	N	N	N	A	G	N	N	N	N	N	N	G	N	N	N	N	N	N	A	N	N	N	G	N	R	N	G	N	N	N	N	N	N	N	G	N	N	N	N	R	N	N	N	N	N	N	N	N	N	A	N	G	N	R	G	G	G	N	G	N	G	R	N	G	N	N	N	A	N	G	G	G	G	A	N	N	N	N	N	G	N	N	N	N	N	G	N	G	N	N	N	N	N	N	N	N	G	G	N	N	N	G	A	N	N	R	G	N	N	N	N	G	N	N	G	R	R	G	N	N	G	N	N	A	R	G	N	G	N	N	N	N	A	N	A	N	N	N	N	N	N	N	N	N	N	G	N	G	N	N	A	N	N	N
SUNKNOWN_769402	C	UNKNOWN	7694024	+	NA	NA	NA	NA	NA	NA	C	C	C	C	C	C	C	C	C	C	C	C	C	C	C	C	C	C	C	C	C	C	C	C	C	C	C	C	C	C	C	C	C	C	C	C	C	C	N	C	C	C	C	C	C	C	C	C	C	C	C	C	C	C	C	C	C	C	C	C	C	C	C	C	C	C	C	C	C	C	C	C	C	C	C	C	C	C	C	C	C	C	C	C	C	C	C	C	C	C	C	C	C	C	C	C	C	C	C	C	C	C	C	C	C	C	C	C	C	C	C	N	C	C	C	C	C	C	C	C	C	C	C	C	N	C	C	C	C	C	C	C	C	C	C	C	C	C	C	C	C	N	C	C	C	C	C	C	C	C	C	C	C	C	C	C	C	C	C	C	N	C	N	C	C	C	C	N	C	C	C	C	C	C	C	N	C	C	C	C	C	C	C	C	N	C	N	C	C	C
SUNKNOWN_769503	G/T	UNKNOWN	7695037	+	NA	NA	NA	NA	NA	NA	N	T	N	N	N	N	N	N	N	N	N	N	G	N	G	N	T	T	N	N	N	N	N	N	N	N	N	N	N	N	N	N	N	N	N	N	N	N	N	N	N	N	N	N	N	N	N	N	N	N	N	N	N	N	N	T	N	N	N	N	N	N	G	N	N	N	N	N	N	N	N	N	N	N	N	N	N	N	N	T	N	G	N	N	N	N	G	T	N	G	N	N	N	N	N	N	N	N	N	N	N	N	K	N	N	N	N	N	N	G	N	N	N	N	N	N	N	N	N	T	N	N	N	N	T	N	N	N	N	N	N	N	N	N	N	N	N	N	N	N	G	G	N	N	N	N	N	N	N	N	N	N	N	N	N	N	N	N	N	N	N	N	N	N	N	N	N	G	N	N	T	N	N	T	N	N	G	N	N	N	N	N	N	N	T	N	N	N	N	N
SUNKNOWN_769604	G/A	UNKNOWN	7696047	+	NA	NA	NA	NA	NA	NA	N	N	G	G	G	A	N	N	G	N	N	N	G	A	N	G	G	A	N	N	A	N	N	A	G	N	G	N	N	A	N	N	N	A	G	G	N	A	N	G	N	N	N	N	G	G	N	A	N	G	N	N	N	G	G	A	N	G	G	G	A	G	A	N	N	N	G	N	G	N	G	N	A	G	N	N	N	G	A	G	N	G	N	N	G	G	G	N	G	G	A	G	G	G	G	N	G	A	N	G	N	N	G	N	N	A	G	N	A	N	N	N	G	G	N	N	N	N	N	N	N	G	A	N	G	G	N	G	N	N	N	N	G	N	N	N	A	N	G	A	N	G	A	G	A	G	G	A	G	G	G	A	N	N	G	N	N	A	N	N	N	G	N	G	G	A	G	A	A	G	N	G	A	N	A	N	N	N	G	N	A	G	N	A	N	N	N	N	G	N
SUNKNOWN_769705	C	UNKNOWN	7697058	+	NA	NA	NA	NA	NA	NA	C	C	C	C	C	C	N	C	C	C	C	C	C	C	C	C	C	C	C	C	C	C	C	C	C	C	C	C	C	C	C	C	C	C	C	C	C	C	C	C	C	C	C	C	C	C	C	C	C	C	C	C	C	C	C	C	C	C	C	C	C	C	C	N	C	C	C	C	C	C	C	C	C	C	C	C	C	C	C	C	C	C	C	C	C	C	C	C	C	C	C	C	C	C	C	C	C	C	C	C	C	C	C	C	C	C	C	C	C	C	C	C	C	C	C	C	C	C	C	C	C	C	C	C	C	C	C	C	C	C	C	C	C	C	C	C	C	C	C	C	C	C	C	C	C	C	C	C	C	C	C	C	C	C	C	C	C	C	C	C	C	C	C	C	C	C	C	C	C	C	C	C	C	C	C	N	C	C	C	C	C	C	C	C	C	C	C	C	C	C
SUNKNOWN_769802	A/G	UNKNOWN	7698029	+	NA	NA	NA	NA	NA	NA	N	R	R	R	R	R	N	R	A	R	R	N	R	R	R	R	R	R	R	R	R	R	R	R	R	R	R	N	R	R	R	R	A	R	R	R	R	R	N	R	R	R	R	R	R	R	N	R	N	N	N	G	R	R	R	R	R	R	R	R	R	R	R	N	R	A	R	N	R	N	R	A	R	R	N	R	R	R	R	R	R	R	R	R	R	R	R	R	R	R	R	R	R	R	R	R	R	R	R	R	R	A	R	R	R	R	R	R	R	R	R	N	R	R	A	R	R	R	R	R	R	R	R	R	R	R	N	R	R	N	R	G	R	A	R	A	R	R	R	R	N	R	R	R	R	R	R	R	R	R	R	R	R	R	R	R	R	R	A	G	R	R	R	R	R	R	R	R	R	R	R	R	R	R	R	G	R	N	R	R	R	R	R	R	R	R	G	R	R	N
SUNKNOWN_769906	G/C	UNKNOWN	7699062	+	NA	NA	NA	NA	NA	NA	C	S	S	S	S	S	N	S	G	S	G	N	S	S	S	S	S	S	S	G	S	S	S	S	S	S	S	N	S	S	S	S	N	S	S	S	S	S	N	S	S	S	S	S	S	S	C	S	S	N	C	G	S	S	S	S	S	S	S	S	S	S	S	G	S	C	S	N	S	G	S	S	S	S	N	S	S	S	S	S	S	S	S	S	C	S	S	S	S	S	S	S	S	S	S	N	S	S	S	S	S	S	S	S	S	S	S	S	S	S	S	N	S	S	S	S	S	S	S	S	G	S	S	S	S	S	N	S	S	N	S	S	S	S	S	N	S	S	S	S	G	S	S	S	S	S	S	S	S	S	S	S	S	S	S	S	S	S	N	S	S	S	S	S	S	S	S	S	S	S	S	S	S	S	N	N	G	N	S	S	S	S	S	S	S	S	S	S	S	N
SUNKNOWN_770001	G/A	UNKNOWN	7700017	+	NA	NA	NA	NA	NA	NA	N	N	N	N	N	N	N	R	G	N	G	N	N	G	N	N	N	N	N	N	N	N	N	A	N	N	N	N	N	N	N	G	N	A	N	N	G	N	N	N	G	N	N	N	A	N	N	N	N	N	N	N	A	N	N	N	G	N	N	R	N	N	N	N	N	N	A	N	N	N	N	N	N	N	N	N	N	N	G	N	G	N	N	N	N	G	N	N	N	N	N	R	N	N	N	N	G	N	N	N	N	N	A	R	N	N	N	N	N	A	G	N	N	N	G	N	G	N	N	N	N	N	N	N	N	G	N	N	N	N	N	N	N	A	N	N	N	R	G	N	N	N	N	N	N	N	N	N	A	A	N	G	R	G	N	G	G	N	N	N	A	N	N	N	G	G	A	N	N	N	N	G	N	A	N	N	R	N	G	N	G	N	N	N	N	G	N	G	N	N
SUNKNOWN_770105	T	UNKNOWN	7701059	+	NA	NA	NA	NA	NA	NA	T	N	N	T	T	T	N	T	N	T	N	N	T	N	T	N	N	T	T	T	N	T	N	N	T	T	N	N	T	T	T	T	N	N	T	T	T	N	N	N	T	T	N	T	T	N	T	N	N	N	N	T	N	N	T	N	N	N	T	T	N	N	T	N	T	T	T	N	T	N	T	T	N	T	T	T	T	N	T	T	N	T	T	T	N	T	T	N	T	T	N	T	T	T	T	N	N	N	N	N	N	N	T	N	T	N	N	N	T	N	T	N	T	T	T	N	T	N	T	N	T	T	T	N	T	T	N	T	T	T	N	N	T	N	T	N	T	T	T	T	N	T	N	T	N	T	T	N	T	N	N	T	T	T	T	N	N	N	T	T	T	T	T	T	T	T	T	N	T	T	T	N	N	N	N	N	T	T	T	N	T	T	T	N	T	T	T	T	T	N
SUNKNOWN_770202	G/A	UNKNOWN	7702024	+	NA	NA	NA	NA	NA	NA	R	R	R	R	R	R	A	R	R	R	R	A	R	R	R	R	R	R	R	R	R	R	R	R	R	R	R	N	R	R	R	R	A	R	R	R	R	R	G	R	R	R	R	R	R	R	R	R	R	G	R	G	R	R	R	R	R	R	R	R	R	R	R	G	R	A	R	A	R	G	R	R	R	R	R	R	R	R	R	R	R	R	R	R	R	R	R	R	R	R	R	R	R	R	R	G	R	R	R	R	R	R	R	R	R	R	R	R	R	R	R	G	R	R	R	R	R	R	R	R	R	R	R	R	R	R	R	R	R	G	R	R	R	R	R	G	R	R	R	R	R	R	R	R	R	R	R	R	R	R	R	R	R	R	R	R	R	R	R	R	R	R	R	R	R	R	R	R	R	R	R	R	R	R	R	G	R	R	R	R	R	R	R	R	R	R	R	R	R	R
SUNKNOWN_770303	C/A	UNKNOWN	7703034	+	NA	NA	NA	NA	NA	NA	N	N	N	C	N	C	N	N	N	C	N	N	N	A	N	C	C	A	N	N	N	N	N	C	C	N	N	N	N	C	N	N	N	C	C	C	N	N	N	C	N	C	N	N	C	N	N	C	N	N	N	N	N	N	N	N	C	C	N	C	A	N	N	N	C	N	C	N	N	N	N	N	C	N	N	N	C	N	N	A	C	N	N	C	C	N	N	N	C	C	N	N	N	C	N	C	N	N	N	C	N	N	N	N	N	C	A	N	N	N	C	N	C	N	A	N	N	N	C	N	N	C	N	N	N	N	N	N	N	N	N	N	N	N	N	N	N	N	C	N	N	C	C	N	N	C	N	N	C	N	N	A	N	C	C	N	C	N	N	N	C	N	N	C	N	N	N	N	N	N	C	N	N	N	C	N	N	N	N	C	N	N	N	N	C	N	N	N	N	N
SUNKNOWN_770402	A/G	UNKNOWN	7704020	+	NA	NA	NA	NA	NA	NA	N	G	N	N	N	N	N	N	N	N	N	N	G	N	N	N	N	N	N	N	N	N	N	N	A	A	N	N	N	N	N	G	N	A	N	N	N	N	N	N	N	N	N	N	A	N	N	N	N	N	N	N	G	N	N	N	N	N	N	N	N	N	N	N	N	N	A	N	N	N	N	N	N	N	N	A	G	N	N	N	G	N	A	G	N	N	N	A	N	N	N	N	N	N	N	N	N	N	N	N	N	N	N	A	N	N	N	N	G	N	N	N	N	N	N	N	N	N	N	G	N	A	N	A	N	N	N	G	N	N	N	N	N	N	N	N	A	A	N	N	N	N	N	N	N	N	N	N	A	N	N	N	N	N	N	N	N	N	N	N	N	N	N	N	N	N	N	N	N	N	A	A	N	N	N	N	N	N	N	N	N	N	N	N	N	N	N	N	A	N
SUNKNOWN_770503	A/G	UNKNOWN	7705030	+	NA	NA	NA	NA	NA	NA	A	R	R	R	R	R	A	R	R	R	R	A	R	R	R	R	R	R	R	R	R	R	R	R	R	R	R	A	R	R	R	R	G	R	R	R	R	R	G	R	R	R	R	R	R	R	N	R	A	G	G	G	R	R	R	R	R	R	R	R	R	R	R	N	R	G	R	A	R	N	R	A	R	R	R	R	R	R	R	R	R	R	R	R	R	R	R	R	R	R	R	R	R	R	R	N	R	R	R	R	R	A	R	R	R	R	R	R	R	R	R	A	R	R	R	R	R	R	R	R	G	R	R	R	R	R	N	R	R	N	A	R	R	R	R	N	R	R	R	R	G	R	R	R	R	R	R	R	R	R	R	R	R	R	R	R	R	R	G	R	R	R	R	R	R	R	R	R	R	R	R	R	R	R	R	N	R	G	R	R	R	R	R	R	R	R	R	R	R	A
SUNKNOWN_770600	G/C	UNKNOWN	7706009	+	NA	NA	NA	NA	NA	NA	N	G	G	N	N	C	N	N	N	G	N	N	N	G	G	G	G	G	N	G	N	N	N	N	G	C	C	N	G	G	N	G	G	G	G	G	G	N	G	C	G	G	G	N	C	N	N	G	N	N	N	N	C	N	G	N	G	G	C	C	G	G	G	N	G	N	G	N	G	N	N	G	G	G	N	C	N	G	N	N	G	G	N	N	G	N	C	G	G	N	G	N	N	N	C	N	C	N	G	G	G	N	N	C	G	N	N	G	C	G	N	N	C	G	G	N	N	C	N	N	N	N	N	C	C	G	N	N	G	N	N	G	G	G	G	N	G	N	G	N	N	C	G	C	N	N	G	G	N	N	N	G	N	C	N	G	C	G	N	G	N	C	N	N	G	N	C	G	N	N	C	C	G	N	N	N	N	N	N	G	C	N	C	G	N	N	G	C	C	N
SUNKNOWN_770704	T	UNKNOWN	7707046	+	NA	NA	NA	NA	NA	NA	T	T	T	T	T	T	N	T	T	T	T	T	T	T	T	T	T	T	T	T	T	T	T	T	T	T	T	N	T	T	T	T	T	T	T	T	T	T	T	T	T	T	T	T	T	T	T	T	T	T	N	N	T	T	T	T	T	T	T	T	T	T	T	N	T	T	T	T	T	T	T	T	T	T	T	T	T	T	T	T	T	T	T	T	T	T	T	T	T	T	T	T	T	T	T	T	T	T	T	T	T	T	T	T	T	T	T	T	T	T	T	N	T	T	T	T	T	T	T	T	T	T	T	T	T	T	T	T	T	T	T	T	T	T	T	T	T	T	T	T	T	T	T	T	T	T	T	T	T	T	T	T	T	T	T	T	T	T	T	T	T	T	T	T	T	T	T	T	T	T	T	T	T	T	T	N	T	T	T	T	T	T	T	T	T	T	T	T	T	T
SUNKNOWN_770803	T/G	UNKNOWN	7708032	+	NA	NA	NA	NA	NA	NA	T	K	K	K	K	K	N	K	K	K	K	K	K	K	K	K	K	K	K	K	K	K	K	K	K	K	K	N	K	K	K	K	K	K	K	K	K	K	T	K	K	K	K	K	K	K	G	K	K	T	K	K	K	K	K	K	K	K	K	K	K	K	K	N	K	K	K	T	K	G	K	K	K	K	K	K	K	K	K	K	K	K	K	K	K	K	K	K	K	K	K	K	K	K	K	T	K	K	K	K	K	K	K	K	K	K	K	K	K	K	K	G	K	K	K	K	K	K	K	K	K	K	K	K	K	K	G	K	K	T	K	K	K	K	K	N	K	K	K	K	K	K	K	K	K	K	K	K	K	K	K	K	K	K	K	K	K	K	G	K	K	K	K	K	K	K	K	K	K	K	K	K	K	K	K	K	K	K	K	K	K	K	K	K	K	K	K	K	K	K
SUNKNOWN_770902	T	UNKNOWN	7709023	+	NA	NA	NA	NA	NA	NA	T	T	T	T	T	T	N	T	T	T	T	T	T	T	T	T	T	T	T	T	T	T	T	T	T	T	T	N	T	T	T	T	T	T	T	T	T	T	N	T	T	T	T	T	T	T	T	T	T	T	T	N	T	T	T	T	T	T	T	T	T	T	T	T	T	T	T	N	T	T	T	T	T	T	T	T	T	T	T	T	T	T	T	T	T	T	T	T	T	T	T	T	T	T	T	T	T	T	T	T	T	T	T	T	T	T	T	T	T	T	T	T	T	T	T	T	T	T	T	T	T	T	T	T	T	T	T	T	T	N	T	T	T	T	T	T	T	T	T	T	T	T	T	T	T	T	T	T	T	T	T	T	T	T	T	T	T	T	T	T	T	T	T	T	T	T	T	T	T	T	T	T	T	T	T	T	T	T	T	T	T	T	T	T	T	T	T	T	T	N
SUNKNOWN_771001	A	UNKNOWN	7710010	+	NA	NA	NA	NA	NA	NA	A	A	A	A	A	A	N	A	A	A	A	A	A	A	A	A	A	A	A	A	A	A	A	A	A	A	A	N	A	A	A	A	A	A	A	A	A	A	A	A	A	A	A	A	A	A	N	A	A	A	A	A	A	A	A	A	A	A	A	A	A	A	A	N	A	A	A	A	A	A	A	A	A	A	A	A	A	A	A	A	A	A	A	A	A	A	A	A	A	A	A	A	A	A	A	A	A	A	A	A	A	A	A	A	A	A	A	A	A	A	A	A	A	A	A	A	A	A	A	A	A	A	A	A	A	A	A	A	A	N	A	A	A	A	A	A	A	A	A	A	A	A	A	A	A	A	A	A	A	A	A	A	A	A	A	A	A	A	A	A	A	A	A	A	A	A	A	A	A	A	A	A	A	A	A	A	A	A	A	A	A	A	A	A	A	A	A	A	A	A
SUNKNOWN_771102	G/A	UNKNOWN	7711024	+	NA	NA	NA	NA	NA	NA	G	G	A	G	G	G	G	G	G	G	G	G	G	G	G	G	G	G	G	G	G	G	G	G	G	G	G	N	G	G	G	G	N	G	G	G	G	G	G	G	G	G	A	G	G	G	G	G	G	G	N	G	G	G	G	G	A	G	G	R	G	G	G	G	G	N	G	N	G	G	G	G	G	G	G	G	A	G	G	G	A	G	G	G	G	G	G	G	G	G	G	G	G	G	G	G	G	G	G	G	G	N	A	G	G	G	G	G	G	G	G	G	G	G	G	G	G	G	G	R	G	A	G	G	G	G	N	G	G	G	G	G	G	A	G	N	G	G	G	G	G	G	G	G	G	G	G	G	A	G	G	G	G	A	G	G	G	G	A	G	G	G	G	G	G	G	G	G	A	G	A	G	G	G	G	G	G	G	G	G	G	G	G	G	G	G	G	G	G	N
SUNKNOWN_771203	G/T	UNKNOWN	7712035	+	NA	NA	NA	NA	NA	NA	G	G	G	G	K	G	N	N	G	N	G	N	G	N	G	N	G	N	N	K	N	G	G	G	N	G	N	N	G	N	G	K	N	T	N	T	N	G	N	N	G	G	N	N	K	T	N	T	N	N	N	N	G	N	T	G	N	N	N	G	N	N	G	N	G	N	G	N	G	N	N	N	N	N	N	N	N	G	N	G	G	G	N	G	N	T	N	G	G	G	G	N	N	N	G	N	G	N	G	G	N	N	N	G	N	N	G	G	N	N	G	N	G	N	G	G	T	G	G	G	N	G	N	N	N	N	N	G	N	N	G	N	N	G	G	N	N	G	N	N	N	G	G	N	K	G	N	T	N	N	G	G	N	G	G	N	N	G	N	N	N	N	N	N	G	G	G	N	N	G	G	G	G	G	N	N	N	N	N	G	N	G	T	G	G	G	T	N	G	N
SUNKNOWN_771305	A/C	UNKNOWN	7713058	+	NA	NA	NA	NA	NA	NA	N	C	A	N	N	N	N	N	N	N	N	N	N	N	N	A	N	A	N	N	N	N	N	C	C	N	N	N	A	A	A	C	N	A	C	N	N	A	N	N	N	N	N	N	N	N	N	A	N	N	N	N	N	N	N	A	N	A	N	C	C	N	N	N	N	N	N	N	N	N	N	N	C	A	N	N	N	A	A	C	C	N	N	C	N	N	N	N	N	N	N	N	N	N	N	N	N	A	A	M	N	N	N	N	N	C	N	N	N	C	N	N	N	N	C	N	N	N	N	C	N	N	N	N	N	C	N	A	N	N	N	N	N	N	N	N	N	N	N	A	N	N	N	N	A	A	A	N	A	N	C	C	N	C	N	A	C	C	N	N	N	N	A	N	N	A	N	N	A	N	N	N	N	N	A	N	N	N	N	N	N	N	N	A	N	N	N	N	N	N
SUNKNOWN_771401	T/C	UNKNOWN	7714018	+	NA	NA	NA	NA	NA	NA	T	N	N	N	N	N	N	N	N	N	N	N	N	N	C	N	T	N	N	C	N	C	N	C	N	N	N	N	N	N	N	N	N	N	N	N	N	N	N	N	T	N	N	T	T	N	N	N	N	N	N	N	N	N	N	N	N	N	T	N	N	N	N	N	N	N	N	N	N	N	N	N	N	T	N	N	N	N	N	N	N	N	N	N	N	N	N	T	N	Y	N	N	N	N	N	N	N	N	N	N	N	N	N	C	N	N	T	N	N	N	N	N	N	N	N	N	N	N	N	N	N	N	N	N	N	N	N	N	N	N	N	N	N	N	C	N	N	N	N	N	N	N	N	N	N	N	N	N	N	N	N	N	N	Y	N	N	N	N	N	N	N	N	N	N	N	N	N	N	N	N	N	N	N	N	N	N	N	N	N	N	N	N	N	N	N	N	N	C	N	N
SUNKNOWN_771505	C/G	UNKNOWN	7715052	+	NA	NA	NA	NA	NA	NA	C	C	C	C	C	C	N	C	C	C	C	N	C	C	C	C	C	C	C	C	C	C	C	C	C	C	C	C	C	C	C	C	G	C	C	C	C	C	N	C	C	C	C	C	C	C	C	C	C	C	C	C	C	C	C	C	C	C	C	C	C	C	C	C	C	C	C	C	C	C	C	C	C	C	C	C	C	C	C	C	C	C	C	C	C	C	C	C	C	C	C	C	C	C	C	N	C	C	C	C	C	G	C	C	G	C	C	C	C	C	C	C	C	C	C	C	C	C	C	C	C	C	C	C	C	C	C	C	C	C	C	C	G	C	C	N	C	C	C	C	C	C	C	C	C	C	C	C	C	C	C	C	C	C	C	C	C	C	C	C	C	C	C	C	C	C	C	C	C	C	C	C	N	C	C	C	C	C	C	C	C	C	C	C	C	C	C	C	C	N
SUNKNOWN_771603	T/C	UNKNOWN	7716031	+	NA	NA	NA	NA	NA	NA	N	N	C	C	C	C	N	T	T	N	N	N	N	N	C	C	N	Y	N	N	C	C	T	C	T	N	N	N	T	N	N	C	N	N	C	N	T	N	N	N	Y	Y	N	N	Y	T	N	C	N	N	N	N	N	N	N	T	N	C	C	Y	N	C	N	N	T	C	N	N	N	N	N	N	N	N	N	T	C	N	C	T	N	N	T	N	N	N	C	C	N	C	N	Y	N	Y	N	N	N	N	N	T	N	N	T	T	N	C	N	N	C	N	N	N	Y	N	N	N	T	N	T	N	N	N	N	N	N	N	N	N	T	T	N	N	Y	N	T	N	C	N	N	N	N	N	N	N	C	T	N	N	T	T	N	Y	N	T	C	N	N	N	N	N	N	N	N	T	T	N	T	N	Y	C	T	N	C	T	N	N	N	N	N	N	N	N	N	T	N	N	N	N	Y	N
SUNKNOWN_771805	C/G	UNKNOWN	7718057	+	NA	NA	NA	NA	NA	NA	N	N	N	N	N	N	N	N	G	N	C	N	C	N	N	N	N	G	C	C	N	C	N	C	G	G	C	N	N	S	N	G	N	N	N	N	C	N	N	G	G	N	N	N	C	N	N	N	N	N	N	N	G	N	S	N	N	C	N	N	C	C	G	N	C	N	C	N	N	N	G	N	N	C	N	N	N	N	C	N	N	C	N	N	G	S	C	N	N	N	N	N	G	N	N	N	G	N	N	C	N	G	S	S	G	G	S	N	N	N	N	N	C	G	N	G	N	N	N	C	N	G	N	N	C	S	N	N	N	N	C	G	N	N	C	C	C	N	G	N	N	N	N	G	N	N	N	C	C	N	G	N	C	N	N	N	C	N	N	N	N	N	C	S	N	N	N	N	G	S	G	G	G	C	N	N	N	N	N	G	C	N	C	N	N	N	N	N	N	N
SUNKNOWN_771905	A/T	UNKNOWN	7719059	+	NA	NA	NA	NA	NA	NA	N	T	N	N	N	A	N	N	N	N	N	N	A	T	A	N	N	N	A	A	N	N	N	T	N	A	N	N	A	N	N	N	A	N	A	A	A	A	N	N	A	N	A	T	N	T	N	W	N	N	N	N	N	N	N	N	N	N	A	A	A	N	N	N	N	N	N	N	N	N	N	N	A	A	N	N	N	A	T	A	A	A	N	N	N	N	N	N	N	A	W	T	N	N	N	N	N	A	T	N	N	N	A	N	N	N	N	N	A	A	N	N	N	A	A	N	N	N	T	T	N	N	A	N	N	N	N	N	N	N	N	T	A	A	A	N	T	N	N	N	N	T	N	N	N	N	A	N	N	N	N	N	N	A	N	N	N	N	N	N	N	A	N	N	T	T	T	A	A	N	A	N	A	N	N	N	T	N	N	A	N	T	N	N	N	T	N	A	A	N
SUNKNOWN_772001	C/T	UNKNOWN	7720018	+	NA	NA	NA	NA	NA	NA	C	T	C	C	C	C	C	C	C	C	C	N	C	C	C	C	C	C	C	C	C	C	C	T	C	C	C	N	C	T	C	C	C	C	C	C	C	T	N	C	C	C	C	C	C	C	C	C	C	C	T	C	C	C	C	T	C	C	C	C	C	C	C	N	T	N	C	C	C	C	C	C	C	C	N	C	C	C	C	C	C	C	C	C	C	C	C	T	C	C	C	C	C	C	C	C	C	C	T	C	C	C	C	C	C	T	C	C	C	C	C	T	C	C	C	C	C	C	C	T	C	C	C	C	C	C	T	C	C	N	T	C	C	T	C	C	C	C	C	T	C	C	C	C	C	C	C	C	C	C	T	C	C	C	C	C	C	T	N	C	C	C	C	C	C	C	C	C	T	C	C	T	T	T	C	N	C	C	C	C	C	C	C	C	C	C	C	C	C	N
SUNKNOWN_772104	G/A	UNKNOWN	7721042	+	NA	NA	NA	NA	NA	NA	N	G	G	G	G	G	N	G	G	G	G	N	G	G	N	G	N	G	G	G	G	G	N	A	G	G	G	N	G	A	G	G	N	G	G	G	G	A	N	G	G	G	G	G	G	G	N	G	N	N	N	N	G	G	G	G	G	G	G	G	G	G	G	N	G	N	G	N	G	N	G	G	A	G	N	G	G	G	G	G	G	G	G	G	G	G	G	G	G	G	G	G	G	G	G	N	G	G	A	G	N	N	G	G	G	A	G	G	G	G	G	N	G	G	G	G	G	G	G	A	N	G	G	G	G	G	N	G	G	N	A	N	G	A	G	G	G	G	G	G	N	G	G	G	G	G	G	G	G	G	A	G	G	G	G	G	G	G	N	G	G	G	G	G	G	G	G	G	G	G	G	G	G	G	N	N	N	N	G	G	G	G	G	G	G	G	G	G	G	N
SUNKNOWN_772205	C/T	UNKNOWN	7722056	+	NA	NA	NA	NA	NA	NA	N	N	N	Y	T	N	N	Y	T	Y	N	N	N	T	T	N	C	Y	C	N	N	N	T	C	C	Y	N	N	C	C	N	N	N	N	C	N	C	T	N	N	N	N	T	C	Y	T	N	N	N	N	N	N	N	N	N	N	N	N	C	C	T	N	N	N	N	N	Y	N	T	N	C	N	Y	N	N	T	N	T	Y	T	Y	C	C	C	N	N	Y	C	C	T	C	N	T	T	T	N	N	N	Y	C	N	N	N	C	Y	N	C	T	N	N	N	N	T	C	C	Y	T	N	N	N	N	N	N	Y	T	T	N	N	N	N	N	T	N	N	C	N	N	Y	Y	N	N	Y	N	N	N	N	N	C	N	C	N	N	C	N	N	N	N	C	N	N	N	C	C	N	N	T	N	N	N	N	T	C	N	C	N	N	C	N	N	N	Y	N	Y	N	C	C	N	N	N	N
SUNKNOWN_772301	G/A	UNKNOWN	7723012	+	NA	NA	NA	NA	NA	NA	N	N	N	N	R	N	N	N	N	N	N	N	N	N	N	N	N	N	N	N	N	G	N	N	N	G	N	N	N	N	N	G	G	N	G	N	N	N	N	N	N	N	N	N	R	N	N	N	N	N	N	N	N	N	N	G	G	N	G	N	N	G	N	N	G	N	G	N	G	N	N	G	N	N	N	G	N	N	N	N	N	N	N	G	N	N	N	R	N	G	G	N	N	N	N	N	N	N	N	N	N	N	N	G	N	N	N	G	N	N	N	N	N	N	G	N	N	N	N	N	N	N	G	N	N	N	N	N	N	N	N	N	N	N	N	N	N	N	N	N	G	N	G	N	G	N	N	N	G	N	N	N	N	G	N	N	N	N	N	G	N	N	N	N	N	G	N	N	N	G	G	G	G	G	N	G	N	N	N	G	G	N	G	N	N	N	N	G	N	N
SUNKNOWN_772402	T/A	UNKNOWN	7724025	+	NA	NA	NA	NA	NA	NA	N	N	N	T	A	N	N	N	N	N	N	N	A	T	N	N	A	N	N	N	T	T	N	N	A	T	T	N	N	N	N	T	N	N	N	N	N	N	N	N	T	N	N	N	T	N	N	N	N	N	N	N	N	N	T	N	T	N	N	T	N	N	N	N	N	N	T	N	N	N	N	N	T	N	N	N	N	N	T	N	N	T	A	N	T	N	N	N	N	T	N	N	N	N	N	N	N	A	N	N	N	N	W	T	N	N	N	N	W	N	N	N	N	N	N	N	N	N	N	T	N	N	N	N	N	W	N	N	N	N	N	N	N	T	N	N	N	N	N	N	N	A	N	N	T	N	N	N	N	N	T	N	N	T	N	T	N	T	N	N	N	N	N	N	N	N	N	W	N	T	N	N	N	N	N	N	N	N	N	N	T	N	N	N	N	T	N	T	T	N
SUNKNOWN_772502	G/C	UNKNOWN	7725023	+	NA	NA	NA	NA	NA	NA	N	N	N	G	N	N	N	N	N	N	N	N	N	N	G	N	N	N	N	N	N	N	C	G	N	N	N	N	N	N	N	C	N	N	N	N	N	N	N	N	N	N	N	N	N	N	N	N	N	N	N	N	N	N	N	C	N	N	N	N	N	N	N	N	N	N	N	N	N	N	N	N	N	N	N	N	N	N	N	N	N	N	C	N	N	N	N	N	N	N	N	N	N	N	N	N	N	N	N	N	N	N	N	N	N	N	S	N	N	N	N	N	N	N	N	N	N	N	N	N	N	N	N	N	N	N	N	N	N	N	N	N	N	N	N	N	N	N	N	N	N	N	N	N	N	N	N	N	N	N	N	N	N	S	N	N	N	N	N	G	G	N	N	N	N	S	N	N	N	N	N	N	N	C	G	N	N	N	N	N	C	N	G	N	N	N	N	S	N	N
SUNKNOWN_772601	G/C	UNKNOWN	7726015	+	NA	NA	NA	NA	NA	NA	N	N	G	G	S	N	N	G	C	N	C	N	G	G	S	C	N	G	C	G	N	C	N	G	G	G	N	N	N	N	S	G	N	G	G	C	C	N	N	N	G	C	G	N	N	G	N	N	N	N	N	N	C	N	N	N	N	C	N	N	C	G	S	N	G	N	C	N	G	N	C	N	G	N	N	S	N	G	N	G	N	N	N	S	C	N	G	G	C	S	N	N	S	N	S	N	N	N	G	N	G	N	C	C	C	G	G	N	G	C	N	C	N	N	N	C	G	N	S	N	N	G	N	N	G	N	N	N	N	N	N	G	N	N	C	N	G	S	C	S	N	N	G	G	N	S	C	C	C	S	S	N	S	C	S	G	C	G	N	C	N	G	S	C	N	C	S	N	S	N	S	C	C	C	C	N	N	N	N	S	G	N	G	N	S	N	C	S	G	N
SUNKNOWN_772700	C/T	UNKNOWN	7727009	+	NA	NA	NA	NA	NA	NA	N	C	N	N	C	N	N	N	T	T	N	N	C	C	T	C	N	C	C	N	C	N	C	N	C	C	C	N	N	C	N	C	N	N	C	T	T	N	N	N	T	C	N	T	N	T	N	C	N	N	N	N	N	C	N	C	C	C	C	N	N	N	N	N	C	N	T	N	N	N	N	T	N	N	N	C	C	N	N	N	C	N	N	C	N	C	N	C	T	C	C	N	C	N	C	N	C	N	C	C	N	N	N	C	C	C	N	N	N	N	T	N	T	T	N	N	N	C	T	C	C	N	N	C	N	N	N	N	C	N	N	N	C	N	C	N	N	N	N	N	C	N	N	C	C	N	N	N	C	C	C	C	C	N	N	N	C	C	N	T	N	C	T	N	N	C	C	C	N	C	N	N	C	N	C	N	T	N	C	C	C	T	C	C	N	N	T	N	N	N
SUNKNOWN_772805	A/G	UNKNOWN	7728053	+	NA	NA	NA	NA	NA	NA	N	G	A	A	G	A	N	R	G	A	N	N	A	A	A	G	R	N	N	R	R	N	A	R	N	G	A	N	A	N	A	G	N	A	A	A	A	G	N	A	G	N	A	N	A	R	N	N	N	N	N	N	G	A	A	A	A	A	G	A	N	R	N	N	A	N	R	N	A	N	R	G	A	N	N	G	A	G	N	N	A	A	R	N	R	G	G	A	R	R	A	A	N	A	R	N	N	G	G	G	N	N	A	A	R	G	R	A	N	G	N	N	A	R	N	N	N	N	R	N	N	G	N	R	G	A	N	A	N	N	N	G	R	R	A	N	A	R	A	R	A	R	N	A	N	R	A	G	R	A	A	A	A	A	N	N	N	R	N	N	R	N	A	N	R	R	N	N	A	G	N	N	G	G	N	N	R	N	A	A	N	R	A	N	A	R	N	N	N	N
SUNKNOWN_772904	C/A	UNKNOWN	7729046	+	NA	NA	NA	NA	NA	NA	N	N	N	N	N	N	N	N	N	A	A	N	N	N	N	N	C	N	N	N	C	N	A	N	N	A	N	N	N	C	N	C	N	N	N	A	C	N	N	A	N	N	C	N	A	N	N	C	N	N	N	N	N	N	N	C	N	C	N	C	N	A	N	N	N	N	C	N	N	N	A	N	N	A	N	N	A	A	N	N	N	A	N	N	N	N	N	N	N	A	A	C	N	N	N	N	C	N	N	N	N	N	A	N	N	C	N	N	N	C	N	N	N	A	N	N	N	N	N	N	N	N	N	A	N	C	N	N	N	N	N	N	N	N	C	N	C	C	A	N	N	N	N	N	C	N	N	N	C	N	N	N	N	N	N	N	C	N	N	A	N	N	N	C	N	N	N	A	A	A	N	N	N	N	N	N	N	N	N	N	N	N	N	N	N	C	N	N	N	N
SUNKNOWN_773001	A/G	UNKNOWN	7730017	+	NA	NA	NA	NA	NA	NA	N	N	N	N	G	N	A	N	G	R	N	N	R	A	N	N	N	A	A	A	N	N	N	N	A	R	N	N	N	G	G	N	N	R	G	A	N	N	N	N	R	A	G	N	G	A	N	R	N	N	N	N	A	N	R	N	A	R	N	N	A	N	A	N	N	G	N	N	A	N	N	N	N	N	N	A	A	R	A	N	A	N	G	N	N	N	N	N	A	N	N	R	A	G	G	N	A	N	G	N	N	N	G	A	G	N	N	N	N	G	A	N	R	G	N	G	G	N	A	R	N	G	G	N	A	N	N	N	A	N	N	N	N	N	A	N	A	N	N	N	N	R	G	G	G	A	G	N	G	G	A	A	G	N	N	A	N	N	N	N	N	N	G	N	N	G	N	N	N	A	N	A	R	N	G	N	N	N	N	N	A	G	A	A	N	N	N	N	G	N
SUNKNOWN_773106	C/T	UNKNOWN	7731061	+	NA	NA	NA	NA	NA	NA	N	N	N	N	N	C	N	C	C	N	C	N	N	C	T	C	N	N	N	C	C	N	C	C	N	C	C	N	C	N	N	N	N	N	N	N	N	N	N	C	C	N	N	N	T	C	N	C	N	N	N	N	C	N	N	C	N	N	N	N	C	C	N	N	N	N	C	N	C	N	C	N	N	T	N	N	N	N	N	N	N	C	N	C	Y	Y	C	N	N	C	C	N	N	C	C	N	N	N	C	N	N	N	T	N	T	N	C	T	N	Y	Y	N	N	C	N	N	C	N	N	Y	C	N	N	Y	T	T	N	C	N	N	N	C	C	N	N	N	N	N	N	N	N	C	C	N	N	C	N	N	C	N	C	N	C	N	N	N	T	N	N	N	N	C	T	N	N	Y	C	N	N	C	C	N	C	C	N	N	C	N	C	C	N	C	N	C	N	C	N	N	N	N
SUNKNOWN_773204	T	UNKNOWN	7732049	+	NA	NA	NA	NA	NA	NA	T	T	T	T	T	T	N	T	T	T	T	N	T	T	T	T	T	T	T	T	T	T	T	T	T	T	T	N	T	T	T	T	T	T	T	T	T	T	T	T	T	T	T	T	T	T	T	T	T	T	N	T	T	T	T	T	T	T	T	T	T	T	T	T	T	T	T	T	T	T	T	T	T	T	T	T	T	T	T	T	T	T	T	T	T	T	T	T	T	T	T	T	T	T	T	T	T	T	T	T	T	T	T	T	T	T	T	T	T	T	T	N	T	T	T	T	T	T	T	T	T	T	T	T	T	T	T	T	T	T	T	T	T	T	T	N	T	T	T	T	T	T	T	T	T	T	T	T	T	T	T	T	T	T	T	T	T	T	T	T	T	T	T	T	T	T	T	T	T	T	T	T	T	T	T	T	T	T	T	T	T	T	T	T	T	T	T	T	T	N
SUNKNOWN_773305	A/G	UNKNOWN	7733058	+	NA	NA	NA	NA	NA	NA	N	A	N	N	N	N	N	A	A	A	A	N	N	G	N	A	A	G	N	N	N	N	A	N	N	N	N	N	N	A	N	N	N	N	G	N	N	N	N	N	A	N	A	N	A	N	A	A	A	N	N	N	N	A	A	N	A	A	N	N	A	N	N	N	A	N	N	N	N	N	A	A	A	N	N	A	N	N	A	G	G	N	N	N	A	N	A	A	A	A	A	G	A	N	N	N	A	N	N	A	N	N	A	N	N	N	N	A	N	A	N	N	N	A	N	N	G	N	N	A	N	N	A	A	A	A	N	N	N	N	N	N	A	N	N	N	N	N	A	N	A	N	A	N	A	A	N	N	A	N	N	N	N	A	N	A	A	N	N	A	N	N	N	N	N	N	N	N	N	N	N	N	A	A	N	N	A	N	A	A	N	N	A	N	N	A	N	A	A	N
SUNKNOWN_773405	C/T	UNKNOWN	7734057	+	NA	NA	NA	NA	NA	NA	Y	C	C	C	C	T	C	C	C	C	C	C	C	T	C	T	Y	C	C	C	C	C	C	C	C	C	C	N	C	C	C	C	Y	T	T	C	C	C	N	C	C	C	Y	C	C	C	C	C	C	C	C	C	C	C	T	C	C	C	T	C	T	T	C	T	C	C	C	C	C	T	C	C	C	C	C	C	C	C	C	C	C	C	C	C	C	C	C	C	C	C	C	C	C	C	C	T	C	T	C	C	C	C	C	C	Y	C	T	C	C	C	C	C	C	C	T	C	T	C	C	C	T	C	C	C	T	C	C	T	C	C	C	T	Y	C	T	C	C	C	T	C	C	C	Y	T	C	T	T	C	C	C	C	T	C	C	C	C	C	C	C	C	C	C	C	C	C	C	Y	C	C	C	C	C	C	C	C	C	C	C	C	C	C	C	C	C	C	T	C	C	C	C
SUNKNOWN_773505	C/T	UNKNOWN	7735050	+	NA	NA	NA	NA	NA	NA	N	N	C	T	C	C	N	N	N	C	N	N	N	C	N	N	N	C	N	C	N	N	C	N	N	N	N	N	C	C	N	N	N	C	C	C	T	N	N	N	N	C	N	N	C	N	N	N	N	N	N	N	N	C	N	C	N	C	N	N	N	N	N	N	N	N	T	N	T	N	N	N	N	C	N	N	N	C	N	N	N	N	C	N	N	N	C	N	C	N	N	T	T	N	T	N	N	N	N	N	N	N	C	C	C	N	N	C	N	C	N	N	N	N	N	N	N	N	N	N	C	N	N	C	N	N	N	N	C	N	C	N	N	N	N	N	N	N	N	N	N	C	N	N	N	C	N	C	N	C	N	N	N	N	N	N	N	N	N	N	T	C	N	N	N	C	N	C	N	N	N	N	N	N	N	N	N	N	C	T	N	N	N	N	C	N	N	N	N	N
SUNKNOWN_773605	C/A	UNKNOWN	7736059	+	NA	NA	NA	NA	NA	NA	N	N	N	A	C	N	N	N	N	N	N	N	N	N	N	N	N	N	N	N	A	N	C	N	N	N	N	N	N	N	N	N	N	N	N	N	N	N	N	N	C	N	N	N	M	N	N	N	N	N	N	N	N	N	N	N	N	N	C	N	N	N	N	N	N	N	N	N	N	N	N	N	N	N	N	C	N	N	N	N	C	N	N	N	N	N	N	C	N	C	C	N	N	N	N	N	N	N	N	N	N	N	N	N	C	N	C	C	N	N	N	N	N	N	N	N	N	N	N	N	N	N	N	N	N	N	N	N	N	N	N	N	N	N	N	N	N	N	N	N	N	N	N	N	C	N	N	N	C	C	N	N	N	N	N	N	N	N	N	N	N	N	N	N	A	A	N	N	N	N	C	N	N	N	N	M	N	N	N	N	C	N	C	N	N	N	N	M	N	N
SUNKNOWN_773703	A/G	UNKNOWN	7737036	+	NA	NA	NA	NA	NA	NA	N	N	N	R	N	N	N	A	N	A	N	N	N	R	N	N	A	A	N	A	A	N	N	N	N	A	G	N	A	N	N	N	N	N	G	N	R	N	N	N	G	R	A	N	R	G	N	A	N	N	N	N	N	N	A	N	R	R	R	A	G	R	N	N	A	A	N	N	G	N	N	N	G	N	N	N	R	A	N	G	A	N	A	G	N	N	N	N	G	R	R	R	A	N	A	N	A	N	N	N	G	N	A	N	G	N	R	N	N	N	N	N	N	N	N	N	A	N	N	N	N	R	N	G	A	N	N	N	N	N	N	N	N	N	N	N	N	N	A	R	N	R	N	N	G	N	N	A	R	G	N	G	N	N	N	N	N	A	N	N	N	R	N	A	R	A	N	N	N	N	N	A	A	N	N	N	N	N	A	N	G	A	N	N	A	A	N	N	N	N
SUNKNOWN_773802	C	UNKNOWN	7738024	+	NA	NA	NA	NA	NA	NA	C	C	C	C	C	C	N	C	C	C	C	C	C	C	C	C	C	C	C	C	C	C	C	C	C	C	C	N	C	C	C	C	C	C	C	C	C	C	C	C	C	C	C	C	C	C	C	C	C	C	C	C	C	C	C	C	C	C	C	C	C	C	C	C	C	C	C	C	C	C	C	C	C	C	N	C	C	C	C	C	C	C	C	C	C	C	C	C	C	C	C	C	C	C	C	C	C	C	C	C	C	C	C	C	C	C	C	C	C	C	C	C	C	C	C	C	C	C	C	C	C	C	C	C	C	C	N	C	C	C	C	C	C	C	C	C	C	C	C	C	C	C	C	C	C	C	C	C	C	C	C	C	C	C	C	C	C	C	C	C	C	C	C	C	C	C	C	C	C	C	C	C	C	C	C	N	C	C	C	C	C	C	C	C	C	C	C	C	C	N
SUNKNOWN_773905	C/A	UNKNOWN	7739055	+	NA	NA	NA	NA	NA	NA	N	A	M	M	M	M	N	M	M	C	M	N	M	M	C	A	M	M	M	M	M	M	A	M	M	M	C	N	M	M	M	M	N	M	M	M	A	M	N	M	M	C	M	C	M	M	N	M	N	N	N	N	N	M	M	M	M	A	M	M	M	M	M	C	M	N	M	N	M	N	C	A	C	M	N	M	C	M	C	M	M	C	M	M	A	M	M	M	M	M	M	M	C	C	M	N	M	M	M	C	N	N	M	M	M	C	M	A	M	M	N	N	M	A	M	C	M	N	M	M	C	A	C	C	M	M	N	M	M	N	A	M	M	A	M	N	M	C	M	C	C	M	C	M	C	M	M	M	M	C	C	M	C	M	N	M	C	M	N	C	M	M	M	M	M	M	M	M	M	M	M	M	C	M	C	N	C	N	M	M	M	M	A	M	A	M	N	M	C	N
SUNKNOWN_774004	G/A	UNKNOWN	7740045	+	NA	NA	NA	NA	NA	NA	N	G	G	A	G	G	N	A	A	G	A	N	G	G	G	A	G	G	G	G	R	G	G	G	R	N	G	N	R	G	A	R	N	G	G	A	G	G	N	G	A	G	G	G	G	G	N	G	N	N	N	N	G	G	A	G	G	A	G	G	G	N	G	A	G	N	G	N	A	N	G	A	G	G	N	N	A	A	G	G	G	A	G	G	G	N	G	G	A	G	G	G	G	A	G	N	G	A	G	G	G	N	A	N	G	G	G	G	N	G	A	N	A	G	A	G	N	A	G	G	A	R	G	G	G	G	N	G	G	N	G	G	G	G	G	N	G	G	G	G	G	G	G	G	A	G	G	G	G	G	G	G	G	G	A	A	A	G	N	G	G	G	G	G	G	G	G	G	G	G	G	A	G	A	N	N	G	G	A	A	G	G	R	G	G	G	G	A	G	N
SUNKNOWN_774102	G/A	UNKNOWN	7741022	+	NA	NA	NA	NA	NA	NA	G	A	G	A	G	A	N	A	G	G	A	N	A	G	A	A	G	G	G	R	G	G	A	G	A	G	G	N	R	A	G	A	N	G	G	R	G	A	G	A	G	G	A	G	G	G	N	G	A	N	N	A	G	G	G	G	G	A	G	G	A	G	G	G	G	N	G	A	G	G	A	G	A	G	G	A	A	R	A	A	A	G	R	G	G	A	G	G	G	G	A	G	G	G	A	G	G	A	A	G	A	G	G	A	A	G	G	A	G	G	G	G	G	G	G	G	G	G	G	A	G	G	G	G	G	G	N	G	G	N	A	G	A	A	G	N	G	G	G	G	G	G	A	G	G	G	G	A	G	G	A	A	G	G	A	G	G	G	N	A	G	A	G	G	G	G	R	N	G	A	A	G	G	G	A	N	G	G	G	A	G	G	G	G	G	G	G	G	G	G
SUNKNOWN_774201	C/G	UNKNOWN	7742015	+	NA	NA	NA	NA	NA	NA	N	N	N	N	C	N	N	N	N	N	N	N	N	N	N	N	G	N	N	N	N	C	C	N	N	N	N	N	N	N	G	C	N	N	N	N	N	N	N	N	N	N	N	N	N	N	N	N	N	N	N	N	N	N	N	C	C	N	N	N	N	N	N	G	C	N	N	N	C	N	N	N	N	N	N	C	N	N	N	N	N	N	N	N	N	N	N	S	N	S	N	N	N	N	N	N	N	N	N	N	C	N	N	N	N	N	N	N	N	N	N	N	N	N	N	N	N	N	N	N	N	N	N	N	N	N	N	N	N	N	N	N	N	N	N	N	N	N	N	N	N	N	C	N	G	N	N	N	N	N	N	N	N	G	N	N	N	N	N	C	N	N	N	N	N	N	N	N	N	N	S	N	C	N	N	N	N	N	N	N	G	N	N	N	N	N	N	N	N	N
SUNKNOWN_774304	A/G	UNKNOWN	7743042	+	NA	NA	NA	NA	NA	NA	N	N	N	N	N	N	N	N	N	N	N	N	N	G	N	N	N	N	N	N	N	N	N	N	N	N	N	N	A	N	N	N	N	N	N	N	N	N	N	R	N	N	A	N	N	G	N	N	N	N	N	N	N	N	N	N	N	N	A	G	N	N	G	N	N	N	N	N	N	N	G	N	N	N	N	A	N	N	N	N	N	N	N	N	N	N	N	N	N	N	N	N	N	N	A	N	G	N	N	N	N	N	R	N	N	N	N	N	N	N	N	N	N	N	N	N	N	A	N	N	N	A	A	N	N	N	N	N	N	N	N	N	N	G	N	N	N	N	N	N	N	N	N	A	N	N	N	N	N	N	N	G	N	N	N	N	R	N	N	N	A	G	N	N	N	N	A	A	N	N	N	N	N	N	N	N	N	N	N	N	N	N	N	N	N	N	N	A	N	N
SUNKNOWN_774401	T/C	UNKNOWN	7744019	+	NA	NA	NA	NA	NA	NA	N	N	N	N	Y	N	N	N	N	N	N	N	N	N	N	N	T	N	N	N	N	Y	T	N	N	Y	N	N	N	N	T	T	N	N	Y	N	N	N	N	Y	T	N	N	N	Y	N	N	N	C	N	N	N	N	N	N	N	T	N	T	N	N	C	N	N	N	N	N	N	Y	N	N	N	N	N	N	Y	N	T	N	N	T	N	N	C	N	N	N	C	N	Y	T	N	N	N	N	N	N	N	N	N	N	N	N	N	N	N	C	T	T	N	N	N	N	N	N	N	N	N	N	N	N	N	N	N	N	N	N	N	N	N	C	N	N	N	T	N	N	N	N	N	T	N	N	N	T	N	N	T	C	N	N	N	N	T	N	N	C	N	N	N	T	N	N	N	T	Y	N	N	N	N	T	N	N	C	N	N	N	N	N	N	Y	N	Y	N	N	N	N	T	N	Y
SUNKNOWN_774505	C	UNKNOWN	7745055	+	NA	NA	NA	NA	NA	NA	C	C	C	C	C	C	N	C	C	C	C	C	C	C	C	C	C	C	C	C	C	C	C	C	C	C	C	C	C	C	C	C	N	C	C	C	C	C	C	C	C	C	C	C	C	C	C	C	C	C	C	C	C	C	C	C	C	C	C	C	C	C	C	N	C	C	C	C	C	C	C	C	C	C	C	C	C	C	C	C	C	C	C	C	C	C	C	C	C	C	C	C	C	C	C	C	C	C	C	C	C	C	C	C	C	C	C	C	C	C	C	C	C	C	C	C	C	C	C	C	C	C	C	C	C	C	N	C	C	C	C	C	C	C	C	N	C	C	C	C	C	C	C	C	C	C	C	C	C	C	C	C	C	C	C	C	C	C	C	C	C	C	C	C	C	C	C	C	C	C	C	C	C	C	C	C	C	C	C	C	C	C	C	C	C	C	C	C	C	C
SUNKNOWN_774605	G/T	UNKNOWN	7746056	+	NA	NA	NA	NA	NA	NA	G	G	G	G	G	G	N	G	G	G	G	N	G	G	G	G	G	G	G	G	G	G	G	G	G	G	G	N	G	K	G	G	G	G	G	G	G	K	N	G	G	G	T	G	G	G	G	G	G	G	G	N	G	G	G	G	G	G	G	G	G	G	G	G	G	T	G	G	T	G	G	G	T	G	G	G	G	G	G	G	T	G	G	G	G	G	G	G	G	G	G	G	G	G	G	N	G	G	T	G	G	G	G	G	T	G	G	T	G	G	G	N	G	G	G	G	G	G	G	T	G	G	G	G	G	T	G	T	G	G	T	G	K	G	G	G	G	T	G	G	G	G	G	G	G	G	T	G	G	G	G	G	G	G	G	G	G	G	G	G	G	G	G	G	G	G	G	G	G	G	G	G	G	G	G	G	G	T	G	G	G	G	G	G	G	K	G	T	G	G
SUNKNOWN_774700	T/C	UNKNOWN	7747006	+	NA	NA	NA	NA	NA	NA	N	N	N	N	T	N	N	N	N	C	N	N	N	T	N	N	T	N	N	C	N	N	T	N	T	N	N	N	T	N	N	N	N	N	N	Y	N	T	N	C	C	N	N	N	N	T	N	N	N	N	N	N	N	N	N	N	C	N	N	T	N	N	C	N	C	N	T	N	C	N	C	N	N	N	N	N	C	C	N	N	N	N	N	N	N	N	N	N	N	C	N	T	N	T	N	N	N	T	N	N	N	N	N	T	N	N	N	N	T	N	N	N	N	T	N	N	N	C	T	N	N	N	N	N	N	T	N	N	N	N	N	N	N	N	T	N	N	N	N	N	N	N	N	N	N	T	N	T	T	N	N	N	N	N	N	T	N	T	N	N	N	N	T	T	T	T	N	N	N	C	N	N	T	N	N	N	N	N	N	N	N	N	T	N	T	N	N	N	N	N
SUNKNOWN_774802	G	UNKNOWN	7748024	+	NA	NA	NA	NA	NA	NA	G	G	G	G	G	G	G	G	G	G	G	G	G	G	G	G	G	G	G	G	G	G	G	G	G	G	G	N	G	G	G	G	G	G	G	G	G	G	G	G	G	G	G	G	G	G	G	G	G	G	G	G	G	G	G	G	G	G	G	G	G	G	G	G	G	G	G	G	G	G	G	G	G	G	G	G	G	G	G	G	G	G	G	G	G	G	G	G	G	G	G	G	G	G	G	N	G	G	G	G	G	G	G	G	G	G	G	G	G	G	G	G	G	G	G	G	G	G	G	G	G	G	G	G	G	G	G	G	G	N	G	G	G	G	G	N	G	G	G	G	G	G	G	G	G	G	G	G	G	G	G	G	G	G	G	G	G	G	G	G	G	G	G	G	G	G	G	G	G	G	G	G	G	G	G	G	G	G	G	G	G	G	G	G	G	G	G	G	G	N
SUNKNOWN_774901	G/A	UNKNOWN	7749010	+	NA	NA	NA	NA	NA	NA	N	G	N	G	N	G	N	G	G	G	N	N	A	G	A	N	N	G	N	N	N	N	N	G	A	G	N	N	G	G	G	G	N	G	N	A	N	G	N	G	G	G	N	G	G	G	N	G	N	N	N	G	G	G	N	N	N	G	N	G	G	N	G	N	N	N	N	N	N	N	N	G	G	A	N	A	N	N	A	N	N	G	G	N	N	G	G	N	G	N	N	N	G	G	N	N	N	N	G	N	N	N	G	G	G	R	N	G	G	G	G	N	R	G	N	A	N	N	N	N	N	G	A	N	G	N	G	N	G	N	G	N	N	G	N	N	N	N	G	N	N	G	N	N	N	N	G	N	N	N	N	G	G	A	N	N	G	N	N	A	N	A	N	N	N	N	N	N	N	A	N	N	N	N	N	N	N	N	G	N	G	G	N	N	G	G	N	N	N	N
SUNKNOWN_775006	T/C	UNKNOWN	7750062	+	NA	NA	NA	NA	NA	NA	N	N	T	C	N	T	N	T	N	N	T	N	N	C	N	N	N	N	N	N	N	N	N	N	N	N	N	N	N	T	N	N	N	T	N	N	N	T	N	N	N	N	N	N	T	T	N	Y	N	N	T	N	T	N	N	N	N	N	N	N	N	N	N	N	N	N	N	N	C	N	N	N	N	N	N	C	N	N	N	N	C	C	T	N	N	N	N	N	N	C	C	C	N	N	N	N	N	N	T	N	N	N	T	C	N	N	C	N	N	N	N	N	Y	N	N	C	C	N	N	N	N	N	C	N	N	T	N	T	N	N	N	T	N	T	C	N	C	N	N	Y	N	T	N	N	N	T	N	N	C	N	N	T	N	N	Y	N	N	C	N	N	N	T	C	N	N	N	T	N	N	T	N	N	N	N	N	N	N	N	N	Y	N	N	N	N	N	N	N	N	N	N
SUNKNOWN_775101	T	UNKNOWN	7751012	+	NA	NA	NA	NA	NA	NA	T	T	T	T	T	T	N	T	T	T	T	N	T	T	T	T	T	T	T	T	T	T	T	T	T	T	T	N	T	T	T	T	T	T	T	T	T	T	T	T	T	T	T	T	T	T	T	T	T	T	T	T	T	T	T	T	T	T	T	T	T	T	T	T	T	T	T	T	T	N	T	T	T	T	N	T	T	T	T	T	T	T	T	T	T	T	T	T	T	T	T	T	T	T	T	N	T	T	T	T	T	T	T	T	T	T	T	T	T	T	T	T	T	T	T	T	T	T	T	T	T	T	T	T	T	T	N	T	T	T	T	T	T	T	T	T	T	T	T	T	T	T	T	T	T	T	T	T	T	T	T	T	T	T	T	T	T	T	N	T	T	T	T	T	T	T	T	T	T	T	T	T	T	T	T	T	T	T	T	T	T	T	T	T	T	T	T	T	T	T
SUNKNOWN_775202	C/A	UNKNOWN	7752027	+	NA	NA	NA	NA	NA	NA	N	N	N	N	N	N	N	C	N	N	N	N	N	C	N	N	C	N	N	N	N	M	N	N	N	N	C	N	N	N	N	C	N	C	N	N	N	N	N	N	N	N	N	N	N	N	N	N	N	N	N	N	N	N	A	C	N	N	N	N	N	N	N	N	N	N	C	N	N	N	N	N	N	N	N	N	C	N	M	N	N	N	N	N	A	N	N	N	N	N	N	N	N	N	N	N	N	N	N	N	A	N	N	N	A	N	C	N	N	N	N	N	N	C	N	N	N	N	N	N	N	N	N	N	N	N	N	N	N	N	C	C	A	N	C	N	N	N	N	N	N	C	N	N	N	N	N	N	C	N	N	N	N	N	N	N	N	N	N	N	N	N	N	N	N	N	N	N	A	C	N	C	N	N	N	N	N	N	N	N	N	N	N	N	C	N	N	N	N	N
SUNKNOWN_775301	T/A	UNKNOWN	7753016	+	NA	NA	NA	NA	NA	NA	N	T	W	W	W	W	N	W	W	A	N	N	W	W	W	N	W	W	T	W	W	W	T	T	A	W	A	N	T	W	A	A	N	A	W	A	W	W	N	W	W	A	W	W	W	T	N	A	T	N	N	N	W	W	T	N	W	W	A	W	W	T	A	N	W	N	W	N	W	N	T	T	T	N	N	W	W	W	A	T	T	W	W	N	A	W	W	W	T	W	W	W	W	T	A	N	W	T	N	W	W	N	W	W	T	A	W	A	A	W	W	N	W	A	T	T	N	A	W	T	N	T	W	W	W	W	N	W	A	N	N	W	W	W	W	N	W	W	T	N	A	W	T	W	W	W	W	W	W	A	A	W	A	T	T	T	W	N	T	A	W	T	T	W	W	T	T	A	W	W	W	W	W	W	A	N	T	N	W	W	W	A	W	W	N	T	T	A	A	N
SUNKNOWN_775404	A	UNKNOWN	7754040	+	NA	NA	NA	NA	NA	NA	A	A	A	A	A	A	N	A	A	A	A	A	A	A	A	A	A	A	A	A	A	A	A	A	A	A	A	A	A	A	A	A	A	A	A	A	A	A	A	A	A	A	A	A	A	A	A	A	A	A	A	N	A	A	A	A	A	A	A	A	A	A	A	A	A	A	A	A	A	N	A	A	A	A	A	A	A	A	A	A	A	A	A	A	A	A	A	A	A	A	A	A	A	A	A	A	A	A	A	A	A	A	A	A	A	A	A	A	A	A	A	A	A	A	A	A	A	A	A	A	A	A	A	A	A	A	A	A	A	A	A	A	A	A	A	N	A	A	A	A	A	A	A	A	A	A	A	A	A	A	A	A	A	A	A	A	A	A	N	A	A	A	A	A	A	A	A	A	A	A	A	A	A	A	A	N	A	A	A	A	A	A	A	A	A	A	A	A	A	A
SUNKNOWN_775504	G/A	UNKNOWN	7755046	+	NA	NA	NA	NA	NA	NA	N	N	G	N	N	N	N	N	G	N	N	N	N	N	N	A	A	N	N	N	N	N	N	N	G	G	N	N	N	G	N	N	N	G	N	N	N	N	N	G	G	N	N	N	N	N	N	A	N	N	N	N	N	A	N	N	G	N	G	N	G	G	N	N	N	N	N	N	N	N	N	N	A	N	N	N	N	N	A	N	A	G	N	N	N	N	G	A	N	N	N	N	G	N	N	N	N	N	N	N	N	N	N	N	N	G	N	N	N	G	N	N	N	N	N	N	N	G	N	N	N	N	N	G	N	N	N	N	N	N	N	N	N	G	A	N	N	N	N	G	N	G	A	N	N	G	N	N	R	N	N	G	N	G	N	N	G	N	N	N	N	N	G	N	G	N	A	N	N	N	N	N	G	N	N	N	G	N	N	N	G	N	A	N	N	N	N	N	N	N
SUNKNOWN_775603	G/C	UNKNOWN	7756030	+	NA	NA	NA	NA	NA	NA	N	N	C	S	C	N	N	N	C	N	G	N	N	N	N	C	G	N	C	C	N	C	N	N	N	C	N	N	N	G	N	N	N	N	N	G	G	N	N	N	G	N	G	N	S	N	N	N	N	N	N	N	C	N	N	N	N	C	N	S	N	N	G	N	N	N	C	N	N	N	C	N	N	G	N	N	N	C	N	S	N	N	G	G	N	N	N	G	C	S	N	S	N	N	S	N	N	G	N	N	N	N	N	S	S	N	N	N	G	N	N	C	C	G	N	N	N	N	N	N	N	N	N	N	G	G	N	N	N	N	N	G	N	N	G	N	N	N	N	N	N	G	G	N	N	N	N	N	N	N	N	N	N	G	N	G	G	N	N	S	G	N	G	N	C	N	G	N	N	G	G	C	N	C	N	N	C	N	S	N	S	G	N	C	N	G	C	S	C	N
SUNKNOWN_775704	G/C	UNKNOWN	7757047	+	NA	NA	NA	NA	NA	NA	N	N	N	N	G	G	N	C	C	N	C	N	G	S	N	N	N	N	N	N	N	S	N	G	N	G	N	N	N	C	G	N	N	S	G	C	N	N	N	G	S	S	N	N	N	N	N	S	N	N	N	N	N	G	N	N	G	N	C	N	G	N	N	N	C	N	N	C	N	N	S	N	S	N	N	C	N	N	N	N	S	C	N	N	N	N	G	N	N	S	C	C	S	N	G	N	G	N	N	N	N	N	G	N	N	N	S	N	G	N	N	N	G	N	N	C	N	N	G	N	N	N	N	N	N	G	N	N	N	N	N	N	G	N	G	C	S	N	N	N	N	N	N	S	N	G	C	N	N	N	C	N	N	N	G	N	N	N	N	N	G	N	C	C	N	N	C	N	G	N	N	C	G	N	N	N	N	N	N	N	C	G	N	N	N	G	N	G	C	N
SUNKNOWN_775805	G/A	UNKNOWN	7758057	+	NA	NA	NA	NA	NA	NA	N	N	G	N	G	N	N	N	N	N	N	N	N	G	N	N	A	G	N	N	G	N	G	G	G	N	N	N	N	N	G	N	N	G	N	N	G	N	N	G	N	G	N	N	G	G	N	N	N	N	N	N	G	N	G	N	N	G	G	N	G	N	N	N	N	N	G	N	N	N	G	N	G	G	N	G	N	N	N	G	N	G	G	G	N	N	G	N	N	G	N	G	N	N	N	N	N	G	A	N	G	N	G	G	R	G	G	A	G	G	N	N	N	G	N	G	N	G	G	N	N	G	N	N	N	N	N	G	N	N	N	G	N	G	G	N	G	N	G	N	N	G	G	N	N	N	G	G	G	G	G	G	N	A	N	N	N	N	N	G	G	N	G	N	G	N	G	N	N	N	N	N	G	A	N	N	N	N	N	N	G	N	N	N	N	R	N	A	G	N
SUNKNOWN_776004	A/G	UNKNOWN	7760044	+	NA	NA	NA	NA	NA	NA	G	R	R	R	R	R	N	R	R	R	R	N	R	R	R	R	R	R	R	R	R	R	R	R	R	R	R	N	R	R	R	R	R	R	R	R	R	R	R	R	R	R	R	R	R	R	N	R	A	A	N	A	R	R	R	R	R	R	R	R	R	R	R	A	R	R	R	N	R	A	R	R	R	R	A	R	R	R	R	R	R	R	R	R	R	R	R	R	R	R	R	R	R	R	R	A	R	R	R	R	R	R	R	R	R	R	R	R	R	R	R	N	R	R	R	R	R	R	R	R	R	R	R	R	R	R	A	R	R	N	R	R	R	R	R	R	R	R	R	R	G	R	R	R	R	R	R	R	R	R	R	R	R	R	R	R	R	R	G	R	R	R	R	R	R	R	R	R	R	R	R	A	R	A	R	N	R	N	R	R	R	R	R	R	R	R	R	R	R	N
SUNKNOWN_776302	T/A	UNKNOWN	7763026	+	NA	NA	NA	NA	NA	NA	N	T	T	T	T	T	N	T	T	T	T	N	T	T	T	T	T	T	T	T	T	T	T	T	T	T	T	N	T	T	A	T	T	T	T	T	T	T	N	T	T	T	T	T	T	T	T	A	A	T	T	T	T	T	T	T	T	T	T	T	T	T	T	T	T	T	T	N	T	T	T	T	T	T	T	T	T	T	T	T	T	T	T	T	A	T	T	A	T	T	T	A	T	T	T	N	T	A	T	A	A	T	T	T	T	T	A	T	T	T	T	T	T	T	T	T	T	T	T	T	T	T	T	T	T	T	T	T	T	T	T	T	T	T	T	N	W	T	T	T	T	T	T	T	T	T	T	T	T	A	T	T	T	T	T	A	T	T	T	T	T	T	T	T	T	T	T	T	T	T	T	T	A	T	T	T	T	N	T	T	T	T	T	T	T	T	T	T	T	T
SUNKNOWN_776403	C/A	UNKNOWN	7764036	+	NA	NA	NA	NA	NA	NA	N	N	N	N	N	A	N	N	N	N	C	N	N	N	N	N	N	N	N	N	N	C	M	N	N	C	N	N	N	N	N	N	N	N	A	N	A	N	N	C	N	N	N	N	N	N	N	N	N	N	N	N	N	N	N	C	N	N	M	N	N	N	N	N	A	N	N	N	N	N	N	N	N	N	N	C	C	A	N	N	N	N	C	M	C	N	N	M	N	C	N	N	N	N	N	N	N	N	N	N	C	N	N	C	N	N	A	A	N	N	N	N	N	N	N	N	N	N	N	N	N	N	N	N	N	N	N	N	N	N	N	N	N	N	N	N	N	A	N	N	A	N	N	N	N	N	N	N	M	N	N	N	N	A	N	N	N	N	N	N	N	N	N	N	N	M	N	N	C	N	C	N	N	A	N	A	C	N	A	N	C	N	C	N	N	N	N	M	N	N
SUNKNOWN_776503	T/C	UNKNOWN	7765039	+	NA	NA	NA	NA	NA	NA	N	Y	Y	Y	Y	Y	Y	Y	T	Y	T	C	Y	C	Y	Y	Y	Y	T	Y	Y	Y	Y	Y	T	Y	Y	N	Y	Y	Y	Y	N	Y	Y	Y	T	T	N	Y	Y	Y	Y	Y	Y	T	N	T	T	T	N	N	T	Y	Y	T	T	Y	Y	Y	Y	Y	Y	N	Y	N	Y	N	Y	N	Y	Y	Y	Y	N	Y	Y	T	T	Y	T	Y	Y	T	T	Y	Y	Y	T	T	Y	Y	Y	Y	Y	N	Y	Y	Y	Y	T	C	Y	Y	Y	Y	Y	T	Y	Y	Y	N	Y	Y	T	Y	Y	Y	Y	Y	Y	Y	Y	Y	Y	Y	T	Y	Y	N	Y	Y	Y	T	Y	T	Y	Y	Y	Y	T	Y	Y	T	Y	Y	T	Y	Y	Y	Y	Y	Y	Y	T	Y	T	Y	T	Y	Y	Y	Y	Y	Y	Y	Y	Y	Y	T	Y	Y	Y	Y	C	N	T	T	Y	T	Y	Y	Y	T	T	Y	Y	T	Y	N
SUNKNOWN_776604	A/G	UNKNOWN	7766042	+	NA	NA	NA	NA	NA	NA	N	A	G	G	A	G	N	N	N	N	N	N	N	G	A	N	G	G	N	N	G	G	N	A	A	G	N	N	N	N	N	A	G	A	A	N	N	A	N	N	N	N	G	N	G	A	N	N	N	N	N	N	A	N	A	N	N	G	N	N	R	N	N	N	N	N	A	N	R	N	N	N	A	A	N	N	A	G	N	N	N	A	N	N	N	N	G	A	G	G	N	N	N	N	G	N	R	N	A	A	N	N	N	N	N	N	N	N	N	A	N	N	N	N	G	N	N	N	A	N	N	R	N	N	A	N	N	A	N	N	N	A	N	N	N	N	N	R	N	N	N	R	A	N	G	G	N	N	N	N	A	G	N	A	G	N	N	N	N	N	N	N	N	A	A	G	G	N	G	N	N	A	N	N	N	N	N	N	N	N	N	N	A	N	N	G	N	N	N	N
SUNKNOWN_776705	G/A	UNKNOWN	7767051	+	NA	NA	NA	NA	NA	NA	N	N	N	N	G	G	N	N	N	N	N	N	N	A	R	N	R	N	N	N	N	G	R	N	N	N	N	N	N	N	N	A	N	N	R	N	N	N	N	R	N	N	N	N	N	N	N	N	N	N	N	N	G	N	N	G	N	G	R	N	N	N	N	N	N	G	N	N	G	N	N	N	N	N	N	G	N	G	N	N	N	N	N	A	G	N	N	G	N	R	G	N	N	N	N	N	N	N	A	N	N	N	N	N	R	N	G	A	N	N	N	N	N	N	N	N	N	N	N	N	N	N	N	N	N	N	N	N	N	N	N	G	A	N	N	N	N	G	G	N	A	N	N	A	G	N	N	N	R	N	N	N	N	N	N	N	N	N	N	A	G	N	N	N	R	N	N	N	A	G	N	N	N	N	N	N	N	N	N	N	R	N	R	N	N	N	N	R	N	N
SUNKNOWN_776803	T/G	UNKNOWN	7768036	+	NA	NA	NA	NA	NA	NA	N	N	N	N	N	N	N	N	N	N	N	N	N	N	N	T	N	K	N	N	N	N	T	N	N	N	N	N	G	N	N	N	N	N	N	G	N	N	N	G	N	N	N	N	N	N	N	N	N	N	N	N	N	K	N	N	N	N	N	N	T	N	N	N	N	N	N	N	N	N	N	N	T	N	N	N	T	N	N	N	T	N	K	N	N	N	N	N	N	N	N	T	T	N	N	N	N	N	N	T	N	N	T	N	N	N	N	N	T	N	N	N	N	N	N	N	T	N	N	N	N	N	N	N	K	N	N	N	N	N	N	N	T	K	N	N	N	N	T	T	N	N	N	N	T	N	T	N	N	N	N	N	N	N	N	N	N	N	N	N	N	N	N	N	N	N	N	N	N	N	N	N	N	N	N	N	N	N	N	N	N	N	N	N	N	N	T	N	N	N
SUNKNOWN_776906	T/C	UNKNOWN	7769064	+	NA	NA	NA	NA	NA	NA	N	N	T	T	T	T	N	T	T	N	C	N	N	T	N	T	T	T	T	T	T	C	T	T	T	C	T	N	T	T	T	T	N	T	N	N	T	T	N	C	N	T	C	N	T	N	N	N	T	N	N	N	N	N	T	N	N	C	N	T	T	N	T	N	N	N	N	N	T	N	T	N	T	T	N	T	T	N	T	N	T	T	C	T	N	T	N	N	T	T	T	T	N	N	T	N	N	N	N	T	N	N	T	C	Y	T	T	T	T	T	N	N	T	T	N	T	C	C	T	N	T	T	T	T	T	T	N	N	N	N	N	N	N	T	T	N	T	N	N	C	N	T	T	T	T	T	T	T	T	T	T	T	T	N	T	T	N	T	N	T	T	T	N	C	T	T	T	T	T	N	N	T	T	T	N	N	T	T	T	N	T	T	N	T	N	N	N	T	T	N
SUNKNOWN_777102	C/T	UNKNOWN	7771029	+	NA	NA	NA	NA	NA	NA	C	T	T	C	T	C	N	C	C	C	C	N	T	C	C	C	C	C	T	C	C	T	T	T	C	T	C	N	C	T	C	C	Y	C	Y	C	C	T	C	T	C	C	C	C	T	C	C	C	T	N	Y	C	T	T	C	C	C	C	T	C	C	C	T	C	T	C	C	T	C	N	C	C	T	C	T	C	C	C	C	C	C	C	Y	T	C	T	T	C	C	T	C	C	C	C	C	C	C	C	T	C	C	C	C	C	T	T	T	T	T	T	C	C	C	C	C	T	Y	C	C	T	C	C	T	C	C	C	N	C	C	N	T	C	T	T	C	N	C	C	C	C	C	C	C	C	T	C	C	C	C	C	T	C	C	C	C	C	C	T	C	T	C	C	C	C	C	C	T	C	T	T	T	C	C	T	C	T	C	C	C	C	Y	C	C	C	C	C	C	C	Y	T
SUNKNOWN_777202	T/G	UNKNOWN	7772029	+	NA	NA	NA	NA	NA	NA	N	G	K	G	G	N	N	N	G	T	N	N	T	K	N	N	K	N	N	N	T	N	N	N	G	K	G	N	T	N	N	N	N	N	K	T	N	N	N	G	N	T	G	G	N	T	N	K	N	N	N	N	T	N	N	T	N	N	N	G	N	K	N	N	T	N	N	N	N	N	N	G	N	N	N	K	K	T	T	T	N	N	N	K	T	N	N	G	N	N	T	G	G	N	T	N	N	T	G	N	N	N	N	N	N	N	T	K	N	N	N	N	T	N	N	N	N	G	N	G	N	N	G	G	T	N	N	N	N	N	N	N	N	N	G	N	N	G	N	N	N	N	K	N	N	K	N	N	T	N	N	G	K	T	N	N	G	G	N	G	G	N	T	N	T	N	T	T	T	T	G	N	T	N	N	N	T	N	K	T	K	N	G	T	N	N	N	N	G	N
SUNKNOWN_777302	A/C	UNKNOWN	7773029	+	NA	NA	NA	NA	NA	NA	N	M	M	M	A	M	N	M	M	M	A	N	M	M	M	M	M	M	M	M	M	A	M	M	M	A	M	N	M	M	M	M	N	M	M	M	M	M	M	M	M	M	M	C	M	A	N	M	M	N	C	N	M	M	A	M	M	M	M	M	M	M	M	N	M	M	M	N	M	N	M	M	M	M	N	M	M	M	M	M	M	M	M	C	M	M	M	M	M	M	M	M	M	A	M	N	M	M	M	M	M	N	M	M	M	M	M	M	M	M	C	N	M	M	M	M	A	M	M	M	A	M	A	M	M	M	N	M	A	N	M	M	M	M	M	N	M	M	M	M	C	M	M	M	M	M	M	M	M	A	M	M	M	M	M	M	M	M	N	M	M	M	M	M	M	M	M	M	M	A	M	M	M	C	A	N	C	N	M	M	M	M	M	M	M	M	A	M	M	N
SUNKNOWN_777404	T/C	UNKNOWN	7774047	+	NA	NA	NA	NA	NA	NA	C	T	T	C	T	C	N	N	Y	Y	T	N	N	Y	N	Y	Y	Y	T	Y	C	T	N	Y	T	T	N	N	C	Y	Y	Y	N	Y	Y	T	T	C	N	Y	Y	T	C	Y	Y	N	N	Y	N	N	N	N	T	T	N	N	Y	C	Y	T	N	Y	C	N	N	N	C	N	Y	T	N	C	Y	N	N	T	C	C	N	T	Y	Y	Y	C	T	Y	T	Y	C	Y	Y	Y	T	C	C	N	Y	Y	Y	T	Y	N	Y	C	Y	C	Y	Y	T	Y	N	N	Y	T	C	Y	Y	Y	Y	C	N	Y	N	N	Y	Y	N	C	N	N	T	Y	Y	T	T	N	T	Y	C	C	N	Y	T	T	C	Y	N	C	Y	T	Y	T	Y	Y	C	T	Y	Y	C	N	N	N	C	C	Y	Y	C	Y	Y	Y	T	Y	T	T	T	N	N	N	N	T	T	N	Y	N	N	C	N	Y	C	N
SUNKNOWN_777501	A	UNKNOWN	7775013	+	NA	NA	NA	NA	NA	NA	A	A	A	A	A	A	A	A	A	A	A	A	A	A	A	A	A	A	A	A	A	A	A	A	A	A	A	N	A	A	A	A	A	A	A	A	A	A	A	A	A	A	A	A	A	A	A	A	A	A	A	A	A	A	A	A	A	A	A	A	A	A	A	N	A	A	A	A	A	A	A	A	A	A	N	A	A	A	A	A	A	A	A	A	A	A	A	A	A	A	A	A	A	A	A	A	A	A	A	A	A	A	A	A	A	A	A	A	A	A	A	A	A	A	A	A	A	A	A	A	A	A	A	A	A	A	N	A	A	A	A	A	A	A	A	N	A	A	A	A	A	A	A	A	A	A	A	A	A	A	A	A	A	A	A	A	A	A	N	A	A	A	A	A	A	A	A	A	A	A	A	A	A	A	A	A	A	A	A	A	A	A	A	A	A	A	A	A	A	A
SUNKNOWN_777601	C/G	UNKNOWN	7776016	+	NA	NA	NA	NA	NA	NA	N	N	N	N	G	C	N	N	N	C	C	N	N	C	N	G	S	S	N	C	G	N	C	N	N	G	N	N	N	G	C	N	N	G	N	N	S	C	N	N	C	S	C	N	N	C	N	N	N	N	N	N	N	N	N	N	N	N	G	S	N	N	G	N	G	N	S	N	N	N	N	N	N	C	N	G	S	S	C	G	N	C	G	N	N	N	N	S	N	N	C	S	N	N	C	N	N	N	N	N	G	N	G	G	G	N	N	C	N	G	N	N	C	N	N	G	G	N	G	S	N	N	C	N	S	N	N	N	N	N	N	C	N	N	S	N	C	N	C	N	C	S	S	G	G	N	G	N	N	G	G	S	G	N	G	N	C	N	N	C	C	N	N	N	C	C	N	G	S	S	N	C	C	N	N	N	N	N	C	C	S	C	C	C	N	N	C	S	G	N
SUNKNOWN_777805	A/C	UNKNOWN	7778058	+	NA	NA	NA	NA	NA	NA	N	A	A	A	A	A	N	A	A	A	C	N	A	A	A	A	A	A	A	A	A	A	A	A	A	A	A	N	A	A	A	A	A	A	A	A	A	A	N	A	A	A	A	A	A	A	A	A	A	A	N	N	A	A	A	A	A	A	A	A	A	A	A	N	A	A	A	A	A	N	A	A	A	A	A	A	C	A	A	A	A	A	A	A	A	A	A	A	A	A	A	A	A	A	A	N	A	A	A	A	A	N	A	A	A	A	A	A	A	A	A	A	A	A	A	A	A	A	A	A	A	A	A	A	A	A	N	A	A	N	A	A	A	A	A	N	A	A	A	A	A	A	A	A	A	A	A	A	A	A	A	A	A	A	A	A	A	A	N	A	A	A	A	A	A	A	A	A	A	A	A	A	A	A	A	A	A	A	A	A	A	A	A	A	A	N	A	A	A	A
SUNKNOWN_777900	G/C	UNKNOWN	7779007	+	NA	NA	NA	NA	NA	NA	N	N	G	C	C	S	N	N	N	N	S	C	N	S	S	N	S	N	N	N	N	S	S	N	S	S	C	N	N	G	C	S	N	S	S	G	G	N	N	N	S	C	N	S	S	N	N	S	G	N	N	N	C	N	G	S	C	S	C	C	S	C	N	N	S	N	S	N	S	N	N	N	N	N	N	G	G	C	G	C	S	S	S	G	C	N	G	G	N	N	G	C	N	S	N	N	N	G	N	G	G	N	G	S	N	G	C	G	C	N	S	N	N	G	N	N	C	N	G	G	S	C	S	G	N	N	N	N	N	N	S	S	S	C	S	C	N	G	N	G	N	N	S	S	N	C	C	G	S	N	G	G	C	C	C	S	S	N	N	N	S	G	C	S	S	N	N	S	C	N	S	G	C	G	N	N	G	N	G	C	S	S	N	G	C	C	G	S	C	N
SUNKNOWN_778001	A/C	UNKNOWN	7780011	+	NA	NA	NA	NA	NA	NA	A	M	M	M	M	M	N	M	M	M	M	C	C	M	M	M	M	M	M	M	M	A	M	M	M	M	M	N	M	M	A	M	N	M	M	M	M	M	N	M	M	M	M	M	M	M	C	M	M	A	N	N	M	M	M	M	M	M	M	M	M	M	M	N	M	N	M	C	M	N	M	M	M	M	N	M	M	M	A	M	M	M	M	M	M	M	M	A	M	M	M	M	M	M	M	N	M	M	M	M	C	N	M	M	M	M	M	M	M	M	A	A	M	M	M	M	M	A	M	M	N	M	M	M	M	M	N	M	M	C	M	M	M	M	M	N	M	M	M	M	A	M	M	A	M	M	M	M	M	M	M	M	M	M	M	M	A	M	N	M	M	A	M	M	M	M	M	M	M	A	M	M	A	M	A	C	M	N	M	M	A	M	A	M	C	M	M	M	M	N
SUNKNOWN_778103	G/A	UNKNOWN	7781030	+	NA	NA	NA	NA	NA	NA	N	R	R	R	R	R	N	R	R	G	R	N	R	R	G	R	R	R	R	R	G	G	R	G	R	R	G	N	G	R	R	R	N	R	R	R	R	G	N	R	R	R	R	A	R	R	N	R	A	G	N	N	R	R	R	R	R	R	R	R	R	R	R	N	R	N	A	A	R	A	R	R	R	R	G	R	R	R	R	R	R	R	R	R	R	R	R	R	R	R	R	R	R	R	R	N	R	R	R	R	G	N	R	R	R	A	R	R	R	R	G	N	R	R	R	R	R	R	R	R	G	R	R	G	R	R	N	R	N	N	G	R	R	R	R	N	R	R	R	R	A	R	R	R	G	R	R	R	R	R	R	R	R	R	G	R	R	R	N	R	R	R	R	R	R	R	R	R	R	R	R	R	R	R	N	N	R	N	R	R	R	R	R	R	R	R	R	R	R	N
SUNKNOWN_778200	T	UNKNOWN	7782006	+	NA	NA	NA	NA	NA	NA	T	T	T	T	T	T	T	T	T	T	T	T	T	T	T	T	T	T	T	T	T	T	T	T	T	T	T	N	T	T	T	T	T	T	T	T	T	T	T	T	T	T	T	T	T	T	N	T	T	T	T	N	T	T	T	T	T	T	T	T	T	T	T	T	T	T	T	T	T	T	T	T	T	T	T	T	T	T	T	T	T	T	T	T	T	T	T	T	T	T	T	T	T	T	T	T	T	T	T	T	T	T	T	T	T	T	T	T	T	T	T	T	T	T	T	T	T	T	T	T	T	T	T	T	T	T	T	T	T	T	T	T	T	T	T	N	T	T	T	T	T	T	T	T	T	T	T	T	T	T	T	T	T	T	T	T	T	T	T	T	T	T	T	T	T	T	T	T	T	T	T	T	T	T	T	T	T	T	T	T	T	T	T	T	T	T	T	T	T	N
SUNKNOWN_778301	A/G	UNKNOWN	7783010	+	NA	NA	NA	NA	NA	NA	N	N	N	N	R	N	N	N	N	N	N	N	N	N	N	N	N	N	N	N	N	G	A	N	N	R	N	N	N	N	N	A	N	N	A	N	N	N	N	N	N	N	N	N	R	N	N	N	A	N	N	N	N	N	N	A	A	N	A	A	N	N	N	N	A	N	A	N	A	N	N	N	N	N	N	A	N	G	N	N	N	N	N	R	A	N	N	A	N	A	A	N	N	N	N	N	N	N	N	N	N	N	N	R	N	N	N	A	N	N	A	N	N	N	N	N	N	N	N	N	N	N	A	N	N	N	N	N	N	N	N	N	N	N	N	N	N	N	N	N	A	N	N	N	A	N	N	N	N	N	N	N	N	N	N	N	N	N	N	R	N	N	N	N	N	A	N	N	N	A	R	N	G	R	N	N	N	N	N	A	R	N	A	N	N	N	N	G	N	N
SUNKNOWN_778402	C/G	UNKNOWN	7784028	+	NA	NA	NA	NA	NA	NA	N	N	N	C	N	C	N	N	N	N	C	N	N	C	N	N	C	N	N	N	N	N	N	C	N	G	N	N	C	N	N	N	N	N	N	N	N	N	N	N	N	N	G	N	G	N	N	N	N	N	N	N	G	N	N	N	N	N	N	G	N	C	N	N	G	N	C	N	N	N	N	N	N	N	N	N	N	C	N	N	G	N	N	N	N	N	N	N	N	G	C	N	N	N	C	N	C	N	N	C	N	N	N	N	N	N	S	N	N	N	N	N	C	N	N	N	C	N	N	N	S	N	N	C	N	N	N	N	N	N	G	N	N	N	N	N	N	C	N	N	N	N	N	N	C	N	N	C	N	N	N	N	N	N	N	C	N	N	N	N	G	N	N	N	N	S	N	N	N	N	N	N	N	N	N	N	N	N	N	G	S	N	N	N	N	N	N	N	C	N
SUNKNOWN_778504	A/C	UNKNOWN	7785040	+	NA	NA	NA	NA	NA	NA	N	N	N	N	A	A	N	N	N	N	A	N	N	N	C	N	N	N	N	C	N	N	N	N	N	N	N	N	N	N	N	A	N	N	N	N	C	A	N	N	C	A	A	N	N	C	N	N	N	N	N	N	N	N	N	N	N	N	N	N	N	N	N	N	A	N	N	N	N	N	N	N	A	N	N	N	A	A	N	A	A	C	N	N	N	N	N	N	N	N	A	N	N	N	N	N	A	N	N	N	N	N	N	N	N	N	N	N	A	C	N	N	N	N	N	N	N	N	A	N	N	N	N	N	N	N	N	N	N	N	N	N	A	C	N	N	N	C	N	N	N	C	N	N	N	N	N	N	A	N	N	C	N	A	N	N	A	N	N	C	N	N	N	N	N	N	N	N	N	A	A	N	N	N	A	N	N	N	N	N	A	N	N	N	N	N	N	N	A	N
SUNKNOWN_778603	T/G	UNKNOWN	7786035	+	NA	NA	NA	NA	NA	NA	N	N	T	N	N	T	N	T	N	G	T	N	N	N	N	N	N	N	N	G	N	T	N	N	N	T	N	N	T	N	N	N	N	N	N	N	N	N	N	T	N	T	N	N	N	K	N	G	N	N	N	N	K	T	N	N	T	N	N	N	N	N	N	N	N	N	N	N	N	N	N	N	N	T	N	N	T	N	N	T	N	N	N	N	N	G	T	N	G	T	N	N	K	N	N	N	N	N	N	N	N	N	N	N	N	N	N	N	N	N	T	N	N	N	N	K	N	N	N	N	N	N	N	G	N	T	N	T	N	N	N	N	N	T	T	N	N	N	N	N	N	N	N	N	T	N	N	T	N	T	N	N	N	N	T	N	G	N	N	N	N	N	N	T	N	N	N	N	T	N	N	T	N	N	N	N	N	N	T	N	G	N	G	T	N	N	N	N	T	N
SUNKNOWN_778705	G/A	UNKNOWN	7787057	+	NA	NA	NA	NA	NA	NA	N	G	G	G	G	G	N	G	G	G	G	N	G	G	G	G	G	G	G	G	G	G	G	G	G	G	G	N	G	G	G	G	G	G	G	G	G	G	N	G	G	G	G	G	G	G	N	G	G	G	N	G	G	G	G	G	G	G	G	G	G	G	G	N	G	G	G	G	G	N	G	G	G	G	G	G	A	G	G	G	G	G	G	G	G	G	G	G	G	G	G	G	G	G	G	G	G	G	G	G	G	G	G	G	G	G	G	G	G	G	G	N	G	G	G	G	G	G	G	G	G	G	G	G	G	G	G	G	G	N	G	G	G	G	G	G	G	G	G	G	G	G	G	G	G	G	G	G	G	G	G	G	G	G	G	G	G	G	N	G	G	G	G	G	G	G	G	G	G	G	G	G	G	G	G	G	G	G	G	G	G	G	G	G	G	G	G	G	G	G
SUNKNOWN_778803	G/A	UNKNOWN	7788038	+	NA	NA	NA	NA	NA	NA	N	N	N	N	N	N	N	G	N	N	N	N	N	G	N	A	A	N	A	R	N	N	N	A	N	N	N	N	G	R	N	N	N	N	G	G	N	N	N	N	G	G	G	N	A	N	N	N	G	N	N	N	N	A	N	N	A	N	A	R	R	G	N	N	G	N	N	N	G	N	A	N	N	N	N	N	G	G	G	N	N	N	G	N	N	G	A	A	G	N	N	N	G	N	G	N	G	N	N	A	N	N	N	G	G	G	G	N	G	A	G	N	N	N	A	N	N	N	N	N	N	N	G	N	N	G	N	A	N	N	N	G	G	N	N	N	N	N	N	N	N	N	A	G	N	N	G	G	N	N	R	N	N	N	A	G	G	N	N	A	N	R	N	G	A	N	G	N	N	A	N	A	N	A	N	N	N	N	N	R	N	A	A	N	N	N	N	N	N	G
SUNKNOWN_778902	C/T	UNKNOWN	7789024	+	NA	NA	NA	NA	NA	NA	N	N	N	N	C	N	N	N	N	N	N	N	C	N	C	N	C	C	N	C	N	N	N	C	N	N	T	N	C	C	N	N	N	N	C	N	C	N	N	C	C	C	C	C	C	C	N	C	N	N	N	N	N	N	T	N	N	N	N	T	N	N	N	N	C	N	C	N	C	N	N	N	N	C	N	N	N	C	N	C	C	N	N	N	N	N	N	C	N	C	C	N	N	N	N	N	N	T	N	N	N	C	N	T	N	C	N	C	N	N	N	N	C	N	C	N	N	N	N	N	N	C	C	N	C	N	N	N	N	N	C	C	C	C	N	N	N	C	N	N	N	N	N	T	C	N	C	N	C	C	C	N	N	N	N	C	N	C	N	N	N	C	N	C	N	C	N	N	N	N	N	N	C	N	N	N	C	N	N	C	N	N	N	N	N	N	N	C	N	N
SUNKNOWN_779004	T	UNKNOWN	7790042	+	NA	NA	NA	NA	NA	NA	T	T	T	T	T	T	T	T	T	T	T	T	T	T	T	T	T	T	T	T	T	T	T	T	T	T	T	N	T	T	T	T	T	T	T	T	T	T	T	T	T	T	T	T	T	T	T	T	T	T	N	T	T	T	T	T	T	T	T	T	T	T	T	N	T	T	T	N	T	T	T	T	T	T	T	T	T	T	T	T	T	T	T	T	T	T	T	T	T	T	T	T	T	T	T	T	T	T	T	T	T	T	T	T	T	T	T	T	T	T	T	T	T	T	T	T	T	T	T	T	T	T	T	T	T	T	N	T	T	N	T	T	T	T	T	T	T	T	T	T	T	T	T	T	T	T	T	T	T	T	T	T	T	T	T	T	T	T	T	T	T	T	T	T	T	T	T	T	T	T	T	T	T	T	T	T	T	T	T	T	T	T	T	T	T	T	T	T	T	T
SUNKNOWN_779100	C/T	UNKNOWN	7791006	+	NA	NA	NA	NA	NA	NA	N	N	N	N	C	N	N	N	N	N	N	N	N	N	T	N	N	N	N	N	N	N	T	N	N	N	N	N	N	N	N	N	N	N	C	N	N	N	N	N	C	N	N	N	C	N	N	N	N	N	N	N	N	N	N	C	N	N	T	N	N	N	T	N	N	N	N	N	N	N	N	N	N	N	N	N	N	N	N	N	N	N	C	N	N	N	N	T	N	N	N	N	N	N	N	N	N	N	N	N	N	N	N	N	N	N	C	N	N	N	N	N	N	N	N	N	N	N	N	N	N	N	N	N	N	N	N	N	N	N	N	N	N	N	N	N	N	N	N	N	N	N	N	N	N	N	N	N	N	N	N	N	N	Y	N	N	C	N	N	N	N	N	N	N	N	N	N	N	N	N	N	C	C	N	T	N	N	N	N	N	C	N	N	N	N	N	N	Y	N	N
SUNKNOWN_779202	T/G	UNKNOWN	7792029	+	NA	NA	NA	NA	NA	NA	N	G	N	N	N	G	N	T	N	N	T	N	T	N	N	N	T	T	N	N	T	N	N	T	N	G	N	N	G	N	N	N	N	N	T	N	T	N	N	G	N	N	T	N	T	N	N	N	N	N	N	N	N	N	N	N	N	N	N	N	N	N	N	N	G	G	K	N	K	N	N	N	N	N	N	N	N	N	T	N	N	G	G	N	N	N	N	G	G	K	N	T	N	N	G	N	N	N	G	G	N	N	N	N	N	N	N	N	N	N	T	N	N	T	N	T	G	G	N	N	N	G	N	N	N	T	N	G	N	N	N	N	N	N	G	N	N	T	G	T	N	N	K	N	G	T	T	T	G	N	G	T	T	G	T	N	T	N	N	N	G	N	N	T	K	N	N	N	G	N	N	N	N	T	N	N	N	N	N	K	T	T	T	N	N	N	N	N	N	N
SUNKNOWN_779305	G/T	UNKNOWN	7793059	+	NA	NA	NA	NA	NA	NA	N	G	N	G	G	T	N	G	G	N	N	N	N	K	K	K	T	N	N	N	N	N	N	N	N	K	N	N	N	N	N	N	N	T	T	N	N	N	N	T	K	N	N	N	G	N	N	N	N	N	N	N	N	N	N	N	N	N	N	T	G	K	G	N	N	N	G	N	N	N	G	N	T	N	N	T	N	N	G	G	N	G	T	G	N	N	N	K	N	T	K	K	T	G	G	N	N	N	N	N	N	N	N	N	G	N	K	N	K	T	N	N	N	T	G	N	N	N	N	G	N	G	N	N	N	N	N	G	N	N	N	T	K	G	K	N	T	T	G	N	N	N	N	N	N	N	N	N	G	N	N	N	N	T	N	N	N	G	N	N	N	N	N	T	G	N	T	N	T	T	N	K	T	N	N	N	N	N	N	G	T	N	N	N	N	N	N	N	K	N
SUNKNOWN_779502	C	UNKNOWN	7795024	+	NA	NA	NA	NA	NA	NA	C	C	C	C	C	C	N	C	C	C	C	C	C	C	C	C	C	C	C	C	C	C	C	C	C	C	C	N	C	C	C	C	N	C	C	C	C	C	N	C	C	C	C	C	C	C	C	C	C	N	C	C	C	C	C	C	C	C	C	C	C	C	C	C	C	C	C	N	C	N	C	C	C	C	N	C	C	C	C	C	C	C	C	C	C	C	C	C	C	C	C	C	C	C	C	C	C	C	C	C	C	C	C	C	C	C	C	C	C	C	C	N	C	C	C	C	C	C	C	C	C	C	C	C	C	C	C	C	C	C	C	C	C	C	C	C	C	C	C	C	C	C	C	C	C	C	C	C	C	C	C	C	C	C	C	C	C	C	C	C	C	C	C	C	C	C	C	C	C	C	C	C	C	N	C	C	C	C	C	C	C	C	C	C	C	C	C	C	C	C
SUNKNOWN_779600	C/T	UNKNOWN	7796006	+	NA	NA	NA	NA	NA	NA	N	C	C	C	N	C	N	C	C	C	N	N	C	C	C	C	N	C	N	N	C	N	C	C	T	C	C	N	C	N	N	N	N	C	N	C	C	T	N	C	C	C	C	C	C	C	N	C	N	N	N	N	C	C	C	N	N	C	N	C	C	C	C	N	C	N	N	N	C	C	C	C	T	Y	N	C	N	N	N	C	C	N	N	C	N	C	C	N	C	C	C	C	C	C	C	N	N	N	C	N	N	N	C	C	C	C	C	C	C	C	N	N	C	C	C	C	C	C	N	T	N	T	N	C	C	C	N	T	N	N	N	N	C	C	C	N	N	C	C	N	N	C	N	C	C	N	T	C	C	N	C	C	N	N	C	C	C	T	N	N	C	C	C	N	C	C	C	T	C	C	N	C	C	N	C	N	C	N	N	C	N	N	C	C	C	N	C	N	C	N
SUNKNOWN_779701	T/C	UNKNOWN	7797013	+	NA	NA	NA	NA	NA	NA	N	N	T	N	N	T	N	N	T	C	C	N	N	T	N	N	T	T	N	T	N	T	T	C	N	T	N	N	N	N	N	T	N	T	T	N	N	N	N	T	C	N	T	N	N	N	N	T	N	N	N	N	N	N	T	N	N	T	T	T	T	C	N	N	N	N	T	N	C	N	C	N	N	N	N	T	T	N	N	T	N	N	T	C	N	C	T	T	C	T	T	N	N	N	N	N	N	T	N	T	T	T	N	N	N	N	T	N	T	T	N	N	N	N	N	T	N	C	C	T	N	N	T	C	T	N	N	N	N	N	N	N	N	T	N	N	T	C	T	N	N	N	N	N	T	T	N	N	T	T	N	T	N	C	T	N	T	N	N	T	T	C	C	N	T	C	N	N	T	T	N	T	T	N	T	N	N	N	N	C	T	C	T	N	C	T	N	N	N	N
SUNKNOWN_779803	C/T	UNKNOWN	7798030	+	NA	NA	NA	NA	NA	NA	N	T	N	N	C	C	N	N	N	N	N	N	N	N	N	N	C	N	N	N	N	N	N	T	N	C	N	N	N	T	C	C	N	N	N	N	N	T	N	N	N	T	N	N	N	N	N	N	N	N	N	N	N	C	N	N	N	N	N	N	N	C	C	N	C	N	N	C	N	N	N	N	T	N	N	C	C	C	C	C	N	N	C	C	N	T	N	N	N	N	C	N	N	C	C	N	N	N	T	N	N	N	N	N	C	T	N	C	N	N	N	N	N	N	C	C	C	N	N	T	N	N	C	N	N	C	N	C	N	N	T	C	N	T	N	N	N	N	C	N	N	T	C	C	N	C	C	C	C	N	T	N	N	N	N	C	C	N	N	N	N	N	N	C	N	N	N	N	N	C	N	N	N	T	N	C	N	N	N	N	N	N	C	N	N	C	N	C	N	N
SUNKNOWN_779905	A/T	UNKNOWN	7799058	+	NA	NA	NA	NA	NA	NA	N	T	A	N	N	W	N	N	A	A	N	N	A	A	N	N	N	N	N	A	A	A	A	T	N	N	A	N	N	W	N	A	N	N	N	N	T	N	N	N	A	N	N	A	W	T	N	W	T	N	N	N	A	A	N	T	N	N	N	A	A	A	N	N	T	N	N	N	N	N	N	N	A	W	N	W	N	A	N	N	N	N	N	A	N	N	N	T	N	A	N	A	N	T	N	N	A	N	A	N	N	N	T	W	N	A	N	N	T	N	N	N	N	N	A	N	N	N	N	A	N	N	A	N	N	A	N	T	N	N	N	N	N	T	W	N	N	N	N	N	N	A	N	N	N	N	N	W	N	A	A	N	A	N	N	N	N	N	N	N	A	N	N	N	N	N	N	N	A	N	W	N	N	N	N	N	N	N	N	T	N	A	A	N	A	N	N	W	A	N
SUNKNOWN_780004	C/T	UNKNOWN	7800046	+	NA	NA	NA	NA	NA	NA	N	N	N	N	N	N	N	N	N	N	C	N	N	C	N	N	T	N	N	T	N	C	C	N	N	C	N	N	N	N	N	C	N	C	N	N	N	N	N	N	N	N	N	C	N	N	N	N	N	N	N	N	N	N	N	N	N	N	N	N	N	C	N	C	C	N	N	N	N	N	T	N	T	N	N	C	N	N	N	N	N	N	N	C	N	N	N	C	N	N	N	N	N	N	N	N	N	N	N	N	N	N	N	N	N	N	N	N	N	N	N	N	N	N	N	T	N	N	N	N	N	N	C	N	N	N	N	N	N	N	N	N	N	N	N	N	N	C	N	N	N	C	N	N	N	N	N	N	N	N	N	N	C	T	N	C	N	N	N	N	N	N	N	N	N	C	N	N	N	C	C	N	C	T	C	N	N	N	N	N	C	N	N	N	N	N	N	C	N	N
SUNKNOWN_780104	C/A	UNKNOWN	7801041	+	NA	NA	NA	NA	NA	NA	N	C	C	C	C	A	N	C	C	M	C	A	M	A	A	M	A	C	A	C	C	A	A	M	M	C	C	N	A	C	A	A	A	A	M	M	C	C	M	A	C	C	C	C	M	A	N	A	C	N	N	N	M	C	A	M	C	C	M	C	M	M	A	N	M	N	C	N	C	N	C	C	C	C	N	C	C	C	C	M	C	C	M	C	A	M	A	A	C	C	M	A	M	C	C	N	C	A	C	M	A	N	C	M	A	C	C	C	C	M	C	N	C	C	A	A	A	C	M	C	A	C	C	M	C	A	C	C	N	N	C	M	A	C	A	N	A	M	M	M	N	A	M	M	A	A	C	M	C	M	A	M	C	C	C	A	A	C	N	C	A	C	C	A	A	C	M	A	C	M	A	M	A	C	N	N	C	N	A	A	M	A	M	C	C	C	C	C	M	N
SUNKNOWN_780202	A	UNKNOWN	7802024	+	NA	NA	NA	NA	NA	NA	A	A	A	A	A	A	N	A	A	A	A	A	A	A	A	A	A	A	A	A	A	A	A	A	A	A	A	N	A	A	A	A	A	A	A	A	A	A	A	A	A	A	A	A	A	A	A	A	A	A	A	N	A	A	A	A	A	A	A	A	A	A	A	A	A	A	A	N	A	A	A	A	A	A	A	A	A	A	A	A	A	A	A	A	A	A	A	A	A	A	A	A	A	A	A	A	A	A	A	A	A	A	A	A	A	A	A	A	A	A	A	A	A	A	A	A	A	A	A	A	A	A	A	A	A	A	A	A	A	N	A	A	A	A	A	N	A	A	A	A	A	A	A	A	A	A	A	A	A	A	A	A	A	A	A	A	A	A	A	A	A	A	A	A	A	A	A	A	A	A	A	A	A	A	A	N	A	A	A	A	A	A	A	A	A	A	A	A	A	A
SUNKNOWN_780304	T/G	UNKNOWN	7803049	+	NA	NA	NA	NA	NA	NA	N	T	T	T	T	T	N	T	T	T	T	N	T	T	T	T	T	T	T	T	T	T	T	T	T	T	T	N	T	T	T	T	N	T	T	T	T	N	N	T	T	T	T	T	T	T	N	T	T	N	T	N	T	T	T	T	T	T	T	T	T	T	T	N	T	N	T	N	T	N	T	T	T	T	N	T	T	T	T	T	T	T	T	T	T	T	T	G	T	T	T	T	T	N	T	N	T	T	T	T	T	T	T	T	T	T	T	T	T	T	T	N	T	T	T	T	T	T	T	T	N	T	T	T	T	T	N	T	N	N	T	T	T	T	T	N	G	T	T	T	N	N	T	T	T	N	T	T	T	T	T	T	T	T	T	T	T	T	N	T	T	T	T	T	T	T	T	T	T	T	T	T	G	T	N	T	T	N	T	T	T	T	T	T	T	T	T	T	T	N
SUNKNOWN_780406	A/G	UNKNOWN	7804061	+	NA	NA	NA	NA	NA	NA	A	G	A	A	A	A	N	A	A	A	A	A	G	A	A	A	G	R	A	A	A	A	A	A	A	A	G	N	R	G	G	A	A	G	A	G	G	G	N	R	A	A	A	A	A	A	G	A	G	G	A	A	G	A	A	G	A	A	A	R	G	A	A	A	A	A	G	G	A	G	A	A	G	A	R	A	A	A	R	A	G	A	A	A	A	A	A	G	A	A	A	G	G	A	A	A	G	A	G	A	A	R	A	G	A	G	A	A	A	G	A	G	A	A	G	G	R	A	A	G	G	A	A	A	A	A	N	A	A	A	G	A	R	G	A	N	G	G	A	G	A	A	A	A	A	A	A	A	A	A	A	G	A	A	A	A	G	G	A	A	G	A	A	A	A	A	A	A	G	G	A	G	G	G	A	A	A	R	A	A	A	A	A	A	A	G	R	A	A	N
SUNKNOWN_780502	C/T	UNKNOWN	7805025	+	NA	NA	NA	NA	NA	NA	N	N	C	T	T	N	N	C	N	Y	N	N	N	T	T	C	T	N	N	N	T	N	N	C	T	N	N	N	C	C	C	C	N	C	C	C	T	N	N	C	C	N	Y	N	C	C	N	N	N	N	N	N	Y	N	N	T	T	C	N	Y	C	T	N	N	C	N	C	N	Y	N	N	N	N	N	N	T	T	T	N	Y	C	T	N	T	C	N	N	C	N	C	C	N	T	C	T	N	N	C	C	Y	N	N	Y	N	T	N	Y	Y	T	C	N	N	Y	C	Y	C	N	N	T	C	T	N	Y	N	T	N	N	N	Y	N	N	N	C	N	T	N	N	T	N	C	T	C	C	T	N	T	N	N	N	C	N	C	N	C	N	N	N	N	N	Y	T	T	C	C	Y	N	N	T	Y	Y	C	T	Y	N	N	N	C	N	C	Y	Y	Y	N	N	N	N	N	C	T	N
SUNKNOWN_780605	A/C	UNKNOWN	7806053	+	NA	NA	NA	NA	NA	NA	N	N	N	N	A	N	N	N	N	A	A	N	N	A	C	A	N	N	C	A	N	N	N	N	A	C	N	N	N	A	A	N	N	N	A	C	A	A	N	N	A	A	N	N	N	N	N	A	N	N	A	N	A	A	N	N	A	A	C	A	N	A	N	N	C	N	N	N	A	N	N	N	A	N	N	N	C	N	N	A	C	N	A	N	N	N	C	C	N	N	A	A	N	A	C	N	A	N	N	N	A	N	A	C	N	A	N	N	N	N	N	N	A	N	N	C	N	C	N	N	N	N	N	N	A	A	N	A	N	N	N	N	A	A	A	N	A	A	A	N	N	A	N	A	N	A	N	N	N	N	A	A	N	N	N	A	N	N	N	N	N	N	N	A	C	N	N	N	A	N	C	N	A	N	N	N	A	N	A	N	N	N	A	N	N	A	C	N	N	N
SUNKNOWN_780702	C	UNKNOWN	7807024	+	NA	NA	NA	NA	NA	NA	C	C	C	C	C	C	C	C	C	C	C	C	C	C	C	C	C	C	C	C	C	C	C	C	C	C	C	N	C	C	C	C	C	C	C	C	C	C	C	C	C	C	C	C	C	C	C	C	C	N	N	C	C	C	C	C	C	C	C	C	C	C	C	C	C	C	C	N	C	C	C	C	C	C	C	C	C	C	C	C	C	C	C	C	C	C	C	C	C	C	C	C	C	C	C	N	C	C	C	C	C	C	C	C	C	C	C	C	C	C	C	C	C	C	C	C	C	C	C	C	C	C	C	C	C	C	C	C	C	N	C	C	C	C	C	N	C	C	C	C	C	C	C	C	C	C	C	C	C	C	C	C	C	C	C	C	C	C	C	C	C	C	C	C	C	C	C	C	C	C	C	C	C	C	C	C	C	C	C	C	C	C	C	C	C	C	C	C	C	C
SUNKNOWN_780806	C/G	UNKNOWN	7808063	+	NA	NA	NA	NA	NA	NA	C	C	C	C	C	C	N	C	C	C	C	N	C	C	C	C	C	C	C	C	C	C	C	C	C	C	C	N	C	C	C	C	G	C	C	C	C	C	N	C	C	C	C	C	C	C	N	C	C	N	N	N	C	C	C	C	C	C	C	C	C	C	C	N	C	N	C	N	C	N	C	C	C	C	N	C	C	C	C	C	C	C	C	C	C	C	C	C	C	C	C	C	C	C	C	N	C	C	C	C	C	G	C	C	G	C	C	C	C	C	C	N	C	C	C	C	C	C	C	C	C	C	C	C	C	C	N	C	C	N	C	C	G	C	C	N	C	C	C	C	N	C	C	C	C	C	C	C	C	C	C	C	C	C	C	C	C	C	N	C	C	C	C	C	C	C	C	C	C	C	C	C	N	C	C	N	C	N	C	C	C	C	C	C	C	C	C	C	C	N
SUNKNOWN_780901	T/C	UNKNOWN	7809017	+	NA	NA	NA	NA	NA	NA	N	C	C	N	N	Y	N	N	N	N	C	N	N	T	T	N	T	C	N	T	C	N	N	N	N	N	N	N	C	T	N	C	N	N	T	C	N	Y	N	N	T	T	N	T	C	T	N	N	N	N	N	N	N	N	T	N	T	C	C	C	N	N	N	N	C	N	T	N	T	N	T	N	T	N	N	N	N	T	N	N	N	N	T	N	T	N	N	C	T	N	T	C	N	N	T	N	N	N	C	N	N	N	N	C	N	T	N	N	T	N	T	N	T	T	N	N	N	N	N	T	N	T	N	N	T	T	N	N	N	N	C	N	N	N	N	N	N	N	N	N	C	N	N	N	C	N	N	N	T	C	N	C	N	T	N	T	N	C	N	N	T	N	T	N	T	C	N	N	C	N	C	N	C	N	N	N	N	N	N	N	N	T	T	N	N	N	N	C	C	N
SUNKNOWN_781004	A/C	UNKNOWN	7810040	+	NA	NA	NA	NA	NA	NA	N	N	N	A	C	M	N	N	A	C	N	N	N	A	N	A	N	N	N	C	N	N	N	N	A	M	A	N	A	M	A	M	N	A	C	A	M	N	N	N	N	N	N	N	N	N	N	C	N	N	N	A	N	N	A	N	C	A	N	C	N	N	N	N	A	N	M	N	A	N	N	N	N	N	N	M	C	N	N	C	C	N	M	C	N	N	N	C	N	C	N	C	N	N	N	N	N	N	A	N	N	N	C	C	C	N	C	A	N	C	A	N	M	A	N	N	C	A	A	N	N	N	A	N	M	N	N	N	A	N	N	N	C	A	M	N	C	N	C	N	N	N	N	N	N	N	N	N	N	N	N	N	A	A	N	M	N	N	N	C	C	N	A	C	N	M	N	N	C	N	N	A	N	C	N	N	N	N	N	A	N	C	A	C	A	N	A	A	N	N
SUNKNOWN_781103	G/A	UNKNOWN	7811033	+	NA	NA	NA	NA	NA	NA	N	G	G	G	G	G	N	G	A	A	G	N	N	G	N	N	G	R	N	N	G	G	G	G	N	G	N	N	G	N	N	G	N	G	G	G	G	G	N	G	A	G	G	N	N	N	N	G	N	N	N	N	G	N	N	N	G	A	N	G	N	G	G	N	N	N	G	N	G	N	G	N	G	G	N	G	N	G	G	N	A	R	N	G	N	A	G	N	G	G	N	R	G	N	G	N	N	G	N	G	G	N	N	G	G	N	N	G	G	N	N	N	A	N	G	G	G	G	G	G	N	G	N	A	R	G	N	N	N	N	N	N	G	N	G	N	G	G	N	G	N	A	G	A	G	N	N	N	G	A	G	G	N	N	N	N	G	G	N	G	G	G	N	G	G	A	G	N	R	N	G	G	N	N	N	N	N	N	N	G	G	G	G	G	G	G	N	N	G	N
SUNKNOWN_781203	C/G	UNKNOWN	7812035	+	NA	NA	NA	NA	NA	NA	N	S	S	S	S	S	N	S	S	S	S	N	S	S	S	S	S	S	S	S	S	G	C	S	S	G	S	N	S	S	S	S	N	C	S	S	S	C	N	S	S	S	S	G	S	S	N	G	C	N	N	N	G	C	S	S	S	S	S	S	S	S	S	N	C	C	S	N	S	N	S	S	S	S	N	S	S	S	S	S	S	S	S	S	S	S	S	S	S	S	S	S	S	S	S	N	S	S	C	S	N	N	S	S	S	S	S	S	S	S	N	N	S	S	S	S	C	N	S	S	S	S	S	C	S	S	G	S	G	N	G	S	S	S	S	N	S	S	S	S	C	S	S	S	S	S	S	S	S	S	S	S	S	C	C	S	S	S	N	S	S	N	S	S	S	S	S	S	S	S	S	S	S	G	C	N	G	N	S	S	S	S	S	S	S	S	S	S	S	N
SUNKNOWN_781303	C/A	UNKNOWN	7813035	+	NA	NA	NA	NA	NA	NA	N	A	C	N	N	C	N	C	N	N	N	N	N	N	N	N	N	N	N	N	A	N	C	N	N	N	N	N	N	N	N	N	N	N	C	C	N	A	N	N	C	N	C	N	C	M	N	N	N	N	N	N	N	N	N	N	N	A	N	C	N	N	N	N	C	N	N	N	N	N	C	N	C	C	N	N	N	N	C	N	N	C	N	N	N	A	C	N	N	N	N	N	A	N	N	N	C	N	N	C	C	N	N	A	N	N	N	N	N	N	N	N	N	C	N	N	N	M	N	N	N	A	N	N	C	N	N	A	N	N	N	C	N	N	N	N	N	C	N	N	N	A	N	N	N	N	N	A	C	N	N	N	M	C	N	C	N	N	N	N	N	C	M	N	N	N	N	N	C	N	N	N	N	N	N	N	N	N	C	C	N	C	N	N	C	N	N	N	M	N
SUNKNOWN_781403	G/C	UNKNOWN	7814033	+	NA	NA	NA	NA	NA	NA	N	N	N	G	G	N	N	N	N	N	N	N	C	S	N	N	S	N	N	N	G	S	G	G	N	G	N	N	N	N	N	G	N	N	N	N	N	N	N	S	G	N	N	G	S	N	N	N	G	N	N	N	G	N	N	S	S	N	S	G	N	G	G	N	G	N	N	N	G	N	N	N	N	N	N	G	N	C	N	N	G	N	N	C	N	G	N	G	N	S	G	N	N	N	N	N	N	N	G	N	G	N	N	S	N	N	G	S	N	N	N	N	N	N	N	N	N	N	N	N	N	N	S	N	N	N	N	N	N	N	N	N	G	N	G	N	N	G	G	G	G	N	N	S	G	N	N	N	G	G	G	N	N	S	N	N	N	N	N	G	G	G	N	N	G	S	N	G	G	S	S	G	N	G	G	N	N	N	G	N	G	N	G	N	N	N	N	S	N	N
SUNKNOWN_781502	C/T	UNKNOWN	7815020	+	NA	NA	NA	NA	NA	NA	Y	Y	Y	Y	Y	Y	N	Y	Y	Y	Y	T	Y	Y	Y	Y	Y	Y	Y	Y	Y	Y	Y	Y	Y	Y	Y	N	Y	Y	Y	Y	Y	Y	Y	Y	Y	Y	T	Y	Y	Y	Y	Y	Y	Y	N	Y	Y	Y	T	T	Y	Y	Y	Y	Y	Y	Y	Y	Y	Y	Y	C	Y	Y	Y	N	Y	C	Y	Y	Y	Y	T	Y	Y	Y	Y	Y	Y	Y	Y	Y	Y	Y	Y	Y	Y	Y	Y	Y	Y	Y	Y	C	Y	Y	Y	Y	Y	T	Y	Y	Y	Y	Y	Y	Y	Y	Y	C	Y	Y	Y	Y	Y	Y	Y	Y	Y	Y	Y	Y	Y	Y	C	Y	Y	N	Y	Y	Y	Y	Y	Y	Y	Y	Y	Y	Y	Y	Y	Y	Y	Y	Y	Y	Y	Y	Y	Y	Y	Y	Y	Y	Y	Y	T	Y	Y	Y	Y	Y	Y	Y	Y	Y	Y	Y	Y	Y	Y	Y	Y	C	Y	Y	Y	Y	Y	Y	Y	Y	Y	Y	Y	Y	Y	C
SUNKNOWN_781602	G/T	UNKNOWN	7816023	+	NA	NA	NA	NA	NA	NA	N	N	N	G	N	G	N	N	N	N	N	N	T	G	N	T	T	N	K	N	T	N	N	G	N	T	N	N	T	G	N	N	N	T	T	N	G	G	N	G	K	K	K	N	N	G	N	G	N	N	N	N	N	N	T	N	G	N	N	T	T	G	G	N	N	N	N	N	G	N	K	N	N	G	N	N	N	N	N	T	N	T	T	N	N	K	N	K	N	N	T	N	N	N	T	N	G	T	N	T	N	N	N	T	G	T	G	G	N	N	G	N	T	G	N	N	G	N	N	N	N	T	N	G	N	T	N	G	N	N	N	K	T	N	N	N	N	N	N	K	N	N	N	N	N	N	G	N	G	N	N	N	T	N	G	T	G	N	N	N	G	N	G	N	N	G	N	T	T	G	G	T	T	N	N	N	N	G	N	G	T	T	N	T	N	T	G	N	N	N
SUNKNOWN_781701	C/T	UNKNOWN	7817019	+	NA	NA	NA	NA	NA	NA	N	C	Y	N	C	Y	N	C	T	C	C	T	N	T	C	C	C	T	C	T	Y	Y	Y	T	N	N	C	N	N	T	T	C	N	C	Y	N	N	T	N	T	N	C	T	N	Y	T	N	Y	N	T	N	N	C	N	N	T	N	C	Y	C	C	Y	Y	N	Y	N	N	N	N	N	N	N	T	N	N	Y	N	N	N	N	Y	N	C	C	N	Y	T	N	Y	C	C	T	N	N	Y	N	N	T	N	N	T	N	T	T	C	C	T	T	N	T	N	N	Y	T	N	C	N	N	N	N	N	C	N	T	N	N	N	N	N	N	N	N	N	N	C	N	N	T	N	C	N	T	Y	C	T	C	T	N	C	N	N	N	N	C	N	T	N	N	N	N	T	C	N	C	T	N	T	C	T	C	N	Y	C	N	N	N	N	N	N	T	Y	N	N	Y	N	N	C	N	N	N
SUNKNOWN_781802	G	UNKNOWN	7818024	+	NA	NA	NA	NA	NA	NA	G	G	G	G	G	G	N	G	G	G	G	G	G	G	G	G	G	G	G	G	G	G	G	G	G	G	G	N	G	G	G	G	G	G	G	G	G	G	G	G	G	G	G	G	G	G	G	G	G	G	G	G	G	G	G	G	G	G	G	G	G	G	G	G	G	G	G	G	G	N	G	G	G	G	N	G	G	G	G	G	G	G	G	G	G	G	G	G	G	G	G	G	G	G	G	G	G	N	G	G	G	G	G	G	G	G	G	G	G	G	G	N	G	G	G	G	G	G	G	G	G	G	G	G	G	G	N	G	G	N	G	G	G	G	G	G	G	G	G	G	G	G	G	G	G	G	G	G	G	G	G	G	G	G	G	G	G	G	G	G	G	G	G	G	G	G	G	G	G	G	G	G	G	G	G	G	G	G	G	G	G	G	G	G	G	G	G	G	G	G
SUNKNOWN_782002	C/G	UNKNOWN	7820023	+	NA	NA	NA	NA	NA	NA	N	N	C	G	C	S	N	N	C	C	N	N	C	G	S	C	C	N	N	C	N	G	C	G	N	C	N	N	C	N	C	G	N	C	C	C	G	N	N	G	N	S	N	N	G	N	N	N	N	N	N	N	G	C	G	N	N	G	G	C	S	N	C	N	C	N	G	N	N	N	N	N	C	C	N	N	S	C	G	G	N	G	S	G	N	N	G	N	N	C	G	C	C	S	N	N	N	G	G	S	G	N	N	C	C	N	S	G	C	C	N	N	G	C	N	C	G	N	C	G	N	C	C	N	S	S	N	C	N	N	N	N	C	C	S	N	G	S	G	N	N	C	N	G	C	C	N	C	C	S	N	G	N	C	S	C	N	S	S	C	N	N	N	C	C	N	G	N	G	G	N	N	C	C	N	N	G	N	N	G	G	C	C	N	N	N	N	N	N	N
SUNKNOWN_782100	G/A	UNKNOWN	7821006	+	NA	NA	NA	NA	NA	NA	N	N	G	N	N	G	N	G	R	G	N	N	N	R	N	A	N	R	G	N	A	N	N	G	A	A	G	N	N	N	N	N	G	A	N	A	N	N	N	G	N	R	R	N	G	A	N	N	N	N	N	N	G	N	G	N	N	G	N	A	A	A	A	N	N	N	R	N	G	N	N	A	G	R	N	N	G	N	N	N	N	N	N	N	A	A	G	G	A	N	A	R	G	N	N	N	G	G	N	A	N	N	A	R	G	N	N	G	R	G	A	N	G	N	N	N	N	A	A	N	N	N	G	N	G	G	N	N	N	N	N	G	G	N	A	N	N	N	N	A	N	N	G	N	N	G	G	N	A	N	A	R	N	N	N	N	N	A	N	N	N	G	N	G	N	N	A	G	G	G	G	R	N	N	N	N	N	N	N	A	N	R	N	A	N	G	N	A	A	A
SUNKNOWN_782203	T	UNKNOWN	7822033	+	NA	NA	NA	NA	NA	NA	N	T	T	T	T	T	N	T	T	T	T	T	T	T	T	T	T	T	T	T	T	T	T	T	T	T	T	N	T	T	T	T	T	T	T	T	T	T	T	T	T	T	T	T	T	T	T	T	T	T	T	N	T	T	T	T	T	T	T	T	T	T	T	N	T	T	T	T	T	T	T	T	T	T	N	T	T	T	T	T	T	T	T	T	T	T	T	T	T	T	T	T	T	T	T	T	T	T	T	T	T	T	T	T	T	T	T	T	T	T	T	T	T	T	T	T	T	T	T	T	T	T	T	T	T	T	N	T	T	T	T	T	T	T	T	T	T	T	T	T	T	T	T	T	T	T	T	T	T	T	T	T	T	T	T	T	T	T	T	T	T	T	T	T	T	T	T	T	T	T	T	T	T	T	T	T	T	T	T	T	T	T	T	T	T	T	T	T	T	T
SUNKNOWN_782304	A/C	UNKNOWN	7823045	+	NA	NA	NA	NA	NA	NA	N	M	M	M	M	M	N	M	M	M	M	N	M	M	M	M	M	A	M	M	M	M	M	M	A	M	M	N	M	A	M	M	A	M	M	M	M	M	N	M	M	M	M	M	M	M	N	M	M	N	N	N	M	A	M	C	M	M	M	M	M	M	M	N	M	N	M	N	M	C	A	M	M	M	A	M	M	M	A	M	M	A	M	M	N	M	M	M	M	M	M	M	M	M	M	C	M	A	M	M	M	M	A	M	M	A	M	M	M	M	M	N	M	M	M	M	A	M	M	M	A	M	M	M	M	M	N	M	C	N	C	M	M	M	M	N	M	M	M	M	A	M	M	M	M	M	M	M	M	M	M	M	M	M	M	M	M	M	N	M	M	M	C	M	M	C	M	M	M	M	M	M	M	C	N	A	M	N	M	M	M	M	M	M	A	M	M	M	A	N
SUNKNOWN_782402	C/T	UNKNOWN	7824024	+	NA	NA	NA	NA	NA	NA	N	C	C	C	C	C	C	C	C	C	C	N	C	C	C	C	C	C	C	C	C	C	C	C	C	C	C	N	C	C	C	C	C	C	C	C	C	C	C	C	C	C	C	C	C	C	N	C	C	N	N	C	C	C	C	C	C	C	C	C	C	C	C	N	C	T	C	N	C	C	C	C	C	C	N	T	C	Y	C	C	C	C	C	C	C	C	C	C	C	C	C	C	C	C	C	N	C	C	C	C	C	C	C	C	C	C	C	C	C	C	C	C	C	C	C	C	C	T	C	C	C	C	C	C	C	C	N	C	C	N	C	C	C	C	C	N	C	C	C	C	C	C	C	C	C	C	C	C	C	C	C	C	C	C	C	C	C	C	N	C	C	C	C	C	C	C	C	C	C	C	C	C	C	C	C	C	C	N	C	C	C	C	C	C	C	C	C	C	C	C
SUNKNOWN_782504	A/G	UNKNOWN	7825047	+	NA	NA	NA	NA	NA	NA	N	G	N	N	N	N	N	N	G	N	N	N	N	N	N	N	R	N	N	N	N	G	N	N	N	A	G	N	G	N	N	N	N	N	N	A	N	N	N	A	N	N	G	N	N	R	N	N	N	N	N	N	G	N	G	N	N	N	N	G	A	G	A	N	A	N	A	N	G	N	N	N	N	A	N	N	N	A	N	N	N	A	N	N	N	N	N	N	A	A	G	A	N	N	N	N	N	A	N	N	N	N	N	N	N	N	N	A	N	N	N	N	N	N	N	N	N	N	N	N	N	N	G	A	N	N	N	G	N	N	N	N	G	N	N	N	N	N	N	N	N	N	N	N	N	A	N	N	G	N	A	N	N	N	N	N	N	N	N	N	N	N	N	N	N	G	N	N	N	A	N	R	N	N	N	N	N	N	N	N	N	N	N	G	N	N	N	R	N	N
SUNKNOWN_782604	G/A	UNKNOWN	7826047	+	NA	NA	NA	NA	NA	NA	N	A	G	G	N	G	N	G	G	G	G	N	N	G	G	N	G	G	N	G	G	G	G	A	G	N	G	N	N	A	G	G	A	G	G	G	G	A	N	A	G	G	G	G	A	G	G	A	N	A	N	N	N	G	G	N	N	A	N	G	G	G	A	A	G	N	A	N	N	G	G	G	A	G	N	G	N	G	G	N	G	G	R	N	A	A	N	A	G	N	N	G	A	G	G	G	G	G	A	G	A	A	G	G	R	A	G	G	N	A	G	N	G	G	A	G	G	N	G	A	G	G	G	R	G	G	N	G	G	N	A	G	A	A	G	R	A	A	A	N	N	G	G	G	G	G	G	N	A	A	A	G	G	G	G	G	N	A	N	G	G	G	A	N	A	G	A	G	N	N	N	G	G	G	G	N	G	N	G	A	G	G	G	G	A	G	R	G	N	N
SUNKNOWN_782702	T	UNKNOWN	7827024	+	NA	NA	NA	NA	NA	NA	T	T	T	T	T	T	N	T	T	T	T	N	T	T	T	T	T	N	T	T	T	T	T	T	T	T	T	N	T	T	T	T	N	T	T	T	T	T	N	T	T	T	T	T	T	T	T	T	T	T	T	T	T	T	T	T	T	T	T	T	T	T	T	T	T	T	T	N	T	T	T	T	T	T	T	T	T	T	T	T	T	T	T	T	T	T	T	N	T	T	T	T	T	T	T	N	T	T	T	T	T	T	T	T	T	T	T	T	T	T	T	N	T	T	T	T	T	T	T	T	T	T	T	T	T	N	N	T	T	N	T	T	T	T	T	T	T	T	T	T	T	T	T	T	T	T	T	T	T	T	T	T	T	T	T	T	N	T	T	T	T	T	T	T	T	T	T	T	T	T	T	N	T	T	T	T	T	N	T	T	T	T	T	T	T	T	T	T	T	T
SUNKNOWN_782805	A/T	UNKNOWN	7828056	+	NA	NA	NA	NA	NA	NA	W	W	W	W	W	W	W	W	W	W	W	W	W	W	W	W	A	W	W	W	W	W	W	W	W	W	W	N	W	A	W	W	W	W	W	W	W	A	A	W	W	W	W	W	W	W	N	W	W	W	W	W	W	W	W	W	W	W	W	W	W	W	W	W	W	W	W	T	W	A	W	W	W	W	W	W	W	W	W	W	W	W	W	W	W	W	W	W	W	W	W	W	W	W	W	T	W	W	W	W	W	W	W	W	W	W	W	W	W	A	W	T	W	W	W	W	W	W	W	W	W	W	W	W	W	W	A	W	W	A	A	W	W	A	W	W	W	W	W	W	W	W	W	W	W	W	W	W	W	W	A	W	W	W	W	W	W	W	W	W	W	W	W	W	W	W	W	W	W	W	W	A	W	A	W	W	W	W	W	W	W	W	W	W	W	W	W	W	W	T
SUNKNOWN_782905	C/A	UNKNOWN	7829055	+	NA	NA	NA	NA	NA	NA	N	C	N	N	N	C	N	N	N	N	N	N	N	N	C	N	N	N	C	N	N	N	N	N	N	N	N	N	C	N	N	N	N	N	N	C	N	N	N	N	C	A	N	N	A	N	N	N	N	N	N	N	C	N	M	N	N	N	N	C	N	C	N	N	N	N	C	N	N	N	N	N	N	N	N	N	N	N	N	N	N	C	N	N	N	N	A	N	N	C	N	C	N	N	C	N	N	A	N	C	N	N	M	N	N	N	C	N	C	N	N	N	N	N	N	C	N	N	N	N	N	N	N	A	C	N	N	N	N	N	N	N	N	N	N	N	A	C	N	N	N	N	C	N	N	N	N	N	N	N	N	N	C	N	N	N	C	N	N	N	N	N	N	N	N	N	C	M	N	N	N	N	C	N	N	N	N	N	N	N	C	N	C	N	N	C	C	N	N	N
SUNKNOWN_783004	G/T	UNKNOWN	7830044	+	NA	NA	NA	NA	NA	NA	N	G	G	G	N	G	N	G	T	G	G	N	G	T	G	G	T	K	G	T	G	G	G	G	G	G	G	N	G	G	T	G	N	G	T	G	G	G	G	G	T	G	G	T	G	T	N	G	G	N	N	N	G	G	G	G	G	G	G	K	T	G	G	N	G	N	G	N	G	N	G	T	G	G	N	G	G	G	G	G	G	K	G	G	G	G	G	G	G	G	G	G	G	G	G	N	G	G	G	G	N	N	G	G	G	G	T	G	G	G	G	N	G	G	T	G	G	G	G	G	G	K	G	G	T	G	N	G	G	N	G	G	G	G	T	N	G	G	G	G	G	G	G	G	G	G	G	G	G	T	G	T	G	T	T	G	G	G	N	G	G	G	G	G	K	G	G	G	G	G	G	N	G	G	N	N	T	N	T	G	G	T	K	G	G	G	G	G	G	G
SUNKNOWN_783101	A	UNKNOWN	7831014	+	NA	NA	NA	NA	NA	NA	A	A	A	A	A	A	N	A	A	A	A	A	A	A	A	A	A	A	A	A	A	A	A	A	A	A	A	N	A	A	A	A	A	A	A	A	A	A	N	A	A	A	A	A	A	A	A	A	A	N	N	N	A	A	A	A	A	A	A	A	A	A	A	A	A	N	A	N	A	N	A	A	A	A	N	A	A	A	A	A	A	A	A	A	A	A	A	A	A	A	A	A	A	A	A	A	A	A	A	A	A	N	A	A	A	A	A	A	A	A	A	N	A	A	A	A	A	A	A	A	A	A	A	A	A	A	A	A	A	N	A	A	A	A	A	A	A	A	A	A	A	A	A	A	A	A	A	A	A	A	A	A	A	A	A	A	A	A	A	A	A	A	A	A	A	A	A	A	A	A	A	A	A	A	A	A	A	A	A	A	A	A	A	A	A	A	A	A	A	A
SUNKNOWN_783203	T/G	UNKNOWN	7832030	+	NA	NA	NA	NA	NA	NA	N	N	G	K	G	K	N	N	N	G	N	N	K	K	N	N	T	K	N	N	G	T	T	N	N	G	G	T	N	K	T	T	N	T	G	N	N	T	N	K	G	T	K	G	T	N	N	T	T	N	N	N	T	K	N	G	G	N	N	K	K	K	N	N	T	N	T	N	K	N	N	T	T	N	N	K	G	N	N	N	K	T	T	N	N	T	K	G	N	K	K	N	G	N	K	G	N	K	N	T	N	N	K	G	K	T	K	G	T	G	N	N	G	N	T	T	N	T	T	T	N	K	K	N	K	G	N	K	N	N	G	G	N	G	T	N	T	T	G	G	K	N	T	K	T	K	N	G	K	N	T	G	K	G	G	T	K	N	N	T	N	N	N	N	K	K	N	N	K	N	N	G	K	G	N	N	N	N	N	T	N	N	T	T	N	K	N	K	K	N
SUNKNOWN_783303	T/G	UNKNOWN	7833030	+	NA	NA	NA	NA	NA	NA	N	T	T	N	T	T	N	N	T	N	T	N	T	T	N	T	T	T	T	T	T	N	T	T	T	T	T	N	T	T	T	T	N	T	T	G	T	T	N	T	T	T	T	T	T	N	N	T	T	N	N	N	T	N	T	N	T	T	T	T	N	T	T	N	N	T	T	N	T	N	T	N	T	T	N	T	T	T	N	N	T	T	T	T	N	T	T	T	G	T	N	N	G	G	G	N	T	T	T	T	N	N	G	T	T	N	T	N	T	T	N	N	T	N	T	T	T	N	T	T	N	T	T	T	T	T	N	T	N	N	T	T	T	T	T	T	T	T	T	T	N	T	T	T	N	T	T	T	T	T	T	T	T	T	G	T	T	N	N	N	T	N	T	T	T	T	T	N	T	T	T	N	T	T	T	N	G	N	N	T	N	T	T	T	N	T	N	T	T	N
SUNKNOWN_783406	C/A	UNKNOWN	7834064	+	NA	NA	NA	NA	NA	NA	N	N	N	C	C	N	N	N	N	N	N	N	N	N	N	N	C	N	N	N	N	C	N	N	N	C	N	N	N	N	N	C	N	N	M	N	N	N	N	N	N	N	N	N	C	N	N	N	N	N	N	N	N	N	N	C	A	N	N	N	N	N	N	N	N	N	N	N	C	N	N	N	N	N	N	C	N	A	N	N	N	N	N	C	N	N	N	N	N	C	C	N	N	N	N	N	N	N	C	N	N	N	N	N	N	N	C	N	N	N	N	N	N	N	N	N	N	N	N	N	N	N	N	N	N	N	N	N	N	N	N	N	N	N	N	N	N	C	N	N	N	N	A	N	N	N	N	N	N	N	N	N	N	M	N	C	N	N	N	N	N	N	N	N	N	C	N	N	N	N	C	N	N	C	M	N	N	N	N	N	C	N	N	N	N	N	N	M	N	N
SUNKNOWN_783503	A/C	UNKNOWN	7835034	+	NA	NA	NA	NA	NA	NA	N	A	A	A	A	A	N	A	A	A	A	N	A	A	A	A	A	A	A	A	A	A	A	A	A	A	A	N	A	A	A	A	A	A	A	A	A	A	A	A	A	A	A	A	A	A	A	A	A	N	N	A	A	A	A	A	A	C	A	A	A	A	A	A	A	A	A	A	A	N	A	A	A	A	N	A	A	A	A	A	A	A	A	A	A	A	A	A	A	A	A	A	A	A	A	A	A	A	A	A	A	A	A	A	A	A	A	A	A	A	A	N	A	A	A	A	A	A	A	A	A	A	A	A	A	A	N	C	A	A	A	A	A	A	A	N	A	A	A	A	A	A	A	A	A	A	C	A	A	A	A	A	A	A	A	A	A	A	N	A	A	A	A	A	A	A	A	A	A	A	A	A	A	A	A	A	A	A	A	A	A	A	A	A	A	A	A	A	A	N
SUNKNOWN_783605	C/T	UNKNOWN	7836053	+	NA	NA	NA	NA	NA	NA	N	N	N	N	Y	N	N	N	N	N	N	N	C	N	N	N	N	N	N	N	N	C	N	N	N	T	N	N	N	N	N	T	N	N	N	N	N	N	N	N	N	N	N	T	C	N	N	N	N	N	N	N	N	N	N	T	C	N	Y	C	N	Y	N	N	N	N	N	N	N	N	N	N	N	N	N	C	N	C	N	N	N	N	T	C	N	N	C	N	N	T	Y	N	N	N	N	N	N	N	N	N	N	N	N	C	N	N	N	Y	N	N	N	N	N	N	N	N	N	N	N	N	N	N	C	N	N	N	N	N	N	N	N	N	N	N	N	N	N	N	N	N	C	N	N	N	N	N	N	N	C	N	N	N	N	N	N	N	N	N	N	N	N	N	N	N	N	C	N	N	N	N	C	N	N	N	N	N	N	N	N	N	C	N	N	N	N	N	N	C	N	N
SUNKNOWN_783701	G/A	UNKNOWN	7837013	+	NA	NA	NA	NA	NA	NA	N	G	G	N	N	N	N	N	N	G	N	N	G	N	G	N	N	N	G	N	G	N	N	N	N	N	N	N	N	G	N	R	N	N	G	N	N	G	N	R	N	N	N	N	N	N	N	N	G	N	N	N	G	N	R	G	N	N	G	N	N	G	G	N	N	N	R	N	R	N	N	N	G	N	N	N	N	G	N	N	N	G	N	N	N	N	G	N	N	N	N	N	G	N	N	N	N	N	A	N	N	N	N	G	N	N	G	N	R	G	N	N	G	N	N	G	N	N	N	A	N	N	G	G	N	N	N	N	G	N	A	N	N	G	N	N	N	N	N	N	N	G	N	G	N	N	N	G	G	G	G	N	N	N	G	N	G	G	N	N	A	R	N	G	N	G	N	N	A	N	G	N	N	G	N	N	N	G	N	N	R	N	N	N	N	A	N	N	G	N
SUNKNOWN_783805	A/G	UNKNOWN	7838058	+	NA	NA	NA	NA	NA	NA	G	A	R	N	N	R	N	N	A	A	N	N	A	N	N	G	A	G	N	N	R	N	N	N	A	A	G	N	A	N	R	G	N	A	N	A	R	N	N	G	R	N	R	N	G	A	N	G	N	N	N	N	N	G	N	N	G	A	N	G	R	R	A	N	R	N	N	N	R	N	N	N	R	A	N	R	A	A	N	G	G	A	R	A	N	A	N	G	G	A	N	A	N	A	N	N	G	N	G	A	R	N	N	A	N	R	R	R	A	G	N	N	G	G	N	N	G	R	R	G	G	R	N	A	G	N	N	G	N	G	N	G	N	A	A	N	R	N	N	A	A	A	A	G	A	R	A	G	R	N	R	R	N	G	A	N	R	N	N	N	A	N	R	A	G	R	A	N	R	N	A	N	A	R	N	N	N	N	G	R	R	A	R	A	N	R	N	N	G	N
SUNKNOWN_784002	A/G	UNKNOWN	7840023	+	NA	NA	NA	NA	NA	NA	A	A	A	A	A	A	A	A	A	A	A	A	A	A	A	A	A	A	A	A	A	A	A	A	A	A	A	N	A	A	A	A	A	A	A	A	A	A	N	A	A	A	A	A	A	A	N	A	A	A	N	A	A	A	A	A	A	A	A	A	A	A	A	A	A	A	A	N	A	A	A	A	A	A	N	A	A	A	A	A	A	A	A	A	A	A	A	A	A	A	A	A	A	A	A	A	A	A	A	A	A	A	A	A	A	A	A	A	A	A	A	A	A	A	A	A	A	A	A	A	A	A	A	A	A	A	N	A	A	A	A	A	A	A	A	A	A	A	A	A	A	A	A	A	A	A	A	A	A	A	A	A	A	A	A	G	A	A	A	A	A	A	A	A	A	A	A	A	A	A	A	A	A	A	A	A	A	A	A	A	A	A	A	A	A	A	A	A	A	A
SUNKNOWN_784100	G/A	UNKNOWN	7841009	+	NA	NA	NA	NA	NA	NA	N	N	N	N	A	N	N	N	N	N	N	N	N	N	N	N	N	N	N	N	N	N	N	N	N	N	N	N	N	N	N	N	N	N	N	N	N	N	N	G	G	N	N	N	G	N	N	N	N	N	N	N	N	N	N	A	N	N	G	N	N	N	N	N	N	N	N	N	A	N	N	N	N	N	N	N	G	N	N	N	G	N	G	G	N	N	N	A	N	A	A	N	N	N	N	N	N	N	N	N	A	N	N	N	N	N	A	N	A	N	N	N	N	N	N	N	N	N	G	N	N	N	N	N	G	G	N	N	N	N	N	N	N	N	N	N	N	N	N	N	N	N	G	G	N	N	N	N	N	N	N	N	N	R	N	N	N	N	N	N	N	N	N	N	N	N	N	N	N	N	G	N	N	R	G	N	N	N	N	N	N	N	A	N	N	N	N	R	N	N
SUNKNOWN_784202	T	UNKNOWN	7842024	+	NA	NA	NA	NA	NA	NA	T	T	T	T	T	T	N	T	T	T	T	T	T	T	T	T	T	T	T	T	T	T	T	T	T	T	T	N	T	T	T	T	T	T	T	T	T	T	T	T	T	T	T	T	T	T	T	T	T	T	T	T	T	T	T	T	T	T	T	T	T	T	T	T	T	N	T	N	T	T	T	T	T	T	T	T	T	T	T	T	T	T	T	T	T	T	T	T	T	T	T	T	T	T	T	T	T	T	T	T	T	T	T	T	T	T	T	T	T	T	T	T	T	T	T	T	T	T	T	T	T	T	T	T	T	T	T	T	T	N	T	T	T	T	T	N	T	T	T	T	T	T	T	T	T	T	T	T	T	T	T	T	T	T	T	T	T	T	T	T	T	T	T	T	T	T	T	T	T	T	T	T	T	T	T	N	T	T	T	T	T	T	T	T	T	T	T	T	T	N
SUNKNOWN_784305	C/A	UNKNOWN	7843055	+	NA	NA	NA	NA	NA	NA	N	N	N	N	N	N	N	N	N	C	N	N	C	N	N	N	C	A	C	A	N	N	N	M	N	N	C	N	N	A	N	N	N	C	N	N	N	N	N	N	C	C	C	N	N	N	N	N	N	N	N	N	N	C	M	N	N	N	N	N	N	N	N	N	N	N	C	N	N	N	N	M	C	N	N	N	N	N	N	A	N	C	C	N	N	N	N	A	N	C	C	C	N	A	N	N	C	N	C	N	N	C	C	A	N	C	M	N	N	A	N	N	M	N	M	N	N	N	N	N	N	N	N	A	N	C	N	C	N	N	N	N	M	N	N	N	A	N	N	C	N	C	A	N	N	N	C	C	M	C	C	N	N	A	M	A	M	N	N	A	N	N	N	A	N	A	N	N	A	N	N	A	C	N	N	N	N	N	N	A	A	A	C	N	N	C	N	N	N	N
SUNKNOWN_784405	G/A	UNKNOWN	7844056	+	NA	NA	NA	NA	NA	NA	N	A	G	R	G	R	N	G	G	G	G	N	G	A	G	G	G	G	R	G	G	G	G	G	G	G	G	N	G	G	R	G	N	R	G	G	G	G	N	G	R	R	G	A	R	R	N	G	G	N	N	N	G	A	G	N	G	G	R	R	R	G	N	N	R	N	G	N	R	N	G	N	N	G	N	N	G	G	N	G	G	R	G	G	N	G	G	G	R	G	G	G	G	N	R	N	A	A	N	G	G	N	A	N	R	G	G	G	G	G	G	N	G	R	N	G	A	G	G	G	G	R	G	G	G	R	N	G	N	N	G	G	G	G	R	N	G	G	G	G	G	G	R	G	G	G	G	G	G	G	N	G	N	R	N	N	G	G	N	N	G	R	G	G	G	R	N	G	N	G	N	A	G	N	N	N	G	N	G	G	G	G	G	G	G	G	N	G	R	N
SUNKNOWN_784504	G/C	UNKNOWN	7845041	+	NA	NA	NA	NA	NA	NA	N	N	C	G	C	S	N	G	C	S	N	N	G	G	N	S	S	S	G	S	S	N	N	G	G	C	N	N	C	S	N	G	N	N	G	N	G	G	N	G	C	C	N	N	G	S	N	G	N	N	N	N	G	G	N	S	S	S	N	S	C	S	G	N	C	N	S	N	S	N	S	C	S	N	N	C	C	N	N	S	G	N	N	S	C	N	N	N	S	S	S	C	G	G	G	N	C	C	S	C	S	C	C	N	N	N	S	G	S	C	N	N	G	C	S	N	S	G	C	N	N	G	N	G	N	C	N	S	N	N	N	N	G	C	G	N	S	S	N	G	N	G	C	S	G	C	C	S	C	G	G	C	S	S	N	S	C	N	N	G	N	C	G	G	C	G	G	S	S	C	S	G	S	C	N	N	N	N	S	S	G	G	S	C	G	N	N	G	C	N
SUNKNOWN_784605	T/C	UNKNOWN	7846050	+	NA	NA	NA	NA	NA	NA	N	N	N	N	Y	N	N	N	N	N	N	N	N	N	T	N	T	N	N	N	N	Y	N	N	N	T	N	N	T	N	N	T	N	N	T	N	T	N	N	N	N	N	N	N	Y	N	N	N	N	N	N	N	N	N	N	T	Y	N	Y	N	N	T	N	T	N	N	T	N	T	N	N	N	N	N	N	Y	N	Y	N	N	N	N	N	T	N	T	N	N	N	T	T	N	N	T	N	N	N	N	N	N	N	N	N	N	N	N	N	N	N	N	N	N	N	N	N	N	N	N	N	N	N	N	N	N	N	N	N	N	N	N	N	T	N	N	N	N	N	T	N	N	N	N	T	N	N	N	N	N	T	T	N	N	N	T	N	N	N	N	N	N	N	N	N	N	N	T	N	N	C	Y	T	T	N	N	T	N	N	N	T	N	Y	N	T	N	N	N	N	Y	N	N
SUNKNOWN_784705	T/C	UNKNOWN	7847053	+	NA	NA	NA	NA	NA	NA	N	T	T	T	Y	T	N	T	T	T	T	N	T	T	T	T	T	T	N	T	T	T	N	T	T	T	T	N	T	T	Y	T	T	T	T	N	T	T	N	Y	T	T	T	T	T	T	N	T	Y	N	N	N	T	T	T	T	T	T	T	T	Y	Y	T	N	T	N	T	N	T	N	T	Y	T	T	N	Y	T	T	N	T	T	T	T	T	T	N	T	T	T	T	N	Y	T	N	Y	N	T	T	T	T	N	N	Y	T	T	T	T	T	T	T	N	N	T	Y	N	T	T	T	T	T	N	Y	T	T	Y	T	N	T	T	T	N	T	T	T	Y	N	T	Y	T	T	T	Y	Y	Y	T	T	T	T	T	T	T	T	T	T	T	T	T	N	N	T	T	T	T	Y	T	T	T	Y	T	T	T	T	T	T	T	N	T	N	T	T	T	T	T	N	T	T	T	T	T	N
SUNKNOWN_784800	G/A	UNKNOWN	7848008	+	NA	NA	NA	NA	NA	NA	N	N	N	G	N	N	N	N	N	N	N	N	N	N	N	N	N	N	N	A	N	N	N	N	N	N	N	N	N	N	N	N	N	N	N	N	G	N	N	N	N	N	N	G	N	N	N	N	N	N	N	N	N	N	N	G	N	N	N	N	N	N	N	N	N	N	G	N	G	N	N	N	N	N	N	N	N	G	N	N	N	N	N	N	G	N	N	N	N	N	G	N	N	N	N	N	N	N	G	N	N	N	N	N	G	N	N	N	N	N	N	N	G	N	N	N	N	N	N	N	N	N	N	N	N	N	N	N	N	N	N	N	N	N	N	N	N	N	A	N	N	N	R	N	N	N	N	N	N	N	N	N	N	N	N	N	N	N	N	N	N	G	N	N	N	N	N	N	N	N	N	N	G	N	N	N	G	N	G	N	N	N	N	N	N	N	N	N	N	N
SUNKNOWN_784902	C/T	UNKNOWN	7849025	+	NA	NA	NA	NA	NA	NA	N	N	N	T	C	T	N	N	C	N	N	N	C	N	C	T	N	C	C	C	C	N	N	C	N	C	C	N	T	N	N	N	N	C	T	C	C	N	N	C	T	N	C	N	C	T	N	N	N	N	N	N	N	N	N	C	C	N	C	C	C	Y	N	N	N	N	C	N	N	N	T	T	N	T	N	N	N	T	N	C	N	T	T	C	N	C	N	T	N	C	N	T	N	N	C	N	C	T	N	N	T	N	N	C	N	C	T	N	C	N	N	N	T	T	N	N	T	C	T	C	T	C	N	N	T	N	N	N	N	N	C	N	C	C	N	N	T	N	N	N	N	N	C	N	N	N	N	C	T	N	C	C	C	N	C	C	N	N	N	C	C	T	N	T	N	N	N	N	N	N	N	C	T	C	N	N	N	N	N	N	N	T	N	N	T	T	N	T	N	N
SUNKNOWN_785002	T	UNKNOWN	7850024	+	NA	NA	NA	NA	NA	NA	T	T	T	T	T	T	N	T	T	T	T	T	T	T	T	T	T	T	T	T	T	T	T	T	T	T	T	N	T	T	T	T	T	T	T	T	T	T	T	T	T	T	T	T	T	T	T	T	T	N	N	T	T	T	T	T	T	T	T	T	T	T	T	T	T	N	T	T	T	T	T	T	T	T	T	T	T	T	T	T	T	T	T	T	T	T	T	T	T	T	T	T	T	T	T	T	T	T	T	T	T	T	T	T	T	T	T	T	T	T	T	T	T	T	T	T	T	T	T	T	T	T	T	T	T	T	T	T	T	N	T	T	T	T	T	N	T	T	T	T	T	T	T	T	T	T	T	T	T	T	T	T	T	T	T	T	T	T	T	T	T	T	T	T	T	T	T	T	T	T	T	T	T	T	T	T	T	T	T	T	T	T	T	T	T	T	T	T	T	T
SUNKNOWN_785102	C/A	UNKNOWN	7851028	+	NA	NA	NA	NA	NA	NA	N	C	A	C	N	C	N	C	N	C	C	N	C	C	C	N	N	C	C	C	M	N	A	C	N	C	C	N	C	C	C	C	N	C	C	C	C	C	N	C	C	N	N	C	C	N	N	C	N	N	N	N	C	C	N	N	N	A	N	C	C	C	A	N	C	N	C	N	C	N	C	C	C	N	N	C	C	C	N	C	C	N	C	C	N	N	N	C	N	C	A	C	C	N	C	N	N	N	C	C	N	C	C	C	C	C	N	C	N	C	N	N	C	C	C	C	C	C	C	N	N	C	A	N	C	N	N	C	N	N	C	C	C	C	N	N	N	C	N	C	N	C	C	C	A	N	C	N	C	C	C	C	C	C	C	N	N	C	N	C	C	C	N	C	N	C	C	C	C	C	A	C	C	N	N	N	C	N	C	C	C	C	N	C	N	C	C	N	C	N
SUNKNOWN_785203	T	UNKNOWN	7852037	+	NA	NA	NA	NA	NA	NA	T	T	T	T	T	T	N	T	T	T	T	T	T	T	T	T	T	T	T	T	T	T	T	T	T	T	T	N	T	T	T	T	T	T	T	T	T	T	T	T	T	T	T	T	T	T	T	T	T	T	T	T	T	T	T	T	T	T	T	T	T	T	T	T	T	T	T	T	T	T	T	T	T	T	N	T	T	T	T	T	T	T	T	T	T	T	T	T	T	T	T	T	T	T	T	T	T	T	T	T	T	T	T	T	T	T	T	T	T	T	T	N	T	T	T	T	T	T	T	T	T	T	T	T	T	T	T	T	T	T	T	T	T	T	T	T	T	T	T	T	T	T	T	T	T	T	T	T	T	T	T	T	T	T	T	T	T	T	T	T	T	T	T	T	T	T	T	T	T	T	T	T	T	T	T	N	T	T	T	T	T	T	T	T	T	T	T	T	T	N
SUNKNOWN_785303	G/A	UNKNOWN	7853033	+	NA	NA	NA	NA	NA	NA	N	G	N	G	N	N	N	N	N	N	G	N	N	G	A	N	G	N	N	G	N	N	G	N	N	G	N	N	N	N	N	N	N	N	N	N	R	N	N	N	G	N	N	A	N	N	N	N	N	N	N	N	N	N	N	G	N	N	G	N	N	G	N	N	N	N	N	N	N	N	N	N	N	N	N	N	N	G	N	N	N	N	N	G	G	N	N	R	N	G	G	N	N	N	N	N	N	N	N	N	N	N	N	N	N	N	N	N	N	N	N	N	G	N	N	N	N	N	G	N	N	N	R	N	N	N	N	N	N	N	G	N	N	N	G	N	A	N	N	N	N	N	N	N	N	N	N	N	N	N	N	N	N	G	N	G	N	N	N	N	N	N	N	N	N	N	N	N	N	G	A	N	N	N	G	N	N	N	N	N	N	N	G	N	N	N	N	G	N	N
SUNKNOWN_785406	C/T	UNKNOWN	7854063	+	NA	NA	NA	NA	NA	NA	N	C	C	N	N	C	N	N	T	N	N	N	C	N	N	N	C	N	T	N	N	N	N	N	C	N	C	N	N	N	N	C	N	N	C	C	T	N	N	N	N	N	T	N	N	N	N	N	N	N	N	N	T	N	N	N	N	C	C	N	N	C	N	N	N	N	N	N	C	N	N	N	N	N	N	N	C	C	N	Y	C	N	T	T	N	N	C	Y	N	C	N	C	N	N	T	N	N	N	N	N	N	N	N	N	N	T	N	N	N	N	N	N	N	N	T	T	N	N	C	T	N	N	N	N	Y	N	N	N	T	N	N	N	N	C	N	N	T	N	C	T	N	T	N	N	N	T	C	N	C	N	C	T	C	N	N	T	N	N	N	N	N	N	T	N	N	Y	T	N	Y	N	C	N	C	N	N	N	N	N	N	Y	N	N	C	N	N	T	N	N	N	N
SUNKNOWN_785502	G/A	UNKNOWN	7855024	+	NA	NA	NA	NA	NA	NA	R	R	R	R	R	R	N	R	R	R	R	N	R	R	R	R	R	R	R	R	R	R	R	R	R	R	R	N	R	R	R	R	G	R	R	R	R	R	R	R	R	R	R	R	R	R	R	R	R	R	R	N	R	R	R	R	R	R	R	R	R	R	R	A	R	R	R	G	R	G	R	R	R	R	R	R	R	R	R	R	R	R	R	R	R	R	R	R	R	R	R	R	R	R	R	A	R	R	R	R	R	R	R	R	R	R	R	R	R	R	R	A	R	R	R	R	R	R	R	R	R	R	R	R	R	R	G	R	R	G	R	R	R	R	R	N	R	R	R	R	R	R	R	R	R	R	R	R	R	R	R	R	R	R	R	R	R	R	G	R	R	R	R	R	R	R	R	R	R	R	R	R	R	R	R	A	R	R	R	R	R	R	R	R	R	R	R	R	R	R
SUNKNOWN_785605	A/T	UNKNOWN	7856058	+	NA	NA	NA	NA	NA	NA	N	N	N	N	A	A	N	A	N	N	N	N	A	N	N	A	N	W	A	T	A	N	T	N	N	N	N	N	A	W	A	A	N	A	A	N	A	A	N	A	N	T	W	N	A	N	N	N	N	N	N	N	N	N	T	N	A	T	A	N	T	N	N	N	T	N	N	N	A	N	N	N	N	N	N	N	T	N	N	A	N	N	A	W	N	A	N	N	T	A	N	A	N	N	N	N	N	A	N	A	N	N	N	A	N	A	A	A	A	N	N	N	W	A	N	N	A	T	T	A	N	A	N	A	T	N	N	T	N	N	N	N	N	N	N	N	A	N	N	N	N	W	N	N	A	N	A	A	T	W	T	A	N	A	N	N	N	N	N	N	W	N	N	N	N	N	A	N	N	N	N	N	A	A	N	N	N	N	N	N	A	N	T	N	N	T	N	T	N	N
SUNKNOWN_785702	C	UNKNOWN	7857024	+	NA	NA	NA	NA	NA	NA	N	C	C	C	C	C	N	C	C	C	C	C	C	C	C	C	C	C	C	C	C	C	C	C	C	C	C	N	C	C	C	C	C	C	C	C	C	C	C	C	C	C	C	C	C	C	C	C	C	C	C	N	C	C	C	C	C	C	C	C	C	C	C	C	C	N	C	C	C	C	C	C	C	C	C	C	C	C	C	C	C	C	C	C	C	C	C	C	C	C	C	C	C	C	C	N	C	C	C	C	C	N	C	C	C	C	C	C	C	C	C	C	C	C	C	C	C	C	C	C	C	C	C	C	C	C	N	C	C	N	C	C	C	C	C	N	C	C	C	C	C	C	C	C	C	C	C	C	C	C	C	C	C	C	C	C	C	C	C	C	C	C	C	C	C	C	C	C	C	C	C	C	C	C	C	C	C	C	C	C	C	C	C	C	C	C	C	C	C	C
SUNKNOWN_785804	C/A	UNKNOWN	7858043	+	NA	NA	NA	NA	NA	NA	N	N	A	C	C	A	N	N	C	N	N	N	A	N	N	N	M	N	A	N	A	N	C	N	N	N	N	N	A	A	N	C	N	C	C	N	N	A	N	N	M	A	N	N	C	C	N	C	N	N	N	N	N	M	N	N	N	N	N	M	N	N	N	N	N	N	A	N	M	N	N	A	N	C	N	N	C	N	N	A	A	N	N	C	N	C	N	N	C	C	A	C	N	C	A	N	C	N	N	C	N	N	M	N	N	N	C	C	N	M	N	N	M	N	N	A	N	A	N	C	N	C	N	C	M	N	N	N	N	N	N	N	M	N	A	N	N	A	A	N	N	A	M	A	N	A	N	M	M	N	N	C	N	C	A	N	C	C	N	N	N	N	N	N	N	C	N	A	N	N	N	N	N	C	N	N	N	N	A	A	C	C	C	N	N	N	N	N	N	N
SUNKNOWN_785902	C/G	UNKNOWN	7859028	+	NA	NA	NA	NA	NA	NA	N	N	N	N	N	N	N	N	N	N	N	N	N	G	C	N	N	N	N	N	N	N	N	N	N	N	N	N	N	N	N	N	N	N	C	N	C	S	N	N	N	C	N	G	N	N	N	C	N	N	N	N	N	N	N	G	N	N	N	G	N	N	N	N	N	N	N	N	C	N	N	N	C	N	N	G	N	N	N	N	N	N	G	N	N	N	N	N	C	C	N	N	N	N	N	N	N	N	N	N	N	N	N	N	C	N	S	N	N	C	N	N	N	N	N	C	N	N	N	N	C	N	N	N	C	N	N	N	N	N	N	C	N	N	G	N	N	C	G	N	N	N	N	N	N	N	N	N	N	N	N	N	N	C	N	N	N	N	N	N	N	N	N	N	N	C	N	N	N	N	C	N	N	N	N	N	C	N	N	C	N	N	N	N	N	N	N	N	G	N
SUNKNOWN_786003	G/C	UNKNOWN	7860036	+	NA	NA	NA	NA	NA	NA	N	N	N	N	N	N	N	N	N	N	N	N	N	C	N	N	G	N	N	N	N	N	G	N	N	S	N	N	N	G	N	G	N	N	G	N	N	N	N	N	N	N	N	N	N	N	N	N	N	N	N	N	G	N	N	N	G	N	N	G	N	N	N	N	C	N	N	N	N	N	N	N	N	N	N	S	N	N	N	N	N	N	N	G	N	N	N	S	N	S	N	N	N	N	N	N	N	N	C	N	N	N	N	N	N	N	C	G	N	N	N	N	N	N	N	N	N	N	N	N	N	N	N	N	N	N	N	N	N	N	N	N	N	N	N	N	N	N	N	N	N	N	N	N	N	N	N	N	G	N	N	N	N	G	N	N	N	N	N	G	N	N	N	N	N	C	N	N	N	N	C	N	N	N	N	N	N	N	N	N	C	N	S	N	N	N	N	G	N	N
SUNKNOWN_786101	A	UNKNOWN	7861016	+	NA	NA	NA	NA	NA	NA	A	A	A	A	A	A	N	A	A	A	A	A	A	A	A	A	A	A	A	A	A	A	A	A	A	A	A	N	A	A	A	A	N	A	A	A	A	A	A	A	A	A	A	A	A	A	A	A	A	A	A	N	A	A	A	A	A	A	A	A	A	A	A	A	A	A	A	A	A	N	A	A	A	A	A	A	A	A	A	A	A	A	A	A	A	A	A	A	A	A	A	A	A	A	A	A	A	A	A	A	A	A	A	A	A	A	A	A	A	A	A	A	A	A	A	A	A	A	A	A	A	A	A	A	A	A	A	A	A	N	A	A	A	A	A	A	A	A	A	A	A	A	A	A	A	A	A	A	A	A	A	A	A	A	A	A	A	A	A	A	A	A	A	A	A	A	A	A	A	A	A	A	A	A	A	A	A	A	A	A	A	A	A	A	A	A	A	A	A	A
SUNKNOWN_786205	C/G	UNKNOWN	7862058	+	NA	NA	NA	NA	NA	NA	N	C	S	C	S	N	N	C	N	C	C	N	C	S	N	C	C	S	C	N	C	N	N	C	N	C	N	N	C	C	C	C	N	C	C	N	N	S	N	S	C	C	N	N	C	G	N	N	N	N	N	N	N	C	C	S	N	N	N	C	S	C	N	N	C	N	C	N	C	N	C	S	C	C	N	C	N	S	N	C	C	C	N	N	G	N	C	C	N	C	C	C	C	N	N	N	G	S	N	C	N	N	G	N	S	N	N	N	C	C	C	N	C	N	N	G	C	N	C	C	C	C	N	C	C	C	N	N	C	N	C	C	C	C	C	N	C	C	N	N	G	C	N	S	C	C	N	N	N	C	N	S	N	S	C	C	C	C	N	N	C	C	C	C	C	C	N	C	N	S	C	C	C	N	N	N	C	N	N	C	C	S	N	N	C	C	N	C	C	N
SUNKNOWN_786302	A/G	UNKNOWN	7863024	+	NA	NA	NA	NA	NA	NA	N	A	A	A	A	A	N	A	A	A	A	A	A	A	A	A	A	A	A	A	A	A	A	A	A	A	A	A	A	A	A	A	N	A	A	A	A	A	N	A	A	A	A	A	A	A	A	A	A	N	A	A	A	A	A	A	A	A	A	A	A	A	A	A	A	A	A	N	A	N	A	A	A	A	A	A	A	A	A	A	A	A	A	A	A	A	A	A	A	A	A	A	A	A	A	A	A	A	G	A	A	A	A	A	A	A	A	A	A	A	A	A	A	A	A	A	A	A	A	A	A	A	A	A	A	A	N	A	A	N	G	A	A	A	A	A	A	A	A	A	A	A	A	A	A	A	A	A	A	A	A	A	A	A	A	A	A	A	A	A	A	A	A	A	A	A	A	A	A	A	A	A	A	A	A	A	A	A	A	A	A	A	A	A	A	A	A	A	A	N
SUNKNOWN_786401	T/G	UNKNOWN	7864018	+	NA	NA	NA	NA	NA	NA	N	N	N	K	T	K	N	N	T	N	G	N	T	K	N	N	K	N	N	T	T	N	K	G	T	N	T	N	N	N	N	T	N	N	T	N	T	G	N	T	K	T	G	N	T	N	N	K	N	N	N	N	N	N	N	K	T	N	T	K	G	K	T	N	N	N	N	N	G	N	K	N	N	K	N	T	T	N	G	G	T	T	N	T	N	N	N	N	N	N	N	T	K	T	T	N	N	T	K	G	N	N	N	G	N	N	K	N	N	G	T	N	T	G	N	N	N	N	T	T	G	N	N	T	N	T	N	G	K	N	T	K	N	T	T	N	N	G	N	K	T	K	G	N	T	G	N	T	K	K	T	T	T	G	K	K	N	G	N	T	T	T	T	G	K	N	N	N	G	N	T	T	G	N	K	N	K	N	N	K	G	N	T	N	N	T	N	K	N	N
SUNKNOWN_786502	A/T	UNKNOWN	7865027	+	NA	NA	NA	NA	NA	NA	N	N	N	N	A	N	N	N	N	N	N	N	N	N	T	N	N	N	N	N	N	N	A	N	N	A	N	N	N	N	N	N	N	N	N	N	N	N	N	N	N	N	N	N	A	N	N	N	W	N	N	N	N	N	N	A	A	N	W	N	N	W	N	N	N	N	N	N	T	N	N	N	N	N	N	W	N	N	N	N	N	N	N	W	N	N	N	A	N	A	A	N	N	N	N	N	N	N	N	N	N	N	N	A	N	N	N	A	N	N	N	N	N	N	A	N	N	N	N	N	N	N	A	N	N	N	N	N	N	N	N	N	N	N	N	N	N	N	N	N	A	N	A	N	A	N	N	N	T	N	N	N	N	N	N	N	N	N	N	W	N	N	N	N	N	A	N	N	N	A	W	A	A	N	N	N	N	N	N	A	W	N	A	N	N	N	N	A	N	N
SUNKNOWN_786601	C/T	UNKNOWN	7866014	+	NA	NA	NA	NA	NA	NA	N	N	N	N	N	C	N	N	N	N	N	N	N	N	N	N	Y	N	N	N	N	N	Y	N	N	N	N	N	N	N	N	N	N	N	N	N	N	N	N	Y	T	N	N	N	C	N	N	N	N	N	N	N	T	N	N	T	N	N	Y	N	N	N	N	N	T	N	N	N	Y	N	N	N	N	N	N	C	N	T	N	N	N	N	N	Y	N	N	N	C	N	C	Y	N	N	N	N	N	N	N	N	N	N	N	N	T	N	N	C	N	N	N	N	N	N	N	N	N	N	N	N	N	N	N	N	N	N	N	N	N	N	N	N	N	C	N	N	N	N	N	C	N	N	N	N	T	T	N	N	N	Y	N	N	N	N	C	N	N	N	N	N	N	C	N	N	N	N	N	N	N	N	N	Y	N	N	N	N	N	N	N	N	N	N	N	T	N	N	N	N	Y	N	N
SUNKNOWN_786705	A/C	UNKNOWN	7867058	+	NA	NA	NA	NA	NA	NA	N	A	N	C	A	C	N	C	N	N	A	N	N	N	C	M	A	A	C	M	N	C	N	C	A	N	A	N	M	N	N	M	N	M	C	A	N	A	N	N	C	M	A	A	C	N	N	N	N	N	N	N	M	N	C	A	N	N	A	C	C	A	N	N	A	N	A	N	A	N	A	N	N	A	N	N	N	A	N	N	C	N	A	N	M	N	M	C	N	N	A	M	A	N	N	N	N	C	N	A	N	N	M	N	M	C	A	N	C	N	N	N	M	N	N	N	N	A	A	C	N	N	N	N	N	M	N	A	N	N	N	N	N	N	N	N	A	A	C	N	N	N	C	N	A	A	A	N	C	N	A	A	A	N	N	N	C	N	C	A	N	A	N	M	C	M	N	M	A	N	A	C	N	N	N	N	M	N	A	C	C	C	M	A	N	N	N	N	A	N
SUNKNOWN_786802	T	UNKNOWN	7868024	+	NA	NA	NA	NA	NA	NA	T	T	T	T	T	T	N	T	T	T	T	T	T	T	T	T	T	T	T	T	T	T	T	T	T	T	T	N	T	T	T	T	T	T	T	T	T	T	T	T	T	T	T	T	T	T	T	T	T	T	T	T	T	T	T	T	T	T	T	T	T	T	T	T	T	T	T	N	T	N	T	T	T	T	N	T	T	T	T	T	T	T	T	T	T	T	T	T	T	T	T	T	T	T	T	T	T	T	T	T	T	T	T	T	T	T	T	T	T	T	T	T	T	T	T	T	T	T	T	T	T	T	T	T	T	T	T	T	T	T	T	T	T	T	T	T	T	T	T	T	T	T	T	T	T	T	T	T	T	T	T	T	T	T	T	T	T	T	T	T	T	T	T	T	T	T	T	T	T	T	T	T	T	T	T	T	T	T	T	T	T	T	T	T	T	T	T	T	T	T
SUNKNOWN_786901	A/C	UNKNOWN	7869014	+	NA	NA	NA	NA	NA	NA	N	N	N	A	C	N	N	N	N	N	N	N	N	N	N	N	C	N	N	N	N	N	C	N	N	N	N	N	N	N	N	N	N	N	C	N	N	N	N	N	C	N	N	N	N	N	N	N	N	N	N	N	N	N	N	N	N	N	N	N	N	N	N	N	N	N	N	N	N	N	N	N	N	N	N	A	N	A	N	N	A	N	N	M	A	N	N	C	N	N	N	N	N	N	N	N	N	N	N	N	N	N	N	N	N	N	N	A	N	N	N	N	N	N	N	N	N	N	N	N	N	N	N	N	N	N	N	N	N	N	N	N	N	N	N	N	N	N	N	N	A	N	N	N	N	N	N	N	N	C	N	N	N	N	N	N	N	N	N	N	N	A	N	N	A	A	N	N	N	N	M	A	N	N	N	N	N	N	N	N	M	N	C	N	N	N	N	N	N	N
SUNKNOWN_787006	C/T	UNKNOWN	7870060	+	NA	NA	NA	NA	NA	NA	N	Y	Y	Y	Y	Y	T	Y	Y	Y	Y	N	Y	Y	Y	Y	Y	Y	Y	Y	Y	Y	Y	Y	Y	Y	Y	N	Y	Y	Y	Y	N	Y	Y	Y	Y	Y	N	Y	Y	Y	Y	Y	Y	Y	Y	Y	Y	N	C	N	Y	Y	Y	Y	Y	Y	Y	Y	Y	Y	Y	N	Y	C	Y	N	Y	N	Y	Y	Y	Y	T	Y	Y	Y	Y	Y	Y	Y	Y	Y	Y	Y	Y	Y	Y	Y	Y	Y	Y	Y	Y	C	Y	Y	Y	Y	Y	T	Y	Y	Y	Y	Y	Y	Y	Y	Y	C	Y	Y	Y	Y	Y	Y	Y	Y	Y	Y	Y	Y	Y	Y	T	Y	Y	Y	Y	Y	Y	Y	Y	C	Y	Y	Y	Y	Y	Y	Y	Y	Y	Y	Y	Y	Y	Y	Y	Y	Y	Y	Y	Y	Y	Y	N	Y	Y	Y	Y	Y	Y	Y	Y	Y	Y	Y	Y	Y	Y	Y	Y	C	Y	Y	Y	Y	Y	Y	Y	Y	Y	Y	Y	Y	Y	Y
SUNKNOWN_787103	G/T	UNKNOWN	7871037	+	NA	NA	NA	NA	NA	NA	N	N	N	K	G	G	N	G	N	G	K	N	K	G	G	N	G	T	N	N	K	G	G	G	N	N	G	N	G	G	G	G	N	G	G	G	G	N	N	G	G	N	G	N	G	N	N	N	N	N	N	N	N	G	G	G	G	N	N	G	N	G	N	N	G	N	N	N	N	N	G	G	G	N	N	N	G	G	T	N	T	N	G	G	G	G	N	N	T	G	K	G	N	N	N	N	N	G	G	N	N	N	N	G	T	N	G	G	N	N	G	N	G	N	N	G	N	G	G	G	G	N	N	N	T	G	N	G	N	N	T	G	N	G	G	N	G	G	N	G	G	G	N	N	N	T	N	N	N	G	K	G	G	G	N	G	N	N	N	G	N	G	N	T	G	N	N	G	G	G	G	K	G	G	N	G	N	G	N	G	G	G	G	N	G	G	N	N	N	N
SUNKNOWN_787200	C/G	UNKNOWN	7872008	+	NA	NA	NA	NA	NA	NA	N	C	C	G	C	N	N	G	C	C	C	N	G	N	G	N	C	C	C	G	C	C	C	C	G	G	N	N	C	C	C	C	N	N	N	N	C	C	N	C	G	G	C	G	C	G	N	N	C	N	N	N	G	C	N	G	C	C	C	N	N	C	S	N	G	C	C	N	C	N	C	C	C	G	N	C	C	C	C	C	N	S	C	G	C	C	C	C	G	G	C	C	G	N	C	N	N	C	C	C	N	N	S	N	C	C	N	C	C	C	G	N	S	G	N	G	N	C	G	C	N	G	C	C	C	N	N	C	G	N	N	C	C	C	C	N	C	S	C	G	C	G	C	C	C	N	C	C	C	C	C	N	C	C	C	N	C	C	N	G	G	C	C	C	C	C	C	C	C	G	C	C	C	C	N	N	G	C	C	G	S	G	C	C	C	C	C	C	S	N
SUNKNOWN_787303	G/T	UNKNOWN	7873037	+	NA	NA	NA	NA	NA	NA	N	G	G	G	N	N	N	N	G	G	N	N	G	K	N	N	G	N	G	N	T	N	G	G	N	N	N	N	N	N	G	N	N	N	G	N	N	N	N	N	G	G	N	G	N	G	N	G	N	N	N	N	G	N	T	N	N	G	G	N	N	G	N	N	G	N	G	N	G	N	G	N	N	G	N	N	G	G	G	G	N	T	G	N	N	N	N	N	G	G	G	G	G	N	N	N	G	K	G	G	G	N	N	K	N	G	G	T	G	G	N	N	G	G	N	N	N	G	N	N	G	N	G	T	G	G	N	N	N	N	N	N	G	N	N	N	T	N	N	N	N	N	G	N	G	N	N	N	G	G	G	N	G	G	G	K	G	G	N	G	T	N	N	N	N	N	G	N	N	G	G	N	G	G	G	N	N	N	G	G	G	N	G	G	G	N	N	N	N	N
SUNKNOWN_787402	T/C	UNKNOWN	7874024	+	NA	NA	NA	NA	NA	NA	N	T	T	C	T	T	N	C	C	C	T	N	T	T	T	T	N	T	T	C	T	N	N	T	T	T	T	N	T	T	N	T	N	T	T	C	C	T	N	T	C	C	T	C	T	C	N	N	T	N	N	N	N	T	T	T	T	T	T	T	T	T	T	N	T	T	C	T	T	N	C	C	T	C	N	T	T	N	T	T	T	C	T	T	T	T	T	T	T	T	T	T	C	N	T	N	T	N	T	N	T	N	C	T	T	T	T	T	T	T	C	N	Y	C	T	T	T	T	C	T	T	C	T	T	C	T	N	T	C	N	T	T	T	T	T	N	T	C	T	T	N	C	T	T	T	T	Y	T	T	N	T	T	C	T	N	T	T	T	N	T	C	C	T	T	T	T	T	N	T	T	T	T	T	T	T	N	C	N	T	T	T	C	T	T	N	T	C	T	Y	T
SUNKNOWN_787503	T	UNKNOWN	7875035	+	NA	NA	NA	NA	NA	NA	T	T	T	T	T	T	N	T	T	T	T	T	T	T	T	T	T	T	T	T	T	T	T	T	T	T	T	N	T	T	T	T	T	T	T	T	T	T	N	T	T	T	T	T	T	T	T	T	T	T	N	T	T	T	T	T	T	T	T	T	T	T	T	T	T	T	T	T	T	T	T	T	T	T	T	T	T	T	T	T	T	T	T	T	T	T	T	T	T	T	T	T	T	T	T	T	T	T	T	T	T	T	T	T	T	T	T	T	T	T	T	T	T	T	T	T	T	T	T	T	T	T	T	T	T	T	T	T	T	N	T	T	T	T	T	T	T	T	T	T	T	T	T	T	T	T	T	T	T	T	T	T	T	T	T	T	T	T	N	T	T	T	T	T	T	T	T	T	T	T	T	T	T	T	T	T	T	T	T	T	T	T	T	T	T	T	T	T	T	T
SUNKNOWN_787604	A/G	UNKNOWN	7876044	+	NA	NA	NA	NA	NA	NA	N	N	N	N	A	N	N	N	N	N	N	N	N	N	N	N	R	N	N	N	N	N	N	N	N	A	N	N	N	N	N	A	N	N	R	A	N	N	N	N	N	N	N	A	R	N	N	N	N	N	N	N	N	N	N	G	A	N	N	N	N	N	N	N	N	N	N	N	N	N	N	N	N	N	N	N	N	N	N	N	N	N	N	N	N	N	N	N	N	G	N	N	N	N	N	N	N	N	N	N	N	N	N	N	N	N	N	A	A	N	N	N	N	N	N	N	N	N	N	N	N	N	N	N	N	N	N	N	N	N	N	G	N	N	N	N	N	N	N	N	N	N	N	N	N	N	N	N	N	N	A	A	N	A	N	N	N	N	N	N	N	N	N	N	N	R	N	N	N	A	N	N	N	R	A	N	N	N	N	G	A	N	A	N	N	N	N	A	A	N
SUNKNOWN_787702	A/G	UNKNOWN	7877027	+	NA	NA	NA	NA	NA	NA	N	N	G	G	R	R	N	G	R	N	A	N	G	R	G	N	G	A	N	A	N	A	A	A	A	G	R	N	N	G	R	G	N	A	G	A	A	N	N	G	G	R	G	R	R	N	A	N	N	N	N	N	A	N	R	A	A	G	A	G	G	N	N	N	R	N	R	N	A	N	R	G	A	A	G	A	A	R	G	G	G	A	R	A	R	N	A	R	N	G	N	N	A	G	A	N	A	R	G	G	A	G	R	G	N	G	R	N	N	G	G	N	R	N	A	N	G	N	R	R	N	N	G	A	N	A	N	A	G	N	R	A	A	N	R	N	N	N	G	A	N	R	A	R	R	R	G	N	A	A	G	N	A	A	A	G	G	N	N	A	G	G	A	G	R	G	N	G	N	R	N	R	G	R	N	N	N	A	N	R	G	R	N	R	R	R	A	A	A	N
SUNKNOWN_787801	G/T	UNKNOWN	7878017	+	NA	NA	NA	NA	NA	NA	N	N	N	N	T	G	N	G	T	G	N	N	G	K	G	N	K	G	K	T	G	G	G	K	N	T	G	N	N	N	G	K	N	N	K	G	T	G	N	G	N	G	G	T	G	T	N	G	N	N	N	N	G	N	N	K	K	G	K	T	K	G	N	N	K	N	N	N	G	N	N	G	N	G	N	N	K	K	T	G	K	T	K	T	N	G	T	N	T	T	N	T	K	T	T	N	G	G	K	T	T	N	T	K	T	G	K	K	N	N	N	N	K	T	N	N	G	N	G	K	N	T	K	G	G	N	N	N	N	N	N	T	N	K	T	N	K	G	N	K	T	K	G	N	K	N	G	G	T	G	N	N	T	G	T	G	N	G	N	T	G	T	K	K	G	K	T	N	G	T	K	T	K	N	N	N	T	N	T	K	K	K	T	N	N	N	T	G	T	N
SUNKNOWN_787905	C/T	UNKNOWN	7879051	+	NA	NA	NA	NA	NA	NA	N	N	N	N	N	N	N	N	N	N	N	N	N	N	N	C	C	T	N	N	N	C	C	N	T	C	N	N	C	N	N	C	N	N	N	N	N	N	N	N	N	N	C	N	C	N	N	N	N	N	N	N	N	C	N	N	C	N	N	T	N	N	C	N	N	T	N	N	N	N	N	N	N	C	N	N	T	C	T	N	N	N	C	N	N	N	N	N	N	N	C	N	N	N	N	N	N	N	C	N	N	N	N	N	N	N	C	C	N	N	N	N	N	C	N	N	N	N	N	N	N	N	C	C	N	N	N	C	N	N	N	N	C	N	N	N	N	C	N	N	N	N	C	T	N	N	C	C	T	N	N	N	N	C	N	N	C	C	N	N	N	N	N	N	N	N	C	N	C	N	C	N	N	N	N	C	N	N	C	C	C	N	C	N	N	T	N	T	N	N
SUNKNOWN_788004	G/A	UNKNOWN	7880041	+	NA	NA	NA	NA	NA	NA	G	G	G	G	G	G	N	G	G	G	G	G	G	G	G	G	G	A	G	G	A	G	G	G	G	A	A	N	G	G	A	G	G	G	G	G	G	G	G	G	G	G	G	G	G	G	A	G	G	N	G	A	G	G	A	G	G	G	G	R	G	G	G	G	G	G	G	G	G	G	G	G	G	G	N	G	G	G	A	G	G	G	G	G	G	G	G	G	G	G	G	G	G	G	G	A	A	G	G	A	G	G	G	G	G	G	G	G	G	G	G	A	G	G	G	G	G	G	G	G	A	G	G	G	G	A	G	G	G	G	G	G	G	G	G	G	G	G	R	G	A	G	R	G	G	A	G	G	G	G	G	G	A	G	G	G	A	G	G	G	G	G	G	G	G	G	G	G	A	G	G	G	G	G	G	G	G	G	G	G	G	G	G	A	G	G	G	G	G	G
SUNKNOWN_788102	A	UNKNOWN	7881024	+	NA	NA	NA	NA	NA	NA	A	A	A	A	N	N	N	A	A	A	A	A	A	A	N	N	N	N	N	A	N	N	A	A	A	A	N	N	A	A	N	A	A	N	A	N	N	A	N	A	A	A	A	A	A	A	N	A	N	N	N	A	A	A	A	A	A	A	N	A	A	N	A	N	A	N	A	N	N	A	A	A	A	A	N	N	A	N	A	N	A	A	A	N	N	A	A	A	A	N	N	A	A	N	A	N	A	A	A	A	N	N	A	A	A	A	A	A	A	A	A	N	A	A	N	A	A	N	A	A	N	N	A	N	A	N	N	A	A	A	A	N	A	N	A	N	A	N	N	A	A	A	A	N	N	A	A	N	A	N	A	A	A	A	A	A	A	N	N	A	N	A	N	A	N	A	A	N	A	A	A	N	A	A	N	N	A	N	A	N	A	A	A	A	N	A	N	A	N	N
SUNKNOWN_788302	C/G	UNKNOWN	7883021	+	NA	NA	NA	NA	NA	NA	C	G	C	C	C	C	C	C	C	C	C	C	C	C	C	C	C	C	C	C	C	C	C	G	C	C	C	N	C	G	C	C	C	C	C	C	C	G	C	C	C	C	C	C	C	C	N	C	C	C	G	N	C	C	C	C	C	C	C	C	C	C	C	N	C	C	C	N	C	C	C	C	G	C	C	C	C	C	C	C	C	C	C	C	C	C	C	C	C	C	C	C	C	C	C	C	C	C	G	C	C	C	C	C	C	G	C	C	C	G	C	C	C	C	C	C	C	C	C	G	C	C	C	C	C	C	N	C	C	C	C	C	C	G	C	C	C	C	C	C	C	C	C	C	C	C	C	C	C	C	G	C	C	C	C	C	C	G	C	C	C	C	C	C	C	C	C	C	C	C	C	C	C	C	C	C	C	C	C	C	C	C	C	C	C	C	C	C	C	C
SUNKNOWN_788402	G	UNKNOWN	7884024	+	NA	NA	NA	NA	NA	NA	G	G	G	G	G	G	G	G	G	G	G	G	G	G	G	G	G	G	G	G	G	G	G	G	G	G	G	N	G	G	G	G	G	G	G	G	G	G	G	G	G	G	G	G	G	G	G	G	G	G	N	G	G	G	G	G	G	G	G	G	G	G	G	G	G	G	G	G	G	G	G	G	G	G	G	G	G	G	G	G	G	G	G	G	G	G	G	G	G	G	G	G	G	G	G	N	G	G	G	G	G	G	G	G	G	G	G	G	G	G	G	N	G	G	G	G	G	G	G	G	G	G	G	G	G	G	G	G	G	N	G	G	G	G	G	G	G	G	G	G	G	G	G	G	G	G	G	G	G	G	G	G	G	G	G	G	G	G	G	G	G	G	G	G	G	G	G	G	G	G	G	G	G	G	G	N	G	G	G	G	G	G	G	G	G	G	G	G	G	G
SUNKNOWN_788504	A	UNKNOWN	7885049	+	NA	NA	NA	NA	NA	NA	A	A	A	A	A	A	N	A	A	A	A	N	A	A	A	A	N	A	N	A	N	A	A	A	A	A	A	N	N	A	A	N	A	A	N	N	N	A	A	A	A	A	A	A	A	A	N	N	N	N	N	N	A	A	N	A	N	N	A	A	N	N	A	N	A	N	N	N	A	N	A	A	A	A	N	N	A	A	A	A	N	A	A	A	N	A	A	A	A	A	A	A	N	A	A	N	A	N	A	A	A	A	A	A	A	A	N	N	A	A	A	N	A	A	N	A	N	A	A	A	N	A	A	A	A	A	N	N	A	N	A	A	A	A	N	N	A	A	A	A	N	A	A	N	A	A	A	A	A	A	N	N	A	A	A	A	A	N	A	A	A	A	N	A	A	N	N	A	A	A	N	N	A	N	N	N	A	A	A	A	A	N	N	A	A	A	A	A	A	A
SUNKNOWN_788602	T/C	UNKNOWN	7886022	+	NA	NA	NA	NA	NA	NA	T	T	T	T	T	T	N	T	T	T	T	T	T	T	T	T	T	T	T	T	T	T	T	T	T	T	T	N	T	T	T	T	T	T	T	T	T	T	N	T	T	T	T	T	T	T	T	T	Y	T	T	N	T	T	T	T	T	T	T	T	T	T	T	T	T	T	T	T	T	T	T	T	T	T	T	T	T	T	T	T	T	T	T	T	T	T	T	T	T	T	T	T	T	T	T	T	T	T	T	T	T	T	T	T	T	T	T	T	T	T	T	T	T	T	T	T	T	T	T	T	T	T	T	T	T	T	T	T	T	T	T	T	T	T	T	T	T	T	T	T	T	T	T	T	T	T	T	T	T	T	T	T	T	T	T	T	T	T	N	T	T	T	T	T	T	T	T	T	T	T	T	T	T	T	T	N	T	T	T	T	T	T	T	T	T	T	T	T	T	T
SUNKNOWN_788703	C/T	UNKNOWN	7887038	+	NA	NA	NA	NA	NA	NA	T	Y	T	Y	Y	Y	N	T	C	C	Y	N	Y	Y	C	Y	Y	Y	C	C	Y	Y	Y	T	T	Y	Y	N	Y	Y	T	C	N	Y	Y	C	C	Y	C	Y	C	C	Y	C	Y	Y	C	T	T	N	T	N	Y	Y	C	N	N	Y	Y	Y	Y	Y	Y	N	Y	N	C	N	Y	N	C	C	Y	C	N	T	Y	Y	N	C	Y	C	Y	Y	T	Y	Y	Y	C	Y	Y	Y	C	C	C	N	Y	Y	C	Y	Y	T	T	Y	Y	Y	Y	C	Y	Y	C	N	C	C	C	T	Y	N	C	C	C	C	N	Y	C	Y	N	C	C	N	C	T	Y	Y	Y	N	T	C	Y	T	N	C	Y	T	Y	Y	C	Y	Y	Y	Y	Y	Y	Y	Y	Y	Y	T	N	C	C	N	C	Y	C	Y	Y	C	Y	Y	Y	N	Y	Y	N	T	C	N	C	C	C	C	C	C	C	Y	Y	Y	Y	N
SUNKNOWN_788802	T/C	UNKNOWN	7888029	+	NA	NA	NA	NA	NA	NA	N	N	N	N	N	N	N	N	N	N	N	N	T	T	N	T	N	N	N	C	N	T	N	N	N	N	N	N	N	T	N	N	N	T	T	N	N	C	N	T	N	Y	T	T	T	N	N	N	N	N	N	N	T	N	N	N	N	T	N	N	N	T	T	N	N	N	T	N	N	N	N	N	N	N	N	N	N	T	N	N	T	N	N	N	N	T	N	N	T	T	N	Y	N	N	N	N	N	N	Y	N	N	N	N	T	N	N	T	N	N	T	N	N	N	N	N	N	N	N	Y	T	N	N	N	N	T	N	N	N	N	N	N	N	N	N	N	N	T	N	N	N	N	N	N	T	N	N	N	N	N	C	N	T	T	N	N	C	N	N	N	N	N	N	N	T	T	T	T	N	T	N	N	T	Y	N	N	N	C	N	N	Y	T	N	N	N	N	N	N	T	N	N
SUNKNOWN_788900	A	UNKNOWN	7889009	+	NA	NA	NA	NA	NA	NA	A	A	A	A	A	A	N	A	A	A	A	A	A	A	A	A	A	A	A	A	A	A	A	A	A	A	A	N	A	A	A	A	A	A	A	A	A	A	A	A	A	A	A	A	A	A	A	A	A	A	N	A	A	A	A	A	A	A	A	A	A	A	A	A	A	A	A	N	A	A	A	A	A	A	N	A	A	A	A	A	A	A	A	A	A	A	A	A	A	A	A	A	A	A	A	N	A	A	A	A	A	A	A	A	A	A	A	A	A	A	A	A	A	A	A	A	A	A	A	A	A	A	A	A	A	A	N	A	A	A	A	A	A	A	A	N	A	A	A	A	A	A	A	A	A	A	A	A	A	A	A	A	A	A	A	A	A	A	A	A	A	A	A	A	A	A	A	A	A	A	A	A	A	A	A	N	A	A	A	A	A	A	A	A	A	A	A	A	A	A
SUNKNOWN_789001	T/C	UNKNOWN	7890017	+	NA	NA	NA	NA	NA	NA	N	T	N	N	N	N	N	N	N	N	N	N	N	N	C	N	T	N	N	N	N	T	C	N	N	C	N	N	N	N	N	T	N	N	T	N	N	N	N	N	C	N	N	C	T	N	N	N	N	N	N	N	N	N	N	N	C	N	N	N	N	N	N	T	T	N	N	N	N	N	N	N	N	N	N	C	N	N	N	N	N	N	N	T	N	N	N	T	N	N	N	N	N	N	N	N	N	N	N	N	N	N	N	N	N	N	T	N	N	N	N	N	C	N	N	N	N	N	N	N	N	N	N	N	N	N	N	N	N	N	N	N	N	N	T	N	N	N	N	N	N	N	N	N	N	N	N	N	N	N	N	N	N	T	N	N	N	N	N	N	N	N	N	N	N	N	N	N	N	T	N	T	N	T	Y	N	N	N	N	N	Y	N	N	N	N	N	N	Y	N	N
SUNKNOWN_789101	G/T	UNKNOWN	7891012	+	NA	NA	NA	NA	NA	NA	N	N	G	K	K	K	N	K	G	N	K	N	G	K	G	K	T	G	N	N	T	G	T	T	T	G	G	N	T	N	N	G	N	T	K	K	G	N	N	N	K	G	K	K	G	G	N	G	T	N	N	N	N	N	N	K	G	T	K	T	K	K	K	N	T	N	K	N	K	N	T	K	T	T	N	K	T	K	K	N	K	K	T	K	N	N	N	G	T	G	K	G	N	T	T	N	T	G	G	G	K	N	K	K	T	G	K	G	T	K	G	N	G	G	T	N	K	K	K	K	T	N	K	N	T	K	N	K	N	N	T	T	T	K	K	N	G	G	G	N	G	G	G	N	T	G	N	G	K	K	N	T	G	T	T	K	K	G	N	K	K	T	N	G	G	T	K	N	T	T	G	T	K	G	N	N	T	T	N	K	N	K	K	N	G	K	N	G	N	N
SUNKNOWN_789203	T/G	UNKNOWN	7892031	+	NA	NA	NA	NA	NA	NA	N	T	N	T	G	T	N	T	T	T	N	N	G	G	T	N	T	T	G	T	G	G	N	T	G	G	G	N	G	T	T	T	N	G	T	T	T	N	N	G	T	T	G	N	K	T	N	N	N	N	N	N	G	T	N	G	G	G	G	G	N	G	G	N	G	N	T	N	G	N	N	T	T	T	N	G	G	G	N	G	G	T	K	G	N	T	G	N	T	G	T	T	T	T	T	N	G	G	T	N	G	N	T	T	G	T	T	G	G	T	N	N	T	T	T	G	T	N	T	T	N	T	N	G	T	G	N	G	T	N	N	G	G	T	T	N	N	T	G	N	N	T	G	N	T	T	N	T	G	G	T	G	N	N	T	T	G	T	G	T	T	N	T	N	T	G	G	T	N	G	G	G	G	N	N	N	T	N	T	N	N	T	T	G	N	T	N	G	G	N
SUNKNOWN_789301	G/A	UNKNOWN	7893010	+	NA	NA	NA	NA	NA	NA	N	G	G	G	G	G	N	G	G	G	G	N	G	G	G	G	G	G	G	G	G	G	G	G	G	G	G	N	G	G	G	G	G	G	G	G	G	G	G	G	G	G	G	G	G	G	G	G	G	G	G	G	G	G	G	G	G	G	G	G	G	G	G	N	G	G	G	G	G	G	G	G	G	G	N	G	G	G	G	G	G	G	G	G	G	G	G	G	G	G	G	G	G	G	G	N	G	G	G	G	G	G	G	G	G	G	G	G	G	G	G	N	G	G	G	G	G	G	G	G	G	G	G	G	G	G	N	G	G	G	G	G	G	G	G	N	A	G	G	G	G	G	G	G	G	G	G	G	G	G	G	G	G	G	G	G	G	G	G	G	G	G	G	G	G	G	G	A	G	G	G	G	N	G	G	G	G	G	G	G	G	G	G	G	G	G	G	G	G	G
SUNKNOWN_789402	A/C	UNKNOWN	7894023	+	NA	NA	NA	NA	NA	NA	N	N	N	M	M	C	N	M	N	A	N	N	M	A	A	C	A	C	M	A	N	C	C	C	N	A	M	N	C	A	M	C	N	M	C	M	A	N	N	N	M	C	N	N	A	M	N	N	N	N	N	N	C	N	C	N	A	A	A	C	M	M	A	N	A	N	M	N	M	N	N	C	N	N	N	M	A	A	A	M	C	N	N	A	N	N	N	C	C	M	M	M	N	N	N	N	N	A	C	A	A	N	A	M	M	C	C	C	N	M	M	N	M	N	N	N	C	N	A	M	C	M	N	A	M	M	N	M	M	A	M	M	C	M	N	N	N	M	C	N	N	M	C	A	C	M	M	N	M	C	C	A	M	A	M	A	N	C	N	A	N	M	A	N	C	N	N	C	C	C	M	M	N	C	A	A	N	N	A	M	M	A	C	A	A	M	N	C	M	N
SUNKNOWN_789601	T	UNKNOWN	7896016	+	NA	NA	NA	NA	NA	NA	T	T	T	T	T	T	N	T	T	T	T	T	T	T	T	T	T	T	T	T	T	T	T	T	T	T	T	N	T	T	T	T	T	T	T	T	T	T	T	T	T	T	T	T	T	T	T	T	T	T	N	N	T	T	T	T	T	T	T	T	T	T	T	T	T	T	T	T	T	N	T	T	T	T	T	T	T	T	T	T	T	T	T	T	T	T	T	T	T	T	T	T	T	T	T	N	T	T	T	T	T	T	T	T	T	T	T	T	T	T	T	T	T	T	T	T	T	T	T	T	T	T	T	T	T	T	N	T	T	T	T	T	T	T	T	N	T	T	T	T	T	T	T	T	T	T	T	T	T	T	T	T	T	T	T	T	T	T	N	T	T	T	T	T	T	T	T	T	T	T	T	T	T	T	T	N	T	T	T	T	T	T	T	T	T	T	T	T	T	T
SUNKNOWN_789702	C/T	UNKNOWN	7897022	+	NA	NA	NA	NA	NA	NA	N	N	N	Y	C	C	N	N	C	T	Y	N	N	C	Y	C	Y	C	T	Y	N	T	Y	C	Y	C	C	N	T	T	N	N	N	T	Y	C	T	N	N	N	N	N	T	C	T	N	N	T	N	N	N	N	C	N	C	Y	C	Y	C	Y	C	Y	T	N	T	N	T	N	T	N	N	T	Y	T	N	N	Y	Y	N	N	T	T	Y	Y	N	N	N	N	T	N	N	N	N	C	N	N	T	T	Y	Y	N	N	T	Y	Y	T	Y	Y	N	N	N	N	Y	N	N	T	N	N	T	N	N	T	C	C	N	N	N	C	C	N	T	N	N	C	C	N	C	N	T	Y	N	T	T	N	C	C	Y	N	T	N	N	C	C	N	T	C	C	T	N	C	C	C	N	Y	Y	T	C	T	C	Y	T	T	C	C	Y	N	C	N	N	Y	C	T	C	C	C	C	N	T	N	N
SUNKNOWN_789802	A/T	UNKNOWN	7898029	+	NA	NA	NA	NA	NA	NA	N	A	A	A	A	A	N	A	A	A	A	N	A	T	A	A	A	A	A	A	A	T	A	A	A	T	A	N	A	A	N	A	N	A	T	A	A	N	N	A	A	A	A	N	A	A	A	A	N	N	N	N	A	A	A	N	A	A	A	A	T	A	A	N	A	N	A	N	A	N	A	A	A	A	N	A	A	A	N	T	A	A	A	A	A	A	A	A	A	A	A	A	A	A	A	N	A	A	A	A	N	N	A	A	A	A	T	A	A	A	N	N	A	A	T	A	W	A	A	A	N	N	A	N	A	A	N	A	N	N	N	A	A	A	A	N	A	N	A	A	A	A	A	A	A	A	A	A	A	A	A	T	A	A	A	A	A	A	N	N	A	A	A	A	A	A	A	N	A	A	N	A	A	N	N	T	N	A	A	A	A	A	A	N	A	A	A	A	A	N
SUNKNOWN_789905	A/C	UNKNOWN	7899059	+	NA	NA	NA	NA	NA	NA	N	N	N	C	A	C	N	N	A	A	A	N	N	M	C	C	N	N	N	C	N	N	A	N	N	C	A	N	N	N	M	N	N	A	C	C	A	A	N	N	A	N	A	A	N	M	N	N	N	N	N	N	M	N	N	C	C	N	C	M	C	A	N	N	C	N	N	N	N	N	N	M	C	N	N	M	C	N	C	M	M	C	N	A	N	N	C	A	N	M	N	C	N	N	N	N	N	N	A	A	N	N	A	A	A	N	A	M	N	A	A	N	M	N	N	A	N	N	A	A	N	C	M	N	A	N	N	N	C	N	N	A	N	N	M	N	N	A	A	A	N	N	M	A	N	A	N	A	M	N	A	N	A	N	C	N	N	N	N	M	N	C	A	M	M	A	A	M	N	M	C	A	C	C	N	N	A	N	A	A	N	N	A	C	M	A	N	A	N	N
SUNKNOWN_790005	G/T	UNKNOWN	7900055	+	NA	NA	NA	NA	NA	NA	N	N	N	G	G	N	N	N	G	N	G	N	G	N	N	N	N	G	G	N	G	N	N	N	G	N	N	N	N	G	N	N	N	G	N	N	N	N	N	N	T	T	N	G	N	N	N	N	N	N	N	N	N	N	N	N	G	N	N	N	N	G	G	N	N	N	G	N	N	N	N	N	G	N	N	N	N	N	N	N	N	K	N	N	K	N	N	N	N	G	G	G	G	G	N	N	N	G	N	N	N	N	K	G	N	G	N	G	N	G	N	N	G	N	N	N	T	N	G	N	N	N	N	N	G	N	N	N	N	N	G	N	N	N	N	N	G	N	N	N	N	T	N	T	G	N	N	G	N	N	N	N	N	G	N	N	G	N	N	N	N	N	N	N	N	N	G	K	N	N	N	G	N	G	N	N	N	N	N	N	N	G	G	G	N	N	N	G	N	N
SUNKNOWN_790101	C/T	UNKNOWN	7901010	+	NA	NA	NA	NA	NA	NA	Y	Y	Y	Y	Y	Y	N	Y	Y	Y	C	T	Y	Y	Y	Y	Y	Y	Y	Y	Y	Y	Y	Y	Y	Y	Y	N	Y	Y	Y	Y	C	Y	Y	Y	Y	Y	C	Y	Y	Y	Y	Y	Y	Y	C	Y	Y	C	N	T	Y	Y	Y	Y	Y	Y	Y	Y	Y	Y	Y	Y	Y	Y	Y	C	Y	N	Y	Y	Y	Y	N	Y	Y	Y	Y	Y	Y	Y	Y	Y	Y	Y	Y	Y	Y	Y	Y	Y	Y	Y	Y	C	Y	Y	Y	Y	Y	C	Y	Y	Y	Y	Y	Y	Y	Y	Y	N	Y	Y	Y	Y	Y	Y	Y	Y	Y	Y	Y	Y	Y	Y	N	Y	C	C	Y	Y	Y	Y	Y	N	Y	Y	Y	Y	C	Y	Y	Y	Y	Y	Y	Y	Y	Y	Y	Y	Y	Y	Y	Y	Y	Y	C	Y	Y	Y	Y	Y	Y	Y	Y	Y	Y	Y	Y	Y	Y	Y	Y	T	Y	Y	Y	Y	Y	Y	Y	Y	Y	Y	Y	Y	Y	N
SUNKNOWN_790203	T/C	UNKNOWN	7902036	+	NA	NA	NA	NA	NA	NA	N	N	N	N	N	N	N	N	T	N	N	N	N	N	N	N	N	T	C	N	N	N	N	N	N	N	N	N	T	N	N	N	N	Y	N	N	N	N	N	N	N	N	N	N	N	N	N	N	N	N	N	N	N	T	N	N	N	N	N	N	N	N	C	N	T	N	N	N	N	N	N	N	N	N	N	N	N	N	C	N	N	N	N	N	N	N	N	N	N	T	N	N	N	N	N	N	N	N	N	N	N	N	N	N	N	N	T	N	N	C	N	N	N	Y	N	N	T	N	N	N	N	N	N	N	N	C	N	N	N	N	N	N	C	T	N	N	N	N	N	N	N	N	N	N	N	T	N	N	N	N	N	T	N	N	N	N	N	N	N	N	N	T	N	N	N	N	N	N	N	N	N	N	N	N	N	N	T	N	N	N	N	N	N	N	N	N	N	N	N	N
SUNKNOWN_790305	G/A	UNKNOWN	7903053	+	NA	NA	NA	NA	NA	NA	G	R	R	R	R	R	N	R	R	R	R	N	R	R	R	R	R	R	R	R	R	R	R	R	R	R	R	A	R	R	R	R	R	R	R	R	R	R	R	R	R	R	R	R	R	R	R	R	R	G	G	A	R	R	R	R	R	R	R	R	R	R	R	A	R	R	R	G	R	R	R	R	R	R	G	R	R	R	R	R	R	R	R	R	R	R	R	R	R	R	R	R	R	R	R	R	R	R	R	R	R	G	R	R	R	R	R	R	R	R	R	G	R	R	R	R	R	R	R	R	R	R	R	R	R	R	N	R	G	N	R	R	R	R	R	G	R	R	R	R	A	R	R	R	R	R	R	R	R	R	R	R	R	R	R	R	R	R	R	R	R	R	R	R	R	R	R	R	R	R	R	R	R	R	R	R	R	R	R	R	R	R	R	R	R	R	R	R	R	A
SUNKNOWN_790403	A	UNKNOWN	7904034	+	NA	NA	NA	NA	NA	NA	A	A	A	A	A	A	N	A	A	A	A	A	A	A	A	A	A	A	A	A	A	A	A	A	A	A	A	N	A	A	A	A	A	A	A	A	A	A	A	A	A	A	A	A	A	A	N	A	A	A	A	N	A	A	A	A	A	A	A	A	A	A	A	A	A	A	A	A	A	N	A	A	A	A	A	A	A	A	A	A	A	A	A	A	A	A	A	A	A	A	A	A	A	A	A	A	A	N	A	A	A	A	A	A	A	A	A	A	A	A	A	A	A	A	A	A	A	A	A	A	A	A	A	A	A	A	A	A	A	N	A	A	A	A	A	A	A	A	A	A	A	A	A	A	A	A	A	A	A	A	A	A	A	A	A	A	A	A	A	A	A	A	A	A	A	A	A	A	A	A	A	A	A	A	A	A	A	A	A	A	A	A	A	A	A	A	A	A	A	A
SUNKNOWN_790506	T/C	UNKNOWN	7905060	+	NA	NA	NA	NA	NA	NA	N	N	N	N	T	N	N	N	N	N	N	N	N	C	N	N	N	N	N	N	T	T	T	N	N	C	N	N	N	N	N	N	N	N	N	N	N	N	N	N	N	N	N	N	N	N	N	N	N	N	N	N	N	N	N	T	T	N	N	N	N	N	N	N	N	N	N	N	C	N	N	N	N	N	N	N	N	N	N	N	N	N	N	N	N	N	N	T	N	T	N	N	N	N	N	N	N	N	N	N	N	N	N	N	N	N	C	T	N	C	N	N	N	N	N	N	N	N	N	N	N	N	T	N	N	N	N	N	N	N	N	N	N	N	N	N	N	N	N	N	N	N	N	N	N	N	N	N	N	N	N	C	N	Y	N	N	N	N	N	T	N	N	N	N	N	T	N	N	N	T	N	N	N	N	N	N	N	N	N	N	C	N	Y	N	N	N	N	Y	N	C
SUNKNOWN_790606	G/A	UNKNOWN	7906063	+	NA	NA	NA	NA	NA	NA	N	R	G	G	G	G	N	G	G	G	G	N	G	G	G	G	G	G	G	G	G	G	G	R	G	G	G	N	G	G	G	G	N	G	G	G	N	R	N	G	G	G	G	G	G	G	N	G	G	N	N	N	G	G	G	G	N	G	G	G	N	R	R	N	R	N	G	N	G	N	G	G	R	G	A	G	G	G	R	G	R	G	G	G	G	G	G	G	G	G	G	G	G	N	G	N	G	R	R	G	N	N	G	G	G	A	G	N	A	R	G	G	G	G	G	G	G	G	G	A	N	G	G	G	N	G	N	G	N	N	G	R	G	A	G	N	R	G	G	N	N	G	G	G	G	G	N	G	G	G	R	N	G	G	G	R	N	R	N	G	G	G	G	G	G	G	G	G	G	G	G	G	G	G	R	N	N	N	G	G	G	G	N	N	G	G	N	G	G	N
SUNKNOWN_790701	C/G	UNKNOWN	7907013	+	NA	NA	NA	NA	NA	NA	N	G	N	G	S	N	N	C	N	S	S	N	N	S	G	N	S	G	N	S	C	C	S	N	G	C	G	N	N	N	G	S	N	C	S	C	S	C	N	N	C	G	G	S	N	N	N	N	C	N	N	G	N	G	N	N	S	S	C	S	G	S	N	N	C	G	G	N	S	N	N	C	G	C	N	C	S	N	C	G	S	N	C	C	C	S	C	C	S	S	C	C	S	C	N	N	S	G	S	C	N	N	G	N	N	S	C	S	C	N	C	N	S	C	C	G	C	N	S	C	N	C	S	G	N	N	N	S	S	N	N	C	G	N	S	N	C	S	G	S	N	N	G	C	G	G	N	S	C	G	N	N	C	G	S	C	G	N	N	C	N	C	G	G	C	C	G	N	C	N	C	S	C	C	N	N	S	N	C	N	N	S	S	S	S	S	N	C	C	N
SUNKNOWN_790800	G/T	UNKNOWN	7908006	+	NA	NA	NA	NA	NA	NA	N	G	G	N	N	G	N	N	N	N	N	N	G	N	T	N	T	G	N	T	N	N	N	N	N	N	N	N	N	N	T	N	N	N	N	N	N	N	N	N	N	N	N	N	N	N	N	N	N	N	N	N	N	N	N	G	N	N	G	N	N	G	N	N	T	N	T	N	N	N	N	N	N	N	N	G	T	G	N	N	N	G	N	N	N	N	N	N	N	N	N	N	T	N	T	N	N	G	N	G	N	N	N	G	N	N	T	N	N	G	N	N	N	N	N	N	N	N	N	N	N	N	N	N	T	N	N	G	N	N	N	N	T	G	N	N	N	N	N	N	N	N	G	N	N	N	N	N	N	N	N	N	N	N	N	N	N	N	N	G	N	G	N	N	K	K	N	N	N	N	T	N	N	N	N	N	K	N	N	N	N	N	N	N	N	G	N	T	G	N
SUNKNOWN_790905	G/T	UNKNOWN	7909058	+	NA	NA	NA	NA	NA	NA	G	N	N	K	N	G	N	N	N	N	G	N	G	G	G	T	G	G	G	N	N	N	G	G	G	G	K	N	K	N	N	G	N	G	G	K	G	N	N	G	G	G	G	G	G	N	N	N	N	N	N	N	G	N	G	N	G	N	G	G	G	G	G	N	N	N	N	N	G	N	N	N	N	G	N	G	K	G	G	G	G	G	N	G	N	G	N	G	N	K	N	G	G	N	G	N	G	G	G	K	N	N	G	G	N	G	N	G	N	N	N	N	G	G	N	G	G	N	G	G	G	G	N	N	N	N	N	N	G	N	N	G	K	G	G	N	N	G	G	T	N	G	G	T	G	N	N	N	G	G	G	K	G	G	N	G	G	T	N	N	N	G	G	G	N	G	N	N	N	G	G	G	G	G	G	N	G	N	G	G	G	G	G	K	N	G	N	G	N	N
SUNKNOWN_791002	A/G	UNKNOWN	7910024	+	NA	NA	NA	NA	NA	NA	N	N	N	N	R	N	N	N	N	N	N	N	N	N	A	N	A	N	N	N	N	N	A	N	N	G	N	N	N	N	N	N	N	N	N	N	N	N	N	N	R	N	N	N	A	N	N	N	N	N	N	N	N	N	N	G	N	N	N	N	N	N	N	N	N	N	N	N	N	N	N	N	N	N	N	A	N	N	N	N	N	N	N	A	N	N	N	R	N	N	N	N	N	N	N	N	N	N	N	N	N	N	N	N	N	N	A	A	N	N	N	N	N	N	N	N	N	N	N	N	N	N	N	N	N	N	N	N	N	N	N	N	N	N	A	N	N	G	N	N	N	N	G	N	A	N	N	N	R	N	N	N	N	G	N	N	N	N	N	R	N	N	N	N	A	N	N	N	N	G	N	A	N	N	R	N	G	N	A	N	R	N	G	N	N	N	N	R	N	N
SUNKNOWN_791203	T/G	UNKNOWN	7912035	+	NA	NA	NA	NA	NA	NA	N	N	N	N	N	N	N	T	N	T	N	N	N	N	T	N	N	N	N	N	T	N	N	N	N	N	N	N	N	N	N	N	N	N	N	N	N	G	N	N	N	N	N	N	N	N	N	T	N	N	N	N	T	T	N	N	N	K	N	T	N	N	N	N	N	N	N	N	N	N	N	N	N	N	N	N	N	N	N	N	N	N	N	N	N	N	K	N	T	N	N	T	G	N	N	N	T	N	N	N	N	N	N	N	N	N	N	N	T	N	N	N	N	N	N	K	N	G	N	N	N	T	N	N	N	N	N	T	N	N	N	T	N	N	N	N	N	N	N	N	N	N	N	N	T	T	N	G	N	N	N	T	N	N	N	N	T	N	N	N	N	N	G	N	N	N	N	N	N	N	N	N	N	N	N	N	K	T	N	N	N	N	N	N	N	N	N	N	T	N
SUNKNOWN_791304	G/A	UNKNOWN	7913046	+	NA	NA	NA	NA	NA	NA	N	G	G	G	N	N	N	N	G	N	N	N	G	G	G	G	N	G	N	N	N	N	G	N	N	N	N	N	N	N	N	N	N	N	R	G	A	N	G	N	N	N	A	N	R	N	G	N	N	N	N	N	A	N	N	N	N	A	R	N	N	N	N	N	A	N	N	N	N	N	N	N	N	N	N	N	N	G	N	G	N	N	N	N	N	N	N	N	N	N	N	N	N	N	N	N	N	N	A	N	N	N	N	N	N	N	N	A	N	N	G	N	N	G	N	N	N	N	N	N	G	G	N	N	G	A	N	N	N	N	N	N	N	N	N	N	G	N	G	N	N	N	G	N	N	N	N	N	G	N	N	N	N	N	N	N	N	N	N	N	N	G	A	N	G	N	G	A	N	N	N	N	N	N	N	N	A	N	N	N	N	N	N	N	N	G	N	N	N	N
SUNKNOWN_791504	T/G	UNKNOWN	7915049	+	NA	NA	NA	NA	NA	NA	T	T	T	N	T	T	N	T	T	N	T	N	T	T	T	N	N	T	N	T	N	N	N	T	T	T	T	N	T	T	T	T	N	N	N	T	T	T	T	T	T	T	T	T	T	T	K	T	T	N	T	T	N	T	T	N	T	T	T	T	N	N	T	N	T	T	T	N	T	N	T	T	T	T	N	T	N	T	T	N	T	T	T	N	T	T	T	T	T	T	T	T	N	T	T	N	N	N	T	T	N	T	T	T	T	T	T	T	T	T	T	N	T	T	N	T	N	N	T	T	N	T	T	G	T	T	T	T	T	T	T	T	T	T	N	N	T	T	N	T	N	T	T	T	N	T	T	T	N	N	T	N	N	T	T	T	T	T	T	T	T	T	N	N	T	T	N	T	T	T	N	T	T	N	N	T	T	N	N	T	T	T	T	T	T	N	T	N	T	N
SUNKNOWN_791602	A	UNKNOWN	7916024	+	NA	NA	NA	NA	NA	NA	A	A	A	A	A	A	A	A	A	A	A	A	A	A	A	A	A	A	A	A	A	A	A	A	A	A	A	N	A	A	A	A	A	A	A	A	A	A	N	A	A	A	A	A	A	A	N	A	A	A	A	N	A	A	A	A	A	A	A	A	A	A	A	N	A	A	A	A	N	A	A	A	A	A	N	A	A	N	A	A	A	A	A	A	A	A	A	A	A	A	A	A	A	A	A	A	A	A	A	A	A	A	A	A	A	A	A	A	A	A	A	N	A	A	A	A	A	A	A	A	A	A	A	A	A	A	N	A	A	N	A	A	A	A	A	N	A	A	A	A	A	A	A	A	A	A	A	A	A	A	A	A	N	A	N	A	A	A	A	A	A	A	A	A	A	A	A	A	A	A	A	A	A	A	A	A	N	A	N	A	A	A	A	A	A	A	A	A	A	A
SUNKNOWN_791702	C/A	UNKNOWN	7917027	+	NA	NA	NA	NA	NA	NA	N	C	C	C	C	C	N	N	C	N	N	N	C	C	C	C	C	C	C	N	C	N	N	C	C	C	C	N	C	C	N	N	A	N	C	N	C	N	N	A	C	C	N	N	C	A	N	C	N	N	N	N	N	C	C	A	C	N	C	N	C	C	N	N	N	N	C	N	C	N	A	N	N	A	N	C	N	N	A	C	N	A	A	N	N	C	C	N	A	C	C	C	N	C	N	C	C	N	A	N	N	N	C	C	N	N	C	C	C	C	N	N	C	C	C	A	C	N	A	N	C	A	N	N	C	C	N	C	A	N	N	C	N	C	C	N	N	C	C	N	C	C	C	C	C	C	C	C	C	C	A	C	C	C	C	N	M	N	N	N	C	A	N	N	C	C	N	N	A	C	A	N	N	N	N	N	N	N	N	C	C	N	N	N	C	C	N	C	N	N
SUNKNOWN_791801	T	UNKNOWN	7918011	+	NA	NA	NA	NA	NA	NA	T	T	T	T	T	T	N	T	T	T	T	N	T	T	T	T	T	T	T	T	T	T	T	T	T	T	T	N	T	T	T	T	N	T	T	T	T	T	T	T	T	T	T	T	T	T	T	T	T	T	N	T	T	T	T	T	T	T	T	T	T	T	T	N	T	T	T	T	T	T	T	T	T	T	T	T	T	T	T	T	T	T	T	T	T	T	T	T	T	T	T	T	T	T	T	T	T	T	T	T	T	T	T	T	T	T	T	T	T	T	T	N	T	T	T	T	T	T	T	T	T	T	T	T	T	T	T	T	T	T	T	T	T	T	T	T	T	T	T	T	T	T	T	T	T	T	T	T	T	T	T	T	T	T	T	T	T	T	T	T	T	T	T	T	T	T	T	T	T	T	T	T	T	T	T	T	T	T	T	T	T	T	T	T	T	T	T	T	T	T
SUNKNOWN_791902	A/G	UNKNOWN	7919022	+	NA	NA	NA	NA	NA	NA	A	A	A	A	A	A	N	A	A	A	A	A	A	A	A	A	A	A	A	A	A	A	A	A	A	A	A	A	A	A	A	A	A	A	A	A	A	A	N	A	A	A	A	A	A	A	A	A	A	A	N	N	A	A	A	A	A	A	A	A	A	A	A	N	A	A	A	N	A	N	A	A	A	A	A	A	A	A	A	A	A	A	A	A	A	A	A	A	A	A	A	A	A	A	A	N	A	A	A	A	A	A	G	A	A	A	A	A	A	A	A	N	A	A	A	A	A	A	A	A	A	A	A	A	A	A	N	A	A	N	A	A	A	A	A	N	A	R	A	A	A	A	A	A	A	A	A	A	A	A	A	A	A	A	A	A	A	A	A	A	A	A	G	A	G	A	A	A	A	A	A	A	A	A	A	N	A	R	A	A	A	A	A	A	G	A	R	A	A	A
SUNKNOWN_792005	G/C	UNKNOWN	7920053	+	NA	NA	NA	NA	NA	NA	N	N	N	N	C	C	N	N	N	S	N	N	N	N	C	N	N	G	N	C	N	G	N	G	N	N	N	N	N	N	N	N	N	N	G	N	C	N	N	N	G	N	G	N	N	N	N	N	N	N	N	N	G	N	G	G	N	N	N	S	G	G	N	N	N	N	N	N	S	N	N	N	N	G	N	G	C	C	N	N	G	N	N	N	N	S	N	C	G	N	G	G	S	N	N	N	N	N	N	C	G	N	N	N	C	N	N	N	N	N	N	N	N	N	N	N	N	N	N	N	N	C	G	N	N	N	N	G	N	N	N	G	N	S	G	N	C	N	N	N	N	N	N	N	C	G	N	N	G	N	G	N	N	N	N	S	G	N	N	N	N	N	N	N	C	N	N	N	N	N	N	N	G	N	N	N	N	N	N	G	N	N	N	N	N	N	N	N	N	N
SUNKNOWN_792100	C/T	UNKNOWN	7921009	+	NA	NA	NA	NA	NA	NA	T	Y	Y	Y	Y	Y	C	Y	Y	Y	Y	T	Y	Y	Y	Y	Y	Y	Y	Y	Y	Y	Y	C	Y	Y	Y	N	Y	Y	Y	Y	C	Y	Y	Y	Y	Y	N	Y	Y	Y	Y	Y	Y	Y	Y	Y	Y	Y	N	N	Y	Y	Y	Y	Y	Y	Y	Y	Y	Y	Y	Y	Y	Y	Y	Y	Y	C	Y	C	N	Y	C	Y	Y	Y	Y	C	N	Y	Y	C	Y	Y	Y	C	Y	Y	Y	Y	Y	Y	Y	N	Y	Y	T	Y	Y	Y	Y	Y	Y	Y	Y	Y	Y	Y	Y	N	Y	Y	Y	Y	Y	Y	C	Y	T	C	Y	Y	Y	Y	N	Y	C	Y	T	Y	Y	T	Y	C	Y	Y	Y	Y	Y	Y	Y	Y	Y	Y	Y	Y	Y	Y	Y	Y	Y	Y	C	Y	Y	C	Y	Y	Y	Y	Y	Y	Y	Y	Y	Y	Y	Y	Y	Y	C	Y	Y	C	Y	Y	Y	Y	Y	C	Y	Y	Y	Y	Y	Y	Y	Y
SUNKNOWN_792202	C	UNKNOWN	7922024	+	NA	NA	NA	NA	NA	NA	C	C	C	C	C	C	C	C	C	C	C	C	C	C	C	C	C	C	C	C	C	C	C	C	C	C	C	N	C	C	C	C	C	C	C	C	C	C	N	C	C	C	C	C	C	C	C	C	C	C	C	N	C	C	C	C	C	C	C	C	C	C	C	C	C	C	C	C	C	C	C	C	C	C	C	C	C	C	C	C	C	C	C	C	C	C	C	C	C	C	C	C	C	C	C	C	C	C	C	C	C	C	C	C	C	C	C	C	C	C	C	C	C	C	C	C	C	C	C	C	C	C	C	C	C	C	C	C	C	C	C	C	C	C	C	C	C	C	C	C	C	C	C	C	C	C	C	C	C	C	C	C	C	C	C	C	C	C	C	C	C	C	C	C	C	C	C	C	C	C	C	C	C	C	C	C	C	C	C	C	C	C	C	C	C	C	C	C	C	C
SUNKNOWN_792305	C/T	UNKNOWN	7923050	+	NA	NA	NA	NA	NA	NA	T	C	C	N	N	N	N	N	T	T	C	N	C	N	N	N	N	C	N	T	N	N	C	C	C	C	N	N	N	C	N	C	N	N	N	N	N	C	N	C	T	T	N	C	C	C	N	N	C	N	N	N	N	N	N	C	N	C	N	N	N	N	C	N	N	N	N	N	N	N	T	C	C	C	N	N	N	N	N	N	C	Y	C	N	C	N	N	C	C	N	C	C	N	N	N	N	N	N	N	N	N	N	C	C	N	N	N	C	C	N	C	N	C	C	N	C	N	C	N	N	C	N	N	N	N	N	N	N	C	T	N	N	N	N	N	N	N	N	N	C	N	T	C	C	N	N	N	C	N	C	C	N	N	N	N	N	N	C	N	C	C	T	N	C	N	N	N	T	N	N	C	N	C	N	N	N	N	N	C	N	N	T	N	N	N	N	N	N	N	N
SUNKNOWN_792405	T/C	UNKNOWN	7924058	+	NA	NA	NA	NA	NA	NA	N	T	T	C	C	T	N	C	C	C	C	T	C	T	C	T	T	C	T	C	C	C	T	T	C	C	T	N	C	T	T	T	N	T	T	C	C	T	T	T	C	C	T	C	C	C	N	T	C	C	N	N	C	T	T	T	T	T	T	T	T	T	Y	N	C	N	C	N	C	N	C	C	T	C	N	T	C	Y	T	T	T	C	T	T	T	T	T	T	C	C	T	C	C	C	C	N	T	T	T	T	T	N	C	Y	Y	T	T	T	C	T	C	N	C	C	T	C	T	C	C	T	T	C	T	T	C	T	N	C	C	N	T	T	T	T	T	N	T	C	T	T	N	C	T	T	T	T	C	T	C	T	T	T	C	T	C	T	T	T	N	C	C	C	C	T	C	C	C	C	C	C	C	T	T	T	T	N	C	N	C	C	C	C	Y	T	C	T	C	T	C	N
SUNKNOWN_792504	A/T	UNKNOWN	7925043	+	NA	NA	NA	NA	NA	NA	N	N	N	N	N	A	N	N	N	N	N	N	N	N	N	N	N	N	N	N	A	N	N	N	N	A	N	N	T	N	N	N	N	N	A	N	N	A	N	T	N	N	N	N	N	N	N	T	N	N	N	N	N	N	T	N	N	A	A	N	N	N	N	N	N	N	N	N	N	N	N	N	N	N	N	N	T	A	N	A	T	N	N	W	N	N	N	N	T	A	N	A	N	N	N	N	N	N	N	N	N	N	N	N	N	T	N	N	T	N	N	N	A	N	N	N	N	N	T	A	N	A	N	A	N	N	N	N	A	N	N	N	A	N	N	N	N	N	N	A	N	A	N	N	A	N	N	N	N	N	N	N	N	N	N	N	N	N	N	N	N	N	T	N	N	N	N	N	T	N	N	N	N	N	N	N	N	N	A	N	A	N	N	N	N	N	N	T	T	N
SUNKNOWN_792603	A/G	UNKNOWN	7926033	+	NA	NA	NA	NA	NA	NA	N	N	G	N	A	A	N	N	N	A	N	N	A	A	N	N	N	N	N	N	N	A	N	N	N	A	N	N	A	N	G	N	A	A	A	N	N	N	N	N	A	N	A	N	A	N	N	A	N	N	N	A	A	A	A	N	A	N	G	A	A	N	A	N	N	N	N	N	A	N	A	N	A	A	N	N	N	N	N	A	A	N	N	A	N	A	N	A	A	A	A	A	N	N	A	N	N	N	N	A	R	N	A	A	N	A	N	A	N	N	A	N	N	A	N	A	N	N	A	A	N	A	A	A	A	A	N	N	N	N	N	A	A	A	A	N	A	N	A	A	N	N	N	N	A	A	N	N	N	A	N	A	N	A	A	A	A	A	N	A	A	A	A	A	G	A	N	A	N	A	A	N	N	A	N	N	N	N	N	A	A	A	A	A	N	G	G	A	A	N
SUNKNOWN_792705	A/G	UNKNOWN	7927051	+	NA	NA	NA	NA	NA	NA	N	N	N	N	N	N	N	N	N	N	N	N	N	N	N	N	N	N	N	A	N	G	N	N	N	G	N	N	N	N	A	N	N	N	N	N	N	N	N	N	G	N	N	N	A	N	N	N	N	N	N	N	N	N	N	N	N	N	N	N	N	N	N	N	N	N	N	N	N	N	A	N	N	G	N	N	N	N	N	N	N	N	N	N	N	N	N	N	N	G	N	N	N	N	N	N	N	N	N	N	N	N	A	N	N	N	G	A	N	N	N	N	G	A	N	N	N	N	R	N	N	A	N	N	N	N	N	N	N	N	N	N	N	N	N	N	N	N	N	N	N	N	A	N	N	N	N	N	N	N	N	N	N	N	N	N	N	N	N	N	N	N	N	N	N	N	N	N	N	N	N	N	N	N	N	N	N	N	N	N	N	A	N	N	N	N	N	G	N	N
SUNKNOWN_792804	T/C	UNKNOWN	7928045	+	NA	NA	NA	NA	NA	NA	N	N	N	N	Y	N	N	N	N	N	N	N	N	N	C	N	N	N	N	N	C	N	T	N	N	N	N	N	T	N	N	C	N	N	N	N	N	N	N	N	N	N	N	T	Y	N	N	N	N	N	N	N	N	N	N	N	T	N	C	N	N	N	N	N	N	N	N	N	T	N	N	N	N	N	N	T	N	T	N	N	N	N	N	N	N	N	N	N	N	C	N	N	N	N	N	N	N	N	N	N	N	N	N	N	N	N	C	N	N	N	N	N	N	N	N	N	N	N	N	N	N	N	N	N	N	N	N	N	N	N	N	N	N	N	N	N	N	N	N	N	N	N	N	N	N	N	N	N	N	N	N	N	N	Y	N	N	N	N	N	N	Y	N	N	N	N	T	N	N	N	T	N	N	N	N	N	N	N	N	N	N	Y	N	Y	N	N	N	N	Y	N	N
SUNKNOWN_792906	T/C	UNKNOWN	7929064	+	NA	NA	NA	NA	NA	NA	T	T	N	T	T	N	N	T	T	T	N	T	T	T	T	T	T	T	N	T	T	T	T	T	T	T	N	N	N	T	Y	T	N	N	N	T	T	T	N	T	T	T	T	T	T	T	N	T	T	T	T	N	T	T	T	T	N	N	T	T	N	N	T	N	T	T	T	N	T	N	T	T	T	T	N	T	T	T	T	N	T	T	T	N	N	T	T	T	T	T	T	T	T	N	T	N	T	T	T	N	N	N	T	T	T	T	T	T	T	T	T	N	T	T	N	T	N	N	T	T	T	T	T	T	T	T	N	T	N	N	T	N	T	T	T	T	T	T	Y	T	N	T	T	T	N	T	N	T	T	N	T	N	T	T	N	N	T	T	T	T	T	N	N	T	T	T	T	T	T	T	T	T	T	T	T	N	T	N	T	T	T	N	T	T	T	T	T	T	T	N
SUNKNOWN_793003	A/T	UNKNOWN	7930036	+	NA	NA	NA	NA	NA	NA	N	N	N	N	A	N	N	N	N	N	N	N	T	N	A	N	A	N	N	N	N	W	N	A	N	A	N	N	N	N	N	N	N	N	N	N	N	N	N	N	A	N	N	N	T	N	N	N	A	N	N	N	N	N	N	N	A	N	A	W	N	A	N	N	A	N	N	N	W	N	N	N	N	N	N	A	N	N	N	N	A	N	N	W	N	N	N	N	N	A	W	N	N	N	N	N	N	N	N	N	N	N	N	N	N	N	A	A	N	N	T	N	N	N	N	N	N	N	N	N	N	N	T	N	N	N	N	N	N	N	N	N	N	N	T	N	N	N	N	N	A	N	A	N	N	N	N	N	A	N	N	N	N	T	N	N	N	N	N	N	A	A	N	N	A	W	N	N	N	W	A	N	N	A	N	N	N	N	N	N	A	N	W	N	N	N	N	W	N	N
SUNKNOWN_793104	A/G	UNKNOWN	7931049	+	NA	NA	NA	NA	NA	NA	A	R	R	R	R	R	N	R	R	R	R	N	R	R	R	R	R	R	R	R	R	R	R	R	R	R	R	N	R	R	R	R	G	R	R	R	R	R	N	R	R	R	R	R	R	R	G	R	A	A	N	A	R	R	R	R	R	R	R	R	R	R	R	A	R	N	R	N	R	N	R	R	R	R	N	R	R	R	R	R	R	R	R	R	R	R	R	R	R	R	R	R	R	R	R	N	R	R	R	R	R	A	R	R	R	R	R	R	R	R	A	N	R	R	R	R	R	R	R	R	R	G	R	R	R	R	N	R	R	N	R	R	R	R	R	N	R	R	G	R	G	R	R	R	R	R	R	R	R	R	R	R	R	R	R	R	R	R	N	R	R	R	R	R	R	R	R	R	R	R	R	R	R	R	G	N	R	A	R	R	R	R	R	R	R	R	G	R	R	R
SUNKNOWN_793205	C/G	UNKNOWN	7932051	+	NA	NA	NA	NA	NA	NA	N	N	N	G	C	N	N	N	N	N	N	N	C	C	N	N	N	N	N	N	N	N	N	N	N	N	N	N	N	N	C	N	N	N	N	N	N	N	N	G	N	N	N	N	C	N	N	N	N	N	N	N	N	C	N	N	N	N	C	N	N	N	N	N	N	N	N	N	N	N	N	N	N	N	N	C	N	N	N	N	N	N	N	G	N	N	N	N	N	N	G	N	N	N	N	N	N	N	N	N	N	N	N	N	N	N	C	N	N	N	N	N	N	N	N	N	N	N	N	N	N	N	G	N	N	N	N	N	C	N	N	N	N	N	N	N	N	N	N	N	N	N	N	N	N	N	N	N	C	N	N	N	N	N	N	N	N	N	N	N	N	N	N	N	C	N	N	N	N	C	C	N	N	N	N	N	N	N	C	N	C	N	N	N	N	N	N	C	N	N
SUNKNOWN_793403	G/T	UNKNOWN	7934039	+	NA	NA	NA	NA	NA	NA	N	G	G	G	G	G	N	K	G	G	G	N	N	G	N	N	K	G	G	T	N	G	G	N	G	N	N	N	N	G	N	N	N	G	N	N	G	N	N	N	G	G	G	N	G	N	N	G	N	N	N	N	N	G	K	N	G	N	N	N	N	N	G	N	T	N	G	N	N	N	G	G	G	N	N	N	N	N	N	N	N	N	G	N	G	N	N	N	G	G	N	G	N	G	N	N	N	N	T	G	N	N	N	G	N	N	N	N	N	K	N	N	N	G	N	G	G	G	G	N	N	N	N	G	N	G	N	N	N	N	N	G	N	K	N	N	N	N	T	G	N	N	G	G	G	G	N	N	G	G	N	G	N	G	N	N	N	N	N	G	G	G	N	G	N	G	G	T	T	G	K	G	G	N	G	N	N	N	N	G	G	G	N	G	G	G	N	N	G	N
SUNKNOWN_793505	G/C	UNKNOWN	7935051	+	NA	NA	NA	NA	NA	NA	S	S	S	S	S	S	N	S	S	S	S	N	G	S	S	S	S	S	S	S	S	S	S	S	S	S	S	N	S	S	S	S	S	S	S	S	S	S	G	S	S	S	S	S	S	S	S	S	S	G	G	G	S	S	S	S	S	S	S	S	S	S	S	N	S	N	S	G	S	G	S	S	S	S	C	S	S	S	S	S	S	S	S	S	G	S	S	G	S	S	S	S	S	S	S	G	S	S	S	G	G	C	S	S	S	S	S	S	S	S	S	N	S	S	S	S	G	S	S	S	S	S	S	S	S	S	C	S	S	C	S	S	S	S	S	N	S	S	S	S	S	S	S	G	S	S	S	S	S	S	S	S	S	S	S	S	S	S	G	S	S	S	S	S	S	S	S	S	S	G	S	S	S	S	S	G	S	G	S	S	S	S	S	S	S	S	S	S	S	S
SUNKNOWN_793604	A/G	UNKNOWN	7936042	+	NA	NA	NA	NA	NA	NA	N	N	G	N	A	G	N	N	N	N	N	N	N	N	N	N	G	G	N	N	N	G	N	N	N	N	N	N	N	N	N	A	N	N	A	A	N	N	N	N	G	N	N	N	N	N	N	N	N	N	N	N	A	N	N	N	N	N	N	N	A	N	N	N	G	N	N	N	N	N	N	N	A	N	N	N	N	N	A	N	N	N	N	N	N	N	N	A	N	N	N	N	G	N	N	N	N	A	G	N	N	N	N	G	A	N	N	N	R	N	N	N	A	N	A	N	N	N	R	N	N	G	N	N	A	N	N	A	N	N	N	N	N	N	R	N	N	N	N	N	N	A	G	G	N	N	R	A	G	N	N	A	N	A	N	N	A	N	N	N	N	N	N	R	N	N	N	N	N	A	N	G	N	A	N	N	N	N	N	N	N	N	N	N	N	N	N	N	N	N
SUNKNOWN_793702	G	UNKNOWN	7937024	+	NA	NA	NA	NA	NA	NA	G	G	G	G	G	G	G	G	G	G	G	N	G	G	G	G	G	G	G	G	G	G	G	G	G	G	G	N	G	G	G	G	G	G	G	G	G	G	G	G	G	G	G	G	G	G	G	G	G	G	N	G	G	G	G	G	G	G	G	G	G	G	G	G	G	N	G	G	G	N	G	G	G	G	N	G	G	G	G	G	G	G	G	G	G	G	G	G	G	G	G	G	G	G	G	G	G	G	G	G	G	G	G	G	G	G	G	G	G	G	G	G	G	G	G	G	G	G	G	G	G	G	G	G	G	G	G	G	G	G	G	G	G	G	G	G	G	G	G	G	G	G	G	G	G	G	G	G	G	G	G	G	G	G	G	G	G	G	N	G	G	G	G	G	G	G	G	G	G	G	G	G	G	G	G	N	G	G	G	G	G	G	G	G	G	G	G	G	G	G
SUNKNOWN_793801	T/C	UNKNOWN	7938017	+	NA	NA	NA	NA	NA	NA	N	N	N	T	N	N	N	N	N	N	N	N	N	N	N	T	N	N	N	N	N	N	N	N	N	N	N	N	N	T	N	N	N	N	N	N	N	C	N	N	N	N	N	T	N	Y	N	T	N	N	N	N	N	N	N	N	N	N	N	N	N	N	N	N	N	N	N	N	N	N	N	T	N	T	N	N	N	N	N	N	T	N	N	N	N	N	N	N	N	N	N	N	N	N	N	N	N	N	N	T	N	N	N	C	N	T	N	N	N	N	T	N	C	T	N	N	N	N	N	N	N	N	N	N	N	N	N	N	N	N	N	N	N	N	N	N	N	N	N	N	N	N	T	N	N	T	T	N	N	N	N	N	C	C	C	N	N	N	N	N	N	N	N	N	N	N	N	C	N	N	T	N	N	N	N	N	T	N	N	T	N	N	N	N	N	N	N	N	N	N
SUNKNOWN_793902	C/A	UNKNOWN	7939026	+	NA	NA	NA	NA	NA	NA	N	A	N	C	N	A	N	A	N	N	N	N	C	N	N	A	N	M	N	N	N	N	N	N	C	N	N	N	A	A	N	N	N	A	N	M	A	A	N	N	C	C	N	N	C	A	N	N	N	N	N	N	N	N	N	N	N	C	N	N	A	A	M	N	M	N	N	N	N	N	N	N	N	N	N	N	A	A	N	N	A	A	C	M	N	N	C	A	C	M	N	N	M	C	C	N	N	N	C	N	N	N	A	N	N	M	M	C	M	A	N	N	C	N	N	N	N	N	N	N	N	A	N	C	C	N	N	C	N	N	C	N	A	A	C	N	M	M	C	A	C	N	N	C	C	M	C	C	C	M	N	C	N	M	A	C	N	N	N	C	C	A	N	C	N	N	M	N	N	N	M	C	N	N	N	N	A	N	C	M	A	N	C	C	C	C	C	C	N	N
SUNKNOWN_794002	T	UNKNOWN	7940024	+	NA	NA	NA	NA	NA	NA	T	T	T	T	T	T	N	T	T	T	T	T	T	T	T	T	T	T	T	T	T	T	T	T	T	T	T	N	T	N	T	T	T	T	T	T	T	N	T	T	T	T	T	T	T	T	T	T	T	T	T	T	T	T	T	T	T	T	T	T	T	T	T	N	T	T	T	T	T	T	T	T	T	T	T	T	T	T	T	T	T	T	T	T	T	T	T	T	T	T	T	T	T	T	T	N	T	T	T	T	T	T	T	T	T	T	T	T	T	T	T	T	T	T	T	T	T	T	T	T	T	T	T	T	T	T	N	T	T	N	T	T	T	T	T	T	T	T	T	T	T	T	T	T	T	T	T	T	T	T	T	T	T	T	T	T	T	T	T	T	T	T	T	T	T	T	T	T	T	T	T	T	T	T	T	T	T	T	T	T	T	T	T	T	T	T	T	T	T	T
SUNKNOWN_794205	A/G	UNKNOWN	7942058	+	NA	NA	NA	NA	NA	NA	N	N	N	N	R	N	N	N	N	N	N	N	N	N	N	N	G	N	N	N	N	N	N	N	N	G	N	N	N	N	N	A	N	N	G	N	N	N	N	N	N	N	N	N	A	N	N	N	A	N	N	N	N	N	N	R	N	N	R	N	N	A	N	N	N	N	N	N	G	N	N	N	N	N	N	N	N	A	N	N	N	N	N	R	N	N	N	N	N	G	A	N	N	N	N	N	N	N	N	N	N	N	N	A	N	N	N	R	N	N	N	N	G	N	N	N	N	N	N	N	N	N	A	N	N	N	N	N	N	N	N	N	N	N	N	N	N	N	N	N	N	N	N	N	N	N	N	N	N	N	N	N	N	N	N	N	N	N	N	N	N	N	N	N	N	N	N	N	N	N	G	N	N	G	N	N	N	N	N	A	N	N	N	N	N	N	N	N	N	N
SUNKNOWN_794305	C/G	UNKNOWN	7943051	+	NA	NA	NA	NA	NA	NA	N	C	C	C	C	C	N	C	C	C	C	C	C	C	C	C	C	C	C	C	C	C	C	C	C	C	C	N	C	C	C	C	C	C	C	G	C	C	N	C	C	C	C	C	C	C	N	C	C	N	N	C	C	C	C	C	C	C	C	C	C	C	C	N	C	C	C	N	C	N	C	C	C	C	C	C	C	C	C	C	C	C	C	C	C	C	C	C	C	C	C	C	C	C	C	C	C	C	C	C	C	C	C	C	C	C	C	C	C	C	C	N	C	C	C	C	C	C	C	C	C	C	C	C	C	C	N	C	C	N	C	C	C	C	C	C	C	C	C	C	N	C	C	C	C	C	C	C	C	C	C	C	C	C	C	C	C	C	N	C	C	C	C	C	C	C	C	G	C	C	C	C	C	C	C	N	C	N	C	C	C	C	C	C	C	C	C	C	C	N
SUNKNOWN_794406	A/C	UNKNOWN	7944060	+	NA	NA	NA	NA	NA	NA	N	C	N	C	A	N	N	N	N	A	N	N	N	N	N	C	N	A	M	N	N	N	N	N	N	N	N	N	N	C	N	N	N	A	N	C	A	C	N	C	A	C	C	N	N	N	N	M	A	N	N	N	A	N	A	N	N	N	N	N	N	M	N	N	A	N	A	N	M	N	N	N	N	A	N	C	N	A	C	N	C	N	N	N	C	N	N	N	N	C	N	A	A	N	N	N	N	N	N	N	A	N	N	N	N	C	M	A	N	C	N	N	N	N	N	N	N	N	N	N	N	C	N	C	N	M	N	C	N	N	N	N	A	N	A	N	N	A	N	C	A	N	A	N	N	N	N	A	N	A	N	N	C	N	N	A	C	C	N	N	N	N	A	N	N	N	C	N	A	N	A	N	A	N	N	N	A	N	C	N	C	A	M	A	N	N	N	N	N	N
SUNKNOWN_794501	G/A	UNKNOWN	7945019	+	NA	NA	NA	NA	NA	NA	N	N	N	N	N	G	N	N	N	N	N	N	N	N	N	G	N	G	G	G	N	N	N	G	N	N	N	N	N	N	N	N	N	A	A	N	N	N	N	N	N	N	N	G	G	A	N	N	N	N	N	N	N	N	N	R	A	N	A	N	N	N	N	N	N	N	N	N	N	N	G	N	G	N	N	N	N	N	N	N	N	N	A	N	N	G	N	N	A	N	A	R	N	N	N	N	N	G	N	A	N	N	G	N	G	N	N	N	N	N	G	N	A	N	N	N	N	N	N	N	N	N	N	N	N	A	N	N	N	N	N	N	G	N	N	N	N	N	G	N	N	N	N	N	N	A	N	N	G	N	N	N	A	N	N	N	N	N	N	N	N	N	N	N	N	N	N	N	G	N	R	N	N	G	N	N	N	N	N	N	N	N	G	N	N	N	N	N	G	N
SUNKNOWN_794604	A/G	UNKNOWN	7946048	+	NA	NA	NA	NA	NA	NA	N	A	R	N	G	N	N	N	N	A	N	N	G	N	G	N	N	N	G	A	N	N	A	N	N	N	G	N	N	G	N	N	N	N	N	N	G	N	N	N	G	N	N	N	G	N	N	N	N	N	N	N	N	N	N	N	N	N	A	N	N	N	R	N	A	N	N	N	N	N	N	G	G	A	N	G	N	A	N	G	N	N	A	N	N	N	N	N	N	N	A	G	N	N	N	N	N	A	N	N	A	N	A	N	N	N	N	G	N	N	N	N	N	A	N	N	N	N	A	N	N	A	N	A	N	N	N	N	N	N	G	N	N	N	N	N	N	N	N	G	N	N	N	N	N	N	N	N	N	G	N	N	N	N	A	N	N	N	N	N	N	N	N	N	N	N	N	N	N	N	N	N	R	N	G	N	N	N	A	N	A	N	N	R	A	G	N	N	N	N
SUNKNOWN_794702	T	UNKNOWN	7947024	+	NA	NA	NA	NA	NA	NA	T	T	T	T	T	T	N	T	T	T	T	T	T	T	T	T	T	T	T	T	T	T	T	T	T	T	T	N	T	T	T	T	T	T	T	T	T	T	N	T	T	T	T	T	T	T	T	T	T	T	T	N	T	T	T	T	T	T	T	T	T	T	T	N	T	T	T	N	T	N	T	T	T	T	N	T	T	T	T	T	T	T	T	T	T	T	T	T	T	T	T	T	T	T	T	T	T	T	T	T	T	T	T	T	T	T	T	T	T	T	T	T	T	T	T	T	T	T	T	T	T	T	T	T	T	T	N	T	T	T	T	T	T	T	T	T	T	T	T	T	T	T	T	T	T	T	T	T	T	T	T	T	T	T	T	T	T	T	T	T	T	T	T	T	T	T	T	T	T	T	T	T	T	T	T	T	T	N	T	T	T	T	T	T	T	T	T	T	T	T
SUNKNOWN_794803	A/G	UNKNOWN	7948036	+	NA	NA	NA	NA	NA	NA	N	N	N	N	N	N	N	N	A	N	N	N	N	N	N	A	N	G	N	N	N	N	N	N	N	N	N	N	N	N	A	N	N	G	N	A	N	N	N	G	N	N	N	N	N	N	N	N	N	N	N	N	N	G	N	N	N	N	N	N	A	N	N	N	N	N	N	N	N	N	A	N	G	G	N	N	N	N	N	N	N	N	A	N	N	N	N	N	N	N	N	N	N	N	N	N	N	N	N	N	N	N	N	N	R	N	N	N	N	N	N	N	N	N	N	N	N	N	N	N	N	N	N	N	A	N	N	N	N	N	N	N	N	G	N	N	N	N	G	N	N	G	N	N	N	N	N	N	N	N	N	R	N	N	N	N	N	N	N	N	N	N	N	N	N	N	A	N	N	N	N	N	N	N	N	N	N	N	N	N	N	N	N	N	A	N	N	N	N	N
SUNKNOWN_794903	A/T	UNKNOWN	7949035	+	NA	NA	NA	NA	NA	NA	N	N	A	A	N	N	N	N	N	N	N	N	N	N	N	N	N	N	N	N	A	N	N	N	N	N	N	N	N	T	N	N	N	T	N	N	N	N	N	N	N	N	N	N	N	T	N	A	N	N	N	N	A	T	N	N	N	A	N	N	N	N	N	N	N	N	N	N	N	N	A	N	N	N	N	N	A	N	N	N	N	N	N	A	N	N	W	N	W	N	N	N	N	N	N	N	A	N	N	N	N	N	N	N	N	N	N	N	N	N	N	N	A	N	N	T	N	N	N	N	N	A	N	N	N	N	N	T	N	N	N	A	N	N	N	N	N	N	N	N	N	T	N	N	N	N	N	A	N	T	N	N	N	N	N	N	N	N	N	N	N	N	N	N	N	N	N	A	N	N	N	N	N	A	N	N	N	N	N	N	N	N	A	N	N	N	N	N	N	N
SUNKNOWN_795003	T/C	UNKNOWN	7950032	+	NA	NA	NA	NA	NA	NA	N	T	T	T	T	T	N	T	C	T	T	N	C	T	Y	T	T	T	T	C	T	N	C	T	T	T	T	N	T	T	T	T	T	T	T	T	C	T	N	T	T	C	T	C	T	C	N	T	T	N	N	N	C	T	T	C	T	T	C	T	T	T	C	N	T	T	C	N	T	N	C	C	T	Y	N	T	T	T	C	T	T	Y	T	Y	T	T	T	T	C	T	Y	T	C	C	T	N	T	T	T	T	T	N	T	T	T	N	T	T	C	T	C	T	Y	C	T	C	T	T	C	T	T	C	T	T	T	T	N	T	C	N	N	T	T	T	T	N	T	C	T	C	T	C	T	T	T	T	T	T	T	T	T	T	N	T	T	T	T	T	N	C	C	C	T	T	T	T	C	C	T	C	T	T	T	T	T	N	C	N	T	C	C	C	T	T	N	T	N	T	C	N
SUNKNOWN_795101	T/C	UNKNOWN	7951011	+	NA	NA	NA	NA	NA	NA	N	N	N	N	N	N	N	N	N	N	N	N	N	N	N	N	N	N	N	N	N	T	N	N	N	N	N	N	N	N	N	C	N	N	N	N	N	N	N	T	N	N	N	N	C	N	N	N	N	N	N	N	N	N	N	C	N	N	C	N	N	N	N	N	N	N	N	N	N	N	N	N	N	N	N	C	N	T	N	N	N	N	N	N	N	N	N	N	N	N	T	N	N	N	N	N	N	N	N	N	C	N	N	N	N	N	T	N	N	N	N	N	N	N	N	N	N	N	N	N	N	N	N	N	N	N	N	N	N	N	N	N	N	N	N	N	N	N	N	N	C	N	N	T	N	N	N	N	T	N	N	N	N	T	N	N	N	N	N	N	N	N	N	N	N	N	N	N	N	N	T	N	N	T	C	N	N	N	N	N	N	N	C	N	N	N	N	Y	N	N
SUNKNOWN_795203	G/C	UNKNOWN	7952036	+	NA	NA	NA	NA	NA	NA	N	N	N	N	N	N	N	N	N	N	G	N	N	N	N	C	N	N	N	N	N	N	N	N	N	N	N	N	N	N	N	N	N	N	N	G	N	G	N	N	N	N	N	N	N	N	N	N	N	N	N	N	N	C	N	N	N	N	N	G	C	N	N	N	N	N	N	N	N	N	N	N	G	G	N	N	N	N	N	N	N	N	N	N	N	N	N	N	N	N	N	G	N	N	N	N	N	N	N	G	N	N	N	N	G	N	N	N	N	N	N	N	N	N	N	N	G	N	N	N	N	N	N	N	C	N	N	N	N	N	N	N	N	C	C	N	N	N	N	C	N	N	N	G	N	N	N	N	G	N	N	N	N	N	N	N	N	N	N	N	N	N	N	N	N	N	N	N	N	G	N	N	N	N	N	N	N	N	N	N	N	N	N	G	N	N	N	N	G	N
SUNKNOWN_795302	C/G	UNKNOWN	7953024	+	NA	NA	NA	NA	NA	NA	N	N	N	N	G	N	N	N	N	N	N	N	C	N	N	N	S	N	N	N	G	N	S	N	N	G	N	N	N	N	N	N	N	N	C	N	N	N	N	N	N	C	N	N	S	N	N	N	N	N	N	N	N	N	N	C	C	N	C	G	N	C	N	N	G	N	N	N	S	N	N	N	N	N	N	N	N	N	N	N	N	N	N	N	N	N	N	S	N	C	S	N	N	N	N	N	G	N	N	N	N	N	N	G	N	N	S	N	N	N	N	N	N	N	N	N	N	N	N	N	N	N	N	N	N	N	N	N	N	N	N	N	N	N	N	N	N	N	N	N	S	N	G	G	N	N	N	C	C	S	N	N	N	S	N	N	N	N	N	C	G	N	N	N	N	N	N	N	N	N	S	N	G	N	N	N	N	N	N	N	C	N	N	N	N	N	N	C	N	N
SUNKNOWN_795404	T/C	UNKNOWN	7954046	+	NA	NA	NA	NA	NA	NA	N	N	T	N	C	N	N	N	C	N	N	N	N	N	N	N	N	N	T	C	N	N	N	N	N	Y	N	N	N	C	N	N	N	N	N	N	N	N	N	N	C	N	C	N	T	N	N	N	N	N	N	N	N	N	N	N	N	N	N	C	N	T	N	N	Y	N	N	N	N	N	N	N	N	Y	N	T	N	T	N	N	N	N	N	C	C	C	N	T	N	N	N	N	N	N	C	N	N	T	N	T	N	N	N	N	N	N	T	N	N	N	N	N	C	T	N	N	N	N	T	N	N	C	N	C	N	N	N	T	N	N	N	N	N	N	N	N	N	N	N	N	N	T	N	N	N	N	N	N	N	N	N	T	T	N	N	N	N	C	N	T	N	N	N	N	N	N	N	N	T	N	N	N	N	N	N	N	N	N	N	Y	N	N	N	N	N	N	N	C	Y	N
SUNKNOWN_795500	T/C	UNKNOWN	7955006	+	NA	NA	NA	NA	NA	NA	N	N	N	C	C	T	N	N	N	N	N	N	T	N	Y	T	T	C	Y	Y	Y	T	T	T	T	Y	C	N	C	Y	N	C	N	C	T	T	N	T	N	T	Y	T	Y	C	C	T	T	N	N	N	N	N	C	N	T	T	T	Y	N	C	C	T	C	N	N	N	C	N	Y	N	N	N	T	T	N	C	N	C	T	N	N	N	Y	T	Y	N	N	N	N	Y	T	N	N	N	Y	N	C	N	C	N	N	N	N	N	C	N	N	N	T	N	T	N	Y	N	N	T	C	C	C	T	N	T	N	N	T	Y	N	C	N	N	N	N	T	N	Y	N	C	N	N	C	N	Y	T	T	N	C	N	N	N	T	C	N	C	T	N	T	N	N	N	T	N	Y	T	N	T	Y	N	T	N	N	C	Y	N	Y	N	N	N	N	Y	Y	Y	C	C	N	C	T	N	T	N	N
SUNKNOWN_795605	G/A	UNKNOWN	7956058	+	NA	NA	NA	NA	NA	NA	N	G	A	G	G	G	N	G	G	G	A	N	G	G	G	G	G	G	G	G	G	G	A	G	G	G	G	G	G	G	G	G	N	G	G	G	G	G	N	R	G	A	A	G	G	G	N	G	G	G	G	A	G	G	G	A	A	G	A	G	G	G	R	G	G	G	G	A	G	G	G	G	G	G	N	G	G	G	G	G	G	R	G	G	G	G	G	G	G	G	A	G	G	G	A	N	G	G	G	G	G	R	G	G	A	G	G	A	G	G	G	G	G	G	G	G	G	G	G	G	G	G	A	G	A	G	N	G	G	G	G	G	R	G	G	N	G	G	G	A	G	G	G	G	A	G	G	A	A	G	G	G	A	G	G	G	G	G	N	A	G	G	G	G	G	A	A	G	A	G	A	G	G	G	A	N	G	G	G	G	G	G	R	G	G	G	G	A	G	G
SUNKNOWN_795700	G/A	UNKNOWN	7957009	+	NA	NA	NA	NA	NA	NA	N	N	N	N	N	G	N	N	N	N	A	N	N	G	A	G	A	G	N	N	A	N	G	N	A	G	N	N	A	N	N	N	N	N	A	G	N	N	N	N	A	N	G	N	N	G	N	N	N	N	N	N	N	N	N	N	G	N	A	G	N	G	G	N	N	N	N	N	A	N	N	N	R	N	N	N	A	N	N	N	N	A	N	A	N	G	N	N	N	N	A	G	G	G	N	N	N	N	N	A	N	N	N	N	N	G	G	G	N	A	N	N	N	G	N	N	N	N	G	A	A	N	N	N	N	R	N	N	N	N	G	A	A	N	N	N	G	N	N	N	N	N	N	N	N	N	N	N	R	N	N	A	N	N	N	N	N	N	N	N	N	N	N	N	N	R	N	N	N	N	R	A	N	N	N	N	N	N	N	N	N	G	N	N	A	N	N	N	A	N
SUNKNOWN_795801	C/T	UNKNOWN	7958013	+	NA	NA	NA	NA	NA	NA	N	N	C	C	C	N	N	C	C	N	N	N	C	N	C	N	N	N	N	N	N	N	N	C	N	N	N	N	C	N	C	C	N	C	C	T	N	N	N	C	C	C	N	N	C	C	N	C	C	N	N	N	C	N	N	C	N	N	C	N	N	C	C	N	C	N	N	N	N	N	C	N	T	N	N	C	C	N	N	N	C	N	C	C	C	C	C	N	N	C	N	C	C	N	C	N	C	C	C	N	C	N	N	N	C	N	C	C	C	C	N	N	C	C	N	N	C	C	C	T	N	T	C	C	C	C	N	T	N	N	N	N	N	C	C	N	C	N	C	C	N	C	N	C	N	C	T	N	N	C	C	C	N	C	N	N	C	N	N	N	C	C	N	C	C	N	N	T	C	C	C	N	C	N	N	N	N	N	C	C	C	N	N	N	C	N	C	N	C	N
SUNKNOWN_795900	T/C	UNKNOWN	7959007	+	NA	NA	NA	NA	NA	NA	N	Y	N	N	Y	C	N	N	N	N	Y	N	Y	T	N	C	Y	T	N	N	N	N	N	C	T	C	N	N	Y	N	Y	T	N	T	Y	N	T	N	N	Y	C	N	N	T	Y	T	N	T	T	N	N	N	Y	T	C	N	Y	N	C	T	N	Y	N	N	T	N	T	N	T	N	N	Y	T	C	N	C	T	N	N	T	Y	T	T	T	N	C	C	N	C	T	C	Y	N	T	T	N	Y	N	N	T	N	N	C	Y	T	T	Y	N	N	N	N	N	Y	T	N	C	Y	T	Y	N	N	T	N	N	C	Y	N	N	N	N	N	T	Y	T	C	N	Y	C	N	N	N	C	C	N	C	N	T	C	C	N	T	Y	N	C	C	Y	Y	T	N	Y	C	C	T	N	T	T	T	T	N	Y	Y	T	Y	Y	N	N	N	N	C	Y	C	Y	N	C	T	T	T	T	C	N
SUNKNOWN_796004	G/A	UNKNOWN	7960040	+	NA	NA	NA	NA	NA	NA	N	A	A	N	G	G	N	N	N	N	G	N	G	G	G	A	N	G	G	G	N	N	G	A	G	G	G	N	N	A	A	G	N	N	G	G	G	N	N	G	G	G	A	N	G	N	N	G	N	N	N	N	G	A	N	N	G	N	A	N	G	G	A	N	N	N	G	N	G	N	G	N	A	G	N	G	G	N	N	N	G	N	G	N	A	R	R	N	N	G	N	A	G	N	A	N	G	N	N	A	N	N	N	G	A	A	R	N	G	A	N	N	G	G	N	G	N	N	N	A	N	G	N	G	G	G	N	G	N	N	A	N	G	N	A	N	G	G	N	G	N	G	R	N	A	G	G	A	G	N	A	G	G	N	N	G	G	A	N	N	G	G	N	N	G	G	N	G	A	G	A	G	G	N	N	N	N	N	G	N	A	N	N	N	N	G	N	A	N	N
SUNKNOWN_796105	C/G	UNKNOWN	7961054	+	NA	NA	NA	NA	NA	NA	N	N	N	C	N	N	N	N	N	N	N	N	N	N	N	N	N	N	N	C	N	N	G	N	N	C	N	N	N	N	N	N	G	N	N	N	G	N	N	N	N	N	N	N	C	N	N	N	N	N	N	N	N	N	N	C	N	N	N	N	N	N	N	N	G	N	N	N	C	N	N	N	N	N	N	N	N	N	N	N	N	N	N	C	N	N	N	C	N	C	C	N	N	N	N	N	N	N	N	N	N	N	N	N	G	N	N	C	N	N	N	N	N	N	N	N	N	N	N	N	N	N	C	N	N	N	N	N	N	N	N	N	N	N	N	N	N	N	N	N	N	N	G	N	N	N	N	N	C	N	N	N	N	C	N	C	N	N	N	C	N	N	N	N	N	S	N	N	C	N	S	N	C	C	N	N	N	N	N	N	C	N	C	N	N	N	N	C	N	N
SUNKNOWN_796202	G/C	UNKNOWN	7962026	+	NA	NA	NA	NA	NA	NA	N	G	G	G	G	G	G	G	C	G	G	G	S	G	G	G	G	G	G	G	G	C	C	G	C	G	G	N	G	G	G	G	N	G	G	G	G	G	G	G	G	N	G	N	G	C	N	G	N	G	N	N	C	G	G	C	G	G	C	G	G	G	C	N	G	G	G	N	G	N	C	C	G	G	N	G	G	G	G	G	G	G	G	G	G	G	G	G	C	C	G	G	C	C	G	N	G	G	G	G	G	N	G	G	G	G	G	G	C	G	N	N	S	N	G	C	G	G	C	G	G	N	G	G	G	G	G	G	C	N	G	G	G	G	G	N	G	C	G	C	G	C	G	G	G	G	G	G	G	G	G	G	G	G	G	G	G	G	N	C	C	C	G	G	G	G	C	G	G	C	G	G	G	G	G	N	C	G	G	C	S	C	G	G	G	G	G	G	C	N
SUNKNOWN_796304	C/A	UNKNOWN	7963046	+	NA	NA	NA	NA	NA	NA	N	N	N	N	N	N	N	C	N	N	C	N	N	N	N	N	N	C	N	N	N	N	N	N	N	N	N	N	N	N	N	N	N	N	N	N	C	C	N	N	C	C	N	N	N	N	N	N	N	N	N	N	C	C	N	N	A	N	N	N	N	N	C	N	N	N	N	N	C	N	C	N	N	C	N	C	N	N	A	N	N	N	N	N	A	N	N	N	N	N	N	N	N	N	N	N	N	M	N	N	N	N	N	N	N	N	N	N	N	N	A	N	N	N	N	N	N	N	C	N	N	N	A	N	N	A	N	N	N	N	C	N	N	N	C	N	N	N	N	N	N	N	N	N	N	N	N	N	C	N	N	N	N	N	N	N	N	N	N	N	N	N	N	N	N	N	C	N	N	N	N	N	A	N	N	N	N	N	N	C	N	N	A	N	N	N	N	C	C	N
SUNKNOWN_796401	C/G	UNKNOWN	7964017	+	NA	NA	NA	NA	NA	NA	N	C	N	C	N	N	N	N	N	C	N	N	N	N	N	N	N	N	N	N	C	N	N	N	N	N	N	N	N	G	N	N	N	N	N	C	G	N	N	N	N	N	N	S	S	N	N	N	N	N	N	N	N	G	N	N	N	N	G	N	C	N	C	N	N	N	N	N	S	N	N	N	N	C	N	N	N	C	N	N	N	N	N	N	N	N	C	N	C	S	G	N	N	N	N	N	N	C	N	N	N	N	G	N	N	N	N	C	N	N	N	N	C	N	N	N	N	N	N	S	N	N	N	N	N	N	N	N	N	N	N	N	C	N	C	N	N	N	N	N	N	N	C	N	N	G	C	N	S	C	N	C	N	N	N	N	N	N	N	G	C	N	N	G	N	G	N	N	G	C	N	C	N	N	N	N	N	N	N	C	N	N	N	N	N	C	N	N	N	N
SUNKNOWN_796502	G	UNKNOWN	7965023	+	NA	NA	NA	NA	NA	NA	N	G	G	N	G	G	N	N	G	G	N	N	G	N	G	N	G	N	G	G	N	G	N	N	G	G	G	N	G	G	G	N	N	G	N	G	G	G	N	N	N	G	G	N	G	G	G	G	G	G	N	G	G	G	G	N	G	N	N	G	G	N	N	N	N	G	G	N	N	G	G	G	G	G	G	N	N	G	G	N	G	G	G	N	G	N	G	N	G	N	N	G	G	G	G	N	G	G	N	G	N	G	G	G	N	G	G	N	G	G	G	N	G	G	N	N	N	N	G	G	G	N	G	N	N	G	G	N	G	N	N	N	G	N	N	N	G	G	N	G	N	G	N	N	N	G	G	N	G	G	G	G	G	G	G	N	G	N	N	G	G	G	N	G	G	G	N	G	G	G	N	G	N	G	G	N	G	G	N	N	G	G	G	G	N	G	N	G	G	G
SUNKNOWN_796602	A	UNKNOWN	7966025	+	NA	NA	NA	NA	NA	NA	A	A	A	A	A	A	A	A	A	A	A	A	A	A	A	A	A	A	A	A	A	A	A	A	A	A	A	N	A	A	A	A	A	A	A	A	A	A	A	A	A	A	A	A	A	A	A	A	A	A	A	A	A	A	A	A	A	A	A	A	A	A	A	A	A	N	A	A	N	A	A	A	A	A	A	A	A	A	A	A	A	A	A	N	A	A	A	A	A	A	A	A	A	A	A	A	A	A	A	A	A	A	A	A	A	A	A	A	A	A	A	A	A	A	A	A	A	A	A	A	A	A	A	A	A	A	A	A	A	A	A	A	A	A	A	A	A	A	A	A	A	A	A	A	A	A	A	A	A	A	A	A	A	A	A	A	A	A	A	A	A	A	A	A	A	A	A	A	A	A	A	A	A	A	A	A	A	A	A	A	A	A	A	A	A	A	A	A	A	A
SUNKNOWN_796702	A	UNKNOWN	7967025	+	NA	NA	NA	NA	NA	NA	A	A	A	A	A	A	N	A	A	A	A	A	A	A	A	A	A	A	A	A	A	A	A	A	A	A	A	N	A	A	A	A	A	A	A	A	A	A	A	A	A	A	A	A	A	A	A	A	A	A	A	A	A	A	A	A	A	A	A	A	A	A	A	N	A	N	A	A	A	A	A	A	A	A	A	A	A	A	A	A	A	A	A	A	A	A	A	A	A	A	A	A	A	A	A	A	A	A	A	A	A	A	A	A	A	A	A	A	A	A	A	N	A	A	A	A	A	A	A	A	A	A	A	A	A	A	A	A	A	A	A	A	A	A	A	A	A	A	A	A	A	A	A	A	A	A	A	A	A	A	A	A	A	A	A	A	A	A	N	A	A	A	A	A	A	A	A	A	A	A	A	A	A	A	A	A	A	A	A	A	A	A	A	A	A	A	A	A	A	A
SUNKNOWN_796804	A/C	UNKNOWN	7968049	+	NA	NA	NA	NA	NA	NA	N	A	A	M	M	A	N	C	N	M	A	N	M	M	A	N	M	A	M	N	A	N	A	A	A	A	A	N	N	A	A	A	N	M	A	M	A	N	N	C	A	M	M	C	A	A	N	A	C	N	A	N	A	A	A	A	C	A	M	M	M	M	A	N	A	N	M	N	A	N	M	N	A	M	N	M	A	M	M	M	M	A	A	N	C	M	A	M	A	A	A	M	A	A	M	N	A	A	N	A	A	A	M	M	A	A	A	M	M	N	N	N	M	M	A	M	A	A	A	M	N	A	A	N	A	M	N	M	A	N	A	A	M	M	A	N	M	A	M	M	N	A	A	M	M	A	M	M	A	M	A	M	M	M	N	M	A	N	N	C	A	A	M	A	M	A	A	M	M	A	A	A	M	A	N	N	N	N	M	M	M	A	C	M	M	A	A	A	M	N
SUNKNOWN_796903	C/A	UNKNOWN	7969033	+	NA	NA	NA	NA	NA	NA	N	N	N	N	N	A	N	N	N	N	C	N	N	N	C	N	N	N	N	C	N	A	N	N	N	C	N	N	N	N	N	A	N	N	A	N	N	N	N	N	N	N	N	N	C	N	N	N	N	N	N	N	N	N	N	M	A	N	A	N	N	C	N	N	N	N	N	N	A	N	N	N	N	N	N	C	N	N	N	N	N	N	N	A	N	N	N	C	N	A	C	N	N	N	N	N	N	N	N	N	N	N	N	N	N	N	N	N	N	N	N	N	N	N	N	N	N	N	N	N	N	N	N	N	N	N	N	N	N	N	N	N	N	N	C	N	N	N	C	N	A	N	C	N	N	N	N	N	N	N	N	N	N	N	N	N	N	N	N	C	N	N	N	N	N	C	N	N	N	A	C	N	N	N	N	N	N	N	N	N	M	N	C	N	N	N	N	N	N	N
SUNKNOWN_797001	T/A	UNKNOWN	7970017	+	NA	NA	NA	NA	NA	NA	N	N	N	T	N	N	N	N	N	N	N	N	N	N	N	T	T	N	N	N	N	W	T	N	N	T	N	N	N	N	N	N	N	N	T	N	N	N	N	T	T	N	N	N	N	N	N	N	T	N	N	N	N	N	N	T	A	N	T	N	N	N	N	N	N	N	N	N	T	N	N	N	N	N	N	T	N	A	N	N	N	N	N	T	T	N	N	A	N	T	T	N	N	N	N	N	N	N	N	N	A	N	N	N	N	N	T	N	N	N	N	N	N	N	N	N	N	N	N	N	N	N	N	N	N	N	N	N	N	N	N	N	N	N	T	N	N	N	N	N	N	N	N	N	N	N	N	T	N	N	N	N	N	W	N	N	N	N	N	N	N	T	N	N	N	T	N	N	N	T	N	N	N	W	T	N	N	N	N	N	T	N	T	N	N	N	N	T	N	N
SUNKNOWN_797106	G/T	UNKNOWN	7971063	+	NA	NA	NA	NA	NA	NA	G	G	T	G	T	G	N	G	G	G	G	N	G	G	G	G	G	G	G	G	G	T	G	G	G	G	G	N	G	K	G	G	G	G	G	G	G	K	G	G	G	G	G	G	G	G	G	G	G	G	N	N	G	G	G	G	G	G	G	G	G	G	G	T	G	G	G	G	G	N	G	G	T	G	G	G	G	G	G	G	G	G	G	T	G	G	G	G	G	G	G	G	G	G	G	G	G	G	G	G	G	G	G	G	G	T	G	G	G	T	G	G	G	G	G	T	T	G	G	T	G	G	G	G	G	G	G	G	G	G	T	G	G	G	G	G	G	T	G	G	G	G	G	G	G	G	G	G	G	G	G	G	G	G	G	G	G	G	G	G	G	G	N	G	G	G	G	T	G	G	G	G	G	G	G	G	G	G	G	G	G	G	G	G	G	G	G	G	G	G
SUNKNOWN_797202	G/A	UNKNOWN	7972029	+	NA	NA	NA	NA	NA	NA	N	N	N	N	R	N	N	N	N	N	N	N	N	N	N	N	N	N	N	N	N	N	N	N	N	N	N	N	N	N	N	G	N	N	N	N	N	N	N	A	G	N	N	N	N	N	N	N	N	N	N	N	N	N	N	G	N	N	N	A	N	N	N	N	N	N	N	N	N	N	N	N	N	N	N	G	N	A	N	N	N	N	N	A	N	N	N	G	N	A	N	N	N	N	N	N	N	N	N	N	N	N	N	N	N	N	G	G	N	N	N	N	N	N	N	N	N	N	N	N	N	N	N	N	N	N	N	N	N	N	N	N	N	N	N	N	N	N	N	N	G	N	N	N	N	N	N	N	G	N	N	N	N	R	N	N	N	N	N	A	N	N	N	N	N	R	G	N	N	N	A	N	G	N	G	N	N	N	G	N	G	N	G	N	N	N	N	R	N	N
SUNKNOWN_797302	G/C	UNKNOWN	7973023	+	NA	NA	NA	NA	NA	NA	N	N	N	N	G	N	N	N	N	N	N	N	N	N	N	N	G	N	G	N	N	G	G	N	N	G	N	N	N	C	N	G	N	N	S	N	N	N	N	N	N	N	N	N	S	N	N	N	N	N	N	N	N	N	N	S	C	N	C	N	N	C	N	N	S	N	N	N	S	N	N	N	N	N	N	C	N	G	N	N	N	N	N	N	N	N	N	G	N	C	S	N	N	N	N	N	N	N	N	N	G	N	N	G	N	N	S	S	N	N	N	N	N	N	N	N	N	N	N	N	N	N	S	N	N	N	N	N	N	N	N	N	N	N	N	N	N	N	N	N	N	N	G	S	N	N	N	C	S	C	N	N	G	G	N	C	C	N	N	C	G	N	N	N	S	G	N	N	N	N	C	C	G	C	N	N	S	N	N	N	G	N	C	N	N	N	N	C	N	N
SUNKNOWN_797404	A/G	UNKNOWN	7974045	+	NA	NA	NA	NA	NA	NA	A	A	A	A	A	A	A	A	A	A	A	A	A	A	A	A	A	A	G	A	A	A	A	A	A	R	A	N	A	G	A	A	N	A	A	A	A	G	N	A	A	A	A	A	A	A	A	A	A	A	A	A	G	A	A	G	A	A	A	A	A	A	A	A	A	A	A	A	A	A	A	A	G	A	N	A	A	A	A	A	A	A	A	A	A	A	G	A	A	G	A	A	A	A	A	N	A	A	A	A	A	A	A	A	A	A	A	A	A	G	A	A	A	A	A	G	A	A	A	G	A	A	A	G	A	A	A	A	A	A	A	A	A	A	A	N	A	A	A	G	A	A	A	A	A	A	A	A	A	A	A	A	A	A	A	A	A	A	N	A	A	A	A	A	A	A	A	A	A	A	R	A	A	A	A	N	A	A	A	A	A	A	A	A	A	A	A	A	A	G
SUNKNOWN_797503	G/A	UNKNOWN	7975037	+	NA	NA	NA	NA	NA	NA	N	N	N	N	N	N	N	G	N	N	N	N	N	A	N	N	N	N	N	N	R	N	N	G	N	G	G	N	N	N	N	N	A	N	N	N	G	N	N	G	N	N	N	N	G	G	N	N	N	N	N	N	N	N	N	N	N	N	N	G	N	A	N	N	N	N	G	N	A	N	N	N	A	N	N	R	A	N	N	N	N	N	N	N	N	N	R	A	G	N	G	A	N	N	N	N	N	N	N	N	N	N	N	A	N	N	G	N	N	N	N	N	G	A	N	N	N	N	N	N	N	A	N	N	N	N	N	N	N	N	N	N	G	N	R	N	N	N	N	N	N	N	G	N	N	N	N	G	N	N	N	A	N	N	G	N	N	A	N	N	N	N	N	N	N	N	G	A	N	G	N	G	N	N	N	N	N	N	N	N	N	N	A	A	A	G	N	N	N	N
SUNKNOWN_797602	C/T	UNKNOWN	7976029	+	NA	NA	NA	NA	NA	NA	N	N	N	C	C	C	N	N	N	N	N	N	N	N	N	N	C	N	N	N	N	N	C	N	N	C	N	N	N	N	N	C	N	N	C	N	N	N	N	N	C	N	N	C	C	N	N	N	N	N	N	N	N	N	N	C	N	N	N	N	N	C	N	N	C	N	N	N	C	N	N	N	N	N	N	N	N	C	C	N	N	N	N	N	N	N	N	C	N	N	C	N	N	N	N	N	N	N	N	N	T	N	N	C	N	N	Y	C	N	N	N	N	N	N	N	N	N	N	N	N	N	N	C	N	N	N	N	N	C	N	N	N	N	N	N	N	N	N	N	N	N	N	C	N	N	N	N	N	T	C	N	N	N	C	N	N	N	N	N	N	N	N	N	N	T	C	N	N	C	C	C	N	C	N	N	N	N	N	N	N	Y	N	C	N	N	C	N	C	N	N
SUNKNOWN_797802	C/G	UNKNOWN	7978027	+	NA	NA	NA	NA	NA	NA	N	N	C	N	C	N	N	N	N	C	C	N	N	N	N	N	C	N	N	G	N	N	N	N	N	N	N	N	N	G	N	N	N	N	N	N	C	N	N	N	N	N	C	N	N	C	N	N	N	N	G	N	N	N	N	N	N	C	C	C	N	N	N	N	N	N	C	N	N	N	N	N	N	N	N	N	N	C	N	N	G	G	N	S	N	N	G	G	N	C	G	C	N	N	N	N	C	N	N	N	N	N	N	G	G	N	N	N	G	N	N	N	N	N	C	N	N	N	C	C	N	C	N	N	N	C	N	N	C	N	N	N	N	C	S	N	N	N	N	N	N	C	N	N	N	C	N	N	G	C	N	N	N	N	N	N	C	C	N	N	C	N	N	C	N	N	N	N	C	N	N	N	N	N	N	N	C	N	N	N	N	S	N	N	N	N	N	N	C	N
SUNKNOWN_797905	C/G	UNKNOWN	7979059	+	NA	NA	NA	NA	NA	NA	N	N	N	S	S	N	N	C	N	G	S	N	G	S	C	C	G	C	S	S	C	C	N	G	C	N	G	N	S	G	S	C	N	S	G	G	G	N	N	G	S	S	S	N	G	S	N	S	N	N	N	N	C	C	C	N	C	S	S	N	C	G	S	N	C	N	C	N	C	N	G	G	S	G	N	N	C	S	C	G	N	G	C	C	G	S	N	G	S	S	S	S	S	N	C	N	G	N	N	C	N	N	G	S	N	G	G	G	S	C	C	N	S	G	N	N	N	C	C	G	N	N	C	G	C	G	N	S	N	N	N	G	C	S	G	N	G	C	S	C	N	S	C	G	N	C	S	C	C	C	S	C	C	S	N	S	N	S	N	S	S	C	N	C	N	G	N	S	S	S	G	N	C	G	N	N	N	N	C	C	N	N	S	G	C	C	N	N	S	N
SUNKNOWN_798006	T/C	UNKNOWN	7980063	+	NA	NA	NA	NA	NA	NA	N	N	N	C	Y	C	N	N	N	N	N	N	Y	N	N	N	Y	N	N	N	N	Y	Y	N	N	Y	N	N	C	T	N	Y	N	C	Y	N	T	N	N	N	N	N	N	T	Y	N	N	N	N	N	N	N	N	N	N	Y	Y	N	Y	Y	N	Y	N	N	N	N	T	N	Y	N	N	N	N	N	N	Y	N	T	N	N	N	N	T	Y	T	N	N	C	T	Y	Y	N	N	N	N	N	N	N	N	N	Y	N	N	T	N	N	N	T	T	N	N	N	N	N	N	N	N	N	N	N	N	N	N	N	N	N	N	N	N	N	N	N	N	N	Y	N	N	C	N	N	N	N	T	N	Y	N	N	T	Y	T	N	N	N	T	T	N	N	N	N	Y	N	C	N	N	T	T	N	N	T	Y	Y	T	N	C	T	N	N	N	Y	T	C	N	T	N	N	T	N	T	N	N
SUNKNOWN_798106	A/T	UNKNOWN	7981060	+	NA	NA	NA	NA	NA	NA	N	N	A	N	A	T	N	A	T	A	N	N	N	T	T	A	T	N	N	N	T	N	A	N	N	A	N	N	N	N	N	A	N	A	A	N	N	N	N	N	A	N	N	N	N	N	N	N	N	N	N	N	N	A	N	A	A	N	N	N	N	A	A	N	N	N	N	N	N	N	N	N	N	A	N	N	N	N	N	N	N	N	N	N	A	N	N	A	N	N	N	N	N	N	T	N	N	A	N	N	N	N	N	A	N	A	T	N	N	N	N	N	A	N	N	N	A	N	N	T	T	N	N	N	N	N	N	N	N	N	N	N	N	N	W	N	N	N	N	A	A	N	N	N	W	N	A	N	A	N	N	N	N	A	A	A	N	N	N	N	N	N	N	N	N	N	N	N	N	N	A	N	T	A	N	N	N	N	N	N	N	N	A	N	N	N	N	N	N	N
SUNKNOWN_798203	A/G	UNKNOWN	7982034	+	NA	NA	NA	NA	NA	NA	N	N	N	A	G	G	N	N	N	N	N	N	R	A	N	A	G	G	N	N	N	N	N	A	A	N	A	N	N	A	N	R	N	G	R	N	N	N	N	A	G	N	N	N	A	N	N	G	N	N	N	N	N	N	N	N	N	N	N	N	N	G	N	N	N	N	N	N	N	N	N	N	A	N	N	A	N	N	G	N	N	N	A	N	N	N	N	N	N	N	G	G	A	N	N	N	N	N	A	N	N	N	N	N	N	A	N	A	N	G	A	N	G	A	N	G	N	N	N	N	N	A	N	A	N	N	N	G	A	N	G	N	N	N	N	N	N	A	N	N	N	A	N	N	N	N	A	G	A	N	N	N	N	N	N	G	N	N	N	R	N	A	N	N	N	N	N	A	N	N	N	N	N	G	N	N	N	N	A	N	R	A	A	N	N	A	G	N	N	N
SUNKNOWN_798303	T	UNKNOWN	7983038	+	NA	NA	NA	NA	NA	NA	N	T	T	T	T	T	N	T	T	T	T	N	T	T	T	T	T	T	T	T	T	T	T	T	T	T	T	N	T	T	T	T	T	T	T	T	T	T	N	T	T	T	T	T	T	T	N	T	T	N	T	N	T	T	T	T	T	T	T	T	T	T	T	N	T	T	T	N	T	T	T	T	T	T	N	T	T	T	T	T	T	T	T	T	T	T	T	T	T	T	T	T	T	T	T	T	T	T	T	T	T	T	T	T	T	T	T	T	T	T	T	T	T	T	T	T	T	T	T	T	T	T	T	T	T	T	N	T	T	T	T	T	T	T	T	N	T	T	T	T	N	T	T	T	T	T	T	T	T	T	T	T	T	T	T	T	T	T	T	T	T	T	T	T	T	T	T	T	T	T	T	T	T	T	T	T	T	T	T	T	T	T	T	T	T	T	T	T	T	N
SUNKNOWN_798405	T/G	UNKNOWN	7984057	+	NA	NA	NA	NA	NA	NA	T	T	K	T	T	T	N	T	T	T	T	N	T	T	T	T	T	T	T	T	T	T	T	T	T	T	T	N	T	T	T	T	N	T	T	T	T	T	T	T	T	T	T	T	T	T	N	T	N	N	N	N	T	T	T	T	T	T	T	T	T	T	T	T	T	T	T	N	T	N	T	T	T	T	N	T	T	T	T	T	T	T	T	T	T	T	T	T	T	T	T	T	T	T	T	N	T	T	T	T	T	N	T	T	T	T	T	T	T	T	T	N	T	T	T	T	T	T	T	T	T	T	T	T	T	T	N	T	T	N	T	T	T	T	T	N	T	T	T	T	T	T	T	T	T	T	T	T	T	T	T	T	T	T	T	T	T	T	T	T	T	T	T	T	T	T	T	T	T	T	T	T	T	T	T	N	T	N	T	T	T	T	T	T	T	T	T	T	T	N
SUNKNOWN_798504	A/G	UNKNOWN	7985041	+	NA	NA	NA	NA	NA	NA	G	R	R	R	R	R	N	R	R	R	R	N	R	R	R	R	R	R	R	R	R	R	R	R	R	R	R	N	R	R	R	R	R	R	R	R	R	R	N	R	R	R	R	R	R	R	A	R	R	G	A	N	R	R	R	R	R	R	R	R	R	R	R	G	R	A	R	A	R	A	R	R	R	R	G	R	R	R	R	R	R	R	R	R	R	R	R	R	R	R	R	R	R	R	R	N	R	R	R	R	R	N	R	R	R	R	R	R	R	R	R	A	R	R	R	R	R	R	R	R	R	R	R	R	R	R	N	R	R	G	R	R	R	R	R	N	R	R	R	R	R	R	R	R	R	R	R	R	R	R	R	R	R	R	R	R	R	R	R	R	R	R	R	R	R	R	R	R	R	R	R	R	R	R	R	R	R	G	R	R	R	R	R	R	R	R	R	R	R	R
SUNKNOWN_798606	G/A	UNKNOWN	7986064	+	NA	NA	NA	NA	NA	NA	N	N	N	N	N	A	N	N	G	N	N	N	N	A	G	N	A	A	G	G	A	N	N	G	N	N	N	N	N	N	N	N	N	N	N	N	G	N	N	A	N	G	N	N	N	N	N	G	N	N	N	N	N	N	N	N	G	N	N	A	N	N	N	N	N	N	A	N	R	N	N	N	G	R	N	N	A	N	G	N	N	N	N	N	N	N	N	N	N	R	R	G	A	N	G	N	A	N	N	G	A	N	N	G	A	G	G	N	G	N	N	N	A	N	N	N	N	N	G	G	N	N	N	N	N	N	N	A	N	N	G	G	R	N	N	N	N	N	A	N	N	N	N	G	N	G	A	N	A	N	R	N	N	N	N	R	N	N	N	N	N	N	N	N	A	A	A	N	A	N	N	N	N	N	N	N	R	N	G	G	G	G	G	N	N	N	N	G	N	N
SUNKNOWN_798701	A/G	UNKNOWN	7987018	+	NA	NA	NA	NA	NA	NA	N	N	N	A	R	G	N	N	N	N	G	N	R	N	N	N	R	N	N	N	N	R	R	N	N	R	A	N	A	A	N	A	N	N	G	N	N	N	N	N	N	N	N	N	R	N	N	N	A	N	N	N	G	N	N	R	R	N	R	N	N	R	N	N	N	N	N	N	R	N	N	N	N	N	N	R	N	R	N	N	N	N	N	G	N	N	A	R	N	R	N	N	N	N	G	N	N	N	N	N	G	N	N	R	N	N	G	A	N	N	N	N	N	N	A	N	N	N	N	N	N	N	N	N	N	N	N	N	N	N	N	N	N	N	G	N	N	A	N	N	N	N	G	N	G	N	N	N	A	N	N	N	G	R	N	N	N	N	N	G	N	N	N	N	A	R	N	N	N	R	A	N	G	N	N	N	N	N	N	A	R	N	A	N	N	G	N	R	N	N
SUNKNOWN_798801	T/C	UNKNOWN	7988010	+	NA	NA	NA	NA	NA	NA	N	T	N	T	T	Y	N	N	Y	Y	Y	N	N	T	C	T	C	N	N	N	T	Y	N	C	T	T	Y	N	N	C	C	N	N	Y	N	N	Y	N	N	N	N	N	N	Y	Y	N	N	N	N	N	N	N	C	Y	N	N	N	N	N	N	N	C	Y	N	T	N	Y	N	T	N	C	C	Y	C	N	T	C	T	C	T	T	N	T	N	Y	N	N	T	T	Y	Y	Y	T	N	T	N	N	T	C	C	C	N	N	Y	N	T	T	N	N	T	N	N	T	N	N	N	C	N	Y	C	N	N	N	C	N	C	N	N	N	N	N	T	N	N	C	N	C	T	N	C	N	Y	C	T	T	C	T	Y	Y	N	T	C	C	N	Y	Y	T	Y	N	C	N	T	N	N	T	T	T	T	T	C	T	N	N	N	N	N	Y	C	T	T	Y	T	T	Y	C	Y	N	T	N	N
SUNKNOWN_798903	C/T	UNKNOWN	7989037	+	NA	NA	NA	NA	NA	NA	N	T	N	N	N	N	N	T	N	C	N	N	Y	N	N	N	N	C	N	N	N	N	N	N	N	N	N	N	C	N	N	N	N	C	N	Y	N	N	N	N	N	N	N	N	N	N	N	N	N	N	N	T	N	N	C	N	N	C	N	N	N	N	T	N	N	N	N	N	N	N	N	C	N	N	N	N	N	N	N	T	N	N	N	N	N	N	N	N	N	N	N	N	N	N	N	N	N	N	N	N	N	N	N	N	N	T	N	N	N	C	N	N	N	N	N	N	N	N	N	T	N	N	T	N	N	N	N	Y	N	N	N	N	N	N	N	N	C	N	N	Y	N	N	N	N	N	N	N	N	N	N	N	T	N	N	N	C	C	N	N	N	N	N	N	N	N	N	N	C	C	N	N	N	N	N	N	N	N	N	N	N	N	N	N	N	N	N	T	N	N	N
SUNKNOWN_799001	C/A	UNKNOWN	7990016	+	NA	NA	NA	NA	NA	NA	C	M	M	M	M	M	N	M	M	M	M	M	M	M	M	M	M	M	M	M	M	M	M	M	M	M	M	N	M	M	M	M	M	M	M	M	M	M	M	M	M	M	M	M	M	M	M	M	M	M	C	C	M	M	M	M	M	M	M	M	M	M	M	A	M	A	M	A	M	M	M	M	M	M	C	M	M	M	M	M	M	M	M	M	M	M	M	M	M	M	M	M	M	M	M	M	M	M	M	M	M	M	M	M	M	M	M	M	M	M	M	N	M	M	M	M	M	M	M	M	M	M	M	M	M	M	M	M	M	M	M	M	M	M	M	A	M	M	M	M	M	M	M	M	M	M	M	M	M	M	M	M	M	M	M	M	M	M	M	M	M	M	M	M	M	M	M	M	M	M	M	M	M	M	M	M	M	C	M	M	M	M	M	M	M	M	M	M	M	M
SUNKNOWN_799104	G/T	UNKNOWN	7991042	+	NA	NA	NA	NA	NA	NA	N	N	N	G	T	K	N	G	N	N	G	N	N	K	G	G	G	K	G	G	N	G	G	N	N	G	G	N	G	G	G	G	N	G	G	N	G	N	N	G	G	G	G	N	G	N	N	G	G	N	N	N	K	G	N	N	G	N	K	G	G	G	N	N	G	N	N	N	G	N	G	G	G	N	N	G	N	G	G	G	G	K	G	G	N	N	N	G	G	N	G	G	G	G	N	N	T	G	G	N	G	N	N	G	N	N	N	G	G	N	G	N	G	N	N	N	N	N	G	N	G	G	G	N	G	G	N	G	N	N	N	N	N	G	G	N	N	G	N	G	G	G	K	N	N	G	N	G	G	N	G	G	N	G	G	N	G	G	N	G	T	G	N	N	G	N	G	G	N	G	N	G	K	K	N	N	G	N	G	G	G	G	G	G	N	G	G	G	N	N
SUNKNOWN_799202	C/T	UNKNOWN	7992027	+	NA	NA	NA	NA	NA	NA	N	N	C	C	C	C	N	C	C	C	C	N	C	C	C	C	C	C	C	C	C	C	C	N	C	C	C	N	C	C	C	C	N	C	C	C	N	C	C	C	C	N	C	C	C	C	N	C	C	N	N	N	C	C	C	N	C	C	C	C	N	C	C	C	C	N	C	N	C	N	C	C	C	C	C	C	C	C	C	C	C	C	C	C	C	C	C	C	C	C	C	C	N	C	C	N	C	C	N	C	C	N	C	C	C	N	C	C	C	N	C	C	C	C	C	C	C	C	C	C	C	C	C	C	C	C	N	C	C	C	N	C	C	N	C	N	C	C	C	N	C	C	C	C	C	N	C	C	C	C	N	N	C	C	C	C	C	C	C	C	C	C	C	C	C	C	C	C	C	C	C	T	C	T	N	N	C	C	C	C	C	C	C	C	C	C	C	C	C	N
SUNKNOWN_799306	C/T	UNKNOWN	7993062	+	NA	NA	NA	NA	NA	NA	C	T	T	T	C	C	N	T	C	C	T	C	C	T	C	C	Y	C	C	C	C	T	C	T	C	C	T	N	C	T	T	C	C	T	C	C	C	T	C	C	T	C	T	C	Y	T	N	T	T	N	T	N	C	Y	C	T	C	T	C	Y	T	C	Y	T	C	C	C	C	T	C	C	C	T	C	C	T	T	T	T	C	Y	C	C	T	T	C	C	T	C	C	C	C	C	C	C	C	T	C	T	C	C	C	C	C	Y	T	Y	C	C	T	C	N	C	C	T	C	T	T	Y	T	C	C	C	T	C	C	N	T	C	N	T	C	Y	T	C	N	T	C	T	T	T	C	C	T	T	T	T	C	T	T	T	T	C	C	C	C	C	T	T	C	C	C	C	T	C	T	T	C	C	C	C	C	C	C	C	C	C	C	C	C	C	C	T	C	C	C	C	C	C	C
SUNKNOWN_799402	C/G	UNKNOWN	7994027	+	NA	NA	NA	NA	NA	NA	N	N	N	N	G	N	N	N	N	N	N	N	C	N	N	N	N	N	N	N	N	G	N	N	N	C	N	N	N	N	N	N	N	N	N	N	N	N	N	N	N	N	N	N	C	N	N	N	N	N	N	N	N	N	N	S	C	N	N	N	N	N	N	N	C	N	N	N	C	N	N	N	N	N	N	G	N	N	N	N	N	N	N	N	N	N	N	N	N	S	C	N	N	N	N	N	N	N	N	N	N	N	N	N	N	N	N	C	N	N	N	N	N	N	N	N	N	N	N	N	N	N	C	N	N	N	N	N	N	N	N	N	N	N	G	N	N	N	N	N	N	N	N	N	C	N	N	N	N	N	N	N	N	N	N	N	N	N	N	G	N	N	N	N	N	C	N	N	N	G	S	N	N	C	N	N	N	N	N	N	N	C	G	N	N	N	N	S	N	N
SUNKNOWN_799502	C/T	UNKNOWN	7995023	+	NA	NA	NA	NA	NA	NA	N	N	N	C	C	N	N	N	N	N	N	N	N	N	N	N	Y	N	N	N	C	N	C	N	N	Y	N	N	N	N	N	C	N	N	N	N	N	N	N	C	C	N	N	N	C	N	N	N	N	N	N	N	C	N	N	N	T	N	C	N	N	N	N	N	N	N	N	N	N	N	N	N	N	N	N	C	N	C	N	N	N	N	C	T	N	N	N	T	N	C	C	N	N	N	N	N	N	N	N	N	N	N	N	N	N	N	T	T	N	N	N	N	N	N	N	N	N	N	N	N	N	N	N	N	N	N	N	N	N	N	N	N	N	N	N	N	N	N	N	N	N	N	C	N	N	N	N	T	N	N	N	N	N	N	N	N	N	N	N	T	N	N	N	N	N	C	N	N	N	N	N	N	C	N	N	C	N	N	N	N	Y	N	N	N	N	N	N	N	N	N
SUNKNOWN_799603	T	UNKNOWN	7996030	+	NA	NA	NA	NA	NA	NA	T	T	T	T	T	T	T	T	T	T	T	T	T	T	T	T	T	T	T	T	T	T	T	T	T	T	T	T	T	T	T	T	T	T	T	T	T	T	N	T	T	T	T	T	T	T	T	T	T	N	T	N	T	T	T	T	T	T	T	T	T	T	T	N	T	T	T	T	T	N	T	T	T	T	T	T	T	T	T	T	T	T	T	T	T	T	T	T	T	T	T	T	T	T	T	N	T	T	T	T	T	N	T	T	T	T	T	T	T	T	T	N	T	T	T	T	T	T	T	T	T	T	T	T	T	T	T	T	T	T	T	T	T	T	T	T	T	T	T	T	T	T	T	T	T	T	T	T	T	T	T	T	T	T	T	T	T	T	N	T	T	T	T	T	T	T	T	T	T	T	T	T	T	T	T	T	T	T	T	T	T	T	T	T	T	T	T	T	T	T
SUNKNOWN_799705	T/A	UNKNOWN	7997050	+	NA	NA	NA	NA	NA	NA	N	T	T	N	T	N	N	N	N	N	N	N	N	A	N	N	W	N	N	N	N	N	N	N	N	N	N	N	T	T	A	N	N	T	N	N	N	N	N	T	N	N	N	N	N	N	N	N	N	N	N	N	N	N	N	N	W	N	N	N	N	N	N	N	N	N	N	N	N	N	N	N	T	T	N	A	N	N	N	N	N	N	N	T	N	N	T	N	N	T	N	T	N	N	T	N	N	N	N	N	N	N	T	N	N	T	A	N	N	N	N	N	N	N	A	A	N	N	N	N	T	N	N	N	N	N	N	N	T	N	N	N	N	N	A	N	N	N	W	N	N	N	T	N	N	T	N	N	W	N	N	N	N	N	N	T	N	T	N	T	N	N	A	N	T	T	N	N	N	N	A	N	N	N	N	N	N	N	N	N	N	N	N	N	N	A	T	T	N	N
SUNKNOWN_799802	A/G	UNKNOWN	7998029	+	NA	NA	NA	NA	NA	NA	N	A	R	A	R	R	N	R	R	R	R	N	A	A	A	R	R	R	A	A	R	R	A	R	A	R	A	N	R	R	A	A	N	R	R	R	A	R	N	R	A	A	R	A	R	A	N	R	N	A	N	N	A	R	A	A	N	A	A	A	A	A	A	A	R	A	A	N	R	N	A	A	A	A	N	N	R	A	R	A	R	A	R	R	A	R	A	A	R	A	R	A	R	R	A	N	A	A	A	A	A	G	R	R	R	A	R	N	A	R	N	N	A	A	R	A	A	A	R	R	R	A	A	A	A	R	N	R	A	N	N	A	R	R	A	N	A	A	A	R	N	A	R	A	R	A	A	R	R	A	A	A	A	A	R	R	A	A	N	A	R	R	A	A	R	A	R	A	A	A	A	A	A	R	A	N	R	N	R	A	R	R	R	A	A	A	A	A	A	N
SUNKNOWN_799903	G/T	UNKNOWN	7999037	+	NA	NA	NA	NA	NA	NA	N	N	N	T	N	N	N	N	N	N	N	N	N	N	N	G	N	N	N	N	N	G	N	N	N	G	N	N	N	N	N	G	N	N	N	N	N	N	N	N	N	T	N	T	N	N	N	N	N	N	N	N	G	N	G	T	N	N	N	N	N	N	N	N	T	N	T	N	G	N	N	N	N	N	N	N	G	N	N	T	G	T	N	N	N	G	N	T	N	G	N	N	T	N	T	N	N	N	G	N	N	N	N	N	N	N	N	N	G	N	N	N	N	T	N	N	N	N	N	N	N	N	N	N	N	N	N	N	N	N	N	N	N	N	N	N	N	N	N	T	N	N	N	G	N	N	N	N	N	N	N	N	T	N	N	N	N	G	N	G	N	N	N	T	N	G	N	N	G	N	T	N	N	N	N	N	N	N	T	N	N	N	N	N	N	G	N	G	N	N
SUNKNOWN_800003	G/A	UNKNOWN	8000030	+	NA	NA	NA	NA	NA	NA	N	R	A	G	G	N	N	G	N	G	G	N	G	G	G	G	G	G	R	G	N	G	R	A	R	R	G	N	G	R	G	G	N	G	G	R	G	A	N	G	G	G	G	G	R	G	N	G	N	N	N	N	G	G	G	R	G	G	G	G	N	G	N	N	G	N	G	N	G	G	G	N	A	A	N	G	N	G	G	R	G	G	N	R	G	R	A	G	R	R	N	G	G	R	G	N	G	G	A	G	G	N	G	G	A	A	G	R	R	G	R	N	R	A	G	G	G	G	G	A	N	G	G	G	G	G	N	N	N	N	A	G	R	A	G	N	N	G	G	R	G	G	G	G	G	G	G	G	G	G	R	G	G	G	N	G	G	N	N	R	N	G	R	G	R	R	A	G	G	R	G	G	G	G	N	N	G	N	G	G	G	G	G	G	G	N	G	G	R	N
SUNKNOWN_800102	T	UNKNOWN	8001024	+	NA	NA	NA	NA	NA	NA	T	T	T	T	T	T	N	T	T	T	T	N	T	T	T	T	T	T	T	T	T	T	T	T	T	T	T	N	T	T	T	T	T	T	T	T	T	T	N	T	T	T	T	T	T	T	T	T	T	N	T	T	T	T	T	T	T	T	T	T	T	T	T	T	T	N	T	N	T	T	T	T	T	T	N	T	T	T	T	T	T	T	T	T	T	T	T	T	T	T	T	T	T	T	T	T	T	T	T	T	T	T	T	T	T	T	T	T	T	T	T	T	T	T	T	T	T	T	T	T	T	T	T	T	T	T	T	T	T	T	T	T	T	T	T	N	T	T	T	T	T	T	T	T	T	T	T	T	T	T	T	T	T	T	T	T	T	T	T	T	T	T	T	T	T	T	T	T	T	T	T	T	T	T	T	T	T	T	T	T	T	T	T	T	T	T	T	T	T	T
SUNKNOWN_800205	C/T	UNKNOWN	8002053	+	NA	NA	NA	NA	NA	NA	N	N	N	N	N	N	N	Y	N	N	N	N	N	N	N	N	N	N	N	N	N	N	N	N	N	N	N	N	N	N	N	N	N	N	N	N	N	C	N	N	N	N	N	N	N	T	N	T	N	N	N	N	N	N	N	N	N	C	N	N	N	N	T	N	T	N	N	N	N	N	N	N	N	N	N	N	N	N	N	N	N	N	C	N	N	N	N	N	N	N	N	T	Y	N	T	N	C	N	N	N	N	N	N	N	N	C	N	N	N	C	N	N	N	N	N	Y	N	N	N	N	N	N	N	N	N	N	N	T	T	N	N	C	C	C	N	N	N	N	N	N	N	N	N	C	N	N	N	T	C	N	N	N	N	N	N	N	C	N	N	T	N	N	C	N	N	N	N	N	N	N	N	N	N	N	N	N	N	N	N	N	N	N	N	N	N	N	Y	N	C	N
SUNKNOWN_800303	G/T	UNKNOWN	8003037	+	NA	NA	NA	NA	NA	NA	N	N	N	G	G	G	N	G	N	G	N	N	G	K	N	G	N	G	G	G	N	N	G	N	G	N	G	N	K	G	N	G	N	G	G	G	N	G	N	N	G	G	N	G	K	N	N	N	G	N	N	N	G	N	N	G	G	N	G	G	N	G	G	N	G	G	G	N	N	N	N	G	G	N	N	G	G	G	G	T	N	N	N	N	G	G	N	G	N	G	N	N	G	G	N	N	N	K	G	G	N	N	G	N	T	G	G	G	N	G	N	N	G	N	G	N	N	G	G	N	G	N	G	N	T	T	N	N	G	N	N	G	N	G	G	N	G	N	N	N	G	G	G	N	G	K	N	G	G	N	G	G	N	G	T	G	N	N	G	G	G	G	N	N	N	G	N	N	G	N	G	G	G	G	G	N	G	G	G	G	N	G	G	G	N	G	G	G	N	N
SUNKNOWN_800401	T/C	UNKNOWN	8004017	+	NA	NA	NA	NA	NA	NA	N	C	N	T	N	T	N	T	C	C	T	N	T	T	T	N	N	T	T	T	N	T	N	N	T	T	T	N	N	C	N	N	N	T	T	T	T	C	N	N	C	C	T	T	T	T	N	T	T	N	N	N	T	C	T	N	T	N	N	N	N	T	T	N	T	T	T	N	T	N	T	T	C	T	N	C	N	T	T	T	N	T	T	N	T	T	Y	N	T	N	T	T	T	T	C	N	T	T	C	T	N	N	T	T	T	C	T	T	T	N	N	N	T	T	N	N	N	N	C	C	N	T	T	T	T	T	N	N	T	N	C	N	T	C	T	N	T	T	N	N	N	C	T	N	N	T	N	T	N	N	C	N	C	T	N	N	T	N	N	N	T	N	N	C	T	T	T	T	T	T	N	N	T	N	N	N	N	N	T	T	T	C	N	N	N	T	N	T	T	T
SUNKNOWN_800602	A	UNKNOWN	8006024	+	NA	NA	NA	NA	NA	NA	A	A	A	A	A	A	N	A	A	A	A	A	A	A	A	A	A	A	A	A	A	A	A	A	A	A	A	N	A	A	A	A	A	A	A	A	A	A	A	A	A	A	A	A	A	A	A	A	A	A	A	N	A	A	A	A	A	A	A	A	A	A	A	A	A	N	A	N	A	A	A	A	A	A	A	A	A	A	A	A	A	A	A	A	A	A	A	A	A	A	A	A	A	A	A	A	A	A	A	A	A	A	A	A	A	A	A	A	A	A	A	N	A	A	A	A	A	A	A	A	A	A	A	A	A	A	A	A	A	A	A	A	A	A	A	A	A	A	A	A	A	A	A	A	A	A	A	A	A	A	A	A	A	A	A	A	A	A	A	A	A	A	A	A	A	A	A	A	A	A	A	A	A	A	A	A	A	A	A	A	A	A	A	A	A	A	A	A	A	A
SUNKNOWN_800704	C/T	UNKNOWN	8007045	+	NA	NA	NA	NA	NA	NA	C	Y	Y	Y	Y	Y	N	Y	Y	Y	Y	N	Y	Y	T	Y	Y	Y	Y	Y	Y	C	C	T	Y	Y	Y	N	Y	Y	T	Y	N	Y	Y	Y	T	Y	N	Y	Y	Y	Y	Y	Y	Y	N	Y	T	N	N	N	Y	Y	Y	C	Y	Y	Y	Y	Y	Y	N	N	Y	Y	Y	N	Y	N	Y	Y	C	Y	N	Y	Y	Y	Y	T	Y	C	Y	Y	Y	Y	Y	Y	Y	Y	Y	Y	Y	T	Y	N	Y	Y	Y	Y	Y	N	Y	Y	Y	Y	Y	Y	T	Y	N	T	Y	Y	C	Y	Y	Y	Y	Y	C	C	C	Y	Y	T	N	T	N	C	N	Y	Y	Y	Y	N	Y	Y	Y	Y	N	Y	Y	Y	Y	Y	Y	Y	Y	Y	Y	Y	Y	Y	Y	Y	T	Y	T	Y	Y	Y	C	T	Y	Y	Y	Y	Y	C	Y	Y	Y	C	Y	N	Y	T	Y	Y	Y	Y	Y	Y	Y	C	Y	Y	Y	N
SUNKNOWN_800800	C/G	UNKNOWN	8008007	+	NA	NA	NA	NA	NA	NA	N	N	S	S	S	C	N	G	N	S	C	N	G	C	G	N	N	S	S	G	G	N	C	C	S	G	S	N	N	S	C	N	N	C	S	N	N	C	N	C	S	C	N	C	C	N	N	G	C	N	N	N	G	N	C	S	S	G	G	S	C	S	N	N	G	C	C	N	S	C	C	G	C	N	N	S	N	G	G	S	S	G	S	N	C	N	C	S	G	S	N	S	N	N	N	N	G	S	N	N	C	N	C	S	N	G	G	C	C	G	C	N	S	G	G	G	N	N	G	N	G	C	G	G	N	S	N	C	C	N	S	S	C	S	C	N	N	G	N	N	G	N	S	N	C	N	G	N	N	N	N	C	G	S	C	G	G	N	N	S	S	S	N	C	S	S	N	S	S	G	C	C	G	C	N	G	S	N	N	S	N	S	N	C	S	C	N	N	G	N
SUNKNOWN_800902	G/A	UNKNOWN	8009026	+	NA	NA	NA	NA	NA	NA	N	N	N	N	N	R	N	G	N	N	N	N	A	N	N	G	G	A	N	N	G	N	N	N	N	N	N	N	N	G	G	N	N	A	A	N	N	N	N	N	G	N	G	N	N	G	N	N	A	N	N	N	N	N	N	N	N	N	N	N	G	N	A	N	A	N	N	N	R	N	N	N	N	N	N	N	G	N	N	N	N	N	A	N	N	N	N	G	N	A	G	N	N	A	N	N	N	G	N	N	G	N	N	G	G	N	N	N	N	N	N	N	A	N	N	N	N	N	N	G	N	N	N	N	N	N	N	A	N	N	N	N	N	N	A	N	A	G	N	G	N	G	N	R	A	G	N	A	A	N	N	N	A	N	N	N	N	N	N	G	N	N	N	N	N	R	R	N	N	N	N	N	G	N	N	N	A	N	N	N	N	N	G	N	N	A	N	G	N	N
SUNKNOWN_801003	T	UNKNOWN	8010037	+	NA	NA	NA	NA	NA	NA	N	T	T	T	T	T	N	T	T	T	T	N	T	T	T	T	T	T	T	T	T	T	T	T	T	T	T	N	T	T	T	T	T	T	T	T	T	T	T	T	T	T	T	T	T	T	T	T	T	T	N	N	T	T	T	T	T	T	T	T	T	T	T	N	T	T	T	T	T	T	T	T	T	T	T	T	T	T	T	T	T	T	T	T	T	T	T	T	T	T	T	T	T	T	T	N	T	T	T	T	T	T	T	T	T	T	T	T	T	T	T	T	T	T	T	T	T	T	T	T	T	T	T	T	T	T	N	T	T	N	T	T	T	T	T	T	T	T	T	T	T	T	T	T	T	T	T	T	T	T	T	T	T	T	T	T	T	T	T	T	T	T	T	T	T	T	T	T	T	T	T	T	T	T	T	T	T	T	T	T	T	T	T	T	T	T	T	T	T	T
SUNKNOWN_801100	A/G	UNKNOWN	8011008	+	NA	NA	NA	NA	NA	NA	N	N	A	N	R	A	N	R	N	G	A	N	G	R	G	N	R	G	A	G	G	N	A	R	N	N	R	N	N	A	G	R	N	N	R	N	A	N	N	N	N	A	A	G	A	G	N	N	A	N	N	N	R	N	A	R	R	A	A	R	N	A	N	A	R	N	G	N	R	N	A	G	R	N	N	N	G	A	R	A	G	G	G	A	R	N	G	A	G	A	A	G	N	N	N	N	N	N	R	A	N	N	R	R	A	N	A	G	R	A	N	N	R	G	N	N	N	G	R	N	A	N	G	N	A	A	N	G	R	N	G	R	A	N	G	N	G	G	A	N	N	R	R	A	G	G	N	A	R	R	A	N	A	R	A	N	G	G	A	N	A	N	A	A	R	G	N	R	A	R	R	G	A	R	N	A	A	N	N	A	R	A	N	A	N	G	N	A	A	N
SUNKNOWN_801203	C/A	UNKNOWN	8012034	+	NA	NA	NA	NA	NA	NA	N	N	N	N	N	N	N	M	A	N	C	N	N	N	N	N	N	N	N	A	C	C	N	A	N	N	N	N	N	C	A	N	N	A	N	N	N	N	N	N	N	N	C	N	N	N	N	N	N	N	N	N	N	N	N	N	N	N	N	N	N	N	C	N	C	N	N	N	N	N	A	M	M	N	N	C	N	N	N	C	A	C	C	N	N	N	N	N	A	C	N	N	N	N	N	N	N	C	N	C	N	N	N	C	N	N	C	C	C	N	C	N	A	N	N	C	N	N	N	N	N	N	N	N	C	N	N	M	N	N	A	N	N	C	M	N	N	N	N	N	N	N	C	N	C	N	C	N	C	N	C	C	N	N	N	N	N	N	N	N	N	N	N	N	N	A	N	N	N	C	N	A	C	C	N	N	N	N	A	N	N	N	N	N	N	C	N	N	N	N
SUNKNOWN_801402	C/T	UNKNOWN	8014025	+	NA	NA	NA	NA	NA	NA	N	T	C	N	N	N	N	N	N	N	C	N	N	C	T	T	N	N	N	T	C	N	N	N	N	N	N	N	N	N	N	N	N	N	N	T	T	N	N	N	N	N	N	N	C	C	N	T	N	N	N	N	N	N	N	N	C	T	N	C	N	N	N	N	N	N	N	N	N	N	N	N	N	N	N	C	N	N	T	N	Y	N	N	N	N	N	N	N	N	N	T	N	T	N	N	N	N	N	N	N	N	C	N	T	N	T	N	N	C	N	N	N	N	T	C	C	N	N	N	N	N	N	N	C	N	C	N	N	N	N	N	N	C	N	N	N	N	N	N	C	N	N	N	N	C	N	N	N	C	N	C	C	N	C	C	C	N	N	N	T	N	N	N	N	C	T	N	N	N	N	N	N	C	N	N	N	T	N	C	N	T	T	N	N	N	T	T	N	C	N
SUNKNOWN_801501	C/G	UNKNOWN	8015015	+	NA	NA	NA	NA	NA	NA	N	N	N	N	S	N	N	N	N	N	N	N	N	N	N	N	N	N	N	N	N	N	C	N	N	C	N	N	N	N	N	G	N	N	N	N	N	N	N	N	N	N	N	C	C	N	N	N	N	N	N	N	N	N	N	C	N	N	N	N	N	N	N	N	N	N	N	N	S	N	N	N	N	N	N	G	N	N	G	N	N	N	N	C	N	N	C	N	N	C	N	N	N	N	N	N	N	N	N	N	N	N	N	N	N	N	G	C	N	N	N	N	N	N	N	N	N	N	N	N	G	N	N	N	N	N	N	N	N	N	N	C	N	N	N	N	N	N	N	N	N	N	N	C	N	N	N	C	G	N	N	N	N	N	N	N	N	N	N	N	N	N	N	N	N	N	N	N	N	N	N	N	G	N	N	N	N	N	N	N	N	N	N	N	N	N	N	N	N	N
SUNKNOWN_801602	C	UNKNOWN	8016023	+	NA	NA	NA	NA	NA	NA	C	C	C	C	C	C	N	C	C	C	C	C	C	C	C	C	C	C	C	C	C	C	C	C	C	C	C	N	C	C	C	C	C	C	C	C	C	C	N	C	C	C	C	C	C	C	C	C	C	C	C	C	C	C	C	C	C	C	C	C	C	C	C	C	C	C	C	N	C	C	C	C	C	C	C	C	C	C	C	C	C	C	C	C	C	C	C	C	C	C	C	C	C	C	C	N	C	C	C	C	C	C	C	C	C	C	C	C	C	C	C	C	C	C	C	C	C	C	C	C	C	C	C	C	C	C	C	C	C	C	C	C	C	C	C	C	C	C	C	C	C	C	C	C	C	C	C	C	C	C	C	C	C	C	C	C	C	C	C	C	C	C	C	C	C	C	C	C	C	C	C	C	C	C	C	C	C	C	C	C	C	C	C	C	C	C	C	C	C	C
SUNKNOWN_801703	A/G	UNKNOWN	8017038	+	NA	NA	NA	NA	NA	NA	N	N	N	A	N	A	N	A	N	N	A	A	A	A	N	N	A	A	A	G	A	N	N	G	A	A	N	N	A	N	N	A	N	A	A	A	N	N	N	A	G	A	A	N	A	N	N	N	A	N	N	N	N	N	N	A	N	A	A	N	N	A	A	N	A	N	A	N	A	N	N	N	N	A	N	A	N	N	N	N	N	A	N	N	N	A	A	A	N	A	N	N	N	N	N	N	N	N	G	A	N	N	N	A	N	N	A	N	N	N	N	N	A	A	N	A	N	N	A	G	N	N	N	N	A	N	N	N	N	N	N	N	N	G	N	N	N	N	A	N	N	A	N	N	N	A	A	N	A	A	G	A	N	N	N	A	A	N	N	N	N	A	N	A	N	N	N	A	A	N	A	N	A	A	N	N	N	N	N	N	N	N	A	A	N	A	N	N	A	N
SUNKNOWN_801804	A/G	UNKNOWN	8018043	+	NA	NA	NA	NA	NA	NA	N	A	A	N	N	N	N	A	N	N	N	N	N	A	A	A	N	A	N	N	N	N	N	A	N	N	N	N	N	A	N	N	N	N	N	N	N	A	N	A	N	N	A	A	N	A	N	A	N	N	N	N	N	N	N	N	N	N	A	N	N	A	N	N	N	N	A	N	G	N	A	A	A	N	N	N	N	N	G	A	A	A	A	N	N	N	A	N	A	N	N	N	A	N	N	N	N	N	A	A	N	N	A	A	N	A	N	A	A	A	A	N	N	N	N	N	N	A	A	A	N	N	N	N	N	N	N	A	N	N	A	A	A	N	N	N	N	A	N	N	N	N	N	A	N	A	N	N	N	A	A	N	N	A	N	A	N	A	N	A	N	A	A	N	A	A	N	A	N	N	N	N	N	N	N	N	A	N	N	N	A	N	G	N	N	A	A	N	A	N
SUNKNOWN_801902	C/T	UNKNOWN	8019029	+	NA	NA	NA	NA	NA	NA	C	C	C	C	C	C	N	C	C	C	C	N	C	C	C	C	C	C	C	C	C	C	C	C	C	C	C	N	C	C	C	C	C	C	C	C	C	C	C	C	C	C	C	C	C	C	C	C	C	N	N	C	C	C	C	C	C	C	C	C	N	C	C	N	C	C	C	C	C	C	C	C	C	C	C	C	C	C	C	C	C	C	C	C	C	C	C	C	C	C	C	C	C	C	C	C	C	C	C	C	Y	C	C	C	C	C	C	C	C	C	C	C	C	C	N	C	C	C	C	C	C	C	C	C	C	C	N	C	C	N	C	C	C	C	C	N	C	C	C	C	C	C	C	C	C	C	C	C	C	C	C	C	C	C	C	C	C	C	N	C	C	C	C	C	C	C	C	C	C	C	C	C	C	C	C	C	C	C	C	C	C	C	C	C	C	C	C	C	C	C
SUNKNOWN_802000	G/C	UNKNOWN	8020009	+	NA	NA	NA	NA	NA	NA	S	S	S	S	S	S	N	S	S	S	S	G	S	S	S	S	S	S	S	S	S	S	S	S	S	S	S	G	S	S	S	S	G	S	S	S	S	S	N	S	S	S	S	S	S	S	S	S	S	S	N	N	S	S	S	S	S	S	S	S	S	S	S	N	S	C	S	N	S	N	S	C	S	S	N	S	S	S	S	S	S	S	S	S	S	S	S	S	S	S	S	S	S	S	S	G	S	S	S	S	S	G	S	S	S	S	S	S	S	S	S	N	S	S	S	S	S	S	S	S	S	S	S	S	S	S	G	S	S	N	S	S	S	S	S	N	S	S	S	S	S	S	S	S	S	S	S	S	S	S	S	S	S	S	S	S	S	S	C	S	S	S	S	S	S	S	S	S	S	S	S	S	S	S	S	N	S	G	S	S	S	S	S	S	S	S	S	S	S	S
SUNKNOWN_802101	C/T	UNKNOWN	8021013	+	NA	NA	NA	NA	NA	NA	N	N	N	Y	N	C	N	C	N	N	T	N	C	C	Y	N	T	T	N	T	C	C	C	N	C	N	T	N	C	N	C	Y	N	C	C	N	T	C	N	T	C	C	C	T	C	N	N	N	N	N	N	N	N	T	N	C	N	N	Y	T	C	Y	N	N	N	N	T	N	N	N	T	N	C	C	N	T	C	N	C	C	Y	N	N	N	T	N	C	T	C	N	C	C	N	N	C	N	N	N	Y	C	N	N	N	T	T	N	C	C	N	T	Y	N	N	N	N	C	N	N	C	N	C	T	N	T	N	N	N	C	T	N	N	N	C	N	Y	N	C	N	N	N	N	N	N	N	N	C	N	C	C	T	N	C	T	C	N	C	Y	N	N	N	N	T	N	T	T	C	N	T	N	N	N	T	N	Y	C	N	T	N	N	T	N	C	C	N	T	N	C	T	C	N
SUNKNOWN_802201	C	UNKNOWN	8022017	+	NA	NA	NA	NA	NA	NA	C	C	C	C	C	C	N	C	C	C	C	C	C	C	C	C	C	C	C	C	C	C	C	C	C	C	C	C	C	C	C	C	N	C	C	C	C	C	N	C	C	C	C	C	C	C	N	C	C	N	C	C	C	C	C	C	C	C	C	C	C	C	C	C	C	C	C	C	C	N	C	C	C	C	C	C	C	C	C	C	C	C	C	C	C	C	C	C	C	C	C	C	C	C	C	C	C	C	C	C	C	C	C	C	C	C	C	C	C	C	C	C	C	C	C	C	C	C	C	C	C	C	C	C	C	C	C	C	C	N	C	C	C	C	C	N	C	C	C	C	C	C	C	C	C	C	C	C	C	C	C	C	C	C	C	C	C	C	C	C	C	C	C	C	C	C	C	C	C	C	C	C	C	C	C	C	C	C	C	C	C	C	C	C	C	C	C	C	C	N
SUNKNOWN_802303	A/C	UNKNOWN	8023033	+	NA	NA	NA	NA	NA	NA	A	A	A	A	A	A	A	A	A	A	A	A	A	A	A	A	A	A	A	A	A	A	A	C	A	A	A	N	A	C	A	A	N	A	A	A	A	C	A	A	A	A	A	A	A	A	A	A	A	A	C	A	A	A	A	A	A	A	A	A	A	A	A	A	A	A	A	A	A	A	A	A	C	A	A	A	A	A	A	A	A	A	A	A	A	A	A	A	A	A	A	A	A	A	A	A	A	A	C	A	A	A	A	A	A	C	A	A	A	A	A	C	A	A	A	A	A	A	A	C	A	A	A	A	A	A	N	A	A	A	C	A	A	C	A	A	A	A	A	A	A	A	A	A	A	A	A	A	A	A	C	A	A	A	A	A	A	A	A	A	A	A	A	A	A	A	A	A	A	A	A	A	A	A	A	N	A	A	A	A	A	A	A	A	A	A	A	A	A	A
SUNKNOWN_802404	C/T	UNKNOWN	8024042	+	NA	NA	NA	NA	NA	NA	N	C	Y	C	Y	Y	N	Y	C	Y	Y	N	Y	Y	C	Y	C	Y	Y	C	Y	N	C	C	T	Y	C	N	Y	N	N	Y	N	Y	T	C	Y	N	N	C	Y	Y	Y	T	C	Y	N	Y	N	N	N	N	C	Y	N	Y	Y	T	Y	C	C	Y	Y	C	T	N	Y	N	Y	N	C	Y	N	T	N	N	Y	Y	N	Y	Y	Y	Y	C	C	N	Y	C	Y	T	C	Y	T	Y	C	N	Y	Y	Y	C	T	N	Y	Y	Y	N	Y	Y	Y	T	N	N	Y	C	T	Y	N	C	T	C	N	Y	Y	Y	Y	Y	N	Y	T	N	C	T	Y	Y	Y	N	Y	Y	C	Y	N	Y	Y	Y	C	Y	T	Y	Y	C	N	C	N	Y	T	Y	N	C	N	Y	Y	C	Y	Y	C	C	T	N	C	C	C	N	C	Y	N	N	N	N	Y	C	Y	T	Y	C	T	Y	C	Y	Y	N
SUNKNOWN_802501	A/C	UNKNOWN	8025018	+	NA	NA	NA	NA	NA	NA	N	M	M	M	M	M	N	M	A	M	N	N	A	M	A	A	M	A	M	M	A	N	A	A	M	M	N	N	A	A	M	A	N	M	A	A	M	A	N	N	A	A	M	A	A	A	N	M	A	A	N	N	M	M	A	A	A	A	M	M	A	A	A	N	A	A	A	N	A	N	M	A	A	A	N	A	C	M	C	M	A	A	M	N	A	M	C	M	M	M	M	M	A	A	A	N	A	A	M	A	A	N	M	A	M	A	A	M	A	A	N	N	M	A	A	A	A	C	M	M	C	M	A	A	M	M	N	M	M	N	N	A	M	M	A	N	A	M	M	A	N	A	M	A	A	A	M	M	A	A	A	M	M	A	C	A	N	A	A	A	A	A	A	A	M	A	M	C	M	M	M	A	M	M	N	N	A	N	A	A	A	A	M	M	A	M	N	M	M	N
SUNKNOWN_802602	A	UNKNOWN	8026022	+	NA	NA	NA	NA	NA	NA	N	A	A	A	A	A	N	A	A	A	A	N	A	N	A	A	A	A	A	A	A	A	A	A	A	A	A	N	A	A	A	A	A	A	A	A	A	A	N	A	A	A	A	A	A	A	N	A	A	A	N	N	A	A	A	A	A	A	A	A	N	A	A	A	A	A	A	N	A	N	A	A	A	A	A	A	A	A	A	N	A	A	A	A	A	A	A	A	A	A	A	A	A	A	A	A	A	A	A	A	A	A	A	A	A	A	A	A	A	A	A	A	A	A	A	A	A	A	A	A	A	A	A	A	A	A	N	A	A	N	A	A	A	A	A	N	A	A	A	A	A	A	A	A	A	A	A	A	A	A	A	N	A	A	A	A	A	A	A	A	A	A	A	A	A	A	A	A	A	A	A	A	A	A	A	A	A	A	A	A	A	A	A	A	A	A	A	A	A	A
SUNKNOWN_802704	C/T	UNKNOWN	8027043	+	NA	NA	NA	NA	NA	NA	N	N	N	N	C	N	N	N	N	N	N	N	N	N	N	N	N	N	N	N	N	C	N	T	N	C	N	N	N	N	N	T	C	N	Y	N	N	N	N	N	N	N	N	N	Y	N	N	N	N	N	N	N	N	N	N	T	N	N	N	N	N	N	N	N	C	N	N	N	N	N	N	N	N	N	N	N	N	T	N	N	C	T	C	N	N	N	N	N	N	Y	N	N	N	N	N	N	N	N	N	N	Y	N	N	N	N	N	C	T	T	N	N	N	N	N	N	N	N	N	N	N	N	N	Y	N	N	N	N	N	N	N	N	N	N	N	N	N	N	C	N	N	N	N	N	N	N	N	N	N	N	N	N	N	N	Y	N	C	N	N	N	N	N	N	N	N	N	Y	N	N	N	N	N	C	N	N	N	N	T	N	N	N	N	N	T	N	N	N	N	Y	N	N
SUNKNOWN_802805	A/C	UNKNOWN	8028056	+	NA	NA	NA	NA	NA	NA	N	N	N	N	C	C	N	N	N	N	N	N	N	N	N	N	C	C	N	N	N	N	N	N	M	C	N	N	A	N	N	N	N	A	N	M	N	N	N	A	N	N	C	N	C	N	N	N	N	N	N	N	C	A	N	N	C	N	N	N	N	A	A	N	N	N	N	N	N	N	A	N	N	N	N	A	C	A	A	N	N	N	N	C	N	N	N	N	N	N	A	N	A	N	N	N	N	N	N	N	N	N	C	N	N	N	N	M	N	A	N	N	A	N	N	C	N	A	N	N	N	C	N	A	N	N	N	N	N	N	A	N	N	N	N	N	N	A	N	N	N	N	N	C	N	N	N	N	N	N	N	N	N	N	N	N	N	N	N	N	C	C	N	A	N	N	N	N	N	N	N	C	N	N	N	N	A	N	N	A	N	N	N	N	N	A	A	N	N	N
SUNKNOWN_802902	G/T	UNKNOWN	8029028	+	NA	NA	NA	NA	NA	NA	G	G	G	G	G	G	G	G	T	T	G	N	G	T	G	G	G	G	G	G	G	G	G	G	K	G	G	N	G	G	G	G	N	G	G	G	G	G	N	G	T	G	G	G	G	G	G	G	G	G	G	G	G	G	G	G	G	G	G	K	T	G	G	G	G	T	G	N	T	G	G	G	G	G	G	T	T	T	T	G	G	G	G	G	G	G	G	G	G	G	G	G	G	G	G	T	G	G	G	G	G	G	T	T	G	G	G	G	G	G	G	N	G	G	G	N	K	G	G	G	G	G	G	G	T	T	N	T	G	N	G	G	G	G	G	N	G	G	G	G	G	G	G	G	G	G	T	G	T	G	G	T	G	T	G	G	T	G	G	G	G	G	G	G	G	G	G	G	G	G	G	G	G	G	G	G	G	G	T	G	G	G	G	G	G	G	G	G	G	N
SUNKNOWN_803001	T/G	UNKNOWN	8030012	+	NA	NA	NA	NA	NA	NA	N	T	T	T	T	T	N	T	T	T	T	K	T	T	T	T	T	T	T	T	T	T	T	T	T	T	T	N	T	T	T	T	T	T	T	T	T	T	N	T	T	T	K	T	T	T	T	T	T	T	N	T	T	T	K	T	T	T	T	T	T	T	T	T	T	T	T	N	T	N	T	T	T	T	T	K	T	T	T	T	K	T	T	T	T	T	T	T	T	T	T	T	T	T	T	N	T	T	T	T	T	N	T	T	K	T	T	T	T	T	T	T	T	T	T	T	T	T	T	T	K	T	T	T	T	T	N	T	T	T	T	T	T	T	T	T	T	T	T	T	T	T	T	T	T	T	T	T	T	T	T	T	K	T	T	T	T	T	K	T	T	T	T	T	T	T	T	T	T	T	T	T	T	T	T	T	T	T	T	T	T	T	T	T	T	T	T	T	T	N
SUNKNOWN_803104	G/T	UNKNOWN	8031046	+	NA	NA	NA	NA	NA	NA	N	G	G	G	K	G	N	N	G	N	N	N	N	G	N	G	G	N	N	N	N	N	G	G	G	K	N	N	G	G	G	G	N	G	G	G	N	N	N	G	G	G	N	G	G	N	N	G	G	N	N	N	N	N	G	G	N	G	N	G	G	G	N	N	G	N	G	N	G	N	G	N	N	G	N	G	N	G	K	G	G	N	G	N	G	G	N	N	N	G	G	G	G	G	G	N	G	G	G	G	G	N	N	G	N	G	G	G	G	N	K	N	N	G	N	N	N	N	N	N	G	G	T	K	N	G	N	G	N	N	N	G	G	G	G	N	G	K	G	G	N	G	G	G	G	G	G	G	G	G	G	K	G	G	G	G	G	G	N	N	G	G	G	G	G	G	G	G	G	G	G	T	G	G	G	G	G	N	G	G	G	G	K	N	G	N	G	K	N	N
SUNKNOWN_803202	A	UNKNOWN	8032025	+	NA	NA	NA	NA	NA	NA	A	A	A	A	A	A	N	A	A	A	A	A	A	A	A	A	A	A	A	A	A	A	A	A	A	A	A	A	A	A	A	A	A	A	A	A	A	A	N	A	A	A	A	A	A	A	N	A	A	A	A	A	A	A	A	A	A	A	A	A	A	A	A	A	A	A	A	N	A	A	A	A	A	A	A	A	A	A	A	A	A	A	A	A	A	A	A	A	A	A	A	A	A	A	A	A	A	A	A	A	A	N	A	A	A	A	A	A	A	A	A	A	A	A	A	A	A	A	A	A	A	A	A	A	A	A	A	A	A	N	A	A	A	A	A	N	A	A	A	A	A	A	A	A	A	A	A	A	A	A	A	A	A	A	A	A	A	A	N	A	A	A	A	A	A	A	A	A	A	A	A	A	A	A	A	A	A	A	A	A	A	A	A	A	A	A	A	A	A	A
SUNKNOWN_803303	A	UNKNOWN	8033031	+	NA	NA	NA	NA	NA	NA	A	A	A	A	A	A	A	A	A	A	A	A	A	A	A	A	A	A	A	A	A	A	A	A	A	A	A	N	A	A	A	A	A	A	A	A	A	A	A	A	A	A	A	A	A	A	A	A	A	A	A	N	A	A	A	A	A	A	A	A	A	A	A	A	A	A	A	N	A	A	A	A	A	A	A	A	A	A	A	A	A	A	A	A	A	A	A	A	A	A	A	A	A	A	A	A	A	A	A	A	A	A	A	A	A	A	A	A	A	A	A	N	A	A	A	A	A	A	A	A	A	A	A	A	A	A	A	A	A	N	A	A	A	A	A	A	A	A	A	A	A	A	A	A	A	A	A	A	A	A	A	A	A	A	A	A	A	A	A	A	A	A	A	A	A	A	A	A	A	A	A	A	A	A	A	A	A	A	A	A	A	A	A	A	A	A	A	A	A	A
SUNKNOWN_803402	T/G	UNKNOWN	8034026	+	NA	NA	NA	NA	NA	NA	N	T	T	T	T	T	N	T	T	T	K	N	T	T	T	T	T	T	T	K	T	K	K	T	T	T	T	N	T	T	T	T	N	T	T	T	T	T	N	T	T	T	T	T	K	T	T	K	T	N	N	G	T	T	T	T	K	T	K	T	T	T	T	N	T	N	T	G	T	T	K	K	T	T	N	T	T	T	T	T	T	T	K	T	T	T	T	T	T	T	T	T	T	T	T	K	T	T	T	T	T	N	T	T	T	T	T	T	T	T	T	N	T	T	T	T	T	T	T	T	T	T	T	T	T	T	N	T	T	G	T	T	T	K	T	N	T	T	T	T	T	T	T	T	T	T	T	T	T	T	T	T	T	T	T	T	T	T	N	T	T	T	T	K	T	T	T	T	T	T	T	T	T	T	T	N	T	N	T	T	T	T	T	T	T	T	T	T	T	N
SUNKNOWN_803504	T/C	UNKNOWN	8035042	+	NA	NA	NA	NA	NA	NA	N	Y	N	C	C	C	N	N	T	N	N	N	Y	N	C	C	N	T	C	T	N	T	N	N	T	N	Y	N	N	T	N	Y	N	Y	N	T	T	N	N	T	C	C	C	T	N	N	N	Y	C	N	N	N	T	C	N	C	T	N	T	C	T	N	N	N	N	N	N	N	Y	N	N	N	N	C	N	N	N	T	T	N	Y	T	N	C	N	N	C	N	N	Y	Y	N	Y	Y	N	N	C	N	C	T	C	N	Y	T	T	T	T	N	N	C	N	N	N	N	Y	T	N	N	N	N	N	C	N	N	N	T	N	T	N	N	N	Y	N	C	T	N	Y	C	C	N	N	T	N	N	N	Y	N	T	Y	C	T	T	N	Y	N	N	C	N	N	T	T	N	T	N	C	C	N	N	N	N	N	T	C	T	T	N	C	N	T	C	N	Y	T	T	C	C	N	C	N	N
SUNKNOWN_803603	A	UNKNOWN	8036032	+	NA	NA	NA	NA	NA	NA	A	A	A	A	A	A	N	A	A	A	A	N	A	A	A	A	A	A	A	A	A	A	A	A	A	A	A	N	A	A	A	A	A	A	A	A	A	A	A	A	A	A	A	A	A	A	A	A	A	A	A	A	A	A	A	A	A	A	A	A	A	A	A	N	A	A	A	N	A	A	A	A	A	A	A	A	A	A	A	A	A	A	A	A	A	A	A	A	A	A	A	A	A	A	A	A	A	A	A	A	A	A	A	A	A	A	A	A	A	A	A	N	A	A	A	A	A	A	A	A	A	A	A	A	A	A	N	A	A	N	A	A	A	A	A	A	A	A	A	A	A	A	A	A	A	A	A	A	A	A	A	A	A	A	A	A	A	A	A	A	A	A	A	A	A	A	A	A	A	A	A	A	A	A	A	A	A	A	A	A	A	A	A	A	A	A	A	A	A	N
SUNKNOWN_803702	C/T	UNKNOWN	8037021	+	NA	NA	NA	NA	NA	NA	N	N	N	N	N	N	N	N	N	N	N	N	N	T	T	N	C	N	N	N	N	N	N	N	N	N	N	N	N	N	N	T	N	N	N	N	N	N	N	N	C	N	N	N	N	N	N	N	N	N	N	N	N	C	N	N	N	N	N	N	N	T	N	N	C	N	N	N	N	N	N	N	N	N	N	N	N	N	N	N	N	N	N	N	N	N	N	C	N	N	C	N	N	N	N	N	N	N	N	N	N	N	N	C	N	N	C	N	N	N	N	N	N	N	N	N	N	N	T	N	N	N	N	N	N	N	N	N	N	N	N	N	N	N	T	N	N	N	N	N	N	N	N	N	N	N	N	N	N	N	N	N	N	N	N	N	N	N	N	N	N	T	N	N	N	N	N	N	C	N	C	T	N	N	N	N	N	N	N	N	T	N	N	N	N	N	N	T	N	N
SUNKNOWN_803802	A/T	UNKNOWN	8038023	+	NA	NA	NA	NA	NA	NA	N	T	W	W	N	T	N	T	N	W	N	N	W	W	N	A	W	N	W	W	T	W	T	A	W	N	N	N	N	A	W	N	N	W	W	T	W	N	N	T	A	W	A	W	W	N	N	N	A	N	N	N	A	W	A	A	W	T	W	W	W	W	W	N	T	A	N	T	A	N	T	N	T	W	N	T	W	W	A	W	N	A	W	T	N	W	W	W	T	W	W	W	T	T	W	N	A	W	A	T	N	N	W	W	A	W	A	A	T	T	T	N	A	W	N	W	T	A	W	A	N	N	W	T	W	A	N	A	A	N	N	A	A	A	W	N	W	W	T	W	A	T	A	W	A	N	T	T	N	A	N	W	T	W	N	N	W	N	N	T	N	N	N	W	N	W	A	A	W	W	N	W	W	T	N	N	N	N	W	W	W	W	W	A	N	W	A	W	N	N
SUNKNOWN_803901	T	UNKNOWN	8039011	+	NA	NA	NA	NA	NA	NA	T	T	T	T	T	T	T	T	T	T	T	T	T	T	T	T	T	T	T	T	T	T	T	T	T	T	T	N	T	T	T	T	T	T	T	T	T	T	T	T	T	T	T	T	T	T	T	T	T	T	T	T	T	T	T	T	T	T	T	T	T	T	T	T	T	N	T	N	T	T	T	T	T	T	N	T	T	T	T	T	T	T	T	T	T	T	T	T	T	T	T	T	T	T	T	T	T	T	T	T	T	T	T	T	T	T	T	T	T	T	T	T	T	T	T	T	T	T	T	T	T	T	T	T	T	T	N	T	T	T	T	T	T	T	T	N	T	T	T	T	T	T	T	T	T	T	T	T	T	T	T	T	T	T	T	T	T	T	T	T	T	T	T	T	T	T	T	T	T	T	T	T	T	T	T	N	T	T	T	T	T	T	T	T	T	T	T	T	T	T
SUNKNOWN_804005	A/T	UNKNOWN	8040059	+	NA	NA	NA	NA	NA	NA	N	N	N	N	A	N	N	W	N	A	N	N	A	A	T	W	T	W	N	N	N	A	A	A	A	N	N	N	T	N	A	N	N	N	N	A	A	N	N	N	A	W	N	N	T	N	N	A	N	N	N	N	A	N	N	A	N	N	A	N	N	W	N	N	N	N	A	N	T	N	A	N	A	N	N	A	N	N	N	N	A	N	W	N	A	N	N	N	T	A	N	N	N	N	N	N	N	N	W	A	A	N	T	N	N	A	T	A	N	N	N	N	N	N	N	N	T	N	N	A	N	N	N	N	N	N	N	A	N	N	N	W	N	A	A	N	N	A	N	N	N	W	A	N	N	A	N	N	A	A	W	A	A	T	N	A	N	A	N	N	A	T	N	A	N	N	A	N	N	A	N	A	N	N	N	N	A	N	N	W	T	N	W	W	T	N	N	N	N	N
SUNKNOWN_804102	A/T	UNKNOWN	8041027	+	NA	NA	NA	NA	NA	NA	N	N	N	N	T	W	N	N	N	N	N	N	N	T	N	N	A	N	N	N	N	A	N	N	N	N	A	N	A	A	N	N	N	N	N	N	N	N	N	N	N	T	N	N	N	N	N	N	N	N	N	N	T	N	A	N	N	A	N	N	N	N	T	N	A	N	N	N	N	N	A	N	N	N	N	N	N	N	N	A	N	N	N	N	A	N	N	N	A	N	W	A	N	N	N	N	A	N	N	N	N	N	N	N	N	N	A	N	N	N	N	N	N	N	N	N	N	N	N	N	N	A	N	N	N	N	N	N	N	N	N	A	N	N	N	N	N	N	N	N	N	T	N	N	N	N	N	N	N	N	N	N	N	N	N	N	N	N	N	A	N	N	N	N	N	N	N	T	A	N	N	T	N	N	N	N	N	N	N	A	A	N	N	A	N	N	N	A	N	N
SUNKNOWN_804202	A	UNKNOWN	8042024	+	NA	NA	NA	NA	NA	NA	A	A	A	A	A	A	N	A	A	A	A	A	A	A	A	A	A	A	A	A	A	A	A	A	A	A	A	N	A	A	A	A	N	A	A	A	A	A	A	A	A	A	A	A	A	A	A	A	A	A	A	A	A	A	A	A	A	A	A	A	A	A	A	A	A	A	A	N	A	A	A	A	A	A	A	A	A	A	A	A	A	A	A	A	A	A	A	A	A	A	A	A	A	A	A	N	A	A	A	A	A	A	A	A	A	A	A	A	A	A	A	A	A	A	A	A	A	A	A	A	A	A	A	A	A	A	A	A	A	N	A	A	A	A	A	N	A	A	A	A	A	A	A	A	A	A	A	A	A	A	A	A	A	A	A	A	A	A	A	A	A	A	A	A	A	A	A	A	A	A	A	A	A	A	A	N	A	A	A	A	A	A	A	A	A	A	A	A	A	A
SUNKNOWN_804304	C/A	UNKNOWN	8043047	+	NA	NA	NA	NA	NA	NA	N	N	N	N	N	N	N	N	N	N	N	N	N	N	N	N	C	N	N	N	N	N	C	A	N	N	N	N	C	N	N	N	N	N	N	N	N	N	N	N	C	N	N	N	N	N	N	N	N	N	N	N	C	N	N	A	N	N	N	N	N	N	N	N	N	N	A	N	N	N	N	N	N	N	N	C	N	C	N	N	M	N	N	N	N	N	N	N	N	N	N	N	N	N	N	N	N	C	N	N	N	N	N	C	N	N	A	N	C	N	C	N	C	N	N	N	N	N	N	N	C	A	N	C	N	C	N	N	N	N	N	N	N	N	A	N	N	N	N	A	N	N	N	N	N	N	N	N	N	N	N	N	N	N	N	C	N	N	N	N	C	A	N	N	N	N	C	N	N	N	A	N	N	N	N	N	N	N	C	C	N	N	N	C	N	N	N	N	N	N
SUNKNOWN_804404	C/T	UNKNOWN	8044047	+	NA	NA	NA	NA	NA	NA	N	N	C	T	Y	C	N	N	T	T	C	N	T	C	N	N	C	T	N	T	T	T	Y	N	N	C	T	N	T	Y	N	N	N	Y	C	N	T	N	N	C	T	C	Y	N	T	C	N	N	N	N	N	N	C	C	N	C	T	N	N	T	N	Y	N	N	C	N	Y	N	Y	N	N	C	N	T	C	N	T	N	C	T	C	Y	Y	N	N	N	C	C	Y	N	Y	T	N	C	T	N	N	N	T	Y	N	N	C	Y	T	N	Y	Y	T	T	Y	C	T	T	Y	N	C	N	T	T	C	T	Y	Y	N	N	N	C	N	N	C	T	Y	Y	C	N	C	T	C	T	N	N	C	C	N	N	C	T	T	N	N	N	N	N	C	T	N	C	N	T	Y	C	N	T	N	T	N	T	Y	C	C	N	C	N	Y	N	N	N	C	C	C	T	N	C	N	N	N	T	N	C
SUNKNOWN_804501	C/T	UNKNOWN	8045013	+	NA	NA	NA	NA	NA	NA	N	T	N	C	C	N	N	N	N	Y	Y	N	C	C	T	T	C	C	Y	N	T	N	Y	N	N	T	N	N	T	C	T	N	N	C	T	C	Y	C	N	N	N	T	N	C	T	Y	N	C	N	N	N	N	N	C	N	T	C	C	T	C	T	N	N	N	T	N	N	N	Y	N	T	N	N	C	N	C	T	N	N	N	N	N	N	C	N	N	Y	Y	N	C	C	Y	N	N	N	N	N	Y	T	T	N	N	T	T	T	N	N	C	N	T	N	N	T	C	N	C	T	N	C	C	N	N	N	C	C	N	N	N	N	N	C	N	C	N	C	N	N	T	N	C	N	T	C	C	N	C	T	T	T	N	N	N	N	N	N	C	N	C	N	T	N	N	N	T	Y	Y	T	N	Y	N	Y	N	T	N	C	N	N	N	N	C	T	N	Y	N	N	N	C	N	N	N
SUNKNOWN_804605	A/C	UNKNOWN	8046055	+	NA	NA	NA	NA	NA	NA	N	N	N	N	A	N	N	N	N	M	N	N	A	N	A	N	N	A	N	N	A	N	N	N	C	A	N	N	C	N	N	N	N	A	N	N	N	N	N	C	N	N	N	N	N	N	N	A	N	N	N	N	N	N	N	N	A	N	N	N	N	N	C	N	N	N	N	N	M	N	N	N	N	C	N	A	N	N	N	N	N	N	N	N	N	N	A	N	N	N	C	N	N	N	N	N	N	C	N	C	N	N	N	N	N	A	N	A	A	N	N	C	A	N	N	N	C	A	N	A	N	A	A	A	N	N	N	N	N	N	N	N	N	C	N	N	N	N	N	N	N	A	A	N	N	N	M	N	A	N	N	C	N	N	A	M	C	N	N	N	N	N	C	N	N	A	N	N	N	N	N	N	A	N	N	N	N	N	N	N	N	N	N	N	A	N	N	A	N	N
SUNKNOWN_804702	T/C	UNKNOWN	8047025	+	NA	NA	NA	NA	NA	NA	N	T	T	T	T	T	T	T	T	T	T	T	T	T	T	T	T	T	T	T	T	T	T	T	C	T	T	N	T	T	T	T	N	T	T	T	T	T	N	T	T	T	T	T	T	T	T	T	T	T	T	N	T	T	T	T	T	T	T	T	T	T	T	T	T	T	T	T	T	N	T	T	T	T	T	T	T	T	T	T	T	T	T	T	T	T	T	T	T	T	T	T	T	T	T	N	T	T	T	T	T	N	T	T	T	T	T	T	T	T	T	T	T	T	T	T	T	T	T	T	T	T	T	T	T	T	N	T	T	T	T	T	T	T	T	T	T	T	T	T	T	T	T	T	T	T	T	T	T	T	T	T	T	T	T	T	T	T	T	T	T	T	T	T	T	T	T	T	T	T	T	T	T	T	T	T	T	T	T	T	Y	T	T	T	T	T	T	T	T	N
SUNKNOWN_804902	G/A	UNKNOWN	8049027	+	NA	NA	NA	NA	NA	NA	N	N	N	G	R	N	N	N	N	N	G	N	N	N	N	N	G	N	N	N	N	G	R	N	N	G	N	N	N	N	G	G	N	N	R	N	N	N	N	N	N	N	N	N	R	N	N	N	N	N	N	N	N	N	N	N	G	N	A	N	N	N	N	N	A	N	N	N	G	N	N	N	N	N	N	G	N	N	A	N	G	N	N	N	N	N	N	N	N	R	N	N	N	N	N	N	N	N	G	N	N	N	N	N	N	N	G	A	A	N	N	N	N	N	N	N	N	N	N	N	N	N	N	N	N	N	N	N	N	N	N	A	N	N	N	N	N	A	N	N	A	N	N	N	A	N	N	N	N	N	N	G	N	R	N	N	N	N	N	N	N	N	N	N	N	N	N	N	N	A	N	N	N	A	N	N	N	N	N	N	N	N	R	N	N	N	N	R	N	N
SUNKNOWN_805004	A/G	UNKNOWN	8050041	+	NA	NA	NA	NA	NA	NA	N	R	R	R	A	A	N	A	A	R	N	N	G	A	A	A	N	A	A	A	G	N	G	R	N	A	A	N	A	A	A	A	N	R	R	A	A	R	N	A	R	A	N	R	A	A	A	A	A	A	N	A	N	R	A	A	A	A	A	A	N	N	R	N	A	N	A	N	A	N	R	R	R	A	N	A	R	N	R	N	A	A	A	N	A	N	R	A	R	G	A	R	R	N	A	N	A	R	R	R	N	N	A	A	R	R	R	A	R	R	A	N	A	R	A	A	A	A	N	R	A	A	A	R	A	A	N	R	A	N	R	A	R	R	N	A	R	G	N	A	A	A	R	R	N	N	N	R	A	N	A	A	A	R	A	A	R	A	N	A	R	R	A	R	A	A	N	A	R	R	R	N	A	A	A	N	N	N	A	G	A	G	A	R	R	A	A	R	A	N
SUNKNOWN_805102	C/T	UNKNOWN	8051023	+	NA	NA	NA	NA	NA	NA	N	N	N	N	N	N	N	N	N	N	N	N	N	N	N	N	T	N	N	N	N	C	C	N	N	T	N	N	N	N	N	C	N	N	N	N	N	N	N	N	N	N	N	N	T	N	N	N	N	N	N	N	N	N	N	N	N	N	N	N	N	N	N	N	N	N	N	N	N	N	N	N	N	N	N	C	N	N	N	N	C	N	N	N	N	N	N	N	N	N	Y	N	N	N	N	N	C	N	N	N	C	N	N	N	N	N	Y	N	N	N	N	N	N	N	N	N	N	N	N	N	N	N	N	N	N	N	N	N	N	N	N	N	N	N	N	N	N	N	N	N	N	N	N	N	N	N	N	N	C	C	N	N	N	N	N	N	N	N	N	N	N	N	N	N	N	C	N	T	N	N	C	N	N	T	T	C	N	N	N	N	C	N	C	N	N	N	N	C	N	N
SUNKNOWN_805203	A/G	UNKNOWN	8052035	+	NA	NA	NA	NA	NA	NA	N	A	A	A	N	A	N	A	A	A	N	N	A	A	N	N	A	A	A	A	N	A	N	G	N	A	A	N	A	A	A	N	N	N	N	A	N	N	N	A	A	A	A	N	N	A	N	N	N	N	N	N	N	A	A	N	A	A	N	A	N	A	A	A	N	N	A	N	A	N	A	A	G	N	N	N	A	A	N	N	N	N	N	A	A	N	N	A	A	A	N	A	A	N	N	N	A	N	G	N	N	N	A	N	A	N	A	A	R	G	N	N	A	A	N	A	N	N	A	G	N	A	A	A	N	N	N	N	N	N	N	N	A	A	A	N	N	A	N	A	N	A	N	A	A	A	N	A	A	A	N	N	A	A	N	N	A	A	N	N	N	A	A	N	N	A	N	A	A	A	N	A	A	N	A	N	N	N	A	A	A	A	A	A	N	N	A	N	A	N
SUNKNOWN_805303	A/G	UNKNOWN	8053036	+	NA	NA	NA	NA	NA	NA	R	R	R	R	R	R	A	R	R	R	R	R	R	R	R	R	R	R	R	R	R	R	R	R	R	R	R	N	R	R	R	R	A	R	R	R	R	R	G	R	R	R	R	R	R	R	R	R	R	A	R	G	R	R	R	R	R	R	R	R	R	R	R	N	R	R	R	G	R	R	R	R	R	R	R	R	R	R	R	R	R	R	R	R	R	R	R	R	R	R	R	R	R	R	R	G	R	R	R	R	R	R	R	R	R	R	R	R	R	R	R	A	R	R	R	R	R	R	R	R	R	R	R	R	R	R	A	R	R	A	R	R	R	R	R	N	R	R	R	R	R	R	R	R	R	R	R	R	R	R	R	R	R	R	R	R	R	R	A	R	R	R	R	R	R	R	R	R	R	R	R	R	R	R	R	N	R	R	R	R	R	R	R	R	R	R	R	R	R	G
SUNKNOWN_805406	A/T	UNKNOWN	8054064	+	NA	NA	NA	NA	NA	NA	N	A	N	N	A	A	N	N	N	N	N	N	A	N	N	A	N	A	N	N	N	N	N	A	N	A	N	N	N	N	N	A	N	N	T	A	A	A	N	N	T	T	N	N	N	N	N	N	N	N	N	N	N	N	N	N	N	N	A	N	N	N	N	N	N	N	N	N	N	N	T	N	N	T	N	N	A	N	N	A	N	N	N	N	N	N	N	N	N	N	A	A	N	N	N	N	N	A	N	N	N	N	N	N	N	N	N	N	N	N	N	N	N	T	N	A	N	N	T	N	N	N	N	A	N	N	N	N	N	N	N	T	A	N	A	N	N	N	N	N	N	N	N	N	N	N	N	N	A	N	N	N	N	N	A	A	N	N	N	N	N	N	N	A	N	A	N	A	A	N	N	A	A	A	N	N	N	N	N	N	N	T	N	N	N	N	N	N	A	N
SUNKNOWN_805504	C/A	UNKNOWN	8055043	+	NA	NA	NA	NA	NA	NA	N	N	N	N	N	N	N	N	N	N	N	N	N	A	A	N	C	N	N	C	N	N	N	C	N	N	N	N	N	N	N	N	N	N	N	N	N	N	N	N	A	N	N	N	N	N	N	N	N	N	N	N	N	N	N	N	C	N	N	A	N	C	N	N	N	N	N	N	C	N	N	N	N	N	N	N	C	N	N	N	N	A	N	N	N	N	N	N	N	N	N	N	N	N	N	N	C	N	M	N	N	N	C	N	N	N	N	A	N	N	N	N	N	N	N	N	A	N	N	N	N	N	N	N	C	N	N	N	N	N	N	N	N	N	N	N	N	N	N	N	N	N	C	N	N	N	C	N	N	A	N	N	N	N	N	N	N	N	N	N	N	N	C	N	N	N	N	C	N	N	N	N	N	C	N	N	A	N	N	N	N	N	N	N	N	N	N	N	N	N
SUNKNOWN_805602	G/C	UNKNOWN	8056026	+	NA	NA	NA	NA	NA	NA	C	S	S	S	S	S	N	S	S	S	S	N	S	S	S	S	S	S	S	S	S	S	S	S	S	S	S	N	S	S	S	S	S	S	S	S	S	S	N	S	S	S	S	S	S	S	S	S	S	G	G	G	S	S	S	S	S	S	S	S	S	S	S	N	S	S	S	G	S	G	S	S	S	S	N	S	S	S	S	S	S	S	S	S	S	S	S	S	S	S	S	S	S	S	S	G	S	S	S	S	S	S	S	S	S	S	S	S	S	S	S	N	S	S	S	S	S	S	S	S	S	S	S	S	S	S	G	S	S	N	S	S	S	S	S	G	S	S	S	S	S	S	S	S	S	S	S	S	S	S	S	S	S	S	S	S	S	S	N	S	S	S	S	S	S	S	S	S	S	S	S	S	S	S	S	N	S	G	S	S	S	S	S	S	S	S	S	S	S	G
SUNKNOWN_805702	G/A	UNKNOWN	8057025	+	NA	NA	NA	NA	NA	NA	N	R	G	R	N	N	A	A	A	R	G	N	A	R	R	R	G	A	N	R	G	G	N	N	R	G	R	N	A	R	R	R	N	R	R	R	A	R	N	A	G	R	R	N	R	G	N	G	R	G	N	N	R	G	R	A	R	N	N	R	R	N	A	A	R	N	A	N	R	N	R	R	R	R	N	G	R	R	N	N	R	R	G	R	A	N	G	R	G	R	R	R	G	G	G	N	G	R	R	R	N	G	R	R	G	R	R	G	N	R	N	N	R	R	R	R	A	A	A	R	G	A	R	N	R	R	N	R	G	N	R	R	R	R	A	N	G	A	N	G	R	R	N	G	N	G	G	G	R	N	A	R	A	R	N	A	R	G	N	N	N	R	R	A	R	R	N	R	A	R	G	G	R	R	N	N	N	G	R	R	N	R	A	A	N	N	A	A	G	N
SUNKNOWN_805802	G	UNKNOWN	8058024	+	NA	NA	NA	NA	NA	NA	N	G	G	G	G	G	N	G	G	G	G	G	G	G	G	G	G	G	G	G	G	G	G	G	G	G	G	N	G	G	G	G	N	G	G	G	G	G	G	G	G	G	G	G	G	G	N	G	G	G	G	G	G	G	G	G	G	G	G	G	G	G	G	N	G	N	G	G	G	N	G	G	G	G	G	G	G	G	G	G	G	G	G	G	G	G	G	G	G	G	G	G	G	G	G	G	G	G	G	G	G	G	G	G	G	G	G	G	G	G	G	G	G	G	G	G	G	G	G	G	G	G	G	G	G	G	N	G	G	N	G	G	G	G	G	G	G	G	G	G	G	G	G	G	G	G	G	G	G	G	G	G	G	G	G	G	G	G	N	G	G	G	G	G	G	G	G	G	G	G	G	G	G	G	G	G	G	G	G	G	G	G	G	G	G	G	G	G	G	N
SUNKNOWN_805906	G/A	UNKNOWN	8059062	+	NA	NA	NA	NA	NA	NA	N	G	G	G	G	G	N	G	G	G	G	N	G	G	G	G	G	G	G	G	G	G	G	G	G	G	A	N	G	G	R	G	G	G	G	G	G	G	G	G	G	G	G	G	G	G	N	G	N	N	G	N	G	G	G	N	G	G	G	R	G	G	G	G	G	G	G	N	G	N	G	G	G	G	N	G	G	G	G	G	G	G	G	G	G	G	G	G	G	G	G	G	G	G	G	N	A	G	G	G	G	N	G	G	G	N	G	G	G	G	N	N	G	G	G	G	G	G	G	G	G	G	G	G	G	G	N	G	N	N	G	G	G	G	G	N	G	G	N	G	N	G	G	G	G	G	G	G	G	G	G	G	G	G	G	G	G	G	N	G	G	N	G	G	G	G	G	G	G	G	G	G	G	G	G	N	G	N	G	G	G	G	G	G	G	G	G	G	G	N
SUNKNOWN_806004	T	UNKNOWN	8060044	+	NA	NA	NA	NA	NA	NA	T	T	T	T	T	T	T	T	T	T	T	T	T	T	T	T	T	T	T	T	T	T	T	T	T	T	T	N	T	T	T	T	T	T	T	T	T	T	T	T	T	T	T	T	T	T	T	T	T	T	T	T	T	T	T	T	T	T	T	T	T	T	T	T	T	T	T	T	T	T	T	T	T	T	T	T	T	T	T	T	T	T	T	T	T	T	T	T	T	T	T	T	T	T	T	T	T	T	T	T	T	T	T	T	T	T	T	T	T	T	T	T	T	T	T	T	T	T	T	T	T	T	T	T	T	T	N	T	T	N	T	T	T	T	T	T	T	T	T	T	T	T	T	T	T	T	T	T	T	T	T	T	T	T	T	T	T	T	T	T	T	T	T	T	T	T	T	T	T	T	T	T	T	T	T	T	T	T	T	T	T	T	T	T	T	T	T	T	T	T
SUNKNOWN_806102	A/G	UNKNOWN	8061029	+	NA	NA	NA	NA	NA	NA	N	N	A	A	R	R	N	A	A	R	A	N	R	A	R	G	R	G	N	N	A	N	R	R	A	N	R	N	A	A	G	R	N	R	N	G	G	G	N	A	R	N	R	R	R	A	N	A	R	N	N	N	N	N	G	R	R	N	N	G	R	R	N	N	A	N	G	N	G	N	G	N	A	G	N	A	A	G	R	G	R	N	R	A	N	A	N	R	R	R	G	A	G	G	G	N	A	G	R	N	G	N	A	N	A	A	R	A	G	R	A	N	R	N	R	N	N	G	G	N	G	N	A	N	R	N	N	R	G	N	N	R	N	N	R	N	N	R	N	N	N	R	N	A	A	N	A	A	R	G	G	N	R	R	G	A	A	R	N	R	A	A	N	G	G	G	A	R	A	R	R	G	R	R	N	N	R	N	R	N	A	R	R	R	G	N	N	N	N	N
SUNKNOWN_806202	T/A	UNKNOWN	8062029	+	NA	NA	NA	NA	NA	NA	N	N	T	T	A	N	N	T	N	T	T	N	T	T	N	T	T	T	N	T	T	T	T	N	T	A	N	N	N	T	T	N	T	T	T	T	T	T	N	N	T	T	A	N	A	T	N	T	N	N	N	N	A	N	T	N	A	N	T	T	T	N	N	N	N	N	N	N	T	N	N	N	T	T	N	T	T	N	T	W	N	T	N	A	T	N	A	T	A	T	T	T	T	A	T	N	T	T	N	T	N	N	N	T	T	T	T	N	N	N	N	N	T	A	N	N	N	N	T	N	N	N	N	T	T	T	N	T	N	N	N	N	N	A	T	N	T	T	N	A	N	T	T	T	N	N	T	T	W	N	T	T	N	N	T	T	T	A	N	N	T	T	N	T	T	A	A	N	T	T	T	N	N	N	T	N	N	N	N	T	A	T	T	T	N	T	N	T	T	N
SUNKNOWN_806302	G/C	UNKNOWN	8063021	+	NA	NA	NA	NA	NA	NA	N	N	N	N	N	N	N	N	N	N	N	N	N	G	G	N	G	N	N	N	N	N	S	N	N	N	N	N	N	N	N	N	N	N	N	N	N	N	N	N	S	N	N	N	G	N	N	N	N	N	N	N	N	N	N	G	N	N	N	N	N	N	N	N	G	N	N	N	S	N	N	N	N	N	N	G	N	N	N	N	S	N	N	G	N	N	N	N	N	C	N	N	N	N	N	N	N	N	N	N	N	N	N	N	N	N	N	G	N	N	N	N	N	N	N	N	N	N	N	N	N	N	N	N	N	N	N	N	N	N	N	N	N	N	N	N	N	G	N	N	N	N	N	N	N	N	N	N	N	N	N	N	N	G	C	N	N	N	N	G	N	N	N	N	G	N	N	N	N	N	G	N	N	G	G	G	C	N	N	N	S	N	S	N	N	N	N	C	N	N
SUNKNOWN_806402	C/T	UNKNOWN	8064020	+	NA	NA	NA	NA	NA	NA	N	N	N	Y	C	Y	N	T	T	N	T	N	C	C	N	C	N	Y	Y	N	N	N	N	N	N	N	N	N	T	T	N	N	N	Y	T	N	N	C	N	C	Y	N	N	N	N	C	N	N	N	N	N	N	N	T	C	N	Y	Y	N	T	C	N	C	N	Y	N	N	N	T	N	N	N	N	C	N	C	T	C	N	C	N	N	N	C	N	N	N	N	N	N	T	Y	T	C	N	N	C	C	T	C	N	N	N	C	Y	N	Y	N	N	C	N	N	N	C	N	Y	C	N	C	C	N	C	N	N	C	Y	N	N	N	N	N	C	N	Y	Y	N	N	N	T	C	N	T	N	N	C	T	N	N	N	C	C	T	C	C	N	N	N	Y	N	N	N	N	N	N	C	T	T	C	C	C	N	C	T	N	N	N	N	N	N	N	Y	Y	N	N	N	N	N	T	T	N
SUNKNOWN_806504	G/A	UNKNOWN	8065045	+	NA	NA	NA	NA	NA	NA	G	G	N	G	G	G	N	G	G	G	G	N	N	G	N	G	G	G	N	G	N	G	G	G	G	G	N	N	G	G	G	N	N	G	G	N	A	G	N	N	N	G	N	G	G	G	A	G	G	N	N	N	G	G	G	G	N	G	N	G	G	G	N	N	G	G	A	N	G	N	G	G	G	G	N	G	G	N	N	G	G	G	N	N	G	G	N	N	G	N	N	G	G	G	N	N	G	G	G	G	G	N	G	G	N	G	G	G	N	N	G	N	G	G	G	G	G	N	G	G	N	N	N	N	N	N	N	G	G	N	G	G	N	N	N	N	G	G	G	G	N	G	G	N	N	G	G	N	N	G	G	G	G	G	G	G	N	G	N	A	A	G	N	G	G	N	N	N	G	N	G	N	G	N	G	N	G	N	N	G	G	G	G	G	G	G	G	G	G	N
SUNKNOWN_806601	G/C	UNKNOWN	8066019	+	NA	NA	NA	NA	NA	NA	N	N	C	S	G	C	N	C	N	C	N	N	N	C	S	N	G	N	N	S	N	S	G	G	S	S	S	N	N	G	S	G	N	N	S	N	S	G	N	N	S	N	N	G	C	N	N	N	G	N	N	N	N	C	G	S	C	C	N	S	N	G	C	N	N	N	S	N	S	N	N	C	N	C	N	N	N	S	N	N	N	C	N	C	N	N	N	C	G	S	G	S	N	N	N	N	N	S	N	G	N	N	G	S	S	N	C	G	N	S	C	N	C	G	G	N	G	N	S	S	N	G	S	C	C	S	N	G	G	N	N	N	S	N	S	N	S	S	G	C	N	N	C	N	C	C	N	N	G	C	C	G	G	N	S	G	G	N	N	N	S	N	N	N	N	C	S	N	N	G	N	G	S	S	N	N	N	N	S	S	S	C	G	N	N	N	N	G	N	N
SUNKNOWN_806704	G/A	UNKNOWN	8067049	+	NA	NA	NA	NA	NA	NA	N	R	N	G	N	N	N	N	N	A	A	N	G	A	A	N	N	G	N	N	N	N	G	G	N	A	N	N	G	N	N	N	N	N	N	A	A	N	N	N	N	N	N	A	N	N	N	N	N	N	N	N	N	N	N	G	N	N	N	R	N	G	N	N	N	N	N	N	N	N	A	N	N	A	N	N	N	N	N	N	G	G	G	N	N	N	G	N	N	N	G	N	G	N	G	N	G	A	N	N	N	N	N	N	G	N	N	G	G	N	N	N	A	N	N	N	N	A	N	N	N	N	N	N	A	N	N	N	N	N	N	N	G	A	N	N	N	N	N	N	N	N	G	N	N	A	N	N	N	A	N	G	N	R	G	N	N	G	N	N	N	N	G	N	N	N	N	N	A	N	N	N	N	A	N	N	N	N	N	N	N	A	A	N	G	N	N	N	N	N
SUNKNOWN_806802	A	UNKNOWN	8068025	+	NA	NA	NA	NA	NA	NA	N	A	A	A	A	A	A	A	A	A	A	N	A	A	A	A	A	A	A	A	A	A	A	A	A	A	A	N	A	A	A	A	A	A	A	A	A	A	A	A	A	A	A	A	A	A	A	A	A	A	N	A	A	A	A	A	A	A	A	A	A	A	A	A	A	A	A	N	A	A	A	A	A	A	N	A	A	A	A	A	A	A	A	A	A	A	A	A	A	A	A	A	A	A	A	N	A	A	A	A	A	A	A	A	A	A	A	A	A	A	A	A	A	A	A	A	A	A	A	A	A	A	A	A	A	A	A	A	A	N	A	A	A	A	A	A	A	A	A	A	A	A	A	A	A	A	A	A	A	A	A	A	A	A	A	A	A	A	A	A	A	A	A	A	A	A	A	A	A	A	A	A	A	A	A	A	A	A	A	A	A	A	A	A	A	A	A	A	A	A
SUNKNOWN_806903	G/A	UNKNOWN	8069038	+	NA	NA	NA	NA	NA	NA	G	G	G	G	G	G	N	G	G	G	A	G	G	G	G	G	G	G	G	G	G	G	G	G	G	G	G	N	G	G	G	G	G	G	G	G	G	G	G	G	G	G	G	G	G	G	A	G	G	G	N	G	G	A	G	G	G	G	G	G	G	A	G	G	G	N	G	N	A	G	G	A	G	G	G	G	G	G	G	G	G	G	R	G	G	G	G	G	G	G	G	G	G	G	G	G	G	G	G	G	G	G	G	G	G	G	G	G	G	G	G	G	R	G	G	G	G	G	G	G	G	G	G	G	G	G	N	G	G	N	G	A	G	G	G	N	G	G	G	G	G	G	G	G	G	G	G	G	G	G	G	G	G	G	A	G	G	G	G	G	G	G	G	G	G	G	G	G	G	G	G	G	G	G	G	G	G	G	A	G	G	G	G	G	G	G	G	G	G	G
SUNKNOWN_807001	T/G	UNKNOWN	8070014	+	NA	NA	NA	NA	NA	NA	T	T	T	T	T	T	N	T	T	T	T	T	T	T	T	T	T	T	T	T	T	T	T	T	T	T	T	T	T	T	T	T	T	T	T	T	T	T	T	T	T	T	T	T	T	T	T	T	T	T	T	T	T	T	T	T	T	T	T	T	T	T	T	T	T	T	T	T	T	N	T	T	T	T	T	T	T	T	T	T	T	T	T	T	T	T	T	T	T	T	T	T	T	T	T	T	T	T	T	T	T	T	T	T	T	T	T	T	T	T	T	N	T	T	T	T	T	T	T	T	T	T	T	T	T	T	T	T	T	T	T	T	T	T	T	T	T	T	T	T	T	T	T	T	T	T	T	T	T	T	T	T	T	T	T	T	T	T	K	T	T	T	T	T	T	T	T	T	T	T	T	T	T	T	T	T	T	T	T	T	T	T	T	T	T	T	T	T	T	T
SUNKNOWN_807105	A/C	UNKNOWN	8071058	+	NA	NA	NA	NA	NA	NA	A	C	A	A	A	A	N	A	A	A	A	N	A	A	A	A	A	A	A	A	A	A	A	C	A	A	A	N	A	M	A	A	A	A	A	A	A	M	A	A	A	A	A	A	A	A	N	A	A	A	C	A	A	A	A	A	A	A	A	A	A	A	A	A	A	N	A	A	A	A	A	A	C	A	A	A	A	A	A	A	A	A	A	A	A	A	A	A	A	A	A	A	A	A	A	A	A	A	A	A	A	A	A	A	A	C	A	A	A	C	A	A	A	A	A	A	A	A	A	C	A	A	A	A	A	A	A	A	A	A	A	A	A	A	A	N	A	A	A	A	A	A	A	A	A	A	A	A	A	A	C	A	A	A	A	A	A	A	N	A	A	A	A	A	A	A	A	A	A	A	A	A	A	A	A	A	A	N	A	A	A	A	A	A	A	A	A	A	A	N
SUNKNOWN_807205	G/T	UNKNOWN	8072050	+	NA	NA	NA	NA	NA	NA	T	T	G	N	T	N	N	N	T	G	G	N	K	K	N	G	N	N	G	N	G	T	N	G	N	G	N	N	G	G	N	N	N	G	G	G	N	N	N	G	K	T	T	N	N	G	N	T	T	N	N	N	T	N	T	N	N	T	T	T	T	G	T	N	N	N	K	N	G	N	N	N	N	K	N	N	T	T	N	G	K	G	G	T	T	N	N	N	N	T	K	T	T	G	T	N	N	K	T	K	N	N	N	N	N	G	G	N	N	N	N	N	N	N	T	N	G	N	K	N	N	N	N	N	T	N	N	G	N	N	N	N	G	N	N	N	G	N	K	N	N	K	G	N	T	N	N	K	N	N	N	G	N	N	N	G	G	T	N	N	G	K	K	K	T	N	G	N	K	K	N	N	N	N	N	N	N	N	G	T	N	N	T	T	N	N	N	N	T	N
SUNKNOWN_807305	A/G	UNKNOWN	8073052	+	NA	NA	NA	NA	NA	NA	A	N	N	N	G	N	N	A	N	G	N	N	N	N	N	N	A	N	A	N	N	N	N	N	N	N	N	N	N	N	N	N	N	N	N	N	G	N	N	N	N	N	N	N	N	N	N	N	N	N	N	N	G	A	N	A	N	N	A	N	N	N	N	N	N	N	N	N	A	N	N	N	N	N	N	A	N	N	N	N	N	N	N	N	N	N	N	N	G	N	N	G	N	N	N	N	A	N	N	N	N	N	N	A	N	N	N	N	G	N	N	N	G	N	N	N	N	N	N	N	N	G	N	N	A	A	N	N	N	N	N	N	N	N	G	N	G	N	N	A	N	N	N	N	N	N	N	A	N	N	N	N	N	G	R	N	N	N	N	N	A	N	N	N	N	N	N	N	N	N	N	G	N	N	N	N	N	N	G	N	N	G	A	A	N	N	N	N	N	N
SUNKNOWN_807402	G/C	UNKNOWN	8074027	+	NA	NA	NA	NA	NA	NA	N	N	N	S	S	G	N	G	S	G	C	N	S	G	G	C	S	S	S	S	S	G	G	G	C	G	S	N	G	S	N	G	N	S	S	S	G	N	N	S	G	C	S	G	G	S	N	S	N	C	N	N	C	S	S	N	G	S	G	C	S	C	S	N	G	N	C	N	G	N	C	C	S	S	N	S	G	C	N	G	S	S	G	S	S	S	G	G	S	S	N	S	S	N	S	N	C	C	G	S	G	N	S	S	C	G	N	N	C	C	N	N	C	C	G	N	C	S	C	S	G	C	N	S	S	S	N	S	G	N	N	S	C	G	S	N	S	S	C	C	C	S	N	C	S	G	S	S	S	S	S	S	S	G	G	N	S	N	N	C	S	C	G	S	S	G	G	C	C	N	S	S	S	C	N	C	N	N	S	G	S	G	S	S	C	S	G	N	C	N
SUNKNOWN_807502	T	UNKNOWN	8075024	+	NA	NA	NA	NA	NA	NA	T	N	N	T	N	N	N	T	N	T	N	N	N	N	T	N	N	N	N	T	T	N	N	T	N	N	T	N	T	T	N	N	N	N	N	N	T	T	N	T	N	N	T	T	N	T	N	N	N	T	T	N	N	N	N	N	N	T	N	T	N	N	N	N	N	T	T	N	N	T	T	T	T	T	N	N	N	N	T	N	T	T	T	N	N	N	T	N	T	T	N	N	T	T	N	N	T	N	T	T	N	N	N	T	N	T	N	N	T	T	T	N	N	N	N	N	N	T	T	T	N	T	N	T	N	N	N	N	T	T	T	T	T	T	N	N	N	T	N	N	N	N	N	N	N	N	T	N	T	N	T	N	T	N	N	T	T	N	N	T	T	T	N	N	N	N	N	N	N	N	T	N	N	T	N	N	N	N	T	T	N	T	N	T	N	N	N	N	T	T
SUNKNOWN_807605	G/T	UNKNOWN	8076054	+	NA	NA	NA	NA	NA	NA	N	N	N	G	K	G	N	N	N	G	N	G	T	G	N	K	N	G	G	K	G	G	K	G	N	N	G	N	N	N	G	G	N	K	G	G	G	G	N	N	G	G	G	G	G	N	N	N	N	N	N	N	N	N	N	N	G	N	N	G	G	K	N	N	G	G	G	N	G	N	G	N	K	G	N	G	G	G	G	N	G	G	N	K	G	G	G	N	N	G	G	G	G	G	N	N	G	N	G	G	G	N	G	G	G	G	G	G	N	K	G	N	G	G	N	N	G	G	N	G	G	N	G	N	K	N	N	G	N	N	G	N	N	G	N	N	T	G	G	N	N	K	G	G	G	G	N	N	G	G	T	K	G	G	G	N	G	T	N	G	G	N	N	G	G	G	T	G	G	G	N	G	G	G	N	N	N	N	G	G	N	G	G	G	G	G	G	G	G	N
SUNKNOWN_807702	A/G	UNKNOWN	8077022	+	NA	NA	NA	NA	NA	NA	N	G	R	R	N	N	N	A	A	N	N	N	A	G	G	G	A	G	N	N	A	N	N	N	A	R	N	N	A	A	N	A	N	G	A	R	G	A	N	A	G	G	N	N	R	N	N	R	G	G	N	N	G	A	N	N	N	N	A	N	A	G	G	N	N	N	R	N	A	N	R	A	A	N	N	N	N	A	N	G	G	A	N	N	A	A	N	N	G	A	G	R	N	R	A	N	A	G	N	A	A	N	N	N	A	R	R	G	R	G	N	N	N	G	N	A	N	A	N	A	N	N	N	G	A	G	N	A	N	N	N	N	G	A	A	N	G	N	N	N	N	R	A	G	A	N	N	R	A	A	N	N	R	A	G	G	A	G	N	G	R	N	N	N	N	A	N	R	A	N	A	N	R	A	N	N	N	N	R	N	N	R	G	N	N	N	N	N	A	N
SUNKNOWN_807804	T	UNKNOWN	8078045	+	NA	NA	NA	NA	NA	NA	T	T	T	T	T	T	N	T	T	T	T	T	T	T	T	T	T	T	T	T	T	T	T	T	T	T	T	N	T	T	T	T	N	T	T	T	T	T	T	T	T	T	T	T	T	T	T	T	T	T	T	T	T	T	T	T	T	T	T	T	T	T	T	T	T	T	T	T	T	T	T	T	T	T	T	T	T	T	T	T	T	T	T	T	T	T	T	T	T	T	T	T	T	T	T	N	T	T	T	T	T	T	T	T	T	T	T	T	T	T	T	N	T	T	T	T	T	T	T	T	T	T	T	T	T	T	N	T	T	T	T	T	T	T	T	T	T	T	T	T	T	T	T	T	T	T	T	T	T	T	T	T	T	T	T	T	T	T	T	T	T	T	T	T	T	T	T	T	T	T	T	T	T	T	T	N	T	T	T	T	T	T	T	T	T	T	T	T	T	T
SUNKNOWN_807905	A/T	UNKNOWN	8079058	+	NA	NA	NA	NA	NA	NA	N	W	N	A	A	A	N	T	T	A	N	N	A	A	N	A	T	T	N	W	A	A	N	A	N	A	N	N	A	A	N	N	N	A	N	A	A	N	N	W	A	N	N	W	W	A	N	A	N	N	N	N	N	N	A	T	N	N	T	A	T	T	A	N	N	N	N	N	N	N	A	A	A	A	N	A	N	N	T	A	A	N	N	N	A	N	W	N	A	A	A	A	A	T	A	N	W	T	N	W	N	N	T	N	N	T	A	N	T	N	A	N	A	N	N	N	N	N	A	A	N	A	N	N	A	N	N	N	A	N	W	A	N	T	T	N	A	N	N	A	N	A	N	A	N	N	N	W	W	T	T	W	A	A	A	N	N	N	N	N	N	T	N	T	A	A	N	T	N	A	W	T	A	W	N	N	N	N	N	N	N	A	A	N	W	A	A	N	A	N
SUNKNOWN_808001	A/T	UNKNOWN	8080011	+	NA	NA	NA	NA	NA	NA	A	A	N	T	N	T	N	T	A	A	N	N	N	T	N	A	T	N	N	T	N	N	T	A	T	N	A	A	N	A	A	A	N	N	A	T	N	A	N	A	N	N	N	N	N	N	N	A	A	N	A	N	N	N	N	N	N	N	N	A	A	N	A	A	N	A	N	N	N	N	N	N	A	N	N	A	A	T	A	A	N	N	A	N	N	N	A	A	N	N	N	A	N	T	N	A	A	N	A	T	N	N	N	A	A	A	A	W	N	A	N	N	N	N	N	N	A	A	T	A	N	N	N	N	N	A	N	N	A	N	A	N	A	A	A	N	A	N	A	A	N	A	A	A	N	N	N	N	N	A	A	A	N	A	N	N	A	A	N	N	N	N	N	A	N	N	N	A	N	N	N	T	N	N	A	N	N	N	N	N	N	N	T	A	T	A	N	A	N	N
SUNKNOWN_808104	A/G	UNKNOWN	8081043	+	NA	NA	NA	NA	NA	NA	N	A	R	R	A	A	A	R	R	R	R	N	A	A	A	A	A	R	A	R	R	A	A	A	R	A	A	N	R	R	A	A	G	R	A	R	R	R	N	R	R	R	R	R	R	R	R	A	R	R	A	N	A	R	A	R	R	R	R	A	R	A	R	N	R	N	R	A	A	N	R	R	A	R	N	R	A	R	A	R	A	R	R	A	A	A	A	R	R	A	R	A	R	R	R	N	A	R	A	A	R	A	R	R	A	A	A	R	A	A	R	A	R	R	R	A	A	R	R	A	A	R	R	R	R	A	N	A	R	N	A	A	A	A	R	G	R	R	A	R	G	R	A	A	A	A	A	R	R	R	A	R	R	R	A	A	A	A	R	A	R	R	R	R	R	A	R	R	A	A	R	R	A	R	A	N	R	R	R	A	A	R	A	A	R	A	R	A	R	A
SUNKNOWN_808202	T	UNKNOWN	8082024	+	NA	NA	NA	NA	NA	NA	T	T	T	T	T	T	N	T	T	T	T	T	T	T	T	T	T	T	T	T	T	T	T	T	T	T	T	N	T	T	T	T	T	T	T	T	T	T	T	T	T	T	T	T	T	T	T	T	T	T	T	N	T	T	T	T	T	T	T	T	T	T	T	T	T	T	T	T	T	T	T	T	T	T	T	T	T	T	T	T	T	T	T	T	T	T	T	T	T	T	T	T	T	T	T	T	T	T	T	T	T	T	T	T	T	T	T	T	T	T	T	N	T	T	T	T	T	T	T	T	T	T	T	T	T	T	T	T	T	T	T	T	T	T	T	T	T	T	T	T	T	T	T	T	T	T	T	T	T	T	T	T	T	T	T	T	T	T	T	T	T	T	T	T	T	T	T	T	T	T	T	T	T	T	T	T	T	T	T	T	T	T	T	T	T	T	T	T	T	T
SUNKNOWN_808302	G/A	UNKNOWN	8083023	+	NA	NA	NA	NA	NA	NA	N	N	G	A	R	N	N	N	N	N	N	N	R	N	N	N	G	N	N	N	N	G	R	N	N	R	N	N	N	N	N	R	N	N	G	N	N	N	N	A	N	N	N	N	R	N	N	N	G	N	N	N	N	N	N	R	R	N	R	R	N	R	N	N	N	N	G	N	G	N	N	G	N	N	N	G	N	R	N	N	G	G	R	R	N	G	N	N	N	R	R	N	N	N	N	N	N	N	G	N	N	N	N	R	A	N	N	R	N	N	N	N	N	N	N	N	N	N	N	N	N	N	A	N	N	N	N	N	N	N	N	N	N	N	N	N	N	N	G	N	N	N	R	G	N	N	N	N	R	G	N	N	N	N	N	N	N	N	N	R	N	N	N	N	G	R	N	N	N	G	G	G	N	N	G	N	N	N	N	A	R	N	G	N	N	G	N	R	N	N
SUNKNOWN_808403	T/C	UNKNOWN	8084038	+	NA	NA	NA	NA	NA	NA	N	N	C	N	N	Y	N	N	C	Y	Y	N	C	Y	T	C	Y	N	Y	C	C	Y	N	T	T	Y	Y	N	Y	N	Y	Y	N	T	C	N	Y	N	N	Y	N	N	N	C	C	N	N	Y	N	N	N	N	C	N	T	N	T	Y	C	N	N	Y	N	N	Y	N	Y	N	Y	N	Y	C	N	Y	N	T	N	Y	Y	N	T	C	N	T	C	N	Y	T	Y	T	N	T	N	N	T	N	N	C	C	Y	T	N	T	C	T	N	Y	Y	N	N	N	N	T	C	N	N	N	N	Y	T	T	T	Y	N	Y	N	N	N	T	N	Y	C	Y	N	C	N	C	Y	N	Y	N	T	N	N	T	N	N	T	C	C	N	N	T	C	Y	T	N	C	N	C	Y	Y	N	Y	Y	N	T	C	T	N	N	T	Y	C	T	N	C	N	N	T	N	Y	T	T	T	N	N	N	Y	N
SUNKNOWN_808504	T/C	UNKNOWN	8085040	+	NA	NA	NA	NA	NA	NA	T	Y	Y	T	T	T	N	T	T	T	T	T	Y	T	T	T	T	T	Y	T	T	T	Y	C	Y	Y	T	N	Y	Y	T	T	N	T	T	Y	T	Y	T	T	T	T	T	T	Y	T	N	T	T	T	N	N	T	T	T	Y	T	T	T	T	T	T	T	T	Y	T	T	T	T	N	T	T	C	Y	T	T	T	T	T	Y	T	T	T	Y	T	Y	Y	T	Y	Y	T	T	T	Y	T	N	T	T	C	T	T	C	T	T	Y	Y	T	Y	Y	Y	Y	N	Y	Y	T	T	T	T	T	Y	T	T	T	T	T	T	C	T	T	N	C	T	Y	Y	T	N	T	T	T	Y	T	T	T	T	T	T	T	T	T	T	Y	T	T	T	T	T	T	Y	T	Y	T	T	Y	T	Y	Y	Y	T	T	Y	T	T	T	T	T	N	T	N	T	T	Y	T	T	T	Y	Y	Y	T	Y	N
SUNKNOWN_808601	A/G	UNKNOWN	8086012	+	NA	NA	NA	NA	NA	NA	N	G	G	G	A	R	A	G	A	G	A	A	A	A	A	A	G	G	A	A	A	A	G	G	A	A	A	A	A	G	G	A	A	A	R	A	A	R	N	A	A	G	A	A	G	G	A	G	G	N	G	N	A	A	G	A	A	A	A	A	A	A	A	A	R	N	A	A	A	A	G	A	G	A	A	A	A	A	G	G	A	A	A	A	G	A	A	A	G	A	G	A	A	A	A	N	A	A	G	G	A	N	A	A	A	G	A	A	A	G	G	N	R	A	G	A	G	A	A	G	G	A	A	A	A	A	G	A	G	N	G	A	A	G	A	N	A	A	A	A	A	A	R	A	A	A	A	G	A	A	G	A	A	A	A	G	G	A	A	A	A	A	A	A	A	A	A	A	A	A	A	G	A	G	A	A	A	A	G	A	A	G	A	G	A	A	A	A	R	A
SUNKNOWN_808701	A	UNKNOWN	8087016	+	NA	NA	NA	NA	NA	NA	A	A	A	A	A	A	A	A	A	A	A	A	A	A	A	A	A	A	A	A	A	A	A	A	A	A	A	A	A	A	A	A	A	A	A	A	A	A	A	A	A	A	A	A	A	A	A	A	A	A	A	N	A	A	A	A	A	A	A	A	A	A	A	A	A	A	A	A	A	A	A	A	A	A	N	A	A	A	A	A	A	A	A	A	A	A	A	A	A	A	A	A	A	A	A	A	A	A	A	A	A	A	A	A	A	A	A	A	A	A	A	N	A	A	A	A	A	A	A	A	A	A	A	A	A	A	A	A	A	A	A	A	A	A	A	A	A	A	A	A	A	A	A	A	A	A	A	A	A	A	A	A	A	A	A	A	A	A	A	A	A	A	A	A	A	A	A	A	A	A	A	A	A	A	A	A	A	A	A	A	A	A	A	A	A	A	A	A	A	A
SUNKNOWN_808802	C	UNKNOWN	8088028	+	NA	NA	NA	NA	NA	NA	C	C	C	C	C	C	C	C	C	C	C	N	C	C	C	C	C	C	C	C	C	C	C	C	C	C	C	N	C	C	C	C	C	C	C	C	C	C	C	C	C	C	C	C	C	C	C	C	C	C	C	C	C	C	C	C	C	C	C	C	C	C	C	C	C	N	C	C	C	C	C	C	C	C	N	C	C	C	C	C	C	C	C	C	C	C	C	C	C	C	C	C	C	C	C	N	C	C	C	C	C	C	C	C	C	C	C	C	C	C	C	C	C	C	C	C	C	C	C	C	C	C	C	C	C	C	C	C	C	N	C	C	C	C	C	C	C	C	C	C	C	C	C	C	C	C	C	C	C	C	C	C	C	C	C	C	C	C	C	C	C	C	C	C	C	C	C	C	C	C	C	C	C	C	C	N	C	C	C	C	C	C	C	C	C	C	C	C	C	C
SUNKNOWN_808903	C/T	UNKNOWN	8089034	+	NA	NA	NA	NA	NA	NA	N	T	N	C	C	T	N	C	C	N	C	N	N	N	N	C	T	N	N	C	N	N	C	N	T	N	N	N	N	T	C	N	N	T	N	C	C	T	N	C	C	N	C	N	C	N	N	C	N	N	N	N	C	N	N	C	C	T	N	C	N	T	C	N	N	N	C	N	C	N	C	C	T	N	N	C	N	C	N	T	N	C	C	C	N	T	C	N	N	C	T	C	C	N	N	N	C	N	N	C	N	N	C	C	T	T	C	T	C	N	C	N	N	C	C	C	N	C	C	N	N	C	C	N	N	T	N	C	C	N	N	T	T	T	N	N	T	C	T	N	N	C	Y	N	N	N	C	T	C	T	N	N	N	N	N	N	T	N	N	C	N	C	C	C	C	C	C	T	C	C	C	C	C	N	N	N	C	N	C	C	C	C	N	N	N	T	N	C	N	C
SUNKNOWN_809004	C/T	UNKNOWN	8090047	+	NA	NA	NA	NA	NA	NA	N	N	N	N	N	N	N	N	N	N	N	N	C	T	N	N	N	N	N	N	N	N	N	N	N	N	N	N	N	N	N	N	N	N	N	T	N	N	N	N	C	N	N	N	N	N	N	N	T	N	N	N	N	N	C	C	N	N	N	T	C	C	N	N	N	N	T	N	T	N	N	N	N	T	N	N	N	N	N	N	Y	N	N	N	N	N	N	T	N	Y	N	N	N	N	N	N	N	N	N	N	N	N	N	N	N	N	N	N	N	N	N	N	N	N	N	N	N	N	N	N	N	N	N	N	N	N	N	N	N	N	N	C	N	N	N	N	N	C	N	C	N	N	N	N	N	N	N	N	N	N	N	N	N	T	Y	Y	N	C	N	C	T	N	N	N	N	T	N	N	N	N	C	N	N	N	C	N	N	N	T	N	N	N	N	N	C	N	N	N	N	N
SUNKNOWN_809104	T/C	UNKNOWN	8091046	+	NA	NA	NA	NA	NA	NA	T	T	T	T	T	T	T	T	T	T	T	N	T	C	T	C	Y	T	T	T	T	T	T	T	T	T	C	N	T	T	T	T	T	T	C	T	T	T	N	T	T	T	T	T	T	T	N	C	T	T	N	N	T	T	T	T	T	T	T	Y	C	T	T	N	T	T	T	T	T	T	T	T	T	T	N	T	T	T	T	C	C	T	T	T	C	T	T	T	T	T	T	T	T	T	T	N	C	T	T	T	C	Y	T	Y	T	T	C	T	T	T	T	T	T	T	C	T	Y	T	T	T	T	T	T	T	T	T	N	T	T	T	T	T	T	T	C	N	T	T	C	T	T	T	T	T	T	C	T	T	T	T	T	C	T	T	T	C	T	C	T	T	T	T	T	T	T	T	T	T	T	T	T	T	T	T	C	T	T	T	T	T	T	T	Y	T	T	T	T	T	T	T
SUNKNOWN_809202	A	UNKNOWN	8092024	+	NA	NA	NA	NA	NA	NA	A	A	A	A	A	A	N	A	A	A	A	A	A	A	A	A	A	A	A	A	A	A	A	A	A	A	A	N	A	A	A	A	A	A	A	A	A	A	N	A	A	A	A	A	A	A	A	A	A	A	A	A	A	A	A	A	A	A	A	A	A	A	A	N	A	A	A	N	A	A	A	A	A	A	A	A	A	A	A	A	A	A	A	A	A	A	A	A	A	A	A	A	A	A	A	N	A	A	A	A	A	A	A	A	A	A	A	A	A	A	A	A	A	A	A	A	A	A	A	A	A	A	A	A	A	A	A	A	A	N	A	A	A	A	A	A	A	A	A	A	A	A	A	A	A	A	A	A	A	A	A	A	A	A	A	A	A	A	A	A	A	A	A	A	A	A	A	A	A	A	A	A	A	A	A	A	A	A	A	A	A	A	A	A	A	A	A	A	A	A
SUNKNOWN_809304	G/A	UNKNOWN	8093042	+	NA	NA	NA	NA	NA	NA	N	G	G	G	G	G	N	G	G	G	A	N	G	A	G	G	G	G	G	G	G	G	G	G	G	G	G	N	G	G	G	G	G	G	G	G	G	G	N	G	G	G	G	N	G	G	N	G	G	N	N	N	G	G	G	G	G	G	G	G	G	G	G	N	G	N	G	N	A	G	G	G	G	G	N	A	A	A	N	G	G	G	R	G	G	G	G	G	G	G	G	G	G	N	G	G	G	G	N	G	N	N	G	G	G	G	G	A	G	G	N	N	G	G	G	G	G	G	G	G	G	G	G	G	G	A	N	G	N	N	N	G	G	G	A	N	G	G	G	G	N	G	G	G	G	G	G	G	A	G	G	G	N	G	G	G	G	G	N	G	G	G	G	A	G	G	G	A	G	G	G	A	G	A	G	N	G	N	G	G	G	G	A	G	G	G	G	G	G	G
SUNKNOWN_809401	A/T	UNKNOWN	8094010	+	NA	NA	NA	NA	NA	NA	A	A	A	A	A	A	N	A	A	A	A	N	A	A	A	A	A	A	A	A	A	A	A	A	A	A	A	N	A	A	A	A	A	A	A	A	A	A	N	A	A	A	A	A	A	A	N	T	A	A	A	N	A	A	A	A	A	A	A	A	A	A	A	N	A	A	A	A	A	N	A	A	A	A	N	A	A	A	A	A	A	A	A	A	A	A	A	A	A	A	A	A	A	A	A	N	A	A	A	A	A	N	A	A	A	A	A	A	A	A	A	A	A	A	A	A	A	A	A	A	A	A	A	A	A	A	A	A	A	N	A	A	A	A	A	N	A	A	W	A	A	A	A	A	A	A	A	A	A	A	A	A	A	A	A	A	A	A	N	A	A	A	A	A	A	A	A	A	A	A	A	A	A	A	A	A	A	A	A	A	A	A	A	A	A	A	A	A	A	N
SUNKNOWN_809502	T/C	UNKNOWN	8095029	+	NA	NA	NA	NA	NA	NA	N	N	N	N	N	N	N	N	N	N	N	N	N	N	N	N	N	N	N	N	N	N	C	N	N	T	N	N	N	N	N	N	N	N	N	N	N	N	N	N	N	N	N	N	T	N	N	N	T	N	N	N	N	N	N	T	Y	N	N	N	N	N	N	N	N	C	N	N	Y	N	N	N	N	N	N	C	N	N	N	N	N	N	N	T	N	N	N	C	N	N	T	N	N	N	N	N	N	N	N	N	N	N	N	N	N	N	N	N	N	N	N	N	N	N	N	N	N	N	N	N	N	N	N	N	N	N	N	N	N	N	N	N	N	N	N	N	N	N	N	N	N	N	N	N	Y	N	N	N	C	N	N	N	N	N	N	N	N	N	N	N	N	N	N	N	N	C	N	N	N	T	T	C	N	N	N	N	N	N	N	N	T	N	N	N	N	N	N	N	N	N
SUNKNOWN_809605	A/G	UNKNOWN	8096059	+	NA	NA	NA	NA	NA	NA	N	N	N	N	N	G	N	N	N	N	N	N	N	N	N	N	G	N	N	N	N	N	N	N	N	N	N	N	N	N	N	N	N	N	N	N	N	N	N	N	N	N	N	N	R	N	N	N	N	N	N	N	N	N	N	N	A	N	N	N	N	A	N	N	N	N	N	N	G	N	N	N	N	N	N	N	N	N	N	N	N	N	N	N	N	N	N	N	N	R	N	N	N	N	N	N	N	N	N	N	G	N	N	N	N	N	A	N	N	N	N	N	N	N	N	N	N	N	N	N	N	N	R	N	N	N	N	N	N	N	N	N	N	N	N	N	N	A	N	N	N	N	N	N	A	N	N	N	G	N	N	N	N	N	N	N	N	N	N	A	N	N	N	N	N	N	N	N	N	N	N	A	N	G	N	N	N	N	N	N	R	N	N	N	A	N	N	R	N	N
SUNKNOWN_809802	G/A	UNKNOWN	8098028	+	NA	NA	NA	NA	NA	NA	N	N	N	N	G	N	N	N	N	N	N	N	N	N	N	N	N	N	N	N	N	A	N	N	N	G	N	N	N	N	N	N	N	N	R	N	N	N	N	N	N	N	N	N	N	N	N	N	G	N	N	N	N	N	N	R	R	N	G	G	N	N	N	N	N	N	N	N	G	N	N	N	N	N	N	R	N	N	N	N	N	N	N	R	N	N	N	A	N	N	G	N	N	N	N	N	N	N	N	N	N	N	N	G	N	N	N	R	N	N	N	N	N	N	N	N	N	N	N	N	N	N	G	N	N	N	N	N	N	N	N	N	N	N	N	N	N	N	N	N	G	N	N	N	G	N	N	N	G	N	N	N	N	N	N	N	N	N	N	G	N	N	N	N	N	G	N	N	N	N	G	N	N	N	N	N	N	N	N	A	G	N	N	N	N	N	N	R	N	N
SUNKNOWN_809902	C/T	UNKNOWN	8099028	+	NA	NA	NA	NA	NA	NA	N	N	N	T	Y	N	N	N	N	C	C	N	C	Y	N	N	Y	C	N	T	N	C	C	T	N	T	T	N	N	N	N	N	N	C	C	N	T	N	N	N	C	Y	N	T	Y	T	Y	N	N	N	N	N	Y	N	T	N	Y	N	T	T	N	Y	N	N	Y	N	C	N	N	N	C	T	Y	C	N	Y	N	T	Y	N	T	N	Y	N	N	N	N	C	T	Y	Y	T	Y	N	Y	N	N	N	N	T	C	N	C	N	N	N	C	T	N	N	T	N	N	N	T	N	N	N	C	N	Y	T	C	Y	Y	N	C	C	C	N	N	C	T	C	C	N	N	N	N	N	C	C	Y	N	N	C	N	N	C	N	C	T	C	T	N	T	N	T	N	T	C	C	T	N	T	Y	T	T	C	C	Y	N	T	N	C	N	N	N	N	Y	T	C	N	N	Y	N	N	C	T	N
SUNKNOWN_810002	G	UNKNOWN	8100024	+	NA	NA	NA	NA	NA	NA	G	G	G	G	G	G	G	G	G	G	G	G	G	G	G	G	G	G	G	G	G	G	G	G	G	G	G	G	G	G	G	G	N	G	G	G	G	G	G	G	G	G	G	G	G	G	G	G	G	G	N	G	G	G	G	G	G	G	G	G	G	G	G	G	G	G	G	G	G	G	G	G	G	G	G	G	G	G	G	G	G	G	G	G	G	G	G	G	G	G	G	G	G	G	G	G	G	G	G	G	G	G	G	G	G	G	G	G	G	G	G	G	G	G	G	G	G	G	G	G	G	G	G	G	G	G	G	G	G	G	G	G	G	G	G	G	G	G	G	G	G	G	G	G	G	G	G	G	G	G	G	G	G	N	G	G	G	G	N	G	G	G	G	G	G	G	G	G	G	G	G	G	G	G	G	G	G	G	G	G	G	G	G	G	G	G	G	G	G	G
SUNKNOWN_810101	C/T	UNKNOWN	8101014	+	NA	NA	NA	NA	NA	NA	N	N	N	N	T	N	N	N	N	N	N	N	N	N	N	N	N	N	N	N	N	N	C	N	N	N	N	N	N	N	N	N	N	N	C	N	N	N	N	N	T	N	N	N	C	N	N	N	N	N	N	N	N	N	N	T	N	N	N	N	N	N	N	N	T	N	N	N	N	N	N	N	N	N	N	N	N	N	N	N	N	N	N	Y	N	N	N	N	N	Y	Y	N	N	N	N	N	N	N	N	N	N	N	N	N	N	N	T	C	N	N	N	N	N	N	N	N	N	N	N	N	N	N	N	N	N	N	N	N	N	N	N	N	N	N	N	N	N	N	N	N	N	N	N	N	Y	N	N	N	C	N	N	N	N	N	N	N	N	N	N	N	N	N	N	N	N	Y	N	N	N	C	C	N	N	N	C	N	N	N	N	N	C	T	N	N	N	N	N	T	N	N
SUNKNOWN_810205	G/T	UNKNOWN	8102056	+	NA	NA	NA	NA	NA	NA	N	N	N	N	K	N	N	N	K	N	N	N	N	G	N	N	N	N	N	N	N	G	N	N	N	N	N	N	N	N	N	N	N	N	N	N	G	N	N	N	T	N	N	G	N	N	N	N	N	N	N	N	G	G	N	G	K	G	N	G	N	N	N	N	G	N	N	N	G	N	N	G	N	N	N	N	N	G	G	N	N	N	N	N	T	N	N	G	N	G	G	G	G	G	T	N	N	N	N	G	K	N	N	N	N	N	N	N	N	N	N	N	N	N	G	N	N	N	G	N	N	N	K	N	N	N	N	G	N	N	K	K	K	N	N	N	N	N	N	N	K	N	N	N	N	N	N	N	N	N	N	N	N	N	N	N	G	N	N	N	N	N	N	N	K	G	N	N	N	G	N	N	N	G	N	N	T	T	N	K	N	N	G	N	N	N	N	N	N	N
SUNKNOWN_810302	C/T	UNKNOWN	8103024	+	NA	NA	NA	NA	NA	NA	N	N	N	C	C	C	N	N	N	N	T	N	C	C	C	N	N	C	N	N	N	C	T	C	N	N	N	N	N	C	N	C	N	N	C	N	C	N	N	C	C	C	C	N	C	C	N	C	N	N	N	N	C	N	N	C	C	N	T	C	C	C	N	N	C	N	C	N	C	N	C	N	C	C	N	C	C	C	N	C	N	C	C	N	N	C	C	C	N	C	C	C	N	C	N	N	N	N	C	C	N	N	N	C	N	N	C	C	N	N	N	N	C	C	C	N	N	C	C	N	N	N	T	N	N	C	N	C	C	N	N	N	C	N	C	N	C	C	N	N	N	N	C	C	T	N	N	T	C	N	N	C	C	C	C	C	N	C	N	C	C	C	C	N	C	C	N	N	T	C	T	T	C	T	N	N	N	N	C	C	C	C	T	C	N	C	N	N	T	N
SUNKNOWN_810401	A	UNKNOWN	8104010	+	NA	NA	NA	NA	NA	NA	N	A	A	A	A	A	A	A	A	A	A	N	A	A	A	A	A	A	A	A	A	A	A	A	A	A	A	N	A	A	A	A	A	A	A	A	A	A	A	A	A	A	A	A	A	A	A	A	A	A	A	A	A	A	A	A	A	A	A	A	A	A	A	A	A	A	A	A	A	A	A	A	A	A	N	A	A	A	A	A	A	A	A	A	A	A	A	A	A	A	A	A	A	A	A	A	A	A	A	A	A	A	A	A	A	A	A	A	A	A	A	N	A	A	A	A	A	A	A	A	A	A	A	A	A	A	N	A	A	A	A	A	A	A	A	A	A	A	A	A	A	A	A	A	A	A	A	A	A	A	A	A	A	A	A	A	A	A	A	A	A	A	A	A	A	A	A	A	A	A	A	A	A	A	A	A	A	A	A	A	A	A	A	A	A	A	A	A	A	A
SUNKNOWN_810502	G	UNKNOWN	8105024	+	NA	NA	NA	NA	NA	NA	G	N	G	G	G	G	N	G	G	G	G	G	G	G	G	G	G	N	G	G	G	G	G	G	G	G	G	N	G	G	G	G	G	G	G	G	G	N	G	G	G	G	G	G	G	G	N	G	G	G	N	N	G	G	G	G	G	G	G	G	G	G	G	N	G	N	G	N	G	N	G	G	G	G	G	G	G	G	G	G	G	G	G	G	G	G	G	G	G	G	G	G	G	G	G	G	G	G	N	G	G	G	G	G	G	G	G	G	G	G	G	G	G	G	G	G	G	G	G	G	G	G	G	G	G	G	N	G	G	N	N	G	G	N	G	G	G	G	G	G	G	G	G	G	G	G	G	G	G	G	G	G	G	G	G	G	G	G	G	G	G	G	G	G	G	G	G	G	G	G	G	G	G	G	G	G	G	G	G	G	G	G	G	G	G	G	G	G	G	G
SUNKNOWN_810604	T/C	UNKNOWN	8106044	+	NA	NA	NA	NA	NA	NA	N	T	N	T	N	N	N	N	T	T	T	N	C	N	N	N	N	N	N	N	N	N	N	C	N	N	N	N	N	N	N	N	N	C	N	N	T	N	N	N	N	N	C	N	T	N	N	N	C	N	N	N	T	T	N	N	N	N	N	T	C	N	T	N	N	N	N	N	N	N	T	N	N	N	N	N	N	N	N	N	T	N	C	T	N	T	Y	N	T	N	N	C	N	N	N	N	C	N	N	C	N	N	T	T	C	N	N	N	T	N	T	N	T	N	T	C	N	N	T	N	N	T	N	N	N	Y	N	N	N	N	N	N	C	N	Y	N	N	N	N	N	N	N	T	N	N	N	N	C	N	N	N	T	T	N	N	N	T	N	N	N	N	N	N	N	N	N	N	N	N	N	N	N	C	N	N	N	N	N	N	N	N	T	T	N	N	N	N	T	N	N
SUNKNOWN_810703	C/T	UNKNOWN	8107032	+	NA	NA	NA	NA	NA	NA	N	N	N	N	C	N	N	C	N	N	N	N	T	N	N	N	N	N	N	N	N	N	N	N	N	T	C	N	N	N	N	N	N	N	N	N	N	N	N	N	C	N	C	N	N	N	N	N	N	N	N	N	N	N	N	N	T	N	N	N	N	N	N	N	N	N	N	N	N	N	N	N	N	N	N	N	C	N	N	N	N	N	N	N	C	N	N	N	N	N	N	N	N	N	N	N	N	N	N	N	T	N	N	N	N	N	N	N	N	N	C	N	N	N	C	N	N	N	N	N	N	N	N	N	C	N	N	N	N	N	C	N	N	N	N	N	N	C	N	N	N	N	N	N	C	N	N	N	N	N	N	N	N	N	N	N	N	N	N	N	N	N	N	N	N	Y	N	N	N	N	N	N	N	N	N	N	N	N	N	C	N	N	N	N	N	N	N	N	N	N
SUNKNOWN_810804	A/T	UNKNOWN	8108048	+	NA	NA	NA	NA	NA	NA	A	A	A	A	A	A	A	A	A	A	A	N	A	A	T	A	A	T	A	A	A	A	A	A	T	A	A	N	A	A	A	A	A	A	A	A	A	A	N	A	A	A	A	A	A	T	N	A	A	A	N	A	A	A	A	A	A	A	A	W	A	A	A	A	A	N	A	N	A	A	A	A	A	T	A	A	A	A	N	A	A	A	A	A	A	A	A	A	A	A	A	A	A	A	A	A	A	A	A	A	A	N	A	T	A	A	A	A	A	A	A	N	A	A	A	A	A	A	T	A	A	T	A	A	A	A	A	A	A	N	A	A	A	A	A	N	A	A	A	A	A	T	A	A	A	A	A	A	A	A	A	A	A	T	A	A	A	A	N	A	A	A	A	A	A	A	A	A	A	A	A	A	A	A	A	N	A	N	A	T	A	A	A	A	A	A	A	A	A	A
SUNKNOWN_810904	C/G	UNKNOWN	8109041	+	NA	NA	NA	NA	NA	NA	N	N	N	N	N	N	N	N	N	N	N	N	G	N	N	N	G	N	N	N	N	N	N	N	N	N	N	N	N	N	N	N	N	N	C	N	G	N	N	N	N	N	N	N	S	G	N	N	N	N	N	N	N	N	C	N	N	C	N	G	N	C	N	N	G	N	G	N	N	N	N	N	N	N	N	N	N	C	N	N	N	N	N	N	N	N	N	N	N	N	C	C	C	G	C	N	N	N	G	N	N	N	N	N	N	N	N	N	N	G	N	N	N	N	N	N	N	N	N	N	N	N	N	N	N	N	N	N	N	N	N	N	N	N	N	N	N	N	N	N	N	N	N	C	N	N	N	N	N	N	N	N	N	N	N	N	N	N	N	N	N	C	G	N	C	N	N	N	N	C	N	N	N	N	N	N	N	N	N	N	N	G	N	N	N	N	N	N	G	N
SUNKNOWN_811001	A/C	UNKNOWN	8110012	+	NA	NA	NA	NA	NA	NA	N	M	M	M	C	N	N	A	M	C	M	N	M	C	N	N	M	M	A	C	A	N	A	N	C	A	C	N	M	A	N	M	N	M	C	M	A	N	A	A	A	M	A	N	A	C	C	N	N	N	N	N	C	M	N	N	N	A	M	A	A	A	A	N	M	N	M	N	A	N	M	N	C	N	N	C	C	C	N	C	M	C	A	N	A	N	A	M	C	M	C	M	A	N	M	N	A	A	N	N	N	N	M	M	N	N	A	C	M	C	A	N	C	A	C	A	C	M	M	A	N	M	A	C	M	C	N	N	N	N	A	C	N	M	M	N	N	N	A	C	N	M	N	A	M	C	A	C	A	M	C	A	A	M	C	A	A	M	N	M	A	N	N	A	A	C	M	N	M	N	M	C	M	C	N	N	C	N	A	N	A	A	A	A	A	A	C	A	M	N
SUNKNOWN_811102	G/T	UNKNOWN	8111029	+	NA	NA	NA	NA	NA	NA	N	N	G	G	N	N	N	N	N	N	G	N	N	G	N	N	G	N	N	T	G	N	G	G	N	N	T	N	N	N	T	G	N	G	K	N	G	G	N	N	G	N	T	N	G	N	N	G	N	N	N	N	N	G	N	N	N	N	K	G	N	G	N	N	G	N	G	N	N	N	N	N	N	N	N	G	G	G	N	N	G	N	G	G	N	N	N	K	N	N	G	N	N	N	G	N	N	N	N	N	G	N	G	G	G	N	G	N	N	N	N	N	N	G	N	N	G	N	K	N	G	G	N	G	N	N	N	G	N	N	N	G	G	N	K	N	N	G	N	G	N	G	N	G	N	N	N	G	N	G	G	N	T	N	N	G	N	N	N	N	G	N	N	N	T	G	K	N	G	K	N	N	G	N	N	N	N	N	N	N	G	G	G	N	N	N	N	G	N	N
SUNKNOWN_811206	C/T	UNKNOWN	8112064	+	NA	NA	NA	NA	NA	NA	N	N	N	N	T	T	N	Y	C	T	C	N	N	C	N	N	C	N	T	T	N	N	T	N	N	T	C	N	C	C	N	N	N	N	C	N	Y	N	N	N	N	N	Y	N	N	C	N	N	N	N	N	N	N	N	N	N	C	N	N	C	T	T	T	N	N	N	T	N	C	N	N	N	T	Y	N	C	C	T	N	N	N	N	C	N	N	N	N	N	N	C	C	T	N	C	N	N	T	N	N	N	N	N	N	Y	N	N	C	N	N	N	N	N	T	C	T	N	N	N	N	C	N	N	C	N	C	T	N	N	N	N	N	N	T	N	C	N	N	N	N	N	N	Y	N	N	C	N	N	C	N	N	C	T	C	N	N	C	T	T	N	N	N	N	N	N	N	T	N	N	N	N	N	Y	Y	C	N	N	T	N	N	Y	N	C	Y	N	N	C	C	C	Y	N
SUNKNOWN_811301	G/T	UNKNOWN	8113015	+	NA	NA	NA	NA	NA	NA	N	N	N	N	T	N	N	N	N	N	N	N	N	N	N	N	N	N	N	N	T	N	G	N	N	N	N	N	N	N	N	T	N	N	N	N	N	N	N	N	N	G	N	N	G	N	N	N	N	N	N	N	N	N	N	G	N	N	N	N	N	N	N	N	N	N	N	N	N	N	N	N	N	N	N	G	N	T	N	N	N	N	T	N	N	N	N	N	N	N	G	N	N	N	N	N	N	N	N	N	N	N	N	N	N	N	K	N	N	N	N	N	N	N	N	N	N	N	N	N	N	N	G	N	N	N	N	N	N	N	N	N	N	N	N	N	N	N	N	N	G	N	N	N	N	N	N	N	N	N	N	N	N	K	N	N	N	N	N	N	N	N	N	N	N	G	N	N	N	N	T	G	N	G	N	N	N	N	N	N	N	N	N	N	N	N	N	G	N	N
SUNKNOWN_811400	A/G	UNKNOWN	8114006	+	NA	NA	NA	NA	NA	NA	N	N	N	N	G	N	N	N	N	N	N	N	N	N	A	N	A	A	N	N	N	A	R	N	N	A	N	N	N	N	N	N	N	N	A	N	N	N	N	N	N	N	N	N	G	N	N	N	A	N	N	N	N	N	N	A	R	N	A	N	N	A	N	N	A	N	N	N	N	N	N	N	N	N	N	R	N	N	N	N	N	N	A	N	A	N	N	N	N	A	A	N	N	N	N	N	N	N	N	N	N	N	N	N	N	N	A	N	N	N	N	N	N	N	N	N	N	N	N	N	N	N	A	N	N	N	N	N	N	N	N	N	N	N	N	N	N	N	N	N	A	N	N	N	N	N	N	N	G	N	N	N	N	R	N	N	N	N	N	N	N	N	N	N	N	R	N	N	N	G	N	N	N	R	N	N	G	N	N	N	R	N	R	N	N	N	N	R	N	G
SUNKNOWN_811503	C/T	UNKNOWN	8115034	+	NA	NA	NA	NA	NA	NA	N	C	C	C	C	C	N	C	C	T	Y	N	C	C	T	C	T	C	T	C	C	T	C	C	C	T	C	N	T	C	C	T	N	C	C	C	T	C	N	C	T	C	C	T	T	C	N	C	C	N	N	N	T	Y	T	C	C	C	T	C	T	C	C	C	T	C	T	N	T	N	T	T	C	C	N	C	C	Y	C	T	C	Y	C	C	C	C	T	C	T	C	C	T	T	T	C	N	C	C	C	C	N	N	T	Y	C	C	C	C	C	C	T	N	Y	T	T	T	T	T	T	C	T	T	C	C	C	T	C	C	T	N	C	C	C	C	T	N	C	T	T	C	N	T	C	C	C	C	C	C	C	C	C	T	C	C	C	C	T	C	N	T	T	T	C	T	C	C	C	C	C	C	C	T	C	T	C	N	C	N	T	C	Y	T	T	C	C	Y	C	C	Y	N
SUNKNOWN_811604	A	UNKNOWN	8116049	+	NA	NA	NA	NA	NA	NA	N	A	A	A	A	A	A	A	A	A	A	A	A	A	A	A	A	A	A	A	A	A	A	A	A	A	A	A	A	A	A	A	A	A	A	A	A	A	A	A	A	A	A	A	A	A	A	A	A	A	A	A	A	A	A	A	A	A	A	A	A	A	A	A	A	N	A	A	A	A	A	A	A	A	A	A	A	A	A	A	A	A	A	A	A	A	A	A	A	A	A	A	A	A	A	A	A	A	A	A	A	A	A	A	A	A	A	A	A	A	A	N	A	A	A	A	A	A	A	A	A	A	A	A	A	A	A	A	A	A	A	A	A	A	A	A	A	A	A	A	A	A	A	A	A	A	A	A	A	A	A	A	A	A	A	A	A	A	A	A	A	A	A	A	A	A	A	A	A	A	A	A	A	A	A	N	A	A	A	A	A	A	A	A	A	A	A	A	A	N
SUNKNOWN_811705	T/C	UNKNOWN	8117054	+	NA	NA	NA	NA	NA	NA	N	T	N	T	N	N	N	T	C	C	N	N	T	T	N	N	C	N	C	C	C	N	N	N	T	N	Y	N	N	N	C	C	N	C	T	Y	N	N	N	N	T	N	T	N	Y	T	N	C	N	N	N	N	Y	C	Y	N	Y	N	Y	T	N	Y	N	N	T	N	T	N	T	N	Y	C	Y	N	N	C	Y	C	C	T	T	N	N	C	N	T	N	N	C	N	Y	Y	T	T	Y	N	T	N	N	Y	N	N	Y	Y	N	C	T	N	T	C	C	N	Y	N	T	Y	T	N	T	C	N	Y	Y	T	T	Y	N	N	N	N	N	T	C	C	Y	N	T	T	N	T	T	N	T	T	T	T	T	N	Y	N	N	Y	Y	N	N	T	T	Y	N	T	N	N	Y	N	N	C	N	N	N	Y	T	N	N	T	N	N	N	N	T	T	C	T	C	Y	C	T	N	N	T	N
SUNKNOWN_811802	C	UNKNOWN	8118024	+	NA	NA	NA	NA	NA	NA	N	C	C	C	C	C	C	C	C	C	C	N	C	C	C	C	C	C	C	C	C	C	C	C	C	C	C	N	C	C	C	C	C	C	C	C	C	C	C	C	C	C	C	C	C	C	C	C	C	C	N	C	C	C	C	C	C	C	C	C	C	C	C	C	C	C	C	N	C	N	C	C	C	C	C	C	C	C	C	C	C	C	C	C	C	C	C	C	C	C	C	C	C	C	C	C	C	C	C	C	C	C	C	C	C	C	C	C	C	C	C	N	C	C	C	C	C	C	C	C	C	C	C	C	C	C	C	C	C	C	C	C	C	C	C	C	C	C	C	C	C	C	C	C	C	C	C	C	C	C	C	C	C	C	C	C	C	C	C	C	C	C	C	C	C	C	C	C	C	C	C	C	C	C	C	C	C	C	C	C	C	C	C	C	C	C	C	C	C	C
SUNKNOWN_811905	A/G	UNKNOWN	8119053	+	NA	NA	NA	NA	NA	NA	N	R	N	A	N	R	A	R	R	A	R	N	R	R	G	R	R	R	R	R	A	A	R	R	R	N	A	N	R	R	R	G	A	R	R	R	R	R	N	A	R	A	R	G	R	R	N	R	R	N	N	N	N	N	R	A	A	A	A	G	A	N	G	N	R	N	N	N	R	N	R	R	A	R	N	R	A	R	N	R	R	A	R	R	R	A	N	A	R	R	R	A	R	G	A	N	A	A	G	R	N	N	A	G	G	R	R	R	R	A	A	N	R	R	R	R	A	R	A	R	N	A	R	R	R	R	N	A	G	N	A	R	R	A	R	N	R	R	R	R	R	N	N	R	N	R	A	A	A	G	R	R	A	R	R	R	A	R	N	G	R	R	R	A	R	R	R	R	A	R	R	R	A	R	A	N	R	N	R	R	N	R	A	R	R	R	R	G	N	N
SUNKNOWN_812005	T	UNKNOWN	8120053	+	NA	NA	NA	NA	NA	NA	T	T	T	T	T	T	N	T	T	T	T	T	T	T	T	T	T	T	T	T	T	T	T	T	T	T	T	N	T	T	T	T	T	T	T	T	T	T	T	T	T	T	T	T	T	T	N	T	T	T	T	T	T	T	T	T	T	T	T	T	T	T	T	N	T	N	T	T	T	T	T	T	T	T	T	T	T	T	T	T	T	T	T	T	T	T	T	T	T	T	T	T	T	T	T	T	T	T	T	T	T	T	T	T	T	T	T	T	T	T	T	T	T	T	T	T	T	T	T	T	T	T	T	T	T	T	T	T	T	T	T	T	T	T	T	N	T	T	T	T	T	T	T	T	T	T	T	T	T	T	T	T	T	T	T	T	T	T	T	T	T	T	T	T	T	T	T	T	T	T	T	T	T	T	T	T	T	T	T	T	T	T	T	T	T	T	T	T	T	T
SUNKNOWN_812106	A/G	UNKNOWN	8121062	+	NA	NA	NA	NA	NA	NA	N	G	N	A	A	A	N	N	N	N	N	N	N	A	N	G	G	A	N	N	N	N	N	A	N	N	N	N	A	R	N	N	N	G	G	N	N	A	N	G	N	N	A	N	A	R	N	N	N	G	N	N	N	A	A	N	G	A	G	N	A	N	A	N	N	N	G	N	R	N	A	A	A	A	N	N	A	A	N	N	A	G	G	A	N	N	A	N	A	N	N	R	R	N	A	N	G	N	N	N	N	N	N	A	N	N	N	N	A	N	N	N	R	N	N	G	G	A	G	A	N	G	G	A	G	N	N	N	G	N	N	N	N	N	R	N	A	N	N	A	N	N	G	N	A	N	N	A	R	G	G	G	R	R	N	A	N	G	N	N	G	G	N	G	N	N	G	A	N	N	N	N	A	G	N	N	N	N	N	N	G	A	G	N	N	G	N	A	R	N
SUNKNOWN_812203	G/T	UNKNOWN	8122039	+	NA	NA	NA	NA	NA	NA	G	G	G	G	G	G	N	G	G	G	G	G	G	G	G	G	G	G	G	G	G	G	G	G	G	G	G	N	G	G	G	G	G	G	G	G	G	G	G	G	G	G	G	G	G	G	N	G	G	G	G	G	G	G	G	G	G	G	G	K	G	G	G	G	G	G	G	G	G	N	G	G	G	G	N	G	G	G	G	G	G	G	G	G	G	G	G	G	G	G	G	G	G	G	G	N	G	G	G	G	G	N	G	G	G	G	G	G	G	G	G	G	G	G	G	G	G	G	G	G	G	G	G	G	G	G	G	G	G	G	G	G	G	G	G	G	G	G	G	G	G	G	G	G	G	G	G	G	G	G	G	G	G	K	G	G	G	G	N	G	G	G	G	G	G	G	G	G	G	G	G	G	G	G	G	G	G	G	G	G	G	G	G	G	G	G	G	G	G	G
SUNKNOWN_812301	T/A	UNKNOWN	8123015	+	NA	NA	NA	NA	NA	NA	T	W	W	W	W	W	N	W	W	W	W	T	W	W	W	W	W	W	W	W	W	W	W	W	W	W	W	N	W	W	W	W	W	W	W	W	W	W	T	W	W	W	W	W	W	W	T	W	W	W	W	A	W	W	W	W	W	W	W	W	W	W	W	N	W	W	W	A	W	A	W	W	W	W	W	W	W	W	W	W	W	W	W	W	W	W	W	W	W	W	W	W	W	W	W	N	W	W	W	W	W	W	W	W	W	W	W	W	W	W	W	W	W	W	W	W	W	W	W	W	W	W	W	W	W	W	T	W	W	T	W	W	W	W	W	N	W	W	W	W	W	W	W	W	W	W	W	W	W	W	W	W	W	W	W	W	W	W	W	W	W	W	W	W	W	W	W	W	W	W	W	W	W	W	W	W	W	W	W	W	W	W	W	W	W	W	W	W	W	A
SUNKNOWN_812402	C/T	UNKNOWN	8124029	+	NA	NA	NA	NA	NA	NA	N	C	C	C	N	N	N	C	C	C	C	N	C	N	C	N	N	N	C	C	C	C	C	N	Y	N	N	N	C	C	C	N	N	C	C	C	C	C	N	C	Y	C	N	C	C	N	N	C	C	N	N	N	N	C	C	C	N	C	N	C	Y	C	C	N	N	N	C	N	N	N	C	N	C	N	N	N	C	C	C	N	C	Y	N	C	C	N	N	N	C	C	C	N	C	C	C	N	C	C	C	C	C	N	C	Y	C	C	C	N	N	C	C	N	C	C	N	N	N	C	Y	C	C	C	N	C	C	C	N	Y	N	N	C	C	C	N	C	N	C	C	N	N	N	N	C	C	C	Y	C	C	C	N	N	C	C	N	C	C	C	N	N	C	Y	N	Y	C	C	C	C	C	N	N	N	N	C	C	C	N	C	N	C	C	Y	C	C	C	N	C	C	C	C	N
SUNKNOWN_812502	G/C	UNKNOWN	8125020	+	NA	NA	NA	NA	NA	NA	N	N	N	N	G	N	N	N	N	N	N	N	N	G	N	N	G	N	N	N	N	G	G	N	N	G	N	N	N	N	G	G	N	N	G	N	N	N	N	N	G	N	N	G	G	N	N	N	N	N	N	N	C	N	N	G	G	N	G	N	N	N	N	N	G	N	N	N	N	N	N	G	N	N	N	G	N	S	N	N	N	N	G	N	N	N	N	G	N	S	G	N	N	N	G	N	N	N	N	N	G	N	N	N	N	N	G	G	N	N	N	N	N	N	N	N	N	N	N	N	N	N	N	N	N	N	N	N	N	N	N	N	N	N	N	N	N	N	N	N	N	N	N	G	G	N	N	S	G	N	N	N	N	G	N	N	N	N	N	G	G	N	N	N	G	G	N	N	G	N	G	G	G	N	G	N	G	N	G	N	G	N	G	N	N	N	N	G	N	N
SUNKNOWN_812604	T/G	UNKNOWN	8126044	+	NA	NA	NA	NA	NA	NA	N	T	T	T	T	T	N	T	T	T	T	T	T	T	T	T	T	T	T	T	T	T	T	T	T	T	T	N	T	T	T	T	T	T	T	T	T	T	N	T	T	T	T	T	T	T	T	T	T	T	T	T	T	T	T	T	T	T	T	T	T	T	T	T	T	N	T	T	T	T	T	T	T	T	N	T	T	T	T	T	T	T	T	T	T	T	T	T	T	T	T	T	T	T	T	N	T	T	T	T	T	T	T	T	T	T	T	T	T	T	T	T	T	T	T	T	T	T	T	T	T	T	T	T	T	T	N	T	T	N	T	T	T	T	T	N	T	T	T	T	T	T	T	T	T	T	T	T	T	T	T	T	T	T	T	T	T	T	K	T	T	T	T	T	T	T	T	T	T	T	T	T	T	T	T	T	T	T	T	T	T	T	T	T	T	T	T	T	T	T
SUNKNOWN_812704	A/G	UNKNOWN	8127045	+	NA	NA	NA	NA	NA	NA	N	G	N	A	A	N	N	N	A	A	A	N	A	A	A	A	A	A	A	A	A	A	A	G	A	A	A	N	A	N	A	A	N	A	A	A	A	N	N	A	A	N	A	A	A	A	N	A	N	N	N	N	A	A	A	A	A	A	A	A	A	A	A	N	A	N	A	N	A	N	A	A	G	A	A	N	A	A	A	A	A	A	A	A	N	A	A	A	A	A	A	A	A	N	A	N	A	N	G	A	N	N	A	A	A	G	A	N	A	G	A	N	A	A	N	A	A	A	A	G	A	A	A	R	A	A	N	A	A	N	N	N	A	A	A	N	A	A	A	A	A	A	A	A	A	A	A	A	A	A	G	A	A	A	A	A	A	A	N	A	A	A	A	N	A	A	A	A	A	A	A	A	A	A	N	N	N	N	A	A	A	A	A	A	N	A	N	A	A	N
SUNKNOWN_812805	C/G	UNKNOWN	8128054	+	NA	NA	NA	NA	NA	NA	N	S	S	S	S	S	N	S	S	G	S	N	S	S	S	S	S	S	S	S	S	S	S	S	S	S	S	N	S	S	C	S	N	S	S	S	S	S	G	S	S	S	S	S	S	S	S	S	S	N	N	N	S	S	S	S	S	S	S	S	S	S	S	C	C	C	S	N	S	N	S	S	S	S	N	S	S	S	S	S	S	S	S	S	S	S	S	S	S	S	S	S	S	C	S	N	S	S	S	S	S	C	S	S	S	G	S	S	S	S	C	C	S	S	S	S	S	S	S	S	S	S	S	S	S	S	C	S	N	N	C	S	S	S	S	N	S	S	S	S	C	S	S	S	G	S	S	S	S	S	S	S	S	S	S	S	S	S	N	S	S	S	S	S	G	S	S	S	S	S	S	S	G	S	G	N	G	G	S	S	S	S	S	S	S	S	C	S	S	C
SUNKNOWN_812905	G/C	UNKNOWN	8129054	+	NA	NA	NA	NA	NA	NA	N	N	G	N	N	N	N	N	N	N	N	N	N	N	N	N	G	N	N	C	N	N	N	S	N	N	G	N	N	N	N	G	N	N	N	N	S	N	N	N	N	N	G	N	G	G	N	G	N	N	N	N	N	N	N	G	N	G	G	N	N	G	N	N	N	N	G	N	G	N	C	N	N	C	N	N	N	N	N	C	N	N	N	N	N	N	N	N	N	G	N	G	N	G	N	N	N	N	N	N	N	N	N	N	C	N	N	C	N	G	N	N	N	N	N	N	N	N	G	N	N	N	N	N	N	N	N	N	N	N	N	N	C	G	N	N	N	N	N	G	N	G	G	N	N	N	N	G	N	N	N	N	N	N	N	N	N	N	N	N	C	N	N	N	N	N	G	N	N	N	N	N	N	N	N	N	N	N	N	G	C	N	N	N	G	C	N	C	N	N
SUNKNOWN_813002	C	UNKNOWN	8130024	+	NA	NA	NA	NA	NA	NA	C	C	C	C	C	C	N	C	C	C	C	C	C	C	C	C	C	C	C	C	C	C	C	C	C	C	C	N	C	C	C	C	C	C	C	C	C	C	C	C	C	C	C	C	C	C	C	C	C	C	C	C	C	C	C	C	C	C	C	C	C	C	C	C	C	C	C	C	C	N	C	C	C	C	C	C	C	C	C	C	C	C	C	C	C	C	C	C	C	C	C	C	C	C	C	C	C	C	C	C	C	C	C	C	C	C	C	C	C	C	C	C	C	C	C	C	C	C	C	C	C	C	C	C	C	C	C	C	C	N	C	C	C	C	C	N	C	C	C	C	C	C	C	C	C	C	C	C	C	C	C	C	C	C	C	C	C	C	C	C	C	C	C	C	C	C	C	C	C	C	C	C	C	C	C	C	C	C	C	C	C	C	C	C	C	C	C	C	C	C
SUNKNOWN_813106	A/G	UNKNOWN	8131062	+	NA	NA	NA	NA	NA	NA	N	A	A	A	A	A	N	A	A	A	A	N	A	A	A	G	A	A	A	A	A	A	A	A	A	A	A	N	A	A	A	N	A	A	A	A	A	A	N	A	A	N	A	G	A	A	N	A	A	N	N	N	A	A	G	A	A	A	A	R	G	G	A	N	A	N	A	N	A	A	A	G	A	A	N	G	A	G	R	A	A	N	A	A	R	A	A	A	A	A	A	A	A	G	A	N	A	A	A	A	A	N	A	G	A	A	A	A	A	A	A	N	G	G	N	A	A	A	A	A	G	A	A	A	A	A	N	G	G	A	A	G	A	A	G	N	A	A	A	A	A	A	A	A	A	G	G	A	A	A	A	G	A	R	A	A	A	A	N	A	A	A	A	A	A	A	A	G	A	A	A	A	A	A	A	N	A	N	A	A	A	A	A	A	A	A	A	A	A	N
SUNKNOWN_813301	A/G	UNKNOWN	8133017	+	NA	NA	NA	NA	NA	NA	N	N	N	N	A	N	N	N	N	N	N	N	N	N	N	N	N	N	N	N	N	N	A	N	N	R	N	N	N	N	N	N	N	N	A	N	N	N	N	N	N	N	N	A	R	N	N	N	A	N	N	N	N	N	N	A	A	N	R	N	N	N	N	N	N	N	N	N	A	N	N	N	N	N	N	R	N	A	N	N	N	N	N	R	N	N	N	A	N	R	A	N	N	N	N	N	N	N	N	N	A	N	N	R	N	N	N	A	N	N	N	N	N	N	N	N	N	N	N	N	N	N	A	N	N	N	N	N	N	N	N	N	N	N	N	N	N	N	N	N	A	N	N	N	R	N	N	N	A	N	N	N	N	N	A	N	N	N	N	A	N	N	N	N	N	A	N	N	N	R	R	N	N	N	N	N	N	N	N	N	A	N	A	N	N	N	N	N	N	N
SUNKNOWN_813404	C/G	UNKNOWN	8134044	+	NA	NA	NA	NA	NA	NA	N	N	N	N	G	N	N	N	N	N	N	N	N	N	N	N	N	N	N	N	G	N	C	N	N	C	N	N	N	N	C	N	N	N	N	N	N	N	N	N	N	N	N	N	N	N	N	N	C	N	N	N	N	N	N	N	N	N	N	S	N	N	N	N	N	N	N	N	C	N	N	N	N	N	N	N	N	N	N	N	N	N	N	G	N	N	N	N	N	C	N	N	N	N	N	N	N	N	N	N	G	N	N	N	N	N	G	N	N	C	N	N	N	N	N	N	N	N	N	N	N	N	C	N	N	N	N	N	N	N	N	N	N	N	N	N	N	N	N	N	C	N	G	N	N	N	N	N	C	N	N	N	N	N	N	N	N	N	N	N	N	N	N	N	N	S	N	N	N	S	N	N	N	G	N	N	N	N	N	N	G	N	G	N	C	N	N	N	N	N
SUNKNOWN_813502	C/A	UNKNOWN	8135028	+	NA	NA	NA	NA	NA	NA	N	N	N	M	N	N	N	N	N	N	A	N	N	C	N	N	N	C	N	N	N	N	N	A	N	M	N	N	C	N	N	N	N	N	N	N	N	N	N	N	A	N	C	N	N	C	N	C	N	N	N	N	C	C	N	N	N	N	N	C	N	N	N	N	N	N	N	N	C	N	N	N	N	N	N	M	N	N	N	N	A	N	N	N	N	C	N	N	N	N	N	C	N	N	N	N	N	N	N	N	N	C	C	N	N	C	C	N	N	N	N	N	N	N	N	N	N	N	N	N	N	N	N	C	A	N	N	N	N	N	N	N	N	N	N	N	C	C	N	C	N	N	N	N	N	N	C	N	C	N	N	C	N	A	N	M	N	N	N	N	N	N	N	N	C	C	N	N	N	N	N	N	N	N	N	N	N	N	A	N	N	N	N	N	N	N	N	N	N	N
SUNKNOWN_813604	C/T	UNKNOWN	8136049	+	NA	NA	NA	NA	NA	NA	Y	Y	Y	Y	Y	Y	C	Y	Y	Y	Y	Y	Y	Y	Y	Y	Y	Y	Y	Y	Y	Y	Y	Y	Y	Y	Y	N	Y	Y	Y	Y	Y	Y	Y	Y	Y	Y	T	Y	Y	Y	Y	Y	Y	Y	C	Y	Y	Y	Y	C	Y	Y	Y	Y	Y	Y	Y	Y	Y	Y	Y	T	Y	Y	Y	T	Y	C	Y	Y	Y	Y	Y	Y	Y	Y	Y	Y	Y	Y	Y	Y	Y	Y	Y	Y	Y	Y	Y	Y	Y	Y	Y	C	Y	Y	Y	Y	Y	Y	Y	Y	Y	Y	Y	Y	Y	Y	Y	Y	Y	Y	Y	Y	Y	Y	Y	Y	Y	Y	Y	Y	Y	Y	C	Y	Y	T	Y	Y	Y	Y	Y	Y	Y	Y	Y	Y	Y	Y	Y	Y	Y	Y	Y	Y	Y	Y	Y	Y	Y	Y	Y	Y	Y	Y	T	Y	Y	Y	Y	Y	Y	Y	Y	Y	Y	Y	Y	Y	Y	Y	Y	C	Y	Y	Y	Y	Y	Y	Y	Y	Y	Y	Y	Y	Y	Y
SUNKNOWN_813702	G/C	UNKNOWN	8137021	+	NA	NA	NA	NA	NA	NA	N	N	N	N	N	N	N	N	S	N	N	N	N	N	N	G	N	N	N	C	N	N	N	N	N	N	N	N	N	N	N	N	N	G	N	N	N	N	N	N	N	N	N	N	C	N	N	N	N	N	N	N	N	N	N	N	N	N	N	N	N	N	N	N	N	N	N	N	N	N	G	N	N	G	N	N	G	N	N	N	N	N	N	N	N	N	N	N	N	N	N	S	N	N	N	N	N	N	N	C	N	N	N	N	N	N	N	N	N	G	N	N	C	G	N	N	N	N	N	N	N	N	N	N	G	N	N	N	N	N	N	N	N	N	N	N	C	C	N	N	N	N	N	S	N	N	N	N	N	N	N	N	N	N	N	N	N	N	N	N	N	G	N	C	N	N	N	N	N	N	G	N	N	N	N	N	N	N	N	N	N	N	N	N	N	N	N	N	N	N
SUNKNOWN_813804	C/A	UNKNOWN	8138046	+	NA	NA	NA	NA	NA	NA	N	N	N	N	N	A	N	N	N	N	C	N	N	N	N	N	C	C	N	N	A	N	N	N	C	N	N	N	N	N	N	N	N	N	N	N	C	N	N	N	C	N	N	M	N	N	N	N	N	N	N	N	N	N	N	N	C	N	N	N	C	C	N	N	N	N	N	N	N	N	N	N	N	N	N	N	C	N	N	N	N	N	N	N	A	N	C	N	N	N	N	N	C	N	N	N	N	N	N	N	N	N	C	N	N	N	N	N	N	N	N	N	N	N	N	N	N	N	N	N	N	N	N	N	C	N	N	C	A	N	N	N	N	N	C	N	C	N	C	N	N	N	A	N	C	N	N	N	C	C	N	N	C	N	N	N	N	N	N	C	N	N	N	N	M	N	C	N	N	N	N	N	N	C	N	A	N	N	N	N	M	N	N	C	N	N	C	A	C	N
SUNKNOWN_813905	A/C	UNKNOWN	8139056	+	NA	NA	NA	NA	NA	NA	A	N	A	A	N	N	N	C	A	A	N	N	N	M	N	C	M	A	C	C	N	A	N	N	N	C	A	N	N	A	A	N	N	A	N	A	C	N	N	A	A	A	N	N	A	C	N	A	A	N	N	N	A	C	C	N	M	N	N	M	A	A	A	N	N	N	M	N	N	N	N	N	N	N	N	A	N	A	N	A	N	M	C	N	C	C	N	N	N	M	N	A	N	N	A	N	N	N	N	N	N	N	N	A	A	A	C	A	N	C	N	N	N	A	N	N	N	M	N	N	N	N	N	N	N	N	N	N	N	N	N	A	N	C	N	N	C	N	C	C	N	N	A	A	A	A	N	N	A	C	N	N	A	N	N	C	N	N	N	N	A	N	N	N	C	N	M	N	N	C	C	M	N	C	N	N	N	N	N	N	N	A	A	N	A	N	A	N	N	N
SUNKNOWN_814003	A/T	UNKNOWN	8140035	+	NA	NA	NA	NA	NA	NA	N	A	A	A	A	A	N	A	A	A	A	N	A	A	W	W	A	A	A	A	A	A	A	A	W	A	W	N	A	A	A	A	N	A	A	A	A	A	N	A	A	A	A	A	A	A	N	A	A	N	A	N	A	A	A	A	A	A	A	A	A	W	A	N	A	A	A	A	A	A	A	A	A	A	N	A	A	A	A	A	A	A	A	A	A	A	A	A	A	A	A	A	A	A	A	N	A	A	A	A	N	N	A	A	A	A	A	A	A	A	W	N	A	A	A	A	A	A	A	A	A	A	A	A	A	A	N	A	A	N	A	A	A	A	A	N	A	A	A	A	A	A	A	A	A	A	A	A	A	A	A	A	A	A	A	A	A	A	N	W	A	A	A	A	A	A	A	A	A	W	A	A	A	W	A	N	A	N	A	A	A	A	A	A	A	A	A	A	A	N
SUNKNOWN_814105	C/G	UNKNOWN	8141050	+	NA	NA	NA	NA	NA	NA	C	C	S	S	C	G	N	C	S	N	C	N	S	C	C	S	S	S	C	S	S	C	S	G	S	S	S	N	S	S	S	C	N	G	S	S	S	S	N	S	C	S	S	G	S	G	N	S	N	N	N	N	C	C	S	C	S	C	C	S	G	S	S	G	S	N	S	N	S	N	G	S	S	C	N	C	G	S	C	S	C	S	S	C	G	C	G	S	C	S	S	S	S	N	S	N	S	S	G	S	G	N	S	C	G	N	S	S	C	S	N	N	S	S	N	S	S	C	S	S	C	S	S	C	S	C	N	S	S	N	N	S	S	S	S	C	N	C	S	C	N	S	C	S	S	S	S	S	S	S	S	S	S	S	S	S	S	C	N	S	N	G	C	S	G	S	S	G	S	S	S	C	C	C	C	N	C	N	S	S	C	S	S	C	N	S	S	C	S	N
SUNKNOWN_814204	T	UNKNOWN	8142047	+	NA	NA	NA	NA	NA	NA	T	T	T	T	T	T	T	T	T	T	T	N	T	T	T	T	T	T	T	T	T	T	T	T	T	T	T	N	T	T	T	T	T	T	T	T	T	T	T	T	T	T	T	T	T	T	T	T	T	T	T	N	T	T	T	T	T	T	T	T	T	T	T	T	T	T	T	T	T	T	T	T	T	T	N	T	T	T	T	T	T	T	T	T	T	T	T	T	T	T	T	T	T	T	T	T	T	T	T	T	T	N	T	T	T	T	T	T	T	T	T	T	T	T	T	T	T	T	T	T	T	T	T	T	T	T	T	T	T	N	T	T	T	T	T	N	T	T	T	T	T	T	T	T	T	T	T	T	T	T	T	T	T	T	T	T	T	T	T	T	T	T	T	T	T	T	T	T	T	T	T	T	T	T	T	T	T	T	T	T	T	T	T	T	T	T	T	T	T	T
SUNKNOWN_814403	T/G	UNKNOWN	8144036	+	NA	NA	NA	NA	NA	NA	N	N	N	N	N	N	N	N	N	N	N	N	N	N	N	G	T	T	T	N	N	N	N	N	N	N	N	N	T	N	N	N	N	K	N	T	T	T	N	N	N	N	N	N	N	N	N	N	N	N	N	N	N	N	N	N	N	N	N	N	G	N	T	N	N	N	N	N	N	N	G	N	K	N	N	N	N	N	N	N	N	G	K	N	N	N	N	N	N	N	N	T	N	N	N	N	N	N	N	G	N	N	N	N	N	N	T	N	N	K	N	N	N	G	N	N	N	N	N	G	N	N	N	N	G	N	N	N	N	N	N	N	K	T	N	N	N	T	G	N	N	T	N	T	N	N	T	N	N	N	N	N	T	N	N	N	T	K	N	G	N	N	N	T	N	N	N	N	N	N	T	N	N	N	N	N	N	N	N	N	N	N	N	N	N	N	N	N	N	N
SUNKNOWN_814505	A/G	UNKNOWN	8145050	+	NA	NA	NA	NA	NA	NA	N	A	A	A	A	A	N	A	A	A	A	A	A	A	A	A	A	A	A	A	A	A	A	A	A	A	G	N	A	A	G	A	A	A	R	A	A	A	G	A	A	A	A	A	A	A	N	A	A	A	A	N	A	A	A	A	A	A	A	R	A	A	A	A	A	N	A	N	A	N	A	A	A	A	A	A	A	A	A	A	A	A	A	A	A	A	A	A	A	A	A	A	A	A	A	A	G	A	A	A	A	N	A	A	A	A	G	A	A	A	A	N	A	A	A	A	A	A	A	A	A	A	A	A	A	A	N	A	A	A	A	A	R	A	A	N	A	A	G	A	A	A	G	A	A	A	A	A	A	A	A	A	A	A	A	A	A	A	N	A	A	A	A	A	A	A	A	A	A	A	A	A	A	A	A	A	A	A	A	A	A	A	A	A	A	A	A	A	A	A
SUNKNOWN_814602	G/A	UNKNOWN	8146026	+	NA	NA	NA	NA	NA	NA	G	G	G	G	G	G	N	G	G	G	G	G	G	G	G	G	G	G	G	G	G	G	G	G	G	G	G	N	G	G	G	G	N	G	G	G	G	G	G	G	G	G	G	G	G	G	G	G	G	G	G	G	G	G	G	G	G	G	G	G	G	G	G	G	G	G	G	N	G	G	G	G	G	G	N	G	G	G	G	G	G	G	G	G	G	G	G	G	G	G	G	G	G	G	G	G	G	G	G	G	G	G	G	G	G	G	G	G	G	G	G	G	G	G	G	G	R	G	G	G	G	G	G	G	G	G	N	G	G	N	G	G	G	G	G	G	G	G	G	G	G	G	G	G	G	G	G	G	G	G	G	G	G	G	G	G	G	G	G	G	G	G	G	G	G	G	G	G	G	G	G	G	G	G	G	N	G	G	G	G	G	G	G	G	G	G	G	G	R	G
SUNKNOWN_814703	T/C	UNKNOWN	8147032	+	NA	NA	NA	NA	NA	NA	N	T	T	T	T	T	N	T	T	N	T	N	T	T	T	T	T	C	N	T	T	T	T	T	T	T	T	N	T	T	N	T	N	T	T	T	T	T	N	T	T	T	T	T	T	T	N	T	T	N	N	N	T	T	T	N	N	N	T	T	T	T	T	N	T	N	T	T	T	N	T	T	T	T	N	C	C	T	T	T	T	T	T	T	N	T	T	T	T	T	T	T	T	T	T	N	T	T	T	T	N	T	T	T	T	T	T	T	T	T	T	T	T	T	N	T	N	T	T	T	T	T	T	T	T	T	N	T	T	N	N	N	T	T	T	N	T	T	T	T	N	T	T	T	N	T	T	T	N	T	T	T	T	T	T	T	T	T	N	T	T	T	T	T	T	T	T	T	T	T	C	T	N	T	T	N	T	C	T	T	T	N	T	T	N	T	T	T	N	N
SUNKNOWN_814805	T/A	UNKNOWN	8148054	+	NA	NA	NA	NA	NA	NA	N	N	N	T	T	N	N	N	N	N	N	N	N	N	N	W	N	W	N	W	N	N	N	N	N	N	N	N	A	N	N	N	N	W	N	A	N	N	N	N	T	N	N	N	N	N	N	N	N	N	N	N	N	N	T	N	N	N	N	T	T	N	N	N	N	N	N	N	N	N	A	N	T	A	N	N	N	T	N	N	N	N	A	T	N	N	A	N	N	N	N	A	N	N	A	N	N	N	N	T	N	N	N	N	N	N	T	N	N	A	N	N	A	T	N	N	T	N	T	N	N	N	T	N	A	N	N	N	N	N	N	N	W	N	N	N	N	N	A	N	N	A	T	T	N	N	A	N	N	N	N	A	N	N	T	T	N	A	N	N	N	N	N	N	T	N	N	N	N	N	N	N	N	N	N	N	N	N	N	N	N	N	N	N	N	N	N	N	N	N
SUNKNOWN_814902	G/A	UNKNOWN	8149020	+	NA	NA	NA	NA	NA	NA	N	G	N	N	N	N	N	N	N	N	N	N	G	A	N	A	G	N	N	G	N	N	N	G	G	G	N	N	N	N	N	A	G	N	N	G	N	G	N	N	G	N	A	G	N	N	N	N	G	N	N	N	N	N	N	G	N	A	N	G	A	A	N	N	G	N	A	N	A	N	G	N	G	N	N	G	A	N	G	G	A	G	A	G	N	N	G	N	N	G	N	A	N	G	N	N	N	A	N	N	N	N	A	N	N	N	N	G	N	G	G	N	N	N	N	G	N	A	A	N	N	G	G	N	N	A	N	A	N	N	N	A	N	N	A	N	G	A	A	N	N	G	A	A	N	N	A	N	G	N	G	N	A	N	G	A	G	G	N	N	N	N	N	N	N	G	N	G	N	G	N	A	N	A	N	N	N	N	G	G	N	N	N	N	N	N	N	N	G	N
SUNKNOWN_815002	C/G	UNKNOWN	8150021	+	NA	NA	NA	NA	NA	NA	N	N	N	N	C	N	N	N	G	C	C	N	C	C	N	N	N	N	N	N	N	N	C	N	N	C	N	N	N	N	N	N	N	N	C	N	N	N	N	C	C	N	N	N	C	N	N	N	N	N	N	N	N	N	N	C	S	N	C	N	N	C	G	N	C	N	N	N	C	N	N	N	N	N	N	C	N	C	N	N	C	N	G	C	N	N	N	N	N	C	C	N	N	N	N	N	N	N	N	N	C	N	N	N	C	N	S	C	N	N	N	N	N	N	N	N	N	N	C	N	N	N	N	N	N	N	N	N	N	N	N	N	N	N	N	N	N	N	N	N	C	N	S	C	C	N	N	C	C	C	N	N	N	C	N	N	N	N	N	C	N	N	N	N	N	N	N	N	G	C	C	C	N	C	C	N	N	N	N	C	C	N	C	N	N	N	N	C	N	N
SUNKNOWN_815101	G/A	UNKNOWN	8151012	+	NA	NA	NA	NA	NA	NA	N	N	N	A	G	N	N	N	N	N	N	N	N	N	N	N	G	N	N	N	N	N	R	N	N	N	N	N	N	N	N	N	N	N	A	N	N	N	N	N	N	N	N	N	R	N	N	N	N	N	N	N	N	N	N	R	N	N	N	N	N	N	N	N	N	G	N	N	A	N	N	N	N	N	N	N	N	N	N	N	N	N	A	N	N	N	N	N	N	R	R	N	N	N	N	N	N	N	N	N	N	N	N	N	N	N	G	R	N	N	N	N	N	N	N	N	N	N	N	N	G	N	N	N	N	N	N	N	N	N	N	N	N	N	G	N	N	N	N	N	N	N	N	A	G	N	N	A	G	A	N	N	N	A	N	N	N	N	N	G	N	N	N	N	N	N	N	N	N	N	G	A	N	R	N	N	N	N	N	N	G	N	R	N	N	N	N	N	N	N
SUNKNOWN_815202	A	UNKNOWN	8152029	+	NA	NA	NA	NA	NA	NA	A	A	A	A	A	A	N	A	A	A	A	A	A	A	A	A	A	A	A	A	A	A	A	A	A	A	A	N	A	A	A	A	A	A	A	A	A	A	A	A	A	A	A	A	A	A	A	A	A	A	A	A	A	A	A	A	A	A	A	A	A	A	A	A	A	A	A	A	A	A	A	A	A	A	A	A	A	A	A	A	A	A	A	A	A	A	A	A	A	A	A	A	A	A	A	A	A	A	A	A	A	A	A	A	A	A	A	A	A	A	A	A	A	A	A	A	A	A	A	A	N	A	A	A	A	A	A	A	A	A	A	A	A	A	A	A	A	A	A	A	A	A	A	A	A	A	A	A	A	A	A	A	A	A	A	A	A	A	A	A	A	A	A	A	A	A	A	A	A	A	A	A	A	A	A	A	A	A	A	A	A	A	A	A	A	A	A	A	A	A
SUNKNOWN_815305	C/T	UNKNOWN	8153052	+	NA	NA	NA	NA	NA	NA	C	C	Y	C	Y	Y	N	C	C	C	C	N	Y	Y	C	C	Y	Y	Y	C	Y	Y	Y	C	Y	Y	Y	N	Y	Y	C	Y	N	Y	C	C	C	Y	C	Y	C	C	Y	C	Y	C	C	C	C	C	C	C	Y	Y	Y	Y	Y	C	Y	Y	Y	Y	Y	C	C	C	C	T	Y	C	C	C	C	Y	N	C	C	Y	C	Y	C	Y	Y	Y	C	C	Y	C	C	Y	Y	C	C	C	C	N	Y	C	C	C	C	C	C	Y	Y	C	C	Y	Y	C	C	C	C	C	Y	Y	Y	Y	C	C	Y	C	Y	Y	C	Y	C	C	C	N	C	Y	Y	C	Y	Y	C	C	Y	Y	Y	C	C	Y	Y	Y	C	Y	Y	C	C	Y	C	C	C	C	Y	C	N	C	C	C	C	Y	C	Y	Y	C	Y	Y	Y	Y	C	Y	C	T	C	N	Y	Y	Y	C	Y	C	C	Y	C	Y	Y	N
SUNKNOWN_815401	C/G	UNKNOWN	8154017	+	NA	NA	NA	NA	NA	NA	N	N	N	C	N	N	N	N	N	N	N	N	N	G	G	N	N	N	N	G	N	N	C	N	N	C	N	N	N	N	N	N	N	N	N	N	N	N	N	N	N	N	N	G	C	N	N	N	N	N	N	N	N	N	N	N	N	N	N	C	N	N	N	N	N	N	N	N	C	N	C	N	N	N	N	N	N	N	N	N	N	N	N	C	N	N	N	N	N	N	N	N	N	N	N	N	N	N	N	N	N	N	N	N	N	N	N	N	N	N	N	N	G	N	N	N	N	N	N	N	N	N	N	N	N	N	N	N	N	N	N	N	N	N	N	N	N	N	N	N	C	N	N	N	N	N	N	N	C	N	N	N	C	C	N	C	N	N	N	N	N	N	N	N	N	N	N	N	N	N	N	N	N	N	G	N	N	N	N	N	N	N	C	N	G	N	N	G	N	G
SUNKNOWN_815504	T/G	UNKNOWN	8155044	+	NA	NA	NA	NA	NA	NA	N	N	N	K	N	N	N	K	N	N	T	N	N	T	N	T	T	T	T	N	N	N	N	N	N	G	N	N	N	N	N	N	N	G	T	T	N	N	N	K	N	T	N	T	G	N	N	N	N	T	N	N	N	N	T	N	N	N	T	T	T	T	T	N	N	N	N	N	T	N	N	N	G	N	N	N	K	T	N	G	N	T	N	N	N	G	N	T	N	N	N	T	N	G	N	N	N	G	N	K	N	N	G	T	N	N	T	N	G	N	T	N	G	G	N	G	N	N	N	N	N	T	N	N	T	N	N	K	N	N	N	K	T	N	N	N	G	G	N	N	N	G	G	N	N	G	N	T	K	N	G	N	G	T	N	G	N	N	G	N	N	T	N	T	T	T	N	G	K	N	N	N	T	N	N	N	G	N	N	N	G	G	K	N	N	T	N	G	G	N
SUNKNOWN_815606	C/A	UNKNOWN	8156060	+	NA	NA	NA	NA	NA	NA	N	N	N	C	N	N	N	N	N	N	N	N	N	N	N	N	A	N	N	N	N	N	N	N	N	C	N	N	N	N	N	N	N	N	C	N	N	N	N	C	C	N	N	N	A	N	N	N	N	N	N	N	C	N	N	N	N	N	N	N	N	N	N	N	A	N	N	N	N	N	N	N	N	N	N	N	N	N	N	N	N	N	N	M	N	N	N	N	N	C	C	N	N	N	N	N	N	N	N	N	N	N	N	N	N	N	A	N	N	N	N	N	N	N	N	N	N	N	N	N	N	N	N	N	N	N	N	N	N	N	N	N	N	N	N	N	N	N	A	N	N	N	N	N	C	N	N	N	A	N	N	N	N	N	C	N	N	N	N	N	N	N	N	N	N	N	N	N	N	N	N	N	N	N	C	N	N	N	N	N	N	N	M	N	N	N	N	M	N	N
SUNKNOWN_815701	A	UNKNOWN	8157011	+	NA	NA	NA	NA	NA	NA	N	A	A	A	A	A	N	A	A	A	A	N	A	A	A	A	A	A	A	A	A	A	A	A	A	A	A	A	A	A	A	A	N	A	A	A	A	A	A	A	A	A	A	A	A	A	A	A	A	N	A	A	A	A	A	A	A	A	A	A	A	A	A	A	A	A	A	A	A	A	A	A	A	A	N	A	A	A	A	A	A	A	A	A	A	A	A	A	A	A	A	A	A	A	A	A	A	A	A	A	A	A	A	A	A	A	A	A	A	A	A	A	A	A	A	A	A	A	A	A	A	A	A	A	A	A	N	A	A	N	A	A	A	A	A	A	A	A	A	A	A	A	A	A	A	A	A	A	A	A	A	A	A	A	A	A	A	A	A	A	A	A	A	A	A	A	A	A	A	A	A	A	A	A	A	A	A	A	A	A	A	A	A	A	A	A	A	A	A	A
SUNKNOWN_815805	A/C	UNKNOWN	8158059	+	NA	NA	NA	NA	NA	NA	N	A	N	N	N	N	N	N	N	C	N	N	C	A	A	N	C	N	A	C	A	N	A	N	N	M	N	N	C	N	C	N	N	C	N	N	N	N	N	N	A	N	N	C	N	N	N	A	N	N	N	N	N	N	N	N	N	N	N	M	A	N	N	N	N	N	N	N	N	N	C	N	N	A	N	A	N	N	N	N	N	N	N	N	A	A	A	C	N	N	N	N	N	N	C	N	C	N	N	N	N	N	N	N	N	A	N	N	N	C	N	N	N	N	N	N	N	N	N	A	N	N	N	N	A	N	N	A	N	N	N	N	N	N	A	N	N	A	N	N	N	N	A	N	N	A	N	C	N	A	N	N	N	C	N	N	N	C	N	N	N	N	N	A	N	N	N	N	N	A	N	N	C	N	N	N	M	N	N	N	N	N	M	N	N	A	N	C	N	N
SUNKNOWN_815901	G/A	UNKNOWN	8159011	+	NA	NA	NA	NA	NA	NA	G	G	G	G	R	R	N	R	R	R	R	N	R	R	R	G	G	R	G	R	R	A	G	G	R	R	R	N	R	R	G	G	N	R	G	R	R	R	N	R	G	R	R	R	R	R	N	R	A	N	N	N	G	R	R	G	R	R	R	G	R	R	G	N	G	N	G	N	R	N	R	G	R	G	N	N	G	N	N	G	R	R	G	R	G	G	R	G	A	R	R	G	R	G	R	N	R	G	G	G	G	N	R	R	G	R	G	G	R	R	R	N	R	R	G	R	R	R	R	R	G	R	N	G	R	R	N	R	G	N	A	R	G	R	R	N	G	R	G	R	N	R	G	R	G	G	R	G	R	G	R	R	R	R	R	G	R	G	G	R	G	G	R	G	G	R	R	R	R	R	R	G	G	G	N	N	G	N	N	R	R	G	R	G	G	G	G	G	R	A
SUNKNOWN_816004	G/C	UNKNOWN	8160046	+	NA	NA	NA	NA	NA	NA	N	C	N	N	G	S	N	G	N	N	N	N	N	G	G	N	N	N	G	N	N	G	N	G	G	G	G	N	N	G	G	G	N	G	N	G	G	N	N	G	G	G	N	G	G	S	N	N	N	N	N	N	G	G	N	N	N	N	G	G	N	S	N	N	N	N	N	N	G	N	S	N	N	N	N	N	G	N	G	N	G	N	N	N	G	G	G	G	N	G	S	G	G	N	N	N	N	N	N	N	N	N	G	G	C	N	G	N	G	G	G	N	G	N	N	N	N	G	N	N	G	G	S	N	N	N	N	G	G	N	G	N	N	G	G	N	G	G	N	N	N	N	G	N	G	G	G	G	N	C	G	G	N	G	N	N	N	C	N	G	N	G	G	N	G	G	G	G	G	G	N	N	C	G	N	N	N	N	N	N	G	C	G	N	N	G	N	G	N	N
SUNKNOWN_816105	G/A	UNKNOWN	8161058	+	NA	NA	NA	NA	NA	NA	A	R	R	R	R	R	N	R	R	R	R	G	R	R	R	R	R	R	R	R	R	R	R	R	R	R	R	G	R	R	R	R	A	R	R	R	R	R	A	R	R	R	R	R	R	R	R	R	G	G	R	R	R	R	R	R	R	R	R	R	R	R	R	A	R	R	R	G	R	N	R	R	R	R	R	R	R	R	R	R	R	R	R	R	R	R	R	R	R	R	R	R	R	R	R	G	R	R	R	R	R	G	R	R	R	R	R	R	R	R	R	N	R	R	R	R	R	R	R	R	R	R	R	R	R	R	N	R	R	R	R	R	R	R	R	N	R	R	R	R	R	R	R	R	R	R	R	R	R	R	R	R	R	R	R	R	R	R	A	R	R	R	R	R	R	R	R	R	R	R	R	R	R	R	R	R	R	R	R	R	R	R	R	R	R	R	R	R	R	R
SUNKNOWN_816203	G/T	UNKNOWN	8162039	+	NA	NA	NA	NA	NA	NA	G	N	G	K	N	N	N	N	G	K	G	G	N	G	G	N	G	G	G	N	N	N	G	G	T	N	G	N	N	G	G	N	N	G	G	N	G	N	N	G	G	K	N	N	N	G	N	N	N	N	N	N	N	N	T	N	N	N	G	G	N	G	N	G	G	N	G	N	G	N	N	N	N	N	N	K	G	G	G	G	N	G	N	N	N	N	N	G	G	N	N	N	G	G	G	N	N	N	N	N	G	N	G	N	N	N	K	N	N	G	G	N	G	N	N	N	N	N	G	N	G	G	N	N	G	N	N	G	N	N	N	N	N	G	G	N	G	G	N	N	G	N	G	G	N	G	N	G	G	G	N	N	N	G	G	N	N	N	N	G	G	T	N	N	G	G	N	G	K	N	N	G	G	G	N	N	K	N	G	N	N	G	N	G	N	K	N	N	G	G
SUNKNOWN_816304	C/A	UNKNOWN	8163046	+	NA	NA	NA	NA	NA	NA	N	N	N	N	N	N	N	N	N	N	N	N	N	M	N	C	N	N	N	N	N	N	C	N	N	N	N	N	C	C	N	N	N	N	C	N	N	N	N	N	N	C	N	A	N	N	N	N	N	N	N	N	N	N	N	N	A	N	N	N	N	N	N	N	N	N	C	N	N	N	N	N	N	N	N	N	N	N	C	N	C	N	N	N	N	N	N	N	N	N	N	C	N	N	N	N	N	C	N	N	C	N	N	N	N	C	N	N	N	C	N	N	N	N	N	N	N	N	C	N	N	N	N	N	N	N	N	N	N	N	N	N	C	N	C	N	N	N	N	N	N	N	A	N	N	N	N	N	N	N	N	N	N	C	N	C	N	N	N	N	C	N	N	N	N	N	N	N	N	N	N	N	A	N	N	N	N	N	N	C	M	C	N	N	N	N	N	N	N	N
SUNKNOWN_816404	A/G	UNKNOWN	8164045	+	NA	NA	NA	NA	NA	NA	A	A	A	A	G	A	N	A	A	A	A	N	A	A	A	A	G	A	A	A	A	A	A	A	A	A	G	N	A	G	A	G	N	A	G	A	A	G	A	A	A	A	G	A	A	A	A	A	A	N	G	N	A	R	A	A	A	A	G	R	A	A	G	A	A	N	A	N	A	N	A	A	G	R	N	A	A	G	A	A	A	A	A	A	A	A	A	A	A	G	G	G	A	A	A	N	G	G	G	A	A	A	A	A	A	A	R	A	A	G	A	A	A	A	A	A	A	A	A	G	A	R	A	A	A	A	G	A	A	N	G	A	A	G	G	N	A	A	A	A	A	A	A	A	G	G	A	G	A	A	G	A	A	R	A	A	G	G	A	A	A	A	A	G	A	A	A	A	A	A	G	A	G	A	G	A	A	N	A	A	A	A	A	A	A	A	A	G	R	N
SUNKNOWN_816502	C/A	UNKNOWN	8165027	+	NA	NA	NA	NA	NA	NA	N	N	N	N	M	N	N	N	N	N	N	N	N	N	N	N	N	N	N	N	N	N	C	N	N	M	N	N	N	N	N	C	A	N	C	N	N	N	N	N	N	N	N	N	M	N	N	N	N	N	N	N	N	N	N	M	C	N	M	N	N	N	N	N	M	N	N	N	M	N	N	C	N	N	N	M	N	C	N	N	N	N	N	M	N	N	N	M	N	C	M	N	N	N	N	N	N	N	N	N	N	N	N	M	N	N	N	M	N	N	C	N	N	N	N	N	N	N	N	N	N	N	C	N	N	N	N	N	N	N	N	N	N	N	N	N	N	N	N	N	N	N	C	N	M	N	N	N	N	N	N	N	N	N	N	N	N	N	N	C	N	N	N	N	N	M	N	N	N	C	M	C	C	N	C	N	N	N	N	N	M	N	C	N	N	N	N	M	N	N
SUNKNOWN_816605	A/T	UNKNOWN	8166053	+	NA	NA	NA	NA	NA	NA	N	A	A	N	N	N	N	N	N	N	N	N	N	N	T	N	N	N	N	N	T	N	N	A	N	N	N	N	N	N	N	N	N	A	N	N	N	N	N	N	N	N	N	N	N	T	N	A	N	N	N	N	N	N	N	N	N	A	A	N	N	T	T	N	N	N	N	N	N	N	N	N	N	N	N	N	N	N	N	N	N	N	T	N	N	N	A	N	A	N	N	W	T	N	N	N	W	N	N	N	N	N	A	N	N	A	N	N	T	N	N	N	N	N	N	N	A	A	N	N	N	A	N	N	N	A	N	W	N	N	N	N	N	N	N	N	T	N	N	N	N	N	N	N	N	N	N	T	N	T	N	N	N	N	N	N	W	N	N	N	N	N	T	N	N	A	N	N	N	A	N	N	N	N	N	N	N	N	N	A	N	N	N	N	N	A	N	N	A	N
SUNKNOWN_816704	T	UNKNOWN	8167042	+	NA	NA	NA	NA	NA	NA	N	N	N	T	N	T	N	T	N	N	N	N	N	N	N	N	N	T	N	N	N	N	T	N	N	N	T	T	N	T	T	N	N	T	T	T	N	T	N	T	N	T	N	T	N	T	T	N	T	N	N	N	N	N	T	N	N	N	N	N	N	N	N	N	N	N	N	N	N	T	T	N	N	T	N	N	T	N	N	N	N	T	N	N	N	T	N	N	T	T	N	T	N	T	N	N	N	N	N	N	N	T	T	N	T	N	T	N	N	N	T	N	T	T	N	N	N	N	T	N	N	T	N	N	T	N	N	T	N	T	N	N	T	N	N	N	T	T	N	N	N	T	N	N	N	T	N	N	N	T	N	T	T	N	T	N	N	N	N	N	N	T	N	N	T	N	N	N	N	N	N	N	N	N	N	N	N	N	N	T	N	N	N	N	T	T	N	N	N	N
SUNKNOWN_816801	T/C	UNKNOWN	8168011	+	NA	NA	NA	NA	NA	NA	N	T	T	T	T	T	N	T	T	T	T	N	T	T	T	T	C	C	T	T	T	T	T	T	T	T	T	C	T	T	T	T	N	C	T	T	T	T	N	T	T	T	T	T	T	C	N	C	T	N	N	N	T	T	C	T	T	T	T	Y	T	T	C	N	T	T	T	N	C	N	T	T	T	T	N	C	C	C	C	T	C	T	T	T	T	C	T	C	T	T	T	C	T	T	T	N	T	T	T	C	T	N	T	T	T	C	T	T	T	T	T	N	T	T	C	T	Y	T	T	T	C	T	T	T	T	T	N	T	T	N	T	T	T	T	C	N	C	T	C	T	T	T	C	T	T	C	T	T	T	T	T	T	T	C	T	T	T	C	N	T	T	T	C	T	T	T	Y	C	T	T	T	C	T	C	N	N	T	C	T	T	T	T	T	C	T	T	T	T	T	T
SUNKNOWN_816900	G/A	UNKNOWN	8169006	+	NA	NA	NA	NA	NA	NA	N	N	A	N	N	N	N	G	N	N	N	N	N	G	A	N	G	N	N	N	N	A	G	N	N	R	A	N	N	N	A	N	A	N	G	G	N	G	N	R	G	N	N	N	N	N	N	N	N	N	N	N	G	A	N	N	N	N	N	G	G	N	N	N	N	N	N	N	N	N	N	N	G	G	N	N	A	G	N	N	R	N	G	N	N	N	N	N	R	N	A	N	R	N	N	N	N	N	R	A	N	N	N	A	G	N	N	N	N	N	N	N	N	N	N	N	N	N	A	N	N	G	N	N	N	A	N	G	N	N	N	N	N	N	G	N	A	N	G	A	N	N	N	G	A	N	N	N	N	N	G	N	N	N	N	N	N	N	N	G	N	G	G	N	G	N	N	G	N	N	G	G	A	R	N	N	N	N	A	A	N	N	R	N	G	G	G	N	N	N
SUNKNOWN_817000	C/G	UNKNOWN	8170006	+	NA	NA	NA	NA	NA	NA	N	S	S	S	S	S	N	S	S	S	S	N	S	S	S	S	S	S	S	S	S	S	S	S	S	S	S	N	S	S	S	S	N	S	S	S	S	S	N	S	S	S	S	S	S	S	S	S	S	N	N	N	S	S	S	S	S	S	S	S	S	S	S	N	S	N	S	N	S	N	S	S	S	S	N	S	S	S	S	S	S	S	S	S	S	S	S	S	S	S	S	S	S	S	S	C	S	S	S	S	S	C	S	S	S	S	S	S	S	S	S	N	S	S	S	G	S	S	S	S	S	S	S	S	S	S	N	S	G	N	S	S	S	S	S	N	S	S	S	S	C	S	S	S	S	S	S	S	S	S	S	S	S	S	S	S	S	S	N	S	S	S	S	S	S	S	S	S	S	S	S	S	S	C	S	N	S	C	S	S	C	S	S	S	C	S	G	S	S	N
SUNKNOWN_817102	T	UNKNOWN	8171029	+	NA	NA	NA	NA	NA	NA	T	T	T	T	T	T	N	T	T	T	T	N	T	T	T	T	T	T	T	T	T	T	T	T	T	T	T	N	T	T	T	T	N	T	T	T	T	T	T	T	T	T	T	T	T	T	N	T	T	T	T	T	T	T	T	T	T	T	T	T	T	T	T	N	T	N	T	T	T	T	T	T	T	T	N	T	T	T	T	T	T	T	T	T	T	T	T	T	T	T	T	T	T	T	T	N	T	T	T	T	T	T	T	T	T	T	T	T	T	T	T	T	T	T	T	T	T	T	T	T	T	T	T	T	T	T	N	T	T	N	T	T	T	T	T	T	T	T	T	T	T	T	T	T	T	T	T	T	T	T	T	T	T	T	T	T	T	T	T	T	T	T	T	T	T	T	T	T	T	T	T	T	T	T	T	T	T	N	T	T	T	T	T	T	T	T	T	T	T	N
SUNKNOWN_817202	A	UNKNOWN	8172022	+	NA	NA	NA	NA	NA	NA	A	A	A	A	A	A	N	A	A	A	N	A	A	A	A	A	A	A	A	A	A	A	A	A	A	A	A	N	A	A	A	A	A	A	A	A	A	A	A	A	A	A	N	A	A	A	A	A	A	N	A	A	A	A	A	A	A	A	A	A	N	A	A	A	A	A	A	N	A	A	A	A	A	A	A	A	A	A	A	A	A	A	A	A	N	A	A	A	A	A	A	A	A	A	A	A	A	A	A	A	A	A	A	A	A	A	A	A	A	N	A	A	A	A	A	A	A	A	A	N	A	A	A	A	A	A	A	A	A	N	A	N	A	A	A	A	A	A	A	A	N	A	A	A	A	A	A	A	A	A	A	N	A	A	A	A	A	N	A	A	A	A	A	A	A	A	A	A	A	A	A	A	N	A	A	A	A	A	A	A	A	A	A	A	A	N	A	N	A	A
SUNKNOWN_817303	T/C	UNKNOWN	8173033	+	NA	NA	NA	NA	NA	NA	N	N	N	N	N	C	N	N	N	N	N	N	C	C	N	N	Y	T	T	N	C	N	N	N	T	N	N	N	N	Y	N	C	N	N	Y	N	Y	N	N	T	N	N	N	T	T	T	N	T	N	N	N	N	N	T	T	N	T	N	C	T	C	T	N	N	N	N	C	N	T	N	N	N	N	N	N	C	N	N	N	N	N	C	N	N	N	N	C	N	N	T	N	N	N	T	N	N	N	T	C	T	N	N	N	T	N	N	N	N	N	C	N	N	Y	Y	N	N	N	N	T	C	N	N	N	T	C	N	N	Y	N	N	N	C	N	T	T	N	N	N	N	T	N	C	N	N	T	T	N	T	N	T	N	C	T	T	N	N	N	N	N	T	C	N	T	N	C	N	Y	N	C	N	N	N	Y	N	N	N	N	N	T	N	T	T	N	N	N	T	N	N	T	N
SUNKNOWN_817405	G/A	UNKNOWN	8174056	+	NA	NA	NA	NA	NA	NA	N	N	N	N	N	N	N	N	A	A	N	N	A	G	G	G	A	N	N	G	A	N	G	N	N	N	N	N	N	N	G	A	N	N	N	N	R	N	N	N	G	N	N	N	A	G	N	N	N	N	N	N	A	N	G	N	N	N	N	N	G	N	G	N	G	N	N	N	N	N	N	N	G	A	N	G	G	N	N	N	R	N	A	N	N	N	N	N	N	G	A	G	G	N	G	N	N	G	N	N	N	N	A	N	A	N	N	N	N	N	A	N	A	N	N	N	N	N	G	N	G	N	R	N	N	N	N	G	N	N	N	G	G	N	N	N	N	N	G	N	N	G	A	N	A	N	A	N	N	N	G	A	N	N	N	G	N	A	N	N	G	N	N	N	N	N	N	G	N	A	N	R	N	N	N	N	N	N	N	G	N	R	R	N	N	N	N	N	N	N
SUNKNOWN_817505	G/A	UNKNOWN	8175050	+	NA	NA	NA	NA	NA	NA	N	G	G	G	G	G	N	G	G	G	G	N	G	A	G	N	G	A	N	G	G	G	G	G	G	G	G	N	N	G	N	G	N	G	A	N	G	G	N	G	G	G	G	G	G	N	N	G	N	N	G	N	N	G	G	N	G	G	G	G	A	G	N	N	G	N	N	N	G	N	G	N	G	G	N	G	G	G	G	A	G	G	N	G	G	N	N	N	G	G	G	A	G	G	G	N	G	G	G	G	N	N	G	G	G	G	A	G	G	G	G	N	G	G	A	G	G	G	G	G	G	N	G	G	G	G	N	N	G	N	G	G	G	G	A	N	G	G	G	G	N	G	G	G	N	G	N	G	N	N	G	A	N	G	N	G	N	G	N	G	G	G	G	N	G	N	G	G	G	G	G	G	G	G	N	N	G	N	G	G	G	G	N	G	G	G	N	G	N	N
SUNKNOWN_817601	G/A	UNKNOWN	8176019	+	NA	NA	NA	NA	NA	NA	N	N	A	G	N	A	N	G	N	N	N	N	N	G	G	N	N	A	G	N	N	N	A	R	N	N	N	N	A	N	N	R	N	N	R	R	N	N	N	G	N	A	N	A	R	N	N	G	N	N	N	N	N	N	N	N	N	R	G	R	A	A	G	N	G	N	N	N	R	N	N	G	N	A	N	R	A	G	N	G	A	N	N	R	N	A	G	A	R	A	N	N	N	G	A	N	G	G	A	R	N	N	G	R	R	G	A	N	N	A	G	N	G	R	N	N	A	G	R	N	N	A	N	N	N	G	N	G	N	N	A	G	R	G	N	A	G	R	N	N	N	G	R	G	N	A	N	N	G	G	N	A	N	A	R	R	A	G	N	G	R	A	G	G	N	G	A	R	G	G	R	N	N	N	N	N	N	N	G	N	G	N	N	N	N	A	N	G	G	A
SUNKNOWN_817703	A/G	UNKNOWN	8177037	+	NA	NA	NA	NA	NA	NA	N	A	A	A	A	A	N	N	A	G	A	N	A	A	N	A	A	A	A	A	A	N	A	A	A	A	A	N	A	A	G	N	N	A	R	N	N	A	A	A	G	G	A	G	A	A	N	A	N	N	N	N	A	A	G	A	A	A	N	A	A	A	A	N	A	N	G	N	A	N	G	N	A	G	A	A	A	A	A	A	A	R	A	A	N	A	A	A	G	A	A	A	G	A	A	A	A	A	A	A	N	N	R	R	A	A	A	A	A	A	N	N	R	G	N	A	A	A	A	A	G	A	N	A	A	A	N	A	N	N	A	N	A	A	A	N	A	N	A	A	N	A	A	A	A	G	A	A	A	A	A	A	A	A	A	G	A	A	N	R	G	G	G	A	N	A	A	A	A	A	A	A	A	A	A	N	N	N	G	A	A	G	A	A	N	A	N	A	A	N
SUNKNOWN_817802	C/G	UNKNOWN	8178028	+	NA	NA	NA	NA	NA	NA	N	N	N	N	N	N	N	N	N	N	N	N	N	N	N	N	G	N	N	N	C	G	C	N	N	N	N	N	N	N	N	G	N	N	C	N	N	N	N	N	N	N	N	N	G	N	N	N	C	N	N	N	N	N	N	C	N	N	N	G	N	N	N	N	N	N	N	N	G	N	N	N	N	N	N	C	N	N	N	N	N	N	N	S	N	N	N	N	N	C	G	N	N	N	N	N	N	N	N	N	N	N	N	N	N	N	N	N	N	N	N	N	N	N	N	N	N	N	N	N	N	N	N	N	N	N	N	N	N	N	N	N	N	N	N	N	N	N	N	N	N	N	S	N	N	N	N	N	N	N	N	N	N	N	N	N	N	N	C	C	N	N	N	N	N	C	N	N	N	N	N	N	G	C	N	N	N	N	N	N	G	N	C	N	N	N	N	N	N	N
SUNKNOWN_817906	T/G	UNKNOWN	8179062	+	NA	NA	NA	NA	NA	NA	N	T	T	G	N	T	N	T	T	T	K	G	T	N	T	N	N	N	N	T	N	K	T	T	T	T	T	N	T	K	N	K	N	N	T	T	T	T	N	K	T	T	T	T	T	T	N	N	T	N	T	N	T	K	T	K	T	T	T	T	T	N	K	N	T	N	T	N	T	N	T	N	K	T	N	N	T	T	N	N	K	T	T	N	N	T	G	K	T	T	T	T	T	N	T	N	T	T	T	N	T	N	K	T	K	T	T	K	T	T	T	N	T	T	N	N	N	N	N	K	N	T	T	N	T	T	N	T	N	N	T	N	T	T	T	N	T	T	N	T	T	T	T	T	K	T	K	T	T	N	T	T	K	K	T	N	T	T	N	T	T	T	N	K	T	T	T	K	T	T	K	T	T	T	N	N	T	N	T	T	T	T	T	T	N	T	T	T	K	N
SUNKNOWN_818005	A/G	UNKNOWN	8180054	+	NA	NA	NA	NA	NA	NA	A	A	A	A	A	A	A	A	A	A	A	A	A	A	A	A	A	A	A	A	A	A	A	A	A	A	A	N	A	A	A	A	A	A	A	A	A	A	A	A	A	A	A	A	A	A	N	A	A	A	A	A	A	A	A	A	A	A	A	A	A	A	A	A	A	N	A	N	A	A	A	A	A	A	N	A	A	A	A	A	A	A	A	A	A	A	A	A	A	A	A	A	A	A	A	A	A	A	A	A	A	A	A	A	A	A	A	A	A	A	A	A	A	A	A	A	A	A	A	A	A	A	A	A	A	A	N	A	A	G	A	A	A	A	A	N	A	A	A	A	A	A	A	A	A	A	A	A	A	A	A	A	A	A	A	A	A	A	A	A	A	A	A	A	A	A	A	A	A	A	A	A	A	A	A	A	A	A	A	A	A	A	A	A	A	A	A	A	A	N
SUNKNOWN_818105	G/A	UNKNOWN	8181053	+	NA	NA	NA	NA	NA	NA	N	A	N	R	R	A	N	N	R	R	R	N	R	G	G	A	G	R	G	G	N	R	A	G	G	N	A	N	A	G	N	R	N	R	G	N	R	N	N	A	A	A	N	N	G	N	N	N	N	N	N	N	A	N	N	N	G	A	G	N	N	R	N	N	R	N	R	N	G	N	A	N	N	G	N	G	A	G	N	N	R	N	A	N	R	G	N	N	N	R	R	A	N	G	R	N	N	N	A	N	A	N	G	N	N	G	G	N	A	G	A	N	R	N	N	N	N	N	G	G	N	N	N	N	G	G	N	A	G	A	N	R	A	N	A	N	R	R	N	N	N	G	G	G	N	A	G	N	R	A	N	A	G	A	N	R	N	N	A	G	G	N	N	R	N	R	N	G	N	N	N	N	N	G	G	G	N	N	N	N	N	A	G	N	N	A	N	N	A	N
SUNKNOWN_818202	G	UNKNOWN	8182024	+	NA	NA	NA	NA	NA	NA	G	G	G	G	G	G	N	G	G	G	G	G	G	G	G	G	G	G	G	G	G	G	G	G	G	G	G	G	G	G	G	G	G	G	G	G	G	G	G	G	G	G	G	G	G	G	G	G	G	G	G	G	G	G	G	G	G	G	G	G	G	G	G	G	G	G	G	G	G	G	G	G	G	G	G	G	G	G	G	G	G	G	G	G	G	G	G	G	G	G	G	G	G	G	G	G	G	G	G	G	G	G	G	G	G	G	G	G	G	G	G	G	G	G	G	G	G	G	G	G	G	G	G	G	G	G	G	G	G	G	G	G	G	G	G	G	G	G	G	G	G	G	G	G	G	G	G	G	G	G	G	G	G	G	G	G	G	G	G	G	G	G	G	G	G	G	G	G	G	G	G	G	G	G	G	G	G	G	G	G	G	G	G	G	G	G	G	G	G	G
SUNKNOWN_818303	T/C	UNKNOWN	8183034	+	NA	NA	NA	NA	NA	NA	T	T	T	T	T	C	N	T	T	T	T	T	T	T	T	T	Y	T	T	T	T	T	T	T	T	T	T	N	T	T	T	T	T	C	T	T	T	T	N	T	T	T	T	T	T	T	T	C	T	T	T	N	T	T	T	T	T	T	T	T	T	T	T	N	T	T	T	T	T	N	T	T	T	T	T	T	T	T	T	T	T	T	T	T	T	T	T	T	T	T	T	T	T	T	T	N	T	T	T	T	T	T	T	T	T	T	T	T	T	T	T	N	T	T	T	T	T	T	T	T	T	T	T	T	T	T	T	T	T	N	T	T	T	T	T	T	T	T	T	T	T	T	T	T	T	T	T	T	T	T	T	T	T	T	T	C	T	T	T	T	T	T	T	T	T	T	T	T	T	T	T	T	T	T	T	N	T	N	T	T	T	T	T	T	T	T	T	T	T	N
SUNKNOWN_818402	C/A	UNKNOWN	8184021	+	NA	NA	NA	NA	NA	NA	N	N	N	N	C	N	N	N	N	N	N	N	N	N	N	N	N	N	N	N	N	N	A	N	N	C	N	N	N	N	N	N	C	N	N	N	N	N	N	N	N	N	N	N	N	N	N	N	N	N	N	N	N	N	N	C	M	N	A	N	N	N	N	N	N	N	N	N	N	N	N	N	N	N	N	A	N	N	N	N	N	N	N	N	N	N	N	N	N	N	N	N	N	N	N	N	N	N	N	N	N	N	N	M	N	N	N	M	N	N	N	N	N	N	N	N	N	N	N	N	N	N	N	N	N	N	N	N	N	N	N	N	N	N	N	N	N	N	N	N	N	N	N	N	M	N	N	N	C	N	N	N	N	N	N	N	N	N	N	C	N	N	N	N	N	A	N	N	N	C	C	N	N	N	N	N	N	N	N	N	C	N	N	N	N	N	N	N	N	N
SUNKNOWN_818501	C	UNKNOWN	8185017	+	NA	NA	NA	NA	NA	NA	C	C	C	C	C	C	N	C	C	C	C	N	C	C	C	C	C	C	C	C	C	C	C	C	C	C	C	N	C	C	C	C	C	C	C	C	C	C	C	C	C	C	C	C	C	C	C	C	C	N	C	C	C	C	C	C	C	C	C	C	C	C	C	N	C	C	C	C	C	C	C	C	C	C	C	C	C	C	C	C	C	C	C	C	C	C	C	C	C	C	C	C	C	C	C	C	C	C	C	C	C	C	C	C	C	C	C	C	C	C	C	C	C	C	C	C	C	C	C	C	C	C	C	C	C	C	C	C	C	C	C	C	C	C	C	C	C	C	C	C	C	C	C	C	C	C	C	C	C	C	C	C	C	C	C	C	C	C	C	C	C	C	C	C	C	C	C	C	C	C	C	C	C	C	C	C	C	C	C	C	C	C	C	C	C	C	C	C	C	C
SUNKNOWN_818600	A/G	UNKNOWN	8186008	+	NA	NA	NA	NA	NA	NA	A	R	R	R	R	R	N	R	R	R	R	R	R	R	R	R	R	R	R	R	R	R	R	R	R	R	R	G	R	R	R	R	A	R	R	R	R	R	R	R	R	R	R	R	R	R	R	R	R	R	R	R	R	R	R	R	R	R	R	R	R	R	R	R	R	A	R	G	R	A	R	R	R	R	A	R	R	R	R	R	R	R	R	R	R	R	R	R	R	R	R	R	R	R	R	R	R	R	R	R	R	R	R	R	R	R	R	R	R	R	R	R	R	R	R	R	R	R	R	R	R	R	R	R	R	R	A	R	R	R	R	R	R	R	R	G	R	R	R	R	R	R	R	R	R	R	R	R	R	R	R	R	R	R	R	R	R	R	R	R	R	R	R	R	R	R	R	R	R	R	R	R	R	R	R	R	R	A	R	R	R	R	R	R	R	R	R	R	R	A
SUNKNOWN_818703	G/C	UNKNOWN	8187030	+	NA	NA	NA	NA	NA	NA	N	C	G	G	G	G	N	G	G	G	G	N	G	G	G	G	G	C	G	G	G	G	G	C	G	G	G	N	G	C	G	G	N	G	G	G	G	C	N	G	G	G	G	G	G	G	N	G	G	G	C	N	G	G	G	G	G	G	G	G	G	G	G	N	G	N	G	G	G	N	G	G	C	G	G	G	G	G	G	G	G	G	G	G	G	G	S	G	G	G	G	G	G	G	G	N	G	G	C	G	G	C	G	G	G	S	G	G	G	C	G	G	G	G	G	G	G	G	G	C	G	G	G	G	G	G	N	G	G	N	C	G	G	G	G	N	G	G	G	G	G	G	G	G	G	G	G	G	S	G	C	G	G	G	G	G	G	G	N	G	G	G	G	G	G	G	G	G	G	G	G	G	G	G	N	G	G	G	G	G	G	G	S	C	G	C	G	G	G	N
SUNKNOWN_818805	A/C	UNKNOWN	8188059	+	NA	NA	NA	NA	NA	NA	N	C	A	N	M	N	N	N	N	C	N	N	C	C	A	C	C	A	C	A	C	C	M	N	A	A	N	N	N	A	A	C	N	A	A	N	N	M	N	N	M	N	N	M	M	C	N	N	A	N	N	N	N	N	N	N	C	A	M	A	A	M	A	N	N	N	N	N	C	N	C	N	N	N	N	A	M	N	A	M	A	N	C	N	A	N	N	A	A	M	N	A	N	N	N	N	N	M	N	A	N	C	C	N	N	A	A	N	N	N	N	N	M	C	A	C	N	N	N	A	N	C	A	N	N	N	N	A	N	N	N	A	C	C	M	N	M	A	N	N	N	N	A	N	N	A	N	M	N	N	N	M	N	N	N	C	C	C	N	N	N	M	A	N	C	N	A	C	A	A	C	C	C	A	N	N	A	N	N	M	N	A	A	A	N	A	N	N	A	N
SUNKNOWN_818902	T/C	UNKNOWN	8189024	+	NA	NA	NA	NA	NA	NA	N	N	N	N	N	N	N	N	N	C	T	N	N	T	N	N	N	N	C	N	N	N	N	N	N	T	N	N	N	N	N	N	N	Y	N	C	N	N	N	N	N	C	T	N	N	N	N	N	N	N	N	N	N	N	T	N	N	N	N	C	N	N	N	N	C	N	N	N	N	N	N	N	C	N	N	N	N	N	N	N	T	C	C	Y	T	C	N	N	T	Y	N	Y	T	N	T	N	N	N	C	N	N	N	N	T	N	N	C	N	N	N	N	N	N	T	T	C	N	N	C	N	N	N	N	N	C	N	N	N	N	N	N	N	N	N	T	N	N	N	N	N	N	T	N	N	N	N	T	N	T	N	C	C	C	N	N	T	N	C	N	N	N	N	N	N	T	T	N	N	N	C	T	T	Y	N	N	N	N	N	N	T	C	N	N	N	C	N	N	N	Y	N
SUNKNOWN_819002	A/G	UNKNOWN	8190028	+	NA	NA	NA	NA	NA	NA	G	A	N	G	A	N	N	G	N	N	N	N	N	N	G	A	A	N	A	N	N	N	N	A	N	A	A	N	N	N	N	A	N	A	R	N	N	N	N	N	G	G	A	N	A	G	N	N	A	N	N	N	A	N	N	N	N	N	N	N	N	A	N	N	A	N	N	N	A	N	A	N	A	A	N	N	N	N	N	N	N	N	N	N	A	A	A	N	N	N	N	N	A	A	G	N	N	N	N	N	N	N	N	G	N	N	A	N	A	A	N	N	A	A	N	A	A	N	G	A	N	N	A	A	N	N	N	N	N	N	N	N	N	A	A	N	A	G	A	A	N	G	N	N	N	N	N	N	A	N	A	N	G	A	N	N	A	N	N	A	N	A	N	N	N	A	N	N	N	A	N	N	N	N	N	N	N	N	A	N	N	A	A	N	N	A	N	N	A	N
SUNKNOWN_819104	G/A	UNKNOWN	8191044	+	NA	NA	NA	NA	NA	NA	N	N	N	N	N	N	N	N	N	N	N	N	N	A	G	N	G	N	N	N	N	A	N	N	N	N	N	N	N	N	N	R	N	N	G	A	N	N	N	R	G	G	G	N	N	N	N	N	G	N	N	N	N	N	N	N	N	A	N	G	N	G	N	N	N	N	N	N	G	N	N	N	N	A	N	N	N	N	N	N	N	N	N	N	N	G	N	N	G	R	G	N	N	N	N	N	N	N	N	N	N	N	N	G	N	G	N	N	G	N	N	N	R	N	N	N	N	N	N	N	N	N	N	N	R	N	N	N	A	N	N	N	N	N	A	N	G	R	N	N	N	G	A	N	N	N	N	N	N	A	N	G	N	N	N	N	G	N	N	N	G	A	N	N	A	G	G	N	N	N	N	R	A	N	N	N	N	N	N	N	N	N	N	G	N	G	A	N	N	N
SUNKNOWN_819205	C/T	UNKNOWN	8192053	+	NA	NA	NA	NA	NA	NA	N	C	T	Y	Y	C	N	T	N	N	C	T	T	Y	C	Y	T	Y	C	N	C	Y	C	C	C	C	C	N	T	C	C	Y	T	Y	C	C	C	C	C	Y	C	C	C	C	C	N	N	Y	C	N	N	N	C	C	Y	C	Y	C	C	C	Y	Y	Y	C	T	N	C	N	C	N	N	C	C	C	C	C	C	C	C	C	C	C	C	C	Y	Y	C	T	C	C	Y	Y	C	N	C	T	C	C	C	C	T	Y	T	C	Y	C	C	Y	C	C	C	N	Y	C	C	C	C	C	Y	C	C	C	T	Y	C	C	N	C	C	N	C	Y	Y	N	C	C	C	C	C	C	C	T	C	Y	Y	Y	C	Y	C	Y	N	Y	C	C	C	C	T	C	C	C	C	C	C	C	C	C	Y	C	Y	T	T	C	N	C	C	C	C	N	Y	C	C	C	C	C	C	Y	C	C	Y	N
SUNKNOWN_819301	C/T	UNKNOWN	8193019	+	NA	NA	NA	NA	NA	NA	N	T	C	T	C	C	N	T	T	T	T	N	C	T	C	T	C	T	C	T	C	C	C	C	T	C	T	N	C	C	C	C	N	T	T	T	T	C	N	C	T	T	C	T	C	T	N	T	N	T	T	N	C	T	C	C	C	T	C	T	T	T	C	N	Y	N	T	N	T	N	T	T	C	T	N	T	T	T	T	C	T	T	C	C	C	C	C	C	T	C	C	Y	T	N	C	N	T	T	C	C	C	N	T	C	Y	C	T	C	C	C	T	N	T	T	T	C	Y	T	T	C	C	T	C	C	C	C	N	T	T	N	C	T	C	C	Y	C	C	T	T	C	N	T	C	T	C	C	T	C	T	C	C	T	C	T	C	T	C	C	N	C	T	T	T	C	T	C	C	T	C	C	C	C	T	C	T	N	T	T	C	C	C	T	T	C	T	C	T	T	C	N
SUNKNOWN_819402	G/T	UNKNOWN	8194021	+	NA	NA	NA	NA	NA	NA	N	G	T	G	N	T	N	G	G	G	N	N	N	N	N	N	T	N	N	G	N	G	N	K	N	N	N	N	T	N	N	N	N	G	N	N	N	N	N	T	N	N	N	N	N	K	N	G	N	N	N	N	N	G	G	N	G	N	N	G	N	N	N	N	N	N	N	N	G	N	N	N	T	N	N	N	N	N	G	N	N	K	G	N	T	N	N	N	K	G	N	G	N	T	N	N	N	N	N	G	N	N	N	T	N	N	N	N	N	N	N	N	N	G	N	N	N	N	N	N	N	N	N	G	G	T	N	N	N	N	N	N	N	N	T	N	G	N	N	N	N	K	T	N	N	G	N	N	N	N	N	G	T	N	K	N	T	N	N	G	N	N	N	N	N	T	N	N	N	N	N	G	K	N	N	N	G	N	T	N	G	G	N	N	T	N	N	N	N	N
SUNKNOWN_819504	A/T	UNKNOWN	8195046	+	NA	NA	NA	NA	NA	NA	N	A	A	T	A	T	T	T	A	A	T	N	A	T	T	T	T	T	A	T	A	A	A	A	T	A	T	N	A	A	T	T	N	T	T	A	A	A	N	A	T	T	W	T	A	T	N	T	A	N	N	N	T	A	T	T	A	T	A	T	T	T	W	N	A	T	A	N	A	N	A	T	A	W	A	T	T	A	T	A	T	W	A	A	A	A	A	A	T	A	A	T	T	T	A	T	T	T	A	A	A	N	A	T	W	A	W	A	A	A	T	N	W	T	T	A	T	A	T	A	T	T	A	A	A	T	N	A	T	N	A	T	T	A	T	N	A	T	T	T	A	T	W	T	A	T	A	A	T	A	A	T	A	T	A	T	A	A	N	T	T	A	A	T	A	A	A	A	A	A	A	A	A	A	T	N	T	A	A	T	A	T	A	A	A	A	A	A	A	T
SUNKNOWN_819601	G/C	UNKNOWN	8196017	+	NA	NA	NA	NA	NA	NA	N	N	C	C	N	C	N	N	N	N	N	N	N	N	N	N	N	N	N	N	N	N	N	N	N	S	N	N	N	N	N	N	N	N	N	N	N	N	N	G	N	N	N	G	C	G	N	N	N	N	N	N	N	C	N	N	N	N	N	N	N	N	N	N	N	N	N	N	N	N	N	N	N	N	N	N	N	N	N	N	N	N	N	N	G	N	G	N	N	C	N	N	N	N	N	N	N	N	N	N	N	N	N	G	N	N	N	N	N	N	N	N	N	N	C	N	N	N	C	N	N	N	N	N	N	N	N	N	N	N	N	N	G	N	N	N	N	N	N	N	N	N	N	N	N	N	N	N	G	N	N	N	N	N	N	N	N	N	N	N	N	G	N	N	N	N	G	N	C	N	G	N	N	N	N	N	N	N	C	N	N	N	N	N	N	N	N	N	N	N
SUNKNOWN_819703	A/T	UNKNOWN	8197032	+	NA	NA	NA	NA	NA	NA	N	T	A	A	A	A	N	A	A	N	A	N	A	A	N	A	A	A	A	A	A	N	A	T	A	N	A	N	A	T	A	A	A	A	A	A	A	T	N	A	A	A	A	A	A	A	N	A	N	N	N	A	A	A	A	A	A	A	A	A	A	A	A	N	A	N	N	N	N	A	A	N	T	A	N	A	A	A	N	A	T	A	A	A	N	A	W	A	A	A	A	A	A	A	A	N	A	A	T	A	A	N	A	A	A	T	A	A	A	T	N	N	A	A	N	A	A	A	A	T	A	A	A	A	A	A	N	A	A	N	T	A	A	T	A	N	A	A	A	A	N	A	A	N	A	A	A	A	A	A	T	A	A	A	A	A	A	T	N	A	A	N	A	A	A	T	A	A	A	A	A	A	A	A	N	N	A	T	A	A	A	A	A	A	N	A	A	A	A	N
SUNKNOWN_819801	G/A	UNKNOWN	8198013	+	NA	NA	NA	NA	NA	NA	N	R	R	R	R	R	N	R	R	N	R	G	R	R	R	R	R	R	R	R	R	N	R	R	R	R	R	N	R	R	G	G	N	R	R	R	R	R	N	G	R	R	R	N	R	R	N	R	R	N	N	G	R	R	G	R	R	R	R	R	R	R	R	N	R	R	R	N	R	N	R	A	R	R	R	R	R	R	R	R	R	R	R	R	A	R	R	R	R	R	R	R	R	R	R	N	R	N	R	A	R	G	R	R	G	G	R	R	R	R	G	N	R	R	G	R	R	A	R	R	G	R	G	R	R	R	N	R	G	N	R	A	R	R	R	N	R	R	R	R	N	R	R	R	R	R	R	R	R	R	R	R	R	R	R	R	R	R	N	R	R	G	R	R	R	R	R	R	R	R	R	R	R	R	A	N	R	N	R	R	R	R	R	R	R	R	R	R	R	N
SUNKNOWN_819905	G/A	UNKNOWN	8199055	+	NA	NA	NA	NA	NA	NA	N	G	N	A	N	N	N	N	N	A	N	N	N	G	N	G	N	N	N	N	N	N	A	G	N	N	N	N	N	A	N	A	N	G	G	N	N	N	N	A	N	N	N	N	G	A	N	N	N	N	N	N	N	N	N	N	N	N	G	A	G	N	N	N	N	N	N	N	G	N	G	N	G	N	N	N	N	N	G	G	N	N	G	N	N	N	N	G	N	N	N	G	N	N	N	N	N	N	N	N	G	N	N	A	N	N	G	N	N	N	N	N	N	A	N	N	N	N	N	N	G	A	N	A	N	G	N	N	N	N	N	N	N	N	G	N	N	N	N	N	N	N	G	G	G	N	N	N	N	N	G	N	N	A	A	N	N	N	N	N	N	N	N	N	N	N	N	N	N	N	N	N	N	G	N	N	N	N	G	A	G	N	N	N	N	N	N	N	N	N
SUNKNOWN_820004	C/T	UNKNOWN	8200042	+	NA	NA	NA	NA	NA	NA	C	T	C	Y	C	C	N	T	Y	Y	N	N	T	Y	Y	C	C	Y	T	C	Y	T	Y	Y	Y	Y	Y	N	Y	C	N	Y	N	Y	Y	C	T	C	N	Y	Y	Y	T	C	T	Y	N	C	N	N	N	N	C	Y	Y	C	Y	Y	Y	T	Y	C	C	N	Y	N	Y	N	Y	N	C	T	C	N	N	C	Y	T	C	Y	Y	T	Y	N	N	Y	N	Y	C	Y	Y	Y	C	C	Y	N	T	Y	N	Y	T	N	Y	Y	Y	Y	T	T	Y	Y	N	N	Y	Y	Y	C	T	T	Y	Y	T	Y	Y	Y	C	C	N	Y	N	N	T	N	T	T	Y	N	T	Y	C	Y	N	Y	Y	Y	C	C	T	Y	Y	T	Y	Y	Y	N	T	Y	C	Y	N	Y	N	Y	Y	Y	C	Y	T	C	T	Y	Y	Y	Y	Y	N	N	N	N	Y	T	Y	Y	Y	T	N	Y	Y	C	Y	N
SUNKNOWN_820105	G/T	UNKNOWN	8201054	+	NA	NA	NA	NA	NA	NA	N	N	G	N	G	N	N	N	N	N	N	N	G	N	N	N	G	N	N	N	N	G	N	N	G	T	G	N	N	N	N	N	N	K	G	T	N	G	N	G	G	G	G	N	G	N	G	N	N	N	N	N	N	N	N	G	G	N	G	G	T	G	N	N	N	N	G	N	N	N	K	N	K	K	N	N	K	N	N	N	G	G	N	N	G	N	N	N	N	G	N	K	N	N	N	N	N	N	G	G	N	N	N	N	T	N	N	N	N	N	G	N	N	T	N	N	T	N	N	T	N	G	K	N	N	K	N	N	N	N	N	G	N	G	N	N	G	G	N	N	N	G	N	N	N	N	G	N	N	N	N	N	N	N	N	N	N	N	N	G	G	G	N	G	N	N	T	G	N	N	G	N	N	N	N	N	N	N	T	N	N	G	N	N	N	N	N	G	N	G
SUNKNOWN_820205	G/A	UNKNOWN	8202050	+	NA	NA	NA	NA	NA	NA	N	N	N	N	G	N	N	N	N	N	N	N	N	N	N	N	N	N	N	N	N	N	N	N	N	G	N	N	N	N	N	G	N	N	G	N	N	N	N	N	N	N	N	N	G	N	N	N	N	N	N	N	N	N	N	G	R	N	R	N	N	G	N	N	A	N	N	N	G	N	N	N	N	N	N	G	N	G	N	N	N	N	N	R	N	N	N	G	N	G	R	N	N	N	N	N	N	N	N	N	N	N	N	G	N	N	N	G	N	N	N	N	N	N	G	N	N	N	N	N	N	N	G	N	N	N	N	N	N	N	N	N	N	N	N	N	N	N	N	N	G	N	G	N	R	N	N	N	N	N	N	N	N	N	N	N	N	N	N	N	N	N	N	N	N	G	N	N	N	R	R	G	N	G	G	A	N	N	G	G	G	N	G	N	N	N	N	G	N	N
SUNKNOWN_820300	A/C	UNKNOWN	8203009	+	NA	NA	NA	NA	NA	NA	N	N	C	N	A	A	N	N	A	N	C	N	N	A	A	M	N	A	N	A	A	N	N	N	A	N	A	N	A	N	N	N	N	N	N	N	A	N	N	N	N	M	A	N	A	N	N	A	N	N	N	N	N	N	N	N	A	N	N	M	A	C	N	N	A	N	A	N	N	N	N	N	N	A	N	N	A	N	A	C	A	A	N	N	A	N	A	N	A	C	A	A	N	N	N	N	N	N	A	A	C	N	M	N	N	M	N	N	A	A	N	N	M	N	N	N	N	N	A	N	N	N	N	C	A	N	N	A	N	N	N	N	C	A	N	N	A	N	N	A	N	N	C	N	N	A	A	N	N	C	A	C	C	N	N	N	N	N	N	N	N	A	A	C	A	N	A	C	A	C	A	A	A	N	A	N	A	N	M	A	N	A	N	A	N	N	N	N	A	N
SUNKNOWN_820401	C/A	UNKNOWN	8204014	+	NA	NA	NA	NA	NA	NA	N	N	C	C	C	N	N	N	C	N	N	N	N	C	N	C	N	N	N	N	N	N	N	N	N	A	N	N	N	N	N	C	N	N	A	N	N	A	N	C	N	N	N	N	N	N	N	N	N	N	N	N	N	C	N	N	N	N	N	N	C	N	N	N	N	N	N	N	N	N	N	N	A	N	N	A	N	N	A	C	N	N	C	N	N	N	N	N	N	N	N	N	N	N	N	N	A	N	N	N	A	N	N	N	A	N	A	N	N	N	N	A	C	N	N	N	N	N	N	N	N	C	N	N	N	N	N	N	N	N	N	N	N	N	C	N	N	N	N	N	N	N	N	A	C	A	N	N	N	N	N	N	N	N	N	C	A	N	N	C	N	N	N	N	N	N	N	N	N	N	A	N	A	N	N	N	N	N	N	N	N	N	C	N	N	C	N	N	N	N
SUNKNOWN_820506	A/C	UNKNOWN	8205060	+	NA	NA	NA	NA	NA	NA	N	A	A	A	C	M	N	N	A	A	A	N	A	A	N	A	A	N	N	A	N	A	A	A	N	N	N	N	A	N	A	A	N	A	A	A	M	A	N	N	C	C	N	N	A	A	N	N	A	N	N	N	M	A	N	A	A	A	M	A	M	N	A	N	A	A	N	N	A	N	N	C	A	N	N	A	A	A	A	N	N	A	M	A	N	A	A	N	A	A	N	N	N	N	M	N	A	A	A	A	A	N	A	N	C	A	A	A	C	N	C	N	A	A	N	N	N	N	A	N	A	A	A	A	N	A	N	A	N	N	N	A	A	N	A	N	A	M	A	A	A	N	A	A	A	A	N	A	A	C	A	A	N	A	N	A	A	N	N	N	A	A	A	A	A	A	A	A	N	A	N	N	N	A	N	N	N	N	A	A	M	A	A	A	A	M	N	N	N	N
SUNKNOWN_820603	T/C	UNKNOWN	8206035	+	NA	NA	NA	NA	NA	NA	N	N	T	N	Y	N	N	N	N	N	N	N	Y	N	N	N	N	N	N	N	N	Y	T	N	N	Y	N	N	T	N	T	N	N	N	T	N	N	N	N	T	N	N	N	N	T	N	N	N	N	N	T	N	N	N	N	T	T	N	T	T	C	T	N	N	N	T	N	N	Y	N	N	T	N	N	N	T	N	Y	N	N	N	T	N	T	N	T	N	T	N	Y	N	N	N	N	N	N	N	N	N	N	T	N	N	T	N	N	Y	Y	N	N	T	N	N	N	N	N	N	N	T	N	N	N	N	N	N	N	N	N	N	N	N	N	N	N	N	N	N	N	N	N	T	N	N	N	N	N	N	T	Y	T	N	N	N	N	N	N	N	N	N	C	N	N	N	N	T	T	N	N	N	T	Y	T	N	N	T	N	T	N	N	T	Y	N	N	N	N	N	N	T	N	N
SUNKNOWN_820705	G/T	UNKNOWN	8207051	+	NA	NA	NA	NA	NA	NA	N	G	G	N	K	K	N	K	G	G	N	N	G	G	G	N	K	G	G	G	G	G	N	G	N	G	K	N	G	T	N	G	G	K	G	K	G	N	N	G	G	G	G	G	G	N	N	G	K	N	N	N	T	K	G	G	G	G	G	K	G	G	G	N	G	N	K	N	G	G	G	N	T	G	N	G	G	G	G	K	K	G	G	G	N	G	K	G	N	G	G	G	G	N	G	N	G	K	G	G	N	N	K	K	K	G	G	T	G	G	G	N	G	K	G	G	G	N	G	K	N	G	G	G	K	N	N	G	G	N	N	T	G	G	G	N	N	N	N	G	N	T	G	G	G	G	K	G	G	K	G	G	G	N	G	G	G	N	G	N	N	N	G	G	K	G	G	N	G	N	G	G	T	G	N	N	G	N	G	K	G	G	G	K	N	G	K	G	K	N
SUNKNOWN_820804	G/C	UNKNOWN	8208043	+	NA	NA	NA	NA	NA	NA	N	G	G	G	G	S	N	G	G	G	G	N	G	G	C	C	S	G	G	G	C	G	G	G	N	G	C	N	G	G	G	C	N	G	C	N	G	G	N	G	G	G	G	G	G	G	N	G	N	N	N	N	G	G	G	N	G	G	G	C	G	G	G	N	G	N	G	N	G	N	N	G	G	G	N	G	G	G	N	G	G	G	G	N	G	G	N	G	G	G	G	C	G	N	G	N	C	G	N	G	G	G	G	G	G	G	G	C	G	G	G	N	G	G	G	C	N	N	C	G	N	G	G	G	G	C	N	G	N	N	N	G	S	G	G	N	G	G	G	N	G	G	G	G	G	C	G	G	G	G	G	G	G	N	G	C	G	G	N	G	N	G	C	G	C	N	G	G	G	G	G	C	G	C	N	N	G	N	G	G	G	G	G	G	N	S	S	N	G	N
SUNKNOWN_820904	G/A	UNKNOWN	8209049	+	NA	NA	NA	NA	NA	NA	N	N	N	N	G	N	N	N	G	N	N	N	N	G	N	A	N	A	N	N	A	N	N	N	N	G	N	N	A	G	N	N	N	N	N	N	N	G	N	G	N	G	N	N	N	A	N	N	N	N	N	N	N	N	N	G	G	N	G	A	N	N	N	N	G	N	N	N	G	N	N	N	G	N	N	N	N	N	N	N	G	A	N	N	A	A	N	A	N	A	N	N	N	N	N	N	N	G	N	N	N	N	G	N	G	N	N	N	N	N	N	N	N	N	N	N	A	N	G	G	N	N	N	G	G	N	N	N	N	N	N	N	R	N	A	N	N	N	A	G	N	N	N	G	N	N	N	N	N	N	G	N	N	N	A	A	A	G	N	G	N	N	N	N	N	A	N	N	G	G	N	N	A	N	A	N	G	N	A	A	A	N	G	N	N	N	N	N	G	N
SUNKNOWN_821001	T/C	UNKNOWN	8210011	+	NA	NA	NA	NA	NA	NA	N	C	N	N	C	C	N	T	C	N	N	N	T	T	N	C	Y	T	N	C	N	T	C	C	T	C	C	N	N	T	N	N	N	C	C	T	Y	C	N	C	N	C	N	N	N	T	C	T	N	N	N	N	T	N	N	T	N	C	Y	Y	T	N	T	N	Y	N	N	N	Y	N	N	C	C	N	N	C	T	Y	N	N	T	N	C	C	N	N	N	T	Y	N	Y	Y	C	N	Y	N	T	N	N	T	C	N	T	Y	N	T	T	C	N	T	N	N	Y	T	N	T	N	N	T	T	N	N	Y	N	T	N	N	N	T	N	T	C	N	N	N	N	T	Y	N	N	T	Y	N	Y	T	N	N	T	T	N	N	C	N	Y	C	N	T	C	N	T	N	T	T	Y	N	C	N	T	Y	N	T	C	C	N	N	N	N	N	N	N	C	Y	T	C	N	C	T	T	N	N
SUNKNOWN_821103	G/C	UNKNOWN	8211039	+	NA	NA	NA	NA	NA	NA	S	S	S	S	S	S	N	S	S	S	S	G	S	S	S	S	S	S	S	S	S	S	S	S	S	S	S	N	S	S	S	S	G	S	S	S	S	S	N	S	S	S	S	S	S	S	S	S	G	G	C	N	S	S	S	S	S	S	S	S	S	S	S	S	S	C	S	G	S	N	S	S	S	S	S	S	S	S	S	S	S	S	S	S	S	S	S	S	S	S	S	S	S	S	S	S	S	S	S	S	S	G	S	S	S	S	S	S	S	S	S	N	S	S	S	S	S	S	S	S	S	S	S	S	S	S	N	S	S	N	S	S	S	S	S	C	S	S	S	S	S	S	S	S	S	S	S	S	S	S	S	S	S	S	S	S	S	S	S	S	S	S	S	S	S	S	S	S	S	S	S	S	S	S	S	S	S	S	S	S	S	S	S	S	S	S	S	S	S	S
SUNKNOWN_821202	C/T	UNKNOWN	8212020	+	NA	NA	NA	NA	NA	NA	N	C	Y	Y	Y	C	N	C	N	N	N	N	C	C	N	N	Y	C	C	N	N	N	Y	N	C	C	Y	N	N	N	T	N	N	C	N	C	C	T	N	C	C	N	N	T	Y	C	N	N	N	N	N	N	C	Y	N	N	T	C	C	T	N	T	N	N	T	N	N	N	T	N	N	N	N	C	N	Y	T	N	N	N	C	C	C	T	N	N	C	N	C	C	N	Y	C	N	C	N	T	C	N	N	T	N	C	C	T	N	Y	C	Y	T	C	N	Y	C	N	N	N	N	Y	Y	T	Y	N	Y	C	T	N	T	Y	N	N	C	C	Y	Y	N	N	N	Y	C	N	N	C	T	N	N	Y	N	T	N	Y	Y	N	C	C	C	C	Y	N	N	C	N	N	N	C	N	C	Y	C	Y	C	T	T	N	N	N	N	N	N	C	C	T	Y	T	N	N	T	N	C	N
SUNKNOWN_821305	A/G	UNKNOWN	8213053	+	NA	NA	NA	NA	NA	NA	N	G	N	N	N	N	N	N	A	N	N	N	A	A	A	A	A	N	A	N	G	N	N	N	N	A	N	N	N	N	N	G	N	A	G	G	N	A	N	N	A	N	N	N	G	A	N	N	G	N	N	N	A	N	A	N	A	N	N	G	G	N	N	N	G	N	A	N	N	N	A	N	A	A	N	N	N	N	N	G	N	A	N	A	A	A	A	N	A	G	A	N	A	N	A	N	G	A	G	G	N	G	A	G	G	N	A	N	A	N	N	N	A	A	N	N	N	N	N	A	N	A	N	N	A	A	N	A	N	N	G	A	G	G	N	N	G	N	N	A	G	N	G	A	G	A	N	A	A	G	N	N	N	N	N	N	G	N	N	A	N	A	N	N	A	G	N	A	N	N	N	N	G	A	A	N	N	N	N	G	N	A	N	G	A	N	A	G	N	N
SUNKNOWN_821406	A/T	UNKNOWN	8214060	+	NA	NA	NA	NA	NA	NA	N	A	N	N	N	N	N	N	T	N	N	N	A	A	N	N	N	N	N	N	N	N	T	N	N	A	N	N	N	N	N	A	N	N	N	N	W	N	N	A	N	N	N	A	W	N	N	A	N	N	N	N	A	A	W	N	N	N	N	A	N	N	T	N	T	N	W	N	A	N	N	A	N	T	N	A	N	A	N	N	N	N	N	T	N	N	N	A	A	N	N	N	N	N	N	N	N	N	A	N	N	N	N	A	N	N	T	A	N	W	A	N	N	N	N	N	T	A	T	A	N	A	N	N	T	N	N	N	N	N	N	N	N	A	A	N	N	A	N	N	N	A	N	T	A	A	A	W	N	A	N	A	N	T	N	N	A	A	N	N	N	N	A	N	A	N	N	A	N	A	N	N	N	A	N	N	N	N	N	A	A	N	A	N	N	N	W	A	A	N
SUNKNOWN_821505	G/T	UNKNOWN	8215058	+	NA	NA	NA	NA	NA	NA	N	N	N	N	G	G	N	N	N	N	G	N	G	G	G	G	N	G	N	N	N	N	G	N	N	G	G	N	N	N	N	G	G	N	G	N	N	G	N	G	N	N	N	N	G	G	N	N	G	N	N	N	G	N	G	N	N	G	N	G	G	G	N	N	N	N	N	N	G	N	T	N	G	K	N	N	G	G	N	G	G	N	N	G	G	N	N	N	N	G	N	N	N	G	N	N	N	N	N	N	N	N	N	N	G	N	N	G	G	K	N	N	G	T	G	N	T	N	T	N	G	N	G	N	G	G	N	N	G	N	N	N	G	T	N	N	N	G	G	N	N	G	N	T	N	N	N	N	N	N	N	G	G	N	N	N	N	N	N	G	G	N	T	N	G	G	N	N	G	G	G	N	G	N	N	N	N	N	G	G	G	N	N	N	N	N	N	N	N	N
SUNKNOWN_821600	A/G	UNKNOWN	8216006	+	NA	NA	NA	NA	NA	NA	N	N	R	N	A	N	N	N	N	N	R	N	G	A	G	N	R	R	A	N	A	N	G	A	R	G	R	N	G	A	G	N	N	G	G	G	A	A	N	G	R	N	A	G	G	N	N	G	A	N	N	N	N	G	A	A	A	N	A	R	A	R	N	N	R	N	G	N	N	N	G	G	G	A	N	R	G	G	N	R	N	A	A	A	G	N	N	R	N	R	G	A	A	G	N	R	A	A	N	N	G	N	A	G	G	N	N	A	N	N	A	N	A	A	N	R	N	N	G	N	R	N	N	N	A	N	G	A	A	N	G	N	A	A	R	N	N	R	G	G	A	A	N	N	A	G	G	N	R	N	N	G	A	N	A	R	R	N	N	N	N	G	G	A	N	R	G	N	N	N	A	G	N	N	N	N	N	N	A	N	G	R	A	G	N	N	N	A	N	N
SUNKNOWN_821703	C/A	UNKNOWN	8217037	+	NA	NA	NA	NA	NA	NA	N	N	C	C	C	C	N	C	C	C	N	N	C	N	C	C	C	N	N	C	C	N	C	C	N	C	C	N	C	C	C	A	N	N	C	C	C	N	N	C	C	C	C	N	N	C	N	A	N	N	N	N	C	C	C	C	N	A	C	C	A	C	N	N	C	N	C	N	C	N	C	N	C	C	N	N	C	C	C	A	C	C	C	N	C	C	C	C	C	C	N	C	C	N	C	N	C	N	N	C	C	N	C	C	C	N	C	C	C	C	N	N	C	C	N	C	C	C	C	C	N	C	C	C	C	C	N	C	N	N	N	C	C	N	N	N	C	C	C	C	N	C	N	C	N	C	C	C	C	C	C	A	N	C	N	C	N	C	N	C	C	C	C	C	N	N	C	C	C	N	N	C	C	C	N	N	N	N	N	C	C	C	C	C	C	C	N	C	N	N
SUNKNOWN_821802	C/A	UNKNOWN	8218028	+	NA	NA	NA	NA	NA	NA	N	N	N	N	N	N	N	N	C	N	A	N	N	N	N	N	N	N	C	N	N	C	N	N	N	A	N	N	N	N	N	N	N	N	N	N	N	N	N	N	M	N	C	N	N	N	N	N	N	N	N	N	C	N	C	C	N	N	C	M	C	N	C	N	N	N	N	N	N	N	N	C	N	N	N	A	N	C	N	N	C	N	N	N	N	N	N	N	N	M	N	N	N	A	N	N	N	N	N	N	N	N	N	A	C	N	C	N	N	C	N	N	N	N	N	N	N	N	C	N	N	N	N	N	N	N	N	N	N	N	N	N	N	N	M	N	N	C	N	N	N	A	N	N	N	N	C	N	N	N	N	N	N	N	A	N	C	N	N	N	N	N	N	N	N	M	N	N	N	N	N	N	N	N	N	N	N	N	N	C	N	N	C	N	N	A	N	N	N	N
SUNKNOWN_821906	T/C	UNKNOWN	8219064	+	NA	NA	NA	NA	NA	NA	T	N	T	N	N	T	N	N	N	N	T	T	T	T	T	T	T	T	N	N	T	T	T	N	T	T	T	T	T	N	T	T	T	T	T	T	T	N	N	T	N	T	T	N	N	T	N	T	T	T	N	T	T	T	N	N	T	T	T	T	T	T	T	N	C	T	T	T	T	T	T	T	N	T	N	N	T	N	T	T	T	T	T	T	N	N	N	T	N	N	T	T	T	T	T	N	T	T	N	T	T	T	T	T	T	N	T	T	N	N	N	N	T	N	T	T	N	T	N	N	N	T	T	T	T	T	N	T	N	N	N	T	T	N	N	N	T	N	T	N	T	N	T	T	N	N	T	T	T	N	N	T	T	T	T	T	T	T	T	T	T	T	T	T	T	N	T	T	T	T	N	T	T	T	T	N	N	T	T	T	T	T	T	T	N	N	N	T	T	N
SUNKNOWN_822002	G/C	UNKNOWN	8220024	+	NA	NA	NA	NA	NA	NA	G	S	S	S	S	S	N	S	S	S	S	G	S	S	S	S	S	S	S	S	S	C	S	S	S	S	S	N	S	S	S	S	N	S	S	S	S	S	N	S	S	S	S	S	S	S	G	S	S	C	C	G	S	S	S	S	S	S	S	S	S	S	S	G	S	S	S	C	S	C	S	S	S	S	N	S	S	S	S	S	S	S	S	S	S	S	S	S	S	S	S	S	S	S	S	G	S	S	S	S	S	G	S	S	S	S	S	S	S	S	S	S	S	S	S	S	S	S	S	S	S	S	S	S	S	S	S	S	S	N	S	S	S	S	S	N	S	S	S	S	G	S	S	S	S	S	S	S	S	S	S	S	S	S	S	S	S	S	G	S	S	S	S	S	S	S	S	S	S	S	S	S	S	S	S	G	S	C	S	S	S	S	S	S	S	S	S	S	S	S
SUNKNOWN_822105	C/T	UNKNOWN	8221058	+	NA	NA	NA	NA	NA	NA	T	Y	Y	Y	Y	Y	C	Y	Y	Y	Y	T	Y	Y	Y	Y	Y	Y	Y	Y	Y	Y	Y	Y	Y	Y	Y	N	Y	Y	Y	Y	Y	Y	Y	Y	Y	Y	Y	Y	Y	Y	Y	Y	Y	Y	C	Y	Y	N	C	N	Y	Y	Y	Y	Y	Y	Y	Y	Y	Y	Y	C	Y	Y	Y	N	Y	N	Y	Y	Y	Y	N	Y	Y	Y	C	Y	Y	Y	Y	Y	Y	C	Y	Y	Y	Y	Y	Y	Y	C	Y	C	Y	Y	Y	Y	Y	C	Y	Y	Y	Y	Y	Y	Y	Y	C	N	Y	Y	C	Y	Y	Y	Y	Y	C	Y	Y	Y	Y	Y	N	Y	C	N	Y	Y	Y	Y	Y	T	Y	Y	Y	Y	C	Y	Y	C	Y	C	Y	Y	Y	Y	Y	Y	C	Y	Y	Y	Y	Y	C	Y	Y	Y	Y	Y	Y	Y	Y	Y	Y	C	Y	Y	Y	C	C	C	C	T	Y	Y	Y	Y	Y	Y	Y	Y	Y	Y	Y	N
SUNKNOWN_822204	C/T	UNKNOWN	8222047	+	NA	NA	NA	NA	NA	NA	N	N	N	N	N	N	N	N	N	N	N	N	N	N	N	N	N	N	C	N	N	N	N	N	N	N	N	N	N	N	Y	N	N	N	N	N	N	N	N	N	C	C	C	N	T	N	N	N	N	N	N	N	N	N	N	T	N	N	N	N	N	N	N	N	N	N	N	N	N	N	N	N	N	N	N	N	N	N	N	N	T	N	N	N	N	N	N	T	N	C	N	N	N	N	N	C	N	N	N	N	N	N	N	N	N	C	T	N	N	N	N	N	N	C	N	N	N	N	N	N	N	N	N	N	N	N	N	N	N	N	T	N	N	N	N	N	N	C	N	N	N	C	N	N	T	N	N	N	N	N	N	N	N	T	N	N	N	N	N	N	N	N	N	N	T	C	N	N	N	T	C	N	N	N	T	N	N	N	N	T	C	N	N	N	T	N	N	N	N	N
SUNKNOWN_822303	G/T	UNKNOWN	8223034	+	NA	NA	NA	NA	NA	NA	N	G	G	G	G	K	N	G	N	N	G	N	G	G	G	N	K	G	N	K	N	N	G	G	N	G	G	N	G	G	N	G	N	G	G	G	G	K	N	G	N	G	G	G	G	G	N	N	G	N	N	N	N	G	N	G	K	G	G	G	N	G	K	N	N	N	G	N	N	N	K	N	N	G	N	G	G	K	N	G	G	G	G	G	T	N	G	N	G	G	G	G	G	G	G	N	N	K	G	N	N	N	N	G	N	G	G	G	K	G	K	N	G	K	G	G	K	G	G	G	G	T	N	N	K	G	N	G	G	N	N	G	G	G	G	N	G	G	G	G	G	G	G	G	G	G	N	N	G	N	G	G	G	G	G	K	G	N	G	G	G	N	N	G	G	G	N	N	G	G	G	G	G	G	G	N	G	N	K	G	G	K	G	G	K	G	G	G	K	N
SUNKNOWN_822406	G/A	UNKNOWN	8224064	+	NA	NA	NA	NA	NA	NA	N	G	G	G	N	N	N	G	N	G	N	N	N	G	G	N	N	N	N	N	N	N	A	N	G	G	N	N	G	N	G	A	N	N	G	G	N	N	N	N	G	G	N	N	G	G	N	G	N	N	N	N	G	N	N	N	N	N	R	N	G	N	N	N	G	N	R	N	G	N	N	G	N	G	N	G	G	G	N	N	G	N	G	N	N	A	G	G	G	G	N	G	R	N	N	N	G	N	G	N	N	N	G	G	G	G	G	N	G	N	G	N	G	G	N	N	G	N	G	N	N	G	N	G	N	N	N	N	G	N	N	G	G	R	G	N	N	G	G	G	N	N	G	G	N	N	N	R	N	G	N	G	G	N	N	N	N	G	N	N	A	G	G	N	G	G	G	G	N	N	G	R	G	A	N	N	N	N	G	N	G	G	G	N	G	G	G	N	G	N
SUNKNOWN_822603	A	UNKNOWN	8226034	+	NA	NA	NA	NA	NA	NA	A	A	A	A	A	A	N	A	A	A	A	N	A	A	A	A	A	A	A	A	A	A	A	A	A	A	A	N	A	A	A	A	A	A	A	A	A	A	A	A	A	A	A	A	A	A	A	A	A	A	A	A	A	A	A	A	A	A	A	A	A	A	A	A	A	A	A	N	A	A	A	A	A	A	A	A	A	A	A	A	A	A	A	A	A	A	A	A	A	A	A	A	A	A	A	A	A	A	A	A	A	A	A	A	A	A	A	A	A	A	A	A	A	A	A	A	A	A	A	A	A	A	A	A	A	A	A	A	A	A	A	A	A	A	A	A	A	A	A	A	A	A	A	A	A	A	A	A	A	A	A	A	A	A	A	A	A	A	A	A	A	A	A	A	A	A	A	A	A	A	A	A	A	A	A	A	A	A	A	A	A	A	A	A	A	A	A	A	A	A
SUNKNOWN_822701	A/C	UNKNOWN	8227018	+	NA	NA	NA	NA	NA	NA	A	A	A	A	A	A	N	A	A	C	A	A	A	A	C	A	A	A	A	C	A	A	A	A	C	A	A	N	A	A	A	A	A	A	A	C	C	A	A	A	A	C	A	A	A	C	A	A	A	N	N	C	A	A	A	A	A	A	A	M	A	C	A	N	A	A	C	A	A	A	A	C	A	C	A	C	A	M	A	A	A	M	A	A	A	A	A	A	A	A	A	A	C	A	C	N	A	A	A	A	A	A	C	M	A	A	A	A	A	A	A	A	C	A	A	A	A	A	A	A	A	C	A	A	C	A	A	A	C	N	A	C	A	A	A	N	A	C	A	A	A	C	A	A	A	A	A	A	A	A	A	A	C	C	A	A	A	A	A	M	C	A	C	A	C	A	A	C	A	A	A	A	A	A	A	A	A	C	C	A	A	C	A	A	C	A	C	A	A	A
SUNKNOWN_822803	T	UNKNOWN	8228034	+	NA	NA	NA	NA	NA	NA	T	T	T	T	T	T	N	T	T	T	T	T	T	T	T	T	T	T	T	T	T	T	T	T	T	T	T	T	T	T	T	T	N	T	T	T	T	T	T	T	T	T	T	T	T	T	N	T	T	T	T	T	T	T	T	T	T	T	T	T	T	T	T	T	T	T	T	T	T	N	T	T	T	T	T	T	T	T	T	T	T	T	T	T	T	T	T	T	T	T	T	T	T	T	T	N	T	T	T	T	T	N	T	T	T	T	T	T	T	T	T	T	T	T	T	T	T	T	T	T	T	T	T	T	T	T	T	T	T	T	T	T	T	T	T	T	T	T	T	T	T	T	T	T	T	T	T	T	T	T	T	T	T	T	T	T	T	T	T	T	T	T	T	T	T	T	T	T	T	T	T	T	T	T	T	T	T	T	T	T	T	T	T	T	T	T	T	T	T	T
SUNKNOWN_822904	T/G	UNKNOWN	8229047	+	NA	NA	NA	NA	NA	NA	N	T	T	T	T	T	N	T	T	T	G	N	T	T	T	T	T	T	T	T	T	T	T	T	T	T	T	N	T	T	T	N	N	G	G	T	T	T	N	T	T	T	T	T	T	T	N	T	N	N	T	T	T	T	T	N	T	T	T	T	T	T	T	N	T	N	T	N	T	N	T	T	T	T	N	T	T	T	G	T	T	T	T	T	T	T	T	G	T	T	T	G	T	N	T	N	T	T	T	G	T	N	T	T	K	T	K	T	T	T	N	N	T	T	T	T	T	T	T	T	N	T	N	T	T	T	N	T	N	N	N	T	G	T	T	N	G	T	T	T	T	T	T	G	N	T	T	T	T	G	T	T	T	T	T	N	T	T	N	T	T	T	T	T	T	T	T	T	T	T	T	T	G	T	N	N	N	N	T	T	N	T	G	G	T	T	T	T	T	N
SUNKNOWN_823004	T	UNKNOWN	8230044	+	NA	NA	NA	NA	NA	NA	T	T	T	T	T	T	N	T	T	T	T	T	T	T	T	T	T	T	T	T	T	T	T	T	T	T	T	N	T	T	T	T	T	T	T	T	T	T	T	T	T	T	T	T	T	T	T	T	T	N	T	T	T	T	T	T	T	T	T	T	T	T	T	T	T	T	T	T	T	T	T	T	T	T	T	T	T	T	T	T	T	T	T	T	T	T	T	T	T	T	T	T	T	T	T	T	T	T	T	T	T	T	T	T	T	T	T	T	T	T	T	T	T	T	T	T	T	T	T	T	T	T	T	T	T	T	T	T	T	T	T	T	T	T	T	N	T	T	T	T	T	T	T	T	T	T	T	T	T	T	T	T	T	T	T	T	T	T	T	T	T	T	T	T	T	T	T	T	T	T	T	T	T	T	T	T	T	T	T	T	T	T	T	T	T	T	T	T	T	T
SUNKNOWN_823101	T/G	UNKNOWN	8231015	+	NA	NA	NA	NA	NA	NA	N	N	N	T	T	T	N	N	G	N	N	N	N	K	G	N	T	G	T	T	N	T	G	N	N	N	T	N	T	T	T	T	N	T	N	K	T	N	N	N	T	T	N	N	N	N	N	T	N	N	N	N	N	N	N	N	N	G	N	N	N	T	G	N	T	N	N	N	T	N	G	N	N	N	N	N	G	N	N	T	G	T	N	N	G	T	N	G	N	G	T	K	N	N	N	N	T	G	N	T	N	N	G	N	N	G	N	T	N	N	N	N	G	T	N	N	N	N	N	N	N	N	N	T	K	G	N	N	N	N	N	N	N	T	N	N	G	T	N	N	N	T	G	N	N	N	N	T	G	N	N	T	N	G	N	N	N	T	N	N	N	N	N	N	T	K	T	G	T	G	N	N	G	N	N	N	G	N	T	N	K	K	G	T	G	N	N	N	N	N
SUNKNOWN_823204	C/T	UNKNOWN	8232046	+	NA	NA	NA	NA	NA	NA	N	C	N	C	N	N	N	C	N	C	N	N	Y	N	N	N	C	N	N	N	T	C	T	N	N	T	N	N	N	N	N	N	N	C	N	N	N	T	N	C	T	N	T	N	C	T	N	N	N	N	N	N	C	N	T	C	N	N	T	N	N	N	C	N	N	N	N	N	N	N	N	Y	T	C	N	N	C	N	N	C	Y	N	N	N	N	N	N	C	N	T	T	C	C	C	N	N	N	N	N	C	N	N	N	N	N	N	C	C	T	C	C	N	C	N	N	N	N	N	N	C	N	N	C	T	C	N	N	N	N	N	T	T	C	C	C	N	T	T	C	N	N	N	Y	N	N	C	N	Y	N	N	N	N	N	C	C	C	C	N	N	N	Y	N	N	N	C	N	N	N	T	T	T	C	N	N	N	N	N	N	N	N	T	N	Y	T	N	T	N	N	T	N
SUNKNOWN_823306	A/G	UNKNOWN	8233060	+	NA	NA	NA	NA	NA	NA	N	G	A	A	G	A	N	A	A	A	A	N	G	A	A	A	A	N	G	A	A	G	A	G	G	G	N	N	R	G	A	A	N	N	A	A	N	G	N	A	A	A	A	A	G	A	N	N	G	N	N	N	N	A	A	G	A	A	A	A	A	N	A	N	R	A	A	N	A	N	A	A	G	A	N	A	A	A	R	A	G	A	A	G	N	A	G	A	A	G	A	A	A	A	A	N	N	A	G	N	A	A	A	R	A	G	A	A	G	G	N	A	A	A	A	G	R	G	A	G	N	A	A	A	A	A	N	A	A	N	G	N	N	G	A	N	A	A	A	N	N	A	A	A	A	N	A	A	A	A	G	A	A	A	A	A	A	A	N	R	N	A	A	A	N	G	A	A	G	G	A	G	A	G	N	N	A	A	A	A	R	N	A	A	A	A	A	A	A	N
SUNKNOWN_823403	T/C	UNKNOWN	8234036	+	NA	NA	NA	NA	NA	NA	T	T	T	T	T	N	N	T	T	T	T	N	T	T	T	T	T	T	T	T	T	T	T	T	T	T	T	N	T	T	T	T	T	T	T	T	T	T	N	T	T	T	T	T	T	T	N	T	T	T	T	T	T	T	T	T	T	C	C	T	T	T	T	T	T	T	T	N	T	T	T	T	T	T	T	T	T	T	T	T	T	T	T	T	T	T	T	T	T	T	T	T	T	T	T	N	T	T	T	T	T	N	T	T	T	T	T	T	T	T	T	T	T	T	T	T	T	T	T	T	C	T	T	T	T	T	N	T	T	N	T	T	T	T	T	N	T	T	T	T	T	T	T	T	T	T	T	T	T	T	T	T	T	T	T	T	T	T	N	T	T	T	T	T	T	T	T	T	T	T	T	T	T	T	T	T	T	T	T	T	T	T	T	T	T	T	T	T	T	T
SUNKNOWN_823504	G/A	UNKNOWN	8235047	+	NA	NA	NA	NA	NA	NA	N	N	N	N	G	N	N	N	N	N	N	N	N	N	G	N	N	N	N	N	N	G	N	N	N	R	N	N	N	N	N	G	N	N	N	N	N	N	N	N	N	N	N	N	G	N	N	N	N	N	N	N	N	N	N	N	A	N	N	N	N	N	N	N	A	N	N	N	N	N	N	N	N	N	N	A	N	N	G	N	N	N	N	R	N	N	N	N	N	N	N	N	N	N	N	N	N	N	N	N	N	N	N	N	N	N	R	N	N	N	N	N	N	N	N	N	N	N	N	N	N	N	N	N	N	N	N	N	N	N	N	N	N	N	N	N	N	N	N	N	G	N	N	N	N	N	N	N	N	N	N	N	N	R	N	N	N	N	N	N	N	N	N	N	N	A	N	N	N	N	N	N	G	G	N	N	N	N	N	N	N	N	N	N	N	N	N	R	N	N
SUNKNOWN_823604	T/C	UNKNOWN	8236042	+	NA	NA	NA	NA	NA	NA	T	T	T	T	T	T	N	T	T	T	T	N	T	T	T	T	T	T	T	T	T	T	T	T	T	T	T	N	T	T	T	T	T	T	T	T	T	T	T	T	T	T	T	T	T	T	N	T	T	T	N	T	T	T	T	T	T	T	T	T	T	T	T	T	T	T	T	N	T	T	T	T	T	T	T	T	T	T	T	T	T	T	T	T	T	T	T	T	T	T	T	T	T	T	T	T	T	T	T	C	T	T	T	T	T	T	T	T	T	T	T	T	T	T	T	T	T	T	T	T	T	T	T	T	T	T	N	T	T	N	T	T	T	T	T	T	T	T	T	T	T	T	Y	T	T	T	T	T	T	T	T	T	T	T	T	T	T	T	T	T	T	T	T	T	T	T	T	T	T	T	T	T	C	T	T	T	T	T	T	T	T	T	T	C	T	T	T	T	T	N
SUNKNOWN_823706	G/T	UNKNOWN	8237063	+	NA	NA	NA	NA	NA	NA	K	G	G	T	G	G	N	T	T	G	G	G	G	G	T	G	G	G	G	T	G	G	G	G	G	G	G	N	G	G	G	G	G	G	G	G	T	G	G	G	T	T	G	T	G	T	G	G	G	K	G	G	G	G	G	G	G	G	G	G	G	G	G	G	G	G	T	N	G	G	T	T	G	G	G	G	G	G	G	G	G	K	G	G	G	G	G	G	G	G	G	G	T	T	G	G	G	G	G	G	G	G	T	G	G	G	G	G	G	G	G	N	T	T	G	G	G	G	G	G	G	T	G	G	G	G	G	G	T	T	G	G	G	G	G	G	G	T	G	G	G	T	G	G	G	G	G	G	G	G	G	G	G	G	G	G	G	G	G	T	T	T	T	G	G	G	G	G	G	G	G	G	G	G	G	G	T	T	T	G	G	G	G	G	T	G	K	G	G	G
SUNKNOWN_823801	C/T	UNKNOWN	8238015	+	NA	NA	NA	NA	NA	NA	N	C	N	N	Y	N	N	N	N	N	N	N	N	N	N	N	N	N	N	N	C	N	N	N	N	C	N	N	N	N	N	N	N	N	C	N	N	N	N	N	N	N	N	N	T	N	N	N	N	N	N	N	T	N	N	N	C	N	N	N	N	N	N	N	N	N	N	N	T	N	N	N	N	N	N	N	N	N	N	N	N	N	N	C	N	N	N	N	N	C	C	N	N	N	C	N	N	N	N	N	N	N	N	N	N	N	N	N	N	N	N	N	N	N	N	N	N	N	N	N	N	N	N	N	N	N	N	N	N	N	N	N	N	N	N	N	N	N	N	N	N	N	N	N	N	N	N	T	N	N	T	N	N	N	N	N	N	N	N	N	N	N	N	N	N	C	N	N	N	N	C	N	N	N	N	N	N	N	C	N	C	N	N	N	N	N	N	Y	N	N
SUNKNOWN_823905	G/C	UNKNOWN	8239050	+	NA	NA	NA	NA	NA	NA	N	G	N	G	G	G	N	N	G	S	G	G	N	G	G	N	G	N	N	N	N	G	G	G	N	G	G	N	N	N	G	S	N	G	G	G	G	N	N	N	G	N	S	G	G	N	N	N	N	N	N	N	N	N	N	G	N	G	G	N	G	G	N	N	G	N	G	N	G	N	N	N	G	N	N	G	G	S	N	G	G	N	C	N	G	N	N	N	G	G	G	G	N	N	G	N	G	G	G	G	N	N	N	N	C	N	G	G	N	N	N	N	G	N	N	G	N	G	G	G	N	G	N	N	N	G	N	G	G	N	G	N	N	N	S	N	N	G	G	G	N	N	G	N	N	N	G	G	C	G	N	G	N	S	G	G	G	N	N	G	N	S	G	G	G	G	G	N	N	G	G	G	G	G	N	N	N	N	N	G	G	S	N	G	N	G	N	G	G	N
SUNKNOWN_824000	C	UNKNOWN	8240008	+	NA	NA	NA	NA	NA	NA	C	C	C	C	C	C	N	C	C	C	C	C	C	C	C	C	C	C	C	C	C	C	C	C	C	C	C	N	C	C	C	C	C	C	C	C	C	C	N	C	C	C	C	C	C	C	C	C	C	C	C	C	C	C	C	C	C	C	C	C	C	C	C	C	C	C	C	C	C	C	C	C	C	C	C	C	C	C	C	C	C	C	C	C	C	C	C	C	C	C	C	C	C	C	C	C	C	C	C	C	C	C	C	C	C	C	C	C	C	C	C	N	C	C	C	C	C	C	C	C	C	C	C	C	C	C	C	C	C	C	C	C	C	C	C	C	C	C	C	C	C	C	C	C	C	C	C	C	C	C	C	C	C	C	C	C	C	C	C	C	C	C	C	C	C	C	C	C	C	C	C	C	C	C	C	N	C	C	C	C	C	C	C	C	C	C	C	C	C	C
SUNKNOWN_824104	T/C	UNKNOWN	8241048	+	NA	NA	NA	NA	NA	NA	T	T	T	T	T	T	N	T	T	T	T	T	T	T	T	T	T	T	T	T	T	T	T	T	T	T	T	N	T	T	T	T	T	T	T	T	T	T	N	T	T	T	T	T	T	T	T	T	T	T	T	N	T	T	T	T	T	T	T	T	T	T	T	N	T	N	T	T	T	N	T	T	T	T	T	T	T	T	T	T	T	T	T	T	T	T	T	T	T	T	T	T	T	T	T	N	T	T	T	T	T	T	T	T	T	T	T	T	T	T	T	N	T	T	T	T	T	T	T	T	T	T	T	T	T	T	T	T	T	T	T	T	T	T	T	T	T	T	T	T	T	T	T	T	T	T	T	T	T	T	T	T	T	T	T	T	T	T	N	T	T	T	T	T	T	T	T	T	T	T	T	T	T	T	T	Y	T	N	T	T	T	T	T	T	T	T	T	T	T	T
SUNKNOWN_824206	A/G	UNKNOWN	8242064	+	NA	NA	NA	NA	NA	NA	R	R	R	R	R	R	G	R	R	R	R	R	R	R	R	R	R	R	R	R	R	R	R	R	R	R	R	N	R	R	R	R	A	R	R	R	R	R	R	R	R	R	R	R	R	R	R	R	R	A	N	N	R	R	R	R	R	R	R	R	R	R	R	R	R	R	R	R	R	R	R	R	R	R	A	R	R	R	R	R	R	R	R	R	R	R	R	R	R	R	R	R	R	R	R	R	R	R	R	R	R	R	R	R	R	R	R	R	R	R	R	G	R	R	R	R	R	R	R	R	R	R	R	R	R	R	N	R	R	A	R	R	R	R	R	N	R	R	R	R	R	R	R	R	R	R	R	R	R	R	R	R	R	R	R	R	R	R	R	R	R	R	R	R	R	R	R	R	R	R	R	R	R	R	R	R	R	R	R	R	R	R	R	R	R	R	R	R	R	A
SUNKNOWN_824405	C/A	UNKNOWN	8244050	+	NA	NA	NA	NA	NA	NA	C	C	C	C	N	M	C	C	C	C	C	C	C	N	C	A	C	A	N	C	C	C	C	C	C	C	C	N	C	C	C	C	N	C	A	N	C	C	N	C	C	C	C	C	C	C	C	C	C	C	C	N	C	C	C	C	C	C	C	C	A	C	C	C	C	C	C	C	C	N	C	C	C	C	C	C	C	C	C	C	C	C	C	C	C	C	C	A	C	C	C	A	N	C	C	N	C	A	C	C	A	A	C	C	C	C	A	C	C	C	C	C	C	C	C	C	A	C	C	C	C	C	C	A	C	C	N	M	C	C	C	C	C	C	C	C	A	C	A	C	C	C	A	C	C	A	C	C	C	A	C	A	C	M	C	A	C	A	C	C	C	C	C	C	N	C	C	C	C	C	C	C	A	C	A	C	C	C	C	C	C	C	C	A	C	C	C	C	C	N
SUNKNOWN_824502	C/G	UNKNOWN	8245027	+	NA	NA	NA	NA	NA	NA	N	N	N	C	N	N	N	N	N	N	N	N	C	N	G	N	N	N	N	N	C	N	C	G	N	S	N	N	N	N	N	S	N	N	S	N	N	N	N	N	C	N	N	C	C	N	N	N	N	N	N	N	N	N	N	G	C	N	C	N	N	N	N	N	C	N	N	N	C	N	N	N	N	N	N	S	N	C	N	N	N	N	N	S	N	N	N	S	N	S	C	N	N	N	N	N	N	N	N	N	C	N	N	N	N	N	S	S	N	N	N	N	N	N	N	N	N	N	N	N	N	N	C	N	N	N	N	N	G	N	N	N	N	N	C	N	N	N	N	N	N	N	N	C	C	N	N	C	C	N	N	N	N	C	N	N	N	N	N	G	N	N	N	N	G	C	N	N	N	C	S	N	N	C	N	N	N	N	N	N	C	N	C	N	N	N	N	S	N	N
SUNKNOWN_824605	G/A	UNKNOWN	8246052	+	NA	NA	NA	NA	NA	NA	N	G	A	G	G	G	N	G	G	G	G	G	G	A	A	G	G	R	G	G	G	G	G	G	N	R	G	N	G	G	G	G	G	G	G	G	A	G	N	G	G	G	G	G	R	G	G	G	G	A	N	N	A	G	G	A	A	A	G	G	A	A	R	G	G	G	A	N	G	G	G	G	G	A	N	A	G	A	G	A	G	G	R	G	G	R	G	G	G	G	G	G	G	G	A	G	G	G	G	G	G	G	G	G	G	G	G	A	G	G	G	N	G	G	A	G	G	G	G	G	G	G	A	G	G	G	N	G	A	N	G	A	G	G	A	A	G	A	G	A	G	G	G	G	G	G	G	G	G	G	G	A	A	G	G	G	G	G	N	G	A	G	G	G	G	A	G	N	G	G	G	G	G	G	G	G	G	G	G	G	R	G	A	G	G	G	G	A	G	N
SUNKNOWN_824702	T/A	UNKNOWN	8247026	+	NA	NA	NA	NA	NA	NA	N	N	N	N	T	N	N	N	N	N	N	N	N	N	N	N	N	N	N	N	N	N	N	T	T	N	N	N	N	T	N	N	N	N	T	N	N	N	N	T	N	N	A	N	N	N	N	N	N	N	N	N	N	N	N	N	N	N	T	T	T	N	T	N	N	N	N	N	N	N	N	N	N	N	N	N	T	N	N	A	N	N	T	N	N	N	N	N	N	N	N	N	N	N	N	N	T	N	T	N	N	N	T	T	N	N	N	N	N	N	N	N	N	N	N	N	N	N	N	N	N	N	N	A	N	N	N	N	T	N	N	N	N	N	N	N	N	N	N	T	N	N	A	T	N	N	N	N	A	N	W	T	N	N	N	N	N	N	N	N	N	N	N	N	N	N	T	N	N	N	N	N	N	N	N	N	N	N	N	T	N	N	N	N	N	W	N	N	T	N
SUNKNOWN_824803	T/C	UNKNOWN	8248030	+	NA	NA	NA	NA	NA	NA	N	N	N	Y	C	T	N	Y	N	N	N	N	T	T	C	N	N	T	N	T	N	C	N	N	T	T	N	N	N	Y	T	N	N	C	T	N	N	N	N	Y	T	Y	N	N	C	C	N	Y	N	N	N	N	N	T	N	N	T	C	C	N	N	C	N	N	N	N	N	N	N	N	C	N	C	T	N	T	C	Y	N	N	T	T	N	C	T	N	N	Y	N	N	C	N	T	T	N	N	N	N	N	N	N	N	T	N	T	N	N	Y	T	C	N	N	Y	N	T	N	N	N	N	C	N	N	T	T	C	Y	N	C	N	N	N	N	T	N	Y	N	N	C	N	N	T	T	T	Y	C	N	N	C	Y	T	N	N	N	C	T	T	N	T	N	N	T	T	N	N	N	T	N	N	N	N	N	T	T	N	N	N	T	N	N	T	N	C	N	T	N	N	N	T	N	N
SUNKNOWN_824903	T/G	UNKNOWN	8249032	+	NA	NA	NA	NA	NA	NA	K	K	K	K	K	K	K	K	K	K	K	G	K	K	K	K	K	K	K	K	K	K	K	K	K	K	K	T	K	K	K	K	K	K	K	K	K	K	K	K	K	K	K	K	K	K	K	K	K	K	G	K	K	K	K	K	K	K	K	K	K	K	K	G	K	K	K	K	K	T	K	K	K	K	N	K	K	K	K	K	K	K	K	K	K	K	K	K	K	K	K	K	K	K	K	T	K	K	K	K	K	K	K	K	K	K	K	K	K	K	K	T	K	K	K	K	K	K	K	K	K	K	K	K	K	K	T	K	K	G	K	K	K	K	K	N	K	K	K	K	K	K	K	K	K	K	K	K	K	K	K	K	K	K	K	K	K	K	T	K	K	K	K	K	K	K	K	K	K	K	K	K	K	K	K	G	K	K	K	K	K	K	K	K	K	K	K	K	K	K
SUNKNOWN_825004	T/C	UNKNOWN	8250048	+	NA	NA	NA	NA	NA	NA	N	N	T	T	T	T	N	T	T	T	C	N	T	T	T	T	T	T	T	T	T	T	T	T	T	T	T	N	T	T	T	T	T	T	T	T	T	N	N	T	T	T	T	T	T	T	N	T	T	N	N	N	T	T	T	T	T	T	T	T	T	T	T	N	T	N	T	N	C	N	T	T	N	T	N	T	C	T	N	T	N	T	T	T	T	T	T	N	T	T	T	T	T	T	T	N	T	T	N	T	T	N	T	T	T	N	T	T	T	N	T	N	T	T	T	T	T	N	T	N	N	T	T	T	T	T	N	T	T	N	N	T	C	T	C	N	T	T	T	T	N	T	T	T	T	C	T	T	T	T	N	T	T	T	T	T	T	N	T	T	T	T	T	T	N	T	T	T	T	T	T	T	T	T	T	N	T	T	T	T	T	T	T	T	T	Y	T	C	T	N
SUNKNOWN_825105	T/C	UNKNOWN	8251057	+	NA	NA	NA	NA	NA	NA	N	N	T	N	N	N	N	Y	N	T	N	N	N	N	N	N	N	N	N	N	N	Y	N	N	C	C	N	N	N	C	N	C	N	N	N	N	N	T	N	N	N	N	C	N	T	N	N	N	N	N	N	N	N	N	N	N	N	N	N	N	N	N	N	N	N	N	N	N	N	N	N	N	N	N	N	N	N	N	N	N	N	N	T	T	N	N	N	N	N	N	N	T	N	N	T	N	N	N	N	N	N	N	T	N	T	N	T	N	N	T	N	N	N	T	N	N	N	N	N	N	C	N	N	N	N	N	N	N	N	N	N	N	T	N	T	N	N	N	C	N	N	C	C	N	N	N	C	N	N	N	N	N	N	N	N	N	C	N	N	N	N	N	N	N	N	N	N	N	N	T	N	N	C	N	N	N	N	N	N	N	N	N	T	N	N	C	N	N	N	N
SUNKNOWN_825202	C/A	UNKNOWN	8252027	+	NA	NA	NA	NA	NA	NA	C	C	C	C	C	C	C	C	C	C	C	N	C	C	C	C	C	C	C	C	C	C	C	C	C	C	C	N	C	C	C	C	C	C	C	C	C	C	C	C	C	C	C	C	C	C	C	C	C	C	C	N	C	C	C	C	C	C	C	C	C	C	C	N	C	C	C	N	C	N	C	C	C	C	N	C	C	C	C	C	C	C	C	C	C	C	C	C	C	C	C	C	C	C	C	N	C	C	C	C	C	C	C	C	C	C	C	C	C	C	C	C	C	C	C	C	C	C	C	C	C	C	C	C	C	C	N	C	C	N	C	C	C	C	C	N	C	C	C	C	C	C	C	C	C	C	C	C	C	A	C	C	C	C	C	C	C	C	C	C	C	C	C	C	C	C	C	C	C	C	C	C	C	C	C	C	C	C	C	C	C	C	C	C	C	A	C	C	C	N
SUNKNOWN_825302	G/C	UNKNOWN	8253024	+	NA	NA	NA	NA	NA	NA	N	N	N	C	G	N	N	N	N	N	N	N	N	N	N	N	S	N	N	G	N	N	S	N	N	G	N	N	N	N	N	N	N	N	G	N	N	N	N	G	N	N	N	N	G	N	N	N	N	N	N	N	N	N	N	G	G	N	G	N	N	N	N	N	N	N	N	N	C	N	N	N	N	N	N	G	N	C	N	N	G	N	N	G	N	N	N	N	N	C	S	N	N	N	N	N	N	N	N	N	N	N	N	N	N	N	G	S	N	N	N	N	N	N	N	N	N	N	N	N	N	N	N	N	N	N	N	N	N	N	N	G	N	N	N	N	N	N	G	N	N	N	N	G	G	N	N	N	G	N	N	N	N	N	N	N	N	N	N	N	N	N	N	N	N	N	N	N	G	G	G	G	G	G	N	N	N	N	N	N	G	N	G	N	N	N	N	G	N	N
SUNKNOWN_825505	C/T	UNKNOWN	8255054	+	NA	NA	NA	NA	NA	NA	N	C	N	T	N	T	N	T	Y	T	C	N	Y	T	Y	C	Y	C	T	Y	C	C	C	Y	N	C	Y	N	C	Y	C	T	N	N	Y	C	N	Y	N	Y	Y	T	Y	N	Y	Y	N	N	N	N	N	N	Y	T	Y	N	Y	T	T	N	C	T	Y	N	C	N	Y	N	Y	N	C	N	T	C	N	Y	N	C	N	Y	C	C	Y	Y	T	C	N	C	Y	C	T	Y	C	C	C	N	Y	N	C	T	N	N	C	Y	Y	N	Y	C	Y	T	C	N	T	Y	N	T	T	C	N	Y	N	Y	Y	T	Y	T	N	T	Y	N	N	T	T	T	Y	N	C	C	T	N	N	N	C	T	N	N	T	C	Y	T	T	Y	C	C	T	C	C	C	N	Y	T	N	Y	C	Y	N	N	C	C	Y	T	T	Y	C	N	N	Y	N	C	T	N	C	C	T	N	Y	N	T	T	N
SUNKNOWN_825605	G/C	UNKNOWN	8256053	+	NA	NA	NA	NA	NA	NA	N	G	N	N	N	N	N	N	N	N	N	N	N	G	G	N	N	N	N	N	N	N	N	N	G	N	N	N	G	N	N	N	N	N	G	N	N	N	N	G	C	G	N	N	N	N	N	N	N	N	N	N	N	G	N	N	N	N	N	C	N	N	N	N	N	N	G	N	N	N	C	N	C	G	N	N	N	N	N	N	N	N	N	N	N	C	N	N	C	G	C	N	G	N	N	N	S	N	N	N	N	N	N	N	N	N	N	N	N	N	N	N	N	N	N	N	N	N	N	G	G	G	N	N	G	N	N	N	N	N	N	N	C	N	N	N	G	N	N	G	N	N	N	N	N	N	N	N	N	N	N	C	N	N	G	N	N	N	N	N	G	N	C	N	G	N	N	N	G	N	N	N	N	N	N	N	N	N	N	N	N	N	N	C	N	N	N	N	N	N
SUNKNOWN_825701	G/A	UNKNOWN	8257013	+	NA	NA	NA	NA	NA	NA	N	N	N	N	N	N	N	N	N	N	N	N	N	N	N	N	N	N	N	N	N	N	R	N	N	G	N	N	N	N	N	N	N	N	N	N	N	N	N	N	G	N	N	N	G	N	N	N	N	N	N	N	N	N	N	N	N	N	N	N	N	N	N	N	N	N	N	N	G	N	N	N	N	N	N	N	N	N	N	N	G	N	N	G	N	N	N	R	N	N	N	N	N	N	N	N	N	N	N	N	R	N	N	N	N	N	N	N	N	N	N	N	N	N	N	N	N	N	N	N	N	N	N	N	N	N	N	N	N	N	N	N	N	N	N	N	N	N	N	N	A	N	G	N	N	N	N	N	N	N	N	N	N	N	N	N	N	N	N	G	N	N	N	N	N	A	N	N	N	N	G	N	N	N	N	N	R	N	N	N	G	N	G	N	N	N	N	N	N	N
SUNKNOWN_825804	A/G	UNKNOWN	8258047	+	NA	NA	NA	NA	NA	NA	N	N	N	N	A	N	N	N	N	N	N	N	N	N	N	N	A	N	N	N	N	A	A	N	N	N	N	N	N	N	N	N	N	N	G	N	N	N	N	N	N	N	N	N	G	N	N	N	N	N	N	N	N	N	N	N	N	N	A	N	N	N	N	N	N	N	N	N	G	N	N	N	N	N	N	A	N	N	N	N	N	N	N	R	N	N	N	N	N	A	R	N	N	N	N	N	N	N	N	N	G	N	N	N	N	N	N	N	N	N	N	N	N	N	N	N	N	N	N	N	N	N	G	N	N	N	N	N	N	N	N	N	A	N	N	N	N	N	N	N	N	N	N	N	N	N	N	N	A	N	N	N	N	N	N	N	N	N	N	G	N	N	N	N	A	N	N	N	N	A	G	N	N	N	N	N	N	N	N	N	N	N	N	N	N	N	N	R	N	N
SUNKNOWN_825901	A/C	UNKNOWN	8259010	+	NA	NA	NA	NA	NA	NA	N	A	N	N	N	C	N	N	A	N	A	N	N	A	A	C	A	A	N	N	N	N	M	N	N	C	C	N	C	C	N	N	N	M	A	A	C	N	N	C	M	N	A	A	A	N	N	M	N	C	N	N	N	C	A	N	A	A	C	N	N	C	N	N	M	A	N	N	N	N	N	N	C	N	C	A	N	N	C	N	M	N	N	M	N	N	M	A	C	M	A	A	N	N	M	N	C	N	A	C	N	N	N	M	M	C	M	A	N	C	N	N	M	N	A	C	N	C	A	A	A	A	A	N	A	C	N	A	A	N	C	A	M	A	M	N	C	M	C	N	N	N	A	A	C	N	N	N	A	N	A	A	C	A	N	N	C	N	N	A	C	N	N	C	M	N	C	C	C	C	M	M	C	C	M	N	N	N	N	A	C	C	M	A	A	A	A	C	N	N
SUNKNOWN_826006	G/C	UNKNOWN	8260061	+	NA	NA	NA	NA	NA	NA	G	G	G	G	G	G	N	G	G	G	S	C	G	G	G	G	G	G	G	G	G	G	G	G	G	G	G	N	G	S	G	G	G	G	G	G	G	S	G	G	G	G	C	G	S	G	C	G	G	G	N	G	C	G	G	G	G	G	G	S	G	G	G	N	G	S	G	N	C	G	G	G	C	G	G	C	C	C	C	G	C	G	G	G	G	C	G	G	G	G	G	G	G	G	G	G	G	G	C	G	G	G	G	S	C	N	G	G	G	G	G	G	G	G	G	G	G	G	G	C	G	G	G	G	G	C	G	C	G	N	C	G	S	G	G	G	G	C	G	G	G	G	G	C	G	G	C	G	S	G	G	G	G	S	G	G	G	G	N	S	G	G	G	G	G	G	G	G	G	G	G	G	G	G	G	G	G	S	G	G	G	G	G	G	G	C	G	G	G	N
SUNKNOWN_826106	G/A	UNKNOWN	8261064	+	NA	NA	NA	NA	NA	NA	A	R	R	R	N	A	N	R	G	R	R	N	R	G	G	R	R	G	R	G	R	N	A	N	R	G	R	N	R	R	G	G	N	G	R	G	G	N	N	R	G	R	R	N	R	G	N	A	G	N	N	N	R	R	R	G	R	G	R	R	R	A	R	N	R	N	A	N	R	N	A	A	R	R	N	R	R	R	G	R	R	G	R	G	N	R	R	A	R	R	G	R	R	G	G	N	R	R	G	R	G	N	G	R	R	R	G	R	A	R	R	N	R	R	G	R	G	G	R	R	N	A	R	G	R	R	N	R	A	N	N	A	R	R	R	N	A	R	G	R	N	G	R	R	R	R	R	R	R	R	G	R	R	R	R	R	G	A	N	R	G	A	R	A	R	G	R	R	R	R	G	R	R	N	A	N	R	N	R	R	R	G	R	R	A	A	A	R	G	N
SUNKNOWN_826203	A/G	UNKNOWN	8262037	+	NA	NA	NA	NA	NA	NA	N	N	N	N	N	A	N	N	N	N	A	N	A	A	N	A	N	N	N	N	A	N	A	N	A	N	A	N	N	N	A	A	N	N	A	N	A	N	A	A	N	A	A	A	N	N	N	A	A	N	N	N	A	A	A	N	N	N	N	A	N	A	N	N	N	A	A	N	A	N	N	N	N	N	N	A	N	A	N	N	N	A	A	N	N	N	N	A	A	N	A	A	N	A	N	N	N	A	G	A	N	N	N	A	A	N	A	N	A	G	A	N	N	A	A	N	A	N	A	G	N	A	A	A	N	N	N	N	A	N	N	A	A	N	N	N	N	N	A	N	N	N	A	N	N	A	N	A	A	A	N	A	N	A	A	A	A	N	N	A	N	N	N	A	N	N	N	N	A	A	N	N	A	N	A	N	N	N	A	N	A	A	N	N	N	A	N	N	A	N
SUNKNOWN_826305	A/T	UNKNOWN	8263058	+	NA	NA	NA	NA	NA	NA	N	N	A	N	N	N	A	N	N	N	N	N	N	A	A	N	T	T	N	N	N	A	A	N	N	N	A	N	A	T	N	N	N	N	W	A	W	W	N	N	T	A	W	N	A	T	N	N	N	N	N	N	N	A	N	N	A	A	N	T	N	N	N	N	N	N	N	N	A	N	N	N	N	N	N	N	N	N	N	N	W	A	N	N	N	T	A	N	A	T	A	W	T	A	T	N	N	N	N	N	N	N	N	N	N	W	N	A	T	N	N	N	N	A	N	A	N	T	N	N	T	N	N	W	N	N	N	W	T	N	T	A	N	W	N	N	N	A	N	A	N	N	N	N	N	A	A	T	N	T	N	T	A	W	A	A	A	N	N	N	A	A	A	N	N	A	N	N	T	N	N	A	N	N	N	N	A	N	W	N	N	T	T	A	A	A	A	T	A	N
SUNKNOWN_826405	C/G	UNKNOWN	8264050	+	NA	NA	NA	NA	NA	NA	N	N	N	C	G	N	N	N	N	N	N	N	N	N	N	N	G	N	N	N	N	N	G	N	N	S	N	N	N	N	N	N	N	N	N	N	N	N	N	N	N	N	N	N	N	N	N	N	N	N	N	N	N	N	N	C	N	N	S	N	N	N	N	N	N	N	C	N	C	N	N	N	N	N	N	N	N	N	N	N	N	N	N	S	N	N	N	N	N	C	G	N	N	N	N	N	N	N	N	N	N	N	N	N	N	N	N	S	N	N	N	N	N	N	N	N	N	N	N	N	N	N	N	N	G	N	N	N	N	N	N	N	N	N	N	N	N	N	N	N	N	N	G	C	N	N	N	N	C	N	N	N	N	N	N	N	N	N	N	C	N	N	N	N	S	S	N	N	N	N	G	G	N	N	N	N	N	N	N	N	C	N	G	N	N	N	N	S	N	N
SUNKNOWN_826502	G/C	UNKNOWN	8265020	+	NA	NA	NA	NA	NA	NA	N	N	N	N	G	G	N	N	N	N	N	N	N	N	N	N	N	N	N	N	N	N	G	N	N	N	N	N	N	N	N	G	N	N	N	N	N	N	N	N	N	N	N	N	S	N	N	N	N	N	N	N	N	N	N	C	G	N	G	N	N	G	N	N	N	N	N	N	N	N	N	N	N	N	N	S	N	N	N	N	N	N	N	G	N	N	N	N	N	G	G	N	N	N	N	N	N	N	N	N	N	N	N	G	N	N	G	S	N	N	N	N	N	N	N	N	N	N	N	N	N	N	N	N	N	N	N	N	N	N	N	N	N	N	G	N	N	N	N	N	N	N	N	N	N	N	N	N	N	N	N	N	N	S	N	N	N	N	N	C	G	N	N	N	N	G	N	N	N	N	S	N	G	N	N	N	N	N	N	C	C	N	G	N	N	N	N	G	N	N
SUNKNOWN_826606	A/T	UNKNOWN	8266061	+	NA	NA	NA	NA	NA	NA	N	N	T	N	W	A	N	N	A	W	N	N	W	N	N	N	A	N	A	W	N	T	W	T	N	A	T	N	A	N	N	A	N	W	A	N	N	A	N	A	A	N	T	T	A	N	A	A	N	N	N	N	N	N	N	N	N	N	A	A	T	A	N	N	N	N	T	N	T	N	A	N	N	A	N	A	A	N	N	N	A	T	N	N	W	N	N	A	A	W	A	T	T	T	A	N	N	N	N	N	N	N	A	W	A	N	N	A	A	A	N	N	W	N	N	T	A	N	T	A	A	N	N	W	N	N	N	N	A	N	N	A	N	A	T	N	A	N	A	N	A	T	A	A	N	A	N	T	A	N	A	A	A	N	A	N	N	W	N	W	N	N	A	T	N	A	N	N	N	A	N	N	A	N	N	N	T	N	W	W	A	A	A	N	N	N	N	N	N	N
SUNKNOWN_826703	G/A	UNKNOWN	8267030	+	NA	NA	NA	NA	NA	NA	N	G	N	N	G	N	N	A	N	N	N	N	N	N	A	N	N	N	N	N	N	G	G	N	A	N	N	N	N	N	N	N	N	N	N	N	N	G	N	R	N	N	N	G	G	N	N	N	N	N	N	N	N	N	N	R	G	N	N	N	N	G	N	N	G	N	N	N	N	N	N	N	N	N	N	N	N	N	N	N	N	N	N	G	N	N	N	R	A	R	G	N	N	N	N	N	N	N	N	N	N	N	N	N	N	N	R	N	G	N	N	N	N	N	N	N	N	N	N	N	N	N	G	N	N	N	N	N	N	N	N	N	N	N	G	N	N	N	N	N	N	N	N	R	N	N	N	N	A	N	N	N	N	R	N	N	N	N	N	R	A	G	N	N	N	R	N	N	A	N	N	N	G	G	G	N	N	N	G	N	G	N	R	N	N	N	N	G	N	G
SUNKNOWN_826802	G/T	UNKNOWN	8268027	+	NA	NA	NA	NA	NA	NA	N	T	N	T	G	N	N	T	N	N	G	T	N	N	G	N	N	T	N	N	N	N	N	T	G	G	N	N	N	N	N	N	N	N	N	G	G	N	N	N	N	N	N	N	G	G	N	N	N	G	T	N	T	N	N	N	N	N	N	N	N	N	N	N	G	N	G	N	N	N	N	N	N	N	N	N	N	N	G	N	T	N	N	N	N	T	N	N	N	G	N	T	G	N	G	N	N	N	N	N	N	N	N	N	N	T	N	N	G	N	N	N	N	N	N	G	N	N	G	N	N	N	N	N	N	N	N	N	G	N	N	N	N	N	N	N	G	G	N	N	N	T	N	N	N	N	N	N	N	N	T	N	N	N	N	N	N	T	N	N	G	N	G	N	G	G	N	G	N	N	N	T	N	G	N	N	N	G	G	N	G	N	N	N	G	N	G	N	N	T
SUNKNOWN_826902	A/C	UNKNOWN	8269026	+	NA	NA	NA	NA	NA	NA	N	C	A	C	M	M	N	A	N	N	N	N	N	M	M	C	A	N	N	N	N	N	C	M	N	M	M	N	M	N	N	N	N	A	M	A	C	A	N	C	A	N	C	C	M	C	C	C	N	N	N	N	A	C	A	A	N	N	N	A	A	C	A	N	N	N	A	N	M	N	N	N	C	N	N	C	N	M	A	N	N	N	N	C	A	N	C	N	A	M	A	N	A	N	A	N	N	N	A	N	N	N	N	N	A	N	C	A	N	N	N	N	A	M	N	C	A	N	C	N	M	N	N	N	N	A	N	N	N	N	C	C	N	N	M	N	C	M	N	A	N	A	C	N	N	N	N	C	C	N	C	N	N	A	N	N	A	A	N	N	A	N	N	N	M	A	C	A	C	M	A	C	C	A	C	N	M	N	C	C	A	N	C	N	N	N	N	N	M	N
SUNKNOWN_827004	C/T	UNKNOWN	8270043	+	NA	NA	NA	NA	NA	NA	N	N	N	T	T	N	N	N	Y	N	N	N	Y	N	C	N	T	N	N	N	N	T	N	N	T	C	Y	N	N	N	T	N	N	N	N	N	N	N	N	C	N	N	N	T	T	N	N	C	N	N	N	N	C	N	T	N	C	N	C	Y	N	N	N	N	C	N	N	N	N	N	N	T	N	T	N	N	C	N	N	Y	N	Y	C	C	T	T	N	N	N	N	N	N	N	Y	N	N	N	N	N	C	C	N	N	N	N	N	C	T	T	T	T	N	N	N	N	T	N	N	N	N	N	N	N	C	T	N	N	N	N	N	N	N	N	T	N	N	N	C	N	N	N	N	N	N	N	N	N	C	C	C	C	N	Y	T	N	Y	Y	C	N	C	N	N	N	N	N	T	N	N	N	N	N	N	N	Y	N	N	C	N	N	C	T	Y	N	Y	N	Y	T	N	N	N
SUNKNOWN_827105	A/C	UNKNOWN	8271056	+	NA	NA	NA	NA	NA	NA	N	N	C	N	N	C	N	A	N	A	C	N	C	A	N	N	A	N	N	N	A	C	N	N	N	N	A	N	A	C	A	M	N	A	N	N	C	N	N	M	A	A	N	A	N	A	N	N	N	N	N	N	C	N	M	N	N	N	A	C	C	N	N	N	N	C	N	N	C	N	N	N	N	A	N	M	C	A	N	N	A	N	A	N	N	N	A	N	A	A	N	M	A	N	C	N	N	M	N	A	A	N	N	M	M	M	A	N	N	A	C	N	C	N	A	N	N	A	A	A	N	A	N	M	A	A	N	N	N	N	N	M	A	C	N	N	M	M	M	N	N	A	A	N	N	A	C	C	A	A	N	M	A	N	N	M	C	C	C	N	N	N	N	A	N	N	N	N	N	A	A	C	C	N	N	N	A	N	C	A	A	A	A	N	A	N	N	A	M	N
SUNKNOWN_827203	C/T	UNKNOWN	8272037	+	NA	NA	NA	NA	NA	NA	Y	Y	Y	Y	Y	Y	N	Y	Y	Y	Y	C	Y	Y	Y	Y	Y	Y	Y	Y	Y	Y	Y	Y	Y	Y	Y	N	Y	Y	Y	Y	Y	Y	Y	Y	Y	Y	Y	Y	Y	Y	Y	Y	Y	Y	Y	Y	Y	Y	C	C	Y	Y	Y	Y	Y	Y	Y	Y	Y	Y	Y	Y	Y	C	Y	N	Y	N	Y	Y	Y	Y	C	Y	Y	Y	Y	Y	Y	Y	Y	Y	Y	Y	Y	Y	Y	Y	Y	Y	Y	Y	Y	T	Y	Y	Y	Y	Y	Y	Y	Y	Y	Y	Y	Y	Y	Y	Y	T	Y	Y	Y	Y	Y	Y	Y	Y	Y	Y	Y	Y	Y	Y	N	Y	Y	N	Y	Y	Y	Y	Y	N	Y	Y	Y	Y	T	Y	Y	Y	Y	Y	Y	Y	Y	Y	Y	Y	Y	Y	Y	Y	Y	Y	T	Y	Y	Y	Y	Y	Y	Y	Y	Y	Y	Y	Y	Y	Y	Y	Y	T	Y	Y	Y	Y	Y	Y	Y	Y	Y	Y	Y	Y	Y	C
SUNKNOWN_827301	C/A	UNKNOWN	8273014	+	NA	NA	NA	NA	NA	NA	C	C	A	C	C	C	N	C	C	C	C	C	C	C	C	C	C	A	C	C	C	C	M	C	C	A	C	N	M	C	C	C	N	C	C	C	C	C	C	A	C	C	C	C	M	C	C	C	M	C	C	C	A	M	C	A	A	C	A	C	C	C	A	N	C	N	C	N	C	C	C	C	C	C	A	C	C	C	M	C	A	C	A	C	C	C	C	C	C	A	A	C	C	C	C	C	C	C	C	C	C	C	C	C	C	C	C	A	A	C	C	C	C	C	C	A	C	C	C	C	C	C	A	C	C	C	C	A	C	N	C	C	C	C	C	A	C	C	C	A	A	C	C	C	A	C	A	A	C	C	C	C	C	C	C	C	C	C	N	C	C	C	C	A	C	A	C	C	A	C	A	C	C	C	C	C	C	N	C	C	C	C	M	C	C	C	C	C	C	A
SUNKNOWN_827402	C/G	UNKNOWN	8274020	+	NA	NA	NA	NA	NA	NA	N	N	N	N	N	N	N	N	N	N	N	N	N	N	S	N	N	N	N	N	N	N	N	N	N	C	N	N	N	N	N	N	N	N	N	N	N	N	N	N	N	N	N	N	S	N	N	N	N	N	N	N	N	N	N	N	N	N	N	N	N	N	N	N	N	N	N	N	C	N	N	N	N	N	N	N	N	N	N	N	N	N	N	N	N	N	N	N	N	C	C	N	N	N	N	N	N	N	N	N	G	N	N	N	N	N	S	N	N	N	N	N	N	N	N	N	N	N	N	N	N	N	N	N	N	N	N	N	N	N	N	N	N	N	N	N	N	N	N	N	C	N	N	N	N	N	N	N	G	N	N	N	N	C	N	N	N	N	N	N	N	N	N	N	C	S	N	N	N	N	C	C	N	N	G	N	N	N	N	N	N	N	N	N	N	N	N	C	N	N
SUNKNOWN_827501	A/G	UNKNOWN	8275017	+	NA	NA	NA	NA	NA	NA	N	A	A	A	A	A	N	R	G	R	N	N	R	R	A	R	R	A	R	R	R	A	R	A	A	A	R	N	R	R	R	A	N	R	R	R	R	A	N	R	R	R	R	A	R	R	N	R	R	N	N	N	G	A	R	R	R	R	R	R	R	R	A	N	R	N	A	N	R	N	A	A	R	R	N	A	A	R	R	A	R	G	A	R	G	R	A	R	R	R	R	R	G	G	G	N	R	R	A	A	N	N	R	R	A	R	R	A	R	A	N	N	R	R	A	A	R	N	A	R	R	A	A	R	A	R	N	R	A	N	G	R	A	G	A	N	R	A	G	A	A	R	N	A	G	A	R	R	R	R	R	A	A	A	R	R	A	R	N	R	G	A	A	R	R	R	R	A	R	A	R	G	R	N	N	N	A	N	R	R	R	R	R	R	A	R	R	R	R	N
SUNKNOWN_827602	T	UNKNOWN	8276026	+	NA	NA	NA	NA	NA	NA	T	T	T	T	T	T	N	T	T	T	T	T	T	T	T	T	T	T	T	T	T	T	T	T	T	T	T	N	T	T	T	T	T	T	T	T	T	T	N	T	T	T	T	T	T	T	N	T	T	T	T	N	T	T	T	T	T	T	T	T	T	T	T	N	T	N	T	T	T	N	T	T	T	T	T	T	T	T	T	T	T	T	T	T	T	T	T	T	T	T	T	T	T	T	T	T	T	T	T	T	T	T	T	T	T	T	T	T	T	T	T	N	T	T	T	T	T	T	T	T	T	T	T	T	T	T	T	T	T	T	T	T	T	T	T	T	T	T	T	T	T	T	T	T	T	T	T	T	T	T	T	T	T	T	T	T	T	T	T	T	T	T	T	T	T	T	T	T	T	T	T	T	T	T	T	T	T	T	T	T	T	T	T	T	T	T	T	T	T	T
SUNKNOWN_827702	A/G	UNKNOWN	8277024	+	NA	NA	NA	NA	NA	NA	G	G	A	N	A	A	N	N	G	A	A	A	A	A	A	A	A	A	A	A	A	A	A	G	A	A	A	N	A	G	A	A	N	A	A	A	G	G	N	A	G	A	A	A	A	N	N	A	A	G	G	A	A	A	A	A	A	A	A	A	A	A	A	N	A	A	G	N	A	A	R	A	G	A	A	A	A	A	N	A	A	R	A	A	A	A	R	A	A	A	A	A	A	A	A	N	A	A	G	A	A	N	A	A	A	G	A	A	A	G	A	N	R	A	A	A	A	A	G	G	A	R	A	A	A	A	G	A	G	N	G	A	A	G	A	N	A	A	A	A	N	A	A	A	A	A	A	A	A	A	G	A	A	A	A	A	A	G	N	A	G	A	A	A	A	A	A	A	A	A	A	A	A	A	A	N	G	N	A	A	A	A	A	R	A	A	A	A	A	A
SUNKNOWN_827802	C	UNKNOWN	8278024	+	NA	NA	NA	NA	NA	NA	C	C	C	C	C	C	N	C	C	C	C	C	C	C	C	C	C	C	C	C	C	C	C	C	C	C	C	N	C	C	C	C	C	C	C	C	C	C	C	C	C	C	C	C	C	C	C	C	C	C	C	C	C	C	C	C	C	C	C	C	C	C	C	C	C	C	C	N	C	C	C	C	C	C	C	C	C	C	C	C	C	C	C	C	C	C	C	C	C	C	C	C	C	C	C	C	C	C	C	C	C	C	C	C	C	C	C	C	C	C	C	C	C	C	C	C	C	C	C	C	C	C	C	C	C	C	C	C	C	C	C	C	C	C	C	C	C	C	C	C	C	C	C	C	C	C	C	C	C	C	C	C	C	C	C	C	C	C	C	C	C	C	C	C	C	C	C	C	C	C	C	C	C	C	C	C	C	C	C	C	C	C	C	C	C	C	C	C	C	C
SUNKNOWN_827901	C	UNKNOWN	8279017	+	NA	NA	NA	NA	NA	NA	C	C	C	C	C	C	N	C	C	C	C	C	C	C	C	C	C	C	C	C	C	C	C	C	C	C	C	C	C	C	C	C	C	C	C	C	C	C	C	C	C	C	C	C	C	C	C	C	C	C	C	C	C	C	C	C	C	C	C	C	C	C	C	N	C	C	C	N	C	C	C	C	C	C	N	C	C	C	C	C	C	C	C	C	C	C	C	C	C	C	C	C	C	C	C	C	C	C	C	C	C	C	C	C	C	C	C	C	C	C	C	C	C	C	C	C	C	C	C	C	C	C	C	C	C	C	N	C	C	C	C	C	C	C	C	C	C	C	C	C	C	C	C	C	C	C	C	C	C	C	C	C	C	C	C	C	C	C	C	C	C	C	C	C	C	C	C	C	C	C	C	C	C	C	C	C	C	C	C	C	C	C	C	C	C	C	C	C	C	C
SUNKNOWN_828003	T/C	UNKNOWN	8280039	+	NA	NA	NA	NA	NA	NA	N	T	T	T	T	T	N	T	T	T	C	N	T	T	T	T	T	T	T	T	T	T	T	T	T	T	T	N	T	T	T	T	N	T	T	T	T	T	N	T	T	T	C	T	T	T	N	T	T	N	T	N	T	T	T	C	T	T	T	T	T	T	T	C	T	T	T	N	T	N	T	T	T	T	N	T	T	T	Y	T	T	T	T	T	T	T	T	T	T	T	T	T	T	T	T	N	T	T	T	T	N	T	T	T	T	T	T	T	T	T	T	N	T	T	T	T	T	T	T	T	T	T	T	T	T	T	N	T	T	N	T	T	T	T	T	N	T	T	T	C	N	T	T	T	T	T	T	T	Y	T	T	T	T	T	T	T	T	T	N	T	T	T	T	T	T	T	T	T	T	T	T	Y	T	T	T	N	N	N	T	T	T	T	T	N	T	T	T	T	T	N
SUNKNOWN_828103	A/G	UNKNOWN	8281030	+	NA	NA	NA	NA	NA	NA	N	N	A	N	R	N	N	A	A	R	N	N	G	R	G	N	A	N	R	N	N	N	N	A	A	G	N	N	G	N	G	A	N	A	R	G	G	N	N	R	A	A	A	G	A	N	N	G	N	N	N	N	G	N	N	N	N	G	G	N	R	R	N	N	A	N	N	N	N	N	N	N	G	A	N	G	G	N	N	A	A	N	N	A	N	N	N	A	N	A	R	N	N	N	G	N	G	N	N	A	N	N	G	A	G	N	N	R	R	R	A	N	A	A	N	N	G	N	R	N	N	N	N	G	A	A	N	R	N	N	N	N	A	A	G	N	G	A	A	G	N	R	N	A	N	G	R	G	R	N	G	N	R	N	A	G	N	A	N	G	G	N	G	G	A	N	R	A	R	R	A	N	N	N	A	A	N	A	N	N	G	G	R	R	N	N	A	N	N	N
SUNKNOWN_828205	A/G	UNKNOWN	8282058	+	NA	NA	NA	NA	NA	NA	N	N	N	N	A	N	N	N	N	N	N	N	A	N	N	N	A	N	N	N	N	A	N	N	N	A	N	N	N	N	N	A	A	N	R	N	N	N	N	A	N	N	N	N	R	N	N	N	N	N	N	N	N	N	N	N	A	N	A	N	N	G	N	N	N	N	N	N	G	N	N	N	N	N	N	A	N	A	N	N	N	N	A	A	A	N	N	A	N	A	R	N	N	N	N	N	A	N	N	N	A	N	N	G	N	N	G	A	A	N	N	N	N	N	N	N	N	N	N	N	N	N	A	N	N	N	N	N	N	N	N	A	N	N	N	N	N	N	N	N	N	N	A	N	N	N	N	A	N	N	N	N	N	A	A	N	N	N	N	A	N	N	N	N	N	R	N	A	N	A	R	G	A	N	A	N	N	N	N	N	A	N	R	N	A	N	N	A	N	N
SUNKNOWN_828300	C/T	UNKNOWN	8283009	+	NA	NA	NA	NA	NA	NA	N	N	N	C	N	N	N	N	N	N	T	N	N	N	N	N	N	N	N	T	N	N	N	N	N	N	N	N	C	N	C	N	N	N	N	N	N	N	N	C	N	T	N	N	C	N	N	N	N	N	N	N	N	N	N	N	N	N	C	Y	N	C	N	N	N	N	N	N	T	N	N	N	N	N	N	N	C	N	C	N	T	C	N	N	N	N	N	C	T	T	N	N	C	N	N	N	N	N	N	N	N	N	N	N	N	N	N	N	N	N	N	N	T	N	N	N	N	N	N	N	N	N	N	C	T	N	N	N	T	N	N	N	N	N	N	N	N	C	N	N	N	N	N	N	N	N	N	N	N	C	N	N	N	N	T	N	T	N	N	Y	N	N	N	N	N	N	N	N	T	N	N	N	N	N	T	N	N	N	N	N	N	N	N	N	T	N	N	N	C	N
SUNKNOWN_828405	G/A	UNKNOWN	8284057	+	NA	NA	NA	NA	NA	NA	N	R	A	N	N	N	N	G	N	N	N	N	G	N	N	N	N	N	N	N	A	N	N	N	N	N	N	N	A	N	N	N	N	N	A	N	N	G	N	N	N	N	N	N	N	R	N	N	N	N	N	N	G	N	N	N	N	N	G	N	N	N	N	N	N	N	N	N	N	N	N	N	A	N	N	N	N	N	N	N	N	N	N	N	N	R	N	N	N	N	N	A	G	N	N	N	R	N	N	N	N	N	N	N	N	G	N	N	N	N	N	N	N	N	N	N	N	N	N	N	N	G	N	N	N	A	N	G	N	G	N	N	G	N	N	N	N	N	N	N	N	N	N	N	A	N	N	N	N	G	N	N	N	N	N	N	N	N	N	N	A	N	N	N	N	A	N	N	G	N	N	N	N	N	N	N	N	N	A	N	N	N	N	A	N	N	G	N	N	N
SUNKNOWN_828501	A/C	UNKNOWN	8285012	+	NA	NA	NA	NA	NA	NA	N	A	A	A	A	A	N	N	N	C	A	N	N	A	A	A	A	C	A	A	A	N	A	C	A	N	A	N	A	C	A	A	N	C	A	A	C	C	N	A	A	A	A	N	A	A	N	A	N	N	N	N	A	A	A	N	A	A	A	A	A	A	A	N	A	A	C	N	A	N	A	N	A	A	N	A	A	A	N	A	N	A	A	N	N	A	A	A	A	A	A	A	A	A	A	N	A	A	N	A	A	N	A	A	A	A	A	A	A	A	N	N	A	A	A	A	N	N	A	A	A	A	A	A	C	C	N	A	C	N	N	A	A	C	N	N	A	A	A	A	N	A	A	A	A	A	A	A	A	A	A	A	A	A	A	A	A	A	N	N	A	A	A	A	A	A	A	A	A	A	A	N	A	A	N	N	C	N	A	A	A	A	A	M	A	N	A	A	A	N
SUNKNOWN_828601	T/G	UNKNOWN	8286019	+	NA	NA	NA	NA	NA	NA	T	T	T	T	T	T	N	T	T	T	T	T	T	T	T	T	T	T	T	T	T	T	T	T	T	T	T	N	T	T	T	T	T	T	T	T	T	T	T	T	T	T	T	T	T	T	T	T	T	T	T	N	T	T	T	T	T	T	T	T	T	T	T	N	T	T	T	T	T	T	T	T	T	T	T	T	T	T	T	T	T	T	T	T	T	T	T	T	T	T	T	T	T	T	T	T	T	T	T	T	T	T	T	T	T	T	T	T	T	T	T	T	T	T	K	T	T	T	T	T	T	T	T	T	T	T	T	T	T	N	T	T	T	T	T	N	T	T	T	T	T	T	T	T	T	T	T	T	T	T	T	T	T	T	T	T	T	T	T	T	T	T	T	T	T	T	T	T	T	T	T	T	T	T	T	N	T	T	T	T	T	T	T	T	T	T	T	T	T	N
SUNKNOWN_828704	T/C	UNKNOWN	8287046	+	NA	NA	NA	NA	NA	NA	Y	Y	Y	Y	Y	Y	N	Y	Y	Y	Y	N	Y	Y	Y	Y	Y	Y	Y	Y	Y	Y	Y	Y	Y	Y	Y	N	Y	Y	Y	Y	Y	Y	Y	Y	Y	Y	N	Y	Y	Y	Y	Y	Y	Y	Y	Y	Y	T	Y	C	Y	Y	Y	Y	Y	Y	Y	Y	Y	Y	Y	T	Y	Y	Y	C	Y	Y	Y	Y	Y	Y	N	Y	Y	Y	Y	Y	Y	Y	Y	Y	Y	Y	Y	Y	Y	Y	Y	Y	Y	Y	Y	N	Y	Y	Y	Y	Y	Y	Y	Y	Y	Y	Y	Y	Y	Y	Y	N	Y	Y	Y	Y	Y	Y	Y	Y	Y	Y	Y	Y	Y	Y	N	T	Y	C	Y	Y	Y	Y	Y	T	Y	Y	Y	Y	Y	Y	Y	T	Y	Y	T	Y	Y	Y	Y	Y	Y	Y	Y	Y	Y	Y	C	Y	Y	Y	Y	Y	Y	Y	Y	Y	Y	Y	Y	Y	Y	Y	Y	Y	Y	C	Y	Y	Y	Y	Y	Y	Y	Y	Y	Y	Y	Y
SUNKNOWN_828803	G/T	UNKNOWN	8288034	+	NA	NA	NA	NA	NA	NA	N	G	T	N	T	T	N	N	T	G	T	N	K	T	T	T	T	T	T	T	T	T	K	G	G	T	T	N	G	G	T	T	G	T	G	K	T	G	N	G	N	N	T	G	K	T	N	T	G	N	N	N	G	G	T	G	G	G	G	T	T	T	N	T	K	N	N	N	T	N	G	N	G	G	N	T	G	G	K	G	T	G	K	T	T	G	T	G	G	T	G	T	N	G	G	N	T	T	G	G	T	N	T	G	G	K	G	G	G	G	G	N	T	G	T	T	N	G	N	G	N	G	G	G	N	T	N	N	T	N	G	T	G	G	T	G	G	N	T	G	T	T	K	N	G	G	N	G	G	T	G	T	G	K	T	K	G	T	N	T	T	G	N	G	N	G	G	G	G	T	G	T	T	T	T	N	T	N	N	G	G	G	G	G	N	G	T	N	T	N
SUNKNOWN_828900	G/C	UNKNOWN	8289009	+	NA	NA	NA	NA	NA	NA	N	N	N	N	G	G	N	N	N	N	N	N	G	N	C	N	G	N	N	N	G	C	G	N	N	C	G	N	N	N	N	C	N	N	G	N	N	N	N	N	N	N	N	N	C	N	N	N	N	N	N	N	N	N	N	S	G	N	S	N	N	G	N	N	N	N	N	N	G	N	N	N	N	N	N	G	N	C	N	N	N	N	C	N	N	N	N	N	N	S	C	N	N	N	N	N	N	N	N	N	G	N	N	N	N	N	G	N	N	N	N	N	N	N	N	N	N	N	N	N	N	N	N	N	N	N	N	N	N	N	N	N	N	N	N	N	N	N	N	N	N	N	N	C	C	N	G	N	S	C	N	N	N	C	N	N	N	N	N	G	N	N	N	N	C	N	N	N	N	N	G	N	N	G	N	N	C	N	N	N	N	N	N	N	N	N	N	G	N	N
SUNKNOWN_829003	A	UNKNOWN	8290034	+	NA	NA	NA	NA	NA	NA	A	A	A	A	A	A	A	A	A	A	A	A	A	A	A	A	A	A	A	A	A	A	A	A	A	A	A	N	A	A	A	A	A	A	A	A	A	A	A	A	A	A	A	A	A	A	A	A	A	A	A	A	A	A	A	A	A	A	A	A	A	A	A	A	A	A	A	A	A	N	A	A	A	A	A	A	A	A	A	A	A	A	A	A	A	A	A	A	A	A	A	A	A	A	A	A	A	A	A	A	A	A	A	A	A	A	A	A	A	A	A	A	A	A	A	A	A	A	A	A	A	A	A	A	A	A	A	A	A	A	A	A	A	A	A	A	A	A	A	A	A	A	A	A	A	A	A	A	A	A	A	A	A	A	A	A	A	A	N	A	A	A	A	A	A	A	A	A	A	A	A	A	A	A	A	A	A	A	A	A	A	A	A	A	A	A	A	A	A	A
SUNKNOWN_829103	A/G	UNKNOWN	8291030	+	NA	NA	NA	NA	NA	NA	N	N	N	A	N	N	N	N	N	N	N	N	N	N	N	N	R	N	N	N	N	N	A	N	N	N	G	N	N	N	A	A	N	N	N	N	N	N	N	N	N	N	N	N	A	N	N	N	N	N	N	N	N	N	N	G	N	N	N	N	N	N	N	N	N	N	N	N	R	N	N	N	N	N	N	A	N	N	N	N	N	N	N	A	N	N	N	A	N	A	A	N	N	N	N	N	N	N	N	N	N	N	N	N	N	N	N	N	N	N	N	N	N	N	N	N	N	N	N	N	N	N	N	N	N	N	N	N	N	N	N	N	N	N	N	N	N	N	N	N	A	N	A	N	N	N	N	N	N	N	N	N	N	A	N	G	N	N	N	G	N	N	N	N	N	A	N	N	N	N	N	N	N	N	N	N	N	N	N	N	G	N	N	N	N	N	N	G	N	N
SUNKNOWN_829205	G/A	UNKNOWN	8292052	+	NA	NA	NA	NA	NA	NA	G	G	G	G	G	G	N	G	G	G	G	N	G	G	G	N	G	A	G	G	G	G	G	A	G	G	G	N	G	G	G	G	G	G	G	G	G	G	N	G	G	G	G	G	G	G	N	G	G	N	G	N	G	G	G	G	G	G	G	G	G	G	G	N	G	G	G	G	G	N	G	G	A	G	G	G	G	G	A	G	G	G	G	G	G	A	G	G	G	G	G	G	G	G	G	N	G	G	A	G	G	G	G	G	G	G	G	G	G	A	G	N	G	G	G	G	G	G	G	A	G	G	G	G	G	G	N	G	G	N	A	G	G	A	G	N	G	G	G	G	G	G	G	G	G	G	G	G	G	G	A	G	G	G	G	G	G	G	G	G	G	G	G	G	G	G	G	G	G	G	G	G	G	G	N	G	G	G	G	G	G	G	G	G	G	G	G	G	R	N
SUNKNOWN_829304	T/C	UNKNOWN	8293044	+	NA	NA	NA	NA	NA	NA	N	N	N	N	N	N	N	N	N	N	N	N	N	N	N	N	T	N	N	N	N	C	T	N	N	N	N	N	N	N	N	N	N	N	N	N	N	N	N	N	N	N	N	N	N	N	N	N	N	N	N	N	N	N	N	T	C	N	N	N	N	N	N	N	C	N	N	N	N	N	N	N	N	N	N	Y	N	N	N	N	N	N	N	N	N	N	N	T	N	N	T	N	N	N	N	N	N	N	N	N	N	N	N	N	N	N	T	Y	T	N	N	N	N	N	N	N	N	N	N	N	N	N	Y	N	N	N	N	N	N	N	N	N	N	N	N	N	N	N	N	N	N	N	N	N	N	N	N	N	N	N	N	N	N	N	N	N	N	N	N	N	N	N	N	N	N	T	N	N	N	N	N	N	N	N	T	T	N	N	N	N	N	N	T	N	N	N	N	Y	N	N
SUNKNOWN_829405	G/T	UNKNOWN	8294053	+	NA	NA	NA	NA	NA	NA	N	G	N	N	G	G	N	N	G	N	N	N	N	G	G	N	G	N	N	N	N	N	N	G	N	G	G	N	N	N	G	N	N	N	G	N	N	N	N	G	G	N	N	N	N	G	N	T	N	N	N	N	N	N	N	N	N	N	G	N	T	N	N	N	N	N	G	N	G	N	G	N	N	N	N	N	G	N	N	N	N	N	N	G	G	K	T	G	G	N	G	N	G	N	N	N	K	N	N	N	N	N	N	G	N	N	G	G	N	G	N	G	N	N	G	G	G	N	N	N	N	G	G	N	N	N	N	T	N	N	N	N	N	N	G	N	N	G	G	N	N	N	G	N	N	T	G	T	N	K	N	N	N	N	N	N	T	G	N	N	N	N	G	N	N	N	N	G	N	N	G	G	N	N	N	N	G	N	N	G	N	G	T	G	G	G	N	N	K	N
SUNKNOWN_829505	T/A	UNKNOWN	8295054	+	NA	NA	NA	NA	NA	NA	N	N	T	N	T	N	N	N	N	N	N	N	N	N	N	A	T	W	N	A	N	A	N	A	N	N	N	A	N	N	N	N	N	W	N	N	N	N	N	W	N	T	N	N	N	N	N	N	N	N	N	N	N	N	N	N	N	N	N	N	N	N	N	N	N	N	N	N	N	N	T	N	W	N	N	N	N	N	N	N	N	N	W	N	N	N	N	N	N	N	N	A	N	N	N	N	N	N	N	T	N	N	T	N	T	N	N	N	N	T	N	N	N	N	N	N	N	N	N	T	N	N	N	N	T	N	N	N	N	N	N	T	T	T	N	N	N	N	W	N	N	T	N	N	N	A	N	N	A	T	N	A	N	N	N	N	N	N	N	N	N	N	N	T	N	N	T	N	N	N	N	N	A	N	N	N	N	N	N	N	N	N	N	N	N	N	N	N	N	N
SUNKNOWN_829604	C/T	UNKNOWN	8296048	+	NA	NA	NA	NA	NA	NA	N	N	N	C	C	C	N	N	C	N	N	N	N	C	C	N	N	N	T	N	T	N	N	C	C	N	N	N	N	N	N	N	N	C	N	N	C	N	N	T	N	C	T	N	T	N	N	C	T	N	N	N	N	T	N	N	T	T	T	C	N	N	T	N	N	N	N	N	C	N	N	N	C	N	N	N	C	N	N	N	T	N	N	C	N	C	N	C	C	T	T	N	N	N	C	N	N	N	N	N	N	N	C	C	N	C	C	C	N	N	N	N	N	C	C	C	C	N	C	C	N	C	N	T	T	T	N	N	N	N	N	N	N	N	N	N	N	N	N	T	N	C	C	C	C	N	T	C	C	N	C	C	C	N	N	C	N	N	N	N	N	C	N	T	C	N	T	N	C	N	T	C	N	N	C	N	C	N	C	N	N	C	T	N	N	N	C	T	N	N
SUNKNOWN_829705	A/T	UNKNOWN	8297059	+	NA	NA	NA	NA	NA	NA	N	N	N	N	A	T	N	N	T	N	A	N	A	A	A	A	A	A	T	A	N	A	T	W	N	A	N	N	N	N	N	A	N	A	N	A	N	N	N	N	A	N	T	A	T	T	N	N	N	T	N	N	N	A	N	A	N	A	A	A	N	A	N	N	W	N	N	N	N	N	A	A	N	A	N	W	N	N	A	A	N	A	A	A	T	A	W	W	A	A	T	N	W	A	N	N	N	A	N	A	N	N	W	A	N	N	N	N	N	A	N	N	N	N	A	N	A	N	T	N	N	N	T	A	A	T	N	N	N	N	N	T	A	A	A	N	A	A	T	A	N	W	T	W	N	A	A	A	N	A	N	W	A	N	W	A	W	A	N	T	A	A	N	N	T	A	T	T	N	W	A	A	A	A	N	N	A	N	A	A	T	T	N	A	N	T	A	W	N	N
SUNKNOWN_829802	C/T	UNKNOWN	8298029	+	NA	NA	NA	NA	NA	NA	N	N	N	N	N	T	N	N	N	N	N	N	N	N	N	N	T	T	N	N	N	N	C	N	C	N	N	N	N	C	N	N	N	C	N	N	N	C	N	C	N	N	N	N	Y	T	N	N	N	N	N	N	N	N	T	C	N	N	C	N	N	T	N	N	N	N	T	N	N	N	N	N	C	T	N	T	N	N	N	N	C	T	C	N	N	N	N	N	N	C	T	T	N	N	N	N	N	N	N	C	T	N	N	T	N	C	N	N	C	C	C	N	N	C	N	N	N	N	N	N	N	N	N	N	N	C	N	N	N	N	C	N	N	N	C	N	N	N	N	C	N	N	N	N	N	N	N	T	N	N	N	N	N	T	N	N	N	N	N	T	N	N	N	T	T	N	N	N	C	C	C	N	N	N	N	N	N	N	N	C	T	N	T	N	N	N	N	N	Y	N
SUNKNOWN_829905	G/T	UNKNOWN	8299056	+	NA	NA	NA	NA	NA	NA	G	K	G	G	G	G	G	G	G	G	G	G	G	G	G	G	G	G	G	G	G	G	G	G	G	G	G	N	G	K	G	G	G	G	G	G	G	G	G	G	G	G	G	G	G	G	G	G	G	G	K	G	G	G	G	G	G	G	G	G	G	G	G	N	G	G	G	G	G	G	G	G	K	G	G	G	G	G	G	G	G	G	G	G	G	G	G	G	G	G	G	G	G	G	G	G	G	G	K	G	G	G	G	G	G	K	G	G	G	K	G	G	G	G	G	G	G	G	G	K	G	G	G	G	G	G	G	G	G	N	K	G	G	K	G	N	G	G	G	G	G	G	G	G	G	G	G	G	G	G	K	G	G	G	G	G	G	G	G	G	G	G	G	G	G	G	G	G	G	G	G	G	G	G	G	G	G	G	G	G	G	G	G	G	G	G	G	G	G	N
SUNKNOWN_830006	A/C	UNKNOWN	8300064	+	NA	NA	NA	NA	NA	NA	N	M	A	M	M	A	N	M	A	M	A	N	M	A	A	M	A	M	A	A	A	A	C	A	A	A	M	N	M	M	A	M	N	M	M	A	M	A	N	M	M	A	M	A	A	M	N	M	A	N	N	N	A	A	M	A	M	M	M	M	M	M	A	A	M	A	A	N	A	N	M	M	M	C	N	M	A	M	M	A	M	A	M	A	A	M	A	A	M	M	M	A	M	M	M	N	M	M	A	M	N	N	M	A	M	M	M	A	M	A	A	N	M	A	A	M	M	A	M	A	N	M	A	A	M	M	N	M	M	N	M	A	M	A	M	N	A	C	A	M	N	A	M	A	M	A	A	M	M	M	A	M	A	M	A	A	M	M	N	M	A	A	A	A	A	A	M	M	A	A	A	A	A	A	N	N	N	N	A	A	M	M	M	A	A	M	M	A	A	N
SUNKNOWN_830105	A/C	UNKNOWN	8301054	+	NA	NA	NA	NA	NA	NA	N	C	N	A	N	N	N	N	N	N	N	N	N	N	N	N	N	N	N	N	N	N	N	N	N	N	A	N	N	N	N	N	N	A	N	N	C	N	N	N	A	A	N	N	A	A	N	N	C	N	N	N	N	N	N	N	A	N	C	C	N	A	N	N	A	N	N	N	A	N	N	N	N	C	N	N	N	N	N	N	A	N	N	N	N	N	C	N	N	N	A	N	N	N	N	N	N	N	N	N	N	N	N	N	A	N	M	N	C	N	N	N	N	C	N	A	N	A	N	N	N	A	N	N	N	N	N	N	N	N	N	N	N	N	A	N	N	N	A	N	N	N	C	N	N	N	C	N	A	N	N	N	A	N	N	N	N	N	N	N	N	N	N	N	N	A	N	N	N	A	C	A	C	N	N	N	A	N	N	N	C	N	N	N	N	A	N	N	N	N
SUNKNOWN_830202	C	UNKNOWN	8302024	+	NA	NA	NA	NA	NA	NA	C	C	C	C	C	C	C	C	C	C	C	C	C	C	C	C	C	C	C	C	C	C	C	C	C	C	C	N	C	C	C	C	C	C	C	C	C	C	C	C	C	C	C	C	C	C	C	C	C	C	C	C	C	C	C	C	C	C	C	C	C	C	C	C	C	C	C	C	C	C	C	C	C	C	N	C	C	C	C	C	C	C	C	C	C	C	C	C	C	C	C	N	C	C	C	C	C	C	C	C	C	C	C	C	C	C	C	C	C	C	C	C	C	C	C	C	C	C	C	C	C	C	C	C	C	C	N	C	C	C	C	C	C	C	C	N	C	C	C	C	C	C	C	C	C	C	C	C	C	C	C	C	C	C	C	C	C	C	C	C	C	C	C	C	C	C	C	C	C	C	C	C	C	C	C	C	C	C	C	C	C	C	C	C	C	C	C	C	C	C
SUNKNOWN_830303	A	UNKNOWN	8303038	+	NA	NA	NA	NA	NA	NA	A	A	A	A	A	A	A	A	A	A	A	A	A	A	A	A	A	A	A	A	A	A	A	A	A	A	A	A	A	A	A	A	A	A	A	A	A	A	A	A	A	A	A	A	A	A	A	A	A	A	N	N	A	A	A	A	A	A	A	A	A	A	A	N	A	N	A	A	A	A	A	A	A	A	N	A	A	A	A	A	A	A	A	A	A	A	A	A	A	A	A	A	A	A	A	A	A	A	A	A	A	N	A	A	A	A	A	A	A	A	A	A	A	A	A	A	A	A	A	A	A	A	A	A	A	A	A	A	A	N	A	A	A	A	A	A	A	A	A	A	A	A	A	A	A	A	A	A	A	A	A	A	A	A	A	A	A	A	A	A	A	A	A	A	A	A	A	A	A	A	A	A	A	A	A	N	A	A	A	A	A	A	A	A	A	A	A	A	A	A
SUNKNOWN_830401	T/C	UNKNOWN	8304010	+	NA	NA	NA	NA	NA	NA	N	T	T	Y	C	N	N	T	C	C	C	T	N	Y	T	T	N	Y	C	T	Y	Y	C	T	T	Y	N	N	N	C	T	N	N	N	N	N	N	C	N	Y	Y	Y	N	N	Y	T	N	T	N	N	N	N	N	T	N	N	T	N	N	Y	C	C	N	N	T	N	N	N	T	N	C	Y	N	N	N	T	T	N	N	N	T	N	N	C	N	N	N	T	T	C	T	T	T	C	C	N	N	T	Y	N	C	N	N	Y	N	T	N	T	N	C	C	T	Y	N	C	T	N	N	C	T	N	Y	T	N	C	C	N	N	N	N	T	C	N	N	N	N	N	N	N	N	N	N	T	C	N	N	N	N	Y	T	C	C	T	Y	N	N	C	T	C	N	T	T	N	N	N	Y	C	C	N	Y	T	C	T	Y	N	N	T	N	C	C	N	Y	Y	T	N	N	N	C	N	N
SUNKNOWN_830504	C/T	UNKNOWN	8305047	+	NA	NA	NA	NA	NA	NA	N	N	N	C	T	N	N	N	N	N	N	N	N	N	Y	N	T	N	N	N	N	N	C	N	N	C	N	N	N	N	N	N	N	N	Y	N	N	N	N	T	C	N	N	N	N	N	N	N	N	N	N	N	N	N	N	N	C	N	N	N	N	N	N	N	N	N	N	N	N	N	N	N	N	N	N	Y	N	N	N	N	N	N	N	N	N	N	N	N	N	N	N	N	N	N	N	N	N	N	N	N	C	N	N	N	N	N	Y	N	N	N	N	N	N	N	N	N	N	N	N	N	N	N	N	N	N	N	N	N	N	N	N	N	N	N	N	N	N	N	N	N	N	N	N	N	N	N	N	N	N	N	N	N	T	Y	N	N	N	N	N	N	N	N	N	N	N	C	N	N	N	Y	N	N	T	Y	N	N	N	N	N	T	N	N	T	N	N	N	N	Y	N	N
SUNKNOWN_830602	G/T	UNKNOWN	8306028	+	NA	NA	NA	NA	NA	NA	G	K	K	K	T	K	N	K	K	K	K	N	K	K	K	G	K	K	K	K	K	K	K	K	K	K	K	N	K	K	K	K	N	K	K	K	K	K	N	K	K	K	K	K	K	K	T	K	G	N	G	N	K	K	K	G	K	K	K	K	K	K	K	N	K	T	G	N	K	N	K	K	K	K	G	K	K	K	K	K	K	G	K	K	K	G	K	K	K	K	K	K	K	G	K	N	K	K	K	K	K	N	K	K	K	K	K	G	K	K	K	N	G	K	K	K	K	G	K	K	K	K	K	G	K	K	N	K	K	N	K	K	K	K	K	G	K	K	K	K	G	K	K	K	K	K	K	K	K	G	K	K	K	K	G	K	K	K	G	K	K	K	G	G	K	K	K	K	K	G	K	K	K	K	K	G	K	K	K	K	K	K	K	K	G	K	K	K	K	N
SUNKNOWN_830703	G/A	UNKNOWN	8307036	+	NA	NA	NA	NA	NA	NA	N	G	R	R	N	N	N	G	R	R	A	N	A	G	G	N	N	N	A	G	N	A	G	R	R	R	N	N	G	R	R	A	N	N	N	N	N	R	N	R	R	R	G	G	R	R	N	R	A	N	G	N	G	A	G	G	R	R	G	G	G	G	N	N	N	G	R	N	R	N	G	G	R	R	N	R	R	R	R	N	R	G	A	N	N	R	A	N	G	N	R	G	N	N	G	N	N	N	R	N	N	N	R	R	A	G	N	R	G	R	N	N	G	R	N	N	N	N	G	R	N	N	A	R	R	N	N	R	A	N	G	N	G	G	G	N	N	A	N	N	A	G	G	R	N	R	R	N	R	A	R	N	N	R	R	N	G	N	N	N	N	G	N	G	G	G	G	N	R	R	G	N	G	N	N	N	A	N	G	R	G	N	A	G	N	G	A	G	A	N
SUNKNOWN_830801	C/T	UNKNOWN	8308013	+	NA	NA	NA	NA	NA	NA	N	N	N	N	N	T	N	N	N	N	N	N	N	N	N	N	T	N	N	C	N	N	C	N	N	N	N	N	N	C	C	N	N	N	N	N	N	C	N	N	N	C	N	N	N	N	N	N	N	N	N	N	T	N	N	N	N	N	N	Y	N	N	N	N	N	N	N	N	N	N	N	N	T	N	N	N	N	N	N	N	N	N	C	N	N	N	T	N	N	N	N	N	N	N	T	N	C	C	N	T	N	N	N	N	N	Y	N	C	N	N	Y	N	N	C	N	T	T	N	T	N	N	C	N	C	N	N	N	N	N	N	N	N	N	N	Y	N	N	N	Y	C	N	N	T	N	N	N	N	N	C	T	N	C	T	T	N	N	N	N	N	N	N	N	T	N	C	N	Y	N	N	N	Y	T	N	N	N	N	N	N	N	Y	N	N	N	N	C	N	N	T	N	N
SUNKNOWN_830905	C/G	UNKNOWN	8309054	+	NA	NA	NA	NA	NA	NA	N	N	N	N	N	N	C	N	N	N	N	N	N	C	N	N	N	N	C	N	N	C	C	N	N	C	N	N	N	C	N	G	N	N	C	N	C	N	N	N	N	N	N	N	C	N	N	N	C	N	N	N	N	N	C	C	C	N	N	C	C	C	G	N	N	N	C	N	C	N	G	N	C	C	N	C	C	C	N	N	C	N	N	N	N	N	N	N	N	C	N	C	C	N	G	N	N	N	C	C	C	N	C	N	C	C	C	N	S	G	N	N	N	N	N	C	N	N	C	N	N	G	C	C	N	N	N	N	C	N	N	C	N	N	C	N	N	C	N	N	N	C	G	N	N	N	N	C	N	N	N	C	N	N	N	C	N	N	N	N	N	C	N	C	N	N	C	N	C	N	N	N	C	C	C	N	C	N	N	G	C	C	N	N	C	N	N	N	N	N
SUNKNOWN_831003	A/G	UNKNOWN	8310036	+	NA	NA	NA	NA	NA	NA	N	N	A	N	N	N	N	N	A	A	N	N	A	N	N	N	N	A	N	A	N	N	N	N	N	A	A	N	A	N	N	A	N	A	N	N	N	N	N	N	N	N	A	N	N	A	N	N	N	N	N	N	N	N	A	N	N	N	G	N	N	A	N	N	A	N	N	N	N	N	N	A	G	A	N	N	N	N	N	N	N	A	N	N	N	N	N	A	N	N	G	N	N	N	A	N	N	N	N	N	N	N	A	N	N	G	A	N	N	N	N	N	A	A	N	G	N	N	N	N	N	N	G	G	A	N	N	N	N	N	N	A	A	G	A	N	G	A	A	G	N	A	N	A	G	N	N	G	A	N	G	A	N	N	N	A	N	G	N	A	N	N	N	A	N	N	A	A	G	N	G	A	A	N	N	N	N	N	N	N	N	A	N	A	N	A	N	N	N	N
SUNKNOWN_831101	C/T	UNKNOWN	8311019	+	NA	NA	NA	NA	NA	NA	N	C	C	C	C	C	N	C	C	C	C	N	C	C	C	C	C	C	C	C	C	C	C	C	C	C	T	N	C	C	C	C	N	C	C	C	C	C	N	C	C	C	C	C	C	C	N	C	C	N	N	N	C	C	C	C	C	C	C	Y	C	C	C	N	C	N	C	N	N	N	C	C	C	C	N	C	C	C	C	C	C	C	C	C	C	C	C	C	C	C	C	C	C	C	C	N	T	C	C	C	N	N	C	C	C	C	C	C	C	C	C	C	C	C	C	C	C	C	C	C	C	C	N	C	C	C	N	N	N	N	C	C	C	C	C	N	C	C	C	C	N	C	C	C	C	C	C	C	C	C	N	C	C	C	C	C	C	C	N	C	C	C	C	C	C	C	C	C	C	C	C	C	C	C	N	N	C	C	C	C	C	C	C	N	C	C	C	C	N	N
SUNKNOWN_831204	A/C	UNKNOWN	8312047	+	NA	NA	NA	NA	NA	NA	A	A	A	A	A	C	C	A	A	A	A	A	A	C	A	C	A	A	A	A	A	A	A	A	A	A	A	N	A	A	C	A	A	A	A	C	A	A	N	A	A	A	M	A	A	A	A	C	M	A	A	N	A	A	A	A	A	A	A	A	C	A	A	A	A	A	A	A	A	A	A	N	A	A	A	A	A	A	A	C	M	A	A	A	A	A	A	C	A	A	A	A	A	N	A	N	A	A	A	A	C	C	A	A	A	A	A	A	A	A	A	A	A	A	C	A	M	A	A	A	A	A	A	A	A	C	N	A	A	N	A	A	A	A	A	C	C	A	A	A	C	A	A	A	A	A	A	A	A	C	A	C	A	A	A	C	C	A	A	A	A	A	A	A	A	A	A	A	A	A	A	C	C	C	C	A	A	A	A	M	M	A	A	A	A	M	A	A	A	N
SUNKNOWN_831302	G/A	UNKNOWN	8313024	+	NA	NA	NA	NA	NA	NA	N	N	R	R	N	N	N	N	N	N	N	N	A	A	N	N	N	N	G	N	N	N	N	N	G	G	N	N	N	N	N	N	N	N	G	G	N	N	N	N	A	N	N	N	A	N	N	N	G	N	N	N	G	N	N	N	A	N	A	R	N	G	N	N	G	N	A	N	N	N	N	N	N	G	N	R	N	G	N	G	N	N	R	N	N	N	N	N	G	N	N	G	G	G	G	N	N	N	G	N	N	N	N	G	A	G	N	N	N	N	N	N	N	N	N	G	N	N	N	N	N	N	N	N	N	G	N	N	N	N	N	N	G	A	N	N	N	A	R	N	N	G	R	A	N	N	N	N	R	N	N	G	A	G	N	N	N	N	N	G	G	N	N	A	N	G	N	R	A	A	N	G	N	G	N	N	N	N	N	G	N	G	N	N	N	N	N	A	N	N
SUNKNOWN_831402	G/A	UNKNOWN	8314028	+	NA	NA	NA	NA	NA	NA	N	G	G	G	G	G	G	G	G	G	G	G	G	G	G	G	G	G	G	G	G	G	G	G	G	G	G	N	G	G	G	G	A	G	G	G	G	G	N	G	G	G	G	G	G	G	G	G	G	G	G	G	G	G	G	G	G	G	G	G	G	G	G	G	G	N	G	G	G	G	G	G	G	G	G	G	G	G	G	G	G	G	G	G	G	G	G	G	G	G	G	G	G	G	G	G	G	G	G	G	G	G	G	G	G	G	G	G	G	G	G	G	G	G	G	G	G	G	G	G	G	G	G	G	G	G	G	G	G	G	G	G	G	G	G	G	G	G	G	G	G	G	G	G	G	G	G	G	G	G	G	G	G	G	G	G	G	G	G	G	G	G	G	G	G	G	G	G	G	G	G	G	G	G	G	G	G	G	G	G	G	G	G	G	G	G	G	G	G	G
SUNKNOWN_831504	T	UNKNOWN	8315047	+	NA	NA	NA	NA	NA	NA	T	T	T	T	T	T	T	T	T	T	T	T	T	T	T	T	T	T	T	T	T	T	T	T	T	T	T	N	T	T	T	T	T	T	T	T	T	T	T	T	T	T	T	T	T	T	N	T	T	N	T	N	T	T	T	T	T	T	T	T	T	T	T	T	T	T	T	N	T	N	T	T	T	T	N	T	T	T	T	T	T	T	T	T	T	T	T	T	T	T	T	T	T	T	T	T	T	T	T	T	T	T	T	T	T	T	T	T	T	T	T	N	T	T	T	T	T	T	T	T	T	T	T	T	T	T	T	T	T	T	T	T	T	T	T	N	T	T	T	T	N	T	T	T	T	T	T	T	T	T	T	T	T	T	T	T	T	T	N	T	T	T	T	T	T	T	T	T	T	T	T	T	T	T	T	T	T	T	T	T	T	T	T	T	T	T	T	T	T	T
SUNKNOWN_831606	C/T	UNKNOWN	8316060	+	NA	NA	NA	NA	NA	NA	N	C	C	C	Y	C	N	C	C	C	C	N	C	C	C	C	C	C	C	C	C	Y	C	C	C	C	C	N	Y	C	C	C	N	C	C	C	C	C	C	C	C	C	Y	C	C	C	N	C	N	C	N	N	Y	C	C	N	C	C	C	C	C	C	C	N	Y	N	C	N	C	C	C	C	C	C	N	C	C	C	C	C	C	C	C	C	N	C	C	C	C	C	C	C	C	C	C	N	C	C	C	C	C	N	C	C	C	C	C	Y	C	C	C	C	C	C	C	C	C	C	C	C	C	C	C	C	C	C	N	C	N	N	C	C	C	C	C	N	C	C	C	C	C	C	N	C	C	C	C	C	C	C	C	C	C	C	C	C	C	C	N	N	C	C	C	C	C	C	C	C	C	C	C	C	C	C	N	N	C	N	C	C	C	C	Y	C	C	C	C	C	C	N
SUNKNOWN_831702	C/T	UNKNOWN	8317029	+	NA	NA	NA	NA	NA	NA	T	C	C	C	C	C	C	C	C	C	T	N	T	C	C	C	T	C	C	C	C	C	T	C	T	C	C	T	Y	C	C	C	C	C	C	T	T	C	C	C	T	C	C	T	C	C	N	T	C	N	N	N	C	Y	C	T	C	C	C	C	C	C	Y	N	T	C	T	N	C	T	T	C	C	Y	N	T	C	T	T	C	C	Y	Y	T	C	C	C	C	T	T	C	C	T	T	T	C	C	C	C	C	T	C	T	C	Y	C	C	C	T	C	T	C	C	T	C	C	C	Y	Y	C	C	T	T	T	T	C	N	T	T	N	C	C	C	C	C	N	C	T	Y	T	N	C	C	T	C	T	T	C	T	C	C	C	C	C	C	C	C	C	C	C	T	T	T	C	T	T	C	C	C	T	C	C	C	C	C	C	C	N	C	C	C	C	C	C	T	C	T	C	Y	N
SUNKNOWN_831803	G/T	UNKNOWN	8318031	+	NA	NA	NA	NA	NA	NA	N	G	T	G	G	G	N	G	G	N	N	N	N	G	N	G	G	N	G	G	G	G	T	G	N	G	G	N	N	G	N	N	N	G	N	G	K	N	N	T	G	N	G	G	G	G	N	K	G	N	N	N	N	N	N	N	N	N	G	G	G	G	N	N	G	N	G	N	G	N	N	G	G	N	N	G	G	N	N	G	N	G	N	G	N	N	T	G	T	K	G	G	K	N	K	N	G	K	G	G	N	N	G	G	T	N	G	G	G	G	G	N	G	G	K	N	N	N	N	G	G	G	G	G	N	T	N	N	N	N	N	N	N	N	N	G	G	K	N	N	N	G	G	G	N	K	G	G	G	N	N	G	K	G	G	G	G	G	N	G	N	G	N	G	G	G	N	N	T	G	G	G	G	K	N	N	N	N	G	K	N	K	G	N	G	G	G	G	G	N
SUNKNOWN_831901	A/G	UNKNOWN	8319017	+	NA	NA	NA	NA	NA	NA	A	A	A	A	A	A	N	A	A	A	A	N	A	A	G	A	A	A	A	A	A	A	A	A	A	A	A	N	A	A	A	A	N	A	A	A	A	A	N	A	A	A	A	A	A	A	A	A	A	A	A	A	A	A	A	A	A	A	A	A	A	A	A	A	A	N	A	A	A	A	A	A	A	A	N	A	A	A	A	A	A	A	A	A	A	A	A	A	A	A	A	A	A	A	A	A	A	A	A	A	A	A	A	A	A	A	A	A	A	A	A	A	A	A	A	A	A	A	A	A	A	A	A	A	A	A	G	A	A	N	A	A	A	A	A	N	A	A	A	A	A	A	A	A	A	A	A	A	A	A	A	A	A	A	A	A	A	A	N	R	G	A	A	A	A	A	A	A	A	A	A	A	A	A	A	N	A	A	A	A	A	A	A	A	A	A	A	A	A	A
SUNKNOWN_832002	A	UNKNOWN	8320021	+	NA	NA	NA	NA	NA	NA	A	A	A	A	A	A	N	A	A	A	A	A	A	A	A	A	A	A	A	A	A	A	A	A	A	A	A	N	A	A	A	A	N	A	A	A	A	A	A	A	A	A	A	A	A	A	A	A	A	A	A	A	A	A	A	A	A	A	A	A	A	A	A	A	A	A	A	N	A	A	A	A	A	A	A	A	A	A	A	A	A	A	A	A	A	A	A	A	A	A	A	A	A	A	A	A	A	A	A	A	A	A	A	A	A	A	A	A	A	A	A	A	A	A	A	A	A	A	A	A	A	A	A	A	A	A	N	A	A	A	A	A	A	A	A	A	A	A	A	A	A	A	A	A	A	A	A	A	A	A	A	A	A	A	A	A	A	A	A	A	A	A	A	A	A	A	A	A	A	A	A	A	A	A	A	A	A	A	A	A	A	A	A	A	A	A	A	A	A	N
SUNKNOWN_832103	T/C	UNKNOWN	8321032	+	NA	NA	NA	NA	NA	NA	N	N	N	N	T	N	N	N	N	N	N	N	N	N	N	N	N	N	N	N	N	N	T	N	N	N	N	N	N	N	N	N	N	N	N	N	N	N	N	N	N	N	N	N	T	N	N	N	N	N	N	N	N	N	N	Y	Y	N	Y	N	N	C	N	N	N	N	N	N	N	N	N	N	N	N	N	T	N	T	N	N	N	N	N	T	N	N	N	T	N	C	T	N	N	N	N	N	N	N	N	N	N	N	N	T	N	N	N	Y	N	N	N	N	N	N	N	N	N	N	N	N	N	N	Y	N	N	N	N	N	N	N	N	N	N	N	N	N	N	N	N	N	N	N	N	N	Y	N	N	N	T	N	N	N	N	N	N	N	N	N	N	N	N	N	N	N	N	T	N	N	N	T	N	N	T	T	N	N	N	N	N	N	T	N	T	N	N	N	N	Y	N	N
SUNKNOWN_832202	C	UNKNOWN	8322029	+	NA	NA	NA	NA	NA	NA	C	C	C	C	C	C	N	C	C	C	C	C	C	C	C	C	C	C	C	C	C	C	C	C	C	C	C	N	C	C	C	C	C	C	C	C	C	C	C	C	C	C	C	C	C	C	C	C	C	N	N	C	C	C	C	C	C	C	C	C	C	C	C	N	C	C	C	N	C	C	C	C	C	C	C	C	C	C	C	C	C	C	C	C	C	C	C	C	C	C	C	C	C	C	C	N	C	C	C	C	C	C	C	C	C	C	C	C	C	C	C	C	C	C	C	C	C	C	C	C	C	C	C	C	C	C	N	C	C	C	C	C	C	C	C	C	C	C	C	C	C	C	C	C	C	C	C	C	C	C	C	C	C	C	C	C	C	C	C	C	C	C	C	C	C	C	C	C	C	C	C	C	C	C	C	C	C	C	C	C	C	C	C	C	C	C	C	C	C	C
SUNKNOWN_832300	C/T	UNKNOWN	8323007	+	NA	NA	NA	NA	NA	NA	N	Y	Y	Y	Y	Y	N	C	Y	Y	C	N	Y	Y	Y	Y	Y	Y	C	T	Y	C	C	Y	Y	Y	Y	N	Y	Y	C	C	N	Y	Y	Y	Y	Y	N	C	C	Y	Y	C	Y	Y	N	Y	N	N	T	N	Y	Y	Y	C	Y	Y	Y	Y	Y	Y	C	N	Y	N	Y	N	Y	N	C	Y	Y	C	N	C	Y	Y	Y	Y	Y	Y	Y	C	C	Y	Y	C	C	Y	Y	Y	Y	T	Y	N	Y	T	C	C	C	N	C	C	C	Y	C	C	Y	Y	N	N	Y	Y	C	Y	Y	C	Y	Y	Y	Y	T	Y	Y	Y	N	Y	Y	N	C	T	Y	C	Y	N	Y	Y	C	C	N	Y	Y	C	Y	Y	Y	Y	Y	Y	Y	Y	Y	Y	Y	Y	Y	C	C	C	Y	N	C	Y	C	Y	Y	Y	Y	Y	Y	Y	Y	C	C	N	C	C	T	Y	Y	C	Y	Y	T	C	Y	Y	C	N
SUNKNOWN_832402	A/G	UNKNOWN	8324029	+	NA	NA	NA	NA	NA	NA	N	N	R	A	G	G	N	N	R	G	A	N	A	R	G	G	G	N	A	A	N	N	G	R	N	N	R	N	A	A	R	R	N	N	N	N	A	N	N	G	A	N	G	A	R	A	N	A	N	N	N	N	N	N	A	N	N	N	A	R	R	R	N	N	A	N	A	N	A	N	A	R	G	N	N	A	R	R	G	R	R	N	N	A	A	A	G	N	N	R	N	G	A	N	N	N	G	N	G	A	N	N	N	G	A	G	R	R	G	G	A	N	G	R	N	N	N	A	N	N	N	A	G	G	G	G	N	G	A	N	N	A	N	R	R	N	N	R	N	G	N	A	N	N	G	N	N	G	A	R	A	G	N	N	A	R	N	N	N	N	R	R	G	G	R	G	N	N	N	R	A	A	A	A	N	N	G	N	A	A	N	G	R	N	A	N	N	A	N	N
SUNKNOWN_832502	G/A	UNKNOWN	8325022	+	NA	NA	NA	NA	NA	NA	N	A	N	G	R	G	N	N	N	N	N	N	N	G	A	N	A	G	A	A	N	G	N	A	G	R	G	N	N	R	N	N	N	N	R	G	A	G	N	N	G	G	N	R	N	G	N	A	N	N	N	N	N	N	A	G	G	R	R	G	R	G	N	N	A	N	G	N	G	N	N	N	N	A	N	N	A	G	N	A	A	G	N	N	G	N	G	N	N	A	G	N	A	G	N	N	R	N	A	N	N	N	R	G	N	G	R	N	G	N	A	N	R	G	N	R	R	N	N	N	A	A	G	G	N	G	N	N	N	N	N	R	A	R	R	N	G	G	N	N	N	A	R	N	A	N	G	N	A	N	N	G	A	G	A	A	R	G	N	G	R	G	N	G	R	A	N	N	G	G	G	G	G	N	N	N	N	N	N	G	N	N	N	N	G	N	N	N	R	N
SUNKNOWN_832602	G/C	UNKNOWN	8326023	+	NA	NA	NA	NA	NA	NA	N	G	S	G	S	S	N	S	S	S	S	N	S	S	G	S	S	S	S	S	S	S	S	G	S	S	S	N	S	G	S	S	G	S	G	S	S	G	N	G	S	S	S	S	S	S	N	G	G	S	N	N	G	S	S	S	S	S	S	G	S	S	S	N	S	S	S	N	S	N	S	S	S	S	G	S	G	S	G	S	G	S	G	S	S	G	S	S	S	S	G	S	S	G	S	N	G	G	G	S	S	N	S	S	S	S	G	S	S	G	S	N	S	S	S	S	S	S	S	S	G	S	G	G	S	S	N	S	S	N	S	S	S	S	S	N	S	S	S	S	G	S	S	S	S	S	S	G	S	S	S	S	S	G	S	S	S	G	N	S	S	S	S	G	S	S	S	G	S	S	S	S	S	S	G	N	S	G	S	S	S	S	G	S	S	S	S	S	S	G
SUNKNOWN_832704	T	UNKNOWN	8327049	+	NA	NA	NA	NA	NA	NA	T	T	T	T	T	T	T	T	T	T	T	T	T	T	T	T	T	T	T	T	T	T	T	T	T	T	T	N	T	T	T	T	T	T	T	T	T	T	N	T	T	T	T	T	T	T	T	T	T	T	T	T	T	T	T	T	T	T	T	T	T	T	T	T	T	T	T	T	T	T	T	T	T	T	N	T	T	T	T	T	T	T	T	T	T	T	T	T	T	T	T	T	T	T	T	T	T	T	T	T	T	T	T	T	T	T	T	T	T	T	T	T	T	T	T	T	T	T	T	T	T	T	T	T	T	T	T	T	T	T	T	T	T	T	T	T	T	T	T	T	T	T	T	T	T	T	T	T	T	T	T	T	T	T	T	T	T	T	N	T	T	T	T	T	T	T	T	T	T	T	T	T	T	T	T	T	T	T	T	T	T	T	T	T	T	T	T	T	T	T
SUNKNOWN_832805	A/G	UNKNOWN	8328051	+	NA	NA	NA	NA	NA	NA	N	N	N	N	G	N	N	N	N	N	N	N	N	N	N	N	G	N	N	N	N	N	N	N	N	A	N	N	N	N	N	N	N	N	N	N	N	N	N	N	N	N	N	N	N	N	N	N	N	N	N	N	N	N	N	N	N	N	N	N	N	N	A	N	G	N	N	N	A	N	N	N	N	N	N	N	N	N	N	N	A	N	N	N	N	N	N	N	N	A	A	N	N	N	N	N	N	N	N	N	G	N	N	N	N	N	R	G	N	N	N	N	N	N	N	N	N	N	N	N	N	N	N	N	N	N	N	N	N	N	N	N	N	N	N	N	N	N	N	N	N	N	A	A	N	N	N	N	G	N	N	N	N	N	N	N	N	N	N	N	N	N	N	N	N	A	N	N	N	N	A	N	N	N	N	N	N	N	N	N	R	N	N	N	N	N	N	G	N	N
SUNKNOWN_832901	C/G	UNKNOWN	8329014	+	NA	NA	NA	NA	NA	NA	N	N	N	N	C	C	N	N	N	N	N	N	N	S	N	N	C	N	N	N	N	C	S	N	N	G	N	N	C	N	N	C	N	N	C	N	N	N	N	N	S	N	N	N	N	N	N	N	N	N	N	N	C	N	N	N	C	N	N	N	N	N	N	N	N	N	N	N	N	N	N	N	N	N	N	N	N	N	N	N	N	N	N	C	N	N	N	S	N	C	N	N	N	N	N	N	N	N	N	N	N	N	N	N	N	N	N	N	N	N	N	N	N	N	N	N	N	N	N	N	N	N	N	N	N	N	N	N	N	N	N	N	N	N	G	N	N	G	N	N	N	N	S	N	N	N	N	N	C	C	N	N	N	N	N	N	N	N	N	N	G	N	N	N	N	N	N	N	G	C	G	N	N	N	N	N	G	N	N	N	G	N	S	N	G	N	N	C	N	N
SUNKNOWN_833005	G/T	UNKNOWN	8330054	+	NA	NA	NA	NA	NA	NA	N	N	N	N	G	N	N	N	N	N	N	N	N	N	G	N	N	N	N	N	N	G	N	N	N	G	N	N	N	N	N	N	N	N	G	N	N	N	N	N	K	N	N	G	K	N	N	N	N	N	N	N	N	N	G	G	K	N	N	N	N	N	N	N	N	N	T	N	N	N	N	N	N	N	N	N	N	T	N	N	N	N	T	N	G	N	N	G	N	N	N	N	N	N	N	N	N	N	N	N	N	N	N	N	N	N	K	N	N	N	N	N	N	N	N	N	N	N	N	N	N	N	N	N	N	N	N	N	N	N	N	N	N	N	N	N	N	N	N	N	N	N	N	N	N	N	N	N	K	N	N	N	N	K	N	N	N	G	N	N	N	G	N	N	T	G	N	N	N	N	T	N	N	G	N	N	N	N	N	N	K	N	T	N	N	N	N	K	N	T
SUNKNOWN_833101	A	UNKNOWN	8331013	+	NA	NA	NA	NA	NA	NA	A	A	A	A	A	A	N	A	A	A	A	A	A	A	A	A	A	A	A	A	A	A	A	A	A	A	A	N	A	A	A	A	A	A	A	A	A	A	A	A	A	A	A	A	A	A	A	A	A	A	A	A	A	A	A	A	A	A	A	A	A	A	A	A	A	A	A	N	A	N	A	A	A	A	A	A	A	A	A	A	A	A	A	A	A	A	A	A	A	A	A	A	A	A	A	A	A	A	A	A	A	A	A	A	A	A	A	A	A	A	A	A	A	A	A	A	A	A	A	A	A	A	A	A	A	A	N	A	A	A	A	A	A	A	A	A	A	A	A	A	A	A	A	A	A	A	A	A	A	A	A	A	A	A	A	A	A	A	A	A	A	A	A	A	A	A	A	A	A	A	A	A	A	A	A	A	A	A	A	A	A	A	A	A	A	A	A	A	A	A
SUNKNOWN_833204	G/C	UNKNOWN	8332043	+	NA	NA	NA	NA	NA	NA	N	N	S	S	C	G	N	G	C	N	N	N	N	S	G	N	N	S	C	N	N	C	C	N	N	N	S	N	N	G	N	G	N	S	S	C	N	G	N	S	S	C	C	S	G	C	N	C	G	N	G	N	N	N	G	N	S	N	G	S	C	G	C	N	S	N	C	C	G	N	N	N	N	S	N	S	G	G	N	S	S	N	S	G	G	N	N	G	N	N	C	G	C	G	S	N	N	G	G	N	G	N	C	S	S	N	C	G	C	N	C	N	S	N	N	N	N	N	S	G	C	N	N	S	N	C	N	G	G	N	N	N	N	G	G	N	G	N	S	N	G	G	N	G	N	S	S	N	N	G	G	G	C	S	G	S	C	N	N	N	G	G	N	N	N	C	G	N	C	N	N	G	G	N	G	N	S	C	G	N	S	S	S	N	C	G	N	S	C	N
SUNKNOWN_833304	T/C	UNKNOWN	8333041	+	NA	NA	NA	NA	NA	NA	N	N	N	N	N	T	N	N	N	N	N	N	N	N	N	T	T	N	N	N	T	N	T	N	T	N	T	N	T	N	N	C	N	T	Y	N	N	N	Y	T	N	N	T	N	T	N	N	N	T	N	N	N	N	N	N	N	N	C	T	T	T	T	T	N	N	N	N	N	N	C	N	N	N	N	N	N	T	N	N	T	N	N	T	N	T	N	N	N	N	N	T	T	T	N	T	T	T	N	N	T	T	T	N	N	T	N	T	N	N	N	N	T	N	N	N	N	N	N	N	N	N	N	N	N	N	N	N	N	N	N	N	T	T	N	T	T	N	T	T	T	N	N	T	T	T	C	N	T	T	T	T	T	N	T	N	C	T	N	N	N	N	N	N	N	N	N	N	N	N	N	T	N	T	T	T	N	N	N	N	N	N	N	N	T	N	C	N	N	N	N
SUNKNOWN_833402	T	UNKNOWN	8334023	+	NA	NA	NA	NA	NA	NA	T	T	T	T	T	T	T	T	T	T	T	T	T	T	T	T	T	T	T	T	T	T	T	T	T	T	T	N	T	T	T	T	T	T	T	T	T	T	T	T	T	T	T	T	T	T	T	T	T	T	T	T	T	T	T	T	T	T	T	T	T	T	T	T	T	T	T	T	T	T	T	T	T	T	T	T	T	T	T	T	T	T	T	T	T	T	T	T	T	T	T	T	T	T	T	T	T	T	T	T	T	T	T	T	T	T	T	T	T	T	T	T	T	T	T	T	T	T	T	T	T	T	T	T	T	T	T	T	T	T	T	T	T	T	T	T	T	T	T	T	T	T	T	T	T	T	T	T	T	T	T	T	T	T	T	T	T	T	T	T	T	T	T	T	T	T	T	T	T	T	T	T	T	T	T	T	T	T	T	T	T	T	T	T	T	T	T	T	T	T
SUNKNOWN_833500	T/C	UNKNOWN	8335008	+	NA	NA	NA	NA	NA	NA	N	N	C	N	N	N	N	T	T	T	N	N	C	T	N	N	T	T	N	T	C	N	N	T	T	N	N	N	N	N	N	T	N	N	T	T	T	T	N	N	T	T	C	T	N	N	N	T	N	N	N	N	N	N	N	N	C	N	C	T	T	C	N	N	N	N	T	N	C	N	T	N	T	T	N	C	C	C	N	T	T	T	C	C	N	C	C	N	T	C	N	T	T	T	T	N	T	T	T	N	N	N	N	C	C	T	T	N	N	N	T	N	T	N	T	C	N	N	T	N	N	N	C	N	N	T	N	C	N	N	T	C	T	T	T	N	T	T	N	C	C	T	T	C	C	N	C	N	C	N	T	T	T	T	N	T	N	T	N	N	N	N	N	N	T	C	C	N	N	C	C	T	T	N	N	N	T	N	N	N	N	T	C	T	N	N	N	C	N	N
SUNKNOWN_833602	A/T	UNKNOWN	8336025	+	NA	NA	NA	NA	NA	NA	N	N	N	N	W	A	N	N	N	N	T	N	T	A	N	N	N	N	W	N	N	N	N	A	N	N	N	N	N	N	T	N	N	T	T	N	N	A	N	T	N	N	N	A	N	N	N	A	N	N	N	N	A	N	N	N	N	N	A	N	N	N	N	A	N	N	T	N	A	N	N	N	N	N	N	W	N	N	N	N	N	A	N	N	N	N	N	N	N	N	A	T	N	N	A	N	N	N	A	N	N	N	T	W	N	N	N	A	T	N	N	N	N	N	N	N	N	W	N	N	N	N	N	A	N	N	N	N	N	N	T	N	A	N	T	N	N	W	N	N	N	N	A	N	T	N	N	A	A	N	N	N	N	A	N	N	N	N	N	A	A	N	N	N	N	T	W	N	N	W	W	T	N	A	N	N	T	N	N	N	A	N	N	N	N	N	N	N	N	N
SUNKNOWN_833702	C/T	UNKNOWN	8337020	+	NA	NA	NA	NA	NA	NA	N	C	N	N	C	T	N	N	N	C	N	N	N	T	N	C	T	N	C	N	N	N	N	N	N	N	N	N	N	N	C	N	N	N	N	N	N	N	N	T	N	N	T	N	C	N	N	N	N	N	N	N	N	N	N	C	N	T	N	N	T	N	N	N	N	N	N	N	T	N	N	N	N	N	N	T	N	T	N	T	N	N	N	N	N	N	C	N	N	C	T	N	C	C	T	N	N	N	N	N	N	N	C	C	N	C	C	N	N	N	C	N	C	N	N	N	N	C	N	N	N	N	N	T	N	N	N	T	N	N	C	C	C	N	N	N	N	C	N	N	N	N	N	N	T	C	T	N	N	N	N	N	T	N	N	N	N	N	N	N	N	N	N	N	N	N	T	N	N	C	T	C	C	C	N	N	N	N	N	N	N	N	N	N	N	N	N	N	N	N
SUNKNOWN_833802	C	UNKNOWN	8338020	+	NA	NA	NA	NA	NA	NA	C	C	C	C	C	C	N	C	C	C	C	C	C	C	C	C	C	C	C	C	C	C	C	C	C	C	C	C	C	C	C	C	C	C	C	C	C	C	C	C	C	C	C	C	C	C	C	C	C	N	C	C	C	C	C	C	C	C	C	C	C	C	C	C	C	C	C	C	C	C	C	C	C	C	C	C	C	C	C	C	C	C	C	C	C	C	C	C	C	C	C	C	C	C	C	C	C	C	C	C	C	C	C	C	C	C	C	C	C	C	C	N	C	C	C	C	C	C	C	C	C	C	C	C	C	C	N	C	C	C	C	C	C	C	C	C	C	C	C	C	C	C	C	C	C	C	C	C	C	C	C	C	C	C	C	C	C	C	C	C	C	C	C	C	C	C	C	C	C	C	C	C	C	C	C	C	C	C	C	C	C	C	C	C	C	C	C	C	C	N
SUNKNOWN_833905	T	UNKNOWN	8339052	+	NA	NA	NA	NA	NA	NA	T	T	T	T	T	T	N	T	T	T	T	T	T	T	T	T	T	T	T	T	T	T	T	T	T	T	T	N	T	T	T	T	T	T	T	T	T	T	N	T	T	T	T	T	T	T	T	T	T	T	T	T	T	T	T	T	T	T	T	T	T	T	T	T	T	T	T	T	T	T	T	T	T	T	T	T	T	T	T	T	T	T	T	T	T	T	T	T	T	T	T	T	T	T	T	T	T	T	T	T	T	T	T	T	T	T	T	T	T	T	T	T	T	T	T	T	T	T	T	T	T	T	T	T	T	T	T	T	T	T	T	T	T	T	T	T	T	T	T	T	T	T	T	T	T	T	T	T	T	T	T	T	T	T	T	T	T	T	N	T	T	T	T	T	T	T	T	T	T	T	T	T	T	T	T	N	T	T	T	T	T	T	T	T	T	T	T	T	T	T
SUNKNOWN_834003	C/G	UNKNOWN	8340037	+	NA	NA	NA	NA	NA	NA	N	N	N	N	N	N	N	S	N	N	C	N	C	C	N	C	C	N	C	N	C	N	C	N	C	N	N	N	N	N	C	G	N	N	N	C	N	N	N	N	N	N	C	N	N	C	N	N	N	N	N	N	N	N	N	N	N	G	N	N	N	N	N	N	N	N	N	N	N	N	N	N	N	C	N	N	N	C	N	N	N	C	N	N	N	N	C	N	N	N	C	N	N	N	N	N	N	N	N	N	N	N	C	N	N	N	C	G	G	N	G	N	N	C	N	N	N	C	N	N	N	N	N	S	G	G	N	N	N	N	N	N	N	N	N	N	N	N	N	N	N	N	N	N	N	G	N	N	C	N	N	N	N	N	C	N	N	N	N	N	N	N	C	N	N	N	N	C	C	N	N	N	C	N	N	N	C	N	N	N	C	N	N	N	N	N	N	N	C	N
SUNKNOWN_834105	G/C	UNKNOWN	8341057	+	NA	NA	NA	NA	NA	NA	G	G	G	G	G	G	N	G	G	G	G	G	G	G	G	G	G	G	G	G	G	G	G	G	G	G	G	N	G	G	G	G	N	G	G	G	G	G	N	G	G	G	G	G	G	G	N	G	G	G	G	N	G	G	G	G	G	G	G	G	G	G	G	G	G	N	G	N	G	N	G	G	G	G	G	G	G	G	G	G	G	G	G	G	G	G	G	C	G	G	G	C	G	G	G	N	G	G	G	G	G	N	G	G	G	G	G	G	G	G	G	G	G	G	G	G	G	G	G	G	G	G	G	G	G	G	G	G	G	N	G	G	G	G	G	N	G	G	G	G	G	G	G	G	G	G	G	G	G	C	G	G	G	G	G	G	G	G	G	G	G	G	G	G	G	G	G	G	G	G	G	C	G	C	G	G	G	N	G	G	G	G	G	G	G	G	G	G	G	N
SUNKNOWN_834202	G/T	UNKNOWN	8342029	+	NA	NA	NA	NA	NA	NA	N	K	G	G	G	G	N	N	G	N	K	N	N	G	G	N	G	G	N	N	N	G	G	G	G	N	K	N	G	G	G	N	N	N	G	G	G	N	N	G	G	K	N	N	G	G	N	G	G	N	N	N	G	N	G	G	G	G	K	G	G	K	G	N	N	N	G	N	G	N	N	N	N	G	N	K	N	G	G	N	N	N	N	G	N	N	N	G	N	G	N	G	G	N	N	N	G	T	G	N	N	N	N	G	G	G	T	G	G	N	N	N	G	K	G	N	N	N	G	N	G	G	G	G	G	N	N	N	N	N	G	N	G	N	G	N	N	G	T	N	N	G	G	N	K	N	N	N	N	N	N	N	K	G	N	G	G	N	N	G	G	G	N	N	G	G	N	N	N	N	G	N	G	G	N	N	N	T	K	N	G	G	N	G	N	N	N	G	G	G
SUNKNOWN_834304	A	UNKNOWN	8343042	+	NA	NA	NA	NA	NA	NA	A	A	A	A	A	A	N	A	A	A	A	A	A	A	A	A	A	A	A	A	A	A	A	A	A	A	A	N	A	A	A	A	A	A	A	A	A	A	A	A	A	A	A	A	A	A	A	A	A	A	A	N	A	A	A	A	A	A	A	A	A	A	A	A	A	A	A	N	A	A	A	A	A	A	N	A	A	A	A	A	A	A	A	A	A	A	A	A	A	A	A	A	A	A	A	A	A	A	A	A	A	A	A	A	A	A	A	A	A	A	A	A	A	A	A	A	A	A	A	A	A	A	A	A	A	A	A	A	A	A	A	A	A	A	A	N	A	A	A	A	A	A	A	A	A	A	A	A	A	A	A	A	A	A	A	A	A	A	A	A	A	A	A	A	A	A	A	A	A	A	A	A	A	A	A	A	A	A	A	A	A	A	A	A	A	A	A	A	A	A
SUNKNOWN_834400	G/T	UNKNOWN	8344007	+	NA	NA	NA	NA	NA	NA	N	N	N	T	N	N	N	N	N	T	N	N	G	G	G	G	N	T	N	N	N	N	N	N	N	N	N	N	K	G	G	T	N	K	N	N	N	T	N	G	G	N	N	N	N	T	N	N	N	N	N	N	N	G	T	G	G	N	K	N	N	N	N	N	T	N	T	N	N	N	N	N	N	G	N	N	N	G	G	N	T	N	N	K	N	N	N	N	T	K	G	G	N	N	N	N	N	T	N	N	N	N	G	G	N	N	N	N	G	N	N	N	N	N	N	N	T	N	G	N	N	N	N	N	N	N	N	N	N	N	N	T	K	T	N	N	N	T	G	N	N	N	N	N	G	G	G	N	N	K	N	N	N	G	N	N	N	N	N	T	T	N	N	G	T	N	N	N	G	N	T	G	G	N	N	N	N	N	N	N	N	N	K	T	N	N	T	N	N	N
SUNKNOWN_834605	G/C	UNKNOWN	8346057	+	NA	NA	NA	NA	NA	NA	N	N	N	N	N	N	N	N	N	N	N	N	N	C	N	N	N	G	N	N	N	N	S	G	N	N	N	N	N	N	C	N	N	N	N	N	N	N	N	N	C	N	N	G	N	N	G	N	N	N	N	N	N	N	N	N	N	N	N	N	G	N	N	N	N	N	N	N	N	N	N	N	N	G	N	N	N	N	G	N	N	N	N	N	N	N	G	N	S	N	N	N	N	N	N	N	N	N	N	N	N	N	C	N	N	N	N	N	N	N	N	N	N	N	N	N	N	N	N	N	N	N	N	N	G	G	N	N	N	N	N	N	C	N	N	N	N	C	N	N	N	N	N	G	N	N	G	N	N	N	N	N	G	N	C	N	N	C	N	N	C	N	N	N	N	N	N	N	N	N	N	N	N	N	N	N	N	N	N	N	C	N	N	N	G	N	N	C	N	N
SUNKNOWN_834701	C/A	UNKNOWN	8347010	+	NA	NA	NA	NA	NA	NA	C	C	C	C	C	C	N	C	C	C	C	C	C	C	C	C	C	C	C	C	C	C	C	C	C	C	C	N	C	C	C	C	C	C	C	C	C	C	C	C	C	C	C	C	C	C	C	C	C	C	N	C	C	C	C	C	C	C	C	C	C	C	C	C	C	M	C	C	C	C	C	C	C	C	C	C	C	C	C	C	C	C	C	C	C	C	C	C	C	C	C	C	C	C	C	C	C	C	C	C	C	C	C	C	C	C	C	C	C	C	C	C	C	C	C	C	C	C	C	C	C	C	C	C	C	C	C	C	C	C	C	C	C	C	C	N	C	C	C	C	C	C	C	C	C	C	C	C	C	C	C	C	C	C	C	C	C	C	C	C	C	C	C	C	C	C	C	C	C	C	C	C	C	C	C	C	C	C	C	C	C	C	C	C	C	C	C	C	C	M
SUNKNOWN_834802	T/G	UNKNOWN	8348020	+	NA	NA	NA	NA	NA	NA	N	K	T	T	N	T	N	N	G	N	N	N	N	T	T	T	G	N	K	N	N	T	T	N	K	N	K	N	N	N	G	T	N	T	T	N	K	K	N	K	K	N	N	T	N	K	N	N	N	N	N	N	N	G	K	K	N	N	K	G	T	T	N	N	K	N	T	N	N	N	N	G	N	N	N	T	T	N	N	N	K	T	K	G	G	N	N	G	G	G	N	K	G	N	T	N	N	G	T	T	N	N	T	K	N	T	T	T	N	N	N	N	G	N	K	N	N	N	K	G	N	G	G	T	K	N	N	N	N	N	N	N	G	N	T	N	G	G	G	G	T	N	T	N	G	T	T	N	K	T	N	G	G	K	N	K	K	T	N	G	G	G	K	N	T	K	K	K	T	K	T	G	K	K	N	N	K	N	T	G	G	T	N	G	N	N	G	T	K	N
SUNKNOWN_834902	T/C	UNKNOWN	8349025	+	NA	NA	NA	NA	NA	NA	T	T	T	T	T	T	N	T	T	T	T	T	T	T	T	T	T	T	T	T	T	T	T	T	T	T	T	N	T	T	T	T	N	T	T	T	T	T	T	T	T	T	T	T	T	T	T	T	T	T	T	T	T	T	T	T	T	T	T	T	T	T	T	N	T	T	T	T	T	T	T	T	T	T	N	T	T	T	T	T	T	T	T	T	T	T	T	T	T	T	T	T	T	T	T	N	T	T	T	T	T	T	T	T	T	T	T	T	T	T	T	T	T	T	T	T	T	T	T	T	T	T	T	T	T	T	N	T	T	T	T	T	T	T	T	T	T	T	T	T	T	T	T	T	T	T	T	T	T	T	T	T	T	T	T	T	T	T	T	T	T	T	T	T	T	T	T	T	T	T	T	T	T	T	T	T	T	Y	T	T	T	T	T	T	T	T	T	T	T	T
SUNKNOWN_835003	G/T	UNKNOWN	8350032	+	NA	NA	NA	NA	NA	NA	N	N	N	N	G	G	N	N	G	N	N	N	N	G	N	N	K	G	G	N	N	G	N	K	N	N	G	N	N	G	N	N	N	N	N	N	G	N	N	G	G	T	G	G	G	N	N	N	N	N	N	N	N	N	G	N	G	G	K	G	G	K	N	N	N	N	G	N	G	N	G	G	G	G	N	G	G	G	N	N	G	N	G	N	G	G	N	G	N	G	G	G	N	G	N	N	N	G	G	G	G	N	G	N	N	G	G	G	G	G	G	N	N	N	G	N	T	N	G	G	G	N	G	T	G	G	N	N	N	N	N	G	N	N	G	N	N	G	N	N	G	N	G	N	N	G	N	G	G	G	G	G	G	N	G	N	N	G	N	N	G	N	N	G	G	N	G	G	N	G	K	G	G	N	G	G	T	N	N	G	N	N	G	G	N	G	N	N	G	N
SUNKNOWN_835105	A/C	UNKNOWN	8351055	+	NA	NA	NA	NA	NA	NA	N	N	N	N	N	A	N	N	N	N	N	N	N	A	N	A	A	N	A	N	N	C	N	M	A	N	N	N	A	N	N	A	N	A	N	N	N	N	N	N	N	N	N	N	N	N	N	C	N	N	N	N	A	N	N	N	A	N	N	N	C	N	N	N	N	N	A	N	N	N	N	N	N	N	N	N	N	A	N	N	M	N	A	N	N	N	N	N	N	A	M	C	N	N	N	N	C	N	N	N	N	N	N	A	N	N	N	N	N	N	A	N	A	N	A	A	N	N	N	N	N	N	C	N	N	N	N	N	N	N	N	A	N	N	N	N	N	N	C	N	N	N	N	N	N	C	N	N	N	N	N	A	A	N	N	N	N	N	N	C	N	N	N	N	N	N	N	A	N	N	C	N	A	N	N	N	N	N	N	A	A	N	A	N	N	N	A	N	A	N
SUNKNOWN_835203	A	UNKNOWN	8352035	+	NA	NA	NA	NA	NA	NA	A	A	A	A	A	A	A	A	A	A	A	N	A	A	A	A	A	A	A	A	A	A	A	A	A	A	A	A	A	A	A	A	A	A	A	A	A	A	N	A	A	A	A	A	A	A	A	A	A	A	A	N	A	A	A	A	A	A	A	A	A	A	A	A	A	A	A	N	A	N	A	A	A	A	N	A	A	A	A	A	A	A	A	A	A	A	A	A	A	A	A	A	A	A	A	A	A	A	A	A	A	N	A	A	A	A	A	A	A	A	A	N	A	A	A	A	A	A	A	A	A	A	A	A	A	A	N	A	A	N	A	A	A	A	A	N	A	A	A	A	A	A	A	A	A	A	A	A	A	A	A	A	A	A	A	A	A	A	N	A	A	A	A	A	A	A	A	A	A	A	A	A	A	A	A	A	A	A	A	A	A	A	A	A	A	A	A	A	A	A
SUNKNOWN_835303	A/G	UNKNOWN	8353036	+	NA	NA	NA	NA	NA	NA	N	N	N	N	N	N	N	N	G	N	N	N	N	N	A	G	N	N	N	A	N	N	N	N	N	N	N	N	G	N	N	N	N	G	N	N	N	N	N	A	A	N	N	N	N	N	N	N	N	N	N	N	N	A	N	N	N	N	N	N	N	A	N	N	N	N	N	N	N	N	N	N	N	G	N	N	A	N	N	N	N	N	G	N	N	N	N	N	N	N	N	G	N	N	N	N	N	N	N	G	N	N	N	N	A	A	N	N	N	A	A	N	N	G	N	N	R	N	N	N	N	N	N	N	A	N	N	N	A	N	N	N	R	A	N	N	N	N	N	N	N	R	N	N	N	N	N	N	N	N	N	R	N	N	N	A	N	G	N	N	N	N	N	G	N	N	N	N	N	N	N	N	N	N	N	N	N	N	N	N	N	N	N	G	N	N	N	N	N	N
SUNKNOWN_835404	C/T	UNKNOWN	8354040	+	NA	NA	NA	NA	NA	NA	N	C	C	Y	T	C	C	N	C	C	N	N	Y	C	N	C	C	C	N	C	C	Y	C	C	Y	C	C	N	C	N	C	C	C	C	C	C	C	C	N	C	C	N	C	C	Y	C	N	C	N	N	N	N	N	N	N	N	N	C	C	C	C	C	C	N	C	N	C	N	C	N	C	N	C	C	N	C	C	Y	N	C	C	C	C	T	N	Y	N	C	C	C	C	C	C	C	N	N	N	T	C	C	N	N	C	C	C	C	C	C	C	N	N	N	C	C	C	N	N	N	C	N	C	C	C	C	T	N	N	C	N	N	C	N	N	N	C	N	C	C	C	C	N	C	N	Y	N	C	N	C	T	C	C	C	T	N	T	C	C	C	N	Y	C	C	C	N	C	Y	C	N	N	T	C	C	C	Y	C	N	T	N	N	Y	Y	C	T	C	C	C	C	C	C	N
SUNKNOWN_835503	A/T	UNKNOWN	8355039	+	NA	NA	NA	NA	NA	NA	N	N	N	W	N	A	N	N	T	N	N	N	N	A	A	A	A	N	N	N	N	N	N	A	N	N	N	N	N	N	N	N	N	N	N	N	N	N	N	N	N	N	N	N	N	T	N	N	N	N	N	N	N	N	W	N	N	N	N	A	N	N	N	N	N	N	N	N	N	N	N	N	N	N	N	T	N	N	N	N	N	N	T	N	T	A	N	N	N	N	A	N	A	N	N	N	N	N	N	N	N	N	N	N	N	N	N	N	N	N	N	N	N	N	N	N	N	N	N	N	N	A	N	N	N	N	N	N	T	N	N	N	A	N	N	N	N	N	N	N	N	N	N	N	N	A	N	A	N	T	N	N	N	N	N	N	N	N	N	N	N	N	N	N	N	N	N	N	W	T	N	N	N	N	N	N	N	N	A	A	N	N	N	N	N	N	N	N	N	N
SUNKNOWN_835602	A/G	UNKNOWN	8356025	+	NA	NA	NA	NA	NA	NA	A	A	A	A	A	A	N	A	A	A	A	N	A	A	A	A	A	A	A	A	A	A	A	A	A	A	A	N	A	A	A	A	A	A	A	A	A	A	A	A	A	A	A	A	A	A	A	A	A	A	N	N	A	A	G	A	A	A	A	A	A	A	A	A	A	A	A	A	A	N	A	A	A	A	A	A	A	A	A	A	A	A	A	A	A	A	A	A	A	A	A	G	A	A	A	A	A	A	A	A	G	A	A	A	A	A	A	A	A	A	A	A	A	A	A	A	A	A	A	A	A	A	A	A	A	A	A	A	A	A	A	A	A	A	A	N	G	A	R	A	A	A	A	A	A	G	A	A	A	A	A	A	A	A	A	A	A	A	N	A	A	A	A	A	A	A	A	A	A	A	A	A	A	A	A	A	A	A	A	A	A	A	A	A	A	A	A	A	A	A
SUNKNOWN_835701	T/G	UNKNOWN	8357011	+	NA	NA	NA	NA	NA	NA	N	N	N	N	T	N	N	N	N	N	N	N	T	N	N	N	T	N	N	N	N	T	T	N	N	T	N	N	N	N	T	N	N	N	T	N	N	N	N	N	T	N	N	T	K	N	N	N	N	N	N	N	N	N	N	T	T	N	T	T	N	N	T	N	T	N	N	N	K	N	N	N	N	N	N	T	T	N	N	N	T	N	T	T	T	N	N	T	N	T	T	N	T	N	T	N	N	N	N	N	T	N	N	N	T	N	T	N	N	N	N	N	N	T	N	N	N	N	N	N	N	N	T	N	T	N	N	N	N	N	N	N	N	N	N	N	N	N	N	N	N	N	N	G	T	N	N	N	T	N	N	N	N	T	N	N	T	N	N	N	N	N	N	N	T	T	N	N	N	K	N	N	N	T	N	N	N	N	T	T	T	N	T	N	T	N	N	T	N	N
SUNKNOWN_835805	C/A	UNKNOWN	8358055	+	NA	NA	NA	NA	NA	NA	C	C	C	C	C	C	N	C	N	N	N	C	N	C	N	C	N	C	N	N	N	C	C	C	N	C	C	N	C	C	C	C	N	C	C	C	C	C	N	C	C	M	C	C	C	C	N	C	N	N	N	N	C	N	C	N	C	C	C	C	N	C	N	N	N	N	M	N	C	N	N	C	N	N	N	M	C	C	N	N	C	C	C	M	N	C	C	C	N	C	C	C	C	C	N	N	C	C	C	C	C	N	N	N	C	N	C	C	C	M	N	N	N	N	C	C	N	C	N	N	N	C	C	N	C	N	N	N	C	N	N	N	C	C	N	N	N	C	N	C	A	M	C	C	C	C	N	N	C	C	C	N	C	C	C	A	C	C	N	C	N	N	C	N	C	C	C	N	C	N	M	M	C	C	N	N	N	N	M	M	C	N	M	C	N	C	N	C	C	N
SUNKNOWN_835904	T/C	UNKNOWN	8359043	+	NA	NA	NA	NA	NA	NA	N	N	C	T	T	C	N	T	T	T	T	N	N	N	T	T	T	T	T	N	N	T	N	N	N	C	N	N	T	N	N	N	N	N	T	N	T	N	N	N	T	N	T	N	T	N	N	C	N	N	N	N	N	C	T	C	N	N	C	T	N	C	C	N	T	N	T	N	N	N	T	T	N	N	N	C	N	C	N	N	N	N	C	T	N	T	N	T	T	N	N	T	T	T	T	N	C	C	N	T	N	N	N	C	T	N	C	N	T	C	N	N	N	N	C	N	N	N	N	N	N	N	N	C	T	N	N	N	N	N	N	C	N	N	C	N	T	T	N	N	N	N	T	C	T	C	C	N	T	T	N	T	N	C	T	N	N	N	N	T	N	N	T	N	T	T	N	N	T	T	N	T	T	T	N	N	N	N	T	T	T	T	N	N	N	T	N	N	T	N
SUNKNOWN_836006	A/T	UNKNOWN	8360061	+	NA	NA	NA	NA	NA	NA	N	N	A	N	A	A	N	A	W	N	N	N	N	N	N	N	A	N	N	T	N	N	A	A	N	A	N	N	A	N	N	A	N	T	N	A	N	N	N	N	N	N	A	A	T	A	N	A	N	N	N	N	A	N	N	N	N	N	A	T	A	A	N	N	A	N	N	N	W	N	A	T	N	N	N	N	N	W	A	A	A	N	N	A	N	N	N	N	T	N	A	T	A	A	N	N	N	N	N	A	N	N	N	N	W	A	N	N	T	N	N	N	W	A	A	N	N	N	N	A	A	A	N	N	A	N	N	N	W	N	N	A	N	N	A	N	A	N	A	N	N	A	N	N	N	A	N	A	N	N	N	N	A	A	A	W	A	N	N	N	N	A	W	W	T	W	N	N	N	A	N	N	N	N	N	N	A	N	A	T	N	T	N	A	N	A	N	N	N	N
SUNKNOWN_836105	A/G	UNKNOWN	8361056	+	NA	NA	NA	NA	NA	NA	N	N	N	N	N	A	N	N	N	N	N	N	N	N	N	N	G	N	N	N	N	N	R	N	N	N	N	N	N	G	N	N	N	N	G	N	N	N	N	N	N	N	N	N	R	N	N	N	N	N	N	N	N	N	N	N	A	N	N	N	N	N	A	N	N	N	N	N	A	N	N	N	N	N	N	N	N	N	N	N	A	N	A	N	N	N	N	G	N	N	N	N	N	N	N	N	N	N	N	N	N	N	N	N	N	N	N	N	N	N	N	N	N	N	N	N	N	N	N	N	N	N	N	N	N	N	N	N	N	N	N	N	N	N	A	N	N	N	N	N	N	N	N	N	N	N	N	N	N	N	N	N	N	R	N	N	N	N	N	N	N	N	N	N	N	N	N	N	N	N	N	N	N	G	A	N	N	N	N	N	G	N	N	N	N	N	N	A	N	N
SUNKNOWN_836203	G/T	UNKNOWN	8362036	+	NA	NA	NA	NA	NA	NA	N	N	G	N	N	N	N	N	T	N	N	N	N	N	N	N	N	G	N	G	N	N	N	N	N	N	N	N	N	N	N	N	N	K	N	K	G	N	N	G	N	N	N	N	G	N	N	N	N	N	N	N	N	G	N	N	N	G	N	N	N	T	N	N	N	N	N	N	N	N	K	T	N	N	N	N	G	N	N	N	N	G	N	N	N	N	N	N	T	N	N	T	N	N	N	N	N	N	T	T	N	N	N	T	G	N	G	N	N	N	N	N	N	N	N	G	T	N	T	N	N	T	N	T	N	N	N	N	N	N	N	G	K	N	N	N	N	N	T	G	N	G	N	N	T	N	N	N	N	N	T	N	N	N	N	N	N	K	N	N	N	N	N	N	G	N	G	N	N	T	N	N	N	N	K	N	N	N	N	N	N	N	N	G	T	N	N	N	N	N
SUNKNOWN_836304	T/A	UNKNOWN	8363047	+	NA	NA	NA	NA	NA	NA	N	A	N	N	W	A	N	N	T	N	A	T	T	T	N	N	N	W	T	N	T	T	T	N	N	W	T	N	N	N	N	A	N	N	A	N	N	N	N	T	T	N	W	N	W	N	N	N	N	N	N	N	N	N	N	W	T	N	N	W	N	N	N	N	N	N	N	N	W	N	N	N	N	T	A	W	N	A	N	N	W	N	T	N	N	N	N	T	N	W	T	N	N	N	N	N	N	N	N	N	T	N	N	W	N	N	T	T	N	N	N	N	A	N	T	N	N	N	N	N	N	T	A	N	N	N	N	N	W	N	A	T	N	N	A	N	N	N	N	N	A	N	T	N	T	N	N	N	N	N	N	N	T	A	N	N	N	N	N	T	T	N	N	N	N	N	N	N	N	T	A	W	T	W	N	N	N	N	T	N	N	N	W	N	N	T	N	W	N	N
SUNKNOWN_836405	C/T	UNKNOWN	8364057	+	NA	NA	NA	NA	NA	NA	N	C	C	C	C	C	N	C	C	C	C	N	C	C	C	C	C	C	C	C	C	C	C	C	C	C	C	N	C	T	C	C	C	C	C	C	C	T	C	C	C	C	C	C	C	C	N	C	C	N	N	N	C	C	C	C	C	C	C	C	C	C	C	N	C	C	C	N	C	N	C	C	T	C	N	C	C	C	C	C	T	C	C	C	C	C	Y	T	C	C	Y	C	C	T	C	N	C	C	C	C	C	N	C	C	C	T	C	C	C	T	N	C	C	C	C	C	C	C	C	T	C	C	C	C	C	C	N	C	C	C	T	C	C	T	C	N	T	C	C	C	C	C	C	C	C	C	C	C	C	C	T	C	C	C	C	C	C	T	N	C	C	C	C	C	C	C	C	C	C	C	C	C	C	C	C	N	C	C	C	C	C	C	C	C	C	C	C	C	C	N
SUNKNOWN_836501	A/C	UNKNOWN	8365017	+	NA	NA	NA	NA	NA	NA	N	C	A	A	A	N	A	A	A	A	N	N	A	N	N	N	N	N	N	A	A	A	A	C	A	A	N	N	A	M	N	A	A	N	N	N	N	M	N	A	A	A	N	A	A	A	A	N	N	N	C	A	A	A	N	A	N	A	N	N	N	N	A	N	A	N	N	A	N	N	A	A	A	A	A	N	N	A	N	N	A	A	A	N	N	N	M	N	A	A	N	A	N	A	N	N	N	N	C	N	N	N	A	N	A	C	N	A	N	C	A	N	A	A	N	A	A	N	A	A	N	A	A	N	A	N	C	A	A	A	C	N	A	A	N	A	N	N	N	A	A	A	N	N	N	N	A	N	A	C	C	N	A	N	A	N	A	C	N	N	N	A	N	A	N	A	N	A	A	A	N	A	A	A	N	A	A	N	A	N	A	A	A	N	N	A	N	A	A	N
SUNKNOWN_836601	G/C	UNKNOWN	8366010	+	NA	NA	NA	NA	NA	NA	C	G	N	S	G	G	N	N	G	N	N	N	G	G	N	N	C	N	S	N	G	N	G	G	G	G	N	N	N	N	N	N	N	C	N	N	C	C	N	C	G	N	C	N	C	S	N	N	N	N	N	N	N	C	C	C	N	N	G	S	S	N	C	N	S	N	G	N	N	N	N	C	G	N	N	N	C	C	C	S	C	N	N	G	G	N	G	G	N	C	C	N	G	C	N	N	S	G	N	C	C	N	G	G	G	G	G	C	N	G	N	N	S	N	N	N	G	N	N	S	C	N	G	N	N	S	N	G	N	N	N	G	C	S	N	N	N	N	N	G	N	S	N	N	N	N	N	G	C	S	C	C	C	C	G	N	G	S	N	N	N	C	G	C	N	N	G	N	G	N	C	C	N	G	G	N	N	N	G	S	G	G	C	N	C	N	C	C	N	N
SUNKNOWN_836703	A/G	UNKNOWN	8367036	+	NA	NA	NA	NA	NA	NA	N	R	A	G	R	G	N	R	N	N	N	N	A	A	A	R	R	G	R	R	A	N	A	N	A	A	N	N	N	G	A	R	N	A	G	N	A	A	N	R	R	N	A	G	A	N	N	A	R	N	N	N	A	R	N	N	R	A	N	N	G	N	A	N	A	N	R	N	R	N	A	N	N	R	N	G	A	R	N	A	N	R	A	R	G	A	R	A	A	R	A	G	N	N	N	N	A	N	N	A	N	N	N	R	N	A	N	N	R	R	N	N	R	R	N	N	G	N	R	N	N	R	R	R	R	A	N	R	N	N	R	N	R	G	N	N	R	A	N	A	N	A	N	N	R	A	A	G	R	G	N	A	R	A	G	N	N	R	N	G	A	N	A	A	N	G	N	A	R	A	G	A	A	N	A	N	N	N	A	N	A	G	A	N	N	A	A	R	R	N
SUNKNOWN_836801	A/G	UNKNOWN	8368015	+	NA	NA	NA	NA	NA	NA	A	A	R	R	G	R	N	R	A	R	R	N	R	R	R	R	A	R	R	R	R	R	R	R	R	R	R	N	R	R	R	A	N	R	R	R	R	A	N	R	R	R	R	R	R	A	A	R	R	G	G	N	A	R	R	A	R	R	R	R	R	R	R	N	R	A	R	N	R	N	R	R	R	R	N	R	R	R	R	R	R	R	R	G	R	R	R	R	A	A	R	R	R	A	R	N	A	R	R	R	A	N	R	A	R	R	R	R	R	R	R	G	R	R	A	R	G	A	R	R	A	R	R	R	R	R	N	R	A	N	R	R	R	R	R	N	R	R	R	R	R	R	R	A	A	R	R	R	R	R	R	R	R	R	R	R	R	A	A	R	R	R	R	R	R	R	R	A	R	R	R	R	R	R	R	A	R	A	R	R	R	R	R	R	R	R	R	R	R	N
SUNKNOWN_836905	A/C	UNKNOWN	8369059	+	NA	NA	NA	NA	NA	NA	N	N	N	N	N	N	N	N	N	N	C	N	N	N	A	N	N	N	N	N	N	N	N	N	N	C	N	N	N	N	N	N	N	M	N	N	A	N	N	A	N	N	N	A	N	C	N	N	N	N	N	N	N	A	N	N	N	M	M	C	A	N	A	N	N	N	A	N	A	N	C	N	N	A	N	A	N	A	N	N	N	N	A	N	A	N	M	A	N	M	M	N	N	N	C	N	N	N	N	A	A	N	N	A	N	A	C	N	N	A	N	N	A	N	N	N	A	N	N	A	C	N	N	N	N	A	N	N	N	N	N	N	N	M	N	N	N	A	C	N	N	M	N	N	N	N	A	N	N	N	N	N	N	N	N	N	C	A	N	C	N	N	A	A	A	N	C	N	N	C	N	N	N	N	N	N	C	N	N	C	A	A	N	N	N	C	N	A	N	N
SUNKNOWN_837006	G/A	UNKNOWN	8370060	+	NA	NA	NA	NA	NA	NA	N	N	N	N	G	N	N	N	N	N	N	N	N	N	N	N	G	N	N	N	N	R	G	N	N	N	N	N	N	N	N	G	N	N	G	N	N	N	N	N	N	N	N	N	R	N	N	N	N	N	N	N	N	N	N	R	G	N	N	N	N	N	N	N	N	N	N	N	R	N	N	N	N	N	N	R	N	N	G	N	N	N	N	N	G	N	N	G	N	N	N	G	N	N	N	N	N	N	N	N	G	N	N	N	N	N	R	N	N	N	N	N	N	N	N	N	N	N	N	G	G	N	G	N	N	N	N	N	N	N	N	N	G	N	G	N	N	G	N	N	N	N	N	G	G	N	N	A	N	A	N	N	N	G	N	N	N	N	N	N	G	N	N	N	N	G	N	N	N	R	N	N	R	G	R	N	N	N	G	N	G	A	G	N	N	N	N	R	N	N
SUNKNOWN_837101	C/T	UNKNOWN	8371013	+	NA	NA	NA	NA	NA	NA	C	C	C	C	C	Y	N	C	C	C	C	T	C	C	T	T	C	C	C	C	Y	C	C	C	C	C	T	N	C	C	Y	C	N	C	Y	T	C	C	N	C	C	C	T	C	C	C	N	C	C	C	N	N	C	C	C	C	C	C	C	T	C	T	C	N	C	C	C	C	C	N	C	C	C	C	C	C	C	C	C	C	C	C	Y	C	T	C	C	C	C	C	C	T	C	C	C	N	T	C	T	C	C	C	C	Y	Y	C	C	T	C	C	C	T	C	C	C	T	C	C	T	C	T	C	C	C	C	T	N	C	C	N	T	T	C	C	C	N	C	C	T	C	N	C	C	C	C	T	C	C	C	C	C	C	C	Y	C	T	C	C	N	Y	C	C	T	C	T	C	C	C	C	C	C	C	C	C	T	C	C	C	C	C	C	C	Y	C	T	Y	Y	T	C	C
SUNKNOWN_837202	C/A	UNKNOWN	8372024	+	NA	NA	NA	NA	NA	NA	N	N	A	C	A	N	N	N	N	N	N	N	A	C	C	N	N	C	N	N	N	N	C	N	N	M	C	N	A	N	N	C	N	N	N	N	N	A	N	A	C	C	A	C	A	C	N	C	N	N	N	N	A	C	C	A	C	A	N	C	N	N	N	N	A	C	C	N	C	N	C	N	N	C	N	N	C	N	C	C	N	N	A	N	C	N	N	N	N	N	N	N	C	N	C	N	N	N	N	N	N	N	N	N	C	A	C	C	N	A	C	N	C	N	N	C	N	N	N	A	N	C	C	C	C	N	N	N	N	N	A	N	N	N	N	N	N	C	N	A	N	C	N	N	N	N	N	A	N	N	A	C	N	C	N	N	C	A	N	N	N	C	N	A	N	N	N	N	N	A	C	N	N	N	N	N	N	N	N	N	C	N	M	N	N	C	C	C	A	N
SUNKNOWN_837301	G/C	UNKNOWN	8373019	+	NA	NA	NA	NA	NA	NA	N	N	G	N	N	N	N	C	G	G	N	N	G	G	C	G	C	S	G	G	N	N	N	N	C	N	N	N	C	G	S	C	N	N	N	N	C	N	N	N	G	S	C	N	N	N	N	C	N	N	N	N	N	N	S	G	N	C	N	S	C	G	N	N	C	N	N	N	G	N	N	N	C	S	N	C	G	G	G	N	N	G	N	N	N	G	G	G	C	N	G	N	C	G	G	N	C	S	C	G	N	N	S	N	C	C	C	S	G	N	N	N	N	G	N	G	C	C	C	N	N	N	C	N	G	N	N	S	N	N	N	N	C	G	N	N	C	G	N	N	N	C	N	S	G	N	G	C	S	N	N	S	N	N	G	G	N	N	N	N	G	G	G	S	S	G	N	C	N	N	C	N	N	N	S	N	N	N	N	N	C	N	G	C	C	G	G	S	C	N
SUNKNOWN_837404	A	UNKNOWN	8374046	+	NA	NA	NA	NA	NA	NA	A	A	A	A	A	A	N	A	A	A	A	A	A	A	A	A	A	A	A	A	A	A	A	A	A	A	A	N	A	A	A	A	A	A	A	A	A	A	A	A	A	A	A	A	A	A	A	A	A	A	A	A	A	A	A	N	A	A	A	A	A	A	A	A	A	A	A	A	A	A	A	A	A	A	A	A	A	A	A	A	A	A	A	N	A	A	A	A	A	A	A	A	A	A	A	A	A	A	A	A	A	A	A	A	A	A	A	A	A	A	A	A	A	A	A	A	A	A	A	A	A	A	A	A	A	A	N	A	A	A	N	A	A	A	A	A	A	A	A	A	A	A	A	A	A	A	A	A	A	A	A	A	A	A	A	A	A	A	A	A	A	A	A	A	A	A	A	A	A	A	A	A	A	A	A	N	A	A	A	A	A	A	A	A	A	A	A	A	A	N
SUNKNOWN_837502	C	UNKNOWN	8375023	+	NA	NA	NA	NA	NA	NA	C	C	C	C	C	C	N	C	C	C	C	C	C	C	C	C	C	C	C	C	C	C	C	C	C	C	C	N	C	C	C	C	C	C	C	C	C	C	N	C	C	C	C	C	C	C	C	C	C	C	C	C	C	C	C	C	C	C	C	C	C	C	C	C	C	C	C	C	C	C	C	C	C	C	C	C	C	C	C	C	C	C	C	C	C	C	C	C	C	C	C	C	C	C	C	C	C	C	C	C	C	C	C	C	C	C	C	C	C	C	C	C	C	C	C	C	C	C	C	C	C	C	C	C	C	C	C	C	C	N	C	C	C	C	C	N	C	C	C	C	C	C	C	C	C	C	C	C	C	C	C	C	C	C	C	C	C	C	C	C	C	C	C	C	C	C	C	C	C	C	C	C	C	C	C	C	C	C	C	C	C	C	C	C	C	C	C	C	C	N
SUNKNOWN_837605	A	UNKNOWN	8376052	+	NA	NA	NA	NA	NA	NA	A	A	A	A	A	A	A	A	A	A	A	A	A	A	A	A	A	A	A	A	A	A	A	A	A	A	A	N	A	A	A	A	A	A	A	A	A	A	A	A	A	A	A	A	A	A	A	A	A	N	A	N	A	A	A	A	A	A	A	A	A	A	A	A	A	A	A	A	A	A	A	A	A	A	A	A	A	A	A	A	A	A	A	A	A	A	A	A	A	A	A	A	A	A	A	N	A	A	A	A	A	A	A	A	A	A	A	A	A	A	A	A	A	A	A	A	A	A	A	A	A	A	A	A	A	A	N	A	A	A	A	A	A	A	A	A	A	A	A	A	A	A	A	A	A	A	A	A	A	A	A	A	A	A	A	A	A	A	A	A	A	A	A	A	A	A	A	A	A	A	A	A	A	A	A	A	A	A	A	A	A	A	A	A	A	A	A	A	A	A
SUNKNOWN_837703	G/T	UNKNOWN	8377035	+	NA	NA	NA	NA	NA	NA	T	K	K	K	K	K	N	K	K	K	K	N	K	K	K	K	K	G	K	K	K	G	K	K	K	K	K	N	K	K	K	K	G	K	K	K	K	G	N	K	K	K	K	K	K	T	N	K	K	T	N	T	K	G	K	G	K	K	K	K	K	K	K	N	K	K	K	N	K	N	K	N	K	K	N	K	K	K	K	K	K	K	K	K	G	K	K	K	K	K	K	K	K	K	K	N	K	K	K	K	K	N	K	K	K	K	K	G	K	G	T	N	K	K	K	K	K	K	K	K	K	K	K	K	K	K	N	K	K	N	K	K	K	K	K	N	K	K	K	K	K	T	K	K	K	K	K	K	K	G	K	K	K	K	K	K	K	K	N	K	K	K	K	K	K	K	K	K	K	K	K	K	K	K	K	T	K	K	K	K	K	K	K	K	K	K	K	K	K	N
SUNKNOWN_837801	C/T	UNKNOWN	8378013	+	NA	NA	NA	NA	NA	NA	C	Y	Y	Y	Y	Y	N	Y	Y	Y	Y	C	Y	Y	Y	Y	Y	Y	Y	Y	Y	Y	Y	Y	Y	Y	Y	N	Y	Y	Y	Y	Y	Y	Y	Y	Y	Y	T	Y	Y	Y	Y	Y	Y	Y	C	Y	Y	Y	Y	C	Y	Y	Y	Y	Y	Y	Y	Y	Y	Y	Y	T	Y	Y	Y	N	Y	C	Y	Y	Y	Y	Y	Y	Y	Y	Y	Y	Y	Y	Y	Y	Y	Y	Y	Y	Y	Y	Y	Y	Y	Y	Y	Y	Y	Y	Y	Y	Y	Y	Y	Y	Y	Y	Y	Y	Y	Y	Y	N	Y	Y	Y	Y	Y	Y	Y	Y	Y	Y	Y	Y	Y	Y	C	Y	Y	Y	Y	Y	Y	Y	Y	C	Y	Y	Y	Y	Y	Y	Y	Y	Y	Y	Y	Y	Y	Y	Y	Y	Y	Y	Y	Y	Y	Y	C	Y	Y	Y	Y	Y	Y	Y	Y	Y	Y	Y	Y	Y	Y	Y	Y	Y	Y	T	Y	Y	Y	Y	Y	Y	Y	Y	Y	Y	Y	C
SUNKNOWN_837901	G/A	UNKNOWN	8379011	+	NA	NA	NA	NA	NA	NA	N	G	G	N	G	G	N	N	G	G	G	N	G	G	G	G	G	G	A	N	G	N	N	G	G	G	N	N	A	G	N	A	N	G	G	G	G	G	N	G	G	G	G	N	G	N	N	G	G	N	N	N	G	G	G	N	G	G	N	N	G	G	G	N	N	N	G	N	G	N	G	N	G	G	N	N	G	G	G	N	N	G	G	G	N	G	A	G	G	G	N	G	N	G	G	N	A	G	G	G	N	N	G	G	G	G	G	G	G	G	G	N	G	G	G	G	G	G	G	N	G	G	G	N	G	G	N	N	N	N	G	G	R	A	G	N	N	G	G	N	N	G	G	G	G	G	G	G	G	G	A	G	G	G	G	G	G	G	N	G	G	G	G	G	G	G	G	G	G	G	G	A	G	A	N	N	N	N	G	G	N	G	G	G	G	A	N	G	G	N
SUNKNOWN_838002	C/G	UNKNOWN	8380028	+	NA	NA	NA	NA	NA	NA	C	C	C	C	G	C	G	C	C	C	G	C	C	C	C	C	C	G	C	C	G	G	G	C	G	C	C	N	S	C	C	C	G	C	C	C	C	C	C	G	C	C	C	C	C	C	C	C	C	C	C	C	C	S	C	G	G	C	C	C	C	C	S	C	G	C	C	N	G	C	C	C	C	C	C	G	C	S	G	C	C	C	G	C	G	C	C	C	C	C	C	C	C	C	C	C	C	C	C	C	C	C	C	C	S	C	C	C	C	C	C	C	C	C	C	G	S	G	C	C	C	C	G	C	C	C	C	G	C	C	C	C	C	C	G	C	C	C	G	G	C	C	C	G	G	C	G	G	C	C	C	C	C	C	C	C	C	C	C	S	C	C	C	G	C	C	C	C	G	C	C	G	C	G	C	G	C	C	C	C	S	C	G	C	C	G	C	C	C	C
SUNKNOWN_838100	C/T	UNKNOWN	8381008	+	NA	NA	NA	NA	NA	NA	N	C	N	N	N	N	N	N	N	N	T	N	N	Y	C	N	N	C	N	N	N	N	N	N	C	N	N	N	N	N	N	N	N	N	N	C	N	N	N	N	N	C	N	Y	N	N	N	N	N	N	N	N	N	N	C	N	N	N	N	C	N	C	N	N	N	N	N	N	N	N	N	N	N	N	N	N	N	N	N	N	N	N	N	N	N	N	N	N	N	N	N	N	N	N	N	N	N	N	N	N	N	N	N	N	N	N	C	N	N	N	N	N	C	N	N	N	N	N	N	N	N	N	N	N	N	C	N	N	N	N	N	N	N	N	N	N	N	N	N	N	N	N	N	N	N	N	N	C	C	N	N	C	N	T	N	N	N	N	T	N	N	C	N	N	N	N	N	N	N	N	N	N	N	N	N	N	N	N	N	N	C	N	C	N	C	N	N	C	N	N
SUNKNOWN_838204	A/G	UNKNOWN	8382046	+	NA	NA	NA	NA	NA	NA	N	N	A	R	G	G	N	N	R	N	N	N	G	G	A	R	A	N	N	N	N	R	N	N	N	N	N	N	G	N	G	A	N	G	A	N	G	G	N	A	R	N	R	G	A	N	A	R	N	N	N	N	N	N	A	G	G	N	G	G	G	A	N	N	R	N	R	N	N	N	A	N	N	G	N	N	N	A	G	N	R	A	A	G	G	N	G	R	A	N	G	A	N	R	N	N	N	N	A	G	N	N	N	N	N	A	A	A	G	N	R	N	N	N	N	N	N	N	A	N	A	G	N	A	N	G	N	N	N	N	N	R	N	G	R	N	N	A	A	R	N	N	G	N	N	N	N	N	A	A	R	N	A	G	G	N	N	A	N	R	R	A	N	N	R	A	N	N	A	N	G	R	N	G	N	N	N	N	N	A	N	G	R	A	N	N	G	N	A	N
SUNKNOWN_838304	T/A	UNKNOWN	8383049	+	NA	NA	NA	NA	NA	NA	N	W	W	T	W	A	N	A	W	W	W	N	W	W	W	W	W	W	W	W	W	W	A	W	W	W	W	N	W	W	W	W	N	W	T	W	W	A	A	W	W	W	T	W	W	T	N	W	W	N	N	N	T	T	W	W	W	W	W	W	W	W	W	N	W	N	W	N	W	N	W	A	T	W	N	W	W	W	T	W	T	T	W	W	W	T	W	W	W	W	W	W	W	A	W	N	W	A	T	W	W	N	W	T	W	W	W	W	W	W	N	N	W	W	T	T	A	W	W	W	N	W	A	T	W	A	N	W	W	N	T	W	W	W	W	N	W	W	W	W	N	W	W	W	W	W	W	W	W	W	W	W	T	W	W	W	W	W	N	W	W	W	W	W	W	A	T	W	W	W	W	W	W	A	T	N	T	N	W	W	W	W	T	W	W	W	W	W	W	T
SUNKNOWN_838402	C/T	UNKNOWN	8384022	+	NA	NA	NA	NA	NA	NA	N	C	C	N	N	C	N	C	N	N	N	N	N	N	N	C	N	N	N	C	N	N	N	N	N	N	T	N	N	N	C	N	N	N	N	N	C	C	N	N	N	N	C	N	N	N	N	T	N	N	N	N	N	N	N	N	T	N	N	N	N	C	N	N	N	N	T	N	N	N	N	C	N	N	N	C	N	N	N	N	N	N	N	N	N	N	N	N	N	C	N	C	N	N	N	N	T	N	N	N	N	N	N	C	N	N	C	N	N	T	N	N	N	N	N	N	N	N	N	N	C	C	C	N	C	N	N	N	N	N	N	N	N	N	C	N	N	C	N	N	N	N	T	N	N	N	T	T	C	C	N	N	N	N	N	N	N	N	N	C	N	N	N	N	N	N	N	N	N	N	N	N	N	N	N	N	T	N	C	N	N	C	C	N	N	N	N	N	N	N
SUNKNOWN_838500	C/T	UNKNOWN	8385009	+	NA	NA	NA	NA	NA	NA	N	C	C	C	C	N	N	C	N	N	C	N	Y	C	T	T	T	C	T	N	C	C	C	C	N	C	C	N	N	Y	N	N	N	N	T	N	T	N	N	T	T	N	Y	N	N	N	N	N	Y	N	N	N	N	N	C	C	T	Y	Y	T	N	C	N	N	N	N	Y	N	N	N	N	C	N	T	N	N	T	C	N	N	T	C	N	T	N	N	N	N	T	Y	C	C	N	N	C	N	N	C	C	T	N	N	N	Y	Y	N	N	Y	T	N	C	N	Y	N	C	N	T	N	T	T	C	N	T	N	N	N	C	C	N	N	N	C	C	N	N	N	N	T	N	C	N	Y	N	N	Y	T	T	T	Y	N	N	C	T	N	C	C	N	C	N	T	T	N	T	N	Y	N	C	N	N	Y	C	C	C	N	Y	N	N	N	C	C	N	C	Y	N	N	Y	N	N	N	N
SUNKNOWN_838705	G/A	UNKNOWN	8387054	+	NA	NA	NA	NA	NA	NA	N	N	N	N	G	N	N	N	N	N	N	N	N	N	N	N	N	N	N	N	N	N	N	N	N	N	N	N	N	N	N	N	N	N	N	N	N	N	N	N	N	N	N	N	R	N	N	N	N	N	N	N	N	N	N	R	G	N	R	N	N	N	N	N	N	N	N	N	N	N	N	N	N	N	N	G	N	N	N	N	N	N	N	G	N	N	N	N	N	N	N	N	N	N	N	N	N	N	N	N	N	N	N	A	N	N	N	R	N	N	N	N	N	N	A	N	N	N	N	N	N	N	G	N	N	N	N	N	N	N	N	N	N	N	N	N	N	N	N	N	A	N	N	N	R	N	N	N	G	N	N	N	N	N	N	N	N	N	N	A	N	N	N	N	N	R	N	N	N	G	A	A	R	G	N	N	N	N	N	N	R	N	N	N	N	N	N	A	N	N
SUNKNOWN_839006	A/T	UNKNOWN	8390061	+	NA	NA	NA	NA	NA	NA	N	T	T	A	A	W	N	T	W	N	A	N	N	N	N	N	N	A	W	N	T	A	N	N	A	N	A	N	N	A	W	A	N	A	N	T	A	A	N	A	A	A	A	A	N	W	N	N	N	N	N	N	N	N	N	N	A	T	A	W	A	N	N	N	A	N	N	N	A	N	W	N	A	A	N	A	N	N	A	A	T	W	A	A	A	N	N	N	A	W	A	A	A	N	W	N	A	T	N	W	N	W	A	N	A	A	T	A	W	W	A	N	T	W	N	A	A	N	N	A	N	A	A	N	W	A	N	T	W	N	T	T	A	A	W	N	A	W	A	A	T	A	N	A	N	N	T	W	A	T	N	W	N	A	A	A	N	T	N	A	A	A	N	W	N	A	A	A	A	N	A	A	A	A	N	N	A	N	A	A	N	W	A	T	A	A	A	W	N	N
SUNKNOWN_839102	A	UNKNOWN	8391024	+	NA	NA	NA	NA	NA	NA	A	A	A	A	A	A	A	A	A	A	A	N	A	A	A	A	A	A	A	A	A	A	A	A	A	A	A	N	A	A	A	A	N	A	A	A	A	A	N	A	A	A	A	A	A	A	N	A	A	A	N	A	A	A	A	A	A	A	A	A	A	A	A	A	A	A	A	A	A	A	A	A	A	A	N	A	A	A	A	A	A	A	A	A	A	A	A	A	A	A	A	A	A	A	A	A	A	A	A	A	A	A	A	A	A	A	A	A	A	A	A	A	A	A	A	A	A	A	A	A	A	A	A	A	A	A	N	A	A	A	A	A	A	A	A	A	A	A	A	A	A	A	A	A	A	A	A	A	A	A	A	A	A	A	A	A	A	A	N	A	A	A	A	A	A	A	A	A	A	A	A	A	A	A	A	N	A	A	A	A	A	A	A	A	A	A	A	A	A	A
SUNKNOWN_839205	A/C	UNKNOWN	8392056	+	NA	NA	NA	NA	NA	NA	N	A	A	M	A	C	N	A	A	N	N	N	N	C	N	A	N	N	N	A	C	N	C	N	A	C	N	N	N	N	N	N	A	N	M	C	A	N	N	A	A	N	C	N	C	A	N	C	N	N	N	N	C	N	N	N	N	N	A	N	A	N	A	N	C	N	N	N	A	N	A	N	A	A	N	A	N	N	N	N	N	N	C	A	A	A	N	N	N	C	M	A	N	N	N	N	M	N	N	C	N	N	N	N	N	A	N	N	C	N	N	N	N	N	C	A	N	N	C	N	N	C	N	A	A	N	N	N	N	N	N	N	A	A	N	N	N	N	N	C	N	A	A	N	N	C	N	N	N	N	C	N	M	C	A	A	A	N	N	N	A	N	N	C	M	C	A	M	N	A	N	N	N	C	N	N	A	N	N	N	C	N	N	N	N	N	N	M	N	N
SUNKNOWN_839301	A/G	UNKNOWN	8393010	+	NA	NA	NA	NA	NA	NA	N	A	A	R	A	R	N	G	A	A	N	N	R	G	G	A	R	A	R	A	R	R	N	R	N	N	G	N	N	A	A	R	N	A	G	A	R	G	N	N	N	G	R	R	R	A	N	G	N	N	N	N	N	N	G	R	A	N	R	R	G	A	N	N	A	N	N	N	R	N	N	G	N	G	N	N	R	R	R	N	A	A	A	A	N	A	N	G	R	G	R	G	N	A	N	N	A	N	A	A	A	N	R	A	R	N	N	R	A	G	A	N	R	R	A	G	R	A	A	R	G	G	A	N	R	A	N	N	A	N	G	G	G	G	G	N	R	A	N	N	R	N	R	N	A	G	R	R	G	N	N	R	N	A	R	R	G	A	N	N	A	G	N	G	A	R	A	N	A	R	A	A	G	A	A	N	A	N	R	A	G	R	R	A	A	N	G	A	A	N
SUNKNOWN_839405	G	UNKNOWN	8394050	+	NA	NA	NA	NA	NA	NA	G	G	G	G	G	G	N	G	G	G	G	G	G	G	G	G	G	G	G	G	G	G	G	G	G	G	G	N	G	G	G	G	G	G	G	G	G	G	G	G	G	G	G	G	G	G	G	G	G	G	G	G	G	G	G	G	G	G	G	G	G	G	G	G	G	G	G	G	G	G	G	G	G	G	G	G	G	G	G	G	G	G	G	G	G	G	G	G	G	G	G	G	G	G	G	G	G	G	G	G	G	G	G	G	G	G	G	G	G	G	G	G	G	G	G	G	G	G	G	G	G	G	G	G	G	G	N	G	G	N	G	G	G	G	G	G	G	G	G	G	G	G	G	G	G	G	G	G	G	G	G	G	G	G	G	G	G	G	G	G	G	G	G	G	G	G	G	G	G	G	G	G	G	G	G	G	G	G	G	G	G	G	G	G	G	G	G	G	G	G
SUNKNOWN_839504	T/G	UNKNOWN	8395046	+	NA	NA	NA	NA	NA	NA	N	K	T	K	K	K	N	K	N	K	K	N	K	K	T	K	K	K	K	T	K	K	T	T	T	K	K	N	K	T	N	K	N	K	K	T	K	K	N	K	G	K	K	K	K	K	N	K	G	N	N	N	T	G	T	N	K	K	K	K	T	K	T	N	K	N	T	N	N	N	G	N	G	T	N	K	K	K	K	K	K	T	K	N	T	G	T	K	K	K	T	T	K	K	K	N	K	K	K	K	T	T	K	K	G	K	K	N	N	K	T	N	T	K	K	G	K	T	K	K	G	K	K	K	K	K	N	T	N	G	N	G	K	T	K	N	K	T	K	K	T	K	T	G	K	K	K	K	K	K	K	K	G	K	T	K	T	G	G	G	G	T	N	K	K	K	K	G	T	K	K	K	K	T	N	N	K	N	K	T	N	T	K	K	K	K	T	K	T	N
SUNKNOWN_839601	A	UNKNOWN	8396012	+	NA	NA	NA	NA	NA	NA	A	A	A	A	A	A	A	A	A	A	A	A	A	A	A	A	A	A	A	A	A	A	A	A	A	A	A	N	A	A	A	A	A	A	A	A	A	A	N	A	A	A	A	A	A	A	A	A	A	A	N	A	A	A	A	A	A	A	A	A	A	A	A	A	A	A	A	A	A	A	A	A	A	A	A	A	A	A	A	A	A	A	A	A	A	A	A	A	A	A	A	A	A	A	A	A	A	A	A	A	A	A	A	A	A	A	A	A	A	A	A	N	A	A	A	A	A	A	A	A	A	A	A	A	A	A	A	A	A	A	A	A	A	A	A	A	A	A	A	A	A	A	A	A	A	A	A	A	A	A	A	A	A	A	A	A	A	A	A	A	A	A	A	A	A	A	A	A	A	A	A	A	A	A	A	A	A	A	A	A	A	A	A	A	A	A	A	A	A	A
SUNKNOWN_839701	G/A	UNKNOWN	8397018	+	NA	NA	NA	NA	NA	NA	N	N	N	N	G	N	N	N	N	N	N	N	N	N	N	N	N	N	N	N	N	N	A	N	N	G	N	N	N	N	N	N	N	N	N	N	N	N	N	N	N	N	N	N	G	N	N	N	N	N	N	N	N	N	N	R	G	N	R	N	N	N	N	N	N	N	N	N	G	N	N	N	N	N	N	N	N	N	N	N	N	N	N	G	N	N	N	N	N	N	G	N	N	N	N	N	N	N	N	N	N	N	N	R	N	N	N	G	N	N	N	N	N	N	N	N	N	N	N	N	N	N	G	N	N	N	N	N	N	N	N	N	N	N	G	N	N	N	N	N	N	N	N	N	R	N	N	N	N	N	N	N	N	N	N	N	N	N	N	G	N	N	N	N	N	R	N	N	N	G	N	N	N	G	N	N	N	N	N	N	G	N	N	N	N	N	N	G	N	N
SUNKNOWN_839803	C	UNKNOWN	8398033	+	NA	NA	NA	NA	NA	NA	C	C	C	C	C	C	N	C	C	C	C	C	C	C	C	C	C	C	C	C	C	C	C	C	C	C	C	N	C	C	C	C	C	C	C	C	C	C	C	C	C	C	C	C	C	C	C	C	C	C	C	C	C	C	C	C	C	C	C	C	C	C	C	C	C	C	C	C	C	C	C	C	C	C	C	C	C	C	C	C	C	C	C	C	C	C	C	C	C	C	C	C	C	C	C	C	C	C	C	C	C	C	C	C	C	C	C	C	C	C	C	C	C	C	C	C	C	C	C	C	C	C	C	C	C	C	C	C	C	C	C	C	C	C	C	C	C	C	C	C	C	C	C	C	C	C	C	C	C	C	C	C	C	C	C	C	C	C	C	C	C	C	C	C	C	C	C	C	C	C	C	C	C	C	C	C	C	C	C	C	C	C	C	C	C	C	C	C	C	C
SUNKNOWN_839901	C/T	UNKNOWN	8399014	+	NA	NA	NA	NA	NA	NA	N	C	C	N	C	N	N	N	N	C	N	N	C	N	N	N	N	N	N	N	N	N	N	C	C	N	N	N	C	C	N	N	N	N	N	N	N	C	N	N	N	C	N	N	N	C	N	N	N	N	C	N	N	N	N	N	N	N	N	T	N	N	N	N	N	N	N	N	N	N	C	C	N	C	N	N	N	N	N	N	N	C	N	N	N	N	N	C	C	N	N	N	N	N	C	N	N	N	N	N	N	N	N	C	N	N	N	N	C	N	N	N	C	N	N	N	C	N	C	C	N	N	N	N	N	N	N	N	N	N	C	C	N	N	N	N	N	N	N	N	N	N	C	N	N	C	N	N	N	N	N	N	N	T	C	N	C	C	N	N	N	T	N	N	N	N	N	N	N	C	N	N	C	N	N	N	N	N	N	N	N	N	N	C	N	C	N	N	N	N
SUNKNOWN_840003	A/G	UNKNOWN	8400035	+	NA	NA	NA	NA	NA	NA	N	N	A	N	R	N	N	N	N	N	R	N	N	R	A	G	G	R	G	A	N	N	N	G	N	G	G	N	N	G	N	R	N	G	G	A	A	N	N	G	N	N	A	N	N	G	N	N	N	N	N	N	R	A	R	A	R	N	N	A	N	G	N	N	A	N	G	N	G	N	N	N	N	R	N	N	N	N	A	N	G	N	N	G	N	N	N	N	N	N	A	N	A	N	N	N	G	N	G	N	R	N	G	A	N	N	R	G	A	N	G	N	G	N	N	N	N	N	A	A	N	A	N	N	N	G	N	A	R	N	A	N	R	G	A	N	N	N	N	R	N	N	R	N	N	N	N	A	N	N	N	G	R	R	N	A	N	N	N	A	N	N	N	N	A	N	N	N	G	A	A	G	A	R	N	N	N	N	N	A	G	A	N	N	A	G	N	R	G	N
SUNKNOWN_840106	A/G	UNKNOWN	8401063	+	NA	NA	NA	NA	NA	NA	A	R	R	R	R	R	N	R	R	R	R	N	R	R	R	R	R	R	R	R	R	R	R	R	R	R	R	N	R	R	R	R	R	R	R	R	R	R	N	R	R	R	R	R	R	R	R	R	R	N	G	R	R	R	R	R	R	R	R	R	R	R	R	R	R	R	R	G	R	R	R	R	R	R	N	R	R	R	R	R	R	R	R	R	R	R	R	R	R	R	R	R	R	R	R	R	R	R	R	R	R	A	R	R	R	R	R	R	R	R	R	R	R	A	R	R	R	R	R	R	R	R	R	R	R	R	R	R	R	N	R	R	R	R	R	R	R	R	R	R	R	R	R	R	R	R	R	R	R	R	R	R	R	R	R	R	R	R	G	R	R	R	R	R	R	R	R	R	R	R	R	R	R	R	R	R	R	A	R	R	R	R	R	R	R	R	R	R	R	G
SUNKNOWN_840204	T/A	UNKNOWN	8402043	+	NA	NA	NA	NA	NA	NA	N	N	N	N	W	N	N	N	N	N	T	N	N	N	N	N	T	N	N	N	N	N	W	N	N	N	N	N	N	N	N	T	N	N	N	N	N	N	N	N	N	N	N	N	A	N	N	N	N	N	N	N	N	N	N	T	T	N	N	N	N	N	N	N	N	N	N	N	N	N	N	N	N	N	N	T	N	N	N	N	N	N	N	N	N	N	N	T	N	N	N	N	N	N	N	N	N	N	N	N	N	N	N	N	N	N	N	W	N	N	N	N	N	N	N	N	N	N	N	N	N	N	N	N	N	N	N	N	N	N	N	N	N	N	N	N	N	N	N	N	N	N	N	N	N	N	N	N	T	N	N	N	N	N	N	N	N	N	N	N	N	N	N	N	N	T	N	N	N	N	N	N	N	N	N	N	N	N	N	N	T	N	W	N	N	N	N	N	N	N
SUNKNOWN_840302	T/A	UNKNOWN	8403024	+	NA	NA	NA	NA	NA	NA	N	N	N	N	W	T	N	N	N	N	W	N	W	T	T	N	T	N	N	N	T	T	W	N	N	T	N	N	T	N	T	T	N	N	T	N	N	N	N	T	T	N	N	T	N	N	N	N	N	N	N	N	T	T	N	T	T	N	T	T	N	T	N	T	W	N	T	N	T	N	N	T	N	T	N	T	N	T	T	N	T	N	N	T	N	N	N	T	N	T	T	N	N	N	N	N	T	N	N	N	T	T	N	N	T	N	T	T	N	N	N	N	N	N	N	N	T	N	N	N	N	N	T	N	N	N	N	N	N	N	N	N	T	T	T	N	N	N	N	N	N	N	T	W	T	N	T	T	T	T	T	N	N	T	N	T	N	N	N	T	N	N	N	N	T	T	N	N	N	T	T	T	T	T	T	T	T	N	N	T	T	N	T	N	T	N	N	T	N	N
SUNKNOWN_840404	C/T	UNKNOWN	8404045	+	NA	NA	NA	NA	NA	NA	C	T	T	C	C	C	N	C	T	C	C	N	C	C	C	C	C	C	C	C	C	N	Y	C	T	C	C	N	T	T	C	N	N	C	C	C	C	T	N	T	C	C	Y	C	C	C	N	C	N	N	N	N	C	Y	C	T	C	C	C	C	C	Y	T	N	C	N	C	N	C	N	T	C	T	C	C	C	C	C	C	C	C	C	C	C	C	T	C	C	T	C	T	C	C	C	C	N	C	C	N	C	N	N	C	T	C	C	C	T	C	C	N	N	Y	T	N	C	C	C	C	T	N	C	T	T	C	C	N	C	C	N	C	C	C	C	C	N	C	C	C	T	C	C	C	N	T	C	C	T	Y	C	C	C	C	C	C	C	T	C	N	C	C	T	T	C	C	C	C	C	C	C	C	T	C	T	N	N	N	N	T	C	C	C	C	C	N	C	C	C	C	N
SUNKNOWN_840501	C/T	UNKNOWN	8405015	+	NA	NA	NA	NA	NA	NA	N	N	N	N	T	N	N	N	N	N	N	N	N	N	N	N	T	N	N	N	N	Y	N	N	N	N	N	N	N	N	N	C	N	N	N	N	N	N	N	C	N	N	N	N	Y	N	N	N	N	N	N	N	N	N	N	N	N	N	N	N	N	N	N	N	N	N	N	N	N	N	N	N	N	N	N	T	N	T	N	N	C	N	N	N	N	N	N	N	N	N	N	N	N	N	N	N	N	N	N	N	N	N	N	N	N	N	N	C	N	N	N	N	N	N	N	N	N	N	N	N	N	N	N	N	N	N	N	N	N	N	N	N	N	N	N	N	N	N	N	N	N	N	N	T	N	N	N	N	N	N	N	N	N	Y	N	N	N	N	N	N	N	C	N	N	N	C	N	N	N	C	N	N	N	C	N	N	N	N	N	N	N	N	N	N	N	N	N	Y	N	N
SUNKNOWN_840603	G/A	UNKNOWN	8406036	+	NA	NA	NA	NA	NA	NA	N	G	G	G	G	G	G	G	G	G	N	G	G	G	G	G	N	G	G	G	G	G	G	G	G	G	G	N	G	G	G	G	G	G	G	N	N	G	G	G	G	N	G	G	G	G	G	G	G	N	N	N	G	G	G	G	G	G	G	G	G	N	G	N	G	N	G	N	G	N	G	G	G	G	N	N	N	N	G	G	G	G	G	G	N	G	G	G	G	G	G	R	G	N	G	N	G	N	G	G	N	G	G	G	G	G	G	G	G	G	G	N	G	G	N	G	G	N	G	G	N	G	G	G	G	G	G	G	G	G	G	N	G	G	N	G	G	G	G	G	N	G	G	G	G	G	G	G	G	G	G	G	G	G	N	N	G	G	N	G	G	G	N	G	G	G	N	G	G	G	G	N	G	G	N	G	G	G	G	G	A	G	G	N	G	G	G	N	G	N
SUNKNOWN_840703	A/T	UNKNOWN	8407036	+	NA	NA	NA	NA	NA	NA	N	N	N	N	N	A	N	A	N	N	N	N	N	N	N	T	N	N	T	N	N	N	N	A	N	N	N	N	W	A	N	N	N	T	N	N	N	N	N	N	N	N	T	A	A	N	N	A	N	N	N	N	N	T	N	N	N	A	N	N	T	N	N	T	N	N	N	N	N	N	N	A	A	A	N	N	A	N	N	N	N	N	N	N	N	N	N	N	N	N	N	N	N	N	N	N	N	N	N	N	N	N	N	N	N	N	N	N	N	A	N	N	A	N	N	N	A	N	N	A	N	N	A	N	A	N	N	N	N	N	N	A	T	T	N	N	N	N	A	N	N	N	N	N	N	N	N	N	N	N	N	N	N	N	N	N	N	T	N	N	N	A	N	T	N	N	N	A	N	N	N	N	N	N	N	N	N	N	N	N	N	A	N	T	A	N	A	N	N	N
SUNKNOWN_840801	C/T	UNKNOWN	8408017	+	NA	NA	NA	NA	NA	NA	T	C	C	C	C	C	N	C	T	T	C	N	C	C	T	C	C	T	C	T	T	C	C	T	T	C	C	N	C	T	C	C	N	C	C	C	T	T	C	C	T	T	Y	T	C	T	N	C	C	T	T	N	C	C	C	C	C	C	C	C	C	C	C	N	C	C	T	N	C	N	T	T	T	T	N	T	T	Y	T	C	Y	T	C	C	C	C	C	T	T	C	C	T	T	T	C	N	C	C	T	C	C	C	T	C	C	T	C	C	C	T	T	T	T	T	T	C	Y	C	C	T	C	T	C	C	C	C	N	C	T	N	T	C	C	C	C	C	C	T	C	C	T	T	Y	T	C	C	C	C	C	T	T	C	T	C	T	C	C	T	N	T	T	T	T	C	C	C	C	T	C	C	C	T	C	T	C	C	T	C	T	C	C	C	C	T	C	T	C	C	C	C
SUNKNOWN_840904	T/C	UNKNOWN	8409047	+	NA	NA	NA	NA	NA	NA	N	T	N	Y	Y	T	N	T	T	Y	T	N	T	C	N	T	Y	T	Y	N	Y	N	N	T	Y	Y	N	N	C	N	N	Y	N	T	C	N	C	T	N	T	Y	Y	T	N	T	N	N	T	Y	N	N	N	N	N	C	N	N	N	Y	T	Y	N	C	N	C	N	C	N	N	N	T	N	C	N	N	C	N	N	N	N	C	T	T	C	T	N	Y	T	T	Y	C	T	N	N	Y	N	N	N	C	Y	T	N	Y	N	C	Y	N	N	N	N	N	N	C	Y	C	Y	Y	N	C	T	T	Y	C	C	Y	N	N	N	N	N	N	N	T	T	T	N	Y	T	N	Y	N	T	N	Y	T	N	Y	T	C	T	T	T	N	T	N	Y	C	T	N	C	C	N	T	N	T	N	N	T	T	T	N	Y	Y	C	N	N	N	N	Y	N	T	T	C	N	T	Y	N	T	N	N
SUNKNOWN_841005	C/T	UNKNOWN	8410054	+	NA	NA	NA	NA	NA	NA	N	N	N	N	T	N	N	N	C	N	N	N	N	T	N	N	N	N	N	N	N	N	N	N	N	N	C	N	N	N	N	N	N	C	N	N	N	N	N	N	N	N	N	N	N	T	N	N	N	N	N	N	N	N	T	N	N	N	N	N	N	N	N	N	N	N	N	N	N	N	N	N	N	N	N	N	C	T	N	N	N	N	N	N	N	N	N	N	N	N	N	N	N	N	N	N	N	N	N	C	N	N	N	N	N	N	N	N	N	N	N	N	N	N	N	N	N	N	T	N	N	N	N	N	C	N	N	C	N	N	N	N	N	C	N	N	N	N	C	N	N	Y	N	N	N	N	T	N	N	N	N	C	N	N	N	N	N	N	N	N	N	T	N	N	N	N	N	N	N	T	N	N	N	N	N	N	N	N	N	N	N	N	N	N	N	N	C	C	N	N
SUNKNOWN_841106	C/G	UNKNOWN	8411063	+	NA	NA	NA	NA	NA	NA	N	S	S	S	S	S	N	C	S	S	S	N	S	S	C	S	C	C	S	G	S	S	C	S	S	S	C	N	C	C	G	S	N	S	S	C	C	S	N	C	S	S	S	G	S	C	N	S	C	N	N	G	S	S	S	S	S	G	S	S	C	S	S	N	S	G	S	N	S	N	S	N	S	G	N	S	S	G	G	S	C	S	G	C	S	S	C	S	S	C	S	S	S	N	N	N	S	S	S	S	G	C	S	S	S	S	C	S	S	S	N	N	S	S	G	C	N	C	S	S	N	C	C	S	S	S	N	S	S	N	N	S	S	G	S	N	S	C	S	G	C	S	S	G	N	S	G	C	S	S	S	S	C	S	G	S	S	S	N	C	S	N	S	S	S	S	S	S	S	G	S	S	C	S	N	N	S	N	C	S	S	S	S	S	C	G	C	S	S	C
SUNKNOWN_841306	G/T	UNKNOWN	8413062	+	NA	NA	NA	NA	NA	NA	N	G	G	G	G	G	N	G	G	N	N	N	N	G	G	N	G	G	T	G	G	G	G	N	G	N	G	N	G	N	G	G	N	G	G	N	G	G	N	G	G	G	N	K	G	N	N	G	N	N	N	N	G	N	G	G	N	G	G	K	G	K	G	N	N	N	G	N	G	N	N	G	K	K	N	N	G	K	G	N	G	N	G	G	G	N	N	N	N	G	G	N	N	N	G	N	T	N	G	G	G	N	N	K	G	G	G	K	G	N	T	N	K	N	G	G	N	N	G	G	G	N	G	N	G	G	N	N	N	N	N	G	G	N	K	N	G	N	G	G	G	G	G	N	G	G	N	N	G	G	N	K	N	N	G	N	G	N	N	G	K	N	G	N	G	G	G	G	N	G	N	N	G	N	N	N	N	N	G	G	N	T	N	N	N	G	N	N	G	N
SUNKNOWN_841402	G/A	UNKNOWN	8414029	+	NA	NA	NA	NA	NA	NA	N	G	G	G	G	G	N	G	G	G	N	N	G	G	G	G	G	G	G	G	G	G	G	G	G	G	G	N	G	A	G	G	G	G	G	G	G	A	N	G	G	N	G	G	G	G	N	G	G	N	N	N	G	G	G	G	G	G	G	G	G	G	G	N	G	G	G	N	N	N	G	G	A	G	N	G	G	G	G	G	G	G	G	G	G	G	G	G	G	G	G	G	G	G	G	N	G	G	G	G	G	N	G	G	G	G	G	G	G	G	G	N	R	G	G	G	G	G	G	A	G	G	G	G	G	G	N	G	G	N	G	G	G	G	G	N	G	G	G	G	G	G	G	G	G	G	G	G	G	G	G	G	G	G	G	G	G	G	N	G	G	G	G	G	G	G	G	G	G	G	N	G	G	G	G	N	N	N	G	N	G	G	G	G	N	G	G	G	G	N
SUNKNOWN_841506	A/T	UNKNOWN	8415061	+	NA	NA	NA	NA	NA	NA	N	N	N	N	T	N	N	T	A	N	N	N	A	N	A	N	N	N	N	N	T	N	N	N	N	N	N	N	T	N	N	A	N	N	N	N	A	A	N	A	N	N	N	N	A	N	N	T	N	N	N	N	A	A	A	N	T	N	N	N	A	A	N	N	N	N	N	N	A	N	N	N	N	A	N	A	A	N	N	N	N	N	N	N	N	N	A	T	N	N	N	T	N	N	N	N	N	N	N	N	N	N	N	A	N	N	A	N	A	N	T	N	N	N	N	N	N	A	T	N	N	T	N	N	A	N	N	N	N	N	A	N	N	A	N	N	T	A	A	N	N	A	N	A	N	A	A	A	A	T	A	A	T	N	A	A	N	A	N	N	N	N	A	T	N	N	N	A	N	N	N	A	T	N	N	N	A	N	N	N	N	A	A	T	N	N	N	N	N	N
SUNKNOWN_841605	C/T	UNKNOWN	8416054	+	NA	NA	NA	NA	NA	NA	N	N	N	N	N	N	N	C	N	N	N	N	N	N	N	T	N	N	C	N	N	N	Y	N	N	N	N	N	N	N	N	N	N	T	N	N	N	N	N	N	N	N	N	N	N	C	N	N	N	N	N	N	N	C	N	N	N	N	N	N	N	N	N	N	N	N	N	N	N	N	C	N	C	C	N	N	T	N	N	N	T	N	N	N	N	N	N	N	N	N	N	C	N	N	N	N	N	N	N	C	C	N	N	N	T	N	N	N	N	N	N	N	N	N	N	N	C	N	N	N	N	C	N	N	N	N	N	N	N	N	N	N	T	T	N	N	N	N	N	N	N	T	N	C	N	N	Y	N	N	N	N	T	N	N	N	N	T	N	N	N	N	N	N	N	N	N	C	N	N	N	N	N	N	N	N	N	C	N	C	N	N	T	N	C	N	N	N	N	N	N
SUNKNOWN_841701	T/C	UNKNOWN	8417013	+	NA	NA	NA	NA	NA	NA	N	T	C	N	Y	N	N	T	Y	N	T	N	C	Y	T	T	T	Y	T	T	T	Y	Y	Y	N	Y	Y	N	Y	Y	N	C	N	C	Y	C	T	N	N	C	N	C	N	T	T	Y	N	C	N	N	N	N	T	N	N	T	T	C	Y	Y	C	N	N	N	C	N	N	N	Y	N	N	C	Y	Y	N	C	T	N	N	N	C	N	Y	C	T	T	Y	N	Y	N	N	N	C	N	N	N	C	N	T	Y	N	N	N	T	C	N	N	C	C	C	N	N	C	Y	N	N	N	N	C	T	T	Y	C	C	Y	C	N	C	Y	N	T	C	T	N	C	N	N	Y	C	T	T	Y	T	T	T	N	T	N	C	N	Y	C	N	C	Y	T	Y	T	N	Y	N	T	Y	T	N	Y	N	Y	T	T	T	N	T	N	N	N	N	N	N	Y	N	C	N	T	C	N	N	T	N	N
SUNKNOWN_841802	C	UNKNOWN	8418026	+	NA	NA	NA	NA	NA	NA	C	C	C	C	C	C	N	C	C	C	C	N	C	C	C	C	C	C	C	C	C	C	C	C	C	C	C	N	C	C	C	C	C	C	C	C	C	C	C	C	C	C	C	C	C	C	N	C	C	C	C	C	C	C	C	C	C	C	C	C	C	C	C	C	C	C	C	C	C	C	C	C	C	C	C	C	C	C	C	C	C	C	C	C	C	C	C	C	C	C	C	C	C	C	C	N	C	C	C	C	C	C	C	C	C	C	C	C	C	C	C	C	C	C	C	C	C	C	C	C	C	C	C	C	C	C	C	C	C	C	C	C	C	C	C	C	C	C	C	C	C	C	C	C	C	C	C	C	C	C	C	C	C	C	C	C	C	C	C	C	C	C	C	C	C	C	C	C	C	C	C	C	C	C	C	C	C	C	C	C	C	C	C	C	C	C	C	C	C	C
SUNKNOWN_841903	T/C	UNKNOWN	8419032	+	NA	NA	NA	NA	NA	NA	N	T	N	T	T	T	N	N	T	N	T	N	N	T	T	T	T	T	T	T	T	N	T	T	T	N	T	N	T	N	T	N	N	T	T	N	T	T	N	T	T	N	N	T	T	T	N	T	N	N	N	N	T	Y	N	N	T	T	T	T	T	T	N	N	T	N	T	N	C	N	N	T	T	T	N	C	T	Y	T	T	T	N	T	T	N	N	T	T	T	T	T	N	T	N	T	N	T	T	T	T	T	T	T	T	N	N	N	N	N	T	N	N	T	T	T	N	N	N	T	T	N	N	T	T	T	N	N	T	N	N	N	T	T	N	T	N	N	T	T	T	N	N	T	C	T	N	T	N	N	T	T	N	N	T	N	T	N	T	N	N	T	T	T	N	T	T	T	C	T	T	T	T	T	T	N	N	N	T	T	T	T	T	T	T	N	N	N	T	T	N
SUNKNOWN_842002	A	UNKNOWN	8420020	+	NA	NA	NA	NA	NA	NA	A	A	A	A	A	A	A	A	A	A	A	A	A	A	A	A	A	A	A	A	A	A	A	A	A	A	A	N	A	A	A	A	A	A	A	A	A	A	N	A	A	A	A	A	A	A	A	A	A	A	A	A	A	A	A	A	A	A	A	A	A	A	A	A	A	A	A	A	A	A	A	A	A	A	A	A	A	A	A	A	A	A	A	A	A	A	A	A	A	A	A	A	A	A	A	N	A	A	A	A	A	A	A	A	A	A	A	A	A	A	A	A	A	A	A	A	A	A	A	A	A	A	A	A	A	A	A	A	A	A	A	A	A	A	A	N	A	A	A	A	A	A	A	A	A	A	A	A	A	A	A	A	A	A	A	A	A	A	A	A	A	A	A	A	A	A	A	A	A	A	A	A	A	A	A	A	A	A	A	A	A	A	A	A	A	A	A	A	A	A
SUNKNOWN_842105	C/A	UNKNOWN	8421057	+	NA	NA	NA	NA	NA	NA	C	A	C	C	C	C	C	C	C	C	C	N	C	C	C	C	C	C	C	C	C	C	C	C	C	C	C	N	C	C	C	C	N	C	C	C	C	C	N	C	C	C	C	C	C	C	N	C	C	N	C	N	C	C	C	N	C	C	A	C	C	C	M	N	C	C	C	N	C	C	C	C	C	C	N	C	C	C	C	C	C	C	C	C	C	C	C	C	C	C	C	C	C	C	C	N	C	C	C	C	C	C	C	C	C	C	C	C	C	C	C	N	C	C	C	C	C	C	C	C	N	C	C	A	C	C	N	C	C	N	C	C	C	A	C	N	C	C	C	A	N	C	C	C	C	C	C	C	C	C	C	C	C	C	A	C	C	C	N	C	C	C	C	C	C	C	C	C	C	C	C	C	C	C	C	N	C	N	C	C	C	C	C	C	N	C	C	C	C	N
SUNKNOWN_842205	A/C	UNKNOWN	8422056	+	NA	NA	NA	NA	NA	NA	N	C	N	N	N	N	N	N	C	C	A	N	N	A	N	N	C	N	N	N	N	N	N	N	A	N	N	N	N	N	N	N	N	N	C	N	M	C	N	N	A	N	N	N	C	N	N	M	N	N	N	N	N	N	N	N	C	N	N	M	N	A	N	N	A	N	N	N	N	N	C	A	N	N	N	C	N	N	A	N	N	N	C	A	C	N	N	M	N	A	N	M	C	N	C	N	N	N	A	N	N	N	N	N	N	N	N	N	N	N	N	N	N	N	N	A	N	N	N	M	N	N	A	A	C	N	N	N	A	N	M	M	N	C	N	N	C	A	N	N	N	N	N	A	N	N	N	C	N	N	N	N	N	N	C	N	A	N	N	A	N	A	N	N	M	A	A	N	M	M	N	A	C	A	N	N	N	N	N	N	N	C	N	N	N	N	N	A	N	N
SUNKNOWN_842305	T/C	UNKNOWN	8423051	+	NA	NA	NA	NA	NA	NA	N	T	N	N	T	N	N	T	N	N	N	N	N	T	N	N	C	C	T	N	N	T	N	N	N	T	T	N	C	T	N	T	N	C	T	T	N	N	N	N	N	T	T	N	Y	N	N	T	N	N	N	N	T	T	T	T	N	T	N	T	T	T	N	N	T	N	N	N	T	N	N	N	N	N	N	N	N	T	C	N	N	T	C	N	N	T	N	N	T	T	T	T	T	N	T	N	T	N	N	T	N	N	N	T	T	T	N	N	N	N	N	N	T	N	N	N	T	T	T	T	N	T	T	T	N	N	N	T	T	N	N	N	T	N	N	N	N	T	C	N	N	N	T	T	N	N	T	T	T	N	N	T	T	N	N	T	N	N	T	T	T	T	N	N	T	N	T	T	N	N	N	N	T	T	N	N	T	N	N	C	N	T	T	T	N	N	N	N	T	N
SUNKNOWN_842403	G/T	UNKNOWN	8424038	+	NA	NA	NA	NA	NA	NA	N	N	N	G	T	N	N	N	N	N	N	N	T	G	N	N	N	N	N	N	N	N	N	N	N	G	N	N	N	N	N	N	N	N	N	N	G	N	N	N	N	N	N	N	G	N	N	N	N	N	N	N	N	N	N	N	N	N	N	N	N	N	N	N	G	N	N	N	N	N	N	N	N	N	N	N	G	N	N	N	N	N	N	G	N	N	N	N	G	N	T	G	N	N	G	N	T	N	T	N	N	N	N	G	N	N	T	N	N	N	T	N	N	N	N	N	N	N	N	N	N	N	N	N	N	N	N	N	T	N	N	N	N	N	G	N	T	N	G	N	N	N	N	G	N	N	N	N	N	G	G	N	G	N	N	N	N	N	N	N	N	N	N	N	N	G	N	N	N	N	N	N	N	G	N	N	N	N	N	N	T	N	N	N	N	N	N	G	N	N
SUNKNOWN_842506	G/T	UNKNOWN	8425060	+	NA	NA	NA	NA	NA	NA	G	G	G	G	G	G	G	G	N	G	G	N	G	G	G	G	N	G	N	N	G	G	G	G	G	G	G	N	G	G	G	G	N	K	G	G	G	G	G	G	N	G	G	G	G	G	N	G	G	N	G	N	G	G	G	N	G	G	G	G	G	K	G	N	G	N	G	N	G	N	G	G	G	G	N	G	G	G	G	G	G	G	G	G	G	G	G	K	G	G	G	G	G	G	G	N	G	N	G	G	G	N	G	G	G	G	N	G	G	G	G	N	G	G	N	G	G	G	G	G	N	G	G	N	G	N	N	G	G	N	G	G	G	G	G	N	G	G	G	G	G	G	G	G	G	G	G	G	G	G	G	N	G	G	N	G	N	G	N	G	G	G	G	G	G	G	G	G	G	G	G	G	G	G	G	G	N	N	T	G	G	G	G	G	G	G	G	G	G	N
SUNKNOWN_842603	T/C	UNKNOWN	8426036	+	NA	NA	NA	NA	NA	NA	N	N	N	N	N	N	N	N	N	N	N	N	N	N	N	T	N	C	C	T	N	N	N	N	N	N	N	N	N	N	N	N	N	Y	N	N	N	N	N	T	N	N	N	N	N	N	N	N	N	N	N	N	N	N	N	N	N	N	N	N	Y	N	N	N	N	N	N	N	N	N	Y	N	N	T	N	N	N	N	N	N	N	N	N	N	N	N	N	N	N	N	N	C	N	N	N	N	N	N	N	N	N	N	N	N	N	N	N	N	N	N	N	N	N	Y	N	N	C	N	N	N	N	N	N	N	N	N	N	N	N	N	N	N	N	T	C	N	N	N	N	N	N	T	N	N	N	N	N	T	N	N	N	Y	N	N	N	N	N	T	N	N	N	N	N	N	N	N	N	N	N	N	N	N	N	N	N	N	N	N	N	N	N	N	N	N	N	N	N	N	N	N
SUNKNOWN_842703	G/A	UNKNOWN	8427037	+	NA	NA	NA	NA	NA	NA	N	A	G	N	N	N	N	N	A	N	N	N	G	N	G	G	G	G	R	N	N	N	G	N	G	R	N	N	N	A	G	N	N	N	G	N	N	A	N	G	G	A	N	N	G	A	N	A	A	N	N	N	N	R	R	R	A	R	N	N	G	N	N	N	N	N	G	N	G	N	G	G	A	G	N	N	N	N	N	N	N	A	N	N	R	G	N	N	G	R	N	N	A	N	N	N	N	G	G	N	N	N	A	R	N	N	A	G	G	N	N	N	A	G	N	N	A	A	N	N	A	N	N	N	G	A	N	N	N	N	G	N	G	R	G	N	A	A	N	N	N	R	A	A	N	A	N	A	G	G	N	G	N	N	A	N	N	N	N	N	G	N	N	N	A	R	G	A	G	R	A	N	N	R	N	N	N	N	N	N	N	G	N	N	N	N	N	G	N	N
SUNKNOWN_842803	C/T	UNKNOWN	8428036	+	NA	NA	NA	NA	NA	NA	Y	Y	Y	Y	Y	Y	C	Y	Y	Y	Y	Y	Y	Y	Y	Y	Y	Y	Y	Y	Y	Y	Y	Y	Y	Y	Y	N	Y	Y	Y	Y	Y	Y	Y	Y	Y	Y	N	Y	Y	Y	Y	Y	Y	Y	Y	Y	Y	C	Y	C	Y	Y	Y	Y	Y	Y	Y	Y	Y	Y	Y	N	Y	Y	Y	N	Y	N	Y	Y	Y	Y	C	Y	Y	Y	Y	Y	Y	Y	Y	Y	Y	Y	Y	Y	Y	Y	Y	Y	Y	Y	Y	T	Y	Y	Y	Y	Y	Y	Y	Y	Y	Y	Y	Y	Y	Y	Y	T	Y	Y	Y	Y	Y	Y	Y	Y	Y	Y	Y	Y	Y	Y	Y	Y	Y	Y	Y	Y	Y	Y	Y	N	Y	Y	Y	Y	Y	Y	Y	Y	Y	Y	Y	Y	Y	Y	Y	Y	Y	Y	Y	Y	T	Y	T	Y	Y	Y	Y	Y	Y	Y	Y	Y	Y	Y	Y	Y	Y	Y	Y	Y	Y	Y	Y	Y	Y	Y	Y	Y	Y	Y	Y	Y	Y	Y
SUNKNOWN_842901	C	UNKNOWN	8429013	+	NA	NA	NA	NA	NA	NA	C	C	C	C	C	C	C	C	C	C	C	N	C	C	C	C	C	C	C	C	C	C	C	C	C	C	C	N	C	C	C	C	C	C	C	C	C	C	C	C	C	C	C	C	C	C	C	C	C	C	C	N	C	C	C	C	C	C	C	C	C	C	C	N	C	C	C	N	C	C	C	C	C	C	C	C	C	C	C	C	C	C	C	C	C	C	C	C	C	C	C	C	C	C	C	C	C	C	C	C	C	C	C	C	C	C	C	C	C	C	C	N	C	C	C	C	C	C	C	C	C	C	C	C	C	C	C	C	C	C	C	C	C	C	C	N	C	C	C	C	C	C	C	C	C	C	C	C	C	C	C	C	C	C	C	C	C	C	C	C	C	C	C	C	C	C	C	C	C	C	C	C	C	C	C	C	C	C	C	C	C	C	C	C	C	C	C	C	C	C
SUNKNOWN_843000	A/G	UNKNOWN	8430007	+	NA	NA	NA	NA	NA	NA	N	N	A	A	N	N	N	A	A	N	A	N	N	A	N	N	N	N	N	N	N	A	N	N	N	R	N	N	N	N	N	A	N	N	N	N	A	N	N	N	N	R	N	N	N	N	N	A	N	N	N	N	A	N	N	A	N	A	A	N	A	R	N	N	A	N	G	N	R	N	N	N	N	N	N	A	N	A	N	N	N	G	N	N	N	N	N	N	N	N	N	A	A	N	A	N	N	N	N	A	A	N	N	N	N	N	A	N	N	N	N	N	G	N	N	N	N	N	A	N	N	N	G	N	A	N	N	N	A	N	N	N	A	N	N	N	N	N	A	A	A	A	A	N	N	N	N	N	A	G	N	A	N	G	N	A	N	N	N	N	N	N	N	N	A	A	A	N	N	A	A	N	N	N	N	A	N	N	N	N	A	N	N	N	N	N	N	N	N	N
SUNKNOWN_843104	G/T	UNKNOWN	8431046	+	NA	NA	NA	NA	NA	NA	N	N	N	G	K	K	N	G	G	N	G	N	K	G	G	G	K	G	G	G	G	K	N	G	N	G	G	N	N	G	G	N	N	G	N	G	G	N	N	G	G	G	N	G	G	G	N	G	G	N	N	N	G	N	G	G	K	N	G	G	N	G	N	N	G	N	G	N	K	N	G	N	G	G	N	G	G	G	G	G	G	N	G	G	N	N	N	N	G	G	G	G	G	N	G	N	G	T	G	G	G	N	K	N	N	N	G	G	G	G	K	N	N	N	G	N	N	G	G	G	G	K	N	N	G	N	N	G	G	N	G	G	G	N	G	N	G	G	G	N	K	G	N	N	N	N	T	G	G	G	G	G	N	G	N	N	G	G	T	K	N	G	N	N	K	G	N	T	N	K	G	G	G	N	N	N	K	N	G	K	G	G	G	N	G	G	N	K	N	N
SUNKNOWN_843302	C/T	UNKNOWN	8433026	+	NA	NA	NA	NA	NA	NA	N	C	Y	N	T	N	N	C	N	N	N	N	Y	N	C	N	N	T	N	C	N	C	C	Y	N	C	N	N	C	N	N	N	N	N	N	C	N	C	N	C	N	N	Y	T	N	N	N	N	N	N	N	N	C	N	N	C	N	N	Y	Y	N	N	N	N	C	N	C	N	C	N	N	N	N	N	N	N	T	N	T	N	N	N	C	T	N	N	N	C	N	N	N	N	N	N	N	N	N	N	N	N	N	N	N	C	C	N	N	C	C	N	N	N	C	N	N	T	N	N	N	C	N	N	N	N	N	C	N	C	N	N	N	N	N	N	T	N	N	Y	N	C	N	N	N	C	N	N	T	N	Y	C	N	N	C	N	N	N	C	T	N	N	Y	N	T	C	N	N	N	C	N	N	N	T	N	N	N	N	N	N	N	N	Y	N	C	N	N	N	C	N	N	N
SUNKNOWN_843401	G/A	UNKNOWN	8434013	+	NA	NA	NA	NA	NA	NA	N	G	G	N	A	R	N	N	A	N	G	N	N	A	N	G	R	A	N	R	N	A	N	A	G	R	A	N	N	A	N	A	N	A	R	G	G	G	N	G	G	A	N	R	A	G	N	G	N	N	N	N	G	G	G	N	R	N	G	N	R	G	N	N	N	N	A	N	N	N	N	N	G	G	N	R	R	A	G	N	R	G	N	N	R	N	G	G	R	G	A	A	N	N	N	N	G	N	N	A	N	N	A	N	R	N	G	G	A	N	G	N	G	G	A	N	N	R	R	G	N	A	N	N	R	A	N	A	N	N	N	G	G	R	G	N	R	G	G	G	N	G	G	G	N	N	N	N	G	A	R	N	N	G	G	A	N	R	N	N	N	N	N	N	R	G	G	N	R	R	A	G	A	G	N	N	N	N	R	G	A	N	N	N	N	G	A	A	R	N
SUNKNOWN_843502	C/T	UNKNOWN	8435022	+	NA	NA	NA	NA	NA	NA	N	T	C	T	N	C	N	N	C	C	N	N	C	T	Y	N	T	N	C	N	T	C	C	N	T	N	T	N	N	Y	T	T	N	C	C	N	C	N	N	C	C	Y	C	N	C	C	N	N	Y	N	C	N	T	N	C	N	N	N	T	C	Y	C	N	N	T	N	Y	N	Y	N	T	N	C	T	N	Y	N	C	C	C	Y	C	C	C	C	N	N	C	N	C	C	Y	N	N	N	N	Y	C	C	N	T	N	C	Y	T	N	Y	N	N	N	N	N	T	N	C	T	T	N	Y	C	Y	T	T	Y	C	N	N	C	N	N	C	Y	C	T	N	N	N	N	C	C	N	C	Y	T	N	C	N	T	Y	T	N	C	N	C	T	T	T	N	N	Y	C	N	C	C	N	C	N	N	T	N	Y	Y	C	N	N	N	Y	N	C	Y	C	Y	T	T	C	N	N	T	N	N
SUNKNOWN_843603	A/G	UNKNOWN	8436037	+	NA	NA	NA	NA	NA	NA	A	R	R	R	R	R	N	R	R	R	R	G	R	R	R	R	R	R	R	R	R	R	R	R	R	R	R	A	R	R	R	R	R	R	R	R	R	R	N	R	R	R	R	R	R	R	A	R	R	G	R	A	R	R	R	R	R	R	R	R	R	R	R	A	R	A	R	N	R	A	R	R	R	R	R	R	R	R	R	R	R	R	R	R	R	R	R	R	R	R	R	R	R	R	R	N	R	R	R	R	R	R	R	R	R	R	R	R	R	R	R	R	R	R	R	R	R	R	R	R	R	R	R	R	R	R	N	R	R	N	R	R	R	R	R	N	R	R	R	R	R	R	R	G	R	R	R	R	R	R	R	R	R	R	R	R	R	R	N	R	R	R	R	R	R	R	R	R	R	R	R	R	R	R	R	A	R	N	R	R	R	R	R	R	R	R	R	R	R	A
SUNKNOWN_843703	A/C	UNKNOWN	8437038	+	NA	NA	NA	NA	NA	NA	N	N	N	N	C	N	N	N	N	N	N	N	N	N	N	A	A	A	N	M	N	N	A	N	N	N	C	N	N	N	N	N	N	N	N	N	N	N	N	N	N	N	C	N	N	N	N	N	N	N	N	N	N	N	N	N	A	N	M	N	N	N	N	N	N	N	N	N	N	N	A	N	N	N	N	N	M	N	N	N	A	N	N	N	N	N	A	N	N	A	C	N	N	N	A	N	N	N	A	N	N	N	N	N	M	N	C	N	N	C	N	N	N	N	N	N	N	N	A	N	N	C	N	N	A	C	N	N	N	N	N	C	N	C	N	N	C	C	N	A	N	N	A	N	N	N	N	A	M	A	N	A	N	N	N	N	N	N	N	N	N	N	A	N	N	N	C	N	N	N	N	M	N	A	N	N	C	N	N	A	C	N	C	N	N	N	C	N	N	N
SUNKNOWN_843804	A/T	UNKNOWN	8438046	+	NA	NA	NA	NA	NA	NA	N	N	N	N	A	N	N	N	N	N	N	N	N	T	N	N	N	N	N	N	T	T	N	N	N	N	A	N	N	W	N	N	N	T	N	N	W	N	N	N	N	N	N	N	T	N	N	N	N	N	N	N	N	A	N	N	N	N	A	N	N	A	N	N	N	N	N	N	T	N	N	N	N	N	N	N	N	N	A	N	N	N	N	N	N	N	N	N	A	N	N	N	N	A	N	N	T	N	N	N	A	N	N	A	N	N	N	N	N	N	N	N	N	N	N	N	N	N	N	N	N	N	A	N	N	N	N	N	N	N	N	N	N	T	N	N	N	N	N	N	N	N	A	N	N	N	N	N	N	N	N	N	A	N	N	N	N	N	N	N	N	N	N	N	T	N	N	N	T	A	N	N	N	N	N	N	N	N	N	T	T	N	N	N	N	N	N	T	N	N
SUNKNOWN_843904	A/G	UNKNOWN	8439047	+	NA	NA	NA	NA	NA	NA	G	N	N	N	A	N	N	N	N	G	N	N	N	N	N	N	A	A	A	N	N	N	N	N	N	A	A	N	N	N	N	N	N	G	N	N	N	N	N	N	N	N	N	R	A	N	N	N	N	N	N	N	N	A	N	N	N	N	N	G	N	G	A	N	N	N	A	N	N	N	N	A	N	N	N	N	N	N	A	G	N	N	N	N	N	N	N	N	N	G	N	A	N	N	N	N	N	N	N	N	N	N	N	N	N	N	A	G	G	N	N	N	A	N	N	N	A	N	N	A	N	N	G	A	A	G	N	N	N	N	N	N	N	N	A	N	N	N	G	N	N	A	N	N	N	G	A	N	G	A	G	G	N	G	A	A	N	N	N	N	N	N	N	N	N	N	N	N	N	N	N	G	A	N	N	N	N	N	A	N	G	A	N	G	N	N	N	N	G	N
SUNKNOWN_844005	G/T	UNKNOWN	8440050	+	NA	NA	NA	NA	NA	NA	N	N	G	N	N	N	N	N	N	N	N	N	G	G	G	N	K	N	N	N	N	N	N	N	N	G	G	N	N	N	N	N	N	N	N	G	N	N	N	N	N	N	N	T	N	N	N	N	N	N	N	N	N	N	N	N	N	N	T	G	T	N	N	N	N	N	N	N	N	N	N	N	N	N	N	N	N	N	N	N	T	N	T	N	N	N	N	N	T	N	N	K	N	N	G	N	N	G	N	N	N	T	N	N	N	N	T	N	N	N	N	N	G	N	N	N	T	N	G	N	N	N	N	T	G	N	N	G	T	N	N	N	T	N	N	N	N	N	N	G	N	G	T	N	N	N	N	N	N	N	N	G	N	N	G	N	T	N	N	N	T	N	N	G	N	N	G	N	N	N	N	N	N	N	N	N	T	N	N	G	N	N	N	N	G	N	T	N	K	N
SUNKNOWN_844105	C/G	UNKNOWN	8441054	+	NA	NA	NA	NA	NA	NA	C	C	C	C	C	C	N	C	C	C	C	N	C	C	C	C	C	C	C	C	C	C	C	C	C	C	C	N	C	C	C	C	C	C	C	C	C	C	C	C	C	C	C	C	C	C	C	C	C	C	N	C	C	C	C	C	C	C	C	C	C	C	C	C	C	C	C	C	C	C	C	C	C	C	C	C	C	C	C	C	C	C	C	C	C	C	C	C	C	C	C	C	C	C	C	N	C	C	C	C	C	C	C	C	C	C	C	C	C	C	C	C	C	C	C	C	C	C	C	C	C	C	C	C	S	C	N	C	C	N	C	C	C	C	C	C	C	C	C	C	C	C	C	C	C	C	C	C	C	C	C	C	C	C	C	C	C	C	C	C	C	C	C	C	C	C	C	C	C	C	C	C	C	C	C	C	C	C	C	C	C	C	C	C	C	C	C	C	C	N
SUNKNOWN_844206	A/G	UNKNOWN	8442060	+	NA	NA	NA	NA	NA	NA	A	A	A	A	A	A	N	A	A	A	A	N	A	A	A	A	A	A	A	A	A	A	A	A	A	A	A	N	A	A	A	A	N	A	A	A	A	A	N	A	A	A	A	A	A	A	A	A	N	N	N	N	A	A	A	A	A	A	A	A	A	A	A	N	A	A	A	N	A	N	A	A	A	A	A	G	A	G	N	A	A	A	A	A	A	A	A	A	A	A	A	A	A	A	A	N	A	A	N	A	N	A	A	A	A	A	A	A	A	A	A	N	A	A	A	A	A	A	A	A	A	A	A	A	A	A	N	A	A	N	N	A	A	A	A	N	A	A	A	A	N	A	A	A	A	A	A	A	A	A	A	A	A	A	A	A	A	A	N	A	A	A	A	A	A	A	A	A	A	A	A	A	A	A	N	N	A	N	A	A	A	A	A	A	A	A	A	A	A	N
SUNKNOWN_844303	C/T	UNKNOWN	8443039	+	NA	NA	NA	NA	NA	NA	T	Y	Y	T	T	T	N	Y	N	C	N	N	C	Y	T	C	T	T	T	C	C	N	N	N	N	Y	N	N	C	Y	N	T	N	Y	C	Y	C	C	N	C	C	Y	C	C	Y	C	N	T	N	N	N	N	N	C	Y	N	C	T	Y	Y	N	T	T	N	Y	N	N	N	Y	N	N	T	N	T	N	C	Y	Y	T	N	C	N	Y	Y	N	N	Y	C	Y	Y	Y	Y	Y	C	C	N	N	C	N	T	T	N	Y	N	N	C	C	N	N	Y	N	N	Y	T	N	T	N	Y	Y	N	C	C	N	C	Y	Y	N	N	N	N	C	C	T	N	T	N	N	C	N	Y	N	Y	Y	C	N	Y	N	T	Y	T	C	T	T	Y	N	Y	T	C	N	N	N	T	N	T	C	C	T	N	Y	C	Y	C	T	C	N	N	Y	N	Y	Y	T	T	N	T	N	Y	N	N	Y	N
SUNKNOWN_844406	A/T	UNKNOWN	8444061	+	NA	NA	NA	NA	NA	NA	N	A	W	W	N	A	N	N	A	N	T	N	N	N	N	A	T	N	A	T	A	N	T	A	N	W	N	N	N	N	N	A	N	A	N	A	A	N	N	A	N	W	N	A	W	A	N	A	N	N	N	N	N	A	A	A	N	N	N	A	W	T	N	N	N	N	T	N	A	N	T	T	T	N	N	N	N	N	A	N	W	N	A	A	N	N	A	W	N	T	A	A	T	A	T	N	T	N	A	A	N	N	N	T	N	A	T	W	N	A	N	N	A	A	A	N	N	W	N	N	N	T	W	W	N	A	N	N	A	N	A	A	W	W	W	N	A	N	A	W	N	W	N	T	N	A	N	W	N	A	N	W	N	T	N	N	T	A	N	A	A	N	W	A	N	A	N	A	N	A	A	T	A	A	N	N	N	N	N	T	A	A	A	N	W	A	N	N	N	N
SUNKNOWN_844502	G/A	UNKNOWN	8445023	+	NA	NA	NA	NA	NA	NA	N	R	G	R	R	R	N	G	A	A	R	N	G	R	G	N	R	A	N	R	G	N	G	G	G	G	R	N	G	N	G	G	N	G	R	N	G	A	N	G	R	G	R	R	G	G	G	R	N	N	N	N	N	G	G	N	G	G	R	R	N	G	N	N	G	N	R	N	G	N	N	N	R	G	N	G	G	G	G	R	G	N	G	G	N	N	G	R	R	R	R	G	G	N	G	N	R	N	N	G	R	N	R	R	G	G	G	R	N	G	R	N	G	A	G	G	G	N	G	R	N	A	A	R	R	R	N	R	G	N	A	G	G	G	R	N	G	N	R	G	N	R	R	G	R	G	R	G	R	A	G	R	R	R	G	R	G	N	N	N	A	A	G	R	A	G	G	R	R	G	G	R	R	G	N	N	N	N	G	G	G	R	R	G	G	G	G	A	N	N
SUNKNOWN_844602	G/A	UNKNOWN	8446021	+	NA	NA	NA	NA	NA	NA	N	N	G	G	G	G	N	N	N	G	G	N	N	G	N	G	N	G	G	G	G	N	G	A	G	G	N	N	G	A	G	G	N	G	G	G	G	A	N	G	G	G	G	G	N	G	G	G	N	N	N	N	G	G	G	G	G	G	G	G	G	G	G	N	G	N	G	N	G	G	N	G	A	G	N	G	G	G	G	G	G	G	G	G	N	N	R	N	N	G	G	N	G	N	N	N	G	G	N	G	G	N	G	G	G	A	G	G	G	R	G	N	G	N	N	G	N	G	G	A	N	G	N	N	G	G	N	G	N	N	N	N	G	A	G	N	G	G	G	G	N	N	G	G	G	G	G	G	N	G	A	G	G	G	G	G	N	A	N	N	N	N	N	N	G	G	N	N	G	N	N	G	N	G	N	N	G	N	G	G	G	G	G	G	N	G	N	N	G	N
SUNKNOWN_844701	C/G	UNKNOWN	8447015	+	NA	NA	NA	NA	NA	NA	N	S	N	C	G	C	N	N	C	N	S	N	C	C	N	G	G	G	N	N	C	N	N	C	C	S	S	N	C	N	N	N	N	S	N	G	C	C	N	G	S	N	G	C	S	N	N	N	N	N	N	N	N	G	N	G	G	G	C	N	N	C	N	N	C	N	N	N	N	N	S	G	G	C	N	G	N	G	G	N	N	N	N	N	N	G	N	C	N	S	C	C	S	N	N	N	C	S	C	N	N	N	N	S	G	G	G	C	N	N	G	N	C	N	N	G	N	N	S	S	N	C	N	G	N	S	N	G	C	N	C	C	N	C	C	N	C	G	C	S	N	N	G	C	G	N	N	N	G	C	C	N	C	C	G	G	G	N	N	N	G	S	S	N	C	N	G	N	N	C	C	N	C	C	N	N	C	N	G	S	S	C	G	N	G	N	G	S	N	N
SUNKNOWN_844802	G	UNKNOWN	8448024	+	NA	NA	NA	NA	NA	NA	G	G	G	G	G	G	N	G	G	G	G	G	G	G	G	G	G	G	G	G	G	G	G	G	G	G	G	N	G	G	G	G	G	G	G	G	G	G	N	G	G	G	G	G	G	G	G	G	G	G	G	G	G	G	G	G	G	G	G	G	G	G	G	G	G	G	G	G	G	N	G	G	G	G	G	G	G	G	G	G	G	G	G	G	G	G	G	G	G	G	G	G	G	G	G	G	G	G	G	G	G	G	G	G	G	G	G	G	G	G	G	G	G	G	G	G	G	G	G	G	G	G	G	G	G	G	G	G	G	G	G	G	G	G	G	G	G	G	G	G	G	G	G	G	G	G	G	G	G	G	G	G	G	G	G	G	G	G	G	G	G	G	G	G	G	G	G	G	G	G	G	G	G	G	G	G	G	G	G	G	G	G	G	G	G	G	G	G	G	N
SUNKNOWN_844902	T	UNKNOWN	8449024	+	NA	NA	NA	NA	NA	NA	T	T	T	T	T	T	T	T	T	T	T	T	T	T	T	T	T	T	T	T	T	T	T	T	T	T	T	N	T	T	T	T	T	T	T	T	T	T	N	T	T	T	T	T	T	T	T	T	T	T	T	T	T	T	T	T	T	T	T	T	T	T	T	T	T	T	T	T	T	N	T	T	T	T	N	T	T	T	T	T	T	T	T	T	T	T	T	T	T	T	T	T	T	T	T	T	T	T	T	T	T	T	T	T	T	T	T	T	T	T	T	T	T	T	T	T	T	T	T	T	T	T	T	T	T	T	T	T	T	T	T	T	T	T	T	N	T	T	T	T	T	T	T	T	T	T	T	T	T	T	T	T	T	T	T	T	T	T	T	T	T	T	T	T	T	T	T	T	T	T	T	T	T	T	T	T	T	T	T	T	T	T	T	T	T	T	T	T	T	N
SUNKNOWN_845005	C/A	UNKNOWN	8450059	+	NA	NA	NA	NA	NA	NA	C	C	C	C	C	A	N	C	C	C	C	N	C	A	C	C	C	C	C	C	C	C	C	C	C	C	A	N	C	C	C	C	C	A	M	C	C	C	N	C	C	C	C	C	C	C	C	A	C	M	C	C	C	C	C	C	C	C	C	A	A	C	C	N	C	A	C	N	C	N	C	C	C	C	C	C	C	C	C	C	C	C	C	C	C	C	C	C	C	C	C	A	C	C	C	C	A	C	C	C	C	C	C	A	M	C	M	C	C	C	C	C	C	C	A	C	A	C	C	C	C	C	C	C	C	C	C	C	C	N	C	C	A	C	C	C	C	C	C	C	C	C	C	C	C	C	C	C	C	C	C	A	C	A	C	C	C	C	N	C	C	C	C	C	C	C	C	C	C	C	C	C	C	C	A	C	C	C	C	C	C	C	C	C	C	C	C	C	C	C
SUNKNOWN_845202	T	UNKNOWN	8452024	+	NA	NA	NA	NA	NA	NA	T	T	T	T	T	T	N	T	T	T	T	N	T	T	T	T	T	T	T	T	T	T	T	T	T	T	T	N	T	T	T	T	T	T	T	T	T	T	T	T	T	T	T	T	T	T	T	T	T	T	T	N	T	T	T	T	T	T	T	T	T	T	T	N	T	T	T	T	T	T	T	T	T	T	T	T	T	T	T	T	T	T	T	T	T	T	T	T	T	T	T	T	T	T	T	T	T	T	T	T	T	T	T	T	T	T	T	T	T	T	T	T	T	T	T	T	T	T	T	T	T	T	T	T	T	T	T	T	T	T	T	T	T	T	T	N	T	T	T	T	T	T	T	T	T	T	T	T	T	T	T	T	T	T	T	T	T	T	T	T	T	T	T	T	T	T	T	T	T	T	T	T	T	T	T	T	T	T	T	T	T	T	T	T	T	T	T	T	T	T
SUNKNOWN_845301	A	UNKNOWN	8453015	+	NA	NA	NA	NA	NA	NA	A	N	N	A	N	N	A	A	A	A	N	N	A	N	A	A	N	N	N	A	A	N	A	N	A	N	A	N	N	A	A	N	N	N	A	N	N	A	A	N	A	A	N	A	A	A	N	A	A	N	N	N	N	A	A	N	A	N	N	A	N	N	A	N	A	A	A	N	N	N	A	A	N	A	N	A	N	A	N	N	N	A	A	N	A	A	A	A	A	N	N	A	A	A	N	N	A	A	N	A	N	A	A	N	N	N	N	N	A	N	N	N	A	A	N	N	N	A	A	A	N	A	N	A	A	A	N	A	N	A	A	A	A	N	N	N	A	A	A	N	N	A	A	N	A	N	A	N	N	A	N	N	A	N	N	N	N	N	N	N	N	N	N	A	N	N	A	N	N	A	N	N	N	A	N	N	A	N	N	N	N	A	A	A	N	N	N	N	N	N
SUNKNOWN_845401	T/C	UNKNOWN	8454011	+	NA	NA	NA	NA	NA	NA	C	Y	Y	Y	Y	Y	T	Y	T	T	Y	N	Y	T	T	T	Y	Y	T	T	T	C	Y	T	T	T	T	N	Y	T	T	T	C	T	T	T	T	Y	N	Y	Y	Y	Y	T	T	T	N	Y	T	N	T	N	Y	Y	T	T	Y	T	T	T	T	Y	Y	T	T	N	Y	T	Y	N	T	T	Y	Y	T	Y	T	Y	T	T	T	T	T	T	Y	Y	Y	T	Y	Y	Y	Y	T	Y	T	N	T	T	T	T	T	N	T	T	Y	T	T	T	T	T	T	N	T	T	T	Y	T	T	T	T	N	Y	Y	Y	T	Y	N	Y	Y	N	T	T	Y	Y	Y	N	Y	T	Y	T	T	T	Y	T	Y	T	Y	Y	Y	T	Y	Y	T	Y	T	T	Y	T	T	Y	Y	Y	T	T	T	T	T	T	Y	T	Y	T	T	T	T	N	N	N	Y	T	T	T	T	Y	Y	T	T	T	T	N
SUNKNOWN_845504	C/G	UNKNOWN	8455047	+	NA	NA	NA	NA	NA	NA	C	C	C	C	C	C	N	C	C	C	C	C	C	C	C	C	C	C	C	C	C	C	C	C	C	C	C	N	C	C	C	C	C	C	S	C	C	C	N	C	C	C	C	C	C	C	C	C	C	C	C	N	C	S	C	C	C	C	C	C	C	C	C	C	C	C	C	C	C	C	C	C	C	C	C	C	C	C	C	C	C	C	C	C	C	C	C	C	C	C	C	C	C	C	C	G	C	C	C	C	C	C	C	C	C	C	C	C	C	C	C	C	C	C	C	C	C	C	C	C	G	C	C	C	C	C	C	C	C	C	C	C	C	C	C	C	C	C	C	C	C	C	C	C	C	G	C	C	C	C	C	C	C	C	C	G	C	C	C	C	C	C	C	C	C	C	C	C	C	C	C	C	C	C	G	C	C	C	C	C	C	C	C	C	C	C	C	C	C	C
SUNKNOWN_845604	C/T	UNKNOWN	8456043	+	NA	NA	NA	NA	NA	NA	N	N	C	N	T	N	N	N	N	N	N	N	N	N	N	N	N	N	N	N	N	N	N	N	N	N	N	N	N	N	C	N	N	C	C	N	C	N	N	N	T	N	C	N	N	N	N	C	N	N	N	N	N	N	C	N	T	N	N	N	N	C	N	N	N	N	N	N	N	N	N	N	N	T	N	N	N	N	N	N	C	N	C	N	N	N	N	N	N	T	N	C	N	N	N	N	N	N	N	C	N	N	N	T	N	N	N	N	N	N	N	N	N	N	N	T	N	N	N	N	N	N	N	C	N	N	N	N	N	N	N	N	N	N	C	N	N	N	N	N	N	N	C	N	N	N	N	N	N	C	C	N	T	N	N	N	N	N	N	N	N	N	C	N	N	N	N	N	C	N	N	N	N	N	N	N	T	N	N	N	T	N	N	N	N	N	N	N	N	N
SUNKNOWN_845706	G/A	UNKNOWN	8457064	+	NA	NA	NA	NA	NA	NA	G	R	A	G	N	G	N	G	G	G	N	N	G	G	G	G	G	R	G	G	N	N	G	R	G	G	G	N	A	R	G	G	G	G	G	G	G	R	N	R	G	N	A	G	G	G	N	G	N	N	G	N	G	G	G	G	N	G	R	G	G	G	R	N	G	G	G	N	G	N	G	G	R	G	N	G	G	G	R	G	A	G	R	N	G	G	R	G	G	G	G	G	G	G	G	N	G	G	R	G	G	N	G	G	G	R	A	R	G	A	G	N	G	G	G	G	G	G	G	R	G	G	R	G	G	G	R	G	G	N	R	N	G	R	G	N	G	G	G	G	G	G	N	G	G	G	G	R	A	G	A	N	G	G	G	G	G	A	N	G	G	G	G	G	G	G	A	R	G	G	G	N	G	N	N	A	G	N	G	R	G	G	G	G	G	R	G	N	G	G
SUNKNOWN_845804	C/T	UNKNOWN	8458041	+	NA	NA	NA	NA	NA	NA	N	Y	C	Y	Y	Y	N	Y	Y	Y	C	N	C	Y	C	Y	Y	T	T	C	Y	N	Y	Y	Y	Y	T	N	T	T	T	C	C	Y	Y	T	Y	T	N	C	Y	C	Y	C	T	Y	N	C	C	T	T	N	C	Y	Y	N	T	Y	Y	C	C	Y	Y	N	C	N	Y	N	C	N	C	Y	Y	Y	N	Y	Y	T	N	Y	C	Y	Y	Y	N	C	Y	Y	Y	Y	Y	Y	T	C	Y	N	T	C	T	Y	C	N	C	Y	Y	C	Y	T	C	C	N	T	T	Y	Y	Y	T	N	Y	Y	N	C	Y	Y	T	C	C	Y	Y	N	N	T	Y	C	Y	N	Y	Y	C	C	N	Y	Y	Y	N	Y	C	Y	Y	C	Y	Y	T	Y	C	Y	Y	C	N	Y	Y	N	C	Y	N	T	T	C	N	Y	C	T	Y	Y	N	N	T	N	T	C	Y	C	Y	N	C	C	Y	Y	Y	N
SUNKNOWN_845902	C	UNKNOWN	8459024	+	NA	NA	NA	NA	NA	NA	C	C	C	C	C	C	N	C	C	C	C	C	C	C	C	C	C	C	C	C	C	C	C	C	C	C	C	N	C	C	C	C	C	C	C	C	C	C	C	C	C	C	C	C	C	C	C	C	C	C	N	N	C	C	C	C	C	C	C	C	C	C	C	C	C	C	C	C	C	C	C	C	C	C	C	C	C	C	C	C	C	C	C	C	C	C	C	C	C	C	C	C	C	C	C	C	C	C	C	C	C	C	C	C	C	C	C	C	C	C	C	N	C	C	C	C	C	C	C	C	C	C	C	C	C	C	N	C	C	N	C	C	C	C	C	N	C	C	C	C	C	C	C	C	C	C	C	C	C	C	C	C	C	C	C	C	C	C	C	C	C	C	C	C	C	C	C	C	C	C	C	C	C	C	C	C	C	C	C	C	C	C	C	C	C	C	C	C	C	C
SUNKNOWN_846005	A/G	UNKNOWN	8460050	+	NA	NA	NA	NA	NA	NA	A	A	R	N	A	A	N	A	A	N	N	N	R	N	N	A	A	A	A	R	G	R	N	A	N	A	R	N	A	R	A	N	N	A	G	G	N	N	N	R	N	A	G	A	R	R	N	A	N	N	N	A	R	R	N	G	A	N	R	R	N	A	A	A	A	N	R	N	R	N	R	A	A	A	N	A	R	R	G	R	N	R	A	G	N	R	N	R	A	R	R	A	R	A	A	A	R	N	A	N	R	N	R	R	R	R	R	A	A	G	N	N	A	G	G	R	G	R	A	A	N	G	A	A	G	R	N	A	G	N	R	A	R	G	N	N	A	A	R	A	N	R	R	G	N	N	A	A	R	A	G	A	A	R	A	G	R	R	N	R	R	A	N	G	A	A	G	R	G	G	A	G	G	N	N	N	G	A	A	N	R	R	G	R	N	R	A	G	A	N
SUNKNOWN_846101	T	UNKNOWN	8461014	+	NA	NA	NA	NA	NA	NA	T	T	T	T	T	T	T	T	T	T	T	T	T	T	T	T	T	T	T	T	T	T	T	T	T	T	T	T	T	T	T	T	T	T	T	T	T	T	T	T	T	T	T	T	T	T	T	T	T	T	T	T	T	T	T	T	T	T	T	T	T	T	T	N	T	T	T	T	T	T	T	T	T	T	N	T	T	T	T	T	T	T	T	T	T	T	T	T	T	T	T	T	T	T	T	T	T	T	T	T	T	T	T	T	T	T	T	T	T	T	T	T	T	T	T	T	T	T	T	T	T	T	T	T	T	T	T	T	T	T	T	T	T	T	T	T	T	T	T	T	T	T	T	T	T	T	T	T	T	T	T	T	T	T	T	T	T	T	N	T	T	T	T	T	T	T	T	T	T	T	T	T	T	T	T	T	T	T	T	T	T	T	T	T	T	T	T	T	T	T
SUNKNOWN_846201	C/T	UNKNOWN	8462010	+	NA	NA	NA	NA	NA	NA	C	N	N	Y	Y	T	N	N	C	C	C	N	C	Y	Y	C	N	Y	T	T	N	T	N	N	N	N	C	N	N	N	T	Y	N	Y	C	C	Y	C	N	Y	C	T	N	N	N	C	N	C	C	N	N	N	N	Y	N	Y	T	N	C	C	Y	Y	N	N	T	N	Y	N	Y	N	C	N	Y	Y	N	T	T	Y	N	N	Y	N	N	Y	T	C	N	Y	T	Y	C	C	T	C	N	N	N	N	Y	C	N	N	N	Y	C	T	Y	C	N	Y	Y	N	Y	N	C	T	N	C	Y	T	C	C	N	C	C	T	N	N	N	N	C	Y	T	N	C	N	Y	Y	C	C	N	T	Y	N	C	C	N	T	T	N	N	T	C	T	T	Y	N	T	N	C	T	N	N	T	Y	C	T	Y	C	N	N	T	Y	C	Y	N	N	N	N	C	N	Y	C	N	N	Y	N	N	C	N
SUNKNOWN_846303	G/T	UNKNOWN	8463035	+	NA	NA	NA	NA	NA	NA	N	T	G	G	G	N	N	G	G	T	G	N	G	G	G	G	G	G	G	N	G	G	G	G	N	G	G	N	N	G	G	N	N	G	N	N	N	N	N	N	G	G	N	G	G	G	N	K	N	N	N	N	G	N	G	G	G	N	G	K	N	G	N	N	G	N	N	N	G	N	G	N	N	K	N	G	N	N	G	N	N	N	N	G	N	N	G	N	G	G	N	G	G	N	N	N	G	N	G	G	G	N	G	G	N	N	G	N	G	N	N	N	N	G	N	T	N	N	G	G	G	K	N	G	N	N	N	G	G	N	G	G	N	G	G	N	G	N	K	G	G	G	N	N	G	G	N	N	N	N	N	N	N	N	G	G	G	N	N	N	N	N	G	G	N	G	N	N	N	G	G	G	G	N	G	N	G	N	N	N	N	G	G	N	N	N	T	N	N	N
SUNKNOWN_846402	A/C	UNKNOWN	8464021	+	NA	NA	NA	NA	NA	NA	N	M	M	M	M	M	N	M	A	M	M	N	M	M	A	M	M	A	M	M	M	A	C	C	A	M	M	N	C	A	M	M	N	M	C	A	M	A	N	M	M	M	M	M	M	M	N	M	N	N	N	A	A	A	M	C	C	M	A	M	M	M	M	N	M	N	A	N	M	N	M	N	M	A	N	M	N	M	M	M	M	M	M	M	A	C	A	A	M	M	A	M	A	A	M	N	M	M	M	M	M	C	M	M	A	A	M	A	M	M	A	N	A	M	N	M	M	C	M	A	N	M	A	M	M	A	N	A	N	N	N	M	M	C	M	C	M	M	M	M	N	M	M	M	M	M	C	M	M	C	A	A	M	C	C	M	M	M	N	N	A	A	M	M	M	C	M	M	M	M	M	M	M	N	N	N	A	N	N	M	M	M	M	A	C	A	A	C	A	C
SUNKNOWN_846501	C/T	UNKNOWN	8465018	+	NA	NA	NA	NA	NA	NA	N	C	Y	C	C	C	N	C	N	C	N	C	C	C	C	C	N	C	C	C	T	T	N	C	C	Y	C	N	C	C	N	C	T	N	C	Y	C	C	N	Y	C	C	T	C	C	C	C	C	C	C	N	N	C	N	C	C	C	T	T	C	C	C	C	N	C	N	C	N	Y	N	C	N	C	C	N	C	C	C	Y	C	C	C	Y	N	C	C	C	Y	C	C	C	C	Y	C	C	N	C	C	C	C	N	N	C	C	C	C	C	C	C	C	C	N	C	C	C	C	N	N	C	C	N	C	C	Y	N	C	N	Y	C	N	C	N	C	C	C	N	T	Y	Y	C	N	C	N	N	T	C	C	C	T	T	C	N	N	C	C	N	Y	C	N	C	C	N	C	C	T	C	C	N	C	C	Y	C	T	C	N	C	C	N	C	N	C	C	C	T	N	C	C	C	C	N
SUNKNOWN_846705	T/A	UNKNOWN	8467055	+	NA	NA	NA	NA	NA	NA	N	N	T	N	T	W	N	N	N	T	A	N	A	A	T	A	N	N	T	A	N	A	A	N	N	N	N	N	N	W	A	N	N	T	A	N	N	T	N	T	T	N	N	N	N	N	N	N	N	N	N	N	N	N	N	N	W	T	N	W	T	T	A	N	A	N	A	N	W	N	A	N	A	N	N	W	N	N	T	N	T	N	N	N	N	N	T	N	N	W	N	W	N	N	T	N	T	W	N	T	T	N	N	T	T	T	N	N	T	A	A	N	N	W	N	T	N	N	T	N	N	T	N	N	T	W	N	A	N	N	N	N	W	T	A	N	T	N	W	W	N	T	T	N	T	T	N	A	T	N	T	N	T	N	A	T	N	N	N	N	N	W	N	N	N	A	N	N	T	N	N	N	N	T	N	N	N	N	T	T	W	A	N	N	W	T	N	N	A	N
SUNKNOWN_846806	G/A	UNKNOWN	8468061	+	NA	NA	NA	NA	NA	NA	G	G	G	G	G	G	G	G	G	G	R	A	G	G	G	G	G	G	G	G	G	G	G	G	G	G	G	N	G	R	G	G	G	G	G	G	G	R	G	G	G	G	A	G	R	G	A	G	G	G	N	N	A	G	G	G	G	G	G	R	G	G	G	N	G	N	G	G	A	G	G	G	A	G	G	A	A	A	A	G	N	G	G	G	G	A	G	G	G	G	G	G	G	G	G	N	G	G	A	G	G	G	G	R	A	N	G	G	G	G	G	N	G	G	G	G	G	G	G	A	G	G	G	G	G	A	N	A	G	G	A	G	A	G	G	N	G	A	G	G	G	G	G	A	G	G	A	G	A	G	G	G	G	R	G	G	G	G	A	R	G	G	G	G	G	G	G	G	G	G	G	G	G	G	G	G	G	R	G	G	G	G	G	G	G	A	G	G	G	N
SUNKNOWN_846903	A/C	UNKNOWN	8469036	+	NA	NA	NA	NA	NA	NA	N	M	N	M	C	M	N	M	M	M	C	N	M	M	C	A	M	M	C	C	C	M	N	C	M	M	N	N	A	M	M	C	N	M	M	A	A	A	N	M	M	M	M	N	A	A	N	A	C	N	N	N	A	A	M	N	A	M	A	M	M	A	C	C	N	N	M	N	A	N	M	N	M	M	N	C	M	C	C	N	C	M	M	M	A	A	M	M	M	M	C	A	C	N	C	N	M	N	M	M	A	N	A	C	C	N	M	M	C	C	A	N	M	M	N	M	C	M	M	M	N	A	A	N	A	M	N	N	C	N	C	M	M	A	A	N	C	M	A	M	A	M	C	A	N	M	M	M	M	M	M	M	C	A	A	M	M	M	C	A	M	N	M	C	M	C	M	M	M	M	C	N	M	A	N	N	C	N	C	M	M	M	A	M	N	M	A	M	A	N
SUNKNOWN_847003	C/T	UNKNOWN	8470033	+	NA	NA	NA	NA	NA	NA	N	N	T	N	C	N	N	N	N	N	N	N	C	C	N	C	C	N	N	N	N	C	C	C	N	C	N	N	N	N	C	N	N	N	C	N	N	N	N	C	C	N	N	Y	C	N	N	N	N	N	N	N	N	N	N	Y	C	N	Y	N	N	C	N	N	N	N	N	N	C	N	N	N	N	N	N	C	N	C	C	N	C	N	C	C	N	N	N	C	T	Y	C	N	N	N	N	N	C	N	N	N	C	N	N	N	N	N	Y	C	T	N	N	N	N	N	N	N	N	N	T	N	N	N	N	N	N	N	N	N	N	N	N	C	N	N	N	N	N	T	N	N	C	N	C	C	N	N	N	C	T	C	N	N	C	Y	N	N	N	N	C	C	N	C	N	C	C	Y	N	N	C	C	C	Y	N	Y	Y	N	N	N	C	N	C	N	C	N	N	N	N	Y	N	N
SUNKNOWN_847105	G/A	UNKNOWN	8471055	+	NA	NA	NA	NA	NA	NA	N	N	N	N	N	G	N	N	N	G	A	N	N	R	N	N	N	R	N	R	N	N	N	N	N	N	N	N	N	A	A	N	N	G	N	N	N	A	N	N	R	N	A	G	A	N	N	A	N	N	N	N	R	N	N	N	N	A	G	N	N	N	G	N	N	N	N	N	R	N	N	N	A	N	N	G	N	N	N	R	A	N	N	N	N	N	N	G	A	A	A	N	A	N	A	N	G	G	N	N	G	N	N	N	N	G	G	N	A	G	A	N	N	R	N	G	A	A	N	A	N	A	G	N	N	N	N	N	N	G	N	N	A	N	G	N	N	N	A	N	N	G	N	A	N	G	N	N	R	R	G	G	N	G	N	N	G	N	N	N	N	N	A	N	N	G	N	N	N	N	G	N	N	G	N	N	N	N	N	N	N	N	N	R	N	N	A	G	G	N
SUNKNOWN_847201	T/C	UNKNOWN	8472012	+	NA	NA	NA	NA	NA	NA	N	T	N	N	N	N	N	T	T	C	N	N	N	T	N	N	Y	N	N	C	Y	T	T	N	T	N	N	N	N	T	N	T	N	C	N	N	N	N	N	N	C	N	N	N	N	C	N	N	N	N	N	N	N	N	T	N	C	C	N	T	N	C	N	N	N	N	N	N	T	N	N	N	N	N	N	C	Y	T	N	N	N	N	T	N	N	N	C	T	C	T	N	N	N	C	T	N	T	N	N	T	N	N	N	N	N	N	N	N	N	N	C	N	N	N	N	N	T	N	C	T	N	N	N	N	N	T	N	N	T	N	C	N	N	N	N	N	T	C	N	N	N	C	C	N	N	N	N	T	C	C	N	T	C	N	N	Y	N	N	N	C	N	C	N	T	N	N	N	N	N	N	C	T	N	N	N	N	N	N	N	Y	N	Y	T	N	N	C	T	N	N	N
SUNKNOWN_847302	T/A	UNKNOWN	8473028	+	NA	NA	NA	NA	NA	NA	N	N	N	A	N	N	N	N	N	N	N	N	T	A	T	T	N	N	N	N	N	N	T	T	N	W	N	N	T	N	N	N	N	T	N	N	T	N	N	N	N	T	N	N	N	A	N	N	N	N	N	N	N	N	N	W	N	N	N	T	N	T	N	N	N	N	A	N	T	N	N	N	N	N	N	T	N	N	N	W	A	N	N	N	N	N	N	N	N	A	N	N	T	N	N	N	T	N	N	N	N	N	N	T	N	N	N	N	N	T	N	N	N	N	A	N	N	N	N	N	T	N	N	A	N	N	N	N	N	N	N	N	N	N	T	N	N	T	N	N	N	N	N	T	N	N	N	N	A	N	N	N	N	N	T	N	T	N	N	W	N	N	N	N	N	N	N	N	N	N	N	T	N	N	N	N	N	N	W	N	N	N	N	N	T	N	N	N	N	N
SUNKNOWN_847403	T/C	UNKNOWN	8474035	+	NA	NA	NA	NA	NA	NA	N	N	T	N	N	T	N	N	T	N	C	N	C	C	N	T	C	N	C	N	C	C	N	C	N	T	T	N	N	N	T	C	N	C	T	N	C	N	N	N	T	N	N	N	T	T	N	N	T	N	N	N	N	N	N	N	T	T	N	N	N	N	N	N	N	N	C	N	N	N	N	N	N	T	N	N	N	T	T	N	T	N	N	C	N	N	C	N	T	N	T	C	C	N	N	N	N	T	N	T	N	N	N	T	Y	N	T	T	N	N	N	N	T	T	N	C	N	T	T	N	T	N	N	T	N	N	N	T	N	N	N	C	T	N	C	N	N	C	C	T	N	T	N	T	T	T	N	T	N	T	C	T	N	T	N	C	T	N	N	N	C	C	C	N	N	C	C	T	C	N	N	N	N	T	N	N	T	N	T	T	N	N	C	C	N	T	N	N	N	N
SUNKNOWN_847501	T/C	UNKNOWN	8475010	+	NA	NA	NA	NA	NA	NA	N	N	N	N	T	N	N	N	N	N	N	N	N	N	N	N	N	N	N	N	N	N	N	N	N	C	N	N	N	N	N	N	N	N	N	N	N	N	N	N	N	N	N	N	T	N	N	N	N	N	N	N	N	N	N	Y	T	N	Y	N	N	N	N	T	N	N	N	N	N	N	N	C	N	N	N	C	N	C	N	N	N	N	N	C	N	N	N	Y	N	N	N	N	N	N	N	N	N	N	N	N	N	N	N	T	N	N	N	Y	N	N	N	N	N	N	N	N	N	N	N	N	N	N	T	N	N	N	N	N	N	N	N	N	N	N	N	N	N	N	N	N	C	N	N	N	Y	N	N	N	T	N	N	N	N	N	N	N	N	N	N	N	N	N	N	N	N	T	N	N	N	N	T	T	T	N	N	T	N	N	N	N	Y	N	N	N	N	N	N	T	N	N
SUNKNOWN_847602	C/T	UNKNOWN	8476026	+	NA	NA	NA	NA	NA	NA	N	N	N	N	C	N	N	N	N	N	Y	T	N	N	Y	N	Y	N	N	N	N	Y	Y	N	C	C	N	N	N	N	N	N	T	N	N	N	N	N	N	Y	C	N	N	N	Y	N	N	C	N	N	N	N	N	C	N	Y	N	N	T	N	N	N	N	N	N	N	C	N	Y	N	N	N	N	N	N	Y	N	N	C	N	C	N	Y	C	N	N	N	C	N	Y	N	N	N	N	N	N	N	N	Y	N	C	N	N	N	N	N	Y	N	C	N	N	N	N	N	N	N	N	N	N	N	N	N	C	N	N	N	N	N	N	N	N	N	N	N	N	N	N	N	N	N	N	N	N	C	N	N	N	N	N	N	C	N	N	Y	N	C	N	N	N	Y	C	N	N	N	N	C	N	N	N	T	Y	T	N	Y	Y	N	N	N	T	N	Y	N	Y	N	N	N	N	Y	N	N
SUNKNOWN_847706	C/G	UNKNOWN	8477060	+	NA	NA	NA	NA	NA	NA	N	S	S	C	S	S	N	S	S	S	S	N	S	S	S	S	S	S	S	S	S	C	S	S	S	S	S	N	S	S	S	S	N	S	S	S	S	S	N	S	S	S	S	S	S	S	S	S	S	C	S	N	S	S	S	S	S	S	S	S	S	S	S	C	S	C	S	N	S	N	S	S	S	S	N	S	S	S	S	S	S	S	S	S	C	S	S	S	S	S	S	S	S	S	S	C	S	S	S	S	S	S	S	S	S	S	S	S	C	S	S	N	S	S	S	S	S	S	S	S	S	S	S	S	S	S	C	S	C	S	S	S	S	S	S	C	S	S	S	S	C	S	S	S	S	C	S	S	S	S	S	S	S	S	S	S	S	S	C	S	S	S	S	S	S	S	S	S	S	S	S	S	S	S	S	N	S	S	S	S	S	S	S	S	S	S	S	S	S	C
SUNKNOWN_847805	A/C	UNKNOWN	8478059	+	NA	NA	NA	NA	NA	NA	N	N	N	N	A	N	N	N	N	N	N	N	N	N	N	N	A	N	N	N	N	N	C	N	N	C	N	N	N	N	N	A	N	N	N	N	N	N	N	N	N	N	N	N	C	N	N	N	N	N	N	N	N	N	N	A	N	N	M	N	N	N	N	N	N	N	N	N	A	N	N	N	N	N	N	A	N	N	N	N	N	N	N	N	N	N	N	N	N	A	M	N	N	N	N	N	N	N	N	N	A	N	N	N	N	N	A	N	N	N	N	N	N	N	N	N	N	N	N	N	N	N	N	N	N	N	N	N	N	N	N	N	N	N	N	N	N	N	A	A	N	A	N	C	N	N	N	N	A	C	N	N	N	N	N	N	N	N	N	A	N	N	N	N	N	N	N	N	N	N	N	N	N	N	A	N	N	N	A	N	C	N	N	N	N	N	N	A	N	N
SUNKNOWN_847905	C/A	UNKNOWN	8479055	+	NA	NA	NA	NA	NA	NA	N	N	A	N	M	N	N	A	N	M	N	N	A	A	N	C	N	M	N	N	N	N	C	N	N	C	N	N	N	N	N	N	N	C	M	A	M	C	N	A	A	C	N	N	N	N	N	M	N	N	N	N	N	N	N	N	C	N	N	C	C	C	N	N	N	N	N	N	A	N	N	N	C	C	N	A	N	N	N	N	N	N	M	N	N	N	N	N	A	M	N	N	N	N	N	N	C	N	C	N	N	N	N	N	A	C	N	N	M	C	C	N	N	M	N	N	N	N	N	C	N	N	A	N	M	N	N	A	N	N	N	N	A	C	N	N	M	N	N	A	N	N	C	M	N	A	N	N	M	N	M	C	N	N	C	A	N	N	N	N	A	N	N	N	N	N	N	M	C	C	N	N	A	N	N	N	N	N	N	A	M	N	C	N	N	A	N	C	N	N
SUNKNOWN_848006	T/C	UNKNOWN	8480062	+	NA	NA	NA	NA	NA	NA	N	Y	Y	T	Y	Y	N	Y	Y	Y	Y	N	Y	Y	Y	Y	T	Y	Y	Y	Y	Y	Y	Y	Y	Y	Y	N	Y	T	T	Y	N	Y	Y	Y	T	Y	C	Y	T	Y	Y	Y	Y	Y	N	Y	T	N	N	T	Y	Y	Y	T	Y	Y	T	Y	Y	T	Y	T	T	T	T	N	Y	C	Y	T	Y	Y	N	Y	Y	T	T	Y	Y	Y	Y	Y	T	Y	Y	T	Y	Y	Y	Y	Y	Y	Y	T	Y	Y	T	Y	T	N	Y	T	Y	Y	Y	T	Y	Y	Y	C	T	Y	T	Y	Y	Y	Y	Y	T	Y	Y	Y	Y	Y	C	Y	T	N	Y	T	Y	Y	T	T	Y	Y	Y	Y	T	Y	T	Y	T	Y	Y	Y	Y	Y	Y	Y	Y	T	T	T	Y	Y	N	T	T	T	Y	Y	T	Y	Y	Y	Y	T	T	T	Y	T	Y	N	T	T	T	Y	T	T	Y	Y	T	Y	Y	T	Y	T
SUNKNOWN_848104	A/G	UNKNOWN	8481042	+	NA	NA	NA	NA	NA	NA	N	N	N	N	A	N	N	N	N	N	A	N	A	N	A	N	G	N	N	N	R	A	R	N	N	N	N	N	N	N	N	A	N	N	A	N	N	N	N	A	A	N	N	N	A	N	N	N	A	N	N	N	N	N	N	N	N	N	A	N	G	A	N	N	A	N	N	N	G	N	N	N	N	N	N	A	N	N	N	N	N	N	A	A	N	N	N	R	N	A	A	N	A	N	N	N	N	N	N	N	N	N	N	N	A	N	A	N	N	N	N	N	N	N	N	N	N	N	N	N	N	N	A	N	N	N	N	N	N	N	N	N	N	N	N	N	N	N	A	N	N	N	N	R	R	N	N	A	R	A	N	N	N	N	N	N	N	N	N	N	A	N	N	N	G	A	N	N	A	A	A	N	N	A	N	G	N	A	N	N	R	N	R	N	N	N	N	A	N	N
SUNKNOWN_848206	C/G	UNKNOWN	8482060	+	NA	NA	NA	NA	NA	NA	N	S	C	S	S	S	N	S	S	S	S	N	C	S	S	S	S	S	G	S	S	S	G	S	G	G	S	N	C	S	S	S	C	G	S	S	G	S	C	C	S	S	S	G	S	C	G	C	N	N	N	N	S	S	S	S	G	S	S	S	S	S	S	C	C	C	S	N	S	N	G	S	S	S	N	S	S	S	S	G	C	S	S	S	S	C	S	S	S	S	S	S	G	S	S	N	S	C	S	S	S	N	S	G	S	S	S	S	S	S	N	N	C	S	S	G	S	S	S	S	N	S	S	S	S	S	G	S	C	C	N	S	S	S	S	N	S	S	S	S	C	S	S	C	S	G	S	S	S	S	G	S	S	S	S	C	C	S	N	G	S	S	S	G	S	S	S	C	S	G	S	S	G	C	G	N	S	C	S	S	S	S	S	S	S	S	C	S	S	C
SUNKNOWN_848304	A/G	UNKNOWN	8483045	+	NA	NA	NA	NA	NA	NA	N	N	N	N	A	N	N	N	A	N	N	N	N	N	A	N	A	N	N	N	G	N	R	N	N	N	N	N	N	N	N	A	N	N	A	N	N	N	N	N	A	A	N	A	A	N	N	N	N	N	N	N	N	N	N	A	N	N	N	N	N	N	N	N	A	N	N	N	A	N	N	N	N	A	N	A	A	A	N	N	N	N	A	N	N	N	N	N	N	G	R	N	N	N	N	N	N	N	N	N	A	N	N	N	N	N	R	A	N	N	N	N	N	N	N	N	N	N	N	N	N	N	N	N	N	N	N	N	N	N	N	N	N	N	N	N	N	N	N	N	N	N	N	N	N	N	N	A	N	N	N	N	N	A	G	N	N	N	N	A	N	N	N	N	N	N	N	N	N	N	N	N	A	A	A	N	N	N	N	N	A	N	A	N	N	N	N	A	N	N
SUNKNOWN_848406	G/C	UNKNOWN	8484064	+	NA	NA	NA	NA	NA	NA	S	S	G	S	S	C	N	G	S	N	S	N	S	G	G	C	S	S	G	G	S	G	G	S	C	S	G	N	G	C	N	S	N	S	G	S	G	S	N	S	S	S	S	S	S	C	N	S	N	N	N	N	S	C	S	G	G	S	S	S	G	S	G	N	N	N	S	N	S	N	S	N	S	S	N	S	S	G	N	G	S	S	C	S	G	S	S	C	S	S	G	S	C	S	S	N	G	G	G	G	C	C	S	G	S	G	S	S	S	S	G	N	G	S	C	S	S	S	S	G	N	S	C	S	G	S	N	S	S	N	N	G	S	C	S	N	G	S	G	S	N	G	G	G	N	S	G	S	S	G	S	G	S	S	N	C	G	S	N	C	S	S	S	C	S	S	G	S	S	S	C	S	S	S	N	N	S	N	S	G	S	G	S	G	N	S	S	N	S	N
SUNKNOWN_848502	G	UNKNOWN	8485023	+	NA	NA	NA	NA	NA	NA	G	G	G	G	G	G	G	G	G	G	G	G	G	G	G	G	G	G	G	G	G	G	G	G	G	G	G	G	G	G	G	G	G	G	G	G	G	G	G	G	G	G	G	G	G	G	G	G	G	N	G	G	G	G	G	G	G	G	G	G	G	G	G	G	G	G	G	N	G	N	G	G	G	G	N	G	G	G	G	G	G	G	G	G	G	G	G	G	G	G	G	G	G	G	G	N	G	G	G	G	G	G	G	G	G	G	G	G	G	G	G	G	G	G	G	G	G	G	G	G	G	G	G	G	G	G	G	G	G	G	G	G	G	G	G	G	G	G	G	G	G	G	G	G	G	G	G	G	G	G	G	G	G	G	G	G	G	G	N	G	G	G	G	G	G	G	G	G	G	G	G	G	G	G	G	G	G	N	G	G	G	G	G	G	G	G	G	G	G	G
SUNKNOWN_848603	C/T	UNKNOWN	8486035	+	NA	NA	NA	NA	NA	NA	N	N	C	C	C	C	N	C	C	C	C	N	C	C	C	C	C	T	C	C	C	C	C	C	C	C	C	N	C	C	C	C	N	C	C	N	C	C	N	C	C	C	C	C	C	C	N	C	C	N	N	N	C	C	C	C	C	C	C	C	N	C	C	N	C	C	C	N	C	N	C	C	C	C	N	C	C	C	T	C	C	C	C	C	C	C	C	C	C	C	C	C	C	C	C	C	C	C	C	C	C	C	C	C	C	C	C	C	C	N	C	C	C	C	C	C	C	C	C	C	N	C	C	C	N	C	N	C	C	C	C	C	C	N	C	N	C	C	C	C	C	C	C	C	C	C	C	C	C	N	C	N	C	C	C	C	C	C	C	C	C	C	N	C	N	C	C	C	C	C	C	C	C	C	C	N	C	N	C	C	C	C	C	C	N	C	C	C	C	C
SUNKNOWN_848700	G/C	UNKNOWN	8487006	+	NA	NA	NA	NA	NA	NA	N	N	N	N	G	N	N	N	N	C	N	N	G	G	N	G	G	N	N	N	G	N	S	N	N	N	G	N	G	N	N	G	N	N	G	C	C	N	N	G	N	N	G	C	G	C	N	G	N	N	N	N	G	N	G	G	G	N	G	N	N	G	N	N	G	N	C	N	G	N	N	G	G	N	N	N	G	N	G	N	N	N	G	G	N	N	N	N	N	N	N	N	N	N	N	N	G	G	N	C	N	N	N	G	N	N	N	N	N	G	C	N	N	C	G	G	N	N	G	N	N	N	N	N	N	G	N	N	N	N	N	G	N	N	G	N	C	C	N	G	N	C	G	G	G	G	N	N	G	N	N	N	G	G	G	N	G	N	N	G	N	N	N	N	N	G	N	G	G	N	N	N	G	N	N	N	C	N	N	N	G	G	G	C	C	G	N	G	N	N
SUNKNOWN_848801	T/C	UNKNOWN	8488013	+	NA	NA	NA	NA	NA	NA	N	T	N	N	N	N	N	C	Y	T	N	N	N	N	C	N	N	T	N	N	N	N	N	T	N	N	N	N	C	C	T	N	N	T	T	N	N	N	N	N	N	N	N	N	N	N	N	N	N	N	N	N	N	N	T	N	N	N	N	N	C	N	N	N	N	N	C	N	N	N	N	C	N	N	N	N	N	N	N	N	N	N	N	C	N	T	C	N	N	N	N	N	N	N	N	N	N	N	N	T	N	N	N	C	N	N	N	N	N	N	N	N	N	T	N	C	N	N	N	N	N	N	T	N	N	N	N	T	N	N	N	C	N	N	C	N	N	T	C	N	N	N	N	T	N	N	N	C	C	T	N	N	N	N	N	T	N	N	N	N	N	N	T	N	N	Y	N	N	N	N	N	N	N	T	N	N	N	N	N	N	N	N	N	N	N	N	N	N	N	N
SUNKNOWN_848905	C/G	UNKNOWN	8489053	+	NA	NA	NA	NA	NA	NA	N	C	C	N	C	N	N	C	N	C	N	N	C	N	N	N	N	N	N	N	N	G	N	N	N	N	C	N	N	N	N	N	N	N	N	N	C	N	N	C	C	N	C	N	N	N	N	C	N	N	N	N	N	C	N	N	C	C	N	C	N	N	N	N	C	N	N	N	N	N	C	N	C	N	N	C	N	N	C	N	N	N	C	C	N	C	N	N	N	C	C	C	G	N	N	N	G	C	C	S	N	N	N	S	C	N	N	N	C	N	N	N	N	C	N	C	G	N	C	N	N	C	N	N	C	C	N	N	N	N	N	N	N	N	C	N	N	N	N	N	N	C	C	N	N	N	N	N	S	N	C	C	N	C	N	S	C	N	N	N	N	N	N	C	C	N	C	C	G	C	N	N	C	N	N	N	N	N	N	N	N	C	N	N	N	C	N	N	N	N
SUNKNOWN_849002	C/G	UNKNOWN	8490020	+	NA	NA	NA	NA	NA	NA	N	N	N	N	N	N	N	G	N	N	N	N	N	N	N	G	N	S	C	N	N	G	C	G	N	N	N	N	G	G	N	N	N	N	N	N	N	G	N	N	N	N	N	N	S	C	N	N	N	N	N	N	N	G	C	N	S	N	N	N	N	C	N	N	C	N	N	N	C	N	C	N	N	N	N	N	N	C	N	N	N	C	S	N	N	N	N	N	N	N	N	N	N	N	N	N	N	N	C	N	N	N	G	S	N	N	N	N	G	N	N	N	G	N	N	N	N	G	N	N	N	G	C	C	C	N	N	N	N	N	N	N	N	N	N	N	N	N	N	N	N	G	G	N	C	N	N	C	N	N	N	C	C	N	N	C	N	N	N	N	N	N	N	N	G	C	N	C	N	C	N	N	N	C	N	N	N	N	N	G	G	N	N	C	N	G	N	C	N	N
SUNKNOWN_849106	G/C	UNKNOWN	8491060	+	NA	NA	NA	NA	NA	NA	N	N	N	N	G	G	N	N	N	N	N	N	N	N	N	N	C	N	N	N	N	N	C	N	N	N	N	N	N	G	N	N	N	N	N	N	N	N	N	N	C	N	N	N	N	N	N	N	N	N	N	N	N	N	N	N	G	N	C	N	N	N	N	N	N	N	N	N	N	N	N	N	N	N	N	N	N	N	N	N	N	N	N	N	N	N	N	C	N	C	S	N	N	N	N	N	N	N	N	N	G	N	N	N	N	N	G	G	N	N	N	N	N	N	N	N	N	N	N	N	N	N	N	N	N	N	N	N	N	N	N	N	N	N	C	N	N	N	N	N	N	N	N	N	N	N	N	N	G	G	N	N	N	N	N	N	N	N	N	G	N	N	N	N	N	N	N	N	N	N	C	N	G	N	N	N	N	N	N	N	N	N	N	N	N	N	N	G	N	N
SUNKNOWN_849205	C/T	UNKNOWN	8492054	+	NA	NA	NA	NA	NA	NA	N	N	N	T	N	N	N	T	N	N	N	N	C	C	T	N	C	C	N	N	N	N	N	N	C	N	N	N	C	C	C	N	N	C	C	T	N	C	N	C	N	T	N	T	C	N	N	N	N	N	N	N	N	N	N	N	C	C	N	N	N	N	N	N	N	N	N	N	C	N	N	N	C	C	N	C	C	N	N	N	C	C	C	C	N	N	N	N	T	C	C	N	T	N	C	N	C	N	C	N	C	N	N	N	N	N	C	C	N	N	N	N	T	N	C	N	N	N	T	C	N	T	C	N	N	N	N	N	N	N	N	N	N	C	C	N	N	C	N	C	N	N	C	N	C	C	N	N	C	N	N	N	C	C	N	N	N	N	N	C	N	N	N	C	C	C	N	C	C	N	N	C	N	N	C	N	N	N	T	N	C	T	C	C	N	C	N	N	N	N
SUNKNOWN_849304	A/G	UNKNOWN	8493042	+	NA	NA	NA	NA	NA	NA	N	G	N	A	N	A	N	N	N	N	N	N	A	G	G	N	A	G	N	A	R	N	N	A	N	A	G	N	A	N	A	N	N	R	G	G	G	G	N	R	R	N	R	N	G	N	N	N	N	N	N	N	A	A	A	N	R	N	N	R	A	R	N	N	G	N	A	N	R	N	N	N	A	G	N	A	R	A	N	G	A	G	G	R	G	N	R	N	N	R	N	N	N	G	N	N	N	N	G	R	N	N	N	R	N	A	N	N	G	N	N	N	A	G	N	R	R	N	R	R	A	A	G	N	R	G	N	N	G	N	N	R	G	G	N	N	G	N	N	G	N	R	G	N	A	R	N	A	G	N	A	A	R	N	N	A	N	A	N	N	R	N	A	N	N	A	N	N	A	A	N	N	R	N	N	N	N	N	N	N	N	R	N	N	N	A	A	A	A	N
SUNKNOWN_849401	C/T	UNKNOWN	8494017	+	NA	NA	NA	NA	NA	NA	T	T	T	T	N	N	N	C	C	N	N	N	N	C	N	Y	N	N	N	N	T	C	T	T	N	N	C	N	Y	N	T	N	N	Y	N	T	N	T	N	T	Y	C	T	C	C	C	N	C	N	C	N	N	N	C	Y	Y	Y	Y	N	Y	N	Y	N	N	N	N	N	N	C	N	T	Y	T	C	N	C	C	N	N	Y	C	N	N	Y	N	T	T	C	Y	T	N	Y	N	N	T	N	C	Y	C	C	N	N	C	C	C	C	Y	N	N	C	Y	N	N	N	T	T	N	N	T	T	N	N	T	C	N	T	N	T	Y	N	N	C	N	T	N	N	C	T	N	N	N	N	T	T	N	Y	C	N	C	N	N	Y	Y	C	T	N	N	N	N	N	C	Y	N	N	N	N	N	C	C	Y	T	C	T	N	N	N	T	N	C	C	T	T	N	N	N	N	N	N	C	N
SUNKNOWN_849504	C/T	UNKNOWN	8495048	+	NA	NA	NA	NA	NA	NA	N	N	N	C	N	N	N	N	N	N	N	N	N	C	N	N	C	N	N	T	N	N	C	N	N	C	N	N	N	N	N	C	N	N	C	C	N	N	N	N	N	N	N	N	N	N	N	N	N	N	N	N	N	T	N	N	N	N	N	C	N	C	N	N	N	N	N	N	C	N	N	N	N	N	N	N	N	N	C	N	N	N	N	C	N	N	N	C	N	N	C	N	N	N	N	N	N	N	N	N	N	N	N	C	N	N	Y	C	N	C	N	N	C	N	N	C	N	N	N	N	N	N	N	N	N	N	N	N	N	N	N	N	N	N	N	N	C	C	C	N	N	N	Y	N	N	N	N	N	N	N	N	N	C	Y	N	N	N	N	N	C	N	C	N	N	N	C	C	N	N	C	C	N	N	N	C	C	N	N	N	C	C	N	C	N	C	C	N	C	N	C
SUNKNOWN_849603	C/A	UNKNOWN	8496038	+	NA	NA	NA	NA	NA	NA	N	N	C	C	M	A	N	A	M	A	M	N	N	N	C	C	C	C	C	N	N	C	N	A	C	N	C	N	M	N	N	M	N	C	C	M	C	M	N	N	A	A	N	M	C	C	N	A	N	N	N	N	N	N	C	A	M	N	A	A	C	N	N	N	C	N	C	N	A	N	M	A	C	A	N	N	M	C	C	A	M	M	A	C	A	N	C	A	C	A	A	C	C	N	N	C	C	M	N	A	C	N	M	A	A	M	A	N	N	N	N	N	M	C	N	C	A	A	A	N	N	N	N	M	N	M	N	C	C	N	A	N	M	N	M	N	N	C	C	A	N	M	A	A	A	A	C	M	M	M	M	N	N	M	N	N	A	M	C	M	N	M	M	M	N	A	C	A	C	C	C	N	C	N	N	N	N	N	A	N	A	C	M	M	N	N	N	C	N	N
SUNKNOWN_849704	T/C	UNKNOWN	8497047	+	NA	NA	NA	NA	NA	NA	C	Y	Y	Y	Y	Y	N	Y	Y	Y	Y	Y	Y	Y	Y	Y	Y	Y	Y	Y	Y	Y	Y	Y	Y	Y	Y	N	Y	Y	Y	Y	N	Y	Y	Y	Y	Y	T	Y	Y	Y	Y	C	Y	Y	N	Y	T	N	N	N	Y	Y	Y	Y	Y	Y	Y	Y	Y	Y	Y	T	Y	T	Y	N	Y	N	Y	C	Y	Y	N	T	Y	Y	Y	Y	Y	Y	Y	Y	Y	Y	Y	Y	Y	Y	Y	Y	Y	Y	Y	C	Y	C	Y	Y	Y	Y	Y	Y	Y	Y	Y	Y	Y	Y	T	N	Y	Y	C	Y	Y	Y	Y	Y	Y	Y	T	Y	Y	Y	T	Y	T	N	Y	T	Y	Y	Y	Y	Y	Y	Y	Y	T	Y	Y	Y	Y	Y	Y	Y	Y	Y	Y	Y	Y	Y	Y	Y	Y	Y	T	Y	Y	Y	Y	Y	Y	Y	Y	Y	Y	Y	Y	Y	Y	Y	T	N	C	N	Y	Y	Y	Y	Y	Y	Y	Y	Y	Y	Y	N
SUNKNOWN_849803	A/G	UNKNOWN	8498038	+	NA	NA	NA	NA	NA	NA	A	G	G	G	G	G	G	G	A	A	G	N	G	G	A	G	G	A	A	R	G	G	A	A	R	G	G	N	R	A	G	G	N	G	R	A	A	A	N	A	A	A	A	A	G	A	A	G	A	A	A	N	G	R	A	G	A	G	A	G	A	G	A	N	G	A	A	A	G	G	A	A	A	A	N	G	A	G	A	G	A	A	A	G	G	A	A	G	A	A	A	G	A	A	A	N	G	G	A	G	G	N	A	A	A	A	A	A	G	A	A	G	A	A	G	G	G	G	G	A	A	A	A	G	A	G	G	G	A	N	A	G	R	G	G	A	G	A	G	G	A	A	G	G	A	A	G	A	A	G	A	A	A	G	A	G	A	A	G	A	A	A	A	G	A	G	R	A	A	G	A	G	G	G	G	N	A	A	A	A	G	A	G	G	A	G	A	G	R	N
SUNKNOWN_849905	C/T	UNKNOWN	8499058	+	NA	NA	NA	NA	NA	NA	N	N	N	N	N	N	N	N	C	N	N	N	N	N	N	T	N	T	C	T	N	N	N	N	N	N	N	N	N	N	C	N	N	T	N	Y	N	N	N	C	C	N	N	N	T	N	N	N	N	N	N	N	N	N	N	T	T	N	N	N	N	N	N	N	N	N	N	N	N	N	T	N	C	N	N	N	N	N	N	N	N	C	N	N	N	T	T	N	N	Y	N	N	C	N	C	N	N	N	N	C	T	N	N	N	N	N	N	N	N	Y	N	N	N	T	T	N	Y	N	N	C	N	N	N	N	T	N	N	N	N	N	N	C	N	N	C	N	N	N	N	N	N	C	N	N	N	N	T	N	N	N	N	T	N	N	N	C	N	C	N	N	N	N	N	C	N	N	N	N	N	N	N	N	N	C	N	N	N	N	N	N	N	N	N	N	N	T	N	N	N	N
SUNKNOWN_850005	C/T	UNKNOWN	8500052	+	NA	NA	NA	NA	NA	NA	C	T	C	C	C	C	N	C	C	C	C	N	C	T	C	C	Y	T	C	C	C	C	C	T	C	C	C	N	C	C	C	C	C	T	C	C	C	C	C	C	C	C	C	C	C	C	N	T	C	C	T	N	C	C	C	C	C	C	C	C	C	C	C	C	C	C	C	C	C	C	C	C	T	C	C	C	C	C	T	C	T	C	C	C	C	C	C	C	C	C	C	C	C	C	C	N	C	C	T	C	C	C	C	C	C	T	C	C	C	T	C	N	C	C	T	C	C	C	C	T	C	C	C	C	C	C	N	C	C	C	T	C	C	T	C	N	C	C	C	C	C	C	C	C	C	C	C	C	C	C	T	C	C	C	C	T	C	T	C	C	C	C	C	C	C	C	C	C	C	C	C	C	C	C	C	N	C	C	C	C	C	C	C	C	C	C	C	C	C	C
SUNKNOWN_850101	C/A	UNKNOWN	8501014	+	NA	NA	NA	NA	NA	NA	N	N	M	C	M	M	N	N	C	A	C	N	M	C	A	N	M	M	C	N	A	M	N	C	A	A	C	N	M	C	C	N	N	N	C	N	C	N	N	A	M	C	N	M	C	M	N	N	C	N	N	N	N	C	N	M	N	C	C	C	M	N	N	N	A	N	N	C	A	N	N	N	N	A	N	C	N	M	C	C	M	C	M	C	N	N	C	M	M	M	C	N	C	N	M	N	N	A	C	C	N	N	N	A	C	C	A	M	C	C	N	N	C	N	N	A	N	N	M	A	N	C	N	N	N	N	N	N	C	N	C	C	N	N	M	N	C	N	C	A	N	M	C	A	A	M	N	M	C	N	N	C	C	N	C	N	C	N	N	C	C	C	N	N	N	C	N	N	N	C	A	C	C	C	N	C	A	N	N	N	M	C	C	C	C	N	N	C	N	N
SUNKNOWN_850204	G/A	UNKNOWN	8502046	+	NA	NA	NA	NA	NA	NA	G	R	R	R	R	R	A	R	R	R	R	A	R	R	R	R	R	R	R	R	R	R	R	R	R	R	R	G	R	R	R	R	R	R	R	R	R	R	A	R	R	R	R	R	R	R	R	R	R	R	G	R	R	R	R	R	R	R	R	R	R	R	R	A	R	R	R	N	R	R	R	R	R	R	R	R	R	R	R	R	R	R	R	R	R	R	R	R	R	R	R	R	R	R	R	A	R	R	R	R	R	R	R	R	R	R	R	R	R	R	R	G	R	R	R	R	R	R	R	R	R	R	R	R	R	R	N	R	R	G	R	R	R	R	R	G	R	R	R	R	R	R	R	R	R	R	R	R	R	R	R	R	R	R	R	R	R	R	R	R	R	R	R	R	R	R	R	R	R	R	R	R	R	R	R	R	R	R	R	R	R	R	R	R	R	R	R	R	R	R
SUNKNOWN_850303	T/C	UNKNOWN	8503032	+	NA	NA	NA	NA	NA	NA	N	Y	N	Y	Y	C	N	Y	T	N	N	N	C	Y	T	C	T	Y	C	N	Y	T	N	T	Y	T	Y	N	N	T	C	T	N	Y	Y	N	N	C	N	N	C	Y	C	N	Y	Y	N	Y	N	N	N	N	Y	N	Y	T	Y	T	N	Y	T	T	N	N	T	N	Y	N	C	N	C	T	Y	N	N	T	N	N	C	T	C	C	N	C	N	Y	C	C	C	Y	N	C	T	Y	C	N	Y	Y	N	Y	T	N	C	T	Y	N	Y	Y	Y	C	N	N	Y	T	C	N	Y	Y	Y	T	N	Y	C	Y	C	N	N	Y	Y	N	N	Y	C	T	Y	N	Y	N	Y	T	N	Y	T	N	N	T	N	C	Y	N	C	Y	T	N	N	T	C	C	N	N	Y	N	C	C	Y	N	T	T	C	T	T	T	T	N	N	N	N	N	Y	C	Y	Y	T	N	N	C	C	T	T	N
SUNKNOWN_850404	G/A	UNKNOWN	8504041	+	NA	NA	NA	NA	NA	NA	N	A	N	G	G	A	N	N	N	N	G	N	G	N	G	N	N	N	N	G	G	N	A	G	G	G	N	N	N	G	G	N	N	N	N	N	G	N	N	G	N	N	A	N	G	G	N	G	N	N	N	N	N	N	N	N	G	N	A	G	N	N	G	N	N	N	N	N	G	N	N	G	N	N	N	N	N	N	N	N	N	N	N	G	N	N	G	N	N	G	N	N	N	N	N	N	N	G	N	G	G	N	G	G	N	N	G	G	N	N	G	N	G	G	G	G	G	N	N	N	N	N	G	N	N	A	N	N	N	N	N	N	N	N	G	N	G	G	G	N	N	N	N	N	N	N	N	N	N	N	N	N	N	G	N	G	N	A	N	G	N	N	N	N	G	G	N	G	N	N	N	G	N	N	G	N	G	N	G	G	G	N	N	G	N	N	N	N	N	N
SUNKNOWN_850505	C/T	UNKNOWN	8505053	+	NA	NA	NA	NA	NA	NA	N	N	N	N	T	N	N	N	N	N	N	N	N	N	N	N	N	N	N	N	N	N	N	N	N	Y	N	N	N	N	N	N	N	N	C	N	N	N	N	N	N	N	N	N	C	N	N	N	T	N	N	N	N	N	N	Y	C	N	Y	N	N	N	N	N	N	N	N	N	N	N	N	N	N	N	N	C	N	C	N	N	N	N	N	C	N	N	N	C	N	Y	C	N	N	N	N	N	N	N	N	N	N	N	N	C	N	N	C	C	N	N	N	N	N	N	N	N	N	N	N	N	N	N	C	N	N	N	N	N	N	N	N	N	N	N	N	N	N	N	N	N	N	N	N	N	Y	N	N	N	N	N	N	N	N	N	N	N	N	N	N	C	N	N	N	N	N	Y	N	N	N	C	C	N	N	N	N	N	N	N	N	N	C	N	C	N	N	N	N	C	N	N
SUNKNOWN_850606	G/A	UNKNOWN	8506061	+	NA	NA	NA	NA	NA	NA	N	G	G	G	N	G	N	G	N	G	N	N	G	G	N	G	A	R	N	G	N	N	G	N	N	N	N	N	N	N	N	N	N	N	G	N	N	N	N	G	N	G	G	N	R	G	N	N	N	N	N	N	G	G	G	G	G	N	G	G	G	G	G	N	N	N	G	N	A	N	N	G	G	N	N	G	G	G	N	G	G	G	N	G	G	G	G	N	G	G	N	G	N	N	N	N	G	G	N	N	A	N	G	G	G	N	G	G	G	G	G	N	G	G	G	G	G	G	G	N	N	N	N	N	G	N	N	N	N	N	N	G	G	G	G	N	N	G	A	N	N	G	N	N	G	N	G	N	G	G	G	G	N	N	N	G	N	G	N	N	N	G	N	N	G	G	N	N	G	G	N	N	G	G	G	N	N	G	N	N	A	G	G	N	N	G	G	N	G	N
SUNKNOWN_850705	C/A	UNKNOWN	8507059	+	NA	NA	NA	NA	NA	NA	N	N	N	A	N	N	N	N	N	N	N	N	N	N	A	N	N	N	N	N	N	N	N	N	N	N	N	N	N	N	C	N	N	N	N	N	N	N	N	N	C	N	N	N	C	N	N	N	N	N	N	N	N	N	N	A	M	N	N	N	N	N	N	N	C	N	N	N	N	N	N	N	N	N	N	N	N	N	N	N	N	N	N	A	N	N	N	N	N	N	N	N	N	N	N	N	N	N	N	N	N	N	N	N	N	N	M	N	A	N	N	N	N	N	N	N	N	N	N	N	N	N	C	N	N	N	N	N	N	N	N	N	N	N	N	N	N	N	N	N	N	N	N	N	N	N	N	N	C	N	N	C	N	C	N	N	N	N	N	N	N	N	N	N	N	M	N	N	N	N	N	C	N	A	N	N	N	N	N	N	N	N	C	N	N	N	N	A	N	N
SUNKNOWN_850802	T	UNKNOWN	8508024	+	NA	NA	NA	NA	NA	NA	T	T	T	T	T	T	T	T	T	T	T	N	T	T	T	T	T	T	T	T	T	T	T	T	T	T	T	N	T	T	T	T	T	T	T	T	T	T	T	T	T	T	T	T	T	T	T	T	T	T	T	N	T	T	T	T	T	T	T	T	T	T	T	T	T	T	T	T	T	N	T	T	T	T	T	T	T	T	T	T	T	T	T	T	T	T	T	T	T	T	T	T	T	T	T	T	T	T	T	T	T	T	T	T	T	T	T	T	T	T	T	T	T	T	T	T	T	T	T	T	T	T	T	T	T	T	T	T	T	T	T	T	T	T	T	N	T	T	T	T	T	T	T	T	T	T	T	T	T	T	T	T	T	T	T	T	T	T	T	T	T	T	T	T	T	T	T	T	T	T	T	T	T	T	T	N	T	T	T	T	T	T	T	T	T	T	T	T	T	T
SUNKNOWN_851004	A/G	UNKNOWN	8510045	+	NA	NA	NA	NA	NA	NA	N	N	A	A	N	N	N	G	G	N	A	N	R	G	N	G	G	G	N	A	G	N	A	A	G	G	N	N	G	A	A	N	N	A	N	R	N	N	N	A	N	N	N	A	R	G	N	G	N	N	N	N	G	N	N	A	A	N	R	N	N	N	N	N	N	N	A	N	A	N	A	N	A	N	N	G	R	R	N	N	R	N	N	A	N	G	N	A	N	R	A	A	N	N	N	N	G	A	A	A	N	N	N	R	N	A	A	N	N	A	N	N	G	N	G	N	A	N	A	N	N	G	R	N	G	G	N	N	N	N	N	G	A	A	R	N	R	A	A	A	N	G	N	N	R	N	G	A	N	G	N	G	N	N	N	G	N	A	N	N	G	A	A	N	A	A	G	R	A	G	N	R	A	R	N	N	N	N	A	R	A	A	A	N	N	N	A	G	R	N
SUNKNOWN_851103	T/G	UNKNOWN	8511037	+	NA	NA	NA	NA	NA	NA	T	K	K	K	K	K	N	K	K	K	K	T	K	K	K	K	K	K	K	K	K	K	K	K	T	K	K	N	K	K	K	K	G	K	K	K	K	K	N	K	K	K	K	K	K	K	G	K	K	N	G	N	K	T	K	K	K	K	K	K	K	K	K	G	K	N	K	N	K	G	K	K	K	K	N	K	K	T	K	K	K	K	K	K	T	K	K	K	K	K	K	K	K	K	K	N	K	K	K	K	K	T	K	K	K	K	K	K	K	K	K	N	K	K	K	K	G	K	K	K	K	K	K	K	K	K	N	K	K	N	T	K	K	K	K	N	K	K	K	K	K	K	K	K	K	K	K	K	K	K	K	K	K	K	K	K	G	K	N	K	K	K	K	K	K	K	G	T	K	K	K	K	K	K	T	N	K	T	K	K	K	K	K	K	K	K	T	K	K	G
SUNKNOWN_851205	A/C	UNKNOWN	8512050	+	NA	NA	NA	NA	NA	NA	A	C	A	A	A	A	A	A	A	A	A	A	A	A	A	A	A	A	A	A	A	A	A	C	A	A	A	N	A	C	A	A	A	A	A	A	A	C	N	A	A	A	A	A	A	A	A	A	A	N	N	A	A	A	A	A	A	A	A	A	A	A	A	N	A	N	A	N	A	N	A	A	C	A	A	A	A	A	A	A	A	A	A	A	A	A	A	A	A	A	A	A	A	A	A	N	A	A	C	A	A	A	A	A	A	A	A	A	A	C	A	A	A	A	A	A	A	A	A	C	A	A	A	A	A	A	N	A	A	N	C	A	A	A	A	A	A	A	A	A	A	A	A	A	A	A	A	A	A	A	C	A	A	A	A	A	A	A	N	A	A	A	A	A	A	A	A	A	A	A	A	A	A	A	A	A	A	N	A	A	A	A	A	A	A	A	A	A	A	A
SUNKNOWN_851302	C/T	UNKNOWN	8513020	+	NA	NA	NA	NA	NA	NA	N	C	C	Y	C	Y	N	C	T	T	C	N	Y	Y	N	Y	Y	T	N	N	T	N	T	Y	N	T	T	N	C	N	C	T	N	T	C	T	Y	N	N	Y	Y	N	N	T	N	N	N	N	N	N	T	N	T	C	N	Y	Y	N	T	C	C	C	C	N	Y	N	N	N	Y	N	Y	C	Y	T	N	N	T	C	T	N	C	C	C	N	N	N	N	N	T	Y	T	Y	C	N	N	N	C	N	N	C	C	N	C	C	N	N	Y	C	C	Y	T	N	T	T	N	N	T	N	T	Y	C	C	Y	N	C	C	N	N	N	N	T	N	C	T	N	N	Y	C	N	T	N	Y	Y	N	C	N	Y	T	T	T	T	Y	Y	N	N	N	C	T	N	T	C	N	N	C	N	N	Y	N	Y	T	C	N	T	Y	C	N	C	N	C	Y	C	C	Y	Y	T	Y	C	T	N	N
SUNKNOWN_851403	A/G	UNKNOWN	8514037	+	NA	NA	NA	NA	NA	NA	N	N	N	N	A	N	N	A	A	N	N	N	A	A	A	A	A	A	A	A	N	N	N	N	N	N	N	N	N	R	A	N	N	A	A	A	A	N	N	A	A	A	A	N	R	A	N	A	A	N	N	A	A	N	A	A	A	N	N	A	N	N	A	N	A	N	A	N	N	N	A	N	G	A	N	A	N	A	N	A	N	A	A	A	A	N	A	A	A	A	A	A	A	N	N	N	A	N	A	N	N	N	N	A	A	A	A	N	A	G	A	N	N	A	N	N	A	N	A	G	A	N	N	N	A	A	N	A	N	N	N	A	N	A	A	N	A	A	A	A	N	A	N	A	N	A	N	A	N	N	G	A	A	A	N	N	N	A	N	A	N	N	N	A	N	N	N	N	A	N	N	G	N	G	N	N	A	N	G	N	A	A	A	A	N	A	N	A	G	N
SUNKNOWN_851503	G/T	UNKNOWN	8515037	+	NA	NA	NA	NA	NA	NA	N	G	G	G	G	G	N	N	N	G	T	N	G	G	N	G	G	N	N	N	N	G	G	N	N	N	G	N	G	G	N	G	N	K	G	N	G	N	N	K	G	G	N	N	G	N	N	N	N	N	N	N	G	N	T	G	G	G	N	G	G	G	K	N	G	G	G	N	G	N	G	G	N	N	N	G	G	N	N	N	G	K	N	N	G	N	G	G	T	G	T	G	G	G	G	N	N	K	N	G	N	N	K	G	G	G	G	G	K	N	G	N	G	N	G	G	G	T	G	N	G	G	G	K	G	G	N	G	T	N	G	N	G	N	K	N	K	G	G	G	G	N	G	K	G	G	G	K	K	K	T	N	G	G	G	G	G	N	N	G	T	G	N	G	G	G	N	G	G	N	G	G	K	G	N	N	G	N	G	G	G	G	G	G	N	N	G	G	N	N
SUNKNOWN_851602	G	UNKNOWN	8516024	+	NA	NA	NA	NA	NA	NA	N	G	G	G	G	G	N	G	G	G	G	G	G	G	G	G	G	G	G	G	G	G	G	G	G	G	G	N	G	G	G	G	G	G	G	G	G	G	G	G	G	G	G	G	G	G	G	G	G	G	G	G	G	G	G	G	G	G	G	G	G	G	G	G	G	G	G	N	G	G	G	G	G	G	G	G	G	G	G	G	G	G	G	G	G	G	G	G	G	G	G	G	G	G	G	G	G	G	G	G	G	G	G	G	G	G	G	G	G	G	G	N	G	G	G	G	G	G	G	G	G	G	G	G	G	G	N	G	G	G	G	G	G	G	G	N	G	G	G	G	G	G	G	G	G	G	G	G	G	G	G	G	G	G	G	G	G	G	G	G	G	G	G	N	G	G	G	G	G	G	G	G	G	G	G	G	G	G	G	G	G	G	G	G	G	G	G	G	G	G
SUNKNOWN_851702	A/G	UNKNOWN	8517020	+	NA	NA	NA	NA	NA	NA	N	A	R	A	N	A	N	R	G	A	A	N	G	A	N	R	A	R	N	R	G	A	G	N	R	A	G	N	G	R	A	A	N	R	R	A	A	G	N	G	R	R	R	N	R	A	N	R	A	N	N	N	R	N	G	N	R	N	R	R	R	R	R	N	R	N	G	N	R	N	R	N	R	R	N	G	R	R	G	R	R	G	G	R	N	R	R	A	R	R	G	R	R	N	N	A	G	A	G	N	A	N	R	A	A	A	R	R	R	R	N	N	A	R	N	G	R	A	R	A	N	R	A	N	R	N	N	R	R	N	G	A	A	A	R	N	R	A	A	G	N	R	G	A	A	G	N	G	G	R	G	R	N	A	A	R	G	A	N	R	R	N	R	R	R	G	A	R	R	R	G	G	G	N	N	N	A	N	R	R	A	R	G	A	R	G	N	G	A	N
SUNKNOWN_851802	A	UNKNOWN	8518027	+	NA	NA	NA	NA	NA	NA	A	A	A	A	A	A	N	A	A	A	A	A	A	A	A	A	A	A	A	A	A	A	A	A	A	A	A	N	A	A	A	A	A	A	A	A	A	A	A	A	A	A	A	A	A	A	A	A	A	A	A	N	A	A	A	A	A	A	A	A	A	A	A	A	A	A	A	N	A	A	A	A	A	A	A	A	A	A	A	A	A	A	A	A	A	A	A	A	A	A	A	A	A	A	A	A	A	A	A	A	A	A	A	A	A	A	A	A	A	A	A	A	A	A	A	A	A	A	A	A	A	A	A	A	A	A	A	A	A	A	A	A	A	A	A	A	A	A	A	A	A	A	A	A	A	A	A	A	A	A	A	A	A	A	A	A	A	A	A	A	A	A	A	A	A	A	A	A	A	A	A	A	A	A	A	A	A	A	A	A	A	A	A	A	A	A	A	A	A	A
SUNKNOWN_851901	G/T	UNKNOWN	8519014	+	NA	NA	NA	NA	NA	NA	G	T	G	G	G	G	N	G	G	G	G	G	G	G	G	G	G	G	G	G	G	G	K	G	G	G	G	N	G	G	G	G	G	G	G	G	G	G	N	G	G	G	G	G	G	T	N	G	G	G	T	G	G	G	G	T	G	G	T	G	G	G	K	N	G	G	G	G	G	G	G	G	G	G	N	G	G	G	G	G	T	G	G	G	G	T	G	G	G	G	G	G	G	G	G	N	G	G	T	G	G	G	G	G	G	G	G	G	G	T	G	N	G	G	G	G	G	G	G	T	G	G	G	T	G	G	T	G	G	G	T	G	G	T	G	N	G	G	G	T	G	G	G	G	N	G	G	G	G	G	T	G	G	G	T	G	G	T	G	G	G	G	G	G	G	G	G	G	G	G	G	G	G	G	G	G	G	G	G	G	G	T	G	G	G	G	G	G	G	G
SUNKNOWN_852101	A/G	UNKNOWN	8521011	+	NA	NA	NA	NA	NA	NA	N	N	A	N	A	N	N	N	N	A	N	N	N	N	N	N	G	N	N	N	N	N	N	G	N	A	N	N	N	N	N	A	N	N	N	N	A	N	N	N	N	N	N	N	N	N	N	N	N	N	N	N	G	N	N	N	N	N	A	N	N	A	A	N	N	N	N	N	N	N	N	G	N	N	N	N	N	N	N	N	A	N	A	A	N	N	N	G	R	N	A	A	N	N	N	N	N	N	N	A	N	N	N	N	N	N	N	N	N	N	N	N	N	N	G	N	N	N	N	N	N	N	N	A	G	G	N	N	N	N	N	N	N	N	N	N	N	N	N	N	N	N	G	N	N	N	N	N	N	N	G	G	N	N	N	N	N	N	N	N	N	A	G	N	N	N	N	G	N	N	N	N	N	N	N	N	N	N	N	N	G	A	N	N	N	N	N	N	N	N
SUNKNOWN_852206	T/C	UNKNOWN	8522061	+	NA	NA	NA	NA	NA	NA	N	T	N	T	T	T	N	C	T	Y	N	N	C	N	N	Y	Y	T	Y	N	N	N	C	Y	N	T	T	N	Y	C	Y	T	N	Y	Y	T	Y	N	N	T	T	T	C	C	T	N	N	T	N	N	N	N	T	T	Y	T	T	N	N	T	Y	Y	Y	N	N	N	Y	N	Y	N	N	N	C	Y	N	Y	Y	Y	N	Y	C	T	N	N	N	T	Y	T	T	Y	T	Y	N	Y	T	N	T	T	T	T	N	N	Y	C	Y	T	C	N	T	T	N	N	T	T	N	C	Y	C	T	T	T	C	N	N	Y	T	N	T	C	N	T	T	Y	T	C	N	Y	T	T	N	N	Y	N	C	C	Y	Y	Y	Y	Y	Y	T	T	N	N	T	Y	T	N	C	T	T	T	T	Y	Y	C	C	N	Y	Y	Y	N	C	N	C	T	N	Y	N	T	T	Y	Y	N	T	Y	N	N	N
SUNKNOWN_852304	C/T	UNKNOWN	8523047	+	NA	NA	NA	NA	NA	NA	N	N	C	N	N	N	N	C	N	N	N	N	N	N	N	N	N	N	C	C	T	C	C	C	C	C	N	N	N	C	N	N	N	C	Y	N	N	N	N	N	N	N	T	C	N	N	N	C	N	N	N	N	N	N	N	N	C	N	N	N	N	T	N	N	C	N	N	N	C	N	N	N	N	C	N	N	N	C	N	N	N	N	N	C	N	N	N	T	Y	N	N	C	N	N	C	N	N	N	N	N	N	N	C	N	N	N	N	N	T	C	N	N	N	N	N	N	N	N	N	N	N	C	N	C	C	N	N	C	C	N	C	N	T	N	Y	N	N	C	N	C	N	C	N	N	N	N	N	N	C	N	N	N	N	N	C	N	N	N	N	C	N	Y	T	N	C	N	N	N	N	N	N	N	C	Y	N	N	C	N	N	C	N	C	N	C	N	N	N	T	T	N
SUNKNOWN_852402	C/A	UNKNOWN	8524029	+	NA	NA	NA	NA	NA	NA	N	N	A	C	A	N	N	C	N	N	N	N	N	N	N	N	N	N	C	N	N	A	N	N	N	C	N	N	M	A	N	N	N	N	N	N	C	A	N	N	N	N	N	C	N	C	N	N	N	N	N	N	N	N	N	N	N	N	N	N	N	N	N	N	N	N	C	N	C	N	N	N	A	N	N	N	N	N	N	C	N	C	N	M	N	N	M	N	N	N	N	N	C	N	N	N	N	N	N	N	N	C	N	C	N	A	N	N	N	A	N	N	N	N	N	A	M	N	N	A	N	N	N	N	N	N	N	N	C	N	A	N	N	N	N	N	C	A	N	N	N	N	N	N	N	N	N	N	N	N	N	N	N	N	N	N	N	N	N	N	N	N	N	N	N	N	N	A	N	N	N	N	N	N	N	N	C	N	N	N	N	N	C	N	N	N	N	N	N	N
SUNKNOWN_852504	A/C	UNKNOWN	8525040	+	NA	NA	NA	NA	NA	NA	N	N	N	N	N	N	N	N	N	A	N	N	C	N	N	N	N	N	N	A	A	N	A	N	N	N	C	N	N	N	N	N	N	C	N	N	N	N	N	N	N	N	N	N	N	N	N	C	C	N	N	N	N	N	C	A	N	N	N	N	C	A	N	N	N	N	A	N	N	N	N	N	N	N	N	N	N	N	A	N	N	A	N	N	N	N	N	N	N	N	N	N	N	N	N	N	N	N	N	N	N	N	A	N	N	N	N	A	N	N	A	N	N	N	N	N	N	N	N	C	C	N	N	N	N	N	N	N	A	N	N	A	N	N	N	N	N	N	N	N	N	A	N	N	N	C	N	N	N	N	N	N	N	N	N	N	N	N	N	N	A	N	N	N	N	N	N	N	N	N	N	N	N	N	N	N	N	N	N	N	N	N	A	C	N	N	N	N	N	N
SUNKNOWN_852604	C/T	UNKNOWN	8526045	+	NA	NA	NA	NA	NA	NA	N	N	C	T	C	C	N	T	T	T	N	N	C	C	C	C	T	T	C	T	T	C	C	N	C	T	C	N	C	N	N	T	N	C	Y	T	T	N	N	Y	T	T	C	T	C	T	N	C	T	N	N	N	T	T	C	T	C	T	C	Y	C	T	C	N	C	T	C	N	C	N	T	T	N	T	C	C	T	T	C	C	C	T	Y	C	C	C	C	T	T	T	C	C	T	T	T	N	C	T	N	N	N	N	T	Y	T	N	T	C	C	N	T	N	Y	T	C	C	C	C	N	N	C	T	C	C	T	C	N	T	T	N	C	T	T	N	C	N	T	T	C	T	N	T	T	C	N	C	T	C	Y	C	N	C	T	Y	T	C	T	C	T	C	C	T	C	C	C	C	C	T	C	Y	C	C	T	C	C	N	T	N	C	T	C	T	C	C	N	C	C	T	Y	N
SUNKNOWN_852702	C/G	UNKNOWN	8527026	+	NA	NA	NA	NA	NA	NA	N	N	N	N	C	N	N	N	N	N	N	C	N	N	C	N	C	N	N	N	N	G	C	N	N	N	N	N	N	N	N	S	N	N	S	N	N	N	N	C	S	N	N	C	S	N	N	N	N	N	N	N	N	N	N	S	S	C	N	S	N	N	N	N	C	N	N	N	G	N	N	N	N	G	N	C	N	N	C	N	N	N	S	C	N	N	N	S	N	C	N	N	N	N	N	N	N	N	N	N	C	N	N	C	N	N	S	N	N	G	N	N	N	N	N	N	N	G	N	N	N	N	G	N	N	N	N	N	N	N	N	G	N	N	S	N	N	N	N	N	N	N	C	S	N	N	N	N	C	G	N	N	N	S	N	N	N	N	N	N	N	N	N	N	C	C	N	N	N	N	G	S	G	C	C	G	N	N	G	C	S	N	C	N	N	N	N	S	N	N
SUNKNOWN_852800	T/C	UNKNOWN	8528009	+	NA	NA	NA	NA	NA	NA	N	Y	T	T	T	T	N	T	T	T	N	N	Y	T	T	T	T	T	T	N	N	T	N	N	T	T	N	N	C	T	T	T	N	T	T	C	T	T	N	T	Y	T	Y	T	T	N	N	T	T	N	N	N	T	T	N	T	T	T	T	C	T	T	T	N	T	N	T	N	T	N	N	N	T	T	N	T	N	T	T	T	Y	T	T	T	N	T	T	T	T	T	T	T	N	T	T	N	T	N	T	T	T	N	T	Y	T	Y	T	T	T	T	T	N	N	T	N	T	T	T	N	T	N	N	N	T	T	T	N	N	N	N	Y	Y	T	T	T	N	T	T	N	T	N	T	T	T	N	N	Y	T	T	T	T	T	T	T	T	N	N	T	N	T	N	N	N	T	C	T	N	N	Y	T	N	N	T	T	N	N	N	N	T	N	T	T	T	T	C	T	T	T	T	N
SUNKNOWN_852902	T	UNKNOWN	8529024	+	NA	NA	NA	NA	NA	NA	T	T	T	T	T	T	T	T	T	T	T	T	T	T	T	T	T	T	T	T	T	T	T	T	T	T	T	T	T	T	T	T	T	T	T	T	T	T	T	T	T	T	T	T	T	T	N	T	T	T	T	T	T	T	T	T	T	T	T	T	T	T	T	T	T	T	T	N	T	N	T	T	T	T	N	T	T	T	T	T	T	T	T	T	T	T	T	T	T	T	T	T	T	T	T	T	T	T	T	T	T	T	T	T	T	T	T	T	T	T	T	T	T	T	T	T	T	T	T	T	T	T	T	T	T	T	N	T	T	T	T	T	T	T	T	N	T	T	T	T	T	T	T	T	T	T	T	T	T	T	T	T	T	T	T	T	T	T	T	T	T	T	T	T	T	T	T	T	T	T	T	T	T	T	T	T	T	T	T	T	T	T	T	T	T	T	T	T	T	T
SUNKNOWN_853000	C/T	UNKNOWN	8530006	+	NA	NA	NA	NA	NA	NA	N	N	N	N	C	N	N	N	N	N	N	N	C	N	N	N	C	N	N	N	N	N	C	N	N	C	N	N	N	N	C	N	N	N	C	N	N	N	N	C	N	N	N	N	C	N	N	N	N	N	N	N	N	N	N	N	N	N	N	N	N	N	N	N	C	N	N	N	C	N	N	N	N	C	N	N	N	N	N	N	N	N	N	C	N	N	N	C	N	C	C	N	N	N	N	N	N	N	N	N	N	N	N	N	N	N	Y	N	C	N	N	N	N	N	N	N	N	N	N	N	N	N	C	N	N	N	N	N	N	N	N	N	C	N	T	N	N	C	N	N	C	C	C	N	N	N	N	N	Y	N	C	N	N	C	N	N	N	N	N	N	N	N	N	N	N	C	N	N	N	C	N	C	C	N	C	N	N	N	N	N	C	N	Y	N	N	N	N	C	N	N
SUNKNOWN_853102	G	UNKNOWN	8531024	+	NA	NA	NA	NA	NA	NA	G	G	G	G	G	G	G	G	G	G	G	G	G	G	G	G	G	G	G	G	G	G	G	G	G	G	G	N	G	G	G	G	G	G	G	G	G	G	N	G	G	G	G	G	G	G	G	G	G	G	G	G	G	G	G	G	G	G	G	G	G	G	G	N	G	G	G	N	G	G	G	G	G	G	G	G	G	G	G	G	G	G	G	G	G	G	G	G	G	G	G	G	G	G	G	G	G	G	G	G	G	G	G	G	G	G	G	G	G	G	G	N	G	G	G	G	G	G	G	G	G	G	G	G	G	G	N	G	G	G	G	G	G	G	G	G	G	G	G	G	G	G	G	G	G	G	G	G	G	G	G	G	G	G	G	G	G	G	G	G	G	G	G	G	G	G	G	G	G	G	G	G	G	G	G	G	G	G	G	G	G	G	G	G	G	G	G	G	G	G
SUNKNOWN_853201	T	UNKNOWN	8532011	+	NA	NA	NA	NA	NA	NA	T	T	T	T	T	T	N	T	T	T	T	T	T	T	T	T	T	T	T	T	T	T	T	T	T	T	T	N	T	T	T	T	T	T	T	T	T	T	T	T	T	T	T	T	T	T	T	T	T	T	T	T	T	T	T	T	T	T	T	T	T	T	T	T	T	T	T	N	T	T	T	T	T	T	T	T	T	T	T	T	T	T	T	T	T	T	T	T	T	T	T	T	T	T	T	T	T	T	T	T	T	T	T	T	T	T	T	T	T	T	T	T	T	T	T	T	T	T	T	T	T	T	T	T	T	T	N	T	T	T	T	T	T	T	T	T	T	T	T	T	T	T	T	T	T	T	T	T	T	T	T	T	T	T	T	T	T	T	T	T	T	T	T	T	T	T	T	T	T	T	T	T	T	T	T	T	T	T	T	T	T	T	T	T	T	T	T	T	T	T
SUNKNOWN_853305	G/A	UNKNOWN	8533058	+	NA	NA	NA	NA	NA	NA	N	N	N	N	N	N	N	N	N	N	N	N	A	N	G	N	G	A	N	G	N	N	N	N	N	G	A	N	G	N	N	N	N	G	A	N	N	N	N	N	N	G	N	N	N	G	N	N	N	N	N	N	N	N	N	N	G	G	R	G	A	N	N	N	N	N	N	N	G	N	N	N	N	N	N	G	G	A	N	N	N	N	N	G	N	N	G	A	N	N	N	N	A	G	N	N	N	A	N	G	N	N	N	A	N	N	N	N	N	N	N	N	N	N	N	N	N	G	N	N	N	N	N	A	A	N	G	N	N	N	N	N	N	A	N	N	N	N	A	N	N	N	N	N	N	N	A	G	A	N	A	A	N	N	N	G	R	G	N	G	R	N	N	G	N	N	N	A	N	G	N	N	R	G	N	N	G	N	G	N	N	N	G	N	N	G	N	A	N	N
SUNKNOWN_853403	C/T	UNKNOWN	8534032	+	NA	NA	NA	NA	NA	NA	N	N	N	N	C	C	N	N	N	N	N	N	C	C	C	N	C	N	N	N	C	Y	Y	C	N	Y	N	N	C	N	C	C	N	N	C	C	C	N	N	C	T	N	N	C	Y	N	N	C	C	N	N	N	C	N	C	C	C	N	C	Y	N	C	N	N	C	N	N	C	Y	N	N	C	N	N	N	Y	N	C	N	N	N	C	C	Y	C	C	C	N	C	C	C	C	N	N	N	N	N	N	C	N	C	N	N	C	N	N	C	C	T	N	N	N	N	N	N	N	N	N	N	N	N	N	C	N	N	N	N	N	N	N	N	C	C	N	C	N	N	Y	C	N	C	N	C	C	Y	N	N	C	C	N	N	N	C	C	C	N	N	N	C	C	N	N	N	N	N	C	N	N	C	C	C	C	N	Y	C	Y	C	C	C	C	C	C	C	N	C	Y	N	C	N	N
SUNKNOWN_853503	G	UNKNOWN	8535033	+	NA	NA	NA	NA	NA	NA	G	G	G	G	G	G	G	G	G	G	G	G	G	G	G	G	G	G	G	G	G	G	G	G	G	G	G	G	G	G	G	G	G	G	G	G	G	G	G	G	G	G	G	G	G	G	G	G	G	G	G	G	G	G	G	G	G	G	G	G	G	G	G	G	G	G	G	G	G	G	G	G	G	G	G	G	G	G	G	G	G	G	G	G	G	G	G	G	G	G	G	G	G	G	G	G	G	G	G	G	G	G	G	G	G	G	G	G	G	G	G	G	G	G	G	G	G	G	G	G	G	G	G	G	G	G	G	G	G	G	G	G	G	G	G	G	G	G	G	G	G	G	G	G	G	G	G	G	G	G	G	G	G	G	G	G	G	G	G	G	G	G	G	G	G	G	G	G	G	G	G	G	G	G	G	G	G	G	G	G	G	G	G	G	G	G	G	G	G	G
SUNKNOWN_853600	C/A	UNKNOWN	8536007	+	NA	NA	NA	NA	NA	NA	N	N	M	M	A	N	N	A	N	C	A	N	M	M	A	A	C	N	N	A	C	M	N	M	C	N	C	N	N	A	A	N	N	N	N	N	N	N	N	C	C	N	N	N	M	N	N	C	C	A	N	N	N	N	N	N	C	N	N	C	M	C	N	N	A	N	A	N	N	N	N	N	M	C	N	N	A	N	N	N	A	M	C	A	C	C	N	C	N	M	C	C	C	C	N	N	C	C	N	A	M	N	M	M	C	C	M	N	C	C	N	N	C	C	N	N	N	C	A	N	N	C	N	C	A	A	N	N	N	A	N	N	M	N	C	N	N	N	N	A	N	A	A	C	A	N	N	A	N	N	C	A	N	C	C	N	C	N	N	N	N	C	C	C	C	A	C	N	N	N	N	M	M	N	N	N	N	N	N	N	N	M	N	N	N	M	N	N	N	N
SUNKNOWN_853705	T	UNKNOWN	8537058	+	NA	NA	NA	NA	NA	NA	T	T	T	T	T	T	N	T	T	T	T	T	T	T	T	T	T	T	T	T	T	T	T	T	T	T	T	N	T	T	T	T	T	T	T	T	T	T	T	T	T	T	T	T	T	T	T	T	T	T	T	T	T	T	T	T	T	T	T	T	T	T	T	N	T	T	T	T	T	T	T	T	T	T	T	T	T	T	T	T	T	T	T	T	T	T	T	T	T	T	T	T	T	T	T	N	T	T	T	T	T	T	T	T	T	T	T	T	T	T	T	T	T	T	T	T	T	T	T	T	T	T	T	T	T	T	T	T	T	N	T	T	T	T	T	T	T	T	T	T	T	T	T	T	T	T	T	T	T	T	T	T	T	T	T	T	T	T	T	T	T	T	T	T	T	T	T	T	T	T	T	T	T	T	T	T	T	T	T	T	T	T	T	T	T	T	T	T	T	T
SUNKNOWN_853802	T/G	UNKNOWN	8538025	+	NA	NA	NA	NA	NA	NA	N	T	T	N	T	T	N	K	T	K	T	N	T	K	T	T	T	T	N	T	N	N	N	T	T	T	T	N	K	T	N	T	N	T	T	T	T	N	N	T	K	T	T	T	K	T	N	T	N	N	G	N	K	T	T	T	T	T	T	T	T	T	T	N	T	N	T	T	K	T	T	T	T	T	T	K	K	T	N	N	T	T	T	N	T	T	T	T	N	K	N	T	T	T	T	N	K	T	T	K	N	N	T	K	T	K	K	T	T	T	T	N	T	T	K	T	T	K	T	T	G	T	T	T	T	T	N	K	T	N	T	T	T	K	T	N	T	T	G	T	N	K	T	T	T	T	T	T	T	T	T	T	T	T	T	T	N	T	N	T	T	T	T	T	T	T	T	T	T	T	T	T	K	T	T	N	T	N	T	T	T	T	T	N	T	T	N	N	T	N
SUNKNOWN_853902	C/G	UNKNOWN	8539028	+	NA	NA	NA	NA	NA	NA	N	N	N	N	C	N	N	N	C	N	C	N	C	G	N	N	C	S	N	C	N	N	N	C	N	N	N	N	C	N	C	N	N	N	N	N	G	C	N	N	N	N	N	N	N	N	N	N	N	N	N	N	N	N	N	N	N	N	N	S	N	N	N	N	C	N	N	N	N	N	N	N	N	N	N	C	N	C	C	N	C	N	N	C	N	C	C	G	N	C	N	N	N	N	N	N	N	N	N	N	N	N	C	N	N	N	N	N	G	N	N	N	N	N	N	N	N	N	N	N	C	N	N	N	C	N	N	N	G	N	G	N	N	N	C	N	N	N	N	N	N	N	N	N	N	N	C	N	G	N	N	N	C	N	N	N	N	N	N	N	N	N	N	N	N	C	N	C	N	N	G	C	N	C	N	N	C	N	N	N	C	N	N	N	N	N	N	N	N	N
SUNKNOWN_854005	T/G	UNKNOWN	8540053	+	NA	NA	NA	NA	NA	NA	N	N	T	K	G	N	N	N	G	K	K	N	N	N	N	T	G	K	N	N	T	N	N	T	G	T	G	N	N	G	G	N	N	K	K	N	N	N	N	N	T	G	N	N	N	N	N	G	N	N	N	N	T	T	N	N	N	N	G	N	N	N	N	N	N	N	N	N	T	N	N	N	N	G	N	G	G	T	N	T	T	G	N	N	N	G	G	N	N	T	G	T	N	N	N	N	T	N	G	N	N	N	T	N	T	T	K	N	G	T	N	N	K	N	G	N	N	N	N	N	N	N	N	K	T	N	N	T	T	N	N	G	N	N	N	N	N	N	G	N	N	T	T	G	N	N	G	G	G	N	T	T	N	T	N	K	G	K	N	N	T	N	G	N	N	N	T	T	N	K	G	N	T	N	N	N	N	N	T	N	N	N	N	K	N	T	G	T	G	N
SUNKNOWN_854102	C	UNKNOWN	8541024	+	NA	NA	NA	NA	NA	NA	C	C	C	C	C	C	C	C	C	C	C	N	C	C	C	C	C	C	C	C	C	C	C	C	C	C	C	N	C	C	C	C	C	C	C	C	C	C	C	C	C	C	C	C	C	C	C	C	C	C	C	N	C	C	C	C	C	C	C	C	C	C	C	C	C	C	C	N	C	C	C	C	C	C	C	C	C	C	C	C	C	C	C	C	C	C	C	C	C	C	C	C	C	C	C	N	C	C	C	C	C	C	C	C	C	C	C	C	C	C	C	C	C	C	C	C	C	C	C	C	C	C	C	C	C	C	C	C	C	N	C	C	C	C	C	C	C	C	C	C	C	C	C	C	C	C	C	C	C	C	C	C	C	C	C	C	C	C	N	C	C	C	C	C	C	C	C	C	C	C	C	C	C	C	C	C	C	C	C	C	C	C	C	C	C	C	C	C	C	C
SUNKNOWN_854204	A/G	UNKNOWN	8542045	+	NA	NA	NA	NA	NA	NA	N	A	A	A	A	A	N	A	A	A	A	N	A	A	R	A	A	A	A	A	A	A	A	A	A	A	N	N	A	A	A	A	A	A	A	A	A	A	A	A	A	A	A	A	A	N	N	A	A	N	N	N	A	A	A	A	A	A	A	A	A	A	A	N	A	A	A	A	A	N	A	A	N	A	N	A	A	A	A	A	A	A	A	A	A	A	A	A	A	A	A	A	A	A	A	N	A	A	A	A	A	A	A	A	A	N	A	A	A	A	A	N	A	A	A	A	A	A	A	A	A	A	A	A	A	A	N	A	A	N	A	A	R	A	A	A	A	A	A	A	N	A	A	A	N	A	A	A	A	A	A	R	A	A	A	N	A	A	A	A	A	A	A	A	A	A	A	A	A	A	A	A	A	A	A	N	A	N	R	A	A	A	A	A	A	A	A	A	A	A
SUNKNOWN_854302	A/G	UNKNOWN	8543028	+	NA	NA	NA	NA	NA	NA	N	G	N	N	A	G	N	A	N	A	N	N	N	G	A	A	N	G	A	A	N	N	N	N	N	N	N	N	A	N	N	N	N	N	G	N	A	N	N	A	G	A	N	N	A	A	N	N	N	N	N	N	A	N	A	A	A	N	N	A	N	A	A	N	A	N	N	N	A	N	G	A	A	N	N	A	A	A	N	N	A	G	A	N	N	A	A	A	N	A	A	G	A	A	N	N	A	N	N	G	N	N	A	A	A	N	A	N	A	G	N	N	G	N	G	N	A	N	G	N	A	N	A	A	N	A	N	A	A	N	N	A	A	N	N	N	A	N	G	N	N	G	A	N	N	A	N	N	A	N	N	N	N	A	N	A	A	N	N	N	A	G	N	N	G	A	A	N	N	A	N	N	A	A	N	N	N	N	N	N	A	A	N	N	N	A	G	A	A	N
SUNKNOWN_854404	A/G	UNKNOWN	8544045	+	NA	NA	NA	NA	NA	NA	N	R	R	N	N	N	N	A	R	N	N	N	N	A	N	R	G	N	G	N	N	N	G	R	N	A	N	N	N	N	N	A	N	A	A	N	N	N	N	A	G	G	G	N	R	A	N	A	N	N	N	N	A	N	A	N	R	N	G	N	A	G	N	N	N	N	R	N	R	N	N	G	G	A	N	G	N	N	N	N	N	A	N	G	N	N	N	G	G	N	A	R	N	G	A	N	A	N	N	A	N	N	N	N	A	A	R	A	N	A	A	N	N	A	A	A	N	N	N	A	N	N	R	N	R	N	N	A	N	N	G	R	N	N	A	N	N	G	R	A	N	N	N	N	N	G	N	G	N	G	G	G	R	N	N	N	N	N	N	A	A	A	N	G	N	N	A	N	A	N	N	G	G	N	N	N	N	N	G	N	R	R	N	A	N	A	N	N	N	A
SUNKNOWN_854502	G/A	UNKNOWN	8545022	+	NA	NA	NA	NA	NA	NA	N	N	N	N	N	N	N	N	N	N	N	N	G	N	N	N	N	N	N	N	N	N	A	N	N	G	N	N	N	N	N	G	N	N	N	N	N	N	N	N	N	N	N	G	N	N	N	N	N	N	N	N	G	N	N	G	N	N	G	N	N	G	N	N	N	N	N	N	N	N	N	N	N	N	N	G	N	G	N	N	N	N	N	N	N	N	N	N	N	A	G	N	N	N	N	N	N	N	N	N	N	N	N	N	N	N	R	N	N	N	N	N	N	N	N	N	N	N	N	N	N	N	G	N	N	N	N	N	N	N	N	N	N	N	N	N	N	N	N	N	N	N	N	N	N	N	N	N	A	N	N	N	N	R	N	N	N	N	N	N	N	N	N	N	N	G	N	N	N	N	N	N	G	G	N	N	N	N	N	N	G	N	N	N	N	N	N	R	N	G
SUNKNOWN_854602	C/T	UNKNOWN	8546025	+	NA	NA	NA	NA	NA	NA	Y	Y	Y	Y	Y	Y	C	Y	Y	Y	Y	N	Y	Y	Y	Y	Y	Y	Y	Y	Y	Y	Y	Y	Y	Y	Y	N	Y	Y	Y	Y	Y	Y	Y	Y	Y	Y	T	Y	Y	Y	Y	Y	Y	Y	Y	Y	Y	N	Y	C	Y	Y	Y	Y	Y	Y	Y	Y	Y	Y	Y	Y	Y	Y	Y	C	Y	T	Y	Y	Y	Y	N	Y	Y	Y	Y	Y	Y	Y	Y	Y	Y	Y	Y	Y	Y	Y	Y	Y	Y	Y	Y	T	Y	Y	Y	Y	Y	Y	Y	Y	Y	Y	Y	Y	Y	Y	Y	N	Y	Y	Y	Y	Y	Y	Y	Y	Y	Y	Y	Y	Y	Y	N	Y	Y	T	Y	Y	Y	Y	Y	C	Y	Y	Y	Y	Y	Y	Y	Y	Y	Y	Y	Y	Y	Y	Y	Y	Y	Y	Y	Y	Y	Y	C	Y	Y	Y	Y	Y	Y	Y	Y	Y	Y	Y	Y	Y	Y	Y	Y	T	Y	Y	Y	Y	Y	Y	Y	Y	Y	Y	Y	Y	Y	Y
SUNKNOWN_854702	G/A	UNKNOWN	8547028	+	NA	NA	NA	NA	NA	NA	N	N	G	N	N	N	N	N	N	N	N	N	N	N	N	N	G	N	N	N	N	N	N	G	N	N	N	N	A	N	N	G	N	G	N	N	N	N	N	N	G	N	N	N	G	N	N	N	N	N	N	N	G	N	N	N	G	N	N	N	G	G	N	A	N	N	N	N	A	N	N	N	N	G	N	N	A	A	N	G	N	N	N	N	N	N	A	G	G	G	N	N	N	N	N	N	N	N	N	N	N	N	N	N	N	G	G	N	N	G	N	N	G	G	N	N	N	N	G	N	A	N	N	N	N	N	N	N	G	N	G	N	A	N	G	N	N	N	N	N	N	N	N	N	N	N	N	N	G	N	G	N	N	G	N	N	N	N	N	N	N	N	N	N	N	G	N	A	N	N	G	N	N	N	N	N	N	N	N	A	N	N	N	N	A	G	G	A	N	N
SUNKNOWN_854804	T/A	UNKNOWN	8548041	+	NA	NA	NA	NA	NA	NA	N	N	N	N	N	A	N	A	N	A	N	N	N	T	N	A	N	N	N	N	N	N	T	A	A	N	N	N	N	N	N	N	N	N	W	T	N	N	N	N	N	N	T	N	N	N	N	N	N	N	N	N	N	N	N	N	N	N	N	N	N	A	N	N	N	N	N	N	N	N	N	N	N	T	N	A	A	T	N	N	T	N	N	N	N	N	A	N	N	T	T	N	N	N	T	N	W	N	N	N	N	N	N	T	A	N	N	N	A	N	N	N	A	A	T	N	N	N	N	N	N	N	N	A	W	N	N	N	N	N	N	N	T	T	W	N	N	T	A	N	N	W	N	N	N	T	N	W	T	N	W	N	N	N	A	N	T	N	N	T	N	N	N	N	T	N	N	N	N	T	N	A	T	N	N	N	N	N	A	A	N	N	T	N	N	N	N	N	N	A
SUNKNOWN_854904	A/T	UNKNOWN	8549040	+	NA	NA	NA	NA	NA	NA	N	N	N	N	A	T	N	N	T	T	W	N	A	N	N	N	A	N	N	N	N	N	N	N	N	T	N	N	N	N	N	T	N	N	W	N	N	T	N	N	N	N	N	N	N	N	N	N	N	N	N	N	N	W	N	N	T	N	N	T	T	N	N	N	N	N	N	N	A	N	N	T	A	N	N	A	N	N	N	A	N	N	N	N	N	N	N	N	A	N	N	N	N	N	N	N	N	N	A	N	N	N	N	T	N	N	A	N	A	N	N	N	N	N	N	N	N	N	N	N	N	N	N	N	N	N	N	A	N	N	N	N	N	N	T	N	N	A	N	N	N	N	T	A	N	N	N	N	T	A	A	N	N	N	N	T	N	N	N	N	W	N	N	T	A	T	N	N	N	A	N	N	N	N	N	N	N	N	A	N	N	T	N	N	N	N	N	N	N	N
SUNKNOWN_855004	C/A	UNKNOWN	8550044	+	NA	NA	NA	NA	NA	NA	A	N	N	C	C	N	N	C	A	N	M	N	M	N	N	N	N	C	C	N	C	N	N	C	N	N	N	N	C	N	N	C	N	N	N	N	C	N	N	N	N	C	N	N	N	N	N	A	N	N	N	N	C	N	N	A	N	N	M	N	N	N	C	N	N	N	N	N	A	N	N	N	N	M	N	N	A	N	N	N	C	A	N	N	N	N	N	N	C	A	N	N	N	N	N	N	N	N	N	N	N	N	N	C	N	N	N	N	A	N	N	N	N	N	N	N	C	N	C	A	N	N	N	N	N	N	N	N	N	N	N	N	C	A	N	N	N	C	N	A	N	N	N	N	N	N	N	A	N	N	C	N	N	N	N	N	N	N	N	C	N	A	C	N	M	C	A	N	C	A	N	C	N	A	A	N	N	N	N	N	N	N	N	N	N	C	N	N	N	N
SUNKNOWN_855100	A	UNKNOWN	8551007	+	NA	NA	NA	NA	NA	NA	A	A	A	A	A	A	N	A	A	A	A	A	A	A	A	A	A	A	A	A	A	A	A	A	A	A	A	A	A	A	A	A	N	A	A	A	A	A	N	A	A	A	A	A	A	A	A	A	A	A	A	A	A	A	A	A	A	A	A	A	A	A	A	A	A	A	A	N	A	A	A	A	A	A	A	A	A	A	A	A	A	A	A	A	A	A	A	A	A	A	A	A	A	A	A	A	A	A	A	A	A	A	A	A	A	A	A	A	A	A	A	A	A	A	A	A	A	A	A	A	A	A	A	A	A	A	N	A	A	A	A	A	A	A	A	A	A	A	A	A	A	A	A	A	A	A	A	A	A	A	A	A	A	A	A	A	A	A	N	A	A	A	A	A	A	A	A	A	A	A	A	A	A	A	A	A	A	A	A	A	A	A	A	A	A	A	A	A	A	A
SUNKNOWN_855205	A/C	UNKNOWN	8552057	+	NA	NA	NA	NA	NA	NA	N	N	N	N	C	N	N	C	A	N	N	N	N	A	N	N	A	N	N	N	N	A	N	N	N	N	N	N	A	N	N	A	N	N	C	N	C	N	N	N	C	N	N	N	N	A	N	N	N	N	N	N	N	N	N	N	C	N	N	N	N	N	C	N	N	N	N	N	A	N	C	N	C	N	N	N	N	N	N	N	N	N	N	N	N	N	N	N	C	A	N	N	N	N	N	N	N	A	N	N	N	N	N	N	N	N	N	N	C	N	N	N	N	C	N	N	N	N	N	C	N	N	C	N	N	N	N	N	N	N	N	A	C	N	N	N	N	N	N	A	N	N	N	N	N	N	N	N	N	N	N	A	N	N	N	A	A	N	N	N	N	N	N	N	N	N	N	N	N	A	N	A	N	N	N	N	N	N	N	N	A	A	N	N	N	N	N	N	N	N
SUNKNOWN_855305	T/C	UNKNOWN	8553055	+	NA	NA	NA	NA	NA	NA	N	T	N	N	N	C	N	N	N	T	N	N	N	N	N	N	N	N	N	N	C	N	N	T	C	N	N	N	N	T	N	N	N	N	N	C	N	T	N	N	N	N	N	N	N	N	N	N	N	N	T	N	N	N	N	N	N	N	N	C	T	N	N	N	N	N	N	N	N	N	N	N	T	C	N	N	N	N	N	N	N	N	N	N	N	T	T	N	N	N	N	N	N	N	N	N	N	N	T	N	N	N	N	N	N	T	N	N	T	N	N	N	N	N	N	N	N	N	N	T	N	C	N	N	N	N	T	N	N	N	T	N	N	N	N	N	N	N	N	N	N	N	N	N	N	N	N	N	N	N	T	N	N	C	N	N	N	N	N	N	N	N	N	C	N	N	N	C	N	N	N	N	N	N	N	N	N	N	N	N	N	N	N	N	N	N	N	N	N	N
SUNKNOWN_855402	G	UNKNOWN	8554024	+	NA	NA	NA	NA	NA	NA	G	G	G	G	G	G	N	G	G	G	G	G	G	G	G	G	G	G	G	G	G	G	G	G	G	G	G	N	G	G	G	G	G	G	G	G	G	G	N	G	G	G	G	G	G	G	G	G	G	G	G	G	G	G	G	G	G	G	G	G	G	G	G	G	G	G	G	G	G	N	G	G	G	G	G	G	G	G	G	G	G	G	G	G	G	G	G	G	G	G	G	G	G	G	G	G	G	G	G	G	G	G	G	G	G	G	G	G	G	G	G	G	G	G	G	G	G	G	G	G	G	G	G	G	G	G	G	G	G	G	G	G	G	G	G	G	G	G	G	G	G	G	G	G	G	G	G	G	G	G	G	G	G	G	G	G	G	G	G	G	G	G	G	G	G	G	G	G	G	G	G	G	G	G	G	G	G	G	G	G	G	G	G	G	G	G	G	G	G	G
SUNKNOWN_855506	A	UNKNOWN	8555062	+	NA	NA	NA	NA	NA	NA	A	A	A	A	A	A	A	A	A	A	A	A	A	A	A	A	A	A	A	A	A	A	A	A	A	A	A	N	A	A	A	A	A	A	A	A	A	A	A	A	A	A	A	A	A	A	A	A	A	A	A	A	A	A	A	A	A	A	A	A	A	A	A	A	A	A	A	A	A	N	A	A	A	A	A	A	A	A	A	A	A	A	A	A	A	A	A	A	A	A	A	A	A	A	A	A	A	A	A	A	A	A	A	A	A	A	A	A	A	A	A	A	A	A	A	A	A	A	A	A	A	A	A	A	A	A	A	A	A	A	A	A	A	A	A	N	A	A	A	A	A	A	A	A	A	A	A	A	A	A	A	A	A	A	A	A	A	A	A	A	A	A	A	A	A	A	A	A	A	A	A	A	A	A	A	A	A	A	A	A	A	A	A	A	A	A	A	A	A	N
SUNKNOWN_855601	T	UNKNOWN	8556019	+	NA	NA	NA	NA	NA	NA	T	T	T	T	T	T	N	T	T	T	T	N	T	T	T	T	T	T	T	T	T	T	T	T	T	T	T	N	T	T	T	T	T	T	T	T	T	T	T	T	T	T	T	T	T	T	T	T	T	T	T	N	T	T	T	T	T	T	T	T	T	T	T	N	T	T	T	T	T	N	T	T	T	T	T	T	T	T	T	T	T	T	T	T	T	T	T	T	T	T	T	T	T	T	T	N	T	T	T	T	T	T	T	T	T	T	T	T	T	T	T	T	T	T	T	T	T	T	T	T	T	T	T	T	T	T	N	T	T	T	T	T	T	T	T	N	T	T	T	T	T	T	T	T	T	T	T	T	T	T	T	T	T	T	T	T	T	T	T	T	T	T	T	T	T	T	T	T	T	T	T	T	T	T	T	T	T	T	T	T	T	T	T	T	T	T	T	T	T	N
SUNKNOWN_855703	G/T	UNKNOWN	8557037	+	NA	NA	NA	NA	NA	NA	N	N	G	G	G	G	N	N	G	G	G	N	G	G	G	G	G	G	G	G	G	N	G	N	K	G	G	N	N	G	G	G	N	G	G	K	G	G	N	G	G	K	N	G	K	G	N	G	N	N	N	N	G	G	G	G	G	N	G	G	G	G	G	N	G	N	G	N	G	G	N	G	G	G	N	K	N	G	G	K	G	G	G	G	N	G	N	G	G	G	G	G	N	G	G	N	N	G	G	N	G	N	G	G	G	G	G	G	G	G	G	N	G	G	G	G	N	N	G	G	G	N	G	G	G	K	N	G	G	N	G	G	G	N	G	N	K	G	G	G	N	N	G	G	G	K	G	K	K	G	G	K	G	N	G	G	G	G	N	G	N	K	N	G	G	G	N	K	N	G	N	G	K	G	N	N	N	N	G	K	G	G	G	G	G	K	N	G	G	N
SUNKNOWN_855804	T/C	UNKNOWN	8558047	+	NA	NA	NA	NA	NA	NA	N	N	N	Y	N	N	N	N	N	N	N	N	N	N	N	T	N	N	N	N	N	T	N	N	N	T	N	N	T	N	T	N	N	N	T	N	N	N	N	N	Y	N	N	N	T	N	N	C	N	N	N	N	N	N	N	N	N	N	N	N	N	N	N	N	N	N	N	N	T	N	N	N	N	N	N	C	N	N	N	N	C	N	N	N	N	N	N	T	N	T	T	N	N	N	T	N	N	N	N	N	N	N	N	C	N	N	C	N	N	C	N	N	N	N	N	N	N	N	N	T	C	N	N	C	T	C	N	N	N	N	N	N	T	T	T	N	N	T	N	N	N	N	N	N	T	N	N	N	N	N	N	N	N	N	T	T	N	T	N	N	N	N	N	N	T	C	T	N	N	N	T	N	C	N	N	N	N	N	N	N	N	N	N	N	C	N	N	N	T	N
SUNKNOWN_855905	G/C	UNKNOWN	8559050	+	NA	NA	NA	NA	NA	NA	S	S	S	S	S	S	G	S	S	S	S	C	S	S	S	S	S	S	S	S	S	S	S	S	S	S	S	N	S	S	S	S	N	S	S	S	S	G	N	S	S	S	S	S	S	S	G	S	S	G	N	N	S	S	S	S	S	S	S	S	S	S	S	N	S	S	S	N	S	G	S	S	S	S	N	S	S	S	S	S	S	S	S	S	S	S	S	S	S	S	S	S	S	S	S	G	S	S	S	S	S	S	S	S	S	S	S	S	S	S	S	N	S	S	S	S	S	S	S	S	S	S	S	S	S	S	N	S	S	N	S	S	S	S	S	N	S	S	S	S	G	S	S	S	S	S	S	S	S	S	S	S	S	S	S	S	S	S	S	S	S	S	S	S	S	S	S	S	S	S	S	S	S	S	S	C	S	S	S	S	S	S	S	S	S	S	S	S	S	C
SUNKNOWN_856004	C/T	UNKNOWN	8560040	+	NA	NA	NA	NA	NA	NA	N	T	C	C	C	C	N	C	C	C	N	N	T	C	C	C	C	C	C	C	C	T	N	T	C	T	C	T	Y	T	C	C	N	C	C	C	C	T	N	C	C	C	C	C	T	C	N	C	T	N	N	N	T	C	C	N	T	C	T	C	C	N	T	N	T	C	N	N	C	N	C	C	T	C	N	C	C	N	C	C	T	C	C	T	C	C	C	C	C	C	T	C	N	C	C	N	C	C	T	C	N	N	C	C	Y	T	C	C	T	T	C	N	C	C	C	T	C	C	C	T	C	C	T	T	C	N	N	C	C	N	T	C	C	T	C	N	T	C	N	T	C	C	C	C	C	C	C	T	C	C	T	C	C	C	C	C	C	T	N	Y	C	C	C	C	C	T	Y	C	C	T	C	C	N	C	C	N	C	N	C	C	T	C	C	C	C	C	N	C	C	T
SUNKNOWN_856103	G/T	UNKNOWN	8561030	+	NA	NA	NA	NA	NA	NA	N	G	N	G	N	G	N	G	N	G	N	N	G	G	G	N	N	N	N	K	N	G	N	N	N	G	N	N	N	N	N	N	N	N	G	N	N	N	N	K	N	N	N	N	N	N	N	N	N	N	N	N	N	G	N	N	N	N	N	N	G	N	G	N	N	N	G	N	G	N	N	N	N	N	N	N	G	N	N	N	N	N	K	N	N	N	N	N	N	N	N	N	N	N	N	N	G	N	N	G	N	N	G	G	G	N	N	N	N	G	N	N	N	T	N	N	N	T	N	G	G	G	G	N	N	N	N	N	N	N	N	N	N	N	G	N	G	N	N	N	N	G	N	N	N	N	N	G	G	N	G	N	N	G	G	N	G	N	N	N	N	N	N	G	G	N	G	N	N	G	N	T	N	N	N	N	N	N	N	N	G	G	N	N	N	N	N	N	N	N
SUNKNOWN_856201	T	UNKNOWN	8562014	+	NA	NA	NA	NA	NA	NA	T	T	T	T	T	T	T	T	T	T	T	T	T	T	T	T	T	T	T	T	T	T	T	T	T	T	T	N	T	T	T	T	N	T	T	T	T	T	N	T	T	T	T	T	T	T	T	T	T	T	T	T	T	T	T	T	T	T	T	T	T	T	T	T	T	T	T	T	T	N	T	T	T	T	N	T	T	T	T	T	T	T	T	T	T	T	T	T	T	T	T	T	T	T	T	N	T	T	T	T	T	T	T	T	T	T	T	T	T	T	T	T	T	T	T	T	T	T	T	T	T	T	T	T	T	T	N	T	T	T	T	T	T	T	T	T	T	T	T	T	T	T	T	T	T	T	T	T	T	T	T	T	T	T	T	T	T	T	T	T	T	T	T	T	T	T	T	T	T	T	T	T	T	T	T	T	T	T	T	T	T	T	T	T	T	T	T	T	T	T
SUNKNOWN_856303	C/T	UNKNOWN	8563033	+	NA	NA	NA	NA	NA	NA	C	C	C	C	C	C	C	C	C	C	C	C	C	C	C	C	C	C	C	C	C	C	C	C	C	C	C	N	C	C	T	C	C	C	C	C	C	C	N	C	C	C	C	C	C	C	N	C	C	N	C	N	C	C	C	C	C	C	C	C	C	C	C	N	C	C	C	C	C	N	C	C	C	C	C	C	C	C	C	C	C	C	C	C	C	C	C	C	C	C	C	C	C	C	C	C	C	C	C	C	C	C	C	C	C	C	C	C	C	C	C	N	C	C	C	C	C	C	C	C	C	C	C	C	C	C	N	C	C	N	C	C	C	C	C	N	C	C	C	C	C	C	C	C	C	C	C	C	C	C	C	C	C	C	C	C	C	C	C	C	C	C	C	C	C	C	C	C	C	C	C	C	C	C	C	C	C	N	C	C	C	C	C	C	C	C	C	C	C	C
SUNKNOWN_856403	G/A	UNKNOWN	8564032	+	NA	NA	NA	NA	NA	NA	N	N	N	G	N	G	N	N	N	N	N	N	A	R	G	G	A	N	N	N	A	N	N	N	N	N	N	N	N	G	N	N	N	N	A	G	A	A	N	G	R	R	A	N	A	A	N	N	N	N	N	N	N	G	A	N	A	A	G	A	A	A	N	N	N	G	R	N	G	N	G	N	R	N	N	G	N	G	N	N	N	R	G	N	N	N	R	N	R	A	A	G	N	N	N	N	A	N	G	N	N	N	N	G	A	A	G	N	N	N	N	G	G	R	N	G	G	N	R	N	N	N	N	N	N	G	N	N	N	N	N	N	N	N	N	N	G	N	N	N	N	R	G	N	N	G	G	A	A	A	R	R	N	N	G	N	N	N	N	G	N	N	R	N	N	N	N	A	G	N	N	G	R	G	N	N	N	N	N	N	G	N	N	N	N	G	N	G	N	N
SUNKNOWN_856502	G/C	UNKNOWN	8565028	+	NA	NA	NA	NA	NA	NA	N	G	G	S	C	S	N	S	S	G	N	N	C	S	C	N	G	G	N	N	C	N	N	N	N	N	N	N	N	N	N	N	N	S	C	C	G	N	N	N	G	G	N	S	N	G	N	G	N	N	N	N	C	N	S	N	N	N	S	N	G	N	N	N	S	N	N	N	C	N	S	N	G	G	N	G	S	G	N	N	C	N	S	N	G	N	G	N	G	G	N	G	G	N	C	N	N	C	G	N	N	N	G	G	C	G	S	N	G	N	N	N	G	G	N	G	G	N	C	N	N	N	N	N	G	N	N	S	N	N	N	N	S	G	N	N	S	N	S	N	N	S	C	G	G	N	G	N	N	N	G	S	N	G	C	N	C	N	N	N	N	G	N	G	S	G	G	G	N	N	N	G	N	G	G	N	N	N	G	C	G	C	G	N	N	G	G	G	G	N
SUNKNOWN_856604	G/A	UNKNOWN	8566049	+	NA	NA	NA	NA	NA	NA	N	N	N	G	N	N	N	N	N	N	N	N	N	N	N	A	G	N	N	N	N	N	N	N	A	N	N	N	G	N	N	A	N	G	G	N	G	A	N	G	N	G	N	N	G	N	N	G	G	N	N	N	N	G	N	N	G	N	N	N	N	N	N	N	N	N	G	N	N	N	N	N	N	G	N	N	G	N	G	N	N	N	N	N	N	A	N	N	G	R	N	N	N	N	G	N	N	G	G	A	N	N	N	N	G	A	N	A	N	N	A	N	N	A	N	N	R	N	G	N	N	N	A	R	N	N	N	N	N	N	G	G	N	N	N	N	G	N	G	N	A	R	N	N	N	N	N	N	N	N	N	A	G	N	G	G	A	N	N	N	N	G	N	R	N	A	A	A	N	N	N	N	N	N	N	N	G	N	A	R	A	N	R	A	N	N	N	G	A	N
SUNKNOWN_856704	A/G	UNKNOWN	8567042	+	NA	NA	NA	NA	NA	NA	N	N	N	N	N	N	N	N	N	N	N	N	A	A	N	N	G	N	N	N	N	G	N	N	N	G	N	N	N	N	N	N	N	N	N	N	N	N	N	N	N	N	N	N	N	N	N	N	N	N	N	N	N	N	N	A	N	N	N	N	N	N	N	A	A	N	N	N	N	N	N	N	N	N	N	N	N	N	A	N	N	N	N	N	N	N	N	N	N	G	N	N	N	N	N	N	N	N	N	N	N	N	N	N	N	N	R	N	N	N	N	N	N	N	N	N	N	N	N	N	N	N	A	N	N	N	N	N	N	N	N	N	N	N	N	N	N	N	N	N	N	N	N	G	N	N	N	N	N	N	A	N	N	R	N	N	N	N	N	N	N	N	N	N	N	G	N	N	N	N	G	N	N	R	R	N	N	N	A	N	R	N	G	N	N	N	N	R	N	N
SUNKNOWN_856802	T/C	UNKNOWN	8568029	+	NA	NA	NA	NA	NA	NA	N	N	N	T	T	T	N	N	N	T	T	N	T	T	T	N	T	N	N	N	N	T	T	N	N	T	T	N	N	N	T	T	N	N	Y	N	N	N	N	T	T	N	N	N	T	N	N	N	N	N	N	N	T	N	N	T	T	N	T	N	N	T	N	N	N	N	N	N	T	N	N	N	N	N	N	T	N	T	N	N	N	N	T	T	T	N	N	T	N	T	T	N	N	N	T	N	T	N	N	T	T	N	N	Y	N	N	T	T	N	N	T	N	N	N	N	N	N	N	N	N	N	T	T	N	N	N	N	N	T	N	N	T	T	N	T	N	N	T	T	T	T	T	T	T	T	N	N	N	T	T	T	N	T	T	N	N	N	N	N	T	T	N	N	N	T	T	N	N	N	T	T	N	T	T	T	N	N	N	N	N	T	T	T	N	T	N	N	T	N	N
SUNKNOWN_856905	C/G	UNKNOWN	8569051	+	NA	NA	NA	NA	NA	NA	N	N	N	N	N	N	N	N	N	N	C	N	N	N	N	N	G	N	N	N	N	N	S	N	N	N	N	N	N	N	N	N	N	N	C	N	N	N	N	N	G	N	N	N	C	N	N	N	N	N	N	N	N	N	N	N	N	N	N	N	N	N	N	N	N	N	N	N	C	N	N	N	N	N	N	G	N	N	N	N	C	N	N	N	C	N	N	C	N	N	N	N	N	N	N	N	N	N	C	N	G	N	N	N	N	N	N	N	N	N	N	N	N	N	N	N	N	N	N	N	N	N	N	N	N	N	N	N	N	N	N	N	N	N	N	N	N	N	N	N	N	N	N	N	N	N	N	N	G	N	N	N	N	N	N	N	N	N	N	G	N	N	N	N	C	C	N	N	N	C	N	N	N	N	N	N	N	N	N	N	S	N	C	N	N	N	N	N	N	N
SUNKNOWN_857001	G/C	UNKNOWN	8570016	+	NA	NA	NA	NA	NA	NA	C	S	S	S	S	S	N	S	S	S	S	C	S	S	S	S	S	S	S	S	G	S	S	G	S	S	S	N	S	S	S	S	N	G	S	S	G	S	N	S	S	S	S	G	S	S	N	G	G	N	N	G	S	S	S	G	S	S	S	S	S	S	S	N	S	N	S	N	S	N	S	S	S	G	N	S	S	S	S	S	G	S	S	C	G	G	S	S	S	S	S	S	S	S	S	C	S	G	S	S	S	G	S	G	C	G	S	S	S	S	C	N	S	S	S	S	S	S	G	S	S	G	S	S	S	S	C	S	C	N	S	S	S	G	S	N	S	S	S	S	G	S	S	S	S	G	C	S	S	S	S	S	S	S	S	S	S	S	N	S	G	G	G	S	S	S	S	S	S	S	S	S	S	S	G	C	S	S	S	S	S	S	S	S	S	S	G	S	S	N
SUNKNOWN_857103	G/T	UNKNOWN	8571036	+	NA	NA	NA	NA	NA	NA	N	N	T	G	G	N	N	N	N	N	N	N	N	G	T	N	G	N	N	T	N	G	G	G	N	G	N	N	N	N	N	G	N	N	G	N	N	T	N	N	G	N	N	T	G	G	N	N	N	N	N	N	N	N	N	K	N	N	G	K	N	G	N	N	K	N	T	N	G	N	N	N	N	T	N	G	N	N	G	N	N	N	N	G	G	N	G	G	G	G	G	N	N	N	N	N	N	N	T	N	N	N	T	T	G	N	K	N	N	N	N	N	T	N	N	N	N	N	T	N	N	N	G	N	N	N	N	N	N	N	N	N	N	N	G	N	N	N	K	N	G	N	K	G	N	N	N	N	G	G	N	N	N	G	N	N	N	N	N	N	N	N	N	N	G	G	N	N	G	K	G	G	K	G	G	G	T	G	T	N	G	N	K	N	N	N	T	G	N	N
SUNKNOWN_857206	T/G	UNKNOWN	8572060	+	NA	NA	NA	NA	NA	NA	N	N	N	K	T	N	N	T	T	T	N	N	G	T	N	N	T	K	N	T	T	N	N	N	N	G	G	N	N	N	N	N	N	N	N	N	N	N	N	N	N	N	G	N	G	G	N	N	N	N	N	N	N	N	N	N	K	N	N	T	T	K	N	N	N	N	T	N	G	N	G	N	G	N	G	K	T	T	N	N	G	T	N	N	N	N	T	N	K	G	N	G	N	N	N	N	N	N	N	G	N	N	T	K	N	G	K	G	N	N	N	N	G	N	N	T	K	N	T	G	N	N	T	K	N	T	N	T	N	N	T	N	T	N	T	N	N	T	N	N	N	T	N	N	N	T	N	N	N	T	N	N	G	N	K	T	K	K	N	N	N	N	N	G	N	T	N	N	N	G	G	N	T	N	N	N	N	N	T	N	T	N	N	N	G	N	T	N	G	N
SUNKNOWN_857305	T	UNKNOWN	8573052	+	NA	NA	NA	NA	NA	NA	T	T	T	T	T	T	N	T	T	T	T	N	T	T	T	T	T	T	T	T	T	T	T	T	T	T	T	T	T	T	T	T	T	T	T	T	T	T	N	T	T	T	T	T	T	T	N	T	T	T	T	T	T	T	T	T	T	T	T	T	T	T	T	N	T	T	T	T	T	N	T	T	T	T	T	T	T	T	T	T	T	T	T	T	T	T	T	T	T	T	T	T	T	T	T	T	T	T	T	T	T	T	T	T	T	T	T	T	T	T	T	N	T	T	T	T	T	T	T	T	T	T	T	T	T	T	N	T	T	N	T	T	T	T	T	T	T	T	T	T	T	T	T	T	T	T	T	T	T	T	T	T	T	T	T	T	T	T	T	T	T	T	T	T	T	T	T	T	T	T	T	T	T	T	T	T	T	T	T	T	T	T	T	T	T	T	T	T	T	T
SUNKNOWN_857405	C/G	UNKNOWN	8574053	+	NA	NA	NA	NA	NA	NA	N	N	N	N	C	N	N	N	N	N	C	N	N	N	N	N	C	N	N	N	N	C	S	N	N	C	N	N	N	N	N	N	N	N	S	C	N	N	N	C	C	N	N	N	S	N	N	N	N	N	N	N	N	N	N	C	C	N	N	N	N	N	N	N	N	N	N	N	C	N	N	N	N	N	N	G	C	C	N	N	C	N	N	C	N	N	C	S	C	S	C	N	N	N	N	C	G	N	C	N	C	N	N	N	N	N	S	N	N	N	N	N	N	N	N	N	N	N	N	N	C	N	N	N	N	N	N	N	N	N	N	N	C	N	N	N	N	N	N	N	N	N	G	N	N	N	N	N	C	N	N	N	N	C	N	N	N	N	N	G	N	N	N	N	C	C	N	N	N	C	C	C	N	S	C	N	N	N	N	C	C	N	S	N	N	N	N	C	N	N
SUNKNOWN_857504	A/C	UNKNOWN	8575041	+	NA	NA	NA	NA	NA	NA	M	M	M	M	M	M	A	M	M	M	M	A	M	M	M	M	M	M	M	M	M	M	M	M	M	M	M	N	M	M	M	M	M	M	M	M	M	M	C	M	M	M	M	M	M	M	M	M	M	A	A	M	M	M	M	M	M	M	M	M	M	M	M	C	M	M	M	C	M	M	M	M	M	M	N	M	M	M	M	M	M	M	M	M	M	M	M	M	M	M	M	M	M	M	M	C	M	M	M	M	M	M	M	M	M	M	M	M	M	M	M	M	M	M	M	M	M	M	M	M	M	M	M	M	M	M	M	M	M	M	M	M	M	M	M	C	M	M	M	M	M	M	M	M	M	M	M	M	M	M	M	M	M	M	M	M	M	M	A	M	M	M	M	M	M	M	M	M	M	M	M	M	M	M	M	A	M	M	M	M	M	M	M	M	M	M	M	M	M	M
SUNKNOWN_857605	C/T	UNKNOWN	8576054	+	NA	NA	NA	NA	NA	NA	N	Y	C	C	C	C	N	C	C	C	C	N	C	Y	C	C	C	C	C	Y	C	N	N	C	Y	C	C	N	C	C	C	C	N	Y	C	C	N	C	N	C	C	C	C	N	C	C	N	C	C	N	N	N	C	N	T	Y	C	C	C	C	C	C	C	N	C	N	C	C	C	N	C	Y	Y	C	N	Y	C	C	C	C	N	C	C	C	C	Y	N	C	C	Y	C	Y	C	N	C	N	C	C	C	C	N	N	Y	C	C	Y	C	C	C	C	N	N	C	Y	C	C	C	C	Y	C	C	C	Y	C	C	C	N	Y	N	N	C	N	C	C	C	C	Y	C	Y	C	N	C	C	Y	C	C	C	C	C	C	C	Y	N	C	C	C	C	C	N	C	C	N	C	Y	Y	C	Y	C	Y	C	C	C	C	C	N	N	N	C	Y	C	C	C	C	C	N	C	C	Y	Y	N
SUNKNOWN_857702	C/T	UNKNOWN	8577027	+	NA	NA	NA	NA	NA	NA	N	N	N	N	C	N	N	N	N	N	N	N	N	N	N	N	N	N	N	N	N	N	N	N	N	N	N	N	N	N	N	N	N	N	C	N	N	N	N	N	N	N	N	N	Y	N	N	N	N	N	N	N	N	N	N	Y	C	N	T	N	N	C	N	N	N	N	N	N	Y	N	N	N	N	N	N	Y	N	N	N	N	N	N	N	Y	N	N	N	N	N	N	C	N	N	N	N	N	N	N	N	N	N	N	N	N	N	N	N	C	N	N	N	N	N	N	N	N	N	N	N	N	N	N	C	N	N	N	N	N	N	N	N	N	N	N	N	N	N	N	N	N	C	N	N	N	C	N	N	N	C	N	N	N	N	N	N	N	N	N	N	C	N	N	N	N	N	Y	N	N	N	C	C	N	N	N	N	N	N	N	N	C	Y	N	N	N	N	N	N	N	N	N
SUNKNOWN_857801	C/T	UNKNOWN	8578014	+	NA	NA	NA	NA	NA	NA	N	C	C	C	C	Y	N	C	C	C	C	N	C	T	C	T	T	C	C	C	T	C	C	C	C	C	T	N	C	C	T	C	N	T	Y	C	C	C	N	C	C	C	C	C	C	C	N	T	N	C	C	N	C	C	T	C	C	C	C	Y	T	T	C	N	C	N	C	N	T	T	C	C	C	C	N	T	C	T	C	T	C	C	C	C	C	C	C	C	C	C	C	C	C	C	C	N	T	C	C	T	C	N	C	C	C	C	C	C	C	C	C	T	C	C	T	C	Y	C	C	C	T	C	C	C	C	T	N	C	C	N	C	T	C	C	T	N	C	C	T	C	T	C	C	C	C	T	C	C	C	C	C	T	C	C	C	T	T	C	N	C	C	C	T	C	C	C	C	C	C	C	C	T	C	C	T	N	C	N	C	T	C	C	C	C	C	T	C	C	C	C
SUNKNOWN_857902	T/C	UNKNOWN	8579029	+	NA	NA	NA	NA	NA	NA	N	T	N	N	T	N	N	N	T	T	N	N	T	C	N	N	C	N	N	N	N	N	N	T	N	N	N	N	N	N	N	C	N	C	N	T	T	N	N	T	N	N	N	N	N	T	N	N	N	N	N	N	N	N	N	T	T	T	N	N	T	N	N	N	N	T	N	N	N	N	N	N	N	N	N	T	N	T	N	T	N	N	T	N	N	T	N	N	N	N	N	N	N	T	N	N	N	N	N	N	C	N	N	N	N	T	N	T	N	T	N	N	N	N	N	N	N	T	T	N	N	N	N	N	N	C	N	N	N	N	N	N	N	T	T	N	N	N	N	T	N	N	N	N	N	N	T	N	T	C	N	T	N	N	T	N	N	T	N	N	T	N	N	N	T	N	T	N	N	N	T	N	C	N	N	N	N	N	N	N	N	N	N	T	N	N	N	N	T	N
SUNKNOWN_858003	C/T	UNKNOWN	8580033	+	NA	NA	NA	NA	NA	NA	C	T	C	C	C	T	C	C	C	C	T	C	T	C	C	T	T	C	C	C	C	C	C	T	C	C	C	N	C	T	T	T	Y	C	C	C	C	T	C	C	C	C	C	C	C	C	T	T	C	N	T	N	C	C	C	T	C	T	C	C	C	T	C	C	Y	T	C	C	T	T	C	C	T	C	C	T	C	C	T	C	Y	C	C	C	T	C	C	C	C	T	C	T	C	C	C	C	C	T	T	T	T	Y	C	C	Y	T	C	C	C	T	C	T	C	C	C	C	C	C	C	T	C	C	C	C	C	C	T	C	C	C	T	T	T	T	T	C	T	C	T	T	C	C	T	C	C	C	C	C	T	T	T	C	C	C	C	C	C	T	T	C	C	C	C	C	C	C	T	C	C	T	C	T	T	T	T	C	C	C	C	C	C	C	Y	T	C	T	C	C	C	C
SUNKNOWN_858106	C/T	UNKNOWN	8581060	+	NA	NA	NA	NA	NA	NA	C	C	C	C	C	C	N	C	C	C	N	N	C	C	C	C	C	C	C	N	C	C	C	C	C	C	C	N	C	C	C	C	N	C	Y	C	C	C	C	C	C	C	C	C	C	C	C	T	C	C	N	N	C	C	C	C	C	C	C	C	C	C	C	C	C	C	C	C	C	C	C	C	C	C	N	C	C	C	C	C	C	C	C	C	T	C	C	C	C	C	C	C	C	C	C	C	C	C	C	C	C	N	C	C	C	C	C	C	C	C	C	C	C	C	C	C	C	C	C	C	C	C	C	C	C	C	N	C	C	N	C	C	C	C	C	C	C	C	Y	C	C	C	Y	C	C	C	C	C	C	C	C	C	C	C	C	T	C	C	C	C	C	C	C	C	C	C	C	C	C	C	C	C	C	C	C	N	N	C	C	C	C	C	C	T	C	C	C	C	C	N
SUNKNOWN_858203	G/T	UNKNOWN	8582031	+	NA	NA	NA	NA	NA	NA	N	G	N	K	G	G	N	G	N	G	G	N	G	N	T	N	G	N	N	G	G	N	G	G	G	G	G	N	G	G	G	G	N	G	G	G	N	G	N	N	G	G	K	G	G	G	N	N	K	N	N	N	N	G	G	N	G	G	G	K	K	G	N	N	G	N	G	N	G	N	G	N	G	G	N	K	G	G	G	G	N	K	G	G	G	N	N	G	N	K	G	N	G	N	N	N	G	G	G	G	G	N	N	G	G	K	G	N	G	N	N	N	G	G	G	T	T	G	G	K	G	N	G	N	N	K	N	T	G	N	T	K	G	G	G	N	G	G	N	G	N	K	G	G	K	G	G	N	G	N	N	G	G	G	N	G	N	N	G	G	G	G	N	G	G	G	G	N	G	K	G	G	K	G	N	N	G	N	G	G	G	K	G	N	N	G	G	G	G	N
SUNKNOWN_858302	G	UNKNOWN	8583024	+	NA	NA	NA	NA	NA	NA	G	G	G	G	G	G	N	G	G	G	G	G	G	G	G	G	G	G	G	G	G	G	G	G	G	G	G	G	G	G	G	G	G	G	G	G	G	G	G	G	G	G	G	G	G	G	N	G	G	N	G	G	G	G	G	G	G	G	G	G	G	G	G	N	G	G	G	N	G	G	G	G	G	G	G	G	G	G	G	G	G	G	G	G	G	G	G	G	G	G	G	G	G	G	G	N	G	G	G	G	G	G	G	G	G	G	G	G	G	G	G	N	G	G	G	G	G	G	G	G	G	G	G	G	G	G	N	G	G	N	G	G	G	G	G	G	G	G	G	G	G	G	G	G	G	G	G	G	G	G	G	G	G	G	G	G	G	G	G	G	G	G	G	G	G	G	G	G	G	G	G	G	G	G	G	G	G	G	G	G	G	G	G	G	G	G	G	G	G	G
SUNKNOWN_858402	G	UNKNOWN	8584024	+	NA	NA	NA	NA	NA	NA	G	G	G	G	G	G	G	G	G	G	G	N	G	G	G	G	G	G	G	G	G	G	G	G	G	G	G	N	G	G	G	G	G	G	G	G	G	G	G	G	G	G	G	G	G	G	N	G	G	G	G	G	G	G	G	G	G	G	G	G	G	G	G	G	G	G	G	N	G	N	G	G	G	G	G	G	G	G	G	G	G	G	G	G	G	G	G	G	G	G	G	G	G	G	G	G	G	G	G	G	G	G	G	G	G	G	G	G	G	G	G	N	G	G	G	G	G	G	G	G	G	G	G	G	G	G	G	G	G	N	G	G	G	G	G	N	G	G	G	G	G	G	G	G	G	G	G	G	G	G	G	G	G	G	G	G	G	G	G	G	G	G	G	G	G	G	G	G	G	G	G	G	G	G	G	G	G	G	G	G	G	G	G	G	G	G	G	G	G	G
SUNKNOWN_858503	A/G	UNKNOWN	8585032	+	NA	NA	NA	NA	NA	NA	N	N	N	N	A	N	N	N	N	N	N	A	N	N	N	N	N	N	N	N	N	N	A	N	N	N	N	N	N	N	N	N	N	N	N	N	N	N	N	N	N	N	N	N	A	N	N	N	A	N	N	N	N	N	N	R	R	N	R	N	N	G	N	N	N	N	N	N	A	N	N	N	N	N	N	A	N	N	N	N	N	N	N	A	N	N	N	N	N	N	N	N	N	N	N	N	N	N	N	N	N	N	N	A	N	N	N	G	N	N	N	N	N	N	N	N	N	N	N	N	N	N	N	N	N	N	N	N	N	N	N	N	N	N	N	N	N	N	N	N	N	N	N	N	A	N	N	N	N	N	N	N	N	N	N	N	N	N	N	N	N	N	N	N	N	A	N	N	N	R	G	N	N	N	N	N	N	N	N	A	A	N	N	N	N	N	N	G	N	N
SUNKNOWN_858603	G/C	UNKNOWN	8586033	+	NA	NA	NA	NA	NA	NA	G	S	S	S	S	S	N	S	S	S	S	G	S	S	S	S	S	S	S	S	S	S	S	S	S	S	S	N	S	S	S	S	S	S	S	S	S	S	C	S	S	S	S	S	S	S	N	S	S	N	C	S	S	S	S	S	S	S	S	S	S	S	S	S	S	S	S	G	S	G	S	S	S	S	N	S	S	S	S	S	S	S	S	S	S	S	S	S	S	S	S	S	S	S	S	C	S	S	S	S	S	S	S	S	S	S	S	S	S	S	S	G	S	S	S	S	S	S	S	S	S	S	S	S	S	S	C	S	S	G	S	S	S	S	S	N	S	S	S	S	S	S	S	S	S	S	S	S	S	S	S	S	S	S	S	S	S	S	G	S	S	S	S	S	S	S	S	S	S	S	S	S	S	S	S	S	S	S	S	S	S	S	S	S	S	S	S	S	S	S
SUNKNOWN_858702	A/C	UNKNOWN	8587029	+	NA	NA	NA	NA	NA	NA	N	A	N	M	M	M	N	A	N	N	C	N	M	M	A	A	M	M	M	A	C	M	N	A	M	M	A	N	C	M	C	A	N	A	A	C	C	N	N	M	M	M	M	C	A	A	N	A	C	N	N	N	N	C	C	N	M	C	M	M	A	M	A	N	C	N	N	C	A	N	A	N	M	A	N	A	A	M	A	N	A	M	N	M	N	C	A	M	C	C	A	M	C	N	M	N	A	M	M	M	N	N	A	M	M	M	M	M	A	C	N	N	C	M	A	A	N	A	M	N	N	N	A	N	M	M	N	M	N	N	A	C	M	M	M	N	N	M	M	M	A	M	C	N	M	A	A	M	M	A	N	M	C	A	C	C	A	M	N	A	A	A	A	N	A	M	C	A	M	M	A	C	M	C	A	N	N	N	M	M	A	M	A	C	N	N	N	M	C	N
SUNKNOWN_858806	A/G	UNKNOWN	8588064	+	NA	NA	NA	NA	NA	NA	N	N	R	R	R	A	N	N	A	N	R	N	A	A	A	R	A	R	G	G	N	N	A	R	N	N	N	N	G	A	G	N	N	R	A	N	N	N	N	N	G	A	G	N	A	N	N	A	N	N	N	N	G	A	N	G	N	N	N	G	A	N	N	N	A	N	G	N	A	N	N	N	G	A	N	N	A	N	N	A	N	A	R	A	A	N	N	A	N	R	R	A	A	A	R	N	R	G	N	G	A	N	N	R	N	N	N	N	N	N	G	N	N	N	A	N	N	N	A	N	N	R	A	G	R	N	N	A	N	N	N	R	G	N	R	N	A	N	G	N	N	G	G	N	A	N	N	G	A	A	N	N	N	N	N	N	A	A	N	N	N	A	N	G	G	G	N	N	N	N	N	G	G	G	N	N	A	A	N	N	N	R	A	A	A	N	N	N	A	N
SUNKNOWN_858902	T	UNKNOWN	8589024	+	NA	NA	NA	NA	NA	NA	N	N	N	T	N	N	N	T	T	T	N	N	N	N	T	N	N	N	N	T	N	N	N	N	T	T	N	T	N	T	N	N	N	N	N	T	T	N	N	N	N	N	N	T	N	T	T	T	N	T	N	T	N	N	N	N	N	N	N	N	N	N	N	N	T	N	T	N	N	N	T	N	N	T	N	N	N	N	N	N	N	T	N	N	N	N	N	N	N	T	N	N	N	T	N	N	N	N	T	N	N	T	N	N	N	N	N	N	N	N	T	N	T	T	N	N	N	N	N	N	N	T	N	T	T	N	N	T	T	T	N	N	T	N	N	N	N	N	N	N	N	N	N	N	N	N	N	N	N	N	N	N	T	N	T	N	N	N	N	T	T	N	N	N	N	N	N	N	N	N	N	N	T	N	N	N	T	N	T	N	N	T	N	T	N	T	T	N	T	N
SUNKNOWN_859005	G/T	UNKNOWN	8590055	+	NA	NA	NA	NA	NA	NA	N	N	G	G	G	G	N	N	G	G	N	N	G	N	G	N	G	G	G	N	G	G	G	G	G	G	G	N	N	G	G	G	N	G	G	T	G	N	N	G	G	G	G	N	G	N	N	N	N	N	N	N	G	G	G	G	T	N	G	G	N	G	N	N	N	N	N	N	G	N	G	G	T	G	N	G	G	N	G	G	G	T	N	G	G	G	N	N	G	G	G	G	G	N	N	N	G	T	G	G	G	N	K	G	N	G	G	G	G	N	N	N	K	N	G	G	N	G	G	G	N	N	N	K	G	K	N	N	N	N	G	G	N	K	G	N	G	G	N	N	G	G	G	N	G	T	G	G	G	N	N	G	G	G	G	G	N	G	N	G	G	G	G	G	G	G	G	N	N	G	N	N	G	G	N	N	G	N	G	N	G	G	N	G	N	G	G	N	G	N
SUNKNOWN_859102	A	UNKNOWN	8591024	+	NA	NA	NA	NA	NA	NA	A	A	A	A	A	A	A	A	A	A	A	N	A	A	A	A	A	A	A	A	A	A	A	A	A	A	A	N	A	A	A	A	A	A	A	A	A	A	N	A	A	A	A	A	A	A	A	A	A	A	A	A	A	A	A	A	A	A	A	A	A	A	A	A	A	N	A	A	A	A	A	A	A	A	A	A	A	A	A	A	A	A	A	A	A	A	A	A	A	A	A	A	A	A	A	A	A	A	A	A	A	A	A	A	A	A	A	A	A	A	A	A	A	A	A	A	A	A	A	A	A	A	A	A	A	A	A	A	A	A	A	A	A	A	A	A	A	A	A	A	A	A	A	A	A	A	A	A	A	A	A	A	A	A	A	A	A	A	A	A	A	A	A	A	A	A	A	A	A	A	A	A	A	A	A	A	A	A	A	A	A	A	A	A	A	A	A	A	A	N
SUNKNOWN_859206	C/T	UNKNOWN	8592062	+	NA	NA	NA	NA	NA	NA	N	C	C	C	C	C	N	C	C	C	C	N	C	C	C	C	C	C	C	C	C	C	C	C	C	C	C	N	C	C	C	C	C	C	C	C	C	C	N	C	C	C	C	C	C	C	N	C	N	N	N	N	C	C	C	C	C	C	C	C	C	C	C	N	C	C	C	N	C	N	C	C	C	C	C	C	C	C	C	C	C	C	C	C	N	C	C	Y	C	C	C	C	C	C	C	C	C	C	C	C	N	N	C	C	Y	C	C	C	C	C	C	N	C	C	C	C	C	C	C	C	C	C	C	T	C	C	N	C	C	N	C	C	Y	C	C	N	C	C	C	C	N	C	C	C	C	C	C	C	C	C	C	C	C	C	C	C	C	C	N	C	C	C	C	C	C	C	C	C	C	C	C	C	C	C	N	N	C	N	C	C	C	C	C	C	C	C	C	C	C	N
SUNKNOWN_859305	T/C	UNKNOWN	8593053	+	NA	NA	NA	NA	NA	NA	N	N	C	T	C	N	N	C	N	N	N	N	N	N	N	N	N	N	N	N	N	N	N	T	N	N	T	N	C	N	N	N	N	C	N	N	N	T	N	N	N	N	N	N	C	T	N	N	N	N	N	N	N	N	N	N	N	N	N	N	N	N	N	N	N	N	N	N	N	N	N	N	N	N	N	N	N	N	N	N	N	N	N	N	N	N	Y	N	T	N	N	N	N	T	N	N	T	N	N	N	N	N	N	N	N	Y	N	N	N	C	N	N	N	N	N	C	N	N	N	N	N	Y	T	N	N	T	N	T	N	N	N	N	N	N	N	N	C	N	N	N	N	N	N	N	N	N	N	N	N	C	N	N	N	N	N	N	N	N	N	N	N	N	T	N	N	N	N	N	T	N	N	N	N	N	N	N	N	N	N	N	N	N	N	N	N	N	N	C	T	N
SUNKNOWN_859401	T/C	UNKNOWN	8594011	+	NA	NA	NA	NA	NA	NA	N	Y	T	T	T	N	N	Y	N	N	N	N	N	T	N	N	Y	T	N	C	N	N	T	C	T	Y	C	N	N	N	C	N	N	T	N	C	T	N	N	T	C	C	N	N	Y	N	N	T	N	N	N	N	N	T	N	N	T	C	N	C	Y	N	N	N	C	N	N	N	Y	N	N	N	C	N	N	N	C	T	N	N	C	N	C	N	T	N	T	N	N	Y	T	C	C	T	N	N	N	T	C	N	N	N	N	T	C	T	T	T	T	T	T	N	T	N	N	T	T	C	N	C	C	N	N	N	C	N	N	N	T	N	N	Y	T	N	T	N	C	N	N	N	N	Y	N	N	N	N	N	N	C	Y	N	Y	C	N	N	Y	N	N	N	N	N	T	C	N	T	Y	Y	T	C	Y	N	N	C	Y	N	N	T	N	N	N	N	N	T	N	T	T	N	N	N	N
SUNKNOWN_859603	T/C	UNKNOWN	8596035	+	NA	NA	NA	NA	NA	NA	N	N	N	T	N	N	N	N	N	N	T	N	N	Y	C	N	N	N	N	N	N	T	N	T	N	N	N	N	N	N	N	C	N	N	T	N	N	N	N	N	T	N	N	T	N	N	N	N	N	N	N	N	N	N	N	N	N	N	N	N	N	N	N	N	T	N	N	N	N	N	N	N	N	N	N	N	N	N	N	N	T	N	N	N	C	N	N	N	N	N	N	N	N	N	N	N	N	N	N	N	N	N	N	N	N	N	N	N	N	N	N	N	N	N	N	N	N	N	N	N	N	N	N	N	N	N	N	N	N	N	N	N	N	N	N	N	N	N	T	N	N	N	N	N	C	N	N	N	N	N	N	N	N	T	N	N	N	N	N	N	N	N	N	N	T	N	N	N	N	N	T	T	N	N	C	N	N	N	N	N	C	N	N	N	N	N	N	C	N	N
SUNKNOWN_859703	C/T	UNKNOWN	8597033	+	NA	NA	NA	NA	NA	NA	N	N	N	N	N	N	N	N	N	N	N	N	N	N	N	N	N	N	N	N	N	Y	C	N	N	T	N	N	N	N	N	C	N	N	N	N	N	N	N	N	N	N	N	N	C	N	N	N	N	N	N	N	N	N	N	C	Y	N	N	N	N	N	N	N	N	N	N	N	N	N	N	N	N	N	N	T	N	N	N	N	N	N	N	T	N	N	N	T	N	N	N	N	N	N	N	N	N	N	N	N	N	N	N	N	N	N	T	N	N	N	N	N	N	N	N	N	N	N	N	N	N	N	N	N	N	C	N	N	N	N	N	N	C	N	N	N	N	N	N	N	N	N	N	T	N	N	N	N	N	N	N	N	N	Y	N	N	N	N	N	N	N	N	N	N	N	N	N	N	T	N	C	N	N	C	N	N	N	N	N	N	C	N	N	N	N	N	N	T	N	N
SUNKNOWN_859800	T/C	UNKNOWN	8598008	+	NA	NA	NA	NA	NA	NA	N	N	N	N	C	N	N	N	N	N	N	N	N	N	N	N	N	N	N	T	T	C	N	N	T	C	N	N	N	N	N	N	N	N	N	N	N	N	N	N	C	N	N	C	T	N	N	N	N	N	N	N	N	N	N	N	T	N	N	N	N	N	N	N	N	N	N	N	N	N	N	N	T	T	N	T	N	N	N	N	N	N	N	N	N	T	N	N	N	C	N	N	N	N	N	N	N	N	N	N	N	N	T	N	N	N	C	N	N	N	N	N	C	N	N	N	N	N	N	N	N	C	N	T	N	N	N	N	N	N	N	N	N	N	N	N	N	N	N	N	T	N	N	N	N	N	N	N	N	N	N	N	N	N	N	N	N	N	N	N	N	N	N	N	N	T	N	N	N	N	N	N	N	N	N	N	N	N	N	N	N	T	N	N	N	N	N	C	N	N
SUNKNOWN_859904	T/G	UNKNOWN	8599044	+	NA	NA	NA	NA	NA	NA	K	K	K	K	K	K	N	K	K	K	K	G	K	K	K	K	K	K	K	K	K	K	K	K	K	K	K	N	K	K	K	K	T	K	K	K	K	K	T	K	K	K	K	K	K	K	T	K	K	T	T	G	K	K	K	K	K	K	K	K	K	K	K	N	K	T	K	G	K	T	K	G	K	K	N	K	K	K	K	K	K	K	K	K	K	K	K	K	K	K	K	K	K	K	K	N	K	K	K	K	K	T	K	K	K	K	K	K	K	K	K	G	K	K	K	K	K	K	K	K	K	K	K	K	K	K	K	K	K	T	K	K	K	K	K	T	K	K	K	K	K	K	K	K	K	K	K	K	K	K	K	K	K	K	K	K	K	K	N	K	K	K	K	K	K	K	K	K	K	K	K	K	K	K	K	K	K	K	K	K	K	K	K	K	K	K	K	K	K	N
SUNKNOWN_860001	T/G	UNKNOWN	8600015	+	NA	NA	NA	NA	NA	NA	N	T	T	T	T	T	N	T	T	T	T	N	T	T	T	T	T	T	T	T	T	T	T	T	T	T	T	N	T	T	T	T	N	T	T	T	T	T	N	T	T	T	T	T	T	T	N	T	T	T	N	T	T	T	T	T	T	T	T	T	T	T	T	N	T	N	T	N	T	N	T	T	T	T	N	T	T	T	T	T	T	T	T	T	T	T	T	T	T	T	T	T	T	T	T	T	T	T	T	T	T	T	T	T	T	T	T	T	T	T	T	N	T	T	T	T	T	T	T	T	T	T	T	T	T	T	N	T	T	N	T	T	T	T	T	N	T	T	T	T	T	T	T	T	T	T	T	T	T	T	T	T	T	T	T	T	T	T	T	T	T	T	T	T	G	T	T	T	T	T	T	T	T	T	T	N	T	N	T	T	T	T	T	T	G	T	K	T	T	N
SUNKNOWN_860103	A/G	UNKNOWN	8601032	+	NA	NA	NA	NA	NA	NA	A	A	A	A	A	A	N	A	A	A	A	N	A	A	N	A	A	A	A	A	A	A	A	R	A	A	A	N	A	A	A	A	N	A	A	A	A	A	N	A	A	A	A	N	A	A	N	A	N	A	N	N	N	A	A	A	A	A	A	A	A	A	A	N	A	N	A	N	A	N	A	N	A	A	N	A	A	A	N	A	A	A	A	A	A	A	A	A	A	A	G	A	A	A	A	N	A	A	A	A	A	N	A	A	A	A	A	A	A	A	N	N	A	A	A	A	A	A	A	A	N	A	A	A	A	A	N	A	A	N	A	N	A	A	A	N	A	A	A	A	A	A	A	A	A	A	A	G	A	A	A	A	A	A	N	A	A	A	N	A	A	A	A	A	A	A	A	A	A	A	A	A	A	A	N	N	A	N	A	A	A	A	A	A	A	A	A	A	A	N
SUNKNOWN_860202	G/A	UNKNOWN	8602020	+	NA	NA	NA	NA	NA	NA	N	N	N	N	N	N	N	N	N	A	N	N	N	N	N	N	N	N	N	N	N	N	N	N	N	N	N	N	G	N	N	N	N	N	N	N	N	G	N	N	A	N	N	N	N	N	N	G	N	N	N	N	N	N	N	G	N	N	N	G	G	N	N	N	N	N	A	N	N	N	N	N	N	N	N	N	G	N	N	N	N	N	N	N	N	N	N	G	N	N	N	N	N	N	N	N	N	N	N	G	N	N	A	N	N	N	N	G	N	N	N	N	A	A	N	N	N	N	N	N	N	N	A	N	N	N	N	N	N	N	N	N	N	N	N	N	N	N	N	N	N	N	N	N	N	A	N	N	N	G	N	N	N	N	N	N	N	N	N	N	N	N	N	N	N	G	G	N	G	G	N	G	G	N	N	N	N	N	A	N	N	N	N	N	N	N	N	N	N	N
SUNKNOWN_860301	A/G	UNKNOWN	8603011	+	NA	NA	NA	NA	NA	NA	G	R	N	N	G	N	N	N	N	N	N	N	G	A	G	N	N	A	N	N	N	N	N	N	N	N	N	N	N	N	N	A	N	A	G	N	N	N	N	N	G	N	R	N	N	R	N	N	N	N	N	N	N	R	G	N	R	A	N	G	R	N	N	N	G	N	N	N	G	N	A	N	N	G	N	G	N	N	N	N	G	A	N	A	N	G	N	R	N	N	A	N	R	N	G	N	N	G	N	N	N	N	N	N	N	N	A	G	G	N	N	N	G	N	G	N	N	N	N	A	A	A	N	A	A	N	N	N	N	N	N	R	N	A	N	N	A	A	N	G	N	N	N	N	N	G	N	R	G	N	N	N	N	N	N	A	N	N	N	G	A	N	N	N	N	N	N	R	N	A	A	N	A	A	N	N	N	N	R	N	N	N	G	N	N	N	A	A	N	N
SUNKNOWN_860402	C/T	UNKNOWN	8604026	+	NA	NA	NA	NA	NA	NA	N	N	Y	Y	T	N	N	T	C	N	N	T	C	T	C	N	T	N	N	T	T	N	N	C	T	T	C	N	N	T	T	C	N	Y	Y	N	C	T	N	Y	T	T	N	C	C	N	N	N	N	N	N	N	Y	N	N	N	T	C	C	Y	N	Y	T	N	N	N	Y	N	Y	N	C	T	C	N	N	C	C	C	N	C	C	C	Y	N	T	T	N	Y	N	T	T	C	T	N	N	N	N	N	N	C	N	N	T	C	T	T	Y	T	N	N	N	N	Y	C	C	N	N	C	C	C	N	N	C	T	T	T	C	N	N	N	T	T	C	N	N	N	T	C	Y	T	T	C	T	T	N	Y	N	T	N	N	N	C	T	Y	C	N	C	C	N	N	C	N	T	N	C	T	N	C	C	C	Y	C	C	N	N	N	C	N	Y	T	Y	Y	C	N	N	C	N	C	C	C
SUNKNOWN_860503	G/T	UNKNOWN	8605037	+	NA	NA	NA	NA	NA	NA	N	N	K	N	N	G	N	N	G	N	G	N	K	G	G	G	G	G	G	G	G	G	G	N	G	N	G	N	N	G	G	G	N	G	N	G	G	N	N	G	K	K	N	G	G	N	N	G	G	G	N	N	G	G	N	G	G	G	G	N	K	G	G	N	G	N	G	N	G	N	G	N	N	G	G	N	G	N	G	K	G	G	K	N	N	N	K	G	K	G	K	G	N	N	G	N	N	K	G	G	G	N	K	G	G	T	G	N	T	G	G	N	G	G	G	N	G	G	K	G	K	N	G	G	G	K	N	G	N	N	N	G	N	N	N	N	T	G	G	N	G	G	G	G	G	G	G	G	K	G	N	G	N	G	G	G	N	N	N	G	G	G	N	K	G	G	K	G	N	G	G	G	G	G	N	N	G	N	N	G	G	G	K	K	G	G	G	K	K	G
SUNKNOWN_860601	C/A	UNKNOWN	8606016	+	NA	NA	NA	NA	NA	NA	N	M	N	A	N	N	N	N	N	N	N	N	N	N	N	C	N	N	N	N	C	N	N	N	N	N	N	N	N	C	N	N	N	C	N	N	N	N	N	A	N	N	N	N	N	C	N	N	N	N	N	N	N	N	N	N	N	N	N	N	N	N	N	N	N	N	N	N	N	N	N	N	N	A	N	N	C	C	N	N	N	N	C	N	N	N	A	N	A	N	N	N	N	N	N	N	C	N	N	A	N	N	N	N	A	N	C	M	A	C	N	N	N	A	C	A	N	A	N	A	N	C	N	C	N	N	N	N	N	N	N	N	N	C	A	N	A	N	C	C	N	C	N	N	N	A	N	N	N	N	N	A	N	N	N	N	C	N	N	N	N	N	A	N	N	N	N	C	N	N	N	N	A	N	C	N	N	N	N	N	N	N	N	N	M	N	N	N	N	N
SUNKNOWN_860701	T	UNKNOWN	8607013	+	NA	NA	NA	NA	NA	NA	N	T	T	T	T	T	N	T	T	T	T	N	T	T	T	T	T	T	T	T	T	T	T	T	T	T	T	N	T	T	T	T	T	T	T	T	T	T	T	T	T	T	T	T	T	T	T	T	T	T	N	T	T	T	T	T	T	T	T	T	T	T	T	T	T	T	T	N	T	T	T	T	T	T	T	T	T	T	T	T	T	T	T	T	T	T	T	T	T	T	T	T	T	T	T	T	T	T	T	T	T	T	T	T	T	T	T	T	T	T	T	T	T	T	T	T	T	T	T	T	T	T	T	T	T	T	T	T	T	T	T	T	T	T	T	T	T	T	T	T	T	T	T	T	T	T	T	T	T	T	T	T	T	T	T	T	T	T	N	T	T	T	T	T	T	T	T	T	T	T	T	T	T	T	T	T	T	T	T	T	T	T	T	T	T	T	T	T	T	T
SUNKNOWN_860805	C/A	UNKNOWN	8608055	+	NA	NA	NA	NA	NA	NA	N	N	N	C	C	N	N	N	N	N	N	N	N	C	C	N	C	N	C	N	N	N	N	N	A	N	N	N	C	N	C	C	N	N	N	N	N	N	N	N	N	N	N	N	C	C	N	N	N	N	N	N	N	N	N	N	N	N	N	N	C	N	N	N	N	N	N	N	M	N	N	C	N	C	N	N	N	N	N	N	N	N	N	N	N	N	N	N	N	N	N	N	N	N	N	N	N	A	C	N	N	N	A	N	N	A	N	N	N	N	N	N	N	C	N	N	C	N	N	C	N	C	N	N	N	M	N	N	N	N	N	N	N	N	N	N	N	C	N	N	N	N	C	N	C	A	N	N	C	N	C	N	C	N	N	N	C	N	N	C	C	N	N	N	N	N	C	M	C	N	N	N	C	N	N	N	C	N	N	N	N	C	C	C	C	C	N	N	N	N
SUNKNOWN_860901	A/T	UNKNOWN	8609010	+	NA	NA	NA	NA	NA	NA	A	T	A	T	T	A	T	T	A	A	A	T	A	A	A	A	A	A	A	A	A	A	A	T	T	W	A	N	A	T	A	T	N	T	A	A	A	T	N	A	A	T	T	T	A	A	A	A	A	N	T	A	A	A	A	A	A	T	A	W	A	A	A	A	W	A	A	A	T	A	T	A	T	A	A	A	A	A	A	A	A	W	A	A	T	A	A	A	A	A	T	A	A	W	A	A	A	A	T	A	A	N	A	T	A	A	A	A	A	T	T	N	A	A	A	A	A	A	W	T	A	A	A	A	A	A	N	A	A	A	T	A	A	T	A	A	A	A	A	A	A	A	A	T	A	A	A	T	A	A	T	A	A	W	A	A	T	T	N	A	A	T	A	T	A	A	A	T	A	A	A	A	T	A	A	A	A	A	A	A	A	A	W	A	A	W	A	A	W	N
SUNKNOWN_861002	A	UNKNOWN	8610024	+	NA	NA	NA	NA	NA	NA	A	A	A	A	A	A	N	A	A	A	A	N	A	A	A	A	A	A	A	A	A	A	A	A	A	A	A	N	A	A	A	A	A	A	A	A	A	A	A	A	A	A	A	A	A	A	A	A	A	A	A	N	A	A	A	A	A	A	A	A	A	A	A	A	A	A	A	A	A	A	A	A	A	A	A	A	A	A	A	A	A	A	A	A	A	A	A	A	A	A	A	A	A	A	A	N	A	A	A	A	A	A	A	A	A	A	A	A	A	A	A	A	A	A	A	A	A	A	A	A	A	A	A	A	A	A	A	A	A	A	A	A	A	A	A	A	A	A	A	A	A	A	A	A	A	A	A	A	A	A	A	A	A	A	A	A	A	A	A	A	A	A	A	A	A	A	A	A	A	A	A	A	A	A	A	A	A	A	A	A	A	A	A	A	A	A	A	A	A	A
SUNKNOWN_861102	T/C	UNKNOWN	8611024	+	NA	NA	NA	NA	NA	NA	N	N	N	N	T	T	N	N	N	N	N	C	T	N	N	N	Y	N	N	N	T	T	Y	N	N	N	N	N	N	N	T	N	N	N	T	C	N	N	N	T	N	N	N	T	T	N	N	N	N	N	N	N	N	N	N	T	N	N	T	N	N	T	N	N	T	N	N	N	N	N	N	N	N	N	N	T	N	N	N	N	Y	N	T	C	N	N	N	N	N	C	N	N	N	N	N	N	N	N	N	N	N	N	N	N	N	N	Y	N	N	N	N	N	T	N	N	N	N	N	N	N	N	N	N	N	N	N	N	N	N	N	N	N	N	C	N	N	N	N	N	N	N	N	T	N	T	N	N	N	Y	N	N	C	N	Y	N	T	N	N	N	N	N	N	N	N	T	T	N	N	N	T	T	T	T	T	N	T	N	N	T	N	T	N	Y	N	N	N	N	T	N	N
SUNKNOWN_861203	A/G	UNKNOWN	8612039	+	NA	NA	NA	NA	NA	NA	N	N	N	N	N	N	N	N	N	N	N	N	N	N	N	N	N	N	N	N	N	A	G	N	N	N	N	N	N	N	G	A	N	N	N	N	N	N	N	N	N	N	N	N	N	N	N	N	N	N	N	N	N	N	N	G	N	N	N	N	N	N	N	N	A	N	N	N	G	N	N	N	N	N	N	G	N	A	N	N	N	N	N	A	N	N	N	A	N	G	N	N	N	N	N	N	N	N	N	N	N	N	N	N	N	N	N	A	N	N	N	N	N	N	N	N	N	N	N	N	N	N	N	N	N	N	N	N	N	N	N	N	N	N	A	N	N	N	N	N	N	N	A	N	N	N	N	N	N	N	N	N	N	N	N	N	N	N	N	N	A	N	N	N	N	N	N	N	N	A	N	N	G	N	N	N	A	N	N	N	R	N	N	N	N	N	N	A	N	N
SUNKNOWN_861302	C/T	UNKNOWN	8613027	+	NA	NA	NA	NA	NA	NA	C	C	C	C	C	C	N	C	C	C	C	N	C	C	C	C	C	C	C	C	C	C	C	C	C	C	C	N	C	T	C	C	C	C	N	C	C	T	C	C	C	C	C	C	C	C	N	C	C	C	N	C	C	C	C	C	C	C	C	C	C	C	C	C	C	C	C	C	C	C	C	C	C	C	N	C	C	C	C	C	C	C	C	C	N	C	Y	C	C	C	C	C	C	C	C	N	C	C	C	C	C	N	C	C	C	T	C	C	C	C	C	N	C	C	C	C	C	C	C	C	C	C	C	C	C	C	N	C	C	N	C	C	C	C	C	C	C	C	C	C	C	C	C	C	C	C	C	C	C	C	C	C	C	C	C	C	C	C	C	C	N	C	C	C	C	N	C	C	C	C	C	C	C	C	C	C	C	C	C	C	C	C	C	C	C	C	C	C	C	N
SUNKNOWN_861401	C/G	UNKNOWN	8614012	+	NA	NA	NA	NA	NA	NA	N	N	N	C	C	N	N	N	N	N	N	N	N	C	C	N	N	N	N	N	N	N	N	N	N	N	C	N	N	N	N	N	N	N	C	N	N	N	N	N	G	N	N	N	C	N	N	N	N	N	N	N	N	N	N	G	S	N	C	C	N	G	N	N	N	N	N	N	C	N	N	N	N	N	N	N	C	N	N	N	N	N	N	G	N	N	N	N	N	G	C	N	N	N	N	N	N	N	N	N	N	N	N	N	C	N	N	S	N	N	N	N	N	N	N	N	N	N	N	N	N	N	C	N	N	N	N	N	N	N	N	N	N	N	N	N	N	N	N	N	N	N	C	N	N	N	N	G	N	G	N	N	N	C	N	N	N	N	N	C	N	N	N	N	C	G	N	N	G	N	C	C	N	C	C	N	N	N	C	N	N	N	C	N	N	N	N	C	N	N
SUNKNOWN_861505	A/C	UNKNOWN	8615053	+	NA	NA	NA	NA	NA	NA	A	A	C	A	A	C	N	A	A	C	A	N	C	C	C	C	A	C	C	A	C	A	M	A	A	M	C	N	M	A	M	A	N	C	C	C	A	A	N	A	A	A	A	A	M	A	C	C	A	A	N	A	A	A	A	C	C	A	C	C	C	A	A	N	A	N	A	N	A	N	A	C	A	C	M	A	A	A	A	C	A	C	M	C	A	C	M	C	C	C	A	C	C	C	C	N	C	A	A	C	C	C	A	C	C	A	C	C	C	A	A	N	M	A	C	A	M	A	A	A	A	A	C	A	A	C	N	A	A	N	A	A	C	A	C	N	C	M	C	C	A	A	C	A	A	C	A	A	C	C	A	C	C	C	A	C	C	A	N	C	A	A	A	A	C	C	C	C	C	C	C	A	A	A	C	N	A	C	A	A	M	C	A	C	C	M	A	C	M	C
SUNKNOWN_861606	G/A	UNKNOWN	8616063	+	NA	NA	NA	NA	NA	NA	R	R	R	R	R	R	G	R	R	R	R	N	R	R	R	R	R	R	R	R	R	R	R	R	R	R	R	N	R	R	R	R	G	R	R	R	R	R	N	R	R	R	R	R	R	R	N	R	R	R	R	R	R	R	R	R	R	R	R	R	R	R	R	G	R	A	R	N	R	N	R	R	R	R	G	R	R	R	R	R	R	R	R	R	R	R	R	R	R	R	R	R	R	R	R	N	R	R	R	R	R	N	R	R	R	R	R	R	R	R	R	N	R	R	R	R	R	R	R	R	R	R	R	R	R	R	A	R	R	A	R	R	R	R	R	R	R	R	R	R	R	R	R	R	R	R	R	R	R	R	R	R	R	R	R	R	R	R	R	R	R	R	R	R	R	R	R	R	R	R	R	R	R	R	R	R	R	R	R	R	R	R	R	R	R	R	R	R	R	N
SUNKNOWN_861705	C/G	UNKNOWN	8617057	+	NA	NA	NA	NA	NA	NA	N	C	N	C	S	C	N	N	C	N	N	N	N	N	N	N	N	N	C	N	N	C	N	C	N	N	N	N	N	C	N	N	N	C	C	S	N	C	N	G	N	C	C	N	N	N	N	N	N	N	N	N	N	N	N	C	C	N	C	N	C	N	C	N	N	C	C	N	C	N	C	N	N	N	N	N	N	C	C	N	N	N	C	C	N	N	N	N	C	C	N	N	C	N	C	N	C	N	C	C	N	N	N	C	N	C	N	N	N	N	N	N	S	N	N	N	N	C	N	N	N	C	N	N	C	N	N	N	N	N	G	C	N	N	N	N	C	N	N	N	N	S	N	N	C	C	N	N	N	N	N	G	N	N	N	N	N	C	N	N	C	N	N	C	N	G	N	N	N	N	C	N	N	C	N	C	C	N	N	C	N	C	N	N	N	N	G	C	C	N
SUNKNOWN_861801	A/G	UNKNOWN	8618017	+	NA	NA	NA	NA	NA	NA	N	R	N	A	N	N	N	G	A	N	A	N	N	G	A	N	N	N	N	R	R	N	G	R	A	G	A	N	R	N	N	N	N	R	A	A	N	A	N	A	G	R	R	N	R	N	N	N	N	N	N	N	N	N	N	A	G	N	N	N	N	G	R	N	N	N	N	N	G	N	A	N	N	A	G	A	N	N	N	A	G	A	N	R	A	N	N	A	A	R	N	A	G	N	N	N	N	N	A	G	A	N	N	N	N	N	N	R	A	A	R	N	A	N	N	G	R	N	R	N	N	A	G	N	A	A	N	N	N	N	A	N	N	R	A	N	N	N	N	N	N	N	N	A	G	N	G	N	A	N	N	A	N	R	A	R	N	N	N	N	A	N	A	A	N	A	N	N	N	G	A	G	R	N	N	N	A	N	N	N	N	N	G	G	N	N	A	G	N	N
SUNKNOWN_861900	C/T	UNKNOWN	8619007	+	NA	NA	NA	NA	NA	NA	N	N	N	N	N	T	N	C	C	N	C	N	N	T	N	T	T	N	N	C	N	T	N	T	N	N	N	N	N	N	T	N	N	C	N	N	C	N	N	N	N	C	N	C	N	N	N	T	C	N	N	N	N	N	N	C	C	N	C	T	C	T	N	N	C	N	C	N	T	N	N	C	T	N	N	N	N	C	T	N	N	N	C	T	N	N	N	C	C	N	N	T	N	N	N	N	N	N	N	N	N	N	C	N	N	N	N	N	T	T	N	N	C	N	N	N	N	N	C	N	N	N	C	N	C	N	N	N	N	N	N	N	T	T	C	N	N	N	T	N	N	N	N	N	N	N	N	C	N	N	N	N	C	N	C	T	N	N	N	T	N	N	C	C	C	N	N	N	T	N	N	N	T	N	N	N	N	N	C	N	T	N	T	T	N	N	N	N	N	N
SUNKNOWN_862001	G/A	UNKNOWN	8620016	+	NA	NA	NA	NA	NA	NA	N	R	R	R	R	R	N	R	R	R	R	N	R	R	R	R	R	G	R	R	G	G	R	R	R	R	R	N	A	R	R	R	N	R	R	R	R	R	N	R	R	R	R	R	R	R	A	R	R	G	N	N	R	G	R	R	R	R	R	R	R	R	G	N	R	G	R	A	R	N	R	R	R	R	A	R	R	R	R	R	R	R	R	R	R	G	G	R	R	R	R	R	R	G	R	N	R	R	G	R	G	N	R	R	R	R	R	G	R	R	G	N	R	R	R	G	G	R	R	R	G	R	R	G	R	R	N	R	N	N	R	R	R	R	R	N	R	R	R	R	R	R	R	R	R	R	R	R	R	R	R	R	R	R	R	R	R	R	N	R	R	R	R	R	R	R	G	R	G	R	R	R	R	R	G	N	R	G	G	G	R	R	R	R	R	R	R	R	G	N
SUNKNOWN_862104	G/A	UNKNOWN	8621046	+	NA	NA	NA	NA	NA	NA	N	N	A	R	G	G	N	N	G	G	N	N	A	N	N	N	N	G	A	N	N	A	N	N	N	A	N	N	A	N	N	N	N	G	A	N	N	N	N	A	N	N	N	G	A	A	N	A	N	N	N	N	G	G	N	G	N	N	A	R	N	N	G	N	N	N	G	A	G	N	N	N	N	N	N	N	N	G	N	N	N	R	N	R	N	A	A	N	N	N	N	N	A	N	N	N	N	N	A	A	N	N	G	A	N	N	A	N	N	N	G	N	N	N	N	R	N	N	N	G	G	G	N	A	A	N	N	N	N	N	N	N	G	G	G	N	R	A	N	N	N	N	N	N	G	N	N	A	A	N	G	N	G	G	N	A	N	N	N	N	N	N	N	N	N	N	A	N	G	N	A	N	A	R	G	N	N	N	N	G	G	N	N	N	G	G	N	N	A	N
SUNKNOWN_862202	C/G	UNKNOWN	8622023	+	NA	NA	NA	NA	NA	NA	C	C	C	C	C	C	C	C	C	C	C	N	G	C	C	C	C	C	G	C	C	C	C	C	C	C	C	N	S	C	C	C	C	C	C	C	C	C	N	C	C	C	C	C	G	C	C	C	C	C	C	N	C	C	C	C	C	C	C	C	C	C	C	N	C	C	C	N	C	N	C	C	C	C	C	C	C	C	C	C	C	C	C	G	C	C	G	C	C	C	C	C	C	C	C	N	C	C	C	C	C	N	C	C	C	C	C	C	C	C	C	C	C	C	C	C	C	G	C	C	C	C	C	C	C	C	C	C	C	N	C	C	C	C	C	N	C	C	C	C	C	C	C	C	C	C	C	C	C	C	C	C	C	C	C	C	C	C	N	C	C	C	C	C	C	G	C	C	C	G	C	G	C	G	C	N	C	C	C	C	C	C	C	C	C	C	C	C	S	C
SUNKNOWN_862302	A	UNKNOWN	8623028	+	NA	NA	NA	NA	NA	NA	A	A	A	A	A	A	N	A	A	A	A	A	A	A	A	A	A	A	A	A	A	A	A	A	A	A	A	N	A	A	A	A	A	A	A	A	A	A	A	A	A	A	A	A	A	A	A	A	A	N	A	A	A	A	A	A	A	A	A	A	A	A	A	N	A	A	A	A	A	A	A	A	A	A	A	A	A	A	A	A	A	A	A	A	A	A	A	A	A	A	A	A	A	A	A	N	A	A	A	A	A	A	A	A	A	A	A	A	A	A	A	N	A	A	A	A	A	A	A	A	A	A	A	A	A	A	N	A	A	N	A	A	A	A	A	N	A	A	A	A	A	A	A	A	A	A	A	A	A	A	A	A	A	A	A	A	A	A	A	A	A	A	A	A	A	A	A	A	A	A	A	A	A	A	A	A	A	A	A	A	A	A	A	A	A	A	A	A	A	N
SUNKNOWN_862400	C/T	UNKNOWN	8624009	+	NA	NA	NA	NA	NA	NA	C	T	T	T	C	C	N	T	T	C	C	N	C	T	C	C	C	C	N	T	N	N	N	N	T	Y	C	N	T	T	C	T	N	T	Y	T	C	T	N	T	T	T	C	C	C	T	N	C	C	C	N	N	N	T	C	N	C	C	N	C	C	C	T	N	N	T	C	N	T	N	C	C	T	C	N	C	C	T	C	T	C	C	Y	C	T	C	T	C	C	T	C	C	C	C	C	T	C	C	N	T	C	C	C	C	C	N	T	C	N	N	N	C	C	C	C	N	T	C	C	N	C	C	N	N	C	C	N	T	T	N	N	C	T	N	T	N	C	C	Y	N	C	T	Y	C	N	T	T	C	C	C	N	C	C	Y	T	C	T	N	N	N	C	C	C	T	C	N	T	C	C	C	C	C	C	N	N	N	T	T	C	C	N	C	N	C	C	Y	C	C	N	N
SUNKNOWN_862501	A/C	UNKNOWN	8625015	+	NA	NA	NA	NA	NA	NA	N	C	C	A	A	A	A	A	A	A	A	N	C	C	A	C	A	A	A	A	C	A	C	C	A	A	A	A	A	A	A	A	C	A	C	A	A	A	A	A	A	A	C	A	C	A	A	A	A	A	N	N	A	A	A	C	C	A	A	A	C	A	C	A	M	A	A	A	A	A	A	A	C	A	N	A	A	A	A	C	C	A	M	A	A	C	A	C	A	C	A	A	A	A	C	N	A	A	C	A	A	A	A	A	A	C	C	C	C	C	A	A	A	A	C	A	C	C	A	A	A	M	C	C	A	A	N	A	A	N	A	A	A	A	C	A	A	A	A	C	A	A	M	A	A	C	A	A	A	A	C	C	C	A	A	A	A	C	A	A	A	A	A	A	A	A	A	A	C	C	C	A	A	A	A	N	A	A	A	C	M	A	A	A	A	M	A	C	M	A
SUNKNOWN_862605	T/C	UNKNOWN	8626059	+	NA	NA	NA	NA	NA	NA	N	N	N	N	N	T	N	N	N	N	N	N	N	N	N	N	N	N	C	N	N	N	T	N	Y	N	N	N	N	N	N	T	N	N	N	N	N	N	N	C	N	N	N	N	Y	N	N	N	N	N	N	N	N	N	N	N	T	N	N	N	N	N	N	C	N	N	N	N	N	N	N	N	N	N	N	N	N	N	N	C	N	N	N	N	N	N	N	N	N	C	N	T	N	N	N	N	N	N	N	N	N	N	N	N	T	N	N	N	N	N	T	N	N	N	N	N	N	N	N	N	T	N	N	N	N	N	N	N	N	N	N	N	T	N	N	N	N	C	N	N	N	N	N	N	N	N	T	N	C	N	N	N	N	N	N	N	N	N	N	T	N	N	N	N	N	N	N	N	N	N	N	N	T	N	N	N	N	N	N	N	N	N	N	N	N	N	T	C	N	N
SUNKNOWN_862705	A	UNKNOWN	8627051	+	NA	NA	NA	NA	NA	NA	A	A	A	A	A	A	N	A	A	A	A	A	A	A	A	A	A	A	A	A	A	A	A	A	A	A	A	A	A	A	A	A	A	A	A	A	A	A	N	A	A	A	A	A	A	A	A	A	A	A	A	N	A	A	A	A	A	A	A	A	A	A	A	A	A	A	A	N	A	A	A	A	A	A	A	A	A	A	A	A	A	A	A	A	A	A	A	A	A	A	A	A	A	A	A	N	A	A	A	A	A	A	A	A	A	A	A	A	A	N	A	N	A	A	A	A	A	A	A	A	A	A	A	A	A	A	N	A	A	A	A	A	A	A	A	N	A	A	A	A	A	A	A	A	A	A	A	A	A	A	A	A	A	A	A	A	A	A	A	A	A	A	A	A	A	A	A	A	A	A	A	A	A	A	A	A	A	A	A	A	A	A	A	A	A	A	A	A	A	A
SUNKNOWN_862803	C/T	UNKNOWN	8628035	+	NA	NA	NA	NA	NA	NA	N	C	C	C	C	C	N	C	C	C	C	N	C	C	C	C	C	C	C	C	C	C	C	C	C	Y	N	N	C	C	C	C	C	C	C	C	C	C	C	C	Y	C	C	C	C	C	C	C	C	C	N	N	C	C	N	C	C	C	C	C	C	C	C	N	C	N	C	N	C	N	C	C	C	C	N	C	C	C	C	C	C	C	C	C	C	C	C	C	N	C	C	C	C	N	C	N	C	C	C	C	C	N	C	C	C	C	C	C	C	C	C	N	C	C	C	C	C	Y	Y	C	N	C	C	C	C	C	N	C	C	N	Y	C	C	Y	C	N	C	C	Y	C	N	C	C	C	Y	N	C	C	C	C	C	C	C	C	C	C	C	C	N	C	C	C	C	C	C	Y	C	Y	Y	C	C	C	C	C	C	N	C	Y	C	C	C	C	C	C	C	C	N	C	C	T
SUNKNOWN_862905	A/C	UNKNOWN	8629056	+	NA	NA	NA	NA	NA	NA	N	N	N	N	A	N	N	N	N	N	N	N	N	N	N	A	N	N	N	N	N	N	N	N	A	N	N	N	N	A	N	N	N	N	N	C	C	N	N	N	N	N	N	A	C	C	N	N	N	N	N	N	N	N	N	N	N	N	N	C	N	A	N	N	N	N	N	N	N	N	N	N	N	A	N	M	N	N	N	N	A	C	N	N	C	N	N	A	N	N	N	N	N	N	N	N	N	N	M	C	A	N	A	N	A	A	A	A	C	C	N	N	N	N	N	N	N	N	N	N	N	N	A	N	N	A	N	C	A	N	N	N	M	N	N	N	N	A	N	N	N	N	N	N	C	N	N	N	N	N	A	N	N	C	N	N	N	N	N	N	N	N	N	N	N	N	C	N	N	M	N	N	N	A	N	N	N	N	N	N	N	A	N	C	N	C	N	N	N	N
SUNKNOWN_863002	A	UNKNOWN	8630025	+	NA	NA	NA	NA	NA	NA	A	A	A	A	A	A	A	A	A	A	A	A	A	A	A	A	A	A	A	A	A	A	A	A	A	A	A	N	A	A	A	A	A	A	A	A	A	A	A	A	A	A	A	A	A	A	A	A	A	A	A	A	A	A	A	A	A	A	A	A	A	A	A	A	A	A	A	A	A	A	A	A	A	A	N	A	A	A	A	A	A	A	A	A	A	A	A	A	A	A	A	A	A	A	A	A	A	A	A	A	A	A	A	A	A	A	A	A	A	A	A	N	A	A	A	A	A	A	A	A	A	A	A	A	A	A	A	A	A	A	A	A	A	A	A	A	A	A	A	A	A	A	A	A	A	A	A	A	A	A	A	A	A	A	A	A	A	A	A	A	A	A	A	A	A	A	A	A	A	A	A	A	A	A	A	A	A	A	A	A	A	A	A	A	A	A	A	A	A	A
SUNKNOWN_863103	G/A	UNKNOWN	8631035	+	NA	NA	NA	NA	NA	NA	G	G	G	G	G	G	N	G	G	G	G	G	G	G	G	G	G	G	G	G	G	G	G	G	N	G	G	N	G	G	G	G	G	G	G	G	G	G	G	G	G	G	A	G	G	G	G	G	G	G	N	G	A	G	G	G	G	G	G	G	G	G	G	G	G	N	G	G	G	N	G	G	G	G	G	G	G	G	G	G	G	G	R	G	G	G	G	G	G	G	G	G	G	G	G	G	G	G	G	G	G	G	G	G	G	G	G	G	G	G	G	G	G	G	G	G	G	G	G	G	G	G	G	G	G	G	N	G	G	G	G	G	G	G	G	G	G	G	G	G	G	G	G	G	G	G	G	G	G	G	G	G	G	G	G	G	G	G	G	G	G	G	G	G	G	G	G	G	G	G	G	G	G	G	G	G	G	G	G	G	G	G	G	G	G	G	G	G	G	G
SUNKNOWN_863204	G/A	UNKNOWN	8632045	+	NA	NA	NA	NA	NA	NA	N	N	N	N	G	G	N	G	R	G	G	N	N	G	G	A	N	N	N	N	N	N	N	A	N	N	N	N	N	G	A	N	N	N	G	G	A	G	N	A	R	G	A	N	N	N	N	A	G	N	N	N	N	A	G	R	N	N	N	N	G	G	G	N	A	N	A	N	N	N	A	N	N	N	N	A	N	G	N	G	A	N	G	A	N	N	A	N	A	N	N	R	R	N	N	N	N	N	N	N	N	N	G	G	N	R	R	G	G	N	N	N	N	G	N	G	A	N	N	A	N	A	N	R	R	R	N	R	N	N	N	N	A	G	N	N	G	G	G	G	N	R	N	N	R	G	A	N	G	N	N	G	N	N	A	N	N	N	N	G	G	A	R	G	N	N	N	N	N	N	N	R	G	G	N	N	N	N	R	G	N	N	R	N	N	R	N	R	N	N
SUNKNOWN_863305	G/T	UNKNOWN	8633050	+	NA	NA	NA	NA	NA	NA	N	G	G	G	G	G	G	G	G	G	T	N	G	G	G	G	G	G	G	G	G	G	G	G	T	T	G	N	G	K	G	G	N	G	G	G	G	K	G	G	G	G	G	G	G	G	N	G	G	G	G	N	G	G	G	G	G	G	G	G	G	T	G	G	G	T	G	N	T	G	G	G	G	G	N	G	T	T	T	G	T	G	G	G	G	G	G	G	G	G	G	G	G	G	G	N	G	G	G	G	G	G	G	T	G	G	G	G	G	G	G	N	G	G	G	G	G	T	G	G	G	G	G	G	G	G	N	G	G	N	G	T	G	G	G	N	G	G	G	G	N	G	G	G	G	G	G	G	G	G	G	G	G	G	G	G	T	G	N	G	G	G	G	G	G	G	G	G	T	G	G	G	G	G	G	G	G	G	G	G	K	G	K	G	G	G	G	G	G	N
SUNKNOWN_863403	G/T	UNKNOWN	8634031	+	NA	NA	NA	NA	NA	NA	N	T	G	G	G	G	N	G	G	G	G	N	G	G	N	G	K	G	N	K	G	G	G	G	N	K	G	G	G	K	T	G	N	K	G	K	G	G	N	K	G	G	G	G	G	N	N	G	N	N	N	N	G	G	K	N	G	G	G	K	G	G	G	N	G	G	G	N	G	N	N	K	G	G	G	G	N	G	G	G	G	G	K	G	N	N	G	G	K	G	G	G	G	N	G	N	G	G	K	K	G	N	N	K	G	N	G	G	T	G	G	N	G	G	G	G	K	G	G	G	G	N	G	G	N	N	N	K	G	N	G	G	K	G	K	N	G	G	G	G	N	G	G	K	K	G	G	K	K	G	G	N	G	K	N	K	G	K	N	K	G	G	G	G	N	G	K	K	G	K	G	G	G	N	G	N	G	N	G	G	G	K	K	G	N	G	N	G	G	N
SUNKNOWN_863504	C/T	UNKNOWN	8635046	+	NA	NA	NA	NA	NA	NA	N	N	N	T	N	N	N	N	N	N	N	N	N	N	N	N	N	N	T	T	N	N	N	N	N	T	N	N	N	N	N	C	N	N	N	N	N	C	N	N	C	T	N	N	T	N	N	N	N	N	N	N	N	N	N	N	N	N	C	T	N	C	C	N	N	N	T	N	N	N	N	N	N	N	N	T	C	N	N	N	N	N	T	N	N	N	C	N	N	T	N	N	T	N	T	N	N	N	N	N	N	N	C	N	N	N	Y	C	Y	N	C	N	C	Y	N	N	N	N	T	N	C	N	N	N	N	C	N	N	N	N	C	N	C	N	N	N	N	N	N	C	N	N	C	N	T	C	N	T	C	N	N	N	N	N	N	N	N	N	N	N	N	N	N	N	T	N	N	C	T	N	T	Y	N	T	N	N	N	C	N	N	T	T	C	N	N	N	N	N	N	N
SUNKNOWN_863605	A/C	UNKNOWN	8636059	+	NA	NA	NA	NA	NA	NA	N	N	C	A	C	N	N	C	N	N	A	N	N	M	N	N	N	N	N	N	N	M	A	N	A	N	N	N	N	N	N	N	N	A	N	N	N	N	N	C	C	C	N	N	N	N	N	N	N	N	N	N	A	N	N	N	N	N	N	A	A	A	N	N	N	N	N	N	C	N	N	N	N	N	N	N	N	C	C	N	N	N	N	N	N	N	N	N	C	N	N	N	N	N	N	N	N	M	C	N	N	N	N	C	N	M	A	A	N	N	A	N	N	N	N	C	N	N	N	N	N	N	C	N	N	N	N	N	N	N	N	N	A	N	N	N	N	N	N	N	N	N	N	N	N	N	N	N	N	N	N	N	N	N	C	N	C	N	N	N	A	N	N	C	N	A	N	N	A	N	N	N	N	N	N	N	N	N	N	M	N	N	A	N	A	N	N	N	A	N
SUNKNOWN_863706	T/A	UNKNOWN	8637063	+	NA	NA	NA	NA	NA	NA	T	W	W	W	W	W	N	W	W	W	W	T	W	W	W	W	W	W	W	W	W	W	W	W	W	W	W	N	W	W	W	W	W	W	W	W	W	W	T	W	W	W	W	W	W	W	T	W	W	N	W	A	W	W	W	W	W	W	W	W	W	W	W	N	W	A	W	N	W	N	W	W	W	W	N	W	W	W	W	W	W	W	W	W	W	W	W	W	W	W	W	W	W	W	W	T	W	W	W	W	W	W	W	W	W	W	W	W	W	W	W	N	W	W	W	W	W	W	W	W	W	W	W	W	W	W	N	W	W	T	W	W	W	W	W	T	W	W	W	W	W	W	W	W	W	W	W	W	W	W	W	W	W	W	T	W	W	W	T	W	W	W	W	W	W	W	W	W	W	W	W	W	W	W	W	W	W	W	W	W	W	W	W	W	W	W	W	W	W	T
SUNKNOWN_863801	A/G	UNKNOWN	8638016	+	NA	NA	NA	NA	NA	NA	N	G	A	N	A	N	N	R	A	N	A	N	G	G	G	N	R	R	N	R	G	R	R	A	R	G	A	N	N	R	G	A	N	R	R	G	A	N	N	N	N	G	R	R	R	G	N	R	A	N	N	N	N	N	N	G	R	N	G	G	G	N	G	N	R	N	A	N	A	N	N	A	N	N	N	A	G	N	G	N	R	G	A	A	A	N	N	G	A	R	G	N	G	N	N	N	R	G	R	R	N	N	R	A	N	N	G	A	R	R	A	N	A	A	A	N	R	G	G	N	R	N	G	G	N	R	N	N	A	N	N	G	R	A	R	N	G	R	G	N	N	N	G	N	R	A	N	A	R	R	A	R	A	A	N	R	R	N	N	N	N	R	G	N	R	R	G	A	N	A	A	A	R	A	N	G	N	N	R	R	G	R	R	R	A	N	R	G	A	N
SUNKNOWN_863905	C/A	UNKNOWN	8639050	+	NA	NA	NA	NA	NA	NA	N	C	C	N	M	A	N	C	A	N	N	N	N	A	N	N	M	A	N	N	N	N	A	N	N	C	N	N	N	C	C	A	N	M	A	M	N	A	N	A	N	A	N	N	N	C	N	N	N	N	N	N	A	N	A	M	C	N	C	N	C	N	N	N	A	N	M	N	A	N	N	N	M	N	N	N	C	N	N	C	C	C	C	N	N	N	N	C	N	A	A	M	M	N	N	N	N	N	N	N	N	N	C	A	M	N	A	C	N	A	N	N	M	N	A	A	C	A	M	N	N	N	N	N	A	C	N	N	N	N	C	C	A	C	C	N	C	N	N	C	N	C	N	N	N	N	N	M	C	N	N	A	C	N	A	N	C	A	N	C	N	N	A	N	N	N	N	N	N	N	C	C	N	N	N	N	C	M	N	A	N	M	N	N	N	C	N	C	N	N
SUNKNOWN_864004	G/A	UNKNOWN	8640041	+	NA	NA	NA	NA	NA	NA	G	G	G	G	G	G	G	G	G	G	G	G	G	G	G	G	G	G	G	G	G	G	G	G	G	G	G	N	G	G	G	G	G	G	G	G	G	G	N	G	G	G	G	G	G	G	G	G	G	G	N	G	G	G	G	G	G	G	G	G	G	G	G	G	G	G	G	N	G	N	G	G	G	G	G	G	G	G	G	G	G	G	G	G	G	G	G	G	G	G	G	G	G	G	G	N	G	G	G	G	G	G	G	G	G	G	G	G	G	G	G	G	G	G	G	G	G	G	G	G	G	G	G	G	G	G	G	G	G	N	G	G	G	G	G	G	G	G	G	G	G	G	G	G	G	G	G	G	G	G	G	G	G	G	G	G	G	G	G	G	G	G	G	G	G	G	G	G	G	G	G	G	G	G	G	N	G	G	G	G	R	G	G	G	G	G	G	G	R	G
SUNKNOWN_864100	G/A	UNKNOWN	8641006	+	NA	NA	NA	NA	NA	NA	N	N	N	R	A	G	N	N	N	N	N	N	N	G	N	N	A	N	N	A	R	N	N	N	N	N	G	N	N	N	N	N	N	N	N	N	N	N	N	N	N	A	G	N	N	G	N	N	N	N	N	N	N	N	N	N	N	N	N	N	N	N	N	N	N	N	N	N	N	N	N	A	G	G	N	G	N	N	N	N	A	N	N	N	A	N	N	N	N	N	N	N	N	N	R	N	N	A	N	N	N	N	G	N	G	N	N	N	N	N	N	N	N	N	N	N	N	N	N	N	N	N	N	G	N	N	N	N	N	N	N	N	N	N	N	N	N	N	N	N	N	N	N	N	G	N	N	G	N	N	A	N	A	N	N	N	N	N	N	N	A	N	N	N	N	G	N	A	N	A	N	A	N	N	N	N	N	N	N	G	N	G	N	N	N	N	N	N	N	N
SUNKNOWN_864200	A/T	UNKNOWN	8642008	+	NA	NA	NA	NA	NA	NA	A	A	A	A	A	A	A	A	A	A	A	N	A	A	A	A	A	A	A	A	A	A	A	A	A	A	A	N	A	A	A	A	N	A	A	A	A	A	N	A	A	A	A	A	A	A	N	A	A	A	N	N	A	A	A	A	A	A	A	A	A	A	A	A	A	A	A	N	A	N	A	A	A	A	A	A	A	A	A	A	A	A	A	A	A	A	A	A	A	A	A	A	A	A	A	N	A	A	A	A	A	N	A	A	A	A	A	A	A	A	A	N	A	A	A	A	A	A	A	A	A	A	A	A	A	A	N	A	A	N	A	A	A	A	A	N	A	A	A	A	A	A	A	A	A	A	A	A	A	A	A	A	A	A	A	A	A	A	N	A	A	A	T	A	T	A	A	A	A	A	A	A	A	A	N	A	A	N	A	A	A	A	A	A	T	A	W	A	A	N
SUNKNOWN_864306	T	UNKNOWN	8643063	+	NA	NA	NA	NA	NA	NA	T	T	T	T	T	T	N	T	T	T	T	T	T	T	T	T	T	T	T	T	T	T	T	T	T	T	T	N	T	T	T	T	N	T	T	T	T	T	N	T	T	T	T	T	T	T	T	T	T	T	N	T	T	T	T	T	T	T	T	T	T	T	T	T	T	T	T	T	T	T	T	T	T	T	T	T	T	T	T	T	T	T	T	T	T	T	T	T	T	T	T	T	T	T	T	T	T	T	T	T	T	T	T	T	T	T	T	T	T	T	T	T	T	T	T	T	T	T	T	T	T	T	T	T	T	T	T	T	T	T	T	T	T	T	T	T	T	T	T	T	T	T	T	T	T	T	T	T	T	T	T	T	T	T	T	T	T	T	T	T	T	T	T	T	T	T	T	T	T	T	T	T	T	T	T	T	T	T	T	T	T	T	T	T	T	T	T	T	T	T
SUNKNOWN_864400	C/T	UNKNOWN	8644006	+	NA	NA	NA	NA	NA	NA	N	N	N	N	C	C	N	N	N	N	N	N	N	Y	C	N	T	N	N	N	T	N	N	T	N	C	T	N	N	C	N	T	N	C	N	N	T	N	N	N	Y	N	N	T	N	N	N	N	N	N	N	N	N	N	N	T	N	N	C	C	N	C	N	N	T	N	N	N	T	N	N	N	N	N	N	N	N	C	N	N	N	N	N	T	N	N	N	Y	N	C	N	N	N	N	N	N	N	N	N	N	N	N	N	N	N	N	Y	N	N	N	N	N	C	N	N	N	N	N	C	N	N	N	N	N	N	N	N	N	N	N	N	N	N	N	N	N	N	Y	T	N	N	N	N	N	N	N	N	N	N	N	N	N	N	T	N	N	N	N	N	T	N	T	N	N	T	N	N	N	N	C	Y	N	N	N	C	N	C	N	N	N	N	N	N	N	N	N	N	Y	N	N
SUNKNOWN_864502	C/G	UNKNOWN	8645024	+	NA	NA	NA	NA	NA	NA	N	C	C	C	C	C	C	C	C	C	C	N	C	C	C	C	C	C	C	C	C	N	C	G	G	C	C	N	C	C	C	C	C	C	C	C	C	C	N	C	C	C	C	C	C	C	N	C	C	C	N	C	C	C	C	C	C	C	C	C	C	C	C	C	C	C	C	C	C	C	C	C	C	C	C	C	C	C	C	C	C	C	C	C	C	C	C	C	C	C	C	C	C	C	C	N	C	C	C	C	C	N	C	C	C	C	C	C	N	C	C	N	C	C	C	N	C	C	C	C	C	C	C	C	C	C	N	C	C	N	C	C	C	C	C	N	C	C	C	C	C	C	C	C	C	C	C	C	C	C	G	C	C	C	C	C	C	C	N	C	C	C	C	C	C	C	C	C	C	C	C	C	C	C	C	N	C	C	C	C	C	C	C	C	C	C	C	C	C	N
SUNKNOWN_864604	G/C	UNKNOWN	8646042	+	NA	NA	NA	NA	NA	NA	S	S	S	S	S	S	C	S	S	S	S	G	S	S	S	S	S	S	S	S	S	S	S	S	S	S	S	N	S	S	S	S	C	S	S	S	S	S	C	S	S	S	S	S	S	S	S	S	S	S	G	C	S	S	S	S	S	S	S	S	S	S	S	S	S	G	S	G	S	G	S	S	S	S	S	S	S	S	S	S	S	S	S	S	S	S	S	S	S	S	S	S	S	S	S	S	S	S	S	S	S	S	S	S	S	S	S	S	S	S	S	S	S	S	S	S	S	S	S	S	S	S	S	S	S	S	N	S	S	N	S	S	S	S	S	G	S	S	S	S	S	S	S	S	S	S	S	S	S	S	S	S	S	S	S	S	S	S	G	S	S	S	S	S	S	S	S	S	S	S	S	S	S	S	S	S	S	G	S	S	S	S	S	S	S	S	S	S	S	S
SUNKNOWN_864702	T/G	UNKNOWN	8647026	+	NA	NA	NA	NA	NA	NA	T	T	T	T	T	T	N	T	T	T	T	N	T	T	T	T	T	T	T	T	T	T	T	T	T	T	G	N	T	T	T	T	T	T	T	T	T	T	T	T	T	T	T	T	T	T	T	T	T	T	N	T	T	T	T	T	T	T	T	K	T	T	T	T	T	T	T	T	T	T	T	T	T	T	T	T	T	T	T	T	T	T	T	T	T	T	T	T	T	T	T	T	T	T	T	T	G	T	T	T	T	T	T	T	T	T	T	T	T	T	T	T	T	T	T	T	T	T	T	T	T	T	T	T	T	T	N	T	T	T	T	T	T	T	T	T	T	T	T	T	T	T	T	T	T	T	T	T	T	T	T	T	T	T	T	T	T	T	T	T	T	T	T	T	T	T	T	T	T	T	T	T	T	T	T	N	T	T	T	T	T	T	T	T	T	T	T	T	T	N
SUNKNOWN_864805	A/C	UNKNOWN	8648056	+	NA	NA	NA	NA	NA	NA	N	C	A	C	A	N	N	N	N	N	N	N	N	N	N	N	A	M	N	N	A	N	N	N	N	C	C	N	M	C	N	N	N	N	A	A	N	N	N	N	N	M	A	A	N	N	N	N	N	N	N	N	N	C	N	A	N	N	M	N	A	N	N	N	N	N	A	N	C	N	N	N	A	C	N	A	N	M	N	N	M	C	N	N	N	C	N	N	A	N	N	N	A	A	N	N	A	N	M	A	A	N	N	N	N	A	M	N	N	N	C	N	C	N	N	N	N	N	N	N	N	N	N	C	N	N	N	N	N	N	N	C	A	C	A	N	N	M	N	N	N	N	N	C	N	C	N	N	M	A	N	N	N	N	C	N	A	N	N	N	C	A	C	A	N	N	N	N	A	N	N	N	N	N	N	N	N	N	C	N	C	N	N	N	N	A	C	N	N	N
SUNKNOWN_864901	C	UNKNOWN	8649018	+	NA	NA	NA	NA	NA	NA	C	C	C	C	C	C	C	C	C	C	C	C	C	C	C	C	C	C	C	C	C	C	C	C	C	C	C	C	C	C	C	C	C	C	C	C	C	C	C	C	C	C	C	C	C	C	C	C	C	C	C	C	C	C	C	C	C	C	C	C	C	C	C	C	C	C	C	C	C	C	C	C	C	C	C	C	C	C	C	C	C	C	C	C	C	C	C	C	C	C	C	C	C	C	C	C	C	C	C	C	C	C	C	C	C	C	C	C	C	C	C	C	C	C	C	C	C	C	C	C	C	C	C	C	C	C	N	C	C	C	C	C	C	C	C	C	C	C	C	C	C	C	C	C	C	C	C	C	C	C	C	C	C	C	C	C	C	C	C	C	C	C	C	C	C	C	C	C	C	C	C	C	C	C	C	C	C	C	C	C	C	C	C	C	C	C	C	C	C	C
SUNKNOWN_865003	A/C	UNKNOWN	8650033	+	NA	NA	NA	NA	NA	NA	A	M	M	M	M	M	N	M	M	M	M	N	M	M	M	M	M	M	M	M	M	A	A	M	M	M	M	N	M	C	A	M	A	M	M	M	M	M	A	M	M	M	M	M	M	M	A	M	M	N	N	N	M	M	M	M	M	M	M	M	M	A	M	N	M	N	M	N	M	N	M	M	A	A	N	M	A	A	M	M	M	M	A	M	C	M	M	M	M	M	M	M	M	M	M	N	M	M	A	M	M	N	M	M	M	M	M	M	M	M	A	N	M	M	M	M	M	C	M	M	N	C	M	M	M	M	N	M	M	N	M	A	M	M	M	N	M	M	M	M	N	M	M	M	A	M	M	M	M	M	A	M	N	A	M	M	M	M	N	M	C	M	M	M	M	M	A	C	C	M	M	M	M	M	M	N	M	N	M	M	A	M	A	A	M	M	M	M	A	N
SUNKNOWN_865101	C/T	UNKNOWN	8651019	+	NA	NA	NA	NA	NA	NA	N	N	N	C	N	C	N	N	N	N	T	N	N	T	N	N	C	N	N	N	N	N	N	C	C	C	N	N	N	N	N	N	N	C	N	N	N	N	N	N	T	N	N	C	C	T	N	Y	N	N	N	N	C	N	C	N	N	N	C	Y	T	T	N	N	N	N	N	N	T	N	N	N	N	C	N	T	T	N	N	N	N	C	N	C	T	N	N	N	N	T	N	N	N	N	N	N	N	N	N	N	N	N	N	N	N	N	T	N	T	N	N	N	T	N	N	N	C	N	N	N	N	N	N	N	N	C	N	N	N	N	N	N	C	T	C	N	N	C	N	N	N	C	T	N	N	C	C	N	N	N	N	N	N	N	N	T	C	Y	N	C	N	N	C	N	C	T	N	N	N	N	N	C	Y	N	N	N	N	N	N	C	N	T	T	N	N	N	N	T	N	N
SUNKNOWN_865201	C/G	UNKNOWN	8652011	+	NA	NA	NA	NA	NA	NA	N	C	C	C	C	N	N	C	N	C	C	N	C	G	C	G	N	C	N	C	N	N	N	C	C	C	C	N	C	G	G	S	N	G	C	N	C	G	N	C	C	C	N	C	C	C	N	N	N	N	N	N	N	N	C	N	N	N	N	N	C	N	C	N	N	C	C	N	C	N	C	C	C	C	N	C	C	C	C	N	G	C	N	N	N	C	C	G	C	C	N	C	N	C	N	N	C	N	C	N	N	N	C	C	C	C	N	C	N	C	N	N	C	C	N	C	C	N	C	C	C	C	N	C	C	C	N	C	N	N	C	N	C	C	N	N	G	C	N	N	C	C	G	C	N	N	C	N	C	N	N	C	N	C	G	N	C	C	N	C	C	C	N	N	G	C	C	C	C	C	C	C	N	C	N	N	N	N	N	N	C	C	C	C	N	N	S	C	C	N
SUNKNOWN_865303	A/T	UNKNOWN	8653037	+	NA	NA	NA	NA	NA	NA	N	T	A	A	A	T	N	A	N	N	A	N	N	A	A	T	A	A	T	A	N	T	T	T	A	W	N	N	N	A	N	N	N	A	T	N	A	A	N	W	N	A	N	T	T	N	N	A	N	N	N	N	T	A	A	T	A	N	T	A	A	T	A	N	N	N	A	N	A	N	A	A	A	A	N	T	A	W	A	T	T	N	W	T	N	A	W	T	T	T	A	T	N	N	T	N	A	N	T	T	T	T	A	A	A	T	N	W	A	N	T	N	T	A	A	N	A	N	A	N	A	N	A	A	A	N	N	A	A	N	T	T	W	N	A	N	T	N	A	T	N	N	A	N	A	A	A	A	A	N	N	A	T	W	A	A	A	A	N	A	N	N	A	A	N	T	N	N	A	A	A	N	T	N	A	T	A	N	N	N	N	N	A	T	N	A	N	A	A	N
SUNKNOWN_865405	A/G	UNKNOWN	8654058	+	NA	NA	NA	NA	NA	NA	N	A	A	A	A	A	N	A	A	N	A	N	G	A	A	A	A	A	A	A	A	A	A	A	A	A	A	N	A	A	A	A	A	A	A	A	A	A	A	A	A	A	A	A	A	A	N	A	N	N	A	N	A	A	A	A	A	A	A	A	R	A	A	A	A	N	A	N	A	N	A	A	A	A	N	A	A	A	A	A	A	A	A	A	N	A	A	A	A	A	A	A	A	A	A	N	A	A	N	A	A	A	A	A	A	A	A	A	A	A	A	N	A	A	A	A	A	N	A	A	A	A	A	A	A	A	N	A	A	N	A	A	A	A	A	N	A	A	A	A	N	A	A	A	A	A	A	A	A	A	A	A	A	A	A	A	A	A	N	A	A	A	A	A	A	A	A	A	A	G	A	A	A	R	A	N	A	N	A	A	A	A	A	A	A	A	A	A	A	N
SUNKNOWN_865501	A/G	UNKNOWN	8655013	+	NA	NA	NA	NA	NA	NA	N	A	A	A	A	A	N	N	A	N	A	N	A	A	N	A	A	A	A	A	A	G	A	A	N	A	A	N	N	N	A	A	N	A	A	A	A	N	N	A	A	A	A	N	A	A	N	A	N	N	N	N	G	A	A	N	A	A	A	A	A	A	N	N	A	N	A	N	A	N	N	G	A	A	N	N	N	A	N	A	A	N	A	A	N	A	A	A	A	A	A	A	A	G	N	N	A	A	N	A	A	N	A	A	A	N	N	A	N	A	A	N	A	G	N	A	N	A	R	N	N	G	N	N	N	A	N	N	N	N	N	A	A	A	A	A	A	A	A	N	N	G	N	N	N	A	A	A	A	A	A	A	N	A	N	A	A	A	N	A	N	A	A	N	A	N	N	N	A	A	A	A	A	N	N	N	A	N	A	N	G	A	A	A	N	A	A	N	R	N
SUNKNOWN_865605	A	UNKNOWN	8656057	+	NA	NA	NA	NA	NA	NA	N	N	N	A	A	A	N	N	N	N	N	N	A	A	N	A	A	A	A	A	A	N	A	A	A	A	A	N	N	N	A	A	A	N	A	A	N	A	N	A	A	A	A	N	A	A	N	A	N	N	N	A	A	A	A	A	A	A	A	N	A	A	A	N	A	N	A	N	A	N	N	N	A	A	N	A	A	N	A	N	A	A	A	A	A	A	A	A	N	A	A	A	A	A	A	A	A	A	N	A	A	N	A	A	A	A	A	A	A	A	N	N	A	A	A	A	A	A	N	A	A	A	A	A	A	A	N	A	N	N	N	A	A	A	A	N	A	A	A	A	A	N	A	A	A	A	A	A	A	A	A	A	A	A	A	A	A	A	A	N	N	N	A	A	A	A	N	A	A	A	A	N	A	A	N	A	A	N	N	A	A	N	A	A	A	A	A	N	N	N
SUNKNOWN_865701	T/C	UNKNOWN	8657013	+	NA	NA	NA	NA	NA	NA	Y	Y	Y	Y	Y	Y	N	Y	Y	Y	Y	C	Y	Y	Y	Y	Y	Y	Y	Y	Y	Y	Y	Y	Y	Y	Y	N	Y	Y	Y	Y	N	Y	Y	Y	Y	Y	T	Y	Y	Y	Y	Y	Y	Y	Y	Y	Y	Y	Y	N	Y	Y	Y	Y	Y	Y	Y	Y	Y	Y	Y	T	Y	Y	Y	T	Y	T	Y	Y	Y	Y	T	Y	Y	Y	Y	Y	Y	Y	Y	Y	Y	Y	Y	Y	Y	Y	Y	Y	Y	Y	Y	T	Y	Y	Y	Y	Y	C	Y	Y	Y	Y	Y	Y	Y	Y	Y	N	Y	Y	Y	Y	Y	Y	Y	Y	Y	Y	Y	Y	Y	Y	N	Y	Y	N	Y	Y	Y	Y	Y	Y	Y	Y	Y	Y	C	Y	Y	Y	Y	Y	Y	Y	Y	Y	Y	Y	Y	Y	Y	Y	Y	Y	N	Y	Y	Y	Y	Y	Y	Y	Y	Y	Y	Y	Y	Y	Y	Y	Y	T	Y	Y	Y	Y	Y	Y	Y	Y	Y	Y	Y	Y	Y	T
SUNKNOWN_865804	A/G	UNKNOWN	8658040	+	NA	NA	NA	NA	NA	NA	N	R	R	R	R	R	N	R	R	R	R	N	R	R	R	R	R	R	R	R	R	R	R	R	R	R	R	N	R	R	R	R	G	R	R	R	R	R	N	R	R	R	R	R	R	R	A	R	R	A	R	G	R	R	R	R	R	R	R	R	R	R	R	A	R	N	R	R	R	N	R	R	R	R	A	R	R	R	R	R	R	R	R	R	R	R	R	R	R	R	R	R	R	R	R	N	R	R	R	R	R	N	R	R	R	R	R	R	R	R	R	N	R	R	R	R	R	R	R	R	R	R	R	R	R	R	N	R	R	N	A	R	R	R	R	A	R	R	R	R	N	R	R	R	R	R	R	R	R	R	R	R	R	R	R	R	R	R	N	R	R	R	R	R	R	R	R	R	R	R	R	R	R	R	G	A	G	N	R	R	R	G	G	R	A	R	R	R	R	A
SUNKNOWN_865901	A/T	UNKNOWN	8659013	+	NA	NA	NA	NA	NA	NA	N	N	A	T	A	A	N	T	N	N	N	N	A	A	A	A	N	N	A	T	N	N	N	A	A	A	A	N	A	A	N	N	N	A	A	N	T	N	N	N	N	T	A	N	A	T	N	N	N	N	N	N	N	N	A	A	N	N	N	A	A	A	N	N	A	N	T	N	A	N	T	N	A	N	N	A	N	N	N	N	A	A	N	N	N	N	N	N	T	A	A	A	T	N	N	N	A	A	N	T	N	N	N	A	N	A	A	N	A	N	N	N	W	N	N	A	A	N	A	A	N	T	A	N	T	A	N	N	T	T	N	A	T	A	N	N	T	T	N	N	N	T	N	N	N	A	N	N	A	N	A	A	A	N	A	A	A	A	N	N	T	T	T	N	T	A	A	N	A	N	A	A	T	A	N	N	N	N	N	N	A	A	N	N	T	A	T	N	A	N
SUNKNOWN_866002	A/G	UNKNOWN	8660021	+	NA	NA	NA	NA	NA	NA	N	N	N	N	A	N	N	N	N	N	N	N	N	A	N	N	A	N	N	N	N	A	A	N	N	A	N	N	N	N	A	A	N	N	A	N	N	N	N	N	A	N	N	N	A	N	N	N	N	N	N	N	N	N	N	A	N	N	N	N	N	N	N	N	A	N	N	N	A	N	N	N	N	N	N	N	N	A	N	N	A	N	N	N	N	N	N	N	N	A	N	N	N	N	N	N	N	N	N	N	G	N	N	N	N	N	A	A	N	N	N	N	N	N	N	N	N	N	N	N	N	N	A	N	N	N	N	N	N	N	N	N	N	N	A	N	N	N	N	N	N	N	A	N	N	N	N	N	R	N	N	N	N	A	N	A	N	N	N	A	N	N	N	N	N	A	N	N	N	N	N	N	N	A	N	N	N	N	N	N	A	N	A	N	A	A	N	N	N	N
SUNKNOWN_866104	A/G	UNKNOWN	8661041	+	NA	NA	NA	NA	NA	NA	N	N	N	N	G	N	N	N	G	N	N	N	N	N	N	N	A	N	N	N	N	N	N	A	N	N	N	N	N	N	A	N	N	G	G	N	G	N	N	G	A	N	N	N	N	A	N	N	N	N	N	N	G	N	N	N	N	N	N	A	G	N	N	N	N	N	N	N	N	N	N	N	N	N	N	N	N	N	N	N	N	N	N	N	N	N	N	A	N	G	N	A	A	N	N	N	A	N	N	N	N	N	G	G	N	N	G	N	N	N	N	N	N	A	N	A	N	N	N	A	N	N	N	N	A	A	N	N	N	N	N	G	A	N	G	N	A	N	G	N	N	N	N	G	N	N	N	N	N	N	N	G	N	N	N	N	G	N	N	N	N	A	N	A	N	G	A	N	N	G	N	N	N	A	N	N	N	N	G	N	N	N	N	G	A	N	A	N	G	N
SUNKNOWN_866200	C/G	UNKNOWN	8662006	+	NA	NA	NA	NA	NA	NA	N	N	C	N	C	C	N	N	N	N	N	N	N	N	N	N	N	N	N	G	C	C	C	N	N	C	N	N	N	N	C	N	N	N	C	N	N	N	N	C	C	N	N	C	S	N	N	N	C	N	N	N	N	N	N	C	C	N	C	C	N	N	N	N	N	N	N	N	C	N	N	N	N	N	N	N	N	C	N	N	N	N	N	C	N	N	N	C	C	C	C	N	C	N	N	N	N	N	N	N	N	N	N	C	N	N	C	C	N	N	N	N	N	N	N	N	N	N	N	N	N	N	S	N	N	N	N	N	N	N	N	N	N	N	N	N	N	N	N	N	N	N	N	N	C	N	N	C	C	N	N	N	N	C	N	N	N	N	N	C	N	N	N	N	N	S	N	N	N	S	C	N	N	C	N	N	N	N	C	N	C	G	C	N	N	N	N	C	N	N
SUNKNOWN_866302	A	UNKNOWN	8663023	+	NA	NA	NA	NA	NA	NA	A	A	A	A	A	A	N	A	A	A	A	N	A	A	A	A	A	A	A	A	A	A	A	A	A	A	A	N	A	A	A	A	N	A	A	A	A	A	N	A	A	A	A	A	A	A	A	A	A	A	A	N	A	A	A	A	A	A	A	A	A	A	A	N	A	N	A	A	A	A	A	A	A	A	N	A	A	A	A	A	A	A	A	A	A	A	A	A	A	A	A	A	A	A	A	N	A	A	A	A	A	A	A	A	A	A	A	A	A	A	A	A	A	A	A	A	A	A	A	A	A	A	A	A	A	A	A	A	A	A	A	A	A	A	A	N	A	A	A	A	N	A	A	A	A	A	A	A	A	A	A	A	A	A	A	A	A	A	A	A	A	A	A	A	A	A	A	A	A	A	A	A	A	A	A	A	A	N	A	A	A	A	A	A	A	A	A	A	A	N
SUNKNOWN_866403	G/T	UNKNOWN	8664036	+	NA	NA	NA	NA	NA	NA	N	N	N	N	N	N	N	G	N	N	N	N	N	N	G	G	N	N	N	N	T	N	N	N	T	N	N	N	N	G	N	N	N	T	N	N	G	G	N	G	K	K	K	N	N	N	N	N	N	N	N	N	N	N	N	G	N	N	T	N	N	G	N	N	K	N	G	N	N	N	G	N	N	N	N	N	T	N	N	N	N	T	N	K	N	N	T	G	G	N	N	N	N	N	G	N	N	N	G	G	N	N	T	K	G	T	G	G	N	N	N	N	N	N	N	G	N	N	N	N	N	G	N	G	N	N	N	N	G	N	N	N	G	N	T	N	N	G	N	N	N	N	N	G	N	N	T	N	K	N	T	N	T	K	N	N	G	T	N	G	N	N	N	G	N	N	N	N	N	G	N	N	G	G	N	N	G	N	G	T	T	N	T	N	N	N	T	N	N	N
SUNKNOWN_866501	G/A	UNKNOWN	8665013	+	NA	NA	NA	NA	NA	NA	N	G	G	G	G	G	N	G	G	G	N	N	G	G	G	G	R	G	G	G	G	G	G	G	G	G	G	N	G	G	N	N	N	G	G	G	G	N	G	G	G	G	G	G	G	G	N	A	G	N	N	N	G	G	G	N	G	G	G	G	A	G	G	N	G	N	G	N	G	N	N	N	G	G	N	G	G	G	N	G	G	G	G	G	N	G	G	G	G	G	G	G	G	G	G	N	G	G	N	G	G	N	G	G	G	G	G	G	G	N	G	N	G	N	G	G	G	G	G	G	N	G	G	G	G	G	N	N	G	N	N	N	G	G	A	N	G	G	G	G	N	G	G	G	G	G	N	G	G	N	G	A	G	G	N	G	G	N	N	G	N	G	N	G	N	G	G	G	G	G	G	G	G	G	N	N	N	N	G	N	G	G	G	G	G	G	G	G	G	N
SUNKNOWN_866600	G/A	UNKNOWN	8666008	+	NA	NA	NA	NA	NA	NA	N	N	N	N	N	G	N	N	N	N	A	N	N	R	N	N	G	N	N	N	N	N	G	N	N	G	N	N	N	N	G	N	N	N	G	N	N	N	N	N	N	N	N	A	N	N	N	N	N	N	N	N	N	N	N	N	G	N	N	G	N	G	N	N	N	N	N	N	N	N	N	N	G	N	N	N	N	N	N	N	A	N	N	N	N	N	N	G	N	G	G	N	N	N	N	N	N	N	N	N	N	N	N	N	N	N	N	N	N	N	N	N	N	N	N	N	N	N	N	N	G	N	N	N	N	N	N	N	N	N	N	N	N	N	N	N	N	G	G	N	N	G	N	N	N	N	N	N	N	N	N	N	N	A	N	G	N	N	N	N	G	G	N	N	R	A	N	N	N	G	G	N	N	N	G	N	N	N	N	N	N	N	N	N	N	N	N	G	N	N
SUNKNOWN_866702	G/A	UNKNOWN	8667029	+	NA	NA	NA	NA	NA	NA	N	N	N	N	A	N	N	N	N	N	N	N	N	N	G	N	N	N	N	N	N	R	R	N	N	N	N	N	N	N	N	N	N	N	N	N	N	N	N	N	N	N	N	N	G	N	N	N	N	N	N	N	N	N	N	G	N	N	N	N	N	A	N	N	N	N	N	N	R	N	N	N	N	N	N	G	N	N	N	N	N	N	N	A	N	N	N	N	N	N	N	N	N	N	N	N	N	N	N	N	N	N	N	N	N	N	N	A	N	N	N	N	N	N	N	N	N	N	N	N	N	N	N	N	N	N	N	N	N	N	N	N	N	N	N	N	N	G	N	N	N	N	N	N	N	N	N	N	G	N	N	N	N	G	N	N	N	N	N	G	N	N	N	N	N	G	N	N	N	G	A	N	N	N	N	N	N	N	N	N	G	N	N	N	N	N	N	R	N	N
SUNKNOWN_866804	C/T	UNKNOWN	8668045	+	NA	NA	NA	NA	NA	NA	T	Y	Y	Y	Y	Y	N	Y	Y	Y	Y	C	Y	Y	Y	Y	Y	Y	Y	Y	Y	Y	Y	Y	Y	Y	Y	N	Y	Y	Y	Y	N	Y	Y	Y	Y	Y	N	Y	Y	Y	Y	Y	Y	Y	C	Y	Y	T	T	N	Y	Y	Y	C	Y	Y	Y	Y	Y	Y	Y	T	Y	C	Y	C	Y	C	Y	Y	Y	Y	N	Y	Y	Y	Y	Y	Y	Y	Y	Y	C	Y	Y	Y	Y	Y	Y	Y	Y	Y	Y	N	Y	Y	Y	Y	Y	N	Y	Y	Y	Y	Y	Y	Y	Y	Y	T	Y	Y	Y	Y	Y	Y	Y	Y	Y	Y	Y	Y	Y	Y	N	Y	Y	N	Y	Y	Y	Y	Y	T	Y	Y	Y	Y	Y	Y	Y	Y	Y	Y	Y	Y	Y	Y	Y	Y	Y	Y	Y	Y	Y	Y	N	Y	Y	Y	Y	Y	Y	Y	Y	Y	Y	Y	Y	Y	Y	Y	Y	N	Y	C	Y	Y	Y	Y	Y	Y	Y	Y	Y	Y	Y	N
SUNKNOWN_866905	C/G	UNKNOWN	8669057	+	NA	NA	NA	NA	NA	NA	N	C	N	N	N	C	N	N	C	C	C	N	C	S	C	C	C	C	N	C	C	N	C	N	S	S	N	N	S	N	C	C	N	S	N	N	N	C	N	C	C	C	N	C	S	N	N	C	N	N	N	N	C	N	C	C	N	N	G	C	N	C	S	N	N	N	C	N	S	N	S	G	C	C	N	C	C	G	G	C	S	C	C	N	C	C	C	N	N	C	C	N	C	C	C	N	C	C	N	C	G	N	S	C	C	N	N	N	C	C	N	N	C	C	G	N	C	N	C	N	C	C	C	C	N	C	N	N	N	N	N	N	C	N	C	N	C	C	S	C	N	N	C	C	C	C	C	S	C	C	C	C	C	N	C	C	C	C	N	C	N	C	C	N	N	N	N	N	C	N	N	C	G	N	N	N	G	C	N	C	N	N	C	S	C	C	N	C	N	N
SUNKNOWN_867004	G/C	UNKNOWN	8670043	+	NA	NA	NA	NA	NA	NA	N	C	G	S	S	S	N	S	S	G	G	N	C	S	N	N	G	S	N	S	C	N	G	G	N	G	G	N	G	N	S	N	N	S	S	N	S	N	N	S	G	G	N	G	S	N	N	S	N	N	N	N	G	G	S	N	S	G	S	S	S	N	C	N	S	G	C	N	N	N	S	N	C	N	N	S	N	N	N	N	S	G	G	G	G	C	G	C	N	G	G	C	S	S	N	N	S	C	C	N	G	N	S	S	C	N	C	G	N	S	N	N	S	C	N	G	C	G	G	G	N	G	S	G	S	S	N	G	N	N	N	N	G	S	S	N	N	N	G	G	N	S	N	N	C	G	N	N	S	S	S	S	G	S	G	C	S	S	N	N	N	G	N	S	G	S	C	S	S	S	C	N	C	S	N	N	N	C	G	S	G	N	C	C	C	N	G	S	S	N
SUNKNOWN_867102	A/T	UNKNOWN	8671024	+	NA	NA	NA	NA	NA	NA	N	N	N	T	W	W	N	N	N	A	A	N	N	W	N	T	T	T	T	N	W	T	T	N	T	W	T	N	A	A	A	N	N	T	W	N	W	N	N	W	W	T	A	N	N	A	N	N	W	A	N	N	N	A	T	W	T	T	W	W	A	A	A	N	A	N	W	N	W	N	W	N	A	N	N	W	N	N	T	A	T	W	W	W	N	N	N	A	W	W	W	W	W	N	W	N	T	W	T	A	T	N	A	N	A	N	W	A	T	N	N	N	W	A	N	W	A	N	A	N	N	N	A	W	W	N	N	A	N	N	N	T	W	N	N	N	T	A	A	W	N	T	T	W	N	N	W	N	A	N	A	A	A	N	W	W	T	N	N	N	T	T	W	W	A	N	A	T	T	W	A	T	W	N	N	N	N	A	W	N	T	A	T	N	N	W	W	T	W	N
SUNKNOWN_867202	C/G	UNKNOWN	8672028	+	NA	NA	NA	NA	NA	NA	N	N	N	N	N	N	N	C	N	N	N	N	C	C	N	N	C	N	N	N	N	G	G	C	N	C	C	N	C	N	C	N	N	N	N	N	C	C	N	G	C	N	C	N	N	N	N	N	N	N	N	N	N	N	N	G	G	N	C	N	C	N	N	N	G	N	C	N	N	N	N	C	N	N	N	G	C	N	N	C	C	N	N	N	N	N	N	N	N	C	C	C	C	N	C	N	N	N	C	N	N	N	N	N	C	N	N	C	C	N	N	N	N	N	N	N	C	G	N	N	N	N	N	N	N	N	N	N	N	N	N	N	N	N	N	N	C	C	N	N	N	N	C	G	N	C	N	N	C	N	N	C	N	C	N	N	N	C	N	N	N	N	N	N	C	N	N	N	N	N	N	N	C	N	N	N	N	N	C	N	N	N	N	N	N	N	N	C	N	N
SUNKNOWN_867305	A/G	UNKNOWN	8673056	+	NA	NA	NA	NA	NA	NA	N	N	N	G	A	N	N	N	N	N	N	A	N	N	N	N	A	N	N	N	N	A	A	N	N	N	N	N	N	N	N	N	N	N	N	N	N	N	N	A	N	N	N	A	R	N	N	N	N	N	N	N	N	N	N	A	A	N	N	N	N	A	N	N	N	N	N	N	A	N	N	N	N	N	N	A	N	N	N	N	A	N	N	R	G	N	N	N	N	N	N	N	N	N	N	N	N	N	N	N	A	N	N	N	N	N	R	N	A	N	N	N	N	N	N	N	N	N	N	N	N	N	N	N	N	N	N	N	N	N	N	N	N	N	N	N	N	N	N	N	N	N	A	R	N	N	N	N	N	N	N	N	N	R	N	N	N	N	N	A	N	N	N	N	A	R	N	N	N	A	A	N	N	A	G	N	N	N	N	N	N	N	A	N	N	N	N	R	N	N
SUNKNOWN_867401	A/C	UNKNOWN	8674010	+	NA	NA	NA	NA	NA	NA	N	M	M	M	M	M	N	M	M	M	M	N	M	M	M	M	M	M	M	M	M	M	M	M	C	M	M	N	M	M	M	M	A	M	M	M	M	M	N	M	M	M	M	M	M	M	C	M	M	A	A	A	M	M	M	A	M	M	M	M	M	M	M	M	M	A	M	N	M	C	M	M	M	M	A	M	M	M	M	M	M	M	M	M	M	M	M	M	M	M	M	M	M	M	M	N	M	M	M	M	M	C	M	M	M	M	M	M	M	M	M	N	M	M	M	M	M	M	M	M	M	M	M	M	M	M	A	M	M	N	M	M	M	M	M	C	M	M	M	M	M	M	M	M	M	M	M	M	M	M	M	M	M	M	M	M	M	M	C	M	M	M	M	M	M	M	M	M	M	M	M	M	M	M	M	C	M	C	M	M	M	M	M	M	M	M	M	M	M	N
SUNKNOWN_867505	C/G	UNKNOWN	8675059	+	NA	NA	NA	NA	NA	NA	N	N	C	C	S	C	N	C	C	C	N	N	C	C	N	C	C	C	S	C	C	C	C	N	G	C	C	N	C	N	C	C	C	N	G	S	C	N	N	C	C	C	C	C	C	C	N	N	N	N	N	N	C	C	N	C	C	C	C	C	C	C	C	N	C	N	C	N	C	N	N	N	N	N	N	C	C	C	C	C	C	C	C	C	N	C	S	N	C	C	N	C	C	C	C	N	C	C	N	N	N	N	C	S	C	N	N	C	C	N	N	N	C	C	N	C	C	C	C	N	C	C	N	C	N	C	N	C	C	N	N	N	N	G	C	N	N	C	G	C	N	C	C	N	C	C	N	C	C	N	G	C	N	S	C	G	C	N	N	C	C	C	C	N	S	C	C	N	C	C	C	C	N	C	N	N	N	N	N	C	C	C	C	N	C	S	C	S	C	N
SUNKNOWN_867603	G/T	UNKNOWN	8676030	+	NA	NA	NA	NA	NA	NA	G	N	G	G	G	N	N	G	N	G	G	N	G	G	G	N	G	N	G	N	N	G	N	G	N	N	G	N	G	T	N	G	N	N	K	N	N	T	N	N	G	T	N	G	T	N	N	N	N	N	N	N	K	N	K	N	G	N	G	N	N	K	N	N	G	N	N	N	G	N	N	G	G	G	N	N	K	G	N	N	N	N	N	N	G	N	N	N	N	G	G	N	G	G	G	N	N	G	N	G	N	N	N	G	N	N	G	N	N	N	G	N	K	N	K	N	N	N	T	N	G	G	G	N	G	G	N	G	N	N	N	T	N	G	G	N	G	N	G	T	G	N	G	N	G	N	N	G	G	N	N	G	N	N	G	G	N	N	N	N	G	G	N	N	G	G	N	N	N	G	N	N	N	G	T	N	G	N	G	T	G	N	N	N	G	G	G	G	G	N
SUNKNOWN_867706	C/T	UNKNOWN	8677061	+	NA	NA	NA	NA	NA	NA	N	N	N	N	N	N	N	N	N	N	N	N	N	N	T	N	N	N	N	N	C	N	Y	N	N	N	N	N	N	N	N	Y	N	N	N	N	N	N	N	N	N	N	N	N	Y	N	N	N	N	N	N	N	C	N	N	N	C	N	N	N	N	N	C	N	N	N	N	N	T	N	N	N	N	N	N	N	N	N	T	N	N	N	N	C	N	N	N	N	N	N	N	N	N	N	N	N	N	N	N	N	N	N	N	N	N	N	Y	N	N	N	N	N	N	N	N	N	N	N	N	N	N	N	N	N	N	N	N	N	N	N	N	N	N	N	N	N	N	N	N	N	N	N	C	N	N	N	N	N	C	N	N	N	N	C	N	N	N	N	N	C	N	N	N	N	N	C	N	N	N	N	N	N	N	C	N	N	N	N	N	N	N	T	T	N	N	N	N	Y	N	N
SUNKNOWN_867802	G	UNKNOWN	8678024	+	NA	NA	NA	NA	NA	NA	G	G	G	G	G	G	N	G	G	G	G	G	G	G	G	G	G	G	G	G	G	G	G	G	G	G	G	N	G	G	G	G	G	G	G	G	G	G	N	G	G	G	G	G	G	G	G	G	G	N	N	G	G	G	G	G	G	G	G	G	G	G	G	G	G	G	G	G	G	G	G	G	G	G	G	G	G	G	G	G	G	G	G	G	G	G	G	G	G	G	G	G	G	G	G	G	G	G	G	G	G	G	G	G	G	G	G	G	G	G	G	G	G	G	G	G	G	G	G	G	G	G	G	G	G	G	N	G	G	N	G	G	G	G	G	G	G	G	G	G	G	G	G	G	G	G	G	G	G	G	G	G	G	G	G	G	G	G	G	G	G	G	G	G	G	G	G	G	G	G	G	G	G	G	G	G	G	G	G	G	G	G	G	G	G	G	G	G	G	G
SUNKNOWN_867904	C/T	UNKNOWN	8679042	+	NA	NA	NA	NA	NA	NA	N	T	N	C	N	N	N	N	N	N	N	N	C	Y	N	N	N	N	N	N	N	N	N	N	N	N	N	N	N	N	N	N	N	N	N	N	N	N	N	N	C	C	N	N	N	N	N	T	N	N	N	N	N	N	N	N	N	N	N	N	N	N	C	N	C	N	N	N	N	T	N	N	N	N	N	N	N	N	N	N	N	N	N	N	N	N	N	N	N	C	N	N	N	N	N	N	N	N	N	N	T	N	N	N	N	N	N	Y	N	C	N	N	N	N	N	N	N	N	N	T	N	N	N	N	N	N	N	N	N	N	N	N	N	N	N	N	N	N	N	N	N	N	N	N	N	N	N	N	N	N	N	N	N	N	N	N	C	N	N	C	N	N	N	N	N	C	N	N	N	N	C	N	N	N	N	N	T	N	C	N	N	C	N	N	N	N	N	C	N	N
SUNKNOWN_868005	G/A	UNKNOWN	8680056	+	NA	NA	NA	NA	NA	NA	N	N	A	N	G	G	N	A	N	N	A	N	R	N	N	N	N	G	A	N	G	N	N	G	N	R	N	N	A	A	A	R	N	G	G	N	R	G	N	N	G	N	G	N	N	G	N	N	N	N	N	N	N	A	N	N	R	R	G	N	N	G	N	N	A	N	A	N	R	N	G	N	R	G	N	A	N	N	N	N	R	N	A	N	N	N	N	R	A	N	A	N	G	G	A	N	N	G	N	N	N	N	A	N	A	N	N	N	N	N	N	N	N	N	N	N	G	N	R	N	A	N	R	N	G	R	N	N	N	N	N	G	N	R	G	N	G	N	A	R	N	R	N	N	G	A	G	N	G	N	R	N	G	N	N	G	A	G	N	N	N	A	G	N	N	N	A	N	G	G	G	A	G	N	N	N	G	N	N	N	N	R	A	N	N	G	N	N	N	N
SUNKNOWN_868203	C/T	UNKNOWN	8682033	+	NA	NA	NA	NA	NA	NA	C	C	C	C	N	C	N	C	C	C	C	C	C	C	C	C	N	C	C	C	C	C	C	C	C	C	T	N	C	C	C	C	N	C	C	C	C	C	N	C	C	C	C	C	C	C	N	N	C	N	C	C	C	C	C	N	C	C	C	Y	C	N	C	N	C	C	C	N	C	N	C	C	C	C	N	C	C	C	C	N	C	C	C	C	T	C	C	C	C	C	C	C	C	N	C	N	T	N	C	C	N	N	C	C	T	C	N	C	C	C	C	N	C	C	C	C	C	C	C	C	C	C	C	C	C	C	C	C	C	C	C	C	T	C	C	N	C	C	T	C	N	C	Y	C	N	C	C	C	C	C	C	N	C	C	N	Y	C	C	N	C	C	C	N	C	N	N	C	C	C	C	C	N	C	C	T	C	C	N	N	C	C	C	C	C	N	C	C	C	C	N
SUNKNOWN_868302	G/A	UNKNOWN	8683029	+	NA	NA	NA	NA	NA	NA	N	N	N	G	N	N	N	G	N	N	N	N	N	N	A	N	N	N	N	G	N	R	R	N	N	A	N	N	N	N	N	N	N	N	N	G	N	N	N	N	G	N	N	A	R	N	N	N	N	N	N	N	N	N	N	N	N	N	N	N	N	N	N	N	N	N	N	N	N	N	N	N	N	N	N	A	N	G	N	N	N	N	G	A	N	N	N	N	N	N	A	N	N	N	N	N	N	N	N	N	N	N	G	N	N	N	A	A	G	N	N	N	N	N	N	N	N	N	N	N	N	N	R	N	N	N	N	N	A	N	N	N	N	N	N	N	N	N	N	N	A	N	G	N	N	N	N	N	N	N	N	N	N	R	N	N	N	N	N	G	A	N	N	N	G	R	N	N	N	G	R	A	G	R	R	N	G	N	N	N	G	N	G	N	N	N	N	R	N	N
SUNKNOWN_868400	C/T	UNKNOWN	8684008	+	NA	NA	NA	NA	NA	NA	N	N	C	Y	N	C	N	N	C	C	N	N	N	N	Y	N	C	N	N	C	C	Y	T	Y	T	C	T	N	Y	N	N	C	N	C	C	C	N	N	N	N	Y	N	T	N	C	C	N	Y	N	N	N	N	N	N	N	N	N	N	C	C	C	N	N	N	T	N	Y	N	C	N	T	N	N	N	N	N	Y	T	N	N	N	C	N	C	N	N	N	C	C	T	C	N	C	N	N	N	N	N	N	N	C	N	N	Y	N	C	N	C	C	N	N	N	C	C	N	N	N	N	N	N	C	N	C	N	N	C	N	N	C	N	N	C	C	N	C	N	N	C	N	N	N	N	N	N	N	C	N	N	C	C	C	C	C	C	N	N	N	N	N	N	C	N	N	Y	N	T	N	Y	N	N	C	C	C	C	T	N	N	N	N	C	T	C	C	N	N	C	C	N	Y	N
SUNKNOWN_868502	C/T	UNKNOWN	8685029	+	NA	NA	NA	NA	NA	NA	N	C	C	N	Y	N	N	T	N	N	N	N	N	N	N	N	N	N	N	T	N	T	N	N	T	Y	N	N	C	C	C	N	N	N	N	C	N	T	N	C	T	N	N	N	N	N	N	N	N	N	N	N	N	N	N	N	N	T	C	N	N	T	N	N	T	N	N	N	N	N	N	N	N	N	N	N	N	C	T	N	T	N	C	N	N	N	N	T	N	N	C	C	N	N	N	N	N	N	C	N	N	N	T	T	N	C	Y	N	N	N	N	N	N	N	N	N	N	N	N	N	N	N	N	N	C	N	N	N	N	N	N	N	N	C	N	N	N	C	N	N	N	N	Y	N	N	C	C	T	N	N	N	N	T	C	N	C	C	N	N	N	N	N	C	N	N	T	N	T	C	Y	C	T	T	N	N	N	N	N	C	N	N	N	Y	N	N	N	N	N	N	N
SUNKNOWN_868601	G/A	UNKNOWN	8686013	+	NA	NA	NA	NA	NA	NA	N	A	G	R	G	A	N	R	N	A	N	N	N	A	R	N	G	N	A	G	N	N	R	G	G	A	R	N	N	R	G	G	N	N	G	A	A	N	N	G	R	G	N	G	A	N	N	G	N	N	N	N	N	N	G	R	N	G	R	A	R	A	N	N	G	N	A	N	A	N	N	G	R	G	A	R	G	N	G	N	N	N	G	G	N	A	N	G	G	N	A	N	N	A	N	N	N	A	G	R	N	N	G	R	G	A	G	A	N	G	G	N	G	A	R	N	N	G	R	A	G	A	N	A	G	A	N	N	N	N	G	R	R	A	R	N	N	N	R	N	N	A	N	A	G	N	A	N	R	A	A	N	A	R	N	R	A	N	N	A	R	N	N	A	R	A	A	G	R	R	A	R	N	R	G	N	N	N	N	G	G	R	N	R	A	R	G	G	G	N
SUNKNOWN_868702	A/G	UNKNOWN	8687023	+	NA	NA	NA	NA	NA	NA	N	A	G	G	A	A	N	G	G	G	G	N	A	A	A	A	G	A	A	G	G	N	A	A	A	G	A	N	A	A	A	N	N	A	A	G	G	A	N	R	G	G	A	G	A	G	N	A	N	N	N	N	G	G	A	G	A	G	A	R	A	G	A	N	A	N	R	N	G	N	G	G	A	G	N	G	G	G	G	A	A	G	G	A	A	A	A	R	G	G	A	A	G	G	G	N	A	N	A	G	N	N	G	R	A	A	A	A	A	A	G	N	R	G	A	A	A	A	G	A	A	G	A	A	G	A	N	G	G	N	N	G	A	A	A	N	G	G	A	G	N	G	G	G	A	A	G	A	R	A	A	A	G	R	G	A	G	A	N	G	A	G	A	G	A	A	A	G	A	A	A	A	G	A	N	N	G	N	A	G	A	G	G	A	A	A	A	G	R	N
SUNKNOWN_868802	C/A	UNKNOWN	8688026	+	NA	NA	NA	NA	NA	NA	N	M	N	A	A	N	N	N	C	N	N	N	N	C	N	N	A	N	N	N	N	N	N	C	N	N	N	N	N	N	C	C	N	N	A	N	N	N	N	C	C	A	N	N	N	N	N	N	N	N	N	N	N	N	N	N	N	N	N	N	C	N	N	N	N	N	N	N	A	N	N	N	C	C	N	N	C	N	N	N	C	N	C	N	N	N	A	N	N	C	N	N	N	N	N	N	N	N	N	N	N	N	N	C	N	N	N	N	N	N	N	N	N	N	N	A	N	N	N	N	N	C	N	M	N	A	N	C	N	N	N	N	N	N	M	N	N	N	A	N	N	A	A	N	N	N	A	N	C	N	A	N	N	N	N	N	A	N	N	N	N	N	N	N	N	N	N	N	N	N	A	N	N	N	C	C	N	N	N	A	C	N	N	C	N	N	N	N	C	N
SUNKNOWN_868906	C/T	UNKNOWN	8689063	+	NA	NA	NA	NA	NA	NA	N	N	N	T	Y	N	N	C	N	N	N	N	N	T	N	N	N	N	N	N	N	N	N	T	N	N	N	N	N	N	N	N	N	Y	N	N	T	N	N	N	Y	N	N	N	N	N	N	T	N	N	N	N	N	C	C	C	Y	N	T	C	N	T	N	N	T	N	Y	N	C	N	N	N	T	N	N	Y	T	T	N	Y	N	N	N	C	N	N	N	N	N	N	C	T	N	N	N	N	C	N	N	N	N	N	C	N	N	N	N	N	N	T	N	N	C	N	N	N	N	Y	C	N	N	N	C	N	N	N	N	N	C	N	N	Y	N	N	N	N	T	N	N	N	N	N	N	N	N	C	N	T	T	C	N	C	N	N	N	N	Y	T	N	N	N	C	C	N	C	C	N	N	N	N	N	C	T	N	N	N	N	N	T	N	C	C	N	T	N	N	N	C	N	N
SUNKNOWN_869006	G/A	UNKNOWN	8690060	+	NA	NA	NA	NA	NA	NA	N	N	N	R	G	N	N	A	A	N	N	N	N	R	N	A	G	N	N	R	G	N	R	N	R	N	N	N	N	N	N	N	N	N	R	G	G	N	N	G	N	N	N	G	G	G	N	N	N	N	N	N	R	N	N	A	N	N	G	N	G	R	A	N	N	N	N	N	N	N	A	N	N	G	N	G	A	G	N	A	A	N	N	A	N	N	N	A	N	G	N	G	N	N	N	N	A	N	N	N	G	N	A	A	N	N	N	N	N	N	N	N	G	A	N	N	N	N	N	G	A	G	N	N	R	N	N	G	G	N	N	N	G	N	N	N	N	N	G	N	N	G	A	N	G	A	N	G	G	A	N	N	N	N	N	N	N	N	N	N	A	N	N	A	G	N	N	N	N	G	G	N	N	N	A	N	N	N	N	N	N	G	R	G	N	N	N	N	N	N
SUNKNOWN_869100	C/G	UNKNOWN	8691008	+	NA	NA	NA	NA	NA	NA	N	N	N	N	C	N	N	N	N	N	N	N	N	C	N	N	C	N	N	N	N	G	G	N	N	N	N	N	C	N	N	C	N	N	N	N	N	N	N	N	N	N	N	N	C	N	N	N	N	N	N	N	N	N	N	N	N	N	N	N	N	N	N	N	C	N	N	N	C	N	N	N	N	N	N	N	N	N	N	N	C	N	N	C	N	N	N	N	N	G	N	N	N	N	N	N	N	N	N	N	N	N	N	N	N	N	G	N	N	N	N	N	N	N	N	N	N	N	N	N	N	N	N	N	N	N	N	N	N	N	N	N	N	N	N	N	N	N	N	N	N	N	N	N	N	N	N	N	N	N	N	N	N	G	N	N	N	N	N	C	G	N	N	N	N	G	N	N	N	G	G	N	N	S	N	N	N	N	N	N	C	N	C	N	N	N	N	S	N	N
SUNKNOWN_869205	A/C	UNKNOWN	8692059	+	NA	NA	NA	NA	NA	NA	N	A	N	N	N	N	N	A	N	A	A	N	N	A	N	N	A	N	A	A	A	A	A	A	N	A	A	N	N	A	M	N	N	A	N	N	A	A	N	C	A	N	A	N	N	M	N	N	N	N	N	N	N	N	N	N	N	N	N	N	A	A	N	N	N	A	N	N	N	N	A	A	N	N	N	N	A	N	N	N	N	N	A	N	N	A	N	N	A	N	A	N	N	N	N	N	N	N	A	N	N	N	M	N	N	A	N	A	N	A	A	N	A	A	A	N	N	M	N	N	N	N	A	N	N	N	N	N	N	N	A	N	A	N	N	N	A	N	A	N	N	N	N	N	M	N	M	M	A	N	N	N	A	N	N	N	N	N	N	N	N	N	N	A	A	A	N	N	A	N	C	A	A	A	N	N	N	A	N	M	A	M	A	N	N	N	N	A	N	N
SUNKNOWN_869305	G/T	UNKNOWN	8693059	+	NA	NA	NA	NA	NA	NA	N	N	N	N	G	N	N	N	N	N	N	N	N	N	N	N	N	N	N	N	N	N	T	N	N	K	N	N	N	N	N	N	N	N	G	N	N	N	N	N	N	N	N	N	T	N	N	N	N	N	N	N	N	N	N	K	K	N	K	N	N	N	N	N	N	N	N	N	G	N	N	N	N	N	N	K	N	K	N	N	N	N	N	G	N	N	N	K	N	N	N	N	N	N	N	N	N	N	N	N	N	N	N	G	N	N	N	G	N	N	N	N	N	N	N	N	N	N	N	N	N	N	K	N	N	N	N	N	N	N	N	N	N	N	N	N	N	N	N	N	N	N	G	N	G	N	N	N	N	N	N	N	N	N	N	N	N	N	N	G	N	N	N	N	N	G	N	N	N	K	N	K	N	G	N	N	N	N	N	N	G	N	N	N	N	N	N	N	N	N
SUNKNOWN_869402	C/T	UNKNOWN	8694020	+	NA	NA	NA	NA	NA	NA	C	C	C	C	C	C	N	C	C	C	C	N	C	N	T	C	C	C	C	C	C	C	C	C	C	C	C	N	C	C	N	C	C	C	C	C	C	C	N	C	C	T	C	C	C	C	C	N	C	C	N	C	C	C	C	C	C	C	C	C	N	N	C	N	C	C	C	N	N	N	C	C	C	C	C	N	C	C	C	N	C	C	C	C	N	C	C	C	C	C	C	C	C	C	C	N	C	C	C	N	C	C	C	C	C	C	C	C	C	C	C	C	C	C	N	C	N	C	C	C	C	C	C	N	C	N	N	C	C	C	C	N	C	C	N	N	C	C	N	C	C	C	C	C	C	C	C	C	C	C	C	N	C	C	C	C	C	C	N	T	C	C	T	C	T	C	C	T	C	C	C	C	C	C	C	C	C	N	C	C	C	C	C	N	T	N	T	C	C	C
SUNKNOWN_869501	C/A	UNKNOWN	8695016	+	NA	NA	NA	NA	NA	NA	N	N	N	N	N	A	N	N	C	N	N	N	N	C	C	C	C	C	N	C	N	C	N	N	N	C	N	N	N	N	N	C	N	C	C	C	C	C	N	N	N	C	N	C	C	C	N	C	N	N	N	N	N	N	C	N	N	C	N	N	C	A	N	N	N	N	C	N	C	N	N	N	C	N	N	A	C	N	N	N	A	C	N	N	C	N	C	C	C	C	C	C	C	N	C	N	N	N	A	C	C	C	N	C	N	N	C	N	N	A	N	N	C	C	N	N	C	N	C	A	N	C	N	A	A	C	N	C	N	N	N	A	C	A	N	N	C	C	C	A	N	N	N	N	N	C	N	C	C	N	N	C	N	N	N	C	C	A	N	N	C	N	N	C	N	C	C	C	N	C	N	C	C	N	N	N	N	N	C	C	C	A	C	C	C	C	C	N	N	N
SUNKNOWN_869701	G/T	UNKNOWN	8697019	+	NA	NA	NA	NA	NA	NA	N	N	K	T	K	G	N	G	G	K	K	N	G	G	K	G	N	N	G	N	K	T	G	G	N	T	G	N	K	N	G	T	N	K	T	N	K	N	N	N	K	K	T	G	K	T	N	K	G	T	N	N	N	N	G	T	K	G	T	K	N	K	K	N	T	N	N	N	G	N	G	T	T	T	N	G	G	K	T	N	K	T	G	T	T	T	N	T	N	K	K	N	N	T	G	N	G	T	G	T	N	N	K	K	T	G	K	T	N	G	K	N	K	G	K	N	G	N	K	N	N	K	G	G	K	N	N	K	N	N	N	N	G	G	N	N	T	G	N	N	N	T	G	N	G	T	K	G	K	G	G	K	T	K	N	N	K	T	N	T	G	N	N	T	K	G	N	G	K	G	T	N	T	K	N	N	N	N	K	K	G	G	K	T	N	K	N	K	T	N
SUNKNOWN_869802	G	UNKNOWN	8698024	+	NA	NA	NA	NA	NA	NA	G	G	G	G	G	G	G	G	G	G	G	G	G	G	G	G	G	G	G	G	G	G	G	G	G	G	G	N	G	G	G	G	G	G	G	G	G	G	G	G	G	G	G	G	G	G	G	G	G	G	G	N	G	G	G	G	G	G	G	G	G	G	G	G	G	G	G	G	G	G	G	G	G	G	G	G	G	G	G	G	G	G	G	G	G	G	G	G	G	G	G	G	G	G	G	G	G	G	G	G	G	G	G	G	G	G	G	G	G	G	G	G	G	G	G	G	G	G	G	G	G	G	G	G	G	G	G	G	G	G	G	G	G	G	G	G	G	G	G	G	G	G	G	G	G	G	G	G	G	G	G	G	G	G	G	G	G	G	G	G	G	G	G	G	G	G	G	G	G	G	G	G	G	G	G	G	G	G	G	G	G	G	G	G	G	G	G	G	G	N
SUNKNOWN_869904	A/G	UNKNOWN	8699046	+	NA	NA	NA	NA	NA	NA	N	G	A	A	A	A	N	A	A	A	A	A	A	A	A	A	A	A	A	A	A	A	A	G	A	A	A	N	A	R	A	A	N	A	A	A	A	R	A	A	A	A	A	A	A	A	A	A	A	A	G	A	A	A	G	A	A	A	A	A	A	A	A	A	A	A	A	N	A	N	A	A	G	A	N	A	A	A	A	A	A	A	A	A	A	A	A	A	A	A	A	A	A	A	A	N	A	A	G	A	A	A	A	A	A	G	A	A	A	G	A	N	A	A	A	A	A	A	A	G	G	A	A	A	A	A	A	A	A	A	G	A	A	G	A	A	A	A	A	A	A	A	A	A	A	A	A	A	A	A	G	A	A	A	A	A	A	A	N	A	A	A	A	A	A	A	A	A	A	A	A	A	A	A	A	A	A	A	A	A	A	A	A	A	A	A	A	A	A	A
SUNKNOWN_870005	A/G	UNKNOWN	8700050	+	NA	NA	NA	NA	NA	NA	N	N	G	G	N	A	N	A	G	N	N	N	N	N	N	N	N	N	N	N	N	R	N	R	G	N	N	N	N	N	N	N	N	R	A	N	N	N	N	N	A	N	A	N	R	N	N	G	A	N	N	N	A	N	N	N	N	G	A	N	G	N	A	N	A	N	N	N	N	N	N	A	A	N	A	G	A	N	N	N	A	N	G	A	N	N	G	A	A	R	R	R	G	A	N	N	N	N	N	R	N	N	A	A	N	N	N	G	G	N	N	N	N	A	N	N	N	R	N	N	N	G	N	N	A	N	N	N	N	N	N	N	N	R	N	N	G	N	N	A	N	G	N	N	A	N	G	N	N	N	A	A	N	N	N	R	N	A	N	A	N	R	N	A	N	N	N	N	G	N	A	A	N	N	G	N	N	N	N	G	A	N	A	N	N	N	N	N	A	N
SUNKNOWN_870201	A	UNKNOWN	8702015	+	NA	NA	NA	NA	NA	NA	A	A	A	A	A	A	N	A	A	A	A	A	A	A	A	A	A	A	A	A	A	A	A	A	A	A	A	N	A	A	A	A	A	A	A	A	A	A	N	A	A	A	A	A	A	A	N	A	A	A	A	A	A	A	A	A	A	A	A	A	A	A	A	A	A	A	A	A	A	A	A	A	A	A	A	A	A	A	A	A	A	A	A	A	A	A	A	A	A	A	A	A	A	A	A	N	A	A	A	A	A	A	A	A	A	A	A	A	A	A	A	A	A	A	A	A	A	A	A	A	A	A	A	A	A	A	A	A	A	N	A	A	A	A	A	A	A	A	A	A	A	A	A	A	A	A	A	A	A	A	A	A	A	A	A	A	A	A	A	A	A	A	A	A	A	A	A	A	A	A	A	A	A	A	A	A	A	N	A	A	A	A	A	A	A	A	A	A	A	A
SUNKNOWN_870305	A/C	UNKNOWN	8703050	+	NA	NA	NA	NA	NA	NA	A	M	M	M	M	M	N	M	M	M	M	N	M	M	M	M	M	M	M	M	M	M	M	M	M	M	A	N	C	M	M	M	N	M	M	M	M	M	N	M	M	M	M	M	M	M	N	M	N	N	N	N	M	M	M	M	C	M	M	M	A	M	M	N	M	A	M	N	M	N	C	M	M	M	N	M	M	M	M	M	M	M	M	C	M	M	M	M	M	M	M	M	M	M	M	N	M	M	A	M	M	A	M	C	M	M	M	M	M	M	A	N	M	M	M	M	A	N	M	M	M	M	M	M	M	M	N	A	M	N	M	N	M	M	M	N	M	A	M	M	N	M	M	M	M	M	M	M	M	M	A	M	M	M	N	M	A	M	N	M	M	M	A	M	M	M	M	M	M	M	M	M	M	M	M	C	M	A	M	M	M	M	M	C	N	M	M	M	M	N
SUNKNOWN_870401	T	UNKNOWN	8704015	+	NA	NA	NA	NA	NA	NA	T	T	T	T	T	T	T	T	T	T	T	N	T	T	T	T	T	T	T	T	T	T	T	T	T	T	T	T	T	T	T	T	T	T	T	T	T	T	T	T	T	T	T	T	T	T	T	T	T	T	T	T	T	T	T	T	T	T	T	T	T	T	T	N	T	T	T	T	T	N	T	T	T	T	T	T	T	T	T	T	T	T	T	T	T	T	T	T	T	T	T	T	T	T	T	T	T	T	T	T	T	T	T	T	T	T	T	T	T	T	T	T	T	T	T	T	T	T	T	T	T	T	T	T	T	T	T	T	T	T	T	T	T	T	T	N	T	T	T	T	T	T	T	T	T	T	T	T	T	T	T	T	T	T	T	T	T	T	N	T	T	T	T	T	T	T	T	T	T	T	T	T	T	T	T	T	T	T	T	T	T	T	T	T	T	T	T	T	T	T
SUNKNOWN_870501	G/T	UNKNOWN	8705014	+	NA	NA	NA	NA	NA	NA	N	N	N	N	K	N	N	N	N	N	N	N	G	N	N	N	N	N	N	N	N	G	T	N	N	K	N	N	N	N	N	N	N	N	G	N	N	N	N	N	N	N	N	N	G	N	N	N	N	N	N	N	N	N	N	K	K	N	K	N	N	N	N	N	T	N	N	N	N	N	N	K	N	N	N	K	N	N	N	N	N	N	N	G	N	N	N	G	N	K	G	N	N	N	N	N	N	N	N	N	N	N	N	G	N	N	N	K	N	N	N	N	N	N	N	N	N	N	N	N	N	N	G	N	N	N	N	N	N	N	N	T	N	N	N	N	N	N	N	N	K	N	N	N	K	N	N	N	K	N	N	N	N	N	N	N	N	N	N	K	N	N	N	N	N	K	N	N	N	N	K	G	N	G	G	N	N	N	N	G	K	N	N	N	N	N	N	G	N	N
SUNKNOWN_870605	G/T	UNKNOWN	8706050	+	NA	NA	NA	NA	NA	NA	G	T	G	G	G	N	N	N	N	N	G	N	T	T	N	T	G	N	G	N	N	N	N	N	N	T	N	N	N	G	N	G	N	N	N	N	N	N	N	N	G	G	N	N	N	G	N	N	N	N	N	N	N	T	N	N	N	N	T	G	N	T	N	N	N	N	G	N	T	N	N	G	T	N	N	G	N	N	N	G	N	G	N	G	N	G	N	G	N	G	N	N	N	N	N	N	G	N	N	G	N	N	N	G	N	G	G	G	T	T	N	N	N	G	T	N	T	T	N	N	N	G	N	N	N	T	N	G	N	N	N	T	G	N	G	N	N	G	N	T	N	G	G	N	T	T	N	G	T	G	N	G	N	N	N	N	G	N	N	N	G	N	G	N	G	G	N	T	N	T	G	G	G	G	N	N	N	N	N	T	N	G	T	N	N	T	G	G	G	N
SUNKNOWN_870701	C/T	UNKNOWN	8707016	+	NA	NA	NA	NA	NA	NA	C	C	C	C	C	C	N	C	C	C	T	N	C	T	C	T	C	T	C	C	C	C	C	C	T	C	T	N	Y	Y	C	C	N	C	T	T	C	Y	C	C	C	C	C	T	C	C	Y	T	T	C	N	T	C	Y	T	T	C	C	C	Y	T	T	C	N	C	C	C	N	T	T	C	T	C	Y	C	T	T	Y	T	C	C	C	C	C	C	C	C	T	T	C	C	T	C	T	C	N	T	T	C	T	T	T	C	C	Y	C	T	C	C	C	T	N	Y	C	T	C	Y	C	C	C	T	C	C	C	C	T	N	C	C	N	T	T	T	T	T	T	T	C	T	T	C	C	T	C	C	T	C	C	T	T	C	T	C	C	T	T	T	T	N	C	C	C	T	C	C	C	C	T	C	C	C	C	T	C	T	C	C	C	C	C	C	T	C	T	C	T	C	T	C	C
SUNKNOWN_870801	C	UNKNOWN	8708013	+	NA	NA	NA	NA	NA	NA	C	C	C	C	C	C	N	C	C	C	C	N	C	C	C	C	C	C	C	C	C	C	C	C	C	C	C	N	C	C	C	C	C	C	C	C	C	C	N	C	C	C	C	C	C	C	C	C	C	N	C	N	C	C	C	C	C	C	C	C	C	C	C	N	C	C	C	C	C	C	C	C	C	C	N	C	C	C	C	C	C	C	C	C	C	C	C	C	C	C	C	C	C	C	C	N	C	C	C	C	C	N	C	C	C	C	C	C	C	C	C	N	C	C	C	C	C	C	C	C	C	C	C	C	C	C	C	C	C	N	C	C	C	C	C	N	C	C	C	C	C	C	C	C	C	C	C	C	C	C	C	C	C	C	C	C	C	C	C	C	C	C	C	C	C	C	C	C	C	C	C	C	C	C	C	N	C	N	C	C	C	C	C	C	C	C	C	C	C	N
SUNKNOWN_870903	C/T	UNKNOWN	8709030	+	NA	NA	NA	NA	NA	NA	N	N	N	N	N	N	N	N	N	N	N	N	N	N	N	N	N	N	N	N	N	N	C	N	N	T	C	N	N	N	N	N	N	N	N	N	N	N	N	T	N	N	N	N	Y	N	N	N	N	N	N	N	N	N	N	C	T	N	T	N	N	N	N	N	N	N	N	N	N	N	N	N	N	N	N	C	N	N	N	N	Y	N	N	T	N	N	N	C	N	N	T	N	N	N	N	N	N	N	N	N	N	N	N	N	N	N	C	N	N	N	N	N	N	N	N	N	N	N	N	N	N	N	T	N	N	N	N	N	N	N	N	N	N	N	N	N	N	N	N	N	N	N	N	N	C	N	N	N	T	N	N	N	N	N	N	N	N	N	N	N	N	C	N	N	N	N	N	N	N	N	Y	N	C	C	N	N	N	N	N	N	N	N	T	N	N	N	N	N	N	N
SUNKNOWN_871004	G/A	UNKNOWN	8710043	+	NA	NA	NA	NA	NA	NA	N	N	N	N	N	N	N	N	R	N	N	N	N	G	A	A	A	N	N	N	N	N	N	R	N	N	N	N	N	G	N	A	N	R	A	A	N	N	N	N	N	N	N	N	A	G	N	N	N	N	N	N	N	N	G	N	A	N	N	N	A	N	N	N	G	N	A	N	G	N	N	N	N	N	N	N	A	N	N	G	N	A	A	N	N	N	N	N	G	N	N	N	G	N	G	N	N	N	N	G	N	N	A	N	N	N	G	G	N	N	N	N	N	N	N	N	N	N	A	G	N	N	N	A	G	N	N	N	N	N	N	N	N	A	N	N	N	N	N	N	N	G	G	N	N	G	N	G	N	N	N	R	G	N	N	N	N	N	N	N	N	R	N	A	N	N	N	N	N	N	G	G	N	G	N	N	G	N	A	N	A	N	N	A	N	N	N	N	N	N
SUNKNOWN_871105	A/C	UNKNOWN	8711055	+	NA	NA	NA	NA	NA	NA	N	A	M	A	N	A	N	A	M	A	N	N	A	N	A	N	N	N	N	A	N	A	A	A	A	A	A	N	A	A	N	A	N	N	A	M	A	A	N	M	A	A	A	A	A	A	A	N	A	N	N	A	A	M	A	A	A	A	A	A	N	N	A	A	A	N	A	N	A	N	A	M	A	M	N	A	A	M	N	N	A	A	A	N	N	M	A	A	A	A	A	A	A	N	A	N	A	A	A	N	A	N	A	A	A	M	A	A	A	A	A	N	A	A	N	N	N	N	A	A	N	A	M	N	A	A	N	A	A	N	A	N	A	A	N	N	A	A	N	A	N	A	N	A	A	A	A	A	A	A	A	A	A	A	A	N	M	A	N	A	A	A	N	A	A	A	A	M	A	A	M	A	A	A	N	N	A	N	M	A	A	M	A	N	A	A	A	A	A	A
SUNKNOWN_871203	C/A	UNKNOWN	8712035	+	NA	NA	NA	NA	NA	NA	C	A	C	C	C	C	C	C	C	C	C	C	C	C	C	C	C	C	C	C	C	C	C	A	C	C	C	N	C	C	C	C	N	C	C	C	C	C	N	C	C	C	C	C	C	C	C	C	C	M	A	N	C	C	A	C	C	C	C	C	C	C	C	N	C	N	C	N	C	N	C	C	C	C	C	C	C	C	C	C	A	C	C	C	C	C	C	C	C	C	C	A	C	C	C	C	C	C	A	C	A	C	C	C	C	A	C	A	C	C	C	N	C	C	A	C	C	C	C	C	A	C	C	C	C	C	N	C	C	N	A	C	C	C	C	C	C	C	C	C	C	C	M	C	C	A	C	C	C	A	C	C	C	C	C	C	C	C	N	C	C	C	C	C	C	C	C	C	C	C	C	C	A	C	C	C	C	C	C	C	C	C	C	C	C	C	C	C	C	C
SUNKNOWN_871305	G/T	UNKNOWN	8713053	+	NA	NA	NA	NA	NA	NA	N	G	G	G	K	G	G	G	N	G	G	N	G	G	K	G	G	N	G	N	N	G	K	G	G	G	N	N	G	G	G	G	N	G	G	G	G	T	N	N	G	G	K	G	G	K	N	K	G	G	N	N	K	N	G	N	G	N	G	G	N	G	N	N	G	N	N	N	G	N	G	G	N	G	N	N	N	G	N	G	T	T	G	G	N	G	N	N	K	G	G	G	K	N	K	N	N	G	G	N	G	G	G	G	G	K	G	G	G	G	K	N	G	G	G	G	N	N	G	N	N	G	G	N	N	G	N	G	G	N	G	G	G	N	G	N	N	K	K	K	G	G	G	G	N	N	N	N	G	N	N	G	G	G	G	G	G	N	G	G	G	G	G	N	G	G	G	N	G	G	N	N	G	N	N	N	G	N	G	G	G	N	G	G	G	G	G	G	K	N
SUNKNOWN_871403	C/T	UNKNOWN	8714036	+	NA	NA	NA	NA	NA	NA	N	N	N	N	N	N	N	N	C	N	N	N	N	N	N	N	N	N	N	N	N	N	N	N	N	N	N	N	N	N	N	N	N	N	N	N	N	N	N	N	N	N	N	N	N	N	N	N	N	N	N	N	N	N	N	N	N	N	N	N	N	N	N	N	C	N	N	N	N	N	C	N	N	C	N	N	N	N	N	N	N	N	C	N	N	N	N	N	N	N	N	Y	N	N	N	N	N	N	N	N	T	N	N	T	N	C	N	N	N	N	N	N	N	N	N	N	N	T	N	T	N	N	N	N	C	N	N	N	N	N	N	N	T	T	N	N	N	N	N	C	N	N	N	N	N	N	C	N	N	N	N	Y	N	N	N	N	N	N	N	N	N	N	N	N	T	N	N	N	C	N	N	N	N	N	N	N	N	N	N	N	N	T	N	T	N	N	N	N	N	N
SUNKNOWN_871602	T/A	UNKNOWN	8716026	+	NA	NA	NA	NA	NA	NA	N	N	N	T	T	T	N	N	N	N	N	N	N	N	T	N	N	N	N	N	N	N	N	N	N	T	N	N	N	A	N	N	N	N	N	N	N	N	N	N	N	N	N	N	N	N	N	N	N	N	N	N	T	N	N	N	N	N	T	N	N	N	N	N	N	N	N	N	T	N	N	N	N	T	N	T	T	N	N	N	N	N	N	N	N	N	T	N	N	N	N	T	N	T	N	N	N	N	A	T	N	N	N	T	N	N	N	N	T	N	N	N	T	N	N	N	T	N	W	N	N	N	T	N	A	N	N	N	N	N	N	T	N	N	T	N	N	N	N	N	N	T	N	N	N	T	N	N	T	N	N	T	N	N	N	T	T	N	N	N	T	N	A	N	A	N	T	N	N	T	N	A	T	N	N	N	N	N	T	N	N	N	N	N	N	N	N	T	N	T
SUNKNOWN_871705	T/G	UNKNOWN	8717054	+	NA	NA	NA	NA	NA	NA	N	N	N	T	N	G	N	N	N	N	T	N	N	T	G	N	K	G	G	N	N	N	N	N	N	T	N	N	G	G	T	N	N	G	G	N	K	T	N	N	G	N	T	N	N	T	N	N	T	N	N	N	N	K	N	N	T	T	N	N	K	T	T	N	K	N	G	N	N	G	G	N	G	T	N	N	G	K	N	N	G	T	G	G	N	N	G	N	G	T	T	K	T	N	N	N	N	G	N	N	G	N	T	T	T	K	T	N	K	N	N	N	N	N	T	N	N	N	T	G	N	N	N	G	K	N	N	T	N	N	N	N	N	N	N	N	T	N	T	N	N	T	T	N	T	T	N	N	G	N	N	G	N	T	K	N	N	N	N	N	T	N	N	N	G	G	N	N	N	N	N	N	N	N	N	N	G	N	N	T	K	T	G	T	N	N	N	N	N	N
SUNKNOWN_871802	A/G	UNKNOWN	8718024	+	NA	NA	NA	NA	NA	NA	N	N	A	A	A	G	N	A	G	A	A	N	A	G	A	A	N	N	G	N	A	N	A	N	A	G	A	N	A	G	N	N	N	A	R	G	A	N	N	A	G	A	N	G	N	A	N	A	N	N	N	N	G	A	N	A	G	A	N	A	A	A	A	N	A	N	A	N	A	N	G	N	N	N	N	G	G	G	N	G	A	A	A	A	A	A	N	A	G	G	A	N	A	G	A	N	A	G	A	A	N	N	A	A	A	A	G	A	G	N	G	N	A	G	A	N	A	A	A	A	N	G	N	A	A	A	N	N	N	N	A	A	R	A	G	N	A	A	A	A	N	N	A	A	N	N	G	A	A	A	A	A	A	A	N	A	G	A	N	N	A	A	A	A	A	N	N	A	A	A	A	G	A	G	A	N	G	N	A	A	N	A	G	R	A	A	A	N	N	N
SUNKNOWN_871904	G/A	UNKNOWN	8719046	+	NA	NA	NA	NA	NA	NA	N	R	A	N	N	A	N	N	N	G	N	N	N	N	G	R	G	N	N	N	A	G	A	N	N	N	N	N	N	N	N	G	N	N	N	G	N	A	N	N	R	N	N	N	A	N	N	N	N	N	N	N	A	N	G	N	N	N	G	N	N	N	R	N	A	N	N	N	N	N	N	N	N	N	N	N	N	A	N	N	N	N	N	G	G	N	N	G	A	N	N	N	N	N	N	N	N	N	N	N	N	N	N	N	N	N	A	N	N	N	N	N	N	N	N	N	N	N	N	N	G	N	N	N	N	N	N	A	N	N	N	N	N	N	N	N	A	G	N	N	N	N	N	N	N	N	N	N	N	N	N	G	N	N	G	N	N	N	N	G	N	A	N	N	N	N	N	N	G	G	A	G	N	N	N	N	N	N	N	N	N	A	N	N	A	N	N	N	N	N
SUNKNOWN_872003	G/T	UNKNOWN	8720032	+	NA	NA	NA	NA	NA	NA	N	G	G	G	G	K	N	N	K	K	N	N	G	G	G	G	G	G	K	G	N	G	T	G	N	N	N	N	G	N	G	G	N	G	G	G	G	N	N	G	G	G	G	G	G	K	N	G	G	N	N	N	G	G	T	N	G	G	T	K	G	G	G	N	G	G	N	N	G	N	G	N	G	G	N	N	K	G	G	G	K	T	N	N	N	G	G	N	G	G	G	G	G	N	G	N	N	N	G	G	N	N	G	G	N	G	G	K	G	N	G	N	G	G	G	N	G	N	N	N	N	G	N	G	G	N	N	G	G	N	N	N	K	G	G	G	G	G	G	G	N	G	G	K	N	G	N	N	G	N	T	G	G	G	G	G	K	N	N	G	G	G	G	G	G	G	K	N	N	K	G	G	G	G	N	N	N	N	G	N	G	G	G	G	G	K	G	G	G	N
SUNKNOWN_872105	C/T	UNKNOWN	8721058	+	NA	NA	NA	NA	NA	NA	Y	Y	Y	Y	Y	Y	C	Y	Y	Y	Y	Y	Y	Y	Y	Y	Y	Y	Y	Y	Y	Y	Y	Y	Y	Y	Y	N	Y	Y	Y	Y	Y	Y	Y	Y	Y	Y	Y	Y	Y	Y	Y	Y	Y	Y	Y	Y	Y	T	Y	T	Y	Y	Y	Y	Y	Y	Y	Y	Y	Y	Y	C	Y	Y	Y	C	Y	T	Y	Y	Y	Y	Y	Y	Y	Y	Y	Y	Y	Y	Y	Y	Y	Y	Y	Y	Y	Y	Y	Y	Y	Y	Y	N	Y	Y	Y	Y	Y	Y	Y	Y	Y	Y	Y	Y	Y	Y	Y	Y	Y	Y	Y	Y	Y	Y	Y	Y	Y	Y	Y	Y	Y	Y	T	Y	Y	N	Y	Y	Y	Y	Y	N	Y	Y	Y	Y	Y	Y	Y	Y	Y	Y	Y	Y	Y	Y	Y	Y	Y	Y	Y	Y	Y	Y	N	Y	Y	Y	Y	Y	Y	Y	Y	Y	Y	Y	Y	Y	Y	Y	Y	Y	Y	C	Y	Y	Y	Y	Y	Y	Y	Y	Y	Y	Y	Y
SUNKNOWN_872204	C	UNKNOWN	8722040	+	NA	NA	NA	NA	NA	NA	N	C	C	C	C	C	C	C	C	C	C	C	C	C	C	C	C	C	C	C	C	C	C	C	C	C	C	C	C	C	C	C	N	C	C	C	C	C	N	C	C	C	C	C	C	C	C	C	C	C	C	N	C	C	C	C	C	C	C	C	C	C	C	C	C	C	C	N	C	C	C	C	C	C	N	C	C	C	C	C	C	C	C	C	C	C	C	C	C	C	C	C	C	C	C	C	C	C	C	C	C	C	C	C	C	C	C	C	C	C	C	N	C	C	C	C	C	C	C	C	C	C	C	C	C	C	C	C	C	C	C	C	C	C	C	N	C	C	C	C	C	C	C	C	C	C	C	C	C	C	C	C	C	C	C	C	C	C	N	C	C	C	C	C	C	C	C	C	C	C	C	C	C	C	C	N	C	C	C	C	C	C	C	C	C	C	C	C	C	N
SUNKNOWN_872304	C/T	UNKNOWN	8723044	+	NA	NA	NA	NA	NA	NA	N	N	N	N	Y	N	N	N	N	N	N	N	N	N	N	N	N	N	N	N	N	N	N	N	N	Y	N	N	N	N	N	N	N	N	C	N	N	N	N	N	N	N	N	N	C	N	N	N	N	N	N	N	N	N	N	Y	Y	N	C	N	N	T	N	N	N	N	N	N	T	N	N	N	N	N	N	T	N	N	N	N	N	N	N	C	N	N	N	N	N	N	T	N	N	N	N	N	N	N	N	N	N	N	N	C	N	N	C	N	N	N	N	N	N	N	N	N	N	N	N	N	N	N	Y	N	N	N	N	N	N	N	N	N	N	N	N	N	N	N	N	N	T	N	N	N	T	N	N	N	N	N	N	N	N	N	N	N	N	N	N	N	N	N	N	N	N	Y	N	N	N	C	T	N	N	C	N	N	N	N	N	N	Y	N	N	N	N	N	N	N	N	N
SUNKNOWN_872404	T	UNKNOWN	8724048	+	NA	NA	NA	NA	NA	NA	N	T	T	N	T	T	N	N	N	N	N	T	T	T	N	T	T	T	T	T	T	T	T	T	T	T	T	T	T	T	T	T	T	T	T	N	N	T	T	T	N	N	T	N	T	N	T	T	T	N	T	N	T	T	T	T	T	T	T	T	N	T	T	T	T	T	N	T	T	T	N	N	T	N	T	T	T	T	T	N	T	N	T	T	T	T	T	T	N	T	T	T	T	N	N	N	T	T	T	T	T	T	N	T	T	T	T	T	T	T	N	N	N	N	N	T	T	T	N	T	T	N	T	T	T	T	N	T	N	N	T	T	T	T	N	T	T	T	T	T	T	N	T	T	T	T	T	T	T	T	T	N	T	T	N	T	T	T	T	T	N	N	N	T	T	T	T	N	T	T	T	T	T	T	T	T	T	N	N	T	T	N	T	T	N	T	N	T	T	T
SUNKNOWN_872503	G/A	UNKNOWN	8725031	+	NA	NA	NA	NA	NA	NA	N	A	N	A	G	G	N	N	N	N	G	N	N	N	N	N	G	N	N	N	N	G	G	A	N	N	G	N	N	N	G	N	N	G	N	N	A	A	N	N	N	A	G	G	G	N	N	G	N	N	N	N	N	N	N	N	G	G	G	G	G	N	N	N	N	N	A	N	N	N	G	N	A	G	N	G	G	N	N	N	N	G	G	N	N	N	G	A	A	G	N	N	A	N	G	N	N	G	A	N	G	N	A	G	N	N	G	N	G	N	N	N	N	N	N	G	G	N	N	A	G	N	G	N	N	N	N	G	N	N	A	N	G	N	G	N	A	N	N	N	N	G	G	N	G	N	N	G	N	N	N	N	N	N	N	N	N	N	N	N	N	A	G	N	N	N	N	G	N	N	N	N	G	G	N	N	A	N	N	G	G	G	N	G	N	N	G	G	N	N
SUNKNOWN_872601	A/C	UNKNOWN	8726015	+	NA	NA	NA	NA	NA	NA	N	N	N	A	N	N	N	N	N	N	N	N	N	N	C	N	A	N	N	N	N	N	A	N	N	N	N	N	N	N	A	N	N	N	A	N	N	N	N	N	A	N	N	N	A	N	N	N	N	N	N	N	N	N	N	C	N	N	N	N	N	N	N	N	N	N	N	N	N	N	N	N	N	N	N	A	N	N	N	N	N	N	N	A	N	N	N	M	N	A	N	N	N	N	N	N	N	N	N	N	N	N	N	N	N	N	C	N	N	N	N	N	N	N	N	N	N	N	N	N	N	N	N	N	N	N	N	N	N	N	N	N	N	N	N	N	N	N	N	N	N	N	N	N	N	N	N	N	N	N	N	N	N	N	N	N	N	N	N	N	N	N	N	N	N	C	N	N	N	A	M	N	N	N	N	N	N	N	N	N	M	N	A	N	N	N	N	N	N	N
SUNKNOWN_872702	C/A	UNKNOWN	8727026	+	NA	NA	NA	NA	NA	NA	N	N	N	N	C	N	N	N	N	N	N	N	N	C	N	N	N	N	N	C	N	N	N	N	C	C	N	N	C	N	N	N	N	C	N	N	N	N	N	N	N	C	A	C	C	C	N	N	N	N	N	N	N	N	N	N	M	N	C	C	N	C	N	N	N	N	N	N	N	N	N	N	C	N	N	N	N	N	N	M	C	N	N	N	N	N	N	C	C	N	N	N	N	N	M	N	N	C	N	N	N	N	C	N	N	N	N	A	N	C	C	N	C	N	C	N	N	N	N	C	N	M	N	C	N	C	N	N	C	N	N	N	N	N	N	N	N	N	C	C	N	C	N	N	N	N	N	N	C	N	M	N	N	C	N	N	N	N	N	N	C	N	C	N	N	A	N	N	N	N	C	N	N	N	N	N	N	N	N	N	N	N	C	N	N	A	N	N	N	N
SUNKNOWN_872806	A/G	UNKNOWN	8728063	+	NA	NA	NA	NA	NA	NA	N	N	N	N	G	N	N	N	N	N	N	N	N	N	R	N	N	N	N	N	N	A	G	N	N	N	N	N	N	N	N	A	N	N	N	N	N	N	N	A	N	N	N	N	G	N	N	N	N	N	N	N	N	N	N	N	A	N	N	N	N	N	N	N	N	N	N	N	A	N	N	N	N	N	N	N	N	N	N	N	N	N	A	N	A	N	N	N	N	N	N	N	N	N	N	N	N	N	N	N	N	N	N	N	N	N	R	G	N	N	N	N	N	N	N	N	N	N	N	N	N	N	N	N	N	N	N	N	N	N	N	N	N	N	N	N	N	N	N	N	N	N	N	N	N	N	N	N	N	N	G	N	N	G	N	N	N	N	N	A	N	N	N	N	N	A	N	N	N	N	N	A	G	G	N	N	N	N	N	N	N	N	R	N	N	N	N	R	N	N
SUNKNOWN_873004	A/T	UNKNOWN	8730049	+	NA	NA	NA	NA	NA	NA	N	T	A	A	W	A	N	A	A	N	A	N	N	N	N	A	N	A	N	A	N	N	N	N	N	N	N	N	N	A	N	N	N	A	A	A	N	A	N	W	A	N	N	A	N	N	N	A	N	N	N	N	A	N	A	N	T	T	N	T	T	N	A	N	N	N	A	N	A	N	N	N	N	N	N	A	N	A	N	N	N	T	T	N	N	T	N	W	T	W	A	N	A	N	A	T	A	A	N	N	A	N	A	W	T	W	N	W	W	T	N	N	N	T	N	N	A	N	A	T	A	N	N	A	A	N	N	N	A	N	N	N	N	A	W	N	N	A	N	N	N	N	N	N	N	N	A	A	W	N	W	N	N	A	A	A	T	N	N	A	N	N	A	N	A	A	N	N	N	A	A	N	N	N	N	N	N	N	A	N	N	A	A	A	N	N	N	N	T	N
SUNKNOWN_873105	A/C	UNKNOWN	8731057	+	NA	NA	NA	NA	NA	NA	N	N	N	N	N	N	N	N	C	A	A	N	A	N	A	C	N	C	N	C	N	N	N	N	N	N	N	N	N	A	A	N	N	C	N	N	N	C	N	N	A	A	N	A	N	A	N	N	N	N	N	N	C	N	N	N	N	N	A	N	N	N	A	N	N	N	N	N	A	N	N	N	N	N	N	A	M	N	C	A	N	A	N	N	N	N	N	N	M	C	A	A	C	A	N	N	N	N	N	N	C	N	C	N	A	A	C	N	A	C	N	N	N	A	N	N	C	N	N	N	N	A	N	N	N	A	N	N	N	N	N	N	N	N	N	N	C	N	N	A	N	C	C	N	A	N	N	C	N	N	C	N	A	N	A	N	N	N	N	A	N	N	N	A	N	M	A	A	N	N	A	N	N	N	N	N	N	N	N	A	A	N	N	N	N	N	N	N	A	N
SUNKNOWN_873201	T	UNKNOWN	8732010	+	NA	NA	NA	NA	NA	NA	T	T	T	T	T	T	N	T	T	T	T	T	T	T	T	T	T	T	T	T	T	T	T	T	T	T	T	N	T	T	T	T	T	T	T	T	T	T	T	T	T	T	T	T	T	T	T	T	T	T	T	T	T	T	T	T	T	T	T	T	T	T	T	N	T	T	T	T	T	T	T	T	T	T	T	T	T	T	T	T	T	T	T	T	T	T	T	T	T	T	T	T	T	T	T	N	T	T	T	T	T	T	T	T	T	T	T	T	T	T	T	T	T	T	T	T	T	T	T	T	T	T	T	T	T	T	T	T	T	T	T	T	T	T	T	T	T	T	T	T	T	T	T	T	T	T	T	T	T	T	T	T	T	T	T	T	T	T	N	T	T	T	T	T	T	T	T	T	T	T	T	T	T	T	T	N	T	T	T	T	T	T	T	T	T	T	T	T	T	T
SUNKNOWN_873303	C/T	UNKNOWN	8733036	+	NA	NA	NA	NA	NA	NA	Y	Y	Y	Y	Y	Y	T	Y	Y	Y	Y	C	Y	Y	Y	Y	Y	Y	Y	Y	Y	Y	Y	Y	Y	Y	Y	C	Y	Y	Y	Y	Y	Y	Y	Y	Y	Y	Y	Y	Y	Y	Y	Y	Y	Y	Y	Y	Y	Y	Y	C	Y	Y	Y	Y	Y	Y	Y	Y	Y	Y	Y	T	Y	Y	Y	Y	Y	Y	Y	Y	Y	Y	Y	Y	Y	Y	Y	Y	Y	Y	Y	Y	Y	Y	Y	Y	Y	Y	Y	Y	Y	Y	Y	Y	Y	Y	Y	Y	Y	Y	Y	Y	Y	Y	Y	Y	Y	Y	Y	Y	Y	Y	Y	Y	Y	Y	Y	Y	Y	Y	Y	Y	Y	Y	T	Y	Y	Y	Y	Y	Y	Y	Y	C	Y	Y	Y	Y	Y	Y	Y	Y	Y	Y	Y	Y	Y	Y	Y	Y	Y	Y	Y	Y	Y	Y	T	Y	Y	Y	Y	Y	Y	Y	Y	Y	Y	Y	Y	Y	Y	Y	Y	N	Y	C	Y	Y	Y	Y	Y	Y	Y	Y	Y	Y	Y	T
SUNKNOWN_873402	T/C	UNKNOWN	8734029	+	NA	NA	NA	NA	NA	NA	N	N	T	T	T	T	N	C	N	N	T	N	T	T	T	N	T	Y	C	N	T	Y	N	T	C	N	N	N	T	C	N	T	N	T	Y	C	Y	T	N	T	C	Y	T	C	Y	C	N	C	N	N	N	N	N	T	T	T	Y	N	T	Y	N	Y	C	N	T	N	T	N	Y	N	N	N	T	T	N	N	N	N	C	T	Y	N	C	Y	N	N	Y	T	C	Y	T	T	N	N	N	N	T	C	T	N	N	N	C	C	T	N	Y	C	T	C	T	N	C	C	T	T	Y	N	C	N	N	Y	N	T	N	T	N	N	N	N	Y	Y	N	N	T	N	Y	T	C	T	Y	Y	Y	C	T	T	N	T	C	C	Y	T	T	T	Y	N	T	N	N	Y	T	Y	N	N	N	Y	C	N	C	Y	Y	T	Y	N	N	N	C	N	T	C	T	C	T	T	N	C	C	T	T	N
SUNKNOWN_873506	C/T	UNKNOWN	8735062	+	NA	NA	NA	NA	NA	NA	Y	Y	Y	Y	Y	Y	N	Y	Y	Y	Y	N	Y	Y	Y	Y	Y	Y	Y	Y	Y	C	Y	C	Y	Y	Y	N	Y	Y	Y	Y	C	Y	Y	Y	Y	Y	N	Y	Y	Y	Y	Y	Y	Y	N	Y	T	C	Y	N	Y	C	Y	Y	Y	Y	C	Y	Y	Y	Y	N	Y	Y	Y	N	Y	N	Y	Y	Y	Y	N	Y	Y	Y	Y	Y	Y	Y	Y	Y	Y	Y	Y	Y	Y	Y	Y	Y	Y	Y	Y	Y	Y	Y	Y	Y	Y	N	Y	Y	Y	Y	Y	Y	Y	Y	Y	Y	Y	Y	Y	Y	Y	Y	Y	Y	Y	Y	Y	Y	Y	Y	C	Y	Y	C	Y	Y	Y	Y	Y	C	Y	Y	Y	Y	Y	Y	Y	Y	Y	Y	Y	Y	Y	Y	Y	Y	Y	Y	Y	Y	Y	Y	N	Y	Y	Y	Y	Y	Y	Y	Y	Y	Y	Y	Y	Y	Y	Y	Y	N	Y	T	Y	Y	Y	Y	Y	Y	Y	Y	Y	Y	Y	N
SUNKNOWN_873604	C/T	UNKNOWN	8736042	+	NA	NA	NA	NA	NA	NA	N	Y	Y	Y	Y	Y	N	Y	Y	Y	Y	N	Y	Y	Y	Y	Y	Y	Y	Y	Y	Y	Y	Y	Y	Y	Y	N	Y	Y	Y	Y	Y	Y	Y	Y	Y	Y	Y	Y	Y	Y	Y	Y	Y	Y	C	Y	Y	N	N	N	Y	Y	Y	Y	Y	Y	Y	Y	Y	Y	Y	Y	Y	Y	Y	T	Y	N	Y	Y	Y	Y	N	Y	Y	Y	Y	Y	Y	Y	Y	Y	Y	Y	Y	Y	Y	Y	Y	Y	Y	Y	Y	N	Y	Y	Y	Y	Y	Y	Y	Y	Y	Y	Y	Y	Y	Y	Y	N	Y	Y	Y	Y	Y	Y	Y	Y	Y	Y	Y	Y	Y	Y	N	Y	Y	T	Y	Y	Y	Y	Y	C	Y	Y	Y	Y	C	Y	Y	Y	Y	Y	Y	Y	Y	Y	Y	Y	Y	Y	Y	Y	Y	Y	Y	Y	Y	Y	Y	Y	Y	Y	Y	Y	Y	Y	Y	Y	Y	Y	Y	N	Y	N	Y	Y	Y	Y	Y	Y	Y	Y	Y	Y	Y	C
SUNKNOWN_873705	A/C	UNKNOWN	8737057	+	NA	NA	NA	NA	NA	NA	N	C	N	C	N	N	N	N	C	N	N	N	N	A	C	N	A	N	N	A	A	N	A	A	N	C	N	N	A	N	C	N	N	N	N	A	N	N	N	N	N	C	A	N	N	N	N	N	N	N	N	N	A	N	N	C	N	A	N	N	M	N	N	N	A	N	N	N	N	N	N	N	N	N	N	C	N	N	N	N	N	C	A	N	A	A	C	N	N	C	N	N	N	N	N	N	N	N	N	N	N	N	N	A	A	N	A	N	N	N	N	N	N	C	N	N	N	N	N	N	N	C	N	N	N	N	N	N	N	N	N	N	A	A	N	N	N	N	N	A	N	N	N	N	N	A	N	N	A	N	N	N	N	N	N	N	C	N	N	N	N	C	N	N	N	N	N	N	N	A	N	N	A	N	N	N	N	N	N	N	A	N	N	N	N	N	N	N	N	N
SUNKNOWN_873801	C/T	UNKNOWN	8738012	+	NA	NA	NA	NA	NA	NA	N	T	Y	C	Y	Y	N	Y	Y	Y	Y	N	Y	Y	C	Y	Y	Y	Y	Y	Y	T	Y	Y	Y	Y	C	N	Y	Y	C	Y	C	C	Y	Y	Y	Y	N	Y	Y	T	Y	T	Y	Y	N	Y	T	N	N	T	Y	Y	Y	T	Y	Y	Y	Y	C	Y	Y	N	Y	C	Y	N	Y	N	Y	Y	Y	C	N	Y	Y	Y	T	Y	Y	Y	Y	T	T	Y	Y	Y	Y	C	Y	Y	Y	Y	Y	N	Y	C	C	Y	Y	N	Y	Y	Y	Y	Y	Y	Y	Y	N	N	Y	Y	C	Y	C	T	Y	Y	C	Y	T	Y	Y	Y	N	Y	N	N	N	Y	Y	Y	Y	N	Y	Y	Y	Y	T	Y	Y	Y	Y	Y	Y	Y	Y	Y	Y	Y	T	Y	Y	C	C	Y	N	Y	N	T	T	Y	Y	Y	T	Y	Y	Y	T	C	Y	Y	N	N	Y	N	Y	Y	Y	C	Y	Y	T	Y	Y	Y	Y	N
SUNKNOWN_873904	G/A	UNKNOWN	8739047	+	NA	NA	NA	NA	NA	NA	N	N	N	G	G	N	N	N	N	N	N	N	N	N	N	N	N	A	N	N	A	N	N	N	N	N	N	N	N	N	N	N	N	N	G	N	N	N	N	N	N	N	N	N	A	N	N	N	N	N	N	N	N	N	N	N	N	N	N	N	N	N	N	N	N	N	N	N	G	N	N	N	N	N	N	N	N	N	N	N	N	N	G	N	N	N	N	G	N	N	N	N	N	N	N	N	N	N	N	N	N	N	N	N	A	N	G	G	N	N	N	N	N	N	N	N	N	N	N	N	N	N	N	N	N	N	N	N	N	N	N	N	N	N	G	N	N	N	N	N	N	N	A	N	N	N	N	N	N	N	N	N	N	R	N	N	N	N	N	N	N	N	N	N	N	A	N	N	N	N	N	G	A	G	N	N	N	N	N	N	A	N	G	N	N	N	N	G	N	N
SUNKNOWN_874006	C/G	UNKNOWN	8740062	+	NA	NA	NA	NA	NA	NA	C	C	C	C	C	C	N	C	C	C	C	N	C	C	C	C	N	C	G	C	C	G	C	C	C	C	S	N	S	C	N	C	G	C	C	C	C	C	N	S	C	C	C	C	G	C	C	C	G	C	C	N	C	C	C	G	C	C	C	C	C	C	C	C	S	C	C	N	C	N	C	C	C	C	N	C	C	C	C	G	C	C	C	G	C	C	G	C	C	G	C	C	N	C	C	C	C	C	C	C	C	C	C	C	C	C	C	C	C	C	C	C	C	C	N	G	C	G	C	C	N	C	C	C	C	C	N	C	C	N	C	C	C	C	C	C	C	C	C	G	C	C	C	C	C	C	C	C	C	C	C	C	C	C	C	C	C	C	N	C	C	C	C	C	N	G	C	C	C	C	C	G	C	G	C	C	C	N	C	C	S	C	C	C	N	C	C	C	S	C
SUNKNOWN_874101	G/A	UNKNOWN	8741011	+	NA	NA	NA	NA	NA	NA	N	G	N	G	G	N	N	G	A	G	N	N	G	N	A	G	N	G	G	R	G	R	N	R	G	G	G	N	N	G	R	G	G	G	G	G	N	G	R	R	G	G	N	G	G	N	N	R	R	G	N	G	G	G	G	N	N	N	N	G	N	G	G	N	G	G	G	N	G	G	G	N	N	N	N	G	G	G	A	N	N	G	G	N	G	G	G	R	G	N	N	G	G	G	N	R	N	N	G	G	R	R	G	G	R	G	G	G	G	N	G	N	G	G	G	G	G	N	G	N	N	G	G	R	N	G	N	G	G	G	N	G	R	N	N	G	A	R	G	N	N	G	R	G	N	N	G	A	G	R	N	N	G	A	G	R	G	N	N	G	G	N	N	A	G	G	N	N	G	N	G	G	G	G	R	N	G	N	N	N	G	G	N	R	N	N	G	N	G	N
SUNKNOWN_874203	A	UNKNOWN	8742038	+	NA	NA	NA	NA	NA	NA	A	A	A	A	A	A	A	A	A	A	A	A	A	A	A	A	A	A	A	A	A	A	A	A	A	A	A	N	A	A	A	A	A	A	A	A	A	A	N	A	A	A	A	A	A	A	A	A	A	A	A	A	A	A	A	A	A	A	A	A	A	A	A	A	A	N	A	A	A	N	A	A	A	A	A	A	A	A	A	A	A	A	A	A	A	A	A	A	A	A	A	A	A	A	A	A	A	A	A	A	A	A	A	A	A	A	A	A	A	A	A	A	A	A	A	A	A	A	A	A	A	A	A	A	A	A	N	A	A	N	A	A	A	A	A	N	A	A	A	A	A	A	A	A	A	A	A	A	A	A	A	A	A	A	A	A	A	A	N	A	A	A	A	A	A	A	A	A	A	A	A	A	A	A	A	A	A	A	A	A	A	A	A	A	A	A	A	A	A	A
SUNKNOWN_874304	C/T	UNKNOWN	8743040	+	NA	NA	NA	NA	NA	NA	Y	Y	Y	Y	Y	Y	N	Y	Y	Y	Y	N	Y	Y	Y	Y	Y	Y	Y	Y	Y	Y	Y	Y	Y	Y	Y	N	Y	Y	Y	Y	T	Y	Y	Y	Y	Y	T	Y	Y	Y	Y	Y	Y	Y	C	Y	T	N	N	N	Y	Y	Y	Y	Y	Y	Y	Y	Y	Y	C	N	Y	C	Y	T	Y	T	Y	T	Y	Y	N	Y	Y	Y	Y	Y	Y	Y	Y	Y	Y	Y	Y	Y	Y	Y	Y	Y	Y	Y	Y	N	Y	Y	Y	Y	Y	T	Y	Y	Y	Y	Y	Y	Y	Y	Y	T	Y	Y	Y	Y	Y	Y	Y	Y	Y	Y	Y	Y	Y	Y	N	Y	Y	N	Y	Y	Y	Y	Y	C	Y	Y	Y	Y	C	Y	Y	Y	Y	Y	Y	Y	Y	Y	Y	Y	Y	Y	Y	Y	Y	Y	C	Y	Y	Y	Y	Y	Y	Y	Y	Y	Y	Y	Y	Y	Y	Y	Y	C	Y	C	Y	Y	Y	Y	Y	Y	Y	Y	Y	Y	Y	N
SUNKNOWN_874404	A/G	UNKNOWN	8744047	+	NA	NA	NA	NA	NA	NA	N	N	N	N	N	N	N	N	A	N	N	N	N	A	N	N	N	A	N	R	N	N	N	N	G	N	N	N	A	N	N	N	N	N	N	N	N	N	N	R	G	G	N	N	N	N	N	N	N	N	N	N	G	G	N	N	G	N	A	A	N	N	N	N	N	N	N	N	N	N	N	N	N	N	N	G	A	N	N	N	A	N	N	N	N	G	N	N	N	R	N	N	N	N	N	N	N	N	N	A	A	N	A	G	A	A	A	N	A	N	N	N	N	N	N	A	N	N	R	N	N	A	N	N	N	N	N	A	N	N	N	G	R	N	N	N	A	N	N	A	N	A	N	A	N	N	N	N	G	N	N	A	N	N	N	A	N	N	N	A	G	A	N	N	N	A	G	N	A	G	N	N	N	N	N	N	N	N	N	A	N	N	R	N	N	G	N	A	N	N
SUNKNOWN_874501	T/G	UNKNOWN	8745018	+	NA	NA	NA	NA	NA	NA	K	K	K	K	K	K	N	K	K	K	K	K	K	K	K	K	K	K	K	K	K	K	K	K	K	K	K	N	K	K	K	K	K	K	K	K	K	K	N	K	K	K	K	K	K	K	T	K	K	T	N	N	K	K	K	K	K	K	K	K	K	K	K	K	K	K	K	T	K	K	K	K	K	K	K	K	K	K	K	K	K	K	K	K	K	K	K	K	K	K	K	K	K	K	K	T	K	K	K	K	K	G	K	K	K	K	K	K	K	K	K	T	K	K	K	K	K	K	K	K	K	K	K	K	K	K	N	K	K	G	K	K	K	K	K	T	K	K	K	K	K	K	K	K	K	K	K	K	K	K	K	K	K	K	K	K	K	K	K	K	K	K	K	K	K	K	K	K	K	K	K	K	K	K	K	K	K	K	K	K	K	K	K	K	K	K	K	K	K	K
SUNKNOWN_874602	G/A	UNKNOWN	8746023	+	NA	NA	NA	NA	NA	NA	G	G	G	G	G	G	N	G	G	G	G	N	G	G	G	G	G	G	G	G	G	G	G	G	G	G	G	N	G	G	G	G	N	G	G	G	G	G	G	R	G	G	G	G	G	G	N	G	G	G	G	G	G	G	G	G	G	G	G	G	G	G	G	N	G	G	G	G	G	G	G	G	G	G	N	G	G	G	G	G	G	G	R	G	G	G	G	G	G	G	G	G	G	G	G	N	G	G	G	G	G	G	G	G	G	G	G	G	G	G	G	N	G	G	G	G	G	G	G	G	G	G	G	G	G	G	N	G	G	N	G	G	G	G	G	G	G	G	G	G	G	G	G	G	G	G	G	G	G	G	G	G	G	G	G	G	G	G	N	G	G	G	G	G	G	G	G	G	G	G	G	G	G	G	G	N	G	N	G	G	G	G	G	G	G	G	G	G	G	G
SUNKNOWN_874701	A	UNKNOWN	8747012	+	NA	NA	NA	NA	NA	NA	A	A	A	A	A	A	A	A	A	A	A	N	A	A	A	A	A	A	A	A	A	A	A	A	A	A	A	A	A	A	A	A	A	A	A	A	A	A	N	A	A	A	A	A	A	A	A	A	A	A	A	A	A	A	A	A	A	A	A	A	A	A	A	A	A	A	A	N	A	N	A	A	A	A	A	A	A	A	A	A	A	A	A	A	A	A	A	A	A	A	A	A	A	A	A	A	A	A	A	A	A	A	A	A	A	A	A	A	A	A	A	N	A	A	A	A	A	A	A	A	A	A	A	A	A	A	A	A	A	N	A	A	A	A	A	N	A	A	A	A	A	A	A	A	A	A	A	A	A	A	A	A	A	A	A	A	A	A	N	A	A	A	A	A	A	A	A	A	A	A	A	A	A	A	A	A	A	A	A	A	A	A	A	A	A	A	A	A	A	A
SUNKNOWN_874801	G/C	UNKNOWN	8748014	+	NA	NA	NA	NA	NA	NA	N	N	N	N	S	N	N	N	N	N	N	N	N	N	N	N	N	N	N	N	N	C	N	N	N	S	N	N	N	N	N	N	N	N	N	N	N	N	N	N	N	N	N	N	S	N	N	N	N	N	N	N	N	N	N	S	G	N	S	N	N	G	N	N	G	N	N	N	C	N	N	N	N	N	N	C	N	N	N	N	N	N	N	S	N	N	N	N	N	N	S	N	N	N	N	N	N	N	N	N	N	N	N	G	N	N	N	G	N	N	N	N	N	N	N	N	N	N	N	N	N	N	S	N	N	N	N	N	N	N	N	N	N	N	N	N	N	N	N	N	C	N	C	N	S	N	N	N	N	N	N	N	N	N	N	N	N	N	N	N	N	N	N	N	N	C	N	N	N	G	G	N	N	N	N	N	N	N	N	N	S	N	N	N	N	N	N	N	N	N
SUNKNOWN_874905	G/A	UNKNOWN	8749050	+	NA	NA	NA	NA	NA	NA	N	G	N	G	N	N	N	N	G	N	N	N	G	R	N	G	N	G	N	N	N	N	N	G	N	N	N	N	N	N	G	N	N	R	A	N	G	A	N	A	A	N	N	N	G	A	N	N	N	N	N	N	A	N	N	N	A	N	G	N	A	A	N	N	N	N	G	N	A	N	N	N	N	A	N	G	G	N	N	N	A	N	G	N	A	N	G	N	N	R	A	A	G	N	N	N	A	N	A	N	N	N	N	N	G	N	N	N	N	N	G	N	N	G	N	N	N	N	N	N	N	R	G	N	N	N	N	N	N	N	N	G	G	R	A	N	N	N	G	G	N	N	N	N	A	G	A	N	G	G	N	N	G	A	N	N	N	N	N	N	N	N	N	N	N	N	N	G	N	N	A	N	N	N	G	N	N	N	N	N	N	N	N	R	N	N	G	G	N	N
SUNKNOWN_875002	A	UNKNOWN	8750024	+	NA	NA	NA	NA	NA	NA	A	A	A	A	A	A	N	A	A	A	A	N	A	A	A	A	A	A	A	A	A	A	A	A	A	A	A	N	A	A	A	A	A	A	A	A	A	A	A	A	A	A	A	A	A	A	N	A	A	N	N	A	A	A	A	A	A	A	A	A	A	A	A	A	A	A	A	A	A	A	A	A	A	A	A	A	A	A	A	A	A	A	A	A	A	A	A	A	A	A	A	A	A	A	A	A	A	A	A	A	A	A	A	A	A	A	A	A	A	A	A	A	A	A	A	A	A	A	A	A	A	A	A	A	A	A	N	A	A	N	A	A	A	A	A	N	A	A	A	A	A	A	A	A	A	A	A	A	A	A	A	A	A	A	A	A	A	A	A	A	A	A	A	A	A	A	A	A	A	A	A	A	A	A	A	A	A	N	A	A	A	A	A	A	A	A	A	A	A	A
SUNKNOWN_875105	T/C	UNKNOWN	8751052	+	NA	NA	NA	NA	NA	NA	T	Y	Y	Y	Y	Y	N	Y	Y	Y	Y	N	Y	T	T	T	Y	Y	Y	Y	Y	Y	C	Y	Y	Y	T	N	Y	Y	Y	Y	Y	T	T	Y	Y	Y	N	Y	T	Y	Y	Y	Y	C	C	Y	Y	T	T	N	Y	Y	Y	Y	Y	Y	Y	Y	T	Y	Y	C	Y	C	Y	N	Y	T	Y	Y	Y	Y	C	Y	Y	Y	T	Y	Y	Y	Y	T	Y	Y	Y	T	T	Y	Y	T	Y	Y	T	T	T	Y	Y	T	T	N	Y	Y	Y	Y	T	Y	Y	Y	Y	N	Y	Y	T	Y	Y	Y	Y	Y	Y	Y	Y	Y	T	T	N	T	Y	N	Y	Y	T	Y	T	C	T	Y	Y	Y	Y	Y	T	Y	Y	Y	T	Y	Y	T	Y	T	T	Y	C	Y	Y	Y	T	Y	Y	Y	Y	Y	T	Y	Y	Y	Y	Y	Y	Y	Y	Y	T	T	Y	T	Y	Y	Y	Y	Y	T	T	Y	T	Y	Y	T
SUNKNOWN_875203	A/T	UNKNOWN	8752034	+	NA	NA	NA	NA	NA	NA	T	A	A	T	A	T	N	T	T	A	A	W	A	T	T	T	T	T	A	T	A	A	T	A	A	A	T	N	W	T	T	T	A	T	W	T	T	T	A	A	T	T	A	A	W	A	N	T	A	T	N	T	T	A	T	A	A	A	T	W	T	T	A	N	A	A	T	A	A	N	A	T	T	A	A	T	A	T	T	A	A	W	A	T	A	T	A	T	A	A	A	A	T	T	T	N	T	T	T	A	A	A	W	T	A	A	A	A	A	T	A	A	T	A	A	A	A	A	A	T	T	T	A	A	T	A	T	A	A	A	T	T	A	T	T	N	A	T	T	A	A	A	A	A	A	T	A	A	A	A	A	T	T	W	T	T	A	T	N	T	T	A	T	A	T	A	A	T	A	A	A	A	T	A	T	A	T	T	T	A	W	A	A	A	T	A	T	A	A	T
SUNKNOWN_875302	T/C	UNKNOWN	8753026	+	NA	NA	NA	NA	NA	NA	C	Y	Y	Y	Y	Y	N	Y	Y	Y	Y	N	Y	Y	Y	Y	Y	Y	Y	Y	Y	Y	Y	Y	Y	Y	Y	N	Y	Y	Y	Y	C	Y	Y	Y	Y	Y	T	Y	Y	Y	Y	Y	Y	Y	T	Y	C	Y	N	T	Y	Y	Y	Y	Y	Y	Y	Y	Y	Y	Y	T	Y	T	Y	N	Y	T	Y	Y	Y	Y	N	Y	Y	Y	Y	Y	Y	Y	Y	Y	Y	T	Y	T	Y	Y	Y	Y	Y	Y	Y	N	Y	Y	Y	Y	T	C	Y	Y	Y	Y	Y	Y	Y	Y	Y	T	Y	Y	N	Y	Y	Y	Y	Y	Y	Y	Y	Y	Y	Y	N	Y	Y	Y	Y	Y	Y	Y	Y	N	Y	Y	Y	Y	C	Y	Y	Y	Y	Y	Y	Y	Y	Y	Y	Y	Y	Y	Y	Y	Y	Y	N	Y	Y	Y	Y	Y	Y	Y	Y	Y	Y	Y	Y	Y	Y	Y	T	N	Y	N	Y	Y	Y	Y	Y	Y	Y	Y	Y	Y	Y	T
SUNKNOWN_875405	C/A	UNKNOWN	8754055	+	NA	NA	NA	NA	NA	NA	N	M	A	C	M	A	N	M	N	C	N	N	C	C	N	A	C	C	C	N	N	N	N	N	A	C	N	N	M	A	N	N	N	M	M	C	N	M	N	C	C	C	N	N	N	C	N	A	C	N	N	N	C	N	A	N	N	A	N	C	A	C	C	N	C	N	N	C	A	N	N	N	N	N	N	M	A	C	A	N	C	N	N	A	N	N	A	N	N	C	M	M	C	N	C	N	A	N	N	M	C	N	N	A	A	N	M	M	N	N	N	N	N	A	N	A	N	A	N	N	N	M	N	C	M	C	N	N	N	N	N	C	M	C	M	N	C	M	N	M	A	M	A	N	N	M	N	C	C	N	C	M	N	C	N	C	N	N	N	N	N	N	N	C	A	M	A	N	M	A	C	N	N	N	N	N	N	N	M	A	M	M	N	A	N	A	N	C	N	N
SUNKNOWN_875502	A/C	UNKNOWN	8755020	+	NA	NA	NA	NA	NA	NA	M	M	M	M	M	M	N	M	M	M	M	C	M	M	M	M	M	M	M	M	M	M	M	M	M	M	M	N	M	M	M	M	M	M	M	M	M	M	M	M	M	M	M	M	M	M	M	M	M	A	M	M	M	M	M	M	M	M	M	M	M	M	M	M	M	C	M	A	M	C	M	M	M	M	M	M	M	M	M	M	M	M	M	M	M	M	M	M	M	M	M	M	M	M	M	M	M	M	M	M	M	M	M	M	M	M	M	M	M	M	M	M	M	M	M	M	M	M	M	M	M	M	M	M	M	M	A	M	M	M	M	M	M	M	M	M	M	M	M	M	M	M	M	M	M	M	M	M	M	M	M	M	M	M	M	M	M	M	M	M	M	M	M	M	M	M	M	M	M	M	M	M	M	M	M	M	M	M	M	M	M	M	M	M	M	M	M	M	M	M
SUNKNOWN_875605	C/T	UNKNOWN	8756050	+	NA	NA	NA	NA	NA	NA	N	N	N	C	N	N	N	N	N	N	N	N	N	N	N	N	N	N	N	N	N	T	N	N	N	N	N	N	N	N	T	C	N	N	T	N	N	N	N	N	N	N	N	N	N	N	N	N	N	N	N	N	N	N	N	N	Y	N	Y	N	N	C	N	N	N	N	N	N	Y	N	N	N	N	N	N	T	N	N	N	N	N	N	N	C	N	N	N	N	N	Y	N	N	N	N	N	N	N	N	N	N	N	N	N	N	N	N	C	C	N	N	N	N	N	N	N	N	N	N	N	N	N	N	N	N	N	N	N	N	N	N	N	N	C	N	C	N	N	N	N	N	N	N	T	N	N	N	N	N	C	C	N	N	N	N	N	N	N	N	N	N	N	N	N	N	N	T	N	N	N	C	T	T	C	T	C	N	N	N	N	N	N	N	N	N	N	N	N	Y	N	N
SUNKNOWN_875702	T/C	UNKNOWN	8757021	+	NA	NA	NA	NA	NA	NA	N	N	N	N	N	T	N	N	N	N	N	N	N	N	N	N	C	N	N	T	N	N	N	N	N	T	N	N	N	N	N	N	T	N	N	N	N	N	N	N	C	N	N	N	T	N	N	N	N	N	N	N	N	N	N	T	N	N	N	N	N	N	N	N	N	N	N	N	Y	N	N	N	N	N	N	Y	N	N	N	N	N	N	N	N	N	N	N	T	N	T	T	N	N	N	N	N	N	N	N	N	T	N	N	N	N	N	N	N	N	N	N	N	N	N	N	N	N	N	N	N	N	N	N	N	N	N	N	N	N	N	N	N	T	T	N	N	N	N	N	N	N	N	N	N	T	N	N	N	N	N	T	N	N	Y	N	T	N	N	N	T	N	N	N	N	T	N	N	N	N	N	N	N	N	N	Y	N	T	N	N	N	N	N	N	N	N	N	N	C	N	N
SUNKNOWN_875803	G/A	UNKNOWN	8758037	+	NA	NA	NA	NA	NA	NA	N	N	A	N	A	A	N	N	A	N	A	N	A	A	N	A	G	G	N	N	N	R	N	N	A	N	A	N	N	R	A	N	N	R	G	N	G	N	N	A	N	N	G	N	A	N	N	G	N	N	N	N	N	N	R	N	N	G	A	N	G	G	N	N	A	N	N	N	N	N	N	N	R	N	N	R	A	R	N	R	G	G	N	N	N	N	G	G	A	R	A	R	A	N	N	N	N	G	N	A	N	N	R	N	G	N	G	A	A	A	N	N	G	N	A	G	A	N	R	G	N	N	N	G	R	N	N	N	N	N	A	N	G	A	R	N	G	G	G	G	N	N	G	N	N	G	N	N	G	A	G	G	N	G	N	N	N	G	N	N	N	N	A	N	G	N	G	N	N	R	A	N	A	N	N	N	G	N	R	R	N	N	N	R	N	N	N	N	G	N
SUNKNOWN_875902	G	UNKNOWN	8759024	+	NA	NA	NA	NA	NA	NA	N	G	G	G	G	G	N	G	G	G	G	N	G	G	G	G	G	G	G	G	G	G	G	G	G	G	G	N	G	G	G	G	N	G	G	G	G	G	N	G	G	G	G	G	G	G	G	G	G	G	G	N	G	G	G	G	G	G	G	G	G	G	G	G	G	G	G	G	G	G	G	G	G	G	G	G	G	G	G	G	G	G	G	G	G	G	G	G	G	G	G	G	G	G	G	N	G	G	G	G	G	G	G	G	G	G	G	G	G	G	G	G	G	G	G	G	G	G	G	G	G	G	G	G	G	G	G	G	G	G	G	G	G	G	G	G	G	G	G	G	N	G	G	G	G	G	G	G	G	G	G	G	G	G	G	G	G	G	G	G	G	G	G	G	G	G	G	G	G	G	G	G	G	G	G	G	G	G	G	G	G	G	G	G	G	G	G	G	G	G
SUNKNOWN_876004	T/C	UNKNOWN	8760049	+	NA	NA	NA	NA	NA	NA	N	N	N	N	N	N	N	N	N	N	N	N	T	C	N	C	T	N	N	N	N	C	N	N	N	N	N	N	N	C	N	T	N	N	N	N	C	N	N	N	T	N	N	N	N	C	N	N	N	N	N	N	T	N	N	N	C	N	N	N	T	N	N	N	N	N	N	N	N	N	T	N	N	N	N	N	N	N	N	N	N	T	T	N	T	N	N	N	N	N	N	N	N	N	N	N	N	N	N	T	N	N	N	N	N	C	N	N	N	N	N	N	N	N	N	N	N	N	N	N	N	N	N	N	N	N	N	N	N	N	N	Y	N	N	N	N	N	N	N	N	N	N	T	C	T	N	N	N	T	T	T	N	N	N	T	N	C	N	N	N	T	N	N	N	N	N	N	N	T	N	T	N	N	C	T	N	N	N	N	C	T	N	N	N	C	N	N	N	N	N
SUNKNOWN_876105	C/T	UNKNOWN	8761051	+	NA	NA	NA	NA	NA	NA	N	C	C	C	C	C	N	C	C	C	C	N	C	C	C	C	C	C	C	C	C	C	C	C	C	C	C	N	C	C	C	C	C	C	C	C	C	C	C	C	C	C	C	C	C	C	C	C	C	C	N	N	C	C	C	C	C	C	C	C	C	C	C	C	C	C	C	N	C	N	C	C	C	C	C	C	C	C	C	C	C	C	C	C	C	C	C	T	C	C	C	C	C	C	C	C	C	C	C	C	C	Y	C	C	C	C	C	C	C	C	C	C	C	C	C	C	C	C	C	C	C	C	C	C	C	C	C	C	C	N	C	C	C	C	C	N	T	C	C	C	C	C	C	C	C	C	C	C	C	C	C	C	C	C	C	C	C	C	N	C	C	C	C	C	C	C	C	C	C	C	C	C	C	C	C	N	C	C	C	C	C	C	C	C	C	C	C	C	C	C
SUNKNOWN_876200	T/A	UNKNOWN	8762007	+	NA	NA	NA	NA	NA	NA	N	N	T	T	T	N	N	N	N	N	N	N	N	T	N	N	T	W	N	N	N	A	N	A	N	N	N	N	N	N	N	T	N	N	N	N	N	N	N	N	N	T	A	N	T	N	N	N	N	N	N	N	N	N	N	N	T	N	T	N	N	N	A	N	N	N	N	N	A	N	N	N	N	N	N	N	N	N	N	N	N	N	N	N	N	N	N	A	N	T	N	N	N	N	N	N	N	W	T	N	N	N	W	N	N	N	N	N	A	N	N	N	T	N	N	N	N	N	N	A	N	N	N	T	T	N	N	N	N	N	N	N	N	N	T	N	A	T	N	N	N	N	N	N	N	N	N	N	N	N	N	A	N	N	A	N	N	N	N	N	N	N	N	A	A	N	N	A	N	N	T	T	N	N	N	N	N	N	N	N	N	N	N	N	N	A	N	T	N	N
SUNKNOWN_876301	A/T	UNKNOWN	8763017	+	NA	NA	NA	NA	NA	NA	N	N	N	A	A	A	N	A	N	N	N	N	N	A	N	N	T	N	N	N	N	A	N	N	N	A	N	N	N	N	N	N	N	N	T	A	N	A	N	N	A	N	N	N	N	A	N	N	N	N	N	N	N	N	N	N	N	N	T	N	N	A	N	N	T	N	A	N	T	N	A	N	N	N	N	N	N	N	N	N	N	N	A	N	N	A	N	A	A	A	A	N	N	N	A	N	N	N	A	N	N	N	N	A	N	A	T	N	N	A	N	N	A	N	N	N	A	N	N	A	N	N	T	N	N	N	N	A	N	N	N	A	T	N	A	N	N	N	N	N	N	A	N	N	N	N	A	A	N	N	N	N	N	N	N	T	N	N	N	N	A	N	N	T	N	N	N	N	A	N	A	N	N	N	N	N	N	N	N	N	N	N	N	N	N	A	N	N	N	N
SUNKNOWN_876401	G/T	UNKNOWN	8764017	+	NA	NA	NA	NA	NA	NA	N	N	N	N	T	N	N	N	N	N	N	N	G	N	N	T	T	N	N	N	T	N	N	N	N	N	N	N	N	N	T	N	N	N	K	N	N	G	N	G	N	G	N	N	N	N	N	N	N	N	N	N	N	N	T	N	N	N	G	N	N	T	G	N	N	N	N	N	N	N	N	N	N	N	N	K	N	G	N	N	N	N	T	N	N	N	N	N	G	K	N	N	K	G	G	N	T	N	T	N	N	N	N	N	T	N	N	T	N	G	N	N	N	N	N	N	N	N	K	G	N	N	N	G	N	N	N	N	N	N	N	N	G	G	N	N	T	N	N	N	N	G	N	T	G	N	G	N	N	N	N	N	G	N	N	N	N	G	N	G	N	G	N	G	T	N	N	N	N	N	N	N	T	N	N	N	N	N	N	N	N	N	N	N	N	N	N	N	N	N
SUNKNOWN_876503	T/C	UNKNOWN	8765030	+	NA	NA	NA	NA	NA	NA	N	N	N	N	T	T	N	N	N	N	C	N	N	Y	N	N	N	C	N	N	T	N	N	C	Y	N	N	N	C	N	N	C	N	N	N	N	N	T	N	T	N	T	N	N	Y	T	N	T	N	N	N	N	C	N	N	T	N	N	N	N	N	T	T	N	N	N	C	N	N	N	N	N	N	T	N	N	T	Y	N	N	T	Y	C	N	T	N	N	N	T	T	T	N	N	N	N	N	N	N	N	C	Y	N	N	T	N	T	N	T	N	N	N	N	N	N	N	N	C	N	T	N	N	N	T	T	N	Y	N	N	N	N	N	T	N	N	T	N	T	T	T	N	N	N	T	N	N	N	N	N	T	N	T	N	N	N	T	N	T	N	N	T	N	N	N	T	N	N	T	N	N	T	N	N	N	Y	N	N	N	N	N	N	T	T	N	N	N	N	N	N	N	N
SUNKNOWN_876600	C/T	UNKNOWN	8766008	+	NA	NA	NA	NA	NA	NA	N	T	Y	Y	Y	Y	N	Y	Y	Y	Y	N	Y	Y	Y	Y	Y	Y	Y	Y	Y	T	Y	Y	Y	Y	Y	N	Y	Y	Y	Y	N	Y	Y	Y	Y	Y	N	Y	Y	Y	Y	C	Y	Y	N	Y	Y	N	N	N	C	Y	Y	C	C	Y	T	Y	Y	Y	T	N	Y	N	Y	N	Y	N	T	Y	Y	Y	N	Y	Y	Y	Y	Y	C	Y	N	C	Y	Y	Y	Y	Y	Y	Y	Y	Y	Y	Y	N	Y	Y	Y	Y	Y	N	Y	Y	C	Y	Y	Y	Y	Y	C	N	Y	Y	T	Y	T	C	Y	Y	T	Y	Y	C	Y	Y	N	Y	Y	N	Y	T	Y	C	Y	N	Y	C	C	T	C	Y	Y	Y	Y	T	Y	Y	C	T	Y	Y	Y	Y	Y	Y	C	Y	T	T	Y	Y	Y	T	Y	Y	T	Y	Y	Y	Y	Y	Y	Y	N	N	Y	N	T	Y	Y	C	Y	Y	N	Y	Y	Y	Y	N
SUNKNOWN_876703	G/T	UNKNOWN	8767032	+	NA	NA	NA	NA	NA	NA	N	G	G	G	K	T	N	N	G	G	G	N	N	G	N	G	G	G	G	G	G	G	G	G	N	G	G	N	G	G	T	G	G	T	K	K	G	N	N	G	G	G	N	N	G	G	G	N	G	N	N	N	G	K	G	G	G	N	N	G	N	N	G	N	G	N	G	N	G	N	G	G	N	G	N	N	N	G	G	G	G	N	N	G	G	N	N	N	N	G	G	G	N	N	G	N	N	N	K	G	G	N	K	G	G	G	N	G	G	N	N	N	G	N	G	G	G	N	G	K	G	G	G	G	N	G	N	G	G	N	T	G	N	N	G	N	G	N	N	T	N	G	G	G	G	G	G	G	G	T	N	K	G	G	N	G	G	G	N	N	N	G	N	G	K	G	G	G	G	N	N	N	G	G	K	N	N	N	G	G	K	G	N	N	G	G	N	K	N	N
SUNKNOWN_876803	C/G	UNKNOWN	8768038	+	NA	NA	NA	NA	NA	NA	N	C	G	G	G	C	C	G	C	C	G	C	G	C	C	C	C	C	C	C	C	G	C	C	C	C	C	N	C	C	C	C	C	C	C	S	C	C	C	C	C	G	C	G	S	C	N	C	C	C	C	C	C	C	C	C	C	C	C	C	C	C	C	C	C	C	C	N	C	C	G	G	C	C	N	C	C	C	C	C	C	G	C	G	C	C	C	C	G	C	C	C	G	G	C	C	C	C	C	C	C	N	C	C	C	C	C	C	C	C	G	C	S	C	C	G	G	C	C	C	C	C	C	C	G	C	C	C	G	G	C	C	C	C	C	N	C	C	C	C	C	C	C	C	C	C	C	C	C	C	C	C	C	C	C	C	C	C	C	C	C	G	C	C	C	C	C	C	C	G	C	C	C	C	C	C	C	C	C	C	C	C	C	C	C	C	S	C	C	C
SUNKNOWN_876903	A/G	UNKNOWN	8769035	+	NA	NA	NA	NA	NA	NA	N	N	N	N	N	N	N	N	N	N	N	N	N	N	G	N	N	N	N	G	N	N	N	N	G	N	N	N	N	N	N	N	N	N	N	N	N	N	N	G	A	N	N	N	N	A	N	N	N	N	N	N	A	N	N	N	N	N	N	N	G	A	A	N	N	N	N	N	G	N	N	N	A	A	N	N	G	N	N	G	A	N	N	N	N	N	A	R	N	N	N	G	N	N	N	N	N	G	N	N	N	N	N	N	N	N	A	N	N	N	N	N	G	A	N	N	R	N	R	N	A	N	N	A	N	A	N	N	N	N	N	G	G	N	G	N	N	N	N	N	N	N	N	A	G	G	N	N	G	N	N	N	A	A	N	A	N	N	N	N	G	N	N	N	N	N	N	N	G	A	A	N	N	N	N	N	N	N	N	A	G	N	N	N	N	N	N	G	N	N
SUNKNOWN_877006	T	UNKNOWN	8770061	+	NA	NA	NA	NA	NA	NA	T	T	T	T	T	T	T	T	T	T	T	N	T	T	T	T	T	T	T	T	T	T	T	T	T	T	T	N	T	T	T	T	T	T	T	T	T	T	T	T	T	T	T	T	T	T	N	T	T	T	T	T	T	T	T	T	T	T	T	T	T	T	T	T	T	T	T	T	T	T	T	T	T	T	T	T	T	T	T	T	T	T	T	T	T	T	T	T	T	T	T	T	T	T	T	T	T	T	T	T	T	T	T	T	T	T	T	T	T	T	T	T	T	T	T	T	T	T	T	T	T	T	T	T	T	T	N	T	T	T	T	T	T	T	T	N	T	T	T	T	T	T	T	T	T	T	T	T	T	T	T	T	T	T	T	T	T	T	T	T	T	T	T	T	T	T	T	T	T	T	T	T	T	T	T	T	T	T	T	T	T	T	T	T	T	T	T	T	T	T
SUNKNOWN_877100	T/G	UNKNOWN	8771008	+	NA	NA	NA	NA	NA	NA	T	N	T	G	N	G	N	N	K	T	N	N	N	K	G	T	T	K	T	K	N	T	N	K	T	K	K	N	N	K	N	T	N	K	N	N	K	N	N	N	N	G	T	N	N	N	N	G	N	N	N	T	G	G	N	T	K	T	G	K	N	G	G	N	G	N	N	N	K	N	N	T	G	T	N	N	G	N	N	T	T	G	T	G	N	K	G	T	G	G	N	G	T	N	N	N	K	N	N	T	N	N	K	N	T	G	T	K	N	N	T	N	N	T	T	G	T	N	K	G	N	N	G	K	K	G	N	N	T	N	N	N	T	N	T	N	T	N	G	G	N	K	K	N	T	N	N	T	T	T	G	K	K	K	N	N	K	N	N	T	G	N	T	N	N	G	T	N	T	N	G	G	N	N	N	N	T	N	N	N	N	T	T	G	N	G	N	N	T	N
SUNKNOWN_877204	T/A	UNKNOWN	8772046	+	NA	NA	NA	NA	NA	NA	N	A	T	A	T	T	N	A	T	N	A	N	T	T	A	T	T	T	T	T	W	T	T	A	T	T	T	N	T	T	T	T	N	T	T	A	A	T	N	T	A	A	T	N	W	N	N	T	A	N	N	N	T	W	T	N	T	T	T	T	T	N	T	N	W	T	W	N	N	N	A	N	T	T	N	T	T	T	N	T	T	A	T	N	N	N	T	T	A	T	T	T	A	N	N	N	T	T	A	T	T	N	A	T	T	T	T	T	T	T	N	N	T	A	T	T	T	T	A	T	T	T	T	A	T	T	N	T	T	N	A	A	T	T	T	N	T	A	T	A	N	A	T	T	T	T	T	T	T	T	T	T	T	W	T	T	T	T	N	T	T	N	A	T	A	A	T	T	T	T	T	T	T	T	T	N	N	N	N	A	T	A	T	T	N	T	A	N	T	T
SUNKNOWN_877300	C/T	UNKNOWN	8773009	+	NA	NA	NA	NA	NA	NA	N	T	N	C	N	T	N	C	N	C	N	N	N	N	C	N	N	N	N	C	N	N	T	T	N	T	N	N	N	T	N	N	N	C	N	N	C	T	N	C	C	N	N	C	C	C	N	N	C	N	N	N	N	N	N	N	N	N	C	C	C	N	N	N	N	N	C	N	C	N	N	C	N	C	N	N	N	N	N	C	N	N	C	N	N	C	N	C	N	N	C	C	N	N	N	N	N	N	N	N	N	N	N	C	C	N	N	N	N	N	C	N	C	C	N	N	N	N	C	T	N	C	C	C	N	C	N	N	N	N	N	N	N	T	N	N	N	N	N	C	N	C	C	C	N	N	N	N	N	C	N	N	N	C	N	N	C	N	N	N	N	C	N	N	N	N	N	N	C	C	N	N	N	N	N	N	C	N	C	T	T	N	C	N	N	N	N	C	N	N
SUNKNOWN_877403	T/G	UNKNOWN	8774032	+	NA	NA	NA	NA	NA	NA	K	K	K	K	K	K	T	K	K	K	K	T	K	K	K	K	K	K	K	K	K	K	K	K	K	K	K	N	K	K	K	K	T	K	K	K	K	K	T	K	K	K	K	K	K	K	K	K	K	K	K	T	K	K	K	K	K	K	K	K	K	K	K	N	K	K	K	G	K	T	K	K	K	K	N	K	K	K	K	K	K	K	K	K	K	K	K	K	K	K	K	K	K	K	K	K	K	K	K	K	K	N	K	K	K	K	K	K	K	K	K	K	K	K	K	K	K	K	K	K	K	K	K	K	K	K	N	K	K	G	K	K	K	K	K	T	K	K	K	K	K	K	K	K	K	K	K	K	K	K	K	K	K	K	K	K	K	K	T	K	K	K	K	K	K	K	G	K	K	K	K	K	K	K	K	T	K	K	K	K	K	K	K	K	K	K	K	K	K	K
SUNKNOWN_877500	T/C	UNKNOWN	8775006	+	NA	NA	NA	NA	NA	NA	T	Y	Y	Y	Y	Y	N	Y	Y	Y	Y	Y	Y	Y	Y	Y	Y	Y	Y	Y	Y	Y	Y	Y	Y	Y	Y	N	Y	Y	Y	Y	Y	Y	Y	Y	Y	Y	T	Y	Y	Y	Y	Y	Y	Y	Y	Y	Y	T	T	N	Y	Y	Y	Y	Y	Y	Y	Y	Y	Y	Y	C	Y	Y	Y	Y	Y	C	Y	Y	Y	Y	N	Y	Y	Y	Y	Y	Y	Y	Y	Y	Y	Y	Y	Y	Y	Y	Y	Y	Y	Y	Y	N	Y	Y	Y	Y	Y	T	Y	Y	Y	Y	Y	Y	Y	Y	Y	C	Y	Y	Y	Y	Y	Y	Y	Y	Y	Y	Y	Y	Y	Y	Y	Y	Y	T	Y	Y	Y	Y	Y	N	Y	Y	Y	Y	T	Y	Y	Y	Y	Y	Y	Y	Y	Y	Y	Y	Y	Y	Y	Y	Y	Y	Y	Y	Y	Y	Y	Y	Y	Y	Y	Y	Y	Y	Y	Y	Y	Y	Y	C	Y	Y	Y	Y	Y	Y	Y	Y	Y	Y	Y	Y	Y	Y
SUNKNOWN_877605	A	UNKNOWN	8776058	+	NA	NA	NA	NA	NA	NA	A	A	A	A	A	A	N	A	A	A	A	A	A	A	A	A	A	A	A	A	A	A	A	A	A	A	A	N	A	A	A	A	A	A	A	A	A	A	A	A	A	A	A	A	A	A	A	A	A	A	A	N	A	A	A	A	A	A	A	A	A	A	A	A	A	A	A	A	A	A	A	A	A	A	A	A	A	A	A	A	A	A	A	A	A	A	A	A	A	A	A	A	A	A	A	N	A	A	A	A	A	A	A	A	A	A	A	A	A	A	A	A	A	A	A	A	A	A	A	A	A	A	A	A	A	A	N	A	A	A	A	A	A	A	A	N	A	A	A	A	A	A	A	A	A	A	A	A	A	A	A	A	A	A	A	A	A	A	A	A	A	A	A	A	A	A	A	A	A	A	A	A	A	A	A	A	A	A	A	A	A	A	A	A	A	A	A	A	A	N
SUNKNOWN_877705	A/G	UNKNOWN	8777053	+	NA	NA	NA	NA	NA	NA	N	R	A	A	N	N	N	N	N	A	N	N	G	N	N	G	R	N	N	G	R	A	G	N	N	N	N	N	G	R	A	G	N	R	N	G	N	N	N	N	A	R	N	A	R	G	N	A	N	G	N	N	N	A	N	G	N	N	A	N	A	G	G	N	N	N	A	N	A	N	N	N	N	A	N	G	N	A	N	N	R	R	R	N	N	G	G	A	A	R	G	G	G	N	A	N	R	N	N	N	N	N	A	R	N	N	N	N	N	A	N	N	N	N	N	G	R	G	G	G	N	A	G	N	N	N	N	N	N	N	N	N	A	N	N	N	A	A	N	N	N	N	N	G	N	N	N	N	N	N	N	N	N	A	N	G	N	A	N	A	A	N	N	A	N	G	A	G	A	G	N	N	N	A	A	N	N	N	A	N	N	A	G	N	N	N	A	N	A	N
SUNKNOWN_877805	A/C	UNKNOWN	8778056	+	NA	NA	NA	NA	NA	NA	N	A	N	N	N	C	N	N	M	N	N	N	N	C	C	N	N	C	N	C	N	N	C	N	N	M	N	N	C	A	N	A	N	N	A	M	N	N	N	M	A	N	N	C	N	A	N	N	N	N	N	N	C	N	A	N	N	C	A	A	N	N	C	N	N	N	C	N	N	N	A	N	A	A	N	N	N	N	C	C	N	N	A	N	N	N	N	N	N	A	A	N	A	N	A	N	N	N	A	C	C	N	N	A	N	N	N	N	N	N	N	N	N	N	C	N	A	N	A	A	N	C	A	N	N	N	N	A	N	N	N	N	M	A	M	N	N	C	N	N	N	C	C	N	N	N	N	N	M	N	A	A	A	N	N	N	N	N	N	A	N	N	N	N	C	M	N	A	N	N	A	A	M	C	N	N	N	N	C	N	N	M	N	C	N	A	N	N	A	N
SUNKNOWN_877903	C/G	UNKNOWN	8779039	+	NA	NA	NA	NA	NA	NA	N	N	N	N	C	N	N	N	N	N	N	N	N	N	N	N	C	N	N	N	N	N	N	N	N	C	N	N	N	N	C	N	N	N	N	N	N	N	N	N	N	N	N	N	C	N	N	N	N	N	N	N	N	N	N	N	N	N	G	N	N	N	N	N	G	N	N	N	N	N	N	N	N	N	N	C	N	N	G	N	N	N	N	C	N	N	N	G	N	N	N	N	C	N	N	N	N	N	N	N	N	N	N	N	N	N	N	C	N	N	N	N	N	N	N	N	N	N	N	N	N	N	C	N	N	N	N	N	N	N	N	N	N	N	N	N	N	N	N	N	N	N	N	C	N	N	N	G	C	N	N	N	N	N	N	S	N	N	N	N	N	N	N	N	C	C	N	N	N	S	N	N	N	N	N	N	N	N	N	N	C	N	N	N	N	N	N	S	N	N
SUNKNOWN_878001	G/C	UNKNOWN	8780017	+	NA	NA	NA	NA	NA	NA	N	N	N	N	C	N	N	N	N	N	N	N	N	N	N	N	N	N	N	N	N	G	G	N	N	C	N	N	N	N	N	G	N	N	G	N	N	N	N	N	N	N	N	N	S	N	N	N	N	N	N	N	N	N	N	G	G	N	C	N	N	N	N	N	N	N	N	N	G	N	N	N	N	N	N	G	N	N	N	N	G	N	N	G	N	N	N	N	N	N	G	N	G	N	N	N	N	N	N	N	N	N	N	N	N	N	G	G	N	N	N	N	N	N	N	N	N	N	G	N	N	N	G	N	N	N	N	N	N	N	N	N	N	N	N	N	N	N	N	N	N	N	N	G	N	N	N	N	N	N	N	N	N	C	N	N	N	N	N	N	N	G	N	N	N	G	N	N	N	G	G	N	N	S	N	N	N	N	N	N	C	N	G	N	N	N	N	S	N	N
SUNKNOWN_878101	T/C	UNKNOWN	8781014	+	NA	NA	NA	NA	NA	NA	N	N	N	C	C	N	N	N	N	N	N	N	N	N	Y	N	T	N	N	N	N	Y	T	N	N	T	N	N	N	N	N	T	N	N	C	N	C	N	N	C	N	N	N	N	T	N	N	N	N	N	N	N	N	N	N	T	Y	N	N	N	N	N	T	N	N	N	N	N	T	N	N	N	N	N	N	T	N	T	T	N	N	N	N	T	N	N	T	T	N	Y	Y	N	N	N	N	N	N	N	N	N	N	N	N	N	N	T	Y	T	N	N	N	N	N	T	N	N	N	N	N	C	N	N	N	N	N	N	N	N	N	N	N	N	N	N	N	N	T	N	N	N	N	N	N	T	N	N	N	N	N	N	N	N	N	Y	N	N	N	N	N	Y	N	N	N	N	T	T	N	N	N	T	T	T	N	Y	Y	N	N	N	C	N	Y	N	T	N	N	N	N	T	N	N
SUNKNOWN_878201	A/G	UNKNOWN	8782015	+	NA	NA	NA	NA	NA	NA	N	N	N	N	N	N	N	N	N	N	N	N	N	N	N	N	R	N	N	N	N	A	G	N	N	G	N	N	N	N	A	N	N	N	A	N	N	N	N	N	G	N	N	N	R	N	N	N	N	N	N	N	N	N	N	N	N	N	N	N	N	N	N	N	A	N	N	N	R	N	N	N	N	N	N	N	N	G	N	N	N	N	N	A	A	N	N	A	N	N	G	N	N	N	N	N	N	N	N	N	N	N	N	N	N	N	G	G	N	N	N	N	A	N	N	N	N	N	N	N	N	N	N	N	N	N	N	N	N	N	N	N	N	N	N	N	N	N	N	N	N	N	N	N	N	N	N	N	N	N	N	N	N	N	N	N	N	N	N	N	N	N	N	N	A	N	N	N	N	A	N	N	N	A	N	N	N	N	N	N	G	N	R	N	G	N	N	N	N	N
SUNKNOWN_878303	A/G	UNKNOWN	8783031	+	NA	NA	NA	NA	NA	NA	N	A	A	A	A	A	N	A	A	A	A	N	A	A	A	A	A	A	A	A	A	A	A	A	A	G	A	N	A	A	A	A	N	A	A	A	A	A	N	A	A	A	A	A	A	A	N	A	A	N	A	N	A	A	A	A	A	A	A	A	A	A	A	A	A	A	A	N	A	N	A	A	A	A	N	A	A	A	A	A	A	A	A	A	A	A	A	A	A	A	A	A	A	A	A	N	A	A	A	A	G	A	A	A	A	A	A	A	A	A	A	N	A	A	A	A	A	A	A	A	A	A	A	A	A	A	N	A	A	N	A	A	A	A	A	N	A	A	A	A	N	A	A	A	A	A	A	A	A	A	A	A	A	A	A	A	A	A	A	A	A	A	A	A	A	A	A	A	A	A	A	A	A	A	A	N	A	N	A	A	A	A	A	A	A	A	A	A	A	N
SUNKNOWN_878402	T/C	UNKNOWN	8784026	+	NA	NA	NA	NA	NA	NA	C	C	T	T	Y	Y	N	Y	C	T	Y	N	N	Y	T	C	T	C	N	Y	N	Y	T	C	T	C	C	N	N	N	Y	T	N	N	C	N	Y	T	N	N	Y	N	N	C	C	C	N	T	N	C	T	N	T	T	T	Y	N	N	T	T	Y	Y	Y	N	T	C	C	N	T	N	T	C	T	N	N	T	N	T	N	Y	Y	T	C	N	Y	N	N	T	T	Y	C	Y	N	N	Y	N	Y	N	C	N	N	N	C	T	T	N	T	T	N	C	Y	N	C	C	C	N	T	T	Y	N	N	N	C	T	N	N	N	T	C	N	N	T	Y	C	T	N	T	T	N	T	T	C	N	N	Y	C	N	T	Y	N	T	T	T	C	C	Y	T	N	N	Y	N	Y	N	T	C	Y	N	N	T	C	T	T	C	T	N	N	N	N	T	N	T	C	C	N	C	N	N	C	C	N
SUNKNOWN_878501	A	UNKNOWN	8785013	+	NA	NA	NA	NA	NA	NA	A	A	A	A	A	A	N	A	A	A	A	N	A	A	A	A	A	A	A	A	A	A	A	A	A	A	A	N	A	A	A	A	A	A	A	A	A	A	A	A	A	A	A	A	A	A	A	A	A	A	A	A	A	A	A	A	A	A	A	A	A	A	A	A	A	A	A	N	A	A	A	A	A	A	A	A	A	A	A	A	A	A	A	A	A	A	A	A	A	A	A	A	A	A	A	A	A	A	A	A	A	A	A	A	A	A	A	A	A	A	A	A	A	A	A	A	A	A	A	A	A	A	A	A	A	A	A	A	A	N	A	A	A	A	A	A	A	A	A	A	A	A	A	A	A	A	A	A	A	A	A	A	A	A	A	A	A	A	A	A	A	A	A	A	A	A	A	A	A	A	A	A	A	A	A	A	A	A	A	A	A	A	A	A	A	A	A	A	A	A
SUNKNOWN_878601	A	UNKNOWN	8786014	+	NA	NA	NA	NA	NA	NA	A	A	A	A	A	A	A	A	A	A	A	A	A	A	A	A	A	A	A	A	A	A	A	A	A	A	A	N	A	A	A	A	A	A	A	A	A	A	A	A	A	A	A	A	A	A	A	A	A	A	N	A	A	A	A	A	A	A	A	A	A	A	A	N	A	A	A	A	A	A	A	A	A	A	A	A	A	A	A	A	A	A	A	A	A	A	A	A	A	A	A	A	A	A	A	A	A	A	A	A	A	A	A	A	A	A	A	A	A	A	A	A	A	A	A	A	A	A	A	A	A	A	A	A	A	A	A	A	A	A	A	A	A	A	A	A	A	A	A	A	A	A	A	A	A	A	A	A	A	A	A	A	A	A	A	A	A	A	N	A	A	A	A	A	A	A	A	A	A	A	A	A	A	A	A	N	A	A	A	A	A	A	A	A	A	A	A	A	A	A
SUNKNOWN_878706	A/G	UNKNOWN	8787063	+	NA	NA	NA	NA	NA	NA	N	A	A	A	R	R	N	A	A	A	A	A	A	A	A	R	R	A	R	A	A	A	A	A	A	A	A	N	A	A	A	A	A	A	A	A	A	A	N	A	A	A	A	A	A	R	A	A	A	A	A	A	A	A	A	A	R	A	A	R	A	A	R	A	A	A	A	A	A	N	A	A	A	A	N	A	A	A	A	R	A	A	A	A	A	A	A	A	A	A	A	A	R	A	A	A	A	R	A	A	A	A	A	A	A	A	A	A	R	A	A	A	A	R	A	A	A	A	A	A	A	A	A	A	R	A	N	A	A	A	A	A	R	A	A	A	A	A	A	A	R	R	A	A	A	A	A	A	A	A	A	R	R	A	R	R	A	A	N	R	A	A	A	A	A	R	A	A	R	R	A	R	R	A	A	R	A	R	A	A	A	R	R	A	A	A	A	A	R	A
SUNKNOWN_878804	A/G	UNKNOWN	8788040	+	NA	NA	NA	NA	NA	NA	N	N	N	N	N	N	N	N	N	N	N	N	G	N	N	N	A	N	N	N	N	A	A	N	N	A	N	N	N	N	N	G	A	N	G	N	N	N	N	N	N	N	N	N	G	N	N	N	N	N	A	N	N	N	N	N	N	N	A	N	N	G	N	N	A	N	N	N	N	N	N	N	N	N	N	N	N	A	N	N	N	A	N	N	N	N	N	N	N	A	N	N	N	N	N	N	N	N	N	N	N	N	N	N	N	N	N	A	A	N	N	N	N	N	N	N	N	N	N	A	N	N	A	N	N	N	N	N	N	N	N	N	N	N	A	N	N	N	N	N	G	N	G	N	N	N	N	N	N	N	N	N	N	N	N	N	N	N	N	N	N	N	N	N	N	R	N	N	N	A	A	N	A	N	A	N	N	N	N	N	N	N	N	N	N	N	N	N	N	N
SUNKNOWN_879000	C/G	UNKNOWN	8790006	+	NA	NA	NA	NA	NA	NA	N	C	N	S	N	C	N	G	G	N	N	N	N	C	C	N	N	N	N	G	N	N	N	N	N	G	N	N	N	G	C	C	N	G	C	G	N	G	N	N	N	G	N	N	N	N	N	C	N	N	N	N	N	C	C	N	N	N	N	N	N	N	N	N	G	N	G	N	N	N	N	G	N	G	N	N	C	C	C	N	C	G	N	N	C	N	S	N	N	N	N	C	N	N	N	N	C	N	C	C	N	N	G	S	C	C	C	N	C	N	N	N	G	G	N	N	C	N	N	C	N	G	G	N	G	N	N	C	G	N	N	C	C	N	N	N	N	N	C	N	N	G	C	N	N	C	N	G	G	N	C	N	N	G	N	N	N	N	N	C	N	N	N	N	N	C	N	N	C	C	N	N	C	N	N	N	N	N	N	N	C	C	N	N	N	C	N	N	N	N
SUNKNOWN_879104	T	UNKNOWN	8791047	+	NA	NA	NA	NA	NA	NA	T	T	T	T	T	T	N	T	T	T	T	T	T	T	T	T	T	T	T	T	T	T	T	T	T	T	T	T	T	T	T	T	T	T	T	T	T	T	N	T	T	T	T	T	T	T	N	T	T	N	T	N	T	T	T	T	T	T	T	T	T	T	T	T	T	T	T	N	T	T	T	T	T	T	N	T	T	T	T	T	T	T	T	T	T	T	T	T	T	T	T	T	T	T	T	T	T	T	T	T	T	T	T	T	T	T	T	T	T	T	T	T	T	T	T	T	T	T	T	T	T	T	T	T	T	T	T	T	T	T	T	T	T	T	T	T	T	T	T	T	T	T	T	T	T	T	T	T	T	T	T	T	T	T	T	T	T	T	T	T	T	T	T	T	T	T	T	T	T	T	T	T	T	T	T	T	T	T	T	T	T	T	T	T	T	T	T	T	T	N
SUNKNOWN_879204	T/C	UNKNOWN	8792043	+	NA	NA	NA	NA	NA	NA	N	Y	Y	Y	Y	Y	N	Y	Y	Y	Y	T	Y	Y	Y	Y	Y	Y	Y	Y	Y	Y	Y	Y	Y	Y	T	N	Y	Y	Y	Y	N	Y	Y	Y	Y	Y	N	Y	Y	Y	Y	Y	Y	Y	N	Y	Y	C	N	N	Y	Y	Y	Y	Y	Y	Y	Y	Y	Y	Y	C	Y	T	Y	N	Y	N	Y	Y	Y	Y	N	Y	Y	Y	Y	Y	Y	Y	Y	Y	C	Y	Y	Y	Y	Y	Y	Y	Y	Y	Y	T	T	Y	Y	Y	Y	Y	Y	Y	Y	Y	Y	Y	Y	Y	Y	N	Y	Y	Y	Y	Y	Y	Y	Y	C	Y	Y	Y	Y	Y	N	Y	Y	N	Y	Y	Y	Y	Y	N	Y	Y	Y	Y	Y	Y	Y	Y	Y	Y	Y	Y	Y	Y	Y	Y	Y	Y	Y	Y	Y	Y	N	Y	Y	Y	Y	Y	Y	Y	Y	Y	Y	Y	Y	Y	Y	Y	Y	T	Y	N	Y	Y	Y	Y	Y	Y	Y	Y	Y	Y	Y	C
SUNKNOWN_879301	T/C	UNKNOWN	8793019	+	NA	NA	NA	NA	NA	NA	N	C	Y	N	C	T	N	T	C	T	N	N	Y	T	N	C	T	T	C	C	C	N	T	N	T	Y	N	N	T	N	N	C	N	Y	N	C	C	N	N	Y	N	Y	N	N	T	N	N	C	N	N	N	N	T	T	C	T	N	T	C	T	T	C	N	N	T	N	Y	N	N	N	T	N	Y	T	N	N	N	Y	N	C	N	N	N	N	N	C	N	C	N	N	Y	Y	Y	N	T	N	T	Y	N	T	N	N	Y	Y	T	T	Y	T	Y	N	N	N	N	T	N	Y	T	N	Y	N	N	T	T	N	Y	N	N	T	N	N	C	N	C	N	C	N	N	N	C	Y	N	Y	C	T	C	C	C	N	Y	Y	Y	N	T	C	N	N	N	T	N	C	Y	N	N	N	T	N	N	N	N	C	N	T	T	T	N	N	N	N	N	T	N	Y	Y	T	N	C	N	N	Y	N
SUNKNOWN_879403	C/A	UNKNOWN	8794033	+	NA	NA	NA	NA	NA	NA	N	N	N	C	C	M	N	N	C	N	N	N	C	N	M	N	C	C	C	N	M	C	C	N	N	C	N	N	C	C	N	M	N	N	M	N	C	M	N	C	C	N	N	N	C	N	N	N	C	N	N	N	N	C	N	N	A	A	C	N	N	C	A	N	N	N	N	N	A	N	N	N	A	C	N	C	C	N	A	N	M	A	C	N	N	N	C	N	C	C	N	A	C	A	N	N	C	C	C	C	C	N	C	N	A	C	N	C	M	N	C	N	A	N	M	C	N	C	N	A	A	C	N	C	C	C	N	C	N	N	N	C	A	C	N	N	M	N	A	C	C	M	N	N	N	C	M	A	A	A	N	N	N	N	N	N	M	C	N	N	N	N	A	N	N	C	C	N	N	N	C	N	C	N	N	N	N	N	A	M	N	M	N	M	N	C	N	N	C	N
SUNKNOWN_879503	G/T	UNKNOWN	8795031	+	NA	NA	NA	NA	NA	NA	N	G	G	K	G	G	N	G	K	G	G	N	G	K	G	K	K	G	G	G	G	N	G	G	N	G	G	N	G	G	G	G	N	G	G	G	G	K	N	G	G	G	K	G	G	G	G	N	G	N	N	N	G	N	G	G	N	G	K	G	G	G	T	N	G	N	G	N	G	N	N	G	N	G	N	G	T	G	K	K	K	G	G	G	G	K	G	G	G	G	N	G	G	G	G	N	N	G	G	G	G	N	T	G	G	G	T	G	G	G	G	N	G	T	N	K	G	N	G	G	G	G	G	K	G	N	G	N	G	G	G	N	N	G	G	N	G	N	G	N	N	K	G	G	G	G	K	G	K	G	G	G	G	K	G	K	G	N	G	G	G	G	K	G	K	G	G	G	G	K	G	G	K	G	N	K	G	N	G	G	G	K	G	N	G	K	N	G	G	N
SUNKNOWN_879601	G/C	UNKNOWN	8796015	+	NA	NA	NA	NA	NA	NA	N	S	S	S	S	G	N	S	C	N	G	N	C	G	N	S	G	S	C	G	S	N	C	C	G	C	C	N	N	S	C	G	N	S	S	G	S	S	N	C	S	N	S	N	G	C	N	S	C	N	N	N	G	C	G	G	S	C	S	S	G	C	G	N	S	N	S	N	G	N	G	N	S	S	G	S	S	S	N	S	S	S	N	G	C	S	G	N	S	S	S	S	S	S	S	N	S	S	S	S	N	N	S	S	C	S	S	C	S	C	N	C	S	C	S	S	S	S	S	S	G	C	N	G	S	S	N	S	G	N	N	S	G	C	C	N	S	S	C	N	N	G	S	N	S	C	G	S	S	G	G	S	S	S	C	C	S	G	N	S	S	C	C	C	S	S	G	S	S	S	S	G	G	G	N	N	C	N	S	S	G	G	S	C	G	N	G	S	S	N
SUNKNOWN_879706	A/T	UNKNOWN	8797060	+	NA	NA	NA	NA	NA	NA	N	N	A	N	A	T	N	N	N	N	N	N	N	N	N	T	N	W	N	A	A	W	N	N	N	A	A	N	N	A	N	N	N	W	A	N	N	N	N	A	N	A	N	T	A	A	N	A	N	N	N	N	N	N	A	N	A	N	A	A	N	A	N	N	N	N	N	N	W	N	A	A	W	A	N	T	N	N	T	N	W	N	N	N	A	N	T	W	W	A	N	N	A	A	T	N	A	N	N	N	A	N	N	N	N	A	N	A	A	A	T	N	A	N	N	N	N	N	A	N	N	N	A	A	A	A	N	W	N	N	A	T	W	A	N	N	T	W	A	N	A	A	N	N	N	N	N	T	A	A	A	N	A	T	N	N	A	N	N	N	A	N	A	A	A	T	T	N	N	N	N	A	N	N	N	N	N	N	W	N	A	A	A	N	N	A	N	W	A	N
SUNKNOWN_879804	T/G	UNKNOWN	8798043	+	NA	NA	NA	NA	NA	NA	N	G	N	N	T	N	N	N	N	T	N	N	N	T	N	N	N	N	N	N	N	N	N	N	T	N	T	N	T	N	N	N	N	G	G	N	N	G	N	T	T	N	N	G	N	N	N	N	N	N	G	N	N	N	N	N	G	N	G	N	N	T	N	N	N	N	N	N	T	N	G	N	N	T	N	T	T	T	T	N	N	N	T	N	N	T	N	N	N	T	N	T	N	N	G	N	N	N	N	G	N	N	N	T	N	N	N	T	N	G	N	N	G	N	N	N	N	N	N	N	N	N	N	N	T	N	N	T	N	N	N	T	K	T	T	N	T	T	N	N	N	T	T	T	N	N	T	N	N	N	N	T	G	T	N	N	T	G	N	T	N	G	N	N	N	T	N	N	T	N	T	N	N	N	N	N	N	N	N	N	N	T	N	N	N	T	T	N	N	N
SUNKNOWN_879902	C/G	UNKNOWN	8799028	+	NA	NA	NA	NA	NA	NA	N	N	C	N	N	N	N	N	N	N	N	N	G	N	N	N	N	N	G	N	N	N	N	G	N	N	N	N	N	C	N	C	N	N	N	N	N	N	N	N	N	N	N	N	N	N	N	N	N	N	N	N	N	N	N	N	C	C	N	S	G	C	N	N	C	N	C	N	C	N	N	C	C	N	N	S	N	N	N	N	G	N	C	N	N	C	G	N	C	S	C	C	N	N	N	N	C	C	N	N	N	N	N	G	C	N	N	C	N	N	N	N	N	C	C	N	N	N	N	N	C	N	S	N	C	N	N	N	N	N	N	N	N	C	N	N	N	N	N	N	N	C	N	N	N	N	N	N	G	N	N	C	N	N	N	N	N	N	N	C	S	N	N	N	G	G	N	S	C	N	N	C	N	C	N	N	C	N	S	N	C	G	N	C	S	N	N	C	C	N
SUNKNOWN_880003	A/T	UNKNOWN	8800035	+	NA	NA	NA	NA	NA	NA	N	A	T	N	N	N	N	N	N	N	W	N	N	N	N	N	N	N	N	N	N	N	N	N	N	N	N	N	A	N	N	N	N	N	N	N	N	N	N	N	N	A	N	A	N	A	N	W	N	N	N	N	N	N	T	A	N	N	N	N	N	N	N	N	N	N	N	N	A	N	T	N	N	N	A	A	A	N	N	N	N	A	A	N	N	N	N	N	T	T	N	N	T	N	A	N	N	T	W	N	N	A	N	N	N	W	N	N	N	T	N	N	T	N	N	N	N	W	N	N	N	A	N	N	N	N	N	N	N	N	A	N	A	N	N	N	N	A	N	N	N	N	N	T	N	N	N	W	N	T	N	T	N	N	N	N	A	N	N	N	N	N	A	N	N	N	T	N	N	N	N	N	N	N	N	N	N	N	N	N	N	N	A	N	A	A	A	W	N	N
SUNKNOWN_880102	G/T	UNKNOWN	8801025	+	NA	NA	NA	NA	NA	NA	N	K	N	N	K	T	N	G	T	G	K	N	N	N	K	T	K	T	G	N	N	G	G	T	N	G	N	N	G	N	K	G	N	N	T	N	G	N	N	T	K	K	K	K	T	T	N	G	N	N	N	N	N	N	G	N	N	K	T	K	G	K	N	N	N	N	K	N	G	N	N	N	N	G	N	G	G	T	K	N	T	N	G	N	N	N	N	T	N	N	N	T	N	N	K	N	N	T	N	G	K	N	G	K	T	G	N	K	N	G	N	N	G	N	N	N	N	N	K	N	N	G	T	G	N	T	N	G	N	N	N	T	G	G	K	N	N	T	N	T	T	N	N	T	T	T	N	N	K	G	N	K	T	K	K	T	N	N	N	N	N	K	N	N	T	T	N	N	G	K	T	K	T	N	N	N	T	N	G	N	G	K	T	G	G	K	G	T	N	N
SUNKNOWN_880203	G/A	UNKNOWN	8802035	+	NA	NA	NA	NA	NA	NA	N	A	N	N	R	N	N	N	N	N	N	N	N	N	R	N	G	N	N	N	N	A	G	N	N	N	N	N	N	N	G	A	N	N	G	N	N	N	N	R	N	G	N	A	R	N	N	N	N	N	N	N	N	N	N	R	N	N	G	N	N	N	N	G	G	N	N	N	G	N	N	N	N	N	N	N	N	N	A	N	N	N	R	G	N	N	N	G	N	R	N	N	N	N	N	N	G	N	N	N	A	N	N	N	N	N	R	N	N	N	N	N	G	N	N	N	N	N	N	N	N	N	N	N	N	N	N	N	N	N	N	N	N	N	N	N	N	N	N	N	N	N	N	G	G	N	N	N	G	G	N	N	N	R	N	N	N	N	N	N	N	N	N	G	N	G	N	N	N	R	N	N	N	R	A	N	N	N	N	N	G	N	R	N	G	N	G	G	N	N
SUNKNOWN_880304	G/T	UNKNOWN	8803046	+	NA	NA	NA	NA	NA	NA	N	N	N	N	K	K	N	N	G	N	G	N	T	G	G	G	G	G	G	G	T	G	G	G	G	G	N	N	G	K	K	G	N	N	G	N	G	G	N	G	G	G	G	G	G	G	N	N	N	G	N	N	G	N	G	G	G	N	G	G	G	G	G	N	G	N	K	N	N	N	N	G	G	G	N	G	G	N	G	G	G	G	N	G	K	N	G	G	G	G	G	N	N	G	G	N	N	K	G	G	T	N	K	G	G	G	G	G	N	G	K	N	G	G	N	G	N	N	K	N	G	N	N	N	N	G	N	G	N	N	G	G	G	G	G	N	G	G	T	K	N	N	G	T	N	G	N	N	G	N	G	N	G	N	N	G	N	G	N	N	G	G	G	N	K	G	G	N	G	G	K	N	K	G	G	G	T	G	G	K	G	G	G	G	N	N	N	G	G	N
SUNKNOWN_880403	A/G	UNKNOWN	8804032	+	NA	NA	NA	NA	NA	NA	N	N	N	N	A	N	N	N	N	N	N	N	N	N	A	N	G	N	N	N	N	N	R	N	N	A	N	N	N	N	N	A	A	N	A	N	N	N	N	N	N	N	N	A	N	N	N	N	N	N	N	N	N	N	N	A	R	N	N	N	N	N	N	N	N	N	N	N	A	N	N	N	N	N	N	G	N	N	N	N	A	N	A	A	N	N	N	A	N	A	A	N	N	N	N	N	N	N	N	A	A	N	N	N	N	N	A	A	N	N	N	N	N	N	N	N	N	N	N	N	N	A	N	N	N	N	N	N	N	N	N	N	N	N	N	N	N	N	N	N	N	N	G	N	N	N	N	N	N	N	N	N	N	R	N	N	N	N	N	A	N	N	N	N	N	G	N	N	A	A	N	N	N	A	R	N	N	N	N	N	A	N	A	N	N	N	N	R	N	N
SUNKNOWN_880503	T/C	UNKNOWN	8805033	+	NA	NA	NA	NA	NA	NA	N	N	N	N	N	N	N	N	N	Y	N	N	T	T	N	N	C	C	N	N	N	N	N	N	N	N	T	N	N	N	C	N	N	T	C	C	C	N	N	N	N	C	C	T	C	N	N	N	N	N	N	N	T	N	N	N	N	N	C	C	T	T	N	N	T	N	T	N	C	N	T	N	T	C	N	C	Y	T	N	N	C	N	T	N	N	C	T	N	N	C	T	N	N	N	N	N	C	N	N	N	N	N	C	Y	N	C	C	C	N	N	T	N	Y	N	N	N	N	N	C	N	N	N	N	N	T	T	N	N	N	N	N	N	N	N	Y	N	T	N	C	T	N	C	N	N	N	Y	N	T	Y	T	N	N	N	N	N	N	N	T	N	T	T	N	N	T	N	T	N	N	N	C	C	N	N	N	N	N	N	N	C	N	Y	T	N	T	N	C	N	N	N	N
SUNKNOWN_880602	C	UNKNOWN	8806024	+	NA	NA	NA	NA	NA	NA	C	C	C	C	C	C	C	C	C	C	C	C	C	C	C	C	C	C	C	C	C	C	C	C	C	C	C	C	C	C	C	C	C	C	C	C	C	C	C	C	C	C	C	C	C	C	C	C	C	N	N	C	C	C	C	C	C	C	C	C	C	C	C	C	C	C	C	N	C	C	C	C	N	C	C	C	C	C	C	C	C	C	C	C	C	C	C	C	C	C	C	C	C	C	C	C	C	C	C	C	C	C	C	C	C	C	C	C	C	C	C	N	C	C	C	C	C	C	C	N	C	C	C	C	C	C	C	C	C	C	C	C	C	C	C	C	C	C	C	C	C	C	C	C	C	C	C	C	C	C	N	C	C	C	C	C	C	C	C	C	C	C	C	C	C	C	C	C	C	C	C	C	C	C	C	C	C	C	C	C	C	C	C	C	C	C	C	C	C	C
SUNKNOWN_880702	C/A	UNKNOWN	8807028	+	NA	NA	NA	NA	NA	NA	N	C	N	N	N	N	N	N	N	N	N	N	A	N	N	A	N	N	A	N	N	N	N	C	N	N	N	N	N	N	N	N	N	N	N	N	N	N	N	C	M	A	A	N	N	N	N	N	N	N	N	N	N	N	N	N	N	N	N	N	N	N	N	N	C	N	N	N	N	N	N	N	A	N	N	C	C	N	N	N	C	N	N	N	N	N	N	A	N	N	N	N	N	C	N	N	N	N	N	N	N	N	N	N	N	N	N	N	N	N	N	N	N	N	N	N	N	N	N	N	N	N	N	N	C	N	N	N	N	N	N	N	N	N	N	N	N	N	N	N	N	C	N	N	N	N	N	N	N	N	N	N	N	A	N	N	N	N	N	N	N	N	N	N	N	N	N	C	N	N	N	C	N	N	N	N	N	N	N	N	N	N	A	N	N	N	N	A	A	N
SUNKNOWN_880803	G/C	UNKNOWN	8808034	+	NA	NA	NA	NA	NA	NA	C	C	N	G	N	N	N	N	N	C	C	N	G	N	N	N	N	N	N	G	N	N	G	N	N	N	G	N	G	N	N	N	N	N	N	N	N	N	N	G	G	N	N	N	N	N	C	G	N	N	N	N	N	N	G	N	N	N	N	N	N	G	G	N	G	N	G	N	N	N	N	C	C	N	G	C	N	G	C	C	C	N	G	G	N	C	N	C	G	G	N	C	N	N	N	N	N	N	C	G	C	N	N	G	N	N	C	G	C	N	N	N	N	N	N	G	N	N	G	N	N	N	N	N	C	N	N	N	G	N	C	N	N	N	N	N	N	N	N	N	G	N	G	G	N	G	N	G	N	C	C	N	N	N	N	N	N	C	N	G	G	C	G	N	N	N	G	N	G	G	G	N	C	G	N	N	N	N	N	C	N	N	G	G	N	C	N	N	G	N
SUNKNOWN_880904	T/C	UNKNOWN	8809046	+	NA	NA	NA	NA	NA	NA	N	C	C	T	C	C	N	T	T	T	T	N	C	T	T	C	T	T	T	N	Y	T	T	C	C	T	T	N	T	C	C	T	C	C	T	T	C	N	N	T	T	T	Y	T	T	T	N	C	N	N	N	N	T	T	N	T	T	T	C	T	T	C	C	N	Y	N	C	N	T	N	T	C	C	T	N	N	T	T	T	T	C	N	T	T	N	T	N	T	T	C	C	C	C	Y	T	N	T	C	C	C	T	N	T	T	T	C	T	C	T	C	T	N	T	T	T	T	C	T	T	C	N	T	N	Y	T	T	N	T	T	N	C	Y	T	C	C	N	T	C	C	T	C	T	C	T	C	T	T	C	Y	T	C	T	T	T	T	C	T	N	N	N	C	C	T	T	T	C	C	T	C	C	C	T	T	C	N	N	T	T	T	T	Y	T	Y	C	T	T	T	C	Y	N
SUNKNOWN_881002	G/A	UNKNOWN	8810029	+	NA	NA	NA	NA	NA	NA	N	G	G	G	G	G	N	G	G	G	G	N	G	G	G	G	G	G	G	G	G	G	G	G	G	G	G	N	G	G	G	G	G	G	G	G	G	G	N	G	G	G	G	G	G	G	N	G	G	G	N	N	G	G	G	G	G	G	G	G	G	G	G	G	G	G	G	N	G	N	G	G	G	G	G	G	G	G	G	G	G	G	G	G	G	G	G	G	G	G	G	G	G	G	G	N	G	G	G	G	G	N	G	G	G	G	G	G	G	G	G	N	G	G	G	G	G	G	G	G	G	G	G	G	G	G	N	G	G	G	G	G	G	G	G	G	G	G	G	G	G	G	G	G	G	G	G	G	G	A	G	G	G	G	G	G	G	G	N	G	G	G	G	G	G	G	G	G	G	G	G	G	A	G	G	N	G	G	G	G	G	G	G	G	G	G	G	G	G	N
SUNKNOWN_881106	A	UNKNOWN	8811064	+	NA	NA	NA	NA	NA	NA	A	A	A	A	A	A	A	A	A	A	A	A	A	A	A	A	A	A	A	A	A	A	A	A	A	A	A	N	A	A	A	A	A	A	A	A	A	A	A	A	A	A	A	A	A	A	N	A	A	A	A	N	A	A	A	A	A	A	A	A	A	A	A	A	A	A	A	A	A	A	A	A	A	A	A	A	A	A	A	A	A	A	A	A	A	A	A	A	A	A	A	A	A	A	A	A	A	A	A	A	A	A	A	A	A	A	A	A	A	A	A	A	A	A	A	A	A	A	A	A	A	A	A	A	A	A	N	A	A	A	A	A	A	A	A	N	A	A	A	A	A	A	A	A	A	A	A	A	A	A	A	A	A	A	A	A	A	A	N	A	A	A	A	A	A	A	A	A	A	A	A	A	A	A	A	A	A	A	A	A	A	A	A	A	A	A	A	A	A	A
SUNKNOWN_881200	T/C	UNKNOWN	8812008	+	NA	NA	NA	NA	NA	NA	N	N	N	N	N	T	N	N	N	N	C	N	N	N	N	N	N	N	N	N	N	C	N	N	N	C	T	N	N	T	T	T	N	T	N	N	N	T	N	N	N	T	N	C	N	C	N	N	N	T	N	N	T	N	T	C	N	C	T	N	T	T	N	N	C	N	N	N	C	N	N	N	T	N	N	N	N	T	N	C	N	T	C	T	N	N	N	N	N	N	N	N	N	N	N	N	N	N	T	N	C	N	N	T	N	C	N	N	N	N	N	N	T	N	T	N	N	N	N	N	T	N	N	N	T	N	N	N	N	N	N	N	N	N	N	N	N	T	T	N	N	N	C	N	N	T	N	N	N	N	C	N	T	N	T	N	N	N	N	N	T	N	N	N	T	C	N	T	N	N	N	C	T	N	N	N	T	N	T	C	Y	N	N	N	T	N	N	C	N	N
SUNKNOWN_881301	T/C	UNKNOWN	8813011	+	NA	NA	NA	NA	NA	NA	N	N	T	T	Y	C	N	Y	T	N	N	N	N	Y	N	N	N	N	N	T	N	N	T	T	N	N	T	N	C	N	N	N	N	C	C	N	N	N	N	N	T	C	N	Y	N	N	N	N	N	N	N	N	N	T	T	C	Y	N	N	N	N	T	N	N	N	N	N	N	N	N	N	N	N	N	N	N	Y	N	N	C	N	N	C	C	T	C	N	T	N	N	N	T	N	N	N	N	N	N	N	C	N	N	N	N	C	C	C	N	N	N	N	N	N	N	N	N	N	N	N	N	T	N	Y	N	N	N	N	N	N	N	N	Y	T	N	C	N	T	N	T	C	T	T	C	N	N	N	N	N	Y	N	T	N	T	N	C	N	N	N	N	C	N	N	N	N	Y	N	N	N	T	C	T	N	N	N	N	N	Y	N	N	Y	N	Y	N	N	N	N	N	N	N	N
SUNKNOWN_881404	C/G	UNKNOWN	8814048	+	NA	NA	NA	NA	NA	NA	C	S	S	S	S	C	N	S	S	S	S	N	S	S	G	S	S	S	S	S	S	S	S	G	S	S	S	N	S	S	C	S	N	S	S	S	C	S	C	S	S	S	S	S	S	S	N	S	S	N	N	C	S	S	S	S	S	S	S	S	S	S	S	N	S	C	S	G	C	N	S	S	S	S	N	S	S	S	C	S	C	S	S	G	S	S	S	S	S	S	S	S	S	S	C	G	S	S	S	S	S	N	S	S	S	G	S	S	S	G	G	N	S	S	S	S	S	S	S	S	C	S	S	S	S	C	N	S	S	G	C	S	S	S	S	N	C	S	S	S	C	S	C	S	S	C	S	S	S	S	G	S	S	S	S	S	C	S	N	G	G	C	S	S	S	S	S	S	S	S	S	S	S	C	N	N	C	G	S	S	S	S	S	S	C	S	C	S	S	N
SUNKNOWN_881501	C/T	UNKNOWN	8815018	+	NA	NA	NA	NA	NA	NA	N	N	N	C	N	N	N	C	N	N	C	N	N	N	N	N	C	N	N	N	N	N	N	N	N	N	C	N	N	C	N	C	N	C	N	C	N	T	N	N	N	N	T	N	T	C	N	N	N	N	N	N	N	N	N	N	C	C	N	C	T	T	N	N	N	N	N	N	N	N	C	N	N	N	N	N	N	N	N	N	N	N	N	N	C	N	N	N	T	N	C	N	N	N	N	N	N	N	N	N	N	N	N	N	N	T	N	C	T	N	N	N	N	N	C	N	N	N	N	N	N	N	N	N	N	N	N	N	N	N	N	Y	N	N	N	N	N	N	N	N	N	N	T	N	N	N	N	N	C	N	N	N	N	N	N	N	N	C	N	N	N	N	N	N	N	N	N	N	N	N	N	N	N	N	N	N	N	N	N	C	N	C	C	N	T	N	N	C	N	N
SUNKNOWN_881604	C/G	UNKNOWN	8816048	+	NA	NA	NA	NA	NA	NA	N	N	N	C	C	N	N	N	N	G	N	N	C	S	C	C	C	C	N	C	C	N	C	G	N	S	N	N	N	C	C	N	N	C	C	N	G	N	N	G	C	N	N	N	S	C	N	C	N	N	N	N	N	G	N	N	N	N	C	C	N	C	N	N	S	N	C	N	C	N	C	C	N	N	N	C	S	C	N	N	N	C	S	N	N	C	N	C	C	S	C	C	S	N	N	N	N	C	N	G	C	N	C	C	C	N	N	C	N	N	N	N	C	C	C	C	N	N	C	N	G	C	N	C	N	N	N	G	N	N	N	S	C	C	G	N	N	C	N	C	N	N	N	S	C	N	C	C	N	N	N	C	N	N	N	C	C	C	N	G	C	C	C	N	C	C	C	C	S	C	N	N	C	G	G	N	N	N	N	G	C	S	N	N	N	S	G	N	N	N
SUNKNOWN_881703	C/T	UNKNOWN	8817035	+	NA	NA	NA	NA	NA	NA	N	T	Y	N	N	C	N	C	N	C	N	N	N	Y	T	T	Y	C	N	Y	N	N	N	C	N	T	C	N	N	Y	N	T	N	T	T	T	T	Y	N	N	C	Y	C	Y	N	C	N	T	C	N	N	C	Y	N	T	N	T	N	N	N	Y	N	N	N	C	N	N	N	C	N	C	N	T	C	N	N	C	T	N	Y	N	T	Y	C	T	N	Y	N	C	C	T	T	Y	N	N	N	N	C	N	Y	N	N	N	N	T	T	C	C	N	T	N	N	Y	N	N	N	N	N	N	C	T	N	Y	Y	Y	C	N	T	Y	N	N	C	C	N	T	N	C	T	N	N	N	Y	Y	N	C	Y	C	C	N	N	N	T	N	Y	C	Y	T	C	N	N	N	T	Y	Y	T	N	T	N	N	T	C	N	Y	Y	N	N	T	N	N	T	C	T	T	C	N	N	T	C	N	N
SUNKNOWN_881804	C/T	UNKNOWN	8818044	+	NA	NA	NA	NA	NA	NA	N	N	N	N	N	N	N	N	N	N	N	N	N	C	C	N	N	N	N	T	N	N	C	N	N	N	N	N	N	N	N	N	N	N	N	N	N	N	N	N	N	N	N	C	N	N	N	N	N	N	N	N	N	N	N	N	N	N	N	N	N	C	N	N	N	N	N	N	N	N	N	N	N	N	N	N	N	N	N	N	N	N	N	N	N	N	N	N	N	C	C	N	N	N	N	N	N	N	N	N	N	N	N	N	N	N	C	N	N	N	N	N	C	N	N	N	N	N	C	N	N	N	N	N	N	N	N	N	C	N	N	N	N	N	C	N	N	N	T	N	C	N	N	N	N	N	N	N	N	N	N	N	C	C	N	N	N	N	N	N	N	C	N	N	N	N	N	N	N	N	N	N	N	N	N	N	N	N	N	N	C	N	N	N	N	N	N	C	N	N
SUNKNOWN_881901	C/G	UNKNOWN	8819018	+	NA	NA	NA	NA	NA	NA	N	N	N	C	C	N	N	C	C	N	C	N	C	C	N	C	N	C	C	C	C	N	C	N	C	N	C	N	C	G	N	C	N	C	C	N	C	G	N	N	C	N	C	C	C	C	N	N	N	N	N	N	C	C	C	N	C	C	C	C	C	C	N	N	C	N	C	N	C	N	N	C	G	C	N	C	C	C	C	C	G	C	C	N	N	N	C	G	C	C	N	C	C	G	C	N	N	C	N	C	C	N	C	C	C	G	C	C	C	G	N	N	C	C	C	N	C	N	C	N	C	C	C	C	C	C	N	C	N	N	N	N	N	N	C	N	G	N	N	C	N	C	C	C	C	N	C	C	C	C	N	C	N	N	N	C	C	G	N	C	C	C	N	N	N	C	C	C	C	N	N	C	C	C	N	N	N	N	N	C	N	C	C	C	N	N	N	N	C	N
SUNKNOWN_882002	G	UNKNOWN	8820024	+	NA	NA	NA	NA	NA	NA	G	G	G	G	G	G	G	G	G	G	G	G	G	G	G	G	G	G	G	G	G	G	G	G	G	G	G	N	G	G	G	G	G	G	G	G	G	G	G	G	G	G	G	G	G	G	G	G	G	G	G	G	G	G	G	G	G	G	G	G	G	G	G	G	G	G	G	N	G	G	G	G	G	G	G	G	G	G	G	G	G	G	G	G	G	G	G	G	G	G	G	G	G	G	G	G	G	G	G	G	G	G	G	G	G	G	G	G	G	G	G	G	G	G	G	G	G	G	G	G	G	G	G	G	G	G	G	G	G	G	G	G	G	G	G	G	G	G	G	G	G	G	G	G	G	G	G	G	G	G	G	G	G	G	G	G	G	G	N	G	G	G	G	G	G	G	G	G	G	G	G	G	G	G	G	G	G	G	G	G	G	G	G	G	G	G	G	G	G	G
SUNKNOWN_882102	T/C	UNKNOWN	8821027	+	NA	NA	NA	NA	NA	NA	T	C	T	T	T	T	N	T	T	T	T	N	T	T	T	T	T	T	T	T	T	T	T	C	T	T	T	N	T	T	T	T	T	T	T	T	T	T	N	T	T	T	T	T	T	T	T	T	T	N	N	T	T	T	T	T	T	T	T	T	T	T	T	N	T	T	T	N	T	N	T	T	T	T	T	T	T	T	T	T	T	T	T	T	T	T	T	T	T	T	T	T	T	T	T	N	T	T	T	T	T	N	T	T	T	T	T	T	T	T	T	N	T	T	T	T	T	T	T	T	T	T	T	T	T	T	C	T	T	N	C	T	T	T	T	T	T	T	T	T	T	T	T	T	T	T	T	T	T	T	C	T	T	T	T	T	T	C	N	T	T	T	T	T	T	T	T	T	T	T	T	T	T	T	T	T	T	N	T	T	T	T	T	T	T	T	T	T	T	T
SUNKNOWN_882203	G/C	UNKNOWN	8822038	+	NA	NA	NA	NA	NA	NA	G	G	G	G	G	G	N	G	G	G	G	G	G	G	N	N	N	G	G	G	G	G	G	G	G	G	N	N	G	G	N	G	N	G	C	G	N	G	G	G	G	G	G	G	G	G	G	N	G	N	G	G	G	G	N	G	G	G	G	G	C	G	G	N	G	G	N	G	G	N	G	G	G	G	G	G	G	G	G	G	G	G	G	G	G	N	G	G	G	G	G	G	N	G	G	G	N	G	G	G	N	G	G	G	G	G	C	G	G	G	G	N	G	G	N	G	S	G	G	G	G	G	G	G	G	G	N	G	G	G	G	G	G	G	N	N	N	G	N	G	G	G	G	G	G	N	G	G	G	G	G	C	G	G	G	G	G	G	N	G	N	G	G	G	G	G	N	N	G	G	G	G	G	G	G	G	G	G	G	G	G	G	G	N	G	G	G	G	G	N
SUNKNOWN_882300	T/G	UNKNOWN	8823009	+	NA	NA	NA	NA	NA	NA	T	T	T	T	T	T	N	T	T	T	T	N	T	G	T	T	T	G	T	T	T	T	T	T	T	T	T	N	T	T	T	T	N	T	T	T	T	T	N	T	T	T	T	T	T	T	T	T	T	N	T	T	T	T	T	T	T	T	T	T	G	T	T	T	T	T	T	N	T	N	T	T	T	T	T	T	T	T	T	T	G	T	T	T	T	T	T	T	T	T	T	T	T	T	T	G	T	G	T	T	T	N	T	T	T	T	G	T	T	T	T	T	T	T	G	T	K	T	T	T	T	T	T	T	T	T	N	T	T	T	T	T	T	T	G	N	T	T	T	T	T	T	T	T	T	T	T	T	T	T	T	G	T	T	T	T	T	T	T	T	T	T	T	T	T	T	T	T	T	T	T	T	T	T	T	T	T	N	T	T	T	T	T	T	T	T	T	T	T	T
SUNKNOWN_882405	C/G	UNKNOWN	8824058	+	NA	NA	NA	NA	NA	NA	N	C	C	C	C	N	N	N	C	N	N	N	N	C	C	C	C	C	C	N	C	C	C	C	C	C	C	N	N	C	N	N	N	C	C	C	C	C	N	C	C	C	G	N	C	C	N	C	C	C	N	N	N	S	N	N	C	S	N	N	S	S	C	C	N	N	C	N	S	N	N	N	S	C	N	N	C	C	C	S	N	C	C	C	C	C	N	S	S	C	C	C	C	C	N	N	S	C	N	C	C	N	C	N	C	C	C	N	N	S	N	N	C	N	N	C	C	N	N	C	C	N	N	C	C	C	N	C	N	N	C	G	C	C	C	N	C	C	C	C	N	N	C	C	C	C	C	C	N	N	N	S	C	C	C	C	C	N	N	C	S	N	N	C	C	C	N	C	C	C	C	N	C	N	N	N	C	N	N	C	C	S	C	C	G	C	N	C	C	N
SUNKNOWN_882503	G/T	UNKNOWN	8825038	+	NA	NA	NA	NA	NA	NA	G	N	N	G	G	T	N	G	G	G	G	N	G	N	G	N	G	G	G	N	N	N	N	G	N	G	G	N	N	G	N	G	N	G	G	N	G	G	N	N	K	G	K	G	G	N	N	N	N	N	N	N	N	N	N	G	G	G	G	G	T	G	G	N	G	N	N	N	G	N	G	N	G	G	N	N	G	G	N	K	G	G	G	G	G	G	N	G	G	G	G	G	N	G	G	N	N	N	G	G	G	G	G	N	G	G	G	N	N	K	N	N	G	G	G	N	K	G	K	G	N	N	N	G	G	N	N	N	G	N	G	G	N	G	G	N	N	G	G	K	G	N	G	G	K	G	G	G	K	G	G	N	G	G	N	K	N	G	N	G	G	K	N	G	G	G	N	G	G	N	K	G	G	G	N	N	N	N	K	N	G	G	G	G	N	G	N	G	N	N
SUNKNOWN_882606	T/C	UNKNOWN	8826061	+	NA	NA	NA	NA	NA	NA	N	N	T	N	C	N	N	N	N	N	T	N	N	N	N	N	T	Y	N	N	C	C	Y	T	N	N	N	N	N	Y	T	N	N	N	Y	T	N	N	N	T	Y	T	N	N	N	T	N	N	T	N	N	N	N	N	N	N	T	T	T	Y	N	N	N	N	T	N	N	N	C	N	N	N	C	T	N	N	N	Y	N	N	T	C	C	T	N	T	Y	N	T	T	N	N	T	N	C	N	N	N	T	C	N	N	N	C	C	C	C	T	N	N	N	N	N	T	T	N	T	N	T	N	N	C	N	N	T	N	N	T	N	N	N	T	C	N	C	N	N	T	C	N	N	N	N	N	N	T	T	C	T	C	C	N	N	C	C	N	N	N	N	N	N	N	Y	N	N	N	T	N	C	N	N	N	T	N	N	N	C	N	T	N	N	N	N	N	N	T	N	C	T	N
SUNKNOWN_882705	A/G	UNKNOWN	8827054	+	NA	NA	NA	NA	NA	NA	N	A	A	N	N	N	N	N	N	N	N	N	N	N	N	G	N	A	N	G	N	N	N	N	N	N	N	N	N	N	N	N	N	G	N	A	N	N	N	N	N	N	N	N	N	N	N	N	N	N	N	N	N	N	N	N	N	N	N	N	N	N	N	N	N	N	N	N	N	N	R	N	G	N	N	N	N	N	N	N	N	N	N	N	N	N	N	N	N	N	N	A	N	N	N	N	N	N	N	A	N	N	N	N	N	N	N	N	N	N	N	N	N	R	N	N	N	A	N	G	N	N	N	N	A	N	N	N	N	N	N	N	N	N	N	N	N	N	N	N	N	N	N	A	N	N	N	N	N	N	N	A	G	N	N	N	N	N	N	N	N	N	N	A	N	N	G	N	N	N	N	N	N	N	N	N	N	N	N	A	N	N	N	N	N	N	N	N	N	N
SUNKNOWN_882801	C/T	UNKNOWN	8828017	+	NA	NA	NA	NA	NA	NA	N	N	C	N	C	C	N	N	N	N	N	C	C	C	C	N	C	C	N	C	T	C	C	C	C	C	C	N	C	C	C	C	C	N	N	N	N	C	N	C	C	N	C	C	C	C	N	C	C	N	N	N	N	C	C	Y	C	N	C	C	C	N	C	N	N	Y	C	C	N	N	N	C	N	C	C	N	N	C	N	C	Y	C	C	C	N	C	C	Y	C	C	Y	C	C	N	Y	N	N	C	N	N	N	N	C	Y	N	C	Y	C	N	N	C	T	Y	C	C	N	C	N	N	C	N	C	C	T	C	Y	N	C	N	N	N	N	C	C	C	T	C	N	N	Y	N	N	N	C	C	N	C	Y	C	N	N	C	N	C	C	N	Y	N	C	C	C	C	N	N	C	Y	C	N	Y	C	C	C	C	C	C	C	C	N	C	C	C	N	C	N	N	C	N	N	C	N
SUNKNOWN_882904	A	UNKNOWN	8829049	+	NA	NA	NA	NA	NA	NA	A	A	A	A	A	A	N	A	A	A	A	N	A	A	A	A	A	A	A	A	A	A	A	A	A	A	A	N	A	A	A	A	A	A	A	A	A	A	A	A	A	A	A	A	A	A	A	A	A	A	A	A	A	A	A	A	A	A	A	A	A	A	A	A	A	A	A	A	A	A	A	A	A	A	A	A	A	A	A	A	A	A	A	A	A	A	A	A	A	A	A	A	A	A	A	N	A	A	A	A	A	A	A	A	A	A	A	A	A	A	A	N	A	A	A	A	A	A	A	A	A	A	A	A	A	A	A	A	A	A	A	A	A	A	A	A	A	A	A	A	A	A	A	A	A	A	A	A	A	A	A	A	A	A	A	A	A	A	A	A	A	A	A	A	A	A	A	A	A	A	A	A	A	A	A	A	A	A	A	A	A	A	A	A	A	A	A	A	A	A
SUNKNOWN_883001	A	UNKNOWN	8830011	+	NA	NA	NA	NA	NA	NA	A	A	A	A	A	A	A	A	A	A	A	A	A	A	A	A	A	A	A	A	A	A	A	A	A	A	A	A	A	A	A	A	A	A	A	A	A	A	A	A	A	A	A	A	A	A	A	N	A	A	N	A	A	A	A	A	A	A	A	A	A	A	A	N	A	A	A	N	A	N	A	A	A	A	N	A	A	A	A	A	A	A	A	A	A	A	A	A	A	A	A	A	A	A	A	N	A	A	A	A	A	A	A	A	A	A	A	A	A	A	A	A	A	A	A	A	A	A	A	A	A	A	A	A	A	A	A	A	A	N	A	A	A	A	A	A	A	A	A	A	A	A	A	A	A	A	A	A	A	A	A	A	A	A	A	A	A	A	N	A	A	A	A	A	A	A	A	A	A	A	A	A	A	A	A	A	A	A	A	A	A	A	A	A	A	A	A	A	A	A
SUNKNOWN_883102	A	UNKNOWN	8831029	+	NA	NA	NA	NA	NA	NA	A	A	A	A	A	A	A	A	A	A	A	A	A	A	A	A	A	A	A	A	A	A	A	A	A	A	A	N	A	A	A	A	A	A	A	A	A	A	N	A	A	A	A	A	A	A	A	A	A	A	N	A	A	A	A	A	A	A	A	A	A	A	A	A	A	A	A	N	A	A	A	A	A	A	A	A	A	A	A	A	A	A	A	A	A	A	A	A	A	A	A	A	A	A	A	A	A	A	A	A	A	A	A	A	A	A	A	A	A	A	A	A	A	A	A	A	A	A	A	A	A	A	A	A	A	A	A	A	A	N	A	A	A	A	A	A	A	A	A	A	A	A	A	A	A	A	A	A	A	A	A	A	A	A	A	A	A	A	A	A	A	A	A	A	A	A	A	A	A	A	A	A	A	A	A	A	A	A	A	A	A	A	A	A	A	A	A	A	A	A
SUNKNOWN_883201	A/T	UNKNOWN	8832010	+	NA	NA	NA	NA	NA	NA	N	N	N	N	N	N	N	N	N	N	N	N	A	T	N	N	N	N	N	A	N	N	W	A	N	N	N	N	N	N	A	N	N	N	N	N	N	N	N	N	N	N	N	N	N	N	N	N	N	N	N	N	N	N	A	N	A	N	N	N	N	N	N	N	N	N	N	N	N	N	N	N	N	N	N	T	N	N	N	N	T	N	N	N	A	N	N	N	N	N	N	N	N	N	N	N	N	T	W	N	N	N	N	A	N	N	A	A	N	N	N	N	W	N	N	N	N	N	N	T	N	N	N	N	N	N	N	W	N	N	T	N	N	A	T	N	N	N	N	N	N	N	A	N	N	N	N	N	N	N	N	N	A	N	N	T	N	N	N	N	N	N	N	N	N	A	N	N	N	N	N	N	A	N	N	T	N	N	N	N	N	N	T	A	N	N	N	A	T	N
SUNKNOWN_883306	A/T	UNKNOWN	8833060	+	NA	NA	NA	NA	NA	NA	N	N	N	T	N	T	N	N	A	A	N	N	N	A	A	N	A	A	N	N	N	N	W	N	T	N	N	N	A	N	T	W	N	W	A	A	N	N	N	T	W	N	W	T	N	N	N	A	N	N	N	N	A	W	N	N	A	A	N	A	A	N	N	N	N	N	A	N	A	N	N	N	A	T	N	A	W	A	W	A	A	T	N	T	N	N	T	A	N	A	A	A	N	N	N	N	N	A	N	A	N	N	A	W	W	A	A	W	N	N	N	N	N	N	N	A	N	N	A	N	N	N	A	A	N	N	N	W	A	N	N	A	N	N	N	N	A	A	T	N	N	N	N	A	N	W	A	N	W	T	N	W	N	N	N	A	A	T	N	A	A	W	N	A	A	A	W	N	A	T	N	N	A	A	N	N	N	N	N	N	T	T	T	N	A	A	T	N	A	A
SUNKNOWN_883403	T/C	UNKNOWN	8834032	+	NA	NA	NA	NA	NA	NA	C	Y	Y	Y	Y	Y	N	Y	Y	Y	Y	N	Y	Y	Y	Y	Y	Y	Y	Y	Y	Y	Y	Y	Y	Y	Y	N	Y	Y	Y	Y	N	Y	Y	Y	Y	Y	N	Y	Y	Y	Y	Y	Y	Y	T	Y	Y	T	N	N	Y	Y	Y	Y	Y	Y	Y	Y	Y	Y	Y	N	Y	T	Y	N	Y	N	Y	Y	Y	C	N	Y	T	Y	C	Y	Y	Y	Y	Y	Y	Y	Y	Y	Y	Y	Y	Y	Y	T	Y	N	Y	Y	Y	Y	T	C	Y	Y	Y	Y	Y	Y	Y	Y	T	T	Y	Y	Y	Y	Y	Y	Y	Y	Y	Y	Y	Y	Y	T	N	Y	Y	N	N	Y	Y	Y	Y	N	Y	Y	Y	Y	Y	Y	Y	Y	Y	Y	Y	Y	Y	Y	Y	Y	T	Y	Y	Y	Y	Y	N	Y	Y	Y	Y	Y	Y	Y	Y	Y	Y	Y	Y	Y	Y	Y	C	N	Y	C	Y	Y	Y	Y	Y	Y	C	Y	T	Y	Y	N
SUNKNOWN_883506	A/G	UNKNOWN	8835060	+	NA	NA	NA	NA	NA	NA	N	G	A	A	A	A	A	A	A	A	G	A	A	A	A	A	R	A	A	A	A	A	A	G	G	A	A	N	A	G	A	A	A	A	A	A	A	G	A	A	A	A	A	A	A	A	A	A	A	A	G	A	A	A	A	A	A	A	A	A	A	A	A	A	A	A	A	A	G	A	A	A	G	A	A	G	G	G	G	A	A	A	A	A	A	A	A	A	A	A	A	G	A	A	A	G	A	A	G	A	A	A	A	A	A	G	A	A	A	G	A	A	A	A	A	A	A	A	A	G	A	A	A	A	A	A	G	G	A	A	G	A	A	G	A	A	A	A	A	A	A	A	A	A	A	A	G	A	G	A	G	A	A	A	A	A	A	G	A	A	A	A	A	A	A	A	A	A	A	A	A	A	A	A	A	N	A	N	A	A	A	A	R	A	A	A	A	A	A	A
SUNKNOWN_883603	G/T	UNKNOWN	8836030	+	NA	NA	NA	NA	NA	NA	N	G	K	G	G	G	N	G	G	G	K	N	G	G	G	G	K	G	K	G	G	G	G	G	G	G	G	N	G	G	G	K	N	G	G	G	G	G	N	K	G	G	G	G	G	G	N	G	N	N	N	N	G	G	G	N	G	G	G	G	G	G	G	N	G	N	G	N	K	N	G	G	G	G	G	G	G	G	G	G	G	N	G	G	G	G	K	G	G	G	G	G	G	G	G	N	G	G	G	G	N	N	G	K	G	G	G	G	G	G	G	N	G	N	G	G	G	N	G	G	G	G	G	G	G	G	N	G	N	N	G	G	G	K	G	N	G	G	N	G	G	G	G	G	G	G	G	G	G	G	G	G	G	G	G	N	G	G	N	G	G	G	N	G	G	G	K	G	G	G	G	G	G	G	N	N	G	N	G	G	G	G	G	G	G	G	G	K	G	N
SUNKNOWN_883701	C/T	UNKNOWN	8837018	+	NA	NA	NA	NA	NA	NA	N	N	N	N	Y	N	N	N	N	N	N	N	N	N	N	N	N	N	N	N	N	T	N	N	N	Y	N	N	N	N	N	N	N	N	Y	N	N	N	N	N	N	N	N	N	C	N	N	N	N	N	N	N	N	N	N	Y	Y	N	Y	N	N	N	N	N	N	N	N	N	T	N	N	N	N	N	N	N	N	C	N	N	N	N	N	Y	N	N	N	T	N	T	Y	N	N	N	N	N	N	N	N	N	N	N	N	Y	N	N	C	Y	N	N	N	N	N	N	N	N	N	N	N	N	N	N	Y	N	N	N	N	N	N	N	N	N	N	N	N	N	N	N	N	N	N	N	N	N	Y	N	N	N	T	N	N	N	N	N	N	N	N	N	N	N	N	N	N	N	C	Y	N	N	N	C	N	N	C	N	N	N	N	N	N	C	C	T	Y	N	N	N	N	C	N	N
SUNKNOWN_883802	A/G	UNKNOWN	8838025	+	NA	NA	NA	NA	NA	NA	A	N	A	A	A	N	N	A	N	A	N	N	A	N	A	N	N	N	N	N	N	A	A	N	A	A	N	N	A	N	N	N	N	N	N	A	A	N	N	A	A	A	N	A	R	A	N	N	A	N	N	N	A	N	N	A	N	N	N	N	N	N	N	N	A	N	A	N	N	N	A	A	N	A	A	N	N	N	N	N	N	A	A	N	N	N	N	N	A	G	N	A	A	A	G	N	N	N	N	N	N	N	A	N	N	N	N	N	A	N	A	N	A	A	N	A	N	A	A	N	N	A	N	A	A	N	N	N	A	N	N	N	N	N	N	N	N	A	N	A	N	A	N	N	N	N	N	N	N	N	N	N	G	N	N	N	N	N	N	A	A	A	N	N	N	A	N	A	N	A	A	A	N	N	N	N	A	N	A	N	A	A	N	N	N	N	A	N	A	N
SUNKNOWN_883903	C/T	UNKNOWN	8839033	+	NA	NA	NA	NA	NA	NA	N	C	C	C	C	C	N	C	C	C	C	N	C	C	C	C	C	C	C	C	C	C	C	C	C	C	C	N	C	C	C	C	N	C	C	Y	C	C	N	C	C	C	C	C	C	C	N	C	C	N	N	N	C	C	C	C	C	C	C	C	C	C	C	N	C	N	C	N	C	N	C	C	C	C	N	C	C	C	C	C	C	C	C	C	C	C	C	C	C	C	C	C	C	C	C	N	C	C	C	C	C	C	C	C	C	C	C	C	C	C	C	N	C	C	C	C	C	C	C	C	C	C	C	C	C	C	N	C	C	N	C	C	C	C	C	N	C	C	C	C	C	C	C	C	C	C	C	C	C	C	C	C	C	C	C	C	C	C	N	C	C	C	T	C	Y	C	C	C	C	C	C	C	C	C	N	N	C	N	C	C	C	C	C	C	N	C	T	C	C	C
SUNKNOWN_884000	A/G	UNKNOWN	8840007	+	NA	NA	NA	NA	NA	NA	N	N	A	R	A	N	N	A	N	R	A	N	G	R	A	G	R	N	G	G	G	G	R	N	N	R	A	N	N	G	A	G	N	N	R	R	A	N	N	G	R	N	N	A	A	G	N	N	N	N	N	N	N	G	N	G	A	G	R	A	N	R	A	N	A	N	R	N	G	N	N	N	R	N	N	A	N	R	N	A	G	G	A	A	A	A	N	A	N	R	A	R	N	N	G	N	N	G	N	G	N	N	N	N	N	N	A	A	N	A	N	N	N	A	N	N	G	G	G	G	G	N	N	G	N	N	N	N	N	N	N	A	N	G	N	N	G	R	N	N	N	R	N	N	R	R	A	N	A	N	G	A	A	G	N	N	N	N	N	N	A	G	N	N	A	N	N	A	G	N	R	A	N	A	N	N	N	N	N	A	N	R	N	G	N	N	G	G	A	N
SUNKNOWN_884102	G	UNKNOWN	8841024	+	NA	NA	NA	NA	NA	NA	G	G	G	G	G	G	G	G	G	G	G	G	G	G	G	G	G	G	G	G	G	G	G	G	G	G	G	N	G	G	G	G	G	G	G	G	G	G	N	G	G	G	G	G	G	G	G	G	G	G	G	G	G	G	G	G	G	G	G	G	G	G	G	N	G	G	G	N	G	G	G	G	G	G	G	G	G	G	G	G	G	G	G	G	G	G	G	G	G	G	G	G	G	G	G	N	G	G	G	G	G	G	G	G	G	G	G	G	G	G	G	G	G	G	G	G	G	G	G	G	G	G	G	G	G	G	N	G	G	G	G	G	G	G	G	N	G	G	G	G	G	G	G	G	G	G	G	G	G	G	G	G	G	G	G	G	G	G	G	G	G	G	G	G	G	G	G	G	G	G	G	G	G	G	G	G	G	G	G	G	G	G	G	G	G	G	G	G	G	G
SUNKNOWN_884200	T	UNKNOWN	8842006	+	NA	NA	NA	NA	NA	NA	T	T	T	T	T	T	N	T	T	T	T	T	T	T	T	T	T	T	T	T	T	T	T	T	T	T	T	N	T	T	T	T	T	T	T	T	T	T	N	T	T	T	T	T	T	T	T	T	T	T	T	N	T	T	T	T	T	T	T	T	T	T	T	T	T	T	T	N	T	N	T	T	T	T	T	T	T	T	T	T	T	T	T	T	T	T	T	T	T	T	T	T	T	T	T	N	T	T	T	T	T	T	T	T	T	T	T	T	T	T	T	T	T	T	T	T	T	T	T	T	T	T	T	T	T	T	N	T	T	N	T	T	T	T	T	T	T	T	T	T	T	T	T	T	T	T	T	T	T	T	T	T	T	T	T	T	T	T	N	T	T	T	T	T	T	T	T	T	T	T	T	T	T	T	T	N	T	T	T	T	T	T	T	T	T	T	T	T	T	N
SUNKNOWN_884402	C/T	UNKNOWN	8844029	+	NA	NA	NA	NA	NA	NA	Y	C	Y	Y	Y	Y	C	Y	Y	Y	Y	Y	Y	Y	Y	Y	Y	Y	Y	Y	Y	Y	Y	C	Y	Y	Y	T	Y	C	Y	Y	Y	Y	Y	Y	Y	C	T	Y	Y	Y	Y	Y	Y	Y	Y	Y	Y	Y	C	Y	Y	Y	Y	Y	Y	Y	Y	Y	Y	Y	Y	T	Y	Y	Y	C	Y	Y	Y	Y	C	Y	N	Y	Y	Y	Y	Y	Y	Y	Y	Y	Y	Y	Y	Y	Y	Y	Y	Y	Y	Y	Y	Y	Y	Y	C	Y	Y	Y	Y	Y	Y	C	Y	Y	Y	C	Y	Y	Y	T	Y	Y	Y	Y	Y	C	Y	Y	Y	Y	Y	Y	C	Y	Y	N	C	Y	Y	C	Y	T	Y	Y	Y	Y	Y	Y	Y	Y	Y	Y	Y	Y	Y	Y	C	Y	Y	Y	Y	Y	Y	C	Y	Y	Y	Y	Y	Y	Y	Y	Y	Y	Y	Y	Y	Y	Y	Y	Y	C	Y	N	Y	Y	Y	Y	Y	Y	Y	Y	Y	Y	Y	T
SUNKNOWN_884500	A	UNKNOWN	8845007	+	NA	NA	NA	NA	NA	NA	N	A	A	A	A	A	N	A	A	A	A	A	A	A	A	A	A	A	A	A	A	A	A	A	A	A	A	N	A	A	A	A	A	A	A	A	A	A	N	A	A	A	A	A	A	A	A	A	A	A	A	A	A	A	A	A	A	A	A	A	A	A	A	A	A	A	A	N	A	A	A	A	A	A	N	A	A	A	A	A	A	A	A	A	A	A	A	A	A	A	A	A	A	A	A	A	A	A	A	A	A	A	A	A	A	A	A	A	A	A	A	N	A	A	A	A	A	A	A	A	A	A	A	A	A	A	A	A	A	N	A	A	A	A	A	N	A	A	A	A	A	A	A	A	A	A	A	A	A	A	A	A	A	A	A	A	A	A	A	A	A	A	A	A	A	A	A	A	A	A	A	A	A	A	A	A	A	A	A	A	A	A	A	A	A	A	A	A	A	A
SUNKNOWN_884604	A/G	UNKNOWN	8846042	+	NA	NA	NA	NA	NA	NA	N	R	R	R	R	R	N	R	R	R	R	N	R	R	A	R	G	R	R	R	R	R	A	R	A	A	A	N	R	A	A	R	N	R	R	R	A	A	N	R	A	R	R	R	R	R	N	R	R	N	N	N	R	R	G	R	R	A	R	G	R	N	A	N	G	G	G	N	A	N	N	A	G	R	N	R	A	R	R	R	R	R	R	A	N	G	R	R	R	R	R	R	A	G	R	N	R	A	R	R	G	N	A	G	R	G	R	R	R	A	A	N	R	R	G	A	A	R	R	R	G	R	G	R	R	R	N	R	N	N	G	A	R	R	R	N	R	N	R	R	N	R	A	R	R	R	A	R	G	R	G	R	R	R	A	R	R	G	N	R	A	N	A	A	R	R	G	R	R	R	R	R	G	N	G	N	R	N	R	R	R	R	R	R	N	A	R	R	R	N
SUNKNOWN_884705	A	UNKNOWN	8847054	+	NA	NA	NA	NA	NA	NA	A	A	A	A	A	A	N	A	A	A	A	N	A	A	A	A	A	A	A	A	A	A	A	A	A	A	A	A	A	A	A	A	A	A	A	A	A	A	A	A	A	A	A	A	A	A	A	A	A	A	A	A	A	A	A	A	A	A	A	A	A	A	A	A	A	A	A	A	A	N	A	A	A	A	A	A	A	A	A	A	A	A	A	A	A	A	A	A	A	A	A	A	A	A	A	A	A	A	A	A	A	A	A	A	A	A	A	A	A	A	A	A	A	A	A	A	A	A	A	A	A	A	A	A	A	A	A	A	A	A	A	A	A	A	A	A	A	A	A	A	A	A	A	A	A	A	A	A	A	A	A	A	A	A	A	A	A	A	N	A	A	A	A	A	A	A	A	A	A	A	A	A	A	A	A	A	A	A	A	A	A	A	A	A	A	A	A	A	A	A
SUNKNOWN_884806	A/T	UNKNOWN	8848061	+	NA	NA	NA	NA	NA	NA	N	T	N	A	N	T	N	N	N	A	N	N	T	N	N	N	N	N	N	N	N	N	N	T	N	N	N	N	N	N	N	T	N	N	N	N	T	N	N	W	N	N	N	N	N	N	N	N	N	N	N	N	N	N	N	N	N	N	N	A	T	T	N	N	N	N	A	N	N	N	N	N	N	N	N	N	N	A	N	N	N	N	N	N	N	T	N	N	N	N	N	N	N	N	N	N	N	N	N	N	N	N	N	N	W	N	A	N	N	N	N	N	A	N	N	N	N	N	W	N	N	A	N	N	A	N	N	T	N	N	T	T	N	N	N	N	A	N	A	N	N	A	N	A	A	N	N	W	N	T	N	N	N	N	A	N	A	A	N	N	T	N	N	N	N	N	N	N	N	N	A	A	N	N	N	N	N	N	N	N	T	A	N	N	N	N	N	T	T	N
SUNKNOWN_884903	A/G	UNKNOWN	8849030	+	NA	NA	NA	NA	NA	NA	N	N	N	A	N	N	N	N	N	N	N	N	N	R	N	N	A	N	N	N	N	N	N	A	N	N	N	N	G	N	A	A	N	N	N	N	N	N	N	N	N	G	N	G	N	N	N	N	N	N	N	N	N	N	N	A	N	N	N	N	N	A	N	N	A	N	N	N	N	N	N	N	N	N	N	G	N	N	N	N	G	N	N	N	N	G	N	A	N	G	N	N	N	N	N	N	N	N	N	N	N	N	N	N	N	N	R	N	N	N	N	N	A	N	N	N	N	N	N	N	G	N	N	N	N	N	N	N	N	N	N	N	N	N	A	N	A	A	G	N	N	N	N	N	N	N	N	N	N	N	N	N	N	G	N	N	N	N	N	N	N	A	N	N	R	N	N	N	N	N	A	N	N	N	A	N	N	N	N	N	R	N	N	N	N	N	N	A	N	N
SUNKNOWN_885002	T/C	UNKNOWN	8850029	+	NA	NA	NA	NA	NA	NA	T	T	N	T	N	T	T	T	T	T	T	N	T	T	T	C	C	T	T	T	T	T	T	T	T	T	N	N	T	T	C	T	N	T	N	T	T	T	N	T	T	T	T	T	T	T	T	C	T	T	N	T	T	C	N	T	T	T	T	T	N	T	T	N	T	T	T	N	T	N	T	T	T	T	N	T	T	T	T	T	T	T	T	T	T	T	T	C	T	T	T	T	T	T	C	T	N	N	T	T	C	T	T	T	N	T	T	T	T	T	T	N	Y	T	T	N	T	T	T	T	T	Y	T	T	C	N	N	T	T	T	T	T	N	C	T	T	T	T	C	T	N	T	Y	T	T	T	T	T	Y	T	T	N	N	T	T	T	T	C	N	C	T	T	T	T	N	T	N	T	T	T	N	T	C	T	C	N	T	N	N	T	T	N	N	C	T	T	T	N	T	N
SUNKNOWN_885105	A	UNKNOWN	8851053	+	NA	NA	NA	NA	NA	NA	A	A	A	A	A	A	A	A	A	A	A	A	A	A	A	A	A	A	A	A	A	A	A	A	A	A	A	N	A	A	A	A	A	A	A	A	A	A	A	A	A	A	A	A	A	A	A	A	A	N	A	A	A	A	A	A	A	A	A	A	A	A	A	A	A	A	A	A	A	A	A	A	A	A	A	A	A	A	A	A	A	A	A	A	A	A	A	A	A	A	A	A	A	A	A	A	A	A	A	A	A	A	A	A	A	A	A	A	A	A	A	A	A	A	A	A	A	A	A	A	A	A	A	A	A	A	N	A	A	A	A	A	A	A	A	N	A	A	A	A	A	A	A	A	A	A	A	A	A	A	A	A	A	A	A	A	A	A	A	A	A	A	A	A	A	A	A	A	A	A	A	A	A	A	A	A	A	A	A	A	A	A	A	A	A	A	A	A	A	N
SUNKNOWN_885203	C/G	UNKNOWN	8852036	+	NA	NA	NA	NA	NA	NA	N	N	N	S	N	C	N	S	G	C	C	N	S	N	N	N	N	C	C	N	N	N	N	G	N	N	N	N	C	G	S	N	N	N	G	N	N	N	N	N	N	N	N	N	S	N	N	N	N	N	N	N	N	N	N	N	N	G	N	C	N	N	N	N	G	N	N	N	C	N	N	N	S	N	N	N	N	N	N	N	N	N	G	N	N	N	N	N	C	S	C	G	G	N	C	N	N	N	N	N	N	N	N	N	N	C	N	G	N	C	N	N	S	N	N	N	N	C	N	N	N	N	N	S	S	G	N	C	N	N	C	N	C	N	G	N	N	N	G	N	N	C	C	N	C	N	N	N	G	C	C	C	N	C	C	N	C	C	N	N	S	N	N	N	N	N	N	C	N	N	N	N	S	N	N	N	N	N	N	N	N	C	N	N	N	N	N	N	N	N
SUNKNOWN_885304	C/T	UNKNOWN	8853047	+	NA	NA	NA	NA	NA	NA	C	T	T	C	C	C	N	C	C	C	T	C	T	C	T	C	C	T	T	C	T	T	C	C	C	C	C	C	T	T	C	C	T	C	C	T	C	T	C	T	C	C	T	C	T	C	C	C	C	T	C	C	C	T	C	T	T	C	T	Y	C	T	C	N	Y	C	T	C	T	N	C	C	C	Y	T	C	T	T	C	C	C	C	T	T	C	T	T	C	C	C	C	C	T	C	C	N	C	C	C	C	C	C	C	T	C	T	C	T	T	T	C	N	C	C	C	T	C	Y	C	T	C	C	C	T	C	C	T	C	C	C	T	T	C	T	C	Y	C	T	C	T	C	C	C	C	C	C	C	T	C	C	C	C	C	T	C	C	C	C	T	T	T	C	T	T	C	T	Y	C	C	T	T	C	C	T	C	T	C	C	C	T	Y	C	C	C	C	C	C	C	C	N
SUNKNOWN_885405	G/C	UNKNOWN	8854055	+	NA	NA	NA	NA	NA	NA	N	G	G	G	G	G	N	G	G	G	G	N	G	G	G	G	G	G	G	G	G	G	G	G	G	G	G	N	G	G	G	G	N	G	G	G	G	G	G	G	G	G	G	G	G	G	N	G	G	G	S	N	G	G	G	G	G	G	G	G	G	G	G	G	G	G	G	N	G	N	G	S	G	G	G	G	G	G	G	G	G	G	G	G	G	G	G	G	G	G	G	G	G	G	G	N	G	G	G	G	G	G	G	G	G	G	G	G	G	G	G	G	G	G	S	G	G	G	G	G	G	G	G	G	G	G	N	G	G	S	G	G	G	G	G	G	G	G	G	G	G	G	G	G	G	G	G	G	G	G	G	G	G	G	G	G	G	G	G	G	G	G	G	G	G	G	G	G	G	G	G	G	S	G	G	G	G	G	G	G	G	G	G	G	G	G	G	G	G	G
SUNKNOWN_885501	G/A	UNKNOWN	8855018	+	NA	NA	NA	NA	NA	NA	G	R	R	R	R	R	R	R	R	R	R	A	R	R	R	R	R	R	R	R	R	R	R	R	R	R	R	N	R	R	R	R	R	R	R	R	R	R	A	R	R	R	R	R	R	R	A	R	R	R	R	G	R	R	R	R	R	R	R	R	R	R	R	G	R	R	R	G	R	A	R	R	R	R	R	R	R	R	R	R	R	R	R	R	R	R	R	R	R	R	R	R	R	R	R	G	R	R	R	R	R	R	R	R	R	R	R	R	R	R	R	G	R	R	R	R	R	R	R	R	R	R	R	R	R	R	A	R	R	N	R	R	R	R	R	A	R	R	R	R	R	R	R	R	R	R	R	R	R	R	R	R	R	R	R	R	R	R	N	R	R	R	R	R	R	R	R	R	R	R	R	R	R	R	R	G	R	R	R	R	R	R	R	R	R	R	R	R	R	R
SUNKNOWN_885602	G	UNKNOWN	8856024	+	NA	NA	NA	NA	NA	NA	G	G	G	G	G	G	N	G	G	G	G	G	G	G	G	G	G	G	G	G	G	G	G	G	G	G	G	N	G	G	G	G	G	G	G	G	G	G	N	G	G	G	G	G	G	G	G	G	G	G	G	G	G	G	G	G	G	G	G	G	G	G	G	G	G	G	G	G	G	N	G	G	G	G	G	G	G	G	G	G	G	G	G	G	G	G	G	G	G	G	G	G	G	G	G	N	G	G	G	G	G	G	G	G	G	G	G	G	G	G	G	G	G	G	G	G	G	G	G	G	G	G	G	G	G	G	G	G	G	G	G	G	G	G	G	N	G	G	G	G	G	G	G	G	G	G	G	G	G	G	G	G	G	G	G	G	G	G	G	G	G	G	G	G	G	G	G	G	G	G	G	G	G	G	G	G	G	G	G	G	G	G	G	G	G	G	G	G	G	G
SUNKNOWN_885705	A/C	UNKNOWN	8857056	+	NA	NA	NA	NA	NA	NA	N	N	N	N	N	N	N	N	N	N	N	N	N	A	A	M	N	A	N	N	N	N	N	A	N	N	N	N	N	N	N	N	N	N	N	N	N	N	N	N	N	A	N	N	N	N	N	A	N	N	N	N	N	A	N	N	N	N	N	C	C	N	M	N	C	N	N	N	A	N	N	N	N	N	N	N	C	N	N	N	N	N	N	N	N	C	N	N	N	A	N	M	N	N	N	N	A	N	N	N	N	N	N	N	N	N	N	A	N	A	N	N	N	N	N	N	N	N	A	N	N	N	N	C	C	N	N	A	N	N	N	N	N	N	N	N	N	N	N	N	N	A	N	N	N	N	N	N	N	N	A	M	C	N	N	N	N	A	N	N	N	N	C	N	N	N	A	N	N	N	N	N	N	A	N	N	N	N	N	N	N	N	N	A	A	N	N	A	N	N
SUNKNOWN_885801	A/G	UNKNOWN	8858011	+	NA	NA	NA	NA	NA	NA	N	A	N	N	N	N	N	N	N	N	N	N	N	N	N	N	N	N	N	N	G	N	G	A	N	N	A	N	N	N	N	N	N	N	A	N	N	N	N	G	N	A	N	N	N	N	N	N	N	N	N	N	A	N	N	N	N	N	N	N	N	N	N	N	A	N	A	N	N	N	N	N	N	G	N	N	N	N	N	N	N	A	N	N	G	N	N	N	N	N	N	N	N	N	N	N	N	N	N	N	N	N	N	A	N	N	N	N	N	A	N	N	N	A	N	N	A	N	N	N	N	N	N	N	A	A	N	N	N	N	N	N	N	N	N	N	N	A	N	N	N	N	N	N	N	N	N	N	N	N	A	N	N	N	N	N	N	A	N	N	N	N	N	N	N	N	G	A	N	N	G	N	N	A	N	N	N	N	N	N	N	N	N	N	A	N	N	N	N	N
SUNKNOWN_885900	G/A	UNKNOWN	8859006	+	NA	NA	NA	NA	NA	NA	N	N	N	N	R	N	N	N	N	N	G	N	G	N	N	N	G	N	N	N	N	N	N	N	N	N	N	N	N	N	N	A	G	N	N	N	N	N	N	N	N	N	N	A	N	N	N	N	N	N	N	N	N	N	N	N	R	N	N	N	N	A	N	N	G	N	N	N	N	N	N	N	N	N	N	G	N	N	N	N	A	N	N	A	A	N	N	N	N	N	N	N	N	N	N	N	A	N	G	N	N	N	N	N	G	N	R	G	N	N	N	N	N	N	N	N	N	N	N	N	N	N	N	N	N	N	N	N	N	N	N	N	N	N	N	N	N	N	N	N	N	N	A	N	G	N	N	N	N	G	N	N	N	A	N	N	N	N	N	N	N	N	N	N	N	N	N	N	N	N	N	G	N	G	R	N	N	N	N	N	G	N	N	N	N	N	N	R	N	N
SUNKNOWN_886004	G/A	UNKNOWN	8860047	+	NA	NA	NA	NA	NA	NA	N	N	G	N	G	N	N	G	A	N	N	N	N	G	N	G	G	N	N	A	N	G	N	N	G	G	G	N	N	N	N	N	N	N	G	G	N	A	N	N	N	N	G	N	G	N	N	G	N	N	N	N	N	N	G	N	G	G	G	N	N	N	N	N	G	N	N	N	N	N	A	N	G	A	N	G	N	N	N	N	G	N	G	G	N	N	G	N	A	G	G	G	N	A	N	N	G	G	A	N	N	N	N	A	N	A	G	N	G	N	N	N	A	N	G	N	N	N	G	N	N	N	N	G	N	G	N	G	N	N	N	G	G	N	N	N	N	N	G	G	N	A	N	N	G	N	N	G	A	N	G	G	G	N	N	N	A	N	N	N	A	A	A	G	G	G	N	N	N	N	N	G	G	G	N	N	N	N	A	G	G	N	N	G	G	G	N	N	G	N
SUNKNOWN_886101	A/C	UNKNOWN	8861018	+	NA	NA	NA	NA	NA	NA	A	A	N	C	N	M	N	M	C	C	N	N	A	M	M	M	N	A	M	C	M	A	A	C	N	C	A	N	A	A	A	N	N	A	C	M	C	N	N	A	N	M	N	N	M	C	N	N	N	C	N	N	A	N	N	N	C	A	N	M	A	C	C	A	C	N	A	N	M	N	C	M	N	M	N	N	M	A	N	N	C	N	A	N	M	N	N	M	M	M	C	M	N	C	N	N	A	A	N	A	N	N	N	C	N	N	C	N	C	N	N	N	M	A	C	A	C	A	A	N	A	M	A	A	A	N	N	N	N	N	C	C	A	N	N	N	N	N	N	M	N	C	M	A	N	A	A	C	M	C	M	N	N	A	N	N	N	N	N	C	M	N	A	N	N	M	C	N	N	C	C	C	N	N	N	N	C	A	A	C	M	C	M	A	C	C	A	C	A	N
SUNKNOWN_886205	C/G	UNKNOWN	8862055	+	NA	NA	NA	NA	NA	NA	N	N	C	N	C	C	N	C	C	C	N	N	C	C	N	N	G	N	N	N	N	C	N	G	N	C	N	N	N	C	N	C	N	N	N	C	C	C	N	C	C	C	C	N	C	N	N	S	C	N	N	N	N	C	C	N	S	C	C	N	N	C	N	N	C	C	C	N	C	N	C	C	C	N	N	N	C	N	C	C	C	G	N	N	N	S	N	C	G	C	N	N	C	N	N	N	N	C	S	G	C	N	C	G	N	N	N	C	N	C	C	N	C	N	N	N	C	G	N	N	N	C	N	C	C	N	N	N	C	N	C	C	N	N	C	N	C	C	N	N	N	N	N	S	N	S	C	N	C	C	N	N	N	N	C	N	N	N	N	N	C	C	N	C	N	N	C	N	N	N	C	C	N	N	N	N	N	N	C	C	C	G	C	C	C	N	N	C	N	N
SUNKNOWN_886304	A/G	UNKNOWN	8863047	+	NA	NA	NA	NA	NA	NA	N	N	N	G	G	N	N	N	N	N	G	N	N	G	N	N	N	N	N	N	N	R	A	N	N	A	N	N	N	N	N	N	N	N	N	N	N	N	N	N	N	N	N	N	G	N	N	N	N	N	N	N	A	N	N	N	R	N	A	N	N	N	N	N	A	N	N	N	R	N	N	N	N	N	N	N	N	N	N	N	G	N	N	A	N	N	N	R	N	A	A	N	N	N	N	N	N	N	N	N	A	N	N	N	N	N	N	R	N	N	N	N	N	N	N	N	N	N	N	N	N	N	N	N	N	N	N	N	N	N	N	N	N	N	G	N	N	N	N	N	N	N	N	A	N	N	N	N	G	N	N	N	N	N	N	N	N	N	N	N	G	N	N	N	N	G	N	N	N	A	A	N	N	G	N	N	N	N	N	N	R	N	R	N	N	N	N	R	N	N
SUNKNOWN_886401	C/T	UNKNOWN	8864017	+	NA	NA	NA	NA	NA	NA	N	C	C	C	C	C	N	N	T	T	N	N	C	C	N	C	C	C	C	N	C	C	N	N	C	C	C	N	C	C	N	C	N	C	C	N	C	N	N	C	C	C	C	N	C	N	N	C	N	N	C	N	C	C	C	C	C	N	C	C	C	C	C	N	N	C	C	N	C	N	N	C	C	N	N	C	N	C	N	C	C	C	C	C	C	C	C	C	N	C	C	C	C	T	C	N	C	C	N	C	C	N	C	C	C	C	C	C	N	C	N	N	Y	T	C	N	C	C	C	C	C	T	C	C	C	C	N	C	C	N	N	C	N	C	C	N	C	C	N	C	C	C	N	C	N	C	C	C	C	C	C	C	C	C	C	C	C	N	N	N	N	N	N	C	N	C	C	N	C	C	C	C	C	C	N	N	N	N	C	C	C	N	C	C	N	C	C	C	Y	N
SUNKNOWN_886506	T/C	UNKNOWN	8865064	+	NA	NA	NA	NA	NA	NA	T	N	N	N	C	N	N	N	N	N	N	N	N	N	N	N	N	N	N	T	N	N	N	N	N	N	N	N	N	C	N	N	N	T	N	N	N	N	N	T	T	N	T	N	N	N	N	N	N	N	N	N	N	C	N	N	N	N	N	T	N	N	N	N	N	N	N	N	N	N	T	N	N	N	N	N	N	N	N	T	N	T	T	N	N	T	N	N	N	N	N	N	T	T	T	N	N	N	C	N	T	N	N	N	N	N	N	N	C	C	N	N	T	T	N	N	N	C	T	C	N	N	N	N	N	N	N	N	N	N	N	N	T	N	N	N	N	N	T	N	N	T	N	T	C	N	N	N	C	N	T	N	N	N	T	N	T	N	N	Y	N	N	N	N	T	N	N	N	T	T	C	T	T	N	N	N	N	N	N	N	C	T	T	N	N	N	N	N	N	N
SUNKNOWN_886605	A/T	UNKNOWN	8866055	+	NA	NA	NA	NA	NA	NA	N	N	N	A	N	N	N	N	T	N	N	N	A	N	N	N	T	N	N	N	N	N	N	N	W	T	N	N	N	A	N	N	N	N	N	A	N	N	N	N	T	W	N	N	A	N	N	N	N	N	N	N	A	N	N	N	N	N	N	N	N	N	T	N	N	N	N	N	N	N	A	N	N	N	N	N	N	N	N	N	N	A	N	N	N	N	N	N	N	T	N	N	N	N	N	N	T	A	N	N	N	N	A	A	N	N	T	N	A	N	N	N	A	N	N	N	T	N	N	N	N	N	N	A	N	N	N	N	N	N	N	N	N	N	N	N	T	N	N	N	N	N	N	N	N	A	N	N	N	N	N	N	N	N	N	N	N	N	N	N	N	N	N	N	N	N	N	N	N	N	N	N	N	T	N	N	N	N	N	N	N	N	N	N	N	T	N	A	N	N
SUNKNOWN_886702	C	UNKNOWN	8867023	+	NA	NA	NA	NA	NA	NA	C	C	N	N	C	N	N	N	N	C	N	N	C	N	C	N	C	N	N	N	N	C	N	N	C	C	N	N	C	N	N	N	C	N	C	N	N	N	N	N	C	N	N	N	C	C	N	N	N	N	N	N	C	N	N	C	N	N	C	C	C	N	N	C	N	N	N	N	N	N	N	N	C	N	N	N	N	N	N	N	N	N	N	N	N	C	N	N	C	C	N	N	C	N	C	N	N	N	N	N	C	N	C	C	N	N	N	N	N	N	N	N	C	N	N	C	C	C	C	N	N	N	N	N	N	C	N	N	N	N	N	C	N	N	N	N	N	N	N	N	N	N	N	N	N	N	C	N	C	N	N	N	N	C	N	C	N	N	N	N	N	N	N	C	C	C	N	N	N	C	N	N	N	N	N	N	N	N	C	C	C	C	N	N	N	N	N	N	C	C
SUNKNOWN_886801	A/G	UNKNOWN	8868015	+	NA	NA	NA	NA	NA	NA	N	G	G	A	A	G	N	N	N	N	A	N	R	A	N	N	R	A	R	N	R	N	G	R	A	N	N	N	N	A	N	N	N	R	G	N	G	N	N	A	A	N	N	G	G	N	N	N	N	A	N	N	G	G	A	N	N	R	R	G	G	A	N	N	A	N	A	N	R	N	N	N	N	N	N	G	N	R	N	R	A	G	G	A	G	N	N	A	G	A	A	A	A	A	N	N	N	R	N	R	G	N	A	G	G	N	G	R	A	N	N	N	A	R	N	G	A	N	R	R	A	G	N	A	G	A	N	N	N	G	A	G	N	N	N	N	N	A	G	R	N	N	N	G	A	R	G	A	A	A	R	G	G	A	N	G	N	A	N	N	R	R	N	N	N	N	N	G	A	R	G	N	G	R	N	N	N	N	N	N	N	G	N	G	N	N	N	A	R	N
SUNKNOWN_886906	A/C	UNKNOWN	8869063	+	NA	NA	NA	NA	NA	NA	N	C	A	A	A	A	N	A	A	A	C	N	A	A	C	A	A	A	A	C	A	A	A	C	C	A	A	N	M	C	M	M	A	A	A	C	A	C	N	A	A	A	A	A	A	A	N	C	A	N	N	N	A	M	C	A	A	C	A	A	A	A	A	N	A	A	A	N	C	N	A	A	C	A	N	C	C	C	A	A	A	A	A	A	A	C	A	A	A	A	A	A	C	A	C	N	A	A	C	A	A	N	M	A	A	C	A	A	A	C	A	A	A	A	A	A	A	A	A	C	C	A	A	A	C	A	N	C	A	A	C	A	A	C	A	N	A	C	C	A	C	A	A	A	A	C	C	A	A	A	A	A	C	A	A	C	A	C	A	M	A	A	A	A	A	A	M	C	A	A	A	A	A	A	N	N	A	C	C	A	A	A	M	A	A	A	A	A	A	N
SUNKNOWN_887002	T	UNKNOWN	8870023	+	NA	NA	NA	NA	NA	NA	T	T	T	T	T	T	N	T	T	T	T	T	T	T	T	T	T	T	T	T	T	T	T	T	T	T	T	N	T	T	T	T	T	T	T	T	T	T	N	T	T	T	T	T	T	T	T	T	T	T	T	T	T	T	T	T	T	T	T	T	T	T	T	T	T	T	T	N	T	N	T	T	T	T	T	T	T	T	T	T	T	T	T	T	T	T	T	T	T	T	T	T	T	T	T	N	T	T	T	T	T	T	T	T	T	T	T	T	T	T	T	T	T	T	T	T	T	T	T	T	T	T	T	T	T	T	T	T	T	T	T	T	T	T	T	T	T	T	T	T	T	T	T	T	T	T	T	T	T	T	T	T	T	T	T	T	T	T	T	T	T	T	T	T	T	T	T	T	T	T	T	T	T	T	T	T	T	N	T	T	T	T	T	T	T	T	T	T	T	T
SUNKNOWN_887103	A/G	UNKNOWN	8871033	+	NA	NA	NA	NA	NA	NA	N	R	R	R	R	R	N	R	R	R	R	N	R	R	R	R	R	R	R	R	R	R	R	R	R	R	A	N	R	R	R	R	N	R	R	R	R	R	N	R	R	R	R	A	R	R	N	R	R	N	R	N	R	R	R	R	R	R	R	R	R	R	R	N	R	N	R	G	R	G	R	R	R	R	N	R	R	R	R	R	R	R	R	A	R	R	R	R	R	R	R	R	R	R	R	N	R	R	R	R	R	A	R	R	R	R	R	R	R	R	R	A	R	R	R	R	R	R	R	R	R	R	R	R	R	R	N	R	R	N	R	R	R	R	R	N	R	R	R	R	G	R	R	R	R	R	R	R	R	R	R	R	R	R	R	R	R	R	N	R	R	R	R	R	R	R	R	R	R	R	R	R	R	R	R	N	R	G	R	R	R	R	R	R	R	R	R	R	R	N
SUNKNOWN_887202	C/T	UNKNOWN	8872026	+	NA	NA	NA	NA	NA	NA	N	T	Y	Y	Y	Y	N	Y	Y	Y	Y	N	Y	Y	C	Y	Y	Y	Y	Y	Y	N	Y	Y	Y	Y	Y	N	Y	Y	Y	Y	N	Y	Y	Y	T	Y	N	T	Y	T	Y	C	Y	C	N	Y	N	C	N	N	Y	Y	Y	Y	Y	Y	C	C	Y	Y	Y	C	Y	N	Y	N	Y	N	Y	C	Y	Y	N	Y	Y	Y	Y	Y	Y	T	Y	Y	T	Y	Y	Y	Y	Y	Y	Y	Y	Y	Y	N	Y	Y	C	Y	T	C	Y	Y	Y	Y	Y	Y	Y	Y	N	N	Y	Y	Y	Y	Y	C	Y	Y	Y	Y	Y	Y	Y	C	N	Y	T	N	Y	Y	Y	Y	Y	N	Y	Y	Y	Y	C	Y	Y	N	Y	Y	Y	Y	Y	Y	Y	Y	T	Y	Y	Y	Y	Y	N	C	Y	Y	Y	Y	Y	Y	Y	Y	Y	Y	T	Y	T	Y	N	N	Y	N	Y	Y	Y	Y	Y	Y	N	Y	Y	Y	Y	N
SUNKNOWN_887300	A/G	UNKNOWN	8873008	+	NA	NA	NA	NA	NA	NA	N	N	A	G	N	N	N	G	R	N	N	N	A	N	N	N	N	A	N	A	N	N	A	A	A	N	N	N	N	N	N	A	N	N	N	N	N	N	N	G	N	N	G	N	G	G	N	A	N	N	N	N	N	G	A	N	N	N	N	N	N	N	A	N	N	N	G	N	N	N	N	N	N	N	N	A	N	N	N	N	A	N	N	G	N	A	N	N	A	R	N	N	N	N	N	N	A	N	G	N	N	N	N	A	N	N	N	N	N	N	N	N	N	N	N	G	N	N	N	N	N	N	N	N	N	N	N	N	G	N	G	N	N	N	A	N	A	N	N	N	N	N	N	N	N	N	N	N	A	N	N	N	A	N	G	A	N	N	N	A	N	A	N	N	N	N	N	G	G	N	G	N	N	N	N	N	N	N	N	N	G	N	N	N	N	N	N	N	N	N
SUNKNOWN_887401	A	UNKNOWN	8874015	+	NA	NA	NA	NA	NA	NA	N	A	A	A	A	A	N	A	A	A	A	A	A	A	A	A	A	A	A	A	A	A	A	A	A	A	A	A	A	A	A	A	A	A	A	A	A	A	A	A	A	A	A	A	A	A	A	A	A	A	A	A	A	A	A	A	A	A	A	A	A	A	A	A	A	A	A	A	A	N	A	A	A	A	N	A	A	A	A	A	A	A	A	A	A	A	A	A	A	A	A	A	A	A	A	A	A	A	A	A	A	N	A	A	A	A	A	A	A	A	A	A	A	A	A	A	A	A	A	A	A	A	A	A	A	A	N	A	A	A	A	A	A	A	A	N	A	A	A	A	A	A	A	A	A	A	A	A	A	A	A	A	A	A	A	A	A	A	N	A	A	A	A	A	A	A	A	A	A	A	A	A	A	A	A	A	A	A	A	A	A	A	A	A	A	A	A	A	A	A
SUNKNOWN_887504	G/C	UNKNOWN	8875049	+	NA	NA	NA	NA	NA	NA	G	G	G	G	G	C	G	G	G	G	G	G	G	G	G	C	G	G	G	G	G	G	G	G	G	G	G	N	G	G	G	G	G	G	G	G	G	G	G	G	G	G	G	G	G	G	G	G	G	G	N	G	G	G	G	G	G	G	G	G	G	G	G	G	G	G	G	N	G	N	G	G	G	G	G	G	G	G	G	G	G	G	G	G	G	G	G	G	G	G	G	G	G	G	G	G	G	G	G	G	G	N	G	G	G	G	G	G	G	G	G	G	G	G	G	G	G	G	G	G	G	G	G	G	G	G	G	G	G	G	G	G	G	G	G	G	G	G	G	G	G	G	S	G	G	G	G	G	G	G	G	G	G	G	G	G	G	G	G	G	G	G	G	G	G	G	G	G	G	G	G	G	G	G	G	G	G	N	G	G	G	G	G	G	G	G	G	G	G	G
SUNKNOWN_887605	A/T	UNKNOWN	8876055	+	NA	NA	NA	NA	NA	NA	N	A	A	A	A	A	N	A	A	A	A	N	A	A	A	A	A	A	A	A	A	A	A	A	A	A	A	N	A	A	A	A	N	A	A	A	A	A	A	A	A	A	A	A	A	A	A	A	A	A	A	N	A	A	A	A	A	A	A	A	A	A	A	A	A	T	A	N	A	N	A	A	A	A	N	A	A	A	A	A	A	A	A	A	A	A	A	A	A	A	A	A	A	A	A	A	A	A	A	A	A	A	A	A	A	A	A	A	A	A	A	N	A	A	A	A	A	A	A	A	A	A	A	A	A	A	N	A	A	N	A	A	A	A	A	A	A	A	A	A	A	A	A	A	A	A	A	A	A	A	A	A	A	A	A	A	A	A	N	A	A	A	A	A	A	A	A	A	A	A	A	A	A	A	A	A	A	A	A	A	A	A	A	A	A	A	A	A	A	A
SUNKNOWN_887702	A/T	UNKNOWN	8877025	+	NA	NA	NA	NA	NA	NA	N	N	N	N	N	A	N	N	N	N	N	N	N	N	N	N	A	N	N	N	N	N	N	N	N	N	N	N	N	N	A	N	N	A	A	N	N	N	N	N	N	N	N	N	N	N	N	A	N	N	N	N	N	N	N	N	N	N	A	N	T	N	N	N	N	N	N	N	N	N	N	N	N	N	N	N	N	N	N	N	N	N	N	N	N	N	N	N	N	N	A	T	N	N	N	N	N	A	N	A	A	N	N	N	A	N	N	N	N	N	N	N	N	N	N	N	T	N	N	N	N	N	N	N	N	N	N	N	N	N	N	N	A	N	N	N	N	N	N	N	N	N	N	N	N	A	N	A	A	N	N	T	N	N	N	N	N	N	N	N	N	N	N	N	N	N	N	N	N	N	T	N	A	N	N	N	N	N	N	N	N	N	A	N	N	N	N	N	N	N
SUNKNOWN_887900	G/C	UNKNOWN	8879006	+	NA	NA	NA	NA	NA	NA	N	N	N	N	S	N	N	N	G	N	G	N	N	S	G	N	N	N	N	N	G	G	N	G	N	N	N	N	N	G	N	N	N	N	N	C	N	N	N	C	N	G	N	N	G	N	N	C	N	N	N	N	N	N	N	N	C	N	N	N	G	N	N	N	N	N	N	N	S	N	G	N	N	N	N	N	G	G	N	C	G	S	N	N	G	N	N	G	N	N	N	N	G	N	N	N	C	S	N	G	N	N	C	N	N	N	N	S	N	N	S	N	N	N	N	N	C	N	S	N	N	N	N	C	N	N	N	G	N	N	N	N	G	N	G	N	N	C	N	N	N	N	N	N	N	N	C	C	N	S	C	N	N	N	G	G	N	C	N	N	C	S	N	G	N	C	N	N	G	N	G	N	N	N	N	N	G	N	N	G	N	N	N	N	C	C	N	G	N	N
SUNKNOWN_888002	C/A	UNKNOWN	8880026	+	NA	NA	NA	NA	NA	NA	N	N	N	N	N	N	N	C	N	N	N	N	C	N	N	N	C	N	N	C	N	N	C	C	N	C	N	N	N	C	N	C	N	N	C	N	N	N	N	N	C	N	M	C	C	N	N	C	N	N	N	N	N	N	N	N	C	N	N	N	N	C	N	N	N	N	N	N	C	N	N	C	A	C	N	C	N	N	N	A	C	C	N	N	C	N	N	C	C	N	C	N	N	N	M	N	N	N	N	N	N	N	C	A	N	N	C	N	N	N	N	N	N	N	N	N	N	N	C	N	C	N	C	C	N	C	N	N	N	N	N	C	N	C	N	N	N	N	N	M	C	C	C	N	N	N	N	C	N	N	M	N	N	N	C	C	N	C	N	N	N	N	N	N	N	C	N	C	N	N	N	N	C	N	N	N	N	N	N	C	C	A	C	N	N	A	C	N	N	N
SUNKNOWN_888106	T/C	UNKNOWN	8881062	+	NA	NA	NA	NA	NA	NA	N	T	Y	C	N	N	N	N	N	N	N	N	T	C	N	N	C	C	N	Y	C	N	N	N	N	C	N	N	T	T	T	C	N	N	N	N	N	N	N	C	N	T	C	N	N	N	N	N	N	N	N	N	N	C	N	N	N	T	T	N	N	T	T	N	C	N	N	N	N	N	N	N	N	N	N	N	N	N	N	T	N	N	C	N	N	T	C	N	N	Y	T	T	N	N	N	N	T	N	N	T	T	N	C	Y	N	N	N	N	N	C	N	N	Y	N	C	N	N	N	T	C	N	C	N	N	N	T	N	N	N	N	N	T	N	N	N	N	C	N	N	N	N	Y	N	C	C	N	N	N	T	C	T	C	N	N	Y	T	N	N	N	N	N	N	N	N	T	N	N	N	Y	N	C	N	N	N	N	N	N	N	T	N	T	T	N	C	N	N	N	Y	C	N
SUNKNOWN_888204	C/T	UNKNOWN	8882047	+	NA	NA	NA	NA	NA	NA	N	N	C	N	N	N	N	N	N	C	T	N	N	Y	N	T	N	N	N	C	N	N	N	N	N	N	N	N	N	N	N	N	N	N	N	N	C	C	N	N	N	N	N	N	N	C	N	N	N	N	N	N	N	N	N	N	N	N	N	N	N	N	N	N	N	N	N	N	N	N	N	C	T	N	N	T	N	N	N	N	T	N	N	N	C	N	C	N	N	C	C	Y	C	N	N	N	N	C	N	N	N	N	N	N	N	N	Y	N	N	C	N	N	C	N	N	N	N	N	N	N	N	N	N	N	N	C	N	N	N	N	N	N	N	N	C	N	T	N	N	N	N	N	N	N	N	N	N	N	Y	N	N	N	N	N	N	N	N	N	N	N	N	N	N	C	N	C	N	N	N	N	N	C	Y	N	N	N	N	N	N	N	N	N	N	N	N	N	N	N	N	N
SUNKNOWN_888304	G/C	UNKNOWN	8883040	+	NA	NA	NA	NA	NA	NA	N	N	N	N	G	N	N	G	G	N	N	N	G	C	C	C	N	N	N	N	N	N	N	C	N	N	N	N	N	N	N	N	N	N	N	N	N	N	N	G	N	N	N	N	N	N	N	C	N	N	N	N	G	N	N	G	N	G	N	N	C	N	N	N	N	N	N	N	G	N	G	N	N	N	N	N	N	N	N	N	N	N	N	N	G	N	C	G	N	N	N	C	N	N	N	N	G	G	N	C	N	N	N	N	N	N	C	N	N	N	N	N	S	N	N	N	N	N	N	N	N	N	N	N	C	N	N	G	N	N	N	N	N	N	N	N	C	N	N	N	N	N	G	N	N	N	N	N	N	G	C	N	N	N	G	N	N	N	N	N	N	N	N	N	N	N	N	N	N	C	C	S	N	N	N	N	G	N	N	N	N	N	G	N	N	C	N	N	G	N
SUNKNOWN_888402	A/G	UNKNOWN	8884023	+	NA	NA	NA	NA	NA	NA	N	A	A	A	A	A	A	A	A	A	A	N	A	A	A	A	A	A	A	A	A	A	A	A	A	A	A	N	A	A	R	A	N	A	A	A	A	A	N	A	A	A	A	A	A	A	A	A	A	A	A	N	A	A	A	A	A	A	A	A	A	A	A	N	A	A	A	N	A	A	A	A	A	A	N	N	A	A	A	A	A	A	A	A	A	A	A	A	A	A	A	A	A	A	A	N	A	A	A	A	A	A	A	A	A	A	A	A	A	A	A	N	A	A	A	A	A	A	A	A	A	A	A	A	A	A	A	A	A	N	A	A	A	A	A	N	A	A	A	A	A	A	A	A	A	A	A	A	A	A	A	A	A	A	A	A	A	A	N	A	A	A	A	A	A	A	A	A	A	A	A	A	A	A	A	A	A	A	A	A	A	A	A	A	A	A	A	A	A	A
SUNKNOWN_888501	A/G	UNKNOWN	8885010	+	NA	NA	NA	NA	NA	NA	N	G	R	A	A	R	N	N	G	G	N	N	N	R	A	R	A	A	A	A	A	N	N	A	R	G	N	N	A	A	R	N	N	R	R	G	A	N	N	A	R	G	A	A	R	G	N	A	N	N	N	N	N	R	A	N	R	G	G	R	G	R	A	N	R	N	N	N	G	N	N	N	R	A	N	A	N	G	G	R	N	R	A	N	N	R	G	N	N	R	G	R	A	N	G	N	R	A	N	R	G	N	N	A	N	N	G	N	A	N	N	N	R	A	G	N	N	G	G	G	N	A	A	N	G	G	N	R	N	N	R	G	A	A	R	N	A	G	R	R	N	R	A	R	G	A	G	A	R	N	N	A	G	R	N	G	G	N	N	A	N	R	A	G	R	N	G	R	G	G	R	N	N	N	N	N	N	N	A	G	N	N	R	N	N	N	A	N	A	N
SUNKNOWN_888602	G	UNKNOWN	8886024	+	NA	NA	NA	NA	NA	NA	G	G	G	G	G	G	G	G	G	G	G	G	G	G	G	G	G	G	G	G	G	G	G	G	G	G	G	N	G	G	G	G	G	G	G	G	G	G	G	G	G	G	G	G	G	G	G	G	G	N	N	G	G	G	G	G	G	G	G	G	G	G	G	G	G	G	G	G	G	N	G	G	G	G	G	G	G	G	G	G	G	G	G	G	G	G	G	G	G	G	G	G	G	G	G	N	G	G	G	G	G	G	G	G	G	G	G	G	G	G	G	N	G	G	G	G	G	G	G	G	G	G	G	G	G	G	N	G	G	G	G	G	G	G	G	G	G	G	G	G	G	G	G	G	G	G	G	G	G	G	G	G	G	G	G	G	G	G	G	G	G	G	G	G	G	G	G	G	G	G	G	G	G	G	G	G	G	G	G	G	G	G	G	G	G	G	G	G	G	N
SUNKNOWN_888705	G/C	UNKNOWN	8887059	+	NA	NA	NA	NA	NA	NA	N	N	C	N	G	N	N	N	G	N	S	N	N	G	N	G	N	N	G	G	S	N	G	S	N	G	G	N	N	N	G	G	N	G	G	C	N	N	N	N	G	G	N	G	N	N	N	N	N	N	N	N	S	G	G	G	G	N	G	G	N	G	N	N	N	N	G	N	G	N	G	N	N	G	N	N	N	N	G	G	S	G	N	N	N	N	G	N	N	G	G	N	N	N	C	N	G	N	G	N	N	N	S	G	S	G	G	G	G	S	G	N	S	S	G	G	G	N	N	G	N	N	G	N	G	G	N	G	N	N	G	G	N	N	S	N	N	G	G	C	N	N	G	N	N	G	N	N	G	N	N	N	N	G	G	C	N	G	N	G	G	G	C	N	N	N	G	G	G	S	G	S	S	C	G	N	G	N	S	N	G	G	G	C	G	G	N	S	C	N
SUNKNOWN_888805	G	UNKNOWN	8888054	+	NA	NA	NA	NA	NA	NA	G	G	G	G	G	G	N	G	G	G	G	G	G	G	G	G	G	G	G	G	G	G	G	G	G	G	G	N	G	G	G	G	G	G	G	G	G	G	G	G	G	G	G	G	G	G	G	G	G	G	N	G	G	G	G	G	G	G	G	G	G	G	G	G	G	G	G	G	G	G	G	G	G	G	N	G	G	G	G	G	G	G	G	G	G	G	G	G	G	G	G	G	G	G	G	G	G	G	G	G	G	G	G	G	G	G	G	G	G	G	G	G	G	G	G	G	G	G	G	G	G	G	G	G	G	G	G	G	G	G	G	G	G	G	G	N	G	G	G	G	G	G	G	G	G	G	G	G	G	G	G	G	G	G	G	G	G	G	N	G	G	G	G	G	G	G	G	G	G	G	G	G	G	G	G	G	G	G	G	G	G	G	G	G	G	G	G	G	G	G
SUNKNOWN_888904	A/C	UNKNOWN	8889043	+	NA	NA	NA	NA	NA	NA	N	N	N	N	A	C	N	A	A	N	N	N	C	M	N	N	N	C	A	N	N	N	N	N	A	A	N	N	C	N	N	N	N	A	N	N	N	N	N	C	N	A	C	N	N	C	N	N	N	N	N	N	N	N	A	N	N	N	A	N	C	A	A	N	C	N	A	N	N	N	C	N	N	N	N	N	A	N	N	A	N	N	C	N	N	N	N	A	A	C	N	A	A	N	N	N	N	N	C	N	N	N	N	C	N	N	A	N	N	N	N	N	N	N	A	N	N	N	C	N	N	M	N	A	N	N	N	A	N	N	N	N	C	N	M	N	A	A	C	A	N	N	N	C	N	A	N	N	N	N	N	C	C	N	N	A	N	C	N	N	A	N	C	N	C	N	N	N	N	N	N	N	N	N	N	N	C	N	N	A	A	M	N	N	N	N	C	N	N	N
SUNKNOWN_889003	A/C	UNKNOWN	8890034	+	NA	NA	NA	NA	NA	NA	N	C	A	A	A	A	N	A	A	A	A	N	A	A	A	A	A	A	A	A	A	A	C	C	A	A	A	N	A	C	A	A	N	N	A	A	A	C	A	C	A	A	A	A	A	N	N	A	A	N	C	N	A	C	A	C	C	A	C	A	A	A	C	N	A	N	A	N	A	N	A	A	C	A	N	N	A	N	A	A	A	A	C	A	A	C	A	A	A	N	A	A	A	A	N	N	A	A	C	A	A	N	A	A	C	C	A	C	A	C	A	N	A	A	A	A	N	N	A	C	A	N	N	A	A	A	C	A	A	N	C	N	N	N	A	N	A	A	A	C	N	N	A	A	N	A	A	A	N	A	M	A	A	A	A	A	C	N	N	N	A	A	A	A	A	A	C	N	A	A	N	A	N	A	A	N	A	N	A	C	A	A	C	A	A	A	A	A	C	N
SUNKNOWN_889104	G/A	UNKNOWN	8891045	+	NA	NA	NA	NA	NA	NA	N	A	A	A	G	G	N	A	A	A	G	N	G	G	G	G	G	A	G	A	R	G	R	N	A	G	G	N	G	G	G	G	G	G	G	A	G	G	N	G	G	G	G	A	G	A	N	G	G	G	N	G	G	G	G	G	G	G	G	G	G	G	G	G	G	N	G	A	G	N	A	G	G	G	N	G	G	G	A	G	A	G	G	G	N	G	G	N	A	G	G	G	G	R	G	N	G	G	A	N	G	N	G	G	G	A	G	G	G	G	A	G	R	A	G	G	G	N	G	G	G	R	G	G	A	G	N	G	N	N	A	G	G	G	G	G	N	G	G	G	N	G	G	A	G	G	G	G	G	N	A	G	G	G	G	G	G	G	N	G	G	G	G	G	G	G	G	G	G	G	G	G	N	G	G	N	A	G	G	G	G	G	G	G	G	G	G	G	G	G
SUNKNOWN_889205	A/T	UNKNOWN	8892059	+	NA	NA	NA	NA	NA	NA	N	N	A	N	A	T	N	N	A	N	T	N	N	N	A	N	N	N	N	N	N	T	A	A	N	T	A	N	N	N	W	A	N	N	N	T	A	N	N	A	N	N	N	N	T	N	N	N	A	N	N	N	N	N	N	W	N	A	N	A	N	A	N	N	N	N	N	N	W	N	N	N	N	A	N	A	N	N	N	A	N	N	N	N	A	A	N	N	A	W	N	A	N	N	N	N	A	A	A	N	N	N	A	T	T	T	N	N	A	T	A	N	N	T	N	A	N	N	W	T	N	A	N	T	N	N	N	N	A	N	N	A	T	N	N	N	N	T	N	N	N	N	N	N	N	N	N	N	T	N	A	N	N	N	A	W	N	A	N	T	A	W	A	A	N	T	N	N	N	A	N	N	T	A	N	N	A	N	N	W	W	N	A	N	N	N	N	N	N	N
SUNKNOWN_889302	C/G	UNKNOWN	8893025	+	NA	NA	NA	NA	NA	NA	C	S	S	S	S	S	N	S	S	S	S	N	S	S	S	S	S	S	S	S	S	S	S	S	S	S	S	N	S	S	S	S	N	S	S	S	S	S	G	S	S	S	S	S	S	S	C	S	S	C	C	C	S	S	S	S	S	S	S	S	S	S	S	G	S	S	S	N	S	N	S	S	S	S	C	S	S	S	S	S	S	S	S	S	S	S	S	S	S	S	S	S	S	S	S	S	S	S	S	S	S	G	S	S	S	S	S	S	S	S	S	N	S	S	S	S	S	S	S	S	S	S	S	S	S	S	G	S	S	N	S	S	S	S	S	N	S	S	S	S	S	S	S	S	S	S	S	S	S	S	S	S	S	S	S	S	S	S	G	S	S	S	S	S	S	S	S	S	S	S	S	S	S	S	S	S	S	G	S	S	S	S	S	S	S	S	S	S	S	C
SUNKNOWN_889401	C	UNKNOWN	8894011	+	NA	NA	NA	NA	NA	NA	C	C	C	C	C	C	N	C	C	C	C	C	C	C	C	C	C	C	C	C	C	C	C	C	C	C	C	N	C	C	C	C	C	C	C	C	C	C	C	C	C	C	C	C	C	C	C	C	C	C	C	N	C	C	C	C	C	C	C	C	C	C	C	C	C	C	C	N	C	C	C	C	C	C	C	C	C	C	C	C	C	C	C	C	C	C	C	C	C	C	C	C	C	C	C	C	C	C	C	C	C	C	C	C	C	C	C	C	C	C	C	C	C	C	C	C	C	C	C	C	C	C	C	C	C	C	C	C	C	C	C	C	C	C	C	C	C	C	C	C	C	C	C	C	C	C	C	C	C	C	C	C	C	C	C	C	C	C	C	C	C	C	C	C	C	C	C	C	C	C	C	C	C	C	C	C	C	C	C	C	C	C	C	C	C	C	C	C	C	C
SUNKNOWN_889503	G/A	UNKNOWN	8895033	+	NA	NA	NA	NA	NA	NA	G	N	G	A	N	N	N	N	N	N	N	N	N	G	G	N	G	N	N	G	G	G	G	N	N	G	N	N	N	G	N	G	N	G	G	N	N	N	N	N	G	N	N	N	N	N	N	N	A	N	N	N	N	N	N	N	N	N	N	N	N	G	N	N	A	G	N	N	R	N	N	N	A	N	N	N	N	N	N	N	N	N	N	G	N	N	N	G	N	G	G	N	N	N	N	N	N	N	N	N	N	N	G	N	N	N	R	G	N	N	N	N	G	N	N	N	N	N	G	N	N	N	G	N	N	N	N	N	N	N	N	G	N	N	G	N	N	G	A	N	N	N	G	N	N	N	N	N	N	N	G	N	N	G	N	G	N	N	N	N	N	N	N	N	G	G	N	N	N	G	G	R	G	N	G	N	N	N	N	G	G	N	N	N	N	N	N	G	N	N
SUNKNOWN_889601	A/G	UNKNOWN	8896013	+	NA	NA	NA	NA	NA	NA	N	N	N	N	N	N	N	N	N	N	N	N	A	N	A	N	A	N	N	G	G	N	N	N	N	N	N	N	A	G	N	N	N	N	G	N	N	N	N	N	G	N	A	N	G	N	N	N	N	N	N	N	N	N	N	G	N	A	N	N	N	A	N	N	N	N	N	N	N	N	N	N	N	N	N	A	N	A	N	N	R	N	R	N	N	N	N	N	N	N	G	A	N	N	N	N	N	N	N	N	G	N	N	A	N	N	N	N	A	G	N	N	N	N	G	N	N	N	A	N	N	A	A	N	R	A	N	N	N	N	N	N	N	G	R	N	N	N	N	A	N	N	N	A	N	N	N	N	G	R	N	G	N	N	N	N	G	G	N	N	N	N	N	N	G	N	N	N	N	A	N	N	N	N	N	N	N	N	N	N	N	G	N	N	N	N	N	N	N	N
SUNKNOWN_889703	C/G	UNKNOWN	8897038	+	NA	NA	NA	NA	NA	NA	N	N	N	C	S	N	N	N	N	N	N	N	C	C	N	N	S	N	N	N	N	C	N	N	N	C	N	N	N	N	N	C	N	N	N	N	C	N	N	N	N	N	N	N	C	N	N	N	C	N	N	N	N	N	N	G	C	N	C	C	N	C	N	N	N	N	N	N	C	N	N	N	N	N	N	N	N	C	N	N	N	N	N	C	N	N	N	N	N	N	S	N	N	N	N	N	N	N	N	N	N	N	N	C	N	N	N	S	N	N	N	N	C	N	N	G	N	N	N	N	N	N	S	N	N	N	N	N	N	N	N	N	N	N	N	N	N	N	N	N	N	N	C	C	S	N	N	C	C	N	N	N	N	C	C	N	N	N	N	G	N	N	N	N	N	C	N	N	N	N	S	N	N	N	C	N	N	N	C	C	C	N	N	N	C	N	N	C	N	N
SUNKNOWN_889805	A/C	UNKNOWN	8898055	+	NA	NA	NA	NA	NA	NA	N	N	N	C	N	N	N	N	N	C	N	N	N	N	A	N	N	N	A	C	N	N	N	N	N	A	N	N	N	N	N	N	N	N	N	N	N	N	N	N	N	A	N	N	N	A	N	N	N	N	N	N	N	N	N	C	N	N	N	N	N	A	N	N	N	N	C	N	A	N	A	N	N	N	N	C	N	N	N	N	C	C	N	N	N	A	C	A	A	N	N	N	N	N	N	N	A	N	M	N	N	N	N	N	N	C	C	C	N	M	N	N	A	N	N	N	N	N	N	N	N	C	A	N	N	N	N	N	N	N	C	N	N	N	N	N	N	N	N	N	A	N	N	N	A	A	A	N	M	N	N	A	N	N	N	N	N	N	N	C	A	N	C	A	N	A	N	N	C	N	N	N	N	N	N	N	N	N	N	N	C	N	M	N	N	A	N	N	N	N
SUNKNOWN_889904	A/T	UNKNOWN	8899044	+	NA	NA	NA	NA	NA	NA	A	T	A	A	A	A	N	A	A	A	T	A	A	A	A	A	A	A	A	A	A	A	A	T	A	A	A	N	A	W	A	A	A	A	A	A	A	W	N	A	A	A	A	A	A	A	N	A	A	A	N	N	A	W	A	A	A	N	A	A	A	A	A	N	A	A	A	A	N	N	A	A	A	A	N	A	A	A	A	A	T	A	W	A	A	A	W	A	A	A	A	A	A	A	A	N	A	A	T	A	A	A	A	A	A	A	A	A	A	T	A	N	A	A	A	A	A	A	A	A	A	A	A	A	A	A	N	A	A	A	W	A	A	A	A	N	A	A	A	A	A	A	A	A	A	A	A	A	A	A	A	A	N	A	N	A	A	A	N	A	A	A	A	A	A	A	A	A	A	A	A	A	A	A	A	A	N	A	N	A	A	A	A	A	A	A	A	A	A	A
SUNKNOWN_890004	G/A	UNKNOWN	8900042	+	NA	NA	NA	NA	NA	NA	N	A	N	N	A	G	N	A	G	N	N	N	G	G	A	G	G	G	A	G	R	N	G	A	A	N	G	N	G	A	G	G	G	G	G	A	N	A	N	A	G	A	G	N	G	A	N	G	N	N	N	N	N	G	G	A	A	G	A	G	N	N	N	N	A	A	A	N	A	N	N	N	A	A	N	G	G	G	A	G	A	G	G	N	N	G	A	A	A	G	A	G	A	G	G	N	G	G	N	G	G	N	A	A	R	A	G	A	A	A	N	N	N	A	N	N	G	N	A	A	G	N	N	A	G	G	N	G	N	N	N	G	G	A	G	N	N	A	G	A	N	A	G	G	A	G	G	A	G	G	N	G	G	G	G	G	G	A	N	N	A	G	G	G	N	N	G	N	A	G	A	G	A	G	G	N	G	N	G	A	G	A	N	G	N	G	A	A	G	A
SUNKNOWN_890105	G/A	UNKNOWN	8901055	+	NA	NA	NA	NA	NA	NA	N	N	N	N	G	N	N	N	N	N	N	N	N	N	N	N	N	N	N	N	N	G	N	N	N	R	N	N	N	N	N	N	G	N	N	N	N	N	N	N	N	N	N	N	R	N	N	N	N	N	N	N	N	N	N	G	R	N	R	N	N	N	N	N	N	N	N	N	R	N	N	N	N	N	N	A	N	G	N	N	N	N	N	G	N	N	N	N	N	N	G	N	N	N	N	N	N	N	N	N	N	N	N	G	N	N	N	R	N	N	N	N	N	N	N	N	N	N	N	N	N	N	G	N	N	N	N	N	G	N	N	N	N	N	N	N	N	N	N	N	A	N	N	N	G	N	N	N	N	N	N	N	N	N	N	N	N	N	N	N	N	N	N	N	N	G	N	N	N	G	R	N	N	N	N	N	N	N	N	A	G	N	N	N	N	N	N	R	N	N
SUNKNOWN_890204	G/A	UNKNOWN	8902042	+	NA	NA	NA	NA	NA	NA	N	N	N	G	G	N	N	G	N	A	N	N	N	N	N	N	G	N	N	A	N	N	N	N	N	A	N	N	N	N	N	G	N	N	N	N	A	G	N	N	N	N	N	N	N	N	N	G	N	N	N	N	N	N	N	N	N	N	G	A	G	N	N	N	N	N	N	N	N	N	N	N	N	N	N	N	N	N	N	G	N	N	N	G	N	N	N	N	N	N	N	G	A	N	G	N	N	N	N	A	A	N	G	N	N	N	N	G	N	G	G	N	G	G	N	N	N	G	G	G	N	N	N	G	N	N	N	G	N	N	N	G	G	G	G	N	G	A	N	G	N	N	N	N	N	N	G	G	N	G	G	N	N	G	G	N	G	N	N	N	A	G	G	G	N	G	N	G	N	G	G	N	G	N	N	N	N	N	N	N	N	A	N	N	N	G	N	N	N	N
SUNKNOWN_890402	T	UNKNOWN	8904024	+	NA	NA	NA	NA	NA	NA	N	T	T	T	T	T	N	T	T	T	T	T	T	T	T	T	T	T	T	T	T	T	T	T	T	T	T	N	T	T	T	T	T	T	T	T	T	T	T	T	T	T	T	T	T	T	N	T	T	T	T	T	T	T	T	T	T	T	T	T	T	T	T	N	T	T	T	N	T	T	T	T	T	T	T	T	T	T	T	T	T	T	T	T	T	T	T	T	T	T	T	T	T	T	T	N	T	T	T	T	T	T	T	T	T	T	T	T	T	T	T	N	T	T	T	T	T	T	T	T	T	T	T	T	T	T	T	T	T	N	T	T	T	T	T	N	T	T	T	T	T	T	T	T	T	T	T	T	T	T	T	T	T	T	T	T	T	T	T	T	T	T	T	T	T	T	T	T	T	T	T	T	T	T	T	T	T	T	T	T	T	T	T	T	T	T	T	T	T	N
SUNKNOWN_890501	C/T	UNKNOWN	8905019	+	NA	NA	NA	NA	NA	NA	N	N	N	T	Y	N	N	N	N	N	N	N	N	N	C	C	C	N	N	N	N	Y	Y	N	N	C	N	N	N	N	C	C	N	N	N	N	N	C	N	C	C	N	N	N	C	N	N	N	N	N	N	N	N	N	N	C	C	N	C	N	N	N	N	N	C	N	N	N	C	N	N	N	N	C	N	Y	N	N	N	N	C	N	C	C	N	N	N	T	N	C	C	N	C	N	N	N	N	N	N	N	N	N	N	N	N	N	C	N	N	N	N	N	N	N	N	N	N	N	N	N	N	N	C	N	N	N	N	N	N	N	N	N	N	N	N	N	N	N	N	C	N	N	Y	C	N	N	N	N	C	N	N	N	N	C	N	N	N	N	C	C	N	N	N	N	N	Y	N	N	N	N	C	C	N	Y	N	N	N	N	C	N	Y	N	C	N	N	N	N	Y	N	N
SUNKNOWN_890606	T/C	UNKNOWN	8906063	+	NA	NA	NA	NA	NA	NA	N	N	N	N	N	N	N	N	N	N	N	N	N	T	T	N	N	N	N	N	T	T	T	N	N	N	N	N	N	N	T	N	N	N	N	N	N	N	N	N	N	N	N	T	T	N	T	N	N	N	N	N	N	N	N	T	T	N	N	N	N	N	N	N	N	N	N	N	T	N	N	N	N	N	N	N	N	N	N	N	C	N	N	T	N	N	N	C	N	N	N	N	N	N	N	N	N	N	N	N	N	N	N	N	N	N	Y	N	N	N	N	N	N	N	N	N	N	N	T	N	N	N	N	N	N	N	N	N	N	N	N	N	N	N	N	N	N	N	N	N	N	N	N	N	N	N	N	N	N	N	N	N	N	Y	N	N	N	N	N	N	N	N	N	N	T	Y	N	N	N	T	N	N	N	Y	Y	N	N	N	N	N	N	N	N	N	N	N	N	Y	N	N
SUNKNOWN_890702	C/G	UNKNOWN	8907024	+	NA	NA	NA	NA	NA	NA	S	S	S	C	S	S	N	S	S	S	S	N	S	S	S	S	S	S	S	S	S	S	S	S	S	S	C	N	S	S	S	G	G	S	S	S	S	S	G	S	S	S	S	S	S	S	N	S	S	C	G	G	S	S	S	S	S	S	S	S	S	S	S	N	S	G	S	C	S	N	S	S	S	S	N	S	S	C	C	S	S	S	S	S	S	S	S	S	S	S	S	S	S	S	S	G	S	S	S	S	S	N	S	S	S	S	S	S	S	S	G	N	S	S	S	S	S	S	S	S	N	S	S	S	S	S	G	S	C	N	S	S	S	S	S	G	S	S	S	S	N	S	S	S	C	S	S	S	S	S	S	S	S	S	S	S	S	S	N	C	S	S	S	S	S	S	S	S	S	S	S	S	S	S	S	C	S	N	S	S	C	S	S	S	S	S	S	S	S	N
SUNKNOWN_890802	A/G	UNKNOWN	8908026	+	NA	NA	NA	NA	NA	NA	R	R	R	R	R	R	N	R	R	R	R	N	R	R	R	R	R	R	R	R	R	R	R	R	R	R	R	N	R	R	R	R	R	R	R	R	R	R	G	R	R	R	R	R	R	R	R	R	R	A	R	R	R	R	R	R	R	R	R	R	R	R	R	G	R	A	R	G	R	R	R	R	R	R	A	R	R	R	R	R	R	R	R	R	R	R	R	R	R	R	R	R	R	R	R	A	R	R	R	R	R	R	R	R	R	R	R	R	R	R	R	N	R	R	R	R	R	R	R	R	R	R	R	R	R	R	N	R	R	G	R	R	R	R	R	N	R	R	R	R	R	R	R	R	R	R	R	R	R	R	R	R	R	R	R	R	R	R	G	R	R	R	R	R	R	R	R	R	R	R	R	R	R	R	R	A	R	R	R	R	R	R	R	R	R	R	R	R	R	R
SUNKNOWN_890904	T/A	UNKNOWN	8909049	+	NA	NA	NA	NA	NA	NA	N	T	N	N	N	N	N	N	T	N	N	N	N	T	N	N	N	N	N	N	N	N	T	N	A	T	N	N	N	N	N	N	N	N	N	N	N	N	N	N	N	N	A	N	N	A	N	W	N	N	N	N	N	N	N	T	N	N	N	N	W	N	N	N	N	N	N	N	N	N	N	N	T	T	N	T	A	N	N	N	N	N	T	N	N	N	N	N	N	T	T	T	A	N	N	N	N	N	N	N	N	N	T	N	N	N	N	N	N	N	N	N	N	N	N	N	N	N	N	A	A	W	T	N	N	A	N	N	N	N	N	N	N	N	N	N	N	N	N	W	N	N	A	N	N	N	N	N	N	N	N	N	T	N	N	N	N	N	N	T	N	N	N	N	N	T	A	N	N	T	N	N	N	N	N	N	N	N	N	N	T	T	N	T	T	N	N	N	A	N
SUNKNOWN_891003	A/G	UNKNOWN	8910039	+	NA	NA	NA	NA	NA	NA	N	N	N	A	A	A	N	N	N	N	N	N	A	G	A	G	G	A	A	G	A	N	G	G	G	G	R	N	R	A	G	A	N	N	N	A	R	N	N	G	R	A	N	G	N	N	N	G	N	N	N	N	N	G	A	G	A	A	G	R	A	R	G	N	A	N	A	N	R	N	N	N	R	N	N	G	G	N	R	N	N	A	G	R	A	A	N	A	A	R	R	R	R	A	A	N	N	N	A	R	A	G	N	R	R	A	G	N	A	N	A	N	R	N	N	N	A	N	G	N	R	G	A	N	A	A	N	N	G	N	N	N	G	N	R	N	A	A	N	R	N	G	G	N	A	G	G	N	A	N	N	G	R	N	G	R	N	R	N	G	A	N	G	A	G	A	A	N	R	R	R	R	G	R	A	N	A	N	G	A	N	N	A	A	G	A	N	G	R	N
SUNKNOWN_891102	A	UNKNOWN	8911024	+	NA	NA	NA	NA	NA	NA	A	A	A	A	A	A	A	A	A	A	A	A	A	A	A	A	A	A	A	A	A	A	A	N	A	A	A	A	A	N	A	A	A	A	A	A	A	A	A	A	A	A	A	A	A	A	A	A	A	A	N	A	A	A	A	A	A	A	A	A	A	A	A	A	A	A	A	A	A	A	A	A	N	A	N	A	A	A	A	A	A	A	A	A	A	A	A	A	A	A	A	A	A	A	A	A	A	A	A	A	A	A	A	A	A	N	A	A	A	A	A	A	A	A	A	A	A	A	A	N	A	A	A	A	A	A	N	A	A	N	N	A	A	A	A	N	A	A	A	A	A	A	A	A	A	A	A	A	A	A	N	A	A	A	A	A	A	A	A	A	A	A	A	A	A	N	A	A	A	A	A	A	A	A	A	A	A	A	A	A	A	A	A	A	A	A	A	A	A	A
SUNKNOWN_891202	T/A	UNKNOWN	8912028	+	NA	NA	NA	NA	NA	NA	W	W	W	W	W	W	A	W	W	W	W	N	W	W	W	W	W	W	W	W	W	W	W	W	W	W	W	N	W	W	W	W	W	W	W	W	W	W	A	W	W	W	W	W	W	W	A	W	W	T	T	W	W	W	W	W	W	W	W	W	W	W	W	T	W	A	W	T	W	W	W	W	W	W	T	W	W	W	W	W	W	W	W	W	W	W	W	W	W	W	W	W	W	W	W	T	W	W	W	W	W	W	W	W	W	W	W	W	W	W	W	T	W	W	W	W	W	W	W	W	W	W	W	W	W	W	A	W	W	N	W	W	W	W	W	A	W	W	W	W	W	W	W	W	W	W	W	W	A	W	W	W	W	W	W	W	W	W	T	W	W	W	W	W	W	W	W	W	W	W	W	W	W	W	W	N	W	W	W	W	W	W	W	W	W	W	W	W	W	W
SUNKNOWN_891304	C/T	UNKNOWN	8913049	+	NA	NA	NA	NA	NA	NA	N	C	C	C	C	C	N	C	C	C	C	C	C	C	C	C	C	C	C	C	C	C	C	C	N	C	C	N	C	C	C	C	N	C	C	T	T	C	N	C	C	C	C	C	C	C	N	C	N	N	C	N	C	C	C	N	C	C	C	C	C	C	C	N	C	C	T	N	C	N	C	N	C	C	N	C	C	C	C	C	C	C	C	C	C	C	C	N	C	C	C	C	T	C	C	N	C	C	C	C	C	N	C	C	C	C	C	C	C	C	N	N	C	C	N	C	C	C	C	C	C	C	C	C	C	C	N	C	C	N	C	C	C	C	C	N	C	T	C	C	N	C	C	C	C	C	C	C	C	C	C	C	C	C	C	C	C	C	C	N	T	C	C	C	C	C	C	T	C	C	N	C	C	N	C	N	C	C	C	N	C	C	C	C	C	C	Y	C	C	N
SUNKNOWN_891403	A	UNKNOWN	8914037	+	NA	NA	NA	NA	NA	NA	A	A	A	A	A	A	N	A	A	A	A	A	A	A	A	A	A	A	A	A	A	A	A	A	A	A	A	N	A	A	A	A	A	A	A	A	A	A	A	A	A	A	A	A	A	A	A	A	A	A	A	N	A	A	A	A	A	A	A	A	A	A	A	A	A	A	A	A	A	A	A	A	A	A	A	A	A	A	A	A	A	A	A	A	A	A	A	A	A	A	A	A	A	A	A	A	A	A	A	A	A	A	A	A	A	A	A	A	A	A	A	A	A	A	A	A	A	A	A	A	A	A	A	A	A	A	A	A	A	A	A	A	A	A	A	N	A	A	A	A	A	A	A	A	A	A	A	A	A	A	A	A	A	A	A	A	A	A	A	A	A	A	A	A	A	A	A	A	A	A	A	A	A	A	A	N	A	A	A	A	A	A	A	A	A	A	A	A	A	A
SUNKNOWN_891502	A	UNKNOWN	8915024	+	NA	NA	NA	NA	NA	NA	A	A	A	A	A	A	A	A	A	A	A	N	A	A	A	A	A	A	A	A	A	A	A	A	A	A	A	N	A	A	A	A	A	A	A	A	A	A	A	A	A	A	A	A	A	A	A	A	A	N	A	A	A	A	A	A	A	A	A	A	A	A	A	A	A	A	A	N	A	A	A	A	A	A	A	A	A	A	A	A	A	A	A	A	A	A	A	A	A	A	A	A	A	A	A	N	A	A	A	A	A	A	A	A	A	A	A	A	A	A	A	N	A	A	A	A	A	A	A	A	A	A	A	A	A	A	N	A	A	A	A	A	A	A	A	A	A	A	A	A	A	A	A	A	A	A	A	A	A	A	A	A	A	A	A	A	A	A	A	A	A	A	A	A	A	A	A	A	A	A	A	A	A	A	A	A	A	A	A	A	A	A	A	A	A	A	A	A	A	A
SUNKNOWN_891603	A	UNKNOWN	8916031	+	NA	NA	NA	NA	NA	NA	N	A	A	A	A	A	N	A	A	A	A	N	A	A	A	A	A	A	A	A	A	A	A	A	A	A	A	N	A	A	A	A	A	A	A	A	A	A	A	A	A	A	A	A	A	A	A	A	A	N	A	A	A	A	A	A	A	A	A	A	A	A	A	N	A	A	A	A	A	N	A	A	A	A	N	A	A	A	A	A	A	A	A	A	A	A	A	A	A	A	A	A	A	A	A	A	A	A	A	A	A	A	A	A	A	A	A	A	A	A	A	N	A	A	A	A	A	A	A	A	A	A	A	A	A	A	A	A	A	N	A	A	A	A	A	N	A	A	A	A	A	A	A	A	A	A	A	A	A	A	A	A	A	A	A	A	A	A	A	A	A	A	A	A	A	A	A	A	A	A	A	A	A	A	A	A	A	A	A	A	A	A	A	A	A	A	A	A	A	A
SUNKNOWN_891700	G/C	UNKNOWN	8917006	+	NA	NA	NA	NA	NA	NA	N	G	N	N	C	C	N	C	G	C	N	N	G	S	N	N	N	G	C	G	S	C	N	C	S	G	N	N	N	N	N	G	N	N	C	G	N	N	N	N	N	N	G	N	N	N	N	G	N	N	N	N	N	C	C	G	N	N	N	N	N	C	N	N	G	N	N	N	S	N	G	C	N	N	N	N	N	G	N	N	N	C	N	N	C	N	N	N	G	C	S	C	S	C	S	N	N	N	N	G	N	C	N	N	S	S	N	N	N	N	C	N	G	N	N	G	C	G	C	N	N	N	N	N	N	G	N	C	N	N	C	G	N	N	G	N	G	S	G	G	N	N	S	N	S	N	N	G	C	N	S	G	N	C	G	N	N	N	N	G	S	N	N	G	N	G	N	N	G	C	C	C	N	G	N	N	C	N	N	N	N	N	N	N	N	N	N	C	N	N
SUNKNOWN_891801	C	UNKNOWN	8918017	+	NA	NA	NA	NA	NA	NA	C	C	C	C	C	C	N	C	C	C	C	C	C	C	C	C	C	C	C	C	C	C	C	C	C	C	C	N	C	C	C	C	C	C	C	C	C	C	C	C	C	C	C	C	C	C	C	C	C	C	C	C	C	C	C	C	C	C	C	C	C	C	C	C	C	N	C	C	C	C	C	C	C	C	C	C	C	C	C	C	C	C	C	C	C	C	C	C	C	C	C	C	C	C	C	N	C	C	C	C	C	C	C	C	C	C	C	C	C	C	C	N	C	C	C	C	C	C	C	C	C	C	C	C	C	C	N	C	C	C	C	C	C	C	C	C	C	C	C	C	C	C	C	C	C	C	C	C	C	C	C	C	C	C	C	C	C	C	N	C	C	C	C	C	C	C	C	C	C	C	C	C	C	C	C	C	C	C	C	C	C	C	C	C	C	C	C	C	C	N
SUNKNOWN_891901	G/A	UNKNOWN	8919019	+	NA	NA	NA	NA	NA	NA	N	G	G	G	G	G	N	G	R	G	G	N	G	G	G	G	G	G	G	G	G	G	G	G	G	G	R	N	G	G	G	R	G	R	G	R	G	G	G	R	G	G	G	G	G	G	G	R	G	G	N	N	R	G	G	G	G	G	G	G	G	G	G	N	G	N	G	N	G	G	G	R	G	G	N	G	G	G	G	G	R	G	G	G	G	G	G	G	G	G	G	G	G	G	G	N	G	G	G	G	G	A	G	R	R	G	G	R	G	R	G	N	G	G	G	R	G	G	G	G	G	G	G	G	G	G	N	G	G	N	G	G	G	G	G	N	G	G	G	G	G	G	G	G	G	G	G	G	G	G	G	G	G	G	G	G	G	R	N	G	G	G	G	G	G	G	G	G	G	R	G	G	G	G	N	A	G	G	R	G	G	R	G	G	G	G	G	G	G	N
SUNKNOWN_892002	T/G	UNKNOWN	8920027	+	NA	NA	NA	NA	NA	NA	T	G	T	T	T	T	N	T	T	T	T	T	T	T	T	T	T	T	T	T	T	T	T	G	T	T	T	N	T	G	T	T	T	T	T	T	T	G	N	T	T	T	T	T	T	T	T	T	T	N	N	N	T	T	T	T	T	T	T	T	T	T	T	T	T	T	T	T	T	G	T	T	G	T	N	T	T	T	T	T	T	T	T	T	T	T	T	T	T	T	T	T	T	T	T	N	T	T	G	T	T	T	T	T	T	T	T	T	T	G	T	T	T	T	T	T	T	T	T	G	T	T	T	T	T	T	T	T	T	T	G	T	T	T	T	T	T	T	T	T	T	T	T	T	T	T	T	T	T	T	G	T	T	T	T	T	T	T	T	T	T	T	T	T	T	T	T	T	T	T	T	T	T	T	T	T	T	N	T	T	T	T	T	T	T	T	T	T	T	T
SUNKNOWN_892104	A/T	UNKNOWN	8921040	+	NA	NA	NA	NA	NA	NA	N	N	N	N	T	N	N	N	N	N	N	N	N	N	A	N	N	N	N	N	N	N	N	N	N	T	N	N	N	N	N	N	N	N	N	N	N	N	N	N	N	N	N	A	N	N	N	N	N	N	N	N	N	N	N	N	N	N	N	N	N	N	N	N	N	N	N	N	N	N	N	N	N	N	N	A	N	N	T	N	N	N	N	A	N	N	N	W	N	N	T	N	N	N	N	N	N	N	N	N	N	N	N	N	N	N	T	N	N	N	N	N	N	N	N	N	N	N	N	N	N	A	N	N	N	N	N	N	N	N	T	T	N	N	N	N	N	N	N	N	A	N	N	N	N	N	N	N	N	N	N	N	N	N	N	N	N	N	N	N	N	N	A	N	N	W	N	N	N	N	N	N	N	N	N	N	N	N	N	N	T	N	N	N	A	N	N	N	N	N
SUNKNOWN_892205	T/C	UNKNOWN	8922058	+	NA	NA	NA	NA	NA	NA	T	Y	Y	Y	Y	Y	N	Y	Y	Y	Y	Y	Y	Y	Y	Y	Y	Y	Y	Y	Y	Y	Y	Y	Y	Y	Y	T	Y	Y	Y	Y	Y	Y	Y	Y	Y	Y	Y	Y	Y	Y	Y	Y	Y	Y	Y	Y	Y	T	Y	C	Y	Y	Y	Y	Y	Y	Y	Y	Y	Y	Y	T	Y	Y	Y	Y	Y	Y	Y	Y	Y	Y	Y	Y	Y	Y	Y	Y	Y	Y	Y	Y	Y	Y	Y	Y	Y	Y	Y	Y	Y	Y	Y	N	Y	Y	Y	Y	Y	Y	Y	Y	Y	Y	Y	Y	Y	Y	Y	C	Y	Y	Y	Y	Y	Y	Y	Y	Y	Y	Y	Y	Y	Y	N	Y	Y	C	Y	Y	Y	Y	Y	Y	Y	Y	Y	Y	Y	Y	Y	Y	Y	Y	Y	Y	Y	Y	Y	Y	Y	Y	Y	Y	Y	Y	Y	Y	Y	Y	Y	Y	Y	Y	Y	Y	Y	Y	Y	Y	Y	Y	Y	Y	Y	Y	Y	Y	Y	Y	Y	Y	Y	Y	Y	Y	Y	T
SUNKNOWN_892303	C/T	UNKNOWN	8923032	+	NA	NA	NA	NA	NA	NA	N	N	N	N	Y	N	N	N	N	N	N	N	N	N	N	N	C	N	N	N	N	N	N	N	N	C	N	N	N	N	N	N	N	N	N	N	N	N	N	N	N	N	N	N	N	N	N	N	N	N	N	N	N	N	N	N	N	N	T	N	N	N	N	N	N	N	N	N	C	N	N	N	N	N	N	N	N	N	N	N	N	N	N	T	N	N	N	N	C	N	N	N	N	N	N	N	N	N	N	N	N	N	N	N	N	N	N	Y	N	N	N	N	N	N	N	N	N	N	N	N	N	N	N	N	N	N	N	N	N	N	N	N	N	N	N	N	N	C	N	N	N	N	T	C	N	N	N	N	N	N	N	N	N	T	N	N	N	N	N	N	N	N	N	N	C	C	N	N	N	N	N	N	N	C	N	N	N	N	N	N	T	C	C	N	N	N	N	N	N	N
SUNKNOWN_892404	T/C	UNKNOWN	8924048	+	NA	NA	NA	NA	NA	NA	N	N	N	C	N	N	N	N	N	C	N	N	T	T	N	N	T	C	C	C	Y	N	N	N	N	C	N	N	C	C	N	N	N	N	T	N	N	N	N	T	T	N	N	N	N	N	N	C	N	N	N	N	T	N	N	N	T	C	C	N	N	T	N	N	T	N	T	N	T	N	N	N	N	N	N	C	N	N	N	N	T	N	T	C	N	N	N	C	C	N	N	N	T	T	T	N	N	T	T	N	N	N	N	T	C	N	N	N	C	N	N	N	T	T	T	N	N	N	T	N	N	C	C	N	C	N	N	N	C	N	N	T	N	N	Y	N	Y	N	C	N	N	N	N	N	C	T	N	N	T	N	N	T	N	N	N	T	T	N	N	T	N	N	C	N	N	N	C	T	N	N	T	N	T	N	C	N	N	N	T	C	N	C	N	C	N	N	T	N	C	N
SUNKNOWN_892502	T/C	UNKNOWN	8925020	+	NA	NA	NA	NA	NA	NA	T	Y	Y	Y	Y	Y	N	Y	Y	Y	Y	T	Y	Y	Y	Y	Y	Y	Y	Y	Y	Y	Y	Y	Y	Y	Y	C	Y	Y	Y	Y	Y	Y	Y	Y	Y	Y	T	Y	Y	Y	Y	Y	Y	Y	T	Y	Y	C	T	T	Y	Y	Y	Y	Y	Y	Y	Y	Y	Y	Y	T	Y	Y	Y	Y	Y	Y	Y	Y	Y	Y	Y	Y	Y	Y	Y	Y	Y	Y	Y	Y	Y	Y	Y	Y	Y	Y	Y	Y	Y	Y	Y	T	Y	Y	Y	Y	Y	Y	Y	Y	Y	Y	Y	Y	Y	Y	Y	T	Y	Y	Y	Y	Y	Y	Y	Y	Y	Y	Y	Y	Y	Y	C	Y	Y	C	Y	Y	Y	Y	Y	N	Y	Y	Y	Y	Y	Y	Y	Y	Y	Y	Y	Y	Y	Y	Y	Y	Y	Y	Y	Y	Y	Y	C	Y	Y	Y	Y	Y	Y	Y	Y	Y	Y	Y	Y	Y	Y	Y	Y	Y	Y	Y	Y	Y	Y	Y	Y	Y	Y	Y	Y	Y	Y	Y
SUNKNOWN_892602	G/A	UNKNOWN	8926026	+	NA	NA	NA	NA	NA	NA	N	N	N	N	N	N	N	N	N	N	N	N	N	N	N	N	N	N	N	N	N	N	N	N	N	N	N	N	N	N	G	G	N	N	G	N	N	N	N	N	G	A	N	N	A	N	N	N	N	N	N	N	N	N	N	G	N	N	N	N	N	N	N	N	N	N	N	N	A	N	N	N	N	N	N	N	N	N	N	N	G	N	N	R	N	N	N	N	N	N	N	N	N	N	N	N	N	N	N	N	G	N	N	N	N	N	G	G	N	N	N	N	N	N	N	N	N	N	N	N	N	N	A	N	N	N	N	N	N	N	N	N	N	N	N	N	N	N	N	N	N	N	N	N	N	N	N	N	G	N	N	N	N	N	N	G	N	N	N	N	N	N	N	N	A	R	N	N	N	N	G	N	N	N	N	N	N	N	N	N	A	N	G	N	N	N	N	G	N	N
SUNKNOWN_892702	A/C	UNKNOWN	8927023	+	NA	NA	NA	NA	NA	NA	N	A	N	M	N	N	N	N	A	N	M	N	M	C	N	C	M	A	A	N	A	N	M	A	N	M	N	N	N	N	A	A	N	C	A	A	A	C	N	M	C	A	N	N	N	M	N	C	N	N	N	N	N	C	M	C	A	N	C	M	C	C	A	A	C	N	N	N	N	N	N	N	M	N	N	A	N	C	N	C	N	C	M	A	N	N	A	A	N	C	M	C	A	N	A	N	C	N	C	N	N	N	N	A	N	N	M	N	C	N	N	N	M	C	N	N	N	A	A	N	N	N	A	M	M	A	N	A	N	N	N	A	N	C	A	N	N	C	N	N	N	N	A	N	N	C	N	N	A	M	C	C	A	M	A	N	N	N	N	N	A	N	C	C	C	N	N	N	M	A	M	N	C	A	N	N	C	N	N	C	C	N	C	A	N	A	N	C	M	N
SUNKNOWN_892802	T	UNKNOWN	8928024	+	NA	NA	NA	NA	NA	NA	T	T	T	T	T	T	N	T	T	T	T	T	T	T	T	T	T	T	T	T	T	T	T	T	T	T	T	N	T	T	T	T	T	T	T	T	T	T	T	T	T	T	T	T	T	T	T	T	T	T	T	T	T	T	T	T	T	T	T	T	T	T	T	T	T	T	T	N	T	N	T	T	T	T	T	T	T	T	T	T	T	T	T	T	T	T	T	T	T	T	T	T	T	T	T	T	T	T	T	T	T	T	T	T	T	T	T	T	T	T	T	T	T	T	T	T	T	T	T	T	T	T	T	T	T	T	T	T	T	N	T	T	T	T	T	N	T	T	T	T	T	T	T	T	T	T	T	T	T	T	T	T	T	T	T	T	T	T	T	T	T	T	T	T	T	T	T	T	T	T	T	T	T	T	T	T	T	T	T	T	T	T	T	T	T	T	T	T	T	T
SUNKNOWN_892906	A/C	UNKNOWN	8929062	+	NA	NA	NA	NA	NA	NA	A	A	A	A	A	A	A	A	A	A	A	A	A	A	A	A	A	A	A	A	A	A	A	A	A	A	A	N	A	A	A	A	A	A	A	A	A	A	A	A	A	A	A	A	A	A	A	A	A	A	A	A	A	A	A	A	A	A	A	A	A	A	A	A	A	N	A	N	A	N	A	A	A	A	A	A	A	A	A	A	A	A	A	A	A	A	A	A	A	A	A	A	A	A	A	N	A	A	A	A	A	A	A	A	A	A	A	A	A	A	A	A	A	A	A	A	A	A	A	A	A	A	A	A	A	A	N	A	A	A	A	A	A	A	A	N	A	A	A	A	A	A	A	A	A	A	A	A	A	A	A	A	A	A	A	A	A	A	N	A	A	A	A	A	A	A	A	A	A	A	A	A	A	A	M	A	A	A	A	A	A	A	A	A	A	A	A	A	A	A
SUNKNOWN_893002	A/T	UNKNOWN	8930027	+	NA	NA	NA	NA	NA	NA	N	N	N	N	N	W	N	T	N	N	N	N	N	W	A	N	N	N	N	N	N	N	N	N	A	A	A	N	N	A	N	N	N	T	N	N	W	N	N	N	N	N	A	A	A	N	N	A	N	N	N	N	N	N	W	N	N	N	N	N	A	N	N	N	N	N	N	N	N	N	A	A	N	T	N	N	N	N	N	N	A	N	N	T	N	N	N	A	N	N	W	N	N	N	N	N	N	N	N	A	A	N	N	A	A	A	N	N	N	N	N	N	A	A	N	N	N	N	N	N	N	N	N	T	A	N	N	N	A	N	A	N	N	A	N	N	N	N	N	N	A	N	A	N	A	N	N	A	N	N	N	N	N	N	N	N	N	N	N	N	A	N	W	N	N	N	N	N	A	T	N	N	A	N	N	N	N	N	N	A	W	A	A	N	N	N	N	N	N	N
SUNKNOWN_893102	C/A	UNKNOWN	8931026	+	NA	NA	NA	NA	NA	NA	N	N	N	N	N	N	N	N	N	N	C	N	N	C	N	N	C	N	C	N	A	N	N	N	N	C	N	N	C	C	C	N	N	C	C	N	N	C	N	C	C	N	M	C	N	N	N	N	N	N	N	N	N	C	M	N	N	N	C	C	C	C	N	N	N	N	N	N	C	N	N	N	N	N	N	N	N	N	N	C	C	N	C	N	N	N	N	N	N	M	N	C	M	N	M	N	N	N	N	N	N	N	C	C	C	N	N	C	C	N	N	N	C	N	N	N	N	N	C	N	N	N	N	N	C	N	N	N	N	N	N	N	N	N	N	N	N	C	N	N	N	M	C	C	N	N	N	N	C	N	M	N	N	C	N	N	N	N	N	N	N	C	N	N	N	C	N	N	N	C	N	N	N	N	N	N	C	N	N	N	C	N	N	N	N	A	C	N	N	N
SUNKNOWN_893203	G/A	UNKNOWN	8932032	+	NA	NA	NA	NA	NA	NA	N	N	N	N	G	A	N	N	N	N	N	N	N	N	A	N	N	N	N	N	N	G	G	N	N	N	N	N	N	N	N	N	N	N	N	N	N	N	N	N	N	N	N	N	R	N	N	N	N	N	N	N	N	N	N	G	G	N	N	N	N	N	N	G	A	N	N	N	N	N	N	N	N	N	N	N	N	N	N	N	N	N	G	N	N	N	N	N	N	G	A	N	N	N	N	N	N	N	N	N	N	N	N	N	N	G	R	N	N	N	N	N	N	N	N	N	N	N	N	N	N	N	N	N	N	N	N	N	N	N	N	N	N	N	N	N	N	G	N	N	N	N	N	N	N	N	N	N	N	N	N	N	N	G	N	N	N	N	N	N	N	N	N	N	A	N	N	N	N	N	N	N	N	A	A	N	N	N	G	N	G	N	G	N	N	N	N	R	N	N
SUNKNOWN_893304	G/C	UNKNOWN	8933041	+	NA	NA	NA	NA	NA	NA	N	C	G	C	G	G	N	C	G	C	C	N	G	G	C	G	G	G	G	G	S	G	G	C	G	G	G	N	G	G	S	N	G	G	G	C	C	G	N	G	C	C	G	C	S	C	N	G	N	N	N	N	G	C	G	C	G	G	G	S	G	C	G	G	S	N	G	N	C	N	C	N	G	G	N	G	G	G	C	G	G	C	G	C	N	C	G	G	C	G	G	G	C	S	G	N	G	G	C	G	N	N	C	G	G	G	G	G	G	G	N	N	S	C	N	G	G	G	C	G	N	G	G	C	G	G	N	G	G	N	C	C	G	G	G	N	G	C	G	C	N	C	G	G	G	G	N	G	G	G	G	G	G	S	N	G	G	G	N	C	G	C	C	G	S	C	G	G	G	G	G	G	G	G	G	N	G	N	C	C	G	C	G	G	C	G	C	C	G	N
SUNKNOWN_893401	A/T	UNKNOWN	8934019	+	NA	NA	NA	NA	NA	NA	N	T	A	A	A	A	N	A	A	A	A	A	A	A	A	A	A	A	A	A	A	A	A	A	A	A	A	N	A	T	A	A	N	A	A	A	A	T	A	A	A	A	A	A	A	A	A	A	A	N	A	N	A	A	A	A	A	A	A	A	A	A	A	A	A	A	A	N	A	N	A	A	A	A	A	A	A	A	A	A	A	A	A	A	A	A	W	A	A	A	A	A	A	A	A	N	A	A	A	A	A	N	A	A	A	T	A	A	A	T	A	N	A	A	A	A	A	A	A	A	A	A	A	A	A	A	N	A	A	N	A	A	A	T	A	N	A	A	A	A	A	A	A	A	A	A	A	A	A	A	A	A	A	A	A	A	A	T	N	A	A	A	A	A	A	A	A	A	A	A	A	A	T	A	A	N	A	A	A	A	A	A	A	A	A	A	A	A	A	N
SUNKNOWN_893501	G/C	UNKNOWN	8935014	+	NA	NA	NA	NA	NA	NA	N	N	S	C	S	N	N	C	N	C	G	N	N	G	N	G	N	C	G	N	S	N	N	G	N	G	N	N	N	N	G	N	N	N	N	C	N	N	N	N	G	N	C	N	N	N	N	N	N	N	N	N	N	G	G	N	C	G	C	N	N	N	N	N	N	N	N	N	N	N	N	N	N	N	N	N	C	N	G	N	N	C	N	N	G	N	N	C	N	S	C	N	G	N	C	N	N	C	S	N	N	N	G	C	N	G	C	G	G	G	N	N	C	C	G	G	N	N	N	G	N	N	C	N	N	C	N	N	G	N	S	C	G	G	N	N	N	N	C	C	N	S	N	N	C	N	C	N	S	N	N	C	N	G	N	S	N	N	G	N	G	N	N	N	C	N	N	G	G	G	N	G	C	N	N	N	G	N	N	N	N	C	S	N	N	N	G	C	N	N
SUNKNOWN_893601	A/C	UNKNOWN	8936016	+	NA	NA	NA	NA	NA	NA	N	N	M	M	N	M	N	A	N	N	C	N	C	A	N	N	N	A	A	M	C	N	A	N	N	N	C	N	N	N	C	N	N	C	N	A	N	N	N	N	C	M	C	N	N	M	N	N	N	N	N	N	N	M	N	N	A	C	A	A	M	A	C	N	M	N	N	N	N	N	N	N	A	A	N	M	N	C	N	N	N	N	C	N	C	N	N	N	N	A	A	C	N	M	N	N	C	A	C	N	C	N	A	M	N	N	A	A	A	N	N	N	A	N	N	N	A	N	C	M	N	N	C	N	N	N	N	N	N	N	N	C	N	A	N	N	N	A	N	A	N	M	N	N	C	M	N	N	A	N	M	N	N	N	A	N	N	A	N	N	C	C	C	A	A	A	N	A	M	M	A	A	A	N	A	N	N	N	N	N	A	C	N	N	N	N	A	A	N	N
SUNKNOWN_893703	A	UNKNOWN	8937032	+	NA	NA	NA	NA	NA	NA	A	A	A	A	A	A	A	A	A	A	A	A	A	A	A	A	A	A	A	A	A	A	A	A	A	A	A	N	A	A	A	A	N	A	A	A	A	A	A	A	A	A	A	A	A	A	A	A	A	A	A	A	A	A	A	A	A	A	A	A	A	A	A	A	A	A	A	N	A	A	A	A	A	A	A	A	A	A	A	A	A	A	A	A	A	A	A	A	A	A	A	A	A	A	A	A	A	A	A	A	A	A	A	A	A	A	A	A	A	A	A	N	A	A	A	A	A	A	A	A	A	A	A	A	A	A	N	A	A	A	A	A	A	A	A	A	A	A	A	A	A	A	A	A	A	A	A	A	A	A	A	A	A	A	A	A	A	A	A	A	A	A	A	A	A	A	A	A	A	A	A	A	A	A	A	A	A	A	A	A	A	A	A	A	A	A	A	A	A	N
SUNKNOWN_893806	T/C	UNKNOWN	8938064	+	NA	NA	NA	NA	NA	NA	T	T	T	T	T	T	N	T	T	T	T	T	T	T	T	T	T	T	T	T	T	T	T	T	T	T	T	N	T	T	T	T	T	T	T	T	T	T	T	T	T	T	T	T	T	T	T	T	T	N	T	T	T	T	T	T	T	T	T	T	T	T	T	T	T	T	T	T	T	T	T	T	T	T	N	T	T	T	T	T	T	T	T	T	T	T	T	T	T	T	T	T	T	T	T	T	T	T	T	T	T	T	T	T	T	T	T	T	T	T	T	T	T	T	T	T	T	T	T	T	T	T	T	T	T	T	T	T	T	T	T	T	T	T	T	T	T	T	T	T	T	T	T	T	T	T	T	T	T	T	T	T	T	T	T	T	T	T	T	T	T	T	T	T	T	T	T	T	T	T	T	T	T	T	T	T	T	T	T	T	T	T	T	T	T	T	T	T	T	Y
SUNKNOWN_893904	T	UNKNOWN	8939048	+	NA	NA	NA	NA	NA	NA	T	T	T	T	T	T	T	T	T	T	T	T	T	T	T	T	T	T	T	T	T	T	T	T	T	T	T	N	T	T	T	T	T	T	T	T	T	T	T	T	T	T	T	T	T	T	T	T	T	T	T	T	T	T	T	T	T	T	T	T	T	T	T	T	T	T	T	T	T	T	T	T	T	T	T	T	T	T	T	T	T	T	T	T	T	T	T	T	T	T	T	T	T	T	T	N	T	T	T	T	T	T	T	T	T	T	T	T	T	T	T	T	T	T	T	T	T	T	T	T	T	T	T	T	T	T	T	T	T	N	T	T	T	T	T	T	T	T	T	T	T	T	T	T	T	T	T	T	T	T	T	T	T	T	T	T	T	T	T	T	T	T	T	T	T	T	T	T	T	T	T	T	T	T	T	T	T	T	T	T	T	T	T	T	T	T	T	T	T	T
SUNKNOWN_894006	A/T	UNKNOWN	8940061	+	NA	NA	NA	NA	NA	NA	N	W	A	W	W	W	N	N	N	N	N	N	N	A	N	A	A	W	N	N	A	A	N	W	N	A	N	N	A	N	N	N	N	W	N	W	A	N	N	N	A	A	A	N	N	A	N	A	N	N	N	N	W	N	N	W	A	N	W	A	N	N	N	N	A	N	A	N	T	N	A	A	T	N	N	A	N	A	N	N	N	T	A	A	A	T	A	N	A	W	N	A	A	N	A	N	N	N	N	A	N	N	A	N	A	N	W	N	A	A	N	N	T	N	N	A	A	N	N	W	N	N	W	A	T	A	N	N	A	N	N	A	A	A	A	N	N	A	N	A	N	T	N	W	N	A	A	N	W	W	N	T	A	A	N	W	A	N	N	T	W	N	N	N	W	A	N	N	N	A	W	A	W	W	N	N	A	A	N	W	W	W	N	A	T	W	N	A	N	N
SUNKNOWN_894106	G/A	UNKNOWN	8941061	+	NA	NA	NA	NA	NA	NA	G	R	R	R	R	R	N	R	R	R	R	N	R	R	R	R	R	R	R	R	R	R	R	R	R	R	R	N	R	R	R	R	N	R	R	G	R	R	A	R	R	R	R	R	R	R	A	R	A	G	R	G	R	R	R	R	R	G	R	R	R	R	R	A	R	A	R	R	R	N	R	R	R	R	N	R	R	R	R	R	R	R	R	R	R	R	R	R	R	R	R	R	R	R	R	N	R	R	R	R	R	N	R	R	R	R	R	R	R	R	R	G	R	R	R	R	R	R	R	R	G	R	R	G	R	R	A	R	R	A	R	R	R	R	R	N	R	R	R	R	R	R	R	R	R	G	R	R	R	R	R	R	R	R	R	R	R	R	R	R	R	R	R	R	R	R	R	R	R	R	R	R	R	R	R	R	R	R	R	R	R	R	R	R	R	R	R	R	R	N
SUNKNOWN_894202	G/T	UNKNOWN	8942027	+	NA	NA	NA	NA	NA	NA	T	G	T	G	G	G	N	G	G	G	T	N	G	G	G	T	G	T	G	G	T	T	T	G	T	T	T	N	K	T	T	T	T	G	G	T	G	T	N	T	T	G	G	T	G	G	G	G	G	G	T	N	T	T	T	G	T	T	T	T	G	T	T	N	T	T	G	N	T	N	G	T	G	T	N	T	T	T	G	G	G	K	T	T	K	G	G	G	T	G	T	G	T	G	T	G	T	T	G	T	G	T	T	T	G	G	G	T	G	G	T	N	T	T	G	T	G	T	G	G	T	G	T	T	G	T	N	T	T	G	G	T	G	G	G	G	T	T	G	G	N	G	G	T	G	T	T	T	T	G	G	G	T	T	G	G	G	G	T	G	G	G	G	T	G	G	K	G	T	G	G	G	G	T	G	T	G	G	T	T	K	G	T	G	G	T	G	T	K	G
SUNKNOWN_894304	C/T	UNKNOWN	8943042	+	NA	NA	NA	NA	NA	NA	N	C	T	C	N	N	N	C	N	C	C	N	T	C	N	N	N	N	T	N	N	N	C	N	N	N	N	N	N	C	C	T	N	N	C	T	N	N	N	T	N	N	N	N	N	N	N	C	N	N	N	N	N	T	N	N	T	C	N	N	C	N	N	N	N	N	N	N	C	N	C	N	N	N	N	N	N	N	N	N	C	N	N	N	N	N	N	N	C	N	N	N	C	N	T	N	N	N	N	N	N	N	N	N	N	N	C	T	T	C	N	N	C	C	N	N	C	C	C	C	N	N	N	N	N	T	C	N	N	N	N	N	T	N	N	C	N	N	N	N	N	N	N	N	N	N	C	N	N	N	C	C	N	C	N	N	T	C	N	N	N	N	N	N	C	T	N	N	C	T	T	N	N	N	N	N	C	N	T	N	C	N	N	C	N	N	N	N	N	N
SUNKNOWN_894403	T/G	UNKNOWN	8944035	+	NA	NA	NA	NA	NA	NA	T	N	T	T	N	T	N	T	N	N	N	N	N	T	N	N	T	N	N	T	T	N	N	N	T	T	N	N	N	N	N	N	N	G	N	N	G	N	N	T	N	T	T	N	N	N	N	T	T	N	N	N	N	N	T	N	G	K	N	N	T	T	N	N	T	N	N	N	N	N	N	N	T	T	N	T	N	G	N	T	N	N	N	T	N	N	N	G	T	K	T	N	N	N	N	N	N	N	N	N	N	N	N	N	N	N	N	T	K	N	N	N	N	T	T	N	T	G	N	N	N	N	N	N	N	T	N	N	N	N	N	T	N	N	N	N	N	G	N	N	N	N	N	N	T	N	N	G	T	T	T	N	N	T	N	G	T	G	N	N	N	N	N	T	N	N	T	N	N	N	N	N	T	N	N	N	T	N	N	N	G	G	N	N	N	N	N	N	N	N
SUNKNOWN_894501	C/T	UNKNOWN	8945016	+	NA	NA	NA	NA	NA	NA	N	C	C	C	C	C	N	C	C	C	C	N	C	C	C	C	C	C	T	C	C	N	Y	C	C	C	C	N	Y	N	C	C	C	C	C	N	C	C	N	C	C	C	Y	C	C	C	N	C	N	N	N	N	C	C	C	T	Y	N	Y	C	C	C	T	N	C	N	C	N	C	N	C	C	C	C	N	C	C	C	C	C	C	C	C	C	C	N	Y	C	C	C	Y	C	C	C	C	N	C	N	C	C	C	C	C	C	Y	C	C	C	C	C	N	N	C	C	N	C	C	C	C	C	C	C	T	C	C	C	N	C	C	N	N	C	C	C	C	N	C	C	C	C	N	C	C	C	C	C	C	T	C	C	C	C	C	C	C	C	C	C	N	N	C	C	C	C	C	C	C	C	C	C	C	C	C	C	C	T	C	N	C	C	C	C	Y	N	C	C	C	C	C	C
SUNKNOWN_894603	A/G	UNKNOWN	8946038	+	NA	NA	NA	NA	NA	NA	N	N	A	A	N	N	N	G	A	N	G	N	N	G	R	G	N	A	G	N	A	G	R	N	N	A	N	N	N	A	N	A	N	A	A	R	N	N	N	A	A	N	N	N	N	A	N	R	N	N	N	N	N	A	G	G	A	N	G	N	N	R	A	N	A	N	R	N	A	N	A	A	G	A	N	G	A	R	N	N	R	N	N	N	A	G	N	R	N	G	A	R	G	A	A	N	G	A	A	G	N	N	G	N	G	N	A	R	R	G	G	N	N	N	N	G	A	N	G	A	N	G	N	A	R	N	N	N	N	N	N	G	G	A	A	N	A	G	A	G	N	R	N	N	G	N	G	A	G	A	G	R	A	N	G	G	A	N	N	A	G	G	R	N	G	R	N	G	N	G	N	A	G	A	N	N	G	R	R	R	G	A	A	A	A	A	N	A	A	N
SUNKNOWN_894703	G/A	UNKNOWN	8947030	+	NA	NA	NA	NA	NA	NA	G	G	G	G	G	G	N	G	G	G	G	N	G	G	G	G	G	G	G	G	G	G	G	G	G	G	G	N	G	G	G	G	N	G	G	G	G	G	G	G	G	G	G	G	G	G	G	G	G	G	G	N	G	G	G	A	G	G	G	G	G	G	G	G	A	A	G	G	G	G	G	G	G	G	G	G	G	G	G	G	G	G	G	G	G	G	G	G	G	G	G	G	G	G	G	G	G	G	G	G	G	G	G	G	G	G	G	G	G	G	G	G	G	G	G	G	G	G	G	G	G	G	G	A	G	G	G	G	G	N	G	G	G	G	G	N	G	G	G	A	G	G	G	G	G	G	G	G	G	G	G	G	G	G	G	G	G	G	G	G	G	G	G	G	G	G	G	G	G	G	A	G	G	G	G	G	G	G	G	G	G	G	G	G	G	G	G	G	G	N
SUNKNOWN_894802	T/C	UNKNOWN	8948029	+	NA	NA	NA	NA	NA	NA	N	N	C	N	N	N	N	T	T	N	N	N	N	T	C	T	T	T	C	N	N	T	N	N	N	T	N	N	N	T	N	C	N	N	N	N	N	T	N	C	T	T	T	N	N	N	N	T	N	N	N	N	N	N	N	N	N	N	N	T	N	C	C	N	T	N	N	N	T	N	N	N	N	N	N	N	T	C	T	T	N	N	N	N	N	T	N	T	T	C	N	N	T	T	C	N	N	N	N	N	N	N	N	N	C	N	T	N	C	N	N	N	N	T	N	N	N	T	T	T	N	N	N	C	C	N	N	T	N	N	N	N	Y	T	T	N	C	T	N	N	N	T	N	N	N	N	T	N	C	C	N	T	N	N	N	C	C	N	N	N	C	T	N	N	N	C	C	C	N	C	C	N	N	N	T	N	N	N	N	N	T	T	T	C	N	T	C	N	N	N
SUNKNOWN_894905	T/C	UNKNOWN	8949051	+	NA	NA	NA	NA	NA	NA	N	N	N	N	Y	N	N	Y	C	N	C	N	N	N	N	N	T	N	T	N	T	N	N	N	N	T	T	N	N	N	C	T	N	T	T	Y	N	T	N	N	T	C	N	T	C	N	N	T	T	N	N	N	N	T	N	N	C	N	N	Y	Y	N	N	N	N	N	Y	N	T	N	C	C	T	N	N	C	N	C	N	T	T	N	C	N	N	N	T	T	N	T	N	N	C	N	N	N	N	N	N	N	N	N	N	N	C	N	T	N	N	T	N	N	N	Y	N	C	N	T	T	N	T	N	N	T	N	T	T	T	N	N	N	C	T	Y	T	N	N	N	T	N	N	C	N	N	N	N	N	N	N	C	C	C	N	N	N	N	N	N	N	N	N	C	N	C	N	C	N	N	N	N	N	N	N	N	N	N	N	N	N	C	T	N	N	T	N	T	N	N	N	N
SUNKNOWN_895002	C	UNKNOWN	8950024	+	NA	NA	NA	NA	NA	NA	C	C	C	C	C	C	C	C	C	C	C	C	C	C	C	C	C	C	C	C	C	C	C	C	C	C	C	N	C	C	C	C	C	C	C	C	C	C	C	C	C	C	C	C	C	C	C	C	C	C	C	C	C	C	C	C	C	C	C	C	C	C	C	C	C	C	C	C	C	C	C	C	C	C	C	C	C	C	C	C	C	C	C	C	C	C	C	C	C	C	C	C	C	C	C	N	C	C	C	C	C	C	C	C	C	C	C	C	C	C	C	C	C	C	C	C	C	C	C	C	C	C	C	C	C	C	N	C	C	C	C	C	C	C	C	C	C	C	C	C	C	C	C	C	C	C	C	C	C	C	C	C	C	C	C	C	C	C	C	C	C	C	C	C	C	C	C	C	C	C	C	C	C	C	C	C	C	C	C	C	C	C	C	C	C	C	C	C	C	C
SUNKNOWN_895105	C/T	UNKNOWN	8951054	+	NA	NA	NA	NA	NA	NA	C	Y	Y	Y	Y	Y	T	Y	Y	Y	Y	T	Y	Y	Y	Y	Y	Y	Y	Y	Y	Y	Y	Y	Y	Y	Y	N	Y	Y	Y	Y	Y	Y	Y	Y	Y	Y	N	Y	Y	Y	Y	Y	Y	Y	T	Y	Y	N	C	N	Y	Y	Y	Y	Y	Y	Y	Y	Y	Y	Y	C	Y	Y	Y	T	Y	T	Y	Y	Y	Y	C	Y	Y	Y	Y	Y	Y	Y	Y	Y	Y	Y	Y	Y	Y	Y	Y	Y	Y	Y	Y	Y	Y	Y	Y	Y	Y	Y	Y	Y	Y	Y	Y	Y	Y	Y	Y	N	Y	Y	Y	Y	Y	Y	Y	Y	Y	Y	Y	Y	Y	Y	C	Y	Y	N	Y	Y	Y	Y	Y	N	Y	Y	Y	Y	Y	Y	Y	Y	Y	Y	Y	Y	Y	Y	Y	Y	Y	Y	Y	Y	Y	Y	C	Y	Y	Y	Y	Y	Y	Y	Y	Y	Y	Y	Y	Y	Y	Y	Y	C	Y	T	Y	Y	Y	Y	Y	Y	Y	Y	Y	Y	Y	T
SUNKNOWN_895201	A/G	UNKNOWN	8952015	+	NA	NA	NA	NA	NA	NA	N	N	G	A	A	R	N	A	R	G	N	N	G	G	N	G	R	N	R	R	N	N	N	G	R	R	R	N	G	N	N	G	N	G	G	R	R	N	N	A	N	R	N	N	N	N	N	R	R	N	N	N	A	A	A	G	R	R	R	R	R	N	A	N	G	N	G	N	R	N	N	N	A	A	N	N	G	G	N	R	A	A	R	N	A	N	A	A	R	G	N	R	R	A	R	N	G	G	N	R	A	N	G	G	G	N	A	N	R	N	A	N	A	N	G	G	R	A	R	N	N	N	A	N	R	G	N	N	N	N	A	N	A	A	N	N	G	R	A	N	G	R	A	R	A	N	A	R	R	R	A	N	N	G	A	N	A	G	N	N	N	N	N	R	G	A	G	N	N	A	R	G	N	N	N	N	G	N	G	R	R	R	A	G	N	A	N	A	A	N
SUNKNOWN_895301	C/T	UNKNOWN	8953017	+	NA	NA	NA	NA	NA	NA	N	C	C	C	C	C	N	C	C	C	C	C	C	C	C	C	C	T	C	C	C	C	C	C	C	C	C	N	C	C	C	C	C	C	C	C	C	C	N	C	C	C	C	C	C	C	C	C	C	C	C	C	C	C	C	C	C	C	C	C	C	C	C	N	C	C	C	C	C	N	C	C	C	C	N	C	C	C	T	C	C	C	C	C	C	C	C	C	C	C	C	C	C	C	C	C	C	C	C	C	C	C	C	C	C	C	C	C	C	C	C	N	C	C	C	C	C	C	C	C	C	C	C	C	C	C	N	C	C	N	C	C	C	C	C	C	C	C	C	C	C	C	C	C	C	C	C	C	C	C	C	C	C	C	C	C	C	C	N	C	C	C	C	C	C	C	C	C	C	C	C	C	C	C	C	N	C	C	C	C	C	C	C	C	C	C	C	C	C	N
SUNKNOWN_895403	C/G	UNKNOWN	8954030	+	NA	NA	NA	NA	NA	NA	N	G	C	C	S	S	N	N	C	N	N	N	N	S	C	C	S	S	C	N	C	N	S	C	C	G	C	N	C	C	C	C	N	S	S	C	S	S	N	S	S	C	S	G	S	N	N	C	N	N	N	N	N	G	G	G	S	N	C	G	C	N	N	N	G	N	S	N	S	N	S	N	S	S	N	C	N	S	N	S	S	C	C	C	G	N	G	C	C	S	C	C	S	N	C	N	C	G	C	C	G	N	G	S	S	S	S	S	N	S	N	N	S	C	G	N	N	C	S	G	N	C	G	S	S	C	N	N	C	N	C	S	S	G	S	N	N	C	G	G	N	C	S	S	G	G	N	S	G	N	G	C	N	C	S	N	G	C	N	C	S	G	G	C	N	N	N	N	S	S	S	C	C	N	N	N	N	N	G	C	C	S	G	N	N	C	C	C	S	N
SUNKNOWN_895501	G/A	UNKNOWN	8955011	+	NA	NA	NA	NA	NA	NA	N	G	G	R	G	G	G	G	G	G	G	N	G	G	G	G	G	G	G	R	G	G	G	G	G	G	G	N	G	G	G	G	G	G	G	G	G	G	N	G	G	G	G	G	G	G	N	G	G	N	G	N	G	G	G	G	G	G	G	G	G	G	G	N	G	G	G	N	G	G	G	G	G	G	N	G	G	G	G	G	G	G	G	G	G	G	G	G	G	G	G	G	G	G	G	N	G	G	G	G	G	G	G	G	G	G	G	G	G	G	G	N	G	G	G	G	G	G	G	G	G	G	G	G	G	G	G	G	G	G	G	G	G	G	G	G	G	G	G	G	G	G	G	G	G	G	G	G	G	G	G	G	G	G	G	G	G	G	N	G	G	G	G	G	G	G	G	G	G	G	G	G	G	G	G	N	G	G	G	G	G	G	R	G	G	G	G	G	G	G
SUNKNOWN_895605	A/G	UNKNOWN	8956051	+	NA	NA	NA	NA	NA	NA	N	N	N	N	N	N	N	N	N	G	A	N	N	A	N	N	N	N	N	G	N	N	A	N	N	A	N	N	N	N	N	N	N	G	N	N	N	N	N	N	A	N	G	N	N	N	N	N	N	N	N	N	N	N	N	N	N	N	N	N	N	N	N	N	N	N	N	N	N	N	N	N	N	N	N	N	N	N	N	N	N	G	N	N	N	N	N	A	N	N	N	N	N	N	N	N	N	N	N	N	N	N	N	N	N	N	N	N	N	N	N	N	N	N	N	N	N	N	N	N	N	N	N	N	N	N	N	N	N	N	N	N	N	N	N	N	N	A	N	N	N	N	N	N	N	N	N	N	N	N	N	N	N	R	N	N	N	N	N	N	N	N	N	N	A	N	N	N	N	N	A	N	N	N	R	N	A	N	N	N	N	N	N	N	A	G	N	N	N	N
SUNKNOWN_895705	C/T	UNKNOWN	8957050	+	NA	NA	NA	NA	NA	NA	N	C	C	T	T	C	T	T	T	T	C	T	T	C	T	T	C	T	T	T	T	T	T	C	Y	C	C	N	Y	T	C	C	N	C	Y	T	T	T	C	C	T	C	T	T	T	C	T	C	C	T	C	N	T	T	T	T	C	C	T	C	C	C	T	C	Y	T	T	C	T	C	T	T	C	T	T	C	T	C	Y	T	T	Y	C	T	C	C	T	C	T	T	C	T	T	T	C	N	C	C	C	C	C	C	T	C	C	C	C	T	T	C	C	C	T	T	T	T	Y	C	Y	C	T	T	C	C	C	C	N	C	T	N	C	C	C	C	T	Y	C	T	C	T	C	T	C	C	C	T	C	C	C	C	C	C	T	C	T	T	T	C	C	T	T	T	T	C	T	C	C	C	T	T	C	C	C	C	C	T	T	T	T	T	Y	T	T	C	T	C	T	C	C	T
SUNKNOWN_895801	C/G	UNKNOWN	8958011	+	NA	NA	NA	NA	NA	NA	N	N	N	N	C	C	N	N	C	C	N	N	N	N	N	N	C	N	N	N	N	N	C	C	N	N	N	N	N	N	N	C	N	S	N	N	C	N	N	S	C	C	C	C	C	C	N	C	N	N	N	N	N	C	N	N	N	C	C	C	G	C	C	N	N	N	G	N	C	N	C	S	N	C	N	C	C	N	N	N	N	N	C	N	N	C	N	N	N	N	G	C	N	N	N	N	N	G	N	C	C	N	G	C	N	N	N	N	C	N	N	N	G	N	N	C	N	N	N	N	N	N	N	C	C	C	N	C	C	N	N	N	N	N	C	N	C	N	N	C	N	N	N	N	N	N	N	N	N	N	N	N	N	C	N	C	C	N	N	C	C	C	N	C	C	N	C	N	C	N	C	N	C	C	N	N	N	N	N	N	C	C	C	N	C	N	N	N	N	N
SUNKNOWN_895904	G/A	UNKNOWN	8959049	+	NA	NA	NA	NA	NA	NA	N	N	A	N	G	N	N	N	A	G	G	N	N	G	N	N	N	N	N	N	N	G	N	N	N	N	N	N	N	N	N	N	N	N	N	N	G	G	N	N	N	N	N	G	N	R	N	N	N	N	N	N	N	N	N	G	N	N	N	N	N	N	A	N	N	N	A	N	N	N	N	N	N	G	N	N	G	G	N	G	N	A	N	N	N	N	N	N	N	G	G	N	N	N	N	N	N	N	A	G	N	A	N	N	N	N	N	N	N	N	G	N	N	N	N	A	N	N	R	N	N	N	R	G	N	G	N	N	N	N	N	G	N	N	A	N	N	N	N	N	N	N	A	N	N	A	N	N	N	N	G	R	N	N	A	N	G	N	N	G	G	N	G	N	G	N	G	N	N	N	N	N	N	R	N	G	A	A	G	A	N	N	N	N	A	N	G	G	N	N
SUNKNOWN_896002	A/T	UNKNOWN	8960024	+	NA	NA	NA	NA	NA	NA	N	A	A	A	A	A	N	A	A	A	A	N	A	A	A	A	A	A	A	A	A	A	A	A	A	A	A	N	A	A	A	A	N	A	A	A	A	A	A	A	A	A	A	A	A	A	N	A	A	N	N	N	A	A	A	A	A	A	A	A	A	A	A	N	A	N	A	A	A	A	A	A	A	A	A	W	A	A	A	A	A	A	A	A	A	A	A	A	A	A	A	A	A	A	A	N	A	A	A	A	A	N	A	A	A	A	A	A	A	A	A	N	A	A	A	A	A	A	A	A	A	A	A	A	A	A	A	A	A	N	A	A	A	A	A	N	A	A	A	A	A	A	A	A	A	A	A	A	A	A	A	A	A	A	A	A	A	A	N	A	A	A	A	A	A	A	A	A	A	A	A	A	A	A	A	T	A	A	A	A	A	A	A	A	A	A	A	A	A	A
SUNKNOWN_896104	G/T	UNKNOWN	8961043	+	NA	NA	NA	NA	NA	NA	N	G	G	N	G	G	N	N	N	N	N	N	G	G	N	G	G	G	N	G	N	N	G	G	G	N	G	N	G	G	G	G	N	T	G	G	K	G	N	K	G	G	N	G	G	G	N	N	N	N	N	N	G	N	N	G	G	N	G	G	K	G	N	N	G	N	G	N	N	N	G	G	G	K	N	G	K	G	N	G	G	G	G	G	N	N	G	G	G	N	G	G	N	N	G	N	G	G	N	T	G	N	G	K	N	G	G	N	G	G	N	N	G	G	N	N	G	N	G	N	N	N	G	N	T	G	N	G	G	N	T	G	G	N	G	N	G	N	N	N	G	N	G	N	G	G	G	G	G	N	N	G	G	G	N	G	N	N	N	G	G	N	G	G	N	G	N	G	N	G	G	G	G	G	N	N	K	N	G	N	G	G	G	G	G	N	G	N	G	N
SUNKNOWN_896206	T/A	UNKNOWN	8962063	+	NA	NA	NA	NA	NA	NA	T	T	W	W	W	W	N	W	W	W	T	A	T	W	W	A	W	W	W	W	W	W	W	T	W	W	W	N	W	W	W	W	N	T	W	W	W	W	N	W	W	W	W	W	W	T	N	T	W	T	T	A	W	T	W	W	W	W	W	W	W	W	T	N	T	N	W	N	W	N	W	W	W	T	T	W	W	T	W	T	T	W	W	W	T	W	W	W	W	W	W	W	W	T	T	T	T	T	W	W	W	T	W	W	W	W	W	W	W	W	W	T	W	W	W	W	T	W	W	W	T	W	W	T	W	W	N	W	W	N	T	W	W	W	W	N	W	W	W	T	T	W	W	W	W	W	W	T	W	W	W	W	W	W	T	W	T	W	N	T	T	T	W	W	W	W	W	W	W	W	W	W	W	T	W	N	W	N	W	W	W	W	W	W	W	W	W	W	W	T
SUNKNOWN_896301	C/A	UNKNOWN	8963018	+	NA	NA	NA	NA	NA	NA	A	A	C	C	A	N	N	C	A	N	N	N	N	C	N	C	C	M	A	N	A	N	N	A	C	N	C	N	C	N	N	N	C	C	C	C	N	N	N	M	C	A	N	N	C	A	N	N	M	N	N	N	N	A	C	A	N	N	N	N	C	N	N	N	A	N	N	N	C	N	C	A	C	C	N	N	N	C	N	N	N	C	A	A	N	A	N	M	C	A	M	N	C	C	N	N	C	N	A	A	C	N	N	C	N	N	M	M	N	C	N	N	N	A	N	C	A	C	C	N	N	C	N	N	C	C	N	C	C	N	N	A	C	N	N	N	N	N	N	A	N	C	N	C	N	M	C	A	N	C	N	N	C	N	N	C	C	A	N	N	C	A	A	N	N	A	M	A	C	A	A	C	N	N	A	N	M	N	N	A	N	C	N	N	N	C	C	N	C	N
SUNKNOWN_896401	C/A	UNKNOWN	8964018	+	NA	NA	NA	NA	NA	NA	C	M	M	M	M	M	N	M	M	M	C	N	M	M	M	M	M	C	M	M	M	C	M	M	M	M	M	N	C	M	M	M	N	M	M	M	M	M	N	M	M	M	M	C	M	M	N	M	C	N	N	N	M	M	M	M	M	M	M	M	M	M	M	N	M	N	M	N	M	N	M	C	M	M	N	M	M	M	M	M	M	M	M	M	A	M	M	M	M	M	M	C	M	M	M	N	M	M	C	M	M	N	M	M	M	M	M	M	M	M	M	N	M	M	M	M	M	M	M	M	M	M	M	M	M	M	C	M	C	N	C	C	M	M	M	N	M	C	M	M	M	M	M	M	C	M	M	M	M	M	M	M	M	C	M	M	M	M	C	M	C	M	M	C	C	M	M	M	M	M	M	M	C	M	M	N	A	M	C	M	M	M	M	M	C	M	M	M	M	N
SUNKNOWN_896504	T/G	UNKNOWN	8965041	+	NA	NA	NA	NA	NA	NA	N	G	T	T	N	N	N	T	N	N	N	N	N	T	N	T	K	G	N	N	N	N	N	G	N	G	K	N	N	G	N	N	N	N	N	N	N	N	N	T	T	N	N	N	T	N	N	G	N	N	N	N	N	N	N	N	N	N	G	N	N	G	N	N	N	N	N	N	K	N	N	N	G	N	N	N	G	N	N	T	T	N	N	N	N	N	G	N	N	T	N	N	N	N	N	N	T	N	N	N	G	N	T	N	N	G	T	N	G	N	N	N	T	N	T	N	N	N	K	T	N	N	T	N	T	N	N	N	N	N	N	G	G	T	N	N	N	G	N	G	N	N	G	N	T	N	N	N	N	N	G	K	N	N	N	G	N	N	N	N	N	N	N	N	G	T	T	K	T	G	N	N	G	N	T	N	T	N	N	N	G	K	G	N	N	N	T	N	N	N
SUNKNOWN_896600	A/G	UNKNOWN	8966008	+	NA	NA	NA	NA	NA	NA	N	N	N	A	A	N	N	N	A	N	N	N	N	N	A	N	R	N	N	N	N	A	R	N	N	N	N	N	N	N	N	A	N	N	R	N	N	N	N	A	A	N	N	A	R	N	N	N	N	N	N	N	N	N	N	R	A	N	N	N	N	G	N	N	A	N	N	N	R	N	N	N	N	N	N	G	N	A	A	N	N	N	N	A	N	N	N	R	N	R	A	N	N	N	N	N	A	N	N	N	N	N	N	A	N	N	R	N	N	N	N	N	N	N	N	N	N	N	N	N	N	N	A	N	A	N	N	A	N	N	N	N	N	N	N	N	N	A	N	N	N	N	G	N	A	N	A	N	A	N	A	A	A	A	N	N	N	N	N	G	N	A	N	N	A	R	N	N	N	A	A	R	N	A	A	N	A	N	A	N	R	N	A	N	N	N	N	A	N	N
SUNKNOWN_896704	G/A	UNKNOWN	8967042	+	NA	NA	NA	NA	NA	NA	G	G	G	G	G	A	G	G	G	G	G	G	G	G	G	G	G	G	G	G	G	G	G	G	G	G	G	N	G	G	G	G	G	G	G	G	G	G	G	G	G	G	G	G	G	G	G	G	G	G	G	N	G	G	G	G	G	G	G	G	G	G	G	G	G	N	G	N	G	A	G	G	G	G	N	G	G	G	G	G	G	G	G	G	G	G	G	G	G	G	G	G	G	G	G	N	G	G	G	G	G	G	G	G	G	G	G	G	G	G	G	N	G	G	G	G	G	G	G	G	G	G	G	G	G	G	N	G	G	N	G	G	G	G	G	N	G	G	G	G	G	G	G	G	G	G	G	G	G	G	G	G	G	G	G	G	G	G	G	G	G	G	G	G	G	G	G	G	G	G	G	G	G	G	A	G	G	G	G	G	G	G	G	G	G	G	G	G	G	N
SUNKNOWN_896803	G/A	UNKNOWN	8968038	+	NA	NA	NA	NA	NA	NA	N	N	N	N	R	N	N	N	N	N	N	N	N	N	N	N	N	N	N	N	N	G	N	N	N	G	N	N	N	N	N	N	G	N	G	N	N	N	N	N	N	N	N	N	R	N	N	N	G	N	N	N	N	N	N	G	R	N	G	N	N	G	N	N	N	N	N	N	G	N	N	A	N	N	N	G	N	G	N	N	N	N	N	R	N	N	N	R	N	R	A	N	N	N	N	N	N	N	N	N	N	N	N	R	N	N	N	G	N	N	N	N	N	N	N	N	N	N	N	N	N	N	G	N	N	N	N	N	N	N	N	N	N	N	N	N	N	N	N	N	N	N	N	N	G	N	N	N	N	N	N	N	N	N	N	N	N	N	N	G	N	N	N	N	G	G	N	N	N	G	G	R	N	G	G	N	N	N	N	G	R	N	G	N	N	N	N	N	N	N
SUNKNOWN_897003	G/A	UNKNOWN	8970033	+	NA	NA	NA	NA	NA	NA	N	A	A	A	R	R	N	R	N	N	A	N	R	A	N	G	G	R	N	N	A	N	N	N	A	N	R	N	A	R	N	A	N	R	G	N	A	N	N	A	A	N	G	N	G	N	N	R	N	N	N	N	A	G	G	N	R	N	R	N	A	R	N	N	N	N	N	N	G	N	N	G	N	N	N	N	N	R	G	R	N	G	A	A	N	A	A	N	G	G	G	R	G	N	N	N	N	A	N	N	A	N	R	G	G	N	R	N	N	N	N	N	G	N	N	N	N	G	N	N	A	N	G	G	R	A	N	R	N	N	N	N	N	G	G	N	N	R	N	R	N	A	G	G	N	A	N	G	A	N	G	R	G	N	R	G	R	R	N	N	G	G	A	N	N	R	N	N	G	R	G	N	R	N	A	N	N	G	N	G	A	G	R	A	N	G	R	N	N	N
SUNKNOWN_897103	C/T	UNKNOWN	8971038	+	NA	NA	NA	NA	NA	NA	C	Y	C	Y	Y	Y	N	Y	C	Y	Y	N	Y	Y	Y	Y	C	C	Y	Y	Y	C	Y	Y	C	Y	Y	N	C	C	Y	Y	N	Y	Y	Y	Y	Y	Y	Y	C	Y	Y	Y	Y	Y	Y	Y	Y	C	T	N	Y	C	Y	C	Y	Y	C	Y	Y	Y	C	N	C	N	Y	C	Y	T	Y	C	Y	Y	N	Y	Y	Y	Y	Y	Y	Y	Y	Y	C	Y	C	Y	Y	Y	Y	Y	Y	C	Y	C	Y	Y	Y	Y	C	C	Y	Y	Y	Y	Y	C	Y	Y	C	C	C	Y	Y	Y	Y	Y	Y	Y	C	Y	C	Y	Y	Y	N	Y	C	N	C	Y	Y	Y	Y	T	Y	Y	Y	Y	N	Y	Y	Y	Y	Y	Y	C	Y	Y	Y	Y	Y	Y	Y	Y	Y	Y	N	C	Y	Y	C	Y	Y	Y	Y	Y	Y	Y	Y	Y	Y	Y	Y	C	Y	C	Y	Y	Y	C	Y	Y	Y	Y	C	C	Y	N
SUNKNOWN_897202	C	UNKNOWN	8972023	+	NA	NA	NA	NA	NA	NA	C	C	C	C	C	C	N	C	C	C	C	C	C	C	C	C	C	C	C	C	C	C	C	C	C	C	C	N	C	C	C	C	C	C	C	C	C	C	C	C	C	C	C	C	C	C	C	C	C	C	N	C	C	C	C	C	C	C	C	C	C	C	C	C	C	C	C	C	C	C	C	C	C	C	C	C	C	C	C	C	C	C	C	C	C	C	C	C	C	C	C	C	C	C	C	C	C	C	C	C	C	N	C	C	C	C	C	C	C	C	C	C	C	C	C	C	C	C	C	C	C	C	C	C	C	C	C	C	C	N	C	C	C	C	C	C	C	C	C	C	C	C	C	C	C	C	C	C	C	C	C	C	C	C	C	C	C	C	C	C	C	C	C	C	C	C	C	C	C	C	C	C	C	C	C	N	C	C	C	C	C	C	C	C	C	C	C	C	C	C
SUNKNOWN_897305	G/A	UNKNOWN	8973058	+	NA	NA	NA	NA	NA	NA	G	G	G	G	G	G	N	G	G	G	G	N	G	G	G	G	G	G	G	G	G	G	G	G	G	G	G	N	G	G	G	G	N	G	R	G	G	G	N	G	G	G	G	G	G	G	G	G	G	N	G	N	G	G	G	G	G	G	G	G	G	G	G	N	G	G	G	N	G	N	G	G	G	G	N	G	G	G	G	G	G	G	G	G	G	G	G	G	G	G	G	R	G	G	G	N	G	R	G	R	A	N	G	G	G	G	R	G	G	G	G	N	G	G	G	G	G	G	G	G	G	G	G	G	G	G	N	G	G	N	G	G	R	G	G	N	R	G	G	G	G	G	G	G	G	G	G	G	G	R	G	G	G	G	G	G	G	G	N	G	G	G	G	G	G	G	G	G	G	G	G	G	G	G	R	G	G	N	G	G	G	G	G	G	G	G	G	G	G	G
SUNKNOWN_897402	G	UNKNOWN	8974024	+	NA	NA	NA	NA	NA	NA	G	G	G	G	G	G	G	G	G	G	G	G	G	G	G	G	G	G	G	G	G	G	G	G	G	G	G	N	G	G	G	G	N	G	G	G	G	G	G	G	G	G	G	G	G	G	G	G	G	G	N	G	G	G	G	G	G	G	G	G	G	G	G	N	G	N	G	G	G	N	G	G	G	G	G	G	G	G	G	G	G	G	G	G	G	G	G	G	G	G	G	G	G	G	G	G	G	G	G	G	G	G	G	G	G	G	G	G	G	G	G	G	G	G	G	G	G	G	G	G	G	G	G	G	G	G	G	G	G	N	G	G	G	G	G	G	G	G	G	G	G	G	G	G	G	G	G	G	G	G	G	G	G	G	G	G	G	G	G	G	G	G	G	G	G	G	G	G	G	G	G	G	G	G	G	N	G	G	G	G	G	G	G	G	G	G	G	G	G	N
SUNKNOWN_897502	C/G	UNKNOWN	8975029	+	NA	NA	NA	NA	NA	NA	N	N	N	N	S	N	N	N	N	N	N	N	N	N	C	N	N	N	N	N	N	C	S	N	N	S	N	N	N	C	N	N	N	N	C	N	C	N	N	G	C	N	N	N	G	N	N	N	N	G	N	N	N	N	N	S	C	N	N	G	N	N	N	N	N	N	N	N	C	N	N	C	N	N	N	S	N	N	N	N	N	C	N	C	N	N	N	S	N	N	S	N	N	N	N	N	N	N	N	N	N	N	N	N	N	N	S	S	N	N	N	N	N	N	N	N	N	N	N	N	N	N	N	N	N	N	N	N	N	N	N	N	N	N	G	N	N	N	N	N	N	N	S	N	S	N	N	C	N	N	N	N	N	S	G	N	N	N	N	C	N	N	N	N	C	S	N	N	N	C	G	N	G	S	N	N	S	N	N	N	G	N	C	N	N	N	N	S	N	N
SUNKNOWN_897605	C/G	UNKNOWN	8976050	+	NA	NA	NA	NA	NA	NA	N	G	C	S	S	G	N	S	G	S	C	N	N	C	N	C	S	N	G	C	G	C	C	N	N	S	S	N	C	G	N	S	N	G	S	N	N	N	N	C	N	N	C	N	N	C	N	N	N	N	N	N	G	N	N	C	C	G	N	C	S	G	G	N	N	N	N	N	S	N	G	N	C	N	N	S	G	C	N	N	N	C	N	G	C	N	S	S	N	S	N	S	C	N	N	N	N	N	N	N	N	N	G	S	G	G	N	S	N	G	N	N	G	C	N	G	G	N	S	S	N	N	N	N	G	C	N	C	S	N	C	N	G	C	N	N	N	G	C	G	N	N	S	G	C	N	S	C	S	C	N	N	N	C	G	S	S	N	N	C	S	N	G	N	G	G	C	C	N	G	C	S	N	N	N	N	N	C	N	C	C	C	G	N	N	C	N	N	G	N
SUNKNOWN_897706	C/T	UNKNOWN	8977063	+	NA	NA	NA	NA	NA	NA	N	N	N	N	C	N	N	N	N	N	N	N	N	N	T	N	T	N	N	N	N	N	N	N	N	N	N	N	N	N	N	C	N	N	N	N	N	N	N	N	N	N	N	N	C	N	N	N	N	N	N	N	N	N	N	C	T	N	N	N	N	N	N	N	N	N	N	N	C	N	N	N	N	N	N	N	N	N	C	N	N	N	N	N	N	N	N	C	N	N	N	N	N	N	N	N	N	N	N	N	N	N	N	N	N	N	C	N	N	N	N	N	N	N	N	N	N	N	N	N	N	N	C	N	N	N	N	N	N	N	N	N	N	N	N	N	N	N	N	N	N	N	N	N	N	N	N	N	N	N	N	N	N	Y	N	N	N	N	N	N	N	N	N	N	N	N	N	N	N	N	N	C	N	T	C	N	T	N	N	N	N	N	Y	N	N	N	N	Y	N	N
SUNKNOWN_897801	C/T	UNKNOWN	8978019	+	NA	NA	NA	NA	NA	NA	N	T	N	T	Y	N	N	C	C	N	N	N	N	T	T	C	Y	N	N	Y	Y	Y	C	Y	Y	N	T	N	N	C	N	Y	N	Y	N	T	Y	T	N	T	N	C	C	T	T	N	N	Y	N	N	N	N	N	N	Y	N	Y	N	Y	C	N	Y	N	N	Y	C	Y	N	N	N	N	C	N	N	N	Y	N	Y	T	N	N	N	T	T	T	C	N	T	N	Y	Y	C	Y	T	Y	N	T	N	N	Y	N	N	C	C	C	N	C	C	N	N	Y	N	T	N	Y	T	N	T	Y	N	C	N	N	N	C	C	N	T	T	N	N	T	N	N	C	N	Y	C	T	N	N	C	T	C	N	T	C	Y	C	Y	N	C	N	Y	T	Y	N	C	N	N	C	Y	N	C	Y	C	T	N	N	N	Y	N	Y	Y	T	N	N	N	N	N	T	Y	T	N	N	C	N	Y	C	N
SUNKNOWN_898003	C/G	UNKNOWN	8980035	+	NA	NA	NA	NA	NA	NA	N	C	C	C	C	C	N	C	C	C	C	N	C	C	C	C	C	C	C	C	C	C	C	C	C	C	C	N	C	C	C	C	C	C	C	C	C	C	C	C	C	C	C	C	C	C	C	C	C	N	N	N	C	C	C	C	C	C	C	C	C	C	C	C	C	C	C	N	C	C	C	C	C	C	C	C	C	C	C	C	C	G	C	C	C	C	C	C	C	C	C	C	C	C	C	C	C	C	C	C	C	C	C	C	C	C	C	C	C	C	C	C	C	C	C	C	C	C	C	C	C	C	C	C	C	C	N	C	C	C	C	C	C	C	C	N	C	C	C	C	C	C	C	C	C	C	C	C	C	C	C	C	N	C	G	C	C	C	C	C	C	C	C	C	C	C	C	C	C	C	C	C	C	C	C	C	G	N	C	C	C	C	C	C	C	C	C	C	C	N
SUNKNOWN_898101	G/A	UNKNOWN	8981019	+	NA	NA	NA	NA	NA	NA	N	N	N	N	N	G	N	N	G	N	N	N	N	N	N	N	N	N	N	N	N	N	N	N	N	N	G	N	N	N	N	N	N	N	N	N	N	N	N	N	N	N	N	N	N	N	N	N	G	N	N	N	N	N	G	N	A	N	N	G	N	R	N	N	N	N	R	N	N	N	G	N	N	G	N	N	G	G	N	N	N	N	N	G	N	R	N	N	A	N	A	N	G	N	G	N	N	N	N	N	N	N	G	N	N	N	N	R	N	N	N	N	N	N	N	N	N	N	N	N	N	N	G	G	A	N	N	N	N	N	G	N	N	G	G	N	N	R	N	N	G	G	A	N	N	R	N	N	N	G	G	N	N	N	N	N	G	N	N	N	N	N	N	N	N	G	N	N	N	G	N	N	R	G	N	N	N	N	N	N	N	G	N	N	N	N	N	N	N	N
SUNKNOWN_898203	G/A	UNKNOWN	8982039	+	NA	NA	NA	NA	NA	NA	N	N	N	N	A	N	N	N	A	N	N	N	N	N	G	N	G	G	A	N	R	N	R	N	N	R	N	N	N	N	N	N	N	N	R	N	N	N	N	N	N	N	N	N	G	N	N	N	A	N	N	N	N	N	N	G	R	N	N	N	N	G	A	N	G	N	N	N	G	N	N	N	N	N	N	A	N	N	N	N	N	N	G	A	N	N	N	A	N	R	G	N	N	N	N	N	N	N	G	N	N	N	N	G	N	N	R	A	G	N	N	N	N	N	N	N	N	N	N	N	N	N	A	N	N	G	N	N	N	N	N	N	N	N	A	N	N	N	N	N	N	N	N	G	N	N	N	N	N	N	N	N	N	R	N	N	N	N	N	N	G	N	N	N	R	R	N	N	N	A	G	G	N	R	G	N	N	N	N	N	A	N	R	N	N	N	N	R	N	N
SUNKNOWN_898303	C/G	UNKNOWN	8983038	+	NA	NA	NA	NA	NA	NA	S	S	S	S	C	S	N	S	S	S	S	C	C	C	S	S	C	C	C	S	C	S	C	S	S	S	C	N	C	S	C	C	S	C	C	C	S	S	S	C	S	S	S	S	S	S	N	S	S	N	S	N	C	C	S	S	C	S	S	C	C	C	C	C	S	N	S	C	C	N	S	S	S	S	C	S	S	S	S	C	S	S	C	C	C	S	C	S	S	S	S	C	S	S	S	C	C	C	S	C	C	N	S	C	C	S	C	C	S	S	C	N	C	S	C	S	C	C	S	S	C	S	S	S	S	S	N	S	S	C	S	C	C	S	S	C	C	S	S	S	S	S	C	C	S	C	S	S	S	C	S	C	S	S	S	S	S	S	N	S	C	S	G	S	S	S	C	S	S	S	C	C	C	S	C	C	S	C	S	S	S	S	C	C	C	S	S	S	C	C
SUNKNOWN_898404	C/G	UNKNOWN	8984043	+	NA	NA	NA	NA	NA	NA	N	N	C	C	C	N	N	C	C	N	N	N	N	C	N	N	C	C	N	N	C	N	C	C	C	N	C	N	N	C	N	N	N	C	C	G	C	C	N	C	C	C	N	N	C	N	N	C	C	N	N	N	N	C	C	N	N	C	C	C	C	C	N	N	C	N	N	N	C	N	C	C	C	G	N	C	C	C	N	C	C	N	N	C	C	C	C	C	C	C	C	C	C	C	N	N	C	C	N	C	C	N	C	C	G	N	N	C	N	N	C	N	C	C	C	C	C	N	C	C	N	N	C	C	C	C	N	C	C	N	C	C	G	C	N	N	C	C	N	C	N	C	N	C	C	C	C	C	C	N	C	C	N	C	N	C	C	C	N	N	N	N	G	G	G	C	C	N	C	C	C	C	C	C	N	N	C	C	C	C	C	C	N	C	N	C	C	C	C	N
SUNKNOWN_898500	G/T	UNKNOWN	8985009	+	NA	NA	NA	NA	NA	NA	N	N	N	N	N	N	N	N	N	N	N	N	N	N	N	N	G	T	G	N	N	G	K	G	T	N	N	N	N	N	G	G	N	N	N	G	G	N	N	N	N	N	N	N	G	N	N	N	N	N	N	N	N	N	N	G	G	G	G	G	N	G	N	N	G	N	G	N	G	N	N	N	N	N	N	N	G	N	T	N	T	K	G	N	G	G	N	N	N	G	G	G	N	N	G	N	N	G	N	N	N	N	N	N	N	G	G	N	G	N	T	N	T	T	N	G	G	G	N	G	G	N	G	G	T	G	N	N	N	N	N	N	N	N	G	N	G	G	N	N	N	T	G	G	G	G	N	N	G	G	N	N	G	G	N	N	N	N	N	N	N	N	G	G	N	G	N	G	N	N	N	G	N	N	N	N	T	N	G	G	G	G	G	G	G	G	N	N	N	N
SUNKNOWN_898601	G/A	UNKNOWN	8986013	+	NA	NA	NA	NA	NA	NA	N	N	N	G	N	G	N	N	N	R	N	N	G	N	N	N	N	R	N	N	N	N	A	A	N	G	N	N	G	N	N	N	N	N	A	N	G	N	N	N	N	N	N	N	G	N	N	G	N	N	N	N	N	G	N	A	N	A	G	N	N	A	N	N	N	N	N	N	G	N	G	R	N	N	N	N	G	G	N	N	G	N	A	A	N	N	A	N	N	N	G	G	G	N	N	N	G	N	N	G	N	N	N	N	A	N	N	R	N	N	N	N	A	A	N	N	N	N	N	R	A	A	N	A	N	N	G	N	N	N	N	N	G	A	N	N	A	N	N	N	G	N	N	N	N	R	N	N	R	N	N	N	N	N	G	N	N	A	N	G	N	G	N	G	N	G	N	G	A	N	N	N	N	N	N	N	N	N	N	N	N	N	N	N	R	G	N	N	G	N
SUNKNOWN_898702	A	UNKNOWN	8987023	+	NA	NA	NA	NA	NA	NA	A	A	A	A	A	A	A	A	A	A	A	N	A	A	A	A	A	A	A	A	A	A	A	A	A	A	A	N	A	A	A	A	A	A	A	A	A	A	A	A	A	A	A	A	A	A	A	A	A	A	A	A	A	A	A	A	A	A	A	A	A	A	A	A	A	A	A	A	A	A	A	A	A	A	A	A	A	A	A	A	A	A	A	A	A	A	A	A	A	A	A	A	A	A	A	N	A	A	A	A	A	A	A	A	A	A	A	A	A	A	A	A	A	A	A	A	A	A	A	A	A	A	A	A	A	A	N	A	A	A	A	A	A	A	A	A	A	A	A	A	A	A	A	A	A	A	A	A	A	A	A	A	A	A	A	A	A	A	A	A	A	A	A	A	A	A	A	A	A	A	A	A	A	A	A	A	A	A	A	A	A	A	A	A	A	A	A	A	A	A
SUNKNOWN_898802	T/A	UNKNOWN	8988027	+	NA	NA	NA	NA	NA	NA	N	N	N	N	N	A	N	T	N	N	N	N	N	T	N	N	N	N	N	N	N	A	N	N	T	N	N	N	N	A	N	N	N	N	N	N	A	N	N	T	T	T	N	N	T	N	N	N	N	N	N	N	N	N	A	N	A	N	N	N	N	N	N	N	T	N	N	N	W	N	T	N	T	N	N	T	N	N	T	N	N	N	N	A	W	N	N	N	N	T	A	N	T	N	N	N	T	T	N	N	A	N	N	T	N	N	N	N	N	T	W	N	T	N	N	N	N	N	T	T	N	N	N	N	N	N	N	N	A	N	N	N	N	N	N	N	N	N	N	N	N	T	A	N	N	N	N	N	N	N	T	T	T	N	N	N	N	N	N	N	N	N	N	N	A	N	T	N	W	N	N	A	A	N	N	N	A	N	T	N	N	T	N	N	N	N	N	A	N	N
SUNKNOWN_898906	C/T	UNKNOWN	8989063	+	NA	NA	NA	NA	NA	NA	N	N	N	N	C	N	N	N	N	C	T	N	N	N	N	N	N	N	C	T	N	N	N	N	T	N	T	N	N	C	N	C	N	T	T	N	N	N	N	C	N	C	T	N	N	N	N	N	N	N	N	N	N	N	C	N	N	N	Y	N	N	N	N	N	C	N	N	N	N	N	N	N	N	T	N	N	N	C	C	N	N	N	N	C	N	N	N	N	N	N	N	C	C	N	N	N	N	N	N	N	N	N	N	C	T	N	T	T	N	N	N	N	N	N	N	N	N	N	N	N	N	C	N	N	N	N	N	N	N	N	N	N	T	N	N	N	Y	C	N	N	N	Y	C	N	N	N	N	C	T	N	C	N	N	N	N	N	N	N	N	N	Y	N	N	N	N	N	N	N	N	N	N	N	Y	N	N	N	N	N	N	T	N	C	N	N	N	N	C	N	N	N
SUNKNOWN_899103	A/T	UNKNOWN	8991031	+	NA	NA	NA	NA	NA	NA	N	W	N	A	N	A	N	A	N	A	N	N	N	N	T	N	N	T	N	N	N	N	N	A	N	A	N	N	N	N	T	T	N	A	T	A	T	N	N	W	T	N	T	N	A	N	N	N	N	N	N	N	T	N	N	N	N	N	A	N	W	N	N	N	N	N	N	N	W	N	T	T	W	N	N	N	A	N	W	N	N	T	N	N	A	A	T	N	N	T	N	T	A	N	A	N	A	N	N	N	N	N	N	N	N	T	T	N	N	N	N	N	N	N	N	N	A	T	N	A	N	A	N	T	N	N	N	N	N	N	A	N	A	N	W	N	T	N	A	N	N	N	N	T	N	T	A	T	N	N	N	A	N	W	N	A	N	N	N	N	T	N	A	N	T	A	A	N	N	N	N	N	W	N	N	N	N	N	A	A	N	N	T	N	N	A	T	A	T	N
SUNKNOWN_899203	C/G	UNKNOWN	8992032	+	NA	NA	NA	NA	NA	NA	C	C	C	C	G	C	C	C	C	C	C	C	G	C	C	C	C	C	C	C	C	C	G	C	C	C	C	C	C	C	C	C	C	C	C	C	C	C	C	G	C	C	G	C	S	C	C	C	C	C	C	N	C	S	C	G	C	C	G	S	C	G	G	N	G	G	C	G	C	C	C	C	C	C	S	C	C	C	C	C	C	C	G	G	C	C	C	C	C	C	G	C	C	C	C	C	C	C	C	C	C	C	C	C	S	C	S	G	C	C	C	C	C	C	C	C	S	C	C	C	C	C	G	C	C	C	N	C	C	C	C	G	C	C	C	C	C	C	C	G	G	C	C	G	G	C	C	G	C	C	C	C	C	S	C	C	C	C	G	C	C	C	C	C	C	C	S	C	G	G	G	C	C	C	C	G	C	C	C	C	G	C	S	C	C	S	C	G	S	C
SUNKNOWN_899305	A/C	UNKNOWN	8993059	+	NA	NA	NA	NA	NA	NA	N	N	A	N	C	M	N	N	C	N	C	N	N	N	N	N	N	N	N	A	N	N	N	N	N	A	N	N	N	N	N	A	N	N	N	C	N	N	N	C	C	N	A	N	N	C	N	N	N	N	N	N	N	A	A	C	N	A	N	C	N	N	N	N	N	N	N	N	A	N	N	N	N	C	N	N	C	N	A	N	A	N	M	N	N	A	N	N	N	N	N	N	N	N	N	N	N	C	A	A	N	N	N	A	N	N	N	N	N	C	N	N	A	N	N	C	N	N	N	N	N	A	N	N	N	N	N	N	A	N	N	N	N	N	N	N	N	N	A	N	N	C	C	N	N	N	N	N	A	N	A	N	N	N	A	N	N	A	N	N	N	N	N	N	N	N	A	N	N	N	A	A	M	N	N	N	C	N	N	N	N	N	C	N	N	N	N	N	C	N
SUNKNOWN_899402	T	UNKNOWN	8994024	+	NA	NA	NA	NA	NA	NA	T	T	T	T	T	T	T	T	T	T	T	N	T	T	T	T	T	T	T	T	T	T	T	T	T	T	T	N	T	T	T	T	T	T	T	T	T	T	T	T	T	T	T	T	T	T	N	T	T	T	T	T	T	T	T	T	T	T	T	T	T	T	T	T	T	T	T	T	T	N	T	T	T	T	N	T	T	T	T	T	T	T	T	T	T	T	T	T	T	T	T	T	T	T	T	T	T	T	T	T	T	T	T	T	T	T	T	T	T	T	T	N	T	T	T	T	T	T	T	T	T	T	T	T	T	T	T	T	T	T	T	T	T	T	T	T	T	T	T	T	T	T	T	T	T	T	T	T	T	T	T	T	T	T	T	T	T	T	N	T	T	T	T	T	T	T	T	T	T	T	T	T	T	T	T	T	T	T	T	T	T	T	T	T	T	T	T	T	T	T
SUNKNOWN_899505	T/C	UNKNOWN	8995054	+	NA	NA	NA	NA	NA	NA	N	T	N	T	N	T	N	T	N	N	N	N	N	N	N	T	N	N	N	N	C	N	N	T	N	N	N	N	T	Y	N	N	N	C	N	N	N	N	N	N	C	N	N	T	C	Y	N	N	N	N	N	T	N	C	N	N	N	T	N	Y	N	N	N	N	N	N	C	N	N	N	T	N	N	C	N	C	T	T	N	N	Y	N	N	N	N	N	N	N	N	C	N	N	N	N	T	N	T	N	N	N	N	N	C	C	T	T	C	N	N	N	N	N	T	T	N	N	C	N	N	Y	N	T	T	T	T	T	N	T	T	N	N	N	T	N	N	N	T	T	N	N	N	C	T	N	N	N	T	N	C	T	N	T	N	N	T	C	N	N	N	N	C	N	C	Y	T	N	N	C	N	N	N	C	T	N	T	N	N	N	N	C	T	N	T	N	N	N	N	N	N	N
SUNKNOWN_899603	G/T	UNKNOWN	8996035	+	NA	NA	NA	NA	NA	NA	N	N	G	G	N	N	N	N	N	G	K	N	T	G	G	G	G	N	N	G	G	G	N	N	G	G	G	N	G	G	G	N	N	G	N	K	N	N	N	N	N	G	N	K	G	G	N	N	G	N	G	N	K	G	G	G	N	T	G	G	N	G	K	N	G	N	N	N	N	N	N	G	N	G	N	G	N	G	G	N	G	G	N	G	G	N	T	N	T	G	G	G	K	G	N	N	G	N	N	G	G	N	N	G	G	G	K	G	G	N	N	N	K	G	N	K	N	N	G	G	G	N	G	N	G	G	N	N	N	N	N	G	G	N	N	N	N	N	G	N	N	G	G	G	N	N	T	N	G	G	N	G	G	G	N	G	K	N	N	N	G	G	G	N	G	N	N	N	T	N	G	G	G	G	N	N	N	N	N	N	G	G	G	G	G	G	G	G	G	N
SUNKNOWN_899701	C/G	UNKNOWN	8997016	+	NA	NA	NA	NA	NA	NA	N	N	C	N	N	N	N	N	C	C	G	N	N	C	N	N	N	N	N	C	G	C	N	C	N	S	N	N	N	N	N	S	N	N	N	G	N	C	N	C	S	C	N	N	S	C	N	N	C	N	N	N	N	N	N	N	C	C	N	G	N	N	G	N	N	N	N	N	N	N	N	G	N	C	N	N	N	C	N	N	N	N	N	N	C	G	N	N	N	N	G	C	N	N	G	N	N	N	N	N	G	N	N	N	N	N	G	N	S	N	N	N	G	N	G	N	N	N	N	C	N	G	N	N	G	C	N	N	N	N	N	N	N	N	C	N	G	N	N	G	N	S	S	N	N	N	G	N	C	C	N	N	N	G	N	N	G	C	N	N	G	G	N	N	N	C	N	N	N	G	G	N	N	N	N	N	N	N	N	N	G	N	G	N	C	C	N	C	N	N
SUNKNOWN_899804	C/T	UNKNOWN	8998042	+	NA	NA	NA	NA	NA	NA	N	N	T	Y	Y	Y	N	C	T	C	N	N	C	N	C	Y	T	N	C	N	N	C	N	N	T	C	N	N	C	C	C	N	N	C	C	Y	T	C	N	N	T	N	Y	T	T	N	N	Y	C	N	C	N	N	N	Y	T	N	N	C	N	C	Y	T	N	C	N	N	N	N	N	N	N	N	C	N	N	C	Y	Y	C	Y	C	C	T	N	C	N	C	N	Y	N	T	C	N	Y	N	T	N	T	C	N	N	Y	C	C	C	T	T	T	N	T	N	N	N	Y	N	C	C	Y	N	C	T	N	C	N	Y	N	Y	N	N	N	N	T	T	C	N	Y	N	C	Y	N	C	T	N	T	Y	C	T	C	C	N	T	N	C	C	C	N	N	N	C	C	C	T	N	T	N	T	C	Y	C	N	N	N	N	T	N	T	N	T	Y	C	N	N	C	N	Y	N	T	Y	N
SUNKNOWN_899903	C/G	UNKNOWN	8999030	+	NA	NA	NA	NA	NA	NA	N	N	C	N	C	G	N	N	N	N	C	N	N	N	N	N	C	N	G	C	N	N	G	C	C	N	N	N	N	N	C	N	N	G	C	N	N	N	N	N	G	C	N	N	N	N	C	N	N	N	N	N	N	N	C	C	N	C	S	C	N	S	C	N	N	N	N	N	C	N	N	C	C	C	N	C	G	S	C	S	N	N	C	C	N	N	C	C	N	G	S	N	N	N	N	N	G	N	N	N	N	N	N	C	C	C	C	N	N	N	N	N	N	N	N	N	N	C	C	N	C	C	N	N	C	C	N	C	N	N	N	S	N	N	G	N	N	N	N	N	N	C	G	N	N	C	N	N	C	N	N	N	C	C	C	N	N	N	N	C	G	G	N	N	N	N	N	N	C	N	N	N	C	S	C	N	N	N	N	N	N	S	C	N	C	C	N	N	C	N
SUNKNOWN_900003	A/G	UNKNOWN	9000039	+	NA	NA	NA	NA	NA	NA	N	N	N	N	A	G	N	N	N	A	N	N	A	N	R	N	A	N	N	N	N	N	N	N	N	R	N	N	N	N	N	A	N	N	A	N	N	N	N	N	N	N	N	N	A	N	N	N	N	N	N	N	N	N	N	A	G	N	A	N	N	N	N	N	G	N	N	N	N	N	N	N	N	N	N	A	N	N	N	N	A	N	G	A	N	N	N	N	N	A	A	N	N	N	N	N	N	N	N	A	N	N	N	N	N	N	A	A	N	N	N	N	N	N	N	N	N	N	N	N	N	N	N	N	N	N	N	N	N	N	N	N	N	N	N	N	N	N	N	N	N	N	G	N	G	N	N	N	R	N	N	N	N	N	N	N	N	N	N	G	N	N	N	N	N	A	N	N	N	N	R	N	N	A	N	A	N	N	N	N	R	A	A	N	N	N	N	R	N	N
SUNKNOWN_900102	C/G	UNKNOWN	9001026	+	NA	NA	NA	NA	NA	NA	N	N	N	C	N	C	N	N	N	N	N	N	N	N	N	N	N	C	C	N	N	C	C	N	C	C	C	N	N	N	C	N	N	N	N	N	G	N	N	N	C	C	C	N	S	N	N	N	N	N	N	N	C	C	N	N	C	N	C	C	N	N	C	N	C	N	C	N	N	N	N	N	N	N	N	N	N	S	N	G	N	N	N	N	G	N	C	N	N	C	C	N	N	N	N	N	N	C	N	N	N	N	N	N	N	N	G	C	N	N	N	N	N	N	N	N	N	G	N	N	N	N	N	N	G	N	N	N	N	N	N	C	C	G	N	N	N	G	N	N	N	N	N	C	N	N	C	C	N	N	S	N	C	C	C	N	N	N	N	N	N	N	N	C	N	C	C	N	N	N	G	N	N	N	N	N	N	N	N	N	N	N	N	N	N	N	N	N	C	N
SUNKNOWN_900204	C/T	UNKNOWN	9002040	+	NA	NA	NA	NA	NA	NA	C	N	N	C	C	T	N	C	N	C	N	N	C	T	C	C	N	N	N	C	C	C	N	C	N	C	N	N	C	C	N	N	N	N	T	N	C	C	N	T	C	C	C	C	C	C	N	N	N	N	N	N	C	N	N	C	N	N	T	T	N	T	N	C	C	N	C	N	C	T	N	C	C	C	N	C	C	C	C	C	C	C	N	C	N	N	N	N	C	N	N	C	N	N	C	N	T	C	C	N	N	N	C	T	N	N	T	T	C	C	C	N	C	C	N	C	C	N	C	N	N	C	N	T	C	N	N	C	N	N	N	C	N	C	N	N	N	C	T	C	N	C	C	N	N	N	C	N	C	N	N	N	N	T	C	N	C	C	N	C	C	C	N	T	C	C	N	C	C	C	N	T	C	N	N	N	C	C	C	C	C	N	N	N	C	C	N	C	C	C
SUNKNOWN_900304	A/G	UNKNOWN	9003042	+	NA	NA	NA	NA	NA	NA	N	A	N	N	N	N	N	A	N	G	N	N	N	N	N	N	N	N	N	N	N	N	N	N	N	N	N	N	N	A	N	N	N	N	A	N	N	A	N	N	G	N	N	N	N	N	N	A	N	N	N	N	N	N	N	N	N	N	N	N	A	N	N	N	N	N	N	N	N	N	N	N	N	N	N	N	N	N	N	N	N	G	G	N	A	A	N	N	G	N	N	G	G	N	N	N	N	N	N	A	N	N	N	N	N	N	N	N	N	N	G	N	G	G	N	A	N	N	N	N	N	N	N	N	N	N	N	N	G	N	N	N	N	N	N	N	A	N	N	N	N	N	N	N	N	N	N	N	N	N	N	N	N	N	N	N	N	N	N	N	N	N	N	N	G	N	N	N	A	N	N	N	N	N	N	N	N	N	N	N	A	N	N	N	N	N	N	N	N	N
SUNKNOWN_900400	A	UNKNOWN	9004006	+	NA	NA	NA	NA	NA	NA	N	A	A	A	A	A	A	A	A	A	A	A	A	A	A	A	A	A	A	A	A	A	A	A	A	A	A	N	A	A	A	A	A	A	A	A	A	A	A	A	A	A	A	A	A	A	A	A	A	A	A	A	A	A	A	A	A	A	A	A	A	A	A	A	A	A	A	A	A	A	A	A	A	A	A	A	A	A	A	A	A	A	A	A	A	A	A	A	A	A	A	A	A	A	A	A	A	A	A	A	A	A	A	A	A	A	A	A	A	A	A	A	A	A	A	A	A	A	A	A	A	A	A	A	A	A	A	A	A	A	A	A	A	A	A	N	A	A	A	A	A	A	A	A	A	A	A	A	A	A	A	A	A	A	A	A	A	A	A	A	A	A	A	A	A	A	A	A	A	A	A	A	A	A	A	A	A	A	A	A	A	A	A	A	A	A	A	A	A	A
SUNKNOWN_900501	G/A	UNKNOWN	9005012	+	NA	NA	NA	NA	NA	NA	N	N	N	N	N	N	N	N	N	N	N	N	N	G	N	N	G	N	N	G	N	G	A	N	N	A	N	N	G	N	N	N	N	N	G	N	N	N	N	N	N	N	N	G	N	G	N	N	N	N	N	N	N	N	N	N	N	N	N	N	N	G	N	N	N	A	N	N	N	N	N	N	N	N	N	N	N	N	N	N	N	N	N	N	N	N	N	N	N	G	N	N	N	N	N	N	N	N	N	N	N	N	N	G	N	N	G	N	N	N	N	N	G	N	N	N	N	N	N	N	N	N	N	N	N	N	N	N	N	N	N	N	N	N	N	N	N	A	R	N	N	N	N	N	N	N	N	N	N	N	N	N	N	G	N	G	N	N	N	A	N	N	N	N	N	N	N	N	N	N	N	N	G	N	R	N	N	N	N	A	N	N	A	N	N	N	N	G	N	N
SUNKNOWN_900602	A/G	UNKNOWN	9006028	+	NA	NA	NA	NA	NA	NA	N	R	R	G	G	R	N	R	R	R	R	N	R	R	R	R	R	R	R	R	R	R	A	R	R	R	R	N	R	R	R	R	N	A	R	R	R	R	N	R	R	R	R	R	G	R	N	R	R	N	N	N	R	G	R	R	R	R	R	R	R	R	R	A	R	A	R	N	R	N	R	N	R	R	N	R	R	R	R	R	R	R	R	R	G	R	R	R	R	R	R	R	R	R	R	N	R	R	A	A	A	N	R	R	R	R	R	R	R	R	A	N	R	R	G	R	R	R	R	R	R	R	R	R	R	R	G	R	A	N	A	R	R	R	R	N	R	R	R	R	G	R	R	G	R	A	R	R	R	R	R	R	R	R	R	R	R	R	N	R	R	R	R	R	R	R	R	R	R	R	A	R	R	R	N	A	R	A	R	R	R	R	R	R	G	R	R	R	R	N
SUNKNOWN_900701	C/G	UNKNOWN	9007018	+	NA	NA	NA	NA	NA	NA	N	G	C	N	N	C	N	C	N	C	C	N	N	C	N	C	C	C	C	C	C	C	C	C	C	C	C	N	C	N	C	C	N	C	C	C	C	C	N	N	C	C	C	C	C	N	N	N	N	N	N	N	N	N	C	C	C	C	C	C	C	C	C	N	N	N	C	N	C	N	N	N	C	N	N	C	N	N	N	C	N	N	C	C	C	N	C	C	C	C	N	G	C	N	N	N	C	C	G	C	C	N	C	C	N	G	C	C	C	C	N	N	C	C	N	C	N	N	C	C	N	C	N	C	C	C	C	C	N	N	G	C	C	C	C	N	C	C	C	C	N	C	C	C	N	C	C	C	C	C	G	C	C	N	C	C	C	C	N	C	C	C	C	N	C	C	N	N	C	C	C	C	C	N	N	N	N	C	C	C	N	C	C	C	N	C	C	C	C	N
SUNKNOWN_900805	G/A	UNKNOWN	9008052	+	NA	NA	NA	NA	NA	NA	G	G	G	G	G	R	N	G	R	G	G	N	G	G	G	G	G	G	G	G	G	G	G	R	G	G	R	G	G	R	R	R	N	R	G	R	N	N	N	G	R	R	R	N	R	G	N	R	N	N	A	N	G	G	G	G	R	R	R	G	R	G	G	N	R	N	A	N	R	G	G	N	G	G	N	A	A	G	N	R	R	G	G	R	N	G	N	G	R	G	R	G	R	G	R	N	G	R	R	G	N	N	A	R	R	G	R	G	R	G	G	N	R	G	N	G	R	N	G	G	N	G	G	G	G	N	N	G	G	N	G	N	R	G	G	N	N	G	G	G	G	R	G	R	R	G	N	G	R	G	R	G	A	R	A	G	G	A	N	G	N	G	G	G	A	G	R	G	R	G	G	R	R	G	N	N	N	G	N	G	R	G	G	G	G	G	R	G	R	N
SUNKNOWN_900902	C/A	UNKNOWN	9009021	+	NA	NA	NA	NA	NA	NA	N	N	C	N	A	A	N	C	C	M	N	N	C	A	C	A	M	C	C	M	N	N	N	M	C	M	A	N	N	A	C	N	N	N	C	A	C	M	N	M	N	A	C	N	M	A	N	M	A	N	N	N	A	N	M	A	A	M	C	C	A	M	C	N	C	N	C	N	A	N	N	C	M	M	C	C	N	C	N	C	N	M	M	M	N	M	M	C	A	M	N	A	M	M	M	N	M	A	N	M	C	N	M	C	M	A	A	A	M	A	N	N	A	M	M	C	M	A	M	A	N	M	A	A	C	C	N	N	N	N	C	M	C	M	M	C	M	N	N	A	A	M	M	C	N	C	M	N	M	A	A	M	C	M	C	M	C	M	N	N	N	C	N	A	M	N	N	M	C	C	M	M	A	M	N	N	N	N	N	A	M	M	C	A	N	M	N	N	N	N
SUNKNOWN_901002	A/G	UNKNOWN	9010025	+	NA	NA	NA	NA	NA	NA	N	N	N	N	A	N	N	N	N	N	N	N	A	G	N	N	G	N	N	N	N	N	R	N	N	A	N	N	N	N	N	N	N	N	A	N	N	N	N	N	G	N	N	A	A	N	N	N	N	N	N	N	N	N	N	A	G	N	N	N	N	R	N	N	A	N	N	N	N	N	N	G	N	N	N	N	N	A	N	N	A	N	N	A	N	N	N	A	N	R	G	N	N	A	N	N	N	N	N	N	N	N	N	N	N	N	N	R	N	N	N	N	N	N	N	N	N	N	N	N	N	N	G	N	N	N	N	N	N	N	N	N	N	N	A	N	N	G	N	N	N	N	G	R	N	N	N	N	A	N	N	N	N	N	N	N	N	N	N	N	N	N	N	A	N	A	N	N	N	N	N	N	G	G	A	N	N	N	N	G	A	N	R	N	N	N	N	R	N	N
SUNKNOWN_901101	A	UNKNOWN	9011010	+	NA	NA	NA	NA	NA	NA	A	A	A	A	A	A	A	A	A	A	A	A	A	A	A	A	A	A	A	A	A	A	A	A	A	A	A	A	A	A	A	A	A	A	A	A	A	A	N	A	A	A	A	A	A	A	A	A	A	A	N	A	A	A	A	A	A	A	A	A	A	A	A	A	A	N	A	N	A	N	A	A	A	A	A	A	A	A	A	A	A	A	A	A	A	A	A	A	A	A	A	A	A	A	A	A	A	A	A	A	A	A	A	A	A	A	A	A	A	A	A	A	A	A	A	A	A	A	A	A	A	A	A	A	A	A	A	A	A	A	A	A	A	A	A	A	A	A	A	A	A	A	A	A	A	A	A	A	A	A	A	A	A	A	A	A	A	A	A	A	A	A	A	A	A	A	A	A	A	A	A	A	A	A	A	A	A	A	A	A	A	A	A	A	A	A	A	A	A	A
SUNKNOWN_901201	G/T	UNKNOWN	9012018	+	NA	NA	NA	NA	NA	NA	N	N	G	N	N	G	N	T	N	N	N	N	N	G	N	K	G	N	T	N	T	N	N	N	K	T	N	N	N	K	K	N	N	T	N	T	N	N	N	G	N	G	N	T	T	N	N	G	N	G	N	N	N	N	N	N	N	G	G	T	T	T	N	N	G	G	K	N	N	N	G	T	N	K	N	T	N	T	N	G	N	N	K	N	N	G	G	T	T	N	T	N	N	N	K	N	K	T	G	N	N	N	N	K	T	N	N	G	G	N	G	N	K	N	G	N	G	N	T	T	G	N	T	N	K	T	N	N	N	N	N	N	T	N	G	N	G	K	T	N	N	G	N	T	N	N	N	N	T	N	G	K	N	N	T	N	G	N	N	N	G	G	N	G	K	N	N	T	T	T	T	N	G	N	N	N	N	N	N	N	G	N	K	G	T	G	N	N	N	N
SUNKNOWN_901302	G/T	UNKNOWN	9013020	+	NA	NA	NA	NA	NA	NA	N	G	G	G	G	G	N	G	G	G	G	N	G	G	G	G	T	G	G	G	G	G	G	G	G	G	G	N	K	G	G	G	N	G	G	G	G	G	N	G	G	G	G	N	G	G	G	T	G	N	N	N	G	G	G	G	G	G	G	G	G	G	G	N	G	G	G	N	G	N	G	N	G	G	N	G	G	G	G	G	G	G	G	G	G	G	G	G	G	G	G	G	G	G	G	G	G	G	G	G	T	N	G	G	T	G	G	G	G	G	G	N	G	G	G	G	G	G	G	G	G	G	G	G	G	G	N	G	G	N	G	G	G	G	G	N	G	G	T	G	G	G	G	T	G	G	G	G	G	G	G	G	G	G	G	G	G	G	G	G	G	G	G	G	G	G	G	G	G	G	G	G	G	G	N	N	G	N	G	G	G	G	G	G	G	G	G	G	G	N
SUNKNOWN_901401	A/C	UNKNOWN	9014016	+	NA	NA	NA	NA	NA	NA	N	A	A	A	A	A	N	A	A	A	A	N	A	A	A	A	M	A	A	A	A	A	A	A	A	A	A	N	A	A	A	A	N	C	A	A	A	A	N	A	A	A	M	A	A	A	A	A	A	A	N	N	A	A	A	A	A	A	A	A	A	A	A	N	A	A	A	N	A	N	A	A	A	A	N	A	A	A	A	A	A	A	A	A	A	A	A	A	A	A	A	A	C	A	A	A	A	A	A	A	A	A	A	A	A	A	A	A	A	A	A	N	M	A	A	A	A	A	A	A	A	A	A	A	A	A	A	A	A	N	A	A	A	A	A	N	A	C	A	A	A	A	A	A	A	A	A	A	A	A	A	A	C	A	A	A	A	A	N	A	A	A	C	A	A	A	A	A	A	A	A	A	A	A	A	N	A	C	C	A	A	A	A	A	C	A	M	N	A	A
SUNKNOWN_901501	A	UNKNOWN	9015019	+	NA	NA	NA	NA	NA	NA	A	A	A	A	A	A	A	A	A	A	A	N	A	A	A	A	A	A	A	A	A	A	A	A	A	A	A	N	A	A	A	A	A	A	A	A	A	A	N	A	A	A	A	A	A	A	A	A	A	A	A	A	A	A	A	A	A	A	A	A	A	A	A	A	A	A	A	A	A	A	A	A	A	A	A	A	A	A	A	A	A	A	A	A	A	A	A	A	A	A	A	A	A	A	A	N	A	A	A	A	A	A	A	A	A	A	A	A	A	A	A	A	A	A	A	A	A	A	A	A	A	A	A	A	A	A	A	A	A	A	A	A	A	A	A	A	A	A	A	A	A	A	A	A	A	A	A	A	A	A	A	A	A	A	A	A	A	A	A	A	A	A	A	A	A	A	A	A	A	A	A	A	A	A	A	A	A	A	A	A	A	A	A	A	A	A	A	A	A	A
SUNKNOWN_901604	T	UNKNOWN	9016041	+	NA	NA	NA	NA	NA	NA	T	N	N	T	N	N	N	T	N	T	N	N	N	N	T	N	T	N	N	T	T	N	N	T	N	N	N	N	T	T	N	N	N	N	N	N	T	T	N	T	N	N	N	T	N	T	N	N	N	N	T	N	N	N	N	N	N	T	N	T	N	N	N	N	N	T	T	N	N	T	T	T	T	T	N	N	N	N	T	N	N	T	T	N	N	N	T	T	T	T	N	N	T	T	N	N	N	N	T	N	T	N	N	T	T	T	N	N	T	T	T	N	T	N	N	N	N	T	T	T	N	T	N	T	N	N	N	N	T	N	T	N	N	T	N	N	N	T	N	N	N	N	N	N	N	N	N	N	T	T	T	N	T	N	N	T	T	N	N	T	T	T	N	N	N	N	N	N	N	N	T	N	N	T	N	N	N	N	N	N	N	N	N	N	N	T	N	T	N	T
SUNKNOWN_901704	A	UNKNOWN	9017047	+	NA	NA	NA	NA	NA	NA	A	A	A	A	A	A	N	A	A	A	A	A	A	A	A	A	A	A	A	A	A	A	A	A	A	A	A	N	A	A	A	A	A	A	A	A	A	A	A	A	A	A	A	A	A	A	A	A	A	A	A	N	A	A	A	A	A	A	A	A	A	A	A	A	A	N	A	A	A	A	A	A	A	A	A	A	A	A	A	A	A	A	A	A	A	A	A	A	A	A	A	A	A	A	A	A	A	A	A	A	A	A	A	A	A	A	A	A	A	A	A	A	A	A	A	A	A	A	A	A	A	A	A	A	A	A	N	A	A	A	A	A	A	A	A	N	A	A	A	A	A	A	A	A	A	A	A	A	A	A	A	A	A	A	A	A	A	A	A	A	A	A	A	A	A	A	A	A	A	A	A	A	A	A	A	A	A	A	A	A	A	A	A	A	A	A	A	A	A	A
SUNKNOWN_901902	G/A	UNKNOWN	9019029	+	NA	NA	NA	NA	NA	NA	N	N	A	G	N	N	N	G	N	N	G	N	G	N	G	G	G	N	N	G	A	A	G	N	N	N	G	N	N	N	N	N	N	N	G	G	G	N	N	A	G	G	G	N	A	N	N	N	N	N	N	N	N	N	N	N	A	N	A	N	G	N	N	N	G	N	N	N	G	N	N	G	N	N	N	G	N	G	N	N	G	G	N	N	G	N	G	N	G	G	G	G	N	G	G	N	G	G	G	N	N	N	G	G	A	N	G	A	N	G	N	G	G	G	N	N	G	G	N	G	G	G	N	N	N	G	N	G	G	N	N	G	N	N	G	N	G	G	N	N	N	G	G	G	A	N	G	N	G	N	N	N	N	G	G	N	G	N	N	N	G	N	G	N	G	G	A	N	G	G	N	N	G	G	N	N	N	N	N	G	N	G	N	G	N	G	N	G	R	N
SUNKNOWN_902003	T/C	UNKNOWN	9020030	+	NA	NA	NA	NA	NA	NA	C	Y	Y	Y	Y	Y	N	Y	Y	Y	Y	T	Y	Y	Y	Y	Y	Y	Y	Y	Y	Y	Y	Y	Y	Y	Y	N	Y	Y	Y	Y	Y	Y	Y	Y	Y	Y	T	Y	Y	Y	Y	Y	Y	Y	C	Y	Y	Y	N	T	Y	Y	Y	Y	Y	Y	Y	Y	Y	Y	Y	Y	Y	C	Y	T	Y	Y	Y	Y	Y	Y	T	Y	Y	Y	Y	Y	Y	Y	Y	Y	Y	Y	Y	Y	Y	Y	Y	Y	Y	Y	Y	C	Y	Y	Y	Y	Y	Y	Y	Y	Y	Y	Y	Y	Y	Y	Y	C	Y	Y	Y	Y	Y	Y	Y	Y	Y	Y	Y	Y	Y	Y	N	Y	Y	Y	Y	Y	Y	Y	Y	Y	Y	Y	Y	Y	Y	Y	Y	Y	Y	Y	Y	Y	Y	Y	Y	Y	Y	Y	Y	Y	Y	Y	Y	Y	Y	Y	Y	Y	Y	Y	Y	Y	Y	Y	Y	Y	Y	Y	Y	Y	Y	T	Y	Y	Y	Y	Y	Y	Y	Y	Y	Y	Y	T
SUNKNOWN_902102	C	UNKNOWN	9021024	+	NA	NA	NA	NA	NA	NA	C	C	C	C	C	C	N	C	C	C	C	C	C	C	C	C	C	C	C	C	C	C	C	C	C	C	C	N	C	C	C	C	C	C	C	C	C	C	C	C	C	C	C	C	C	C	C	C	C	C	C	C	C	C	C	C	C	C	C	C	C	C	C	C	C	C	C	N	C	N	C	C	C	C	N	C	C	C	C	C	C	C	C	C	C	C	C	C	C	C	C	C	C	C	C	N	C	C	C	C	C	C	C	C	C	C	C	C	C	C	C	C	C	C	C	C	C	C	C	C	C	C	C	C	C	C	C	C	C	C	C	C	C	C	C	C	C	C	C	C	C	C	C	C	C	C	C	C	C	C	C	C	C	C	C	C	C	C	C	C	C	C	C	C	C	C	C	C	C	C	C	C	C	C	C	C	C	C	C	C	C	C	C	C	C	C	C	C	C	C
SUNKNOWN_902202	C/G	UNKNOWN	9022029	+	NA	NA	NA	NA	NA	NA	N	N	N	N	N	N	N	N	N	G	N	N	N	N	N	N	C	C	N	N	C	N	N	N	C	N	G	N	N	C	S	N	N	N	N	G	N	N	N	N	C	N	C	C	G	N	N	N	N	N	N	N	G	N	C	N	C	N	N	N	N	N	N	N	S	N	N	N	C	N	C	N	N	S	N	N	N	N	C	N	N	N	N	C	N	N	N	C	N	S	C	C	G	N	N	N	C	N	C	N	G	G	N	N	C	N	C	C	S	N	N	N	C	C	C	N	N	N	C	N	C	C	N	C	N	N	N	N	N	N	N	N	N	C	C	N	N	C	N	N	N	C	N	N	N	C	N	N	N	N	N	C	N	N	N	N	C	G	N	C	N	N	N	N	C	N	N	C	G	S	N	C	C	C	N	N	N	N	C	S	N	N	N	N	N	N	N	N	N	N
SUNKNOWN_902403	G/A	UNKNOWN	9024033	+	NA	NA	NA	NA	NA	NA	N	A	G	G	G	G	N	G	G	G	G	N	G	G	G	G	G	G	G	G	G	G	G	G	G	G	G	N	G	G	G	G	G	G	G	G	G	G	N	G	G	G	G	G	G	G	N	G	G	N	G	G	G	G	G	G	G	G	G	G	G	G	G	N	G	G	G	N	G	G	G	G	G	G	G	G	G	G	G	G	G	G	G	G	G	G	G	A	G	G	G	G	G	G	G	G	G	G	G	G	G	G	G	G	G	G	G	G	G	G	G	N	G	G	G	G	G	G	G	G	G	G	G	G	G	G	G	G	G	G	G	G	G	G	G	G	A	G	G	G	G	G	G	G	G	G	G	G	G	G	G	G	G	G	G	G	G	A	G	G	G	G	G	G	G	G	G	G	G	G	G	G	G	G	G	N	G	N	G	G	G	G	G	G	G	G	G	G	G	G
SUNKNOWN_902503	T/G	UNKNOWN	9025031	+	NA	NA	NA	NA	NA	NA	T	G	T	T	T	T	N	T	T	T	G	T	T	T	T	T	T	T	T	T	T	T	T	G	K	T	T	N	T	T	G	T	T	T	T	T	T	T	T	T	T	T	T	T	T	T	T	T	T	T	T	N	T	T	T	G	T	T	T	T	G	T	T	T	T	T	T	N	T	T	T	T	T	T	T	G	T	T	G	T	G	T	K	T	T	T	T	G	T	T	T	T	T	T	T	G	T	T	G	T	T	G	T	T	T	T	T	T	T	G	T	G	T	T	G	T	G	T	T	T	T	T	T	G	T	G	G	T	T	T	G	T	T	T	T	N	G	T	T	G	T	T	T	T	T	T	T	T	G	T	T	G	T	T	T	T	T	G	G	T	T	T	G	T	T	T	T	T	T	T	T	T	G	T	G	N	T	T	T	T	T	T	T	T	T	T	K	T	T	T
SUNKNOWN_902603	G/C	UNKNOWN	9026035	+	NA	NA	NA	NA	NA	NA	N	C	N	N	N	G	N	C	N	N	C	N	S	G	N	N	N	S	N	C	G	N	N	G	C	C	N	N	G	N	N	N	N	N	G	C	G	C	N	N	N	N	N	N	N	N	N	N	N	N	N	N	N	N	N	N	G	N	G	G	G	N	N	N	C	N	G	N	G	N	G	N	N	N	N	C	N	C	N	N	N	N	N	N	N	N	N	N	G	N	N	N	N	N	N	N	N	N	N	N	N	N	N	N	N	N	N	G	N	N	N	N	N	N	N	G	N	N	N	N	G	N	N	N	C	N	N	N	N	N	N	N	N	N	N	N	N	G	C	N	N	N	C	N	N	N	N	G	S	N	C	C	G	N	N	C	C	N	N	N	G	N	N	S	N	N	N	N	N	N	N	N	G	N	N	N	N	N	N	N	N	G	N	N	N	N	N	G	N	N
SUNKNOWN_902705	A/T	UNKNOWN	9027054	+	NA	NA	NA	NA	NA	NA	N	N	N	N	N	N	N	T	A	N	N	N	N	N	N	N	N	N	T	N	N	N	N	N	N	A	N	N	N	N	N	N	N	N	N	N	N	N	N	T	N	N	N	N	N	N	N	N	N	N	N	N	N	N	N	N	N	N	N	N	N	N	N	N	N	N	N	N	N	N	N	N	T	A	N	N	N	N	N	N	N	N	N	N	N	N	N	N	N	N	T	N	N	N	N	N	N	T	N	T	N	N	N	N	N	N	N	N	N	N	N	N	N	N	N	N	N	N	W	N	N	N	N	N	N	N	N	N	N	N	N	N	A	W	N	N	N	A	N	N	N	A	N	W	N	N	N	N	N	N	N	A	N	N	N	N	A	N	N	N	N	N	N	N	N	N	T	N	N	N	N	N	N	N	N	N	N	N	A	N	N	N	N	N	N	N	N	N	N	N
SUNKNOWN_902804	G/A	UNKNOWN	9028049	+	NA	NA	NA	NA	NA	NA	N	A	R	G	A	G	N	R	R	A	R	N	R	G	R	G	R	G	N	G	G	R	N	R	R	R	G	N	N	R	A	A	N	A	R	R	G	G	N	R	N	R	G	R	R	R	N	R	R	N	N	N	G	G	R	N	R	A	A	R	G	R	R	N	R	G	A	N	R	N	A	N	R	G	N	R	G	R	N	R	R	N	G	R	A	N	N	R	R	R	R	R	R	N	R	N	N	R	G	R	N	N	R	R	R	N	R	R	R	R	N	N	R	G	A	R	G	N	R	R	N	G	R	N	R	G	N	A	G	N	G	G	R	R	R	N	R	A	G	A	N	G	R	R	R	R	N	A	A	G	A	R	A	G	A	N	A	G	N	G	R	A	A	G	G	A	A	G	R	R	A	G	R	A	N	N	A	N	R	G	A	R	R	A	N	R	N	R	R	N
SUNKNOWN_902901	C/T	UNKNOWN	9029015	+	NA	NA	NA	NA	NA	NA	T	Y	Y	Y	Y	Y	C	Y	Y	Y	Y	C	Y	Y	Y	Y	Y	Y	Y	Y	Y	Y	Y	Y	Y	Y	Y	N	Y	Y	Y	Y	C	Y	Y	Y	Y	Y	C	Y	Y	Y	Y	Y	Y	Y	C	Y	Y	Y	Y	N	Y	Y	Y	Y	Y	Y	Y	Y	Y	Y	Y	T	Y	C	Y	Y	Y	T	Y	Y	Y	Y	Y	Y	Y	Y	Y	Y	Y	Y	Y	Y	Y	Y	Y	Y	Y	Y	Y	Y	Y	Y	Y	C	Y	Y	Y	Y	Y	Y	Y	Y	Y	Y	Y	Y	Y	Y	Y	T	Y	Y	Y	Y	Y	Y	Y	Y	Y	Y	Y	Y	Y	Y	C	Y	Y	Y	Y	Y	Y	Y	Y	T	Y	Y	Y	Y	Y	Y	Y	Y	Y	Y	Y	Y	Y	Y	Y	Y	Y	Y	Y	Y	Y	Y	Y	Y	Y	Y	Y	Y	Y	Y	Y	Y	Y	Y	Y	Y	Y	Y	Y	N	Y	Y	Y	Y	Y	Y	Y	Y	Y	Y	Y	Y	Y	Y
SUNKNOWN_903001	A	UNKNOWN	9030013	+	NA	NA	NA	NA	NA	NA	N	A	A	A	A	A	A	A	A	A	A	A	A	A	A	A	A	A	A	A	A	A	A	A	A	A	A	N	A	A	A	A	A	A	A	A	A	A	A	A	A	A	A	A	A	A	A	A	A	N	N	A	A	A	A	A	A	A	A	A	A	A	A	A	A	A	A	N	A	A	A	A	A	A	A	A	A	A	A	A	A	A	A	A	A	A	A	A	A	A	A	A	A	A	A	N	A	A	A	A	A	A	A	A	A	A	A	A	A	A	A	N	A	A	A	A	A	A	A	A	A	A	A	A	A	A	N	A	A	A	A	A	A	A	A	N	A	A	A	A	A	A	A	A	A	A	A	A	A	A	A	A	A	A	A	A	N	A	A	A	A	A	A	A	A	A	A	A	A	A	A	A	A	A	A	N	A	A	A	A	A	A	A	A	A	A	A	A	A	A
SUNKNOWN_903105	C	UNKNOWN	9031054	+	NA	NA	NA	NA	NA	NA	N	C	C	C	C	C	C	C	C	C	C	C	C	C	C	C	C	C	C	C	C	C	C	C	C	C	C	N	C	C	C	C	C	C	C	C	C	C	C	C	C	C	C	C	C	C	C	C	C	C	C	C	C	C	C	C	C	C	C	C	C	C	C	C	C	C	C	C	C	C	C	C	C	C	C	C	C	C	C	C	C	C	C	C	C	C	C	C	C	C	C	C	C	C	C	C	C	C	C	C	C	C	C	C	C	C	C	C	C	C	C	N	C	C	C	C	C	C	C	C	C	C	C	C	C	C	C	C	C	N	C	C	C	C	C	C	C	C	C	C	C	C	C	C	C	C	C	C	C	C	C	C	C	C	C	C	C	C	N	C	C	C	C	C	C	C	C	C	C	C	C	C	C	C	C	N	C	C	C	C	C	C	C	C	C	C	C	C	C	C
SUNKNOWN_903202	T/C	UNKNOWN	9032029	+	NA	NA	NA	NA	NA	NA	C	N	N	T	N	N	N	T	N	T	N	N	T	Y	T	N	C	N	Y	N	N	N	N	T	N	C	N	N	N	N	N	N	N	N	Y	N	T	N	N	C	C	C	T	Y	N	N	T	T	N	N	N	N	N	C	C	N	Y	T	T	N	N	T	N	N	N	N	N	N	N	N	N	N	N	N	N	N	N	T	N	N	N	N	N	T	N	N	N	Y	N	T	Y	N	N	C	C	N	Y	C	N	N	N	N	N	C	Y	T	T	N	N	N	N	N	N	N	N	N	N	N	C	T	N	N	N	N	N	N	N	N	T	N	N	N	C	Y	N	N	T	N	N	N	N	N	N	C	N	N	N	C	N	N	N	T	N	T	N	T	T	T	N	T	C	C	T	Y	C	T	N	N	N	N	N	N	Y	N	N	N	N	N	C	C	T	T	N	Y	N	C	N	N	T	N
SUNKNOWN_903304	T/C	UNKNOWN	9033042	+	NA	NA	NA	NA	NA	NA	N	N	N	N	C	N	N	N	N	N	N	N	N	N	N	N	N	N	N	N	N	N	T	N	N	Y	N	N	N	N	N	T	N	N	N	N	N	N	N	N	N	N	N	N	N	N	N	N	N	N	N	N	N	N	N	C	Y	N	Y	N	N	N	N	N	N	N	N	N	N	N	N	N	N	N	N	N	N	N	N	N	N	N	N	N	N	N	N	N	N	N	N	N	N	N	N	N	N	N	N	N	N	N	N	Y	N	N	N	Y	N	N	N	N	N	N	N	N	N	N	N	N	N	N	C	N	N	N	N	N	N	N	N	N	N	N	N	N	N	N	N	N	N	N	N	N	T	N	N	N	N	N	N	N	N	N	N	N	N	N	N	N	N	N	N	N	N	T	N	N	N	C	N	N	N	N	N	N	N	N	N	T	T	N	N	N	N	N	N	N	N	N
SUNKNOWN_903401	C/G	UNKNOWN	9034014	+	NA	NA	NA	NA	NA	NA	N	N	N	G	G	N	N	N	N	N	N	N	C	C	G	N	G	N	N	N	N	G	C	N	N	G	N	N	N	N	N	G	N	N	C	N	N	N	N	N	N	N	N	N	C	N	N	N	N	N	N	N	N	N	N	S	G	N	C	N	N	C	N	N	N	N	N	N	G	N	N	N	N	N	N	N	N	N	N	N	N	N	N	N	N	N	N	N	N	C	N	N	N	N	N	N	N	N	N	N	S	N	N	N	N	N	N	S	C	N	C	N	N	N	N	N	N	N	N	N	N	N	N	N	N	N	N	N	N	N	N	N	N	N	G	N	N	C	N	N	N	N	C	C	C	N	N	N	S	G	N	N	N	C	N	N	N	N	N	C	N	N	N	N	S	G	N	N	N	N	C	N	G	C	G	N	N	N	N	N	C	N	S	N	C	N	N	C	N	N
SUNKNOWN_903604	T	UNKNOWN	9036046	+	NA	NA	NA	NA	NA	NA	T	T	T	T	T	T	N	T	T	T	T	T	T	T	T	T	T	T	T	T	T	T	T	T	T	T	T	N	T	T	T	T	N	T	T	T	T	T	T	T	T	T	T	T	T	T	N	T	T	T	N	N	T	T	T	T	T	T	T	T	T	T	T	T	T	T	T	T	T	T	T	T	T	T	N	T	T	T	T	T	T	T	T	T	T	T	T	T	T	T	T	T	T	T	T	T	T	T	T	T	T	T	T	T	T	T	T	T	T	T	T	N	T	T	T	T	T	T	T	T	T	T	T	T	T	T	N	T	T	N	T	T	T	T	T	T	T	T	T	T	T	T	T	T	T	T	T	T	T	T	T	T	T	T	T	T	T	T	T	T	T	T	T	T	T	T	T	T	T	T	T	T	T	T	T	T	T	T	T	T	T	T	T	T	T	T	T	T	T	T
SUNKNOWN_903804	C	UNKNOWN	9038041	+	NA	NA	NA	NA	NA	NA	C	C	C	C	C	C	N	C	C	C	C	N	C	C	C	C	C	C	C	C	C	C	C	C	C	C	C	N	C	C	C	C	C	C	C	C	C	C	N	C	C	N	C	C	C	C	N	C	C	C	C	N	C	C	C	C	C	C	C	C	C	C	C	C	C	C	C	N	C	C	C	C	C	C	C	C	C	C	C	C	C	C	C	C	C	C	C	C	C	C	C	C	C	C	C	C	C	C	C	C	C	N	N	C	C	C	C	C	C	C	C	C	C	C	C	C	C	C	N	C	C	C	C	C	C	C	C	C	N	C	C	C	C	C	C	N	C	C	C	C	C	C	C	C	C	C	C	C	C	C	C	C	C	C	C	C	C	C	N	C	C	C	C	C	C	C	C	C	C	C	C	C	C	C	C	C	C	C	C	C	C	C	C	C	C	C	C	C	C	N
SUNKNOWN_903901	T/G	UNKNOWN	9039013	+	NA	NA	NA	NA	NA	NA	T	K	K	K	K	K	T	K	K	K	K	N	K	K	K	K	K	K	K	K	K	K	K	K	K	K	K	N	K	K	K	K	K	K	K	K	K	K	T	K	K	K	K	K	K	K	K	K	K	G	T	G	K	K	K	K	K	K	K	K	K	K	K	T	K	K	K	N	K	N	K	K	K	K	G	K	K	K	K	K	K	K	K	K	K	K	K	K	K	K	K	K	K	K	K	T	K	K	K	K	K	G	K	K	K	K	K	K	K	K	K	K	K	K	K	K	K	K	K	K	K	K	K	K	K	K	N	K	K	G	K	K	K	K	K	N	K	K	K	K	K	K	K	K	K	K	K	K	K	K	K	K	K	K	K	K	K	K	T	K	K	K	K	K	K	K	K	K	K	K	K	K	K	K	K	G	K	K	K	K	K	K	K	K	K	K	K	K	K	N
SUNKNOWN_904002	C	UNKNOWN	9040024	+	NA	NA	NA	NA	NA	NA	C	C	C	C	C	C	N	C	C	C	C	C	C	C	C	C	C	C	C	C	C	C	C	C	C	C	C	N	C	C	C	C	C	C	C	C	C	C	C	C	C	C	C	C	C	C	C	C	C	C	N	C	C	C	C	C	C	C	C	C	C	C	C	C	C	C	C	C	C	C	C	C	C	C	C	C	C	C	C	C	C	C	C	C	C	C	C	C	C	C	C	C	C	C	C	C	C	C	C	C	C	C	C	C	C	C	C	C	C	C	C	C	C	C	C	C	C	C	C	C	C	C	C	C	C	C	C	C	C	C	C	C	C	C	C	C	C	C	C	C	C	C	C	C	C	C	C	C	C	C	C	C	C	C	C	C	C	C	C	C	C	C	C	C	C	C	C	C	C	C	C	C	C	C	C	C	C	C	C	C	C	C	C	C	C	C	C	C	C	C
SUNKNOWN_904104	C/T	UNKNOWN	9041042	+	NA	NA	NA	NA	NA	NA	C	Y	Y	C	C	Y	N	Y	T	Y	C	N	C	Y	Y	C	C	Y	Y	Y	Y	C	Y	C	Y	Y	Y	N	C	Y	C	Y	N	Y	Y	Y	T	N	N	C	Y	C	Y	Y	Y	C	N	Y	Y	N	N	N	Y	C	Y	C	C	Y	Y	Y	Y	Y	C	N	Y	N	Y	N	Y	N	T	C	Y	Y	N	Y	Y	Y	T	Y	Y	C	Y	Y	Y	C	Y	Y	C	Y	Y	Y	Y	C	C	N	Y	Y	T	Y	T	C	Y	Y	Y	Y	Y	C	Y	Y	T	N	Y	Y	Y	Y	Y	C	C	Y	T	Y	C	Y	Y	C	N	Y	T	N	Y	C	Y	Y	Y	N	C	T	N	Y	C	Y	Y	Y	C	Y	Y	Y	Y	T	Y	C	C	Y	Y	Y	Y	Y	T	N	T	Y	Y	Y	Y	Y	C	C	C	T	Y	C	Y	Y	T	N	Y	N	C	Y	C	Y	C	Y	C	Y	C	Y	Y	T
SUNKNOWN_904204	T/C	UNKNOWN	9042042	+	NA	NA	NA	NA	NA	NA	N	N	N	C	N	N	N	N	N	N	N	N	N	C	C	N	N	N	N	N	N	T	N	N	N	N	T	N	C	N	N	N	N	Y	N	T	N	N	N	T	N	N	N	N	N	N	N	N	N	N	N	N	N	N	N	N	N	N	N	N	N	N	N	N	N	N	N	N	N	N	N	N	N	Y	N	N	C	N	N	N	N	N	N	N	N	N	N	T	T	N	N	N	N	N	N	N	N	N	T	T	N	N	N	N	N	N	C	N	N	N	N	N	T	N	N	N	N	N	C	N	N	N	N	N	N	T	N	N	N	T	N	N	C	N	N	N	N	N	N	N	N	Y	N	N	N	N	N	C	N	N	N	N	N	N	N	N	N	N	N	C	N	C	N	N	N	N	N	N	N	N	N	N	C	T	N	N	T	N	N	N	N	N	N	N	N	T	N	N	C	N
SUNKNOWN_904302	C/G	UNKNOWN	9043026	+	NA	NA	NA	NA	NA	NA	N	N	N	N	S	N	N	C	C	N	N	N	N	N	C	N	C	N	N	N	N	N	N	N	C	N	N	N	N	N	C	N	N	C	N	N	G	C	N	N	N	N	N	C	N	N	N	N	N	N	N	N	G	N	C	N	S	N	C	C	G	G	N	N	N	N	N	N	S	N	N	C	N	N	N	N	S	C	N	S	N	N	C	C	N	N	G	N	N	G	N	N	N	N	G	N	N	N	N	G	N	N	N	C	N	C	N	C	N	S	N	N	N	N	N	C	N	N	C	N	N	N	N	N	N	N	N	N	N	N	N	C	N	N	C	N	N	N	N	N	N	C	N	N	N	N	N	N	N	N	C	N	N	N	C	G	N	N	N	N	N	N	N	N	N	N	N	C	N	N	N	N	N	N	N	N	N	N	N	G	N	N	N	N	N	C	N	C	S	N
SUNKNOWN_904406	T/C	UNKNOWN	9044063	+	NA	NA	NA	NA	NA	NA	N	T	N	T	N	N	N	T	N	N	N	N	N	N	N	N	N	N	N	N	N	N	N	N	N	T	T	N	N	N	N	C	N	N	N	N	N	T	N	N	T	N	N	N	N	N	N	T	N	N	N	N	N	N	N	N	N	N	N	T	N	N	N	N	N	T	N	N	N	N	N	N	T	N	N	N	T	N	N	N	N	T	N	N	N	T	N	N	N	N	N	T	N	N	C	N	T	N	T	N	N	N	T	T	C	N	N	C	N	N	N	N	T	T	N	N	N	N	N	N	N	N	N	N	N	N	N	N	T	N	N	N	N	N	N	N	N	N	N	T	N	T	T	N	N	N	N	N	N	N	T	N	N	T	N	N	N	N	N	T	N	N	N	N	N	N	C	N	N	N	N	N	N	N	N	N	N	N	N	N	N	N	N	N	N	N	N	N	N	N
SUNKNOWN_904505	G/C	UNKNOWN	9045059	+	NA	NA	NA	NA	NA	NA	G	S	S	S	S	S	N	S	S	S	S	N	S	S	S	S	S	S	S	S	S	S	S	S	S	S	S	N	S	S	S	S	G	S	S	S	S	S	N	S	S	S	S	S	S	S	N	S	S	N	C	S	S	S	S	S	S	S	S	S	S	S	S	N	S	G	S	G	S	N	S	S	S	S	N	S	S	S	S	S	S	S	S	S	S	S	S	S	S	S	S	S	S	S	S	N	S	S	S	S	S	N	S	S	S	S	S	S	S	S	S	N	S	S	S	S	S	S	S	S	S	S	S	S	S	S	N	S	S	C	S	S	S	S	S	C	S	S	S	S	G	S	S	S	S	S	S	S	S	S	S	S	S	S	S	S	S	S	N	S	S	S	S	S	S	S	S	S	S	S	S	S	S	S	S	G	S	N	S	S	S	S	S	S	S	S	S	S	S	N
SUNKNOWN_904603	G/T	UNKNOWN	9046036	+	NA	NA	NA	NA	NA	NA	N	N	G	G	G	G	N	N	G	N	G	N	N	G	G	K	G	G	G	G	G	N	G	G	N	G	G	N	G	N	N	G	N	T	G	N	G	G	N	G	G	K	G	N	G	N	N	G	G	G	G	N	N	N	N	N	G	N	G	G	G	G	N	N	N	N	G	N	G	N	T	N	K	K	N	G	K	G	G	K	G	N	T	G	N	N	G	G	G	G	G	G	N	G	N	N	K	G	G	K	N	N	G	G	K	G	G	G	G	G	N	N	G	N	N	G	T	N	G	K	N	N	G	G	T	G	N	N	G	N	N	G	G	G	G	N	G	G	G	N	N	T	G	G	G	G	N	G	N	G	G	N	N	G	G	G	T	K	N	G	G	G	G	G	G	G	K	N	G	N	G	G	G	G	G	N	T	N	G	G	G	G	G	G	G	G	T	G	G	N
SUNKNOWN_904704	C/G	UNKNOWN	9047047	+	NA	NA	NA	NA	NA	NA	N	G	C	G	C	C	N	G	C	G	N	N	C	C	C	C	G	C	C	C	C	N	G	N	C	C	N	N	C	C	C	C	N	C	C	C	C	N	N	C	C	G	C	C	C	C	N	C	C	N	N	N	G	N	C	G	N	C	N	C	C	C	C	N	C	N	C	C	N	G	C	N	G	S	N	C	C	C	C	C	G	C	C	C	C	C	C	C	C	C	C	C	C	C	C	N	C	C	N	C	N	N	C	C	C	G	C	C	N	N	N	N	C	C	C	C	C	C	C	C	N	N	C	G	C	C	N	C	C	N	C	C	C	C	N	N	C	C	C	G	N	C	C	C	C	N	C	C	C	C	N	C	C	C	C	C	C	C	N	C	C	C	C	N	C	G	C	C	C	C	C	N	C	N	N	N	C	N	N	C	C	N	C	C	C	C	N	C	S	N
SUNKNOWN_904803	G/T	UNKNOWN	9048031	+	NA	NA	NA	NA	NA	NA	N	G	N	G	G	G	N	G	G	G	G	N	T	G	G	G	N	K	N	G	N	G	G	N	T	N	G	N	N	K	G	N	N	G	G	G	G	G	N	G	G	G	G	G	G	N	N	G	G	N	G	N	G	N	G	K	G	K	G	G	N	G	G	N	N	G	N	N	K	N	N	N	K	N	N	G	G	N	G	N	N	G	G	G	G	N	N	G	N	G	G	G	G	G	G	N	N	G	G	G	G	N	N	G	N	N	G	G	G	G	G	N	G	N	G	T	G	G	G	N	N	N	G	T	G	G	N	G	N	N	N	G	N	G	G	N	T	G	N	G	G	K	G	G	G	G	N	G	G	G	K	K	N	T	G	G	N	G	N	G	G	G	G	G	K	G	G	K	T	G	G	G	G	G	G	N	G	N	K	G	G	K	N	G	N	G	N	G	G	N
SUNKNOWN_904905	C	UNKNOWN	9049052	+	NA	NA	NA	NA	NA	NA	N	C	C	C	C	C	N	C	C	C	C	C	C	C	C	C	C	C	C	C	C	C	C	C	C	C	C	N	C	C	C	C	C	C	C	C	C	C	N	C	C	C	C	C	C	C	C	C	C	C	C	N	C	C	C	C	C	C	C	C	C	C	C	C	C	C	C	N	C	N	C	C	C	C	C	C	C	C	C	C	C	C	C	C	C	C	C	C	C	C	C	C	C	C	C	N	C	C	C	C	C	C	C	C	C	C	C	C	C	C	C	C	C	C	C	C	C	C	C	C	C	C	C	C	C	C	C	C	C	N	C	C	C	C	C	C	C	C	C	C	C	C	C	C	C	C	C	C	C	C	C	C	C	C	C	C	C	C	N	C	C	C	C	C	C	C	C	C	C	C	C	C	C	C	C	C	C	C	C	C	C	C	C	C	C	C	C	C	C	C
SUNKNOWN_905004	G/A	UNKNOWN	9050047	+	NA	NA	NA	NA	NA	NA	N	N	N	N	N	N	N	N	N	N	G	N	N	N	N	N	N	N	N	N	N	N	N	N	N	N	N	N	N	N	N	N	N	N	N	N	N	N	N	N	N	N	A	N	A	N	N	N	A	N	N	N	N	N	N	N	N	N	N	N	N	N	N	N	N	N	A	N	N	N	N	N	N	N	N	N	N	N	N	N	G	N	N	N	N	N	N	N	N	G	N	N	N	N	R	N	N	N	N	N	N	N	N	N	N	N	N	N	N	N	N	N	N	N	A	A	N	N	N	N	A	N	N	G	N	N	N	N	N	N	G	N	N	N	G	N	N	G	N	G	N	N	N	N	N	N	N	N	A	N	N	N	N	N	A	A	N	N	N	N	N	N	G	N	N	G	N	N	N	N	N	G	N	N	N	N	N	N	N	N	N	N	N	N	A	G	N	N	N	N
SUNKNOWN_905106	C/A	UNKNOWN	9051064	+	NA	NA	NA	NA	NA	NA	N	C	C	C	C	C	N	M	C	M	C	N	C	C	M	C	C	C	C	C	C	C	C	C	C	C	C	N	C	M	C	C	N	C	C	C	M	C	C	C	C	C	C	C	C	C	C	C	C	N	N	N	C	C	C	C	C	C	C	C	C	C	C	N	C	C	C	N	C	C	C	C	C	C	N	C	C	C	C	C	C	C	C	C	C	C	C	C	C	C	C	C	C	C	C	C	C	C	C	C	N	N	C	M	C	M	C	C	C	C	C	N	C	C	C	C	M	C	C	C	C	C	C	C	C	C	N	C	N	N	C	C	C	C	C	N	C	C	C	C	A	C	C	M	C	C	C	C	C	C	C	C	C	M	C	C	C	C	C	C	M	C	C	C	C	C	C	C	C	C	C	C	C	N	C	N	N	N	C	C	M	C	C	C	N	C	C	C	C	C
SUNKNOWN_905203	G/T	UNKNOWN	9052030	+	NA	NA	NA	NA	NA	NA	N	N	G	N	N	G	N	N	G	N	G	N	N	N	N	N	N	N	N	N	G	N	T	N	G	G	N	N	N	G	N	G	N	N	N	N	G	G	N	N	G	G	N	N	N	G	N	N	N	N	N	N	G	G	N	G	N	N	N	T	N	N	N	N	G	N	N	N	N	N	N	G	G	G	N	N	G	N	T	N	N	N	N	N	N	G	N	N	N	T	N	N	N	N	G	N	N	N	N	N	N	N	G	T	N	N	N	N	N	N	N	N	G	N	N	T	G	N	N	N	N	N	N	G	N	N	N	N	N	N	N	N	N	N	N	N	N	N	N	G	G	N	N	G	N	N	G	N	G	N	G	N	N	N	N	N	T	N	N	N	G	N	N	N	N	N	G	N	N	G	G	G	N	N	N	N	N	N	N	G	N	N	G	N	N	N	N	N	G	N
SUNKNOWN_905302	C/G	UNKNOWN	9053021	+	NA	NA	NA	NA	NA	NA	N	G	G	G	N	N	N	N	G	N	N	N	N	C	N	C	N	N	N	N	N	N	N	N	N	N	C	N	N	N	N	N	N	G	S	G	C	N	N	N	C	N	N	N	C	N	N	N	C	N	N	N	N	N	G	N	S	N	N	C	N	N	N	N	N	N	G	N	N	N	N	N	G	S	N	N	N	C	N	G	C	N	S	N	N	N	N	N	C	G	N	N	N	C	N	N	G	C	N	N	N	N	N	C	C	C	G	G	N	N	C	N	C	N	N	N	N	N	N	S	C	C	N	N	N	N	N	N	N	N	N	N	N	G	N	N	N	N	N	N	N	C	N	C	G	G	C	N	G	N	N	G	N	C	N	C	N	S	N	N	N	C	N	C	C	N	C	S	N	N	N	N	G	N	N	N	N	N	S	N	G	G	G	G	S	N	G	N	N	N
SUNKNOWN_905401	T/G	UNKNOWN	9054013	+	NA	NA	NA	NA	NA	NA	T	K	K	K	K	K	N	K	K	K	K	N	K	K	K	K	K	K	K	K	K	K	K	K	K	K	K	N	K	K	K	K	K	K	K	K	K	K	N	K	K	K	K	K	K	K	N	K	K	T	K	K	K	K	K	K	K	K	K	K	K	K	K	N	K	N	K	G	K	N	K	K	K	K	N	K	K	K	K	K	K	K	K	K	K	K	K	K	K	K	K	K	K	K	K	N	K	K	K	K	K	K	K	K	K	K	K	K	K	K	K	N	K	K	K	K	K	K	K	K	K	K	K	K	K	K	N	K	K	N	K	K	K	K	K	N	K	K	K	K	G	K	K	K	K	K	K	K	K	K	K	K	K	K	K	T	K	K	T	K	K	K	K	K	K	K	K	K	K	K	K	K	K	K	K	N	K	K	K	K	K	K	K	K	K	K	K	K	K	G
SUNKNOWN_905502	A	UNKNOWN	9055024	+	NA	NA	NA	NA	NA	NA	A	A	A	A	A	A	A	A	A	A	A	A	A	A	A	A	A	A	A	A	A	A	A	A	A	A	A	N	A	A	A	A	A	A	A	A	A	A	N	A	A	A	A	A	A	A	A	A	A	A	A	A	A	A	A	A	A	A	A	A	A	A	A	A	A	A	A	A	A	A	A	A	A	A	A	A	A	A	A	A	A	A	A	A	A	A	A	A	A	A	A	A	A	A	A	A	A	A	A	A	A	A	A	A	A	A	A	A	A	A	A	A	A	A	A	A	A	A	A	A	A	A	A	A	A	A	A	A	A	N	A	A	A	A	A	N	A	A	A	A	A	A	A	A	A	A	A	A	A	A	A	A	A	A	A	A	A	A	A	A	A	A	A	A	A	A	A	A	A	A	A	A	A	A	A	A	A	A	A	A	A	A	A	A	A	A	A	A	A	A
SUNKNOWN_905603	G/T	UNKNOWN	9056031	+	NA	NA	NA	NA	NA	NA	N	N	N	N	N	N	N	N	N	N	G	N	K	G	K	N	K	G	N	G	N	N	N	G	N	N	N	N	G	G	N	G	N	N	G	K	N	G	N	N	T	G	N	G	T	N	N	G	N	N	N	N	N	N	N	N	G	G	G	G	G	N	N	N	G	N	N	N	N	N	N	N	G	N	N	N	N	G	G	N	G	G	N	G	G	G	G	T	N	G	G	N	K	N	N	N	G	N	G	N	N	N	G	G	G	N	K	N	N	G	N	N	N	N	N	T	G	N	G	G	N	N	G	K	N	N	N	N	N	N	N	N	G	N	G	N	N	T	N	T	N	N	G	G	G	G	N	N	G	G	N	G	G	N	G	G	N	N	N	N	N	N	N	N	N	N	N	N	N	G	N	N	K	N	G	N	N	N	N	N	G	G	K	T	N	G	N	N	N	N
SUNKNOWN_905702	T	UNKNOWN	9057024	+	NA	NA	NA	NA	NA	NA	T	T	T	T	T	T	T	T	T	T	T	N	T	T	T	T	T	T	T	T	T	T	T	T	T	T	T	N	T	T	T	T	T	T	T	T	T	T	T	T	T	T	T	T	T	T	T	T	T	T	T	T	T	T	T	T	T	T	T	T	T	T	T	N	T	T	T	T	T	N	T	T	T	T	T	T	T	T	T	T	T	T	T	T	T	T	T	T	T	T	T	T	T	T	T	T	T	T	T	T	T	T	T	T	T	T	T	T	T	T	T	T	T	T	T	T	T	T	T	T	T	T	T	T	T	T	T	T	T	T	T	T	T	T	T	T	T	T	T	T	T	T	T	T	T	T	T	T	T	T	T	T	T	T	T	T	T	T	T	T	T	T	T	T	T	T	T	T	T	T	T	T	T	T	T	T	T	T	T	T	T	T	T	T	T	T	T	T	T	T
SUNKNOWN_905802	T/A	UNKNOWN	9058029	+	NA	NA	NA	NA	NA	NA	N	W	W	W	W	W	N	W	W	T	T	N	W	W	W	T	T	W	T	W	W	W	T	W	W	W	W	N	T	T	T	T	N	W	W	W	W	T	N	W	T	W	T	W	W	W	N	T	T	N	N	N	T	W	T	W	W	T	W	T	T	T	W	N	W	N	W	N	W	N	T	T	W	W	N	T	W	W	W	W	W	W	W	W	W	T	W	W	W	W	W	W	W	T	W	N	T	T	T	T	W	N	W	W	W	W	W	T	W	T	W	A	W	T	A	T	W	T	T	W	T	W	W	T	W	T	N	W	T	N	T	W	W	A	W	N	W	W	W	W	W	W	T	W	T	W	W	T	W	W	W	W	T	W	T	W	W	W	T	W	W	T	W	W	W	T	W	W	W	W	W	T	W	W	T	N	W	N	W	W	T	W	W	T	T	W	T	T	W	T
SUNKNOWN_905901	T/C	UNKNOWN	9059011	+	NA	NA	NA	NA	NA	NA	N	T	T	C	T	T	N	C	T	C	T	N	T	T	T	T	T	C	T	T	T	T	T	T	T	T	T	N	T	T	T	T	N	T	T	T	T	T	N	T	C	T	T	T	T	T	N	T	T	T	N	N	T	T	T	T	T	T	T	T	T	T	T	N	T	T	T	T	T	N	T	T	T	Y	N	T	T	T	T	T	T	C	T	T	T	T	T	C	C	T	T	T	T	T	T	N	T	T	T	T	T	N	Y	T	T	T	T	T	T	T	T	N	T	T	T	T	T	T	T	T	T	Y	T	T	T	T	N	T	T	N	T	T	T	T	C	T	T	T	T	T	T	T	T	T	T	T	T	T	T	T	T	T	T	T	Y	T	T	T	N	T	T	T	T	T	T	T	T	T	T	T	T	T	C	T	T	N	T	N	T	T	T	T	T	C	T	T	T	T	T	T
SUNKNOWN_906002	G/A	UNKNOWN	9060024	+	NA	NA	NA	NA	NA	NA	N	G	G	G	G	G	N	G	G	N	G	G	G	G	G	G	G	G	G	G	G	G	G	G	G	G	G	N	G	G	G	G	G	G	G	G	G	G	N	G	G	G	G	G	G	G	G	G	G	G	G	N	G	G	G	G	G	G	G	R	G	G	G	G	G	G	G	N	G	N	G	G	G	G	N	G	G	G	G	G	G	G	G	G	G	G	G	G	G	G	G	G	G	G	G	N	G	G	G	G	G	G	G	R	G	G	G	G	G	G	N	N	G	G	G	G	G	G	G	G	N	G	G	G	G	N	G	G	G	N	G	G	G	G	G	N	G	G	G	G	G	G	G	G	G	G	G	G	G	G	G	G	G	R	G	G	G	G	G	G	G	G	G	G	G	G	G	G	G	G	G	G	G	G	G	N	G	G	G	G	G	G	G	G	G	G	G	G	G	G
SUNKNOWN_906103	G/T	UNKNOWN	9061030	+	NA	NA	NA	NA	NA	NA	N	N	G	K	K	G	N	N	T	N	G	N	N	G	G	G	G	N	N	G	N	N	K	K	G	G	K	N	N	K	N	K	N	K	K	G	G	G	N	N	N	T	G	K	G	N	G	K	T	N	N	N	K	G	G	T	G	N	T	T	T	K	G	N	G	N	T	N	T	N	G	K	T	K	N	N	K	G	G	N	K	G	G	G	G	N	T	K	T	K	K	T	N	G	T	N	G	G	N	T	N	N	K	T	G	N	K	K	T	N	K	N	T	N	K	N	N	N	G	N	N	N	G	N	T	K	N	T	N	N	N	T	T	T	K	N	N	G	N	N	T	T	K	N	G	N	T	G	T	N	T	N	G	N	T	T	T	N	N	T	K	G	G	N	G	T	G	N	N	K	K	G	T	N	N	N	T	N	K	N	N	G	N	N	K	N	N	K	G	N
SUNKNOWN_906205	A	UNKNOWN	9062054	+	NA	NA	NA	NA	NA	NA	A	A	A	A	A	A	A	A	A	A	A	A	A	A	A	A	A	A	A	A	A	A	A	A	A	A	A	N	A	A	A	A	N	A	A	A	A	A	A	A	A	A	A	A	A	A	A	A	A	N	A	A	A	A	A	A	A	A	A	A	A	A	A	A	A	A	A	A	A	N	A	A	A	A	A	A	A	A	A	A	A	A	A	A	A	A	A	A	A	A	A	A	A	A	A	A	A	A	A	A	A	A	A	A	A	A	A	A	A	A	A	A	A	A	A	A	A	A	A	A	A	A	A	A	A	A	A	A	A	N	A	A	A	A	A	N	A	A	A	A	A	A	A	A	A	A	A	A	A	A	A	A	A	A	A	A	A	A	A	A	A	A	A	A	A	A	A	A	A	A	A	A	A	A	A	A	A	A	A	A	A	A	A	A	A	A	A	A	A	A
SUNKNOWN_906305	C/G	UNKNOWN	9063050	+	NA	NA	NA	NA	NA	NA	N	C	C	G	C	C	N	G	G	G	C	N	C	C	G	C	C	C	C	G	C	C	C	C	C	C	C	N	C	C	C	C	C	C	G	S	G	C	N	C	G	G	C	G	C	C	G	C	C	N	C	N	C	C	C	C	C	C	C	C	C	C	C	C	C	C	G	C	C	N	G	G	C	G	N	C	C	C	C	C	C	G	C	C	G	C	C	C	G	C	C	C	G	G	G	C	C	C	C	C	G	N	G	C	C	C	S	C	C	C	G	N	G	G	C	C	C	C	G	C	C	G	C	C	G	C	N	C	G	N	C	C	C	C	C	N	G	C	C	C	C	G	G	C	C	C	C	C	C	G	C	C	C	C	C	G	C	C	N	C	G	G	G	C	G	C	C	C	C	C	C	C	C	C	N	N	G	G	C	C	C	G	C	G	G	C	G	C	C	N
SUNKNOWN_906402	T/C	UNKNOWN	9064026	+	NA	NA	NA	NA	NA	NA	C	N	N	N	N	N	N	N	N	C	N	N	N	N	N	N	N	N	N	T	N	T	N	N	N	C	N	N	N	N	N	N	N	N	N	N	N	N	N	N	N	N	N	N	N	N	N	N	N	N	N	N	N	N	N	T	T	N	N	C	N	N	N	N	N	N	N	N	N	N	N	N	N	Y	N	C	N	N	N	N	N	N	N	N	N	N	N	N	N	N	N	N	N	N	N	N	N	N	N	N	N	N	C	N	N	N	N	N	N	N	N	N	T	C	N	N	N	N	T	N	N	T	N	N	N	N	N	N	N	N	N	N	N	C	N	N	N	N	N	N	N	N	N	N	N	N	N	N	N	N	N	N	N	N	N	N	N	N	N	N	N	T	N	N	N	T	N	N	N	T	N	N	N	N	C	N	N	N	N	N	N	T	N	N	N	N	N	C	N	N
SUNKNOWN_906502	G	UNKNOWN	9065024	+	NA	NA	NA	NA	NA	NA	G	G	G	G	G	G	N	G	G	G	G	G	G	G	G	G	G	G	G	G	G	G	G	G	G	G	G	N	G	G	G	G	N	G	G	G	G	G	G	G	G	G	G	G	G	G	G	G	G	G	G	G	G	G	G	G	G	G	G	G	G	G	G	G	G	G	G	G	G	G	G	G	G	G	G	G	G	G	G	G	G	G	G	G	G	G	G	G	G	G	G	G	G	G	G	G	G	G	G	G	G	G	G	G	G	G	G	G	G	G	G	G	G	G	G	G	G	G	G	G	G	G	G	G	G	G	G	G	G	G	G	G	G	G	G	G	G	G	G	G	G	G	G	G	G	G	G	G	G	G	G	G	G	G	G	G	G	G	G	G	G	G	G	G	G	G	G	G	G	G	G	G	G	G	G	G	G	G	G	G	G	G	G	G	G	G	G	G	G	G
SUNKNOWN_906603	C/G	UNKNOWN	9066039	+	NA	NA	NA	NA	NA	NA	N	G	C	C	C	N	N	C	N	N	G	N	C	C	N	N	C	G	C	G	C	N	N	C	N	C	C	N	N	G	C	N	N	C	C	C	C	G	N	N	C	G	C	N	C	G	N	C	N	N	N	N	C	C	N	N	C	C	C	C	C	N	N	N	C	N	C	N	G	N	G	G	G	G	N	G	C	C	G	C	C	C	C	N	N	N	C	N	N	C	C	C	N	G	C	N	C	N	N	N	C	N	N	C	C	G	C	N	C	G	N	N	G	C	N	N	C	C	C	G	G	N	C	C	C	C	N	C	N	N	G	C	C	G	C	N	C	C	C	C	N	G	N	C	C	C	N	C	N	C	G	C	C	C	N	C	C	N	N	C	C	N	G	C	G	C	C	N	C	C	C	N	N	N	N	N	C	N	N	C	N	G	C	C	N	C	C	N	C	N
SUNKNOWN_906701	C/T	UNKNOWN	9067013	+	NA	NA	NA	NA	NA	NA	N	N	N	N	T	C	N	N	C	N	N	N	N	N	N	C	N	N	N	N	N	N	N	N	N	N	N	N	N	T	N	C	N	N	N	N	N	N	N	N	T	N	N	N	T	N	N	N	N	N	N	N	C	N	N	N	N	N	N	C	C	N	N	N	N	N	T	N	T	N	N	N	N	T	N	N	N	N	N	T	T	N	N	N	N	N	N	C	N	N	N	C	N	C	C	N	N	N	N	N	N	N	N	N	N	N	N	N	N	N	N	N	T	N	N	N	N	N	N	N	N	N	N	N	N	N	N	N	N	N	N	N	N	N	N	N	N	T	N	T	N	T	N	N	N	N	N	C	N	N	N	N	N	N	N	T	N	N	N	N	N	N	N	N	C	N	N	N	N	N	C	Y	N	N	N	N	N	N	N	N	N	N	C	N	N	N	N	N	N	N
SUNKNOWN_906800	T/A	UNKNOWN	9068008	+	NA	NA	NA	NA	NA	NA	N	T	A	T	T	T	N	N	T	N	T	N	T	T	T	N	T	T	N	T	N	N	T	T	T	T	T	N	T	T	T	N	N	T	W	T	N	T	N	A	T	T	A	N	T	N	N	T	N	N	N	N	T	N	T	N	T	N	A	T	N	A	T	N	T	N	N	N	T	N	T	N	T	N	N	T	N	T	A	T	T	T	T	N	T	N	N	A	N	T	T	T	T	T	T	N	T	N	N	N	T	N	N	T	T	T	T	T	T	T	N	N	T	T	N	N	T	N	N	T	N	N	N	N	T	A	N	T	N	N	T	A	N	N	T	N	N	T	N	T	N	T	A	T	A	N	T	N	N	A	N	T	N	T	N	N	N	T	N	N	T	T	T	T	N	N	T	N	N	T	A	T	N	T	N	N	N	N	T	T	T	T	N	A	T	N	T	T	N	N
SUNKNOWN_906903	C/T	UNKNOWN	9069034	+	NA	NA	NA	NA	NA	NA	N	C	C	C	C	C	C	C	C	C	C	C	C	C	C	C	C	C	C	C	C	C	C	C	C	C	C	N	C	C	C	C	C	C	C	C	C	C	N	C	C	C	C	C	C	C	N	C	C	N	C	N	C	C	C	C	C	C	C	C	C	C	C	N	C	C	C	N	C	N	C	C	C	C	C	C	C	C	C	C	C	C	C	C	C	C	C	C	C	C	C	C	C	C	C	C	C	C	C	C	C	C	C	C	C	C	C	C	C	C	C	C	C	C	C	C	C	C	C	C	C	C	C	C	C	C	N	C	C	C	C	C	C	C	C	C	C	C	Y	C	C	C	C	C	C	C	C	C	C	C	C	C	C	C	C	C	C	C	N	C	C	C	C	C	C	C	C	C	C	C	C	C	C	C	C	N	C	C	C	C	C	C	C	C	C	C	C	C	C	C
SUNKNOWN_907002	A	UNKNOWN	9070020	+	NA	NA	NA	NA	NA	NA	A	N	N	A	N	N	N	A	N	A	N	N	N	N	N	N	A	N	N	N	A	N	N	N	N	N	N	N	N	A	N	A	N	N	N	N	N	N	N	N	A	A	N	A	N	A	N	N	N	N	N	A	N	N	A	N	N	N	A	N	N	N	N	N	N	N	N	A	N	N	A	A	N	N	N	N	N	N	N	N	N	A	N	N	N	N	N	N	A	N	N	N	N	A	A	N	N	N	N	N	N	N	A	N	N	N	N	N	N	N	A	N	A	A	N	N	N	N	A	N	N	A	N	N	A	N	N	N	A	N	N	N	A	N	N	N	N	N	N	N	N	N	N	N	N	N	N	N	N	N	N	N	N	N	N	N	A	A	N	N	N	A	N	A	N	N	N	N	A	N	N	N	N	A	N	N	N	N	A	N	N	A	N	N	N	N	N	N	N	N
SUNKNOWN_907102	T/A	UNKNOWN	9071022	+	NA	NA	NA	NA	NA	NA	N	N	N	N	W	N	N	N	N	N	N	N	N	N	N	N	N	N	N	N	N	N	N	N	N	T	N	N	N	N	N	N	N	N	W	N	N	N	N	N	T	N	N	N	T	N	N	N	N	N	N	N	N	N	N	W	W	N	W	T	N	T	N	N	N	N	N	N	A	N	N	N	N	N	N	T	N	N	N	N	N	N	N	T	N	N	N	T	N	N	N	N	N	N	N	N	N	N	N	N	N	N	N	W	N	N	N	W	N	N	N	N	N	N	N	N	N	N	N	N	N	N	W	N	N	N	N	N	N	N	N	N	N	N	N	N	N	N	N	N	N	N	N	N	W	N	N	N	A	N	N	N	N	N	N	N	N	N	N	N	N	N	N	N	N	W	N	N	N	N	T	W	N	N	N	N	N	N	N	N	W	N	N	N	N	N	N	T	N	N
SUNKNOWN_907201	G/A	UNKNOWN	9072016	+	NA	NA	NA	NA	NA	NA	N	N	N	N	R	N	N	R	A	G	N	N	N	G	N	N	N	G	A	N	N	N	G	G	N	N	G	N	G	N	N	R	N	N	A	N	N	N	N	N	N	N	N	N	N	G	N	N	N	N	A	N	N	N	N	N	G	N	N	G	N	N	G	N	N	N	N	N	G	N	N	N	A	N	N	N	G	A	N	N	N	N	A	A	N	N	N	N	N	N	A	N	N	A	N	N	N	N	N	N	G	N	N	A	G	N	N	A	N	N	G	N	N	G	N	N	N	N	G	N	N	N	N	N	A	N	N	N	N	N	N	G	A	N	N	N	A	A	N	N	N	N	N	A	N	N	N	N	N	N	N	G	G	N	N	G	N	N	N	N	N	N	N	N	G	G	N	N	N	A	A	N	G	G	N	N	N	N	G	N	N	N	R	N	N	N	A	N	G	N
SUNKNOWN_907301	A/G	UNKNOWN	9073013	+	NA	NA	NA	NA	NA	NA	N	A	A	G	A	A	N	N	N	G	N	N	N	A	G	N	A	A	N	A	A	N	N	N	G	R	N	N	A	N	G	G	N	A	G	N	G	N	N	N	N	N	N	G	N	A	N	A	N	N	N	N	N	A	N	N	N	N	N	A	N	A	N	N	G	G	G	N	A	N	N	N	A	N	N	A	A	G	N	N	A	G	A	G	G	N	G	N	G	A	N	A	N	N	N	N	N	N	A	A	N	N	G	G	G	N	G	N	A	N	G	N	N	N	N	N	N	G	G	A	N	N	N	A	G	G	N	N	N	N	N	A	N	A	G	N	A	G	A	A	A	A	N	A	N	G	N	N	G	A	A	G	G	N	G	N	N	A	N	N	N	N	G	N	A	N	A	N	A	N	N	N	A	G	N	N	N	G	N	N	N	G	N	N	A	N	A	A	N	N
SUNKNOWN_907504	G/A	UNKNOWN	9075049	+	NA	NA	NA	NA	NA	NA	N	N	N	N	N	N	N	N	N	N	N	N	N	N	N	N	R	N	N	N	N	N	G	N	N	A	N	N	N	N	N	G	N	N	N	N	N	N	N	N	N	N	N	N	A	N	N	N	N	N	N	N	N	N	N	N	N	N	N	N	N	N	N	N	N	N	N	N	G	N	N	N	N	N	N	R	N	N	N	N	N	N	N	N	N	N	N	N	N	N	N	N	N	N	N	N	N	N	N	N	N	N	N	N	N	N	A	N	N	N	N	N	N	N	N	N	N	N	N	N	N	N	N	N	N	N	N	N	N	N	N	N	N	N	N	N	N	N	N	N	N	N	N	N	N	N	N	N	G	N	N	N	N	R	N	N	N	N	N	N	N	N	N	N	N	G	N	N	N	A	R	N	N	R	A	N	N	N	N	N	G	N	R	N	N	N	N	R	N	N
SUNKNOWN_907604	G/A	UNKNOWN	9076042	+	NA	NA	NA	NA	NA	NA	N	G	A	N	R	N	N	N	N	A	G	N	A	R	N	G	R	R	N	G	N	N	G	A	A	R	N	N	N	N	A	G	N	N	G	G	N	N	N	G	R	N	N	N	G	N	N	R	N	N	N	N	N	G	G	G	A	N	N	N	N	N	N	N	N	N	G	N	G	N	N	N	N	N	N	A	N	N	N	A	R	G	G	G	N	G	A	A	G	A	N	A	N	N	N	N	G	G	G	A	N	N	A	G	N	R	R	A	N	N	N	N	R	N	N	N	G	N	N	G	N	N	R	N	A	N	N	A	G	N	N	A	N	A	N	N	N	N	N	N	N	N	G	G	A	N	G	N	G	A	A	R	G	A	N	A	A	A	N	A	A	R	N	R	R	G	N	A	N	A	R	A	R	G	N	N	N	N	R	N	N	R	A	N	A	G	N	A	G	N
SUNKNOWN_907704	C/A	UNKNOWN	9077046	+	NA	NA	NA	NA	NA	NA	N	N	N	N	A	N	N	N	C	N	N	N	N	C	N	N	A	N	N	C	N	N	N	N	A	N	N	N	N	M	N	C	N	N	N	N	A	N	N	C	A	N	N	A	N	N	N	N	N	N	N	N	C	C	N	N	A	N	C	N	N	N	N	N	C	N	C	N	N	N	N	N	N	N	N	C	N	C	C	N	C	C	N	N	N	N	N	N	C	N	A	N	N	N	N	N	N	N	N	N	N	N	N	N	C	N	N	N	N	N	N	N	C	N	C	N	N	N	N	N	N	C	C	N	C	N	N	N	N	N	N	C	N	N	N	N	C	N	N	N	N	N	N	N	N	A	N	N	C	C	N	N	N	N	C	N	N	N	N	N	N	N	N	N	C	N	N	N	N	C	N	N	N	N	N	N	C	N	N	A	N	C	N	N	N	N	N	N	C	N
SUNKNOWN_907803	G/A	UNKNOWN	9078030	+	NA	NA	NA	NA	NA	NA	N	N	N	N	G	N	N	N	N	N	G	N	N	N	G	N	N	N	N	N	N	N	G	N	N	N	G	N	N	N	N	G	N	N	G	N	N	N	N	N	G	N	N	N	R	N	N	N	N	N	N	N	N	N	N	G	N	N	N	N	N	N	N	N	G	N	N	N	N	N	N	N	N	N	N	N	N	N	N	N	N	N	N	G	N	N	N	N	N	G	N	N	N	N	N	N	N	N	N	N	N	N	N	N	N	N	G	G	A	N	N	N	N	N	N	N	N	N	N	N	N	N	A	N	N	N	N	N	N	N	N	N	N	N	N	N	N	N	N	N	N	N	G	G	G	N	N	N	G	N	N	N	N	A	N	G	N	N	N	N	N	N	N	N	N	G	N	N	N	N	N	N	N	N	N	N	N	N	N	N	G	N	A	N	N	N	N	R	N	N
SUNKNOWN_907902	A/C	UNKNOWN	9079028	+	NA	NA	NA	NA	NA	NA	N	A	A	A	A	A	N	A	N	A	A	N	A	A	A	A	A	C	C	A	N	N	N	N	N	C	A	N	A	C	A	N	N	N	A	A	N	C	C	N	A	A	A	A	A	N	N	A	N	N	N	A	A	A	A	N	N	A	A	A	A	A	A	N	A	N	A	N	A	N	N	N	A	A	N	A	A	A	N	A	A	A	A	C	N	A	C	C	N	A	A	A	A	A	A	N	A	A	N	C	N	N	A	C	M	A	A	N	N	N	N	N	A	A	A	N	N	A	A	A	N	N	A	N	A	A	N	A	N	N	N	N	M	A	A	N	C	A	A	N	A	A	C	A	A	N	A	A	A	C	A	N	N	A	A	A	A	N	N	N	N	N	A	A	A	C	A	A	A	A	N	A	C	A	N	N	A	N	A	A	A	A	N	A	N	A	A	A	N	N
SUNKNOWN_908000	T	UNKNOWN	9080009	+	NA	NA	NA	NA	NA	NA	N	T	T	T	T	T	N	T	T	T	T	T	T	T	T	T	T	T	T	T	T	T	T	T	T	T	T	N	T	T	T	T	T	T	T	T	T	T	T	T	T	T	T	T	T	T	N	T	T	T	T	T	T	T	T	T	T	T	T	T	T	T	T	T	T	T	T	N	T	N	T	T	T	T	T	T	T	T	T	T	T	T	T	T	T	T	T	T	T	T	T	T	T	T	T	N	T	T	T	T	T	T	T	T	T	T	T	T	T	T	T	T	T	T	T	T	T	T	T	T	T	T	T	T	T	T	N	T	T	N	T	T	T	T	T	T	T	T	T	T	T	T	T	T	T	T	T	T	T	T	T	T	T	T	T	T	T	T	T	T	T	T	T	T	T	T	T	T	T	T	T	T	T	T	T	N	T	T	T	T	T	T	T	T	T	T	T	T	T	T
SUNKNOWN_908102	A	UNKNOWN	9081023	+	NA	NA	NA	NA	NA	NA	N	A	A	A	A	A	A	A	A	A	A	A	A	A	A	A	A	A	A	A	A	A	A	A	A	A	A	N	A	A	A	A	A	A	A	A	A	A	A	A	A	A	A	A	A	A	A	A	A	A	A	A	A	A	A	A	A	A	A	A	A	A	A	A	A	A	A	N	A	A	A	A	A	A	A	A	A	A	A	A	A	A	A	A	A	A	A	A	A	A	A	A	A	A	A	A	A	A	A	A	A	A	A	A	A	A	A	A	A	A	A	N	A	A	A	A	A	A	A	A	A	A	A	A	A	A	A	A	A	A	A	A	A	A	A	A	A	A	A	A	A	A	A	A	A	A	A	A	A	A	A	A	A	A	A	A	A	A	N	A	A	A	A	A	A	A	A	A	A	A	A	A	A	A	A	A	A	A	A	A	A	A	A	A	A	A	A	A	A	A
SUNKNOWN_908200	G/A	UNKNOWN	9082009	+	NA	NA	NA	NA	NA	NA	N	N	N	N	G	N	N	N	N	N	N	N	N	N	N	N	N	N	N	N	G	N	G	N	N	G	N	N	N	N	G	G	N	N	R	N	N	N	N	N	G	N	N	N	G	N	N	N	N	N	N	N	N	N	N	G	G	N	N	N	N	N	N	N	N	N	N	N	G	N	N	N	N	N	N	R	N	N	N	N	G	N	N	N	N	N	N	G	N	G	G	N	N	N	N	N	N	N	N	N	G	N	N	N	N	N	G	A	N	N	N	N	N	N	N	N	N	N	N	N	N	N	N	N	N	N	N	N	N	N	N	N	N	N	N	N	N	N	N	N	G	N	N	N	A	N	N	N	G	N	N	N	N	R	N	N	N	N	N	G	N	N	N	N	N	G	N	N	N	A	G	G	N	N	A	N	N	N	G	N	A	N	G	N	N	N	N	G	N	N
SUNKNOWN_908306	C	UNKNOWN	9083061	+	NA	NA	NA	NA	NA	NA	C	C	C	C	C	C	N	C	C	C	C	C	C	C	C	C	C	C	C	C	C	C	C	C	C	C	C	N	C	C	C	C	N	C	C	C	C	C	C	C	C	C	C	C	C	C	C	C	C	C	N	N	C	C	C	C	C	C	C	C	C	C	C	C	C	N	C	C	C	C	C	C	C	C	C	C	C	C	C	C	C	C	C	C	C	C	C	C	C	C	C	C	C	C	C	N	C	C	C	C	C	C	C	C	C	C	C	C	C	C	C	C	C	C	C	C	C	C	C	C	C	C	C	C	C	C	C	C	C	C	C	C	C	C	C	C	C	C	C	C	C	C	C	C	C	C	C	C	C	C	C	C	C	C	C	C	C	C	C	C	C	C	C	C	C	C	C	C	C	C	C	C	C	C	C	C	C	C	C	C	C	C	C	C	C	C	C	C	C	C
SUNKNOWN_908404	G/T	UNKNOWN	9084043	+	NA	NA	NA	NA	NA	NA	N	N	G	G	G	G	N	G	G	N	G	N	N	G	G	N	G	G	T	N	N	G	N	G	G	G	G	N	N	G	G	N	N	G	G	N	N	G	N	N	N	G	G	G	G	T	N	G	N	N	N	N	N	G	G	G	N	G	G	G	N	N	N	N	N	N	G	N	G	N	G	G	G	G	N	K	T	G	G	G	G	G	G	G	G	G	G	G	G	G	N	G	K	N	G	N	G	N	G	G	N	N	G	G	N	G	G	G	G	N	G	N	G	K	G	N	G	N	K	N	G	G	N	N	K	K	N	K	G	N	N	N	N	N	G	N	N	G	G	N	N	N	G	N	N	N	T	G	G	G	N	N	N	G	G	G	G	G	N	G	G	G	N	T	N	K	N	N	N	G	N	G	G	G	N	N	N	N	G	G	N	G	G	G	N	N	N	G	N	N
SUNKNOWN_908503	G/A	UNKNOWN	9085033	+	NA	NA	NA	NA	NA	NA	N	G	G	A	G	G	N	A	G	N	G	N	G	G	G	G	G	G	G	G	G	G	G	G	G	G	G	N	G	G	G	G	N	G	G	G	G	G	N	G	A	A	G	N	G	G	N	G	G	N	N	N	G	G	G	G	G	G	G	G	G	G	G	G	G	G	G	N	G	N	G	A	G	G	N	G	G	G	N	G	G	A	G	G	G	G	G	G	G	G	G	G	G	R	G	N	G	G	G	G	G	N	A	G	G	G	G	G	G	G	N	N	R	A	N	G	G	G	A	G	G	G	G	G	G	A	N	G	G	N	N	G	G	G	G	N	G	G	G	N	N	A	G	G	G	G	G	G	G	G	G	G	G	G	G	G	G	A	N	G	G	N	G	G	A	G	N	G	G	G	G	G	G	G	G	N	G	G	A	G	G	G	G	G	A	G	R	G	G	N
SUNKNOWN_908604	C/A	UNKNOWN	9086048	+	NA	NA	NA	NA	NA	NA	N	C	N	C	N	N	N	N	C	N	N	N	N	N	N	A	N	C	C	N	N	N	C	N	C	N	N	N	N	N	N	N	N	N	A	N	A	N	N	N	N	C	N	N	N	N	N	N	N	N	N	N	C	N	A	N	N	N	N	N	C	M	N	N	C	N	N	N	N	N	N	N	N	N	N	N	N	M	N	N	N	C	N	N	N	N	C	N	N	N	N	N	N	N	C	N	C	C	N	N	N	N	N	N	N	N	C	N	N	N	N	N	N	N	N	N	N	N	C	N	N	N	N	C	A	N	N	N	N	N	N	N	N	N	N	N	N	N	N	N	N	C	C	N	N	C	N	N	N	C	N	N	A	N	N	N	N	N	N	C	C	C	N	N	N	N	N	N	A	A	N	N	N	N	N	N	N	N	N	N	C	C	N	N	N	N	N	C	A	N
SUNKNOWN_908706	C/T	UNKNOWN	9087062	+	NA	NA	NA	NA	NA	NA	C	T	T	C	N	N	N	C	C	N	T	N	C	N	N	T	N	T	N	C	C	N	C	T	T	C	N	N	N	Y	T	T	N	C	N	N	C	Y	N	C	C	C	C	C	Y	C	C	T	T	N	T	N	N	C	Y	C	N	N	C	T	N	N	C	N	C	C	C	N	T	N	C	C	T	C	T	C	C	T	T	C	T	C	C	N	T	N	C	Y	C	C	C	T	C	N	C	N	T	T	N	T	T	T	C	C	C	T	N	C	N	T	C	T	C	C	T	C	T	N	C	T	N	N	C	C	C	N	T	C	C	C	C	C	C	C	N	N	C	N	T	C	C	C	Y	T	C	T	C	C	T	T	T	N	C	Y	N	N	N	N	T	N	N	N	N	T	N	C	C	N	C	C	C	N	T	N	N	C	C	N	C	C	N	C	Y	T	N	C	N	N	N	N
SUNKNOWN_908803	A	UNKNOWN	9088034	+	NA	NA	NA	NA	NA	NA	A	A	A	A	A	A	A	A	A	A	A	N	A	A	A	A	A	A	A	A	A	A	A	A	A	A	A	N	A	A	A	A	A	A	A	A	A	A	N	A	A	A	A	A	A	A	A	A	A	A	A	A	A	A	A	A	A	A	A	A	A	A	A	A	A	A	A	N	A	A	A	A	A	A	A	A	A	A	A	A	A	A	A	A	A	A	A	A	A	A	A	A	A	A	A	A	A	A	A	A	A	A	A	A	A	A	A	A	A	A	A	N	A	A	A	A	A	A	A	A	A	A	A	A	A	A	N	A	A	A	A	A	A	A	A	N	A	A	A	A	A	A	A	A	A	A	A	A	A	A	A	A	A	A	A	A	A	A	A	A	A	A	A	A	A	A	A	A	A	A	A	A	A	A	A	A	A	A	A	A	A	A	A	A	A	A	A	A	A	A
SUNKNOWN_908904	T	UNKNOWN	9089045	+	NA	NA	NA	NA	NA	NA	T	T	T	T	T	T	N	T	T	T	T	T	T	T	T	T	T	T	T	T	T	T	T	T	T	T	T	N	T	T	T	T	N	T	T	T	T	T	T	T	T	T	T	T	T	T	T	T	T	T	T	T	T	T	T	T	T	T	T	T	T	T	T	T	T	T	T	T	T	T	T	T	T	T	T	T	T	T	T	T	T	T	T	T	T	T	T	T	T	T	T	T	T	T	T	T	T	T	T	T	T	T	T	T	T	T	T	T	T	T	T	T	T	T	T	T	T	T	T	T	T	T	T	T	T	T	N	T	T	N	T	T	T	T	T	T	T	T	T	T	T	T	T	T	T	T	T	T	T	T	T	T	T	T	T	T	T	T	T	T	T	T	T	T	T	T	T	T	T	T	T	T	T	T	T	T	T	T	T	T	T	T	T	T	T	T	T	T	T	N
SUNKNOWN_909005	A/C	UNKNOWN	9090055	+	NA	NA	NA	NA	NA	NA	N	N	A	N	A	A	N	C	N	C	N	N	A	C	C	A	N	N	N	A	A	N	N	C	N	N	N	N	N	N	N	N	N	N	N	A	A	N	N	N	N	N	N	N	A	A	N	N	N	N	N	N	N	N	A	C	N	N	N	A	N	N	N	N	N	N	N	N	A	N	N	N	N	N	N	A	N	N	M	N	N	C	N	A	C	A	C	N	N	A	C	N	N	C	C	N	A	N	N	N	N	N	N	N	N	N	N	A	N	N	N	N	N	M	C	N	N	C	N	N	N	A	A	N	A	N	N	N	A	N	N	A	M	N	N	N	N	N	N	N	N	A	C	N	A	A	A	N	N	N	N	N	C	C	N	N	N	N	N	N	C	N	N	N	A	A	C	N	A	C	A	A	N	A	N	N	C	N	A	N	N	C	A	N	N	N	N	N	N	N
SUNKNOWN_909101	G/T	UNKNOWN	9091015	+	NA	NA	NA	NA	NA	NA	T	G	G	T	G	G	N	T	T	T	G	G	G	G	G	G	G	G	G	T	G	G	K	G	G	G	T	N	G	G	G	G	G	T	T	T	G	G	N	G	T	T	G	T	G	T	N	T	G	G	N	N	G	G	T	G	G	G	G	K	G	T	G	N	G	G	G	T	G	N	T	G	G	K	N	G	G	G	G	G	N	K	G	G	T	G	G	T	T	G	G	G	T	T	G	N	T	G	G	T	T	T	T	G	K	G	T	G	G	G	T	G	K	T	T	G	K	G	G	G	T	T	G	G	T	G	N	G	T	N	G	T	T	G	G	N	T	T	T	G	G	T	T	G	G	T	G	G	G	T	G	G	G	G	G	T	G	G	G	G	G	T	T	G	T	G	G	T	G	G	G	G	T	G	T	N	T	K	G	G	G	T	G	T	T	G	T	G	G	N
SUNKNOWN_909201	C	UNKNOWN	9092013	+	NA	NA	NA	NA	NA	NA	C	C	C	C	C	C	C	C	C	C	C	C	C	C	C	C	C	C	C	C	C	C	C	C	C	C	C	C	C	C	C	C	C	C	C	C	C	C	C	C	C	C	C	C	C	C	C	C	C	C	C	C	C	C	C	C	C	C	C	C	C	C	C	C	C	C	C	C	C	C	C	C	C	C	C	C	C	C	C	C	C	C	C	C	C	C	C	C	C	C	C	C	C	C	C	C	C	C	C	C	C	C	C	C	C	C	C	C	C	C	C	C	C	C	C	C	C	C	C	C	C	C	C	C	C	C	C	C	C	C	C	C	C	C	C	N	C	C	C	C	C	C	C	C	C	C	C	C	C	C	C	C	C	C	C	C	C	C	C	C	C	C	C	C	C	C	C	C	C	C	C	C	C	C	C	C	C	C	C	C	C	C	C	C	C	C	C	C	C	C
SUNKNOWN_909301	C	UNKNOWN	9093015	+	NA	NA	NA	NA	NA	NA	C	C	C	C	C	C	C	C	C	C	C	C	C	C	C	C	C	C	C	C	C	C	C	C	C	C	C	N	C	C	C	C	C	C	C	C	C	C	C	C	C	C	C	C	C	C	C	C	C	C	C	C	C	C	C	C	C	C	C	C	C	C	C	C	C	C	C	N	C	C	C	C	C	C	C	C	C	C	C	C	C	C	C	C	C	C	C	C	C	C	C	C	C	C	C	C	C	C	C	C	C	C	C	C	C	C	C	C	C	C	C	C	C	C	C	C	C	C	C	C	C	C	C	C	C	C	C	C	C	C	C	C	C	C	C	N	C	C	C	C	C	C	C	C	C	C	C	C	C	C	C	C	C	C	C	C	C	C	C	C	C	C	C	C	C	C	C	C	C	C	C	C	C	C	C	C	C	C	C	C	C	C	C	C	C	C	C	C	C	C
SUNKNOWN_909402	C/G	UNKNOWN	9094026	+	NA	NA	NA	NA	NA	NA	N	N	N	N	S	N	N	N	N	N	N	N	N	N	N	N	N	N	N	N	N	N	C	N	N	N	N	N	N	N	N	C	N	N	N	N	N	N	N	N	N	N	N	N	C	N	N	N	N	N	N	N	N	N	N	S	G	N	S	N	N	C	N	N	N	N	N	N	S	N	N	N	N	N	N	C	N	C	N	N	N	N	N	C	N	N	N	S	N	C	C	N	N	N	N	N	N	N	N	N	N	N	N	N	N	N	N	S	N	N	N	N	N	N	N	N	N	N	N	N	N	N	C	N	N	N	N	N	N	N	N	N	N	N	N	N	N	N	N	N	N	N	N	N	S	N	N	N	N	N	N	N	N	N	N	N	N	N	N	C	C	N	N	N	N	S	N	N	N	N	C	N	N	N	G	N	N	N	N	N	C	N	N	N	N	N	N	C	N	N
SUNKNOWN_909502	A/C	UNKNOWN	9095028	+	NA	NA	NA	NA	NA	NA	N	N	N	A	N	C	N	N	N	N	N	N	A	C	N	N	M	N	N	A	A	N	N	N	N	N	C	N	N	C	N	N	N	N	N	N	A	N	N	C	N	N	N	N	A	A	N	A	N	N	N	N	N	N	A	N	A	N	M	N	N	C	N	N	A	N	M	N	A	N	N	C	N	N	N	M	N	C	N	N	A	N	N	A	N	C	N	N	N	N	N	A	C	N	C	N	N	N	N	N	N	N	A	A	C	N	N	N	M	N	N	N	C	N	N	N	N	N	M	C	N	N	N	A	N	N	N	N	N	N	A	N	A	N	N	N	N	N	N	N	N	A	N	C	C	N	N	M	N	N	N	M	N	N	N	N	N	A	N	N	N	N	A	N	C	A	N	N	C	C	A	N	N	N	N	N	C	N	N	A	N	A	A	N	N	N	A	N	A	A
SUNKNOWN_909604	A/C	UNKNOWN	9096043	+	NA	NA	NA	NA	NA	NA	M	M	M	M	M	M	N	M	M	M	M	C	M	M	M	M	M	M	M	M	M	M	M	M	M	M	M	N	M	M	M	M	A	M	M	M	M	M	M	M	M	M	M	M	M	M	A	M	M	M	M	M	M	M	M	M	M	M	M	M	M	M	M	M	M	M	M	M	M	C	M	M	M	M	M	M	M	M	M	M	M	M	M	M	M	M	M	M	M	M	M	M	M	M	M	A	M	M	M	M	M	C	M	M	M	M	M	M	M	M	M	C	M	M	M	M	M	M	M	M	M	M	M	M	M	M	A	M	M	C	M	M	M	M	M	A	M	M	M	M	M	M	M	M	M	M	M	M	M	M	M	M	M	M	M	M	M	M	A	M	M	M	M	M	M	M	M	M	M	M	M	M	M	M	M	M	M	M	M	M	M	M	M	M	M	M	M	M	M	M
SUNKNOWN_909704	C/T	UNKNOWN	9097047	+	NA	NA	NA	NA	NA	NA	N	N	N	T	N	N	N	N	N	N	C	N	N	N	N	N	N	N	N	N	N	N	N	Y	N	N	N	N	N	N	N	N	N	N	N	N	T	N	N	N	C	N	N	N	Y	N	N	T	N	N	N	N	N	T	N	N	N	N	N	Y	N	C	N	N	N	N	N	N	T	N	N	N	N	N	N	T	N	N	N	C	N	N	N	N	N	N	N	N	N	N	N	N	N	C	T	N	N	N	N	N	N	N	N	N	N	N	N	N	N	N	N	N	N	N	N	N	N	N	N	N	C	N	N	N	N	N	N	N	N	N	N	T	N	N	C	N	N	C	N	N	N	N	N	N	N	N	N	N	N	N	N	N	N	T	N	N	N	N	N	C	N	N	N	N	N	N	N	N	N	N	C	N	N	N	N	N	N	N	N	N	N	N	T	N	N	N	N	N	N	N
SUNKNOWN_909802	T	UNKNOWN	9098024	+	NA	NA	NA	NA	NA	NA	T	T	T	T	T	T	T	T	T	T	T	T	T	T	T	T	T	T	T	T	T	T	T	T	T	T	T	N	T	T	T	T	N	T	T	T	T	T	T	T	T	T	T	T	T	T	T	T	T	T	T	T	T	T	T	T	T	T	T	T	T	T	T	T	T	T	T	T	T	T	T	T	T	T	T	T	T	T	T	T	T	T	T	T	T	T	T	T	T	T	T	T	T	T	T	T	T	T	T	T	T	T	T	T	T	T	T	T	T	T	T	T	T	T	T	T	T	T	T	T	T	T	T	T	T	T	T	T	T	T	T	T	T	T	T	T	T	T	T	T	T	T	T	T	T	T	T	T	T	T	T	T	T	T	T	T	T	T	T	T	T	T	T	T	T	T	T	T	T	T	T	T	T	T	T	T	T	T	T	T	T	T	T	T	T	T	T	T	T	N
SUNKNOWN_910103	G/T	UNKNOWN	9101034	+	NA	NA	NA	NA	NA	NA	N	N	N	N	G	N	N	N	N	N	N	N	N	N	N	N	N	N	N	N	N	N	K	N	N	K	N	N	N	N	N	N	N	N	N	N	N	N	N	N	N	N	N	N	G	N	N	N	G	N	N	N	N	N	N	G	G	N	G	N	N	N	N	G	N	N	N	N	G	N	N	N	N	N	N	G	N	G	N	N	N	N	N	K	N	N	N	G	N	G	T	N	N	N	N	N	N	N	N	N	G	N	N	K	N	N	N	K	N	N	N	N	N	N	G	N	N	N	N	N	N	N	K	N	N	N	N	N	N	N	G	N	N	N	N	N	N	N	N	N	N	N	N	N	T	N	N	N	G	N	N	N	N	N	N	N	N	N	N	N	N	N	N	N	N	G	N	N	N	K	N	N	N	G	N	N	N	N	N	N	G	N	T	N	N	N	N	K	N	N
SUNKNOWN_910204	G/A	UNKNOWN	9102049	+	NA	NA	NA	NA	NA	NA	N	G	G	G	G	G	N	G	G	R	G	G	G	R	N	G	G	G	G	G	N	N	G	R	G	G	G	N	G	G	G	G	G	G	G	G	G	N	G	G	G	R	G	G	R	G	N	G	G	N	N	N	G	R	G	R	G	G	G	G	G	G	G	N	G	N	G	N	G	N	G	G	R	R	N	G	G	G	R	G	G	G	G	G	G	R	R	R	R	G	G	R	G	G	G	N	G	G	N	G	R	N	R	G	R	G	R	R	R	G	N	N	G	R	R	G	R	N	G	G	A	G	G	G	R	R	N	G	G	N	G	G	G	G	R	N	G	R	G	R	N	G	G	G	G	G	G	R	G	R	G	G	G	R	G	R	R	G	N	G	G	A	G	R	G	R	G	G	G	G	G	G	R	R	N	N	R	N	R	G	G	G	R	R	G	G	G	G	G	N
SUNKNOWN_910306	A/T	UNKNOWN	9103061	+	NA	NA	NA	NA	NA	NA	N	A	N	T	A	A	N	W	W	W	N	N	T	T	A	W	A	A	A	N	A	N	T	N	N	A	T	N	W	A	N	A	N	T	A	W	N	T	N	W	N	W	N	T	N	N	N	A	N	N	N	N	N	A	N	N	N	A	N	A	T	N	N	N	T	N	T	N	W	N	A	N	W	N	N	A	N	W	N	W	A	A	N	A	W	N	T	W	T	N	N	N	N	A	N	N	A	W	A	A	T	N	T	W	A	W	A	N	T	A	A	N	N	N	A	A	N	N	N	A	W	W	N	N	W	N	N	T	N	N	T	N	A	A	A	N	N	N	T	N	N	T	W	T	A	N	A	N	W	N	N	A	A	A	N	N	A	A	N	N	A	T	N	A	A	N	A	N	A	N	N	A	A	N	N	N	A	N	N	A	A	A	T	A	A	T	N	N	A	N
SUNKNOWN_910401	C/T	UNKNOWN	9104017	+	NA	NA	NA	NA	NA	NA	N	N	N	N	T	N	N	N	N	N	N	N	N	N	N	N	N	N	N	N	N	N	N	N	N	Y	N	N	N	N	N	N	N	N	N	N	N	N	N	N	N	N	N	N	Y	N	N	N	N	N	N	N	N	N	N	Y	Y	N	Y	N	N	N	N	N	N	N	N	N	N	N	N	N	N	N	N	C	N	T	N	N	N	N	N	T	N	N	N	N	N	Y	Y	N	N	N	N	N	N	N	N	N	N	N	N	N	N	N	T	Y	N	N	N	N	N	N	N	N	N	N	N	N	N	N	Y	N	N	N	N	N	N	N	N	N	N	N	N	N	N	N	N	N	C	N	N	N	Y	N	N	N	N	N	N	N	N	N	N	N	N	N	N	C	N	N	N	N	N	C	N	N	N	T	C	N	N	N	N	N	N	N	N	N	Y	N	N	N	N	N	N	C	N	N
SUNKNOWN_910504	T/C	UNKNOWN	9105042	+	NA	NA	NA	NA	NA	NA	N	N	T	Y	T	T	N	Y	C	Y	N	N	Y	C	T	T	Y	C	C	Y	T	N	N	Y	T	Y	Y	N	T	T	T	C	N	T	C	N	C	N	N	T	Y	N	Y	N	T	Y	N	Y	N	N	N	N	T	T	Y	T	C	T	Y	T	Y	Y	Y	N	Y	N	Y	N	T	N	N	Y	Y	C	N	Y	Y	T	N	C	C	T	Y	T	T	Y	Y	T	Y	C	N	C	C	C	C	N	Y	Y	C	Y	N	N	Y	C	T	T	T	C	Y	Y	N	N	Y	T	N	Y	N	N	Y	N	T	Y	N	T	T	C	N	T	N	N	C	Y	T	Y	Y	N	Y	T	T	C	N	N	C	Y	T	Y	C	T	Y	Y	T	Y	C	Y	C	Y	T	Y	N	N	N	C	Y	C	Y	T	Y	Y	Y	Y	Y	Y	Y	N	N	N	N	N	Y	Y	Y	Y	C	Y	T	Y	T	Y	C	N
SUNKNOWN_910604	G/T	UNKNOWN	9106041	+	NA	NA	NA	NA	NA	NA	N	N	G	K	G	G	N	N	G	N	G	N	G	G	G	G	G	N	G	G	G	G	G	K	G	G	N	N	G	N	T	K	N	K	N	G	G	N	N	G	G	G	G	G	N	G	N	N	N	N	N	N	G	N	G	K	G	N	G	G	G	G	G	N	N	N	G	N	G	N	G	N	G	G	N	G	G	G	N	N	G	N	N	G	G	N	N	N	G	G	G	G	G	G	G	N	G	G	N	N	N	N	G	K	K	G	K	K	N	G	N	N	G	K	G	N	N	G	N	K	G	G	G	K	G	G	N	G	N	N	N	N	G	N	N	N	N	G	N	G	N	G	G	N	G	G	G	N	G	N	N	G	T	N	G	G	N	G	N	G	G	G	N	G	G	T	G	N	N	G	G	G	G	G	G	T	G	N	G	G	G	G	G	G	G	G	T	G	G	N
SUNKNOWN_910704	C/T	UNKNOWN	9107044	+	NA	NA	NA	NA	NA	NA	N	C	C	C	C	C	N	C	C	C	C	C	C	C	C	C	C	C	C	C	C	C	C	C	C	C	C	N	C	C	C	C	C	C	C	C	C	C	C	C	C	C	C	C	C	C	N	C	C	C	C	C	C	C	C	C	C	C	C	C	C	T	C	C	C	C	C	N	C	C	C	C	C	C	C	C	C	C	C	C	C	C	C	C	C	C	C	C	C	C	C	C	C	C	C	C	C	C	C	C	C	N	C	C	C	C	C	C	C	C	C	N	C	C	C	C	C	C	C	C	C	C	C	C	C	C	N	C	C	C	C	T	C	C	C	N	C	C	C	C	C	C	C	C	C	C	C	C	C	C	C	C	C	C	C	C	C	C	C	C	C	C	C	C	C	C	C	C	C	C	C	C	C	C	C	C	C	C	C	C	C	C	C	C	C	C	C	C	C	C
SUNKNOWN_910803	T/C	UNKNOWN	9108033	+	NA	NA	NA	NA	NA	NA	N	T	T	T	T	T	N	T	T	T	T	N	T	T	N	T	T	T	T	T	T	T	T	T	T	T	T	N	N	C	T	T	N	T	T	T	T	C	N	T	N	T	T	T	N	N	N	T	N	N	C	N	T	T	T	N	N	T	T	T	T	T	N	N	N	N	T	N	T	N	T	T	C	N	N	T	T	T	T	T	C	T	T	N	T	N	T	C	T	T	T	T	T	T	N	N	T	T	N	N	N	T	T	T	T	C	T	T	T	C	N	N	T	T	N	T	T	T	T	C	N	N	T	T	T	T	N	T	N	N	N	N	N	C	T	N	N	T	N	T	N	T	T	N	T	T	T	T	T	N	C	T	T	N	N	T	T	C	N	T	T	T	T	T	T	T	T	T	T	T	N	T	T	N	N	N	T	N	N	T	T	T	T	T	N	T	T	T	T	N
SUNKNOWN_910902	G/A	UNKNOWN	9109020	+	NA	NA	NA	NA	NA	NA	N	R	R	A	A	R	N	A	R	R	R	N	R	R	R	R	R	R	N	R	R	A	G	R	A	A	G	N	A	G	G	G	G	A	R	A	R	A	N	R	G	R	R	G	R	R	N	G	G	N	N	N	A	R	R	G	A	G	R	R	R	G	R	N	R	N	G	N	R	N	R	R	R	R	N	R	A	R	N	A	R	G	R	R	R	R	G	G	R	R	R	R	R	R	R	N	R	R	G	R	N	N	R	R	R	R	R	R	R	R	R	N	R	A	A	R	G	A	R	R	G	R	R	R	R	R	N	R	N	N	G	G	R	R	R	N	R	G	R	R	A	R	A	R	G	R	R	N	R	R	R	R	R	R	G	R	R	R	N	G	G	A	R	G	A	R	R	R	R	R	R	G	R	R	G	N	G	N	G	R	R	R	R	R	N	R	A	R	G	N
SUNKNOWN_911104	G/T	UNKNOWN	9111047	+	NA	NA	NA	NA	NA	NA	N	N	N	K	G	N	N	N	G	N	N	N	N	K	N	G	N	N	G	G	G	G	K	T	G	G	N	N	G	G	G	N	N	G	G	G	G	G	N	G	K	G	G	N	T	G	N	G	G	N	N	N	N	N	G	G	G	N	G	G	N	G	N	N	G	N	K	N	G	N	N	T	K	N	N	G	G	G	N	N	G	N	N	G	N	G	N	N	G	K	K	G	G	N	K	N	N	G	N	N	N	N	N	G	G	N	G	G	N	N	N	N	G	N	G	N	G	N	K	G	G	N	G	G	G	N	N	G	N	N	N	G	N	T	G	N	G	G	G	N	N	N	N	G	K	G	N	N	G	G	N	G	K	K	K	K	G	G	N	G	G	G	N	G	G	K	G	N	G	G	G	T	G	G	G	N	G	N	K	G	N	G	G	G	G	N	N	N	N	N
SUNKNOWN_911304	C/T	UNKNOWN	9113049	+	NA	NA	NA	NA	NA	NA	C	C	C	C	C	C	C	C	C	C	C	N	C	C	C	C	C	C	C	C	C	C	C	C	C	C	C	C	C	T	C	C	C	C	C	C	C	T	C	C	C	C	C	C	C	C	C	C	C	N	C	N	C	C	C	C	C	C	C	C	C	C	C	C	C	C	C	N	C	C	C	C	C	C	C	C	C	C	C	C	C	C	C	C	C	C	C	C	C	C	C	C	C	C	C	C	C	C	C	C	C	C	C	C	C	C	C	C	C	C	C	C	C	C	C	C	C	C	C	C	C	C	C	C	C	C	C	C	C	C	C	C	C	C	C	N	T	C	C	C	N	C	C	C	C	C	C	C	C	C	C	C	C	C	C	C	C	T	C	C	C	C	C	C	C	C	C	C	C	C	C	C	T	C	C	N	C	C	C	C	C	C	C	C	C	C	C	C	C	C
SUNKNOWN_911400	G/A	UNKNOWN	9114006	+	NA	NA	NA	NA	NA	NA	G	N	N	N	N	N	N	N	N	N	N	N	N	N	N	N	N	N	N	A	N	N	N	N	N	G	N	N	N	G	N	N	N	N	N	N	G	N	N	N	N	N	N	G	G	N	N	A	N	N	N	N	N	N	N	N	N	N	N	G	N	N	N	N	N	N	G	N	N	N	N	N	N	N	N	N	N	N	N	N	N	N	N	G	N	N	N	N	N	G	N	N	N	G	N	N	N	N	N	N	N	N	N	N	N	N	N	N	N	N	N	N	G	N	N	N	N	N	N	N	N	N	N	N	N	N	N	N	A	N	N	N	N	N	N	N	N	N	A	N	N	N	G	N	N	N	N	N	N	N	N	N	N	N	N	N	N	N	N	N	N	N	N	N	N	N	N	N	N	G	N	N	N	N	N	N	N	N	G	N	N	G	N	N	N	N	N	N	N	N
SUNKNOWN_911506	T/C	UNKNOWN	9115060	+	NA	NA	NA	NA	NA	NA	N	C	N	N	N	N	N	N	N	N	N	N	N	N	N	N	N	N	N	N	N	N	N	N	N	N	N	N	N	N	C	N	N	N	T	C	N	N	N	N	N	N	T	N	N	N	N	N	N	N	N	N	N	N	N	C	T	N	C	N	N	N	N	N	N	N	N	N	N	N	N	N	N	N	N	N	N	N	N	N	T	N	N	T	N	N	N	N	N	Y	N	T	N	N	N	N	N	N	N	N	N	N	T	N	N	N	N	N	N	N	N	N	N	C	C	N	N	N	N	N	N	N	N	N	N	T	N	N	N	N	N	N	N	N	N	N	N	N	N	T	N	N	N	N	N	T	T	N	N	C	N	T	N	N	N	N	T	N	N	N	N	N	N	Y	N	N	Y	N	N	N	N	N	T	T	N	N	N	N	N	C	N	N	N	N	N	N	T	N	N	N
SUNKNOWN_911603	T/C	UNKNOWN	9116039	+	NA	NA	NA	NA	NA	NA	N	N	T	N	N	T	N	N	N	N	T	N	N	N	N	N	N	N	N	N	T	N	T	N	T	N	N	N	T	N	N	N	N	T	N	N	N	N	N	T	N	N	T	N	T	N	N	T	N	N	N	N	N	T	N	T	T	T	N	N	N	N	T	N	N	N	N	N	T	N	N	N	N	T	N	N	T	C	T	N	N	N	T	N	N	N	N	N	N	N	T	N	N	N	N	T	N	N	N	N	N	N	N	N	T	N	N	N	N	N	N	N	N	N	N	T	N	N	N	N	N	N	T	T	N	N	N	T	N	N	N	N	T	N	T	N	N	N	N	T	T	N	N	T	T	N	T	T	T	N	N	N	N	N	N	N	T	N	N	N	N	N	N	N	N	N	C	N	N	N	T	T	N	N	N	N	N	N	N	T	N	N	T	N	N	T	N	T	N	N
SUNKNOWN_911704	G/A	UNKNOWN	9117049	+	NA	NA	NA	NA	NA	NA	N	G	R	N	N	A	N	N	N	N	N	N	N	G	G	R	G	N	N	A	N	N	N	N	A	N	G	N	N	N	N	N	N	G	N	N	N	N	N	G	N	N	N	N	N	N	N	G	N	N	N	N	N	N	N	N	A	G	N	N	A	N	N	A	N	N	G	N	A	N	N	N	N	N	N	N	A	N	N	N	N	N	N	G	A	G	N	N	N	N	N	N	G	G	N	N	N	N	N	N	N	N	N	N	N	N	N	N	N	N	G	N	N	N	N	N	N	N	N	N	N	N	G	N	N	N	N	A	N	N	N	N	N	A	A	N	G	R	N	N	A	N	N	N	N	N	N	N	G	N	N	N	N	A	N	N	N	N	N	G	G	N	N	N	N	N	N	G	N	N	N	G	N	N	N	N	N	N	N	N	N	N	N	N	A	N	G	G	N	N
SUNKNOWN_911802	G/A	UNKNOWN	9118028	+	NA	NA	NA	NA	NA	NA	N	A	R	R	R	R	A	R	R	R	R	N	R	R	R	R	R	R	R	R	R	R	R	R	R	R	G	N	R	R	R	A	N	R	R	R	R	R	N	R	R	R	R	G	R	R	N	R	G	N	N	N	R	R	R	A	R	R	R	R	R	R	R	N	R	N	R	N	R	N	R	R	R	R	G	R	R	R	N	R	R	R	R	R	A	R	R	R	R	R	R	R	R	R	R	N	R	R	R	R	R	N	R	R	R	R	R	R	R	R	R	N	R	R	G	R	R	N	R	R	G	R	R	R	R	R	N	R	R	N	R	R	R	R	R	N	R	R	R	R	R	R	R	R	R	R	R	R	R	R	R	R	R	R	R	R	R	R	A	R	R	R	R	R	G	R	G	R	G	R	R	R	R	R	N	N	R	N	R	R	R	R	R	R	G	R	R	R	R	N
SUNKNOWN_911906	C/T	UNKNOWN	9119062	+	NA	NA	NA	NA	NA	NA	N	N	N	N	N	N	N	N	N	N	N	N	N	N	N	N	C	N	N	N	N	C	T	C	N	N	N	N	N	C	N	N	N	N	N	N	N	N	N	N	N	N	N	N	C	N	N	N	N	N	N	N	N	N	N	C	N	N	C	N	N	T	N	N	N	N	N	N	N	N	N	C	N	N	N	N	N	N	N	N	N	N	N	C	N	N	N	Y	N	T	Y	N	N	N	N	N	N	N	N	N	N	N	N	N	N	N	N	Y	N	N	N	N	N	N	N	N	N	N	N	N	N	N	C	N	N	N	N	N	N	N	N	N	N	N	Y	N	N	N	N	N	N	N	N	C	C	N	N	T	T	N	N	N	N	C	N	N	N	N	N	N	N	N	N	N	N	Y	N	N	N	N	N	N	N	C	N	N	N	N	N	N	C	N	C	N	N	N	N	N	N	C
SUNKNOWN_912002	T	UNKNOWN	9120024	+	NA	NA	NA	NA	NA	NA	T	T	T	T	T	T	T	T	T	T	T	N	T	T	T	T	T	T	T	T	T	T	T	T	T	T	T	N	T	T	T	T	T	T	T	T	T	T	T	T	T	T	T	T	T	T	N	T	T	T	N	N	T	T	T	T	T	T	T	T	T	T	T	N	T	T	T	T	T	T	T	T	T	T	T	T	N	T	T	T	T	T	T	T	T	T	T	T	T	T	T	T	T	T	T	T	T	T	T	T	T	N	T	T	T	T	T	T	T	T	T	T	T	T	T	T	T	T	T	T	T	T	T	T	T	T	N	T	T	T	T	T	T	T	T	T	T	T	T	T	T	T	T	T	T	T	T	T	T	T	T	T	T	T	T	T	T	T	T	T	T	T	T	T	T	T	T	T	T	T	T	T	T	T	T	T	T	T	T	T	T	T	T	T	T	T	T	T	T	T
SUNKNOWN_912105	A/T	UNKNOWN	9121057	+	NA	NA	NA	NA	NA	NA	N	N	N	N	A	N	N	A	A	A	A	N	A	T	N	T	N	N	N	N	N	T	N	N	A	N	N	N	N	T	T	A	N	A	T	N	A	W	N	N	N	A	A	N	A	N	N	T	A	N	T	N	T	N	A	A	N	N	N	W	N	N	A	N	A	N	A	N	W	N	N	N	A	N	N	N	T	N	N	N	N	N	N	T	N	A	A	N	N	T	N	A	A	N	N	N	T	N	A	N	A	N	N	W	A	T	T	A	W	T	N	N	A	N	N	T	N	N	A	N	N	N	A	N	N	N	T	W	N	N	N	T	T	A	N	N	N	A	A	A	N	A	N	N	N	W	N	A	A	N	W	A	A	W	N	N	N	N	N	W	N	N	N	A	N	N	N	N	T	T	N	N	T	N	N	N	N	N	N	A	N	N	A	N	N	A	N	N	N	N
SUNKNOWN_912206	T/G	UNKNOWN	9122064	+	NA	NA	NA	NA	NA	NA	T	T	G	T	G	T	N	T	T	T	T	N	T	T	T	T	T	T	T	T	T	T	T	T	G	K	T	N	T	T	T	T	T	T	T	T	T	T	T	T	T	T	T	T	G	T	T	T	T	T	T	T	G	T	T	G	T	G	T	T	T	T	T	N	T	T	T	N	T	N	T	T	T	T	T	T	N	T	T	T	K	T	T	T	T	T	T	T	T	T	T	T	T	T	T	N	T	T	T	T	T	T	T	T	T	T	T	T	G	T	T	T	T	T	T	T	K	T	T	T	T	T	T	T	T	T	T	T	T	T	T	T	T	T	T	N	T	T	T	G	T	T	T	T	T	T	T	T	T	T	T	T	T	T	T	T	T	T	T	T	T	T	T	T	T	G	G	T	T	T	T	G	T	G	T	T	T	T	T	G	K	T	T	T	T	T	T	T	T	G
SUNKNOWN_912302	C/T	UNKNOWN	9123021	+	NA	NA	NA	NA	NA	NA	N	C	C	C	C	C	C	C	C	C	C	N	C	C	C	C	C	C	C	C	C	C	C	C	C	C	C	N	C	C	C	C	C	C	C	C	C	C	N	C	C	C	C	C	C	C	N	C	C	C	N	N	C	C	C	C	C	C	C	C	C	C	C	N	C	C	C	C	C	N	C	C	C	C	C	C	C	C	C	C	C	C	C	C	C	C	C	C	C	C	C	C	C	Y	C	N	C	C	C	C	C	N	C	C	C	C	C	C	C	C	C	N	C	C	C	Y	C	C	C	C	C	C	C	C	C	C	N	C	C	C	C	C	C	C	C	N	C	C	C	C	C	C	C	C	C	C	C	C	C	C	C	C	C	C	C	C	C	C	C	C	C	C	C	C	C	C	C	C	C	C	C	C	C	C	C	N	C	C	C	C	C	C	C	C	C	C	C	C	C	N
SUNKNOWN_912401	A/G	UNKNOWN	9124019	+	NA	NA	NA	NA	NA	NA	A	A	A	A	A	A	N	A	A	A	A	A	A	A	A	A	A	A	A	A	A	A	A	A	A	A	A	N	A	A	A	A	A	A	A	A	A	A	A	A	A	A	A	A	A	A	A	A	A	A	A	A	A	A	A	A	A	A	A	A	A	A	A	A	A	A	A	N	A	A	A	A	A	A	A	A	A	A	A	A	A	A	A	A	A	A	A	A	A	A	A	A	A	A	A	A	A	A	A	A	A	A	A	A	A	A	A	A	A	A	A	N	A	A	A	A	A	A	A	A	A	A	A	A	A	A	R	A	A	A	A	A	A	A	A	A	A	A	A	A	A	A	A	A	A	A	A	A	A	A	A	A	A	A	A	A	A	A	A	A	A	A	A	A	A	A	A	A	A	A	A	A	A	A	A	A	A	A	A	A	A	A	A	A	A	A	A	A	A	A
SUNKNOWN_912501	G/C	UNKNOWN	9125019	+	NA	NA	NA	NA	NA	NA	N	N	N	N	N	N	N	N	C	N	N	N	N	N	N	N	N	N	G	G	N	N	N	N	N	N	N	N	C	N	N	N	N	N	N	S	N	N	N	N	N	C	N	N	N	N	N	N	N	N	N	N	N	N	N	N	N	N	N	N	C	N	N	N	N	N	N	N	N	N	N	N	G	N	N	N	G	N	N	N	N	N	G	N	N	N	N	N	N	N	N	G	N	N	N	N	N	N	N	C	N	N	N	N	C	N	N	N	N	N	N	N	N	G	N	N	C	N	N	N	N	N	N	N	G	N	N	N	N	N	N	N	G	N	N	N	N	N	N	N	N	G	N	N	N	N	G	N	N	N	N	S	N	N	N	N	N	N	N	N	N	N	N	N	N	N	N	N	N	G	N	N	N	N	N	N	N	N	N	N	N	C	N	N	N	N	N	N	N	N
SUNKNOWN_912604	A	UNKNOWN	9126042	+	NA	NA	NA	NA	NA	NA	A	A	A	A	A	A	A	A	A	A	A	A	A	A	A	A	A	A	A	A	A	A	A	A	A	A	A	N	A	A	A	A	A	A	A	A	A	A	N	A	A	A	A	A	A	A	A	A	A	A	A	A	A	A	A	A	A	A	A	A	A	A	A	A	A	N	A	N	A	N	A	A	A	A	A	A	A	A	A	A	A	A	A	A	A	A	A	A	A	A	A	A	A	A	A	A	A	A	A	A	A	A	A	A	A	A	A	A	A	A	A	A	A	A	A	A	A	A	A	A	A	A	A	A	A	A	A	A	A	N	A	A	A	A	A	N	A	A	A	A	A	A	A	A	A	A	A	A	A	A	A	A	A	A	A	A	A	A	A	A	A	A	A	A	A	A	A	A	A	A	A	A	A	A	A	A	A	A	A	A	A	A	A	A	A	A	A	A	A	A
SUNKNOWN_912704	C/T	UNKNOWN	9127049	+	NA	NA	NA	NA	NA	NA	C	C	C	C	C	C	N	C	C	C	C	C	C	C	C	C	C	C	C	C	C	C	C	C	C	C	C	N	C	C	C	C	C	C	C	C	C	C	C	C	C	C	C	C	C	C	N	C	C	N	C	N	C	C	C	C	C	C	C	C	C	C	C	C	C	N	C	N	C	C	C	C	C	C	C	C	C	C	C	C	C	C	C	C	C	C	C	C	C	C	C	C	C	C	C	N	C	C	C	C	C	C	C	C	C	C	C	C	C	C	C	N	C	C	C	C	C	C	C	C	C	C	C	C	C	C	Y	C	C	C	C	C	C	C	C	C	C	C	C	C	C	C	C	C	C	C	C	C	C	C	C	C	C	C	C	C	C	C	N	C	C	C	C	C	C	C	C	C	C	C	C	C	C	C	C	C	C	C	C	C	C	C	C	C	C	C	C	C	C	N
SUNKNOWN_912805	C	UNKNOWN	9128056	+	NA	NA	NA	NA	NA	NA	C	C	C	C	N	C	C	C	C	C	C	C	C	C	C	C	C	C	C	C	C	C	C	C	N	C	C	N	C	C	C	C	N	C	C	C	C	C	N	C	C	C	C	C	C	C	C	C	C	N	C	N	C	C	C	C	C	C	C	C	C	C	C	N	C	N	C	C	C	C	C	C	C	C	C	C	N	C	C	N	C	C	C	C	C	C	C	C	C	C	C	C	C	C	C	N	C	C	C	C	C	C	C	C	C	C	C	C	C	C	C	N	C	C	C	N	C	C	C	C	C	C	C	C	C	C	N	C	C	C	C	C	C	C	C	N	C	C	C	C	C	C	C	N	C	C	C	C	C	C	C	C	C	C	N	C	C	C	C	C	C	C	C	C	C	C	C	C	C	N	C	C	C	C	C	C	C	C	C	C	C	C	C	C	C	N	C	N	N	C
SUNKNOWN_912903	C/A	UNKNOWN	9129035	+	NA	NA	NA	NA	NA	NA	N	N	A	N	N	N	N	A	N	A	N	N	C	C	C	N	N	C	N	C	N	C	N	N	N	C	N	N	N	N	N	C	N	N	N	C	C	C	A	C	C	N	N	N	C	N	N	N	N	N	N	N	N	C	N	C	C	A	C	M	C	N	N	N	N	N	C	N	N	N	N	N	N	N	N	N	A	N	C	C	N	N	N	N	C	C	A	N	M	C	C	N	N	N	N	N	N	N	N	N	N	N	N	N	N	N	C	N	C	C	C	N	C	N	N	C	N	N	C	N	N	N	N	C	C	N	N	N	N	N	N	C	C	N	M	N	N	N	N	C	N	N	C	N	N	N	N	M	N	N	N	C	N	N	C	C	C	C	N	C	C	N	A	N	N	N	N	N	A	C	C	C	N	C	C	N	N	N	C	C	N	N	N	N	N	C	N	N	N	N
SUNKNOWN_913001	A/C	UNKNOWN	9130012	+	NA	NA	NA	NA	NA	NA	N	A	N	C	A	N	N	N	A	C	N	N	N	A	N	N	A	N	A	C	N	N	N	N	N	A	N	N	N	A	C	N	N	N	N	N	N	N	N	N	M	N	N	N	N	N	N	M	N	N	N	N	N	N	C	N	N	N	N	N	N	A	A	N	N	N	N	N	C	N	N	N	N	N	N	N	N	N	A	C	N	A	N	N	N	A	N	C	C	N	N	A	C	N	N	N	N	A	N	N	N	N	A	N	N	N	A	N	N	C	N	N	N	N	N	N	N	N	C	A	N	N	N	C	N	N	N	N	N	A	N	A	N	A	N	N	A	N	N	N	N	N	C	N	N	N	A	N	N	N	N	N	N	N	A	A	N	N	N	N	N	A	A	N	N	N	N	N	C	N	C	A	N	N	N	N	C	N	A	C	A	N	N	N	N	N	N	N	C	N
SUNKNOWN_913100	T/C	UNKNOWN	9131009	+	NA	NA	NA	NA	NA	NA	N	Y	Y	T	Y	T	N	T	C	Y	N	C	Y	Y	C	Y	T	Y	C	T	Y	N	T	Y	C	C	C	N	Y	Y	T	Y	N	Y	Y	Y	T	T	T	N	Y	T	Y	N	Y	T	N	Y	N	N	N	N	Y	Y	C	Y	Y	Y	C	Y	Y	Y	N	N	Y	N	T	N	Y	N	Y	N	Y	N	N	C	T	Y	T	C	Y	Y	Y	T	T	T	Y	C	T	Y	C	C	T	N	C	N	Y	Y	N	Y	N	C	T	Y	N	N	T	Y	Y	Y	T	N	C	Y	T	N	T	N	Y	Y	C	Y	N	Y	Y	Y	N	T	N	T	C	Y	N	Y	Y	N	Y	Y	Y	Y	C	Y	Y	Y	Y	Y	T	Y	Y	T	C	Y	Y	Y	T	N	T	T	N	T	Y	C	N	Y	N	Y	C	N	T	T	N	C	Y	C	N	N	N	N	T	T	N	Y	N	T	C	Y	T	N	T	N
SUNKNOWN_913200	C/G	UNKNOWN	9132009	+	NA	NA	NA	NA	NA	NA	N	S	C	C	C	C	N	G	S	C	C	N	S	S	C	N	C	C	S	C	C	C	S	S	N	G	S	N	C	N	G	C	N	C	N	G	C	N	N	N	S	S	N	N	N	N	N	C	C	N	N	N	C	S	C	S	N	C	S	C	C	S	S	N	N	N	S	N	S	N	C	S	G	S	N	G	N	C	C	S	C	N	C	N	C	C	N	C	S	S	S	S	S	C	N	N	C	G	C	G	N	N	C	S	C	C	G	C	N	G	N	N	C	N	N	C	N	G	C	C	N	N	C	C	G	N	N	C	C	N	G	N	S	C	S	N	C	C	G	C	C	S	C	G	S	N	N	S	G	C	C	N	C	G	C	S	G	S	N	G	N	C	N	C	C	C	N	C	N	C	C	G	C	S	C	N	G	N	N	C	G	S	C	C	S	N	C	G	S	N
SUNKNOWN_913302	T/G	UNKNOWN	9133029	+	NA	NA	NA	NA	NA	NA	N	G	G	K	K	K	N	T	T	T	N	N	N	G	K	N	T	N	T	G	N	T	G	K	T	K	N	N	G	K	T	T	N	N	G	K	G	G	N	G	K	N	N	N	T	K	T	T	T	N	G	N	N	N	G	G	T	K	T	K	N	T	K	T	K	N	T	N	K	N	G	N	N	N	N	G	K	N	K	N	K	N	N	K	G	N	T	K	N	K	G	T	N	G	T	N	N	N	T	N	N	N	K	K	G	T	K	T	K	T	K	N	G	T	K	N	N	N	K	N	K	N	N	N	T	G	N	N	K	N	N	K	G	N	K	N	T	T	N	N	N	N	T	G	G	T	N	N	N	G	N	N	K	T	G	T	T	G	N	G	N	N	G	K	T	G	N	N	T	N	T	K	G	K	G	N	G	N	G	K	G	T	K	N	N	K	N	T	K	N
SUNKNOWN_913402	C	UNKNOWN	9134024	+	NA	NA	NA	NA	NA	NA	C	C	C	C	C	C	C	C	C	C	C	C	C	C	C	C	C	C	C	C	C	C	C	C	C	C	C	N	C	C	C	C	C	C	C	C	C	C	N	C	C	C	C	C	C	C	C	C	C	C	C	N	C	C	C	C	C	C	C	C	C	C	C	C	C	C	C	C	C	C	C	C	C	C	C	C	C	C	C	C	C	C	C	C	C	C	C	C	C	C	C	C	C	C	C	N	C	C	C	C	C	C	C	C	C	C	C	C	C	C	C	N	C	C	C	C	C	C	C	C	C	C	C	C	C	C	C	C	C	C	C	C	C	C	C	N	C	C	C	C	C	C	C	C	C	C	C	C	C	C	C	C	C	C	C	C	C	C	N	C	C	C	C	C	C	C	C	C	C	C	C	C	C	C	C	C	C	C	C	C	C	C	C	C	C	C	C	C	C	C
SUNKNOWN_913505	A/C	UNKNOWN	9135059	+	NA	NA	NA	NA	NA	NA	N	N	N	A	N	A	N	C	A	N	N	N	C	N	N	N	N	A	N	N	C	N	N	A	N	N	C	N	N	N	C	A	N	A	N	C	N	A	N	N	N	M	N	N	A	A	N	C	N	N	N	N	N	A	A	N	A	N	A	N	N	C	N	N	M	N	A	N	N	N	N	C	N	A	N	A	N	N	N	C	A	A	A	A	N	A	N	N	M	N	N	N	A	N	N	N	N	M	N	M	N	N	N	N	C	A	N	N	N	N	N	N	N	M	N	N	N	N	A	A	A	N	N	A	A	N	N	M	N	N	N	A	N	N	N	N	A	N	C	M	N	N	N	N	A	N	C	N	N	A	N	C	N	A	A	A	A	N	N	N	N	C	A	N	N	N	A	N	A	A	A	N	C	N	A	N	A	N	N	N	A	A	A	C	N	N	N	N	A	N
SUNKNOWN_913605	C/T	UNKNOWN	9136053	+	NA	NA	NA	NA	NA	NA	N	C	Y	C	T	N	N	C	C	N	C	N	C	N	N	N	Y	T	N	N	N	C	N	C	C	N	Y	N	N	C	T	N	N	N	C	T	C	N	N	T	Y	T	Y	N	C	C	N	T	N	N	N	N	N	C	T	N	N	C	C	C	N	Y	T	N	C	N	C	N	N	N	N	N	C	T	N	N	C	Y	N	N	N	T	N	C	N	C	N	Y	T	T	N	N	Y	N	C	N	N	C	N	C	C	N	N	C	Y	C	C	N	Y	Y	N	N	N	N	N	N	N	N	C	C	N	N	C	Y	N	N	N	T	N	N	T	T	Y	C	T	T	Y	Y	T	N	N	Y	N	N	N	T	N	Y	C	N	T	Y	N	T	C	N	Y	N	N	T	T	T	N	N	T	N	Y	N	C	N	C	N	C	N	N	N	N	N	Y	Y	N	T	Y	C	C	N	N	C	C	N
SUNKNOWN_913705	G/C	UNKNOWN	9137050	+	NA	NA	NA	NA	NA	NA	N	N	G	N	G	N	N	N	N	N	N	N	G	N	N	N	G	N	N	N	N	N	N	N	N	N	N	N	N	N	N	N	G	N	G	N	N	N	N	N	G	N	N	N	N	N	N	N	N	N	N	N	N	N	N	G	G	N	N	G	N	N	N	N	G	N	N	N	C	N	N	N	N	N	N	G	N	N	N	N	N	N	N	N	N	N	N	G	N	G	N	N	N	N	N	N	N	N	N	N	G	N	N	N	N	N	G	G	N	N	N	N	N	N	N	N	N	N	N	N	N	N	N	N	N	N	N	N	N	N	N	N	N	N	G	N	N	N	N	N	N	N	N	G	G	N	N	N	N	G	N	G	N	S	N	N	N	N	N	G	G	N	N	N	N	G	N	N	N	G	N	N	N	N	G	N	N	N	N	N	G	N	S	N	N	N	N	S	N	N
SUNKNOWN_913803	T/C	UNKNOWN	9138035	+	NA	NA	NA	NA	NA	NA	N	Y	Y	N	N	N	N	Y	T	N	N	N	N	C	N	N	N	N	N	N	N	T	T	N	N	N	N	N	N	N	N	N	N	T	N	N	C	C	T	N	N	N	N	N	N	T	N	N	N	N	N	N	N	N	N	N	N	N	N	N	N	N	T	N	N	N	N	N	N	N	N	N	N	N	N	N	T	N	N	N	N	N	T	N	N	T	N	N	T	N	N	N	C	T	N	N	C	C	N	N	N	N	N	T	N	T	T	N	N	N	N	N	N	N	N	T	N	N	N	N	N	N	N	N	C	N	N	N	N	N	N	N	N	N	N	N	N	N	N	N	T	T	N	N	C	N	T	N	N	T	N	T	N	T	N	N	T	N	N	N	N	N	N	N	N	N	T	N	N	N	N	N	C	N	N	N	N	N	N	N	N	N	N	C	N	N	C	N	Y	N
SUNKNOWN_913905	T/C	UNKNOWN	9139050	+	NA	NA	NA	NA	NA	NA	N	N	N	N	T	N	N	N	N	N	N	N	N	N	Y	N	N	T	N	N	N	C	N	N	N	T	N	N	N	N	N	C	N	N	N	N	N	N	N	T	N	N	N	N	N	N	N	N	N	N	N	N	N	N	N	C	N	N	N	N	N	N	N	N	N	N	N	N	N	N	N	N	N	N	N	Y	N	N	Y	N	N	N	T	N	T	N	N	N	N	N	N	N	N	N	N	N	N	N	T	N	T	N	N	N	N	N	Y	N	N	N	N	N	N	N	N	N	N	N	N	N	N	N	N	N	N	N	N	N	N	N	N	N	N	N	N	N	N	C	N	N	N	N	N	N	N	N	N	N	C	C	N	T	N	Y	N	N	N	N	N	N	N	N	N	N	N	C	N	N	N	N	N	N	N	Y	N	N	N	N	N	N	T	N	Y	N	N	N	N	Y	N	N
SUNKNOWN_914002	C/T	UNKNOWN	9140025	+	NA	NA	NA	NA	NA	NA	C	Y	Y	Y	Y	Y	C	Y	Y	Y	Y	N	Y	Y	Y	Y	Y	Y	Y	Y	Y	Y	Y	Y	Y	Y	Y	N	Y	Y	Y	Y	Y	Y	Y	Y	Y	Y	C	Y	Y	Y	Y	Y	Y	Y	Y	Y	Y	N	Y	Y	Y	Y	Y	Y	Y	Y	Y	Y	Y	Y	Y	T	Y	Y	Y	C	Y	N	Y	Y	Y	Y	N	Y	Y	Y	Y	Y	Y	Y	Y	Y	Y	Y	Y	Y	Y	Y	Y	Y	Y	Y	Y	T	Y	Y	Y	Y	Y	Y	Y	Y	Y	Y	Y	Y	Y	Y	Y	T	Y	Y	Y	Y	Y	Y	Y	Y	Y	Y	Y	Y	Y	Y	N	Y	Y	Y	Y	Y	Y	Y	Y	Y	Y	Y	Y	Y	Y	Y	Y	Y	Y	Y	Y	Y	Y	Y	Y	Y	Y	Y	Y	Y	Y	Y	C	Y	Y	Y	Y	Y	Y	Y	Y	Y	Y	Y	Y	Y	Y	Y	Y	Y	Y	Y	Y	Y	Y	Y	Y	Y	Y	Y	Y	Y	Y	C
SUNKNOWN_914104	A/G	UNKNOWN	9141043	+	NA	NA	NA	NA	NA	NA	A	A	A	A	A	A	N	A	A	A	A	N	A	A	A	A	A	A	A	A	G	A	A	A	A	A	A	N	N	A	A	A	A	A	A	A	A	A	N	R	A	A	A	A	A	A	N	A	A	N	A	A	A	A	A	A	N	A	R	A	A	A	A	N	A	N	A	N	A	A	A	A	A	A	A	A	A	A	A	A	A	A	R	A	A	A	A	A	A	N	R	A	A	A	A	N	A	A	A	A	N	A	A	A	A	A	A	R	A	A	A	N	A	A	A	A	A	A	A	A	A	A	A	A	A	A	N	A	A	A	A	A	A	A	A	N	A	A	A	A	N	A	A	A	N	A	A	A	A	A	A	A	A	A	A	A	A	A	N	A	A	A	N	A	A	A	A	A	A	A	A	A	A	A	N	N	A	N	A	A	A	N	A	N	A	A	A	A	A	N
SUNKNOWN_914205	C/T	UNKNOWN	9142057	+	NA	NA	NA	NA	NA	NA	N	N	N	C	N	T	N	N	N	N	C	N	N	C	C	N	N	N	N	N	N	N	T	N	N	T	C	N	N	N	N	N	N	N	T	N	N	N	N	N	C	N	N	N	N	N	N	N	N	N	N	N	N	N	N	N	N	N	T	T	N	C	N	N	Y	N	N	N	Y	N	N	N	N	N	N	N	N	N	N	N	N	N	N	N	N	N	N	T	N	N	N	N	N	N	N	N	N	N	N	N	N	N	N	N	N	N	Y	N	N	N	N	N	C	N	N	N	N	N	N	N	N	N	N	N	N	N	N	N	N	N	N	N	N	N	N	N	N	N	T	N	N	N	N	N	N	N	N	N	N	N	N	N	N	C	N	N	N	N	N	N	N	N	N	N	C	N	N	N	N	T	Y	N	N	N	C	N	C	N	N	N	C	N	T	N	N	N	N	C	N	N
SUNKNOWN_914305	G/T	UNKNOWN	9143059	+	NA	NA	NA	NA	NA	NA	N	N	N	K	G	G	N	N	T	N	G	N	G	N	N	T	N	N	N	T	N	K	N	N	G	K	N	N	G	N	N	N	N	N	G	G	G	K	N	G	K	N	T	N	N	T	N	N	N	N	N	N	T	N	N	N	N	N	K	N	G	N	N	N	T	N	T	N	K	N	N	N	N	T	N	N	N	G	N	K	G	N	N	T	N	N	N	N	T	G	G	G	N	N	N	N	N	T	T	N	N	N	T	N	T	K	N	N	K	T	T	N	N	T	N	N	G	N	N	K	N	N	N	N	G	T	N	T	N	N	N	N	N	G	N	N	N	G	G	T	G	G	N	T	G	N	T	N	K	N	G	N	G	N	N	N	G	T	N	N	N	N	N	T	G	G	N	N	N	T	N	G	N	N	N	N	N	N	N	N	N	N	T	N	N	K	N	N	N	N
SUNKNOWN_914402	T/C	UNKNOWN	9144028	+	NA	NA	NA	NA	NA	NA	N	N	N	N	N	T	N	T	T	N	T	N	N	T	N	T	T	T	N	T	T	N	N	N	T	T	N	N	T	N	N	T	N	T	N	T	T	N	N	N	T	N	N	N	N	T	N	N	N	N	N	N	T	N	N	N	T	T	T	T	T	N	T	N	T	N	T	N	C	N	T	N	N	T	N	C	N	C	N	T	N	T	N	T	T	T	T	T	T	T	N	T	N	T	N	N	N	N	T	T	N	N	T	T	Y	N	T	N	T	T	T	N	T	N	N	T	T	N	T	T	N	T	N	T	T	T	N	T	T	N	T	N	N	T	T	N	T	N	T	T	N	T	T	C	T	T	T	T	T	T	T	T	N	T	N	T	C	N	N	N	N	N	T	T	N	T	T	C	T	T	N	N	T	N	N	N	N	N	T	N	N	T	N	T	C	C	C	N	T	N
SUNKNOWN_914500	A	UNKNOWN	9145007	+	NA	NA	NA	NA	NA	NA	A	A	A	A	A	A	N	A	A	A	A	A	A	A	A	A	A	A	A	A	A	A	A	A	A	A	A	N	A	A	A	A	A	A	A	A	A	A	A	A	A	A	A	A	A	A	A	A	A	A	A	A	A	A	A	A	A	A	A	A	A	A	A	A	A	A	A	A	A	A	A	A	A	A	N	A	A	A	A	A	A	A	A	A	A	A	A	A	A	A	A	A	A	A	A	A	A	A	A	A	A	A	A	A	A	A	A	A	A	A	A	A	A	A	A	A	A	A	A	A	A	A	A	A	A	A	N	A	A	A	A	A	A	A	A	N	A	A	A	A	A	A	A	A	A	A	A	A	A	A	A	A	A	A	A	A	A	A	A	A	A	A	A	A	A	A	A	A	A	A	A	A	A	A	A	N	A	A	A	A	A	A	A	A	A	A	A	A	A	A
SUNKNOWN_914602	A	UNKNOWN	9146024	+	NA	NA	NA	NA	NA	NA	A	A	A	A	A	A	N	A	A	A	A	A	A	A	A	A	A	A	A	A	A	A	A	A	A	A	A	A	A	A	A	A	A	A	A	A	A	A	A	A	A	A	A	A	A	A	A	A	A	A	A	N	A	A	A	A	A	A	A	A	A	A	A	A	A	A	A	A	A	A	A	A	A	A	A	A	A	A	A	A	A	A	A	A	A	A	A	A	A	A	A	A	A	A	A	A	A	A	A	A	A	A	A	A	A	A	A	A	A	A	A	N	A	A	A	A	A	A	A	A	A	A	A	A	A	A	A	A	A	A	A	A	A	A	A	N	A	A	A	A	A	A	A	A	A	A	A	A	A	A	A	A	A	A	A	A	A	A	A	A	A	A	A	A	A	A	A	A	A	A	A	A	A	A	A	A	A	A	A	A	A	N	A	A	A	A	A	A	A	A
SUNKNOWN_914700	C/T	UNKNOWN	9147008	+	NA	NA	NA	NA	NA	NA	N	C	C	C	C	C	N	C	C	C	C	N	C	C	C	C	C	C	C	C	C	C	C	C	C	C	C	N	C	C	C	C	C	C	C	C	C	C	C	C	C	C	C	C	C	C	N	C	C	N	N	C	C	C	C	C	C	C	C	C	C	C	C	C	C	N	C	N	C	N	C	C	C	C	C	C	C	C	Y	C	C	C	C	C	C	C	C	C	C	C	C	C	C	C	C	C	C	C	C	C	C	C	C	C	C	C	C	C	C	C	C	N	C	C	C	C	C	C	C	C	C	C	C	C	C	C	N	C	C	N	C	C	C	C	C	N	C	C	C	C	C	C	C	C	C	C	C	C	C	C	C	C	C	C	C	C	C	C	C	C	C	C	C	C	C	C	C	C	C	C	C	C	C	C	C	C	C	C	C	C	C	C	C	C	C	C	C	C	C	N
SUNKNOWN_914803	G/C	UNKNOWN	9148030	+	NA	NA	NA	NA	NA	NA	N	N	N	G	G	G	N	G	G	N	G	N	N	G	G	G	G	G	G	N	G	N	G	G	G	N	N	N	G	G	G	G	N	G	G	G	G	N	N	G	G	G	G	G	G	N	N	C	N	N	N	N	S	G	N	G	G	N	G	G	G	G	G	N	N	N	G	N	G	G	G	N	N	G	N	G	G	G	G	G	N	N	N	G	G	N	C	G	N	G	G	G	N	G	G	N	N	G	N	S	N	N	G	C	N	N	G	G	G	N	G	N	G	S	N	G	G	G	S	G	N	N	G	N	G	G	N	G	G	N	G	G	G	S	G	N	N	G	N	G	G	G	G	N	G	G	G	G	G	G	G	G	G	G	S	G	G	G	N	N	G	G	N	G	G	N	C	N	G	G	G	G	G	G	G	N	N	N	S	G	G	G	G	G	G	C	G	G	G	N
SUNKNOWN_914902	G/C	UNKNOWN	9149027	+	NA	NA	NA	NA	NA	NA	N	N	N	N	G	N	N	N	C	N	N	N	N	N	N	N	N	N	N	N	N	N	G	G	N	G	N	N	N	N	G	N	G	N	G	N	N	N	N	N	N	N	N	N	G	N	N	N	N	N	N	N	N	N	N	G	S	N	G	N	N	N	N	N	S	N	N	N	N	N	N	N	N	N	N	N	N	G	G	N	N	N	N	G	N	N	N	N	N	G	N	N	N	N	N	N	N	N	N	N	N	N	N	G	N	N	N	S	N	N	N	N	N	N	N	N	N	N	N	N	N	N	N	N	N	N	N	N	N	N	N	N	N	G	G	N	N	N	N	N	N	N	N	S	C	G	N	G	G	N	N	N	N	C	N	G	N	N	N	G	N	N	N	N	N	G	N	N	N	G	S	C	N	S	N	N	N	N	N	N	G	N	G	N	N	N	N	G	N	N
SUNKNOWN_915004	T	UNKNOWN	9150047	+	NA	NA	NA	NA	NA	NA	N	T	T	T	T	T	T	T	T	T	T	T	T	T	T	T	T	T	T	T	T	T	T	T	T	T	T	N	T	T	T	T	N	T	T	T	T	T	T	T	T	T	T	T	T	T	T	T	T	T	T	T	T	T	T	T	T	T	T	T	T	T	T	T	T	N	T	T	T	N	T	T	T	T	T	T	T	T	T	T	T	T	T	T	T	T	T	T	T	T	T	T	T	T	T	T	T	T	T	T	T	T	T	T	T	T	T	T	T	T	T	T	T	T	T	T	T	T	T	T	T	T	T	T	T	T	N	T	T	T	T	T	T	T	T	T	T	T	T	T	T	T	T	T	T	T	T	T	T	T	T	T	T	T	T	T	T	T	T	T	T	T	T	T	T	T	T	T	T	T	T	T	T	T	T	T	T	T	T	T	T	T	T	T	T	T	T	T	T	T
SUNKNOWN_915106	C/T	UNKNOWN	9151062	+	NA	NA	NA	NA	NA	NA	N	N	N	N	C	N	N	N	N	N	N	N	N	T	C	N	N	N	N	N	N	N	C	C	N	N	N	N	N	N	N	N	N	N	N	N	N	N	N	N	N	N	N	N	C	N	N	N	N	N	N	N	N	N	C	C	N	N	N	N	N	T	N	N	N	N	N	N	N	N	N	N	N	N	N	N	N	N	N	N	N	N	N	N	N	N	N	N	N	C	N	N	N	N	N	N	C	N	N	N	N	N	T	N	N	N	N	N	N	N	N	N	N	N	N	N	N	N	N	N	N	N	N	N	N	N	N	N	N	N	N	N	N	N	C	N	N	T	T	N	T	N	N	N	C	N	N	N	N	N	N	N	N	C	N	T	N	N	N	N	N	N	N	N	N	C	N	N	N	Y	T	C	N	C	C	N	N	N	N	N	N	N	Y	N	N	N	N	C	N	N
SUNKNOWN_915203	A/G	UNKNOWN	9152039	+	NA	NA	NA	NA	NA	NA	N	A	G	G	N	A	N	G	G	G	G	N	N	A	N	A	A	A	A	G	G	N	G	A	A	A	A	N	A	N	A	A	N	A	A	G	G	N	N	A	G	A	G	G	A	G	N	A	N	N	N	N	N	G	A	N	G	A	G	A	N	A	A	G	A	N	G	N	A	N	G	N	A	G	N	A	N	N	G	A	N	N	A	N	A	A	A	R	G	A	G	A	G	G	A	N	N	A	A	A	A	N	G	A	G	A	A	A	A	A	N	N	G	G	A	N	A	A	N	N	N	N	A	A	N	A	N	A	G	N	N	N	A	A	N	N	A	G	A	G	N	N	A	N	G	A	A	N	A	A	A	A	N	A	N	A	G	A	N	N	G	G	G	A	G	N	G	G	N	A	A	N	A	N	N	N	N	N	A	A	A	G	G	N	G	A	N	N	N	N
SUNKNOWN_915303	T/G	UNKNOWN	9153032	+	NA	NA	NA	NA	NA	NA	N	T	T	T	T	T	N	T	T	T	T	N	T	T	T	T	T	T	T	T	T	K	T	T	T	T	T	N	T	T	T	T	T	T	T	T	T	T	N	T	T	T	T	T	T	T	T	T	T	T	N	N	T	T	T	T	T	T	T	T	T	T	T	N	T	K	T	N	T	N	K	T	T	K	T	T	T	T	T	T	T	T	T	T	K	T	T	T	T	T	T	T	T	T	T	N	T	T	T	T	T	T	T	T	T	T	T	T	T	T	T	N	T	T	T	K	T	T	T	T	T	T	T	T	T	T	N	T	T	T	T	T	T	T	T	N	T	T	T	T	T	T	T	T	T	T	T	T	T	T	T	T	T	T	T	T	T	T	T	T	T	T	T	T	T	T	T	T	T	T	T	T	T	T	N	N	T	T	T	T	T	T	T	T	T	T	T	K	T	N
SUNKNOWN_915402	C	UNKNOWN	9154020	+	NA	NA	NA	NA	NA	NA	N	C	N	N	N	N	N	N	N	N	N	N	N	N	N	N	N	N	N	N	N	N	N	C	N	N	N	N	C	C	N	N	N	N	N	N	N	C	N	N	N	N	N	N	N	N	N	N	N	N	C	N	N	N	N	N	N	N	N	N	C	N	N	N	N	C	N	N	N	N	N	N	C	N	N	N	N	N	N	N	N	N	N	N	N	N	C	N	N	N	N	N	N	N	N	N	N	N	N	C	N	N	N	N	N	C	N	N	C	C	N	N	N	N	N	N	N	N	N	N	N	C	N	N	N	N	C	N	N	N	C	N	N	C	N	N	N	N	N	N	N	N	N	N	N	N	N	N	N	C	C	N	N	N	N	N	N	N	N	N	N	N	N	N	N	N	N	N	N	N	N	N	N	N	N	N	N	N	N	C	C	N	N	N	N	N	N	N	N	N
SUNKNOWN_915505	A/C	UNKNOWN	9155050	+	NA	NA	NA	NA	NA	NA	N	N	N	N	N	N	N	N	N	N	N	N	N	N	N	N	N	N	N	N	N	A	A	N	N	N	N	N	N	N	A	N	N	N	A	N	N	N	N	N	N	N	N	N	A	N	N	N	N	N	N	N	N	N	N	N	A	N	N	N	N	N	N	N	N	N	A	N	A	N	N	N	N	N	N	A	N	N	N	N	C	N	N	N	N	C	N	A	N	N	A	N	N	N	N	N	N	N	N	N	A	N	N	N	N	N	M	N	C	N	N	N	N	N	N	N	N	N	A	N	N	N	N	N	N	N	N	N	N	N	N	N	N	N	N	N	N	N	N	N	N	N	N	N	A	N	N	N	N	N	N	N	N	M	N	N	N	N	N	N	N	N	N	N	N	N	N	N	N	A	N	N	N	M	A	N	N	N	N	N	A	N	C	N	N	N	N	A	N	N
SUNKNOWN_915603	G/A	UNKNOWN	9156031	+	NA	NA	NA	NA	NA	NA	A	R	R	G	R	R	N	R	G	R	R	N	R	R	G	N	G	G	G	G	G	G	R	G	R	R	R	N	R	R	G	R	N	G	R	R	R	R	N	R	R	R	R	G	R	R	N	R	N	G	N	N	R	R	G	R	A	R	R	R	R	R	G	N	R	G	G	N	R	N	G	A	G	R	N	R	R	N	G	R	G	R	G	R	G	G	R	R	R	R	G	G	R	R	R	N	G	G	A	R	R	N	R	R	R	R	R	G	R	G	R	N	R	R	G	R	G	A	G	G	G	R	G	R	R	G	N	R	G	A	A	N	G	G	R	N	R	A	R	R	G	R	R	G	R	R	G	G	R	R	G	R	G	G	G	R	R	G	N	R	R	G	G	R	G	G	G	R	R	R	G	R	G	A	G	N	G	N	G	G	R	G	G	R	N	G	R	N	R	N
SUNKNOWN_915705	A/G	UNKNOWN	9157052	+	NA	NA	NA	NA	NA	NA	N	G	G	A	A	G	N	A	A	A	A	A	A	G	G	G	R	G	A	A	G	G	A	G	G	A	G	N	A	G	A	G	N	A	G	G	A	G	A	R	A	A	A	A	A	A	G	A	A	N	N	A	A	R	G	G	G	G	G	R	G	G	G	N	A	N	A	G	A	N	A	A	G	A	N	A	A	A	G	A	G	A	A	A	G	G	A	A	A	A	G	A	A	A	A	N	G	G	G	A	G	A	A	A	G	G	G	G	A	G	A	N	A	A	G	A	G	A	R	G	G	G	G	G	G	G	N	A	G	N	G	G	G	G	G	N	G	A	G	G	A	A	A	A	G	A	A	G	R	A	G	G	A	A	A	G	A	G	A	R	A	A	G	G	G	A	G	G	G	A	A	A	A	A	G	N	A	G	A	G	A	A	A	A	G	G	G	A	A	A
SUNKNOWN_915802	T	UNKNOWN	9158024	+	NA	NA	NA	NA	NA	NA	T	T	N	T	T	N	N	T	T	T	T	N	T	N	T	N	T	N	T	T	N	T	N	T	T	N	N	T	T	T	T	N	N	N	N	T	T	T	N	N	T	T	T	T	N	T	N	N	N	T	T	N	T	T	T	N	N	T	N	N	T	N	N	T	T	N	T	N	T	N	T	T	T	T	N	N	N	N	N	N	N	T	T	N	N	N	T	N	T	T	N	T	T	T	N	N	N	N	T	N	N	N	T	N	N	T	N	N	T	T	T	N	T	T	N	T	T	T	T	T	N	T	N	N	T	N	T	N	T	T	T	N	N	T	N	N	T	T	N	N	T	T	N	N	N	N	N	N	N	N	T	N	N	N	N	N	N	N	T	T	T	T	T	T	T	N	N	T	N	T	N	N	N	N	N	N	T	T	T	N	T	T	N	N	T	N	T	N	T	T
SUNKNOWN_915900	G/A	UNKNOWN	9159008	+	NA	NA	NA	NA	NA	NA	N	N	G	N	G	N	N	N	N	N	N	N	A	N	N	N	A	N	N	N	N	G	R	R	N	G	A	N	N	N	N	N	N	G	N	N	N	N	N	N	N	G	A	N	N	N	N	N	N	N	N	N	N	N	N	N	N	N	A	A	N	R	N	N	G	N	N	N	A	N	R	G	G	G	N	N	G	N	A	G	N	N	N	N	N	N	G	N	A	G	N	A	A	N	N	N	N	G	N	N	N	N	N	A	A	N	G	N	A	A	N	N	A	N	N	N	G	N	N	N	N	N	N	G	N	G	N	N	N	N	N	N	G	N	A	N	G	G	N	N	N	G	N	N	N	N	A	A	A	N	N	N	N	N	A	N	N	G	N	R	N	N	A	N	N	A	N	N	N	N	G	A	A	A	N	N	G	N	N	N	N	N	N	N	G	N	N	G	N	N
SUNKNOWN_916003	T/C	UNKNOWN	9160033	+	NA	NA	NA	NA	NA	NA	T	T	T	T	T	T	N	T	T	T	T	T	T	T	T	T	T	T	T	T	T	T	T	T	T	T	T	N	T	T	T	T	N	T	T	T	T	T	N	T	T	T	T	T	T	T	T	T	T	T	T	T	T	T	T	T	T	T	T	T	T	T	T	N	T	T	T	N	T	N	T	T	T	T	T	T	T	T	T	T	T	T	T	T	T	T	T	T	T	T	T	T	T	T	T	T	T	T	T	T	C	C	T	T	T	T	T	T	T	T	T	T	T	T	T	T	T	T	T	T	T	T	T	T	T	T	T	T	T	T	T	T	T	T	T	T	T	T	T	T	T	T	T	T	T	T	T	T	T	T	T	T	T	T	T	T	T	T	N	T	T	T	T	T	T	T	T	T	T	T	T	T	T	T	T	T	T	T	T	T	T	T	T	T	T	T	T	T	T	T
SUNKNOWN_916100	C/T	UNKNOWN	9161008	+	NA	NA	NA	NA	NA	NA	N	C	C	C	C	C	N	C	C	C	C	N	C	C	C	C	C	C	C	C	C	T	C	C	N	C	C	N	C	C	C	C	N	C	C	C	C	C	N	C	C	C	C	C	Y	C	C	C	T	N	N	N	T	C	C	C	C	C	C	C	C	N	C	C	C	C	C	N	C	N	C	C	C	C	N	C	C	C	C	C	C	C	C	C	C	C	C	C	C	C	C	C	C	C	C	N	C	C	C	C	C	N	C	C	C	C	C	C	C	C	C	N	C	C	C	T	C	C	C	C	N	C	C	C	C	C	N	C	C	C	C	N	C	C	C	N	C	C	C	C	C	N	C	N	C	C	C	C	C	C	C	C	C	C	C	C	C	C	N	C	C	C	C	N	C	C	C	C	C	C	C	C	C	C	C	N	C	C	N	C	C	C	N	C	C	C	C	C	N	C
SUNKNOWN_916205	T/A	UNKNOWN	9162050	+	NA	NA	NA	NA	NA	NA	N	A	T	T	T	T	N	T	T	T	N	N	T	T	T	T	T	T	T	T	A	T	T	A	T	T	T	N	T	A	T	T	T	T	T	T	T	A	T	A	T	T	T	T	T	T	N	T	A	N	N	N	A	W	T	A	A	T	A	T	T	T	A	N	T	N	T	N	T	N	T	T	A	T	N	T	T	T	A	T	A	T	W	T	T	T	T	A	T	T	A	T	T	N	T	N	T	T	A	T	T	N	T	T	W	A	T	A	T	A	T	T	T	T	T	A	T	T	T	A	T	T	A	A	T	T	N	T	T	N	A	T	T	A	T	N	A	T	T	A	N	T	T	T	A	T	T	W	T	T	A	T	T	T	T	T	T	A	N	T	T	T	T	T	T	T	T	T	A	T	A	T	A	T	W	N	T	T	T	T	T	T	T	T	T	T	T	T	T	N
SUNKNOWN_916301	T/C	UNKNOWN	9163011	+	NA	NA	NA	NA	NA	NA	N	T	C	T	C	T	N	T	T	N	N	N	C	T	N	T	T	T	C	T	T	T	C	T	C	T	T	N	N	T	T	T	C	T	T	T	T	T	N	N	T	T	T	T	T	T	T	N	T	T	N	N	C	T	T	T	C	T	C	T	T	T	N	N	Y	N	T	N	N	N	T	T	T	T	N	T	T	T	T	T	T	T	Y	T	T	T	C	T	T	T	C	T	T	T	T	N	T	T	T	T	T	N	T	T	Y	T	Y	C	T	T	T	N	T	N	N	T	C	N	T	T	T	T	C	C	T	T	N	T	T	N	N	T	T	T	T	N	T	T	T	T	T	T	T	N	T	T	T	C	T	T	T	T	T	T	T	T	T	T	N	T	T	N	N	T	T	N	C	T	T	C	C	C	T	N	T	N	T	N	T	C	T	T	T	T	T	T	N	T	C	N
SUNKNOWN_916402	G/A	UNKNOWN	9164023	+	NA	NA	NA	NA	NA	NA	A	G	A	A	A	G	N	A	A	A	G	N	A	G	A	G	G	G	A	A	G	G	G	G	A	G	G	N	R	G	G	G	A	G	A	A	A	G	N	A	A	A	G	A	G	A	N	G	A	A	N	N	G	A	G	G	A	G	G	R	G	A	A	N	G	N	A	N	G	G	A	A	G	R	N	G	A	G	A	G	G	A	A	G	G	A	R	G	A	G	A	G	A	A	G	G	G	G	G	G	G	G	A	R	G	G	A	A	G	G	A	G	A	A	G	G	G	G	A	G	G	A	A	G	G	G	N	G	A	N	G	A	G	G	G	N	G	A	G	G	A	A	G	G	G	G	G	A	G	G	G	G	G	A	G	G	G	G	N	G	A	A	A	G	A	A	R	A	A	A	A	A	G	A	G	N	A	N	A	A	G	A	G	G	A	G	A	A	R	N
SUNKNOWN_916500	T/C	UNKNOWN	9165008	+	NA	NA	NA	NA	NA	NA	N	T	T	T	T	T	N	T	T	T	T	T	T	T	T	C	T	T	T	T	T	T	T	T	T	T	T	N	T	T	T	T	T	T	T	T	T	T	T	T	T	T	T	T	T	T	T	T	T	T	T	N	T	T	T	T	T	T	T	T	T	T	T	N	T	T	T	T	T	T	T	T	T	T	T	T	T	T	T	T	T	T	T	T	T	T	T	T	T	T	T	T	T	T	T	T	T	T	T	T	C	N	T	T	T	T	Y	T	T	T	T	N	T	T	T	T	T	T	T	T	T	T	T	T	T	T	N	T	T	T	T	T	T	T	T	N	C	T	C	T	T	T	T	T	T	T	T	T	T	T	T	T	T	T	T	T	T	T	N	T	T	T	T	T	T	T	T	T	T	T	T	T	C	T	C	T	T	T	T	T	T	T	T	T	T	T	T	T	T	N
SUNKNOWN_916604	T/C	UNKNOWN	9166047	+	NA	NA	NA	NA	NA	NA	N	T	T	T	T	T	N	T	T	T	T	N	T	T	T	T	T	T	T	T	T	T	T	T	T	T	T	N	T	T	T	T	N	T	T	T	T	T	N	T	T	T	T	T	T	T	N	T	C	N	T	N	T	T	T	T	T	T	T	T	T	T	T	T	T	N	T	N	T	N	T	T	T	T	N	T	T	T	T	T	T	T	T	T	T	T	T	T	T	T	T	T	T	T	T	T	T	T	T	T	T	T	T	T	T	T	T	T	T	T	T	T	T	T	T	T	T	T	T	T	T	T	T	T	T	T	T	T	T	N	T	T	T	T	T	N	C	T	T	T	T	T	C	T	T	T	T	T	T	C	T	T	T	T	T	T	T	T	T	T	T	T	T	T	T	T	T	T	T	T	T	T	T	T	T	N	T	N	T	T	T	T	T	T	T	T	T	T	T	N
SUNKNOWN_916705	C/T	UNKNOWN	9167053	+	NA	NA	NA	NA	NA	NA	N	N	N	N	C	N	N	N	N	N	N	N	N	N	N	N	T	N	N	N	N	C	C	N	N	C	N	N	N	N	N	N	N	N	T	N	N	N	N	N	N	N	N	C	N	N	N	N	N	N	N	N	N	N	N	Y	T	N	N	N	N	N	N	N	N	N	N	N	C	N	N	N	N	N	N	C	N	N	C	N	C	N	N	Y	N	N	N	N	N	C	C	N	N	N	N	N	N	N	N	N	N	N	N	N	N	N	C	N	N	N	N	N	N	N	N	N	N	N	N	T	N	N	N	N	N	N	N	N	N	N	N	N	N	N	N	N	N	N	N	N	N	N	N	N	N	N	N	N	N	N	N	N	N	T	N	N	N	N	N	N	N	T	N	N	N	C	N	N	N	N	C	N	C	T	N	N	N	N	N	N	Y	N	C	N	N	N	N	Y	N	N
SUNKNOWN_916802	C/G	UNKNOWN	9168020	+	NA	NA	NA	NA	NA	NA	N	N	C	C	N	C	C	C	C	C	N	N	N	C	C	C	N	C	C	N	C	N	C	G	C	C	C	N	N	N	C	N	N	C	C	N	N	N	N	C	C	C	N	C	N	N	N	C	C	N	N	C	C	N	G	N	N	C	C	C	C	N	C	N	N	N	N	N	N	N	N	N	N	C	N	N	N	N	N	N	N	C	N	C	C	N	C	N	N	C	N	G	C	N	N	N	C	C	G	C	N	N	C	N	N	G	N	N	N	N	N	N	C	N	C	N	C	N	C	N	G	C	C	C	C	C	N	N	N	N	G	C	S	C	C	N	G	N	C	C	C	C	G	N	N	G	N	N	N	N	N	N	C	N	N	N	N	N	N	N	C	C	C	N	C	C	C	G	C	C	N	N	G	N	N	N	C	N	C	C	N	C	N	G	N	C	C	C	N	N
SUNKNOWN_916904	A/T	UNKNOWN	9169045	+	NA	NA	NA	NA	NA	NA	N	T	A	W	N	N	N	N	N	N	N	N	N	A	N	N	N	T	T	N	N	N	N	N	T	T	A	N	W	N	A	N	N	A	N	N	N	A	N	N	N	N	N	N	T	N	N	A	N	N	N	N	A	N	A	N	N	N	N	N	N	W	N	N	N	N	N	N	T	N	N	W	N	N	N	N	A	N	N	N	W	A	N	N	N	N	T	N	N	N	N	A	A	N	N	N	T	N	N	N	A	N	N	N	N	N	W	T	N	N	N	N	N	N	N	N	N	A	T	T	N	N	N	N	N	A	N	N	N	N	T	W	N	N	A	N	N	N	N	N	N	N	N	N	N	N	N	N	T	N	N	T	N	A	A	W	A	N	N	N	N	N	N	A	N	T	N	A	N	A	N	T	N	N	N	N	N	N	N	N	N	T	A	N	N	N	N	T	N	N
SUNKNOWN_917102	A	UNKNOWN	9171025	+	NA	NA	NA	NA	NA	NA	A	A	A	A	A	A	N	A	A	A	A	A	A	A	A	A	A	A	A	A	A	A	A	A	A	A	A	N	A	A	A	A	A	A	A	A	A	A	N	A	A	A	A	A	A	A	N	A	A	A	A	A	A	A	A	A	A	A	A	A	A	A	A	A	A	A	A	A	A	A	A	A	A	A	A	A	A	A	A	A	A	A	A	A	A	A	A	A	A	A	A	A	A	A	A	A	A	A	A	A	A	A	A	A	A	A	A	A	A	A	A	A	A	A	A	A	A	A	A	A	A	A	A	A	A	A	A	A	A	N	A	A	A	A	A	A	A	A	A	A	A	A	A	A	A	A	A	A	A	A	A	A	A	A	A	A	A	A	A	A	A	A	A	A	A	A	A	A	A	A	A	A	A	A	A	A	A	A	A	A	A	A	A	A	A	A	A	A	A	A
SUNKNOWN_917202	G/C	UNKNOWN	9172021	+	NA	NA	NA	NA	NA	NA	N	G	G	C	N	N	N	C	C	S	N	N	G	N	N	G	N	S	N	N	G	S	N	N	G	C	N	N	N	G	N	N	N	G	N	N	N	N	N	G	C	C	G	N	N	C	N	N	N	N	N	N	G	G	N	N	G	N	G	G	G	N	N	N	N	N	S	N	N	N	N	G	N	G	N	N	G	N	G	N	G	N	N	C	N	G	C	N	S	C	S	G	C	N	C	N	N	N	N	C	N	N	G	G	G	N	N	C	N	G	N	N	N	N	N	N	N	N	N	G	N	S	G	G	G	N	N	N	N	N	N	N	N	N	N	N	G	N	N	N	N	C	N	G	N	G	N	C	G	N	G	G	N	G	S	N	N	G	N	N	N	N	N	N	N	N	N	N	N	G	G	N	G	G	N	N	G	N	N	S	N	C	C	G	G	N	G	N	N	N
SUNKNOWN_917304	A	UNKNOWN	9173047	+	NA	NA	NA	NA	NA	NA	A	A	A	A	A	A	N	A	A	A	A	A	A	A	A	A	A	A	A	A	A	A	A	A	A	A	A	N	A	A	A	A	A	A	A	A	A	A	A	A	A	A	A	A	A	A	N	A	A	A	A	A	A	A	A	A	A	A	A	A	A	A	A	A	A	A	A	A	A	A	A	A	A	A	A	A	A	A	A	A	A	A	A	A	A	A	A	A	A	A	A	A	A	A	A	A	A	A	A	A	A	A	A	A	A	A	A	A	A	A	A	A	A	A	A	A	A	A	A	A	A	A	A	A	A	A	A	A	A	N	A	A	A	A	A	N	A	A	A	A	A	A	A	A	A	A	A	A	A	A	A	A	A	A	A	A	A	A	A	A	A	A	A	A	A	A	A	A	A	A	A	A	A	A	A	A	A	A	A	A	A	A	A	A	A	A	A	A	A	A
SUNKNOWN_917402	C/T	UNKNOWN	9174029	+	NA	NA	NA	NA	NA	NA	Y	Y	Y	Y	Y	Y	Y	Y	Y	Y	Y	Y	Y	Y	Y	Y	Y	Y	Y	Y	Y	Y	Y	Y	Y	Y	Y	N	Y	Y	Y	Y	Y	Y	Y	Y	Y	Y	C	Y	Y	Y	Y	Y	Y	Y	T	Y	Y	C	Y	C	Y	Y	Y	Y	Y	Y	Y	Y	Y	Y	Y	Y	Y	Y	Y	C	Y	C	Y	Y	Y	Y	Y	Y	T	Y	Y	Y	Y	Y	Y	Y	Y	Y	Y	Y	Y	Y	Y	Y	Y	Y	Y	Y	Y	Y	Y	Y	Y	Y	Y	Y	Y	Y	Y	Y	Y	Y	Y	Y	Y	Y	Y	Y	Y	Y	Y	Y	Y	Y	Y	Y	Y	Y	N	Y	Y	Y	Y	Y	Y	Y	Y	T	Y	Y	Y	Y	Y	Y	Y	Y	Y	Y	Y	Y	Y	Y	Y	Y	Y	Y	Y	Y	Y	Y	C	Y	Y	Y	Y	Y	Y	Y	Y	Y	Y	Y	Y	Y	Y	Y	Y	C	Y	T	Y	Y	Y	Y	Y	Y	Y	Y	Y	Y	Y	Y
SUNKNOWN_917502	T/A	UNKNOWN	9175021	+	NA	NA	NA	NA	NA	NA	W	W	W	W	W	W	T	W	W	W	W	W	W	W	W	W	W	W	W	W	W	W	W	W	W	W	W	T	W	W	W	W	A	W	W	W	W	W	A	W	W	W	W	W	W	W	W	W	W	W	W	W	W	W	W	W	W	W	W	W	W	W	W	W	W	W	W	N	W	N	W	W	W	W	T	W	W	W	W	W	W	W	W	W	W	W	W	W	W	W	W	W	W	W	W	W	W	W	W	W	W	W	W	W	W	W	W	W	W	W	W	W	W	W	W	W	W	W	W	W	W	W	W	W	W	W	W	W	W	N	W	W	W	W	W	N	W	W	W	W	W	W	W	W	W	W	W	W	W	W	W	W	W	W	W	W	W	W	W	W	W	W	W	W	W	W	W	W	W	W	W	W	W	W	W	T	W	W	W	W	W	W	W	W	W	W	W	W	W	T
SUNKNOWN_917604	A	UNKNOWN	9176040	+	NA	NA	NA	NA	NA	NA	A	A	A	A	A	A	N	A	A	A	A	A	A	A	A	A	A	A	A	A	A	A	A	A	A	A	A	N	A	A	A	A	A	A	A	A	A	A	N	A	A	A	A	A	A	A	A	A	A	A	A	A	A	A	A	A	A	A	A	A	A	A	A	N	A	A	A	A	A	A	A	A	A	A	N	A	A	A	A	A	A	A	A	A	A	A	A	A	A	A	A	A	A	A	A	A	A	A	A	A	A	A	A	A	A	A	A	A	A	A	A	A	A	A	A	A	A	A	A	A	A	A	A	A	A	A	A	A	A	A	A	A	A	A	A	A	A	A	A	A	A	A	A	A	A	A	A	A	A	A	A	A	A	A	A	A	A	A	N	A	A	A	A	A	A	A	A	A	A	A	A	A	A	A	A	A	A	A	A	A	A	A	A	A	A	A	A	A	A	A
SUNKNOWN_917705	T/C	UNKNOWN	9177052	+	NA	NA	NA	NA	NA	NA	T	C	T	T	T	T	N	T	T	T	T	N	T	T	T	T	T	N	T	T	T	T	T	N	T	T	N	N	T	N	T	T	N	T	T	T	T	N	N	T	T	T	T	T	T	T	N	T	T	N	N	T	T	T	T	T	T	N	T	T	T	T	T	T	T	T	T	N	T	T	T	T	N	T	C	T	T	T	T	T	T	T	T	T	T	T	T	N	T	T	T	T	T	T	T	T	N	N	N	N	N	N	T	T	T	N	T	T	T	N	T	N	T	T	T	T	T	T	T	N	T	T	T	N	T	N	N	T	T	N	N	T	T	N	T	N	T	T	N	T	T	T	N	T	T	T	T	T	T	N	C	T	T	T	T	T	T	N	T	T	T	T	T	T	T	T	T	T	T	T	T	T	N	T	T	N	T	N	T	T	T	T	T	N	T	T	T	T	T	T
SUNKNOWN_917805	C/T	UNKNOWN	9178050	+	NA	NA	NA	NA	NA	NA	N	C	C	C	C	C	C	C	C	C	C	C	C	C	C	C	C	C	C	C	C	C	C	C	C	C	C	N	C	C	C	C	C	C	C	C	C	C	N	C	C	C	C	C	C	C	C	C	C	C	C	C	C	C	C	C	C	C	C	C	C	C	C	C	C	C	C	N	C	N	C	C	C	C	C	C	C	C	C	C	C	C	C	C	C	C	C	C	C	C	C	C	C	Y	C	N	C	C	C	C	C	C	C	C	C	C	C	C	C	C	C	N	C	C	C	C	C	C	C	C	C	C	C	C	C	C	C	C	C	C	C	C	C	C	C	N	C	C	C	C	C	C	C	C	C	C	C	C	C	C	C	C	C	C	C	C	C	C	C	C	C	C	C	C	C	C	C	C	C	C	C	C	C	C	C	C	C	C	C	C	C	C	C	C	C	C	C	C	C	N
SUNKNOWN_917904	G/A	UNKNOWN	9179042	+	NA	NA	NA	NA	NA	NA	N	G	N	A	N	N	N	N	A	A	A	N	A	G	N	G	G	G	G	N	G	N	G	N	N	N	G	N	G	N	N	N	N	G	N	N	G	N	N	N	N	N	N	N	N	N	N	G	G	N	N	N	N	N	N	N	N	N	N	N	N	N	N	N	N	N	G	N	G	N	N	N	N	N	N	N	A	A	N	N	G	A	G	N	N	A	N	N	N	G	N	G	N	N	N	N	N	N	N	N	N	N	N	G	N	G	G	G	N	G	G	N	N	G	N	N	R	N	N	N	N	N	N	N	N	N	N	A	A	N	N	N	G	N	G	N	N	N	G	N	N	N	N	A	N	G	N	G	A	N	N	N	A	N	A	N	N	N	N	A	N	N	N	N	G	A	G	N	G	N	N	G	G	N	N	N	N	G	N	A	A	N	N	N	N	N	N	N	A	N
SUNKNOWN_918001	G/A	UNKNOWN	9180013	+	NA	NA	NA	NA	NA	NA	N	G	G	G	G	G	G	G	G	G	G	G	G	G	G	G	G	G	G	G	G	G	G	G	G	G	G	N	G	G	G	G	N	G	R	G	G	G	N	G	G	G	G	G	G	G	G	G	G	N	G	N	G	G	G	G	G	G	G	G	G	G	G	G	G	G	G	G	G	G	G	G	G	G	N	G	G	G	G	G	G	G	G	G	G	G	G	G	G	G	G	G	G	G	G	N	G	G	G	G	G	G	G	G	G	G	G	G	G	G	G	N	G	G	G	G	G	G	G	G	G	G	G	G	G	G	N	G	G	G	G	G	G	G	G	G	G	G	G	G	G	G	G	G	G	G	G	G	G	G	G	G	G	G	G	A	G	G	N	G	G	G	G	G	G	G	G	G	G	G	G	G	G	G	G	G	G	N	G	G	G	G	G	G	G	G	G	G	G	N
SUNKNOWN_918105	C/T	UNKNOWN	9181053	+	NA	NA	NA	NA	NA	NA	N	C	Y	N	C	C	N	C	T	C	Y	N	C	C	C	C	C	C	C	Y	C	C	C	C	Y	C	C	N	C	C	C	C	N	C	C	C	C	C	N	C	Y	Y	C	Y	C	T	Y	Y	N	N	N	N	Y	C	T	C	C	Y	C	C	C	Y	N	N	C	N	C	N	T	N	T	T	C	T	N	C	C	C	T	C	C	Y	Y	T	N	N	C	N	T	C	C	Y	C	N	Y	N	C	Y	C	C	N	N	Y	C	C	C	C	C	C	C	N	N	T	C	C	C	C	Y	Y	C	N	Y	C	C	C	C	N	C	T	N	C	Y	C	C	C	N	C	C	C	C	T	Y	N	C	C	C	C	C	Y	C	Y	C	Y	C	Y	Y	C	C	N	C	C	T	C	C	C	C	N	C	T	C	C	N	C	C	N	N	C	N	Y	Y	C	Y	C	C	C	C	C	C	Y	N
SUNKNOWN_918202	C	UNKNOWN	9182024	+	NA	NA	NA	NA	NA	NA	C	C	C	C	C	C	N	C	C	C	C	N	C	C	C	C	C	C	C	C	C	C	C	C	C	C	C	N	C	C	C	C	C	C	C	C	C	C	C	C	C	C	C	C	C	C	C	C	C	C	C	N	C	C	C	C	C	C	C	C	C	C	C	C	C	C	C	C	C	C	C	C	C	C	C	C	C	C	C	C	C	C	C	C	C	C	C	C	C	C	C	C	C	C	C	C	C	C	C	C	C	C	C	C	C	C	C	C	C	C	C	C	C	C	C	C	C	C	C	C	C	C	C	C	C	C	C	C	C	C	C	C	C	C	C	C	C	C	C	C	C	C	C	C	C	C	C	C	C	C	C	C	C	C	C	C	C	C	C	C	C	C	C	C	C	C	C	C	C	C	C	C	C	C	C	C	C	C	C	C	C	C	C	C	C	C	C	C	C	C
SUNKNOWN_918302	A	UNKNOWN	9183025	+	NA	NA	NA	NA	NA	NA	A	A	A	A	A	A	A	A	A	A	A	A	A	A	A	A	A	A	A	A	A	A	A	A	A	A	A	N	A	A	A	A	A	A	A	A	A	A	N	A	A	A	A	A	A	A	A	A	A	A	A	A	A	A	A	A	A	A	A	A	A	A	A	N	A	A	A	A	A	A	A	A	A	A	A	A	A	A	A	A	A	A	A	A	A	A	A	A	A	A	A	A	A	A	A	A	A	A	A	A	A	A	A	A	A	A	A	A	A	A	A	A	A	A	A	A	A	A	A	A	A	A	A	A	A	A	A	A	A	A	A	A	A	A	A	A	A	A	A	A	A	A	A	A	A	A	A	A	A	A	A	A	A	A	A	A	A	A	A	A	A	A	A	A	A	A	A	A	A	A	A	A	A	A	A	A	A	A	A	A	A	A	A	A	A	A	A	A	A	A
SUNKNOWN_918405	A/T	UNKNOWN	9184059	+	NA	NA	NA	NA	NA	NA	N	A	N	T	N	N	N	A	T	N	N	N	T	N	N	A	T	W	A	W	A	A	N	T	A	A	A	N	N	N	N	A	N	A	W	N	A	A	N	N	W	W	N	N	A	N	N	T	N	N	N	N	A	N	N	W	A	T	N	A	A	N	N	N	N	N	N	N	N	N	T	N	A	N	N	W	A	A	N	A	T	N	N	A	A	T	N	A	A	N	A	N	T	A	T	N	T	W	N	A	N	N	N	W	N	N	N	A	N	A	A	N	A	N	N	N	A	T	N	T	N	W	N	N	N	N	N	W	N	N	N	N	N	A	W	N	A	N	N	N	A	W	A	A	N	W	W	A	W	T	A	A	A	W	N	W	N	N	N	N	N	A	A	A	N	W	N	N	W	N	A	A	A	N	A	N	A	N	N	A	N	N	T	A	T	W	A	W	T	N
SUNKNOWN_918503	C/G	UNKNOWN	9185039	+	NA	NA	NA	NA	NA	NA	N	N	N	N	C	N	N	N	N	N	N	N	N	N	N	N	N	N	N	N	N	C	C	N	N	C	C	N	N	N	N	N	N	N	N	N	C	N	N	S	N	N	N	N	C	N	N	N	C	N	N	N	N	N	N	C	G	N	C	N	N	N	N	N	G	N	N	N	N	N	N	N	N	N	N	C	N	C	N	N	C	N	N	C	N	N	N	N	C	S	G	N	N	N	N	N	N	N	N	N	C	N	N	N	N	N	S	S	N	N	N	N	N	N	N	N	N	N	N	N	N	N	N	N	N	N	N	N	N	N	N	N	N	N	G	N	N	N	N	N	N	N	C	G	N	N	N	N	C	N	N	N	N	N	N	C	N	N	N	N	N	N	N	N	N	S	N	N	N	N	C	N	N	C	N	N	C	N	N	N	C	N	S	N	N	N	N	S	N	N
SUNKNOWN_918601	A	UNKNOWN	9186015	+	NA	NA	NA	NA	NA	NA	A	A	A	A	A	A	A	A	A	A	A	A	A	A	A	A	A	A	A	A	A	A	A	A	A	A	A	N	A	A	A	A	A	A	A	A	A	A	A	A	A	A	A	A	A	A	A	A	A	N	A	A	A	A	A	A	A	A	A	A	A	A	A	N	A	A	A	A	A	A	A	A	A	A	A	A	A	A	A	A	A	A	A	A	A	A	A	A	A	A	A	A	A	A	A	A	A	A	A	A	A	A	A	A	A	A	A	A	A	A	A	N	A	A	A	A	A	A	A	A	A	A	A	A	A	A	A	A	A	A	A	A	A	A	A	A	A	A	A	A	A	A	A	A	A	A	A	A	A	A	A	A	A	A	A	A	A	A	A	A	A	A	A	A	A	A	A	A	A	A	A	A	A	A	A	A	A	A	A	A	A	A	A	A	A	A	A	A	A	A
SUNKNOWN_918703	G/A	UNKNOWN	9187039	+	NA	NA	NA	NA	NA	NA	N	N	G	N	N	N	N	N	N	N	A	N	N	N	N	N	G	A	N	N	N	N	G	N	N	N	N	N	G	N	G	G	G	G	N	A	N	N	G	G	N	N	N	N	G	N	N	N	N	N	N	N	N	G	N	N	G	G	N	N	N	G	G	N	N	N	N	N	N	G	N	N	N	A	N	N	N	N	N	N	N	N	G	N	G	N	N	G	N	G	N	G	N	N	N	N	N	G	N	N	G	N	N	N	N	N	G	G	G	G	N	N	N	N	G	N	G	N	N	N	N	A	G	G	N	N	N	G	N	N	N	G	N	N	N	N	N	N	G	N	N	N	G	N	G	G	N	N	G	N	N	N	N	G	N	N	N	N	N	N	N	N	N	G	G	G	N	A	N	N	G	N	N	N	G	N	N	N	N	N	N	N	N	N	N	N	N	N	G	N
SUNKNOWN_918800	A/T	UNKNOWN	9188007	+	NA	NA	NA	NA	NA	NA	N	T	N	N	N	N	N	A	A	N	N	N	N	A	N	N	N	N	N	N	N	N	A	A	A	N	N	N	N	A	N	A	N	N	N	N	N	A	N	A	A	A	N	N	N	T	N	N	N	N	N	N	A	N	N	A	N	N	N	A	N	A	N	N	N	N	N	N	N	N	T	N	N	T	N	N	N	A	N	N	A	N	A	N	A	N	N	N	N	N	A	N	N	T	N	N	N	N	N	N	N	N	W	N	N	T	N	A	N	N	N	N	T	N	N	N	N	N	A	A	T	N	A	N	N	N	N	A	A	N	N	N	N	A	N	N	N	N	N	N	N	A	N	N	N	T	A	A	N	N	N	N	N	T	N	N	N	N	N	N	N	A	N	N	N	N	N	A	N	N	N	N	N	N	N	A	N	N	T	N	N	N	T	N	N	N	N	N	N	N
SUNKNOWN_918904	T	UNKNOWN	9189047	+	NA	NA	NA	NA	NA	NA	T	T	T	T	T	T	T	T	T	T	T	T	T	T	T	T	T	T	T	T	T	T	T	T	T	T	T	N	T	T	T	T	T	T	T	T	T	T	T	T	T	T	T	T	T	T	T	T	T	T	T	T	T	T	T	T	T	T	T	T	T	T	T	T	T	T	T	T	T	T	T	T	T	T	T	T	T	T	T	T	T	T	T	T	T	T	T	T	T	T	T	T	T	T	T	N	T	T	T	T	T	T	T	T	T	T	T	T	T	T	T	T	T	T	T	T	T	T	T	T	T	T	T	T	T	T	N	T	T	T	T	T	T	T	T	T	T	T	T	T	T	T	T	T	T	T	T	T	T	T	T	T	T	T	T	T	T	T	T	T	T	T	T	T	T	T	T	T	T	T	T	T	T	T	T	T	T	N	T	T	T	T	T	T	T	T	T	T	T	T
SUNKNOWN_919002	G/C	UNKNOWN	9190028	+	NA	NA	NA	NA	NA	NA	N	C	N	G	G	G	N	N	C	N	N	N	N	S	G	C	G	C	C	N	N	G	S	N	N	N	G	N	N	N	N	G	N	N	G	G	N	N	N	C	G	N	N	G	G	N	N	N	N	N	N	N	N	S	C	G	G	N	N	N	N	N	N	N	N	N	N	N	G	N	N	N	C	N	N	N	G	G	S	N	N	G	N	N	S	N	N	G	N	S	G	N	N	N	G	N	N	N	C	N	N	N	N	G	N	N	G	N	N	N	N	N	N	N	G	S	N	G	N	N	N	C	S	N	N	N	N	N	N	N	S	G	G	N	G	N	N	N	C	N	S	N	N	N	N	N	N	N	N	N	N	N	G	N	G	G	N	N	N	N	N	N	N	N	N	G	N	N	N	N	N	G	N	N	G	N	N	N	N	G	N	S	G	N	N	N	N	N	N	N
SUNKNOWN_919103	G/T	UNKNOWN	9191037	+	NA	NA	NA	NA	NA	NA	N	N	N	G	N	N	N	N	T	G	N	N	G	N	N	N	N	G	G	N	G	N	T	N	N	G	G	N	N	N	G	G	N	N	G	G	N	G	N	G	G	G	N	G	G	N	N	G	N	N	N	N	G	G	N	G	N	G	G	G	N	G	G	N	N	N	G	N	G	N	G	N	N	N	N	N	N	N	N	N	G	N	G	N	G	N	T	N	N	G	N	G	N	N	G	N	N	N	N	N	N	N	N	N	N	G	G	G	T	G	N	N	G	G	N	G	N	N	G	G	N	N	N	K	N	K	N	N	N	N	G	N	N	N	N	N	G	N	G	G	N	G	N	N	N	G	N	N	G	N	G	N	N	G	N	N	G	N	N	G	G	G	N	N	G	G	G	T	N	G	G	G	G	G	N	N	N	N	N	G	G	G	N	N	N	N	N	N	G	N
SUNKNOWN_919204	A/G	UNKNOWN	9192041	+	NA	NA	NA	NA	NA	NA	N	R	G	R	N	N	N	N	A	N	A	N	A	G	A	R	N	N	A	R	R	A	N	G	N	N	N	N	G	G	N	R	N	A	A	G	N	A	N	R	R	N	G	A	R	R	N	G	N	N	N	N	N	N	G	N	A	G	N	R	N	R	A	N	G	N	N	N	N	N	G	N	R	A	N	N	A	G	N	G	N	G	N	N	N	N	G	G	A	N	A	R	A	N	R	N	N	G	G	N	N	N	N	R	N	G	A	N	R	G	N	N	N	R	N	A	N	N	R	G	N	A	R	A	G	G	N	A	N	N	N	G	G	A	A	N	G	N	N	A	N	N	A	R	N	N	R	N	A	G	A	G	N	N	R	N	N	N	N	N	A	A	N	A	R	G	N	N	G	A	A	G	N	N	N	N	N	N	G	N	A	A	N	G	G	R	N	N	A	N
SUNKNOWN_919306	A/T	UNKNOWN	9193061	+	NA	NA	NA	NA	NA	NA	N	A	W	N	A	N	N	W	N	N	A	N	N	N	N	A	N	A	A	W	N	W	N	N	A	A	W	N	N	N	N	A	N	A	W	N	A	T	N	W	A	W	N	T	A	W	N	A	N	N	N	N	A	A	W	N	W	A	N	A	T	A	N	N	A	N	A	A	A	N	N	W	A	W	N	N	T	A	A	T	A	T	A	N	N	A	A	A	A	W	N	W	N	N	A	N	A	A	A	A	N	N	N	T	N	N	N	A	N	A	A	N	A	N	A	A	N	N	A	A	N	N	A	A	T	W	N	A	T	N	N	W	N	N	W	N	T	A	N	A	N	A	N	N	N	A	A	A	A	N	N	N	W	A	A	N	N	W	N	N	A	W	W	A	N	A	A	N	T	A	N	N	W	A	N	N	A	N	N	A	W	A	A	N	N	T	T	W	N	N
SUNKNOWN_919400	C/T	UNKNOWN	9194008	+	NA	NA	NA	NA	NA	NA	N	N	N	N	Y	C	N	N	N	N	N	N	N	N	T	N	C	N	N	N	N	N	N	N	N	N	N	N	N	N	N	C	N	N	N	N	N	N	N	C	N	N	N	N	Y	N	N	N	T	N	N	N	N	N	N	C	C	N	C	N	N	C	N	N	N	N	N	N	Y	N	N	N	N	N	N	C	N	N	N	N	N	C	T	C	N	N	N	C	N	T	N	T	N	N	N	N	N	N	N	N	N	N	N	N	N	N	N	N	C	N	N	N	N	N	N	N	N	N	N	N	N	N	Y	N	N	N	N	N	N	N	N	Y	N	N	N	N	N	N	N	N	T	N	N	N	Y	N	N	N	C	N	N	N	N	C	N	N	N	N	N	T	N	N	N	N	C	C	N	N	N	Y	T	C	C	T	N	N	N	N	C	C	C	N	C	N	T	N	N	N	N	N
SUNKNOWN_919504	C/A	UNKNOWN	9195047	+	NA	NA	NA	NA	NA	NA	N	N	N	A	N	N	N	N	C	N	N	N	N	N	C	C	N	C	N	N	N	N	C	C	C	N	N	N	M	N	C	N	N	N	N	N	C	N	N	N	M	N	C	C	C	N	N	N	N	N	N	N	N	C	C	A	N	N	A	C	C	N	A	N	N	N	N	N	A	N	C	N	N	N	N	M	N	N	C	N	C	M	N	C	N	N	N	N	C	M	C	N	C	C	N	N	N	N	N	C	N	N	C	M	C	N	N	N	N	N	C	N	C	N	N	C	C	N	N	N	C	N	N	C	N	A	N	N	N	N	A	N	C	N	A	N	N	A	C	M	N	N	C	C	C	N	N	N	N	C	A	C	C	M	N	N	C	N	N	A	N	N	N	N	N	M	N	N	C	C	N	N	C	C	M	N	N	N	M	N	N	N	N	N	N	A	N	C	N	N
SUNKNOWN_919602	C	UNKNOWN	9196023	+	NA	NA	NA	NA	NA	NA	C	C	C	C	C	C	C	C	C	C	C	C	C	C	C	C	C	C	C	C	C	C	C	C	C	C	C	N	C	C	C	C	N	C	C	C	C	C	N	C	C	C	C	C	C	C	N	C	C	N	C	C	C	C	C	C	C	C	C	C	C	C	C	C	C	C	C	C	C	C	C	C	C	C	N	C	C	C	C	C	C	C	C	C	C	C	C	C	C	C	C	C	C	C	C	N	C	C	C	C	C	C	C	C	C	C	C	C	C	C	C	C	C	C	C	C	C	C	C	C	C	C	C	C	C	C	C	C	C	C	C	C	C	C	C	N	C	C	C	C	C	C	C	C	C	C	C	C	C	C	C	C	C	C	C	C	C	C	C	C	C	C	C	C	C	C	C	C	C	C	C	C	C	C	C	C	C	C	C	C	C	C	C	C	C	C	C	C	C	C
SUNKNOWN_919705	G/T	UNKNOWN	9197059	+	NA	NA	NA	NA	NA	NA	N	N	N	G	G	G	N	N	N	N	N	N	G	G	N	N	G	N	G	N	N	G	N	N	N	G	N	N	N	N	N	N	N	N	N	N	N	N	N	G	G	N	K	N	G	N	N	N	N	N	N	N	N	G	N	G	N	N	N	N	N	N	N	N	K	N	N	N	G	N	N	N	G	N	N	N	N	N	N	G	N	G	G	G	N	N	G	N	N	G	N	N	N	N	T	N	N	N	N	N	N	N	N	N	N	N	N	N	K	G	N	N	N	N	N	G	G	G	N	G	N	G	N	G	N	N	N	N	N	N	N	N	N	G	N	N	G	G	K	G	N	N	N	N	N	G	N	N	G	G	N	G	N	N	N	N	G	N	N	G	G	N	G	N	N	N	G	N	G	G	G	G	G	N	N	N	N	N	N	G	G	N	N	N	N	N	N	N	G	N
SUNKNOWN_919804	C/A	UNKNOWN	9198047	+	NA	NA	NA	NA	NA	NA	N	N	N	N	N	C	N	N	N	C	C	N	N	C	N	C	N	N	N	C	N	N	N	N	N	A	N	N	N	N	C	N	N	N	N	N	N	N	N	N	N	N	A	N	N	C	N	N	N	N	N	N	C	N	N	N	N	N	N	N	N	N	N	N	N	N	A	N	A	N	N	N	N	N	N	C	N	N	N	N	N	N	N	N	N	N	C	A	C	M	N	N	N	N	N	N	C	C	N	N	N	N	C	M	C	N	N	C	N	N	N	N	C	C	N	N	N	N	N	N	N	N	C	C	N	N	N	N	N	N	N	N	N	N	M	N	N	C	C	N	N	C	N	N	A	N	N	C	A	C	N	N	N	N	A	M	C	N	C	A	N	N	N	N	N	C	N	N	C	C	C	N	N	N	C	N	C	N	N	N	N	N	C	N	N	N	N	N	N	N
SUNKNOWN_919904	G/T	UNKNOWN	9199043	+	NA	NA	NA	NA	NA	NA	G	G	G	G	G	G	G	G	T	G	G	G	G	G	G	G	G	G	G	G	G	G	G	G	G	G	G	N	G	G	G	G	G	G	G	T	G	G	G	G	G	T	G	G	G	G	G	G	G	G	G	G	G	G	G	G	G	G	G	G	G	G	G	G	G	G	G	G	G	N	T	T	G	K	N	G	G	G	G	G	G	G	G	G	G	G	G	G	T	G	G	G	G	G	G	G	G	G	G	G	G	G	G	G	G	G	G	G	G	G	T	N	K	T	G	G	G	G	G	G	G	G	G	G	T	G	G	G	G	G	G	G	G	G	G	G	G	G	G	G	G	G	G	G	G	G	G	G	G	G	G	G	G	G	G	G	G	G	N	G	G	T	T	G	G	G	G	T	G	G	G	G	G	G	G	G	G	G	G	G	G	G	G	G	G	G	G	G	G	G
SUNKNOWN_920002	T/C	UNKNOWN	9200023	+	NA	NA	NA	NA	NA	NA	C	C	N	N	C	N	N	N	N	C	N	N	N	N	N	C	T	N	N	N	C	N	N	N	N	T	N	N	N	N	N	T	N	N	N	N	N	N	N	T	N	N	N	N	N	T	N	N	N	N	N	N	N	N	N	N	N	N	N	C	N	T	N	N	N	N	C	N	C	N	N	N	N	N	N	N	N	N	N	N	N	N	N	N	C	N	N	N	N	N	C	T	T	N	N	N	N	N	N	N	N	N	N	C	N	T	N	N	N	T	N	N	C	N	C	N	C	T	N	N	N	N	T	N	N	N	N	N	N	N	N	T	N	N	N	N	N	N	N	N	N	N	N	N	N	N	T	N	N	N	N	N	N	N	C	N	N	N	N	N	N	T	N	T	T	N	C	T	T	N	T	N	N	N	N	N	T	N	C	N	N	T	N	C	N	N	N	N	N	N
SUNKNOWN_920101	C/G	UNKNOWN	9201011	+	NA	NA	NA	NA	NA	NA	N	C	N	N	G	N	N	N	N	C	N	N	G	N	N	N	N	N	G	N	G	G	N	G	N	N	N	N	N	N	N	N	N	N	N	C	C	N	N	G	C	C	N	N	N	N	N	C	N	N	N	N	C	N	C	N	N	N	N	N	N	N	N	N	N	N	C	N	C	N	N	C	N	S	N	N	C	N	N	N	N	N	N	N	N	C	G	C	C	N	N	N	C	N	N	N	N	N	N	N	N	N	C	N	N	N	N	N	N	C	N	C	N	C	C	G	N	N	C	C	N	N	G	N	C	N	N	N	N	N	C	N	N	N	N	N	N	N	C	G	N	C	C	N	N	N	N	N	N	N	G	N	C	C	N	N	C	N	N	C	N	N	N	N	N	N	G	C	N	G	G	N	C	N	N	N	N	N	C	N	N	N	N	C	N	N	N	C	G	N
SUNKNOWN_920203	C/T	UNKNOWN	9202037	+	NA	NA	NA	NA	NA	NA	N	Y	Y	Y	Y	Y	C	Y	Y	Y	C	C	Y	C	Y	C	T	Y	Y	Y	Y	Y	C	Y	Y	Y	C	N	Y	Y	Y	Y	T	Y	Y	Y	Y	Y	N	Y	Y	Y	Y	Y	Y	Y	C	Y	Y	T	Y	Y	Y	Y	Y	Y	Y	T	C	Y	Y	Y	Y	C	Y	N	Y	N	C	Y	Y	Y	Y	Y	N	T	Y	Y	Y	Y	C	Y	Y	C	Y	Y	Y	Y	Y	T	Y	Y	Y	Y	Y	N	Y	C	Y	C	Y	C	Y	C	Y	Y	Y	Y	Y	Y	Y	T	Y	Y	C	Y	Y	T	Y	Y	C	Y	Y	C	Y	C	N	Y	C	N	Y	Y	Y	Y	C	T	Y	Y	C	C	T	Y	C	Y	C	Y	Y	Y	Y	Y	C	Y	Y	Y	Y	C	Y	Y	T	T	Y	C	Y	Y	Y	Y	Y	Y	Y	Y	C	T	Y	Y	C	C	Y	C	Y	Y	Y	C	Y	Y	Y	Y	Y	Y	T	T
SUNKNOWN_920303	C/T	UNKNOWN	9203033	+	NA	NA	NA	NA	NA	NA	N	N	N	N	C	N	N	N	N	N	N	N	N	N	Y	N	C	N	N	N	C	Y	C	N	N	C	N	N	N	N	N	C	N	N	C	N	N	N	N	C	N	N	N	N	Y	N	N	N	N	N	N	N	N	N	N	Y	T	N	N	N	N	N	N	N	C	N	N	N	C	N	N	N	N	N	N	Y	N	N	Y	N	C	N	C	N	N	N	N	N	N	Y	T	N	N	N	N	N	N	N	N	N	C	N	N	T	N	N	Y	N	N	N	N	N	N	N	N	N	N	N	N	N	N	N	N	N	N	C	N	N	N	N	N	N	N	N	N	N	N	N	N	C	N	N	C	N	N	N	N	N	Y	N	N	N	N	Y	N	N	N	N	N	T	N	N	N	N	C	Y	N	N	N	C	N	C	Y	Y	Y	N	T	N	N	N	Y	N	Y	N	N	N	N	Y	N	N
SUNKNOWN_920403	G/C	UNKNOWN	9204031	+	NA	NA	NA	NA	NA	NA	N	G	G	G	G	G	N	G	G	G	G	N	G	G	G	G	G	G	G	G	G	G	G	G	G	G	G	N	G	G	G	G	N	G	G	G	G	G	G	G	G	G	G	G	G	G	N	G	G	N	N	N	G	G	G	G	G	G	G	G	G	G	G	G	G	G	G	G	G	N	G	G	G	G	N	G	G	G	G	G	C	G	G	G	G	G	G	C	G	G	G	G	G	G	G	N	G	G	G	G	G	N	G	G	G	G	G	G	G	G	G	G	G	G	G	G	G	G	G	G	G	G	G	G	G	G	N	G	G	G	G	G	G	G	G	N	C	G	G	G	G	G	G	G	G	G	G	G	G	G	G	G	G	G	G	G	G	C	N	G	G	G	G	G	G	G	G	G	G	G	G	G	G	G	G	N	G	G	G	G	G	G	G	G	G	G	G	G	G	G
SUNKNOWN_920501	T	UNKNOWN	9205017	+	NA	NA	NA	NA	NA	NA	T	T	T	T	T	T	N	T	T	T	T	T	T	T	T	T	T	T	T	T	T	T	T	T	T	T	T	N	T	T	T	T	T	T	T	T	T	T	T	T	T	T	T	T	T	T	T	T	T	T	T	N	T	T	T	T	T	T	T	T	T	T	T	T	T	T	T	T	T	T	T	T	T	T	N	T	T	T	T	T	T	T	T	T	T	T	T	T	T	T	T	T	T	T	T	N	T	T	T	T	T	T	T	T	T	T	T	T	T	T	T	T	T	T	T	T	T	T	T	T	T	T	T	T	T	T	N	T	T	T	T	T	T	T	T	N	T	T	T	T	T	T	T	T	T	T	T	T	T	T	T	T	T	T	T	T	T	T	T	T	T	T	T	T	T	T	T	T	T	T	T	T	T	T	T	T	T	T	T	T	T	T	T	T	T	T	T	T	T	T
SUNKNOWN_920602	C	UNKNOWN	9206027	+	NA	NA	NA	NA	NA	NA	C	C	C	C	C	C	N	C	C	C	C	N	C	C	C	C	C	C	C	C	C	C	C	C	C	C	C	N	C	C	C	C	C	C	C	C	C	C	N	C	C	C	C	C	C	C	C	C	C	C	N	C	C	C	C	C	C	C	C	C	C	C	C	C	C	C	C	C	C	N	C	C	C	C	C	C	C	C	C	C	C	C	C	C	C	C	C	C	C	C	C	C	C	C	C	C	C	C	C	C	C	C	C	C	C	C	C	C	C	C	C	C	C	C	C	C	C	C	C	C	C	C	C	C	C	C	C	C	C	N	C	C	C	C	C	N	C	C	C	C	C	C	C	C	C	C	C	C	C	C	C	C	C	C	C	C	C	C	C	C	C	C	C	C	C	C	C	C	C	C	C	C	C	C	C	C	C	C	C	C	C	C	C	C	C	C	C	C	C	C
SUNKNOWN_920703	T	UNKNOWN	9207037	+	NA	NA	NA	NA	NA	NA	T	T	T	T	T	T	T	T	T	T	T	T	T	T	T	T	T	T	T	T	T	T	T	T	T	T	T	N	T	T	T	T	T	T	T	T	T	T	N	T	T	T	T	T	T	T	N	T	T	T	T	T	T	T	T	T	T	T	T	T	T	T	T	N	T	T	T	T	T	T	T	T	T	T	T	T	T	T	T	T	T	T	T	T	T	T	T	T	T	T	T	T	T	T	T	T	T	T	T	T	T	N	T	T	T	T	T	T	T	T	T	T	T	T	T	T	T	T	T	T	T	T	T	T	T	T	T	T	T	T	T	T	T	T	T	T	T	T	T	T	T	T	T	T	T	T	T	T	T	T	T	T	T	T	T	T	T	T	N	T	T	T	T	T	T	T	T	T	T	T	T	T	T	T	T	T	T	T	T	T	T	T	T	T	T	T	T	T	T	N
SUNKNOWN_920804	T/C	UNKNOWN	9208047	+	NA	NA	NA	NA	NA	NA	N	N	N	T	N	N	N	N	N	N	T	N	T	N	N	N	N	N	N	N	N	N	N	N	N	T	N	N	N	N	T	N	N	N	N	N	N	N	N	N	N	N	N	N	C	N	N	T	T	N	N	N	N	N	N	C	N	N	N	N	N	N	N	N	N	N	C	N	T	N	N	N	N	C	N	C	N	T	N	N	N	N	N	T	N	T	N	N	C	N	N	T	N	N	N	N	C	N	N	N	N	N	C	C	C	N	N	N	N	N	N	N	N	N	T	N	N	N	N	N	T	N	N	N	N	N	N	N	N	N	N	N	N	N	N	N	N	N	N	N	N	N	N	T	N	N	N	N	N	N	N	N	N	C	T	N	N	N	N	N	N	C	N	N	N	T	N	N	N	N	C	N	N	N	C	N	N	N	N	N	N	N	N	N	N	N	N	N	N	N
SUNKNOWN_920901	T/C	UNKNOWN	9209018	+	NA	NA	NA	NA	NA	NA	N	N	T	N	N	N	N	N	C	N	N	N	N	C	T	N	Y	C	N	N	C	N	N	N	N	Y	N	N	N	Y	N	N	N	N	Y	N	N	N	N	N	T	N	T	N	Y	T	N	N	N	N	N	N	N	N	N	N	N	N	C	C	N	T	N	N	N	N	Y	N	T	N	N	T	N	T	N	T	N	T	N	N	T	N	N	N	N	N	N	N	N	Y	N	N	N	N	N	N	N	N	N	N	C	N	N	T	N	N	Y	N	T	N	C	N	C	Y	N	N	C	N	N	N	N	N	N	N	N	N	N	N	N	N	N	N	N	T	C	N	N	N	N	N	N	N	N	C	N	N	N	C	N	C	T	N	N	T	N	N	T	C	N	N	N	N	N	C	N	N	N	N	N	T	N	T	C	T	N	N	N	N	T	T	Y	T	N	N	N	N	N	C	N	N
SUNKNOWN_921004	T/A	UNKNOWN	9210049	+	NA	NA	NA	NA	NA	NA	N	N	T	N	T	T	N	T	T	N	N	N	W	N	N	T	N	N	N	T	T	N	N	T	N	N	N	N	T	N	N	N	N	T	N	T	T	N	N	N	N	T	T	N	A	A	N	N	T	N	N	N	N	N	N	W	T	N	A	N	N	N	T	N	N	N	N	N	W	N	N	N	T	N	N	A	T	N	N	A	N	N	N	N	A	N	N	N	N	A	T	T	T	T	N	N	A	T	T	N	N	N	T	N	N	N	T	T	N	N	N	N	A	N	N	T	N	T	N	N	N	N	N	N	T	N	N	T	N	N	T	N	T	N	N	N	N	W	N	N	N	T	N	N	A	N	N	N	T	N	T	N	N	N	T	T	N	N	N	N	A	T	N	N	A	A	N	N	N	N	N	A	N	N	N	N	T	N	N	N	T	N	N	A	A	N	N	A	T	N
SUNKNOWN_921104	G/A	UNKNOWN	9211049	+	NA	NA	NA	NA	NA	NA	N	A	N	A	N	A	N	A	N	N	N	N	N	N	N	N	G	N	N	N	A	G	N	G	N	R	N	N	N	A	N	N	N	N	R	N	N	A	N	N	R	R	R	N	N	G	N	A	N	N	N	N	N	N	N	N	N	N	A	N	N	G	N	N	N	N	N	N	G	N	N	N	G	G	N	N	N	N	A	N	G	G	N	N	A	N	A	A	N	N	N	N	G	N	N	N	G	G	N	N	N	N	A	N	N	N	N	N	N	N	N	N	N	G	N	N	N	N	N	G	N	A	A	N	N	N	N	N	N	N	G	G	N	N	R	N	A	G	N	N	N	N	G	N	N	N	N	N	N	N	N	A	A	N	G	R	N	N	N	N	A	N	N	N	N	N	G	A	N	N	R	A	G	G	N	N	G	N	N	G	G	A	G	N	N	N	N	N	G	N
SUNKNOWN_921201	T	UNKNOWN	9212018	+	NA	NA	NA	NA	NA	NA	T	T	T	T	T	T	T	T	T	T	T	N	T	T	T	T	T	T	T	T	T	T	T	T	T	T	T	N	T	T	T	T	T	T	T	T	T	T	T	T	T	T	T	T	T	T	N	T	T	T	T	N	T	T	T	T	T	T	T	T	T	T	T	T	T	N	T	N	T	N	T	T	T	T	T	T	T	T	T	T	T	T	T	T	T	T	T	T	T	T	T	T	T	T	T	T	T	T	T	T	T	T	T	T	T	T	T	T	T	T	T	T	T	T	T	T	T	T	T	T	T	T	T	T	T	T	T	T	T	N	T	T	T	T	T	N	T	T	T	T	T	T	T	T	T	T	T	T	T	T	T	T	T	T	T	T	T	T	T	T	T	T	T	T	T	T	T	T	T	T	T	T	T	T	T	T	T	T	T	T	T	T	T	T	T	T	T	T	T	T
SUNKNOWN_921302	A	UNKNOWN	9213027	+	NA	NA	NA	NA	NA	NA	A	A	A	A	A	A	N	A	A	A	A	A	A	A	A	A	A	A	A	A	A	A	A	A	A	A	A	N	A	A	A	A	A	A	A	A	A	A	A	A	A	A	A	A	A	A	A	A	A	A	N	A	A	A	A	A	A	A	A	A	A	A	A	A	A	A	A	A	A	A	A	A	A	A	A	A	A	A	A	A	A	A	A	A	A	A	A	A	A	A	A	A	A	A	A	N	A	A	A	A	A	A	A	A	A	A	A	A	A	A	A	A	A	A	A	A	A	A	A	A	A	A	A	A	A	A	A	A	A	A	A	A	A	A	A	A	A	A	A	A	A	A	A	A	A	A	A	A	A	A	A	A	A	A	A	A	A	A	N	A	A	A	A	A	A	A	A	A	A	A	A	A	A	A	A	A	A	A	A	A	A	A	A	A	A	A	A	A	A	A
SUNKNOWN_921405	A/C	UNKNOWN	9214051	+	NA	NA	NA	NA	NA	NA	N	A	N	A	N	A	N	A	C	N	A	N	A	C	N	C	N	A	A	C	A	N	N	N	C	N	N	N	A	N	N	N	N	A	N	C	C	N	N	N	N	N	N	N	N	C	N	C	N	N	N	N	N	N	A	N	N	N	A	A	N	N	A	N	A	N	N	N	N	N	N	N	N	N	N	N	A	N	N	N	N	N	N	N	N	N	N	A	C	A	N	N	N	N	C	N	N	A	N	N	A	N	C	N	A	N	N	N	N	N	C	N	N	N	N	A	N	N	C	A	N	N	N	N	C	A	N	A	C	N	N	A	A	N	N	N	N	C	A	N	N	C	A	A	N	N	N	N	N	N	A	N	N	A	N	C	A	C	N	N	N	C	N	A	N	N	N	N	A	A	N	N	A	N	N	N	N	N	C	N	A	C	N	N	N	M	N	N	C	N
SUNKNOWN_921504	C/T	UNKNOWN	9215044	+	NA	NA	NA	NA	NA	NA	N	N	C	C	N	N	N	N	N	N	N	N	N	N	N	N	T	N	N	N	N	N	C	N	N	C	N	N	N	N	N	T	N	N	T	N	N	N	N	N	C	N	N	N	N	N	N	N	N	N	N	N	N	N	N	N	Y	N	N	N	N	N	N	N	N	N	N	N	N	N	N	N	N	N	N	N	N	N	N	N	C	N	N	N	N	N	N	N	N	N	C	N	N	N	N	N	N	N	N	N	N	N	N	N	N	N	C	N	N	N	N	N	N	N	N	N	N	N	N	N	N	N	N	N	N	N	N	N	N	N	N	N	N	N	N	N	N	N	N	N	N	N	C	N	N	N	N	N	N	N	N	N	N	Y	N	N	N	N	N	N	N	N	N	N	N	N	N	N	N	Y	N	C	C	C	C	N	N	N	N	C	N	N	Y	N	N	N	N	Y	N	N
SUNKNOWN_921602	T/C	UNKNOWN	9216026	+	NA	NA	NA	NA	NA	NA	C	Y	Y	Y	Y	Y	T	Y	Y	Y	Y	T	Y	Y	Y	Y	Y	Y	Y	Y	Y	Y	Y	Y	Y	Y	Y	N	Y	Y	Y	Y	T	Y	Y	Y	Y	Y	N	Y	Y	Y	Y	Y	Y	Y	C	Y	Y	T	Y	N	Y	Y	Y	Y	Y	Y	Y	Y	Y	Y	Y	T	Y	N	Y	N	Y	N	Y	Y	Y	Y	T	Y	Y	Y	Y	Y	Y	Y	Y	Y	Y	Y	Y	Y	Y	Y	Y	Y	Y	Y	Y	Y	Y	Y	Y	Y	Y	T	Y	Y	Y	Y	Y	Y	Y	Y	Y	T	Y	Y	Y	Y	Y	Y	Y	Y	Y	Y	Y	Y	Y	Y	N	Y	Y	N	Y	Y	Y	Y	Y	N	Y	Y	Y	Y	Y	Y	Y	Y	Y	Y	Y	Y	Y	Y	Y	Y	Y	Y	Y	Y	Y	Y	Y	Y	Y	Y	Y	Y	Y	Y	Y	Y	Y	Y	Y	Y	Y	Y	Y	N	Y	Y	Y	Y	Y	Y	Y	Y	Y	Y	Y	Y	Y	Y
SUNKNOWN_921702	T/C	UNKNOWN	9217029	+	NA	NA	NA	NA	NA	NA	N	N	N	T	T	N	N	N	N	N	N	N	T	N	N	N	T	N	N	N	N	N	N	N	N	T	N	N	N	N	N	Y	N	N	N	N	N	N	N	N	N	N	N	N	N	N	N	N	N	N	N	N	N	N	N	N	C	N	C	N	N	N	N	N	N	N	N	N	C	N	N	N	N	N	N	T	N	N	N	N	N	N	N	N	N	N	N	N	N	T	N	N	N	N	N	N	N	N	N	N	N	N	N	N	N	N	N	C	N	N	T	N	N	N	N	N	N	N	N	N	N	N	T	N	N	N	N	N	N	N	N	N	N	N	N	N	N	N	N	N	N	N	N	N	N	N	N	N	N	N	N	N	N	C	N	N	N	N	N	T	N	N	N	N	N	T	N	N	N	N	T	T	C	N	N	N	N	N	N	N	T	N	N	N	N	N	N	N	N	N
SUNKNOWN_921805	T/C	UNKNOWN	9218054	+	NA	NA	NA	NA	NA	NA	N	Y	N	N	T	N	N	N	N	C	N	N	N	T	N	T	N	T	N	Y	N	N	N	N	N	N	N	N	Y	N	N	N	N	N	N	N	N	N	N	C	N	N	N	N	N	N	N	N	N	N	N	N	N	N	N	N	N	N	N	N	C	N	N	N	N	N	N	N	N	N	N	N	N	T	N	N	C	N	N	N	N	N	N	N	N	N	N	N	N	T	N	Y	N	N	N	N	N	N	N	N	N	N	N	N	N	N	N	N	N	C	N	N	N	T	N	N	C	N	N	T	N	N	N	N	T	N	N	N	N	N	N	N	Y	C	N	N	N	N	Y	N	N	Y	C	N	N	T	Y	N	N	C	N	T	N	N	N	N	N	Y	N	N	N	N	C	T	N	N	T	N	N	N	N	N	N	N	N	N	N	N	C	N	N	N	N	C	N	N	N	N	N	N
SUNKNOWN_921901	T/C	UNKNOWN	9219018	+	NA	NA	NA	NA	NA	NA	T	Y	Y	T	Y	Y	N	Y	Y	Y	Y	T	Y	Y	Y	Y	Y	T	Y	Y	Y	T	Y	Y	Y	Y	Y	N	T	Y	Y	Y	C	T	Y	Y	Y	T	T	Y	Y	Y	Y	Y	T	Y	N	T	Y	N	C	N	Y	Y	T	Y	Y	Y	Y	Y	Y	Y	Y	N	Y	N	Y	N	Y	T	Y	T	Y	Y	T	Y	T	Y	T	Y	Y	Y	Y	Y	T	Y	T	Y	Y	Y	Y	Y	Y	Y	Y	Y	Y	Y	Y	Y	Y	N	Y	T	Y	Y	T	Y	T	Y	Y	T	Y	Y	Y	Y	Y	Y	Y	Y	T	Y	Y	Y	Y	T	N	Y	Y	C	T	Y	Y	T	Y	N	Y	T	Y	Y	Y	Y	Y	Y	Y	Y	Y	T	Y	Y	Y	Y	T	Y	Y	Y	Y	Y	T	T	Y	Y	Y	T	Y	Y	Y	T	Y	Y	Y	Y	Y	T	T	T	Y	T	Y	Y	Y	Y	Y	T	Y	Y	Y	Y	Y	T
SUNKNOWN_922003	A/G	UNKNOWN	9220039	+	NA	NA	NA	NA	NA	NA	N	G	A	A	A	A	N	A	A	A	A	N	A	A	A	A	A	A	A	A	A	A	A	G	A	A	A	N	A	R	A	A	N	A	A	A	A	R	N	A	A	A	A	A	A	A	N	A	A	N	A	N	A	A	A	A	A	A	A	A	A	A	A	N	A	N	A	N	A	N	A	A	G	A	N	A	A	A	A	A	A	A	A	A	A	G	A	A	A	A	A	A	A	A	A	N	A	A	G	A	A	A	A	A	A	G	A	A	A	G	A	N	A	A	A	A	A	A	A	G	A	A	A	A	A	A	N	A	A	N	G	A	A	A	A	N	A	A	A	A	A	A	A	A	A	A	A	A	A	A	G	A	A	A	A	A	A	A	N	A	A	A	A	A	A	A	A	A	A	A	A	A	A	A	A	N	A	N	A	G	A	A	A	A	A	A	A	A	A	N
SUNKNOWN_922104	G/C	UNKNOWN	9221047	+	NA	NA	NA	NA	NA	NA	N	N	N	N	C	N	N	G	G	N	N	N	C	G	S	G	N	G	N	N	N	C	C	G	N	N	N	N	N	N	N	N	G	G	S	C	C	C	N	G	G	S	G	N	N	S	N	N	N	N	C	N	N	N	N	N	N	G	C	N	C	N	N	N	N	N	N	N	G	N	N	N	N	G	N	N	C	N	N	N	N	N	N	C	N	G	N	G	G	G	N	N	N	G	N	N	G	C	C	C	G	N	N	N	C	N	N	N	N	N	N	N	C	N	N	N	N	N	N	N	N	N	N	G	G	G	N	G	N	N	N	N	N	N	C	N	N	C	N	N	N	N	N	N	N	N	N	N	N	N	N	C	N	G	N	N	N	N	N	C	G	N	G	N	N	N	N	G	N	C	N	N	N	N	N	N	N	N	N	N	N	G	C	C	N	G	N	C	N	N
SUNKNOWN_922203	T/C	UNKNOWN	9222035	+	NA	NA	NA	NA	NA	NA	N	T	T	C	T	C	T	C	C	T	T	T	T	C	C	C	C	C	T	C	T	T	C	T	T	T	C	N	T	C	C	C	N	C	T	C	C	C	T	T	C	C	T	T	Y	T	C	C	T	C	T	C	C	Y	C	T	T	C	C	Y	C	C	T	N	T	T	C	C	T	C	T	C	C	T	T	T	T	T	C	T	T	C	Y	C	T	C	Y	C	T	T	T	T	C	C	C	T	C	C	C	T	T	T	Y	C	T	T	T	T	T	C	T	T	C	T	T	T	Y	T	T	C	C	C	T	T	C	T	N	C	T	T	C	C	Y	C	C	T	T	C	T	T	T	T	T	C	T	C	C	T	C	T	T	C	C	T	C	C	T	C	C	C	C	T	C	C	C	T	T	C	T	T	T	T	C	T	C	N	C	C	C	T	Y	T	Y	T	C	Y	C	C	T	N
SUNKNOWN_922301	A	UNKNOWN	9223013	+	NA	NA	NA	NA	NA	NA	A	A	A	A	A	A	A	A	A	A	A	A	A	A	A	A	A	A	A	A	A	A	A	A	A	A	A	N	A	A	A	A	A	A	A	A	A	A	A	A	A	A	A	A	A	A	A	A	A	A	A	A	A	A	A	A	A	A	A	A	A	A	A	A	A	A	A	A	A	A	A	A	A	A	A	A	A	A	A	A	A	A	A	A	A	A	A	A	A	A	A	A	A	A	A	A	A	A	A	A	A	A	A	A	A	A	A	A	A	A	A	A	A	A	A	A	A	A	A	A	A	A	A	A	A	A	N	A	A	A	A	A	A	A	A	A	A	A	A	A	A	A	A	A	A	A	A	A	A	A	A	A	A	A	A	A	A	A	N	A	A	A	A	A	A	A	A	A	A	A	A	A	A	A	A	N	A	A	A	A	A	A	A	A	A	A	A	A	A	N
SUNKNOWN_922506	C/T	UNKNOWN	9225063	+	NA	NA	NA	NA	NA	NA	N	Y	C	Y	Y	Y	N	C	Y	Y	Y	N	Y	Y	C	T	Y	Y	C	Y	C	C	C	Y	Y	C	C	N	C	Y	C	Y	N	Y	Y	T	Y	Y	N	C	Y	C	C	Y	Y	Y	N	Y	C	N	N	N	C	Y	Y	C	Y	C	Y	C	C	Y	C	N	Y	C	Y	N	Y	N	Y	C	Y	Y	N	Y	Y	Y	Y	Y	Y	C	C	C	T	Y	Y	Y	Y	Y	C	Y	Y	C	T	N	C	Y	Y	C	N	C	Y	C	C	Y	C	N	C	Y	Y	N	Y	Y	C	T	C	N	Y	Y	N	Y	Y	Y	Y	C	N	Y	C	N	N	C	Y	Y	Y	N	C	C	Y	Y	N	Y	Y	C	Y	Y	C	Y	C	Y	Y	Y	C	Y	Y	C	C	Y	C	Y	Y	Y	Y	Y	Y	C	C	C	C	Y	C	Y	Y	Y	N	N	C	N	C	Y	Y	Y	Y	Y	C	Y	Y	C	Y	N
SUNKNOWN_922604	C/T	UNKNOWN	9226042	+	NA	NA	NA	NA	NA	NA	N	C	C	C	C	C	N	C	C	C	C	N	C	C	C	C	C	C	C	C	C	C	C	C	C	N	C	N	C	C	C	C	N	C	C	N	C	N	N	C	C	C	N	C	N	C	N	C	C	N	N	N	N	N	C	C	C	C	C	C	C	C	C	C	C	N	C	N	N	N	C	C	C	C	N	N	C	C	C	N	T	C	N	N	C	C	C	T	C	C	C	C	C	N	C	N	C	C	C	C	C	C	C	C	C	N	C	C	C	C	C	N	C	C	N	C	N	C	C	N	C	C	C	C	C	C	N	C	C	N	C	C	C	C	C	N	T	C	C	C	N	C	C	N	N	C	N	C	C	C	C	C	C	C	C	C	C	T	N	C	C	C	C	C	C	C	N	C	C	C	C	N	C	C	N	N	C	N	C	C	C	C	C	C	N	C	C	C	N	N
SUNKNOWN_922701	A	UNKNOWN	9227015	+	NA	NA	NA	NA	NA	NA	A	A	A	A	A	A	A	A	A	A	A	A	A	A	A	A	A	A	A	A	A	A	A	A	A	A	A	N	A	A	A	A	A	A	A	A	A	A	A	A	A	A	A	A	A	A	A	A	A	A	A	N	A	A	A	A	A	A	A	A	A	A	A	A	A	A	A	A	A	A	A	A	A	A	A	A	A	A	A	A	A	A	A	A	A	A	A	A	A	A	A	A	A	A	A	A	A	A	A	A	A	A	A	A	A	A	A	A	A	A	A	A	A	A	A	A	A	A	A	A	A	A	A	A	A	A	A	A	A	A	A	A	A	A	A	N	A	A	A	A	A	A	A	A	A	A	A	A	A	A	A	A	A	A	A	A	A	A	A	A	A	A	A	A	A	A	A	A	A	A	A	A	A	A	A	A	A	A	A	A	A	A	A	A	A	A	A	A	A	A
SUNKNOWN_922806	C/A	UNKNOWN	9228060	+	NA	NA	NA	NA	NA	NA	M	M	M	M	M	M	N	M	M	M	M	M	M	M	M	M	M	M	M	M	M	M	M	M	M	M	M	N	M	M	M	M	C	M	M	M	M	M	M	M	M	M	M	M	M	M	C	M	M	C	M	M	M	M	M	M	M	M	M	M	M	M	M	M	M	M	M	M	M	M	M	M	M	M	M	M	M	M	M	M	M	M	M	M	M	M	M	M	M	M	M	M	M	M	M	A	M	M	M	M	M	M	M	M	M	M	M	M	M	M	M	M	M	M	M	M	M	M	M	M	M	M	M	M	M	M	C	M	M	C	M	M	M	M	M	N	M	M	M	M	M	M	M	M	M	M	M	M	M	M	M	M	M	M	M	M	M	M	C	M	M	M	M	M	M	M	M	M	M	M	M	M	M	M	M	M	M	C	M	M	M	M	M	M	M	M	M	M	M	M
SUNKNOWN_923001	A/G	UNKNOWN	9230012	+	NA	NA	NA	NA	NA	NA	N	N	N	N	A	N	N	N	N	N	N	N	N	N	R	N	N	N	N	N	N	N	N	N	N	N	N	N	N	N	N	A	N	N	N	N	N	N	N	N	N	N	N	A	G	N	N	N	N	N	N	N	N	N	N	A	N	N	N	N	N	N	N	N	N	N	N	N	A	N	N	N	N	N	N	N	N	N	N	N	R	N	N	N	N	N	N	N	N	A	N	N	N	N	N	N	N	N	N	N	N	N	N	N	N	N	R	N	N	N	N	N	N	N	N	N	N	N	N	N	N	N	N	N	N	N	N	N	N	N	N	N	N	N	N	N	N	N	N	N	N	N	N	N	N	N	N	N	N	N	N	A	N	R	N	N	N	N	N	N	N	N	N	N	A	N	N	A	N	G	N	R	N	A	N	N	N	N	N	N	N	N	R	N	N	N	N	R	N	N
SUNKNOWN_923104	A/G	UNKNOWN	9231044	+	NA	NA	NA	NA	NA	NA	A	G	A	A	A	A	N	A	A	A	G	A	G	A	A	G	A	A	G	A	A	A	A	G	A	G	G	N	A	G	A	A	A	A	R	A	A	G	N	A	A	A	A	A	A	A	N	A	G	A	N	N	A	A	G	A	A	A	A	R	A	A	A	G	R	G	A	A	A	A	A	A	G	A	G	A	A	A	A	A	A	A	R	G	A	A	G	A	A	A	A	G	A	A	A	A	G	A	G	A	A	A	A	G	A	G	G	A	A	G	A	A	A	A	G	A	G	A	A	G	G	A	A	A	A	A	G	A	A	A	G	A	R	G	A	N	A	A	A	A	A	A	A	A	A	G	A	A	A	A	G	A	A	A	A	A	A	G	A	A	A	A	A	A	A	G	A	A	A	G	A	A	A	A	A	A	A	A	A	A	G	A	A	A	A	A	A	A	A	A
SUNKNOWN_923202	C/T	UNKNOWN	9232029	+	NA	NA	NA	NA	NA	NA	N	N	T	C	N	T	N	C	N	N	N	N	T	T	N	N	N	N	N	N	T	N	N	C	N	C	N	N	N	C	T	N	N	N	N	N	C	C	N	N	C	N	N	N	N	N	C	N	N	N	N	N	N	N	T	N	T	T	T	N	T	N	N	N	C	N	N	N	T	N	N	N	N	C	N	C	T	N	N	C	C	N	C	C	N	N	C	T	N	C	N	N	C	N	N	N	N	N	N	T	N	N	N	C	Y	C	C	N	T	N	C	N	C	N	T	C	N	N	C	N	N	C	N	N	N	N	N	N	N	N	N	N	C	C	N	N	N	N	N	C	N	N	N	C	N	T	N	T	N	N	C	N	N	N	N	T	T	N	N	C	C	N	N	N	C	N	N	N	C	N	N	T	N	N	N	N	N	N	N	T	N	C	C	T	N	C	N	N	N	N
SUNKNOWN_923300	G/A	UNKNOWN	9233006	+	NA	NA	NA	NA	NA	NA	N	A	G	N	G	N	N	N	N	N	N	N	G	N	N	N	G	R	G	N	N	N	A	N	G	N	N	N	N	N	N	N	N	G	G	N	N	N	G	G	R	N	R	N	N	G	N	A	N	N	N	N	N	N	N	N	R	N	G	N	G	A	A	N	N	N	N	N	G	N	N	N	G	N	N	N	N	N	N	G	N	A	G	N	N	A	A	N	N	A	N	N	A	N	N	N	G	A	N	N	N	N	N	N	R	A	N	N	G	G	N	N	A	R	N	N	N	N	N	G	N	N	N	N	N	N	N	A	N	N	N	N	G	N	N	N	A	N	N	N	N	A	N	R	N	A	G	N	G	N	N	G	N	N	N	G	G	N	N	G	A	N	N	G	N	N	N	A	A	A	N	N	N	N	N	N	N	N	N	N	N	G	G	R	N	G	N	N	A	N
SUNKNOWN_923402	T/C	UNKNOWN	9234025	+	NA	NA	NA	NA	NA	NA	T	C	T	T	C	T	N	T	T	T	T	T	T	T	T	T	T	T	T	T	T	T	Y	C	T	T	T	N	T	C	T	T	N	T	T	T	T	C	N	T	T	T	T	T	T	T	N	T	N	N	N	N	T	T	T	T	T	T	T	T	T	T	T	N	Y	N	T	N	T	N	T	N	C	T	T	T	T	T	T	T	T	T	T	T	T	C	Y	T	T	T	C	T	T	T	T	N	T	T	C	T	N	N	T	T	T	C	T	T	Y	C	T	N	T	T	T	C	T	T	T	C	T	T	T	T	T	T	C	T	T	N	N	T	T	C	T	N	T	T	T	T	T	T	T	T	C	T	T	C	T	T	C	T	T	T	T	T	T	C	N	C	T	T	T	T	T	T	C	T	T	T	T	T	T	T	T	N	T	N	T	T	Y	T	T	T	T	T	T	T	Y	N
SUNKNOWN_923501	T/C	UNKNOWN	9235011	+	NA	NA	NA	NA	NA	NA	N	N	C	T	N	T	N	C	N	C	N	N	T	Y	C	T	T	Y	N	N	Y	T	N	Y	C	T	N	N	N	Y	N	T	N	T	C	C	N	T	N	N	T	T	T	N	T	N	N	Y	N	N	N	N	C	T	N	N	N	N	C	T	Y	T	T	N	Y	N	T	N	T	N	N	N	N	Y	N	T	C	N	C	N	T	N	N	T	T	Y	N	T	Y	T	N	N	C	C	T	N	T	T	N	T	N	N	N	Y	C	N	T	N	T	N	C	N	Y	C	N	C	T	N	N	N	N	Y	N	N	T	N	N	C	N	N	T	T	N	Y	T	N	T	C	N	Y	N	Y	N	C	N	N	T	N	T	N	Y	T	T	T	T	T	N	N	N	T	T	N	T	T	T	T	C	N	N	T	C	N	N	N	N	N	N	N	T	C	N	N	C	T	N	T	N	N	N	N
SUNKNOWN_923601	C/T	UNKNOWN	9236015	+	NA	NA	NA	NA	NA	NA	N	N	N	N	N	N	N	N	N	N	N	N	N	N	N	N	C	N	N	N	N	N	C	N	N	N	C	N	N	N	N	N	N	N	N	N	N	N	N	N	N	N	N	N	C	N	N	N	N	N	N	N	N	N	N	N	N	N	N	N	N	N	N	N	N	N	N	N	C	N	N	N	N	N	N	N	N	N	N	N	N	N	N	C	T	N	N	N	N	C	N	N	N	N	N	N	N	N	N	N	T	N	N	N	T	N	C	N	N	N	N	N	N	N	N	N	N	N	N	N	N	N	N	N	N	N	N	N	N	N	N	C	N	N	N	N	N	N	N	N	N	N	N	N	N	N	N	N	N	N	N	N	N	N	N	T	N	N	N	C	N	N	N	N	C	C	N	N	N	N	N	N	N	N	N	N	N	N	N	N	C	N	T	N	N	N	N	Y	N	N
SUNKNOWN_923705	T/C	UNKNOWN	9237053	+	NA	NA	NA	NA	NA	NA	N	T	C	C	T	T	N	C	C	C	C	C	C	T	T	T	T	C	C	C	T	T	T	T	C	T	T	N	Y	T	T	T	C	T	C	C	C	T	N	C	C	C	T	C	T	C	T	T	C	N	N	T	T	C	T	C	C	T	T	Y	C	T	C	N	T	C	C	C	C	T	C	C	T	Y	T	C	C	T	C	T	C	C	C	T	T	C	Y	T	C	T	C	T	T	C	T	C	T	T	T	T	T	N	C	Y	T	T	C	C	T	T	C	T	C	C	C	T	C	T	C	T	T	C	C	C	T	T	N	T	C	C	T	T	T	T	T	C	T	T	T	C	C	C	T	T	T	T	T	C	Y	T	T	C	T	C	T	T	T	T	N	T	T	C	C	T	C	C	Y	C	C	C	C	C	T	C	T	N	C	C	C	C	T	C	T	T	C	T	C	C	Y	T
SUNKNOWN_923805	A/C	UNKNOWN	9238059	+	NA	NA	NA	NA	NA	NA	N	N	N	N	C	N	N	N	N	N	N	N	N	C	N	N	A	N	N	N	N	N	N	A	M	C	N	N	N	N	C	C	N	M	N	N	A	N	N	N	A	N	N	N	A	N	N	C	N	N	N	N	C	N	C	N	N	A	N	M	M	C	N	N	A	N	N	N	N	N	A	A	M	N	N	N	N	N	N	N	A	A	N	M	N	A	N	A	N	N	C	N	M	N	N	N	M	N	A	N	N	N	N	A	A	N	N	N	A	A	N	N	A	N	N	N	A	N	A	M	C	N	C	N	M	C	N	N	N	N	A	A	N	N	A	N	N	N	C	N	N	A	N	C	N	A	N	N	N	N	N	C	N	A	N	N	M	N	N	N	N	N	N	C	N	M	N	N	N	A	N	A	N	N	N	N	C	N	N	A	A	A	C	N	N	A	N	N	N	N
SUNKNOWN_923901	C/T	UNKNOWN	9239017	+	NA	NA	NA	NA	NA	NA	N	N	N	N	N	N	N	N	N	T	N	N	N	T	T	N	N	N	N	N	N	T	N	T	N	N	N	N	N	C	N	N	N	C	T	N	N	N	N	N	T	N	N	N	N	N	N	N	N	N	N	N	Y	N	N	C	N	N	T	T	N	N	N	N	N	N	N	N	N	N	N	T	N	N	N	N	N	N	N	N	C	C	N	N	N	N	N	C	N	N	N	C	N	N	C	N	N	C	N	C	N	N	N	N	N	N	N	N	C	N	N	N	T	N	N	N	N	N	N	N	N	N	N	N	N	Y	N	T	N	N	N	N	N	C	N	N	N	N	N	N	N	C	N	N	N	C	N	N	N	N	C	N	N	T	C	N	T	N	N	N	N	N	N	N	N	N	N	N	N	N	N	N	N	C	N	N	N	N	N	N	N	N	N	N	N	N	N	C	N	N
SUNKNOWN_924002	C/G	UNKNOWN	9240026	+	NA	NA	NA	NA	NA	NA	N	N	C	N	N	N	N	N	N	C	C	N	N	C	N	N	N	N	N	N	N	N	N	C	N	N	N	N	G	N	N	N	N	N	N	C	S	N	N	N	N	N	C	S	N	N	N	C	N	N	N	N	N	N	C	N	N	N	N	N	C	G	N	N	N	N	N	C	G	N	N	C	N	C	N	N	N	N	C	N	N	N	N	N	N	N	N	N	N	N	N	N	N	N	C	N	C	N	N	C	N	N	N	C	N	N	N	N	N	N	N	N	N	N	C	N	N	N	C	N	N	N	G	N	N	N	N	N	N	N	N	C	N	N	N	N	C	N	N	N	N	N	N	N	N	N	N	N	N	N	G	N	G	N	N	N	N	N	N	N	N	N	N	N	N	N	C	N	N	N	N	N	N	N	N	N	N	N	N	C	C	C	N	N	N	S	G	S	N	N
SUNKNOWN_924102	C/G	UNKNOWN	9241021	+	NA	NA	NA	NA	NA	NA	N	N	N	N	G	N	N	N	N	N	N	N	N	N	N	N	S	N	N	N	N	N	G	N	C	N	N	N	N	N	N	G	N	N	G	N	N	N	N	C	N	N	N	N	C	N	N	N	N	N	N	N	N	N	N	N	C	N	C	N	N	N	N	N	N	N	N	N	S	N	N	N	N	N	N	G	N	N	N	N	N	N	N	N	N	N	N	C	N	S	G	N	N	N	N	N	N	N	N	N	G	N	N	N	N	N	N	S	N	N	N	N	N	N	N	N	N	N	N	N	N	N	N	N	N	N	N	N	N	N	N	N	N	N	N	N	N	N	N	N	N	N	N	N	G	N	N	N	N	N	N	N	N	G	N	N	N	N	N	C	N	N	N	N	N	N	N	N	N	C	S	N	G	C	N	N	N	N	N	N	C	N	N	N	C	N	N	N	N	N
SUNKNOWN_924202	A	UNKNOWN	9242020	+	NA	NA	NA	NA	NA	NA	A	A	A	A	A	A	A	A	A	A	A	A	A	A	A	A	A	A	A	A	A	A	A	A	A	A	A	N	A	A	A	A	A	A	A	A	A	A	A	A	A	A	A	A	A	A	A	A	A	A	N	A	A	A	A	A	A	A	A	A	A	A	A	A	A	A	A	A	A	N	A	A	A	A	A	A	A	A	A	A	A	A	A	A	A	A	A	A	A	A	A	A	A	A	A	N	A	A	A	A	A	A	A	A	A	A	A	A	A	A	A	A	A	A	A	A	A	A	A	A	A	A	A	A	A	A	N	A	A	N	A	A	A	A	A	N	A	A	A	A	A	A	A	A	A	A	A	A	A	A	A	A	A	A	A	A	A	A	N	A	A	A	A	A	A	A	A	A	A	A	A	A	A	A	A	A	A	A	A	A	A	A	A	A	A	A	A	A	A	A
SUNKNOWN_924305	C/T	UNKNOWN	9243059	+	NA	NA	NA	NA	NA	NA	C	C	C	C	C	C	N	C	C	C	C	C	C	C	C	C	C	C	C	C	T	C	C	C	C	C	C	N	C	T	C	C	C	C	C	C	C	T	C	C	C	C	C	C	C	C	N	C	C	C	C	C	C	C	C	T	C	C	C	C	C	C	C	C	C	C	C	C	C	C	C	C	C	C	C	C	C	C	C	C	C	C	C	C	C	C	C	C	C	C	C	C	C	C	C	C	C	C	C	C	C	C	C	C	C	C	C	C	C	C	C	C	C	C	C	C	C	C	C	C	C	C	C	T	C	C	C	C	C	C	C	C	C	C	C	C	C	C	C	T	C	C	C	C	C	C	C	C	C	C	C	C	C	C	C	C	C	C	C	C	C	C	C	C	C	C	C	C	T	C	C	C	C	C	C	C	C	C	C	C	C	C	C	C	C	C	C	C	C	N
SUNKNOWN_924404	T/C	UNKNOWN	9244048	+	NA	NA	NA	NA	NA	NA	N	Y	N	Y	N	C	N	Y	N	Y	N	N	Y	Y	N	N	Y	Y	C	N	N	N	N	T	T	T	Y	N	T	Y	N	N	N	Y	T	T	N	N	N	Y	N	N	Y	Y	T	C	N	Y	N	N	N	N	T	N	C	N	T	T	T	T	N	N	T	N	C	N	T	N	Y	N	T	C	C	T	N	C	Y	T	N	T	C	T	N	C	N	T	Y	C	T	C	N	T	N	N	T	N	Y	T	N	Y	T	N	T	C	C	Y	T	Y	N	T	N	N	T	C	N	C	T	N	T	C	N	T	N	N	N	N	N	T	T	N	N	N	Y	T	Y	N	Y	N	N	N	N	Y	T	N	N	C	Y	C	Y	T	C	C	C	T	N	N	T	T	N	N	Y	T	T	N	N	Y	T	T	N	T	N	Y	N	C	N	N	N	N	T	C	Y	Y	Y	T	Y	Y	N	T	T	N
SUNKNOWN_924603	C/A	UNKNOWN	9246032	+	NA	NA	NA	NA	NA	NA	N	N	N	C	C	C	N	N	N	N	N	N	N	N	N	N	N	N	N	N	N	C	N	N	N	N	N	N	N	N	N	N	N	N	N	N	N	N	N	N	N	N	N	N	N	N	N	N	N	N	N	N	N	N	N	N	C	N	A	N	N	N	N	N	A	N	A	N	N	N	N	N	N	N	N	N	N	N	N	N	N	N	N	C	A	N	N	N	N	A	C	N	N	N	N	N	N	N	N	N	N	N	N	N	N	N	N	N	N	N	N	N	N	N	N	N	N	N	N	N	N	N	C	N	N	N	N	N	N	N	N	N	N	N	N	N	N	N	N	N	N	N	N	N	A	N	N	N	N	N	N	N	N	N	N	N	N	N	N	N	N	N	N	N	N	N	N	N	N	C	A	N	N	N	N	N	N	N	N	A	C	N	C	N	N	N	N	C	N	N
SUNKNOWN_924704	C/T	UNKNOWN	9247043	+	NA	NA	NA	NA	NA	NA	N	C	C	C	C	C	N	C	C	C	C	N	C	C	C	C	C	C	C	C	C	C	C	C	C	C	C	N	C	C	C	C	C	C	C	C	C	C	N	C	C	C	C	C	C	C	C	C	C	C	N	N	C	C	C	C	C	C	C	C	C	C	C	N	C	N	C	N	C	T	C	C	C	C	C	C	C	C	C	C	C	C	C	C	T	C	C	C	C	C	C	C	C	C	C	N	C	C	C	T	T	C	C	C	C	C	C	C	C	C	C	N	C	C	C	C	C	C	C	C	C	C	C	C	C	C	C	C	C	N	C	C	C	C	C	C	C	C	C	C	C	C	Y	C	C	C	C	C	C	T	C	C	C	C	C	C	C	C	N	C	C	C	C	C	C	C	C	C	C	C	C	C	T	C	C	N	C	C	C	C	C	C	C	C	C	C	C	C	C	C
SUNKNOWN_924801	A/T	UNKNOWN	9248013	+	NA	NA	NA	NA	NA	NA	N	T	N	N	A	N	N	W	T	A	N	N	T	A	N	T	A	N	N	N	N	T	N	A	N	A	N	N	N	N	N	N	N	N	N	N	N	A	N	N	W	T	N	T	W	N	N	A	N	N	N	N	T	N	T	N	N	A	N	N	T	N	A	N	T	N	A	N	N	N	N	N	T	N	N	N	N	N	T	N	N	N	N	T	A	N	N	N	N	W	T	T	N	A	N	N	A	W	N	A	T	N	A	A	N	N	N	N	N	N	N	N	N	N	A	A	N	N	T	N	N	N	N	N	W	N	N	N	A	N	N	N	N	N	N	N	N	N	A	N	N	N	N	N	A	N	T	T	A	N	T	N	N	N	N	A	T	N	N	N	N	W	N	N	N	N	N	A	A	N	N	N	T	N	N	N	N	N	A	W	T	N	N	N	N	N	N	N	N	N
SUNKNOWN_924901	G/C	UNKNOWN	9249012	+	NA	NA	NA	NA	NA	NA	N	N	N	N	N	N	N	G	N	G	G	N	N	N	G	C	G	C	N	G	N	N	N	N	G	G	N	N	N	N	C	G	N	C	N	N	N	N	N	G	N	G	N	G	N	G	N	N	N	N	N	N	N	G	G	N	G	N	G	G	N	N	N	N	G	N	G	N	N	N	N	N	N	G	N	G	N	G	N	N	G	N	G	N	N	G	S	C	G	G	N	C	G	N	G	N	N	C	C	N	N	C	N	N	N	C	G	G	N	N	N	N	G	N	N	N	N	N	N	C	N	N	G	N	G	C	N	N	N	N	C	N	C	N	N	N	C	G	N	N	N	N	N	N	N	C	N	G	C	N	C	N	N	G	N	C	G	C	N	G	G	N	N	N	G	G	N	C	C	N	G	G	C	N	N	N	G	N	N	G	G	G	N	C	N	C	C	N	S	N
SUNKNOWN_925001	G/A	UNKNOWN	9250014	+	NA	NA	NA	NA	NA	NA	N	N	A	N	R	N	N	N	N	R	N	N	N	G	N	G	N	N	G	N	G	N	N	G	G	G	N	N	N	N	G	N	N	G	G	N	G	G	N	G	N	G	G	N	R	R	N	G	G	N	N	G	G	G	G	N	N	N	A	G	N	G	N	N	N	N	N	N	R	N	G	G	R	N	N	G	A	G	N	A	G	G	R	N	G	N	G	G	N	G	G	G	G	G	G	N	G	G	N	G	N	N	G	G	G	G	G	G	N	N	N	N	N	R	N	G	R	G	N	G	N	A	G	N	N	N	N	G	N	N	N	R	G	N	N	N	N	G	G	G	N	G	G	G	G	N	N	G	G	G	G	G	G	G	G	G	N	N	N	G	G	A	G	N	N	N	R	N	G	N	G	N	G	G	N	N	G	N	N	N	A	G	N	N	N	G	G	N	G	N
SUNKNOWN_925106	A/T	UNKNOWN	9251060	+	NA	NA	NA	NA	NA	NA	N	N	A	A	A	N	N	N	A	A	N	N	N	A	T	N	W	A	A	N	N	N	A	A	A	N	A	N	A	N	W	N	N	N	N	T	T	N	N	N	W	N	N	A	A	N	N	W	N	N	N	N	N	N	N	A	A	N	N	T	N	T	N	N	W	N	N	N	A	N	N	T	N	N	N	N	A	N	N	N	A	N	N	N	A	N	N	A	N	A	A	N	N	A	A	N	A	N	N	N	N	N	N	W	N	N	A	N	N	N	A	N	T	N	N	N	N	N	A	A	N	W	N	T	A	N	N	N	N	N	N	A	N	A	N	N	N	A	N	N	N	N	A	N	N	A	A	A	N	N	N	A	A	N	T	T	A	N	N	A	A	W	N	N	A	A	N	A	N	N	A	T	N	N	N	N	A	A	A	N	N	N	N	A	N	T	N	T	N	N
SUNKNOWN_925203	G/T	UNKNOWN	9252036	+	NA	NA	NA	NA	NA	NA	N	G	N	G	N	G	N	N	G	N	N	N	N	G	G	G	G	K	N	N	N	N	N	N	T	N	G	N	K	G	G	N	N	N	N	G	N	N	N	N	G	G	N	N	G	N	N	N	N	N	N	N	N	N	N	N	N	N	G	G	G	G	N	N	N	N	G	N	N	N	N	G	T	G	N	N	K	G	G	G	G	N	T	G	G	N	N	N	N	G	N	K	G	G	G	N	N	N	N	N	G	N	N	N	G	G	N	N	N	G	G	N	G	K	N	G	N	G	G	N	G	T	K	N	N	N	N	G	G	N	G	G	G	G	N	N	N	T	N	G	N	G	T	N	N	G	T	G	G	N	G	N	N	N	G	G	G	K	N	G	K	N	N	G	G	G	T	N	N	G	G	N	G	N	N	N	G	N	N	G	N	G	G	G	N	G	N	G	N	N
SUNKNOWN_925301	G/A	UNKNOWN	9253014	+	NA	NA	NA	NA	NA	NA	N	G	N	N	N	G	N	N	N	N	R	N	N	R	N	N	A	N	N	G	N	N	R	G	N	G	N	N	N	N	N	A	N	N	R	N	G	N	N	N	N	N	N	N	N	N	N	N	N	N	N	N	N	N	N	N	N	N	N	R	N	A	N	N	A	N	N	N	N	N	N	N	N	N	N	N	N	N	A	N	N	N	N	G	N	N	N	R	N	N	A	N	N	N	N	N	N	N	G	N	N	N	N	N	N	N	R	N	N	N	N	N	A	N	N	N	N	N	N	N	G	N	N	N	N	N	N	N	N	N	N	G	N	N	N	N	A	G	G	N	G	N	A	N	N	N	N	N	G	N	N	N	G	A	N	A	N	N	N	N	N	A	N	N	N	N	N	N	N	G	A	N	N	N	N	N	N	N	N	N	R	N	G	N	N	N	N	A	N	N
SUNKNOWN_925404	A/T	UNKNOWN	9254049	+	NA	NA	NA	NA	NA	NA	N	A	T	A	T	A	N	A	A	T	A	N	T	A	A	A	A	A	T	A	T	T	T	A	T	T	A	N	T	N	A	A	N	A	W	T	A	A	T	W	A	A	A	A	T	T	N	A	T	N	A	N	T	A	A	T	T	A	N	W	A	A	W	N	T	N	A	N	T	N	W	T	A	T	N	A	A	W	T	A	A	A	W	T	T	T	T	A	T	T	T	A	A	T	A	N	A	A	A	T	N	A	A	T	A	A	T	A	T	A	A	N	W	T	A	T	W	A	T	A	A	T	T	T	A	A	N	A	A	N	A	A	W	A	A	N	T	A	W	T	N	T	W	A	A	A	A	T	A	A	A	A	A	A	T	A	A	A	N	W	A	A	A	A	T	T	A	A	T	T	T	A	T	W	A	N	T	N	A	T	T	A	A	A	T	A	A	A	T	N
SUNKNOWN_925504	A/G	UNKNOWN	9255046	+	NA	NA	NA	NA	NA	NA	G	R	R	R	R	R	G	R	R	R	R	A	R	R	R	R	R	R	R	R	R	R	R	R	R	R	R	N	R	R	R	R	A	R	R	R	R	R	A	R	R	R	R	R	R	R	G	R	R	A	N	N	R	R	R	R	R	R	R	R	R	R	R	A	R	A	R	G	R	N	R	R	R	R	R	R	R	R	R	R	R	R	R	R	R	R	R	R	R	R	R	R	R	R	R	N	R	R	R	R	R	G	R	R	R	R	R	R	R	R	R	G	R	R	R	R	R	R	R	R	R	R	R	R	R	R	G	R	R	N	R	R	R	R	R	A	R	R	R	R	R	R	R	R	A	R	R	R	R	R	R	R	R	R	R	R	R	R	R	R	R	R	R	R	R	R	R	R	R	R	R	R	R	R	A	N	R	R	R	R	R	R	R	R	R	R	R	R	R	N
SUNKNOWN_925605	A/C	UNKNOWN	9256055	+	NA	NA	NA	NA	NA	NA	C	N	N	A	A	N	N	C	A	C	N	N	N	A	N	M	N	A	A	A	A	N	N	N	N	N	N	N	N	N	N	N	N	A	A	A	A	N	N	N	N	N	M	N	C	N	N	N	N	N	N	N	N	N	N	C	A	N	N	C	C	M	N	N	N	N	N	N	N	N	N	N	N	N	N	C	M	N	N	N	N	C	A	N	N	A	N	C	N	C	A	C	A	N	N	N	A	N	N	N	N	N	N	N	N	A	A	C	A	N	A	N	N	N	C	A	N	N	N	N	C	N	N	N	N	N	N	C	N	N	N	N	N	N	M	N	A	C	C	N	N	A	N	M	N	C	A	N	N	N	C	C	A	C	A	N	A	N	N	N	N	N	N	N	N	A	A	N	N	C	C	N	C	A	N	N	N	N	A	M	N	A	N	N	N	N	A	A	N	N
SUNKNOWN_925701	G/T	UNKNOWN	9257010	+	NA	NA	NA	NA	NA	NA	N	N	N	N	N	G	N	G	N	N	N	N	N	G	N	N	N	N	N	N	N	N	N	G	G	N	N	N	N	G	N	N	N	T	N	N	N	N	N	N	G	N	G	N	G	N	N	G	N	N	N	N	G	N	N	G	N	N	G	N	N	N	N	N	G	N	G	N	G	N	G	N	G	N	N	G	G	N	G	N	N	N	G	N	N	N	N	G	N	G	N	N	N	N	N	N	G	N	G	N	N	N	N	G	G	G	G	N	G	T	N	N	N	N	N	N	N	K	T	N	N	G	N	N	N	N	N	G	N	N	N	N	N	G	G	N	K	G	N	N	N	T	N	N	G	N	N	G	N	N	G	N	G	N	N	G	G	N	N	N	G	T	N	K	G	N	G	T	N	G	N	K	N	N	N	N	G	N	N	N	N	N	N	G	N	N	N	G	N	N
SUNKNOWN_925803	A/G	UNKNOWN	9258030	+	NA	NA	NA	NA	NA	NA	N	N	A	R	R	R	N	R	A	A	A	N	A	R	N	A	R	R	A	A	N	N	N	N	A	A	G	N	A	A	A	A	N	R	R	A	A	N	N	R	A	R	N	A	R	A	N	G	N	N	N	N	G	N	G	N	A	A	G	R	R	A	R	N	R	N	A	N	A	N	N	A	N	A	N	A	R	R	G	G	G	A	R	R	N	R	N	A	A	A	A	G	A	A	R	N	A	A	A	A	A	N	A	A	A	R	A	R	A	R	R	N	A	A	A	A	G	A	R	R	N	A	A	A	R	N	N	A	N	N	N	R	A	N	A	N	N	G	A	A	N	A	A	A	R	N	A	R	A	A	A	N	N	N	N	A	A	N	N	R	A	A	A	A	N	A	A	R	A	R	A	A	A	N	N	A	N	N	A	A	A	R	A	N	N	R	A	A	N	N
SUNKNOWN_925902	T/A	UNKNOWN	9259023	+	NA	NA	NA	NA	NA	NA	N	A	A	N	T	T	N	W	N	A	N	N	N	N	N	N	T	N	N	N	N	N	N	N	N	N	N	N	N	T	N	N	N	N	N	N	N	N	N	N	N	N	N	T	N	N	N	T	N	N	N	N	N	N	N	N	N	W	N	N	N	N	T	N	N	N	N	N	N	N	N	N	N	N	N	N	N	N	T	N	N	N	N	N	N	N	A	N	N	N	T	N	N	N	N	N	N	N	N	N	A	N	N	N	N	N	N	N	N	N	A	N	N	N	N	A	N	N	N	N	N	W	N	N	N	N	N	N	N	N	N	N	N	N	N	N	N	N	N	N	N	N	A	N	N	N	N	T	N	N	N	N	N	N	N	N	A	N	N	N	N	N	W	N	N	N	N	N	N	N	N	N	T	N	N	N	A	N	N	N	N	N	T	N	N	N	T	T	N	N
SUNKNOWN_926004	C/T	UNKNOWN	9260048	+	NA	NA	NA	NA	NA	NA	N	N	N	C	N	T	N	Y	N	N	C	N	C	N	N	N	Y	N	N	C	N	N	C	C	C	C	N	N	N	N	C	C	N	N	N	N	N	C	N	C	C	N	N	N	T	T	N	N	N	N	N	N	N	N	C	C	N	N	C	N	N	C	N	N	N	N	C	N	N	N	N	N	Y	C	N	C	C	C	N	Y	C	N	C	Y	N	N	C	N	C	Y	N	C	C	N	N	N	C	N	C	N	N	N	N	T	N	N	N	T	C	C	N	N	N	C	N	N	C	N	C	N	N	N	N	N	N	C	N	C	N	N	N	N	N	C	C	N	C	C	N	C	N	C	C	T	N	N	N	C	N	N	C	C	C	N	N	C	N	N	N	Y	C	N	N	N	T	N	C	C	N	N	N	N	N	N	N	N	N	N	N	N	N	Y	N	T	N	N	N	N	N	N
SUNKNOWN_926105	G/C	UNKNOWN	9261055	+	NA	NA	NA	NA	NA	NA	N	S	C	N	G	N	N	N	N	N	G	N	G	G	G	N	G	N	G	N	G	N	G	G	S	G	G	N	N	N	N	N	N	G	G	N	N	N	N	N	G	G	G	C	G	G	N	N	N	N	N	N	N	G	N	C	G	G	N	N	G	N	C	N	S	N	N	N	G	N	N	N	N	N	N	G	N	N	N	N	N	C	N	N	N	G	N	G	G	G	N	S	N	G	N	N	N	N	G	N	N	N	G	N	C	C	N	N	G	N	N	N	G	S	N	G	C	G	G	N	G	N	G	G	G	S	N	G	N	N	N	G	C	G	G	N	G	N	N	N	N	G	N	N	G	G	G	G	N	N	G	C	N	C	S	G	G	N	N	G	G	N	G	N	N	G	N	G	N	G	G	G	N	N	N	N	N	N	N	N	G	N	G	N	G	N	G	N	G	N
SUNKNOWN_926206	C/T	UNKNOWN	9262063	+	NA	NA	NA	NA	NA	NA	N	C	N	C	C	C	N	N	C	C	C	N	C	C	C	C	C	C	C	N	C	C	C	C	C	C	C	N	Y	C	Y	C	N	C	N	T	C	C	N	C	C	C	C	C	C	Y	C	C	C	N	C	N	Y	C	C	C	C	C	C	C	C	C	C	C	C	N	C	N	C	C	C	C	C	Y	N	C	C	Y	C	C	C	C	C	C	C	C	C	C	C	C	C	C	C	Y	C	N	C	C	C	C	C	C	C	C	C	C	C	C	C	C	C	C	C	C	C	C	C	C	C	C	C	C	C	C	C	C	N	C	C	N	C	C	C	C	C	N	C	C	C	C	N	C	C	N	C	C	C	C	C	C	C	C	C	C	C	Y	Y	C	C	C	C	C	C	C	C	C	C	C	C	C	C	C	C	C	C	C	N	N	C	C	C	C	C	C	C	C	C	C	C	N
SUNKNOWN_926304	A	UNKNOWN	9263047	+	NA	NA	NA	NA	NA	NA	A	A	A	A	A	A	N	A	A	A	A	A	A	A	A	A	A	A	A	A	A	A	A	A	A	A	A	A	A	A	A	A	A	A	A	A	A	A	A	A	A	A	A	A	A	A	N	A	A	A	N	A	A	A	A	A	A	A	A	A	A	A	A	A	A	A	A	A	A	N	A	A	A	A	N	A	A	A	A	A	A	A	A	A	A	A	A	A	A	A	A	A	A	A	A	N	A	A	A	A	A	A	A	A	A	A	A	A	A	A	A	N	A	A	A	A	A	A	A	A	A	A	A	A	A	A	N	A	A	N	A	A	A	A	A	A	A	A	A	A	A	A	A	A	A	A	A	A	A	A	A	A	A	A	A	A	A	A	A	A	A	A	A	A	A	A	A	A	A	A	A	A	A	A	A	A	A	A	A	A	A	A	A	A	A	A	A	A	A	A
SUNKNOWN_926405	A/T	UNKNOWN	9264058	+	NA	NA	NA	NA	NA	NA	N	N	A	T	A	W	N	A	T	A	A	N	A	N	A	A	W	A	N	T	N	N	N	N	A	T	N	N	N	N	N	N	N	N	A	N	A	N	N	W	A	A	N	T	N	A	N	T	N	N	N	N	A	N	N	N	N	W	W	A	A	W	N	T	W	A	N	N	A	N	A	N	N	A	N	A	N	N	A	W	N	N	T	N	N	N	N	T	N	W	T	A	T	A	A	A	N	T	T	N	A	A	W	A	N	A	W	T	N	W	N	N	W	N	N	N	N	N	A	A	N	N	A	T	A	A	N	A	N	N	N	N	W	T	A	N	N	A	A	A	N	N	W	T	N	A	T	N	W	A	N	A	N	W	A	A	N	A	N	N	T	N	N	A	A	A	N	N	N	W	A	N	T	T	N	N	A	N	W	N	N	A	N	N	N	N	A	A	N	N
SUNKNOWN_926502	G	UNKNOWN	9265024	+	NA	NA	NA	NA	NA	NA	N	G	N	G	N	G	G	G	G	G	G	G	G	G	N	G	G	G	G	G	N	N	N	G	G	G	N	N	G	G	G	N	N	G	G	N	N	G	G	G	G	G	N	G	G	G	N	N	G	N	N	N	N	G	G	N	N	N	G	G	G	G	N	G	N	G	N	N	G	N	G	G	N	G	G	N	G	G	N	G	G	G	G	G	G	N	G	G	G	N	N	G	N	G	G	G	N	G	G	G	N	G	G	G	N	N	G	G	N	N	N	G	G	G	G	N	N	G	G	G	G	G	N	N	G	G	N	G	N	G	G	G	G	N	N	N	G	G	G	N	N	N	G	G	N	G	G	N	G	G	G	G	G	G	G	N	G	G	G	N	N	N	G	G	G	N	N	N	G	G	N	G	G	N	N	N	N	G	G	N	G	N	G	N	N	G	G	N	G	N
SUNKNOWN_926604	T/C	UNKNOWN	9266041	+	NA	NA	NA	NA	NA	NA	N	N	Y	C	T	N	N	N	N	N	N	N	N	T	N	C	N	N	T	N	C	N	N	N	N	T	N	N	N	T	N	N	N	T	N	T	T	N	N	C	N	N	N	T	N	N	N	N	N	N	N	N	N	C	C	N	N	C	N	T	T	N	N	N	N	N	C	C	T	N	N	N	N	Y	N	N	C	T	N	Y	T	T	T	N	N	N	N	N	N	N	N	T	N	N	N	N	C	N	N	N	T	N	T	C	C	N	C	N	T	C	N	N	N	C	T	N	Y	C	N	T	N	N	N	C	N	C	N	Y	N	N	T	C	N	N	N	N	N	T	N	N	N	N	N	Y	N	C	N	N	T	N	C	T	N	N	N	N	N	N	N	N	N	N	N	N	N	T	N	C	T	N	N	N	T	T	N	N	N	N	T	T	N	T	T	N	N	C	T	N	N	N
SUNKNOWN_926704	C/G	UNKNOWN	9267040	+	NA	NA	NA	NA	NA	NA	N	N	N	G	C	C	N	G	N	N	N	N	N	N	N	C	C	N	N	N	C	N	N	N	N	N	C	N	C	C	N	N	N	N	C	N	N	N	N	N	C	N	N	N	C	G	N	N	N	N	N	N	C	N	C	N	C	N	C	C	C	C	N	N	N	N	G	N	C	N	G	N	N	C	N	N	C	N	N	C	N	G	N	N	C	N	N	G	N	C	C	C	G	N	N	N	C	N	N	G	N	N	N	C	N	N	N	N	N	N	G	N	S	N	N	C	N	C	N	C	C	N	N	C	N	N	N	N	N	N	N	N	N	C	N	N	G	G	N	N	N	G	N	N	C	C	N	N	N	N	N	N	C	C	N	C	N	N	N	N	G	N	N	C	N	C	C	C	C	C	N	N	C	C	C	N	G	N	N	C	N	N	N	G	G	N	N	N	N	N
SUNKNOWN_926801	G/A	UNKNOWN	9268017	+	NA	NA	NA	NA	NA	NA	N	N	N	G	R	N	N	N	N	N	N	N	N	N	G	G	G	N	N	N	A	N	R	A	N	G	N	N	N	N	N	N	A	N	G	N	N	N	N	G	A	N	N	R	G	N	N	N	N	N	N	N	G	N	N	A	G	N	G	N	N	N	N	N	N	N	N	N	G	N	N	N	N	N	N	G	G	G	N	N	N	G	G	G	N	N	N	R	N	R	G	N	N	N	G	N	N	N	N	N	G	N	N	G	N	N	R	N	N	N	N	N	N	N	N	G	N	N	N	N	N	N	N	A	N	N	N	N	N	N	N	N	G	N	N	N	N	N	N	N	G	N	G	G	G	N	N	G	A	N	N	N	N	R	N	N	N	N	N	N	N	G	N	N	N	G	N	N	N	G	G	R	G	G	G	N	N	N	N	G	R	N	R	N	G	N	N	R	N	N
SUNKNOWN_926902	G	UNKNOWN	9269023	+	NA	NA	NA	NA	NA	NA	G	G	G	G	G	G	N	G	G	G	G	G	G	G	G	G	G	G	G	G	G	G	G	G	G	G	G	N	G	G	G	G	N	G	G	G	G	G	G	G	G	G	G	G	G	G	G	G	G	N	G	G	G	G	G	G	G	G	G	G	G	G	G	G	G	G	G	G	G	G	G	G	G	G	N	G	G	G	G	G	G	G	G	G	G	G	G	G	G	G	G	G	G	G	G	G	G	G	G	G	G	G	G	G	G	G	G	G	G	G	G	G	G	G	G	G	G	G	G	G	G	G	G	G	G	G	G	G	G	G	G	G	G	G	G	G	G	G	G	G	G	G	G	G	G	G	G	G	G	G	G	G	G	G	G	G	G	G	N	G	G	G	G	G	G	G	G	G	G	G	G	G	G	G	G	N	G	G	G	G	G	G	G	G	G	G	G	G	G	G
SUNKNOWN_927101	T/G	UNKNOWN	9271014	+	NA	NA	NA	NA	NA	NA	N	T	N	T	N	N	N	N	N	T	T	N	N	G	N	T	N	T	N	N	N	T	N	T	N	N	N	N	N	N	N	N	N	T	T	N	T	N	N	N	N	N	N	N	N	N	N	N	N	N	N	N	N	T	N	N	N	T	G	N	N	T	G	N	N	N	N	N	N	N	N	N	N	N	N	N	T	N	N	G	N	N	N	G	N	G	N	N	N	N	N	T	N	N	G	N	T	T	N	N	N	N	N	N	T	N	T	N	N	N	N	N	T	N	T	N	N	N	T	N	N	N	N	T	G	N	N	N	N	N	T	T	N	N	T	N	N	T	N	N	N	N	T	N	N	N	N	N	T	N	N	N	N	N	G	N	N	N	N	N	N	N	N	N	N	N	N	N	N	N	N	T	N	N	N	N	N	N	N	N	T	N	N	T	N	N	N	N	G	N
SUNKNOWN_927202	C/T	UNKNOWN	9272028	+	NA	NA	NA	NA	NA	NA	N	N	N	N	C	N	N	N	T	N	N	N	C	N	N	N	N	N	N	N	N	C	N	C	N	C	C	N	N	T	N	N	N	N	N	C	C	Y	N	C	N	N	C	N	Y	N	N	C	N	N	N	N	C	C	N	N	C	N	N	N	C	N	N	N	N	N	C	N	C	N	N	N	N	C	N	N	C	C	C	N	N	C	Y	C	N	N	N	N	N	N	C	C	N	N	Y	N	N	N	N	C	N	N	N	C	N	C	N	N	Y	N	N	N	C	C	N	C	N	N	N	C	N	N	N	N	N	N	N	T	N	N	N	N	C	N	C	C	C	C	N	N	N	Y	C	C	C	N	T	N	Y	N	N	N	N	N	N	N	Y	N	C	C	N	N	N	C	N	T	C	N	Y	N	C	N	N	N	N	N	N	N	N	N	Y	N	N	N	N	N	N	N	Y	N
SUNKNOWN_927305	C/T	UNKNOWN	9273053	+	NA	NA	NA	NA	NA	NA	N	C	T	N	N	N	N	C	N	C	N	N	C	N	N	N	N	N	N	N	N	T	N	N	N	N	N	N	N	N	N	N	N	N	N	N	N	N	N	N	N	C	N	N	N	Y	N	T	N	N	N	N	N	N	N	N	N	T	N	T	N	N	T	N	N	N	N	N	N	N	N	N	N	N	N	N	N	N	N	N	N	N	N	N	N	C	T	N	N	N	N	N	Y	N	N	N	N	N	N	N	N	N	N	N	N	N	N	N	N	N	N	N	N	N	N	N	C	T	N	C	N	Y	N	N	N	N	N	C	N	N	N	N	N	N	N	N	N	N	N	N	N	N	N	N	N	N	N	T	N	N	N	N	N	N	N	N	N	N	N	N	N	N	C	N	N	N	N	N	N	N	N	N	N	N	N	N	N	N	N	N	N	N	N	N	N	N	N	N	N	N
SUNKNOWN_927403	T/A	UNKNOWN	9274035	+	NA	NA	NA	NA	NA	NA	N	N	N	T	N	W	N	N	T	N	T	N	N	N	A	N	N	T	N	T	N	N	N	N	T	N	N	N	T	N	N	T	N	N	N	T	A	T	N	T	N	N	W	T	N	N	N	N	N	N	N	N	N	T	N	A	N	T	A	N	A	N	N	N	N	N	A	N	T	N	N	N	N	N	N	W	N	N	A	T	A	N	N	N	N	N	N	N	N	A	N	N	N	N	N	N	N	N	N	N	N	N	N	N	N	T	T	W	N	T	A	N	A	A	T	N	N	N	N	T	N	N	N	N	N	N	N	N	W	N	A	N	N	N	N	N	A	W	T	A	N	T	N	N	N	N	N	N	N	N	N	N	N	W	A	N	A	N	N	N	T	T	T	N	T	A	N	N	N	N	N	N	N	N	N	N	N	N	T	T	T	T	N	N	N	N	A	A	N	N
SUNKNOWN_927704	G/T	UNKNOWN	9277048	+	NA	NA	NA	NA	NA	NA	N	N	N	G	G	N	N	N	N	G	N	N	N	G	K	G	G	N	N	N	N	N	T	G	N	N	K	N	N	G	G	N	N	G	G	N	G	N	N	N	N	N	G	G	N	N	N	N	N	N	G	N	N	N	N	N	G	N	K	G	N	K	G	N	G	N	G	N	G	N	N	N	G	G	N	G	N	K	N	G	N	N	N	N	G	N	N	N	N	G	G	G	N	N	G	N	N	N	N	N	N	N	N	G	N	N	G	G	G	G	N	N	G	G	N	N	N	N	K	N	G	G	G	N	N	G	N	N	N	N	G	N	G	N	N	N	N	N	N	N	N	N	N	G	N	G	G	G	G	G	N	G	N	G	N	G	G	N	N	N	K	G	N	G	G	G	N	N	T	N	N	G	G	G	N	N	N	N	G	G	G	G	G	G	G	N	G	G	N	N
SUNKNOWN_927804	C/G	UNKNOWN	9278047	+	NA	NA	NA	NA	NA	NA	N	N	N	N	C	N	N	N	N	N	N	N	S	N	N	N	C	N	N	N	N	S	N	N	G	S	N	N	N	N	N	C	N	N	S	N	N	N	N	N	N	N	N	N	C	N	N	N	C	N	N	N	N	N	N	C	S	N	S	C	N	S	N	N	C	G	G	N	C	N	N	N	N	C	N	N	N	C	N	N	S	G	C	C	N	N	N	N	N	C	S	N	N	N	N	N	N	N	N	N	N	N	N	C	N	N	C	S	G	N	N	N	N	N	N	N	N	N	N	N	C	N	C	N	N	N	N	N	N	N	N	N	N	N	N	N	N	N	N	N	C	N	C	G	C	N	N	N	S	C	N	N	N	N	N	N	N	N	N	C	C	N	N	N	C	C	N	N	C	N	S	N	N	N	C	N	N	N	C	C	C	N	S	N	C	C	N	S	N	N
SUNKNOWN_927904	C/A	UNKNOWN	9279040	+	NA	NA	NA	NA	NA	NA	N	C	C	A	C	M	N	N	N	C	M	N	A	M	N	C	M	N	C	N	N	A	C	M	C	A	M	N	A	M	N	C	N	A	C	N	M	C	N	N	A	N	N	C	M	M	N	N	N	N	N	N	A	A	N	C	M	A	C	N	A	M	C	N	N	N	M	N	M	N	N	C	M	N	N	N	A	M	C	C	M	C	C	A	M	A	N	A	N	M	M	N	M	A	C	N	C	A	C	N	A	N	C	M	A	N	A	A	A	N	M	N	M	N	N	N	N	N	A	A	C	N	C	A	A	A	N	N	N	N	A	C	A	C	M	N	C	A	N	M	N	C	C	N	N	N	C	N	C	M	M	M	C	C	A	C	N	N	N	M	A	C	C	M	M	C	N	N	C	C	C	A	C	M	N	N	M	N	A	M	N	M	A	M	A	N	M	M	C	N
SUNKNOWN_928004	A/C	UNKNOWN	9280045	+	NA	NA	NA	NA	NA	NA	N	N	A	M	M	A	N	A	A	N	A	N	A	A	A	M	M	A	A	A	A	C	A	N	A	M	N	N	A	A	N	A	N	A	M	N	N	A	N	A	A	A	A	A	C	A	N	A	A	N	N	N	A	N	N	A	M	A	M	A	N	A	N	N	A	N	N	N	A	N	N	A	N	A	N	C	A	M	A	M	A	A	N	A	N	A	A	A	A	A	A	A	A	A	N	N	N	C	A	A	A	N	A	N	N	C	A	A	A	N	A	N	N	N	N	N	N	N	A	M	N	A	C	A	A	A	N	A	M	N	A	A	M	N	A	N	A	A	A	N	N	A	N	A	N	A	N	N	M	A	A	A	N	A	A	A	M	A	N	A	A	A	A	A	A	A	A	A	A	N	N	N	A	N	A	N	C	N	A	N	A	A	A	A	A	A	A	A	N	N
SUNKNOWN_928103	G/A	UNKNOWN	9281038	+	NA	NA	NA	NA	NA	NA	R	R	R	R	R	R	G	R	R	R	R	R	R	R	R	R	R	R	R	R	R	R	R	R	R	R	R	N	R	R	R	R	R	R	R	R	R	R	G	R	R	R	R	R	R	R	G	R	R	G	R	A	R	R	R	R	R	R	R	R	R	R	R	R	R	A	R	G	R	R	R	R	R	R	R	R	R	R	R	R	R	R	R	R	R	R	R	R	R	R	R	R	R	R	R	R	R	R	R	R	A	R	R	R	R	R	R	R	R	R	R	R	R	R	R	R	R	R	R	R	R	R	R	R	R	R	G	R	R	A	R	R	R	R	R	A	R	R	R	R	R	R	R	R	R	R	R	R	R	R	R	R	R	R	R	R	R	R	R	R	R	R	R	R	R	R	R	R	R	R	R	R	R	R	R	R	R	R	R	R	R	R	R	R	R	R	R	R	R	R
SUNKNOWN_928202	A/G	UNKNOWN	9282023	+	NA	NA	NA	NA	NA	NA	N	N	A	A	N	G	A	A	N	A	A	A	A	A	N	A	A	A	A	N	A	N	A	N	A	A	A	N	N	A	G	A	N	G	R	N	N	A	N	A	N	A	A	N	A	A	N	A	A	N	N	A	A	A	A	A	A	A	A	A	A	A	A	A	A	A	N	N	A	N	A	N	N	N	N	A	N	A	A	G	A	A	A	A	G	A	A	R	N	A	A	G	N	N	A	N	A	A	A	N	N	G	N	A	A	A	R	A	N	N	N	N	A	A	A	A	N	A	N	N	N	A	A	G	N	A	N	A	A	N	N	A	R	A	G	N	A	N	G	A	A	A	N	A	A	A	A	A	A	G	N	A	A	A	A	A	A	A	N	A	N	A	N	A	N	A	A	N	A	A	A	A	G	A	G	N	N	N	N	N	A	A	A	G	N	N	N	A	A	N
SUNKNOWN_928303	C/A	UNKNOWN	9283037	+	NA	NA	NA	NA	NA	NA	C	C	C	C	C	C	N	C	C	C	A	C	C	A	C	C	M	C	C	C	C	C	A	C	C	C	C	N	A	C	A	C	A	C	C	C	C	C	C	C	C	C	C	C	M	C	N	C	C	C	C	N	A	A	C	C	C	C	C	C	C	A	A	C	M	C	C	C	A	A	C	C	C	M	A	C	A	C	C	C	C	C	C	A	C	C	C	C	C	A	A	C	C	C	C	A	C	C	C	C	C	C	C	C	A	C	C	C	C	C	C	N	C	C	A	C	C	A	C	C	C	C	A	A	C	A	N	C	C	C	C	A	M	C	C	N	C	C	C	C	C	A	C	C	A	A	C	A	A	C	C	C	C	C	C	C	C	C	C	C	C	C	C	C	C	C	A	C	C	C	C	C	C	C	A	A	C	C	C	C	C	C	A	C	C	A	C	C	C	A
SUNKNOWN_928406	A/T	UNKNOWN	9284061	+	NA	NA	NA	NA	NA	NA	N	A	N	A	N	N	N	N	N	N	N	N	N	A	N	T	N	N	N	N	A	N	A	A	N	N	N	N	N	N	N	A	N	N	N	N	A	N	N	A	W	N	N	N	N	N	N	A	N	N	N	N	N	A	N	W	N	N	N	W	A	N	N	N	N	N	N	N	T	N	N	N	A	N	N	A	N	N	N	N	A	A	N	N	N	A	N	N	N	N	N	N	N	N	N	N	A	N	N	T	A	N	A	A	N	N	N	A	A	N	N	N	W	A	N	N	A	N	A	A	N	N	N	N	A	N	N	N	N	N	N	W	N	A	A	N	N	A	N	N	N	A	N	N	A	N	T	N	A	T	N	N	N	A	A	N	N	N	N	N	N	N	N	N	N	N	N	A	N	N	A	N	N	A	N	N	N	N	A	N	N	N	A	A	N	A	A	N	N	N
SUNKNOWN_928504	T/G	UNKNOWN	9285049	+	NA	NA	NA	NA	NA	NA	N	N	N	G	N	N	N	N	N	N	N	N	N	T	G	T	N	N	T	N	N	N	G	N	N	G	N	N	N	N	N	N	N	N	N	N	N	N	N	G	G	G	N	N	N	N	N	N	N	N	N	N	N	N	T	T	T	G	N	N	N	N	N	N	N	N	N	N	N	N	N	N	N	N	N	N	N	N	N	N	N	N	T	N	N	N	N	N	N	N	N	T	N	N	N	N	N	N	N	N	N	N	N	N	N	G	T	N	N	N	N	N	N	N	N	N	N	N	T	N	N	N	N	N	N	N	N	N	N	N	N	N	N	N	N	N	N	T	N	N	N	N	N	N	N	T	N	N	G	N	N	N	N	N	N	N	N	N	N	N	N	N	N	N	N	N	N	N	N	N	N	N	N	N	N	N	N	N	N	N	N	N	N	N	N	N	N	N	N	N
SUNKNOWN_928603	G/T	UNKNOWN	9286036	+	NA	NA	NA	NA	NA	NA	N	G	N	N	N	G	N	G	K	N	N	N	N	G	N	N	G	G	G	G	G	G	G	T	N	N	G	N	N	N	T	N	N	G	N	N	N	N	N	K	G	G	N	G	G	N	N	N	N	N	N	N	N	K	G	N	N	N	N	G	K	G	N	N	N	N	G	N	N	N	K	N	N	N	N	N	N	N	N	N	G	N	N	N	N	N	T	N	N	G	N	G	N	G	K	N	G	G	G	N	N	N	N	N	G	N	G	G	N	K	G	N	N	T	N	N	N	N	G	N	G	G	G	N	N	N	N	N	G	N	N	G	G	G	G	N	N	N	N	N	N	K	G	N	N	N	N	N	G	G	N	N	N	G	N	N	N	N	N	N	G	N	G	N	N	G	G	N	G	N	N	N	N	G	N	N	G	N	K	G	G	G	G	N	N	G	N	N	N	N
SUNKNOWN_928701	T/G	UNKNOWN	9287019	+	NA	NA	NA	NA	NA	NA	G	K	K	K	K	K	N	K	K	K	K	N	G	K	G	K	K	K	K	G	K	K	T	K	K	K	K	N	K	K	T	G	N	K	K	K	T	T	N	K	K	G	K	T	K	K	N	K	K	N	T	N	K	K	K	G	T	T	K	K	K	K	G	N	K	N	K	N	K	N	G	T	T	K	N	K	K	K	N	T	K	G	K	K	N	G	N	K	K	K	K	T	K	K	K	N	K	K	G	K	G	T	T	K	K	K	K	K	K	K	T	N	K	K	K	K	K	K	K	K	T	K	K	T	K	K	N	K	N	N	N	K	K	K	K	N	T	T	K	K	N	K	T	G	K	K	T	K	K	K	K	K	K	K	G	T	K	K	N	K	G	T	K	K	K	K	K	K	K	G	N	K	K	N	N	N	K	N	K	K	K	K	K	K	N	K	G	K	K	T
SUNKNOWN_928801	C/G	UNKNOWN	9288011	+	NA	NA	NA	NA	NA	NA	N	N	N	N	C	N	N	N	N	N	N	N	C	G	S	N	S	N	N	N	N	G	S	N	N	C	N	N	N	N	N	C	N	N	G	N	N	N	N	C	C	N	N	C	C	N	N	N	N	N	N	N	S	N	N	S	G	N	C	N	N	N	N	N	N	N	N	N	C	N	N	N	N	N	N	G	N	C	N	N	N	N	N	S	N	N	N	S	N	C	C	N	N	N	N	N	N	N	N	N	C	N	N	N	N	N	S	S	N	N	N	N	N	N	N	N	N	N	N	N	N	N	N	N	N	N	N	N	N	N	N	C	C	N	G	N	N	C	C	N	C	N	C	C	G	N	N	N	S	S	N	N	N	C	N	N	N	N	N	N	N	N	N	N	C	N	N	N	N	N	C	C	N	G	N	N	N	N	N	N	C	N	C	N	N	N	N	S	N	N
SUNKNOWN_928902	G/A	UNKNOWN	9289028	+	NA	NA	NA	NA	NA	NA	N	G	N	A	G	N	N	A	G	N	G	N	N	G	N	N	A	N	G	N	G	G	G	N	A	N	N	N	G	N	G	G	N	G	N	G	G	G	N	N	G	N	N	N	N	N	N	G	N	N	N	N	N	N	G	N	N	G	N	G	N	G	N	N	N	N	N	N	G	N	N	N	G	G	N	G	N	G	N	G	N	N	N	N	N	N	G	G	A	N	N	N	N	G	A	N	G	N	N	N	G	N	N	N	N	N	N	N	N	N	N	N	N	A	N	G	N	N	A	G	N	N	N	N	G	N	N	G	N	N	N	G	A	N	G	N	N	G	N	G	N	N	G	G	N	N	N	N	G	G	N	G	N	N	N	N	N	N	N	G	N	N	G	N	A	N	G	G	G	G	G	A	G	N	G	N	N	A	N	G	N	A	G	G	N	A	N	N	G	N
SUNKNOWN_929001	C/T	UNKNOWN	9290011	+	NA	NA	NA	NA	NA	NA	N	Y	Y	Y	Y	Y	N	Y	Y	Y	Y	N	Y	Y	Y	Y	Y	Y	Y	Y	Y	Y	Y	Y	Y	Y	Y	N	Y	Y	Y	Y	T	Y	Y	Y	Y	Y	Y	Y	Y	Y	Y	Y	Y	Y	C	Y	Y	C	C	Y	Y	Y	Y	Y	Y	Y	Y	Y	Y	Y	Y	C	Y	N	Y	N	Y	N	Y	Y	Y	Y	Y	Y	Y	Y	Y	Y	Y	Y	Y	Y	Y	Y	Y	Y	Y	Y	Y	Y	Y	Y	Y	N	Y	Y	Y	Y	Y	Y	Y	Y	Y	Y	Y	Y	Y	Y	Y	N	Y	Y	Y	Y	Y	Y	Y	Y	Y	Y	Y	Y	Y	Y	N	Y	Y	T	Y	Y	Y	Y	Y	N	Y	Y	Y	Y	Y	Y	Y	Y	Y	Y	Y	Y	Y	Y	Y	Y	Y	Y	Y	Y	Y	Y	T	Y	Y	Y	Y	Y	Y	Y	Y	Y	Y	Y	Y	Y	Y	Y	Y	N	Y	Y	Y	Y	Y	Y	Y	Y	Y	Y	Y	Y	Y	C
SUNKNOWN_929103	G/T	UNKNOWN	9291036	+	NA	NA	NA	NA	NA	NA	N	N	N	G	N	G	N	N	T	N	G	N	G	G	G	G	G	N	N	K	N	N	G	N	G	G	N	N	G	G	N	G	N	K	G	G	K	N	N	N	G	N	N	N	G	G	N	G	N	N	N	N	N	K	G	N	G	G	N	N	T	G	N	N	N	N	G	N	G	N	N	N	K	G	N	G	K	G	N	G	G	G	N	G	G	N	N	G	T	G	G	G	N	G	N	N	N	N	G	K	G	N	N	N	N	N	G	G	G	T	N	N	N	N	N	N	N	N	N	K	G	T	N	G	G	N	N	N	N	N	N	N	K	K	N	N	N	G	N	N	N	G	G	K	N	G	N	N	G	N	N	K	N	G	G	G	N	G	N	N	N	N	N	T	G	G	N	N	N	G	G	G	G	G	N	N	G	N	G	N	G	N	G	G	N	N	N	N	T	N
SUNKNOWN_929205	C/A	UNKNOWN	9292051	+	NA	NA	NA	NA	NA	NA	N	M	N	N	N	C	N	A	A	A	N	N	N	M	N	M	C	A	A	A	A	N	N	M	M	C	A	N	C	M	A	N	N	M	A	C	M	N	N	M	M	M	N	A	N	N	N	A	M	N	M	N	N	A	C	M	M	C	C	N	A	M	C	C	N	N	M	N	M	N	C	M	M	C	N	C	M	M	N	C	M	M	A	C	N	N	C	C	A	C	M	C	M	N	C	N	C	M	C	M	N	N	C	C	C	C	C	A	C	M	M	N	C	C	C	N	C	A	M	M	N	M	M	A	M	N	N	C	N	N	A	M	M	C	M	N	C	C	M	M	N	C	N	C	A	M	A	N	M	A	M	C	N	M	C	C	M	M	N	N	N	M	C	A	C	M	A	M	A	A	C	C	A	M	N	N	N	N	M	M	N	M	N	C	C	M	A	M	M	N
SUNKNOWN_929304	G/A	UNKNOWN	9293047	+	NA	NA	NA	NA	NA	NA	A	A	G	A	G	G	N	A	A	A	A	N	A	G	A	G	G	G	G	A	G	A	G	A	G	R	G	N	R	R	G	G	N	G	G	A	A	R	N	A	A	G	G	G	R	G	A	G	G	A	N	A	A	G	G	G	G	G	G	R	G	A	G	N	A	A	A	G	A	N	G	R	G	R	G	A	G	A	G	G	G	G	A	A	G	G	G	G	G	A	G	G	A	G	A	N	G	G	G	G	G	N	G	G	G	A	G	G	G	A	G	N	R	G	G	A	G	A	R	G	N	A	G	G	A	G	N	A	A	N	G	A	G	G	G	G	A	A	G	G	N	G	G	A	G	G	A	G	A	G	A	G	A	A	A	G	G	A	G	R	A	G	A	A	A	A	G	G	A	A	G	G	G	G	G	N	A	N	A	A	R	A	G	G	A	G	A	A	R	N
SUNKNOWN_929401	C/T	UNKNOWN	9294014	+	NA	NA	NA	NA	NA	NA	C	C	C	C	C	C	N	C	C	C	C	T	C	C	C	C	T	C	C	C	C	C	C	C	C	C	C	N	C	C	C	C	C	C	C	C	C	C	N	C	C	C	C	C	C	C	N	C	C	C	C	N	C	C	C	C	C	C	C	C	C	C	C	N	C	N	C	C	C	N	C	C	C	C	N	C	C	C	C	C	C	C	C	C	C	C	C	C	C	C	C	C	C	C	C	N	C	C	C	C	C	N	C	T	C	C	C	C	C	C	C	C	C	C	C	C	C	C	C	C	C	C	C	C	C	C	C	C	C	N	C	C	C	C	C	C	C	C	C	C	C	C	C	C	C	C	C	C	C	C	C	C	C	C	C	C	T	C	N	C	C	C	C	C	C	C	C	C	C	C	C	C	C	C	C	N	C	C	C	C	C	C	C	C	C	C	C	C	C	N
SUNKNOWN_929502	C/A	UNKNOWN	9295023	+	NA	NA	NA	NA	NA	NA	C	M	M	M	M	C	N	M	M	A	M	N	M	M	C	M	M	M	M	M	A	M	M	A	M	M	M	N	M	M	A	C	N	M	C	M	M	A	N	M	M	M	M	C	M	M	N	M	N	N	N	N	M	M	M	M	A	C	M	M	M	M	M	N	A	N	M	N	M	N	A	A	M	M	N	M	M	C	N	A	M	M	M	M	N	C	C	M	M	M	M	M	M	C	M	N	M	M	M	M	C	C	M	M	M	M	M	A	M	M	N	N	M	M	A	M	M	M	M	C	A	M	C	M	M	M	N	M	M	N	M	C	M	M	M	N	M	N	C	A	N	M	M	M	M	A	M	M	M	C	M	M	C	M	C	M	M	M	N	M	M	A	M	A	M	N	M	C	M	A	M	M	M	A	M	N	M	N	A	M	M	M	C	M	M	M	M	C	A	N
SUNKNOWN_929602	G/A	UNKNOWN	9296029	+	NA	NA	NA	NA	NA	NA	N	R	R	G	G	N	N	N	G	N	R	N	G	R	G	G	R	N	A	A	N	N	N	A	N	A	A	N	G	A	N	G	N	R	N	N	N	N	N	G	R	N	R	G	R	N	N	G	N	N	G	N	N	N	G	N	G	N	R	G	A	G	A	N	A	N	G	N	G	N	G	R	N	N	N	R	R	G	N	N	G	G	N	G	N	N	N	A	G	G	N	N	A	R	N	N	A	N	A	N	G	N	G	A	R	R	R	N	N	R	A	N	A	N	R	A	A	N	N	N	N	N	G	A	N	A	N	G	G	N	G	G	G	A	R	N	N	R	N	G	N	A	R	N	A	A	N	A	A	N	R	N	A	N	R	R	A	G	N	G	N	N	N	R	A	G	A	N	A	R	R	R	G	R	N	A	N	N	A	G	G	G	N	G	A	N	N	R	G	N
SUNKNOWN_929702	T	UNKNOWN	9297024	+	NA	NA	NA	NA	NA	NA	T	T	T	T	T	T	N	T	T	T	T	T	T	T	T	T	T	T	T	T	T	T	T	T	T	T	T	N	T	T	T	T	T	T	T	T	T	T	T	T	T	T	T	T	T	T	T	T	T	T	T	N	T	T	T	T	T	T	T	T	T	T	T	T	T	N	T	N	T	N	T	T	T	T	T	T	T	T	T	T	T	T	T	T	T	T	T	T	T	T	T	T	T	T	T	T	T	T	T	T	T	T	T	T	T	T	T	T	T	T	T	T	T	T	T	T	T	T	T	T	T	T	T	T	T	T	T	T	T	N	T	T	T	T	T	N	T	T	T	T	T	T	T	T	T	T	T	T	T	T	T	T	T	T	T	T	T	T	N	T	T	T	T	T	T	T	T	T	T	T	T	T	T	T	T	T	T	T	T	T	T	T	T	T	T	T	T	T	T	T
SUNKNOWN_929804	G/T	UNKNOWN	9298046	+	NA	NA	NA	NA	NA	NA	N	N	N	G	K	K	N	N	G	N	N	N	N	K	G	N	G	G	G	N	G	T	N	N	T	N	G	N	G	N	G	N	N	G	N	G	G	G	N	N	G	G	N	G	N	N	N	N	G	N	N	N	G	N	G	G	G	N	G	G	N	G	N	N	N	N	N	N	G	N	G	N	K	N	N	G	N	G	K	G	N	N	G	N	G	N	N	N	N	N	K	G	G	N	N	N	N	T	G	N	N	N	N	N	G	G	G	N	G	N	G	N	G	G	N	K	G	N	G	N	N	N	N	N	G	N	N	G	T	G	N	G	N	G	N	N	G	G	N	K	N	N	G	N	G	G	N	G	G	G	N	N	G	N	G	N	N	N	N	G	G	N	N	N	G	N	G	T	N	G	K	N	K	G	G	T	G	N	N	G	K	G	G	G	N	G	N	N	G	N
SUNKNOWN_929902	G	UNKNOWN	9299024	+	NA	NA	NA	NA	NA	NA	N	G	G	G	G	G	N	G	G	G	G	G	G	G	G	G	G	G	G	G	G	G	G	G	G	G	G	N	G	G	G	G	G	G	G	G	G	G	G	G	G	G	G	G	G	G	N	G	G	G	G	G	G	G	G	G	G	G	G	G	G	G	G	G	G	G	G	N	G	N	G	G	G	G	G	G	G	G	G	G	G	G	G	G	G	G	G	G	G	G	G	G	G	G	G	N	G	G	G	G	G	G	G	G	G	G	G	G	G	G	G	G	G	G	G	G	G	G	G	G	G	G	G	G	G	G	G	G	G	G	G	G	G	G	G	G	G	G	G	G	G	G	G	G	G	G	G	G	G	G	G	G	G	G	G	G	G	G	N	G	G	G	G	G	G	G	G	G	G	G	G	G	G	G	G	G	G	G	G	G	G	G	G	G	G	G	G	G	G	G
SUNKNOWN_930002	A/G	UNKNOWN	9300024	+	NA	NA	NA	NA	NA	NA	N	R	R	R	R	R	A	R	R	R	R	N	R	R	A	A	R	R	R	A	R	A	R	R	R	A	R	N	A	R	R	A	N	R	R	R	R	R	N	R	R	R	R	R	R	R	G	R	R	A	N	R	R	R	R	R	R	A	R	R	R	A	R	N	A	A	R	N	R	A	R	A	A	R	A	R	R	R	A	R	A	R	R	R	A	R	R	R	R	R	R	R	R	R	R	N	A	A	A	R	R	N	A	R	A	A	R	R	R	R	R	N	R	R	R	R	A	R	R	A	A	R	R	R	R	R	N	R	R	G	R	R	R	R	R	N	R	A	R	A	A	R	A	R	R	R	R	R	R	A	A	R	R	R	A	A	R	R	N	A	R	R	R	R	R	A	R	R	A	R	A	R	R	A	A	A	A	A	R	R	R	R	R	R	R	R	R	R	R	A
SUNKNOWN_930105	G/T	UNKNOWN	9301055	+	NA	NA	NA	NA	NA	NA	N	G	G	G	G	G	N	G	N	G	G	G	N	G	G	G	G	G	G	G	N	G	G	G	N	G	G	N	K	G	G	G	N	G	G	G	G	N	N	G	G	K	G	G	G	G	N	G	N	G	N	N	N	G	G	G	G	G	G	G	G	G	N	N	G	N	G	N	G	N	G	N	G	G	N	G	T	G	G	N	G	G	G	G	G	G	K	G	K	G	G	G	G	G	G	N	N	G	G	G	N	N	K	G	G	G	G	G	G	G	G	N	G	N	G	N	G	N	G	N	G	G	G	K	G	K	N	G	N	N	G	G	G	G	G	N	K	G	G	G	G	N	K	N	G	K	G	G	G	G	K	G	G	G	G	G	G	G	N	G	G	G	G	G	G	G	K	G	N	G	G	K	G	N	G	G	G	N	N	G	G	G	G	K	N	G	G	G	N	N
SUNKNOWN_930202	C/G	UNKNOWN	9302025	+	NA	NA	NA	NA	NA	NA	N	C	C	N	C	C	N	C	N	C	C	N	C	C	N	N	N	N	N	N	C	N	N	N	N	C	C	N	C	C	G	N	N	N	N	N	C	N	N	C	C	N	N	C	N	N	N	C	N	N	N	N	N	C	N	N	C	N	C	C	N	N	N	N	C	N	N	N	C	N	N	N	N	N	N	N	N	G	N	N	N	C	C	N	N	C	N	N	C	C	G	N	C	N	N	N	N	N	N	N	N	N	C	C	N	N	C	C	C	N	N	N	C	C	N	N	N	N	N	N	N	N	N	N	C	N	N	G	N	N	N	C	N	N	G	N	N	C	N	N	N	C	N	N	N	C	G	N	N	N	N	C	C	N	N	N	N	N	N	N	N	N	N	C	N	N	C	N	C	C	N	C	N	N	N	N	N	N	N	N	C	C	G	C	N	N	N	N	N	N
SUNKNOWN_930403	A/G	UNKNOWN	9304031	+	NA	NA	NA	NA	NA	NA	A	A	A	A	A	A	A	A	A	A	A	A	A	A	A	A	A	A	A	A	A	A	A	A	G	A	A	A	A	A	A	A	A	A	A	A	A	A	A	A	A	A	A	A	A	A	A	A	A	G	A	N	A	A	A	A	A	A	A	A	A	A	A	A	A	A	G	A	A	A	A	A	A	A	A	A	A	A	R	A	A	A	A	A	A	A	A	A	A	A	A	A	A	A	A	A	A	A	A	A	A	A	A	A	A	A	A	A	A	A	A	A	A	A	A	A	A	A	A	A	A	A	A	A	A	A	N	A	A	N	G	A	A	G	A	A	A	A	A	A	A	A	A	A	A	A	A	A	A	A	A	A	A	A	A	A	A	G	A	A	A	A	A	A	A	A	A	A	A	A	A	A	A	A	A	A	A	A	A	A	A	A	A	A	A	A	A	A	A	A
SUNKNOWN_930505	A/C	UNKNOWN	9305059	+	NA	NA	NA	NA	NA	NA	N	N	M	N	N	A	N	N	N	C	N	N	A	A	A	N	A	N	N	N	N	N	N	N	N	C	N	N	N	N	N	N	N	N	A	C	N	N	N	N	N	N	N	N	N	A	N	N	N	N	N	N	N	N	N	N	A	N	N	C	M	A	N	N	N	N	N	N	N	N	N	N	C	A	N	N	A	M	N	N	N	N	N	M	C	N	A	A	C	N	M	C	N	N	N	N	N	N	N	N	C	N	M	N	A	C	N	N	C	N	N	N	N	N	N	N	N	N	A	N	N	A	N	M	A	N	N	N	N	N	N	N	C	A	N	N	C	N	N	N	N	N	N	N	N	A	C	A	A	N	A	N	N	N	A	N	N	N	N	A	A	N	N	N	A	N	N	N	N	N	N	N	N	C	N	N	A	N	N	N	N	M	A	N	N	N	N	A	N	N
SUNKNOWN_930601	C/A	UNKNOWN	9306015	+	NA	NA	NA	NA	NA	NA	N	A	C	C	C	C	N	C	N	A	C	N	C	C	N	N	C	N	N	A	C	N	N	C	N	C	C	N	C	N	N	N	N	C	N	N	N	N	N	C	C	N	C	N	C	C	N	N	N	N	N	N	N	M	N	N	N	C	N	N	N	C	C	N	C	N	C	N	C	N	N	N	C	C	N	C	C	A	N	N	C	N	N	C	C	C	N	C	C	C	C	C	C	N	N	N	C	N	N	C	N	N	N	N	N	N	C	C	C	N	N	N	C	N	N	N	C	N	M	N	N	A	C	C	N	N	N	N	N	N	C	N	N	C	C	N	N	C	C	N	N	A	N	A	C	A	A	C	C	N	C	C	N	N	N	C	C	N	N	C	C	N	N	N	C	C	C	N	C	C	N	N	C	C	N	N	N	N	N	N	N	N	M	C	N	M	C	N	C	N
SUNKNOWN_930703	T/G	UNKNOWN	9307038	+	NA	NA	NA	NA	NA	NA	T	T	T	T	T	T	N	T	T	T	T	N	T	K	T	T	T	T	T	T	T	T	T	T	T	T	T	N	T	T	T	T	N	T	T	N	K	K	N	K	T	T	T	T	T	T	T	T	N	N	N	N	T	T	T	T	N	K	T	K	T	T	T	N	T	N	T	T	T	N	T	N	T	T	N	T	T	T	T	T	T	T	T	T	T	T	T	T	T	T	T	T	T	G	T	N	N	T	T	T	N	N	T	T	K	T	T	T	T	K	T	N	T	T	T	T	G	N	N	T	N	T	T	T	T	T	N	T	T	N	T	T	T	T	N	N	T	T	T	T	T	T	T	T	T	T	K	T	T	N	T	T	T	T	K	T	T	T	N	T	T	T	T	T	T	T	T	T	T	T	T	K	T	T	N	N	N	N	T	T	T	T	G	T	T	T	T	K	T	N
SUNKNOWN_930801	C/A	UNKNOWN	9308016	+	NA	NA	NA	NA	NA	NA	N	N	N	C	C	N	N	C	N	N	N	N	C	N	A	C	N	N	A	N	N	N	N	A	N	N	N	N	N	N	A	N	N	N	C	N	N	N	N	N	C	N	N	N	N	N	N	N	N	N	N	N	N	N	N	C	N	A	N	C	N	N	N	N	N	N	N	N	N	N	N	N	N	A	N	C	C	N	N	N	A	N	N	C	C	N	N	N	N	C	C	N	N	N	C	N	C	N	N	N	N	N	N	C	N	N	C	C	N	N	N	N	N	N	N	C	A	C	N	N	C	A	N	N	N	N	N	N	N	N	N	N	C	N	N	N	C	C	N	C	N	N	A	N	A	N	C	N	N	N	N	N	M	C	N	N	N	N	N	C	A	C	N	N	N	N	N	N	N	N	C	N	A	N	C	N	N	N	N	M	N	C	C	N	C	A	N	C	C	N
SUNKNOWN_930901	T/C	UNKNOWN	9309013	+	NA	NA	NA	NA	NA	NA	N	N	N	T	N	N	N	N	T	T	T	N	C	N	N	N	C	N	C	N	N	N	N	T	N	N	N	N	N	Y	N	T	N	N	N	C	C	N	N	N	C	N	N	T	T	N	N	N	N	N	N	N	N	T	T	N	N	T	N	N	Y	C	C	N	N	N	N	N	C	N	T	N	N	N	N	N	C	C	N	N	T	N	C	N	Y	N	N	N	N	N	N	C	C	N	N	N	N	N	T	N	N	N	T	T	N	N	C	N	N	N	N	N	C	N	N	C	T	N	T	N	T	T	N	N	Y	N	N	N	N	N	N	N	T	N	N	N	N	T	N	N	N	N	Y	T	N	T	N	N	C	C	N	T	N	N	Y	N	T	C	N	N	T	N	C	N	T	N	N	N	C	N	N	N	C	N	N	N	N	N	N	T	C	C	N	C	N	C	N	N	T	N
SUNKNOWN_931101	C/G	UNKNOWN	9311018	+	NA	NA	NA	NA	NA	NA	N	N	N	N	C	N	N	N	N	N	N	N	N	G	N	N	S	N	N	N	N	N	C	N	N	C	N	N	N	N	C	C	G	N	G	N	N	N	N	G	N	N	N	N	N	N	N	N	N	N	N	N	N	N	N	C	C	N	G	N	N	G	C	N	N	N	N	N	S	N	N	N	N	N	N	G	N	C	N	N	N	N	N	N	N	N	N	G	N	G	C	N	N	N	N	N	N	N	N	N	N	N	N	N	N	N	G	S	N	N	N	N	N	N	N	N	N	N	N	N	N	N	N	N	N	N	N	N	N	N	N	N	N	N	N	N	N	N	N	N	N	N	C	G	C	N	N	G	C	C	N	N	N	S	N	C	N	N	N	N	N	N	N	N	C	C	N	N	N	N	G	G	C	N	N	N	N	N	N	N	C	N	C	N	N	N	N	G	N	N
SUNKNOWN_931205	A/C	UNKNOWN	9312058	+	NA	NA	NA	NA	NA	NA	N	N	M	N	C	N	N	C	A	N	N	N	N	N	A	N	A	N	C	N	N	N	A	A	N	N	M	N	C	C	A	N	N	A	C	A	N	N	N	M	N	A	N	N	C	N	N	N	N	N	N	N	A	N	N	N	N	N	C	A	C	N	N	N	N	N	N	N	N	N	N	A	N	C	N	A	N	N	N	N	C	N	N	N	C	N	N	N	N	A	N	N	C	N	N	N	N	N	N	M	N	N	N	N	A	N	M	M	N	A	C	N	C	N	N	N	A	N	N	N	N	N	N	N	N	A	N	N	N	N	A	N	N	A	N	N	N	N	A	A	N	N	N	N	C	N	N	A	C	N	N	A	N	C	N	N	M	N	N	A	M	N	N	N	A	N	C	N	N	M	A	N	C	A	N	N	N	N	N	N	N	N	N	N	N	N	N	N	A	N
SUNKNOWN_931302	G/C	UNKNOWN	9313029	+	NA	NA	NA	NA	NA	NA	N	N	N	G	N	G	N	S	G	G	G	N	G	G	G	N	S	G	N	N	C	N	N	G	G	S	N	N	G	S	N	G	N	S	G	S	G	C	C	S	C	S	S	G	C	G	N	G	G	N	N	N	G	C	C	N	S	G	S	C	G	G	G	N	N	N	N	N	S	N	C	N	G	G	N	S	N	G	N	G	C	G	N	N	N	G	C	N	N	G	G	G	G	G	N	N	S	G	S	S	N	N	S	C	G	N	S	G	N	C	G	N	G	C	N	C	N	N	S	S	N	S	C	N	G	S	N	G	N	N	G	N	G	G	S	N	C	G	G	N	N	C	S	N	S	G	G	S	S	N	G	C	G	G	G	S	N	N	N	G	G	N	S	G	N	G	S	C	C	N	G	G	S	N	G	N	C	N	N	C	C	G	S	S	N	S	N	G	G	N
SUNKNOWN_931401	C/A	UNKNOWN	9314011	+	NA	NA	NA	NA	NA	NA	N	N	N	N	N	N	N	N	N	N	N	N	N	C	N	N	C	N	N	N	N	M	M	N	N	N	N	N	N	N	C	A	N	N	N	N	N	N	N	N	A	N	N	N	C	N	N	N	N	N	N	N	N	N	N	N	N	N	N	N	N	N	N	N	N	N	N	N	C	N	N	N	N	N	N	M	N	N	N	N	N	N	N	N	N	N	N	M	N	A	N	N	N	N	N	N	N	N	N	N	N	N	N	N	N	N	N	N	N	N	C	N	N	N	N	N	N	N	N	N	N	N	N	N	N	N	N	N	N	N	N	N	N	N	N	N	N	N	N	N	A	N	N	N	N	N	N	N	N	N	N	N	N	C	N	N	N	N	N	N	N	N	N	N	C	N	N	N	N	N	C	N	N	N	N	N	N	N	N	N	M	N	C	N	N	N	N	N	N	N
SUNKNOWN_931505	A	UNKNOWN	9315053	+	NA	NA	NA	NA	NA	NA	A	A	A	A	A	A	N	A	A	A	A	N	A	A	A	A	A	A	A	A	A	A	A	A	A	A	A	N	A	A	A	A	A	A	A	A	A	A	N	A	A	A	A	A	A	A	A	A	A	A	A	A	A	A	A	A	A	A	A	A	A	A	A	A	A	A	A	A	A	A	A	A	A	A	A	A	A	A	A	A	A	A	A	A	A	A	A	A	A	A	A	A	A	A	A	N	A	A	A	A	A	A	A	A	A	A	A	A	A	A	A	N	A	A	A	A	A	A	A	A	A	A	A	A	A	A	A	A	A	A	A	A	A	A	A	N	A	A	A	A	A	A	A	A	A	A	A	A	A	A	A	A	A	A	A	A	A	A	A	A	A	A	A	A	A	A	A	A	A	A	A	A	A	A	A	N	A	A	A	A	A	A	A	A	A	A	A	A	A	A
SUNKNOWN_931602	G/C	UNKNOWN	9316021	+	NA	NA	NA	NA	NA	NA	N	N	N	G	G	G	N	N	N	N	G	N	G	G	N	G	S	N	N	N	N	C	G	N	N	G	G	N	N	N	G	G	N	N	S	N	N	N	N	G	N	N	N	N	S	G	N	N	N	N	N	N	N	N	N	G	S	N	G	N	N	G	N	N	G	N	N	N	G	N	N	N	G	N	N	G	N	N	N	N	G	N	N	S	N	N	G	S	N	S	S	N	N	N	N	N	G	N	G	N	G	N	N	N	C	N	G	G	N	N	N	N	C	N	N	N	N	N	N	N	N	N	G	N	N	N	N	N	N	N	N	G	S	N	N	N	N	N	G	N	G	N	G	G	C	N	N	C	G	G	N	N	N	N	N	N	N	N	N	G	G	G	N	N	G	G	N	N	N	N	G	G	G	G	G	G	G	N	N	N	G	N	S	N	N	N	N	G	N	N
SUNKNOWN_931705	G/T	UNKNOWN	9317054	+	NA	NA	NA	NA	NA	NA	N	K	N	N	G	G	N	G	N	G	N	N	N	G	G	G	G	G	N	G	N	N	N	N	N	N	G	N	T	G	N	N	N	N	G	N	G	N	N	T	G	N	G	G	G	N	N	G	N	N	N	N	N	T	N	G	N	N	G	N	N	N	N	N	G	T	G	N	G	N	G	N	N	N	N	G	N	N	N	G	G	N	G	N	N	N	N	G	N	G	G	N	N	N	G	N	G	N	N	N	G	N	N	N	K	G	G	N	N	T	N	N	T	G	N	N	N	N	N	G	G	G	N	N	T	N	N	G	N	N	N	N	G	N	N	N	N	N	N	N	N	G	G	N	N	N	N	G	N	N	N	G	N	N	G	G	N	G	N	N	G	G	N	K	N	G	N	N	G	G	G	K	G	N	N	N	N	N	N	G	N	N	N	N	G	N	G	N	G	N
SUNKNOWN_931804	G/C	UNKNOWN	9318047	+	NA	NA	NA	NA	NA	NA	N	N	N	N	N	N	N	G	N	N	C	N	N	G	G	N	N	N	N	N	N	N	N	G	N	S	N	N	N	N	N	N	N	S	N	N	N	N	N	N	N	N	N	N	C	N	N	N	N	N	N	N	N	N	N	N	N	N	N	G	N	N	N	N	N	N	S	N	C	N	N	N	N	N	N	C	N	N	N	C	C	N	N	N	N	N	N	G	N	N	N	N	N	S	C	N	G	N	N	N	N	N	N	G	N	N	N	N	N	N	N	N	N	N	N	N	N	N	N	N	N	N	N	N	N	N	N	N	N	N	N	G	N	N	S	N	N	G	N	N	N	N	N	N	N	N	N	N	C	N	N	N	N	N	C	N	N	N	N	N	N	C	N	N	N	S	N	N	N	N	G	N	N	N	N	N	N	N	S	N	N	N	N	N	N	N	N	N	N	N
SUNKNOWN_931901	A	UNKNOWN	9319019	+	NA	NA	NA	NA	NA	NA	N	N	A	A	A	A	N	A	A	A	A	A	A	A	A	A	A	A	A	A	A	A	A	N	A	A	A	N	A	A	A	A	A	A	A	A	A	A	A	A	A	A	A	A	A	A	A	A	A	A	N	A	A	A	A	A	A	A	A	A	A	A	A	A	A	A	A	A	A	A	A	A	N	A	N	A	A	A	A	A	N	A	A	A	A	A	A	N	A	A	A	A	A	A	A	A	A	A	N	A	A	A	A	A	A	N	A	A	A	N	A	A	A	A	A	A	A	A	A	N	A	A	A	A	A	A	N	A	A	A	A	A	A	N	A	N	N	A	A	A	A	A	A	A	A	A	A	A	A	A	N	A	A	A	A	A	A	N	A	A	A	A	A	A	A	A	A	A	A	A	A	A	N	A	A	A	A	A	A	A	A	A	A	A	A	A	A	A	A	A
SUNKNOWN_932001	A/T	UNKNOWN	9320013	+	NA	NA	NA	NA	NA	NA	N	N	A	W	W	A	N	N	T	N	N	N	A	W	T	T	T	T	N	N	N	N	A	T	N	A	N	N	T	N	T	N	N	N	W	N	T	N	N	A	A	T	W	A	A	T	N	N	T	N	N	N	N	W	N	N	N	W	N	W	N	T	T	N	W	N	A	N	W	N	A	W	N	N	N	N	N	W	N	N	A	T	A	A	N	N	T	N	W	A	N	W	W	A	W	N	W	W	N	A	N	N	N	W	T	T	T	A	T	N	N	N	W	A	A	N	N	A	A	T	N	N	N	A	T	A	N	N	N	N	N	A	T	N	W	N	N	T	N	T	N	A	T	A	N	N	N	W	A	A	N	T	N	N	N	W	N	T	N	N	W	T	T	A	A	A	A	N	A	W	N	T	T	W	N	N	N	N	A	T	N	A	N	N	N	T	N	T	N	N
SUNKNOWN_932103	C/T	UNKNOWN	9321034	+	NA	NA	NA	NA	NA	NA	N	C	C	C	C	T	N	C	C	C	C	N	C	C	C	C	T	C	C	N	C	C	C	C	C	C	C	N	C	C	C	C	N	T	Y	C	C	C	N	C	C	C	C	C	C	C	N	T	C	N	N	N	C	C	C	C	C	C	T	C	T	C	C	N	C	N	C	N	C	N	C	C	C	C	N	C	C	C	C	C	C	C	C	C	C	T	C	C	C	C	T	T	C	C	C	N	C	T	C	C	N	N	C	C	T	C	C	C	C	C	C	N	C	C	T	C	Y	C	C	C	N	C	C	C	C	C	N	C	C	N	N	C	Y	C	C	N	C	C	C	C	N	C	C	C	C	T	N	T	C	C	C	T	C	C	C	C	C	C	C	C	C	C	C	C	C	C	C	C	C	C	C	C	C	C	T	N	C	N	C	C	C	C	T	C	C	C	C	C	C	N
SUNKNOWN_932200	C	UNKNOWN	9322009	+	NA	NA	NA	NA	NA	NA	C	C	C	C	C	C	N	C	C	C	C	N	C	C	C	C	C	C	C	C	C	C	C	C	C	C	C	N	C	C	C	C	C	C	C	C	C	C	C	C	C	C	C	C	C	C	C	C	C	C	C	C	C	C	C	C	C	C	C	C	C	C	C	N	C	C	C	N	C	C	C	C	C	C	C	C	C	C	C	C	C	C	C	C	C	C	C	C	C	C	C	C	C	C	C	C	C	C	C	C	C	C	C	C	C	C	C	C	C	C	C	C	C	C	C	C	C	C	C	C	C	C	C	C	C	C	C	C	C	C	C	C	C	C	C	N	C	C	C	C	C	C	C	C	C	C	C	C	C	C	C	C	C	C	C	C	C	C	C	C	C	C	C	C	C	C	C	C	C	C	C	C	C	C	C	C	C	C	C	C	C	C	C	C	C	C	C	C	C	C
SUNKNOWN_932301	A/G	UNKNOWN	9323013	+	NA	NA	NA	NA	NA	NA	N	A	A	A	A	A	A	A	A	A	A	N	A	A	A	A	R	A	A	A	A	A	A	A	A	A	A	N	A	A	A	A	N	A	A	A	A	A	N	A	A	A	A	A	A	G	N	A	A	N	N	N	A	A	A	A	A	A	A	A	A	A	A	N	A	N	A	N	A	A	A	A	A	R	N	A	A	A	A	A	A	A	A	N	A	A	R	A	G	A	A	A	A	A	A	N	A	A	A	A	N	N	A	A	A	A	A	A	A	A	A	N	A	G	A	A	A	A	A	A	A	A	A	A	A	A	N	A	G	N	A	A	A	A	A	N	A	A	A	A	N	A	A	A	A	A	A	A	A	A	A	A	A	A	A	A	A	A	N	A	A	A	A	A	G	A	A	A	A	A	A	A	A	A	N	N	A	N	A	A	A	G	A	A	G	A	R	A	A	N
SUNKNOWN_932402	A/G	UNKNOWN	9324024	+	NA	NA	NA	NA	NA	NA	N	N	N	N	A	N	N	N	G	N	G	N	A	A	N	N	N	G	G	G	A	N	N	N	N	N	N	N	N	N	N	A	N	A	N	N	N	N	N	A	A	N	N	N	A	N	N	N	N	N	N	N	G	A	N	N	A	N	A	A	A	G	A	N	A	N	N	N	N	N	N	N	A	A	N	G	G	N	G	A	A	N	N	N	N	A	N	A	A	N	A	A	N	G	G	N	N	A	N	A	N	N	G	R	A	A	A	A	A	N	N	N	G	N	N	A	N	N	A	A	N	N	A	A	N	N	N	A	N	N	N	G	N	N	G	N	N	A	N	A	N	A	N	A	A	A	A	N	N	N	N	N	A	A	A	A	G	N	N	N	N	N	A	N	N	N	A	N	N	N	N	N	A	N	N	N	G	N	N	G	A	A	N	A	A	N	N	N	G	N
SUNKNOWN_932503	A/G	UNKNOWN	9325038	+	NA	NA	NA	NA	NA	NA	N	R	R	R	R	R	N	R	R	R	R	A	R	R	A	R	R	R	R	R	R	R	R	R	R	R	R	N	R	R	R	R	A	R	R	G	R	R	R	R	R	R	R	R	R	R	A	G	N	N	N	A	R	R	R	R	R	R	R	R	R	R	R	N	R	N	R	N	R	N	R	A	R	R	A	R	R	R	G	R	R	R	R	R	R	R	R	R	R	R	R	R	R	R	R	N	R	G	R	R	G	N	R	R	R	R	R	R	R	R	G	N	R	R	R	R	R	A	R	G	N	R	R	R	R	R	N	R	G	N	A	R	R	R	R	N	R	R	R	R	A	R	R	R	G	R	R	R	A	R	R	R	R	R	R	R	R	R	A	R	R	R	R	G	R	R	R	R	R	R	R	R	R	R	G	N	R	N	R	R	R	R	R	R	A	R	R	G	R	N
SUNKNOWN_932603	T/C	UNKNOWN	9326037	+	NA	NA	NA	NA	NA	NA	N	N	C	N	N	T	N	N	N	N	N	N	T	N	N	N	N	N	N	N	N	N	N	N	C	N	T	N	N	N	N	N	N	T	T	C	N	N	N	N	N	C	N	N	N	N	N	N	N	N	N	N	N	N	N	N	N	N	T	N	N	N	N	N	N	N	T	N	N	N	N	N	N	N	N	N	C	N	N	N	N	N	N	N	N	N	N	N	N	T	T	N	N	N	N	N	N	C	N	N	N	N	N	N	N	N	N	N	N	N	N	N	N	N	N	N	N	N	N	N	N	N	N	C	N	N	N	N	N	N	N	N	N	N	N	N	T	N	C	N	N	N	N	N	N	N	C	N	N	N	N	N	N	N	N	N	C	N	N	N	T	N	N	N	N	N	T	C	N	N	N	N	N	N	T	N	N	N	N	N	N	N	T	N	N	N	N	T	N	N
SUNKNOWN_932705	G/T	UNKNOWN	9327051	+	NA	NA	NA	NA	NA	NA	N	K	K	K	K	G	N	K	K	K	K	N	K	K	T	K	G	N	G	K	K	G	T	G	K	K	G	N	N	T	N	K	N	K	K	K	K	T	N	K	K	K	G	K	K	K	N	T	N	N	N	N	G	T	T	T	K	K	K	T	K	T	T	G	K	G	K	N	K	N	K	N	K	K	N	K	K	K	N	T	K	K	T	K	K	K	K	G	K	K	K	K	T	T	K	N	K	N	G	K	T	N	T	K	K	K	K	K	K	K	G	T	K	K	N	K	N	K	K	G	N	K	K	K	K	G	N	T	G	N	G	G	K	G	K	N	K	K	K	K	N	K	K	G	K	T	K	K	K	K	K	K	N	K	K	K	K	G	G	G	K	T	T	K	K	K	N	K	K	K	G	G	K	G	K	N	G	G	K	T	G	K	K	N	N	K	T	G	T	N
SUNKNOWN_932802	C/T	UNKNOWN	9328020	+	NA	NA	NA	NA	NA	NA	N	C	C	C	N	N	N	C	N	C	N	N	N	C	N	N	N	C	N	N	N	N	N	C	N	C	N	N	N	Y	N	N	N	N	N	N	N	C	C	C	C	N	N	N	N	C	N	N	C	N	N	N	N	N	N	N	N	N	N	N	C	N	N	N	N	C	C	N	C	N	C	C	C	C	N	N	C	N	N	N	C	N	C	N	N	C	C	N	N	N	N	N	C	N	N	N	N	N	T	N	C	N	C	N	N	C	C	C	C	N	C	N	C	C	N	N	N	N	N	N	N	N	N	C	N	N	N	N	N	N	C	N	N	N	N	N	N	C	C	N	N	C	N	N	N	C	N	C	N	N	N	N	N	C	N	N	N	N	N	N	C	N	N	N	N	N	C	N	N	C	N	N	C	C	N	N	N	N	N	N	N	N	N	N	N	N	C	N	N	N
SUNKNOWN_932901	G/A	UNKNOWN	9329014	+	NA	NA	NA	NA	NA	NA	N	N	G	G	G	N	N	N	N	N	N	N	G	G	G	N	G	N	N	N	N	G	R	N	N	G	N	N	G	N	G	G	N	N	G	N	N	N	N	N	G	N	N	G	G	N	N	N	N	N	N	N	N	G	N	G	G	N	G	G	N	G	N	N	N	N	G	N	G	N	N	R	N	N	N	G	G	G	N	N	G	G	N	G	N	G	N	G	G	G	G	N	N	N	N	N	N	N	N	N	G	N	N	G	N	N	G	G	N	N	N	N	N	N	N	N	N	N	N	N	G	N	G	N	N	N	N	N	N	N	N	G	G	N	G	N	N	N	N	N	N	N	G	G	R	N	N	G	G	G	N	N	G	G	N	G	N	N	N	G	N	N	N	N	N	G	N	N	G	G	G	N	G	G	G	N	G	N	G	G	G	N	N	N	N	G	N	G	N	N
SUNKNOWN_933005	T/C	UNKNOWN	9330058	+	NA	NA	NA	NA	NA	NA	T	T	T	T	T	T	N	T	T	T	T	N	T	T	T	T	T	T	T	T	T	T	T	T	T	T	T	N	T	T	T	T	N	T	T	T	T	T	N	T	T	T	T	T	T	T	N	T	T	N	N	N	T	T	T	C	T	T	T	T	T	T	T	T	T	N	T	N	T	N	T	T	N	T	N	T	T	T	T	T	T	T	T	T	T	T	T	T	T	T	T	T	T	T	T	N	T	T	T	T	T	T	T	T	T	T	T	T	T	T	T	N	T	T	T	T	T	T	T	T	T	T	T	T	T	T	N	T	T	N	T	Y	T	T	T	N	T	T	T	C	T	T	T	T	T	T	T	T	T	T	T	T	T	T	T	T	T	T	N	T	T	T	T	T	T	T	T	T	C	T	T	T	T	T	T	N	T	T	T	T	T	T	T	T	T	T	T	T	T	N
SUNKNOWN_933106	C/G	UNKNOWN	9331061	+	NA	NA	NA	NA	NA	NA	N	N	C	N	S	N	N	N	N	N	N	N	C	C	C	N	S	N	N	N	N	N	N	N	N	C	N	N	N	N	N	S	N	N	N	N	N	N	N	N	N	N	N	N	N	N	N	N	N	N	N	N	G	N	N	S	S	N	C	N	N	G	N	N	N	N	N	N	G	N	N	N	N	N	N	C	N	C	N	N	N	N	N	S	N	G	G	G	N	G	S	N	N	N	N	N	N	N	N	N	G	N	N	N	N	N	C	C	N	N	N	N	N	N	N	N	N	N	N	N	N	N	S	N	N	N	N	N	G	N	N	N	N	N	N	N	N	G	N	N	N	N	G	N	C	N	N	N	C	S	N	N	N	G	N	N	N	N	N	N	N	N	N	N	C	C	N	N	N	S	S	N	C	N	G	N	N	N	C	N	C	N	G	N	N	N	N	G	N	N
SUNKNOWN_933201	G/A	UNKNOWN	9332019	+	NA	NA	NA	NA	NA	NA	N	N	N	N	N	N	N	N	N	N	N	N	N	N	N	N	N	N	N	N	N	N	N	N	N	R	N	N	N	N	N	N	N	N	N	N	N	N	N	N	N	N	N	N	A	N	N	N	N	N	N	N	N	N	N	G	N	N	N	N	N	N	N	N	N	N	N	N	G	N	N	N	N	N	N	N	N	N	N	N	N	N	N	G	N	N	N	N	N	G	R	N	N	N	N	N	N	N	N	N	N	N	N	N	N	N	N	G	N	N	N	N	N	N	N	N	N	N	N	N	N	N	A	N	N	N	N	N	N	N	N	N	N	N	G	N	N	G	N	N	N	N	N	N	G	N	N	N	N	N	N	N	N	A	N	N	N	N	N	N	N	N	N	N	N	G	N	N	N	N	N	N	G	R	N	N	N	N	G	N	A	N	N	N	N	N	N	N	N	N
SUNKNOWN_933302	T/C	UNKNOWN	9333023	+	NA	NA	NA	NA	NA	NA	N	T	T	T	T	T	N	Y	T	T	N	N	T	T	T	T	T	T	T	T	T	T	T	T	T	T	T	N	T	T	T	T	N	T	T	N	T	T	N	T	T	T	T	T	T	T	N	T	T	N	T	N	T	T	N	T	T	T	T	T	T	T	T	N	T	N	T	N	T	N	T	T	T	T	N	T	T	T	T	T	T	T	T	T	T	T	T	T	T	T	T	T	T	T	T	N	T	T	T	T	T	N	T	T	T	T	T	T	T	T	T	N	T	T	T	T	T	T	T	T	T	T	T	T	T	T	N	T	T	N	T	T	T	T	T	N	T	T	T	T	N	T	N	T	T	T	T	T	T	C	N	T	T	T	T	T	T	T	T	T	T	N	T	T	T	T	T	N	T	T	T	T	T	T	N	T	T	N	T	T	T	T	T	N	T	C	T	T	T	N
SUNKNOWN_933405	C/G	UNKNOWN	9334059	+	NA	NA	NA	NA	NA	NA	N	N	N	N	N	N	N	N	N	N	N	N	N	N	N	N	G	N	N	N	N	N	N	N	N	C	N	N	N	N	N	N	N	N	C	N	N	N	N	C	N	N	N	N	S	N	N	N	N	N	N	N	N	C	N	C	N	N	G	N	N	C	N	N	N	N	N	N	S	N	N	N	N	N	N	C	N	N	N	N	N	N	N	N	C	N	N	N	N	G	G	N	N	N	N	N	N	N	N	N	N	N	N	N	N	N	C	C	N	N	N	N	N	N	N	N	N	N	N	N	N	N	N	N	N	N	N	N	N	N	N	N	N	N	N	N	N	N	N	N	N	N	N	C	C	N	N	C	C	N	G	N	N	N	N	N	N	N	N	C	N	N	N	N	N	C	N	N	C	N	C	G	N	N	N	N	N	N	N	N	N	N	S	N	N	N	N	N	N	N
SUNKNOWN_933505	A/G	UNKNOWN	9335054	+	NA	NA	NA	NA	NA	NA	A	A	A	A	A	A	N	A	A	A	A	N	A	A	A	A	A	A	A	A	A	A	A	A	A	A	R	N	A	A	A	A	N	A	A	A	A	A	A	A	A	A	A	A	A	A	A	A	A	A	A	A	A	A	A	A	A	A	A	A	A	A	A	N	A	A	A	N	A	N	A	A	A	A	A	A	A	A	A	A	A	A	A	A	A	A	A	A	A	A	A	A	A	A	A	N	A	A	A	A	A	N	A	A	A	A	A	A	A	A	A	N	A	A	A	A	A	A	A	A	A	A	A	A	A	A	A	A	A	N	A	A	A	A	A	N	A	A	A	A	A	A	A	A	A	A	A	A	A	A	A	A	A	A	A	A	A	A	N	A	A	A	A	A	A	A	A	A	A	A	A	A	A	A	A	N	A	A	A	A	A	A	A	A	A	A	A	A	A	R
SUNKNOWN_933602	C	UNKNOWN	9336024	+	NA	NA	NA	NA	NA	NA	C	C	C	C	C	C	C	C	C	C	C	C	C	C	C	C	C	C	C	C	C	C	C	C	C	C	C	N	C	C	C	C	N	C	C	C	C	C	C	C	C	C	C	C	C	C	C	C	C	C	C	N	C	C	C	C	C	C	C	C	C	C	C	C	C	C	C	C	C	N	C	C	C	C	C	C	C	C	C	C	C	C	C	C	C	C	C	C	C	C	C	C	C	C	C	C	C	C	C	C	C	C	C	C	C	C	C	C	C	C	C	C	C	C	C	C	C	C	C	C	C	C	C	C	C	C	C	C	C	N	C	C	C	C	C	C	C	C	C	C	C	C	C	C	C	C	C	C	C	C	C	C	C	C	C	C	C	C	C	C	C	C	C	C	C	C	C	C	C	C	C	C	C	C	C	C	C	C	C	C	C	C	C	C	C	C	C	C	C	C
SUNKNOWN_933704	G/A	UNKNOWN	9337048	+	NA	NA	NA	NA	NA	NA	N	G	G	G	G	A	N	G	G	G	G	N	G	A	A	A	G	G	G	G	G	G	G	G	A	G	A	N	G	G	G	G	N	G	R	G	G	G	G	G	A	G	G	G	G	A	R	A	G	G	N	G	G	G	A	G	G	G	G	R	A	G	G	G	G	G	G	N	G	N	A	R	G	A	N	A	G	G	G	G	G	R	R	G	A	A	G	G	G	G	G	G	A	A	G	N	A	G	G	G	G	G	A	G	A	G	G	G	G	G	A	N	G	A	A	G	R	G	A	G	A	A	G	A	G	G	N	G	G	N	G	G	A	G	A	N	G	A	G	G	G	G	G	G	G	A	G	G	A	G	G	A	G	G	G	A	A	G	G	G	A	A	G	G	G	G	G	A	G	G	G	G	A	G	G	G	G	G	G	G	G	G	G	G	G	A	G	G	G	N
SUNKNOWN_933806	C	UNKNOWN	9338062	+	NA	NA	NA	NA	NA	NA	C	C	C	C	C	C	C	C	C	C	C	C	C	C	C	C	C	C	C	C	C	C	C	C	C	C	C	N	C	C	C	C	C	C	C	C	C	C	C	C	C	C	C	C	C	C	C	C	C	C	N	C	C	C	C	C	C	C	C	C	C	C	C	C	C	C	C	N	C	C	C	C	C	C	C	C	C	C	C	C	C	C	C	C	C	C	C	C	C	C	C	C	C	C	C	C	C	C	C	C	C	C	C	C	C	C	C	C	C	C	C	C	C	C	C	C	C	C	C	C	C	C	C	C	C	C	C	C	C	C	C	C	C	C	C	C	C	C	C	C	C	C	C	C	C	C	C	C	C	C	C	C	C	C	C	C	C	C	N	C	C	C	C	C	C	C	C	C	C	C	C	C	C	C	C	C	C	C	C	C	C	C	C	C	C	C	C	C	C	C
SUNKNOWN_933901	T/G	UNKNOWN	9339019	+	NA	NA	NA	NA	NA	NA	N	N	N	N	N	N	N	N	N	T	N	N	T	N	N	T	T	K	N	N	N	N	N	N	G	G	N	N	N	T	T	N	N	G	T	N	N	T	N	K	T	N	N	N	T	N	N	K	N	N	N	N	N	N	N	N	N	N	G	G	N	N	T	N	N	N	T	N	T	N	N	N	G	N	N	G	N	N	N	T	T	N	N	N	G	N	N	N	G	N	N	N	N	N	N	N	T	T	N	N	N	N	N	N	N	N	T	K	N	T	N	N	T	N	N	N	K	N	N	T	N	N	T	N	T	N	N	N	N	N	N	N	N	T	T	N	N	N	N	N	N	N	N	N	N	N	N	N	T	N	N	N	N	N	N	N	N	N	N	N	N	N	N	N	N	N	N	N	N	G	N	N	T	G	N	N	K	N	N	G	G	N	N	G	T	N	N	T	N	N
SUNKNOWN_934005	A/G	UNKNOWN	9340057	+	NA	NA	NA	NA	NA	NA	N	N	N	N	A	N	N	G	A	G	N	N	N	G	N	N	N	N	N	N	N	N	N	A	N	N	N	N	N	N	N	N	N	N	G	N	N	N	N	N	N	N	N	N	N	N	N	N	N	G	N	G	N	N	N	A	N	N	N	N	N	N	N	N	G	G	A	N	N	N	N	N	N	G	N	N	N	N	N	A	N	N	R	N	N	N	R	N	G	R	G	N	N	N	N	N	N	A	N	N	N	N	G	R	N	N	N	A	G	N	N	N	A	N	N	N	N	N	N	N	N	N	A	A	N	A	N	N	N	N	N	R	A	N	A	N	N	N	N	N	N	N	A	G	A	N	N	N	N	G	A	N	G	N	N	N	N	N	N	N	N	N	N	A	N	N	G	N	R	N	N	N	N	G	N	N	A	N	N	N	A	N	G	N	N	N	N	A	A	N
SUNKNOWN_934102	A	UNKNOWN	9341024	+	NA	NA	NA	NA	NA	NA	A	A	A	A	A	A	N	A	A	A	A	A	A	A	A	A	A	A	A	A	A	A	A	A	A	A	A	N	A	A	A	A	A	A	A	A	A	A	A	A	A	A	A	A	A	A	A	A	A	A	N	A	A	A	A	A	A	A	A	A	A	A	A	A	A	A	A	A	A	A	A	A	A	A	A	A	A	A	A	A	A	A	A	A	A	A	A	A	A	A	A	A	A	A	A	A	A	A	A	A	A	A	A	A	A	A	A	A	A	A	A	A	A	A	A	A	A	A	A	A	A	A	A	A	A	A	N	A	A	N	A	A	A	A	A	A	A	A	A	A	A	A	A	A	A	A	A	A	A	A	A	A	A	A	A	A	A	A	N	A	A	A	A	A	A	A	A	A	A	A	A	A	A	A	A	A	A	A	A	A	A	A	A	A	A	A	A	A	A	A
SUNKNOWN_934202	A/G	UNKNOWN	9342021	+	NA	NA	NA	NA	NA	NA	A	A	N	N	N	N	A	N	N	N	N	N	A	N	N	N	N	A	A	N	N	A	G	A	A	N	N	N	A	A	A	N	N	N	N	A	N	A	A	N	A	N	N	N	A	A	A	N	A	N	A	N	A	N	N	N	N	N	N	N	N	N	N	N	A	A	N	N	N	N	A	A	A	A	N	N	N	N	A	N	A	A	A	A	N	N	A	A	N	A	N	N	A	A	A	A	N	N	A	N	N	N	N	N	N	A	N	N	A	A	N	A	A	N	N	A	N	A	N	A	N	A	N	N	A	A	A	N	N	N	A	N	N	A	N	A	N	A	N	N	N	N	N	N	N	N	N	N	N	N	A	N	A	N	N	N	N	A	N	A	N	N	A	A	N	A	N	N	N	A	N	A	N	A	N	N	N	N	A	A	A	N	N	N	N	A	N	N	A	A
SUNKNOWN_934303	G/T	UNKNOWN	9343032	+	NA	NA	NA	NA	NA	NA	N	N	N	N	G	N	N	N	N	N	N	N	N	N	N	N	N	N	N	N	G	N	G	N	N	N	N	N	G	N	N	T	N	N	N	N	N	N	N	N	N	N	N	N	N	G	N	N	N	N	N	N	N	N	N	T	N	N	G	N	N	N	N	N	N	N	N	N	N	N	N	N	N	N	N	N	N	N	N	N	N	N	N	T	G	N	N	N	N	N	T	N	N	N	N	N	N	N	N	N	N	N	N	N	N	N	K	N	T	N	N	N	N	N	N	N	N	N	N	N	N	N	T	N	N	G	N	N	N	N	N	N	N	N	N	N	N	N	N	N	N	N	N	N	N	N	N	N	G	N	N	N	N	G	N	N	N	N	N	N	N	N	N	N	N	K	N	N	N	N	N	N	N	G	N	N	N	N	N	N	K	N	N	N	N	N	N	K	N	N
SUNKNOWN_934401	C	UNKNOWN	9344012	+	NA	NA	NA	NA	NA	NA	C	C	C	C	C	C	N	C	C	C	C	N	C	C	C	C	C	C	C	C	C	C	C	C	C	C	C	C	C	C	C	C	C	C	C	C	C	C	C	C	C	C	C	C	C	C	C	C	C	C	C	N	C	C	C	C	C	C	C	C	C	C	C	C	C	C	C	C	C	C	C	C	C	C	C	C	C	C	C	C	C	C	C	C	C	C	C	C	C	C	C	C	C	C	C	N	C	C	C	C	C	C	C	C	C	C	C	C	C	C	C	N	C	C	C	C	C	C	C	C	C	C	C	C	C	C	N	C	C	C	C	C	C	C	C	N	C	C	C	C	C	C	C	C	C	C	C	C	C	C	C	C	C	C	C	C	C	C	C	C	C	C	C	C	C	C	C	C	C	C	C	C	C	C	C	C	C	C	C	C	C	C	C	C	C	C	C	C	C	C
SUNKNOWN_934505	T/A	UNKNOWN	9345051	+	NA	NA	NA	NA	NA	NA	N	W	W	W	W	W	T	W	W	W	W	N	W	W	W	W	W	W	W	W	W	W	W	W	W	W	W	N	W	W	W	W	T	W	W	W	W	W	T	W	W	W	W	W	W	W	W	W	T	N	N	T	W	W	W	W	W	W	W	W	W	W	W	N	T	A	W	N	W	A	W	W	W	W	N	W	W	W	W	W	W	W	W	W	W	W	W	W	W	W	W	W	W	A	W	N	W	W	W	W	W	T	W	W	W	W	W	W	W	W	W	N	W	W	W	W	W	W	W	W	W	W	W	W	W	W	N	W	A	N	W	W	W	W	W	N	W	W	W	W	A	W	W	W	W	W	W	W	W	W	W	W	W	W	W	W	W	W	N	W	W	W	W	W	W	W	W	W	W	W	W	W	W	W	W	N	W	N	W	W	W	W	W	W	W	W	W	W	W	N
SUNKNOWN_934605	T/G	UNKNOWN	9346056	+	NA	NA	NA	NA	NA	NA	N	K	K	N	N	N	N	T	N	N	N	N	N	T	N	N	T	N	N	N	N	N	N	N	N	N	N	N	N	N	N	N	N	N	N	N	T	K	N	N	N	N	N	N	N	N	N	N	N	N	N	N	N	N	N	N	G	G	N	N	N	N	T	N	N	N	N	N	N	N	N	N	N	N	N	N	N	N	N	N	N	N	N	N	T	T	N	N	T	N	N	N	N	N	N	N	T	N	N	N	T	N	N	N	N	G	N	N	N	N	T	N	N	N	N	G	N	N	N	N	N	K	N	N	N	N	N	N	N	N	N	N	N	N	N	N	N	N	N	N	N	N	T	N	N	N	N	N	N	T	N	N	N	N	N	N	N	N	N	N	N	N	N	N	K	N	N	N	N	N	N	N	T	N	N	N	T	N	N	T	K	N	K	N	N	N	G	T	N	N
SUNKNOWN_934705	C/T	UNKNOWN	9347059	+	NA	NA	NA	NA	NA	NA	N	N	N	N	N	N	N	N	N	C	N	N	T	N	N	N	N	T	N	N	N	N	N	N	N	N	C	N	N	T	C	N	N	N	N	N	N	N	N	C	N	C	N	N	N	N	N	N	N	N	N	N	N	N	N	N	N	C	N	C	N	C	N	N	N	C	N	N	N	N	C	N	T	T	N	C	N	N	N	T	C	N	C	N	N	N	N	C	N	T	N	C	T	N	N	N	N	N	T	C	N	N	N	C	N	N	N	N	N	N	N	N	N	T	N	N	N	N	N	N	C	N	N	C	N	N	N	N	N	N	T	C	C	T	C	N	N	N	C	N	N	N	N	N	N	N	C	N	N	N	T	N	C	N	N	C	N	N	N	N	N	C	N	N	C	N	N	N	N	T	N	C	N	N	N	N	N	N	C	N	N	T	T	C	N	C	N	N	N	N
SUNKNOWN_934804	T/A	UNKNOWN	9348046	+	NA	NA	NA	NA	NA	NA	N	T	N	A	N	T	N	A	N	A	N	N	N	A	A	T	T	W	T	N	T	T	T	T	N	T	T	N	T	T	T	T	N	T	T	A	A	T	N	T	A	A	T	A	N	A	A	T	T	N	N	N	N	T	T	N	T	N	T	T	A	T	T	T	T	T	A	T	T	T	A	A	T	A	N	T	T	T	N	A	W	A	T	T	N	W	T	T	A	W	T	T	A	A	A	N	T	T	T	T	T	T	A	T	T	T	T	T	N	T	A	N	A	A	A	T	A	N	A	T	T	N	T	T	A	T	T	T	N	N	T	T	T	T	A	N	T	A	T	N	N	A	T	T	T	T	T	T	T	T	T	A	A	T	A	T	T	T	N	W	A	A	A	W	A	N	N	A	T	T	T	N	T	N	N	N	N	A	A	T	N	A	T	T	A	T	A	T	T	N
SUNKNOWN_934905	G/T	UNKNOWN	9349059	+	NA	NA	NA	NA	NA	NA	G	K	K	K	K	K	N	K	K	K	K	G	K	K	K	K	K	K	K	K	K	K	K	K	K	K	K	N	K	K	K	K	K	K	K	K	K	K	T	K	K	K	K	K	K	K	T	K	K	K	N	N	K	K	K	K	K	K	K	K	K	K	K	K	K	T	K	G	K	N	K	K	K	K	K	K	K	K	K	K	K	K	K	K	K	K	K	K	K	K	K	K	K	K	K	T	K	K	K	K	K	K	K	K	K	K	K	K	K	K	K	K	K	K	K	K	K	K	K	K	K	K	K	K	K	K	G	K	K	K	K	K	K	K	K	G	K	K	K	K	K	K	K	K	K	K	K	K	K	K	K	K	K	K	K	K	K	K	G	K	K	K	K	K	K	K	K	K	K	K	K	K	K	K	K	K	K	K	K	K	K	K	K	K	K	K	K	K	K	T
SUNKNOWN_935103	A	UNKNOWN	9351037	+	NA	NA	NA	NA	NA	NA	A	A	A	A	A	A	A	A	A	A	A	A	A	A	A	A	A	A	A	A	A	A	A	A	A	A	A	N	A	A	A	A	A	A	A	A	A	A	A	A	A	A	A	A	A	A	A	A	A	N	A	A	A	A	A	A	A	A	A	A	A	A	A	N	A	A	A	A	A	A	A	A	A	A	A	A	A	A	A	A	A	A	A	A	A	A	A	A	A	A	A	A	A	A	A	N	A	A	A	A	A	A	A	A	A	A	A	A	A	A	A	A	A	A	A	A	A	A	A	A	A	A	A	A	A	A	A	A	A	A	A	A	A	A	A	A	A	A	A	A	A	A	A	A	A	A	A	A	A	A	A	A	A	A	A	A	A	A	A	A	A	A	A	A	A	A	A	A	A	A	A	A	A	A	A	A	A	A	A	A	A	A	A	A	A	A	A	A	A	A
SUNKNOWN_935204	C/G	UNKNOWN	9352048	+	NA	NA	NA	NA	NA	NA	N	N	N	N	N	N	N	N	N	N	N	N	N	N	N	N	N	N	N	N	N	C	N	N	N	N	N	N	N	N	N	N	N	N	N	N	N	N	N	N	C	N	N	N	G	N	N	N	N	N	N	N	N	N	N	G	N	N	C	N	N	N	N	N	N	N	N	N	C	N	N	N	N	N	N	N	N	N	C	N	N	N	G	N	N	N	N	N	N	N	N	N	N	N	C	N	N	N	N	N	N	N	N	N	N	N	S	N	N	N	N	N	N	N	N	N	N	N	N	N	N	N	N	N	N	N	N	N	N	N	N	N	N	N	N	N	N	N	N	N	N	N	N	N	N	N	N	N	N	N	N	N	N	S	N	C	N	N	N	N	N	N	N	N	N	N	N	N	N	N	N	N	N	C	G	N	N	N	G	N	C	N	N	N	N	N	C	C	N	N
SUNKNOWN_935301	A/C	UNKNOWN	9353011	+	NA	NA	NA	NA	NA	NA	N	C	C	N	A	M	N	A	C	N	M	N	C	M	N	N	M	C	N	N	N	N	A	A	C	M	A	N	N	M	M	A	N	A	A	M	M	N	N	M	A	M	N	C	N	N	N	C	N	C	N	N	N	N	N	N	M	M	C	M	N	M	A	N	M	N	N	N	M	N	N	N	A	N	N	C	N	N	N	M	A	A	N	C	A	N	N	A	N	A	A	A	C	M	A	N	A	N	C	C	N	A	N	M	N	C	N	N	A	A	N	N	M	C	A	N	N	N	M	N	N	N	C	M	C	M	A	M	N	N	A	A	M	N	M	N	C	N	M	M	N	M	A	C	C	A	C	N	C	C	M	A	N	A	N	A	A	M	A	N	C	N	M	C	M	C	C	N	M	M	A	C	M	M	N	N	C	N	C	M	A	A	M	C	A	M	N	A	M	N
SUNKNOWN_935403	A	UNKNOWN	9354031	+	NA	NA	NA	NA	NA	NA	A	A	A	A	A	A	N	A	A	A	A	A	A	A	A	A	A	A	A	A	A	A	A	A	A	A	A	A	A	A	A	A	A	A	A	A	A	A	A	A	A	A	A	A	A	A	N	A	A	N	A	A	A	A	A	A	A	A	A	A	A	A	A	N	A	A	A	A	A	N	A	A	A	A	N	A	A	A	A	A	A	A	A	A	A	A	A	A	A	A	A	A	A	A	A	N	A	A	A	A	A	A	A	A	A	A	A	A	A	A	A	A	A	A	A	A	A	A	A	A	A	A	A	A	A	A	N	A	A	A	A	A	A	A	A	N	A	A	A	A	A	A	A	A	A	A	A	A	A	A	A	A	A	A	A	A	A	A	N	A	A	A	A	A	A	A	A	A	A	A	A	A	A	A	A	A	A	A	A	A	A	A	A	A	A	A	A	A	A	N
SUNKNOWN_935502	T	UNKNOWN	9355024	+	NA	NA	NA	NA	NA	NA	T	T	T	T	T	T	N	T	T	T	T	N	T	T	T	T	T	T	T	T	T	T	T	T	T	T	T	N	T	T	T	T	T	T	T	T	T	T	T	T	T	T	T	T	T	T	T	T	T	T	T	T	T	T	T	T	T	T	T	T	T	T	T	T	T	T	T	N	T	N	T	T	T	T	T	T	T	T	T	T	T	T	T	T	T	T	T	T	T	T	T	T	T	T	T	T	T	T	T	T	T	T	T	T	T	T	T	T	T	T	T	T	T	T	T	T	T	T	T	T	T	T	T	T	T	T	N	T	T	N	T	T	T	T	T	T	T	T	T	T	T	T	T	T	T	T	T	T	T	T	T	T	T	T	T	T	T	T	N	T	T	T	T	T	T	T	T	T	T	T	T	T	T	T	T	N	T	T	T	T	T	T	T	T	T	T	T	T	T	T
SUNKNOWN_935601	T/C	UNKNOWN	9356017	+	NA	NA	NA	NA	NA	NA	N	N	N	N	N	N	N	N	N	N	N	N	N	T	N	N	T	N	N	N	N	N	T	N	N	C	N	N	N	N	N	N	N	N	C	N	N	N	N	N	N	N	N	N	Y	N	N	N	N	N	N	N	N	N	N	T	T	N	T	N	N	N	N	N	T	N	N	N	N	N	N	N	N	N	N	C	N	N	N	N	N	N	T	N	N	N	N	C	N	C	N	N	N	N	N	N	N	N	N	N	N	N	N	N	N	N	T	C	N	N	N	N	N	N	N	N	N	N	N	N	N	T	N	N	N	N	N	N	N	N	N	N	N	N	N	N	N	N	N	N	N	N	C	N	N	N	N	N	Y	N	T	N	N	Y	N	N	N	N	N	N	N	N	N	N	N	T	N	N	N	N	C	N	N	C	N	N	N	N	N	N	C	N	N	N	N	N	N	Y	N	N
SUNKNOWN_935701	A/C	UNKNOWN	9357012	+	NA	NA	NA	NA	NA	NA	N	N	N	N	M	N	N	N	N	N	N	N	N	N	N	N	N	N	N	N	N	N	N	N	N	A	N	N	N	N	N	N	N	N	N	N	N	N	N	N	N	N	N	N	N	N	N	N	N	N	N	N	N	N	N	M	A	N	A	N	N	N	N	N	N	N	N	N	C	N	N	N	N	N	N	M	N	N	N	N	N	N	N	A	N	N	N	A	N	A	A	N	N	N	N	N	N	N	N	N	N	N	N	N	N	N	N	N	N	N	N	N	N	N	N	N	N	N	N	N	N	N	A	N	N	N	N	N	N	N	N	N	N	N	N	N	N	N	N	N	N	N	N	N	N	N	N	N	N	N	N	N	N	N	N	N	N	N	N	N	N	N	N	N	N	A	N	N	N	N	A	C	N	A	N	N	N	N	N	N	C	N	N	N	N	N	N	N	N	N
SUNKNOWN_935804	A/T	UNKNOWN	9358044	+	NA	NA	NA	NA	NA	NA	N	N	A	A	W	N	N	A	N	N	W	N	N	A	N	N	W	W	A	N	A	N	A	N	N	N	A	N	N	T	N	A	N	N	A	A	A	N	N	W	A	N	T	A	A	A	N	N	N	N	N	N	A	A	A	T	N	W	W	A	A	A	N	N	W	A	N	N	A	A	T	N	N	A	A	N	N	A	N	W	N	N	N	N	N	T	A	A	A	A	A	A	N	A	N	N	N	N	N	A	A	N	W	A	W	N	A	A	W	N	N	N	W	W	N	N	A	N	A	N	T	N	A	N	A	A	N	A	N	N	N	T	A	A	A	N	A	N	N	A	W	W	A	A	N	W	N	A	A	N	A	A	A	A	N	T	N	N	A	A	N	A	N	A	W	A	A	W	T	T	W	A	N	A	N	N	N	N	A	N	N	T	N	W	N	A	A	N	N	N
SUNKNOWN_935903	A	UNKNOWN	9359034	+	NA	NA	NA	NA	NA	NA	A	A	A	A	A	A	N	A	A	A	A	N	A	A	A	A	A	A	A	A	A	A	A	A	A	A	A	N	A	A	A	A	A	A	A	A	A	A	N	A	A	A	A	A	A	A	A	A	A	A	A	N	A	A	A	A	A	A	A	A	A	A	A	A	A	A	A	N	A	A	A	A	A	A	A	A	A	A	A	A	A	A	A	A	A	A	A	A	A	A	A	A	A	A	A	N	A	A	A	A	A	A	A	A	A	A	A	A	A	A	A	A	A	A	A	A	A	A	A	A	A	A	A	A	A	A	A	A	A	A	A	A	A	A	A	A	A	A	A	A	A	A	A	A	A	A	A	A	A	A	A	A	A	A	A	A	A	A	A	A	A	A	A	A	A	A	A	A	A	A	A	A	A	A	A	A	A	A	A	A	A	A	A	A	A	A	A	A	A	A
SUNKNOWN_936002	T	UNKNOWN	9360024	+	NA	NA	NA	NA	NA	NA	T	T	T	T	T	T	N	T	T	T	T	T	T	T	T	T	T	T	T	T	T	T	T	T	T	T	T	N	T	T	T	T	T	T	T	T	T	T	T	T	T	T	T	T	T	T	T	T	T	T	T	N	T	T	T	T	T	T	T	T	T	T	T	T	T	N	T	T	T	N	T	T	T	T	T	T	T	T	T	T	T	T	T	T	T	T	T	T	T	T	T	T	T	T	T	T	T	T	T	T	T	T	T	T	T	T	T	T	T	T	T	N	T	T	T	T	T	T	T	T	T	T	T	T	T	T	T	T	T	T	T	T	T	T	T	N	T	T	T	T	T	T	T	T	T	T	T	T	T	T	T	T	T	T	T	T	T	T	N	T	T	T	T	T	T	T	T	T	T	T	T	T	T	T	T	T	T	T	T	T	T	T	T	T	T	T	T	T	T	T
SUNKNOWN_936100	G/T	UNKNOWN	9361009	+	NA	NA	NA	NA	NA	NA	N	N	T	G	N	G	N	G	T	N	G	N	N	T	T	G	N	N	G	N	G	G	T	T	N	N	G	N	T	N	K	K	N	G	T	N	N	N	N	G	G	G	N	N	N	N	N	N	N	N	N	N	G	T	K	K	G	G	G	K	N	T	N	N	N	N	N	N	N	N	N	N	N	T	N	T	K	T	G	N	G	N	T	T	T	N	T	N	T	K	G	G	N	N	T	N	N	N	N	G	N	N	K	T	N	N	K	G	N	G	T	N	N	K	T	N	N	N	G	N	N	N	G	T	K	N	N	N	K	N	N	N	N	G	T	N	G	T	K	N	G	N	T	N	K	N	K	G	G	N	T	K	N	N	N	N	N	N	N	T	G	N	N	T	T	N	T	N	N	N	G	G	G	G	N	N	G	N	K	N	T	T	G	N	G	N	T	N	N	N
SUNKNOWN_936206	A/C	UNKNOWN	9362061	+	NA	NA	NA	NA	NA	NA	N	N	N	A	C	N	N	N	N	N	N	N	N	N	N	N	N	N	N	N	N	N	A	N	N	C	N	N	N	N	N	N	A	N	N	N	N	N	N	N	N	N	N	N	A	N	N	N	A	N	N	N	N	N	N	N	N	N	N	N	N	N	N	N	A	N	N	N	A	N	N	N	N	N	N	A	N	N	N	N	N	N	N	M	N	N	N	N	N	N	N	N	N	N	N	N	N	N	N	N	N	N	N	N	N	N	C	A	N	N	N	N	N	N	N	N	N	N	N	N	N	N	N	N	N	N	N	N	N	N	N	N	N	N	N	N	N	N	N	N	N	N	N	N	N	N	N	N	A	N	N	N	N	N	N	N	N	N	N	N	N	N	N	N	N	N	N	N	A	N	A	N	N	N	C	C	N	N	N	N	M	N	A	N	N	N	N	C	N	N
SUNKNOWN_936306	T	UNKNOWN	9363064	+	NA	NA	NA	NA	NA	NA	T	T	T	T	T	T	T	T	T	T	T	T	T	T	T	T	T	T	T	T	T	T	T	T	T	T	T	N	T	T	T	T	T	T	T	T	T	T	T	T	T	T	T	T	T	T	T	T	T	T	T	T	T	T	T	T	T	T	T	T	T	T	T	T	T	T	T	T	T	T	T	T	T	T	N	T	T	T	T	T	T	T	T	T	T	T	T	T	T	T	T	T	T	T	T	T	T	T	T	T	T	T	T	T	T	T	T	T	T	T	T	N	T	T	T	T	T	T	T	T	T	T	T	T	T	T	N	T	T	T	T	T	T	T	T	T	T	T	T	T	T	T	T	T	T	T	T	T	T	T	T	T	T	T	T	T	T	T	T	T	T	T	T	T	T	T	T	T	T	T	T	T	T	T	T	T	T	T	T	T	T	T	T	T	T	T	T	T	T	T
SUNKNOWN_936401	C/T	UNKNOWN	9364017	+	NA	NA	NA	NA	NA	NA	N	Y	N	Y	C	C	N	T	Y	Y	T	N	Y	T	Y	C	C	C	Y	T	C	C	T	C	C	T	C	N	N	N	N	N	N	C	Y	N	T	C	C	Y	C	C	Y	C	N	N	N	Y	C	N	N	N	Y	N	T	C	Y	Y	T	Y	T	C	C	N	C	N	Y	N	Y	N	C	C	Y	C	N	C	N	T	N	C	C	Y	Y	C	N	Y	N	Y	C	T	N	Y	Y	N	C	C	C	Y	N	T	N	N	Y	Y	Y	T	Y	C	Y	Y	N	N	C	C	N	T	T	Y	C	C	N	Y	Y	C	Y	N	N	T	N	N	Y	Y	Y	C	C	N	Y	N	C	T	C	Y	N	Y	T	N	C	Y	T	Y	Y	Y	N	C	T	C	Y	C	N	N	C	C	Y	C	T	Y	T	Y	Y	Y	C	Y	T	T	C	N	N	N	C	Y	N	Y	Y	C	N	Y	Y	T	T	N
SUNKNOWN_936502	A	UNKNOWN	9365024	+	NA	NA	NA	NA	NA	NA	A	N	A	A	A	N	A	A	A	A	A	N	A	N	A	A	A	A	A	A	A	A	A	N	A	A	A	N	A	A	A	N	N	A	A	A	A	A	N	A	A	A	N	A	A	A	A	A	A	A	N	N	A	A	A	A	N	N	A	A	A	A	A	N	A	A	A	A	A	N	A	A	N	A	A	N	A	A	A	A	A	A	A	A	A	A	A	A	A	A	A	A	A	A	N	A	N	A	N	A	A	N	A	A	A	A	A	N	A	N	A	N	A	A	N	A	A	A	A	N	A	A	A	A	A	N	N	A	A	N	N	A	A	N	A	A	N	A	A	A	A	A	A	A	A	A	A	A	A	A	A	A	A	A	A	N	A	A	A	A	A	A	A	A	A	A	A	A	A	A	A	A	A	A	A	A	A	A	A	A	A	A	A	N	A	A	A	A	A	A
SUNKNOWN_936601	A/G	UNKNOWN	9366010	+	NA	NA	NA	NA	NA	NA	N	R	N	A	R	N	N	N	R	R	A	N	G	A	N	A	A	N	N	R	R	A	G	G	G	G	R	N	A	N	A	A	G	R	R	R	R	N	N	N	A	A	R	A	R	A	G	A	A	N	N	N	A	G	A	N	G	A	G	R	R	R	A	N	R	N	N	N	R	N	N	N	G	A	N	R	R	R	A	A	G	R	A	R	N	G	G	A	A	R	R	G	R	R	R	N	R	N	R	A	A	N	R	G	N	R	A	R	R	G	A	N	G	A	A	R	R	R	G	R	N	A	R	R	R	R	N	R	R	N	G	G	R	N	R	A	G	A	A	A	N	A	G	N	A	R	R	A	R	G	R	R	A	N	N	G	G	G	N	A	A	A	A	A	R	N	N	R	R	G	A	N	R	R	N	N	R	N	A	R	G	A	R	G	N	G	A	R	G	N
SUNKNOWN_936703	G/A	UNKNOWN	9367035	+	NA	NA	NA	NA	NA	NA	N	N	A	N	R	A	N	N	R	A	A	N	N	R	N	G	A	R	N	G	N	A	G	N	G	R	A	N	R	R	G	A	A	R	G	N	A	N	N	G	A	N	N	G	G	G	N	N	A	N	N	N	N	A	N	N	N	G	N	N	A	R	N	N	N	N	N	N	G	N	G	N	N	N	N	G	G	N	G	G	N	G	N	N	N	G	N	R	G	N	N	R	N	N	N	N	A	N	N	G	N	N	N	N	A	N	G	A	N	G	N	N	A	A	N	N	R	N	A	G	N	R	G	G	G	N	N	R	N	N	A	N	G	G	N	N	R	N	N	G	N	N	N	N	N	G	N	G	G	G	G	N	G	N	A	G	N	A	N	G	G	N	N	N	N	N	N	N	N	G	N	N	R	A	N	N	N	N	A	A	N	N	N	A	N	N	G	N	G	N
SUNKNOWN_936806	G/A	UNKNOWN	9368062	+	NA	NA	NA	NA	NA	NA	N	G	G	G	G	G	N	G	G	N	G	N	G	G	N	G	N	G	G	G	G	G	G	N	G	G	G	N	G	G	G	G	N	G	G	G	N	G	N	G	G	G	G	N	G	G	N	G	G	N	N	G	G	G	G	N	G	G	G	G	G	G	G	N	N	G	A	N	G	N	G	G	G	G	N	G	G	G	G	G	G	G	G	G	G	N	G	G	G	G	G	G	A	G	G	N	G	G	N	G	G	N	G	G	G	G	G	G	G	G	N	N	N	G	G	G	G	G	G	G	G	N	G	G	G	G	N	G	N	N	N	G	G	G	G	N	G	A	G	G	G	G	G	G	G	G	G	G	G	G	G	G	G	G	G	G	G	G	N	G	A	G	G	G	G	G	G	G	G	N	G	G	G	G	N	N	G	N	G	G	G	G	G	G	G	G	G	G	G	N
SUNKNOWN_936901	T	UNKNOWN	9369010	+	NA	NA	NA	NA	NA	NA	T	T	T	T	T	T	N	T	T	T	T	T	T	T	T	T	T	T	T	T	T	T	T	T	T	T	T	N	T	T	T	T	T	T	T	T	T	T	T	T	T	T	T	T	T	T	N	T	T	N	N	T	T	T	T	T	T	T	T	T	T	T	T	T	T	N	T	N	T	T	T	T	T	T	N	T	T	T	T	T	T	T	T	T	T	T	T	T	T	T	T	T	T	T	T	T	T	T	T	T	T	T	T	T	T	T	T	T	T	T	T	T	T	T	T	T	T	T	T	T	T	T	T	T	T	T	N	T	T	N	T	T	T	T	T	T	T	T	T	T	T	T	T	T	T	T	T	T	T	T	T	T	T	T	T	T	T	T	T	T	T	T	T	T	T	T	T	T	T	T	T	T	T	T	T	T	T	T	T	T	T	T	T	T	T	T	T	T	T	T
SUNKNOWN_937004	G/T	UNKNOWN	9370046	+	NA	NA	NA	NA	NA	NA	N	N	N	T	G	G	N	N	N	N	G	N	G	G	N	G	G	G	G	T	T	G	G	T	G	G	T	N	K	N	G	G	N	G	K	T	G	N	N	G	T	T	T	N	K	T	N	T	N	N	N	N	T	G	N	T	T	G	T	N	G	G	N	N	G	N	G	N	G	N	N	N	T	G	N	G	N	G	G	G	G	T	N	N	G	G	G	N	N	G	T	G	N	G	T	N	N	N	N	T	G	N	T	G	G	N	G	T	G	T	N	N	G	N	G	N	N	N	T	N	T	T	G	G	N	G	N	N	N	N	N	G	G	T	G	N	G	G	T	T	N	T	G	G	G	G	G	T	G	G	T	G	G	G	N	N	G	N	G	N	N	T	N	T	T	G	T	G	T	G	G	N	G	G	T	N	T	N	T	T	G	N	N	N	N	N	T	N	N	N
SUNKNOWN_937103	A/C	UNKNOWN	9371034	+	NA	NA	NA	NA	NA	NA	N	A	A	A	A	A	N	A	A	A	M	N	A	A	A	A	A	A	A	A	M	A	A	A	A	A	A	N	A	A	A	A	N	M	A	M	N	A	N	A	A	M	A	A	A	A	N	C	N	N	N	N	M	M	M	A	A	A	A	A	M	M	A	A	A	C	A	N	A	N	A	A	M	C	N	A	A	A	N	A	M	A	A	A	A	M	A	M	A	A	A	M	A	A	A	N	A	A	N	A	N	A	A	M	A	A	A	C	A	A	N	N	N	A	N	A	A	A	A	A	M	A	A	A	A	A	A	A	N	N	N	M	M	M	M	N	A	A	M	M	N	A	A	M	A	A	A	A	A	M	A	M	A	M	A	A	A	M	N	A	A	A	A	M	A	M	A	A	M	A	A	A	A	A	N	N	A	A	A	M	N	C	A	A	A	A	A	A	A	N
SUNKNOWN_937202	A	UNKNOWN	9372024	+	NA	NA	NA	NA	NA	NA	A	A	A	A	A	A	N	A	A	A	A	N	A	A	A	A	A	A	A	A	A	A	A	A	A	A	A	N	A	A	A	A	A	A	A	A	A	A	A	A	A	A	A	A	A	A	A	A	A	A	A	A	A	A	A	A	A	A	A	A	A	A	A	A	A	A	A	N	A	A	A	A	A	A	A	A	A	A	A	A	A	A	A	A	A	A	A	A	A	A	A	A	A	A	A	A	A	A	A	A	A	A	A	A	A	A	A	A	A	A	A	N	A	A	A	A	A	A	A	A	A	A	A	A	A	A	A	A	A	A	A	A	A	A	A	N	A	A	A	A	A	A	A	A	A	A	A	A	A	A	A	A	A	A	A	A	A	A	N	A	A	A	A	A	A	A	A	A	A	A	A	A	A	A	A	A	A	A	A	A	A	A	A	A	A	A	A	A	A	A
SUNKNOWN_937301	C/T	UNKNOWN	9373017	+	NA	NA	NA	NA	NA	NA	N	N	C	Y	Y	N	N	C	Y	C	C	N	Y	Y	N	T	N	C	Y	T	N	C	C	T	N	N	C	N	N	C	N	C	N	T	N	C	T	N	N	C	T	T	T	Y	Y	N	N	C	T	N	N	N	N	C	N	Y	T	C	Y	Y	C	Y	N	N	C	N	T	N	Y	N	N	N	N	Y	N	T	N	N	T	Y	Y	C	C	T	T	Y	N	Y	Y	C	Y	C	N	N	C	N	C	Y	N	T	N	N	T	Y	N	Y	N	N	C	C	T	N	T	C	C	N	N	N	Y	Y	Y	N	N	C	T	C	N	N	C	N	T	T	Y	T	Y	N	C	T	C	Y	Y	C	C	C	C	N	C	T	T	N	N	N	N	T	C	N	Y	T	N	T	Y	Y	N	N	N	C	N	N	N	N	T	Y	C	T	C	N	Y	N	N	Y	T	Y	Y	N	N	N	C	N	N	N
SUNKNOWN_937401	T/C	UNKNOWN	9374014	+	NA	NA	NA	NA	NA	NA	N	Y	Y	Y	Y	Y	N	Y	Y	Y	Y	N	Y	C	T	Y	T	Y	Y	T	Y	Y	N	Y	Y	Y	Y	N	Y	C	Y	T	N	Y	Y	Y	Y	C	N	Y	Y	T	C	Y	Y	T	N	Y	T	T	T	N	N	Y	N	T	Y	Y	T	Y	Y	C	C	N	Y	C	Y	N	Y	T	Y	N	Y	Y	N	Y	Y	Y	Y	Y	Y	Y	T	Y	T	C	Y	Y	Y	Y	Y	T	Y	Y	T	N	Y	C	Y	C	Y	N	C	Y	Y	C	Y	Y	Y	Y	C	C	Y	Y	Y	Y	N	Y	Y	C	N	T	C	Y	T	Y	N	Y	N	N	N	Y	Y	Y	Y	N	C	Y	Y	Y	T	Y	Y	T	C	T	C	Y	Y	Y	Y	Y	N	Y	T	C	Y	Y	T	T	T	C	N	Y	Y	Y	C	T	Y	Y	Y	Y	Y	C	N	N	T	N	Y	Y	Y	Y	Y	T	C	Y	Y	C	Y	T
SUNKNOWN_937503	C/G	UNKNOWN	9375035	+	NA	NA	NA	NA	NA	NA	C	C	C	N	C	N	N	C	C	C	C	G	C	N	C	C	G	C	N	C	C	N	N	C	C	C	N	N	N	G	C	G	N	N	S	C	C	N	N	C	C	N	G	C	C	C	N	N	N	N	N	N	N	N	C	N	C	C	G	S	C	N	C	N	C	N	N	N	C	N	N	N	G	C	N	C	C	G	N	C	C	C	N	N	N	C	N	C	N	N	C	N	C	N	C	N	N	G	N	N	C	N	C	C	C	G	G	C	C	G	N	N	C	C	N	N	C	C	C	G	C	S	C	N	C	C	N	N	N	N	N	N	S	N	C	N	C	C	C	C	N	N	C	N	N	G	N	N	C	C	N	N	C	N	N	C	G	G	N	C	C	N	C	G	N	C	C	N	C	C	C	N	G	N	N	N	N	N	C	N	C	C	N	C	N	C	C	G	N	N
SUNKNOWN_937604	G/T	UNKNOWN	9376047	+	NA	NA	NA	NA	NA	NA	G	G	G	G	G	G	G	G	G	G	G	N	G	G	G	G	G	G	G	G	G	G	G	G	G	G	G	N	G	G	G	G	G	G	G	G	G	G	G	G	G	G	G	G	G	T	G	G	G	G	G	N	G	G	G	G	G	G	G	G	G	G	G	G	G	G	G	N	G	N	G	G	G	G	G	G	G	G	G	G	G	G	G	G	G	G	G	G	G	G	G	G	G	G	G	N	G	G	G	G	G	G	G	G	G	G	G	G	G	G	G	N	G	G	G	G	G	G	G	G	G	G	G	G	G	G	G	G	G	N	G	G	G	G	G	G	G	G	G	G	G	G	G	G	G	G	G	G	G	G	G	G	G	G	G	G	G	G	G	G	G	G	G	G	G	G	G	G	G	G	G	G	G	G	G	G	G	N	G	G	G	G	G	G	G	G	G	G	G	G
SUNKNOWN_937706	G/C	UNKNOWN	9377060	+	NA	NA	NA	NA	NA	NA	N	S	S	S	S	S	N	S	G	S	S	N	S	S	C	G	S	C	C	N	C	G	C	C	S	G	S	N	G	S	G	N	N	G	G	S	S	G	N	S	S	S	S	C	G	S	N	C	N	G	N	N	G	S	C	N	G	G	C	S	G	G	G	N	C	N	S	N	G	N	N	N	C	S	N	S	S	S	C	S	S	G	S	N	S	C	S	C	S	S	G	S	C	C	C	N	S	C	S	C	S	N	S	S	S	G	S	N	S	S	N	N	C	C	N	G	G	N	S	N	G	C	G	S	S	S	N	S	N	N	N	S	G	S	S	N	S	G	G	S	N	G	N	G	N	S	S	S	G	S	C	S	N	C	N	S	S	N	N	C	S	N	S	C	S	S	S	G	G	S	G	S	C	G	N	N	N	N	C	S	G	G	S	C	N	G	S	G	S	N
SUNKNOWN_937804	T/C	UNKNOWN	9378042	+	NA	NA	NA	NA	NA	NA	N	N	T	T	N	T	N	N	N	C	N	N	N	N	N	Y	N	N	T	N	T	T	N	C	N	C	T	N	T	T	T	N	N	T	Y	T	T	N	N	T	N	Y	T	T	T	T	N	T	N	N	N	N	N	N	T	N	T	T	N	N	N	Y	T	N	T	N	Y	N	T	N	N	T	Y	T	N	T	N	Y	N	N	T	Y	C	T	N	Y	N	N	T	T	T	N	Y	N	T	N	T	T	T	T	N	N	Y	T	N	T	N	T	Y	N	T	N	N	T	N	N	T	N	N	N	N	Y	T	N	N	T	N	C	N	N	N	T	Y	T	N	N	T	T	N	T	N	T	N	N	T	Y	Y	T	Y	T	C	Y	T	N	N	N	N	N	N	N	N	T	T	T	N	C	N	N	N	T	T	T	T	T	N	N	T	N	T	Y	N	T	N	N	C	T	T	Y	T	N
SUNKNOWN_937902	A/T	UNKNOWN	9379029	+	NA	NA	NA	NA	NA	NA	N	A	A	A	A	A	N	A	A	A	A	N	A	A	A	A	A	A	A	A	A	A	A	A	A	A	A	N	A	A	A	A	N	A	A	A	A	A	A	A	A	A	A	A	A	A	N	A	A	A	N	N	A	A	A	A	A	A	A	A	A	T	A	A	A	N	A	N	A	N	A	A	A	A	A	T	A	A	A	A	A	A	A	A	A	A	A	A	A	A	A	A	A	A	A	N	A	A	A	A	A	A	A	A	A	A	A	A	A	A	A	N	A	A	A	A	A	A	A	A	N	A	A	A	A	A	N	A	A	N	A	T	A	A	A	N	A	A	A	A	T	A	A	A	A	A	A	A	A	A	A	A	A	A	A	A	A	A	N	A	A	A	A	A	A	A	A	A	A	A	A	A	A	A	A	A	A	N	A	A	A	A	T	A	A	W	A	A	A	N
SUNKNOWN_938003	C/A	UNKNOWN	9380036	+	NA	NA	NA	NA	NA	NA	N	N	N	A	N	N	N	C	A	N	N	N	N	C	N	C	N	C	N	C	N	N	N	N	N	N	N	N	N	N	N	C	N	M	N	C	C	N	N	C	C	N	N	C	C	C	N	N	N	N	N	N	N	N	N	N	N	N	C	N	C	N	N	N	N	N	N	N	C	N	A	N	C	N	N	N	N	N	N	N	C	C	A	N	N	N	C	N	N	N	N	N	N	N	N	N	N	N	N	N	N	N	N	A	C	N	C	N	N	A	N	C	C	C	N	N	C	N	N	N	N	N	N	N	N	N	N	N	N	N	N	N	C	N	C	N	N	N	N	N	N	N	N	A	N	N	C	N	C	N	N	A	N	N	N	N	N	C	N	N	N	N	N	N	N	N	C	N	N	C	C	N	N	N	N	N	N	N	N	N	N	C	N	N	C	N	C	N	N	N
SUNKNOWN_938102	T/C	UNKNOWN	9381028	+	NA	NA	NA	NA	NA	NA	T	T	C	T	T	C	C	T	T	T	T	T	T	C	T	C	C	T	T	T	T	C	T	T	T	T	C	N	Y	T	C	C	C	C	T	T	T	T	C	C	T	T	T	T	T	T	T	T	T	T	T	N	C	Y	T	T	T	T	C	Y	C	T	Y	C	C	T	T	T	T	C	T	T	T	Y	T	T	T	T	T	C	T	T	Y	T	T	T	T	T	T	C	C	T	T	T	T	C	C	C	T	C	T	T	T	T	Y	T	T	C	T	T	T	N	T	T	C	C	Y	C	T	T	T	T	C	C	T	C	N	C	T	T	T	T	C	T	T	N	T	T	C	T	C	T	Y	C	C	T	C	C	T	T	T	C	T	T	T	T	C	T	T	C	T	T	T	T	T	C	C	T	T	T	C	C	T	C	C	C	T	T	T	T	Y	T	C	T	T	T	T	C	Y	C
SUNKNOWN_938204	A/G	UNKNOWN	9382043	+	NA	NA	NA	NA	NA	NA	N	N	A	G	A	N	N	G	G	N	G	N	A	A	A	A	A	A	A	G	A	N	A	A	G	A	A	N	A	A	A	N	G	A	R	G	G	N	N	N	G	G	A	A	G	G	N	A	N	N	N	N	A	A	A	N	A	A	A	G	A	A	N	N	A	N	N	N	G	N	N	A	A	G	N	G	G	A	G	N	A	A	A	A	N	N	A	N	G	A	A	A	G	N	N	N	A	A	N	A	N	N	G	A	G	N	A	N	A	A	N	N	G	N	A	G	A	A	G	A	N	G	A	A	A	A	N	A	N	N	A	A	A	A	A	N	A	G	A	G	N	G	A	G	R	A	A	A	G	A	A	A	N	G	N	A	G	A	N	A	N	G	N	A	G	A	A	G	A	A	A	A	A	A	N	N	N	N	A	N	A	A	R	A	G	A	N	N	A	N
SUNKNOWN_938302	T/G	UNKNOWN	9383029	+	NA	NA	NA	NA	NA	NA	N	N	N	N	T	N	N	N	N	N	N	N	N	N	N	N	N	N	N	N	N	T	T	N	N	N	N	N	N	N	N	N	N	N	T	N	N	N	N	N	N	N	N	N	T	N	N	N	N	N	N	N	N	N	N	N	N	N	T	N	N	N	N	N	N	N	N	N	T	N	N	N	N	N	N	N	N	N	N	N	N	N	N	N	N	N	N	N	N	T	G	N	N	N	N	N	N	N	N	N	N	N	N	N	N	N	T	K	N	N	N	N	N	N	N	N	N	N	N	T	N	N	N	N	N	N	N	N	N	N	N	N	N	N	N	N	N	N	N	N	N	N	N	T	N	N	N	T	N	N	N	N	N	N	N	N	N	N	N	T	N	N	N	N	N	T	N	N	N	N	T	T	N	T	N	N	N	N	N	N	N	T	N	N	N	N	N	N	N	N
SUNKNOWN_938402	G/A	UNKNOWN	9384026	+	NA	NA	NA	NA	NA	NA	N	R	R	G	R	G	N	G	G	R	R	N	R	R	N	G	N	R	R	G	R	G	R	R	A	R	G	N	R	R	G	N	N	G	G	R	G	A	N	R	N	N	R	N	R	G	N	N	N	N	N	N	N	R	R	R	A	R	R	R	G	R	G	N	A	A	G	N	R	N	G	G	R	A	N	A	R	G	N	A	G	R	R	N	N	R	A	R	G	R	R	G	G	G	G	N	G	N	A	G	A	N	R	N	G	A	G	A	R	R	N	N	G	G	N	R	R	R	G	R	N	R	R	G	R	R	A	R	N	N	A	R	R	R	G	N	R	N	G	A	A	R	G	G	R	G	A	R	R	N	R	G	N	R	N	N	R	R	N	R	G	G	G	N	R	R	R	G	R	A	G	N	R	R	N	N	N	N	G	R	A	R	R	A	A	G	G	R	R	N
SUNKNOWN_938705	G/T	UNKNOWN	9387054	+	NA	NA	NA	NA	NA	NA	N	N	G	G	G	G	N	N	K	G	N	N	N	G	N	T	G	G	T	K	N	G	G	G	N	N	G	N	T	N	G	N	N	G	G	K	G	G	N	K	G	G	N	G	G	G	N	N	G	N	N	N	G	N	N	G	N	G	G	G	G	G	N	N	N	G	G	N	G	N	N	N	K	G	N	G	G	G	G	N	N	G	T	G	G	N	N	G	N	G	G	T	G	G	G	N	N	G	G	N	G	N	N	G	G	G	G	G	G	G	G	N	G	G	G	G	K	N	N	G	N	N	G	N	G	N	N	G	G	N	G	N	K	N	G	N	G	G	G	N	N	K	G	G	G	N	G	T	N	G	G	K	G	G	G	N	N	T	N	N	G	G	N	G	G	G	T	G	N	G	G	G	N	G	N	N	G	N	N	G	G	G	G	G	N	G	N	G	G	N
SUNKNOWN_938801	A/G	UNKNOWN	9388011	+	NA	NA	NA	NA	NA	NA	N	A	N	R	G	A	N	A	A	N	R	N	N	G	A	A	G	A	R	A	G	R	G	R	N	A	R	N	N	A	N	N	N	A	A	G	G	A	N	N	R	R	A	N	N	N	N	N	N	N	N	N	N	N	G	N	G	N	R	R	G	N	A	A	G	N	R	N	R	N	R	N	N	R	N	G	A	G	N	N	G	N	N	R	N	G	N	R	G	R	R	R	A	A	A	N	A	N	R	N	R	N	G	A	A	A	G	G	G	N	A	N	G	N	A	N	A	R	N	R	N	R	G	A	G	A	N	A	R	N	G	R	R	A	G	N	A	R	A	A	N	N	G	N	A	A	G	A	R	A	G	G	G	A	A	N	G	N	N	N	G	N	A	G	A	A	N	A	G	G	A	A	R	G	G	G	N	N	R	R	R	A	A	A	N	N	A	N	G	N
SUNKNOWN_938900	A/T	UNKNOWN	9389008	+	NA	NA	NA	NA	NA	NA	A	A	A	A	A	T	N	A	A	A	N	N	A	A	A	T	A	A	A	A	A	N	N	A	A	A	A	N	A	A	A	A	N	A	A	A	A	A	N	A	A	A	A	A	A	A	N	A	N	N	N	N	A	A	A	A	A	A	A	A	A	A	A	N	A	N	A	N	A	N	A	A	A	A	N	A	A	A	N	T	A	A	A	A	A	A	A	A	A	A	A	T	A	A	N	N	A	A	A	A	A	N	A	A	A	A	A	A	A	A	A	N	A	A	A	A	A	A	A	A	N	A	A	A	A	T	A	A	A	A	N	A	A	A	A	N	T	A	A	A	A	A	A	A	A	A	A	A	A	A	A	A	A	A	A	A	T	A	A	A	A	A	A	T	A	A	A	A	T	A	A	A	A	T	N	N	A	N	A	A	A	A	W	T	A	N	A	A	A	A
SUNKNOWN_939001	G/A	UNKNOWN	9390013	+	NA	NA	NA	NA	NA	NA	N	A	N	N	N	N	N	G	N	G	N	N	N	N	A	G	G	N	N	N	N	G	N	N	G	N	N	N	A	N	N	N	N	G	R	N	A	N	N	N	N	N	G	G	N	N	N	N	N	N	N	N	N	N	N	N	N	N	N	G	N	N	G	N	N	N	N	N	G	N	N	A	N	N	N	G	N	A	A	N	N	N	N	N	N	G	N	A	G	G	N	A	A	N	N	N	N	N	N	A	A	N	N	G	N	N	A	N	N	A	N	N	G	N	A	N	N	N	A	N	G	N	N	N	N	N	N	N	G	N	N	G	N	N	A	N	A	N	G	N	A	N	A	A	N	N	N	G	A	A	N	N	N	G	N	G	N	N	N	A	N	N	N	N	A	G	A	N	N	N	A	G	N	N	N	N	N	N	N	G	G	N	N	N	A	N	N	N	N	N
SUNKNOWN_939100	C/T	UNKNOWN	9391008	+	NA	NA	NA	NA	NA	NA	T	C	C	C	C	C	C	C	C	C	C	C	C	C	C	C	C	C	C	C	C	C	C	C	C	C	C	C	C	C	C	C	C	C	C	C	C	C	C	C	C	C	C	C	C	C	N	C	C	C	C	C	C	C	C	C	C	C	C	C	C	C	C	C	C	C	C	C	C	C	C	C	C	C	C	C	C	C	C	C	C	C	C	C	C	C	C	C	C	C	C	C	C	C	C	N	C	C	C	C	C	C	C	C	C	C	C	C	C	C	C	C	C	C	C	C	C	C	C	C	C	C	C	C	C	C	C	C	C	C	C	C	C	C	C	N	C	C	C	C	C	C	C	C	C	C	C	C	C	C	C	C	C	C	C	C	C	C	C	C	C	C	C	C	C	C	C	C	C	C	C	C	C	C	C	C	C	C	C	C	C	C	C	C	C	C	C	C	C	C
SUNKNOWN_939202	G/A	UNKNOWN	9392026	+	NA	NA	NA	NA	NA	NA	N	R	N	G	G	N	N	G	R	G	G	N	G	R	G	R	R	G	G	R	G	G	G	A	N	G	A	N	G	G	N	G	N	G	G	A	N	N	N	N	R	G	R	A	N	G	N	G	G	N	N	N	N	N	N	R	N	G	N	R	R	G	N	N	N	N	R	N	G	N	R	G	N	A	N	N	N	G	N	G	G	G	N	N	G	N	R	G	R	R	R	R	G	N	G	N	G	G	N	R	R	G	G	G	R	A	G	R	N	R	G	N	G	N	N	N	R	N	G	A	R	N	N	G	G	N	N	G	N	N	G	A	G	A	R	N	A	A	A	R	N	A	R	N	G	N	G	N	G	G	G	G	N	G	N	G	N	A	N	N	A	N	G	G	N	R	G	G	N	G	G	G	R	R	N	N	A	N	N	N	G	G	R	G	R	G	A	R	R	N
SUNKNOWN_939306	C/T	UNKNOWN	9393062	+	NA	NA	NA	NA	NA	NA	N	C	C	C	C	T	N	C	T	N	T	N	C	T	T	T	T	T	C	T	C	C	C	C	C	C	T	N	C	N	T	T	N	T	T	N	C	C	N	C	T	T	C	T	C	T	N	T	N	N	N	N	N	C	T	N	C	T	C	T	T	T	C	N	C	N	T	N	T	N	N	T	C	C	N	C	C	C	Y	T	N	C	C	C	T	C	C	Y	T	C	C	T	T	C	C	N	T	T	N	T	N	N	C	C	C	C	Y	C	C	C	C	N	Y	C	T	C	T	N	T	C	T	T	C	T	C	T	N	C	C	C	C	T	T	C	T	N	T	T	T	C	C	C	T	C	C	T	C	C	C	T	C	T	C	Y	C	T	T	N	N	C	T	T	N	C	T	C	C	T	T	C	C	T	T	T	N	C	T	N	C	C	C	T	C	T	N	T	T	C	C	N
SUNKNOWN_939404	G/A	UNKNOWN	9394049	+	NA	NA	NA	NA	NA	NA	N	G	G	G	G	G	G	G	G	G	G	G	G	G	G	G	G	G	G	G	G	G	G	G	G	G	G	N	G	G	G	G	N	G	G	G	G	G	N	G	G	G	G	G	G	G	N	G	G	N	G	G	G	G	G	G	G	G	G	G	G	G	G	G	G	N	G	G	G	G	G	G	G	G	N	G	G	G	G	G	G	G	G	G	G	G	G	G	G	G	G	G	G	G	G	G	G	G	G	G	A	N	G	G	G	G	G	G	G	G	G	N	G	G	G	G	G	G	G	G	G	G	G	G	G	G	G	G	G	G	G	G	G	G	G	N	G	G	G	G	G	G	G	G	G	G	G	G	G	G	G	G	G	G	G	G	G	G	G	G	G	G	G	G	G	G	G	G	G	G	G	G	G	G	G	G	G	G	G	G	G	G	G	G	G	G	G	G	G	G
SUNKNOWN_939505	T/C	UNKNOWN	9395056	+	NA	NA	NA	NA	NA	NA	N	N	N	N	Y	N	N	N	N	N	N	N	N	N	T	N	N	N	N	N	N	Y	N	N	N	N	N	N	N	N	N	T	N	N	T	N	N	N	N	T	N	N	N	T	T	N	N	N	N	N	N	N	N	N	T	N	N	N	T	T	N	N	N	N	Y	N	N	N	N	N	N	N	N	N	N	T	N	N	N	N	N	N	N	T	N	N	N	T	N	T	Y	N	N	N	N	N	N	N	N	N	T	N	N	N	N	N	T	T	N	N	N	N	N	N	N	N	N	N	N	N	N	N	N	N	N	N	N	N	N	N	N	N	N	N	N	N	N	N	N	N	N	N	N	T	N	N	N	N	N	T	N	N	N	T	N	N	N	N	N	N	N	N	N	N	T	Y	N	N	N	T	T	T	N	Y	T	N	N	N	N	N	T	N	N	N	N	N	N	T	N	N
SUNKNOWN_939602	C	UNKNOWN	9396024	+	NA	NA	NA	NA	NA	NA	C	C	C	C	C	C	N	C	C	C	C	N	C	C	C	C	C	C	C	C	C	C	C	C	C	C	C	N	C	C	C	C	C	C	C	C	C	C	C	C	C	C	C	C	C	C	C	C	C	C	C	C	C	C	C	C	C	C	C	C	C	C	C	C	C	C	C	C	C	C	C	C	C	C	C	C	C	C	C	C	C	C	C	C	C	C	C	C	C	C	C	C	C	C	C	C	C	C	C	C	C	C	C	C	C	C	C	C	C	C	C	N	C	C	C	C	C	C	C	C	C	C	C	C	C	C	C	C	C	C	C	C	C	C	C	N	C	C	C	C	C	C	C	C	C	C	C	C	C	C	C	C	C	C	C	C	C	C	C	C	C	C	C	C	C	C	C	C	C	C	C	C	C	C	C	C	C	C	C	C	C	C	C	C	C	C	C	C	C	C
SUNKNOWN_939701	G/A	UNKNOWN	9397015	+	NA	NA	NA	NA	NA	NA	N	N	N	A	G	N	N	N	N	A	N	N	N	N	N	N	G	G	N	A	G	N	N	G	N	G	G	N	N	N	N	N	N	G	G	N	A	N	N	G	A	A	G	A	G	G	N	N	N	N	N	N	N	N	G	N	N	N	G	G	G	N	G	N	G	N	N	N	G	N	A	N	N	G	N	G	N	N	N	N	G	N	G	N	N	N	N	N	N	N	N	N	N	A	N	N	N	G	G	N	N	N	N	N	N	N	G	N	G	N	N	N	A	N	N	N	G	G	N	G	N	N	N	G	N	N	N	G	A	N	N	N	N	N	N	N	N	G	G	N	N	N	G	N	N	N	N	N	G	G	G	G	N	G	A	G	N	N	N	N	N	N	N	N	N	N	N	N	G	N	G	N	G	G	N	N	A	N	N	N	N	A	N	N	N	G	N	N	N	N
SUNKNOWN_939805	G	UNKNOWN	9398054	+	NA	NA	NA	NA	NA	NA	N	G	G	G	G	G	N	G	G	G	N	G	G	G	G	G	G	G	N	G	G	G	G	G	G	G	G	N	G	G	G	N	G	G	G	G	G	G	N	G	G	G	G	G	G	G	N	G	G	G	G	G	G	G	G	G	G	N	G	G	G	G	G	N	G	G	G	N	N	G	G	G	G	G	G	N	G	N	G	G	G	G	G	G	G	G	G	G	G	G	G	G	G	G	G	G	G	G	G	G	G	G	G	G	G	G	G	G	G	G	G	G	G	G	G	G	G	G	G	G	G	G	G	G	G	G	G	G	G	G	G	G	G	G	G	G	G	G	G	G	N	G	G	N	G	G	G	G	G	G	G	G	G	G	G	G	G	G	G	G	G	G	G	G	G	G	G	G	G	G	G	G	G	G	G	G	N	G	G	N	G	G	G	G	G	G	G	N	G	G
SUNKNOWN_939902	T/A	UNKNOWN	9399027	+	NA	NA	NA	NA	NA	NA	N	N	N	N	T	T	N	N	T	N	T	N	N	T	N	N	A	N	N	N	N	T	N	N	N	A	W	N	T	N	N	T	N	N	N	N	N	N	N	N	N	N	T	N	N	N	N	T	N	N	N	N	N	N	W	N	N	T	N	N	N	T	N	N	N	N	T	N	N	N	N	N	N	T	N	N	N	N	T	N	T	T	N	N	N	N	N	N	T	N	N	N	N	N	N	N	N	N	N	N	N	N	T	T	N	N	T	N	N	N	N	N	T	N	N	T	N	A	N	T	T	N	T	N	N	N	N	T	N	N	N	N	N	N	N	N	N	N	N	T	A	N	N	W	N	N	N	N	N	N	N	N	N	N	T	T	N	N	N	N	N	N	N	T	N	T	N	N	N	N	N	N	N	N	N	N	N	N	N	N	N	T	N	N	N	N	N	N	N	N
SUNKNOWN_940003	G/T	UNKNOWN	9400038	+	NA	NA	NA	NA	NA	NA	N	N	G	G	G	G	N	N	N	G	G	N	N	G	N	K	G	G	N	G	N	G	G	K	G	G	G	N	G	G	G	G	N	K	G	T	G	N	N	K	G	G	N	N	G	K	N	G	G	N	N	N	G	G	N	G	G	N	G	N	G	K	G	N	N	N	N	N	N	N	G	G	G	G	N	G	N	N	G	G	G	N	N	N	G	K	G	G	N	G	G	N	T	G	K	N	N	G	G	G	N	G	G	G	G	G	G	G	G	G	T	N	N	K	N	N	N	N	G	G	G	G	G	N	G	N	N	K	N	N	N	G	G	N	G	N	N	G	K	G	N	N	G	N	G	K	N	G	G	G	N	N	K	N	G	G	G	G	N	G	G	G	G	G	G	G	G	N	N	G	G	G	G	G	N	N	N	N	G	K	N	G	G	N	G	N	G	N	G	N
SUNKNOWN_940101	G/C	UNKNOWN	9401011	+	NA	NA	NA	NA	NA	NA	N	N	N	N	G	N	N	N	N	N	N	N	G	N	G	N	G	G	N	N	N	G	G	N	N	S	N	N	N	N	N	C	N	N	N	N	G	N	N	G	N	N	N	G	G	N	N	N	N	N	N	N	N	N	N	S	S	N	S	N	N	N	N	N	N	N	N	N	S	N	N	N	N	N	N	S	N	N	N	N	N	N	N	G	N	N	C	G	G	N	G	N	N	N	N	N	N	N	G	N	N	N	N	N	N	N	G	G	N	N	N	N	N	N	N	N	N	N	N	N	N	N	S	N	N	N	N	N	N	N	N	N	N	N	G	N	N	N	N	N	S	N	G	G	G	N	N	C	G	N	N	N	N	N	N	N	N	N	N	S	N	N	N	N	G	S	N	N	N	G	S	G	N	N	G	C	N	N	N	N	G	N	G	N	N	N	N	S	N	N
SUNKNOWN_940203	T/C	UNKNOWN	9402036	+	NA	NA	NA	NA	NA	NA	N	N	T	N	N	N	N	N	C	N	N	N	N	N	N	T	N	N	T	Y	N	N	N	T	N	N	N	N	C	N	N	N	N	N	N	C	N	N	N	T	N	N	N	T	N	N	N	N	N	N	N	N	N	N	N	N	N	N	N	N	N	N	N	N	N	N	N	N	N	N	Y	N	T	T	N	N	C	N	N	N	N	N	N	N	N	T	N	N	N	N	N	C	N	N	N	N	N	N	N	T	N	N	N	N	N	N	N	C	N	N	N	N	N	N	N	N	N	N	N	N	N	N	N	N	N	N	N	N	N	N	N	N	C	N	N	N	N	N	C	N	N	N	N	T	N	N	N	N	N	N	N	Y	N	N	N	N	N	N	N	N	N	N	N	N	N	C	T	N	N	N	N	N	N	N	N	N	N	N	N	N	N	N	N	N	N	N	N	N	N	N
SUNKNOWN_940301	A	UNKNOWN	9403017	+	NA	NA	NA	NA	NA	NA	A	A	A	A	A	A	N	A	A	A	A	A	A	A	A	A	A	A	A	A	A	A	A	A	A	A	A	N	A	A	A	A	A	A	A	A	A	A	N	A	A	A	A	A	A	A	N	A	A	N	A	N	A	A	A	A	A	A	A	A	A	A	A	N	A	A	A	N	A	A	A	A	A	A	A	A	A	A	A	A	A	A	A	A	A	A	A	A	A	A	A	A	A	A	A	A	A	A	A	A	A	A	A	A	A	A	A	A	A	A	A	N	A	A	A	A	A	A	A	A	A	A	A	A	A	A	N	A	A	N	A	A	A	A	A	A	A	A	A	A	A	A	A	A	A	A	A	A	A	A	A	A	A	A	A	A	A	A	N	A	A	A	A	A	A	A	A	A	A	A	A	A	A	A	A	N	A	A	A	A	A	A	A	A	A	A	A	A	A	N
SUNKNOWN_940403	G/A	UNKNOWN	9404039	+	NA	NA	NA	NA	NA	NA	N	A	A	A	N	G	N	N	N	A	A	N	A	N	G	N	N	N	N	G	G	N	G	A	G	N	G	N	N	R	N	N	N	G	N	G	A	R	N	G	N	N	G	N	G	G	G	G	N	N	N	N	G	G	G	G	N	N	G	G	G	G	N	N	N	N	A	N	G	N	N	N	A	G	N	A	G	G	G	G	G	A	G	A	N	N	N	G	A	G	G	N	A	A	G	N	G	A	N	G	G	N	A	G	G	A	N	N	N	A	N	N	A	G	N	N	N	N	A	A	G	G	N	N	A	G	N	N	A	A	N	N	N	N	N	N	G	N	G	G	G	G	G	N	G	N	N	G	N	G	A	G	N	N	G	N	G	G	G	N	N	A	N	G	G	N	G	G	G	N	G	N	G	N	N	N	G	N	G	G	N	G	N	N	N	N	N	G	G	G
SUNKNOWN_940506	T/C	UNKNOWN	9405064	+	NA	NA	NA	NA	NA	NA	N	Y	T	T	T	T	N	T	T	T	T	N	T	T	T	T	T	T	T	T	T	N	T	Y	T	T	T	N	T	C	T	T	N	T	T	T	T	N	N	T	T	T	T	T	T	T	T	T	N	T	N	N	T	T	T	T	T	T	T	T	T	T	T	N	T	T	T	N	T	N	T	T	Y	T	N	T	T	T	T	T	T	T	T	T	T	T	T	Y	T	T	T	T	T	T	T	N	T	T	Y	T	N	T	T	T	T	Y	T	T	T	Y	N	N	T	T	T	T	T	N	T	Y	T	T	T	T	T	T	N	T	N	T	Y	T	T	T	T	N	T	T	T	T	T	T	T	T	T	T	T	T	T	T	Y	T	T	T	T	T	T	Y	N	T	T	T	T	T	T	T	T	T	T	T	T	T	Y	T	T	N	N	N	T	T	T	T	T	T	N	T	T	T	T	N
SUNKNOWN_940601	A	UNKNOWN	9406013	+	NA	NA	NA	NA	NA	NA	A	A	A	A	A	A	A	A	A	A	A	A	A	A	A	A	A	A	A	A	A	A	A	A	A	A	A	N	A	A	A	A	A	A	A	A	A	A	N	A	A	A	A	A	A	A	A	A	A	A	A	A	A	A	A	A	A	A	A	A	A	A	A	N	A	A	A	N	A	N	A	A	A	A	A	A	A	A	A	A	A	A	A	A	A	A	A	A	A	A	A	A	A	A	A	A	A	A	A	A	A	A	A	A	A	A	A	A	A	A	A	A	A	A	A	A	A	A	A	A	A	A	A	A	A	A	A	A	A	A	A	A	A	A	A	N	A	A	A	A	A	A	A	A	A	A	A	A	A	A	A	A	A	A	A	A	A	A	A	A	A	A	A	A	A	A	A	A	A	A	A	A	A	A	A	N	A	A	A	A	A	A	A	A	A	A	A	A	A	A
SUNKNOWN_940701	C/G	UNKNOWN	9407011	+	NA	NA	NA	NA	NA	NA	N	C	C	C	C	C	N	C	C	C	N	N	N	C	N	N	C	C	C	C	C	N	N	G	C	N	C	N	C	C	G	C	N	C	S	C	C	C	N	C	C	C	C	C	S	C	N	C	C	N	N	N	G	C	C	N	C	C	C	C	C	C	N	N	C	N	C	N	C	N	C	C	C	C	N	C	C	S	N	G	C	C	C	N	C	N	C	G	C	N	C	C	C	C	C	N	C	C	G	C	N	N	C	C	C	C	G	C	C	G	C	N	C	C	N	N	C	C	C	C	C	C	C	C	C	C	N	G	N	N	N	N	C	N	G	N	G	N	C	G	N	C	C	N	C	C	G	C	C	C	G	C	C	C	C	N	G	N	N	C	C	N	C	G	C	C	C	C	C	N	C	C	C	C	N	N	C	N	C	C	N	C	C	C	N	C	C	C	C	N
SUNKNOWN_940902	C/A	UNKNOWN	9409029	+	NA	NA	NA	NA	NA	NA	N	N	N	N	C	N	N	N	N	N	N	N	N	N	N	N	N	N	N	N	N	N	C	N	N	C	N	N	N	N	N	N	N	N	N	N	N	N	N	N	N	N	N	N	M	N	N	N	C	N	N	N	N	N	N	C	M	N	C	N	N	C	N	N	N	N	N	N	N	N	N	N	N	N	N	M	N	N	N	N	N	N	N	C	N	N	N	N	N	A	M	N	N	N	N	N	N	N	N	N	N	N	N	C	N	N	N	M	N	N	N	N	N	N	N	N	N	N	N	N	N	N	A	N	N	N	N	N	N	N	N	N	N	N	N	N	N	N	N	N	N	N	N	N	C	N	N	N	N	N	N	N	N	N	N	N	N	N	N	C	N	N	N	N	N	M	N	N	N	C	C	C	N	N	N	N	N	N	N	C	C	N	C	N	N	N	N	N	N	N
SUNKNOWN_941001	T/C	UNKNOWN	9410017	+	NA	NA	NA	NA	NA	NA	N	N	N	T	N	T	N	C	T	N	C	N	N	N	N	T	N	T	N	N	T	N	N	N	C	N	C	N	N	N	N	T	N	N	N	N	C	N	N	N	N	N	N	N	N	T	N	T	N	N	N	N	N	N	N	C	N	T	C	N	N	N	N	N	N	N	N	N	N	N	C	N	T	C	N	N	N	N	T	N	N	N	N	N	N	N	N	N	C	C	N	C	C	N	N	N	N	T	N	T	N	N	N	N	N	T	N	Y	N	N	N	N	N	N	N	C	N	N	N	N	N	T	N	N	N	N	N	N	N	N	N	N	N	T	N	N	N	N	N	N	N	N	N	T	N	N	N	N	Y	N	N	C	N	C	N	Y	N	N	N	N	N	N	N	N	N	N	N	N	C	T	N	N	N	N	N	N	N	N	C	Y	N	N	T	N	N	N	T	T	T	N
SUNKNOWN_941106	A	UNKNOWN	9411064	+	NA	NA	NA	NA	NA	NA	A	A	A	A	A	A	N	A	A	A	A	A	A	A	A	A	A	A	A	A	A	A	A	N	A	A	A	N	A	N	A	A	A	A	A	A	A	A	N	A	A	A	A	A	A	A	A	A	A	A	N	N	A	A	A	A	A	A	A	A	A	A	A	A	A	A	A	N	A	N	A	A	A	A	N	A	A	A	A	A	A	A	A	A	A	A	A	A	A	A	A	A	A	A	A	A	A	A	N	A	A	A	A	A	A	A	A	A	A	A	A	N	A	A	A	A	A	A	A	A	A	A	A	A	A	A	A	A	A	A	N	A	A	N	A	A	A	A	A	A	A	A	A	A	A	A	A	A	A	A	N	A	A	A	A	A	A	A	A	A	A	A	A	A	A	A	A	A	A	A	A	A	A	N	A	A	A	A	A	A	A	A	A	A	A	A	A	A	A	A
SUNKNOWN_941203	C/G	UNKNOWN	9412031	+	NA	NA	NA	NA	NA	NA	N	N	N	N	N	N	N	N	N	N	N	N	N	N	N	N	S	N	N	N	N	N	N	N	N	N	N	N	N	N	N	N	N	N	N	N	N	N	N	N	N	N	N	N	G	N	N	N	N	N	N	N	N	N	N	C	N	N	C	N	N	N	N	N	N	N	N	N	N	N	N	N	N	N	N	G	N	N	N	N	N	N	N	N	N	N	N	N	N	C	N	N	N	N	N	N	N	N	N	N	N	N	N	N	N	N	S	N	N	N	N	N	N	N	N	N	N	N	N	N	N	N	N	N	N	N	N	N	N	N	N	N	N	N	N	N	N	N	N	N	C	N	C	G	S	N	N	N	N	N	N	N	N	C	N	N	N	N	N	N	N	N	N	N	G	N	N	N	N	N	G	G	N	N	N	N	N	N	N	N	G	N	N	N	N	N	N	C	N	N
SUNKNOWN_941300	G/C	UNKNOWN	9413008	+	NA	NA	NA	NA	NA	NA	N	G	G	G	G	G	N	G	G	G	G	G	G	G	S	G	G	G	G	G	G	G	G	G	G	G	G	G	G	G	G	G	N	G	G	G	G	G	G	G	G	G	G	G	G	G	G	G	G	G	G	G	G	G	G	G	G	G	G	G	G	G	G	G	G	N	G	N	G	N	G	G	G	G	G	G	G	G	G	G	G	G	G	G	G	G	G	G	G	G	G	G	G	G	G	N	G	G	G	G	G	G	G	G	G	G	G	G	G	G	G	G	G	G	G	G	G	G	G	G	G	G	G	G	G	G	N	G	G	N	G	G	G	G	G	N	G	G	G	G	G	G	G	G	G	G	G	G	G	G	G	G	G	G	G	G	G	G	G	S	S	G	G	G	G	G	G	G	G	G	G	G	G	G	G	N	G	G	G	G	G	G	G	G	G	G	G	G	G	G
SUNKNOWN_941405	C/T	UNKNOWN	9414052	+	NA	NA	NA	NA	NA	NA	N	N	N	N	N	N	N	N	N	N	N	T	N	N	N	N	C	N	N	N	N	C	N	N	N	Y	N	N	N	N	N	T	N	N	N	N	N	N	N	C	N	N	N	N	T	N	N	N	N	N	N	N	N	N	N	C	C	N	N	N	N	C	N	N	N	N	N	N	Y	N	N	N	N	N	N	C	N	C	N	N	T	N	C	T	N	N	N	C	N	N	N	N	N	N	N	N	N	N	N	N	C	N	N	N	N	N	Y	N	N	N	N	N	N	N	N	N	N	N	N	N	N	N	N	N	N	C	N	N	N	N	N	N	N	N	N	N	N	N	N	N	N	N	N	N	N	N	N	N	N	N	N	N	N	Y	N	N	N	N	N	C	N	C	N	N	N	Y	N	N	N	N	N	N	N	C	N	N	T	N	N	C	N	N	C	N	N	N	N	C	N	N
SUNKNOWN_941504	G/A	UNKNOWN	9415048	+	NA	NA	NA	NA	NA	NA	N	A	N	N	N	G	N	N	N	N	N	N	N	N	N	N	G	N	N	N	N	N	N	N	N	N	N	N	G	A	N	N	N	N	N	N	N	N	N	N	N	N	N	N	N	N	N	G	N	N	N	N	N	N	N	N	N	N	A	N	N	N	A	N	N	N	A	N	N	N	N	N	N	A	N	A	N	G	N	N	N	N	N	G	N	N	N	N	N	N	N	G	G	N	N	N	N	N	G	R	N	N	G	N	N	N	G	N	N	N	N	N	G	G	N	N	N	N	G	N	N	N	N	N	N	N	N	N	G	N	N	N	N	N	N	N	N	N	N	N	N	G	N	N	N	N	N	A	G	N	N	N	N	N	N	N	N	N	N	N	N	N	R	N	A	N	N	N	N	N	A	A	N	N	N	N	A	N	N	N	N	N	N	G	N	N	N	N	N	N
SUNKNOWN_941602	C/G	UNKNOWN	9416026	+	NA	NA	NA	NA	NA	NA	N	N	N	N	S	N	N	N	N	N	N	N	N	N	N	N	C	N	N	N	N	G	C	N	N	N	N	N	N	N	N	N	N	N	N	N	N	N	N	N	N	N	N	N	C	N	N	N	N	N	N	N	N	N	N	N	N	N	C	N	N	N	N	N	C	N	N	N	S	N	N	N	N	N	N	N	N	N	N	N	C	N	N	C	N	N	N	N	N	S	S	N	N	N	N	N	N	N	N	N	N	N	N	N	N	N	N	N	N	N	N	N	N	N	N	N	N	N	G	N	N	N	N	N	N	N	N	N	N	N	N	N	N	N	N	N	N	N	N	N	N	N	N	N	N	N	N	N	N	N	N	N	N	N	C	N	N	N	N	N	N	N	N	N	N	N	N	N	N	N	C	C	C	C	N	N	N	N	N	N	C	N	N	N	N	C	N	N	N	N
SUNKNOWN_941701	G/T	UNKNOWN	9417011	+	NA	NA	NA	NA	NA	NA	G	G	G	G	G	G	N	G	G	G	G	N	G	G	G	G	G	G	G	G	G	G	G	G	G	G	G	N	G	G	G	G	N	G	G	G	G	G	G	G	G	G	G	G	G	G	N	G	G	G	G	G	G	G	G	G	G	G	G	G	G	G	G	N	G	G	G	N	G	N	G	G	G	G	N	G	G	G	G	G	G	G	G	G	G	G	G	G	G	G	G	T	T	G	G	N	G	G	G	G	G	N	G	T	G	G	G	G	G	G	G	G	G	G	G	G	G	G	G	G	G	G	G	G	G	G	N	G	G	N	G	G	G	G	G	N	G	T	G	G	G	G	T	G	G	G	G	G	G	G	G	G	G	G	G	G	G	G	G	G	G	G	G	G	T	G	G	G	G	G	G	G	G	G	G	G	G	G	G	G	G	G	G	T	T	G	G	G	G	N
SUNKNOWN_941804	G/A	UNKNOWN	9418041	+	NA	NA	NA	NA	NA	NA	N	N	G	A	G	G	N	A	A	N	G	N	N	G	G	G	G	N	G	A	G	N	N	N	N	G	G	N	N	G	N	G	N	N	N	G	A	G	N	G	A	A	N	A	G	A	N	G	N	N	N	N	G	N	G	N	G	G	G	G	G	G	G	N	G	N	A	N	N	N	A	N	G	N	N	G	G	G	G	N	G	G	G	G	N	G	N	G	A	G	N	G	A	A	N	N	G	G	G	G	N	N	A	N	G	N	G	G	G	G	N	N	A	A	N	N	G	N	A	N	N	N	N	G	G	N	N	N	N	N	N	N	G	G	G	N	G	A	G	G	N	A	G	N	G	G	G	G	G	G	G	G	G	G	N	G	G	N	N	G	A	N	A	N	G	G	G	G	N	G	G	G	G	G	N	N	N	N	G	G	G	A	G	G	A	N	G	N	G	N
SUNKNOWN_941904	T	UNKNOWN	9419049	+	NA	NA	NA	NA	NA	NA	T	T	T	T	T	T	N	T	T	T	T	T	T	T	T	T	T	T	T	T	T	T	T	T	T	T	T	N	T	T	T	T	N	T	T	T	T	T	T	T	T	T	T	T	T	T	T	T	T	N	T	T	T	T	T	T	T	T	T	T	T	T	T	T	T	N	T	T	T	T	T	T	T	T	T	T	T	T	T	T	T	T	T	T	T	T	T	T	T	T	T	T	T	T	T	N	T	T	T	T	T	T	T	T	T	T	T	T	T	T	T	T	T	T	T	T	T	T	T	T	T	T	T	T	T	T	T	T	T	N	T	T	T	T	T	N	T	T	T	T	T	T	T	T	T	T	T	T	T	T	T	T	T	T	T	T	T	T	T	T	T	T	T	T	T	T	T	T	T	T	T	T	T	T	T	N	T	T	T	T	T	T	T	T	T	T	T	T	T	T
SUNKNOWN_942004	T/C	UNKNOWN	9420040	+	NA	NA	NA	NA	NA	NA	N	N	C	Y	N	N	N	C	N	N	T	N	C	Y	C	N	N	T	N	N	C	N	C	N	N	C	N	N	C	T	T	N	N	T	C	N	N	N	N	T	N	T	T	N	N	C	N	Y	T	N	N	N	T	T	N	T	N	C	T	T	C	Y	Y	N	N	N	T	N	C	N	N	N	Y	N	N	N	N	N	T	N	Y	N	C	T	T	N	T	C	N	T	N	Y	N	C	Y	N	N	T	N	C	N	N	N	Y	T	N	Y	N	N	N	T	N	Y	T	N	Y	Y	C	T	N	T	C	N	N	N	N	N	T	N	N	T	Y	T	T	Y	N	Y	C	N	N	T	N	N	C	T	N	N	C	N	C	C	T	T	Y	C	N	Y	C	N	N	N	C	T	T	C	T	N	T	Y	T	Y	C	C	C	N	N	N	N	C	T	N	N	Y	N	N	T	N	N	C	N
SUNKNOWN_942103	T/G	UNKNOWN	9421036	+	NA	NA	NA	NA	NA	NA	N	N	N	N	N	N	N	N	N	N	N	N	N	N	N	N	T	N	N	N	N	N	N	N	N	N	N	N	G	T	N	N	N	T	N	T	N	N	N	T	N	T	N	N	N	N	N	N	N	N	N	N	N	N	N	N	N	N	N	N	N	T	N	N	N	N	N	N	N	N	N	N	G	N	N	N	G	N	N	N	N	N	N	N	N	N	N	N	N	N	N	T	N	N	N	N	N	T	N	T	N	N	N	N	T	N	N	N	N	N	N	N	N	N	N	N	N	N	N	G	N	N	N	N	G	N	N	N	N	N	N	N	G	T	N	N	N	N	N	N	N	N	N	G	N	N	N	N	T	T	N	N	N	N	N	N	N	N	N	N	N	N	N	N	N	T	N	N	N	N	N	N	N	N	T	N	N	N	T	T	N	N	N	G	N	N	N	N	N	N
SUNKNOWN_942204	A/G	UNKNOWN	9422047	+	NA	NA	NA	NA	NA	NA	N	N	N	G	A	A	N	N	N	N	N	N	N	R	N	N	N	N	G	N	R	N	N	N	N	R	N	N	N	N	A	N	N	N	N	N	N	N	N	N	N	N	A	G	R	N	N	N	N	N	N	N	N	N	N	N	R	N	N	A	N	N	N	N	N	N	N	N	G	N	N	N	N	N	N	N	N	N	N	N	R	R	A	N	N	N	N	N	A	N	N	A	N	N	N	N	G	N	N	N	N	N	A	N	N	N	A	N	N	N	N	N	N	N	N	N	N	N	G	N	N	N	N	N	A	N	N	N	N	N	N	N	A	A	N	N	N	N	A	N	N	N	N	N	N	N	N	R	A	A	N	N	N	N	N	N	N	N	N	N	A	N	N	N	N	A	N	N	N	N	A	N	N	N	N	N	N	N	G	N	N	G	G	G	N	N	N	N	G	N
SUNKNOWN_942306	G/A	UNKNOWN	9423061	+	NA	NA	NA	NA	NA	NA	N	G	G	A	G	G	N	A	A	A	N	N	G	A	G	G	G	G	N	A	G	G	G	G	N	G	G	N	G	G	G	G	N	G	G	G	G	G	N	G	A	G	G	A	G	G	N	N	A	N	N	N	G	G	G	G	G	N	G	G	A	G	G	N	G	N	G	N	G	N	N	A	G	R	N	G	G	G	N	G	G	A	G	G	N	G	N	A	A	G	G	G	G	A	G	N	G	G	G	G	N	A	A	G	G	G	G	N	G	N	A	N	A	A	A	N	R	G	G	G	G	G	G	G	G	G	N	G	N	N	G	N	G	G	A	N	N	G	G	G	N	G	N	G	G	G	N	G	G	G	G	A	G	G	A	G	G	G	N	G	G	A	G	G	G	G	G	N	G	G	G	G	A	G	G	N	A	G	G	G	N	G	G	G	G	G	G	N	G	N
SUNKNOWN_942401	T/C	UNKNOWN	9424011	+	NA	NA	NA	NA	NA	NA	N	N	N	N	N	N	N	N	N	N	C	N	N	N	T	N	N	N	N	C	T	N	N	T	N	N	T	N	N	T	N	N	N	N	N	N	N	N	N	N	N	T	N	N	N	N	N	T	N	N	N	N	N	T	N	N	N	N	N	N	N	N	N	N	N	T	N	N	T	N	N	N	N	N	N	N	N	T	N	N	N	N	N	T	N	N	N	N	N	N	N	N	N	N	N	N	N	N	N	N	N	N	N	C	N	T	N	T	N	N	N	N	C	N	N	N	N	N	N	N	N	N	C	N	N	N	N	N	N	N	C	N	N	N	N	N	N	N	N	N	N	N	N	N	N	N	N	N	N	N	N	N	N	Y	N	N	N	N	N	N	N	T	N	N	N	T	N	N	N	N	N	N	N	N	N	N	T	N	N	N	N	N	T	N	T	N	N	C	N	N
SUNKNOWN_942504	A/C	UNKNOWN	9425041	+	NA	NA	NA	NA	NA	NA	N	C	A	A	A	N	N	A	N	N	A	N	N	N	N	N	N	A	N	A	N	N	N	C	N	N	N	N	N	C	A	N	N	C	A	A	A	N	N	N	N	A	A	N	A	N	N	A	N	N	N	N	A	A	C	N	N	A	A	A	N	A	N	N	A	N	A	N	A	N	A	N	N	A	N	N	N	N	N	N	N	A	A	A	N	A	A	N	A	A	A	A	A	N	A	N	N	A	N	A	A	N	N	A	A	N	A	A	N	C	N	N	N	A	A	A	N	N	A	C	C	N	A	N	A	N	C	N	A	N	N	N	A	A	A	N	N	N	A	A	N	N	N	N	A	A	A	N	A	N	N	A	N	A	N	N	A	N	N	N	N	N	N	N	N	N	N	N	A	A	N	A	N	N	N	N	N	N	N	A	A	N	A	N	N	N	N	N	N	N
SUNKNOWN_942602	C	UNKNOWN	9426026	+	NA	NA	NA	NA	NA	NA	C	C	C	C	C	C	N	C	C	C	C	N	C	C	C	C	C	C	C	C	C	C	C	C	C	C	C	N	C	C	C	C	C	C	C	C	C	C	C	C	C	C	C	C	C	C	C	C	C	C	C	C	C	C	C	C	C	C	C	C	C	C	C	C	C	C	C	C	C	N	C	C	C	C	C	C	C	C	C	C	C	C	C	C	C	C	C	C	C	C	C	C	C	C	C	C	C	C	C	C	C	C	C	C	C	C	C	C	C	C	C	C	C	C	C	C	C	C	C	C	C	C	C	C	C	C	C	C	C	C	C	C	C	C	C	C	C	C	C	C	C	C	C	C	C	C	C	C	C	C	C	C	C	C	C	C	C	C	C	C	C	C	C	C	C	C	C	C	C	C	C	C	C	C	C	C	C	C	C	C	C	C	C	C	C	C	C	C	C	C
SUNKNOWN_942702	G/C	UNKNOWN	9427024	+	NA	NA	NA	NA	NA	NA	G	N	C	S	C	N	N	C	G	C	N	N	C	S	G	C	S	N	N	G	G	G	C	G	N	S	G	N	N	N	N	S	N	C	C	G	N	C	N	S	S	N	G	N	S	S	N	N	N	N	N	N	N	G	C	N	S	S	G	C	N	C	N	N	S	N	C	N	S	N	N	N	N	G	N	G	N	G	N	S	C	N	N	G	G	G	G	S	G	S	C	G	S	N	S	N	G	C	N	S	N	N	N	C	G	N	S	C	C	N	N	N	C	N	N	G	N	C	S	C	N	C	C	N	N	N	N	S	G	N	N	C	G	N	G	N	C	G	C	S	C	S	N	N	N	G	G	S	S	G	N	S	N	S	C	C	N	N	N	N	G	S	C	G	S	G	N	N	G	S	N	G	N	C	N	N	G	N	N	N	C	C	S	S	N	G	C	G	S	N
SUNKNOWN_942805	C/T	UNKNOWN	9428054	+	NA	NA	NA	NA	NA	NA	N	C	N	N	C	N	N	N	C	T	C	N	N	Y	N	N	T	N	T	N	C	N	N	T	N	T	N	N	Y	N	N	N	N	C	N	N	T	N	N	N	N	N	N	N	C	N	N	N	N	N	N	N	N	N	T	N	T	N	C	N	N	N	N	N	N	N	N	N	Y	N	N	N	C	N	N	T	N	N	N	N	T	N	C	T	C	C	N	N	N	C	N	T	N	N	N	N	C	N	T	C	N	N	T	N	N	N	C	N	N	C	N	N	C	C	N	N	C	N	Y	N	N	N	N	N	N	N	N	N	N	N	N	T	T	T	T	N	C	C	T	N	N	T	T	C	N	N	N	Y	C	N	N	T	C	N	N	N	N	T	N	N	N	T	T	C	N	C	N	N	C	N	N	C	C	C	N	N	N	N	N	T	N	N	N	N	N	N	N	T	N	N
SUNKNOWN_942902	T	UNKNOWN	9429024	+	NA	NA	NA	NA	NA	NA	N	T	T	T	T	T	T	T	T	T	T	T	T	T	T	T	T	T	T	T	T	T	T	T	T	T	T	N	T	T	T	T	T	T	T	T	T	T	T	T	T	T	T	T	T	T	T	T	T	T	T	N	T	T	T	T	T	T	T	T	T	T	T	T	T	T	T	N	T	T	T	T	T	T	T	T	T	T	T	T	T	T	T	T	T	T	T	T	T	T	T	T	T	T	T	T	T	T	T	T	T	T	T	T	T	T	T	T	T	T	T	T	T	T	T	T	T	T	T	T	T	T	T	T	T	T	T	T	T	T	T	T	T	T	T	T	T	T	T	T	T	T	T	T	T	T	T	T	T	T	T	T	T	T	T	T	T	T	T	T	T	T	T	T	T	T	T	T	T	T	T	T	T	T	T	N	T	T	T	T	T	T	T	T	T	T	T	T	T	T
SUNKNOWN_943003	C/T	UNKNOWN	9430036	+	NA	NA	NA	NA	NA	NA	N	N	N	N	N	N	N	C	Y	T	C	N	N	N	N	N	C	C	N	C	N	C	C	N	N	N	N	N	C	Y	T	N	N	C	N	C	N	Y	N	N	T	N	Y	Y	C	Y	N	C	N	N	N	N	N	N	C	C	N	C	N	C	N	Y	N	N	N	N	N	N	Y	N	Y	N	Y	C	N	Y	C	C	N	C	C	N	N	N	C	N	N	C	C	N	N	C	C	C	N	N	N	N	N	C	N	N	C	C	N	Y	T	N	N	C	C	N	N	N	N	C	N	N	C	T	C	N	N	N	N	N	N	T	C	N	T	Y	N	N	C	N	C	Y	N	T	N	N	Y	N	N	C	N	N	C	C	N	N	C	Y	Y	N	N	C	N	N	N	C	N	N	C	N	N	N	C	N	N	N	C	N	N	N	C	N	N	N	C	N	C	N	Y	C	N	N	C	N
SUNKNOWN_943102	C	UNKNOWN	9431027	+	NA	NA	NA	NA	NA	NA	C	C	C	C	C	C	C	C	C	C	C	C	C	C	C	C	C	C	C	C	C	C	C	C	C	C	C	N	C	C	C	C	C	C	C	C	C	C	C	C	C	C	C	C	C	C	C	C	C	C	C	C	C	C	C	C	C	C	C	C	C	C	C	C	C	C	C	C	C	C	C	C	C	C	C	C	C	C	C	C	C	C	C	C	C	C	C	C	C	C	C	C	C	C	C	C	C	C	C	C	C	C	C	C	C	C	C	C	C	C	C	C	C	C	C	C	C	C	C	C	C	C	C	C	C	C	C	C	C	C	C	C	C	C	C	C	C	C	C	C	C	C	C	C	C	C	C	C	C	C	C	C	C	C	C	C	C	C	C	C	C	C	C	C	C	C	C	C	C	C	C	C	C	C	C	C	C	C	C	C	C	C	C	C	C	C	C	C	C	C
SUNKNOWN_943201	A/G	UNKNOWN	9432013	+	NA	NA	NA	NA	NA	NA	A	R	R	R	R	R	N	R	R	R	R	A	R	R	R	R	R	R	R	R	R	R	R	R	R	R	R	N	R	R	R	R	N	R	R	R	R	R	N	R	R	R	R	R	R	R	R	R	R	R	G	N	R	R	R	R	R	R	R	R	R	R	R	N	A	A	R	A	R	A	R	R	R	R	N	R	R	R	R	R	R	R	R	R	R	R	R	R	R	R	R	R	R	R	R	N	R	R	R	R	R	G	R	R	R	R	R	R	R	R	R	N	R	R	R	R	R	R	R	R	R	R	R	R	R	R	A	R	R	N	R	R	R	R	R	R	R	R	R	R	R	R	R	R	R	R	R	R	R	R	R	R	R	R	R	R	R	R	R	R	R	R	R	R	R	R	R	R	R	R	R	R	R	R	R	G	R	A	R	R	R	R	R	R	R	R	R	R	R	R
SUNKNOWN_943305	G/A	UNKNOWN	9433052	+	NA	NA	NA	NA	NA	NA	N	N	N	N	N	N	N	N	A	N	N	N	N	N	N	N	N	G	A	N	G	N	N	N	N	N	N	N	R	N	N	N	N	G	N	R	N	N	N	N	N	N	N	N	N	N	N	G	G	N	N	N	N	A	N	N	N	N	N	N	N	N	N	N	N	N	N	N	A	N	G	N	N	R	N	N	A	N	N	N	N	N	N	N	N	N	N	N	N	N	N	A	N	N	N	N	N	N	N	G	N	N	N	N	A	N	N	N	N	N	N	N	N	G	N	N	N	N	N	G	N	N	N	N	G	N	N	N	N	N	N	N	G	A	N	N	N	N	N	N	N	N	N	N	N	N	N	N	N	N	N	N	N	N	N	N	N	N	N	N	N	N	N	A	N	N	N	N	N	N	N	N	N	N	N	N	N	N	N	N	N	N	N	A	N	N	N	N	N	N
SUNKNOWN_943403	A	UNKNOWN	9434034	+	NA	NA	NA	NA	NA	NA	A	A	A	A	A	A	N	A	A	A	A	A	A	A	A	A	A	A	A	A	A	A	A	A	A	A	A	N	A	A	A	A	A	A	A	A	A	A	A	A	A	A	A	A	A	A	A	A	A	A	A	A	A	A	A	A	A	A	A	A	A	A	A	A	A	A	A	A	A	A	A	A	A	A	N	A	A	A	A	A	A	A	A	A	A	A	A	A	A	A	A	A	A	A	A	A	A	A	A	A	A	A	A	A	A	A	A	A	A	A	A	A	A	A	A	A	A	A	A	A	A	A	A	A	A	A	A	A	A	A	A	A	A	A	A	A	A	A	A	A	A	A	A	A	A	A	A	A	A	A	A	A	A	A	A	A	A	A	A	A	A	A	A	A	A	A	A	A	A	A	A	A	A	A	A	A	A	A	A	A	A	A	A	A	A	A	A	A	A	A
SUNKNOWN_943500	G/C	UNKNOWN	9435009	+	NA	NA	NA	NA	NA	NA	N	G	G	G	C	N	N	N	G	N	N	N	C	G	C	N	G	N	N	N	N	S	G	N	S	N	N	N	N	N	N	N	N	N	G	C	N	N	N	N	N	N	G	C	S	N	N	C	N	N	N	N	G	G	N	N	N	G	C	N	C	N	N	N	C	N	N	N	N	N	N	N	N	N	N	C	N	N	N	C	S	N	N	N	N	N	N	N	N	G	S	G	N	N	S	N	N	N	N	C	G	N	C	N	N	N	N	N	N	N	N	N	G	N	N	G	N	N	N	N	C	N	N	N	G	N	N	N	N	N	N	N	N	N	C	N	N	N	N	N	N	N	N	N	N	N	N	N	G	G	N	G	N	N	N	N	N	N	N	N	N	N	N	N	N	G	N	C	N	G	N	N	C	N	N	N	N	N	N	C	N	N	N	N	N	N	G	N	N	N
SUNKNOWN_943603	C	UNKNOWN	9436036	+	NA	NA	NA	NA	NA	NA	C	C	C	C	C	C	N	C	C	C	C	C	C	C	C	C	C	C	C	C	C	C	C	C	C	C	C	N	C	C	C	C	C	C	C	C	C	C	C	C	C	C	C	C	C	C	C	C	C	N	C	C	C	C	C	C	C	C	C	C	C	C	C	C	C	C	C	C	C	C	C	C	C	C	N	C	C	C	C	C	C	C	C	C	C	C	C	C	C	C	C	C	C	C	C	C	C	C	C	C	C	C	C	C	C	C	C	C	C	C	C	C	C	C	C	C	C	C	C	C	C	C	C	C	C	C	C	C	C	C	C	C	C	C	C	C	C	C	C	C	C	C	C	C	C	C	C	C	C	C	C	C	C	C	C	C	C	C	C	C	C	C	C	C	C	C	C	C	C	C	C	C	C	C	C	C	C	C	C	C	C	C	C	C	C	C	C	C	C	C
SUNKNOWN_943704	C/A	UNKNOWN	9437043	+	NA	NA	NA	NA	NA	NA	N	N	N	N	C	N	N	N	C	N	N	N	N	N	N	N	N	N	A	N	N	N	N	A	N	N	C	N	N	N	N	N	N	C	A	N	N	N	N	N	N	N	N	N	N	A	N	N	N	N	N	N	N	N	M	N	N	N	N	N	N	N	N	N	N	N	N	N	N	N	C	N	N	N	N	N	N	N	N	N	C	M	N	N	A	N	N	N	N	N	A	A	N	N	N	N	N	N	N	N	N	N	N	N	N	N	N	M	N	N	N	N	N	N	N	N	N	N	N	C	N	N	N	C	N	N	N	N	N	N	N	A	M	N	N	N	N	A	N	N	N	N	N	N	N	N	N	C	N	N	N	N	N	N	N	N	N	N	N	N	N	N	N	N	N	N	N	N	N	N	N	N	N	N	C	N	N	N	N	N	N	N	C	N	N	A	N	N	N	N
SUNKNOWN_943804	T/C	UNKNOWN	9438049	+	NA	NA	NA	NA	NA	NA	N	N	N	C	T	N	N	N	N	T	T	N	T	C	N	N	N	N	N	N	N	N	N	C	C	N	N	N	N	T	N	N	N	Y	N	N	N	N	N	N	N	C	T	N	T	N	N	N	N	N	N	N	Y	T	T	N	N	N	T	N	C	C	N	N	N	N	T	N	N	N	N	N	N	T	N	C	N	Y	N	N	N	T	N	Y	N	N	N	N	C	T	T	T	C	N	T	N	Y	N	N	N	N	N	N	N	T	N	T	N	C	C	N	N	Y	N	N	N	N	N	Y	T	N	Y	N	T	N	Y	N	N	N	N	C	N	N	T	N	N	N	N	C	C	N	N	N	N	N	N	N	Y	N	N	N	Y	N	T	N	Y	N	N	N	N	T	N	N	N	T	N	N	N	N	T	N	N	N	T	N	N	N	N	N	Y	C	N	N	N	N	N	N	N	T	N
SUNKNOWN_943902	A/G	UNKNOWN	9439024	+	NA	NA	NA	NA	NA	NA	N	A	A	A	A	A	N	N	N	A	A	A	A	A	A	A	A	A	A	A	A	A	A	A	A	A	A	N	A	A	A	A	N	A	A	A	A	A	A	A	N	A	A	N	A	A	A	A	A	A	A	N	A	A	A	A	A	A	A	A	A	A	A	A	A	A	A	A	A	N	N	N	A	A	A	A	A	A	A	A	A	A	A	A	A	A	A	A	N	A	A	A	A	N	A	N	A	A	A	A	A	A	N	A	A	A	A	A	A	A	N	A	A	N	A	A	A	A	A	A	A	A	A	A	A	A	A	A	N	A	A	A	A	A	A	N	A	A	A	A	R	N	A	A	A	A	A	A	A	A	A	A	A	A	A	A	A	A	N	A	A	N	A	A	A	A	A	A	A	A	A	A	A	A	A	A	N	A	N	A	A	A	A	A	A	A	A	A	A	A
SUNKNOWN_944002	C	UNKNOWN	9440024	+	NA	NA	NA	NA	NA	NA	C	C	C	C	C	C	N	C	C	C	C	C	C	C	C	C	C	C	C	C	C	C	C	C	C	C	C	C	C	C	C	C	C	C	C	C	C	C	C	C	C	C	C	C	C	C	C	C	C	C	N	N	C	C	C	C	C	C	C	C	C	C	C	N	C	C	C	N	C	C	C	C	C	C	C	C	C	C	C	C	C	C	C	C	C	C	C	C	C	C	C	C	C	C	C	C	C	C	C	C	C	C	C	C	C	C	C	C	C	C	C	C	C	C	C	C	C	C	C	C	C	C	C	C	C	C	N	C	C	N	C	C	C	C	C	C	C	C	C	C	C	C	C	C	C	C	C	C	C	C	C	C	C	C	C	C	C	C	C	C	C	C	C	C	C	C	C	C	C	C	C	C	C	C	C	C	C	C	C	C	C	C	C	C	C	C	C	C	C	C
SUNKNOWN_944105	T/C	UNKNOWN	9441050	+	NA	NA	NA	NA	NA	NA	N	T	N	T	N	N	N	N	N	N	N	N	N	N	T	N	N	N	N	N	N	N	N	T	N	N	N	N	N	N	N	N	N	N	N	N	N	N	N	N	N	N	N	N	N	N	N	N	N	N	N	N	N	N	N	N	N	N	N	N	N	N	N	N	N	N	T	N	N	N	N	N	N	N	N	N	N	N	N	N	T	N	N	C	N	N	N	C	N	T	N	N	N	C	N	N	N	N	N	N	N	N	T	T	N	C	C	N	N	N	N	N	N	N	N	Y	N	N	N	T	N	N	N	N	N	N	N	N	N	N	T	N	N	N	C	N	N	T	N	N	N	N	N	N	N	N	N	N	N	N	N	N	N	N	N	N	C	N	N	T	N	N	N	N	N	C	N	N	T	N	N	N	N	N	N	N	N	N	N	N	N	T	N	N	N	N	N	N	N	N
SUNKNOWN_944204	A/T	UNKNOWN	9442049	+	NA	NA	NA	NA	NA	NA	N	N	N	A	T	N	N	N	N	N	N	N	A	T	N	A	N	N	N	N	N	N	N	T	N	N	T	N	A	N	N	N	N	N	N	N	T	T	N	A	N	T	N	N	N	N	N	N	T	N	N	N	A	N	A	N	W	T	N	A	N	N	N	N	N	N	N	N	N	N	N	N	T	T	N	N	N	N	N	N	A	T	A	N	T	N	T	N	N	T	N	W	N	N	N	N	A	N	A	T	N	N	N	N	N	N	W	N	N	N	N	N	N	N	N	N	N	N	N	N	N	N	N	N	N	N	N	N	N	N	N	N	A	N	N	N	N	N	A	N	N	N	N	N	A	T	A	A	A	N	N	W	T	A	N	T	A	N	N	N	N	N	N	N	A	T	N	N	N	A	N	A	N	N	N	N	N	N	N	T	N	N	N	N	N	N	N	N	N	N
SUNKNOWN_944303	G/T	UNKNOWN	9443037	+	NA	NA	NA	NA	NA	NA	N	G	G	G	G	G	N	T	T	N	G	N	T	G	G	N	G	G	G	N	G	G	G	G	G	G	G	N	G	G	G	G	N	K	G	N	G	N	N	G	G	G	N	G	G	N	G	G	G	N	N	N	N	G	N	G	N	N	G	G	N	G	K	N	G	N	G	N	G	N	N	N	G	G	N	G	N	G	G	G	G	G	N	G	N	N	N	G	G	G	G	K	G	G	G	N	G	G	G	N	N	N	T	G	N	G	K	G	G	N	G	N	G	N	G	G	G	K	G	G	G	G	G	G	G	K	N	G	N	N	G	N	K	G	G	N	K	G	G	G	N	G	K	N	G	K	G	G	G	G	G	G	G	G	G	K	G	N	N	G	G	G	T	G	G	G	N	K	G	G	G	G	G	G	G	N	G	N	G	G	G	G	G	N	N	G	N	G	G	N
SUNKNOWN_944404	T	UNKNOWN	9444048	+	NA	NA	NA	NA	NA	NA	T	T	T	T	T	T	T	T	T	T	T	T	T	T	T	T	T	T	T	T	T	T	T	T	T	T	T	N	T	T	T	T	T	T	T	T	T	T	N	T	T	T	T	T	T	T	T	T	T	T	N	T	T	T	T	T	T	T	T	T	T	T	T	T	T	T	T	N	T	T	T	T	T	T	T	T	T	T	T	T	T	T	T	T	T	T	T	T	T	T	T	T	T	T	T	T	T	T	T	T	T	T	T	T	T	T	T	T	T	T	T	T	T	T	T	T	T	T	T	T	T	T	T	T	T	T	T	T	T	T	T	T	T	T	T	T	T	T	T	T	T	T	T	T	T	T	T	T	T	T	T	T	T	T	T	T	T	T	N	T	T	T	T	T	T	T	T	T	T	T	T	T	T	T	T	T	T	T	T	T	T	T	T	T	T	T	T	T	T	T
SUNKNOWN_944504	C/T	UNKNOWN	9445046	+	NA	NA	NA	NA	NA	NA	N	N	N	C	C	C	N	N	T	N	N	N	N	N	N	N	Y	N	N	N	N	N	C	N	N	N	N	N	N	N	N	Y	N	N	T	N	C	N	N	N	N	N	N	N	C	N	N	N	N	N	N	N	N	N	N	N	N	N	T	C	N	N	N	N	N	N	N	N	N	N	N	N	N	N	N	C	N	N	N	N	N	N	N	N	N	N	N	Y	N	N	N	N	N	C	N	N	N	N	T	N	N	N	N	N	N	N	T	N	N	N	N	N	N	N	N	N	N	N	N	N	Y	N	C	N	N	N	N	N	N	N	N	N	N	N	N	N	N	N	N	N	N	N	N	N	C	N	N	N	N	N	N	N	N	C	N	N	N	N	N	T	N	N	N	N	Y	N	N	N	N	Y	N	N	N	N	N	N	T	N	Y	N	C	N	N	N	N	N	N	C	N	N
SUNKNOWN_944606	A	UNKNOWN	9446064	+	NA	NA	NA	NA	NA	NA	A	A	A	A	A	A	A	A	A	A	A	N	A	A	A	A	A	A	A	A	A	A	A	A	A	A	A	N	A	A	A	A	A	A	A	A	A	A	A	A	A	A	A	A	A	A	A	A	A	N	N	A	A	A	A	A	A	A	A	A	A	A	A	N	A	N	A	N	A	N	A	A	A	A	A	A	A	A	A	A	A	A	A	A	A	A	A	A	A	A	A	A	A	A	A	N	A	A	A	A	A	A	A	A	A	A	A	A	A	A	A	N	A	A	A	A	A	A	A	A	A	A	A	A	A	A	A	A	A	N	A	A	A	A	A	N	A	A	A	A	A	A	A	A	A	A	A	A	A	A	A	A	A	A	A	A	A	A	N	A	A	A	A	A	A	A	A	A	A	A	A	A	A	A	A	A	A	N	A	A	A	A	A	A	A	A	A	A	A	A
SUNKNOWN_944702	C/T	UNKNOWN	9447021	+	NA	NA	NA	NA	NA	NA	N	N	N	N	N	T	N	N	N	N	N	N	N	N	C	N	Y	N	N	T	N	Y	C	N	N	C	N	N	N	N	N	T	N	N	N	N	N	N	N	N	N	N	N	N	Y	N	N	N	N	N	N	N	N	N	N	N	N	N	N	N	N	N	N	N	N	N	N	N	N	N	N	N	N	N	N	C	N	N	N	N	T	N	N	C	N	N	N	T	N	N	N	N	N	N	N	N	N	N	N	N	N	N	N	N	N	N	N	N	N	N	N	N	N	N	N	N	N	N	N	N	N	N	C	N	N	N	N	N	N	N	N	N	N	N	N	N	N	N	N	N	T	N	C	N	N	N	N	N	N	N	N	N	N	N	N	N	N	N	N	T	N	N	N	N	N	T	N	N	N	C	T	N	C	N	N	N	N	N	N	N	N	N	C	N	C	N	N	C	N	N
SUNKNOWN_944804	G/A	UNKNOWN	9448049	+	NA	NA	NA	NA	NA	NA	N	A	R	G	N	N	N	N	G	N	N	N	N	G	N	G	N	N	N	N	A	A	G	N	G	N	N	N	N	N	R	N	N	N	R	A	R	G	N	N	R	N	N	N	A	N	N	N	N	N	N	N	N	N	N	N	R	N	G	N	N	N	G	N	N	N	N	N	N	N	N	N	N	N	N	A	N	N	N	G	G	G	N	R	G	G	A	N	N	N	N	N	A	N	N	N	N	N	A	G	N	N	N	A	N	A	N	G	N	N	N	N	N	N	N	N	N	N	N	N	N	N	N	N	A	N	N	N	N	N	N	G	A	G	G	N	N	R	N	N	N	N	N	N	N	N	A	N	N	N	N	N	N	N	A	N	N	G	N	A	N	N	N	N	N	G	N	A	N	G	A	N	N	N	N	N	N	N	N	N	A	N	G	N	N	G	N	N	N	N
SUNKNOWN_944906	A/G	UNKNOWN	9449060	+	NA	NA	NA	NA	NA	NA	A	A	G	G	G	A	N	G	A	G	A	N	G	A	A	A	G	A	N	A	G	G	G	A	G	G	A	N	A	A	A	G	N	A	A	G	G	A	A	G	A	G	R	G	R	A	G	G	A	N	A	N	A	R	A	A	N	A	G	A	A	A	G	N	R	A	G	N	A	N	G	G	A	G	N	A	G	A	G	N	A	A	G	A	A	N	R	A	G	A	A	A	G	A	R	N	A	A	A	A	A	A	A	A	A	A	G	A	A	A	G	N	G	G	A	A	R	G	G	A	A	A	G	A	G	A	N	G	G	N	A	A	A	A	A	N	A	A	A	A	N	A	A	G	N	A	G	A	R	A	A	N	G	A	G	A	A	R	N	A	G	G	R	A	A	A	G	G	A	G	N	A	A	G	A	G	A	G	G	G	G	G	A	A	A	A	A	A	G	N
SUNKNOWN_945000	A	UNKNOWN	9450006	+	NA	NA	NA	NA	NA	NA	N	A	A	A	A	A	N	A	A	A	A	A	A	A	A	A	A	A	A	A	A	A	A	A	A	A	A	N	A	A	A	A	A	A	A	A	A	A	N	A	A	A	A	A	A	A	A	A	A	A	A	A	A	A	A	A	A	A	A	A	A	A	A	N	A	A	A	N	A	A	A	A	A	A	A	A	A	A	A	A	A	A	A	A	A	A	A	A	A	A	A	A	A	A	A	A	A	A	A	A	A	A	A	A	A	A	A	A	A	A	A	A	A	A	A	A	A	A	A	A	A	A	A	A	A	A	A	A	A	A	A	A	A	A	A	A	A	A	A	A	A	A	A	A	A	A	A	A	A	A	A	A	A	A	A	A	A	A	A	A	A	A	A	A	A	A	A	A	A	A	A	A	A	A	A	A	A	A	A	A	A	A	A	A	A	A	A	A	A	A
SUNKNOWN_945102	A/G	UNKNOWN	9451029	+	NA	NA	NA	NA	NA	NA	N	N	N	N	N	N	N	N	N	N	N	N	N	N	N	N	N	N	A	G	A	A	N	N	N	N	N	N	N	N	N	N	N	A	N	N	N	N	N	A	N	N	N	N	A	N	N	N	N	N	N	N	N	N	N	N	N	A	N	N	N	A	G	N	N	N	N	N	N	N	N	N	N	N	N	G	A	N	N	N	N	A	N	N	N	N	A	G	N	N	G	A	G	N	N	N	N	A	N	A	N	N	N	N	N	A	N	N	N	N	N	N	A	A	N	N	N	N	N	N	N	N	A	N	A	N	N	N	N	N	N	A	A	A	N	N	N	N	N	N	N	N	A	N	N	N	N	G	N	N	N	N	N	G	N	N	N	A	N	N	N	N	N	N	N	N	N	N	N	N	N	N	N	N	N	N	G	N	N	N	A	A	N	N	N	N	N	N	N	N
SUNKNOWN_945203	C/T	UNKNOWN	9452031	+	NA	NA	NA	NA	NA	NA	N	N	T	T	Y	C	N	N	T	Y	N	N	C	Y	T	C	N	C	T	T	T	T	C	C	C	C	N	N	T	C	C	C	C	N	Y	C	T	C	N	C	Y	T	C	Y	C	Y	N	N	C	N	N	N	Y	T	C	N	T	N	Y	C	C	C	T	C	N	N	C	N	N	N	N	T	C	Y	N	C	N	T	C	C	N	T	T	N	C	N	C	N	T	Y	T	Y	N	N	N	N	N	N	C	C	Y	N	T	Y	C	N	Y	Y	N	N	T	T	Y	Y	T	Y	N	N	N	N	T	N	N	N	T	N	N	N	C	N	N	Y	C	T	N	N	N	T	T	N	T	N	C	C	C	N	C	N	N	C	Y	T	Y	Y	T	Y	T	N	N	T	C	T	N	T	N	T	N	C	T	Y	C	N	Y	C	T	C	N	N	Y	N	Y	T	C	N	N	Y	C	T	T	N
SUNKNOWN_945305	G/C	UNKNOWN	9453059	+	NA	NA	NA	NA	NA	NA	C	S	S	S	S	S	G	S	S	S	S	G	S	S	S	S	S	S	S	S	S	S	S	S	S	S	S	N	S	S	S	S	S	S	S	S	S	S	N	S	S	S	S	S	S	S	N	S	S	N	S	N	S	S	S	S	S	S	S	S	S	S	S	G	S	G	S	N	S	N	S	C	S	S	N	S	S	S	C	S	S	S	S	S	G	S	S	S	S	S	S	S	S	G	S	N	S	S	S	S	S	C	S	S	S	S	S	S	S	S	S	N	S	S	S	S	S	S	S	S	S	S	S	S	S	S	C	S	S	N	S	S	S	S	S	C	S	S	S	S	S	S	S	S	S	S	S	S	S	S	S	S	S	S	S	S	S	S	G	S	S	S	S	S	S	S	S	S	S	S	S	S	S	S	S	G	S	N	S	S	S	S	S	S	S	S	S	S	S	C
SUNKNOWN_945403	C/A	UNKNOWN	9454037	+	NA	NA	NA	NA	NA	NA	N	C	C	C	C	C	N	C	C	C	C	C	C	C	A	C	C	C	C	C	A	C	C	C	A	C	C	N	C	C	C	C	N	C	C	C	C	C	N	C	C	C	C	C	C	C	A	C	C	C	C	C	C	C	C	A	C	C	C	C	C	C	C	N	C	C	C	A	A	N	C	C	C	C	C	C	A	C	M	C	C	C	C	C	C	C	C	C	C	C	C	C	C	C	C	C	C	C	C	C	C	C	C	C	C	C	C	C	C	C	C	C	C	C	C	C	C	A	C	C	C	C	C	A	A	C	C	C	C	N	C	C	C	C	C	C	C	C	C	A	C	C	C	C	C	C	C	C	C	C	C	C	C	C	C	C	C	C	C	C	C	C	C	C	C	C	C	C	C	C	C	C	C	C	C	C	C	C	C	C	C	C	C	C	C	C	C	C	C	N
SUNKNOWN_945501	A	UNKNOWN	9455010	+	NA	NA	NA	NA	NA	NA	A	A	A	A	A	A	N	A	A	A	A	A	A	A	A	A	A	A	A	A	A	A	A	A	A	A	A	N	A	A	A	A	A	A	A	A	A	A	A	A	A	A	A	A	A	A	A	A	A	A	A	A	A	A	A	A	A	A	A	A	A	A	A	A	A	A	A	A	A	A	A	A	A	A	A	A	A	A	A	A	A	A	A	A	A	A	A	A	A	A	A	A	A	A	A	A	A	A	A	A	A	A	A	A	A	A	A	A	A	A	A	A	A	A	A	A	A	A	A	A	A	A	A	A	A	A	A	A	A	A	A	A	A	A	A	A	A	A	A	A	A	A	A	A	A	A	A	A	A	A	A	A	A	A	A	A	A	A	A	A	A	A	A	A	A	A	A	A	A	A	A	A	A	A	A	A	A	A	A	A	A	A	A	A	A	A	A	A	A	A
SUNKNOWN_945604	G/A	UNKNOWN	9456045	+	NA	NA	NA	NA	NA	NA	N	N	N	N	G	N	N	N	N	N	A	N	G	N	N	N	A	N	N	N	N	N	N	G	N	N	G	N	G	A	G	N	N	N	N	N	G	G	N	G	N	N	N	N	R	N	N	N	N	N	N	N	N	N	N	N	N	N	N	N	N	N	N	A	N	N	N	N	G	N	N	N	N	N	N	N	N	N	N	N	N	G	N	N	G	N	A	N	G	G	G	N	A	N	N	N	N	N	R	N	N	N	A	N	N	N	N	N	G	G	N	N	A	N	N	G	N	N	N	N	N	G	N	N	N	N	N	N	N	N	N	N	N	N	G	N	N	A	A	N	N	N	N	N	N	N	N	N	G	N	N	R	A	R	A	N	N	N	N	A	N	N	N	A	N	N	N	N	N	N	G	G	N	G	N	N	G	N	N	A	A	N	N	A	N	G	N	N	N	N
SUNKNOWN_945702	T/A	UNKNOWN	9457026	+	NA	NA	NA	NA	NA	NA	N	T	N	T	N	N	N	T	T	T	N	N	N	N	N	N	N	N	N	N	T	N	T	N	W	N	N	N	N	N	N	N	N	T	N	N	N	T	N	N	T	N	A	N	N	N	N	N	N	N	N	N	T	N	N	N	N	N	N	N	N	T	N	N	N	N	N	N	T	N	T	N	T	N	N	N	N	N	N	A	N	N	N	N	N	N	N	N	N	N	T	T	N	N	N	N	N	N	T	N	N	N	N	N	N	T	A	N	N	N	N	N	T	N	T	N	T	N	N	N	N	N	N	N	N	N	N	T	A	N	N	T	N	N	N	N	N	N	T	A	N	N	N	N	N	N	N	N	T	N	W	N	T	N	N	N	N	N	N	N	W	T	N	N	T	N	N	N	T	N	N	T	N	N	N	N	N	N	N	T	N	N	N	N	T	W	N	A	T	N
SUNKNOWN_945806	A	UNKNOWN	9458061	+	NA	NA	NA	NA	NA	NA	A	A	A	A	A	A	N	A	A	A	A	N	A	A	A	A	A	A	A	A	A	A	A	A	A	A	A	N	A	A	A	A	A	A	A	A	A	A	A	A	A	A	A	A	A	A	A	A	A	A	A	N	A	A	A	A	A	A	A	A	A	A	A	A	A	A	A	A	A	A	A	A	A	A	A	A	A	A	A	A	A	A	A	A	A	A	A	A	A	A	A	A	A	A	A	N	A	A	A	A	A	A	A	A	A	A	A	A	A	A	A	N	A	A	A	A	A	A	A	A	A	A	A	A	A	A	N	A	A	N	A	A	A	A	A	N	A	A	A	A	A	A	A	A	A	A	A	A	A	A	A	A	A	A	A	A	A	A	A	A	A	A	A	A	A	A	A	A	A	A	A	A	A	A	A	N	A	N	A	A	A	A	A	A	A	A	A	A	A	A
SUNKNOWN_945902	T	UNKNOWN	9459024	+	NA	NA	NA	NA	NA	NA	T	T	T	T	T	T	N	T	T	T	T	T	T	T	T	T	T	T	T	T	T	T	T	T	T	T	T	N	T	T	T	T	T	T	T	T	T	T	T	T	T	T	T	T	T	T	T	T	T	T	T	T	T	T	T	T	T	T	T	T	T	T	T	N	T	T	T	T	T	T	T	T	T	T	N	T	T	T	T	T	T	T	T	T	T	T	T	T	T	T	T	T	T	T	T	N	T	T	T	T	T	T	T	T	T	T	T	T	T	T	T	T	T	T	T	T	T	T	T	T	T	T	T	T	T	T	T	T	T	N	T	T	T	T	T	N	T	T	T	T	T	T	T	T	T	T	T	T	T	T	T	T	T	T	T	T	T	T	N	T	T	T	T	T	T	T	T	T	T	T	T	T	T	T	T	T	T	T	T	T	T	T	T	T	T	T	T	T	T	T
SUNKNOWN_946002	T/C	UNKNOWN	9460027	+	NA	NA	NA	NA	NA	NA	N	T	C	Y	N	N	N	T	Y	Y	C	N	Y	Y	N	Y	Y	C	Y	C	T	T	Y	Y	T	Y	N	N	N	N	T	T	N	Y	Y	C	Y	C	C	Y	Y	Y	T	T	Y	Y	T	C	N	N	T	N	Y	T	Y	Y	T	Y	T	T	Y	Y	C	N	Y	C	T	N	Y	N	Y	T	T	T	N	Y	C	Y	N	Y	C	T	T	T	T	Y	N	N	C	Y	Y	Y	Y	N	Y	C	Y	T	N	Y	Y	N	Y	Y	Y	T	Y	T	Y	N	C	N	Y	N	C	T	C	N	T	Y	N	Y	T	N	T	N	N	T	N	N	T	Y	Y	N	Y	N	Y	T	Y	N	C	C	T	T	Y	C	C	Y	T	Y	T	Y	Y	Y	C	T	T	Y	N	N	N	Y	N	Y	Y	C	C	T	Y	Y	T	T	C	Y	N	N	N	N	T	N	C	Y	Y	Y	N	Y	Y	T	C	N
SUNKNOWN_946103	A/G	UNKNOWN	9461034	+	NA	NA	NA	NA	NA	NA	N	N	N	N	R	N	N	A	N	N	N	N	N	N	A	N	R	N	N	N	A	N	A	R	N	R	N	N	N	N	N	G	A	N	R	N	N	N	N	A	G	N	N	N	R	N	N	N	N	N	N	N	N	N	N	R	R	N	G	N	N	G	N	N	A	N	N	N	G	N	N	N	N	N	N	R	N	N	N	N	A	N	A	R	N	N	N	A	N	R	G	N	N	N	N	N	N	N	G	N	N	N	N	N	N	N	G	N	R	N	N	N	N	N	G	N	N	N	N	N	N	N	N	N	N	N	N	N	N	N	N	N	N	N	N	N	N	N	N	N	N	N	N	N	N	N	N	N	R	N	N	A	N	R	N	N	N	N	N	A	N	N	N	N	R	G	N	N	N	G	N	G	N	R	G	N	G	N	N	N	N	N	A	N	N	N	N	R	A	N
SUNKNOWN_946202	T/C	UNKNOWN	9462023	+	NA	NA	NA	NA	NA	NA	C	Y	Y	Y	Y	Y	N	Y	Y	Y	Y	N	T	Y	C	Y	Y	T	Y	T	Y	Y	T	Y	Y	Y	T	N	T	Y	Y	Y	N	T	Y	T	T	Y	N	Y	Y	Y	Y	Y	Y	Y	C	Y	C	T	C	N	Y	Y	Y	T	Y	T	T	T	Y	Y	Y	Y	T	N	T	N	Y	N	Y	N	Y	Y	N	Y	Y	Y	T	Y	Y	T	Y	T	T	Y	Y	Y	Y	Y	Y	Y	Y	N	Y	C	Y	Y	T	Y	T	N	Y	Y	Y	T	Y	Y	Y	T	T	N	Y	Y	Y	T	Y	T	Y	Y	N	Y	Y	Y	Y	Y	N	C	T	N	T	Y	Y	Y	Y	N	Y	Y	Y	Y	C	Y	Y	Y	T	Y	T	Y	Y	Y	Y	Y	Y	Y	C	Y	Y	Y	N	Y	Y	Y	Y	Y	Y	Y	Y	T	Y	T	Y	Y	T	T	C	T	Y	N	Y	T	Y	Y	Y	Y	Y	Y	Y	T	T	N
SUNKNOWN_946306	T/G	UNKNOWN	9463064	+	NA	NA	NA	NA	NA	NA	N	T	T	T	T	T	N	K	T	T	K	N	T	T	K	T	T	T	T	K	T	T	T	K	K	K	T	N	K	T	T	K	N	T	T	T	T	T	T	T	T	T	T	T	T	T	N	K	N	N	N	T	T	T	T	K	T	K	T	T	T	T	T	N	T	N	K	T	T	N	T	T	T	T	T	T	T	T	T	K	K	T	K	T	T	T	T	T	T	T	T	T	T	T	T	T	T	K	T	T	N	N	T	K	T	K	T	T	T	T	N	N	T	K	N	T	T	T	K	T	T	T	T	K	N	T	N	T	T	N	T	K	T	T	K	T	T	T	T	T	N	T	K	T	T	T	T	T	K	T	K	T	T	T	T	T	T	T	N	T	K	T	T	T	N	T	K	K	T	K	T	T	T	T	T	N	T	N	T	T	K	T	K	T	K	T	K	T	T	N
SUNKNOWN_946405	A/C	UNKNOWN	9464056	+	NA	NA	NA	NA	NA	NA	N	N	N	N	N	N	N	N	A	N	A	N	N	N	N	A	N	N	A	N	N	N	N	N	N	N	N	N	N	A	M	A	N	N	N	N	N	N	N	N	N	N	N	N	A	A	N	C	C	N	N	N	A	N	N	C	N	N	C	A	N	N	A	N	C	A	A	N	N	N	N	A	N	N	N	N	A	A	N	N	N	N	N	A	N	N	A	N	A	C	N	N	N	N	C	N	N	N	C	N	C	N	C	N	N	N	N	N	N	N	A	N	N	N	N	A	N	N	N	N	N	N	C	N	C	N	N	N	N	N	N	N	N	N	A	N	A	N	N	N	N	N	N	N	C	C	N	N	N	N	N	A	C	C	N	M	N	N	N	N	N	N	N	N	N	N	A	N	N	N	N	N	N	N	N	N	N	N	N	C	N	N	N	N	N	N	N	N	N	N
SUNKNOWN_946505	G/C	UNKNOWN	9465055	+	NA	NA	NA	NA	NA	NA	N	N	C	G	N	C	N	N	N	N	N	N	G	N	G	N	N	N	N	N	N	N	N	N	N	N	N	N	G	N	N	N	N	C	N	G	G	N	N	N	S	G	N	N	N	G	N	C	N	N	N	N	C	N	S	N	G	N	N	N	S	G	G	N	N	N	C	N	N	N	G	N	G	G	N	G	N	G	N	G	N	N	N	N	N	N	N	G	N	N	N	N	C	N	N	N	N	N	N	N	N	N	N	G	N	N	G	G	N	N	N	N	N	N	N	C	N	N	C	N	N	N	C	N	C	G	N	G	N	N	N	N	N	C	S	N	N	N	N	N	N	N	N	N	N	N	N	N	N	N	N	N	C	N	N	G	N	N	N	N	G	N	N	N	N	N	N	N	N	N	G	N	N	N	N	N	N	N	N	N	G	N	N	N	N	N	N	S	N	N
SUNKNOWN_946604	C/A	UNKNOWN	9466046	+	NA	NA	NA	NA	NA	NA	N	N	N	C	A	N	N	N	N	N	N	N	N	N	N	C	N	N	N	N	N	N	N	N	N	N	N	N	A	N	N	N	N	N	N	N	A	N	N	N	N	N	C	N	N	N	N	N	N	N	N	N	A	N	N	N	N	A	N	C	N	C	A	N	N	N	N	N	N	N	N	C	C	N	N	N	N	C	N	N	N	A	N	N	N	N	C	N	N	M	N	N	C	N	N	N	A	N	N	C	N	N	C	N	N	N	N	C	N	N	N	N	N	N	N	N	C	N	N	N	N	N	N	N	A	N	N	N	N	C	N	N	N	N	N	N	N	N	N	N	N	A	N	A	N	N	N	N	N	N	C	C	N	A	N	A	N	N	N	C	N	N	A	N	M	N	N	N	N	N	N	N	N	C	N	N	N	N	N	C	N	N	N	N	C	N	N	N	N	N
SUNKNOWN_946704	T/C	UNKNOWN	9467046	+	NA	NA	NA	NA	NA	NA	N	N	N	N	N	N	N	N	N	N	N	N	N	N	N	N	Y	N	N	N	N	N	N	N	N	T	N	N	N	N	N	Y	N	N	N	N	N	N	N	N	N	N	N	N	N	N	N	N	N	N	N	N	N	N	N	N	N	N	N	N	N	C	N	N	N	N	N	N	T	N	N	N	N	N	N	N	N	N	N	N	T	N	N	T	N	N	N	C	N	N	N	N	N	N	N	N	N	N	N	N	N	N	N	N	N	N	C	N	N	N	N	N	C	N	N	N	N	N	N	N	N	N	N	N	N	N	N	N	N	N	N	N	N	N	N	N	N	T	N	N	N	N	N	N	N	N	N	N	N	N	N	N	T	T	C	N	N	N	N	N	N	C	N	N	N	N	N	N	N	N	T	T	N	N	C	N	N	N	N	N	N	T	N	N	C	N	N	N	N	N
SUNKNOWN_946800	T	UNKNOWN	9468007	+	NA	NA	NA	NA	NA	NA	T	T	T	T	T	T	T	T	T	T	T	T	T	T	T	T	T	T	T	T	T	T	T	T	T	T	T	T	T	T	T	T	T	T	T	T	T	T	T	T	T	T	T	T	T	T	T	T	T	T	T	T	T	T	T	T	T	T	T	T	T	T	T	T	T	T	T	T	T	T	T	T	T	T	T	T	T	T	T	T	T	T	T	T	T	T	T	T	T	T	T	T	T	T	T	T	T	T	T	T	T	T	T	T	T	T	T	T	T	T	T	N	T	T	T	T	T	T	T	T	T	T	T	T	T	T	T	T	T	T	T	T	T	T	T	T	T	T	T	T	T	T	T	T	T	T	T	T	T	T	T	T	T	T	T	T	T	T	T	T	T	T	T	T	T	T	T	T	T	T	T	T	T	T	T	T	T	T	T	T	T	T	T	T	T	T	T	T	T	T
SUNKNOWN_946904	G/C	UNKNOWN	9469043	+	NA	NA	NA	NA	NA	NA	N	N	N	N	N	N	N	N	N	N	N	N	N	G	N	C	N	N	N	N	N	C	N	N	N	C	C	N	N	N	N	N	N	C	N	G	N	N	N	G	N	G	N	N	C	N	N	G	N	N	N	N	N	N	N	N	C	C	N	C	C	N	N	N	N	N	G	N	C	N	N	N	N	S	N	N	N	N	N	G	N	N	N	N	N	N	N	G	G	C	C	S	N	N	N	N	N	C	N	N	N	N	N	N	N	N	N	N	N	N	C	N	N	G	N	N	N	N	N	N	N	N	N	N	C	N	N	N	G	N	N	G	N	N	N	N	N	N	G	G	N	N	C	N	G	N	N	N	G	N	N	G	N	N	N	G	N	N	N	N	N	N	N	N	C	N	N	N	N	G	N	N	C	N	N	N	N	N	C	G	N	S	C	G	G	N	N	N	N	N
SUNKNOWN_947002	G	UNKNOWN	9470023	+	NA	NA	NA	NA	NA	NA	G	G	G	G	G	G	N	G	G	G	G	G	G	G	G	G	G	G	G	G	G	G	G	G	G	G	G	N	G	G	G	G	G	G	G	G	G	G	G	G	G	G	G	G	G	G	G	G	G	G	G	G	G	G	G	G	G	G	G	G	G	G	G	G	G	N	G	G	G	G	G	G	G	G	G	G	G	G	G	G	G	G	G	G	G	G	G	G	G	G	G	G	G	G	G	N	G	G	G	G	G	G	G	G	G	G	G	G	G	G	G	G	G	G	G	G	G	G	G	G	G	G	G	G	G	G	N	G	G	N	G	G	G	G	G	G	G	G	G	G	G	G	G	G	G	G	G	G	G	G	G	G	G	G	G	G	G	G	G	G	G	G	G	G	G	G	G	G	G	G	G	G	G	G	G	G	G	G	G	G	G	G	G	G	G	G	G	G	G	G
SUNKNOWN_947104	A/G	UNKNOWN	9471042	+	NA	NA	NA	NA	NA	NA	G	R	R	R	R	R	A	R	R	R	R	A	R	R	R	R	R	R	R	R	R	R	R	R	R	R	R	N	R	R	R	R	G	R	R	R	R	R	A	R	R	R	R	R	R	R	R	R	R	G	G	R	R	R	R	R	R	R	R	R	R	R	R	A	R	A	R	G	R	A	R	R	R	R	R	R	R	R	R	R	R	R	R	R	R	R	R	R	R	R	R	R	R	R	R	R	R	R	R	R	R	R	R	R	R	R	R	R	R	R	R	A	R	R	R	R	R	R	R	R	R	R	R	R	R	R	A	R	R	G	R	R	R	R	R	N	R	R	R	R	R	R	R	R	R	R	R	R	R	R	R	R	R	R	R	R	R	R	A	R	R	R	R	R	R	R	R	R	R	R	R	R	R	R	R	G	R	R	R	R	R	R	R	R	R	R	R	R	R	G
SUNKNOWN_947205	A/C	UNKNOWN	9472057	+	NA	NA	NA	NA	NA	NA	N	N	N	N	M	N	N	N	A	A	N	N	N	M	A	N	N	N	N	N	N	C	A	A	N	N	C	N	N	N	N	N	N	C	C	N	N	C	N	N	A	N	A	N	N	N	N	N	N	N	N	N	N	N	A	N	A	N	N	C	A	N	N	N	N	N	N	N	A	N	N	N	N	N	N	N	N	N	N	A	N	N	N	A	N	N	A	C	N	A	A	N	N	N	N	N	C	N	N	A	N	N	A	N	N	N	N	A	N	N	A	N	A	N	N	N	N	A	C	N	N	N	N	N	N	C	N	N	N	N	N	N	A	C	C	N	N	N	N	N	N	N	N	N	N	N	N	A	N	N	A	N	N	N	N	N	N	C	N	N	N	N	N	N	N	N	M	C	C	N	C	N	C	N	N	N	A	N	A	M	N	N	N	A	A	N	A	C	A	N
SUNKNOWN_947301	C/T	UNKNOWN	9473015	+	NA	NA	NA	NA	NA	NA	C	T	C	T	C	C	N	T	T	T	C	C	C	C	T	C	C	C	C	T	C	C	C	T	C	C	C	N	C	T	C	C	N	C	C	C	T	T	N	C	T	T	C	C	C	T	N	C	T	T	N	N	C	C	C	T	C	C	C	C	C	C	C	C	C	N	T	N	C	C	C	C	T	T	C	C	C	C	C	C	C	C	C	C	C	C	C	T	T	C	C	C	T	Y	C	C	C	C	T	C	C	C	T	C	C	T	C	C	C	T	T	C	C	C	C	C	C	C	Y	T	C	T	C	C	C	C	N	C	T	N	T	C	C	T	C	T	T	T	C	T	C	C	C	C	C	C	C	C	C	C	T	C	C	C	C	C	C	T	C	T	T	T	C	C	C	C	C	C	T	C	C	C	C	C	C	N	T	C	C	C	C	C	C	C	C	C	C	C	C	N
SUNKNOWN_947405	C/G	UNKNOWN	9474055	+	NA	NA	NA	NA	NA	NA	S	C	S	C	S	S	N	C	C	S	G	G	S	S	S	S	S	S	S	C	C	S	G	C	S	S	S	N	S	S	S	S	C	S	S	S	C	C	C	S	C	C	S	C	S	C	C	S	C	N	N	N	S	S	S	S	S	S	S	S	S	S	S	N	S	S	S	S	S	G	C	S	G	G	N	S	S	S	S	S	N	S	S	C	S	S	S	C	C	S	S	S	S	C	S	G	S	S	S	S	S	S	S	S	S	N	S	S	S	C	S	C	C	C	S	S	S	S	C	N	S	G	S	S	S	S	N	G	C	N	S	S	S	C	S	C	C	C	S	S	S	C	S	G	G	S	G	S	S	S	G	S	S	S	S	S	S	N	G	S	S	S	S	G	C	S	S	C	S	S	S	S	N	S	S	S	C	G	C	C	S	C	G	S	S	G	S	S	S	S
SUNKNOWN_947505	T/C	UNKNOWN	9475052	+	NA	NA	NA	NA	NA	NA	N	N	N	N	N	N	N	C	C	N	T	N	N	C	N	C	C	N	N	C	T	N	N	N	N	T	N	N	N	N	N	N	N	C	T	C	C	C	N	T	N	C	T	N	N	N	N	C	N	N	N	N	N	T	N	N	T	N	N	T	N	C	N	N	T	N	N	N	T	N	N	C	C	N	N	C	T	C	N	T	T	N	T	N	N	N	N	Y	N	T	T	T	C	N	N	N	N	N	N	T	T	N	T	C	N	N	N	N	T	N	T	N	C	N	N	N	N	N	T	N	N	C	T	T	N	N	N	N	N	N	N	C	N	N	C	N	N	N	N	T	N	T	N	N	N	C	T	T	T	N	T	C	C	T	N	C	N	N	N	N	N	T	N	N	N	N	N	C	N	N	N	T	C	N	N	N	N	N	N	N	C	T	T	T	C	N	N	T	T	N
SUNKNOWN_947604	A/C	UNKNOWN	9476049	+	NA	NA	NA	NA	NA	NA	N	N	N	N	N	N	N	N	N	N	N	N	N	N	N	N	N	N	N	N	N	A	N	N	N	A	N	N	N	N	N	A	N	N	N	N	N	N	N	N	N	N	N	C	M	N	N	N	N	N	N	N	N	N	N	N	A	N	N	N	N	N	N	N	A	N	N	N	N	N	N	N	N	N	N	C	N	A	A	N	C	N	N	N	N	N	N	N	N	A	N	N	N	N	N	N	N	N	N	N	N	N	N	N	N	N	M	N	M	N	N	N	N	N	N	N	N	N	N	N	N	N	C	N	N	N	N	N	N	N	N	N	N	N	N	N	N	N	N	N	N	N	N	C	N	N	N	N	N	N	N	N	N	M	N	N	N	N	N	N	N	N	N	N	N	A	N	N	N	C	N	N	N	N	N	N	N	N	N	N	M	N	C	N	N	N	N	C	N	N
SUNKNOWN_947700	A	UNKNOWN	9477007	+	NA	NA	NA	NA	NA	NA	N	A	A	A	A	A	A	A	A	A	A	A	A	A	A	A	A	A	A	A	A	A	A	A	A	A	A	A	A	A	A	A	A	A	A	A	A	A	N	A	A	A	A	A	A	A	A	A	A	A	N	A	A	A	A	A	A	A	A	A	A	A	A	A	A	A	A	A	A	A	A	A	A	A	A	A	A	A	A	A	A	A	A	A	A	A	A	A	A	A	A	A	A	A	A	A	A	A	A	A	A	A	A	A	A	A	A	A	A	A	A	A	A	A	A	A	A	A	A	A	A	A	A	A	A	A	A	A	A	A	A	A	A	A	A	N	A	A	A	A	A	A	A	A	A	A	A	A	A	A	A	A	A	A	A	A	A	A	A	A	A	A	A	A	A	A	A	A	A	A	A	A	A	A	A	A	A	A	A	A	A	A	A	A	A	A	A	A	A	A
SUNKNOWN_947801	T/C	UNKNOWN	9478016	+	NA	NA	NA	NA	NA	NA	N	N	N	N	C	N	N	N	N	N	N	N	C	N	N	N	C	N	N	N	N	C	N	N	N	Y	N	N	N	N	N	T	N	N	C	N	N	N	N	N	N	N	N	N	Y	N	N	N	N	N	N	N	N	N	N	C	Y	N	Y	N	N	T	N	N	N	N	N	N	T	N	N	N	N	N	N	N	N	N	N	N	N	N	C	Y	N	T	N	Y	N	Y	Y	N	N	N	N	N	N	N	N	N	N	N	N	T	N	N	C	T	N	N	N	N	N	N	N	N	N	N	N	N	N	N	N	N	N	N	N	N	N	N	N	N	N	N	N	N	N	N	N	N	N	N	Y	N	C	N	N	N	Y	N	N	N	N	N	N	N	N	N	N	T	N	N	N	N	N	Y	N	N	N	T	T	N	T	N	N	N	N	N	N	C	Y	N	N	N	N	N	N	T	N	N
SUNKNOWN_947903	T	UNKNOWN	9479037	+	NA	NA	NA	NA	NA	NA	N	T	T	T	T	T	N	T	T	T	T	T	T	T	T	T	T	T	T	T	T	T	T	T	T	T	T	N	T	T	T	T	T	T	T	T	T	T	N	T	T	T	T	T	T	T	T	T	T	N	T	T	T	T	T	T	T	T	T	T	T	T	T	N	T	T	T	T	T	N	T	T	T	T	T	T	T	T	T	T	T	T	T	T	T	T	T	T	T	T	T	T	T	T	T	T	T	T	T	T	T	N	T	T	T	T	T	T	T	T	T	T	T	T	T	T	T	T	T	T	T	T	T	T	T	T	T	T	T	N	T	T	T	T	T	N	T	T	T	T	T	T	T	T	T	T	T	T	T	T	T	T	T	T	T	T	T	T	T	T	T	T	T	T	T	T	T	T	T	T	T	T	T	T	T	T	T	T	T	T	T	T	T	T	T	T	T	T	T	T
SUNKNOWN_948005	T/C	UNKNOWN	9480053	+	NA	NA	NA	NA	NA	NA	N	N	N	N	T	N	N	N	N	T	N	N	T	N	N	N	N	N	N	N	N	N	C	N	N	N	N	N	N	N	N	N	N	N	T	N	N	N	N	N	N	N	N	N	Y	N	N	N	N	N	N	N	T	N	N	Y	N	N	C	N	N	C	N	N	N	N	N	N	N	N	N	N	N	N	N	N	N	T	N	N	T	N	N	C	N	N	N	N	N	T	Y	N	N	N	N	N	N	N	N	N	N	N	N	N	N	N	T	N	N	N	N	N	N	N	N	N	N	N	N	N	N	N	N	N	N	N	N	N	N	N	N	N	C	N	T	N	N	N	N	N	N	N	N	T	N	N	N	N	T	Y	N	N	N	C	N	N	N	N	N	N	N	N	N	N	N	C	N	N	N	C	N	N	N	C	N	T	N	N	C	N	T	N	N	N	N	T	N	C	N	N
SUNKNOWN_948102	T/C	UNKNOWN	9481020	+	NA	NA	NA	NA	NA	NA	N	T	T	N	T	N	N	T	C	N	T	N	T	C	N	N	N	N	N	C	N	N	N	N	N	N	N	N	N	N	T	N	N	N	T	N	N	N	N	T	C	N	N	N	T	N	N	N	N	N	N	N	N	N	N	N	N	T	N	N	N	N	N	N	T	N	N	N	T	N	N	C	N	C	N	N	N	N	T	N	N	N	T	N	N	T	T	N	N	T	N	T	N	N	C	N	N	N	N	T	N	N	N	N	N	T	C	T	T	T	N	N	N	N	N	N	C	N	C	N	N	N	N	N	N	N	N	T	N	N	N	N	T	N	N	N	N	N	N	N	N	N	N	T	N	N	T	N	T	T	T	N	C	N	N	T	N	N	N	N	C	N	N	N	N	N	T	C	T	T	N	N	T	N	N	N	N	N	N	N	N	N	N	T	N	C	N	N	C	N
SUNKNOWN_948206	G/C	UNKNOWN	9482062	+	NA	NA	NA	NA	NA	NA	N	N	G	N	G	C	N	C	G	G	C	N	C	G	G	C	G	G	G	S	N	G	N	G	C	N	G	N	G	N	G	G	N	G	G	G	G	C	N	C	G	G	N	N	G	N	N	G	N	N	N	N	G	G	G	N	G	C	G	G	N	G	N	N	N	N	N	N	G	N	C	G	C	G	N	C	C	G	N	C	C	G	G	G	C	N	G	G	N	G	N	G	G	N	C	N	G	C	N	G	N	N	N	C	C	N	G	C	G	G	N	G	G	G	N	N	N	C	G	C	N	N	G	G	G	G	N	G	N	N	C	G	N	C	G	N	N	G	G	G	N	G	G	N	N	G	G	G	G	G	C	G	N	N	N	N	G	C	N	G	G	C	G	G	G	N	N	G	G	C	N	N	G	G	N	N	N	N	G	C	N	G	G	G	N	G	G	G	G	N
SUNKNOWN_948303	G/C	UNKNOWN	9483030	+	NA	NA	NA	NA	NA	NA	N	N	N	S	S	G	N	N	N	N	G	N	C	N	N	N	N	N	N	N	N	N	G	N	N	G	N	N	N	N	N	G	N	N	G	N	N	N	N	N	N	N	N	N	C	N	N	N	N	N	N	N	N	N	N	N	N	N	N	N	N	N	N	N	G	N	N	N	G	N	N	N	N	N	N	S	N	N	N	N	N	N	N	N	N	G	N	G	N	C	S	N	N	N	N	N	G	N	N	N	N	N	N	N	N	N	N	S	N	N	N	N	N	N	N	N	N	N	N	N	N	N	N	N	N	N	N	N	N	N	N	N	N	N	N	N	N	N	C	N	C	N	G	N	N	N	N	C	G	N	N	N	N	G	N	N	N	N	N	N	N	N	N	N	C	C	N	N	N	N	S	N	G	N	N	N	N	N	N	N	G	G	S	N	N	N	N	N	N	N
SUNKNOWN_948403	C/T	UNKNOWN	9484033	+	NA	NA	NA	NA	NA	NA	N	N	N	N	Y	N	N	N	N	N	N	N	N	N	N	N	N	N	N	N	N	T	Y	N	N	N	N	N	N	N	N	N	N	N	N	N	N	N	N	N	C	N	N	N	N	N	N	N	N	N	N	N	N	N	N	C	N	N	N	N	N	N	N	N	C	N	N	N	T	N	N	N	N	N	N	Y	N	N	N	N	N	N	N	C	N	N	N	T	N	T	N	N	N	N	N	N	N	N	N	N	N	N	N	N	N	N	N	N	N	N	N	N	N	N	N	N	N	N	N	N	N	N	N	N	N	N	N	N	N	N	N	N	N	N	N	N	N	N	N	N	T	N	N	N	N	N	N	N	N	N	N	N	N	N	N	N	N	N	N	C	N	N	N	N	N	N	N	N	N	N	T	N	N	N	N	N	C	N	N	N	Y	N	Y	N	N	N	N	N	N	N
SUNKNOWN_948502	G	UNKNOWN	9485024	+	NA	NA	NA	NA	NA	NA	G	G	G	G	G	G	G	G	G	G	G	G	G	G	G	G	G	G	G	G	G	G	G	G	G	G	G	G	G	G	G	G	G	G	G	G	G	G	G	G	G	G	G	G	G	G	G	G	G	G	G	G	G	G	G	G	G	G	G	G	G	G	G	G	G	G	G	N	G	G	G	G	G	G	G	G	G	G	G	G	G	G	G	G	G	G	G	G	G	G	G	G	G	G	G	G	G	G	G	G	G	G	G	G	G	G	G	G	G	G	G	G	G	G	G	G	G	G	G	G	N	G	G	G	G	G	G	G	G	G	G	G	G	G	G	N	G	G	G	G	G	G	G	G	G	G	G	G	G	G	G	G	G	G	G	G	G	G	G	G	G	G	G	G	G	G	G	G	G	G	G	G	G	G	G	G	G	G	G	G	G	G	G	G	G	G	G	G	G	G
SUNKNOWN_948603	G/A	UNKNOWN	9486030	+	NA	NA	NA	NA	NA	NA	N	N	G	A	N	G	N	G	G	N	G	N	R	R	A	N	A	R	N	A	G	G	R	G	A	A	A	N	G	A	N	N	N	N	G	G	N	A	N	N	A	R	A	A	R	N	N	N	G	N	N	N	N	N	G	G	A	N	G	G	N	A	N	N	N	N	A	N	A	N	N	G	N	N	N	G	N	G	N	N	A	N	N	G	G	G	R	A	N	R	N	G	G	G	N	N	N	G	G	G	N	N	A	R	N	G	R	N	N	R	N	N	R	N	G	N	N	A	G	A	A	N	N	G	A	N	N	N	A	N	N	G	N	N	A	N	G	G	N	N	N	A	N	N	N	N	N	N	A	G	G	N	G	G	N	A	A	G	A	N	R	G	A	N	A	N	G	N	G	R	N	G	A	N	N	N	N	G	R	R	A	A	G	N	N	G	N	N	G	N
SUNKNOWN_948702	C/G	UNKNOWN	9487028	+	NA	NA	NA	NA	NA	NA	N	N	N	G	N	C	N	N	N	N	N	N	C	C	N	C	C	N	N	N	N	N	N	N	G	C	N	N	N	N	N	N	N	N	N	C	N	C	N	N	N	C	C	C	N	N	N	N	N	N	N	N	C	N	N	C	C	N	C	N	N	N	N	N	C	N	C	N	G	N	N	N	C	N	C	C	N	N	N	N	N	N	C	G	N	N	N	C	N	C	N	C	C	C	C	N	N	N	N	N	N	N	N	N	C	N	C	C	C	C	N	N	C	N	N	N	G	N	N	C	C	N	C	N	N	N	N	C	G	N	C	N	C	N	C	N	C	C	N	C	N	N	C	C	N	G	N	N	C	C	N	C	N	N	G	N	N	C	N	C	N	C	N	N	C	C	C	N	N	C	C	N	N	N	C	N	N	N	N	C	C	C	N	C	C	C	N	N	C	N
SUNKNOWN_948803	T/C	UNKNOWN	9488035	+	NA	NA	NA	NA	NA	NA	N	N	C	C	T	N	N	C	C	N	N	N	N	N	N	Y	N	T	N	N	T	N	N	N	T	N	C	N	N	N	N	N	N	N	N	N	T	N	N	N	T	N	C	N	T	N	N	N	N	N	N	N	N	T	N	N	N	N	N	N	N	N	N	N	N	N	T	N	T	N	N	N	N	N	N	T	C	N	N	C	T	T	C	N	N	N	N	N	Y	N	C	C	N	T	N	N	N	N	N	N	N	N	N	N	N	N	N	T	Y	N	N	N	T	N	N	N	T	N	N	N	N	N	N	T	N	N	N	N	N	N	N	T	N	T	N	N	C	C	N	N	N	N	N	N	N	N	T	C	C	C	C	T	T	N	N	N	C	C	N	N	T	N	C	N	T	N	N	N	N	T	N	N	N	N	N	N	C	N	N	N	N	N	T	N	N	T	N	T	N	N
SUNKNOWN_948903	A/G	UNKNOWN	9489039	+	NA	NA	NA	NA	NA	NA	N	N	N	N	R	N	N	N	N	N	N	N	N	N	N	N	N	N	N	N	N	N	A	N	N	R	N	N	N	N	N	N	N	N	N	N	N	N	N	N	N	N	N	N	A	N	N	N	N	N	N	N	N	N	N	R	R	N	R	N	N	G	N	N	N	N	N	N	N	N	N	N	N	N	N	N	N	N	N	N	N	N	N	R	N	N	N	G	N	N	A	N	N	N	N	N	N	N	N	N	N	N	N	N	N	N	N	R	N	N	N	N	N	N	N	N	N	N	N	N	N	N	N	N	N	N	N	N	N	N	N	N	N	N	N	N	N	N	N	N	A	N	N	N	N	N	N	N	N	N	N	N	N	N	N	N	N	N	N	R	N	N	N	N	N	R	N	N	N	N	N	N	G	N	N	N	N	N	N	N	R	N	N	N	N	N	N	G	N	N
SUNKNOWN_949004	C/T	UNKNOWN	9490045	+	NA	NA	NA	NA	NA	NA	N	C	N	T	C	C	N	N	T	C	N	C	C	N	C	N	N	N	C	T	C	N	C	C	N	C	C	N	C	C	C	N	C	N	C	N	N	C	N	C	T	C	C	C	C	N	C	C	N	C	N	N	N	C	C	N	N	N	N	C	N	C	C	C	C	C	C	N	C	N	C	C	C	C	N	N	N	C	C	N	C	T	C	C	N	C	C	C	N	C	C	C	C	N	C	N	N	N	N	N	C	N	T	C	C	N	N	C	C	C	C	N	C	C	N	C	C	C	N	N	C	C	C	C	N	N	N	C	N	N	C	N	C	C	N	N	N	C	N	N	N	C	C	C	N	C	C	C	C	C	C	N	N	C	C	C	C	C	N	C	C	C	C	N	N	N	N	N	C	C	N	N	C	C	C	N	N	N	N	C	C	C	C	N	C	N	N	N	C	N
SUNKNOWN_949101	A/C	UNKNOWN	9491010	+	NA	NA	NA	NA	NA	NA	A	A	A	A	A	N	N	A	N	A	N	A	A	A	A	A	N	A	A	A	N	N	A	A	N	A	A	N	N	A	A	N	N	A	A	A	A	A	N	A	A	N	N	A	A	N	N	A	N	N	N	N	N	N	N	A	N	A	A	A	A	N	N	N	A	A	N	N	N	A	N	A	A	A	N	N	A	N	A	N	A	A	N	N	A	N	A	N	A	N	N	A	N	N	N	N	A	A	A	A	N	A	A	A	A	A	A	N	A	N	A	N	A	A	N	N	N	A	N	N	N	A	N	N	A	N	N	A	A	N	N	A	A	A	A	N	A	N	A	A	N	A	A	N	N	A	A	N	A	A	N	N	N	A	A	A	A	N	A	N	A	N	N	A	A	A	A	A	A	N	A	C	N	C	A	N	A	N	N	A	A	N	C	A	N	A	N	N	A	N
SUNKNOWN_949200	G/C	UNKNOWN	9492006	+	NA	NA	NA	NA	NA	NA	N	N	N	N	N	C	N	G	N	N	N	N	C	G	N	N	N	N	N	N	G	N	N	N	N	N	C	N	N	N	N	C	N	N	N	C	C	N	N	G	N	N	N	N	S	C	N	N	N	N	N	N	N	N	N	N	N	S	N	N	N	N	N	N	N	N	G	N	N	N	N	N	C	N	N	N	N	N	N	S	N	G	N	N	G	N	G	N	N	N	N	G	N	N	N	N	N	N	N	N	N	N	G	N	N	N	N	G	N	N	N	N	N	C	N	C	N	N	N	N	N	C	N	N	N	N	N	N	N	N	N	N	N	N	G	N	N	N	N	N	N	G	N	N	N	N	N	C	N	N	N	G	N	N	N	N	N	N	N	N	N	N	G	N	N	N	N	N	G	N	N	N	N	N	N	N	C	N	C	N	N	N	N	G	N	N	N	N	N	N
SUNKNOWN_949302	A	UNKNOWN	9493022	+	NA	NA	NA	NA	NA	NA	A	A	A	A	A	A	N	A	A	A	A	A	A	A	A	A	A	A	A	A	A	A	A	A	A	A	A	N	A	A	A	A	A	A	A	A	A	A	A	A	A	A	A	A	A	A	A	A	A	A	A	A	A	A	A	A	A	A	A	A	A	A	A	A	A	A	A	A	A	A	A	A	A	A	A	A	A	A	A	A	A	A	A	A	A	A	A	A	A	A	A	A	A	A	A	A	A	A	A	A	A	A	A	A	A	A	A	A	A	A	A	A	A	A	A	A	A	A	A	A	A	A	A	A	A	A	A	A	A	A	A	A	A	A	A	A	A	A	A	A	A	A	A	A	A	A	A	A	A	A	A	A	A	A	A	A	A	A	A	A	A	A	A	A	A	A	A	A	A	A	A	A	A	A	A	A	A	A	A	A	A	A	A	A	A	A	A	A	A	A
SUNKNOWN_949405	A/T	UNKNOWN	9494058	+	NA	NA	NA	NA	NA	NA	N	W	T	T	N	A	N	A	A	N	A	N	N	W	N	A	A	A	A	A	N	A	N	A	A	A	A	N	A	N	A	N	N	A	A	A	N	N	N	N	A	N	A	A	T	W	N	T	N	N	N	N	N	N	N	A	A	N	N	W	A	N	N	N	A	N	N	N	A	N	A	N	W	A	N	A	N	A	N	A	A	A	N	N	N	T	A	A	A	A	N	A	A	T	N	N	N	T	A	W	N	T	A	A	N	N	A	N	N	N	N	N	A	N	N	N	A	A	N	N	N	N	N	N	A	N	N	N	W	N	N	A	A	N	W	N	A	N	W	A	N	N	N	N	A	W	A	N	W	W	N	N	T	N	N	N	N	N	N	T	N	A	A	N	W	N	N	A	N	A	N	N	N	W	N	N	N	W	T	A	N	A	N	N	N	A	A	A	A	N
SUNKNOWN_949504	A/G	UNKNOWN	9495042	+	NA	NA	NA	NA	NA	NA	N	N	N	A	A	N	N	N	N	N	A	N	A	G	N	N	R	N	N	N	N	A	A	N	N	R	N	N	N	N	N	N	N	N	R	N	N	N	N	A	N	N	N	N	N	N	N	N	N	N	N	N	N	N	N	A	N	N	A	N	N	A	N	N	R	N	N	N	A	N	N	N	N	N	N	A	N	A	N	N	N	N	N	A	N	N	N	G	N	A	A	N	N	A	N	N	N	N	N	N	N	N	N	A	N	N	A	R	N	N	N	N	N	N	N	N	N	N	N	N	N	N	A	N	N	N	N	N	N	N	N	N	N	N	A	N	N	N	A	N	N	N	N	A	R	N	N	N	R	N	N	N	N	A	N	A	N	N	N	N	N	N	N	N	R	N	N	N	N	R	A	N	A	A	A	A	N	N	A	N	A	N	R	N	N	N	N	R	N	N
SUNKNOWN_949606	C/T	UNKNOWN	9496063	+	NA	NA	NA	NA	NA	NA	N	C	N	Y	Y	N	N	N	C	N	N	N	Y	N	Y	N	Y	N	T	T	N	C	N	N	C	N	N	N	N	T	T	C	T	C	T	T	N	N	N	N	Y	T	N	N	T	C	N	C	N	N	N	N	C	N	N	N	C	N	C	Y	T	Y	N	N	C	T	Y	N	N	N	C	T	C	N	N	Y	N	C	N	N	C	Y	T	N	N	N	N	C	N	Y	N	Y	Y	C	C	N	T	N	T	C	N	N	Y	N	C	N	C	N	Y	T	N	N	T	Y	C	C	N	N	Y	Y	C	T	Y	N	T	Y	N	C	N	N	N	N	N	N	T	N	N	C	Y	C	N	C	N	T	N	Y	N	C	N	Y	C	N	N	Y	Y	Y	N	C	N	T	N	T	C	T	T	T	Y	C	Y	N	N	N	T	T	N	N	N	N	C	T	T	C	Y	N	C	Y	T	N	N	N
SUNKNOWN_949702	C/G	UNKNOWN	9497024	+	NA	NA	NA	NA	NA	NA	N	N	N	N	G	N	N	N	N	N	N	N	N	N	N	N	C	N	N	N	N	N	S	N	N	N	N	N	N	N	N	C	G	N	N	N	N	N	N	C	N	N	N	N	C	N	N	N	N	N	N	N	N	N	N	C	C	N	C	N	N	C	N	N	N	N	N	N	S	N	N	N	N	N	N	N	N	N	N	N	N	N	C	C	N	N	N	N	N	C	C	N	N	N	N	N	N	N	N	N	N	N	N	N	N	N	N	C	C	N	N	N	N	N	N	N	N	N	N	N	N	N	N	N	N	N	N	N	N	N	N	N	N	N	N	N	N	N	N	N	N	N	C	C	N	N	N	N	C	N	N	N	N	C	N	N	N	N	N	N	N	N	N	N	N	C	N	N	N	C	C	N	N	N	N	N	N	N	C	N	S	N	G	N	N	N	N	N	N	N
SUNKNOWN_949803	G/T	UNKNOWN	9498039	+	NA	NA	NA	NA	NA	NA	N	N	N	N	T	N	N	N	N	N	T	N	N	N	G	N	T	N	N	N	N	N	N	N	N	T	N	N	N	N	N	N	N	N	N	N	N	N	N	N	G	N	N	G	G	N	N	N	N	N	N	N	N	N	N	N	N	G	N	N	N	G	N	T	N	N	N	N	N	N	N	N	G	G	N	G	N	N	N	N	G	N	G	N	N	N	N	N	N	N	N	N	N	N	N	N	N	N	N	N	N	N	N	N	N	N	G	N	N	N	N	N	G	N	N	N	N	N	T	N	G	T	N	N	N	N	N	N	N	N	N	N	N	T	N	N	N	N	T	T	N	G	N	N	N	N	N	N	N	N	N	N	N	N	N	N	N	N	N	N	N	G	N	N	N	N	N	N	N	T	N	N	N	N	G	N	N	N	N	N	G	N	N	N	N	N	N	G	N	N
SUNKNOWN_949906	G/T	UNKNOWN	9499062	+	NA	NA	NA	NA	NA	NA	T	K	K	K	K	K	N	K	K	K	K	G	K	K	K	K	K	K	K	K	K	K	K	K	K	K	K	N	K	K	K	K	K	K	K	K	K	K	K	K	K	K	K	K	K	K	K	K	K	K	G	T	K	K	K	K	K	K	K	K	K	K	K	T	K	K	K	N	K	K	K	K	K	K	G	K	K	K	K	K	K	K	K	K	K	K	K	K	K	K	K	K	K	K	K	N	K	K	K	K	K	K	K	K	K	K	K	K	K	K	K	N	K	K	K	K	K	K	K	K	K	K	K	K	K	K	K	K	K	N	K	K	K	K	K	G	K	K	K	K	K	K	K	K	K	K	K	K	K	K	K	K	K	K	K	K	K	K	G	K	K	K	K	K	K	K	K	K	K	K	K	K	K	K	K	K	K	T	K	K	K	K	K	K	K	K	K	K	K	G
SUNKNOWN_950005	C/G	UNKNOWN	9500051	+	NA	NA	NA	NA	NA	NA	N	N	N	N	N	N	N	N	N	N	N	N	N	N	N	N	N	N	N	N	N	N	G	C	N	N	N	N	N	N	C	N	N	N	N	N	N	N	N	C	N	N	N	N	N	N	N	N	N	N	N	N	N	N	G	C	N	N	N	C	N	N	N	N	N	C	N	N	N	N	N	N	N	C	N	N	N	N	N	N	N	N	N	N	N	N	N	N	N	C	N	C	N	N	N	N	N	N	N	N	N	N	N	C	N	N	N	N	C	N	G	N	S	G	N	C	N	N	N	N	N	N	C	C	N	N	N	N	N	N	N	N	N	N	N	N	N	N	G	N	N	N	G	N	N	S	N	C	N	N	N	N	N	C	N	N	N	N	N	N	N	N	N	N	N	N	C	N	N	N	C	N	N	N	N	N	N	N	N	N	N	N	N	N	N	N	G	N	N	N
SUNKNOWN_950101	A/G	UNKNOWN	9501016	+	NA	NA	NA	NA	NA	NA	N	G	G	A	N	G	N	G	A	N	N	N	N	A	G	N	A	G	A	N	N	N	R	N	G	N	A	N	R	N	R	N	N	R	A	A	R	A	N	G	R	G	G	A	R	G	N	G	G	N	N	N	G	A	N	N	N	G	N	A	G	G	N	N	R	N	R	N	R	N	N	N	A	G	N	N	N	A	N	G	A	G	A	R	G	A	A	N	N	G	N	N	A	N	N	N	A	R	N	N	G	N	G	A	N	N	N	A	A	G	N	N	A	A	N	N	N	N	N	N	A	A	R	N	N	G	N	N	N	N	N	N	A	A	G	N	N	G	A	N	A	R	N	R	N	N	N	G	A	G	G	A	A	R	A	R	N	N	N	G	G	N	A	N	G	N	N	A	G	N	N	G	A	A	N	N	N	N	A	G	N	A	G	N	N	N	G	G	A	N
SUNKNOWN_950205	A/T	UNKNOWN	9502053	+	NA	NA	NA	NA	NA	NA	A	A	A	A	A	A	N	A	A	A	A	A	A	A	A	A	A	A	A	A	A	A	A	A	A	A	A	N	A	A	A	A	A	A	W	A	A	A	A	A	A	A	A	A	A	A	A	A	A	A	A	A	A	A	A	A	A	A	A	A	A	A	A	A	A	A	A	A	A	A	A	A	A	A	A	A	A	A	A	A	A	A	A	A	T	A	A	A	A	A	A	A	A	A	A	A	A	A	A	T	A	A	A	A	A	A	A	A	A	A	A	A	A	A	A	A	A	A	A	A	A	A	A	A	A	A	A	A	A	A	A	A	A	A	A	A	A	A	A	A	A	A	A	A	A	A	A	A	A	A	A	A	A	A	A	T	A	A	A	A	A	A	A	A	A	A	A	A	A	A	A	A	A	A	A	N	A	A	A	A	A	A	A	A	A	A	A	A	A	A
SUNKNOWN_950301	A	UNKNOWN	9503018	+	NA	NA	NA	NA	NA	NA	A	A	A	A	A	A	A	A	A	A	A	A	A	A	A	A	A	A	A	A	A	A	A	A	A	A	A	N	A	A	A	A	A	A	A	A	A	A	N	A	A	A	A	A	A	A	A	A	A	N	N	A	A	A	A	A	A	A	A	A	A	A	A	A	A	A	A	A	A	A	A	A	A	A	A	A	A	A	A	A	A	A	A	A	A	A	A	A	A	A	A	A	A	A	A	N	A	A	A	A	A	A	A	A	A	A	A	A	A	A	A	N	A	A	A	A	A	A	A	A	A	A	A	A	A	A	N	A	A	N	A	A	A	A	A	A	A	A	A	A	A	A	A	A	A	A	A	A	A	A	A	A	A	A	A	A	A	N	A	A	A	A	A	A	A	A	A	A	A	A	A	A	A	A	A	A	A	A	A	A	A	A	A	A	A	A	A	A	A	A
SUNKNOWN_950402	A/G	UNKNOWN	9504023	+	NA	NA	NA	NA	NA	NA	N	N	N	G	A	G	N	G	A	N	N	N	A	A	A	N	N	A	A	N	N	N	N	R	N	N	N	N	N	N	R	N	N	G	N	N	A	N	N	A	R	N	N	G	G	N	N	R	N	N	N	N	A	N	N	G	A	N	G	N	N	G	G	N	G	N	N	N	R	N	N	G	N	A	N	R	N	A	N	N	A	G	N	A	N	N	N	A	N	N	N	N	N	N	N	N	N	G	A	N	N	N	R	G	G	A	G	A	N	A	N	N	N	N	N	N	N	N	A	N	A	A	N	G	G	N	N	G	N	N	N	A	A	N	G	N	A	A	G	R	A	G	A	N	N	N	N	G	A	N	N	G	N	N	N	A	G	G	N	N	N	N	G	N	A	N	G	N	A	N	N	N	N	N	N	N	N	N	G	A	N	G	A	N	N	N	N	N	G	N
SUNKNOWN_950505	C/G	UNKNOWN	9505055	+	NA	NA	NA	NA	NA	NA	N	N	N	C	C	C	N	C	C	N	N	N	C	C	N	N	C	C	C	C	S	C	N	C	N	C	C	N	C	C	N	C	C	C	S	C	N	C	N	C	N	S	C	C	C	N	N	N	N	N	N	N	C	N	S	N	C	N	C	S	C	S	S	N	C	N	N	N	N	N	C	C	S	G	N	S	C	N	S	N	C	N	N	C	C	N	C	C	C	C	C	C	C	C	C	N	N	C	N	N	N	G	C	C	C	C	N	N	N	C	C	N	N	N	N	C	N	N	N	C	N	N	C	C	N	N	N	N	G	N	N	C	C	N	N	N	C	C	C	N	N	N	N	C	C	G	N	G	C	N	N	C	N	N	C	N	N	N	N	C	C	C	C	N	C	N	S	N	N	S	C	C	C	S	C	N	C	N	N	C	N	N	C	C	N	C	C	N	N	N
SUNKNOWN_950603	A/T	UNKNOWN	9506036	+	NA	NA	NA	NA	NA	NA	N	N	N	N	N	N	N	N	N	N	N	N	N	N	N	N	N	W	N	N	N	N	N	N	N	N	N	N	A	N	N	N	N	N	N	A	N	N	N	N	N	N	N	N	N	T	N	N	N	N	N	N	N	T	N	N	N	N	N	N	N	N	N	N	T	N	N	N	T	N	N	N	T	A	N	T	A	N	N	N	N	N	N	N	N	N	N	N	N	N	N	N	T	T	N	N	N	N	N	A	N	N	T	N	A	N	N	N	N	T	N	N	A	T	N	N	A	N	N	N	N	N	T	N	N	N	N	N	N	N	N	N	A	N	A	N	N	N	T	N	N	N	N	A	N	N	A	N	N	N	N	W	N	N	N	N	N	T	N	N	N	N	T	A	N	N	A	N	N	N	N	N	N	N	N	N	N	N	N	N	N	N	N	A	N	N	N	N	N	N
SUNKNOWN_950703	G/A	UNKNOWN	9507036	+	NA	NA	NA	NA	NA	NA	N	N	N	N	G	A	N	N	N	N	N	N	N	N	G	N	G	N	N	N	N	R	G	N	N	G	G	N	N	N	N	N	N	N	A	N	N	N	N	A	G	N	N	G	R	N	N	N	N	N	N	N	N	N	N	R	N	N	R	N	N	N	N	N	N	N	N	N	G	N	N	N	N	N	N	G	N	N	N	N	N	A	N	G	N	N	N	G	N	A	R	N	N	N	N	N	N	N	N	N	N	N	N	N	N	N	G	R	N	N	N	N	N	N	N	N	N	N	N	N	N	N	N	N	N	N	N	N	N	N	N	N	N	N	N	N	N	N	N	N	A	N	N	R	A	N	N	N	A	N	N	N	N	N	N	N	N	N	N	G	N	N	N	N	N	R	N	N	N	N	R	G	G	A	G	N	N	N	N	G	G	N	R	N	N	N	N	R	N	N
SUNKNOWN_950800	T	UNKNOWN	9508008	+	NA	NA	NA	NA	NA	NA	T	T	T	T	T	T	N	T	T	T	T	T	T	T	T	T	T	T	T	T	T	T	T	T	T	T	T	N	T	T	T	T	T	T	T	T	T	T	T	T	T	T	T	T	T	T	T	T	T	T	T	T	T	T	T	T	T	T	T	T	T	T	T	N	T	T	T	T	T	T	T	T	T	T	T	T	T	T	T	T	T	T	T	T	T	T	T	T	T	T	T	T	T	T	T	T	T	T	T	T	T	T	T	T	T	T	T	T	T	T	T	T	T	T	T	T	T	T	T	T	T	T	T	T	T	T	T	T	T	T	T	T	T	T	T	N	T	T	T	T	T	T	T	T	T	T	T	T	T	T	T	T	T	T	T	T	T	T	T	T	T	T	T	T	T	T	T	T	T	T	T	T	T	T	T	T	T	T	T	T	T	T	T	T	T	T	T	T	T	T
SUNKNOWN_950901	T/C	UNKNOWN	9509015	+	NA	NA	NA	NA	NA	NA	N	C	Y	Y	Y	Y	N	Y	Y	C	C	N	Y	Y	N	Y	T	Y	N	Y	Y	C	N	C	C	N	N	N	T	T	Y	N	N	N	T	Y	C	N	N	Y	T	Y	T	C	T	N	N	T	N	N	N	T	N	Y	Y	T	N	C	Y	Y	Y	Y	Y	C	N	N	C	N	T	N	T	N	Y	T	N	N	T	Y	N	N	C	Y	Y	T	T	T	Y	T	C	N	Y	Y	Y	T	T	N	C	Y	T	Y	N	N	Y	Y	N	C	C	Y	Y	Y	N	N	T	Y	T	Y	T	C	Y	N	N	C	N	T	C	C	N	Y	T	N	N	T	T	T	Y	N	C	T	N	Y	C	T	Y	C	C	T	C	T	Y	T	Y	Y	T	C	C	Y	Y	Y	N	T	Y	Y	T	C	Y	N	N	C	T	T	T	Y	Y	T	C	N	N	N	Y	Y	C	T	T	T	N	T	N	C	C	N
SUNKNOWN_951001	T	UNKNOWN	9510019	+	NA	NA	NA	NA	NA	NA	N	T	T	T	T	T	N	T	T	T	T	N	T	T	T	T	T	T	T	T	T	T	T	T	T	T	T	T	T	T	T	T	T	T	T	T	T	T	N	T	T	T	T	T	T	T	N	T	T	T	T	N	T	T	T	T	T	T	T	T	T	T	T	N	T	T	T	T	T	T	T	T	T	T	N	T	T	T	T	T	T	T	T	T	T	T	T	T	T	T	T	T	T	T	T	T	T	T	T	T	T	T	T	T	T	T	T	T	T	T	T	N	T	T	T	T	T	T	T	T	T	T	T	T	T	T	N	T	T	N	T	T	T	T	T	N	T	T	T	T	T	T	T	T	T	T	T	T	T	T	T	T	T	T	T	T	T	T	N	T	T	T	T	T	T	T	T	T	T	T	T	T	T	T	T	T	T	T	T	T	T	T	T	T	T	T	T	T	T	T
SUNKNOWN_951106	C/T	UNKNOWN	9511062	+	NA	NA	NA	NA	NA	NA	T	Y	Y	Y	Y	Y	N	Y	Y	C	Y	Y	Y	Y	Y	Y	Y	Y	Y	Y	Y	Y	Y	Y	Y	Y	Y	N	Y	Y	Y	Y	T	Y	Y	Y	Y	Y	Y	Y	Y	Y	Y	Y	Y	Y	N	Y	Y	Y	Y	Y	Y	Y	Y	Y	Y	Y	Y	Y	Y	Y	Y	C	Y	Y	Y	N	C	C	Y	Y	Y	Y	C	Y	Y	Y	Y	Y	Y	Y	Y	Y	Y	Y	Y	Y	Y	Y	Y	Y	Y	Y	Y	C	Y	Y	Y	Y	Y	Y	Y	Y	Y	Y	Y	Y	Y	Y	Y	N	Y	Y	Y	Y	Y	Y	Y	Y	Y	Y	Y	Y	Y	Y	N	Y	Y	Y	Y	Y	Y	Y	Y	N	Y	Y	Y	Y	Y	Y	Y	Y	Y	Y	Y	Y	Y	Y	Y	Y	Y	Y	Y	Y	C	Y	Y	Y	Y	Y	Y	Y	Y	Y	Y	Y	Y	Y	Y	Y	Y	Y	C	C	Y	C	C	Y	Y	Y	Y	Y	Y	Y	Y	Y	Y	Y
SUNKNOWN_951203	T/C	UNKNOWN	9512033	+	NA	NA	NA	NA	NA	NA	T	C	C	T	C	T	N	T	T	T	T	T	C	T	T	T	T	T	C	T	T	C	C	C	T	C	T	T	T	C	T	T	Y	T	C	T	T	C	T	C	T	T	T	T	C	T	T	T	C	N	N	T	C	C	T	T	T	T	C	T	T	T	C	T	C	T	T	C	T	T	T	T	C	T	N	T	T	T	T	T	T	T	Y	C	T	C	C	T	T	C	T	T	T	T	T	T	T	T	C	T	T	T	T	T	C	C	C	C	C	C	T	T	T	T	T	C	Y	T	T	C	T	T	C	T	T	T	N	T	T	N	C	T	Y	C	T	T	T	T	T	T	T	T	T	T	C	T	T	T	T	T	C	T	T	T	T	T	T	C	N	C	T	T	T	T	T	T	C	T	C	C	C	T	T	C	T	C	T	T	T	T	Y	T	T	T	T	T	T	T	Y	C
SUNKNOWN_951302	C/T	UNKNOWN	9513021	+	NA	NA	NA	NA	NA	NA	N	N	N	C	C	C	N	N	N	N	T	N	C	Y	N	C	Y	C	N	C	N	T	C	N	C	N	Y	N	T	C	C	Y	N	C	T	C	Y	N	N	Y	C	N	N	C	Y	N	N	T	N	N	N	N	C	C	C	C	Y	N	C	C	T	C	C	N	Y	N	N	N	C	N	N	Y	C	C	N	C	N	C	Y	Y	C	C	C	Y	C	N	N	C	N	C	T	C	T	N	N	N	C	C	T	C	C	N	Y	C	T	Y	T	N	C	C	N	N	C	C	N	T	N	T	C	T	N	C	C	C	N	C	N	T	C	N	C	T	N	C	T	N	Y	T	Y	C	N	N	C	N	Y	N	N	T	T	Y	T	N	C	C	C	N	T	N	N	C	C	C	N	C	C	C	N	N	N	C	Y	T	C	N	N	N	C	N	T	C	T	C	T	N	T	C	N	C	N	N
SUNKNOWN_951405	A/T	UNKNOWN	9514055	+	NA	NA	NA	NA	NA	NA	N	A	A	A	A	A	N	A	A	A	A	A	A	A	A	N	A	A	A	A	A	A	A	A	A	A	A	T	A	A	A	A	A	A	A	A	A	A	N	A	A	A	A	A	A	A	A	A	A	A	A	N	A	A	N	A	A	A	A	A	N	A	A	N	A	A	A	N	A	A	A	A	A	A	N	A	A	A	A	A	A	A	A	A	A	A	A	A	A	A	A	A	A	A	A	N	A	N	A	A	A	A	A	A	A	A	A	A	A	A	A	N	A	A	N	A	A	A	A	A	N	A	A	A	A	N	A	A	A	A	A	A	A	A	A	A	A	A	A	A	A	A	A	A	N	N	A	A	A	A	A	N	A	A	A	A	A	A	N	A	A	A	A	A	A	A	A	A	A	A	A	A	A	A	N	A	A	A	A	A	A	A	A	A	A	A	A	A	A	A
SUNKNOWN_951503	C/A	UNKNOWN	9515036	+	NA	NA	NA	NA	NA	NA	N	N	N	N	N	C	N	C	N	N	N	N	N	N	N	N	N	C	A	N	A	N	N	N	N	N	N	N	N	C	N	C	N	C	N	A	N	N	N	M	N	N	N	N	N	N	N	N	N	N	N	N	C	N	C	C	N	C	N	N	C	N	C	N	N	N	N	N	N	N	M	N	N	M	N	N	N	N	N	N	N	C	C	C	N	N	C	C	N	C	N	N	N	N	N	N	N	N	N	A	N	N	N	C	N	N	N	N	N	N	C	N	C	N	N	N	C	N	N	N	C	N	N	C	C	N	N	N	N	N	N	N	C	A	N	N	N	N	N	N	N	A	N	N	N	N	N	C	N	N	N	N	N	N	C	N	N	N	N	N	N	N	N	N	C	N	N	N	N	N	N	N	N	N	N	N	N	N	N	A	N	C	N	N	N	N	N	N	N	N
SUNKNOWN_951604	C/T	UNKNOWN	9516042	+	NA	NA	NA	NA	NA	NA	C	C	C	C	C	C	C	C	C	C	C	N	C	C	C	C	C	C	C	C	C	C	C	C	C	C	C	N	C	C	C	C	C	C	C	C	C	C	C	C	C	C	C	C	C	C	C	C	C	C	C	C	C	C	C	C	C	C	C	C	C	C	C	N	C	C	C	C	C	C	C	C	C	C	C	C	C	C	C	C	C	C	C	C	C	C	C	C	C	C	C	C	C	C	C	C	C	C	C	C	C	C	C	C	C	C	C	C	C	C	C	C	C	C	C	C	C	C	C	C	C	C	C	C	C	C	N	C	C	C	C	C	C	C	C	Y	C	C	C	C	C	C	C	C	C	C	C	C	C	C	C	C	C	C	C	C	C	C	C	C	C	C	C	C	C	C	C	C	C	C	C	C	C	C	C	C	C	C	C	C	C	C	C	C	C	C	C	C	C	C
SUNKNOWN_951704	C/T	UNKNOWN	9517048	+	NA	NA	NA	NA	NA	NA	N	N	N	N	N	C	N	N	C	N	N	N	N	N	N	N	T	N	N	N	N	N	N	T	N	T	N	N	N	T	N	C	N	C	C	N	N	N	N	N	C	N	N	N	N	C	N	C	N	N	N	N	N	N	N	N	N	N	N	T	C	C	N	N	N	N	N	N	N	N	N	N	N	N	N	N	N	N	N	C	C	N	N	T	C	N	N	T	C	N	T	C	N	N	N	N	N	N	N	T	N	N	C	N	N	T	C	N	N	N	N	N	T	T	N	N	N	N	N	T	N	T	N	N	T	C	N	C	C	N	N	C	N	N	C	N	Y	N	C	N	N	T	C	N	N	N	N	T	N	C	N	C	N	T	N	N	N	N	N	N	N	N	N	N	N	N	N	N	N	N	N	N	T	C	N	N	T	N	N	N	N	N	N	N	N	C	N	N	N	N
SUNKNOWN_951804	G/T	UNKNOWN	9518046	+	NA	NA	NA	NA	NA	NA	N	N	G	G	K	G	N	G	K	N	G	N	N	G	G	N	G	G	G	N	G	K	N	G	N	G	G	N	G	G	G	G	N	G	N	G	N	N	N	G	N	G	G	K	G	N	N	N	N	N	N	N	G	G	K	G	K	G	N	G	G	N	N	N	G	N	G	N	G	N	N	G	N	G	N	G	G	N	G	N	G	G	G	N	G	N	G	G	G	G	G	N	G	G	N	N	G	N	G	K	N	N	G	G	G	N	G	G	G	G	N	N	G	N	N	N	N	N	G	T	G	N	N	G	G	N	N	G	G	N	N	G	G	G	N	N	G	G	G	N	T	N	G	N	G	K	G	N	G	N	G	N	G	N	G	N	G	G	N	G	G	G	N	N	G	K	G	G	N	G	G	G	N	G	G	N	G	G	G	K	K	G	K	G	G	N	G	G	N	N
SUNKNOWN_951902	T	UNKNOWN	9519024	+	NA	NA	NA	NA	NA	NA	T	T	T	T	T	T	N	T	T	T	T	T	T	T	T	T	T	T	T	T	T	T	T	T	T	T	T	N	T	T	T	T	T	T	T	T	T	T	N	T	T	T	T	T	T	T	T	T	T	T	T	T	T	T	T	T	T	T	T	T	T	T	T	T	T	T	T	N	T	T	T	T	T	T	T	T	T	T	T	T	T	T	T	T	T	T	T	T	T	T	T	T	T	T	T	T	T	T	T	T	T	T	T	T	T	T	T	T	T	T	T	N	T	T	T	T	T	T	T	T	T	T	T	T	T	T	N	T	T	T	T	T	T	T	T	T	T	T	T	T	T	T	T	T	T	T	T	T	T	T	T	T	T	T	T	T	T	T	T	T	T	T	T	T	T	T	T	T	T	T	T	T	T	T	T	T	T	T	T	T	T	T	T	T	T	T	T	T	T	T
SUNKNOWN_952004	G/T	UNKNOWN	9520047	+	NA	NA	NA	NA	NA	NA	N	N	N	G	N	N	N	G	N	G	G	N	N	G	N	N	G	N	G	N	N	G	N	N	N	K	G	N	G	N	N	G	N	T	G	N	N	G	N	N	N	G	T	G	T	G	N	G	T	N	N	N	G	N	G	G	N	G	G	N	G	G	G	N	G	N	G	N	G	N	N	G	N	N	N	G	G	N	N	N	G	N	N	G	N	N	G	G	G	G	G	G	G	N	G	N	N	N	G	G	N	N	G	G	G	N	G	N	N	N	G	N	G	G	G	N	N	N	G	N	G	N	N	G	G	N	N	G	N	N	N	N	G	N	K	N	G	K	K	G	N	G	G	N	K	G	G	G	T	G	G	N	G	G	G	G	N	N	N	N	G	G	G	N	N	G	G	G	N	N	G	N	N	N	N	N	N	N	N	N	G	G	G	N	N	K	N	G	N	N
SUNKNOWN_952104	C/A	UNKNOWN	9521044	+	NA	NA	NA	NA	NA	NA	C	C	C	C	C	C	C	C	C	C	C	C	C	C	C	C	C	C	C	C	C	C	C	C	C	C	C	N	C	C	C	C	C	C	C	C	C	C	N	C	C	C	C	C	C	C	C	C	C	C	N	N	C	C	C	C	C	C	C	C	C	C	C	C	C	N	C	C	C	N	C	C	C	C	C	C	C	C	C	C	C	C	C	C	C	C	C	C	C	C	C	C	C	C	C	N	C	C	C	C	C	C	C	A	C	C	C	C	C	C	C	C	C	C	C	C	C	C	C	C	C	C	C	C	C	C	N	C	C	C	C	C	C	C	C	N	C	C	C	C	C	C	C	C	C	C	C	C	C	C	C	C	C	C	C	C	A	C	C	C	C	C	C	C	C	C	C	C	C	C	C	C	C	C	C	N	C	C	C	C	C	C	C	C	C	C	C	C	C	N
SUNKNOWN_952205	T/G	UNKNOWN	9522055	+	NA	NA	NA	NA	NA	NA	N	T	N	K	N	N	N	N	T	N	N	N	G	N	G	G	K	N	T	N	G	N	T	N	N	N	N	N	N	T	N	N	G	K	T	N	G	T	N	T	N	T	N	N	G	T	N	N	N	N	N	N	T	T	G	N	T	N	T	T	N	N	N	G	K	N	K	N	T	N	N	N	N	N	N	T	N	G	N	N	N	N	N	N	N	G	N	N	N	T	N	N	T	N	N	N	N	N	N	N	G	N	N	N	N	G	K	N	T	T	N	N	T	T	T	G	N	N	N	N	N	G	N	T	N	T	N	T	T	N	N	N	N	G	G	N	T	N	N	N	N	N	N	N	N	N	N	N	N	N	N	N	N	K	N	T	N	N	N	G	T	N	N	G	N	T	N	N	N	N	T	N	T	N	N	N	N	N	G	T	N	G	N	N	N	N	N	N	T	G
SUNKNOWN_952304	C/A	UNKNOWN	9523047	+	NA	NA	NA	NA	NA	NA	N	N	N	N	N	N	N	N	N	N	N	N	N	C	N	N	C	N	N	N	N	N	N	C	N	N	N	N	N	N	N	N	N	C	C	N	N	N	N	M	C	N	N	N	N	C	N	N	N	N	N	N	N	N	N	N	N	N	N	A	N	C	N	N	C	N	N	N	N	N	N	N	C	N	N	N	N	N	A	C	N	N	N	N	N	N	N	A	N	N	N	N	N	N	N	N	N	C	C	N	N	N	N	A	N	N	N	N	N	N	N	N	N	C	N	N	N	N	C	N	N	N	N	N	N	C	N	N	C	N	N	N	N	N	N	N	N	N	C	N	N	N	N	N	N	N	N	N	M	N	N	N	N	C	N	A	N	N	N	N	N	C	N	N	C	N	N	A	N	N	N	N	N	N	N	N	N	N	C	N	C	C	N	N	N	N	N	N	N	N
SUNKNOWN_952605	C/T	UNKNOWN	9526053	+	NA	NA	NA	NA	NA	NA	N	C	C	C	T	C	N	C	C	T	T	N	T	C	T	C	C	C	T	C	C	T	N	C	C	T	C	N	C	C	C	C	N	C	C	T	T	C	N	T	T	C	T	C	T	T	N	C	N	N	C	N	T	C	C	N	C	T	C	Y	C	T	C	N	Y	N	T	N	C	N	T	T	C	Y	N	T	C	Y	C	T	C	C	C	T	C	T	T	C	T	T	C	C	T	T	T	N	C	C	C	C	C	N	C	C	C	C	C	C	C	C	C	C	C	C	C	T	Y	T	T	C	C	T	C	C	T	C	N	C	T	N	C	T	C	C	C	N	C	T	C	T	C	C	N	C	C	C	C	C	T	C	C	C	C	T	T	C	C	C	N	T	T	T	T	C	T	T	C	T	T	T	C	C	C	T	N	N	C	N	C	T	T	T	Y	C	N	C	T	C	Y	N
SUNKNOWN_952704	C/T	UNKNOWN	9527042	+	NA	NA	NA	NA	NA	NA	N	N	C	N	N	C	N	N	N	N	C	N	N	N	N	N	N	C	N	N	N	N	N	N	N	N	C	N	N	N	C	N	N	T	C	N	N	N	N	N	N	N	N	N	N	N	N	T	N	N	N	N	N	C	T	N	N	N	N	C	C	N	C	N	C	N	N	N	C	N	N	N	N	N	N	C	C	C	N	N	N	N	C	N	N	N	N	N	N	N	N	N	N	N	N	C	C	C	N	N	N	N	N	N	N	N	N	N	N	N	N	N	N	N	N	N	N	N	N	N	N	N	N	C	N	N	N	N	N	N	N	N	C	N	C	N	N	N	C	N	N	N	N	N	N	N	N	N	N	N	N	C	N	C	N	N	N	N	N	N	N	N	N	C	N	N	N	N	N	N	N	N	N	N	C	N	N	N	N	C	C	N	C	N	N	N	N	N	N	N
SUNKNOWN_952905	C/T	UNKNOWN	9529054	+	NA	NA	NA	NA	NA	NA	C	T	C	C	C	C	C	C	C	C	C	N	C	C	C	C	C	C	C	C	C	C	C	T	C	C	C	C	C	T	T	C	C	T	Y	C	C	T	C	C	C	C	C	C	C	C	N	C	C	C	T	C	C	C	C	T	C	C	T	C	T	C	C	C	C	C	C	N	C	C	C	C	T	C	C	C	C	C	C	T	T	C	C	C	C	C	C	C	C	C	C	T	C	C	C	C	C	C	T	C	C	T	C	C	T	T	Y	C	C	T	C	N	C	C	T	C	Y	C	C	T	C	C	C	T	C	C	N	C	C	C	T	C	Y	T	T	C	C	C	C	T	C	C	C	C	C	T	C	C	C	C	T	T	C	Y	C	C	C	C	C	C	C	C	C	C	C	C	C	C	C	C	C	C	T	C	T	C	C	C	C	C	C	C	T	C	C	C	C	T	C	C
SUNKNOWN_953006	T/C	UNKNOWN	9530063	+	NA	NA	NA	NA	NA	NA	N	C	T	T	T	T	N	T	T	T	T	N	C	T	T	T	T	T	T	T	T	T	C	C	T	T	T	N	T	C	T	T	N	T	T	T	T	C	N	T	T	T	T	T	T	T	N	T	N	N	N	N	T	T	T	C	T	T	T	T	T	T	Y	N	C	T	N	N	T	N	T	T	C	T	N	T	T	T	T	T	T	T	T	T	T	T	T	T	T	T	T	T	T	T	T	T	T	T	C	T	T	N	T	T	T	C	T	T	T	C	N	N	T	T	T	T	T	N	T	C	T	Y	T	T	T	T	N	T	N	N	C	T	T	C	T	N	T	T	T	C	N	T	T	T	T	T	T	T	T	T	C	T	T	T	T	T	T	C	N	N	T	T	T	N	T	T	T	T	T	C	T	T	T	T	T	N	T	N	T	Y	T	T	T	T	N	T	T	T	T	N
SUNKNOWN_953101	C/T	UNKNOWN	9531010	+	NA	NA	NA	NA	NA	NA	N	N	C	C	T	T	N	C	N	Y	N	N	C	C	C	N	Y	T	N	N	N	N	C	Y	N	T	T	N	N	T	Y	Y	N	N	T	C	Y	C	N	Y	Y	N	N	C	T	T	N	N	N	N	N	N	C	N	N	C	N	T	T	Y	Y	Y	Y	N	Y	N	Y	N	T	N	C	N	T	Y	N	C	T	N	Y	N	Y	N	T	C	C	Y	N	T	C	Y	T	Y	N	T	T	N	N	T	C	C	N	N	T	Y	Y	C	C	Y	T	T	C	N	Y	C	C	N	N	N	C	T	N	C	N	N	T	T	N	N	T	N	T	Y	Y	N	Y	T	T	N	C	C	T	C	Y	C	N	C	N	C	C	T	N	T	N	T	Y	Y	C	N	N	Y	C	N	N	Y	T	Y	N	C	C	C	N	C	Y	C	C	N	T	N	Y	Y	T	T	T	N	T	Y	C	T	T	N
SUNKNOWN_953205	A/T	UNKNOWN	9532050	+	NA	NA	NA	NA	NA	NA	A	T	A	A	A	A	A	A	A	A	A	N	A	A	A	A	A	T	A	A	A	A	A	T	T	A	A	N	A	T	A	A	N	A	A	A	A	T	N	A	A	A	A	A	A	A	N	A	A	A	A	N	A	A	A	A	A	A	A	A	A	A	A	N	A	A	A	N	A	N	A	A	T	A	A	A	A	A	T	A	A	A	A	A	A	A	A	A	A	A	A	A	A	A	A	A	A	A	T	A	A	A	A	A	A	T	A	A	A	A	A	A	A	A	A	A	A	A	A	T	A	A	A	A	A	A	N	A	A	N	T	A	A	A	A	N	A	A	A	A	A	A	A	A	A	A	A	A	A	A	T	A	A	A	A	A	A	A	N	A	A	A	A	A	A	A	A	A	A	A	A	A	A	A	A	A	A	A	A	A	A	A	A	A	A	A	A	A	A	A
SUNKNOWN_953305	A/C	UNKNOWN	9533056	+	NA	NA	NA	NA	NA	NA	N	A	N	C	N	N	N	N	N	N	N	N	C	C	N	N	N	A	N	N	C	A	N	A	N	A	N	N	N	N	C	N	N	A	N	A	C	C	N	N	N	N	A	N	C	N	N	N	N	N	N	N	C	N	A	A	N	N	N	M	A	N	N	N	N	N	N	N	A	N	N	N	N	N	N	N	N	A	N	N	C	N	N	N	N	N	N	N	N	N	A	C	N	N	C	N	A	N	N	M	N	N	N	N	N	N	A	A	A	N	N	N	N	C	N	N	N	N	A	C	A	N	N	N	M	A	N	C	N	N	N	C	N	N	N	N	N	N	N	N	N	N	N	N	N	N	N	N	N	N	N	A	N	A	A	N	N	N	N	A	N	A	N	N	N	N	N	N	M	N	C	M	N	M	N	N	N	N	N	N	N	C	C	N	N	N	N	N	N	N
SUNKNOWN_953405	A/T	UNKNOWN	9534059	+	NA	NA	NA	NA	NA	NA	N	T	A	N	A	A	N	T	N	A	T	N	A	A	N	N	N	A	A	N	A	A	N	W	N	A	T	N	A	A	N	A	N	N	A	W	A	N	N	A	A	A	N	N	A	W	N	A	N	N	N	N	N	N	A	A	T	N	A	A	A	T	T	N	A	A	N	N	T	N	W	A	A	A	N	N	A	N	A	T	N	A	A	N	N	N	N	N	W	W	N	N	N	A	N	N	T	W	A	N	T	N	N	N	W	A	N	W	A	W	W	N	W	N	A	A	N	A	N	N	N	N	N	A	A	T	N	N	N	N	A	T	A	W	A	N	T	T	N	A	N	A	A	A	A	N	A	N	A	N	T	A	T	A	A	W	A	A	N	N	W	T	W	N	A	N	A	W	A	A	N	A	W	A	N	N	N	N	N	A	W	N	A	A	N	A	N	A	N	N
SUNKNOWN_953500	A	UNKNOWN	9535008	+	NA	NA	NA	NA	NA	NA	A	A	A	A	A	A	N	A	A	A	A	A	A	A	A	A	A	A	A	A	A	A	A	A	A	A	A	N	A	A	A	A	A	A	A	A	A	A	A	A	A	A	A	A	A	A	A	A	A	A	N	N	A	A	A	A	A	A	A	A	A	A	A	N	A	A	A	A	A	A	A	A	A	A	N	A	A	A	A	A	A	A	A	A	A	A	A	A	A	A	A	A	A	A	A	A	A	A	A	A	A	N	A	A	A	A	A	A	A	A	A	A	A	A	A	A	A	A	A	A	A	A	A	A	A	A	N	A	A	A	A	A	A	A	A	N	A	A	A	A	A	A	A	A	A	A	A	A	A	A	A	A	A	A	A	A	A	A	A	A	A	A	A	A	A	A	A	A	A	A	A	A	A	A	A	A	A	N	A	A	A	A	A	A	A	A	A	A	A	A
SUNKNOWN_953604	G/A	UNKNOWN	9536049	+	NA	NA	NA	NA	NA	NA	N	A	N	G	N	G	N	A	N	N	N	N	G	G	N	N	N	N	N	N	N	G	N	G	N	N	G	N	G	N	G	G	N	N	A	G	N	N	N	R	G	N	N	N	N	N	N	N	N	N	N	N	N	N	N	N	N	N	G	A	N	G	N	N	N	N	A	N	N	N	A	A	N	N	N	G	N	N	G	A	N	G	N	N	N	N	N	N	N	N	R	N	G	N	N	N	G	N	N	G	N	N	N	N	N	N	G	N	N	N	N	N	N	N	N	G	N	G	N	N	N	N	G	A	N	A	N	N	G	N	N	N	N	N	N	N	A	N	N	N	N	N	N	N	N	A	N	N	G	G	A	N	N	N	N	N	N	N	N	N	N	A	G	N	N	A	N	N	N	N	A	N	N	N	N	N	N	N	N	N	N	A	N	N	N	N	N	A	N	N
SUNKNOWN_953701	A/G	UNKNOWN	9537017	+	NA	NA	NA	NA	NA	NA	N	N	A	G	N	N	A	G	N	N	A	A	N	N	N	N	N	N	N	N	N	N	A	N	N	N	N	N	A	N	N	A	A	N	N	N	N	N	A	A	A	N	A	G	N	N	N	A	N	N	N	N	N	A	A	N	A	A	A	A	N	N	A	A	N	A	A	N	A	N	N	A	N	A	N	A	A	A	N	N	A	R	A	N	N	N	N	N	N	N	A	N	N	N	N	N	N	A	N	A	N	N	N	A	A	N	N	A	N	N	N	N	N	N	N	N	N	N	N	A	N	A	A	N	N	N	N	A	N	N	N	N	N	N	N	N	N	A	A	N	N	G	A	A	A	A	A	A	A	N	N	N	N	A	N	N	A	N	A	A	A	N	N	A	A	N	A	N	A	A	A	N	N	N	N	A	N	N	N	A	N	N	A	A	N	A	N	A	N	N
SUNKNOWN_953803	T/G	UNKNOWN	9538035	+	NA	NA	NA	NA	NA	NA	N	N	T	T	G	N	N	T	K	T	N	N	T	K	G	G	T	K	N	K	K	N	K	N	N	K	T	N	K	N	K	N	N	T	G	K	G	N	N	G	K	N	G	N	T	N	N	T	N	N	N	N	G	K	K	N	T	G	K	K	T	G	G	N	K	N	N	N	K	N	T	N	T	T	N	N	T	N	N	G	K	T	T	K	N	T	T	G	K	K	T	K	T	T	K	N	K	G	N	K	T	N	G	K	N	T	T	T	T	K	N	N	T	K	N	K	T	G	T	N	N	G	N	G	G	N	N	K	G	N	N	G	T	K	K	N	N	T	N	T	N	K	N	K	G	T	N	K	G	N	T	K	T	T	K	N	K	K	N	T	N	T	G	N	N	G	G	N	K	T	K	N	K	G	T	N	N	N	N	K	N	G	T	N	T	N	T	T	K	N
SUNKNOWN_953905	T/A	UNKNOWN	9539057	+	NA	NA	NA	NA	NA	NA	N	N	N	T	N	T	N	N	N	N	N	N	N	N	N	N	N	N	N	N	N	N	T	N	N	N	N	N	N	A	N	N	N	N	N	N	N	N	N	T	A	N	T	N	N	N	N	N	N	N	N	N	N	N	N	N	N	N	N	N	N	N	N	N	N	N	N	N	T	N	N	N	N	N	N	N	N	N	N	N	N	N	N	N	N	N	A	T	T	N	N	N	N	N	A	N	N	N	N	N	N	N	N	W	N	N	N	A	T	A	N	N	T	N	N	A	T	N	N	N	N	N	N	N	N	N	N	N	N	N	N	N	N	N	A	N	N	N	N	N	N	N	N	N	N	N	N	N	N	N	N	T	N	N	N	N	N	N	N	N	N	T	N	N	N	N	N	N	N	T	N	A	N	N	N	N	N	N	N	N	N	N	T	N	N	N	N	A	N	N
SUNKNOWN_954001	T/G	UNKNOWN	9540018	+	NA	NA	NA	NA	NA	NA	T	T	T	T	T	T	N	T	T	T	T	T	T	T	T	T	T	T	T	T	T	T	T	T	T	T	T	N	T	T	T	T	N	T	T	T	T	T	N	T	T	T	T	T	T	T	T	T	T	T	T	T	T	T	T	T	T	T	T	T	T	T	T	T	T	T	T	T	T	N	T	T	T	T	N	T	T	T	T	T	T	T	T	T	T	T	T	T	T	T	T	T	T	T	T	N	T	T	T	T	T	T	T	T	T	T	T	T	T	T	T	T	T	T	T	T	T	T	T	T	T	T	T	T	T	T	N	T	T	N	T	T	T	T	T	T	T	T	T	T	K	T	T	T	T	T	T	T	T	T	T	T	T	T	T	T	T	T	N	T	T	T	T	T	T	T	T	T	T	T	T	T	T	T	T	N	T	N	T	T	T	T	T	T	T	T	T	T	T	T
SUNKNOWN_954100	C/G	UNKNOWN	9541008	+	NA	NA	NA	NA	NA	NA	S	S	S	S	S	S	N	S	S	S	S	C	S	S	S	S	S	S	S	S	S	S	S	S	S	S	S	N	S	S	S	S	C	S	S	S	S	S	N	S	S	S	S	S	S	S	C	C	S	N	C	S	S	S	S	S	S	S	S	S	S	S	S	N	S	C	S	C	S	G	S	S	S	S	C	S	S	S	G	S	S	S	S	S	S	S	S	S	S	S	S	S	S	S	S	N	S	S	S	S	S	N	S	S	S	S	S	S	S	S	S	G	S	S	S	S	S	S	S	S	S	S	S	S	S	S	N	S	S	C	S	S	S	S	S	N	S	S	S	S	C	S	S	S	S	S	S	S	S	S	S	S	S	S	S	S	S	S	N	S	S	S	S	S	S	S	S	S	S	S	S	S	S	S	S	G	S	G	S	S	S	S	S	S	S	S	S	S	S	N
SUNKNOWN_954201	G/C	UNKNOWN	9542013	+	NA	NA	NA	NA	NA	NA	N	G	C	G	G	G	N	G	G	G	G	N	C	G	G	G	G	G	G	G	G	C	C	G	N	S	G	N	C	G	G	N	N	G	G	G	G	G	N	G	G	G	G	G	S	G	N	G	N	G	N	N	C	S	G	G	C	G	G	G	G	G	C	N	N	N	G	N	G	N	G	G	G	G	N	G	G	G	N	G	G	G	G	G	G	G	G	S	G	G	C	G	S	G	G	N	G	G	G	G	G	N	G	G	G	G	G	G	C	G	N	N	G	G	N	S	G	G	G	G	N	G	C	G	G	G	N	G	G	N	N	G	G	G	G	N	C	G	G	G	N	G	G	G	C	G	N	C	G	G	G	G	G	G	G	G	G	G	N	C	G	G	G	G	G	G	G	G	G	C	G	G	G	G	G	N	G	N	G	G	S	G	G	G	G	G	N	G	S	C
SUNKNOWN_954302	C/T	UNKNOWN	9543028	+	NA	NA	NA	NA	NA	NA	N	N	C	C	C	N	C	C	C	N	C	C	C	C	C	N	C	C	C	C	C	C	C	C	C	C	N	N	C	C	C	C	N	C	C	N	C	C	C	C	C	C	C	C	C	C	N	C	C	C	C	N	C	C	C	C	C	C	C	C	T	C	C	C	C	C	C	C	C	N	C	C	N	C	C	C	C	C	C	C	N	C	C	C	C	C	C	C	C	C	C	C	C	C	C	C	N	C	C	C	C	C	C	C	C	C	C	C	C	C	C	N	C	C	C	C	C	C	C	T	C	N	C	C	N	C	N	C	C	N	N	C	C	N	C	C	C	C	C	C	C	C	C	C	C	C	C	C	C	C	C	T	N	C	N	C	C	N	C	C	C	C	C	C	C	C	C	C	C	C	C	C	C	C	N	N	C	N	C	N	C	N	C	C	N	C	C	C	C	C
SUNKNOWN_954505	G/A	UNKNOWN	9545058	+	NA	NA	NA	NA	NA	NA	G	G	G	G	G	G	N	G	G	G	G	G	G	G	G	G	G	G	G	G	G	G	G	G	G	G	G	N	G	G	G	G	G	G	A	G	G	G	N	G	G	G	G	G	G	G	N	G	G	N	N	N	G	G	G	G	G	G	G	G	G	G	G	G	G	N	G	N	G	N	G	N	G	G	N	G	G	G	G	G	G	G	G	G	G	G	G	G	G	G	G	G	G	G	G	N	G	G	R	G	G	N	G	G	G	G	R	G	G	G	G	N	G	G	G	G	G	G	G	G	G	G	G	G	G	G	N	G	G	N	G	G	G	G	G	N	G	G	G	G	G	G	G	G	G	G	G	G	G	G	G	G	G	G	G	G	G	G	N	G	G	G	G	G	G	G	G	G	G	G	G	G	G	G	G	N	G	N	G	G	G	G	G	G	G	G	G	G	G	N
SUNKNOWN_954606	A/T	UNKNOWN	9546060	+	NA	NA	NA	NA	NA	NA	N	A	N	N	N	N	N	N	N	N	N	N	T	T	N	A	N	N	A	N	N	N	N	N	N	T	N	N	N	N	N	N	N	N	A	A	N	A	A	N	N	N	N	N	N	N	N	N	N	N	N	N	N	T	N	N	N	N	T	N	A	N	N	N	N	N	N	N	A	N	N	N	A	T	N	N	N	N	N	N	N	N	N	N	N	N	A	N	N	A	T	N	N	N	N	N	N	N	A	N	N	N	N	N	N	A	N	T	T	N	N	N	A	A	N	T	A	A	N	N	N	A	N	N	A	T	N	T	N	N	N	N	A	N	N	N	N	N	N	N	N	A	N	T	N	A	N	N	A	N	A	A	T	N	T	A	N	N	N	N	N	N	N	N	A	N	N	A	N	T	N	T	A	N	N	N	N	N	N	N	T	N	N	N	A	N	N	N	N	N
SUNKNOWN_954702	G/A	UNKNOWN	9547022	+	NA	NA	NA	NA	NA	NA	N	R	R	N	N	N	N	N	N	N	N	N	R	N	N	N	N	N	N	N	G	N	N	R	N	N	N	N	R	R	N	N	R	N	N	N	N	R	N	N	N	N	N	N	R	N	N	N	N	N	N	R	N	N	N	N	N	N	N	G	N	N	N	N	N	N	N	N	N	N	R	R	R	N	N	N	N	N	N	N	N	N	N	N	N	N	A	N	N	N	N	N	N	N	N	N	N	N	N	N	N	N	N	R	N	N	N	N	N	R	N	N	R	N	N	N	N	N	N	R	N	N	N	N	R	N	N	R	N	N	N	N	N	N	N	N	N	N	N	N	R	N	N	N	N	N	R	N	N	N	R	N	N	N	N	N	N	N	N	N	N	N	N	N	N	N	R	N	N	R	N	N	N	N	N	N	N	N	R	N	R	N	N	N	N	N	N	N	R	N
SUNKNOWN_954803	A/G	UNKNOWN	9548038	+	NA	NA	NA	NA	NA	NA	N	A	A	A	A	A	N	A	A	A	A	A	A	A	A	A	A	A	A	A	A	A	A	A	A	A	A	A	A	A	A	A	A	A	A	A	A	A	A	A	A	A	A	A	A	A	N	A	A	A	A	N	A	A	A	A	A	A	A	A	A	A	A	A	A	R	A	A	A	A	A	A	A	A	A	A	A	A	A	A	A	A	A	A	A	A	A	A	A	A	A	A	A	A	A	A	A	A	A	A	A	A	A	A	A	A	A	A	A	A	A	A	A	A	A	A	A	A	A	A	A	A	A	A	A	A	N	A	A	A	A	A	A	A	A	A	A	A	A	A	A	A	A	A	A	A	A	A	A	A	A	A	A	A	A	A	A	A	A	A	A	A	A	A	A	A	A	A	A	A	A	A	A	A	A	A	A	A	A	A	A	A	A	A	A	A	A	A	A	A
SUNKNOWN_954905	G/T	UNKNOWN	9549057	+	NA	NA	NA	NA	NA	NA	N	G	N	N	G	N	N	T	G	G	N	N	G	T	T	N	K	N	N	N	N	N	N	T	T	K	G	N	K	N	N	K	N	N	G	N	N	N	N	N	K	N	N	N	G	N	N	T	G	N	N	N	G	N	G	N	T	T	G	N	G	K	G	N	N	N	K	N	K	N	N	N	N	G	N	T	N	G	N	N	N	T	N	T	N	N	K	T	G	N	K	K	N	N	K	N	T	G	T	N	N	N	K	T	G	N	N	T	N	N	N	N	G	N	G	G	N	N	N	N	N	N	G	N	G	K	N	K	N	N	G	N	T	T	K	N	N	N	T	G	N	T	G	N	G	G	N	N	N	G	N	G	N	T	T	N	N	N	N	N	G	T	N	N	N	T	N	G	N	T	N	N	N	T	N	N	K	K	G	T	T	T	K	N	T	N	T	N	N	N
SUNKNOWN_955004	C/T	UNKNOWN	9550048	+	NA	NA	NA	NA	NA	NA	C	Y	Y	Y	Y	Y	N	Y	Y	Y	Y	N	Y	Y	Y	Y	Y	Y	Y	Y	Y	Y	Y	Y	Y	Y	Y	N	Y	Y	Y	Y	N	Y	Y	Y	Y	Y	N	Y	Y	Y	Y	C	Y	Y	N	Y	Y	N	C	N	Y	Y	Y	C	Y	Y	Y	Y	Y	Y	Y	N	Y	C	Y	N	Y	N	Y	Y	Y	Y	C	Y	Y	Y	Y	Y	Y	Y	Y	Y	Y	Y	Y	Y	Y	Y	Y	Y	Y	Y	Y	N	Y	Y	Y	Y	Y	N	Y	Y	Y	Y	Y	Y	Y	Y	Y	C	Y	Y	Y	Y	Y	Y	Y	Y	T	Y	Y	Y	Y	Y	T	Y	Y	N	Y	Y	Y	Y	Y	T	Y	Y	Y	Y	T	Y	Y	T	C	Y	Y	Y	Y	Y	Y	Y	Y	Y	Y	Y	Y	Y	T	Y	Y	Y	Y	Y	Y	Y	Y	Y	Y	Y	Y	Y	Y	Y	Y	N	T	C	Y	Y	Y	Y	Y	Y	Y	Y	Y	Y	Y	C
SUNKNOWN_955104	A/G	UNKNOWN	9551049	+	NA	NA	NA	NA	NA	NA	N	N	N	A	N	A	N	A	A	N	N	N	N	N	N	N	N	G	N	N	G	N	A	N	G	N	N	N	N	N	N	N	N	N	G	G	N	N	N	N	N	N	G	N	G	N	N	N	N	N	N	N	N	N	N	N	N	N	A	A	A	N	N	N	N	N	N	G	A	N	A	N	N	G	N	G	A	G	N	N	N	N	N	N	A	N	N	N	G	N	N	A	N	N	N	N	R	G	N	A	N	N	N	N	N	A	R	N	G	N	N	N	A	G	N	N	N	N	A	A	N	N	A	N	N	A	N	N	N	N	N	A	N	N	G	N	N	R	N	N	N	N	N	N	N	A	R	G	G	G	A	N	N	N	N	N	N	N	N	N	N	G	N	N	N	N	G	N	N	N	G	N	N	N	N	N	G	N	N	N	A	N	N	N	N	N	N	N	G	N
SUNKNOWN_955204	C/T	UNKNOWN	9552042	+	NA	NA	NA	NA	NA	NA	N	N	N	N	N	C	N	N	N	N	N	N	N	N	N	N	C	N	N	N	N	T	T	N	N	C	N	N	N	N	N	C	N	N	N	N	N	N	N	N	N	N	N	N	C	N	N	N	N	N	N	N	N	N	N	C	N	N	T	C	N	N	N	N	C	N	N	N	C	N	N	N	N	N	N	C	N	N	N	N	N	N	N	Y	N	N	N	N	N	T	C	N	N	T	N	N	N	N	N	N	N	N	N	N	N	N	N	Y	N	N	N	N	N	N	N	N	N	N	N	N	N	N	C	N	N	N	N	N	N	N	N	N	N	N	N	N	N	C	N	N	N	N	N	N	N	N	N	T	N	N	N	N	N	N	N	N	N	N	N	C	N	N	N	N	N	C	N	N	N	C	C	N	N	C	C	N	N	N	N	N	C	N	N	N	N	N	N	Y	C	N
SUNKNOWN_955302	A	UNKNOWN	9553029	+	NA	NA	NA	NA	NA	NA	N	N	N	A	N	N	N	A	A	A	A	N	A	N	A	N	N	N	N	A	N	N	N	N	A	A	N	N	N	A	N	N	N	N	N	A	A	N	N	N	N	N	N	A	N	A	A	N	N	A	N	A	N	N	N	N	N	N	N	N	N	N	N	N	A	N	A	N	N	N	A	N	N	A	N	N	N	N	N	N	N	A	N	A	N	N	N	N	N	A	N	N	N	A	N	N	N	N	N	N	N	N	N	N	N	N	N	N	N	N	A	N	A	A	N	N	N	N	N	N	N	A	N	N	A	N	N	N	A	A	N	N	A	N	N	N	N	N	N	N	N	N	N	N	N	N	N	A	N	N	N	N	A	N	A	N	N	N	N	A	A	N	N	A	N	N	N	A	N	N	N	A	N	N	N	N	A	N	A	N	N	A	N	A	N	A	A	N	A	N
SUNKNOWN_955402	C/T	UNKNOWN	9554023	+	NA	NA	NA	NA	NA	NA	N	C	C	C	C	T	N	C	C	Y	C	N	C	C	C	C	C	C	C	C	T	C	T	C	Y	C	C	N	C	N	N	N	C	T	Y	C	C	C	N	C	C	C	C	C	C	N	N	C	T	N	C	N	C	N	C	C	T	T	C	C	C	C	T	N	C	N	C	N	C	N	N	N	C	C	N	C	C	C	T	C	T	C	Y	C	T	C	C	T	C	T	T	C	C	N	C	N	C	C	C	C	N	N	C	C	T	C	Y	T	T	C	C	N	C	C	N	C	C	C	C	C	N	C	T	C	C	C	N	C	C	N	N	C	T	N	C	N	T	C	C	C	N	C	T	T	T	C	C	T	C	C	C	C	C	C	C	C	C	C	N	T	C	N	C	C	C	T	C	T	T	C	T	C	T	C	N	N	C	N	C	C	T	C	C	T	C	C	C	T	T	N
SUNKNOWN_955505	G/A	UNKNOWN	9555059	+	NA	NA	NA	NA	NA	NA	N	A	G	G	G	G	N	G	G	G	G	N	G	G	N	G	G	G	G	G	G	N	G	A	G	G	N	N	G	A	G	G	N	G	G	G	G	A	N	G	G	G	G	G	G	G	N	G	N	G	A	N	G	G	G	G	G	G	G	G	G	G	G	N	G	N	G	N	G	N	G	G	A	G	N	G	N	G	N	G	G	G	G	G	G	A	R	G	G	G	N	G	G	G	G	N	G	N	A	G	G	N	G	G	G	A	G	G	G	A	N	N	G	G	G	G	G	G	G	A	N	N	N	G	G	G	N	G	G	N	A	G	G	A	G	N	N	G	G	G	G	G	G	G	G	G	G	G	G	G	A	G	G	G	G	G	G	G	N	G	N	G	G	G	G	G	G	G	G	G	G	G	G	G	N	N	G	N	G	G	G	G	G	G	G	G	G	G	G	N
SUNKNOWN_955603	G/T	UNKNOWN	9556037	+	NA	NA	NA	NA	NA	NA	N	G	G	G	G	G	N	N	N	N	G	N	G	N	N	N	G	G	G	G	K	G	K	G	K	G	G	N	N	G	G	G	N	G	G	N	G	N	N	N	G	K	G	N	K	N	N	N	N	N	N	N	G	G	G	G	K	G	N	G	N	N	G	N	G	N	K	N	G	N	G	N	G	G	N	G	N	G	T	G	G	G	N	G	G	G	G	N	G	G	N	G	G	N	G	N	G	K	G	G	K	N	K	G	G	G	G	G	G	G	G	N	G	T	G	N	G	N	G	G	G	G	G	G	G	G	N	G	G	N	G	G	G	G	G	N	K	G	K	G	N	N	G	G	G	G	G	G	G	G	G	G	G	K	K	G	G	N	N	T	G	G	G	G	G	G	G	N	N	G	G	G	G	G	N	N	G	N	G	G	G	N	G	G	G	G	N	G	N	N
SUNKNOWN_955706	A	UNKNOWN	9557061	+	NA	NA	NA	NA	NA	NA	N	A	A	A	A	A	N	A	A	A	A	A	A	A	A	A	A	A	A	A	A	A	A	A	A	A	A	N	A	A	A	A	A	A	A	A	A	A	A	A	A	A	A	A	A	A	N	A	A	A	A	N	A	A	A	A	A	A	A	A	A	A	A	A	A	A	A	A	A	N	A	A	A	A	A	A	A	A	A	A	A	A	A	A	A	A	A	A	A	A	A	A	A	A	A	A	A	A	A	A	A	A	A	A	A	A	A	A	A	A	A	A	A	A	A	A	A	A	A	A	A	A	A	A	A	A	N	A	A	A	A	A	A	A	A	A	A	A	A	A	A	A	A	A	A	A	A	A	A	A	A	A	A	A	A	A	A	A	A	A	A	A	A	A	A	A	A	A	A	A	A	A	A	A	A	N	A	A	A	A	A	A	A	A	A	A	A	A	A	N
SUNKNOWN_955802	C	UNKNOWN	9558024	+	NA	NA	NA	NA	NA	NA	C	C	C	C	C	C	N	C	C	C	C	N	C	C	C	C	C	C	C	C	C	C	C	C	C	C	C	N	C	C	C	C	C	C	C	C	C	C	C	C	C	C	C	C	C	C	C	C	C	C	N	C	C	C	C	C	C	C	C	C	C	C	C	N	C	C	C	C	C	N	C	C	C	C	N	C	C	C	C	C	C	C	C	C	C	C	C	C	C	C	C	C	C	C	C	C	C	C	C	C	C	C	C	C	C	C	C	C	C	C	C	C	C	C	C	C	C	C	C	C	C	C	C	C	C	C	N	C	C	C	C	C	C	C	C	C	C	C	C	C	C	C	C	C	C	C	C	C	C	C	C	C	C	C	C	C	C	C	N	C	C	C	C	C	C	C	C	C	C	C	C	C	C	C	C	N	C	C	C	C	C	C	C	C	C	C	C	C	C	C
SUNKNOWN_955903	T/C	UNKNOWN	9559037	+	NA	NA	NA	NA	NA	NA	N	Y	Y	Y	Y	Y	N	Y	Y	Y	Y	N	Y	Y	Y	Y	Y	Y	Y	Y	Y	Y	Y	Y	Y	Y	Y	N	Y	Y	Y	Y	T	Y	Y	Y	Y	Y	N	Y	Y	Y	Y	Y	Y	Y	T	Y	Y	T	C	N	Y	Y	Y	Y	Y	Y	Y	Y	Y	Y	Y	N	Y	T	Y	N	Y	T	Y	Y	Y	Y	T	Y	Y	Y	Y	Y	Y	Y	Y	Y	Y	Y	Y	Y	Y	Y	Y	Y	Y	Y	Y	N	Y	Y	Y	Y	Y	N	Y	Y	Y	Y	Y	Y	Y	Y	Y	N	Y	Y	Y	Y	Y	Y	Y	Y	Y	Y	Y	Y	Y	Y	N	Y	Y	N	Y	Y	Y	Y	Y	C	Y	Y	Y	Y	Y	Y	Y	Y	Y	Y	Y	Y	Y	Y	Y	Y	Y	Y	Y	Y	Y	Y	T	Y	Y	Y	Y	Y	Y	Y	Y	Y	Y	Y	Y	Y	Y	Y	Y	T	C	T	Y	Y	Y	Y	Y	Y	Y	Y	Y	Y	Y	C
SUNKNOWN_956002	A/T	UNKNOWN	9560026	+	NA	NA	NA	NA	NA	NA	N	A	A	T	A	N	N	T	T	N	N	N	A	A	A	N	N	N	A	T	N	N	A	N	A	N	A	N	N	N	N	N	N	A	A	N	T	N	N	N	T	A	N	N	N	A	N	N	N	N	N	N	A	N	A	A	N	N	A	N	N	N	A	N	A	N	T	N	A	N	N	A	A	A	N	N	N	N	N	A	N	N	N	N	A	A	N	A	T	A	N	A	T	A	A	N	N	N	N	A	A	N	N	A	N	A	A	A	A	A	N	N	A	N	N	A	A	N	T	A	N	A	N	N	A	N	N	A	N	N	N	N	A	N	A	N	A	N	A	A	N	A	A	N	A	N	A	N	A	N	N	A	A	N	T	N	N	N	N	N	N	A	N	N	A	A	A	T	N	N	N	N	A	N	N	N	N	N	N	A	A	T	A	N	N	N	A	A	A	N
SUNKNOWN_956105	C/A	UNKNOWN	9561054	+	NA	NA	NA	NA	NA	NA	N	C	A	C	A	M	N	C	N	M	N	N	C	C	C	M	M	A	M	C	A	A	N	M	C	A	A	N	N	C	C	N	N	A	N	M	A	C	N	M	M	M	A	N	M	C	N	N	N	N	N	N	A	N	N	C	M	N	M	M	M	C	C	N	M	N	A	N	C	N	M	N	N	M	N	N	N	C	N	N	M	N	N	A	A	C	A	M	C	C	N	N	M	C	N	N	A	A	N	A	C	N	N	M	C	A	C	A	C	C	C	N	M	M	N	C	C	N	M	M	N	N	N	A	C	A	N	N	N	N	N	N	C	N	A	N	N	N	N	C	C	N	N	C	N	N	M	A	M	A	A	A	N	C	N	C	A	A	N	N	C	N	A	N	N	M	C	N	M	C	A	M	M	A	N	A	A	N	M	A	C	M	N	C	A	M	N	C	A	C
SUNKNOWN_956205	C/A	UNKNOWN	9562055	+	NA	NA	NA	NA	NA	NA	N	N	M	N	C	N	N	N	N	N	C	N	N	N	C	N	C	N	N	C	N	N	C	N	N	N	N	N	C	C	C	N	N	N	C	N	C	C	N	C	C	N	C	C	M	M	N	C	N	N	N	N	C	C	C	N	C	N	N	N	C	N	N	N	C	C	C	N	C	N	C	N	N	N	N	C	N	C	C	C	C	C	N	N	N	C	C	C	M	C	N	C	C	N	N	N	N	N	C	C	C	N	M	A	N	N	N	N	N	M	C	N	C	A	N	C	N	N	N	M	C	C	C	C	C	C	N	C	N	N	N	N	C	C	C	N	N	C	N	C	C	C	C	C	N	N	N	N	N	N	N	C	C	C	N	C	N	N	N	C	N	M	C	N	N	C	M	N	C	C	N	C	N	N	N	N	N	C	N	N	C	N	C	N	N	N	N	N	C	N
SUNKNOWN_956302	A	UNKNOWN	9563024	+	NA	NA	NA	NA	NA	NA	A	A	A	A	A	A	A	A	A	A	A	A	A	A	A	A	A	A	A	A	A	A	A	A	A	A	A	N	A	A	A	A	A	A	A	A	A	A	N	A	A	A	A	A	A	A	N	A	A	A	N	A	A	A	A	A	A	A	A	A	A	A	A	A	A	A	A	A	A	A	A	A	A	A	A	A	A	A	A	A	A	A	A	A	A	A	A	A	A	A	A	A	A	A	A	A	A	A	A	A	A	A	A	A	A	A	A	A	A	A	A	A	A	A	A	A	A	A	A	A	A	A	A	A	A	A	N	A	A	A	A	A	A	A	A	N	A	A	A	A	A	A	A	A	A	A	A	A	A	A	A	A	A	A	A	A	A	A	A	A	A	A	A	A	A	A	A	A	A	A	A	A	A	A	A	A	A	A	A	A	A	A	A	A	A	A	A	A	A	A
SUNKNOWN_956404	G/A	UNKNOWN	9564046	+	NA	NA	NA	NA	NA	NA	N	G	G	N	N	N	N	G	N	N	G	N	N	G	A	A	N	A	N	N	N	N	N	N	N	N	G	N	N	G	N	N	N	N	G	N	N	N	N	A	N	N	N	R	N	N	N	N	N	N	N	N	N	N	N	N	N	G	N	G	N	N	N	N	N	N	N	N	A	N	N	A	N	A	N	N	A	A	N	N	N	N	N	G	N	G	N	N	N	N	N	N	N	N	N	N	A	G	N	N	N	N	A	N	G	N	G	G	N	A	N	N	G	N	N	A	N	G	A	G	N	N	N	G	N	R	N	N	N	N	N	G	N	N	G	N	N	N	N	N	N	G	A	N	N	N	N	N	N	N	N	R	N	N	N	N	A	N	N	N	N	N	N	G	N	N	N	N	N	A	N	N	N	G	A	N	N	N	N	N	N	N	A	N	N	N	N	N	G	N
SUNKNOWN_956503	G/T	UNKNOWN	9565030	+	NA	NA	NA	NA	NA	NA	N	N	N	G	K	G	N	N	N	N	G	N	N	G	G	N	G	K	N	N	T	K	G	G	N	G	N	N	G	G	G	G	N	N	K	N	K	N	N	N	N	G	G	G	G	T	N	G	G	G	N	N	N	N	G	G	G	N	G	G	G	G	G	N	G	N	G	N	G	N	T	N	N	N	N	G	N	G	K	N	N	G	G	G	G	N	T	G	G	K	G	G	G	G	N	N	G	K	G	G	N	N	N	G	N	T	G	K	G	G	G	N	G	T	N	N	N	G	G	G	N	G	G	G	G	G	N	T	N	N	G	K	T	N	G	N	G	G	G	N	N	K	G	N	G	G	G	N	K	G	N	G	G	G	G	G	K	N	G	G	G	N	G	G	K	K	N	G	G	G	N	G	G	G	G	N	K	G	G	G	G	G	N	G	G	G	N	G	N	N
SUNKNOWN_956601	C	UNKNOWN	9566013	+	NA	NA	NA	NA	NA	NA	C	C	C	C	C	C	N	C	C	C	C	N	C	C	C	C	C	C	C	C	C	C	C	C	C	C	C	C	C	C	C	C	C	C	C	C	C	C	N	C	C	C	C	C	C	C	N	C	C	C	C	N	C	C	C	C	C	C	C	C	C	C	C	C	C	C	C	C	C	C	C	C	C	C	N	C	C	C	C	C	C	C	C	C	C	C	C	C	C	C	C	C	C	C	C	C	C	C	C	C	C	C	C	C	C	C	C	C	C	C	C	N	C	C	C	C	C	C	C	C	C	C	C	C	C	C	C	C	C	C	C	C	C	C	C	N	C	C	C	C	C	C	C	C	C	C	C	C	C	C	C	C	C	C	C	C	C	C	C	C	C	C	C	C	C	C	C	C	C	C	C	C	C	C	C	C	C	C	C	C	C	C	C	C	C	C	C	C	C	C
SUNKNOWN_956703	C/T	UNKNOWN	9567030	+	NA	NA	NA	NA	NA	NA	T	Y	C	C	Y	C	N	T	C	N	N	N	Y	Y	T	N	C	Y	T	C	Y	Y	C	Y	C	Y	C	N	C	N	Y	N	N	C	Y	C	C	N	N	Y	N	Y	Y	T	Y	C	N	N	N	N	N	N	Y	T	N	N	Y	C	Y	C	N	Y	N	N	T	N	C	N	Y	N	T	C	N	T	N	C	N	C	N	Y	C	Y	C	T	Y	N	N	T	N	Y	T	Y	Y	Y	N	C	Y	T	N	T	Y	N	Y	Y	Y	N	N	N	Y	Y	N	N	N	T	T	Y	C	N	Y	T	N	T	N	T	T	N	N	N	C	N	N	Y	C	T	N	T	Y	N	Y	T	N	Y	T	C	Y	Y	C	T	Y	T	Y	N	C	Y	C	N	C	Y	N	N	N	N	T	T	N	C	N	T	Y	C	C	C	Y	C	N	T	N	C	T	Y	N	Y	Y	C	N	Y	N	C	C	N
SUNKNOWN_956802	C/T	UNKNOWN	9568029	+	NA	NA	NA	NA	NA	NA	C	C	C	C	N	N	N	C	C	N	C	N	C	C	C	N	N	N	N	C	N	C	N	C	C	N	N	N	C	T	N	N	N	N	N	C	C	T	C	C	C	C	N	N	N	C	N	C	C	C	C	N	N	N	C	C	N	N	C	C	N	N	C	N	N	C	C	N	N	N	N	C	C	C	N	C	N	N	N	N	N	C	C	N	C	N	T	N	C	N	C	C	C	N	C	C	N	N	C	C	N	N	C	C	N	C	C	C	N	N	C	N	C	C	N	C	C	N	C	C	N	C	C	C	C	C	N	C	C	C	C	N	N	C	N	C	C	C	N	N	N	C	C	N	N	C	C	C	N	N	C	N	N	C	N	N	N	N	N	N	C	C	N	N	N	N	C	C	C	C	N	C	C	C	N	C	N	N	N	C	N	C	N	C	N	N	N	N	N	N
SUNKNOWN_956903	G/C	UNKNOWN	9569032	+	NA	NA	NA	NA	NA	NA	N	N	N	N	N	N	N	C	N	N	N	N	N	N	N	N	N	N	N	N	N	N	N	N	G	N	N	N	S	N	N	N	N	N	N	N	N	N	N	N	N	N	N	N	N	N	N	N	N	N	N	N	N	N	N	N	N	N	N	N	N	G	N	N	N	N	N	N	N	N	N	N	N	G	N	N	N	N	N	N	N	G	C	N	N	N	N	N	N	G	C	N	N	N	N	N	N	G	N	N	N	N	N	N	G	N	N	N	N	G	N	N	N	C	N	N	N	N	N	C	N	N	N	G	N	N	N	N	N	N	N	N	N	N	N	N	N	N	N	N	N	N	N	N	N	N	N	N	N	N	N	N	N	N	N	N	N	N	N	G	N	C	N	N	N	N	N	N	G	N	N	N	C	N	N	C	N	N	N	N	C	G	G	N	N	N	N	G	N	N
SUNKNOWN_957104	G/C	UNKNOWN	9571048	+	NA	NA	NA	NA	NA	NA	N	N	N	N	G	N	N	N	N	N	C	N	N	N	N	N	G	N	N	N	N	G	G	N	N	S	G	N	N	N	N	G	N	N	N	N	N	N	N	N	N	N	N	N	C	N	N	N	N	N	N	N	N	N	N	S	G	N	C	C	N	C	G	N	G	N	N	N	G	N	N	N	N	N	N	C	N	G	N	N	N	N	N	N	N	N	N	N	N	G	G	N	N	N	N	N	N	N	N	N	G	N	N	N	N	N	S	G	N	N	N	N	G	N	N	N	N	N	N	N	N	N	N	N	N	N	N	N	N	N	N	N	N	N	N	N	N	G	N	N	N	N	N	G	G	N	N	C	G	G	N	N	N	G	N	N	N	N	N	S	N	N	N	N	G	N	N	N	N	G	G	G	G	G	N	N	N	N	G	N	S	N	G	N	N	G	N	N	N	N
SUNKNOWN_957206	G/A	UNKNOWN	9572061	+	NA	NA	NA	NA	NA	NA	N	A	N	G	A	A	N	G	N	N	G	A	G	G	A	A	N	G	N	G	A	N	N	G	G	N	A	N	A	R	G	G	N	A	A	N	G	A	A	G	G	G	G	G	G	G	N	A	G	N	A	N	G	G	G	G	N	G	N	R	A	G	A	N	G	N	G	N	G	N	G	G	G	A	N	G	G	A	G	A	A	N	G	N	A	G	G	A	G	G	G	G	G	G	N	N	A	A	G	A	A	N	G	G	A	A	A	A	G	G	G	N	G	G	A	G	G	N	G	G	N	G	G	N	G	A	N	A	G	N	G	N	A	A	A	N	A	G	A	G	N	G	A	N	G	G	A	G	R	G	A	A	G	G	G	N	A	A	N	N	N	G	G	G	N	N	G	G	N	G	A	G	A	N	A	N	G	N	N	G	G	N	G	A	G	G	N	N	G	N
SUNKNOWN_957305	C/G	UNKNOWN	9573054	+	NA	NA	NA	NA	NA	NA	N	N	N	C	N	N	N	N	N	N	G	N	C	C	N	N	C	N	N	N	N	C	C	N	N	S	N	N	N	N	C	S	N	N	S	N	G	N	N	N	G	N	N	N	N	N	N	N	N	N	N	N	N	N	N	N	G	N	G	C	N	N	N	N	N	N	N	N	S	N	N	N	N	N	N	S	N	C	N	N	C	N	N	S	N	N	C	N	N	C	C	N	N	N	N	N	N	N	N	N	G	N	N	N	N	N	N	N	N	N	N	N	N	N	N	N	N	N	N	N	N	N	G	N	N	N	N	N	N	N	N	N	N	N	C	N	N	N	N	N	N	N	C	N	N	N	N	N	N	N	N	N	N	N	N	N	N	N	N	C	C	N	N	N	C	C	N	N	N	C	C	N	N	N	N	N	N	N	N	N	C	N	C	N	N	N	N	G	N	C
SUNKNOWN_957400	A	UNKNOWN	9574007	+	NA	NA	NA	NA	NA	NA	A	A	A	A	A	A	N	A	A	A	A	A	A	A	A	A	A	A	A	A	A	A	A	A	A	A	A	N	A	A	A	A	A	A	A	A	A	A	N	A	A	A	A	A	A	A	A	A	A	A	A	N	A	A	A	A	A	A	A	A	A	A	A	N	A	A	A	A	A	N	A	A	A	A	A	A	A	A	A	A	A	A	A	A	A	A	A	A	A	A	A	A	A	A	A	N	A	A	A	A	A	A	A	A	A	A	A	A	A	A	A	N	A	A	A	A	A	A	A	A	A	A	A	A	A	A	A	A	A	A	A	A	A	A	A	A	A	A	A	A	A	A	A	A	A	A	A	A	A	A	A	A	A	A	A	A	A	A	A	A	A	A	A	A	A	A	A	A	A	A	A	A	A	A	A	A	A	A	A	A	A	A	A	A	A	A	A	A	A	A
SUNKNOWN_957502	T	UNKNOWN	9575024	+	NA	NA	NA	NA	NA	NA	T	T	T	T	T	T	T	T	T	T	T	T	T	T	T	T	T	T	T	T	T	T	T	T	T	T	T	N	T	T	T	T	T	T	T	T	T	T	T	T	T	T	T	T	T	T	T	T	T	T	T	T	T	T	T	T	T	T	T	T	T	T	T	T	T	T	T	T	T	T	T	T	T	T	T	T	T	T	T	T	T	T	T	T	T	T	T	T	T	T	T	T	T	T	T	T	T	T	T	T	T	T	T	T	T	T	T	T	T	T	T	T	T	T	T	T	T	T	T	T	T	T	T	T	T	T	N	T	T	N	T	T	T	T	T	N	T	T	T	T	T	T	T	T	T	T	T	T	T	T	T	T	T	T	T	T	T	T	T	T	T	T	T	T	T	T	T	T	T	T	T	T	T	T	T	T	T	T	T	T	T	T	T	T	T	T	T	T	T	T
SUNKNOWN_957602	T/C	UNKNOWN	9576023	+	NA	NA	NA	NA	NA	NA	N	T	C	T	T	T	N	N	T	N	C	N	C	C	N	T	T	N	C	T	N	N	N	T	N	N	N	N	C	Y	N	N	N	T	N	T	N	N	N	T	T	N	T	N	C	T	N	T	N	N	N	N	C	N	C	N	N	T	C	T	N	T	C	N	C	N	C	N	T	N	C	C	T	T	N	T	T	N	N	T	N	T	T	N	T	N	N	C	T	C	C	C	C	N	C	N	T	T	N	T	N	N	T	T	C	T	Y	C	N	T	N	N	N	C	N	C	C	T	T	N	N	N	C	N	C	N	N	T	N	N	T	T	C	C	T	N	C	N	T	C	N	T	N	T	C	T	T	C	T	N	T	N	C	T	T	T	C	N	N	C	N	N	C	N	C	N	C	T	C	N	N	C	C	N	N	N	N	N	C	C	C	C	C	N	C	N	N	N	C	N
SUNKNOWN_957703	G/A	UNKNOWN	9577031	+	NA	NA	NA	NA	NA	NA	N	G	N	R	G	N	N	N	R	N	N	N	A	N	A	N	G	N	G	G	N	N	G	G	G	N	G	N	N	G	A	G	N	G	G	N	A	N	N	A	N	G	N	G	A	N	N	G	N	N	N	N	N	G	N	G	G	G	A	N	A	G	N	N	G	N	N	N	R	N	N	R	N	N	N	A	N	A	G	G	A	A	G	G	N	A	A	G	N	G	N	N	A	R	N	N	N	N	R	G	N	N	A	R	R	N	G	N	N	G	A	N	G	N	N	N	R	A	G	A	G	N	N	A	N	G	N	G	N	N	N	N	N	R	A	N	R	A	N	N	N	A	A	N	N	G	N	N	R	R	N	A	A	N	N	N	N	N	G	N	R	N	N	N	R	N	N	A	G	N	G	N	G	A	N	N	G	N	N	N	A	N	R	G	N	G	N	N	N	A
SUNKNOWN_957801	A/G	UNKNOWN	9578015	+	NA	NA	NA	NA	NA	NA	A	A	A	A	A	A	N	A	A	A	A	N	A	A	A	A	R	A	A	A	A	A	A	A	A	A	A	N	A	A	A	A	N	A	A	A	A	A	A	A	A	A	A	A	A	A	A	A	A	N	N	A	A	A	A	A	G	A	G	A	A	A	A	N	A	A	A	A	A	A	A	A	A	A	A	A	A	A	A	A	A	A	R	A	A	A	A	A	A	A	A	A	A	A	A	N	A	A	A	A	A	A	A	A	A	A	A	A	A	A	A	A	A	A	A	A	A	A	A	A	A	A	G	A	A	A	A	A	A	A	A	A	A	A	A	N	A	A	A	A	A	A	A	A	A	A	A	A	A	A	A	A	A	A	A	A	A	A	A	A	A	A	A	A	A	A	A	A	A	A	A	A	A	A	A	N	A	N	A	A	A	A	A	A	A	A	A	A	A	A
SUNKNOWN_957904	G/T	UNKNOWN	9579040	+	NA	NA	NA	NA	NA	NA	N	N	N	N	N	N	G	N	N	N	N	N	N	N	N	N	N	N	N	T	N	N	N	N	N	N	T	N	T	N	N	N	N	N	N	N	N	N	N	N	G	N	N	N	N	N	N	G	N	N	N	N	N	N	T	N	N	N	N	N	N	N	N	N	G	N	N	N	N	N	N	N	N	N	N	N	N	T	G	N	N	N	N	N	N	N	N	N	N	N	N	N	N	N	T	N	N	N	N	N	G	N	N	N	N	N	N	G	N	N	N	N	N	N	N	N	N	N	N	N	N	N	T	N	N	N	N	N	N	N	G	N	N	G	N	N	N	N	N	N	N	N	N	N	N	N	N	N	N	N	G	N	N	N	N	N	N	G	N	G	N	N	N	N	G	T	N	N	N	T	N	N	N	N	N	N	N	N	N	N	N	N	N	G	N	N	N	N	N	N
SUNKNOWN_958103	G/C	UNKNOWN	9581036	+	NA	NA	NA	NA	NA	NA	N	N	N	N	N	N	N	N	N	N	N	N	N	N	N	N	G	N	N	N	N	N	G	G	N	N	G	N	N	N	G	C	N	N	N	N	N	N	N	N	N	N	N	N	G	N	N	N	N	N	N	N	N	N	N	G	N	N	G	N	N	G	N	N	G	N	N	N	G	N	N	N	N	N	N	N	N	N	N	N	N	N	N	S	N	N	N	N	N	C	G	N	N	N	N	N	N	N	N	N	N	N	N	N	N	N	N	S	N	N	N	N	N	N	N	N	N	N	C	N	N	N	G	N	N	N	N	N	G	N	N	C	N	N	C	N	N	N	N	N	N	N	N	N	C	N	N	G	N	N	N	N	N	N	N	N	N	N	N	N	N	N	N	N	N	S	N	N	N	G	G	N	N	N	N	N	N	N	G	G	G	N	N	N	N	N	N	N	N	N
SUNKNOWN_958203	G/C	UNKNOWN	9582035	+	NA	NA	NA	NA	NA	NA	G	G	G	G	G	G	N	G	G	G	G	G	G	C	G	G	G	G	G	G	G	G	G	G	G	G	G	N	G	G	G	G	G	G	G	G	G	G	C	G	G	G	G	G	G	G	N	G	G	G	G	N	G	G	G	G	G	G	G	G	C	G	G	G	G	N	G	G	G	G	G	G	G	G	G	G	G	G	G	G	G	G	G	G	G	G	G	G	G	G	G	G	G	G	G	N	G	G	G	G	C	C	G	G	G	G	S	G	G	G	G	G	G	G	G	G	G	G	G	G	G	G	G	G	G	G	G	G	G	G	G	G	G	G	G	G	C	G	G	G	G	G	G	G	G	G	G	G	G	G	G	C	G	G	G	G	G	G	G	G	G	G	G	G	G	G	G	G	G	G	G	G	C	G	C	G	G	G	G	G	G	G	G	G	G	G	G	G	G	G
SUNKNOWN_958306	G	UNKNOWN	9583064	+	NA	NA	NA	NA	NA	NA	G	G	G	G	G	G	N	G	G	G	G	N	G	G	G	G	G	G	G	G	G	G	G	G	G	G	G	N	G	G	G	G	G	G	G	G	G	G	G	G	G	G	G	G	G	G	G	G	G	G	G	G	G	G	G	G	G	G	G	G	G	G	G	N	G	N	G	G	G	G	G	G	G	G	G	G	G	G	G	G	G	G	G	G	G	G	G	G	G	G	G	G	G	G	G	N	G	G	G	G	G	G	G	G	G	G	G	G	G	G	G	G	G	G	G	G	G	G	G	G	G	G	G	G	G	G	G	G	G	N	G	G	G	G	G	N	G	G	G	G	G	G	G	G	G	G	G	G	G	G	G	G	G	G	G	G	G	G	G	G	G	G	G	G	G	G	G	G	G	G	G	G	G	G	G	N	G	G	G	G	G	G	G	G	G	G	G	G	G	G
SUNKNOWN_958403	A/T	UNKNOWN	9584033	+	NA	NA	NA	NA	NA	NA	N	W	W	W	W	W	N	W	W	W	W	N	W	W	W	W	W	W	W	A	W	T	W	W	W	W	W	N	W	W	W	A	N	W	W	W	W	T	T	W	W	W	W	W	W	W	N	W	T	N	N	N	A	W	W	W	W	A	A	W	W	W	W	N	W	A	W	N	W	N	W	T	W	W	N	T	W	W	A	W	W	A	W	W	W	A	W	W	W	W	W	W	W	W	W	N	W	A	W	W	W	N	W	W	W	W	W	W	W	W	W	N	W	W	T	A	W	W	W	W	A	A	W	W	W	W	N	W	W	A	N	W	W	W	W	A	W	W	W	W	N	W	W	W	W	A	A	T	W	W	W	W	W	W	A	W	W	W	N	W	W	A	W	W	W	W	W	W	W	W	W	W	W	W	N	N	W	A	W	W	W	W	W	W	T	W	W	A	W	N
SUNKNOWN_958502	T/G	UNKNOWN	9585024	+	NA	NA	NA	NA	NA	NA	N	N	N	N	N	G	N	N	T	T	N	N	N	G	N	G	G	N	N	N	N	N	N	T	N	T	N	N	N	N	G	N	N	N	N	N	N	N	N	G	T	G	T	G	N	N	N	N	G	N	N	N	N	N	N	N	T	N	N	N	T	N	N	N	N	T	N	N	G	N	N	N	N	N	N	N	N	T	N	T	N	N	N	N	N	N	N	G	N	N	N	N	N	N	N	N	N	N	N	T	N	N	N	N	N	N	N	T	N	N	N	N	K	N	N	N	N	N	T	N	N	N	N	G	N	N	N	N	N	N	N	N	N	T	K	N	G	T	N	N	N	T	N	N	N	N	N	N	T	N	N	G	N	N	N	K	N	T	N	N	K	N	N	N	N	N	T	N	N	G	N	N	G	N	N	N	N	N	N	N	N	N	N	N	N	G	N	N	N	N
SUNKNOWN_958603	G/A	UNKNOWN	9586031	+	NA	NA	NA	NA	NA	NA	N	N	N	N	N	N	N	A	N	N	G	N	N	G	N	N	N	G	N	N	N	N	N	N	N	N	N	N	G	N	N	N	N	N	N	N	N	G	N	N	N	G	R	N	N	G	N	A	N	N	N	N	N	N	N	N	G	N	N	G	N	N	R	N	N	N	N	N	N	N	N	G	N	A	N	N	N	N	N	N	G	N	A	G	N	N	G	G	N	A	N	N	G	N	N	N	N	N	N	N	N	N	N	N	G	N	A	N	N	A	N	N	N	G	N	N	A	N	N	A	N	N	N	N	N	N	N	N	N	N	N	N	G	G	R	N	N	N	N	N	N	G	N	N	A	N	G	N	A	N	N	N	N	A	N	R	A	G	N	N	R	N	N	G	N	G	N	N	N	A	N	N	A	N	N	N	N	N	N	N	G	N	N	N	N	A	N	N	A	N
SUNKNOWN_958706	T/C	UNKNOWN	9587062	+	NA	NA	NA	NA	NA	NA	N	N	N	N	T	N	N	N	N	N	N	N	N	N	T	N	T	N	N	N	T	N	Y	N	N	C	N	N	N	N	N	T	N	N	Y	N	T	N	N	C	T	N	N	N	T	N	N	N	C	N	N	N	C	N	N	T	T	N	T	N	N	T	N	N	N	N	N	N	T	N	N	N	N	N	N	T	N	T	N	N	T	N	N	Y	N	N	N	T	N	Y	T	N	N	N	N	N	C	N	N	N	N	N	N	N	C	N	T	C	N	N	N	N	C	N	N	N	N	N	N	N	N	N	N	N	N	N	N	N	N	N	N	N	C	N	T	N	N	N	Y	N	T	N	N	T	C	N	N	N	Y	T	N	N	N	Y	N	N	N	N	N	N	C	N	N	N	C	N	N	N	N	T	T	N	N	T	T	N	Y	N	N	N	Y	N	C	N	T	N	N	Y	N	N
SUNKNOWN_958804	G/A	UNKNOWN	9588047	+	NA	NA	NA	NA	NA	NA	N	N	N	N	G	N	N	N	N	N	N	N	N	N	N	N	G	N	N	N	N	N	R	N	N	N	N	N	N	N	G	G	N	N	N	N	N	N	N	N	N	N	N	N	G	N	N	N	N	N	N	N	N	N	N	A	G	N	A	N	N	N	N	N	N	N	N	N	G	N	N	N	N	N	N	N	N	N	N	N	R	N	N	R	N	N	N	G	N	R	N	N	N	N	N	N	G	N	N	N	N	N	N	N	G	N	G	R	G	N	N	N	N	N	N	N	N	N	N	N	N	N	G	N	N	N	N	N	N	N	N	N	N	N	N	N	N	N	N	N	N	N	N	N	N	N	N	N	N	N	N	N	N	N	N	N	N	N	N	N	N	N	N	N	G	A	N	N	N	N	N	N	N	N	G	N	N	N	N	N	G	N	N	N	N	N	N	A	N	N
SUNKNOWN_958902	C/T	UNKNOWN	9589029	+	NA	NA	NA	NA	NA	NA	C	Y	Y	Y	Y	Y	N	Y	Y	Y	Y	N	Y	Y	Y	Y	Y	Y	Y	Y	Y	Y	Y	Y	Y	Y	Y	N	Y	Y	Y	Y	N	Y	Y	Y	Y	Y	N	Y	Y	Y	Y	Y	Y	Y	T	Y	Y	N	C	N	Y	Y	Y	Y	Y	Y	Y	Y	Y	Y	Y	T	Y	C	Y	N	Y	N	Y	Y	Y	Y	N	Y	Y	Y	Y	Y	Y	Y	Y	Y	Y	Y	Y	Y	Y	Y	Y	Y	Y	Y	Y	C	Y	Y	Y	Y	Y	T	Y	Y	Y	Y	Y	Y	Y	Y	Y	C	Y	Y	Y	Y	Y	Y	Y	Y	Y	Y	Y	Y	Y	Y	N	Y	Y	N	Y	Y	Y	Y	Y	N	Y	Y	Y	Y	Y	Y	Y	Y	Y	Y	Y	Y	Y	Y	Y	Y	Y	Y	Y	Y	Y	T	C	Y	Y	Y	Y	Y	Y	Y	Y	Y	Y	Y	Y	Y	Y	Y	T	Y	Y	T	Y	Y	Y	Y	Y	Y	Y	Y	Y	Y	Y	Y
SUNKNOWN_959001	G/A	UNKNOWN	9590012	+	NA	NA	NA	NA	NA	NA	G	A	R	R	G	R	N	A	R	N	A	N	R	R	R	R	R	R	R	R	R	N	G	G	A	R	N	N	R	G	R	R	N	R	R	R	R	N	N	R	R	A	R	N	R	A	N	R	G	N	N	N	N	G	R	A	G	G	R	R	R	R	R	G	R	N	R	N	R	N	G	R	R	R	N	R	G	R	R	G	R	R	R	R	R	G	R	R	R	R	R	R	R	R	G	N	A	R	G	R	N	N	R	R	R	A	R	A	R	G	N	N	R	A	A	G	G	N	R	G	A	R	R	R	R	R	N	R	G	G	R	R	R	G	R	N	G	R	R	A	G	R	R	R	R	A	A	R	R	R	G	R	A	R	R	A	A	R	N	R	R	R	G	A	R	R	R	R	R	G	R	G	R	N	A	N	G	N	R	G	R	A	A	N	N	R	A	R	R	N
SUNKNOWN_959106	A	UNKNOWN	9591061	+	NA	NA	NA	NA	NA	NA	A	A	A	A	A	A	A	A	A	A	A	A	A	A	A	A	A	A	A	A	A	A	A	A	A	A	A	A	A	A	A	A	A	A	A	A	A	A	N	A	A	A	A	A	A	A	N	A	A	A	A	A	A	A	A	A	A	A	A	A	A	A	A	N	A	A	A	A	A	A	A	A	A	A	A	A	A	A	A	A	A	A	A	A	A	A	A	A	A	A	A	A	A	A	A	N	A	A	A	A	A	A	A	A	A	A	A	A	A	A	A	A	A	A	A	A	A	A	A	A	A	A	A	A	A	A	N	A	A	A	A	A	A	A	A	A	A	A	A	A	A	A	A	A	A	A	A	A	A	A	A	A	A	A	A	A	A	A	A	A	A	A	A	A	A	A	A	A	A	A	A	A	A	A	A	A	A	A	A	A	A	A	N	A	A	A	A	A	A	N
SUNKNOWN_959203	G/T	UNKNOWN	9592039	+	NA	NA	NA	NA	NA	NA	N	N	N	N	N	T	N	N	N	N	N	N	N	K	N	T	G	G	G	N	G	T	G	G	N	N	T	N	G	N	N	N	N	N	N	N	N	G	N	N	K	G	K	K	N	N	N	N	N	N	N	N	K	N	N	T	N	N	N	N	N	N	N	N	N	N	G	N	G	N	N	G	T	N	N	N	N	T	K	T	K	N	N	N	N	N	N	N	N	K	N	G	G	N	T	N	N	N	N	G	N	N	N	N	N	N	T	N	N	K	T	N	N	N	N	N	N	N	N	N	G	N	G	N	N	T	N	N	N	N	G	G	G	N	N	N	N	N	T	N	N	G	T	N	T	G	N	N	N	N	N	G	N	N	N	N	N	G	N	N	N	T	N	N	N	G	N	N	G	N	N	T	N	N	N	N	G	N	T	N	G	G	N	N	N	N	T	N	N	N
