## Supplementary material for "Genome-wide Population Structure Analyses of Three Minor Millets: Kodo Millet, Little Millet, and Proso Millet": little.raw.hmp.txt (part 7 of 7)

rs#	alleles	chrom	pos	strand	assembly#	center	protLSID	assayLSID	panelLSID	QCcode	IPmr1059:C8BH6ANXX:8:250590827	IPmr1020:C8BH6ANXX:7:250590701	IPmr1060:C8BH6ANXX:7:250590629	IPmr875:C8BH6ANXX:8:250590824	IPmr850:C8BH6ANXX:8:250590796	IPmr716:C8BH6ANXX:8:250590786	IPmr959:C8BH6ANXX:7:250590636	IPmr889:C8BH6ANXX:7:250590651	IPmr858:C8BH6ANXX:7:250590626	IPmr724:C8BH6ANXX:7:250590715	IPmr945:C8BH6ANXX:8:250590815	IPmr1034:C8BH6ANXX:8:250590795	IPmr984:C8BH6ANXX:7:250590686	IPmr825:C8BH6ANXX:8:250590841	IPmr712:C8BH6ANXX:8:250590790	IPmr772:C8BH6ANXX:7:250590705	IPmr386:C8BH6ANXX:8:250590826	IPmr462:C8BH6ANXX:7:250590698	IPmr442:C8BH6ANXX:7:250590649	IPmr862:C8BH6ANXX:7:250590711	IPmr998:C8BH6ANXX:7:250590710	IPmr493:C8BH6ANXX:8:250590802	IPmr711:C8BH6ANXX:8:250590829	IPmr1022:C8BH6ANXX:8:250590801	IPmr905:C8BH6ANXX:7:250590694	IPmr492:C8BH6ANXX:8:250590783	IPmr811:C8BH6ANXX:8:250590806	IPmr902:C8BH6ANXX:7:250590634	IPmr828:C8BH6ANXX:7:250590696	IPmr840:C8BH6ANXX:8:250590844	IPmr127:C8BH6ANXX:8:250590840	IPmr762:C8BH6ANXX:8:250590797	IPmr899:C8BH6ANXX:8:250590819	IPmr808:C8BH6ANXX:7:250590674	IPmr814:C8BH6ANXX:8:250590837	IPmr992:C8BH6ANXX:7:250590640	IPmr999:C8BH6ANXX:8:250590770	IPmr840:C8BH6ANXX:7:250590717	IPmr1067:C8BH6ANXX:7:250590644	IPmr708:C8BH6ANXX:7:250590689	IPmr864:C8BH6ANXX:8:250590817	IPmr881:C8BH6ANXX:7:250590671	IPmr939:C8BH6ANXX:7:250590646	IPmr884:C8BH6ANXX:8:250590836	IPmr760:C8BH6ANXX:8:250590776	IPmr1058:C8BH6ANXX:7:250590675	IPmr1006:C8BH6ANXX:8:250590803	IPmr1075:C8BH6ANXX:7:250590659	IPmr964:C8BH6ANXX:8:250590759	IPmr997:C8BH6ANXX:8:250590779	IPmr1019:C8BH6ANXX:8:250590787	IPmr709:C8BH6ANXX:7:250590708	IPmr843:C8BH6ANXX:7:250590714	IPmr934:C8BH6ANXX:7:250590712	IPmr1069:C8BH6ANXX:7:250590622	IPmr987:C8BH6ANXX:8:250590808	IPmr982:C8BH6ANXX:8:250590780	IPmr774:C8BH6ANXX:7:250590685	IPmr725:C8BH6ANXX:8:250590766	IPmr800:C8BH6ANXX:8:250590768	IPmr817:C8BH6ANXX:7:250590695	IPmr41:C8BH6ANXX:8:250590774	IPmr730:C8BH6ANXX:7:250590653	IPmr961:C8BH6ANXX:8:250590763	IPmr1005:C8BH6ANXX:8:250590821	IPmr10:C8BH6ANXX:8:250590771	IPmr996:C8BH6ANXX:8:250590775	IPmr943:C8BH6ANXX:7:250590684	IPmr733:C8BH6ANXX:8:250590777	IPmr425:C8BH6ANXX:7:250590716	IPmr1043:C8BH6ANXX:7:250590624	IPmr1049:C8BH6ANXX:8:250590757	IPmr841:C8BH6ANXX:7:250590664	IPmr1035:C8BH6ANXX:7:250590633	IPmr968:C8BH6ANXX:7:250590700	IPmr3:C8BH6ANXX:8:250590823	IPmr963:C8BH6ANXX:7:250590690	IPmr926:C8BH6ANXX:8:250590765	IPmr944:C8BH6ANXX:8:250590834	IPmr978:C8BH6ANXX:7:250590670	IPmr1026:C8BH6ANXX:8:250590752	IPmr878:C8BH6ANXX:7:250590623	IPmr940:C8BH6ANXX:7:250590688	IPmr787:C8BH6ANXX:8:250590750	IPmr365:C8BH6ANXX:8:250590804	IPmr974:C8BH6ANXX:7:250590669	IPmr845:C8BH6ANXX:7:250590699	IPmr740:C8BH6ANXX:8:250590839	IPmr887:C8BH6ANXX:7:250590667	IPmr771:C8BH6ANXX:8:250590825	IPmr737:C8BH6ANXX:8:250590772	IPmr417:C8BH6ANXX:7:250590682	IPmr989:C8BH6ANXX:7:250590661	IPmr1039:C8BH6ANXX:8:250590769	IPmr719:C8BH6ANXX:7:250590638	IPmr908:C8BH6ANXX:7:250590660	IPmr393:C8BH6ANXX:7:250590691	IPmr62:C8BH6ANXX:7:250590631	IPmr1025:C8BH6ANXX:8:250590814	IPmr1066:C8BH6ANXX:7:250590681	IPmr449:C8BH6ANXX:8:250590754	IPmr741:C8BH6ANXX:7:250590628	IPmr877:C8BH6ANXX:7:250590647	IPmr465:C8BH6ANXX:8:250590792	IPmr452:C8BH6ANXX:7:250590665	IPmr1021:C8BH6ANXX:7:250590707	IPmr920:C8BH6ANXX:8:250590816	IPmr718:C8BH6ANXX:8:250590805	IPmr805:C8BH6ANXX:7:250590663	IPmr904:C8BH6ANXX:7:250590680	IPmr854:C8BH6ANXX:8:250590810	IPmr744:C8BH6ANXX:7:250590692	IPmr1037:C8BH6ANXX:8:250590782	IPmr713:C8BH6ANXX:7:250590656	IPmr754:C8BH6ANXX:8:250590760	IPmr852:C8BH6ANXX:7:250590706	IPmr759:C8BH6ANXX:7:250590672	IPmr847:C8BH6ANXX:7:250590677	IPmr700:C8BH6ANXX:8:250590781	IPmr837:C8BH6ANXX:7:250590703	IPmr1070:C8BH6ANXX:8:250590793	IPmr897:C8BH6ANXX:7:250590645	IPmr706:C8BH6ANXX:8:250590756	IPmr786:C8BH6ANXX:7:250590702	IPmr868:C8BH6ANXX:7:250590657	IPmr851:C8BH6ANXX:7:250590639	IPmr1015:C8BH6ANXX:7:250590652	IPmr927:C8BH6ANXX:7:250590637	IPmr866:C8BH6ANXX:8:250590794	IPmr891:C8BH6ANXX:7:250590676	IPmr1016:C8BH6ANXX:8:250590809	IPmr427:C8BH6ANXX:8:250590773	IPmr812:C8BH6ANXX:7:250590650	IPmr838:C8BH6ANXX:7:250590697	IPmr414:C8BH6ANXX:8:250590784	IPmr967:C8BH6ANXX:7:250590668	IPmr739:C8BH6ANXX:7:250590679	IPmr988:C8BH6ANXX:8:250590832	IPmr1074:C8BH6ANXX:7:250590713	IPmr985:C8BH6ANXX:7:250590678	IPmr980:C8BH6ANXX:8:250590762	IPmr855:C8BH6ANXX:7:250590673	IPmr1065:C8BH6ANXX:8:250590818	IPmr972:C8BH6ANXX:7:250590648	IPmr901:C8BH6ANXX:8:250590785	IPmr913:C8BH6ANXX:7:250590655	IPmr936:C8BH6ANXX:7:250590666	IPmr986:C8BH6ANXX:7:250590635	IPmr794:C8BH6ANXX:8:250590753	IPmr391:C8BH6ANXX:7:250590709	IPmr1018:C8BH6ANXX:7:250590662	IPmr917:C8BH6ANXX:7:250590641	IPmr894:C8BH6ANXX:8:250590813	IPmr768:C8BH6ANXX:8:250590838	IPmr721:C8BH6ANXX:8:250590807	IPmr1063:C8BH6ANXX:8:250590830	IPmr983:C8BH6ANXX:7:250590643	IPmr1017:C8BH6ANXX:7:250590658	IPmr731:C8BH6ANXX:8:250590843	IPmr753:C8BH6ANXX:8:250590831	IPmr699:C8BH6ANXX:8:250590798	IPmr1042:C8BH6ANXX:8:250590800	IPmr1000:C8BH6ANXX:7:250590693	IPmr790:C8BH6ANXX:7:250590632	IPmr993:C8BH6ANXX:8:250590842	IPmr770:C8BH6ANXX:8:250590761	IPmr1008:C8BH6ANXX:7:250590704	IPmr1057:C8BH6ANXX:7:250590687	IPmr995:C8BH6ANXX:7:250590630	IPmr758:C8BH6ANXX:8:250590758	IPmr867:C8BH6ANXX:8:250590822	IPmr776:C8BH6ANXX:8:250590820	IPmr743:C8BH6ANXX:8:250590778	IPmr778:C8BH6ANXX:8:250590789	IPmr842:C8BH6ANXX:8:250590799	IPmr981:C8BH6ANXX:8:250590811	IPmr859:C8BH6ANXX:8:250590812	IPmr1001:C8BH6ANXX:8:250590755	IPmr1036:C8BH6ANXX:8:250590767	IPmr853:C8BH6ANXX:8:250590764	IPmr849:C8BH6ANXX:8:250590788	IPmr1040:C8BH6ANXX:8:250590749	IPmr977:C8BH6ANXX:8:250590828	IPmr1064:C8BH6ANXX:7:250590625	IPmr1002:C8BH6ANXX:8:250590791	IPmr925:C8BH6ANXX:7:250590654	IPmr991:C8BH6ANXX:7:250590627	IPmr773:C8BH6ANXX:8:250590833	IPmr501:C8BH6ANXX:7:250590683	IPmr844:C8BH6ANXX:8:250590835
SUNKNOWN_143880	T/G	UNKNOWN	14388006	+	NA	NA	NA	NA	NA	NA	N	N	T	T	N	N	N	N	G	T	T	N	N	K	T	G	K	T	N	N	N	N	G	G	G	N	T	N	T	N	N	T	N	G	T	K	G	G	N	G	N	N	N	N	K	N	N	K	N	N	N	N	N	G	T	T	G	T	G	K	N	G	G	N	N	N	N	N	K	N	N	N	T	N	N	K	K	G	G	N	T	N	T	N	T	T	N	N	T	K	G	G	N	T	G	N	T	N	T	K	N	N	K	K	N	G	K	N	K	T	N	N	T	N	N	T	G	N	T	G	N	G	K	G	T	K	N	G	N	N	G	N	N	N	N	N	T	T	G	N	N	N	N	G	K	N	N	G	G	N	N	N	K	G	T	N	N	N	N	T	T	N	N	N	N	N	T	G	G	N	G	K	T	N	N	N	N	N	T	T	T	K	K	N	K	G	N	T	N	N
SUNKNOWN_143890	T/C	UNKNOWN	14389023	+	NA	NA	NA	NA	NA	NA	N	N	N	N	T	N	N	N	N	N	N	N	N	N	C	N	T	N	N	N	N	N	C	N	N	C	N	N	N	N	N	N	N	N	Y	N	N	N	N	N	N	N	N	N	Y	N	N	N	N	N	N	N	N	N	N	N	N	N	N	N	N	T	N	N	C	N	N	N	C	N	N	N	N	N	N	Y	N	N	N	N	N	N	N	T	N	N	N	T	N	T	T	N	N	N	N	N	N	N	T	N	T	N	N	N	N	N	C	N	C	N	N	N	N	N	N	N	N	N	N	N	N	N	N	N	N	N	N	N	N	N	N	N	N	N	N	N	N	N	N	N	N	N	Y	T	N	N	N	N	C	N	N	N	N	Y	C	N	N	N	N	N	N	N	N	N	T	T	N	N	N	T	T	N	T	Y	T	N	T	N	N	N	Y	N	C	N	N	N	N	Y	N	N
SUNKNOWN_143900	C/T	UNKNOWN	14390006	+	NA	NA	NA	NA	NA	NA	N	N	N	C	T	Y	N	N	N	N	N	N	N	N	N	N	N	N	N	N	N	C	C	N	N	C	C	N	N	N	N	Y	N	N	C	N	N	N	N	C	N	N	N	N	C	N	N	N	T	N	N	N	N	N	N	C	C	N	C	N	N	N	N	N	N	N	N	N	Y	N	N	C	N	N	N	C	N	C	N	N	C	C	N	N	N	N	N	C	N	Y	C	N	C	N	N	N	N	N	N	N	N	N	N	N	N	N	N	C	C	N	N	N	N	N	N	N	N	N	N	N	N	N	C	N	N	N	N	N	N	N	N	C	N	N	N	N	N	N	N	N	C	N	N	N	C	N	N	C	N	N	N	N	N	C	N	N	N	N	N	N	N	N	N	N	C	C	N	N	N	C	T	C	N	N	N	N	N	N	C	N	Y	N	C	N	N	N	N	Y	N	N
SUNKNOWN_143920	G/T	UNKNOWN	14392030	+	NA	NA	NA	NA	NA	NA	N	G	N	G	G	K	N	T	G	K	N	N	G	G	G	N	G	G	G	N	N	G	G	G	N	G	G	N	G	N	K	G	N	G	G	G	G	N	N	K	G	N	G	G	K	G	G	N	N	N	N	N	G	G	N	G	G	G	G	G	K	G	G	N	G	T	G	N	G	N	G	N	G	G	N	N	G	G	G	N	K	T	N	K	G	G	N	N	G	G	N	G	G	N	G	N	N	N	K	N	G	N	G	G	G	G	K	K	G	N	N	N	G	K	G	N	G	N	G	G	G	N	N	G	K	K	N	N	N	N	N	N	G	G	G	N	K	G	G	N	G	N	G	G	G	G	N	K	G	G	G	K	N	N	N	K	G	N	N	G	G	K	N	G	G	G	N	N	G	G	G	G	G	K	N	N	K	N	G	G	K	K	G	K	G	G	N	G	G	N
SUNKNOWN_143930	T	UNKNOWN	14393009	+	NA	NA	NA	NA	NA	NA	T	T	T	T	T	T	T	T	T	T	T	T	T	T	T	T	T	T	T	T	T	T	T	T	N	T	T	N	T	T	T	T	T	T	T	T	T	T	T	T	T	T	T	T	T	T	T	T	T	T	T	T	T	T	T	T	T	T	T	T	T	T	T	T	T	T	T	T	T	N	T	T	T	N	T	T	T	T	T	T	T	T	T	T	T	T	T	T	T	T	T	T	T	T	T	N	T	T	T	T	T	T	T	T	T	T	T	T	T	T	T	T	T	T	T	T	T	T	T	T	T	T	T	T	T	T	T	T	T	T	T	T	T	T	T	N	T	T	T	T	T	T	T	T	T	T	T	T	T	T	T	T	T	T	T	T	T	T	T	T	T	T	T	T	T	T	T	T	T	T	T	T	T	T	T	T	T	T	T	T	T	T	T	T	T	T	T	T	T	T
SUNKNOWN_143940	T/G	UNKNOWN	14394028	+	NA	NA	NA	NA	NA	NA	N	N	N	N	T	N	N	N	N	T	G	N	N	N	N	N	N	N	N	N	N	N	T	N	N	T	N	N	N	N	T	N	N	N	N	G	N	N	N	N	T	N	N	N	G	N	N	N	N	N	N	N	N	N	N	N	N	N	N	N	N	N	T	N	N	N	N	N	N	N	T	T	N	N	N	T	N	N	N	N	K	N	N	N	N	N	N	N	N	T	N	N	N	G	N	N	N	N	N	N	N	N	N	T	N	N	G	N	N	N	N	N	N	N	N	N	N	N	N	N	N	N	N	N	N	T	N	N	N	N	N	N	N	N	N	N	T	T	N	N	N	N	N	N	N	N	N	N	N	N	N	N	N	T	T	T	N	N	N	G	T	N	N	N	N	N	N	N	N	N	N	N	N	N	N	N	N	N	G	N	N	N	N	N	N	N	T	N	N	N
SUNKNOWN_143950	G/A	UNKNOWN	14395039	+	NA	NA	NA	NA	NA	NA	G	A	G	G	A	G	G	G	G	G	G	G	A	G	G	G	G	G	A	G	A	G	A	A	A	R	G	N	A	A	A	G	G	G	R	G	G	A	N	A	G	G	G	G	G	G	G	A	A	G	A	G	A	A	G	A	A	G	A	G	G	G	R	A	R	G	G	A	G	A	G	G	A	G	A	A	A	G	G	A	A	R	A	A	A	A	A	A	G	A	A	G	G	G	G	G	G	G	A	A	A	A	G	G	R	A	G	A	G	A	G	N	G	G	G	G	R	G	G	A	A	G	A	A	G	G	A	G	G	G	A	G	G	A	G	N	A	G	G	A	A	G	R	A	A	G	G	A	A	A	A	G	G	G	G	A	G	A	A	G	G	G	G	A	G	A	A	A	G	A	A	G	A	G	A	A	G	G	G	A	G	A	G	A	G	G	G	A	R	A
SUNKNOWN_143960	A/G	UNKNOWN	14396054	+	NA	NA	NA	NA	NA	NA	N	A	N	N	A	G	N	A	N	A	N	N	N	A	A	N	N	N	N	A	A	N	N	N	N	N	N	N	A	N	N	N	N	G	A	G	N	N	N	N	N	A	G	N	N	N	N	N	A	N	N	N	A	A	N	N	N	G	G	A	N	N	N	N	N	N	A	N	A	N	N	N	N	N	N	A	A	N	N	A	N	A	A	A	N	N	N	G	A	A	A	G	N	N	A	N	N	A	N	G	G	N	A	N	N	G	A	G	N	G	N	N	A	A	N	N	N	N	N	G	N	G	N	N	N	N	N	N	N	N	N	N	N	N	N	N	G	G	N	N	N	N	N	N	A	A	N	N	N	N	G	A	N	A	N	N	A	N	N	A	N	G	N	A	N	A	A	N	A	N	G	N	N	A	N	N	N	N	N	N	A	N	A	G	N	N	N	N	A	N
SUNKNOWN_143970	G/A	UNKNOWN	14397015	+	NA	NA	NA	NA	NA	NA	N	R	N	R	N	G	N	G	G	G	N	N	R	G	G	G	R	R	R	R	A	R	R	A	R	R	N	N	R	R	R	G	N	R	R	G	G	G	N	R	R	G	G	N	R	R	N	R	N	N	N	G	R	N	R	A	A	G	N	R	G	G	N	N	G	N	R	N	G	N	G	R	R	G	N	R	G	A	N	R	A	G	R	G	G	G	R	R	R	G	G	R	R	N	G	N	G	A	G	R	G	N	R	R	G	R	R	A	R	R	G	N	G	G	N	G	A	N	R	R	G	G	G	G	R	G	N	R	N	N	G	G	G	R	R	N	R	G	G	G	G	R	R	G	G	R	R	R	G	G	G	R	G	G	G	G	G	A	A	G	G	N	R	G	G	G	G	G	G	G	R	G	R	R	G	N	N	N	R	A	R	G	G	N	G	G	G	R	R	N
SUNKNOWN_143980	A/T	UNKNOWN	14398062	+	NA	NA	NA	NA	NA	NA	W	W	W	W	W	W	W	W	W	W	W	T	W	W	W	W	W	W	W	W	W	W	W	W	W	W	W	T	W	W	W	W	A	W	W	W	W	W	N	W	W	W	W	W	W	W	T	W	W	W	N	A	W	W	W	W	W	W	W	W	W	W	W	W	W	W	W	W	W	A	W	W	W	W	W	W	W	W	W	W	W	W	W	W	W	W	W	W	W	W	W	W	W	W	W	W	W	W	W	W	W	W	W	W	W	W	W	W	W	W	W	W	W	W	W	W	W	W	W	W	W	W	W	W	W	W	A	W	W	W	W	W	W	W	W	W	W	W	W	W	W	W	W	W	W	W	W	W	W	W	W	W	W	W	W	W	W	W	W	W	W	W	W	W	W	W	W	W	W	W	W	W	W	W	W	W	W	T	W	W	W	W	W	W	W	W	W	W	W	W
SUNKNOWN_143990	A	UNKNOWN	14399063	+	NA	NA	NA	NA	NA	NA	A	A	A	A	A	A	N	A	A	A	A	N	A	A	A	A	A	A	A	A	A	A	A	A	A	A	A	N	A	A	A	A	A	A	A	A	A	A	N	A	A	A	A	A	A	A	A	A	A	A	A	A	A	A	A	A	A	A	A	A	A	A	A	A	A	A	A	A	A	A	A	A	A	A	A	A	A	A	A	A	A	A	A	A	A	A	A	A	A	A	A	A	A	A	A	A	A	A	A	A	A	A	A	A	A	A	A	A	A	A	A	N	A	A	A	A	A	A	A	A	A	A	A	A	A	A	A	A	A	A	A	A	A	A	A	N	A	A	A	A	A	A	A	A	A	A	A	A	A	A	A	A	A	A	A	A	A	A	A	A	A	A	A	A	A	A	A	A	A	A	A	A	A	A	A	A	A	A	A	A	A	A	A	A	A	A	A	A	A	A
SUNKNOWN_144000	C/T	UNKNOWN	14400018	+	NA	NA	NA	NA	NA	NA	N	C	C	C	N	T	N	N	C	N	C	N	C	T	N	C	T	C	C	C	C	C	N	N	C	C	N	N	C	C	C	T	N	T	C	N	C	C	N	C	C	C	C	C	C	C	N	T	N	N	C	N	N	Y	T	C	C	T	C	C	N	T	C	N	C	N	C	N	C	N	C	C	C	C	N	C	C	C	N	N	N	C	T	N	T	C	C	C	N	C	C	C	N	C	C	N	C	N	C	C	C	N	C	T	C	C	Y	N	N	C	C	N	C	C	N	N	T	N	C	C	N	N	N	C	C	C	N	T	C	N	N	T	C	C	T	N	C	C	C	C	N	C	T	C	C	T	N	C	C	N	C	T	C	C	N	N	C	C	N	N	C	C	C	C	N	N	C	N	C	N	C	C	N	C	N	N	N	N	N	C	C	C	N	N	N	C	N	T	C	N
SUNKNOWN_144010	C/G	UNKNOWN	14401036	+	NA	NA	NA	NA	NA	NA	N	N	S	C	S	G	N	S	G	C	G	N	C	S	S	S	S	S	C	N	N	C	S	G	C	G	C	N	G	S	C	S	N	G	C	S	S	N	N	S	S	S	G	N	N	N	N	N	G	N	N	N	N	C	S	G	C	C	C	G	S	G	S	N	S	N	C	N	S	N	G	N	S	S	N	G	G	S	N	G	S	G	C	N	N	S	N	S	N	C	C	G	C	G	S	N	C	G	G	S	N	G	C	S	S	C	C	C	S	G	N	N	S	C	G	G	C	N	C	C	N	S	G	S	S	C	N	G	N	N	N	S	S	G	S	N	S	C	C	G	N	S	G	G	G	N	N	C	S	G	C	G	S	N	S	C	N	C	N	S	N	N	N	N	S	S	G	S	C	N	G	N	S	N	N	N	G	N	C	S	C	N	N	C	N	C	N	N	G	N
SUNKNOWN_144020	T	UNKNOWN	14402064	+	NA	NA	NA	NA	NA	NA	T	T	T	T	T	T	N	T	T	T	T	T	T	T	T	T	T	T	T	T	T	T	T	T	T	T	T	N	T	T	T	T	T	N	T	T	T	T	T	T	T	T	T	T	T	T	T	T	T	T	N	T	T	T	T	T	T	T	T	T	T	T	T	N	T	T	T	N	T	N	T	T	T	T	T	T	T	T	T	N	T	T	T	T	T	T	T	T	T	T	T	T	T	T	T	T	T	T	T	T	T	T	T	T	T	T	T	T	T	T	T	N	T	T	T	T	T	T	T	T	T	T	T	T	T	T	N	T	T	N	T	T	T	T	T	N	T	T	T	T	T	T	T	T	T	T	T	T	T	T	T	T	T	T	T	T	T	T	T	T	T	T	T	T	T	T	T	T	T	T	T	T	T	T	T	N	T	T	T	T	T	T	T	T	T	T	T	T	T	T
SUNKNOWN_144030	C	UNKNOWN	14403012	+	NA	NA	NA	NA	NA	NA	N	N	C	C	C	C	C	C	C	C	C	N	C	C	C	C	C	C	C	C	C	C	C	N	C	C	C	N	C	N	C	C	N	C	C	C	C	N	N	C	C	C	C	C	C	C	C	C	C	C	N	N	C	C	C	C	C	C	C	C	C	C	C	N	C	C	C	C	C	C	C	C	N	C	C	C	C	C	C	C	C	C	C	C	C	C	C	C	C	C	C	C	C	C	C	C	C	C	N	C	C	C	C	C	C	N	C	C	C	N	C	C	C	C	C	C	C	C	C	N	C	C	C	C	C	C	N	C	C	C	N	C	C	C	C	N	C	C	C	C	C	C	C	C	C	C	C	C	C	C	N	C	C	C	C	C	C	N	C	C	C	C	C	C	C	C	C	C	C	C	C	C	C	C	C	N	C	C	C	C	C	C	C	C	C	C	C	C	C	N
SUNKNOWN_144040	G/C	UNKNOWN	14404007	+	NA	NA	NA	NA	NA	NA	G	S	S	S	S	S	N	S	S	S	S	G	S	S	S	S	S	S	S	S	S	S	S	S	S	S	S	N	S	S	S	S	S	S	S	S	S	S	N	S	S	S	S	S	S	S	S	S	S	C	G	C	S	S	S	S	S	S	S	S	S	S	S	N	S	C	S	N	S	N	S	S	S	S	C	S	S	S	S	S	S	S	S	S	S	S	S	S	S	S	S	S	S	S	S	G	S	S	S	S	S	N	S	S	S	S	S	S	S	S	S	S	S	S	S	S	S	S	S	S	S	S	S	S	S	S	C	S	S	N	S	S	S	S	S	G	S	S	S	S	S	S	S	S	S	S	S	S	S	S	S	S	S	S	S	S	S	S	C	S	S	S	G	S	G	S	S	G	S	S	S	S	S	S	S	G	S	G	S	S	S	S	S	S	G	S	G	S	S	N
SUNKNOWN_144050	A	UNKNOWN	14405014	+	NA	NA	NA	NA	NA	NA	A	A	A	A	A	A	A	A	A	A	A	A	A	A	A	A	A	A	A	A	A	A	A	A	A	A	A	N	A	A	A	A	A	A	A	A	A	A	A	A	A	A	A	A	A	A	A	A	A	A	A	A	A	A	A	A	A	A	A	A	A	A	A	N	A	A	A	N	A	A	A	A	A	A	A	A	A	A	A	A	A	A	A	A	A	A	A	A	A	A	A	A	A	A	A	A	A	A	A	A	A	A	A	A	A	A	A	A	A	A	A	A	A	A	A	A	A	A	A	A	A	A	A	A	A	A	A	A	A	A	A	A	A	A	A	A	A	A	A	A	A	A	A	A	A	A	A	A	A	A	A	A	A	A	A	A	A	A	A	A	A	A	A	A	A	A	A	A	A	A	A	A	A	A	A	A	A	A	A	A	A	A	A	A	A	A	A	A	A	A
SUNKNOWN_144060	G/A	UNKNOWN	14406027	+	NA	NA	NA	NA	NA	NA	N	G	N	N	G	N	N	N	N	N	N	N	N	G	G	N	G	N	N	N	N	N	G	G	N	G	N	N	N	N	N	N	G	N	R	N	N	N	N	N	G	N	N	G	G	N	N	N	N	N	N	N	G	N	N	G	N	N	N	N	N	A	N	N	G	N	N	N	N	N	N	N	N	N	N	G	N	G	G	N	G	N	G	G	G	N	G	N	N	G	N	N	N	N	N	N	N	N	N	N	G	N	N	N	N	N	G	N	G	N	N	N	N	N	N	N	N	N	N	N	N	N	G	N	N	N	N	N	N	N	N	N	N	N	N	N	N	N	N	N	N	N	N	N	N	N	N	N	G	N	G	N	N	R	N	G	N	N	N	N	N	N	N	N	R	G	N	N	N	G	G	N	G	G	N	N	N	N	N	N	G	N	G	N	N	G	N	G	N	G
SUNKNOWN_144070	C/T	UNKNOWN	14407019	+	NA	NA	NA	NA	NA	NA	T	C	Y	Y	Y	Y	C	Y	Y	Y	C	N	Y	C	Y	C	C	C	Y	Y	C	C	C	C	Y	C	C	N	Y	C	C	C	N	C	Y	Y	Y	C	N	Y	Y	Y	C	Y	C	Y	N	C	T	Y	N	N	C	Y	C	C	Y	C	C	Y	C	Y	Y	C	C	Y	Y	T	C	C	Y	Y	C	Y	C	C	Y	C	Y	C	C	Y	Y	C	C	Y	Y	C	Y	C	Y	C	Y	Y	C	C	C	C	C	C	C	C	Y	Y	C	C	Y	Y	C	C	Y	C	Y	Y	C	C	C	C	Y	C	C	Y	Y	C	C	C	N	C	Y	C	C	Y	C	C	C	N	C	Y	C	C	Y	Y	C	C	C	C	C	Y	C	C	C	C	C	Y	C	C	C	C	C	C	Y	T	Y	C	Y	Y	Y	Y	Y	Y	Y	Y	C	Y	C	T	Y	T	Y	Y	C	Y	C	C	T	C	Y	Y	Y	C
SUNKNOWN_144080	A/T	UNKNOWN	14408023	+	NA	NA	NA	NA	NA	NA	A	A	A	A	N	N	A	A	A	A	A	N	N	N	A	A	N	N	A	A	A	A	A	A	A	A	N	N	A	A	A	A	A	A	A	A	W	A	A	A	A	A	A	A	A	A	A	A	A	A	N	A	N	A	A	A	N	N	A	A	A	A	A	N	A	A	A	N	A	N	A	A	A	A	N	A	A	N	A	N	A	A	A	A	N	A	A	A	A	A	A	A	N	A	A	N	N	A	A	N	N	A	A	A	A	A	N	A	A	A	A	A	A	A	A	A	A	N	A	A	A	A	A	A	A	A	N	A	A	A	A	A	A	A	A	N	A	A	A	A	N	A	A	A	A	A	A	A	A	A	A	N	N	A	A	A	A	A	A	A	A	A	N	A	N	N	A	A	A	A	A	A	A	A	N	A	A	N	A	A	A	A	A	A	N	A	A	A	A	N
SUNKNOWN_144090	C/T	UNKNOWN	14409032	+	NA	NA	NA	NA	NA	NA	N	T	C	Y	Y	Y	N	C	C	Y	C	N	T	C	C	C	Y	C	C	Y	T	C	Y	T	C	Y	C	N	Y	C	C	C	N	T	C	N	C	Y	N	Y	Y	C	Y	N	Y	Y	T	Y	N	N	N	N	C	T	Y	C	Y	Y	Y	C	C	C	T	C	Y	N	C	N	C	N	C	C	C	C	T	C	Y	C	N	Y	Y	Y	Y	N	C	Y	Y	T	C	Y	Y	Y	Y	Y	Y	N	Y	C	N	Y	C	N	Y	Y	N	N	Y	Y	Y	C	N	N	Y	Y	Y	Y	C	C	Y	C	N	Y	Y	Y	Y	C	N	N	N	N	N	Y	C	Y	Y	N	T	Y	Y	C	N	T	T	Y	Y	Y	C	Y	Y	Y	Y	C	Y	C	T	Y	Y	Y	N	C	Y	T	C	C	Y	Y	N	Y	T	C	N	Y	Y	Y	N	N	C	N	C	C	C	Y	Y	C	C	Y	Y	N	Y	N
SUNKNOWN_144110	T/C	UNKNOWN	14411036	+	NA	NA	NA	NA	NA	NA	N	C	N	T	N	N	N	N	N	N	N	N	N	N	N	N	N	C	N	N	N	N	N	N	N	N	N	N	N	N	N	N	N	Y	N	Y	T	N	N	C	N	N	N	N	N	N	N	N	N	N	N	N	N	N	N	N	N	N	N	N	N	N	N	N	N	N	N	N	N	N	N	N	N	T	N	N	N	N	N	N	N	T	N	N	N	N	N	N	N	N	N	C	N	N	N	N	C	N	N	Y	N	N	N	N	N	N	N	N	N	N	N	N	N	N	N	N	N	N	N	N	N	N	N	N	N	N	N	N	N	N	N	N	N	N	T	N	N	T	N	N	N	N	N	Y	N	N	T	N	N	N	N	N	T	N	N	N	N	C	N	N	N	N	T	N	N	N	N	N	N	N	N	N	N	N	N	N	N	N	N	N	N	N	N	N	N	N	N	N	N	N
SUNKNOWN_144120	C/T	UNKNOWN	14412012	+	NA	NA	NA	NA	NA	NA	N	T	T	T	N	Y	N	Y	Y	Y	C	N	C	Y	T	N	Y	Y	T	Y	Y	N	T	N	Y	C	N	N	Y	Y	Y	C	N	Y	N	N	N	N	N	Y	Y	Y	N	C	Y	Y	N	N	C	N	N	N	Y	T	C	N	T	T	C	C	T	C	Y	N	Y	N	T	N	Y	N	Y	C	N	T	N	Y	C	Y	N	C	T	Y	T	N	N	N	N	Y	T	Y	N	Y	Y	N	Y	N	Y	Y	C	Y	N	C	Y	C	Y	T	N	C	T	Y	N	N	C	Y	N	N	T	C	T	T	N	Y	T	N	Y	Y	N	C	C	N	T	T	T	C	N	N	N	T	C	Y	N	T	C	C	Y	Y	Y	C	C	Y	Y	Y	N	T	T	C	N	Y	N	N	N	C	N	C	Y	Y	C	T	Y	N	T	Y	Y	C	Y	N	T	N	Y	C	N	T	N	Y	N	Y	Y	C	C	N
SUNKNOWN_144130	A/G	UNKNOWN	14413048	+	NA	NA	NA	NA	NA	NA	N	N	N	N	A	N	N	N	N	N	N	N	N	N	N	N	A	N	N	N	N	A	R	N	N	A	N	N	N	N	N	G	N	N	N	N	N	N	N	N	A	N	N	N	N	N	N	N	N	N	N	N	N	N	N	A	N	N	N	N	N	N	N	N	N	N	N	N	N	N	N	N	N	N	N	N	N	N	N	N	N	N	N	N	N	N	N	A	N	A	A	N	N	N	N	N	N	N	N	N	N	N	N	N	N	N	A	A	N	N	N	N	N	N	N	N	N	N	N	N	N	N	N	N	N	N	N	N	N	N	N	A	N	N	N	N	N	N	N	N	N	N	N	N	A	N	N	N	A	N	N	N	A	G	N	A	N	N	N	N	N	N	N	N	N	A	N	N	N	A	R	A	N	N	N	N	N	N	N	N	N	N	N	N	N	A	N	N	N	N
SUNKNOWN_144140	A/T	UNKNOWN	14414025	+	NA	NA	NA	NA	NA	NA	N	N	N	N	N	N	N	N	N	N	N	N	A	A	N	N	N	N	N	N	A	N	N	A	N	N	N	N	T	N	N	N	N	N	N	N	N	N	N	N	N	A	N	N	N	N	N	N	N	N	N	N	N	N	W	N	N	N	N	N	N	N	N	N	N	N	N	N	N	N	N	N	N	N	N	N	N	N	N	N	N	A	T	T	N	N	N	N	N	N	N	N	N	N	N	N	N	N	N	A	N	N	N	N	N	N	N	N	A	A	N	N	N	N	N	N	N	N	N	N	N	N	N	A	N	N	N	N	N	N	N	N	N	N	N	N	A	N	N	N	N	N	N	N	N	N	N	N	N	T	N	N	N	N	N	N	N	T	N	N	N	N	N	N	N	N	N	T	N	N	N	N	N	T	N	N	N	N	N	N	N	T	N	N	N	N	N	N	N	N
SUNKNOWN_144150	G/C	UNKNOWN	14415045	+	NA	NA	NA	NA	NA	NA	N	G	N	G	C	G	N	N	G	N	N	N	S	C	N	N	C	N	C	G	G	C	N	G	N	N	N	N	N	G	G	N	N	G	C	G	G	G	N	N	G	G	G	N	C	N	N	N	N	N	N	N	C	G	G	G	G	C	G	G	C	N	G	N	N	N	G	N	C	N	G	G	G	G	N	C	N	G	G	C	G	G	G	C	C	N	G	C	G	C	G	C	G	N	G	N	N	C	G	G	C	N	G	C	C	N	N	N	C	G	N	N	G	G	G	N	G	N	G	G	N	N	G	G	G	C	N	N	N	N	N	G	C	G	C	N	C	G	G	N	N	G	G	N	N	N	C	N	C	C	N	C	G	N	N	C	C	G	N	N	G	N	N	N	N	N	N	G	G	N	N	N	G	G	N	N	G	N	N	G	G	N	G	G	N	N	N	N	S	N
SUNKNOWN_144160	G/T	UNKNOWN	14416041	+	NA	NA	NA	NA	NA	NA	G	K	K	K	K	K	N	K	G	K	K	N	K	K	K	K	K	G	K	G	K	G	K	K	K	K	K	N	K	K	K	K	G	K	K	K	K	K	N	K	K	K	G	K	K	K	N	K	K	G	N	N	K	K	K	G	K	K	K	K	K	K	K	N	K	K	K	N	K	N	K	K	K	K	G	K	K	K	G	K	K	G	K	K	K	K	K	K	K	K	K	K	K	K	K	T	K	K	K	K	G	N	K	K	G	K	K	G	K	K	G	N	K	K	K	G	K	K	K	K	K	K	K	K	K	K	N	K	K	G	K	K	K	G	K	N	K	K	G	K	G	K	K	K	K	K	K	K	K	K	K	K	K	K	K	K	K	K	N	G	K	G	K	K	K	G	K	K	K	K	K	K	K	G	G	N	K	N	K	K	K	K	K	K	K	K	K	G	K	N
SUNKNOWN_144170	G/A	UNKNOWN	14417027	+	NA	NA	NA	NA	NA	NA	N	N	A	A	A	A	N	N	N	N	A	N	R	G	G	N	G	N	N	G	G	N	G	N	N	N	G	N	N	N	A	A	N	N	N	N	N	N	N	A	G	R	G	N	N	N	N	R	N	N	N	N	N	G	G	N	N	G	G	G	R	G	G	N	N	N	G	N	G	N	N	N	G	G	N	N	A	G	N	N	N	A	N	G	N	N	G	N	G	G	R	R	N	N	A	N	G	N	N	N	N	N	N	N	N	N	N	N	G	N	N	N	R	N	N	N	G	G	N	G	G	N	N	N	R	A	N	N	N	N	N	N	N	N	A	N	A	A	N	N	N	G	G	A	N	A	N	N	R	N	N	R	N	N	N	N	A	N	N	N	A	N	G	A	N	G	A	G	G	N	N	N	A	A	N	N	N	N	N	N	G	G	A	N	N	G	G	N	G	N
SUNKNOWN_144180	T/A	UNKNOWN	14418027	+	NA	NA	NA	NA	NA	NA	N	A	T	T	A	W	N	T	A	N	N	N	W	W	A	T	A	W	A	N	W	T	N	A	N	T	A	N	N	T	N	N	N	N	W	N	W	N	N	W	T	T	A	N	W	T	N	A	A	N	N	N	T	T	N	N	T	W	A	W	N	W	T	N	A	T	A	N	A	N	A	A	W	A	N	T	N	A	W	W	T	T	N	N	T	W	N	T	T	W	A	T	N	N	W	N	N	W	W	N	N	N	T	T	W	N	W	A	N	W	N	N	W	W	A	A	N	A	T	W	T	N	N	T	T	A	N	T	N	N	N	T	A	T	T	N	N	A	W	W	N	N	T	T	A	A	N	A	T	N	W	N	T	A	A	N	W	W	N	N	T	W	N	A	A	A	T	A	A	W	W	T	W	W	N	N	W	N	A	T	W	W	T	A	W	A	T	N	W	N
SUNKNOWN_144190	C/T	UNKNOWN	14419030	+	NA	NA	NA	NA	NA	NA	N	T	N	Y	Y	T	N	N	C	N	N	N	Y	C	Y	N	T	N	T	N	N	N	Y	T	Y	N	N	N	C	Y	Y	T	N	C	T	T	C	C	N	N	T	T	C	C	T	T	N	C	C	T	N	N	C	N	T	C	T	T	T	Y	C	C	C	N	N	N	T	N	Y	N	N	C	N	N	N	N	C	C	N	T	Y	C	C	T	C	N	T	Y	N	C	T	N	T	N	N	N	T	C	C	C	Y	N	Y	T	N	N	C	T	C	T	N	N	T	Y	N	N	T	C	Y	N	T	N	N	Y	Y	Y	N	C	N	N	N	Y	C	T	C	N	C	T	C	N	N	N	C	C	C	C	C	T	Y	T	C	N	C	N	C	N	T	C	N	T	T	Y	T	N	Y	C	Y	N	N	N	N	N	C	Y	N	T	C	N	N	N	Y	Y	N	C	N	C	N	C	N	N
SUNKNOWN_144200	A/G	UNKNOWN	14420015	+	NA	NA	NA	NA	NA	NA	A	G	A	A	G	A	N	A	A	A	A	A	G	A	A	A	A	G	G	A	A	A	G	A	A	G	A	N	A	G	A	A	A	A	A	A	A	G	A	G	A	A	A	A	G	A	A	A	G	A	A	A	G	A	A	A	A	A	G	A	A	A	G	G	G	A	A	G	A	A	A	A	A	A	R	A	A	A	A	G	A	A	R	A	A	G	G	A	A	A	A	A	A	A	A	N	A	A	G	A	A	A	A	A	G	A	A	G	A	A	A	A	A	A	A	G	G	G	A	A	A	A	A	A	A	A	N	A	A	N	G	A	G	G	A	A	A	A	R	A	A	A	A	A	A	A	A	A	A	A	A	A	A	A	A	A	A	A	A	R	A	A	G	A	A	A	A	A	G	G	A	A	A	G	A	G	A	R	A	G	R	A	G	A	A	A	A	N	G	G
SUNKNOWN_144210	C	UNKNOWN	14421051	+	NA	NA	NA	NA	NA	NA	C	C	C	C	C	C	C	C	C	C	C	C	C	C	C	C	C	C	C	C	C	C	C	C	C	C	C	N	C	C	C	C	C	C	C	C	C	C	N	C	C	C	C	C	C	C	C	C	C	N	C	N	C	C	C	C	C	C	C	C	C	C	C	N	C	C	C	C	C	C	C	C	C	C	C	C	C	C	C	C	C	C	C	C	C	C	C	C	C	C	C	C	C	C	C	C	C	C	C	C	C	C	C	C	C	C	C	C	C	C	C	C	C	C	C	C	C	C	C	C	C	C	C	C	C	C	C	C	C	C	C	C	C	C	C	C	C	C	C	C	C	C	C	C	C	C	C	C	C	C	C	C	C	C	C	C	C	C	C	C	C	C	C	C	C	C	C	C	C	C	C	C	C	C	C	C	C	C	C	C	C	C	C	C	C	C	C	C	C	N
SUNKNOWN_144220	T/C	UNKNOWN	14422009	+	NA	NA	NA	NA	NA	NA	N	N	N	T	N	N	N	N	N	N	N	N	C	N	N	N	C	N	N	N	C	T	T	N	N	N	N	N	N	N	N	C	N	N	T	N	N	N	N	T	N	N	N	N	Y	N	N	N	N	N	N	N	N	N	N	T	C	N	Y	Y	N	C	N	N	N	N	C	N	C	N	N	N	N	C	N	N	N	C	N	N	N	C	N	C	N	N	N	Y	N	N	T	N	T	N	N	N	N	N	N	N	N	N	N	N	N	N	N	Y	N	N	N	N	N	N	N	N	N	N	N	N	N	N	T	N	N	N	N	N	N	N	N	C	N	N	N	N	N	N	N	N	N	N	T	N	T	N	N	N	T	N	N	N	N	Y	N	N	N	N	N	T	N	N	N	N	N	T	N	N	N	Y	T	N	N	N	T	N	N	N	N	N	T	N	T	N	N	N	N	C	N	N
SUNKNOWN_144230	C/T	UNKNOWN	14423020	+	NA	NA	NA	NA	NA	NA	N	N	T	C	Y	C	N	N	Y	N	T	N	C	Y	C	Y	N	Y	N	T	N	C	N	C	N	N	T	N	T	N	Y	Y	N	C	T	C	N	N	N	Y	N	Y	C	N	Y	T	N	N	N	N	N	N	N	T	N	N	Y	N	T	C	C	Y	N	N	T	N	C	N	Y	N	N	N	Y	T	N	T	T	Y	T	C	Y	Y	C	C	T	N	N	N	N	C	Y	T	C	T	Y	N	Y	T	C	Y	C	N	N	Y	T	N	T	N	C	Y	C	N	C	C	T	N	N	C	T	N	N	C	N	N	C	T	N	N	C	N	N	N	T	T	Y	N	C	N	Y	C	N	N	N	N	C	N	N	N	N	N	C	N	C	N	N	Y	C	N	N	N	T	Y	Y	N	N	T	N	T	N	Y	N	C	Y	Y	C	C	N	N	T	N	N	T	N	T	C	Y	T	C	T	N
SUNKNOWN_144240	C/T	UNKNOWN	14424016	+	NA	NA	NA	NA	NA	NA	N	N	N	N	C	N	N	N	N	N	N	N	C	N	N	N	C	N	N	N	N	N	C	N	N	C	C	N	N	C	N	T	N	N	Y	N	N	N	N	N	N	N	N	N	Y	N	N	N	T	N	N	N	N	N	N	N	C	N	C	C	N	N	N	N	C	N	N	N	C	N	N	N	N	N	N	C	N	C	N	N	N	N	N	C	C	N	N	N	N	Y	C	N	N	N	N	N	N	N	N	N	N	N	N	C	N	N	C	Y	N	N	N	N	N	N	N	N	N	N	N	N	N	N	N	N	N	N	N	N	C	N	N	N	N	N	N	N	N	N	N	N	N	N	C	N	C	N	N	N	C	N	N	N	N	T	N	N	N	N	N	N	N	N	N	N	N	C	N	N	N	N	C	N	N	N	C	N	N	N	C	N	C	N	C	N	N	C	N	N	C	N
SUNKNOWN_144250	T	UNKNOWN	14425025	+	NA	NA	NA	NA	NA	NA	T	T	T	T	T	T	N	T	T	T	T	T	T	T	T	T	T	T	T	T	T	T	T	T	T	T	T	N	T	T	T	T	T	T	T	T	T	T	T	T	T	T	T	T	T	T	T	T	T	T	T	T	T	T	T	T	T	T	T	T	T	T	T	N	T	T	T	N	T	T	T	T	T	T	N	T	T	T	T	T	T	T	T	T	T	T	T	T	T	T	T	T	T	T	T	T	T	T	T	T	T	T	T	T	T	T	T	T	T	T	T	T	T	T	T	T	T	T	T	T	T	T	T	T	T	T	T	T	T	T	T	T	T	T	T	T	T	T	T	T	T	T	T	T	T	T	T	T	T	T	T	T	T	T	T	T	T	T	T	T	T	T	T	T	T	T	T	T	T	T	T	T	T	T	T	T	T	T	T	T	T	T	T	T	T	T	T	T	T	T
SUNKNOWN_144260	C/T	UNKNOWN	14426021	+	NA	NA	NA	NA	NA	NA	N	N	T	T	N	N	N	Y	N	T	N	N	C	Y	T	N	T	N	C	Y	N	N	Y	C	T	N	Y	N	N	Y	T	C	N	N	N	N	T	T	N	Y	T	T	C	N	N	N	N	C	N	N	N	N	N	C	C	T	T	Y	N	T	C	C	N	N	T	N	N	N	T	N	N	N	C	Y	N	N	N	T	N	C	C	Y	T	T	N	Y	N	N	C	C	C	C	Y	C	T	T	T	N	N	N	N	C	N	Y	Y	N	N	T	N	C	C	N	T	N	N	C	C	Y	Y	N	N	N	C	N	C	T	N	N	N	N	N	Y	N	N	N	N	T	N	N	N	N	Y	Y	C	N	N	Y	N	Y	N	C	Y	Y	N	Y	T	Y	T	N	T	C	N	N	N	T	Y	N	N	N	C	C	N	T	N	N	N	N	N	N	C	Y	C	C	N	N	Y	N	Y	N	N
SUNKNOWN_144270	T	UNKNOWN	14427057	+	NA	NA	NA	NA	NA	NA	T	T	T	T	T	T	T	T	T	T	T	T	T	T	T	T	T	T	T	T	T	T	T	T	T	T	T	N	T	T	T	T	N	T	T	T	T	T	T	T	T	T	T	T	T	T	T	T	T	N	T	T	T	T	T	T	T	T	T	T	T	T	T	T	T	T	T	T	T	N	T	T	T	T	N	T	T	T	T	T	T	T	T	T	T	T	T	T	T	T	T	T	T	T	T	T	T	T	T	T	T	T	T	T	T	T	T	T	T	T	T	N	T	T	T	T	T	T	T	T	T	T	T	T	T	T	T	T	T	T	T	T	T	T	T	T	T	T	T	T	T	T	T	T	T	T	T	T	T	T	T	T	T	T	T	T	T	T	T	T	T	T	T	T	T	T	T	T	T	T	T	T	T	T	T	N	T	T	T	T	T	T	T	T	T	T	T	T	T	T
SUNKNOWN_144280	G/A	UNKNOWN	14428015	+	NA	NA	NA	NA	NA	NA	N	G	G	R	R	A	N	A	R	A	G	N	R	R	G	A	R	R	G	R	R	A	A	R	R	R	G	N	R	R	R	R	N	R	A	R	G	G	N	R	R	A	G	R	R	A	N	G	G	N	N	A	A	N	R	R	R	N	G	R	A	R	R	N	A	N	R	N	R	N	N	N	R	G	N	G	R	R	N	A	R	R	R	N	N	R	R	G	R	R	R	R	R	G	R	N	R	R	N	R	G	N	R	R	R	N	R	G	G	N	G	N	R	R	R	G	G	N	R	R	N	R	A	A	G	R	N	R	N	N	A	R	R	R	R	N	A	R	G	G	N	G	A	R	G	R	R	A	R	R	R	R	G	R	G	R	R	N	N	G	G	R	G	G	R	G	R	A	R	R	R	R	R	N	N	G	A	A	R	R	R	A	R	R	N	G	R	R	G	N
SUNKNOWN_144290	C/T	UNKNOWN	14429026	+	NA	NA	NA	NA	NA	NA	C	C	T	C	C	C	C	C	C	C	C	C	C	C	C	C	C	C	C	C	C	C	T	C	C	C	C	C	C	C	C	C	T	C	C	C	C	C	C	C	C	C	T	C	C	C	C	C	C	C	C	N	C	T	C	C	C	C	C	C	C	C	C	C	C	C	C	N	C	C	C	C	C	C	N	C	C	C	C	C	C	C	C	C	C	C	C	C	C	C	C	C	C	C	C	N	C	C	C	C	C	N	C	C	Y	C	C	C	C	C	C	N	C	C	C	C	C	C	C	C	C	C	C	C	C	C	N	C	C	C	C	C	Y	C	C	C	C	C	C	C	C	C	C	C	C	C	C	C	C	C	C	C	C	C	C	C	C	C	N	C	C	C	C	C	C	C	C	C	C	C	T	C	C	C	C	N	C	N	C	T	C	C	Y	C	C	C	C	C	C	C
SUNKNOWN_144300	A/G	UNKNOWN	14430018	+	NA	NA	NA	NA	NA	NA	N	N	N	N	R	N	N	N	N	N	N	N	N	N	N	N	N	N	N	N	N	N	N	N	N	A	N	N	N	N	N	N	N	N	G	N	N	N	N	N	N	N	N	N	A	N	N	N	A	N	N	N	N	N	N	R	N	N	R	N	N	N	N	N	N	N	N	N	A	N	N	N	N	N	N	N	N	N	N	N	N	N	N	A	N	N	N	N	N	G	G	N	N	N	N	N	N	N	N	N	N	N	N	R	N	N	N	R	N	N	N	N	N	N	N	N	N	N	N	N	N	N	N	N	N	N	N	N	N	N	N	N	N	N	N	N	N	N	N	N	N	N	N	N	N	N	N	N	N	N	N	N	N	N	N	N	N	N	N	A	N	N	N	N	N	A	N	N	N	A	A	N	N	A	N	N	N	N	N	N	R	N	A	N	N	N	N	N	N	N
SUNKNOWN_144310	C/T	UNKNOWN	14431038	+	NA	NA	NA	NA	NA	NA	N	N	N	N	C	N	N	N	N	N	N	N	C	N	N	N	T	N	N	N	N	N	C	N	N	C	N	N	N	N	T	N	T	N	C	N	N	N	N	Y	T	N	N	N	T	N	N	N	N	N	N	N	C	N	N	T	Y	N	Y	N	N	N	N	N	N	N	N	N	Y	N	N	N	N	N	N	Y	N	N	N	N	T	N	N	N	C	N	N	N	N	Y	Y	N	N	N	N	N	N	N	N	N	T	N	N	N	N	N	C	C	C	N	N	N	N	N	N	N	N	N	N	N	N	N	Y	N	N	N	N	N	N	N	N	N	N	N	T	N	N	N	N	N	N	N	N	N	C	N	N	N	T	N	T	T	N	C	N	N	N	N	N	N	N	N	N	N	N	Y	N	N	N	T	N	N	Y	N	T	N	C	N	C	N	C	N	Y	N	N	N	N	T	N	N
SUNKNOWN_144320	T	UNKNOWN	14432054	+	NA	NA	NA	NA	NA	NA	T	T	T	T	T	T	T	T	T	T	T	T	T	T	T	T	T	T	T	T	T	T	T	T	T	T	T	N	T	T	T	T	T	T	T	T	T	T	N	T	T	T	T	T	T	T	N	T	T	T	T	T	T	T	T	T	T	T	T	T	T	T	T	N	T	T	T	N	T	T	T	T	T	T	T	T	T	T	T	T	T	T	T	T	T	T	T	T	T	T	T	T	T	T	T	T	T	T	T	T	T	T	T	T	T	T	T	T	T	T	T	T	T	T	T	T	T	T	T	T	T	T	T	T	T	T	N	T	T	N	T	T	T	T	T	T	T	T	T	T	T	T	T	T	T	T	T	T	T	T	T	T	T	T	T	T	T	T	T	T	T	T	T	T	T	T	T	T	T	T	T	T	T	T	T	T	T	T	T	T	T	T	T	T	T	T	T	T	T	T
SUNKNOWN_144330	T/G	UNKNOWN	14433047	+	NA	NA	NA	NA	NA	NA	N	T	K	N	K	T	N	N	K	K	K	N	T	N	T	T	K	T	T	N	T	K	N	K	K	K	K	N	T	G	T	T	N	K	K	T	T	K	N	T	K	K	T	T	K	T	N	T	T	N	N	N	T	K	K	G	G	K	G	T	N	K	N	N	N	N	K	N	K	N	T	G	T	K	N	T	K	G	N	N	K	T	K	N	T	G	T	K	T	K	G	K	K	K	T	N	N	K	N	K	G	N	K	K	T	T	G	K	T	K	T	N	T	T	G	T	T	G	T	T	N	K	T	T	T	K	N	K	T	N	N	T	G	K	T	N	G	G	K	N	N	K	K	T	K	K	K	K	K	N	T	T	N	G	T	K	T	T	N	N	T	T	N	K	T	T	T	G	N	K	T	K	K	T	N	N	N	N	N	K	K	K	K	N	N	T	N	T	K	N
SUNKNOWN_144340	T/C	UNKNOWN	14434010	+	NA	NA	NA	NA	NA	NA	N	T	T	T	Y	T	N	N	N	N	T	N	C	T	T	C	C	N	T	T	N	T	T	T	T	N	C	N	C	C	N	T	N	T	Y	T	C	N	N	N	Y	N	N	N	C	C	N	N	N	N	N	N	N	N	Y	N	T	N	C	Y	N	Y	N	N	T	N	N	N	N	N	N	N	C	C	N	T	N	T	T	T	Y	T	N	C	T	T	T	T	C	C	T	N	T	T	N	N	Y	C	Y	N	N	N	C	Y	N	N	C	Y	T	Y	N	N	T	T	N	N	N	C	N	T	C	N	N	C	Y	Y	N	N	N	N	N	T	N	T	T	N	T	N	N	T	N	N	N	N	Y	Y	T	T	C	C	N	Y	N	T	T	Y	Y	C	N	T	C	N	C	T	C	Y	N	N	N	T	N	C	C	N	N	N	T	N	C	C	C	N	N	T	T	C	N	C	T	N
SUNKNOWN_144350	T/G	UNKNOWN	14435062	+	NA	NA	NA	NA	NA	NA	T	T	T	G	T	T	N	G	T	T	T	N	T	T	T	T	T	T	T	T	T	T	T	T	T	T	T	N	T	T	T	T	N	T	T	T	T	T	N	T	T	T	T	T	T	G	T	T	T	T	N	N	T	T	T	T	T	T	T	T	T	T	T	T	T	T	T	N	T	N	T	G	T	T	T	T	T	T	N	T	T	T	T	T	T	T	T	T	G	T	T	T	T	T	G	T	T	T	T	T	T	T	T	T	T	T	T	T	T	T	T	N	T	T	T	T	T	T	T	T	T	T	T	T	T	T	T	T	T	N	T	T	T	N	T	N	T	T	T	T	T	T	T	T	T	T	T	T	T	T	T	T	T	T	T	T	T	N	N	T	T	T	T	T	G	T	T	T	T	T	T	T	T	T	T	N	T	N	T	T	T	T	T	T	T	T	K	T	T	T
SUNKNOWN_144360	T/C	UNKNOWN	14436014	+	NA	NA	NA	NA	NA	NA	N	T	N	N	Y	N	N	N	N	N	C	T	N	N	N	C	Y	C	N	N	T	N	C	N	C	T	T	N	N	N	N	N	N	Y	Y	C	N	N	N	N	N	T	T	N	N	Y	N	N	N	N	N	N	N	C	T	T	T	T	C	C	N	N	N	N	C	N	Y	N	C	N	C	N	T	C	N	N	C	N	N	Y	N	N	Y	N	N	C	N	Y	T	Y	T	N	T	N	N	N	N	N	T	Y	T	N	T	C	N	N	C	C	T	N	N	N	N	T	C	T	C	N	C	T	N	T	N	T	Y	N	N	Y	N	N	N	N	N	C	N	N	N	N	N	T	N	N	N	N	N	T	T	N	T	N	N	C	N	N	N	Y	N	N	N	Y	N	N	T	N	N	C	T	T	T	C	C	T	N	C	N	N	N	N	N	T	N	N	C	N	N	T	N	T	N	N
SUNKNOWN_144370	G/T	UNKNOWN	14437036	+	NA	NA	NA	NA	NA	NA	N	N	N	N	G	T	N	N	N	N	G	N	T	T	G	N	G	N	G	N	N	G	G	G	N	G	G	N	N	G	N	G	N	G	G	G	G	G	N	K	N	G	N	G	N	N	N	G	N	N	N	N	N	G	N	G	K	G	N	G	G	G	N	N	N	N	G	N	G	N	T	N	N	N	N	G	T	N	G	N	N	G	G	N	G	N	N	G	N	K	G	K	G	G	G	N	N	N	G	N	N	N	N	N	G	N	N	G	N	T	G	N	N	K	G	N	G	G	G	N	N	N	G	N	K	N	N	N	G	N	N	G	K	G	N	N	N	N	N	G	N	G	N	G	G	G	T	G	G	N	G	K	N	N	G	G	G	G	N	G	G	G	N	N	N	G	K	G	G	N	N	G	G	N	N	N	N	N	G	G	G	N	G	T	N	N	G	N	N	N
SUNKNOWN_144380	T	UNKNOWN	14438024	+	NA	NA	NA	NA	NA	NA	T	T	T	N	T	T	N	N	T	T	T	T	N	T	T	T	T	T	N	T	T	N	N	T	T	T	T	N	T	T	T	T	T	T	T	T	T	T	T	T	T	T	T	T	T	T	T	T	T	T	N	T	T	T	T	T	N	T	N	T	T	T	T	T	N	T	T	N	T	T	T	T	T	T	T	T	T	T	T	T	T	T	T	T	T	T	T	T	T	T	N	T	T	T	T	T	T	T	T	T	T	T	T	T	T	T	T	T	T	T	T	T	T	T	T	N	T	T	T	T	T	T	T	T	T	T	T	T	T	T	T	T	T	T	T	T	T	T	T	T	T	T	T	T	N	T	T	T	T	T	T	T	T	T	T	T	T	T	T	T	T	T	T	T	T	N	N	T	T	N	T	T	T	T	T	T	T	T	T	T	T	T	T	T	T	T	T	T	T	T
SUNKNOWN_144390	C/A	UNKNOWN	14439006	+	NA	NA	NA	NA	NA	NA	N	N	N	N	C	N	N	N	N	N	N	N	N	C	N	N	M	N	N	N	C	N	C	N	A	C	N	N	N	N	N	C	N	N	C	N	N	N	N	N	C	N	N	N	A	N	N	N	N	N	N	N	N	N	N	N	A	N	N	N	N	A	N	N	C	N	N	N	N	N	N	N	N	N	N	C	N	A	N	N	N	N	N	N	N	N	N	N	N	M	C	N	N	N	N	N	N	N	N	N	N	N	N	N	N	N	C	N	N	N	N	N	N	N	N	N	N	N	N	N	N	N	N	N	N	N	N	N	N	N	N	N	N	N	N	N	N	N	N	N	N	N	N	C	N	N	N	N	C	N	N	N	N	C	N	C	N	N	N	N	N	N	N	N	C	M	N	A	N	C	N	A	C	C	A	N	N	N	N	N	C	N	C	N	N	C	N	A	N	N
SUNKNOWN_144400	G/A	UNKNOWN	14440036	+	NA	NA	NA	NA	NA	NA	N	G	G	G	G	N	N	G	G	G	G	G	G	G	G	G	G	G	G	G	G	N	G	G	G	G	N	N	G	G	G	G	N	G	G	G	G	G	N	G	G	G	N	A	G	N	G	G	G	N	N	N	G	G	G	N	G	G	G	G	G	G	G	G	N	G	G	N	G	G	A	R	G	G	G	G	G	G	G	G	G	R	G	G	G	G	G	G	A	G	G	G	G	N	G	N	N	G	G	G	G	G	G	G	G	G	N	G	G	G	A	N	R	G	G	N	G	G	G	G	G	G	G	G	G	G	N	N	G	N	G	G	G	G	G	G	G	G	G	G	G	G	G	G	G	G	G	G	G	G	G	G	G	G	G	G	G	G	G	G	N	A	N	G	N	G	G	G	G	G	G	G	G	G	G	G	G	N	G	G	G	N	G	N	N	G	G	G	G	N
SUNKNOWN_144410	T	UNKNOWN	14441023	+	NA	NA	NA	NA	NA	NA	T	T	T	T	T	T	T	T	T	T	T	T	T	T	T	T	T	T	T	T	T	T	T	T	T	T	T	N	T	T	T	T	T	T	T	T	T	T	T	T	T	T	T	T	T	T	T	T	T	T	T	T	T	T	T	T	T	T	T	T	T	T	T	T	T	T	T	T	T	T	T	T	T	T	T	T	T	T	T	T	T	T	T	T	T	T	T	T	T	T	T	T	T	T	T	T	T	T	T	T	T	T	T	T	T	T	T	T	T	T	T	T	T	T	T	T	T	T	T	T	T	T	T	T	T	T	T	T	T	N	T	T	T	T	T	N	T	T	T	T	T	T	T	T	T	T	T	T	T	T	T	T	T	T	T	T	T	T	T	T	T	T	T	T	T	T	T	T	T	T	T	T	T	T	T	T	T	T	T	T	T	T	T	T	T	T	T	T	T	T
SUNKNOWN_144420	A/G	UNKNOWN	14442031	+	NA	NA	NA	NA	NA	NA	R	R	R	R	R	R	A	R	R	R	R	R	R	R	R	R	R	R	R	R	R	R	R	R	R	R	R	N	R	R	R	R	R	R	R	R	R	R	R	R	R	R	R	R	R	R	R	R	R	R	R	R	R	R	R	R	R	R	R	R	R	R	R	A	R	G	R	A	R	G	R	R	R	R	A	R	R	R	R	R	R	R	R	R	R	R	R	R	R	R	R	R	R	R	R	R	R	R	R	R	R	R	R	R	R	R	R	R	R	R	R	R	R	R	R	R	R	R	R	R	R	R	R	R	R	R	A	R	R	G	R	R	R	R	R	R	R	R	R	R	R	R	R	R	R	R	R	R	R	R	R	R	R	R	R	R	R	R	R	R	R	R	R	R	R	R	R	R	R	R	R	R	R	R	R	G	R	R	R	R	R	R	R	R	R	R	R	R	R	R
SUNKNOWN_144430	G/T	UNKNOWN	14443047	+	NA	NA	NA	NA	NA	NA	N	G	N	G	G	G	N	N	G	G	N	N	G	G	G	G	N	G	G	N	G	G	G	G	N	K	G	N	N	G	G	N	N	G	G	G	G	G	N	G	G	G	G	G	K	G	G	G	G	N	N	N	N	G	T	K	G	G	G	G	G	G	N	N	G	N	K	N	K	N	N	G	N	G	N	K	N	G	G	G	G	G	G	G	G	N	N	G	N	K	G	N	G	G	G	N	G	N	G	G	N	N	G	G	G	G	G	K	G	G	N	N	G	G	N	G	G	G	G	G	K	N	G	N	G	G	N	G	G	N	N	G	G	G	G	N	G	G	G	G	N	G	K	G	N	G	N	N	K	N	N	G	G	G	G	G	G	G	G	K	G	G	G	N	K	G	G	N	G	G	K	G	G	G	K	N	G	N	G	G	G	N	G	G	G	N	N	G	G	N
SUNKNOWN_144440	C/T	UNKNOWN	14444052	+	NA	NA	NA	NA	NA	NA	C	Y	C	C	C	C	N	C	C	C	C	N	C	C	Y	C	C	Y	C	C	C	C	C	Y	Y	C	C	N	C	Y	C	C	C	C	C	C	C	Y	C	C	C	C	C	C	C	C	C	C	C	Y	T	C	C	C	C	C	C	C	C	C	C	C	C	N	C	C	Y	N	C	N	C	C	Y	C	N	C	C	C	Y	C	C	C	C	C	C	C	C	C	C	C	C	C	C	C	C	N	C	C	Y	C	C	C	C	C	C	Y	C	C	C	Y	C	C	C	C	C	C	C	C	C	Y	C	C	C	C	C	C	N	C	C	N	Y	C	C	Y	C	N	C	C	C	C	C	C	C	C	C	C	C	C	C	C	Y	C	C	C	C	C	C	Y	C	Y	Y	C	Y	C	Y	C	C	C	C	C	C	C	C	C	C	C	C	Y	C	C	C	C	C	C	Y	C	Y	C	C	N
SUNKNOWN_144450	G/T	UNKNOWN	14445035	+	NA	NA	NA	NA	NA	NA	N	N	G	G	N	G	N	G	G	N	G	N	N	G	N	N	G	N	G	N	G	G	G	G	N	T	G	N	G	G	G	N	N	G	G	N	G	G	N	G	G	N	N	K	G	K	N	N	N	N	N	N	N	N	N	G	T	G	N	G	G	G	G	G	N	N	N	N	G	N	G	N	N	N	N	G	N	G	N	N	G	N	N	N	G	N	N	N	N	G	N	G	G	G	G	N	T	N	G	N	N	T	N	K	N	G	G	K	N	G	G	N	G	T	N	G	G	T	G	N	G	G	G	N	N	N	N	N	N	N	G	N	G	G	G	N	N	N	N	N	N	G	G	T	N	N	N	T	N	N	G	N	N	K	N	G	N	N	N	G	K	N	G	N	N	G	N	G	N	N	G	G	N	K	G	N	G	N	G	N	G	N	G	G	G	N	N	G	G	N
SUNKNOWN_144460	A/G	UNKNOWN	14446059	+	NA	NA	NA	NA	NA	NA	A	A	A	A	A	A	N	A	A	A	A	G	A	A	A	A	A	A	A	A	A	A	A	A	A	A	A	A	A	G	A	A	R	A	A	A	A	G	A	A	A	A	A	A	A	A	A	A	A	A	A	A	G	A	A	G	A	A	A	A	A	A	A	A	A	A	A	A	A	A	A	A	G	A	A	A	A	A	A	A	A	A	A	A	A	A	R	A	A	G	A	A	A	A	A	A	A	A	A	A	A	A	A	A	A	A	A	A	A	G	A	A	A	A	A	A	A	A	A	G	A	A	A	G	A	A	N	A	A	A	A	A	A	A	A	N	A	A	A	G	A	A	A	A	A	A	A	A	A	A	A	A	A	A	A	A	A	A	N	A	A	A	A	A	A	A	A	A	A	A	R	A	A	A	A	A	A	A	A	A	A	A	A	A	A	A	A	A	A	G
SUNKNOWN_144470	C/T	UNKNOWN	14447041	+	NA	NA	NA	NA	NA	NA	N	N	C	C	Y	C	N	T	T	Y	Y	C	N	Y	N	C	C	C	C	Y	N	T	Y	C	C	Y	T	N	N	Y	T	T	N	C	Y	N	Y	T	N	Y	Y	C	C	N	T	Y	N	N	N	N	N	N	N	N	C	Y	N	N	N	C	N	Y	N	N	T	N	N	N	Y	N	N	N	C	Y	N	Y	T	C	Y	N	Y	N	N	Y	N	N	N	Y	T	C	C	Y	N	T	C	N	N	N	T	Y	N	N	N	Y	C	T	C	N	N	C	N	N	Y	T	N	C	N	T	N	T	N	N	Y	N	N	N	N	N	C	N	C	C	N	C	T	T	N	Y	T	N	N	C	C	N	Y	N	N	N	C	C	N	N	Y	N	N	N	C	N	N	T	C	T	C	C	Y	C	T	C	N	T	C	N	T	N	N	N	T	N	T	T	N	Y	Y	T	T	T	T	Y	C	N
SUNKNOWN_144480	C/A	UNKNOWN	14448028	+	NA	NA	NA	NA	NA	NA	N	N	N	C	N	C	N	N	N	N	C	N	C	C	N	C	N	N	N	C	N	N	N	A	N	A	N	N	C	C	A	N	N	C	N	N	C	N	N	N	C	N	C	N	A	N	N	C	N	N	N	N	N	A	N	N	N	N	C	N	N	N	N	N	C	N	M	N	C	N	C	N	C	N	N	M	N	C	N	N	N	N	N	C	N	C	C	N	N	C	C	N	N	N	N	N	N	N	C	N	N	N	C	M	C	N	M	C	N	C	C	N	N	N	M	C	C	N	N	N	C	N	C	N	N	C	N	C	C	N	N	C	C	N	C	N	N	A	N	N	N	N	C	N	A	N	C	N	M	C	N	N	N	N	N	A	C	C	N	N	N	M	N	N	N	M	C	M	N	C	M	N	N	N	C	N	N	N	M	N	N	N	C	N	N	C	N	C	C	N
SUNKNOWN_144490	A	UNKNOWN	14449024	+	NA	NA	NA	NA	NA	NA	A	A	A	A	A	A	N	A	A	A	A	A	A	A	A	A	A	A	A	A	A	A	A	A	A	A	A	N	A	A	A	A	A	A	A	A	A	A	A	A	A	A	A	A	A	A	A	A	N	A	A	A	A	A	A	A	A	A	A	A	A	A	A	N	A	A	A	A	A	N	A	A	A	A	A	A	A	A	A	A	N	A	A	A	A	A	A	A	A	A	A	N	A	A	A	A	A	A	A	A	A	A	A	A	A	A	A	A	A	A	A	N	A	A	A	A	A	A	A	A	A	A	A	A	A	A	A	A	A	N	A	A	A	A	N	N	A	A	A	A	A	A	A	A	A	A	A	A	A	A	A	A	A	A	A	A	A	A	A	A	A	A	A	A	A	A	A	A	A	A	A	A	A	A	A	A	A	A	A	A	A	A	A	N	A	A	A	A	A	A
SUNKNOWN_144500	A/T	UNKNOWN	14450007	+	NA	NA	NA	NA	NA	NA	N	W	N	T	W	T	N	A	T	T	T	N	W	A	T	N	W	T	N	W	N	W	T	N	N	W	T	N	N	N	N	T	N	W	A	N	W	N	N	T	W	N	N	N	W	A	N	N	N	N	N	N	T	N	A	A	N	T	W	N	A	W	N	N	A	T	W	N	T	N	A	N	A	N	N	W	W	N	N	W	A	W	T	T	T	N	A	W	N	W	N	A	N	N	W	N	N	N	A	N	N	N	A	W	W	N	A	W	N	N	N	N	W	A	A	N	N	N	T	W	T	T	N	A	T	W	N	T	W	N	A	W	T	N	T	N	A	W	N	A	N	A	A	T	N	N	N	T	W	T	A	W	W	N	W	W	A	W	N	N	W	A	A	N	W	W	T	N	A	A	N	N	W	T	T	A	A	N	T	N	T	W	A	A	N	T	A	N	N	N
SUNKNOWN_144510	G/T	UNKNOWN	14451028	+	NA	NA	NA	NA	NA	NA	N	N	N	T	G	T	N	N	N	N	T	N	T	N	N	N	T	T	N	G	G	N	N	N	T	N	N	N	N	T	N	T	N	K	G	N	G	N	N	T	G	N	T	N	T	N	N	G	N	N	N	N	N	T	N	N	N	N	K	N	N	K	G	N	N	N	T	N	N	N	N	N	T	N	N	N	K	T	N	T	N	N	T	G	N	N	G	G	N	T	N	K	G	N	G	N	N	T	N	T	N	N	N	T	N	N	N	G	G	N	N	N	T	G	N	N	T	T	N	G	N	G	N	N	T	T	N	N	N	N	N	G	G	N	T	N	N	G	K	T	G	G	G	G	N	N	T	G	T	N	N	K	N	G	T	N	G	N	N	N	N	N	N	K	N	K	G	G	N	G	N	G	G	N	N	N	N	N	G	G	N	N	N	N	N	T	N	N	N	N
SUNKNOWN_144520	G/C	UNKNOWN	14452029	+	NA	NA	NA	NA	NA	NA	N	S	S	G	S	S	N	S	S	S	S	N	S	S	S	S	S	S	S	S	S	S	G	S	S	S	S	N	S	S	S	S	N	S	S	S	S	S	N	S	S	S	S	S	S	S	N	S	S	N	N	N	S	S	S	S	S	S	S	S	S	S	S	N	S	S	S	N	S	N	S	S	S	S	N	S	S	S	G	S	S	S	S	S	S	S	S	S	S	S	S	S	S	S	S	N	S	S	S	S	S	N	S	S	S	S	S	S	S	S	G	N	S	S	S	S	S	S	S	S	N	S	S	S	S	S	N	S	S	N	G	S	S	S	S	N	S	S	S	S	G	S	S	S	S	S	S	S	S	S	S	S	S	S	S	S	S	S	N	S	S	S	S	S	S	S	S	S	S	S	S	S	S	S	N	N	S	C	S	S	S	S	S	S	C	S	G	S	S	N
SUNKNOWN_144530	G/A	UNKNOWN	14453012	+	NA	NA	NA	NA	NA	NA	N	N	N	G	G	N	N	N	N	N	N	N	N	G	G	N	N	N	N	N	N	G	A	N	N	N	N	N	N	N	N	N	N	N	N	N	N	N	N	N	R	N	N	N	G	N	N	N	N	N	N	N	N	N	N	G	N	N	N	N	N	N	N	N	N	N	N	N	N	N	N	N	N	N	N	R	N	N	N	N	N	N	N	N	N	N	N	A	N	G	N	N	N	N	N	N	N	N	N	N	N	N	N	N	N	N	N	N	N	N	N	N	N	N	N	N	N	N	N	N	N	N	N	N	N	N	N	N	N	N	N	N	N	N	N	N	N	N	N	N	N	N	N	N	N	N	N	N	N	N	N	N	G	N	N	N	N	N	N	N	N	N	N	N	N	N	N	N	N	N	R	N	N	N	N	N	N	N	N	N	R	N	G	N	N	N	N	N	N	N
SUNKNOWN_144540	T	UNKNOWN	14454035	+	NA	NA	NA	NA	NA	NA	T	T	T	T	T	T	T	T	T	T	T	T	T	T	T	T	T	T	T	T	T	T	T	T	T	T	T	N	T	T	T	T	T	T	T	T	T	T	T	T	T	T	T	T	T	T	T	T	T	T	T	T	T	T	T	T	T	T	T	T	T	T	T	T	T	T	T	T	T	N	T	T	T	T	T	T	T	T	T	T	T	T	T	T	T	T	T	T	T	T	T	T	T	T	T	T	T	T	T	T	T	T	T	T	T	T	T	T	T	T	T	T	T	T	T	T	T	T	T	T	T	T	T	T	T	T	N	T	T	T	T	T	T	T	T	N	T	T	T	T	T	T	T	T	T	T	T	T	T	T	T	T	T	T	T	T	T	T	T	T	T	T	T	T	T	T	T	T	T	T	T	T	T	T	T	T	T	T	T	T	T	T	T	T	T	T	T	T	T	T
SUNKNOWN_144550	T/C	UNKNOWN	14455032	+	NA	NA	NA	NA	NA	NA	N	T	T	T	T	T	N	T	T	T	T	N	T	T	T	N	N	T	T	T	C	N	T	T	T	T	T	N	T	T	T	T	N	T	T	T	N	T	N	Y	T	T	T	T	T	T	N	T	T	N	N	N	T	T	N	T	Y	T	Y	T	T	T	T	N	Y	N	T	N	T	N	T	T	T	T	C	T	T	T	T	T	T	T	T	T	T	T	T	T	T	N	Y	T	T	T	T	N	T	T	T	T	N	T	T	T	T	T	T	Y	T	T	T	N	T	T	N	T	T	N	T	T	T	T	T	T	T	T	N	T	N	T	T	T	T	T	T	N	T	T	T	T	N	T	T	T	T	T	T	Y	T	T	T	T	T	T	T	N	T	T	N	T	T	T	T	T	T	T	T	T	T	T	T	T	T	T	T	T	T	N	T	T	T	T	T	N	T	T	T	T	T	N
SUNKNOWN_144560	A	UNKNOWN	14456023	+	NA	NA	NA	NA	NA	NA	A	A	A	A	A	A	A	A	A	A	A	A	A	A	A	N	A	A	A	A	A	A	A	A	A	A	A	N	A	A	A	A	A	A	A	A	A	A	A	A	A	A	A	A	A	A	A	A	A	A	A	A	A	A	A	A	A	A	A	A	A	A	A	A	A	A	A	A	A	A	A	A	A	A	A	A	A	A	A	N	A	A	A	A	N	A	A	A	A	A	A	A	A	A	A	A	A	A	A	N	A	A	A	A	N	A	A	A	A	A	A	N	A	A	N	A	A	A	A	A	A	A	A	A	A	A	A	A	A	A	A	A	A	A	A	N	A	A	A	A	A	A	A	A	A	A	A	A	A	A	A	A	A	A	A	A	A	A	A	A	A	A	A	A	A	A	A	A	A	A	A	A	A	A	A	A	A	A	A	A	A	A	A	A	A	A	A	A	A	A
SUNKNOWN_144570	G/A	UNKNOWN	14457018	+	NA	NA	NA	NA	NA	NA	N	N	N	N	G	N	N	N	N	N	N	N	N	N	N	N	N	N	N	N	N	G	R	N	N	R	N	N	N	N	N	G	G	N	N	N	N	N	N	N	N	N	N	N	R	N	N	N	N	N	N	N	N	N	N	G	R	N	R	N	N	G	N	G	N	N	N	N	R	N	N	N	N	N	N	R	N	R	N	N	A	N	N	R	N	N	N	N	N	R	G	N	N	N	N	N	N	N	N	N	N	N	N	R	N	N	G	R	N	N	N	N	N	N	G	N	N	N	N	N	N	N	G	N	N	N	N	N	N	N	N	N	N	N	N	N	N	N	N	N	R	N	N	N	G	N	N	G	G	N	N	N	N	N	N	N	N	N	N	R	N	N	N	N	N	R	N	N	N	G	R	N	R	R	R	N	N	N	N	G	R	N	R	N	N	N	N	R	N	N
SUNKNOWN_144580	T/C	UNKNOWN	14458015	+	NA	NA	NA	NA	NA	NA	T	T	T	T	T	T	N	T	T	T	T	N	T	T	T	T	T	T	T	T	T	T	T	T	T	T	T	N	T	T	T	T	N	T	T	T	T	T	T	T	T	T	T	T	T	T	T	T	T	T	T	T	T	T	T	T	T	T	T	T	T	T	T	C	T	T	T	T	T	N	T	T	T	T	T	T	T	T	T	T	T	T	T	T	T	T	T	T	T	T	T	T	T	T	T	T	T	T	T	T	T	T	T	T	T	T	T	T	T	T	T	N	T	T	T	T	T	T	T	T	T	T	T	T	T	T	T	T	T	N	T	T	T	T	T	N	T	T	T	T	T	T	T	T	T	T	T	T	T	T	T	T	T	T	T	T	T	T	T	T	T	T	T	T	T	T	T	T	T	T	T	T	T	T	T	T	T	T	T	T	T	T	T	T	T	T	T	T	T	T
SUNKNOWN_144590	C/A	UNKNOWN	14459036	+	NA	NA	NA	NA	NA	NA	N	N	N	C	N	A	N	C	N	N	N	N	C	N	N	N	N	M	N	N	N	N	N	N	N	N	C	N	N	C	N	C	N	N	C	A	N	N	N	A	N	C	N	N	N	N	N	N	N	N	N	N	N	N	N	C	N	N	N	N	M	N	N	N	N	N	C	N	C	N	N	N	C	C	N	N	N	N	N	N	N	N	N	N	N	N	N	N	N	N	C	M	N	N	C	N	N	C	N	A	N	N	N	N	A	N	C	N	C	A	N	N	N	A	N	N	A	N	N	N	N	C	N	C	A	C	N	N	N	N	N	N	A	A	N	N	N	C	N	N	C	N	A	N	N	N	N	N	N	N	A	A	C	N	N	N	N	N	N	C	N	N	N	N	C	N	N	N	N	N	C	N	N	N	C	N	N	N	N	N	C	N	N	M	N	C	C	N	C	N
SUNKNOWN_144600	C/T	UNKNOWN	14460057	+	NA	NA	NA	NA	NA	NA	N	N	N	T	N	N	N	N	N	N	N	N	N	N	N	N	C	N	N	N	N	N	Y	N	N	N	N	N	N	N	N	C	N	N	N	N	N	N	N	N	N	N	N	Y	C	N	N	N	N	N	N	N	N	N	N	T	N	N	T	N	N	N	N	N	N	N	N	N	T	N	N	N	N	N	N	C	N	N	N	N	N	N	C	N	N	N	N	Y	N	C	N	N	N	N	T	N	N	N	N	N	Y	N	N	N	N	N	Y	N	C	N	N	N	N	N	N	N	N	N	N	N	N	N	N	N	N	N	N	N	N	N	N	N	N	N	N	N	N	N	N	N	N	N	N	N	N	N	N	N	Y	N	N	N	N	Y	N	N	N	N	N	C	N	N	N	N	N	T	N	N	N	C	T	C	N	Y	T	N	N	N	N	N	N	N	C	N	N	N	N	Y	N	N
SUNKNOWN_144610	C	UNKNOWN	14461014	+	NA	NA	NA	NA	NA	NA	C	C	C	C	C	C	C	C	C	C	C	C	C	C	C	C	C	C	C	C	C	C	C	C	C	C	C	N	C	C	C	C	N	C	C	C	C	C	C	C	C	C	C	C	C	C	C	C	C	C	C	N	C	C	C	C	C	C	C	C	C	C	C	C	C	C	C	C	C	C	C	C	C	C	C	C	C	C	C	C	C	C	C	C	C	C	C	C	C	C	C	C	C	C	C	C	C	C	C	C	C	C	C	C	C	C	C	C	C	C	C	N	C	C	C	C	C	C	C	C	C	C	C	C	C	C	C	C	C	C	C	C	C	C	C	C	C	C	C	C	C	C	C	C	C	C	C	C	C	C	C	C	C	C	C	C	C	C	C	C	C	C	C	C	C	C	C	C	C	C	C	C	C	C	C	C	C	C	C	C	C	C	C	C	C	C	C	C	C	C
SUNKNOWN_144620	C/G	UNKNOWN	14462029	+	NA	NA	NA	NA	NA	NA	N	N	C	N	N	N	N	N	N	N	N	N	N	N	G	N	C	N	N	N	C	N	N	N	N	N	N	N	N	N	N	N	N	N	N	N	N	N	N	N	N	N	N	N	C	N	N	N	N	N	N	N	N	N	N	N	N	N	C	N	N	N	N	N	N	N	N	N	N	N	N	N	N	N	N	N	N	N	N	N	N	N	N	G	N	N	N	N	N	C	N	N	N	N	N	N	N	N	N	N	C	N	N	N	N	N	C	N	N	N	N	N	N	N	N	N	N	N	N	N	N	N	N	N	N	N	N	N	N	N	N	G	N	N	N	N	N	N	N	N	N	N	N	N	G	N	N	N	N	N	N	N	N	N	N	N	N	N	N	N	N	N	N	N	N	C	N	N	N	N	N	N	N	G	N	N	N	G	N	N	S	N	S	N	N	N	N	S	N	N
SUNKNOWN_144630	A/C	UNKNOWN	14463063	+	NA	NA	NA	NA	NA	NA	N	A	A	C	N	M	N	A	A	N	N	N	N	A	C	N	A	A	A	N	N	A	A	M	C	A	N	N	A	N	M	N	N	A	A	N	M	N	N	N	A	C	N	N	M	N	N	N	N	N	N	N	N	N	N	N	C	N	N	N	A	N	C	N	N	N	C	N	M	N	N	N	C	N	N	C	N	N	N	M	N	N	C	C	N	N	A	N	N	C	C	N	N	A	N	N	N	N	N	N	N	N	N	C	N	N	A	N	C	N	A	N	N	N	N	N	N	N	N	A	N	N	M	N	N	A	N	N	N	N	N	A	N	N	A	N	N	M	N	A	N	C	M	N	N	A	A	C	A	N	A	N	C	A	N	C	A	N	N	N	M	N	N	A	C	C	N	N	N	N	N	N	A	N	C	N	M	A	A	N	N	N	C	N	C	N	N	A	N	A
SUNKNOWN_144640	G/C	UNKNOWN	14464048	+	NA	NA	NA	NA	NA	NA	N	G	G	S	G	N	N	G	G	N	N	N	G	G	N	S	G	G	S	G	N	N	G	G	N	N	G	N	G	G	G	N	N	N	C	G	G	N	N	G	G	N	N	G	G	N	N	G	C	N	N	N	G	G	G	G	N	G	G	G	G	G	N	N	G	N	S	N	G	N	N	N	G	G	N	G	G	G	G	N	G	G	N	G	G	C	N	G	N	G	G	G	G	C	N	N	G	N	G	G	N	N	C	G	G	N	N	N	G	G	G	N	S	N	N	G	N	N	N	G	N	N	G	G	N	N	N	N	G	N	G	G	G	G	G	N	S	G	N	G	N	G	G	G	N	N	N	G	G	N	N	N	G	G	G	N	N	N	N	G	G	G	N	N	G	G	N	G	G	G	G	G	G	G	N	N	N	N	G	G	G	G	G	N	G	G	G	G	G	N
SUNKNOWN_144650	A	UNKNOWN	14465036	+	NA	NA	NA	NA	NA	NA	N	A	A	A	A	A	N	A	A	A	A	A	A	A	A	A	A	A	A	A	A	A	A	A	A	A	A	N	A	A	A	A	A	A	A	A	A	A	A	A	A	A	A	A	A	A	A	A	A	N	A	A	A	A	A	A	A	A	A	A	A	A	A	A	A	A	A	N	A	N	A	A	A	A	A	A	A	A	A	A	A	A	A	A	A	A	A	A	A	A	A	A	A	A	A	A	A	A	A	A	A	A	A	A	A	A	A	A	A	A	A	A	A	A	A	A	A	A	A	A	A	A	A	A	A	A	A	A	A	A	A	A	A	A	A	N	A	A	A	A	A	A	A	A	A	A	A	A	A	A	A	A	A	A	A	A	A	A	A	A	A	A	A	A	A	A	A	A	A	A	A	A	A	A	A	A	A	A	A	A	A	A	A	A	A	A	A	A	A	A
SUNKNOWN_144660	A/T	UNKNOWN	14466045	+	NA	NA	NA	NA	NA	NA	N	T	A	A	A	A	N	A	A	A	A	N	A	A	N	A	A	A	A	A	A	N	A	T	A	A	N	N	A	W	A	A	N	A	A	A	A	T	N	A	A	A	A	A	A	A	N	A	A	N	N	N	A	A	A	A	A	A	A	A	A	A	A	N	A	N	A	N	A	A	A	A	T	A	A	A	A	A	N	A	A	A	A	A	A	T	A	N	A	N	A	A	A	A	A	N	A	A	T	A	A	N	A	A	A	A	A	A	A	T	N	N	A	A	A	A	A	A	A	T	N	A	A	A	N	A	N	A	N	N	T	A	A	A	A	N	A	A	A	A	N	A	A	A	N	A	A	A	A	A	T	A	A	A	A	A	N	A	N	N	A	A	N	A	A	A	A	A	A	A	A	A	A	A	N	N	A	N	A	T	A	A	A	N	N	A	N	A	A	N
SUNKNOWN_144670	C/T	UNKNOWN	14467019	+	NA	NA	NA	NA	NA	NA	N	N	N	C	T	T	N	Y	N	N	T	N	C	Y	N	C	C	N	T	C	N	N	N	N	N	N	N	N	N	C	N	Y	N	T	N	Y	C	T	N	T	Y	T	C	N	N	N	N	N	N	N	N	N	N	C	T	N	N	N	C	C	C	N	N	N	N	N	T	N	N	N	T	T	C	N	N	Y	T	N	C	C	N	T	N	N	N	C	C	Y	N	C	N	Y	T	N	T	N	C	N	C	N	T	N	N	Y	T	T	N	N	N	N	N	N	N	N	N	Y	T	N	C	N	N	N	N	C	C	N	N	N	C	N	T	C	C	N	N	N	C	T	N	C	N	N	C	N	N	Y	C	C	Y	N	C	C	N	N	Y	T	N	N	N	C	N	N	N	C	N	N	N	C	C	N	T	N	C	N	N	N	N	N	Y	Y	T	N	C	N	N	T	N	N	C	N
SUNKNOWN_144690	G/A	UNKNOWN	14469016	+	NA	NA	NA	NA	NA	NA	G	G	G	G	G	G	N	G	G	G	G	N	G	G	G	G	G	G	G	G	G	G	G	G	G	G	G	N	G	G	G	G	G	G	G	G	G	G	N	G	G	G	G	G	R	G	G	G	G	N	G	G	G	G	G	G	G	G	G	G	G	G	G	G	G	G	G	G	G	N	G	G	G	G	N	G	G	G	G	G	G	G	G	G	G	G	G	G	G	G	G	G	G	G	A	N	G	G	G	G	G	N	G	G	G	G	G	G	G	G	G	N	G	G	G	G	G	G	G	G	G	G	G	G	G	G	G	G	G	G	G	G	G	G	G	N	G	G	G	G	G	G	G	G	G	G	G	G	G	G	G	G	A	G	G	G	G	G	N	G	G	G	G	G	G	G	G	G	G	G	G	G	G	G	G	G	G	G	G	G	G	G	G	G	G	G	G	G	G	G
SUNKNOWN_144700	G/A	UNKNOWN	14470059	+	NA	NA	NA	NA	NA	NA	N	A	G	G	G	A	N	G	G	N	G	N	G	G	N	G	G	G	G	R	N	G	N	G	G	G	G	N	G	G	N	G	N	G	G	N	G	N	N	G	G	G	R	N	G	G	N	G	N	N	N	N	G	G	G	A	G	G	A	G	G	A	G	N	G	N	G	N	G	N	G	N	G	G	N	N	G	N	G	G	A	G	G	G	G	A	N	N	G	G	G	G	G	G	G	G	G	G	N	G	N	N	G	G	R	G	N	G	G	A	N	N	G	G	G	G	G	G	G	A	G	G	G	A	A	N	N	G	N	N	N	A	G	A	G	N	G	G	G	A	N	G	G	G	G	G	N	G	G	G	N	G	G	G	N	G	G	N	N	G	G	G	G	G	G	N	G	G	G	N	N	G	G	G	G	N	G	N	G	G	G	A	G	N	G	G	G	G	G	N
SUNKNOWN_144710	C/T	UNKNOWN	14471025	+	NA	NA	NA	NA	NA	NA	N	Y	N	Y	Y	C	N	N	C	N	N	N	C	C	T	Y	Y	N	C	C	T	T	T	N	N	T	Y	N	N	N	T	Y	T	C	C	N	T	N	N	C	Y	Y	T	T	T	C	N	N	N	N	N	N	N	T	Y	C	Y	N	C	T	C	T	C	N	Y	N	Y	N	T	N	Y	N	Y	T	T	Y	N	T	Y	N	T	C	Y	Y	Y	C	C	N	T	Y	Y	Y	N	Y	N	N	N	N	Y	N	N	N	Y	Y	T	N	Y	N	Y	N	N	N	Y	N	T	N	T	N	Y	N	C	T	Y	C	N	T	N	N	N	N	C	Y	Y	T	Y	N	Y	Y	N	N	N	T	N	N	N	C	N	N	Y	C	C	T	N	N	N	T	T	N	N	C	N	C	N	N	T	N	N	N	C	Y	Y	Y	Y	C	N	N	Y	N	N	C	N	Y	C	Y	C	T	C	T	C	C
SUNKNOWN_144720	G/T	UNKNOWN	14472053	+	NA	NA	NA	NA	NA	NA	N	K	N	G	G	N	N	K	G	N	G	N	N	G	G	N	G	N	N	G	G	N	G	G	N	G	G	N	G	G	G	G	N	N	G	N	N	G	N	N	G	G	G	G	G	T	N	T	N	N	N	N	G	K	G	N	N	G	K	N	G	G	T	N	N	G	G	N	G	N	G	G	N	G	N	G	K	G	G	G	G	N	G	G	N	T	K	K	K	G	N	N	N	G	N	N	K	G	G	G	N	N	G	N	G	K	N	N	N	G	N	N	G	K	G	K	G	N	G	N	N	N	G	N	K	N	N	K	N	N	N	G	G	G	G	N	T	G	G	G	N	N	G	G	N	G	G	G	G	G	G	G	N	G	N	G	T	N	N	G	G	G	K	N	G	G	G	G	G	G	G	G	G	G	G	N	N	N	G	N	N	G	G	G	N	G	N	G	K	N
SUNKNOWN_144730	G/A	UNKNOWN	14473036	+	NA	NA	NA	NA	NA	NA	N	N	N	N	N	N	N	N	N	N	N	N	N	G	N	N	G	N	N	N	N	N	G	N	N	N	N	N	N	N	G	N	N	G	G	N	A	N	N	N	N	N	N	N	N	N	N	G	N	N	N	N	N	N	N	N	N	N	N	N	A	A	N	N	N	N	A	N	N	N	N	N	G	N	N	A	N	N	N	N	G	N	N	N	N	N	N	G	A	N	N	G	N	N	N	N	G	N	N	N	N	N	N	N	N	N	N	N	A	N	N	N	N	A	N	N	G	N	N	N	G	N	N	N	A	N	N	N	N	N	N	N	N	G	N	N	N	N	N	N	N	N	N	N	N	N	N	N	N	G	N	A	N	N	N	G	N	N	N	N	N	N	N	A	A	A	G	A	N	A	N	N	N	N	N	N	N	N	A	R	N	N	G	G	A	N	N	A	N	N
SUNKNOWN_144740	T/C	UNKNOWN	14474007	+	NA	NA	NA	NA	NA	NA	N	N	T	N	N	N	N	C	N	N	N	N	Y	N	N	T	T	T	N	N	N	N	T	N	N	N	N	N	N	N	T	N	N	N	N	N	N	C	N	C	N	N	N	N	T	N	N	N	N	N	N	N	T	N	N	T	N	N	N	T	N	N	N	N	T	N	T	N	T	N	N	N	N	N	N	N	C	N	N	N	N	N	N	N	N	N	C	N	N	N	N	N	N	T	N	N	N	N	N	T	N	N	N	N	N	N	N	N	T	T	N	N	N	T	N	N	N	N	N	T	N	T	N	N	N	T	N	N	N	N	N	N	N	N	N	N	N	N	N	T	N	N	T	N	N	N	N	N	T	N	T	N	N	N	N	N	N	N	N	N	N	N	N	N	N	N	N	N	T	T	C	T	N	N	N	N	N	N	N	N	Y	N	N	N	N	T	T	N	N	N
SUNKNOWN_144750	A	UNKNOWN	14475012	+	NA	NA	NA	NA	NA	NA	A	A	A	A	A	A	N	A	A	A	A	A	A	A	A	A	A	A	A	A	A	A	A	A	A	A	A	N	A	A	A	A	A	A	A	A	A	A	A	A	A	A	A	A	A	A	A	A	A	A	A	A	A	A	A	A	A	A	A	A	A	A	A	A	A	A	A	N	A	A	A	A	A	A	N	A	A	A	A	A	A	A	A	A	A	A	A	A	A	A	A	A	A	A	A	N	A	A	A	A	A	A	A	A	A	A	A	A	A	A	A	A	A	A	A	A	A	A	A	A	A	A	A	A	A	A	A	A	A	A	A	A	A	A	A	A	A	A	A	A	A	A	A	A	A	A	A	A	A	A	A	A	A	A	A	A	A	A	A	A	A	A	A	A	A	A	A	A	A	A	A	A	A	A	A	A	A	A	A	A	A	A	A	A	A	A	A	A	A	A
SUNKNOWN_144760	G/C	UNKNOWN	14476041	+	NA	NA	NA	NA	NA	NA	N	G	G	S	C	N	N	C	N	N	N	N	N	N	N	C	G	N	N	G	G	G	N	N	N	N	N	N	N	N	N	C	N	S	S	N	N	N	N	G	C	G	N	N	G	S	N	C	N	G	N	N	N	N	N	N	G	G	C	S	G	G	N	N	N	N	N	G	S	N	N	N	C	N	N	C	N	N	N	C	C	C	N	N	N	N	C	N	G	G	N	C	C	N	G	N	S	G	C	N	G	N	C	G	G	G	G	S	S	S	N	N	G	N	N	N	G	G	G	N	N	G	C	N	C	N	N	N	C	N	N	G	N	N	C	N	N	N	C	G	N	N	S	S	N	N	C	C	S	N	N	S	N	N	N	N	N	N	N	N	C	G	N	N	S	S	N	N	S	N	N	N	S	N	N	N	N	N	N	N	N	C	N	G	N	C	C	C	N	N
SUNKNOWN_144770	G/T	UNKNOWN	14477036	+	NA	NA	NA	NA	NA	NA	N	G	G	G	G	N	N	G	T	N	N	N	G	G	G	G	G	N	N	G	N	G	N	N	N	G	T	N	T	N	G	G	N	T	N	T	N	N	N	T	G	N	K	N	G	G	N	N	N	N	N	N	G	K	G	G	G	N	G	N	K	K	K	N	G	N	G	N	N	N	N	G	G	N	N	G	G	N	N	G	G	N	G	N	N	G	N	N	G	G	N	G	G	N	T	N	N	T	N	K	N	N	G	G	G	N	N	G	N	K	N	N	N	N	G	N	G	G	N	G	N	G	G	N	T	N	N	N	G	N	G	G	G	G	G	N	N	G	N	N	N	T	G	N	N	G	K	G	G	G	N	T	N	G	G	N	G	G	N	G	G	N	N	G	G	N	N	G	G	G	G	G	G	G	N	N	N	N	G	N	G	N	G	T	G	T	G	N	N	N
SUNKNOWN_144780	C/T	UNKNOWN	14478036	+	NA	NA	NA	NA	NA	NA	N	T	N	N	N	N	N	N	N	N	N	N	N	C	N	C	N	N	N	N	N	N	N	N	N	N	N	N	N	N	N	N	N	C	N	N	N	N	N	N	N	N	N	N	N	N	N	N	N	N	N	N	N	N	N	N	N	N	T	N	N	N	N	N	N	N	N	N	N	N	C	N	N	C	N	N	N	N	N	N	N	N	C	N	N	N	N	N	N	N	T	N	N	N	N	N	N	N	N	N	C	N	T	N	C	N	N	N	N	N	N	N	N	N	N	N	N	N	N	N	N	N	N	N	N	N	N	N	N	N	N	T	C	N	N	N	N	N	N	N	N	T	N	N	N	N	N	N	N	N	N	Y	N	N	N	N	N	T	N	N	N	N	N	N	N	N	N	Y	N	N	N	N	N	N	N	N	N	N	N	N	N	N	N	N	N	N	N	N	N	N
SUNKNOWN_144790	A/G	UNKNOWN	14479019	+	NA	NA	NA	NA	NA	NA	N	N	G	G	G	R	N	N	G	A	A	N	N	R	A	A	G	A	G	R	G	R	A	A	N	R	G	N	N	R	R	N	N	N	N	G	A	N	N	N	R	N	G	G	R	G	N	N	N	N	N	N	G	A	N	R	R	N	A	R	G	G	A	N	R	N	A	N	G	N	A	N	N	R	N	A	G	A	N	R	A	N	R	A	G	G	N	G	A	R	N	N	A	N	A	N	N	N	G	G	R	N	G	R	A	N	A	N	N	N	N	N	R	A	N	A	N	R	A	R	N	R	R	A	R	N	N	N	G	N	A	N	G	A	R	N	N	N	N	G	A	G	R	A	A	N	A	N	A	N	R	N	N	R	N	N	N	N	N	G	A	G	N	A	N	R	G	N	A	N	G	R	A	R	N	N	G	N	A	G	R	R	N	G	G	N	G	G	G	N
SUNKNOWN_144800	A	UNKNOWN	14480058	+	NA	NA	NA	NA	NA	NA	A	A	A	A	A	A	A	A	A	A	A	A	A	A	A	A	A	A	A	A	A	A	A	A	A	A	A	A	A	A	A	A	N	A	A	A	A	A	N	A	A	A	A	A	A	A	A	A	A	A	A	A	A	A	A	A	A	A	A	A	A	A	A	A	A	A	A	A	A	N	A	A	A	A	A	A	A	A	A	A	A	A	A	A	A	A	A	A	A	A	A	A	A	A	A	A	A	A	A	A	A	A	A	A	A	A	A	A	A	A	A	N	A	A	A	A	A	A	A	A	A	A	A	A	A	A	A	A	A	A	A	A	A	A	A	A	A	A	A	A	A	A	A	A	A	A	A	A	A	A	A	A	A	A	A	A	A	A	A	A	A	A	A	A	A	A	A	A	A	A	A	A	A	A	A	N	A	A	A	A	A	A	A	A	A	A	A	A	A	A
SUNKNOWN_144810	G/A	UNKNOWN	14481018	+	NA	NA	NA	NA	NA	NA	R	R	R	R	R	R	N	G	R	R	R	N	R	R	R	R	R	R	R	R	R	R	R	R	R	R	R	N	R	R	R	R	N	R	R	R	R	R	N	R	R	R	R	R	R	R	R	R	R	A	G	N	R	R	R	R	R	R	R	R	R	R	R	G	R	G	R	A	R	R	R	R	R	R	G	R	R	R	R	R	R	R	R	R	R	R	R	R	R	R	R	R	R	R	R	N	R	R	R	R	R	N	R	R	R	R	R	R	R	R	R	N	R	R	R	R	R	R	R	R	R	R	R	R	R	R	N	R	R	A	R	R	R	R	R	N	R	R	R	R	G	R	R	R	R	R	R	R	R	R	R	R	R	R	R	R	R	R	N	R	R	R	R	R	R	R	R	R	R	R	R	R	R	R	N	N	R	G	R	R	R	R	R	R	R	R	R	R	R	N
SUNKNOWN_144820	A/C	UNKNOWN	14482058	+	NA	NA	NA	NA	NA	NA	N	C	A	N	N	C	N	N	N	N	A	N	N	N	A	C	N	N	M	N	N	A	N	N	N	A	N	N	N	N	N	N	N	C	N	N	N	N	N	N	A	N	N	C	N	C	N	N	N	N	N	N	N	C	N	N	N	N	C	N	N	A	N	N	N	N	N	N	N	N	N	N	N	A	N	N	N	N	M	N	N	N	N	N	A	N	M	N	N	N	N	A	N	N	N	N	N	N	N	N	N	N	N	N	N	N	N	A	N	N	N	N	N	N	A	N	A	N	N	N	N	N	A	C	A	N	N	A	N	N	A	C	N	N	A	N	N	C	N	N	N	N	N	N	N	N	N	N	N	N	C	N	N	M	A	M	A	N	N	N	N	N	N	N	N	A	A	N	N	A	N	N	A	N	N	N	N	N	N	C	A	N	N	N	N	N	N	N	N	N
SUNKNOWN_144830	G/A	UNKNOWN	14483028	+	NA	NA	NA	NA	NA	NA	N	N	N	N	N	A	N	N	N	G	A	N	N	N	N	G	R	N	N	A	A	N	N	N	N	A	A	N	N	N	A	N	N	G	N	N	N	N	N	N	N	A	N	N	N	G	N	N	N	N	N	N	N	N	N	R	G	N	N	G	N	N	N	N	N	N	N	N	N	N	G	N	N	G	N	N	N	N	N	N	N	G	N	A	N	N	A	N	N	A	N	G	N	N	N	N	N	N	N	N	N	N	N	A	N	G	A	N	N	N	G	N	A	A	N	N	N	G	R	N	N	N	N	N	N	N	N	N	N	N	G	A	N	N	N	N	N	G	N	N	N	G	A	N	N	G	G	N	G	N	N	G	N	N	N	N	N	N	N	A	G	N	N	N	N	G	N	N	N	N	N	N	G	G	N	N	N	N	N	N	N	A	A	N	A	N	N	N	N	N
SUNKNOWN_144840	A/G	UNKNOWN	14484018	+	NA	NA	NA	NA	NA	NA	A	N	N	A	A	G	N	A	G	R	A	N	R	A	R	A	R	N	A	A	N	R	N	A	N	G	G	N	G	A	A	R	N	R	R	R	R	A	N	A	G	G	N	A	G	R	N	R	N	G	N	N	A	N	N	G	R	G	N	R	G	A	G	N	G	N	A	N	R	N	R	N	N	N	N	G	N	R	A	R	R	G	N	G	A	N	A	A	N	R	N	G	A	N	N	N	G	R	G	N	G	N	A	G	R	N	R	N	N	N	R	N	R	N	N	N	N	N	G	G	N	A	N	G	R	A	A	N	R	N	R	N	R	R	G	N	N	N	R	G	A	N	N	G	G	N	N	G	A	N	A	R	A	G	A	G	R	G	N	A	R	N	N	A	A	A	G	N	R	G	A	N	R	G	G	N	A	N	R	R	R	A	R	G	A	N	A	N	G	N
SUNKNOWN_144850	G/C	UNKNOWN	14485006	+	NA	NA	NA	NA	NA	NA	N	N	N	N	G	G	N	N	N	N	N	N	G	N	N	N	G	N	N	N	N	C	S	N	N	G	N	N	N	N	N	N	N	N	G	N	N	N	N	N	G	N	N	N	S	N	N	N	N	N	N	N	N	G	N	N	G	N	S	N	N	G	N	N	S	N	N	N	G	N	N	N	G	N	N	G	N	G	N	N	N	N	N	G	N	N	N	N	N	G	G	N	N	N	N	N	N	N	N	N	N	N	N	C	N	N	G	G	N	N	N	N	N	N	N	N	N	N	N	N	N	N	N	N	N	N	N	N	N	N	N	N	N	N	G	N	N	N	N	N	N	N	N	G	G	N	N	N	G	N	N	N	N	G	N	N	N	N	N	G	N	N	N	N	G	S	N	N	N	N	N	G	N	G	N	G	N	N	G	N	S	C	G	N	N	N	N	S	N	N
SUNKNOWN_144860	A/G	UNKNOWN	14486026	+	NA	NA	NA	NA	NA	NA	N	A	A	A	A	A	N	A	A	A	A	N	A	A	A	A	A	A	A	A	A	A	A	A	A	A	A	N	A	A	G	A	A	G	A	A	A	A	N	A	A	A	A	A	A	A	N	G	G	A	A	N	A	A	A	A	A	A	A	A	A	A	A	A	A	N	A	N	A	N	A	A	A	A	A	A	A	A	A	A	A	A	A	A	A	A	A	G	A	A	A	G	A	A	A	N	A	G	A	G	G	N	A	A	R	A	A	A	A	A	A	A	A	A	A	A	A	A	A	A	A	A	A	A	A	A	N	A	A	N	A	A	R	A	A	N	G	A	A	A	A	A	R	A	A	A	A	A	A	G	A	A	A	A	A	A	A	A	N	A	A	A	A	A	A	A	A	A	A	A	A	A	G	A	G	N	A	N	A	A	A	A	A	G	A	A	A	A	A	A
SUNKNOWN_144880	C/G	UNKNOWN	14488057	+	NA	NA	NA	NA	NA	NA	N	N	N	N	C	N	N	N	N	N	N	N	N	N	N	N	N	N	N	N	N	C	N	N	N	N	N	N	N	N	N	N	N	N	N	N	N	N	N	N	C	N	N	N	N	N	N	N	N	N	N	N	N	C	N	N	N	N	N	N	N	N	N	C	N	N	N	N	N	N	N	N	N	N	N	S	N	N	N	N	N	N	N	N	N	N	N	N	N	N	S	N	N	N	N	N	N	N	N	N	N	N	N	N	N	N	C	N	N	N	N	N	N	N	N	N	N	N	C	N	N	N	C	N	N	N	N	N	N	N	N	N	N	N	C	N	N	N	N	N	N	N	C	N	C	N	N	N	N	N	N	N	N	S	N	N	N	N	N	N	N	N	N	N	G	N	N	N	N	N	C	N	N	N	N	N	N	N	N	N	C	N	N	N	N	N	N	S	N	N
SUNKNOWN_144890	A/G	UNKNOWN	14489016	+	NA	NA	NA	NA	NA	NA	N	A	A	A	A	A	N	A	A	A	A	A	A	A	A	A	A	A	A	A	A	A	A	A	A	A	A	N	A	G	N	A	A	A	A	A	A	G	N	A	A	A	A	A	A	A	A	A	A	N	A	A	A	A	A	A	A	A	A	A	A	A	A	A	A	A	A	A	A	A	A	A	A	A	N	A	A	A	A	A	A	A	A	A	A	A	R	A	A	A	A	A	A	A	A	N	A	A	A	A	A	A	A	A	A	A	A	A	A	A	A	A	A	A	A	A	A	A	A	A	A	A	A	A	A	A	G	A	A	N	A	A	A	G	A	A	A	A	A	A	A	A	A	A	A	A	A	A	A	A	A	A	A	A	A	A	A	G	N	A	A	A	A	A	A	A	A	A	A	A	A	A	A	A	A	N	A	A	A	A	A	A	A	A	A	A	A	A	A	N
SUNKNOWN_144900	T	UNKNOWN	14490009	+	NA	NA	NA	NA	NA	NA	T	T	T	T	T	T	T	T	T	T	T	N	T	T	T	T	T	T	T	T	T	T	T	T	T	T	T	N	T	T	T	T	T	T	T	T	T	T	N	T	T	T	T	T	T	T	T	T	T	T	T	N	T	T	T	T	T	T	T	T	T	T	T	T	T	T	T	N	T	N	T	T	T	T	T	T	T	T	T	T	T	T	T	T	T	T	T	T	T	T	T	T	T	T	T	N	T	T	T	T	T	T	T	T	T	T	T	T	T	T	T	N	T	T	T	T	T	T	T	T	T	T	T	T	T	T	N	T	T	T	T	T	T	T	T	T	T	T	T	T	T	T	T	T	T	T	T	T	T	T	T	T	T	T	T	T	T	T	N	T	T	T	T	T	T	T	T	T	T	T	T	T	T	T	T	N	T	T	T	T	T	T	T	T	T	T	T	T	T	N
SUNKNOWN_144910	T/C	UNKNOWN	14491014	+	NA	NA	NA	NA	NA	NA	N	N	N	N	N	N	N	N	N	N	N	N	C	T	N	N	N	C	N	N	N	N	N	N	N	N	T	N	N	N	N	N	N	N	N	T	T	N	N	T	N	T	T	N	N	N	N	N	N	N	N	N	N	N	N	N	N	N	N	N	N	N	N	N	N	N	N	N	N	N	N	N	N	N	N	N	C	N	Y	N	N	N	N	N	N	N	C	N	T	N	C	N	N	N	N	N	N	N	N	Y	N	N	N	N	C	N	N	N	T	C	N	N	N	N	N	N	N	N	N	N	N	T	N	N	Y	N	N	N	N	N	N	N	N	N	N	N	N	N	N	N	N	N	N	N	N	N	N	N	N	T	N	N	C	N	T	C	N	N	N	N	N	N	N	N	N	N	N	N	T	N	N	C	N	N	N	N	N	N	Y	N	N	T	T	N	N	N	N	N	N	N
SUNKNOWN_144920	C	UNKNOWN	14492025	+	NA	NA	NA	NA	NA	NA	C	C	C	C	C	C	C	C	C	C	C	C	C	C	C	C	C	C	C	C	C	C	C	C	C	C	C	N	C	C	C	C	N	C	C	C	C	C	C	C	C	C	C	C	C	C	C	C	C	C	C	C	C	C	C	C	C	C	C	C	C	C	C	C	C	C	C	C	C	C	C	C	C	C	C	C	C	C	C	C	C	C	C	C	C	C	C	C	C	C	C	C	C	C	C	C	C	C	C	C	C	C	C	C	C	C	C	C	C	C	C	N	C	C	C	C	C	C	C	C	C	C	C	C	C	C	C	C	C	N	C	C	C	C	C	C	C	C	C	C	C	C	C	C	C	C	C	C	C	C	C	C	C	C	C	C	N	C	C	C	C	C	C	C	C	C	C	C	C	C	C	C	C	C	C	N	C	C	C	C	C	C	C	C	C	C	C	C	C	C
SUNKNOWN_144930	A	UNKNOWN	14493015	+	NA	NA	NA	NA	NA	NA	A	A	A	A	A	A	N	A	A	A	A	A	A	A	A	A	A	A	A	A	A	A	A	A	A	A	A	A	A	A	A	A	A	A	A	A	A	A	A	A	A	A	A	A	A	A	A	A	A	A	A	A	A	A	A	A	A	A	A	A	A	A	A	A	A	A	A	A	A	A	A	A	A	A	A	A	A	A	A	A	A	A	A	A	A	A	A	A	A	A	A	A	A	A	A	N	A	A	A	A	A	A	A	A	A	A	A	A	A	A	A	A	A	A	A	A	A	A	A	A	A	A	A	A	A	A	N	A	A	A	A	A	A	A	A	A	A	A	A	A	A	A	A	A	A	A	A	A	A	A	A	A	A	A	A	A	A	A	A	A	A	A	A	A	A	A	A	A	A	A	A	A	A	A	A	A	A	A	A	A	A	A	A	A	A	A	A	A	A	A
SUNKNOWN_144940	A/T	UNKNOWN	14494035	+	NA	NA	NA	NA	NA	NA	N	N	N	N	T	N	N	A	A	N	N	N	N	N	T	N	N	N	N	N	N	A	N	N	N	A	T	N	N	N	A	N	N	N	A	N	A	N	N	N	N	N	N	N	N	N	N	N	N	N	N	N	A	N	A	N	N	N	A	N	A	N	N	N	N	N	N	N	N	N	N	A	N	A	N	A	N	N	T	N	N	N	N	N	T	W	N	N	A	N	N	N	W	N	N	N	A	N	N	N	N	N	N	N	N	T	A	N	N	N	N	N	N	N	N	A	N	N	N	N	N	A	N	N	T	N	N	T	N	N	N	A	A	N	N	N	N	N	N	N	N	N	N	N	A	N	N	N	N	N	N	N	N	N	N	N	N	N	N	N	N	N	N	N	A	N	N	N	N	N	N	N	N	N	N	N	N	N	N	N	N	N	N	N	N	N	N	N	N	N
SUNKNOWN_144950	A	UNKNOWN	14495020	+	NA	NA	NA	NA	NA	NA	A	A	A	A	A	A	A	A	A	A	A	N	A	A	A	A	A	A	A	A	A	A	A	A	A	A	A	N	A	A	A	A	A	A	A	A	A	A	A	A	A	A	A	A	A	A	A	A	A	A	A	A	A	A	A	A	A	A	A	A	A	A	A	A	A	A	A	A	A	N	A	A	A	A	A	A	A	A	A	A	A	A	A	A	A	A	A	A	A	A	A	A	A	A	A	A	A	A	A	A	A	A	A	A	A	A	A	A	A	A	A	A	A	A	A	A	A	A	A	A	A	A	A	A	A	A	A	A	A	N	A	A	A	A	A	N	A	A	A	A	A	A	A	A	A	A	A	A	A	A	A	A	A	A	A	A	A	A	A	A	A	A	A	A	A	A	A	A	A	A	A	A	A	A	A	A	A	N	A	A	A	A	A	A	A	A	A	A	A	A
SUNKNOWN_144960	C/G	UNKNOWN	14496027	+	NA	NA	NA	NA	NA	NA	N	N	C	N	N	N	N	N	N	N	N	N	N	C	N	N	N	C	N	N	N	C	N	N	N	C	N	N	N	C	N	N	N	C	N	N	N	N	N	C	N	C	N	G	N	N	N	N	N	N	N	N	N	N	N	N	N	G	N	C	C	N	C	N	N	N	N	N	N	N	C	N	N	G	N	N	N	N	C	N	N	N	N	N	N	N	N	N	N	C	N	N	N	N	C	N	N	N	N	N	N	N	N	C	N	N	G	C	N	N	G	N	N	N	N	C	N	N	N	N	N	N	C	N	G	N	N	N	N	N	G	N	N	N	N	N	N	N	N	N	N	N	C	C	N	N	N	G	N	C	N	N	N	N	N	N	N	N	N	N	N	N	N	N	S	N	G	N	C	N	N	N	C	N	C	N	C	N	N	N	S	C	N	N	N	C	N	C	N	N
SUNKNOWN_144970	C/T	UNKNOWN	14497038	+	NA	NA	NA	NA	NA	NA	Y	Y	Y	Y	Y	Y	N	Y	Y	Y	Y	T	Y	Y	Y	Y	Y	Y	Y	Y	Y	Y	Y	Y	Y	Y	Y	N	Y	Y	Y	Y	Y	Y	Y	Y	Y	Y	T	Y	Y	Y	Y	Y	Y	Y	N	Y	Y	C	Y	C	Y	Y	Y	Y	Y	Y	Y	Y	Y	Y	Y	Y	Y	Y	Y	N	Y	T	Y	Y	Y	Y	T	Y	Y	Y	Y	Y	Y	Y	Y	Y	Y	Y	Y	Y	Y	Y	Y	Y	Y	Y	Y	C	Y	Y	Y	Y	Y	Y	Y	Y	Y	Y	Y	Y	Y	Y	Y	Y	Y	Y	Y	Y	Y	Y	Y	Y	Y	Y	Y	Y	Y	Y	N	Y	Y	N	Y	Y	Y	Y	Y	N	Y	Y	Y	Y	Y	Y	Y	Y	Y	Y	Y	Y	Y	Y	Y	Y	Y	Y	Y	Y	Y	Y	C	Y	Y	Y	Y	Y	Y	Y	Y	Y	Y	Y	Y	Y	Y	Y	Y	T	Y	Y	Y	Y	Y	Y	Y	Y	Y	Y	Y	Y	Y	C
SUNKNOWN_144980	C	UNKNOWN	14498025	+	NA	NA	NA	NA	NA	NA	C	C	C	C	C	C	C	C	C	C	C	C	C	C	C	C	C	C	C	C	C	C	C	C	C	C	C	C	C	C	C	C	C	C	C	C	C	C	C	C	C	C	C	C	C	C	C	C	C	C	C	N	C	C	C	C	C	C	C	C	C	C	C	C	C	C	C	C	C	N	C	C	C	C	N	C	C	C	C	C	C	C	C	C	C	C	C	C	C	C	C	C	C	C	C	C	C	C	C	C	C	N	C	C	C	C	C	C	C	C	C	N	C	C	C	C	C	C	C	C	C	C	C	C	C	C	C	C	C	C	C	C	C	C	C	N	C	C	C	C	C	C	C	C	C	C	C	C	C	C	C	C	C	C	C	C	C	C	C	C	C	C	C	C	C	C	C	C	C	C	C	C	C	C	C	N	C	N	C	C	C	C	C	C	C	C	C	C	C	C
SUNKNOWN_144990	C/A	UNKNOWN	14499028	+	NA	NA	NA	NA	NA	NA	N	N	N	A	N	A	N	N	C	N	N	N	N	N	N	N	N	N	N	N	N	N	C	N	N	N	N	N	N	N	N	N	N	C	N	N	N	N	N	N	A	N	N	C	M	N	N	C	A	N	N	N	C	N	N	M	N	N	C	C	N	N	N	N	C	N	M	N	A	N	N	N	N	C	N	N	N	N	N	C	N	N	C	C	N	N	N	C	N	A	N	N	N	N	N	N	N	N	N	N	N	N	C	C	N	N	N	N	N	C	N	N	C	N	A	N	N	N	N	N	N	N	N	N	N	N	N	N	N	N	A	N	N	N	N	N	N	N	N	N	N	C	N	N	N	N	N	N	C	N	N	C	N	C	N	N	N	N	N	C	C	N	N	N	N	N	N	N	N	N	A	N	N	N	A	N	N	N	N	C	C	N	C	N	N	N	N	C	N	N
SUNKNOWN_145000	T/A	UNKNOWN	14500036	+	NA	NA	NA	NA	NA	NA	N	N	N	N	N	N	N	N	T	N	N	N	N	T	N	N	N	N	T	T	N	T	N	N	N	N	N	N	N	N	N	N	N	W	N	A	N	N	N	W	N	N	N	N	N	N	N	T	N	N	N	N	N	W	N	T	N	N	T	N	T	N	N	N	N	N	N	N	N	N	T	N	N	A	N	N	A	N	N	N	N	T	T	N	N	N	N	N	N	N	A	N	N	N	N	N	N	N	N	W	N	N	T	T	A	T	N	N	N	T	N	N	N	T	T	N	N	N	T	N	N	N	N	N	A	N	N	N	N	N	N	N	N	N	N	N	N	N	T	N	N	T	N	N	N	N	N	N	T	N	N	A	N	N	N	N	N	N	N	N	N	T	N	W	N	N	T	N	N	N	T	N	N	N	N	N	N	N	N	N	T	N	N	A	T	N	N	N	N	N
SUNKNOWN_145010	C/G	UNKNOWN	14501016	+	NA	NA	NA	NA	NA	NA	N	N	G	G	N	N	N	C	C	C	C	N	C	N	G	N	S	S	N	G	C	C	N	G	C	N	N	N	N	C	N	G	N	C	N	N	N	C	N	G	C	N	G	C	N	N	N	N	N	N	N	N	N	G	N	N	C	N	N	C	G	N	N	N	N	N	C	N	S	N	C	N	N	C	N	S	N	G	N	C	G	N	N	N	C	N	N	N	C	S	N	N	G	N	C	N	N	C	N	G	N	N	N	S	N	N	G	S	G	G	N	N	N	N	N	C	G	N	S	G	G	N	G	N	C	N	N	S	N	N	N	G	N	N	N	N	C	G	G	G	N	G	N	C	N	N	N	N	C	S	N	S	N	N	G	S	N	S	N	G	N	N	N	N	N	G	N	N	N	N	N	S	C	S	G	N	N	N	N	N	G	C	N	N	N	C	N	C	S	N
SUNKNOWN_145020	T/C	UNKNOWN	14502036	+	NA	NA	NA	NA	NA	NA	N	N	N	N	T	T	N	N	N	T	N	N	N	N	N	N	N	N	N	T	N	T	N	N	N	T	N	N	N	N	N	N	N	N	T	N	N	N	N	N	C	N	N	C	C	N	N	N	N	N	N	N	N	T	N	N	N	N	N	N	N	N	N	N	N	N	N	N	N	N	T	N	T	T	N	C	N	N	N	N	N	N	N	N	N	N	T	T	N	N	N	N	N	N	N	N	N	N	N	N	N	N	N	N	N	N	N	N	N	N	N	N	T	N	N	N	N	N	T	N	N	T	N	N	N	N	N	N	T	N	N	N	N	N	N	N	N	N	N	N	N	N	N	N	N	N	N	N	N	N	N	N	N	N	N	N	N	N	N	N	N	N	C	N	N	N	N	N	N	N	N	N	N	N	N	N	T	N	N	N	N	T	N	N	N	N	N	C	N	N
SUNKNOWN_145030	T/G	UNKNOWN	14503007	+	NA	NA	NA	NA	NA	NA	N	T	K	K	K	T	N	K	K	K	K	N	K	K	K	K	K	K	K	K	K	K	K	K	K	K	K	N	K	K	K	K	T	K	K	K	K	K	G	K	K	K	K	T	K	K	T	K	K	N	N	T	K	K	K	K	K	K	K	K	K	K	K	G	K	G	K	G	K	N	K	K	K	K	N	K	T	K	K	K	K	K	T	T	T	K	K	K	T	K	K	K	K	T	K	N	K	K	K	K	K	G	K	K	K	K	K	K	K	K	K	T	K	K	K	T	K	K	K	K	K	K	K	K	K	K	T	K	T	N	K	K	K	K	K	N	K	K	K	K	T	K	K	K	K	K	K	K	K	K	K	K	K	K	K	K	K	K	T	K	K	K	K	K	K	K	K	K	K	K	K	K	K	K	K	N	K	G	K	K	K	K	K	K	K	K	K	K	K	T
SUNKNOWN_145040	T/C	UNKNOWN	14504028	+	NA	NA	NA	NA	NA	NA	N	N	N	N	N	C	N	C	T	C	N	N	T	C	N	N	N	C	N	N	N	N	N	N	T	C	Y	N	N	C	N	N	N	N	Y	N	C	N	N	N	N	N	N	N	T	N	N	N	N	N	N	N	N	T	N	N	C	N	C	C	N	C	C	N	N	N	T	N	T	N	N	T	N	N	N	N	N	C	N	N	N	T	N	N	N	N	N	C	N	C	N	T	N	N	N	N	N	N	N	C	N	N	N	Y	N	N	Y	N	N	Y	N	N	T	N	N	N	N	C	T	N	N	N	C	N	T	N	N	N	N	N	N	T	N	N	N	N	T	C	T	N	N	N	N	N	N	N	N	T	T	N	N	N	N	Y	N	T	N	N	N	N	T	N	T	N	N	Y	T	C	T	N	N	N	N	N	N	N	N	N	N	C	N	N	C	T	Y	N	N	N	N	N
SUNKNOWN_145050	T/G	UNKNOWN	14505028	+	NA	NA	NA	NA	NA	NA	N	N	N	G	N	N	N	N	N	N	N	N	N	N	G	N	N	N	N	T	N	N	N	N	N	K	N	N	N	N	T	N	N	N	N	N	N	N	N	N	G	N	N	N	T	N	N	N	N	N	N	N	N	N	N	N	N	N	N	N	N	N	N	N	N	N	T	N	N	N	N	N	N	G	N	N	N	N	N	N	N	N	N	N	N	N	N	N	N	G	N	N	N	N	N	N	N	T	N	N	N	N	N	N	T	N	G	N	N	N	N	N	N	N	N	N	N	N	N	T	T	N	N	N	N	N	N	N	N	N	N	N	N	N	N	N	N	T	N	N	N	G	N	N	G	N	N	N	K	N	G	N	N	T	G	K	N	N	N	N	N	N	N	N	N	T	N	N	N	N	N	N	N	N	N	N	N	N	T	N	T	N	N	N	T	N	N	N	T	N
SUNKNOWN_145060	C/T	UNKNOWN	14506052	+	NA	NA	NA	NA	NA	NA	N	N	N	N	C	N	N	N	N	N	N	N	C	C	N	N	C	C	N	N	N	C	Y	C	N	C	N	N	N	N	N	C	C	N	N	N	N	N	N	N	N	N	N	N	C	N	N	N	N	N	N	N	C	N	N	Y	C	N	C	N	N	N	N	N	N	N	N	N	C	N	N	N	N	N	N	C	N	C	N	N	N	N	N	C	N	N	N	C	N	C	Y	N	N	N	N	N	N	N	N	N	C	N	N	N	N	N	C	C	N	N	N	N	N	N	N	N	N	N	N	N	N	N	N	N	N	N	N	N	N	N	N	N	N	N	N	N	N	C	C	N	N	N	C	T	N	N	N	N	C	Y	N	N	N	C	N	N	N	N	N	N	C	N	N	N	N	N	N	N	C	N	C	C	N	C	C	N	N	N	N	C	C	N	C	N	N	N	N	C	N	N
SUNKNOWN_145070	A/C	UNKNOWN	14507008	+	NA	NA	NA	NA	NA	NA	N	N	N	N	M	N	N	N	N	N	N	N	N	N	N	N	A	N	N	N	A	A	A	N	N	M	N	N	N	N	N	N	N	N	A	N	N	N	N	A	N	N	N	A	M	N	N	N	N	N	N	N	N	N	N	A	A	N	N	N	N	C	N	N	N	N	N	N	A	N	N	N	A	N	N	M	N	N	C	N	N	N	A	A	N	N	N	N	N	C	N	N	N	N	N	N	N	N	N	N	N	N	N	N	N	N	A	N	N	N	N	N	N	N	N	N	N	N	N	N	N	N	N	N	N	N	N	A	N	N	N	N	N	N	A	N	N	N	N	N	A	N	N	C	N	N	N	N	A	A	N	N	N	M	N	N	N	A	N	N	N	N	N	N	A	M	N	N	N	A	A	A	A	M	A	N	C	N	N	N	C	N	A	N	N	C	N	M	N	N
SUNKNOWN_145080	G/A	UNKNOWN	14508011	+	NA	NA	NA	NA	NA	NA	N	N	N	N	A	N	N	N	A	N	G	N	N	G	N	N	G	G	N	N	N	N	N	N	N	A	G	N	N	N	A	N	N	N	G	N	N	N	N	N	G	G	G	N	A	G	N	G	N	N	N	N	N	A	N	N	N	N	N	N	G	G	G	N	N	N	G	N	N	N	N	N	G	G	N	N	N	N	N	G	A	N	N	G	N	A	N	N	N	A	G	G	G	N	G	N	N	N	N	G	G	N	G	G	N	A	N	G	G	A	N	N	N	N	N	N	N	N	G	N	N	N	N	N	N	N	N	A	N	G	N	N	N	A	G	N	N	G	N	N	N	G	N	N	N	G	N	G	G	N	A	G	G	N	N	N	N	N	N	N	N	G	N	G	N	A	G	N	N	A	N	N	A	G	N	N	A	N	N	G	N	N	A	G	N	G	N	G	A	N
SUNKNOWN_145090	A	UNKNOWN	14509054	+	NA	NA	NA	NA	NA	NA	A	A	A	A	A	A	A	A	A	A	A	A	A	A	A	A	A	A	A	A	A	A	A	A	A	A	A	N	A	A	A	A	A	A	A	A	A	A	A	A	A	A	A	A	A	A	A	A	A	A	A	N	A	A	A	A	A	A	A	A	A	A	A	A	A	A	A	A	A	N	A	A	A	A	A	A	A	A	A	A	A	A	A	A	A	A	A	A	A	A	A	A	A	A	A	A	A	A	A	A	A	A	A	A	A	A	A	A	A	A	A	N	A	A	A	A	A	A	A	A	A	A	A	A	A	A	A	A	A	N	A	A	A	A	A	A	A	A	A	A	A	A	A	A	A	A	A	A	A	A	A	A	A	A	A	A	A	A	A	A	A	A	A	A	A	A	A	A	A	A	A	A	A	A	A	A	A	N	A	A	A	A	A	A	A	A	A	A	A	A
SUNKNOWN_145100	A/G	UNKNOWN	14510018	+	NA	NA	NA	NA	NA	NA	N	R	R	A	R	R	N	A	R	A	A	N	R	A	R	R	R	A	R	R	R	A	A	A	G	R	A	N	R	R	A	A	A	R	R	A	R	R	N	R	R	R	R	N	A	R	N	R	A	N	N	N	R	A	G	A	R	R	R	R	R	R	G	N	R	N	A	N	R	N	A	N	A	A	N	R	A	A	N	R	R	A	R	R	N	N	A	R	R	A	R	R	R	R	A	N	G	R	R	A	G	N	R	R	R	R	R	R	R	R	N	A	A	R	R	R	R	A	A	A	N	A	A	A	R	A	N	R	R	N	R	A	R	R	A	N	R	R	A	R	N	A	R	N	R	R	G	R	R	R	R	R	A	A	A	A	A	R	N	R	R	A	A	R	R	R	A	R	R	A	A	A	A	R	N	N	R	N	A	G	R	G	R	G	N	R	R	A	R	A
SUNKNOWN_145110	T/A	UNKNOWN	14511035	+	NA	NA	NA	NA	NA	NA	N	W	W	W	W	W	N	W	W	W	W	N	W	W	W	W	W	W	W	W	W	T	W	W	W	W	T	N	W	W	W	W	N	W	W	W	W	T	N	W	W	W	W	A	W	W	N	W	T	A	N	W	W	W	W	W	W	W	W	W	W	W	W	N	W	A	W	N	W	N	W	W	W	W	N	W	W	W	T	W	W	A	W	A	T	W	W	W	W	W	W	W	W	W	W	N	W	W	W	W	A	T	W	W	W	W	W	W	W	W	N	N	W	W	W	W	W	W	W	W	N	T	W	W	W	W	A	W	A	N	W	W	W	W	W	N	T	W	W	W	T	W	W	T	W	W	W	W	W	W	T	W	W	W	W	W	W	W	N	W	W	W	W	W	W	W	T	W	W	W	W	W	W	W	T	N	T	N	W	W	W	W	W	W	T	W	A	W	W	N
SUNKNOWN_145120	A/T	UNKNOWN	14512035	+	NA	NA	NA	NA	NA	NA	N	N	A	N	N	N	N	N	N	T	N	N	N	N	N	N	T	N	N	N	N	N	T	N	N	N	N	N	N	N	A	N	N	N	N	N	N	N	N	N	N	A	N	N	N	N	N	A	N	N	N	N	N	N	N	N	A	N	N	N	A	N	T	N	N	N	N	N	N	N	N	N	N	N	N	N	N	A	N	N	N	N	N	N	N	A	T	N	N	N	N	N	T	N	N	N	N	A	N	N	N	N	N	N	N	N	N	N	N	N	N	N	N	N	N	T	N	A	N	N	T	N	N	N	N	A	N	T	N	N	T	N	N	N	N	N	N	N	A	N	N	N	N	N	N	N	N	W	N	W	A	N	A	N	N	N	A	N	N	N	N	T	T	N	N	W	N	N	N	N	N	N	N	N	N	N	N	N	N	N	A	A	T	N	N	N	N	N	A	N
SUNKNOWN_145130	A/G	UNKNOWN	14513025	+	NA	NA	NA	NA	NA	NA	G	N	G	G	N	N	N	N	N	N	N	N	N	A	N	N	N	N	A	N	N	N	N	N	N	A	N	N	N	N	N	N	N	N	N	N	N	A	N	G	G	N	N	N	A	G	N	N	N	N	N	N	N	N	N	N	G	N	N	N	N	A	N	N	N	N	A	N	N	N	N	N	A	N	N	N	N	N	N	A	N	N	A	N	N	N	A	N	N	N	N	G	A	N	N	N	N	N	N	N	N	N	N	N	N	N	N	N	N	N	A	N	G	R	N	N	N	N	N	N	N	N	A	N	N	N	N	N	N	N	N	N	G	G	N	N	N	G	A	N	N	A	A	N	N	A	N	N	N	G	N	A	N	G	N	A	G	N	N	N	N	N	N	N	N	N	A	N	N	N	N	R	A	N	N	N	G	N	R	N	N	N	N	N	N	N	N	N	N	N
SUNKNOWN_145140	T/G	UNKNOWN	14514025	+	NA	NA	NA	NA	NA	NA	N	N	T	N	N	K	N	N	N	N	N	N	G	G	N	N	N	N	N	N	G	N	G	G	G	N	N	N	N	N	G	G	N	N	T	N	N	N	N	N	N	N	N	N	T	T	N	N	N	N	N	N	N	N	N	N	T	N	G	T	G	N	G	N	G	N	N	N	N	N	T	N	N	N	N	N	N	G	N	T	T	N	N	N	N	N	T	N	N	T	N	T	T	N	T	N	G	N	T	N	N	N	N	N	N	N	G	T	T	T	T	N	N	N	N	N	N	N	N	N	N	T	N	N	N	G	N	N	N	N	N	N	G	N	N	N	N	N	N	K	N	N	N	T	N	K	N	G	N	N	N	N	N	N	N	N	N	N	N	N	G	N	N	N	G	K	N	N	G	N	N	N	N	N	N	N	T	N	N	T	N	N	T	G	N	N	N	G	T	N
SUNKNOWN_145150	A/C	UNKNOWN	14515025	+	NA	NA	NA	NA	NA	NA	A	M	M	M	M	M	N	M	M	M	M	N	M	M	M	M	M	M	M	M	M	M	M	M	M	M	M	N	M	M	M	M	N	M	M	M	M	M	N	M	M	M	M	M	M	M	N	M	M	N	N	C	M	M	M	M	M	M	M	M	M	M	M	A	M	N	M	A	M	C	M	M	M	M	M	M	M	M	C	M	M	M	M	M	M	M	M	M	M	M	M	M	M	M	M	N	M	M	M	M	A	M	M	M	M	M	M	M	M	M	M	N	M	M	M	M	M	M	M	M	M	M	M	M	M	M	N	M	M	A	M	M	M	M	M	N	M	M	M	M	M	M	M	M	M	M	M	M	M	M	M	M	C	M	M	M	M	M	A	M	M	M	M	M	M	M	M	M	M	M	M	C	M	M	N	N	M	A	M	M	M	M	M	M	M	M	M	C	M	N
SUNKNOWN_145170	G/C	UNKNOWN	14517014	+	NA	NA	NA	NA	NA	NA	S	S	S	S	G	G	N	S	S	S	S	N	S	S	S	S	S	S	S	S	S	S	S	S	G	S	S	N	S	S	S	C	G	S	S	S	S	S	N	S	S	S	S	G	S	S	N	S	C	N	N	N	S	S	S	S	G	G	S	S	S	S	S	N	S	N	S	N	S	N	C	C	S	S	N	S	S	S	G	S	S	S	S	S	G	S	G	S	S	S	S	S	S	S	G	N	S	S	G	S	G	N	S	S	G	S	S	S	S	S	G	N	S	S	S	S	S	S	S	S	C	S	S	S	S	S	G	S	G	G	S	N	S	S	S	N	S	C	S	S	N	S	S	S	G	S	S	S	S	S	S	S	S	S	S	S	S	S	N	S	S	C	S	S	S	S	S	G	S	S	S	S	S	S	G	N	S	N	S	S	S	S	S	S	C	S	S	G	S	N
SUNKNOWN_145180	G/C	UNKNOWN	14518051	+	NA	NA	NA	NA	NA	NA	N	N	C	G	G	S	N	C	N	N	N	N	N	S	G	N	N	G	G	N	G	N	G	G	N	N	N	N	S	G	G	G	N	G	G	S	G	G	N	G	G	G	G	N	N	N	N	G	N	N	N	N	N	G	N	N	S	G	C	G	N	N	N	N	G	N	G	N	G	N	N	N	G	N	N	G	N	G	G	G	G	N	G	G	N	G	N	G	G	G	G	G	N	G	N	N	G	G	S	G	N	N	N	S	G	N	G	G	G	N	G	N	N	N	G	S	N	N	G	N	N	N	N	N	G	G	N	G	G	N	G	G	G	N	S	N	G	G	N	G	N	G	G	N	G	S	G	G	G	G	G	G	G	C	G	G	G	G	N	N	N	G	N	N	N	N	N	N	G	G	G	N	S	N	G	N	S	N	N	G	S	N	G	G	G	G	G	G	G	G
SUNKNOWN_145190	C/T	UNKNOWN	14519045	+	NA	NA	NA	NA	NA	NA	Y	Y	Y	Y	Y	Y	C	Y	Y	Y	Y	Y	Y	Y	Y	Y	Y	Y	Y	Y	Y	Y	Y	Y	Y	Y	Y	N	Y	Y	Y	Y	Y	Y	Y	Y	Y	Y	Y	Y	Y	Y	Y	Y	Y	Y	Y	Y	Y	C	Y	C	Y	Y	Y	Y	Y	Y	Y	Y	Y	Y	Y	Y	Y	Y	Y	Y	Y	Y	Y	Y	Y	Y	Y	Y	Y	Y	Y	Y	Y	Y	Y	Y	Y	Y	Y	Y	Y	Y	Y	Y	Y	Y	Y	Y	Y	Y	Y	Y	Y	Y	Y	Y	Y	Y	Y	Y	Y	Y	Y	Y	Y	Y	Y	Y	Y	Y	Y	Y	Y	Y	Y	Y	Y	Y	C	Y	Y	T	Y	Y	Y	Y	Y	Y	Y	Y	Y	Y	Y	Y	Y	Y	Y	Y	Y	Y	Y	Y	Y	Y	Y	Y	Y	Y	Y	Y	Y	Y	Y	Y	Y	Y	Y	Y	Y	Y	Y	Y	Y	Y	Y	Y	Y	T	Y	Y	Y	Y	Y	Y	Y	Y	Y	Y	Y	Y	Y	C
SUNKNOWN_145200	G/C	UNKNOWN	14520036	+	NA	NA	NA	NA	NA	NA	N	S	S	S	S	S	C	S	S	C	S	N	G	S	C	S	C	S	S	G	S	S	G	C	S	G	N	N	S	S	S	S	N	S	S	G	S	S	N	S	S	S	S	G	S	S	N	S	N	N	N	N	G	S	G	S	S	S	S	S	S	S	G	N	S	N	S	N	S	N	G	G	S	S	N	S	S	S	N	S	S	G	S	S	G	S	S	G	G	S	S	S	C	S	S	N	S	S	S	S	N	N	S	S	S	S	S	S	S	S	N	N	S	S	C	S	C	S	S	S	G	S	S	S	S	S	N	S	C	N	G	S	S	S	S	N	S	C	S	G	N	S	S	S	C	S	S	S	S	S	S	S	S	S	C	S	S	S	N	S	S	N	S	S	S	S	S	G	S	S	S	N	S	C	N	N	G	N	C	S	S	S	S	S	N	S	S	S	S	G
SUNKNOWN_145210	T	UNKNOWN	14521049	+	NA	NA	NA	NA	NA	NA	N	T	T	T	T	T	T	T	T	T	T	T	T	T	T	T	T	T	T	T	T	T	T	T	T	T	T	N	T	T	T	T	N	T	T	T	T	T	T	T	T	T	T	T	T	T	T	T	T	T	T	T	T	T	T	T	T	T	T	T	T	T	T	T	T	T	T	N	T	T	T	T	T	T	T	T	T	T	T	T	T	T	T	T	T	T	T	T	T	T	T	T	T	T	T	T	T	T	T	T	T	T	T	T	T	T	T	T	T	T	T	T	T	T	T	T	T	T	T	T	T	T	T	T	T	T	N	T	T	T	T	T	T	T	T	N	T	T	T	T	T	T	T	T	T	T	T	T	T	T	T	T	T	T	T	T	T	T	T	T	T	T	T	T	T	T	T	T	T	T	T	T	T	T	T	T	T	T	T	T	T	T	T	T	T	T	T	T	T	N
SUNKNOWN_145220	A/G	UNKNOWN	14522016	+	NA	NA	NA	NA	NA	NA	N	A	N	N	N	N	N	N	R	N	N	N	R	N	N	N	N	G	N	N	N	N	N	N	N	N	N	N	N	N	N	N	N	R	A	R	N	N	N	N	N	N	N	N	N	N	N	N	N	N	N	N	N	N	N	N	N	N	N	N	N	N	A	N	N	N	N	N	N	N	N	N	N	A	N	N	A	N	N	N	N	A	G	N	N	N	N	N	N	N	N	N	N	N	N	N	N	N	N	N	N	N	N	N	N	N	N	N	N	N	N	N	G	N	N	N	N	N	N	N	N	N	N	N	N	G	N	R	N	N	N	N	N	N	N	N	N	A	N	A	N	N	N	G	N	G	N	N	N	N	A	A	N	N	N	N	A	N	N	N	N	N	N	N	N	N	N	G	N	N	N	N	N	N	N	N	N	N	N	N	N	N	N	N	N	N	G	N	R	N
SUNKNOWN_145230	G/A	UNKNOWN	14523052	+	NA	NA	NA	NA	NA	NA	N	A	A	G	G	G	N	G	G	G	G	N	G	G	G	N	G	G	G	G	G	N	A	A	G	G	G	N	G	A	G	G	N	G	G	G	G	N	N	R	G	G	G	N	G	G	N	G	N	N	N	N	A	R	G	N	N	G	A	G	G	G	A	N	G	N	G	N	G	N	G	G	A	A	N	A	G	G	G	G	N	G	A	N	G	G	G	G	G	G	N	G	G	G	G	N	N	G	A	N	N	N	G	G	G	A	G	A	G	A	N	N	G	G	G	G	G	G	G	A	G	G	N	R	G	G	N	G	N	N	A	G	G	A	G	N	G	G	G	G	N	G	G	G	A	G	G	A	A	G	A	G	N	G	G	G	N	G	N	G	G	G	N	G	G	G	G	G	A	G	A	G	G	G	N	A	N	N	G	G	G	G	G	G	N	G	G	N	G	N
SUNKNOWN_145240	A/G	UNKNOWN	14524011	+	NA	NA	NA	NA	NA	NA	N	A	N	A	N	N	N	A	N	A	N	N	A	A	N	N	N	N	N	N	N	N	N	A	N	N	A	N	A	N	N	N	N	N	G	N	N	N	N	G	A	N	A	A	N	N	N	N	N	N	N	N	N	N	N	N	N	N	N	N	N	N	N	N	N	N	N	N	G	N	N	N	A	N	N	A	A	N	N	G	N	N	G	A	G	N	A	N	N	N	N	N	N	A	N	N	N	N	N	G	N	N	N	N	N	N	N	N	A	A	A	N	N	N	N	N	N	N	A	N	N	N	N	A	N	N	N	A	N	N	N	N	A	A	A	N	N	N	A	N	N	A	G	N	N	A	N	N	R	A	N	G	N	N	N	A	N	A	N	N	N	A	N	N	N	N	G	A	A	A	N	N	N	N	N	N	N	N	N	N	N	N	N	N	N	G	N	A	A	N
SUNKNOWN_145250	C/G	UNKNOWN	14525019	+	NA	NA	NA	NA	NA	NA	N	N	N	N	N	N	N	N	N	N	N	N	N	N	N	N	N	N	N	N	N	C	N	N	N	N	N	N	N	N	N	N	N	N	N	N	N	N	N	N	N	N	N	C	N	N	N	N	N	N	N	N	N	N	N	C	N	N	N	N	N	N	N	C	N	N	N	N	N	N	N	N	N	N	N	N	N	N	N	N	N	N	N	S	N	N	N	G	N	G	N	N	N	N	N	N	N	N	N	N	C	N	N	N	N	N	S	N	N	N	N	N	N	N	N	N	N	N	N	N	N	N	C	N	N	N	N	N	N	N	N	N	N	N	N	N	N	N	N	N	N	N	N	N	N	N	N	N	C	N	N	N	N	C	N	G	N	N	N	N	N	N	N	N	N	S	N	N	N	N	N	N	C	N	N	N	N	N	N	N	N	N	C	N	N	N	N	C	N	N
SUNKNOWN_145260	G	UNKNOWN	14526023	+	NA	NA	NA	NA	NA	NA	G	G	G	G	G	G	N	G	G	G	G	G	G	G	G	G	G	G	G	G	G	G	G	G	G	G	G	N	G	G	G	G	G	G	G	G	G	G	N	G	G	G	G	G	G	G	G	G	G	N	G	N	G	G	G	G	G	G	G	G	G	G	G	G	G	G	G	G	G	N	G	G	G	G	G	G	G	G	G	G	G	G	G	G	G	G	G	G	G	G	G	G	G	G	G	N	G	G	G	G	G	G	G	G	G	G	G	G	G	G	G	G	G	G	G	G	G	G	G	G	G	G	G	G	G	G	N	G	G	G	G	G	G	G	G	N	G	G	G	G	G	G	G	G	G	G	G	G	G	G	G	G	G	G	G	G	G	G	G	G	G	G	G	G	G	G	G	G	G	G	G	G	G	G	G	G	G	G	G	G	G	G	G	G	G	G	G	G	G	G
SUNKNOWN_145280	T/G	UNKNOWN	14528017	+	NA	NA	NA	NA	NA	NA	N	T	T	T	T	T	N	T	T	T	T	N	T	T	T	T	T	T	T	K	T	T	T	T	N	T	T	N	K	T	T	T	N	T	T	T	T	T	N	K	T	T	T	T	T	T	N	T	T	N	N	N	T	T	T	T	T	T	T	T	T	T	K	N	T	N	T	N	T	N	K	T	N	T	T	T	T	T	N	T	T	T	T	N	T	T	T	T	T	T	T	T	T	N	T	N	T	T	N	T	T	N	T	T	T	T	T	T	T	T	T	T	T	T	K	T	T	T	T	T	N	T	T	T	T	T	N	T	N	N	T	T	T	T	T	N	T	T	T	T	T	K	T	T	T	T	T	T	T	T	T	K	T	T	T	T	T	T	N	T	T	T	T	T	T	T	T	T	T	T	T	T	T	T	T	N	T	N	T	T	T	T	T	T	T	T	N	T	T	N
SUNKNOWN_145290	C/T	UNKNOWN	14529041	+	NA	NA	NA	NA	NA	NA	N	C	C	C	C	C	T	C	C	C	T	C	C	C	T	C	Y	T	C	C	C	C	C	C	C	C	T	N	C	C	C	C	C	T	Y	C	T	C	T	C	C	C	C	C	C	C	C	T	C	T	N	N	C	C	T	C	C	T	C	Y	C	T	C	N	C	C	T	C	T	N	C	C	C	C	C	C	C	Y	C	C	C	C	C	C	T	T	C	C	C	C	C	C	T	C	C	C	T	T	C	C	C	C	C	C	C	C	Y	C	C	C	C	C	C	C	C	C	C	C	C	C	T	C	C	T	C	C	C	T	C	N	C	T	C	C	C	N	C	T	T	C	T	C	C	T	C	C	T	C	T	C	C	C	C	T	C	T	C	C	C	C	T	C	C	T	C	C	C	C	C	C	C	C	C	C	T	C	C	C	C	C	C	C	Y	T	C	C	C	T	C	C
SUNKNOWN_145300	C	UNKNOWN	14530023	+	NA	NA	NA	NA	NA	NA	N	C	C	C	C	C	C	C	C	C	C	C	C	C	C	C	C	C	C	C	C	C	C	C	C	C	C	N	C	C	C	C	C	C	C	C	C	C	C	C	C	C	C	C	C	C	C	C	C	C	C	C	C	C	C	C	C	C	C	C	C	C	C	C	C	C	C	N	C	N	C	C	C	C	C	C	C	C	C	C	C	C	C	C	C	C	C	C	C	C	C	C	C	C	C	C	C	C	C	C	C	C	C	C	C	C	C	C	C	C	C	N	C	C	C	C	C	C	C	C	C	C	C	C	C	C	C	C	C	C	C	C	C	C	C	C	C	C	C	C	C	C	C	C	C	C	C	C	C	C	C	C	C	C	C	C	C	C	N	C	C	C	C	C	C	C	C	C	C	C	C	C	C	C	C	C	C	C	C	C	C	C	C	C	C	C	C	C	C	N
SUNKNOWN_145310	G/A	UNKNOWN	14531036	+	NA	NA	NA	NA	NA	NA	N	R	R	R	R	R	N	R	R	R	R	N	R	R	R	R	R	R	R	R	R	R	R	R	R	R	R	N	R	R	R	R	G	R	R	R	R	G	N	R	R	R	R	G	R	R	N	R	A	G	N	N	R	R	R	A	R	R	R	R	R	R	R	N	R	N	R	N	R	N	R	G	R	R	A	R	R	R	G	R	R	R	R	R	G	R	R	R	R	R	R	R	R	R	G	N	R	R	R	G	R	A	R	R	R	R	R	R	R	R	G	A	R	R	G	R	R	R	R	R	G	R	R	R	R	R	N	R	R	N	G	R	R	R	R	N	R	R	R	R	N	R	R	R	R	R	R	R	R	R	R	R	R	R	R	R	R	R	G	R	R	A	R	R	R	R	R	R	R	R	R	R	R	R	R	G	R	A	R	R	R	R	R	R	G	R	R	R	R	N
SUNKNOWN_145320	T	UNKNOWN	14532064	+	NA	NA	NA	NA	NA	NA	T	N	N	N	N	N	N	N	N	T	N	N	N	N	T	N	N	N	N	N	T	N	T	T	T	T	T	N	N	T	T	N	T	N	N	N	T	T	N	T	N	N	T	N	N	T	N	N	N	T	T	N	N	N	N	T	T	N	N	N	N	N	N	N	N	N	T	N	N	N	T	T	T	T	N	N	N	T	T	N	N	T	T	N	N	N	T	N	T	N	N	T	T	T	N	N	N	N	T	T	N	N	N	N	N	T	N	N	T	T	T	N	T	N	N	T	N	T	T	T	N	T	N	T	N	N	N	N	T	T	T	T	N	N	N	N	N	T	N	T	N	T	N	N	N	N	N	N	N	N	T	N	N	N	T	T	N	T	N	T	T	T	N	N	N	N	N	N	T	N	T	N	N	N	N	N	N	N	N	N	N	N	N	T	N	N	N	N	N	N
SUNKNOWN_145330	A/C	UNKNOWN	14533054	+	NA	NA	NA	NA	NA	NA	N	N	N	N	N	N	N	A	N	N	N	N	N	N	C	N	N	A	N	N	A	N	C	A	N	A	N	N	N	C	N	A	N	N	N	N	A	A	N	N	N	N	A	N	N	N	N	A	N	N	N	N	N	N	N	N	A	N	N	N	A	A	N	N	N	N	N	N	N	N	N	A	A	A	N	N	C	N	N	N	C	N	A	N	N	N	N	N	C	N	A	N	N	N	N	N	N	N	N	N	N	N	C	N	N	N	N	N	N	N	N	N	N	N	N	N	N	N	N	A	N	N	A	N	C	N	N	N	N	N	N	N	C	N	N	N	A	C	C	C	C	A	N	A	A	N	N	N	C	N	A	A	N	C	C	N	N	A	N	A	A	N	C	C	N	M	N	A	N	C	N	A	N	A	C	N	N	N	N	N	M	N	M	N	N	N	N	N	N	N
SUNKNOWN_145340	C/T	UNKNOWN	14534038	+	NA	NA	NA	NA	NA	NA	N	C	C	T	C	C	N	T	C	C	C	C	C	C	C	C	C	C	C	C	C	C	C	C	C	C	C	N	C	C	C	C	N	C	C	C	C	C	C	C	C	C	C	C	C	C	N	C	C	C	N	N	C	C	C	C	C	C	C	C	C	C	C	N	C	C	C	C	C	N	C	C	C	C	N	C	C	C	C	C	C	C	C	C	C	C	C	C	C	C	C	C	C	C	C	C	C	C	C	C	C	N	C	C	C	C	C	C	C	C	C	C	C	C	C	C	C	C	C	C	C	C	C	C	C	C	C	C	C	C	C	C	C	C	C	C	C	C	C	C	C	C	C	C	C	C	C	C	C	C	C	C	C	C	C	C	C	C	C	C	C	C	C	C	C	C	C	C	C	C	C	C	C	C	C	N	C	C	C	C	C	C	C	C	C	C	C	C	C	N
SUNKNOWN_145350	C/T	UNKNOWN	14535030	+	NA	NA	NA	NA	NA	NA	N	N	N	N	N	C	N	N	N	C	N	N	C	N	C	C	C	C	C	N	N	N	N	N	N	C	T	N	C	N	N	N	N	N	C	C	C	N	N	C	C	N	N	N	N	C	N	C	N	N	N	N	N	N	C	N	C	N	N	T	T	N	C	N	C	N	C	N	N	N	N	N	N	C	N	N	N	N	N	N	T	C	T	C	C	N	C	N	N	C	C	T	C	C	C	N	T	N	N	N	N	N	C	C	Y	N	N	C	C	N	C	N	C	N	N	C	N	T	N	N	C	C	T	C	N	C	N	N	N	N	N	N	T	N	C	N	N	C	C	C	N	C	C	N	N	N	N	N	C	C	N	T	C	Y	C	C	N	N	N	N	C	C	N	N	N	C	C	C	N	C	C	C	N	N	N	N	N	N	C	C	C	N	N	N	N	C	N	N	Y	N
SUNKNOWN_145360	T/C	UNKNOWN	14536021	+	NA	NA	NA	NA	NA	NA	N	C	C	N	Y	Y	N	C	T	N	Y	N	N	C	Y	N	T	T	N	C	C	Y	C	Y	N	N	Y	N	N	N	Y	T	N	Y	T	Y	T	T	N	T	Y	C	N	T	Y	Y	N	Y	C	N	N	C	T	Y	Y	N	N	C	Y	T	N	T	T	N	C	N	T	N	Y	N	N	N	N	T	N	N	Y	T	C	T	T	N	T	C	C	N	C	T	N	Y	Y	T	N	T	T	N	Y	N	T	Y	N	N	T	Y	T	C	N	T	N	N	Y	N	Y	C	N	N	T	T	N	Y	T	T	Y	T	T	T	N	Y	T	N	C	Y	C	N	C	N	C	Y	N	T	N	T	Y	C	N	C	N	C	T	Y	Y	C	C	Y	Y	C	Y	N	N	Y	T	T	Y	Y	T	Y	N	C	T	T	Y	N	T	Y	T	N	N	N	Y	Y	C	C	T	T	Y	T	T	Y	N	N
SUNKNOWN_145370	T	UNKNOWN	14537041	+	NA	NA	NA	NA	NA	NA	T	T	T	T	T	T	T	T	T	T	T	T	T	T	T	T	T	T	T	T	T	T	T	T	T	T	T	T	T	T	T	T	T	T	T	T	T	T	T	T	T	T	T	T	T	T	T	T	T	T	T	T	T	T	T	T	T	T	T	T	T	T	T	T	T	T	T	T	T	T	T	T	T	T	T	T	T	T	T	T	T	T	T	T	T	T	T	T	T	T	T	T	T	T	T	T	T	T	T	T	T	T	T	T	T	T	T	T	T	T	T	T	T	T	T	T	T	T	T	T	T	T	T	T	T	T	T	T	T	T	T	T	T	T	T	T	T	T	T	T	T	T	T	T	T	T	T	T	T	T	T	T	T	T	T	T	T	T	T	T	T	T	T	T	T	T	T	T	T	T	T	T	T	T	T	T	T	T	T	T	T	T	T	T	T	T	T	T	T	T
SUNKNOWN_145380	C/G	UNKNOWN	14538007	+	NA	NA	NA	NA	NA	NA	N	N	N	N	C	N	N	N	N	N	N	N	N	N	N	N	C	N	N	N	N	C	S	N	N	C	N	N	N	N	N	C	C	N	N	C	N	N	N	C	C	N	N	C	C	G	N	N	N	N	N	N	N	N	N	C	C	C	N	C	N	N	N	N	N	N	N	N	C	N	N	N	N	N	N	C	N	C	C	N	N	N	C	C	C	N	N	C	N	S	C	N	N	N	N	N	N	N	C	N	C	N	N	N	N	N	C	N	N	N	N	N	N	N	N	N	N	N	N	N	N	N	N	N	N	N	N	N	N	N	N	N	N	N	N	N	N	N	C	N	N	N	C	C	N	N	N	C	N	N	N	N	N	S	N	N	N	N	N	C	C	N	N	N	C	S	N	N	C	C	N	C	C	C	C	N	N	N	N	N	C	N	C	N	N	N	N	C	N	C
SUNKNOWN_145400	C	UNKNOWN	14540026	+	NA	NA	NA	NA	NA	NA	C	C	C	C	C	C	C	C	C	C	C	C	C	C	C	C	C	C	C	C	C	C	C	C	C	C	C	N	C	C	C	C	C	C	C	C	C	C	C	C	C	C	C	C	C	C	C	C	C	C	C	C	C	C	C	C	C	C	C	C	C	C	C	C	C	C	C	C	C	C	C	C	C	C	C	C	C	C	C	C	C	C	C	C	C	C	C	C	C	C	C	C	C	C	C	C	C	C	C	C	C	C	C	C	C	C	C	C	C	C	C	C	C	C	C	C	C	C	C	C	C	C	C	C	C	C	C	C	C	C	C	C	C	C	C	C	C	C	C	C	C	C	C	C	C	C	C	C	C	C	C	C	C	C	C	C	C	C	C	C	C	C	C	C	C	C	C	C	C	C	C	C	C	C	C	N	C	C	C	C	C	C	C	C	C	C	C	C	C	C
SUNKNOWN_145410	A/G	UNKNOWN	14541064	+	NA	NA	NA	NA	NA	NA	N	G	R	G	A	N	N	R	A	A	N	N	A	A	G	G	G	R	A	R	A	N	N	A	R	A	N	N	A	G	N	A	N	N	A	N	G	N	N	G	R	G	G	N	A	A	N	A	N	N	N	N	A	A	R	R	A	N	G	N	N	R	N	N	R	N	N	N	R	N	R	N	A	A	N	A	G	A	A	A	G	N	R	N	A	A	N	N	R	A	A	R	G	G	N	N	N	N	A	R	A	N	N	R	A	R	R	R	R	N	N	N	N	G	G	R	N	N	N	A	A	A	A	R	A	G	N	A	G	N	N	A	R	N	N	N	G	G	R	R	N	G	G	A	A	N	G	G	R	R	N	R	R	N	N	A	N	N	N	A	G	R	N	N	A	A	R	G	N	A	A	A	R	N	N	N	A	N	G	R	A	N	A	R	N	A	A	A	A	N
SUNKNOWN_145420	T/A	UNKNOWN	14542025	+	NA	NA	NA	NA	NA	NA	N	T	N	N	N	N	N	N	N	N	N	N	W	N	N	N	N	N	T	N	A	N	N	N	W	N	N	N	N	N	N	N	N	N	N	N	N	N	N	T	N	T	N	N	N	T	N	N	N	N	N	N	N	N	N	T	N	N	N	N	N	N	N	N	N	N	A	N	N	N	N	N	N	N	N	N	N	N	N	N	N	A	N	N	N	N	N	N	N	N	N	N	N	N	N	N	N	A	N	N	N	N	A	N	N	N	N	N	T	N	N	N	N	N	N	N	N	N	N	N	N	N	N	T	T	W	N	N	N	N	N	N	N	T	T	N	N	N	N	N	N	T	N	N	N	A	N	N	T	N	T	N	N	N	N	N	N	N	N	N	N	N	N	N	N	N	N	N	N	N	N	N	N	N	N	N	N	N	N	N	N	N	N	N	N	N	N	N	N	N
SUNKNOWN_145430	C/T	UNKNOWN	14543034	+	NA	NA	NA	NA	NA	NA	N	N	N	T	N	N	N	T	N	N	N	N	N	Y	N	N	C	N	N	N	N	N	N	N	N	N	T	N	N	N	T	N	N	N	N	C	T	N	N	N	N	N	N	N	N	N	N	C	N	N	N	N	N	N	N	N	N	N	N	N	T	N	N	N	N	N	N	N	N	N	N	N	T	N	N	N	T	C	N	N	N	N	N	N	C	N	N	C	N	N	T	N	N	N	N	N	N	N	N	N	N	N	N	N	C	N	T	N	N	N	N	N	C	Y	T	C	N	N	N	T	N	N	N	N	C	N	N	N	N	N	N	N	N	N	C	N	N	N	N	C	N	Y	N	N	N	T	N	N	N	N	N	T	N	N	N	T	C	N	N	N	N	N	N	N	N	C	N	N	N	C	N	N	C	N	N	N	N	N	T	N	T	N	N	C	N	N	N	C	C	N
SUNKNOWN_145440	A	UNKNOWN	14544044	+	NA	NA	NA	NA	NA	NA	A	A	A	A	A	A	A	A	A	A	A	A	A	A	A	A	A	A	A	A	A	A	A	A	A	A	A	A	A	A	A	A	N	A	A	A	A	A	N	A	A	A	A	A	A	A	A	A	A	A	N	A	A	A	A	A	A	A	A	A	A	A	A	A	A	A	A	A	A	A	A	A	A	A	A	A	A	A	A	A	A	A	A	A	A	A	A	A	A	A	A	A	A	A	A	A	A	A	A	A	A	A	A	A	A	A	A	A	A	A	A	A	A	A	A	A	A	A	A	A	A	A	A	A	A	A	A	A	A	A	A	A	A	A	A	A	A	A	A	A	A	A	A	A	A	A	A	A	A	A	A	A	A	A	A	A	A	A	A	A	A	A	A	A	A	A	A	A	A	A	A	A	A	A	A	N	A	A	A	A	A	A	A	A	A	A	A	A	A	N
SUNKNOWN_145450	C/G	UNKNOWN	14545023	+	NA	NA	NA	NA	NA	NA	N	S	S	S	S	C	N	N	S	G	C	N	N	S	N	N	C	C	N	C	N	N	G	S	N	S	G	N	N	N	S	N	N	G	C	N	N	N	N	G	S	G	N	S	S	G	N	S	N	N	N	N	C	S	G	C	N	S	G	S	C	C	S	N	S	N	C	N	S	N	N	N	C	S	N	G	N	G	C	G	N	G	S	G	S	S	C	C	C	S	G	N	C	G	C	N	S	C	C	N	G	N	N	S	C	N	C	S	S	N	G	N	C	N	C	C	C	N	S	N	G	C	N	G	N	C	N	C	C	N	C	S	G	G	C	N	G	G	C	C	G	G	S	N	G	N	G	C	S	G	N	S	C	N	S	S	C	C	N	S	S	S	N	C	S	G	N	N	N	S	C	C	C	S	G	N	C	G	G	C	S	S	C	N	G	N	C	S	C	N
SUNKNOWN_145460	A/T	UNKNOWN	14546060	+	NA	NA	NA	NA	NA	NA	N	A	A	A	A	A	N	A	A	N	N	N	N	T	A	N	N	A	N	T	T	A	A	N	N	A	N	N	N	N	N	N	N	A	N	N	T	N	N	T	T	A	N	A	A	N	N	W	N	N	N	N	N	N	N	N	N	N	N	W	N	N	N	N	A	N	W	N	A	N	N	N	N	A	N	N	N	N	N	N	N	T	N	N	N	A	N	A	N	N	N	A	W	N	A	N	N	N	A	N	A	N	A	A	N	N	A	N	N	A	N	N	N	N	N	A	N	N	N	A	N	N	N	N	N	A	A	N	N	N	A	N	N	A	A	N	A	N	A	A	A	A	A	N	N	N	N	A	W	N	A	N	N	N	N	A	N	A	N	N	N	T	N	N	A	N	N	A	N	N	N	N	A	T	N	N	N	N	N	N	A	N	N	N	N	N	N	N	N	N
SUNKNOWN_145470	A/C	UNKNOWN	14547054	+	NA	NA	NA	NA	NA	NA	N	A	A	A	A	A	N	A	A	A	A	A	A	A	A	A	A	A	A	A	A	A	A	A	A	A	A	N	A	A	A	A	N	A	A	A	A	A	N	A	A	A	A	A	A	A	N	A	A	N	N	N	A	A	A	A	A	A	A	A	A	A	M	N	A	A	A	N	A	A	A	A	A	A	A	A	A	A	A	A	A	A	M	A	A	A	A	A	A	A	A	A	A	A	A	A	A	A	A	A	M	A	A	A	A	A	A	A	A	A	A	N	A	A	A	A	A	A	A	A	A	A	A	A	A	A	N	A	M	N	A	A	A	A	A	N	A	A	A	A	N	A	A	A	A	A	A	A	A	A	A	A	M	A	A	A	A	A	N	A	A	A	A	A	A	A	A	A	A	A	A	A	A	A	A	N	A	N	A	A	A	A	M	A	A	A	A	A	A	N
SUNKNOWN_145480	C/T	UNKNOWN	14548039	+	NA	NA	NA	NA	NA	NA	N	N	N	N	Y	N	N	N	N	N	N	N	N	N	N	N	N	N	N	N	N	N	N	N	N	T	N	N	N	N	N	N	N	N	N	N	N	N	N	N	C	N	N	N	T	N	N	N	N	N	N	N	C	N	N	N	N	N	N	N	N	N	N	N	N	N	N	N	N	N	N	N	N	N	N	N	N	N	N	N	N	N	Y	C	N	N	N	N	N	T	T	N	N	N	N	N	N	N	N	N	N	N	N	N	N	N	C	C	N	N	N	N	N	N	N	N	N	N	N	N	N	N	N	N	N	N	N	N	N	N	N	N	N	N	N	N	N	N	N	N	N	N	N	N	C	N	N	N	C	N	N	N	N	C	N	N	N	N	N	N	N	N	N	N	N	N	N	N	N	N	C	C	N	N	N	N	N	N	N	N	T	N	N	N	N	T	N	C	N	N
SUNKNOWN_145490	A	UNKNOWN	14549018	+	NA	NA	NA	NA	NA	NA	N	A	A	A	A	A	A	A	A	A	A	A	A	A	A	A	A	A	A	A	A	A	A	A	A	A	A	N	A	A	A	A	A	A	A	A	A	A	A	A	A	A	A	A	A	A	A	A	A	A	A	A	A	A	A	A	A	A	A	A	A	A	A	A	A	A	A	N	A	A	A	A	A	A	A	A	A	A	A	A	A	A	A	A	A	A	A	A	A	A	A	A	A	A	A	A	A	A	A	A	A	A	A	A	A	A	A	A	A	A	A	N	A	A	A	A	A	A	A	A	A	A	A	A	A	A	N	A	A	A	A	A	A	A	A	A	A	A	A	A	A	A	A	A	A	A	A	A	A	A	A	A	A	A	A	A	A	A	A	A	A	A	A	A	A	A	A	A	A	A	A	A	A	A	A	A	A	A	A	A	A	A	A	A	A	A	A	A	A	A
SUNKNOWN_145500	C/G	UNKNOWN	14550025	+	NA	NA	NA	NA	NA	NA	N	C	N	N	N	C	N	N	N	N	N	N	N	C	N	C	N	N	N	N	N	N	N	C	N	N	C	N	N	C	C	N	N	N	C	N	N	C	N	N	N	N	N	N	N	N	N	C	G	N	C	N	N	N	N	N	N	N	N	C	C	N	N	N	N	N	N	N	N	N	N	N	C	N	N	N	N	N	N	N	N	C	N	N	N	N	C	N	N	N	N	C	N	N	N	G	C	N	C	G	N	G	N	N	C	N	N	N	N	C	N	N	N	N	N	N	N	N	N	C	N	C	N	C	N	N	N	N	N	N	C	N	C	C	N	N	G	N	C	N	N	N	G	N	N	N	N	G	N	G	C	C	N	N	N	C	G	N	N	N	N	N	N	G	G	N	C	C	N	N	C	G	N	G	N	N	N	G	N	N	N	N	G	N	G	C	G	N	N	N
SUNKNOWN_145510	A/G	UNKNOWN	14551018	+	NA	NA	NA	NA	NA	NA	N	N	N	N	A	G	N	A	N	G	N	N	N	N	N	N	N	N	A	N	N	N	A	N	N	A	A	N	N	N	G	N	N	N	G	N	A	N	N	A	A	N	G	N	N	N	N	N	N	N	N	N	N	G	N	N	N	N	N	N	N	G	N	N	N	N	N	N	G	N	N	N	N	N	N	N	N	N	A	G	G	A	N	A	N	N	N	N	N	N	N	G	N	N	N	N	N	N	N	G	N	N	G	N	N	N	N	A	A	N	N	N	N	G	N	A	N	N	N	N	N	N	N	A	N	N	N	G	G	N	A	N	N	N	N	N	N	A	N	A	N	N	G	N	N	G	G	A	G	N	A	N	N	G	A	N	A	N	N	A	N	N	A	G	A	A	N	A	A	A	N	N	N	N	N	N	N	N	G	A	N	N	N	G	N	N	N	N	N	N
SUNKNOWN_145530	G/T	UNKNOWN	14553052	+	NA	NA	NA	NA	NA	NA	N	T	G	G	G	G	N	G	T	G	G	N	G	G	G	T	T	T	G	G	T	T	G	T	G	T	G	N	G	T	G	T	N	T	T	G	T	T	N	T	G	G	G	G	G	T	N	G	G	N	T	N	G	G	T	T	G	G	K	G	T	G	G	N	G	N	T	G	G	N	G	G	T	G	N	G	G	T	T	T	T	G	T	G	T	G	G	G	G	T	T	G	G	G	G	N	G	G	T	G	G	N	T	G	G	T	G	G	T	T	G	T	G	G	G	G	K	G	T	T	G	G	G	T	G	T	N	G	G	N	T	G	G	T	G	N	G	T	G	T	G	T	G	G	G	T	G	T	T	G	T	T	G	G	G	T	G	T	N	G	G	G	G	G	G	T	G	T	G	G	G	T	G	T	G	G	G	N	G	G	K	G	G	G	G	G	G	G	G	N
SUNKNOWN_145540	A/G	UNKNOWN	14554064	+	NA	NA	NA	NA	NA	NA	N	G	A	A	A	A	N	A	A	A	A	N	G	A	A	A	A	A	A	A	A	A	G	A	R	A	A	N	A	N	A	A	G	A	A	A	A	N	N	G	A	A	G	A	A	A	N	A	N	N	N	N	A	A	A	N	A	A	A	A	A	G	A	N	N	N	A	N	A	A	A	A	A	A	A	A	A	A	N	G	G	A	R	A	A	N	A	A	A	A	A	A	A	A	A	N	A	A	A	A	A	N	A	A	A	A	A	A	G	A	A	N	A	A	A	A	A	N	A	A	A	A	A	A	A	A	A	A	A	N	N	G	A	A	A	N	A	A	A	G	A	A	A	A	A	A	A	A	A	A	A	A	A	A	A	A	A	A	N	G	A	A	A	A	A	G	A	A	A	G	A	A	A	A	A	N	A	N	A	A	A	A	R	A	A	A	N	A	A	N
SUNKNOWN_145550	C/T	UNKNOWN	14555057	+	NA	NA	NA	NA	NA	NA	N	C	C	C	C	C	N	C	C	C	C	N	C	C	C	C	C	C	C	C	C	C	C	C	C	C	C	N	C	C	C	C	N	C	C	C	Y	C	N	C	C	C	C	C	C	C	C	C	Y	N	C	N	C	C	C	C	C	C	C	C	C	C	C	N	C	N	C	N	C	C	C	C	C	C	N	C	C	C	C	C	C	C	C	C	C	C	C	C	C	C	C	C	C	C	C	N	C	C	C	C	Y	C	C	C	C	C	C	C	C	C	C	N	C	C	C	C	C	C	C	Y	C	C	C	C	C	C	N	C	C	C	N	C	C	C	C	N	C	C	C	C	C	C	C	C	C	C	C	C	C	C	C	C	C	C	C	C	C	C	N	C	C	C	C	C	C	C	C	C	C	C	C	C	C	C	N	N	C	C	C	C	C	C	C	C	C	C	C	C	C	N
SUNKNOWN_145560	G/A	UNKNOWN	14556043	+	NA	NA	NA	NA	NA	NA	N	N	G	N	G	N	N	G	N	N	N	N	N	A	N	N	G	N	N	N	N	N	N	N	N	N	N	N	N	G	N	N	N	N	N	G	N	N	N	N	N	G	N	N	G	N	N	A	N	N	N	N	N	N	N	N	N	N	G	N	N	G	N	N	N	N	N	N	G	N	N	N	G	G	N	N	N	G	N	G	N	N	N	N	N	N	G	G	N	G	N	N	N	N	N	N	A	A	N	N	N	N	N	G	N	N	N	G	N	N	N	N	N	N	N	N	N	N	G	N	N	N	N	N	N	N	N	N	N	N	N	G	N	N	N	N	G	N	A	N	N	N	N	N	G	N	N	G	N	G	N	A	N	G	N	A	N	N	N	N	N	N	N	N	N	N	N	N	N	N	N	N	N	N	A	N	N	N	N	G	N	N	G	N	N	G	N	G	N	N
SUNKNOWN_145570	A/C	UNKNOWN	14557057	+	NA	NA	NA	NA	NA	NA	N	M	M	M	M	M	N	M	M	M	M	A	M	M	M	M	M	M	M	M	M	M	M	M	M	M	A	C	M	M	M	M	N	M	M	M	M	M	A	M	M	M	M	M	M	M	M	M	M	N	M	N	M	M	M	M	M	M	M	M	M	M	M	M	M	A	M	A	M	A	M	M	M	M	A	M	M	M	M	M	M	M	M	M	M	M	M	M	M	M	M	M	M	M	M	A	M	M	M	M	M	A	M	M	M	M	M	M	M	M	A	A	M	M	M	M	M	M	M	M	M	M	M	M	M	M	N	M	M	A	M	M	M	M	M	C	M	M	M	M	M	M	M	M	M	M	M	M	M	M	M	M	M	M	M	M	M	M	N	M	M	M	M	M	M	M	M	M	M	M	M	M	M	M	M	C	M	N	M	M	M	M	M	M	A	M	M	M	M	M
SUNKNOWN_145580	G/C	UNKNOWN	14558059	+	NA	NA	NA	NA	NA	NA	N	G	S	G	S	S	N	S	S	S	S	N	S	S	S	G	S	G	S	S	G	G	S	S	N	S	S	N	S	S	G	S	N	S	S	S	S	G	N	S	S	S	S	G	S	G	G	G	G	G	N	N	S	G	S	G	S	S	G	S	S	S	G	N	S	G	G	N	G	N	S	G	S	S	C	S	S	S	N	S	S	S	S	S	S	G	S	S	S	S	S	G	S	S	S	N	S	S	S	G	S	N	S	S	S	S	S	S	S	S	G	N	S	S	S	S	G	S	S	S	N	G	G	S	S	G	N	S	G	N	N	S	S	G	S	N	S	G	S	G	G	S	G	G	G	S	S	G	S	S	G	S	S	G	S	S	S	S	N	S	S	G	S	S	C	S	S	S	S	S	S	G	S	S	N	N	G	N	S	S	S	S	G	G	G	S	S	G	S	N
SUNKNOWN_145600	T/C	UNKNOWN	14560018	+	NA	NA	NA	NA	NA	NA	N	N	T	N	N	T	N	N	N	N	C	N	T	N	N	N	N	N	C	N	N	N	C	N	N	N	N	N	N	N	N	C	N	T	C	N	T	N	N	N	C	T	N	N	N	N	N	T	N	N	N	N	C	N	N	C	C	N	N	T	C	Y	N	N	C	N	N	N	N	N	N	N	N	N	N	T	T	N	N	Y	C	N	N	N	N	N	N	N	N	C	T	N	N	N	N	N	N	N	N	N	N	N	N	T	N	N	N	N	C	N	N	N	N	T	N	N	C	T	N	N	N	T	C	N	N	T	N	T	T	N	N	N	T	N	N	N	N	N	N	T	N	T	N	N	N	N	T	Y	N	N	N	T	N	N	N	C	T	N	N	T	N	N	N	N	N	N	T	Y	Y	N	C	C	N	N	N	N	N	N	Y	Y	N	C	N	T	N	C	C	N	Y	N
SUNKNOWN_145610	T/G	UNKNOWN	14561020	+	NA	NA	NA	NA	NA	NA	T	T	T	T	T	T	N	T	T	T	T	N	T	T	T	T	T	T	T	T	T	T	T	T	T	T	T	N	T	T	T	T	T	T	T	T	T	T	T	T	T	T	T	T	T	T	N	T	T	T	N	T	T	T	T	T	T	T	T	T	T	T	T	N	T	N	T	N	T	N	T	T	T	T	T	T	T	T	T	T	T	T	T	T	T	T	T	T	T	T	T	T	T	T	T	T	T	T	T	G	T	N	T	T	T	T	T	T	T	T	T	N	T	T	T	T	T	T	T	T	T	T	T	T	T	T	N	T	T	N	T	T	T	T	T	N	T	T	T	T	T	T	K	T	T	T	T	T	T	T	T	T	T	T	T	T	T	T	N	T	T	T	T	T	T	T	T	T	T	T	T	T	G	T	T	T	T	T	T	T	T	T	T	G	T	T	T	T	T	N
SUNKNOWN_145620	A/T	UNKNOWN	14562060	+	NA	NA	NA	NA	NA	NA	N	W	N	T	N	A	N	T	T	N	T	N	N	W	A	W	A	N	A	T	N	N	W	A	N	W	A	N	T	A	N	A	N	N	N	N	A	N	N	W	A	A	A	T	W	W	N	A	N	N	N	N	A	N	W	N	A	A	W	A	A	N	W	N	A	N	A	N	T	N	N	N	N	A	N	N	T	N	A	W	T	A	T	A	N	N	A	N	A	N	W	W	A	A	T	N	N	N	A	W	N	N	N	W	A	A	N	A	N	A	A	N	A	N	A	N	T	N	N	N	N	W	T	T	A	A	N	W	N	T	A	N	A	T	N	N	N	T	A	W	A	W	T	W	A	A	A	A	W	N	A	W	N	W	N	A	A	W	N	A	N	W	A	W	N	W	N	A	A	A	W	A	A	T	T	N	W	N	T	T	A	A	W	W	N	W	N	T	A	N
SUNKNOWN_145630	T/C	UNKNOWN	14563023	+	NA	NA	NA	NA	NA	NA	N	N	N	N	T	N	N	N	N	N	N	C	N	N	N	N	T	N	N	N	T	T	C	N	N	Y	N	N	N	N	N	N	N	N	T	N	T	N	N	T	C	N	N	T	T	N	N	N	N	N	N	N	N	N	N	Y	T	N	N	N	N	N	T	N	N	N	N	N	T	N	N	N	N	N	N	Y	N	N	Y	N	Y	N	N	C	N	N	N	N	N	T	N	N	N	N	N	N	N	N	N	N	N	N	N	N	N	N	Y	N	Y	N	N	N	N	N	N	N	N	N	N	N	N	N	N	N	N	N	N	N	N	N	N	N	N	N	N	N	N	N	N	N	N	N	N	T	N	N	N	N	N	N	N	N	T	Y	N	N	N	N	N	C	T	N	N	N	N	T	N	N	N	T	T	N	T	T	C	N	T	N	N	N	T	N	Y	N	N	N	N	T	N	N
SUNKNOWN_145640	A/T	UNKNOWN	14564029	+	NA	NA	NA	NA	NA	NA	N	A	T	A	T	A	N	A	A	A	A	N	T	N	A	A	A	A	T	A	A	A	A	A	T	T	N	N	A	A	A	A	N	A	A	A	A	A	N	W	A	N	A	A	A	A	T	A	W	A	N	N	A	A	N	A	N	N	T	A	N	A	T	N	W	N	A	N	A	N	A	N	A	A	N	A	A	A	A	T	A	A	W	T	A	T	W	A	A	A	T	A	A	A	T	N	A	A	A	N	T	N	A	T	A	A	A	N	T	A	A	N	W	A	N	A	A	A	A	A	N	A	T	A	T	A	N	A	A	N	A	A	A	A	A	N	A	A	T	A	A	A	A	A	N	A	A	T	A	A	A	N	T	A	T	A	A	A	N	T	A	N	T	A	A	A	A	A	A	T	T	A	A	A	A	A	A	T	T	N	W	N	A	A	A	T	A	N	W	A
SUNKNOWN_145660	G/A	UNKNOWN	14566038	+	NA	NA	NA	NA	NA	NA	G	N	N	N	N	N	N	N	N	N	N	N	N	G	N	N	A	N	G	R	N	N	G	G	A	N	A	N	N	G	N	G	N	A	N	N	N	N	N	N	N	N	N	A	N	N	N	G	N	N	N	N	N	G	N	N	N	G	N	N	N	N	N	N	N	N	N	N	G	N	N	G	N	N	N	N	N	N	N	N	G	N	G	N	N	N	N	N	N	N	N	N	N	A	N	N	A	A	N	A	N	N	G	A	N	N	A	N	N	N	N	N	N	N	N	N	N	N	R	G	N	N	N	A	N	N	N	G	N	N	N	N	N	N	N	N	N	N	N	G	N	N	N	N	A	R	N	N	N	N	N	N	N	G	N	A	N	N	N	N	N	N	N	A	N	A	A	N	N	N	N	N	N	N	N	N	N	N	N	G	N	N	N	N	N	N	N	N	N	N
SUNKNOWN_145670	G/T	UNKNOWN	14567030	+	NA	NA	NA	NA	NA	NA	N	G	G	G	G	G	N	N	G	G	G	N	T	G	G	G	G	G	G	G	T	N	G	G	G	G	G	N	G	G	G	G	N	G	G	G	G	N	N	G	G	G	G	N	G	G	N	G	N	N	N	N	T	G	G	N	G	N	G	G	G	G	N	N	K	G	G	N	G	N	G	N	G	G	N	G	G	G	N	G	N	G	G	N	G	G	G	N	G	T	G	G	G	G	G	N	G	G	T	N	G	N	G	G	G	G	G	G	T	G	N	N	G	N	N	T	G	N	G	N	N	G	G	T	G	G	N	G	N	N	N	G	G	T	G	N	G	G	N	T	N	G	G	N	G	G	G	G	G	N	G	G	G	G	G	G	G	T	N	T	G	N	G	N	N	N	G	G	G	N	N	G	G	G	N	N	N	N	N	G	T	G	N	G	G	G	G	G	T	T
SUNKNOWN_145680	C/T	UNKNOWN	14568054	+	NA	NA	NA	NA	NA	NA	N	N	N	N	C	T	N	N	N	N	C	N	C	N	C	N	N	N	N	N	N	C	N	C	N	C	N	N	N	N	N	C	N	N	Y	N	C	N	N	C	C	N	N	N	N	N	N	N	N	N	N	N	N	N	N	C	C	N	C	N	N	N	N	N	N	N	N	N	N	N	N	N	N	N	N	C	N	N	N	N	N	N	N	N	N	N	N	C	N	C	C	N	N	N	N	N	N	C	N	C	N	N	N	C	C	N	C	C	N	N	N	N	N	N	N	N	N	N	N	N	N	N	C	N	C	N	N	N	N	N	N	N	C	N	C	N	N	N	C	N	C	N	C	T	Y	N	N	C	N	C	C	N	N	N	N	N	N	N	N	C	N	N	N	N	C	N	N	N	N	Y	C	C	N	C	C	C	N	N	C	N	Y	N	C	N	N	N	N	C	N	C
SUNKNOWN_145690	A	UNKNOWN	14569007	+	NA	NA	NA	NA	NA	NA	A	A	A	A	A	A	A	A	A	A	A	A	A	A	A	A	A	A	A	A	A	A	A	A	A	A	A	N	A	A	A	A	A	A	A	A	A	A	A	A	A	A	A	A	A	A	A	A	A	A	A	A	A	A	A	A	A	A	A	A	A	A	A	A	A	A	A	A	A	A	A	A	A	A	A	A	A	A	A	A	A	A	A	A	A	A	A	A	A	A	A	A	A	A	A	N	A	A	A	A	A	A	A	A	A	A	A	A	A	A	A	N	A	A	A	A	A	A	A	A	A	A	A	A	A	A	A	A	A	A	A	A	A	A	A	N	A	A	A	A	A	A	A	A	A	A	A	A	A	A	A	A	A	A	A	A	A	A	A	A	A	A	A	A	A	A	A	A	A	A	A	A	A	A	A	A	A	A	A	A	A	A	A	A	A	A	A	A	A	N
SUNKNOWN_145700	G	UNKNOWN	14570025	+	NA	NA	NA	NA	NA	NA	G	G	G	G	G	G	N	G	G	G	G	G	G	G	G	G	G	G	G	G	G	G	G	G	G	G	G	N	G	G	G	G	G	G	G	G	G	G	G	G	G	G	G	G	G	G	G	G	G	G	G	G	G	G	G	G	G	G	G	G	G	G	G	G	G	G	G	G	G	G	G	G	G	G	G	G	G	G	G	G	G	G	G	G	G	G	G	G	G	G	G	G	G	G	G	G	G	G	G	G	G	G	G	G	G	G	G	G	G	G	G	G	G	G	G	G	G	G	G	G	G	G	G	G	G	G	N	G	G	N	G	G	G	G	G	G	G	G	G	G	G	G	G	G	G	G	G	G	G	G	G	G	G	G	G	G	G	G	N	G	G	G	G	G	G	G	G	G	G	G	G	G	G	G	G	G	G	G	G	G	G	G	G	G	G	G	G	G	G	G
SUNKNOWN_145710	A/T	UNKNOWN	14571064	+	NA	NA	NA	NA	NA	NA	N	A	A	A	W	A	N	A	A	A	A	A	A	A	A	N	A	A	N	A	A	A	A	A	A	A	A	N	A	N	A	A	N	N	A	A	A	N	N	A	A	A	A	A	A	A	A	W	A	N	N	N	A	A	A	A	A	A	A	A	A	A	A	N	A	W	A	N	A	N	A	A	A	A	A	W	W	A	A	A	A	A	A	N	A	A	N	N	A	A	A	A	A	A	A	N	A	A	A	N	N	N	A	N	A	A	A	A	A	A	A	N	A	A	A	A	A	A	A	A	A	A	A	A	A	A	N	A	A	A	A	A	A	A	A	N	N	A	A	A	A	A	A	A	A	A	A	W	A	N	A	A	A	A	A	A	A	A	N	A	A	A	A	A	A	N	A	A	A	A	A	A	N	A	A	A	A	A	A	A	A	A	A	A	A	A	A	A	A	N
SUNKNOWN_145720	C/A	UNKNOWN	14572020	+	NA	NA	NA	NA	NA	NA	N	C	N	C	C	C	N	C	C	A	C	N	C	C	N	C	N	C	C	C	C	C	N	C	A	C	N	N	C	C	N	C	C	C	C	M	A	C	N	C	C	A	C	C	C	C	N	C	C	N	N	C	C	C	C	N	C	C	C	C	C	C	N	N	C	N	A	N	A	N	C	A	C	C	N	C	C	A	C	A	C	C	C	C	N	C	C	C	C	C	C	C	C	C	C	N	C	C	N	C	N	C	A	C	C	C	C	C	C	N	C	N	C	C	C	C	C	C	A	C	C	A	N	C	C	N	N	C	C	N	N	C	C	N	C	N	C	A	C	C	N	A	C	C	C	C	C	C	C	C	C	C	C	C	C	C	C	C	N	A	C	N	C	A	C	C	C	C	C	C	C	N	C	C	N	N	C	N	C	C	C	C	C	C	C	C	C	N	N	N
SUNKNOWN_145730	T/C	UNKNOWN	14573015	+	NA	NA	NA	NA	NA	NA	Y	Y	Y	Y	Y	Y	N	Y	Y	Y	Y	Y	Y	Y	Y	Y	Y	Y	Y	Y	Y	Y	Y	Y	Y	Y	Y	N	Y	Y	Y	Y	Y	Y	Y	Y	Y	Y	N	Y	Y	Y	Y	Y	Y	Y	T	Y	Y	Y	Y	N	Y	Y	Y	Y	Y	Y	Y	Y	Y	Y	Y	N	Y	Y	Y	N	Y	Y	Y	Y	Y	Y	T	Y	Y	Y	Y	Y	Y	Y	Y	Y	Y	Y	Y	Y	Y	Y	Y	Y	Y	Y	Y	Y	Y	Y	Y	Y	Y	Y	Y	Y	Y	Y	Y	Y	Y	Y	Y	N	Y	Y	Y	Y	Y	Y	Y	Y	Y	Y	Y	Y	Y	Y	N	Y	Y	C	Y	Y	Y	Y	Y	T	Y	Y	Y	Y	Y	Y	Y	Y	Y	Y	Y	Y	Y	Y	Y	Y	Y	Y	Y	Y	Y	Y	Y	Y	Y	Y	Y	Y	Y	Y	Y	Y	Y	Y	Y	Y	Y	Y	Y	Y	Y	Y	Y	Y	Y	Y	Y	Y	Y	Y	Y	Y	Y	T
SUNKNOWN_145740	T/A	UNKNOWN	14574036	+	NA	NA	NA	NA	NA	NA	N	N	N	N	N	N	N	N	W	N	N	N	N	N	N	N	N	N	A	N	N	N	N	N	N	N	N	N	N	N	N	N	N	T	N	T	N	N	N	N	N	N	N	N	N	N	N	N	N	N	N	N	N	N	N	N	N	N	N	N	T	N	T	N	N	N	N	N	N	N	N	N	A	A	N	N	T	N	N	N	N	N	A	N	N	N	N	N	N	N	N	N	N	N	A	N	N	N	N	T	N	N	N	N	N	N	N	N	N	A	N	N	N	N	N	N	N	N	T	N	N	N	N	N	N	N	N	N	N	N	N	N	N	N	T	N	N	N	A	N	N	W	N	N	N	N	N	N	N	N	N	N	N	N	N	N	N	N	N	N	N	N	N	T	N	N	N	N	N	T	N	N	N	N	N	N	A	N	N	N	N	T	N	A	N	N	N	N	N	N
SUNKNOWN_145750	G/C	UNKNOWN	14575045	+	NA	NA	NA	NA	NA	NA	N	G	N	C	N	N	N	S	N	N	N	N	N	C	G	C	N	N	N	N	C	N	N	N	N	C	C	N	N	G	N	N	N	N	G	G	N	N	N	N	C	G	N	N	C	N	N	N	N	N	N	N	N	N	N	N	C	N	N	N	G	G	N	N	N	N	C	N	G	N	G	N	G	S	N	C	N	N	N	N	N	G	N	N	N	N	N	N	G	N	N	G	N	N	N	N	N	N	N	N	G	N	N	N	G	G	N	N	N	G	N	N	G	N	N	C	N	C	N	G	N	N	C	N	C	N	N	N	N	N	N	G	N	N	N	N	N	N	N	N	N	N	G	N	N	N	N	G	S	N	C	S	G	S	G	C	N	N	N	N	N	C	N	N	N	N	G	G	N	N	G	N	C	N	N	N	N	N	N	N	N	N	S	N	N	N	N	N	C	N
SUNKNOWN_145760	G/A	UNKNOWN	14576027	+	NA	NA	NA	NA	NA	NA	N	A	N	N	N	R	N	A	N	N	N	N	A	G	N	N	N	A	G	N	N	G	N	N	N	N	N	N	N	N	N	N	N	G	N	N	A	N	N	N	A	G	N	N	A	N	N	N	N	N	N	N	N	N	N	N	N	A	N	N	N	A	A	N	G	N	A	N	N	N	N	N	G	G	N	N	R	A	A	N	N	G	N	N	N	N	N	N	G	N	A	G	N	N	N	N	N	N	N	N	N	N	N	G	N	G	A	N	G	N	N	N	N	N	N	N	N	N	G	N	N	N	N	N	G	G	N	N	N	N	N	G	G	N	N	N	N	N	A	N	N	G	N	N	G	N	N	G	R	N	N	G	N	G	A	G	N	A	N	N	N	N	N	N	G	N	N	G	N	N	N	N	N	A	N	N	N	N	N	N	A	G	N	N	N	N	N	N	N	N
SUNKNOWN_145770	G/T	UNKNOWN	14577036	+	NA	NA	NA	NA	NA	NA	N	N	N	G	N	N	N	N	G	N	N	N	G	G	G	N	G	G	N	G	N	N	G	N	N	N	N	N	N	G	N	N	N	G	G	T	N	G	N	G	N	G	N	G	K	N	N	N	N	N	N	N	N	N	N	G	N	N	N	K	G	N	N	N	N	N	G	N	N	N	K	G	N	N	N	G	T	N	N	G	N	N	G	N	N	G	N	G	K	N	G	G	N	N	N	N	G	G	N	G	N	N	G	G	T	N	G	G	N	N	G	N	N	G	N	N	G	N	G	G	N	G	N	N	G	N	N	N	N	N	G	N	N	N	K	N	N	N	G	G	G	G	G	T	G	N	N	G	N	N	N	G	G	N	G	N	N	G	N	G	G	N	N	G	K	N	N	T	G	N	N	K	N	N	N	N	G	N	G	N	N	G	G	K	G	G	N	G	G	N
SUNKNOWN_145780	A	UNKNOWN	14578009	+	NA	NA	NA	NA	NA	NA	A	A	A	A	A	A	N	A	A	A	A	A	A	A	A	A	A	A	A	A	A	A	A	A	A	A	A	N	A	A	A	A	A	A	A	A	A	N	N	A	A	A	A	A	A	A	A	A	A	A	N	A	A	A	A	A	A	A	A	A	A	A	A	A	A	A	A	A	A	A	A	A	N	A	A	A	A	A	A	A	A	A	A	A	A	A	A	A	A	A	A	A	A	A	A	N	A	A	A	A	A	A	A	A	A	A	A	A	A	A	A	A	A	A	A	A	A	A	A	A	A	A	A	A	A	A	N	A	A	A	A	A	A	A	A	A	A	A	A	A	A	A	A	A	A	A	A	A	A	A	A	A	A	A	A	A	A	N	A	A	A	A	A	A	A	A	A	A	A	A	A	A	A	A	A	A	A	A	A	A	A	A	A	A	A	A	A	A	A	N
SUNKNOWN_145790	G/A	UNKNOWN	14579021	+	NA	NA	NA	NA	NA	NA	N	R	R	R	R	R	N	R	R	R	R	N	A	R	A	R	R	R	R	G	R	A	R	R	G	R	G	N	R	R	R	R	G	R	G	R	R	R	G	R	R	R	R	G	R	R	N	R	N	N	N	N	A	R	G	R	A	R	R	R	R	R	A	N	R	N	R	N	R	N	G	N	R	A	G	A	R	R	A	R	R	G	A	G	G	N	A	R	R	R	R	R	R	R	R	A	A	R	A	R	G	N	R	R	A	R	R	R	R	R	G	N	R	R	N	R	R	R	R	R	N	A	G	R	A	R	N	R	N	N	R	G	R	R	R	N	R	R	R	R	G	R	G	A	G	G	R	G	R	G	R	R	R	A	N	R	A	R	N	G	R	R	A	R	R	R	R	R	R	R	G	R	R	G	N	N	G	N	R	R	R	R	R	R	A	R	N	A	R	N
SUNKNOWN_145800	A/G	UNKNOWN	14580034	+	NA	NA	NA	NA	NA	NA	A	A	A	A	A	A	N	A	A	A	A	A	A	A	A	A	A	A	A	A	A	A	A	A	A	A	A	N	A	A	A	A	N	A	A	A	A	A	G	A	A	A	A	A	A	A	N	A	A	A	N	N	A	A	A	A	A	A	A	A	A	A	A	N	A	A	A	A	A	A	A	A	A	A	A	A	A	A	A	A	G	A	A	A	A	A	A	A	A	A	A	A	A	A	A	A	A	A	A	A	A	A	A	A	A	A	A	A	A	A	A	N	A	A	A	A	A	A	A	A	A	A	A	A	A	A	N	A	A	A	A	A	A	A	A	N	A	A	R	A	A	A	R	A	A	A	A	A	A	A	A	A	A	A	A	A	A	A	A	A	A	A	A	A	A	A	A	A	A	A	A	A	A	A	A	A	A	A	A	A	A	A	A	A	A	A	A	A	A	N
SUNKNOWN_145810	A	UNKNOWN	14581009	+	NA	NA	NA	NA	NA	NA	A	A	A	A	A	A	A	A	A	A	A	A	A	A	A	A	A	A	A	A	A	A	A	A	A	A	A	N	A	A	A	A	A	A	A	A	A	A	N	A	A	A	A	A	A	A	A	A	A	A	A	A	A	A	A	A	A	A	A	A	A	A	A	N	A	A	A	A	A	N	A	A	A	A	A	A	A	A	A	A	A	A	A	A	A	A	A	A	A	A	A	A	A	A	A	A	A	A	A	A	A	A	A	A	A	A	A	A	A	A	A	A	A	A	A	A	A	A	A	A	A	A	A	A	A	A	A	A	A	N	A	A	A	A	A	N	A	A	A	A	A	A	A	A	A	A	A	A	A	A	A	A	A	A	A	A	A	A	A	A	A	A	A	A	A	A	A	A	A	A	A	A	A	A	A	A	A	A	A	A	A	A	A	A	A	A	A	A	A	A
SUNKNOWN_145820	A/T	UNKNOWN	14582056	+	NA	NA	NA	NA	NA	NA	A	W	W	W	W	W	T	W	W	W	W	A	W	W	W	W	W	W	W	W	W	W	W	W	W	W	W	N	W	W	W	W	W	W	W	W	W	W	W	W	W	W	W	W	W	W	A	W	W	W	A	T	W	W	W	W	W	W	W	W	W	W	W	A	W	A	W	N	W	N	W	W	W	W	N	W	W	W	W	W	W	W	W	W	W	W	W	W	W	W	W	W	W	W	W	N	W	W	W	W	W	W	W	W	W	W	W	W	W	W	W	N	W	W	W	W	W	W	W	W	W	W	W	W	W	W	T	W	W	A	W	W	W	W	W	W	W	W	W	W	W	W	W	W	W	W	W	W	W	W	W	W	W	W	W	W	W	W	W	W	W	W	W	W	W	W	W	W	W	W	W	W	W	W	W	W	W	W	W	W	W	W	W	W	W	W	W	W	W	W
SUNKNOWN_145830	T	UNKNOWN	14583049	+	NA	NA	NA	NA	NA	NA	T	T	T	T	T	T	N	T	T	T	T	T	T	T	T	T	T	T	T	T	T	T	T	T	T	T	T	N	T	T	T	T	T	T	T	T	T	T	N	T	T	T	T	T	T	T	T	T	T	T	N	N	T	T	T	T	T	T	T	T	T	T	T	T	T	T	T	T	T	T	T	T	T	T	N	T	T	T	T	T	T	T	T	T	T	T	T	T	T	T	T	T	T	T	T	N	T	T	T	T	T	T	T	T	T	T	T	T	T	T	T	T	T	T	T	T	T	T	T	T	T	T	T	T	T	T	N	T	T	T	T	T	T	T	T	N	T	T	T	T	T	T	T	T	T	T	T	T	T	T	T	T	T	T	T	T	T	T	T	T	T	T	T	T	T	T	T	T	T	T	T	T	T	T	T	T	T	T	T	T	T	T	T	T	T	T	T	T	T	T
SUNKNOWN_145840	G/A	UNKNOWN	14584055	+	NA	NA	NA	NA	NA	NA	N	N	N	N	N	G	N	N	N	N	N	N	N	N	N	N	G	G	N	N	N	N	N	N	N	G	N	N	N	N	A	A	N	A	G	A	N	N	N	A	N	N	N	N	N	A	N	N	N	N	N	N	N	N	G	G	N	N	N	N	G	A	N	N	G	N	N	N	N	N	N	N	N	N	N	A	N	N	N	N	N	N	N	G	G	N	G	G	N	N	N	G	N	A	A	N	N	N	N	N	N	N	A	A	N	N	G	N	N	G	N	N	N	N	N	N	G	N	A	N	N	N	N	N	N	N	N	N	A	N	N	N	N	N	N	N	G	N	N	N	N	A	A	A	A	N	N	N	N	N	N	N	N	N	N	G	N	G	N	N	A	N	A	G	A	N	N	N	G	N	N	N	G	N	N	N	A	N	N	N	G	N	G	A	N	N	N	A	N	N
SUNKNOWN_145850	T/G	UNKNOWN	14585036	+	NA	NA	NA	NA	NA	NA	N	N	N	N	N	N	N	N	N	N	N	N	N	N	N	K	N	G	N	N	N	N	N	N	N	N	N	N	N	N	N	N	N	N	N	G	T	N	N	K	N	N	N	N	T	N	N	N	T	N	N	N	N	G	N	N	N	N	N	N	G	N	T	N	N	N	N	N	N	N	G	N	N	N	N	N	N	N	N	T	N	N	G	N	T	N	N	N	N	N	T	G	N	N	N	N	N	N	N	G	N	N	N	N	K	N	N	N	N	T	N	N	N	N	N	N	N	N	N	N	N	N	N	T	G	N	N	N	N	N	N	N	N	G	N	T	N	N	N	N	N	G	N	G	T	N	N	N	N	N	N	G	N	T	N	T	N	N	N	N	N	N	N	N	N	N	N	N	T	N	N	N	T	N	N	N	N	N	N	N	N	N	N	G	N	N	N	N	N	N
SUNKNOWN_145860	G/A	UNKNOWN	14586048	+	NA	NA	NA	NA	NA	NA	N	N	N	N	A	A	N	R	N	N	N	N	N	N	N	N	G	A	A	N	G	N	N	N	N	G	N	N	N	N	G	N	N	N	N	N	N	G	N	N	N	G	R	N	N	A	N	G	N	N	N	N	N	A	N	N	N	N	G	G	A	N	N	N	N	N	A	N	R	N	N	N	A	N	N	N	N	R	N	N	G	G	N	N	N	N	G	N	N	A	A	G	R	N	N	N	N	G	N	G	G	N	N	G	G	N	G	N	N	N	N	N	A	N	N	N	N	N	G	N	A	G	N	A	N	N	N	N	N	N	N	N	G	N	N	N	N	N	N	N	N	N	N	R	A	N	N	R	N	A	G	A	N	N	A	G	N	A	N	N	A	N	N	N	N	N	N	A	N	G	G	R	N	N	N	N	N	N	N	N	N	N	G	G	G	N	N	N	G	N
SUNKNOWN_145870	C/T	UNKNOWN	14587039	+	NA	NA	NA	NA	NA	NA	T	Y	Y	Y	Y	Y	C	Y	Y	Y	Y	N	Y	Y	Y	Y	Y	Y	Y	Y	Y	Y	Y	Y	Y	Y	Y	N	Y	Y	Y	Y	T	Y	Y	Y	Y	Y	N	Y	Y	Y	Y	Y	Y	Y	N	Y	Y	C	C	Y	Y	Y	Y	Y	Y	Y	Y	Y	Y	Y	Y	Y	Y	Y	Y	T	Y	N	Y	Y	Y	Y	N	Y	Y	Y	Y	Y	Y	Y	Y	Y	Y	Y	Y	Y	Y	Y	Y	Y	Y	Y	Y	C	Y	Y	Y	Y	Y	C	Y	Y	Y	Y	Y	Y	Y	Y	Y	Y	Y	Y	Y	Y	Y	Y	Y	Y	Y	Y	Y	Y	Y	Y	N	Y	Y	Y	Y	Y	Y	Y	Y	T	Y	Y	Y	Y	Y	Y	Y	Y	Y	Y	Y	Y	Y	Y	Y	Y	Y	Y	Y	Y	Y	Y	N	Y	Y	Y	Y	Y	Y	Y	Y	Y	Y	Y	Y	Y	Y	Y	Y	C	Y	Y	Y	Y	Y	Y	Y	Y	Y	Y	Y	Y	Y	C
SUNKNOWN_145880	C/G	UNKNOWN	14588054	+	NA	NA	NA	NA	NA	NA	N	G	G	C	C	C	N	C	C	C	G	C	C	G	C	G	C	C	N	S	S	C	C	G	C	G	C	N	N	G	G	G	N	G	G	C	C	G	N	G	C	G	C	C	C	G	N	C	C	C	N	N	C	S	C	C	S	G	S	S	C	S	S	N	C	N	C	N	S	N	C	C	G	C	N	G	C	G	S	S	S	S	S	C	C	G	C	G	C	C	S	S	C	N	G	N	C	C	G	S	G	N	C	G	G	G	G	G	C	G	G	N	C	C	C	C	S	G	C	G	C	C	C	G	G	G	N	G	C	N	G	S	G	G	S	N	G	C	C	C	N	C	G	G	C	C	G	C	G	N	G	C	N	G	C	S	C	G	N	S	C	C	C	G	C	G	S	G	G	C	C	C	G	C	G	N	C	C	C	C	C	C	C	G	N	G	C	G	S	N
SUNKNOWN_145890	T/A	UNKNOWN	14589064	+	NA	NA	NA	NA	NA	NA	N	W	T	W	W	T	N	W	T	T	A	N	W	T	A	W	W	A	W	T	A	T	N	W	W	T	T	N	T	W	T	T	N	T	T	W	T	T	N	T	T	W	W	W	W	T	N	W	N	N	N	N	W	W	W	T	T	T	W	T	N	W	W	N	T	N	T	N	W	N	T	N	T	W	N	W	T	T	N	T	N	T	T	T	N	T	W	W	W	W	W	W	T	T	W	N	T	T	W	W	N	A	T	W	N	T	T	T	W	T	T	N	A	T	T	A	W	T	T	A	N	W	A	T	W	T	N	W	N	N	T	W	W	T	A	N	W	W	T	W	N	W	W	W	T	T	T	T	W	T	W	T	T	T	A	W	W	T	N	T	W	N	W	N	W	W	W	T	T	T	W	W	T	T	N	N	N	N	W	T	W	W	W	T	T	W	W	W	W	N
SUNKNOWN_145900	G/A	UNKNOWN	14590036	+	NA	NA	NA	NA	NA	NA	G	G	G	G	G	G	N	G	G	G	G	G	G	G	G	G	G	G	G	G	G	A	G	G	G	G	G	N	R	G	G	G	G	G	G	G	G	G	N	G	G	G	G	G	R	G	G	G	G	G	N	G	G	G	G	G	G	G	G	G	G	G	G	G	G	G	G	G	G	G	G	G	G	G	N	G	G	G	G	A	G	G	G	A	G	G	G	G	G	G	G	G	G	G	G	N	G	G	G	G	G	G	G	G	G	G	G	G	G	G	G	G	G	G	G	G	G	G	G	G	G	G	G	G	G	G	N	G	G	N	G	G	G	G	G	G	G	G	G	G	G	G	G	G	G	G	G	G	G	G	G	G	G	G	G	G	G	G	G	R	G	G	G	G	G	G	G	G	G	G	G	G	G	A	G	G	G	G	G	G	G	G	G	G	G	G	G	G	G	G
SUNKNOWN_145910	G/A	UNKNOWN	14591025	+	NA	NA	NA	NA	NA	NA	N	R	R	G	R	R	N	G	R	A	R	N	R	R	G	A	R	R	R	R	R	R	G	R	R	G	G	N	R	R	R	A	N	R	A	R	R	R	N	R	R	R	R	N	G	G	A	R	N	N	N	N	N	R	R	G	R	R	R	R	R	G	R	A	R	N	R	N	A	G	R	A	R	R	N	R	R	G	G	N	R	R	R	G	R	A	R	R	G	R	R	R	A	R	R	N	R	R	R	R	G	N	R	R	R	R	R	A	R	G	A	N	R	R	N	R	R	N	R	G	N	R	R	R	G	R	N	R	A	A	A	G	R	R	R	N	R	G	R	A	G	R	R	R	R	R	R	R	R	R	R	R	A	R	N	R	G	R	N	G	R	G	R	R	G	R	R	R	R	R	R	R	R	A	N	N	N	G	R	R	R	R	R	G	N	R	G	R	R	G
SUNKNOWN_145920	C/T	UNKNOWN	14592007	+	NA	NA	NA	NA	NA	NA	N	Y	Y	Y	Y	Y	N	Y	Y	C	Y	C	Y	Y	Y	C	Y	Y	T	Y	Y	C	Y	Y	Y	Y	Y	N	T	N	Y	Y	N	Y	Y	Y	Y	N	N	Y	Y	Y	Y	T	Y	Y	N	Y	T	N	C	N	Y	Y	Y	Y	Y	Y	Y	Y	Y	C	Y	C	Y	C	C	N	Y	N	T	C	Y	Y	N	Y	Y	Y	Y	Y	Y	Y	Y	Y	T	Y	Y	Y	Y	Y	Y	Y	Y	Y	Y	N	Y	Y	Y	Y	C	N	Y	Y	Y	C	Y	Y	Y	Y	Y	N	C	Y	Y	C	Y	Y	Y	Y	C	T	Y	Y	Y	Y	N	C	Y	N	C	Y	Y	C	Y	N	Y	Y	Y	Y	T	Y	Y	Y	Y	Y	Y	Y	Y	Y	Y	C	Y	Y	Y	Y	Y	Y	C	T	Y	T	Y	T	Y	Y	Y	Y	Y	Y	C	Y	Y	Y	T	T	Y	N	T	Y	Y	Y	Y	Y	C	Y	C	Y	Y	N
SUNKNOWN_145930	G/A	UNKNOWN	14593018	+	NA	NA	NA	NA	NA	NA	N	N	N	N	N	N	N	N	N	N	N	N	N	N	N	N	N	N	N	N	N	N	N	N	N	N	N	N	N	N	N	N	N	N	N	N	N	N	N	N	N	N	N	N	G	N	N	N	N	N	N	N	N	N	N	N	N	N	N	N	N	N	N	N	R	N	N	N	G	N	N	N	N	N	N	N	N	N	N	N	N	N	N	G	G	N	N	N	N	G	G	N	N	N	N	N	N	N	N	N	N	N	N	N	N	N	N	G	G	G	N	N	N	N	N	N	N	N	N	N	N	N	N	N	N	N	N	N	N	N	N	N	N	N	N	N	N	N	N	N	N	N	N	N	N	N	N	N	N	N	N	N	N	R	N	N	N	N	N	G	N	N	N	N	N	N	N	N	G	N	G	G	N	G	N	N	N	N	N	N	G	N	N	N	G	N	N	N	N	N
SUNKNOWN_145940	C/T	UNKNOWN	14594054	+	NA	NA	NA	NA	NA	NA	N	N	N	N	N	N	N	N	N	N	N	N	N	N	N	N	N	Y	N	N	N	N	N	N	N	N	N	N	T	N	N	N	N	N	N	C	N	N	N	C	N	N	C	N	N	N	N	N	N	N	N	N	N	N	N	N	N	N	N	N	N	N	N	N	N	N	N	N	N	N	C	N	N	N	N	N	N	N	N	N	N	N	T	N	N	N	N	N	N	N	N	N	N	N	N	N	N	T	N	C	N	N	N	N	N	N	N	N	N	Y	N	N	T	N	N	N	N	N	N	N	N	N	N	N	Y	N	N	N	N	N	N	N	C	N	N	N	N	N	T	N	N	C	N	N	N	N	N	N	N	N	N	N	N	T	N	N	N	N	N	N	N	N	N	N	N	N	N	N	C	N	N	N	N	N	N	N	N	N	N	N	N	N	N	T	N	N	N	N	N	N
SUNKNOWN_145950	A/G	UNKNOWN	14595018	+	NA	NA	NA	NA	NA	NA	N	R	R	R	R	R	A	R	R	R	R	N	R	R	R	R	R	R	R	R	R	R	R	R	R	R	R	G	R	R	R	R	N	R	R	R	R	R	G	R	R	R	R	R	R	R	R	R	R	N	G	A	R	R	R	R	R	R	R	R	R	R	R	N	R	R	R	A	R	A	R	R	R	R	A	R	R	R	R	R	R	R	R	R	R	R	R	R	R	R	R	R	R	R	R	A	R	R	R	R	R	R	R	R	R	R	R	R	R	R	R	N	R	R	R	R	R	R	R	R	R	R	R	R	R	R	A	R	R	N	R	R	R	R	R	N	R	R	R	R	G	R	R	R	R	R	R	R	R	R	R	R	R	R	R	R	R	R	A	R	R	R	R	R	R	R	R	R	R	R	R	R	R	R	R	N	R	N	R	R	R	R	R	R	R	R	R	R	R	G
SUNKNOWN_145970	A/G	UNKNOWN	14597060	+	NA	NA	NA	NA	NA	NA	N	G	N	G	N	N	N	N	N	A	A	N	R	R	G	N	G	N	N	N	N	N	N	N	A	G	N	N	A	N	N	N	A	N	R	N	N	A	N	N	A	R	N	G	N	R	N	N	N	N	N	N	N	N	G	N	G	A	A	R	A	N	N	N	N	N	A	N	N	N	N	N	R	A	N	N	R	A	G	G	N	A	N	R	N	N	G	R	A	R	R	N	A	G	G	N	A	A	N	G	N	N	A	N	R	A	N	R	N	A	N	N	R	N	N	N	G	G	A	R	N	N	A	G	N	A	N	G	N	N	A	N	N	N	A	N	G	N	N	A	N	A	A	N	N	G	A	A	A	R	A	N	N	N	G	G	A	G	N	N	A	N	N	A	R	N	A	N	N	G	N	N	N	N	N	N	A	N	N	A	G	A	N	G	A	N	N	A	N	A
SUNKNOWN_145980	T/C	UNKNOWN	14598064	+	NA	NA	NA	NA	NA	NA	N	Y	Y	Y	Y	N	N	Y	Y	Y	T	N	N	Y	T	C	T	Y	T	T	T	N	N	Y	Y	T	Y	N	T	Y	Y	T	N	T	Y	Y	T	T	N	T	T	Y	Y	Y	Y	N	N	T	N	N	N	N	Y	T	T	T	T	Y	Y	T	Y	Y	Y	N	T	N	Y	N	Y	N	Y	N	Y	T	N	T	T	Y	Y	N	C	C	T	N	N	N	Y	T	Y	Y	T	T	Y	T	Y	N	N	T	Y	Y	C	N	Y	Y	Y	T	T	Y	Y	T	N	N	T	T	T	N	T	Y	T	N	T	T	Y	T	Y	Y	N	Y	N	N	T	T	Y	T	Y	N	N	Y	Y	Y	N	Y	C	T	T	Y	C	Y	Y	N	T	T	N	N	T	Y	Y	T	N	T	Y	T	T	T	N	T	T	Y	T	Y	T	T	T	N	T	N	T	T	T	T	T	Y	T	T	N	Y	C	T	T	N
SUNKNOWN_145990	C/G	UNKNOWN	14599023	+	NA	NA	NA	NA	NA	NA	N	G	C	G	N	C	N	G	G	C	C	N	C	G	G	C	N	G	C	S	C	C	C	G	C	C	N	N	N	G	N	N	N	G	N	C	C	G	N	C	G	C	N	C	C	C	C	G	C	N	N	N	C	C	G	C	C	N	C	S	C	G	C	N	C	N	C	N	C	N	C	G	G	G	N	C	C	S	C	G	G	C	C	C	G	C	C	G	C	N	C	C	C	N	C	N	C	C	G	G	N	G	C	G	C	G	N	N	C	N	G	N	C	C	N	C	C	N	C	G	G	C	C	C	N	G	N	C	C	N	G	G	C	G	C	N	C	N	G	C	N	C	G	C	N	G	C	C	C	G	G	N	N	G	C	C	C	N	N	G	C	C	C	C	G	C	C	G	C	C	C	N	G	S	G	N	N	N	C	C	C	C	C	N	G	C	G	C	C	N
SUNKNOWN_146000	C/T	UNKNOWN	14600059	+	NA	NA	NA	NA	NA	NA	N	N	T	Y	T	N	N	C	Y	C	N	N	C	Y	T	Y	Y	Y	Y	N	C	N	T	C	C	Y	C	N	C	Y	Y	C	N	Y	Y	N	Y	N	N	C	Y	C	Y	Y	Y	Y	N	Y	C	N	N	N	N	Y	T	C	C	C	C	Y	T	Y	N	N	Y	T	C	N	Y	N	Y	C	C	Y	N	Y	N	Y	N	N	T	Y	Y	T	T	N	C	T	Y	Y	C	Y	T	C	Y	N	Y	Y	Y	Y	N	N	T	Y	C	N	Y	N	Y	Y	C	N	Y	C	N	Y	N	C	Y	Y	T	Y	Y	Y	Y	Y	N	T	N	N	N	C	Y	Y	Y	N	Y	C	C	T	N	C	N	N	Y	N	Y	Y	Y	Y	C	Y	C	C	Y	Y	C	Y	N	Y	T	Y	Y	C	C	C	N	C	C	Y	Y	T	Y	T	C	N	N	N	Y	Y	Y	C	T	C	N	Y	Y	T	Y	N
SUNKNOWN_146010	T/A	UNKNOWN	14601023	+	NA	NA	NA	NA	NA	NA	T	T	T	T	T	T	N	T	T	T	T	T	T	T	T	T	T	T	T	T	T	T	T	T	T	T	T	N	T	T	T	T	T	T	T	T	T	T	N	T	T	T	T	T	T	T	N	T	T	T	N	T	T	T	T	T	T	T	T	T	T	T	T	T	T	T	T	T	T	W	T	T	T	T	T	T	T	T	T	T	T	T	T	T	T	T	T	T	T	T	T	T	T	T	T	N	T	T	T	T	T	T	T	T	T	T	T	T	T	T	T	N	T	T	T	T	T	T	T	T	T	T	T	T	T	T	N	T	T	T	T	T	T	T	T	N	T	T	T	T	T	T	T	T	T	T	T	T	T	T	T	T	T	T	T	T	T	T	N	T	T	T	T	T	T	T	T	T	T	T	T	T	T	T	T	T	T	T	T	T	T	T	T	T	T	T	T	T	T	N
SUNKNOWN_146020	T/G	UNKNOWN	14602014	+	NA	NA	NA	NA	NA	NA	N	K	K	K	K	K	N	K	K	K	K	N	K	T	K	K	K	K	K	K	K	N	T	G	K	K	K	N	T	K	K	K	N	T	K	K	K	K	N	K	K	K	K	K	K	K	N	K	N	N	N	N	K	K	K	K	K	K	K	K	K	K	G	N	K	N	K	T	K	T	K	K	K	K	N	K	K	K	T	G	K	G	K	T	K	T	K	K	T	K	T	T	K	K	K	N	K	K	K	K	T	N	K	K	K	K	K	K	K	G	G	N	K	K	N	K	T	K	K	K	T	K	T	K	T	K	N	K	N	N	G	K	K	K	K	N	K	K	K	K	N	K	K	K	K	K	T	K	K	K	K	K	K	K	K	K	K	K	T	G	T	N	T	K	K	K	K	K	K	T	K	G	K	T	N	N	K	T	K	K	G	K	K	K	N	K	K	T	T	N
SUNKNOWN_146030	C/A	UNKNOWN	14603038	+	NA	NA	NA	NA	NA	NA	N	C	N	N	N	N	N	N	N	A	C	N	N	C	N	C	N	N	N	N	C	N	A	N	N	A	N	N	N	N	N	A	N	N	N	N	N	N	N	N	N	N	N	N	C	N	N	N	N	N	N	N	N	C	N	N	N	N	N	C	M	N	N	N	C	N	A	N	C	N	N	C	C	A	N	N	C	N	N	N	N	N	N	N	N	C	N	N	N	N	N	N	N	N	C	N	N	C	N	C	C	N	C	N	C	A	A	C	N	C	N	N	N	N	N	N	N	N	N	N	N	N	N	N	M	C	N	N	N	N	N	N	N	C	N	N	C	N	N	N	N	N	C	N	N	N	N	N	M	A	N	N	N	N	N	N	C	N	N	N	N	N	A	N	C	N	N	C	N	N	A	A	A	N	C	N	N	N	A	N	N	C	N	A	A	C	N	N	N	N
SUNKNOWN_146040	T/A	UNKNOWN	14604022	+	NA	NA	NA	NA	NA	NA	N	T	N	N	N	N	N	N	T	N	N	N	N	T	N	T	N	N	N	N	T	T	T	N	N	N	N	N	N	N	N	T	N	N	A	T	N	N	N	N	T	N	T	N	T	N	N	A	A	N	N	N	N	N	N	N	N	N	N	A	N	N	N	N	N	N	N	N	A	N	T	N	N	A	N	A	N	N	A	N	N	T	N	T	N	N	N	N	T	N	T	N	A	T	N	N	N	N	T	N	N	N	N	N	N	N	T	T	T	N	N	N	N	N	N	N	N	N	N	N	A	N	N	N	N	N	N	T	N	N	T	T	A	N	T	N	A	N	A	N	A	T	A	N	T	A	T	N	N	N	T	T	N	N	N	N	T	T	N	N	N	A	N	N	A	T	N	T	N	N	N	T	N	N	N	N	N	N	T	N	N	A	N	N	A	T	N	T	N	N
SUNKNOWN_146050	G/A	UNKNOWN	14605039	+	NA	NA	NA	NA	NA	NA	N	N	N	N	G	G	N	N	N	G	N	N	N	G	N	N	A	A	G	N	N	N	N	N	N	G	N	N	N	A	A	G	N	N	G	N	N	N	N	N	G	N	N	N	G	G	N	N	N	N	N	N	N	N	G	N	N	N	N	G	G	G	G	N	G	N	G	N	R	N	N	G	N	R	N	A	G	A	G	N	N	N	A	G	G	N	N	N	N	N	G	N	N	N	N	N	N	N	N	N	N	N	N	R	R	N	G	N	N	N	G	N	G	N	N	N	N	N	N	N	N	N	N	N	N	R	N	R	N	N	G	N	N	G	A	N	N	G	G	G	N	N	N	R	N	N	N	N	G	N	N	G	G	N	N	R	N	N	N	N	G	G	N	N	N	N	R	G	N	N	N	A	N	G	N	N	N	N	N	R	N	N	G	N	N	G	N	G	N	N
SUNKNOWN_146060	C/T	UNKNOWN	14606060	+	NA	NA	NA	NA	NA	NA	N	C	C	C	C	C	N	C	N	C	C	N	C	C	N	N	C	C	N	N	C	C	C	T	N	C	C	N	N	N	C	C	N	C	N	C	N	C	N	C	C	C	C	N	C	C	N	C	C	N	N	N	C	C	N	C	C	C	C	N	C	C	C	N	C	N	C	N	C	N	C	N	N	C	N	C	C	C	C	C	N	C	C	N	C	C	C	C	C	C	C	C	C	N	C	N	C	C	T	C	N	C	C	C	C	C	C	N	N	C	N	N	C	N	C	C	C	Y	C	T	C	C	N	N	N	N	N	C	N	N	C	C	C	C	C	N	C	C	N	N	N	C	N	C	C	C	C	C	C	C	T	N	C	C	C	C	C	N	N	C	C	C	N	C	C	C	C	C	C	C	C	C	C	N	N	N	C	N	C	C	C	C	C	C	N	C	C	C	C	N
SUNKNOWN_146070	G/T	UNKNOWN	14607054	+	NA	NA	NA	NA	NA	NA	N	G	G	N	K	G	N	G	K	G	N	N	G	G	K	G	G	K	T	N	G	G	G	G	G	G	G	N	G	G	N	G	N	T	G	G	G	N	N	T	G	N	K	G	G	G	N	N	G	N	N	N	N	G	G	G	T	G	G	G	G	G	G	N	G	N	G	N	G	N	K	G	K	G	G	G	K	N	G	G	G	N	G	G	N	G	G	G	G	G	G	G	N	G	G	N	G	N	G	G	G	N	G	G	K	N	G	G	G	G	G	N	G	G	G	N	N	G	G	T	G	G	G	N	G	G	N	G	K	N	N	G	G	K	G	N	G	G	K	G	N	K	G	G	K	G	K	G	G	N	G	K	G	N	G	N	N	N	N	K	G	G	G	N	G	G	G	G	G	G	G	G	G	G	G	N	G	G	G	G	G	K	N	N	N	G	G	G	G	N
SUNKNOWN_146080	G/T	UNKNOWN	14608038	+	NA	NA	NA	NA	NA	NA	N	N	N	N	G	N	N	N	N	N	N	N	N	T	K	N	K	N	T	N	G	G	G	N	N	K	G	N	N	N	N	G	T	N	T	N	N	N	N	T	G	N	N	N	K	N	N	N	N	N	N	N	N	T	T	G	K	N	K	N	N	T	T	N	G	N	N	N	K	N	N	N	N	N	N	K	N	N	T	N	T	N	N	G	N	N	N	N	N	K	K	N	N	N	T	N	G	N	N	N	N	N	N	G	T	N	K	K	N	N	N	N	N	N	N	T	N	N	G	G	G	N	G	N	N	N	N	G	N	N	N	N	N	N	N	N	N	T	N	N	K	G	N	K	G	N	N	T	K	K	N	K	T	G	N	N	N	N	N	K	N	N	N	N	G	K	N	N	K	N	K	T	G	G	T	N	N	N	N	N	G	N	K	N	N	G	N	T	N	N
SUNKNOWN_146090	A	UNKNOWN	14609017	+	NA	NA	NA	NA	NA	NA	A	A	A	A	A	A	N	A	A	A	A	A	A	A	A	A	A	A	A	A	A	A	A	A	A	A	A	N	A	A	A	A	A	A	A	A	A	A	A	A	A	A	A	A	A	A	A	A	A	A	A	A	A	A	A	A	A	A	A	A	A	A	A	N	A	A	A	A	A	A	A	A	A	A	A	A	A	A	A	A	A	A	A	A	A	A	A	A	A	A	A	A	A	A	A	N	A	A	A	A	A	A	A	A	A	A	A	A	A	A	A	A	A	A	A	A	A	A	A	A	A	A	A	A	A	A	N	A	A	A	A	A	A	A	A	A	A	A	A	A	A	A	A	A	A	A	A	A	A	A	A	A	A	A	A	A	A	A	A	A	A	A	A	A	A	A	A	A	A	A	A	A	A	A	A	A	A	A	A	A	A	A	A	A	A	A	A	A	A	A
SUNKNOWN_146100	G/C	UNKNOWN	14610036	+	NA	NA	NA	NA	NA	NA	N	N	G	N	N	N	N	G	N	N	N	N	N	N	N	N	N	N	C	G	N	N	N	N	N	N	N	N	N	N	N	N	N	N	N	G	N	N	N	N	N	N	N	N	N	N	N	N	N	N	N	N	N	N	N	N	N	N	C	N	C	N	N	N	N	N	N	N	N	N	N	N	N	G	N	N	G	N	N	N	N	N	C	G	N	N	N	N	C	N	N	N	N	N	N	N	N	N	N	G	N	N	N	N	N	N	N	G	N	N	N	N	N	C	N	N	C	N	N	G	N	N	N	N	N	N	N	N	N	N	N	N	N	G	N	N	C	N	N	N	N	N	N	G	N	N	N	N	N	N	N	S	N	N	N	N	N	N	N	N	N	N	N	G	N	N	G	N	N	N	N	N	N	N	N	N	N	N	N	N	N	N	N	N	N	N	N	N	N	N
SUNKNOWN_146120	G/C	UNKNOWN	14612052	+	NA	NA	NA	NA	NA	NA	N	S	S	S	G	S	N	S	N	G	S	N	N	G	S	G	S	G	C	G	S	S	G	G	N	S	S	N	G	C	C	N	N	S	S	C	S	N	N	S	G	S	G	S	S	S	N	G	C	N	N	N	C	G	S	G	C	G	S	C	S	G	G	N	S	N	G	N	S	N	C	C	G	S	N	G	S	C	C	S	S	G	S	S	N	G	N	G	C	S	S	G	S	G	N	N	G	G	G	N	C	N	G	S	G	G	C	G	N	S	N	N	S	G	S	C	N	N	S	C	N	S	C	C	S	C	N	S	G	N	N	C	S	S	S	N	S	G	N	G	N	G	N	G	G	G	G	S	S	N	S	S	G	G	N	G	S	C	N	C	C	S	N	N	G	N	S	N	S	G	G	G	C	G	S	N	N	G	S	N	G	S	S	S	G	C	G	G	S	N
SUNKNOWN_146130	T/A	UNKNOWN	14613057	+	NA	NA	NA	NA	NA	NA	N	N	T	T	N	W	N	T	T	T	W	N	T	W	T	T	T	T	N	N	N	N	A	W	N	T	A	N	N	N	N	A	N	A	N	N	T	T	N	N	W	N	N	T	W	N	N	N	N	N	N	N	N	W	T	N	N	T	W	A	N	N	A	N	A	N	A	N	W	N	T	N	N	T	N	N	T	N	N	T	N	N	N	N	N	T	T	N	A	W	T	A	N	N	T	N	W	N	N	N	N	N	A	N	W	A	A	T	N	A	N	N	W	N	N	W	N	N	A	A	N	T	N	N	N	N	N	N	N	N	A	N	N	T	T	N	A	T	N	A	N	T	A	N	N	T	A	N	T	T	T	N	N	A	N	N	N	T	N	A	T	N	T	N	T	N	T	N	T	N	T	T	W	N	N	N	N	N	N	T	N	T	N	N	N	N	N	A	N	N
SUNKNOWN_146140	C/G	UNKNOWN	14614064	+	NA	NA	NA	NA	NA	NA	C	C	C	C	C	C	N	C	C	C	C	C	C	C	C	C	C	C	C	C	C	C	C	C	C	C	C	N	C	C	C	C	C	C	C	C	C	C	C	C	C	C	C	C	C	C	C	C	C	C	C	N	C	C	C	C	C	C	C	C	C	C	C	N	C	C	C	N	C	C	C	C	C	C	C	C	C	C	C	C	C	C	C	C	C	C	C	C	C	C	C	C	C	C	C	C	C	C	C	C	C	C	C	C	C	C	S	C	C	C	C	C	C	C	C	C	C	C	C	C	C	C	C	C	C	C	C	C	C	C	C	C	C	C	C	N	C	C	C	C	C	C	C	C	C	C	C	C	C	G	C	C	C	C	C	C	C	C	C	C	C	C	C	C	C	C	C	C	C	C	C	C	C	C	C	C	C	C	C	C	C	C	C	C	C	C	C	C	C	C
SUNKNOWN_146150	G/T	UNKNOWN	14615036	+	NA	NA	NA	NA	NA	NA	N	N	N	G	K	N	N	N	N	N	G	N	N	N	N	N	T	K	N	G	N	G	N	N	N	G	G	N	N	G	N	N	N	K	N	N	N	N	N	G	G	N	G	N	N	N	N	G	N	N	N	N	N	N	N	N	G	G	N	G	N	N	G	N	G	N	N	N	N	N	N	N	K	T	N	N	N	N	G	N	N	N	N	N	N	G	N	N	N	N	N	T	N	N	N	N	G	N	G	N	G	N	N	G	G	G	N	G	N	N	G	N	N	N	N	N	N	N	G	T	T	N	N	N	G	N	N	G	G	N	G	G	T	N	G	N	N	G	T	G	N	G	G	N	N	N	N	N	G	N	N	G	N	G	G	N	N	N	N	G	G	N	N	G	G	N	N	N	N	N	N	N	G	G	N	N	N	N	N	G	N	G	N	T	N	N	N	G	G	N
SUNKNOWN_146160	T	UNKNOWN	14616021	+	NA	NA	NA	NA	NA	NA	T	T	T	T	T	T	T	T	T	T	T	T	T	T	T	T	T	T	T	T	T	T	T	T	T	T	T	N	T	T	T	T	T	T	T	T	T	T	T	T	T	T	T	T	T	T	T	T	T	T	T	T	T	T	T	T	T	T	T	T	T	T	T	T	T	T	T	T	T	T	T	T	T	T	T	T	T	T	T	T	T	T	T	T	T	T	T	T	T	T	T	T	T	T	T	T	T	T	T	T	T	T	T	T	T	T	T	T	T	T	T	T	T	T	T	T	T	T	T	T	T	T	T	T	T	T	N	T	T	T	T	T	T	T	T	N	T	T	T	T	T	T	T	T	T	T	T	T	T	T	T	T	T	T	T	T	T	T	N	T	T	T	T	T	T	T	T	T	T	T	T	T	T	T	T	T	T	T	T	T	T	T	T	T	T	T	T	T	T	T
SUNKNOWN_146170	A	UNKNOWN	14617026	+	NA	NA	NA	NA	NA	NA	A	A	A	A	A	A	A	A	A	A	A	A	A	A	A	A	A	A	A	A	A	A	A	A	A	A	A	N	A	A	A	A	A	A	A	A	A	A	A	A	A	A	A	A	A	A	A	A	A	A	A	N	A	A	A	A	A	A	A	A	A	A	A	A	A	A	A	A	A	A	A	A	A	A	A	A	A	A	A	A	A	A	A	A	A	A	A	A	A	A	A	A	A	A	A	A	A	A	A	A	A	A	A	A	A	A	A	A	A	A	A	A	A	A	A	A	A	A	A	A	A	A	A	A	A	A	A	A	A	N	A	A	A	A	A	A	A	A	A	A	A	A	A	A	A	A	A	A	A	A	A	A	A	A	A	A	A	A	A	A	A	A	A	A	A	A	A	A	A	A	A	A	A	A	A	A	A	A	A	A	A	A	A	A	A	A	A	A	A	A
SUNKNOWN_146180	G/T	UNKNOWN	14618036	+	NA	NA	NA	NA	NA	NA	N	N	N	N	N	N	N	N	N	N	N	N	N	G	N	N	N	N	N	N	N	N	N	G	N	N	N	N	N	N	N	N	N	G	G	N	N	N	N	N	N	N	G	N	N	N	N	N	N	N	N	N	N	N	N	N	N	N	N	N	G	N	G	N	G	N	G	N	N	N	N	N	G	N	N	N	N	N	N	G	G	N	N	N	G	N	N	N	N	G	N	G	N	N	N	G	N	N	N	G	N	N	N	G	N	N	G	N	N	N	N	N	N	N	G	N	G	N	N	N	N	N	N	N	N	N	N	N	N	N	N	N	N	N	G	N	G	G	N	N	N	G	N	N	N	G	N	N	N	N	N	G	N	N	N	N	N	N	N	G	N	N	T	G	N	N	G	G	N	N	N	G	N	G	N	N	N	N	N	G	N	N	N	N	N	G	N	N	N	N
SUNKNOWN_146190	C/A	UNKNOWN	14619040	+	NA	NA	NA	NA	NA	NA	N	C	N	N	N	C	N	N	N	N	A	N	N	N	A	A	C	N	N	N	N	N	N	N	N	N	C	N	N	N	N	N	N	N	N	N	C	N	N	N	A	N	A	N	N	N	N	N	N	N	N	N	N	N	N	N	N	C	N	A	N	N	N	N	N	N	N	N	N	N	N	N	A	N	N	N	C	N	N	N	N	N	N	N	N	N	N	N	N	N	N	C	C	N	N	N	C	N	N	N	N	N	C	N	N	N	N	N	A	N	N	N	N	N	N	N	N	N	N	N	N	N	C	N	N	C	N	N	N	N	N	A	N	N	A	N	C	A	N	N	N	C	N	N	N	A	N	N	C	A	N	N	N	N	N	N	N	N	N	C	N	N	N	N	N	N	A	N	N	C	N	N	N	N	N	N	N	N	N	N	N	A	C	N	N	C	N	N	N	N
SUNKNOWN_146200	A/G	UNKNOWN	14620043	+	NA	NA	NA	NA	NA	NA	N	N	N	N	A	N	N	N	N	N	G	N	N	N	A	N	G	N	N	N	N	A	A	N	N	A	N	N	N	N	N	A	N	N	N	N	N	N	N	A	A	N	N	N	A	N	N	N	N	N	N	N	A	N	N	A	N	N	A	A	N	N	N	N	A	N	N	N	A	N	N	N	N	N	N	A	N	A	N	N	N	N	N	A	N	N	N	N	N	A	A	N	N	N	N	N	N	N	N	N	N	N	N	N	A	N	A	A	N	N	N	N	N	N	N	N	N	N	N	N	N	N	R	N	N	N	N	N	N	N	N	N	N	N	N	N	N	N	A	N	N	N	N	A	A	N	N	A	R	R	N	N	A	A	N	A	N	N	N	A	N	N	N	N	A	A	N	N	N	A	A	A	N	R	A	N	N	N	N	N	A	N	A	N	G	N	N	A	N	N
SUNKNOWN_146210	T/A	UNKNOWN	14621048	+	NA	NA	NA	NA	NA	NA	N	N	T	T	N	T	N	N	T	T	T	N	T	T	A	T	W	T	A	T	W	T	T	T	A	T	T	N	A	T	N	T	N	N	T	A	T	T	N	T	T	N	N	N	T	N	T	T	N	N	N	N	N	T	T	T	T	T	T	T	T	T	T	N	T	N	T	N	T	N	T	N	T	T	N	T	T	T	N	T	T	N	T	A	T	T	A	N	T	T	T	T	T	T	T	N	T	T	T	T	N	N	T	A	T	T	T	T	T	T	T	N	T	T	T	T	T	N	T	N	N	T	T	T	T	T	N	T	T	N	T	T	N	T	T	N	T	T	T	T	N	T	T	T	A	T	T	T	T	T	T	T	T	T	T	N	T	T	N	N	A	N	A	T	A	T	T	T	T	T	T	T	T	T	N	N	N	N	T	T	A	N	T	N	N	T	N	T	T	N
SUNKNOWN_146220	T/C	UNKNOWN	14622021	+	NA	NA	NA	NA	NA	NA	Y	Y	Y	Y	Y	Y	N	Y	Y	Y	Y	N	Y	Y	Y	Y	Y	Y	Y	Y	Y	Y	Y	T	Y	Y	Y	N	Y	Y	Y	Y	T	Y	Y	Y	Y	Y	N	Y	Y	Y	Y	Y	Y	Y	N	Y	T	C	C	N	Y	Y	Y	Y	Y	Y	Y	Y	Y	Y	Y	C	Y	C	Y	N	Y	N	Y	Y	Y	Y	N	Y	Y	Y	T	Y	Y	Y	Y	Y	T	Y	Y	Y	Y	Y	Y	Y	Y	Y	Y	C	Y	Y	Y	Y	Y	C	Y	Y	Y	T	Y	C	Y	T	T	N	Y	Y	T	Y	Y	Y	Y	Y	Y	Y	Y	Y	Y	Y	N	Y	Y	T	T	Y	Y	Y	Y	N	Y	Y	Y	Y	N	Y	Y	Y	Y	Y	Y	Y	Y	Y	T	Y	Y	Y	C	Y	Y	Y	N	Y	Y	Y	Y	Y	Y	Y	T	Y	Y	Y	Y	Y	Y	Y	C	N	C	C	Y	Y	Y	Y	Y	Y	T	Y	Y	Y	Y	N
SUNKNOWN_146230	C/T	UNKNOWN	14623009	+	NA	NA	NA	NA	NA	NA	N	C	Y	Y	Y	Y	C	Y	Y	Y	Y	T	Y	Y	T	Y	Y	Y	Y	Y	Y	Y	Y	Y	Y	Y	Y	N	Y	Y	Y	Y	N	Y	Y	C	Y	Y	N	Y	Y	Y	Y	Y	Y	Y	C	Y	Y	Y	Y	T	Y	Y	Y	Y	Y	Y	Y	Y	Y	Y	Y	N	Y	N	Y	C	Y	T	Y	C	Y	Y	T	Y	Y	Y	T	Y	Y	Y	Y	Y	C	Y	Y	C	Y	Y	Y	Y	Y	Y	Y	N	Y	Y	Y	Y	Y	N	Y	Y	Y	Y	Y	Y	Y	Y	Y	Y	Y	Y	T	Y	Y	Y	Y	Y	C	Y	Y	Y	Y	Y	N	Y	Y	N	C	Y	Y	Y	Y	N	Y	Y	Y	Y	T	Y	Y	Y	Y	Y	Y	Y	Y	Y	Y	Y	Y	Y	Y	Y	Y	Y	C	Y	Y	Y	Y	Y	Y	Y	Y	Y	Y	Y	Y	Y	Y	Y	C	T	Y	N	Y	Y	Y	Y	Y	Y	C	Y	Y	Y	Y	N
SUNKNOWN_146240	G/C	UNKNOWN	14624054	+	NA	NA	NA	NA	NA	NA	N	N	N	N	C	G	N	N	N	N	N	N	N	N	G	N	G	N	N	N	N	S	S	N	N	G	N	N	N	N	G	C	G	N	G	N	G	N	N	N	N	N	N	G	S	N	N	N	N	N	N	N	N	N	N	G	N	N	N	N	N	N	N	N	C	N	N	N	N	N	N	N	N	N	N	C	N	N	N	N	N	N	N	S	C	N	N	N	N	G	S	N	N	N	N	N	N	N	N	N	N	N	N	N	N	N	G	G	N	N	N	N	N	N	N	N	N	N	N	N	N	N	G	N	N	N	N	N	N	N	N	N	N	N	N	N	N	N	N	N	N	N	G	N	N	N	N	C	N	N	N	N	N	N	N	N	N	N	N	N	N	N	N	N	N	S	N	N	N	N	G	N	N	S	N	N	G	N	N	N	C	N	G	N	N	N	N	G	N	G
SUNKNOWN_146250	A	UNKNOWN	14625023	+	NA	NA	NA	NA	NA	NA	A	A	A	A	A	A	N	A	A	A	A	N	A	A	A	A	A	A	A	A	A	A	A	A	A	A	A	A	A	A	A	A	N	A	A	A	A	A	N	A	A	A	A	A	A	A	A	A	A	A	N	N	A	A	A	A	A	A	A	A	A	A	A	A	A	A	A	A	A	A	A	A	A	A	A	A	A	A	A	A	A	A	A	A	A	A	A	A	A	A	A	A	A	A	A	N	A	A	A	A	A	A	A	A	A	A	A	A	A	A	A	N	A	A	A	A	A	A	A	A	A	A	A	A	A	A	A	A	A	N	A	A	A	A	A	A	A	A	A	A	A	A	A	A	A	A	A	A	A	A	A	A	A	A	A	A	A	A	N	A	A	A	A	A	A	A	A	A	A	A	A	A	A	A	A	N	A	A	A	A	A	A	A	A	A	A	A	A	A	A
SUNKNOWN_146260	G/A	UNKNOWN	14626040	+	NA	NA	NA	NA	NA	NA	G	G	G	G	G	G	N	G	G	G	G	N	G	G	G	G	G	G	G	G	G	G	G	G	G	G	G	N	G	R	G	G	N	G	G	G	G	R	N	G	G	G	G	G	G	G	N	G	N	G	N	N	G	G	G	G	G	G	G	G	G	G	G	N	G	N	G	N	G	N	G	G	G	G	N	G	G	G	G	G	G	G	G	G	G	G	G	G	G	G	G	G	G	G	G	N	G	G	G	G	G	G	G	G	G	G	G	G	G	G	G	N	G	G	G	G	G	G	G	G	G	G	G	G	G	G	N	G	G	N	G	G	G	G	G	N	G	G	G	G	G	G	G	G	G	G	G	G	G	G	G	G	G	G	G	G	G	A	N	G	G	G	G	G	G	G	G	G	G	G	G	G	G	G	G	N	G	G	G	G	G	G	G	G	G	G	G	G	G	N
SUNKNOWN_146270	G/T	UNKNOWN	14627038	+	NA	NA	NA	NA	NA	NA	N	N	N	N	G	G	N	N	N	N	G	N	N	G	T	N	N	N	N	N	N	T	N	G	N	T	N	N	N	N	G	G	N	N	N	N	N	N	N	N	N	N	N	T	N	N	N	G	N	N	N	N	N	N	N	N	T	N	G	N	N	T	N	N	N	N	G	N	N	N	N	N	N	N	N	G	N	N	N	G	N	N	N	N	N	N	N	N	N	N	T	T	G	N	N	N	N	N	T	N	N	N	N	T	N	N	N	N	K	T	N	N	N	N	N	N	N	N	G	T	G	G	N	T	N	N	N	N	N	N	N	N	N	N	T	N	N	G	N	N	N	N	N	N	N	N	N	N	N	N	N	N	N	N	N	N	N	T	N	N	G	N	N	N	N	N	N	N	N	N	N	T	N	N	T	N	K	N	N	N	N	N	N	N	N	N	N	N	N	N
SUNKNOWN_146290	C/T	UNKNOWN	14629015	+	NA	NA	NA	NA	NA	NA	N	N	T	Y	C	N	N	C	C	C	C	N	T	C	N	N	Y	C	N	T	C	N	N	N	C	T	N	N	N	N	N	T	N	C	N	C	N	C	N	N	T	Y	C	C	Y	Y	N	N	N	N	N	N	Y	C	N	C	C	C	N	Y	N	T	T	N	N	N	C	N	C	N	N	T	N	T	N	N	C	C	N	N	N	N	N	Y	N	T	C	N	C	Y	C	Y	C	Y	T	N	N	Y	C	N	N	N	N	C	N	C	N	T	T	C	N	N	C	C	N	T	N	N	Y	N	N	N	N	C	C	T	N	N	N	N	C	Y	Y	C	C	N	C	N	C	C	N	C	N	N	N	N	C	N	N	N	N	N	N	T	N	C	T	N	N	T	T	N	Y	N	Y	N	N	C	C	N	N	T	Y	C	N	N	C	N	C	Y	Y	C	C	N	N	C	N	Y	Y	N
SUNKNOWN_146300	G/C	UNKNOWN	14630054	+	NA	NA	NA	NA	NA	NA	G	S	S	S	S	S	N	S	S	G	S	G	S	S	S	S	S	S	S	S	S	S	S	S	S	S	S	N	S	S	S	S	N	S	S	S	S	S	C	S	S	S	S	G	S	S	G	S	S	N	N	N	S	S	S	G	G	S	S	S	S	S	G	N	S	C	S	N	S	N	S	C	S	S	G	S	G	C	G	S	S	S	S	S	S	S	S	S	S	S	S	S	S	S	S	G	S	S	C	S	G	C	S	S	S	S	S	S	S	S	N	N	S	S	S	S	S	S	S	S	C	S	S	S	S	S	N	S	S	N	S	S	S	S	S	N	S	S	S	S	N	S	S	S	S	S	S	S	S	S	S	S	S	S	S	S	S	S	N	S	S	S	S	S	S	S	S	S	S	S	S	S	S	G	N	N	S	N	S	S	S	S	S	S	S	S	S	S	S	N
SUNKNOWN_146310	T/C	UNKNOWN	14631057	+	NA	NA	NA	NA	NA	NA	T	T	T	T	T	T	N	T	T	T	T	T	T	T	T	T	T	T	T	T	T	T	T	T	T	T	T	N	T	T	T	T	Y	T	T	T	T	T	N	T	T	T	T	T	T	T	T	T	T	T	T	N	T	T	T	T	T	T	T	T	T	T	T	T	T	T	T	T	T	N	T	T	T	T	N	T	T	T	T	T	T	T	T	T	T	T	T	T	T	T	T	T	T	T	T	T	T	T	T	T	T	T	T	T	T	T	T	T	T	T	T	T	T	T	T	T	T	T	T	T	T	T	T	T	T	T	N	T	T	T	T	T	T	T	T	T	T	T	T	T	T	T	T	T	T	T	T	T	T	T	T	T	T	T	T	T	T	T	T	T	T	T	T	T	T	T	T	T	T	T	T	T	T	T	T	T	T	T	T	T	T	T	T	T	T	T	T	T	T	T
SUNKNOWN_146320	C/G	UNKNOWN	14632057	+	NA	NA	NA	NA	NA	NA	C	G	C	C	C	G	C	C	S	C	G	C	G	C	C	C	C	G	C	G	G	C	G	G	G	C	G	N	S	G	C	C	G	G	C	C	C	G	N	C	C	C	G	C	C	C	G	G	G	N	N	C	G	G	C	C	C	G	C	S	C	C	C	G	G	C	C	C	G	G	C	C	G	C	N	C	G	G	S	C	C	C	S	C	C	C	C	G	C	G	G	G	C	C	C	C	G	C	G	G	G	N	C	C	C	G	C	C	G	G	C	S	C	C	C	G	C	G	C	G	C	C	C	G	C	C	G	C	G	N	G	C	C	G	G	N	G	C	C	C	G	C	G	C	C	C	C	G	C	G	G	C	C	C	C	C	C	C	C	S	C	C	C	C	C	G	C	C	C	G	C	G	G	G	G	G	G	C	C	G	S	C	G	G	C	C	C	G	S	G
SUNKNOWN_146330	T/G	UNKNOWN	14633052	+	NA	NA	NA	NA	NA	NA	N	G	T	T	T	T	N	T	T	T	T	N	T	T	T	T	T	T	T	T	T	T	T	T	T	T	T	N	T	G	T	T	N	T	T	T	T	G	T	T	T	T	T	T	T	T	N	T	N	N	N	N	T	T	T	T	T	T	T	T	T	T	T	N	T	N	T	N	T	N	T	T	T	T	N	T	T	T	T	T	T	T	T	T	T	T	T	T	T	T	T	T	T	T	T	N	T	T	T	T	T	N	T	T	T	G	T	T	T	G	T	N	T	T	T	T	T	T	T	T	T	T	T	T	T	T	N	T	T	N	T	T	T	G	T	N	T	T	T	T	T	T	T	T	T	T	T	T	T	T	T	T	T	T	T	T	G	G	N	T	T	T	T	T	T	T	T	N	T	T	T	N	G	T	T	N	T	N	T	T	T	T	T	T	T	T	T	T	T	N
SUNKNOWN_146340	G/C	UNKNOWN	14634041	+	NA	NA	NA	NA	NA	NA	N	N	N	N	S	N	N	N	N	N	N	N	N	S	N	N	G	N	N	G	C	G	C	C	N	N	N	N	N	N	N	N	N	N	C	N	N	N	N	N	C	N	N	G	G	N	N	N	N	N	N	N	G	N	N	S	C	N	G	N	N	N	C	N	C	N	N	N	G	N	N	N	N	N	N	S	N	C	G	N	N	N	N	S	N	G	N	S	N	S	S	N	N	N	N	N	N	N	N	N	N	N	N	N	C	N	G	G	N	N	N	N	N	N	N	N	N	N	N	N	N	N	G	N	N	N	N	N	N	N	N	N	G	N	S	N	N	N	N	N	S	N	G	N	C	N	N	G	G	C	N	N	N	C	N	N	N	N	N	C	N	N	N	N	G	N	N	N	N	G	G	C	N	N	N	G	N	N	N	N	S	N	G	N	N	N	N	S	N	N
SUNKNOWN_146350	C/T	UNKNOWN	14635006	+	NA	NA	NA	NA	NA	NA	N	N	N	C	N	N	N	N	N	N	N	N	N	N	N	N	N	N	N	N	N	C	N	N	N	N	N	N	N	N	N	C	C	N	T	N	N	N	N	N	C	N	N	N	N	N	N	N	N	N	N	N	N	N	N	N	Y	N	C	T	N	C	N	N	N	N	N	N	Y	N	N	N	N	N	N	N	N	N	N	N	N	N	N	C	N	N	N	N	N	C	N	N	N	N	N	N	N	N	N	N	C	N	N	N	N	N	T	N	N	N	N	N	N	N	N	N	N	N	N	N	N	N	C	N	N	N	N	N	N	N	N	N	N	N	N	N	N	N	N	N	N	N	T	N	N	N	N	N	C	N	N	N	N	N	N	N	N	N	N	T	N	N	N	N	N	C	N	N	N	N	N	C	N	T	C	N	N	N	N	N	N	N	Y	N	N	N	N	C	N	N
SUNKNOWN_146360	C/G	UNKNOWN	14636029	+	NA	NA	NA	NA	NA	NA	N	N	N	C	S	C	N	N	N	N	S	N	C	N	N	N	N	N	N	N	N	C	N	S	N	N	N	N	N	S	N	N	N	C	S	N	N	C	N	C	N	N	G	N	C	N	N	G	N	N	N	N	N	N	N	N	S	G	G	N	N	G	C	N	C	N	N	N	C	N	N	N	C	S	N	G	C	G	N	G	N	N	N	C	C	G	N	C	C	N	N	C	C	N	G	N	C	N	N	C	N	N	N	C	N	N	S	N	C	G	N	N	N	S	N	N	N	C	N	N	N	S	N	N	C	C	N	N	N	N	N	N	S	N	C	N	N	C	S	G	N	G	N	S	C	N	N	N	C	G	C	G	N	N	N	G	N	C	N	N	G	N	N	N	C	C	N	N	C	C	N	N	C	N	N	N	N	N	N	G	C	S	S	S	N	N	N	N	N	N
SUNKNOWN_146370	A/G	UNKNOWN	14637036	+	NA	NA	NA	NA	NA	NA	N	N	N	A	G	A	N	N	N	N	N	N	N	A	N	N	R	N	N	N	G	N	G	N	N	G	N	N	N	N	N	G	N	N	N	N	N	N	N	R	A	N	N	N	N	N	N	N	N	N	N	N	N	N	N	N	A	N	A	N	N	N	N	N	N	N	N	N	A	N	N	N	N	N	N	N	N	N	N	N	A	N	N	A	N	N	N	A	N	A	R	N	N	N	N	N	N	N	N	N	G	N	N	N	N	N	N	G	N	N	N	N	N	N	N	N	N	N	N	N	N	N	N	N	N	N	N	G	N	N	N	N	N	N	N	N	N	N	N	N	A	N	N	G	A	N	A	G	R	N	N	N	N	G	N	N	N	N	N	A	N	N	N	N	G	G	N	N	N	N	A	R	G	A	N	N	G	N	N	N	N	N	A	N	N	N	N	R	N	N
SUNKNOWN_146380	G/C	UNKNOWN	14638016	+	NA	NA	NA	NA	NA	NA	S	S	S	S	S	S	N	S	S	S	S	G	S	S	S	S	S	S	S	S	S	S	S	S	S	S	S	N	S	S	S	S	G	S	S	S	S	S	G	S	S	S	S	S	S	S	S	S	S	S	S	S	S	S	S	S	S	S	S	S	S	S	S	S	S	S	S	C	S	S	S	S	S	S	G	S	S	S	S	S	S	S	S	S	S	S	S	S	S	S	S	S	S	S	S	G	S	S	S	S	S	C	S	S	S	S	S	S	S	S	S	G	S	S	S	S	S	S	S	S	S	S	S	S	S	S	G	S	S	C	S	S	S	S	S	N	S	S	S	S	S	S	S	S	S	S	S	S	S	S	S	S	S	S	S	S	S	S	C	S	S	S	S	S	S	S	S	S	S	S	S	S	S	S	S	C	S	S	S	S	S	S	S	S	S	S	S	S	S	S
SUNKNOWN_146390	G/C	UNKNOWN	14639057	+	NA	NA	NA	NA	NA	NA	N	G	N	N	G	N	N	G	G	G	G	N	G	G	G	G	G	G	G	G	G	N	G	G	G	N	N	N	G	C	N	G	N	G	N	N	G	C	N	G	G	G	N	G	G	N	N	N	N	N	N	N	G	N	N	G	N	G	G	N	G	G	G	N	G	N	G	N	G	N	G	N	C	G	N	N	G	N	N	G	C	G	G	G	N	G	G	C	N	G	N	G	G	C	G	N	G	G	G	G	G	N	N	G	G	C	N	G	G	C	N	N	G	G	N	G	N	N	G	C	N	G	N	G	G	G	N	G	N	N	N	G	G	C	G	N	N	N	G	G	N	G	G	G	G	G	N	G	G	G	C	G	N	G	N	G	G	C	N	G	N	N	N	G	G	G	G	N	G	G	G	G	N	G	N	N	N	N	G	G	N	G	G	G	N	N	N	G	N	N
SUNKNOWN_146400	G/T	UNKNOWN	14640054	+	NA	NA	NA	NA	NA	NA	N	G	N	G	G	G	N	N	T	G	G	N	N	G	G	N	G	G	G	N	N	G	N	G	G	N	G	N	N	G	N	G	N	G	G	K	N	G	N	G	T	G	G	G	N	G	N	G	N	N	N	N	G	T	G	N	N	G	G	N	G	G	G	N	G	N	G	N	G	G	N	G	G	T	N	G	G	G	N	N	G	G	G	G	N	G	G	G	G	G	G	K	G	G	K	N	G	G	G	G	N	N	G	N	G	N	G	G	N	K	N	N	G	G	N	G	N	N	G	K	N	N	N	N	K	G	N	N	G	N	G	G	G	G	G	N	G	N	K	G	G	T	G	K	N	N	N	G	G	G	G	G	N	N	G	N	N	G	N	N	G	N	N	K	N	G	T	G	G	G	G	N	G	N	N	N	G	N	G	G	G	G	G	N	G	N	N	G	G	G
SUNKNOWN_146410	C/T	UNKNOWN	14641006	+	NA	NA	NA	NA	NA	NA	N	N	N	N	T	N	N	N	N	N	C	N	N	N	N	N	C	N	N	N	N	C	N	N	N	N	N	N	N	N	C	N	N	N	N	N	N	N	N	T	N	N	N	N	T	N	N	N	N	N	N	N	N	N	N	Y	N	N	C	N	N	N	T	N	N	N	N	N	N	N	N	N	N	N	N	N	N	N	N	N	N	N	T	Y	N	N	N	C	N	T	N	N	N	N	N	N	N	N	N	N	N	N	N	N	N	N	N	C	N	N	N	N	N	N	N	N	N	N	N	N	N	N	N	N	N	N	N	N	N	N	N	N	N	N	N	N	N	N	N	N	N	N	N	N	N	N	N	N	C	N	N	N	N	N	N	N	N	N	N	C	N	N	N	N	N	C	N	N	N	C	C	N	N	N	N	N	N	N	N	N	N	N	C	N	N	N	N	T	N	N
SUNKNOWN_146420	A/C	UNKNOWN	14642057	+	NA	NA	NA	NA	NA	NA	N	N	A	A	N	N	N	N	C	N	N	N	N	A	N	N	N	C	N	N	N	C	N	N	A	N	A	N	N	N	N	N	N	N	N	N	N	A	N	N	N	C	N	A	C	N	N	N	N	N	N	N	N	N	N	N	N	N	N	N	N	N	N	N	N	N	N	N	N	N	N	N	N	N	N	N	N	N	C	N	N	N	N	N	A	N	A	N	N	N	N	A	N	N	N	N	N	N	N	C	N	N	N	N	N	N	N	C	N	N	N	N	C	C	N	N	N	N	A	A	A	N	N	N	A	N	N	N	A	N	N	N	N	N	N	N	A	N	N	A	A	N	N	N	C	N	N	N	N	N	M	N	N	A	C	N	A	N	N	N	N	N	N	N	N	N	N	N	N	N	N	N	C	N	N	N	C	N	N	N	A	N	N	N	N	N	N	A	N	N
SUNKNOWN_146430	T	UNKNOWN	14643028	+	NA	NA	NA	NA	NA	NA	N	T	T	T	T	T	N	T	T	T	T	N	T	T	T	T	T	T	T	T	T	T	T	T	T	T	T	N	T	T	T	T	T	T	T	T	T	T	T	T	T	T	T	T	T	T	T	T	T	T	T	T	T	T	T	T	T	T	T	T	T	T	T	N	T	T	T	T	T	T	T	T	T	T	T	T	T	T	T	T	T	T	T	T	T	T	T	T	T	T	T	T	T	T	T	N	T	T	T	T	T	T	T	T	T	T	T	T	T	T	T	T	T	T	T	T	T	T	T	T	T	T	T	T	T	T	N	T	T	N	T	T	T	T	T	N	T	T	T	T	T	T	T	T	T	T	T	T	T	T	T	T	T	T	T	T	T	T	N	T	T	T	T	T	T	T	T	T	T	T	T	T	T	T	T	T	T	T	T	T	T	T	T	T	T	T	T	T	T	T
SUNKNOWN_146440	C/T	UNKNOWN	14644014	+	NA	NA	NA	NA	NA	NA	C	C	C	C	C	C	N	C	C	C	C	C	C	C	C	C	C	C	C	C	C	C	C	C	C	C	C	N	C	C	C	C	N	C	C	C	C	C	N	C	C	C	C	C	C	C	N	C	C	C	C	C	C	C	Y	C	C	C	C	C	C	C	C	N	C	C	C	C	C	N	C	C	C	C	C	C	C	C	C	C	C	C	C	C	C	C	C	C	C	C	C	C	C	C	C	N	C	C	C	C	C	C	C	C	C	C	C	C	C	C	C	C	C	C	C	C	C	C	C	C	C	C	C	C	C	C	N	C	C	N	C	C	C	C	C	N	C	C	C	C	C	C	C	C	C	C	C	C	C	C	C	C	C	C	C	C	C	C	N	C	C	C	C	C	C	C	C	C	C	C	C	C	C	C	C	C	C	C	C	C	C	C	C	C	C	C	C	C	C	C
SUNKNOWN_146450	A/G	UNKNOWN	14645026	+	NA	NA	NA	NA	NA	NA	N	N	N	A	N	A	N	N	A	N	N	N	N	N	N	N	N	N	N	N	N	N	G	N	N	N	N	N	N	N	N	N	N	N	N	N	N	N	N	N	N	N	A	N	A	N	N	N	N	N	N	N	N	N	N	N	N	N	A	N	N	N	N	N	N	N	N	N	N	N	N	N	N	N	N	G	N	A	N	N	N	N	N	A	N	N	N	N	N	A	N	N	N	N	N	N	N	N	N	N	N	N	N	N	N	N	A	N	N	N	N	N	N	N	N	N	N	N	N	N	N	N	N	N	N	N	N	N	A	N	N	N	N	N	N	N	N	N	N	N	N	N	N	N	N	N	N	N	N	N	N	N	N	R	N	N	A	N	N	A	N	N	N	N	N	N	N	N	N	G	N	N	R	R	N	N	N	N	N	N	N	N	A	N	N	N	N	R	N	N
SUNKNOWN_146460	C/A	UNKNOWN	14646014	+	NA	NA	NA	NA	NA	NA	N	A	C	N	N	N	N	N	N	N	N	N	N	N	N	N	M	N	N	N	C	N	N	A	N	A	N	N	N	N	C	N	N	N	N	N	C	N	N	N	N	N	M	N	N	C	N	N	C	N	N	N	A	C	N	N	N	N	N	N	N	C	C	N	N	N	N	N	N	N	N	N	N	A	N	N	M	C	N	M	N	A	C	N	N	N	N	C	A	N	N	N	N	N	A	N	N	C	N	N	N	N	C	N	N	N	N	N	N	N	N	N	N	A	N	N	N	N	N	N	N	A	C	C	N	A	N	N	N	N	N	N	N	C	N	N	N	N	N	N	N	C	N	A	N	N	C	N	N	N	N	N	N	N	N	C	N	N	N	N	C	N	N	A	N	M	N	N	N	C	N	N	N	N	N	N	A	N	A	C	N	N	C	N	N	N	N	N	N	N
SUNKNOWN_146470	T	UNKNOWN	14647020	+	NA	NA	NA	NA	NA	NA	T	T	T	T	T	T	T	T	T	T	T	T	T	T	T	T	T	T	T	T	T	T	T	T	T	T	T	N	T	T	T	T	T	T	T	T	T	T	T	T	T	T	T	T	T	T	T	T	T	T	T	T	T	T	T	T	T	T	T	T	T	T	T	T	T	T	T	T	T	T	T	T	T	T	N	T	T	T	T	T	T	T	T	T	T	T	T	T	T	T	T	T	T	T	T	N	T	T	T	T	T	T	T	T	T	T	T	T	T	T	T	T	T	T	T	T	T	T	T	T	T	T	T	T	T	T	T	T	T	T	T	T	T	T	T	T	T	T	T	T	T	T	T	T	T	T	T	T	T	T	T	T	T	T	T	T	T	T	T	T	T	T	T	T	T	T	T	T	T	T	T	T	T	T	T	T	T	T	T	T	T	T	T	T	T	T	T	T	T	T
SUNKNOWN_146480	A/C	UNKNOWN	14648033	+	NA	NA	NA	NA	NA	NA	N	M	C	N	A	C	N	A	N	N	C	N	N	N	N	C	N	N	N	N	C	N	N	N	N	N	N	N	N	N	N	N	N	N	A	C	N	N	N	M	A	N	N	N	N	A	N	A	N	N	N	N	N	A	A	N	C	N	N	N	M	N	A	N	C	N	N	N	N	N	N	N	N	N	N	A	N	N	N	N	A	N	N	C	N	N	N	C	N	A	N	A	N	N	C	N	N	N	A	N	N	N	N	C	N	A	A	N	A	N	N	N	N	C	N	N	N	N	N	N	N	N	N	A	A	A	N	N	N	N	N	N	N	N	N	N	A	N	N	N	N	N	N	N	A	N	N	N	N	A	N	N	A	N	A	C	N	N	N	N	N	N	N	N	N	N	A	N	N	N	N	N	N	A	N	N	N	N	N	A	N	N	A	N	N	N	N	N	N	N
SUNKNOWN_146500	G/A	UNKNOWN	14650041	+	NA	NA	NA	NA	NA	NA	G	A	G	G	G	G	N	G	G	G	G	G	G	G	G	G	G	G	G	G	G	G	G	A	G	G	G	N	G	G	G	G	N	G	G	G	G	G	N	G	G	G	G	G	G	G	G	G	G	G	A	G	G	G	G	G	G	G	G	G	G	G	G	G	G	N	G	N	G	G	G	G	A	G	N	G	G	G	G	G	A	G	G	G	G	G	G	G	G	G	G	G	G	G	G	N	G	G	A	G	G	G	G	G	G	A	G	G	G	A	G	G	G	G	G	G	G	G	G	A	G	G	G	G	G	G	N	G	G	N	A	G	G	G	G	N	G	G	G	G	N	G	G	G	G	G	G	G	G	G	A	G	G	G	G	G	G	G	N	G	G	G	G	G	G	G	G	G	G	G	G	G	G	G	G	N	G	N	G	G	G	G	G	G	G	G	G	G	G	G
SUNKNOWN_146510	C/G	UNKNOWN	14651048	+	NA	NA	NA	NA	NA	NA	S	S	S	S	S	S	N	S	S	S	S	C	S	S	S	S	S	S	S	S	S	S	S	S	S	S	S	N	S	S	S	S	C	S	S	S	S	S	G	S	S	S	S	S	S	S	C	S	S	S	S	S	S	S	S	S	S	S	S	S	S	S	S	C	S	N	S	S	S	S	S	S	S	S	S	S	S	S	S	S	S	S	S	S	S	S	S	S	S	S	S	S	S	S	S	G	S	S	S	S	S	S	S	S	S	S	S	S	S	S	S	S	S	S	S	S	S	S	S	S	S	S	S	S	S	S	C	S	S	S	S	S	S	S	S	S	S	S	S	S	G	S	S	S	S	S	S	S	S	S	S	S	S	S	S	S	S	S	G	S	S	S	S	S	S	S	S	S	S	S	S	S	S	S	S	S	S	S	S	S	S	S	S	S	S	S	S	S	S	S
SUNKNOWN_146520	A/G	UNKNOWN	14652036	+	NA	NA	NA	NA	NA	NA	N	G	G	R	A	A	N	N	R	N	A	N	G	A	G	A	N	N	G	N	N	R	G	G	A	G	R	N	N	A	A	G	N	N	G	N	A	R	N	G	R	R	G	R	A	G	N	G	A	N	N	N	R	N	R	N	G	G	R	A	N	A	R	N	R	N	N	N	R	N	N	G	N	R	N	R	G	G	G	N	N	N	R	A	G	N	N	R	R	R	A	N	N	N	A	N	A	N	N	G	A	N	N	N	N	G	A	G	N	N	R	N	R	R	A	R	N	N	R	A	G	N	A	N	R	R	N	N	A	N	A	A	A	G	R	N	N	N	N	A	N	A	A	G	G	A	N	N	R	A	N	A	A	A	R	G	N	N	N	G	A	R	R	N	N	G	G	N	A	G	R	N	G	A	G	N	G	N	R	A	G	R	R	R	N	N	N	R	N	N
SUNKNOWN_146530	A/G	UNKNOWN	14653018	+	NA	NA	NA	NA	NA	NA	N	N	A	A	G	N	N	N	G	N	N	N	N	G	N	A	N	A	A	N	N	N	N	N	N	N	N	N	N	A	R	A	N	G	R	N	N	A	N	A	A	A	A	A	N	N	N	A	N	N	N	N	N	G	N	N	N	N	A	N	N	N	N	N	N	N	N	N	G	N	G	N	N	A	N	A	N	N	N	N	N	N	A	N	N	N	N	R	A	R	N	N	G	N	N	N	A	A	G	A	N	N	A	N	G	A	G	A	A	N	G	N	A	A	A	G	N	N	G	N	N	N	N	A	G	A	N	A	N	N	N	N	A	G	R	N	G	N	A	N	N	N	N	N	N	N	A	R	A	G	N	N	N	N	N	A	N	N	N	N	G	N	N	N	A	N	N	N	N	A	G	N	G	G	N	N	N	N	N	G	A	G	N	A	N	N	A	N	A	N
SUNKNOWN_146540	G/A	UNKNOWN	14654015	+	NA	NA	NA	NA	NA	NA	N	N	N	N	R	N	N	N	N	N	N	N	N	N	N	N	A	N	N	N	N	G	R	N	N	R	N	N	N	N	N	G	N	N	N	N	N	N	N	N	N	N	N	N	A	N	N	N	N	N	N	N	N	N	N	N	N	N	A	N	N	N	N	N	N	N	N	N	G	N	N	N	N	N	N	G	N	N	N	N	N	N	N	G	N	N	N	N	N	G	N	N	N	N	N	N	N	N	N	N	N	N	N	N	N	N	N	A	G	N	N	N	N	N	N	N	N	N	N	N	N	N	N	N	N	N	N	N	N	N	N	N	N	N	N	N	N	N	N	N	G	N	G	G	N	N	N	N	R	N	N	N	N	G	N	N	N	N	N	G	N	N	N	N	N	R	N	N	N	R	A	A	N	A	N	N	N	N	N	N	N	N	N	N	N	N	N	A	N	N
SUNKNOWN_146550	G/A	UNKNOWN	14655052	+	NA	NA	NA	NA	NA	NA	N	N	N	G	G	N	N	N	N	N	N	N	N	G	N	N	A	A	N	G	N	N	N	N	N	N	A	N	N	R	N	N	N	A	N	G	N	G	N	N	N	N	G	N	N	G	N	N	N	N	N	N	A	N	N	N	N	N	A	G	G	N	N	N	N	N	R	N	N	N	N	N	N	N	N	R	N	N	N	R	A	N	N	N	N	N	N	N	N	G	N	N	G	N	N	N	N	N	N	N	N	N	N	N	A	A	N	N	N	N	N	N	G	N	N	N	N	N	N	N	N	N	N	G	N	N	N	N	R	N	N	N	A	N	A	N	G	G	N	N	N	N	N	G	N	N	N	N	R	G	N	N	A	N	G	N	N	N	N	N	N	N	N	A	R	N	N	N	N	A	N	N	N	N	G	N	N	N	G	N	N	G	N	N	N	N	N	N	N	N
SUNKNOWN_146560	G/A	UNKNOWN	14656007	+	NA	NA	NA	NA	NA	NA	N	N	N	N	N	N	N	A	N	N	N	N	N	A	A	G	R	A	N	N	A	A	A	G	N	N	N	N	N	N	N	A	N	N	A	R	N	G	N	N	R	N	N	G	N	R	N	A	N	N	N	N	N	G	N	N	N	N	G	A	A	A	G	N	A	N	N	N	G	N	A	G	G	G	N	N	N	R	N	G	N	N	N	N	G	A	N	R	G	G	N	G	R	N	N	N	N	N	N	G	N	N	N	R	G	N	R	N	G	N	N	N	G	G	N	A	N	G	N	G	R	A	R	N	G	G	N	N	N	N	N	G	N	A	G	N	N	N	R	N	N	G	N	N	R	G	R	N	R	N	N	G	N	A	N	N	N	R	N	G	G	N	N	N	G	R	N	A	N	A	A	N	N	A	N	N	N	N	A	N	R	N	A	A	A	G	R	N	N	N
SUNKNOWN_146570	C/T	UNKNOWN	14657039	+	NA	NA	NA	NA	NA	NA	N	Y	Y	Y	C	Y	N	Y	Y	C	Y	N	C	Y	C	C	Y	Y	Y	T	C	C	N	Y	N	Y	Y	N	Y	C	Y	T	N	Y	Y	T	C	N	N	Y	Y	Y	C	C	C	Y	N	Y	Y	T	N	N	T	Y	T	Y	Y	Y	Y	Y	C	Y	N	N	T	N	Y	N	N	N	Y	T	T	T	N	C	Y	Y	Y	T	T	Y	C	N	Y	Y	Y	Y	N	Y	T	Y	T	C	C	N	Y	C	T	Y	N	T	Y	Y	Y	Y	Y	Y	T	Y	T	N	Y	T	T	C	C	Y	T	T	N	Y	C	Y	T	Y	N	Y	N	N	T	C	Y	T	Y	N	Y	N	N	Y	N	T	C	C	T	Y	C	C	Y	Y	C	Y	T	C	T	N	C	Y	N	N	Y	Y	Y	N	Y	Y	T	C	C	C	T	Y	Y	T	T	N	Y	N	C	T	Y	Y	Y	Y	Y	C	T	T	C	C
SUNKNOWN_146580	A/G	UNKNOWN	14658014	+	NA	NA	NA	NA	NA	NA	A	A	A	A	A	A	N	A	A	A	A	A	A	A	A	A	A	A	A	A	A	A	A	A	A	A	A	N	A	A	A	A	A	A	A	A	A	A	A	A	A	G	A	A	A	G	A	A	A	N	N	N	A	A	A	A	A	A	A	A	A	A	A	N	A	A	A	A	A	A	A	N	A	A	N	A	A	A	A	A	A	R	A	A	A	A	A	A	A	A	A	A	A	R	A	N	A	A	A	A	A	A	R	A	A	A	A	A	A	A	A	A	A	A	A	A	A	A	G	A	A	A	A	A	A	A	A	A	G	N	A	A	A	A	A	N	A	A	A	A	A	A	A	A	A	A	A	A	A	N	A	A	A	A	A	A	A	A	N	A	A	A	A	A	A	A	A	A	A	A	A	A	A	A	A	N	A	A	A	A	A	A	A	A	A	A	A	A	A	A
SUNKNOWN_146590	T/A	UNKNOWN	14659035	+	NA	NA	NA	NA	NA	NA	N	N	N	N	W	N	N	N	N	T	A	N	N	N	N	T	W	N	N	N	N	N	T	N	T	N	N	N	N	A	N	A	N	W	N	N	T	A	N	N	W	N	N	N	T	N	N	A	N	N	N	N	N	N	N	N	W	N	A	T	T	N	N	N	N	N	A	N	N	N	N	N	N	N	N	N	N	N	N	N	A	T	N	N	N	N	N	N	N	N	N	N	N	N	N	N	N	N	N	N	N	N	N	W	N	N	W	N	A	N	T	N	T	N	N	N	N	N	N	N	T	N	A	N	N	N	N	N	N	N	N	N	N	N	N	N	A	N	N	N	N	T	N	A	N	N	N	T	N	A	N	N	W	N	N	A	N	T	N	N	A	T	N	N	N	T	N	N	N	T	N	N	N	N	N	N	A	N	N	N	N	N	T	N	N	T	N	N	N	N
SUNKNOWN_146600	C/T	UNKNOWN	14660020	+	NA	NA	NA	NA	NA	NA	N	N	N	C	C	N	N	N	N	N	T	N	N	N	C	N	C	N	N	N	N	C	C	N	N	C	N	N	N	N	N	C	N	N	C	C	N	N	N	T	C	N	N	C	Y	N	N	C	C	N	N	N	N	N	N	C	C	N	C	N	N	N	N	N	Y	N	N	N	Y	N	N	N	N	N	N	C	C	C	C	N	C	N	C	C	N	N	N	N	N	N	C	N	N	N	N	N	N	N	C	N	C	N	N	N	N	N	Y	N	N	N	N	N	N	N	N	N	N	N	N	N	N	N	N	N	N	N	N	N	N	N	N	N	C	N	C	N	N	N	N	N	C	N	Y	C	N	N	N	N	C	N	N	N	N	Y	N	N	N	N	N	C	N	N	N	N	N	C	N	N	N	C	C	C	C	C	C	N	N	N	N	N	C	N	C	N	C	N	N	C	N	N
SUNKNOWN_146610	C/G	UNKNOWN	14661036	+	NA	NA	NA	NA	NA	NA	N	N	S	S	N	S	N	G	G	N	G	N	N	C	C	N	G	G	N	G	S	C	C	G	N	N	C	N	N	N	N	C	N	N	G	C	S	G	N	G	N	S	G	S	S	N	N	C	N	N	N	N	C	G	C	G	C	S	G	G	S	S	C	N	S	N	N	N	S	N	S	N	C	S	N	G	G	N	N	G	C	N	C	G	N	S	N	C	N	S	G	S	N	G	G	N	N	N	G	G	C	N	N	C	N	N	S	N	N	C	C	N	G	G	C	N	N	N	G	G	G	N	N	G	C	S	N	G	N	N	C	C	S	C	G	N	C	C	C	N	N	C	S	G	N	N	G	C	N	C	S	S	C	G	C	S	G	N	N	N	C	G	G	N	S	C	N	C	C	N	S	G	N	G	N	N	N	N	C	G	G	N	S	C	C	N	N	S	C	C
SUNKNOWN_146620	C	UNKNOWN	14662026	+	NA	NA	NA	NA	NA	NA	C	C	C	C	C	C	N	C	C	C	C	C	C	C	C	C	C	C	C	C	C	C	C	C	C	C	C	N	C	C	C	C	N	C	C	C	C	C	N	C	C	C	C	C	C	C	C	C	C	C	C	C	C	C	C	C	C	C	C	C	C	C	C	C	C	C	C	N	C	N	C	C	C	C	N	C	C	C	C	C	C	C	C	C	C	C	C	C	C	C	C	C	C	C	C	C	C	C	C	C	C	C	C	C	C	C	C	C	C	C	C	C	C	C	C	C	C	C	C	C	C	C	C	C	C	C	N	C	C	C	C	C	C	C	C	C	C	C	C	C	C	C	C	C	C	C	C	C	C	C	C	C	C	C	C	C	C	C	C	C	C	C	C	C	C	C	C	C	C	C	C	C	C	C	C	C	C	C	C	C	C	C	C	C	C	C	C	C	C	C
SUNKNOWN_146630	T/C	UNKNOWN	14663031	+	NA	NA	NA	NA	NA	NA	T	Y	Y	T	Y	Y	N	Y	Y	Y	C	N	Y	Y	T	C	Y	T	T	T	T	Y	Y	Y	Y	Y	C	N	Y	C	C	Y	N	T	Y	T	C	Y	N	Y	Y	Y	Y	T	Y	Y	N	Y	T	N	C	C	Y	Y	Y	C	Y	Y	Y	Y	Y	Y	Y	N	Y	N	Y	N	Y	N	Y	Y	Y	Y	N	Y	T	Y	Y	Y	Y	Y	Y	T	N	Y	Y	Y	Y	Y	Y	Y	Y	N	Y	N	Y	T	T	Y	N	N	Y	Y	Y	Y	Y	Y	Y	Y	Y	N	Y	Y	N	Y	T	Y	Y	Y	T	N	Y	Y	Y	Y	N	Y	C	C	T	Y	Y	Y	Y	N	Y	T	Y	T	Y	Y	Y	Y	Y	T	Y	T	Y	Y	Y	Y	C	Y	Y	Y	Y	Y	N	Y	Y	C	N	Y	T	Y	Y	Y	Y	T	Y	Y	T	C	C	N	C	N	Y	Y	Y	T	C	Y	N	Y	N	Y	Y	N
SUNKNOWN_146640	A/G	UNKNOWN	14664014	+	NA	NA	NA	NA	NA	NA	N	N	A	G	G	N	N	G	G	G	R	N	G	A	A	A	R	G	A	N	N	G	N	N	G	G	A	N	R	A	G	R	N	R	R	N	R	A	N	N	R	A	N	A	A	N	N	N	A	N	N	N	N	N	N	A	G	N	A	R	G	A	N	N	R	N	G	N	A	N	N	N	R	N	N	R	N	R	N	N	G	N	N	R	G	N	N	G	A	G	G	N	G	A	G	N	G	A	N	A	N	N	N	R	R	N	R	R	N	N	N	N	G	A	N	N	N	G	A	R	A	G	R	A	A	N	N	A	R	N	N	R	G	N	R	N	R	A	N	N	N	N	A	N	A	N	N	N	G	G	A	R	R	R	G	R	N	N	N	A	A	R	N	G	A	A	G	A	N	R	A	R	N	A	G	N	N	N	G	A	R	G	R	G	N	A	R	N	G	N
SUNKNOWN_146650	A/T	UNKNOWN	14665014	+	NA	NA	NA	NA	NA	NA	N	A	W	W	W	T	N	N	N	T	T	N	A	T	N	N	N	T	W	A	A	N	N	N	A	W	N	N	N	A	N	A	N	N	N	W	T	A	N	A	N	T	N	N	T	N	N	T	T	N	N	N	N	T	N	N	N	T	N	T	W	W	N	N	N	N	N	N	N	N	A	N	N	W	N	T	T	T	N	N	N	N	A	T	N	N	N	N	A	A	A	W	W	N	A	N	N	T	N	A	N	N	N	N	N	N	W	N	N	W	N	N	N	N	T	T	A	N	T	N	A	N	N	N	W	N	N	T	N	N	N	N	N	N	T	N	N	A	T	W	N	A	N	T	N	T	T	N	N	A	N	N	A	N	N	W	N	A	N	T	N	N	N	N	A	A	N	A	N	A	A	W	N	N	N	N	W	A	A	N	A	A	A	N	N	N	A	N	T	N
SUNKNOWN_146660	C/T	UNKNOWN	14666050	+	NA	NA	NA	NA	NA	NA	Y	Y	Y	Y	Y	Y	N	Y	Y	Y	Y	T	Y	Y	Y	Y	Y	Y	Y	Y	Y	Y	C	Y	Y	Y	Y	N	Y	Y	C	Y	N	Y	T	Y	Y	Y	N	Y	Y	Y	Y	Y	Y	Y	N	Y	T	N	N	N	N	Y	Y	C	Y	Y	Y	Y	Y	Y	Y	C	Y	N	Y	N	Y	C	N	T	Y	T	N	Y	Y	Y	C	Y	Y	C	Y	Y	N	Y	Y	Y	C	Y	Y	Y	Y	C	Y	N	Y	Y	Y	Y	C	C	Y	Y	Y	Y	C	N	Y	Y	T	T	Y	Y	Y	Y	Y	C	Y	Y	C	Y	T	C	Y	C	N	Y	N	N	Y	T	C	Y	Y	N	T	C	Y	T	N	Y	Y	Y	Y	Y	Y	Y	Y	Y	Y	Y	T	T	Y	Y	C	Y	N	C	Y	Y	Y	Y	Y	T	Y	C	Y	Y	T	Y	Y	T	Y	C	Y	T	Y	Y	Y	Y	Y	T	N	Y	Y	T	Y	N
SUNKNOWN_146670	G/C	UNKNOWN	14667030	+	NA	NA	NA	NA	NA	NA	N	N	N	G	N	N	N	G	N	N	N	N	N	N	N	N	G	N	N	G	N	N	N	G	N	N	G	N	N	N	N	G	N	N	N	G	N	N	N	G	N	G	N	N	N	G	N	S	N	N	N	N	N	N	N	N	N	N	N	N	N	N	N	N	N	N	N	N	N	N	N	N	N	N	N	G	N	N	N	N	N	N	N	N	S	N	N	N	N	G	N	N	N	G	N	N	N	N	N	C	N	N	G	C	N	N	N	N	N	G	N	N	G	N	G	N	N	N	C	N	N	N	G	N	G	N	N	N	N	N	G	G	N	N	N	N	N	N	N	G	N	N	C	N	N	N	N	N	N	N	N	N	N	N	N	C	N	N	N	G	N	G	N	C	C	N	N	C	N	N	N	N	N	N	N	N	G	N	N	N	N	G	N	N	S	N	G	G	N	N
SUNKNOWN_146680	C/T	UNKNOWN	14668052	+	NA	NA	NA	NA	NA	NA	N	C	C	T	N	C	N	T	T	T	C	N	T	C	T	N	N	C	T	T	C	C	C	C	Y	C	N	N	T	C	N	C	N	N	C	T	T	C	N	C	T	T	T	T	C	T	N	N	C	N	C	N	T	T	C	C	C	T	C	C	C	N	C	T	Y	N	T	N	T	N	T	T	C	T	C	C	C	C	C	C	C	T	T	C	N	C	T	C	T	T	C	C	T	N	C	N	N	N	C	C	N	N	T	C	C	C	C	C	T	C	T	N	T	T	C	T	T	T	T	C	C	T	C	C	T	C	N	C	T	N	C	T	C	C	C	N	C	T	C	C	T	T	C	C	C	N	C	C	C	C	C	C	C	C	C	C	C	C	N	C	T	T	T	T	T	C	C	T	C	T	C	Y	C	C	N	N	T	N	T	C	Y	T	C	C	T	C	T	C	Y	N
SUNKNOWN_146690	G/A	UNKNOWN	14669023	+	NA	NA	NA	NA	NA	NA	N	N	N	N	G	N	N	N	N	N	A	N	N	N	N	A	N	N	A	N	N	N	G	G	N	A	N	N	N	N	A	N	N	N	G	N	G	N	N	N	N	G	G	N	N	N	N	N	N	N	N	N	N	N	N	N	N	G	N	A	A	N	N	N	N	N	N	N	N	N	A	N	G	A	N	R	N	N	N	G	N	G	A	N	N	N	N	A	N	G	A	N	N	N	G	N	N	A	G	N	N	N	A	N	G	A	N	N	N	N	N	N	N	N	N	N	G	G	N	R	N	N	A	N	G	N	N	N	A	N	N	N	N	A	G	N	G	G	N	A	N	N	N	G	N	N	N	N	G	N	N	G	G	N	N	N	A	N	N	G	G	G	N	R	A	N	G	N	N	N	N	G	N	N	N	N	N	N	N	A	N	G	A	N	N	R	N	N	N	N
SUNKNOWN_146700	A/C	UNKNOWN	14670057	+	NA	NA	NA	NA	NA	NA	N	C	A	N	A	N	N	N	N	N	N	N	N	A	N	N	N	N	N	N	N	N	N	M	A	N	A	N	A	C	N	A	N	N	N	N	N	N	N	N	M	N	N	N	N	C	N	N	N	N	N	N	N	A	A	C	C	C	N	M	N	N	N	A	N	N	N	N	N	N	N	N	N	N	N	N	A	N	N	N	N	N	N	N	N	N	N	A	A	N	M	A	N	N	C	N	N	A	C	N	A	N	N	C	C	C	A	A	C	N	M	N	N	N	C	N	N	N	N	A	N	A	N	N	N	N	N	M	N	N	N	N	N	N	A	N	A	A	N	A	N	N	C	N	N	A	A	N	N	N	N	A	C	N	N	A	C	A	N	N	N	N	N	A	N	N	N	N	N	N	A	C	N	N	N	N	N	N	N	N	M	A	N	N	N	N	N	N	N	N
SUNKNOWN_146710	T/A	UNKNOWN	14671009	+	NA	NA	NA	NA	NA	NA	N	N	N	N	T	N	N	N	N	N	N	N	N	N	N	N	N	N	N	N	N	N	N	N	N	W	N	N	N	N	N	N	N	N	N	N	N	N	N	N	N	N	N	N	T	N	N	N	N	N	N	N	N	N	N	W	A	N	T	N	N	N	N	N	N	N	N	N	W	N	N	N	N	N	N	N	N	T	N	N	N	N	N	N	N	N	N	N	N	N	N	N	N	N	N	N	N	N	N	N	N	N	N	W	N	N	N	T	N	N	N	N	N	N	N	N	N	N	N	N	N	N	N	N	N	N	N	N	N	N	N	N	N	N	N	N	N	N	N	N	T	N	N	N	W	N	N	N	N	N	N	N	N	N	N	N	N	N	N	N	N	N	N	N	N	T	N	N	N	T	N	N	N	T	N	N	N	N	N	N	T	N	N	N	N	N	N	N	N	N
SUNKNOWN_146720	G/A	UNKNOWN	14672006	+	NA	NA	NA	NA	NA	NA	R	R	R	R	R	R	G	R	R	R	R	R	R	R	R	R	R	R	R	R	R	R	R	R	R	R	R	A	R	R	R	R	G	R	R	R	R	R	N	R	R	R	R	R	R	R	A	R	R	N	R	G	R	R	R	R	R	R	R	R	R	R	R	R	R	R	R	G	R	N	R	R	R	R	G	R	R	R	R	R	R	R	R	R	R	R	R	R	R	R	R	R	R	R	R	A	R	R	R	R	R	R	R	R	R	R	R	R	R	R	R	N	R	R	R	R	R	R	R	R	R	R	R	R	R	R	N	R	R	R	R	R	R	R	R	N	R	R	R	R	R	R	R	R	R	R	R	R	R	R	R	R	R	R	R	R	R	R	G	R	R	R	R	R	R	R	R	R	R	R	R	R	R	R	R	G	R	R	R	R	R	R	R	R	R	R	R	R	R	G
SUNKNOWN_146730	A/G	UNKNOWN	14673052	+	NA	NA	NA	NA	NA	NA	N	A	A	A	A	A	N	A	A	A	A	N	A	A	A	A	A	A	A	A	R	A	A	A	A	A	A	N	A	A	A	A	N	A	A	A	A	A	A	A	A	A	A	A	A	A	N	A	A	N	N	N	A	A	A	A	R	A	A	A	A	A	A	N	A	N	A	N	A	N	A	A	A	A	N	A	A	A	A	A	A	A	A	A	R	A	A	A	A	A	A	A	A	A	A	A	A	A	N	A	A	N	A	A	R	A	A	A	R	A	A	N	A	A	A	A	A	A	A	A	A	A	A	A	A	A	N	A	N	N	A	A	A	A	A	N	A	A	A	A	A	A	A	A	A	A	A	R	A	A	A	A	A	A	A	A	A	A	N	R	A	A	A	R	A	A	A	A	A	A	A	A	A	A	N	A	A	N	A	A	R	A	A	A	A	A	A	A	A	N
SUNKNOWN_146740	C/T	UNKNOWN	14674030	+	NA	NA	NA	NA	NA	NA	N	N	C	C	C	C	N	C	T	N	C	N	C	C	C	C	C	C	C	T	N	C	C	T	C	C	C	N	C	T	C	C	T	C	C	C	N	T	N	C	C	C	C	C	C	T	N	C	C	N	N	N	C	C	C	T	C	C	T	C	C	C	N	N	C	N	C	N	C	N	C	N	T	C	N	N	C	C	N	C	T	C	C	C	C	T	C	T	C	T	C	C	C	C	C	N	C	C	T	C	C	N	C	C	N	T	C	C	T	C	N	N	C	C	C	N	C	C	T	T	N	T	N	T	C	C	N	C	C	N	N	Y	C	T	C	N	C	C	C	T	N	Y	C	C	C	C	C	C	C	C	N	C	C	C	C	C	N	T	N	C	N	C	C	C	C	C	N	C	N	C	N	C	C	C	N	N	T	N	N	N	C	C	C	C	C	C	N	C	C	N
SUNKNOWN_146750	A/G	UNKNOWN	14675050	+	NA	NA	NA	NA	NA	NA	N	G	R	R	R	A	N	R	R	A	G	N	N	R	R	A	R	R	A	G	N	A	N	R	A	G	A	N	R	N	R	R	N	R	A	N	R	G	N	R	R	A	R	G	R	N	N	N	N	N	N	N	G	A	R	A	R	R	N	A	R	R	N	N	A	N	R	N	R	N	A	A	A	R	N	N	R	R	R	A	A	G	R	A	N	R	N	G	R	R	G	R	R	A	G	N	N	A	N	G	G	N	R	R	R	R	R	R	R	G	A	N	A	A	N	G	G	A	R	G	N	R	N	A	R	N	N	A	R	N	A	R	R	A	R	N	N	R	G	R	N	R	R	N	A	G	A	R	R	R	G	R	A	A	N	N	R	N	G	G	N	G	R	A	A	G	R	G	R	R	A	A	G	N	N	N	N	N	G	G	G	R	N	N	N	A	N	N	R	N
SUNKNOWN_146760	A	UNKNOWN	14676036	+	NA	NA	NA	NA	NA	NA	A	A	A	A	A	A	A	A	A	A	A	A	A	A	A	A	A	A	A	A	A	A	A	A	A	A	A	N	A	A	A	A	A	A	A	A	A	A	N	A	A	A	A	A	A	A	A	A	A	A	A	A	A	A	A	A	A	A	A	A	A	A	A	A	A	A	A	A	A	A	A	A	A	A	N	A	A	A	A	A	A	A	A	A	A	A	A	A	A	A	A	A	A	A	A	A	A	A	A	A	A	N	A	A	A	A	A	A	A	A	A	A	A	A	A	A	A	A	A	A	A	A	A	A	A	A	A	A	A	A	A	A	A	A	A	A	A	A	A	A	A	A	A	A	A	A	A	A	A	A	A	A	A	A	A	A	A	A	A	A	A	A	A	A	A	A	A	A	A	A	A	A	A	A	A	A	A	A	A	A	A	A	A	A	A	A	A	A	A	A
SUNKNOWN_146770	C/G	UNKNOWN	14677027	+	NA	NA	NA	NA	NA	NA	N	N	C	N	N	N	N	C	N	N	C	N	C	C	N	N	C	N	N	N	N	N	N	N	N	C	N	N	N	N	N	N	N	N	N	C	S	N	N	N	N	C	N	N	N	N	N	N	N	N	N	N	N	C	N	N	S	N	G	N	S	N	N	N	N	N	N	N	C	N	N	C	N	N	N	N	N	G	G	N	N	N	S	C	C	C	N	N	N	N	G	N	N	C	N	N	N	N	N	N	G	N	N	C	C	S	C	N	C	N	S	N	N	N	N	N	N	N	N	N	N	N	N	N	N	N	N	C	N	N	C	S	N	N	N	N	N	N	N	N	N	C	C	C	N	G	N	N	C	N	N	N	C	C	N	N	C	N	N	N	C	C	N	C	G	G	N	G	N	N	C	C	C	C	N	N	N	N	N	C	G	S	G	N	N	N	C	N	N	N
SUNKNOWN_146780	C/G	UNKNOWN	14678036	+	NA	NA	NA	NA	NA	NA	N	N	N	N	S	C	N	N	N	N	N	N	N	C	C	N	S	N	N	C	N	C	C	N	C	C	N	N	N	N	C	C	N	N	C	N	N	N	N	C	C	N	N	N	C	N	N	N	N	N	N	N	C	N	N	C	N	N	C	C	N	C	N	N	C	N	N	N	C	N	N	N	N	N	N	C	N	S	N	N	N	N	C	C	C	N	N	S	N	C	C	N	N	C	N	N	C	N	C	N	N	N	N	N	C	N	C	C	N	N	N	N	N	N	N	N	N	N	N	N	C	N	C	N	N	N	N	N	N	N	N	N	C	N	C	N	N	C	C	N	C	N	S	C	S	N	N	C	C	C	N	N	N	C	C	N	N	N	N	C	C	N	N	N	C	C	N	N	C	C	C	C	C	C	C	C	N	N	N	N	C	N	C	N	C	N	N	C	N	C
SUNKNOWN_146790	G/T	UNKNOWN	14679057	+	NA	NA	NA	NA	NA	NA	N	N	N	N	G	N	N	N	N	N	G	N	N	N	N	N	N	N	N	N	N	G	K	N	N	G	N	N	N	N	N	N	N	N	N	N	N	N	N	N	G	N	N	N	K	N	N	N	N	N	N	N	N	N	N	N	G	G	G	N	N	G	N	N	N	N	N	N	G	N	N	N	N	N	N	N	N	N	N	N	N	N	N	N	N	N	N	N	N	G	G	N	N	N	N	N	N	N	N	N	N	N	N	N	G	N	G	N	N	N	N	N	N	N	N	N	N	N	T	N	N	N	N	N	N	N	N	N	N	N	N	G	N	N	N	N	N	N	G	N	K	N	N	N	G	N	N	G	K	G	N	N	N	G	N	N	N	N	N	K	N	N	N	N	N	K	N	N	N	N	K	G	N	G	G	N	N	N	N	N	G	N	T	N	N	N	N	K	N	G
SUNKNOWN_146800	G/T	UNKNOWN	14680029	+	NA	NA	NA	NA	NA	NA	N	N	N	N	G	T	N	N	G	N	G	N	N	K	N	K	N	T	T	T	N	N	G	N	N	N	G	N	N	N	N	N	N	K	N	N	N	N	N	T	N	G	N	T	T	G	N	N	N	N	N	N	N	N	N	N	N	N	N	N	N	G	N	N	N	N	K	N	T	N	N	N	G	N	N	N	N	G	N	N	G	N	N	N	T	N	N	T	N	K	N	K	N	N	N	N	N	N	N	G	N	N	N	G	N	N	N	N	N	N	N	N	G	N	N	N	N	N	N	N	N	N	N	N	N	N	N	N	G	N	N	G	T	N	N	N	T	N	N	N	N	T	N	N	N	N	N	N	N	N	N	G	N	N	N	T	N	G	N	T	N	G	N	N	N	G	G	N	N	N	N	N	T	G	N	N	N	N	G	G	N	N	N	K	N	N	N	N	N	N
SUNKNOWN_146810	T/C	UNKNOWN	14681018	+	NA	NA	NA	NA	NA	NA	N	N	T	T	N	N	N	C	C	Y	Y	N	Y	T	T	N	C	T	N	N	N	T	T	T	T	N	Y	N	N	N	C	N	T	T	T	N	N	Y	N	N	T	C	N	C	N	T	N	Y	N	N	N	N	Y	N	T	T	C	Y	N	C	C	T	N	N	C	N	C	N	Y	N	T	N	N	N	N	T	C	N	T	T	N	N	N	T	C	N	T	N	N	T	N	T	C	N	N	N	N	N	N	T	N	N	N	N	N	T	T	C	C	N	N	N	N	N	T	N	N	C	N	N	N	C	C	N	C	Y	N	N	N	N	N	N	Y	N	T	N	C	C	C	C	N	C	N	N	N	N	N	N	C	N	N	T	N	T	Y	T	C	N	T	N	N	T	N	T	C	N	T	T	C	C	N	N	Y	N	N	N	N	N	Y	N	N	C	Y	Y	C	C	C	T	N	N
SUNKNOWN_146820	T	UNKNOWN	14682038	+	NA	NA	NA	NA	NA	NA	T	T	T	T	T	T	N	T	T	T	T	N	T	T	T	T	T	T	T	T	T	T	T	T	T	T	T	N	T	T	T	T	T	T	T	T	T	T	N	T	T	T	T	T	T	T	T	T	T	T	N	T	T	T	T	T	T	T	T	T	T	T	T	T	T	T	T	T	T	N	T	T	T	T	T	T	T	T	T	T	T	T	T	T	T	T	T	T	T	T	T	T	T	T	T	T	T	T	T	T	T	T	T	T	T	T	T	T	T	T	T	T	T	T	T	T	T	T	T	T	T	T	T	T	T	T	T	T	T	T	T	T	T	T	T	N	T	T	T	T	T	T	T	T	T	T	T	T	T	T	T	T	T	T	T	T	T	T	T	T	T	T	T	T	T	T	T	T	T	T	T	T	T	T	T	T	T	T	T	T	T	T	T	T	T	T	T	T	T	T
SUNKNOWN_146830	C/T	UNKNOWN	14683009	+	NA	NA	NA	NA	NA	NA	N	T	C	C	C	C	N	C	C	T	C	N	C	C	T	C	Y	C	C	T	C	C	T	T	C	Y	T	C	C	T	C	C	N	T	T	C	T	T	N	C	C	C	C	C	Y	C	C	T	T	T	N	N	T	C	T	T	C	T	C	Y	C	C	C	N	C	T	T	N	T	N	C	C	T	T	N	T	C	T	T	T	T	C	C	C	T	C	C	T	C	C	C	T	T	C	C	N	T	C	T	T	T	T	C	T	Y	T	Y	C	C	T	C	C	C	C	T	C	T	C	T	T	T	C	C	C	T	T	T	C	C	N	T	C	T	C	T	C	T	T	T	T	C	T	T	C	C	T	C	C	C	T	T	C	C	C	T	T	C	T	N	C	T	T	T	C	T	C	T	C	C	C	C	C	T	C	C	C	T	C	C	T	C	T	C	T	N	C	T	C	Y	N
SUNKNOWN_146840	C/T	UNKNOWN	14684038	+	NA	NA	NA	NA	NA	NA	N	C	C	C	C	N	C	C	C	C	C	N	C	C	C	C	C	C	C	C	C	C	C	C	C	C	T	N	C	C	C	C	N	C	C	C	C	C	N	C	C	C	C	C	C	C	N	C	C	N	N	C	C	C	C	C	C	C	C	Y	C	C	C	N	C	C	C	C	C	N	C	C	C	C	C	C	C	C	C	C	C	C	C	C	C	C	C	C	C	C	C	C	C	C	C	N	T	C	C	C	C	C	C	C	C	C	C	C	C	C	C	N	C	C	C	C	C	C	C	C	C	C	C	C	C	C	N	C	N	N	C	N	Y	C	C	N	C	C	C	C	C	C	C	C	C	C	C	C	C	C	C	C	C	C	C	C	C	C	N	C	C	C	C	C	C	C	C	C	C	C	C	C	C	C	C	N	C	C	C	C	C	C	C	C	C	C	C	C	C	N
SUNKNOWN_146850	A	UNKNOWN	14685036	+	NA	NA	NA	NA	NA	NA	A	A	A	A	A	A	N	A	A	A	A	A	A	A	A	A	A	A	A	A	A	A	A	A	A	A	A	N	A	A	A	A	A	A	A	A	A	A	A	A	A	A	A	A	A	A	A	A	A	A	A	A	A	A	A	A	A	A	A	A	A	A	A	A	A	A	A	A	A	A	A	A	A	A	A	A	A	A	A	A	A	A	A	A	A	A	A	A	A	A	A	A	A	A	A	N	A	A	A	A	A	A	A	A	A	A	A	A	A	A	A	N	A	A	A	A	A	A	A	A	A	A	A	A	A	A	A	A	A	A	A	A	A	A	A	A	A	A	A	A	A	A	A	A	A	A	A	A	A	A	A	A	A	A	A	A	A	A	A	A	A	A	A	A	A	A	A	A	A	A	A	A	A	A	A	A	A	A	A	A	A	A	A	A	A	A	A	A	A	A
SUNKNOWN_146860	C/T	UNKNOWN	14686014	+	NA	NA	NA	NA	NA	NA	N	T	T	T	Y	N	N	N	C	Y	Y	N	N	T	Y	N	T	N	C	N	N	N	C	Y	N	N	N	N	T	N	N	C	N	N	N	N	C	N	N	N	C	N	T	N	N	T	N	N	N	N	N	N	N	N	N	Y	T	C	C	Y	N	T	N	N	C	N	T	N	Y	N	T	N	N	T	N	Y	N	C	Y	N	Y	N	Y	N	N	Y	N	N	C	T	Y	C	C	T	C	N	N	C	Y	Y	C	N	T	T	N	N	N	T	C	C	N	N	Y	T	N	N	Y	N	Y	N	N	N	N	T	C	T	N	N	N	N	N	C	N	C	C	C	C	Y	N	N	N	T	N	Y	N	T	Y	C	N	C	C	C	N	T	Y	Y	N	N	N	T	Y	N	N	T	C	Y	T	N	C	N	Y	C	N	Y	N	N	N	C	T	C	Y	C	N	C	C	N	N	N	Y	N
SUNKNOWN_146870	G/T	UNKNOWN	14687035	+	NA	NA	NA	NA	NA	NA	N	K	G	G	G	G	N	N	G	T	N	N	N	N	G	G	G	G	G	G	G	G	G	G	G	N	G	N	N	G	G	G	N	G	G	G	G	K	N	G	G	N	N	G	G	G	N	K	G	N	N	N	G	G	G	G	G	T	N	G	G	G	G	N	G	N	G	N	G	T	T	G	G	N	N	N	N	G	G	G	G	G	G	G	N	T	T	G	G	G	G	G	G	N	N	N	G	G	G	G	N	N	G	G	N	T	G	G	N	G	G	N	G	G	G	N	G	G	G	N	G	K	G	G	N	G	N	K	G	N	G	G	G	G	G	N	G	G	G	G	N	K	G	N	N	G	G	K	G	K	N	K	G	N	K	G	G	K	N	N	G	G	T	N	N	G	G	N	N	G	N	N	G	G	N	N	N	N	N	G	G	T	G	T	G	G	N	N	K	N
SUNKNOWN_146880	C/A	UNKNOWN	14688054	+	NA	NA	NA	NA	NA	NA	N	N	N	N	N	N	N	N	N	N	N	N	N	C	N	N	N	N	N	C	N	A	N	N	N	A	N	N	N	N	N	A	N	C	N	N	N	N	N	N	A	N	N	N	C	N	N	N	N	N	N	N	N	N	N	N	N	N	N	N	N	N	N	N	N	N	N	N	N	N	N	N	C	A	N	N	N	N	N	N	N	N	N	N	N	N	N	N	N	N	N	N	N	N	N	N	N	N	N	N	N	N	C	N	N	N	C	C	N	N	N	N	A	N	N	N	N	N	N	N	N	N	N	N	N	N	N	N	N	N	N	N	N	N	N	N	N	N	N	N	N	A	C	N	N	N	N	N	N	N	C	N	N	N	N	N	N	N	N	N	N	N	C	N	N	A	N	N	N	N	N	N	N	N	N	N	N	N	N	N	C	N	N	N	N	N	N	A	N	N
SUNKNOWN_146890	T/C	UNKNOWN	14689048	+	NA	NA	NA	NA	NA	NA	T	T	T	T	T	T	N	T	T	T	C	N	T	T	T	C	C	T	T	C	C	T	T	T	T	T	T	N	T	T	C	C	N	C	C	T	T	T	N	T	T	T	T	T	T	T	N	T	T	N	N	N	T	T	T	T	C	C	T	Y	T	C	T	N	T	N	T	N	T	N	C	N	T	T	N	T	C	T	C	T	T	T	Y	T	N	C	T	C	T	T	T	C	T	N	T	N	T	C	T	C	N	C	T	C	T	T	Y	C	T	T	N	N	T	T	N	T	T	T	T	T	T	C	T	T	T	C	N	T	T	T	T	N	C	T	C	N	C	T	Y	T	N	T	C	C	T	T	T	T	T	C	T	T	T	Y	T	C	C	T	N	T	T	N	T	T	T	T	T	T	C	T	T	T	C	T	N	N	T	N	T	C	T	T	T	C	N	C	T	T	T	N
SUNKNOWN_146900	G/A	UNKNOWN	14690023	+	NA	NA	NA	NA	NA	NA	N	G	G	G	G	G	N	G	G	G	N	N	G	G	G	G	G	G	G	G	G	G	G	G	G	G	A	N	G	G	G	G	N	G	G	G	G	G	N	G	G	G	G	G	G	G	G	G	G	G	G	G	G	G	G	G	G	G	G	R	G	G	G	N	G	N	G	N	G	N	G	G	G	G	G	G	G	G	G	G	G	G	G	G	G	G	G	G	G	G	G	G	G	G	G	N	A	G	G	G	G	N	G	G	G	G	G	G	G	G	G	N	G	G	G	G	G	G	N	G	G	G	G	G	N	G	N	G	G	N	G	G	G	G	G	N	G	G	G	G	N	G	G	G	G	G	G	G	G	G	G	G	G	G	G	G	G	G	N	G	G	G	G	G	G	G	G	G	G	G	G	G	G	G	G	N	G	G	G	G	G	G	G	G	G	G	G	G	G	N
SUNKNOWN_146910	C/G	UNKNOWN	14691017	+	NA	NA	NA	NA	NA	NA	N	N	N	N	C	C	N	N	N	N	N	N	N	N	N	N	N	N	N	N	N	N	N	N	N	N	N	N	N	N	N	C	N	N	N	N	N	N	N	N	N	N	N	C	N	N	N	N	N	N	N	N	N	N	N	N	C	N	N	N	N	C	N	N	G	N	N	N	S	N	N	N	N	N	N	C	N	N	N	N	N	N	N	N	N	N	N	S	N	S	N	N	N	N	N	N	N	N	N	N	N	N	N	N	N	N	C	N	N	N	N	N	N	N	N	N	N	N	N	N	N	N	N	N	N	N	N	C	N	N	N	N	N	N	N	N	N	N	N	N	N	N	N	N	N	N	N	N	C	N	N	N	N	N	N	N	N	N	N	N	C	N	N	N	G	C	N	N	N	N	G	N	C	N	N	N	N	N	N	N	G	N	N	N	N	C	N	N	N	G
SUNKNOWN_146920	C/T	UNKNOWN	14692012	+	NA	NA	NA	NA	NA	NA	N	T	C	C	C	C	N	C	C	C	C	N	C	C	C	N	C	C	C	N	N	C	N	T	C	N	N	N	C	T	C	N	N	C	C	C	C	T	N	C	C	C	C	N	C	C	N	N	N	N	N	N	C	N	N	T	C	C	C	C	C	C	N	C	N	N	C	N	T	N	C	C	T	C	N	N	N	C	N	C	C	C	N	C	N	N	C	T	C	C	C	C	C	C	C	N	C	C	N	C	C	N	C	C	N	Y	C	C	C	T	N	C	C	C	N	C	N	N	C	T	C	C	C	T	C	C	N	C	N	N	N	C	C	N	C	N	T	C	C	T	N	C	C	C	C	C	N	C	C	C	N	C	C	C	C	C	N	C	N	N	C	N	C	C	C	C	C	C	C	N	N	C	T	C	N	C	N	N	N	C	C	C	C	C	N	C	C	C	C	N
SUNKNOWN_146930	C/G	UNKNOWN	14693030	+	NA	NA	NA	NA	NA	NA	S	S	S	S	S	S	N	S	S	S	S	G	S	S	S	S	S	S	S	S	S	S	S	S	S	S	S	N	S	S	S	S	N	S	S	S	S	S	N	S	S	S	S	S	S	S	G	S	S	S	N	S	S	S	S	S	S	S	S	S	S	S	S	N	S	N	S	S	S	C	S	S	S	S	C	S	S	S	S	S	S	S	S	S	S	S	S	S	S	S	S	S	S	S	S	N	S	S	S	S	S	S	S	S	S	S	S	S	S	S	S	C	S	S	S	S	S	S	S	S	S	S	S	S	S	S	S	S	S	N	S	S	S	S	S	N	S	S	S	S	S	S	S	S	S	S	S	S	S	S	S	S	S	S	S	S	S	S	N	S	S	S	S	S	S	S	S	S	S	S	S	S	S	S	S	N	S	S	S	S	S	S	S	S	S	S	S	S	S	N
SUNKNOWN_146940	C/T	UNKNOWN	14694010	+	NA	NA	NA	NA	NA	NA	N	N	N	T	C	C	N	N	T	N	C	N	C	C	C	N	N	C	C	N	C	C	T	T	T	N	C	N	N	C	C	C	N	C	C	N	C	N	N	N	N	N	C	N	C	N	N	C	C	N	N	N	N	N	N	N	C	C	N	N	N	C	C	C	C	N	C	N	C	N	T	N	N	C	N	C	N	C	Y	C	T	C	C	C	C	C	N	N	N	C	C	N	N	N	N	N	N	C	T	C	N	N	C	C	C	T	C	C	N	C	N	N	Y	T	C	C	N	N	C	C	C	T	N	N	N	N	N	C	N	N	N	C	C	N	C	N	N	C	C	N	N	C	C	N	C	N	C	C	C	N	T	C	N	C	C	C	C	N	N	N	C	C	C	N	C	C	N	N	C	C	C	C	C	C	C	N	N	N	C	N	N	C	C	C	C	N	N	C	C	N
SUNKNOWN_146950	A/C	UNKNOWN	14695054	+	NA	NA	NA	NA	NA	NA	N	A	N	C	N	A	N	A	N	N	A	N	N	N	A	N	N	N	N	N	N	N	A	N	N	N	A	N	N	N	N	N	N	M	N	N	C	N	N	C	N	N	N	A	M	N	N	A	N	N	N	N	N	N	N	N	N	N	C	N	A	N	N	N	A	N	N	N	N	N	N	N	N	N	N	C	N	N	N	N	A	N	N	A	N	N	N	N	C	N	N	C	N	N	N	N	N	N	N	N	N	N	N	C	N	C	N	N	N	N	N	N	N	A	N	N	A	N	N	A	N	N	N	N	N	N	N	N	N	N	N	A	A	N	A	N	N	N	C	N	N	N	A	N	A	N	N	N	N	C	N	N	C	C	N	M	A	N	N	N	N	C	N	N	N	N	A	N	C	N	N	N	N	N	N	N	N	N	N	N	N	N	N	N	N	N	C	N	N	N
SUNKNOWN_146960	T	UNKNOWN	14696023	+	NA	NA	NA	NA	NA	NA	T	T	T	T	T	T	N	T	T	T	T	T	T	T	T	T	T	T	T	T	T	T	T	T	T	T	T	N	T	T	T	T	T	T	T	T	T	T	T	T	T	T	T	T	T	T	T	T	T	T	T	T	T	T	T	T	T	T	T	T	T	T	T	T	T	T	T	T	T	T	T	T	T	T	T	T	T	T	T	T	T	T	T	T	T	T	T	T	T	T	T	T	T	T	T	N	T	T	T	T	T	T	T	T	T	T	T	T	T	T	T	T	T	T	T	T	T	T	T	T	T	T	T	T	T	T	T	T	T	N	T	T	T	T	T	T	T	T	T	T	T	T	T	T	T	T	T	T	T	T	T	T	T	T	T	T	T	T	T	T	T	T	T	T	T	T	T	T	T	T	T	T	T	T	T	T	T	T	T	T	T	T	T	T	T	T	T	T	T	T
SUNKNOWN_146970	G/T	UNKNOWN	14697036	+	NA	NA	NA	NA	NA	NA	N	G	N	G	G	G	N	N	K	N	G	G	G	K	G	G	G	G	G	G	N	G	G	G	N	N	K	N	T	N	G	N	N	G	G	K	G	G	N	K	G	T	N	G	G	G	N	G	N	N	N	N	N	G	G	G	G	G	G	G	G	G	G	N	G	N	G	N	G	N	G	G	N	K	N	K	K	G	N	G	K	G	G	G	N	G	N	G	G	G	G	G	G	N	G	N	N	N	G	K	N	N	G	K	N	G	N	G	N	N	G	N	N	G	G	N	G	N	G	N	N	G	G	G	K	G	N	G	G	N	G	G	N	T	G	N	G	G	T	N	G	K	G	G	G	G	N	G	G	N	K	K	G	K	G	G	G	N	N	G	G	G	N	N	G	G	N	N	N	G	G	G	G	G	N	N	G	N	G	G	G	G	G	G	G	N	N	G	G	N
SUNKNOWN_146980	G/C	UNKNOWN	14698046	+	NA	NA	NA	NA	NA	NA	G	G	G	G	G	G	N	G	G	G	G	G	G	G	G	G	G	G	G	G	G	G	G	C	S	G	G	N	G	C	G	G	G	G	G	G	G	C	N	G	G	G	G	G	G	G	N	G	N	G	N	G	G	G	G	G	G	G	G	G	G	G	G	N	G	G	G	N	G	G	G	G	C	G	G	G	G	G	C	G	G	G	G	G	G	G	G	G	G	G	G	G	G	G	G	N	G	G	G	G	G	N	G	G	G	G	G	G	G	G	G	N	G	G	G	G	G	G	C	C	G	G	G	G	G	G	C	G	G	N	C	G	G	G	G	N	G	G	G	G	N	G	G	G	G	G	G	G	G	G	C	G	G	G	G	G	G	C	N	G	G	G	G	G	G	G	G	G	G	G	G	G	G	G	G	G	G	G	C	G	G	G	G	G	G	G	G	G	G	N
SUNKNOWN_146990	G/A	UNKNOWN	14699012	+	NA	NA	NA	NA	NA	NA	N	G	G	G	G	A	N	G	G	G	G	N	G	G	G	A	G	G	G	G	N	G	G	G	G	G	G	N	G	G	G	G	N	G	G	G	G	G	N	G	G	G	G	G	N	G	N	G	N	N	N	N	G	G	A	G	G	G	G	G	G	G	G	N	N	N	G	G	G	N	G	G	G	G	N	G	G	G	G	G	G	G	N	G	G	G	G	G	G	G	G	A	G	G	G	N	G	G	G	G	G	N	G	A	G	N	R	G	G	G	G	N	G	G	G	G	G	G	G	G	N	G	G	N	G	G	N	G	G	N	N	G	G	N	G	N	G	G	G	G	N	G	G	G	G	A	G	G	G	G	G	G	G	G	G	G	G	G	N	G	G	N	G	G	G	G	N	G	G	G	G	G	G	N	A	N	N	N	G	G	G	G	G	G	G	G	G	G	G	N
SUNKNOWN_147000	T/G	UNKNOWN	14700054	+	NA	NA	NA	NA	NA	NA	N	N	N	N	N	N	N	N	N	N	N	N	N	N	N	K	N	N	N	N	N	T	N	N	N	N	T	N	G	N	N	N	N	T	T	G	N	N	N	T	T	T	N	T	N	N	N	N	N	N	N	N	N	K	N	N	N	N	N	N	K	N	N	N	N	N	N	N	N	N	T	N	N	G	N	N	T	N	N	T	N	N	N	T	N	N	N	N	N	N	T	K	N	N	N	N	N	N	N	T	N	N	N	T	G	N	N	N	N	K	N	N	N	T	N	N	G	N	N	N	N	N	N	N	K	N	N	N	N	N	N	T	K	G	N	N	T	N	T	N	N	N	N	K	N	N	K	N	N	T	N	T	N	N	N	N	G	K	N	N	N	N	N	T	N	G	K	N	N	T	N	N	N	N	N	N	N	N	N	N	N	N	N	T	N	N	N	T	N	N
SUNKNOWN_147010	C/G	UNKNOWN	14701030	+	NA	NA	NA	NA	NA	NA	N	N	N	N	S	N	N	N	N	N	C	N	N	N	N	N	N	N	N	N	N	S	C	N	N	S	N	N	N	N	N	S	N	N	S	N	N	N	N	N	N	N	N	N	C	N	N	N	N	N	N	N	N	N	N	C	N	N	C	N	N	G	N	N	G	N	N	N	N	N	N	N	N	N	N	C	N	N	N	N	N	N	N	S	N	C	N	S	C	N	S	N	N	N	N	N	N	N	N	N	N	N	N	N	N	N	S	S	C	N	N	N	N	N	N	N	N	N	N	N	N	N	S	N	N	N	N	N	N	N	N	N	N	N	N	N	N	N	N	N	G	N	S	C	G	N	N	N	C	N	N	N	N	C	N	N	N	N	N	C	N	N	N	N	N	C	N	N	N	C	C	C	N	N	C	N	G	N	N	C	C	N	C	N	N	N	N	N	N	N
SUNKNOWN_147020	A/T	UNKNOWN	14702060	+	NA	NA	NA	NA	NA	NA	N	N	A	N	N	T	N	A	T	N	A	N	W	T	N	W	A	W	N	N	N	N	N	A	N	T	N	N	T	T	N	T	N	A	A	A	N	A	N	N	N	A	A	N	A	N	N	N	N	N	N	N	N	N	T	N	N	N	N	A	A	N	A	N	A	N	N	N	N	N	A	N	A	A	N	A	N	T	N	T	A	A	N	N	N	N	A	N	N	W	N	N	W	N	N	N	N	N	N	N	T	N	N	T	A	N	W	A	W	A	A	N	W	N	N	N	A	A	A	A	N	A	N	N	A	N	N	A	N	N	T	N	N	T	N	N	N	W	N	N	N	A	N	N	A	A	N	N	N	A	N	A	N	N	T	T	N	N	N	A	N	N	N	N	T	A	N	N	T	A	N	A	N	W	N	N	A	N	N	A	N	A	W	T	T	N	N	A	N	N
SUNKNOWN_147030	A/T	UNKNOWN	14703058	+	NA	NA	NA	NA	NA	NA	N	A	N	N	A	A	N	N	A	N	N	N	T	N	N	A	N	N	A	A	N	A	A	N	N	N	A	N	N	A	A	W	N	N	A	N	N	N	N	N	W	N	A	W	T	N	N	A	N	N	N	N	N	N	W	T	N	W	A	N	W	N	N	N	A	N	N	N	A	N	N	N	N	A	N	N	N	A	N	N	N	A	T	N	W	A	N	N	N	A	N	A	N	N	N	N	N	N	N	A	N	N	N	A	W	N	W	N	A	A	N	N	N	N	N	N	N	N	N	N	N	N	A	N	A	A	N	A	N	N	N	N	N	N	A	N	W	N	N	N	N	A	A	A	W	A	A	A	A	N	A	W	N	A	N	N	A	N	N	A	N	N	N	T	N	A	N	N	T	N	N	N	W	N	A	N	A	N	N	N	N	N	W	W	N	T	N	A	N	N
SUNKNOWN_147040	C/T	UNKNOWN	14704026	+	NA	NA	NA	NA	NA	NA	N	T	C	T	C	C	N	T	T	T	T	C	C	T	C	T	C	T	C	T	C	C	C	C	T	C	T	N	C	C	C	C	N	T	T	T	T	C	T	C	T	T	C	T	C	T	C	T	C	N	N	N	C	T	C	C	C	T	C	T	T	T	C	N	C	N	T	N	T	N	T	T	C	T	C	T	T	T	T	C	T	T	C	C	C	C	C	C	T	C	C	C	T	T	C	N	T	T	C	C	C	C	T	C	Y	C	T	C	C	C	T	N	T	T	T	C	Y	T	T	C	C	T	C	C	C	C	C	T	T	N	C	T	C	C	T	C	C	T	T	C	C	T	Y	T	C	C	T	C	T	C	C	T	C	T	C	T	C	C	T	C	T	T	T	C	T	C	C	T	C	C	C	C	T	C	T	N	T	T	C	C	C	T	T	C	T	C	T	T	C	N
SUNKNOWN_147050	G/A	UNKNOWN	14705054	+	NA	NA	NA	NA	NA	NA	G	A	G	G	A	G	N	G	G	G	G	G	G	G	G	G	G	G	G	G	A	G	A	A	G	G	G	N	G	A	G	G	G	G	G	G	G	A	G	G	G	G	G	G	G	G	N	G	A	G	A	N	G	G	G	G	G	G	G	G	G	G	G	N	R	G	G	G	G	G	G	G	A	G	G	G	G	G	G	G	G	G	G	G	G	A	G	G	G	G	A	G	G	G	G	G	G	G	A	G	G	G	G	G	G	A	G	G	G	A	G	N	G	G	G	A	G	G	G	A	G	G	G	G	G	G	A	G	G	N	A	G	G	A	G	G	G	G	G	G	G	G	G	G	A	G	G	A	G	G	A	G	G	G	G	G	G	A	G	A	G	G	G	G	G	G	A	G	G	G	G	G	G	G	G	G	G	G	G	G	R	G	G	G	G	G	G	G	R	G
SUNKNOWN_147060	G/C	UNKNOWN	14706048	+	NA	NA	NA	NA	NA	NA	N	N	N	N	G	N	N	N	N	N	N	N	N	G	N	N	G	N	N	N	N	N	S	N	N	N	N	N	N	N	N	G	N	N	G	N	N	N	N	N	G	N	N	N	G	N	N	N	C	N	N	N	C	N	N	C	N	N	N	N	N	N	N	N	N	N	N	N	N	N	N	N	N	N	N	C	N	C	N	N	N	N	N	C	N	N	N	N	N	S	S	N	N	N	N	N	N	N	G	N	N	N	N	N	N	N	S	S	N	N	N	N	N	N	N	N	N	N	G	N	N	N	C	N	N	N	N	N	N	N	N	N	N	N	N	N	N	N	N	N	N	N	C	G	N	N	N	N	C	N	N	N	G	S	N	N	N	N	N	N	G	N	N	N	G	N	N	N	N	N	C	N	N	C	N	N	N	N	N	N	S	N	G	N	N	N	N	S	N	N
SUNKNOWN_147070	A	UNKNOWN	14707024	+	NA	NA	NA	NA	NA	NA	A	A	A	A	A	A	N	A	A	A	A	A	A	A	A	A	A	A	A	A	A	A	A	A	A	A	A	A	A	A	A	A	A	A	A	A	A	A	A	A	A	A	A	A	A	A	N	A	A	A	A	A	A	A	A	A	A	A	A	A	A	A	A	N	A	A	A	N	A	A	A	A	A	A	A	A	A	A	A	A	A	A	A	A	A	A	A	A	A	A	A	A	A	A	A	A	A	A	A	A	A	A	A	A	A	A	A	A	A	A	A	A	A	A	A	A	A	A	A	A	A	A	A	A	A	A	N	A	A	N	A	A	A	A	A	A	A	A	A	A	A	A	A	A	A	A	A	A	A	A	A	A	A	A	A	A	A	A	A	A	A	A	A	A	A	A	A	A	A	A	A	A	A	A	A	A	A	A	A	A	A	A	A	A	A	A	A	A	A	A
SUNKNOWN_147080	A	UNKNOWN	14708006	+	NA	NA	NA	NA	NA	NA	A	A	A	A	A	A	N	A	A	A	A	A	A	A	A	A	A	A	A	A	A	A	A	A	A	A	A	N	A	A	A	A	A	A	A	A	A	A	N	A	A	A	A	A	A	A	A	A	A	A	A	A	A	A	A	A	A	A	A	A	A	A	A	N	A	A	A	A	A	N	A	A	A	A	N	A	A	A	A	A	A	A	A	A	A	A	A	A	A	A	A	A	A	A	A	A	A	A	A	A	A	A	A	A	A	A	A	A	A	A	A	A	A	A	A	A	A	A	A	A	A	A	A	A	A	A	N	A	A	A	A	A	A	A	A	A	A	A	A	A	A	A	A	A	A	A	A	A	A	A	A	A	A	A	A	A	A	A	A	A	A	A	A	A	A	A	A	A	A	A	A	A	A	A	A	A	A	A	A	A	A	A	A	A	A	A	A	A	A	A
SUNKNOWN_147090	C/T	UNKNOWN	14709021	+	NA	NA	NA	NA	NA	NA	N	N	N	N	N	N	N	N	N	N	N	N	N	N	N	N	C	N	N	N	N	N	T	N	N	N	N	N	N	N	N	N	N	N	N	N	N	N	N	N	N	N	N	N	T	N	N	N	N	N	N	N	N	N	N	N	N	N	N	N	N	N	N	N	C	N	N	N	N	N	N	N	N	N	N	C	N	N	N	N	N	N	N	C	N	C	N	Y	N	Y	N	N	N	N	N	N	N	N	C	N	N	N	N	N	N	N	N	N	N	N	N	N	N	N	N	N	N	N	N	N	N	N	N	N	N	N	N	N	N	N	N	T	N	N	N	N	N	N	N	N	N	N	N	N	N	N	N	N	N	N	N	N	N	T	N	N	N	N	N	Y	N	N	N	N	N	N	N	N	N	N	C	N	N	C	N	N	N	N	N	N	T	N	N	N	N	N	N	Y	N	T
SUNKNOWN_147100	A	UNKNOWN	14710036	+	NA	NA	NA	NA	NA	NA	A	A	A	A	A	A	N	A	A	A	A	A	A	A	A	A	A	A	A	A	A	A	A	A	A	A	A	N	A	A	A	A	N	A	A	A	A	A	N	A	A	A	A	A	A	A	A	A	A	A	N	N	A	A	A	A	A	A	A	A	A	A	A	A	A	A	A	N	A	A	A	A	A	A	A	A	A	A	A	A	A	A	A	A	A	A	A	A	A	A	A	A	A	A	A	N	A	A	A	A	A	A	A	A	A	A	A	A	A	A	A	A	A	A	A	A	A	A	A	A	A	A	A	A	A	A	A	A	A	N	A	A	A	A	A	A	A	A	A	A	A	A	A	A	A	A	A	A	A	A	A	A	A	A	A	A	A	A	N	A	A	A	A	A	A	A	A	A	A	A	A	A	A	A	A	A	A	A	A	A	A	A	A	A	A	A	A	A	A	A
SUNKNOWN_147110	A/G	UNKNOWN	14711015	+	NA	NA	NA	NA	NA	NA	N	G	N	G	G	N	N	N	G	N	A	N	N	R	N	N	G	N	A	N	A	N	N	A	N	A	A	N	N	N	N	N	A	A	N	N	N	N	N	G	N	R	G	N	N	G	N	N	N	N	A	N	G	N	G	N	N	N	A	A	N	A	N	N	A	N	N	N	N	N	N	N	A	G	N	N	R	N	A	A	A	A	R	A	N	N	R	R	N	G	G	G	N	N	N	N	N	N	N	N	N	N	R	A	N	A	R	N	G	N	A	N	A	G	N	G	A	N	N	N	N	N	N	A	A	N	N	A	N	N	N	G	N	N	R	N	G	A	N	R	N	R	N	N	N	N	G	G	R	A	A	G	N	A	N	G	N	N	N	A	A	N	R	N	A	N	N	N	N	N	N	N	N	N	N	N	N	N	A	A	R	N	A	N	N	N	N	N	N	N
SUNKNOWN_147120	G/A	UNKNOWN	14712010	+	NA	NA	NA	NA	NA	NA	N	N	N	N	A	N	N	N	N	N	N	N	G	N	N	N	N	N	N	N	N	A	A	A	N	N	N	N	N	G	N	N	N	N	A	G	G	N	N	N	N	N	A	N	N	G	N	N	N	N	N	N	N	N	G	N	N	N	N	N	A	N	N	N	G	N	G	N	G	N	N	N	G	R	N	N	N	G	N	A	N	G	A	N	N	N	N	N	N	G	N	A	R	N	N	N	N	A	N	N	N	N	N	N	N	R	N	N	N	N	N	N	N	N	N	N	N	N	A	N	N	A	N	N	N	A	N	N	G	N	N	N	A	N	G	N	N	N	N	R	N	N	G	N	N	N	N	N	N	N	G	N	G	A	N	G	A	N	N	N	N	N	G	N	N	N	A	N	N	N	N	G	G	N	N	N	N	N	G	N	G	N	N	N	N	G	N	N	N	N
SUNKNOWN_147130	A/G	UNKNOWN	14713034	+	NA	NA	NA	NA	NA	NA	N	A	A	A	A	A	N	A	A	A	A	N	A	A	A	A	A	A	A	A	A	A	A	A	A	A	A	N	A	A	A	A	A	A	A	A	A	A	A	A	A	A	A	A	A	A	A	A	A	N	A	A	A	A	G	A	A	A	A	A	A	A	A	N	A	A	A	A	A	A	A	A	A	A	N	A	A	A	A	A	A	A	A	A	A	A	A	A	A	A	A	A	A	A	A	N	A	A	A	A	A	A	A	A	A	A	A	A	A	A	A	N	A	A	A	A	A	A	A	A	G	A	A	A	A	A	N	A	A	N	A	A	A	A	A	N	A	A	A	A	A	A	A	A	A	G	A	A	A	A	A	A	A	A	A	A	A	A	A	A	A	A	A	A	A	A	A	A	A	A	A	A	A	A	A	N	A	N	A	A	A	A	A	A	A	A	A	A	A	N
SUNKNOWN_147140	T/G	UNKNOWN	14714054	+	NA	NA	NA	NA	NA	NA	N	N	N	N	N	N	N	N	K	N	N	N	N	N	N	G	N	T	N	T	N	N	N	N	N	N	N	N	N	T	N	N	N	N	N	N	T	N	N	T	N	N	T	N	N	N	N	N	N	N	N	N	N	T	N	N	T	N	T	N	N	N	N	N	N	N	N	N	N	N	N	N	T	N	N	N	N	N	N	N	N	N	G	N	N	N	N	N	N	N	N	G	N	N	N	N	N	N	N	N	N	N	N	N	N	N	N	N	N	T	N	N	N	N	N	N	N	N	N	G	T	N	N	N	T	N	N	N	N	N	N	N	N	T	N	N	N	N	N	N	N	T	N	N	N	N	K	N	N	N	N	K	N	N	N	N	T	G	N	N	N	N	T	N	N	N	N	N	N	N	N	N	N	N	N	N	N	N	N	N	N	N	N	K	N	N	N	T	N	N
SUNKNOWN_147150	G/C	UNKNOWN	14715044	+	NA	NA	NA	NA	NA	NA	N	C	C	C	G	C	N	N	N	C	N	N	N	N	N	N	C	N	G	N	N	N	N	N	G	N	N	N	N	N	N	N	N	N	N	N	N	N	N	N	G	N	N	N	S	G	N	N	N	N	N	N	S	N	G	N	G	N	N	N	N	N	N	N	N	N	N	N	N	N	G	G	N	C	N	N	N	N	C	C	C	N	N	G	N	G	N	N	G	C	N	N	N	C	N	N	N	N	N	N	N	N	N	C	N	N	N	G	N	C	S	N	G	N	N	N	G	N	S	G	N	C	N	N	N	C	N	N	C	N	N	N	S	N	N	N	N	G	G	N	N	G	C	N	N	C	N	N	G	N	N	N	N	N	S	G	C	N	N	N	N	N	G	N	N	N	N	G	N	C	G	N	G	C	N	N	N	N	N	S	S	C	N	N	N	G	N	N	C	N
SUNKNOWN_147160	G/A	UNKNOWN	14716036	+	NA	NA	NA	NA	NA	NA	N	A	N	N	N	N	N	N	N	N	N	N	N	N	N	N	N	N	N	A	N	G	N	N	N	G	N	N	N	N	N	G	N	N	G	N	N	N	N	N	N	G	N	G	R	N	N	N	N	N	N	N	N	N	N	N	N	N	N	N	N	N	N	N	N	N	N	N	A	N	G	N	N	G	N	N	N	N	N	N	N	N	N	N	N	N	N	N	N	G	N	N	N	N	N	N	N	N	N	N	N	N	R	N	N	N	G	N	N	G	N	N	G	N	N	N	N	N	A	N	N	G	N	N	N	N	N	N	N	N	N	N	N	G	N	N	N	N	A	N	N	N	G	N	G	N	N	N	N	N	N	N	N	N	N	N	N	N	N	N	G	N	N	N	N	N	N	N	N	G	N	N	N	N	N	N	N	N	N	G	A	N	G	N	N	N	N	G	N	N
SUNKNOWN_147170	A/G	UNKNOWN	14717030	+	NA	NA	NA	NA	NA	NA	N	A	A	N	N	R	N	N	G	G	A	N	G	R	N	A	N	A	N	A	G	N	N	A	N	R	G	N	N	A	N	N	N	R	N	N	A	R	N	R	A	A	R	R	A	N	N	N	N	N	N	N	N	A	A	G	A	A	A	A	A	N	N	N	N	N	A	N	A	N	A	A	A	A	N	N	N	A	A	A	A	N	N	A	N	A	A	A	N	A	A	N	N	N	N	N	A	N	A	N	A	N	N	R	N	N	N	N	N	A	N	N	G	N	N	A	A	N	N	N	A	N	N	A	A	A	N	A	A	N	N	N	A	N	N	N	G	R	N	A	G	G	N	N	A	N	A	A	A	A	A	A	A	N	N	R	R	N	N	N	A	N	A	G	N	G	N	A	A	A	A	N	A	N	N	A	N	N	N	N	N	A	N	A	R	N	N	A	N	N
SUNKNOWN_147180	T/G	UNKNOWN	14718036	+	NA	NA	NA	NA	NA	NA	N	N	N	N	T	T	N	N	N	N	N	N	G	N	N	K	N	N	K	G	N	N	N	N	N	N	N	N	N	N	N	N	N	N	N	T	N	N	N	N	N	N	T	N	N	N	N	N	N	N	N	N	N	N	N	N	N	T	N	N	N	N	N	N	N	N	N	N	N	N	N	N	N	K	N	N	K	N	N	N	G	N	G	N	N	N	N	N	N	N	N	G	N	N	N	N	G	N	N	K	N	N	N	N	G	N	N	N	N	T	N	N	N	N	N	N	T	N	N	N	N	T	T	N	N	N	N	N	G	N	N	N	G	G	N	N	N	N	N	N	N	T	N	N	T	N	T	T	N	N	T	N	T	N	T	N	N	T	N	N	N	N	N	N	N	N	T	N	N	N	T	N	N	N	N	N	N	N	N	G	N	T	N	T	N	N	N	N	N	N
SUNKNOWN_147190	C/T	UNKNOWN	14719044	+	NA	NA	NA	NA	NA	NA	N	C	N	Y	T	N	N	Y	C	N	N	N	N	N	C	T	C	N	N	N	C	N	N	C	T	N	N	N	T	N	Y	N	N	N	Y	T	Y	N	N	C	Y	N	Y	T	C	N	N	N	N	C	N	N	N	N	N	T	N	C	C	Y	Y	N	C	N	Y	N	T	N	Y	N	N	C	N	N	N	C	C	C	N	Y	C	C	T	T	N	Y	N	T	C	N	Y	C	Y	N	C	N	Y	T	N	N	N	N	C	T	T	T	C	T	C	C	N	N	Y	N	N	T	N	N	T	N	C	C	T	T	C	T	N	T	N	N	N	C	T	C	Y	N	T	N	C	C	N	C	N	Y	C	C	N	N	T	T	N	C	N	C	N	N	Y	C	N	N	N	N	C	N	N	C	N	C	C	N	T	N	C	N	T	N	N	N	C	C	C	T	C	Y	N	C	N	N	T	N
SUNKNOWN_147200	A	UNKNOWN	14720007	+	NA	NA	NA	NA	NA	NA	A	A	A	A	A	A	A	A	A	A	A	A	A	A	A	A	A	A	A	A	A	A	A	A	A	A	A	N	A	A	A	A	A	A	A	A	A	A	A	A	A	A	A	A	A	A	A	A	A	A	A	A	A	A	A	A	A	A	A	A	A	A	A	A	A	A	A	A	A	A	A	A	A	A	A	A	A	A	A	A	A	A	A	A	A	A	A	A	A	A	A	A	A	A	A	N	A	A	A	A	A	A	A	A	A	A	A	A	A	A	A	A	A	A	A	A	A	A	A	A	A	A	A	A	A	A	N	A	A	A	A	A	A	A	A	A	A	A	A	A	A	A	A	A	A	A	A	A	A	A	A	A	A	A	A	A	A	A	N	A	A	A	A	A	A	A	A	A	A	A	A	A	A	A	A	A	A	A	A	A	A	A	A	A	A	A	A	A	A	A
SUNKNOWN_147210	C/T	UNKNOWN	14721034	+	NA	NA	NA	NA	NA	NA	N	N	C	N	N	N	N	C	C	N	N	N	N	N	Y	N	N	N	N	N	N	N	N	C	N	N	N	N	T	C	C	T	N	C	Y	N	N	T	N	N	C	N	N	C	C	N	N	N	N	N	N	N	N	N	C	C	C	N	N	N	N	Y	N	N	N	N	N	N	C	N	C	N	T	Y	N	T	N	T	T	N	C	N	N	T	N	N	N	Y	N	N	T	N	N	N	C	N	C	N	C	N	T	N	C	N	N	C	N	C	N	C	N	N	C	C	T	N	N	N	C	N	Y	N	C	N	N	N	N	N	N	N	C	Y	N	N	N	N	N	C	T	C	N	N	C	N	T	N	Y	N	Y	N	T	T	C	N	N	N	N	C	N	N	N	N	N	N	C	C	N	N	Y	T	T	N	Y	C	N	N	C	N	N	N	T	C	T	N	C	Y	N	N	C	N
SUNKNOWN_147220	G/T	UNKNOWN	14722035	+	NA	NA	NA	NA	NA	NA	N	K	G	G	N	G	N	N	N	N	G	N	N	G	G	N	N	G	N	N	N	N	N	N	N	K	G	N	N	G	G	G	G	N	N	N	G	G	N	N	G	G	N	N	N	G	N	G	N	N	N	N	G	N	N	N	N	G	G	N	N	N	G	N	N	N	G	N	G	N	G	N	N	G	N	G	G	G	N	G	G	G	N	N	G	G	N	N	K	G	G	G	K	T	N	N	G	N	G	N	N	N	G	N	N	N	N	G	G	N	N	N	G	G	N	G	N	N	N	G	N	T	G	N	N	G	N	G	N	N	N	N	G	N	G	N	N	G	N	G	N	N	G	N	K	N	N	G	G	N	N	N	N	G	G	G	T	G	N	G	N	N	N	N	G	G	N	G	G	N	N	K	N	G	N	N	G	N	N	G	N	G	G	N	N	G	N	G	G	N
SUNKNOWN_147230	G/C	UNKNOWN	14723013	+	NA	NA	NA	NA	NA	NA	N	N	N	N	G	N	N	N	N	N	G	N	N	N	S	N	N	N	G	N	G	G	G	N	N	G	N	N	N	N	N	N	N	N	N	N	N	N	N	N	N	N	N	G	N	N	N	N	N	N	N	N	N	N	N	N	N	N	N	N	N	N	N	N	N	N	N	N	G	N	N	N	N	G	N	N	N	N	N	N	N	N	N	N	N	N	N	C	N	G	N	N	N	N	N	N	N	N	N	N	N	N	G	N	N	N	G	N	N	N	N	N	N	N	N	N	N	N	N	N	N	N	N	N	N	N	N	N	N	N	N	N	N	G	N	N	N	N	N	G	N	N	G	N	N	N	N	N	G	N	N	N	N	N	N	N	N	N	N	N	N	N	N	N	G	N	N	N	N	N	N	N	N	N	N	N	N	N	N	N	G	N	N	C	N	N	N	C	N	N
SUNKNOWN_147240	C/T	UNKNOWN	14724022	+	NA	NA	NA	NA	NA	NA	N	N	N	C	N	N	N	N	N	N	N	N	N	C	N	N	N	N	N	N	N	C	N	N	N	Y	N	N	C	N	C	N	N	N	N	N	N	N	N	N	C	C	N	T	T	N	N	N	N	N	N	N	N	N	N	T	N	N	N	N	N	C	N	N	Y	N	N	N	T	N	N	N	N	N	N	N	N	N	N	N	N	N	N	C	N	N	N	N	N	N	C	N	N	N	N	N	N	N	N	N	C	N	N	N	N	N	Y	N	N	N	N	N	N	N	N	N	N	N	N	N	N	N	N	N	N	N	N	N	N	N	N	N	N	N	N	N	N	T	N	N	N	N	N	N	N	N	N	N	Y	N	N	N	N	C	N	C	N	N	N	C	N	N	N	N	N	C	N	N	N	N	N	C	N	N	N	N	N	N	N	N	N	N	N	N	N	N	N	N	N	N
SUNKNOWN_147250	G/A	UNKNOWN	14725054	+	NA	NA	NA	NA	NA	NA	N	N	N	N	N	N	N	N	N	N	N	N	G	N	N	N	N	N	N	N	N	N	N	N	N	R	N	N	N	N	N	R	N	N	N	N	N	N	N	A	N	N	N	N	R	A	N	N	N	A	N	N	N	N	N	A	G	N	N	N	N	N	N	N	N	N	G	N	G	N	N	N	N	N	N	N	N	N	N	A	N	A	N	N	N	N	N	N	N	N	N	N	N	N	A	N	N	N	N	N	N	N	N	N	A	N	N	N	R	G	N	N	A	N	N	N	N	G	N	N	N	N	A	G	N	N	N	N	N	N	G	N	N	N	N	N	N	N	N	G	N	N	N	G	G	N	N	N	G	N	G	N	N	N	N	N	N	N	N	N	G	N	N	N	N	A	N	N	N	G	N	N	N	N	N	N	N	N	N	N	N	N	N	N	N	N	N	N	G	N
SUNKNOWN_147260	A/G	UNKNOWN	14726014	+	NA	NA	NA	NA	NA	NA	N	N	G	A	A	N	N	N	N	N	G	N	N	N	G	N	N	A	A	N	N	A	G	N	N	N	N	N	N	A	N	N	N	N	G	N	N	N	N	N	N	G	N	A	N	N	N	N	N	N	N	N	N	N	A	N	N	A	N	N	N	N	N	N	A	N	G	N	G	N	G	N	N	N	N	A	N	N	G	N	A	A	N	N	N	N	N	N	N	N	N	N	N	N	N	N	N	N	A	N	N	N	G	N	N	N	N	N	N	A	N	N	G	N	N	N	N	N	N	N	N	A	N	N	G	N	N	N	N	N	N	N	N	N	N	N	N	N	N	N	N	N	N	N	N	N	N	A	N	N	A	N	N	N	A	A	A	N	N	N	N	N	N	N	A	G	N	N	N	A	N	N	N	G	N	N	N	N	G	N	N	N	N	G	N	N	N	N	N	N
SUNKNOWN_147270	C/T	UNKNOWN	14727057	+	NA	NA	NA	NA	NA	NA	N	T	C	N	N	N	C	T	C	N	T	T	T	C	C	T	C	C	N	Y	C	C	T	C	T	C	C	N	T	T	C	C	C	C	C	C	C	T	C	T	C	C	T	C	C	C	T	C	T	C	N	N	C	C	C	C	C	T	C	C	N	C	C	N	N	T	C	N	C	C	C	C	T	C	C	T	T	Y	T	N	T	T	Y	C	T	T	Y	C	C	Y	C	C	C	N	T	N	C	N	T	C	T	C	C	T	N	T	C	T	C	C	C	N	C	C	C	C	C	C	T	T	N	N	C	C	C	N	N	C	C	N	T	C	C	T	N	N	C	C	C	C	C	C	C	C	C	C	C	C	C	C	T	C	C	C	N	C	C	T	C	Y	C	T	N	C	C	C	Y	N	C	T	C	C	C	C	N	N	C	N	C	N	C	N	C	C	N	C	C	C	C	N
SUNKNOWN_147280	C/G	UNKNOWN	14728025	+	NA	NA	NA	NA	NA	NA	N	N	N	N	G	N	N	N	N	G	N	N	N	C	G	N	C	N	N	N	C	N	N	N	G	N	G	N	N	N	N	N	N	N	G	N	N	N	N	C	N	G	N	N	G	N	N	C	N	N	N	N	C	N	N	N	C	C	N	N	N	G	N	N	N	N	C	N	N	N	G	N	N	G	N	N	N	N	N	N	N	N	N	N	N	G	N	N	C	C	C	G	N	N	N	N	S	G	C	N	N	N	C	N	N	G	S	G	N	C	N	N	N	N	N	N	N	N	N	N	N	C	C	S	N	G	N	G	N	N	N	N	N	N	N	N	N	N	N	N	N	S	N	N	N	N	N	G	G	N	C	C	N	G	N	C	G	N	N	N	N	N	N	C	N	N	C	N	N	N	N	N	N	N	N	N	N	N	N	N	N	N	N	N	N	C	N	N	N	N
SUNKNOWN_147290	T/C	UNKNOWN	14729055	+	NA	NA	NA	NA	NA	NA	N	T	Y	Y	Y	Y	N	N	Y	Y	T	N	Y	Y	C	T	Y	T	T	Y	Y	N	Y	Y	Y	Y	T	N	N	Y	T	T	C	T	Y	Y	Y	Y	N	Y	T	Y	N	C	Y	T	N	Y	N	N	N	N	Y	Y	Y	T	T	N	Y	C	T	Y	N	N	Y	N	T	N	Y	N	N	C	Y	C	N	Y	Y	Y	N	Y	Y	T	Y	T	T	N	C	Y	T	Y	Y	T	C	T	Y	N	T	Y	T	N	N	N	T	Y	T	N	Y	Y	Y	Y	N	N	C	Y	C	Y	C	N	Y	Y	N	Y	Y	Y	Y	C	N	T	Y	N	N	Y	T	N	Y	N	Y	Y	Y	N	N	C	T	T	N	Y	C	Y	Y	T	T	Y	T	T	C	T	C	C	N	T	Y	T	T	Y	Y	T	T	C	T	Y	C	T	Y	Y	N	N	Y	N	N	Y	N	N	T	C	C	Y	C	T	T	N
SUNKNOWN_147300	C/G	UNKNOWN	14730019	+	NA	NA	NA	NA	NA	NA	N	N	N	G	C	C	N	G	N	G	N	N	N	S	G	N	N	N	N	G	N	N	N	N	C	S	S	N	N	G	N	C	N	N	N	N	G	N	N	S	G	N	C	S	C	G	N	N	N	N	N	N	N	C	N	N	N	N	N	G	C	C	N	N	C	N	N	N	C	N	N	N	N	N	N	N	N	C	C	N	S	G	N	N	C	N	N	N	N	N	N	C	C	N	G	N	N	N	N	G	N	N	G	C	C	C	N	N	C	N	C	N	G	C	N	N	C	N	N	N	C	N	S	N	N	C	N	N	G	N	N	N	N	N	S	N	C	N	C	N	N	G	S	N	C	S	C	G	C	N	N	N	N	C	C	C	C	N	N	C	N	G	N	N	N	N	N	N	N	G	C	N	N	N	N	N	G	N	N	C	N	G	N	N	C	C	N	N	N	N
SUNKNOWN_147310	A/G	UNKNOWN	14731057	+	NA	NA	NA	NA	NA	NA	N	N	N	A	N	G	N	A	A	N	A	N	N	A	N	G	G	A	N	N	G	N	N	N	A	A	N	N	A	G	N	A	N	A	N	G	N	N	N	A	A	A	G	N	A	A	N	N	N	N	N	N	G	G	A	N	N	A	N	N	G	G	N	N	G	N	N	N	A	N	N	N	N	A	N	A	N	G	N	N	G	N	A	A	N	N	N	N	A	G	A	A	G	A	G	N	A	N	G	A	N	N	N	A	A	G	A	N	A	G	A	N	N	A	N	G	N	A	A	G	N	N	A	N	N	G	N	N	N	N	G	N	A	G	G	N	N	N	A	N	G	N	G	G	G	A	G	A	A	A	G	G	G	N	A	N	N	N	N	N	N	A	N	G	N	G	A	A	G	G	N	N	A	G	N	N	A	N	A	G	N	A	A	A	N	N	N	N	G	N
SUNKNOWN_147320	C/T	UNKNOWN	14732044	+	NA	NA	NA	NA	NA	NA	T	Y	Y	Y	Y	Y	N	Y	Y	Y	Y	N	C	Y	Y	C	C	Y	C	Y	Y	C	T	Y	Y	C	C	N	C	Y	C	Y	Y	Y	C	T	Y	Y	N	Y	T	Y	Y	Y	C	Y	N	C	Y	N	N	N	Y	Y	C	Y	Y	Y	Y	Y	Y	Y	Y	N	Y	N	Y	Y	Y	N	Y	Y	Y	Y	N	Y	Y	Y	C	C	Y	Y	Y	C	Y	Y	C	Y	Y	C	Y	Y	Y	Y	Y	N	C	Y	Y	Y	C	N	Y	Y	C	Y	Y	C	Y	Y	Y	N	Y	Y	Y	C	Y	C	Y	T	C	Y	Y	Y	Y	T	N	Y	Y	N	N	Y	C	Y	Y	N	Y	Y	Y	Y	T	Y	Y	T	C	Y	Y	Y	Y	Y	Y	Y	Y	Y	Y	C	Y	Y	N	Y	Y	Y	Y	Y	Y	Y	Y	Y	Y	C	Y	C	Y	Y	C	N	Y	N	C	Y	Y	Y	Y	Y	Y	C	Y	Y	C	N
SUNKNOWN_147330	G/A	UNKNOWN	14733023	+	NA	NA	NA	NA	NA	NA	N	N	G	N	N	N	N	N	G	G	G	N	A	N	N	N	G	N	N	N	N	A	A	N	N	N	N	N	G	A	N	N	N	G	N	G	A	N	N	G	N	A	A	N	N	N	N	R	A	N	N	N	N	N	N	G	N	R	A	A	N	N	G	G	G	N	N	N	N	N	G	G	N	N	N	N	N	N	N	N	N	N	N	R	N	N	N	R	N	N	N	N	N	N	N	N	A	N	G	N	G	N	N	A	N	N	G	N	N	N	N	N	R	N	N	N	N	N	N	A	N	N	N	N	A	N	N	A	N	N	N	N	G	N	N	N	N	G	N	N	N	N	A	N	N	N	A	N	A	N	N	N	N	N	N	N	G	N	N	N	N	N	N	A	N	A	N	G	G	G	G	N	A	N	N	N	N	N	G	A	A	N	G	G	N	N	N	A	N	N
SUNKNOWN_147340	A/G	UNKNOWN	14734007	+	NA	NA	NA	NA	NA	NA	N	A	A	A	A	G	N	A	G	A	A	N	A	G	A	G	G	A	A	G	A	A	A	A	A	A	A	N	A	G	G	G	A	G	G	A	A	G	N	A	G	G	A	G	A	A	G	A	A	N	N	N	A	A	G	A	A	A	A	A	A	G	A	N	A	A	A	N	G	G	G	R	A	A	A	A	A	A	A	A	G	G	A	A	G	A	A	G	G	A	A	G	A	A	A	A	A	A	A	G	G	N	R	A	A	A	R	A	A	A	G	A	G	G	G	A	A	A	G	A	G	A	A	A	G	A	A	A	G	A	A	G	G	A	A	N	G	A	R	A	A	G	G	A	A	A	A	A	R	G	A	A	A	R	A	G	A	A	A	A	A	G	A	A	A	A	A	A	A	A	A	A	G	A	A	N	G	N	G	A	A	A	A	G	A	A	A	A	A	A
SUNKNOWN_147350	C/A	UNKNOWN	14735051	+	NA	NA	NA	NA	NA	NA	N	C	C	A	A	A	N	C	M	N	C	N	M	M	C	N	A	N	C	N	A	N	N	N	N	A	N	N	A	C	N	C	N	N	C	C	C	C	N	A	C	N	A	N	N	C	N	N	A	N	N	N	C	A	A	C	C	C	N	M	A	C	N	A	A	N	A	N	M	N	N	N	C	A	N	A	N	N	N	A	C	M	A	M	N	A	C	N	A	A	A	A	N	C	M	N	A	N	C	M	M	N	N	C	A	C	M	N	A	C	A	N	N	N	A	C	N	N	N	M	N	C	N	N	N	M	N	M	C	N	N	A	M	C	M	N	C	N	C	C	A	M	N	N	N	N	A	M	M	N	N	C	N	C	N	C	C	N	N	N	N	A	N	N	C	N	N	N	N	M	A	N	M	C	N	N	N	N	N	N	C	C	N	C	C	A	A	C	C	N
SUNKNOWN_147360	T/C	UNKNOWN	14736031	+	NA	NA	NA	NA	NA	NA	N	Y	Y	Y	Y	Y	N	Y	Y	T	Y	N	Y	Y	C	Y	C	Y	T	Y	Y	Y	Y	Y	Y	Y	Y	N	Y	Y	Y	T	N	Y	Y	T	Y	Y	C	Y	Y	Y	Y	C	Y	Y	N	Y	N	N	N	N	Y	Y	T	Y	Y	Y	T	T	Y	Y	Y	N	T	N	Y	N	Y	C	Y	Y	Y	Y	N	Y	Y	Y	N	T	Y	Y	Y	Y	T	C	Y	Y	T	Y	Y	Y	T	Y	Y	N	T	Y	Y	Y	C	N	Y	C	Y	Y	Y	Y	Y	Y	Y	N	Y	Y	C	Y	Y	C	Y	Y	Y	Y	Y	Y	Y	Y	N	Y	Y	T	Y	Y	Y	T	Y	N	Y	Y	Y	T	N	Y	Y	Y	C	Y	Y	Y	Y	Y	Y	Y	Y	Y	Y	Y	Y	Y	N	Y	Y	Y	Y	Y	Y	Y	Y	Y	Y	Y	Y	Y	Y	Y	T	N	T	T	T	Y	Y	Y	Y	Y	T	Y	Y	Y	Y	N
SUNKNOWN_147370	A	UNKNOWN	14737048	+	NA	NA	NA	NA	NA	NA	A	A	A	A	A	A	A	A	A	A	A	A	A	A	A	A	A	A	A	A	A	A	A	A	A	A	A	N	A	A	A	A	A	A	A	A	A	A	A	A	A	A	A	A	A	A	A	A	A	A	A	A	A	A	A	A	A	A	A	A	A	A	A	A	A	A	A	A	A	N	A	A	A	A	N	A	A	A	A	A	A	A	A	A	A	A	A	A	A	A	A	A	A	A	A	A	A	A	A	A	A	N	A	A	A	A	A	A	A	A	A	A	A	A	A	A	A	A	A	A	A	A	A	A	A	A	N	A	A	A	A	A	A	A	A	A	A	A	A	A	A	A	A	A	A	A	A	A	A	A	A	A	A	A	A	A	A	A	N	A	A	A	A	A	A	A	A	A	A	A	A	A	A	A	A	A	A	A	A	A	A	A	A	A	A	A	A	A	A	A
SUNKNOWN_147380	G/A	UNKNOWN	14738028	+	NA	NA	NA	NA	NA	NA	N	G	A	G	N	N	N	N	N	N	N	N	N	A	N	N	N	N	N	N	G	N	N	N	N	G	N	N	A	N	A	N	N	N	N	N	N	N	N	G	G	N	N	N	N	N	N	N	N	N	A	N	N	A	G	N	N	N	A	G	N	G	N	N	N	N	G	N	G	N	N	N	N	N	N	G	N	N	G	N	N	N	N	N	N	N	G	N	N	A	A	N	N	N	N	N	N	N	A	A	N	N	G	A	G	N	N	N	G	A	N	N	N	G	N	N	G	N	N	N	N	N	N	N	N	N	N	G	N	N	N	N	N	N	G	N	N	G	A	N	G	N	N	N	N	N	N	N	N	N	N	N	N	N	G	N	N	A	N	N	N	N	N	N	N	G	G	N	N	N	N	A	A	N	N	N	N	N	G	N	A	N	N	A	N	N	N	N	N	N
SUNKNOWN_147400	G/A	UNKNOWN	14740023	+	NA	NA	NA	NA	NA	NA	N	A	G	G	R	G	N	N	A	G	G	N	A	G	R	G	R	N	G	N	A	N	N	A	A	N	G	N	G	N	N	A	N	G	N	N	N	G	N	G	A	G	G	N	G	G	N	R	N	N	N	N	N	R	N	A	G	G	N	G	G	G	A	N	G	N	R	N	N	N	A	N	G	G	N	G	N	A	N	G	R	A	R	N	N	R	N	G	N	R	G	G	G	N	G	N	G	A	N	G	A	N	A	N	G	N	G	G	G	G	N	N	R	R	G	R	G	N	R	R	N	N	A	N	G	G	N	A	G	N	N	R	R	G	G	N	G	R	R	A	N	R	G	N	G	G	N	G	A	G	R	G	N	R	A	N	G	A	N	N	R	G	N	N	R	A	G	G	A	G	G	N	G	N	N	N	N	N	N	N	G	G	N	G	N	R	G	N	A	N
SUNKNOWN_147410	T/A	UNKNOWN	14741035	+	NA	NA	NA	NA	NA	NA	N	N	N	N	T	T	N	N	N	N	N	N	N	N	N	N	N	N	N	N	T	N	N	N	N	N	N	N	N	N	N	T	N	N	N	N	T	A	N	N	T	N	N	N	N	N	N	A	N	N	N	N	N	N	N	N	T	N	N	N	N	N	A	N	N	N	N	N	T	N	N	N	N	N	N	N	N	N	N	T	N	N	N	N	N	N	N	T	N	N	N	N	A	N	T	N	N	N	N	T	N	N	N	A	N	A	T	N	N	A	N	N	N	A	N	W	N	N	N	A	N	A	N	N	N	N	A	A	N	N	N	T	N	T	N	N	N	N	N	A	N	N	N	T	N	N	N	A	N	A	N	N	N	N	N	N	W	N	N	N	N	N	N	N	W	N	N	N	T	N	T	N	N	N	N	N	N	N	N	N	N	N	N	N	N	N	N	N	A	N
SUNKNOWN_147420	C/G	UNKNOWN	14742036	+	NA	NA	NA	NA	NA	NA	N	N	N	N	C	N	N	N	N	N	N	N	N	N	N	N	N	N	N	N	N	N	S	N	N	C	N	N	N	N	N	N	N	N	N	N	N	N	N	N	N	N	N	N	G	N	N	N	N	N	N	N	N	N	N	S	C	N	S	N	N	N	N	N	N	N	N	N	G	N	N	N	N	N	N	N	N	N	N	N	N	N	N	C	N	N	N	C	N	N	N	N	N	N	N	N	N	N	N	N	N	N	N	C	N	N	N	G	N	N	N	N	N	N	N	N	N	N	N	N	N	N	N	N	N	N	N	N	N	N	N	N	N	N	N	N	N	N	N	N	N	N	N	N	C	N	N	N	N	N	N	N	N	N	N	N	N	N	N	G	N	N	N	N	N	N	N	N	N	N	G	N	N	N	N	N	N	N	N	N	C	N	C	N	N	N	N	N	N	N
SUNKNOWN_147430	G/A	UNKNOWN	14743039	+	NA	NA	NA	NA	NA	NA	N	G	R	R	R	R	N	R	R	R	G	G	R	R	A	R	R	R	R	R	R	R	R	R	R	R	A	N	R	R	R	A	G	R	R	G	R	R	N	R	R	R	R	G	R	R	N	R	A	N	N	N	R	R	R	G	R	A	R	R	R	R	N	N	R	G	R	N	R	N	R	A	R	R	G	R	G	R	G	R	R	R	R	G	G	R	R	G	R	R	R	R	R	R	R	N	R	A	R	R	R	N	R	R	R	R	A	R	R	R	N	A	R	R	G	R	R	A	R	R	R	R	N	A	R	R	N	R	R	N	A	R	R	R	R	N	R	R	R	R	N	R	R	R	R	R	R	R	R	R	R	R	R	R	R	R	R	R	N	A	G	R	R	R	R	R	R	R	R	R	R	G	R	R	N	N	A	N	R	R	R	G	R	R	A	R	A	G	R	N
SUNKNOWN_147440	A	UNKNOWN	14744023	+	NA	NA	NA	NA	NA	NA	A	A	A	A	A	A	A	A	A	A	A	A	A	A	A	A	A	A	A	A	A	A	A	A	A	A	A	N	A	A	A	A	A	A	A	A	A	A	A	A	A	A	A	A	A	A	A	A	A	A	A	A	A	A	A	A	A	A	A	A	A	A	A	A	A	A	A	A	A	A	A	A	A	A	A	A	A	A	A	A	A	A	A	A	A	A	A	A	A	A	A	A	A	A	A	N	A	A	A	A	A	A	A	A	A	A	A	A	A	A	A	A	A	A	A	A	A	A	A	A	A	A	A	A	A	A	A	A	A	A	A	A	A	A	A	A	A	A	A	A	A	A	A	A	A	A	A	A	A	A	A	A	A	A	A	A	A	A	A	A	A	A	A	A	A	A	A	A	A	A	A	A	A	A	A	A	A	A	A	A	A	A	A	A	A	A	A	A	A	A
SUNKNOWN_147450	C/T	UNKNOWN	14745055	+	NA	NA	NA	NA	NA	NA	N	C	Y	Y	Y	Y	N	Y	Y	C	Y	N	Y	Y	C	Y	Y	T	Y	C	Y	N	T	T	Y	Y	T	N	Y	Y	C	Y	N	Y	Y	Y	Y	Y	N	C	Y	Y	Y	N	C	Y	N	Y	T	N	N	N	Y	Y	C	C	Y	Y	C	Y	Y	Y	Y	N	Y	N	C	N	Y	T	C	Y	Y	Y	N	Y	Y	Y	Y	Y	Y	T	T	C	N	Y	Y	C	N	Y	Y	Y	Y	Y	Y	N	Y	C	Y	Y	N	N	Y	Y	Y	N	Y	Y	Y	C	N	N	Y	Y	C	Y	N	C	C	Y	N	T	C	Y	Y	Y	N	T	C	N	C	Y	C	Y	Y	N	Y	Y	Y	Y	T	Y	T	Y	Y	Y	Y	C	Y	C	Y	Y	T	C	C	Y	C	T	N	Y	T	Y	Y	Y	C	Y	Y	Y	Y	Y	C	T	Y	T	C	N	T	T	Y	Y	Y	Y	Y	Y	N	Y	Y	Y	C	N
SUNKNOWN_147460	T	UNKNOWN	14746023	+	NA	NA	NA	NA	NA	NA	N	T	T	T	T	T	N	T	T	T	T	N	T	T	T	T	T	T	T	T	T	T	T	T	T	T	T	N	T	T	T	T	T	T	T	T	T	T	T	T	T	T	T	T	T	T	T	T	T	T	T	T	T	T	T	T	T	T	T	T	T	T	T	N	T	N	T	T	T	T	T	T	T	T	T	T	T	T	T	T	T	T	T	T	T	T	T	T	T	T	T	T	T	T	T	T	T	T	T	T	T	T	T	T	T	T	T	T	T	T	T	T	T	T	T	T	T	T	T	T	T	T	T	T	T	T	N	T	T	T	T	T	T	T	T	N	T	T	T	T	T	T	T	T	T	T	T	T	T	T	T	T	T	T	T	T	T	T	T	T	T	T	T	T	T	T	T	T	T	T	T	T	T	T	T	T	T	T	T	T	T	T	T	T	T	T	T	T	T	T
SUNKNOWN_147470	A/C	UNKNOWN	14747030	+	NA	NA	NA	NA	NA	NA	C	N	A	M	A	C	N	N	M	N	N	N	N	M	N	N	A	N	N	A	N	N	N	A	N	N	C	N	A	A	N	A	N	A	C	N	N	A	N	C	A	A	A	N	A	N	N	C	N	N	N	N	C	M	C	N	C	N	M	N	A	A	N	N	N	N	C	N	M	N	N	N	N	A	N	M	A	N	N	A	N	A	N	A	A	A	N	N	N	M	A	A	C	C	N	N	A	A	N	A	N	N	N	C	C	A	N	A	N	N	N	N	A	A	N	C	N	M	M	A	N	N	C	A	C	N	N	M	N	N	N	C	C	C	A	N	C	N	N	A	N	A	A	N	N	M	N	C	C	N	A	N	A	A	N	N	N	N	N	N	N	M	N	A	M	N	A	N	N	N	A	N	C	N	C	N	N	N	N	A	N	A	N	N	N	N	N	A	C	N
SUNKNOWN_147480	C/G	UNKNOWN	14748023	+	NA	NA	NA	NA	NA	NA	N	N	N	N	S	N	N	N	N	N	N	N	N	N	N	N	C	N	N	N	N	N	N	N	N	C	N	N	N	N	N	N	N	N	C	N	N	N	N	N	C	N	N	N	C	N	N	N	N	N	N	N	N	N	N	N	N	N	N	N	N	N	N	N	N	N	N	N	C	N	N	N	N	N	N	S	N	C	C	N	N	N	G	C	N	N	N	C	N	C	C	N	N	N	N	N	N	N	N	N	C	N	N	N	N	N	C	N	C	N	N	N	N	N	N	N	N	N	C	N	N	N	N	N	N	N	N	N	N	N	N	N	N	N	N	N	N	C	N	N	N	N	N	N	N	N	N	N	C	N	N	N	N	S	N	N	N	N	N	N	C	N	N	N	C	C	N	N	C	C	N	C	N	C	N	N	N	N	N	N	C	N	S	N	N	N	N	C	N	N
SUNKNOWN_147490	G/T	UNKNOWN	14749024	+	NA	NA	NA	NA	NA	NA	N	T	G	G	G	G	N	G	G	G	N	T	G	G	G	G	G	G	G	G	G	G	G	N	G	G	G	N	G	G	G	G	N	G	G	G	G	G	N	G	G	G	G	G	G	G	N	G	G	N	N	G	G	G	G	G	G	N	G	G	T	G	G	N	G	N	G	N	G	N	G	G	T	G	N	T	G	G	G	G	T	G	G	G	N	T	G	G	G	G	G	G	G	N	G	N	G	G	G	N	N	N	G	G	G	N	G	G	G	G	G	N	G	G	T	G	K	T	G	G	G	G	G	G	G	T	N	G	N	G	G	N	G	T	G	G	G	G	N	G	G	G	G	G	G	G	G	G	G	G	G	N	G	G	G	T	G	N	N	G	G	G	G	G	G	G	G	G	G	G	G	G	G	G	N	G	G	G	G	G	G	N	G	G	N	G	G	G	G	G
SUNKNOWN_147500	A	UNKNOWN	14750052	+	NA	NA	NA	NA	NA	NA	A	A	A	A	A	A	N	A	A	A	A	A	A	A	A	A	A	A	A	A	A	A	A	A	A	A	A	N	A	A	A	A	A	A	A	A	A	A	A	A	A	A	A	A	A	A	A	A	A	A	A	A	A	A	A	A	A	A	A	A	A	A	A	A	A	A	A	A	A	A	A	A	A	A	A	A	A	A	A	A	A	A	A	A	A	A	A	A	A	A	A	A	A	A	A	N	A	A	A	A	A	A	A	A	A	A	A	A	A	A	A	A	A	A	A	A	A	A	A	A	A	A	A	A	A	A	A	A	A	A	A	A	A	A	A	N	A	A	A	A	A	A	A	A	A	A	A	A	A	A	A	A	A	A	A	A	A	A	N	A	A	A	A	A	A	A	A	A	A	A	A	A	A	A	A	N	A	A	A	A	A	A	A	A	A	A	A	A	A	A
SUNKNOWN_147510	T/C	UNKNOWN	14751015	+	NA	NA	NA	NA	NA	NA	T	T	C	T	C	T	N	T	T	T	C	T	C	T	T	T	T	T	T	T	T	C	T	T	T	T	T	N	T	Y	T	T	N	T	T	Y	T	Y	T	T	T	T	T	C	T	T	T	T	T	T	C	N	T	T	T	T	T	T	T	T	T	T	T	N	T	T	T	N	T	T	C	C	C	T	T	T	T	T	T	T	T	Y	T	C	T	T	T	T	C	T	T	T	C	C	T	N	T	T	T	T	T	T	T	T	T	C	T	T	T	C	C	N	Y	T	T	C	C	T	T	C	T	T	T	T	T	T	N	T	T	T	C	T	T	T	T	T	T	C	T	T	T	T	T	T	T	T	T	T	T	T	T	T	T	T	T	T	T	T	T	T	C	C	T	T	T	T	T	C	T	C	T	T	T	T	T	T	T	T	T	T	T	T	T	T	T	T	Y	T	T	N
SUNKNOWN_147520	C/T	UNKNOWN	14752007	+	NA	NA	NA	NA	NA	NA	N	N	Y	C	N	Y	N	T	T	T	T	N	C	Y	C	N	N	N	C	Y	N	N	N	Y	T	N	N	N	C	N	Y	T	N	Y	T	N	N	T	N	Y	C	N	Y	N	Y	N	N	N	N	N	N	N	C	N	N	N	N	C	C	T	C	C	C	N	C	N	N	N	C	N	N	N	Y	N	N	T	Y	Y	N	N	N	N	C	T	N	N	N	C	Y	T	C	Y	T	N	Y	N	C	C	N	T	C	N	T	T	T	C	C	N	C	N	N	N	Y	Y	N	C	N	N	T	T	C	T	N	N	N	C	C	Y	T	N	N	C	C	N	Y	N	N	C	N	C	N	Y	C	C	N	N	Y	C	C	N	Y	N	N	T	N	N	T	T	N	N	T	N	T	C	C	N	N	T	N	Y	N	C	Y	T	N	N	C	N	C	N	N	C	N	T	N	Y	T	N	T	N
SUNKNOWN_147530	T	UNKNOWN	14753064	+	NA	NA	NA	NA	NA	NA	N	T	T	T	T	T	N	T	T	T	T	T	T	T	T	T	T	T	T	T	T	T	T	T	T	T	T	N	T	T	T	T	T	T	T	T	T	T	N	T	T	T	T	T	T	T	N	T	T	T	N	N	T	T	T	T	T	T	T	T	T	T	T	T	T	N	T	N	T	T	T	T	T	T	N	T	T	T	T	T	T	T	T	T	T	T	T	T	T	T	T	T	T	T	T	T	T	T	T	T	T	N	T	T	T	T	T	T	T	T	T	T	T	T	T	T	T	T	T	T	T	T	T	T	T	T	T	T	T	N	T	T	T	T	T	T	T	T	T	T	T	T	T	T	T	T	T	T	T	T	T	T	T	T	T	T	T	T	T	T	T	T	T	T	T	T	T	T	T	T	T	T	T	T	T	T	T	N	T	T	T	T	T	T	T	T	T	T	T	N
SUNKNOWN_147540	C/T	UNKNOWN	14754031	+	NA	NA	NA	NA	NA	NA	C	C	T	C	C	C	N	C	C	C	C	N	T	C	C	C	C	C	C	C	Y	T	C	C	T	Y	C	N	C	C	C	C	C	C	C	C	C	C	C	C	C	C	C	C	Y	C	C	C	T	N	C	C	T	C	C	T	C	C	C	C	C	C	C	C	Y	T	C	C	C	C	C	C	C	C	N	C	C	C	C	C	C	C	C	T	C	C	C	C	C	C	C	C	C	C	C	N	C	C	C	C	C	C	C	C	C	C	C	T	T	C	C	C	C	C	C	C	Y	C	C	C	C	C	C	C	C	C	N	C	C	C	C	C	C	C	C	N	C	C	C	T	C	C	C	C	T	C	C	C	C	C	C	C	C	C	T	C	C	C	C	Y	C	C	C	C	C	C	C	C	C	T	C	C	C	C	C	C	T	C	C	C	C	C	C	C	C	C	C	T	C	T
SUNKNOWN_147550	A	UNKNOWN	14755031	+	NA	NA	NA	NA	NA	NA	N	A	A	A	A	A	N	A	A	A	A	N	A	A	A	A	A	A	A	A	A	A	A	A	A	A	A	N	A	A	A	A	A	A	A	A	A	A	A	A	A	A	A	A	A	A	A	A	A	A	N	A	A	A	A	A	A	A	A	A	A	A	A	A	A	A	A	A	A	A	A	A	A	A	A	A	A	A	A	A	A	A	A	A	A	A	A	A	A	A	A	A	A	A	A	A	A	A	A	A	A	A	A	A	A	A	A	A	A	A	A	A	A	A	A	A	A	A	A	A	A	A	A	A	A	A	N	A	A	N	A	A	A	A	A	N	A	A	A	A	A	A	A	A	A	A	A	A	A	A	A	A	A	A	A	A	A	A	A	A	A	A	A	A	A	A	A	A	A	A	A	A	A	A	A	A	A	A	A	A	A	A	A	A	A	A	A	A	A	A
SUNKNOWN_147560	G/C	UNKNOWN	14756048	+	NA	NA	NA	NA	NA	NA	N	S	S	S	S	S	N	S	S	S	S	S	S	S	S	S	S	S	S	S	S	S	S	S	S	S	S	N	S	S	S	S	G	S	S	S	S	S	C	S	S	S	S	S	S	S	N	S	S	N	G	N	S	S	S	S	S	S	S	S	S	S	S	N	S	G	S	N	S	N	S	S	S	S	S	S	S	S	S	S	S	S	S	S	S	S	S	S	S	S	S	S	S	S	S	N	S	S	S	S	S	N	S	S	S	S	S	S	S	S	S	N	S	S	S	S	S	S	S	S	S	S	S	S	S	S	G	S	S	N	S	S	S	S	S	C	S	S	S	S	G	S	S	S	S	S	S	S	S	S	S	S	S	S	S	S	S	S	C	S	S	S	S	S	S	S	S	S	S	S	S	S	S	S	S	N	S	N	S	S	S	S	S	S	S	S	S	S	S	N
SUNKNOWN_147570	C/T	UNKNOWN	14757030	+	NA	NA	NA	NA	NA	NA	N	N	T	N	N	N	N	N	N	T	Y	N	N	N	N	N	C	N	N	T	N	N	N	C	T	N	N	N	N	N	T	N	N	C	N	C	N	N	N	N	T	N	C	T	N	T	N	N	N	N	N	N	N	C	N	N	N	T	N	C	N	N	N	N	C	N	N	N	Y	N	N	Y	N	N	N	N	N	N	N	N	N	N	N	N	N	N	T	N	C	C	N	Y	T	N	T	N	N	N	C	N	C	N	N	N	T	N	N	N	N	N	N	N	N	N	N	T	N	C	N	N	N	N	N	C	T	N	N	N	N	N	N	N	N	N	T	N	N	N	N	N	N	N	N	N	T	C	N	N	N	N	N	N	N	N	T	N	C	N	N	N	N	N	C	N	N	Y	Y	N	N	N	C	N	T	N	N	N	N	N	N	N	N	N	C	N	N	N	C	Y	N	N
SUNKNOWN_147580	G/T	UNKNOWN	14758064	+	NA	NA	NA	NA	NA	NA	G	N	T	K	T	N	N	N	N	N	N	N	K	G	G	G	K	N	G	N	N	N	G	T	G	N	N	N	N	N	N	N	N	K	N	N	N	N	N	T	N	G	N	N	T	G	N	T	T	N	N	N	N	N	N	T	G	N	N	T	N	G	N	N	N	N	N	N	N	N	N	N	K	N	N	N	N	N	N	N	G	G	N	N	N	N	N	G	T	G	G	T	N	N	N	N	T	N	N	K	N	N	K	N	G	N	N	N	N	T	T	N	N	N	N	K	N	G	G	T	N	N	N	G	G	T	N	G	N	N	N	T	T	N	N	N	T	N	T	N	N	N	N	G	N	T	T	T	K	G	N	G	N	T	N	G	N	N	N	N	N	N	K	N	T	T	T	G	N	G	G	N	G	G	N	N	N	N	N	N	G	G	G	K	N	G	N	N	N	N
SUNKNOWN_147590	C/A	UNKNOWN	14759007	+	NA	NA	NA	NA	NA	NA	A	M	M	M	M	M	C	M	M	M	M	N	M	M	M	M	M	M	M	M	M	M	M	M	M	M	M	N	M	M	M	M	C	M	M	M	M	M	A	M	M	M	M	M	M	M	N	M	M	C	C	C	M	M	M	M	M	M	M	M	M	M	M	N	M	M	M	A	M	N	M	M	M	M	M	M	M	M	M	M	M	M	M	M	M	M	M	M	M	M	M	M	M	M	M	M	M	M	M	M	A	A	M	M	M	M	M	M	M	M	M	C	M	M	M	M	M	M	M	M	M	M	M	M	M	M	C	M	M	N	M	M	M	M	M	C	M	M	M	M	M	M	M	M	M	M	M	M	M	M	M	M	M	M	M	M	M	M	C	M	M	M	M	M	M	M	C	M	M	M	M	M	M	M	M	N	M	C	M	M	M	M	M	M	M	M	M	M	M	C
SUNKNOWN_147600	T/C	UNKNOWN	14760014	+	NA	NA	NA	NA	NA	NA	N	T	T	C	Y	Y	N	N	T	N	N	N	C	Y	N	N	Y	Y	N	N	T	T	Y	C	T	N	N	N	Y	N	N	C	N	T	C	N	C	N	N	Y	T	N	N	Y	T	N	N	C	N	N	N	N	N	T	N	C	Y	N	T	Y	T	T	N	N	Y	N	C	N	Y	N	T	C	N	T	N	N	C	T	Y	T	Y	T	Y	T	T	N	N	T	N	C	N	T	N	N	N	N	Y	N	Y	Y	N	N	T	T	N	Y	N	T	N	N	N	N	Y	N	N	N	T	N	T	T	T	N	T	C	Y	N	N	N	Y	C	N	T	T	N	N	N	C	C	C	T	N	N	Y	N	Y	C	N	C	C	C	C	C	T	T	C	C	N	C	N	C	T	N	N	C	C	C	C	N	C	T	Y	C	Y	C	T	N	Y	N	Y	Y	T	C	T	N	N	T	C	Y	N	N
SUNKNOWN_147610	T/C	UNKNOWN	14761039	+	NA	NA	NA	NA	NA	NA	T	N	T	T	N	C	T	T	N	T	T	T	T	T	N	T	T	T	T	N	T	N	T	N	T	T	T	N	N	T	C	T	N	C	C	N	N	T	N	T	N	T	T	N	T	T	T	T	T	N	N	N	T	T	T	T	T	T	T	T	T	T	T	N	T	T	N	N	T	N	T	N	N	N	N	T	N	T	T	C	T	T	T	T	C	T	T	Y	N	T	T	C	N	N	T	N	T	T	N	T	T	C	N	T	T	N	Y	T	N	N	N	N	T	T	T	T	N	T	N	N	N	T	T	C	N	T	N	T	T	N	N	T	Y	T	C	N	T	N	C	T	T	T	C	T	T	T	T	T	T	C	N	T	T	T	T	T	T	T	T	T	N	T	N	T	N	T	T	N	T	T	T	T	C	T	N	N	N	N	N	N	T	T	T	C	N	T	N	T	T	N
SUNKNOWN_147620	G/C	UNKNOWN	14762023	+	NA	NA	NA	NA	NA	NA	N	N	N	N	G	N	N	N	N	N	N	N	N	N	N	N	N	N	N	N	N	G	G	N	N	C	N	N	N	N	N	S	N	N	G	N	N	N	N	N	N	N	N	N	G	N	N	N	N	N	N	N	N	N	N	N	C	N	S	N	N	N	N	N	N	N	N	N	N	N	N	G	N	N	N	G	N	S	N	N	N	N	N	N	N	N	N	N	N	G	G	N	N	N	N	N	N	N	N	N	G	N	N	N	G	N	G	N	N	N	N	N	N	N	N	N	N	N	N	N	N	N	G	N	N	N	N	N	N	N	N	N	N	N	N	N	N	N	N	N	N	N	C	G	N	N	C	N	G	N	N	N	S	N	N	N	N	N	N	G	N	N	N	N	N	N	N	N	N	G	N	N	G	N	N	N	N	N	N	N	N	N	N	N	N	N	N	C	N	N
SUNKNOWN_147630	A/T	UNKNOWN	14763057	+	NA	NA	NA	NA	NA	NA	N	T	N	A	A	N	N	N	N	N	N	N	N	N	A	N	N	T	N	T	N	N	W	N	N	N	N	N	A	N	A	N	N	N	N	N	N	N	N	A	A	N	A	N	T	N	N	N	N	N	N	N	N	N	N	N	N	A	N	A	N	A	A	N	N	N	N	N	A	N	N	T	A	A	N	T	N	W	N	A	T	N	N	T	T	A	A	N	W	W	N	A	A	N	A	N	N	A	N	N	N	N	A	N	N	W	N	T	N	N	N	N	N	N	N	N	N	N	N	T	N	T	W	N	N	A	N	T	N	N	N	A	N	A	N	N	N	T	N	N	N	N	N	N	N	T	N	N	N	N	A	N	A	N	N	A	A	A	N	N	N	N	A	N	N	A	T	N	A	A	A	N	A	W	N	N	N	N	A	T	N	N	N	N	N	T	A	N	N	N
SUNKNOWN_147640	C/G	UNKNOWN	14764060	+	NA	NA	NA	NA	NA	NA	N	N	N	C	N	N	N	N	N	N	N	N	N	N	N	N	S	N	N	N	N	N	C	N	N	S	N	N	N	N	N	N	N	N	N	N	N	N	N	C	N	N	N	G	N	N	N	N	N	N	N	N	N	N	N	G	G	N	G	C	N	N	N	N	N	N	N	N	G	N	N	N	N	N	N	C	N	N	N	N	N	N	C	C	N	N	N	N	N	G	N	N	N	N	N	N	N	N	N	N	G	N	N	N	N	N	C	N	N	N	N	N	N	N	N	N	N	N	N	N	N	N	N	N	N	N	N	N	N	N	N	N	N	N	N	N	N	C	N	N	N	N	N	C	N	N	N	N	S	C	N	N	N	C	N	N	N	N	N	G	N	N	N	N	N	N	N	N	N	N	S	N	C	G	N	N	N	N	N	N	C	N	G	N	N	N	N	G	N	N
SUNKNOWN_147650	T/A	UNKNOWN	14765042	+	NA	NA	NA	NA	NA	NA	N	W	W	W	W	W	N	W	W	W	W	N	W	W	W	W	W	W	W	W	W	W	W	T	W	W	W	N	W	W	W	W	W	W	W	W	W	W	N	W	W	W	W	W	W	W	A	W	N	N	N	N	W	W	W	W	W	W	W	W	W	W	W	N	W	N	W	N	W	N	W	T	W	W	T	W	W	W	W	W	W	W	W	W	W	W	T	W	W	W	W	W	W	W	W	N	W	W	W	W	W	N	W	W	W	T	W	W	W	W	W	N	W	W	W	W	W	W	W	W	T	W	W	W	W	W	T	W	W	N	W	W	W	W	W	N	W	W	W	W	W	W	W	W	W	W	W	W	W	W	W	W	W	W	W	W	W	W	N	W	W	W	W	W	W	W	W	W	W	W	W	W	W	W	N	N	W	A	W	W	W	W	W	W	A	W	W	W	W	N
SUNKNOWN_147660	A/G	UNKNOWN	14766026	+	NA	NA	NA	NA	NA	NA	N	N	N	A	N	N	N	N	N	N	A	N	N	G	N	N	N	N	N	N	N	G	N	N	N	A	N	N	N	N	N	G	N	A	A	N	N	N	N	N	N	N	N	N	N	N	N	N	N	N	N	N	N	N	N	N	N	N	N	G	N	N	N	N	N	N	N	N	N	N	N	N	N	N	N	N	N	N	N	N	G	N	N	N	N	N	N	N	N	N	A	N	N	N	N	N	N	N	N	N	N	N	A	N	N	N	A	N	N	N	N	N	G	N	N	N	N	N	N	N	N	N	N	N	N	N	N	N	N	N	N	N	N	N	N	N	N	N	A	N	N	N	N	N	N	N	N	N	N	N	N	N	N	A	N	N	N	N	N	N	N	N	N	N	A	N	N	N	N	N	N	N	A	N	N	N	N	N	N	N	G	N	N	N	N	N	N	R	N	N
SUNKNOWN_147670	T/A	UNKNOWN	14767025	+	NA	NA	NA	NA	NA	NA	N	N	N	N	N	T	N	N	N	N	N	N	A	N	N	N	T	N	T	N	W	N	T	W	A	N	N	N	N	N	N	N	N	N	N	N	N	T	N	N	A	A	N	N	N	N	N	N	N	N	N	N	T	N	N	T	N	T	N	N	T	N	N	N	T	N	N	N	N	N	N	T	N	T	N	T	N	N	N	N	N	A	N	N	N	N	N	N	N	N	N	N	N	T	T	N	T	A	T	N	N	N	W	N	N	N	N	N	A	N	N	N	N	N	N	N	N	N	N	T	N	N	N	W	N	W	N	N	N	N	N	N	N	N	T	N	W	N	N	N	N	N	N	T	N	W	N	N	N	T	T	N	N	T	N	N	N	N	N	N	T	N	N	N	N	N	N	N	N	N	N	N	N	T	N	N	N	N	N	T	N	N	T	N	N	N	T	N	N	N
SUNKNOWN_147680	T/C	UNKNOWN	14768028	+	NA	NA	NA	NA	NA	NA	C	T	T	C	T	T	T	C	C	C	T	T	T	T	T	T	T	T	T	C	T	T	T	T	T	T	T	N	T	T	T	T	T	T	T	C	T	T	N	T	C	C	T	C	T	C	T	T	T	T	T	T	T	T	T	T	T	T	T	T	T	T	T	T	T	T	T	N	T	N	C	C	T	C	N	T	T	T	T	T	T	C	T	T	T	T	T	T	C	T	T	T	C	C	T	T	T	T	T	T	T	T	C	T	T	T	T	T	T	T	C	N	T	C	T	T	T	T	C	T	T	C	T	T	C	T	T	T	T	C	T	T	T	T	T	T	T	T	T	T	T	C	T	T	T	T	T	T	T	T	T	T	T	T	T	T	T	T	N	T	T	C	C	T	C	T	T	T	T	T	T	T	T	T	T	T	T	Y	T	T	T	T	T	T	C	T	C	T	T	N
SUNKNOWN_147690	T/C	UNKNOWN	14769055	+	NA	NA	NA	NA	NA	NA	N	N	N	N	N	N	N	N	N	N	N	N	Y	N	N	N	N	Y	N	N	T	T	N	N	N	N	N	N	N	N	N	N	N	N	N	T	N	N	N	N	N	Y	N	N	N	N	N	N	N	N	N	N	N	C	N	N	N	N	T	N	N	T	N	N	N	N	N	N	N	N	N	N	N	N	N	N	N	N	N	N	N	Y	N	N	N	N	N	N	T	N	N	N	N	N	N	N	N	Y	N	N	N	N	Y	N	N	N	N	N	Y	N	N	N	N	N	N	N	N	N	N	C	N	N	N	Y	N	Y	N	N	N	N	N	N	T	N	N	N	Y	N	N	T	N	N	N	N	N	T	N	N	N	N	T	Y	N	N	N	N	N	N	N	T	N	N	N	N	N	N	N	N	N	N	N	N	N	N	N	N	N	N	N	N	N	C	N	N	N	T	N	N	N	N
SUNKNOWN_147700	G/T	UNKNOWN	14770029	+	NA	NA	NA	NA	NA	NA	N	G	N	N	N	G	N	N	G	N	N	N	G	G	G	N	G	N	G	N	T	N	K	G	N	G	K	N	N	N	T	G	N	N	T	G	G	G	N	G	G	G	N	N	G	N	N	T	N	N	N	N	G	N	N	G	G	N	N	G	N	K	N	N	T	N	K	N	K	N	G	N	N	N	N	G	G	G	N	N	G	G	G	G	G	N	N	G	N	N	N	N	N	N	N	N	N	G	G	N	N	N	N	G	N	N	N	N	N	N	N	N	G	G	G	N	G	N	N	T	N	N	N	N	T	N	N	N	G	N	N	G	G	G	N	N	N	G	N	N	N	G	N	N	N	N	G	N	N	N	G	N	G	N	N	T	T	N	N	G	K	N	G	N	G	G	N	N	N	G	G	G	N	N	N	N	G	N	G	G	N	G	G	T	N	N	N	G	N	N
SUNKNOWN_147710	A	UNKNOWN	14771057	+	NA	NA	NA	NA	NA	NA	N	A	A	A	A	A	A	A	A	A	A	A	A	A	A	A	A	A	A	A	A	A	A	A	A	A	A	N	A	A	A	A	N	A	A	A	A	A	A	A	A	A	A	A	A	A	A	A	A	A	A	A	A	A	A	A	A	A	A	A	A	A	A	A	A	A	A	A	A	N	A	A	A	A	A	A	A	A	A	A	A	A	A	A	A	A	A	A	A	A	A	A	A	A	A	A	A	A	A	A	A	N	A	A	A	A	A	A	A	A	A	A	A	A	A	A	A	A	A	A	A	A	A	A	A	A	N	A	A	N	A	A	A	A	A	N	A	A	A	A	A	A	A	A	A	A	A	A	A	A	A	A	A	A	A	A	A	A	A	A	A	A	A	A	A	A	A	A	A	A	A	A	A	A	A	N	A	A	A	A	A	A	A	A	A	A	A	A	A	A
SUNKNOWN_147720	A/C	UNKNOWN	14772028	+	NA	NA	NA	NA	NA	NA	N	M	M	M	M	M	N	M	M	M	M	A	M	M	M	M	M	M	M	M	M	M	M	M	M	M	M	N	M	M	M	M	N	M	M	M	M	M	A	M	M	M	M	M	M	M	N	M	M	N	N	N	M	M	M	M	A	M	M	M	M	M	M	A	M	C	M	C	M	N	M	M	M	M	N	M	M	M	M	M	M	M	M	M	M	M	M	M	M	M	M	M	M	M	M	C	M	M	M	M	M	A	M	M	M	A	M	M	M	M	M	C	M	M	M	M	M	M	M	M	M	M	M	M	M	M	N	M	M	C	M	M	M	M	M	N	M	M	M	M	C	M	M	M	M	M	M	M	M	M	M	M	M	M	M	M	M	M	N	M	M	M	M	M	M	M	M	M	M	M	M	M	M	M	C	A	M	A	M	M	M	M	M	M	M	M	M	M	M	N
SUNKNOWN_147730	A	UNKNOWN	14773057	+	NA	NA	NA	NA	NA	NA	A	A	A	A	A	A	N	A	A	A	A	A	A	A	A	A	A	A	A	A	A	A	A	A	A	A	A	N	A	A	A	A	A	A	A	A	A	A	N	A	A	A	A	A	A	A	A	A	A	A	A	N	A	A	A	A	A	A	A	A	A	A	A	A	A	A	A	N	A	A	A	A	A	A	A	A	A	A	A	A	A	A	A	A	A	A	A	A	A	A	A	A	A	A	A	N	A	A	A	A	A	A	A	A	A	A	A	A	A	A	A	N	A	A	A	A	A	A	A	A	A	A	A	A	A	A	A	A	A	N	A	A	A	A	A	A	A	A	A	A	A	A	A	A	A	A	A	A	A	A	A	A	A	A	A	A	A	A	A	A	A	A	A	A	A	A	A	A	A	A	A	A	A	A	A	A	A	N	A	A	A	A	A	A	A	A	A	A	A	A
SUNKNOWN_147740	C	UNKNOWN	14774023	+	NA	NA	NA	NA	NA	NA	C	C	C	C	C	C	N	C	C	C	C	N	C	C	C	C	C	C	C	C	C	C	C	C	C	C	C	N	C	C	C	C	C	C	C	C	C	C	C	C	C	C	C	C	C	C	C	C	C	C	C	C	C	C	C	C	C	C	C	C	C	C	C	N	C	C	C	C	C	C	C	C	C	C	C	C	C	C	C	C	C	C	C	C	C	C	C	C	C	C	C	C	C	C	C	C	C	C	C	C	C	C	C	C	C	C	C	C	C	C	C	C	C	C	C	C	C	C	C	C	C	C	C	C	C	C	C	C	C	N	C	C	C	C	C	C	C	C	C	C	C	C	C	C	C	C	C	C	C	C	C	C	C	C	C	C	C	C	C	C	C	C	C	C	C	C	C	C	C	C	C	C	C	C	C	N	C	C	C	C	C	C	C	C	C	C	C	C	C	N
SUNKNOWN_147750	C	UNKNOWN	14775023	+	NA	NA	NA	NA	NA	NA	C	C	C	C	C	C	C	C	C	C	C	C	C	C	C	C	C	C	C	C	C	C	C	C	C	C	C	C	C	C	C	C	C	C	C	C	C	C	C	C	C	C	C	C	C	C	N	C	C	C	C	C	C	C	C	C	C	C	C	C	C	C	C	C	C	C	C	C	C	C	C	C	C	C	C	C	C	C	C	C	C	C	C	C	C	C	C	C	C	C	C	C	C	C	C	C	C	C	C	C	C	C	C	C	C	C	C	C	C	C	C	C	C	C	C	C	C	C	C	C	C	C	C	C	C	C	C	C	C	C	C	C	C	C	C	C	C	C	C	C	C	C	C	C	C	C	C	C	C	C	C	C	C	C	C	C	C	C	C	C	C	C	C	C	C	C	C	C	C	C	C	C	C	C	C	C	C	C	C	C	C	C	C	C	C	C	C	C	C	C
SUNKNOWN_147760	A/T	UNKNOWN	14776060	+	NA	NA	NA	NA	NA	NA	N	A	N	A	A	A	N	A	A	N	N	N	N	W	A	N	A	A	A	N	N	N	N	A	A	A	N	N	A	T	A	N	N	N	A	A	A	A	N	A	W	N	W	A	W	N	N	N	N	N	N	N	W	T	T	A	T	N	N	A	T	N	N	N	N	N	N	N	T	N	N	N	N	N	N	A	N	N	A	A	N	N	N	N	A	N	T	A	A	T	T	A	N	N	T	N	A	A	N	N	N	N	A	N	N	N	W	N	A	T	N	N	A	N	A	A	N	N	N	N	A	A	N	A	T	N	N	N	N	N	A	A	A	N	N	N	A	T	N	W	N	N	N	A	N	N	A	A	T	N	A	W	A	A	A	N	A	N	N	A	N	N	A	W	A	N	A	N	W	N	T	W	N	A	N	N	W	N	T	W	N	N	A	W	N	W	T	N	W	N
SUNKNOWN_147770	C/G	UNKNOWN	14777029	+	NA	NA	NA	NA	NA	NA	N	N	N	N	S	N	N	N	N	N	N	N	N	G	N	N	C	N	N	N	N	N	N	N	N	G	N	N	N	N	N	N	N	N	N	N	N	N	N	N	N	N	N	C	C	N	N	N	N	N	N	N	N	N	N	N	N	N	N	N	N	N	N	N	N	N	N	N	G	N	N	N	N	N	N	G	N	N	N	N	N	G	G	C	N	N	N	C	N	N	N	N	N	N	N	N	N	N	N	N	N	N	N	G	N	N	G	C	N	N	N	N	N	N	N	N	N	N	N	N	N	N	N	N	N	N	N	N	N	N	C	N	N	N	N	N	N	N	N	N	G	N	N	N	N	N	N	N	N	N	N	N	N	C	N	N	N	N	N	N	N	N	N	N	N	N	N	N	N	N	N	N	N	N	C	C	N	N	N	N	C	N	N	N	N	N	N	N	N	N
SUNKNOWN_147780	C	UNKNOWN	14778021	+	NA	NA	NA	NA	NA	NA	C	C	C	C	C	C	C	C	C	C	C	C	C	C	C	C	C	C	C	C	C	C	C	C	C	C	C	N	C	C	C	C	C	C	C	C	C	C	N	C	C	C	C	C	C	C	C	C	C	N	C	C	C	C	C	C	C	C	C	C	C	C	C	C	C	C	C	N	C	N	C	C	C	C	N	C	C	C	C	C	C	C	C	C	C	C	C	C	C	C	C	C	C	C	C	C	C	C	C	C	C	C	C	C	C	C	C	C	C	C	C	C	C	C	C	C	C	C	C	C	C	C	C	C	C	C	N	C	C	C	C	C	C	C	C	N	C	C	C	C	C	C	C	C	C	C	C	C	C	C	C	C	C	C	C	C	C	C	N	C	C	C	C	C	C	C	C	C	C	C	C	C	C	C	C	N	C	C	C	C	C	C	C	C	C	C	C	C	C	C
SUNKNOWN_147790	A/G	UNKNOWN	14779012	+	NA	NA	NA	NA	NA	NA	N	N	N	N	N	N	N	N	N	N	N	N	N	R	A	N	N	N	N	N	N	N	G	N	N	G	N	N	N	N	N	A	N	N	N	N	N	N	N	N	N	N	N	N	N	N	N	N	N	N	N	N	N	N	N	N	N	N	N	G	A	A	N	N	N	A	N	N	R	N	G	N	N	N	N	N	N	N	N	N	N	N	N	G	N	N	N	G	N	R	N	N	N	N	N	N	N	N	N	N	N	N	N	N	N	N	R	N	N	N	N	N	N	N	N	N	N	N	N	N	N	N	N	N	N	N	N	N	N	N	N	R	N	N	A	N	N	N	G	N	G	N	N	N	N	N	N	N	N	N	N	N	N	A	N	N	N	N	N	N	N	N	N	N	A	G	N	N	N	N	N	N	G	N	A	N	N	N	N	N	A	G	N	N	N	N	N	A	N	N
SUNKNOWN_147800	C/A	UNKNOWN	14780035	+	NA	NA	NA	NA	NA	NA	N	N	N	N	N	N	C	N	N	N	N	N	M	N	N	C	C	N	N	N	C	C	A	N	N	N	N	N	C	N	C	N	N	N	C	N	N	N	N	N	C	C	N	N	C	N	N	N	N	N	N	N	N	N	C	A	N	N	C	C	N	C	N	N	A	N	N	N	N	N	N	N	N	C	N	C	N	C	N	C	N	N	C	N	C	N	N	N	N	A	M	C	N	N	N	N	N	N	N	N	N	N	N	C	N	N	N	C	N	N	N	N	N	N	N	A	N	N	C	N	N	N	N	N	N	C	N	N	N	N	N	N	N	C	N	N	N	C	N	N	N	N	N	C	N	N	C	N	C	C	N	N	C	N	N	N	N	N	N	C	N	N	N	N	N	C	N	C	N	A	N	N	N	N	N	N	N	N	C	N	M	N	N	N	N	N	N	N	N	N
SUNKNOWN_147810	G/A	UNKNOWN	14781041	+	NA	NA	NA	NA	NA	NA	G	G	G	G	G	A	G	G	G	G	G	N	G	G	G	G	G	G	G	G	G	G	G	G	G	G	G	N	G	G	G	G	N	G	G	G	G	G	N	G	G	G	G	G	G	G	G	G	G	G	G	N	G	G	G	G	G	G	G	G	G	G	G	N	G	N	G	G	G	G	G	G	G	G	N	G	G	G	R	G	G	G	G	G	G	G	G	G	G	G	G	G	G	G	G	N	G	G	G	G	G	N	G	G	G	G	G	G	G	G	G	N	G	G	G	G	G	G	G	R	G	G	G	G	G	G	N	G	G	N	G	G	G	A	G	N	G	G	G	G	G	G	G	G	G	G	G	G	A	G	G	G	G	G	G	G	G	A	A	G	G	G	G	G	G	G	G	G	G	G	G	G	G	G	G	G	G	G	G	G	G	G	G	G	G	G	G	G	G	N
SUNKNOWN_147820	G/T	UNKNOWN	14782042	+	NA	NA	NA	NA	NA	NA	N	G	G	G	G	G	N	G	G	G	G	G	G	G	G	G	T	G	G	G	G	G	G	G	G	G	N	N	G	G	G	G	N	T	G	G	G	G	G	G	G	G	G	G	G	G	G	G	G	N	N	G	G	G	G	G	G	G	G	G	G	N	G	N	G	N	G	N	G	G	G	G	G	G	G	G	G	G	G	G	G	G	G	G	G	G	G	G	G	G	G	G	G	G	G	G	N	G	G	G	G	G	G	G	G	G	G	G	G	G	G	G	G	G	N	G	G	G	G	G	G	G	G	G	G	G	N	G	G	G	G	N	G	G	G	G	G	G	G	G	G	G	G	G	G	G	G	G	G	G	G	G	G	G	G	G	G	G	N	G	G	G	G	G	G	G	G	G	G	G	G	N	G	G	G	N	G	N	G	G	G	G	G	G	G	G	G	G	G	G
SUNKNOWN_147830	C/G	UNKNOWN	14783029	+	NA	NA	NA	NA	NA	NA	N	N	N	C	S	N	N	N	N	N	N	N	C	N	N	N	N	N	C	N	N	C	C	N	N	N	N	N	G	N	N	C	N	N	C	N	N	N	N	N	N	N	N	N	C	N	N	N	N	N	N	N	C	N	N	S	C	N	S	N	N	S	N	N	N	N	G	N	C	N	N	C	N	N	N	G	N	S	N	N	N	C	C	S	N	N	N	N	N	C	C	N	N	N	N	N	N	N	N	N	N	N	N	C	N	N	C	S	N	N	N	N	N	N	N	N	N	N	N	N	N	N	N	N	N	N	N	N	N	N	N	N	N	N	N	N	C	N	N	N	N	N	C	N	S	N	N	C	C	N	N	N	N	N	N	C	N	N	N	N	N	N	N	N	N	S	N	N	N	C	C	C	C	N	N	N	N	N	N	S	C	N	N	N	N	N	N	C	N	N
SUNKNOWN_147840	A	UNKNOWN	14784010	+	NA	NA	NA	NA	NA	NA	A	A	A	A	A	A	N	A	A	A	A	A	A	A	A	A	A	A	A	A	A	A	A	A	A	A	A	N	A	A	A	A	A	A	A	A	A	A	A	A	A	A	A	A	A	A	A	A	A	A	N	N	A	A	A	A	A	A	A	A	A	A	A	A	A	A	A	N	A	A	A	A	A	A	A	A	A	A	A	A	A	A	A	A	A	A	A	A	A	A	A	A	A	A	A	A	A	A	A	A	A	A	A	A	A	A	A	A	A	A	A	A	A	A	A	A	A	A	A	A	A	A	A	A	A	A	A	A	A	N	A	A	A	A	A	N	A	A	A	A	A	A	A	A	A	A	A	A	A	A	A	A	A	A	A	A	A	A	A	A	A	A	A	A	A	A	A	A	A	A	A	A	A	A	A	A	A	A	A	A	A	A	A	A	A	A	A	A	A	A
SUNKNOWN_147850	G/C	UNKNOWN	14785053	+	NA	NA	NA	NA	NA	NA	G	C	G	G	G	G	G	G	G	G	G	N	G	G	G	G	G	G	G	G	G	G	G	C	G	G	G	N	G	C	G	G	N	G	G	G	G	C	N	G	G	G	G	G	G	G	G	G	G	G	G	N	G	G	G	G	G	G	G	G	G	G	G	N	G	N	G	N	G	N	G	G	G	G	G	G	G	G	G	G	G	G	G	G	G	G	G	C	G	G	G	G	G	G	G	N	G	G	G	G	G	G	G	G	G	G	G	G	G	C	G	N	G	G	G	G	G	G	G	G	G	G	G	G	G	G	N	G	G	N	G	G	G	G	G	G	G	G	G	G	G	G	G	G	G	G	G	G	G	G	G	G	G	G	G	G	G	C	N	G	G	G	G	G	G	G	G	G	G	G	G	G	C	G	G	G	G	G	G	G	G	G	G	G	G	G	G	G	G	N
SUNKNOWN_147860	T/C	UNKNOWN	14786054	+	NA	NA	NA	NA	NA	NA	N	C	Y	T	Y	N	N	Y	Y	N	Y	N	T	C	T	T	Y	Y	Y	Y	C	N	C	T	Y	T	N	N	Y	Y	C	Y	N	Y	Y	Y	N	Y	N	Y	Y	Y	T	C	Y	Y	N	Y	T	N	N	N	T	T	T	N	Y	Y	C	Y	Y	Y	C	C	T	N	Y	N	Y	N	C	T	Y	Y	N	T	Y	Y	N	Y	T	C	C	Y	C	Y	Y	Y	Y	Y	T	Y	Y	N	Y	N	Y	N	Y	Y	N	N	T	Y	Y	T	Y	Y	Y	Y	N	N	Y	Y	C	Y	T	C	Y	T	C	Y	T	Y	T	T	N	T	T	N	Y	C	Y	T	C	N	Y	C	C	C	T	T	Y	N	C	Y	Y	Y	Y	Y	Y	Y	T	C	T	Y	C	N	N	N	Y	T	Y	Y	T	Y	Y	Y	Y	Y	T	Y	Y	Y	T	N	Y	N	T	Y	C	Y	C	T	N	Y	T	T	T	N
SUNKNOWN_147870	G/C	UNKNOWN	14787051	+	NA	NA	NA	NA	NA	NA	N	N	N	N	G	N	N	N	N	N	N	N	N	N	N	N	G	N	N	N	N	S	N	N	N	N	N	N	N	N	N	C	N	N	N	N	N	N	N	G	N	N	N	N	C	N	N	N	N	N	N	N	N	N	N	S	S	N	N	N	N	N	N	N	N	N	N	N	N	N	N	N	N	N	N	G	N	C	N	N	S	N	G	G	N	N	N	S	N	C	G	N	N	N	N	N	N	N	N	N	C	N	N	N	N	N	G	G	G	G	N	N	N	N	N	N	N	N	N	C	N	N	G	N	N	N	N	N	N	N	N	N	N	N	N	N	N	N	N	N	N	N	N	C	N	N	N	N	N	N	N	G	N	S	N	N	N	N	N	S	N	N	N	N	N	C	N	N	N	G	N	G	N	G	N	N	N	N	G	N	G	N	S	N	N	N	N	S	N	N
SUNKNOWN_147880	G/A	UNKNOWN	14788059	+	NA	NA	NA	NA	NA	NA	G	G	G	G	G	G	N	G	G	G	G	G	G	A	G	G	G	A	G	G	G	G	G	G	G	G	G	N	G	G	G	G	G	G	R	G	G	G	G	G	G	G	G	G	G	G	G	G	G	G	G	N	G	G	G	G	G	G	G	G	A	G	G	G	G	G	G	G	G	G	G	G	G	G	G	G	G	G	G	G	G	G	G	G	G	G	G	G	G	G	G	A	G	G	G	G	G	G	G	G	G	N	G	G	G	G	A	G	G	G	G	G	G	G	G	G	G	G	G	G	G	G	G	G	G	G	G	G	G	N	G	G	G	G	G	N	G	G	G	G	G	G	G	G	G	G	G	G	G	G	G	A	G	G	G	G	G	G	G	G	G	G	G	G	G	G	G	G	G	G	G	G	G	G	G	G	G	G	G	G	G	G	G	G	G	G	G	G	G	N
SUNKNOWN_147890	C/T	UNKNOWN	14789014	+	NA	NA	NA	NA	NA	NA	N	C	N	T	Y	C	N	C	C	N	C	N	N	T	T	T	C	Y	N	Y	N	Y	C	Y	Y	T	C	N	C	C	N	Y	N	C	N	N	Y	C	N	T	Y	N	C	Y	N	Y	N	C	C	N	N	N	N	N	Y	N	T	N	N	N	Y	Y	C	N	T	N	Y	C	T	N	T	Y	C	T	C	Y	N	Y	T	C	T	Y	Y	N	Y	N	N	N	C	C	Y	N	Y	Y	C	N	T	T	N	Y	T	N	T	C	Y	T	C	T	C	T	T	N	C	C	C	N	C	N	Y	T	T	N	N	C	N	Y	N	T	C	N	C	T	T	T	Y	N	N	C	T	C	N	T	T	T	N	C	T	N	Y	Y	Y	T	C	C	N	T	N	N	N	N	C	C	N	N	Y	Y	T	N	C	Y	Y	Y	Y	Y	N	N	C	N	C	T	T	C	Y	C	T	C	Y	Y	N	N
SUNKNOWN_147900	A/G	UNKNOWN	14790048	+	NA	NA	NA	NA	NA	NA	N	N	N	N	G	N	N	N	N	N	N	N	N	N	N	N	N	N	N	N	N	A	G	G	N	A	N	N	N	N	A	A	N	N	A	N	N	N	N	N	N	N	N	N	N	N	N	N	N	N	N	N	N	N	N	R	N	N	A	N	N	G	N	N	N	N	N	N	R	N	N	N	N	N	N	N	N	A	N	N	N	N	N	N	N	N	N	N	N	R	R	N	N	N	N	N	N	N	N	N	N	N	N	N	N	N	A	A	G	N	N	N	A	N	N	N	N	N	A	N	N	N	N	N	N	N	N	N	N	N	N	N	N	N	G	N	N	N	N	A	N	N	N	R	N	N	N	A	A	N	N	N	N	N	N	N	N	N	N	N	N	N	N	N	N	R	N	N	N	N	A	N	N	N	N	N	N	N	G	N	A	A	N	N	N	N	N	N	N	N
SUNKNOWN_147910	A	UNKNOWN	14791048	+	NA	NA	NA	NA	NA	NA	A	A	A	A	A	A	A	A	A	A	A	A	A	A	A	A	A	A	A	A	A	A	A	A	A	A	A	N	A	A	A	A	A	A	A	A	A	A	A	A	A	A	A	A	A	A	N	A	A	A	A	A	A	A	A	A	A	A	A	A	A	A	A	A	A	A	A	A	A	N	A	A	A	A	A	A	A	A	A	A	A	A	A	A	A	A	A	A	A	A	A	A	A	A	A	N	A	A	A	A	A	N	A	A	A	A	A	A	A	A	A	N	A	A	A	A	A	A	A	A	A	A	A	A	A	A	A	A	A	A	A	A	A	A	A	A	A	A	A	A	A	A	A	A	A	A	A	A	A	A	A	A	A	A	A	A	A	A	A	A	A	A	A	A	A	A	A	A	A	A	A	A	A	A	A	A	A	A	A	A	A	A	A	A	A	A	A	A	A	A
SUNKNOWN_147920	C	UNKNOWN	14792023	+	NA	NA	NA	NA	NA	NA	C	C	C	C	C	C	C	C	C	C	C	C	C	C	C	C	C	C	C	C	C	C	C	C	C	C	C	N	C	C	C	C	C	C	C	C	C	C	C	C	C	C	C	C	C	C	C	C	C	C	C	C	C	C	C	C	C	C	C	C	C	C	C	N	C	C	C	C	C	C	C	C	C	C	C	C	C	C	C	C	C	C	C	C	C	C	C	C	C	C	C	C	C	C	C	C	C	C	C	C	C	C	C	C	C	C	C	C	C	C	C	N	C	C	C	C	C	C	C	C	C	C	C	C	C	C	N	C	C	N	C	C	C	C	C	C	C	C	C	C	C	C	C	C	C	C	C	C	C	C	C	C	C	C	C	C	C	C	C	C	C	C	C	C	C	C	C	C	C	C	C	C	C	C	C	C	C	N	C	C	C	C	C	C	C	C	C	C	C	N
SUNKNOWN_147930	A/T	UNKNOWN	14793060	+	NA	NA	NA	NA	NA	NA	N	N	A	A	N	N	N	A	N	N	N	N	A	N	N	N	A	N	A	N	N	A	N	N	A	W	N	N	N	N	A	N	N	A	W	A	N	N	N	A	N	A	N	T	A	W	N	N	N	N	N	N	A	N	N	N	N	N	N	A	N	N	N	N	N	N	N	N	A	N	A	A	A	T	N	T	N	W	N	N	N	A	N	N	N	N	N	A	N	N	A	N	W	N	N	N	A	N	A	A	N	N	A	W	W	A	N	A	A	N	N	A	N	N	A	A	N	A	T	N	N	N	A	A	A	N	N	A	N	N	N	N	N	A	A	N	N	N	N	N	N	W	N	N	N	N	N	N	W	N	A	A	W	A	A	N	N	A	N	N	N	N	N	N	A	N	N	T	N	A	A	N	A	N	A	N	T	N	T	N	N	N	A	N	T	N	N	N	T	N
SUNKNOWN_147940	T	UNKNOWN	14794057	+	NA	NA	NA	NA	NA	NA	T	T	T	T	T	T	T	T	T	T	T	N	T	T	T	T	T	T	T	T	T	T	T	T	T	T	T	N	T	T	T	T	T	T	T	T	T	T	T	T	T	T	T	T	T	T	T	T	T	N	T	N	T	T	T	T	T	T	T	T	T	T	T	T	T	N	T	T	T	T	T	T	T	T	T	T	T	T	T	T	T	T	T	T	T	T	T	T	T	T	T	T	T	T	T	T	T	T	T	T	T	T	T	T	T	T	T	T	T	T	T	T	T	T	T	T	T	T	T	T	T	T	T	T	T	T	T	T	T	N	T	T	T	T	T	N	T	T	T	T	T	T	T	T	T	T	T	T	T	T	T	T	T	T	T	T	T	T	N	T	T	T	T	T	T	T	T	T	T	T	T	T	T	T	T	T	T	N	T	T	T	T	T	T	T	T	T	T	T	N
SUNKNOWN_147960	T/C	UNKNOWN	14796030	+	NA	NA	NA	NA	NA	NA	N	N	N	N	N	C	N	N	N	N	N	N	T	N	N	N	N	N	C	N	N	N	N	N	N	T	N	N	N	N	N	Y	N	N	N	N	N	Y	N	T	N	N	N	N	C	N	N	N	T	N	N	N	T	N	N	Y	N	C	T	T	C	N	N	N	N	N	T	N	N	N	N	N	N	C	N	T	N	N	N	C	N	C	N	N	N	N	N	N	T	N	N	N	Y	N	N	N	N	N	N	N	N	N	N	Y	C	N	N	N	T	N	N	N	Y	N	N	N	N	N	N	N	N	N	N	N	N	N	N	N	N	N	N	N	T	N	N	N	N	N	N	N	N	T	N	N	N	N	N	T	N	N	C	N	T	T	N	N	N	N	N	T	N	N	N	N	N	T	T	T	T	N	N	N	T	T	N	N	N	N	N	N	T	N	T	N	N	N	N	N	T	N
SUNKNOWN_147970	T/A	UNKNOWN	14797028	+	NA	NA	NA	NA	NA	NA	N	N	T	N	T	N	N	N	N	N	N	N	N	N	N	N	T	T	N	N	N	N	N	T	T	A	T	N	N	N	T	T	N	T	N	N	N	N	N	N	N	T	N	N	A	N	N	A	N	N	N	N	A	T	T	W	N	N	N	N	T	N	N	N	N	N	A	N	T	N	T	N	N	N	N	A	N	N	N	N	W	N	N	N	N	N	T	N	T	N	N	N	N	N	T	N	N	N	N	N	N	N	N	A	N	N	T	N	N	N	N	N	N	N	A	N	N	T	T	T	N	T	N	N	N	N	N	N	N	N	N	T	N	A	N	N	N	A	N	N	N	T	T	T	T	T	N	N	A	N	N	T	T	A	N	N	T	N	N	T	N	W	N	T	N	N	T	N	N	N	T	T	T	N	A	N	N	N	N	N	N	N	N	T	N	N	N	N	N	N
SUNKNOWN_147980	T	UNKNOWN	14798012	+	NA	NA	NA	NA	NA	NA	N	T	T	T	T	T	T	T	T	T	T	T	T	T	T	T	T	T	T	T	T	T	T	T	T	T	T	N	T	T	T	T	T	T	T	T	T	T	T	T	T	T	T	T	T	T	T	T	N	T	T	N	T	T	T	T	T	T	T	T	T	T	T	N	T	T	T	T	T	T	T	T	T	T	N	T	T	T	T	T	T	T	T	T	T	T	T	T	T	T	T	T	T	T	T	N	T	T	T	T	T	T	T	T	T	T	T	T	T	T	T	T	T	T	T	T	T	T	T	T	T	T	T	T	T	T	N	T	T	T	T	T	T	T	T	T	T	T	T	T	T	T	T	T	T	T	T	T	T	T	T	T	T	T	T	T	T	T	T	T	T	T	T	T	T	T	T	T	T	T	T	T	T	T	T	T	T	T	T	T	T	T	T	T	T	T	T	T	T	N
SUNKNOWN_147990	A/G	UNKNOWN	14799026	+	NA	NA	NA	NA	NA	NA	N	A	A	A	A	A	N	N	A	A	A	N	N	A	A	A	A	G	A	A	A	A	A	A	N	A	A	N	A	A	A	A	A	A	A	A	A	A	A	A	A	A	A	A	A	A	N	A	A	A	N	N	A	A	A	A	A	A	A	A	A	A	A	A	A	N	A	N	A	N	A	A	A	A	A	G	G	A	A	A	A	A	A	A	A	G	A	A	A	A	A	A	A	A	A	N	A	A	A	A	A	A	A	A	A	A	A	A	A	A	A	N	A	A	N	A	A	N	A	A	A	A	A	A	N	A	N	A	A	N	N	A	A	N	A	N	A	A	A	A	N	A	A	G	A	A	A	A	A	A	A	A	A	A	A	A	N	A	N	A	A	A	A	A	A	A	A	A	A	A	A	A	A	A	N	N	A	A	A	A	A	A	A	A	A	A	A	A	A	N
SUNKNOWN_148000	C/G	UNKNOWN	14800009	+	NA	NA	NA	NA	NA	NA	N	G	N	N	C	N	N	N	C	N	N	N	C	C	N	C	N	G	N	C	N	N	N	G	N	C	C	N	G	G	C	C	C	N	C	C	N	N	N	N	C	C	C	N	C	C	N	N	N	N	N	N	C	N	G	N	N	C	C	N	G	C	G	N	C	N	N	N	C	N	C	N	G	C	N	N	N	C	N	G	N	C	N	N	C	G	N	G	C	C	G	C	C	N	N	N	C	C	G	N	N	N	C	C	N	N	C	N	C	G	N	N	C	C	C	N	C	C	C	N	N	C	G	N	N	N	N	C	C	N	N	C	C	G	N	N	G	N	C	N	N	C	N	N	N	N	N	G	C	G	N	G	N	C	N	C	N	N	N	N	C	N	C	C	N	N	C	N	C	C	N	C	C	C	C	N	N	N	C	N	N	C	N	N	N	N	N	N	N	N
SUNKNOWN_148010	A/T	UNKNOWN	14801060	+	NA	NA	NA	NA	NA	NA	N	N	N	N	N	A	N	N	A	N	A	N	N	A	N	A	A	A	N	A	N	N	T	A	A	N	A	N	N	N	N	A	N	T	N	W	T	T	N	A	N	A	N	N	N	T	N	N	A	N	N	N	A	N	A	N	N	T	A	T	A	N	N	N	N	N	A	N	N	N	A	A	N	A	N	N	A	N	N	N	N	A	A	N	N	T	N	N	N	T	W	A	A	N	W	N	T	T	T	N	N	N	N	W	N	N	N	N	N	N	N	N	A	N	T	T	N	N	A	N	N	A	N	N	N	N	N	T	A	N	N	N	N	N	T	N	T	A	A	N	N	N	T	N	A	N	N	N	W	N	A	T	T	N	N	N	N	N	N	N	N	A	A	N	A	T	N	A	A	A	A	N	N	N	N	N	N	N	N	N	N	T	A	A	N	N	A	N	W	N
SUNKNOWN_148020	C/G	UNKNOWN	14802023	+	NA	NA	NA	NA	NA	NA	N	C	C	C	C	C	N	C	C	C	C	N	C	C	C	C	C	C	C	C	S	C	C	C	C	C	C	N	C	C	C	C	N	C	C	C	C	C	N	C	C	C	C	C	S	C	N	C	C	C	N	N	C	C	C	G	C	C	C	C	G	C	C	N	G	C	C	N	C	N	C	C	C	C	N	C	C	C	C	C	C	C	C	C	C	C	C	C	C	C	C	C	C	C	C	N	C	C	C	C	C	C	C	C	S	C	C	C	G	C	C	N	C	C	C	C	C	C	C	C	C	C	C	C	C	N	N	C	C	N	C	C	G	C	G	N	C	C	C	G	C	C	C	C	C	C	C	C	C	C	C	G	C	C	C	C	C	C	N	C	C	C	C	C	C	C	C	C	G	C	C	C	C	C	C	C	C	C	C	C	S	C	C	C	C	C	C	C	S	C
SUNKNOWN_148030	G/C	UNKNOWN	14803051	+	NA	NA	NA	NA	NA	NA	N	N	N	N	G	N	N	N	N	N	N	N	N	N	N	N	C	N	N	N	N	N	N	N	N	N	N	N	N	N	N	C	N	N	S	N	N	N	N	G	N	N	N	N	N	N	N	N	N	N	N	N	G	N	N	C	G	N	S	N	N	C	C	N	N	N	N	N	G	N	N	G	N	N	N	G	N	S	N	N	N	N	N	N	N	N	G	C	N	N	C	N	N	N	N	N	N	N	N	N	N	N	N	N	N	N	G	S	N	N	N	N	N	N	N	N	N	N	N	N	N	N	G	N	N	N	N	N	N	N	N	N	N	N	N	N	N	N	N	N	N	N	N	N	N	N	N	N	S	C	N	N	N	G	N	N	N	N	N	N	N	N	N	N	N	G	N	N	N	G	N	G	C	N	G	N	N	N	N	N	G	N	N	N	N	N	N	S	N	N
SUNKNOWN_148040	A/T	UNKNOWN	14804013	+	NA	NA	NA	NA	NA	NA	A	W	W	W	W	W	N	W	W	W	W	T	W	W	W	W	W	W	W	W	W	W	W	W	W	W	W	N	W	W	W	W	T	W	W	W	W	W	T	W	W	W	W	W	W	W	A	W	W	A	T	N	W	W	W	W	W	W	W	W	W	W	W	A	W	A	W	N	W	N	W	W	W	W	A	W	W	W	W	W	W	W	W	W	W	W	W	W	W	W	W	W	W	W	W	T	W	W	W	W	W	W	W	W	W	W	W	W	W	W	W	A	W	W	W	W	W	W	W	W	W	W	W	W	W	W	N	W	W	N	W	W	W	W	W	W	W	W	W	W	W	W	W	W	W	W	W	W	W	W	W	W	W	W	W	W	W	W	A	W	W	W	W	W	W	W	W	W	W	W	W	W	W	W	W	A	W	W	W	W	W	W	W	W	W	W	W	W	W	N
SUNKNOWN_148050	G/A	UNKNOWN	14805009	+	NA	NA	NA	NA	NA	NA	N	N	N	N	G	N	N	N	N	N	N	N	N	N	N	N	G	N	N	N	N	G	N	N	N	A	N	N	N	N	N	G	N	N	G	N	N	N	N	N	G	N	N	N	G	N	N	N	N	N	N	N	N	N	N	R	A	N	N	N	N	N	N	N	G	N	N	N	A	N	N	N	N	N	N	G	N	N	N	N	N	N	N	N	N	N	N	R	N	R	R	N	N	N	N	N	N	N	N	N	N	N	N	G	N	N	G	A	N	N	N	N	N	N	N	N	N	N	N	N	N	N	A	N	N	N	N	N	N	N	N	N	N	N	N	N	N	N	N	N	N	N	N	N	G	N	N	N	N	N	N	N	N	G	N	N	N	N	N	A	N	N	N	N	N	A	N	N	N	A	N	N	N	N	N	N	N	N	N	N	G	N	A	N	N	N	N	G	N	N
SUNKNOWN_148060	C	UNKNOWN	14806028	+	NA	NA	NA	NA	NA	NA	C	C	C	C	C	C	N	C	C	C	C	C	C	C	C	C	C	C	C	C	C	C	C	C	C	C	C	N	C	C	C	C	C	C	C	C	C	C	C	C	C	C	C	C	C	C	C	C	C	C	C	C	C	C	C	C	C	C	C	C	C	C	C	C	C	C	C	N	C	C	C	C	C	C	C	C	C	C	C	C	C	C	C	C	C	C	C	C	C	C	C	C	C	C	C	N	C	C	C	C	C	C	C	C	C	C	C	C	C	C	C	C	C	C	C	C	C	C	C	C	C	C	C	C	C	C	N	C	C	C	C	C	C	C	C	N	C	C	C	C	C	C	C	C	C	C	C	C	C	C	C	C	C	C	C	C	C	C	C	C	C	C	C	C	C	C	C	C	C	C	C	C	C	C	C	C	C	C	C	C	C	C	C	C	C	C	C	C	C	C
SUNKNOWN_148080	T/G	UNKNOWN	14808036	+	NA	NA	NA	NA	NA	NA	N	N	N	N	N	N	N	N	N	N	N	N	N	N	N	N	N	T	N	G	N	N	N	N	N	N	N	N	N	N	N	N	N	N	N	G	T	N	N	G	N	N	N	N	N	N	N	T	N	N	N	N	T	N	T	N	N	N	N	N	G	N	N	N	N	N	N	N	N	N	G	N	N	N	N	N	G	N	N	N	N	N	T	N	N	N	N	N	N	N	N	N	N	N	N	N	N	N	N	N	N	N	N	N	N	N	N	N	N	N	N	N	N	G	N	N	N	N	N	G	N	N	N	N	N	N	N	N	N	N	N	N	T	N	N	N	N	N	G	N	N	N	T	N	N	N	N	N	N	T	N	N	N	N	N	N	N	N	N	N	N	N	N	N	N	N	T	N	N	N	T	N	N	N	N	N	G	N	N	N	N	T	N	N	N	N	N	N	N	N
SUNKNOWN_148090	G/T	UNKNOWN	14809020	+	NA	NA	NA	NA	NA	NA	N	K	K	N	K	N	N	K	K	N	T	N	K	K	N	G	G	G	G	N	N	T	T	N	T	N	T	N	G	G	G	G	N	G	G	T	K	T	N	G	N	G	N	N	G	G	G	K	N	N	N	N	N	G	T	N	K	N	G	G	T	G	N	N	N	N	N	N	K	N	N	N	T	G	N	G	K	K	N	K	K	G	N	G	G	G	G	K	T	K	K	T	N	N	G	N	K	G	T	G	N	N	N	K	N	K	G	K	K	T	N	N	G	K	T	K	N	N	T	N	N	T	K	G	K	G	N	G	N	N	K	T	G	G	G	N	G	T	T	T	N	T	G	K	N	K	G	T	K	T	K	G	K	N	G	K	G	G	N	T	N	T	N	T	N	T	N	G	T	G	G	G	G	G	N	N	N	N	T	G	G	T	K	G	N	K	G	T	K	N
SUNKNOWN_148100	A/G	UNKNOWN	14810015	+	NA	NA	NA	NA	NA	NA	N	N	R	N	G	N	N	A	N	N	N	N	N	N	N	A	N	G	N	N	N	G	G	G	A	N	R	N	N	A	N	G	N	A	A	N	N	N	N	N	G	N	G	N	G	N	N	A	N	N	N	N	R	R	N	A	G	A	G	G	A	N	N	N	G	N	N	N	N	N	N	N	A	N	N	A	A	G	N	N	A	N	N	N	A	N	G	N	G	R	A	G	N	A	N	N	A	A	N	N	A	N	A	A	N	N	R	N	G	N	N	N	A	A	N	N	N	A	R	N	N	N	N	G	G	N	N	A	G	N	N	G	N	A	A	N	N	A	G	N	N	G	A	N	N	N	A	N	A	N	A	G	N	N	A	N	N	A	N	A	N	N	N	N	N	R	R	A	N	G	N	R	G	N	N	N	N	N	G	G	A	R	G	G	N	N	N	N	G	N
SUNKNOWN_148110	A/G	UNKNOWN	14811007	+	NA	NA	NA	NA	NA	NA	N	N	N	N	A	A	N	N	N	N	N	N	N	N	N	N	N	A	N	A	N	N	N	R	N	N	A	N	N	A	A	A	N	N	R	N	N	N	N	G	A	A	N	N	G	N	N	N	N	N	N	N	G	N	N	N	N	N	N	R	G	N	N	N	G	N	N	N	N	N	N	N	G	N	N	G	N	G	N	N	N	N	N	N	A	N	N	N	A	N	N	A	N	N	A	N	N	G	A	N	N	N	N	G	N	N	N	A	N	N	A	N	N	A	N	N	A	N	G	N	N	N	N	A	G	R	N	N	N	N	N	N	N	N	G	N	N	N	N	N	N	N	N	N	A	A	A	A	N	N	N	N	N	G	N	N	N	N	N	N	N	N	N	N	N	N	N	N	N	A	G	N	N	G	N	N	N	N	N	N	A	R	G	A	A	A	N	N	N	N
SUNKNOWN_148120	G/C	UNKNOWN	14812045	+	NA	NA	NA	NA	NA	NA	N	N	G	G	S	G	N	N	N	N	C	N	G	N	C	N	G	G	N	N	N	G	G	N	N	S	N	N	N	N	G	G	N	N	G	N	N	N	N	G	S	N	N	N	G	N	N	G	G	N	N	N	G	N	N	G	N	N	G	S	N	G	C	G	G	N	N	N	G	N	N	N	N	N	N	G	N	C	N	N	N	N	G	G	G	N	N	G	N	G	G	N	N	N	N	N	G	N	N	N	G	N	N	N	G	N	G	G	N	N	N	N	N	N	N	N	N	N	N	N	N	N	G	N	G	N	N	N	N	N	N	N	G	N	N	N	N	N	G	G	G	N	G	N	G	N	N	G	S	G	G	N	N	G	N	G	N	N	N	N	G	N	N	N	G	G	N	N	G	G	G	G	G	G	G	G	G	N	N	N	G	N	G	N	G	G	N	G	N	N
SUNKNOWN_148140	C/T	UNKNOWN	14814023	+	NA	NA	NA	NA	NA	NA	N	N	N	N	T	N	N	N	N	N	N	N	C	N	N	N	C	N	N	N	N	T	N	N	N	T	N	N	N	N	N	N	N	N	N	N	N	N	N	N	N	N	N	N	T	N	N	N	N	N	N	N	N	N	N	T	N	N	N	N	N	N	N	N	N	N	N	N	N	N	N	N	N	N	N	N	N	N	N	N	N	C	N	N	N	N	N	C	N	C	T	N	N	N	N	N	N	N	N	N	N	N	N	N	N	N	N	N	N	N	N	N	N	N	N	N	N	N	N	N	N	N	C	N	N	N	N	N	N	N	N	N	N	N	N	N	N	N	N	N	N	N	N	N	C	N	N	N	N	N	N	N	N	C	N	N	N	N	N	N	C	N	N	N	N	Y	N	N	N	N	N	N	N	N	N	N	N	N	C	N	T	N	T	N	N	N	N	N	N	N
SUNKNOWN_148150	A/T	UNKNOWN	14815035	+	NA	NA	NA	NA	NA	NA	N	N	N	A	N	N	N	N	N	A	N	N	N	N	N	N	N	N	N	N	A	N	N	N	A	N	N	N	N	N	N	N	N	A	N	A	N	A	N	N	N	T	N	N	A	W	N	N	N	N	N	N	T	N	N	N	N	T	N	T	N	N	T	N	N	N	N	N	N	N	N	A	N	N	N	N	A	N	N	N	N	A	N	N	N	N	A	N	A	N	N	N	T	N	A	N	N	N	N	N	N	W	N	N	N	N	N	A	N	N	N	N	N	N	N	N	N	N	N	N	N	N	N	N	T	N	N	T	N	N	N	N	N	N	N	N	N	N	N	N	N	N	N	N	N	N	T	N	N	N	A	A	N	N	N	N	N	N	N	N	N	N	A	N	N	N	T	A	N	N	N	A	N	N	N	N	N	N	N	N	N	A	N	N	A	A	N	N	T	N
SUNKNOWN_148160	A	UNKNOWN	14816024	+	NA	NA	NA	NA	NA	NA	A	A	A	A	A	A	N	A	A	A	A	A	A	A	A	A	A	A	A	A	A	A	A	A	A	A	A	N	A	A	A	A	A	A	A	A	A	A	A	A	A	A	A	A	A	A	A	A	A	N	A	A	A	A	A	A	A	A	A	A	A	A	A	A	A	A	A	N	A	A	A	A	A	A	A	A	A	A	A	A	A	A	A	A	A	A	A	A	A	A	A	A	A	A	A	A	A	A	A	A	A	A	A	A	A	A	A	A	A	A	A	N	A	A	A	A	A	A	A	A	A	A	A	A	A	A	A	A	A	A	A	A	A	A	A	A	A	A	A	A	A	A	A	A	A	A	A	A	A	A	A	A	A	A	A	A	A	A	N	A	A	A	A	A	A	A	A	A	A	A	A	A	A	A	A	A	A	A	A	A	A	A	A	A	A	A	A	A	A	A
SUNKNOWN_148170	C/T	UNKNOWN	14817021	+	NA	NA	NA	NA	NA	NA	N	T	C	C	N	C	N	N	N	N	C	C	C	T	C	T	T	T	N	C	N	C	N	T	C	C	N	N	C	T	C	N	N	C	T	C	N	N	N	T	C	N	N	N	N	N	N	C	N	N	N	N	N	N	C	N	C	T	N	N	T	T	N	N	T	N	N	N	C	N	C	N	T	N	N	C	N	N	N	C	N	C	T	N	N	T	C	T	C	C	C	Y	C	N	N	N	C	T	T	T	N	N	C	C	C	N	T	N	C	N	N	N	C	N	N	C	N	N	N	N	N	N	C	C	C	T	N	N	N	N	T	N	N	T	T	N	N	C	N	N	N	C	Y	N	N	C	C	C	Y	T	T	T	N	C	C	C	N	N	N	N	C	C	N	C	N	C	C	C	C	C	C	T	T	T	N	N	C	N	N	N	C	C	N	N	C	C	C	N	N	N
SUNKNOWN_148180	A/G	UNKNOWN	14818010	+	NA	NA	NA	NA	NA	NA	N	N	R	A	N	N	N	N	N	N	G	N	A	A	N	N	N	N	N	N	N	A	G	R	N	G	A	N	N	A	N	G	N	N	N	N	N	N	N	N	A	N	N	G	N	A	N	N	N	N	N	N	N	N	N	N	N	N	N	A	N	N	A	N	N	N	N	N	N	N	N	G	N	N	N	G	G	N	N	N	N	G	N	N	N	N	N	G	N	A	A	N	N	N	N	N	A	N	N	A	N	N	N	A	N	N	N	G	G	N	G	N	G	N	N	G	A	A	A	N	N	N	N	N	N	N	A	N	N	N	N	N	G	N	N	N	N	N	A	G	N	N	A	A	N	N	G	G	G	G	N	A	N	N	N	N	N	N	N	N	N	N	A	N	A	N	N	R	N	G	G	R	N	N	A	N	N	N	N	N	N	N	N	N	N	N	A	N	N	N
SUNKNOWN_148190	T/C	UNKNOWN	14819041	+	NA	NA	NA	NA	NA	NA	N	N	N	T	Y	N	N	N	N	N	T	N	N	N	N	N	T	N	N	N	N	N	T	N	N	T	N	N	N	T	N	T	N	N	C	N	N	N	N	T	C	N	N	N	T	N	N	N	N	N	N	N	N	N	N	T	N	N	T	T	N	N	N	N	N	N	C	N	T	N	N	T	N	N	N	T	N	T	N	N	T	N	N	T	N	N	N	Y	N	N	T	N	N	N	N	N	N	N	N	N	N	N	N	N	N	N	C	N	N	N	N	N	N	N	N	N	N	N	N	N	N	N	T	N	N	N	N	N	N	N	N	N	N	N	T	N	N	N	N	N	N	N	N	N	N	N	N	N	N	N	N	N	N	N	N	N	N	N	N	N	N	N	N	N	N	N	N	N	N	T	T	T	T	T	N	N	N	N	N	N	T	N	T	N	N	N	N	T	N	N
SUNKNOWN_148200	C/G	UNKNOWN	14820041	+	NA	NA	NA	NA	NA	NA	N	N	N	N	S	N	N	N	N	N	N	N	N	N	N	N	N	N	N	N	N	C	C	N	N	N	N	N	N	N	N	G	N	N	N	N	N	N	N	N	C	N	N	G	N	N	N	N	N	N	N	N	N	N	N	S	C	N	N	N	N	N	N	N	N	N	N	N	N	N	N	N	N	N	N	C	N	N	C	N	N	N	N	N	N	N	N	N	N	C	N	N	N	N	N	N	N	N	N	N	C	N	N	N	N	N	C	S	N	N	N	N	N	N	N	N	N	N	N	N	N	N	G	N	N	N	N	N	N	N	N	N	N	N	N	N	N	G	G	N	N	N	N	S	N	N	N	N	N	N	N	C	N	G	C	N	N	N	N	N	N	N	N	N	N	C	N	N	C	N	N	N	C	N	N	N	N	N	N	N	S	N	N	N	N	N	N	C	N	N
SUNKNOWN_148210	G/T	UNKNOWN	14821064	+	NA	NA	NA	NA	NA	NA	T	N	T	N	G	T	N	N	K	T	N	N	N	K	N	N	G	G	G	N	T	T	N	N	N	T	K	N	G	T	N	T	N	K	T	G	N	N	N	G	G	K	T	N	T	T	N	G	N	N	N	N	G	N	K	N	T	N	G	K	T	G	G	N	K	N	N	N	T	N	G	G	K	K	N	T	K	N	N	T	T	T	K	N	N	K	G	G	N	G	K	K	T	N	N	N	N	K	N	N	N	N	T	N	N	G	K	N	T	K	N	N	T	K	G	G	G	N	G	K	N	T	T	T	G	T	N	G	N	N	N	G	N	T	T	N	N	K	N	N	N	K	G	K	G	G	N	T	T	G	N	T	K	K	G	K	N	N	N	G	T	N	G	T	G	G	N	N	N	N	N	K	K	N	N	N	N	N	T	G	G	G	K	T	N	T	N	T	G	N
SUNKNOWN_148220	T	UNKNOWN	14822048	+	NA	NA	NA	NA	NA	NA	T	N	T	T	T	T	N	T	T	T	T	T	T	T	T	T	T	N	T	T	T	T	T	T	T	T	T	N	T	T	T	T	T	T	T	T	T	T	N	T	T	T	T	T	T	T	T	T	T	T	N	T	T	T	T	T	T	T	T	T	T	T	T	T	T	N	T	T	T	N	T	T	N	T	N	T	T	T	N	T	T	T	T	T	T	T	T	T	T	T	T	T	T	T	T	T	T	T	T	T	T	T	T	T	T	T	T	T	T	T	T	T	T	T	T	T	T	T	T	T	T	T	T	T	T	T	N	T	T	T	T	T	T	N	T	T	T	T	T	T	T	T	T	T	T	T	T	T	T	T	T	T	T	T	T	T	T	N	T	T	T	T	T	T	T	T	T	T	T	T	T	T	T	T	T	T	T	T	T	T	T	T	T	T	T	T	T	T	T	T
SUNKNOWN_148230	C/T	UNKNOWN	14823015	+	NA	NA	NA	NA	NA	NA	N	N	N	N	N	N	N	N	N	N	N	N	N	N	N	N	N	N	N	C	N	N	N	N	C	T	N	N	N	N	N	T	N	N	N	N	N	N	N	C	C	N	N	N	N	N	N	N	N	N	N	N	N	C	N	C	N	N	C	C	T	C	C	N	N	N	Y	N	T	N	N	N	N	C	N	C	N	C	N	C	N	N	N	T	T	T	N	C	N	T	N	N	C	N	N	N	N	N	N	T	N	N	N	N	N	N	N	Y	C	N	N	N	C	T	N	T	N	N	C	C	N	N	C	N	N	N	N	T	N	N	N	N	N	N	T	N	C	N	N	N	N	N	N	T	N	N	N	N	C	T	N	N	T	N	N	N	C	N	N	N	N	N	N	N	N	N	N	C	N	T	N	N	N	N	N	N	N	N	C	N	N	N	T	C	C	C	N	N	N	N
SUNKNOWN_148240	C/T	UNKNOWN	14824041	+	NA	NA	NA	NA	NA	NA	N	N	N	N	N	N	N	N	N	N	N	N	N	N	N	N	C	N	N	C	N	Y	Y	N	N	T	N	N	N	N	N	Y	C	N	C	N	N	N	N	N	Y	N	N	N	Y	N	N	N	T	N	N	N	T	C	N	C	N	N	N	N	N	N	N	N	C	N	N	N	T	N	N	N	N	N	N	Y	N	N	C	N	T	N	N	C	N	N	N	Y	N	N	C	N	N	N	N	N	N	N	N	N	N	N	N	C	N	N	Y	N	N	N	N	N	N	N	N	N	N	N	T	N	N	N	C	N	N	N	N	N	N	N	N	N	N	N	N	N	N	N	N	N	C	N	N	N	T	N	N	N	Y	N	N	N	N	N	N	N	N	N	N	N	N	N	N	N	Y	C	N	N	N	T	C	T	C	C	T	N	T	N	N	N	Y	N	Y	N	C	N	C	C	N	N
SUNKNOWN_148250	G/C	UNKNOWN	14825023	+	NA	NA	NA	NA	NA	NA	N	N	N	N	S	N	N	N	N	N	G	N	N	N	N	N	G	N	N	N	N	G	G	N	N	G	N	N	N	N	N	N	N	N	C	N	N	N	N	N	N	N	N	G	G	N	N	N	N	N	N	N	N	N	N	G	G	N	G	N	N	G	N	N	G	N	N	N	G	N	N	N	G	N	N	N	N	G	C	N	N	N	N	G	N	N	N	S	N	S	G	N	N	N	N	N	N	N	G	N	N	N	N	S	N	N	G	G	N	N	N	N	N	N	N	N	N	N	N	N	N	N	G	N	N	N	N	N	G	N	N	G	N	N	N	N	N	N	N	N	N	N	N	G	G	N	N	N	N	N	N	N	N	G	N	N	N	N	N	G	N	N	N	N	S	G	N	N	N	G	S	G	N	S	N	N	N	N	N	N	G	N	G	N	N	N	N	S	N	N
SUNKNOWN_148260	T/G	UNKNOWN	14826020	+	NA	NA	NA	NA	NA	NA	N	G	K	G	T	K	N	K	T	G	N	N	T	K	N	T	G	K	T	G	N	N	T	G	T	K	N	N	T	G	N	T	N	K	K	T	T	G	N	K	K	K	T	T	K	K	N	K	N	N	N	N	K	T	G	N	T	N	K	K	G	K	T	N	N	T	T	N	K	N	G	G	T	G	N	T	G	T	N	T	K	K	K	K	N	K	N	K	N	G	G	K	T	N	N	N	K	G	N	K	G	N	T	N	T	K	K	N	G	N	N	N	G	T	T	T	N	K	K	N	N	G	T	K	K	K	N	K	N	N	G	T	K	K	T	N	N	K	K	T	N	K	G	K	N	K	T	G	N	T	T	G	T	N	K	K	G	G	N	G	N	K	G	G	K	K	K	N	G	T	N	K	N	K	N	N	K	N	T	N	N	T	G	N	N	K	K	K	T	N
SUNKNOWN_148270	C/T	UNKNOWN	14827012	+	NA	NA	NA	NA	NA	NA	Y	Y	Y	Y	Y	Y	N	Y	Y	Y	Y	Y	Y	Y	Y	Y	Y	Y	Y	Y	Y	Y	Y	Y	Y	Y	Y	N	Y	Y	Y	Y	N	Y	Y	Y	Y	Y	Y	Y	Y	Y	Y	Y	Y	Y	C	Y	Y	Y	C	Y	Y	Y	Y	Y	Y	Y	Y	Y	Y	Y	Y	Y	Y	Y	Y	N	Y	N	Y	Y	Y	Y	T	Y	Y	Y	Y	Y	Y	Y	Y	Y	Y	Y	Y	Y	Y	Y	Y	Y	Y	Y	Y	Y	Y	Y	Y	Y	Y	T	Y	Y	Y	Y	Y	Y	Y	Y	Y	C	Y	Y	Y	Y	Y	Y	Y	Y	Y	Y	Y	Y	Y	Y	C	Y	Y	T	Y	Y	Y	Y	Y	C	Y	Y	Y	Y	Y	Y	Y	Y	Y	Y	Y	Y	Y	Y	Y	Y	Y	Y	Y	Y	Y	Y	C	Y	Y	Y	Y	Y	Y	Y	Y	Y	Y	Y	Y	Y	Y	Y	Y	Y	Y	Y	Y	Y	Y	Y	Y	Y	Y	Y	Y	Y	Y	Y
SUNKNOWN_148280	G/T	UNKNOWN	14828029	+	NA	NA	NA	NA	NA	NA	N	N	T	G	G	K	N	N	N	G	N	N	N	G	N	G	N	N	G	N	N	G	N	G	G	G	G	N	N	K	G	N	N	N	G	N	G	N	N	N	G	N	N	G	G	N	N	G	N	N	N	N	N	N	G	G	G	G	T	K	N	G	N	N	G	N	N	N	K	N	N	N	N	G	N	G	N	N	N	N	G	N	N	G	G	N	N	G	N	G	N	N	N	G	N	N	N	G	G	N	G	N	G	G	N	N	T	G	T	T	G	N	N	K	N	N	N	N	N	N	G	N	G	N	N	G	N	N	N	N	N	G	N	N	G	N	G	N	N	G	N	N	G	G	G	G	T	N	G	G	G	G	G	K	N	G	N	N	N	N	T	N	N	N	G	K	N	N	G	K	G	N	G	G	N	N	K	N	G	G	G	G	G	N	N	N	G	G	G	N
SUNKNOWN_148290	C/T	UNKNOWN	14829064	+	NA	NA	NA	NA	NA	NA	N	N	C	N	C	C	N	N	T	N	N	N	N	Y	N	N	Y	Y	N	N	N	T	N	N	N	T	T	N	C	N	N	N	N	N	C	C	N	N	N	N	N	N	N	N	C	T	N	T	N	N	N	N	N	N	N	N	N	C	N	N	C	C	N	N	N	N	T	N	N	N	Y	N	N	N	N	N	C	N	N	Y	C	C	C	C	N	C	C	N	Y	C	N	C	Y	N	N	N	T	N	N	T	N	N	T	Y	N	N	T	N	T	N	N	N	N	T	T	N	T	N	C	Y	N	C	T	T	C	C	N	C	N	N	T	N	N	N	Y	N	N	N	N	N	N	C	N	N	C	N	N	Y	N	N	N	N	T	N	N	T	N	C	N	N	T	N	N	N	T	T	C	T	Y	N	N	N	N	N	N	N	C	N	N	C	N	C	N	N	N	N	C	N	N	N
SUNKNOWN_148300	A/G	UNKNOWN	14830012	+	NA	NA	NA	NA	NA	NA	N	G	N	N	A	N	N	G	N	G	N	N	N	N	N	A	G	N	N	N	N	N	N	N	N	R	N	N	N	N	N	N	N	N	N	N	N	N	N	A	G	N	N	N	N	N	N	N	N	N	N	N	N	G	A	N	N	G	G	N	A	N	N	N	N	N	N	N	N	N	N	N	N	A	N	N	N	N	N	N	N	N	N	N	N	N	N	G	N	A	N	N	N	N	A	N	N	N	N	N	N	N	A	N	N	N	N	A	G	A	G	N	G	N	N	N	G	N	G	N	N	N	N	N	N	N	N	N	N	N	N	N	N	A	N	N	G	N	N	N	N	A	N	N	N	N	N	N	N	N	G	G	A	N	N	A	N	A	N	N	A	N	A	N	N	N	N	N	N	A	N	N	A	R	N	N	N	N	N	N	N	N	N	N	N	G	N	N	N	N
SUNKNOWN_148310	A/T	UNKNOWN	14831027	+	NA	NA	NA	NA	NA	NA	N	N	T	A	A	T	N	N	N	N	N	N	N	W	N	N	W	N	N	N	N	A	N	A	N	N	A	N	N	N	N	T	N	N	N	N	W	A	N	A	N	N	N	A	N	N	N	N	N	N	N	N	N	T	A	N	N	N	N	N	A	N	N	N	N	N	A	N	N	N	N	N	N	T	N	A	N	N	A	A	N	N	A	N	A	N	N	N	N	N	A	N	N	N	N	N	N	N	N	N	N	N	N	N	N	N	N	N	A	T	A	N	N	N	N	N	N	N	N	N	N	N	N	N	A	N	N	N	N	N	N	T	N	T	A	N	N	A	A	N	N	N	A	N	N	N	A	A	A	N	A	A	N	N	A	N	N	N	N	T	N	N	T	N	T	N	N	N	A	N	N	N	N	N	N	N	T	N	N	N	T	N	N	N	N	N	N	N	N	N
SUNKNOWN_148320	G/A	UNKNOWN	14832015	+	NA	NA	NA	NA	NA	NA	N	A	G	G	G	N	N	G	N	N	N	N	N	G	N	G	N	N	N	G	G	N	N	N	G	G	G	N	N	A	G	G	N	N	G	G	G	G	N	G	G	G	G	G	N	G	N	N	G	N	N	N	G	G	G	G	G	G	G	G	G	G	G	N	G	N	G	N	G	N	G	N	A	G	N	G	G	G	N	G	A	G	G	N	N	G	N	G	G	G	G	G	G	N	G	G	N	G	G	N	G	N	G	N	G	A	G	N	G	G	G	N	N	N	N	G	G	G	G	A	G	G	N	G	G	G	N	G	N	N	N	G	G	G	G	N	G	G	G	G	N	G	N	G	G	G	G	G	G	G	A	G	G	G	G	G	G	A	N	G	G	N	G	G	G	N	G	N	N	N	G	G	A	G	N	G	N	N	N	G	G	G	G	G	N	N	N	G	G	G
SUNKNOWN_148330	T/C	UNKNOWN	14833023	+	NA	NA	NA	NA	NA	NA	T	N	N	T	T	T	N	N	N	N	T	N	T	T	T	N	Y	N	N	T	N	T	T	N	N	T	N	N	N	N	T	T	N	N	T	N	N	N	N	Y	N	N	N	T	T	N	N	N	N	T	N	N	T	N	N	T	N	N	Y	N	N	T	T	N	T	T	N	N	T	N	N	N	N	N	N	T	N	T	T	N	N	N	T	T	N	N	N	T	N	Y	T	N	N	N	N	N	N	N	N	N	T	N	N	T	T	N	T	T	N	N	N	N	N	N	N	N	N	N	N	N	N	N	T	N	N	N	N	N	N	N	N	N	T	N	N	N	N	T	T	N	T	N	N	T	N	N	N	N	T	N	N	N	N	T	N	N	N	N	N	T	N	N	N	N	T	T	N	N	N	T	Y	N	T	T	T	T	N	N	N	N	T	T	T	N	N	N	N	T	N	T
SUNKNOWN_148340	C/T	UNKNOWN	14834039	+	NA	NA	NA	NA	NA	NA	N	N	N	N	Y	N	N	N	N	N	C	N	N	N	C	C	C	C	N	N	N	C	T	N	N	C	N	N	N	N	N	C	T	N	N	N	N	N	N	C	C	N	N	N	C	N	N	C	N	N	N	N	N	N	N	Y	C	N	N	C	T	C	N	N	N	N	N	C	N	N	N	N	N	C	N	C	N	C	N	N	C	N	C	T	N	C	N	N	N	C	N	N	N	N	N	N	N	N	C	N	C	N	N	N	N	N	C	C	N	N	N	N	N	N	N	N	N	N	T	N	N	N	C	N	N	N	N	N	N	N	N	N	N	N	C	N	N	T	N	C	N	N	C	Y	N	C	N	C	T	N	N	C	N	C	N	N	N	N	C	C	N	N	N	N	C	Y	N	N	N	C	C	C	N	Y	C	N	N	N	C	N	C	N	C	N	N	N	N	C	N	N
SUNKNOWN_148350	G/A	UNKNOWN	14835055	+	NA	NA	NA	NA	NA	NA	N	N	R	G	R	N	N	N	A	N	N	N	G	A	R	N	R	N	N	N	A	R	G	N	G	G	G	N	N	N	N	R	G	N	R	N	A	N	N	N	G	N	N	N	R	N	N	N	G	N	N	N	N	N	N	R	R	N	R	G	N	R	N	N	N	N	N	N	R	N	G	G	N	N	N	G	N	R	N	N	N	G	G	R	N	G	N	N	N	R	G	N	N	N	N	N	N	N	G	G	A	N	N	R	N	N	G	R	N	N	N	N	G	N	N	N	N	N	G	N	N	N	R	N	N	N	N	N	N	N	N	A	G	A	A	N	N	G	N	A	N	N	N	A	R	N	N	G	R	G	G	N	N	R	G	N	N	N	N	R	N	N	A	N	G	G	N	N	G	R	R	R	A	N	A	N	N	N	G	R	R	G	R	N	N	R	G	G	N	N
SUNKNOWN_148360	C/T	UNKNOWN	14836030	+	NA	NA	NA	NA	NA	NA	N	N	N	T	C	N	N	N	N	N	C	N	N	T	T	N	T	N	N	C	N	N	T	N	N	C	N	N	N	N	N	N	N	N	N	N	C	N	N	N	N	N	N	C	C	N	N	N	N	N	N	N	N	N	N	N	N	N	N	N	N	T	N	N	N	N	C	N	T	N	C	N	N	N	N	N	N	N	N	N	N	N	N	C	N	N	N	T	N	C	N	N	N	N	N	N	N	N	N	N	N	N	N	N	N	N	Y	N	N	N	N	N	T	N	N	N	N	N	N	N	N	N	N	N	N	N	N	N	N	N	N	N	N	N	N	N	T	C	C	N	C	N	N	N	C	N	N	N	N	N	N	N	N	T	N	N	N	N	N	N	T	T	N	N	T	N	N	N	N	C	Y	T	N	N	T	C	N	N	N	C	N	N	C	N	N	N	N	T	N	N
SUNKNOWN_148370	T/C	UNKNOWN	14837026	+	NA	NA	NA	NA	NA	NA	C	Y	Y	Y	Y	Y	N	Y	Y	Y	Y	N	Y	C	Y	Y	Y	Y	Y	Y	Y	Y	Y	Y	Y	Y	Y	N	Y	Y	Y	Y	Y	Y	Y	Y	Y	Y	N	Y	Y	Y	Y	Y	Y	T	Y	Y	Y	Y	T	T	Y	Y	Y	Y	Y	Y	Y	Y	C	Y	Y	Y	Y	Y	Y	N	Y	Y	Y	Y	Y	Y	T	Y	Y	Y	Y	C	Y	Y	Y	Y	Y	Y	Y	Y	Y	Y	Y	Y	Y	Y	Y	T	Y	Y	Y	Y	Y	T	Y	Y	Y	Y	Y	Y	Y	Y	Y	C	Y	Y	Y	T	Y	Y	Y	Y	Y	Y	Y	Y	Y	Y	T	Y	T	C	Y	Y	Y	Y	Y	T	Y	Y	Y	Y	Y	Y	Y	Y	Y	Y	Y	Y	Y	Y	Y	C	Y	Y	Y	Y	Y	Y	T	Y	Y	Y	Y	Y	Y	Y	Y	Y	Y	Y	Y	Y	Y	Y	Y	Y	Y	Y	Y	Y	Y	T	Y	Y	Y	Y	Y	Y	Y	N
SUNKNOWN_148380	A/C	UNKNOWN	14838009	+	NA	NA	NA	NA	NA	NA	N	N	N	N	A	N	N	N	N	N	N	N	N	N	M	N	M	N	N	N	A	A	M	N	N	A	N	N	C	N	N	M	A	N	A	N	N	N	N	A	N	N	N	N	C	N	N	N	C	N	N	N	M	N	N	M	M	N	C	N	N	A	N	N	A	N	N	N	M	N	N	N	N	N	N	A	N	A	C	N	N	C	A	M	N	N	A	A	N	A	M	N	N	N	N	N	N	N	C	N	A	N	N	N	N	N	A	M	N	N	N	N	N	N	N	N	N	N	N	N	N	N	A	N	N	N	N	N	N	N	N	N	C	N	N	N	N	N	N	N	N	N	A	A	A	N	N	A	A	M	N	N	N	C	N	N	N	N	N	A	M	N	N	N	A	M	N	C	A	N	A	A	C	N	A	N	N	N	N	A	M	N	A	N	N	A	N	M	N	N
SUNKNOWN_148390	A/C	UNKNOWN	14839048	+	NA	NA	NA	NA	NA	NA	A	M	M	M	M	M	N	M	M	M	M	C	M	M	M	M	M	M	M	M	M	M	M	M	M	M	M	N	M	M	M	M	A	M	M	M	M	M	C	M	M	M	M	M	M	M	M	M	C	A	A	M	M	M	M	M	M	M	M	M	M	M	M	M	M	M	M	C	M	N	M	M	M	M	N	M	M	M	M	M	M	M	M	M	M	M	M	M	M	M	M	M	M	M	M	N	M	M	M	M	M	M	M	M	M	M	M	M	M	M	M	M	M	M	M	M	M	M	M	M	M	M	M	M	M	M	C	M	M	C	M	M	M	M	M	N	M	M	M	M	C	M	M	M	M	M	M	M	M	M	M	M	M	M	M	M	M	M	A	M	M	M	M	M	M	M	M	M	M	M	M	M	M	M	M	A	M	A	M	M	M	M	M	M	M	M	M	M	M	M
SUNKNOWN_148400	G/C	UNKNOWN	14840052	+	NA	NA	NA	NA	NA	NA	N	G	G	G	G	G	N	G	G	N	G	N	G	S	G	N	G	C	N	N	G	G	S	G	G	G	N	N	N	N	G	N	N	C	N	G	G	G	N	N	G	S	G	S	G	G	N	G	N	N	N	N	N	N	C	G	G	G	G	G	N	G	C	N	G	N	G	N	G	N	N	N	G	G	N	G	G	G	G	C	G	G	N	G	N	N	G	G	G	G	G	G	G	G	G	N	N	N	N	N	N	N	G	G	N	N	G	G	G	G	N	N	G	G	G	N	N	G	G	N	N	N	G	G	G	N	N	N	G	N	N	G	G	S	G	N	N	G	G	G	N	G	G	N	N	N	N	G	G	N	N	N	G	G	N	G	G	N	G	G	G	G	S	G	G	C	G	N	N	N	G	G	G	G	N	N	G	N	G	G	S	G	G	G	G	N	N	N	G	N
SUNKNOWN_148410	C/G	UNKNOWN	14841035	+	NA	NA	NA	NA	NA	NA	N	C	C	C	C	C	C	C	G	G	G	N	C	C	C	C	C	C	C	G	C	C	C	C	C	C	C	N	C	S	C	C	N	C	C	C	G	S	N	C	C	C	C	G	C	G	N	C	N	N	C	N	C	C	C	C	C	C	C	C	C	C	C	N	C	C	G	N	C	N	G	G	C	G	N	C	C	C	C	C	C	S	C	C	C	C	S	C	G	C	C	C	G	G	G	N	C	C	G	C	C	N	G	G	C	G	C	C	C	C	G	N	G	G	C	C	C	C	C	C	C	G	C	C	G	C	N	C	G	N	N	C	C	C	G	N	C	C	C	C	C	G	C	C	C	G	C	C	C	C	C	C	C	C	G	C	G	C	N	C	G	G	G	C	C	C	C	C	C	C	C	C	C	C	C	N	G	C	G	C	C	C	S	C	C	C	C	C	C	N
SUNKNOWN_148420	A/C	UNKNOWN	14842057	+	NA	NA	NA	NA	NA	NA	N	N	N	M	M	A	N	N	M	M	A	N	A	A	N	A	M	M	A	A	N	A	C	M	C	A	A	N	M	C	N	N	N	N	N	C	C	A	N	C	N	A	C	N	N	M	N	N	N	N	N	N	N	N	M	N	A	N	C	C	C	C	N	N	A	A	N	N	M	N	A	N	A	M	N	M	N	N	N	A	A	C	N	A	N	A	A	N	A	M	A	N	A	C	A	N	N	N	N	M	C	N	N	A	N	N	A	N	M	A	A	N	N	M	A	A	N	A	A	N	N	A	N	C	C	M	N	A	N	N	N	M	M	C	A	N	C	A	N	M	A	N	M	A	C	N	N	A	M	A	A	M	A	M	N	A	A	N	N	C	M	C	M	A	A	N	N	N	A	A	A	C	M	N	N	N	N	N	N	N	A	M	M	N	N	M	N	C	M	N
SUNKNOWN_148430	G/C	UNKNOWN	14843041	+	NA	NA	NA	NA	NA	NA	G	G	G	G	G	G	N	G	G	G	G	N	G	G	G	G	G	G	G	G	G	G	G	G	G	G	G	N	G	G	G	G	G	G	G	G	G	G	N	G	G	G	G	G	G	G	G	G	G	G	G	N	G	G	G	G	G	G	G	G	G	G	G	G	G	G	G	G	G	N	G	G	C	G	N	G	G	G	G	G	G	G	G	G	G	G	G	G	G	G	G	G	G	G	G	N	G	G	G	G	G	G	G	G	G	G	G	G	G	G	G	N	G	G	G	G	G	G	G	C	G	G	G	G	G	G	N	G	G	G	G	G	G	G	G	G	G	G	G	G	G	G	G	G	G	G	G	G	G	G	C	G	G	G	G	G	G	G	G	G	G	G	G	G	G	G	G	G	G	G	G	G	G	G	G	G	G	G	G	G	G	G	G	G	G	G	G	G	G	G
SUNKNOWN_148440	C/A	UNKNOWN	14844036	+	NA	NA	NA	NA	NA	NA	N	N	C	N	C	A	N	M	N	N	M	N	C	C	C	A	A	N	N	N	N	C	N	N	C	A	M	N	A	A	C	A	C	C	C	M	M	N	N	C	M	C	N	C	M	C	N	N	N	N	N	N	N	N	A	N	A	A	C	C	A	N	N	N	N	N	N	N	C	N	A	C	N	M	N	N	C	N	N	A	N	N	N	A	C	N	N	N	A	M	C	C	A	A	M	N	N	C	M	A	N	N	N	A	C	A	M	A	A	A	C	N	C	N	C	N	C	N	N	N	N	N	C	N	C	C	N	C	N	N	C	A	C	C	N	N	N	A	C	A	A	A	C	A	C	A	N	N	N	C	A	C	C	N	M	A	M	C	N	A	C	C	N	A	N	M	N	C	C	N	A	N	M	C	N	N	M	N	A	A	N	C	N	M	M	N	M	C	A	N
SUNKNOWN_148450	C/T	UNKNOWN	14845048	+	NA	NA	NA	NA	NA	NA	N	N	C	C	Y	N	N	N	N	N	N	N	Y	N	N	N	T	N	N	N	N	T	C	C	N	Y	N	N	N	N	N	Y	N	N	Y	N	N	N	N	N	Y	N	N	N	Y	N	N	N	N	N	N	N	N	N	N	N	C	N	Y	C	N	N	N	N	T	N	N	N	N	N	N	N	N	N	N	C	N	Y	N	N	N	N	N	Y	N	N	N	N	N	Y	Y	N	N	N	N	N	N	N	N	N	C	N	N	C	N	N	N	C	N	N	N	N	N	N	N	N	N	N	N	N	N	N	N	C	N	N	N	N	N	N	N	C	N	N	N	N	N	N	N	N	N	N	N	N	Y	N	N	T	Y	N	N	N	N	N	N	N	N	N	N	N	N	N	N	N	N	Y	N	N	N	T	Y	Y	N	N	N	N	N	N	N	T	Y	N	N	N	N	N	N	T	N	N
SUNKNOWN_148460	A/C	UNKNOWN	14846042	+	NA	NA	NA	NA	NA	NA	N	A	N	N	N	N	C	N	C	N	N	N	N	A	N	N	A	N	N	N	N	N	N	A	C	N	N	N	N	N	N	M	N	A	A	N	N	N	N	N	N	A	N	N	N	N	N	N	N	N	N	N	N	N	N	N	N	N	N	N	N	N	N	N	N	N	N	N	A	N	N	N	N	A	N	N	N	N	N	N	N	A	N	N	N	N	N	N	C	N	N	N	N	N	N	N	N	N	N	N	N	N	N	N	N	N	N	N	N	N	N	N	N	N	N	N	N	N	N	N	N	N	N	A	N	N	N	N	N	N	N	N	A	N	M	N	N	N	N	N	N	N	N	C	N	N	C	N	N	N	N	N	N	N	N	N	N	N	N	N	A	N	N	N	N	C	N	N	C	N	C	N	N	N	N	N	N	N	A	N	N	N	A	N	N	N	N	N	N	N
SUNKNOWN_148480	A/G	UNKNOWN	14848052	+	NA	NA	NA	NA	NA	NA	N	R	G	R	R	R	N	R	R	G	R	N	R	R	G	R	G	R	R	R	R	R	R	R	R	R	A	N	R	A	R	R	N	R	R	R	A	A	N	R	R	R	R	G	R	R	N	A	A	G	N	N	R	R	R	R	G	R	R	R	R	R	R	N	A	A	A	N	R	N	R	N	R	R	N	R	N	R	R	R	R	R	R	R	A	A	A	A	A	R	R	R	R	R	R	N	R	R	A	R	N	N	R	R	R	A	R	R	A	R	A	N	R	R	G	R	A	R	R	R	N	A	R	R	R	R	N	R	G	N	A	R	R	R	A	N	R	G	R	R	N	R	R	R	R	R	R	A	R	A	R	R	A	R	R	A	R	R	G	R	R	A	R	R	A	R	R	R	R	R	R	G	N	R	G	N	G	N	R	R	G	R	R	R	A	R	G	R	R	A
SUNKNOWN_148490	T/C	UNKNOWN	14849043	+	NA	NA	NA	NA	NA	NA	N	T	T	T	T	T	N	T	T	T	T	T	T	T	T	T	T	T	T	T	T	T	T	T	T	T	T	N	T	T	C	T	T	T	T	T	T	T	N	T	T	T	T	T	T	T	T	T	T	N	N	N	T	T	T	T	T	T	T	T	T	T	T	N	T	T	T	T	T	N	T	T	T	T	N	T	T	T	T	T	T	T	T	T	C	T	T	T	T	T	T	T	T	T	T	T	T	C	T	T	T	N	T	T	T	T	T	T	T	T	T	N	T	T	T	T	T	T	T	T	T	T	T	T	T	T	N	T	T	N	T	T	T	T	T	T	T	T	Y	T	N	T	Y	T	T	T	T	T	T	T	T	T	T	T	T	C	T	T	N	T	T	T	T	T	T	T	T	T	T	T	T	T	T	T	T	N	T	T	T	T	T	T	T	T	T	T	T	T	T	N
SUNKNOWN_148500	A/C	UNKNOWN	14850064	+	NA	NA	NA	NA	NA	NA	N	N	N	M	N	C	N	C	N	N	N	N	C	N	N	C	N	N	C	N	N	N	N	A	N	N	N	N	N	N	A	N	N	A	N	N	A	N	N	A	N	A	N	N	A	A	N	N	N	N	N	N	N	A	N	N	N	N	N	A	C	C	N	N	N	N	A	N	A	N	N	N	A	N	N	A	N	A	N	N	N	N	N	N	N	N	N	N	N	C	C	M	A	N	N	N	M	N	N	N	A	N	N	N	C	N	C	N	N	M	N	N	A	M	A	N	N	N	N	N	N	N	C	N	A	N	N	N	N	N	N	N	N	N	N	N	A	N	N	N	N	N	A	N	N	N	N	N	A	A	N	N	C	N	N	N	N	N	N	N	N	N	N	N	N	A	N	N	N	N	N	N	A	N	A	N	N	N	N	N	N	C	C	A	N	A	N	N	N	N
SUNKNOWN_148510	A	UNKNOWN	14851023	+	NA	NA	NA	NA	NA	NA	N	A	A	A	A	A	N	A	A	A	A	A	A	A	A	A	A	A	A	A	A	A	A	A	A	A	A	N	A	A	A	A	A	A	A	A	A	A	A	A	A	A	A	A	A	A	A	A	A	A	A	A	A	A	A	A	A	A	A	A	A	A	A	A	A	A	A	A	A	A	A	A	A	A	N	A	A	A	A	A	A	A	A	A	A	N	A	A	A	A	A	A	A	A	A	N	A	A	A	A	A	A	A	A	A	A	A	A	A	A	A	A	A	A	A	A	A	A	A	A	A	A	A	A	A	A	A	A	A	A	A	A	A	A	A	A	A	A	A	A	A	A	A	A	A	A	A	A	A	A	A	A	A	A	A	A	A	A	A	A	A	A	A	A	A	A	A	A	A	A	A	A	A	A	A	A	A	A	A	A	A	A	A	A	A	A	A	A	A	A
SUNKNOWN_148520	T/G	UNKNOWN	14852035	+	NA	NA	NA	NA	NA	NA	N	N	N	N	N	N	N	N	N	N	N	N	N	N	T	N	K	N	N	N	N	T	K	N	N	N	N	N	N	N	N	G	N	N	G	N	N	N	N	N	N	N	N	N	N	N	N	N	N	N	N	N	N	N	N	N	N	N	N	N	N	N	N	N	G	N	N	N	N	N	N	N	N	N	N	G	N	N	N	N	T	N	N	G	N	N	N	N	N	N	T	N	N	N	N	N	N	N	N	N	T	N	N	N	N	N	T	N	N	N	N	N	N	N	N	N	N	N	N	N	N	N	N	N	N	N	N	N	N	N	N	N	N	N	N	N	N	N	N	N	T	N	N	N	N	N	N	N	K	N	N	N	N	K	N	N	N	N	N	N	N	N	N	N	N	K	N	N	N	N	T	N	N	N	N	N	N	N	N	N	N	N	K	N	N	N	N	G	N	N
SUNKNOWN_148530	C/T	UNKNOWN	14853043	+	NA	NA	NA	NA	NA	NA	N	T	C	Y	C	Y	N	C	N	Y	N	N	N	C	N	N	N	Y	N	N	N	N	N	N	N	N	T	N	N	N	N	N	N	Y	N	N	N	N	N	N	Y	T	C	C	C	N	N	Y	N	N	N	N	N	C	N	N	N	N	N	T	N	T	N	N	N	N	N	N	C	N	C	N	N	N	N	T	T	C	N	N	N	Y	T	Y	C	N	C	N	T	C	C	C	T	N	C	N	Y	C	N	T	N	N	N	Y	T	N	Y	N	C	N	C	N	C	C	N	N	C	N	C	C	N	C	C	N	C	C	N	Y	N	N	N	N	T	N	N	N	N	T	N	Y	T	N	N	N	N	N	T	N	T	N	T	N	C	C	N	N	N	T	N	C	N	N	C	C	Y	C	C	T	N	N	N	C	N	N	N	N	N	N	N	N	Y	Y	N	N	T	C	N	N	C	N
SUNKNOWN_148540	T/G	UNKNOWN	14854036	+	NA	NA	NA	NA	NA	NA	N	N	T	N	N	N	N	N	N	N	T	N	N	N	N	N	N	N	T	K	T	N	N	N	N	N	N	N	T	N	N	N	N	G	N	T	T	N	N	N	N	T	N	N	N	N	N	T	N	N	N	N	N	T	N	N	N	N	N	N	T	N	N	N	N	N	T	N	N	N	G	N	K	T	N	N	G	N	N	N	N	N	K	N	N	N	N	N	G	N	N	T	N	N	N	N	N	N	N	T	N	N	N	N	G	N	N	N	N	N	N	N	T	T	N	T	G	N	N	T	N	N	N	N	K	N	N	T	N	N	N	N	G	G	T	N	N	N	K	N	N	T	N	N	N	N	T	N	N	N	N	T	T	N	N	N	N	N	N	N	N	T	N	N	N	N	T	N	N	N	N	N	T	N	N	N	N	N	T	N	N	N	T	T	N	N	N	N	N	N
SUNKNOWN_148550	C	UNKNOWN	14855023	+	NA	NA	NA	NA	NA	NA	C	C	C	C	C	C	N	C	C	C	C	N	C	C	C	C	C	C	C	C	C	C	C	C	C	C	C	N	C	C	C	C	N	C	C	C	C	C	C	C	C	C	C	C	C	C	C	C	C	C	C	N	C	C	C	C	C	C	C	C	C	C	C	C	C	C	C	N	C	N	C	C	C	C	N	C	C	C	C	C	C	C	C	C	C	C	C	C	C	C	C	C	C	C	C	C	C	C	C	C	C	N	C	C	C	C	C	C	C	C	C	C	C	C	C	C	C	C	C	C	C	C	C	C	C	C	N	C	C	N	C	C	C	C	C	C	C	C	C	C	C	C	C	C	C	C	C	C	C	C	C	C	C	C	C	C	C	C	C	C	C	C	C	C	C	C	C	C	C	C	C	C	C	C	C	N	C	C	C	C	C	C	C	C	C	C	C	C	C	C
SUNKNOWN_148560	T/C	UNKNOWN	14856059	+	NA	NA	NA	NA	NA	NA	T	T	T	T	T	T	N	T	T	T	C	N	T	T	T	T	T	T	T	T	T	N	T	T	T	T	T	N	Y	T	T	T	N	T	T	T	T	T	N	T	T	T	T	T	T	T	T	T	T	N	N	T	C	Y	T	N	T	T	T	Y	T	T	T	C	T	N	T	N	C	T	T	T	T	T	N	C	T	C	T	T	C	T	Y	Y	T	T	N	T	T	T	T	T	T	N	T	N	T	T	T	T	T	N	T	T	Y	T	T	T	T	T	N	N	T	T	T	T	T	T	T	T	T	T	T	T	T	T	N	T	N	N	T	T	T	T	T	N	T	T	T	T	N	T	T	C	T	T	T	T	C	T	T	T	N	C	C	N	T	T	N	T	T	T	T	T	T	T	T	T	T	T	T	T	T	T	N	N	N	N	T	T	T	T	Y	T	T	T	T	T	Y	N
SUNKNOWN_148570	G/A	UNKNOWN	14857055	+	NA	NA	NA	NA	NA	NA	N	N	N	N	G	N	N	N	N	G	A	N	N	N	N	N	N	N	A	N	N	G	N	N	N	G	N	N	N	G	N	N	N	N	G	A	G	N	N	G	N	G	N	N	N	N	N	N	N	N	N	N	N	N	N	N	N	N	N	G	N	N	N	N	N	N	N	N	N	N	N	N	N	N	N	N	G	G	N	N	N	N	N	A	A	N	N	N	N	G	N	N	N	N	N	N	N	N	N	N	N	N	N	G	N	N	N	N	N	N	N	N	N	N	N	N	N	N	G	N	N	N	N	N	N	A	N	N	G	N	N	N	N	N	N	N	N	N	N	N	N	N	N	N	N	N	N	N	N	N	G	N	N	N	G	N	N	N	N	N	N	N	N	N	N	G	N	N	N	N	G	N	N	N	N	N	N	N	N	A	N	N	N	N	N	N	G	N	N	N
SUNKNOWN_148580	C/T	UNKNOWN	14858055	+	NA	NA	NA	NA	NA	NA	C	C	C	T	C	C	C	T	Y	C	C	C	C	C	C	C	C	C	C	T	C	C	C	C	C	C	C	N	C	C	C	C	C	T	Y	C	C	C	C	C	T	C	C	C	C	C	C	C	C	C	N	C	C	C	C	C	C	C	C	C	C	C	C	C	C	C	C	C	C	T	C	C	C	C	C	C	C	C	C	C	C	Y	C	C	C	C	C	C	C	C	C	C	C	C	C	C	C	C	C	C	C	C	C	C	C	C	C	C	C	C	C	C	C	C	C	C	C	C	T	C	C	C	T	C	C	C	C	C	T	N	C	C	C	C	T	C	C	C	Y	C	C	C	C	C	C	T	C	C	C	C	C	C	C	C	C	T	T	C	C	C	C	C	C	C	C	C	C	C	C	C	C	C	C	C	C	C	T	C	T	C	C	C	C	C	C	C	Y	C	C	C
SUNKNOWN_148590	A/G	UNKNOWN	14859038	+	NA	NA	NA	NA	NA	NA	N	A	A	G	A	N	N	N	N	A	N	N	A	N	N	N	N	N	N	N	A	N	N	N	G	A	N	N	A	N	N	N	N	N	N	N	N	N	N	A	N	N	N	N	A	A	N	N	N	N	N	N	N	N	N	A	A	N	N	N	N	N	N	N	N	N	N	N	A	N	N	N	N	N	N	N	N	N	N	N	A	N	A	N	N	N	G	N	A	A	N	N	N	N	N	N	N	N	N	N	N	N	N	G	A	A	A	N	A	N	N	N	N	A	N	N	N	N	A	N	N	N	N	N	G	N	N	N	A	N	N	N	A	N	N	A	N	N	N	A	N	N	N	A	A	G	A	N	A	N	N	N	N	A	N	N	A	N	N	N	N	A	N	N	N	A	N	N	A	N	N	A	N	N	N	N	N	N	N	N	G	N	N	N	N	A	N	N	A	N
SUNKNOWN_148600	T/C	UNKNOWN	14860026	+	NA	NA	NA	NA	NA	NA	N	N	N	Y	C	N	N	T	Y	C	T	N	N	C	C	T	Y	T	N	N	T	T	Y	Y	C	T	T	N	C	N	Y	T	N	N	T	T	C	N	N	N	Y	Y	T	N	Y	N	N	C	T	N	N	N	N	N	N	N	T	C	N	Y	N	N	Y	N	N	N	C	N	C	N	Y	Y	N	N	N	N	N	N	N	T	C	N	N	T	C	N	N	T	C	Y	T	Y	N	C	N	N	T	C	Y	Y	C	N	Y	T	N	N	C	C	N	N	T	N	C	N	C	N	C	N	T	C	T	N	Y	N	N	C	N	N	C	N	T	C	T	N	Y	N	N	N	N	Y	N	T	Y	T	T	N	N	Y	Y	T	T	N	T	T	T	C	T	C	N	Y	T	Y	N	N	Y	C	Y	T	N	T	N	Y	Y	T	T	N	T	N	Y	T	Y	N	T	Y	N	N	N	Y	C	N
SUNKNOWN_148610	A	UNKNOWN	14861017	+	NA	NA	NA	NA	NA	NA	A	A	A	A	A	A	N	A	A	A	A	N	A	A	A	A	A	A	A	A	A	A	A	A	A	A	A	N	A	A	A	A	A	A	A	A	A	A	A	A	A	A	A	A	A	A	A	A	A	A	A	A	A	A	A	A	A	A	A	A	A	A	A	A	A	A	A	A	A	A	A	A	A	A	N	A	A	A	A	A	A	A	A	A	A	A	A	A	A	A	A	A	A	A	A	N	A	A	A	A	A	A	A	A	A	A	A	A	A	A	A	A	A	A	A	A	A	A	A	A	A	A	A	A	A	A	A	A	A	A	A	A	A	A	A	A	A	A	A	A	A	A	A	A	A	A	A	A	A	A	A	A	A	A	A	A	A	A	A	A	A	A	A	A	A	A	A	A	A	A	A	A	A	A	A	A	A	A	A	A	A	A	A	A	A	A	A	A	A	A
SUNKNOWN_148620	C/T	UNKNOWN	14862012	+	NA	NA	NA	NA	NA	NA	N	T	T	Y	Y	Y	N	N	N	Y	C	N	N	T	Y	N	Y	Y	Y	C	C	T	N	Y	C	T	C	N	N	Y	N	N	N	Y	T	N	C	N	N	T	N	T	C	Y	Y	N	N	Y	T	N	T	N	C	T	N	N	Y	C	T	T	N	Y	T	N	Y	N	Y	N	T	N	T	N	N	N	N	Y	Y	N	T	N	T	C	N	Y	N	T	N	Y	Y	C	Y	T	T	T	C	N	N	N	C	N	C	N	N	Y	T	T	C	Y	Y	C	C	N	Y	Y	Y	T	N	N	Y	C	N	C	Y	C	N	T	N	C	C	N	N	T	Y	N	C	N	Y	C	T	N	T	Y	Y	T	C	N	N	N	T	N	C	N	N	C	Y	C	N	N	N	Y	Y	N	N	C	N	Y	C	N	N	T	Y	C	T	Y	C	N	C	N	C	C	C	Y	C	N	T	T	N	N	C	N
SUNKNOWN_148630	T/G	UNKNOWN	14863014	+	NA	NA	NA	NA	NA	NA	G	N	K	K	T	K	N	T	K	K	T	N	G	K	T	K	K	T	K	K	T	G	T	N	K	K	K	N	G	K	K	G	N	K	G	K	T	K	N	K	K	K	K	N	K	G	N	K	N	T	N	N	N	G	T	K	K	K	K	K	K	K	T	N	T	T	T	N	K	N	T	T	K	K	N	K	K	K	N	K	N	K	K	N	T	K	K	K	N	G	T	K	K	N	K	N	K	K	G	T	N	N	K	K	K	K	K	G	K	G	N	N	K	T	T	G	N	N	K	T	N	G	T	G	T	K	N	K	T	N	N	K	K	K	K	N	G	T	K	K	N	K	T	K	K	T	G	G	K	G	K	K	K	K	K	T	G	K	N	K	T	G	K	G	K	N	T	K	K	G	T	K	K	T	N	N	K	T	T	N	T	K	G	K	T	K	G	K	K	G
SUNKNOWN_148640	A/G	UNKNOWN	14864031	+	NA	NA	NA	NA	NA	NA	G	R	R	R	R	A	N	R	R	R	R	N	R	R	R	R	A	R	R	R	R	A	R	A	R	R	R	N	R	R	R	R	A	A	R	A	A	R	N	R	R	R	R	R	R	R	N	R	R	A	N	N	R	R	R	R	R	R	R	R	R	R	R	N	R	A	R	N	A	G	R	R	R	R	N	R	R	R	R	R	R	R	R	R	R	R	R	R	R	R	R	R	R	R	R	G	R	R	R	R	R	A	R	R	R	R	R	R	R	R	G	N	R	R	A	A	R	A	R	R	R	A	A	A	R	R	A	R	A	N	R	R	R	A	R	G	R	R	R	R	G	R	R	R	R	R	R	R	R	R	R	R	R	R	R	R	R	N	N	R	A	R	R	R	A	R	A	N	R	R	R	R	R	R	A	N	R	N	R	R	A	R	R	A	G	R	R	R	R	N
SUNKNOWN_148650	T/G	UNKNOWN	14865028	+	NA	NA	NA	NA	NA	NA	K	T	T	T	T	T	N	T	T	T	T	T	T	T	T	T	T	T	T	T	T	T	T	T	T	T	T	N	T	T	T	T	T	T	T	T	T	T	T	T	T	T	T	T	T	T	T	T	T	T	T	T	T	T	T	T	T	T	T	T	T	T	T	T	T	T	T	N	T	T	T	T	T	T	T	T	T	T	T	T	T	T	T	T	T	T	T	T	T	T	T	T	T	T	T	T	T	T	T	T	T	T	T	T	T	T	T	T	T	T	T	T	T	T	T	T	T	T	T	T	T	T	T	T	T	T	N	T	T	N	T	T	T	T	T	T	T	T	T	T	T	T	T	T	T	T	T	T	T	T	T	T	T	T	T	T	T	T	T	T	T	T	T	T	T	T	T	T	T	T	T	T	T	T	T	N	T	T	T	T	T	T	T	T	T	T	T	T	T	T
SUNKNOWN_148660	C/A	UNKNOWN	14866035	+	NA	NA	NA	NA	NA	NA	N	N	N	A	C	A	N	N	N	N	C	N	M	A	N	N	N	C	N	C	N	N	N	N	N	N	N	N	N	C	N	N	N	N	A	N	N	N	N	C	N	N	N	N	M	N	N	N	N	N	N	N	A	N	C	C	C	N	A	N	N	A	N	N	N	N	M	N	N	N	N	N	C	A	N	N	N	C	C	N	A	A	C	N	N	C	N	N	N	C	N	N	C	N	N	N	N	N	N	N	C	N	N	N	N	N	C	C	C	A	N	N	C	A	N	N	N	N	A	N	N	N	N	A	N	C	N	A	C	N	N	N	N	N	C	N	N	A	N	N	N	N	N	C	C	N	C	C	A	N	N	N	N	C	N	C	N	N	N	N	C	N	N	N	N	A	N	A	A	N	M	C	N	C	N	N	N	N	C	N	N	C	N	N	N	N	N	N	N	N
SUNKNOWN_148670	T/C	UNKNOWN	14867036	+	NA	NA	NA	NA	NA	NA	N	N	N	N	N	N	N	N	N	N	N	N	C	N	T	N	N	N	N	N	N	N	N	N	N	N	N	N	N	N	N	N	N	N	N	N	N	N	N	N	N	N	N	N	N	N	N	N	N	N	N	N	N	N	N	N	T	N	C	N	N	T	N	N	T	N	N	N	T	N	N	N	N	N	N	Y	N	N	N	N	N	N	T	T	N	N	N	T	N	N	C	N	N	N	N	N	N	N	N	N	N	N	N	N	N	N	N	Y	N	N	N	N	N	N	N	N	N	N	N	N	N	N	N	N	Y	N	N	N	N	N	N	N	N	N	N	N	N	N	N	N	N	N	T	N	N	N	N	N	N	N	N	N	N	T	N	N	N	N	N	N	N	N	N	N	N	N	N	N	N	T	Y	N	N	N	N	N	N	N	T	N	C	N	C	N	T	N	N	N	N	N
SUNKNOWN_148680	G/C	UNKNOWN	14868036	+	NA	NA	NA	NA	NA	NA	N	G	N	N	N	N	N	N	G	N	N	C	N	N	N	N	N	C	N	N	N	N	G	C	N	N	N	N	S	N	N	N	N	G	N	N	N	N	N	N	G	N	N	N	N	N	N	N	N	N	N	N	N	N	N	N	N	N	N	N	C	N	N	N	N	N	N	N	N	N	N	N	C	G	N	N	G	N	N	N	N	G	N	N	N	N	N	N	N	N	N	N	N	N	N	N	N	N	N	S	G	N	N	N	N	N	N	N	N	G	N	N	N	C	N	N	G	N	N	C	N	N	N	N	G	N	N	N	N	N	N	N	C	G	N	N	N	N	C	N	N	G	N	G	N	N	N	N	N	N	N	G	N	N	N	N	G	N	N	N	G	N	N	C	G	N	N	N	N	N	N	N	N	N	N	N	N	N	N	G	N	C	N	C	N	N	N	N	N	N
SUNKNOWN_148690	A	UNKNOWN	14869036	+	NA	NA	NA	NA	NA	NA	A	A	A	A	A	A	A	A	A	A	A	A	A	A	A	A	A	A	A	A	A	A	A	A	A	A	A	N	A	A	A	A	A	A	A	A	A	A	A	A	A	A	A	A	A	A	A	A	A	A	A	A	A	A	A	A	A	A	A	A	A	A	A	A	A	A	A	N	A	A	A	A	A	A	A	A	A	A	A	A	A	A	A	A	A	A	A	A	A	A	A	A	A	A	A	A	A	A	A	A	A	A	A	A	A	A	A	A	A	A	A	A	A	A	A	A	A	A	A	A	A	A	A	A	A	A	A	A	A	A	A	A	A	A	A	A	A	A	A	A	A	A	A	A	A	A	A	A	A	A	A	A	A	A	A	A	A	A	A	A	A	A	A	A	A	A	A	A	A	A	A	A	A	A	A	A	A	A	A	A	A	A	A	A	A	A	A	A	A	A
SUNKNOWN_148700	C/A	UNKNOWN	14870014	+	NA	NA	NA	NA	NA	NA	N	N	N	N	N	C	N	N	A	A	N	N	N	C	M	C	N	N	N	N	C	C	N	A	C	N	N	N	N	A	M	N	N	C	A	N	N	N	N	C	N	N	N	A	C	N	N	M	N	N	N	N	C	A	N	A	C	N	N	N	N	N	N	N	C	N	N	N	M	N	N	N	N	C	N	M	M	C	N	N	N	N	N	C	N	N	C	A	N	N	N	C	N	N	N	N	M	N	N	A	N	N	N	M	N	N	C	N	C	C	N	N	C	N	N	C	C	N	N	C	N	N	C	N	N	N	N	N	N	N	N	A	N	C	N	N	N	N	N	N	N	C	C	N	C	C	N	C	N	N	N	C	N	C	N	N	C	N	N	N	A	N	N	N	N	N	N	N	N	N	N	N	A	N	N	N	N	N	N	M	N	N	N	A	N	N	A	A	N	N
SUNKNOWN_148720	G/A	UNKNOWN	14872038	+	NA	NA	NA	NA	NA	NA	N	G	A	G	G	A	N	G	G	A	G	N	A	A	G	G	A	G	G	G	A	G	A	G	G	A	A	N	R	G	A	A	N	A	G	G	G	G	N	A	G	G	A	G	R	G	N	G	A	N	N	N	G	G	G	A	A	A	A	R	G	A	A	N	G	N	G	N	A	N	G	G	G	A	N	G	G	G	A	G	A	G	R	G	G	G	G	R	G	A	A	A	G	G	A	N	A	A	G	A	A	A	G	G	G	G	R	A	A	G	A	N	G	G	A	A	R	G	G	G	G	A	A	G	G	G	N	A	G	N	G	A	G	G	A	N	G	G	G	A	A	G	A	A	G	G	A	A	A	A	G	G	A	G	G	A	G	G	N	G	G	G	G	A	G	A	A	G	A	A	A	G	G	G	N	G	G	N	G	A	R	A	A	A	G	A	A	G	G	N
SUNKNOWN_148730	C/A	UNKNOWN	14873041	+	NA	NA	NA	NA	NA	NA	C	C	C	C	C	C	N	C	C	C	C	A	C	C	A	C	C	C	C	C	C	C	C	C	C	C	C	N	C	C	C	C	N	C	C	C	C	C	N	C	C	C	C	A	C	C	N	C	C	C	N	N	C	C	C	C	C	C	C	C	C	C	C	C	C	N	C	N	C	N	A	M	C	C	C	A	A	C	A	C	C	C	C	C	C	C	C	C	C	C	C	C	C	C	A	N	C	C	C	C	C	C	C	C	C	C	C	C	C	C	C	N	M	A	A	C	A	C	C	C	C	C	C	C	C	A	N	C	A	N	C	C	C	C	C	C	C	C	C	C	C	C	C	A	C	C	C	C	A	C	C	C	C	C	C	C	A	C	A	A	C	C	C	C	C	C	C	C	C	C	C	C	C	C	C	C	C	C	C	C	C	C	C	C	C	A	C	C	C	N
SUNKNOWN_148740	T/C	UNKNOWN	14874031	+	NA	NA	NA	NA	NA	NA	N	T	T	T	T	C	N	T	T	T	T	N	T	T	T	T	T	T	T	T	T	T	T	T	T	T	T	T	Y	T	T	T	N	T	T	T	T	T	T	T	T	T	T	T	T	T	T	T	T	N	N	T	T	T	T	T	T	T	T	T	T	T	T	N	T	T	T	N	T	N	T	T	T	T	N	T	T	T	T	T	T	T	T	T	T	T	T	T	T	T	T	T	T	T	T	N	T	T	T	T	T	T	T	T	T	T	T	T	T	T	T	N	T	T	T	T	T	T	T	T	T	T	T	T	T	T	T	T	T	N	T	T	T	T	T	T	T	T	T	T	N	T	T	T	T	T	T	T	T	T	T	T	T	T	T	T	T	T	N	T	T	T	T	T	T	T	T	T	T	T	T	T	T	T	T	N	T	T	T	T	T	T	T	T	T	T	T	T	T	T
SUNKNOWN_148750	A	UNKNOWN	14875018	+	NA	NA	NA	NA	NA	NA	A	A	A	A	A	A	N	A	A	A	A	A	A	A	A	A	A	A	A	A	A	A	A	A	A	A	A	A	A	A	A	A	A	A	A	A	A	A	A	A	A	A	A	A	A	A	A	A	A	A	A	N	A	A	A	A	A	A	A	A	A	A	A	A	A	A	A	A	A	A	A	A	A	A	A	A	A	A	A	A	A	A	A	A	A	A	A	A	A	A	A	A	A	A	A	N	A	A	A	A	A	A	A	A	A	A	A	A	A	A	A	A	A	A	A	A	A	A	A	A	A	A	A	A	A	A	A	A	A	A	A	A	A	A	A	A	A	A	A	A	A	A	A	A	A	A	A	A	A	A	A	A	A	A	A	A	A	A	A	A	A	A	A	A	A	A	A	A	A	A	A	A	A	A	A	A	A	A	A	A	A	A	A	A	A	A	A	A	A	A
SUNKNOWN_148760	A/G	UNKNOWN	14876014	+	NA	NA	NA	NA	NA	NA	N	N	N	N	R	A	N	N	N	N	N	N	G	N	N	N	A	N	N	N	N	G	N	N	N	A	N	N	N	N	N	G	N	N	A	N	N	N	N	N	N	N	N	N	A	N	N	N	N	N	N	N	G	N	N	A	G	N	A	N	N	A	N	N	N	N	N	N	A	N	N	N	N	N	N	A	N	N	N	N	N	N	N	A	N	N	N	A	N	N	R	N	N	N	N	N	N	N	N	N	A	N	N	N	N	N	A	N	A	N	N	N	N	N	N	G	N	N	N	N	N	N	A	N	G	N	N	N	N	N	N	N	G	N	G	N	N	N	G	N	N	N	N	G	N	N	N	N	R	G	N	N	N	N	N	N	N	N	N	N	N	N	N	N	A	G	N	N	N	N	N	N	N	A	N	N	N	N	N	N	R	N	A	N	N	N	N	R	N	N
SUNKNOWN_148770	C/G	UNKNOWN	14877023	+	NA	NA	NA	NA	NA	NA	N	N	N	S	N	N	N	C	N	N	G	N	N	C	N	N	N	N	C	N	N	N	G	N	N	C	N	N	N	C	N	N	N	N	C	N	N	G	N	N	N	N	N	N	N	G	N	N	N	N	N	N	N	N	N	G	N	G	N	C	N	C	N	N	C	N	N	N	C	N	N	N	G	N	N	N	C	N	N	G	N	N	N	C	N	N	N	N	G	N	C	N	N	N	N	N	N	N	N	N	N	N	N	G	N	N	N	N	N	N	N	N	S	N	N	N	N	N	N	N	N	N	N	N	C	N	N	N	N	N	N	N	G	N	C	N	C	N	N	N	N	S	N	N	G	N	C	N	N	G	C	S	G	N	G	G	N	N	N	N	G	C	N	C	N	N	G	N	S	C	N	G	S	N	N	N	N	N	S	C	N	N	G	N	N	C	N	N	N	N
SUNKNOWN_148790	C	UNKNOWN	14879023	+	NA	NA	NA	NA	NA	NA	C	C	C	C	C	C	N	C	C	C	C	N	C	C	C	C	C	C	C	C	C	C	C	C	C	C	C	N	C	C	C	C	N	C	C	C	C	C	C	C	C	C	C	C	C	C	N	C	C	C	N	C	C	C	C	C	C	C	C	C	C	C	C	N	C	N	C	C	C	C	C	C	C	C	C	C	N	C	C	C	C	C	C	C	C	C	C	C	C	C	C	C	C	C	C	C	C	C	C	C	C	C	C	C	C	C	C	C	C	C	C	C	C	C	C	C	C	C	C	C	C	C	C	C	C	C	C	C	C	N	C	C	C	C	C	C	C	C	C	C	C	C	C	C	C	C	C	C	C	C	C	C	C	C	C	C	C	N	C	C	C	C	C	C	C	C	C	C	C	C	C	C	C	C	C	C	C	C	C	C	C	C	C	C	C	C	C	C	C	C
SUNKNOWN_148800	G	UNKNOWN	14880023	+	NA	NA	NA	NA	NA	NA	G	G	G	G	G	G	G	G	G	G	G	G	G	G	G	G	G	G	G	G	G	G	G	G	G	G	G	N	G	G	G	G	G	G	G	G	G	G	G	G	G	G	G	G	G	G	G	G	G	G	N	G	G	G	G	G	G	G	G	G	G	G	G	G	G	G	G	G	G	G	G	G	G	G	N	G	G	G	G	G	G	G	G	G	G	G	G	G	G	G	G	G	G	G	G	G	G	G	G	G	G	G	G	G	G	G	G	G	G	G	G	G	G	G	G	G	G	G	G	G	G	G	G	G	G	G	N	G	G	G	G	G	G	G	G	N	G	G	G	G	G	G	G	G	G	G	G	G	G	G	G	G	G	G	G	G	G	G	G	G	G	G	G	G	G	G	G	G	G	G	G	G	G	G	G	G	G	G	G	G	G	G	G	G	G	G	G	G	G	G
SUNKNOWN_148810	C/T	UNKNOWN	14881026	+	NA	NA	NA	NA	NA	NA	N	N	N	N	N	N	N	N	N	N	N	N	N	N	N	N	C	N	N	N	N	N	C	N	N	N	N	N	N	N	T	N	N	N	C	N	N	N	N	Y	N	N	N	N	Y	N	N	N	N	N	N	N	N	T	N	C	N	N	T	N	N	N	N	N	N	N	N	N	Y	N	N	N	N	N	N	C	N	N	N	N	N	N	N	C	N	N	N	N	N	C	C	N	N	N	N	N	N	N	N	N	N	N	N	N	N	N	C	C	N	N	N	N	N	N	N	N	N	N	N	N	N	N	N	N	N	N	N	N	N	N	N	N	N	N	N	N	N	N	N	N	C	N	C	N	T	N	N	C	N	N	N	N	N	N	N	N	N	N	N	C	N	N	N	N	N	C	N	N	C	N	C	T	N	N	N	N	N	N	N	N	N	N	C	N	N	N	N	C	N	N
SUNKNOWN_148820	A/G	UNKNOWN	14882028	+	NA	NA	NA	NA	NA	NA	N	R	R	R	R	R	G	R	R	R	R	N	R	R	R	R	R	R	R	R	R	R	R	R	R	R	R	N	R	R	R	R	A	R	R	R	R	R	A	R	R	R	R	R	R	R	N	R	R	N	N	N	R	R	R	R	R	R	R	R	R	R	R	N	R	A	R	N	R	N	R	R	R	R	N	R	R	R	R	R	R	R	R	R	R	R	R	R	R	R	R	R	R	R	R	N	R	R	R	R	R	N	R	R	R	R	R	R	R	R	R	N	R	R	R	R	R	R	R	R	R	R	R	R	R	R	N	R	R	N	R	R	R	R	R	N	R	R	R	R	N	R	R	R	R	R	R	R	R	R	R	R	R	R	R	R	R	R	N	R	R	R	R	R	R	R	R	R	R	G	R	R	R	R	R	A	R	R	R	R	R	R	R	R	R	R	R	R	R	N
SUNKNOWN_148830	G/C	UNKNOWN	14883023	+	NA	NA	NA	NA	NA	NA	N	N	C	N	G	N	N	N	N	N	C	N	G	G	N	N	C	N	N	N	N	N	N	C	N	S	N	N	N	C	N	C	N	C	C	N	S	G	N	S	S	N	C	N	G	S	N	N	N	N	N	N	N	N	C	C	S	C	C	N	G	S	G	N	N	N	N	N	S	N	N	N	N	N	N	N	N	G	G	N	N	N	N	N	C	N	G	N	N	C	G	N	N	C	N	N	N	N	N	C	N	N	G	N	G	N	C	N	N	N	N	N	C	G	N	C	G	N	N	N	N	G	N	C	N	G	N	G	G	N	C	N	N	N	C	N	G	G	G	G	N	G	N	C	N	C	G	N	G	G	N	N	N	N	G	G	N	G	N	C	N	N	G	N	G	N	N	N	G	G	C	N	C	N	N	N	N	N	G	C	N	N	N	N	N	C	G	N	S	N
SUNKNOWN_148840	C/A	UNKNOWN	14884057	+	NA	NA	NA	NA	NA	NA	N	C	N	N	C	N	N	N	N	N	N	N	N	N	N	N	N	N	N	N	N	N	N	C	C	N	N	N	N	N	N	N	N	N	N	N	N	N	N	N	N	N	N	N	C	N	N	N	N	N	N	N	N	C	A	N	N	N	C	N	N	N	A	N	N	N	N	N	N	N	N	N	N	N	N	N	N	C	N	N	N	N	N	N	N	N	N	N	A	N	C	N	A	N	N	N	N	N	N	C	C	N	C	C	N	N	N	C	N	C	N	N	N	N	N	A	A	C	C	N	N	N	N	C	N	C	N	A	N	N	N	N	N	N	N	N	N	N	N	N	N	N	N	N	N	C	N	N	N	A	N	N	N	N	N	N	N	C	N	N	N	N	N	N	N	N	N	N	N	C	N	N	N	N	N	N	N	N	N	N	N	C	N	N	N	N	N	N	N	N
SUNKNOWN_148850	T/C	UNKNOWN	14885048	+	NA	NA	NA	NA	NA	NA	N	N	N	N	Y	N	N	N	N	N	N	T	N	N	N	N	N	N	N	N	N	T	N	N	N	T	N	N	N	N	N	N	N	N	N	N	N	N	N	N	N	N	N	N	Y	N	N	N	N	N	N	N	N	N	N	Y	Y	N	T	N	N	T	N	N	N	N	N	N	N	N	N	N	N	N	N	T	N	C	N	N	N	N	N	Y	N	N	N	N	N	T	C	N	N	N	N	N	N	N	N	N	N	N	N	Y	N	N	N	Y	N	N	N	N	N	N	N	N	N	N	N	N	N	N	T	N	N	N	N	N	N	N	N	N	N	N	N	N	N	N	N	N	N	N	N	N	Y	N	N	N	N	N	N	N	N	N	N	N	N	N	N	Y	N	N	N	N	N	Y	N	N	N	N	N	C	T	Y	T	N	N	N	N	T	T	N	T	N	N	N	N	T	N	N
SUNKNOWN_148860	G/C	UNKNOWN	14886057	+	NA	NA	NA	NA	NA	NA	N	G	G	G	C	G	N	S	N	S	N	N	N	G	G	N	G	C	G	G	N	N	G	G	N	N	N	N	G	N	N	N	N	G	G	G	N	G	N	G	G	N	N	G	N	N	N	G	N	N	N	N	G	N	N	G	C	N	G	C	S	G	N	N	C	N	G	N	G	N	N	N	N	N	N	G	N	G	N	G	N	N	N	G	G	G	N	G	N	N	G	N	N	N	N	N	G	C	G	G	G	N	G	G	N	G	N	N	G	G	G	N	G	G	G	G	N	G	G	N	N	G	N	N	G	G	N	G	N	N	N	N	G	N	G	N	N	N	N	N	N	N	G	N	G	G	N	N	N	C	N	G	G	G	S	G	G	N	N	N	G	N	N	G	N	G	N	G	G	G	N	G	G	N	N	N	N	N	G	G	G	N	G	N	N	G	G	G	N	N
SUNKNOWN_148870	C/A	UNKNOWN	14887038	+	NA	NA	NA	NA	NA	NA	N	A	N	C	A	N	N	C	N	N	C	N	C	C	N	N	M	C	N	N	N	C	N	N	N	C	N	N	N	N	N	M	N	N	N	C	C	N	N	N	N	N	N	N	A	N	N	N	N	N	N	N	N	N	N	N	N	N	N	A	M	N	N	N	N	N	N	N	C	N	N	N	N	A	N	N	C	C	N	N	N	N	N	C	N	C	N	N	C	N	N	N	N	N	N	N	C	N	A	N	N	N	C	N	C	N	N	N	N	N	N	N	C	N	N	N	N	N	N	N	N	N	N	N	A	N	N	C	N	N	N	N	A	M	A	N	N	N	N	M	N	C	C	N	N	N	N	N	N	N	N	N	N	A	N	N	C	N	N	N	N	N	N	N	N	N	N	N	C	C	N	N	N	N	N	N	N	N	N	N	N	M	C	C	N	C	M	N	N	N
SUNKNOWN_148880	T/C	UNKNOWN	14888055	+	NA	NA	NA	NA	NA	NA	N	T	N	C	T	T	N	N	N	N	C	N	T	T	T	T	T	C	T	N	T	T	T	T	N	T	T	N	T	T	T	T	N	T	T	N	N	T	T	N	N	N	N	N	C	N	N	T	N	N	T	N	T	T	T	N	N	N	N	T	N	T	T	N	N	N	N	N	T	T	C	N	T	N	T	C	T	T	T	C	T	Y	T	T	T	T	T	N	N	T	N	T	N	N	N	N	T	N	T	T	N	T	N	T	T	T	T	N	T	T	N	N	N	N	N	T	T	N	C	T	T	N	C	N	C	T	T	T	N	N	T	T	T	T	N	N	N	Y	T	N	N	N	T	T	T	T	T	N	Y	T	T	N	N	T	C	T	T	T	N	T	N	N	N	N	C	T	T	N	T	T	N	C	T	N	N	T	N	C	N	T	T	N	T	T	N	T	N	N	N	T
SUNKNOWN_148890	C/T	UNKNOWN	14889009	+	NA	NA	NA	NA	NA	NA	N	N	N	N	C	T	N	N	N	C	N	N	N	Y	N	C	C	N	C	Y	N	N	T	N	N	N	T	N	N	N	N	N	N	Y	C	C	C	C	N	T	C	N	N	C	N	N	N	N	N	N	N	N	N	C	N	N	N	N	C	C	N	T	N	N	N	N	C	N	N	N	N	C	N	T	N	C	N	N	C	C	N	N	N	C	C	N	N	N	N	C	T	C	C	N	N	N	Y	N	N	N	N	N	Y	C	Y	N	C	N	N	N	N	N	N	N	N	T	N	T	C	N	N	N	C	C	C	N	N	N	N	N	N	C	T	C	C	N	C	C	N	N	N	C	C	N	N	N	N	C	N	N	N	N	N	N	N	T	N	N	C	C	C	N	N	Y	N	N	C	C	N	C	C	T	T	N	T	N	N	N	Y	N	C	N	T	N	N	N	N	N	N	N
SUNKNOWN_148900	C/G	UNKNOWN	14890041	+	NA	NA	NA	NA	NA	NA	G	C	G	G	G	G	N	G	G	C	C	C	C	C	C	C	C	C	C	G	G	G	C	C	G	G	C	G	S	C	C	C	C	C	C	G	G	C	C	G	G	C	G	G	G	C	C	C	C	G	C	G	G	C	C	C	G	C	G	C	C	C	G	C	G	C	G	N	C	C	G	C	C	G	G	C	C	G	C	C	G	S	S	C	C	G	C	C	G	G	G	C	G	G	C	C	C	C	C	C	C	C	G	C	S	C	C	G	G	C	G	N	S	G	C	C	C	G	G	C	C	G	G	C	G	G	N	G	G	N	C	C	S	C	C	N	C	G	S	C	G	G	C	C	G	C	G	G	C	C	C	C	G	C	C	C	G	C	N	C	G	G	C	G	C	C	G	G	G	C	G	C	C	G	C	G	G	S	C	G	G	G	C	C	C	C	C	C	S	G
SUNKNOWN_148910	G/A	UNKNOWN	14891034	+	NA	NA	NA	NA	NA	NA	N	G	G	G	G	G	N	N	G	G	N	N	N	G	G	A	N	N	G	N	N	N	G	A	G	G	A	N	A	A	G	N	N	N	A	A	A	A	N	A	G	G	N	N	A	N	N	G	N	N	N	N	N	G	N	G	G	N	G	G	G	G	N	N	G	N	A	N	G	N	G	G	G	A	N	N	G	G	N	A	A	G	G	G	N	N	G	G	G	G	G	G	A	G	G	N	A	G	N	G	N	N	G	G	N	N	A	G	A	A	N	N	G	G	N	G	N	G	G	A	N	N	N	N	G	G	N	G	G	N	A	G	G	A	G	N	G	A	A	N	N	G	G	G	G	A	G	G	G	N	N	G	N	G	G	N	G	N	N	G	G	N	A	A	A	G	G	A	N	G	G	G	G	G	N	N	N	N	G	N	N	N	G	G	N	A	A	G	A	N
SUNKNOWN_148930	T	UNKNOWN	14893023	+	NA	NA	NA	NA	NA	NA	N	T	T	T	T	T	T	T	T	T	T	T	T	T	T	T	T	T	T	T	T	T	T	T	T	T	T	N	T	T	T	T	T	T	T	T	T	T	N	T	T	T	T	T	T	T	N	T	T	T	T	T	T	T	T	T	T	T	T	T	T	T	T	T	T	T	T	T	T	T	T	T	T	T	T	T	T	T	T	T	T	T	T	T	T	T	T	T	T	T	T	T	T	T	T	T	T	T	T	T	T	T	T	T	T	T	T	T	T	T	T	T	T	T	T	T	T	T	T	T	T	T	T	T	T	T	T	T	N	T	T	T	T	T	T	T	T	T	T	T	T	T	T	T	T	T	T	T	T	T	T	T	T	T	T	T	T	T	T	T	T	T	T	T	T	T	N	T	T	T	T	T	T	T	T	T	T	T	T	T	T	T	T	T	T	T	T	T	T	T
SUNKNOWN_148940	A	UNKNOWN	14894014	+	NA	NA	NA	NA	NA	NA	A	A	A	A	A	A	N	A	A	A	A	A	A	A	A	A	A	A	A	A	A	A	A	A	A	A	A	A	A	A	A	A	A	A	A	A	A	A	N	A	A	A	A	A	A	A	N	A	A	A	A	A	A	A	A	A	A	A	A	A	A	A	A	N	A	A	A	A	A	A	A	A	A	A	N	A	A	A	A	A	A	A	A	A	A	A	A	A	A	A	A	A	A	A	A	A	A	A	A	A	A	A	A	A	A	A	A	A	A	A	A	A	A	A	A	A	A	A	A	A	A	A	A	A	A	A	N	A	A	N	A	A	A	A	A	N	A	A	A	A	A	A	A	A	A	A	A	A	A	A	A	A	A	A	A	A	A	A	A	A	A	A	A	A	A	A	A	A	A	A	A	A	A	A	A	A	A	A	A	A	A	A	A	A	A	A	A	A	A	N
SUNKNOWN_148950	G/A	UNKNOWN	14895018	+	NA	NA	NA	NA	NA	NA	N	N	N	N	R	N	N	N	N	N	N	N	N	G	A	N	A	N	N	N	N	R	G	N	N	R	N	N	N	N	N	N	N	N	G	N	N	N	N	G	N	N	N	N	A	N	N	N	G	N	N	N	N	N	N	G	R	N	G	A	N	A	N	N	N	N	N	N	R	N	N	N	N	N	N	G	G	N	N	N	N	G	N	R	N	N	G	R	N	R	G	N	N	N	N	N	N	N	G	N	N	N	N	N	N	N	R	R	G	N	N	N	N	N	N	N	N	N	N	N	N	N	G	N	N	N	N	N	N	N	N	N	N	N	N	N	N	G	N	N	G	N	G	N	G	N	N	G	A	N	N	N	G	N	N	N	N	N	N	R	N	N	N	N	N	R	N	G	N	N	G	N	N	A	G	G	G	N	A	N	R	N	R	N	N	N	N	R	N	N
SUNKNOWN_148960	G/T	UNKNOWN	14896064	+	NA	NA	NA	NA	NA	NA	G	T	G	G	G	G	N	G	G	T	G	N	G	G	G	G	G	T	G	G	G	G	G	T	T	G	G	N	G	T	G	G	G	G	G	G	G	T	G	G	G	G	G	G	G	G	G	G	G	N	T	T	G	G	T	G	G	G	G	G	G	G	G	G	G	G	G	N	G	G	G	G	T	K	G	G	T	G	K	G	G	G	G	G	G	G	G	G	G	G	G	G	G	G	T	N	G	G	T	G	G	T	G	G	G	T	G	G	G	T	G	G	G	G	G	G	G	G	G	T	G	T	T	G	G	G	T	G	G	G	T	G	G	T	G	G	T	G	G	G	G	G	G	G	G	G	G	G	G	G	T	G	T	G	G	G	G	T	G	G	G	G	G	G	G	G	G	T	G	G	G	G	G	G	G	G	G	G	G	G	G	G	G	G	G	G	G	G	G	G
SUNKNOWN_148970	G/A	UNKNOWN	14897048	+	NA	NA	NA	NA	NA	NA	N	G	G	G	G	G	N	G	G	G	G	N	G	G	G	G	G	A	G	G	N	G	G	G	G	R	G	N	G	G	G	G	N	G	G	G	G	G	N	G	G	G	G	G	G	G	N	G	G	N	N	N	G	G	G	G	G	G	G	G	G	G	G	N	G	N	G	N	G	N	G	G	G	G	N	G	G	G	A	G	G	G	G	G	G	A	G	G	G	G	G	G	G	G	G	N	G	G	G	G	G	N	G	G	G	G	G	G	G	G	G	G	G	G	G	G	G	G	G	G	N	G	G	G	G	G	N	G	G	N	G	G	G	G	G	N	G	G	G	G	G	G	G	G	G	G	G	G	G	G	G	G	G	G	G	G	G	G	G	G	G	G	G	G	G	G	G	G	G	G	G	G	G	G	G	N	G	N	G	G	G	G	G	G	G	G	G	G	G	G
SUNKNOWN_148980	G/C	UNKNOWN	14898019	+	NA	NA	NA	NA	NA	NA	G	G	G	G	G	G	N	G	G	G	G	G	C	G	G	G	G	G	G	G	G	G	G	G	C	C	G	N	S	G	G	G	G	G	G	G	G	G	G	G	G	G	G	G	S	G	G	G	G	N	G	N	G	G	G	G	G	G	G	G	G	G	G	G	G	G	G	G	C	N	G	G	G	G	G	G	C	G	C	G	G	G	G	G	G	G	G	G	G	G	G	G	G	C	G	G	G	G	G	G	G	G	G	G	G	G	G	G	C	G	G	G	G	G	G	G	G	G	G	G	G	G	G	G	G	G	N	G	G	G	G	G	G	G	G	G	G	G	G	G	G	G	G	G	G	G	G	G	G	G	G	G	G	G	G	G	G	G	N	C	G	G	G	G	G	G	G	G	G	C	G	G	G	C	G	G	G	N	G	C	G	G	G	G	G	G	G	G	G	G
SUNKNOWN_148990	C/G	UNKNOWN	14899016	+	NA	NA	NA	NA	NA	NA	N	N	N	G	C	S	N	G	G	N	N	N	C	S	N	S	G	S	N	N	G	S	S	S	C	G	G	N	N	N	C	N	N	C	C	N	N	C	N	C	G	C	S	N	C	N	N	S	N	N	N	N	C	N	C	G	N	G	C	N	C	S	N	N	C	N	N	N	C	N	G	N	G	S	N	C	N	G	N	G	S	C	G	G	N	G	N	N	C	S	S	C	N	N	S	N	N	C	G	N	N	N	C	G	G	N	N	N	N	N	N	N	G	S	S	C	N	S	N	N	C	N	C	C	C	G	N	N	N	N	N	N	S	N	G	N	C	G	C	S	N	G	G	G	N	N	G	N	C	C	N	G	S	C	C	N	C	N	N	G	N	C	N	N	G	G	G	C	G	N	C	N	N	N	C	N	N	N	N	N	C	N	G	N	N	C	C	C	N	N
SUNKNOWN_149000	A/C	UNKNOWN	14900030	+	NA	NA	NA	NA	NA	NA	N	A	A	A	A	A	N	A	A	A	C	N	A	A	C	A	A	A	A	A	A	A	A	A	A	A	A	N	A	A	A	A	A	A	A	C	A	A	N	A	A	A	A	A	A	A	A	A	A	N	N	N	A	A	A	A	A	A	A	A	A	C	A	N	A	N	C	N	C	N	A	A	A	M	N	A	C	C	C	A	A	A	A	A	A	A	A	A	A	A	A	A	C	A	A	N	A	A	A	A	A	N	A	A	A	A	A	A	A	A	A	N	A	A	A	A	A	A	A	C	N	A	A	A	A	A	N	A	A	A	A	C	A	A	A	N	A	C	A	A	A	A	A	A	A	A	A	A	A	A	A	A	A	A	A	A	A	A	N	A	C	A	C	A	A	A	A	A	A	A	A	A	A	A	A	N	A	N	A	C	A	A	A	A	A	A	A	A	A	N
SUNKNOWN_149010	A	UNKNOWN	14901023	+	NA	NA	NA	NA	NA	NA	N	A	A	A	A	A	A	A	A	A	A	N	A	A	A	A	A	A	A	A	A	N	N	A	A	A	A	N	A	A	A	A	A	A	A	A	A	A	A	A	A	A	A	A	A	A	A	A	A	N	A	A	A	A	A	A	N	A	A	A	A	A	A	A	A	A	A	N	A	N	A	A	A	A	N	N	A	A	A	A	A	A	A	A	A	A	A	A	A	A	A	A	A	A	A	A	A	A	A	A	A	N	A	A	A	A	A	A	A	A	A	N	A	A	A	A	A	A	A	A	A	A	A	A	A	A	N	A	A	N	A	A	A	A	A	N	A	A	A	A	A	A	A	A	A	A	A	A	A	A	A	A	A	A	A	A	A	A	A	A	A	A	A	A	A	A	A	A	A	A	A	A	A	A	A	N	A	A	A	A	A	A	A	A	A	A	A	A	A	N
SUNKNOWN_149020	T/C	UNKNOWN	14902023	+	NA	NA	NA	NA	NA	NA	T	T	C	T	T	C	N	T	T	C	C	C	T	T	T	T	T	C	T	T	C	T	T	C	T	T	T	N	T	Y	T	T	N	T	C	T	T	Y	N	T	T	T	T	T	T	T	N	T	T	T	C	T	T	C	T	T	C	C	C	T	T	T	T	T	T	C	T	N	T	N	T	T	C	T	N	C	T	C	T	C	C	T	T	T	T	T	T	C	T	T	T	T	T	T	T	C	T	T	T	C	C	N	T	C	T	C	C	T	T	T	T	T	T	T	T	T	Y	T	T	C	T	T	C	T	T	T	N	T	T	N	T	T	T	T	T	N	C	T	T	T	T	T	C	T	C	T	T	T	Y	C	C	T	T	T	T	T	C	T	T	T	T	T	T	T	T	T	T	T	C	T	C	T	C	T	C	C	T	Y	T	T	T	T	T	C	T	T	T	T	T	T
SUNKNOWN_149030	C/T	UNKNOWN	14903015	+	NA	NA	NA	NA	NA	NA	C	C	C	C	C	C	C	C	C	C	T	N	C	T	C	T	T	C	C	C	C	C	C	C	T	C	T	N	C	Y	T	C	N	C	C	C	C	Y	T	C	C	C	C	C	C	T	C	T	C	N	T	N	C	C	C	C	C	C	C	Y	C	C	C	N	C	C	C	C	C	T	C	C	T	C	C	C	T	C	C	C	C	C	C	C	T	T	C	C	C	C	C	C	C	C	C	C	T	C	C	C	C	C	C	C	Y	T	C	C	C	T	C	C	Y	C	T	C	C	C	C	C	C	C	T	C	C	C	T	C	C	C	T	C	Y	C	T	N	C	C	Y	C	C	C	C	T	C	T	C	C	C	C	T	C	C	C	C	C	C	C	N	C	C	C	C	C	C	C	C	C	C	C	C	T	C	C	T	C	C	C	C	T	C	T	T	C	C	Y	C	C	C	N
SUNKNOWN_149040	C/T	UNKNOWN	14904009	+	NA	NA	NA	NA	NA	NA	N	N	N	N	N	N	N	N	N	C	N	N	Y	N	N	N	N	N	N	N	N	N	N	N	N	N	N	N	N	N	N	Y	N	N	N	N	N	C	N	N	N	N	N	N	T	N	N	N	N	N	N	N	N	N	N	N	N	N	C	N	N	N	N	N	N	N	C	N	N	N	N	N	C	N	N	N	N	N	N	N	N	N	N	C	N	N	C	N	N	N	N	N	Y	N	T	N	N	N	N	N	N	N	N	N	C	T	N	N	Y	N	N	N	N	N	N	N	N	N	N	N	N	N	N	N	N	N	N	N	N	N	N	N	N	N	N	N	N	N	N	N	N	N	N	N	N	N	N	T	N	N	N	N	N	N	N	N	N	N	N	N	N	N	N	N	N	T	N	N	N	N	N	N	N	N	N	N	N	N	N	N	N	N	N	N	N	N	N	N	T	N
SUNKNOWN_149050	A/C	UNKNOWN	14905054	+	NA	NA	NA	NA	NA	NA	N	A	A	A	A	A	N	A	A	A	N	N	A	A	N	A	A	A	A	N	A	N	A	N	A	C	N	N	A	A	A	A	A	A	A	N	A	N	N	C	A	A	C	N	A	A	N	A	N	N	N	N	A	C	N	C	N	C	A	C	A	A	A	N	A	N	A	N	A	N	N	N	A	A	N	A	A	A	N	A	N	A	C	N	N	A	A	A	A	A	A	A	N	N	A	N	A	A	N	A	N	N	A	C	A	A	N	A	A	N	N	N	A	N	N	A	N	N	A	N	N	A	N	N	A	A	N	A	A	N	N	A	A	N	A	N	A	A	A	C	N	A	A	A	A	A	N	A	N	A	N	A	A	N	A	A	N	A	N	N	A	A	A	C	A	N	A	A	A	N	A	A	A	A	N	N	N	N	A	C	A	N	A	A	N	A	N	N	A	N
SUNKNOWN_149070	G/A	UNKNOWN	14907010	+	NA	NA	NA	NA	NA	NA	N	A	R	R	R	A	N	A	R	A	A	N	G	R	G	G	A	G	A	A	N	N	G	A	A	G	A	N	A	G	N	N	N	N	N	A	G	R	N	R	G	R	G	N	A	G	N	G	N	N	N	N	N	R	N	A	R	G	R	R	A	R	N	N	G	N	G	N	G	N	N	N	R	G	N	N	G	G	A	N	N	A	A	A	N	G	N	N	G	A	N	R	R	G	A	N	N	N	N	G	N	N	N	A	G	R	R	G	G	N	G	N	R	R	N	R	G	G	N	N	N	A	A	R	R	G	N	R	N	N	N	A	R	A	A	N	N	N	G	N	A	G	R	N	R	G	A	N	A	G	R	N	A	N	N	G	G	N	N	R	R	N	R	G	G	G	N	G	N	N	N	A	G	N	N	N	R	N	R	A	R	A	G	R	R	A	A	N	N	N
SUNKNOWN_149080	G/A	UNKNOWN	14908007	+	NA	NA	NA	NA	NA	NA	N	A	R	R	R	R	N	G	G	G	A	N	G	R	G	R	R	R	R	A	N	A	G	G	A	G	R	N	N	A	R	R	N	R	R	A	A	R	N	G	N	R	R	N	R	N	N	A	N	N	N	N	R	R	A	A	G	G	R	A	N	R	G	N	N	N	G	N	R	N	G	R	R	R	N	R	R	R	N	R	G	N	N	A	R	N	G	R	R	R	A	G	G	R	G	N	R	A	G	G	G	N	R	R	A	R	R	A	N	R	N	N	R	G	N	A	A	A	R	R	A	R	R	R	N	R	N	G	N	N	G	R	R	A	N	N	G	R	R	R	N	N	R	G	A	G	G	R	R	R	G	G	R	G	R	R	N	A	N	R	G	G	G	G	R	R	A	G	G	A	G	G	G	G	N	N	N	N	N	R	A	R	R	R	N	N	R	R	R	N
SUNKNOWN_149090	C	UNKNOWN	14909024	+	NA	NA	NA	NA	NA	NA	N	C	C	C	C	C	C	C	N	C	C	C	C	N	C	C	C	C	C	C	C	N	C	N	C	N	C	N	C	C	C	C	C	C	C	C	C	C	C	N	C	C	C	C	C	C	C	C	C	N	N	C	C	C	C	N	C	C	C	C	C	C	C	C	C	C	C	C	C	C	C	C	C	C	C	C	C	C	N	N	N	C	C	C	C	C	C	C	C	N	N	C	C	C	C	N	C	C	N	C	C	C	N	C	C	N	C	C	N	C	C	N	C	C	C	C	C	C	N	N	C	C	C	N	C	N	C	C	C	C	N	C	C	N	C	C	C	C	C	N	C	N	C	C	C	N	C	N	C	C	N	N	C	C	C	N	C	N	C	C	C	C	C	C	C	N	C	N	C	C	C	N	C	N	C	C	C	C	C	C	C	C	C	C	C	C	C	C	C	C
SUNKNOWN_149100	A	UNKNOWN	14910026	+	NA	NA	NA	NA	NA	NA	A	A	A	A	A	A	A	A	A	A	A	A	A	A	A	A	A	A	A	A	A	A	A	A	A	A	A	N	A	A	A	A	A	A	A	A	A	A	A	A	A	A	A	A	A	A	A	A	A	A	A	N	A	A	A	A	A	A	A	A	A	A	A	A	A	A	A	A	A	N	A	A	A	A	A	A	A	A	A	A	A	A	A	A	A	A	A	A	A	A	A	A	A	A	A	A	A	A	A	A	A	A	A	A	A	A	A	A	A	A	A	A	A	A	A	A	A	A	A	A	A	A	A	A	A	A	A	A	A	A	A	A	A	A	A	N	A	A	A	A	A	A	A	A	A	A	A	A	A	A	A	A	A	A	A	A	A	A	A	A	A	A	A	A	A	A	A	A	A	A	A	A	A	A	A	A	A	A	A	A	A	A	A	A	A	A	A	A	A	A
SUNKNOWN_149110	A	UNKNOWN	14911023	+	NA	NA	NA	NA	NA	NA	A	A	A	A	A	A	A	A	A	A	A	N	A	A	A	A	A	A	A	A	A	A	A	A	A	A	A	N	A	A	A	A	A	A	A	A	A	A	A	A	A	A	A	A	A	A	A	A	A	A	A	N	A	A	A	A	A	A	A	A	A	A	A	A	A	A	A	N	A	A	A	A	A	A	A	A	A	A	A	A	A	A	A	A	A	A	A	A	A	A	A	A	A	A	A	N	A	A	A	A	A	A	A	A	A	A	A	A	A	A	A	A	A	A	A	A	A	A	A	A	A	A	A	A	A	A	A	A	A	N	A	A	A	A	A	A	A	A	A	A	A	A	A	A	A	A	A	A	A	A	A	A	A	A	A	A	A	A	A	A	A	A	A	A	A	A	A	A	A	A	A	A	A	A	A	A	A	A	A	A	A	A	A	A	A	A	A	A	A	N
SUNKNOWN_149120	G/A	UNKNOWN	14912014	+	NA	NA	NA	NA	NA	NA	N	G	N	G	G	N	N	G	G	G	G	N	G	N	G	G	G	N	N	G	N	N	N	A	G	N	G	N	G	R	N	N	N	N	N	N	G	R	N	G	G	G	N	G	G	G	N	G	N	N	N	G	N	G	G	N	N	G	G	G	G	G	G	N	N	N	G	G	G	N	N	G	G	G	N	G	N	N	G	G	G	N	N	N	G	G	N	N	G	G	G	G	G	G	G	N	G	N	G	G	N	G	G	N	G	G	G	N	G	A	G	N	G	G	N	N	G	N	G	R	N	G	G	A	G	G	N	G	G	N	G	G	G	G	N	N	G	G	G	N	N	G	G	G	N	G	N	G	N	G	A	G	G	G	G	G	G	G	N	N	G	N	G	N	G	G	G	G	G	N	G	N	G	N	N	N	G	N	N	G	G	G	G	G	N	G	G	N	N	N
SUNKNOWN_149130	G/C	UNKNOWN	14913009	+	NA	NA	NA	NA	NA	NA	N	N	N	N	G	G	N	N	N	N	N	N	C	S	G	N	S	N	N	N	G	S	S	N	N	G	N	N	N	G	G	G	N	N	S	N	N	N	N	S	S	N	N	C	S	N	N	N	N	N	N	N	N	N	N	S	C	N	C	N	N	S	N	N	G	N	N	N	S	N	N	N	N	N	N	S	N	S	N	N	N	N	N	C	N	N	N	G	N	C	S	N	N	N	G	N	N	N	N	N	G	N	N	N	N	N	S	C	N	N	N	N	N	N	N	N	N	N	G	N	N	N	N	N	N	N	N	N	N	N	N	N	N	N	C	N	N	N	N	N	N	N	N	N	S	N	N	C	G	N	N	N	N	G	N	S	N	N	C	S	G	N	N	N	G	S	N	N	C	S	S	S	G	S	N	N	N	N	N	G	S	N	S	N	N	N	N	C	N	N
SUNKNOWN_149140	A	UNKNOWN	14914025	+	NA	NA	NA	NA	NA	NA	A	A	A	A	A	A	N	A	A	A	A	N	A	A	A	A	A	A	A	A	A	A	A	A	A	A	A	N	A	A	A	A	A	A	A	A	A	A	A	A	A	A	A	A	A	A	A	A	A	A	A	A	A	A	A	A	A	A	A	A	A	A	A	A	A	A	A	N	A	A	A	A	A	A	A	A	A	A	A	A	A	A	A	A	A	A	A	A	A	A	A	A	A	A	A	A	A	A	A	A	A	A	A	A	A	A	A	A	A	A	A	A	A	A	A	A	A	A	A	A	A	A	A	A	A	A	N	A	A	A	A	A	A	A	A	A	A	A	A	A	A	A	A	A	A	A	A	A	A	A	A	A	A	A	A	A	A	A	A	A	A	A	A	A	A	A	A	A	A	A	A	A	A	A	A	N	A	A	A	A	A	A	A	A	A	A	A	A	A	N
SUNKNOWN_149150	G/A	UNKNOWN	14915059	+	NA	NA	NA	NA	NA	NA	A	G	G	A	G	G	G	A	A	A	G	G	G	A	A	G	G	R	G	A	G	G	G	G	G	G	G	N	G	G	G	G	G	G	G	A	A	G	G	G	A	A	G	A	G	A	A	G	G	A	G	A	G	G	R	G	G	G	G	G	A	G	G	G	G	N	A	G	G	G	A	A	G	A	G	G	G	G	G	A	G	A	G	G	G	R	G	G	A	G	G	G	A	A	A	N	G	G	G	G	G	G	A	G	G	G	G	G	G	G	A	A	A	A	A	G	R	G	A	G	G	A	G	G	A	G	G	G	A	N	G	G	G	G	A	G	G	A	G	G	G	A	G	G	G	G	G	G	G	G	G	A	A	G	A	G	G	G	G	R	A	A	A	G	A	G	G	A	G	G	G	G	G	G	G	G	A	A	A	G	G	A	G	G	A	G	A	G	G	G
SUNKNOWN_149160	G/T	UNKNOWN	14916025	+	NA	NA	NA	NA	NA	NA	N	G	N	T	N	N	N	N	T	N	G	N	N	G	N	K	N	T	N	N	K	G	N	N	G	G	N	N	K	N	G	N	N	T	G	N	N	G	N	N	T	N	N	N	T	N	N	N	N	N	N	N	N	N	N	N	N	N	N	G	N	N	N	N	T	N	N	N	N	G	G	N	N	N	N	G	G	K	N	N	G	N	N	K	N	N	N	T	N	N	N	T	N	N	N	N	T	T	N	N	N	N	N	N	N	N	N	N	G	N	N	N	N	T	N	T	N	G	N	T	N	N	G	N	K	G	N	G	N	N	N	G	G	T	N	N	G	N	N	T	N	N	T	N	T	G	N	K	G	G	N	T	N	T	N	N	N	N	N	T	T	K	T	T	N	T	G	G	N	T	N	G	N	N	N	N	G	N	T	K	N	N	N	K	N	T	N	G	N	N
SUNKNOWN_149170	C/G	UNKNOWN	14917054	+	NA	NA	NA	NA	NA	NA	N	N	N	C	C	C	N	N	N	N	N	N	N	N	C	N	C	N	N	G	N	C	S	N	N	S	N	N	N	N	C	C	N	N	S	C	N	N	N	N	C	N	N	N	S	N	N	N	N	N	N	N	N	N	N	C	C	N	N	N	N	N	N	N	S	N	N	N	C	N	N	N	N	N	N	C	N	C	C	N	N	N	N	S	N	N	N	C	N	C	C	N	N	N	N	N	G	N	N	N	G	N	N	N	N	N	S	S	N	N	N	N	N	N	N	N	N	N	N	C	N	N	C	N	N	N	N	N	N	N	N	N	N	N	N	N	N	N	N	N	N	N	C	N	N	N	C	N	N	N	N	N	C	C	N	N	C	N	N	C	C	G	N	N	G	S	N	N	N	S	N	C	N	S	C	N	N	N	C	N	S	N	C	N	N	N	N	S	N	G
SUNKNOWN_149180	G/A	UNKNOWN	14918043	+	NA	NA	NA	NA	NA	NA	N	G	N	G	R	N	N	N	N	N	N	N	N	G	A	N	G	G	N	A	A	N	G	G	N	A	N	N	N	N	N	N	N	N	N	G	N	N	N	R	N	N	N	N	N	N	N	A	N	N	N	N	N	N	N	A	N	N	N	A	G	N	N	N	G	N	G	N	R	N	A	N	N	G	N	N	N	G	N	N	N	N	A	N	N	R	N	N	N	G	G	G	N	N	N	N	G	N	A	N	N	N	G	A	G	G	A	N	N	A	G	N	N	N	A	N	N	N	N	G	N	R	N	G	G	N	N	A	A	N	N	N	N	N	A	N	N	N	G	N	N	N	N	G	N	N	N	N	A	N	A	A	N	N	N	N	G	N	N	N	N	N	A	A	N	N	N	N	N	R	N	N	N	A	N	N	N	N	N	A	G	N	N	N	N	N	N	N	N	N
SUNKNOWN_149190	C/T	UNKNOWN	14919026	+	NA	NA	NA	NA	NA	NA	N	Y	C	Y	Y	T	N	N	Y	Y	C	N	T	N	T	C	C	Y	N	Y	N	C	T	C	T	N	C	N	C	T	T	T	N	Y	N	C	N	Y	N	C	C	Y	Y	C	Y	C	N	N	T	N	N	N	N	Y	Y	N	N	Y	Y	Y	C	C	C	N	C	N	T	N	Y	N	C	N	Y	C	N	Y	C	T	C	Y	Y	Y	Y	T	N	N	Y	N	Y	Y	Y	C	Y	N	Y	N	Y	Y	N	C	N	N	C	Y	N	N	Y	N	T	C	N	N	Y	C	N	C	N	N	Y	N	N	N	N	N	Y	N	N	T	N	N	N	T	N	C	N	N	Y	N	C	T	T	Y	Y	Y	C	T	T	Y	C	Y	C	T	T	T	N	Y	C	N	N	T	T	T	C	T	T	N	T	Y	Y	N	Y	C	Y	T	N	N	C	N	Y	Y	Y	Y	T	T	N	Y	T	T	Y	N
SUNKNOWN_149200	A/C	UNKNOWN	14920048	+	NA	NA	NA	NA	NA	NA	N	A	N	A	A	A	N	A	C	A	A	N	A	A	A	A	A	A	A	C	A	A	C	A	A	A	N	N	A	A	C	A	N	C	A	A	A	N	N	A	A	A	A	A	A	C	N	N	C	N	N	N	N	A	C	A	A	N	N	N	A	A	A	N	M	N	A	N	C	N	A	N	A	A	N	A	A	N	N	A	A	A	A	A	N	A	A	C	A	A	A	A	A	A	A	N	N	A	N	A	N	N	A	N	A	A	A	A	A	A	A	N	N	A	A	N	A	N	M	N	N	C	A	C	A	A	N	N	N	N	N	A	A	C	A	N	C	A	M	A	N	C	A	C	A	C	N	A	A	A	A	A	N	N	C	A	A	C	N	A	A	A	A	A	A	A	A	A	A	A	A	A	C	A	N	N	N	N	N	A	A	A	C	A	A	N	N	C	A	N
SUNKNOWN_149210	T/C	UNKNOWN	14921054	+	NA	NA	NA	NA	NA	NA	N	N	N	N	N	N	N	N	N	C	N	N	N	N	N	C	N	N	C	T	N	N	T	N	N	N	N	N	T	N	N	N	N	T	N	Y	N	N	N	C	N	N	N	N	N	N	N	N	N	N	N	N	N	N	N	N	N	N	N	N	C	N	N	N	N	N	N	N	N	N	N	N	N	Y	N	N	N	N	N	N	N	N	N	N	N	N	N	N	N	N	N	N	N	N	N	N	N	N	N	N	N	N	N	N	N	N	N	N	N	T	N	N	N	N	N	N	N	N	N	N	N	N	N	C	T	N	N	N	N	N	N	N	Y	N	N	N	N	N	N	N	N	N	T	Y	N	N	N	N	N	T	N	Y	N	N	N	N	N	N	N	N	N	N	N	N	N	N	N	N	C	N	N	N	C	N	N	N	N	N	N	N	N	N	N	T	N	N	N	T	N	N
SUNKNOWN_149230	G/A	UNKNOWN	14923026	+	NA	NA	NA	NA	NA	NA	N	N	N	A	G	G	N	A	N	A	G	N	N	G	A	N	N	N	N	N	N	N	G	G	G	N	G	N	N	G	G	G	N	N	N	A	A	N	N	G	A	N	G	A	G	N	N	N	N	N	N	N	N	G	N	G	G	G	G	N	G	G	N	N	N	N	N	N	N	N	N	N	G	N	N	G	N	G	G	N	G	N	G	N	N	N	N	N	N	N	G	N	G	N	G	N	N	N	G	N	N	N	N	G	N	N	G	N	N	N	A	N	A	A	N	N	G	N	A	N	N	N	N	G	N	N	N	G	N	N	N	G	N	N	G	N	N	G	N	N	N	A	N	G	N	N	N	N	G	N	G	N	G	G	G	N	G	N	N	N	A	G	A	N	A	N	G	G	G	G	G	N	N	N	N	N	N	N	G	N	N	N	A	N	A	N	A	G	N	N
SUNKNOWN_149240	A/C	UNKNOWN	14924009	+	NA	NA	NA	NA	NA	NA	N	N	N	N	C	N	N	N	N	N	N	N	N	N	C	N	N	N	N	A	N	M	A	N	N	A	N	N	N	N	N	C	N	N	C	N	N	N	N	N	C	N	N	N	M	N	N	N	A	N	N	N	A	N	N	A	N	N	M	N	N	N	N	N	A	N	N	N	A	N	N	N	N	N	N	C	N	C	N	N	M	N	N	M	A	N	N	M	N	M	M	N	N	N	N	N	N	N	N	N	N	N	N	C	N	N	N	N	N	N	N	N	N	N	N	N	N	N	N	N	A	N	A	N	N	N	N	N	N	N	N	C	N	N	N	N	N	N	N	N	M	N	A	N	N	N	N	N	A	N	N	N	N	A	N	N	N	N	N	N	N	N	N	N	A	C	N	N	M	N	C	N	C	N	N	N	C	N	N	N	C	N	C	N	N	N	N	M	N	N
SUNKNOWN_149250	T/C	UNKNOWN	14925055	+	NA	NA	NA	NA	NA	NA	N	N	T	C	N	N	N	T	N	N	T	N	T	T	N	C	Y	T	T	N	N	N	N	N	N	N	N	N	N	N	T	N	N	T	N	N	N	C	N	T	C	N	T	T	N	T	N	N	N	N	N	N	T	N	N	N	N	T	N	C	Y	N	N	N	N	N	N	N	T	N	N	N	N	N	N	C	N	N	N	C	T	Y	N	N	N	N	N	T	T	T	N	T	N	N	N	N	T	N	N	N	C	N	N	C	N	C	N	T	T	T	C	N	T	N	N	N	N	N	N	N	N	C	T	N	N	N	N	T	Y	N	N	T	N	T	Y	N	N	N	N	N	N	T	C	T	N	N	T	N	T	N	N	C	N	N	C	N	Y	C	N	T	N	N	N	N	N	N	N	N	N	T	T	N	Y	N	N	N	N	N	N	N	T	N	C	N	N	N	N	T	N	N
SUNKNOWN_149260	C/G	UNKNOWN	14926017	+	NA	NA	NA	NA	NA	NA	C	G	C	C	C	C	N	C	C	C	C	C	C	C	C	C	C	C	C	C	C	C	C	G	C	C	C	N	C	G	C	C	C	C	C	C	C	G	C	C	C	C	C	C	C	C	G	C	C	C	G	C	C	C	C	C	C	C	C	C	C	C	C	C	C	C	C	N	C	N	C	C	G	C	C	C	C	C	C	C	C	C	C	C	C	C	C	C	C	C	C	C	C	C	C	C	C	C	G	C	C	C	C	C	C	G	C	C	C	G	C	N	C	C	C	C	C	C	C	G	C	C	C	C	C	C	G	C	C	N	G	C	C	G	C	C	C	C	C	C	C	C	C	C	C	C	C	C	C	C	G	C	C	C	C	C	C	G	N	C	C	C	C	C	C	C	C	C	C	C	C	C	C	C	C	N	C	C	C	C	C	C	C	C	C	C	C	C	C	C
SUNKNOWN_149270	T/C	UNKNOWN	14927054	+	NA	NA	NA	NA	NA	NA	N	N	N	C	N	N	N	N	N	N	N	N	N	N	N	Y	N	C	T	C	N	N	N	N	N	N	N	N	N	N	N	N	N	C	N	C	N	N	N	C	N	N	N	N	N	N	N	N	N	N	N	N	N	C	N	N	N	N	N	N	N	N	N	N	N	N	N	N	N	N	N	N	N	T	N	N	T	N	N	N	N	N	T	N	N	T	N	N	N	N	N	T	N	N	N	N	N	N	N	N	N	N	N	N	T	N	N	N	N	N	N	N	N	N	N	N	T	N	N	Y	N	N	N	N	C	N	N	N	N	N	N	N	N	Y	N	N	N	N	C	N	N	T	N	N	N	N	T	N	N	N	N	Y	N	N	N	N	N	T	N	N	N	N	N	T	N	N	N	N	N	N	N	N	N	N	N	N	N	N	N	N	N	N	N	T	N	N	N	N	N	N
SUNKNOWN_149280	G/T	UNKNOWN	14928023	+	NA	NA	NA	NA	NA	NA	N	T	G	G	K	K	N	G	K	K	G	N	K	T	G	G	G	K	K	K	G	N	N	K	K	G	K	N	G	N	G	G	N	K	K	G	G	N	N	K	K	G	G	K	K	N	G	T	K	N	N	N	G	G	K	G	K	G	G	K	K	K	G	G	K	G	K	N	G	N	T	G	K	G	G	G	G	G	N	K	K	G	G	G	G	G	K	G	G	K	G	K	G	K	G	N	K	T	T	K	K	N	G	K	K	K	K	G	K	N	G	N	K	T	T	K	T	G	G	K	G	T	K	K	G	G	T	G	N	N	T	K	K	K	K	T	G	G	K	G	N	G	K	G	G	K	N	G	K	T	K	K	G	G	K	T	G	T	G	N	G	G	G	G	K	K	G	K	K	K	G	K	G	G	N	N	G	G	N	G	K	G	G	K	N	K	T	G	G	N
SUNKNOWN_149290	C/T	UNKNOWN	14929054	+	NA	NA	NA	NA	NA	NA	N	N	T	N	C	T	N	N	N	C	N	N	T	N	N	T	Y	N	N	N	N	C	N	N	N	N	C	C	N	N	C	N	N	T	N	C	N	N	N	T	T	C	T	C	N	C	N	N	N	N	N	N	N	N	N	T	C	T	T	N	T	C	C	N	N	N	T	N	N	N	N	N	T	T	N	C	N	Y	T	T	N	N	C	N	N	T	T	Y	C	N	N	T	C	N	N	N	N	N	C	C	N	N	C	T	N	C	T	T	C	N	N	N	T	Y	N	N	C	C	C	N	N	C	C	N	N	C	N	T	N	N	N	N	C	C	T	N	N	N	C	N	N	C	N	N	N	N	C	C	N	N	N	N	N	C	N	N	N	N	N	N	T	Y	C	N	N	N	N	N	N	N	T	N	Y	N	C	N	N	N	T	N	N	N	N	T	N	N	N	C	Y	N
SUNKNOWN_149300	C/G	UNKNOWN	14930054	+	NA	NA	NA	NA	NA	NA	N	N	N	N	C	N	N	N	N	N	N	N	N	N	N	N	N	N	N	N	N	S	N	N	N	C	C	N	N	N	N	N	N	N	C	N	N	N	N	N	C	N	N	N	C	N	N	N	N	N	N	N	N	N	N	C	S	N	C	C	N	C	N	N	N	N	N	N	N	N	N	N	N	N	N	G	N	C	N	N	C	N	N	C	N	N	N	S	N	C	C	N	N	N	N	N	N	N	N	N	N	N	N	C	N	N	C	S	N	N	N	N	N	N	N	N	N	N	N	N	N	N	N	N	N	N	N	N	N	N	N	N	N	N	N	N	N	N	N	N	N	N	N	G	N	N	N	C	S	C	N	N	N	N	N	N	N	N	N	S	N	N	N	N	N	C	N	N	N	C	N	N	N	N	C	N	N	N	N	G	C	N	N	C	N	N	N	S	N	N
SUNKNOWN_149310	C	UNKNOWN	14931023	+	NA	NA	NA	NA	NA	NA	C	C	C	C	C	C	N	C	C	C	C	C	C	C	C	C	C	C	C	C	C	C	C	C	C	C	C	N	C	C	C	C	C	C	C	C	C	C	C	C	C	C	C	C	C	C	C	C	C	C	C	C	C	C	C	C	C	C	C	C	C	C	C	N	C	C	C	C	C	C	C	C	C	C	N	C	C	C	C	C	C	C	C	C	C	C	C	C	C	C	C	C	C	C	C	C	C	C	C	C	C	C	C	C	C	C	C	C	C	C	C	N	C	C	C	C	C	C	C	C	C	C	C	C	C	C	N	C	C	C	C	C	C	C	C	N	C	C	C	C	C	C	C	C	C	C	C	C	C	C	C	C	C	C	C	C	C	C	C	C	C	C	C	C	C	C	C	C	N	C	C	C	C	C	C	N	C	C	C	C	C	C	C	C	C	C	C	C	C	C
SUNKNOWN_149320	C/T	UNKNOWN	14932038	+	NA	NA	NA	NA	NA	NA	C	C	C	C	C	C	C	C	C	C	C	N	C	C	C	C	C	C	C	C	C	C	C	C	C	C	T	N	C	C	T	C	C	C	C	C	C	C	T	C	C	C	C	C	C	C	N	C	C	C	C	C	C	C	C	C	C	C	C	Y	C	C	C	C	C	C	C	N	C	N	C	C	C	C	C	C	C	C	C	C	C	C	C	C	C	C	C	T	C	C	C	C	C	C	C	N	T	C	C	T	C	C	C	T	C	C	C	C	C	C	C	N	C	C	C	C	C	C	C	C	C	C	C	C	C	C	C	C	C	C	C	C	Y	C	C	N	C	C	C	C	C	C	T	C	C	C	C	C	C	C	C	C	C	C	C	C	C	C	C	C	C	C	C	C	C	C	C	C	C	C	C	C	C	C	T	C	C	C	C	C	C	C	C	T	C	C	C	C	C	N
SUNKNOWN_149330	T	UNKNOWN	14933009	+	NA	NA	NA	NA	NA	NA	T	T	T	T	T	T	N	T	T	T	T	T	T	T	T	T	T	T	T	T	T	T	T	T	T	T	T	N	T	T	T	T	T	T	T	T	T	T	T	T	T	T	T	T	T	T	N	T	T	T	T	N	T	T	T	T	T	T	T	T	T	T	T	T	T	T	T	N	T	T	T	T	T	T	T	T	T	T	T	T	T	T	T	T	T	T	T	T	T	T	T	T	T	T	T	T	T	T	T	T	T	T	T	T	T	T	T	T	T	T	T	N	T	T	T	T	T	T	T	T	T	T	T	T	T	T	T	T	T	N	T	T	T	T	T	T	T	T	T	T	T	T	T	T	T	T	T	T	T	T	T	T	T	T	T	T	T	T	T	T	T	T	T	T	T	T	T	T	T	T	T	T	T	T	T	T	T	T	T	T	T	T	T	T	T	T	T	T	T	T
SUNKNOWN_149340	G/T	UNKNOWN	14934037	+	NA	NA	NA	NA	NA	NA	N	G	T	G	N	G	N	N	T	G	N	N	N	K	N	T	G	N	T	T	K	N	N	T	G	T	N	N	T	N	N	N	N	T	N	N	N	K	N	G	N	T	T	N	G	N	N	N	N	N	N	N	G	N	N	N	G	N	K	N	G	G	T	N	G	N	G	N	N	N	N	N	N	T	N	T	K	K	N	N	N	T	K	G	N	N	N	N	N	K	K	G	N	N	N	N	N	G	N	T	K	N	K	G	K	T	N	G	N	N	N	N	K	T	N	T	T	G	N	G	N	G	T	K	N	K	N	G	N	N	N	K	N	N	K	N	T	G	N	G	G	G	T	T	N	N	N	N	G	N	T	N	K	G	N	T	N	G	N	N	T	N	N	T	G	G	N	G	T	G	N	K	N	N	N	N	G	N	N	T	G	T	K	G	N	N	N	N	N	N
SUNKNOWN_149350	G/T	UNKNOWN	14935051	+	NA	NA	NA	NA	NA	NA	N	N	G	K	G	T	N	T	G	N	G	N	G	K	N	K	T	G	G	G	G	N	T	N	N	G	G	N	G	N	G	N	N	T	G	N	N	N	N	K	K	G	N	G	K	N	N	G	N	G	N	N	N	N	T	G	N	G	G	G	N	T	K	N	K	N	G	N	T	N	G	N	K	G	N	N	T	T	N	G	T	G	T	K	N	N	T	N	T	G	N	K	N	N	N	N	K	N	K	G	G	N	G	N	T	T	K	K	G	G	T	N	N	T	G	N	T	N	K	N	N	K	N	K	G	G	N	N	N	N	N	T	K	N	T	N	G	G	N	N	N	T	G	T	K	T	G	N	N	G	N	N	N	N	N	N	G	N	N	N	G	N	G	G	G	G	N	N	N	G	G	G	G	N	N	N	T	N	N	K	G	G	G	G	N	G	K	T	T	N
SUNKNOWN_149360	G/A	UNKNOWN	14936009	+	NA	NA	NA	NA	NA	NA	N	N	N	N	G	N	N	N	N	N	A	N	N	G	N	N	G	N	N	G	N	N	R	N	N	A	G	N	N	N	N	G	N	N	N	N	G	N	N	G	N	N	N	G	N	N	N	N	N	N	N	N	N	N	N	G	N	N	N	N	N	N	N	N	N	N	N	N	N	N	N	N	N	G	N	G	N	G	G	N	N	N	N	G	N	N	N	N	N	R	N	N	N	N	N	N	N	N	N	N	G	N	N	G	N	N	G	N	N	G	N	N	N	N	A	N	N	N	N	N	N	N	N	N	N	G	N	N	N	N	N	N	N	N	N	N	N	A	A	N	G	N	N	N	A	N	N	N	N	N	N	G	G	R	N	N	N	N	N	N	N	N	N	N	N	N	N	N	G	G	N	G	G	G	G	N	N	N	N	N	R	N	G	N	G	N	N	G	N	N
SUNKNOWN_149370	T	UNKNOWN	14937054	+	NA	NA	NA	NA	NA	NA	T	T	T	T	T	T	N	T	T	T	T	T	T	T	T	T	T	T	T	T	T	T	T	T	T	T	T	T	T	T	T	T	T	T	T	T	T	T	T	T	T	T	T	T	T	T	T	T	T	T	T	T	T	T	T	T	T	T	T	T	T	T	T	T	T	T	T	T	T	T	T	T	T	T	T	T	T	T	T	T	T	T	T	T	T	T	T	T	T	T	T	T	T	T	T	T	T	T	T	T	T	T	T	T	T	T	T	T	T	T	T	T	T	T	T	T	T	T	T	T	T	T	T	T	T	T	T	T	T	T	T	T	T	T	T	T	T	T	T	T	T	T	T	T	T	T	T	T	T	T	T	T	T	T	T	T	T	T	T	T	T	T	T	T	T	T	T	T	T	T	T	T	T	T	T	T	T	T	T	T	T	T	T	T	T	T	T	T	T	N
SUNKNOWN_149380	G/T	UNKNOWN	14938028	+	NA	NA	NA	NA	NA	NA	N	K	T	G	T	N	N	G	T	G	N	N	T	G	N	T	K	K	G	N	K	N	N	T	N	N	N	N	N	T	G	N	N	N	T	G	N	T	N	K	G	G	K	N	G	N	N	G	T	G	N	N	G	T	N	N	K	K	T	K	K	G	N	N	K	N	K	N	N	N	G	N	G	K	N	N	G	N	N	K	T	K	T	T	T	T	G	T	K	G	K	T	N	G	K	N	G	G	K	T	K	N	K	G	G	G	N	G	G	N	G	N	T	T	N	G	N	G	N	T	N	N	G	T	T	G	N	G	G	N	N	N	K	G	T	N	K	G	G	N	N	K	N	T	N	N	T	N	T	T	G	K	T	G	N	G	G	K	N	T	G	G	N	G	T	K	N	G	G	K	K	T	K	G	T	N	G	N	T	G	N	G	N	N	N	N	N	N	K	N
SUNKNOWN_149390	G/C	UNKNOWN	14939007	+	NA	NA	NA	NA	NA	NA	N	N	N	N	S	N	N	N	N	N	N	N	N	N	N	C	N	C	N	N	N	N	N	C	N	N	N	N	G	G	N	C	N	N	N	N	N	N	N	N	S	N	G	C	G	N	N	G	N	N	N	N	C	N	N	N	N	N	N	S	C	N	N	N	N	N	S	N	G	N	G	N	N	N	N	N	N	N	N	N	C	C	C	N	C	N	C	N	G	S	C	G	N	N	S	N	N	N	N	N	G	N	N	C	N	N	N	N	N	G	N	N	N	N	G	N	N	N	N	N	N	N	N	N	N	N	N	C	G	N	N	N	N	G	N	N	N	N	N	G	N	N	N	N	N	S	N	C	N	N	N	S	N	N	N	N	N	G	N	N	N	N	S	C	N	G	N	S	G	N	G	N	S	S	N	N	N	N	C	C	N	N	N	N	N	G	N	N	N	N
SUNKNOWN_149400	C/A	UNKNOWN	14940012	+	NA	NA	NA	NA	NA	NA	N	C	N	N	N	N	N	N	N	A	N	N	C	N	N	N	N	N	N	N	N	N	N	C	C	N	N	N	N	C	N	N	N	N	N	N	N	C	N	N	N	N	N	N	N	N	N	N	C	N	N	N	C	N	N	N	N	N	N	A	N	N	N	C	C	N	N	N	N	N	N	N	C	C	C	N	N	A	M	C	A	N	N	N	N	C	C	C	N	N	N	N	N	N	N	N	N	N	C	N	N	C	N	N	N	N	N	N	N	C	N	N	N	N	N	N	N	C	N	C	N	C	N	N	N	N	C	N	N	N	C	N	N	C	N	C	C	N	N	C	N	N	N	N	N	N	N	N	N	N	C	N	C	A	N	N	N	N	N	N	N	N	N	N	N	N	N	C	N	N	N	N	N	C	N	N	N	N	N	N	N	N	N	N	N	N	N	N	N	C
SUNKNOWN_149410	C/A	UNKNOWN	14941047	+	NA	NA	NA	NA	NA	NA	N	N	N	C	N	C	N	N	N	C	N	N	N	C	N	N	N	C	N	N	N	C	N	N	C	N	N	N	N	N	N	C	N	N	C	N	N	N	N	N	A	N	N	C	C	N	N	N	N	N	N	N	N	N	N	A	N	N	C	M	C	N	N	N	C	N	N	N	N	N	C	N	N	C	N	A	N	N	N	C	N	N	N	N	C	N	N	N	N	N	N	N	N	A	A	N	N	N	N	C	N	N	N	A	C	N	N	N	N	N	N	N	C	N	N	N	N	N	N	N	N	N	N	N	N	N	N	N	N	N	N	N	N	N	C	N	C	A	N	N	N	N	N	N	N	N	N	N	A	N	N	N	C	N	N	M	N	N	N	A	N	C	C	N	N	N	N	N	N	N	N	N	N	C	A	N	C	N	A	N	N	N	N	N	C	N	N	N	N	N
SUNKNOWN_149420	T/G	UNKNOWN	14942051	+	NA	NA	NA	NA	NA	NA	N	T	T	N	N	N	N	G	N	N	N	N	N	N	N	N	N	N	N	N	N	N	N	N	N	N	N	N	N	N	G	N	N	N	N	N	N	N	N	N	N	N	T	N	N	N	N	N	N	N	N	N	N	N	N	N	N	N	N	G	N	N	N	N	N	N	N	N	G	N	G	N	N	N	N	N	N	N	N	N	N	N	N	N	N	N	N	N	G	N	N	N	N	N	N	N	N	N	N	N	N	N	N	N	N	N	T	N	T	N	N	N	G	N	N	N	N	N	N	N	N	G	N	N	T	N	N	N	N	N	N	N	N	N	N	T	T	N	N	N	N	N	N	N	N	T	N	N	N	N	N	N	N	N	N	N	N	N	N	N	N	N	N	N	N	N	N	N	N	N	T	N	N	T	N	N	N	N	T	N	N	N	N	N	N	N	N	G	N	N
SUNKNOWN_149430	G/T	UNKNOWN	14943036	+	NA	NA	NA	NA	NA	NA	N	G	N	N	G	G	N	N	G	N	G	N	G	G	N	N	N	N	N	G	T	N	G	G	N	N	N	N	N	N	G	G	G	T	N	T	G	N	N	G	G	G	N	N	G	T	N	N	N	N	N	N	G	N	G	T	N	N	N	G	N	N	N	N	G	N	G	N	G	N	G	N	G	T	N	N	T	G	N	N	G	G	N	N	N	N	N	G	G	N	N	N	N	N	G	N	G	N	G	N	N	N	N	G	G	N	N	G	G	N	G	N	N	K	N	G	T	N	G	T	G	N	G	N	K	N	G	N	N	N	N	N	K	G	G	N	N	N	N	N	G	N	N	N	N	N	T	N	G	N	G	N	N	N	G	G	N	N	N	N	N	G	K	N	G	N	T	N	N	G	N	G	G	G	N	N	N	N	G	G	G	T	G	G	N	G	N	G	K	N
SUNKNOWN_149440	G/T	UNKNOWN	14944030	+	NA	NA	NA	NA	NA	NA	N	N	G	G	N	K	N	G	N	N	G	N	G	G	G	N	G	N	T	N	N	N	N	N	N	G	G	N	N	G	N	K	N	N	G	T	G	G	N	G	G	N	N	G	N	N	N	G	N	N	N	N	G	N	N	G	T	T	N	G	N	G	N	N	N	N	G	N	N	N	N	N	N	N	N	G	N	G	G	G	G	N	G	N	G	G	N	N	N	G	N	N	N	G	N	N	G	N	N	N	G	N	N	G	N	N	G	G	N	N	N	N	N	G	N	G	G	T	T	N	N	G	N	G	T	G	N	G	N	N	N	T	N	N	G	N	G	N	N	G	N	G	G	N	N	G	N	G	N	G	N	N	T	G	G	G	G	N	N	N	G	G	N	N	G	N	G	G	N	G	N	N	G	N	N	N	N	N	G	G	N	N	G	N	N	T	N	G	N	G
SUNKNOWN_149450	T	UNKNOWN	14945007	+	NA	NA	NA	NA	NA	NA	N	T	T	T	T	T	N	T	T	T	T	T	T	T	T	T	T	T	T	T	T	T	T	T	T	T	T	N	T	T	T	T	T	T	T	T	T	T	T	T	T	T	T	T	T	T	T	T	T	T	T	T	T	T	T	T	T	T	T	T	T	T	T	N	T	T	T	N	T	T	T	T	T	T	N	T	T	T	T	T	T	T	T	T	T	T	T	T	T	T	T	T	T	T	T	T	T	T	T	T	T	T	T	T	T	T	T	T	T	T	T	T	T	T	T	T	T	T	T	T	T	T	T	T	T	T	N	T	T	N	T	T	T	T	T	T	T	T	T	T	T	T	T	T	T	T	T	T	T	T	T	T	T	T	T	T	T	T	T	T	T	T	T	T	T	T	T	T	T	T	T	T	T	T	T	T	T	T	T	T	T	T	T	T	T	T	T	T	T	T
SUNKNOWN_149470	T	UNKNOWN	14947023	+	NA	NA	NA	NA	NA	NA	T	T	T	T	T	T	N	T	T	T	T	N	T	T	T	T	T	T	T	T	T	T	T	T	T	T	T	N	T	T	T	T	T	T	T	T	T	T	T	T	T	T	T	T	T	T	T	T	T	T	T	N	T	T	T	T	T	T	T	T	T	T	T	N	T	T	T	T	T	T	T	T	T	T	N	T	T	T	T	T	T	T	T	T	T	T	T	T	T	T	T	T	T	T	T	N	T	T	T	T	T	T	T	T	T	T	T	T	T	T	T	N	T	T	T	T	T	T	T	T	T	T	T	T	T	T	T	T	T	N	T	T	T	T	T	N	T	T	T	T	T	T	T	T	T	T	T	T	T	T	T	T	T	T	T	T	T	T	N	T	T	T	T	T	T	T	T	T	T	T	T	T	T	T	T	T	T	T	T	T	T	T	T	T	T	T	T	T	T	T
SUNKNOWN_149480	A	UNKNOWN	14948023	+	NA	NA	NA	NA	NA	NA	A	A	A	A	A	A	A	A	A	A	A	A	A	A	A	A	A	A	A	A	A	A	A	A	A	A	A	A	A	A	A	A	A	A	A	A	A	A	A	A	A	A	A	A	A	A	A	A	A	A	A	A	A	A	A	A	A	A	A	A	A	A	A	A	A	A	A	A	A	A	A	A	A	A	A	A	A	A	A	A	A	A	A	A	A	A	A	A	A	A	A	A	A	A	A	A	A	A	A	A	A	A	A	A	A	A	A	A	A	A	A	A	A	A	A	A	A	A	A	A	A	A	A	A	A	A	A	A	A	N	A	A	A	A	A	N	A	A	A	A	A	A	A	A	A	A	A	A	A	A	A	A	A	A	A	A	A	A	A	A	A	A	A	A	A	A	A	A	A	A	A	A	A	A	A	A	A	A	A	A	A	A	A	A	A	A	A	A	A	A
SUNKNOWN_149490	A	UNKNOWN	14949043	+	NA	NA	NA	NA	NA	NA	A	A	A	A	A	A	A	A	A	A	A	N	A	A	A	A	N	A	N	A	A	A	A	A	A	A	A	A	A	A	A	A	A	A	A	A	A	A	A	A	A	A	A	A	A	A	A	A	A	A	A	A	A	N	A	N	A	A	A	A	A	N	A	N	A	A	A	A	A	A	A	A	N	A	A	A	A	A	A	A	N	A	A	A	A	N	A	A	A	A	A	A	A	A	A	A	A	A	A	A	A	A	A	A	A	A	A	A	A	A	A	N	A	A	A	A	A	A	A	A	A	A	A	A	A	A	N	A	A	A	A	A	A	A	A	A	A	A	N	A	A	A	A	A	A	A	A	A	A	A	A	A	A	A	A	A	A	A	A	A	A	A	A	A	A	A	A	A	A	A	A	N	A	N	A	A	A	A	A	A	A	A	A	A	A	N	A	A	A	A
SUNKNOWN_149500	C/A	UNKNOWN	14950028	+	NA	NA	NA	NA	NA	NA	N	N	N	N	N	N	N	N	N	N	N	N	N	N	N	N	N	N	N	C	N	N	N	A	N	A	N	N	N	N	N	N	N	N	N	N	N	N	N	N	A	N	N	N	C	N	N	N	N	N	N	N	N	N	N	A	N	N	N	A	N	N	N	N	N	N	N	N	N	N	N	N	C	N	N	N	N	N	N	C	C	N	N	N	N	N	N	N	N	N	N	C	C	N	N	N	N	N	N	N	N	N	N	N	N	N	A	C	N	N	N	N	A	N	N	N	N	N	N	N	M	N	N	N	N	N	N	N	C	N	N	C	N	N	N	N	N	A	N	N	N	C	N	N	M	C	N	C	C	N	C	N	N	N	A	A	N	N	N	N	N	C	N	N	N	N	N	N	N	N	C	N	N	N	C	N	N	N	A	N	N	N	N	N	N	N	N	C	C	N
SUNKNOWN_149510	G/C	UNKNOWN	14951025	+	NA	NA	NA	NA	NA	NA	N	N	C	N	S	N	N	N	N	N	N	N	N	N	N	N	G	N	G	N	N	C	N	N	G	G	N	N	N	C	N	G	N	N	C	N	N	N	N	G	C	N	N	N	N	N	N	N	N	N	N	N	N	N	G	N	N	G	N	C	G	N	N	N	N	N	N	N	N	N	N	G	G	N	N	C	N	N	N	N	N	N	N	N	N	N	N	N	N	N	N	N	N	G	N	N	C	N	N	N	N	N	G	G	N	N	N	N	N	N	N	N	C	N	N	N	N	N	N	N	C	N	N	N	N	N	N	N	N	N	N	C	N	N	N	N	G	N	N	N	G	G	S	G	S	N	N	N	S	N	N	N	G	C	C	N	N	N	N	N	N	N	N	G	N	C	G	N	N	N	C	N	G	N	N	N	N	G	G	N	N	G	N	N	N	C	N	G	C	N
SUNKNOWN_149520	C	UNKNOWN	14952015	+	NA	NA	NA	NA	NA	NA	C	C	C	C	C	C	C	C	C	C	C	N	C	C	C	C	C	C	C	C	C	C	C	C	C	C	C	N	C	C	C	C	C	C	C	C	C	C	N	C	C	C	C	C	C	C	N	C	C	C	C	N	C	C	C	C	C	C	C	C	C	C	C	N	C	N	C	N	C	N	C	C	C	C	C	C	C	C	C	C	C	C	C	C	C	C	C	C	C	C	C	C	C	C	C	N	C	C	C	C	C	N	C	C	C	C	C	C	C	C	C	N	C	C	C	C	C	C	C	C	C	C	C	C	C	C	N	C	C	N	C	C	C	C	C	C	C	C	C	C	C	C	C	C	C	C	C	C	C	C	C	C	C	C	C	C	C	C	N	C	C	C	C	C	C	C	C	C	C	C	C	C	C	C	C	N	C	C	C	C	C	C	C	C	C	C	C	C	C	N
SUNKNOWN_149530	G/A	UNKNOWN	14953030	+	NA	NA	NA	NA	NA	NA	N	N	N	A	A	N	N	A	N	G	N	N	G	G	N	A	R	A	N	N	N	N	R	N	N	N	G	N	N	N	G	N	N	N	N	N	N	N	N	N	R	G	G	N	N	A	N	A	N	N	N	N	N	A	N	G	N	A	A	G	N	N	N	N	A	N	G	N	G	N	N	N	N	N	N	N	N	A	N	N	G	G	N	N	N	N	N	A	N	A	N	N	N	N	N	N	G	G	N	N	N	N	N	N	N	N	G	N	G	N	N	N	A	A	A	G	N	N	G	N	N	G	N	N	N	N	N	R	N	N	N	A	G	N	N	G	N	A	N	N	N	G	N	N	G	N	N	N	N	N	N	R	N	N	N	A	G	N	N	N	N	N	R	G	N	A	N	N	G	A	N	A	G	N	N	N	N	N	A	N	R	N	N	A	N	A	G	N	A	N
SUNKNOWN_149540	G/C	UNKNOWN	14954030	+	NA	NA	NA	NA	NA	NA	N	N	N	N	G	N	N	N	N	N	N	N	N	N	G	N	N	G	N	N	N	N	N	N	N	N	G	N	N	N	N	N	N	N	N	N	C	N	N	N	G	N	N	N	S	N	N	N	N	N	N	N	N	N	N	N	N	N	N	N	N	N	N	N	N	N	N	N	S	N	N	N	N	N	N	G	N	N	C	N	N	N	N	C	N	N	N	N	N	C	S	N	N	N	N	N	N	N	N	N	N	N	N	N	N	N	S	S	N	N	N	N	N	N	N	N	N	N	N	N	N	N	N	N	N	N	N	N	N	N	N	N	N	N	N	N	N	N	N	N	N	N	N	N	C	N	N	N	N	N	N	N	N	N	N	N	N	N	N	N	N	N	N	N	N	S	N	N	N	N	G	N	N	N	N	N	N	N	N	N	G	N	N	N	N	N	N	G	N	N
SUNKNOWN_149550	G/T	UNKNOWN	14955054	+	NA	NA	NA	NA	NA	NA	G	G	G	G	G	G	N	G	G	G	G	N	G	G	G	G	G	G	G	G	G	K	G	G	G	G	G	N	G	G	G	G	N	G	G	G	G	G	N	G	G	G	G	G	G	G	G	G	N	N	N	N	G	G	G	G	G	G	G	G	G	G	G	N	G	N	G	N	G	N	G	G	G	G	G	G	G	G	G	G	G	G	G	G	G	G	G	G	G	G	G	G	G	G	G	N	G	K	G	G	G	G	G	G	G	G	G	G	G	G	G	N	G	G	G	N	G	G	G	G	G	G	G	G	G	G	N	G	G	N	G	G	G	G	G	N	G	G	G	G	G	G	G	G	G	G	G	G	G	G	G	G	G	G	G	G	G	G	N	G	G	G	G	G	G	G	G	G	G	G	G	G	G	G	G	N	K	G	G	G	G	G	G	G	K	G	G	G	G	N
SUNKNOWN_149560	C/G	UNKNOWN	14956041	+	NA	NA	NA	NA	NA	NA	N	N	N	N	G	N	N	N	N	N	N	N	N	N	N	N	C	N	N	N	G	N	G	N	N	N	N	N	N	N	N	N	N	N	N	N	N	N	N	N	N	N	N	N	C	N	N	N	N	N	N	N	N	N	N	S	N	N	N	N	N	N	N	N	N	N	N	N	S	N	N	N	N	N	N	G	N	N	N	N	N	N	N	G	N	N	N	N	N	N	N	N	N	N	N	N	N	N	N	N	C	N	N	N	N	N	C	N	N	N	N	N	N	N	N	N	N	N	N	N	N	N	C	N	N	N	N	N	N	N	N	N	N	N	N	N	N	N	N	N	N	N	C	N	N	N	N	N	N	N	N	N	N	N	N	N	N	N	N	C	N	N	N	N	N	N	N	N	G	N	C	N	G	N	G	N	N	N	G	N	N	N	C	N	N	N	N	N	N	N
SUNKNOWN_149570	C/T	UNKNOWN	14957015	+	NA	NA	NA	NA	NA	NA	N	C	N	Y	Y	Y	N	C	N	C	N	N	Y	Y	C	T	N	T	T	T	Y	N	N	Y	T	C	C	N	N	N	N	C	N	C	N	Y	C	C	N	Y	Y	C	T	C	Y	Y	N	N	N	N	N	N	T	N	C	N	N	T	Y	Y	C	C	N	N	T	N	C	N	T	N	C	N	T	N	N	C	T	C	N	Y	N	Y	C	C	C	T	C	T	C	Y	N	T	N	N	C	N	N	N	N	C	T	N	Y	C	N	T	T	T	C	N	N	N	Y	Y	N	C	N	N	Y	Y	N	T	C	N	T	C	N	N	Y	N	C	T	C	Y	T	N	Y	Y	T	Y	C	C	Y	N	N	N	Y	N	T	T	N	Y	C	T	N	C	N	N	N	N	T	Y	N	C	Y	T	C	N	Y	Y	T	Y	Y	N	N	N	N	N	C	T	N	C	T	Y	C	C	C	N	Y	N
SUNKNOWN_149580	G/T	UNKNOWN	14958014	+	NA	NA	NA	NA	NA	NA	N	G	N	G	N	N	N	T	N	N	N	N	N	K	N	N	G	T	N	N	G	N	N	T	T	G	N	N	N	N	N	N	N	T	N	N	G	T	N	N	T	T	G	G	N	N	N	N	N	N	N	N	N	N	N	T	T	G	T	N	G	N	N	N	N	N	T	G	T	N	T	N	N	N	N	G	T	N	N	G	N	N	N	G	N	N	T	N	N	G	T	N	G	N	N	N	N	T	N	G	N	N	T	N	K	N	N	N	N	T	N	N	G	N	N	N	N	N	T	G	N	N	N	N	T	N	N	G	N	N	N	N	N	N	T	N	N	N	K	N	N	G	G	G	N	N	N	G	N	T	N	N	N	N	N	N	N	G	N	N	N	N	N	N	G	G	G	T	K	N	N	N	N	N	N	N	T	N	G	G	G	T	N	G	G	G	N	N	N	N
SUNKNOWN_149590	A/G	UNKNOWN	14959050	+	NA	NA	NA	NA	NA	NA	N	N	A	R	N	N	N	A	A	N	R	N	G	A	A	N	R	A	R	N	G	N	A	R	A	R	A	N	N	A	A	N	N	R	R	R	A	G	N	N	N	G	N	G	G	R	N	A	A	N	N	N	N	G	N	A	G	A	A	A	N	A	N	N	R	N	N	N	A	G	A	N	R	N	N	G	G	A	N	R	R	N	R	G	A	G	A	R	R	G	R	G	R	N	A	N	G	G	R	R	R	N	R	A	R	G	N	N	A	N	A	N	G	N	R	R	A	N	R	A	A	N	R	A	R	N	N	A	N	N	N	G	G	A	A	N	N	G	A	G	N	A	G	N	G	G	G	G	R	R	R	N	A	R	A	A	N	G	N	R	A	N	N	N	N	R	A	N	G	R	R	N	A	N	N	N	N	N	N	A	A	N	A	N	G	R	R	R	R	N
SUNKNOWN_149600	G/C	UNKNOWN	14960064	+	NA	NA	NA	NA	NA	NA	N	N	N	C	C	N	N	N	N	N	G	N	G	C	N	N	C	N	C	G	C	N	N	S	C	N	N	N	N	N	S	N	N	S	S	N	C	N	N	N	G	G	N	G	N	N	N	C	N	N	N	N	N	N	N	N	N	N	N	N	G	N	C	G	C	N	N	N	C	N	N	N	N	N	N	N	N	N	C	N	N	G	N	N	G	N	N	N	N	N	N	N	C	C	N	N	N	N	G	C	N	N	N	N	C	G	G	G	N	C	N	N	G	N	N	N	N	N	G	N	N	N	N	N	G	G	N	N	N	N	N	N	N	N	N	N	N	N	N	N	N	N	N	G	N	C	N	S	N	N	C	N	N	G	N	G	N	N	N	G	G	S	C	N	N	G	N	N	C	N	N	N	N	N	N	N	N	N	N	N	N	N	N	N	N	N	C	N	N	N
SUNKNOWN_149610	A	UNKNOWN	14961064	+	NA	NA	NA	NA	NA	NA	N	A	A	A	A	A	A	A	A	A	A	A	A	A	A	A	A	A	A	A	A	A	A	A	A	A	A	N	A	A	A	A	A	A	A	A	A	A	A	A	A	A	A	A	A	A	A	A	A	A	A	A	A	A	A	A	A	A	A	A	A	A	A	A	A	A	A	N	A	A	A	A	A	A	N	A	A	A	A	A	A	A	A	A	A	A	A	A	A	A	A	A	A	A	A	A	A	A	A	A	A	A	A	A	A	A	A	A	A	A	A	N	A	A	A	A	A	A	A	A	A	A	A	A	A	A	N	A	A	N	A	A	A	A	A	A	A	A	A	A	A	A	A	A	A	A	A	A	A	A	A	A	A	A	A	A	A	A	A	A	A	A	A	A	A	A	A	A	A	A	A	A	A	A	A	A	A	N	A	A	A	A	A	A	A	A	A	A	A	A
SUNKNOWN_149620	T/A	UNKNOWN	14962025	+	NA	NA	NA	NA	NA	NA	N	N	A	T	N	N	T	N	T	N	N	N	A	T	N	T	T	N	N	N	A	N	N	T	W	T	N	N	N	N	A	N	N	T	T	T	T	N	N	N	N	A	N	T	N	N	N	N	N	N	N	N	N	N	N	N	N	N	N	N	N	N	N	N	N	N	N	N	T	N	T	N	N	T	N	N	N	N	T	N	N	A	N	N	T	N	N	N	N	N	N	N	A	N	T	N	N	A	N	T	N	N	W	N	N	N	T	N	W	A	N	N	T	N	N	T	T	N	N	T	N	N	N	A	T	W	N	N	N	N	N	N	T	N	N	N	A	N	T	T	N	N	N	T	N	W	N	N	T	T	N	N	N	N	N	N	N	N	N	N	T	A	T	N	N	N	N	A	N	T	N	N	N	T	N	N	N	N	T	N	N	N	N	N	N	T	N	N	W	N
SUNKNOWN_149630	T/A	UNKNOWN	14963041	+	NA	NA	NA	NA	NA	NA	N	T	T	T	T	T	N	T	T	T	T	N	T	T	N	N	T	T	T	T	T	A	N	T	A	N	T	N	T	T	T	T	N	T	T	N	T	T	N	T	T	N	T	T	T	T	N	N	T	N	T	N	N	T	T	T	T	T	T	N	T	T	N	N	N	N	T	N	T	N	T	A	T	T	N	T	N	T	N	T	T	T	N	T	T	N	T	T	T	N	T	T	N	N	T	T	T	N	T	T	T	N	T	T	T	T	T	T	T	T	T	N	T	A	N	T	N	N	A	T	T	A	T	T	T	T	N	T	N	N	N	T	T	T	T	N	N	T	T	T	T	N	T	T	N	N	N	N	T	N	N	T	T	T	T	T	T	N	N	T	T	T	N	T	T	N	T	T	N	T	T	N	T	N	T	N	N	N	T	A	W	T	T	T	N	T	T	N	N	N
SUNKNOWN_149640	C/T	UNKNOWN	14964039	+	NA	NA	NA	NA	NA	NA	N	N	N	C	T	N	N	N	N	N	N	N	N	N	N	N	C	N	N	C	N	N	T	N	N	N	N	N	N	N	N	N	N	N	N	N	N	N	N	T	N	C	N	N	N	N	N	N	N	N	N	N	T	N	N	C	T	N	N	C	N	N	N	N	T	N	N	N	T	N	N	N	N	N	N	Y	N	N	N	N	N	N	N	N	N	N	N	T	N	N	N	N	N	N	N	N	N	N	N	N	C	N	N	N	N	N	C	N	N	N	N	N	N	N	N	N	N	N	N	N	N	N	C	N	N	N	N	N	N	N	N	N	N	N	N	N	N	N	N	N	N	N	N	C	N	N	N	N	N	N	N	N	N	T	N	T	N	N	N	C	N	N	N	N	N	C	N	N	N	Y	N	C	T	C	N	N	N	N	N	N	T	N	T	N	N	N	N	T	N	N
SUNKNOWN_149650	A/G	UNKNOWN	14965059	+	NA	NA	NA	NA	NA	NA	G	R	R	R	R	R	N	R	R	R	R	N	R	R	R	R	R	R	R	R	R	R	R	R	R	R	R	N	R	R	R	R	N	R	R	R	R	R	R	R	R	R	R	R	R	R	N	R	R	N	R	N	R	R	R	R	R	R	R	R	R	R	R	N	R	N	R	N	R	G	R	R	R	R	A	R	R	R	R	R	R	R	R	R	R	R	R	R	R	R	R	R	R	R	R	N	R	R	R	R	R	G	R	R	R	R	R	R	R	R	R	A	R	R	R	R	R	R	R	R	R	R	R	R	R	R	N	R	R	A	R	R	R	R	R	N	R	R	R	R	R	R	R	R	R	R	R	R	R	R	R	R	R	R	R	R	R	R	N	R	R	R	R	R	R	R	R	R	R	R	R	R	R	R	R	A	R	A	R	R	R	R	R	R	R	R	R	R	R	G
SUNKNOWN_149660	A/C	UNKNOWN	14966025	+	NA	NA	NA	NA	NA	NA	A	M	M	M	M	M	N	M	M	M	M	A	M	M	M	M	M	M	M	M	M	M	M	M	M	M	M	N	M	M	M	M	A	M	M	M	M	M	A	M	M	M	M	M	M	M	N	M	M	N	C	C	M	M	M	M	M	M	M	M	M	M	M	N	M	M	M	N	M	N	M	M	M	M	C	M	M	M	M	M	M	M	M	M	M	M	M	M	M	M	M	M	M	M	M	N	M	M	M	M	M	N	M	M	M	M	M	M	M	M	M	N	M	M	M	M	M	M	M	M	M	M	M	M	M	M	N	M	M	C	M	M	M	M	M	A	M	M	M	M	M	M	M	M	M	M	M	M	M	M	M	M	M	M	M	M	M	M	A	M	M	M	M	M	M	M	M	M	M	M	M	M	M	M	M	C	M	M	M	M	M	M	M	M	M	M	M	M	M	M
SUNKNOWN_149670	T/C	UNKNOWN	14967055	+	NA	NA	NA	NA	NA	NA	T	T	T	T	T	T	N	T	T	T	T	T	T	T	T	T	T	T	T	T	T	T	T	T	T	T	T	N	T	T	T	T	N	T	T	T	T	T	N	T	T	T	T	T	T	T	N	T	T	T	N	N	T	T	T	T	T	T	T	T	T	T	T	T	T	N	T	N	T	T	T	T	T	T	T	T	T	T	T	T	T	T	T	T	T	T	T	T	T	T	T	T	T	T	T	N	T	T	T	T	T	T	T	T	T	T	T	T	T	T	T	T	T	T	T	T	T	T	T	T	T	T	T	T	T	T	N	T	T	T	T	T	T	C	T	N	T	T	T	T	T	T	T	T	T	T	T	T	T	T	T	T	T	T	T	T	T	C	N	T	T	T	T	T	T	T	T	T	T	T	T	T	C	T	T	N	T	T	T	T	T	T	T	T	T	T	T	T	T	N
SUNKNOWN_149680	G/T	UNKNOWN	14968054	+	NA	NA	NA	NA	NA	NA	N	N	G	K	T	N	N	K	N	N	G	N	N	N	N	T	K	K	K	T	G	T	T	T	N	N	K	N	N	N	T	G	N	K	N	G	T	N	N	N	G	T	G	N	K	N	N	N	N	N	N	N	G	N	N	G	N	G	G	G	T	K	G	G	G	N	G	N	K	N	N	N	T	K	N	N	G	T	G	K	T	T	K	K	N	N	N	G	T	K	N	G	K	T	T	N	G	T	N	G	G	N	G	G	T	N	T	G	K	K	G	N	N	K	N	K	N	N	T	N	G	G	T	T	N	G	N	N	N	N	N	N	N	N	T	N	G	G	G	T	N	N	G	T	T	N	N	K	G	K	T	G	N	G	N	K	T	N	N	N	T	N	K	G	G	K	N	T	K	K	N	N	G	G	N	N	G	N	N	G	T	T	G	N	N	T	T	K	K	N
SUNKNOWN_149690	T/A	UNKNOWN	14969009	+	NA	NA	NA	NA	NA	NA	N	N	N	N	A	T	N	N	A	N	N	N	T	N	N	T	N	T	N	N	T	A	N	N	N	T	T	N	N	T	T	N	N	N	N	N	A	N	N	N	A	N	N	N	N	N	N	T	N	N	N	N	N	N	N	T	T	N	T	T	T	T	T	N	N	N	A	N	N	N	N	N	A	N	N	N	N	N	T	N	T	N	N	T	N	N	N	T	N	T	T	T	N	N	N	N	T	N	N	N	N	N	N	T	N	N	N	N	N	N	A	N	N	T	N	N	N	N	A	N	N	N	N	T	A	T	N	N	N	N	A	N	N	N	N	N	T	N	N	N	N	N	T	T	T	N	N	N	N	N	A	N	N	T	N	N	T	N	N	N	N	N	N	N	N	T	N	A	N	N	N	N	N	N	N	N	A	A	A	A	N	N	T	T	N	N	N	N	N	N
SUNKNOWN_149700	C/G	UNKNOWN	14970020	+	NA	NA	NA	NA	NA	NA	N	N	N	N	N	N	N	N	N	N	N	C	N	N	N	N	S	N	N	N	N	C	C	N	N	C	N	N	N	N	C	N	N	N	C	N	N	N	N	N	C	N	N	G	S	N	N	N	N	N	N	N	N	N	N	C	S	N	C	N	N	N	N	N	S	N	N	N	C	N	N	N	N	N	N	G	C	N	N	N	N	N	C	N	C	N	N	C	N	C	N	N	N	N	N	N	N	N	C	N	N	N	N	N	N	N	S	N	C	N	N	N	N	N	N	N	N	N	N	N	N	N	N	N	N	C	N	N	N	N	N	N	N	N	N	N	N	G	N	N	N	N	C	N	N	N	N	N	S	N	N	N	N	C	N	N	N	N	N	N	N	N	N	N	N	C	N	N	N	N	N	C	S	C	C	N	N	N	N	N	C	N	S	N	N	N	N	C	N	N
SUNKNOWN_149710	T	UNKNOWN	14971023	+	NA	NA	NA	NA	NA	NA	T	T	T	T	T	T	N	T	T	T	T	T	T	T	T	T	T	T	T	T	T	T	T	T	T	T	T	N	T	T	T	T	T	T	T	T	T	T	T	T	T	T	T	T	T	T	T	T	T	T	T	N	T	T	T	T	T	T	T	T	T	T	T	T	T	T	T	T	T	T	T	T	T	T	N	T	T	T	T	T	T	T	T	T	T	T	T	T	T	T	T	T	T	T	T	N	T	T	T	T	T	T	T	T	T	T	T	T	T	T	T	T	T	T	T	T	T	T	T	T	T	T	T	T	T	T	T	T	T	N	T	T	T	T	T	T	T	T	T	T	T	T	T	T	T	T	T	T	T	T	T	T	T	T	T	T	T	T	T	T	T	T	T	T	T	T	T	T	T	T	T	T	T	T	T	T	T	T	T	T	T	T	T	T	T	T	T	T	T	T
SUNKNOWN_149720	T/C	UNKNOWN	14972026	+	NA	NA	NA	NA	NA	NA	N	N	C	C	N	Y	N	T	C	N	C	N	N	C	C	C	C	T	N	T	N	T	N	N	Y	C	C	N	N	N	C	N	N	C	C	N	T	N	N	C	N	Y	N	N	N	N	N	Y	N	N	N	N	N	T	N	N	N	N	N	N	Y	N	N	N	N	N	C	N	C	N	T	N	N	N	N	C	N	T	N	N	Y	T	Y	N	N	T	N	Y	N	N	C	N	T	N	N	N	C	N	N	N	N	N	T	N	N	N	N	C	Y	T	N	N	Y	N	T	C	N	T	N	T	N	T	C	Y	T	N	N	N	N	N	N	T	C	Y	Y	N	N	N	N	N	N	Y	N	T	N	T	Y	T	C	C	N	N	N	T	N	N	N	N	N	C	T	T	C	N	N	T	T	Y	T	Y	T	C	C	C	N	N	C	N	N	N	N	Y	T	T	N	N	T	N	N	N
SUNKNOWN_149730	C/T	UNKNOWN	14973059	+	NA	NA	NA	NA	NA	NA	N	N	N	N	N	N	N	N	N	N	N	N	N	N	C	N	C	N	N	C	C	Y	N	N	N	N	N	N	N	N	N	N	C	N	N	N	N	N	N	N	C	N	N	N	N	N	N	N	N	N	N	N	N	N	N	C	C	N	N	N	N	N	N	N	T	N	N	N	N	N	N	N	N	N	N	N	N	N	N	N	N	N	N	C	N	N	N	T	N	C	N	N	N	N	N	N	C	N	N	N	N	N	N	N	N	N	T	C	N	N	N	N	N	N	N	N	N	N	N	N	N	N	C	N	N	N	N	N	N	N	N	N	N	N	N	N	N	N	N	N	N	N	C	C	N	N	N	N	C	N	N	N	N	Y	N	N	N	N	N	N	N	N	N	N	C	C	N	N	N	N	N	C	N	Y	N	N	N	N	N	N	C	N	N	N	N	N	N	C	N	N
SUNKNOWN_149740	G/C	UNKNOWN	14974035	+	NA	NA	NA	NA	NA	NA	N	S	G	N	N	N	N	N	N	G	N	N	N	N	N	N	N	N	N	N	N	N	N	N	N	N	N	N	N	N	N	N	N	N	N	N	N	C	N	N	N	N	N	N	N	S	N	C	N	N	N	N	C	N	N	N	N	G	N	N	N	N	C	N	N	N	G	N	N	N	N	N	N	N	N	N	N	N	N	N	N	N	N	N	N	N	C	C	C	N	N	N	G	N	G	N	G	N	N	N	G	N	N	N	N	N	N	G	N	N	N	N	N	N	N	N	N	N	N	G	N	N	N	N	N	C	N	N	G	C	N	N	N	N	N	N	N	N	N	N	N	N	N	N	N	N	N	C	N	G	N	G	N	N	N	N	C	N	N	G	N	N	S	N	N	C	N	N	N	N	N	N	N	N	N	N	N	N	N	N	N	N	S	N	N	N	N	N	G	N
SUNKNOWN_149750	C/T	UNKNOWN	14975015	+	NA	NA	NA	NA	NA	NA	C	T	C	C	C	C	N	C	C	T	C	N	C	C	T	C	C	C	C	C	C	C	C	T	T	C	C	N	C	T	C	C	N	C	C	C	T	T	N	T	C	T	T	C	C	C	N	C	N	N	N	N	C	Y	C	T	C	T	T	C	C	C	C	N	C	N	T	N	C	N	C	C	T	C	N	C	C	C	T	C	T	Y	Y	C	C	T	C	C	C	C	C	C	C	C	T	N	C	C	T	C	C	N	C	C	C	T	Y	C	C	C	C	N	Y	C	C	C	C	T	C	T	C	T	C	C	C	C	N	T	C	N	C	C	C	T	T	N	C	T	C	T	N	T	C	C	C	C	T	C	C	C	T	C	T	C	T	C	C	T	N	T	T	C	C	C	C	C	T	C	T	C	C	C	C	C	C	N	T	C	T	C	Y	C	Y	C	C	Y	C	N	C	N
SUNKNOWN_149760	G	UNKNOWN	14976023	+	NA	NA	NA	NA	NA	NA	G	G	G	G	G	G	G	G	G	G	G	N	G	G	G	G	G	G	G	G	G	G	G	G	G	G	G	N	G	G	G	G	G	G	G	G	G	G	N	G	G	G	G	G	G	G	G	G	G	G	G	G	G	G	G	G	G	G	G	G	G	G	G	G	G	N	G	G	G	G	G	G	G	G	G	G	G	G	G	G	G	G	G	G	G	G	G	G	G	G	G	G	G	G	G	N	G	G	G	G	G	G	G	G	G	G	G	G	G	G	G	G	G	G	G	G	G	G	G	G	G	G	G	G	G	G	G	G	G	G	G	G	G	G	G	G	G	G	G	G	G	G	G	G	G	G	G	G	G	G	G	G	G	G	G	G	G	G	G	G	G	G	G	G	G	G	G	G	G	G	G	G	G	G	G	G	G	G	G	G	G	G	G	G	G	G	G	G	G	G
SUNKNOWN_149770	G/A	UNKNOWN	14977031	+	NA	NA	NA	NA	NA	NA	N	A	G	G	A	G	N	R	G	G	G	N	G	G	G	G	G	A	G	R	G	G	G	A	G	G	G	N	G	A	G	G	N	G	G	G	R	A	N	R	G	R	G	N	R	G	N	G	G	N	N	N	G	G	G	G	G	G	G	G	G	G	G	N	G	N	G	N	G	N	G	G	A	G	N	G	G	N	A	G	N	G	G	G	N	G	G	A	G	G	G	G	A	G	G	N	G	G	A	N	N	G	G	G	G	A	G	G	A	A	G	N	G	G	N	G	G	G	G	A	G	G	G	G	G	N	N	N	N	N	G	G	G	A	G	G	A	G	N	G	G	G	G	G	G	R	R	G	G	G	A	G	G	G	G	G	G	A	N	G	G	G	G	N	G	G	G	R	A	G	N	G	A	G	G	N	G	G	G	G	G	G	G	G	G	G	G	G	G	N
SUNKNOWN_149780	A	UNKNOWN	14978007	+	NA	NA	NA	NA	NA	NA	N	A	A	A	A	A	N	A	A	A	A	A	A	A	A	A	A	A	A	A	A	A	A	A	A	A	A	N	A	A	A	A	N	A	A	A	A	A	A	A	A	A	A	A	A	A	N	A	A	A	A	A	A	A	A	A	A	A	A	A	A	A	A	A	A	A	A	A	A	A	A	A	A	A	N	A	A	A	A	A	A	A	A	A	A	A	A	A	A	A	A	A	A	A	A	N	A	A	A	A	A	N	A	A	A	A	A	N	A	A	A	A	A	A	A	A	A	A	A	A	A	A	A	A	A	A	N	A	A	N	A	A	A	A	A	N	A	A	A	A	A	A	A	A	A	A	A	A	A	A	A	A	A	A	A	A	A	A	A	A	A	A	A	A	A	A	A	A	A	A	A	A	A	A	A	A	A	A	A	A	A	A	A	A	A	A	A	A	A	A
SUNKNOWN_149790	A/G	UNKNOWN	14979025	+	NA	NA	NA	NA	NA	NA	A	A	A	A	A	A	N	A	A	A	A	N	A	A	A	A	A	A	A	A	A	A	A	A	A	A	A	N	A	A	A	A	A	A	A	A	A	A	N	A	A	A	A	A	A	A	A	A	A	A	N	A	A	A	A	A	A	A	A	A	A	A	A	A	A	A	A	A	A	A	A	A	A	A	A	A	A	A	A	A	A	A	A	A	A	A	A	A	A	A	A	A	A	A	A	N	A	A	A	A	A	A	A	A	A	A	A	A	A	A	A	N	A	A	R	A	A	A	A	A	A	A	A	A	A	A	N	A	A	A	A	A	A	A	A	A	A	A	A	A	A	A	A	A	A	A	A	A	A	A	A	A	A	A	A	A	A	A	A	A	A	A	A	A	A	A	A	A	A	A	A	A	A	A	A	A	A	A	A	A	A	A	A	A	A	A	A	A	A	N
SUNKNOWN_149800	G/T	UNKNOWN	14980030	+	NA	NA	NA	NA	NA	NA	N	K	K	T	K	K	N	N	K	N	T	N	K	K	G	N	T	K	K	K	G	G	G	G	K	G	T	N	T	N	K	G	N	G	K	T	G	T	N	T	N	K	K	G	N	N	N	K	K	N	N	N	T	K	T	G	T	K	T	K	K	K	N	N	T	N	T	N	T	N	T	N	G	G	N	K	K	K	T	N	G	N	G	G	G	G	N	G	K	G	K	K	K	N	K	N	G	K	N	K	N	N	T	G	K	N	T	K	T	G	T	N	N	K	T	N	N	N	K	K	N	G	K	G	K	K	N	K	T	N	G	T	G	G	T	G	K	G	K	N	N	K	K	G	G	T	N	K	K	K	N	G	N	N	K	T	T	K	N	T	N	N	G	N	N	G	N	G	T	K	G	K	K	G	G	N	G	N	K	G	K	G	G	T	N	G	T	G	N	G
SUNKNOWN_149810	A/C	UNKNOWN	14981020	+	NA	NA	NA	NA	NA	NA	N	N	C	N	C	N	N	N	A	N	A	N	C	A	N	N	C	N	N	C	N	N	N	N	N	A	C	N	A	A	N	N	N	N	C	A	A	C	N	N	C	C	M	A	A	C	N	N	N	N	N	N	N	N	N	N	N	N	M	N	C	C	N	N	N	N	N	N	N	N	N	A	N	A	N	N	N	C	N	A	N	N	N	N	A	C	N	A	N	N	N	N	A	A	N	N	N	A	N	A	C	N	N	N	N	N	M	A	M	C	N	N	M	N	A	N	N	N	A	A	N	N	C	N	M	A	N	N	N	N	N	N	N	N	M	N	N	N	N	N	N	A	C	C	A	A	C	N	C	N	N	N	C	N	N	N	A	C	N	N	A	N	N	N	N	N	N	N	C	N	N	N	C	N	N	N	N	N	A	C	N	N	A	C	N	A	C	N	N	N
SUNKNOWN_149820	C/G	UNKNOWN	14982036	+	NA	NA	NA	NA	NA	NA	N	N	C	C	N	N	N	N	N	G	N	N	C	C	N	N	C	N	C	N	N	N	C	N	N	N	C	N	C	N	C	C	N	C	N	C	N	N	N	G	C	C	N	N	C	N	N	N	N	C	N	N	N	N	N	N	C	C	C	C	C	N	N	N	N	N	C	N	G	N	C	N	N	N	N	C	G	C	N	C	C	C	G	N	N	N	N	C	C	C	G	C	C	N	C	N	C	N	N	N	N	N	N	N	C	N	C	N	C	N	N	N	C	C	C	N	C	C	C	N	N	C	N	G	N	C	N	N	N	N	N	C	C	N	C	N	C	N	N	C	N	C	C	N	N	C	N	N	C	N	C	C	N	N	N	C	C	C	N	N	C	N	C	N	C	N	C	N	N	C	G	C	C	C	N	N	C	N	N	C	N	C	N	N	N	C	C	G	C	N
SUNKNOWN_149830	C/T	UNKNOWN	14983030	+	NA	NA	NA	NA	NA	NA	N	C	N	T	C	N	N	C	N	N	N	N	N	Y	N	N	T	C	N	N	N	N	C	C	N	T	N	N	Y	Y	C	Y	N	C	T	N	C	N	N	C	N	T	N	N	C	N	N	N	N	N	N	N	N	N	N	C	N	N	N	N	N	C	N	N	C	N	N	N	T	N	C	N	N	C	N	C	C	T	N	Y	N	N	N	N	N	N	N	N	C	N	N	C	N	C	Y	N	C	T	N	N	N	N	C	T	C	C	C	N	N	N	N	N	N	N	N	C	N	Y	N	N	C	N	N	N	C	N	N	T	N	N	N	N	T	N	Y	N	T	C	C	N	N	C	N	N	N	N	N	C	C	N	C	N	N	C	T	N	N	N	N	N	N	C	C	N	T	N	N	N	N	N	N	N	C	N	T	N	T	N	N	N	C	T	C	C	N	N	T	N	N	N
SUNKNOWN_149840	C/T	UNKNOWN	14984052	+	NA	NA	NA	NA	NA	NA	N	N	N	C	C	C	N	C	T	N	N	N	N	C	N	C	N	N	C	T	N	N	N	N	N	N	N	N	C	T	N	N	N	C	N	N	N	T	N	C	C	C	C	N	C	C	N	C	N	N	N	N	C	N	C	N	N	C	C	C	C	C	N	N	C	N	N	N	C	N	N	N	C	C	N	C	N	C	N	N	C	C	N	C	N	T	C	C	T	C	C	C	C	C	C	N	C	C	N	N	N	N	C	C	C	N	C	N	N	C	N	N	T	N	N	C	C	C	C	N	N	T	N	N	N	C	N	N	N	N	T	N	C	T	N	N	N	N	N	N	C	C	N	N	C	N	C	C	N	C	C	C	N	N	C	C	N	N	N	N	C	N	N	N	C	N	N	C	T	N	C	C	C	N	N	N	N	N	T	N	C	N	N	N	N	N	C	N	N	N
SUNKNOWN_149850	A	UNKNOWN	14985007	+	NA	NA	NA	NA	NA	NA	A	A	A	A	A	A	A	A	A	A	A	A	A	A	A	A	A	A	A	A	A	A	A	A	A	A	A	N	A	A	A	A	A	A	A	A	A	A	A	A	A	A	A	A	A	A	A	A	A	A	A	N	A	A	A	A	A	A	A	A	A	A	A	A	A	A	A	A	A	A	A	A	A	A	A	A	A	A	A	A	A	A	A	A	A	A	A	A	A	A	A	A	A	A	A	A	A	A	A	A	A	A	A	A	A	A	A	A	A	A	A	A	A	A	A	A	A	A	A	A	A	A	A	A	A	A	A	A	A	A	A	A	A	A	A	N	A	A	A	A	A	A	A	A	A	A	A	A	A	A	A	A	A	A	A	A	A	A	A	A	A	A	A	A	A	A	A	A	A	A	A	A	A	A	A	A	A	A	A	A	A	A	A	A	A	A	A	A	A	A
SUNKNOWN_149860	T/A	UNKNOWN	14986045	+	NA	NA	NA	NA	NA	NA	N	A	T	T	N	N	N	N	N	N	N	N	N	A	T	N	T	N	A	W	N	A	N	T	T	W	T	N	N	T	N	N	N	N	A	N	N	N	N	T	W	N	A	T	T	N	N	N	N	N	N	N	T	T	T	A	T	N	N	A	T	N	N	N	N	N	A	N	N	N	T	N	N	N	N	N	N	N	N	N	N	N	N	T	N	W	N	T	N	N	T	N	N	N	N	N	N	N	N	T	N	N	N	N	N	N	A	N	N	N	N	N	T	A	N	A	N	N	N	W	N	A	N	N	N	T	N	T	N	N	N	N	N	N	N	N	W	N	T	N	N	T	T	W	T	A	A	T	A	N	N	A	N	N	N	A	N	N	N	N	T	N	T	N	N	N	N	N	T	N	N	N	T	N	N	N	N	N	T	N	N	N	T	N	N	A	T	N	N	N
SUNKNOWN_149870	A/G	UNKNOWN	14987010	+	NA	NA	NA	NA	NA	NA	N	N	R	A	N	G	N	A	N	A	G	N	A	R	N	A	R	N	A	G	R	N	N	R	G	G	A	N	N	A	N	R	N	G	G	A	G	N	N	G	R	G	A	G	R	N	N	R	N	N	A	N	A	G	R	N	R	G	G	R	R	R	A	A	R	N	G	N	N	N	N	A	R	N	N	G	R	G	A	R	R	N	G	A	A	R	R	R	R	R	R	R	G	G	A	N	R	G	R	G	N	N	R	R	A	R	A	A	R	G	N	N	R	G	A	N	G	A	R	A	A	G	G	R	N	R	N	R	G	N	N	A	A	A	R	N	A	N	A	N	N	N	N	N	A	A	R	R	R	R	R	R	R	R	A	A	N	R	N	N	A	R	A	R	R	R	A	N	N	A	G	G	G	N	N	N	N	N	R	R	R	G	A	R	N	R	R	A	G	N
SUNKNOWN_149880	A/G	UNKNOWN	14988014	+	NA	NA	NA	NA	NA	NA	N	A	A	G	A	A	N	G	G	G	A	N	A	A	G	A	A	A	A	G	A	A	R	A	G	A	A	N	A	A	A	A	N	A	A	R	G	A	N	A	G	G	A	G	A	G	N	A	A	N	A	N	A	A	A	A	A	A	A	A	A	A	A	N	A	N	R	N	A	N	G	G	A	G	N	A	A	A	A	A	G	G	A	A	A	A	A	A	G	A	A	A	A	G	G	N	A	A	A	A	A	N	G	A	A	A	A	A	A	A	G	N	G	G	A	A	N	A	G	A	A	G	A	A	G	A	N	A	G	N	A	A	A	A	A	N	A	A	A	A	N	G	A	A	A	A	A	A	A	A	A	A	G	A	G	A	A	G	N	R	G	G	A	A	A	A	A	A	A	A	A	A	A	A	N	N	G	A	G	A	A	G	A	A	A	A	G	A	R	A
SUNKNOWN_149890	C/T	UNKNOWN	14989007	+	NA	NA	NA	NA	NA	NA	N	C	C	T	C	C	N	T	T	T	C	C	C	C	C	C	C	C	C	T	C	C	Y	C	C	C	T	N	C	C	C	C	N	T	T	T	C	C	N	C	T	T	C	T	C	T	N	T	C	N	N	N	C	C	T	C	C	C	C	Y	C	T	C	N	C	C	C	N	C	N	T	C	C	Y	N	C	C	C	C	C	C	C	C	C	T	C	C	T	T	C	C	C	T	T	C	N	T	C	C	T	N	N	T	C	Y	C	Y	C	C	C	T	N	Y	T	T	C	Y	C	C	C	T	T	C	C	T	C	N	C	T	N	C	T	T	C	C	N	T	T	T	C	C	T	T	C	C	T	C	C	C	T	C	C	C	C	C	T	C	C	C	C	C	T	T	C	T	C	C	T	C	C	C	C	T	C	T	N	T	N	C	C	C	T	C	T	T	C	T	C	C	C
SUNKNOWN_149900	A/G	UNKNOWN	14990055	+	NA	NA	NA	NA	NA	NA	N	N	N	G	N	N	N	N	A	N	N	N	N	A	N	A	N	A	A	N	N	N	N	N	N	N	N	N	N	A	A	N	N	N	A	N	G	N	N	N	A	N	A	N	A	N	N	N	N	N	N	N	N	N	N	N	N	N	A	G	N	G	N	N	A	N	N	N	N	N	N	N	N	N	N	N	G	A	N	N	N	A	N	N	N	N	N	G	N	A	N	N	G	N	A	N	N	N	A	A	N	N	G	A	N	N	N	N	N	A	A	N	N	A	N	A	N	N	N	N	N	N	N	N	A	N	N	A	N	N	N	G	A	N	A	N	N	G	N	N	N	A	N	N	N	A	N	N	A	N	N	A	N	N	N	A	N	N	N	N	N	N	N	N	N	N	N	N	N	N	N	A	N	A	N	N	N	N	N	N	A	N	A	N	N	G	N	N	A	N
SUNKNOWN_149910	C/T	UNKNOWN	14991010	+	NA	NA	NA	NA	NA	NA	N	C	T	T	C	T	N	T	C	C	T	C	C	C	T	T	C	T	T	C	C	C	Y	C	C	Y	C	N	Y	C	Y	C	N	T	T	T	T	C	C	C	C	T	C	T	C	T	T	C	T	N	C	T	T	C	T	C	C	C	C	C	Y	T	Y	N	C	N	T	N	T	T	T	N	C	T	N	C	T	Y	T	C	C	Y	Y	T	C	C	T	C	T	C	C	T	T	T	T	N	C	C	C	C	T	N	T	C	T	C	T	C	C	C	T	T	Y	T	T	T	C	C	T	C	C	T	C	C	C	T	C	T	C	N	C	T	T	C	C	N	C	T	Y	C	C	T	T	C	T	T	T	C	T	T	C	T	T	C	T	T	C	C	T	Y	T	T	T	T	T	C	C	C	C	C	C	C	C	C	T	N	C	N	C	T	C	C	T	T	T	C	T	C	C	N
SUNKNOWN_149920	C/T	UNKNOWN	14992030	+	NA	NA	NA	NA	NA	NA	C	Y	Y	Y	Y	Y	T	Y	Y	Y	Y	Y	Y	Y	Y	Y	Y	Y	Y	Y	Y	Y	Y	Y	Y	Y	Y	N	Y	Y	Y	Y	N	Y	Y	Y	Y	Y	T	Y	Y	Y	Y	Y	Y	Y	C	Y	Y	C	C	N	Y	Y	Y	Y	Y	Y	Y	Y	Y	Y	Y	Y	Y	Y	Y	C	Y	Y	Y	Y	Y	Y	N	Y	Y	Y	Y	Y	Y	Y	Y	Y	Y	Y	Y	Y	Y	Y	Y	Y	Y	Y	Y	T	Y	Y	Y	Y	Y	Y	Y	Y	Y	Y	Y	Y	Y	Y	Y	T	Y	Y	Y	Y	Y	Y	Y	Y	Y	Y	Y	Y	Y	Y	T	Y	Y	Y	Y	Y	Y	Y	Y	N	Y	Y	Y	Y	Y	Y	Y	Y	Y	Y	Y	Y	Y	Y	Y	Y	Y	Y	Y	Y	Y	Y	N	Y	Y	Y	Y	Y	Y	Y	Y	Y	Y	Y	Y	Y	Y	Y	Y	C	Y	T	Y	Y	Y	Y	Y	Y	Y	Y	Y	Y	Y	Y
SUNKNOWN_149930	G/C	UNKNOWN	14993020	+	NA	NA	NA	NA	NA	NA	N	G	N	N	N	G	N	N	N	N	N	N	N	G	N	N	G	N	N	C	N	N	G	N	N	G	N	N	N	G	N	G	G	G	G	N	N	N	N	N	N	N	N	G	G	N	N	N	N	N	N	N	N	N	N	G	G	N	N	G	N	N	N	N	N	N	N	N	N	N	N	N	N	N	N	G	N	N	N	N	N	N	N	G	N	N	N	G	N	G	N	N	N	N	N	N	N	N	N	N	G	N	N	G	N	N	G	N	N	N	N	N	G	N	N	N	N	N	N	N	N	N	N	N	N	N	N	N	N	N	N	G	N	N	N	N	G	G	C	N	G	N	N	N	N	N	N	N	N	N	C	N	N	G	N	N	N	N	N	N	N	N	N	N	G	N	N	N	G	N	G	N	G	N	N	N	N	N	N	G	N	N	G	N	N	N	N	G	N	N
SUNKNOWN_149940	G/C	UNKNOWN	14994023	+	NA	NA	NA	NA	NA	NA	N	N	N	N	N	N	N	N	N	N	N	N	S	N	N	N	N	N	N	G	N	N	G	N	N	N	G	N	N	N	N	N	C	N	N	C	G	N	N	N	N	N	G	G	N	N	N	N	N	N	N	N	N	N	N	C	N	N	N	C	N	N	N	N	G	N	C	N	C	N	N	C	C	N	N	N	N	N	N	C	G	N	C	N	N	N	N	G	N	G	S	N	S	N	N	N	N	N	N	G	N	N	N	N	N	N	N	N	G	G	G	N	N	N	G	N	N	N	N	N	C	N	N	C	G	N	N	N	N	N	N	N	G	N	N	N	N	C	N	N	N	C	N	N	N	N	N	N	G	N	C	G	N	N	N	N	N	N	N	N	N	N	N	N	N	C	N	N	G	N	N	N	G	N	N	N	N	N	N	N	N	N	N	N	N	G	N	N	N	N
SUNKNOWN_149950	G/A	UNKNOWN	14995064	+	NA	NA	NA	NA	NA	NA	G	G	G	G	G	G	N	G	G	G	G	N	G	G	G	G	G	G	G	G	G	G	R	G	G	G	G	N	G	G	G	G	N	G	G	G	G	G	G	G	G	G	G	G	G	G	N	G	G	N	G	N	G	G	G	G	G	G	G	G	G	G	G	N	G	N	G	G	G	G	G	G	G	G	N	G	G	G	G	G	G	G	R	G	G	G	G	G	G	G	G	G	G	G	G	N	G	G	G	G	R	G	R	G	G	G	G	G	G	G	R	G	G	G	G	G	G	G	G	G	G	G	G	G	G	G	G	G	G	N	G	G	G	G	G	G	G	G	G	G	G	G	G	G	G	G	R	R	G	G	G	G	G	G	G	G	G	G	G	G	G	G	G	G	G	G	G	G	G	G	G	G	G	G	G	G	G	N	G	G	G	G	G	G	G	G	G	G	G	N
SUNKNOWN_149960	A/G	UNKNOWN	14996014	+	NA	NA	NA	NA	NA	NA	N	A	A	A	A	A	N	A	A	A	R	N	A	A	N	A	A	A	R	A	G	N	G	G	N	A	A	N	N	A	A	N	N	A	A	A	A	A	N	A	A	A	A	N	A	A	N	A	N	N	N	N	A	R	N	N	A	N	N	A	A	A	G	N	N	N	N	N	A	N	A	A	A	N	N	A	G	N	G	A	A	A	N	A	N	N	A	G	N	A	A	A	N	A	A	N	A	N	G	N	A	N	A	A	G	A	A	G	A	G	N	N	A	A	N	A	A	N	A	A	N	A	G	N	A	A	N	N	N	N	N	A	G	A	A	N	G	A	N	G	N	A	G	N	G	N	A	A	A	A	N	A	A	A	A	A	N	G	N	N	G	A	N	A	A	N	G	N	A	A	G	N	G	A	A	N	A	N	A	A	N	A	R	N	N	R	A	A	N	N
SUNKNOWN_149970	G/T	UNKNOWN	14997036	+	NA	NA	NA	NA	NA	NA	N	G	N	G	G	G	N	N	K	N	N	N	N	N	G	G	G	G	N	K	G	G	G	G	N	N	K	N	N	G	G	N	N	G	K	G	G	N	N	N	N	N	G	G	N	N	N	N	N	N	N	N	N	G	N	G	N	N	G	N	T	G	N	N	T	N	N	N	K	N	N	G	N	G	N	G	G	N	G	G	G	N	T	N	G	N	N	N	G	G	N	K	N	N	K	N	N	N	G	N	G	N	G	G	N	N	N	N	N	G	G	N	G	T	N	N	N	N	G	T	G	N	N	N	G	G	G	N	G	N	N	G	N	T	N	N	G	G	G	N	N	G	G	G	N	G	N	G	G	G	G	T	N	G	G	G	G	N	N	G	G	N	N	T	N	G	N	N	N	G	N	N	K	G	G	N	G	N	N	N	G	G	N	N	G	N	N	N	N	N
SUNKNOWN_149980	A/G	UNKNOWN	14998025	+	NA	NA	NA	NA	NA	NA	N	R	N	N	G	N	N	G	A	A	N	N	N	R	N	A	A	N	N	N	A	N	N	N	G	N	N	N	A	N	N	N	N	A	R	G	N	N	N	N	G	N	N	N	G	G	N	N	N	N	N	N	N	N	N	N	N	A	N	N	N	A	N	N	G	N	N	N	G	N	A	N	N	N	N	R	N	G	N	N	A	G	N	N	G	N	R	G	A	R	A	N	N	N	A	N	N	A	N	N	N	N	N	A	G	N	N	N	N	N	A	N	G	G	N	A	G	N	N	N	N	N	N	N	A	R	N	N	N	N	N	G	G	N	R	N	G	N	N	G	N	A	A	G	N	G	A	R	N	N	G	G	A	R	N	N	N	N	N	G	N	N	R	A	N	N	A	A	G	N	A	A	N	N	N	N	N	N	N	A	N	G	N	N	N	G	N	A	N	N
SUNKNOWN_149990	T/A	UNKNOWN	14999064	+	NA	NA	NA	NA	NA	NA	N	N	N	N	T	T	N	N	N	N	T	T	T	T	T	T	T	T	T	T	T	T	T	N	N	T	T	N	T	T	T	T	T	T	T	N	T	T	N	T	T	T	T	N	T	N	N	T	T	N	N	N	T	T	T	T	T	T	T	T	T	T	T	T	T	T	T	N	T	T	N	T	T	T	N	T	T	T	T	T	N	T	T	T	T	T	T	A	T	T	T	T	T	T	T	N	T	T	N	A	T	N	T	T	T	T	T	T	T	T	N	T	T	N	T	T	T	T	T	T	T	N	T	T	N	T	N	T	T	T	N	T	T	T	T	T	A	T	T	T	T	T	T	N	T	T	T	T	T	A	N	T	T	T	T	T	T	T	T	T	T	T	T	T	T	T	T	T	T	T	T	T	A	T	T	T	N	T	T	T	T	T	T	T	T	T	T	T	T	N
SUNKNOWN_150000	A	UNKNOWN	15000038	+	NA	NA	NA	NA	NA	NA	A	A	A	A	A	A	N	A	A	A	N	A	A	A	N	A	A	A	A	A	N	A	A	A	A	A	A	A	A	A	A	N	A	A	A	A	N	A	A	A	A	A	N	A	A	A	A	N	A	A	A	N	A	A	A	A	A	N	A	A	N	A	A	N	A	A	N	N	A	A	A	A	A	A	A	N	N	N	A	A	N	A	A	A	A	A	A	A	A	A	A	A	N	A	A	A	A	A	A	A	A	A	A	A	A	A	A	A	A	A	A	N	A	A	A	A	A	A	A	A	A	A	A	A	N	A	N	A	N	N	A	A	A	A	A	A	A	N	A	A	A	A	A	A	A	A	A	A	A	A	A	N	A	A	A	A	A	A	N	A	N	A	N	A	N	A	A	N	A	A	A	A	A	N	A	A	N	N	A	A	A	A	N	N	N	A	A	N	A	N
SUNKNOWN_150010	C/T	UNKNOWN	15001030	+	NA	NA	NA	NA	NA	NA	T	Y	Y	Y	Y	Y	N	Y	Y	Y	Y	Y	Y	Y	Y	Y	Y	Y	Y	Y	Y	Y	Y	Y	Y	Y	Y	N	Y	Y	Y	Y	T	Y	Y	Y	Y	Y	N	Y	Y	Y	Y	Y	Y	Y	Y	Y	Y	Y	T	N	Y	Y	Y	Y	Y	Y	Y	Y	Y	Y	Y	N	Y	C	Y	Y	Y	C	Y	Y	Y	Y	C	Y	Y	Y	Y	Y	Y	Y	Y	Y	Y	Y	Y	Y	Y	Y	Y	Y	Y	Y	Y	T	Y	Y	Y	Y	Y	C	Y	Y	Y	Y	Y	Y	Y	Y	Y	C	Y	Y	Y	Y	Y	Y	Y	Y	Y	Y	Y	Y	Y	Y	N	Y	Y	C	Y	Y	Y	Y	Y	T	Y	Y	Y	Y	Y	Y	Y	Y	Y	Y	Y	Y	Y	Y	Y	Y	Y	Y	Y	Y	Y	Y	N	Y	Y	Y	Y	Y	Y	Y	Y	Y	Y	Y	Y	Y	Y	Y	Y	N	Y	Y	Y	Y	Y	Y	Y	Y	Y	Y	Y	Y	Y	Y
SUNKNOWN_150020	T	UNKNOWN	15002064	+	NA	NA	NA	NA	NA	NA	T	T	T	T	T	T	T	T	T	T	T	N	T	T	T	T	T	T	T	T	T	T	T	T	T	T	T	N	T	T	T	T	T	T	T	T	T	T	T	T	T	T	T	T	T	T	T	T	T	N	N	T	T	T	T	T	T	T	T	T	T	T	T	T	T	T	T	T	T	T	T	T	T	T	T	T	T	T	T	T	T	T	T	T	T	T	T	T	T	T	T	T	T	T	T	T	T	T	T	T	T	T	T	T	T	T	T	T	T	T	T	T	T	T	T	T	T	T	T	T	T	T	T	T	T	T	T	T	T	N	T	T	T	T	T	T	T	T	T	T	T	T	T	T	T	T	T	T	T	T	T	T	T	T	T	T	T	T	T	T	T	T	T	T	T	T	T	T	T	T	T	T	T	T	T	N	T	T	T	T	T	T	T	T	T	T	T	T	T	T
SUNKNOWN_150030	T/C	UNKNOWN	15003026	+	NA	NA	NA	NA	NA	NA	N	N	N	N	N	N	N	N	N	N	N	N	N	T	N	N	N	N	N	N	N	Y	N	N	N	T	N	N	N	N	N	N	N	N	N	N	N	N	N	T	N	N	N	N	N	N	N	N	T	N	N	N	N	N	N	N	Y	N	N	N	N	N	T	N	N	N	N	N	N	N	N	N	N	N	N	N	N	Y	N	N	N	N	N	T	N	N	N	N	N	N	Y	N	N	N	N	N	N	N	N	N	N	N	N	N	N	N	N	N	N	N	N	N	N	N	N	N	N	N	N	N	N	N	T	N	N	N	N	N	N	N	N	N	N	N	N	N	N	N	N	N	N	N	N	T	N	N	N	T	N	N	N	N	N	T	N	N	N	N	N	C	N	N	N	N	N	N	N	N	N	N	N	N	N	T	N	N	N	N	N	N	N	N	T	N	N	T	N	Y	N	N
SUNKNOWN_150040	G/T	UNKNOWN	15004054	+	NA	NA	NA	NA	NA	NA	N	T	G	N	N	G	N	N	G	N	N	N	G	G	G	K	G	G	N	G	N	N	G	N	N	G	N	N	K	N	N	G	N	N	G	N	G	N	N	T	G	N	N	N	G	N	N	G	G	N	N	N	T	N	N	G	N	N	N	G	N	G	N	N	G	N	N	N	G	N	N	G	N	T	N	G	T	N	N	N	N	N	N	N	N	N	G	N	N	G	N	T	N	N	G	N	N	N	N	G	N	N	G	G	N	N	N	N	N	N	N	N	N	N	N	N	G	N	N	N	N	G	N	G	T	G	N	K	G	N	N	N	N	N	N	N	G	G	N	G	N	N	G	T	N	N	N	N	N	N	G	N	G	N	G	N	N	N	N	G	N	N	N	K	G	G	G	N	N	G	N	N	G	G	N	N	G	N	N	N	N	N	G	N	N	N	N	N	G	N
SUNKNOWN_150050	T/C	UNKNOWN	15005026	+	NA	NA	NA	NA	NA	NA	T	Y	Y	Y	Y	Y	N	Y	Y	Y	Y	N	Y	Y	Y	Y	Y	Y	Y	Y	Y	Y	Y	Y	Y	Y	Y	N	Y	Y	Y	Y	C	Y	Y	Y	Y	Y	T	Y	Y	Y	Y	Y	Y	Y	T	Y	Y	N	T	C	Y	Y	Y	Y	Y	Y	Y	Y	Y	Y	Y	Y	Y	N	Y	T	Y	N	Y	Y	Y	Y	N	Y	Y	Y	C	Y	Y	Y	Y	Y	Y	T	Y	Y	Y	Y	Y	Y	Y	Y	Y	N	Y	Y	Y	Y	T	N	Y	Y	Y	Y	Y	Y	Y	Y	Y	N	Y	Y	Y	Y	Y	Y	Y	Y	Y	Y	Y	Y	Y	Y	N	Y	Y	N	Y	Y	Y	Y	Y	C	Y	Y	Y	Y	Y	Y	Y	Y	Y	Y	Y	Y	Y	Y	Y	Y	Y	Y	Y	Y	Y	Y	Y	Y	Y	Y	Y	Y	Y	Y	Y	Y	Y	Y	Y	Y	Y	Y	Y	N	Y	T	Y	Y	Y	Y	Y	Y	Y	Y	Y	Y	Y	C
SUNKNOWN_150060	T	UNKNOWN	15006023	+	NA	NA	NA	NA	NA	NA	T	T	T	T	T	T	N	T	T	T	T	T	T	T	T	T	T	T	T	T	T	T	T	T	T	T	T	T	T	T	T	T	T	T	T	T	T	T	N	T	T	T	T	T	T	T	N	T	T	N	T	T	T	T	T	T	T	T	T	T	T	T	T	N	T	T	T	T	T	T	T	T	T	T	N	T	T	T	T	T	T	T	T	T	T	T	T	T	T	T	T	T	T	T	T	N	T	T	T	T	T	N	T	T	T	T	T	T	T	T	T	N	T	T	T	T	T	T	T	T	T	T	T	T	T	T	T	T	T	N	T	T	T	T	T	N	T	T	T	T	T	T	T	T	T	T	T	T	T	T	T	T	T	T	T	T	T	T	T	T	T	T	T	T	T	T	T	T	T	T	T	T	T	T	T	T	T	T	T	T	T	T	T	T	T	T	T	T	T	N
SUNKNOWN_150070	G/A	UNKNOWN	15007021	+	NA	NA	NA	NA	NA	NA	N	N	N	N	G	N	N	N	N	N	N	N	N	G	G	N	G	N	N	N	G	G	G	G	N	G	N	N	N	N	N	G	N	N	G	G	N	N	N	G	A	N	N	N	N	N	N	N	N	N	N	N	N	N	N	G	N	N	N	N	N	N	N	N	A	N	N	N	G	N	G	N	N	N	N	G	N	A	N	N	G	N	N	R	N	N	N	G	N	R	N	N	N	N	N	N	N	N	G	N	N	N	N	N	N	N	R	G	N	N	N	N	N	N	N	N	N	N	N	G	N	N	G	N	N	N	N	N	N	N	N	N	N	N	N	N	N	N	N	N	G	N	N	N	N	N	G	N	N	N	N	N	N	G	N	N	N	N	N	N	G	N	N	N	N	G	N	N	N	G	G	A	N	R	G	N	N	N	N	N	G	N	G	N	N	N	N	R	N	N
SUNKNOWN_150080	T	UNKNOWN	15008064	+	NA	NA	NA	NA	NA	NA	T	T	T	T	T	T	N	T	T	T	T	T	T	T	T	T	T	T	T	T	T	T	T	T	T	T	T	N	T	T	T	T	T	T	T	T	T	T	N	T	T	T	T	T	T	T	T	T	T	N	T	T	T	T	T	T	T	T	T	T	T	T	T	T	T	N	T	T	T	T	T	T	T	T	N	T	T	T	T	T	T	T	T	T	T	T	T	T	T	T	T	T	T	T	T	N	T	T	T	T	T	T	T	T	T	T	T	T	T	T	T	N	T	T	T	T	T	T	T	T	T	T	T	T	T	T	N	T	T	N	T	T	T	T	T	N	T	T	T	T	T	T	T	T	T	T	T	T	T	T	T	T	T	T	T	T	T	T	N	T	T	T	T	T	T	T	T	T	T	T	T	T	T	T	T	N	T	T	T	T	T	T	T	T	T	T	T	T	T	T
SUNKNOWN_150090	C	UNKNOWN	15009023	+	NA	NA	NA	NA	NA	NA	C	C	C	C	C	C	N	C	C	C	C	C	C	C	C	C	C	C	C	C	C	C	C	C	C	C	C	C	C	C	C	C	C	C	C	C	C	C	N	C	C	C	C	C	C	C	C	C	C	C	C	N	C	C	C	C	C	C	C	C	C	C	C	C	C	C	C	N	C	C	C	C	C	C	N	C	C	C	C	C	C	C	C	C	C	C	C	C	C	C	C	C	C	C	C	N	C	C	C	C	C	C	C	C	C	C	C	C	C	C	C	C	C	C	C	C	C	C	C	C	C	C	C	C	C	C	N	C	C	N	C	C	C	C	C	C	C	C	C	C	C	C	C	C	C	C	C	C	C	C	C	C	C	C	C	C	C	C	C	C	C	C	C	C	C	C	C	C	C	C	C	C	C	C	C	N	C	C	C	C	C	C	C	C	C	C	C	C	C	C
SUNKNOWN_150100	A/G	UNKNOWN	15010015	+	NA	NA	NA	NA	NA	NA	N	N	N	N	A	G	N	A	N	A	N	N	N	N	N	N	G	G	N	N	N	N	A	N	G	A	A	N	G	N	N	N	N	G	N	A	N	N	N	A	N	N	A	N	N	N	N	G	N	N	A	N	N	A	A	N	G	N	N	G	N	N	N	N	N	N	G	N	R	N	A	N	N	N	N	N	G	N	N	N	N	A	N	A	N	N	A	A	N	N	A	R	N	N	N	N	G	N	N	A	N	N	G	N	G	A	N	A	G	N	A	N	N	N	N	N	N	N	G	N	G	N	N	N	N	A	N	G	N	N	N	N	G	G	N	N	N	N	N	N	N	N	N	G	N	N	N	N	A	G	N	N	A	N	G	A	A	N	N	N	N	A	N	N	N	N	N	A	N	N	N	N	A	N	N	N	N	N	N	N	N	A	N	A	N	G	N	N	G	N
SUNKNOWN_150110	A/G	UNKNOWN	15011064	+	NA	NA	NA	NA	NA	NA	A	R	R	R	R	R	N	R	A	R	A	N	R	R	R	A	R	R	R	R	R	R	R	R	A	R	R	N	A	R	R	R	N	R	R	R	R	R	A	R	R	R	R	A	R	R	N	R	R	A	A	A	A	R	R	R	R	R	R	A	R	R	R	A	R	N	A	A	R	A	R	R	R	R	N	R	R	R	A	A	R	R	R	R	R	R	R	R	R	R	R	A	R	A	R	N	R	A	A	R	A	A	R	R	R	R	R	R	R	R	A	N	R	R	A	A	R	R	R	R	A	A	R	R	R	R	R	R	A	N	A	R	R	R	R	A	R	R	R	R	R	R	R	A	R	R	R	R	R	R	R	R	R	R	A	R	R	R	A	A	A	R	R	A	R	R	R	A	R	R	R	R	R	R	A	A	A	A	A	R	R	R	A	A	A	R	R	A	R	A
SUNKNOWN_150130	G/T	UNKNOWN	15013030	+	NA	NA	NA	NA	NA	NA	N	G	T	G	T	G	N	G	G	G	G	G	T	G	G	G	G	G	T	G	G	G	G	G	T	G	G	N	G	G	G	G	G	G	G	G	G	G	T	K	G	G	G	G	G	G	T	G	K	G	G	N	G	G	G	G	T	G	T	G	G	G	T	G	K	N	G	T	G	N	G	G	G	G	N	G	G	G	G	T	G	G	G	T	G	T	T	G	G	G	T	G	G	G	T	G	G	G	G	T	G	G	G	T	G	G	G	T	T	G	G	G	K	G	T	G	T	G	G	G	G	G	T	G	T	G	N	G	G	N	G	G	G	G	G	T	T	G	K	G	G	G	K	G	G	G	G	T	G	G	G	G	T	G	T	G	G	G	T	T	G	G	T	G	G	G	G	G	G	T	T	G	G	G	G	N	G	N	T	G	K	G	G	T	G	G	G	G	K	G
SUNKNOWN_150140	G/T	UNKNOWN	15014030	+	NA	NA	NA	NA	NA	NA	N	N	N	G	G	K	N	N	G	G	G	N	G	G	N	G	K	G	N	G	G	G	G	G	G	N	G	N	G	K	G	K	N	T	G	G	N	G	N	G	G	K	N	N	G	N	N	G	G	G	N	N	N	G	N	K	G	N	G	G	N	G	G	G	N	G	G	N	G	N	N	G	G	T	N	G	N	G	G	G	N	G	N	G	G	N	G	G	G	G	N	K	K	N	G	N	G	K	G	K	N	N	T	G	N	G	G	G	G	G	N	N	G	T	N	N	G	N	N	G	N	N	N	N	G	K	N	N	G	N	N	G	N	G	K	N	N	G	G	G	N	N	K	G	G	G	N	G	G	N	G	G	T	N	G	G	N	N	N	N	G	N	N	N	G	G	G	T	G	G	G	G	G	G	T	N	G	N	G	G	K	G	G	G	G	N	G	K	G	N
SUNKNOWN_150150	T/C	UNKNOWN	15015038	+	NA	NA	NA	NA	NA	NA	N	N	T	T	T	T	N	T	T	N	T	N	N	T	N	T	T	T	T	N	N	N	N	N	T	N	T	N	T	N	T	T	N	T	T	N	N	T	N	T	T	T	T	N	T	N	N	T	N	N	N	N	N	T	N	N	T	T	T	T	C	T	N	N	N	N	N	N	T	N	T	T	T	T	N	T	N	T	N	T	N	T	T	T	N	N	T	T	N	T	T	T	N	T	T	N	N	T	N	T	N	N	T	T	T	T	T	Y	T	T	N	N	T	T	T	N	T	T	N	T	N	T	T	T	T	T	N	T	N	N	N	T	T	T	T	N	T	N	T	T	N	T	N	T	N	N	N	T	C	N	T	C	T	T	T	T	T	T	N	N	N	N	T	T	N	N	N	N	N	T	T	T	T	T	N	N	N	N	T	N	N	T	C	T	N	T	T	C	T	N
SUNKNOWN_150160	T/G	UNKNOWN	15016023	+	NA	NA	NA	NA	NA	NA	N	N	N	N	G	T	N	N	N	N	N	N	N	N	N	N	G	N	N	N	N	G	N	N	N	T	N	N	N	N	G	T	N	N	N	N	N	N	N	N	N	N	N	N	G	N	N	N	N	N	N	N	N	N	N	N	N	N	G	N	N	N	N	N	N	N	N	N	T	N	N	N	N	N	N	N	N	K	N	N	N	N	N	N	N	N	N	N	N	K	T	N	N	N	N	N	N	N	N	N	T	N	N	N	N	N	N	T	N	N	N	N	N	N	N	N	N	N	N	N	N	N	N	N	N	N	N	N	N	N	N	N	N	N	N	N	N	N	N	N	N	N	N	N	T	N	N	G	N	N	N	N	N	N	N	N	N	N	N	K	N	N	N	N	G	N	N	N	N	N	N	N	T	N	N	N	N	N	N	N	N	N	N	N	N	N	N	N	N	N
SUNKNOWN_150170	A/C	UNKNOWN	15017052	+	NA	NA	NA	NA	NA	NA	N	N	N	N	A	N	N	N	N	N	N	N	N	N	N	N	M	N	N	N	N	A	C	N	N	N	N	N	N	N	N	N	A	N	N	N	N	N	N	N	N	N	N	N	N	N	N	N	N	N	N	N	N	N	N	N	N	N	A	N	N	N	N	N	N	N	N	N	N	N	N	N	N	N	N	N	N	N	N	N	N	N	A	A	N	N	N	N	N	N	N	N	N	N	N	N	N	N	N	N	N	N	N	N	N	N	A	N	N	N	N	N	N	N	N	N	N	N	N	N	N	N	N	N	N	N	N	N	N	N	N	N	N	N	N	N	N	N	N	N	N	N	N	N	N	N	N	N	N	N	N	N	N	M	N	A	N	N	N	C	N	N	N	N	N	N	N	N	N	N	N	M	N	N	N	N	N	N	N	N	A	N	M	N	N	N	N	M	N	N
SUNKNOWN_150180	T/C	UNKNOWN	15018064	+	NA	NA	NA	NA	NA	NA	N	T	T	T	T	T	N	T	T	T	T	N	T	T	T	T	T	T	T	T	T	T	T	T	T	T	T	N	T	T	T	T	T	T	T	T	T	T	T	T	T	T	T	T	T	T	T	T	T	T	N	T	T	T	T	T	T	T	T	T	T	T	T	N	T	T	T	N	T	N	T	T	T	T	N	T	T	T	T	T	T	T	T	T	T	T	T	T	T	T	T	T	T	T	T	N	T	T	T	T	T	T	T	T	T	T	T	T	T	T	T	N	T	T	T	T	T	T	T	T	T	T	T	T	T	T	N	T	T	T	T	T	T	T	T	N	T	T	T	T	T	T	T	T	T	T	T	T	T	T	T	T	T	T	T	T	T	T	N	T	T	T	T	T	T	T	T	T	T	T	T	C	T	C	T	T	T	T	T	T	T	T	T	T	T	T	T	T	T	T
SUNKNOWN_150190	A	UNKNOWN	15019023	+	NA	NA	NA	NA	NA	NA	A	A	A	A	A	A	A	A	A	A	A	N	A	A	A	A	A	A	A	A	A	A	A	A	A	A	A	N	A	A	A	A	A	A	A	A	A	A	N	A	A	A	A	A	A	A	N	N	A	A	A	N	A	A	A	A	A	A	A	A	A	A	A	N	A	A	A	N	A	N	A	A	A	A	A	A	N	A	A	A	A	A	A	A	A	A	A	A	A	A	A	A	A	A	A	N	A	A	A	A	A	A	A	A	A	A	A	A	A	A	A	A	A	A	A	A	A	A	A	A	A	A	A	A	A	A	N	A	A	N	A	A	A	A	A	N	A	A	N	A	A	A	A	N	A	A	A	A	A	A	A	A	A	A	A	A	A	A	A	A	A	A	A	A	A	A	A	A	A	A	A	A	A	A	A	N	A	N	A	A	A	A	A	A	A	A	A	A	A	A
SUNKNOWN_150200	A/C	UNKNOWN	15020009	+	NA	NA	NA	NA	NA	NA	N	C	A	A	A	A	N	A	A	N	A	N	A	A	A	A	A	A	A	A	A	A	N	A	A	A	A	N	A	A	A	A	N	A	A	A	A	A	N	A	A	A	A	A	A	A	A	A	N	A	N	N	A	A	A	N	A	A	A	A	A	A	A	N	A	A	A	N	A	N	A	A	A	A	N	A	A	A	A	A	A	A	A	A	N	A	A	A	A	A	A	A	A	A	A	N	A	A	C	A	A	N	A	A	A	C	A	A	A	A	N	N	A	A	A	A	A	A	A	A	A	A	A	A	A	A	N	A	A	N	N	A	A	A	A	N	A	A	M	A	N	A	A	A	A	A	A	A	A	A	C	A	A	A	A	A	A	A	N	N	A	A	A	A	A	A	A	A	A	A	A	A	A	A	N	N	N	A	A	A	A	A	A	A	A	A	A	N	A	N
SUNKNOWN_150210	A/G	UNKNOWN	15021054	+	NA	NA	NA	NA	NA	NA	A	A	A	A	A	A	N	A	A	A	A	N	A	A	A	A	A	A	A	A	A	A	A	G	A	A	A	N	A	G	A	A	N	A	A	A	A	G	N	A	A	A	A	A	A	A	N	A	A	N	N	N	A	A	A	A	A	A	A	A	A	A	A	N	A	N	A	N	A	N	A	A	G	A	N	A	A	A	A	A	A	A	A	A	A	N	A	A	A	A	A	A	A	A	A	N	A	A	A	A	A	N	A	A	A	A	A	A	R	G	A	A	A	A	A	A	A	A	A	G	N	A	A	A	A	A	N	A	A	N	A	A	A	A	A	N	A	A	A	A	A	A	A	A	A	A	A	A	A	A	A	A	A	A	A	A	A	A	N	A	A	A	A	A	A	A	A	A	A	A	A	A	A	A	A	N	A	N	A	A	A	A	A	A	A	A	A	A	A	N
SUNKNOWN_150220	A/G	UNKNOWN	15022031	+	NA	NA	NA	NA	NA	NA	N	A	N	G	G	R	N	R	A	G	R	N	G	A	N	N	R	N	N	G	G	N	G	A	N	N	N	N	N	G	G	N	N	G	A	N	N	N	N	A	A	A	R	N	A	A	N	N	N	N	N	N	A	A	N	N	N	N	A	N	A	G	A	N	G	N	G	N	G	N	N	N	R	G	N	A	N	N	N	N	N	A	A	A	N	A	G	N	R	R	A	G	N	A	R	N	R	N	N	N	N	N	A	N	N	A	N	G	G	G	N	N	R	G	N	N	A	A	N	N	N	G	A	A	R	G	N	N	N	N	A	N	G	A	R	N	G	N	N	N	N	R	N	N	N	N	N	N	R	N	R	R	N	A	N	G	N	A	N	N	G	N	G	N	R	A	G	A	N	N	A	N	G	N	N	N	A	N	N	G	R	N	N	N	G	G	N	N	G	N
SUNKNOWN_150230	A/G	UNKNOWN	15023039	+	NA	NA	NA	NA	NA	NA	N	R	R	R	A	R	N	R	R	A	R	N	R	R	R	R	R	R	R	R	R	R	R	R	R	R	R	N	A	R	R	G	A	R	R	R	R	R	N	R	R	R	R	R	R	R	N	R	A	N	N	N	R	R	R	R	R	A	R	R	R	R	R	N	R	N	R	G	R	N	R	R	R	R	N	R	R	R	R	R	R	G	R	R	A	R	R	A	R	R	R	R	R	R	R	N	R	R	R	R	R	N	R	R	R	R	R	R	R	R	R	N	R	R	R	R	R	A	R	R	A	R	R	R	R	R	N	R	G	N	R	R	R	R	R	N	A	N	R	R	A	R	R	G	R	R	R	R	R	R	R	R	R	R	G	R	R	G	G	R	R	R	R	R	A	R	G	R	R	R	A	G	R	R	G	N	R	A	R	R	R	R	R	G	G	R	N	A	R	N
SUNKNOWN_150240	C/T	UNKNOWN	15024026	+	NA	NA	NA	NA	NA	NA	C	C	C	C	C	C	C	C	C	C	C	C	C	C	C	C	C	C	C	C	C	C	C	C	C	C	C	N	C	C	T	C	C	C	C	C	C	C	C	C	C	C	C	C	C	C	C	C	C	N	C	N	C	C	C	C	C	C	C	C	C	C	C	N	C	C	C	T	C	C	C	C	C	C	C	C	C	C	C	C	C	C	C	C	C	C	C	C	C	C	C	C	C	C	C	C	C	C	C	C	C	N	C	C	C	C	C	T	C	C	C	C	C	C	C	C	Y	C	C	C	C	C	C	T	C	C	N	C	C	N	C	C	C	C	C	C	C	C	C	C	C	C	C	C	C	C	C	C	C	C	C	C	C	C	C	C	C	C	C	C	C	C	C	C	C	C	C	C	C	C	C	C	C	C	C	C	C	C	C	C	C	C	Y	C	C	C	C	C	Y	C
SUNKNOWN_150250	C/T	UNKNOWN	15025036	+	NA	NA	NA	NA	NA	NA	N	N	N	N	N	N	N	N	N	N	N	N	T	N	N	N	Y	N	N	N	N	T	C	N	N	N	N	N	N	N	N	C	N	N	N	N	N	N	N	N	N	N	N	N	Y	N	N	N	N	N	N	N	N	N	N	Y	N	N	N	N	N	N	N	N	N	N	N	N	N	N	N	N	N	N	N	N	N	T	N	N	N	N	N	N	N	N	N	T	N	N	C	N	N	N	N	N	N	N	N	N	C	N	N	N	N	N	N	T	N	N	N	N	N	N	N	N	N	N	N	N	N	N	N	N	N	N	N	N	N	N	N	N	N	N	N	N	N	N	N	N	N	N	N	N	N	N	N	N	N	N	N	N	N	N	N	N	N	N	N	N	C	N	N	N	N	N	N	N	T	N	N	N	C	N	N	N	N	N	N	N	C	N	C	N	N	N	N	T	N	N
SUNKNOWN_150260	T/C	UNKNOWN	15026055	+	NA	NA	NA	NA	NA	NA	N	T	T	C	T	T	N	C	C	C	T	T	T	T	T	T	C	C	T	C	T	T	T	T	T	T	T	N	T	T	T	T	T	C	C	C	T	T	T	T	C	C	T	C	T	C	T	T	C	T	T	T	T	T	T	T	T	T	T	T	T	T	T	T	T	C	T	T	T	N	C	C	T	C	T	T	T	T	T	C	T	C	T	T	T	T	T	T	C	T	T	T	C	C	T	N	T	T	T	T	T	N	C	T	T	T	C	T	T	T	C	N	T	C	T	T	T	T	C	T	T	C	T	T	C	T	N	T	T	N	T	T	T	T	T	C	T	T	T	T	C	C	T	T	T	T	T	T	T	C	T	T	T	T	T	T	C	T	T	T	T	C	C	T	C	T	T	T	T	T	T	T	T	T	T	T	T	T	T	T	T	T	T	T	C	T	C	T	T	N
SUNKNOWN_150270	C/T	UNKNOWN	15027030	+	NA	NA	NA	NA	NA	NA	N	C	Y	Y	C	T	N	N	Y	C	Y	C	Y	Y	N	N	Y	T	C	C	N	N	Y	T	T	Y	T	N	C	Y	Y	N	N	N	Y	C	C	C	N	N	Y	Y	N	N	Y	C	N	N	N	N	N	C	C	T	C	N	N	Y	T	Y	Y	C	N	N	Y	N	N	N	Y	N	N	C	C	N	N	Y	N	Y	N	C	T	N	N	T	N	N	T	C	C	Y	T	C	T	C	T	N	Y	N	C	Y	N	N	Y	C	Y	T	Y	C	Y	T	T	N	T	T	Y	Y	T	T	Y	C	N	Y	Y	C	T	N	N	C	N	N	N	Y	T	N	Y	N	C	T	C	C	N	Y	Y	C	C	Y	N	Y	C	N	Y	C	C	T	C	N	C	C	N	N	N	Y	C	Y	N	T	T	N	Y	Y	C	N	Y	T	N	N	T	N	N	Y	Y	C	N	C	N	N	C	Y	Y	N
SUNKNOWN_150280	T/A	UNKNOWN	15028028	+	NA	NA	NA	NA	NA	NA	N	N	N	N	N	N	N	N	N	T	N	N	N	N	N	N	N	T	N	T	T	N	N	N	N	N	N	N	N	N	N	N	N	N	N	N	N	N	N	T	W	N	T	N	N	N	N	N	N	N	N	N	N	N	N	W	N	N	N	T	N	N	T	N	W	N	N	N	A	N	N	N	N	N	N	T	N	N	T	N	N	N	N	N	N	T	N	N	N	W	N	N	N	A	N	N	N	T	N	N	N	N	T	T	N	N	A	N	N	N	N	N	N	N	A	N	N	N	N	N	N	N	N	N	N	N	N	T	N	N	N	N	N	N	W	N	T	N	N	N	N	N	N	N	N	N	N	N	N	N	N	T	N	N	W	N	N	N	N	N	N	A	N	T	N	N	N	N	N	N	N	T	N	N	N	N	N	N	N	N	T	N	N	N	N	N	N	W	N	N
SUNKNOWN_150290	C	UNKNOWN	15029040	+	NA	NA	NA	NA	NA	NA	C	C	C	C	C	C	C	C	C	C	C	C	C	C	C	C	C	C	C	C	C	C	C	C	C	C	C	N	C	C	C	C	C	C	C	C	C	C	C	C	C	C	C	C	C	C	N	C	C	C	N	N	C	C	C	C	C	C	C	C	C	C	C	C	C	C	C	C	C	C	C	C	C	C	C	C	C	C	C	C	C	C	C	C	C	C	C	C	C	C	C	C	C	C	C	C	C	C	C	C	C	C	C	C	C	C	C	C	C	C	C	C	C	C	C	C	C	C	C	C	C	C	C	C	C	C	C	C	C	C	C	C	C	C	C	N	C	C	C	C	C	C	C	C	C	C	C	C	C	C	C	C	C	C	C	C	C	C	C	C	C	C	C	C	C	C	C	C	C	C	C	C	C	C	C	C	C	C	C	C	C	C	C	C	C	C	C	C	C	N
SUNKNOWN_150300	C/G	UNKNOWN	15030048	+	NA	NA	NA	NA	NA	NA	C	S	S	S	S	S	N	S	S	S	S	S	S	S	S	S	S	S	S	S	S	S	S	S	S	S	S	N	S	S	S	S	N	S	S	S	S	S	S	S	S	S	S	S	S	S	C	S	S	G	S	S	S	S	S	S	S	S	S	S	S	S	S	G	S	S	S	N	S	S	S	S	S	S	N	S	S	S	S	S	S	S	S	S	S	S	S	S	S	S	S	S	S	S	S	S	S	S	S	S	S	S	S	S	S	S	S	S	S	S	S	N	S	S	S	S	S	S	S	S	S	S	S	S	S	S	N	S	S	N	S	S	S	S	S	N	S	S	S	S	S	S	S	S	S	S	S	S	S	S	S	S	S	S	S	S	S	S	S	S	S	S	S	S	S	S	S	S	S	S	S	S	S	S	S	S	S	S	S	S	S	S	S	S	S	S	S	S	S	S
SUNKNOWN_150310	A	UNKNOWN	15031054	+	NA	NA	NA	NA	NA	NA	A	A	A	A	A	A	N	A	A	A	A	A	A	A	A	A	A	A	A	A	A	A	A	A	A	A	A	N	A	A	A	A	A	A	A	A	A	A	A	A	A	A	A	A	A	A	A	A	A	A	N	A	A	A	A	A	A	A	A	A	A	A	A	A	A	A	A	A	A	A	A	A	A	A	A	A	A	A	A	A	A	A	A	A	A	A	A	A	A	A	A	A	A	A	A	A	A	A	A	A	A	A	A	A	A	A	A	A	A	A	A	A	A	A	A	A	A	A	A	A	A	A	A	A	A	A	N	A	A	N	A	A	A	A	A	A	A	A	A	A	A	A	A	A	A	A	A	A	A	A	A	A	A	A	A	A	A	A	A	A	A	A	A	A	A	A	A	A	A	A	A	A	A	A	A	N	A	A	A	A	A	A	A	A	A	A	A	A	A	A
SUNKNOWN_150320	T/A	UNKNOWN	15032036	+	NA	NA	NA	NA	NA	NA	N	N	N	N	T	N	N	N	N	N	N	N	N	N	N	N	T	N	N	N	N	N	W	N	N	N	N	N	N	N	A	W	N	N	T	N	N	N	N	N	T	N	N	N	T	N	N	N	N	N	N	N	N	N	N	T	T	N	T	N	N	N	N	N	N	N	N	N	T	N	N	N	N	N	N	N	N	N	N	N	N	N	N	T	N	N	N	N	N	A	W	N	N	N	N	N	N	N	N	N	N	N	N	N	N	N	N	N	N	N	N	N	N	N	N	N	N	N	N	N	N	N	N	N	N	N	N	N	N	N	N	N	N	N	N	N	N	N	N	N	N	N	N	N	N	N	N	N	N	N	N	N	N	N	N	N	N	N	N	T	N	N	N	N	N	T	N	N	N	N	T	N	A	T	N	N	N	N	T	N	N	N	N	N	N	N	N	T	N	N
SUNKNOWN_150330	A	UNKNOWN	15033031	+	NA	NA	NA	NA	NA	NA	N	A	A	A	A	A	A	A	A	A	A	A	A	A	A	A	A	A	A	A	A	A	A	A	A	A	A	N	A	A	A	A	A	A	A	A	A	A	A	A	A	A	A	A	A	A	A	A	A	A	N	A	A	A	A	A	A	A	A	A	A	A	A	A	A	A	A	A	A	N	A	A	A	A	A	A	A	A	A	A	A	A	A	A	A	A	A	A	A	A	A	A	A	A	A	A	A	A	A	A	A	A	A	A	A	A	A	A	A	A	A	N	A	A	A	A	A	A	A	A	A	A	A	A	A	A	N	A	A	N	A	A	A	A	A	A	A	A	A	A	A	A	A	A	A	A	A	A	A	A	A	A	A	A	A	A	A	A	A	A	A	A	A	A	A	A	A	A	A	A	A	A	A	A	A	N	A	A	A	A	A	A	A	A	A	A	A	A	A	A
SUNKNOWN_150340	G/C	UNKNOWN	15034036	+	NA	NA	NA	NA	NA	NA	N	N	N	N	C	N	N	N	N	N	N	N	N	N	G	N	N	N	N	N	C	C	G	N	N	S	N	N	N	N	N	C	N	N	C	N	N	N	N	N	N	N	N	N	G	N	N	N	N	N	N	N	N	N	N	G	N	N	N	N	N	N	G	N	N	N	N	N	G	N	N	N	N	N	N	G	N	N	N	N	C	N	N	N	N	N	N	G	N	N	G	N	N	N	N	N	N	N	N	N	S	N	N	N	N	N	G	N	N	N	N	N	N	N	N	N	N	N	N	N	N	N	N	N	N	N	N	G	N	N	N	N	N	N	N	N	N	N	G	N	N	N	N	G	N	N	N	N	N	G	N	N	N	G	N	N	N	N	N	N	N	N	N	N	N	N	N	N	N	N	G	N	C	N	N	N	G	N	N	N	G	N	N	N	N	N	N	N	N	N
SUNKNOWN_150350	A/T	UNKNOWN	15035041	+	NA	NA	NA	NA	NA	NA	N	A	A	W	A	A	N	A	W	A	A	T	W	W	N	A	W	W	W	W	N	A	W	W	A	A	A	N	A	A	A	N	N	A	A	A	W	A	N	A	W	W	A	W	A	A	N	A	A	A	N	N	A	T	A	N	A	N	W	A	A	A	A	N	A	T	A	N	A	N	A	N	W	A	N	A	A	A	A	A	A	A	A	W	A	A	A	N	A	A	A	A	W	W	A	N	A	A	N	N	A	N	A	A	N	A	W	A	A	W	N	N	W	A	A	N	W	A	A	A	N	A	A	A	A	A	N	A	A	N	A	A	A	A	W	N	A	A	A	A	N	W	A	W	A	A	T	A	A	W	A	A	W	A	A	W	W	T	N	A	A	W	A	A	W	A	W	A	A	A	W	A	W	A	T	A	W	N	T	A	A	A	A	A	N	A	A	N	W	N
SUNKNOWN_150360	G/A	UNKNOWN	15036031	+	NA	NA	NA	NA	NA	NA	N	N	G	N	N	N	N	N	G	A	N	N	A	N	N	N	G	N	N	N	G	N	N	N	A	A	A	N	G	N	G	A	N	N	N	N	N	N	N	G	G	G	N	N	A	N	N	N	N	N	N	N	N	A	N	N	G	A	N	N	N	N	N	N	G	N	N	N	G	N	N	N	G	N	N	N	N	G	N	N	G	N	G	N	N	A	N	A	N	R	N	N	N	G	N	N	N	N	N	A	N	N	N	G	G	N	N	A	N	N	N	N	G	N	G	N	A	N	N	N	N	N	N	N	N	A	N	N	N	N	N	G	N	N	R	N	N	G	N	A	N	N	N	N	N	N	N	N	N	R	N	A	N	N	G	N	N	G	N	G	N	N	N	N	N	N	N	N	N	G	A	N	N	N	N	N	N	N	N	N	N	N	N	N	N	A	N	N	N	N
SUNKNOWN_150370	T/C	UNKNOWN	15037030	+	NA	NA	NA	NA	NA	NA	N	N	N	N	T	N	N	N	N	N	T	N	N	T	N	N	Y	N	N	N	N	N	Y	N	N	T	N	N	N	N	N	N	N	N	N	N	T	N	N	N	T	N	N	T	C	N	N	N	N	N	N	N	N	N	N	T	N	N	T	N	N	T	C	N	N	N	N	N	N	N	T	N	T	N	N	Y	N	N	N	N	N	T	N	T	N	N	N	T	T	T	N	T	N	T	N	N	N	N	N	N	T	N	T	T	N	N	Y	N	N	N	N	N	N	N	N	N	N	N	C	N	N	N	N	N	N	T	N	N	N	N	T	N	N	N	N	N	N	T	T	N	N	N	T	Y	N	N	N	T	N	N	N	T	N	Y	N	N	N	N	N	N	C	N	N	N	T	C	N	N	N	N	N	Y	C	C	N	N	T	N	N	T	T	N	T	N	T	N	N	Y	N	C
SUNKNOWN_150380	A/T	UNKNOWN	15038057	+	NA	NA	NA	NA	NA	NA	N	W	W	N	N	N	N	N	N	N	N	N	T	A	A	A	N	A	A	A	N	A	A	N	A	A	A	N	T	A	N	N	N	W	A	N	A	W	N	A	A	A	N	A	A	N	A	A	T	N	N	N	T	A	A	N	A	N	N	W	T	A	N	N	A	N	N	N	A	N	A	N	N	N	N	N	N	N	A	A	N	N	A	N	A	T	A	A	N	W	N	W	N	A	A	N	A	N	N	N	N	N	A	A	A	N	A	A	T	T	N	N	A	A	N	T	A	N	W	N	T	W	N	A	A	A	N	N	T	N	T	N	N	N	A	N	A	A	A	A	N	A	A	N	W	T	W	T	A	A	N	N	W	A	A	N	A	A	N	A	N	W	N	W	N	W	A	A	W	A	A	W	N	W	T	N	A	N	N	A	A	A	W	A	N	W	T	W	N	N
SUNKNOWN_150390	G/A	UNKNOWN	15039021	+	NA	NA	NA	NA	NA	NA	R	R	R	R	R	R	N	R	R	R	R	R	R	R	R	R	R	R	R	R	R	R	R	R	R	R	R	N	R	R	R	R	G	R	R	R	R	R	A	R	R	R	R	R	R	R	G	R	R	R	R	G	R	R	R	R	R	R	R	R	R	R	R	R	R	A	R	R	R	R	R	R	R	R	N	R	R	R	R	R	R	R	R	R	R	R	R	R	R	R	R	R	R	R	R	N	R	R	R	R	R	R	R	R	R	R	R	R	R	R	R	R	R	R	R	R	R	R	R	R	R	R	R	R	R	R	N	R	R	R	R	R	R	R	R	G	R	R	R	R	R	R	R	R	R	R	R	R	R	R	R	R	R	R	R	R	R	R	G	R	R	R	R	R	R	R	R	R	R	R	R	R	R	R	R	G	R	G	R	R	R	R	R	R	R	R	R	R	R	R
SUNKNOWN_150400	C/A	UNKNOWN	15040012	+	NA	NA	NA	NA	NA	NA	N	N	C	A	A	N	N	N	C	N	N	N	N	N	N	N	N	N	N	N	N	N	N	N	A	C	N	N	N	N	N	N	N	A	N	N	N	N	N	N	C	C	N	N	N	N	N	N	N	N	C	N	N	A	N	N	N	N	A	N	N	C	C	N	A	A	N	N	N	N	N	C	N	N	N	N	C	M	N	M	N	N	C	C	N	N	N	A	C	N	C	N	N	N	N	N	N	N	N	N	N	N	A	N	N	N	C	N	N	C	N	N	N	N	C	N	N	N	C	N	N	N	C	N	A	C	N	A	N	N	N	A	N	N	N	N	N	N	C	A	N	N	A	N	N	N	N	A	N	N	N	N	N	N	N	N	C	N	N	N	N	N	N	A	A	N	N	N	N	N	N	N	C	C	N	N	N	N	N	N	N	N	A	N	N	C	C	C	N	N
SUNKNOWN_150410	C/G	UNKNOWN	15041036	+	NA	NA	NA	NA	NA	NA	N	N	N	N	N	N	N	N	C	N	C	N	G	C	N	N	N	C	N	N	N	N	G	N	N	N	N	N	N	N	C	N	N	N	C	C	N	C	N	N	N	N	N	C	N	N	N	G	N	N	N	N	N	C	N	N	N	N	C	G	C	C	C	N	N	N	N	N	C	N	N	N	G	N	N	N	G	N	N	N	S	N	C	N	C	N	N	C	N	C	N	S	N	C	N	N	N	N	C	N	N	N	N	N	N	N	N	N	N	N	N	N	C	N	N	C	N	N	N	C	N	N	N	N	N	N	N	N	N	N	C	N	G	N	N	N	N	N	N	C	N	N	C	N	N	N	N	N	N	N	N	N	N	N	N	N	N	S	N	N	N	N	N	C	N	N	N	N	N	N	N	N	C	G	N	N	N	N	N	C	N	N	N	N	N	N	N	N	N	N
SUNKNOWN_150420	C/G	UNKNOWN	15042012	+	NA	NA	NA	NA	NA	NA	N	N	C	C	C	N	N	N	G	C	N	N	C	C	N	C	C	C	N	G	N	N	N	N	N	N	C	N	G	G	C	N	N	C	C	C	N	G	N	G	G	C	C	N	C	N	N	N	N	N	N	N	N	C	N	G	N	N	C	C	C	C	C	N	N	N	C	N	C	N	N	N	G	N	N	C	N	C	G	N	C	G	C	N	N	N	C	N	C	N	C	C	N	C	C	N	C	N	N	N	C	N	G	C	C	N	C	C	G	G	N	N	C	N	N	G	C	N	N	G	N	C	N	G	N	C	N	C	C	N	N	C	C	G	C	N	C	C	N	G	N	C	C	N	C	C	C	N	C	N	G	N	C	C	N	C	C	G	N	N	C	N	C	C	C	C	N	C	N	N	G	C	C	N	N	N	G	N	C	C	C	C	N	C	N	C	C	N	C	N
SUNKNOWN_150430	T/C	UNKNOWN	15043010	+	NA	NA	NA	NA	NA	NA	N	N	N	T	T	T	N	N	T	N	T	N	N	N	T	N	N	N	N	T	N	T	T	T	T	N	T	N	N	N	N	T	N	T	T	N	T	N	N	T	T	N	C	T	Y	N	N	N	N	N	N	N	C	N	N	N	N	N	N	N	T	T	T	N	T	N	T	N	N	N	N	N	N	N	N	N	N	C	N	T	N	N	T	N	N	N	T	N	N	T	T	N	N	N	T	N	N	N	C	N	T	N	N	Y	N	N	N	T	T	N	N	N	T	T	T	N	N	N	N	N	N	T	T	N	N	N	N	C	N	N	N	N	N	N	N	N	N	C	T	N	N	N	T	C	N	N	N	T	C	N	N	N	N	N	N	N	N	N	N	C	T	N	N	N	N	N	N	N	N	T	N	N	N	N	N	N	N	N	N	N	N	N	N	T	N	N	N	T	T	N
SUNKNOWN_150440	T/C	UNKNOWN	15044054	+	NA	NA	NA	NA	NA	NA	N	N	N	N	C	N	N	N	C	N	T	N	N	N	N	Y	N	C	N	N	C	N	T	T	N	T	N	N	T	N	T	C	N	N	Y	N	T	N	N	N	N	T	N	C	T	N	N	N	N	N	N	N	N	N	N	N	C	T	N	N	T	N	N	N	N	N	N	N	N	N	N	N	C	N	N	N	N	N	N	N	N	N	N	N	C	N	Y	N	N	T	N	N	T	N	N	N	T	N	N	T	Y	N	C	N	T	C	Y	N	Y	Y	N	N	N	N	N	N	N	N	N	N	N	N	T	N	N	N	N	C	C	N	N	N	N	N	N	N	C	N	T	C	N	T	C	T	N	N	N	N	N	T	T	C	N	N	N	N	N	T	N	N	Y	N	N	N	T	N	C	N	N	T	T	Y	N	N	N	N	N	N	N	N	N	N	T	C	T	N	T	N	N	N
SUNKNOWN_150450	T	UNKNOWN	15045043	+	NA	NA	NA	NA	NA	NA	T	T	T	T	T	N	N	T	T	T	T	T	T	T	T	T	T	T	T	T	T	T	T	T	T	T	T	N	T	T	T	T	T	T	T	T	T	T	T	T	T	T	T	T	T	T	T	T	T	T	T	T	T	T	T	T	T	T	T	T	T	T	T	T	T	T	T	T	T	N	T	T	T	T	N	T	T	T	T	T	T	T	T	T	T	T	T	T	T	T	T	T	T	T	T	T	T	T	T	T	T	T	T	T	T	T	T	T	T	T	T	T	T	T	T	T	T	T	T	T	T	T	T	T	T	T	T	T	T	T	T	T	T	T	T	N	T	T	T	T	T	T	T	T	T	T	T	T	T	T	T	T	T	T	T	T	T	T	N	T	T	T	T	T	T	T	T	T	T	T	T	T	T	T	T	T	T	T	T	T	T	T	T	T	T	T	T	T	T	T
SUNKNOWN_150460	G/T	UNKNOWN	15046052	+	NA	NA	NA	NA	NA	NA	N	G	G	G	G	G	N	G	G	G	G	N	G	G	G	G	G	G	G	G	G	N	G	G	G	G	G	N	G	G	G	G	G	G	G	G	G	G	N	G	G	G	G	G	G	G	G	G	G	N	N	N	G	G	G	G	G	G	G	K	G	G	G	G	G	G	G	N	G	N	G	G	G	G	N	G	G	G	G	G	G	G	G	G	G	G	G	G	G	G	G	G	G	G	G	G	G	G	G	G	G	G	G	G	G	G	G	G	G	G	G	N	G	G	G	G	G	G	G	G	G	G	G	G	G	G	N	G	G	N	G	G	G	G	G	N	G	G	G	G	G	G	G	G	G	G	G	G	G	G	G	G	G	G	G	G	G	G	N	G	G	G	G	G	G	G	G	G	G	G	G	G	G	G	G	N	G	N	G	T	G	G	G	G	G	G	G	G	G	N
SUNKNOWN_150470	T/A	UNKNOWN	15047064	+	NA	NA	NA	NA	NA	NA	N	A	T	A	T	N	N	A	N	A	N	N	N	T	N	N	T	N	N	N	N	N	T	A	A	N	N	N	T	N	N	N	N	N	T	T	T	N	N	N	N	N	N	N	A	A	N	N	N	N	N	N	N	N	N	T	T	N	T	T	T	T	N	N	N	N	N	N	N	N	N	T	N	T	N	T	T	N	T	T	T	N	T	N	N	N	N	N	T	N	T	T	T	T	N	N	N	T	N	N	N	N	T	T	T	N	T	T	T	A	N	N	N	T	N	N	N	T	N	A	N	T	N	N	T	T	N	T	N	N	N	T	N	A	T	N	N	T	N	N	N	A	T	T	N	N	N	N	N	N	N	T	T	T	T	N	T	A	N	N	T	T	T	T	T	T	N	T	T	N	T	T	N	T	T	N	T	N	N	A	T	T	N	T	N	N	N	T	N	N
SUNKNOWN_150480	C/A	UNKNOWN	15048023	+	NA	NA	NA	NA	NA	NA	C	C	C	C	C	C	N	C	C	C	C	C	C	C	C	C	C	C	C	C	C	C	C	C	C	C	C	N	C	C	A	C	C	A	C	C	C	C	C	C	C	C	C	C	C	C	N	C	C	C	C	C	C	C	C	C	C	C	C	C	C	C	C	N	C	C	C	C	C	C	C	C	C	C	C	C	C	C	C	C	C	C	C	C	C	C	C	C	C	C	C	C	C	C	C	C	C	C	C	C	C	C	C	C	C	C	C	C	C	C	C	N	C	C	C	C	C	C	C	C	C	C	C	C	C	C	C	C	C	C	C	C	C	C	C	C	C	C	C	C	C	C	C	C	C	C	C	C	C	C	C	C	C	C	C	C	C	C	C	C	C	C	C	C	C	C	C	C	C	C	C	C	C	C	C	C	C	C	C	C	C	C	C	C	C	C	C	C	C	C
SUNKNOWN_150510	C/A	UNKNOWN	15051006	+	NA	NA	NA	NA	NA	NA	N	M	M	M	C	C	N	M	A	M	M	N	M	M	M	M	M	M	M	A	M	M	A	C	A	M	M	N	M	M	M	M	N	M	M	M	M	M	N	M	M	M	M	M	M	M	N	M	N	N	C	C	M	M	M	M	M	M	M	M	M	M	M	C	M	C	M	N	M	N	M	A	M	M	C	M	M	M	N	A	M	M	M	M	A	C	M	M	M	M	M	M	M	C	M	N	M	M	A	M	A	N	M	M	M	M	M	M	C	M	M	N	M	M	C	M	M	M	M	A	C	M	A	M	M	M	N	M	N	N	C	M	M	M	M	N	M	M	M	M	A	C	M	M	M	M	M	M	M	M	A	M	C	M	A	M	M	M	N	M	M	M	M	M	M	M	M	C	M	A	M	M	M	C	N	N	M	A	C	M	M	M	M	C	N	M	M	M	M	N
SUNKNOWN_150520	G/T	UNKNOWN	15052038	+	NA	NA	NA	NA	NA	NA	N	N	G	G	T	G	N	G	N	T	G	N	G	G	N	N	G	N	N	N	G	G	G	G	N	N	G	N	N	G	G	T	N	N	G	N	G	G	N	N	N	N	N	G	G	G	N	N	N	N	N	N	G	N	G	G	N	N	G	G	N	N	G	N	G	N	G	N	N	N	N	G	G	G	N	G	G	K	G	G	G	G	K	G	G	G	N	G	G	N	N	G	G	G	N	N	G	N	N	G	G	N	K	G	T	N	G	N	G	G	N	N	T	G	G	N	N	N	N	N	N	G	K	G	N	G	N	G	N	N	G	N	N	G	G	N	N	N	N	G	G	G	N	G	G	G	G	G	G	N	G	G	N	G	G	G	G	N	N	N	G	N	N	G	G	N	N	N	N	G	G	N	N	G	N	N	N	N	G	G	K	G	G	N	N	N	G	G	N	N
SUNKNOWN_150530	T/C	UNKNOWN	15053038	+	NA	NA	NA	NA	NA	NA	N	T	C	T	C	T	N	T	T	T	T	N	C	T	T	T	T	T	C	T	C	T	T	T	T	T	T	N	T	T	T	C	N	T	T	T	T	T	T	C	T	T	T	T	T	T	N	T	T	N	T	T	T	C	T	T	C	T	C	T	T	C	C	N	T	T	T	N	T	N	T	T	T	T	T	T	T	C	T	T	T	T	C	C	T	T	Y	T	T	C	C	T	T	T	T	T	T	T	T	T	T	N	T	T	C	T	T	C	C	T	T	N	T	T	T	T	Y	T	T	T	T	T	C	C	N	C	N	T	T	N	T	C	Y	T	T	N	T	T	T	T	T	T	T	C	C	T	T	C	Y	T	T	T	T	T	T	T	C	T	C	Y	T	T	T	N	T	C	C	T	T	C	Y	C	T	C	T	N	T	T	T	T	T	T	T	T	T	T	T	C	Y	N
SUNKNOWN_150540	A/T	UNKNOWN	15054011	+	NA	NA	NA	NA	NA	NA	N	A	T	A	N	A	N	A	N	N	N	N	T	N	N	A	A	A	T	A	N	N	N	N	A	W	N	N	A	A	N	T	N	A	A	N	N	A	N	T	A	N	A	N	A	A	N	A	N	N	N	N	A	N	A	A	N	N	T	N	N	A	T	N	A	N	A	N	N	N	A	A	N	A	N	N	A	A	N	N	A	A	T	N	N	A	A	A	N	N	N	N	N	A	A	N	A	N	N	N	N	N	N	A	T	A	W	T	T	A	A	N	A	A	N	N	A	A	N	N	N	N	N	T	A	N	A	N	N	N	N	N	T	N	N	N	N	N	N	N	N	N	N	T	T	A	N	T	T	N	N	A	N	A	N	N	T	N	T	N	N	N	N	A	N	T	W	N	N	T	T	N	N	N	N	N	A	N	A	A	N	A	N	N	N	N	N	N	N	N
SUNKNOWN_150550	C	UNKNOWN	15055030	+	NA	NA	NA	NA	NA	NA	N	C	C	C	C	C	N	C	C	C	C	C	C	C	C	C	C	C	C	C	C	C	C	C	C	C	C	N	C	C	C	C	C	C	C	C	C	C	N	C	C	C	C	C	C	C	C	C	C	N	N	C	C	C	C	C	C	C	C	C	C	C	C	N	C	C	C	N	C	C	C	C	C	C	N	C	C	C	C	C	C	C	C	C	C	C	C	C	C	C	C	C	C	C	C	C	C	C	C	C	C	C	C	C	C	C	C	C	C	C	C	C	C	C	C	C	C	C	C	C	C	C	C	C	C	C	C	C	C	N	C	C	C	C	C	C	C	C	C	C	C	C	C	C	C	C	C	C	C	C	C	C	C	C	C	C	C	C	C	C	C	C	C	C	C	C	C	C	C	C	C	C	C	C	C	C	C	C	C	C	C	C	C	C	C	C	C	C	C	C
SUNKNOWN_150560	A/G	UNKNOWN	15056054	+	NA	NA	NA	NA	NA	NA	N	N	N	N	G	N	N	N	N	N	A	N	N	N	A	N	A	N	N	N	N	R	A	N	N	R	N	N	N	N	N	N	N	N	N	N	N	N	N	N	N	N	N	N	N	N	N	N	N	N	N	N	N	N	N	A	A	N	N	N	N	A	N	N	N	N	N	N	G	N	N	N	N	N	N	A	N	A	N	N	G	N	N	R	N	N	N	A	N	N	G	N	N	N	N	N	N	N	N	N	N	N	N	N	N	N	N	R	N	N	N	N	N	N	N	N	N	N	N	N	N	N	A	N	N	N	N	N	N	N	N	G	N	N	N	N	N	N	N	N	A	N	N	N	G	N	N	N	A	N	N	N	N	N	N	N	N	N	N	N	N	N	N	N	A	G	N	N	N	N	N	N	N	G	A	N	N	N	A	N	R	N	G	N	N	N	N	R	N	N
SUNKNOWN_150570	A/G	UNKNOWN	15057026	+	NA	NA	NA	NA	NA	NA	N	N	N	G	R	N	N	N	N	N	N	N	N	N	N	N	N	N	N	N	N	A	N	N	N	G	N	N	N	N	N	N	N	N	N	N	N	N	N	N	N	N	N	N	R	N	N	N	N	N	N	N	N	N	N	A	A	N	R	N	N	A	N	N	N	N	N	N	N	N	N	N	N	N	N	R	N	N	N	N	N	N	N	A	N	N	N	N	N	A	R	N	N	N	N	N	N	N	N	N	A	N	N	R	N	N	G	R	N	N	N	N	N	N	N	N	N	N	N	N	N	N	A	N	N	N	N	N	N	N	N	N	N	N	N	N	N	N	N	N	N	N	A	N	R	N	N	N	N	N	N	N	N	N	N	N	N	N	N	A	N	N	N	N	N	R	N	N	N	A	A	N	N	A	A	N	N	N	N	A	R	N	G	N	N	N	N	A	N	N
SUNKNOWN_150580	C/A	UNKNOWN	15058014	+	NA	NA	NA	NA	NA	NA	C	C	C	A	C	C	N	A	C	C	C	C	C	C	C	C	C	C	C	A	C	C	C	C	C	C	C	N	C	C	C	C	C	C	C	C	C	C	N	C	C	C	C	A	C	C	C	C	C	C	C	C	C	C	C	C	C	C	C	C	C	C	C	N	C	N	C	N	C	C	A	A	C	C	N	C	C	C	C	C	C	M	C	C	C	C	C	C	A	C	C	C	C	C	C	C	C	C	C	C	C	N	C	C	C	C	C	C	C	C	A	N	M	A	C	C	C	C	A	C	C	C	C	C	C	C	N	C	C	C	C	C	C	C	C	N	C	C	C	C	C	C	C	C	C	C	C	C	C	C	C	C	C	C	C	C	C	C	N	C	C	A	C	C	C	C	C	C	C	C	C	C	C	C	C	N	A	C	C	C	C	C	C	N	C	C	C	C	C	C
SUNKNOWN_150590	A/G	UNKNOWN	15059009	+	NA	NA	NA	NA	NA	NA	N	A	A	A	R	A	N	A	A	G	A	N	A	N	A	N	A	N	R	A	N	N	A	N	N	A	N	N	R	N	A	N	N	A	A	G	A	N	N	A	R	A	N	A	R	R	N	A	N	N	N	N	A	A	N	A	A	A	A	R	A	N	A	N	R	N	N	N	N	N	N	A	A	A	N	A	A	N	N	A	A	N	G	N	A	N	N	N	N	R	N	A	R	G	A	N	A	A	A	N	N	N	A	A	A	N	N	A	A	N	A	N	A	N	N	R	A	G	R	A	N	R	N	A	A	N	N	N	N	N	N	N	N	N	N	N	N	G	N	A	A	N	A	N	N	N	N	N	A	A	A	N	A	A	N	A	N	A	N	A	N	A	N	N	A	N	A	A	A	R	A	R	N	N	N	N	N	N	R	R	A	A	A	A	A	N	A	A	A	N
SUNKNOWN_150600	A/G	UNKNOWN	15060064	+	NA	NA	NA	NA	NA	NA	A	A	A	A	A	A	N	A	A	A	A	N	A	A	A	A	A	A	A	A	A	A	A	A	A	A	A	N	A	A	A	A	N	A	A	A	A	A	N	R	A	A	A	A	A	A	A	A	A	N	N	A	A	A	A	A	A	A	A	A	A	A	A	A	A	A	A	N	A	N	A	A	A	A	A	A	A	A	A	A	A	A	A	A	A	A	A	A	A	A	A	A	A	A	A	N	A	A	A	A	A	A	A	A	A	A	A	A	A	A	A	N	A	A	A	A	A	A	A	A	A	A	A	A	A	A	A	A	A	A	A	A	A	A	A	N	A	A	A	A	A	A	A	A	A	A	A	A	A	A	A	A	A	A	A	A	A	A	N	A	A	A	A	A	A	A	A	A	A	A	A	A	A	A	A	A	A	N	A	A	A	A	A	A	A	A	A	A	A	N
SUNKNOWN_150620	A/G	UNKNOWN	15062057	+	NA	NA	NA	NA	NA	NA	N	R	R	R	R	G	N	N	R	G	A	N	R	A	R	A	G	R	R	N	R	G	A	R	R	A	N	N	N	G	N	R	N	A	A	R	N	G	N	R	R	R	G	N	A	R	N	N	N	N	N	N	G	R	R	N	A	R	N	A	A	R	A	N	N	N	A	N	G	G	A	A	R	R	N	G	R	G	N	G	G	R	R	A	N	A	A	R	R	R	R	G	R	N	G	N	A	N	R	A	R	A	N	R	A	G	R	R	R	G	N	N	R	G	N	A	G	G	R	G	A	A	N	R	R	R	N	R	N	N	A	A	A	N	A	N	R	G	R	R	A	R	R	N	R	A	A	A	R	R	G	G	A	G	R	R	A	G	N	G	R	R	R	N	G	A	R	N	R	A	A	R	G	N	N	N	N	N	R	R	G	A	R	N	A	R	N	A	R	N
SUNKNOWN_150630	G/C	UNKNOWN	15063041	+	NA	NA	NA	NA	NA	NA	N	N	N	N	C	N	N	N	N	N	N	N	N	N	N	N	N	N	N	N	G	C	G	N	N	G	N	N	N	N	N	N	N	N	N	N	N	N	N	N	N	N	N	N	G	N	N	N	N	N	N	N	N	N	N	G	N	N	N	G	N	G	N	N	G	N	N	N	G	N	N	N	N	N	N	C	N	C	N	N	N	N	N	N	N	N	N	N	N	G	G	N	N	N	N	N	N	N	N	N	N	N	N	N	N	N	N	N	N	N	N	N	N	N	N	N	N	N	N	N	N	N	N	N	N	N	N	N	N	N	N	N	N	N	N	N	N	N	N	N	N	N	N	G	N	N	N	N	N	N	N	N	N	N	N	N	G	N	N	G	N	N	N	N	S	C	N	N	N	N	N	G	C	N	N	N	N	N	N	N	N	N	N	N	N	G	N	N	N	N
SUNKNOWN_150640	G/A	UNKNOWN	15064038	+	NA	NA	NA	NA	NA	NA	N	N	N	G	N	G	N	N	N	N	A	N	N	R	G	N	R	N	N	N	N	N	R	N	N	G	A	N	G	R	A	G	A	N	R	N	G	N	N	N	N	N	N	G	N	N	N	N	N	N	N	N	N	N	N	A	N	N	N	A	N	N	N	N	N	N	N	N	N	N	N	N	G	N	N	N	N	G	N	N	N	N	N	R	N	N	N	A	N	R	G	N	N	N	N	N	N	N	N	N	N	N	N	N	N	N	R	N	N	N	N	N	G	N	N	N	N	N	G	N	N	N	N	N	N	N	N	N	N	N	N	G	N	N	N	N	N	G	A	N	G	N	N	N	N	N	N	N	N	N	N	N	N	R	G	R	N	N	N	N	N	N	N	N	N	G	N	N	N	N	A	G	G	G	G	N	N	N	N	G	G	N	G	N	N	N	N	G	N	N
SUNKNOWN_150650	G/A	UNKNOWN	15065026	+	NA	NA	NA	NA	NA	NA	N	G	G	G	G	N	N	G	N	G	N	N	N	G	N	N	G	G	N	N	N	N	N	N	N	A	G	N	N	N	A	N	N	G	A	N	A	G	N	G	N	N	A	N	G	G	N	A	N	N	N	N	N	N	N	G	G	N	N	G	N	A	G	N	N	N	N	N	G	N	N	G	N	N	N	A	A	N	N	N	A	N	N	G	N	N	N	N	N	G	G	N	N	N	N	N	G	G	N	N	A	N	N	G	N	N	A	N	N	N	N	N	A	N	N	G	N	G	G	N	N	A	G	G	A	G	N	N	N	N	N	N	G	N	N	N	N	A	R	N	N	G	G	N	N	G	A	G	N	N	N	A	N	G	N	A	G	N	N	N	A	N	N	N	N	N	G	A	G	G	G	N	N	N	N	N	N	N	N	G	A	G	N	N	N	R	N	N	N	N
SUNKNOWN_150660	G/A	UNKNOWN	15066014	+	NA	NA	NA	NA	NA	NA	N	G	A	G	R	N	N	N	R	N	G	N	A	G	N	N	G	N	N	N	N	N	N	R	N	N	N	N	N	N	G	G	N	R	G	N	A	N	N	N	A	N	G	N	A	A	N	N	N	N	N	N	N	N	G	N	G	N	R	N	N	G	N	N	N	N	N	N	R	N	N	N	N	N	N	G	G	R	G	N	R	N	N	N	N	N	G	G	G	G	N	G	N	G	G	N	N	G	N	N	N	N	N	G	N	N	A	N	N	G	N	N	N	A	G	G	A	N	N	N	N	G	N	N	G	G	N	N	N	N	N	N	A	N	G	N	A	G	N	R	N	G	G	N	A	A	G	A	R	G	G	N	G	N	N	G	N	N	N	N	G	G	N	G	R	N	N	N	N	G	G	A	R	G	G	N	N	N	R	N	G	A	N	N	N	G	G	N	N	N
SUNKNOWN_150670	T/C	UNKNOWN	15067026	+	NA	NA	NA	NA	NA	NA	N	T	N	C	N	T	N	C	N	N	T	N	T	N	C	N	N	N	T	N	N	T	N	T	T	T	C	N	N	C	N	N	N	T	T	C	C	C	T	T	T	N	T	T	T	N	C	T	N	N	N	N	T	T	Y	N	T	T	T	C	N	T	T	N	T	T	N	N	T	T	C	C	C	T	N	N	T	N	C	N	T	Y	T	T	T	N	T	N	N	T	T	T	N	N	C	N	C	N	N	T	T	N	T	T	T	T	N	T	T	C	T	T	Y	T	N	T	N	N	N	N	C	C	T	T	C	T	N	T	T	N	C	T	Y	C	T	N	T	N	C	N	T	T	T	N	N	T	T	T	N	N	T	T	N	T	N	N	T	C	T	Y	C	T	N	C	N	N	T	C	T	T	T	N	C	N	N	N	C	N	N	T	T	N	T	N	C	N	N	N	T	T
SUNKNOWN_150680	A/G	UNKNOWN	15068036	+	NA	NA	NA	NA	NA	NA	N	N	N	N	N	N	N	N	A	N	N	N	N	N	N	N	N	G	A	A	N	N	N	N	N	N	N	N	N	N	N	N	N	G	N	R	N	N	N	A	N	N	N	N	N	N	N	N	N	N	N	N	N	N	N	N	N	N	N	N	N	N	N	N	N	N	N	N	N	N	N	A	R	R	N	N	N	N	N	N	N	A	N	N	N	N	N	N	N	N	N	G	N	N	N	N	N	N	N	N	N	N	N	N	A	N	N	A	N	A	N	N	N	A	N	N	G	N	N	R	N	N	N	G	A	N	N	N	N	N	N	N	R	A	N	N	N	N	A	N	N	G	N	R	N	N	N	G	N	N	N	G	N	N	N	N	N	A	N	N	N	N	N	A	N	N	N	N	N	N	N	N	N	N	N	N	N	N	N	N	N	N	N	G	N	N	N	N	N	N
SUNKNOWN_150690	A	UNKNOWN	15069025	+	NA	NA	NA	NA	NA	NA	A	A	A	A	A	A	N	A	A	A	A	A	A	A	A	A	A	A	A	A	A	A	A	A	A	A	A	N	A	A	A	A	A	A	A	A	A	A	N	A	A	A	A	A	A	A	A	A	A	A	A	A	A	A	A	A	A	A	A	A	A	A	A	A	A	A	A	A	A	A	A	A	A	A	N	A	A	A	A	A	A	A	A	A	A	A	A	A	A	A	A	A	A	A	A	A	A	A	A	A	A	A	A	A	A	A	A	A	A	A	A	A	A	A	A	A	A	A	A	A	A	A	A	A	A	A	N	A	A	A	A	A	A	A	A	A	A	A	A	A	A	A	A	A	A	A	A	A	A	A	A	A	A	A	A	A	A	A	A	A	A	A	A	A	A	A	A	A	A	A	A	A	A	A	A	A	A	A	A	A	A	A	A	A	A	A	A	A	A	A
SUNKNOWN_150700	A	UNKNOWN	15070059	+	NA	NA	NA	NA	NA	NA	N	N	A	A	A	A	A	N	N	A	A	A	A	N	A	A	A	A	A	A	A	A	A	A	A	A	N	N	A	A	A	A	A	A	A	A	A	A	N	A	A	A	A	A	A	N	A	A	A	A	N	N	A	A	A	A	N	A	A	A	N	A	A	A	A	A	A	N	A	N	A	A	A	A	N	N	A	A	A	N	N	A	A	A	N	A	A	N	A	A	A	A	A	A	A	N	A	A	A	N	A	N	A	A	N	A	A	A	A	N	A	N	A	A	A	A	A	A	A	A	N	A	A	A	A	A	N	A	A	A	A	A	A	N	N	A	A	A	A	A	A	A	A	A	A	A	A	A	A	N	N	A	N	A	A	N	A	A	A	N	A	A	N	A	N	A	N	N	A	A	A	A	A	A	N	N	A	N	A	A	A	N	A	N	N	A	N	A	A	A
SUNKNOWN_150710	C/T	UNKNOWN	15071026	+	NA	NA	NA	NA	NA	NA	Y	Y	Y	Y	Y	Y	C	Y	Y	Y	Y	N	Y	Y	Y	Y	Y	Y	Y	Y	Y	Y	Y	Y	Y	Y	Y	N	Y	Y	Y	Y	C	Y	Y	Y	Y	Y	T	Y	Y	Y	Y	Y	Y	Y	C	Y	Y	T	C	Y	Y	Y	Y	Y	Y	Y	Y	Y	Y	Y	Y	Y	Y	Y	Y	C	Y	C	Y	Y	Y	Y	Y	Y	Y	Y	Y	Y	Y	Y	Y	Y	Y	Y	Y	Y	Y	Y	Y	Y	Y	Y	Y	N	Y	Y	Y	Y	Y	C	Y	Y	Y	Y	Y	Y	Y	Y	Y	T	Y	Y	Y	Y	Y	Y	Y	Y	Y	Y	Y	Y	Y	Y	N	Y	Y	N	Y	Y	Y	Y	Y	N	Y	Y	Y	Y	Y	Y	Y	Y	Y	Y	Y	Y	Y	Y	Y	Y	Y	Y	Y	Y	Y	Y	T	Y	Y	Y	Y	Y	Y	Y	Y	Y	Y	Y	Y	Y	Y	Y	Y	Y	Y	Y	Y	Y	Y	Y	Y	Y	Y	Y	Y	Y	Y	T
SUNKNOWN_150720	G/A	UNKNOWN	15072039	+	NA	NA	NA	NA	NA	NA	N	G	G	N	R	G	N	G	N	N	N	N	N	R	A	A	A	A	G	A	G	A	N	A	G	N	N	N	A	N	R	N	N	G	N	R	A	A	N	N	A	A	G	R	G	A	N	N	N	N	N	N	N	N	G	G	G	A	G	R	R	A	N	N	A	N	R	N	N	N	G	A	R	A	N	R	G	R	N	A	A	R	G	A	R	N	G	N	G	R	N	A	A	N	G	N	A	A	N	R	N	G	G	N	G	N	G	N	N	A	N	N	R	A	G	G	G	G	N	R	G	G	R	G	G	G	N	A	N	N	A	A	N	R	A	N	G	R	N	A	R	N	G	N	A	R	N	G	A	G	N	A	G	R	A	G	N	N	N	N	N	R	N	A	R	N	A	N	A	G	N	N	N	G	N	N	A	N	R	R	G	A	A	R	G	G	N	R	N	N
SUNKNOWN_150730	A/G	UNKNOWN	15073038	+	NA	NA	NA	NA	NA	NA	A	R	R	R	R	R	N	R	R	R	R	N	R	R	R	R	R	R	G	R	R	R	A	R	R	R	R	N	R	R	R	R	N	R	R	R	R	R	N	R	R	G	R	R	R	R	N	R	N	N	N	N	R	R	R	A	R	R	A	R	R	R	R	G	R	A	R	N	R	G	G	R	R	R	N	R	R	R	R	R	R	R	R	R	R	R	R	R	R	R	R	R	R	R	R	A	A	R	A	R	R	N	R	R	R	G	R	R	R	R	G	N	R	R	A	R	R	R	R	R	R	R	R	R	R	R	R	R	R	N	R	R	R	R	R	N	R	R	R	A	N	R	R	A	G	R	R	R	R	R	R	R	R	R	R	R	R	R	N	G	R	R	R	R	R	R	R	R	R	R	R	R	R	R	R	N	R	G	R	R	R	R	R	R	N	R	R	A	R	N
SUNKNOWN_150740	C	UNKNOWN	15074036	+	NA	NA	NA	NA	NA	NA	C	C	C	C	C	C	N	C	C	C	C	N	C	C	C	C	C	C	C	C	C	C	C	C	C	C	C	N	C	C	C	C	C	C	C	C	C	C	C	C	C	C	C	C	C	C	C	C	C	C	C	N	C	C	C	C	C	C	C	C	C	C	C	C	C	C	C	C	C	N	C	C	C	C	C	C	C	C	C	C	C	C	C	C	C	C	C	C	C	C	C	C	C	C	C	C	C	C	C	C	C	C	C	C	C	C	C	C	C	C	C	C	C	C	C	C	C	C	C	C	C	C	C	C	C	C	N	C	C	C	C	C	C	C	C	N	C	C	C	C	C	C	C	C	C	C	C	C	C	C	C	C	C	C	C	C	C	C	C	C	C	C	C	C	C	C	C	C	C	C	C	C	C	C	C	N	C	C	C	C	C	C	C	C	C	C	C	C	C	C
SUNKNOWN_150750	T/C	UNKNOWN	15075025	+	NA	NA	NA	NA	NA	NA	N	T	C	Y	T	T	N	T	T	T	C	N	C	T	N	N	N	T	T	Y	T	C	N	T	T	T	T	N	T	T	N	T	N	Y	T	T	N	Y	N	Y	N	T	T	T	Y	T	N	T	N	N	N	N	N	T	T	T	Y	N	T	T	T	Y	Y	N	N	N	T	N	Y	N	T	T	T	T	N	T	T	Y	N	Y	T	T	T	N	N	T	T	T	T	Y	Y	Y	T	T	T	N	Y	N	T	N	N	N	T	N	Y	T	T	T	T	Y	N	N	T	T	C	T	N	T	T	Y	N	C	T	T	Y	Y	C	T	N	N	C	T	T	T	T	N	T	Y	T	T	T	T	T	T	N	T	T	N	T	T	N	Y	T	Y	T	N	N	N	N	N	T	T	T	C	T	T	N	N	Y	T	Y	T	T	T	C	N	N	N	T	T	Y	Y	N	T	N	T	N	T	T	N
SUNKNOWN_150760	A/T	UNKNOWN	15076060	+	NA	NA	NA	NA	NA	NA	N	A	A	N	T	N	N	A	N	A	N	N	A	A	A	W	A	W	N	W	T	N	N	W	W	N	N	N	N	T	W	N	N	A	T	N	N	N	N	N	A	A	N	W	W	N	N	W	N	N	N	N	A	N	W	A	N	N	N	N	N	A	N	N	A	N	A	N	A	N	W	N	A	T	N	A	N	N	N	N	A	N	A	W	A	N	N	N	A	A	A	T	A	T	A	N	A	N	T	A	A	N	A	A	A	N	A	N	N	A	N	N	W	T	A	N	T	N	A	N	T	N	A	A	A	A	N	A	N	N	N	A	A	W	W	N	N	A	A	A	N	A	A	N	T	W	N	A	A	T	W	W	T	T	W	N	N	N	N	A	N	N	T	N	N	A	A	N	N	N	W	A	A	T	N	N	N	N	N	N	N	A	A	W	A	N	T	A	T	N
SUNKNOWN_150770	G/C	UNKNOWN	15077032	+	NA	NA	NA	NA	NA	NA	G	G	G	G	G	G	G	G	G	G	G	G	G	G	G	G	G	C	C	G	C	G	G	G	G	C	G	N	S	G	G	G	N	G	G	G	G	G	G	G	G	G	G	G	C	G	N	G	G	G	G	C	G	G	G	G	G	G	C	G	G	G	S	G	C	G	G	G	G	G	G	G	G	G	N	G	G	G	G	G	G	G	G	C	G	C	C	G	G	C	G	G	G	G	C	N	G	G	G	G	G	G	G	C	G	G	S	G	G	G	G	G	G	G	G	C	S	C	G	G	G	G	G	G	G	G	N	G	G	N	G	G	G	G	G	N	G	G	G	G	G	G	G	G	G	G	G	C	G	G	G	G	G	G	G	G	G	G	G	S	G	G	G	G	G	C	G	C	G	G	C	G	G	G	G	G	G	G	G	C	G	G	G	G	G	G	G	G	G	G
SUNKNOWN_150780	C/T	UNKNOWN	15078021	+	NA	NA	NA	NA	NA	NA	N	N	C	N	N	N	N	N	N	N	N	N	Y	C	N	N	T	N	N	N	N	C	N	N	N	N	N	N	N	N	T	N	N	Y	N	N	T	C	N	N	N	N	N	T	T	N	N	C	N	N	N	N	N	C	N	N	T	N	N	T	N	N	N	N	T	N	N	N	N	N	T	N	C	T	N	N	N	Y	N	N	N	T	N	N	N	N	N	N	C	N	C	N	N	N	T	N	N	T	N	C	N	N	N	C	N	N	N	N	N	N	N	N	N	N	N	C	T	N	N	C	N	C	N	T	N	N	N	N	N	N	N	Y	N	N	N	N	N	C	N	N	N	N	N	N	N	C	N	N	N	T	N	T	N	Y	T	N	T	N	N	N	N	C	N	C	N	C	N	C	T	C	N	N	N	N	N	N	N	N	C	N	N	Y	N	Y	N	N	N	N	N	N
SUNKNOWN_150800	T/G	UNKNOWN	15080045	+	NA	NA	NA	NA	NA	NA	N	N	N	N	K	N	N	N	N	N	N	N	N	N	N	N	G	N	N	N	N	N	T	N	N	K	N	N	N	N	T	N	N	N	N	N	N	N	N	N	N	N	N	N	K	N	N	N	K	N	N	N	N	N	N	K	K	N	K	N	N	N	N	N	N	N	G	N	K	N	N	T	N	N	N	K	N	N	N	N	N	N	N	K	N	N	N	N	N	T	G	N	N	N	N	N	N	N	N	N	N	N	N	K	N	N	N	K	N	N	N	N	N	N	N	N	N	N	N	N	N	N	T	N	N	N	N	N	N	N	N	N	N	N	N	N	N	N	N	N	N	N	N	N	K	N	N	N	T	N	N	N	N	N	N	N	N	N	N	G	N	N	N	N	N	K	N	N	N	G	K	T	T	N	N	N	N	N	N	G	K	N	T	N	N	N	N	K	N	N
SUNKNOWN_150810	T/C	UNKNOWN	15081036	+	NA	NA	NA	NA	NA	NA	N	N	N	N	C	N	N	N	N	N	N	N	N	N	N	N	N	N	N	N	N	T	T	N	N	Y	N	N	N	N	N	N	N	N	N	N	N	N	N	N	N	N	N	N	Y	N	N	N	T	N	N	N	N	N	N	Y	T	N	Y	T	N	N	N	N	N	N	N	N	C	N	N	N	N	N	N	T	N	N	N	N	N	N	N	Y	N	N	N	Y	N	T	N	N	N	N	N	N	N	N	N	N	C	N	N	C	N	N	N	T	N	N	N	N	N	N	N	N	N	N	N	N	N	N	Y	N	N	N	N	N	N	N	N	N	N	N	N	N	N	N	N	N	T	N	N	N	T	N	N	N	N	N	N	N	N	N	N	N	N	N	N	T	N	N	N	N	N	Y	N	N	N	C	T	N	N	N	T	N	N	N	N	N	Y	N	N	N	N	N	N	T	N	T
SUNKNOWN_150820	T/C	UNKNOWN	15082052	+	NA	NA	NA	NA	NA	NA	T	T	T	T	T	T	N	T	T	T	T	T	T	T	T	T	T	T	T	T	T	T	T	T	T	T	T	N	T	T	T	T	T	T	T	T	T	T	T	T	T	T	T	T	T	T	T	T	N	T	N	N	T	T	T	T	T	T	T	Y	T	T	T	N	T	C	T	N	T	T	T	T	T	T	N	T	T	T	T	T	T	T	T	T	N	T	T	T	T	T	T	T	T	T	T	N	T	T	T	T	N	T	T	T	T	T	T	T	T	T	T	N	T	T	N	T	T	T	T	T	N	T	T	T	T	T	N	T	T	T	T	T	T	T	T	N	T	T	T	T	T	T	T	N	T	T	T	T	T	T	T	T	T	C	T	T	T	T	T	T	T	T	T	T	T	T	T	T	T	T	T	T	T	T	T	T	T	T	T	T	T	T	T	T	T	T	T	N	T	T
SUNKNOWN_150840	T	UNKNOWN	15084041	+	NA	NA	NA	NA	NA	NA	T	T	T	T	T	T	N	T	T	T	T	T	T	T	T	T	T	T	T	T	T	T	T	T	T	T	T	N	T	T	T	T	T	T	T	T	T	T	T	T	T	T	T	T	T	T	T	T	T	T	T	T	T	T	T	T	T	T	T	T	T	T	T	N	T	T	T	N	T	N	T	T	T	T	N	T	T	T	T	T	T	T	T	T	T	T	T	T	T	T	T	T	T	T	T	T	T	T	T	T	T	T	T	T	T	T	T	T	T	T	T	T	T	T	T	T	T	T	T	T	T	T	T	T	T	T	T	T	T	T	T	T	T	T	T	N	T	T	T	T	T	T	T	T	T	T	T	T	T	T	T	T	T	T	T	T	T	T	T	T	T	T	T	T	T	T	T	T	T	T	T	T	T	T	T	T	T	T	T	T	T	T	T	T	T	T	T	T	T	N
SUNKNOWN_150850	A	UNKNOWN	15085023	+	NA	NA	NA	NA	NA	NA	A	A	A	A	A	A	N	A	A	A	A	A	A	A	N	A	A	A	A	A	A	A	A	A	A	A	A	N	A	A	A	A	A	A	A	N	A	A	A	A	A	A	A	A	A	A	A	A	A	A	A	A	A	A	A	A	A	A	A	A	A	A	A	A	A	A	A	A	A	A	A	A	A	A	N	N	A	A	A	A	A	A	A	A	A	A	A	A	A	A	A	A	A	A	A	A	A	A	A	A	A	A	A	A	A	A	A	A	A	A	A	A	A	A	A	A	A	A	A	A	A	A	A	A	A	A	N	A	A	N	A	A	A	A	A	A	A	A	A	A	A	A	A	A	A	A	A	A	A	A	A	A	A	A	A	A	A	A	A	A	A	A	N	A	A	A	A	A	A	A	A	A	A	A	A	A	A	A	A	A	A	A	A	A	N	A	N	A	A	A
SUNKNOWN_150860	C/T	UNKNOWN	15086038	+	NA	NA	NA	NA	NA	NA	N	Y	T	C	N	N	N	T	C	C	C	N	C	C	C	N	C	C	Y	C	T	Y	N	T	N	C	C	N	N	C	C	Y	N	C	C	Y	C	C	N	C	C	N	Y	C	Y	C	N	N	C	N	N	N	Y	T	N	C	Y	C	C	T	Y	C	N	N	C	N	Y	N	C	C	Y	C	T	Y	N	C	C	Y	N	C	C	C	C	N	N	N	T	T	Y	C	C	N	N	C	C	T	C	Y	N	C	C	N	C	Y	C	N	C	C	T	Y	N	N	C	C	N	C	Y	N	N	N	C	C	C	Y	C	T	N	C	N	N	Y	N	Y	N	C	N	C	N	C	C	N	N	C	Y	N	Y	Y	N	C	T	T	Y	C	C	Y	T	N	C	N	C	Y	Y	N	N	C	T	N	C	N	C	T	C	Y	N	N	N	T	N	Y	T	C	C	Y	T	N	C	C	Y	C	N
SUNKNOWN_150870	T/C	UNKNOWN	15087038	+	NA	NA	NA	NA	NA	NA	N	Y	Y	T	Y	Y	N	Y	T	Y	Y	N	Y	Y	Y	Y	Y	T	Y	Y	Y	Y	T	Y	T	Y	Y	N	Y	Y	Y	T	N	Y	Y	Y	T	Y	N	Y	Y	Y	Y	Y	Y	Y	N	Y	T	T	N	T	Y	T	T	Y	Y	T	Y	Y	T	Y	Y	T	T	N	Y	T	Y	T	Y	T	Y	Y	N	Y	Y	T	Y	Y	T	Y	Y	Y	T	Y	Y	Y	T	Y	Y	Y	T	T	Y	N	Y	Y	Y	T	Y	N	Y	T	Y	Y	Y	Y	Y	Y	Y	N	Y	Y	Y	Y	T	T	Y	Y	Y	Y	Y	Y	Y	Y	N	Y	T	N	T	Y	Y	Y	Y	N	Y	Y	Y	Y	C	Y	Y	Y	T	T	Y	Y	Y	Y	T	T	Y	Y	Y	Y	Y	Y	N	Y	Y	Y	T	Y	Y	Y	Y	Y	Y	Y	Y	Y	Y	T	Y	T	T	C	Y	Y	Y	Y	Y	Y	T	Y	T	T	Y	N
SUNKNOWN_150880	T/C	UNKNOWN	15088038	+	NA	NA	NA	NA	NA	NA	N	N	N	N	T	T	N	N	N	N	N	N	N	N	N	N	T	N	N	T	N	T	T	N	N	T	N	N	T	N	N	N	N	N	N	N	N	N	N	N	N	N	N	C	Y	N	N	N	N	N	N	N	T	N	N	N	N	N	N	N	N	N	N	N	N	N	N	N	T	N	N	N	N	N	N	T	N	N	N	N	T	N	N	T	N	N	N	T	N	N	Y	N	N	N	N	N	N	N	N	N	N	N	N	N	N	N	N	N	N	N	N	N	N	N	N	N	N	N	N	N	N	N	N	N	N	N	N	N	N	N	N	N	N	N	N	N	N	N	N	N	N	N	N	N	N	N	N	N	N	N	N	N	N	N	N	N	N	N	N	T	C	N	N	N	N	C	N	N	N	N	Y	N	Y	N	N	N	N	N	N	N	T	N	N	N	N	N	N	T	N	N
SUNKNOWN_150890	C/T	UNKNOWN	15089039	+	NA	NA	NA	NA	NA	NA	C	T	C	C	C	C	N	C	C	C	C	N	C	C	C	C	C	C	C	C	C	C	C	T	C	C	C	N	C	C	C	C	N	C	C	C	C	C	N	C	C	C	C	C	C	C	C	C	N	C	N	N	C	C	C	C	C	C	C	C	C	C	C	N	C	C	C	C	C	N	C	C	C	C	N	C	C	C	C	C	C	C	C	C	N	C	C	T	C	C	C	C	C	C	C	C	C	C	T	C	C	C	C	C	C	T	C	C	C	T	C	N	C	C	C	C	C	C	C	T	C	C	C	C	C	C	N	C	C	N	T	C	C	T	C	N	T	C	C	C	C	C	C	C	C	C	C	C	C	C	T	C	C	C	C	C	C	T	C	C	C	C	C	C	C	C	C	C	C	C	C	C	T	Y	C	C	C	N	C	C	C	C	C	C	C	C	C	C	C	N
SUNKNOWN_150900	G/T	UNKNOWN	15090014	+	NA	NA	NA	NA	NA	NA	N	N	N	N	T	N	N	N	N	N	N	N	N	N	N	N	G	N	N	N	N	N	N	N	N	G	N	N	N	N	N	N	N	N	N	N	N	N	N	N	N	N	N	T	T	N	N	N	N	N	N	N	N	N	N	N	N	N	N	N	N	N	N	N	T	N	N	N	T	N	N	N	N	N	N	N	N	N	N	N	N	N	N	G	N	N	N	K	N	G	G	N	N	N	N	N	N	N	N	N	N	N	N	N	N	N	N	K	N	N	N	N	N	N	N	N	N	N	N	N	N	N	T	N	N	N	N	N	N	N	N	N	N	N	N	N	N	N	N	N	N	N	K	N	N	N	N	N	N	N	N	N	N	N	T	N	N	N	N	G	N	N	N	N	N	K	N	N	N	G	G	N	N	N	N	N	N	N	N	N	N	N	G	N	N	N	N	K	N	N
SUNKNOWN_150910	G/A	UNKNOWN	15091015	+	NA	NA	NA	NA	NA	NA	R	R	R	R	R	R	A	R	R	R	R	G	R	R	R	R	R	R	R	R	R	R	R	R	R	R	R	N	R	R	R	R	G	R	R	R	R	R	N	R	R	R	R	R	R	R	N	R	R	N	N	N	R	R	R	R	R	R	R	R	R	R	R	N	R	G	R	N	R	G	R	R	R	R	G	R	R	R	R	R	R	R	R	R	R	R	R	R	R	R	R	R	R	R	R	N	R	R	R	R	R	R	R	R	R	R	R	R	R	R	R	G	R	R	R	R	R	R	R	R	R	R	R	R	R	R	N	R	R	G	R	R	R	R	R	R	R	R	R	R	G	R	R	R	R	R	R	R	R	R	R	R	R	R	R	R	R	R	N	R	R	R	R	R	R	R	R	R	R	R	R	R	R	R	R	R	R	G	R	R	R	R	R	R	R	R	R	R	R	G
SUNKNOWN_150920	G/C	UNKNOWN	15092023	+	NA	NA	NA	NA	NA	NA	N	N	N	N	N	C	N	N	N	N	N	N	N	N	N	N	N	N	N	N	N	G	C	N	N	G	N	N	N	N	N	C	N	N	S	N	N	N	N	N	N	N	N	N	N	N	N	N	N	N	N	N	N	N	N	N	N	N	N	N	N	N	N	N	N	N	N	N	C	N	N	N	N	N	N	N	N	N	N	N	N	N	C	N	N	N	N	C	N	G	G	N	N	N	N	N	N	N	N	N	G	N	N	N	N	N	G	N	N	N	N	N	N	N	N	N	N	N	N	N	N	N	N	N	N	N	N	N	N	N	N	N	N	N	N	N	N	N	N	N	N	N	N	N	N	N	N	N	N	N	N	N	N	G	G	N	N	N	N	N	N	N	N	N	N	N	N	N	N	N	N	N	N	N	G	N	N	N	N	N	N	N	G	N	N	N	N	S	N	N
SUNKNOWN_150930	C	UNKNOWN	15093038	+	NA	NA	NA	NA	NA	NA	C	C	C	C	C	C	N	C	C	C	C	C	C	C	C	C	C	C	C	C	C	C	C	C	C	C	C	N	C	C	C	C	N	C	C	C	C	C	C	C	C	C	C	C	C	C	C	C	C	C	C	N	C	C	C	C	C	C	C	C	C	C	C	C	C	C	C	C	C	C	C	C	C	C	C	C	C	C	C	C	C	C	C	C	C	C	C	C	C	C	C	C	C	C	C	C	C	C	C	C	C	C	C	C	C	C	C	C	C	C	C	N	C	C	C	C	C	C	C	C	C	C	C	C	C	C	C	C	C	C	C	C	C	C	C	C	C	C	C	C	C	C	C	C	C	C	C	C	C	C	C	C	C	C	C	C	C	C	C	C	C	C	C	C	C	C	C	C	C	C	C	C	C	C	C	C	C	C	C	C	C	C	C	C	C	C	C	C	C	C
SUNKNOWN_150940	T/C	UNKNOWN	15094021	+	NA	NA	NA	NA	NA	NA	N	N	N	N	T	N	N	N	N	N	N	N	N	N	T	N	N	N	N	N	N	N	C	N	N	T	N	N	N	N	N	N	N	N	N	N	N	N	N	N	N	N	N	N	C	N	N	N	T	N	N	N	N	N	N	T	N	N	N	N	N	N	N	N	T	N	N	N	T	N	N	N	N	N	N	T	N	N	N	N	N	N	N	Y	T	N	N	N	N	T	Y	N	N	N	N	N	N	N	T	N	N	N	N	N	N	N	N	Y	N	N	N	N	N	N	N	N	N	N	N	N	N	N	T	N	N	N	N	N	N	N	N	N	N	N	N	N	N	T	N	N	N	N	N	N	T	N	N	N	N	N	N	N	N	T	N	N	N	N	N	T	N	C	N	N	N	Y	N	N	N	T	C	N	N	N	N	N	N	N	N	N	C	N	Y	N	N	N	N	N	N	N
SUNKNOWN_150950	A	UNKNOWN	15095010	+	NA	NA	NA	NA	NA	NA	A	A	A	A	A	A	A	A	A	A	A	N	A	A	A	A	A	A	A	A	A	A	A	A	A	A	A	N	A	A	A	A	A	A	A	A	A	A	A	A	A	A	A	A	A	A	A	A	A	N	A	N	A	A	A	A	A	A	A	A	A	A	A	A	A	A	A	A	A	A	A	A	A	A	A	A	A	A	A	A	A	A	A	A	A	A	A	A	A	A	A	A	A	A	A	A	A	A	A	A	A	A	A	A	A	A	A	A	A	A	A	A	A	A	A	A	A	A	A	A	A	A	A	A	A	A	A	A	A	N	A	A	A	A	A	N	A	A	A	A	A	A	A	A	A	A	A	A	A	A	A	A	A	A	A	A	A	A	A	A	A	A	A	A	A	A	A	A	A	A	A	A	A	A	A	A	A	A	A	A	A	A	A	A	A	A	A	A	A	A
SUNKNOWN_150960	A	UNKNOWN	15096061	+	NA	NA	NA	NA	NA	NA	A	A	A	A	A	A	N	A	A	A	A	A	A	A	A	A	A	A	A	A	A	A	A	A	A	A	A	N	A	A	A	A	A	A	A	A	A	A	N	A	A	A	A	A	A	A	A	A	A	A	A	N	A	A	A	A	A	A	A	A	A	A	A	A	A	A	A	A	A	A	A	A	A	A	A	A	A	A	A	A	A	A	A	A	A	A	A	A	A	A	A	A	A	A	A	A	A	A	A	A	A	A	A	A	A	A	A	A	A	A	A	A	A	A	A	A	A	A	A	A	A	A	A	A	A	A	A	A	A	N	A	A	A	A	A	N	A	A	A	A	A	A	A	A	A	A	A	A	A	A	A	A	A	A	A	A	A	A	A	A	A	A	A	A	A	A	A	A	A	A	A	A	A	A	A	A	A	A	A	A	A	A	A	A	A	A	A	A	A	A
SUNKNOWN_150970	G/T	UNKNOWN	15097038	+	NA	NA	NA	NA	NA	NA	N	G	N	G	G	G	N	G	G	G	N	N	T	K	G	N	K	K	G	G	G	N	G	K	G	G	K	N	K	G	N	G	N	G	K	G	G	G	N	K	G	K	K	G	G	G	N	G	T	N	N	N	G	T	K	G	G	K	G	G	G	G	G	N	G	N	G	N	G	N	G	G	K	K	N	G	G	G	N	G	G	K	K	G	N	K	N	N	G	K	K	K	G	T	G	N	G	G	G	G	N	N	G	K	K	G	G	G	G	G	N	N	G	K	N	G	G	G	K	N	G	K	G	G	K	G	N	K	K	N	G	G	G	N	K	N	G	G	K	K	N	G	G	T	G	G	G	G	G	G	K	G	G	G	G	K	G	G	N	G	N	G	T	K	G	K	G	G	G	G	G	G	G	G	N	N	T	N	G	G	G	G	G	N	N	G	N	K	G	N
SUNKNOWN_150980	G/A	UNKNOWN	15098055	+	NA	NA	NA	NA	NA	NA	N	N	G	G	N	N	N	G	G	G	N	N	G	G	G	G	G	G	A	G	G	G	G	A	G	G	G	N	G	N	N	G	N	G	G	G	G	A	G	G	N	G	G	G	G	G	N	G	G	N	N	N	N	G	G	N	G	G	G	G	G	G	G	N	G	N	G	N	G	N	G	G	N	G	N	G	G	G	A	G	G	N	G	G	G	G	A	N	N	G	G	G	G	N	G	N	G	G	G	G	G	N	G	G	G	A	G	G	G	A	N	N	G	G	N	G	N	G	G	G	N	N	G	G	G	G	N	G	N	N	N	N	G	N	G	N	G	G	N	A	N	G	N	G	G	N	G	G	G	G	A	N	G	G	N	G	G	A	N	G	G	N	N	G	N	A	G	G	G	G	G	A	A	N	N	N	G	N	G	G	A	N	G	G	N	R	G	G	G	N
SUNKNOWN_150990	C/T	UNKNOWN	15099009	+	NA	NA	NA	NA	NA	NA	N	N	N	C	N	T	N	C	N	T	C	N	N	T	N	N	N	C	N	N	N	C	N	N	C	N	C	N	N	T	Y	C	N	N	Y	N	N	N	N	N	N	N	N	C	C	N	N	N	N	N	N	N	N	N	N	N	N	C	N	N	N	N	N	N	C	N	C	N	T	N	N	N	N	C	N	C	T	Y	N	N	N	N	N	N	N	N	C	N	N	N	N	N	N	N	T	N	N	N	N	N	N	N	N	C	Y	N	C	Y	N	T	N	N	N	N	C	N	N	N	N	N	N	N	C	C	N	Y	N	C	N	N	N	C	N	N	N	N	T	C	C	N	N	N	N	C	N	N	C	N	N	N	N	N	C	T	Y	C	N	N	N	C	N	N	N	N	N	N	T	N	C	N	C	T	T	N	N	N	N	N	C	T	N	N	N	N	N	N	N	C	N	N
SUNKNOWN_151000	G/C	UNKNOWN	15100038	+	NA	NA	NA	NA	NA	NA	N	G	G	G	G	G	N	G	G	G	G	N	G	G	G	N	G	G	G	N	G	N	N	N	G	N	N	N	G	N	S	G	N	G	S	G	N	N	N	G	G	G	G	N	N	G	N	G	G	N	N	N	G	G	G	N	G	G	G	C	G	G	N	N	N	N	G	N	N	N	N	N	G	G	N	G	G	G	N	G	N	N	N	N	C	G	G	G	G	G	N	G	G	N	G	N	S	N	G	G	N	N	G	G	G	G	S	G	G	G	N	N	N	G	N	G	G	G	G	G	N	N	N	G	G	N	N	G	N	N	N	G	G	G	G	N	G	N	S	G	N	G	G	G	N	G	G	G	G	G	G	G	G	G	G	S	G	G	N	G	N	G	G	G	G	G	G	G	G	G	N	N	G	G	N	N	G	N	G	N	G	G	G	G	N	G	N	G	G	N
SUNKNOWN_151010	G/A	UNKNOWN	15101026	+	NA	NA	NA	NA	NA	NA	N	N	N	A	G	N	N	N	N	N	N	N	N	G	G	N	G	N	N	N	N	G	G	N	N	G	N	N	N	N	N	G	N	N	G	N	N	N	N	G	N	N	N	N	G	G	N	N	N	N	N	N	N	N	N	G	N	N	N	N	N	G	N	N	G	N	G	N	G	N	N	N	N	N	N	A	N	G	N	N	N	N	N	G	N	G	N	G	N	R	G	N	N	N	N	N	N	N	G	N	N	N	N	N	N	N	G	G	N	N	N	N	N	N	N	N	N	N	N	N	N	N	G	N	N	N	N	N	N	N	N	N	N	N	N	N	N	G	G	N	N	N	N	G	N	N	N	N	G	G	N	N	N	A	N	N	N	N	N	N	N	N	N	N	G	N	N	N	N	G	G	N	G	G	G	G	G	N	G	N	R	N	G	N	N	N	G	G	N	N
SUNKNOWN_151020	A/C	UNKNOWN	15102007	+	NA	NA	NA	NA	NA	NA	N	A	A	A	A	A	N	A	A	A	A	N	A	C	A	A	A	A	A	A	A	A	A	A	N	N	N	N	A	N	A	A	A	A	A	A	A	A	N	A	A	A	A	A	A	A	N	A	N	N	N	N	A	A	A	A	A	A	A	A	C	A	N	N	A	N	A	N	A	N	A	A	A	A	N	C	A	A	A	A	A	A	A	A	N	A	A	A	A	A	A	A	A	A	A	N	A	N	A	A	A	N	A	A	A	A	A	A	A	A	A	N	A	A	A	A	C	A	A	A	A	N	A	A	A	A	N	A	A	N	N	A	A	A	N	N	A	A	A	A	A	A	A	A	A	A	A	N	A	A	A	C	N	A	A	A	A	A	N	N	A	A	A	A	A	N	A	A	A	A	A	A	A	A	N	N	N	A	A	A	A	A	N	A	A	A	A	A	A	N
SUNKNOWN_151030	G/C	UNKNOWN	15103036	+	NA	NA	NA	NA	NA	NA	N	C	N	G	G	S	N	G	G	G	G	N	G	G	N	G	G	C	C	N	G	N	N	C	G	C	G	N	G	C	G	G	N	G	G	G	G	S	N	C	G	G	G	N	C	G	N	G	N	N	N	N	G	N	C	C	C	N	N	G	G	G	C	C	N	N	G	N	C	N	G	G	C	G	N	C	C	N	G	C	C	G	C	N	G	G	C	C	G	C	G	G	G	N	G	N	G	G	C	G	G	G	G	S	S	C	G	C	N	G	N	N	G	G	N	G	G	C	G	C	C	N	G	C	G	C	C	C	N	N	C	G	G	C	G	N	G	G	G	C	G	G	G	C	C	G	C	G	C	G	C	G	G	G	G	G	G	C	N	N	G	N	N	C	G	C	G	G	G	G	C	G	C	G	N	N	N	N	G	G	S	G	G	G	G	C	N	G	N	N
SUNKNOWN_151040	A/G	UNKNOWN	15104039	+	NA	NA	NA	NA	NA	NA	N	A	A	A	A	A	N	A	A	N	A	N	A	A	N	N	G	N	G	A	N	N	G	N	N	A	N	N	A	A	A	A	N	A	R	N	A	N	N	G	A	A	N	N	A	N	N	N	N	N	A	N	A	G	N	N	N	A	A	A	A	A	A	N	A	N	N	N	A	N	N	A	A	A	N	N	A	A	G	A	A	A	A	N	A	A	G	A	A	A	A	A	A	A	A	N	N	N	N	A	N	A	A	A	A	A	A	A	A	N	N	N	A	A	N	A	A	A	A	A	N	N	N	A	A	N	N	A	N	N	A	A	N	A	A	N	N	N	A	G	N	A	A	G	A	N	N	A	N	A	A	A	N	N	A	A	A	N	N	A	A	A	N	A	A	N	N	N	A	A	A	N	A	A	N	N	N	N	A	A	A	A	A	A	N	N	N	A	A	N
SUNKNOWN_151050	C/T	UNKNOWN	15105055	+	NA	NA	NA	NA	NA	NA	N	N	T	C	C	N	N	C	C	C	N	N	C	C	N	N	C	C	C	N	C	N	T	N	C	C	N	N	C	C	C	N	N	C	C	C	N	N	N	N	C	N	C	C	N	N	N	N	N	N	N	N	N	N	C	N	C	C	T	C	C	N	N	C	N	N	C	N	C	N	N	N	N	N	N	C	N	C	C	C	C	N	N	N	C	T	C	C	N	C	N	C	N	C	C	N	C	C	C	C	C	N	C	C	C	N	N	N	N	C	N	N	C	C	N	N	N	C	C	N	N	T	N	N	C	C	N	C	N	N	N	C	C	C	C	N	N	N	N	N	N	N	N	C	N	C	N	C	C	C	C	N	N	C	C	N	N	C	N	C	C	N	N	C	C	C	C	C	C	C	N	C	N	N	N	N	N	N	C	C	C	C	C	N	N	N	N	C	N	N
SUNKNOWN_151060	T/C	UNKNOWN	15106010	+	NA	NA	NA	NA	NA	NA	N	T	T	C	N	T	N	N	N	C	N	N	N	T	T	C	T	N	T	N	T	T	N	N	N	T	N	N	N	N	N	T	N	N	C	N	N	T	N	T	N	N	T	N	N	N	N	C	N	N	N	N	N	T	C	N	N	T	N	T	T	C	T	N	T	N	N	N	T	N	N	N	N	C	N	N	T	T	N	N	T	N	N	N	C	T	N	N	N	T	T	T	N	N	N	N	C	N	N	N	N	N	C	N	N	T	N	T	T	N	N	N	N	C	C	N	N	N	T	N	N	N	T	N	C	T	N	N	C	N	N	N	C	T	T	N	N	N	N	T	N	C	C	N	N	C	N	N	T	C	N	T	T	N	N	N	T	T	N	N	N	N	N	N	N	T	T	C	T	N	T	T	N	N	N	N	N	N	T	N	N	C	T	N	C	T	N	T	T	N
SUNKNOWN_151070	A/G	UNKNOWN	15107036	+	NA	NA	NA	NA	NA	NA	N	A	G	A	N	A	N	A	A	N	A	A	A	A	A	A	N	N	N	A	N	A	N	N	G	A	N	N	A	A	N	N	N	N	A	A	N	A	N	A	A	A	A	N	N	A	N	N	G	N	N	N	N	A	A	A	A	A	G	N	A	N	N	N	A	N	G	N	A	N	N	A	A	G	G	N	N	A	G	N	A	A	A	A	N	N	A	A	A	G	N	A	A	A	A	N	N	A	A	N	N	N	A	A	N	A	N	N	A	A	A	N	A	A	N	G	N	N	A	A	A	A	N	G	N	A	N	A	N	N	A	A	G	A	N	N	N	A	A	A	N	A	A	A	G	A	N	A	A	N	N	A	A	A	N	N	A	N	N	N	G	N	A	A	A	A	G	N	G	A	G	A	N	A	N	N	A	N	N	N	A	A	N	N	A	N	N	A	A	N
SUNKNOWN_151080	G/C	UNKNOWN	15108048	+	NA	NA	NA	NA	NA	NA	N	N	N	N	N	N	N	N	N	N	N	N	N	N	N	N	N	N	C	C	N	N	N	N	N	N	N	N	N	N	N	N	N	N	N	N	N	N	N	G	N	N	N	N	N	N	N	N	N	N	N	N	N	N	N	N	N	N	N	N	C	N	G	N	N	N	N	N	G	N	C	C	N	N	N	N	G	N	N	N	N	N	S	G	N	N	N	N	N	N	N	S	G	N	N	N	N	N	N	N	N	N	N	G	N	G	N	N	N	N	N	N	G	C	N	C	N	N	N	N	N	N	N	N	N	N	N	N	N	N	N	N	C	N	N	N	N	N	C	N	N	N	N	N	N	G	N	G	N	G	N	C	N	N	G	N	N	N	N	N	N	N	N	N	N	N	G	N	N	N	N	N	N	N	N	N	N	N	N	N	N	N	N	G	N	N	N	G	N	N
SUNKNOWN_151090	G/A	UNKNOWN	15109015	+	NA	NA	NA	NA	NA	NA	N	N	N	G	A	G	N	A	N	N	N	N	N	A	N	N	N	N	N	A	N	N	G	N	R	G	G	N	N	N	N	N	N	N	G	R	G	R	N	N	G	N	A	N	R	N	N	A	N	N	N	N	N	N	N	N	G	A	G	A	A	R	N	N	N	N	R	N	N	N	A	A	G	G	N	G	N	N	N	R	G	A	N	N	N	G	N	N	N	G	A	A	N	G	A	N	G	A	N	G	G	N	N	A	N	N	R	N	N	G	N	N	R	A	N	R	G	N	G	G	N	N	N	N	N	A	N	G	N	N	N	G	G	N	A	N	N	G	G	R	N	A	R	N	N	A	N	G	G	G	R	N	N	N	N	N	R	A	N	N	G	N	N	R	N	A	N	G	A	R	N	N	N	G	N	G	G	N	N	A	N	A	G	A	N	A	N	N	N	N
SUNKNOWN_151100	C/T	UNKNOWN	15110050	+	NA	NA	NA	NA	NA	NA	N	N	N	N	Y	N	N	N	N	N	N	N	N	N	N	N	N	N	N	N	N	C	C	N	N	C	N	N	N	N	N	N	N	N	T	N	N	N	N	N	N	N	N	N	C	N	N	N	N	N	N	N	N	N	N	Y	C	N	C	N	N	N	N	N	N	N	N	N	C	N	N	N	N	N	N	N	N	N	N	N	N	N	N	Y	N	N	N	N	N	N	N	N	N	N	N	N	N	N	N	N	N	N	N	C	N	N	C	Y	N	N	N	N	N	N	N	N	N	N	N	N	N	N	N	N	N	N	N	N	N	N	N	N	N	N	N	N	N	N	N	N	N	N	N	N	Y	N	N	N	N	N	N	N	N	N	N	N	N	N	N	N	N	N	N	N	N	Y	N	N	N	N	N	N	N	N	N	N	N	N	N	N	Y	N	Y	N	N	N	N	N	N	N
SUNKNOWN_151110	G/C	UNKNOWN	15111038	+	NA	NA	NA	NA	NA	NA	N	S	S	S	S	C	N	S	S	S	G	N	S	S	G	S	G	S	N	S	S	C	S	S	S	S	C	N	S	S	G	C	N	S	G	S	S	C	C	S	S	S	S	G	S	S	N	S	N	N	N	N	S	S	S	S	S	S	S	S	S	S	S	N	N	C	S	N	S	N	S	C	S	S	N	C	S	C	C	S	G	C	S	G	G	G	C	S	S	G	S	S	S	S	G	N	G	S	S	S	C	N	S	S	C	S	S	N	S	S	N	N	S	S	N	S	C	S	S	C	C	S	G	S	S	N	N	G	S	N	N	S	S	S	S	N	C	S	S	C	N	S	G	S	G	S	S	S	C	S	S	S	S	S	C	G	S	S	G	C	S	S	G	G	G	S	G	S	S	S	S	C	S	S	G	N	G	N	S	G	C	C	G	C	G	S	N	G	G	N
SUNKNOWN_151120	G/T	UNKNOWN	15112048	+	NA	NA	NA	NA	NA	NA	T	G	K	K	G	N	N	K	G	G	T	N	K	G	K	K	K	G	G	K	K	K	G	N	K	K	G	N	K	N	G	K	N	K	G	K	T	K	N	K	N	G	K	K	K	K	N	N	N	N	G	N	N	N	N	T	K	K	T	K	G	G	K	N	K	N	K	N	G	N	K	N	T	K	N	G	G	G	N	G	K	G	K	K	G	K	T	G	G	G	G	K	T	T	G	N	G	G	N	G	N	N	G	G	N	G	N	K	K	K	K	N	G	K	N	K	K	K	N	K	G	K	G	K	N	G	N	G	G	N	G	G	T	N	G	N	G	T	K	T	N	G	K	G	K	K	G	G	G	K	G	G	G	N	G	G	G	N	N	G	K	T	K	N	K	K	G	K	K	K	K	K	G	N	N	N	N	N	K	K	K	N	G	G	K	G	T	N	K	G
SUNKNOWN_151130	A/T	UNKNOWN	15113048	+	NA	NA	NA	NA	NA	NA	A	A	A	A	T	W	N	A	T	A	T	T	T	A	A	A	T	A	A	T	A	T	T	A	A	T	A	N	W	A	W	T	T	A	W	A	A	A	A	T	A	T	A	A	W	A	A	A	A	A	A	A	A	T	A	A	A	A	A	A	A	T	T	T	W	N	A	T	A	A	A	A	A	T	T	T	T	W	T	T	A	W	T	T	A	T	A	A	A	T	T	A	A	A	T	T	A	A	A	A	A	A	A	A	T	A	A	T	A	A	A	T	A	A	T	T	T	A	A	A	A	A	T	A	A	T	A	T	A	N	A	T	T	T	A	A	A	A	W	A	T	T	W	T	T	T	T	T	W	A	A	A	A	A	A	T	T	A	T	A	A	A	A	T	A	T	T	A	A	T	T	T	A	T	A	T	A	W	A	A	W	A	T	A	A	T	A	T	A	A
SUNKNOWN_151140	C/A	UNKNOWN	15114014	+	NA	NA	NA	NA	NA	NA	N	N	N	C	C	C	N	C	N	C	N	C	C	C	C	N	C	N	N	N	C	N	M	N	N	M	N	N	N	N	C	M	N	C	C	N	C	N	N	C	C	N	N	N	C	N	N	N	C	C	N	N	C	N	N	C	C	N	C	N	N	C	N	N	C	N	N	N	C	N	N	N	N	N	N	C	N	N	C	N	N	N	N	C	N	N	N	C	N	C	C	N	N	N	N	N	C	N	C	N	C	N	N	N	N	N	C	C	C	N	N	N	N	N	N	N	N	N	N	N	N	C	C	N	C	N	N	N	N	N	N	N	C	N	C	N	N	N	C	C	C	N	C	C	C	N	N	C	C	C	C	N	N	C	C	C	N	C	C	C	C	C	C	N	M	N	N	N	C	C	C	C	C	C	C	N	C	N	C	N	M	N	C	N	C	N	N	C	N	N
SUNKNOWN_151150	G/T	UNKNOWN	15115038	+	NA	NA	NA	NA	NA	NA	N	K	K	K	K	K	T	K	K	K	K	K	K	K	K	K	K	K	K	K	K	K	K	K	K	K	K	G	K	K	K	K	G	K	K	K	K	K	N	K	K	K	K	K	K	K	K	K	K	T	K	K	K	K	K	K	K	K	K	K	K	K	K	T	K	K	K	G	K	N	K	K	K	K	N	K	K	K	K	K	K	K	K	K	K	K	K	K	K	K	K	K	K	K	K	G	K	K	K	K	K	K	K	K	K	K	K	K	K	K	K	K	K	K	K	K	K	K	K	K	K	K	K	K	K	K	K	K	K	T	K	K	K	K	K	N	K	K	K	K	K	K	K	K	K	K	K	K	K	K	K	K	K	K	K	K	K	K	N	K	K	K	K	K	K	K	K	K	K	K	K	K	K	K	K	K	K	K	K	K	K	K	K	K	K	K	K	K	K	G
SUNKNOWN_151160	A	UNKNOWN	15116064	+	NA	NA	NA	NA	NA	NA	A	A	A	A	A	A	N	A	A	A	A	A	A	A	A	A	A	A	A	A	A	A	A	A	A	A	A	N	A	A	A	A	A	A	A	A	A	A	A	A	A	A	A	A	A	A	N	A	A	A	A	A	A	A	A	A	A	A	A	A	A	A	A	N	A	A	A	N	A	N	A	A	A	A	A	A	A	A	A	A	A	A	A	A	A	A	A	A	A	A	A	A	A	A	A	A	A	A	A	A	A	A	A	A	A	A	A	A	A	A	A	N	A	A	A	A	A	A	A	A	A	A	A	A	A	A	A	A	A	A	A	A	A	A	A	A	A	A	A	A	A	A	A	A	A	A	A	A	A	A	A	A	A	A	A	A	A	A	N	A	A	A	A	A	A	A	A	A	A	A	A	A	A	A	A	N	A	A	A	A	A	A	A	A	A	A	A	A	A	A
SUNKNOWN_151170	A/T	UNKNOWN	15117064	+	NA	NA	NA	NA	NA	NA	N	A	N	N	N	T	N	W	W	A	T	N	W	W	N	N	W	W	A	A	A	N	T	T	W	W	A	N	N	T	N	T	N	W	A	W	N	A	N	W	A	W	A	A	W	N	N	W	N	N	N	N	W	N	T	A	W	N	T	W	W	W	N	N	A	N	W	N	W	N	N	A	N	N	N	A	T	T	W	N	W	T	W	A	N	W	N	T	A	A	T	A	W	A	A	N	A	N	N	A	T	N	N	A	W	N	W	N	W	T	N	N	W	N	N	N	W	T	A	W	T	W	N	W	W	T	N	T	N	N	N	N	T	A	W	N	N	A	A	A	T	A	N	T	N	N	A	W	T	A	N	W	N	W	T	T	W	N	N	N	T	T	N	N	W	W	W	A	T	W	A	A	N	W	N	N	W	N	T	N	T	A	A	A	N	W	N	W	W	N
SUNKNOWN_151180	A	UNKNOWN	15118025	+	NA	NA	NA	NA	NA	NA	N	A	A	A	A	A	A	A	A	A	A	A	A	A	A	A	A	A	A	A	A	A	A	A	A	A	A	N	A	A	A	A	N	A	A	A	A	A	N	A	A	A	A	A	A	A	A	A	A	A	A	N	A	A	A	A	A	A	A	A	N	A	A	A	A	A	A	A	A	A	A	A	A	A	N	A	A	A	A	A	A	A	A	A	A	A	A	A	A	A	A	A	A	A	A	A	A	A	A	N	A	A	A	A	A	A	A	A	A	A	A	A	A	A	A	A	N	A	A	A	A	A	A	A	A	A	A	A	A	N	A	A	A	A	A	A	A	A	A	A	A	A	A	A	A	A	A	A	A	A	A	A	A	A	A	A	A	A	A	A	A	A	A	A	A	A	A	A	A	A	A	A	A	A	N	A	A	A	A	A	A	A	A	N	A	A	A	A	A	A
SUNKNOWN_151190	G/A	UNKNOWN	15119018	+	NA	NA	NA	NA	NA	NA	N	N	N	N	N	N	N	N	N	G	N	N	N	N	N	N	N	G	G	N	N	N	N	N	N	N	N	N	N	N	A	N	N	A	N	G	N	N	N	N	N	N	N	G	G	N	N	N	N	N	N	N	N	N	N	N	N	N	N	N	N	N	N	N	N	N	N	N	N	N	N	N	N	G	N	N	N	N	N	N	N	N	A	N	N	N	N	N	N	N	N	N	G	N	N	N	N	N	N	N	N	N	N	N	G	N	A	N	N	N	N	N	N	N	N	N	N	N	G	N	N	N	N	N	N	N	N	N	N	N	N	N	N	N	N	N	N	N	N	N	N	N	A	N	N	N	N	G	N	N	G	G	N	N	N	N	N	N	N	N	N	N	N	N	N	A	N	N	N	A	N	N	A	N	A	N	N	N	N	N	N	N	N	N	A	N	N	A	N	N
SUNKNOWN_151200	T/C	UNKNOWN	15120026	+	NA	NA	NA	NA	NA	NA	N	T	T	T	T	T	N	T	T	N	T	N	T	T	N	T	T	N	T	N	N	T	N	T	T	T	N	N	T	C	T	T	N	T	T	N	T	C	N	T	T	T	T	C	T	C	N	T	N	N	N	N	T	T	T	N	T	T	T	T	T	T	N	N	T	N	T	N	N	N	T	N	N	T	N	T	T	T	N	N	T	T	T	T	N	T	Y	T	T	T	T	T	T	T	N	N	T	T	T	T	T	N	T	T	N	T	T	T	N	C	T	N	T	T	T	T	N	C	T	C	N	T	N	N	T	T	N	T	T	N	N	T	T	C	T	N	T	T	T	T	T	T	T	T	T	T	T	T	T	T	T	T	N	T	N	T	T	T	N	T	T	T	T	T	N	Y	T	N	T	T	T	T	T	T	N	N	N	N	N	N	N	T	T	T	N	T	N	N	T	N
SUNKNOWN_151210	T	UNKNOWN	15121031	+	NA	NA	NA	NA	NA	NA	T	T	T	T	T	T	T	T	T	T	T	T	T	T	T	T	T	T	T	T	T	T	T	T	T	T	T	N	T	T	T	T	T	T	T	T	T	T	T	T	T	T	T	T	T	T	N	T	T	T	T	T	T	T	T	T	T	T	T	T	T	T	T	T	T	T	T	N	T	N	T	T	T	T	T	T	T	T	T	T	T	T	T	T	T	T	T	T	T	T	T	T	T	T	T	T	T	T	T	T	T	T	T	T	T	T	T	T	T	T	T	T	T	T	T	T	T	T	T	T	T	T	T	T	T	T	T	T	N	T	T	T	T	T	T	T	T	T	T	T	T	T	T	T	T	T	T	T	T	T	T	T	T	T	T	T	T	T	T	T	T	T	T	T	T	T	T	T	T	T	T	T	T	T	T	T	T	T	T	T	T	T	T	T	T	T	T	T	T	T
SUNKNOWN_151220	A/C	UNKNOWN	15122030	+	NA	NA	NA	NA	NA	NA	N	N	N	N	A	A	N	N	A	N	N	N	N	C	C	N	C	N	N	N	A	A	C	N	N	N	C	N	N	N	C	N	N	N	C	N	C	N	N	A	A	N	N	N	A	N	N	N	N	N	N	N	A	N	C	C	N	N	N	N	C	C	N	N	A	N	N	N	A	N	N	N	N	A	N	N	N	A	C	N	N	N	N	N	N	N	A	M	N	N	A	C	N	A	N	N	N	N	N	N	N	N	N	A	N	N	C	C	N	C	N	N	N	A	N	N	A	N	N	N	N	N	C	C	A	N	N	N	N	N	N	C	N	A	C	N	N	N	N	C	N	N	N	N	A	C	N	N	N	A	N	N	N	A	C	A	N	N	N	N	C	N	C	N	C	N	N	C	N	N	A	N	N	A	N	N	N	N	N	N	A	A	N	C	N	N	N	A	N	N
SUNKNOWN_151230	C/A	UNKNOWN	15123014	+	NA	NA	NA	NA	NA	NA	C	C	C	C	C	C	C	C	C	C	C	N	C	C	C	C	C	C	C	C	C	C	C	C	C	C	C	N	C	M	C	C	C	C	C	C	C	M	C	C	C	C	C	C	C	C	C	C	C	C	C	N	C	C	C	C	C	C	C	C	C	C	C	C	C	C	C	N	C	N	C	C	A	C	C	C	C	C	C	C	C	C	C	C	C	C	C	C	C	C	C	C	C	C	C	N	C	C	A	C	C	C	C	C	C	C	C	C	C	A	C	C	C	C	C	C	C	C	C	C	C	C	C	C	C	C	N	C	C	C	C	C	C	C	C	C	C	C	C	C	C	C	C	C	C	C	C	C	C	C	C	C	C	C	C	C	C	C	C	C	C	C	C	C	C	C	C	C	C	C	C	C	C	C	C	C	C	C	C	C	C	C	C	C	C	C	C	C	C	N
SUNKNOWN_151240	G/T	UNKNOWN	15124024	+	NA	NA	NA	NA	NA	NA	N	G	N	G	T	G	N	N	G	N	N	N	N	T	N	N	N	N	N	G	N	N	G	G	N	T	N	N	N	G	N	N	N	N	T	N	G	N	N	N	G	N	N	G	T	G	N	T	N	N	N	N	N	N	N	N	T	N	N	N	N	N	N	N	G	N	N	N	G	N	G	G	N	T	N	G	G	G	N	N	T	N	G	T	N	N	T	N	N	N	N	N	N	N	N	N	N	G	N	N	G	N	N	G	N	N	G	N	N	N	N	N	G	N	N	N	N	T	G	G	N	G	N	N	N	N	N	N	N	N	G	N	N	N	N	N	N	N	N	N	G	N	G	N	N	N	N	N	N	N	G	N	N	G	N	T	G	N	N	N	G	G	N	N	T	T	T	N	T	T	T	T	G	T	N	N	N	N	G	N	N	G	G	N	N	N	N	G	T	N
SUNKNOWN_151250	T/C	UNKNOWN	15125015	+	NA	NA	NA	NA	NA	NA	N	T	N	T	N	N	N	N	T	N	N	N	N	T	C	N	T	T	C	N	C	N	N	N	T	N	N	N	T	N	T	C	N	T	N	C	N	N	N	C	T	T	T	T	T	N	N	N	N	N	N	N	T	N	N	N	N	N	C	T	N	T	C	N	N	T	N	N	N	N	N	N	T	N	N	T	T	C	N	T	T	N	C	C	N	N	C	T	T	C	N	N	T	T	C	N	T	N	T	T	N	N	T	T	C	N	T	C	C	T	T	N	T	T	T	N	T	N	T	N	N	N	C	C	C	C	N	T	N	N	N	T	C	T	T	N	N	T	N	T	N	T	N	N	N	T	N	C	N	T	N	N	N	N	N	T	N	T	N	Y	N	N	C	N	T	C	C	C	N	C	C	C	T	N	N	N	N	N	C	T	N	N	N	N	N	N	N	T	Y	N
SUNKNOWN_151260	T	UNKNOWN	15126014	+	NA	NA	NA	NA	NA	NA	N	N	T	N	T	T	N	N	N	N	T	N	N	N	N	T	N	N	N	T	N	N	N	N	N	N	N	N	T	T	T	N	T	N	N	N	N	T	N	T	T	N	N	T	N	N	N	N	N	N	N	N	N	T	T	T	T	N	T	N	N	N	T	N	N	T	N	N	T	N	N	N	T	N	N	T	T	N	T	N	T	T	T	N	N	N	T	N	N	N	T	N	N	N	N	N	N	N	N	T	T	N	T	T	T	N	N	N	T	N	T	N	T	N	N	N	N	N	T	T	N	N	T	T	T	N	N	N	T	N	N	N	N	N	N	N	N	N	N	N	N	N	N	N	T	N	N	T	T	N	N	N	N	N	N	T	N	N	N	T	N	N	N	N	N	T	T	N	T	N	T	N	N	N	N	T	N	N	N	T	N	N	N	N	N	T	N	N	N	N
SUNKNOWN_151270	G/C	UNKNOWN	15127032	+	NA	NA	NA	NA	NA	NA	N	N	C	C	G	N	N	N	C	G	C	N	G	S	N	C	G	G	G	N	C	G	S	C	C	S	N	N	G	S	G	C	N	N	S	N	S	G	N	S	S	C	N	G	C	G	N	N	N	N	N	N	N	N	C	N	S	N	S	S	G	C	N	N	S	N	C	N	S	N	N	N	G	N	N	S	N	S	N	N	C	G	C	G	G	N	C	S	C	G	N	G	N	G	N	N	N	C	N	G	G	N	C	S	N	N	S	C	N	G	C	N	N	N	N	C	N	C	N	C	N	N	N	N	C	G	N	G	C	N	S	G	C	N	S	N	G	G	G	N	N	G	G	S	S	G	G	G	S	C	S	G	N	C	G	S	N	N	N	S	G	G	N	N	G	S	N	G	S	S	G	S	S	C	G	N	N	N	C	C	N	G	G	S	N	N	N	N	N	N
SUNKNOWN_151280	C/T	UNKNOWN	15128055	+	NA	NA	NA	NA	NA	NA	N	C	C	C	C	Y	N	C	C	C	C	N	C	C	C	T	C	C	C	C	C	C	C	C	C	C	C	N	Y	C	T	T	C	C	C	T	C	C	N	C	C	C	C	C	C	C	C	C	C	C	N	C	C	C	C	C	C	C	C	C	C	C	Y	N	C	C	C	C	C	C	C	C	C	C	N	T	C	C	Y	C	C	C	Y	C	C	C	C	C	C	C	C	C	C	C	C	N	C	C	C	C	C	T	C	C	C	C	C	T	C	C	C	N	C	C	C	C	C	C	C	C	C	C	C	C	C	C	N	C	C	N	C	C	C	C	T	C	C	C	C	C	C	C	C	T	C	C	C	C	C	C	C	C	C	C	C	C	C	C	N	Y	C	C	C	T	C	C	C	C	C	C	C	T	C	C	C	C	C	C	C	C	C	C	C	C	C	C	Y	C	C	N
SUNKNOWN_151290	T/C	UNKNOWN	15129015	+	NA	NA	NA	NA	NA	NA	N	N	N	T	T	T	N	T	T	N	T	N	N	T	T	N	T	T	T	T	T	N	T	T	N	N	N	N	N	T	T	N	N	T	T	T	T	T	N	T	T	T	C	T	T	N	N	N	C	N	N	N	T	N	N	C	N	T	T	N	T	T	N	N	T	N	T	N	T	N	N	N	N	N	N	N	T	T	T	N	T	T	T	T	N	T	T	N	N	C	N	T	T	N	T	N	T	N	T	N	T	N	N	N	T	N	T	C	C	T	T	N	T	N	N	N	T	T	T	N	N	N	T	T	N	T	N	T	T	N	T	T	T	N	T	N	N	T	T	C	N	T	T	T	C	N	T	T	T	T	T	T	T	T	N	T	T	T	N	N	T	T	N	T	N	T	Y	C	C	T	C	T	T	T	N	N	N	N	T	C	T	T	T	N	T	N	T	C	T	N
SUNKNOWN_151310	A/T	UNKNOWN	15131052	+	NA	NA	NA	NA	NA	NA	N	N	A	T	N	N	N	N	N	W	N	N	A	N	T	A	N	N	A	T	T	N	N	N	T	A	N	N	A	T	N	N	N	T	N	T	N	T	N	N	A	N	T	N	A	N	N	A	N	N	N	N	A	N	A	T	A	N	A	T	N	N	T	N	N	N	N	N	N	N	N	N	N	T	N	A	A	N	A	N	T	N	N	N	A	N	N	N	T	A	A	N	N	N	N	N	T	N	T	A	A	N	N	N	A	N	N	A	A	N	N	N	A	N	N	N	A	N	T	N	N	T	N	N	A	A	N	T	N	N	N	A	N	T	N	N	N	N	A	N	N	T	N	N	A	A	T	N	A	A	N	A	N	T	N	A	A	T	N	T	T	N	T	A	N	A	A	N	A	A	N	A	N	A	N	N	N	N	N	T	T	T	N	A	N	N	N	T	N	N
SUNKNOWN_151320	T/A	UNKNOWN	15132064	+	NA	NA	NA	NA	NA	NA	N	A	N	T	N	N	N	W	N	N	N	N	N	N	T	N	N	N	N	N	N	N	N	N	N	N	N	N	N	T	N	N	N	T	N	N	N	N	N	W	A	A	N	N	N	N	N	A	N	N	N	N	N	N	N	N	N	N	N	N	N	N	N	N	N	N	T	N	N	N	N	N	N	N	N	N	T	N	N	N	T	N	N	N	N	N	N	T	N	N	N	N	N	N	T	N	N	N	N	N	N	N	A	N	N	T	N	N	N	N	N	N	W	T	N	N	N	N	N	N	N	N	N	N	T	N	N	N	A	N	N	N	N	N	N	N	N	N	N	N	N	N	N	N	N	A	N	N	N	N	N	N	N	T	N	N	N	N	N	N	N	N	N	N	N	N	N	N	N	T	T	N	T	N	N	N	T	N	T	N	A	N	N	N	N	N	N	N	T	N
SUNKNOWN_151330	A/C	UNKNOWN	15133038	+	NA	NA	NA	NA	NA	NA	N	A	A	A	A	M	N	A	A	C	C	N	A	A	C	A	A	A	A	A	A	A	A	A	C	A	A	N	A	A	A	A	A	A	A	M	C	A	A	A	A	C	A	A	A	A	A	A	A	M	N	N	A	A	A	A	A	C	A	M	A	A	A	A	A	N	C	N	C	N	N	C	A	A	A	C	N	C	A	A	A	A	M	A	A	A	A	A	A	A	A	A	A	A	A	N	A	A	A	A	A	A	C	C	M	A	A	A	A	A	A	N	A	A	A	A	A	A	A	N	A	C	A	A	A	N	N	C	A	C	A	A	A	A	A	N	A	C	A	A	C	C	A	C	A	A	C	A	M	A	A	A	A	C	A	A	C	A	C	C	A	A	A	C	A	A	A	A	A	A	A	A	A	A	A	N	A	N	A	A	A	A	M	A	A	M	A	C	A	N
SUNKNOWN_151340	G/T	UNKNOWN	15134064	+	NA	NA	NA	NA	NA	NA	N	K	K	K	K	K	N	K	T	K	G	T	K	K	G	K	K	K	K	T	K	K	K	K	K	K	G	N	K	T	K	K	N	K	K	K	K	G	N	K	K	K	K	K	K	K	N	K	N	N	N	N	K	K	K	K	K	K	K	K	K	K	K	N	K	N	T	N	K	N	K	T	G	K	N	K	K	K	T	G	K	K	K	K	T	K	K	K	K	K	K	K	K	K	G	N	K	T	T	K	G	N	K	K	K	T	K	K	K	K	T	N	K	K	G	K	G	T	K	G	N	T	K	K	K	K	N	K	K	N	N	G	K	K	K	G	K	K	K	K	N	K	K	K	T	K	K	K	K	K	K	K	G	K	G	K	K	K	G	K	K	G	K	T	K	K	K	K	K	K	K	K	K	K	N	N	K	T	K	K	G	K	K	K	K	K	T	K	G	K
SUNKNOWN_151350	C/T	UNKNOWN	15135059	+	NA	NA	NA	NA	NA	NA	N	N	N	N	C	N	N	N	N	N	N	N	N	C	C	N	T	N	N	N	N	N	Y	N	N	N	N	N	N	N	N	C	N	N	C	C	N	N	N	N	C	N	N	C	N	N	N	N	N	N	N	N	N	N	N	C	Y	N	N	N	N	N	N	N	C	N	N	N	C	N	N	N	N	N	N	C	N	N	C	N	T	N	N	C	N	N	N	C	N	C	C	N	N	N	N	N	N	N	N	N	C	N	N	N	N	N	C	N	N	N	N	N	N	N	N	N	N	N	C	N	N	N	N	N	N	N	N	N	N	N	N	N	N	N	N	N	N	N	N	N	N	N	N	N	N	N	N	N	C	N	N	N	N	Y	N	N	N	N	N	N	N	N	N	N	N	C	N	N	C	N	C	N	T	Y	C	N	C	N	N	N	Y	N	C	N	N	N	N	C	N	N
SUNKNOWN_151360	G/T	UNKNOWN	15136054	+	NA	NA	NA	NA	NA	NA	N	N	N	G	N	G	N	N	G	N	G	N	N	N	N	K	N	N	N	N	N	N	N	N	N	G	G	N	K	N	N	G	N	G	G	N	N	G	N	T	G	N	T	N	N	N	N	G	N	N	N	N	N	G	N	N	N	N	G	N	N	N	N	N	N	N	G	N	G	N	K	N	N	N	N	G	G	G	N	N	G	G	G	N	N	N	N	N	G	G	G	K	N	N	G	N	G	N	G	K	N	N	G	N	G	N	G	N	N	K	N	N	G	G	N	G	G	N	N	G	N	N	G	N	T	N	N	N	N	N	N	N	N	N	G	N	N	N	K	N	N	G	G	N	N	G	G	N	G	G	G	G	N	N	N	N	G	K	N	N	N	N	N	N	N	G	G	N	N	G	G	N	G	N	N	N	N	N	N	G	N	G	N	G	N	G	N	G	N	N
SUNKNOWN_151370	A	UNKNOWN	15137028	+	NA	NA	NA	NA	NA	NA	A	A	A	A	A	A	N	A	A	A	A	A	A	A	A	A	A	A	A	A	A	A	A	A	A	A	A	N	A	A	A	A	A	A	A	A	A	A	A	A	A	A	A	A	A	A	A	A	A	A	A	N	A	A	A	A	A	A	A	A	A	A	A	A	A	A	A	A	A	A	A	A	A	A	A	A	A	A	A	A	A	A	A	A	A	A	A	A	A	A	A	A	A	A	A	A	A	A	A	A	A	A	A	A	A	A	A	A	A	A	A	N	A	A	A	A	A	A	A	A	A	A	A	A	A	A	A	A	A	A	A	A	A	A	A	A	A	A	A	A	A	A	A	A	A	A	A	A	A	A	A	A	A	A	A	A	A	A	A	A	A	A	A	A	A	A	A	A	A	A	A	A	A	A	A	A	A	A	A	A	A	A	A	A	A	A	A	A	A	A
SUNKNOWN_151380	A/C	UNKNOWN	15138054	+	NA	NA	NA	NA	NA	NA	N	N	N	N	N	N	N	N	N	C	C	N	N	C	N	N	A	N	N	N	N	N	N	A	N	N	N	N	N	A	M	N	N	C	N	N	N	N	N	C	C	A	C	N	N	N	N	N	N	N	N	N	N	A	C	N	A	N	N	M	N	N	N	N	A	N	A	N	N	N	N	C	N	N	N	N	A	N	N	N	N	N	N	N	N	N	C	C	M	A	N	N	C	N	N	N	N	N	C	N	N	N	A	N	N	N	A	N	N	C	N	N	A	N	N	N	N	N	A	N	A	M	N	N	C	N	N	N	N	N	N	N	N	N	A	N	A	N	N	C	N	N	N	A	C	N	M	N	C	C	N	A	A	N	N	N	N	A	N	C	N	N	N	A	N	N	C	N	M	N	N	N	A	N	A	N	N	N	N	N	N	M	C	M	N	A	N	C	A	N
SUNKNOWN_151390	A/C	UNKNOWN	15139056	+	NA	NA	NA	NA	NA	NA	N	N	A	N	N	A	N	A	A	M	N	N	A	N	A	N	N	C	N	N	N	A	A	N	N	A	N	N	N	C	A	N	N	C	A	N	C	N	N	N	M	C	N	A	A	C	N	A	C	N	N	N	N	A	A	N	A	N	C	M	N	N	N	N	N	N	N	N	C	N	N	N	C	N	A	N	A	A	A	A	M	N	C	N	A	N	M	A	N	M	C	N	N	N	A	N	N	N	C	A	N	N	N	N	N	C	M	N	C	A	N	N	M	C	N	M	M	N	N	A	N	N	N	C	N	N	N	A	C	N	A	N	A	M	M	N	N	A	C	A	N	N	A	C	A	M	A	N	N	M	N	N	N	A	A	N	A	N	N	C	N	C	N	N	N	A	N	N	C	N	M	A	C	N	N	N	A	N	A	N	A	N	C	N	A	A	C	N	A	N
SUNKNOWN_151400	C/T	UNKNOWN	15140039	+	NA	NA	NA	NA	NA	NA	N	N	Y	N	N	N	N	N	N	C	N	N	N	T	N	N	C	N	N	Y	N	N	N	C	C	N	N	N	N	N	C	T	T	N	N	N	N	N	N	N	N	N	N	N	N	N	N	N	N	N	N	N	N	N	N	Y	N	N	N	T	T	N	C	N	C	N	N	N	C	N	C	N	C	T	N	N	N	N	N	N	N	N	N	N	N	T	N	N	C	C	N	Y	N	N	N	N	N	N	N	N	N	N	N	N	C	N	C	C	N	T	N	N	N	T	N	T	N	N	C	N	C	N	C	N	N	N	N	T	N	N	N	N	N	C	C	N	N	N	C	C	N	N	N	N	N	N	N	N	C	C	C	N	N	N	N	N	N	N	N	N	N	N	N	N	N	N	C	N	N	N	N	N	N	N	N	N	N	N	N	N	N	N	N	Y	N	N	N	T	C	N
SUNKNOWN_151410	C/A	UNKNOWN	15141028	+	NA	NA	NA	NA	NA	NA	N	C	N	C	M	A	N	A	C	C	C	N	C	M	N	C	C	M	C	C	A	M	M	N	C	C	C	N	C	M	C	C	N	M	M	M	M	A	N	M	M	M	M	N	A	N	N	M	N	N	N	N	N	A	C	M	N	C	N	M	C	M	A	N	M	N	M	N	M	A	N	N	M	C	N	M	C	M	N	M	M	M	C	M	C	N	C	C	A	M	M	M	M	A	M	N	M	C	M	C	N	N	M	C	M	M	C	C	A	M	N	N	M	M	N	C	N	C	M	C	N	M	C	M	M	C	N	M	C	N	M	M	M	M	C	N	M	N	M	M	A	M	M	C	N	C	N	N	M	A	C	M	N	A	C	C	N	C	A	M	M	M	M	C	N	M	A	C	M	C	A	N	C	N	N	N	C	C	M	C	M	M	M	M	N	C	A	N	C	N
SUNKNOWN_151420	T/G	UNKNOWN	15142012	+	NA	NA	NA	NA	NA	NA	N	T	K	T	G	T	N	T	G	G	K	N	N	K	T	G	T	K	N	N	K	K	K	N	T	N	N	G	G	N	T	T	N	N	K	T	N	N	N	N	G	K	T	N	K	N	G	T	N	N	N	N	N	T	N	K	N	G	T	K	K	T	G	N	G	N	N	N	G	N	N	T	N	K	N	N	T	T	N	T	T	T	T	T	N	T	N	K	N	K	K	T	T	N	N	N	T	N	T	T	T	N	T	N	G	N	K	N	T	T	G	N	N	K	G	K	K	N	T	T	G	K	T	N	N	N	N	K	N	N	G	N	K	N	K	N	N	K	T	G	N	N	K	T	K	T	K	K	T	T	G	T	N	K	N	T	K	T	N	T	G	N	T	K	T	T	T	N	G	K	T	K	T	G	N	N	T	N	K	K	G	K	K	T	N	N	N	N	T	N
