## Supplementary material for "Genome-wide Population Structure Analyses of Three Minor Millets: Kodo Millet, Little Millet, and Proso Millet": proso.raw.hmp.txt (part 6 of 6)

rs#	alleles	chrom	pos	strand	assembly#	center	protLSID	assayLSID	panelLSID	QCcode	IPm361:C8BH6ANXX:6:250590498	IPm2100:C8BH6ANXX:5:250590392	IPm2205:C8BH6ANXX:5:250590383	IPm2660:C8BH6ANXX:6:250590547	IPm277:C8BH6ANXX:5:250590452	IPm2682:C8BH6ANXX:5:250590423	IPm2745:C8BH6ANXX:6:250590519	IPm2861:C8BH6ANXX:5:250590395	IPm2555:C8BH6ANXX:5:250590447	IPm2171:C8BH6ANXX:6:250590567	IPm2718:C8BH6ANXX:5:250590389	IPm2621:C8BH6ANXX:5:250590457	IPm2675:C8BH6ANXX:6:250590515	IPm2816:C8BH6ANXX:6:250590587	IPm2616:C8BH6ANXX:6:250590533	IPm1586:C8BH6ANXX:6:250590538	IPm2227:C8BH6ANXX:5:250590380	IPm2535:C8BH6ANXX:5:250590417	IPm1608:C8BH6ANXX:6:250590530	IPm2101:C8BH6ANXX:5:250590437	IPm2529:C8BH6ANXX:6:250590499	IPm55:C8BH6ANXX:6:250590522	IPm2076:C8BH6ANXX:5:250590402	IPm2544:C8BH6ANXX:5:250590459	IPm2767:C8BH6ANXX:5:250590410	IPm2904:C8BH6ANXX:6:250590569	IPm2900:C8BH6ANXX:5:250590370	IPm2629:C8BH6ANXX:6:250590551	IPm2812:C8BH6ANXX:6:250590574	IPm102:C8BH6ANXX:6:250590571	IPm2765:C8BH6ANXX:6:250590559	IPm448:C8BH6ANXX:6:250590590	IPm2686:C8BH6ANXX:6:250590555	IPm390:C8BH6ANXX:5:250590374	IPm2108:C8BH6ANXX:5:250590368	IPm2872:C8BH6ANXX:5:250590373	IPm2700:C8BH6ANXX:6:250590585	IPm2155:C8BH6ANXX:6:250590548	IPm104:C8BH6ANXX:5:250590445	IPm16:C8BH6ANXX:6:250590514	IPm2573:C8BH6ANXX:6:250590570	IPm2733:C8BH6ANXX:5:250590432	IPm301:C8BH6ANXX:6:250590588	IPm2709:C8BH6ANXX:5:250590398	IPm2844:C8BH6ANXX:6:250590544	IPm2685:C8BH6ANXX:5:250590396	IPm2077:C8BH6ANXX:5:250590443	IPm2710:C8BH6ANXX:5:250590372	IPm2501:C8BH6ANXX:5:250590449	IPm2282:C8BH6ANXX:5:250590404	IPm2802:C8BH6ANXX:5:250590403	IPm2594:C8BH6ANXX:6:250590576	IPm2817:C8BH6ANXX:6:250590512	IPm66:C8BH6ANXX:6:250590578	IPm1591:C8BH6ANXX:5:250590412	IPm2687:C8BH6ANXX:6:250590566	IPm2016:C8BH6ANXX:6:250590582	IPm2731:C8BH6ANXX:5:250590414	IPm2805:C8BH6ANXX:6:250590537	IPm1604:C8BH6ANXX:5:250590400	IPm2758:C8BH6ANXX:6:250590563	IPm1599:C8BH6ANXX:6:250590565	IPm2699:C8BH6ANXX:5:250590436	IPm283:C8BH6ANXX:6:250590503	IPm1631:C8BH6ANXX:6:250590573	IPm2549:C8BH6ANXX:6:250590517	IPm2782:C8BH6ANXX:6:250590534	IPm2717:C8BH6ANXX:5:250590454	IPm2850:C8BH6ANXX:5:250590450	IPm2108:C8BH6ANXX:6:250590502	IPm2186:C8BH6ANXX:5:250590391	IPm2135:C8BH6ANXX:5:250590386	IPm2783:C8BH6ANXX:6:250590580	IPm2558:C8BH6ANXX:5:250590446	IPm2288:C8BH6ANXX:5:250590394	IPm2503:C8BH6ANXX:6:250590541	IPm2034:C8BH6ANXX:6:250590549	IPm2748:C8BH6ANXX:5:250590462	IPm2187:C8BH6ANXX:6:250590553	IPm2735:C8BH6ANXX:6:250590564	IPm2858:C8BH6ANXX:5:250590453	IPm2688:C8BH6ANXX:5:250590456	IPm2797:C8BH6ANXX:6:250590545	IPm1603:C8BH6ANXX:6:250590532	IPm2789:C8BH6ANXX:6:250590542	IPm2069:C8BH6ANXX:5:250590409	IPm99:C8BH6ANXX:6:250590529	IPm982:C8BH6ANXX:5:250590434	IPm2846:C8BH6ANXX:5:250590448	IPm362:C8BH6ANXX:5:250590384	IPm2826:C8BH6ANXX:5:250590425	IPm2273:C8BH6ANXX:5:250590397	IPm2694:C8BH6ANXX:6:250590506	IPm2278:C8BH6ANXX:5:250590419	IPm2716:C8BH6ANXX:5:250590420	IPm2575:C8BH6ANXX:6:250590511	IPm2510:C8BH6ANXX:5:250590421	IPm2601:C8BH6ANXX:5:250590385	IPm381:C8BH6ANXX:5:250590427	IPm2798:C8BH6ANXX:5:250590382	IPm2698:C8BH6ANXX:6:250590535	IPm2665:C8BH6ANXX:6:250590516	IPm1536:C8BH6ANXX:5:250590399	IPm2889:C8BH6ANXX:6:250590556	IPm2863:C8BH6ANXX:5:250590422	IPm2854:C8BH6ANXX:6:250590546	IPm2053:C8BH6ANXX:6:250590504	IPm2639:C8BH6ANXX:5:250590428	IPm2209:C8BH6ANXX:6:250590528	IPm2897:C8BH6ANXX:5:250590390	IPm2705:C8BH6ANXX:5:250590406	IPm2257:C8BH6ANXX:6:250590524	IPm1554:C8BH6ANXX:6:250590531	IPm1606:C8BH6ANXX:5:250590378	IPm2650:C8BH6ANXX:5:250590401	IPm2792:C8BH6ANXX:6:250590500	IPm2537:C8BH6ANXX:6:250590497	IPm2198:C8BH6ANXX:6:250590561	IPm2064:C8BH6ANXX:6:250590536	IPm2005:C8BH6ANXX:6:250590505	IPm2824:C8BH6ANXX:6:250590495	IPm2577:C8BH6ANXX:5:250590393	IPm2528:C8BH6ANXX:6:250590584	IPm2004:C8BH6ANXX:5:250590377	IPm2697:C8BH6ANXX:5:250590463	IPm388:C8BH6ANXX:6:250590586	IPm2661:C8BH6ANXX:6:250590552	IPm2680:C8BH6ANXX:6:250590510	IPm1598:C8BH6ANXX:6:250590575	IPm2784:C8BH6ANXX:6:250590526	IPm2832:C8BH6ANXX:6:250590523	IPm2727:C8BH6ANXX:5:250590442	IPm2654:C8BH6ANXX:6:250590501	IPm2780:C8BH6ANXX:5:250590435	IPm2104:C8BH6ANXX:6:250590589	IPm2656:C8BH6ANXX:5:250590375	IPm2270:C8BH6ANXX:5:250590369	IPm2721:C8BH6ANXX:6:250590550	IPm2689:C8BH6ANXX:6:250590562	IPm9:C8BH6ANXX:6:250590543	IPm2875:C8BH6ANXX:5:250590460	IPm2087:C8BH6ANXX:5:250590429	IPm2799:C8BH6ANXX:6:250590581	IPm2592:C8BH6ANXX:5:250590451	IPm2730:C8BH6ANXX:6:250590560	IPm2095:C8BH6ANXX:6:250590572	IPm2813:C8BH6ANXX:5:250590411	IPm2122:C8BH6ANXX:6:250590527	IPm1621:C8BH6ANXX:5:250590416	IPm2732:C8BH6ANXX:5:250590376	IPm2809:C8BH6ANXX:5:250590441	IPm2821:C8BH6ANXX:6:250590579	IPm2882:C8BH6ANXX:6:250590557	IPm2617:C8BH6ANXX:6:250590509	IPm2124:C8BH6ANXX:5:250590461	IPm2847:C8BH6ANXX:5:250590431	IPm2753:C8BH6ANXX:5:250590433	IPm2164:C8BH6ANXX:5:250590387	IPm2866:C8BH6ANXX:6:250590518	IPm1609:C8BH6ANXX:6:250590577	IPm2532:C8BH6ANXX:5:250590407	IPm2540:C8BH6ANXX:6:250590558	IPm384:C8BH6ANXX:6:250590520	IPm2267:C8BH6ANXX:6:250590507	IPm366:C8BH6ANXX:5:250590440	IPm2119:C8BH6ANXX:5:250590426	IPm2517:C8BH6ANXX:5:250590415	IPm2635:C8BH6ANXX:6:250590583	IPm2522:C8BH6ANXX:6:250590496	IPm44:C8BH6ANXX:5:250590430	IPm62:C8BH6ANXX:5:250590388	IPm2587:C8BH6ANXX:5:250590413	IPm27:C8BH6ANXX:6:250590521	IPm2755:C8BH6ANXX:5:250590381	IPm2552:C8BH6ANXX:5:250590408	IPm2880:C8BH6ANXX:5:250590458	IPm2620:C8BH6ANXX:5:250590439	IPm2093:C8BH6ANXX:5:250590371	IPm2867:C8BH6ANXX:5:250590438	IPm2140:C8BH6ANXX:5:250590444	IPm2123:C8BH6ANXX:5:250590405	IPm2230:C8BH6ANXX:5:250590424	IPm2768:C8BH6ANXX:6:250590554	IPm2507:C8BH6ANXX:5:250590379	IPm2811:C8BH6ANXX:6:250590508	IPm1588:C8BH6ANXX:6:250590525	IPm2236:C8BH6ANXX:6:250590513	IPm2903:C8BH6ANXX:6:250590568	IPm2083:C8BH6ANXX:6:250590540	IPm2769:C8BH6ANXX:5:250590455
SUNKNOWN_115250	G/A	UNKNOWN	11525009	+	NA	NA	NA	NA	NA	NA	G	G	G	G	G	G	G	G	G	G	G	N	G	G	G	G	G	G	G	G	G	G	G	G	G	G	G	A	G	G	G	G	A	G	G	G	G	G	G	G	G	G	G	G	G	G	G	G	G	G	G	G	G	G	R	G	G	N	G	G	G	G	G	G	N	G	G	G	G	G	G	G	G	N	G	N	G	G	G	G	G	A	G	G	G	G	A	G	G	G	G	G	G	G	G	G	G	G	G	N	G	G	G	G	N	G	G	G	G	G	N	G	G	G	G	G	G	G	G	G	G	G	N	G	G	G	G	G	G	G	G	G	G	G	N	G	A	G	A	G	G	G	N	G	G	G	G	G	G	N	G	G	G	G	G	G	G	G	G	G	G	G	G	G	G	G	G	G	G	G	G	G	G	G	G	G	G	G	N	A	G	A	G	G	G	G	G	G	G	G
SUNKNOWN_115260	C	UNKNOWN	11526019	+	NA	NA	NA	NA	NA	NA	N	N	N	N	C	N	N	N	N	N	C	N	C	C	N	N	C	N	C	N	N	N	N	C	N	C	N	N	N	N	N	N	N	N	N	N	N	N	N	C	N	N	N	N	N	N	N	N	N	N	N	N	C	N	N	N	C	N	N	N	N	N	N	N	N	N	N	N	N	N	N	N	C	N	N	C	N	N	C	N	C	N	N	N	N	N	C	N	C	N	N	N	N	C	N	N	N	N	N	N	C	N	N	N	N	N	N	N	N	N	N	N	N	N	N	N	N	N	N	C	N	N	N	N	N	N	N	N	N	N	N	N	N	N	N	N	N	N	N	N	C	N	N	C	N	C	C	N	N	N	N	N	N	N	N	N	C	N	N	N	N	N	N	N	C	N	N	N	N	N	N	N	N	C	N	C	N	N	N	N	N	N	N	C	N	N	C	N	C	N
SUNKNOWN_115270	T/G	UNKNOWN	11527064	+	NA	NA	NA	NA	NA	NA	K	K	K	K	K	K	K	K	K	K	K	N	K	K	T	K	K	K	K	K	K	K	K	K	K	K	K	K	K	K	K	K	K	K	K	K	K	K	K	K	K	K	K	G	K	K	K	K	K	K	K	K	K	K	K	K	K	K	K	K	K	K	K	K	T	K	K	N	K	K	K	K	K	T	K	G	T	T	K	K	K	K	K	K	K	K	K	K	K	K	K	K	K	K	K	K	K	K	K	K	K	K	K	K	N	K	K	K	K	G	G	K	K	K	K	K	K	K	K	K	K	K	N	K	N	K	K	K	K	K	K	K	N	K	T	K	K	K	K	K	K	K	K	K	K	K	K	K	K	T	K	K	T	K	K	K	K	K	K	K	K	K	K	K	K	K	K	K	K	K	K	K	K	K	K	K	K	K	G	K	K	K	K	K	K	G	K	K	K	K
SUNKNOWN_115280	T	UNKNOWN	11528009	+	NA	NA	NA	NA	NA	NA	T	T	T	T	T	T	T	T	T	T	T	N	T	T	T	T	T	T	T	T	T	T	T	T	T	T	T	T	T	T	T	T	T	T	T	T	T	T	T	T	T	T	T	T	T	T	T	T	T	T	T	T	T	T	T	T	T	T	T	T	T	T	T	T	T	T	T	T	T	T	T	T	T	N	T	T	T	T	T	T	T	T	T	T	T	T	T	T	T	T	T	T	T	T	T	T	T	T	T	T	T	T	T	T	N	T	T	T	T	T	N	T	T	T	T	T	T	T	T	T	T	T	N	T	N	T	T	T	T	T	T	T	T	T	N	T	T	T	T	T	T	T	T	T	T	T	T	T	T	N	T	T	T	T	T	T	T	T	T	T	T	T	T	T	T	T	T	T	T	T	T	T	T	T	T	T	T	T	N	T	T	T	T	T	T	T	T	T	T	T
SUNKNOWN_115290	C/T	UNKNOWN	11529054	+	NA	NA	NA	NA	NA	NA	N	N	N	T	N	N	N	N	N	N	N	N	N	T	N	N	N	N	C	N	N	N	N	N	N	N	T	C	N	N	N	N	N	N	N	N	N	N	N	N	N	N	N	N	N	C	N	N	N	N	N	N	N	N	N	N	N	N	N	N	N	N	N	N	N	N	N	N	N	N	N	N	N	N	N	N	N	N	N	N	N	N	N	N	N	N	C	N	N	N	N	N	N	N	N	N	N	N	N	N	N	N	N	N	N	N	T	C	N	N	N	C	N	C	N	N	N	N	N	N	N	N	N	T	N	N	N	C	N	N	T	N	N	N	N	N	N	N	N	N	N	N	N	T	N	N	T	N	C	N	N	N	N	N	T	N	N	N	N	N	N	N	N	N	T	N	C	N	T	N	N	N	N	N	N	N	N	N	N	N	N	C	N	N	N	N	N	N	N	N
SUNKNOWN_115300	C/G	UNKNOWN	11530018	+	NA	NA	NA	NA	NA	NA	C	N	N	C	N	N	C	G	C	C	N	N	C	C	N	N	G	C	C	C	N	G	C	N	S	N	N	C	N	G	N	C	C	N	N	C	N	N	G	C	G	G	N	N	N	N	N	C	C	N	N	G	N	S	N	N	C	N	N	N	N	N	N	N	N	N	N	N	N	N	N	N	N	N	N	N	N	N	N	S	N	N	C	N	C	N	G	N	N	C	N	G	S	N	N	C	N	N	G	N	C	G	C	N	N	N	G	S	C	N	N	G	N	G	C	C	N	G	N	N	C	G	N	G	N	N	S	G	N	N	G	N	N	S	N	N	N	N	N	S	N	S	N	N	N	G	N	N	C	N	C	N	N	N	G	N	N	C	C	N	N	N	N	N	S	N	C	N	G	N	N	C	C	N	N	N	N	N	N	S	C	C	N	N	N	C	G	N	C	N
SUNKNOWN_115310	G/A	UNKNOWN	11531036	+	NA	NA	NA	NA	NA	NA	G	G	G	G	G	G	G	G	G	G	G	N	G	G	N	G	G	G	A	G	G	G	G	G	G	G	G	G	G	G	G	G	G	G	G	G	G	G	G	G	G	G	G	G	G	G	G	G	G	G	G	G	G	G	R	G	G	G	G	G	G	G	G	G	G	N	G	G	G	G	G	G	G	G	G	G	G	G	G	G	G	G	G	G	G	G	G	G	G	G	G	G	G	G	G	G	G	G	G	G	G	G	G	G	N	G	G	G	G	N	G	G	G	G	G	G	G	G	G	G	G	G	N	G	N	G	G	G	G	G	G	G	G	G	G	G	G	G	G	G	G	G	G	G	G	G	G	G	G	N	G	G	N	G	G	G	G	G	G	G	G	G	G	G	G	G	G	G	G	G	G	G	G	G	G	G	G	G	G	G	G	G	G	G	G	G	G	G	G	G
SUNKNOWN_115320	G/T	UNKNOWN	11532037	+	NA	NA	NA	NA	NA	NA	N	G	G	G	G	N	G	N	N	G	N	N	K	G	T	T	N	N	G	N	G	N	N	N	N	N	N	N	N	N	N	N	G	N	N	N	N	T	G	G	N	G	N	N	N	N	N	N	N	N	N	N	N	T	G	N	G	N	G	N	K	N	G	N	N	N	N	N	N	G	G	G	N	N	N	N	N	N	G	N	G	N	N	T	N	N	G	G	N	N	N	N	N	G	T	N	G	N	N	N	N	G	T	N	N	N	N	G	N	N	N	G	N	N	N	N	N	N	N	N	G	N	N	T	N	G	N	N	N	G	N	N	N	N	N	N	N	N	G	G	N	N	N	N	N	N	N	N	G	N	N	G	N	N	N	G	T	N	G	G	G	N	N	K	G	N	G	N	N	N	G	G	N	N	G	K	G	N	N	G	N	N	N	G	N	N	N	N	G	G
SUNKNOWN_115330	T/C	UNKNOWN	11533044	+	NA	NA	NA	NA	NA	NA	T	N	N	N	N	T	T	C	Y	T	T	N	C	T	N	T	N	N	T	T	T	T	T	T	N	N	C	C	T	T	C	T	C	N	T	N	T	C	N	T	T	T	T	N	C	C	T	T	T	C	T	T	N	T	N	N	N	N	N	N	N	N	T	T	N	N	N	N	C	T	T	C	N	T	T	N	N	N	N	C	C	C	N	N	N	N	N	T	N	N	N	N	C	C	T	C	C	Y	T	N	N	N	T	N	N	C	N	C	C	N	N	N	N	N	T	N	T	Y	N	N	T	C	N	T	N	T	C	T	N	C	T	T	N	N	N	C	T	T	N	T	C	T	N	T	C	T	N	T	N	N	T	T	N	N	T	C	T	N	T	T	C	N	N	C	T	T	N	Y	T	N	T	T	T	T	T	N	T	T	N	C	N	N	N	T	T	N	N	N	N	T
SUNKNOWN_115340	G/A	UNKNOWN	11534050	+	NA	NA	NA	NA	NA	NA	G	G	N	N	G	N	G	A	G	A	A	N	A	G	N	G	A	G	G	N	A	G	G	G	N	G	A	G	N	G	G	G	A	G	R	N	G	G	G	N	A	G	G	N	N	G	G	A	G	G	G	N	G	G	G	N	G	N	A	G	G	G	A	A	N	G	N	N	A	G	N	N	G	N	G	N	N	N	N	N	G	R	G	G	G	G	G	A	N	G	N	A	G	G	N	G	G	A	G	G	G	G	R	N	N	N	A	G	N	N	N	G	G	G	G	N	A	N	G	A	G	N	N	G	N	G	G	N	G	N	G	N	G	N	N	A	G	A	N	G	A	G	G	R	R	G	N	N	G	N	G	G	N	N	G	A	N	G	G	G	G	G	G	R	G	N	G	G	A	G	G	N	N	A	N	R	G	A	N	G	G	A	N	N	N	G	G	N	G	A
SUNKNOWN_115350	A/G	UNKNOWN	11535054	+	NA	NA	NA	NA	NA	NA	G	A	A	A	A	A	R	G	A	A	A	N	G	A	N	A	A	A	A	A	A	A	A	A	A	G	G	A	G	G	G	G	A	N	A	G	G	A	G	A	A	A	G	G	G	A	A	G	A	A	G	A	G	G	A	A	A	N	A	A	A	A	A	A	A	N	G	A	G	A	A	A	G	N	A	N	A	N	A	A	G	A	G	A	A	A	A	A	G	G	A	A	A	G	A	A	G	R	G	G	A	A	A	G	N	G	A	A	A	N	A	A	A	A	A	A	G	A	A	A	G	G	N	A	N	G	A	A	A	A	A	A	A	A	N	A	A	A	A	G	G	A	N	A	G	A	A	A	A	N	G	A	N	N	A	G	R	A	G	A	A	G	A	A	G	A	A	R	A	N	G	A	A	A	A	G	G	A	N	A	A	A	N	A	A	N	G	A	A	A
SUNKNOWN_115360	T/C	UNKNOWN	11536026	+	NA	NA	NA	NA	NA	NA	Y	Y	Y	Y	C	Y	Y	Y	Y	Y	Y	N	Y	Y	N	Y	Y	Y	Y	Y	Y	Y	Y	Y	Y	T	Y	Y	T	Y	Y	Y	Y	N	Y	T	Y	C	Y	Y	T	Y	Y	N	Y	Y	Y	Y	Y	Y	Y	Y	C	Y	Y	Y	T	N	N	Y	Y	N	Y	Y	N	N	Y	N	Y	Y	T	C	Y	N	T	N	N	N	Y	Y	Y	Y	N	T	Y	Y	Y	Y	T	Y	C	T	Y	Y	Y	Y	C	Y	Y	N	Y	Y	Y	T	N	Y	Y	Y	Y	N	T	Y	Y	Y	Y	Y	Y	Y	Y	Y	Y	Y	N	Y	N	Y	Y	Y	Y	Y	Y	Y	N	Y	N	Y	Y	Y	Y	Y	Y	Y	N	Y	T	Y	Y	Y	Y	N	Y	T	N	T	Y	Y	Y	Y	Y	Y	Y	Y	Y	Y	Y	Y	Y	C	Y	N	Y	T	Y	Y	Y	Y	Y	Y	N	Y	Y	Y	N	Y	Y	C	Y	Y	T	C
SUNKNOWN_115370	A	UNKNOWN	11537009	+	NA	NA	NA	NA	NA	NA	A	A	A	A	A	A	A	A	A	A	A	A	A	A	A	A	A	A	A	A	A	A	A	A	A	A	A	A	A	A	A	A	A	A	A	A	A	A	A	A	A	A	A	A	A	A	A	A	A	A	A	A	A	A	A	A	A	A	A	A	A	N	A	A	A	A	A	A	A	A	A	A	A	A	A	A	A	A	A	A	A	A	A	A	A	A	A	A	A	A	A	A	A	A	A	A	A	A	A	A	A	A	A	A	A	A	A	A	A	A	N	A	A	A	A	A	A	A	A	A	A	A	N	A	N	A	A	A	A	A	A	A	A	A	A	A	A	A	A	A	A	A	A	A	A	A	A	A	A	A	A	A	A	A	A	A	A	A	A	A	A	A	A	A	A	A	A	A	A	A	A	A	A	A	A	A	A	A	N	A	A	A	A	A	A	A	A	A	A	A
SUNKNOWN_115380	G/A	UNKNOWN	11538031	+	NA	NA	NA	NA	NA	NA	G	G	N	N	N	N	A	G	N	G	R	N	N	G	N	N	G	A	R	R	A	N	A	N	N	R	N	R	N	G	R	R	N	N	N	N	G	N	G	N	N	G	N	N	N	R	A	N	N	N	A	A	N	N	A	A	N	N	N	N	R	N	N	R	G	N	G	N	N	N	N	A	N	N	N	N	N	N	R	G	A	N	N	N	R	A	A	G	N	G	R	G	N	N	N	R	A	G	G	N	N	G	R	A	N	N	A	G	N	N	N	G	N	G	N	A	A	N	N	G	A	N	N	N	N	A	N	G	N	A	G	N	N	G	N	R	N	N	N	N	A	N	N	G	N	N	N	A	N	N	R	N	N	N	N	R	N	G	G	N	N	N	N	G	G	G	N	A	G	N	R	N	G	N	N	N	G	G	N	A	N	N	N	N	G	N	N	N	A	G
SUNKNOWN_115390	C/T	UNKNOWN	11539052	+	NA	NA	NA	NA	NA	NA	N	N	N	N	N	N	N	N	N	N	N	N	N	Y	N	N	N	N	N	N	N	N	N	N	N	N	N	N	Y	N	N	N	N	N	N	N	N	T	N	N	N	N	Y	N	N	N	N	N	N	N	C	N	T	C	N	T	C	N	C	N	N	N	N	N	N	N	C	N	N	T	N	N	C	N	N	N	N	N	N	T	N	N	N	C	Y	N	N	N	N	N	N	N	N	N	N	N	N	N	N	N	N	N	N	T	N	N	N	N	N	N	N	T	N	N	N	N	N	N	C	N	N	N	N	N	N	N	C	N	N	N	N	N	N	N	N	N	N	Y	C	N	N	N	N	N	N	C	N	N	N	N	N	N	N	N	N	T	N	N	Y	N	N	N	C	N	N	N	N	N	C	N	N	N	N	N	N	N	N	N	N	N	N	N	N	N	C	N	N	N	N	N
SUNKNOWN_115400	T/C	UNKNOWN	11540020	+	NA	NA	NA	NA	NA	NA	C	N	N	T	C	N	T	C	T	Y	T	N	C	T	N	T	T	T	T	T	T	T	T	T	T	C	N	T	N	T	N	T	T	N	T	C	N	T	T	C	T	C	N	N	C	T	T	T	N	T	C	T	C	C	T	T	T	N	T	T	T	N	T	T	N	N	N	N	C	T	C	T	N	N	T	N	N	N	T	T	C	T	N	T	T	T	T	T	N	C	C	T	C	C	T	T	T	T	C	N	T	T	N	C	N	C	T	T	T	N	N	T	T	T	T	T	T	N	N	T	C	T	N	T	N	N	T	T	N	T	T	T	N	T	N	T	C	C	T	C	Y	T	N	C	Y	Y	T	T	T	N	C	C	N	C	T	C	T	T	C	T	C	N	T	T	C	T	T	T	T	N	C	C	T	T	T	T	N	T	N	T	T	T	N	C	T	N	T	T	T	T
SUNKNOWN_115410	A/G	UNKNOWN	11541038	+	NA	NA	NA	NA	NA	NA	A	A	A	A	A	A	A	G	A	A	A	N	G	A	N	N	A	A	A	A	A	A	A	A	A	A	A	A	A	A	A	A	A	A	N	G	A	A	A	A	A	A	A	N	G	A	A	A	A	A	A	A	R	A	N	A	A	G	A	A	A	N	A	A	A	A	G	N	G	A	A	A	A	N	A	N	A	A	A	A	G	A	A	A	A	A	A	A	G	A	A	A	A	A	A	A	A	A	A	A	A	A	A	G	G	G	A	A	A	N	N	A	A	N	A	A	A	R	A	A	A	A	N	A	A	A	A	A	A	A	A	A	A	A	N	A	A	A	A	A	G	A	A	A	G	A	A	A	N	N	A	A	G	N	A	G	A	A	A	A	A	A	A	A	A	A	A	A	A	N	A	A	A	A	A	R	A	A	N	A	A	A	A	A	A	N	A	A	A	A
SUNKNOWN_115420	G/A	UNKNOWN	11542030	+	NA	NA	NA	NA	NA	NA	G	A	N	G	G	N	A	N	N	N	G	N	R	N	N	G	N	G	G	N	R	N	N	A	N	N	N	G	N	N	N	R	G	N	G	N	G	N	N	N	N	N	A	N	N	N	N	N	G	G	N	N	N	G	G	N	N	N	N	G	G	N	A	A	N	N	G	N	G	G	A	G	N	N	N	N	N	N	N	N	N	G	N	G	G	G	N	N	N	A	N	G	N	G	N	G	N	N	N	N	G	N	N	N	N	G	N	N	N	N	N	N	G	G	G	G	N	N	N	N	A	G	N	N	N	N	N	G	N	N	A	G	N	G	N	N	R	N	A	N	N	A	N	A	N	G	A	G	G	N	N	N	N	N	G	G	A	G	N	N	G	N	R	N	R	A	G	N	N	N	N	N	A	G	N	N	N	N	N	G	N	R	N	G	N	N	N	N	N	N
SUNKNOWN_115430	G/A	UNKNOWN	11543054	+	NA	NA	NA	NA	NA	NA	R	N	G	A	G	G	A	N	G	N	G	N	A	A	N	A	N	N	N	N	G	N	N	N	A	A	N	N	G	G	G	G	N	N	A	N	R	N	N	G	N	G	N	N	R	A	N	N	A	G	A	N	N	G	N	N	N	N	G	A	N	N	G	R	N	N	A	N	G	N	A	G	N	N	N	N	N	N	G	G	A	N	N	N	R	N	A	N	N	N	G	A	G	N	G	R	G	A	N	N	N	N	N	G	N	N	G	A	N	N	N	N	N	A	N	N	R	N	N	N	N	N	N	R	N	N	R	N	N	N	N	G	N	A	N	N	N	N	N	N	N	G	N	N	N	N	A	N	N	N	R	R	N	N	G	G	G	G	N	A	R	N	G	G	N	N	N	N	N	N	G	N	N	N	N	G	N	N	N	N	N	A	N	N	N	N	N	N	G	G
SUNKNOWN_115440	C/T	UNKNOWN	11544025	+	NA	NA	NA	NA	NA	NA	C	C	C	C	C	C	C	C	Y	C	C	C	C	C	C	C	C	C	C	C	C	C	C	C	Y	Y	C	C	C	C	C	C	C	C	C	C	C	C	C	C	C	C	C	N	C	C	C	C	C	C	Y	C	N	C	C	C	C	C	C	C	C	C	C	C	C	C	C	C	C	C	C	C	C	N	C	C	N	C	C	C	C	C	C	C	C	C	C	C	C	C	C	C	C	C	C	C	C	C	C	Y	C	C	C	C	N	C	C	C	C	C	C	C	C	Y	C	C	C	C	C	C	C	C	N	C	N	C	C	C	C	C	C	C	Y	C	C	C	C	C	C	C	C	C	C	C	C	C	C	C	C	N	C	C	C	C	C	C	C	C	C	C	C	C	C	C	Y	C	C	C	C	C	C	C	C	C	Y	C	C	C	C	C	C	Y	C	C	C	N	C	C	C	C
SUNKNOWN_115450	A/T	UNKNOWN	11545057	+	NA	NA	NA	NA	NA	NA	A	N	N	N	N	N	N	N	A	A	N	N	T	T	N	N	N	W	A	N	A	W	N	N	A	N	N	N	N	N	N	N	N	N	N	N	N	N	N	A	N	N	N	N	N	N	N	N	A	W	A	N	A	N	A	N	N	N	N	N	N	A	N	T	N	N	N	N	N	N	N	N	N	N	A	N	N	N	N	N	N	N	N	N	N	N	A	N	N	N	W	N	N	N	A	N	N	A	N	N	A	N	N	N	N	N	A	N	N	N	N	N	A	A	T	N	A	N	N	A	A	A	N	N	N	N	N	N	N	N	N	A	N	A	N	N	A	A	N	N	A	N	N	N	N	N	A	A	N	N	N	A	N	N	N	N	N	N	N	N	A	N	N	N	A	N	A	A	N	N	T	N	A	A	N	T	N	A	N	N	N	W	N	N	N	N	N	N	N	N
SUNKNOWN_115460	G/A	UNKNOWN	11546031	+	NA	NA	NA	NA	NA	NA	R	N	G	A	N	N	G	N	N	N	G	N	N	N	N	N	N	G	A	N	G	G	N	G	R	N	N	N	N	G	N	N	G	N	N	G	G	A	N	R	G	N	N	N	N	R	N	N	N	G	N	R	A	G	N	G	N	N	N	A	A	N	N	G	N	N	N	N	N	G	G	N	N	N	G	N	N	N	N	N	N	N	N	N	N	N	G	G	G	A	N	N	G	N	A	A	G	G	G	N	A	N	N	N	N	N	A	R	A	N	N	R	A	N	G	G	N	N	N	N	N	G	N	A	N	N	A	A	R	N	N	N	N	G	N	N	A	N	N	N	N	G	N	N	N	G	G	G	G	N	G	A	N	N	N	G	A	N	N	G	G	G	G	N	N	N	N	N	G	N	N	N	G	N	R	G	N	N	N	R	A	N	N	G	N	N	N	N	N	A
SUNKNOWN_115470	T/C	UNKNOWN	11547041	+	NA	NA	NA	NA	NA	NA	N	N	T	C	N	N	N	N	N	Y	N	N	N	N	N	C	N	N	C	N	N	N	N	N	N	Y	N	N	T	N	N	N	C	N	N	N	N	N	N	N	T	N	N	N	T	C	N	N	N	N	N	N	N	N	N	N	N	N	N	N	N	N	N	N	N	N	N	N	N	N	N	N	N	N	N	N	N	N	N	N	N	N	N	N	N	N	N	N	C	C	N	N	N	N	N	N	N	T	N	N	T	T	N	N	N	N	C	C	T	N	N	N	N	T	N	C	N	N	N	N	N	N	N	N	N	N	T	N	C	N	N	N	N	N	N	T	N	N	N	N	N	N	N	N	N	C	N	N	N	N	N	N	N	N	N	N	C	N	C	N	N	N	N	N	N	N	N	N	T	T	N	T	T	N	N	N	N	T	N	N	T	N	N	N	N	N	Y	N	N	N
SUNKNOWN_115480	C/T	UNKNOWN	11548015	+	NA	NA	NA	NA	NA	NA	C	C	C	C	C	C	C	C	C	C	C	N	C	C	C	C	C	C	C	C	C	C	C	C	C	C	C	C	N	C	C	C	C	N	N	Y	C	C	C	C	C	C	C	N	C	C	C	C	C	C	C	C	C	C	C	C	C	N	C	C	C	C	C	C	C	C	C	N	C	C	C	C	C	C	C	N	N	N	C	C	C	C	C	C	C	C	C	C	C	C	C	C	C	C	C	C	C	C	C	N	C	C	C	C	N	C	C	C	C	N	C	C	C	C	C	C	C	C	C	C	C	C	N	C	N	C	C	N	C	C	C	N	C	C	N	C	C	C	C	C	C	C	N	C	C	C	C	C	C	N	C	C	N	N	C	C	C	C	C	C	C	C	C	C	C	C	C	C	C	N	C	C	C	C	C	N	C	C	C	C	C	C	N	C	C	N	C	C	C	C
SUNKNOWN_115490	T	UNKNOWN	11549030	+	NA	NA	NA	NA	NA	NA	T	T	T	T	T	T	T	T	T	T	T	T	T	T	N	T	T	T	T	T	T	T	T	T	T	T	T	T	T	T	T	T	T	T	T	T	T	T	T	T	T	T	T	T	T	T	T	T	T	T	T	T	T	T	T	T	T	T	T	T	T	T	T	T	T	T	T	T	T	T	T	T	T	T	T	T	N	N	T	T	T	T	T	T	T	T	T	T	T	T	T	T	T	T	T	T	T	T	T	N	T	T	T	T	T	T	T	T	T	T	T	T	T	T	T	T	T	T	T	T	T	T	T	T	N	T	T	T	T	T	T	T	T	T	T	T	T	T	T	T	T	T	T	T	T	T	T	T	T	N	T	T	T	T	T	T	T	T	T	T	T	T	T	T	T	T	T	T	T	T	T	T	T	T	T	T	T	T	T	T	T	T	T	T	T	T	T	T	T	T
SUNKNOWN_115500	C	UNKNOWN	11550020	+	NA	NA	NA	NA	NA	NA	C	C	C	C	C	C	C	C	C	C	C	N	C	C	C	C	C	C	C	C	C	C	C	C	C	C	C	C	C	C	C	C	C	C	C	C	C	C	C	C	C	C	C	C	C	C	C	C	C	C	C	C	C	C	C	C	C	C	C	C	C	C	C	C	N	C	C	C	C	C	C	C	C	C	C	C	C	N	C	C	C	C	C	C	C	C	C	C	C	C	C	C	C	C	C	C	C	C	C	C	C	C	C	C	C	C	C	C	C	C	C	C	C	C	C	C	C	C	C	C	C	C	N	C	N	C	C	C	C	C	C	C	C	C	N	C	C	C	C	C	C	C	N	C	C	C	C	C	C	C	C	C	C	C	C	C	C	C	C	C	C	C	C	C	C	C	C	C	C	C	C	C	C	C	C	C	C	C	N	C	C	C	C	C	C	C	C	C	C	C
SUNKNOWN_115510	A/T	UNKNOWN	11551060	+	NA	NA	NA	NA	NA	NA	W	A	N	N	N	A	A	A	A	N	N	N	W	A	N	N	W	A	N	N	N	N	T	A	W	N	N	T	A	A	N	N	N	N	N	T	N	N	W	N	T	N	N	A	N	A	A	N	N	T	A	N	N	A	A	T	N	N	A	N	T	N	A	T	N	N	T	N	T	N	A	N	N	N	N	N	N	N	N	N	N	N	N	N	N	N	N	A	N	N	A	N	N	N	T	N	N	N	W	N	A	N	N	N	N	N	N	N	N	N	N	A	N	N	W	T	W	A	N	N	W	N	N	A	N	T	N	A	N	N	N	N	N	N	N	N	N	A	A	N	N	N	N	A	A	A	A	A	N	N	W	N	N	N	A	N	N	W	T	A	N	N	A	W	N	N	A	A	A	N	N	N	N	N	N	T	A	N	N	N	A	A	N	N	A	N	T	N	N	N
SUNKNOWN_115520	C/T	UNKNOWN	11552014	+	NA	NA	NA	NA	NA	NA	T	T	Y	T	N	C	N	Y	N	C	Y	N	C	N	N	N	C	C	N	Y	N	T	N	Y	N	T	N	C	N	T	N	N	N	N	T	N	N	T	Y	T	N	N	Y	N	C	Y	C	N	C	Y	Y	N	Y	C	N	C	N	N	N	T	C	N	T	N	N	N	T	N	Y	T	N	N	N	N	C	C	N	N	N	N	N	N	N	N	C	C	Y	N	C	N	T	Y	C	C	C	C	C	T	T	N	C	Y	T	C	N	Y	N	T	Y	N	N	T	C	N	C	C	T	Y	N	T	N	Y	N	C	N	C	T	N	T	T	C	N	N	Y	N	T	C	Y	Y	T	N	N	N	N	N	T	C	N	N	N	N	C	N	N	C	N	N	C	T	C	N	N	T	T	C	Y	C	N	N	N	N	N	T	N	C	N	N	N	N	Y	Y	C	N	Y	C	N	N	N	T	T
SUNKNOWN_115530	C/T	UNKNOWN	11553006	+	NA	NA	NA	NA	NA	NA	N	N	N	N	C	N	N	N	N	T	N	N	N	N	N	N	N	N	C	T	N	N	N	N	N	N	N	N	N	N	N	N	N	N	N	N	N	T	N	N	N	N	N	N	N	N	N	N	N	N	Y	N	N	N	N	N	N	N	N	N	T	N	N	N	N	N	N	N	C	N	N	N	N	N	T	N	N	N	N	N	C	T	N	N	N	C	N	N	C	N	N	N	N	N	T	N	N	N	N	N	N	N	N	N	N	N	C	N	N	N	N	N	N	N	N	C	T	C	N	C	C	C	N	N	N	N	N	N	N	C	T	N	N	T	N	C	N	N	N	C	N	N	N	N	N	N	N	N	N	N	N	N	N	N	N	C	N	N	N	N	N	N	N	N	Y	N	N	N	N	N	C	T	N	N	C	T	N	C	N	N	T	T	N	N	T	N	C	N	N	N
SUNKNOWN_115540	G	UNKNOWN	11554038	+	NA	NA	NA	NA	NA	NA	G	G	G	G	G	G	G	G	G	G	G	G	G	G	G	G	G	G	G	G	G	G	G	G	G	G	G	G	G	G	G	G	G	G	G	G	G	G	G	G	G	G	G	G	G	G	G	G	G	G	G	G	G	G	G	G	G	G	G	G	G	G	G	G	G	G	G	G	G	G	G	G	G	N	G	G	G	G	G	G	G	G	G	G	G	G	G	G	G	G	G	G	G	G	G	G	G	G	G	G	G	G	G	G	G	G	G	G	G	G	G	G	G	G	G	G	G	G	G	G	G	G	N	G	G	G	G	G	G	G	G	G	G	G	G	G	G	G	G	G	G	G	G	G	G	G	G	G	G	G	G	G	G	G	G	G	G	G	G	G	G	G	G	G	G	G	G	G	G	G	G	G	G	G	G	G	G	G	G	G	G	G	G	G	G	G	G	G	G	G
SUNKNOWN_115550	C/T	UNKNOWN	11555021	+	NA	NA	NA	NA	NA	NA	C	N	C	Y	T	C	Y	Y	Y	C	C	N	Y	Y	N	T	C	C	Y	C	C	C	Y	C	C	N	T	Y	C	C	N	C	T	N	C	T	C	Y	C	T	C	C	N	C	Y	T	Y	T	C	C	C	Y	C	C	Y	Y	Y	N	N	T	C	T	C	C	N	N	T	N	T	N	C	Y	N	N	Y	N	N	C	N	C	Y	Y	N	T	Y	Y	T	T	Y	Y	C	C	N	C	C	C	N	Y	C	N	C	Y	Y	T	N	T	C	C	C	N	N	Y	C	T	C	C	C	C	Y	Y	C	C	N	Y	N	C	C	Y	Y	N	C	C	N	Y	C	Y	C	C	Y	N	Y	Y	N	N	Y	C	Y	N	Y	N	C	N	N	N	Y	T	C	Y	C	Y	Y	N	Y	C	C	C	Y	C	C	N	C	C	T	C	C	Y	C	C	N	Y	Y	C	N	C	N	N	N	Y	T	C
SUNKNOWN_115560	T	UNKNOWN	11556007	+	NA	NA	NA	NA	NA	NA	T	T	T	T	T	T	T	T	T	T	T	N	T	T	N	T	T	T	T	T	T	T	T	T	T	T	T	T	T	T	T	T	T	T	T	T	T	T	T	T	T	T	T	T	T	T	T	T	T	T	T	T	T	T	T	T	T	T	T	T	T	T	T	T	T	T	T	T	T	T	T	T	T	T	T	T	T	T	T	T	T	T	T	T	T	T	T	T	T	T	T	T	T	T	T	T	T	T	T	T	T	T	T	T	N	T	T	T	T	T	T	T	T	T	T	T	T	T	T	T	T	T	N	T	N	T	T	T	T	T	T	T	T	T	N	T	T	T	T	T	T	T	T	T	T	T	T	T	T	N	T	T	T	N	T	T	T	T	T	T	T	T	T	T	T	T	T	T	T	N	T	T	T	T	T	T	T	T	T	T	T	T	T	T	T	T	T	T	T	T
SUNKNOWN_115570	C/G	UNKNOWN	11557035	+	NA	NA	NA	NA	NA	NA	S	S	S	S	S	S	S	S	S	S	S	N	S	S	G	S	S	S	S	S	S	S	S	S	S	S	S	S	S	S	S	S	S	S	S	S	S	S	S	S	S	S	S	S	S	S	S	S	S	S	S	S	S	S	S	S	S	C	S	S	S	G	S	S	S	G	S	C	S	S	S	S	S	G	S	G	S	S	S	S	S	S	S	S	S	S	S	S	S	S	S	S	S	S	S	S	S	S	S	G	S	S	S	S	N	S	S	S	S	C	C	S	S	S	S	S	S	S	S	S	S	S	N	S	C	S	S	S	S	S	S	S	C	S	C	S	S	S	S	S	S	S	S	S	S	S	S	S	S	N	S	S	G	N	S	S	S	S	S	S	S	S	S	S	S	S	S	S	S	S	S	S	S	S	S	S	S	S	N	S	S	S	S	S	S	C	S	S	S	S
SUNKNOWN_115580	G/A	UNKNOWN	11558052	+	NA	NA	NA	NA	NA	NA	N	N	N	N	N	N	G	N	N	N	N	N	N	G	N	N	N	N	N	N	N	N	N	N	N	N	N	N	A	N	N	N	N	N	N	N	N	G	N	N	N	N	G	N	N	N	N	N	G	N	N	N	G	N	A	G	R	N	N	N	N	N	N	N	N	N	N	N	A	N	N	N	N	N	N	N	N	N	N	R	N	N	N	N	G	N	N	N	N	N	A	N	N	N	N	N	N	N	N	N	N	G	N	N	N	N	G	N	G	N	N	N	N	N	G	G	N	N	N	N	N	N	N	N	N	N	N	N	N	A	N	N	N	N	N	N	N	R	N	G	N	N	N	N	N	G	N	N	N	N	N	A	N	N	N	N	N	N	A	N	N	A	N	N	N	N	N	N	N	N	N	N	N	N	N	N	N	N	N	N	N	N	N	N	N	N	N	G	N	N
SUNKNOWN_115590	C	UNKNOWN	11559010	+	NA	NA	NA	NA	NA	NA	C	C	C	C	C	C	C	C	C	C	C	N	C	C	C	C	C	C	C	C	C	C	C	C	C	C	C	C	C	C	C	C	C	C	C	C	C	C	C	C	C	C	C	C	C	C	C	C	C	C	C	C	C	C	C	C	C	C	C	C	C	C	C	C	N	C	C	C	C	C	C	C	C	C	C	C	C	C	C	C	C	C	C	C	C	C	C	C	C	C	C	C	C	C	C	C	C	C	C	C	C	C	C	C	N	C	C	C	C	N	C	C	C	C	C	C	C	C	C	C	C	C	N	C	N	C	C	C	C	C	C	C	C	C	C	C	C	C	C	C	C	C	C	C	C	C	C	C	C	N	C	C	N	N	C	C	C	C	C	C	C	C	C	C	C	C	C	C	C	C	C	C	C	C	C	C	C	C	C	C	C	C	C	C	C	C	C	C	C	C
SUNKNOWN_115600	A/T	UNKNOWN	11560060	+	NA	NA	NA	NA	NA	NA	N	A	N	N	N	A	N	A	T	W	A	N	W	N	N	N	W	A	A	T	W	A	N	W	T	N	N	N	N	A	A	N	N	N	N	N	A	N	N	N	W	N	A	N	A	N	N	N	A	T	T	N	A	N	A	N	A	N	N	W	N	N	N	N	N	N	W	N	N	A	N	A	T	N	T	N	N	N	A	N	A	A	N	N	A	W	N	A	W	N	W	A	N	A	N	T	A	W	A	N	N	T	W	A	N	N	N	A	T	N	N	N	N	N	N	N	A	N	W	A	N	N	N	A	N	T	A	N	N	W	N	N	N	A	N	A	T	N	A	N	A	T	N	W	A	N	N	N	N	N	N	N	N	N	A	W	A	A	A	N	A	N	N	A	N	A	N	N	N	N	A	N	A	N	A	T	A	N	N	A	W	N	N	N	A	N	A	T	A	A
SUNKNOWN_115610	G/A	UNKNOWN	11561018	+	NA	NA	NA	NA	NA	NA	N	G	N	A	A	N	A	R	A	A	G	N	G	N	N	G	G	R	N	A	N	N	G	G	N	N	G	N	G	N	R	R	N	N	N	N	N	G	N	N	G	A	N	N	G	R	R	A	N	A	G	N	N	G	R	A	G	N	N	G	G	N	N	N	N	N	G	N	N	N	A	G	N	N	G	N	N	N	N	A	N	N	N	G	R	A	N	G	N	N	N	N	A	A	G	N	N	G	A	N	N	A	A	N	N	N	N	A	R	N	N	G	G	N	G	R	R	G	N	N	G	N	N	N	N	N	A	N	N	R	R	N	N	G	N	N	R	G	A	G	N	G	N	N	A	G	N	G	G	N	N	G	N	N	A	A	R	G	N	N	N	G	N	N	N	R	N	N	A	N	A	G	N	G	N	N	N	A	N	G	N	N	N	G	G	N	N	N	A	N
SUNKNOWN_115620	T/C	UNKNOWN	11562030	+	NA	NA	NA	NA	NA	NA	C	Y	Y	C	Y	Y	Y	Y	C	Y	Y	N	Y	Y	N	Y	Y	Y	T	Y	Y	Y	Y	Y	Y	T	C	Y	C	Y	Y	Y	Y	N	Y	C	Y	T	C	Y	Y	Y	N	N	Y	Y	T	Y	Y	Y	Y	Y	Y	Y	Y	Y	Y	N	C	Y	T	N	N	Y	N	T	C	N	Y	Y	Y	Y	T	T	T	N	N	N	N	Y	Y	Y	C	T	Y	Y	Y	T	Y	Y	T	C	Y	Y	Y	Y	Y	T	Y	N	Y	Y	Y	T	N	Y	Y	Y	Y	T	N	Y	Y	T	Y	Y	T	T	Y	T	Y	Y	N	Y	N	Y	T	Y	C	Y	Y	Y	N	Y	N	T	Y	Y	Y	C	T	Y	N	Y	T	Y	Y	T	Y	N	Y	Y	C	N	T	Y	Y	Y	Y	Y	C	T	Y	Y	Y	Y	Y	C	Y	N	Y	Y	Y	Y	Y	T	Y	T	N	T	T	N	N	C	Y	N	N	Y	Y	Y
SUNKNOWN_115630	G/C	UNKNOWN	11563040	+	NA	NA	NA	NA	NA	NA	G	G	G	G	G	G	G	G	G	G	G	N	G	G	N	G	G	G	G	G	G	G	G	G	G	G	G	G	G	G	G	G	G	G	G	G	G	G	G	G	G	G	G	N	G	G	G	G	G	G	G	G	G	G	G	G	G	G	G	G	G	N	G	G	G	G	G	N	G	G	G	G	G	N	G	N	G	N	G	G	G	G	G	G	G	G	G	G	G	C	G	G	G	G	G	G	G	G	C	G	G	G	G	G	N	G	G	G	G	N	G	G	G	G	G	G	G	G	G	G	G	G	N	G	N	G	G	G	G	G	G	G	N	G	G	G	G	G	G	G	G	G	N	G	G	G	G	G	G	N	G	G	N	N	G	G	G	G	G	G	G	G	G	G	G	G	G	G	G	N	G	G	G	G	G	G	G	G	N	G	G	G	N	G	G	G	G	G	G	G
SUNKNOWN_115640	C/G	UNKNOWN	11564047	+	NA	NA	NA	NA	NA	NA	C	N	N	G	S	C	S	N	N	N	N	N	C	C	N	N	N	N	G	N	G	N	C	N	C	N	N	N	N	N	N	N	N	N	N	C	N	N	C	N	G	N	N	N	N	N	G	N	N	N	N	N	N	C	G	N	N	N	N	N	N	N	N	N	N	N	N	N	N	C	N	C	N	N	C	N	N	N	N	N	N	N	N	N	N	N	N	N	N	N	N	C	N	N	G	G	N	N	N	N	N	N	N	N	N	N	G	N	G	N	N	N	N	C	G	N	N	N	N	N	N	S	N	N	N	N	N	N	N	N	N	N	N	S	N	S	N	N	N	C	N	G	N	N	G	C	N	N	N	N	C	N	N	N	G	N	N	N	N	C	N	N	N	N	C	N	N	N	N	N	C	N	N	N	C	N	N	C	N	G	N	N	N	S	N	N	N	N	N	N
SUNKNOWN_115650	C/T	UNKNOWN	11565025	+	NA	NA	NA	NA	NA	NA	C	C	C	C	C	C	C	C	C	C	C	N	C	C	C	C	C	C	C	C	C	C	C	C	C	C	C	C	C	C	C	C	C	C	C	C	C	C	C	C	C	C	C	C	C	C	C	C	C	C	C	C	C	C	C	C	C	C	C	C	C	N	C	C	C	C	C	C	C	C	C	C	C	C	C	C	C	C	C	C	C	C	C	C	C	C	C	C	C	C	C	C	C	T	C	C	C	C	C	N	C	C	C	C	N	C	C	C	C	C	C	C	C	C	C	C	C	C	C	C	C	C	N	C	C	C	C	C	C	C	C	C	C	C	C	C	C	C	C	C	C	C	C	C	C	C	C	C	C	N	C	C	N	C	C	C	C	C	C	C	C	C	C	C	C	C	C	C	C	N	C	C	C	C	C	C	C	C	N	C	C	C	C	C	C	N	C	C	C	C
SUNKNOWN_115660	A/T	UNKNOWN	11566060	+	NA	NA	NA	NA	NA	NA	A	A	N	A	N	A	A	W	A	A	N	N	A	T	N	A	A	A	N	N	W	A	N	N	A	N	A	N	N	W	T	T	N	N	W	N	N	W	A	A	W	N	A	N	N	W	N	T	T	T	N	N	N	T	A	N	A	N	N	N	W	N	N	T	N	N	N	N	A	A	A	N	T	N	A	N	N	N	N	N	N	T	W	N	T	W	N	W	A	N	A	N	N	W	N	W	A	A	N	N	N	N	W	A	N	N	T	W	W	N	N	N	A	A	N	N	A	A	N	N	T	N	N	A	N	A	N	A	A	N	W	A	N	N	N	N	A	N	T	T	N	A	N	A	N	A	N	A	A	N	N	T	N	N	A	N	W	A	A	N	A	N	A	W	A	W	W	N	T	N	W	T	N	N	A	A	A	T	N	W	N	A	N	A	N	N	T	A	N	N
SUNKNOWN_115670	T	UNKNOWN	11567031	+	NA	NA	NA	NA	NA	NA	T	T	T	T	T	T	T	T	T	T	T	N	T	T	N	T	T	T	T	T	T	T	T	T	T	T	T	T	T	T	T	T	T	T	T	T	T	T	T	T	T	T	T	T	T	T	T	T	T	T	T	T	T	T	T	T	T	T	T	T	T	T	T	T	T	T	T	T	T	T	T	T	T	N	T	T	N	T	T	T	T	T	T	T	T	T	T	T	T	T	T	T	T	T	T	T	T	T	T	T	T	T	T	T	T	T	T	T	T	T	T	T	T	T	T	T	T	T	T	T	T	T	N	T	T	T	T	T	T	T	T	T	T	T	N	T	T	T	T	T	T	T	T	T	T	T	T	T	T	N	T	T	T	T	T	T	T	T	T	T	T	T	T	T	T	T	T	T	T	N	T	T	T	T	T	T	T	T	T	T	T	T	T	T	T	T	T	T	T	T
SUNKNOWN_115680	C/G	UNKNOWN	11568046	+	NA	NA	NA	NA	NA	NA	N	N	N	C	N	N	N	C	N	N	N	N	N	C	N	N	N	C	N	C	N	N	N	N	C	N	N	N	N	N	N	N	N	N	N	N	C	N	C	N	N	N	N	N	N	N	N	C	N	N	N	N	N	G	C	N	N	N	N	C	N	N	N	C	N	N	N	N	G	N	N	N	N	N	N	N	N	N	N	N	C	C	N	N	N	C	N	N	N	N	N	N	N	N	C	C	C	N	G	N	N	N	C	N	N	N	C	C	N	N	N	C	N	C	N	N	N	N	N	N	G	N	N	C	N	G	C	N	C	N	C	N	N	C	N	N	N	C	C	N	N	N	N	N	N	N	C	N	N	N	G	N	N	N	N	C	N	C	N	N	C	N	N	N	G	N	C	N	N	N	N	N	N	N	N	N	G	C	N	N	N	N	N	N	N	N	N	N	N	N
SUNKNOWN_115690	G/T	UNKNOWN	11569036	+	NA	NA	NA	NA	NA	NA	G	N	N	N	N	G	N	N	N	N	G	N	N	N	N	N	N	T	G	N	N	T	N	G	N	N	G	N	G	N	G	N	T	N	G	N	N	N	N	N	N	G	N	N	G	G	N	N	N	N	N	N	N	G	N	N	N	N	N	N	G	N	G	G	N	N	N	N	T	N	N	N	N	N	N	N	N	N	N	N	N	N	N	N	T	G	N	N	N	N	N	G	N	G	G	N	N	G	N	N	G	G	N	G	N	N	G	N	N	N	N	N	T	G	G	G	G	N	G	N	N	N	N	T	N	N	N	T	N	G	N	N	N	N	N	N	K	G	N	N	N	N	N	N	N	N	N	G	N	N	N	N	N	N	N	G	K	N	N	N	G	N	G	N	G	N	N	N	N	N	N	N	N	N	N	G	N	N	N	N	N	N	N	N	N	N	G	N	G	N
SUNKNOWN_115700	G	UNKNOWN	11570052	+	NA	NA	NA	NA	NA	NA	G	G	G	G	G	G	G	G	G	G	G	N	G	G	G	G	G	G	G	G	G	G	G	G	G	G	G	G	G	G	G	G	G	G	G	G	G	G	G	G	G	G	G	G	G	G	G	G	G	G	G	G	G	G	G	G	G	G	G	G	G	G	G	G	G	G	G	G	G	G	G	G	G	G	G	G	G	G	G	G	G	G	G	G	G	G	G	G	G	G	G	G	G	G	G	G	G	G	G	G	G	G	G	G	G	G	G	G	G	G	G	G	G	G	G	G	G	G	G	G	G	G	N	G	N	G	G	G	G	G	G	G	G	G	G	G	G	G	G	G	G	G	G	G	G	G	G	G	G	N	G	G	G	G	G	G	G	G	G	G	G	G	G	G	G	G	G	G	G	G	G	G	G	G	G	G	G	G	G	G	G	G	G	G	G	G	G	G	G	G
SUNKNOWN_115710	A/T	UNKNOWN	11571036	+	NA	NA	NA	NA	NA	NA	N	N	N	N	N	A	N	N	N	N	N	N	A	N	N	W	N	N	N	N	N	N	N	N	N	N	N	N	N	N	N	T	N	N	N	N	N	N	N	N	A	A	N	N	A	N	N	N	A	N	N	N	A	N	N	N	A	N	N	N	N	N	N	N	N	N	N	N	N	N	N	N	A	N	N	A	N	N	N	T	N	T	N	T	N	T	T	N	A	N	T	N	N	N	N	N	N	A	N	N	N	T	N	N	N	N	A	N	N	N	N	N	N	N	N	N	N	N	N	T	N	T	N	A	N	N	N	W	N	A	A	N	N	W	N	T	N	A	N	N	N	N	N	N	A	T	A	N	N	N	N	T	N	N	N	N	T	N	A	N	T	N	T	N	N	N	N	A	N	N	N	N	N	N	N	N	N	A	N	A	N	N	N	A	N	N	A	N	N	N
SUNKNOWN_115720	T/A	UNKNOWN	11572052	+	NA	NA	NA	NA	NA	NA	T	T	T	T	T	T	T	T	T	T	T	N	T	T	T	T	T	T	T	T	T	T	T	T	T	T	T	T	T	T	T	T	T	T	T	T	T	T	T	T	T	T	T	T	T	T	T	T	T	T	T	T	T	T	T	T	T	T	T	T	T	T	T	T	T	T	T	T	T	T	T	T	T	N	T	T	T	T	T	T	T	T	T	T	T	T	T	T	T	T	T	T	T	T	T	T	A	T	T	T	T	T	T	T	N	T	T	T	T	T	T	T	T	T	T	T	T	T	T	T	T	A	N	T	N	T	T	T	T	T	T	T	T	T	T	T	T	T	T	T	T	T	T	T	T	T	T	T	T	N	T	T	T	T	T	T	T	T	T	T	T	T	T	T	T	T	T	T	T	T	T	T	T	T	T	T	T	T	N	T	T	T	T	T	T	T	T	T	T	T
SUNKNOWN_115730	A/G	UNKNOWN	11573023	+	NA	NA	NA	NA	NA	NA	G	A	A	A	N	A	A	A	N	A	A	N	A	A	N	N	N	A	A	A	A	N	N	A	A	N	A	N	N	A	A	G	N	N	A	N	A	A	A	A	A	N	R	N	A	N	A	A	A	N	G	A	A	A	A	A	N	N	A	A	A	N	A	A	A	N	A	N	A	A	A	A	A	N	A	N	N	N	A	A	A	A	N	A	A	A	A	N	A	G	A	A	A	N	A	N	A	A	G	N	A	A	N	N	N	N	A	A	A	A	N	A	N	A	A	N	A	A	N	N	A	N	N	A	N	A	A	A	N	A	A	N	N	N	N	A	A	A	A	N	A	A	N	A	A	A	N	A	A	N	G	A	N	N	A	A	N	N	A	A	A	A	A	A	A	A	A	A	A	N	A	A	A	A	A	A	N	A	N	A	A	A	N	A	A	N	A	A	A	A
SUNKNOWN_115740	C/T	UNKNOWN	11574054	+	NA	NA	NA	NA	NA	NA	C	C	C	C	C	C	C	C	C	C	C	N	C	C	C	C	C	C	C	C	C	C	T	C	C	C	C	C	C	C	C	C	C	C	C	C	C	C	C	C	C	C	C	C	C	C	T	C	C	C	C	C	C	C	C	C	C	C	C	C	C	C	C	C	C	C	C	C	C	C	C	C	C	C	T	C	C	C	C	C	C	C	C	T	T	T	C	C	C	C	C	C	C	C	C	C	C	C	C	C	C	C	C	C	C	C	C	C	C	N	C	C	C	C	C	C	C	C	C	C	C	C	N	C	N	C	C	C	C	C	C	C	C	C	N	C	C	C	C	C	C	C	C	C	C	C	C	C	C	N	C	C	C	C	T	C	C	Y	C	C	C	C	T	C	C	Y	C	C	C	C	C	C	C	C	C	C	C	C	N	C	T	C	C	C	C	C	C	C	T	C
SUNKNOWN_115750	T/C	UNKNOWN	11575031	+	NA	NA	NA	NA	NA	NA	T	T	T	N	T	T	T	C	N	T	N	N	C	T	N	T	T	N	T	T	T	T	T	T	T	N	C	T	T	T	T	T	T	N	T	N	T	N	T	T	T	T	T	N	C	T	T	T	N	T	T	T	T	T	T	T	T	N	N	T	N	N	T	N	N	N	C	N	C	T	T	T	N	N	N	N	N	N	N	T	C	T	N	T	T	T	T	N	C	T	T	T	T	T	T	T	N	N	N	N	T	T	T	C	N	C	T	T	T	N	N	N	N	T	T	T	T	N	N	T	T	T	N	T	N	N	N	T	N	T	T	N	N	T	N	T	T	T	T	N	C	T	T	T	N	T	T	T	T	N	N	N	N	N	T	C	T	T	T	T	T	N	T	Y	T	T	T	T	T	N	T	N	N	T	N	N	T	T	N	N	N	T	N	T	T	N	T	C	N	T
SUNKNOWN_115760	C/G	UNKNOWN	11576027	+	NA	NA	NA	NA	NA	NA	S	S	S	S	S	S	S	S	S	S	S	G	S	S	S	S	S	S	S	S	S	S	S	S	S	S	S	S	S	S	S	S	S	N	S	S	S	S	S	S	S	S	S	G	S	S	S	C	S	S	S	S	S	S	S	S	S	G	S	S	S	N	S	S	C	N	S	N	S	S	S	S	S	G	S	N	N	N	S	S	S	S	S	S	S	S	S	S	S	S	S	S	S	S	S	S	S	S	S	N	S	S	S	C	C	S	S	S	S	N	C	S	S	S	S	S	S	S	S	S	S	S	N	S	N	S	S	S	C	S	S	S	N	S	N	S	S	S	S	S	S	S	C	S	S	S	S	S	S	N	S	S	C	C	S	S	S	S	S	S	S	S	S	S	S	S	S	S	S	C	S	S	S	S	S	S	S	S	N	S	S	S	C	S	S	N	S	S	C	S
SUNKNOWN_115770	T/C	UNKNOWN	11577036	+	NA	NA	NA	NA	NA	NA	N	N	N	N	N	N	T	N	N	Y	N	N	T	Y	N	N	N	T	T	N	N	N	N	N	N	N	T	N	T	N	N	N	C	N	N	N	N	T	T	N	N	N	T	N	T	N	N	C	N	T	N	N	Y	N	N	Y	N	N	N	N	T	N	N	N	N	T	C	N	T	T	N	N	N	N	N	N	N	N	N	N	T	T	N	N	T	C	N	N	N	N	C	N	N	N	N	T	C	T	T	N	N	N	N	N	N	N	C	C	N	N	N	Y	N	N	T	N	T	N	N	N	N	Y	N	N	N	N	N	C	N	T	N	N	N	N	N	N	N	T	N	N	N	C	N	N	C	Y	N	N	N	N	N	T	N	N	N	N	N	N	T	N	N	N	T	C	C	N	T	N	Y	N	N	N	N	N	N	N	N	Y	N	N	N	T	N	N	C	N	N	C	T	N
SUNKNOWN_115780	T/G	UNKNOWN	11578060	+	NA	NA	NA	NA	NA	NA	K	T	T	G	K	T	K	G	G	K	K	N	K	T	N	K	T	G	K	G	G	N	K	T	G	N	K	G	T	G	K	T	N	N	K	N	K	T	G	G	T	K	K	N	N	T	G	T	G	K	K	T	K	T	G	G	G	N	N	N	K	N	G	G	T	N	G	N	K	T	T	K	N	N	T	N	N	N	T	G	T	K	K	N	K	K	T	N	K	K	T	K	T	T	G	G	G	T	K	T	K	T	K	G	N	G	G	G	G	N	N	G	T	K	T	G	N	N	N	T	T	K	N	G	N	T	T	N	N	K	K	N	G	N	T	T	G	T	G	T	N	T	N	K	T	K	K	G	K	N	N	K	N	N	T	G	K	T	K	K	K	N	T	K	N	K	G	N	G	N	K	T	N	T	G	G	G	G	N	T	K	K	N	K	T	N	T	G	N	T
SUNKNOWN_115790	A	UNKNOWN	11579054	+	NA	NA	NA	NA	NA	NA	A	A	A	A	A	A	A	A	A	A	A	N	A	A	N	A	A	A	A	A	A	A	A	A	A	A	A	A	A	A	A	A	A	A	A	A	A	A	A	A	A	A	A	A	A	A	A	A	A	A	A	A	A	A	A	A	A	A	A	A	A	A	A	A	A	A	A	A	A	A	A	A	A	N	A	N	A	A	A	A	A	A	A	A	A	A	A	A	A	A	A	A	A	A	A	A	A	A	A	A	A	A	A	A	N	A	A	A	A	A	N	A	A	A	A	A	A	A	A	A	A	A	A	A	N	A	A	A	A	A	A	A	N	A	N	A	A	A	A	A	A	A	A	A	A	A	A	A	A	N	A	A	N	A	A	A	A	A	A	A	A	A	A	A	A	A	A	A	A	A	A	A	A	A	A	A	A	A	A	A	A	A	A	A	A	N	A	A	A	A
SUNKNOWN_115800	T	UNKNOWN	11580064	+	NA	NA	NA	NA	NA	NA	T	T	T	N	T	T	T	T	T	T	T	T	N	T	T	T	T	T	T	T	T	T	T	T	T	T	T	T	T	T	T	T	N	T	T	T	T	N	T	T	T	T	T	T	N	T	T	T	T	T	T	T	T	T	T	T	T	N	T	T	T	T	T	T	T	T	T	T	N	T	T	T	T	T	T	N	T	T	T	T	T	T	T	T	T	T	T	T	T	T	T	T	T	T	T	T	T	T	T	T	T	T	T	N	N	T	T	T	T	T	T	T	T	T	T	T	T	T	T	T	T	T	T	T	N	T	T	T	T	T	T	T	T	T	T	T	T	T	T	T	T	T	T	T	T	T	T	T	T	N	T	T	T	T	T	T	T	T	T	T	T	T	T	T	T	T	T	T	T	T	T	T	T	T	T	T	T	T	N	T	T	T	N	T	T	T	T	T	N	T
SUNKNOWN_115810	A/C	UNKNOWN	11581057	+	NA	NA	NA	NA	NA	NA	A	N	N	N	N	N	N	N	M	N	N	N	N	N	N	N	N	N	N	M	N	N	N	N	N	C	N	N	N	N	N	N	N	N	C	N	N	N	N	N	N	N	N	N	N	N	N	C	N	N	A	N	N	N	N	N	N	N	N	N	N	N	N	N	N	N	N	N	N	N	N	A	N	N	N	N	N	N	N	N	N	N	N	N	N	N	A	N	N	N	N	N	N	N	A	N	N	N	C	N	A	N	N	N	N	N	N	N	N	N	N	N	N	A	N	N	N	N	N	N	M	N	N	N	N	A	N	N	N	N	N	N	N	N	N	N	N	N	A	C	N	A	N	N	N	N	N	N	N	N	A	N	N	N	C	N	N	N	N	M	N	N	N	N	N	N	N	N	N	N	N	N	N	A	N	N	A	N	N	N	N	N	N	N	N	N	N	N	N	N
SUNKNOWN_115820	A	UNKNOWN	11582014	+	NA	NA	NA	NA	NA	NA	A	A	A	A	A	A	A	A	A	A	A	N	A	A	N	A	A	A	A	A	A	A	A	A	A	A	A	A	A	A	A	A	A	A	A	A	A	A	A	A	A	A	A	N	A	A	A	A	A	A	A	A	A	A	A	A	A	N	A	A	A	N	A	A	A	A	A	A	A	A	A	A	A	N	A	N	N	A	A	A	A	A	A	A	A	A	A	A	A	A	A	A	A	A	A	A	A	A	A	A	A	A	A	A	N	A	A	A	A	N	A	A	A	A	A	A	A	A	A	A	A	A	N	A	N	A	A	A	A	A	A	A	A	A	A	A	A	A	A	A	A	A	N	A	A	A	A	A	A	N	A	A	A	A	A	A	A	A	A	A	A	A	A	A	A	A	A	A	A	N	A	A	A	A	A	A	A	A	N	A	A	A	A	A	A	A	A	A	A	A
SUNKNOWN_115830	A/G	UNKNOWN	11583054	+	NA	NA	NA	NA	NA	NA	A	A	A	G	A	A	A	A	A	A	A	N	A	A	A	A	A	A	A	A	A	A	A	A	A	A	A	A	A	A	A	A	A	A	A	A	A	A	A	A	A	A	A	N	A	A	A	A	A	A	A	A	A	A	A	A	A	N	A	A	A	N	A	A	A	N	A	N	A	A	A	A	A	A	A	N	A	N	A	A	A	A	A	A	A	A	A	A	A	A	A	A	A	A	A	A	A	A	A	N	A	A	A	A	A	A	A	A	A	N	N	A	A	A	A	A	A	A	A	A	A	A	A	A	N	A	G	A	A	A	A	A	N	A	N	A	A	A	A	A	A	A	N	A	A	A	A	A	A	N	A	A	N	N	A	A	A	A	A	A	A	A	A	A	A	A	A	A	A	A	A	A	A	A	A	A	A	A	N	A	A	A	A	A	A	N	A	A	A	A
SUNKNOWN_115840	T/G	UNKNOWN	11584008	+	NA	NA	NA	NA	NA	NA	K	T	T	T	T	T	N	K	N	T	T	N	K	G	N	T	K	N	N	G	N	N	G	N	N	K	T	N	K	K	G	N	G	N	G	G	T	K	N	K	T	K	G	N	N	N	N	N	N	N	N	G	T	N	T	T	T	N	T	N	K	N	G	K	N	N	T	N	G	N	K	N	N	N	N	N	N	N	T	T	G	G	N	N	N	T	T	N	T	K	T	N	T	T	T	T	G	G	T	N	K	G	T	T	G	G	T	N	N	N	N	K	T	N	G	G	K	N	G	T	N	N	N	T	N	N	G	K	N	N	N	G	N	T	N	G	T	N	N	N	N	K	N	T	N	K	T	T	K	N	N	T	N	N	N	G	T	T	G	N	N	N	T	K	N	K	G	K	K	N	K	N	T	N	N	N	G	N	N	G	K	T	N	T	N	N	N	N	N	G
SUNKNOWN_115850	C	UNKNOWN	11585036	+	NA	NA	NA	NA	NA	NA	C	C	C	C	C	C	C	C	C	C	C	N	C	C	C	C	C	C	C	C	C	C	C	C	C	C	C	C	C	C	C	C	C	C	C	C	C	C	C	C	C	C	C	C	C	C	C	C	C	C	C	C	C	C	C	C	C	C	C	C	C	C	C	C	C	C	C	C	C	C	C	C	C	C	C	C	C	C	C	C	C	C	C	C	C	C	C	C	C	C	C	C	C	C	C	C	C	C	C	C	C	C	C	C	C	C	C	C	C	C	N	C	C	C	C	C	C	C	C	C	C	C	N	C	C	C	C	C	C	C	C	C	C	C	N	C	C	C	C	C	C	C	C	C	C	C	C	C	C	C	C	C	C	C	C	C	C	C	C	C	C	C	C	C	C	C	C	C	C	C	C	C	C	C	C	C	C	C	N	C	C	C	C	C	C	C	C	C	C	C
SUNKNOWN_115860	A/G	UNKNOWN	11586063	+	NA	NA	NA	NA	NA	NA	A	A	A	A	A	A	A	A	A	A	A	N	A	A	A	A	A	A	A	A	A	A	A	G	A	A	A	A	A	A	G	A	A	A	A	A	A	A	A	A	R	A	A	N	A	A	A	A	A	A	A	A	A	A	A	A	A	N	A	A	A	A	A	A	A	N	A	N	A	A	A	A	A	N	A	N	A	N	A	G	A	A	A	A	A	A	A	A	A	A	A	A	A	A	A	A	A	A	A	N	A	A	A	A	N	A	A	A	A	N	N	A	A	A	A	A	A	N	A	A	A	A	N	A	N	A	A	A	A	A	A	A	N	A	N	A	A	A	A	A	A	A	A	A	A	A	A	A	A	N	A	A	N	A	A	A	A	A	A	A	A	A	A	A	A	A	A	A	A	A	A	A	A	A	A	A	A	A	N	A	A	A	N	A	A	N	A	A	A	A
SUNKNOWN_115870	A/G	UNKNOWN	11587047	+	NA	NA	NA	NA	NA	NA	A	A	A	A	A	A	A	A	A	A	A	N	G	A	N	A	A	A	A	A	G	A	A	A	A	G	G	A	A	A	A	G	A	G	A	A	A	A	A	A	G	A	G	A	A	A	A	A	A	A	R	A	A	G	A	A	A	G	A	A	A	N	A	A	N	N	G	N	G	A	A	A	A	A	A	N	N	N	A	A	R	A	G	A	A	A	A	A	A	G	A	G	A	A	A	A	A	G	G	N	A	A	A	G	N	A	A	A	A	N	A	A	A	A	A	A	A	A	A	A	G	A	N	A	N	G	A	A	A	A	A	A	A	A	A	A	R	A	A	A	A	A	N	A	G	A	A	A	A	N	G	A	N	G	A	A	A	A	A	A	A	A	A	A	G	A	A	R	A	N	G	G	G	A	A	R	G	A	G	A	A	A	N	A	A	N	A	G	A	G
SUNKNOWN_115880	A/G	UNKNOWN	11588028	+	NA	NA	NA	NA	NA	NA	N	A	N	N	N	A	N	N	R	A	A	N	N	N	N	A	N	N	A	A	N	N	N	N	A	N	N	G	N	G	A	N	N	N	A	N	N	N	N	G	N	N	N	N	N	G	N	N	A	G	N	N	N	N	A	N	N	N	A	A	A	N	N	N	N	N	N	N	N	N	N	G	N	N	A	N	N	N	N	N	A	N	N	N	A	N	A	N	N	N	N	N	G	N	A	N	N	N	N	N	A	A	N	N	N	N	N	G	A	N	N	N	N	A	G	N	G	A	N	A	N	G	N	A	N	N	N	N	N	N	N	A	N	N	N	N	N	N	A	N	N	G	N	G	N	A	N	A	N	N	G	N	N	N	N	N	N	N	G	A	G	N	N	G	N	N	N	N	N	N	N	N	G	N	N	N	N	N	N	N	N	N	N	N	N	N	N	G	N	N
SUNKNOWN_115890	G/A	UNKNOWN	11589043	+	NA	NA	NA	NA	NA	NA	R	R	R	R	R	R	R	R	R	G	R	N	R	R	A	R	R	R	R	R	R	R	R	R	R	R	R	R	R	R	G	R	R	R	R	R	R	R	R	R	R	R	R	N	R	R	G	R	G	G	R	R	R	A	R	R	R	N	G	R	R	N	G	R	N	A	R	G	R	R	R	R	R	N	R	N	A	N	R	R	R	R	G	R	R	R	R	R	R	R	R	R	R	R	G	R	R	R	R	N	R	R	R	R	N	R	R	R	R	N	N	A	R	R	R	R	R	R	R	R	R	R	N	R	N	R	R	R	R	R	R	R	N	R	N	R	R	G	R	R	R	R	N	R	R	R	R	R	R	N	R	R	N	N	R	R	R	R	R	R	R	R	R	R	R	R	R	R	R	N	R	R	R	R	R	R	R	R	N	R	R	R	G	G	R	N	R	G	G	R
SUNKNOWN_115900	A	UNKNOWN	11590064	+	NA	NA	NA	NA	NA	NA	N	N	N	N	A	N	N	A	N	N	N	N	A	N	N	N	A	N	N	N	N	A	N	A	N	N	N	N	N	A	N	N	N	N	N	N	N	N	N	A	N	N	N	N	N	N	N	N	A	N	N	N	A	N	N	N	N	N	N	N	N	N	N	N	N	N	N	N	N	N	A	N	A	N	N	A	N	N	A	N	A	N	N	N	N	N	A	N	A	N	N	N	N	A	N	N	N	N	N	A	N	N	N	N	N	A	N	N	N	A	N	N	N	N	N	N	N	N	N	N	N	N	N	N	N	N	N	N	N	N	A	N	N	N	N	N	N	N	A	N	A	N	N	A	N	A	N	A	N	N	N	N	N	N	N	N	N	N	N	N	A	N	N	N	A	N	N	N	N	N	N	N	N	A	N	A	N	N	N	N	N	N	N	N	N	N	N	N	A	A
SUNKNOWN_115910	C/G	UNKNOWN	11591050	+	NA	NA	NA	NA	NA	NA	C	N	N	N	C	N	G	G	N	G	N	N	N	N	N	N	N	N	C	N	N	N	N	N	G	N	G	N	G	N	N	G	N	N	C	N	N	N	C	N	G	N	N	N	N	N	N	G	G	N	N	C	N	N	C	C	N	N	N	N	G	N	N	C	N	N	C	N	N	G	N	N	N	N	C	N	N	N	N	N	N	C	N	N	N	G	N	N	N	N	N	N	N	N	N	N	N	N	G	N	N	N	N	N	N	N	C	N	N	N	N	C	N	C	N	N	C	N	N	G	N	N	N	N	N	N	N	N	N	N	G	N	N	C	N	N	C	N	N	N	N	N	N	N	N	N	N	N	N	N	S	N	N	N	N	N	N	N	N	C	N	N	N	N	G	C	N	N	N	N	C	N	G	N	G	G	G	C	N	N	N	G	N	N	N	N	N	N	N	N
SUNKNOWN_115920	A	UNKNOWN	11592053	+	NA	NA	NA	NA	NA	NA	A	A	A	A	A	A	A	A	A	A	A	N	A	A	A	A	A	A	A	A	A	A	A	A	A	A	A	A	A	A	A	A	A	A	A	A	A	A	A	A	A	A	A	A	A	A	A	A	A	A	A	A	A	A	A	A	A	N	A	A	A	A	A	A	A	A	A	A	A	A	A	A	A	A	A	N	A	N	A	A	A	A	A	A	A	A	A	A	A	A	A	A	A	A	A	A	A	A	A	A	A	A	A	A	N	A	A	A	A	A	A	A	A	A	A	A	A	A	A	A	A	A	N	A	N	A	A	A	A	A	A	A	A	A	A	A	A	A	A	A	A	A	A	A	A	A	A	A	A	N	A	A	A	N	A	A	A	A	A	A	A	A	A	A	A	A	A	A	A	A	A	A	A	A	A	A	A	A	A	A	A	A	A	A	A	A	A	A	A	A
SUNKNOWN_115930	C/T	UNKNOWN	11593044	+	NA	NA	NA	NA	NA	NA	N	C	N	N	C	T	C	N	N	C	T	N	N	N	N	N	N	N	N	T	Y	C	N	N	N	N	N	N	T	C	T	Y	N	N	N	N	N	N	N	T	C	N	N	N	N	N	T	N	N	Y	N	N	N	T	N	C	N	N	N	C	N	N	N	C	N	N	N	N	N	C	N	N	N	N	N	N	N	N	T	N	T	T	N	N	N	N	Y	N	N	N	N	C	N	N	N	N	N	N	N	N	T	N	C	N	N	N	T	C	C	N	N	N	N	T	Y	N	N	N	N	N	N	N	N	N	N	C	T	N	N	N	C	N	N	N	N	N	N	N	N	N	N	N	N	C	N	N	N	N	N	N	N	T	N	N	N	N	C	N	N	N	N	N	N	N	C	N	N	N	C	N	T	N	N	T	N	N	N	C	N	N	Y	N	N	C	N	N	T	T	C	N
SUNKNOWN_115940	A/T	UNKNOWN	11594060	+	NA	NA	NA	NA	NA	NA	A	A	N	A	W	T	A	A	W	W	A	N	A	T	N	W	N	W	A	N	N	T	A	N	T	N	T	N	A	W	A	A	A	N	N	T	W	N	A	W	A	N	N	N	A	A	A	N	A	W	N	A	A	A	A	A	A	N	T	A	A	N	A	A	N	N	W	N	N	N	N	N	N	N	T	N	N	N	A	A	A	W	N	T	W	A	A	N	A	N	N	N	N	A	W	N	N	A	A	N	N	T	N	N	N	T	N	A	N	N	N	W	A	W	A	N	N	N	N	N	A	W	N	T	T	N	A	A	N	W	W	A	N	T	N	W	N	W	N	W	N	W	N	N	W	A	A	A	N	N	A	A	T	N	W	N	A	A	W	A	N	A	A	A	T	N	W	A	A	N	N	N	A	A	T	W	A	T	N	T	A	N	N	A	N	N	A	A	N	A
SUNKNOWN_115950	A/G	UNKNOWN	11595044	+	NA	NA	NA	NA	NA	NA	A	A	N	G	G	A	A	A	N	N	A	N	A	N	N	N	A	A	N	N	A	A	A	N	A	N	N	A	A	A	G	A	N	N	N	N	A	A	A	A	A	N	N	N	A	A	A	A	N	A	A	A	A	A	N	A	A	N	N	N	R	N	A	A	N	N	A	N	A	N	A	N	A	N	A	N	N	N	N	G	A	N	A	A	G	A	N	N	N	A	A	N	N	R	A	G	A	G	A	N	N	N	N	N	N	A	N	A	A	N	N	G	N	A	A	A	N	N	N	N	A	G	N	A	N	A	G	A	N	A	A	A	N	A	N	A	N	A	N	A	N	A	N	N	N	A	N	A	A	N	A	A	N	N	A	N	A	A	N	A	A	N	A	N	A	N	N	N	A	N	A	N	A	N	N	A	N	A	N	A	A	G	N	A	A	N	N	A	N	N
SUNKNOWN_115960	C/A	UNKNOWN	11596056	+	NA	NA	NA	NA	NA	NA	M	N	M	C	M	N	C	M	M	M	A	N	M	M	N	C	C	M	M	M	M	M	M	M	M	A	M	M	M	M	C	M	M	C	C	A	M	C	M	M	M	M	M	N	M	M	M	M	M	M	M	M	M	M	M	M	C	N	N	M	M	N	M	M	N	A	M	N	A	M	M	C	N	N	A	N	N	N	M	M	M	M	N	M	M	M	M	M	M	M	M	C	C	M	M	M	M	M	M	N	M	M	A	N	N	C	C	M	M	N	N	M	M	M	M	C	M	M	M	C	C	M	N	M	N	M	M	M	A	M	C	A	N	M	N	M	C	A	M	C	M	C	N	M	M	M	M	C	M	N	A	N	A	N	M	M	M	M	M	C	M	A	C	M	M	M	M	C	M	N	M	A	M	M	M	N	C	M	N	M	C	M	N	A	C	N	M	M	N	A
SUNKNOWN_115970	G/T	UNKNOWN	11597037	+	NA	NA	NA	NA	NA	NA	G	K	N	N	N	N	N	N	G	N	N	N	N	G	N	K	N	N	N	N	K	G	N	N	N	N	N	N	N	K	G	N	G	N	G	N	T	G	G	N	T	N	N	N	N	G	N	N	N	N	N	G	N	K	N	G	K	N	N	N	T	N	N	N	N	N	T	N	N	N	N	N	G	N	N	N	N	N	G	N	T	N	N	N	N	G	N	N	G	K	N	N	T	N	G	N	N	N	N	N	N	G	N	N	N	K	G	G	G	N	N	N	N	N	G	N	G	G	N	T	T	K	N	N	N	G	G	T	N	G	G	N	N	N	N	N	N	N	K	G	G	N	N	G	N	N	N	K	T	N	G	T	G	N	G	N	G	N	N	N	N	N	K	G	G	G	T	N	N	N	N	N	G	N	G	N	N	N	N	N	N	N	N	K	N	N	N	N	G	N
SUNKNOWN_115980	A/G	UNKNOWN	11598014	+	NA	NA	NA	NA	NA	NA	A	A	N	N	G	N	N	N	A	N	A	N	N	G	N	N	A	N	G	A	A	N	N	N	N	N	N	N	A	N	N	N	N	N	A	N	A	A	N	N	N	N	N	N	N	A	A	G	A	N	N	A	A	N	N	N	N	N	N	N	N	N	N	A	N	N	N	N	N	A	N	A	N	N	N	N	N	N	N	G	N	N	N	N	N	A	N	A	N	A	A	A	N	N	A	A	A	N	N	N	A	N	G	N	N	N	N	N	A	N	N	A	N	N	A	A	N	N	N	N	A	A	N	N	N	A	N	N	N	N	A	A	N	A	N	N	N	A	A	N	N	N	N	N	N	A	A	N	G	N	A	N	N	N	A	N	N	A	A	N	G	N	A	A	N	A	A	N	A	N	A	A	A	N	A	N	N	N	N	N	N	N	N	N	N	N	N	N	N	N
SUNKNOWN_115990	A/G	UNKNOWN	11599036	+	NA	NA	NA	NA	NA	NA	R	A	A	A	N	G	A	A	N	R	G	N	N	G	G	R	A	R	A	N	R	A	G	N	R	N	N	A	N	G	R	R	A	N	N	N	R	N	R	A	R	R	N	N	A	A	G	R	A	A	N	R	G	R	A	A	N	N	G	A	R	N	R	R	N	A	N	N	R	G	G	G	A	N	R	N	N	N	R	A	N	R	N	N	G	R	A	G	N	N	R	R	G	R	G	R	A	A	G	N	A	A	A	N	N	R	R	G	A	N	N	G	N	R	G	R	G	G	N	A	R	R	N	A	N	G	N	G	R	R	A	N	N	R	N	N	R	G	R	R	A	G	N	A	A	G	R	N	G	N	A	N	N	N	G	R	G	R	N	N	A	A	N	R	N	A	A	A	G	N	A	G	R	G	G	N	N	G	N	R	R	R	N	A	A	N	G	G	N	A
SUNKNOWN_116000	T/C	UNKNOWN	11600009	+	NA	NA	NA	NA	NA	NA	C	T	T	T	T	T	T	C	T	T	T	N	T	T	T	T	T	T	T	T	T	T	T	T	T	C	T	T	Y	Y	T	C	T	C	T	C	C	T	Y	T	T	T	C	N	T	T	T	T	T	T	C	T	C	C	T	T	T	T	T	T	T	N	T	T	T	T	C	N	T	T	T	T	C	T	T	T	T	T	T	T	C	T	C	T	T	T	T	T	C	C	T	T	T	T	T	T	T	T	C	C	T	T	T	C	N	T	T	T	T	N	T	T	T	T	T	T	T	T	T	T	C	T	N	T	N	C	T	T	T	T	T	T	T	T	T	C	T	T	T	C	T	T	C	T	Y	T	T	T	T	C	C	T	T	C	T	C	T	T	C	T	T	T	T	T	C	T	T	T	T	C	C	T	T	T	T	C	C	T	N	T	T	T	T	T	T	N	Y	T	T	T
SUNKNOWN_116010	C/T	UNKNOWN	11601014	+	NA	NA	NA	NA	NA	NA	N	N	N	C	N	N	N	N	C	C	N	N	N	C	N	N	N	N	N	N	N	N	N	N	C	N	N	N	N	N	N	N	T	N	N	N	N	N	N	C	C	N	N	N	N	C	N	N	N	C	C	C	T	N	C	N	N	N	N	N	C	N	C	N	N	N	N	N	N	N	N	T	N	N	N	N	N	N	N	N	N	N	T	N	N	N	C	N	N	N	N	N	N	N	C	T	N	N	N	N	C	N	N	N	N	N	C	C	N	N	N	N	C	C	C	N	N	N	N	N	N	N	N	N	N	N	C	N	N	N	N	C	C	N	N	N	N	N	N	N	N	C	N	N	C	N	N	N	C	N	N	C	N	N	N	N	N	N	N	N	N	N	N	N	N	N	C	C	N	N	N	C	N	N	N	N	N	N	N	C	N	N	N	N	N	N	C	N	N	N
SUNKNOWN_116020	C/T	UNKNOWN	11602048	+	NA	NA	NA	NA	NA	NA	C	C	C	C	C	C	Y	C	C	C	C	N	C	C	C	C	C	C	C	C	C	C	C	C	C	C	C	C	C	C	C	C	C	C	C	C	C	C	C	C	C	C	C	C	C	C	C	C	C	C	C	C	C	C	C	C	C	C	C	C	C	C	C	C	C	N	C	C	C	C	C	C	C	N	C	C	C	N	C	C	C	C	C	C	C	C	C	C	C	C	C	C	C	C	C	C	C	C	C	N	C	C	C	C	C	C	Y	C	C	N	C	C	C	C	C	C	C	C	C	C	C	C	N	C	C	C	C	C	C	C	C	C	C	C	C	C	C	C	C	C	C	C	C	C	C	C	C	C	C	N	C	C	N	C	C	C	C	C	C	C	C	C	C	C	C	C	C	C	C	N	C	C	C	C	C	C	C	C	N	C	C	C	C	C	C	C	C	C	C	C
SUNKNOWN_116030	C/T	UNKNOWN	11603044	+	NA	NA	NA	NA	NA	NA	Y	Y	Y	Y	Y	N	N	Y	C	T	N	N	Y	Y	N	Y	Y	Y	C	C	C	Y	C	Y	C	N	Y	C	C	Y	N	N	C	N	Y	N	C	C	C	Y	N	C	C	C	T	Y	C	Y	C	Y	C	C	C	Y	C	N	N	N	N	Y	C	N	Y	C	N	T	N	N	N	C	N	C	C	C	Y	N	N	N	C	Y	C	T	N	Y	C	Y	T	C	Y	Y	C	C	Y	C	Y	T	N	C	N	N	C	C	N	N	N	C	C	Y	T	N	N	N	N	C	C	C	C	C	Y	T	N	C	N	N	N	N	N	C	Y	C	C	C	N	Y	N	Y	Y	T	C	C	Y	C	N	C	C	Y	C	Y	N	N	C	Y	N	N	T	T	Y	N	N	N	N	N	Y	C	Y	C	C	C	C	N	N	C	Y	Y	C	C	Y	Y	N	Y	C	N	T	Y	C	N	T	T	N	C
SUNKNOWN_116040	A	UNKNOWN	11604027	+	NA	NA	NA	NA	NA	NA	A	A	A	A	A	A	A	A	A	A	A	N	A	A	A	A	A	A	A	A	A	A	A	A	A	A	A	A	A	A	A	A	A	A	A	A	A	A	A	A	A	A	A	N	A	A	A	A	A	A	A	A	A	A	A	A	A	N	A	A	A	A	A	A	A	N	A	A	A	A	A	A	A	N	A	A	A	A	A	A	A	A	A	A	A	A	A	A	A	A	A	A	A	A	A	A	A	A	A	A	A	A	A	A	N	A	A	A	A	A	N	A	A	A	A	A	A	A	A	A	A	A	N	A	N	A	A	A	A	A	A	A	A	A	A	A	A	A	A	A	A	A	N	A	A	A	A	A	A	A	A	A	A	N	A	A	A	A	A	A	A	A	A	A	A	A	A	A	A	N	A	A	A	A	A	A	A	A	N	A	A	A	N	A	A	A	A	A	A	A
SUNKNOWN_116050	T/G	UNKNOWN	11605012	+	NA	NA	NA	NA	NA	NA	G	N	N	G	N	N	N	G	N	N	T	N	G	G	N	N	N	T	T	T	T	T	N	T	T	G	N	N	N	G	G	G	N	N	N	N	G	N	N	N	N	N	N	N	N	T	T	N	N	T	N	N	N	G	N	T	N	N	N	N	T	N	N	N	N	N	N	N	G	N	T	N	N	N	N	N	N	N	N	G	N	T	N	N	N	N	T	N	G	N	N	N	N	T	N	T	N	N	N	N	T	N	N	N	N	N	T	N	N	N	N	T	T	T	T	T	G	N	N	N	G	G	N	N	N	G	N	T	N	N	N	N	N	T	N	N	G	T	N	N	G	N	N	N	G	N	N	N	N	N	N	N	N	N	T	N	T	N	N	N	N	N	N	N	N	N	N	N	T	N	T	N	T	N	T	G	G	N	N	N	T	T	N	G	N	N	G	N	N	N
SUNKNOWN_116060	T/C	UNKNOWN	11606035	+	NA	NA	NA	NA	NA	NA	N	N	N	T	T	N	T	N	C	N	N	N	N	N	N	N	Y	N	N	N	T	N	C	N	N	N	N	N	C	T	N	N	N	N	N	N	Y	N	N	N	N	N	N	N	N	C	N	N	N	N	C	C	N	T	Y	N	N	N	N	N	N	N	N	N	N	N	N	N	N	N	N	N	N	N	N	N	N	N	N	N	N	N	T	N	N	N	N	T	N	T	N	N	N	N	N	N	N	N	T	N	N	T	N	N	N	C	N	N	N	N	N	N	N	N	N	N	T	C	N	C	N	N	N	N	N	N	N	N	N	N	T	C	N	C	N	N	N	N	T	N	N	N	N	N	N	N	N	N	N	N	N	N	N	N	N	N	N	N	N	N	N	N	N	N	N	T	N	N	T	N	C	N	N	N	N	N	N	N	N	N	N	N	N	T	N	N	N	C	N	N
SUNKNOWN_116070	G/T	UNKNOWN	11607036	+	NA	NA	NA	NA	NA	NA	G	N	N	G	N	G	K	N	N	N	N	N	G	T	N	N	N	T	G	N	N	G	N	N	N	N	G	G	N	N	K	N	N	N	G	N	N	N	N	N	N	G	N	N	G	G	N	G	N	N	N	G	G	N	N	G	N	N	N	G	N	N	N	G	N	N	N	N	N	T	N	N	N	N	G	N	N	N	N	K	N	G	N	G	N	K	N	N	G	G	G	N	N	N	N	G	G	G	G	N	G	T	N	N	N	N	N	N	G	N	N	T	N	N	N	N	N	N	N	N	N	N	N	K	N	N	G	N	N	G	N	N	N	N	N	G	N	G	N	N	N	G	N	N	N	N	G	N	N	N	N	N	G	N	N	N	G	N	N	N	G	N	G	G	N	N	G	G	G	N	G	N	N	G	N	N	N	N	N	N	G	N	N	G	T	N	N	N	G	G
SUNKNOWN_116080	A/C	UNKNOWN	11608048	+	NA	NA	NA	NA	NA	NA	M	A	A	M	M	M	M	M	M	M	M	N	M	M	N	M	M	M	M	M	M	M	A	M	M	A	M	M	M	M	M	M	A	N	M	M	M	M	M	M	M	A	A	N	M	M	M	M	M	M	M	M	M	M	M	M	M	N	C	M	M	N	M	A	N	N	M	A	M	M	M	M	M	N	M	N	N	N	M	M	M	M	M	M	M	M	M	M	M	M	M	M	M	M	M	M	M	M	M	A	M	M	M	M	N	M	M	M	M	N	N	M	M	M	M	M	M	M	M	M	M	M	N	M	N	M	M	M	M	M	M	M	A	M	N	M	M	M	M	M	M	M	N	M	M	M	M	M	M	N	M	M	N	N	M	M	M	M	M	M	M	M	M	M	M	M	C	M	M	N	M	M	M	M	A	M	M	M	N	M	M	M	N	M	M	N	M	M	M	M
SUNKNOWN_116090	T/A	UNKNOWN	11609013	+	NA	NA	NA	NA	NA	NA	N	T	T	T	N	N	T	T	T	T	T	N	T	T	N	T	W	W	T	N	T	N	T	N	T	N	N	W	N	T	A	N	T	N	T	N	T	T	W	T	N	T	N	N	T	T	T	N	T	A	T	N	T	T	W	T	A	N	N	T	N	N	T	N	N	N	N	N	N	N	T	T	T	N	W	N	N	N	A	N	T	W	N	T	N	A	T	N	W	T	T	T	T	T	T	T	N	N	T	N	T	T	N	N	N	T	N	T	T	N	N	T	W	T	W	T	N	T	T	N	N	T	N	T	N	N	T	W	T	N	T	T	N	N	N	N	T	N	W	T	N	N	N	N	N	A	A	N	N	N	T	T	N	N	N	T	N	T	N	N	T	N	N	N	N	T	W	A	W	N	T	A	T	W	T	N	N	T	N	T	T	T	N	N	N	N	T	N	N	T
SUNKNOWN_116100	A	UNKNOWN	11610052	+	NA	NA	NA	NA	NA	NA	A	A	A	A	A	A	A	A	A	A	A	N	A	A	A	A	A	A	A	A	A	A	A	A	A	A	A	A	A	A	A	A	A	A	A	A	A	A	A	A	A	A	A	N	A	A	A	A	A	A	A	A	A	A	A	A	A	A	A	A	A	A	A	A	A	A	A	A	A	A	A	A	A	A	A	N	N	A	A	A	A	A	A	A	A	A	A	A	A	A	A	A	A	A	A	A	A	A	A	A	A	A	A	A	A	A	A	A	A	A	A	A	A	A	A	A	A	A	A	A	A	A	N	A	N	A	A	A	A	A	A	A	A	A	N	A	A	A	A	A	A	A	A	A	A	A	A	A	A	N	A	A	A	A	A	A	A	A	A	A	A	A	A	A	A	A	A	A	A	N	A	A	A	A	A	A	A	A	A	A	A	A	A	A	A	A	A	A	A	A
SUNKNOWN_116110	C/G	UNKNOWN	11611037	+	NA	NA	NA	NA	NA	NA	C	C	C	C	C	C	C	C	C	C	C	N	C	C	N	C	C	G	C	C	C	C	C	G	C	C	C	C	C	C	C	C	C	N	C	C	C	C	C	C	C	G	C	N	C	C	C	C	C	G	C	C	C	C	C	C	C	N	N	C	C	N	C	C	N	N	C	N	C	C	C	C	C	C	C	N	N	N	C	C	C	C	C	C	C	C	C	C	C	C	C	C	C	C	C	C	C	C	C	N	C	C	C	N	N	C	C	C	C	N	C	C	C	C	C	C	C	C	C	C	C	C	N	C	N	N	C	C	C	C	C	C	C	C	C	C	C	C	C	C	C	C	N	C	C	C	C	C	C	N	C	N	N	C	C	C	C	C	C	C	C	C	C	C	C	C	C	C	C	N	C	C	C	C	G	C	C	C	N	C	C	C	N	C	C	N	N	C	C	C
SUNKNOWN_116120	C/G	UNKNOWN	11612032	+	NA	NA	NA	NA	NA	NA	S	S	S	S	S	S	S	S	S	S	S	N	S	S	N	S	S	S	S	S	S	S	S	S	S	S	S	S	S	S	S	S	S	S	S	S	S	S	S	S	S	S	S	C	S	S	S	S	S	S	S	S	S	S	S	S	S	C	S	S	S	C	S	S	G	S	S	N	S	S	S	S	S	N	S	C	N	N	S	S	S	S	S	S	S	S	S	S	S	S	S	S	S	S	S	S	S	S	S	C	S	S	S	S	N	S	S	S	S	C	S	S	S	S	S	S	S	S	C	S	S	S	N	S	N	S	S	S	S	S	S	S	G	S	N	S	S	S	S	S	S	S	S	S	C	S	S	S	S	N	S	S	S	N	S	S	S	S	S	S	S	S	S	S	S	S	S	S	S	N	S	S	S	S	S	S	S	S	N	S	S	S	N	S	S	S	S	S	S	S
SUNKNOWN_116130	A/T	UNKNOWN	11613037	+	NA	NA	NA	NA	NA	NA	N	N	N	A	N	N	N	N	N	N	N	N	N	N	N	N	N	N	N	N	N	A	A	N	N	T	N	N	N	A	N	A	N	N	N	N	N	N	N	A	N	N	N	N	N	N	N	N	N	N	N	N	N	N	N	N	A	N	N	N	W	N	N	N	N	N	N	N	N	N	A	N	N	N	N	N	N	N	A	N	N	N	N	N	N	N	N	N	N	A	N	N	N	A	N	N	T	N	N	N	N	N	N	T	N	N	N	N	A	N	N	N	A	N	N	N	N	N	N	A	N	N	N	N	N	N	N	N	N	N	N	N	N	N	N	T	N	N	T	N	N	N	N	N	N	N	N	N	N	N	N	N	N	N	N	N	N	N	A	N	N	N	N	A	N	N	N	N	A	N	N	N	W	N	T	N	N	N	N	N	N	N	N	N	N	N	A	A	N	N
SUNKNOWN_116140	C/G	UNKNOWN	11614048	+	NA	NA	NA	NA	NA	NA	S	S	S	S	S	S	S	S	S	S	S	C	S	S	S	S	S	S	S	S	S	S	S	S	S	S	S	S	S	S	S	S	S	S	S	S	S	S	S	S	S	S	S	S	S	S	S	S	S	S	S	S	S	S	S	S	S	N	S	S	S	C	S	S	S	C	S	S	S	S	S	S	S	G	S	C	S	N	S	S	S	S	S	S	S	S	S	S	S	S	S	S	S	S	S	S	S	S	S	S	S	S	S	S	C	S	S	S	S	N	C	S	S	S	S	S	S	S	S	S	S	S	N	S	N	S	S	S	S	S	S	S	G	S	C	S	S	S	S	S	S	S	N	S	S	S	S	S	S	N	S	S	C	S	S	S	S	S	S	S	S	S	S	S	S	S	S	S	S	G	S	S	S	S	S	S	S	S	N	S	S	S	S	S	S	C	S	S	S	S
SUNKNOWN_116150	C/A	UNKNOWN	11615030	+	NA	NA	NA	NA	NA	NA	C	C	C	C	C	C	C	A	C	C	M	N	A	C	N	C	C	C	C	C	C	C	C	C	C	C	A	C	C	C	C	C	C	N	C	N	C	C	C	C	C	C	C	N	A	C	C	C	M	C	C	C	C	C	C	C	C	N	C	N	C	N	C	C	C	N	A	C	A	C	N	C	C	N	N	N	N	N	C	A	A	C	C	C	C	C	C	C	A	C	C	C	C	C	C	C	C	C	C	C	C	C	C	N	N	A	C	C	C	N	N	C	C	N	C	C	C	C	N	C	C	C	N	C	N	C	C	C	C	C	C	C	N	C	N	C	C	C	C	C	A	N	N	C	N	C	C	C	C	N	C	C	N	N	C	A	C	C	C	C	C	C	C	C	C	C	C	C	C	N	C	C	C	C	C	A	C	C	N	C	C	C	C	C	C	N	C	C	C	C
SUNKNOWN_116160	T/C	UNKNOWN	11616038	+	NA	NA	NA	NA	NA	NA	N	N	N	N	N	N	N	N	N	N	N	N	N	N	N	Y	N	N	N	N	C	N	N	N	N	N	N	C	N	T	Y	N	N	N	N	N	C	N	N	C	N	C	N	N	N	T	N	N	N	N	C	N	N	N	N	N	N	N	N	N	C	N	N	T	N	N	N	N	Y	N	N	N	N	N	N	N	N	N	C	N	N	N	N	N	N	N	C	C	T	N	N	N	Y	N	N	N	N	N	N	N	N	N	N	N	N	N	T	N	Y	N	N	N	N	N	N	N	C	N	T	T	T	N	N	T	N	N	C	N	T	N	T	N	N	N	N	N	N	N	N	N	N	N	N	N	T	T	N	N	T	N	N	N	N	N	N	N	T	N	N	C	N	N	T	N	N	N	N	N	T	N	N	C	N	N	N	N	N	N	N	N	N	N	N	N	N	N	T	N	N	N
SUNKNOWN_116170	A/G	UNKNOWN	11617060	+	NA	NA	NA	NA	NA	NA	R	G	N	N	R	A	R	R	A	G	G	N	A	R	N	R	R	A	R	N	R	A	R	A	A	R	N	G	R	R	G	R	A	A	A	G	R	G	G	R	A	R	N	N	R	N	A	A	R	A	R	N	N	N	N	A	N	N	N	N	A	N	N	A	N	N	N	N	N	N	A	R	N	G	G	N	N	N	N	A	A	R	G	N	A	R	A	N	R	R	R	A	N	G	R	R	N	R	R	N	R	A	A	N	N	G	G	A	R	N	N	A	N	R	G	R	N	G	N	R	R	A	N	A	N	A	A	R	G	G	R	N	N	G	N	G	R	R	A	R	A	A	N	A	G	G	R	R	A	N	R	N	N	N	N	G	N	R	N	N	A	N	G	R	A	G	R	A	N	N	R	N	G	G	R	N	R	R	N	G	R	A	N	A	N	N	R	N	N	N
SUNKNOWN_116180	T	UNKNOWN	11618007	+	NA	NA	NA	NA	NA	NA	T	T	T	T	T	T	T	T	T	T	T	N	T	T	T	T	T	T	T	T	T	T	T	T	T	T	T	T	T	T	T	T	T	T	T	T	T	T	T	T	T	T	T	T	T	T	T	T	T	T	T	T	T	T	T	T	T	T	T	T	T	T	T	T	T	T	T	T	T	T	T	T	T	T	T	T	T	T	T	T	T	T	T	T	T	T	T	T	T	T	T	T	T	T	T	T	T	T	T	T	T	T	T	T	T	T	T	T	T	N	T	T	T	T	T	T	T	T	T	T	T	T	N	T	T	T	T	T	T	T	T	T	T	T	N	T	T	T	T	T	T	T	T	T	T	T	T	T	T	T	T	T	T	T	T	T	T	T	T	T	T	T	T	T	T	T	T	T	T	T	T	T	T	T	T	T	T	T	T	T	T	T	T	T	T	T	T	T	T	T
SUNKNOWN_116190	A	UNKNOWN	11619052	+	NA	NA	NA	NA	NA	NA	A	A	A	A	A	A	A	A	A	A	A	N	A	A	A	A	A	A	A	A	A	A	A	A	A	A	A	A	A	A	A	A	A	A	A	A	A	A	A	A	A	A	A	A	A	A	A	A	A	A	A	A	A	A	A	A	A	N	A	A	A	A	A	A	N	A	A	N	A	A	A	A	A	N	A	A	A	A	A	A	A	A	A	A	A	A	A	A	A	A	A	A	A	A	A	A	A	A	A	A	A	A	A	A	N	A	A	A	A	A	N	A	A	A	A	A	A	A	A	A	A	A	A	A	N	A	A	A	A	A	A	A	N	A	A	A	A	A	A	A	A	A	N	A	A	A	A	A	A	N	A	A	A	A	A	A	A	A	A	A	A	A	A	A	A	A	A	A	A	N	A	A	A	A	A	A	A	A	N	A	A	A	A	A	A	A	A	A	A	A
SUNKNOWN_116200	C/A	UNKNOWN	11620030	+	NA	NA	NA	NA	NA	NA	N	N	N	N	N	N	C	N	N	N	N	N	N	N	N	N	N	N	N	N	N	N	N	C	N	N	N	N	A	N	N	N	N	N	N	N	N	C	N	N	N	N	N	N	N	N	C	N	N	N	N	N	N	N	N	N	C	N	N	C	N	N	M	A	N	N	N	N	N	A	N	N	C	N	N	N	N	N	N	N	C	N	N	N	N	N	N	N	N	N	N	N	N	N	N	C	C	N	N	N	N	N	N	N	N	N	N	N	N	N	N	N	N	N	C	N	N	N	C	N	C	N	N	N	N	N	N	C	N	N	N	N	N	N	N	N	N	N	N	N	N	N	N	C	C	N	N	N	N	N	N	N	N	A	N	N	N	N	N	N	N	N	N	N	N	N	N	N	C	N	N	N	N	N	N	N	N	N	N	A	N	N	N	N	A	N	N	C	N	N
SUNKNOWN_116210	C/T	UNKNOWN	11621023	+	NA	NA	NA	NA	NA	NA	C	C	C	C	C	C	C	C	C	C	C	C	C	C	C	C	C	C	C	C	C	C	C	C	C	C	C	C	C	C	C	C	C	C	C	C	C	C	C	C	C	C	C	C	C	C	C	C	C	C	C	C	C	C	C	C	C	C	C	C	C	C	C	C	C	C	C	N	C	C	C	C	C	N	C	C	C	N	C	C	C	C	C	C	C	C	C	C	C	C	C	C	C	C	C	C	C	C	C	C	C	C	C	C	C	C	C	C	C	N	C	C	C	C	C	C	C	C	C	C	C	C	N	C	C	T	C	C	C	C	C	C	N	C	C	C	C	C	C	C	C	C	C	C	C	C	C	C	C	N	C	C	N	N	C	C	C	C	C	C	C	C	C	C	C	C	C	C	C	C	C	C	C	C	C	C	C	C	N	C	C	C	C	C	C	N	C	C	C	C
SUNKNOWN_116220	C/T	UNKNOWN	11622057	+	NA	NA	NA	NA	NA	NA	C	T	T	Y	Y	T	T	Y	Y	Y	C	N	T	N	N	C	T	N	T	C	N	Y	Y	N	C	T	C	C	C	N	T	Y	N	N	C	C	C	N	Y	N	Y	Y	N	N	T	C	T	N	Y	C	Y	C	C	T	T	Y	T	N	N	C	Y	N	T	C	N	N	T	N	N	T	N	C	N	N	N	N	N	N	N	Y	T	N	N	N	T	T	T	N	N	T	N	T	Y	Y	N	Y	N	T	Y	N	C	Y	T	N	N	C	N	C	C	C	N	T	T	N	C	Y	N	C	C	T	Y	T	N	Y	N	N	C	N	N	Y	Y	C	N	Y	N	Y	T	N	C	N	C	T	N	Y	N	C	C	C	N	N	C	N	N	N	N	T	Y	Y	N	N	C	C	N	Y	T	T	T	Y	Y	N	Y	N	C	C	T	N	Y	Y	N	Y	T	Y	N	T	C	N	N	N	N	C
SUNKNOWN_116230	A	UNKNOWN	11623064	+	NA	NA	NA	NA	NA	NA	A	A	A	A	A	A	A	A	A	A	A	N	A	A	A	A	A	A	A	A	A	A	A	A	A	A	A	A	A	A	A	A	A	A	A	A	A	A	A	A	A	A	A	A	A	A	A	A	A	A	A	A	A	A	A	A	A	A	A	A	A	N	A	A	A	A	A	A	A	A	A	A	A	A	A	N	A	N	A	A	A	A	A	A	A	A	A	A	A	A	A	A	A	A	A	A	A	A	A	A	A	A	A	A	A	A	A	A	A	A	A	A	A	A	A	A	A	A	A	A	A	A	N	A	A	A	A	A	A	A	A	A	A	A	N	A	A	A	A	A	A	A	A	A	A	A	A	A	A	N	A	A	A	A	A	A	A	A	A	A	A	A	A	A	A	A	A	A	A	N	A	A	A	A	A	A	A	A	A	A	A	A	A	A	A	A	A	A	A	A
SUNKNOWN_116240	T	UNKNOWN	11624037	+	NA	NA	NA	NA	NA	NA	T	T	T	T	T	T	T	T	T	T	T	N	T	T	T	T	T	T	T	T	T	T	T	T	T	T	T	T	T	T	T	T	T	T	T	T	T	T	T	T	T	T	T	N	T	T	T	T	T	T	T	T	T	T	T	T	T	T	T	T	T	T	T	T	T	T	T	N	T	T	T	T	T	T	T	N	T	N	T	T	T	T	T	T	T	T	T	T	T	T	T	T	T	T	T	T	T	T	T	T	T	T	T	T	T	T	T	T	T	T	N	T	T	T	T	T	T	T	T	T	T	T	N	T	N	T	T	T	T	T	T	T	T	T	T	T	T	T	T	T	T	T	T	T	T	T	T	T	T	N	T	T	T	T	T	T	T	T	T	T	T	T	T	T	T	T	T	T	T	T	T	T	T	T	T	T	T	T	T	T	T	T	T	T	T	T	T	T	T	T
SUNKNOWN_116250	C/G	UNKNOWN	11625042	+	NA	NA	NA	NA	NA	NA	N	N	N	N	N	C	N	C	N	N	N	N	N	G	N	N	G	N	N	C	G	N	N	N	C	N	N	N	N	N	N	N	N	N	N	G	N	G	N	C	N	C	N	N	N	G	N	C	N	N	N	N	N	N	G	N	N	N	C	N	C	N	N	C	N	N	N	N	N	N	N	N	G	N	C	N	N	N	N	N	N	C	N	N	C	N	N	C	N	N	N	C	N	C	N	N	N	N	N	N	N	N	N	N	N	N	N	N	N	N	N	N	N	C	C	C	C	N	N	N	G	G	N	N	N	N	N	C	C	N	C	N	N	N	N	N	G	C	N	G	N	C	N	N	N	N	C	N	N	N	N	N	N	N	N	N	N	N	N	N	N	N	N	N	N	N	N	N	N	N	N	C	N	C	N	N	N	N	N	N	N	N	N	N	C	N	N	N	N	N
SUNKNOWN_116260	C/A	UNKNOWN	11626036	+	NA	NA	NA	NA	NA	NA	C	C	C	N	C	C	C	C	C	C	C	N	C	N	C	A	C	C	A	C	C	C	C	C	C	C	C	C	C	C	C	C	C	C	C	C	C	C	C	C	C	C	C	N	C	C	C	C	C	N	C	C	C	C	A	C	C	C	C	M	C	A	C	C	C	C	C	C	C	C	C	C	C	N	C	N	C	N	C	N	C	C	C	C	C	C	M	C	C	C	C	C	C	C	C	C	C	C	C	C	C	C	C	C	N	C	N	C	C	N	C	A	C	A	N	C	C	C	C	C	C	C	N	C	N	C	C	C	C	C	C	C	C	C	C	C	N	C	C	C	C	C	C	C	C	C	C	C	A	N	C	C	C	N	C	C	C	C	C	A	C	C	C	C	C	C	C	C	C	C	C	C	C	C	C	C	C	C	N	C	C	C	N	C	C	N	C	C	C	C
SUNKNOWN_116270	A/G	UNKNOWN	11627048	+	NA	NA	NA	NA	NA	NA	N	A	N	G	N	N	N	N	N	N	N	N	N	N	N	N	N	N	N	N	A	A	N	N	A	N	N	N	N	N	N	A	A	N	N	N	A	N	A	N	N	N	N	N	A	G	N	N	A	N	G	N	R	N	G	N	N	N	N	N	A	N	N	N	N	A	R	N	N	N	N	N	N	N	N	N	N	N	N	G	G	N	N	A	N	A	N	N	N	N	N	N	A	N	N	G	N	R	N	N	N	R	G	N	N	G	N	A	N	N	N	N	N	N	N	N	N	N	N	A	R	G	N	N	N	N	N	G	N	A	A	N	N	N	N	N	N	N	N	N	N	N	N	N	N	N	N	N	N	N	R	A	N	N	A	N	R	G	N	N	N	N	G	N	A	G	N	N	R	N	N	N	G	A	N	G	A	A	N	N	G	N	N	A	N	N	N	N	N	N
SUNKNOWN_116280	C/T	UNKNOWN	11628018	+	NA	NA	NA	NA	NA	NA	Y	Y	Y	Y	Y	Y	Y	Y	Y	Y	Y	N	Y	Y	N	Y	Y	Y	Y	Y	Y	Y	Y	Y	Y	Y	Y	Y	Y	Y	Y	Y	Y	Y	Y	Y	Y	Y	Y	Y	T	Y	Y	N	Y	Y	Y	Y	C	Y	Y	Y	Y	Y	Y	Y	C	C	Y	Y	Y	T	Y	Y	C	N	Y	N	Y	Y	Y	Y	Y	N	Y	N	N	N	Y	Y	Y	Y	Y	Y	Y	Y	Y	Y	Y	Y	Y	Y	Y	Y	Y	Y	Y	Y	Y	Y	Y	Y	Y	Y	C	Y	Y	Y	Y	N	C	Y	Y	Y	Y	Y	Y	Y	C	Y	Y	Y	N	Y	N	Y	Y	Y	Y	Y	Y	Y	N	Y	N	Y	Y	C	Y	Y	Y	Y	N	Y	Y	Y	Y	Y	Y	N	Y	Y	N	T	Y	Y	Y	Y	Y	Y	Y	Y	Y	Y	Y	Y	Y	Y	Y	N	Y	Y	Y	Y	Y	Y	Y	Y	N	Y	Y	Y	N	Y	Y	N	Y	Y	Y	Y
SUNKNOWN_116290	A	UNKNOWN	11629034	+	NA	NA	NA	NA	NA	NA	A	A	A	A	A	A	A	A	A	A	A	N	A	A	N	A	A	A	A	A	A	A	A	A	A	A	A	A	A	A	A	A	A	A	A	A	A	A	A	A	A	A	A	A	A	A	A	A	A	A	A	A	A	A	A	A	A	N	A	A	A	A	A	A	A	A	A	A	A	A	A	A	A	A	A	A	A	A	A	A	A	A	A	A	A	A	A	A	A	A	A	A	A	A	A	A	A	A	A	A	A	A	A	A	A	A	A	A	A	A	A	A	A	A	A	A	A	A	A	A	A	A	N	A	A	A	A	A	A	A	A	A	A	A	A	A	A	A	A	A	A	A	A	A	A	A	A	A	A	A	A	A	A	A	A	A	A	A	A	A	A	A	A	A	A	A	A	A	A	N	A	A	A	A	A	A	A	A	N	A	A	A	A	A	A	A	A	A	A	A
SUNKNOWN_116300	T	UNKNOWN	11630043	+	NA	NA	NA	NA	NA	NA	T	T	T	T	T	T	T	T	T	T	T	T	T	T	T	T	T	T	T	T	T	T	T	T	T	T	T	T	T	T	T	T	T	T	T	T	T	T	T	T	T	T	T	N	T	T	T	T	T	T	T	T	T	T	T	T	T	T	T	T	T	T	T	T	T	T	T	T	T	T	T	T	T	T	T	T	N	T	T	T	T	T	T	T	T	T	T	T	T	T	T	T	T	T	T	T	T	T	T	T	T	T	T	T	T	T	T	T	T	T	T	T	T	T	T	T	T	T	T	T	T	T	N	T	N	T	T	T	T	T	T	T	T	T	N	T	T	T	T	T	T	T	T	T	T	T	T	T	T	N	T	T	T	T	T	T	T	T	T	T	T	T	T	T	T	T	T	T	T	T	T	T	T	T	T	T	T	T	T	T	T	T	T	T	T	T	T	T	T	T
SUNKNOWN_116310	C/G	UNKNOWN	11631061	+	NA	NA	NA	NA	NA	NA	N	N	C	C	C	N	N	C	C	N	C	N	C	C	N	C	G	N	C	N	G	N	N	N	C	N	N	N	C	C	N	N	N	N	N	C	N	N	G	G	N	N	N	N	C	N	N	N	G	N	N	N	N	S	N	N	N	N	N	N	N	N	G	C	N	N	N	N	N	N	N	C	N	N	S	N	N	N	C	N	N	C	N	N	N	N	C	N	N	N	N	C	N	N	N	N	C	N	N	N	N	N	N	N	N	N	N	C	C	N	N	N	G	N	N	N	G	N	N	N	G	N	N	C	N	N	N	G	N	N	N	N	N	G	N	N	N	C	N	N	G	C	N	G	S	G	C	G	N	N	N	C	N	N	C	N	G	N	N	N	N	G	N	N	N	N	N	G	N	N	C	N	C	N	N	C	N	N	N	S	N	N	N	N	N	N	N	N	N	C
SUNKNOWN_116320	A	UNKNOWN	11632022	+	NA	NA	NA	NA	NA	NA	A	A	A	A	A	A	A	A	A	A	A	A	A	A	A	A	A	A	A	A	A	A	A	A	A	A	A	A	A	A	A	A	A	A	A	A	A	A	A	A	A	A	A	A	A	A	A	A	A	A	A	A	A	A	A	A	A	N	A	A	A	N	A	A	A	A	A	A	A	A	A	A	A	N	A	N	A	A	A	A	A	A	A	A	A	A	A	A	A	A	A	A	A	A	A	A	A	A	A	A	A	A	A	A	A	A	A	A	A	A	A	A	A	A	A	A	A	A	A	A	A	A	N	A	A	A	A	A	A	A	A	A	A	A	A	A	A	A	A	A	A	A	A	A	A	A	A	A	A	N	A	A	A	A	A	A	A	A	A	A	A	A	A	A	A	A	A	A	A	A	A	A	A	A	A	A	A	A	A	A	A	A	N	A	A	A	A	A	A	A
SUNKNOWN_116330	G/C	UNKNOWN	11633044	+	NA	NA	NA	NA	NA	NA	S	S	S	S	G	S	S	S	S	C	S	N	S	S	N	S	S	S	S	S	S	S	S	S	S	S	S	S	S	S	C	C	G	N	S	S	S	S	S	S	S	S	C	N	S	S	S	S	S	S	S	S	S	S	S	S	S	N	G	S	S	N	S	S	G	N	S	N	S	S	S	S	S	N	S	N	N	N	G	S	S	S	G	S	S	S	S	S	G	S	S	S	S	S	S	S	C	S	S	N	S	S	S	C	N	S	S	S	S	N	C	S	S	S	S	S	S	S	C	S	S	S	N	S	N	C	S	S	S	S	S	S	C	S	G	S	S	S	S	S	G	S	N	S	S	S	S	S	G	N	G	S	N	N	C	S	S	S	S	S	S	S	S	S	S	S	S	S	S	N	S	S	G	S	S	G	S	S	N	S	C	S	N	S	S	C	G	S	G	C
SUNKNOWN_116340	G/A	UNKNOWN	11634048	+	NA	NA	NA	NA	NA	NA	A	G	N	R	N	N	G	G	N	N	N	N	G	A	N	N	R	N	A	N	N	N	A	N	A	N	N	N	N	N	N	N	A	N	N	N	N	N	G	G	N	N	A	N	A	N	N	N	N	N	N	G	N	G	G	N	N	N	N	N	A	N	N	N	N	N	N	N	N	G	N	N	N	N	G	N	N	N	N	N	N	N	N	N	G	N	N	G	A	G	R	N	N	N	N	A	N	N	N	N	N	N	N	N	N	N	N	A	N	N	N	N	G	G	N	N	N	N	N	N	N	N	N	N	N	G	G	N	N	A	N	N	N	N	N	G	N	N	N	N	N	N	N	N	N	N	G	G	N	N	N	A	N	N	G	N	A	N	G	N	N	G	N	N	N	G	N	N	N	N	N	N	N	N	N	N	N	N	N	A	N	N	N	N	A	N	N	G	A	N
SUNKNOWN_116350	G/A	UNKNOWN	11635048	+	NA	NA	NA	NA	NA	NA	A	G	G	G	G	G	G	G	G	G	G	N	G	G	N	G	G	N	G	G	N	G	G	G	G	G	G	G	G	G	G	G	G	N	G	G	G	G	G	N	G	G	G	N	G	G	G	G	G	G	R	G	A	G	G	G	G	G	G	G	G	N	G	N	N	N	G	G	G	G	G	G	G	N	G	N	G	N	G	G	G	G	G	G	G	G	G	N	G	G	N	N	G	G	G	G	G	G	G	G	G	G	G	G	G	G	G	N	G	N	N	G	N	G	G	G	N	G	G	G	G	N	N	G	N	G	G	G	G	G	G	G	A	G	N	G	G	N	G	G	G	G	N	N	G	G	G	G	G	N	G	G	N	N	G	G	G	G	G	G	G	N	G	G	G	G	G	G	G	N	G	N	N	G	G	G	G	G	N	N	G	N	G	N	G	G	A	G	G	N
SUNKNOWN_116360	C/A	UNKNOWN	11636024	+	NA	NA	NA	NA	NA	NA	C	N	N	C	N	N	N	N	C	N	C	N	C	N	N	C	N	N	N	N	C	N	M	M	N	C	N	C	N	N	N	N	C	N	N	N	N	N	N	N	N	C	N	N	N	A	A	M	C	N	C	M	N	N	C	N	N	N	N	C	N	N	A	M	N	N	C	N	A	C	N	C	N	N	C	N	N	N	C	N	N	N	N	N	C	N	N	N	N	N	N	N	A	A	A	C	N	N	C	N	N	C	N	N	N	C	N	C	N	N	N	N	C	N	C	C	A	C	N	N	C	C	N	N	N	N	N	N	N	C	C	N	N	C	N	N	N	N	N	N	C	N	N	N	N	N	M	N	N	N	C	C	N	N	C	N	C	M	C	N	N	N	N	C	N	M	C	N	N	N	C	N	N	N	N	N	N	A	N	A	N	N	N	N	N	N	N	N	N	N
SUNKNOWN_116370	G/A	UNKNOWN	11637023	+	NA	NA	NA	NA	NA	NA	G	G	G	G	G	G	G	G	R	G	G	N	G	G	G	G	G	G	G	G	A	G	G	G	G	G	G	G	G	G	G	G	G	G	G	G	G	G	G	G	G	G	G	N	G	G	G	G	G	N	G	R	G	G	G	G	G	N	G	G	G	N	G	G	G	G	G	N	G	G	G	G	G	N	G	G	G	G	G	G	G	G	G	G	G	G	G	G	G	G	G	G	G	G	G	G	G	G	G	N	G	G	G	G	N	G	G	G	G	N	N	G	G	G	G	G	G	G	G	G	G	G	N	G	N	G	G	G	G	G	G	G	G	G	N	G	G	G	G	G	G	G	N	G	G	G	G	G	G	N	G	G	N	N	G	G	G	G	G	G	G	G	G	G	G	G	G	G	G	N	G	G	G	G	G	G	G	G	N	G	G	G	G	G	G	N	G	G	G	G
SUNKNOWN_116380	T	UNKNOWN	11638050	+	NA	NA	NA	NA	NA	NA	T	T	T	T	T	T	T	T	T	T	T	N	T	T	T	T	T	T	T	T	T	T	T	T	T	T	T	T	T	T	T	T	T	T	T	T	T	T	T	T	T	T	T	T	T	T	T	T	T	T	T	T	T	T	T	T	T	T	T	T	T	T	T	T	T	T	T	T	T	T	T	T	T	T	T	N	T	N	T	T	T	T	T	T	T	T	T	T	T	T	T	T	T	T	T	T	T	T	T	N	T	T	T	T	T	T	T	T	T	N	T	T	T	T	T	T	T	T	T	T	T	T	N	T	N	T	T	T	T	T	T	T	N	T	N	T	T	T	T	T	T	T	N	T	T	T	T	T	T	N	T	T	N	T	T	T	T	T	T	T	T	T	T	T	T	T	T	T	T	T	T	T	T	T	T	T	T	T	N	T	T	T	T	T	T	T	T	T	T	T
SUNKNOWN_116390	G	UNKNOWN	11639036	+	NA	NA	NA	NA	NA	NA	G	G	G	N	G	G	G	G	G	G	G	N	G	G	N	G	G	G	G	G	G	G	G	G	G	G	G	G	G	G	G	G	N	G	G	G	G	N	G	G	G	G	G	G	G	G	G	G	G	G	G	G	G	G	G	G	G	N	G	G	G	G	G	G	G	N	G	G	G	G	G	G	G	G	G	N	G	N	G	G	G	G	G	G	G	G	G	G	G	G	G	G	G	G	G	G	G	G	G	G	G	G	G	N	N	G	G	G	G	G	N	G	G	G	G	G	G	G	G	G	G	G	N	G	N	G	G	G	G	G	G	G	G	G	N	G	G	G	G	G	G	G	G	G	G	G	G	G	G	N	G	G	G	G	G	G	G	G	G	G	G	G	G	G	G	G	G	G	G	G	G	G	G	G	G	G	G	G	N	G	G	G	G	G	G	G	G	G	N	G
SUNKNOWN_116400	A/G	UNKNOWN	11640028	+	NA	NA	NA	NA	NA	NA	R	G	N	A	N	N	N	N	N	N	A	N	N	G	N	R	G	G	G	N	R	N	A	G	N	N	A	A	N	G	A	G	R	N	R	N	A	G	A	N	R	G	G	N	N	N	A	G	G	A	A	N	A	R	N	A	N	N	N	N	R	G	N	A	N	N	N	N	G	N	R	A	R	N	A	N	N	N	N	G	G	N	R	A	R	N	N	G	A	N	R	A	N	N	N	N	N	N	A	N	A	A	N	A	N	N	G	A	G	N	N	G	A	N	G	N	R	N	N	N	A	A	N	A	N	N	R	A	N	G	N	N	N	R	N	R	A	A	R	A	R	N	N	G	R	A	N	R	G	N	G	N	N	N	N	R	A	N	A	G	N	N	A	N	N	N	G	G	A	N	N	N	N	G	G	N	N	N	N	N	N	A	N	G	G	N	G	G	N	N
SUNKNOWN_116410	T/G	UNKNOWN	11641014	+	NA	NA	NA	NA	NA	NA	G	T	T	G	T	T	T	G	T	T	T	T	G	T	K	T	T	G	T	T	T	T	T	T	T	G	G	T	G	T	T	G	T	G	T	G	G	T	K	T	T	G	G	T	G	T	T	T	T	T	G	K	G	G	T	T	T	G	T	T	T	T	T	T	T	N	G	T	G	T	G	T	G	G	T	G	T	G	T	T	G	T	G	T	T	T	T	G	G	G	G	T	T	G	T	G	T	K	G	G	T	T	T	G	N	G	T	T	T	G	T	T	T	T	T	T	G	T	T	T	G	T	N	T	N	G	G	T	K	T	T	T	T	T	N	T	T	G	T	G	G	T	G	G	G	T	T	T	T	N	G	T	G	T	T	G	T	T	G	T	G	T	T	T	G	T	T	K	G	G	G	G	G	T	T	G	G	T	G	T	T	T	T	G	T	G	G	K	T	T
SUNKNOWN_116430	T	UNKNOWN	11643041	+	NA	NA	NA	NA	NA	NA	T	T	T	T	T	T	T	T	T	T	T	N	T	T	T	T	T	T	T	T	T	T	T	T	T	T	T	T	T	T	T	T	T	T	T	T	T	T	T	T	T	T	T	T	T	T	T	T	T	T	T	T	T	T	T	T	T	T	T	T	T	T	T	T	N	T	T	T	T	T	T	T	T	N	T	N	T	N	T	T	T	T	T	T	T	T	T	T	T	T	T	T	T	T	T	T	T	T	T	T	T	T	T	T	N	T	T	T	T	T	T	T	T	T	T	T	T	T	T	T	T	T	N	T	N	T	T	T	T	T	T	T	N	T	T	T	T	T	T	T	T	T	N	T	T	T	T	T	T	N	T	T	N	T	T	T	T	T	T	T	T	T	T	T	T	T	T	T	T	N	T	T	T	T	T	T	T	T	N	T	T	T	T	T	T	T	T	T	T	T
SUNKNOWN_116440	A	UNKNOWN	11644054	+	NA	NA	NA	NA	NA	NA	A	A	A	A	A	A	A	A	A	A	A	A	A	A	A	A	A	A	A	A	A	A	A	A	A	A	A	A	A	A	A	A	A	A	A	A	A	A	A	A	A	A	A	A	A	A	A	A	A	A	A	A	A	A	A	A	A	A	A	A	A	A	A	A	N	A	A	A	A	A	A	A	A	A	A	A	A	A	A	A	A	A	A	A	A	A	A	A	A	A	A	A	A	A	A	A	A	A	A	N	A	A	A	A	A	A	A	A	A	N	A	A	A	A	A	A	A	A	A	A	A	A	N	A	N	A	A	A	A	A	A	A	A	A	A	A	A	A	A	A	A	A	A	A	A	A	A	A	A	N	A	A	A	N	A	A	A	A	A	A	A	A	A	A	A	A	A	A	A	A	A	A	A	A	A	A	A	A	A	A	A	A	A	A	A	A	A	A	A	A
SUNKNOWN_116450	T/C	UNKNOWN	11645044	+	NA	NA	NA	NA	NA	NA	N	C	C	C	T	C	C	T	C	C	T	N	T	T	N	N	N	T	T	T	C	C	C	T	T	T	N	T	T	C	N	T	N	N	C	T	N	C	N	T	T	C	T	N	T	C	C	C	N	C	T	T	T	N	T	N	N	N	C	N	T	N	C	T	N	N	N	N	T	C	T	C	N	N	C	N	N	N	N	N	N	C	N	N	C	C	T	C	N	N	T	T	T	T	N	T	C	T	T	N	C	T	C	N	N	N	C	T	N	N	N	N	N	N	C	N	C	N	N	C	N	T	N	T	N	N	N	Y	N	T	C	N	N	C	N	C	C	N	C	N	T	C	N	T	N	N	N	T	N	N	N	N	N	N	C	N	C	C	N	C	T	N	N	C	T	C	T	N	N	N	T	N	N	C	N	T	N	N	N	N	N	T	N	C	N	N	T	T	N	T
SUNKNOWN_116460	T/C	UNKNOWN	11646055	+	NA	NA	NA	NA	NA	NA	T	C	T	C	T	T	Y	T	Y	T	T	N	T	T	C	C	C	T	C	C	C	C	T	T	C	T	T	C	C	C	T	C	T	N	C	C	Y	Y	C	T	C	C	C	N	C	C	Y	T	T	T	C	Y	C	C	Y	C	T	N	C	C	T	N	Y	C	C	N	C	N	C	C	T	T	C	N	T	N	N	T	C	T	C	T	C	T	T	T	T	T	C	T	C	C	T	T	C	C	T	Y	T	N	T	T	T	C	N	T	T	C	T	C	T	Y	T	C	C	C	C	C	T	T	T	T	N	T	N	C	C	Y	T	T	T	C	T	T	N	T	T	T	T	T	T	T	N	T	C	C	T	C	C	N	C	C	N	N	T	C	T	T	C	T	T	Y	T	C	T	C	C	Y	Y	N	C	T	C	T	C	C	T	C	N	T	T	T	N	T	T	N	T	C	T	C
SUNKNOWN_116470	G/A	UNKNOWN	11647026	+	NA	NA	NA	NA	NA	NA	G	G	A	G	G	A	G	G	G	G	G	N	G	G	A	G	G	A	G	G	G	G	G	G	G	G	G	G	G	G	G	G	A	N	G	G	G	G	G	G	A	G	G	A	G	G	G	A	G	G	G	G	G	G	G	G	A	A	G	G	G	N	R	A	N	G	G	G	G	G	G	A	G	G	R	N	G	A	G	G	G	G	G	G	G	G	G	A	G	G	A	A	G	G	G	G	G	G	G	G	A	G	A	G	N	G	G	G	G	G	G	G	G	G	G	G	A	G	A	G	G	A	N	G	N	G	G	G	G	A	G	G	N	A	N	G	G	G	G	G	G	G	G	G	R	G	A	G	G	N	G	G	G	N	G	G	A	G	G	G	G	A	G	G	G	G	G	R	G	G	G	G	A	A	A	G	G	G	G	G	G	G	G	G	G	R	G	A	G	A
SUNKNOWN_116480	C/T	UNKNOWN	11648057	+	NA	NA	NA	NA	NA	NA	C	T	C	C	N	C	C	C	C	C	C	N	C	C	N	C	C	C	C	N	C	T	C	C	C	C	C	N	C	C	C	N	C	C	T	C	C	C	C	C	C	C	N	N	C	C	C	C	T	C	N	C	C	C	C	C	N	N	C	C	C	N	C	C	N	N	C	N	C	N	C	C	C	C	C	N	N	C	N	C	C	C	N	N	T	C	C	C	C	C	C	C	C	C	C	C	C	C	C	N	C	N	C	N	N	C	C	C	C	N	N	C	C	C	C	C	C	Y	C	C	C	C	N	C	N	N	C	N	C	C	T	N	N	C	N	N	C	C	C	C	C	C	N	C	N	N	C	C	C	N	N	N	N	N	C	N	C	C	C	C	N	C	C	N	C	N	C	C	C	N	C	N	C	N	C	C	C	C	N	C	C	C	N	C	T	N	C	C	C	C
SUNKNOWN_116490	A/G	UNKNOWN	11649036	+	NA	NA	NA	NA	NA	NA	A	A	A	N	N	N	N	A	A	N	N	N	A	N	A	A	A	N	N	A	A	A	A	A	A	A	A	A	A	A	A	A	N	N	A	A	A	N	A	A	A	A	N	N	A	N	A	A	N	A	A	A	A	A	N	N	N	N	A	N	A	N	A	N	A	N	A	A	A	A	A	N	N	N	N	N	A	N	A	A	A	A	A	N	A	N	N	A	A	A	N	N	N	A	N	A	A	A	N	A	G	N	A	A	A	A	N	N	N	N	N	A	A	N	A	A	N	A	A	N	A	A	N	A	N	A	A	A	A	N	A	A	N	A	A	N	A	A	A	A	A	N	N	A	A	A	A	N	N	N	A	N	N	N	A	A	A	A	A	A	N	A	N	A	A	A	N	A	A	N	A	N	N	A	A	A	A	A	N	A	A	A	N	N	A	N	N	A	N	A
SUNKNOWN_116500	G/C	UNKNOWN	11650007	+	NA	NA	NA	NA	NA	NA	G	G	G	G	G	G	G	G	G	G	G	N	G	G	N	G	G	G	G	G	G	G	G	G	G	G	G	G	G	G	G	G	G	G	G	G	G	G	G	G	G	G	G	G	G	G	G	G	G	G	G	G	G	G	G	G	G	N	G	G	G	N	G	G	N	G	G	N	G	G	G	G	G	N	G	N	G	N	G	G	G	G	G	G	G	G	G	G	G	G	G	G	G	G	G	G	S	G	G	G	G	G	G	G	N	G	G	G	G	N	N	G	G	G	G	G	G	G	G	G	G	G	N	G	N	G	G	G	G	G	G	G	G	G	G	G	G	G	G	G	G	G	N	G	G	G	G	G	G	N	G	G	G	G	G	G	G	G	G	G	G	G	G	G	G	G	G	G	G	N	G	G	G	G	G	G	G	G	N	G	G	G	N	C	G	N	G	G	G	G
SUNKNOWN_116510	T	UNKNOWN	11651015	+	NA	NA	NA	NA	NA	NA	T	T	T	T	T	T	T	T	T	T	T	N	T	T	T	T	T	T	T	T	T	T	T	T	T	T	T	T	T	T	T	T	T	T	T	T	T	T	T	T	T	T	T	T	T	T	T	T	T	T	T	T	T	T	T	T	T	T	T	T	T	T	T	T	T	T	T	T	T	T	T	T	T	T	T	T	N	N	T	T	T	T	T	T	T	T	T	T	T	T	T	T	T	T	T	T	T	T	T	T	T	T	T	T	T	T	T	T	T	T	T	T	T	T	T	T	T	T	T	T	T	T	N	T	T	T	T	T	T	T	T	T	T	T	N	T	T	T	T	T	T	T	N	T	T	T	T	T	T	N	T	T	T	T	T	T	T	T	T	T	T	T	T	T	T	T	T	T	T	N	T	T	T	T	T	T	T	T	N	T	T	T	N	T	T	T	T	T	T	T
SUNKNOWN_116520	G/A	UNKNOWN	11652040	+	NA	NA	NA	NA	NA	NA	R	G	R	R	R	R	R	R	R	R	R	N	R	G	N	R	R	R	R	R	R	R	R	R	R	R	G	G	R	R	R	R	G	R	R	R	R	R	R	R	R	R	R	G	R	R	R	R	R	R	R	G	R	R	R	R	G	N	R	G	R	N	R	R	G	G	R	N	G	R	R	R	R	N	R	N	N	N	R	R	R	R	G	R	R	R	R	R	R	R	R	R	R	R	R	G	R	R	R	G	G	R	G	G	N	R	G	R	R	N	G	R	R	R	R	R	R	G	R	G	R	G	N	R	N	R	G	R	R	R	R	G	G	R	N	G	R	R	R	R	G	R	N	G	R	R	R	R	R	N	R	G	N	G	R	R	R	R	R	R	G	G	G	R	R	R	R	R	G	N	R	R	R	G	R	R	R	R	R	R	R	R	N	G	R	N	R	R	G	G
SUNKNOWN_116530	A/G	UNKNOWN	11653011	+	NA	NA	NA	NA	NA	NA	A	R	R	R	R	R	R	R	R	R	R	N	R	R	N	R	R	R	R	R	R	R	R	R	R	R	R	R	R	R	R	R	G	R	R	G	A	R	R	R	R	R	N	N	R	R	R	R	R	R	R	R	R	R	R	R	G	N	R	R	R	N	A	R	N	N	R	N	R	R	R	N	R	N	A	N	N	N	R	R	R	R	R	R	R	R	R	A	R	R	R	R	R	A	R	R	R	R	R	N	R	R	R	G	N	R	A	R	R	N	N	R	A	R	R	N	R	A	R	R	R	R	N	R	N	R	R	R	A	R	R	R	N	R	N	R	R	N	R	R	R	R	N	R	R	R	R	R	G	N	R	R	A	N	R	G	A	R	R	A	R	G	R	R	R	R	R	G	R	N	R	R	R	R	R	R	R	R	N	R	R	A	N	R	G	A	R	R	N	R
SUNKNOWN_116540	A	UNKNOWN	11654020	+	NA	NA	NA	NA	NA	NA	A	A	A	A	A	A	A	A	A	A	A	N	A	A	A	A	A	A	A	A	A	A	A	A	A	A	A	A	A	A	A	A	A	A	A	A	A	A	A	A	A	A	A	A	A	A	A	A	A	A	A	A	A	A	A	A	A	N	A	A	A	A	A	A	A	N	A	A	A	A	A	A	A	A	A	A	A	N	A	A	A	A	A	A	A	A	A	A	A	A	A	A	A	A	A	A	A	A	A	A	A	A	A	A	A	A	A	A	A	N	A	A	A	A	A	A	A	A	A	A	A	A	N	A	N	A	A	A	A	A	A	A	A	A	A	A	A	A	A	A	A	A	A	A	A	A	A	A	A	N	A	A	A	A	A	A	A	A	A	A	A	A	A	A	A	A	A	A	A	A	A	A	A	A	A	A	A	A	N	A	A	A	A	A	A	A	A	A	A	A
SUNKNOWN_116550	T	UNKNOWN	11655014	+	NA	NA	NA	NA	NA	NA	T	T	T	T	T	T	T	T	T	T	T	N	T	T	N	T	T	T	T	T	T	T	T	T	T	T	T	T	T	T	T	T	T	T	T	T	T	T	T	T	T	T	T	N	T	T	T	T	T	T	T	T	T	T	T	T	T	T	T	T	T	T	T	T	T	T	T	T	T	T	T	T	T	T	T	N	N	T	T	T	T	T	T	T	T	T	T	T	T	T	T	T	T	T	T	T	T	T	T	T	T	T	T	T	N	T	T	T	T	T	N	T	T	T	T	T	T	T	T	T	T	T	N	T	T	T	T	T	T	T	T	T	T	T	T	T	T	T	T	T	T	T	T	T	T	T	T	T	T	T	T	T	N	T	T	T	T	T	T	T	T	T	T	T	T	T	T	T	T	N	T	T	T	T	T	T	T	T	N	T	T	T	T	T	T	T	T	T	T	T
SUNKNOWN_116560	T/A	UNKNOWN	11656007	+	NA	NA	NA	NA	NA	NA	T	T	N	N	N	A	A	W	T	N	A	N	N	W	N	T	N	N	A	T	A	T	A	W	T	N	N	T	N	T	T	T	N	N	N	T	W	T	N	T	T	W	N	N	A	N	A	N	A	T	T	N	A	W	T	N	T	N	N	T	W	N	N	T	N	N	T	N	T	A	T	W	A	N	T	N	N	N	N	A	N	N	N	T	W	T	N	W	N	A	W	T	A	A	T	T	A	W	A	N	T	N	N	N	N	N	A	A	T	N	N	N	N	N	N	A	N	N	N	N	W	W	N	N	N	A	N	A	A	N	A	N	N	N	N	N	N	A	W	A	A	N	N	A	T	W	A	T	T	N	N	W	A	N	N	N	N	A	A	A	A	T	A	T	N	N	A	T	A	N	A	N	N	N	T	N	T	A	N	N	N	W	N	N	T	N	T	N	N	N
SUNKNOWN_116570	T/C	UNKNOWN	11657032	+	NA	NA	NA	NA	NA	NA	Y	Y	T	Y	Y	Y	Y	Y	Y	Y	Y	N	Y	Y	T	Y	Y	Y	Y	Y	Y	Y	Y	Y	Y	Y	Y	Y	Y	Y	Y	Y	Y	Y	Y	Y	Y	Y	Y	Y	Y	Y	Y	Y	Y	Y	Y	Y	Y	Y	Y	Y	Y	Y	Y	Y	Y	T	Y	Y	Y	C	Y	Y	Y	N	Y	T	Y	Y	Y	Y	C	C	Y	T	T	N	Y	Y	Y	Y	T	Y	Y	Y	Y	Y	Y	Y	Y	Y	Y	Y	Y	Y	Y	Y	Y	Y	Y	Y	Y	Y	T	Y	Y	Y	Y	T	N	Y	Y	Y	Y	Y	Y	Y	Y	Y	Y	Y	N	Y	N	Y	Y	Y	Y	Y	Y	Y	Y	Y	T	Y	Y	Y	Y	Y	Y	Y	T	Y	Y	Y	Y	Y	Y	N	Y	Y	Y	N	Y	Y	Y	Y	Y	T	Y	Y	Y	Y	Y	Y	Y	Y	Y	C	Y	Y	Y	Y	Y	Y	Y	Y	N	Y	Y	Y	Y	Y	Y	N	Y	Y	Y	Y
SUNKNOWN_116580	G/A	UNKNOWN	11658027	+	NA	NA	NA	NA	NA	NA	N	G	G	N	G	G	N	G	N	N	G	N	A	N	N	N	A	G	N	R	N	N	N	A	N	G	G	N	G	N	N	N	G	N	N	N	N	G	G	G	G	A	N	N	N	G	N	N	G	N	N	R	N	G	G	G	N	N	N	N	G	N	G	A	N	N	A	N	G	G	G	N	G	N	N	N	N	N	R	N	N	N	G	N	G	N	N	N	A	R	R	N	R	N	N	N	N	N	N	N	N	N	N	N	N	N	N	G	G	N	N	G	A	G	N	N	N	N	N	G	N	A	N	N	N	N	N	G	G	G	N	N	N	G	N	G	N	N	G	N	N	G	N	G	N	G	N	G	N	N	N	N	N	N	N	N	N	G	G	G	G	N	N	G	G	N	N	G	G	N	N	G	N	N	G	N	N	N	N	N	G	G	N	N	G	N	G	N	N	N
SUNKNOWN_116590	C/T	UNKNOWN	11659020	+	NA	NA	NA	NA	NA	NA	C	N	N	C	N	N	C	N	N	N	N	N	N	C	N	N	C	C	C	N	C	N	N	N	C	N	N	C	N	C	N	N	N	N	N	N	N	C	C	C	C	N	N	N	N	C	N	N	N	C	N	C	N	C	C	C	N	N	N	N	N	N	C	C	N	N	N	N	C	C	N	C	N	N	N	N	N	N	N	C	N	C	C	N	N	N	C	N	N	C	N	N	C	C	C	C	N	N	N	N	C	N	N	N	N	N	T	C	N	N	N	C	C	C	C	N	C	C	C	C	N	C	N	C	N	C	C	C	C	N	N	C	N	C	N	N	C	N	C	N	C	C	N	N	N	N	N	C	C	N	N	C	N	N	N	C	C	C	N	C	N	C	N	N	N	C	C	C	Y	N	N	C	N	N	C	N	N	N	N	C	N	C	N	C	N	N	C	C	N	C
SUNKNOWN_116600	A/G	UNKNOWN	11660010	+	NA	NA	NA	NA	NA	NA	N	N	N	N	N	A	G	R	N	N	N	N	N	G	N	N	N	N	N	N	N	N	N	A	N	N	G	N	N	A	N	N	N	N	G	A	N	N	N	N	N	N	G	N	N	N	A	N	N	N	N	R	A	G	N	N	N	N	A	N	N	N	N	N	N	N	N	N	N	N	G	N	N	N	N	N	N	N	N	G	N	A	N	N	G	N	N	A	N	N	A	N	N	G	R	R	N	A	A	N	N	N	N	N	N	N	N	N	A	N	N	N	N	N	G	N	N	G	N	N	N	N	N	A	N	N	N	N	N	N	G	N	N	N	N	A	N	N	N	N	N	A	N	N	N	R	N	N	N	N	N	N	N	N	N	N	G	N	N	N	N	A	N	N	N	N	N	N	N	N	R	N	N	N	N	N	N	N	N	N	N	N	N	N	N	N	N	N	N	N
SUNKNOWN_116610	A	UNKNOWN	11661059	+	NA	NA	NA	NA	NA	NA	A	A	A	A	A	A	A	A	A	A	A	N	A	A	N	A	A	A	A	A	A	A	A	A	A	A	A	A	A	A	A	A	A	A	A	A	A	A	A	A	A	A	A	N	A	A	A	A	A	A	A	A	A	A	A	A	A	A	A	A	A	A	A	A	A	A	A	A	A	A	A	A	A	N	A	A	A	A	A	A	A	A	A	A	A	A	A	A	A	A	A	A	A	A	A	A	A	A	A	A	A	A	A	A	A	A	A	A	A	A	A	A	A	A	A	A	A	A	A	A	A	A	A	A	N	A	A	A	A	A	A	A	A	A	N	A	A	A	A	A	A	A	N	A	A	A	A	A	A	N	A	A	A	N	A	A	A	A	A	A	A	A	A	A	A	A	A	A	A	A	A	A	A	A	A	A	A	A	A	A	A	A	A	A	A	A	A	A	A	A
SUNKNOWN_116620	T/G	UNKNOWN	11662058	+	NA	NA	NA	NA	NA	NA	T	T	T	T	T	T	T	T	T	T	T	N	T	T	N	T	T	T	T	T	T	T	T	K	T	T	T	T	T	T	G	T	T	T	T	T	T	T	T	T	T	T	T	N	T	T	T	T	T	T	T	T	T	T	T	T	T	T	T	T	T	N	T	T	N	N	T	T	T	T	T	T	T	N	T	N	N	N	T	T	T	T	T	T	T	T	T	T	T	T	T	T	T	T	T	T	T	T	T	N	T	T	T	T	N	T	T	T	T	N	T	T	T	T	T	T	T	T	T	T	T	T	N	T	N	T	T	T	T	T	T	T	T	T	N	T	T	T	T	T	T	T	T	T	T	T	T	T	T	N	T	T	T	T	T	T	T	T	T	T	T	T	T	T	T	T	T	T	T	N	T	T	T	T	T	T	T	T	N	T	T	T	N	T	T	N	T	T	T	T
SUNKNOWN_116630	T	UNKNOWN	11663009	+	NA	NA	NA	NA	NA	NA	T	T	T	T	T	T	T	T	T	T	T	N	T	T	T	T	T	T	T	T	T	T	T	T	T	T	T	T	T	T	T	T	T	T	T	T	T	T	T	T	T	T	T	T	T	T	T	T	T	T	T	T	T	T	T	T	T	T	T	T	T	T	T	T	T	T	T	T	T	T	T	T	T	T	T	T	T	T	T	T	T	T	T	T	T	T	T	T	T	T	T	T	T	T	T	T	T	T	T	T	T	T	T	T	N	T	T	T	T	T	T	T	T	T	T	T	T	T	T	T	T	T	N	T	N	T	T	T	T	T	T	T	T	T	N	T	T	T	T	T	T	T	T	T	T	T	T	T	T	T	T	T	T	T	T	T	T	T	T	T	T	T	T	T	T	T	T	T	T	T	T	T	T	T	T	T	T	T	N	T	T	T	T	T	T	T	T	T	T	T
SUNKNOWN_116640	G/A	UNKNOWN	11664050	+	NA	NA	NA	NA	NA	NA	G	A	G	G	G	G	G	A	G	G	G	N	A	G	A	A	G	G	A	A	G	G	G	G	G	G	A	G	A	R	G	G	G	R	A	A	G	A	G	A	G	G	G	G	A	A	G	G	A	A	G	G	G	G	A	G	G	N	G	A	G	A	G	G	G	G	A	A	A	A	G	G	G	N	G	N	G	G	G	G	A	G	G	G	G	G	G	G	A	G	G	G	A	A	G	G	G	A	G	N	G	G	G	A	A	A	G	G	G	A	G	A	G	A	A	A	A	A	G	G	G	G	N	G	G	G	R	G	G	G	G	A	G	G	A	G	G	A	G	G	A	G	G	A	A	A	G	G	A	N	G	A	A	A	G	A	G	G	G	A	G	R	G	A	G	R	G	R	G	N	G	G	A	G	G	A	G	G	N	G	G	G	N	G	G	G	G	R	G	G
SUNKNOWN_116650	T/C	UNKNOWN	11665007	+	NA	NA	NA	NA	NA	NA	C	T	T	T	T	T	T	C	T	T	T	C	C	T	T	C	C	T	T	T	T	T	T	T	C	C	C	T	C	T	C	C	T	C	T	C	C	T	T	T	T	C	C	T	C	T	T	T	C	T	C	T	C	C	T	T	T	C	T	T	T	C	T	T	T	T	C	T	C	T	C	T	C	T	T	T	C	T	T	C	C	T	T	T	T	T	T	T	C	C	T	T	T	C	T	T	T	Y	C	C	C	T	T	C	C	C	T	T	T	N	T	T	T	T	T	T	T	T	T	T	C	C	N	T	N	Y	T	T	T	T	C	T	T	T	T	T	T	T	T	C	C	C	C	C	C	T	T	T	T	N	C	T	T	T	T	C	C	Y	C	T	T	C	T	T	C	C	T	T	T	N	C	C	C	T	T	C	C	T	C	T	T	T	T	T	T	Y	C	C	T	T
SUNKNOWN_116660	A/G	UNKNOWN	11666016	+	NA	NA	NA	NA	NA	NA	R	R	R	R	R	R	R	R	R	R	R	N	R	R	R	R	R	R	R	R	R	R	R	R	R	R	R	R	R	G	R	R	R	R	R	R	R	R	G	R	R	R	R	R	R	R	R	R	R	R	R	R	R	R	R	R	R	A	R	R	R	A	R	R	A	A	R	G	R	R	R	R	R	N	R	R	A	G	R	R	R	R	R	R	R	R	R	R	R	R	R	R	R	R	R	R	R	R	R	N	R	R	R	R	A	R	R	R	R	A	N	R	R	R	R	R	R	R	R	R	R	R	N	R	N	R	R	R	R	R	R	R	R	R	N	R	R	R	R	R	R	R	N	R	R	R	R	R	R	N	R	R	R	N	R	R	R	R	R	R	R	R	R	R	R	R	R	R	R	A	R	R	R	R	R	R	G	R	N	R	R	R	N	R	R	N	R	R	R	R
SUNKNOWN_116670	T/C	UNKNOWN	11667044	+	NA	NA	NA	NA	NA	NA	T	T	C	N	T	N	Y	T	T	N	N	N	T	C	N	T	Y	Y	T	T	T	T	T	T	N	T	T	Y	C	Y	N	C	Y	N	N	N	N	T	Y	N	T	N	N	N	T	N	N	Y	N	T	Y	N	N	N	Y	N	C	N	N	N	Y	N	T	T	N	N	N	N	T	N	N	N	N	N	Y	N	N	N	Y	T	T	T	N	N	T	Y	N	C	N	C	C	Y	Y	Y	C	C	C	T	N	N	N	T	C	N	N	T	N	N	N	N	N	Y	T	T	T	N	C	T	N	N	N	T	N	Y	N	T	Y	C	T	T	Y	Y	N	C	N	N	Y	N	T	N	T	C	N	Y	N	C	T	N	T	N	C	T	N	N	C	Y	N	T	N	N	N	N	Y	Y	Y	Y	N	Y	C	N	N	N	N	C	N	N	N	N	N	T	C	T	N	T	T	N	C	Y	N	Y
SUNKNOWN_116680	C/A	UNKNOWN	11668037	+	NA	NA	NA	NA	NA	NA	A	N	M	C	N	N	N	A	N	N	N	N	C	N	N	N	N	C	C	N	A	N	N	N	N	N	C	N	N	C	N	N	N	N	N	N	A	N	N	M	N	N	A	N	N	N	N	N	C	N	N	N	N	M	N	N	N	N	N	N	N	N	N	N	N	N	N	N	N	N	N	C	C	N	C	N	N	N	N	C	N	N	N	N	N	N	C	N	N	C	N	N	C	N	N	N	N	N	N	N	C	C	N	N	N	A	N	N	C	N	N	C	N	N	N	N	N	N	N	N	C	N	N	C	N	N	N	N	N	N	C	N	N	N	N	N	N	C	A	N	N	C	N	N	N	N	N	N	C	N	N	N	N	N	N	C	N	N	N	N	C	C	N	C	N	N	C	N	N	N	N	C	M	N	A	N	N	N	N	N	N	N	N	N	N	N	N	N	N	N
SUNKNOWN_116690	G/T	UNKNOWN	11669036	+	NA	NA	NA	NA	NA	NA	N	N	N	K	N	T	G	N	N	N	N	N	N	N	N	G	G	N	G	N	G	N	G	N	N	G	G	N	T	N	N	N	N	N	G	T	N	G	N	N	N	G	G	N	N	N	N	G	N	N	G	G	N	N	G	T	N	N	N	N	N	N	G	N	N	N	N	N	N	N	N	N	N	N	N	N	N	N	N	G	G	K	N	N	N	G	N	G	T	G	G	N	N	N	N	G	N	T	N	N	N	G	G	N	N	G	G	K	N	N	N	N	G	G	N	G	N	N	N	N	G	G	N	G	N	G	N	N	G	N	N	N	N	G	N	G	N	N	G	G	N	N	N	N	N	G	N	N	T	N	N	N	N	N	N	N	N	N	G	G	N	N	T	K	T	N	G	K	K	N	N	N	G	G	N	N	N	N	N	G	G	G	N	N	K	N	G	G	N	N
SUNKNOWN_116700	G/C	UNKNOWN	11670054	+	NA	NA	NA	NA	NA	NA	N	G	N	N	N	G	N	G	N	G	N	N	N	G	N	N	S	G	N	N	G	N	G	N	N	N	N	N	N	N	N	N	N	N	N	N	G	N	N	N	G	G	G	N	C	N	N	G	N	N	N	N	N	G	G	N	N	N	N	N	N	N	N	N	N	N	C	N	N	N	N	N	C	N	N	N	N	N	N	N	N	N	N	N	N	G	N	G	N	N	N	N	N	N	N	N	G	N	G	N	N	G	N	N	N	N	N	N	G	N	N	N	N	N	N	N	N	N	C	N	N	N	N	G	N	N	C	N	S	G	N	N	N	G	N	N	N	N	N	N	G	N	N	N	G	N	N	N	N	N	N	C	N	N	G	N	G	G	N	N	N	N	C	N	N	N	G	N	C	N	N	G	N	N	N	N	N	N	N	N	N	N	N	N	N	N	G	N	N	N
SUNKNOWN_116710	G/C	UNKNOWN	11671013	+	NA	NA	NA	NA	NA	NA	C	S	G	N	C	C	C	C	G	N	G	N	N	N	N	N	N	N	N	C	G	G	N	N	N	C	N	N	G	N	N	G	N	N	N	C	N	N	N	N	C	C	N	N	G	G	N	C	N	G	C	N	N	N	N	N	N	N	N	N	N	N	N	N	N	N	N	N	N	G	S	N	N	N	N	N	N	N	N	N	N	N	N	N	C	N	G	N	N	N	N	N	N	N	N	N	N	N	N	N	C	N	N	N	N	N	N	S	N	N	N	N	N	N	G	N	N	N	N	N	S	N	N	N	N	N	N	N	N	N	G	N	N	G	N	G	N	N	N	G	G	N	N	G	N	C	N	N	C	N	N	N	N	N	N	N	S	N	G	N	C	N	N	C	G	G	N	G	G	N	G	C	N	G	G	N	N	N	N	N	N	N	N	N	N	N	N	N	N	N
SUNKNOWN_116720	C/A	UNKNOWN	11672037	+	NA	NA	NA	NA	NA	NA	N	N	N	A	N	N	N	N	N	N	N	N	C	N	N	C	N	N	N	N	C	N	A	N	N	N	C	N	N	N	N	N	N	N	N	N	N	C	N	A	N	N	N	N	N	C	N	N	N	N	N	A	A	N	N	N	A	N	N	N	N	N	N	N	N	N	A	N	N	C	N	N	N	N	N	N	N	N	C	M	C	N	A	N	N	N	A	N	N	N	N	N	N	N	N	N	N	N	N	N	N	N	N	N	N	N	N	N	N	N	N	N	N	N	N	N	N	N	N	A	N	C	N	C	N	N	N	N	C	N	C	N	N	C	N	A	C	N	N	N	N	N	N	N	N	N	N	C	N	N	N	N	N	N	N	N	N	N	C	N	N	C	N	C	N	N	N	C	N	N	N	N	A	N	N	N	N	N	N	N	N	C	N	C	N	N	C	C	N	N
SUNKNOWN_116730	C/T	UNKNOWN	11673031	+	NA	NA	NA	NA	NA	NA	T	C	C	C	T	Y	C	T	Y	C	N	N	T	T	N	C	T	N	C	C	C	C	C	Y	C	T	T	C	T	C	T	T	C	T	C	T	T	C	T	C	C	T	T	N	T	C	C	T	C	C	T	T	T	T	C	N	C	N	C	Y	C	N	C	C	N	N	T	N	N	C	T	C	N	C	N	N	N	T	C	T	T	Y	T	C	C	C	T	T	T	T	C	C	C	N	C	C	T	Y	T	N	C	T	Y	T	N	T	C	C	C	N	N	C	C	C	C	C	T	C	C	C	T	T	N	T	N	N	Y	C	C	C	C	C	N	C	N	C	C	T	C	T	T	C	N	T	C	C	C	C	C	N	T	C	N	N	C	T	C	T	T	C	C	N	C	Y	T	C	C	T	C	N	T	T	T	C	C	N	T	C	N	C	N	T	N	C	C	T	C	T	C	C
SUNKNOWN_116740	C/G	UNKNOWN	11674024	+	NA	NA	NA	NA	NA	NA	N	N	N	G	C	C	C	N	N	C	C	N	N	C	N	N	N	N	N	N	C	N	N	C	C	N	C	C	N	N	C	N	G	N	N	C	N	N	N	N	G	C	N	N	N	C	N	N	N	C	N	N	N	C	N	N	N	N	N	N	C	N	N	C	N	N	N	N	C	C	N	N	N	N	N	N	N	N	N	N	N	C	C	N	N	N	C	N	N	C	N	N	C	N	N	C	N	C	N	N	N	N	N	N	N	N	N	N	N	N	N	N	N	N	G	N	G	N	C	N	N	C	N	C	N	N	G	N	N	N	C	N	N	N	N	C	N	N	N	C	N	N	N	N	N	N	N	C	N	N	C	N	C	N	C	N	C	N	N	N	C	N	C	C	N	C	N	N	G	N	C	C	N	N	N	C	N	C	N	N	N	N	N	N	N	N	N	N	N	G
SUNKNOWN_116750	G/A	UNKNOWN	11675023	+	NA	NA	NA	NA	NA	NA	N	N	G	N	A	A	G	N	N	R	A	N	N	A	N	N	N	N	A	N	N	A	R	N	N	G	G	N	A	N	N	A	N	N	N	N	G	N	N	G	N	G	N	N	N	N	A	N	N	G	A	N	N	N	N	N	A	N	N	N	A	N	N	G	N	N	N	N	N	N	N	G	N	N	G	N	N	G	N	N	G	N	N	N	R	A	G	N	N	A	G	N	N	A	G	A	N	N	N	N	G	N	G	N	N	N	G	A	A	N	N	N	N	N	N	N	N	N	N	R	N	N	N	G	N	A	G	G	N	A	G	N	N	N	N	R	N	N	G	N	N	N	N	N	A	A	G	A	A	A	G	N	N	N	N	A	G	N	N	A	A	N	G	N	G	N	N	G	G	N	R	N	A	R	N	N	N	N	N	N	N	G	N	G	N	N	N	A	N	N
SUNKNOWN_116760	T	UNKNOWN	11676036	+	NA	NA	NA	NA	NA	NA	T	T	T	T	T	T	T	T	T	T	T	T	T	T	T	T	T	T	T	T	T	T	T	T	T	T	T	T	T	T	T	T	T	N	T	T	T	T	T	T	T	T	T	T	T	T	T	T	T	T	T	T	T	T	T	T	T	T	T	T	T	T	T	T	T	T	T	T	T	T	T	T	T	T	T	T	T	T	T	T	T	T	T	T	T	T	T	T	T	T	T	T	T	T	T	T	T	T	T	T	T	T	T	T	T	T	T	T	T	N	T	T	T	T	T	T	T	T	T	T	T	T	N	T	N	T	T	T	T	T	T	T	T	T	T	T	T	T	T	T	T	T	T	T	T	T	T	T	T	N	T	T	N	N	T	T	T	T	T	T	T	T	T	T	T	T	T	T	T	N	T	T	T	T	T	T	T	T	N	T	T	T	T	T	T	T	T	T	T	T
SUNKNOWN_116770	T	UNKNOWN	11677023	+	NA	NA	NA	NA	NA	NA	T	T	T	T	T	T	T	T	T	T	T	N	T	T	T	T	T	T	T	T	T	T	T	T	T	T	N	T	T	T	T	T	T	T	T	T	T	T	T	T	T	T	T	T	N	T	T	T	T	T	T	T	T	T	T	T	T	T	T	T	T	T	T	T	T	T	T	T	N	T	T	T	T	T	T	N	T	N	T	T	T	T	T	T	T	T	T	N	T	T	T	T	T	T	T	T	T	T	T	T	T	T	T	N	N	N	T	T	T	T	T	T	T	T	T	T	T	T	T	T	T	T	N	T	T	T	T	T	T	T	T	T	T	T	N	T	T	T	T	T	T	T	T	T	T	T	T	T	T	T	T	N	N	T	T	T	T	T	T	T	T	T	T	T	T	T	T	T	T	T	T	T	T	T	T	T	T	T	N	T	T	T	N	T	T	T	T	T	T	T
SUNKNOWN_116780	T/G	UNKNOWN	11678012	+	NA	NA	NA	NA	NA	NA	T	T	T	K	N	T	G	T	N	K	N	N	K	K	N	T	G	N	T	N	G	N	T	N	N	N	G	N	K	K	G	N	N	G	G	N	K	N	G	K	T	N	T	N	G	T	N	G	N	T	N	K	N	T	K	K	T	N	G	N	G	N	G	T	N	N	N	N	G	N	K	N	K	N	N	N	N	N	N	K	G	N	N	G	N	G	T	N	N	N	G	T	G	N	T	N	G	N	N	N	N	K	T	T	N	N	N	T	N	N	N	N	N	K	K	N	K	K	N	N	K	G	N	N	N	N	T	K	N	T	N	N	G	G	N	T	G	N	N	N	K	K	N	N	N	T	N	T	N	N	G	G	N	N	T	N	N	G	G	G	G	N	K	T	G	N	T	T	N	N	K	K	G	T	N	N	N	K	N	T	N	N	N	K	T	N	N	N	N	N
SUNKNOWN_116790	C/T	UNKNOWN	11679052	+	NA	NA	NA	NA	NA	NA	C	C	N	N	N	Y	Y	C	C	N	C	N	C	C	N	C	N	T	C	C	N	C	N	N	T	N	N	C	C	N	C	C	N	N	C	C	C	C	N	Y	C	C	C	N	N	N	C	C	T	Y	C	C	C	C	C	C	C	N	C	C	C	N	Y	N	N	N	C	N	C	Y	C	N	N	N	N	N	N	N	N	C	C	C	N	N	C	C	C	C	N	C	C	C	C	N	C	C	T	Y	C	N	C	T	N	C	N	C	C	Y	C	N	N	Y	N	C	C	Y	C	C	C	C	C	C	N	N	N	C	N	C	N	Y	C	C	N	N	N	C	N	N	C	N	C	C	N	C	N	C	C	N	C	N	C	N	N	N	C	C	N	C	C	C	C	C	Y	C	C	C	C	N	Y	N	C	N	N	C	N	N	N	C	N	C	N	C	C	C	C	N	N	N	N	Y
SUNKNOWN_116800	C/T	UNKNOWN	11680014	+	NA	NA	NA	NA	NA	NA	T	N	T	N	N	C	C	Y	N	C	N	N	T	N	N	N	N	Y	T	N	T	N	C	N	N	C	N	N	Y	N	N	N	T	N	T	T	N	T	T	T	N	C	N	N	C	N	N	C	N	N	N	N	C	C	C	T	C	N	N	N	N	N	T	N	N	N	T	N	N	C	C	N	N	N	Y	N	N	N	N	C	T	T	N	N	T	Y	N	N	Y	Y	Y	T	Y	T	C	N	T	T	Y	N	N	N	N	N	N	N	C	T	N	N	N	C	N	T	C	C	C	T	C	C	C	N	N	C	N	N	C	T	N	N	C	N	N	T	N	C	C	T	N	N	T	N	N	C	N	C	Y	C	T	N	N	N	N	N	C	C	N	N	N	N	N	N	N	N	N	N	N	N	C	N	T	Y	N	T	Y	N	T	C	N	N	N	N	N	T	C	N	N	T	N	N
SUNKNOWN_116810	T/C	UNKNOWN	11681022	+	NA	NA	NA	NA	NA	NA	T	T	C	C	N	N	T	N	T	C	N	N	T	C	N	N	Y	T	N	C	T	N	T	N	C	T	N	T	C	N	T	N	C	N	T	N	T	T	N	N	N	Y	T	N	T	N	C	N	C	C	T	N	T	N	N	C	N	N	N	C	T	N	C	N	N	N	N	N	N	T	C	T	N	N	N	N	N	N	N	C	T	Y	N	N	Y	N	N	C	T	C	C	T	N	N	T	N	N	N	C	N	C	N	N	N	N	N	T	T	C	N	N	C	N	N	T	Y	N	N	N	T	Y	N	N	C	N	N	T	N	N	C	N	N	N	T	N	N	C	N	C	T	N	T	N	N	N	T	N	N	N	N	N	N	N	N	N	N	Y	T	N	N	T	N	Y	N	N	N	N	N	Y	N	Y	N	N	T	N	N	T	T	N	T	N	N	N	Y	Y	N	N	T	N	N
SUNKNOWN_116820	A/G	UNKNOWN	11682054	+	NA	NA	NA	NA	NA	NA	N	N	A	N	N	G	A	A	N	N	G	N	N	N	N	G	N	N	N	N	A	N	N	N	N	N	N	A	N	N	G	N	N	N	N	N	A	N	N	N	N	N	N	N	N	N	N	N	A	N	A	A	N	N	N	G	N	N	N	G	A	N	N	A	N	N	N	N	N	A	N	N	N	N	A	N	N	N	N	N	N	G	N	A	A	A	N	N	A	A	A	A	A	G	N	A	A	N	A	N	N	N	N	A	N	N	N	N	G	N	N	G	N	N	N	A	N	N	N	N	N	N	N	A	N	N	N	G	N	N	A	A	N	A	N	N	A	N	N	N	N	N	N	A	N	N	G	N	G	N	A	A	N	N	N	A	G	N	N	G	N	A	A	A	A	N	A	A	N	N	A	A	N	N	A	N	A	N	N	N	A	N	N	A	N	N	N	N	N	A
SUNKNOWN_116830	A/C	UNKNOWN	11683048	+	NA	NA	NA	NA	NA	NA	A	A	C	C	N	A	N	A	A	M	C	N	A	A	N	N	C	C	C	A	A	A	N	A	C	N	N	C	A	A	C	N	N	N	A	N	A	C	A	N	A	A	A	N	A	C	C	N	N	C	A	A	A	A	C	C	N	N	N	C	A	N	A	A	N	N	A	N	A	A	N	N	N	A	C	N	N	N	N	C	A	N	N	N	N	C	C	A	A	A	A	N	C	C	A	A	N	C	A	N	A	A	A	N	N	A	N	C	C	A	N	C	A	N	A	C	C	N	N	A	A	A	N	N	N	C	N	A	C	N	C	N	N	A	N	N	C	N	A	N	A	N	N	A	N	A	A	N	N	N	A	N	N	N	N	A	N	C	N	N	N	N	N	A	A	A	C	N	A	N	A	A	A	N	N	A	A	A	N	C	C	N	N	A	N	N	N	N	N	A
SUNKNOWN_116840	C/T	UNKNOWN	11684009	+	NA	NA	NA	NA	NA	NA	C	C	C	C	C	C	C	C	C	C	C	N	C	C	C	C	C	C	C	C	C	C	C	C	C	C	C	C	C	C	C	C	C	C	C	C	C	C	C	C	C	C	C	C	C	C	C	C	C	C	C	C	C	C	C	C	C	N	C	C	C	C	C	C	C	N	C	N	C	C	C	C	C	C	C	N	C	C	C	C	C	C	C	C	C	C	C	C	C	C	C	C	C	C	C	C	C	C	C	C	C	C	C	C	N	C	C	C	C	C	C	C	C	C	C	C	C	C	C	C	C	C	N	C	N	C	C	C	C	C	C	C	C	C	N	C	C	C	C	C	C	C	C	C	C	C	C	C	C	N	C	C	C	C	C	C	C	C	C	C	C	C	C	C	C	C	C	C	C	C	C	C	C	T	C	C	C	C	N	C	C	C	C	C	C	C	C	C	C	C
SUNKNOWN_116850	T/C	UNKNOWN	11685009	+	NA	NA	NA	NA	NA	NA	N	T	C	T	N	N	N	T	N	C	N	N	T	C	N	T	C	C	T	T	N	N	N	C	C	N	T	C	N	N	C	N	N	N	T	N	N	T	C	T	N	N	C	N	T	T	N	N	T	N	N	C	N	N	T	C	N	N	N	T	C	T	C	N	N	N	T	N	C	N	C	N	N	N	N	N	N	N	T	C	T	C	N	N	N	N	C	N	T	N	N	N	T	Y	T	C	N	T	N	N	C	N	Y	N	N	T	C	N	N	N	N	T	N	T	T	T	T	T	C	C	N	C	N	Y	N	C	Y	N	C	N	C	N	N	N	N	T	T	T	N	N	T	N	N	N	N	T	C	N	T	N	N	N	N	N	N	T	N	N	C	T	N	N	N	N	C	N	C	Y	N	N	C	C	T	N	T	T	C	N	N	C	N	C	N	N	N	N	C	T	N	N
SUNKNOWN_116860	A	UNKNOWN	11686056	+	NA	NA	NA	NA	NA	NA	A	A	A	A	A	A	A	A	A	A	A	A	A	A	N	A	A	A	A	A	A	A	A	A	A	A	A	A	A	A	A	A	A	A	A	A	A	A	A	A	A	A	A	A	A	A	A	A	A	A	A	A	A	A	A	A	A	A	A	A	A	A	A	A	A	A	A	A	A	A	A	A	N	A	A	A	A	A	A	A	A	A	A	A	A	A	A	A	A	A	A	A	A	A	A	A	A	A	A	A	A	A	A	A	N	A	A	A	A	A	A	A	A	A	A	A	A	A	A	A	A	A	N	A	A	A	A	A	A	A	A	A	A	A	N	A	A	A	A	A	A	A	A	A	A	A	A	A	A	N	A	A	A	A	A	A	A	A	A	A	A	A	A	A	A	A	A	A	A	A	A	A	A	A	A	A	A	A	A	A	A	A	A	A	A	N	A	A	A	A
SUNKNOWN_116870	C/A	UNKNOWN	11687037	+	NA	NA	NA	NA	NA	NA	M	N	N	N	C	C	N	N	N	N	N	N	C	N	N	A	N	N	N	N	C	A	C	N	N	N	N	N	N	N	N	N	N	N	N	N	N	N	N	N	N	N	N	N	N	N	N	N	N	N	A	M	N	C	C	N	C	N	N	N	N	N	N	C	N	N	A	N	N	C	N	N	N	N	N	N	N	N	N	N	N	C	N	C	N	C	N	N	N	N	C	N	N	N	N	N	N	N	N	N	N	N	N	N	N	N	N	N	N	N	N	N	N	N	N	C	N	N	N	N	N	N	N	C	N	N	C	N	N	N	A	N	N	N	N	N	N	N	N	N	C	N	N	N	C	A	N	A	C	N	C	N	N	N	N	N	N	N	N	N	N	N	N	N	N	N	N	N	N	N	C	N	N	N	A	C	N	N	N	N	N	N	N	N	N	N	N	N	N	N
SUNKNOWN_116880	T/C	UNKNOWN	11688018	+	NA	NA	NA	NA	NA	NA	T	T	T	T	T	T	T	T	T	T	T	N	T	T	T	T	T	T	T	T	T	T	T	T	T	T	T	T	T	T	T	T	T	T	T	T	T	T	T	T	T	T	T	T	T	T	T	T	T	T	T	T	T	T	T	T	T	T	T	T	T	T	T	T	Y	T	T	T	T	T	T	T	T	T	T	N	T	N	T	T	T	T	T	T	T	T	T	T	T	T	T	T	T	T	T	T	T	T	T	T	T	T	T	T	T	T	T	T	T	T	T	T	T	T	T	T	T	T	T	T	T	T	N	T	T	T	T	T	T	T	T	T	T	T	T	T	T	T	T	T	T	T	T	T	T	T	T	T	T	N	T	T	T	T	T	T	T	T	T	T	T	T	T	T	T	T	T	T	T	T	T	T	T	T	T	T	T	T	T	T	T	T	T	T	T	T	T	T	T	T
SUNKNOWN_116890	T/C	UNKNOWN	11689056	+	NA	NA	NA	NA	NA	NA	T	T	N	T	T	T	T	C	N	T	T	N	C	T	C	T	T	T	N	T	T	T	T	T	T	T	C	T	C	T	T	T	N	N	T	C	N	T	T	T	T	T	T	N	C	T	T	T	T	T	T	T	T	N	T	T	T	N	T	T	T	N	T	T	T	N	C	T	C	T	T	N	T	N	T	N	N	N	T	T	C	T	N	T	T	T	T	T	C	N	T	T	T	T	T	T	T	T	Y	N	T	C	N	C	N	C	T	T	N	N	N	T	T	T	T	T	T	T	T	T	T	T	N	T	N	N	T	T	T	T	T	T	N	T	N	T	T	T	N	T	C	T	N	T	C	T	N	N	T	N	N	T	N	T	T	C	T	T	T	T	T	C	T	T	N	T	T	T	N	N	N	T	T	T	T	C	N	T	N	T	T	T	N	T	T	N	T	Y	T	T
SUNKNOWN_116900	G/A	UNKNOWN	11690031	+	NA	NA	NA	NA	NA	NA	N	R	N	A	A	G	G	N	G	R	N	N	G	G	N	R	A	R	A	R	N	G	R	A	N	R	N	R	G	G	N	N	N	N	N	G	G	A	R	G	R	G	G	N	N	R	N	N	N	A	R	A	R	G	G	R	G	N	N	A	G	N	G	G	N	N	N	N	R	R	A	G	G	N	N	N	N	N	N	N	G	R	N	N	G	R	G	N	N	A	G	A	A	G	N	G	R	N	G	N	G	R	N	N	N	G	G	R	N	N	N	A	A	N	G	G	N	R	N	N	A	R	N	R	N	A	A	G	N	G	R	R	N	A	N	A	N	N	N	N	G	A	A	A	G	N	N	N	N	N	R	G	N	A	G	N	G	R	A	G	R	N	G	N	N	N	A	N	N	N	R	A	A	R	N	R	R	N	N	N	N	N	N	A	R	N	G	N	N	A
SUNKNOWN_116910	A	UNKNOWN	11691048	+	NA	NA	NA	NA	NA	NA	A	A	A	A	A	A	A	A	A	A	A	N	A	A	A	A	A	A	A	A	A	A	A	A	A	A	A	A	A	A	A	A	A	A	A	A	A	A	A	A	A	A	A	A	A	A	A	A	A	A	A	A	A	A	A	A	A	N	A	A	A	A	A	A	A	A	A	N	A	A	A	A	A	N	A	N	A	A	A	A	A	A	A	A	A	A	A	A	A	A	A	A	A	A	A	A	A	A	A	A	A	A	A	A	N	A	A	A	A	A	A	A	A	A	A	A	A	A	A	A	A	A	N	A	N	A	A	A	A	A	A	A	A	A	A	A	A	A	A	A	A	A	A	A	A	A	A	A	A	N	A	A	A	A	A	A	A	A	A	A	A	A	A	A	A	A	A	A	A	A	A	A	A	A	A	A	A	A	A	A	A	A	A	A	A	A	A	A	A	A
SUNKNOWN_116920	C/T	UNKNOWN	11692023	+	NA	NA	NA	NA	NA	NA	Y	Y	Y	Y	Y	Y	Y	Y	Y	Y	Y	C	Y	Y	T	Y	Y	Y	Y	Y	Y	Y	Y	Y	Y	Y	Y	Y	Y	Y	Y	Y	Y	Y	Y	Y	Y	Y	Y	Y	Y	Y	Y	Y	Y	Y	Y	Y	Y	Y	Y	Y	Y	Y	Y	Y	Y	Y	Y	Y	Y	T	Y	Y	Y	C	Y	C	Y	Y	Y	Y	Y	N	Y	T	Y	T	Y	Y	Y	Y	Y	Y	Y	Y	Y	Y	Y	Y	Y	Y	Y	Y	Y	Y	Y	Y	Y	Y	Y	Y	Y	Y	C	Y	Y	Y	Y	N	C	Y	Y	Y	Y	Y	Y	Y	Y	Y	Y	Y	N	Y	N	Y	Y	Y	Y	Y	Y	Y	Y	Y	C	Y	Y	Y	Y	Y	Y	Y	Y	Y	Y	Y	Y	Y	Y	C	Y	Y	T	C	Y	Y	Y	Y	Y	Y	Y	Y	Y	Y	Y	Y	Y	Y	Y	T	Y	Y	Y	Y	Y	Y	Y	Y	Y	Y	Y	Y	Y	Y	Y	Y	Y	Y	Y	Y
SUNKNOWN_116930	C/A	UNKNOWN	11693038	+	NA	NA	NA	NA	NA	NA	C	C	A	M	M	M	N	M	C	C	A	N	M	C	N	M	C	N	A	M	C	A	C	C	A	M	M	M	M	M	N	C	N	N	A	C	M	M	C	A	N	N	A	N	A	M	A	A	N	N	M	A	C	N	C	M	C	N	C	A	M	N	N	C	N	C	N	N	A	N	M	N	N	N	C	N	N	N	C	N	C	M	A	N	M	M	M	M	C	M	A	N	C	M	M	M	N	C	N	N	N	M	C	A	N	N	C	M	A	N	N	A	N	A	N	A	N	A	N	C	M	C	N	M	N	N	N	M	N	C	M	M	N	M	N	M	N	N	N	N	A	C	A	C	N	M	N	C	A	N	C	N	N	A	N	M	C	N	C	N	A	M	N	M	A	M	C	M	M	N	A	C	N	M	N	A	M	A	N	M	N	M	N	A	N	N	M	M	N	A
SUNKNOWN_116940	G/A	UNKNOWN	11694014	+	NA	NA	NA	NA	NA	NA	G	G	G	G	G	G	G	G	G	G	G	N	G	G	N	G	G	G	G	G	G	G	G	G	G	G	G	G	G	G	G	G	G	G	G	G	G	G	G	G	G	G	G	N	G	G	G	G	G	G	G	G	G	G	G	G	G	N	G	G	G	G	G	A	N	N	G	N	G	G	G	G	G	G	G	N	G	N	G	G	G	G	G	G	G	G	G	G	G	G	G	A	G	G	G	G	G	G	G	G	G	G	G	G	G	G	G	G	G	G	G	G	G	G	G	G	G	G	G	G	G	A	N	G	N	G	G	G	G	G	G	G	G	G	N	G	G	G	G	G	G	G	N	G	G	G	G	G	G	N	G	G	G	G	G	G	G	G	G	G	G	G	G	G	G	G	G	G	G	N	G	G	G	G	G	G	G	G	N	G	G	G	G	G	G	G	G	G	G	A
SUNKNOWN_116950	G/C	UNKNOWN	11695061	+	NA	NA	NA	NA	NA	NA	N	N	N	N	N	N	C	N	N	N	N	N	N	N	N	G	N	C	N	G	C	N	N	N	N	N	N	G	N	N	N	N	N	N	C	N	C	N	G	N	G	N	N	N	N	N	N	N	C	G	N	G	N	N	G	N	N	N	C	N	C	N	N	N	N	N	N	N	G	N	G	N	N	N	N	N	N	N	N	G	C	N	N	N	N	N	N	N	C	G	N	N	N	S	N	N	N	G	S	N	N	N	G	N	N	N	N	N	N	N	N	N	N	N	N	N	N	N	N	N	N	C	N	N	N	N	N	N	N	N	N	N	N	N	N	G	N	C	N	C	N	N	N	S	N	N	G	C	N	N	N	G	N	N	N	G	N	C	N	N	N	G	N	S	N	N	N	N	G	N	N	G	G	G	N	N	N	N	N	S	N	C	N	G	N	N	N	C	N	N
SUNKNOWN_116960	A	UNKNOWN	11696052	+	NA	NA	NA	NA	NA	NA	A	A	A	A	A	A	A	A	A	A	A	N	A	A	A	A	A	A	A	A	A	A	A	A	A	A	A	A	A	A	A	A	A	A	A	A	A	A	A	A	A	A	A	A	A	A	A	A	A	A	A	A	A	A	A	A	A	A	A	A	A	A	A	A	A	A	A	N	A	A	A	A	A	N	A	A	A	A	A	A	A	A	A	A	A	A	A	A	A	A	A	A	A	A	A	A	A	A	A	A	A	A	A	A	N	A	A	A	A	N	A	A	A	A	A	A	A	A	A	A	A	A	N	A	N	A	A	A	A	A	A	A	A	A	A	A	A	A	A	A	A	A	A	A	A	A	A	A	A	N	A	A	A	A	A	A	A	A	A	A	A	A	A	A	A	A	A	A	A	A	A	A	A	A	A	A	A	A	N	A	A	A	A	A	A	A	A	A	A	A
SUNKNOWN_116970	G/A	UNKNOWN	11697015	+	NA	NA	NA	NA	NA	NA	N	N	N	A	G	N	G	N	N	N	N	N	N	N	N	N	N	A	N	G	N	G	G	N	N	N	N	N	N	G	A	N	N	N	N	N	N	N	N	N	A	G	N	N	N	N	N	N	A	N	N	N	N	N	N	N	N	N	N	N	N	N	N	G	N	N	N	N	N	N	N	N	N	N	N	N	N	N	N	N	N	N	N	N	N	N	N	G	G	N	N	N	N	N	N	N	G	N	N	N	N	N	G	N	N	G	N	A	A	N	N	N	N	N	N	N	N	N	N	N	A	N	N	N	N	N	N	N	N	N	N	N	N	N	N	G	N	N	A	N	N	G	N	N	N	A	G	R	N	N	G	N	N	N	N	N	N	N	G	N	N	G	N	N	G	N	N	N	N	N	N	N	N	N	N	N	N	A	N	N	N	N	N	N	N	N	G	N	N	N
SUNKNOWN_116980	T/C	UNKNOWN	11698038	+	NA	NA	NA	NA	NA	NA	N	T	T	C	N	N	T	N	N	N	N	N	N	N	N	N	N	N	Y	N	C	N	N	N	N	N	T	N	N	T	N	N	C	N	Y	N	N	N	N	T	C	N	T	N	C	N	N	T	N	N	T	N	Y	N	T	N	N	N	N	N	N	N	T	T	N	N	N	N	C	N	T	N	N	N	N	N	N	N	T	T	N	N	N	N	N	T	N	N	T	N	N	N	T	N	Y	N	N	N	N	N	C	C	N	N	N	N	N	N	N	N	N	N	N	T	N	N	N	T	Y	N	Y	N	N	N	N	Y	Y	N	C	Y	C	N	N	N	N	N	N	T	N	C	C	N	N	N	Y	N	N	N	Y	N	N	N	N	N	N	Y	N	N	N	C	N	N	C	C	T	T	N	T	Y	N	N	N	C	N	N	N	T	N	N	N	N	N	N	T	N	N	T	N	N	N
SUNKNOWN_116990	G/C	UNKNOWN	11699052	+	NA	NA	NA	NA	NA	NA	G	N	N	G	N	N	N	N	N	G	N	N	N	N	N	G	N	N	N	S	C	N	N	S	N	N	N	C	G	N	G	N	N	N	G	N	N	N	G	N	N	N	N	G	N	N	N	N	N	N	N	N	G	N	C	N	N	N	G	N	N	N	N	N	N	N	N	N	N	N	N	C	N	N	N	N	N	N	N	N	N	N	N	N	N	N	N	C	N	C	C	N	G	N	N	N	G	N	N	N	C	N	N	N	N	N	N	N	N	N	N	N	N	G	N	N	C	N	N	N	N	N	N	N	N	N	N	N	N	N	N	S	N	N	N	G	G	N	N	N	N	N	N	N	N	N	N	N	N	N	G	N	N	N	N	N	N	N	N	N	C	N	N	C	N	N	N	N	G	N	N	G	N	N	N	G	G	N	N	N	N	N	N	N	N	N	N	N	N	N
SUNKNOWN_117000	G/C	UNKNOWN	11700009	+	NA	NA	NA	NA	NA	NA	N	N	N	N	N	N	N	N	N	N	N	N	N	N	N	N	N	N	G	G	S	N	N	N	C	N	N	C	N	N	G	N	G	C	G	N	N	N	N	N	N	C	N	N	N	C	C	N	N	C	N	N	G	N	N	N	N	N	N	G	C	N	N	N	N	N	N	N	N	C	N	N	N	N	N	N	N	N	N	G	N	N	N	N	N	N	C	N	G	C	N	N	N	N	N	N	C	N	N	N	N	N	C	N	N	N	N	S	N	N	N	C	N	N	N	N	N	N	N	N	N	C	N	N	N	N	N	G	N	G	G	N	N	N	N	N	G	N	N	N	N	N	N	N	N	N	G	N	N	N	N	N	N	N	N	N	N	N	N	N	G	N	N	N	N	N	N	N	N	N	S	N	N	N	G	N	N	N	N	G	N	N	N	N	N	N	N	N	N	N
SUNKNOWN_117010	A/T	UNKNOWN	11701025	+	NA	NA	NA	NA	NA	NA	W	W	W	W	W	W	W	W	W	W	W	N	W	W	W	W	W	W	W	W	W	W	W	W	W	W	W	W	W	W	W	W	W	W	W	W	W	W	W	W	W	W	W	A	W	W	W	W	W	W	W	W	W	W	W	W	W	T	W	W	W	T	W	W	T	W	W	W	W	W	W	W	W	W	W	A	W	W	W	W	W	W	W	W	W	W	W	W	W	W	W	W	W	W	W	W	W	W	W	A	W	W	W	W	A	W	W	W	W	T	W	W	W	W	W	W	W	W	W	W	W	W	N	W	W	W	W	W	W	W	W	W	A	W	W	W	W	W	W	W	W	W	A	W	W	W	W	W	W	N	W	W	W	W	W	W	W	W	W	W	W	W	W	W	W	W	W	W	W	W	W	W	W	W	W	W	W	W	W	W	W	W	W	W	W	A	W	W	W	W
SUNKNOWN_117020	T/C	UNKNOWN	11702039	+	NA	NA	NA	NA	NA	NA	Y	Y	Y	Y	Y	Y	Y	Y	Y	Y	Y	N	Y	Y	Y	Y	Y	Y	Y	Y	Y	Y	Y	Y	Y	Y	Y	Y	Y	Y	Y	Y	Y	N	Y	Y	Y	Y	Y	Y	Y	Y	Y	N	Y	Y	Y	Y	Y	Y	Y	Y	Y	Y	Y	Y	T	C	Y	Y	Y	N	Y	Y	N	N	Y	N	Y	Y	Y	Y	Y	Y	Y	N	C	N	Y	Y	Y	Y	Y	Y	T	Y	Y	Y	Y	Y	Y	Y	Y	Y	Y	Y	Y	Y	Y	N	Y	Y	Y	Y	N	Y	Y	Y	Y	C	N	Y	Y	Y	Y	Y	Y	Y	Y	Y	Y	Y	N	Y	N	Y	Y	Y	Y	Y	Y	T	T	Y	N	Y	Y	Y	Y	Y	Y	Y	N	Y	Y	Y	Y	Y	Y	N	Y	Y	N	T	Y	Y	Y	Y	Y	Y	Y	Y	Y	Y	Y	Y	Y	Y	Y	N	Y	T	Y	Y	Y	Y	Y	Y	C	Y	Y	Y	N	Y	Y	C	Y	Y	Y	Y
SUNKNOWN_117030	A/G	UNKNOWN	11703014	+	NA	NA	NA	NA	NA	NA	G	G	A	N	N	N	N	A	N	A	N	N	A	N	N	N	N	N	N	N	N	A	N	N	N	G	N	N	N	G	A	G	A	N	N	N	G	N	N	N	N	N	G	N	N	N	N	N	N	N	G	N	G	G	N	N	N	N	N	N	N	N	N	N	N	N	N	N	A	N	N	A	N	N	N	N	N	N	N	G	N	A	G	N	N	N	N	A	N	G	N	N	N	A	N	N	N	N	G	N	N	N	N	A	N	N	N	N	N	N	N	N	N	N	N	N	N	N	N	A	N	N	N	N	N	G	N	N	N	N	A	N	N	N	N	G	N	N	A	G	N	N	N	A	N	N	N	N	N	N	G	A	N	N	N	N	N	N	G	N	A	N	N	N	G	N	N	N	N	N	G	A	N	A	N	N	G	N	N	N	N	N	N	N	A	N	A	N	N	N
SUNKNOWN_117040	G/A	UNKNOWN	11704018	+	NA	NA	NA	NA	NA	NA	R	R	R	R	R	R	R	R	R	R	R	N	R	R	R	R	R	R	R	R	R	R	R	R	R	R	R	R	R	R	R	R	R	R	R	R	R	R	R	R	R	R	R	R	R	R	R	R	R	R	R	R	R	R	R	R	R	N	R	R	R	A	R	R	R	G	R	R	R	R	R	R	R	G	R	R	R	R	R	R	R	R	R	R	R	R	R	R	R	R	R	R	R	R	R	R	R	R	R	A	R	R	R	R	G	R	R	R	R	G	N	R	R	R	R	R	R	R	R	R	R	R	N	R	N	R	R	R	R	R	R	R	G	R	R	R	R	R	R	R	R	R	R	R	R	R	R	R	R	N	R	R	R	R	R	R	R	R	R	R	R	R	R	R	R	R	R	R	R	R	R	R	R	R	R	R	R	R	R	R	R	R	R	R	R	G	R	R	R	R
SUNKNOWN_117050	T/C	UNKNOWN	11705020	+	NA	NA	NA	NA	NA	NA	N	T	T	N	Y	C	N	T	N	N	N	N	T	N	N	N	N	N	Y	T	C	N	N	N	C	N	T	N	C	T	N	N	N	N	T	N	N	N	C	T	N	N	T	N	N	N	N	T	N	Y	N	C	N	N	T	N	N	N	N	N	C	N	T	T	N	N	N	N	N	T	T	T	N	N	Y	N	N	N	T	N	T	N	N	T	T	T	T	N	T	T	C	T	N	N	Y	C	N	N	N	N	T	T	T	N	N	T	T	N	C	N	N	T	T	N	N	C	N	T	N	N	T	T	N	C	N	N	N	N	T	N	T	N	N	N	N	T	N	N	T	N	N	T	N	N	N	C	T	N	N	N	N	N	N	N	Y	N	N	N	N	N	N	N	T	N	N	N	Y	N	T	N	T	N	T	N	T	N	N	C	N	T	C	C	N	N	T	N	C	N	N	N
SUNKNOWN_117060	G/C	UNKNOWN	11706020	+	NA	NA	NA	NA	NA	NA	S	G	S	G	S	N	G	S	G	S	S	N	G	C	N	S	S	G	S	S	S	C	S	C	G	G	G	G	N	G	N	G	G	N	G	G	G	N	G	S	G	G	C	N	G	S	N	S	S	G	N	S	N	G	S	S	S	N	N	G	S	N	S	G	N	N	N	N	C	S	G	S	N	N	S	N	N	N	S	G	G	N	N	N	G	C	G	S	G	S	G	G	N	G	S	S	G	S	S	N	C	S	G	N	N	S	G	S	G	N	N	G	N	S	S	N	N	S	S	G	C	S	N	C	N	G	G	C	C	S	S	G	N	S	N	G	G	G	G	S	S	G	N	C	G	S	G	S	G	N	G	N	N	N	G	G	G	C	G	S	G	G	G	G	S	G	N	S	G	N	N	S	N	S	N	C	S	S	N	S	C	G	N	G	G	N	C	S	N	S
SUNKNOWN_117070	C/A	UNKNOWN	11707006	+	NA	NA	NA	NA	NA	NA	A	C	C	C	C	A	C	C	C	M	A	N	C	C	N	A	A	A	C	C	A	C	C	C	A	A	N	A	A	C	C	C	A	N	N	C	C	N	A	C	A	A	M	N	A	A	C	C	C	N	C	A	C	C	C	A	C	N	C	A	A	N	A	A	A	A	A	C	A	C	A	A	A	N	C	N	N	N	N	C	C	M	N	C	C	N	A	C	C	C	A	A	C	N	C	C	A	C	C	N	N	C	N	A	N	N	C	C	C	N	N	C	N	C	A	C	C	N	C	A	A	A	N	C	N	C	C	C	N	A	C	C	N	A	N	M	A	A	N	A	M	N	N	N	N	C	A	C	C	N	C	A	N	N	N	M	M	C	A	N	A	A	C	C	A	C	C	M	A	N	A	A	A	C	A	C	N	A	N	A	N	A	N	M	C	N	C	A	N	A
SUNKNOWN_117080	A/T	UNKNOWN	11708024	+	NA	NA	NA	NA	NA	NA	N	A	N	A	T	T	W	A	N	N	N	N	A	W	N	N	N	N	W	T	N	N	A	N	N	N	N	N	N	A	A	N	N	N	N	N	N	N	N	N	N	N	T	N	N	A	N	T	T	A	A	T	T	N	N	A	N	N	N	N	N	N	N	N	N	N	N	N	N	N	A	N	N	N	N	N	N	N	N	A	N	A	N	N	N	N	N	N	A	N	A	A	N	N	N	A	N	A	N	N	N	N	A	N	N	N	N	T	W	N	A	A	N	N	A	N	N	N	N	N	N	A	N	T	N	N	N	N	N	T	A	N	N	N	N	N	N	N	A	N	N	N	N	W	T	W	N	N	T	N	N	N	N	N	T	N	N	A	A	N	N	N	A	A	N	A	A	T	A	N	N	N	N	A	T	A	A	N	N	N	N	N	N	N	T	N	N	T	N	N
SUNKNOWN_117090	T/C	UNKNOWN	11709034	+	NA	NA	NA	NA	NA	NA	N	N	T	N	C	Y	N	N	T	N	C	N	N	Y	N	N	N	C	N	T	N	N	N	N	N	N	N	N	T	N	N	N	N	N	T	N	N	Y	T	N	N	N	N	N	N	N	N	N	N	N	N	N	N	N	N	N	C	T	N	N	T	N	N	C	N	N	N	N	N	N	N	N	Y	N	T	N	N	N	N	N	N	T	N	N	N	N	N	T	C	T	N	N	N	N	T	N	T	T	N	N	N	T	T	N	N	N	N	N	N	N	N	N	N	N	N	T	N	C	N	N	N	C	N	N	N	N	T	Y	N	T	T	T	N	N	N	T	N	Y	N	N	N	C	N	N	N	N	N	N	N	N	N	N	N	N	T	Y	N	N	N	N	Y	N	N	T	N	N	T	N	N	N	C	N	N	T	N	N	N	T	N	N	T	N	N	N	N	N	N	N	N	T
SUNKNOWN_117100	A	UNKNOWN	11710038	+	NA	NA	NA	NA	NA	NA	A	A	A	A	A	A	A	A	A	A	A	N	A	A	N	A	A	A	A	A	A	A	A	A	A	A	A	A	A	A	A	A	A	A	A	A	A	A	A	A	A	A	A	A	A	A	A	A	A	A	A	A	A	A	A	A	A	A	A	A	A	A	A	A	A	A	A	A	A	A	A	A	A	A	A	N	A	A	A	A	A	A	A	A	A	A	A	A	A	A	A	A	A	A	A	A	A	A	A	A	A	A	A	A	A	A	A	A	A	A	A	A	A	A	A	A	A	A	A	A	A	A	N	A	N	A	A	A	A	A	A	A	A	A	N	A	A	A	A	A	A	A	A	A	A	A	A	A	A	N	A	A	A	A	A	A	A	A	A	A	A	A	A	A	A	A	A	A	A	N	A	A	A	A	A	A	A	A	A	A	A	A	A	A	A	A	A	A	A	A
SUNKNOWN_117110	G/A	UNKNOWN	11711023	+	NA	NA	NA	NA	NA	NA	A	G	G	G	R	N	G	N	A	R	R	N	N	A	N	N	G	N	N	G	G	N	N	N	G	G	A	G	N	N	R	N	N	N	R	N	R	R	R	N	G	R	R	N	N	R	A	N	R	R	A	R	A	R	G	G	N	N	N	R	R	N	N	A	N	N	G	N	N	R	R	R	N	N	N	N	N	N	R	N	G	R	N	A	A	N	G	N	G	R	A	A	G	A	G	R	R	G	G	N	G	R	R	A	N	G	R	R	A	N	N	N	G	A	G	G	G	N	N	N	R	A	N	A	N	A	G	A	N	N	G	G	N	G	N	R	N	N	N	A	R	R	N	G	R	G	N	A	R	N	R	N	N	N	A	G	R	N	G	N	R	N	A	N	R	N	A	R	R	N	G	A	A	G	R	A	N	N	N	G	A	N	N	N	G	N	R	G	N	G
SUNKNOWN_117120	G/T	UNKNOWN	11712027	+	NA	NA	NA	NA	NA	NA	G	N	N	N	N	N	G	T	N	G	G	N	N	G	N	N	T	K	G	N	G	N	T	N	N	N	N	N	N	N	G	N	G	N	G	N	N	N	N	G	G	G	N	N	G	N	G	G	G	N	G	N	N	N	N	N	N	N	K	N	N	N	N	G	N	N	N	N	N	T	N	N	G	N	N	N	N	G	T	G	G	G	T	N	G	G	T	N	N	G	G	G	N	G	N	N	N	G	N	N	N	N	T	N	N	G	N	G	G	N	N	G	N	N	T	G	N	N	N	N	G	N	N	N	N	N	N	K	G	G	N	G	N	G	N	G	N	N	G	G	G	N	N	G	T	N	G	G	N	N	N	N	N	N	G	N	N	G	N	N	T	G	G	G	G	K	N	G	N	N	G	N	K	N	N	N	N	G	N	N	K	N	N	G	N	N	K	N	N	K
SUNKNOWN_117130	A/G	UNKNOWN	11713064	+	NA	NA	NA	NA	NA	NA	A	A	A	A	A	A	A	A	R	A	A	N	A	G	N	A	A	A	A	A	A	A	A	A	A	A	A	A	A	A	A	A	A	A	A	A	A	A	A	A	A	A	N	N	A	A	A	A	A	A	A	A	A	A	A	A	A	N	N	A	A	N	A	A	A	N	A	A	R	A	A	A	N	N	A	N	N	N	N	A	A	A	A	A	A	N	A	A	A	A	A	A	A	A	A	A	A	A	A	A	N	G	A	A	N	A	A	A	A	N	N	A	A	A	A	A	A	N	A	A	A	A	N	G	N	A	A	A	A	A	A	A	N	A	N	A	A	N	A	A	A	A	N	A	A	A	A	A	A	N	A	A	N	N	A	A	A	A	A	N	A	A	A	A	A	A	A	N	A	N	A	A	A	A	A	A	A	A	N	A	A	A	N	A	A	N	A	A	A	A
SUNKNOWN_117140	T	UNKNOWN	11714035	+	NA	NA	NA	NA	NA	NA	T	T	T	T	T	T	T	T	T	T	T	N	T	T	T	T	T	T	T	T	T	T	T	T	T	T	T	T	T	T	T	T	T	T	T	T	T	T	T	T	T	T	T	N	T	T	T	T	T	T	T	T	T	T	T	T	T	T	T	T	T	T	T	T	T	T	T	T	T	T	T	T	T	T	T	T	T	T	T	T	T	T	T	T	T	T	T	T	T	T	T	T	T	T	T	T	T	T	T	T	T	T	T	T	T	T	T	T	T	N	T	T	T	T	T	T	T	T	T	T	T	T	N	T	T	T	T	T	T	T	T	T	T	T	T	T	T	T	T	T	T	T	T	T	T	T	T	T	T	N	T	T	T	T	T	T	T	T	T	T	T	T	T	T	T	T	T	T	T	T	T	T	T	T	T	T	T	T	N	T	T	T	T	T	T	N	T	T	T	T
SUNKNOWN_117150	A	UNKNOWN	11715014	+	NA	NA	NA	NA	NA	NA	A	A	A	A	A	A	A	A	A	A	A	A	A	A	A	A	A	A	A	A	A	A	A	A	A	A	A	A	A	A	A	A	A	A	A	A	A	A	A	A	A	A	A	A	A	A	A	A	A	A	A	A	A	A	A	A	A	A	A	A	A	A	A	A	A	A	A	A	A	A	A	A	A	A	A	A	A	A	A	A	A	A	A	A	A	A	A	A	A	A	A	A	A	A	A	A	A	A	A	A	A	A	A	A	N	A	A	A	A	A	A	A	A	A	A	A	A	A	A	A	A	A	N	A	N	A	A	A	A	A	A	A	A	A	A	A	A	A	A	A	A	A	A	A	A	A	A	A	A	N	A	A	A	A	A	A	A	A	A	A	A	A	A	A	A	A	A	A	A	A	A	A	A	A	A	A	A	A	N	A	A	A	A	A	A	A	A	A	A	A
SUNKNOWN_117160	A/T	UNKNOWN	11716036	+	NA	NA	NA	NA	NA	NA	N	N	N	N	N	N	T	N	N	T	N	N	N	W	N	N	N	A	N	N	N	N	A	N	N	N	N	N	N	T	N	N	N	N	N	N	N	W	N	N	N	N	T	N	N	N	N	N	T	A	N	N	A	N	N	N	N	N	N	N	N	N	N	A	N	N	N	N	N	N	N	N	N	N	N	N	N	N	A	W	A	N	N	A	A	N	N	N	N	N	N	A	N	N	N	N	N	N	N	N	N	N	N	N	N	N	N	N	N	N	N	T	T	N	N	N	N	N	N	N	N	W	N	N	N	N	N	A	N	N	A	N	N	N	N	N	N	W	N	N	N	N	N	N	N	T	N	N	N	N	N	N	N	N	N	N	N	N	A	N	N	A	N	N	N	A	N	N	A	N	N	N	T	N	N	N	N	A	N	A	N	N	N	N	N	N	N	N	A	N
SUNKNOWN_117170	A/T	UNKNOWN	11717060	+	NA	NA	NA	NA	NA	NA	N	N	N	A	A	N	A	W	A	A	A	N	A	W	N	A	A	N	W	T	A	A	W	N	N	N	N	T	A	A	A	N	N	N	A	T	T	A	W	W	N	W	A	N	W	A	A	A	N	N	T	N	A	N	A	N	T	N	N	N	T	N	A	W	N	N	A	N	T	N	N	N	A	N	N	N	N	N	A	N	W	W	N	N	N	A	A	W	A	A	A	W	T	A	N	N	N	N	A	A	N	N	A	A	N	A	N	N	T	N	N	A	N	N	A	N	A	N	W	T	N	A	N	A	N	N	N	N	N	N	T	N	N	A	N	N	N	N	N	T	N	N	N	W	N	T	A	A	N	N	N	N	N	N	N	N	N	N	A	W	A	A	N	A	N	A	T	A	A	N	N	A	N	N	N	A	N	N	N	N	N	A	N	N	N	T	N	N	N	W
SUNKNOWN_117180	G/T	UNKNOWN	11718061	+	NA	NA	NA	NA	NA	NA	K	K	K	K	K	K	K	K	K	K	K	N	K	K	T	K	K	K	K	K	K	K	K	K	K	K	K	K	K	K	K	K	K	T	K	K	K	K	K	K	K	K	K	N	K	K	K	K	K	K	K	K	K	K	K	K	K	G	K	K	K	K	K	K	T	K	K	K	K	K	K	K	K	T	K	G	T	N	K	K	K	K	K	K	K	K	K	K	K	K	K	K	K	K	K	K	K	K	K	G	K	K	K	K	N	K	K	K	K	G	T	K	K	K	K	K	K	K	K	K	K	K	N	K	N	K	K	K	K	K	K	K	N	K	T	K	K	K	K	K	K	K	K	K	K	K	K	K	K	G	K	K	G	N	K	K	K	K	K	K	K	K	K	K	G	K	K	K	K	G	K	K	K	K	K	K	K	K	N	K	K	K	G	K	K	T	K	K	K	K
SUNKNOWN_117190	A/C	UNKNOWN	11719058	+	NA	NA	NA	NA	NA	NA	A	N	N	N	N	A	N	A	N	N	N	N	N	A	N	A	N	N	C	N	A	N	N	N	N	N	N	N	M	N	N	N	A	N	N	N	N	C	A	N	N	C	A	N	A	N	N	C	C	N	N	N	N	N	N	N	N	N	C	C	N	N	N	A	N	N	C	N	N	A	N	N	N	N	N	N	N	N	N	N	A	N	N	N	N	N	N	N	N	N	A	N	C	A	A	N	A	N	A	N	A	N	N	N	N	C	N	A	A	N	N	N	M	N	C	N	N	N	C	C	N	N	N	A	N	N	N	N	N	N	A	A	N	N	N	N	A	N	N	C	A	N	N	N	N	N	C	A	N	N	N	N	N	N	N	N	N	C	N	N	A	N	N	N	N	C	N	N	N	N	A	N	N	A	N	N	N	N	N	N	N	N	N	N	A	N	C	N	N	A
SUNKNOWN_117200	A	UNKNOWN	11720010	+	NA	NA	NA	NA	NA	NA	A	A	A	A	A	A	A	A	A	A	A	N	A	A	A	A	A	A	A	A	A	A	A	A	A	A	A	A	A	A	A	A	A	A	A	A	A	A	A	A	A	A	A	A	A	A	A	A	A	A	A	A	A	A	A	A	A	N	A	A	A	A	A	A	A	A	A	N	A	A	A	A	A	N	A	N	A	N	A	A	A	A	A	A	A	A	A	A	A	A	A	A	A	A	A	A	A	A	A	A	A	A	A	A	N	A	A	A	A	A	N	A	A	A	A	A	A	A	A	A	A	A	N	A	A	A	A	A	A	A	A	A	N	A	N	A	A	A	A	A	A	A	A	A	A	A	A	A	A	N	A	A	A	A	A	A	A	A	A	A	A	A	A	A	A	A	A	A	A	N	A	A	A	A	A	A	A	A	N	A	A	A	A	A	A	A	A	A	A	A
SUNKNOWN_117210	A	UNKNOWN	11721009	+	NA	NA	NA	NA	NA	NA	N	N	N	N	A	N	N	N	N	N	N	N	A	N	N	N	A	N	N	N	N	A	N	A	N	N	N	N	N	N	N	N	N	N	N	N	N	N	N	A	N	N	N	N	N	N	N	N	N	N	N	N	A	N	A	N	N	N	N	N	N	N	N	A	N	N	N	N	N	N	N	N	A	N	N	A	N	N	A	N	A	N	N	N	A	N	A	A	A	N	N	N	N	A	N	N	N	N	N	A	N	N	N	N	N	N	N	N	A	N	N	N	N	N	A	N	N	N	N	N	N	N	N	A	N	N	N	N	N	N	N	N	N	A	N	A	N	N	N	N	A	N	N	A	N	A	N	N	N	N	N	N	N	N	A	N	N	N	N	N	N	N	N	N	N	N	N	N	N	N	N	N	N	A	N	A	A	N	N	N	N	N	N	N	N	N	N	A	A	N
SUNKNOWN_117220	C/G	UNKNOWN	11722029	+	NA	NA	NA	NA	NA	NA	G	N	N	N	N	G	C	C	C	N	N	N	G	G	N	N	N	N	N	N	S	N	C	N	N	N	N	N	N	N	N	G	N	N	C	N	N	N	N	N	C	C	N	N	N	N	N	N	N	N	C	N	N	N	C	N	N	N	N	N	C	N	N	G	N	N	N	N	N	N	N	C	N	N	N	N	N	N	G	N	N	N	N	N	G	G	C	N	G	N	G	N	N	N	N	C	N	N	N	N	N	N	N	N	N	N	N	N	C	N	N	N	N	N	N	N	N	N	N	N	N	N	N	N	N	N	N	N	N	N	S	G	N	G	N	C	N	G	N	N	N	N	N	G	N	G	N	C	N	N	N	N	N	N	N	N	N	N	N	N	C	N	N	N	N	N	N	N	N	N	N	N	N	N	N	N	N	G	N	N	C	C	N	C	N	N	N	G	N	N
SUNKNOWN_117230	T	UNKNOWN	11723027	+	NA	NA	NA	NA	NA	NA	T	T	T	T	T	T	T	T	T	T	T	N	T	T	T	T	T	T	T	T	T	T	T	T	T	T	T	T	T	T	T	T	T	T	T	T	T	T	T	T	T	T	T	T	T	T	T	T	T	T	T	T	T	T	T	T	T	N	T	T	T	N	T	T	T	T	T	N	T	T	T	T	T	N	T	T	N	N	T	T	T	T	T	T	T	T	T	T	T	T	T	T	T	T	T	T	T	T	T	T	T	T	T	T	N	T	T	T	T	T	N	T	T	T	T	T	T	T	T	T	T	T	N	T	N	T	T	T	T	T	T	T	T	T	T	T	T	T	T	T	T	T	T	T	T	T	T	T	T	N	T	T	T	T	T	T	T	T	T	T	T	T	T	T	T	T	T	T	T	N	T	T	T	T	T	T	T	T	N	T	T	T	T	T	T	N	T	T	T	T
SUNKNOWN_117240	G/A	UNKNOWN	11724040	+	NA	NA	NA	NA	NA	NA	G	N	N	N	N	N	N	N	A	N	A	N	A	N	N	A	N	A	N	G	G	G	R	N	N	N	N	N	G	R	G	G	G	G	N	N	G	N	N	A	N	N	A	N	N	N	N	N	N	G	N	N	A	N	A	N	R	N	N	A	N	N	A	A	N	N	N	G	N	N	N	N	N	N	N	N	N	N	A	R	N	N	N	N	G	N	N	A	N	G	N	A	N	A	G	N	N	R	G	N	N	N	G	N	N	N	A	N	A	N	N	N	N	N	N	N	N	G	N	N	G	N	N	N	N	N	G	N	N	A	N	G	N	N	N	G	A	N	N	G	N	G	A	A	A	G	N	A	G	N	N	N	N	N	G	G	R	N	N	N	N	N	N	N	N	R	N	G	R	N	N	N	N	N	G	N	N	G	N	N	N	A	N	A	A	N	N	G	N	A
SUNKNOWN_117260	G/A	UNKNOWN	11726055	+	NA	NA	NA	NA	NA	NA	G	G	G	G	G	G	G	G	G	G	G	N	G	G	N	G	G	G	G	G	G	G	G	G	G	A	G	G	G	G	G	G	G	N	G	G	G	G	G	G	G	G	G	N	G	G	G	G	G	G	G	G	G	G	G	G	G	N	G	G	G	N	G	G	N	N	G	N	G	G	G	G	N	N	G	N	N	G	G	G	G	G	G	G	G	G	G	G	G	G	G	G	G	G	G	G	G	G	G	G	G	G	G	G	G	G	G	G	G	N	N	G	G	G	G	G	G	G	G	G	A	G	N	G	N	G	G	G	N	G	G	G	N	G	G	G	G	G	G	G	G	G	N	G	G	G	G	G	G	N	G	G	N	N	G	G	G	G	G	G	G	G	G	G	G	G	G	G	G	G	G	G	G	G	G	G	G	G	N	G	G	G	N	G	G	N	A	G	G	G
SUNKNOWN_117270	G/T	UNKNOWN	11727036	+	NA	NA	NA	NA	NA	NA	N	N	N	N	N	N	N	N	N	T	N	N	N	G	N	N	T	K	N	N	T	N	N	N	N	N	N	N	N	N	N	G	N	N	G	N	N	N	N	N	N	G	N	N	N	N	N	N	N	N	N	N	N	N	G	N	T	N	N	N	N	T	N	N	N	N	K	N	N	N	N	N	N	N	T	N	N	N	G	N	N	G	N	K	G	G	N	N	N	N	N	N	N	N	N	N	N	G	N	N	T	G	N	N	N	N	N	N	N	N	N	T	N	N	G	G	N	N	N	N	N	G	N	G	N	N	N	N	N	T	N	N	N	N	N	N	N	G	N	N	T	N	N	N	N	T	N	N	N	N	N	T	N	N	T	N	N	N	T	N	N	N	N	N	N	N	N	N	N	N	N	N	N	N	N	T	N	N	N	N	N	N	N	N	G	N	N	N	N	N
SUNKNOWN_117280	G/A	UNKNOWN	11728007	+	NA	NA	NA	NA	NA	NA	R	R	R	R	R	G	R	R	R	R	G	N	G	R	N	R	R	R	R	R	R	A	R	R	R	R	R	R	R	R	G	R	G	N	R	G	R	R	G	R	G	R	R	G	G	R	G	R	R	R	R	R	R	R	R	R	R	N	G	N	R	N	R	R	N	N	R	N	R	R	R	G	R	N	R	N	N	G	R	G	G	R	R	R	R	G	R	R	R	R	R	R	R	G	R	G	R	R	G	N	R	R	R	N	N	G	G	R	R	N	N	R	R	R	R	G	G	R	G	R	R	R	N	R	N	G	R	R	G	G	R	G	N	R	N	R	G	G	R	R	R	R	N	R	G	R	R	G	R	N	R	G	N	A	R	R	R	R	R	G	G	N	G	R	R	R	R	G	R	N	R	A	G	R	R	G	R	G	N	R	R	G	G	G	R	N	G	R	R	G
SUNKNOWN_117290	G/T	UNKNOWN	11729036	+	NA	NA	NA	NA	NA	NA	G	N	N	N	N	G	N	G	N	G	N	N	G	N	N	N	G	G	N	G	G	G	N	G	N	N	G	G	N	N	G	N	N	N	T	N	N	N	N	N	N	K	N	N	N	N	N	N	G	N	N	N	G	G	G	T	N	N	G	G	N	N	N	G	N	G	K	N	N	N	N	N	N	N	N	N	N	N	N	G	N	G	N	N	K	N	G	N	N	K	T	G	K	G	G	N	N	T	G	N	N	G	N	N	N	K	N	N	G	N	N	G	G	N	K	N	N	N	G	N	N	K	N	G	N	N	G	G	G	G	G	N	N	G	N	N	G	N	N	N	N	N	N	N	G	N	G	N	N	N	G	G	N	N	N	N	N	N	N	N	N	N	N	G	G	G	N	N	K	N	G	N	N	K	K	G	G	G	N	G	N	G	N	G	N	N	N	N	G	N
SUNKNOWN_117300	A	UNKNOWN	11730059	+	NA	NA	NA	NA	NA	NA	A	A	A	A	A	A	A	A	A	A	A	N	A	A	A	A	A	A	A	A	A	A	A	A	A	A	A	A	A	A	A	A	A	A	A	A	A	A	A	A	A	A	A	A	A	A	A	A	A	A	A	A	A	A	A	A	A	A	A	A	A	N	A	A	A	N	A	A	A	A	A	A	A	A	A	A	A	N	A	A	A	A	A	A	A	A	A	A	A	A	A	A	A	A	A	A	A	A	A	A	A	A	A	A	N	A	A	A	A	A	A	A	A	A	A	A	A	A	A	A	A	A	N	A	A	A	A	A	A	A	A	A	A	A	A	A	A	A	A	A	A	A	A	A	A	A	A	A	A	N	A	A	A	A	A	A	A	A	A	A	A	A	A	A	A	A	A	A	A	N	A	A	A	A	A	A	A	A	A	A	A	A	A	A	A	A	A	A	A	A
SUNKNOWN_117310	A/T	UNKNOWN	11731060	+	NA	NA	NA	NA	NA	NA	W	N	A	W	T	N	W	A	N	T	N	N	N	N	N	A	N	W	A	N	A	A	A	N	A	A	W	N	N	N	N	N	N	N	N	N	W	A	N	N	W	A	N	N	A	N	N	N	A	A	A	N	N	N	A	N	A	N	N	N	W	N	N	T	N	N	A	N	N	N	N	A	N	N	N	N	N	N	A	A	N	W	A	N	W	N	N	T	A	T	N	N	N	W	A	A	N	N	N	N	N	N	A	N	N	N	T	N	A	N	N	N	N	W	A	N	A	N	A	N	N	N	N	N	N	A	N	A	N	N	A	A	N	N	N	T	N	N	N	N	N	A	N	A	N	N	A	T	A	N	A	T	N	N	A	T	N	A	T	T	A	N	A	A	T	N	W	N	A	N	A	N	T	A	T	T	N	T	N	N	N	N	N	A	A	N	A	T	N	T
SUNKNOWN_117320	C/T	UNKNOWN	11732021	+	NA	NA	NA	NA	NA	NA	C	C	C	C	C	C	Y	C	C	C	Y	N	C	C	N	C	C	C	C	C	C	C	C	C	C	C	C	C	C	C	C	C	C	C	C	C	C	C	C	C	C	C	C	N	C	C	C	C	C	C	C	C	C	C	C	C	C	N	C	C	C	N	C	C	N	N	T	N	C	C	C	C	C	N	N	N	N	C	C	C	Y	C	C	C	C	C	C	C	C	C	C	C	C	C	C	C	C	C	C	C	C	C	C	C	N	C	C	C	C	N	N	C	C	C	C	C	C	C	C	C	C	C	N	C	N	C	C	C	C	C	C	C	N	C	N	C	C	C	C	C	Y	C	N	C	C	C	C	C	C	N	C	C	N	N	C	C	C	C	C	C	C	C	C	C	C	C	C	C	C	N	C	C	C	C	C	C	C	C	N	C	C	C	N	C	C	N	C	C	C	C
SUNKNOWN_117330	G/A	UNKNOWN	11733027	+	NA	NA	NA	NA	NA	NA	N	N	N	N	N	A	N	N	A	A	N	N	A	N	N	A	A	N	N	N	A	N	N	N	G	N	N	N	R	N	N	A	N	N	N	N	N	N	G	N	N	N	N	N	N	N	G	A	N	N	N	N	N	G	N	N	A	N	N	A	A	N	N	N	N	N	G	N	N	N	G	N	N	N	G	A	N	N	N	N	N	N	N	N	N	G	A	N	N	N	G	N	N	G	A	N	N	G	A	N	N	N	A	N	N	G	N	N	N	N	N	N	N	G	N	N	G	N	N	N	R	N	N	G	N	A	N	N	N	G	R	N	N	N	N	R	A	G	A	N	N	N	N	N	N	R	N	G	R	N	G	N	N	N	N	N	N	N	N	N	N	N	N	R	G	N	N	N	G	N	N	N	G	G	N	N	G	N	N	N	N	N	N	G	N	N	A	N	A	A
SUNKNOWN_117340	C/A	UNKNOWN	11734023	+	NA	NA	NA	NA	NA	NA	N	N	A	N	M	A	A	N	A	M	M	N	N	M	N	M	C	M	C	N	M	C	N	A	N	N	N	N	A	C	N	C	N	N	M	C	C	C	N	C	N	A	A	N	A	N	N	N	N	C	N	C	M	M	C	N	M	N	C	N	N	N	N	N	N	N	N	N	N	A	N	N	N	N	N	N	N	N	N	M	N	N	M	N	A	N	C	N	N	N	N	N	N	A	C	N	N	A	N	N	N	A	N	N	N	N	M	C	M	C	N	C	N	N	C	N	N	A	M	N	N	M	N	N	N	C	M	M	M	C	A	N	N	C	N	A	N	N	A	N	A	N	N	N	A	N	C	A	N	N	N	C	N	N	A	N	A	N	C	A	N	N	M	N	M	N	N	C	C	N	A	N	N	N	N	N	N	C	N	C	A	A	N	C	N	N	N	N	A	C
SUNKNOWN_117350	C/T	UNKNOWN	11735048	+	NA	NA	NA	NA	NA	NA	C	C	C	C	C	C	C	C	C	C	C	N	C	C	N	C	C	C	C	C	C	C	C	T	C	C	C	C	C	C	T	C	C	N	C	C	C	C	C	C	C	C	C	N	C	C	C	C	C	C	C	T	C	C	C	N	C	N	C	C	C	C	C	C	N	N	C	N	C	C	C	C	C	C	C	N	N	N	C	C	C	C	C	C	C	C	C	Y	C	C	T	C	C	C	C	C	C	C	C	C	C	C	N	C	N	C	C	C	C	N	N	C	C	C	C	C	C	C	C	C	C	T	N	C	N	C	C	C	C	C	C	C	C	C	N	C	C	C	C	C	C	C	C	T	C	C	C	C	C	N	C	C	N	N	C	C	C	C	C	C	T	Y	C	C	C	C	C	C	C	N	C	C	C	C	C	C	C	C	N	C	C	C	C	T	C	C	C	C	C	C
SUNKNOWN_117360	T/C	UNKNOWN	11736059	+	NA	NA	NA	NA	NA	NA	C	N	T	T	C	C	Y	T	T	T	T	N	T	T	N	N	N	C	N	N	T	T	N	N	N	N	N	T	C	N	T	C	N	C	T	N	N	T	N	C	C	T	C	N	T	T	T	Y	T	N	C	T	C	C	T	C	N	N	N	N	T	N	N	T	N	N	N	N	N	N	N	C	C	N	N	N	N	N	T	N	T	C	N	T	T	T	T	T	T	N	T	T	T	N	T	N	T	T	C	N	N	N	T	C	N	C	N	N	T	N	N	T	N	T	N	N	N	N	C	N	C	T	N	T	N	N	N	T	N	C	T	N	N	N	N	N	T	N	N	C	C	T	N	T	T	T	N	T	T	N	C	C	N	N	N	N	T	T	N	N	T	T	N	T	C	N	T	T	C	N	N	N	N	T	N	N	N	N	N	N	T	T	N	N	T	N	T	N	N	N
SUNKNOWN_117370	A/T	UNKNOWN	11737025	+	NA	NA	NA	NA	NA	NA	W	W	N	A	N	A	A	A	A	A	A	N	A	W	N	W	W	W	A	A	A	A	A	A	A	A	A	A	W	A	W	A	A	N	A	A	A	A	A	A	A	A	A	N	N	A	A	A	A	A	W	A	A	A	A	A	W	N	A	A	A	N	A	A	N	N	A	N	A	A	A	A	A	N	A	N	N	N	A	W	A	W	A	A	W	A	A	A	A	A	A	A	A	A	W	A	A	A	W	N	A	A	W	A	N	T	A	N	A	N	N	W	A	A	A	A	A	A	A	W	A	A	N	A	N	A	A	W	A	W	A	N	N	A	N	A	A	N	A	A	A	N	N	N	A	W	A	N	A	N	A	A	N	A	A	A	A	N	A	W	W	A	A	A	W	A	A	A	A	N	A	A	A	A	A	A	A	A	N	A	A	A	N	A	A	N	A	A	A	A
SUNKNOWN_117380	T/G	UNKNOWN	11738062	+	NA	NA	NA	NA	NA	NA	K	K	K	K	K	K	K	K	K	K	K	N	K	K	K	K	K	K	K	K	K	K	K	K	K	K	K	K	K	K	K	K	K	G	K	K	K	K	K	K	K	K	K	T	K	K	K	K	K	K	K	K	K	K	K	K	K	K	K	K	K	K	K	K	K	K	K	K	K	K	K	K	K	T	K	G	K	K	K	K	K	K	K	K	K	K	K	K	K	K	K	K	K	K	K	K	K	K	K	K	K	K	K	K	K	K	K	K	K	K	K	K	K	K	K	K	K	K	K	K	K	K	N	K	T	K	K	K	K	K	K	K	K	K	K	K	K	K	K	K	K	K	K	K	K	K	K	K	K	N	K	K	T	K	K	K	K	K	K	K	K	K	K	K	K	K	K	K	K	N	K	K	K	K	K	K	K	K	T	K	K	K	K	K	K	K	K	K	K	K
SUNKNOWN_117390	T	UNKNOWN	11739016	+	NA	NA	NA	NA	NA	NA	T	T	T	T	T	T	T	T	T	T	T	N	T	T	T	T	T	T	T	T	T	T	T	T	T	T	T	T	T	T	T	T	T	T	T	T	T	T	T	T	T	T	T	T	T	T	T	T	T	T	T	T	T	T	T	T	T	T	T	T	T	T	T	T	T	T	T	T	T	T	T	T	T	N	T	T	T	T	T	T	T	T	T	T	T	T	T	T	T	T	T	T	T	T	T	T	T	T	T	T	T	T	T	T	T	T	T	T	T	N	T	T	T	T	T	T	T	T	T	T	T	T	N	T	T	T	T	T	T	T	T	T	T	T	T	T	T	T	T	T	T	T	T	T	T	T	T	T	T	N	T	T	T	N	T	T	T	T	T	T	T	T	T	T	T	T	T	T	T	T	T	T	T	T	T	T	T	T	T	T	T	T	T	T	T	T	T	T	T	T
SUNKNOWN_117410	G/A	UNKNOWN	11741015	+	NA	NA	NA	NA	NA	NA	G	N	N	N	G	G	G	N	G	G	N	N	G	G	N	A	G	G	G	N	G	G	G	G	G	G	G	N	G	N	G	G	G	N	G	G	G	G	G	G	G	G	N	N	G	G	N	G	N	G	N	G	N	G	A	G	G	N	N	G	G	N	G	G	N	N	G	N	N	G	G	G	N	N	N	N	N	N	G	G	G	G	N	N	G	G	G	G	G	G	N	G	G	G	G	G	G	N	G	N	G	G	G	N	N	N	G	G	N	N	N	A	N	G	G	G	N	N	N	G	G	G	N	G	N	G	G	G	G	N	G	N	N	G	N	N	G	G	G	N	N	G	N	G	N	G	G	N	A	N	G	G	N	N	G	G	N	G	G	N	G	N	N	G	G	N	G	G	N	N	G	G	G	N	G	N	G	N	N	G	N	G	N	G	G	N	G	G	N	G
SUNKNOWN_117420	T	UNKNOWN	11742052	+	NA	NA	NA	NA	NA	NA	T	T	T	T	T	T	T	T	T	T	T	N	T	T	T	T	T	T	T	T	T	T	T	T	T	T	T	T	T	T	T	T	T	T	T	T	T	T	T	T	T	T	T	T	T	T	T	T	T	T	T	T	T	T	T	T	T	T	T	T	T	T	T	T	T	T	T	T	T	T	T	T	T	T	T	T	T	N	T	T	T	T	T	T	T	T	T	T	T	T	T	T	T	T	T	T	T	T	T	T	T	T	T	T	T	T	T	T	T	T	N	T	T	T	T	T	T	T	T	T	T	T	N	T	T	T	T	T	T	T	T	T	T	T	T	T	T	T	T	T	T	T	T	T	T	T	T	T	T	N	T	T	T	T	T	T	T	T	T	T	T	T	T	T	T	T	T	T	T	N	T	T	T	T	T	T	T	T	N	T	T	T	T	T	T	T	T	T	T	T
SUNKNOWN_117430	T/A	UNKNOWN	11743062	+	NA	NA	NA	NA	NA	NA	T	T	W	W	N	W	T	T	W	W	A	N	W	W	N	W	W	W	W	W	W	W	T	W	W	T	A	W	T	T	T	W	W	N	A	N	W	W	W	W	W	W	W	N	W	W	T	W	A	W	W	W	T	T	W	W	A	N	T	T	W	N	W	W	N	N	T	N	W	A	W	W	W	N	A	N	N	N	W	W	W	A	T	W	T	T	W	W	A	T	T	T	T	T	W	W	T	T	W	N	W	A	W	W	N	W	W	T	W	N	N	W	W	W	W	T	W	W	W	W	W	W	N	W	N	W	W	W	W	W	W	A	N	T	N	T	N	T	W	W	W	T	N	T	T	W	W	N	W	N	W	W	N	N	T	W	W	W	W	W	W	T	T	W	T	T	W	T	W	T	T	W	W	W	W	W	T	A	N	W	A	W	N	A	T	N	W	W	N	W
SUNKNOWN_117440	T/C	UNKNOWN	11744022	+	NA	NA	NA	NA	NA	NA	C	Y	N	N	Y	N	N	N	N	T	T	N	T	N	N	C	C	T	N	N	N	N	C	C	N	Y	T	N	N	N	T	C	N	N	N	N	C	T	T	N	T	N	C	N	T	Y	Y	C	N	N	T	T	N	T	N	T	C	N	T	N	N	N	N	N	N	N	T	N	N	T	N	T	C	N	N	N	N	N	N	C	N	Y	T	N	T	N	T	N	N	Y	N	N	N	N	T	N	N	N	C	N	N	N	N	N	N	N	T	C	N	N	N	C	N	T	C	N	T	N	T	C	C	T	N	Y	N	C	C	T	N	N	N	N	N	Y	N	T	C	N	N	T	N	C	N	C	N	C	N	C	N	N	T	C	N	N	T	N	C	N	N	T	N	N	N	N	T	T	Y	N	C	N	Y	T	T	N	C	C	N	N	N	Y	T	N	N	C	C	N	N	N	N	C
SUNKNOWN_117450	G/C	UNKNOWN	11745045	+	NA	NA	NA	NA	NA	NA	N	G	C	N	G	N	G	N	G	S	G	N	C	G	N	N	G	C	N	G	N	N	G	N	G	G	C	G	G	G	C	G	G	G	G	C	N	N	G	N	C	N	N	N	C	G	N	G	G	G	G	G	G	G	G	G	N	N	G	G	G	N	N	C	N	N	N	N	N	G	G	G	G	N	G	N	N	C	N	G	C	N	N	C	G	G	N	N	C	G	C	C	G	N	G	N	N	C	N	N	N	N	G	N	N	C	G	G	G	N	N	G	G	G	G	N	C	G	N	N	G	C	N	G	N	N	N	G	N	G	G	G	N	N	N	G	G	N	G	G	C	G	N	G	N	G	G	N	G	N	N	N	N	N	G	C	G	N	N	N	G	G	G	G	N	N	G	G	N	N	N	C	C	G	C	N	G	G	N	G	N	N	N	G	C	N	N	G	N	C
SUNKNOWN_117460	G/A	UNKNOWN	11746035	+	NA	NA	NA	NA	NA	NA	G	N	N	N	G	G	G	N	N	N	N	N	N	N	N	A	G	N	G	N	G	N	N	A	N	N	N	N	N	N	N	G	N	N	N	N	N	A	N	A	G	N	G	N	N	A	N	N	G	N	G	G	N	N	N	N	N	N	G	N	N	N	A	G	N	N	N	N	N	N	N	G	N	N	G	N	N	N	G	G	G	N	N	N	N	N	N	G	N	N	N	N	N	G	N	G	N	A	G	N	N	N	A	G	N	N	N	N	N	N	N	A	N	N	A	N	N	N	N	G	N	N	N	N	N	G	N	A	N	N	G	N	N	N	N	N	G	G	G	N	N	N	N	G	N	G	N	N	N	N	G	N	N	N	N	G	N	N	N	G	N	N	N	G	N	N	N	N	A	N	G	N	N	G	A	N	N	N	N	N	N	N	N	N	N	A	N	N	N	N
SUNKNOWN_117470	C/A	UNKNOWN	11747057	+	NA	NA	NA	NA	NA	NA	C	C	C	C	C	C	C	C	C	C	C	N	C	C	C	C	C	C	C	C	C	C	C	C	C	C	A	C	C	C	C	C	C	C	C	C	C	C	C	C	C	C	C	C	A	C	C	C	C	C	C	C	C	C	C	C	C	N	C	C	C	C	C	C	C	C	C	N	A	C	C	C	C	C	C	C	C	N	C	C	C	C	C	C	C	C	C	C	C	C	C	C	C	C	C	C	C	C	C	C	C	C	C	C	N	A	C	C	C	C	N	C	C	C	C	C	C	C	C	C	C	C	N	C	N	C	C	C	C	C	C	C	C	C	C	C	C	C	C	C	A	C	C	C	C	C	C	C	C	N	C	C	N	C	C	C	C	C	C	C	C	C	C	C	C	C	C	C	C	N	C	C	C	C	C	C	C	C	N	C	C	C	C	C	C	N	C	C	C	C
SUNKNOWN_117480	C/T	UNKNOWN	11748039	+	NA	NA	NA	NA	NA	NA	N	N	N	T	N	N	N	N	N	N	N	N	N	T	N	N	C	C	C	N	N	N	N	N	C	T	N	C	N	N	N	N	C	N	N	N	N	C	N	C	N	N	N	N	N	N	N	N	N	T	N	T	N	N	N	C	N	N	N	C	N	N	N	N	N	N	T	N	N	N	N	N	T	N	N	N	N	N	T	N	T	C	N	N	N	N	N	N	N	N	N	N	N	N	N	N	N	N	N	N	N	N	N	N	N	N	N	N	N	N	N	N	N	C	N	N	N	N	N	N	N	N	N	T	N	N	T	N	C	N	T	N	N	N	N	T	N	N	C	N	N	N	N	N	N	T	N	N	N	N	N	N	N	N	N	N	N	N	N	C	T	N	N	N	T	N	C	N	N	N	T	N	C	N	C	N	N	N	N	N	N	N	N	C	T	N	T	C	N	T
SUNKNOWN_117490	G/A	UNKNOWN	11749020	+	NA	NA	NA	NA	NA	NA	G	G	N	G	N	R	G	N	N	N	N	N	N	A	N	N	N	G	A	G	N	N	N	G	N	N	G	G	N	N	N	G	R	N	N	N	N	N	N	N	N	N	N	N	N	A	G	G	G	A	N	A	N	N	N	G	N	N	N	N	A	N	N	N	N	N	G	N	A	N	G	G	N	N	N	N	N	N	N	G	A	N	G	N	N	N	G	N	N	N	G	N	N	N	N	A	N	G	N	N	N	N	A	N	N	G	G	N	A	N	A	N	G	N	A	N	N	N	G	N	G	G	N	N	N	N	N	G	N	G	N	N	N	G	N	N	N	N	G	N	N	G	N	A	N	N	G	N	R	N	N	G	N	N	N	A	R	N	N	N	N	N	N	N	G	N	A	A	N	N	G	N	N	A	N	R	N	N	N	A	N	N	N	N	N	N	N	N	N	N
SUNKNOWN_117500	A/C	UNKNOWN	11750006	+	NA	NA	NA	NA	NA	NA	N	N	N	A	C	N	C	C	N	C	A	N	C	M	N	N	N	A	A	N	A	C	C	N	C	N	C	A	N	M	A	A	M	N	A	N	A	A	C	N	N	C	N	N	C	C	A	C	C	M	M	N	C	A	A	A	N	N	N	A	N	N	A	C	N	N	A	N	A	A	M	C	N	N	N	N	N	N	N	N	C	A	A	A	N	C	N	C	A	A	N	C	A	C	M	N	N	M	N	N	N	N	N	N	N	C	N	M	N	N	N	C	N	A	N	N	A	C	A	N	N	C	N	N	N	N	N	C	N	C	N	N	N	M	N	A	M	C	A	A	N	M	N	C	A	A	A	N	N	N	M	N	N	N	N	N	N	N	A	N	N	C	A	M	M	A	N	N	A	N	C	C	N	N	C	N	C	C	N	A	A	M	N	M	A	N	A	N	N	A
SUNKNOWN_117510	G/A	UNKNOWN	11751028	+	NA	NA	NA	NA	NA	NA	G	N	N	G	R	N	A	G	N	A	N	N	R	R	N	A	N	G	N	G	R	N	N	N	G	N	G	N	N	A	G	R	N	N	G	G	G	N	A	R	A	G	N	N	N	N	N	A	G	A	G	G	G	N	N	A	A	N	N	N	G	N	G	R	N	N	G	N	N	N	A	G	A	N	N	N	N	N	N	R	G	G	N	N	A	R	G	A	N	R	G	N	N	R	N	N	A	A	A	N	N	N	N	N	N	R	N	G	N	N	N	N	N	N	A	N	N	N	N	N	G	R	N	R	N	A	N	A	N	G	R	N	N	A	N	A	R	N	N	N	N	R	N	N	N	N	G	G	A	N	G	R	N	N	R	G	G	R	N	N	N	A	A	A	N	G	A	N	N	N	R	R	N	A	N	G	G	G	N	N	N	G	N	A	N	N	G	A	N	N
SUNKNOWN_117520	A	UNKNOWN	11752009	+	NA	NA	NA	NA	NA	NA	A	A	A	A	A	A	A	A	A	A	A	N	A	A	A	A	A	A	A	A	A	A	A	A	A	A	A	A	A	A	A	A	A	A	A	A	A	A	A	A	A	A	A	A	A	A	A	A	A	A	A	A	A	A	A	A	A	A	A	A	A	A	A	A	A	A	A	A	A	A	A	A	A	A	A	A	A	N	A	A	A	A	A	A	A	A	A	A	A	A	A	A	A	A	A	A	A	A	A	A	A	A	A	A	A	A	A	A	A	A	A	A	A	A	A	A	A	A	A	A	A	A	N	A	A	A	A	A	A	A	A	A	A	A	A	A	A	A	A	A	A	A	A	A	A	A	A	A	A	N	A	A	A	A	A	A	A	A	A	A	A	A	A	A	A	A	A	A	A	A	A	A	A	A	A	A	A	A	N	A	A	A	A	A	A	A	A	A	A	A
SUNKNOWN_117530	C/A	UNKNOWN	11753056	+	NA	NA	NA	NA	NA	NA	N	N	N	N	N	N	N	M	N	M	N	N	A	N	N	N	N	N	A	N	N	N	N	N	N	N	N	N	N	N	N	A	N	N	N	N	N	N	N	N	N	N	N	N	N	A	N	C	C	N	N	N	N	C	N	N	N	N	C	N	N	N	N	C	N	N	N	N	N	A	N	N	N	N	N	N	N	N	N	N	N	N	N	N	N	N	N	N	N	N	N	N	N	N	N	N	N	C	N	N	N	N	C	N	N	N	N	N	N	N	N	N	A	N	C	C	N	N	N	N	N	A	N	A	N	N	N	A	A	A	N	C	N	N	N	C	C	N	N	N	N	N	N	C	M	N	N	N	N	N	N	N	N	N	N	C	N	N	A	N	N	N	C	C	N	A	N	N	N	N	M	N	N	N	N	N	C	N	N	N	N	N	N	N	N	N	N	N	N	A
SUNKNOWN_117540	C/T	UNKNOWN	11754039	+	NA	NA	NA	NA	NA	NA	C	N	N	T	Y	N	N	N	N	C	N	N	N	Y	N	N	N	N	N	N	C	N	T	N	N	N	N	N	N	N	N	N	N	N	N	N	T	N	N	N	N	N	N	N	C	N	C	C	N	N	N	T	T	N	N	N	N	N	N	N	N	N	N	N	N	N	N	N	C	N	N	T	C	N	N	N	N	N	N	N	N	C	T	N	N	N	N	N	T	N	N	C	N	N	N	N	N	T	N	N	N	N	C	N	N	N	N	C	N	N	N	N	N	N	C	N	N	N	N	C	N	N	N	N	N	N	N	N	N	C	N	C	N	N	N	N	N	N	N	N	N	N	N	N	C	N	N	N	N	N	N	N	N	N	Y	N	N	N	N	N	N	N	N	N	Y	C	N	C	C	N	N	N	N	N	N	N	N	T	N	N	N	N	N	N	N	N	N	N	N	N
SUNKNOWN_117550	C/T	UNKNOWN	11755021	+	NA	NA	NA	NA	NA	NA	C	N	C	C	C	C	C	C	C	C	C	N	C	C	C	C	C	C	C	N	C	C	C	C	C	C	C	C	C	C	C	C	C	C	N	C	C	C	C	C	C	C	C	C	C	C	C	C	C	C	C	C	C	C	C	C	C	N	C	C	C	Y	C	C	C	C	C	N	C	C	C	C	C	C	C	C	C	N	C	C	C	C	C	C	C	C	C	C	C	C	C	C	C	C	C	C	C	C	C	C	C	C	C	C	C	C	C	C	C	C	C	C	C	C	C	C	C	C	C	C	C	C	N	C	N	C	C	C	C	C	C	N	C	C	N	C	C	N	C	C	C	C	N	C	C	C	C	C	C	N	C	C	C	C	C	C	C	C	C	C	C	C	C	C	C	C	C	C	C	C	C	C	C	C	C	C	C	C	C	C	C	C	C	C	C	C	C	C	C	C
SUNKNOWN_117560	T/C	UNKNOWN	11756018	+	NA	NA	NA	NA	NA	NA	T	T	T	T	T	T	T	T	T	T	T	N	C	T	T	T	T	T	T	T	T	T	T	T	T	T	C	T	T	T	T	T	T	N	T	N	T	T	T	C	N	T	T	N	T	C	T	T	N	T	T	T	N	T	T	T	T	N	T	T	T	N	T	T	T	T	N	N	C	T	T	N	N	N	T	N	N	T	T	T	T	T	T	T	T	T	C	T	T	T	T	T	T	T	T	T	T	T	T	T	T	T	T	T	N	C	T	T	T	N	N	T	T	T	C	T	T	T	T	Y	T	T	N	T	N	T	T	T	T	T	T	T	T	T	N	N	C	T	N	T	N	T	N	T	T	T	T	T	T	N	T	C	N	T	T	N	T	T	T	T	C	T	T	T	T	T	T	T	T	T	T	T	T	T	T	T	T	Y	N	T	T	T	N	T	T	T	T	T	N	T
SUNKNOWN_117570	C/A	UNKNOWN	11757036	+	NA	NA	NA	NA	NA	NA	C	C	N	A	C	A	A	A	C	C	A	N	A	C	N	M	A	N	C	C	C	C	C	N	A	A	A	C	A	C	N	N	N	N	C	A	A	C	C	A	C	C	C	N	N	C	N	A	N	C	A	C	A	C	N	N	A	N	A	N	C	N	N	A	N	N	A	N	N	C	C	A	A	N	N	N	N	N	N	C	A	N	C	C	C	C	C	C	N	A	N	N	A	A	C	C	C	N	A	N	C	C	A	N	N	N	C	C	N	N	N	A	A	N	N	N	N	N	A	N	C	C	N	C	N	N	C	C	N	N	A	N	C	A	N	A	A	C	A	C	A	C	N	C	A	C	A	N	C	N	A	A	N	A	C	N	A	C	N	N	N	C	C	C	A	N	N	A	C	N	N	N	C	N	C	N	N	C	N	A	C	N	N	C	C	N	C	C	C	N
SUNKNOWN_117580	A/G	UNKNOWN	11758048	+	NA	NA	NA	NA	NA	NA	A	A	A	A	A	A	A	A	A	A	A	N	A	A	A	A	A	A	A	A	A	A	A	A	A	A	A	A	A	A	G	A	A	A	A	A	A	A	A	A	A	A	A	N	A	A	A	A	A	A	A	A	A	A	A	A	A	N	A	A	A	A	A	A	N	N	A	A	A	A	A	A	A	A	A	A	A	N	A	A	A	A	A	A	A	A	A	A	A	A	A	A	A	A	A	A	A	A	A	A	A	A	A	A	N	A	A	A	A	N	A	A	A	A	A	A	A	A	A	A	A	G	N	A	N	A	A	A	A	A	A	A	A	A	N	A	A	A	A	A	A	A	N	A	A	A	A	A	A	N	A	A	A	N	A	A	A	A	A	A	A	A	A	A	A	A	A	A	A	A	A	A	A	A	A	A	A	A	N	A	A	A	N	A	A	A	A	A	A	A
SUNKNOWN_117590	T	UNKNOWN	11759064	+	NA	NA	NA	NA	NA	NA	T	T	T	T	T	T	T	T	T	T	T	N	T	T	T	T	T	T	T	T	T	T	T	T	T	T	T	T	T	T	T	T	T	T	T	T	T	T	T	T	T	T	T	N	T	T	T	T	T	T	T	T	T	T	T	T	T	T	T	T	T	N	T	T	N	T	T	T	T	T	T	T	T	N	T	T	T	N	T	T	T	T	T	T	T	T	T	T	T	T	T	T	T	T	T	T	T	T	T	T	T	T	T	T	T	T	T	T	T	T	N	T	T	T	T	T	T	T	T	T	T	T	N	T	N	T	T	T	T	T	T	T	N	T	T	T	T	T	T	T	T	T	T	T	T	T	T	T	T	N	T	T	T	T	T	T	T	T	T	T	T	T	T	T	T	T	T	T	T	T	T	T	T	T	T	T	T	T	N	T	T	T	T	T	T	T	T	T	T	T
SUNKNOWN_117600	A	UNKNOWN	11760009	+	NA	NA	NA	NA	NA	NA	A	A	A	A	A	A	A	A	A	A	A	N	A	A	A	A	A	A	A	A	A	A	A	A	A	A	A	A	A	A	A	A	A	A	A	A	A	A	A	A	A	A	A	A	A	A	A	A	A	A	A	A	A	A	A	A	A	A	A	A	A	A	A	A	A	A	A	A	A	A	A	A	A	A	A	N	A	A	A	A	A	A	A	A	A	A	A	A	A	A	A	A	A	A	A	A	A	A	A	A	A	A	A	A	N	A	A	A	A	A	A	A	A	A	A	A	A	A	A	A	A	A	N	A	A	A	A	A	A	A	A	A	A	A	A	A	A	A	A	A	A	A	N	A	A	A	A	A	A	A	A	A	A	A	A	A	A	A	A	A	A	A	A	A	A	A	A	A	A	A	A	A	A	A	A	A	A	A	N	A	A	A	A	A	A	A	A	A	A	A
SUNKNOWN_117610	A/C	UNKNOWN	11761064	+	NA	NA	NA	NA	NA	NA	N	N	A	A	N	N	A	N	A	A	A	N	A	A	N	N	N	C	A	N	N	N	N	A	A	A	N	N	N	N	N	N	N	N	M	A	N	N	A	A	N	A	N	N	N	N	N	N	N	N	N	N	A	A	N	N	M	N	N	C	A	N	A	C	N	N	A	N	N	N	M	N	N	N	N	N	N	N	C	N	N	A	N	A	N	A	M	N	A	M	N	N	N	N	A	M	A	N	N	N	C	N	N	N	N	C	N	A	A	N	N	N	N	A	N	N	N	A	M	N	N	A	N	A	N	N	A	N	A	A	M	N	N	A	N	N	A	N	C	N	N	A	N	M	N	C	M	N	A	N	N	N	N	N	N	A	A	A	A	N	A	N	N	N	A	M	A	N	N	N	M	N	N	A	A	N	N	A	N	A	N	N	N	A	N	N	A	A	N	A
SUNKNOWN_117620	A	UNKNOWN	11762058	+	NA	NA	NA	NA	NA	NA	A	A	A	A	A	A	A	A	A	A	A	N	A	A	A	A	A	A	A	A	A	A	A	A	A	A	A	A	A	A	A	A	A	A	A	A	A	A	A	A	A	A	A	A	A	A	A	A	A	A	A	A	A	A	A	A	A	A	A	A	A	A	A	A	A	A	A	A	A	A	A	A	A	A	A	A	A	A	A	A	A	A	A	A	A	A	A	A	A	A	A	A	A	A	A	A	A	A	A	A	A	A	A	A	N	A	A	A	A	A	A	A	A	A	A	A	A	A	A	A	A	A	N	A	A	A	A	A	A	A	A	A	A	A	N	A	A	A	A	A	A	A	A	A	A	A	A	A	A	N	A	A	N	N	A	A	A	A	A	A	A	A	A	A	A	A	A	A	A	A	A	A	A	A	A	A	A	A	N	A	A	A	A	A	A	A	A	A	A	A
SUNKNOWN_117630	C/A	UNKNOWN	11763012	+	NA	NA	NA	NA	NA	NA	N	C	N	N	C	N	C	A	N	N	A	N	N	C	N	N	N	N	N	N	N	N	N	N	A	N	N	N	C	N	N	N	C	N	N	A	N	N	N	N	N	N	C	N	A	N	N	C	N	N	C	N	N	N	A	N	N	N	C	N	A	N	N	A	N	N	N	N	N	C	N	N	C	N	C	N	N	N	N	A	A	N	N	C	N	C	N	N	N	C	N	N	N	N	N	C	N	N	N	N	C	A	C	N	N	A	N	A	C	N	N	N	A	N	N	N	N	N	A	C	N	M	N	C	N	N	N	C	N	A	N	C	N	A	N	A	N	A	C	C	N	N	N	C	N	N	C	N	A	N	C	N	N	N	C	A	M	C	C	N	C	A	N	N	N	C	N	A	N	N	N	N	N	N	N	N	C	N	N	N	C	C	N	N	N	N	N	N	N	N
SUNKNOWN_117640	C/T	UNKNOWN	11764015	+	NA	NA	NA	NA	NA	NA	C	C	C	T	C	C	C	C	T	C	C	N	C	T	N	T	T	C	T	C	C	C	C	C	C	C	C	C	C	C	C	C	C	C	C	C	C	C	C	T	C	C	C	N	C	C	C	C	C	C	C	C	C	C	Y	Y	C	N	C	C	C	N	C	C	N	T	C	N	C	C	C	C	C	N	C	N	N	N	C	T	C	C	C	C	C	C	T	C	C	C	C	C	T	T	C	C	C	Y	C	N	C	T	C	C	N	C	C	T	C	C	C	C	T	C	C	C	T	C	C	C	C	C	N	Y	N	C	T	Y	T	C	C	C	T	C	N	C	C	C	C	C	C	C	C	C	C	C	C	C	Y	N	C	C	N	N	C	C	C	C	C	C	C	C	C	C	C	C	C	T	C	N	C	T	T	C	T	C	C	C	N	T	C	T	N	C	C	N	C	C	C	C
SUNKNOWN_117650	A/G	UNKNOWN	11765031	+	NA	NA	NA	NA	NA	NA	R	R	R	R	R	R	R	R	R	R	R	N	R	R	N	R	R	R	R	R	R	R	R	R	R	R	R	R	R	R	R	R	R	A	R	R	R	R	R	R	R	R	R	R	R	R	R	R	R	R	R	R	R	R	R	R	R	N	R	R	R	A	R	R	A	N	R	N	R	R	R	R	R	N	R	N	A	R	R	R	R	R	R	R	R	R	R	R	R	R	R	R	R	R	R	R	R	R	R	A	R	R	R	R	A	R	R	R	R	A	N	R	R	R	R	R	R	R	R	R	R	R	A	R	A	R	R	R	R	R	R	R	R	R	A	R	R	R	R	R	R	R	A	R	R	R	R	R	R	A	R	R	G	A	R	R	R	R	R	R	R	R	R	R	R	R	R	R	R	N	R	R	R	R	R	R	R	R	N	R	R	R	R	R	R	G	R	R	R	R
SUNKNOWN_117660	T/C	UNKNOWN	11766032	+	NA	NA	NA	NA	NA	NA	T	T	C	T	T	T	T	T	T	Y	C	N	T	T	N	T	T	T	T	T	T	T	T	T	C	T	T	T	T	T	T	T	T	N	T	T	T	T	T	T	T	T	N	T	T	T	T	T	T	T	T	T	T	T	T	Y	N	N	N	N	T	N	T	T	N	N	T	N	T	T	T	T	T	N	C	N	N	N	T	T	T	T	T	T	C	T	T	Y	T	T	T	T	T	T	C	T	T	T	T	T	T	T	T	T	N	T	T	T	T	N	N	T	T	T	T	T	T	T	T	T	T	T	N	T	N	T	T	T	T	T	T	T	N	T	N	T	C	T	T	N	T	T	N	T	T	T	T	C	T	N	T	C	N	N	T	T	T	T	T	T	T	T	T	T	T	T	T	T	T	T	T	T	T	T	T	T	T	C	N	T	T	T	N	T	C	T	T	T	T	T
SUNKNOWN_117670	C/G	UNKNOWN	11767057	+	NA	NA	NA	NA	NA	NA	C	N	S	C	C	N	C	S	N	N	N	N	C	C	N	C	N	N	N	N	C	C	N	N	C	C	C	N	S	S	C	C	N	N	C	N	N	C	N	C	N	N	C	N	G	N	G	N	C	N	C	N	C	N	C	N	N	N	C	N	N	N	N	N	N	N	N	N	C	N	N	C	N	N	N	N	N	N	C	C	C	C	C	N	C	N	N	C	C	C	N	C	N	C	C	C	N	G	S	N	N	N	C	N	N	C	N	N	N	N	N	C	C	N	C	N	C	N	N	N	C	N	N	C	N	S	N	N	N	N	N	N	N	N	N	C	G	C	C	C	C	N	N	G	N	N	C	N	C	N	C	N	N	N	S	C	C	C	S	C	N	N	N	N	C	C	C	N	N	C	C	N	N	N	N	C	C	N	N	N	N	N	N	C	N	N	N	N	N	C
SUNKNOWN_117680	G/C	UNKNOWN	11768052	+	NA	NA	NA	NA	NA	NA	N	N	N	N	N	N	N	G	N	N	N	N	N	S	N	N	G	G	N	N	N	N	N	C	N	N	N	N	N	G	N	C	N	N	G	G	N	N	N	G	G	G	N	N	N	G	N	G	N	G	N	N	N	C	G	N	N	N	N	G	N	N	N	N	N	N	N	N	N	N	N	G	N	N	N	N	N	N	N	S	N	N	C	N	N	G	N	N	N	G	G	N	N	N	N	N	N	N	G	N	N	N	N	G	N	N	G	G	N	N	N	G	G	N	N	N	G	N	N	N	G	N	N	G	N	G	G	C	N	G	G	N	N	N	N	N	N	N	G	N	G	G	N	G	N	C	N	N	N	N	N	G	N	N	N	G	N	N	N	N	N	S	G	N	N	N	N	N	N	N	G	N	N	N	N	N	N	N	N	N	N	N	N	G	N	N	N	N	N	N
SUNKNOWN_117690	T/C	UNKNOWN	11769038	+	NA	NA	NA	NA	NA	NA	Y	Y	Y	Y	Y	Y	Y	Y	T	Y	Y	N	Y	Y	N	T	Y	T	Y	Y	Y	Y	Y	Y	Y	Y	Y	Y	Y	Y	Y	Y	Y	N	Y	Y	Y	Y	Y	Y	Y	Y	Y	N	T	Y	Y	Y	Y	Y	Y	Y	Y	Y	Y	T	Y	N	T	Y	Y	N	Y	Y	N	N	Y	N	Y	Y	Y	Y	Y	N	Y	C	T	N	Y	Y	Y	Y	Y	Y	Y	Y	Y	Y	Y	Y	Y	Y	Y	Y	Y	Y	Y	Y	Y	N	Y	Y	T	C	N	Y	Y	Y	Y	T	N	Y	Y	Y	Y	Y	Y	T	Y	Y	Y	Y	N	Y	N	Y	T	Y	T	Y	Y	Y	N	Y	C	T	Y	Y	Y	Y	Y	Y	N	Y	T	Y	Y	Y	Y	N	Y	Y	N	N	T	T	Y	Y	Y	Y	Y	Y	Y	Y	Y	Y	Y	Y	Y	N	Y	Y	T	Y	Y	Y	Y	Y	N	Y	Y	Y	N	Y	C	T	Y	Y	Y	Y
SUNKNOWN_117700	C/T	UNKNOWN	11770015	+	NA	NA	NA	NA	NA	NA	N	Y	N	C	Y	T	T	Y	Y	C	C	N	T	N	C	T	N	N	Y	T	C	C	T	T	T	N	N	N	C	N	N	N	C	N	Y	C	C	C	N	C	T	T	N	N	C	N	N	T	C	N	N	N	N	C	C	N	N	N	N	N	N	N	Y	C	N	N	Y	N	C	C	T	N	N	N	N	N	N	N	N	C	T	Y	N	N	C	T	T	N	Y	N	Y	T	T	C	N	N	Y	N	N	N	N	N	N	N	N	Y	C	T	N	N	N	N	C	C	N	C	C	T	N	N	C	Y	N	T	N	N	N	Y	T	C	T	T	N	Y	N	N	N	N	N	Y	Y	N	N	N	T	C	C	N	C	N	C	N	N	N	C	C	C	N	Y	N	C	N	N	N	N	Y	C	C	C	N	C	N	N	T	N	N	N	T	N	N	Y	C	N	N	N	N	C	T	N	N
SUNKNOWN_117710	A/C	UNKNOWN	11771062	+	NA	NA	NA	NA	NA	NA	A	A	A	A	A	A	A	C	A	A	A	N	C	A	C	A	A	A	A	A	A	A	A	C	A	A	C	A	A	A	C	A	A	A	A	C	A	A	A	A	A	A	A	N	C	A	A	A	A	A	A	A	A	A	A	A	A	N	A	A	A	A	A	A	A	N	C	N	C	A	A	A	A	N	A	N	A	M	A	C	M	A	A	A	A	A	A	A	C	A	A	A	A	A	A	A	C	A	A	N	A	A	A	A	N	C	A	A	A	C	N	A	A	A	A	A	A	A	A	A	A	A	N	A	N	A	A	A	A	A	A	A	N	A	A	A	A	A	A	A	A	A	N	A	A	A	A	A	A	N	A	A	C	A	A	C	A	A	A	A	A	A	A	A	A	A	A	A	A	N	A	A	A	A	A	C	A	A	N	A	A	A	A	A	A	N	A	A	A	A
SUNKNOWN_117720	C/T	UNKNOWN	11772025	+	NA	NA	NA	NA	NA	NA	N	C	C	T	N	C	C	C	C	C	C	N	C	C	C	C	C	C	C	C	C	C	C	C	C	N	C	C	C	N	C	N	C	N	C	C	N	T	N	T	C	C	N	N	N	T	C	C	C	C	N	C	C	N	C	C	C	N	N	C	C	N	C	C	C	C	C	N	C	C	C	C	C	C	C	N	N	C	C	C	C	C	N	C	C	C	T	C	C	N	C	C	T	C	C	C	C	C	N	N	C	C	C	C	N	C	C	T	C	N	C	T	C	C	C	C	C	C	C	C	N	C	N	C	N	C	T	C	C	C	C	C	C	C	N	Y	T	C	C	N	C	C	N	C	C	C	C	C	C	N	N	N	N	N	C	C	C	C	N	C	T	C	C	C	C	C	T	C	C	N	N	C	N	C	C	C	N	C	N	C	C	C	C	C	C	N	C	C	C	C
SUNKNOWN_117730	C/G	UNKNOWN	11773048	+	NA	NA	NA	NA	NA	NA	C	C	C	C	C	C	C	C	C	C	C	N	C	C	C	C	C	C	C	C	C	C	C	C	C	C	C	C	C	C	G	C	C	C	C	C	C	C	C	C	C	C	C	N	C	C	C	C	C	C	C	C	C	C	C	C	C	C	C	C	C	C	C	C	C	C	C	C	C	C	C	C	C	C	C	N	C	N	C	G	C	C	C	C	C	C	C	C	C	C	C	C	C	C	C	C	C	C	C	C	C	C	C	C	N	C	C	C	C	C	C	C	C	C	C	C	C	C	C	C	C	C	C	C	N	C	C	C	C	C	C	C	N	C	C	C	C	C	C	C	C	C	C	C	C	C	C	C	C	N	C	C	C	C	C	C	C	C	C	C	C	C	C	C	C	C	C	C	C	N	C	C	C	C	C	C	C	C	N	C	C	C	N	C	C	C	C	C	C	C
SUNKNOWN_117740	T/C	UNKNOWN	11774031	+	NA	NA	NA	NA	NA	NA	N	N	N	T	N	N	N	N	N	N	N	N	C	N	N	T	N	N	N	N	N	N	N	N	N	N	N	N	N	Y	N	N	N	N	N	N	C	N	N	N	N	N	N	N	T	N	N	N	N	C	N	C	N	N	N	N	N	N	N	N	C	N	N	N	N	N	N	N	N	N	N	N	N	N	N	N	N	N	N	C	N	N	N	N	N	N	N	T	N	T	N	N	N	N	N	N	N	N	N	N	N	N	N	N	N	N	N	N	N	N	N	N	N	N	N	N	N	N	N	N	T	N	N	T	N	N	N	N	N	N	T	N	N	C	N	N	N	N	T	N	N	N	N	N	N	N	N	N	T	N	N	N	N	N	N	N	N	N	N	N	N	N	N	T	C	N	T	C	N	N	N	C	N	N	N	T	N	C	N	N	N	N	N	N	N	N	N	T	N	N
SUNKNOWN_117750	T/G	UNKNOWN	11775036	+	NA	NA	NA	NA	NA	NA	T	G	N	N	N	N	N	N	N	N	N	N	N	N	N	N	N	N	N	T	T	N	N	G	N	N	N	T	N	G	N	N	N	N	N	N	N	N	G	K	K	N	T	N	N	N	G	T	N	N	N	N	G	G	N	G	T	N	N	N	T	N	K	N	N	N	T	N	N	N	N	T	N	N	N	N	N	N	G	N	N	N	N	N	N	T	T	N	N	T	N	K	G	N	N	T	N	N	N	N	T	N	N	G	N	G	N	N	T	N	N	G	N	N	N	N	N	N	N	N	G	N	N	G	N	K	T	T	G	N	K	N	N	N	N	G	N	N	N	N	N	N	N	N	N	N	N	G	G	N	N	N	N	N	N	T	N	N	N	N	T	N	N	G	N	T	T	K	N	N	N	T	N	N	N	N	N	N	N	N	G	N	N	T	N	N	N	G	N	N
SUNKNOWN_117760	G/A	UNKNOWN	11776012	+	NA	NA	NA	NA	NA	NA	G	G	G	G	N	N	G	G	G	G	G	N	G	A	N	G	G	G	G	N	N	G	N	G	G	G	G	G	G	G	G	N	G	N	N	G	N	G	N	G	G	G	G	N	N	G	N	G	G	G	G	G	N	G	G	G	G	N	G	G	N	G	G	G	G	N	G	N	G	N	G	G	N	N	N	N	N	G	G	G	N	N	G	G	G	G	G	G	G	G	G	N	G	G	G	G	G	G	G	N	G	A	G	G	N	G	G	G	G	N	N	G	G	G	G	G	G	G	G	G	G	G	N	A	N	G	G	G	G	G	G	N	G	G	N	G	G	G	G	G	G	G	N	G	G	N	G	G	G	G	G	G	N	N	N	G	G	G	G	G	G	G	G	N	G	G	G	G	G	N	N	G	G	N	G	G	G	G	N	G	G	G	N	N	G	N	G	G	N	N
SUNKNOWN_117770	T/G	UNKNOWN	11777047	+	NA	NA	NA	NA	NA	NA	K	K	K	K	K	K	K	K	K	K	K	N	K	K	N	K	K	K	K	K	K	K	K	K	K	K	K	K	K	K	K	K	K	T	K	K	K	K	K	K	K	K	K	N	K	K	K	K	K	K	K	K	K	K	K	K	K	N	T	K	K	N	K	K	N	N	K	T	K	K	K	K	K	N	K	N	K	N	G	K	K	K	K	K	K	K	K	K	K	K	K	K	K	K	K	K	K	K	K	N	K	K	K	K	N	K	K	K	K	K	N	K	K	K	K	K	K	K	K	K	K	K	N	K	N	K	K	K	K	K	K	K	G	K	T	K	K	K	K	K	K	K	K	K	K	K	K	K	K	N	K	K	K	N	K	K	K	K	K	K	K	K	K	K	K	K	K	K	K	T	K	K	K	K	K	K	K	K	N	K	K	K	N	K	K	K	K	K	K	K
SUNKNOWN_117780	T/A	UNKNOWN	11778040	+	NA	NA	NA	NA	NA	NA	N	N	N	T	N	T	N	N	N	T	N	N	N	N	N	N	N	N	A	N	N	T	N	N	N	N	A	N	N	A	N	N	A	N	N	N	N	N	T	N	N	N	A	N	N	T	N	T	N	A	N	N	N	N	A	N	N	N	N	N	N	N	N	T	N	N	N	N	N	N	N	A	N	N	T	N	N	N	N	T	N	N	N	N	N	N	N	N	N	N	T	N	T	N	N	A	A	N	N	N	A	N	N	N	N	N	A	A	N	A	N	N	N	N	N	N	A	T	N	N	N	N	N	N	N	A	N	T	T	N	N	T	N	T	N	N	N	N	N	A	N	N	N	N	N	N	N	T	N	N	N	N	N	N	N	N	N	T	N	N	N	N	N	N	N	N	N	T	T	N	N	N	A	A	T	N	N	T	N	N	N	N	N	A	N	N	N	N	N	N
SUNKNOWN_117790	G/T	UNKNOWN	11779014	+	NA	NA	NA	NA	NA	NA	G	G	G	G	G	G	G	G	G	G	G	N	G	G	G	T	G	G	T	G	G	G	G	G	G	G	G	T	G	G	G	G	G	G	G	G	G	T	G	T	G	G	G	G	G	T	G	G	G	G	G	G	G	G	T	G	G	G	G	T	G	T	G	G	N	G	G	G	G	G	G	T	G	G	G	G	G	G	G	G	G	T	G	G	G	G	T	G	G	G	G	G	T	G	G	T	G	G	G	G	G	G	G	G	G	G	G	T	G	G	G	T	T	T	T	G	G	G	G	T	G	G	N	G	N	G	G	G	K	G	G	G	T	G	G	K	G	G	T	G	G	G	G	G	G	G	G	G	T	N	G	G	G	G	G	G	G	G	G	T	T	G	G	G	G	G	T	K	G	G	G	G	G	G	G	G	G	G	N	G	G	G	N	G	G	G	T	G	G	G
SUNKNOWN_117800	A/T	UNKNOWN	11780061	+	NA	NA	NA	NA	NA	NA	A	A	A	W	W	W	W	W	W	W	A	N	W	W	N	A	A	A	W	W	A	W	W	A	A	A	W	W	A	W	A	W	A	A	A	W	A	W	A	W	W	W	W	N	A	A	A	A	A	W	W	A	A	A	A	W	A	N	W	A	W	A	W	W	N	N	W	N	W	W	A	W	A	N	W	N	N	N	A	A	W	A	A	A	W	W	W	A	W	A	A	A	A	W	W	A	W	W	A	N	W	A	A	A	N	W	A	A	W	N	N	A	W	A	A	A	A	A	A	A	W	W	N	W	N	A	A	A	A	W	W	W	N	W	N	W	W	A	W	A	W	W	A	W	A	W	A	A	W	N	W	A	N	N	A	W	A	A	W	A	W	A	A	W	A	W	A	A	A	A	A	W	A	A	W	A	W	W	N	W	W	W	N	W	W	A	W	W	W	A
SUNKNOWN_117810	C/T	UNKNOWN	11781012	+	NA	NA	NA	NA	NA	NA	C	C	C	C	C	C	C	C	C	C	C	N	C	C	C	C	C	Y	C	C	C	C	C	C	C	C	C	C	C	C	C	C	C	N	C	C	C	C	C	C	C	C	C	N	C	C	C	T	C	C	C	C	C	C	C	C	C	C	C	C	C	C	C	C	N	N	N	N	C	C	C	C	C	C	C	N	C	N	C	C	C	C	C	C	C	C	C	C	C	C	C	C	C	C	C	C	C	C	C	N	C	C	T	C	N	C	C	C	C	N	N	C	C	C	C	C	C	C	C	C	C	C	N	C	N	C	C	C	C	C	C	C	N	C	N	C	C	C	C	C	C	C	N	C	C	C	C	C	C	N	C	C	C	C	C	C	C	C	C	C	C	C	C	C	C	C	C	C	C	C	C	C	C	C	C	C	C	C	N	C	C	C	C	C	C	N	C	C	C	C
SUNKNOWN_117820	A/T	UNKNOWN	11782053	+	NA	NA	NA	NA	NA	NA	A	A	A	A	A	A	A	A	A	A	A	N	A	A	A	A	A	A	A	A	A	A	A	A	A	A	A	A	A	A	A	A	A	N	A	A	A	A	A	A	A	A	A	N	A	A	A	A	A	A	A	W	A	A	A	A	A	N	A	A	A	A	A	A	A	A	A	N	A	A	A	A	A	N	A	N	A	A	A	A	A	A	A	A	A	A	A	A	A	A	A	A	A	A	A	A	A	A	A	A	A	A	A	A	A	A	A	A	A	A	A	A	A	A	A	A	A	A	A	A	A	A	N	A	N	A	A	A	A	A	A	A	A	A	N	A	A	T	A	A	A	A	A	T	A	A	A	A	A	N	A	A	A	A	A	A	A	A	A	A	T	A	A	A	A	A	A	A	A	N	A	T	A	A	A	A	A	A	A	A	A	A	N	W	A	A	A	A	A	A
SUNKNOWN_117830	G/A	UNKNOWN	11783026	+	NA	NA	NA	NA	NA	NA	G	G	G	R	G	G	R	G	G	R	G	N	R	G	N	R	G	G	G	G	G	R	G	R	G	R	G	R	R	G	G	R	G	N	G	G	G	G	R	G	R	G	G	N	G	G	G	G	G	R	G	G	R	G	R	R	G	G	R	G	R	G	G	R	N	G	R	N	G	G	G	G	G	N	G	N	N	N	G	G	G	R	G	R	R	R	G	G	R	R	G	G	R	G	G	R	G	G	R	N	G	R	G	A	N	G	G	R	G	N	N	G	G	G	G	G	G	G	G	G	R	R	N	G	N	G	R	G	G	G	R	R	G	G	N	G	G	G	R	R	G	G	N	R	G	R	G	G	R	N	R	G	N	N	G	G	R	G	G	G	R	G	R	R	G	G	R	G	R	N	G	G	G	G	G	G	R	R	N	R	G	G	N	R	G	G	G	G	G	G
SUNKNOWN_117840	C/T	UNKNOWN	11784014	+	NA	NA	NA	NA	NA	NA	N	N	N	N	N	N	T	N	N	N	N	N	N	N	N	T	C	T	N	N	N	N	N	N	N	N	N	N	N	N	C	N	N	N	N	N	N	C	N	C	N	T	C	N	N	T	N	N	C	N	N	N	T	N	N	N	N	N	N	N	C	N	N	N	N	N	T	N	N	C	N	N	N	N	N	N	N	N	N	N	N	C	N	N	N	C	N	N	N	N	N	N	N	N	N	N	N	N	N	N	N	N	N	N	N	N	N	N	N	N	N	N	N	N	N	N	N	C	N	N	N	N	N	N	N	N	N	N	N	N	N	N	N	C	N	N	T	N	N	N	N	N	N	N	Y	T	N	N	N	N	N	N	N	N	N	N	N	N	C	N	N	N	N	N	C	N	N	T	N	N	C	N	N	N	N	N	N	N	N	N	N	N	N	N	C	N	N	N	N	N
SUNKNOWN_117850	C/A	UNKNOWN	11785040	+	NA	NA	NA	NA	NA	NA	N	N	C	N	N	C	N	N	C	N	N	N	N	N	N	A	N	N	N	N	N	N	N	N	N	N	N	N	N	N	N	N	N	N	N	N	N	N	C	C	N	N	N	N	A	N	N	C	N	C	N	N	A	A	N	N	N	N	N	A	C	N	N	A	N	N	N	N	N	N	C	N	N	N	N	N	N	N	C	C	N	A	A	N	N	N	N	N	N	N	N	A	N	C	N	N	N	N	N	N	N	A	N	N	N	N	C	A	A	N	N	N	N	N	N	N	C	N	N	N	N	C	N	N	N	M	N	C	N	N	N	N	N	C	N	N	N	N	N	N	A	N	N	N	N	N	A	N	A	N	N	A	N	N	N	A	N	N	N	N	N	N	C	C	N	C	N	N	N	N	N	N	N	C	C	N	N	C	N	N	N	N	N	N	N	N	N	N	N	A
SUNKNOWN_117860	G/T	UNKNOWN	11786023	+	NA	NA	NA	NA	NA	NA	N	T	N	N	N	K	G	T	T	G	K	N	T	G	N	N	G	N	T	N	G	G	N	K	G	N	G	T	G	N	N	N	N	N	G	K	G	N	N	N	G	N	N	N	N	N	T	N	N	K	N	N	N	N	N	N	N	N	N	N	T	N	N	K	N	N	N	N	N	N	T	N	N	N	G	N	N	N	G	K	G	K	N	T	N	N	N	K	G	G	K	G	N	N	N	G	K	N	G	N	G	G	T	N	N	N	G	T	N	N	N	N	T	G	T	N	N	K	N	G	N	G	N	N	N	T	N	T	N	K	K	T	N	N	N	G	G	N	T	G	N	N	N	N	N	K	G	K	N	N	N	K	N	N	K	G	K	G	G	N	N	N	G	G	T	G	T	N	G	N	N	N	N	T	G	N	N	N	N	N	T	N	N	T	T	N	N	N	N	T
SUNKNOWN_117870	T/G	UNKNOWN	11787036	+	NA	NA	NA	NA	NA	NA	N	T	N	N	T	N	N	T	N	N	N	N	N	K	N	T	T	N	T	N	N	T	G	N	K	N	N	N	T	N	N	N	N	N	N	N	N	N	N	G	T	N	N	N	N	N	N	N	N	N	N	N	N	N	G	K	N	N	N	T	N	N	N	N	N	N	N	N	N	N	N	G	N	N	N	N	N	N	N	N	N	N	T	T	N	N	N	N	N	N	N	G	T	N	N	N	N	N	N	N	N	N	N	N	N	T	T	T	G	N	N	G	T	G	N	N	T	N	N	N	N	T	N	N	N	N	T	N	N	N	G	N	N	N	N	N	N	N	G	N	N	N	T	T	N	N	T	G	G	N	N	N	N	N	N	N	N	N	N	N	N	N	N	N	N	N	N	N	T	N	N	N	N	N	N	N	N	G	N	K	N	G	N	N	N	N	N	T	T	T
SUNKNOWN_117880	G/T	UNKNOWN	11788038	+	NA	NA	NA	NA	NA	NA	G	G	K	G	G	G	G	K	K	N	K	N	K	G	N	G	K	G	G	G	G	G	K	K	G	K	K	G	K	K	G	G	G	G	G	N	N	N	N	G	K	K	G	N	G	K	K	G	K	K	G	G	K	G	K	G	N	N	N	G	G	N	G	K	N	N	K	N	K	G	K	G	G	N	G	N	N	N	N	G	K	T	N	G	G	K	G	T	K	G	K	G	N	K	G	G	K	G	K	N	K	G	K	N	N	G	G	G	K	N	G	G	G	G	G	G	G	G	K	G	G	K	N	T	N	G	G	G	N	K	G	G	N	K	T	K	G	G	K	G	N	G	N	G	K	G	G	K	K	N	G	G	N	N	K	K	K	N	K	N	G	N	K	G	G	K	G	G	G	N	G	K	G	G	G	G	G	K	N	G	G	K	N	G	N	N	G	N	N	G
SUNKNOWN_117890	T/C	UNKNOWN	11789025	+	NA	NA	NA	NA	NA	NA	N	N	C	T	N	T	C	N	N	T	N	N	T	N	N	T	N	N	N	C	C	N	Y	N	C	T	T	N	N	T	C	N	C	N	N	T	C	N	N	C	N	N	N	N	C	T	N	C	T	Y	T	N	N	T	T	N	T	N	T	N	C	N	C	N	N	N	N	N	N	N	N	N	N	N	N	N	N	N	N	N	T	Y	C	C	N	T	N	Y	N	T	N	Y	N	T	N	N	N	T	C	N	T	T	T	N	N	C	N	N	N	N	N	Y	N	N	N	N	C	N	N	N	C	N	N	N	N	N	N	N	N	N	T	T	N	Y	N	N	N	N	C	T	N	T	N	C	N	N	N	N	T	N	T	N	N	N	T	C	C	C	N	N	N	T	T	C	T	C	N	N	Y	N	N	T	C	T	N	T	N	T	N	C	N	T	N	C	N	N	N	N	N	N
SUNKNOWN_117900	T/C	UNKNOWN	11790039	+	NA	NA	NA	NA	NA	NA	C	T	T	T	T	T	Y	C	T	T	T	N	Y	T	N	T	T	T	T	T	Y	T	T	T	T	C	C	T	C	T	T	Y	N	N	T	C	C	T	Y	T	T	T	C	N	C	T	T	T	T	T	C	T	N	C	T	T	N	N	T	N	T	N	T	T	N	N	C	N	C	T	T	T	C	N	T	T	T	T	T	T	C	Y	C	T	T	T	T	T	C	C	N	T	T	T	T	T	C	Y	C	C	T	T	T	N	N	C	T	T	T	N	N	T	T	T	T	T	T	T	T	T	C	T	N	T	N	C	Y	T	N	T	T	T	N	T	N	C	C	N	T	N	C	T	N	T	N	T	T	N	T	N	C	Y	N	N	T	C	T	T	C	T	T	Y	T	T	C	T	T	T	T	C	C	T	T	T	T	C	C	C	N	T	T	T	T	T	T	N	T	T	T	T
SUNKNOWN_117910	C	UNKNOWN	11791045	+	NA	NA	NA	NA	NA	NA	C	C	C	C	C	C	C	C	C	C	C	N	C	C	C	C	C	C	C	C	C	C	C	C	C	C	C	C	C	C	C	C	C	C	C	C	C	C	C	C	C	C	C	C	C	C	C	C	C	C	C	C	C	C	C	C	C	C	C	C	C	C	C	C	C	C	C	C	C	C	C	C	C	N	C	C	C	N	C	C	C	C	C	C	C	C	C	C	C	C	C	C	C	C	C	C	C	C	C	C	C	C	C	C	N	C	C	C	C	C	C	C	C	C	C	C	C	C	C	C	C	C	N	C	N	C	C	C	C	C	C	C	C	C	C	C	C	C	C	C	C	C	C	C	C	C	C	C	C	N	C	C	C	C	C	C	C	C	C	C	C	C	C	C	C	C	C	C	C	C	C	C	C	C	C	C	C	C	N	C	C	C	C	C	C	C	C	C	C	C
SUNKNOWN_117920	G/A	UNKNOWN	11792023	+	NA	NA	NA	NA	NA	NA	R	R	R	R	R	R	R	R	R	R	R	N	R	R	A	R	R	R	R	R	R	R	R	R	R	R	R	R	R	R	R	R	R	G	R	R	R	R	R	R	R	R	R	N	R	R	R	R	R	R	R	R	R	R	R	R	R	R	R	R	R	N	R	R	N	A	R	N	R	R	R	R	R	N	R	A	G	R	R	R	R	R	R	R	R	R	R	R	R	R	R	R	R	R	R	R	R	R	R	G	R	R	R	R	G	R	R	R	R	N	N	R	R	R	R	R	R	R	R	R	R	R	N	R	N	R	R	R	R	R	R	R	G	R	R	R	R	R	R	R	R	R	A	R	R	R	R	R	R	N	R	R	G	N	R	R	R	R	R	R	R	R	R	R	R	R	R	R	R	N	R	R	R	R	R	R	R	R	N	R	R	R	N	R	R	N	R	R	R	R
SUNKNOWN_117930	T/C	UNKNOWN	11793019	+	NA	NA	NA	NA	NA	NA	N	N	C	N	T	N	N	C	N	T	C	N	N	T	N	T	N	N	C	N	T	N	T	N	N	N	T	N	N	N	N	N	C	N	C	N	N	T	N	C	T	C	N	N	Y	C	N	N	N	C	Y	N	T	Y	T	N	C	N	N	N	C	N	C	N	N	N	T	N	N	N	T	N	N	N	T	N	N	N	N	C	N	C	N	N	N	N	N	N	C	N	C	N	N	N	N	C	C	N	T	N	T	C	N	N	N	T	N	T	N	N	N	N	N	T	T	T	N	N	T	N	N	N	N	N	N	N	C	T	T	N	N	N	N	N	N	T	T	T	T	N	C	T	N	N	T	N	Y	T	N	N	N	N	N	N	C	T	N	T	N	N	T	N	T	N	N	N	N	T	N	N	N	N	C	N	T	N	N	N	N	C	T	C	N	C	N	N	T	N	N	N
SUNKNOWN_117940	T/A	UNKNOWN	11794022	+	NA	NA	NA	NA	NA	NA	W	W	W	W	W	W	W	W	W	W	W	N	W	W	N	W	W	W	W	W	W	W	W	W	W	W	W	W	W	W	W	W	W	N	W	W	W	A	W	W	W	W	W	N	W	W	W	W	W	W	W	W	W	W	W	W	W	A	W	W	W	W	W	W	W	T	W	N	W	W	W	W	W	T	W	T	N	N	W	W	W	W	W	W	W	W	W	W	W	W	W	W	W	W	W	W	W	W	W	T	W	W	W	W	N	W	W	W	W	T	T	W	W	W	W	W	W	W	W	W	W	W	N	W	N	W	W	W	W	W	W	W	N	W	T	W	W	W	W	W	W	W	N	W	W	W	W	W	W	A	W	W	N	N	W	W	W	W	W	W	W	W	W	W	W	W	W	W	W	W	W	W	W	W	W	W	W	W	N	W	W	W	N	W	W	N	W	W	W	W
SUNKNOWN_117950	C/T	UNKNOWN	11795015	+	NA	NA	NA	NA	NA	NA	T	N	N	N	N	N	T	T	T	T	T	N	C	N	N	T	N	T	T	N	C	N	N	N	T	C	N	N	N	T	C	T	N	N	N	N	N	N	N	N	N	C	T	N	N	N	N	N	N	N	N	N	N	N	C	N	T	N	N	N	C	N	N	N	N	N	N	N	N	T	C	C	Y	N	Y	N	N	N	N	N	N	N	N	N	N	N	N	N	C	N	N	N	C	N	T	T	N	T	C	N	N	N	N	N	N	N	N	N	N	N	N	N	N	N	N	C	N	T	N	N	N	N	N	C	N	C	C	N	N	N	C	C	N	T	N	T	N	N	C	C	N	N	N	N	N	C	N	N	N	N	N	N	N	N	N	N	T	Y	N	N	T	T	C	N	N	C	N	N	C	N	C	C	N	T	N	N	N	N	N	C	N	Y	N	C	N	N	N	T	C	N
SUNKNOWN_117960	A	UNKNOWN	11796009	+	NA	NA	NA	NA	NA	NA	A	A	A	A	A	A	A	A	A	A	A	N	A	A	A	A	A	A	A	A	A	A	A	A	A	A	A	A	A	A	A	A	A	A	A	A	A	A	A	A	A	A	A	A	A	A	A	A	A	A	A	A	A	A	A	A	A	N	A	A	A	N	A	A	A	A	A	A	A	A	A	A	A	A	A	N	N	A	A	A	A	A	A	A	A	A	A	A	A	A	A	A	A	A	A	A	A	A	A	A	A	A	A	A	A	A	A	A	A	N	A	A	A	A	A	A	A	A	A	A	A	A	N	A	A	A	A	A	A	A	A	A	A	A	A	A	A	A	A	A	A	A	A	A	A	A	A	A	A	N	A	A	N	N	A	A	A	A	A	A	A	A	A	A	A	A	A	A	A	A	A	A	A	A	A	A	A	A	A	A	A	A	A	A	A	A	A	A	A	A
SUNKNOWN_117970	G/T	UNKNOWN	11797030	+	NA	NA	NA	NA	NA	NA	N	N	N	G	G	N	N	N	N	G	N	N	N	G	K	N	N	N	G	N	G	N	N	N	G	N	N	N	G	N	G	N	T	N	G	N	N	G	N	G	G	T	N	N	N	N	N	G	N	N	G	G	G	G	N	G	N	N	N	N	N	N	N	K	N	N	N	N	N	N	G	K	N	N	N	N	N	N	N	N	N	N	N	G	G	N	N	N	G	N	G	G	N	N	N	N	N	N	N	G	N	T	N	G	N	N	N	G	N	N	N	N	N	N	N	N	N	N	G	N	G	N	N	G	N	N	G	G	N	G	G	N	N	G	N	N	G	N	N	N	N	N	N	N	N	N	N	N	N	N	G	K	N	N	N	N	N	G	N	G	N	N	G	G	T	G	G	N	G	N	G	G	G	G	N	N	N	G	N	G	G	N	N	N	N	N	N	N	N	N
SUNKNOWN_117980	C/T	UNKNOWN	11798020	+	NA	NA	NA	NA	NA	NA	N	N	C	N	N	N	N	N	T	N	N	N	N	N	C	Y	N	C	Y	N	T	C	N	T	N	N	C	T	N	N	T	Y	T	N	N	N	C	N	N	N	T	C	N	N	Y	Y	T	Y	C	N	Y	Y	N	N	Y	N	C	N	C	N	C	N	T	Y	N	N	N	N	N	N	N	C	N	N	N	N	N	N	T	Y	N	C	Y	N	C	T	N	T	N	C	T	C	Y	T	N	N	T	C	N	N	N	N	Y	C	N	N	Y	N	C	N	N	Y	N	C	C	C	N	N	N	N	T	Y	N	C	N	N	N	Y	N	C	N	N	N	C	N	N	N	T	T	N	C	T	C	N	C	C	Y	N	T	N	C	C	N	N	T	Y	N	C	N	C	N	N	N	C	N	Y	N	T	N	C	N	T	T	C	N	N	C	N	N	N	T	T	N	N	N	N	N	N	N	T
SUNKNOWN_117990	T/G	UNKNOWN	11799061	+	NA	NA	NA	NA	NA	NA	G	T	T	T	T	T	T	T	T	T	T	T	T	T	T	T	T	T	T	T	T	T	T	T	T	T	T	T	T	G	T	G	T	G	T	T	K	T	G	T	T	T	T	T	T	T	T	T	T	T	K	T	T	T	T	T	T	T	T	T	T	T	T	T	N	N	T	N	T	T	T	T	T	N	T	T	N	N	T	T	T	T	T	T	T	T	T	T	T	T	T	T	T	T	T	T	T	T	T	N	T	T	T	T	N	T	T	T	T	N	T	T	T	T	T	T	T	T	T	T	T	T	N	T	N	K	T	T	T	T	T	T	T	T	N	T	T	T	T	G	T	T	T	T	T	T	T	T	T	N	T	T	N	N	T	T	T	T	T	T	T	T	T	T	G	T	T	T	T	N	T	T	T	T	T	T	G	T	N	T	T	T	T	T	T	T	G	T	T	T
SUNKNOWN_118000	C/A	UNKNOWN	11800014	+	NA	NA	NA	NA	NA	NA	M	M	M	M	M	M	M	M	C	M	C	N	M	M	C	M	M	C	M	M	M	M	M	C	M	M	M	M	M	M	C	M	M	N	M	C	M	M	M	M	M	M	M	N	M	M	M	M	M	M	M	C	M	C	M	M	M	N	C	M	M	N	M	M	A	C	M	M	M	C	M	M	M	N	M	N	N	N	C	M	M	M	M	M	C	M	M	M	M	M	M	M	M	M	M	M	M	M	M	A	M	M	M	M	N	C	C	M	M	N	C	M	M	M	M	M	M	C	M	M	M	M	N	M	N	M	C	M	M	M	M	M	C	C	C	M	M	M	M	M	M	M	N	M	C	M	M	M	C	N	M	M	N	N	M	M	M	M	M	M	M	M	M	M	M	M	M	M	M	C	M	M	M	M	M	M	M	C	C	M	M	M	N	M	M	C	M	M	M	M
SUNKNOWN_118010	G/C	UNKNOWN	11801052	+	NA	NA	NA	NA	NA	NA	N	N	G	N	G	N	G	N	N	G	N	N	G	G	N	N	N	N	N	N	G	N	G	N	N	G	N	G	G	N	N	G	G	N	N	N	N	C	N	G	N	N	N	N	G	G	N	N	N	N	N	N	N	N	N	N	N	N	N	N	N	N	N	G	N	N	G	N	N	N	G	N	N	N	N	N	N	N	N	S	N	N	N	G	C	G	N	N	N	N	G	N	G	N	N	N	N	G	N	N	N	C	N	N	N	N	N	N	G	N	N	C	G	N	C	N	N	N	N	N	N	G	N	G	N	N	N	C	N	S	N	N	N	G	N	N	N	G	N	N	G	N	N	N	G	N	N	G	C	N	N	N	N	N	G	N	G	G	C	N	N	S	N	G	G	N	G	N	N	N	N	N	N	G	N	N	G	N	N	G	G	N	N	N	N	N	N	C	G	N
SUNKNOWN_118020	G/C	UNKNOWN	11802052	+	NA	NA	NA	NA	NA	NA	G	G	G	G	G	G	G	G	G	G	G	N	G	G	N	G	G	G	G	G	G	G	G	G	G	G	G	G	G	G	C	G	G	N	G	G	G	G	G	G	G	G	G	N	G	G	G	G	G	G	G	G	G	G	G	G	G	N	G	G	G	G	G	G	N	N	G	G	G	G	G	G	G	G	G	N	N	N	G	C	G	G	G	G	G	G	G	G	G	G	G	G	G	G	G	G	G	G	G	G	G	G	G	G	G	G	G	G	G	G	G	G	G	G	G	G	G	G	G	G	G	C	N	G	N	G	G	G	G	G	G	G	N	G	N	G	G	G	G	G	G	G	N	G	G	G	G	G	G	N	G	G	N	G	G	G	G	G	G	G	G	G	G	G	G	G	G	G	G	N	G	G	G	G	G	G	G	G	N	G	G	G	G	G	G	N	G	G	G	G
SUNKNOWN_118030	C/T	UNKNOWN	11803052	+	NA	NA	NA	NA	NA	NA	N	N	C	N	C	N	N	N	N	C	N	N	N	Y	N	N	N	N	N	N	N	N	N	N	N	N	N	N	C	N	N	T	N	N	N	N	N	N	N	N	N	N	N	N	N	N	N	N	N	N	N	N	N	N	N	N	T	N	N	N	N	N	N	N	N	N	Y	N	N	C	N	N	N	N	N	N	N	N	C	Y	N	T	N	Y	Y	N	N	N	N	N	N	N	N	N	N	N	N	N	N	N	N	C	N	N	N	N	N	N	N	N	N	T	N	N	N	C	T	N	C	N	N	N	N	N	N	N	N	Y	N	C	N	N	N	N	N	N	N	Y	N	N	N	C	N	N	T	N	N	N	N	N	N	C	N	N	N	N	N	N	C	N	N	N	N	N	N	N	N	N	N	N	N	N	N	T	N	N	N	N	N	N	N	N	N	N	N	N	N	N	C	N
SUNKNOWN_118040	G/T	UNKNOWN	11804033	+	NA	NA	NA	NA	NA	NA	N	N	N	G	N	N	N	N	N	N	G	N	G	G	N	N	G	G	N	N	G	N	N	K	G	N	G	N	N	N	G	N	G	N	N	N	G	N	N	G	G	T	G	N	G	G	N	T	N	G	N	N	N	G	N	G	G	N	N	N	G	N	N	N	N	N	N	N	G	G	N	G	N	N	N	N	N	N	N	G	N	K	N	N	N	G	N	N	N	G	N	G	N	G	N	G	N	G	G	N	G	N	N	N	N	N	G	N	N	N	N	G	N	G	N	N	G	N	N	G	G	N	N	G	N	N	G	T	N	G	N	N	N	N	N	G	G	N	N	N	N	G	N	N	G	N	G	N	N	N	G	G	N	N	G	N	N	K	G	G	N	G	N	T	N	G	G	K	N	N	N	N	N	N	G	G	N	G	N	G	K	G	N	N	G	N	N	N	N	N
SUNKNOWN_118050	A	UNKNOWN	11805019	+	NA	NA	NA	NA	NA	NA	A	A	A	A	A	A	A	A	A	A	A	A	A	A	A	A	A	A	A	A	A	A	A	A	A	A	A	A	A	A	A	A	A	A	A	A	A	A	A	A	A	A	A	A	A	A	A	A	A	A	A	A	A	A	A	A	A	A	A	A	A	A	A	A	A	A	A	A	A	A	A	A	A	A	A	N	A	A	A	A	A	A	A	A	A	A	A	A	A	A	A	A	A	A	A	A	A	A	A	A	A	A	A	A	A	A	A	A	A	A	A	A	A	A	A	A	A	A	A	A	A	A	N	A	N	A	A	A	A	A	A	A	A	A	A	A	A	A	A	A	A	A	A	A	A	A	A	A	A	N	A	A	A	A	A	A	A	A	A	A	A	A	A	A	A	A	A	A	A	A	A	A	A	A	A	A	A	A	N	A	A	A	A	A	A	A	A	A	A	A
SUNKNOWN_118060	G/A	UNKNOWN	11806023	+	NA	NA	NA	NA	NA	NA	G	G	A	N	N	N	R	A	R	A	N	N	N	G	N	G	N	G	G	N	N	A	G	N	N	G	N	R	N	A	R	G	G	A	R	N	N	G	G	N	A	N	A	N	R	N	G	A	N	N	G	N	N	N	N	R	N	N	N	G	N	N	G	N	N	N	G	N	G	R	N	A	N	N	N	N	N	N	A	G	A	R	N	N	N	A	N	N	N	G	R	N	N	A	A	A	R	G	N	N	N	G	A	G	N	G	G	R	G	N	N	A	N	N	N	N	G	N	N	N	A	N	N	A	N	R	N	R	N	A	N	N	N	R	N	G	N	G	N	R	R	N	N	R	N	R	G	N	G	N	G	G	N	N	N	A	G	A	N	A	A	N	R	R	G	N	N	G	R	N	G	N	N	R	G	G	N	A	N	G	N	N	N	A	R	N	A	G	A	A
SUNKNOWN_118070	C/T	UNKNOWN	11807060	+	NA	NA	NA	NA	NA	NA	Y	Y	Y	Y	Y	Y	Y	Y	Y	Y	Y	N	Y	Y	T	Y	Y	Y	Y	Y	Y	Y	Y	Y	Y	Y	Y	Y	Y	Y	Y	Y	Y	Y	Y	Y	Y	Y	Y	Y	Y	Y	Y	C	Y	Y	Y	Y	Y	Y	Y	Y	Y	Y	Y	Y	Y	Y	Y	Y	Y	Y	Y	Y	Y	Y	Y	N	Y	Y	Y	Y	Y	Y	Y	Y	T	Y	Y	Y	Y	Y	Y	Y	Y	Y	Y	Y	Y	Y	Y	Y	Y	Y	Y	Y	Y	Y	Y	N	Y	Y	Y	Y	C	Y	Y	Y	Y	C	N	Y	Y	Y	Y	Y	Y	Y	Y	Y	Y	Y	N	Y	T	Y	Y	Y	Y	Y	Y	Y	C	Y	T	Y	Y	Y	Y	Y	Y	Y	Y	Y	Y	Y	Y	Y	Y	N	Y	Y	N	C	Y	Y	Y	Y	Y	Y	Y	Y	Y	Y	Y	Y	Y	Y	Y	C	Y	Y	Y	Y	Y	Y	Y	Y	C	Y	Y	Y	Y	Y	Y	C	Y	Y	Y	Y
SUNKNOWN_118080	A	UNKNOWN	11808010	+	NA	NA	NA	NA	NA	NA	A	A	A	A	A	A	A	A	A	A	A	N	A	A	A	A	A	A	A	A	A	A	A	A	A	A	A	A	A	A	A	A	A	A	A	A	A	A	A	A	A	A	A	A	A	A	A	A	A	A	A	A	A	A	A	A	A	A	A	A	A	A	A	A	A	A	A	A	A	A	A	A	A	A	A	A	A	A	A	A	A	A	A	A	A	A	A	A	A	A	A	A	A	A	A	A	A	A	A	A	A	A	A	A	A	A	A	A	A	A	A	A	A	A	A	A	A	A	A	A	A	A	N	A	A	A	A	A	A	A	A	A	A	A	N	A	A	A	A	A	A	A	A	A	A	A	A	A	A	N	A	A	N	A	A	A	A	A	A	A	A	A	A	A	A	A	A	A	A	A	A	A	A	A	A	A	A	A	N	A	A	A	N	A	A	A	A	A	A	A
SUNKNOWN_118090	A/G	UNKNOWN	11809052	+	NA	NA	NA	NA	NA	NA	A	G	R	A	A	A	A	A	A	A	A	N	A	A	A	A	A	A	A	G	A	A	A	A	A	A	A	A	A	G	A	A	A	A	G	A	A	A	R	A	R	G	A	N	A	A	A	A	G	G	A	R	A	A	A	A	A	A	A	A	A	A	A	A	A	N	A	G	A	G	A	A	A	N	A	N	A	A	G	A	A	A	A	A	A	A	A	A	A	A	A	A	A	A	G	A	A	R	A	R	A	A	A	A	A	A	A	A	A	A	A	A	A	A	A	G	G	G	A	A	A	A	N	A	N	A	A	A	A	A	A	G	A	A	G	A	A	G	A	A	A	A	A	G	A	G	A	A	A	N	A	A	A	A	A	A	A	A	A	A	A	A	A	G	A	R	A	A	A	N	A	A	A	A	A	A	A	A	N	A	A	G	A	G	A	A	G	A	A	A
SUNKNOWN_118100	T/G	UNKNOWN	11810006	+	NA	NA	NA	NA	NA	NA	T	T	T	T	T	T	T	N	T	T	T	N	N	T	T	T	T	T	T	T	G	T	T	T	T	T	G	T	T	T	G	T	T	N	T	N	T	T	T	T	T	T	T	N	N	T	T	T	T	T	T	G	T	T	T	T	T	N	T	T	T	N	T	T	T	T	N	T	N	T	G	T	T	N	T	T	T	N	T	G	N	T	T	T	T	T	T	T	T	T	T	T	T	T	T	T	G	T	T	T	T	T	T	N	N	N	T	T	T	N	T	T	T	T	T	T	T	T	T	T	T	G	N	T	N	T	T	T	T	T	T	T	N	T	N	T	T	G	T	T	T	T	N	G	T	T	T	T	T	N	T	T	N	N	T	N	T	T	T	T	T	K	T	T	T	T	T	T	T	N	T	G	T	T	G	T	T	T	N	T	T	T	N	G	T	T	T	T	T	T
SUNKNOWN_118110	C/A	UNKNOWN	11811036	+	NA	NA	NA	NA	NA	NA	N	N	C	N	C	N	N	N	N	N	A	N	N	A	N	N	N	C	N	N	C	N	C	A	C	N	C	N	M	C	N	C	N	N	N	N	N	N	C	N	N	N	N	N	N	N	N	A	N	N	N	N	A	N	N	M	M	N	N	N	C	N	N	N	N	N	C	N	N	N	N	C	A	N	N	N	N	N	N	A	N	N	N	N	A	A	N	N	N	C	C	C	N	N	N	N	N	N	N	N	C	C	C	N	N	C	A	N	C	N	N	M	N	C	C	A	N	N	N	N	N	C	N	C	N	N	N	N	N	N	N	N	N	N	N	N	M	N	N	N	A	N	N	N	N	N	N	N	N	N	C	M	N	N	C	N	A	N	C	N	N	N	C	C	N	A	C	N	N	N	C	N	N	N	N	N	A	N	N	N	N	N	N	N	A	N	N	N	N	N
SUNKNOWN_118120	T	UNKNOWN	11812009	+	NA	NA	NA	NA	NA	NA	T	T	T	T	T	T	T	T	T	T	T	N	T	T	T	T	T	T	T	T	T	T	T	T	T	T	T	T	T	T	T	T	T	T	T	T	T	T	T	T	T	T	T	T	T	T	T	T	T	T	T	T	T	T	T	T	T	T	T	T	T	T	T	T	T	T	T	T	T	T	T	T	T	T	T	T	T	T	T	T	T	T	T	T	T	T	T	T	T	T	T	T	T	T	T	T	T	T	T	T	T	T	T	T	N	T	T	T	T	T	T	T	T	T	T	T	T	T	T	T	T	T	T	T	T	T	T	T	T	T	T	T	T	T	T	T	T	T	T	T	T	T	T	T	T	T	T	T	T	N	T	T	T	T	T	T	T	T	T	T	T	T	T	T	T	T	T	T	T	T	T	T	T	T	T	T	T	T	T	T	T	T	T	T	T	T	T	T	T	T
SUNKNOWN_118130	C/T	UNKNOWN	11813020	+	NA	NA	NA	NA	NA	NA	N	Y	N	C	T	N	T	C	C	T	Y	N	C	T	N	Y	C	T	Y	Y	C	T	C	N	Y	Y	N	Y	T	N	T	C	N	N	N	N	C	T	C	Y	Y	N	N	N	T	N	Y	Y	N	Y	Y	Y	N	N	Y	Y	C	N	N	Y	Y	N	N	Y	C	N	Y	N	T	Y	T	N	N	T	Y	N	N	N	C	C	N	N	N	N	N	C	Y	N	T	N	C	Y	C	Y	Y	C	Y	Y	C	N	Y	C	C	N	N	N	Y	N	T	N	N	C	N	N	T	C	T	N	N	T	N	C	N	C	N	T	C	T	T	C	C	N	N	Y	N	Y	T	C	N	Y	T	Y	N	C	C	Y	C	C	T	N	T	T	N	N	Y	C	C	N	Y	C	N	T	C	Y	N	N	N	C	C	N	C	C	N	C	C	C	C	T	N	N	C	C	N	Y	N	N	Y	N	N	N
SUNKNOWN_118140	T/G	UNKNOWN	11814036	+	NA	NA	NA	NA	NA	NA	N	N	N	N	N	N	N	N	N	N	N	N	N	K	N	N	N	T	N	N	N	N	N	N	N	N	N	N	N	N	N	N	N	N	N	N	N	N	N	N	N	N	N	N	N	N	N	N	N	N	N	N	T	N	N	N	T	N	G	N	N	N	T	N	N	N	N	N	T	N	N	N	N	N	N	N	N	N	N	T	N	T	N	N	N	T	N	N	N	N	N	N	N	N	N	N	N	G	N	N	N	N	N	N	N	N	N	N	N	N	N	N	N	N	N	N	N	N	N	N	N	N	N	N	N	N	N	N	G	N	N	N	N	N	N	N	N	N	N	N	N	N	N	N	G	T	N	T	N	N	N	G	N	N	N	N	N	N	G	N	N	N	T	N	N	N	N	N	N	N	N	N	N	N	N	N	N	N	N	N	N	N	N	N	N	N	N	N	G	N
SUNKNOWN_118150	T/G	UNKNOWN	11815061	+	NA	NA	NA	NA	NA	NA	T	N	N	G	K	T	K	T	N	G	N	N	K	T	N	N	G	N	N	N	G	T	K	T	N	T	N	N	T	N	N	N	N	N	N	N	K	N	T	T	N	G	N	N	N	N	N	N	T	N	N	T	T	N	N	N	N	N	N	N	N	N	N	N	N	N	N	N	T	K	T	N	N	N	T	N	N	N	N	G	N	N	T	N	T	T	G	N	T	G	N	N	N	T	T	G	G	N	T	N	N	T	T	N	N	N	N	N	N	N	N	K	N	N	N	T	N	N	N	N	G	N	N	N	N	N	T	G	N	N	N	T	N	N	N	N	N	N	N	G	N	N	N	N	T	T	N	T	N	N	N	N	N	N	N	N	N	G	K	T	N	N	N	N	N	N	N	N	N	N	N	N	N	N	N	N	N	T	N	N	N	N	N	N	T	N	T	N	G	N
SUNKNOWN_118160	A	UNKNOWN	11816055	+	NA	NA	NA	NA	NA	NA	A	A	A	A	A	A	A	A	A	A	A	N	A	A	A	A	A	A	A	A	A	A	A	A	A	A	A	A	A	A	A	A	A	A	A	A	A	A	A	A	A	A	A	A	A	A	A	A	A	A	A	A	A	A	A	A	A	N	A	A	A	N	A	A	A	A	A	A	A	A	A	A	A	A	A	A	A	A	A	A	A	A	A	A	A	A	A	A	A	A	A	A	A	A	A	A	A	A	A	A	A	A	A	A	A	A	A	A	A	A	A	A	A	A	A	A	A	A	A	A	A	A	N	A	A	A	A	A	A	A	A	A	A	A	N	A	A	A	A	A	A	A	A	A	A	A	A	A	A	N	A	A	N	A	A	A	A	A	A	A	A	A	A	A	A	A	A	A	A	N	A	A	A	A	A	A	A	A	A	A	A	A	N	A	A	A	A	A	A	A
SUNKNOWN_118170	G/A	UNKNOWN	11817043	+	NA	NA	NA	NA	NA	NA	G	A	G	N	N	G	R	N	R	G	G	N	N	G	N	R	G	R	A	G	A	R	R	N	G	G	R	N	N	N	N	A	R	R	G	N	G	N	G	N	A	A	A	N	N	N	R	R	N	G	G	N	N	R	N	G	N	N	N	N	R	N	A	R	N	N	G	N	A	G	G	A	N	N	N	N	N	N	N	N	R	R	N	N	R	G	N	G	A	A	N	A	N	G	R	R	N	A	G	N	A	A	A	N	N	N	G	G	A	N	N	R	N	G	G	N	G	G	A	R	G	N	N	G	N	G	A	R	G	R	A	R	N	G	N	A	G	N	N	G	A	A	N	G	N	N	A	N	R	N	R	N	N	N	N	N	A	A	R	N	N	G	R	R	G	N	A	A	A	N	N	N	G	G	N	N	N	N	N	N	R	N	N	R	N	N	N	A	N	G
SUNKNOWN_118180	A/G	UNKNOWN	11818054	+	NA	NA	NA	NA	NA	NA	G	A	A	A	A	A	A	A	A	A	A	A	A	A	R	A	A	A	A	A	A	A	A	A	A	G	A	A	G	G	A	G	A	G	A	A	G	A	G	A	R	A	G	A	A	A	A	A	A	A	G	R	G	G	A	A	A	A	A	A	A	A	A	G	A	A	A	A	A	A	G	A	G	N	A	A	A	R	A	A	A	A	G	A	A	A	A	G	A	G	A	G	A	G	A	A	A	R	G	G	A	A	A	A	A	A	A	A	A	A	A	A	A	A	A	A	G	A	A	A	G	G	N	A	G	G	A	A	A	A	A	A	A	A	A	R	A	A	A	G	A	A	G	A	A	A	A	A	A	N	G	G	A	A	A	A	A	A	G	A	A	R	A	A	G	A	A	A	A	G	G	A	G	A	G	A	G	A	N	A	A	A	A	R	A	G	G	A	A	G
SUNKNOWN_118190	G/A	UNKNOWN	11819032	+	NA	NA	NA	NA	NA	NA	A	G	G	A	G	G	R	G	G	G	G	G	G	G	G	G	G	G	G	G	G	G	G	G	G	A	G	A	G	G	G	A	G	A	G	G	A	A	R	A	R	G	A	G	G	A	R	G	G	G	A	G	A	A	G	G	G	N	G	G	G	G	G	A	N	N	G	N	G	G	G	G	A	N	G	G	N	G	G	G	G	G	A	G	G	G	A	G	G	G	G	A	A	G	G	A	G	G	G	N	G	G	G	G	N	G	G	A	G	N	N	G	G	G	A	G	G	G	G	G	A	G	N	G	N	A	A	G	G	G	G	G	N	G	G	A	A	G	G	A	G	G	N	G	G	G	G	G	G	N	A	A	N	A	G	G	G	G	A	G	G	G	G	G	A	G	A	R	G	A	A	G	G	G	G	G	A	G	N	G	G	G	G	G	G	A	A	G	G	A
SUNKNOWN_118200	C/T	UNKNOWN	11820014	+	NA	NA	NA	NA	NA	NA	N	N	T	N	N	N	T	Y	N	N	C	N	Y	T	N	Y	C	Y	C	C	N	N	C	Y	N	N	T	T	N	C	T	N	C	N	Y	T	Y	N	C	Y	N	C	N	N	N	Y	Y	C	N	C	N	N	N	N	T	T	T	N	Y	N	C	N	N	N	N	N	T	N	Y	C	T	T	T	N	T	N	N	N	C	N	C	N	N	N	T	C	N	Y	N	Y	C	N	N	N	C	T	N	N	C	N	C	C	C	N	N	C	N	T	N	N	N	C	T	Y	C	N	C	C	C	C	N	Y	N	Y	N	N	N	T	N	N	N	Y	N	N	N	C	Y	N	N	N	N	C	N	N	T	C	T	N	C	N	T	N	N	C	C	T	N	Y	Y	N	C	N	Y	C	Y	Y	C	Y	N	N	T	N	N	C	Y	N	N	T	N	C	N	N	N	C	N	N	N	N	N	N
SUNKNOWN_118210	C/T	UNKNOWN	11821021	+	NA	NA	NA	NA	NA	NA	C	T	C	T	T	T	C	C	T	C	T	N	C	C	T	C	T	C	C	T	C	C	C	T	T	C	C	C	T	T	T	C	T	C	T	C	C	C	T	C	C	C	C	N	C	C	C	T	C	T	C	C	C	C	C	T	T	C	C	C	T	T	T	C	T	T	C	T	C	T	C	T	C	T	C	C	T	N	C	T	C	T	C	C	C	C	C	C	C	C	T	C	C	C	C	C	T	Y	C	C	C	T	T	C	N	C	T	C	T	N	N	C	C	T	C	T	C	Y	T	T	C	T	N	C	N	C	C	T	C	T	T	T	Y	T	T	C	T	C	T	C	C	C	C	C	C	T	T	T	T	N	C	C	C	C	C	C	T	C	C	C	C	Y	C	T	C	T	T	Y	T	C	C	C	C	T	T	C	C	T	C	C	C	C	C	C	C	C	C	C	C	C
SUNKNOWN_118220	A	UNKNOWN	11822023	+	NA	NA	NA	NA	NA	NA	A	A	A	A	A	A	A	A	A	A	A	N	A	A	N	A	A	A	A	A	A	A	A	A	A	A	A	A	A	A	A	A	A	A	A	A	A	A	A	A	A	A	A	A	A	A	A	A	A	A	A	A	A	A	A	A	A	A	A	A	A	A	A	A	A	A	A	A	A	A	A	A	A	N	A	N	A	N	A	A	A	A	A	A	A	A	A	A	A	A	A	A	A	A	A	A	A	A	A	A	A	A	A	A	A	A	A	A	A	N	A	A	A	A	A	A	A	A	A	A	A	A	A	A	N	A	A	A	A	A	A	A	A	A	N	A	A	A	A	A	A	A	A	A	A	A	A	A	A	A	A	A	A	A	A	A	A	A	A	A	A	A	A	A	A	A	A	A	A	A	A	A	A	A	A	A	A	A	N	A	A	A	A	A	A	A	A	A	A	A
SUNKNOWN_118230	C/A	UNKNOWN	11823014	+	NA	NA	NA	NA	NA	NA	C	C	C	C	C	C	C	C	C	C	C	N	C	C	C	C	C	C	C	C	C	C	C	C	C	C	C	C	C	C	C	C	C	C	C	C	C	C	C	C	C	C	C	A	C	C	C	A	C	N	C	C	C	C	C	C	C	N	C	C	C	C	C	C	C	C	C	C	C	C	C	C	C	C	C	C	C	N	C	C	C	C	C	C	C	C	C	C	C	C	C	C	C	C	C	C	C	C	C	N	C	C	C	C	N	C	C	C	C	N	N	C	C	C	C	C	C	C	A	C	C	C	N	C	C	C	C	C	C	C	C	C	N	A	C	C	C	C	C	C	C	C	C	C	C	C	C	C	C	N	C	C	N	C	C	C	M	C	C	C	C	C	C	C	C	C	C	C	C	C	C	C	C	C	C	C	C	C	C	C	C	C	C	C	C	C	C	C	C	C
SUNKNOWN_118240	T/C	UNKNOWN	11824050	+	NA	NA	NA	NA	NA	NA	Y	Y	Y	Y	Y	Y	Y	Y	Y	Y	Y	C	Y	Y	T	Y	Y	Y	Y	Y	Y	Y	Y	Y	Y	Y	Y	Y	Y	Y	Y	Y	Y	Y	Y	Y	Y	Y	Y	Y	Y	Y	Y	T	Y	Y	Y	Y	Y	Y	Y	Y	Y	Y	Y	Y	Y	T	Y	Y	Y	Y	Y	Y	T	Y	Y	T	Y	Y	Y	Y	Y	Y	Y	Y	Y	C	Y	Y	Y	Y	Y	Y	Y	Y	Y	Y	Y	Y	Y	Y	Y	Y	Y	Y	Y	Y	Y	Y	Y	Y	Y	Y	C	Y	Y	Y	Y	Y	Y	Y	Y	Y	Y	Y	Y	Y	Y	Y	Y	Y	N	Y	C	Y	Y	Y	Y	Y	Y	Y	T	Y	N	Y	Y	Y	Y	Y	Y	Y	T	Y	Y	Y	Y	Y	Y	N	Y	Y	C	N	Y	Y	Y	Y	Y	Y	Y	Y	Y	Y	Y	Y	Y	Y	Y	N	Y	Y	Y	Y	Y	Y	Y	Y	N	Y	Y	Y	C	Y	Y	T	Y	Y	Y	Y
SUNKNOWN_118250	A/G	UNKNOWN	11825006	+	NA	NA	NA	NA	NA	NA	A	A	A	A	A	A	A	A	A	A	A	N	A	A	A	A	A	A	A	A	A	A	A	A	A	A	A	A	A	A	A	A	A	A	A	A	A	A	R	A	A	A	A	A	A	A	A	A	A	A	A	A	G	A	A	A	A	N	A	A	A	A	A	A	A	N	A	A	A	A	A	A	A	A	A	N	A	A	A	A	A	A	A	A	A	A	A	A	A	A	A	A	A	A	A	A	A	A	A	A	A	A	A	A	N	A	A	A	A	N	A	A	A	A	A	A	A	A	A	A	A	A	N	A	N	A	A	A	A	A	A	A	A	A	A	A	A	A	A	G	A	A	A	A	A	A	A	A	A	N	A	A	A	A	A	A	A	A	A	A	A	A	A	A	A	A	A	A	A	N	A	A	A	A	A	A	A	A	A	A	A	A	A	A	A	A	A	A	A	A
SUNKNOWN_118260	A/G	UNKNOWN	11826023	+	NA	NA	NA	NA	NA	NA	N	G	A	N	N	N	N	A	N	G	N	N	N	N	N	G	N	A	N	N	N	N	N	N	N	N	N	G	G	G	N	N	A	N	N	A	A	N	A	N	N	A	N	N	A	N	N	A	N	N	N	N	N	A	N	N	N	N	N	N	A	N	N	N	N	N	N	N	G	N	A	N	N	N	N	N	N	N	N	N	N	N	N	N	A	G	N	G	N	N	N	A	N	N	G	A	N	N	N	A	N	N	N	N	N	A	N	G	A	N	N	N	A	G	N	G	N	N	N	G	N	N	N	N	N	N	N	N	N	N	N	N	N	N	N	N	A	N	N	N	N	G	N	N	A	A	A	N	N	N	N	N	N	N	N	G	N	A	G	N	G	N	A	A	G	A	N	A	G	N	G	N	N	N	G	N	G	A	N	N	N	N	N	N	N	N	N	N	N	G
SUNKNOWN_118270	A/G	UNKNOWN	11827023	+	NA	NA	NA	NA	NA	NA	N	N	N	N	N	N	N	N	N	N	N	N	N	N	N	N	A	N	N	N	G	N	N	N	N	N	N	A	N	N	N	A	N	N	N	N	N	N	N	N	A	G	A	N	N	A	N	N	N	N	A	N	N	N	N	N	N	N	N	N	N	N	G	N	N	N	N	N	N	N	N	N	N	N	G	N	N	N	N	N	N	N	N	N	N	N	A	G	N	N	N	N	A	N	N	A	G	N	N	N	N	N	G	G	N	N	N	N	N	N	N	N	A	A	N	N	N	N	N	G	N	A	N	N	N	N	N	G	N	N	N	N	N	G	N	A	N	N	G	N	N	G	N	N	N	G	N	N	N	N	A	N	N	N	N	N	N	G	N	N	A	N	N	N	N	G	A	N	G	N	A	N	N	N	N	N	A	N	N	A	N	N	N	N	N	N	N	G	N	N
SUNKNOWN_118280	C/T	UNKNOWN	11828048	+	NA	NA	NA	NA	NA	NA	Y	Y	Y	Y	Y	Y	Y	Y	Y	Y	Y	C	Y	Y	Y	Y	Y	Y	Y	Y	Y	Y	Y	Y	Y	Y	Y	Y	Y	Y	Y	Y	Y	Y	Y	Y	Y	Y	Y	Y	Y	Y	Y	N	Y	Y	Y	Y	Y	Y	Y	Y	Y	Y	Y	Y	Y	Y	Y	Y	Y	C	Y	Y	Y	Y	Y	Y	Y	Y	Y	Y	Y	T	Y	T	Y	T	Y	Y	Y	Y	Y	Y	Y	Y	Y	Y	Y	Y	Y	Y	Y	Y	Y	Y	Y	Y	Y	Y	Y	Y	Y	Y	C	Y	Y	Y	Y	C	Y	Y	Y	Y	Y	Y	Y	Y	Y	Y	Y	Y	N	Y	T	Y	Y	Y	Y	Y	Y	Y	Y	Y	Y	Y	Y	Y	Y	Y	Y	Y	Y	Y	Y	Y	Y	Y	Y	T	Y	Y	Y	Y	Y	Y	Y	Y	Y	Y	Y	Y	Y	Y	Y	Y	Y	Y	Y	C	Y	Y	Y	Y	Y	Y	Y	Y	N	Y	Y	Y	Y	Y	Y	Y	Y	Y	Y	Y
SUNKNOWN_118290	T	UNKNOWN	11829023	+	NA	NA	NA	NA	NA	NA	T	T	T	T	T	T	T	T	T	T	T	N	T	T	T	T	T	T	T	T	T	T	T	T	T	T	T	T	T	T	T	T	T	T	T	T	T	T	T	T	T	T	T	N	T	T	T	T	T	T	T	T	T	T	T	T	T	T	T	T	T	T	T	T	T	T	T	T	T	T	T	T	T	T	T	T	T	T	T	T	T	T	T	T	T	T	T	T	T	T	T	T	T	T	T	T	T	T	T	T	T	T	T	T	N	T	T	T	T	N	T	T	T	T	T	T	T	T	T	T	T	T	N	T	T	T	T	T	T	T	T	T	T	T	T	T	T	T	T	T	T	T	T	T	T	T	T	T	T	N	T	T	T	T	T	T	T	T	T	T	T	T	T	T	T	T	T	T	T	T	T	T	T	T	T	T	T	T	T	T	T	T	T	T	T	T	T	T	T	T
SUNKNOWN_118300	T/A	UNKNOWN	11830011	+	NA	NA	NA	NA	NA	NA	T	N	N	N	N	N	T	A	N	T	A	N	A	T	N	N	N	N	T	N	N	A	N	N	N	N	N	N	T	N	N	N	T	N	T	N	N	N	N	N	N	N	N	N	N	T	T	N	A	N	N	N	T	N	T	T	N	N	N	N	N	N	N	N	N	N	N	N	N	N	T	N	N	N	N	N	N	N	T	A	N	T	N	T	T	N	N	N	A	N	N	N	N	N	N	N	N	N	N	N	T	T	N	N	N	N	N	N	N	N	N	T	N	N	T	T	N	A	N	T	N	N	N	N	N	N	A	N	N	N	A	N	N	A	N	N	T	N	N	T	N	T	N	N	N	N	T	N	T	N	N	N	N	N	N	A	N	N	T	N	N	A	N	N	N	N	N	N	N	N	N	N	N	N	N	N	N	N	N	T	N	A	N	N	A	N	N	N	N	A
SUNKNOWN_118310	C/A	UNKNOWN	11831012	+	NA	NA	NA	NA	NA	NA	N	C	C	C	C	C	C	A	N	C	C	N	A	C	N	C	C	C	C	C	C	C	C	N	C	N	A	C	N	N	N	C	C	N	C	N	C	C	C	C	N	C	C	N	N	C	N	C	N	C	C	N	C	C	C	C	C	N	N	C	C	N	C	C	N	N	C	C	A	C	N	N	N	N	C	N	N	N	C	C	C	N	N	N	C	C	C	C	C	N	C	C	C	C	C	N	C	C	C	N	C	N	N	N	N	C	N	C	N	N	N	C	C	N	N	N	N	N	C	N	N	N	N	N	N	C	N	N	N	C	C	N	N	C	N	N	C	C	N	C	A	N	N	C	C	N	N	C	C	N	C	N	N	C	C	N	N	N	C	N	N	C	C	C	C	C	C	C	C	C	C	C	N	C	C	C	N	C	N	C	N	N	N	N	N	N	C	C	N	N
SUNKNOWN_118320	C/T	UNKNOWN	11832052	+	NA	NA	NA	NA	NA	NA	T	N	N	N	N	N	C	N	N	C	N	N	N	N	N	N	T	C	C	N	N	N	N	N	N	N	N	N	N	Y	C	C	N	N	C	N	N	N	N	N	N	N	N	N	N	N	N	N	N	N	T	N	C	N	T	N	C	N	N	N	C	N	N	C	N	N	N	N	N	N	N	N	T	N	N	N	N	N	N	N	N	N	N	N	N	N	N	N	N	T	N	C	N	N	C	N	N	C	N	N	C	N	N	N	N	N	N	T	C	N	N	N	N	N	N	N	N	N	N	N	N	N	N	N	N	N	N	N	N	C	N	N	N	N	N	N	C	N	N	T	C	C	N	N	N	N	N	N	N	N	N	N	N	N	N	C	N	C	N	N	N	N	N	C	T	C	N	T	N	N	Y	N	T	N	N	N	N	N	N	N	N	N	N	N	N	N	N	N	N	N
SUNKNOWN_118330	T/C	UNKNOWN	11833059	+	NA	NA	NA	NA	NA	NA	N	N	N	Y	N	T	N	N	N	N	C	N	T	N	N	N	N	N	T	N	T	N	N	T	T	N	T	C	N	N	C	N	N	N	N	N	T	N	N	T	T	N	C	N	N	N	T	T	T	N	N	T	C	T	N	C	N	N	T	T	N	N	N	T	N	N	N	N	N	N	T	C	N	N	N	N	N	N	T	T	N	T	N	N	C	C	N	N	T	C	N	T	C	N	N	C	N	N	T	N	N	N	N	C	N	N	N	N	N	N	N	N	N	N	T	N	N	N	T	C	N	T	N	N	N	N	N	N	C	C	N	N	N	Y	N	N	N	C	N	N	N	N	N	T	T	Y	N	Y	C	N	N	N	N	N	N	N	N	C	N	N	T	N	N	N	N	C	N	N	N	N	Y	N	N	T	T	N	N	N	N	N	N	N	N	T	N	N	N	C	N	N
SUNKNOWN_118340	T/C	UNKNOWN	11834023	+	NA	NA	NA	NA	NA	NA	T	T	T	T	T	T	T	T	T	T	T	N	C	T	T	T	T	T	T	T	T	T	T	T	T	T	T	T	T	T	T	T	T	T	T	T	T	T	T	T	T	T	T	T	T	T	T	T	T	T	T	T	T	T	T	T	T	N	T	T	T	N	T	T	T	T	T	T	T	T	T	T	T	T	T	T	N	N	T	C	Y	T	T	T	T	T	T	T	T	T	T	T	T	T	T	T	T	Y	T	T	T	T	T	T	T	T	T	T	T	T	N	T	T	T	T	T	T	T	T	T	T	C	N	T	N	T	T	T	T	T	T	T	T	T	N	T	T	T	T	T	T	T	T	T	T	T	T	T	T	N	T	T	T	T	T	T	T	T	T	T	T	Y	T	T	T	T	T	T	T	T	T	T	T	T	T	T	T	T	T	T	T	T	T	T	T	N	T	Y	T	T
SUNKNOWN_118350	C/A	UNKNOWN	11835035	+	NA	NA	NA	NA	NA	NA	N	C	N	A	N	N	N	A	N	N	N	N	N	N	N	C	N	N	N	N	C	N	N	N	N	C	N	A	N	N	N	N	N	N	N	N	C	C	N	C	N	N	N	N	N	A	A	N	A	N	C	N	N	A	N	N	N	N	A	N	N	N	N	N	N	N	N	N	C	N	N	N	N	N	N	N	N	N	N	N	N	N	A	N	N	N	C	N	N	C	N	N	N	A	N	N	N	N	C	N	C	N	N	N	N	N	N	C	N	N	N	N	N	N	C	C	N	N	N	N	N	N	N	C	N	N	N	N	N	N	N	N	N	N	N	N	N	N	M	N	C	N	N	N	C	N	C	N	N	N	M	N	N	N	N	N	N	N	N	A	N	N	N	N	N	A	C	N	N	N	N	N	N	N	N	A	N	N	N	N	N	N	N	C	N	N	N	N	N	C
SUNKNOWN_118360	T/C	UNKNOWN	11836030	+	NA	NA	NA	NA	NA	NA	N	N	N	N	N	N	N	N	N	N	N	N	N	N	N	N	N	N	N	N	N	N	N	N	N	N	N	N	N	N	N	N	N	N	N	N	N	N	C	N	N	N	N	N	N	N	C	N	N	N	N	T	N	N	N	T	N	N	N	N	T	N	T	C	N	N	N	N	N	N	N	N	N	N	N	N	N	N	N	N	N	T	N	N	N	N	N	N	N	N	T	N	N	N	N	N	N	N	N	N	N	C	N	N	N	N	C	N	T	N	N	N	N	N	N	C	N	N	T	N	N	N	N	C	N	N	N	T	N	C	T	N	N	N	N	N	N	T	N	N	N	N	N	N	C	N	T	N	N	N	N	N	T	N	N	N	C	N	N	T	N	T	N	N	C	N	N	N	N	N	N	C	N	N	N	N	N	N	N	N	N	N	N	N	C	N	N	N	C	N
SUNKNOWN_118370	A/C	UNKNOWN	11837038	+	NA	NA	NA	NA	NA	NA	M	M	M	M	M	M	M	M	M	M	M	N	M	M	C	M	M	M	M	M	M	M	M	M	M	M	M	M	M	M	M	M	M	C	M	M	M	M	M	M	M	M	M	M	M	M	M	M	M	M	M	M	M	M	M	M	M	M	M	M	M	A	M	M	M	M	M	N	M	M	M	M	M	M	M	N	A	M	M	M	M	M	M	M	M	M	M	M	M	M	M	M	M	M	M	M	M	M	M	A	M	M	M	M	N	M	M	M	M	A	M	M	M	M	M	M	M	M	M	M	M	M	N	M	N	M	M	M	M	M	M	M	C	M	A	M	M	M	M	M	M	M	N	M	M	M	M	M	M	N	M	M	M	A	M	M	M	M	M	M	M	M	M	M	M	M	M	M	M	M	M	M	M	M	M	M	M	M	M	M	M	M	M	M	M	A	M	M	M	M
SUNKNOWN_118380	G/T	UNKNOWN	11838061	+	NA	NA	NA	NA	NA	NA	G	G	G	G	G	G	G	G	G	G	G	N	G	G	N	G	G	K	G	G	G	G	K	G	G	K	G	G	G	G	G	G	N	N	G	G	G	G	G	G	G	G	G	N	G	G	G	G	G	G	G	K	G	G	K	G	N	N	G	G	G	N	G	G	N	N	G	N	G	G	G	G	N	N	G	N	N	N	G	K	G	G	G	G	G	G	G	G	G	G	G	G	G	G	G	K	G	G	G	N	G	G	G	G	N	G	G	G	G	N	N	G	G	G	K	G	G	G	N	G	G	G	N	G	N	G	K	G	G	G	G	G	N	G	T	G	G	K	K	K	G	G	N	G	G	G	G	G	G	N	G	G	N	N	G	G	G	G	K	G	G	G	G	G	K	G	G	G	G	N	K	G	G	G	G	G	G	G	N	G	G	G	N	G	G	N	G	K	G	G
SUNKNOWN_118390	A/G	UNKNOWN	11839044	+	NA	NA	NA	NA	NA	NA	R	R	R	R	R	R	R	R	R	R	R	N	R	R	A	R	R	R	R	R	R	R	R	R	R	R	R	R	R	R	R	R	R	R	R	R	R	R	R	R	R	R	R	R	R	R	R	R	R	R	R	R	R	R	R	R	R	G	R	R	R	R	R	R	R	G	R	R	R	R	R	R	R	A	R	R	R	G	R	R	R	R	R	R	R	R	R	R	R	R	R	R	R	R	R	R	R	R	R	R	R	R	R	R	N	R	R	R	R	R	R	R	R	R	R	R	R	R	R	R	R	R	N	R	G	R	R	R	R	R	R	R	A	R	A	R	R	R	R	R	R	R	G	R	R	R	R	R	R	N	R	R	R	G	R	R	R	R	R	R	R	R	R	R	R	R	R	R	R	A	R	R	R	R	R	R	R	R	A	R	R	R	R	R	R	A	R	R	R	R
SUNKNOWN_118400	G/A	UNKNOWN	11840027	+	NA	NA	NA	NA	NA	NA	G	G	G	N	N	N	N	A	A	N	A	N	N	N	N	N	N	N	R	N	N	G	R	G	A	N	G	N	G	N	N	N	N	N	N	A	N	N	G	A	N	N	A	N	N	N	R	N	G	G	A	N	N	N	N	N	N	N	N	N	G	N	N	G	N	N	G	N	N	G	N	N	N	N	N	N	N	N	N	N	R	N	N	N	N	N	G	N	N	A	N	N	N	A	R	N	N	A	N	N	N	R	A	N	N	N	N	G	G	N	N	A	G	N	N	A	N	G	N	N	G	N	N	N	N	G	N	N	A	N	G	N	N	N	N	N	N	A	N	G	N	N	N	G	N	N	G	A	R	N	N	A	N	N	A	A	A	N	N	N	N	N	G	N	N	N	N	N	A	N	N	G	N	N	N	N	N	N	N	N	N	R	N	A	A	N	N	N	N	R
SUNKNOWN_118410	A	UNKNOWN	11841010	+	NA	NA	NA	NA	NA	NA	A	A	A	A	A	A	A	A	A	A	A	N	A	A	A	A	A	A	A	A	A	A	A	A	A	A	A	A	A	A	A	A	A	A	A	A	A	A	A	A	A	A	A	A	A	A	A	A	A	A	A	A	A	A	A	A	A	A	A	A	A	N	A	A	A	A	A	A	A	A	A	A	A	A	A	A	A	A	A	A	A	A	A	A	A	A	A	A	A	A	A	A	A	A	A	A	A	A	A	A	A	A	A	A	N	A	A	A	A	A	A	A	A	A	A	A	A	A	A	A	A	A	N	A	A	A	A	A	A	A	A	A	A	A	A	A	A	A	A	A	A	A	A	A	A	A	A	A	A	A	A	A	A	A	A	A	A	A	A	A	A	A	A	A	A	A	A	A	A	A	A	A	A	A	A	A	A	A	N	A	A	A	A	A	A	A	A	A	A	A
SUNKNOWN_118420	C/G	UNKNOWN	11842027	+	NA	NA	NA	NA	NA	NA	N	N	N	G	N	N	N	N	G	N	N	N	N	N	N	G	G	N	N	N	N	N	N	N	C	N	N	N	N	N	N	N	N	N	G	N	C	N	G	N	G	N	N	N	N	N	C	N	N	C	N	N	N	N	C	N	N	N	N	N	C	N	N	N	N	N	N	N	N	N	N	N	N	N	N	N	N	N	N	N	N	N	N	C	N	N	N	N	N	C	N	N	N	N	N	N	N	N	C	N	G	N	N	N	N	N	N	N	N	N	N	N	N	N	N	N	N	N	G	N	N	N	N	G	N	N	G	N	N	N	N	N	N	N	N	N	N	N	N	N	N	N	N	N	C	N	C	N	N	N	N	N	N	N	N	C	N	C	N	N	N	N	N	N	N	N	N	G	N	N	N	N	N	S	C	C	N	N	N	N	G	N	N	N	N	N	C	N	N	N
SUNKNOWN_118430	T	UNKNOWN	11843040	+	NA	NA	NA	NA	NA	NA	T	T	T	T	T	T	T	T	T	T	T	N	T	T	T	T	T	T	T	T	T	T	T	T	T	T	T	T	T	T	T	T	T	T	T	T	T	T	T	T	T	T	T	T	T	T	T	T	T	T	T	T	T	T	T	T	T	T	T	T	T	T	T	T	T	T	T	T	T	T	T	T	T	T	T	T	T	T	T	T	T	T	T	T	T	T	T	T	T	T	T	T	T	T	T	T	T	T	T	T	T	T	T	T	T	T	T	T	T	T	T	T	T	T	T	T	T	T	T	T	T	T	T	T	T	T	T	T	T	T	T	T	T	T	T	T	T	T	T	T	T	T	T	T	T	T	T	T	T	N	T	T	T	T	T	T	T	T	T	T	T	T	T	T	T	T	T	T	T	T	T	T	T	T	T	T	T	T	T	T	T	T	T	T	T	T	T	T	T	T
SUNKNOWN_118440	C/A	UNKNOWN	11844014	+	NA	NA	NA	NA	NA	NA	C	C	C	C	C	C	C	A	C	C	C	C	C	C	C	C	C	C	C	C	C	C	C	C	C	C	C	C	C	C	C	C	C	M	C	A	C	C	C	C	C	C	C	N	A	C	C	C	C	C	C	C	C	C	C	C	C	N	C	C	C	C	C	C	N	C	A	N	C	C	C	C	C	N	C	N	N	C	C	C	A	C	C	C	C	C	C	C	A	C	C	C	C	C	C	C	C	C	C	N	C	C	C	A	N	C	C	C	C	M	N	C	C	C	C	C	C	C	C	C	C	C	N	C	N	C	C	C	C	C	C	C	N	C	C	C	C	C	C	C	C	C	N	C	C	C	C	C	C	N	C	C	N	C	C	A	C	C	C	C	C	C	C	C	C	C	C	C	C	N	C	C	C	C	C	A	C	C	N	C	C	C	C	C	C	C	C	C	C	C
SUNKNOWN_118450	C/A	UNKNOWN	11845035	+	NA	NA	NA	NA	NA	NA	A	N	N	N	N	N	A	A	N	N	N	N	C	C	N	N	N	N	N	N	A	N	C	N	N	N	N	N	N	N	N	N	N	N	N	N	N	N	N	N	N	N	N	N	N	N	N	N	N	C	C	M	N	N	N	N	N	N	N	C	C	N	N	N	N	N	N	N	N	N	N	N	C	N	M	N	N	N	N	N	N	C	A	N	N	N	N	A	N	N	C	N	N	A	C	N	N	N	N	N	N	N	N	N	N	N	N	N	N	N	N	N	A	C	N	N	N	A	N	C	N	N	N	N	N	N	N	N	N	C	N	N	N	N	N	N	N	C	C	C	N	N	N	M	N	N	N	N	C	N	N	N	N	N	C	N	N	N	N	N	N	N	N	N	N	A	N	N	N	N	A	N	N	N	C	C	N	N	N	N	N	N	N	N	N	N	N	C	N	N
SUNKNOWN_118460	C/T	UNKNOWN	11846064	+	NA	NA	NA	NA	NA	NA	N	N	N	T	T	N	C	N	N	N	C	N	T	N	N	C	N	T	C	N	C	C	C	N	N	C	N	N	N	N	N	N	N	N	N	N	N	N	Y	N	N	Y	N	N	N	N	C	N	N	N	N	N	N	N	N	N	N	N	N	N	T	N	N	C	N	N	C	N	T	N	N	N	N	N	N	N	N	N	T	N	N	N	N	N	N	Y	N	Y	N	N	T	C	N	N	C	T	N	T	N	N	N	C	N	N	N	N	N	N	N	N	N	Y	N	N	N	N	N	N	N	N	T	N	N	N	N	N	N	N	N	N	N	N	N	N	N	N	N	N	N	N	N	N	N	N	N	Y	N	N	N	N	N	N	N	N	N	N	N	T	N	C	T	N	N	C	C	T	N	C	N	N	N	N	Y	C	N	N	C	N	N	N	N	N	N	N	N	N	N	C	N	N
SUNKNOWN_118470	T/C	UNKNOWN	11847050	+	NA	NA	NA	NA	NA	NA	N	N	N	Y	N	N	N	N	N	T	N	N	N	C	N	N	Y	T	T	N	N	N	T	N	Y	C	N	N	T	T	N	T	N	N	N	N	N	N	N	T	N	N	N	N	N	N	N	N	C	T	N	C	N	N	N	C	N	N	N	N	N	N	N	Y	N	N	N	N	N	N	N	C	N	N	C	N	N	N	N	N	N	C	N	C	N	T	T	N	N	T	N	T	N	N	N	Y	N	N	N	N	N	Y	Y	N	N	T	N	N	N	N	N	N	N	N	N	N	N	N	N	N	C	T	N	C	N	N	T	N	N	N	N	N	N	N	N	N	N	N	T	N	N	N	N	N	N	N	N	N	N	N	N	N	N	N	N	N	N	N	T	N	N	N	T	N	T	N	N	N	T	N	N	T	T	N	T	N	N	N	N	T	N	N	N	C	T	N	T	Y	N	N
SUNKNOWN_118480	G/C	UNKNOWN	11848052	+	NA	NA	NA	NA	NA	NA	N	N	N	N	N	N	N	N	N	N	N	N	G	C	N	N	N	C	N	N	N	G	N	N	N	N	N	N	N	N	N	G	G	N	G	G	N	G	N	N	N	N	N	N	G	N	N	N	N	N	N	N	N	N	G	G	G	N	N	N	G	N	N	N	N	N	C	N	N	C	N	G	N	N	N	N	N	N	N	S	C	N	N	N	N	G	N	N	N	N	N	G	G	N	G	G	N	G	N	N	G	N	N	N	N	N	N	N	N	N	N	C	N	N	N	S	G	N	N	N	N	N	N	N	N	N	N	S	G	C	N	N	N	C	N	G	N	G	N	N	N	N	N	N	G	S	N	N	G	N	N	G	N	N	N	N	N	N	C	N	G	G	G	G	N	N	N	G	G	N	N	N	N	N	N	N	N	G	N	G	G	N	N	C	N	N	N	N	N	G
SUNKNOWN_118490	C/A	UNKNOWN	11849038	+	NA	NA	NA	NA	NA	NA	N	N	C	C	N	C	N	N	N	N	N	N	N	N	N	N	N	N	N	N	A	N	N	N	N	N	N	C	C	C	N	N	N	N	C	N	C	N	C	N	N	N	N	N	N	C	N	N	C	N	N	N	N	N	N	N	C	N	N	N	N	N	N	N	N	N	N	N	N	N	N	N	N	N	N	N	N	N	A	N	C	N	N	N	N	N	A	N	N	N	N	N	C	N	C	C	N	N	C	N	N	N	N	N	N	A	A	C	N	N	N	N	N	N	N	N	N	N	N	C	N	N	N	N	N	N	N	N	N	N	N	N	N	C	N	N	C	N	N	C	N	N	N	N	A	C	N	N	N	N	N	N	N	N	C	N	N	N	N	N	N	N	M	C	N	N	N	N	A	N	N	N	C	N	N	N	N	N	N	N	N	N	N	N	N	N	N	A	N	C
SUNKNOWN_118500	C/T	UNKNOWN	11850036	+	NA	NA	NA	NA	NA	NA	C	C	C	C	C	C	C	C	C	C	C	N	C	C	C	C	C	C	C	C	C	C	C	C	C	C	C	C	C	C	T	C	C	N	C	C	C	C	C	C	C	C	C	N	C	C	C	C	C	C	C	C	C	C	C	C	C	N	C	C	C	N	C	C	C	N	C	N	C	C	C	C	C	N	C	N	N	N	C	C	C	C	C	C	C	C	C	C	C	C	C	C	T	T	C	C	C	C	C	N	C	C	C	N	N	C	C	C	C	N	N	C	C	C	C	C	C	C	C	C	C	C	N	C	N	C	T	C	C	C	C	C	C	C	N	C	T	C	C	C	C	C	N	C	C	C	C	C	C	N	C	C	C	N	C	C	C	C	C	C	C	C	C	C	C	C	C	C	C	N	C	C	C	C	C	C	C	C	C	C	C	C	C	C	C	C	C	C	C	C
SUNKNOWN_118510	A/G	UNKNOWN	11851025	+	NA	NA	NA	NA	NA	NA	N	A	G	G	N	N	A	N	G	R	A	N	N	A	N	A	A	N	A	A	A	N	N	A	A	N	G	G	N	A	A	N	N	N	N	N	N	A	N	N	A	G	G	N	G	A	N	N	N	A	N	N	G	G	A	A	A	N	N	A	N	N	A	N	N	N	N	N	N	N	N	A	G	N	N	N	N	N	G	A	N	N	G	N	A	N	A	G	N	G	N	A	N	G	A	A	G	N	N	N	A	A	N	N	N	G	N	G	A	N	N	A	N	A	A	N	A	N	N	G	G	A	N	A	N	N	G	N	N	A	A	N	N	A	N	G	N	G	G	N	N	G	N	N	A	N	G	A	N	N	G	N	N	A	N	N	N	N	N	A	N	N	A	A	G	N	A	G	A	N	N	N	A	N	A	N	N	A	N	N	N	A	N	N	A	N	A	G	N	N
SUNKNOWN_118520	A/G	UNKNOWN	11852054	+	NA	NA	NA	NA	NA	NA	G	N	A	N	N	N	N	N	N	A	N	N	A	G	N	A	N	R	N	A	A	A	N	R	R	N	N	A	N	A	A	N	N	N	A	N	N	N	N	A	N	N	N	N	N	N	A	N	N	N	A	N	N	A	N	N	A	N	N	N	N	N	G	A	N	N	N	N	N	N	A	A	N	N	A	N	N	N	A	N	A	A	N	N	N	N	N	A	N	A	N	A	N	A	N	N	A	A	N	N	N	A	N	N	N	N	N	N	G	N	N	N	N	N	N	G	N	A	R	A	N	G	N	A	N	N	A	A	N	N	A	N	N	R	N	G	G	N	N	N	N	N	N	A	A	N	N	G	N	N	N	N	N	N	N	N	N	N	A	A	N	N	N	N	N	N	N	N	N	N	A	N	N	N	N	N	N	N	N	G	N	A	N	G	N	N	N	N	N	N
SUNKNOWN_118530	C/T	UNKNOWN	11853022	+	NA	NA	NA	NA	NA	NA	C	C	C	C	C	C	C	Y	C	C	C	N	Y	C	Y	C	C	C	C	C	C	C	C	C	C	C	Y	C	C	C	C	C	C	C	C	Y	C	C	C	C	C	C	C	N	Y	C	C	C	C	C	C	C	C	C	C	C	C	N	C	C	C	C	C	C	N	C	Y	C	Y	C	C	C	C	C	C	C	N	N	C	C	Y	C	C	C	C	C	C	C	Y	C	C	C	C	C	C	C	C	C	C	C	C	C	C	Y	T	Y	C	C	C	N	N	C	C	C	C	C	C	C	C	C	C	C	N	C	N	C	C	C	C	C	C	C	N	C	N	C	C	C	C	C	Y	C	N	C	Y	C	C	C	C	N	C	C	C	N	C	Y	C	C	C	C	C	Y	C	C	C	C	C	C	C	N	C	C	C	C	C	Y	C	C	N	C	C	C	N	C	C	N	C	Y	C	C
SUNKNOWN_118540	A/G	UNKNOWN	11854038	+	NA	NA	NA	NA	NA	NA	R	A	N	N	R	N	R	N	G	A	N	N	A	N	N	A	A	A	A	N	N	N	A	N	G	N	N	N	A	A	A	A	N	N	A	N	G	G	A	A	N	A	N	N	N	N	N	A	N	N	R	A	A	R	N	R	A	N	N	N	A	N	A	A	N	N	N	N	A	A	N	N	N	N	N	N	N	N	N	N	N	R	A	N	A	N	A	N	N	N	A	R	A	G	A	G	N	A	N	N	N	A	N	N	N	G	A	G	N	N	N	R	N	R	A	G	N	N	A	G	N	A	N	A	N	N	A	N	A	G	N	N	N	A	N	N	A	A	N	A	A	N	N	N	N	A	N	G	N	N	R	A	N	N	N	N	A	A	N	N	N	N	G	G	A	N	N	N	R	N	N	N	A	A	N	G	N	N	N	A	A	N	N	R	R	N	A	A	N	G
SUNKNOWN_118550	G/A	UNKNOWN	11855018	+	NA	NA	NA	NA	NA	NA	G	G	G	G	A	A	A	G	G	G	G	N	G	G	N	G	G	G	G	G	G	G	G	G	N	G	G	N	N	G	N	G	G	G	G	G	N	G	G	G	G	G	N	N	G	G	G	G	G	G	G	G	G	G	G	N	N	N	G	G	A	N	A	G	N	N	G	N	G	G	G	A	G	N	A	N	N	N	G	G	G	A	N	G	A	N	G	G	G	N	G	G	G	N	G	A	G	G	G	N	G	G	G	G	N	G	A	G	G	N	N	G	G	G	G	G	G	G	G	A	G	G	N	G	N	G	G	N	A	N	G	G	N	G	N	G	A	G	G	G	G	G	N	G	G	G	A	G	G	N	G	N	G	N	N	N	G	R	G	G	G	G	N	G	G	G	R	N	N	N	N	G	G	N	G	G	G	G	N	G	G	G	A	N	N	N	N	R	G	G
SUNKNOWN_118560	A/C	UNKNOWN	11856056	+	NA	NA	NA	NA	NA	NA	N	N	A	N	N	N	A	N	N	N	M	N	N	C	N	N	N	N	N	N	C	A	N	N	N	N	A	N	N	A	N	N	N	N	N	N	N	N	A	N	N	N	N	N	N	N	M	N	N	N	C	N	N	N	N	M	N	N	N	N	N	N	A	N	N	N	N	N	N	N	N	N	A	N	N	N	N	N	N	N	N	N	N	N	N	A	N	N	N	C	A	N	N	N	C	A	N	N	N	N	A	N	N	N	N	N	N	C	N	N	N	A	N	N	N	N	A	N	N	M	C	N	N	N	N	N	A	N	C	N	A	A	N	N	N	N	N	M	A	C	A	N	N	C	N	A	N	N	N	N	N	N	N	N	N	N	N	N	N	N	N	N	N	N	N	N	A	A	N	N	N	N	N	N	N	N	N	A	N	N	C	C	N	N	N	N	N	A	N	C
SUNKNOWN_118570	A	UNKNOWN	11857011	+	NA	NA	NA	NA	NA	NA	A	A	A	A	A	A	A	A	A	A	A	N	A	A	A	A	A	A	A	A	A	A	A	A	A	A	A	A	A	A	A	A	A	A	A	A	A	A	A	A	A	A	A	A	A	A	A	A	A	A	A	A	A	A	A	A	A	A	A	A	A	A	A	A	N	N	A	A	A	A	A	A	A	N	A	A	A	A	A	A	A	A	A	A	A	A	A	A	A	A	A	A	A	A	A	A	A	A	A	A	A	A	A	A	N	A	A	A	A	A	A	A	A	A	A	A	A	A	A	A	A	A	N	A	N	A	A	A	A	A	A	A	A	A	A	A	A	A	A	A	A	A	A	A	A	A	A	A	A	N	A	A	A	A	A	A	A	A	A	A	A	A	A	A	A	A	A	A	A	N	A	A	A	A	A	A	A	A	A	A	A	A	A	A	A	N	A	A	A	A
SUNKNOWN_118580	C/G	UNKNOWN	11858023	+	NA	NA	NA	NA	NA	NA	N	N	N	N	N	N	N	C	N	N	N	N	N	N	N	N	C	N	N	G	N	N	C	N	N	N	G	C	N	N	N	N	N	N	N	N	N	N	N	N	C	N	N	N	N	N	C	S	N	C	G	N	C	N	N	N	N	N	C	N	C	N	N	N	N	N	N	N	N	N	N	N	N	N	G	N	N	N	G	N	C	C	N	C	N	N	S	G	N	N	S	N	N	N	G	N	N	N	N	N	C	N	N	N	N	N	N	N	N	N	N	N	N	N	N	N	C	N	N	N	N	G	N	N	N	N	N	G	N	N	N	C	N	C	N	N	N	S	N	N	N	N	N	C	N	N	C	N	N	N	N	G	N	N	N	N	N	N	N	C	N	N	N	N	N	N	S	N	N	N	N	N	N	N	N	N	C	C	N	N	N	N	N	N	N	N	N	C	N	N
SUNKNOWN_118590	G/A	UNKNOWN	11859043	+	NA	NA	NA	NA	NA	NA	G	G	G	G	G	G	G	G	G	G	G	N	G	G	N	G	G	G	G	G	G	G	G	G	G	G	G	G	G	G	G	G	G	G	G	G	G	G	G	G	G	G	A	N	G	G	G	G	G	G	G	G	G	G	G	G	G	N	G	G	G	G	G	G	G	N	G	G	G	G	G	G	G	N	G	G	G	G	G	G	G	G	G	G	G	G	G	G	G	G	G	G	G	G	G	G	G	G	G	N	G	G	G	G	N	G	G	G	G	G	N	G	G	G	G	G	G	G	G	G	G	G	N	G	N	G	G	G	G	G	G	G	N	G	G	G	N	G	G	G	G	G	A	G	G	G	G	G	G	N	A	G	G	N	G	G	G	G	G	G	G	G	G	G	G	G	G	G	G	G	G	G	G	G	G	G	G	G	N	G	G	G	N	G	G	N	G	G	G	G
SUNKNOWN_118600	C/T	UNKNOWN	11860016	+	NA	NA	NA	NA	NA	NA	C	C	C	C	C	C	C	C	C	C	C	N	C	C	C	C	T	C	C	C	C	C	C	C	C	C	C	C	C	C	C	C	C	C	C	C	C	C	C	C	C	C	C	N	C	C	C	C	C	C	C	C	C	C	C	T	C	N	C	C	C	Y	C	C	N	N	C	C	C	C	C	C	C	N	C	C	N	N	C	C	C	C	C	C	C	C	C	C	C	C	C	C	C	C	C	C	C	C	C	C	C	C	C	C	N	C	C	C	C	C	N	C	C	C	C	C	C	C	C	C	C	C	N	C	N	C	C	C	C	C	C	C	C	C	N	C	C	C	C	C	C	C	N	C	C	C	C	C	C	N	C	C	N	N	C	C	C	C	C	C	C	C	C	C	C	C	C	C	C	N	C	C	C	C	C	C	C	C	C	C	C	C	N	C	C	N	C	C	C	C
SUNKNOWN_118610	A	UNKNOWN	11861012	+	NA	NA	NA	NA	NA	NA	A	A	A	A	A	A	A	A	A	A	A	N	A	A	A	A	A	A	A	A	A	A	A	A	A	A	A	A	A	A	A	A	A	A	A	A	A	A	A	A	A	A	A	A	A	A	A	A	A	A	A	A	A	A	A	A	A	A	A	A	A	A	A	A	N	A	A	A	A	A	A	A	A	A	A	A	A	A	A	A	A	A	A	A	A	A	A	A	A	A	A	A	A	A	A	A	A	A	A	N	A	A	A	A	A	A	A	A	A	A	A	A	A	A	A	A	A	A	A	A	A	A	N	A	N	A	A	A	A	A	A	A	A	A	N	A	A	A	A	A	A	A	N	A	A	A	A	A	A	A	A	A	A	A	A	A	A	A	A	A	A	A	A	A	A	A	A	A	A	A	A	A	A	A	A	A	A	A	A	A	A	A	A	A	A	A	A	A	A	A
SUNKNOWN_118620	A/C	UNKNOWN	11862057	+	NA	NA	NA	NA	NA	NA	N	N	N	N	C	C	N	N	N	A	C	N	N	N	N	A	N	N	N	N	N	N	N	N	N	A	N	N	N	N	N	N	N	N	N	C	C	A	N	N	N	M	A	N	N	N	N	C	N	N	N	N	A	N	N	A	A	N	N	N	C	N	M	N	N	N	N	N	N	N	A	N	N	N	N	N	N	N	N	M	N	M	N	N	A	N	N	N	N	A	N	N	N	N	A	N	C	N	A	N	C	N	N	N	N	C	N	N	C	N	N	N	N	N	N	N	N	N	C	N	N	N	N	N	N	N	N	N	N	N	N	N	N	N	N	M	N	N	C	N	N	M	N	C	N	A	N	N	N	N	A	N	N	N	C	N	A	M	A	C	A	N	N	N	N	N	N	N	A	N	A	N	N	A	A	N	N	N	N	A	C	C	C	N	N	N	N	N	N	A
SUNKNOWN_118630	A/T	UNKNOWN	11863045	+	NA	NA	NA	NA	NA	NA	A	A	A	A	A	A	A	A	A	A	A	N	A	A	A	A	A	A	A	A	A	A	A	A	A	A	A	A	A	A	A	A	A	A	A	A	A	A	A	A	A	A	A	A	A	A	A	A	A	A	A	A	A	A	A	A	A	A	A	A	A	N	A	A	A	A	A	A	A	A	A	A	A	A	A	N	A	N	A	A	A	A	A	A	A	A	A	A	A	A	A	A	A	A	A	A	T	A	A	N	A	A	A	A	A	A	A	A	A	A	N	A	A	A	A	A	A	A	A	A	A	A	N	A	A	A	A	A	A	A	A	A	A	A	A	A	A	A	A	A	A	A	A	A	A	A	A	A	A	N	A	A	N	A	A	A	A	A	A	A	A	A	A	A	A	A	A	A	A	N	A	A	A	A	A	A	A	A	N	A	A	A	A	A	A	A	A	A	A	A
SUNKNOWN_118640	A	UNKNOWN	11864043	+	NA	NA	NA	NA	NA	NA	A	A	A	A	A	A	A	A	A	A	A	N	A	A	A	A	A	A	A	A	A	A	A	A	A	A	A	A	A	A	A	A	A	A	A	A	A	A	A	A	A	A	A	N	A	A	A	A	A	A	A	A	A	A	A	A	A	N	A	A	A	A	A	A	A	A	A	N	A	A	A	A	A	A	A	A	A	N	A	A	A	A	A	A	A	A	A	A	A	A	A	A	A	A	A	A	A	A	A	A	A	A	A	A	A	A	A	A	A	A	A	A	A	A	A	A	A	A	A	A	A	A	N	A	A	A	A	A	A	A	A	A	A	A	N	A	A	A	A	A	A	A	A	A	A	A	A	A	A	N	A	A	A	A	A	A	A	A	A	A	A	A	A	A	A	A	A	A	A	A	A	A	A	A	A	A	A	A	A	A	A	A	A	A	A	A	A	A	A	A
SUNKNOWN_118650	C/A	UNKNOWN	11865058	+	NA	NA	NA	NA	NA	NA	M	C	C	C	C	C	C	C	C	C	C	N	C	C	N	C	C	C	C	C	C	C	C	C	C	M	C	C	C	C	C	M	C	N	C	C	M	C	M	C	C	C	M	N	C	M	M	C	C	C	A	C	M	M	C	C	C	N	C	C	C	N	C	C	N	N	C	C	C	C	C	C	C	N	C	C	N	N	C	C	C	C	A	C	C	C	C	C	C	M	C	C	C	C	C	C	C	C	M	A	C	C	C	C	N	C	C	C	C	N	N	C	C	C	C	C	C	C	C	C	M	C	N	C	N	M	C	C	N	C	C	C	C	C	N	C	C	C	C	A	C	C	C	C	C	C	C	C	C	N	M	C	C	N	C	C	C	C	M	C	C	N	C	C	M	C	C	C	C	N	M	C	C	C	C	C	M	C	N	C	C	C	N	C	C	N	C	C	C	C
SUNKNOWN_118660	C/T	UNKNOWN	11866014	+	NA	NA	NA	NA	NA	NA	Y	N	C	C	C	N	C	C	N	C	C	N	Y	T	N	Y	Y	C	C	N	C	C	N	C	C	C	C	C	C	T	Y	Y	N	N	N	N	T	N	T	C	C	N	T	N	C	N	C	Y	C	N	C	N	C	N	C	C	N	N	N	N	C	N	N	T	N	N	C	N	N	C	Y	N	N	N	C	N	N	N	C	T	C	Y	N	T	C	T	C	N	N	N	N	N	C	N	N	N	Y	N	C	N	T	N	C	C	N	N	N	T	N	N	N	N	N	N	N	N	N	N	N	N	C	Y	N	Y	N	N	C	C	N	C	C	N	N	T	N	Y	T	N	C	N	N	Y	N	C	N	N	C	Y	C	N	Y	N	N	N	Y	C	C	Y	N	C	T	N	N	C	N	C	N	C	N	N	C	N	N	Y	N	N	N	C	N	C	N	C	N	Y	Y	N	N	N	T	N
SUNKNOWN_118670	T/C	UNKNOWN	11867020	+	NA	NA	NA	NA	NA	NA	C	T	T	T	T	T	T	T	T	T	T	N	T	T	N	T	T	T	T	T	T	T	T	T	T	N	T	T	C	T	T	C	N	N	N	T	C	T	C	T	T	T	C	N	T	T	T	T	N	T	C	T	C	N	N	T	N	N	T	N	T	N	T	T	N	T	T	N	N	T	N	T	N	N	T	N	N	N	T	T	T	T	C	T	T	T	T	T	N	C	T	N	N	T	T	T	T	T	C	C	N	N	T	T	N	T	T	T	T	T	N	T	T	T	T	T	N	N	T	T	N	T	N	T	N	C	C	T	T	T	T	T	N	T	N	C	T	N	N	C	T	T	N	T	T	T	T	T	T	N	C	C	N	N	T	T	T	N	C	N	T	N	T	T	C	T	T	N	T	N	C	T	T	T	T	T	C	T	N	T	T	T	N	T	T	N	T	T	N	T
SUNKNOWN_118680	C/T	UNKNOWN	11868054	+	NA	NA	NA	NA	NA	NA	C	C	C	T	T	N	T	N	Y	N	N	N	Y	T	N	N	N	N	T	T	N	C	C	T	N	N	C	N	N	T	N	C	T	N	N	N	N	N	N	N	C	N	N	N	N	C	N	C	N	N	N	Y	N	C	N	T	N	N	N	N	Y	N	T	N	N	N	N	N	Y	T	N	C	N	N	T	N	N	N	N	N	Y	C	N	N	N	C	N	N	N	N	T	C	N	N	C	N	T	N	N	N	N	C	N	N	N	N	Y	N	N	N	N	N	T	N	T	N	T	N	N	T	N	N	N	N	N	N	C	C	N	N	N	C	N	C	N	N	N	N	C	N	N	T	N	N	N	N	C	T	N	N	N	C	N	N	C	N	N	N	Y	N	N	N	T	C	N	N	N	C	C	N	N	T	N	N	C	T	T	N	N	T	N	N	N	T	N	N	C	C	C	N
SUNKNOWN_118690	C/T	UNKNOWN	11869039	+	NA	NA	NA	NA	NA	NA	Y	Y	Y	Y	Y	Y	Y	Y	Y	Y	Y	N	Y	Y	N	Y	Y	Y	Y	Y	Y	Y	Y	Y	Y	Y	Y	Y	Y	Y	Y	Y	Y	C	Y	Y	Y	Y	Y	Y	Y	Y	Y	N	Y	Y	Y	Y	Y	Y	Y	Y	Y	Y	Y	Y	Y	N	Y	Y	Y	N	Y	Y	N	C	Y	T	Y	Y	Y	Y	Y	C	Y	N	N	Y	Y	Y	Y	Y	Y	Y	Y	Y	Y	Y	Y	Y	Y	Y	Y	Y	Y	Y	Y	Y	Y	C	Y	Y	Y	C	N	Y	Y	Y	Y	N	N	Y	Y	Y	Y	Y	Y	Y	Y	Y	Y	Y	N	Y	C	Y	C	Y	Y	Y	Y	Y	T	Y	C	Y	Y	Y	Y	Y	Y	Y	N	Y	Y	Y	Y	Y	Y	N	Y	Y	N	C	Y	Y	Y	Y	Y	C	Y	Y	Y	Y	Y	Y	Y	Y	Y	N	Y	Y	Y	Y	Y	Y	Y	Y	N	Y	Y	Y	N	Y	Y	N	Y	Y	Y	Y
SUNKNOWN_118700	T	UNKNOWN	11870007	+	NA	NA	NA	NA	NA	NA	T	T	T	T	T	T	T	T	T	T	T	N	T	T	T	T	T	T	T	T	T	T	T	T	T	T	T	T	T	T	T	T	T	T	T	T	T	T	T	T	T	T	T	T	T	T	T	T	T	T	T	T	T	T	T	T	T	T	T	T	T	T	T	T	T	T	T	T	T	T	T	T	T	T	T	N	T	T	T	T	T	T	T	T	T	T	T	T	T	T	T	T	T	T	T	T	T	T	T	T	T	T	T	T	N	T	T	T	T	T	T	T	T	T	T	T	T	T	T	T	T	T	T	T	N	T	T	T	T	T	T	T	T	T	T	T	T	T	T	T	T	T	T	T	T	T	T	T	T	T	T	T	T	T	T	T	T	T	T	T	T	T	T	T	T	T	T	T	T	T	T	T	T	T	T	T	T	T	T	T	T	T	T	T	T	T	T	T	T	T
SUNKNOWN_118710	C	UNKNOWN	11871026	+	NA	NA	NA	NA	NA	NA	C	C	C	C	C	C	C	C	C	C	C	N	C	C	C	C	C	C	C	C	C	C	C	C	C	C	C	C	C	C	C	C	C	C	C	C	C	C	C	C	C	C	C	N	C	C	C	C	C	C	C	C	C	C	C	C	C	N	C	C	C	C	C	C	C	C	C	C	C	C	C	C	C	N	C	C	C	C	C	C	C	C	C	C	C	C	C	C	C	C	C	C	C	C	C	C	C	C	C	C	C	C	C	C	N	C	C	C	C	C	C	C	C	C	C	C	C	C	C	C	C	C	N	C	N	C	C	C	C	C	C	C	N	C	C	C	C	C	C	C	C	C	C	C	C	C	C	C	C	N	C	C	C	C	C	C	C	C	C	C	C	C	C	C	C	C	C	C	C	C	C	C	C	C	C	C	C	C	C	C	C	C	C	C	C	C	C	C	C	C
SUNKNOWN_118720	C/G	UNKNOWN	11872027	+	NA	NA	NA	NA	NA	NA	G	C	N	G	N	N	C	C	N	G	C	N	C	N	N	N	G	C	N	G	N	C	N	G	N	G	N	C	S	C	C	G	G	N	N	N	N	N	N	C	G	N	N	N	N	S	G	N	G	C	G	N	S	G	S	C	N	N	N	G	N	N	N	C	N	N	N	N	N	N	C	N	N	N	N	N	N	N	G	N	N	C	N	N	N	N	C	N	C	C	N	G	G	N	N	C	G	N	C	N	N	N	G	N	N	N	N	N	S	N	N	G	G	C	C	N	N	N	N	N	G	G	N	C	N	N	C	N	G	G	C	N	N	S	N	N	C	N	N	N	N	N	N	N	N	C	N	C	C	N	C	N	N	N	N	N	N	N	C	N	N	N	N	C	G	S	C	N	C	N	C	N	C	N	C	N	G	S	N	N	N	C	N	C	N	N	C	G	N	S
SUNKNOWN_118730	C/T	UNKNOWN	11873040	+	NA	NA	NA	NA	NA	NA	N	N	N	N	C	C	C	N	N	N	N	N	N	C	T	C	C	N	C	C	C	C	C	N	N	N	N	N	N	N	C	N	N	N	N	N	N	N	N	C	C	C	N	N	N	N	N	Y	N	N	N	N	C	C	C	N	N	N	N	N	N	N	T	N	N	N	N	N	C	N	C	N	N	N	N	N	N	N	N	T	N	C	N	N	N	C	C	N	N	C	C	C	N	N	N	N	N	N	C	N	C	N	C	N	N	N	N	N	C	N	N	C	N	C	C	N	N	C	N	N	C	T	N	N	N	N	N	N	N	N	N	N	N	C	N	N	C	C	N	N	N	C	C	N	N	N	N	C	C	N	C	N	N	C	C	C	C	N	C	N	N	N	N	N	C	N	N	C	C	N	N	N	N	N	C	N	N	N	N	N	C	N	N	N	C	N	C	C	N	C
SUNKNOWN_118740	C/A	UNKNOWN	11874038	+	NA	NA	NA	NA	NA	NA	C	N	C	C	C	N	M	C	A	C	N	N	C	C	N	C	N	N	A	C	A	C	C	C	C	N	N	N	A	C	A	A	N	N	N	N	N	N	C	C	M	A	C	N	C	C	A	N	C	A	M	N	C	N	M	A	A	N	A	N	N	N	M	C	N	N	N	N	N	C	C	A	M	N	C	N	N	N	N	C	M	N	C	C	N	M	C	M	N	N	C	C	N	A	C	M	N	C	C	N	N	N	C	N	N	A	A	M	M	N	N	C	N	A	M	C	N	N	A	C	C	N	N	A	N	M	C	M	N	M	M	M	N	M	N	C	A	C	N	N	N	M	N	A	N	M	N	N	N	N	C	N	N	N	N	C	M	C	A	N	N	N	N	M	N	N	A	C	C	N	C	N	C	N	M	N	C	N	N	M	C	A	N	M	C	N	C	M	N	N
SUNKNOWN_118750	A/T	UNKNOWN	11875060	+	NA	NA	NA	NA	NA	NA	A	N	N	N	A	A	N	A	N	N	N	N	T	N	N	N	A	N	N	N	N	A	N	A	N	N	N	N	N	N	N	N	N	N	N	N	N	N	N	N	N	A	A	N	N	N	N	N	N	N	N	A	N	T	N	A	N	N	N	N	A	N	A	W	N	N	A	N	N	T	W	T	A	N	A	N	N	N	N	N	A	T	N	N	N	A	N	N	N	N	A	N	T	N	T	A	T	N	A	N	N	N	N	N	N	N	W	N	N	N	N	N	N	A	A	A	N	N	A	A	A	N	N	A	N	N	N	N	A	N	A	N	N	N	N	N	N	N	N	N	A	N	N	N	A	A	A	T	N	N	A	N	N	N	A	N	N	N	N	N	A	N	N	N	N	N	T	N	N	N	N	A	N	N	N	N	N	A	N	N	N	N	N	N	A	N	N	N	N	N
SUNKNOWN_118760	A	UNKNOWN	11876063	+	NA	NA	NA	NA	NA	NA	A	A	A	A	A	A	A	A	A	A	A	N	A	A	A	A	A	A	A	A	A	A	A	A	A	A	A	A	A	A	A	A	A	A	A	A	A	A	A	A	A	A	A	A	A	A	A	A	A	A	A	A	A	A	A	A	A	A	A	A	A	A	A	A	N	A	A	A	A	A	A	A	A	A	A	A	A	N	A	A	A	A	A	A	A	A	A	A	A	A	A	A	A	A	A	A	A	A	A	A	A	A	A	A	N	A	A	A	A	A	A	A	A	A	A	A	A	A	A	A	A	A	N	A	N	A	A	A	A	A	A	A	A	A	A	A	A	A	A	A	A	A	N	A	A	A	A	A	A	N	A	A	N	A	A	A	A	A	A	A	A	A	A	A	A	A	A	A	A	A	A	A	A	A	A	A	A	A	A	A	A	A	N	A	A	A	A	A	A	A
SUNKNOWN_118770	A	UNKNOWN	11877008	+	NA	NA	NA	NA	NA	NA	A	A	A	A	A	A	A	A	A	A	A	N	A	A	A	A	A	A	A	A	A	A	A	A	A	A	A	A	A	A	A	A	A	A	A	A	A	A	A	A	A	A	A	N	A	A	A	A	A	A	A	A	A	A	A	A	A	A	A	A	A	N	A	A	A	A	A	A	A	A	A	A	A	A	A	A	A	A	A	A	A	A	A	A	A	A	A	A	A	A	A	A	A	A	A	A	A	A	A	N	A	A	A	A	A	A	A	A	A	A	A	A	A	A	A	A	A	A	A	A	A	A	A	A	N	A	A	A	A	A	A	A	N	A	N	A	A	A	A	A	A	A	A	A	A	A	A	A	A	N	A	A	A	A	A	A	A	A	A	A	A	A	A	A	A	A	A	A	A	A	A	A	A	A	A	A	A	A	A	A	A	A	A	A	A	A	A	A	A	A
SUNKNOWN_118780	A/G	UNKNOWN	11878038	+	NA	NA	NA	NA	NA	NA	G	A	A	A	A	N	A	G	A	A	A	N	G	A	N	A	A	A	A	A	A	A	A	A	A	G	G	A	G	A	A	G	A	N	A	G	G	A	A	A	A	A	G	N	A	A	A	A	A	A	G	A	G	A	A	A	N	N	A	A	A	N	A	A	N	N	G	N	A	A	A	A	G	N	A	N	N	N	A	A	R	A	G	A	A	A	R	A	G	R	A	A	A	G	A	A	R	A	G	G	A	A	A	N	N	N	A	A	A	A	A	A	A	A	A	A	A	N	A	A	G	A	N	A	N	N	A	A	A	A	A	A	N	A	A	A	A	A	A	G	R	A	G	A	G	A	A	A	A	N	G	N	N	A	A	G	A	A	G	A	A	A	A	A	G	A	A	A	R	N	G	A	A	A	A	G	G	A	N	A	A	A	N	A	A	N	G	A	A	A
SUNKNOWN_118790	C/T	UNKNOWN	11879021	+	NA	NA	NA	NA	NA	NA	T	N	C	T	C	C	Y	N	Y	Y	T	N	T	T	N	C	C	C	C	T	C	T	C	C	C	T	T	C	Y	C	C	T	N	N	N	N	N	C	C	C	Y	C	N	C	T	C	C	N	T	C	T	C	T	T	C	C	N	T	N	C	C	C	C	C	N	N	N	N	T	T	T	C	T	N	C	N	N	N	T	C	T	C	T	C	C	C	C	T	T	T	C	C	C	T	T	Y	C	T	T	N	C	T	C	N	N	T	C	C	C	N	N	C	C	C	C	C	C	T	C	C	T	C	N	T	N	C	C	Y	C	C	T	T	N	C	N	T	T	T	C	T	T	C	T	C	T	T	C	C	C	N	T	C	N	N	T	T	C	Y	T	C	C	N	C	N	T	T	C	C	C	N	N	C	C	C	C	T	N	Y	N	C	T	C	N	C	T	N	C	T	C	C
SUNKNOWN_118800	A/G	UNKNOWN	11880009	+	NA	NA	NA	NA	NA	NA	N	N	N	N	N	A	N	N	N	A	A	N	A	G	N	G	A	N	A	G	N	N	N	N	N	R	N	G	G	N	A	N	N	N	N	A	A	N	A	N	N	N	N	N	A	N	N	N	G	G	A	N	R	N	R	A	A	N	N	N	N	N	N	G	N	N	N	N	A	N	G	N	N	N	G	N	N	N	N	N	G	A	N	G	N	N	A	N	N	R	G	A	N	R	N	N	G	N	N	N	A	A	N	N	N	G	A	N	N	A	N	N	N	A	G	N	N	A	N	G	G	A	N	N	N	N	A	G	N	N	G	N	N	N	N	G	N	N	N	A	N	N	N	R	G	N	A	R	N	N	A	N	N	N	R	N	G	N	G	G	N	A	A	N	N	N	G	N	N	N	N	G	N	N	N	N	G	N	N	A	A	N	N	N	G	N	G	A	N	N
SUNKNOWN_118810	A/G	UNKNOWN	11881027	+	NA	NA	NA	NA	NA	NA	R	R	R	R	R	R	R	R	R	R	R	N	R	R	A	R	R	R	R	R	R	R	R	R	R	R	R	R	R	R	R	R	R	R	R	R	R	R	R	R	R	R	R	A	R	R	R	R	R	R	R	R	R	R	R	R	R	R	R	R	R	N	R	R	R	N	R	R	R	R	R	R	R	N	R	A	R	G	R	R	R	R	R	R	R	R	R	R	R	R	R	R	R	R	R	R	R	R	R	R	R	R	R	R	N	R	R	R	R	A	N	R	R	R	R	R	R	R	R	R	R	R	N	R	N	R	R	R	R	R	R	R	N	R	R	R	R	R	R	R	R	R	R	R	R	R	R	R	R	N	R	R	A	A	R	R	R	R	R	R	R	R	R	R	R	R	R	R	R	N	R	R	R	R	R	R	R	R	A	R	R	R	R	R	R	G	R	R	R	R
SUNKNOWN_118820	T/G	UNKNOWN	11882022	+	NA	NA	NA	NA	NA	NA	K	K	K	K	K	K	K	K	K	K	K	T	K	K	K	K	K	K	K	K	K	K	K	K	K	K	K	K	K	K	K	K	K	K	K	K	K	K	K	K	K	K	K	K	K	K	K	K	K	K	K	K	K	K	K	K	K	N	K	K	K	N	K	K	K	G	K	T	K	K	K	K	K	K	K	K	N	K	K	K	K	K	K	K	K	K	K	K	K	K	K	K	K	K	K	K	K	K	K	K	K	K	K	K	N	K	K	K	K	G	K	K	K	K	K	K	K	K	K	K	K	K	N	K	T	K	K	K	K	K	K	K	K	K	K	K	K	K	K	K	K	K	K	K	K	K	K	K	K	N	K	K	G	K	K	K	K	K	K	K	K	K	K	K	K	K	K	K	K	T	K	K	K	K	K	K	K	K	N	K	K	K	K	K	K	K	K	K	K	K
SUNKNOWN_118830	G/T	UNKNOWN	11883009	+	NA	NA	NA	NA	NA	NA	G	G	T	G	T	G	G	T	G	T	G	N	G	G	N	G	G	G	G	G	G	G	G	G	G	G	N	G	G	G	G	G	N	N	N	N	G	G	N	G	K	G	T	N	T	G	K	G	N	N	N	K	G	T	G	G	G	N	G	G	G	G	G	G	G	G	T	N	T	G	N	G	G	N	N	G	N	T	G	G	T	G	G	G	G	G	G	N	T	G	G	G	G	G	G	G	G	G	G	G	G	K	G	G	T	K	G	G	G	T	N	T	T	G	G	G	G	G	G	N	G	T	N	G	N	G	G	G	G	G	T	G	G	G	N	N	G	G	G	G	T	G	N	G	G	G	G	G	G	N	N	G	N	N	K	T	G	N	G	T	G	G	G	N	G	K	G	G	T	N	G	N	G	G	G	G	G	N	N	G	G	G	N	N	G	N	G	T	G	G
SUNKNOWN_118840	C/T	UNKNOWN	11884026	+	NA	NA	NA	NA	NA	NA	N	N	T	N	N	Y	N	C	N	N	N	N	N	C	N	N	N	N	N	N	T	N	N	N	N	N	N	N	T	N	N	N	N	N	C	N	N	N	N	C	N	N	N	N	C	N	N	Y	T	N	N	N	N	C	T	C	N	N	N	N	C	N	N	T	N	N	N	N	N	N	T	N	N	N	C	N	N	N	T	N	N	Y	N	N	N	N	C	N	T	N	C	N	N	N	N	N	N	N	Y	N	C	T	N	N	N	N	C	T	C	N	N	T	N	N	C	C	C	N	N	C	T	N	N	N	N	C	N	N	N	Y	N	N	N	C	N	C	N	N	N	N	N	N	N	N	N	T	T	N	Y	N	C	N	N	N	N	N	T	N	N	N	N	N	N	N	N	N	C	N	T	N	N	T	C	C	N	N	N	N	N	C	N	C	N	N	N	N	N	N	N	T
SUNKNOWN_118850	G/C	UNKNOWN	11885047	+	NA	NA	NA	NA	NA	NA	G	G	G	G	G	G	G	G	G	G	G	N	G	G	N	G	G	G	G	G	G	G	G	G	G	G	G	G	G	G	G	G	G	G	G	G	G	G	G	G	G	G	G	G	G	G	G	G	G	G	G	G	G	G	G	G	G	G	G	G	G	N	G	G	N	G	G	N	G	G	G	G	G	N	G	G	N	N	G	G	G	G	G	G	G	G	G	G	G	C	G	G	G	G	G	G	G	G	C	N	G	G	G	G	G	G	G	G	G	N	G	G	G	G	G	G	G	G	G	G	G	G	N	G	N	G	G	G	G	G	G	G	G	G	G	G	G	G	G	G	G	G	N	G	G	G	G	G	G	N	G	G	N	N	G	G	G	G	G	G	G	G	G	G	G	G	G	G	G	N	G	G	G	G	G	G	G	G	N	G	G	G	N	G	G	N	G	G	G	G
SUNKNOWN_118860	T/C	UNKNOWN	11886007	+	NA	NA	NA	NA	NA	NA	C	T	T	C	C	T	Y	C	T	T	T	N	C	T	C	C	T	C	C	T	T	T	T	T	T	C	C	C	C	C	C	C	T	C	T	C	C	T	C	C	T	T	C	N	C	C	T	T	T	T	C	T	C	C	C	C	T	N	T	C	T	T	T	T	T	T	C	N	C	T	T	T	C	C	T	T	T	N	T	T	C	T	C	T	T	T	C	C	C	C	T	T	T	C	T	C	C	C	C	N	T	T	T	C	C	C	T	C	T	N	N	C	C	T	C	T	T	T	T	T	C	C	N	T	N	Y	C	T	T	C	T	T	N	T	N	C	C	T	T	C	C	T	N	T	C	T	T	T	C	N	C	C	N	N	T	C	T	T	C	C	T	Y	T	T	C	T	C	Y	C	N	C	C	C	T	C	C	C	T	N	C	T	C	N	T	T	N	C	C	T	T
SUNKNOWN_118870	C/T	UNKNOWN	11887010	+	NA	NA	NA	NA	NA	NA	N	N	N	N	N	C	N	T	C	N	N	N	N	N	N	N	C	T	N	N	T	N	N	N	N	N	N	N	N	Y	T	N	N	N	T	N	N	N	N	N	N	C	N	N	N	C	C	N	N	C	N	N	N	N	N	N	N	N	N	N	C	N	N	T	N	N	T	N	N	N	N	N	N	N	N	N	N	N	T	C	N	N	T	N	C	N	N	N	T	T	N	Y	N	N	N	N	Y	N	Y	N	T	N	N	N	N	N	N	N	N	N	N	C	N	N	C	N	N	N	C	N	N	C	N	T	N	N	N	N	C	T	N	N	N	T	N	N	N	N	N	T	C	N	N	N	N	N	C	N	N	N	N	N	N	N	N	C	C	T	N	N	N	N	T	T	N	N	N	N	N	N	N	N	N	N	N	N	N	C	N	N	T	N	N	N	N	N	N	N	N	N
SUNKNOWN_118880	C/G	UNKNOWN	11888012	+	NA	NA	NA	NA	NA	NA	N	C	N	N	C	C	N	N	C	C	N	N	S	G	N	N	N	N	G	N	C	C	G	N	N	C	N	N	N	N	C	C	G	N	C	N	G	N	G	S	C	N	N	N	N	N	N	N	G	C	N	C	S	N	S	G	N	N	N	N	S	N	N	C	N	N	S	N	N	N	N	N	N	N	G	N	N	N	N	N	N	N	N	N	C	G	G	G	G	C	N	C	N	N	S	G	G	N	N	N	N	C	N	N	N	N	N	C	N	N	N	G	N	C	N	N	N	C	G	N	G	G	N	N	N	N	N	N	N	C	N	G	N	N	N	G	N	N	N	G	N	N	N	N	N	N	C	G	G	N	N	N	C	N	G	N	C	G	G	N	N	N	G	N	C	N	S	N	G	N	N	N	N	N	C	N	C	N	N	N	N	N	N	G	N	N	C	N	C	G
SUNKNOWN_118890	T/G	UNKNOWN	11889045	+	NA	NA	NA	NA	NA	NA	T	N	T	T	T	T	T	T	T	T	T	N	T	T	T	T	T	T	T	N	T	N	N	T	T	T	T	T	T	T	G	T	T	N	N	T	T	T	T	T	T	T	T	N	T	T	N	T	T	T	T	T	T	T	T	T	T	N	T	T	T	N	T	T	N	T	T	N	T	N	T	T	T	N	T	N	N	N	T	G	T	T	T	T	T	N	T	T	T	T	T	T	T	T	T	T	T	T	T	N	T	T	T	T	N	T	T	T	T	N	N	T	N	T	T	T	T	T	T	T	T	G	N	T	N	T	T	T	T	T	T	N	N	T	N	T	T	T	T	T	T	N	T	T	T	T	T	T	T	N	T	T	N	N	T	T	T	T	T	T	T	T	T	T	T	T	T	T	T	N	T	T	T	T	T	T	T	T	N	T	T	T	N	T	T	N	T	T	N	T
SUNKNOWN_118900	C/A	UNKNOWN	11890014	+	NA	NA	NA	NA	NA	NA	C	N	M	A	A	A	A	N	N	N	N	N	N	N	N	N	N	N	N	A	N	C	N	N	N	N	N	N	N	C	A	N	N	N	N	C	N	N	C	C	N	M	N	N	C	C	N	A	N	C	C	N	A	C	C	C	N	N	A	N	A	N	N	N	N	N	M	N	N	M	N	N	N	N	N	N	C	N	N	C	C	N	N	N	M	N	N	N	A	N	C	C	N	A	A	N	C	C	N	N	N	C	N	N	N	N	A	N	N	N	N	C	N	M	N	N	A	N	N	N	A	A	N	N	N	N	N	N	N	A	N	N	N	N	N	N	N	N	N	N	C	N	N	N	N	A	N	N	C	N	N	N	N	C	N	M	M	N	N	N	N	N	N	A	A	N	N	C	N	N	N	N	A	N	N	N	A	N	N	N	N	N	N	N	N	N	N	N	N	N
SUNKNOWN_118910	G/A	UNKNOWN	11891059	+	NA	NA	NA	NA	NA	NA	G	G	G	G	G	G	G	A	G	G	G	N	A	G	N	G	G	G	G	G	G	G	G	G	G	G	A	G	A	G	A	G	G	N	G	A	G	G	G	G	G	G	G	N	G	G	G	G	R	G	G	G	G	G	G	G	G	A	G	G	G	N	G	G	G	N	A	N	G	G	G	G	G	G	G	N	N	N	G	G	A	G	N	G	G	G	G	G	A	G	G	G	A	G	G	G	G	R	G	G	R	G	G	G	N	A	G	G	G	N	N	G	G	G	G	G	G	G	G	G	G	G	N	G	N	G	G	G	G	G	G	G	N	G	N	G	G	G	G	G	A	G	G	G	A	G	G	G	G	N	G	A	N	N	G	A	G	G	G	G	G	G	G	G	G	G	G	G	G	N	G	G	G	G	G	R	G	G	N	G	G	G	N	G	G	G	G	G	N	G
SUNKNOWN_118920	C	UNKNOWN	11892018	+	NA	NA	NA	NA	NA	NA	C	C	C	C	C	C	C	C	C	C	C	N	C	C	C	C	C	C	C	C	C	C	C	C	C	C	C	C	C	C	C	C	C	C	C	C	C	C	C	C	C	C	C	C	C	C	C	C	C	C	C	C	C	C	C	C	C	C	C	C	C	C	C	C	C	N	C	C	C	C	C	C	C	C	C	C	C	N	C	C	C	C	C	C	C	C	C	C	C	C	C	C	C	C	C	C	C	C	C	C	C	C	C	C	N	C	C	C	C	C	C	C	C	C	C	C	C	C	C	C	C	C	N	C	N	C	C	C	C	C	C	C	C	C	C	C	C	C	C	C	C	C	C	C	C	C	C	C	C	C	C	C	N	C	C	C	C	C	C	C	C	C	C	C	C	C	C	C	C	C	C	C	C	C	C	C	C	C	N	C	C	C	C	C	C	C	C	C	C	C
SUNKNOWN_118930	G/T	UNKNOWN	11893040	+	NA	NA	NA	NA	NA	NA	G	G	G	G	G	G	G	G	G	G	G	N	G	G	G	G	G	G	G	G	G	G	T	G	G	G	G	G	G	G	G	G	G	G	G	G	G	G	G	G	G	G	G	N	G	G	T	G	G	G	G	G	G	G	G	G	G	N	G	G	G	N	G	G	G	N	G	N	G	G	G	G	G	N	T	N	N	N	G	G	G	G	G	T	T	T	G	K	G	G	G	G	G	G	G	G	G	G	G	N	G	G	G	G	N	G	G	G	G	G	N	G	G	G	G	G	G	G	G	G	G	G	N	G	N	G	G	G	G	G	G	G	N	G	N	G	G	G	G	G	G	G	N	G	G	G	G	G	G	N	G	G	N	N	G	G	G	K	G	G	G	G	T	G	G	G	G	G	G	N	G	T	G	G	G	G	G	G	N	G	G	G	N	G	T	N	G	G	T	G
SUNKNOWN_118940	G/A	UNKNOWN	11894010	+	NA	NA	NA	NA	NA	NA	N	N	N	G	N	G	G	G	N	N	N	N	N	N	N	G	N	G	A	N	N	N	N	A	N	G	N	G	N	N	N	N	N	G	N	N	G	N	A	N	N	N	A	N	N	N	N	N	G	G	N	N	N	N	N	G	N	N	N	N	G	N	G	R	N	N	N	N	A	A	N	N	N	N	G	N	N	N	N	A	N	N	N	N	N	N	N	A	N	N	N	G	N	R	N	N	N	A	N	N	N	N	A	N	N	N	G	N	N	N	N	N	N	G	G	N	G	N	N	A	A	G	N	N	N	N	A	N	N	N	G	N	N	A	N	N	N	N	N	N	A	N	N	G	N	A	N	N	G	N	N	N	N	N	N	A	N	N	A	N	N	N	G	N	N	A	N	N	N	N	N	N	N	A	R	N	N	N	N	N	N	A	N	A	N	N	A	N	N	N
SUNKNOWN_118950	G/A	UNKNOWN	11895009	+	NA	NA	NA	NA	NA	NA	G	G	N	N	N	N	N	G	N	N	G	N	N	N	N	N	N	N	A	A	N	N	N	N	R	N	N	R	G	A	N	N	N	N	N	N	N	N	G	G	N	N	N	N	N	N	N	N	N	N	A	N	N	G	N	G	N	N	G	N	N	N	A	A	N	N	N	N	N	G	N	N	N	N	A	N	N	N	N	N	N	N	N	G	N	N	N	N	N	N	N	N	G	A	G	A	N	G	G	N	N	A	N	N	N	N	G	A	N	N	N	N	N	N	N	A	N	A	N	N	N	N	N	G	N	G	N	N	N	N	N	G	N	N	N	N	N	N	N	N	N	N	N	N	N	N	N	A	N	N	G	A	N	G	N	N	N	N	N	N	N	N	N	N	N	N	N	G	N	N	G	N	N	N	N	N	N	N	N	N	N	G	N	N	N	N	N	N	N	N
SUNKNOWN_118960	A/G	UNKNOWN	11896036	+	NA	NA	NA	NA	NA	NA	A	A	N	N	N	A	R	N	G	R	N	N	G	A	N	N	A	G	A	N	N	N	N	A	N	N	N	N	A	G	N	N	N	N	G	N	A	N	N	N	N	N	G	N	G	G	N	N	N	N	N	N	N	N	N	G	N	N	N	N	A	N	N	N	N	N	A	N	N	R	N	N	N	N	N	N	N	N	N	N	A	N	N	N	N	N	N	A	N	N	N	N	A	G	G	N	N	N	N	N	A	N	N	N	N	N	G	A	A	N	N	R	N	N	G	N	N	A	G	N	G	A	N	N	N	N	N	N	N	G	N	A	N	N	N	A	R	N	N	N	G	G	N	N	G	G	R	N	N	N	A	N	N	N	N	N	N	N	G	N	N	N	N	A	N	A	A	G	A	N	A	G	A	A	N	A	A	N	N	G	N	G	N	A	G	N	N	R	N	A
SUNKNOWN_118970	C/A	UNKNOWN	11897011	+	NA	NA	NA	NA	NA	NA	A	A	C	C	C	A	A	C	A	C	C	N	A	A	N	C	C	C	C	A	C	C	A	C	C	A	C	C	M	A	C	A	A	N	A	C	A	C	M	C	C	C	A	N	C	M	A	A	A	C	A	A	A	A	C	C	A	C	A	C	C	C	C	C	C	N	C	N	C	A	C	A	A	N	A	N	N	N	C	A	C	A	N	A	A	A	C	M	C	A	C	C	C	C	C	C	C	M	A	A	C	M	A	N	N	C	A	C	C	N	N	C	A	C	C	C	C	A	A	A	A	C	N	M	N	A	C	C	C	C	A	A	N	M	N	C	A	C	A	A	C	C	A	A	N	A	A	C	C	N	A	A	N	N	C	C	A	A	A	C	C	C	A	C	A	M	A	C	C	A	A	C	C	A	C	M	A	C	N	C	C	C	A	A	A	N	A	C	A	C
SUNKNOWN_118980	C/G	UNKNOWN	11898028	+	NA	NA	NA	NA	NA	NA	N	N	N	N	N	N	C	N	N	N	N	N	C	N	N	G	N	N	N	N	N	N	N	N	N	N	N	N	N	N	N	N	N	N	C	N	C	N	N	N	N	N	N	N	G	N	N	G	C	N	N	N	N	N	N	N	N	N	C	N	N	N	C	N	N	N	N	N	N	C	N	N	N	N	N	N	N	N	N	N	N	N	N	N	N	N	N	G	N	N	N	G	N	N	S	N	C	N	N	N	N	N	N	N	N	N	N	N	N	N	N	N	N	N	N	N	N	N	N	N	N	C	N	G	N	N	N	N	N	N	N	N	N	C	N	G	N	N	G	N	N	N	N	N	N	N	G	N	N	N	N	N	N	N	N	N	N	N	N	N	N	N	N	N	N	C	N	C	N	N	N	N	N	N	N	N	N	G	N	N	N	N	N	N	N	N	N	N	N	N
SUNKNOWN_118990	G/A	UNKNOWN	11899043	+	NA	NA	NA	NA	NA	NA	G	G	G	G	G	G	G	N	G	G	G	N	G	G	G	A	G	G	G	G	G	N	N	G	G	N	G	G	N	N	A	N	G	G	N	G	G	G	G	G	G	G	G	N	G	G	G	G	N	N	G	G	N	G	G	G	G	N	G	N	G	N	G	G	G	N	N	N	G	N	G	G	G	N	G	N	N	G	N	A	G	G	G	G	G	G	N	G	G	G	G	G	G	G	G	G	G	G	G	N	G	G	G	G	N	G	G	G	G	N	N	G	G	G	G	N	G	N	N	G	G	A	N	G	N	G	G	G	A	G	G	G	N	G	N	G	N	G	G	G	G	G	G	N	R	N	G	G	G	N	G	G	N	G	G	G	G	G	G	G	N	G	N	G	G	G	A	A	G	N	G	G	G	G	G	N	G	G	N	A	G	G	N	G	G	N	G	G	G	G
SUNKNOWN_119000	C/T	UNKNOWN	11900060	+	NA	NA	NA	NA	NA	NA	C	T	N	N	Y	N	N	N	C	N	N	N	N	N	N	C	N	N	N	N	N	N	N	N	N	N	T	T	C	N	N	N	N	N	T	N	N	N	N	N	N	N	N	N	N	Y	N	N	N	N	N	N	C	C	T	C	N	N	N	N	T	N	C	N	N	N	N	N	N	N	C	T	N	N	Y	N	N	N	Y	T	N	Y	N	N	N	C	T	T	T	N	Y	C	C	N	C	N	T	N	T	N	T	N	T	N	N	N	Y	N	Y	N	N	C	N	N	T	C	N	N	N	N	N	Y	N	N	N	T	N	C	T	T	N	N	N	T	N	Y	N	N	Y	C	C	T	N	N	N	C	C	C	Y	N	Y	Y	N	N	N	N	N	T	N	N	N	N	N	T	C	N	N	Y	N	N	C	N	C	N	T	C	C	T	C	T	N	T	N	C	N	N	N	T	N	N
SUNKNOWN_119010	A/T	UNKNOWN	11901014	+	NA	NA	NA	NA	NA	NA	N	A	N	N	N	N	N	T	N	N	T	N	T	N	N	A	A	N	T	N	A	A	A	N	A	N	N	N	W	T	A	A	A	N	N	N	N	W	A	A	N	N	T	N	N	N	N	T	N	N	T	N	T	N	N	N	N	N	N	N	W	N	T	T	N	N	N	N	A	N	N	T	T	N	N	N	N	N	A	N	N	A	W	N	N	N	N	A	A	N	A	N	A	A	A	N	T	T	N	N	N	A	W	N	N	W	N	T	A	N	N	T	N	N	N	T	W	T	A	N	A	W	N	A	N	N	N	N	N	N	N	N	N	N	N	A	N	A	N	W	W	T	N	T	N	T	A	N	N	N	A	N	N	T	N	N	N	N	T	N	W	N	T	W	A	N	N	A	T	N	T	T	N	N	N	N	N	N	N	T	T	T	N	A	A	N	N	T	N	N
SUNKNOWN_119020	C/T	UNKNOWN	11902054	+	NA	NA	NA	NA	NA	NA	N	N	N	N	N	C	N	C	N	C	N	N	T	N	N	C	N	N	N	N	T	N	N	C	N	N	N	N	N	N	C	N	N	N	N	N	N	N	C	N	C	N	N	N	Y	N	N	N	N	N	N	N	Y	N	N	N	N	N	N	N	N	N	N	N	N	N	N	N	N	C	N	T	N	N	N	N	N	N	N	N	N	N	N	N	N	N	T	N	N	N	N	N	N	N	C	N	N	N	N	N	N	N	N	N	N	N	Y	N	C	N	N	N	C	N	T	N	N	N	C	N	N	N	N	N	N	N	Y	N	N	N	N	N	N	C	N	N	N	T	N	N	C	T	N	N	T	N	N	N	N	N	N	N	N	N	N	N	N	N	N	C	N	N	N	N	N	N	N	Y	Y	N	N	N	N	N	N	N	N	N	N	N	N	N	N	N	N	N	N	N	N	C
SUNKNOWN_119030	A/C	UNKNOWN	11903014	+	NA	NA	NA	NA	NA	NA	A	N	N	A	N	N	A	N	N	N	N	N	A	N	N	A	A	C	A	N	A	A	A	N	A	N	N	A	N	N	A	C	A	N	N	A	N	A	A	A	N	A	N	N	A	A	A	A	N	N	N	M	N	N	A	N	N	N	A	A	N	N	A	C	N	N	A	N	N	N	N	N	N	N	A	N	N	N	N	A	N	A	N	A	A	A	A	N	A	A	A	N	A	N	A	A	N	A	A	N	A	N	A	N	N	N	A	A	N	N	N	A	A	A	A	N	C	N	N	N	N	C	N	A	N	A	A	A	A	N	N	N	N	A	N	A	A	A	N	N	N	A	N	A	A	A	A	N	A	N	N	A	N	N	N	A	A	A	A	A	A	N	A	N	A	A	A	A	M	N	N	A	A	A	A	A	A	A	N	A	N	A	N	A	A	N	A	C	N	N
SUNKNOWN_119040	T	UNKNOWN	11904027	+	NA	NA	NA	NA	NA	NA	T	T	T	T	T	T	T	T	T	T	T	T	T	T	T	T	T	T	T	T	T	T	T	T	T	T	T	T	T	T	T	T	T	T	T	T	T	T	T	T	T	T	T	N	T	T	T	T	T	T	T	T	T	T	T	T	T	T	T	T	T	T	T	T	T	T	T	T	T	T	T	T	T	T	T	T	T	T	T	T	T	T	T	T	T	T	T	T	T	T	T	T	T	T	T	T	T	T	T	T	T	T	T	T	N	T	T	T	T	T	T	T	T	T	T	T	T	T	T	T	T	T	N	T	N	T	T	T	T	T	T	T	T	T	T	T	T	T	T	T	T	T	T	T	T	T	T	T	T	N	T	T	T	T	T	T	T	T	T	T	T	T	T	T	T	T	T	T	T	T	T	T	T	T	T	T	T	T	N	T	T	T	T	T	T	T	T	T	T	T
SUNKNOWN_119050	C	UNKNOWN	11905023	+	NA	NA	NA	NA	NA	NA	C	C	C	C	C	C	C	C	C	C	C	C	C	C	C	C	C	C	C	C	C	C	C	C	C	C	C	C	C	C	C	C	C	C	C	C	C	C	C	C	C	C	C	C	C	C	C	C	C	C	C	C	C	C	C	C	C	C	C	C	C	C	C	C	C	C	C	C	C	C	C	C	C	C	C	C	C	C	C	C	C	C	C	C	C	C	C	C	C	C	C	C	C	C	C	C	C	C	C	C	C	C	C	C	C	C	C	C	C	C	C	C	C	C	C	C	C	C	C	C	C	C	N	C	N	C	C	C	C	C	C	C	C	C	C	C	C	C	C	C	C	C	C	C	C	C	C	C	C	N	C	C	C	C	C	C	C	C	C	C	C	C	C	C	C	C	C	C	C	C	C	C	C	C	C	C	C	C	N	C	C	C	C	C	C	C	C	C	C	C
SUNKNOWN_119060	G/T	UNKNOWN	11906030	+	NA	NA	NA	NA	NA	NA	N	N	N	G	N	N	G	N	G	N	N	N	N	N	N	N	G	N	G	G	N	N	N	N	N	N	N	N	N	N	N	N	N	G	N	G	N	N	N	G	N	G	N	N	N	N	N	N	G	K	N	N	N	G	N	T	N	N	N	T	G	N	N	N	G	N	G	N	G	N	N	G	N	N	N	N	N	N	G	N	N	G	G	N	T	N	T	N	N	N	N	N	N	N	N	G	N	G	N	N	N	N	G	N	N	K	G	N	N	N	N	N	G	G	N	N	G	G	G	T	G	G	N	N	N	N	N	N	N	N	N	G	N	N	N	N	N	T	N	N	N	N	N	N	G	G	N	G	K	N	G	G	N	N	N	G	N	G	G	N	G	N	N	N	G	N	G	N	N	N	G	N	N	G	N	N	N	N	N	N	N	N	N	G	N	N	N	N	N	N
SUNKNOWN_119070	A/T	UNKNOWN	11907032	+	NA	NA	NA	NA	NA	NA	A	N	N	N	N	N	W	A	N	N	N	N	W	N	N	N	N	W	N	N	N	N	N	N	N	N	T	N	A	N	N	N	N	N	N	A	N	N	N	N	N	N	N	N	N	N	N	N	N	N	N	N	N	N	N	N	N	N	N	N	A	N	N	N	N	N	N	N	N	N	N	N	A	N	N	N	N	N	N	N	W	N	A	A	N	N	N	A	A	N	N	N	N	N	N	N	A	N	N	N	N	N	N	T	N	A	W	N	N	N	N	N	A	N	N	N	N	N	N	A	N	N	N	N	N	N	N	N	N	N	N	N	N	N	N	N	N	N	N	N	A	N	N	A	A	N	N	N	N	N	N	N	N	N	N	W	N	N	N	N	T	N	N	N	N	N	N	N	A	N	N	N	N	N	N	W	N	N	N	N	N	N	N	A	T	N	N	N	N	N
SUNKNOWN_119080	C/A	UNKNOWN	11908035	+	NA	NA	NA	NA	NA	NA	A	N	N	C	N	C	N	N	N	N	N	N	N	C	N	M	N	N	M	N	C	C	N	N	N	C	A	C	C	N	N	N	N	N	N	N	N	A	N	C	C	N	N	N	C	M	A	C	C	M	N	N	N	N	M	N	N	N	N	C	A	N	N	N	N	N	C	N	A	A	C	N	N	N	N	N	N	N	M	N	N	C	N	N	N	N	A	C	N	N	C	C	A	N	M	N	C	N	A	N	N	C	N	N	N	N	N	N	N	N	N	C	N	N	A	N	M	N	N	N	N	N	N	N	N	C	N	N	N	C	N	N	N	N	N	N	N	N	N	N	N	C	N	C	C	N	C	N	C	N	N	N	N	N	C	N	N	C	C	C	C	N	N	A	N	N	N	N	A	N	C	N	N	N	C	C	N	C	N	C	N	N	N	N	N	N	N	C	N	N
SUNKNOWN_119090	G/A	UNKNOWN	11909019	+	NA	NA	NA	NA	NA	NA	G	N	N	N	N	N	A	N	G	G	N	N	N	N	N	G	N	A	G	N	A	G	N	N	N	G	G	G	N	N	N	N	N	N	N	N	N	N	N	G	N	G	G	N	G	G	G	G	N	N	N	G	N	G	G	N	N	N	N	N	N	N	A	N	N	N	N	N	N	N	N	N	N	N	N	N	N	N	N	N	N	G	G	N	G	G	G	N	G	G	G	N	A	N	N	G	N	G	N	N	N	A	N	G	N	G	A	G	G	N	N	N	N	G	N	N	G	N	G	N	N	G	N	A	N	N	G	G	R	A	N	N	N	G	N	N	N	G	N	N	N	N	N	N	N	G	N	N	N	N	G	N	N	N	N	G	N	G	G	G	G	N	G	G	N	N	G	G	N	N	N	N	G	N	A	G	G	N	N	G	G	G	N	G	N	N	G	G	N	G
SUNKNOWN_119100	C/A	UNKNOWN	11910054	+	NA	NA	NA	NA	NA	NA	C	C	C	C	C	C	M	N	C	C	C	N	N	C	N	C	C	C	C	C	C	C	C	C	C	C	C	C	C	C	C	C	C	C	C	N	C	C	C	C	C	C	C	C	N	C	C	C	C	C	C	C	C	C	C	C	C	N	C	C	C	N	C	C	C	C	N	N	N	C	C	C	C	C	C	N	N	N	C	C	N	C	C	C	C	C	C	C	N	C	C	C	C	C	C	C	C	C	C	N	C	C	C	N	N	N	A	C	C	N	N	C	C	C	C	C	C	C	A	C	C	C	N	C	N	C	C	C	C	C	C	C	C	C	N	C	C	C	C	C	N	C	N	C	C	C	C	C	C	N	C	C	N	C	C	N	C	C	C	C	C	N	C	C	C	C	C	C	M	C	C	C	C	C	C	N	C	C	N	C	C	C	C	C	C	N	C	N	C	C
SUNKNOWN_119110	G/A	UNKNOWN	11911012	+	NA	NA	NA	NA	NA	NA	R	G	R	R	R	R	R	R	R	R	R	N	R	R	N	R	R	R	R	R	R	R	R	R	R	R	R	R	R	R	R	R	R	R	R	R	G	G	R	R	R	R	R	G	R	R	R	R	R	R	G	R	R	R	R	R	R	N	R	R	G	N	G	R	N	G	G	N	R	R	R	R	R	N	R	N	N	N	G	R	R	G	R	A	R	R	R	G	R	R	R	R	R	R	R	R	R	R	R	G	R	R	R	R	N	R	R	R	R	N	N	R	R	G	R	R	R	R	G	R	R	R	N	R	N	R	R	R	N	R	R	R	N	R	G	R	R	R	R	R	R	R	N	R	A	R	R	R	R	N	G	R	A	N	R	G	R	R	R	R	R	A	R	R	R	R	R	R	R	N	R	R	R	R	G	R	R	R	N	R	R	R	N	R	R	N	R	R	A	G
SUNKNOWN_119120	A/G	UNKNOWN	11912052	+	NA	NA	NA	NA	NA	NA	N	N	N	N	G	N	N	N	N	A	N	N	N	N	N	N	N	N	N	N	N	N	N	N	N	N	N	N	A	N	N	G	N	N	N	A	N	A	N	N	N	N	A	N	A	N	N	N	N	N	N	N	A	N	N	R	A	N	N	N	N	N	N	N	N	N	N	N	N	A	N	N	N	N	N	N	N	N	N	G	N	N	N	N	A	N	N	N	N	N	N	N	N	N	N	N	N	N	N	N	N	G	N	N	N	N	N	N	A	N	N	G	N	N	N	G	N	N	N	N	N	N	N	N	N	N	N	A	N	A	N	N	N	N	N	N	N	N	N	N	N	N	N	N	N	R	N	N	N	N	N	N	A	N	N	N	N	N	N	N	N	N	A	N	N	N	N	N	N	N	N	N	N	N	N	N	N	N	N	N	N	N	N	N	N	N	N	N	A	N
SUNKNOWN_119130	A/C	UNKNOWN	11913058	+	NA	NA	NA	NA	NA	NA	C	N	C	N	N	N	N	N	N	N	A	N	M	N	N	C	A	C	N	N	M	C	N	A	N	N	A	C	C	N	N	N	N	N	A	N	A	A	N	N	N	N	N	N	N	N	N	N	N	N	N	N	C	A	N	C	N	N	N	N	M	N	A	N	N	N	N	N	N	N	A	N	N	N	N	N	N	N	N	A	N	N	C	C	A	A	N	N	N	N	N	N	N	C	A	N	C	C	N	N	C	A	N	N	N	C	N	N	A	N	N	N	N	C	C	N	N	N	N	N	N	A	N	C	N	N	A	N	N	N	N	A	N	A	N	N	N	N	N	N	N	N	N	N	N	N	N	N	C	N	N	N	N	N	M	N	N	N	M	N	N	N	N	N	N	N	N	C	C	N	N	N	C	N	C	A	N	N	N	A	N	M	N	A	N	N	A	M	N	N
SUNKNOWN_119140	T/C	UNKNOWN	11914064	+	NA	NA	NA	NA	NA	NA	T	T	T	T	C	T	T	T	T	T	N	N	T	T	N	T	T	T	T	T	T	T	T	T	T	T	N	T	T	T	T	T	T	N	T	T	T	N	T	T	T	T	T	T	T	T	T	T	T	T	T	N	T	T	T	T	N	N	N	T	T	N	T	T	N	T	T	N	T	T	T	T	N	N	T	N	T	N	T	T	T	N	N	T	T	T	T	T	T	T	T	T	T	T	T	T	T	T	T	N	N	N	T	N	N	T	T	T	T	N	N	T	N	T	T	N	T	T	T	N	T	T	N	T	N	T	T	C	N	T	T	T	N	T	N	T	C	T	T	N	T	T	N	T	T	T	T	T	T	N	T	T	N	N	T	T	T	T	T	T	N	N	T	T	T	T	T	T	T	N	T	T	T	T	T	T	N	T	N	T	T	T	N	T	T	N	T	T	T	T
SUNKNOWN_119150	T	UNKNOWN	11915007	+	NA	NA	NA	NA	NA	NA	T	T	T	T	T	T	T	T	T	T	T	N	T	T	T	T	T	T	T	T	T	T	T	T	T	T	T	T	T	T	T	T	T	T	T	T	T	T	T	T	T	T	T	T	T	T	T	T	T	T	T	T	T	T	T	T	T	T	T	T	T	T	T	T	T	T	T	N	T	T	T	T	T	T	T	T	T	T	T	T	T	T	T	T	T	T	T	T	T	T	T	T	T	T	T	T	T	T	T	T	T	T	T	T	T	T	T	T	T	N	T	T	T	T	T	T	T	T	T	T	T	T	N	T	T	T	T	T	T	T	T	T	T	T	T	T	T	T	T	T	T	T	T	T	T	T	T	T	T	T	T	T	T	T	T	T	T	T	T	T	T	T	T	T	T	T	T	T	T	T	T	T	T	T	T	T	T	T	N	T	T	T	T	T	T	T	T	T	T	T
SUNKNOWN_119160	C/T	UNKNOWN	11916007	+	NA	NA	NA	NA	NA	NA	C	N	N	C	N	N	N	C	N	N	N	N	N	C	N	N	N	N	N	N	N	N	N	C	T	C	N	T	N	C	N	N	N	N	N	N	N	T	N	N	C	N	N	N	N	C	N	C	N	C	N	C	N	N	N	C	N	N	N	N	N	N	N	N	N	N	N	N	N	N	N	N	C	N	N	N	N	N	N	N	C	N	N	N	N	N	C	N	N	N	N	N	C	N	C	C	C	N	N	N	N	C	N	N	N	C	N	N	N	N	N	C	C	N	N	N	N	N	N	N	N	N	N	C	N	N	C	N	N	C	N	N	N	N	N	N	N	N	C	N	N	N	N	N	N	N	N	N	T	N	N	C	N	N	C	N	N	N	N	N	N	N	C	N	N	N	N	N	N	N	N	N	N	N	C	N	C	C	N	N	N	C	N	C	C	N	N	C	N	C
SUNKNOWN_119170	A/G	UNKNOWN	11917012	+	NA	NA	NA	NA	NA	NA	N	R	G	N	N	N	A	N	N	N	N	N	G	N	N	N	N	N	N	G	A	G	N	N	N	N	N	N	N	N	G	N	N	N	N	N	N	A	N	G	G	N	N	N	N	N	N	N	N	N	N	N	N	G	N	N	N	N	A	N	G	N	R	N	N	N	A	N	N	N	N	G	N	N	N	N	N	N	N	R	N	N	N	G	N	N	N	A	G	N	R	N	N	N	N	N	N	A	N	N	R	N	N	N	N	N	N	N	N	N	N	N	N	N	G	N	N	N	N	A	N	A	N	N	N	N	N	A	N	N	A	G	N	A	N	G	N	N	N	R	G	A	N	N	N	A	G	A	A	N	N	N	N	N	N	A	A	A	N	G	N	N	N	N	N	N	G	G	A	N	G	G	N	G	A	N	N	A	N	N	N	N	N	A	N	N	G	N	N	A
SUNKNOWN_119180	T/C	UNKNOWN	11918036	+	NA	NA	NA	NA	NA	NA	T	T	N	T	N	T	T	T	T	T	T	N	T	T	N	T	T	T	T	T	T	T	T	T	T	N	N	T	T	T	C	N	N	N	T	N	T	N	N	T	C	T	T	N	T	T	T	T	T	T	T	N	N	T	T	T	N	N	T	T	N	N	N	T	N	N	T	N	T	T	T	T	T	N	T	N	N	N	N	C	T	T	N	T	T	T	N	T	T	N	N	T	N	T	T	T	N	N	T	N	T	T	N	T	N	T	T	T	N	N	N	N	T	N	T	N	T	T	N	N	T	N	N	T	N	T	T	N	N	T	T	T	T	T	N	T	T	N	T	T	N	T	N	T	N	T	N	N	T	N	N	T	N	N	T	T	T	T	T	T	N	T	T	T	T	T	T	N	T	N	T	N	N	N	C	T	T	T	N	T	N	T	N	T	T	N	N	N	N	T
SUNKNOWN_119190	G/C	UNKNOWN	11919058	+	NA	NA	NA	NA	NA	NA	C	N	G	N	G	G	G	N	N	N	N	N	N	N	N	N	N	C	G	N	G	G	G	N	G	G	G	N	G	N	S	N	N	N	N	N	N	N	N	N	N	S	N	N	G	G	G	C	N	G	G	N	N	G	S	N	N	N	N	N	G	N	N	G	N	N	G	N	G	N	S	N	G	N	G	N	N	N	N	N	N	G	N	N	G	G	N	N	N	N	G	N	N	N	G	G	N	N	N	N	G	G	C	N	N	N	G	C	N	N	N	G	G	N	N	G	G	N	N	N	S	G	N	G	N	N	G	G	G	N	N	G	N	N	N	N	C	N	G	G	G	G	N	N	N	N	N	N	G	N	G	N	N	N	N	G	G	G	G	G	N	N	G	G	N	N	G	N	G	N	N	S	N	G	N	N	G	N	N	G	N	N	N	N	N	N	G	G	N	G
SUNKNOWN_119200	T/C	UNKNOWN	11920036	+	NA	NA	NA	NA	NA	NA	N	N	N	N	N	N	N	N	N	T	N	N	N	N	N	N	N	C	N	N	N	C	N	C	N	N	N	N	N	N	N	N	N	N	N	N	N	T	N	N	T	C	T	N	N	N	N	N	N	N	N	N	C	N	N	T	N	N	N	N	N	N	N	N	N	N	N	N	N	N	N	N	N	N	N	N	N	N	N	N	T	N	N	C	N	N	N	N	C	T	N	N	N	N	N	N	N	N	N	N	N	T	N	N	N	N	N	T	N	N	N	C	N	N	N	N	N	N	N	N	T	N	N	N	N	N	N	N	N	C	N	N	N	N	N	N	T	N	N	N	N	N	N	N	N	C	N	N	N	N	N	N	N	N	N	N	N	N	C	N	N	N	T	N	C	N	N	N	N	N	N	N	N	N	N	N	N	N	N	N	N	T	N	N	N	N	N	N	T	N
SUNKNOWN_119210	T/C	UNKNOWN	11921040	+	NA	NA	NA	NA	NA	NA	C	T	N	N	N	N	N	T	N	N	N	N	N	N	N	T	N	T	T	N	T	T	T	N	T	T	N	T	N	T	T	N	N	N	N	N	Y	N	T	N	T	T	Y	N	T	T	T	N	N	T	Y	N	T	T	T	T	N	N	T	N	N	N	T	T	N	N	T	N	N	N	T	N	T	N	T	N	N	N	N	T	T	T	N	N	N	N	T	T	T	Y	T	T	N	N	T	T	T	T	Y	N	N	N	N	T	N	T	T	N	T	N	T	T	T	T	N	T	T	N	N	N	N	T	N	T	N	T	T	T	N	T	T	T	N	T	N	C	C	T	N	Y	T	N	N	N	T	N	T	N	T	N	T	Y	N	N	T	N	T	N	N	N	T	T	N	T	T	N	N	T	T	N	T	N	T	N	N	N	Y	T	N	N	N	T	N	N	T	N	T	T	N	T
SUNKNOWN_119220	A	UNKNOWN	11922007	+	NA	NA	NA	NA	NA	NA	A	A	A	A	A	A	A	A	A	A	A	N	A	A	A	A	A	A	A	A	A	A	A	A	A	A	A	A	A	A	A	A	A	A	A	A	A	A	A	A	A	A	A	A	A	A	A	A	A	A	A	A	A	A	A	A	A	N	A	A	A	N	A	A	A	A	A	A	A	A	A	A	A	N	A	N	N	N	A	A	A	A	A	A	A	A	A	A	A	A	A	A	A	A	A	A	A	A	A	A	A	A	A	A	N	A	A	A	A	A	A	A	A	A	A	A	A	A	A	A	A	A	A	A	N	A	A	A	A	A	A	A	A	A	A	A	A	A	A	A	A	A	A	A	A	A	A	A	A	N	A	A	A	A	A	A	A	A	A	A	A	A	A	A	A	A	A	A	A	A	A	A	A	A	A	A	A	A	N	A	A	A	N	A	A	A	A	A	A	A
SUNKNOWN_119230	T/C	UNKNOWN	11923012	+	NA	NA	NA	NA	NA	NA	C	N	N	N	T	C	T	T	N	Y	N	N	T	N	N	N	T	N	T	T	N	N	N	N	N	N	N	N	N	N	C	T	N	N	T	N	N	N	N	N	C	N	N	N	C	N	N	C	N	N	N	N	T	T	T	T	N	N	N	N	N	N	N	N	N	N	N	N	C	T	C	N	N	N	N	N	N	N	N	N	N	N	T	N	C	N	N	N	N	N	C	N	T	N	N	T	T	T	C	N	C	N	N	N	N	N	N	C	N	N	N	T	N	T	Y	C	C	T	N	C	T	N	N	N	N	N	N	N	N	T	N	T	N	N	N	T	N	N	N	Y	C	N	N	T	N	Y	C	T	N	N	T	C	N	N	T	N	N	C	N	N	N	N	C	C	T	C	N	T	N	N	C	N	N	N	N	T	N	C	N	N	T	N	N	N	T	N	N	N	N	T
SUNKNOWN_119240	C/G	UNKNOWN	11924047	+	NA	NA	NA	NA	NA	NA	S	S	S	S	S	S	S	S	C	S	S	N	S	S	N	S	S	S	S	S	S	S	S	S	S	S	S	C	S	S	S	S	C	S	S	S	S	S	S	S	S	S	S	C	S	S	S	S	S	S	S	S	S	S	S	S	S	C	S	C	S	C	S	S	G	N	S	S	S	S	S	S	C	N	S	S	S	N	S	S	S	S	S	S	S	S	S	S	S	S	S	S	S	S	S	S	S	S	S	N	S	S	S	S	C	S	S	S	S	N	N	S	C	S	S	S	S	S	S	C	G	S	N	S	N	S	C	C	S	S	S	S	N	S	N	S	S	S	C	S	S	S	N	S	C	S	S	S	S	N	S	S	G	C	S	S	S	S	S	S	S	S	S	S	S	S	S	S	S	C	S	S	C	S	S	C	G	S	C	S	S	S	C	S	S	S	S	C	S	S
SUNKNOWN_119250	T	UNKNOWN	11925048	+	NA	NA	NA	NA	NA	NA	T	T	T	T	T	T	T	T	T	T	T	N	T	T	T	T	T	T	T	T	T	T	T	T	T	T	T	T	T	T	T	T	T	T	T	T	T	T	T	T	T	T	T	T	T	T	T	T	T	T	T	T	T	T	T	T	T	T	T	T	T	N	T	T	T	T	T	N	T	T	T	T	T	N	T	T	T	N	T	T	T	T	T	T	T	T	T	T	T	T	T	T	T	T	T	T	T	T	T	T	T	T	T	T	T	T	T	T	T	N	N	T	T	T	T	T	T	T	T	T	T	T	N	T	N	T	T	T	T	T	T	T	T	T	N	T	T	T	T	T	T	T	T	T	T	T	T	T	T	T	T	T	T	T	T	T	T	T	T	T	T	T	T	T	T	T	T	T	T	N	T	T	T	T	T	T	T	T	N	T	T	T	T	T	T	T	T	T	T	T
SUNKNOWN_119260	G/A	UNKNOWN	11926028	+	NA	NA	NA	NA	NA	NA	G	G	G	G	G	G	G	G	G	G	G	N	G	G	N	G	G	G	G	G	G	G	G	G	G	G	G	G	G	G	G	G	G	N	G	G	G	G	G	G	G	G	G	G	G	G	G	G	G	G	G	G	G	G	G	G	G	N	G	G	G	N	G	G	G	N	G	G	G	G	G	G	G	N	G	N	N	N	G	G	G	G	G	G	G	G	G	A	G	G	G	G	G	G	G	G	G	G	G	N	G	G	G	G	G	G	G	G	G	N	N	G	G	G	G	G	G	G	G	G	G	G	N	G	G	G	G	G	G	G	G	G	N	G	N	G	G	G	G	G	G	G	N	G	G	G	G	G	G	N	G	G	N	G	G	G	G	G	G	G	G	G	G	G	G	G	G	G	G	N	G	G	G	G	G	G	G	G	N	G	G	G	N	G	A	N	G	G	G	G
SUNKNOWN_119270	C/T	UNKNOWN	11927038	+	NA	NA	NA	NA	NA	NA	C	C	N	C	N	Y	C	C	C	N	T	N	N	C	N	T	T	N	T	N	N	C	N	C	T	C	N	T	N	C	N	C	N	N	N	N	C	T	C	T	N	N	C	N	N	T	C	N	N	C	C	C	C	C	T	T	N	N	C	T	C	N	C	T	N	N	N	N	C	T	N	T	C	N	C	N	N	N	N	N	N	N	C	C	C	C	T	N	N	C	N	C	T	C	C	T	N	N	C	N	C	C	T	C	C	C	C	T	C	N	N	T	T	T	T	C	T	N	N	N	C	N	N	C	N	C	C	C	T	N	C	N	T	C	N	N	N	C	N	N	C	T	N	N	N	N	N	C	T	N	C	N	C	C	C	N	C	C	C	T	N	N	C	C	C	C	T	T	N	T	C	C	N	T	N	N	C	C	C	T	C	T	N	C	N	N	C	C	N	C
SUNKNOWN_119280	A	UNKNOWN	11928032	+	NA	NA	NA	NA	NA	NA	A	A	A	A	A	A	A	A	A	A	A	N	A	A	A	A	A	A	A	A	A	A	A	A	A	A	A	A	A	A	A	A	A	A	A	A	A	A	A	A	A	A	A	A	A	A	A	A	A	A	A	A	A	A	A	A	A	A	A	A	A	N	A	A	A	A	A	A	A	A	A	A	A	N	A	A	A	A	A	A	A	A	A	A	A	A	A	A	A	A	A	A	A	A	A	A	A	A	A	A	A	A	A	A	N	A	A	A	A	N	A	A	A	A	A	A	A	A	A	A	A	A	A	A	A	A	A	A	A	A	A	A	A	A	A	A	A	A	A	A	A	A	A	A	A	A	A	A	A	N	A	A	A	A	A	A	A	A	A	A	A	A	A	A	A	A	A	A	A	A	A	A	A	A	A	A	A	A	N	A	A	A	A	A	A	A	A	A	A	A
SUNKNOWN_119290	C/T	UNKNOWN	11929057	+	NA	NA	NA	NA	NA	NA	T	C	C	T	T	C	Y	T	C	C	C	N	T	C	N	C	C	C	T	C	C	C	C	C	C	T	T	T	C	C	C	C	C	N	C	T	Y	C	C	T	C	C	C	N	T	C	C	C	C	C	T	C	T	C	Y	T	C	N	C	C	C	N	C	C	N	N	T	C	T	C	C	C	T	N	C	C	N	C	C	C	T	C	C	C	C	C	T	C	T	T	C	T	T	C	C	C	C	C	T	C	C	C	C	T	N	T	C	T	C	N	N	C	C	T	T	Y	C	C	C	C	C	C	N	C	N	C	Y	C	C	C	C	C	N	C	C	C	C	C	C	T	T	C	N	C	C	C	C	C	T	N	C	T	N	C	C	T	C	C	T	T	C	T	C	C	Y	C	C	Y	C	N	C	C	T	C	C	Y	C	C	C	C	C	C	C	C	C	C	T	C	C	T
SUNKNOWN_119300	G/C	UNKNOWN	11930016	+	NA	NA	NA	NA	NA	NA	G	N	G	C	N	G	G	G	G	G	G	N	N	G	C	G	G	G	G	N	C	G	N	N	G	N	G	C	N	G	G	N	N	N	N	N	N	G	N	C	S	N	G	G	G	G	G	G	N	N	N	G	G	G	C	G	G	N	G	G	G	N	G	C	N	N	N	N	N	N	N	N	G	N	N	N	N	N	N	G	N	G	N	G	N	N	G	G	G	N	C	C	G	G	N	G	G	C	N	N	G	N	N	G	G	N	G	C	N	N	N	G	C	G	G	C	G	S	N	N	N	G	N	G	N	N	G	G	N	N	G	N	C	G	N	G	G	G	G	N	G	G	N	N	S	N	G	G	G	N	G	G	N	G	G	G	G	G	G	C	C	G	N	G	G	G	G	C	G	N	G	G	N	G	N	N	G	G	N	C	N	C	N	G	N	G	G	C	G	C
SUNKNOWN_119310	G/A	UNKNOWN	11931010	+	NA	NA	NA	NA	NA	NA	N	N	N	N	N	N	N	N	N	N	N	N	N	N	N	N	G	G	N	N	N	N	N	N	G	A	N	G	N	N	N	N	N	N	N	N	N	N	N	N	N	G	N	N	N	N	A	N	N	N	N	N	N	N	N	G	N	N	N	N	N	N	N	N	N	N	N	N	N	N	N	N	N	N	N	N	N	N	N	N	N	N	N	N	N	N	N	N	G	N	N	N	N	A	N	R	N	N	N	N	G	N	N	N	N	N	N	A	N	N	N	N	N	G	G	N	N	A	N	G	N	N	N	N	N	N	R	N	G	N	N	N	N	N	N	N	N	N	N	G	N	G	N	N	N	N	N	N	A	N	N	N	N	N	N	N	N	N	N	N	N	N	N	N	G	N	N	N	N	N	N	N	G	N	N	N	N	N	N	R	N	N	N	N	N	N	N	N	N	A
SUNKNOWN_119320	T/G	UNKNOWN	11932047	+	NA	NA	NA	NA	NA	NA	T	T	T	T	T	T	T	T	T	T	T	N	T	T	T	T	T	T	T	T	T	T	T	T	T	T	T	T	T	T	T	T	T	T	T	T	T	T	T	T	T	T	T	N	T	T	T	T	T	T	T	T	T	T	T	T	T	N	T	T	T	N	T	T	T	T	T	T	T	T	T	T	T	T	T	N	T	T	T	T	T	T	T	T	T	T	T	T	T	T	T	T	T	T	T	T	T	T	T	K	T	T	T	T	T	T	T	T	T	T	T	T	T	T	T	T	T	T	T	T	T	T	N	T	N	T	T	T	T	T	T	T	T	T	T	T	T	T	T	T	T	T	N	T	T	T	T	T	T	N	T	T	T	T	T	T	T	T	T	T	T	T	T	T	T	T	T	T	T	N	T	T	T	T	T	T	T	T	T	T	T	T	T	T	T	T	T	T	T	T
SUNKNOWN_119330	C	UNKNOWN	11933052	+	NA	NA	NA	NA	NA	NA	C	C	C	C	C	C	C	C	C	C	C	N	C	C	C	C	C	C	C	C	C	C	C	C	C	C	C	C	C	C	C	C	C	C	C	C	C	C	C	C	C	C	C	C	C	C	C	C	C	C	C	C	C	C	C	C	C	C	C	C	C	C	C	C	C	C	C	C	C	C	C	C	C	C	C	C	C	C	C	C	C	C	C	C	C	C	C	C	C	C	C	C	C	C	C	C	C	C	C	C	C	C	C	C	C	C	C	C	C	C	C	C	C	C	C	C	C	C	C	C	C	C	C	C	C	C	C	C	C	C	C	C	C	C	C	C	C	C	C	C	C	C	C	C	C	C	C	C	C	N	C	C	C	C	C	C	C	C	C	C	C	C	C	C	C	C	C	C	C	C	C	C	C	C	C	C	C	C	N	C	C	C	C	C	C	C	C	C	C	C
SUNKNOWN_119340	T/A	UNKNOWN	11934022	+	NA	NA	NA	NA	NA	NA	T	N	N	T	T	N	N	N	N	N	N	N	A	T	N	N	N	W	N	N	N	N	T	N	N	N	N	N	N	N	N	N	N	N	W	N	N	N	W	N	T	N	N	N	N	N	N	N	T	W	N	N	T	T	T	T	N	N	N	T	N	N	A	N	N	N	N	N	N	N	N	N	N	N	N	N	N	N	N	N	A	N	N	N	N	N	N	N	N	N	T	N	N	N	T	N	N	N	N	N	N	N	N	N	N	N	T	N	T	T	N	T	N	N	N	T	T	N	N	N	A	T	N	N	N	N	N	N	N	W	T	N	N	A	N	N	N	N	N	N	T	T	N	T	N	N	N	N	A	N	N	N	N	N	W	N	N	N	N	N	T	N	N	T	N	N	N	N	W	N	T	N	N	N	N	T	N	N	N	N	T	A	N	N	T	N	W	T	N	N
SUNKNOWN_119350	G/T	UNKNOWN	11935038	+	NA	NA	NA	NA	NA	NA	T	G	G	T	G	G	K	G	G	G	G	N	G	G	N	G	G	G	T	G	G	G	G	N	G	T	G	T	T	T	N	T	G	N	G	G	T	G	K	G	T	G	T	N	G	T	G	G	G	G	T	G	T	T	G	G	G	N	G	G	G	N	G	G	G	N	G	N	G	G	G	G	T	N	G	N	N	N	G	N	G	G	T	G	G	G	T	G	G	T	G	G	G	T	G	G	G	G	T	N	G	G	G	N	N	G	G	T	G	N	N	G	G	T	G	G	G	G	G	G	T	N	N	G	N	T	T	G	G	G	G	G	T	G	N	T	G	G	G	T	G	G	N	G	T	G	G	G	G	N	T	G	N	N	G	G	G	G	T	T	T	T	G	G	T	G	T	K	G	N	T	G	T	G	G	G	T	G	N	G	G	G	G	G	G	N	G	T	N	G
SUNKNOWN_119360	T	UNKNOWN	11936016	+	NA	NA	NA	NA	NA	NA	T	T	T	T	T	T	T	T	T	T	T	N	T	T	T	T	T	T	T	T	T	T	T	T	T	T	T	T	T	T	T	T	T	T	T	T	T	T	T	T	T	T	T	T	T	T	T	T	T	T	T	T	T	T	T	T	T	T	T	T	T	N	T	T	T	T	T	T	T	T	T	T	T	T	T	N	T	N	T	T	T	T	T	T	T	T	T	T	T	T	T	T	T	T	T	T	T	T	T	T	T	T	T	T	N	T	T	T	T	N	T	T	T	T	T	T	T	T	T	T	T	T	N	T	T	T	T	T	T	T	T	T	T	T	T	T	T	T	T	T	T	T	T	T	T	T	T	T	T	N	T	T	T	N	T	T	T	T	T	T	T	T	T	T	T	T	T	T	T	T	T	T	T	T	T	T	T	T	T	T	T	T	T	T	T	T	T	T	T	T
SUNKNOWN_119370	A/C	UNKNOWN	11937057	+	NA	NA	NA	NA	NA	NA	A	N	A	A	N	A	N	C	A	N	N	N	N	N	N	C	N	N	N	A	A	N	N	N	N	N	N	N	N	N	N	A	A	C	N	N	N	N	A	C	N	N	N	N	A	M	N	N	N	C	N	A	A	N	N	N	N	N	N	N	N	N	N	N	N	N	N	N	N	N	M	N	C	N	N	N	N	N	N	N	C	N	C	N	N	N	A	N	C	C	N	N	N	A	N	N	N	N	A	N	C	M	N	A	N	N	A	N	N	N	N	N	N	N	N	C	C	N	N	N	N	N	N	M	N	N	N	N	N	N	A	N	N	A	N	C	N	N	N	N	N	C	N	A	N	A	A	N	N	N	N	N	N	N	N	N	A	A	C	N	N	N	A	A	N	N	N	N	N	N	N	N	A	N	C	N	N	N	N	N	N	N	N	A	N	N	N	N	N	N
SUNKNOWN_119380	C/G	UNKNOWN	11938024	+	NA	NA	NA	NA	NA	NA	C	N	S	C	C	C	S	C	N	S	C	N	G	S	N	G	G	N	C	S	C	S	C	C	G	G	N	N	G	S	S	N	N	N	G	G	N	C	N	C	C	C	N	N	N	N	S	C	N	N	S	S	N	C	N	C	G	N	G	S	N	N	S	N	N	N	S	N	C	C	N	G	N	N	G	N	N	N	C	G	G	C	N	N	G	S	N	C	C	G	C	C	N	C	S	G	N	N	N	G	N	C	G	C	N	G	S	S	G	N	N	N	G	S	N	G	G	C	G	N	C	S	N	G	N	N	C	S	G	N	S	N	N	G	N	G	S	G	G	N	S	N	N	G	S	N	S	N	G	N	N	G	N	N	N	S	C	G	N	C	C	N	S	G	N	N	C	N	C	N	S	S	G	C	G	C	N	C	N	N	S	S	N	S	N	N	C	C	C	G
SUNKNOWN_119390	G/T	UNKNOWN	11939038	+	NA	NA	NA	NA	NA	NA	G	N	N	N	N	N	N	N	N	T	N	N	G	N	N	K	N	G	G	G	T	N	G	G	G	N	N	N	N	G	N	N	N	N	G	N	T	G	N	G	N	N	N	N	T	G	N	K	N	G	G	N	K	N	N	G	N	N	N	N	G	N	N	N	N	N	N	N	N	N	G	N	T	N	G	N	N	N	N	G	G	G	N	G	T	G	N	N	N	N	K	N	N	G	G	G	N	G	N	N	N	N	G	G	N	N	G	N	N	N	N	N	N	G	N	N	G	G	N	G	G	G	N	G	N	N	G	N	T	N	G	N	N	G	N	N	G	N	N	N	N	N	N	G	G	G	N	N	N	N	G	G	N	N	K	G	G	N	N	N	G	G	G	G	G	K	N	N	G	N	G	N	G	N	N	N	N	G	N	G	N	G	N	G	N	N	N	N	N	G
SUNKNOWN_119400	C	UNKNOWN	11940045	+	NA	NA	NA	NA	NA	NA	C	C	C	C	C	C	C	C	C	C	C	N	C	C	C	C	C	C	C	C	C	C	C	C	C	C	C	C	C	C	C	C	C	C	C	C	C	C	C	C	C	C	C	N	C	C	C	C	C	C	C	C	C	C	C	C	C	N	C	C	C	C	C	C	C	C	C	C	C	C	C	C	C	N	C	C	C	N	C	C	C	C	C	C	C	C	C	C	C	C	C	C	C	C	C	C	C	C	C	C	C	C	C	C	C	C	C	C	C	C	C	C	C	C	C	C	C	C	C	C	C	C	N	C	C	C	C	C	C	C	C	C	C	C	C	C	C	C	C	C	C	C	N	C	C	C	C	C	C	N	C	C	N	C	C	C	C	C	C	C	C	C	C	C	C	C	C	C	C	N	C	C	C	C	C	C	C	C	C	C	C	C	C	C	C	N	C	C	C	C
SUNKNOWN_119410	G/C	UNKNOWN	11941052	+	NA	NA	NA	NA	NA	NA	N	N	G	N	N	G	N	N	N	N	N	N	N	N	N	N	N	G	G	N	N	G	G	G	N	N	N	N	N	N	G	C	N	N	N	N	G	N	N	G	N	G	N	N	N	N	G	N	G	N	N	N	G	N	N	N	C	N	N	N	N	N	G	G	N	N	G	N	N	N	N	N	S	N	N	N	N	N	N	G	N	N	N	G	G	G	G	N	N	N	N	N	N	N	N	G	G	N	N	N	G	G	G	G	N	G	N	G	N	N	N	N	N	N	N	S	N	G	N	N	G	N	N	N	N	N	N	N	N	N	N	G	N	N	N	N	N	N	N	N	N	N	N	N	N	C	G	N	N	N	N	C	N	N	G	N	G	G	N	G	G	G	N	G	N	G	N	N	G	N	N	G	N	G	N	N	G	N	N	N	N	G	N	G	G	N	N	N	G	G
SUNKNOWN_119420	C/G	UNKNOWN	11942007	+	NA	NA	NA	NA	NA	NA	S	S	S	S	S	S	S	S	S	S	S	N	S	S	S	S	S	S	S	S	S	S	S	S	S	S	S	S	S	S	S	S	S	S	S	S	S	S	S	S	S	S	S	S	S	S	S	S	S	S	S	S	S	S	S	S	S	S	S	S	S	S	S	S	S	C	S	S	S	S	S	S	S	S	S	G	S	S	S	S	S	S	S	S	S	S	S	S	S	S	S	S	S	S	S	S	S	S	S	S	S	S	S	S	C	S	S	S	S	S	C	S	S	S	S	S	S	S	S	S	S	S	N	S	C	S	S	S	S	S	S	S	S	S	S	S	S	S	S	S	S	S	S	S	S	S	S	S	S	N	S	S	S	S	S	S	S	S	S	S	S	S	S	S	S	S	S	S	S	C	S	S	S	S	S	S	S	S	S	S	S	S	S	S	S	S	S	S	S	S
SUNKNOWN_119430	T/C	UNKNOWN	11943026	+	NA	NA	NA	NA	NA	NA	T	T	T	T	T	T	T	T	T	T	T	N	T	T	N	T	T	T	T	T	T	T	T	T	T	T	T	T	T	T	T	T	T	N	T	C	T	T	T	T	T	T	T	N	C	T	T	T	T	T	T	T	T	T	T	T	T	N	T	T	T	N	T	C	T	N	C	N	T	T	T	T	T	N	T	N	N	N	T	T	C	T	T	T	T	T	T	T	C	T	C	C	T	T	T	T	T	T	T	T	T	T	T	C	N	T	T	T	T	N	N	T	T	T	T	T	C	T	T	T	T	C	N	T	N	T	T	T	T	T	T	T	T	T	T	T	T	T	T	T	C	T	N	T	C	T	T	T	T	N	T	T	N	N	T	C	T	T	T	T	T	T	T	T	T	T	T	T	T	N	T	C	C	T	T	Y	T	T	N	T	T	T	N	T	T	N	T	C	T	C
SUNKNOWN_119440	G/T	UNKNOWN	11944035	+	NA	NA	NA	NA	NA	NA	G	G	G	G	G	G	N	G	G	N	G	N	N	N	N	T	K	N	T	N	G	G	G	G	N	N	N	G	N	G	G	N	K	N	K	G	N	N	G	G	N	N	N	N	T	N	N	G	G	N	K	N	N	N	K	K	G	N	G	N	G	N	G	N	N	N	G	N	N	N	G	G	G	N	T	N	N	N	G	G	G	N	N	N	N	N	G	K	G	T	G	N	G	T	K	N	G	G	N	N	N	N	N	N	N	G	G	G	N	N	N	G	N	N	N	G	N	G	N	G	G	N	N	G	N	G	G	G	G	N	T	N	N	N	N	G	G	G	N	N	G	G	N	N	N	G	N	N	G	N	N	N	N	N	G	N	N	G	N	N	G	G	G	N	G	G	N	N	G	N	N	N	K	N	N	N	N	G	N	G	G	G	N	G	G	N	N	K	G	N
SUNKNOWN_119450	T	UNKNOWN	11945036	+	NA	NA	NA	NA	NA	NA	T	T	T	T	T	T	T	T	T	T	T	N	T	T	T	T	T	T	T	T	T	T	T	T	T	T	T	T	T	T	T	T	T	T	T	T	T	T	T	T	T	T	T	N	T	T	T	T	T	T	T	T	T	T	T	T	T	T	T	T	T	T	T	T	T	T	T	T	T	T	T	T	T	N	T	T	N	T	T	T	T	T	T	T	T	T	T	T	T	T	T	T	T	T	T	T	T	T	T	T	T	T	T	T	N	T	T	T	T	T	T	T	T	T	T	T	T	T	T	T	T	T	N	T	N	T	T	T	T	T	T	T	T	T	N	T	T	T	T	T	T	T	T	T	T	T	T	T	T	N	T	T	T	T	T	T	T	T	T	T	T	T	T	T	T	T	T	T	T	N	T	T	T	T	T	T	T	T	T	T	T	T	T	T	T	T	T	T	T	T
SUNKNOWN_119460	G/A	UNKNOWN	11946048	+	NA	NA	NA	NA	NA	NA	N	A	N	N	N	N	G	N	N	N	N	N	A	N	N	N	N	N	N	N	N	G	N	N	N	N	A	N	N	N	N	N	A	N	A	N	N	N	N	A	N	N	A	N	G	R	G	N	N	N	N	G	N	N	G	R	N	N	N	N	N	N	N	N	N	N	G	N	N	G	R	A	N	N	N	N	N	N	N	N	N	R	N	N	N	A	G	N	N	G	N	G	A	N	N	N	N	N	N	N	N	N	R	N	N	N	N	N	G	N	N	N	N	G	G	A	N	N	N	G	N	N	N	N	N	A	N	N	N	N	N	N	N	N	N	N	N	N	N	N	N	G	N	N	N	N	A	N	G	N	N	N	N	N	N	N	A	G	A	A	G	N	G	N	N	N	A	N	N	N	N	N	A	N	N	N	G	G	N	G	G	N	N	N	N	N	A	N	N	G
SUNKNOWN_119470	G/A	UNKNOWN	11947036	+	NA	NA	NA	NA	NA	NA	G	G	G	G	G	G	G	G	G	G	N	N	G	G	N	G	G	G	G	G	G	G	G	G	G	G	G	G	G	G	G	G	G	G	G	N	G	G	G	G	G	G	G	N	G	G	G	A	G	G	G	G	G	G	G	G	N	N	N	G	G	N	R	G	N	N	G	N	G	G	N	G	N	N	G	N	N	N	G	A	G	G	N	G	G	G	N	G	G	G	G	G	G	G	G	G	G	G	G	N	N	G	A	N	N	G	G	N	G	N	N	G	N	G	G	G	N	G	G	G	G	A	N	G	N	G	N	G	N	G	G	N	N	G	N	N	G	G	N	G	G	G	N	G	G	G	G	G	G	N	G	G	N	N	G	G	G	G	G	N	G	G	G	G	G	G	N	G	G	N	G	G	G	G	G	G	G	G	N	G	G	G	N	G	N	N	G	G	N	G
SUNKNOWN_119480	T/C	UNKNOWN	11948036	+	NA	NA	NA	NA	NA	NA	Y	Y	Y	Y	Y	Y	Y	Y	Y	Y	Y	N	Y	Y	T	Y	Y	Y	Y	Y	Y	Y	Y	Y	Y	Y	Y	Y	Y	Y	Y	Y	Y	C	Y	Y	Y	Y	Y	Y	Y	Y	Y	C	Y	Y	Y	Y	Y	Y	Y	Y	Y	Y	Y	Y	Y	T	Y	Y	Y	Y	Y	Y	T	Y	Y	T	Y	Y	Y	Y	Y	Y	Y	Y	Y	T	Y	Y	Y	Y	Y	Y	Y	Y	Y	Y	Y	Y	Y	Y	Y	Y	Y	Y	Y	Y	Y	Y	Y	Y	Y	Y	C	Y	Y	Y	Y	C	T	Y	Y	Y	Y	Y	Y	Y	Y	Y	Y	Y	N	Y	N	Y	Y	Y	Y	Y	Y	Y	N	Y	T	Y	Y	Y	Y	Y	Y	Y	T	Y	Y	Y	Y	Y	Y	N	Y	Y	N	Y	Y	Y	Y	Y	Y	Y	Y	Y	Y	Y	Y	Y	Y	Y	Y	C	Y	Y	Y	Y	Y	Y	Y	Y	N	Y	Y	Y	Y	Y	Y	Y	Y	Y	Y	Y
SUNKNOWN_119490	A	UNKNOWN	11949052	+	NA	NA	NA	NA	NA	NA	A	A	A	A	A	A	A	A	A	A	A	A	A	A	A	A	A	A	A	A	A	A	A	A	A	A	A	A	A	A	A	A	A	A	A	A	A	A	A	A	A	A	A	A	A	A	A	A	A	A	A	A	A	A	A	A	A	A	A	A	A	A	A	A	A	A	A	A	A	A	A	A	A	A	A	A	A	A	A	A	A	A	A	A	A	A	A	A	A	A	A	A	A	A	A	A	A	A	A	A	A	A	A	A	A	A	A	A	A	A	A	A	A	A	A	A	A	A	A	A	A	A	N	A	A	A	A	A	A	A	A	A	A	A	N	A	A	A	A	A	A	A	A	A	A	A	A	A	A	A	A	A	A	A	A	A	A	A	A	A	A	A	A	A	A	A	A	A	A	A	A	A	A	A	A	A	A	A	A	A	A	A	A	A	A	A	A	A	A	A
SUNKNOWN_119500	G	UNKNOWN	11950036	+	NA	NA	NA	NA	NA	NA	G	G	G	N	G	G	G	G	G	G	G	N	G	G	G	G	G	G	G	G	G	G	G	G	G	G	G	G	G	G	G	G	N	G	G	G	G	N	G	G	G	G	G	N	G	G	G	G	G	G	G	G	G	G	G	G	G	N	G	G	G	N	G	G	N	G	G	N	G	G	G	G	G	G	G	N	G	G	G	G	G	G	G	G	G	G	G	G	G	G	G	G	G	G	G	G	G	G	G	G	G	G	G	N	N	N	G	G	G	G	G	G	G	G	G	G	G	G	G	G	G	G	N	G	N	G	G	G	G	G	G	G	N	G	G	G	G	G	G	G	G	G	G	G	G	G	G	G	G	N	G	G	N	G	G	G	G	G	G	G	G	G	G	G	G	G	G	G	G	G	G	G	G	G	G	G	G	G	N	G	G	G	N	G	G	G	G	G	N	G
SUNKNOWN_119510	G/A	UNKNOWN	11951028	+	NA	NA	NA	NA	NA	NA	N	N	N	G	N	N	G	A	A	A	R	N	R	N	N	N	N	N	N	A	N	N	N	N	N	N	N	N	N	G	N	N	N	G	R	A	A	G	G	N	G	G	N	N	N	N	G	N	N	G	N	N	N	N	A	N	N	N	N	N	G	N	N	N	N	N	N	N	G	G	N	N	N	N	N	N	N	N	G	G	N	N	N	N	N	N	N	N	A	N	N	N	N	N	A	N	N	N	N	N	G	N	N	N	N	N	N	N	N	N	N	N	N	N	G	N	N	N	G	N	R	N	N	N	N	N	N	N	G	G	N	N	N	N	N	N	N	N	N	G	N	G	N	N	N	G	N	N	N	N	N	N	N	N	A	N	N	N	N	G	G	N	G	G	N	A	G	N	G	N	G	N	G	N	N	N	N	N	N	N	N	N	N	G	N	N	N	N	N	N
SUNKNOWN_119520	C/T	UNKNOWN	11952010	+	NA	NA	NA	NA	NA	NA	Y	Y	Y	T	Y	Y	Y	Y	T	Y	Y	N	Y	Y	T	Y	Y	Y	Y	Y	Y	Y	Y	Y	Y	Y	T	Y	Y	Y	Y	C	C	N	Y	Y	Y	Y	Y	Y	Y	Y	Y	N	Y	Y	Y	C	Y	Y	Y	Y	T	Y	Y	Y	Y	N	C	Y	Y	N	Y	Y	N	N	Y	N	Y	Y	Y	Y	C	N	Y	N	N	C	T	Y	Y	Y	Y	Y	Y	Y	Y	Y	Y	C	Y	Y	Y	Y	C	Y	C	Y	Y	N	Y	C	Y	T	N	T	T	C	T	N	N	Y	Y	Y	Y	Y	Y	Y	Y	Y	Y	Y	N	Y	N	T	N	Y	Y	T	Y	Y	N	Y	N	Y	Y	Y	T	Y	C	Y	N	C	T	Y	Y	C	Y	N	Y	Y	N	N	Y	C	Y	Y	C	Y	Y	C	Y	Y	Y	Y	Y	Y	Y	T	Y	T	Y	C	Y	Y	Y	C	N	Y	C	C	N	Y	Y	N	C	Y	Y	C
SUNKNOWN_119530	G/A	UNKNOWN	11953052	+	NA	NA	NA	NA	NA	NA	G	G	G	G	G	G	G	R	G	G	G	N	A	G	N	G	G	G	G	G	G	G	G	G	G	G	A	G	G	G	G	G	G	N	G	A	G	G	G	G	G	G	N	N	A	G	G	G	G	G	G	G	G	G	G	G	N	N	G	G	G	N	G	G	G	N	A	N	A	G	G	G	G	N	G	N	N	A	G	G	A	G	G	G	G	G	G	G	A	G	G	G	G	G	G	G	G	G	G	N	G	G	G	R	N	A	G	G	G	N	N	G	G	G	G	G	G	G	G	G	G	G	N	G	G	G	G	G	G	G	G	G	N	G	N	G	G	G	G	G	A	G	N	G	A	R	G	G	G	N	G	G	N	N	G	A	G	G	G	G	G	A	G	G	G	G	G	G	G	N	G	G	G	G	G	R	G	R	N	G	G	G	G	G	G	G	G	A	G	G
SUNKNOWN_119540	A/T	UNKNOWN	11954052	+	NA	NA	NA	NA	NA	NA	A	A	T	A	A	T	W	A	A	T	T	N	A	A	N	A	A	T	A	A	T	A	A	A	T	A	A	A	A	A	A	A	A	A	A	A	A	A	A	A	A	A	A	T	A	A	A	T	A	A	A	T	A	A	W	A	T	N	A	T	A	A	A	A	N	A	A	N	A	A	A	A	A	N	A	A	T	T	A	A	A	A	A	A	A	A	T	T	A	A	A	A	A	A	A	A	A	A	A	N	A	A	T	A	N	A	T	A	A	N	N	A	A	T	A	A	T	A	T	A	A	A	N	W	N	A	W	A	A	A	T	A	N	T	N	A	A	T	A	A	A	A	N	T	A	A	A	T	T	N	A	A	N	N	A	A	T	A	A	A	A	W	A	A	A	A	A	W	T	N	A	T	T	T	A	A	A	A	N	A	A	A	N	A	T	N	A	A	A	A
SUNKNOWN_119550	T/C	UNKNOWN	11955043	+	NA	NA	NA	NA	NA	NA	C	N	N	T	N	N	T	N	T	N	N	N	N	T	N	N	N	N	T	T	T	N	N	N	N	N	N	T	N	N	N	C	N	N	N	N	N	T	T	N	T	N	N	N	N	N	T	N	N	N	N	N	N	C	N	N	N	N	N	N	N	N	N	T	N	N	N	N	N	N	N	T	C	N	N	N	N	N	N	T	N	N	N	N	N	N	T	N	C	N	N	T	C	N	C	T	N	T	N	N	T	T	C	N	N	N	N	N	T	N	N	N	T	T	N	N	N	N	N	N	N	N	N	T	N	N	N	N	N	N	C	N	N	N	N	N	T	T	N	C	N	N	N	T	N	T	N	T	N	N	N	N	N	N	N	N	T	N	N	N	N	N	N	N	N	N	N	N	T	N	N	T	N	T	T	C	C	T	N	C	N	T	N	N	N	N	N	T	N	T
SUNKNOWN_119560	G/A	UNKNOWN	11956047	+	NA	NA	NA	NA	NA	NA	G	N	N	N	N	N	N	N	N	N	N	N	N	N	N	N	N	A	N	N	N	N	G	G	A	N	N	N	N	A	N	N	N	N	A	G	A	N	A	N	N	N	N	N	G	N	N	N	N	N	A	A	N	N	N	N	N	N	N	G	G	N	G	N	N	N	A	N	N	N	N	N	N	N	A	N	N	N	N	G	N	N	N	G	N	N	G	N	N	N	N	N	N	N	A	N	N	N	N	N	N	G	G	G	N	G	A	N	N	N	N	N	N	N	N	N	G	N	G	N	N	N	N	G	N	N	N	N	G	G	G	N	N	N	N	G	N	N	N	N	N	N	N	A	N	N	N	N	N	N	G	G	N	N	N	N	G	N	N	N	N	N	A	N	N	N	N	N	N	N	G	N	N	N	N	N	N	N	N	N	N	N	N	G	A	N	N	N	N	N
SUNKNOWN_119570	T	UNKNOWN	11957039	+	NA	NA	NA	NA	NA	NA	T	T	N	N	N	T	T	N	N	T	N	N	N	N	N	T	N	N	T	N	T	N	N	N	N	T	N	T	T	T	T	T	T	T	N	T	T	T	T	T	N	T	T	N	N	T	T	N	N	N	T	N	T	T	T	T	T	T	T	N	N	T	N	T	N	N	N	N	N	T	N	T	T	N	N	N	N	N	T	T	T	T	T	N	N	N	T	N	N	T	N	N	T	T	N	N	N	N	T	T	N	N	T	N	N	N	N	T	T	N	N	T	T	T	T	T	T	N	N	T	T	N	N	N	N	T	T	T	T	N	N	N	T	N	N	T	T	N	N	T	N	T	T	N	T	N	T	N	T	T	T	T	N	N	N	N	N	N	T	T	N	N	N	N	T	N	T	T	N	T	T	N	N	N	T	T	T	N	N	N	N	T	N	N	N	T	T	T	N	N
SUNKNOWN_119580	G/T	UNKNOWN	11958014	+	NA	NA	NA	NA	NA	NA	G	N	N	N	N	T	T	G	K	N	N	N	G	N	N	G	G	N	N	N	G	N	N	N	N	N	N	G	G	G	N	N	N	N	N	N	N	T	N	N	T	N	G	N	N	N	N	N	N	N	N	N	N	N	G	G	T	N	N	G	N	N	N	N	N	N	N	N	N	N	N	N	N	N	N	N	N	N	N	G	T	T	G	T	N	N	N	N	N	N	N	N	N	G	T	N	N	N	N	N	N	N	N	N	N	N	N	G	T	N	N	N	N	N	N	N	G	N	N	N	N	T	N	G	N	N	N	N	G	N	N	N	N	N	N	G	N	N	N	G	N	N	N	N	N	T	N	N	N	N	N	N	N	N	N	T	T	N	N	N	G	N	T	G	N	T	N	G	T	N	N	N	N	N	N	N	N	T	N	N	T	N	N	N	T	N	N	N	N	N
SUNKNOWN_119590	A/T	UNKNOWN	11959040	+	NA	NA	NA	NA	NA	NA	W	N	N	N	A	N	A	N	A	N	N	N	W	T	N	T	T	N	A	T	N	N	A	N	A	N	N	A	N	T	T	N	N	N	T	T	T	A	N	N	N	A	N	N	N	W	A	A	T	N	N	T	T	N	T	T	T	N	N	N	W	N	T	T	N	N	T	N	T	T	N	A	N	N	N	N	N	N	N	A	N	N	N	N	T	N	T	A	N	N	N	N	A	A	A	A	N	W	A	N	T	W	N	T	N	N	N	N	N	N	N	T	A	N	W	N	A	N	N	N	A	A	N	N	N	N	A	A	A	N	N	T	N	N	N	W	T	N	W	A	N	A	N	A	T	A	T	T	N	N	N	T	N	N	N	W	A	W	N	A	N	N	N	A	T	A	N	N	T	N	N	N	N	N	N	N	A	A	N	A	W	A	N	T	W	N	A	A	N	T
SUNKNOWN_119600	C/G	UNKNOWN	11960045	+	NA	NA	NA	NA	NA	NA	C	N	N	N	N	N	N	N	N	N	N	N	N	N	N	G	N	N	N	N	N	N	N	N	N	N	N	N	N	N	N	N	N	N	N	N	N	G	N	G	N	N	N	N	C	N	N	C	N	N	C	S	N	C	N	G	N	N	N	N	N	N	N	N	N	N	N	N	N	N	N	C	N	N	N	N	N	N	N	C	N	C	N	C	N	N	N	N	C	N	N	N	N	C	N	N	N	N	N	N	N	N	N	N	N	S	N	G	N	N	N	N	N	C	N	N	C	N	N	N	N	N	N	C	N	N	N	N	N	N	G	N	N	N	N	N	G	N	N	G	N	N	N	N	N	N	G	N	N	N	N	N	N	N	N	G	N	G	N	N	N	N	N	N	N	N	N	N	N	N	N	N	N	N	N	N	N	N	N	N	N	G	N	N	N	N	N	N	N	N
SUNKNOWN_119610	G/A	UNKNOWN	11961055	+	NA	NA	NA	NA	NA	NA	N	G	A	N	N	N	N	N	N	N	G	N	N	N	N	N	N	N	A	N	N	N	N	N	N	N	N	N	N	N	N	N	A	N	G	N	N	N	N	N	N	N	A	N	N	A	N	G	N	N	N	G	N	N	N	N	N	N	N	N	N	N	N	N	N	N	N	N	G	N	G	N	N	N	N	N	N	N	N	G	G	N	N	N	N	N	N	N	N	N	N	N	N	N	N	N	A	N	N	N	N	G	N	N	N	N	N	N	N	N	N	N	N	N	N	N	N	N	N	N	N	N	N	N	N	N	N	N	G	N	N	A	N	N	N	N	N	N	N	G	N	G	N	N	N	N	N	G	N	N	N	A	N	N	G	G	N	N	N	N	A	N	N	G	N	N	N	N	N	N	N	N	N	N	N	G	N	N	N	N	N	N	N	N	N	N	N	N	A	N
SUNKNOWN_119620	C/G	UNKNOWN	11962052	+	NA	NA	NA	NA	NA	NA	C	C	C	C	G	N	C	C	C	N	N	N	N	C	N	C	S	N	C	C	N	N	N	C	C	N	N	C	C	S	N	N	N	N	N	C	N	N	G	C	N	N	C	N	C	C	C	C	N	C	N	N	S	N	C	N	S	N	N	N	S	N	C	C	N	N	C	N	N	N	C	N	N	N	C	N	N	N	C	C	C	S	N	N	N	C	C	C	N	N	S	C	N	C	C	C	N	N	C	N	C	N	S	N	N	N	N	G	C	N	N	C	N	N	C	C	C	N	C	C	N	N	N	N	N	N	N	C	N	N	C	N	N	C	N	C	C	N	C	N	N	C	N	N	N	N	C	N	C	N	N	N	N	N	N	N	N	G	C	S	C	N	N	G	C	C	N	N	C	N	C	C	C	N	N	N	C	N	N	G	C	G	N	C	C	N	N	C	N	N
SUNKNOWN_119630	G/A	UNKNOWN	11963036	+	NA	NA	NA	NA	NA	NA	N	G	N	N	N	G	N	N	N	N	N	N	N	G	N	G	N	N	N	N	N	N	N	G	G	N	N	N	N	N	G	N	N	N	G	N	N	N	N	N	N	G	N	N	A	N	N	G	N	N	N	N	G	N	G	G	N	N	N	R	N	N	N	N	N	N	N	N	G	A	N	N	N	N	N	N	N	N	N	N	N	G	N	N	N	N	G	N	N	N	N	G	A	N	N	G	N	G	G	N	N	N	N	N	N	N	N	A	N	N	N	N	A	N	N	N	N	N	N	N	N	N	N	G	N	N	A	G	N	N	G	N	N	N	N	N	N	N	N	N	N	N	N	N	N	N	G	N	G	N	N	N	N	N	G	N	N	G	G	N	G	N	N	N	N	N	N	N	N	N	N	N	N	N	N	A	G	N	N	A	N	A	N	N	N	N	A	G	N	N
SUNKNOWN_119640	C/T	UNKNOWN	11964048	+	NA	NA	NA	NA	NA	NA	C	C	C	C	C	C	C	C	C	C	C	N	C	C	N	C	C	T	C	C	T	C	C	N	C	C	C	C	C	C	C	C	C	N	C	C	C	C	C	C	T	C	N	N	C	C	C	C	N	C	C	C	C	C	C	C	C	N	C	C	C	N	C	T	N	N	C	N	C	C	C	C	C	C	C	N	N	N	C	C	C	C	C	C	C	C	C	C	C	C	T	T	C	C	C	C	T	T	C	N	C	C	C	C	N	C	C	C	C	N	C	C	C	C	C	C	C	C	C	C	C	C	N	C	N	C	C	C	C	C	C	C	N	C	N	C	C	T	C	C	C	C	C	Y	C	C	C	C	C	N	C	C	N	N	C	C	C	C	C	C	T	T	Y	C	C	C	C	C	C	N	C	T	T	C	T	C	C	C	N	C	C	C	N	T	C	N	C	C	C	T
SUNKNOWN_119650	G/C	UNKNOWN	11965038	+	NA	NA	NA	NA	NA	NA	N	N	N	G	N	N	N	N	N	G	N	N	N	N	N	N	N	N	N	N	N	N	N	N	N	G	N	C	N	N	N	N	N	N	G	N	N	N	N	G	N	G	N	N	N	N	N	N	N	N	N	G	G	G	N	N	N	N	S	N	N	N	N	N	N	N	G	N	N	N	N	N	C	N	N	N	N	N	N	N	N	N	N	N	N	N	C	N	N	N	N	N	C	N	N	N	N	C	N	N	N	N	N	N	N	G	N	N	G	N	N	N	N	N	N	N	N	G	N	G	N	N	N	N	N	N	C	N	C	N	S	N	N	N	N	N	N	N	N	N	N	N	N	N	G	C	N	N	N	N	N	N	N	N	N	N	N	N	N	N	N	N	C	N	N	N	C	N	N	N	N	N	N	N	N	N	N	N	N	N	N	N	N	C	N	N	G	N	N	N
SUNKNOWN_119660	A/C	UNKNOWN	11966057	+	NA	NA	NA	NA	NA	NA	N	N	A	N	N	C	N	N	N	C	N	N	N	N	N	N	N	N	N	N	N	N	N	N	N	N	N	C	N	A	A	N	N	N	M	N	N	N	N	N	N	N	A	N	N	N	N	N	N	A	N	A	N	N	N	N	N	N	N	N	M	N	N	N	N	N	N	N	N	N	N	N	N	N	N	A	N	N	N	M	N	C	N	N	N	A	N	N	C	N	N	N	N	N	C	N	A	N	N	N	N	N	N	N	N	N	N	C	N	N	N	N	N	N	N	N	N	A	N	N	N	N	N	N	N	A	N	M	N	N	A	M	N	N	N	C	N	N	A	C	C	N	N	N	N	N	N	N	N	N	N	A	N	N	C	N	N	N	N	N	N	A	N	C	N	N	N	N	C	N	N	N	N	N	N	N	N	C	N	N	N	N	N	N	N	N	N	A	N	C
SUNKNOWN_119670	C/G	UNKNOWN	11967036	+	NA	NA	NA	NA	NA	NA	N	N	C	N	N	N	C	C	N	N	N	N	N	N	N	N	C	C	N	G	N	N	N	N	N	N	N	N	N	C	C	N	N	N	N	N	N	N	N	C	N	N	N	N	N	N	N	C	N	N	N	C	G	N	S	N	N	N	N	N	C	N	N	N	N	N	S	N	N	N	S	C	N	N	N	N	N	N	N	N	N	C	N	N	N	N	C	N	N	N	N	N	N	N	G	N	N	N	N	N	N	N	N	N	N	N	C	N	C	N	N	N	N	N	N	N	N	N	C	N	C	N	N	N	N	N	N	G	N	N	N	N	N	N	N	N	N	C	N	N	N	N	N	C	C	N	N	N	N	N	C	N	N	N	C	N	C	N	C	N	N	G	N	C	N	N	N	N	C	N	N	N	N	N	C	N	N	N	N	C	N	N	N	C	N	N	C	C	N	N
SUNKNOWN_119680	C/A	UNKNOWN	11968007	+	NA	NA	NA	NA	NA	NA	C	C	C	C	C	C	C	C	C	C	C	N	C	C	C	C	C	C	C	C	C	C	C	C	C	C	N	C	C	C	C	C	C	C	C	C	C	C	C	C	C	C	C	C	C	C	C	C	C	C	C	C	C	C	C	C	C	C	C	C	C	C	C	C	C	C	C	N	C	C	C	C	C	N	C	C	N	C	C	C	C	C	C	C	C	C	C	C	C	A	C	C	C	C	C	C	C	C	A	N	C	C	C	C	N	C	C	C	C	N	C	C	C	C	C	C	C	C	C	C	C	C	N	C	N	C	C	C	C	C	C	C	C	C	N	C	C	C	C	C	C	C	C	C	C	C	C	C	C	N	C	N	C	C	C	C	C	C	C	C	C	C	C	C	C	C	C	C	C	N	C	C	C	C	C	C	C	C	N	C	C	C	C	C	C	C	C	C	C	C
SUNKNOWN_119690	C/A	UNKNOWN	11969035	+	NA	NA	NA	NA	NA	NA	N	C	C	N	C	N	N	A	C	N	A	C	N	N	N	N	N	N	N	N	N	M	C	C	N	C	C	A	C	N	C	N	A	N	C	N	N	N	N	N	C	C	N	N	N	N	N	N	N	N	N	C	C	N	N	N	C	N	N	N	N	N	A	C	N	N	N	N	N	N	C	N	N	N	N	N	N	N	C	N	N	C	C	C	C	C	N	C	C	C	N	N	N	A	C	N	N	N	C	N	C	C	N	N	N	N	N	N	C	N	N	N	N	N	C	C	C	N	M	N	C	N	N	N	N	A	C	N	C	N	N	C	N	N	N	N	C	N	N	C	N	C	N	C	N	N	C	N	N	C	C	N	N	N	N	N	C	N	N	C	N	C	N	A	C	C	N	C	C	N	M	C	N	N	N	C	C	N	N	C	C	A	C	C	N	N	N	C	C	N
SUNKNOWN_119700	A	UNKNOWN	11970052	+	NA	NA	NA	NA	NA	NA	A	A	A	A	A	A	A	A	A	A	A	N	A	A	A	A	A	A	A	A	A	A	A	A	A	A	A	A	A	A	A	A	A	A	A	A	A	A	A	A	A	A	A	N	A	A	A	A	A	A	A	A	A	A	A	A	A	A	A	A	A	A	A	A	A	A	A	A	A	A	A	A	A	N	A	N	A	N	A	A	A	A	A	A	A	A	A	A	A	A	A	A	A	A	A	A	A	A	A	A	A	A	A	A	N	A	A	A	A	A	A	A	A	A	A	A	A	A	A	A	A	A	N	A	N	A	A	A	A	A	A	A	A	A	A	A	A	A	A	A	A	A	A	A	A	A	A	A	A	N	A	A	A	N	A	A	A	A	A	A	A	A	A	A	A	A	A	A	A	A	A	A	A	A	A	A	A	A	N	A	A	A	A	A	A	A	A	A	A	A
SUNKNOWN_119710	T/C	UNKNOWN	11971018	+	NA	NA	NA	NA	NA	NA	Y	Y	Y	Y	Y	Y	Y	Y	Y	Y	Y	N	Y	Y	Y	Y	Y	Y	Y	Y	Y	Y	Y	Y	Y	Y	Y	Y	Y	Y	Y	Y	Y	Y	Y	Y	Y	Y	Y	Y	Y	Y	Y	N	Y	Y	Y	Y	Y	Y	Y	Y	Y	Y	Y	Y	Y	T	Y	Y	Y	Y	Y	Y	Y	C	Y	Y	Y	Y	Y	Y	Y	T	Y	T	Y	N	Y	Y	Y	Y	Y	Y	Y	Y	Y	Y	Y	Y	Y	Y	Y	Y	Y	Y	Y	Y	Y	T	Y	Y	Y	Y	Y	Y	Y	Y	Y	Y	C	Y	Y	Y	Y	Y	Y	Y	Y	Y	Y	Y	N	Y	C	Y	Y	Y	Y	Y	Y	Y	C	Y	T	Y	Y	Y	Y	Y	Y	Y	C	Y	Y	Y	Y	Y	Y	T	Y	Y	Y	Y	Y	Y	Y	Y	Y	Y	Y	Y	Y	Y	Y	Y	Y	Y	Y	T	Y	Y	Y	Y	Y	Y	Y	Y	C	Y	Y	Y	N	Y	Y	T	Y	Y	Y	Y
SUNKNOWN_119720	T/C	UNKNOWN	11972060	+	NA	NA	NA	NA	NA	NA	C	T	T	T	T	T	T	C	T	T	Y	N	C	T	T	T	T	T	T	T	T	T	T	T	T	C	C	T	C	C	C	C	T	N	T	C	C	T	Y	C	T	T	C	T	C	T	T	T	T	T	C	T	C	C	T	T	T	N	T	T	T	N	T	T	N	N	C	N	C	T	T	T	C	N	T	N	N	N	T	C	C	T	N	T	T	T	T	T	C	C	T	T	T	C	T	T	T	T	C	C	T	T	T	C	C	C	T	T	T	N	T	T	T	T	T	T	T	T	T	T	C	C	N	T	N	Y	T	T	T	T	T	T	N	T	T	T	C	T	T	C	C	T	C	T	T	T	T	T	T	N	C	T	T	N	T	C	T	T	C	T	T	T	T	T	Y	T	T	T	T	N	C	T	T	T	T	C	C	T	N	T	T	T	T	T	T	T	T	T	T	T
SUNKNOWN_119730	C/T	UNKNOWN	11973007	+	NA	NA	NA	NA	NA	NA	C	C	C	T	C	C	C	C	C	C	C	N	T	C	C	C	T	C	C	C	C	C	C	T	C	C	C	C	C	C	C	C	C	C	C	C	C	C	C	C	C	C	C	N	C	C	C	C	C	C	C	C	C	C	C	C	C	N	C	C	C	C	C	C	N	C	C	N	C	C	C	C	C	N	C	C	C	N	C	C	C	C	C	C	C	C	C	C	C	C	C	C	T	C	C	T	C	C	C	C	C	C	C	C	C	C	C	C	C	C	C	T	T	C	T	C	C	C	C	C	C	T	N	C	N	C	C	C	C	T	C	C	C	C	N	Y	T	C	C	C	C	C	N	C	Y	C	C	C	C	N	C	T	N	N	C	C	C	C	C	C	C	C	C	C	C	C	C	C	Y	C	C	C	T	C	C	C	C	C	N	C	C	C	N	C	C	N	C	T	C	C
SUNKNOWN_119740	A	UNKNOWN	11974045	+	NA	NA	NA	NA	NA	NA	A	A	A	A	A	A	A	A	A	A	A	N	A	A	A	A	A	A	A	A	A	A	A	A	A	A	A	A	A	A	A	A	A	A	A	A	A	A	A	A	A	A	A	A	A	A	A	A	A	A	A	A	A	A	A	A	A	A	A	A	A	A	A	A	A	A	A	A	A	A	A	A	A	A	A	A	A	A	A	A	A	A	A	A	A	A	A	A	A	A	A	A	A	A	A	A	A	A	A	A	A	A	A	A	A	A	A	A	A	A	A	A	A	A	A	A	A	A	A	A	A	A	N	A	N	A	A	A	A	A	A	A	A	A	A	A	A	A	A	A	A	A	A	A	A	A	A	A	A	N	A	A	N	A	A	A	A	A	A	A	A	A	A	A	A	A	A	A	A	A	A	A	A	A	A	A	A	A	A	A	A	A	A	A	A	A	A	A	A	A
SUNKNOWN_119750	G/A	UNKNOWN	11975055	+	NA	NA	NA	NA	NA	NA	A	G	G	G	G	G	R	G	G	G	G	N	G	N	N	G	G	G	G	G	G	G	G	N	G	R	G	R	G	N	G	A	G	N	G	N	A	N	A	G	G	G	N	N	G	G	G	G	G	N	A	G	A	A	G	G	G	N	G	G	G	N	G	G	N	N	G	N	G	N	N	G	A	N	G	N	N	N	N	G	G	G	N	G	G	G	G	G	G	A	G	G	G	G	G	G	G	G	A	N	G	G	G	N	N	G	G	G	G	N	N	N	G	G	G	G	G	N	G	G	A	G	N	G	N	A	N	G	G	G	G	N	N	G	N	G	G	G	N	A	G	G	N	G	G	G	G	G	G	N	A	A	N	N	G	G	N	G	A	G	G	G	G	G	A	G	G	G	G	N	G	G	G	G	G	G	A	G	N	G	G	G	N	G	G	N	N	G	G	G
SUNKNOWN_119760	T	UNKNOWN	11976039	+	NA	NA	NA	NA	NA	NA	T	T	T	T	T	T	T	T	T	T	T	N	T	T	T	T	T	T	T	T	T	T	T	T	T	T	T	T	T	T	T	T	T	T	T	T	T	T	T	T	T	T	T	T	T	T	T	T	T	T	T	T	T	T	T	T	T	T	T	T	T	T	T	T	T	T	T	T	T	T	T	T	T	N	T	T	T	T	T	T	T	T	T	T	T	T	T	T	T	T	T	T	T	T	T	T	T	T	T	T	T	T	T	T	T	T	T	T	T	T	N	T	T	T	T	T	T	T	T	T	T	T	T	T	T	T	T	T	T	T	T	T	T	T	T	T	T	T	T	T	T	T	N	T	T	T	T	T	T	T	T	T	T	T	T	T	T	T	T	T	T	T	T	T	T	T	T	T	T	N	T	T	T	T	T	T	T	T	N	T	T	T	N	T	T	T	T	T	T	T
SUNKNOWN_119770	A	UNKNOWN	11977031	+	NA	NA	NA	NA	NA	NA	A	A	A	A	A	A	A	A	A	A	A	N	A	A	A	A	A	A	A	A	A	A	A	A	A	A	A	A	A	A	A	A	A	A	A	A	A	A	A	A	A	A	A	A	A	A	A	A	A	A	A	A	A	A	A	A	A	A	A	A	A	A	A	A	A	A	A	A	A	A	A	A	A	N	A	A	A	A	A	A	A	A	A	A	A	A	A	A	A	A	A	A	A	A	A	A	A	A	A	A	A	A	A	A	A	A	A	A	A	A	A	A	A	A	A	A	A	A	A	A	A	A	N	A	N	A	A	A	A	A	A	A	A	A	A	A	A	A	A	A	A	A	A	A	A	A	A	A	A	A	A	A	A	A	A	A	A	A	A	A	A	A	A	A	A	A	A	A	A	A	A	A	A	A	A	A	A	A	N	A	A	A	A	A	A	A	A	A	A	A
SUNKNOWN_119780	T/C	UNKNOWN	11978015	+	NA	NA	NA	NA	NA	NA	N	N	C	N	N	N	N	T	T	C	N	N	T	N	N	T	N	N	N	N	Y	N	Y	N	N	N	N	Y	N	N	C	C	C	N	N	N	N	N	N	N	N	T	N	N	N	N	C	N	T	C	N	C	N	C	N	N	N	N	N	C	Y	N	N	T	N	N	N	N	N	T	N	C	N	N	C	N	N	N	N	N	N	N	N	N	N	N	N	T	T	N	T	N	N	C	N	N	N	N	N	N	N	T	N	N	N	N	N	T	N	N	N	N	N	N	C	C	T	T	N	T	N	C	N	N	N	N	C	C	N	N	T	C	N	C	N	C	N	N	N	N	N	T	N	N	N	N	T	N	T	N	T	C	N	N	C	N	Y	T	N	T	C	N	N	N	N	N	C	T	Y	N	C	Y	N	C	N	Y	T	T	N	T	C	T	N	Y	Y	N	N	T	N	N
SUNKNOWN_119790	C/T	UNKNOWN	11979018	+	NA	NA	NA	NA	NA	NA	T	N	C	C	T	Y	N	Y	N	C	N	N	Y	T	N	Y	T	C	C	C	T	N	C	Y	N	Y	C	C	N	C	T	N	N	N	T	Y	N	N	Y	C	T	T	N	N	C	T	N	C	T	N	Y	N	T	N	Y	Y	N	N	N	N	C	N	T	Y	N	N	C	N	N	N	C	N	N	N	T	N	N	N	Y	N	N	N	N	N	N	C	Y	T	T	N	N	C	Y	N	T	T	T	C	N	N	C	N	N	N	N	C	N	Y	Y	N	N	T	N	C	N	C	C	N	C	T	Y	Y	N	Y	N	C	T	Y	T	N	C	N	N	N	N	N	T	N	Y	N	N	N	N	T	N	T	N	C	Y	N	T	N	N	N	C	Y	Y	C	N	N	T	N	C	C	Y	C	C	Y	Y	N	N	N	N	C	Y	T	Y	T	N	Y	C	Y	N	Y	T	N	N	C	N	N
SUNKNOWN_119800	T/C	UNKNOWN	11980025	+	NA	NA	NA	NA	NA	NA	C	N	N	N	N	N	N	N	N	N	N	N	N	C	N	N	N	N	N	N	C	N	N	N	N	N	T	N	N	N	N	N	N	N	N	N	N	N	N	N	N	N	N	N	N	N	N	N	N	N	N	N	N	T	C	N	N	N	N	N	N	N	N	C	N	N	N	N	N	N	T	N	N	N	N	N	N	N	N	N	N	N	N	T	N	N	T	N	C	C	N	N	N	N	N	N	N	N	N	N	N	T	N	N	N	N	N	T	N	N	N	N	N	C	N	N	N	N	N	N	T	T	N	T	N	N	N	N	N	N	N	C	N	N	N	Y	N	N	N	N	N	N	N	N	N	T	N	N	N	N	N	N	N	N	N	T	N	N	N	N	T	C	N	N	N	C	N	N	N	N	T	N	N	N	N	N	N	N	N	N	N	T	N	N	N	N	N	C	N	N
SUNKNOWN_119810	A	UNKNOWN	11981059	+	NA	NA	NA	NA	NA	NA	A	A	A	A	A	A	A	A	A	A	A	N	A	A	A	A	A	A	A	A	A	A	A	A	A	A	A	A	A	A	A	A	A	A	A	A	A	A	A	A	A	A	A	A	A	A	A	A	A	A	A	A	A	A	A	A	A	N	A	A	A	A	A	A	A	A	A	A	A	A	A	A	A	A	A	N	A	A	A	A	A	A	A	A	A	A	A	A	A	A	A	A	A	A	A	A	A	A	A	A	A	A	A	A	N	A	A	A	A	A	A	A	A	A	A	A	A	A	A	A	A	A	N	A	N	A	A	A	A	A	A	A	A	A	A	A	A	A	A	A	A	A	A	A	A	A	A	A	A	A	A	A	N	N	A	A	A	A	A	A	A	A	A	A	A	A	A	A	A	N	A	A	A	A	A	A	A	A	N	A	A	A	A	A	A	A	A	A	A	A
SUNKNOWN_119820	A/G	UNKNOWN	11982006	+	NA	NA	NA	NA	NA	NA	A	A	A	A	A	A	A	A	A	A	A	N	A	A	N	A	A	A	A	A	A	A	A	A	A	A	A	A	A	A	A	A	A	A	A	A	A	A	A	A	A	A	A	N	A	A	A	A	A	A	A	A	A	A	A	A	A	N	A	A	A	N	A	A	N	A	A	N	A	A	A	A	A	A	A	N	N	N	A	A	A	A	A	A	A	A	A	A	A	A	A	A	A	A	A	A	A	A	A	A	A	A	A	A	N	A	A	A	A	A	N	A	A	A	A	A	A	A	A	A	A	A	N	A	N	A	A	A	A	A	A	A	N	A	A	A	A	A	A	A	A	A	A	A	A	A	A	A	A	N	A	A	N	A	A	A	A	A	A	A	A	A	A	A	A	A	A	A	A	N	A	G	G	A	A	A	A	A	N	A	A	A	N	A	A	N	A	A	A	A
SUNKNOWN_119830	C/T	UNKNOWN	11983047	+	NA	NA	NA	NA	NA	NA	C	Y	C	Y	C	Y	C	Y	Y	Y	Y	N	Y	Y	N	Y	Y	Y	Y	Y	Y	Y	Y	C	C	Y	C	Y	C	C	C	Y	C	N	Y	C	Y	C	Y	Y	C	Y	Y	N	Y	Y	Y	Y	Y	Y	Y	Y	Y	C	Y	Y	Y	C	N	N	C	N	Y	Y	N	N	Y	N	C	C	Y	Y	Y	N	Y	N	N	N	C	C	Y	Y	Y	T	Y	Y	Y	Y	Y	Y	C	C	Y	Y	C	Y	Y	Y	Y	N	C	C	C	Y	N	C	Y	Y	Y	N	N	Y	Y	Y	Y	C	C	T	N	C	Y	Y	N	Y	N	C	Y	C	Y	Y	Y	Y	T	Y	N	Y	Y	Y	Y	Y	Y	C	C	Y	C	C	Y	Y	Y	N	Y	Y	N	N	Y	Y	C	Y	C	T	Y	Y	Y	Y	C	Y	Y	C	Y	N	Y	C	Y	Y	Y	C	Y	Y	N	Y	C	C	N	C	Y	N	C	Y	C	C
SUNKNOWN_119840	T/G	UNKNOWN	11984037	+	NA	NA	NA	NA	NA	NA	N	N	N	G	N	N	N	N	N	N	N	N	K	T	N	N	G	N	T	N	N	G	N	N	N	T	N	N	T	K	N	N	N	N	N	N	K	N	N	N	G	N	N	N	N	N	N	N	N	N	T	K	N	T	N	N	N	N	N	N	G	N	N	N	N	N	N	G	N	N	G	N	N	N	N	N	N	N	T	T	N	N	T	N	N	T	T	N	N	K	N	N	N	N	N	G	N	N	N	N	N	N	N	N	N	N	T	N	N	N	N	T	N	N	T	T	N	G	N	N	N	N	N	N	N	T	N	N	N	N	N	N	N	N	N	N	N	N	N	N	N	N	N	N	N	N	T	G	N	N	N	T	N	N	N	N	N	N	N	T	N	N	N	N	N	N	N	N	N	N	T	N	N	N	G	N	N	N	N	N	N	N	N	N	G	N	N	T	T	N
SUNKNOWN_119850	T/G	UNKNOWN	11985044	+	NA	NA	NA	NA	NA	NA	G	T	T	T	T	T	K	G	T	T	T	N	G	T	N	T	G	G	T	T	T	T	T	T	T	G	G	G	G	T	T	G	T	N	T	G	G	G	T	T	T	T	G	N	G	T	T	T	K	T	G	T	G	G	T	T	T	N	T	K	T	T	T	T	N	T	G	N	G	T	T	T	G	G	T	N	N	N	T	T	G	T	K	T	T	T	T	K	G	G	T	T	G	G	T	T	T	G	G	G	T	T	T	G	N	G	T	G	T	G	N	T	G	T	G	T	T	T	T	T	G	T	N	T	N	G	T	T	T	G	T	K	N	T	T	G	T	T	T	G	K	T	N	T	G	T	T	T	T	N	G	T	N	N	T	G	T	T	G	T	T	T	T	T	G	T	G	K	K	G	G	T	G	T	T	G	G	T	N	T	T	T	N	T	T	G	G	G	T	T
SUNKNOWN_119860	A	UNKNOWN	11986020	+	NA	NA	NA	NA	NA	NA	A	A	A	A	A	A	A	A	A	A	A	N	A	A	A	A	A	A	A	A	A	A	A	A	A	A	A	A	A	A	A	A	A	A	A	A	A	A	A	A	A	A	A	A	A	A	A	A	A	A	A	A	A	A	A	A	A	A	A	A	A	A	A	A	A	A	A	A	A	A	A	A	A	A	A	A	A	A	A	A	A	A	A	A	A	A	A	A	A	A	A	A	A	A	A	A	A	A	A	A	A	A	A	A	A	A	A	A	A	A	N	A	A	A	A	A	A	A	A	A	A	A	N	A	N	A	A	A	A	A	A	A	A	A	N	A	A	A	A	A	A	A	A	A	A	A	A	A	A	A	A	A	A	N	A	A	A	A	A	A	A	A	A	A	A	A	A	A	A	N	A	A	A	A	A	A	A	A	N	A	A	A	A	A	A	A	A	A	A	A
SUNKNOWN_119870	A	UNKNOWN	11987012	+	NA	NA	NA	NA	NA	NA	A	A	A	A	A	A	A	A	A	A	A	N	A	A	A	A	A	A	A	A	A	A	A	A	A	A	A	A	A	A	A	A	A	N	A	A	A	A	A	A	A	A	A	N	A	A	A	A	A	A	A	A	A	A	A	A	A	A	A	A	A	A	A	A	A	A	A	N	A	A	A	A	A	A	A	A	N	N	A	A	A	A	A	A	A	A	A	A	A	A	A	A	A	A	A	A	A	A	A	A	A	A	A	A	N	A	A	A	A	A	A	A	A	A	A	A	A	A	A	A	A	A	N	A	N	A	A	A	A	A	A	A	A	A	A	A	A	A	A	A	A	A	A	A	A	A	A	A	A	N	A	A	A	A	A	A	A	A	A	A	A	A	A	A	A	A	A	A	A	A	A	A	A	A	A	A	A	A	N	A	A	A	A	A	A	A	A	A	A	A
SUNKNOWN_119880	G/A	UNKNOWN	11988014	+	NA	NA	NA	NA	NA	NA	G	G	R	G	G	G	G	G	G	G	G	N	G	G	N	G	G	G	G	G	G	G	A	G	G	G	G	G	G	G	G	G	G	G	G	G	G	G	G	G	G	G	G	N	G	G	A	G	G	G	G	G	G	G	G	G	G	N	G	G	G	G	G	G	N	N	G	G	G	G	G	G	G	G	G	G	N	N	G	G	G	G	G	G	G	A	G	G	G	G	G	G	G	G	G	G	G	G	G	G	G	G	G	G	N	G	G	G	G	G	N	G	G	G	G	G	G	G	G	G	G	G	N	G	N	G	G	G	G	G	G	G	G	G	N	G	G	G	G	G	G	G	G	G	G	G	G	G	G	N	G	G	N	G	A	G	G	G	G	G	A	G	G	G	G	G	G	G	G	N	G	G	G	G	G	G	G	G	G	G	A	G	G	G	G	N	G	G	A	G
SUNKNOWN_119890	G/A	UNKNOWN	11989027	+	NA	NA	NA	NA	NA	NA	G	A	A	N	A	N	R	N	A	G	N	N	A	N	N	G	A	N	A	A	G	A	G	G	A	A	N	N	N	N	R	G	A	N	N	N	R	N	G	R	N	N	G	N	N	N	N	G	G	N	R	G	G	G	R	N	N	N	N	N	G	N	G	N	N	N	G	N	A	N	N	A	N	N	G	N	N	N	N	R	N	A	N	G	R	A	A	N	N	N	N	N	A	A	R	A	R	N	G	N	G	R	G	N	N	G	N	A	R	N	N	G	N	A	R	A	N	A	N	G	R	N	N	N	N	N	R	A	N	N	R	N	N	G	N	A	N	G	G	N	R	N	N	G	N	R	N	G	G	N	N	N	N	N	A	G	G	G	R	A	G	N	R	R	N	N	N	N	N	N	N	N	R	A	N	G	N	N	N	G	N	G	N	R	A	N	A	N	N	G
SUNKNOWN_119900	T/A	UNKNOWN	11990030	+	NA	NA	NA	NA	NA	NA	N	T	N	N	N	N	N	A	N	N	T	N	W	N	N	N	N	T	N	N	N	N	N	N	N	N	N	T	N	N	N	N	N	N	N	N	N	A	T	N	N	N	N	N	N	N	N	N	N	N	W	N	T	N	N	W	N	N	N	N	T	N	N	N	N	N	N	N	T	N	N	N	N	N	N	N	N	N	N	A	N	N	N	N	N	T	N	N	N	N	N	T	N	N	N	N	T	A	N	N	N	W	N	N	N	N	N	N	N	N	N	N	N	N	N	N	N	N	N	N	A	N	N	N	N	N	N	W	N	N	N	N	N	A	N	T	N	A	N	N	N	N	N	N	N	A	T	A	N	N	N	T	N	N	N	N	T	N	T	N	N	T	N	N	N	T	N	A	T	N	N	N	T	N	N	N	N	N	N	N	N	N	N	N	A	N	T	N	N	N
SUNKNOWN_119910	T/C	UNKNOWN	11991026	+	NA	NA	NA	NA	NA	NA	T	T	C	T	T	Y	T	T	T	C	C	N	T	T	N	T	T	T	C	T	T	C	T	T	C	T	T	T	T	T	T	T	T	N	T	T	T	T	Y	T	T	T	T	N	T	T	T	T	T	T	T	T	T	T	C	T	C	N	T	T	T	C	T	T	N	T	T	N	T	T	T	T	T	N	T	N	N	N	T	T	T	T	T	T	T	T	C	C	T	T	T	T	T	T	T	T	C	T	T	N	T	T	T	T	N	T	T	T	T	N	N	T	T	C	T	T	T	T	N	T	T	T	N	T	N	T	T	T	T	T	C	T	T	C	T	T	T	T	T	T	N	C	N	N	T	T	T	C	C	N	T	T	N	N	T	T	C	Y	T	C	T	T	T	T	T	T	T	T	C	N	T	C	T	C	T	T	T	T	N	T	T	T	N	T	C	N	T	T	T	T
SUNKNOWN_119920	T	UNKNOWN	11992023	+	NA	NA	NA	NA	NA	NA	T	T	T	T	T	T	T	T	T	T	T	N	T	T	T	T	T	T	T	T	T	T	T	T	T	T	T	T	T	T	T	T	T	T	T	T	T	T	T	T	T	T	T	T	T	T	T	T	T	T	T	T	T	T	T	T	T	T	T	T	T	N	T	T	T	T	T	T	T	T	T	T	T	T	T	T	T	T	T	T	T	T	T	T	T	T	T	T	T	T	T	T	T	T	T	T	T	T	T	T	T	T	T	T	T	T	T	T	T	T	N	T	T	T	T	T	T	T	T	T	T	T	T	T	T	T	T	T	T	T	T	T	T	T	T	T	T	T	T	T	T	T	T	T	T	T	T	T	T	N	T	T	T	T	T	T	T	T	T	T	T	T	T	T	T	T	T	T	T	T	T	T	T	T	T	T	T	T	T	T	T	T	T	T	T	N	T	T	T	T
SUNKNOWN_119930	C	UNKNOWN	11993009	+	NA	NA	NA	NA	NA	NA	C	C	C	C	C	C	C	C	C	C	C	C	C	C	C	C	C	C	C	C	C	C	C	C	C	C	C	C	C	C	C	C	C	C	C	C	C	C	C	C	C	C	C	C	C	C	C	C	C	C	C	C	C	C	C	C	C	C	C	C	C	C	C	C	C	C	C	C	C	C	C	C	N	N	C	C	N	C	C	C	C	C	C	C	C	C	C	C	C	C	C	C	C	C	C	C	C	C	C	C	C	C	C	C	C	C	C	C	C	C	N	C	C	C	C	C	C	C	C	C	C	C	N	C	C	C	C	C	C	C	C	C	C	C	C	C	C	C	C	C	C	C	N	C	C	C	C	C	C	N	C	C	C	C	C	C	C	C	C	C	C	C	C	C	C	C	C	C	C	N	C	C	C	C	C	C	C	C	C	C	C	C	C	C	C	C	C	C	C	C
SUNKNOWN_119940	G/A	UNKNOWN	11994050	+	NA	NA	NA	NA	NA	NA	G	N	A	G	A	N	G	G	G	A	G	N	N	G	N	G	G	G	G	N	G	G	G	G	G	N	G	N	G	G	N	G	N	N	N	N	G	G	G	G	G	G	G	G	N	N	N	G	G	G	N	G	N	A	G	G	N	N	G	G	N	G	N	G	N	N	G	N	N	G	G	G	N	N	G	N	N	N	G	N	N	G	G	N	G	G	G	R	G	N	G	G	G	G	G	G	G	G	G	N	G	G	G	N	N	G	G	G	G	N	N	A	N	G	G	G	G	G	N	G	G	G	N	G	N	G	G	G	G	N	A	N	N	G	N	G	N	N	N	N	G	G	N	G	G	G	G	G	N	N	N	G	N	N	G	G	N	N	G	N	G	N	N	G	N	G	A	G	N	N	N	G	G	G	G	G	G	N	N	G	G	G	N	G	N	N	G	G	N	G
SUNKNOWN_119950	G/C	UNKNOWN	11995028	+	NA	NA	NA	NA	NA	NA	N	C	N	G	G	N	G	N	N	N	N	N	N	N	N	N	N	N	N	N	C	N	N	N	S	N	N	N	S	N	N	N	N	N	N	N	N	N	N	G	G	N	N	N	N	G	N	N	G	N	N	G	G	N	G	N	N	N	N	N	C	N	N	S	N	N	G	N	N	N	N	N	N	N	G	N	N	N	N	N	G	N	N	N	N	S	N	G	N	N	N	N	N	G	S	C	C	N	N	N	N	N	C	N	N	N	N	N	N	N	N	N	N	N	N	N	C	N	N	N	S	C	N	N	N	N	S	N	N	S	N	N	N	C	N	G	N	N	N	G	N	G	N	N	G	C	N	C	N	N	N	N	N	N	C	C	G	N	N	G	N	N	N	N	N	S	C	N	G	N	C	N	C	N	N	N	S	N	N	S	N	N	N	N	N	N	N	S	N	G
SUNKNOWN_119960	A/G	UNKNOWN	11996035	+	NA	NA	NA	NA	NA	NA	N	N	N	N	N	G	N	N	N	N	N	N	N	N	N	N	N	N	N	N	N	N	N	N	N	G	N	A	N	G	N	N	A	N	N	N	N	N	N	N	N	G	N	N	N	N	N	N	N	A	N	N	G	N	A	N	N	N	N	N	A	N	N	N	N	N	A	N	N	N	A	N	G	N	N	N	N	N	N	N	N	N	G	N	G	N	N	N	N	N	N	N	N	N	N	N	N	G	A	N	N	G	N	N	N	N	R	A	G	N	N	N	N	N	N	N	A	N	N	N	A	N	N	A	N	G	N	A	N	A	N	G	N	A	N	N	N	N	G	N	N	N	N	N	G	A	N	N	N	N	N	N	N	N	A	G	R	N	N	N	N	N	G	N	N	N	N	G	N	N	R	N	N	N	N	N	N	A	N	N	A	N	N	N	N	N	N	A	N	N
SUNKNOWN_119970	T/G	UNKNOWN	11997014	+	NA	NA	NA	NA	NA	NA	T	T	T	T	T	T	T	T	T	T	T	N	T	T	T	T	T	T	T	T	T	T	T	T	T	T	T	T	T	T	T	T	T	T	T	T	T	T	T	T	T	T	T	T	T	T	T	T	T	T	T	T	T	T	T	T	T	N	T	T	T	N	T	T	T	T	T	N	T	T	T	T	T	T	T	N	T	T	T	T	T	T	T	T	T	T	T	T	T	T	T	T	T	T	T	T	T	T	T	T	T	T	T	T	N	T	T	T	T	T	N	T	T	T	T	T	T	T	T	T	T	T	N	T	N	T	T	T	T	T	T	T	T	T	T	T	T	T	T	T	T	T	T	T	K	T	T	T	T	N	T	T	N	T	T	T	T	T	T	T	T	T	T	T	T	T	T	T	T	T	T	T	T	T	T	T	T	T	N	T	T	T	N	T	T	T	T	T	T	T
SUNKNOWN_119980	G/T	UNKNOWN	11998052	+	NA	NA	NA	NA	NA	NA	N	N	G	N	N	G	N	N	N	G	N	N	N	G	N	N	N	N	G	T	G	N	N	N	N	N	N	N	N	N	G	N	N	N	G	G	N	G	N	G	N	N	N	N	N	N	G	G	N	N	G	N	N	N	N	G	N	N	N	N	N	N	N	N	N	N	G	N	N	N	G	G	N	N	G	N	N	N	N	G	N	G	N	N	G	N	N	N	G	G	T	N	N	N	K	G	N	G	G	N	G	K	G	N	N	G	K	N	N	N	N	K	N	G	G	G	N	N	G	N	N	G	N	N	N	G	K	G	N	T	N	N	N	G	N	N	G	T	N	N	N	N	N	N	N	G	N	N	N	N	N	G	N	N	N	G	N	N	K	G	N	T	G	G	G	N	G	N	N	N	N	N	N	N	N	N	G	G	N	N	G	N	N	N	N	N	G	N	G	N
SUNKNOWN_119990	T	UNKNOWN	11999052	+	NA	NA	NA	NA	NA	NA	T	T	T	T	T	T	T	T	T	T	T	N	T	T	N	T	T	T	T	T	T	T	T	T	T	T	T	T	T	T	T	T	T	T	T	T	T	T	T	T	T	T	T	N	T	T	T	T	T	T	T	T	T	T	T	T	T	T	T	T	T	T	T	T	T	T	T	T	T	T	T	T	T	T	T	T	T	T	T	T	T	T	T	T	T	T	T	T	T	T	T	T	T	T	T	T	T	T	T	T	T	T	T	T	T	T	T	T	T	T	T	T	T	T	T	T	T	T	T	T	T	T	N	T	N	T	T	T	T	T	T	T	T	T	T	T	T	T	T	T	T	T	T	T	T	T	T	T	T	N	T	T	T	T	T	T	T	T	T	T	T	T	T	T	T	T	T	T	T	T	T	T	T	T	T	T	T	T	T	T	T	T	T	T	T	T	T	T	T	T
SUNKNOWN_120000	C/A	UNKNOWN	12000012	+	NA	NA	NA	NA	NA	NA	C	C	C	C	C	C	C	C	A	C	C	N	C	C	N	C	C	C	C	C	C	C	C	N	C	C	C	C	C	C	C	C	C	C	C	C	C	C	C	N	C	C	N	N	C	C	C	C	C	C	C	N	C	C	C	A	C	N	N	N	C	N	C	C	N	N	C	N	N	C	C	C	N	N	C	N	N	N	N	C	C	C	N	C	C	C	C	C	C	C	C	C	A	N	C	C	C	C	C	N	C	A	C	C	N	C	C	C	C	N	N	C	C	C	C	C	C	C	C	C	C	C	N	C	N	C	C	C	C	C	C	C	N	C	N	C	C	N	C	C	C	C	N	C	N	C	C	C	C	N	C	C	N	N	C	C	C	C	C	C	C	C	N	C	N	C	N	C	C	N	C	C	C	C	C	C	C	C	N	N	C	A	N	C	C	N	C	C	C	C
SUNKNOWN_120020	C/T	UNKNOWN	12002023	+	NA	NA	NA	NA	NA	NA	C	C	C	C	C	C	C	C	C	C	C	N	C	C	C	C	C	C	C	C	C	C	C	C	C	C	C	C	C	C	C	C	C	C	C	C	C	C	C	C	C	C	C	C	C	C	C	C	C	C	C	C	C	C	C	C	C	C	C	C	C	C	C	C	C	N	C	N	C	C	C	C	C	C	C	N	C	C	C	C	C	C	C	C	C	C	C	C	C	C	C	C	C	C	C	C	C	C	C	C	C	C	C	C	N	C	C	C	C	C	C	C	C	C	C	C	C	C	C	C	C	C	N	C	C	C	C	C	C	C	C	C	T	C	C	C	C	C	C	C	C	C	C	C	C	C	C	C	C	N	C	C	C	C	C	C	C	C	C	C	C	C	C	C	C	C	C	C	C	C	C	C	C	C	C	C	C	C	C	C	C	C	C	C	C	C	C	C	C	C
SUNKNOWN_120030	T/C	UNKNOWN	12003036	+	NA	NA	NA	NA	NA	NA	N	N	N	N	T	N	N	N	N	Y	N	N	N	T	N	N	N	N	N	N	N	N	N	N	N	N	N	N	C	N	C	T	N	N	N	N	N	N	N	N	N	N	N	N	T	N	N	N	N	N	N	N	N	N	N	C	Y	N	N	N	N	N	N	N	N	N	T	N	N	Y	N	N	T	N	N	N	N	N	N	T	N	N	N	N	C	T	N	N	N	N	N	N	N	N	N	N	N	N	N	N	N	N	N	N	N	N	T	N	N	N	N	Y	N	N	T	N	N	N	N	N	N	N	N	C	N	N	N	C	N	Y	N	N	C	N	N	N	N	N	N	N	N	T	N	N	T	N	N	N	N	N	N	N	N	N	N	N	N	N	T	N	N	N	N	N	N	N	N	N	N	N	N	N	N	N	N	N	N	N	N	N	N	N	N	N	C	N	N	N	C	N
SUNKNOWN_120040	A/G	UNKNOWN	12004059	+	NA	NA	NA	NA	NA	NA	R	R	A	N	R	R	R	N	R	N	N	N	N	R	N	A	N	A	N	N	R	G	A	R	A	A	A	G	G	R	R	R	N	N	N	N	R	G	R	R	A	A	N	N	A	A	G	R	R	R	R	G	G	A	R	A	A	N	N	G	R	N	R	R	N	N	N	N	R	G	A	A	N	N	A	N	N	N	N	R	N	R	N	N	N	N	G	N	N	R	R	N	R	R	A	R	R	G	R	N	N	R	G	A	N	G	N	A	N	N	N	A	R	A	R	A	N	G	A	N	A	R	N	R	N	G	A	A	N	G	R	A	N	G	N	A	R	N	A	A	G	R	N	A	G	R	R	A	R	N	G	N	N	R	A	G	A	G	R	A	G	N	A	R	G	A	R	R	G	N	N	R	A	A	G	N	R	G	N	R	R	A	N	R	G	N	A	A	G	G
SUNKNOWN_120050	A	UNKNOWN	12005030	+	NA	NA	NA	NA	NA	NA	A	A	A	A	A	A	A	A	A	A	A	N	A	A	A	A	A	A	A	A	A	A	A	A	A	A	A	A	A	A	A	A	A	A	A	A	A	A	A	A	A	A	A	A	A	A	A	A	A	A	A	A	A	A	A	A	A	N	A	A	A	A	A	A	A	A	A	A	A	A	A	A	A	A	A	A	N	N	A	A	A	A	A	A	A	A	A	A	A	A	A	A	A	A	A	A	A	A	A	A	A	A	A	A	A	A	A	A	A	A	A	A	A	A	A	A	A	A	A	A	A	A	N	A	A	A	A	A	A	A	A	A	N	A	A	A	A	A	A	A	A	A	A	A	A	A	A	A	A	N	A	A	A	N	A	A	A	A	A	A	A	A	A	A	A	A	A	A	A	N	A	A	A	A	A	A	A	A	N	A	A	A	A	A	A	A	A	A	A	A
SUNKNOWN_120060	A/G	UNKNOWN	12006064	+	NA	NA	NA	NA	NA	NA	A	A	A	R	A	A	A	R	A	A	R	N	A	A	N	A	A	N	A	A	A	A	A	A	N	A	R	N	A	A	A	A	A	N	A	N	A	A	A	N	A	A	A	N	A	A	N	A	A	A	A	A	R	R	A	N	N	N	A	A	A	N	A	A	N	N	A	N	A	A	A	A	A	N	A	N	N	N	N	A	A	A	A	N	A	A	A	A	A	A	A	A	A	A	A	A	A	A	R	A	A	A	A	A	N	A	A	A	A	A	N	A	N	A	A	A	A	A	A	A	R	A	N	A	N	A	N	A	A	N	N	A	N	A	A	A	A	N	N	A	A	A	N	A	N	A	A	A	A	N	R	R	N	N	A	A	N	A	A	N	A	A	A	A	A	A	A	A	A	N	A	A	A	N	A	A	R	A	N	A	N	A	N	A	A	N	R	A	G	A
SUNKNOWN_120070	G/T	UNKNOWN	12007023	+	NA	NA	NA	NA	NA	NA	N	N	N	N	N	G	N	T	T	T	N	N	N	T	N	N	N	N	T	N	T	G	N	T	G	N	T	N	N	N	K	N	T	N	T	N	G	N	N	N	T	N	N	N	G	N	G	N	N	N	K	T	K	N	G	N	N	N	G	N	N	N	N	K	N	N	N	N	N	N	N	N	N	N	N	N	N	N	N	N	G	G	N	T	T	N	G	N	N	K	N	N	N	K	G	N	K	T	N	N	N	G	N	N	N	N	N	N	G	N	N	N	N	G	N	T	G	G	T	K	N	T	N	N	N	T	N	T	N	N	G	N	N	N	N	N	T	N	N	N	N	N	N	N	G	G	N	N	G	N	K	N	N	N	N	N	N	T	N	N	G	G	N	N	G	N	N	G	T	N	T	G	G	G	N	N	N	N	N	G	N	T	N	T	N	T	N	N	N	N
SUNKNOWN_120080	G/C	UNKNOWN	12008012	+	NA	NA	NA	NA	NA	NA	G	G	G	G	G	G	G	G	G	G	G	N	G	G	N	G	G	G	G	G	G	G	G	G	G	G	G	G	G	G	G	G	G	G	G	G	G	G	G	G	G	G	G	N	G	G	G	G	G	G	G	G	G	G	G	G	G	G	G	G	G	G	G	G	N	N	G	G	G	G	G	G	G	G	G	N	G	N	G	S	G	G	G	G	G	G	G	G	G	G	G	G	G	S	G	G	G	G	G	N	G	G	G	G	N	G	G	G	G	N	G	G	G	G	G	G	G	G	G	G	G	G	N	G	N	G	G	G	G	G	G	G	N	G	N	G	G	G	G	G	G	G	G	G	G	G	G	G	G	N	G	G	N	N	G	G	G	G	G	G	G	G	G	G	G	G	G	G	G	G	G	G	G	G	G	G	G	G	N	G	G	G	N	G	G	G	G	G	G	G
SUNKNOWN_120090	C/G	UNKNOWN	12009023	+	NA	NA	NA	NA	NA	NA	N	N	N	C	G	N	C	N	S	N	G	N	N	N	N	N	N	S	N	N	N	S	S	N	N	N	C	C	N	C	N	N	N	N	N	N	C	N	N	N	N	N	N	N	C	N	S	N	C	G	N	N	N	N	G	C	C	N	N	N	C	N	G	N	N	N	C	N	S	N	C	N	N	N	C	N	N	N	C	C	N	N	N	N	S	G	N	N	N	N	C	S	N	C	N	G	N	N	C	N	N	C	G	N	N	C	C	C	N	N	N	N	N	N	N	N	G	N	C	N	N	N	N	G	N	C	N	N	C	N	G	G	N	N	N	C	N	C	N	N	C	G	N	C	C	C	C	N	N	N	C	C	N	N	N	C	C	N	S	N	C	N	C	C	G	C	C	N	N	N	N	N	N	N	C	N	G	N	N	N	N	N	N	N	N	N	N	N	N	C
SUNKNOWN_120100	A	UNKNOWN	12010026	+	NA	NA	NA	NA	NA	NA	A	A	A	A	A	A	A	A	A	A	A	N	A	A	A	A	A	A	A	A	A	A	A	A	A	A	A	A	A	A	A	A	A	A	A	A	A	A	A	A	A	A	A	A	A	A	A	A	A	A	A	A	A	A	A	A	A	A	A	A	A	A	A	A	A	A	A	A	A	A	A	A	A	N	A	A	A	A	A	A	A	A	A	A	A	A	A	A	A	A	A	A	A	A	A	A	A	A	A	A	A	A	A	A	A	A	A	A	A	A	A	A	A	A	A	A	A	A	A	A	A	A	N	A	A	A	A	A	A	A	A	A	A	A	A	A	A	A	A	A	A	A	A	A	A	A	A	A	A	N	A	A	A	A	A	A	A	A	A	A	A	A	A	A	A	A	A	A	A	A	A	A	A	A	A	A	A	A	N	A	A	A	A	A	A	A	A	A	A	A
SUNKNOWN_120110	A/C	UNKNOWN	12011012	+	NA	NA	NA	NA	NA	NA	N	N	N	N	N	N	N	N	N	A	N	N	C	C	N	N	N	A	N	N	C	N	N	N	N	N	N	A	N	N	N	A	A	N	N	N	A	N	N	C	N	N	N	N	N	N	N	N	N	N	N	N	N	N	C	N	A	N	N	N	N	N	N	N	N	N	N	N	N	N	N	N	N	N	N	N	N	N	N	N	N	N	N	N	N	N	N	M	N	N	N	N	A	N	N	N	N	N	A	N	N	A	N	N	N	N	N	N	N	N	N	N	N	N	A	N	N	A	N	N	N	N	N	N	N	N	C	N	N	N	N	N	N	A	N	N	N	N	N	N	N	N	N	N	N	N	N	A	A	N	N	N	N	N	N	N	A	N	C	C	N	N	C	N	C	N	C	M	A	N	C	A	N	N	N	N	N	N	N	N	N	N	N	A	N	N	N	N	N	N
SUNKNOWN_120120	C/A	UNKNOWN	12012047	+	NA	NA	NA	NA	NA	NA	N	M	A	N	A	N	N	M	A	A	N	N	A	C	N	C	C	A	N	N	M	N	C	C	N	C	N	C	N	C	N	A	N	N	N	M	C	N	A	N	M	N	N	N	A	C	C	N	A	N	C	N	A	C	A	C	A	N	N	N	M	N	A	M	N	C	C	N	N	C	N	C	A	N	A	N	N	N	N	C	A	M	N	C	N	C	N	N	C	M	A	M	N	A	C	N	N	C	N	N	M	N	M	N	N	N	M	C	N	N	N	A	A	N	N	C	N	N	N	C	A	A	N	M	N	N	A	M	A	N	C	N	N	N	N	C	C	N	M	N	N	N	N	C	N	A	N	A	C	N	A	A	N	N	C	M	A	A	A	C	A	N	N	C	A	C	C	N	C	N	M	N	A	N	M	N	N	C	N	M	C	N	N	C	N	N	N	C	N	C
SUNKNOWN_120130	C/T	UNKNOWN	12013020	+	NA	NA	NA	NA	NA	NA	C	C	C	T	C	C	C	C	C	C	C	N	C	C	N	T	C	C	T	C	C	C	C	C	C	C	C	T	C	C	C	C	C	C	C	C	C	T	C	T	C	C	C	C	C	T	C	C	C	C	C	C	C	C	T	C	T	N	C	T	C	C	C	C	N	N	C	N	C	C	C	C	C	C	C	N	N	N	C	C	C	C	C	C	C	C	C	C	C	C	C	C	T	C	C	C	C	C	C	C	C	C	C	C	N	C	C	T	C	N	C	T	T	T	C	C	C	C	C	C	C	C	N	C	N	C	T	C	Y	C	C	C	N	C	N	Y	C	C	C	C	C	C	C	C	C	C	C	C	C	N	C	C	C	T	C	C	T	C	C	T	C	C	C	C	C	C	C	T	C	C	C	C	C	C	C	C	C	C	C	T	C	T	C	C	C	C	T	C	C	C
SUNKNOWN_120140	C/A	UNKNOWN	12014012	+	NA	NA	NA	NA	NA	NA	C	C	N	C	C	N	N	A	N	C	N	N	N	N	N	A	C	N	N	N	A	C	C	N	A	N	N	N	N	N	A	N	N	N	C	A	N	N	N	N	N	N	N	N	N	N	N	N	C	N	N	N	N	N	A	N	A	N	N	N	N	N	N	N	N	N	N	N	N	N	C	C	N	N	N	N	N	N	N	A	N	N	N	N	N	N	N	N	N	N	N	N	N	N	N	N	N	N	N	N	N	C	N	N	N	N	C	A	N	N	N	N	N	N	N	N	A	N	N	C	N	N	N	N	N	N	N	N	N	N	N	N	N	N	N	N	N	N	N	C	A	N	N	N	N	C	C	N	N	N	N	N	N	N	N	N	N	N	C	N	A	N	N	N	N	N	N	A	N	N	N	A	A	N	N	N	N	M	N	A	N	N	N	N	N	N	N	N	N	N
SUNKNOWN_120150	C/G	UNKNOWN	12015013	+	NA	NA	NA	NA	NA	NA	N	N	N	N	C	N	C	N	N	N	C	N	S	N	N	N	C	S	C	S	C	G	N	G	C	N	N	N	N	S	C	S	N	N	N	N	G	C	N	C	N	G	N	N	S	G	N	N	C	C	N	S	N	N	C	N	N	N	N	N	N	N	N	C	N	N	N	N	N	N	N	N	N	N	N	N	N	N	C	C	G	G	N	G	G	N	G	N	N	C	C	N	N	G	S	G	N	N	S	N	C	G	S	C	N	S	C	G	C	N	N	G	N	S	C	N	G	N	C	G	N	G	N	C	N	N	N	N	C	N	N	C	N	C	N	G	C	N	G	N	S	G	N	N	N	S	C	N	G	N	N	C	N	N	N	C	G	C	S	N	G	C	N	G	C	N	N	N	S	N	N	G	G	G	N	G	G	N	N	C	S	N	C	C	C	N	G	N	N	N
SUNKNOWN_120160	T	UNKNOWN	12016036	+	NA	NA	NA	NA	NA	NA	T	T	T	T	T	T	T	T	T	T	T	N	T	T	T	T	T	T	T	T	T	T	T	T	T	T	T	T	T	T	T	T	T	T	T	T	T	T	T	T	T	T	T	T	T	T	T	T	T	T	T	T	T	T	T	T	T	N	T	T	T	N	T	T	T	T	T	T	T	T	T	T	T	T	T	N	N	T	T	T	T	T	T	T	T	T	T	T	T	T	T	T	T	T	T	T	T	T	T	T	T	T	T	T	N	T	T	T	T	N	N	T	T	T	T	T	T	T	T	T	T	T	N	T	N	T	T	T	T	T	T	T	N	T	T	T	T	T	T	T	T	T	T	T	T	T	T	T	T	N	T	T	T	T	T	T	T	T	T	T	T	T	T	T	T	T	T	T	T	T	T	T	T	T	T	T	T	T	N	T	T	T	T	T	T	T	T	T	T	T
SUNKNOWN_120170	A/G	UNKNOWN	12017044	+	NA	NA	NA	NA	NA	NA	A	N	G	N	N	N	N	R	A	N	N	N	N	R	N	G	N	N	R	N	A	N	A	G	G	A	N	A	G	N	R	R	N	N	N	N	A	N	A	N	R	G	N	N	N	A	N	N	N	G	G	A	G	A	N	N	A	N	N	N	G	N	N	N	N	N	N	N	N	N	R	N	N	N	R	N	N	N	R	A	A	A	A	N	A	R	N	A	N	N	N	G	N	N	R	N	G	N	N	N	G	N	G	A	N	N	N	G	N	N	N	A	R	A	N	G	N	A	N	N	N	A	N	A	N	N	N	R	N	A	A	N	N	A	N	R	R	N	G	A	G	G	N	N	A	R	N	A	R	N	G	N	N	N	A	N	G	G	A	N	R	G	N	R	A	N	R	G	A	N	A	A	A	A	N	G	G	N	N	N	R	N	N	R	A	N	N	G	N	A
SUNKNOWN_120180	G/C	UNKNOWN	12018052	+	NA	NA	NA	NA	NA	NA	N	G	N	G	N	N	N	N	C	S	N	N	N	C	N	N	N	N	G	N	G	N	N	G	N	N	N	G	G	C	N	G	G	N	N	N	G	C	G	N	N	N	N	N	N	G	N	N	N	N	G	N	N	G	N	N	N	C	N	N	N	N	N	N	N	N	N	N	N	S	G	G	N	N	G	N	N	N	N	C	N	N	N	N	S	N	N	N	N	G	G	G	N	S	G	N	N	N	G	N	G	N	N	N	N	N	N	G	G	N	N	N	N	N	N	N	N	N	N	N	G	N	N	G	N	G	G	G	G	G	N	N	N	N	N	N	N	N	N	G	N	N	N	G	N	C	N	G	N	N	N	N	N	N	N	G	N	N	N	N	N	N	N	G	N	N	N	N	G	C	N	N	N	N	N	N	G	N	N	G	G	N	N	G	N	N	N	N	G	G
SUNKNOWN_120190	C/T	UNKNOWN	12019011	+	NA	NA	NA	NA	NA	NA	C	C	C	C	C	C	C	C	C	C	C	C	C	C	C	C	C	C	C	C	C	C	C	C	C	C	C	C	C	C	C	C	C	C	C	C	C	C	C	C	C	C	C	C	C	C	C	C	C	C	C	C	C	C	C	C	C	C	C	C	C	C	C	C	C	C	C	C	C	C	C	C	C	N	C	N	C	C	C	C	C	C	C	C	C	C	C	C	C	C	C	C	C	C	C	C	C	C	C	C	C	C	C	C	N	C	C	C	C	C	C	C	C	C	C	C	C	C	C	C	C	C	N	C	N	C	C	C	C	C	C	C	C	C	C	C	C	C	C	C	C	C	C	C	Y	C	C	C	C	C	C	C	C	C	C	C	C	C	C	C	C	C	C	C	C	C	C	C	C	C	C	C	C	C	C	C	C	C	C	C	C	C	C	C	C	N	C	C	C	C
SUNKNOWN_120200	G/T	UNKNOWN	12020036	+	NA	NA	NA	NA	NA	NA	K	K	K	K	K	K	K	K	K	K	K	N	K	K	N	K	K	K	K	K	K	K	K	K	K	K	K	K	K	K	K	K	K	N	K	K	K	K	K	K	K	K	K	K	K	K	K	K	K	K	K	K	K	K	K	K	K	G	K	K	K	N	K	K	T	G	K	T	K	K	K	K	K	G	K	N	N	N	K	K	K	K	K	K	K	K	K	K	K	K	K	K	K	K	K	K	K	K	K	K	K	K	K	K	T	K	K	K	K	G	K	K	K	K	K	K	K	G	K	K	K	K	N	K	N	K	K	K	K	K	K	K	N	K	N	K	K	K	K	K	K	K	N	K	K	K	K	K	K	N	K	K	N	T	K	K	K	K	K	K	K	K	K	K	K	K	K	K	K	N	K	K	K	K	K	K	K	K	N	K	K	K	T	K	K	N	K	K	K	K
SUNKNOWN_120210	T/C	UNKNOWN	12021048	+	NA	NA	NA	NA	NA	NA	C	N	N	N	N	N	N	T	T	N	N	N	C	N	N	N	N	N	T	N	T	N	N	N	N	N	N	N	N	C	N	C	T	N	T	N	T	T	Y	T	N	N	N	N	N	N	N	N	T	N	C	N	N	N	N	T	N	N	N	T	T	N	N	N	N	N	N	N	N	N	N	N	N	N	N	N	N	N	N	T	N	N	N	N	N	T	N	N	C	T	N	N	N	N	N	T	N	C	Y	N	N	N	N	N	N	N	T	N	N	C	N	N	N	N	N	T	N	T	N	N	N	N	N	N	N	N	N	N	T	C	N	N	N	N	N	N	T	N	T	T	C	T	N	N	N	N	N	N	N	N	C	T	N	N	N	N	N	N	C	N	N	N	T	N	N	T	N	N	N	N	N	N	N	N	N	N	C	N	N	N	N	N	N	N	N	N	C	N	N	N
SUNKNOWN_120220	C/T	UNKNOWN	12022052	+	NA	NA	NA	NA	NA	NA	N	N	N	N	N	N	N	N	N	N	N	N	T	T	N	N	N	N	N	N	N	N	N	N	N	N	N	N	N	N	N	C	N	N	N	N	N	T	N	C	N	N	N	N	N	N	N	N	N	N	N	N	N	N	N	T	N	N	N	N	N	N	N	N	N	N	N	N	N	T	N	N	N	N	N	N	N	N	N	C	N	N	N	C	C	N	N	N	N	N	N	N	N	N	N	N	N	N	N	N	N	T	N	N	N	C	N	N	N	N	N	T	N	N	N	N	N	N	N	N	N	N	N	N	N	N	T	N	N	C	N	N	N	N	N	T	N	N	N	N	N	N	N	N	N	C	T	N	N	N	N	N	C	N	N	N	N	N	N	N	N	Y	N	N	N	N	N	N	N	N	N	N	N	N	N	N	N	N	N	N	N	N	N	N	N	N	N	N	C	N
SUNKNOWN_120230	C/T	UNKNOWN	12023043	+	NA	NA	NA	NA	NA	NA	Y	C	C	C	Y	C	C	Y	Y	Y	N	N	Y	Y	N	Y	T	Y	C	C	Y	Y	T	C	Y	C	Y	C	C	Y	Y	Y	N	N	Y	N	C	T	N	T	N	Y	N	N	Y	C	N	T	T	Y	N	C	C	Y	Y	C	N	N	N	C	C	N	Y	Y	C	N	N	N	N	C	T	C	T	N	T	N	N	N	N	Y	N	Y	N	C	C	T	Y	C	Y	Y	Y	C	Y	Y	Y	C	T	Y	C	N	N	T	C	T	N	C	C	Y	Y	N	C	Y	Y	C	C	C	C	N	Y	C	Y	Y	N	N	N	N	Y	C	N	Y	T	T	N	Y	N	Y	C	N	Y	Y	T	C	N	Y	N	Y	Y	C	Y	C	C	N	N	N	C	T	Y	C	Y	N	T	Y	Y	C	Y	T	C	N	C	N	Y	Y	Y	C	N	C	Y	T	N	Y	C	N	N	Y	Y	N	C	N	N	C
SUNKNOWN_120240	T/C	UNKNOWN	12024045	+	NA	NA	NA	NA	NA	NA	N	C	N	T	T	N	T	N	N	N	T	N	T	N	N	C	N	Y	C	T	N	N	C	T	C	Y	N	N	Y	C	N	N	N	N	N	N	T	N	N	T	C	N	T	N	T	N	N	N	N	C	N	N	C	T	C	N	N	N	T	N	N	N	T	N	N	N	T	N	N	C	T	N	N	N	N	N	N	N	N	T	N	N	N	N	T	N	N	N	C	C	N	N	N	Y	Y	N	T	T	C	N	N	N	T	N	N	N	N	C	T	N	N	N	N	T	N	N	N	N	T	N	C	C	N	Y	N	N	N	Y	C	C	C	N	N	C	N	N	T	C	N	Y	N	N	N	N	N	C	N	N	T	N	N	N	N	N	N	C	C	N	N	N	N	N	N	N	N	N	Y	N	N	N	N	N	T	N	C	N	N	N	N	N	T	N	N	C	N	N	N	N	N	N
SUNKNOWN_120250	A	UNKNOWN	12025028	+	NA	NA	NA	NA	NA	NA	N	A	A	A	N	A	A	A	A	A	A	N	A	A	N	A	A	A	A	A	A	A	A	A	A	N	A	A	N	A	A	N	A	A	A	A	N	A	A	A	A	A	N	A	A	A	A	A	A	A	N	A	N	N	A	A	A	N	A	A	A	A	A	A	N	A	A	A	A	A	A	A	N	A	A	N	A	N	A	A	A	A	N	A	A	A	A	A	A	A	A	A	A	A	A	A	A	A	N	N	A	A	A	A	N	A	A	A	A	A	N	A	A	A	A	A	A	A	A	A	N	A	A	A	A	A	A	A	A	A	A	A	A	A	A	A	A	A	A	N	A	A	N	A	A	A	A	A	A	N	A	N	N	N	A	A	A	A	N	A	A	A	A	A	A	A	A	A	A	N	N	A	A	A	A	A	A	A	N	A	A	A	A	A	A	N	N	A	A	A
SUNKNOWN_120260	A/G	UNKNOWN	12026019	+	NA	NA	NA	NA	NA	NA	A	A	A	A	A	A	A	A	A	A	A	N	A	A	A	A	A	A	A	A	A	A	A	A	A	A	A	A	A	A	A	A	N	A	A	A	A	N	A	A	A	A	A	N	A	A	A	A	A	A	A	A	A	A	A	A	A	A	A	A	A	N	A	A	A	A	A	N	A	A	A	A	A	A	A	N	N	A	A	A	A	A	A	A	A	A	A	A	A	A	A	A	A	A	A	A	A	A	A	R	A	A	A	N	N	A	A	A	A	A	A	A	A	A	A	A	A	A	A	A	A	A	N	A	N	A	A	A	A	A	A	A	A	A	A	A	A	A	A	A	A	A	A	A	A	A	A	A	A	A	A	A	N	A	A	A	A	A	A	A	A	A	A	A	A	A	A	A	A	A	A	A	A	A	A	A	A	A	A	A	A	A	N	A	A	N	A	A	N	A
SUNKNOWN_120270	C/A	UNKNOWN	12027006	+	NA	NA	NA	NA	NA	NA	N	N	N	N	A	N	N	N	N	N	N	N	N	N	N	C	C	N	N	N	C	C	N	A	C	N	C	N	C	N	N	N	C	C	N	N	N	N	N	A	N	N	N	N	N	C	N	N	N	N	N	N	N	N	N	C	N	N	N	N	N	N	N	N	N	N	N	N	N	N	N	C	N	N	N	N	N	N	N	N	N	N	N	N	N	N	A	C	N	N	N	N	N	N	N	N	C	N	N	N	C	N	N	N	N	N	N	N	N	N	N	N	N	N	N	N	C	N	N	N	N	C	N	N	N	C	N	N	N	N	N	N	N	N	N	N	N	N	N	N	N	N	N	A	N	N	C	C	N	N	N	C	N	N	N	N	N	N	C	C	N	N	N	N	C	N	N	N	C	N	N	N	N	A	N	N	C	C	N	N	N	C	C	N	N	N	N	C	N	N
SUNKNOWN_120280	T/G	UNKNOWN	12028023	+	NA	NA	NA	NA	NA	NA	N	G	N	N	G	N	N	T	N	T	T	N	T	N	N	T	N	N	T	N	N	N	N	N	N	N	T	G	K	K	N	N	N	N	N	K	G	N	N	T	N	G	G	N	N	K	N	N	N	N	G	N	N	G	T	N	N	N	K	N	N	N	G	T	N	N	N	N	N	N	N	N	N	N	N	N	N	N	N	G	N	T	N	N	N	N	N	N	N	G	N	N	N	T	G	T	K	K	K	N	G	G	N	N	N	G	N	G	T	N	N	N	N	N	T	N	N	N	N	N	K	N	N	K	N	G	N	N	N	N	N	N	N	N	N	G	N	N	N	N	T	T	N	N	N	T	T	N	N	N	G	G	N	N	T	N	N	G	K	N	N	N	N	N	T	N	T	N	K	N	G	N	T	T	N	T	T	N	N	N	G	N	N	N	G	N	T	N	N	N
SUNKNOWN_120290	C/T	UNKNOWN	12029018	+	NA	NA	NA	NA	NA	NA	C	C	C	C	C	C	C	C	C	C	C	N	C	C	C	C	C	C	C	C	C	C	C	C	C	C	C	C	C	C	C	C	C	C	C	C	C	C	C	C	C	C	C	C	C	C	C	C	C	C	C	C	C	C	C	C	C	N	C	C	C	N	C	C	C	N	C	C	C	C	C	C	C	N	C	C	N	N	C	C	C	C	C	C	C	C	C	C	C	T	C	C	C	C	C	C	C	C	T	C	C	C	C	C	N	C	C	C	C	C	N	C	C	C	C	C	C	C	C	C	C	C	N	C	N	C	C	C	C	C	C	C	C	C	C	C	C	C	C	C	C	C	N	C	C	C	C	C	C	N	C	C	C	C	C	C	C	C	C	C	C	C	C	C	C	C	C	C	C	N	C	C	C	C	C	C	C	C	N	C	C	C	N	C	C	N	C	C	C	C
SUNKNOWN_120300	C/T	UNKNOWN	12030057	+	NA	NA	NA	NA	NA	NA	T	C	C	N	Y	N	N	N	N	N	N	N	C	N	N	N	T	C	N	N	Y	N	C	N	N	N	N	N	N	C	C	N	N	N	N	N	N	N	C	C	N	N	N	N	C	N	N	N	N	N	C	N	N	N	N	N	T	N	N	N	C	N	N	N	N	N	C	N	N	Y	N	N	N	N	T	N	N	N	C	N	C	C	N	N	N	C	C	N	N	C	C	T	C	C	C	N	N	N	C	N	N	N	N	N	N	N	N	N	N	N	C	C	N	N	C	N	N	N	N	T	N	N	N	N	N	N	C	N	N	N	N	N	N	N	N	N	C	N	N	N	C	C	N	N	N	N	N	N	N	N	N	N	N	N	Y	C	C	N	N	N	N	N	N	C	C	C	N	N	C	N	N	C	N	N	N	N	N	N	N	N	N	C	N	T	N	N	N	N	N	N
SUNKNOWN_120310	C	UNKNOWN	12031012	+	NA	NA	NA	NA	NA	NA	C	C	C	C	C	C	C	C	C	C	C	N	C	C	C	C	C	C	C	C	C	C	C	C	C	C	C	C	C	C	C	C	C	C	C	C	C	C	C	C	C	C	C	C	C	C	C	C	C	C	C	C	C	C	C	C	C	C	C	C	C	N	C	C	C	C	C	C	C	C	C	C	C	C	C	C	C	N	C	C	C	C	C	C	C	C	C	C	C	C	C	C	C	C	C	C	C	C	C	C	C	C	C	C	C	C	C	C	C	C	C	C	C	C	C	C	C	C	C	C	C	C	N	C	N	C	C	C	C	C	C	C	C	C	C	C	C	C	C	C	C	C	C	C	C	C	C	C	C	C	C	C	C	C	C	C	C	C	C	C	C	C	C	C	C	C	C	C	C	N	C	C	C	C	C	C	C	C	C	C	C	C	C	C	C	C	C	C	C	C
SUNKNOWN_120320	T/C	UNKNOWN	12032014	+	NA	NA	NA	NA	NA	NA	Y	C	T	N	N	N	T	T	Y	N	T	N	T	N	N	C	C	N	Y	C	C	N	Y	N	N	Y	Y	N	T	N	T	C	N	N	N	T	T	C	N	C	C	N	T	N	T	N	T	N	T	T	T	C	N	Y	Y	C	C	N	T	T	Y	N	T	C	N	N	C	N	N	C	Y	N	N	N	T	N	N	N	T	T	T	Y	T	N	Y	N	T	N	N	C	T	C	N	C	N	N	T	N	N	C	C	T	C	T	N	C	C	Y	N	N	N	Y	N	C	T	N	C	N	N	N	N	Y	N	N	N	N	C	C	N	N	N	C	N	N	N	T	N	T	T	Y	T	T	N	N	C	N	N	N	T	N	N	N	N	N	C	N	N	Y	T	T	Y	T	C	N	C	N	C	Y	C	N	T	C	Y	Y	T	Y	N	N	N	T	N	N	N	C	Y	N	Y	Y	N	C
SUNKNOWN_120330	T/A	UNKNOWN	12033008	+	NA	NA	NA	NA	NA	NA	N	N	N	N	N	N	N	N	N	N	N	N	N	T	N	A	A	N	A	N	T	N	N	N	T	T	T	N	N	N	T	N	A	N	N	N	N	N	A	N	N	T	N	N	N	N	N	N	N	N	N	N	N	N	N	A	N	N	T	N	N	N	A	N	N	N	N	N	N	N	N	N	N	N	A	N	A	N	N	N	T	T	N	N	N	T	N	T	N	N	N	N	N	N	N	N	W	A	N	N	T	A	N	N	N	N	A	N	N	N	N	N	N	N	T	A	N	A	N	N	T	N	N	N	N	N	A	N	N	N	A	N	N	N	N	N	N	A	N	T	N	N	N	W	N	N	T	N	N	N	N	N	N	N	N	N	T	N	N	N	N	N	N	N	N	N	N	N	N	N	N	T	N	T	A	N	N	T	N	N	N	N	N	N	T	N	T	N	N	N
SUNKNOWN_120340	C/A	UNKNOWN	12034046	+	NA	NA	NA	NA	NA	NA	N	C	A	M	N	N	C	N	C	C	N	N	C	C	N	A	N	N	N	C	N	N	N	N	N	N	C	A	N	N	N	C	N	N	N	N	N	N	C	N	N	N	N	N	N	N	C	C	N	N	N	N	C	C	C	A	C	N	N	N	N	N	N	N	N	N	N	N	N	N	A	A	N	N	N	N	N	N	N	C	N	N	N	N	N	N	N	N	N	N	N	N	N	N	N	N	A	A	N	N	N	N	N	N	N	A	N	N	N	N	N	A	N	N	N	N	A	N	A	N	N	N	N	N	N	N	N	N	N	N	N	N	N	C	N	A	N	N	N	C	A	N	N	C	A	C	C	N	N	N	N	N	N	N	N	N	N	N	N	N	N	N	N	N	C	M	N	N	C	N	A	A	N	N	N	N	N	C	N	N	N	C	N	N	C	N	N	N	N	N
SUNKNOWN_120350	C	UNKNOWN	12035007	+	NA	NA	NA	NA	NA	NA	C	C	C	C	C	C	C	C	C	C	C	N	C	C	C	C	C	C	C	C	C	C	C	C	C	C	C	C	C	C	C	C	C	C	C	C	C	C	C	C	C	C	C	C	C	C	C	C	C	C	C	C	C	C	C	C	C	N	C	C	C	C	C	C	C	C	C	C	C	C	C	C	C	C	C	C	N	C	C	C	C	C	C	C	C	C	C	C	C	C	C	C	C	C	C	C	C	C	C	C	C	C	C	C	N	C	C	C	C	N	C	C	C	C	C	C	C	C	C	C	C	C	N	C	N	C	C	C	C	C	C	C	C	C	N	C	C	C	C	C	C	C	C	C	C	C	C	C	C	N	C	C	C	C	C	C	C	C	C	C	C	C	C	C	C	C	C	C	C	N	C	C	C	C	C	C	C	C	C	C	C	C	C	C	N	N	C	C	C	C
SUNKNOWN_120360	C/A	UNKNOWN	12036035	+	NA	NA	NA	NA	NA	NA	A	C	C	M	N	N	C	N	N	N	N	N	A	N	N	N	N	M	N	N	C	A	N	N	M	C	A	N	N	M	C	N	N	N	C	N	C	N	C	A	C	C	N	N	N	A	N	A	N	N	M	N	N	C	A	N	C	N	N	N	A	N	A	C	N	N	N	N	N	N	N	A	N	N	A	N	N	N	N	C	C	C	N	N	C	C	N	M	C	C	N	C	N	N	C	N	N	N	C	N	C	N	C	N	N	N	N	C	C	N	N	N	A	N	C	C	N	A	N	C	N	C	N	C	N	C	N	N	N	C	N	C	N	C	N	N	C	N	N	N	N	N	N	M	C	N	N	N	N	N	C	N	N	N	N	N	N	A	C	M	C	N	N	M	N	C	N	N	N	N	M	C	N	C	N	C	N	N	N	A	N	N	N	C	C	N	N	N	N	C
SUNKNOWN_120370	G/A	UNKNOWN	12037047	+	NA	NA	NA	NA	NA	NA	N	N	A	N	N	N	N	A	N	N	N	N	N	N	N	N	N	A	N	N	N	N	N	G	N	N	N	N	N	N	G	N	N	N	N	N	N	G	N	N	N	N	N	N	G	N	N	N	N	N	G	N	A	G	N	N	N	N	N	N	A	N	N	G	N	N	N	N	N	G	N	N	N	N	G	N	N	N	N	N	A	N	N	N	A	N	N	N	N	N	N	N	N	N	N	G	N	N	G	N	N	A	N	N	N	N	N	N	N	N	N	N	N	N	N	N	N	N	N	N	N	A	N	N	N	N	N	N	N	G	N	N	N	A	N	N	G	N	N	N	G	A	N	N	N	N	G	N	N	N	N	N	N	N	N	N	A	N	G	N	N	N	R	N	N	N	N	A	N	N	N	A	A	N	G	N	N	N	N	N	N	N	N	N	N	N	N	A	N	R
SUNKNOWN_120380	T/C	UNKNOWN	12038011	+	NA	NA	NA	NA	NA	NA	T	Y	T	Y	T	T	T	T	Y	T	Y	N	Y	T	T	T	Y	Y	T	T	T	T	T	Y	T	T	T	T	T	Y	Y	T	T	T	T	T	T	T	Y	T	T	T	Y	Y	Y	T	T	Y	T	T	T	T	Y	T	Y	T	T	N	T	Y	T	T	T	T	C	N	Y	N	T	T	Y	T	T	T	T	N	Y	N	T	T	Y	T	T	T	T	T	Y	Y	T	T	T	T	T	Y	T	T	Y	T	T	T	T	T	T	T	N	Y	T	T	T	N	T	T	T	T	T	Y	T	T	T	T	T	T	N	T	N	T	T	T	T	Y	T	T	N	T	N	Y	T	T	Y	T	T	T	T	T	T	T	T	T	T	N	T	T	T	N	T	Y	T	T	T	T	T	Y	Y	Y	T	T	T	Y	T	N	T	T	T	T	Y	T	T	Y	T	T	T	Y	N	Y	T	N	T	T	T	T
SUNKNOWN_120390	C	UNKNOWN	12039035	+	NA	NA	NA	NA	NA	NA	C	C	C	C	C	C	C	C	C	C	C	N	C	C	C	C	C	C	C	C	C	C	C	C	C	C	C	C	C	C	C	C	C	C	C	C	C	C	C	C	C	C	C	N	C	C	C	C	C	C	C	C	C	C	C	C	C	C	C	C	C	C	C	C	C	N	C	C	C	C	C	C	C	C	C	C	C	C	C	C	C	C	C	C	C	C	C	C	C	C	C	C	C	C	C	C	C	C	C	C	C	C	C	C	C	C	C	C	C	C	C	C	C	C	C	C	C	C	C	C	C	C	N	C	N	C	C	C	C	C	C	C	C	C	C	C	C	C	C	C	C	C	C	C	C	C	C	C	C	N	C	C	C	N	C	C	C	C	C	C	C	C	C	C	C	C	C	C	C	C	C	C	C	C	C	C	C	C	N	C	C	C	C	C	C	C	C	C	C	C
SUNKNOWN_120400	A/G	UNKNOWN	12040031	+	NA	NA	NA	NA	NA	NA	A	N	N	A	N	A	A	A	G	N	A	N	N	G	N	G	N	A	G	A	A	N	N	A	N	N	N	N	A	A	A	A	N	N	N	N	A	G	N	A	A	A	N	N	A	G	A	N	N	A	A	N	N	A	A	N	N	N	N	N	N	N	A	A	N	N	A	N	A	A	N	N	N	N	A	N	N	N	N	A	N	A	A	N	A	A	G	A	N	A	A	N	A	A	N	G	N	A	A	N	N	N	A	N	N	N	N	G	A	N	N	N	N	N	N	N	A	A	N	N	N	A	N	G	N	A	N	A	N	N	A	N	N	A	N	N	G	N	N	N	A	N	N	A	N	A	N	A	N	N	A	N	N	N	A	N	N	N	A	N	N	N	A	A	A	A	N	N	A	N	A	A	N	N	N	A	A	N	N	G	A	N	N	N	N	N	N	N	A	A
SUNKNOWN_120410	G/T	UNKNOWN	12041032	+	NA	NA	NA	NA	NA	NA	N	N	N	G	N	T	G	G	G	N	G	N	N	N	N	N	N	N	N	N	N	T	N	N	N	T	G	G	G	N	G	G	N	N	N	N	N	N	N	G	K	N	N	N	N	G	N	N	N	N	G	N	N	N	N	G	G	G	N	N	G	N	K	N	N	N	N	N	G	N	N	N	N	N	N	N	N	N	N	G	N	N	N	G	N	G	N	K	G	N	N	G	N	K	N	G	G	N	T	N	N	G	N	N	N	G	T	G	N	N	N	N	G	G	N	N	G	N	N	G	N	N	N	G	N	N	K	N	N	G	N	K	N	G	N	N	N	N	N	N	N	T	N	N	N	N	N	N	N	N	N	N	N	N	N	N	N	N	N	N	G	N	G	G	N	N	N	G	N	N	N	G	N	N	N	N	N	G	N	N	N	G	N	T	G	N	G	N	G	N
SUNKNOWN_120420	T/G	UNKNOWN	12042036	+	NA	NA	NA	NA	NA	NA	N	N	N	N	N	N	N	N	G	T	N	N	T	N	N	N	N	G	N	N	N	N	N	N	N	T	N	N	N	N	N	N	N	N	N	N	N	N	N	N	N	N	N	N	N	N	N	N	N	N	N	G	N	N	N	N	N	N	N	N	N	N	T	N	N	N	N	N	N	N	N	N	G	N	N	N	N	N	N	N	N	N	N	N	N	G	N	N	N	N	N	N	N	N	N	N	N	N	N	N	N	G	N	G	N	N	N	N	N	N	N	T	N	N	N	N	N	N	N	N	N	N	N	G	N	N	N	T	N	N	T	N	N	N	N	K	N	N	T	T	N	N	N	N	N	N	N	N	N	N	N	N	N	N	N	N	N	N	N	N	N	N	T	N	N	N	N	N	T	N	N	N	N	N	N	N	G	N	N	G	N	N	N	N	N	N	N	T	N	N
SUNKNOWN_120430	C/T	UNKNOWN	12043059	+	NA	NA	NA	NA	NA	NA	C	N	N	C	N	N	C	N	C	N	N	N	N	C	N	C	C	N	C	N	N	C	N	C	N	C	N	C	N	N	C	C	N	C	N	N	C	C	N	C	C	N	C	N	N	C	N	N	N	N	C	N	C	C	C	C	N	N	N	C	N	N	N	T	N	C	N	N	C	C	N	N	C	N	N	N	N	N	N	C	N	C	C	N	N	N	C	N	C	C	T	C	C	N	N	C	N	C	C	N	N	C	C	N	N	N	N	C	N	N	N	C	C	C	C	N	T	N	N	N	C	C	N	C	N	C	C	N	C	C	N	N	C	N	N	C	C	N	N	C	N	N	N	N	C	N	N	N	C	N	C	C	N	N	N	N	N	N	C	C	C	N	N	C	C	N	C	C	N	N	C	N	T	N	N	N	C	N	N	C	N	C	N	N	N	C	C	N	N	C
SUNKNOWN_120440	A/G	UNKNOWN	12044007	+	NA	NA	NA	NA	NA	NA	R	N	N	A	N	N	G	R	A	R	G	N	R	G	N	G	G	A	A	G	A	A	R	A	G	N	A	R	N	G	N	N	N	N	R	G	N	N	N	N	A	G	N	N	A	N	N	N	N	N	G	A	N	N	N	R	N	N	A	A	N	N	R	R	N	N	G	N	G	N	R	A	N	N	G	N	N	N	A	N	R	R	G	G	R	A	N	N	N	R	A	N	G	G	G	N	N	R	G	N	R	R	A	N	N	N	A	N	A	N	N	G	G	G	G	N	R	N	A	N	G	R	N	N	N	G	A	N	A	A	A	N	N	G	N	G	N	N	N	A	A	N	N	R	G	N	G	R	R	N	A	R	N	N	A	N	G	N	G	A	R	N	N	G	N	A	R	N	A	N	R	A	N	N	G	N	R	A	N	N	N	N	N	G	N	N	N	A	R	R
SUNKNOWN_120450	A	UNKNOWN	12045036	+	NA	NA	NA	NA	NA	NA	A	A	A	A	A	A	A	A	A	A	A	A	A	A	A	A	A	A	A	A	A	A	A	A	A	A	A	A	A	A	A	A	A	A	A	A	A	A	A	A	A	A	A	A	A	A	A	A	A	A	A	A	A	A	A	A	A	A	A	A	A	A	A	A	N	A	A	A	A	A	A	A	A	A	A	A	A	A	A	A	A	A	A	A	A	A	A	A	A	A	A	A	A	A	A	A	A	A	A	A	A	A	A	A	A	A	A	A	A	A	A	A	A	A	A	A	A	A	A	A	A	A	N	A	A	A	A	A	A	A	A	A	A	A	A	A	A	A	A	A	A	A	A	A	A	A	A	A	A	A	A	A	A	A	A	A	A	A	A	A	A	A	A	A	A	A	A	A	A	A	A	A	A	A	A	A	A	A	A	A	A	A	A	A	A	A	A	A	A	A
SUNKNOWN_120460	T/C	UNKNOWN	12046011	+	NA	NA	NA	NA	NA	NA	T	N	T	N	N	N	C	Y	N	N	T	N	N	N	N	N	N	C	N	N	N	T	N	N	T	T	N	C	N	N	T	C	N	N	N	N	T	N	T	T	N	N	N	N	N	N	N	N	N	N	N	N	C	N	N	C	C	N	N	C	Y	N	N	C	N	N	T	N	C	N	N	C	N	N	C	N	N	C	T	N	N	N	N	N	N	N	N	C	N	N	N	C	N	N	N	C	N	N	Y	N	C	N	N	N	T	T	N	C	C	N	N	N	N	N	N	N	N	N	N	C	T	N	N	Y	N	N	Y	T	N	Y	T	N	N	T	N	N	T	N	T	N	T	N	N	N	N	T	N	T	N	N	C	N	N	N	N	N	N	N	T	T	N	N	N	N	N	N	T	N	N	N	N	T	N	T	N	N	N	C	N	N	C	N	N	C	N	N	N	N	T	T
SUNKNOWN_120470	T/C	UNKNOWN	12047016	+	NA	NA	NA	NA	NA	NA	N	N	Y	C	N	T	T	N	N	N	T	N	N	N	N	C	C	T	T	T	N	N	N	C	T	T	N	C	N	N	C	N	N	N	N	N	N	C	T	C	T	N	N	N	N	C	N	N	N	N	N	N	N	N	C	T	N	N	N	N	C	N	C	N	N	N	N	N	N	N	C	N	N	N	T	N	N	N	T	N	N	N	N	N	N	N	C	C	N	N	N	N	C	N	N	T	N	N	N	N	C	C	N	N	N	N	T	C	T	N	N	T	T	C	C	N	N	N	T	N	T	N	N	C	N	N	T	N	N	N	N	T	N	T	N	N	N	N	T	N	N	T	N	T	C	T	N	N	T	N	N	N	N	N	N	C	T	N	N	C	N	C	N	T	T	N	C	N	N	N	N	C	N	N	T	C	N	T	N	C	N	N	N	N	T	N	T	N	N	N
SUNKNOWN_120480	C/A	UNKNOWN	12048006	+	NA	NA	NA	NA	NA	NA	C	C	M	C	A	M	M	C	M	C	A	N	C	A	C	A	C	A	A	C	A	A	A	A	C	C	C	A	C	C	A	C	A	C	C	C	C	C	C	A	M	C	C	A	C	C	A	A	C	C	C	C	C	C	C	A	A	N	C	C	C	N	A	C	A	N	C	C	C	C	C	A	C	C	C	C	A	N	C	A	C	A	C	A	C	A	A	A	C	C	A	C	A	C	C	A	A	C	C	N	A	A	A	C	N	C	A	A	A	C	A	A	A	C	C	C	C	C	C	A	C	A	N	A	N	C	M	A	A	A	C	C	A	A	N	C	A	C	A	C	C	C	C	C	C	C	A	C	C	N	C	C	N	C	C	C	A	A	C	C	C	M	A	C	C	C	C	M	M	N	C	C	A	C	A	C	C	C	C	A	C	A	A	C	A	N	C	C	A	C
SUNKNOWN_120490	G/A	UNKNOWN	12049045	+	NA	NA	NA	NA	NA	NA	R	R	R	R	R	G	R	G	R	R	R	N	R	R	A	G	R	R	R	R	R	R	R	A	A	R	R	R	R	R	R	R	R	G	A	R	R	G	N	R	R	A	R	N	R	R	R	R	R	R	G	G	R	G	R	G	G	N	N	R	R	N	R	R	N	N	G	N	G	R	R	R	R	N	R	N	N	A	N	R	R	R	G	G	R	R	R	G	G	R	R	R	R	R	R	R	R	A	R	G	G	R	R	N	N	A	R	R	R	N	N	R	N	G	R	G	G	G	R	G	R	R	N	R	N	R	R	A	N	R	R	G	N	R	N	R	R	R	G	R	G	A	N	R	R	R	R	R	R	N	A	G	N	N	R	R	R	R	R	G	R	R	R	R	R	G	R	R	R	N	R	R	R	R	R	R	R	R	N	R	R	R	N	R	A	N	R	R	G	R
SUNKNOWN_120500	C/G	UNKNOWN	12050012	+	NA	NA	NA	NA	NA	NA	C	C	N	C	C	N	C	N	C	N	N	N	N	C	N	N	N	N	N	C	C	C	N	C	C	N	N	N	N	C	N	N	C	N	C	N	C	N	N	C	N	C	N	N	N	N	N	C	G	N	C	C	C	C	G	N	C	N	C	N	C	N	C	N	N	N	N	N	N	C	N	C	C	N	N	N	N	N	N	C	N	N	C	C	N	C	C	G	N	C	C	N	N	N	C	C	C	N	C	N	N	C	N	N	N	N	C	N	N	N	N	N	N	N	C	N	C	N	C	N	C	C	N	C	N	N	C	N	N	N	G	C	N	N	N	C	C	G	N	N	N	N	N	G	N	C	N	N	N	N	C	C	N	N	N	N	C	G	N	N	N	N	C	N	C	N	N	N	N	N	N	N	N	C	N	C	C	C	N	N	C	N	N	G	C	N	N	C	N	C
SUNKNOWN_120510	A/G	UNKNOWN	12051007	+	NA	NA	NA	NA	NA	NA	N	A	N	G	N	N	N	G	A	G	N	N	G	N	N	N	N	G	A	A	N	A	N	N	N	N	N	G	N	N	N	N	N	N	A	N	N	N	N	G	N	N	N	N	N	N	A	N	N	N	N	A	N	N	N	N	A	N	N	N	N	N	G	N	N	N	N	N	N	N	G	A	N	N	N	N	N	N	N	N	G	N	N	N	A	A	A	N	N	G	A	N	A	N	A	A	N	A	N	N	A	A	A	N	N	N	A	G	N	N	N	A	N	N	G	A	N	N	N	N	G	N	N	N	N	N	N	A	G	N	N	A	N	G	N	G	G	N	G	N	N	N	N	N	N	A	N	A	N	N	N	A	N	N	N	G	N	A	G	N	A	N	N	N	N	A	A	N	N	N	N	N	N	N	N	N	G	N	N	N	A	N	N	A	N	G	N	G	A	N
SUNKNOWN_120520	C/G	UNKNOWN	12052052	+	NA	NA	NA	NA	NA	NA	C	C	C	C	N	C	C	C	C	C	C	N	C	N	N	C	C	G	C	C	C	C	C	G	C	N	C	C	C	C	C	C	C	C	C	C	C	C	C	C	C	C	C	C	C	C	C	C	C	C	C	C	N	C	C	C	C	N	C	C	C	C	C	C	N	C	C	C	C	C	C	C	C	N	C	C	N	S	C	C	C	C	C	C	C	C	C	C	C	C	C	C	C	C	C	C	C	C	C	N	C	C	C	C	C	C	C	C	C	N	N	C	C	C	C	C	C	C	C	C	N	C	N	C	N	C	C	C	C	G	C	C	N	C	N	C	C	C	C	C	C	C	N	C	C	C	C	C	C	N	C	N	C	C	C	C	C	C	C	C	C	C	C	C	N	C	C	C	C	C	C	C	C	C	G	C	N	C	N	C	C	C	C	C	C	C	C	C	C	C
SUNKNOWN_120530	C/T	UNKNOWN	12053059	+	NA	NA	NA	NA	NA	NA	C	C	C	C	C	T	T	T	C	Y	T	N	T	C	N	T	T	T	T	C	T	C	C	T	C	C	T	C	T	C	C	C	T	C	C	T	C	T	C	T	T	T	C	C	T	T	C	C	C	C	C	Y	C	C	C	T	T	T	Y	C	T	N	T	C	N	C	T	N	T	C	T	T	C	N	C	N	N	T	C	T	T	T	C	C	C	C	T	C	T	C	T	T	T	T	C	T	T	C	C	N	C	C	C	T	N	T	T	C	T	N	N	C	T	T	T	C	C	C	C	Y	C	T	N	C	N	C	C	Y	C	T	C	C	C	C	N	T	T	T	T	C	T	C	C	T	Y	C	T	T	T	N	C	C	T	T	C	T	T	C	C	T	T	C	C	C	C	C	T	C	T	N	C	T	T	C	C	T	C	C	N	T	C	C	N	Y	C	N	C	T	C	T
SUNKNOWN_120540	C/A	UNKNOWN	12054023	+	NA	NA	NA	NA	NA	NA	C	N	M	C	A	N	C	N	M	N	N	N	N	N	N	A	N	N	N	N	M	N	C	N	C	N	N	C	N	N	C	N	N	N	N	C	A	N	N	C	N	N	N	N	N	N	C	C	N	N	N	N	N	N	N	N	N	N	N	C	C	N	N	N	N	N	C	N	A	C	M	C	C	N	N	N	N	N	N	N	N	N	N	N	N	N	C	C	N	N	N	A	N	N	N	C	A	N	N	N	N	C	N	N	N	N	N	C	N	N	N	N	N	N	N	N	N	A	N	N	N	C	N	C	N	N	N	N	N	N	N	N	N	N	N	M	N	N	N	N	N	C	N	N	N	N	N	C	N	N	N	N	N	N	N	N	N	N	N	N	C	C	N	N	N	N	N	N	N	N	N	A	C	M	N	N	M	C	N	N	C	N	N	N	N	N	N	N	N	N
SUNKNOWN_120550	C/T	UNKNOWN	12055011	+	NA	NA	NA	NA	NA	NA	Y	Y	Y	Y	Y	Y	Y	Y	Y	Y	Y	N	Y	Y	N	Y	Y	Y	Y	Y	Y	Y	Y	Y	Y	Y	Y	Y	Y	Y	Y	Y	Y	N	Y	Y	Y	Y	Y	Y	Y	Y	Y	N	Y	Y	Y	Y	Y	Y	Y	Y	Y	Y	Y	Y	Y	Y	Y	Y	Y	T	Y	Y	C	N	Y	T	Y	Y	Y	Y	C	N	Y	T	C	N	Y	Y	Y	Y	Y	Y	Y	Y	Y	Y	Y	Y	Y	Y	Y	Y	Y	Y	Y	Y	Y	C	Y	Y	Y	C	N	Y	Y	Y	Y	N	N	Y	Y	Y	Y	Y	Y	Y	Y	Y	Y	Y	N	Y	T	Y	Y	Y	Y	Y	Y	Y	C	Y	N	Y	Y	Y	Y	Y	Y	Y	N	Y	Y	Y	Y	Y	Y	N	Y	Y	N	T	Y	Y	Y	Y	Y	Y	Y	T	Y	Y	Y	Y	Y	Y	Y	N	Y	Y	Y	Y	Y	Y	Y	Y	N	Y	Y	Y	N	Y	Y	N	Y	Y	Y	Y
SUNKNOWN_120560	G/A	UNKNOWN	12056044	+	NA	NA	NA	NA	NA	NA	G	N	N	G	N	N	N	N	N	N	N	N	G	G	N	G	G	N	G	N	N	N	N	G	N	N	G	G	N	N	G	N	N	N	N	N	G	G	N	N	G	N	N	N	A	G	N	N	N	N	G	N	G	G	G	G	N	N	N	N	N	N	N	N	G	N	N	N	G	N	N	N	N	N	N	N	N	N	N	G	A	N	N	N	N	N	G	N	A	G	N	G	N	N	N	G	N	G	G	N	N	G	N	N	N	N	N	G	N	N	N	G	G	G	G	N	G	N	N	N	N	G	N	G	N	G	G	N	G	N	N	N	N	N	N	N	G	N	N	G	N	G	N	N	N	N	N	N	N	N	G	G	N	N	N	A	N	N	N	G	G	N	N	N	G	N	G	G	N	N	N	N	G	N	N	N	N	N	N	N	N	G	N	N	N	N	G	N	N	N
SUNKNOWN_120570	A/G	UNKNOWN	12057057	+	NA	NA	NA	NA	NA	NA	R	R	R	R	R	R	R	R	R	R	R	N	R	R	R	R	R	R	R	R	R	R	R	R	R	R	R	R	R	R	R	R	R	R	R	R	R	R	R	R	R	R	R	N	R	R	R	R	R	R	R	R	R	R	R	R	R	G	R	R	R	A	R	R	G	A	R	N	R	R	R	R	R	G	R	R	R	N	R	R	R	R	R	R	R	R	R	R	R	R	R	R	R	R	R	R	R	R	R	A	R	R	R	R	G	R	R	R	R	N	R	R	R	R	R	R	R	R	R	R	R	R	N	R	N	R	R	R	R	R	R	R	R	R	A	R	R	R	R	R	R	R	A	R	R	R	R	R	R	N	R	R	N	A	R	R	R	R	R	R	R	R	R	R	R	R	R	R	R	R	R	R	R	R	R	R	R	R	N	R	R	R	G	R	R	G	R	R	R	R
SUNKNOWN_120580	A	UNKNOWN	12058054	+	NA	NA	NA	NA	NA	NA	A	A	A	A	A	A	A	A	A	A	A	N	A	A	A	A	A	A	A	A	A	A	A	A	A	A	A	A	A	A	A	A	A	A	A	A	A	A	A	A	A	A	A	A	A	A	A	A	A	A	A	A	A	A	A	A	A	A	A	A	A	A	A	A	A	A	A	A	A	A	A	A	A	A	A	A	A	A	A	A	A	A	A	A	A	A	A	A	A	A	A	A	A	A	A	A	A	A	A	A	A	A	A	A	A	A	A	A	A	A	A	A	A	A	A	A	A	A	A	A	A	A	N	A	N	A	A	A	A	A	A	A	A	A	N	A	A	A	A	A	A	A	A	A	A	A	A	A	A	N	A	A	A	A	A	A	A	A	A	A	A	A	A	A	A	A	A	A	A	A	A	A	A	A	A	A	A	A	A	A	A	A	A	A	A	N	A	A	A	A
SUNKNOWN_120590	T/C	UNKNOWN	12059041	+	NA	NA	NA	NA	NA	NA	T	T	C	T	T	T	C	T	Y	Y	T	N	T	C	C	T	T	T	T	T	T	C	C	T	T	T	T	T	T	T	C	T	T	T	T	T	T	T	T	T	T	T	T	N	T	T	C	T	C	N	T	T	T	T	T	T	T	N	T	T	T	N	T	T	T	N	T	N	T	T	T	T	T	N	T	T	C	T	T	T	T	T	T	C	T	C	T	C	T	T	T	T	T	T	T	T	T	T	T	N	T	C	C	T	N	T	C	T	T	N	N	T	T	T	T	T	T	Y	T	T	T	T	N	C	T	T	T	T	T	T	T	T	T	C	N	T	T	T	T	T	T	T	N	C	T	Y	T	T	T	N	T	T	N	T	C	T	T	Y	T	T	Y	T	C	T	T	C	T	T	Y	N	T	T	T	C	T	T	T	T	N	T	C	T	N	Y	T	T	T	T	C	T
SUNKNOWN_120600	A	UNKNOWN	12060011	+	NA	NA	NA	NA	NA	NA	A	A	A	A	A	A	A	A	A	A	A	N	A	A	N	A	A	A	A	A	A	A	A	A	A	A	A	A	A	A	A	A	A	A	A	A	A	A	A	A	A	A	A	A	A	A	A	A	A	A	A	A	A	A	A	A	A	N	A	A	A	A	A	A	A	A	A	N	A	A	A	A	A	A	A	A	A	A	A	A	A	A	A	A	A	A	A	A	A	A	A	A	A	A	A	A	A	A	A	A	A	A	A	A	A	A	A	A	A	A	N	A	A	A	A	A	A	A	A	A	A	A	N	A	N	A	A	A	A	A	A	A	A	A	A	A	A	A	A	A	A	A	A	A	A	A	A	A	A	N	A	A	N	A	A	A	A	A	A	A	A	A	A	A	A	A	A	A	A	A	A	A	A	A	A	A	A	A	A	A	A	A	A	A	A	A	A	A	A	A
SUNKNOWN_120610	G/T	UNKNOWN	12061038	+	NA	NA	NA	NA	NA	NA	G	G	G	G	N	K	G	N	G	T	N	N	N	G	N	G	N	N	K	N	G	N	N	N	G	G	G	N	N	G	G	G	N	N	T	N	G	T	N	T	K	N	N	N	T	N	G	G	G	G	N	G	N	G	N	N	N	N	K	N	K	N	N	G	N	N	N	N	N	N	N	N	N	N	N	N	N	N	G	G	N	N	N	N	G	G	N	G	G	G	N	N	N	N	N	N	T	N	G	N	G	N	N	G	N	N	T	N	N	N	N	N	G	G	G	N	G	N	N	N	G	G	N	N	N	N	G	N	N	N	N	N	N	G	N	N	N	N	G	N	G	N	N	N	K	N	G	G	G	N	N	G	N	N	G	N	N	G	G	G	N	N	T	G	T	N	N	N	K	N	G	N	N	G	N	N	T	G	N	G	N	N	N	N	N	N	N	N	G	G
SUNKNOWN_120620	A	UNKNOWN	12062008	+	NA	NA	NA	NA	NA	NA	A	A	A	A	A	A	A	A	A	A	A	N	A	A	A	A	A	A	A	A	A	A	A	A	A	A	A	A	A	A	A	A	A	A	A	A	A	A	A	A	A	A	A	A	A	A	A	A	A	A	A	A	A	A	A	A	A	N	A	A	A	A	A	A	A	N	A	A	A	A	A	A	A	A	A	A	A	N	A	A	A	A	A	A	A	A	A	A	A	A	A	A	A	A	A	A	A	A	A	A	A	A	A	A	N	A	A	A	A	A	A	A	A	A	A	A	A	A	A	A	A	A	N	A	N	A	A	A	A	A	A	A	N	A	A	A	A	A	A	A	A	A	A	A	A	A	A	A	A	N	A	A	A	A	A	A	A	A	A	A	A	A	A	A	A	A	A	A	A	A	A	A	A	A	A	A	A	A	N	A	A	A	N	A	A	A	A	A	A	A
SUNKNOWN_120630	A/G	UNKNOWN	12063006	+	NA	NA	NA	NA	NA	NA	R	R	R	R	R	R	G	R	R	R	R	G	A	R	N	R	R	R	R	R	R	R	R	R	R	A	R	R	R	R	R	R	R	N	R	N	R	R	R	R	R	R	R	A	R	R	R	R	R	R	R	R	R	R	R	G	N	N	R	R	R	N	R	R	N	A	R	N	R	R	A	R	A	N	R	N	G	N	R	R	R	R	R	R	R	R	A	R	R	R	R	R	R	R	R	R	R	R	R	N	R	R	A	R	N	R	A	R	R	A	N	R	R	R	R	R	R	A	G	A	R	R	N	R	N	A	R	R	R	G	R	R	N	R	N	R	R	R	R	G	R	R	G	R	N	R	R	A	R	N	R	R	N	N	G	R	R	R	R	R	R	N	R	R	R	R	G	G	R	N	R	R	R	R	R	R	R	R	N	G	R	R	A	R	R	N	R	R	R	R
SUNKNOWN_120640	G/C	UNKNOWN	12064052	+	NA	NA	NA	NA	NA	NA	G	N	N	N	N	N	N	N	N	N	G	N	N	G	N	G	G	N	N	N	N	N	N	N	G	N	C	N	C	N	N	N	N	N	N	N	N	S	N	N	C	N	N	N	N	N	G	N	N	G	N	N	N	C	G	C	S	N	N	N	G	N	N	N	N	N	N	N	N	N	N	N	G	N	N	N	N	N	N	G	G	N	N	N	S	G	N	N	N	S	N	N	G	N	G	N	G	G	N	N	N	G	G	N	N	N	N	N	N	N	N	N	N	G	N	G	N	N	G	N	N	N	N	N	N	N	G	N	N	C	N	N	N	C	N	N	N	C	N	N	N	N	N	N	N	G	N	N	N	N	N	N	G	N	G	N	N	N	C	G	G	N	N	N	N	N	G	N	G	N	G	N	N	G	N	N	N	N	N	N	N	N	N	G	N	N	C	N	N	G
SUNKNOWN_120650	T/C	UNKNOWN	12065055	+	NA	NA	NA	NA	NA	NA	Y	Y	Y	Y	Y	Y	Y	Y	Y	Y	Y	N	Y	Y	Y	Y	Y	Y	Y	Y	Y	Y	Y	Y	Y	Y	Y	Y	Y	Y	Y	Y	Y	Y	Y	Y	Y	Y	Y	Y	Y	Y	Y	T	Y	Y	Y	Y	Y	Y	Y	Y	Y	Y	Y	Y	Y	N	Y	Y	Y	C	Y	Y	C	Y	Y	Y	Y	Y	Y	Y	Y	T	Y	Y	T	T	Y	Y	Y	Y	Y	Y	Y	Y	Y	Y	Y	Y	Y	Y	Y	Y	Y	Y	Y	Y	Y	Y	Y	Y	Y	Y	T	T	Y	Y	Y	Y	T	Y	Y	Y	Y	Y	Y	Y	Y	Y	Y	Y	N	Y	N	Y	Y	Y	Y	Y	Y	Y	T	Y	N	Y	Y	Y	Y	Y	Y	Y	T	Y	Y	Y	Y	Y	Y	C	Y	Y	Y	T	Y	Y	Y	Y	Y	Y	Y	Y	Y	Y	Y	Y	Y	Y	Y	N	Y	Y	Y	Y	Y	Y	Y	Y	T	Y	Y	Y	Y	Y	Y	Y	Y	Y	Y	Y
SUNKNOWN_120660	A	UNKNOWN	12066048	+	NA	NA	NA	NA	NA	NA	A	A	A	A	A	A	A	A	A	A	A	N	A	A	A	A	A	A	A	A	A	A	A	A	A	A	A	A	A	A	A	A	A	A	A	A	A	A	A	A	A	A	A	N	A	A	A	A	A	A	A	A	A	A	A	A	A	A	A	A	A	A	A	A	A	A	A	A	A	A	A	A	A	A	A	A	A	A	A	A	A	A	A	A	A	A	A	A	A	A	A	A	A	A	A	A	A	A	A	A	A	A	A	A	N	A	A	A	A	A	N	A	A	A	A	A	A	A	A	A	A	A	N	A	A	A	A	A	A	A	A	A	A	A	A	A	A	A	A	A	A	A	A	A	A	A	A	A	A	N	A	A	A	A	A	A	A	A	A	A	A	A	A	A	A	A	A	A	A	A	A	A	A	A	A	A	A	A	A	A	A	A	A	A	A	A	A	A	A	A
SUNKNOWN_120670	T/C	UNKNOWN	12067064	+	NA	NA	NA	NA	NA	NA	Y	Y	Y	Y	Y	Y	Y	Y	Y	Y	Y	N	Y	Y	N	Y	Y	Y	Y	Y	Y	Y	Y	T	Y	Y	Y	Y	Y	Y	Y	Y	Y	N	C	Y	Y	Y	Y	Y	Y	Y	Y	N	Y	Y	Y	Y	Y	Y	Y	Y	Y	Y	Y	Y	Y	T	Y	Y	Y	C	Y	Y	C	N	Y	C	Y	Y	Y	Y	C	T	Y	N	N	T	Y	Y	Y	Y	Y	Y	Y	Y	Y	T	Y	Y	Y	Y	Y	Y	Y	Y	Y	Y	Y	N	Y	Y	Y	Y	N	Y	Y	Y	Y	N	N	Y	Y	Y	Y	Y	Y	Y	Y	Y	Y	Y	N	Y	N	Y	Y	Y	Y	Y	Y	Y	C	Y	N	Y	Y	Y	Y	Y	Y	Y	N	Y	Y	Y	Y	Y	Y	N	Y	Y	T	T	Y	Y	Y	Y	Y	Y	Y	T	Y	Y	Y	Y	Y	Y	Y	N	Y	Y	Y	Y	Y	Y	Y	Y	N	Y	Y	Y	N	Y	Y	N	Y	Y	Y	Y
SUNKNOWN_120680	C/A	UNKNOWN	12068030	+	NA	NA	NA	NA	NA	NA	N	A	N	N	N	N	A	C	C	N	N	N	N	C	N	N	C	C	N	N	N	C	A	N	N	C	N	N	C	C	N	N	C	N	N	N	C	N	C	N	N	N	N	N	N	C	A	N	N	N	N	N	N	N	N	N	N	N	N	N	C	N	N	N	N	N	N	N	N	N	N	M	N	N	N	N	N	N	N	C	N	N	N	C	N	A	N	C	A	N	N	N	N	A	M	N	N	N	A	N	N	N	N	N	N	N	N	C	N	N	N	N	N	C	N	A	C	C	C	C	N	N	N	C	N	N	N	N	N	N	N	C	N	N	N	N	N	N	N	N	N	N	N	N	C	M	N	N	A	N	A	N	N	N	C	C	N	A	C	N	N	N	N	M	M	N	N	N	N	C	N	N	N	A	N	C	C	C	N	N	N	N	N	A	A	N	N	N	N	N
SUNKNOWN_120690	C/G	UNKNOWN	12069033	+	NA	NA	NA	NA	NA	NA	C	N	G	N	C	N	G	C	C	G	C	N	S	G	N	N	N	C	N	N	G	C	N	N	G	N	N	N	N	N	S	C	S	N	C	G	N	G	C	G	C	N	G	N	C	S	N	N	N	C	C	G	G	N	S	C	N	N	N	N	N	N	N	N	N	N	C	N	N	N	S	N	N	N	N	N	N	N	N	N	G	C	C	C	S	S	N	N	N	C	N	S	C	C	N	G	G	C	N	N	N	C	S	N	N	S	C	N	G	N	N	N	N	N	G	C	C	N	G	S	N	C	N	N	N	G	C	N	C	N	N	C	N	G	N	C	N	N	N	C	S	G	N	C	G	C	N	S	C	N	C	G	N	N	G	S	N	S	N	N	C	N	N	G	C	N	C	S	C	N	C	C	N	C	G	C	G	N	N	C	N	N	N	S	N	N	G	C	N	C
SUNKNOWN_120700	C/T	UNKNOWN	12070016	+	NA	NA	NA	NA	NA	NA	N	N	Y	Y	C	N	C	C	C	N	N	N	C	N	N	T	T	Y	T	T	T	C	C	Y	C	T	N	T	Y	C	C	C	N	N	C	N	C	C	N	Y	Y	C	N	N	N	Y	N	C	N	N	T	T	Y	N	Y	T	N	N	N	T	Y	N	T	Y	N	N	Y	N	T	N	N	N	N	N	Y	N	N	N	T	Y	T	T	C	N	T	Y	N	C	N	C	N	N	C	C	N	Y	C	C	C	N	C	N	T	N	N	C	T	Y	N	N	N	N	N	T	N	N	C	N	T	T	C	Y	N	N	N	N	N	T	T	T	C	N	N	Y	N	Y	T	C	N	C	Y	C	N	Y	N	Y	C	N	N	N	C	T	N	N	N	N	T	C	Y	N	C	N	T	T	T	Y	N	C	T	N	N	C	C	T	N	N	C	N	N	N	T	C	N	T	T	N	C	N	T	N
SUNKNOWN_120710	C/T	UNKNOWN	12071027	+	NA	NA	NA	NA	NA	NA	C	T	C	C	C	C	C	C	C	C	C	N	C	C	C	C	C	N	C	T	C	C	C	C	C	C	N	C	N	C	C	N	C	N	T	C	C	N	N	C	N	C	C	N	C	C	C	C	T	C	C	C	C	C	C	C	C	N	C	C	C	N	C	C	N	N	C	N	C	N	C	C	C	N	C	N	N	N	C	C	N	C	N	C	C	C	C	C	C	C	C	C	N	N	C	C	C	T	C	N	C	C	C	N	N	C	C	C	C	N	N	C	C	C	C	C	C	T	C	C	C	C	N	C	N	N	C	C	C	C	C	T	N	C	N	C	C	N	C	C	C	C	N	N	C	T	C	C	C	N	C	C	N	N	N	C	C	C	C	C	C	C	C	C	C	T	N	N	C	N	C	C	C	C	N	C	C	C	N	C	C	C	N	C	C	N	C	C	C	C
SUNKNOWN_120720	C/A	UNKNOWN	12072035	+	NA	NA	NA	NA	NA	NA	A	N	N	N	N	C	N	A	N	N	N	N	N	C	N	N	N	N	N	N	N	A	N	M	N	N	N	N	N	C	N	N	N	N	N	N	N	N	N	C	N	N	C	N	N	N	A	C	N	N	C	N	N	N	C	N	N	N	N	N	N	N	N	N	N	N	N	N	N	N	N	A	N	N	N	N	N	N	A	N	C	C	N	N	C	N	N	N	N	C	N	N	A	C	C	N	N	A	N	N	N	N	N	N	N	N	N	N	N	N	N	N	N	N	N	N	N	N	N	C	N	N	N	N	N	N	N	N	N	N	N	C	N	C	N	N	N	N	C	N	N	N	A	N	N	N	A	N	N	N	A	C	N	N	C	N	N	C	N	A	N	N	N	C	N	A	C	N	N	N	N	C	N	N	N	N	C	N	N	N	N	N	N	C	N	N	N	N	N	N
SUNKNOWN_120730	G/C	UNKNOWN	12073030	+	NA	NA	NA	NA	NA	NA	S	S	S	S	S	S	S	S	S	S	S	N	S	S	G	S	S	S	S	S	S	S	S	S	S	S	S	S	S	S	S	S	S	S	S	S	S	S	S	S	S	S	S	G	S	S	S	S	S	S	S	S	S	S	S	S	S	N	S	S	S	C	S	S	C	C	S	N	S	S	S	S	S	S	S	G	N	C	S	S	S	S	S	S	S	S	S	S	S	S	S	S	S	S	S	S	S	S	S	C	S	S	S	S	N	S	S	S	S	G	G	S	S	S	S	S	S	S	S	S	S	S	N	S	G	S	S	S	S	S	S	S	G	S	G	S	S	S	S	S	S	S	S	S	S	S	S	S	S	N	S	S	N	S	S	S	S	S	S	S	S	S	S	S	S	S	S	S	S	N	S	S	S	S	S	S	S	S	C	S	S	S	C	S	S	N	S	S	S	S
SUNKNOWN_120740	C/G	UNKNOWN	12074053	+	NA	NA	NA	NA	NA	NA	C	N	N	N	N	N	N	N	N	N	N	N	G	N	N	C	G	N	S	N	C	N	N	N	N	N	N	N	N	N	N	N	C	N	N	N	G	N	N	N	N	N	N	N	N	N	N	N	N	N	N	C	N	S	N	N	N	N	N	N	S	N	N	N	N	N	N	N	N	N	N	N	N	N	N	N	N	N	C	N	N	N	G	N	N	N	G	N	N	N	N	N	C	N	N	N	N	N	N	N	C	N	N	N	N	N	N	C	N	N	N	N	G	N	N	N	C	N	N	C	N	N	N	N	N	N	N	N	N	N	N	N	N	N	N	N	N	N	N	N	N	N	N	N	N	N	N	C	N	N	N	N	N	N	N	N	N	N	N	C	N	G	N	C	N	N	N	N	C	N	N	N	N	N	N	N	N	N	N	N	N	N	N	C	N	N	S	N	N	N
SUNKNOWN_120750	G/A	UNKNOWN	12075015	+	NA	NA	NA	NA	NA	NA	G	G	G	G	G	G	G	G	G	G	G	N	G	G	N	G	G	G	G	G	G	G	G	G	G	G	G	G	G	G	G	G	G	N	G	G	G	G	G	G	G	G	G	G	G	G	G	G	G	G	G	G	G	G	G	G	G	G	G	G	G	G	G	G	G	G	G	G	G	G	G	G	G	N	G	N	G	G	G	G	G	G	G	G	G	G	G	G	G	G	G	G	G	G	G	G	G	G	G	N	G	G	G	G	G	G	G	G	G	G	G	G	G	G	A	G	G	G	G	G	G	G	N	G	N	G	G	G	G	G	G	G	N	G	N	G	G	G	G	G	G	G	G	G	G	G	G	G	G	N	G	G	G	N	G	G	G	G	G	G	G	G	G	G	G	G	G	G	G	N	G	G	G	G	G	G	G	G	N	G	G	G	G	G	G	G	G	G	G	G
SUNKNOWN_120760	C/T	UNKNOWN	12076015	+	NA	NA	NA	NA	NA	NA	N	N	N	C	N	N	T	N	N	N	T	N	C	T	N	N	T	C	N	N	T	T	N	C	N	N	N	N	T	N	N	C	N	N	N	N	C	N	C	C	N	C	N	N	C	C	N	T	T	T	C	N	C	C	T	N	N	N	T	N	C	N	N	C	N	N	N	N	C	N	C	N	C	N	N	N	N	N	N	N	N	N	N	N	N	N	N	N	C	C	N	C	N	C	N	N	T	N	C	N	N	N	N	N	N	N	N	C	N	N	N	N	N	N	C	T	N	T	N	C	C	N	N	T	N	T	N	N	C	N	N	N	N	N	N	N	C	N	N	N	N	N	N	T	N	N	N	N	N	N	N	T	N	N	T	C	N	N	C	N	T	N	N	T	C	N	N	N	N	N	C	N	N	N	T	N	N	N	N	N	T	N	N	T	N	N	N	N	N	N
SUNKNOWN_120770	G/A	UNKNOWN	12077023	+	NA	NA	NA	NA	NA	NA	G	G	G	G	G	G	G	G	G	G	G	N	G	G	G	G	G	G	G	G	G	G	G	G	G	G	G	G	G	G	G	G	G	G	G	G	G	G	G	G	G	G	G	N	G	G	G	G	G	G	G	G	G	G	G	G	G	G	G	G	G	G	G	G	G	G	G	G	G	G	G	G	G	G	G	G	N	N	G	G	G	G	G	G	G	G	G	G	G	G	G	G	G	G	G	G	G	G	G	G	G	G	G	G	N	G	G	G	G	G	G	G	G	G	G	G	G	G	G	G	G	G	G	G	N	G	G	G	G	G	G	G	N	G	G	G	G	G	G	G	G	G	G	G	G	G	G	G	G	N	G	A	G	N	G	G	G	G	G	G	G	G	G	G	G	G	G	G	G	G	G	G	G	G	G	G	G	G	N	G	G	G	G	G	G	N	G	G	G	G
SUNKNOWN_120780	C/T	UNKNOWN	12078015	+	NA	NA	NA	NA	NA	NA	T	N	N	C	N	N	N	N	N	C	N	N	T	N	N	N	C	C	N	N	N	N	C	N	N	N	N	N	N	T	C	N	T	N	C	T	N	N	N	T	N	N	T	N	N	N	N	C	C	N	N	N	N	N	C	C	N	N	N	C	T	N	N	N	N	N	N	N	T	N	N	N	N	N	N	N	N	N	N	N	N	T	N	C	N	C	N	C	N	T	N	N	T	N	N	N	N	N	T	N	C	N	C	N	N	N	C	C	C	N	N	C	N	N	T	N	N	N	C	N	N	N	N	N	N	T	C	N	N	N	N	N	N	C	N	N	C	N	N	T	N	N	N	N	N	N	N	N	C	N	N	T	N	N	N	N	N	N	N	T	N	N	N	N	T	N	N	N	C	N	T	N	N	N	N	N	N	N	N	C	N	C	N	N	N	N	N	N	N	N
SUNKNOWN_120790	C/T	UNKNOWN	12079052	+	NA	NA	NA	NA	NA	NA	C	C	C	C	C	C	C	C	C	C	C	N	T	C	N	C	C	C	C	C	C	C	C	C	C	C	T	C	C	C	T	C	C	N	C	C	C	C	C	C	C	C	C	N	C	C	C	C	C	C	C	C	C	C	C	C	C	N	C	N	C	N	C	C	C	C	C	N	C	C	C	C	N	C	N	C	N	N	C	T	C	C	C	C	C	C	C	C	C	C	C	Y	C	T	C	C	C	C	C	N	C	Y	C	C	N	Y	C	C	C	N	C	C	C	C	C	C	C	C	C	C	C	T	N	C	N	C	C	C	C	C	C	C	N	C	N	C	C	C	C	C	T	C	N	C	Y	C	C	C	C	N	C	T	N	N	C	C	C	C	C	C	C	C	C	C	C	C	C	C	C	N	C	C	C	C	Y	C	C	C	N	C	C	C	C	C	C	N	C	C	C	C
SUNKNOWN_120800	T/G	UNKNOWN	12080025	+	NA	NA	NA	NA	NA	NA	N	T	N	T	T	T	T	T	T	N	N	N	G	G	N	G	G	T	G	T	N	G	N	N	G	T	T	G	T	T	T	N	N	N	T	N	K	G	N	T	T	T	N	N	N	G	T	N	T	N	N	K	G	G	N	G	N	N	N	N	T	N	T	N	N	N	T	N	N	T	T	N	N	N	T	N	N	N	N	N	G	T	N	N	T	T	T	T	T	G	N	T	T	T	T	G	T	G	G	N	T	T	N	N	N	T	T	G	T	N	N	N	G	N	G	T	T	T	T	N	T	G	N	G	N	N	G	T	N	T	G	T	N	T	N	T	G	N	T	N	T	T	N	T	N	T	G	T	T	N	T	G	N	N	T	T	T	G	N	G	T	N	N	T	T	T	N	G	T	N	G	T	N	G	T	T	N	T	N	G	T	G	N	T	G	N	N	G	N	N
SUNKNOWN_120810	C/G	UNKNOWN	12081016	+	NA	NA	NA	NA	NA	NA	C	C	C	C	C	C	C	C	C	C	C	C	C	C	N	C	C	C	C	C	C	C	C	C	C	C	C	C	C	C	C	C	C	N	C	C	C	C	C	C	C	C	C	N	C	C	C	G	C	C	C	C	C	C	C	C	C	N	N	C	C	N	C	C	C	N	C	C	C	C	C	C	C	C	C	N	N	N	C	C	C	C	C	C	C	C	C	C	C	C	C	C	C	C	C	C	C	C	C	N	C	C	G	C	N	C	C	C	C	N	N	C	C	C	C	C	C	C	C	C	C	C	N	C	N	C	C	C	C	C	C	C	N	C	N	C	C	C	C	C	C	C	N	C	N	C	C	C	C	N	C	C	N	N	C	C	C	C	C	C	C	C	C	C	C	C	C	C	C	N	C	C	C	C	C	C	C	C	N	C	C	C	N	C	C	N	C	C	N	C
SUNKNOWN_120820	G/A	UNKNOWN	12082007	+	NA	NA	NA	NA	NA	NA	G	G	N	G	G	N	G	G	G	G	G	N	G	G	N	G	G	G	G	G	G	N	A	G	G	G	G	G	G	N	N	G	G	N	N	N	G	N	N	G	G	G	G	N	G	G	R	N	A	G	G	G	G	G	G	G	N	N	N	N	G	N	N	G	N	N	N	N	G	G	G	G	G	N	A	N	N	N	N	G	N	G	N	N	A	A	G	N	G	G	N	G	G	G	A	G	G	N	G	N	G	G	G	N	N	N	N	G	G	N	G	G	G	G	G	N	G	N	G	G	G	G	N	G	N	G	N	G	G	G	N	N	N	G	N	G	N	N	G	N	G	G	N	G	G	G	G	G	G	N	G	G	N	N	A	G	G	N	G	G	G	N	A	G	G	R	N	G	A	N	G	G	N	G	R	G	G	N	N	G	A	G	G	G	G	N	G	G	A	G
SUNKNOWN_120830	A/C	UNKNOWN	12083036	+	NA	NA	NA	NA	NA	NA	A	N	N	N	N	N	N	N	N	N	N	N	C	C	N	N	C	A	A	C	N	N	N	N	N	N	A	N	M	A	N	N	N	N	N	N	N	C	N	A	A	N	A	N	N	N	C	C	N	N	N	N	N	N	N	N	N	N	N	N	A	N	A	C	N	N	N	N	A	N	N	N	N	N	N	N	N	N	N	N	N	N	N	N	A	N	N	N	N	N	N	C	N	N	C	N	N	N	A	N	N	C	N	N	N	C	N	N	C	N	N	A	N	N	N	N	C	N	N	N	M	C	N	C	N	N	A	N	N	C	N	N	N	N	N	M	N	N	A	N	C	N	N	M	C	A	N	N	N	N	N	N	N	N	N	N	N	A	N	C	N	N	M	A	N	N	N	C	N	A	A	A	C	N	A	N	C	N	N	N	N	N	N	N	N	N	A	N	N	N
SUNKNOWN_120840	A	UNKNOWN	12084052	+	NA	NA	NA	NA	NA	NA	A	A	A	A	A	A	A	A	A	A	A	N	A	A	A	A	A	A	A	A	A	A	A	A	A	A	A	A	A	A	A	A	A	A	A	A	A	A	A	A	A	A	A	A	A	A	A	A	A	A	A	A	A	A	A	A	A	A	A	A	A	A	A	A	A	N	A	A	A	A	A	A	A	A	A	N	A	A	A	A	A	A	A	A	A	A	A	A	A	A	A	A	A	A	A	A	A	A	A	A	A	A	A	A	N	A	A	A	A	A	A	A	A	A	A	A	A	A	A	A	A	A	N	A	N	A	A	A	A	A	A	A	A	A	A	A	A	A	A	A	A	A	A	A	A	A	A	A	A	N	A	A	A	A	A	A	A	A	A	A	A	A	A	A	A	A	A	A	A	A	A	A	A	A	A	A	A	A	N	A	A	A	A	A	A	A	A	A	A	A
SUNKNOWN_120850	C	UNKNOWN	12085039	+	NA	NA	NA	NA	NA	NA	C	C	C	C	C	C	C	C	C	C	C	N	C	C	C	C	C	C	C	C	C	C	C	C	C	C	C	C	C	C	C	C	C	C	C	C	C	C	C	C	C	C	C	C	C	C	C	C	C	C	C	C	C	C	C	C	C	C	C	C	C	C	C	C	N	C	C	N	C	C	C	C	C	C	C	C	N	N	C	C	C	C	C	C	C	C	C	C	C	C	C	C	C	C	C	C	C	C	C	N	C	C	C	C	C	C	C	C	C	N	C	C	C	C	C	C	C	C	C	C	C	C	N	C	C	C	C	C	C	C	C	C	C	C	C	C	C	C	C	C	C	C	C	C	C	C	C	C	C	N	C	C	C	C	C	C	C	C	C	C	C	C	C	C	C	C	C	C	C	C	C	C	C	C	C	C	C	C	N	C	C	C	C	C	C	C	C	C	C	C
SUNKNOWN_120860	A/C	UNKNOWN	12086038	+	NA	NA	NA	NA	NA	NA	N	N	N	N	A	N	N	N	N	A	N	N	C	N	N	N	N	N	N	N	N	C	C	N	N	N	N	N	N	C	N	N	M	N	N	N	N	N	C	N	N	N	N	N	A	N	N	N	N	A	N	N	N	N	N	N	N	N	A	A	A	N	N	A	N	N	N	N	N	A	N	N	N	N	N	N	N	N	N	A	N	N	N	N	N	N	N	N	N	N	N	N	N	N	N	N	N	N	N	N	N	N	N	N	N	N	N	N	N	N	N	N	N	N	N	N	N	N	A	N	A	N	N	N	N	A	C	N	A	N	A	N	N	N	N	N	N	N	N	N	N	N	N	A	N	N	N	N	N	N	N	N	N	N	N	N	N	N	N	N	N	N	C	A	N	N	A	N	A	N	N	N	N	N	N	N	N	N	N	N	N	N	N	N	N	N	N	A	N	N
SUNKNOWN_120870	A/G	UNKNOWN	12087014	+	NA	NA	NA	NA	NA	NA	A	A	A	A	A	G	R	A	A	R	A	N	A	A	N	A	A	A	A	A	A	A	A	A	G	A	A	A	A	A	A	A	A	A	A	A	A	A	A	A	A	A	A	N	A	A	A	G	A	A	A	A	A	A	A	A	G	N	A	A	G	N	A	A	N	N	A	N	A	A	A	A	A	A	A	N	A	N	A	A	A	A	A	A	A	A	A	A	A	A	A	A	A	A	A	A	A	A	A	A	A	A	A	A	A	A	G	A	A	N	N	A	A	A	A	A	A	A	A	A	A	G	N	A	N	A	A	G	A	A	A	A	N	A	N	R	A	A	A	A	A	A	N	A	A	A	A	A	A	N	A	A	N	N	A	A	A	A	A	A	A	A	A	A	A	A	A	A	A	N	A	A	A	A	A	A	A	R	N	A	A	A	A	A	A	A	G	A	A	A
SUNKNOWN_120880	T/C	UNKNOWN	12088048	+	NA	NA	NA	NA	NA	NA	N	N	N	T	T	N	N	C	N	T	N	N	N	N	N	T	T	N	C	C	C	N	Y	N	N	N	N	C	N	Y	T	N	N	N	N	N	T	T	T	N	N	T	N	N	N	N	C	Y	C	N	Y	N	C	C	C	T	T	N	N	N	N	N	N	Y	N	N	N	N	N	N	N	T	N	N	C	N	N	N	T	N	T	C	T	N	N	N	N	N	N	C	N	N	N	T	T	N	N	N	N	N	N	N	N	N	N	N	N	N	N	N	N	N	N	C	N	N	N	N	N	N	T	N	N	N	N	N	N	C	N	N	T	C	N	C	N	C	N	C	N	N	N	N	N	N	N	C	C	N	N	N	N	N	N	N	N	N	T	N	N	N	N	N	N	N	N	N	N	N	T	N	N	N	N	N	N	T	N	T	N	C	N	N	N	N	N	N	N	N	N	N
SUNKNOWN_120890	C	UNKNOWN	12089026	+	NA	NA	NA	NA	NA	NA	C	C	C	C	C	C	C	C	C	C	C	N	C	C	N	C	C	C	C	C	C	C	C	C	C	C	C	C	C	C	C	C	C	C	C	C	C	C	C	C	C	C	C	C	C	C	C	C	C	C	C	C	C	C	C	C	C	C	C	C	C	C	C	C	C	C	C	C	C	C	C	C	C	N	C	N	C	C	C	C	C	C	C	C	C	C	C	C	C	C	C	C	C	C	C	C	C	C	C	C	C	C	C	C	C	C	C	C	C	C	C	C	C	C	C	C	C	C	C	C	C	C	C	C	C	C	C	C	C	C	C	C	C	C	C	C	C	C	C	C	C	C	N	C	C	C	C	C	C	N	C	C	C	C	C	C	C	C	C	C	C	C	C	C	C	C	C	C	C	C	C	C	C	C	C	C	C	C	N	C	C	C	C	C	C	C	C	C	C	C
SUNKNOWN_120900	G/T	UNKNOWN	12090053	+	NA	NA	NA	NA	NA	NA	N	N	N	G	N	N	K	N	G	N	N	N	N	N	N	K	K	N	N	N	G	N	N	N	N	N	N	N	G	G	N	N	G	N	G	N	K	N	G	G	N	G	N	N	N	N	N	N	N	G	N	N	N	N	N	N	G	N	G	N	K	N	G	G	N	N	N	N	N	N	G	G	N	N	N	N	N	N	T	G	N	N	N	G	G	G	N	N	N	N	G	N	G	N	N	G	G	G	G	N	N	N	N	G	N	G	N	N	N	N	N	N	N	N	N	N	N	K	N	N	N	N	N	N	N	G	N	N	N	N	N	N	N	G	N	G	N	N	N	G	N	N	N	N	N	N	N	N	N	N	N	N	N	N	N	T	N	N	N	G	N	N	G	G	N	N	N	N	N	N	G	N	N	N	N	N	N	N	N	N	N	G	N	N	N	N	N	N	N	N
SUNKNOWN_120910	A/C	UNKNOWN	12091051	+	NA	NA	NA	NA	NA	NA	N	N	C	N	C	C	N	N	C	N	C	N	C	N	N	C	A	C	C	A	C	N	A	N	C	N	N	C	N	A	A	A	N	N	N	C	N	A	A	N	C	A	A	N	C	A	A	C	N	A	A	C	A	N	C	C	N	N	A	C	C	N	C	A	N	N	C	N	C	N	A	A	N	N	A	N	N	N	A	N	N	N	N	N	A	A	C	N	N	A	C	A	A	N	A	C	N	A	A	N	N	C	C	N	N	C	C	C	A	N	N	N	N	N	N	N	N	A	N	N	A	N	N	C	N	A	A	C	N	C	C	N	N	C	N	A	C	N	A	N	N	C	N	N	N	A	A	C	N	N	N	N	N	N	A	C	N	A	N	N	N	N	A	N	A	A	N	N	C	N	A	N	N	C	N	A	A	C	N	N	A	C	N	N	N	N	A	A	N	A
SUNKNOWN_120920	T/G	UNKNOWN	12092023	+	NA	NA	NA	NA	NA	NA	N	N	T	T	T	T	T	G	T	T	T	N	G	T	N	T	T	T	T	N	T	T	T	K	T	T	K	T	N	T	T	T	T	T	N	G	T	T	T	T	T	T	T	N	G	T	T	T	T	T	T	T	T	N	T	T	T	G	T	T	T	N	T	T	T	N	G	N	G	T	T	T	T	N	T	T	T	N	T	T	G	T	T	T	T	T	T	T	N	T	T	T	T	T	T	T	T	T	T	T	T	T	T	G	N	K	T	T	T	N	N	T	T	T	T	T	T	N	N	T	T	T	N	T	N	T	T	T	T	T	T	T	T	T	N	T	T	T	T	T	G	T	T	T	K	T	T	T	T	N	T	T	N	N	T	G	T	T	N	T	T	T	T	T	T	T	T	T	T	N	T	T	T	T	T	G	T	T	N	T	T	T	N	T	T	N	T	T	T	T
SUNKNOWN_120930	T/C	UNKNOWN	12093047	+	NA	NA	NA	NA	NA	NA	N	N	N	N	C	N	N	N	N	T	N	N	T	C	N	T	N	N	N	N	T	N	N	N	N	N	N	N	N	N	T	T	N	N	N	N	N	N	T	T	N	N	N	N	N	N	N	N	C	N	N	C	N	N	N	T	N	N	N	N	N	N	N	T	N	N	N	N	N	Y	C	N	N	N	C	N	N	N	N	N	N	N	N	N	C	N	N	N	N	N	N	N	T	N	N	T	N	T	N	N	T	N	N	N	N	N	N	T	T	N	N	T	N	N	N	T	N	N	N	N	N	N	N	N	N	N	N	T	N	N	N	N	N	N	N	N	N	N	N	N	N	N	N	N	N	C	T	N	N	N	N	T	N	N	N	N	N	N	T	N	N	N	C	N	N	N	N	N	N	N	T	N	N	T	N	N	N	C	N	N	N	N	N	N	N	N	N	N	N	T
SUNKNOWN_120940	C/A	UNKNOWN	12094028	+	NA	NA	NA	NA	NA	NA	M	M	M	M	M	M	M	M	M	M	M	N	M	M	C	M	M	M	M	M	M	M	M	M	M	M	M	M	M	M	M	M	M	M	M	M	M	M	M	M	M	M	M	N	M	M	M	M	M	M	M	M	M	M	M	M	M	N	M	M	M	M	M	M	C	N	M	N	M	M	M	M	M	M	M	C	A	M	M	M	M	M	M	M	M	M	M	M	M	M	M	M	M	M	M	M	M	M	M	N	M	M	M	M	C	M	M	M	M	N	N	M	M	M	M	M	M	M	M	M	M	M	N	M	N	M	M	M	M	M	M	M	N	M	N	M	M	M	M	M	M	M	C	M	M	M	M	M	M	N	M	M	N	N	M	M	M	M	M	M	M	M	M	M	M	M	M	M	M	N	M	M	M	M	M	M	M	M	A	M	M	M	A	M	M	N	M	M	M	M
SUNKNOWN_120950	G/T	UNKNOWN	12095040	+	NA	NA	NA	NA	NA	NA	N	N	T	N	N	N	N	N	N	G	G	N	N	G	N	N	T	N	N	T	N	N	N	N	N	N	N	T	N	N	N	N	N	N	G	N	N	N	N	N	N	N	N	N	G	T	N	G	N	G	N	T	N	N	G	G	N	N	N	N	N	N	G	N	N	N	N	N	N	N	N	N	N	N	N	N	N	N	G	G	N	N	N	N	T	T	N	N	T	N	N	N	N	N	T	N	N	N	G	N	N	N	G	N	N	G	N	T	N	N	N	N	N	N	G	N	N	N	N	N	T	N	N	N	N	T	N	T	T	N	N	N	N	T	N	N	N	N	N	N	T	N	N	N	N	N	T	N	N	N	N	N	N	N	N	N	N	N	N	T	G	T	N	G	N	N	N	T	T	N	G	N	N	N	G	N	N	N	N	G	N	G	N	N	N	N	G	G	N	N
SUNKNOWN_120960	T/G	UNKNOWN	12096062	+	NA	NA	NA	NA	NA	NA	T	T	G	T	G	K	G	T	N	G	N	N	T	G	N	T	T	T	T	N	T	T	T	G	N	T	T	T	T	T	N	T	T	N	T	N	T	N	T	G	T	T	N	N	T	T	T	G	T	T	T	N	T	N	K	T	N	N	N	N	N	N	T	T	N	N	T	N	T	N	N	T	N	N	N	N	N	N	T	G	T	T	N	N	T	T	G	T	T	T	T	T	G	N	T	T	G	T	T	N	G	G	G	N	N	T	G	T	T	N	N	T	N	N	G	T	G	T	G	N	T	N	N	T	N	T	T	G	T	G	T	N	N	G	N	T	T	T	T	T	N	N	N	T	T	T	T	G	G	N	N	T	N	N	N	T	G	T	T	T	T	N	N	T	T	T	N	T	T	N	T	T	N	T	T	N	T	T	N	T	N	T	N	G	T	N	N	T	N	T
SUNKNOWN_120970	C/T	UNKNOWN	12097059	+	NA	NA	NA	NA	NA	NA	C	C	C	C	C	C	C	C	C	C	C	N	C	C	N	C	C	C	C	C	C	C	C	C	C	C	C	C	C	C	C	C	C	C	C	C	C	C	C	C	C	C	C	C	C	C	C	C	C	C	C	C	C	C	C	C	C	N	C	C	C	C	C	C	C	C	C	C	C	C	C	C	C	C	C	C	C	N	C	C	C	C	C	C	C	C	C	C	C	C	C	C	C	C	C	C	C	C	C	C	C	C	C	C	N	C	C	C	C	C	C	C	C	C	C	C	C	C	C	C	C	C	C	C	N	C	C	C	C	C	C	C	N	C	C	C	C	C	C	C	C	C	C	C	Y	C	C	C	C	N	C	C	C	C	C	C	C	C	C	C	C	C	C	C	C	C	C	C	C	C	C	C	C	C	C	C	C	C	N	C	C	C	C	C	C	C	C	C	C	C
SUNKNOWN_120980	T	UNKNOWN	12098012	+	NA	NA	NA	NA	NA	NA	T	T	T	N	N	T	T	N	N	N	N	N	N	T	N	N	N	N	T	N	N	N	N	T	N	T	N	N	T	T	N	T	N	T	N	N	T	T	T	N	T	T	T	N	N	T	T	N	N	N	T	N	T	T	T	N	N	N	N	T	N	N	N	N	N	T	N	N	N	T	N	T	T	N	N	N	N	N	N	N	T	T	T	N	N	T	T	N	T	T	N	N	N	N	N	N	N	T	T	T	N	N	N	N	N	N	N	N	N	N	N	T	N	T	T	N	N	N	N	N	T	T	N	T	N	T	N	N	T	N	T	N	T	N	N	T	N	N	N	T	N	N	T	N	N	N	N	N	N	N	T	N	N	N	N	T	N	N	T	T	N	T	N	N	T	N	T	T	T	T	T	N	T	N	T	N	T	N	N	T	N	T	N	N	N	T	T	T	N	N
SUNKNOWN_120990	G/A	UNKNOWN	12099031	+	NA	NA	NA	NA	NA	NA	G	A	N	G	N	N	R	A	N	R	A	N	N	N	N	G	G	N	N	N	R	G	G	N	G	G	N	G	G	N	N	A	N	N	N	N	G	N	N	N	A	N	A	N	G	R	A	N	G	G	N	R	N	A	G	G	N	N	N	A	G	N	G	G	N	N	A	N	N	N	R	A	G	N	N	N	N	N	N	R	N	A	G	N	N	N	A	A	G	N	A	G	N	R	G	A	N	A	A	N	N	R	N	N	N	N	A	A	R	N	N	A	R	G	R	A	N	N	N	N	A	R	N	R	N	A	N	G	N	A	N	N	N	N	N	N	N	N	N	A	R	N	N	R	N	A	R	G	G	N	A	N	N	N	N	G	A	G	R	N	N	N	N	N	N	G	A	A	R	N	G	G	N	G	N	N	N	A	N	N	R	G	N	A	G	N	R	N	A	N
SUNKNOWN_121000	A/C	UNKNOWN	12100041	+	NA	NA	NA	NA	NA	NA	N	A	M	N	A	C	M	A	N	N	C	N	A	M	N	N	C	N	A	A	A	N	N	N	N	N	N	A	A	N	N	A	N	N	C	N	A	N	A	A	A	N	N	N	N	N	A	N	N	N	A	N	A	A	A	A	N	N	N	N	A	N	A	N	N	N	N	N	N	N	N	A	N	N	N	N	N	N	N	N	A	N	N	A	A	A	A	N	A	N	N	N	N	N	A	A	N	N	A	N	N	N	N	N	N	N	A	M	C	N	N	M	A	N	C	N	A	N	N	A	N	N	N	A	N	C	A	A	A	A	A	N	N	A	N	A	N	N	N	N	N	N	N	N	A	A	A	N	C	N	N	C	N	N	N	N	A	N	A	C	N	N	N	N	C	N	N	N	N	N	N	A	C	N	A	A	N	N	N	A	N	N	N	C	A	N	A	A	A	N
SUNKNOWN_121010	C/A	UNKNOWN	12101061	+	NA	NA	NA	NA	NA	NA	C	A	C	N	N	N	N	C	N	C	N	N	M	C	N	A	M	C	N	N	A	N	A	N	N	N	N	N	N	M	N	N	N	N	N	N	A	A	A	N	N	A	N	N	N	M	N	A	N	C	A	N	M	C	N	N	C	N	N	N	A	N	N	C	N	N	M	N	N	C	N	N	N	N	A	N	N	N	N	M	N	C	C	N	N	C	N	N	A	A	M	N	N	A	C	C	M	N	C	N	N	C	N	N	N	N	N	N	N	N	N	C	C	A	A	M	N	N	N	A	C	A	N	M	N	N	N	N	N	N	M	N	N	M	N	A	N	N	M	N	N	N	N	C	N	N	N	A	M	N	A	C	N	N	N	N	C	N	A	N	C	N	N	C	N	N	N	C	N	N	N	C	C	N	A	N	N	A	N	C	C	N	N	C	N	N	N	A	N	N
SUNKNOWN_121020	A/G	UNKNOWN	12102043	+	NA	NA	NA	NA	NA	NA	A	A	A	N	A	A	A	A	A	A	A	N	A	A	A	A	A	A	A	A	N	A	A	A	A	A	A	A	G	A	A	A	A	N	N	A	A	N	A	A	A	A	A	N	A	G	A	A	A	N	A	N	A	A	A	A	A	N	A	A	A	N	A	A	N	N	A	N	N	A	A	A	A	N	A	N	N	N	N	A	A	A	A	A	N	A	A	A	A	A	A	A	A	A	A	A	A	A	A	N	N	A	A	N	N	A	A	A	A	N	N	A	A	A	A	N	A	A	A	A	A	A	N	A	N	A	A	A	A	A	A	N	N	A	N	N	A	N	A	A	A	A	N	A	A	N	A	A	A	N	A	G	N	N	A	A	A	A	A	A	A	N	A	N	A	A	A	A	A	N	A	A	A	A	A	N	A	N	N	A	A	A	N	A	A	N	A	N	N	A
SUNKNOWN_121030	G/A	UNKNOWN	12103061	+	NA	NA	NA	NA	NA	NA	R	G	G	R	R	R	G	G	R	R	G	N	R	R	N	G	G	R	R	R	G	R	R	R	G	R	R	R	G	G	G	R	R	N	G	G	R	G	G	R	R	R	G	G	R	R	G	G	G	G	R	G	G	R	R	R	R	G	G	R	G	N	R	R	N	G	R	G	G	G	G	G	G	N	G	N	G	N	R	G	R	R	G	G	R	R	R	R	R	G	R	R	R	R	R	R	R	G	R	N	G	R	G	G	N	G	R	G	R	N	N	G	R	R	G	G	G	G	R	G	G	G	N	R	N	G	R	G	N	G	G	R	N	R	G	G	G	G	G	R	G	R	N	R	R	G	R	G	R	N	R	G	G	N	G	G	R	G	R	G	R	G	R	G	R	R	G	G	G	N	G	R	G	G	G	R	R	R	N	G	R	G	N	R	R	N	R	R	G	G
SUNKNOWN_121040	A/G	UNKNOWN	12104026	+	NA	NA	NA	NA	NA	NA	R	R	R	R	R	R	R	R	R	R	R	N	R	R	A	R	R	R	R	R	R	R	R	R	R	R	R	R	R	R	R	R	R	G	R	R	R	R	R	R	R	R	R	N	R	R	A	R	R	R	R	R	R	R	R	A	R	A	R	R	R	N	R	R	N	N	R	N	A	R	R	R	G	N	R	N	N	N	R	R	R	R	R	R	R	R	R	R	R	R	R	R	R	R	R	R	R	R	R	N	G	R	R	A	N	R	R	A	R	N	N	R	R	R	R	R	A	R	R	R	R	R	N	R	N	A	R	R	R	R	R	R	N	R	N	R	R	R	R	A	R	R	N	R	R	R	R	R	R	N	R	R	A	N	R	R	R	R	R	R	R	A	R	R	R	R	R	R	R	G	R	R	R	R	R	R	G	R	N	R	R	R	G	R	R	N	R	R	R	R
SUNKNOWN_121050	C/T	UNKNOWN	12105052	+	NA	NA	NA	NA	NA	NA	N	N	C	C	N	N	N	N	N	N	N	N	N	N	N	N	C	N	C	N	T	N	N	N	N	N	N	N	N	N	N	N	N	N	N	T	T	N	N	N	N	N	N	N	N	N	N	C	C	N	N	N	T	N	N	C	N	N	C	N	N	N	C	N	N	N	N	N	N	N	C	N	N	N	N	N	N	N	N	N	N	N	N	N	C	N	N	C	T	N	T	N	N	N	N	C	N	N	N	N	N	N	N	N	N	N	N	N	C	N	N	N	C	C	N	N	N	N	N	C	T	N	N	N	N	T	N	N	N	N	C	N	N	N	N	N	N	C	N	N	N	N	N	N	N	N	N	C	N	N	N	N	N	N	N	N	N	N	N	C	N	N	N	N	T	N	N	N	N	N	T	N	N	N	N	N	T	N	N	N	N	N	N	N	N	N	N	N	N	N
SUNKNOWN_121060	G/A	UNKNOWN	12106032	+	NA	NA	NA	NA	NA	NA	A	G	A	R	G	G	R	G	R	G	R	N	A	A	N	R	R	R	R	N	R	N	A	G	G	G	N	R	G	R	R	A	A	N	G	A	N	G	G	N	R	A	G	N	G	G	R	G	N	R	G	A	R	R	R	R	A	N	N	N	G	G	R	R	N	N	N	N	G	R	G	N	N	N	A	N	N	N	G	R	A	R	G	G	R	N	G	G	N	A	R	R	R	N	A	A	R	R	R	N	G	R	G	N	N	R	A	G	G	N	N	R	A	G	G	R	G	A	N	G	R	R	N	A	N	A	G	G	N	G	G	N	N	R	N	R	G	N	R	A	N	A	N	G	A	R	R	G	R	N	R	G	N	N	G	R	R	R	G	G	A	N	G	R	R	A	N	N	R	N	R	G	G	G	G	N	G	R	N	R	G	G	N	G	R	N	A	R	N	N
SUNKNOWN_121070	C	UNKNOWN	12107015	+	NA	NA	NA	NA	NA	NA	C	C	C	C	C	C	C	C	C	C	C	N	C	C	C	C	C	C	C	C	C	C	C	C	C	N	C	C	C	C	C	C	C	C	C	C	C	C	C	C	C	C	C	C	C	C	C	C	C	C	C	C	C	C	C	C	C	C	C	C	C	C	C	C	C	C	C	C	C	C	C	C	C	C	C	C	C	C	C	C	C	C	C	C	C	C	C	C	C	C	C	C	C	C	C	C	C	C	C	C	C	C	C	C	C	C	C	C	C	C	C	C	C	C	C	C	C	C	C	C	C	C	N	C	N	C	C	C	C	C	C	C	C	C	C	C	C	C	C	C	C	C	C	C	C	C	C	C	C	N	C	C	N	C	C	C	C	C	C	C	C	C	C	C	C	C	C	C	C	N	C	C	C	C	C	C	C	C	N	C	C	C	C	C	C	C	C	C	C	C
SUNKNOWN_121080	G/T	UNKNOWN	12108057	+	NA	NA	NA	NA	NA	NA	N	T	N	G	N	N	N	T	N	N	N	N	N	N	N	T	N	N	G	N	T	N	N	N	N	K	N	N	T	G	N	N	N	N	N	N	T	N	N	N	N	N	G	N	N	N	G	G	N	G	N	N	N	N	K	T	N	N	N	N	N	N	N	T	N	N	N	N	N	N	N	N	N	N	G	N	N	N	G	N	N	N	N	T	N	N	N	N	N	T	K	T	N	N	N	G	G	N	N	N	N	N	T	N	N	N	N	N	N	N	N	G	T	T	N	N	N	G	N	G	N	N	N	N	N	N	N	N	N	N	G	N	N	K	N	N	G	N	T	N	N	N	N	N	N	G	T	N	G	N	N	N	N	N	N	T	T	N	G	N	N	N	N	T	G	N	N	N	N	N	N	N	N	T	K	N	N	T	N	G	N	N	N	G	N	N	N	N	N	N
SUNKNOWN_121090	G/T	UNKNOWN	12109035	+	NA	NA	NA	NA	NA	NA	G	N	G	N	N	G	N	T	G	G	G	N	G	G	N	G	G	G	K	N	N	G	K	G	N	G	N	G	G	G	N	G	G	N	N	G	N	G	N	N	G	N	N	N	N	N	N	G	T	G	N	T	N	N	K	G	G	N	N	N	N	N	N	T	N	N	N	N	N	G	N	N	N	N	N	N	N	N	N	N	G	G	N	N	N	T	N	K	N	N	N	G	G	T	N	T	G	G	G	N	N	N	N	N	N	G	N	G	N	N	N	G	N	K	G	G	N	N	N	N	G	N	N	N	N	N	N	G	N	N	T	N	N	N	N	N	N	N	T	N	G	N	N	G	G	G	T	N	N	N	G	N	N	N	N	G	T	N	N	G	N	N	N	G	G	N	G	G	N	N	N	G	G	G	G	T	N	K	N	T	N	G	N	G	G	N	G	G	G	N
SUNKNOWN_121100	G/A	UNKNOWN	12110007	+	NA	NA	NA	NA	NA	NA	N	N	G	G	G	G	G	A	N	N	G	N	A	G	N	G	G	N	A	G	N	G	G	G	G	A	N	A	A	G	N	N	N	N	G	N	A	N	N	N	G	N	A	N	A	N	N	G	N	N	A	N	N	A	N	N	N	N	N	A	G	N	G	N	N	N	N	N	N	G	N	G	N	N	N	N	N	N	N	A	A	G	N	G	G	N	N	N	N	A	A	A	N	A	G	N	N	N	A	N	G	N	G	N	N	A	N	G	G	N	N	N	N	N	G	G	G	G	G	N	N	N	N	G	N	G	N	G	G	N	G	G	N	G	N	A	G	G	G	N	N	N	N	G	N	G	N	N	N	N	N	G	N	N	G	N	G	G	A	G	N	N	N	G	N	N	N	N	G	A	A	A	N	A	N	A	A	G	N	N	G	N	N	N	N	N	G	A	G	A
SUNKNOWN_121110	G/T	UNKNOWN	12111029	+	NA	NA	NA	NA	NA	NA	T	G	G	G	G	G	T	G	G	K	G	N	K	N	N	N	G	G	T	G	G	G	G	G	G	T	G	N	N	N	G	G	G	N	N	N	N	N	G	G	G	N	G	N	K	N	G	G	T	N	G	T	G	G	G	N	N	N	N	G	G	N	G	T	N	N	N	N	G	N	G	G	N	N	N	N	N	N	K	G	K	G	G	N	G	K	N	G	N	K	G	G	G	N	G	N	G	N	N	N	G	K	N	G	G	G	N	N	N	N	N	N	N	N	N	G	T	N	N	G	G	K	N	K	N	G	N	N	N	G	T	K	N	G	N	G	N	G	G	N	G	G	N	G	G	G	G	K	K	N	G	G	N	N	N	G	G	G	G	G	N	G	N	G	K	N	G	N	G	N	K	G	G	G	G	G	N	N	N	G	K	N	N	G	N	N	G	K	G	T
SUNKNOWN_121120	G/T	UNKNOWN	12112045	+	NA	NA	NA	NA	NA	NA	N	G	N	T	G	N	N	G	N	N	N	N	G	T	N	N	G	K	T	G	K	K	G	N	N	N	G	N	G	T	N	N	K	N	N	N	N	N	G	G	N	N	G	N	K	T	G	G	N	G	K	G	G	T	T	N	N	N	N	N	N	N	N	G	N	N	N	N	N	N	N	N	N	N	T	N	N	N	G	K	T	N	N	G	N	N	G	G	N	N	T	N	G	G	G	K	G	G	N	T	N	N	N	N	N	N	N	N	G	N	N	N	T	N	T	N	N	T	N	N	G	N	N	N	N	N	N	N	N	N	N	N	N	K	N	N	N	N	N	N	G	K	N	T	N	T	N	G	N	N	K	N	N	N	T	N	G	K	N	N	G	G	N	T	T	N	T	N	T	N	N	N	N	T	K	N	N	G	N	N	N	K	N	N	T	N	N	N	N	G
SUNKNOWN_121130	A	UNKNOWN	12113026	+	NA	NA	NA	NA	NA	NA	A	A	A	A	A	A	A	A	A	A	A	N	A	A	A	A	A	A	A	A	A	A	A	A	A	A	A	A	A	A	A	A	A	A	A	A	A	A	A	A	A	A	A	N	A	A	A	A	A	A	A	A	A	A	A	A	A	A	A	A	A	A	A	A	N	A	A	N	A	A	A	A	A	A	A	A	A	A	A	A	A	A	A	A	A	A	A	A	A	A	A	A	A	A	A	A	A	A	A	A	A	A	A	A	A	A	A	A	A	A	A	A	A	A	A	A	A	A	A	A	A	A	N	A	N	A	A	A	A	A	A	A	N	A	N	A	A	A	A	A	A	A	A	A	A	A	A	A	A	N	A	A	A	N	A	A	A	A	A	A	A	A	A	A	A	A	A	A	A	A	A	A	A	A	A	A	A	A	A	A	A	A	A	A	A	A	A	A	A	A
SUNKNOWN_121140	T	UNKNOWN	12114019	+	NA	NA	NA	NA	NA	NA	T	T	T	T	T	T	T	T	T	T	T	N	T	T	T	T	T	T	T	T	T	T	T	T	T	T	T	T	T	T	T	T	T	T	T	T	T	T	T	T	T	T	T	T	T	T	T	T	T	T	T	T	T	T	T	T	T	T	T	T	T	T	T	T	T	T	T	T	T	T	T	T	T	T	T	T	T	N	T	T	T	T	T	T	T	T	T	T	T	T	T	T	T	T	T	T	T	T	T	N	T	T	T	T	N	T	T	T	T	N	T	T	T	T	T	T	T	T	T	T	T	T	N	T	N	T	T	T	T	T	T	T	T	T	N	T	T	T	T	T	T	T	T	T	T	T	T	T	T	N	T	T	T	T	T	T	T	T	T	T	T	T	T	T	T	T	T	T	T	T	T	T	T	T	T	T	T	T	N	T	T	T	T	T	T	N	T	T	T	T
SUNKNOWN_121150	A	UNKNOWN	12115018	+	NA	NA	NA	NA	NA	NA	A	A	A	A	A	A	A	A	A	A	A	N	A	A	A	A	A	A	A	A	A	A	A	A	A	A	A	A	A	A	A	A	A	A	A	A	A	A	A	A	A	A	A	A	A	A	A	A	A	A	A	A	A	A	A	A	A	A	A	A	A	A	A	A	A	A	A	A	A	A	A	A	A	A	A	A	A	A	A	A	A	A	A	A	A	A	A	A	A	A	A	A	A	A	A	A	A	A	A	A	A	A	A	A	A	A	A	A	A	A	N	A	A	A	A	A	A	A	A	A	A	A	N	A	N	A	A	A	A	A	A	A	A	A	N	A	A	A	A	A	A	A	A	A	A	A	A	A	A	A	A	A	A	A	A	A	A	A	A	A	A	A	A	A	A	A	A	A	A	A	A	A	A	A	A	A	A	A	A	A	A	A	A	A	A	A	A	A	A	A
SUNKNOWN_121160	G/A	UNKNOWN	12116021	+	NA	NA	NA	NA	NA	NA	A	G	G	G	G	G	G	G	G	G	G	N	G	G	N	G	G	G	G	G	G	G	G	R	G	A	G	G	G	A	G	G	G	N	G	G	R	G	R	G	G	G	G	N	G	G	R	G	G	G	A	G	A	G	G	G	G	N	G	G	G	G	G	G	N	G	G	N	G	G	G	G	G	N	G	G	N	N	G	G	G	G	G	G	G	G	G	G	G	G	G	G	G	G	G	G	G	G	G	N	G	G	G	N	N	G	G	G	G	G	G	G	G	G	G	G	G	G	G	G	G	G	N	G	N	A	G	G	G	G	G	G	G	G	N	G	G	G	G	G	G	G	N	G	G	G	G	G	G	N	G	G	N	N	G	G	G	G	G	G	G	G	G	G	G	G	G	G	G	G	G	G	G	G	G	G	G	G	G	G	G	G	G	G	G	G	A	G	G	G
SUNKNOWN_121170	C	UNKNOWN	12117019	+	NA	NA	NA	NA	NA	NA	C	C	C	C	C	C	C	C	C	C	C	N	C	C	C	C	C	C	C	C	C	C	C	C	C	C	C	C	C	C	C	C	C	C	C	C	C	C	C	C	C	C	C	C	C	C	C	C	C	C	C	C	C	C	C	C	C	C	C	C	C	C	C	C	C	C	C	C	C	C	C	C	C	N	C	C	C	C	C	C	C	C	C	C	C	C	C	C	C	C	C	C	C	C	C	C	C	C	C	C	C	C	C	C	C	C	C	C	C	C	N	C	C	C	C	C	C	C	C	C	C	C	N	C	N	C	C	C	C	C	C	C	C	C	C	C	C	C	C	C	C	C	C	C	C	C	C	C	C	N	C	C	N	C	C	C	C	C	C	C	C	C	C	C	C	C	C	C	C	C	C	C	C	C	C	C	C	C	N	C	C	C	C	C	C	C	C	C	C	C
SUNKNOWN_121180	G/A	UNKNOWN	12118038	+	NA	NA	NA	NA	NA	NA	G	N	G	N	G	N	N	N	N	G	G	N	N	G	N	G	G	G	G	G	G	N	N	G	G	N	N	N	G	G	A	N	N	N	N	G	N	G	G	N	G	G	N	N	N	N	G	N	N	N	G	N	N	N	N	G	N	N	N	N	G	N	G	G	N	N	N	N	N	N	G	G	N	N	N	N	G	N	G	A	N	G	G	N	N	N	G	G	G	N	N	N	G	G	N	G	N	G	G	N	G	N	N	N	N	N	G	G	N	G	N	N	G	G	N	N	N	G	N	N	G	A	N	N	N	N	G	N	G	G	N	N	N	G	N	G	N	G	G	N	N	G	N	G	A	N	G	G	G	N	G	N	N	N	N	N	G	N	N	G	N	N	G	G	G	N	G	G	G	N	N	G	N	N	N	N	N	G	N	G	N	N	N	N	N	N	G	G	N	N
SUNKNOWN_121190	A	UNKNOWN	12119009	+	NA	NA	NA	NA	NA	NA	A	A	A	A	A	A	A	A	A	A	A	A	A	A	A	A	A	A	A	A	A	A	A	A	A	A	A	A	A	A	A	A	A	A	A	A	A	A	A	A	A	A	A	A	A	A	A	A	A	A	A	A	A	A	A	A	A	A	A	A	A	A	A	A	A	A	A	A	A	A	A	A	A	A	A	N	A	A	A	A	A	A	A	A	A	A	A	A	A	A	A	A	A	A	A	A	A	A	A	A	A	A	A	A	N	A	A	A	A	N	N	A	A	A	A	A	A	A	A	A	A	A	N	A	N	A	A	A	A	A	A	A	N	A	A	A	A	A	A	A	A	A	N	A	A	A	A	A	A	N	A	A	N	A	A	A	A	A	A	A	A	A	A	A	A	A	A	A	A	N	A	A	A	A	A	A	A	A	N	A	A	A	A	A	A	A	A	A	A	A
SUNKNOWN_121200	G/A	UNKNOWN	12120038	+	NA	NA	NA	NA	NA	NA	G	G	G	G	G	G	G	G	G	G	G	N	G	G	G	G	G	G	G	G	G	G	A	G	G	G	G	G	G	G	G	G	G	G	G	G	G	G	G	G	G	G	G	G	G	G	A	G	G	G	G	G	G	G	G	G	G	G	G	G	G	G	G	G	G	G	G	G	G	G	G	G	G	N	A	G	G	N	G	G	G	G	G	A	A	A	G	G	G	G	G	G	G	G	G	G	G	G	G	G	G	G	G	G	N	G	G	G	G	N	N	G	G	G	G	G	G	G	G	G	G	G	N	G	N	G	G	G	G	G	G	G	G	G	G	G	G	G	G	G	G	G	N	G	G	G	G	G	G	N	G	G	G	N	A	G	G	A	G	G	G	G	A	G	G	R	G	G	G	N	G	G	G	G	G	G	G	G	G	G	A	G	G	G	G	G	G	G	A	G
SUNKNOWN_121210	T/C	UNKNOWN	12121041	+	NA	NA	NA	NA	NA	NA	C	T	N	T	T	T	N	T	N	N	T	N	T	T	N	T	T	T	T	T	T	T	T	T	N	C	T	N	C	C	T	N	N	N	T	N	C	N	N	C	T	T	N	N	T	N	N	T	T	N	C	Y	C	N	T	T	N	N	N	N	T	T	T	T	N	N	N	N	N	N	T	N	C	N	N	N	N	N	N	T	T	T	N	N	T	N	N	N	T	C	T	T	N	T	C	T	N	T	C	N	T	T	T	N	N	N	N	T	T	N	N	T	N	T	T	C	N	N	N	N	N	T	N	T	N	C	N	N	N	T	T	T	N	T	N	N	C	N	N	C	T	N	N	T	N	T	T	N	N	N	C	N	N	N	N	N	N	N	C	N	T	T	T	C	C	T	N	N	T	N	C	N	N	N	T	T	N	N	N	T	N	C	N	T	N	N	N	N	N	T
SUNKNOWN_121220	T/C	UNKNOWN	12122036	+	NA	NA	NA	NA	NA	NA	C	N	N	Y	N	T	Y	N	Y	T	T	N	T	T	N	T	N	N	T	T	C	N	N	T	C	C	N	T	T	N	T	N	C	N	N	T	C	C	T	N	N	N	N	N	C	N	N	N	T	T	C	T	C	N	T	C	N	N	N	C	N	N	T	N	N	N	Y	N	C	N	N	C	C	C	T	N	N	N	N	T	N	T	N	T	T	C	N	Y	N	Y	T	T	N	C	N	N	N	T	C	N	C	N	C	N	N	Y	N	Y	T	N	N	N	N	N	C	N	N	N	N	N	N	C	N	T	N	Y	Y	C	Y	N	N	C	N	Y	C	C	N	T	C	N	N	N	N	C	N	N	T	T	Y	N	T	C	N	N	N	N	T	Y	T	C	N	N	T	N	Y	T	N	C	C	N	N	N	N	C	N	N	C	C	N	N	C	Y	N	T	N	N	T	T	C	Y
SUNKNOWN_121230	T/G	UNKNOWN	12123052	+	NA	NA	NA	NA	NA	NA	N	N	N	N	N	N	N	N	N	K	N	N	N	G	N	T	N	N	N	N	N	N	N	N	N	N	N	T	G	N	G	N	N	N	T	N	N	K	N	N	N	N	T	N	N	N	N	N	N	N	N	N	N	N	T	N	N	N	G	N	N	N	N	G	N	N	N	N	N	G	N	N	G	N	N	N	N	N	N	K	N	N	N	N	T	N	N	N	N	N	N	N	N	N	N	N	N	N	N	N	T	N	T	N	N	N	N	N	N	N	N	T	N	N	N	N	N	T	N	N	N	T	N	N	N	N	N	N	N	G	T	N	N	N	N	N	N	T	N	N	N	N	N	N	N	G	N	N	N	N	N	N	N	N	T	N	N	N	K	N	N	N	T	N	N	N	N	N	N	N	N	T	N	N	N	N	T	N	N	N	N	N	N	N	T	N	N	N	N	N
SUNKNOWN_121240	C/T	UNKNOWN	12124027	+	NA	NA	NA	NA	NA	NA	Y	Y	Y	Y	Y	Y	Y	Y	Y	Y	Y	N	Y	Y	C	Y	Y	Y	Y	Y	Y	Y	Y	Y	Y	Y	Y	Y	Y	Y	Y	Y	Y	Y	Y	Y	Y	Y	Y	Y	Y	Y	Y	T	Y	Y	Y	Y	Y	Y	Y	Y	Y	Y	Y	Y	Y	Y	Y	Y	Y	T	Y	Y	C	C	Y	Y	Y	Y	Y	Y	Y	T	Y	Y	Y	C	Y	Y	Y	Y	Y	Y	Y	Y	Y	Y	Y	Y	Y	Y	Y	Y	Y	Y	Y	Y	Y	Y	Y	Y	Y	Y	C	Y	Y	Y	Y	Y	T	Y	Y	Y	Y	Y	Y	Y	Y	Y	Y	Y	N	Y	C	Y	Y	Y	Y	Y	Y	Y	Y	Y	Y	Y	Y	Y	Y	Y	Y	Y	C	Y	Y	Y	Y	Y	Y	N	Y	Y	Y	C	Y	Y	Y	Y	Y	Y	Y	Y	Y	Y	Y	Y	Y	Y	Y	T	Y	Y	Y	Y	Y	Y	Y	Y	C	Y	Y	Y	C	Y	Y	C	Y	Y	Y	Y
SUNKNOWN_121250	G/T	UNKNOWN	12125057	+	NA	NA	NA	NA	NA	NA	N	N	N	N	N	N	N	T	N	N	N	N	N	T	N	N	T	G	N	N	N	N	N	N	N	N	K	N	N	N	N	N	N	N	N	N	N	N	N	N	N	N	N	N	G	N	N	N	N	N	N	N	N	N	N	T	N	N	N	N	N	N	G	N	N	N	G	N	G	N	N	N	N	N	N	N	N	N	N	N	G	N	N	N	N	N	N	N	G	N	N	N	N	G	N	N	G	N	N	N	N	N	N	N	N	T	N	N	N	N	N	N	N	N	N	N	G	N	N	N	N	N	N	N	N	N	N	N	N	N	G	N	N	N	N	N	N	N	N	N	N	N	N	N	N	N	T	N	K	N	N	N	N	N	N	K	N	T	N	N	N	N	N	N	N	N	N	G	N	N	N	N	N	N	N	K	N	N	N	N	N	N	N	N	N	N	G	N	N	N
SUNKNOWN_121260	T	UNKNOWN	12126006	+	NA	NA	NA	NA	NA	NA	T	T	T	T	T	T	T	T	T	T	T	T	T	T	T	T	T	T	T	T	T	T	T	T	T	T	T	T	T	T	T	T	T	T	T	T	T	T	T	T	T	T	T	T	T	T	T	T	T	T	T	T	T	T	T	T	T	T	T	T	T	T	T	T	T	T	T	T	T	T	T	T	T	T	T	N	T	N	T	T	T	T	T	T	T	T	T	T	T	T	T	T	T	T	T	T	T	T	T	T	T	T	T	T	T	T	T	T	T	N	T	T	T	T	T	T	T	T	T	T	T	T	N	T	N	T	T	T	T	T	T	T	T	T	T	T	T	T	T	T	T	T	N	T	T	T	T	T	T	N	T	T	T	N	T	T	T	T	T	T	T	T	T	T	T	T	T	T	T	T	T	T	T	T	T	T	T	T	N	T	T	T	T	T	T	T	T	T	T	T
SUNKNOWN_121270	C/T	UNKNOWN	12127035	+	NA	NA	NA	NA	NA	NA	C	T	T	T	C	N	C	C	T	C	T	N	C	C	N	C	C	C	N	T	T	T	T	T	T	N	N	C	C	C	T	C	C	N	T	C	C	C	T	C	T	T	C	N	C	C	T	C	T	N	C	T	C	C	C	C	N	N	T	C	C	N	C	T	N	N	C	N	N	N	T	C	N	N	T	N	T	N	T	T	C	C	N	N	T	T	C	T	C	C	T	N	N	C	N	C	N	C	C	N	T	C	C	N	N	C	C	T	T	N	N	C	C	C	N	T	T	T	C	C	C	T	N	T	N	C	T	C	C	C	T	T	N	C	N	C	T	T	N	N	N	T	N	T	C	T	C	T	C	N	C	C	N	N	T	C	C	T	C	C	T	N	T	Y	C	T	T	T	C	N	C	T	N	T	C	N	C	T	N	C	T	C	N	T	N	N	N	T	T	T
SUNKNOWN_121280	T	UNKNOWN	12128030	+	NA	NA	NA	NA	NA	NA	T	T	T	T	T	T	T	T	T	T	T	N	T	T	T	T	T	T	T	T	T	T	T	T	T	T	T	T	T	T	T	T	T	T	T	T	T	T	T	T	T	T	T	T	T	T	T	T	T	T	T	T	T	T	T	T	T	T	T	T	T	T	T	T	T	T	T	T	T	T	T	T	T	T	T	T	T	T	T	T	T	T	T	T	T	T	T	T	T	T	T	T	T	T	T	T	T	T	T	T	T	T	T	T	N	T	T	T	T	T	T	T	T	T	T	T	T	T	T	T	T	T	T	T	T	T	T	T	T	T	T	T	N	T	T	T	T	T	T	T	T	T	T	T	T	T	T	T	T	T	T	T	T	T	T	T	T	T	T	T	T	T	T	T	T	T	T	T	T	T	T	T	T	T	T	T	T	T	N	T	T	T	T	T	T	T	T	T	T	T
SUNKNOWN_121290	T/A	UNKNOWN	12129038	+	NA	NA	NA	NA	NA	NA	N	T	N	A	N	N	N	T	A	W	A	N	N	T	N	N	T	N	N	N	T	N	T	T	T	T	N	A	N	N	A	N	T	N	T	T	N	N	T	N	A	N	T	N	A	N	N	T	N	N	T	N	T	N	T	N	W	N	T	N	T	N	N	N	N	N	T	N	N	N	N	N	N	N	N	N	N	N	N	N	N	N	N	N	A	N	T	N	W	T	T	N	N	N	N	T	N	N	N	N	N	T	N	T	N	N	N	N	N	N	N	N	T	N	N	N	T	N	N	N	T	T	N	T	N	T	N	T	N	N	N	N	N	T	N	T	N	T	T	N	N	T	N	N	W	T	N	N	N	N	T	N	N	N	A	N	N	N	N	T	N	N	N	T	T	N	N	N	A	N	N	N	T	N	N	N	T	N	N	N	N	N	N	T	N	N	T	N	N	T
SUNKNOWN_121300	C/T	UNKNOWN	12130015	+	NA	NA	NA	NA	NA	NA	T	N	N	C	T	C	C	T	C	C	N	N	C	Y	N	T	C	N	C	N	Y	Y	N	C	C	N	N	N	N	N	N	T	N	N	T	N	Y	N	C	C	C	C	N	N	T	T	N	N	T	N	Y	Y	C	C	N	Y	N	N	N	T	Y	N	N	N	N	N	T	N	N	N	C	C	N	N	N	N	N	N	N	N	C	T	N	T	Y	C	N	T	C	N	C	N	C	C	C	Y	Y	Y	T	N	C	Y	Y	N	N	C	N	Y	T	N	N	T	C	Y	N	N	Y	Y	N	T	Y	C	N	C	N	N	Y	C	N	C	C	N	N	C	N	N	N	N	N	Y	N	C	N	T	N	N	Y	Y	Y	N	C	C	N	N	C	T	N	N	Y	C	T	T	C	Y	C	N	T	T	T	N	Y	C	N	T	N	C	T	N	N	Y	C	T	C	N	C	N	Y	Y	C	C
SUNKNOWN_121310	G/T	UNKNOWN	12131040	+	NA	NA	NA	NA	NA	NA	N	G	N	N	N	G	G	N	N	G	N	N	G	G	N	G	T	G	G	N	N	N	G	N	G	G	N	G	N	N	N	N	N	N	K	G	N	N	G	T	N	N	N	N	N	G	G	G	N	G	G	N	G	N	N	N	N	N	N	G	N	N	G	K	N	N	N	N	N	N	N	N	N	N	N	N	N	N	N	N	N	N	N	N	G	N	T	G	G	N	N	N	N	N	N	T	N	N	G	N	N	N	G	N	N	N	N	G	G	N	N	N	G	N	G	N	N	G	G	G	N	N	N	N	N	N	N	G	N	G	N	N	N	N	N	G	N	N	N	G	N	G	N	N	G	G	N	T	N	N	N	N	N	N	N	N	G	N	T	G	N	T	N	N	N	N	N	N	G	N	N	N	N	N	N	G	N	N	N	T	G	N	N	N	N	N	N	N	N	N
SUNKNOWN_121320	T/C	UNKNOWN	12132059	+	NA	NA	NA	NA	NA	NA	N	N	N	N	T	N	C	N	T	C	N	N	N	C	N	T	N	N	N	N	T	N	T	N	N	T	N	T	N	T	C	C	N	N	N	N	N	T	N	N	C	N	N	N	C	N	N	N	N	N	N	N	T	N	T	N	N	N	N	N	N	N	N	N	N	N	T	N	T	T	N	N	N	N	N	N	N	N	T	N	N	C	N	N	Y	N	N	N	C	N	N	C	C	C	T	N	N	N	N	N	N	N	N	N	N	N	N	N	T	N	N	T	N	N	N	N	N	N	N	N	C	N	N	C	N	N	N	N	N	N	N	N	N	N	N	T	N	N	N	N	N	T	N	Y	N	Y	N	N	N	N	N	C	N	N	N	N	N	C	N	N	N	N	C	T	N	T	T	N	N	N	T	T	N	C	N	T	N	C	N	N	C	N	N	Y	N	N	N	N	N	N
SUNKNOWN_121330	T/G	UNKNOWN	12133064	+	NA	NA	NA	NA	NA	NA	T	T	T	T	T	T	T	T	T	T	T	N	T	T	T	T	T	T	T	T	T	T	T	N	T	T	T	T	N	T	T	T	T	N	T	T	T	T	T	T	T	T	T	N	T	T	T	T	T	T	N	T	T	T	T	T	T	T	T	T	T	N	T	T	T	T	N	N	T	T	T	T	T	N	T	N	T	T	T	T	T	T	T	T	T	T	T	T	T	T	T	T	T	T	T	T	N	T	T	N	T	T	T	T	N	T	T	T	T	N	N	T	T	T	T	T	K	T	T	T	T	T	N	T	N	T	T	T	T	T	T	N	T	T	N	T	T	T	T	T	T	T	T	T	T	T	T	T	T	N	T	T	T	N	T	T	T	T	T	T	T	T	T	T	T	T	T	T	T	N	T	T	T	T	T	T	T	T	T	T	T	T	N	T	T	N	T	T	T	T
SUNKNOWN_121340	T	UNKNOWN	12134060	+	NA	NA	NA	NA	NA	NA	T	T	T	T	T	T	T	T	T	T	T	T	T	T	T	T	T	T	T	T	T	T	T	T	T	T	T	T	T	T	T	T	T	T	T	T	T	T	T	T	T	T	T	T	T	T	T	T	T	T	T	T	T	T	T	T	T	T	T	T	T	N	T	T	T	N	T	N	T	T	T	T	T	T	T	N	T	T	T	T	T	T	T	T	T	T	T	T	T	T	T	T	T	T	T	T	T	T	T	T	T	T	T	T	T	T	T	T	T	T	T	T	T	T	T	T	T	T	T	T	T	T	N	T	N	T	T	T	T	T	T	T	N	T	T	T	T	T	T	T	T	T	T	T	T	T	T	T	T	N	T	T	T	N	T	T	T	T	T	T	T	T	T	T	T	T	T	T	T	T	T	T	T	T	T	T	T	T	N	T	T	T	T	T	T	T	T	T	T	T
SUNKNOWN_121350	C/T	UNKNOWN	12135031	+	NA	NA	NA	NA	NA	NA	Y	Y	Y	Y	Y	Y	Y	Y	Y	Y	Y	C	Y	Y	Y	Y	Y	Y	Y	Y	Y	Y	Y	Y	Y	Y	Y	Y	Y	Y	Y	Y	Y	Y	Y	Y	Y	Y	Y	Y	Y	Y	Y	C	Y	Y	Y	Y	Y	Y	Y	Y	Y	Y	Y	Y	Y	T	Y	Y	Y	Y	Y	Y	Y	Y	Y	Y	Y	Y	Y	Y	Y	Y	Y	Y	Y	Y	Y	Y	Y	Y	Y	Y	Y	Y	Y	Y	Y	Y	Y	Y	Y	Y	Y	Y	Y	Y	Y	Y	Y	Y	Y	Y	T	Y	Y	Y	Y	Y	Y	Y	Y	Y	Y	Y	Y	Y	Y	Y	Y	Y	N	Y	Y	Y	Y	Y	Y	Y	Y	Y	C	Y	Y	Y	Y	Y	Y	Y	Y	Y	Y	Y	Y	Y	Y	Y	Y	C	Y	Y	Y	Y	Y	Y	Y	Y	Y	Y	Y	Y	Y	Y	Y	Y	Y	Y	Y	Y	Y	Y	Y	Y	Y	Y	Y	Y	Y	Y	Y	Y	Y	Y	Y	Y	Y	Y	Y	Y
SUNKNOWN_121360	C/T	UNKNOWN	12136015	+	NA	NA	NA	NA	NA	NA	C	C	C	C	C	C	C	C	C	C	C	N	C	C	C	C	C	C	C	C	C	C	C	C	C	C	C	C	C	C	C	C	C	C	C	C	C	C	C	C	C	C	C	N	C	C	C	C	C	C	C	C	C	C	C	C	C	C	C	C	C	N	C	C	N	C	C	N	C	C	C	C	C	N	C	N	C	N	C	C	C	C	C	C	C	C	C	C	C	C	C	C	C	C	C	C	C	C	C	N	C	C	C	C	N	C	C	C	N	N	N	C	C	C	C	C	C	C	C	C	C	C	N	C	N	C	C	C	C	C	C	C	C	C	N	C	C	C	C	C	C	C	C	C	C	C	C	C	C	N	C	Y	N	C	C	C	C	C	C	C	C	C	C	C	C	C	C	C	C	C	C	C	C	C	C	C	C	C	N	C	C	C	C	C	C	N	C	C	C	C
SUNKNOWN_121370	G/A	UNKNOWN	12137050	+	NA	NA	NA	NA	NA	NA	N	N	N	N	N	N	N	G	N	N	N	N	N	A	N	N	N	N	N	N	G	N	G	G	N	N	N	N	N	G	N	G	N	N	A	N	N	N	N	G	N	N	N	N	N	G	N	A	N	N	G	N	N	G	N	G	N	N	N	N	N	N	G	G	N	N	N	N	N	N	G	G	N	N	N	N	N	N	A	A	G	N	N	N	N	N	G	G	N	N	G	N	N	G	N	N	A	N	N	N	N	N	N	N	N	N	G	G	G	N	N	N	N	N	N	N	N	A	N	N	G	N	N	A	N	N	N	N	N	G	N	N	N	G	N	G	G	N	N	N	G	N	N	N	N	A	G	N	N	N	N	N	N	N	N	N	N	G	G	N	G	N	N	N	N	R	N	G	N	N	N	N	N	N	A	G	G	G	N	N	N	N	N	G	N	N	N	N	N	N
SUNKNOWN_121380	A	UNKNOWN	12138018	+	NA	NA	NA	NA	NA	NA	A	A	A	A	A	A	A	A	A	A	A	A	A	A	A	A	A	A	A	A	A	A	A	A	A	A	A	A	A	A	A	A	A	A	A	A	A	A	A	A	A	A	A	A	A	A	A	A	A	A	A	A	A	A	A	A	A	A	A	A	A	A	A	A	A	A	A	A	A	A	A	A	A	A	A	A	A	A	A	A	A	A	A	A	A	A	A	A	A	A	A	A	A	A	A	A	A	A	A	A	A	A	A	A	A	A	A	A	A	A	A	A	A	A	A	A	A	A	A	A	A	A	N	A	A	A	A	A	A	A	A	A	A	A	A	A	A	A	A	A	A	A	A	A	A	A	A	A	A	A	A	A	A	A	A	A	A	A	A	A	A	A	A	A	A	A	A	A	A	A	A	A	A	A	A	A	A	A	N	A	A	A	A	A	A	A	A	A	A	A
SUNKNOWN_121390	C/T	UNKNOWN	12139054	+	NA	NA	NA	NA	NA	NA	N	N	Y	N	N	N	N	N	N	Y	N	N	N	N	N	Y	N	N	N	N	N	N	N	N	N	N	N	N	N	N	N	N	N	N	N	N	N	C	N	C	T	N	T	N	T	N	C	N	N	T	N	N	Y	N	N	N	N	N	N	N	N	N	N	C	N	N	N	N	N	N	N	N	T	N	N	N	N	N	N	N	N	N	N	N	N	N	T	N	N	N	N	N	N	T	N	N	N	N	N	N	N	N	N	N	N	N	C	C	Y	N	N	N	N	N	N	N	T	N	Y	N	N	C	N	N	N	N	T	N	T	N	N	N	N	N	N	N	N	N	N	C	N	N	N	N	C	N	N	T	C	N	N	C	N	N	N	N	N	N	N	C	T	N	C	T	N	N	N	T	Y	N	N	N	N	N	N	N	N	N	N	N	N	N	N	C	N	N	N	N	N	C
SUNKNOWN_121400	T/G	UNKNOWN	12140064	+	NA	NA	NA	NA	NA	NA	N	N	N	T	N	N	T	N	G	G	N	N	G	N	N	T	N	N	N	G	N	T	N	N	N	N	N	N	N	N	N	N	N	N	N	N	N	N	N	N	N	N	N	N	N	N	N	N	N	K	N	N	G	N	T	N	N	N	N	N	N	N	N	G	N	N	N	N	N	T	N	T	N	N	N	N	N	N	N	N	T	T	N	N	N	T	G	T	N	N	K	K	N	N	N	N	G	T	T	N	N	N	T	N	N	N	N	N	N	N	N	N	G	N	G	N	N	N	T	N	N	T	N	N	N	N	N	G	N	G	G	N	N	N	N	N	T	K	N	N	G	G	N	N	N	N	N	T	N	N	T	N	N	N	N	T	N	N	N	T	N	G	N	N	N	N	N	N	N	N	N	T	N	N	N	N	T	N	N	G	G	N	N	T	N	N	N	G	N	N
SUNKNOWN_121410	G/T	UNKNOWN	12141052	+	NA	NA	NA	NA	NA	NA	N	G	G	N	N	G	G	T	G	G	N	N	N	T	N	N	N	G	N	T	G	G	G	G	N	N	N	N	N	G	T	N	N	N	G	G	N	N	N	N	G	N	G	N	N	N	N	G	N	G	N	N	N	N	G	N	G	N	N	N	N	N	N	N	N	N	N	N	G	G	N	N	N	N	G	N	N	N	N	N	N	T	N	N	N	N	N	N	N	N	N	G	N	N	G	G	N	G	N	N	N	N	N	K	N	N	G	N	G	N	N	K	G	T	N	N	N	N	G	N	N	N	N	G	N	N	G	T	N	N	N	N	N	G	N	G	N	K	N	T	N	N	N	N	G	N	N	N	G	N	N	T	N	N	N	N	G	N	G	N	N	N	N	N	G	N	N	N	G	N	N	N	N	G	G	N	N	G	N	N	N	N	N	G	G	N	N	N	G	G
SUNKNOWN_121420	C	UNKNOWN	12142028	+	NA	NA	NA	NA	NA	NA	C	C	C	C	C	C	C	C	C	C	C	N	C	C	C	C	C	C	C	C	C	C	C	C	C	C	C	C	C	C	C	C	C	C	C	C	C	C	C	C	C	C	C	N	C	C	C	C	C	C	C	C	C	C	C	C	C	C	C	C	C	C	C	C	C	C	C	C	C	C	C	C	C	C	C	C	C	C	C	C	C	C	C	C	C	C	C	C	C	C	C	C	C	C	C	C	C	C	C	C	C	C	C	C	C	C	C	C	C	N	C	C	C	C	C	C	C	C	C	C	C	C	N	C	N	C	C	C	C	C	C	C	C	C	C	C	C	C	C	C	C	C	C	C	C	C	C	C	C	N	C	C	C	C	C	C	C	C	C	C	C	C	C	C	C	C	C	C	C	C	C	C	C	C	C	C	C	C	C	C	C	C	C	C	C	C	C	C	C	C
SUNKNOWN_121430	C/T	UNKNOWN	12143021	+	NA	NA	NA	NA	NA	NA	Y	Y	Y	Y	Y	Y	Y	Y	Y	Y	Y	N	Y	Y	N	Y	Y	Y	Y	Y	Y	Y	Y	Y	Y	Y	Y	Y	Y	Y	Y	Y	Y	C	Y	C	Y	Y	Y	Y	Y	Y	C	N	Y	Y	Y	Y	Y	Y	Y	Y	Y	Y	Y	Y	T	N	Y	Y	Y	N	Y	Y	N	N	Y	N	Y	Y	Y	Y	Y	T	Y	N	N	N	Y	Y	T	Y	Y	T	Y	Y	Y	Y	Y	Y	Y	Y	Y	Y	Y	Y	Y	Y	Y	N	Y	Y	Y	Y	N	Y	Y	Y	Y	N	N	Y	T	Y	Y	Y	Y	Y	Y	Y	C	Y	N	Y	N	C	Y	Y	Y	Y	Y	Y	N	Y	C	Y	Y	C	Y	Y	Y	Y	T	Y	Y	Y	Y	Y	Y	N	Y	Y	N	N	Y	Y	Y	Y	Y	Y	C	Y	C	Y	Y	Y	Y	Y	Y	N	Y	Y	Y	Y	Y	Y	Y	Y	C	Y	Y	Y	N	Y	Y	N	Y	Y	Y	Y
SUNKNOWN_121440	C/G	UNKNOWN	12144030	+	NA	NA	NA	NA	NA	NA	C	G	N	N	C	N	N	C	N	S	N	N	N	G	N	N	N	N	C	N	C	N	C	N	G	N	N	N	C	G	N	C	N	N	N	N	C	N	N	C	C	N	C	N	N	N	N	C	N	G	C	G	N	N	C	N	N	N	N	N	N	N	G	N	N	N	N	N	C	N	G	C	N	N	N	N	N	N	G	N	N	C	N	C	N	C	N	N	C	C	C	N	C	N	G	N	N	C	C	C	C	G	C	N	N	N	C	N	G	N	N	N	N	N	C	N	C	N	C	N	C	C	N	G	N	S	N	C	N	C	C	N	N	C	N	N	C	N	N	N	N	G	N	G	N	G	N	C	C	N	N	N	N	N	C	C	N	C	N	N	G	N	C	G	C	G	N	N	C	N	N	C	C	C	N	N	N	N	N	C	C	N	N	N	C	N	C	N	C	C
SUNKNOWN_121450	T/A	UNKNOWN	12145023	+	NA	NA	NA	NA	NA	NA	N	N	N	N	N	A	N	N	N	N	N	N	T	N	N	N	N	N	N	T	N	N	T	N	N	N	N	N	N	N	N	N	N	N	N	T	N	N	A	N	T	T	N	N	T	N	N	N	N	N	N	N	N	N	N	N	N	N	N	N	N	N	N	N	N	N	N	N	N	N	A	N	N	N	N	N	N	N	N	A	N	N	N	A	N	N	N	N	T	T	N	N	N	N	N	N	N	N	N	N	N	N	N	N	N	T	N	N	T	N	N	N	N	N	N	N	T	N	T	N	N	N	N	T	N	N	N	N	N	N	T	N	N	N	N	N	T	N	N	A	A	W	N	N	N	T	N	N	N	N	N	N	N	N	N	A	N	N	N	N	A	N	N	N	N	N	A	T	N	N	T	N	T	A	N	N	A	N	N	N	N	N	N	N	N	N	N	N	N	N
SUNKNOWN_121460	G	UNKNOWN	12146035	+	NA	NA	NA	NA	NA	NA	G	G	G	G	G	G	G	G	G	G	G	N	G	G	G	G	G	G	G	G	G	G	G	G	G	G	G	G	G	G	G	G	G	G	G	G	G	G	G	G	G	G	G	G	G	G	G	G	G	G	G	G	G	G	G	G	G	G	G	G	G	G	G	G	G	G	G	G	G	G	G	G	G	G	G	G	G	G	G	G	G	G	G	G	G	G	G	G	G	G	G	G	G	G	G	G	G	G	G	G	G	G	G	G	N	G	G	G	G	N	G	G	G	G	G	G	G	G	G	G	G	G	G	G	G	G	G	G	G	G	G	G	G	G	G	G	G	G	G	G	G	G	G	G	G	G	G	G	G	N	G	G	G	G	G	G	G	G	G	G	G	G	G	G	G	G	G	G	G	G	G	G	G	G	G	G	G	G	G	G	G	G	G	G	G	G	G	G	G	G
SUNKNOWN_121470	A/G	UNKNOWN	12147010	+	NA	NA	NA	NA	NA	NA	A	A	A	A	A	A	A	A	A	A	A	N	A	A	A	A	A	A	A	A	A	A	A	A	A	A	A	A	A	A	N	A	A	N	A	A	A	A	A	A	A	A	A	A	A	A	A	A	A	A	A	A	A	A	A	A	A	A	A	A	A	A	A	A	A	A	A	A	A	A	A	A	A	A	A	N	A	N	A	A	A	A	A	A	A	A	A	A	A	A	A	A	A	A	A	A	A	A	A	A	A	A	A	A	A	A	A	A	A	R	A	A	A	A	A	A	A	A	A	A	A	A	N	A	N	A	A	A	A	A	A	A	A	A	A	A	A	A	A	A	A	A	A	A	A	A	A	A	A	N	A	A	A	A	A	A	A	A	A	A	A	A	A	A	A	A	A	A	A	A	A	A	A	A	A	A	A	A	N	A	A	A	A	A	A	N	A	A	A	A
SUNKNOWN_121480	A	UNKNOWN	12148011	+	NA	NA	NA	NA	NA	NA	A	A	A	A	A	A	A	A	A	A	A	N	A	A	N	A	A	A	A	A	A	A	A	A	A	A	A	A	A	A	A	A	A	A	A	A	A	A	A	A	A	N	A	A	A	A	A	A	A	A	A	A	A	A	A	A	A	N	A	A	A	A	A	A	A	A	A	A	A	A	A	A	A	N	A	A	A	A	A	A	A	A	A	A	A	A	A	A	A	A	A	A	A	A	A	A	A	A	A	A	A	A	A	A	A	A	A	A	A	N	A	A	A	A	A	A	A	A	A	A	A	A	N	A	N	A	A	A	A	A	A	A	A	A	N	A	A	A	A	A	A	A	A	A	A	A	A	A	A	N	A	A	N	A	A	A	A	A	A	A	A	A	A	A	A	A	A	A	A	A	A	A	A	A	A	A	A	A	A	A	A	A	A	A	A	A	A	A	A	A
SUNKNOWN_121490	T/C	UNKNOWN	12149031	+	NA	NA	NA	NA	NA	NA	Y	Y	Y	Y	C	Y	Y	Y	Y	Y	Y	N	Y	Y	T	Y	Y	Y	Y	Y	Y	Y	Y	Y	Y	Y	Y	Y	Y	Y	Y	Y	Y	Y	Y	Y	Y	Y	Y	Y	Y	Y	Y	C	Y	Y	Y	Y	Y	Y	Y	Y	Y	Y	Y	Y	Y	T	Y	Y	Y	N	Y	Y	T	Y	Y	N	Y	Y	Y	Y	Y	N	Y	T	T	C	Y	Y	Y	Y	Y	Y	Y	Y	Y	Y	Y	Y	Y	Y	Y	Y	Y	Y	Y	T	Y	T	Y	Y	Y	Y	C	Y	Y	Y	Y	Y	Y	Y	Y	Y	Y	Y	Y	Y	Y	Y	Y	Y	N	Y	T	Y	Y	Y	Y	Y	Y	Y	Y	Y	T	Y	Y	T	Y	Y	Y	Y	C	T	Y	Y	Y	Y	Y	N	Y	Y	Y	C	Y	Y	Y	Y	Y	Y	T	T	Y	Y	Y	Y	Y	Y	Y	Y	Y	Y	Y	Y	Y	Y	Y	Y	N	Y	Y	Y	Y	T	Y	Y	Y	Y	Y	Y
SUNKNOWN_121500	A	UNKNOWN	12150036	+	NA	NA	NA	NA	NA	NA	A	A	A	A	A	A	A	A	A	A	A	N	A	A	A	A	A	A	A	A	A	A	A	A	A	A	A	A	A	A	A	A	A	A	A	A	A	A	A	A	A	A	A	A	A	A	A	A	A	A	A	A	A	A	A	A	A	A	A	A	A	A	A	A	A	A	A	A	A	A	A	A	A	A	A	A	A	A	A	A	A	A	A	A	A	A	A	A	A	A	A	A	A	A	A	A	A	A	A	A	A	A	A	A	A	A	A	A	A	A	A	A	A	A	A	A	A	A	A	A	A	A	N	A	A	A	A	A	A	A	A	A	A	A	A	A	A	A	A	A	A	A	A	A	A	A	A	A	A	A	A	A	A	A	A	A	A	A	A	A	A	A	A	A	A	A	A	A	A	A	A	A	A	A	A	A	A	A	A	A	A	A	A	A	A	A	A	A	A	A
SUNKNOWN_121510	A/C	UNKNOWN	12151056	+	NA	NA	NA	NA	NA	NA	N	A	A	N	N	N	A	N	A	C	C	N	A	N	N	N	N	N	A	N	A	N	A	C	N	N	N	N	N	N	N	C	N	N	N	A	C	N	N	N	N	N	N	N	N	N	N	N	N	N	A	A	N	C	A	N	N	N	N	A	A	N	A	N	N	N	N	N	N	N	N	N	N	N	C	N	N	N	N	A	N	N	A	N	A	N	N	N	A	N	N	A	C	N	N	N	N	N	N	N	N	N	M	N	N	N	C	N	N	N	N	N	N	N	N	C	N	A	A	A	N	A	N	N	N	N	N	N	C	N	A	N	N	N	N	N	N	N	M	N	C	C	N	N	C	A	A	N	N	N	N	N	N	N	N	N	N	C	N	N	C	N	N	N	N	A	N	N	N	N	N	N	N	N	A	N	A	N	N	A	C	N	N	N	N	N	N	N	N	A
SUNKNOWN_121520	T/C	UNKNOWN	12152032	+	NA	NA	NA	NA	NA	NA	N	N	N	T	N	N	N	N	N	Y	T	N	N	Y	N	Y	Y	T	T	N	T	T	N	T	Y	T	N	N	N	T	N	T	Y	N	T	N	N	C	T	T	N	T	N	N	N	C	N	N	N	C	T	T	N	N	T	Y	N	N	T	N	N	N	C	C	N	N	N	N	N	N	N	N	N	N	T	N	N	N	N	T	N	N	N	N	T	N	Y	N	N	N	T	C	N	T	N	T	N	N	T	N	Y	N	N	N	N	N	C	C	N	N	N	T	C	C	T	T	N	C	N	N	N	N	N	T	N	T	Y	N	Y	N	N	T	N	T	N	N	N	T	Y	C	N	C	N	N	T	T	T	N	Y	N	N	N	N	N	C	N	N	N	N	Y	T	N	N	N	C	T	T	Y	Y	N	T	T	C	N	N	T	N	C	N	N	N	T	N	N	Y	N	C	N	N	N
SUNKNOWN_121530	G/A	UNKNOWN	12153020	+	NA	NA	NA	NA	NA	NA	N	A	N	N	G	N	A	N	N	N	N	N	N	N	N	N	N	R	N	A	R	A	N	N	N	A	N	N	G	N	G	G	N	N	N	A	N	R	A	N	N	N	N	N	N	G	N	G	N	N	N	A	N	G	N	N	N	N	N	N	N	N	R	G	N	N	N	N	N	N	N	N	N	N	G	N	N	N	G	G	N	N	N	N	G	G	N	A	N	A	N	N	N	G	N	N	N	N	N	N	N	N	N	N	N	G	G	N	N	N	N	N	N	N	N	N	A	N	N	N	G	N	N	N	N	N	N	R	N	N	A	N	N	N	N	G	N	R	N	N	A	N	N	N	G	N	N	N	N	N	G	N	N	N	N	N	N	N	G	N	N	N	G	G	G	N	N	N	N	N	N	N	N	N	N	N	G	N	N	A	N	A	N	N	N	G	N	N	N	A
SUNKNOWN_121540	T/C	UNKNOWN	12154023	+	NA	NA	NA	NA	NA	NA	N	N	N	T	N	N	N	N	T	N	T	N	N	C	N	T	Y	N	T	C	T	N	N	T	Y	N	N	N	N	N	N	N	N	N	N	N	N	C	N	T	N	N	N	N	N	N	N	N	N	N	T	N	N	N	T	C	N	N	N	T	N	N	N	N	N	N	N	N	C	N	N	N	T	N	N	N	N	N	N	N	N	T	N	N	N	N	C	N	N	Y	N	C	T	C	N	N	N	T	N	N	T	C	N	N	N	N	N	N	T	N	N	T	N	Y	C	N	N	Y	N	T	T	N	N	C	N	N	Y	N	N	N	T	N	N	N	N	N	N	N	N	Y	N	N	N	N	N	C	N	N	Y	N	C	N	N	N	N	T	C	N	N	N	C	N	N	N	T	N	C	T	N	N	N	T	N	T	N	N	T	N	N	Y	N	N	N	N	N	N	C	Y	N	N
SUNKNOWN_121550	C/T	UNKNOWN	12155044	+	NA	NA	NA	NA	NA	NA	C	C	C	C	C	C	C	C	C	C	C	N	C	C	N	C	C	C	C	C	C	C	C	C	C	C	C	C	C	C	T	C	C	N	C	C	C	C	C	C	C	C	C	N	C	C	C	C	C	C	C	C	C	C	C	C	C	N	C	C	C	N	C	C	N	N	C	C	C	C	C	C	N	N	C	N	C	N	C	T	C	C	C	C	C	C	C	C	C	C	C	C	C	C	C	C	Y	C	C	N	C	C	C	C	N	C	C	C	C	N	N	C	C	C	C	C	C	C	C	C	C	C	N	C	N	C	C	C	C	C	C	C	N	C	N	C	C	C	C	C	C	C	N	C	C	C	C	C	C	N	C	C	N	N	C	C	C	C	C	C	C	C	C	C	C	C	C	C	C	N	C	C	C	C	C	C	C	C	N	C	C	C	N	C	C	N	C	C	C	C
SUNKNOWN_121560	G/A	UNKNOWN	12156048	+	NA	NA	NA	NA	NA	NA	G	G	G	A	N	R	R	G	A	R	G	N	G	N	N	R	A	N	N	A	R	A	G	R	G	G	R	A	A	R	N	N	R	N	N	N	A	N	N	A	G	R	R	N	G	G	G	N	N	G	G	G	G	G	R	G	N	N	N	G	R	N	G	A	N	N	R	N	A	R	R	A	N	N	N	N	N	N	R	N	R	R	N	N	G	N	A	A	N	G	G	N	A	G	R	G	N	G	R	N	R	G	N	N	N	R	N	R	N	N	G	R	A	N	A	N	N	G	N	N	N	A	N	R	N	N	A	R	G	G	G	A	N	G	N	G	N	N	N	G	N	A	N	N	A	R	N	N	G	N	R	G	N	N	G	A	A	G	A	G	N	N	R	N	G	G	A	G	G	N	R	N	G	R	G	R	G	R	N	N	A	R	N	A	N	N	G	G	N	G
SUNKNOWN_121570	C/T	UNKNOWN	12157028	+	NA	NA	NA	NA	NA	NA	C	C	C	C	C	C	C	C	C	C	C	N	C	C	N	C	C	C	C	C	C	C	C	C	C	C	C	C	C	C	C	C	C	C	C	C	C	C	C	C	C	C	C	N	T	C	C	C	C	C	C	C	C	C	C	C	C	N	C	C	C	N	C	C	N	C	C	C	T	C	C	C	C	N	C	N	N	N	C	C	C	C	C	C	C	C	C	C	C	C	C	C	C	C	C	C	C	C	C	C	C	C	C	C	N	C	C	C	C	N	C	C	C	C	C	C	C	C	C	C	C	C	N	C	C	C	C	C	C	C	C	C	N	C	N	C	C	C	C	C	C	C	C	C	C	C	C	C	C	N	C	C	N	N	C	C	C	C	C	C	C	C	C	C	C	C	C	C	C	C	C	C	C	C	C	C	C	C	N	C	C	C	C	C	C	N	C	C	C	C
SUNKNOWN_121580	A/T	UNKNOWN	12158054	+	NA	NA	NA	NA	NA	NA	N	N	N	N	T	N	N	N	N	N	N	N	N	N	N	A	N	N	N	N	N	N	N	N	N	N	T	N	N	N	T	A	N	N	N	N	N	N	N	N	N	N	N	N	W	N	N	N	N	N	A	T	W	N	N	N	A	N	N	N	N	N	N	W	N	N	N	N	A	N	N	N	N	N	N	N	N	N	N	N	N	N	N	A	N	N	N	N	N	N	N	A	N	N	N	A	N	N	N	N	N	N	N	N	N	T	N	N	T	N	N	N	N	A	N	N	N	T	W	N	N	N	N	N	N	N	A	A	T	N	A	N	N	N	N	N	T	N	N	T	A	N	N	N	N	N	N	N	N	N	A	N	N	A	N	N	A	N	N	N	N	N	A	A	N	N	N	T	N	N	N	N	N	N	N	N	N	N	N	N	N	N	N	N	N	N	N	N	N	A
SUNKNOWN_121590	A	UNKNOWN	12159007	+	NA	NA	NA	NA	NA	NA	A	A	A	A	A	A	A	A	A	A	A	N	A	A	A	A	A	A	A	A	A	A	A	A	A	A	A	A	A	A	A	A	A	A	A	A	A	A	A	A	A	A	A	A	A	A	A	A	A	A	A	A	A	A	A	A	A	A	A	A	A	N	A	A	A	A	A	N	A	A	A	A	A	A	A	A	A	N	A	A	A	A	A	A	A	A	A	A	A	A	A	A	A	A	A	A	A	A	A	A	A	A	A	A	A	A	A	A	A	N	A	A	A	A	A	A	A	A	A	A	A	A	N	A	A	A	A	A	A	A	A	A	N	A	N	A	A	A	A	A	A	A	A	A	A	A	A	A	A	A	A	A	A	A	A	A	A	A	A	A	A	A	A	A	A	A	A	A	A	A	A	A	A	A	A	A	A	A	A	A	A	A	A	A	A	A	A	A	A	A
SUNKNOWN_121600	T/A	UNKNOWN	12160062	+	NA	NA	NA	NA	NA	NA	T	T	T	T	T	A	A	T	W	T	N	N	T	A	N	T	A	T	T	T	A	N	T	N	A	T	N	A	T	T	T	N	T	N	T	T	T	T	N	N	A	T	T	N	T	A	T	A	A	T	T	W	T	T	T	A	N	N	T	T	N	N	A	A	N	N	T	N	T	T	T	A	N	N	N	N	N	N	T	T	T	T	T	N	T	T	A	T	N	T	N	A	T	T	T	N	T	T	T	N	T	W	A	N	N	T	A	N	T	N	N	T	N	N	A	T	T	T	N	T	T	N	N	A	N	N	N	T	T	A	T	N	N	A	N	A	T	T	N	N	T	T	N	T	T	T	A	A	T	N	T	N	N	N	T	T	A	T	T	T	T	W	T	T	T	T	N	A	A	N	T	N	T	T	T	N	T	T	N	T	N	T	N	N	N	N	T	T	N	A
SUNKNOWN_121610	A/G	UNKNOWN	12161034	+	NA	NA	NA	NA	NA	NA	A	A	A	A	A	A	A	R	A	A	A	N	A	A	A	A	A	A	A	A	A	A	A	A	A	A	R	A	A	A	A	A	A	A	A	R	A	A	A	A	A	A	A	A	R	A	A	A	A	A	A	A	A	A	A	A	A	A	A	A	A	A	A	A	N	A	R	N	R	A	A	A	A	A	A	N	N	N	A	A	R	A	A	A	A	A	A	A	R	A	A	A	A	A	A	A	A	A	A	A	A	A	A	R	N	R	A	A	A	G	A	A	A	A	A	A	A	A	A	A	A	A	N	A	G	A	A	A	A	A	A	A	A	A	A	A	A	A	A	A	R	A	N	A	R	A	A	A	A	N	A	A	G	A	A	R	A	A	A	A	A	A	A	A	A	A	A	A	A	A	A	A	A	A	A	R	A	A	N	A	A	A	A	A	A	A	A	A	A	A
SUNKNOWN_121620	T/C	UNKNOWN	12162038	+	NA	NA	NA	NA	NA	NA	T	N	N	T	N	N	C	T	N	C	N	N	T	N	N	N	N	N	C	N	N	C	N	N	T	T	N	N	N	N	Y	N	T	N	N	T	T	N	N	C	N	C	N	N	T	N	N	N	N	T	N	T	N	N	N	N	N	N	N	N	N	N	N	N	N	N	N	N	N	T	N	N	N	N	N	N	N	N	N	N	N	N	N	N	N	T	N	N	N	N	N	N	N	N	N	N	N	N	N	N	N	N	N	C	N	N	N	N	N	N	N	N	N	N	N	N	C	N	N	N	N	T	N	C	N	T	C	N	N	N	T	N	N	N	N	N	N	N	N	N	N	N	N	T	T	N	N	N	N	N	N	N	N	N	N	N	C	N	N	N	N	N	C	N	N	N	N	Y	T	N	N	N	N	N	N	N	N	N	N	N	N	N	N	N	N	N	N	Y	N	N
SUNKNOWN_121630	C/T	UNKNOWN	12163059	+	NA	NA	NA	NA	NA	NA	Y	Y	Y	Y	C	Y	Y	Y	C	C	Y	N	Y	C	C	Y	Y	Y	Y	Y	Y	Y	Y	Y	C	Y	Y	Y	Y	Y	Y	Y	C	N	Y	Y	Y	Y	Y	C	Y	Y	Y	N	Y	Y	Y	Y	Y	Y	Y	Y	Y	Y	Y	Y	Y	N	N	T	C	N	Y	Y	N	N	Y	N	Y	Y	Y	C	Y	N	Y	N	N	T	Y	Y	Y	Y	Y	T	C	Y	C	Y	Y	Y	Y	C	C	Y	Y	T	Y	Y	Y	N	Y	C	Y	Y	N	Y	Y	C	Y	N	N	Y	Y	Y	C	Y	Y	Y	Y	Y	Y	Y	N	C	N	Y	C	Y	Y	Y	Y	Y	N	Y	N	C	Y	C	Y	Y	Y	Y	Y	C	C	C	Y	Y	Y	N	Y	C	T	N	C	Y	Y	Y	Y	C	Y	N	Y	C	C	Y	Y	C	Y	C	Y	Y	Y	Y	Y	Y	Y	C	N	Y	C	Y	N	Y	Y	N	C	Y	N	Y
SUNKNOWN_121640	C/T	UNKNOWN	12164019	+	NA	NA	NA	NA	NA	NA	C	C	N	N	N	N	C	N	N	N	C	N	N	C	N	N	T	N	N	N	N	N	N	N	N	C	N	C	C	N	N	C	N	C	N	N	C	N	N	C	C	N	C	N	N	T	N	N	N	N	C	N	C	C	N	N	N	N	N	N	N	N	N	T	N	C	N	N	N	N	N	N	C	N	N	N	N	N	N	N	N	N	C	N	N	N	N	N	N	C	N	N	N	C	N	C	N	N	C	C	T	N	N	N	N	N	N	T	N	N	N	N	N	N	T	N	N	C	N	N	C	N	N	N	N	C	N	C	T	N	N	N	N	N	N	C	N	N	N	C	N	T	C	N	N	N	N	N	Y	N	C	C	N	N	N	N	N	N	C	C	N	N	N	N	C	N	N	N	N	C	C	N	T	N	N	C	C	N	N	N	C	N	N	N	N	C	C	N	N	N
SUNKNOWN_121650	C/A	UNKNOWN	12165036	+	NA	NA	NA	NA	NA	NA	C	C	C	C	C	C	C	C	C	C	C	N	C	C	N	C	C	C	C	C	C	C	C	C	C	C	C	A	C	C	C	C	C	N	C	C	C	C	C	C	C	C	C	C	C	C	C	C	C	C	C	C	C	C	C	C	C	N	C	C	C	N	C	C	N	N	C	C	C	C	C	C	C	C	C	N	C	N	C	C	C	C	C	C	C	C	C	C	C	C	C	C	C	C	C	C	C	C	C	N	C	C	C	C	N	C	C	A	C	N	N	C	C	C	C	C	C	C	C	C	C	C	N	C	N	C	C	C	C	C	C	C	N	C	N	C	C	C	C	C	C	M	N	C	C	C	C	C	C	N	C	C	N	C	C	C	C	C	C	C	C	C	C	C	C	C	C	M	C	N	C	C	C	C	C	C	C	C	N	C	C	C	N	C	C	N	C	C	C	C
SUNKNOWN_121660	C/T	UNKNOWN	12166034	+	NA	NA	NA	NA	NA	NA	N	N	C	T	N	N	C	Y	C	Y	N	N	N	C	N	N	T	T	N	N	N	N	C	N	C	N	N	T	C	C	N	N	N	N	N	N	T	C	T	T	C	N	N	N	N	Y	C	N	N	C	N	N	Y	N	Y	N	N	N	N	Y	Y	N	N	Y	N	C	C	N	T	C	N	N	N	N	Y	N	N	N	T	N	T	T	T	N	Y	N	C	N	T	N	C	Y	N	T	N	C	C	C	Y	N	C	T	N	N	N	N	C	N	N	N	N	T	C	C	Y	C	Y	C	N	Y	C	T	N	T	N	T	N	N	N	N	Y	T	N	N	N	C	N	T	C	N	C	C	N	C	T	T	N	T	C	N	N	N	N	N	N	N	T	T	N	C	Y	N	C	C	N	C	C	T	N	N	C	T	T	N	C	N	N	C	N	Y	N	T	N	T	N	N	Y	N	N	T
SUNKNOWN_121670	C/T	UNKNOWN	12167034	+	NA	NA	NA	NA	NA	NA	Y	Y	Y	Y	Y	Y	Y	Y	Y	Y	Y	T	Y	Y	Y	Y	Y	Y	Y	Y	Y	Y	Y	Y	Y	Y	Y	Y	Y	Y	Y	Y	Y	Y	Y	Y	Y	Y	Y	Y	Y	Y	Y	N	Y	Y	Y	Y	Y	Y	Y	Y	Y	Y	Y	Y	Y	Y	Y	Y	Y	Y	Y	Y	Y	Y	Y	Y	Y	Y	Y	Y	Y	N	Y	Y	Y	Y	Y	Y	Y	Y	Y	Y	Y	Y	Y	Y	Y	Y	Y	Y	Y	Y	Y	Y	Y	Y	Y	Y	Y	Y	Y	Y	Y	Y	Y	Y	Y	C	C	Y	Y	Y	Y	Y	Y	Y	Y	Y	Y	Y	N	Y	N	Y	Y	Y	Y	Y	Y	Y	T	Y	N	Y	Y	Y	Y	Y	Y	Y	T	Y	Y	Y	Y	Y	Y	C	Y	Y	T	N	Y	Y	Y	Y	Y	Y	Y	Y	Y	Y	Y	Y	Y	Y	Y	C	Y	Y	Y	Y	Y	Y	Y	Y	Y	Y	Y	Y	Y	Y	Y	C	Y	Y	Y	Y
SUNKNOWN_121680	A/T	UNKNOWN	12168025	+	NA	NA	NA	NA	NA	NA	N	N	N	N	N	N	A	N	N	T	N	N	N	N	N	N	N	N	N	N	N	N	N	N	N	N	N	N	N	N	N	N	N	N	N	N	N	N	N	N	N	N	N	N	N	N	N	N	N	N	T	N	A	N	N	N	N	N	N	N	N	N	N	N	N	N	N	N	N	N	N	N	N	N	N	N	N	N	N	N	N	N	N	N	N	N	N	N	N	N	N	N	N	N	N	N	N	A	N	N	N	A	N	N	N	N	N	N	N	N	N	N	N	N	W	N	N	N	A	N	N	W	N	A	N	N	N	N	N	N	N	N	N	N	N	N	W	N	N	N	N	N	N	N	W	N	N	N	N	N	N	N	N	N	N	N	W	N	N	N	N	N	N	A	N	A	N	N	N	N	A	T	N	A	N	N	N	N	N	N	N	A	N	N	N	N	N	A	N	N
SUNKNOWN_121690	G/T	UNKNOWN	12169007	+	NA	NA	NA	NA	NA	NA	G	G	G	G	G	G	G	G	G	G	G	N	G	G	G	G	G	G	G	G	G	G	G	T	G	G	G	G	G	G	G	G	G	G	G	G	G	G	G	G	G	G	G	G	G	G	G	G	G	G	G	G	G	G	G	G	G	N	G	G	G	N	G	G	N	N	G	G	G	G	G	G	G	N	G	N	G	N	G	G	G	G	G	G	G	G	G	G	G	G	G	G	G	G	G	G	G	G	G	N	G	G	G	G	N	G	G	G	G	N	G	G	G	G	G	G	G	G	G	G	G	G	N	G	N	G	G	G	G	G	G	G	G	G	G	G	G	G	G	G	G	G	N	G	G	G	G	G	G	N	G	G	N	N	G	G	G	G	G	G	G	G	G	G	G	G	G	G	T	N	G	T	G	G	T	G	G	G	N	G	G	G	G	G	G	G	G	G	G	G
SUNKNOWN_121700	A/C	UNKNOWN	12170041	+	NA	NA	NA	NA	NA	NA	N	N	N	A	N	C	N	N	C	N	N	N	A	C	N	C	N	A	C	C	A	N	C	N	N	N	N	N	N	A	N	N	N	A	C	N	N	A	N	A	C	C	A	N	N	N	N	N	N	C	A	N	A	N	N	A	N	N	N	A	N	N	N	N	N	N	N	N	N	N	N	N	N	N	N	N	N	N	N	N	N	N	N	N	N	N	N	N	N	A	N	N	N	A	N	C	N	N	A	N	N	N	N	N	N	N	N	C	N	N	N	N	N	N	A	N	N	N	C	N	N	N	N	C	N	N	N	N	N	N	A	N	N	C	N	A	N	N	N	A	A	N	N	N	N	C	N	N	C	N	A	N	N	N	N	N	N	A	N	N	N	N	A	N	N	C	A	A	N	N	N	N	C	N	A	N	N	N	N	N	N	N	N	N	N	N	N	N	N	C
SUNKNOWN_121710	C/T	UNKNOWN	12171060	+	NA	NA	NA	NA	NA	NA	Y	Y	N	N	T	N	N	N	C	N	N	N	Y	N	N	T	N	T	C	T	Y	C	N	N	T	N	N	C	C	N	Y	N	N	N	N	C	N	N	N	N	T	C	N	N	C	N	N	Y	C	C	T	C	C	N	N	N	N	N	N	N	T	N	T	Y	N	N	N	N	Y	N	N	C	N	N	T	N	N	N	N	N	C	T	C	N	N	C	N	N	N	N	N	C	N	N	C	Y	C	N	C	N	N	N	T	N	N	N	N	C	N	N	N	C	N	C	N	T	N	C	N	N	C	N	N	N	N	T	N	N	N	N	T	N	N	C	N	N	T	T	N	N	C	N	N	C	N	C	C	N	Y	N	N	N	N	N	C	N	C	C	C	N	C	N	N	N	Y	C	N	N	C	N	N	N	N	C	N	C	T	T	N	N	T	C	N	C	N	N	N	N	N	N
SUNKNOWN_121720	G/A	UNKNOWN	12172018	+	NA	NA	NA	NA	NA	NA	G	G	G	G	G	G	G	A	G	G	G	N	A	G	N	G	G	G	G	G	G	G	G	G	G	G	R	G	G	G	G	G	G	G	G	A	G	G	G	G	G	G	G	G	A	G	G	G	R	G	G	G	G	G	G	G	G	N	N	G	G	N	G	G	N	G	A	N	A	G	G	G	G	N	G	N	G	A	G	G	A	G	G	G	G	G	G	G	A	G	G	G	G	G	G	G	G	A	G	G	G	G	G	A	N	A	G	G	G	N	G	G	G	G	G	G	G	G	G	G	G	G	N	G	N	G	G	G	G	G	G	G	N	G	G	G	G	G	G	G	A	G	N	G	G	G	G	G	G	N	G	G	N	N	G	A	G	G	G	G	G	G	G	G	G	G	G	G	G	N	G	G	G	G	G	R	G	G	N	G	G	G	N	G	G	G	G	G	G	G
SUNKNOWN_121730	A/G	UNKNOWN	12173030	+	NA	NA	NA	NA	NA	NA	A	R	R	R	R	R	R	R	R	A	R	N	R	R	N	R	R	R	R	A	R	R	R	A	R	R	R	R	R	R	R	R	R	R	R	R	R	R	R	R	R	R	A	N	R	R	A	R	A	R	R	R	R	R	R	R	A	N	A	R	R	N	R	R	A	A	R	G	R	R	R	R	A	A	R	A	R	A	A	R	R	R	R	R	R	R	R	R	R	R	R	R	R	R	R	R	R	R	R	R	R	R	R	R	N	R	R	R	R	G	G	R	R	R	R	R	R	R	A	R	R	R	N	R	G	R	R	R	R	R	R	R	G	R	N	R	R	R	R	A	R	R	G	R	R	R	R	R	R	N	R	A	N	N	R	R	R	R	R	R	R	R	R	R	R	A	R	R	R	N	A	R	R	R	R	R	R	R	G	R	R	R	R	R	R	G	R	R	R	R
SUNKNOWN_121740	C/A	UNKNOWN	12174052	+	NA	NA	NA	NA	NA	NA	C	C	C	C	C	C	C	C	C	C	C	N	C	C	M	C	C	C	C	C	C	C	C	C	C	C	C	C	C	C	C	C	C	C	C	C	C	C	C	C	C	C	C	C	C	C	C	C	C	C	C	C	C	C	C	C	C	C	C	C	C	C	C	C	C	C	C	C	C	C	C	C	C	C	C	N	C	C	C	C	C	C	C	C	C	C	C	C	C	C	C	C	C	C	C	C	C	C	C	C	C	C	C	C	C	C	C	C	C	C	C	C	C	C	C	C	C	C	C	C	C	C	N	C	N	C	C	C	C	C	C	C	C	C	N	C	C	C	C	C	C	C	C	C	C	C	C	C	C	N	C	C	N	C	C	C	C	C	C	C	C	C	C	C	C	C	C	C	C	N	C	C	C	C	C	C	C	C	C	C	C	C	C	C	C	C	C	C	C	C
SUNKNOWN_121750	A/G	UNKNOWN	12175027	+	NA	NA	NA	NA	NA	NA	R	R	R	R	R	R	R	R	R	R	R	N	R	R	N	R	R	R	R	R	R	R	R	R	R	R	R	R	R	R	R	R	R	G	R	A	R	R	R	R	R	R	A	N	R	R	R	R	R	R	R	R	R	R	R	R	R	N	R	A	R	N	R	A	N	N	R	A	R	R	G	R	R	N	R	N	G	N	R	R	R	R	R	R	A	R	R	R	R	R	R	R	R	R	R	R	R	R	R	N	R	R	R	R	A	R	R	R	R	N	N	R	R	R	R	R	R	R	R	R	R	R	N	R	N	R	R	R	A	R	R	A	N	R	N	R	R	R	R	A	R	R	A	A	R	R	G	R	R	N	R	R	N	A	R	R	R	R	R	R	R	A	R	R	R	R	R	R	R	N	R	R	R	R	R	R	R	A	N	R	R	R	N	R	R	N	R	R	R	R
SUNKNOWN_121760	A/G	UNKNOWN	12176034	+	NA	NA	NA	NA	NA	NA	N	N	A	A	N	A	A	A	A	A	N	N	A	A	N	A	A	A	A	N	A	A	A	N	A	N	N	A	A	G	A	G	A	N	A	A	G	N	N	A	A	A	G	N	A	A	A	A	A	A	G	A	G	G	A	N	N	N	A	A	A	N	A	A	N	N	A	N	A	A	A	A	G	N	A	N	A	N	N	A	A	N	N	A	A	A	A	A	N	N	A	A	A	A	A	A	A	A	G	N	A	A	A	N	N	A	A	A	A	N	N	A	A	A	A	A	A	A	A	A	G	A	N	A	N	A	A	A	A	A	A	A	A	A	N	A	N	A	A	G	A	A	N	A	A	A	A	A	A	N	G	N	N	N	A	A	A	A	G	A	A	N	A	A	G	A	A	A	A	N	G	A	A	A	A	G	G	A	N	A	A	A	N	A	A	N	A	A	N	A
SUNKNOWN_121770	G/A	UNKNOWN	12177050	+	NA	NA	NA	NA	NA	NA	R	N	G	N	N	N	N	G	G	N	A	N	G	N	N	N	N	G	A	N	R	A	G	G	G	N	G	G	G	A	N	A	R	N	A	R	A	N	N	N	A	R	G	N	R	R	G	G	N	A	G	N	G	N	A	G	A	N	N	N	N	N	A	G	N	N	N	N	N	N	N	A	N	N	N	N	N	N	A	A	A	N	N	R	G	A	A	A	N	N	A	G	N	R	G	G	N	G	R	N	A	N	N	N	N	N	R	R	A	N	A	N	N	N	N	N	G	G	N	N	A	N	N	G	N	G	G	G	N	A	R	N	N	A	N	N	G	N	G	N	N	G	N	A	N	N	R	G	N	N	N	G	N	N	A	N	A	N	A	A	N	N	A	R	N	N	G	G	N	N	N	N	N	R	N	N	N	N	N	N	N	G	N	N	R	N	N	G	N	A
SUNKNOWN_121780	A/T	UNKNOWN	12178060	+	NA	NA	NA	NA	NA	NA	W	T	T	A	A	N	A	A	W	A	A	N	T	N	N	W	N	T	A	N	A	N	N	A	W	N	N	N	N	N	T	N	N	N	N	N	A	N	N	N	N	N	N	N	A	A	A	A	N	A	N	A	N	A	N	N	A	N	A	N	T	N	N	N	N	N	W	N	T	N	N	A	N	N	A	N	N	N	N	N	A	A	T	T	A	A	N	N	N	A	A	T	N	A	N	N	T	A	W	N	N	A	A	N	N	T	N	A	N	N	A	A	A	N	N	N	N	N	N	N	A	N	N	N	N	A	T	A	N	N	A	N	N	W	N	N	N	T	T	T	N	W	N	A	W	A	N	N	N	N	N	A	N	N	A	N	A	A	W	A	T	N	T	A	N	A	A	N	A	N	N	A	N	W	A	N	W	W	N	W	T	A	N	T	N	N	N	N	N	N
SUNKNOWN_121790	C/T	UNKNOWN	12179039	+	NA	NA	NA	NA	NA	NA	Y	Y	Y	C	Y	Y	Y	Y	Y	Y	T	N	Y	Y	N	Y	Y	Y	Y	Y	Y	Y	Y	Y	Y	C	Y	Y	Y	Y	Y	Y	C	T	Y	N	Y	T	Y	Y	Y	Y	C	C	Y	Y	C	Y	Y	Y	Y	T	C	Y	Y	C	Y	N	C	C	Y	N	Y	Y	N	N	Y	N	Y	Y	Y	Y	T	N	C	N	N	N	Y	Y	Y	Y	C	Y	Y	Y	Y	Y	Y	Y	Y	Y	Y	Y	Y	Y	Y	Y	Y	N	Y	C	Y	N	N	Y	Y	Y	Y	N	N	Y	Y	Y	Y	C	C	Y	Y	Y	Y	Y	N	Y	N	Y	Y	Y	T	Y	Y	Y	N	Y	N	Y	Y	Y	T	Y	Y	Y	C	Y	Y	Y	C	Y	Y	N	Y	Y	N	N	Y	Y	Y	Y	Y	Y	Y	C	Y	Y	Y	Y	Y	Y	Y	N	Y	T	Y	C	C	T	Y	Y	N	Y	Y	Y	N	Y	Y	C	Y	Y	C	Y
SUNKNOWN_121800	A/G	UNKNOWN	12180009	+	NA	NA	NA	NA	NA	NA	G	N	N	N	A	G	N	A	N	N	G	N	N	A	N	A	A	N	A	N	N	N	N	N	G	N	N	N	N	N	N	N	N	N	N	N	N	N	N	N	A	N	G	N	N	A	A	G	N	N	N	N	G	N	N	N	N	N	N	A	N	N	N	A	N	N	N	N	N	G	N	A	N	N	N	N	N	N	N	A	N	A	N	N	N	N	N	N	N	G	N	A	N	A	N	N	N	N	N	N	G	A	A	N	N	N	A	A	A	N	N	N	A	N	A	G	N	N	N	A	G	A	N	A	N	N	N	N	N	N	N	N	N	N	N	N	N	N	N	A	N	N	N	N	N	N	G	N	N	N	G	A	N	N	N	A	N	A	G	N	G	A	G	G	N	G	N	N	N	N	G	A	A	G	A	A	N	A	N	A	N	N	N	N	N	N	A	N	N	N
SUNKNOWN_121810	A/G	UNKNOWN	12181011	+	NA	NA	NA	NA	NA	NA	A	A	N	A	N	N	N	N	N	N	N	N	N	N	N	A	N	N	A	A	N	A	N	N	N	N	N	N	N	N	N	N	N	N	N	N	A	N	N	R	N	N	N	N	N	N	N	N	N	N	N	N	N	N	N	N	N	N	N	N	G	N	N	N	N	N	G	N	N	N	N	N	N	N	N	N	N	N	N	N	N	N	N	N	G	N	G	N	N	N	N	N	N	N	N	R	N	N	N	N	N	A	N	N	N	N	N	N	N	N	N	N	N	N	N	N	G	N	N	N	N	N	N	N	N	N	G	N	N	A	N	N	N	N	N	N	N	G	N	N	N	N	N	N	N	N	N	N	N	N	N	N	N	N	N	N	N	N	N	N	N	A	N	N	N	N	N	N	N	N	N	N	A	N	G	N	A	N	N	N	N	N	N	N	A	N	R	N	N	N
SUNKNOWN_121820	G/T	UNKNOWN	12182035	+	NA	NA	NA	NA	NA	NA	T	N	N	G	N	G	N	N	G	G	N	N	N	N	N	G	G	N	G	N	G	N	N	N	N	N	T	N	G	N	G	N	G	N	N	N	K	N	N	N	G	N	N	N	N	T	N	N	N	T	N	K	K	N	K	N	N	N	N	N	N	N	G	N	N	N	N	N	K	N	N	G	N	N	G	N	N	N	N	G	N	G	G	N	N	N	N	G	N	G	K	N	N	K	K	G	N	N	K	N	K	N	N	N	N	N	G	N	T	N	N	N	N	N	N	G	N	N	N	N	G	N	N	N	N	G	G	N	N	N	G	T	N	T	N	N	N	N	G	N	G	N	N	K	G	N	G	G	N	N	T	K	N	N	N	N	N	N	N	G	N	N	G	G	N	G	N	N	G	N	K	N	N	G	G	N	N	N	N	N	N	G	N	K	G	N	N	N	N	N
SUNKNOWN_121830	C/T	UNKNOWN	12183060	+	NA	NA	NA	NA	NA	NA	C	C	C	C	C	C	C	T	C	C	C	N	C	C	N	C	C	C	C	C	C	C	C	N	C	C	N	C	C	C	C	C	C	N	C	T	C	C	C	C	C	C	C	N	T	C	C	C	C	C	C	C	C	C	C	C	C	N	C	C	C	N	C	C	C	C	T	N	T	C	C	C	N	C	C	N	N	N	C	C	Y	C	C	C	C	C	C	C	T	C	C	C	C	C	C	C	C	C	C	N	C	C	C	T	N	T	C	C	C	T	N	C	C	C	C	C	C	C	C	C	C	C	N	C	N	C	C	C	C	C	C	C	N	C	N	C	C	C	C	C	Y	C	N	C	Y	C	C	C	C	N	C	Y	N	N	C	T	C	C	C	C	C	C	C	C	C	C	C	C	C	N	C	C	C	C	C	T	C	C	N	C	C	C	N	C	C	N	C	C	C	C
SUNKNOWN_121840	C/G	UNKNOWN	12184032	+	NA	NA	NA	NA	NA	NA	C	C	C	C	C	C	C	C	C	C	C	N	C	C	N	C	C	C	C	C	C	C	C	C	C	C	C	C	C	C	C	C	C	C	C	C	C	C	C	C	C	C	C	N	C	C	C	C	C	C	C	C	C	C	C	C	C	N	C	C	C	N	C	C	C	C	C	C	C	C	C	C	G	N	C	N	C	N	C	C	C	C	C	C	C	C	C	C	C	C	C	C	C	C	C	C	C	C	C	C	C	C	C	C	C	C	C	C	C	C	C	C	C	C	C	C	C	C	C	C	C	C	G	C	N	C	C	C	C	C	C	C	N	C	C	C	C	C	C	C	C	C	N	C	C	C	C	C	C	C	C	C	C	N	C	C	C	C	G	C	C	C	C	C	C	C	C	C	C	C	C	C	C	C	C	C	C	C	N	C	C	C	C	C	C	N	C	C	C	C
SUNKNOWN_121850	G/T	UNKNOWN	12185052	+	NA	NA	NA	NA	NA	NA	N	G	G	G	N	G	T	G	G	G	G	N	G	N	G	N	G	N	G	G	G	G	G	N	G	N	G	N	G	G	N	N	N	N	G	G	N	G	G	N	G	G	N	N	T	G	N	G	G	G	N	G	G	N	G	G	N	N	G	N	G	G	G	G	G	N	G	G	T	G	G	N	N	N	G	G	N	N	G	G	K	N	N	G	G	G	G	G	G	N	G	G	N	G	G	N	G	G	N	N	G	G	N	T	N	G	G	N	G	N	N	G	N	N	G	G	G	G	G	N	N	N	N	G	N	G	G	G	N	N	G	G	N	T	N	N	N	G	N	N	G	G	N	G	G	G	N	G	G	N	N	N	N	N	G	G	T	G	N	G	G	G	G	G	N	G	G	G	G	N	N	G	G	G	G	G	N	G	N	N	G	N	G	G	G	N	N	G	G	G
SUNKNOWN_121860	T/C	UNKNOWN	12186031	+	NA	NA	NA	NA	NA	NA	N	T	Y	N	Y	Y	Y	T	N	Y	Y	N	C	Y	N	C	Y	N	C	T	N	T	T	N	T	T	N	T	Y	C	C	C	N	N	C	C	C	C	T	T	N	Y	T	N	T	N	C	Y	T	C	Y	C	C	N	Y	T	N	N	N	N	Y	N	C	Y	N	N	N	N	N	Y	Y	Y	T	N	N	N	N	N	T	T	T	Y	T	T	Y	T	Y	C	Y	Y	T	N	C	Y	N	Y	N	T	C	N	C	N	Y	N	N	T	Y	T	Y	N	N	C	T	T	C	Y	T	T	T	C	Y	T	N	T	N	N	N	Y	Y	C	Y	C	N	Y	N	Y	N	N	T	N	N	N	N	Y	N	C	N	N	C	N	N	N	N	N	C	Y	N	C	C	C	N	N	T	Y	C	T	C	T	C	N	Y	T	T	N	T	N	N	N	N	Y	T	C	N	T	C	N	C	N	N	Y
SUNKNOWN_121870	A/G	UNKNOWN	12187023	+	NA	NA	NA	NA	NA	NA	N	N	A	G	G	A	N	G	N	A	A	N	G	A	N	G	A	G	A	A	N	A	A	N	A	N	N	G	G	N	N	N	N	N	A	N	G	A	N	G	A	R	N	N	G	A	G	N	A	N	G	G	G	G	G	A	A	N	N	N	A	G	A	G	N	N	N	N	G	A	N	A	N	N	A	N	N	N	A	G	N	A	G	N	N	N	A	N	G	G	G	A	N	G	A	G	A	N	G	N	A	N	N	G	N	G	A	A	N	N	N	G	A	G	G	N	N	A	N	N	G	A	N	A	N	N	G	A	G	A	N	N	N	A	N	N	N	G	A	N	N	N	N	R	N	N	A	A	G	N	N	A	N	N	A	N	N	A	G	N	G	G	N	G	G	A	A	A	A	N	N	G	N	A	A	N	N	N	N	G	A	A	N	N	A	N	G	G	A	N
SUNKNOWN_121880	G/A	UNKNOWN	12188038	+	NA	NA	NA	NA	NA	NA	A	G	G	A	G	A	R	G	G	G	G	N	G	G	N	A	A	A	A	G	G	G	G	R	R	R	G	R	R	A	G	R	A	A	G	G	R	A	R	A	R	G	R	N	G	A	G	G	G	R	A	R	R	G	R	A	A	G	G	R	G	A	G	G	G	G	G	G	G	G	G	G	R	N	G	N	G	N	G	G	G	A	A	G	G	G	R	G	G	A	G	G	A	G	G	A	G	G	A	N	G	G	G	G	G	G	A	A	G	G	G	A	A	A	R	G	R	G	A	A	A	R	N	G	G	A	A	G	G	A	R	G	N	A	G	R	G	G	A	R	G	R	N	G	G	G	R	R	A	N	R	G	N	A	G	G	R	G	A	R	G	G	G	G	A	G	A	R	A	G	G	G	R	G	R	G	R	G	G	R	G	R	N	G	G	N	A	R	G	G
SUNKNOWN_121890	C/T	UNKNOWN	12189063	+	NA	NA	NA	NA	NA	NA	C	C	C	C	C	C	C	C	C	C	N	N	C	C	N	C	C	Y	C	C	C	C	C	C	C	C	C	C	C	C	T	C	N	N	C	N	C	C	C	C	C	C	C	N	C	C	C	C	C	C	C	N	C	C	C	C	C	N	N	N	C	N	C	C	N	N	C	N	C	C	C	C	C	N	C	N	N	N	C	T	C	Y	N	C	C	C	C	C	C	C	C	C	C	T	C	C	C	C	C	N	C	C	C	N	N	C	C	C	C	N	N	C	C	C	C	C	C	C	N	C	C	T	N	C	N	C	C	C	C	C	C	C	N	C	N	C	C	C	C	C	C	C	N	C	C	C	C	C	C	N	C	C	N	N	C	C	C	C	C	C	C	C	C	C	C	C	C	C	C	N	C	C	C	C	C	C	C	C	C	C	C	C	N	C	C	N	C	C	C	C
SUNKNOWN_121900	G/A	UNKNOWN	12190043	+	NA	NA	NA	NA	NA	NA	G	G	G	N	G	G	G	G	G	G	G	N	A	G	N	G	G	G	G	G	G	G	G	N	N	G	G	N	N	G	G	G	N	N	N	A	N	N	G	N	N	N	N	N	N	G	N	G	G	G	G	G	G	G	N	N	N	N	G	N	G	G	G	G	N	N	A	N	G	G	G	G	G	N	G	N	N	N	G	G	N	G	N	G	G	G	G	N	N	G	N	N	G	G	G	G	N	G	G	N	N	G	N	G	N	G	G	G	G	A	N	G	N	G	N	N	G	N	G	N	G	N	N	N	N	N	G	N	N	G	G	G	N	G	N	G	G	N	G	N	R	G	N	N	G	G	G	G	G	N	G	N	N	N	N	A	N	G	G	N	G	N	G	G	G	G	G	N	G	N	G	G	G	N	G	N	G	G	N	G	N	N	N	N	G	N	G	G	N	N
SUNKNOWN_121910	C	UNKNOWN	12191057	+	NA	NA	NA	NA	NA	NA	C	C	C	C	C	C	C	C	C	C	C	N	C	C	C	C	C	C	C	C	C	C	C	C	C	C	C	C	C	C	C	C	C	C	C	C	C	C	C	C	C	C	C	N	C	C	C	C	C	C	C	C	C	C	C	C	C	N	C	C	C	C	C	C	C	N	C	C	C	C	C	C	C	N	C	C	C	N	C	C	C	C	C	C	C	C	C	C	C	C	C	C	C	C	C	C	C	C	C	N	C	C	C	C	N	C	C	C	C	C	C	C	C	C	C	C	C	C	C	C	C	C	N	C	N	C	C	C	C	C	C	C	C	C	C	C	C	C	C	C	C	C	C	C	C	C	C	C	C	N	C	C	C	C	C	C	C	C	C	C	C	C	C	C	C	C	C	C	C	N	C	C	C	C	C	C	C	C	N	C	C	C	C	C	C	C	C	C	C	C
SUNKNOWN_121920	A/C	UNKNOWN	12192056	+	NA	NA	NA	NA	NA	NA	C	A	N	N	N	C	C	N	N	N	N	N	A	M	N	N	N	A	N	N	C	N	N	N	N	C	C	A	N	N	N	N	N	N	N	C	N	N	N	N	A	N	N	N	N	N	N	N	N	N	N	N	N	N	N	A	N	N	C	N	N	N	N	N	N	N	N	N	N	N	N	N	N	N	N	N	N	N	N	N	N	A	N	N	A	N	C	N	N	N	N	N	N	N	C	N	N	N	N	N	N	N	C	N	N	N	A	N	N	N	N	N	N	N	A	A	M	N	N	N	N	N	N	N	N	A	N	N	N	A	N	N	N	N	N	A	N	N	N	N	C	N	N	N	C	N	N	C	N	N	C	N	N	N	N	N	N	N	N	N	A	N	N	A	N	N	N	N	N	N	N	A	N	N	N	N	N	N	N	N	M	N	N	A	A	N	C	N	N	N
SUNKNOWN_121930	G/T	UNKNOWN	12193036	+	NA	NA	NA	NA	NA	NA	G	N	G	G	N	N	N	G	G	G	N	N	N	T	N	N	G	G	N	N	G	G	N	G	G	N	G	N	N	G	N	N	N	N	G	N	N	N	G	G	G	N	N	N	T	G	G	N	N	G	K	N	N	N	T	T	N	N	N	G	N	N	N	G	N	N	G	N	N	N	N	N	N	N	N	N	N	N	G	T	N	G	G	N	T	K	G	G	N	N	G	N	G	N	G	N	G	N	N	N	G	K	G	G	N	G	T	N	N	N	N	T	N	N	G	N	N	N	T	N	G	N	N	K	N	N	N	G	N	N	G	N	N	N	N	N	N	N	G	N	G	K	N	N	G	K	G	N	N	N	G	N	N	N	G	N	K	G	G	N	K	G	N	N	G	G	N	G	G	N	G	G	N	N	N	G	G	N	N	N	N	G	N	G	G	N	N	N	T	N
SUNKNOWN_121940	A	UNKNOWN	12194036	+	NA	NA	NA	NA	NA	NA	A	A	A	A	A	A	A	A	A	A	A	N	A	A	A	A	A	A	A	A	A	A	A	A	A	A	A	A	A	A	A	A	A	A	A	A	A	A	A	A	A	A	A	A	A	A	A	A	A	A	A	A	A	A	A	A	A	A	A	A	A	N	A	A	A	A	A	A	A	A	A	A	A	N	A	N	A	A	A	A	A	A	A	A	A	A	A	A	A	A	A	A	A	A	A	A	A	A	A	A	A	A	A	A	N	A	A	A	A	A	A	A	A	A	A	A	A	A	A	A	A	A	N	A	N	A	A	A	A	A	A	A	N	A	A	A	A	A	A	A	A	A	N	A	A	A	A	A	A	A	A	A	A	A	A	A	A	A	A	A	A	A	A	A	A	A	A	A	A	A	A	A	A	A	A	A	A	A	N	A	A	A	A	A	A	A	A	A	A	A
SUNKNOWN_121950	A	UNKNOWN	12195034	+	NA	NA	NA	NA	NA	NA	A	A	A	A	A	A	A	A	A	A	A	N	A	A	A	A	A	A	A	A	A	A	A	A	A	A	A	A	A	A	A	A	A	A	A	A	A	A	A	A	A	A	A	A	A	A	A	A	A	A	A	A	A	A	A	A	A	A	A	A	A	A	A	A	A	A	A	A	A	A	A	A	A	N	A	A	A	A	A	A	A	A	A	A	A	A	A	A	A	A	A	A	A	A	A	A	A	A	A	A	A	A	A	A	A	A	A	A	A	N	A	A	A	A	A	A	A	A	A	A	A	A	N	A	N	A	A	A	A	A	A	A	A	A	A	A	A	A	A	A	A	A	A	A	A	A	A	A	A	N	A	A	A	A	A	A	A	A	A	A	A	A	A	A	A	A	A	A	A	A	A	A	A	A	A	A	A	A	A	A	A	A	A	A	A	A	A	A	A	A
SUNKNOWN_121960	A/G	UNKNOWN	12196052	+	NA	NA	NA	NA	NA	NA	A	A	A	A	A	A	A	A	A	A	A	N	A	A	A	A	A	A	A	A	A	A	A	A	A	A	A	A	A	A	A	A	A	A	A	A	A	A	A	A	A	A	A	N	A	A	A	A	A	A	A	A	A	A	A	A	A	N	A	A	A	N	A	A	A	N	A	A	A	A	A	A	A	A	A	A	A	A	A	A	A	A	A	A	A	A	A	A	A	A	A	A	A	A	A	A	A	A	A	A	A	A	A	A	A	A	A	A	A	A	A	A	A	A	A	A	A	A	A	A	A	A	N	A	N	A	A	A	A	A	A	A	A	A	A	A	A	A	A	A	A	A	A	A	A	A	A	A	A	N	A	A	N	A	A	A	A	A	A	A	A	A	A	A	A	A	A	A	A	A	A	A	A	A	A	A	A	A	A	A	A	A	A	A	A	R	A	A	A	A
SUNKNOWN_121970	T	UNKNOWN	12197007	+	NA	NA	NA	NA	NA	NA	T	T	T	T	T	T	T	T	T	T	T	N	T	T	T	T	T	T	T	T	T	T	T	T	T	T	T	T	T	T	T	T	T	T	T	T	T	T	T	T	T	T	T	T	T	T	T	T	T	T	T	T	T	T	T	T	T	N	T	T	T	T	T	T	T	T	T	T	T	T	T	T	T	T	T	T	T	N	T	T	T	T	T	T	T	T	T	T	T	T	T	T	T	T	T	T	T	T	T	N	T	T	T	T	N	T	T	T	T	T	T	T	T	T	T	T	T	T	T	T	T	T	N	T	N	T	T	T	T	T	T	T	T	T	T	T	T	T	T	T	T	T	N	T	T	T	T	T	T	N	T	T	N	T	T	T	T	T	T	T	T	T	T	T	T	T	T	T	T	N	T	T	T	T	T	T	T	T	T	T	T	T	T	T	T	T	T	T	T	T
SUNKNOWN_121980	T/G	UNKNOWN	12198035	+	NA	NA	NA	NA	NA	NA	K	N	T	N	N	T	N	N	N	T	N	N	T	N	N	T	G	N	N	N	T	N	G	T	N	T	G	N	N	T	N	N	N	N	N	N	N	N	N	N	N	N	N	N	N	G	K	N	T	N	T	G	N	N	N	N	N	N	N	N	N	N	N	N	N	N	N	N	N	N	N	K	T	N	N	N	N	N	T	N	N	N	T	N	T	N	N	N	N	N	N	T	N	T	K	N	N	T	N	N	N	T	N	N	N	N	N	N	N	N	N	N	T	N	N	N	N	N	N	N	T	N	N	T	N	N	N	N	N	N	N	G	N	T	N	N	N	N	N	N	N	N	N	N	N	N	N	N	N	N	T	G	N	N	N	N	N	N	T	T	G	N	N	T	N	N	N	N	N	N	G	N	N	N	N	N	N	K	N	G	T	K	N	T	N	N	N	N	N	N
SUNKNOWN_121990	G/C	UNKNOWN	12199049	+	NA	NA	NA	NA	NA	NA	C	G	G	C	G	G	C	C	G	G	G	N	C	G	S	G	G	G	G	G	G	G	G	G	C	C	C	C	C	G	C	C	G	C	G	C	C	G	G	G	G	G	C	C	C	G	G	C	G	G	C	G	C	C	G	G	C	G	G	G	G	G	G	G	G	G	C	G	C	G	G	G	C	N	G	G	G	G	G	C	C	G	C	G	G	G	C	G	C	C	G	G	C	G	G	G	C	C	C	C	G	G	G	C	C	C	C	G	G	C	G	G	G	C	C	G	C	G	C	G	C	C	N	G	G	S	C	G	G	G	G	G	G	C	G	C	C	G	G	C	C	G	C	G	G	G	G	C	G	N	C	G	C	C	G	C	G	G	C	G	G	C	G	G	C	G	G	G	G	C	C	C	C	G	G	C	C	C	C	G	G	G	G	G	G	G	C	G	G	G
SUNKNOWN_122000	C	UNKNOWN	12200015	+	NA	NA	NA	NA	NA	NA	C	C	C	C	C	C	C	C	C	C	C	N	C	C	C	C	C	C	C	C	C	C	C	C	C	C	C	C	C	C	C	C	C	C	C	C	C	C	C	C	C	C	C	C	C	C	C	C	C	C	C	C	C	C	C	C	C	C	C	C	C	N	C	C	C	C	C	C	C	C	C	C	C	C	C	C	C	N	C	C	C	C	C	C	C	C	C	C	C	C	C	C	C	C	C	C	C	C	C	C	C	C	C	C	C	C	C	C	C	C	C	C	C	C	C	C	C	C	C	C	C	C	N	C	N	C	C	C	C	C	C	C	C	C	C	C	C	C	C	C	C	C	C	C	C	C	C	C	C	N	C	C	C	C	C	C	C	C	C	C	C	C	C	C	C	C	C	C	C	C	C	C	C	C	C	C	C	C	C	C	C	C	C	C	C	C	C	C	C	C
SUNKNOWN_122010	T	UNKNOWN	12201013	+	NA	NA	NA	NA	NA	NA	N	N	T	N	T	N	N	N	N	N	N	N	T	N	N	N	T	N	N	N	N	N	N	T	N	N	N	N	N	T	N	N	N	N	N	T	T	N	N	T	N	N	N	N	N	N	T	N	T	N	N	N	T	N	N	N	N	N	N	N	N	N	N	T	N	N	N	N	N	N	N	N	T	N	N	T	T	N	T	N	N	N	N	N	T	N	T	N	T	N	N	N	N	T	N	N	N	N	N	N	T	N	N	N	N	N	N	N	N	N	N	N	N	N	N	N	N	N	N	N	N	N	N	N	N	T	N	N	N	N	N	N	N	N	N	N	T	N	T	N	T	N	N	T	N	T	T	N	N	N	N	N	N	N	T	N	N	N	N	N	N	N	N	N	T	N	N	N	N	N	N	N	N	T	N	T	T	N	N	N	N	N	N	N	N	N	T	T	N	N
SUNKNOWN_122020	G/A	UNKNOWN	12202016	+	NA	NA	NA	NA	NA	NA	N	G	G	G	G	G	N	R	G	G	G	N	G	N	N	G	N	N	G	G	G	G	G	G	G	G	N	G	N	N	A	G	N	N	N	N	G	N	G	G	A	N	N	N	G	G	G	G	G	N	G	G	G	G	G	G	N	G	A	N	G	N	R	G	N	N	R	N	N	G	G	G	G	N	N	N	N	N	G	R	G	G	G	G	G	G	N	N	R	G	G	R	N	A	G	R	G	G	G	N	G	G	A	N	N	G	G	R	N	N	N	G	A	N	N	N	N	N	N	G	G	R	N	G	N	G	N	R	N	G	G	G	G	R	N	R	N	N	G	G	G	G	N	R	A	G	G	G	N	N	G	G	N	N	N	R	N	G	G	N	G	G	G	G	G	G	G	G	R	N	G	R	G	R	G	G	G	G	N	G	G	N	N	R	G	N	G	R	N	N
SUNKNOWN_122030	G/A	UNKNOWN	12203039	+	NA	NA	NA	NA	NA	NA	G	G	A	G	G	R	G	G	G	R	A	N	G	G	N	G	G	G	A	G	G	A	G	G	A	G	G	G	G	G	G	G	G	G	G	G	G	G	R	G	G	G	G	G	G	G	G	G	G	G	G	G	G	G	A	G	A	G	G	G	G	R	G	G	N	G	G	N	G	G	G	G	G	N	G	G	G	G	G	G	G	G	G	G	G	G	A	A	G	G	G	G	G	G	G	G	A	G	G	N	G	G	G	G	N	G	G	G	G	G	G	G	G	A	G	G	G	G	A	G	G	G	N	G	G	G	G	G	G	G	A	G	G	A	G	G	G	G	G	G	G	A	G	G	G	G	G	A	A	N	G	G	G	G	G	G	A	R	G	A	G	G	G	G	G	G	G	G	A	N	G	A	G	A	G	G	G	G	N	G	G	G	G	G	A	N	G	G	G	G
SUNKNOWN_122040	C/T	UNKNOWN	12204006	+	NA	NA	NA	NA	NA	NA	C	C	C	C	C	C	C	C	C	C	C	N	C	C	C	C	C	C	C	C	C	C	C	C	C	C	C	C	C	C	C	C	C	C	C	C	C	C	C	C	T	C	C	C	C	C	C	C	C	C	C	C	C	C	C	C	C	N	C	C	C	C	C	C	C	C	C	C	C	C	C	C	C	C	C	C	C	C	C	C	C	C	C	C	C	C	C	C	C	C	C	C	C	C	C	C	C	C	C	C	C	C	C	C	N	C	C	C	C	C	N	C	C	C	C	C	C	C	C	C	C	C	N	C	N	C	C	C	C	C	C	C	C	C	C	C	C	T	C	C	C	C	C	T	C	C	C	C	C	N	C	C	Y	C	C	C	C	C	C	C	C	C	C	C	C	C	C	C	C	C	C	C	C	C	C	C	C	C	C	C	C	C	C	C	C	C	C	C	C	C
SUNKNOWN_122050	T/A	UNKNOWN	12205036	+	NA	NA	NA	NA	NA	NA	W	N	N	W	A	N	A	N	T	N	A	N	A	A	N	W	N	T	T	T	T	T	T	A	N	N	T	W	W	N	T	A	N	N	N	N	N	T	N	A	N	T	W	N	N	N	N	N	N	A	N	A	W	N	N	N	N	N	N	N	T	N	T	A	N	N	T	N	N	T	W	N	N	N	T	N	N	N	A	W	N	T	N	T	T	N	N	A	N	W	N	N	N	T	N	N	A	A	T	N	N	A	N	N	N	T	W	T	N	N	N	T	N	T	N	W	A	A	W	N	W	A	N	A	N	A	N	A	T	T	A	N	N	N	N	T	N	N	N	N	W	T	N	T	A	N	A	N	T	N	T	N	N	N	W	W	N	W	N	N	N	A	W	N	N	N	A	A	N	N	A	N	A	N	T	W	T	N	N	W	W	T	N	A	T	N	W	T	N	N
SUNKNOWN_122060	C	UNKNOWN	12206039	+	NA	NA	NA	NA	NA	NA	C	C	C	C	C	C	C	C	C	C	C	N	C	C	C	C	C	C	C	C	C	C	C	C	C	C	C	C	C	C	C	C	C	C	C	C	C	C	C	C	C	C	C	N	C	C	C	C	C	C	C	C	C	C	C	C	C	C	C	C	C	C	C	C	C	C	C	N	C	C	C	C	C	C	C	C	C	C	C	C	C	C	C	C	C	C	C	C	C	C	C	C	C	C	C	C	C	C	C	N	C	C	C	C	N	C	C	C	C	C	C	C	C	C	C	C	C	C	C	C	C	C	N	C	N	C	C	C	C	C	C	C	C	C	C	C	C	C	C	C	C	C	C	C	C	C	C	C	C	N	C	C	C	C	C	C	C	C	C	C	C	C	C	C	C	C	C	C	C	C	C	C	C	C	C	C	C	C	N	C	C	C	C	C	C	C	C	C	C	C
SUNKNOWN_122070	A	UNKNOWN	12207052	+	NA	NA	NA	NA	NA	NA	A	A	A	A	A	A	A	A	A	A	A	N	A	A	A	A	A	A	A	A	A	A	A	A	A	A	A	A	A	A	A	A	A	N	A	A	A	A	A	A	A	A	A	A	A	A	A	A	A	A	A	A	A	A	A	A	A	N	A	A	A	N	A	A	N	A	A	N	A	A	A	A	A	A	A	A	A	A	A	A	A	A	A	A	A	A	A	A	A	A	A	A	A	A	A	A	A	A	A	A	A	A	A	A	N	A	A	A	A	A	A	A	A	A	A	A	A	A	A	A	A	A	N	A	N	A	A	A	A	A	A	A	A	A	A	A	A	A	A	A	A	A	A	A	A	A	A	A	A	N	A	A	A	A	A	A	A	A	A	A	A	A	A	A	A	A	A	A	A	A	A	A	A	A	A	A	A	A	N	A	A	A	A	A	A	A	A	A	A	A
SUNKNOWN_122080	A/T	UNKNOWN	12208035	+	NA	NA	NA	NA	NA	NA	A	A	N	T	N	N	N	A	N	W	N	N	A	T	N	T	T	A	N	N	N	A	N	T	N	N	N	N	N	W	N	A	N	N	N	N	N	N	N	N	N	N	N	N	N	T	N	A	N	W	T	W	N	N	A	A	N	N	A	A	A	N	A	N	N	N	N	N	N	A	N	N	N	N	N	N	N	N	N	N	N	N	N	N	N	N	W	N	N	N	N	N	N	A	A	N	N	N	N	N	N	N	N	N	N	N	N	N	N	N	N	N	N	A	N	N	T	N	N	T	N	N	N	N	N	N	N	T	N	N	N	W	N	T	N	N	N	N	A	T	N	N	N	N	N	T	A	N	N	N	N	N	N	N	N	N	N	A	N	N	N	N	N	N	N	N	N	N	N	N	N	T	A	A	N	N	A	A	N	T	N	N	N	N	N	N	N	N	N	N
SUNKNOWN_122090	G/T	UNKNOWN	12209045	+	NA	NA	NA	NA	NA	NA	K	K	K	K	K	K	K	K	K	K	K	N	K	K	N	K	K	K	K	K	K	K	K	K	K	K	K	K	K	K	K	K	K	N	K	G	K	K	K	K	K	K	K	N	K	K	K	K	K	K	K	K	K	K	K	K	K	G	K	K	K	N	K	K	G	N	K	T	K	K	K	K	K	N	K	T	N	N	K	K	K	K	K	K	K	K	K	K	K	K	K	K	K	K	K	K	K	K	K	G	K	K	K	K	K	K	K	K	K	N	G	K	K	K	K	K	K	K	K	K	K	K	N	K	N	K	K	K	K	K	K	K	N	K	T	K	K	K	K	K	K	K	G	K	K	K	K	K	K	N	K	K	N	K	K	K	K	K	K	K	K	K	K	K	K	K	K	K	K	N	K	K	K	K	K	K	G	K	N	K	K	K	N	K	K	N	K	K	K	K
SUNKNOWN_122100	C/T	UNKNOWN	12210031	+	NA	NA	NA	NA	NA	NA	C	C	C	C	C	C	C	C	C	C	C	N	C	C	C	C	C	C	C	C	C	C	C	C	C	C	C	C	C	C	C	C	C	Y	C	C	C	C	C	C	C	C	C	C	C	C	C	C	C	C	C	C	C	C	C	C	C	C	C	C	C	C	C	C	C	C	C	C	C	C	C	C	C	C	C	C	C	C	C	C	C	C	C	C	C	C	C	C	C	C	C	C	C	C	C	C	C	C	C	C	C	C	C	C	C	C	C	C	C	C	C	C	C	C	C	C	C	C	C	C	C	C	N	C	N	C	C	C	C	C	C	C	C	C	C	C	C	C	C	C	C	C	C	C	C	C	C	C	C	C	C	C	C	C	C	C	C	C	C	C	C	C	C	C	C	C	C	C	C	C	C	C	C	C	C	C	C	C	N	C	C	C	C	C	C	C	C	C	C	C
SUNKNOWN_122110	C/A	UNKNOWN	12211063	+	NA	NA	NA	NA	NA	NA	A	A	M	M	M	N	C	M	N	A	A	N	M	M	A	M	A	A	M	C	C	C	N	N	A	M	C	C	C	C	C	C	N	N	C	C	A	N	C	C	N	M	C	N	C	M	N	C	M	M	M	N	M	N	M	C	N	N	C	N	C	N	M	C	N	N	C	N	M	M	C	C	C	N	M	N	N	N	A	A	N	C	C	C	C	A	A	C	N	M	C	C	N	C	M	C	C	C	C	N	C	C	N	C	N	A	C	C	N	C	N	C	C	N	C	A	N	M	A	M	N	M	N	M	N	M	N	M	N	C	C	M	N	M	N	M	M	N	C	M	M	C	N	M	C	C	M	C	N	N	N	N	N	N	M	C	M	C	M	C	A	C	C	C	M	M	N	M	M	N	C	N	C	M	C	N	N	A	N	C	C	C	N	A	C	N	C	A	C	M
SUNKNOWN_122120	G/A	UNKNOWN	12212014	+	NA	NA	NA	NA	NA	NA	N	R	R	R	G	R	R	R	R	R	G	N	G	R	G	R	R	G	R	R	R	R	R	N	G	N	G	R	N	N	G	N	R	N	A	R	N	R	G	R	G	G	N	A	G	R	R	R	A	R	N	A	N	G	R	R	G	G	G	R	G	N	R	N	N	N	R	N	G	R	G	G	N	N	R	N	N	N	R	G	R	R	G	R	R	R	R	R	R	G	R	N	R	G	R	R	R	G	G	N	R	R	A	G	N	G	R	R	G	A	N	R	R	R	R	R	R	R	R	R	N	G	N	R	N	G	R	G	R	R	R	R	G	R	N	G	N	G	R	N	R	R	N	R	G	R	R	G	R	N	G	G	N	N	A	G	R	A	G	R	R	R	R	A	N	R	N	R	R	N	G	G	G	A	R	R	N	R	N	R	G	R	G	G	R	N	R	R	R	N
SUNKNOWN_122130	G/T	UNKNOWN	12213036	+	NA	NA	NA	NA	NA	NA	N	N	K	T	K	K	G	G	K	N	G	N	N	T	N	K	N	N	G	G	T	K	G	N	T	N	G	T	N	G	K	N	G	N	N	N	N	G	N	T	K	K	N	N	K	G	T	K	K	N	N	K	N	K	N	N	G	N	N	T	N	N	N	K	N	N	G	N	G	N	T	N	N	N	N	N	T	N	K	T	N	K	K	N	T	G	G	N	T	K	N	N	G	T	T	N	N	K	K	N	T	N	N	T	N	T	K	T	G	N	N	G	N	T	K	N	N	T	N	N	K	G	N	G	N	N	G	G	T	N	N	T	N	G	N	G	T	N	T	T	N	N	N	K	T	N	G	N	G	N	G	N	N	N	N	K	G	N	G	N	N	N	K	T	G	T	N	T	N	N	G	T	G	T	G	N	N	G	N	G	G	N	N	N	K	N	N	N	T	N
SUNKNOWN_122140	C/T	UNKNOWN	12214052	+	NA	NA	NA	NA	NA	NA	C	C	T	C	C	C	C	C	C	Y	C	C	C	C	C	C	C	C	C	C	T	C	T	C	C	C	C	C	C	C	T	C	C	C	C	C	C	C	C	C	Y	C	C	C	C	C	T	C	C	C	C	C	C	C	C	C	C	T	C	C	C	C	C	T	C	C	C	C	C	C	C	C	C	N	T	N	T	N	C	T	C	C	C	T	T	T	C	Y	C	C	C	T	C	T	C	C	Y	Y	C	C	T	C	C	T	N	C	C	C	C	C	C	C	C	C	C	C	C	C	C	C	C	T	N	C	N	C	C	C	C	C	T	C	C	C	N	Y	T	C	C	C	C	C	C	C	T	C	C	C	C	C	C	T	C	C	T	C	C	Y	C	C	C	C	T	C	C	Y	C	C	C	N	C	C	T	T	T	C	C	C	C	C	T	C	C	C	T	N	C	C	T	T
SUNKNOWN_122150	T	UNKNOWN	12215052	+	NA	NA	NA	NA	NA	NA	T	T	T	T	T	T	T	T	T	T	T	N	T	T	T	T	T	T	T	T	T	T	T	T	T	T	T	T	T	T	T	T	T	T	T	T	T	T	T	T	T	T	T	T	T	T	T	T	T	T	T	T	T	T	T	T	T	N	T	T	T	T	T	T	T	T	T	T	T	T	T	T	T	T	T	T	T	N	T	T	T	T	T	T	T	T	T	T	T	T	T	T	T	T	T	T	T	T	T	T	T	T	T	T	T	T	T	T	T	N	T	T	T	T	T	T	T	T	T	T	T	T	N	T	T	T	T	T	T	T	T	T	T	T	T	T	T	T	T	T	T	T	T	T	T	T	T	T	T	T	T	T	T	T	T	T	T	T	T	T	T	T	T	T	T	T	T	T	T	T	T	T	T	T	T	T	T	T	T	T	T	T	T	T	T	T	T	T	T	T
SUNKNOWN_122160	G/T	UNKNOWN	12216022	+	NA	NA	NA	NA	NA	NA	N	N	G	G	N	G	G	N	G	G	G	N	G	G	G	G	G	N	G	N	G	G	N	G	G	N	N	N	G	G	N	N	N	N	N	N	N	G	G	T	G	G	N	G	G	G	N	G	N	G	G	G	N	N	G	G	N	G	N	G	G	G	G	T	G	G	N	N	N	N	G	G	G	G	N	N	N	N	G	G	G	G	G	G	G	N	G	G	G	G	G	N	G	G	G	G	T	G	K	N	G	G	G	G	N	G	G	G	N	N	N	G	G	G	G	G	G	K	N	G	G	N	G	G	N	N	G	G	G	N	G	N	N	G	N	N	N	G	G	N	G	G	G	N	G	N	G	G	G	N	N	G	N	N	G	N	G	G	G	G	G	G	G	G	N	N	G	G	G	N	N	G	G	G	G	G	N	G	N	G	G	G	N	N	G	N	G	G	N	N
SUNKNOWN_122170	T	UNKNOWN	12217064	+	NA	NA	NA	NA	NA	NA	N	N	N	N	T	N	N	T	N	N	N	N	T	N	N	N	T	N	N	N	N	T	N	T	N	N	N	N	N	N	N	N	N	T	N	N	N	N	N	T	N	N	N	N	N	N	N	N	T	N	N	N	T	N	N	N	N	N	N	N	N	N	N	T	N	N	N	N	N	N	N	N	T	N	N	T	N	N	T	N	T	T	N	N	T	N	T	N	T	T	N	N	N	T	N	N	N	T	N	N	T	N	N	N	N	N	N	N	N	N	N	N	N	N	N	N	N	N	N	N	N	N	N	N	N	N	N	N	N	N	T	N	N	N	N	T	N	N	T	N	T	N	N	T	N	T	T	N	N	N	N	N	N	N	N	N	N	N	N	N	N	N	N	N	N	N	N	N	N	N	N	N	N	T	N	T	N	N	N	N	N	N	N	T	N	N	N	N	T	N
SUNKNOWN_122180	T	UNKNOWN	12218063	+	NA	NA	NA	NA	NA	NA	T	T	T	T	T	T	T	T	T	T	T	T	T	T	T	T	T	T	T	T	T	T	T	T	T	T	T	T	T	T	T	T	T	T	T	T	T	T	T	T	T	T	T	T	T	T	T	T	T	T	T	T	T	T	T	T	T	T	T	T	T	T	T	T	T	T	T	T	T	T	T	T	T	T	T	T	T	T	T	T	T	T	T	T	T	T	T	T	T	T	T	T	T	T	T	T	T	T	T	T	T	T	T	T	T	T	T	T	T	T	T	T	T	T	T	T	T	T	T	T	T	T	N	T	N	T	T	T	T	T	T	T	T	T	T	T	T	T	T	T	T	T	T	T	T	T	T	T	T	T	T	T	T	T	T	T	T	T	T	T	T	T	T	T	T	T	T	T	T	N	T	T	T	T	T	T	T	T	T	T	T	T	T	T	T	T	T	T	T	T
SUNKNOWN_122190	T	UNKNOWN	12219063	+	NA	NA	NA	NA	NA	NA	T	T	T	T	T	T	T	T	T	T	T	N	T	T	N	T	T	T	T	T	T	T	T	T	T	T	T	T	T	T	T	T	T	T	T	T	T	T	T	T	T	T	T	T	T	T	T	T	T	T	T	T	T	T	T	T	T	T	T	T	T	N	T	T	T	T	T	T	T	T	T	T	T	T	T	T	T	T	T	T	T	T	T	T	T	T	T	T	T	T	T	T	T	T	T	T	T	T	T	T	T	T	T	T	T	T	T	T	T	T	T	T	T	T	T	T	T	T	T	T	T	T	N	T	N	T	T	T	T	T	T	T	T	T	N	T	T	T	T	T	T	T	T	T	T	T	T	T	T	N	T	T	T	T	T	T	T	T	T	T	T	T	T	T	T	T	T	T	T	T	T	T	T	T	T	T	T	T	T	T	T	T	T	T	T	T	T	T	T	T
SUNKNOWN_122200	A	UNKNOWN	12220011	+	NA	NA	NA	NA	NA	NA	A	A	A	A	A	A	A	A	A	A	A	N	A	A	A	A	A	A	A	A	A	A	A	A	A	A	A	A	A	A	A	A	A	A	A	A	A	A	A	A	A	A	A	A	A	A	A	A	A	A	A	A	A	A	A	A	A	A	A	A	A	N	A	A	A	A	A	A	A	A	A	A	A	N	A	A	A	N	A	A	A	A	A	A	A	A	A	A	A	A	A	A	A	A	A	A	A	A	A	A	A	A	A	A	A	A	A	A	A	A	A	A	A	A	A	A	A	A	A	A	A	A	N	A	N	A	A	A	A	A	A	A	A	A	A	A	A	A	A	A	A	A	A	A	A	A	A	A	A	A	A	A	A	A	A	A	A	A	A	A	A	A	A	A	A	A	A	A	A	A	A	A	A	A	A	A	A	A	A	A	A	A	A	A	A	A	A	A	A	A
SUNKNOWN_122210	C/T	UNKNOWN	12221027	+	NA	NA	NA	NA	NA	NA	C	T	C	T	T	T	C	C	Y	Y	T	N	C	T	N	C	C	C	C	T	C	T	C	Y	T	C	C	T	C	C	T	C	C	C	T	C	C	C	C	C	C	C	C	T	C	C	C	T	C	T	C	C	C	C	C	Y	C	C	C	C	T	C	T	C	C	T	C	T	C	T	C	C	C	C	C	N	N	C	T	C	C	C	C	C	C	C	C	C	C	C	C	C	C	T	T	C	C	Y	C	T	T	T	T	C	N	C	C	T	C	C	C	C	C	C	C	C	C	C	T	C	C	C	N	T	N	C	T	T	Y	C	C	T	T	T	N	C	T	C	C	C	C	C	C	C	C	T	C	T	C	N	C	T	N	N	C	C	T	C	C	C	C	C	C	C	C	C	T	Y	C	C	C	C	C	C	C	C	C	T	N	T	C	C	T	C	C	C	T	Y	C	C
SUNKNOWN_122220	C/T	UNKNOWN	12222039	+	NA	NA	NA	NA	NA	NA	N	N	C	N	C	N	N	N	N	N	N	N	C	N	N	N	C	T	N	C	T	N	C	T	N	N	N	N	N	N	C	C	C	N	N	C	C	N	N	N	N	N	N	N	T	N	N	C	N	C	N	N	C	C	N	T	N	N	N	N	C	N	C	N	N	N	C	N	C	N	N	N	N	N	N	N	N	N	C	C	N	C	N	N	C	C	C	N	N	N	N	T	N	T	N	T	N	T	N	N	N	C	N	N	N	N	N	N	T	N	N	T	T	N	N	N	N	N	N	N	N	N	N	C	N	N	N	C	N	N	C	C	N	N	N	N	N	N	N	N	N	N	N	N	N	C	C	N	C	N	N	N	N	N	C	N	C	N	C	N	C	N	C	C	N	N	N	N	N	N	N	N	T	N	T	N	C	C	N	N	N	N	N	N	N	N	N	N	N	T
SUNKNOWN_122230	C/G	UNKNOWN	12223035	+	NA	NA	NA	NA	NA	NA	C	N	N	S	N	N	N	G	N	N	N	N	N	N	N	N	N	N	N	N	C	N	N	C	S	C	G	N	N	N	N	N	N	N	N	N	N	N	N	G	G	N	N	N	N	N	N	G	C	G	S	N	C	N	G	N	N	N	N	N	S	N	N	N	N	N	N	N	G	N	N	N	N	N	N	N	N	N	N	N	N	N	N	N	N	N	N	N	C	N	N	N	G	G	N	N	N	N	C	N	N	G	N	N	N	N	N	G	N	N	N	N	N	N	N	N	C	N	C	C	N	C	N	N	N	N	C	N	N	N	N	N	N	N	N	N	N	C	N	N	N	N	N	N	N	N	N	N	N	N	C	N	N	N	N	N	N	C	N	N	N	N	N	N	N	N	N	N	N	N	N	N	C	N	N	N	N	G	N	N	N	N	N	N	N	N	N	N	N	N
SUNKNOWN_122240	C/T	UNKNOWN	12224038	+	NA	NA	NA	NA	NA	NA	N	Y	T	N	N	N	C	N	T	N	N	N	C	N	N	T	T	C	T	N	Y	N	Y	N	N	N	N	C	Y	T	T	T	C	N	N	Y	N	N	N	T	C	T	N	N	C	N	T	C	C	N	N	C	N	N	T	T	T	N	N	Y	N	N	C	Y	N	N	Y	N	C	N	N	N	N	N	N	N	N	N	N	N	C	C	N	N	T	C	C	T	T	C	N	T	T	Y	N	T	N	Y	C	N	C	C	N	N	N	T	N	N	Y	N	N	N	C	N	Y	N	N	C	N	N	Y	N	N	C	N	N	N	T	N	N	N	T	N	N	N	N	T	N	N	C	N	C	N	N	T	C	N	C	N	N	Y	N	N	N	N	T	C	C	N	C	C	N	N	T	N	T	N	C	T	N	T	T	N	N	N	N	N	T	N	N	T	Y	N	C	Y	N	N	C	C	N
SUNKNOWN_122250	A/C	UNKNOWN	12225057	+	NA	NA	NA	NA	NA	NA	C	A	N	N	N	N	N	A	N	A	N	N	C	N	N	N	C	N	N	C	C	N	A	N	N	N	N	M	N	N	N	N	C	N	N	N	N	A	N	N	N	N	N	N	A	N	A	N	N	N	N	N	A	A	N	N	C	N	N	C	C	N	N	N	N	N	N	N	A	N	N	N	N	N	N	N	N	N	N	C	N	N	N	N	N	A	C	N	A	N	N	N	N	N	N	N	N	N	N	N	N	A	A	N	N	N	N	N	A	N	N	N	N	N	A	N	A	N	N	N	A	N	N	C	N	N	N	A	N	N	C	N	N	M	N	N	A	C	C	N	N	N	N	N	M	N	N	N	N	N	N	N	N	N	N	N	N	M	N	N	N	N	A	N	N	M	N	N	N	N	M	C	N	M	A	N	N	N	N	N	N	N	N	N	N	N	N	N	N	N
SUNKNOWN_122260	A/C	UNKNOWN	12226013	+	NA	NA	NA	NA	NA	NA	N	N	N	A	A	N	A	A	A	A	N	N	A	A	N	A	N	N	N	N	A	N	A	N	N	N	C	A	A	A	C	N	N	N	N	N	N	N	N	N	A	A	A	N	N	A	N	A	A	N	N	C	A	A	A	A	A	N	N	N	N	N	A	A	N	N	A	N	N	A	A	N	N	N	A	N	N	N	N	C	A	A	N	N	N	A	A	N	N	A	A	A	N	N	A	N	C	N	A	N	A	A	A	N	N	A	N	A	N	N	N	N	N	A	A	N	A	A	N	N	A	A	N	N	N	A	A	N	N	A	A	N	N	A	N	A	A	N	N	A	A	C	N	C	A	A	N	A	A	N	A	N	N	N	C	A	N	N	N	N	A	A	A	N	N	N	N	N	A	N	A	N	N	N	N	A	N	A	N	N	N	N	N	N	N	N	N	N	N	A
SUNKNOWN_122270	A	UNKNOWN	12227014	+	NA	NA	NA	NA	NA	NA	A	A	A	A	A	A	A	A	A	A	A	N	A	A	A	A	A	A	A	A	A	A	A	A	A	A	A	A	A	A	A	A	A	A	A	A	A	A	A	A	A	A	A	N	A	A	A	A	A	A	A	A	A	A	A	A	A	A	A	A	A	N	A	A	N	A	A	N	A	A	A	A	A	A	A	N	A	N	A	A	A	A	A	A	A	A	A	A	A	A	A	A	A	A	A	A	A	A	A	A	A	A	A	A	A	A	A	A	A	A	A	A	A	A	A	A	A	A	A	A	A	A	N	A	N	A	A	A	A	A	A	A	A	A	A	A	A	A	A	A	A	A	N	A	A	A	A	A	A	N	A	A	A	A	A	A	A	A	A	A	A	A	A	A	A	A	A	A	A	N	A	A	A	A	A	A	A	A	A	A	A	A	A	A	A	N	A	A	A	A
SUNKNOWN_122280	G/T	UNKNOWN	12228053	+	NA	NA	NA	NA	NA	NA	T	T	G	G	G	N	G	N	G	N	N	N	N	G	N	N	G	G	G	N	G	N	G	N	N	G	G	N	N	K	N	N	N	N	N	N	N	G	G	K	N	N	G	N	N	G	G	G	G	G	N	K	N	K	G	N	N	N	N	N	G	N	N	G	N	N	N	N	N	N	N	N	N	N	N	N	N	N	T	N	G	N	T	N	N	N	G	N	N	N	G	G	G	G	N	G	N	T	G	N	G	N	G	N	N	N	G	N	T	N	N	G	N	N	N	G	N	N	N	K	G	N	N	N	N	N	N	N	N	G	N	G	N	G	N	G	N	G	N	N	N	G	N	N	N	G	G	N	G	N	N	N	N	N	G	T	N	N	G	N	G	N	G	N	G	N	N	N	N	N	N	G	N	N	N	G	G	G	N	N	N	T	N	G	N	N	K	N	N	G
SUNKNOWN_122290	G/A	UNKNOWN	12229019	+	NA	NA	NA	NA	NA	NA	N	N	G	N	G	G	N	G	N	N	G	N	G	G	N	G	G	N	N	G	G	G	G	N	N	N	G	G	N	G	N	A	G	N	N	N	N	N	N	N	N	N	A	N	G	G	G	G	G	G	N	N	A	A	N	N	N	N	N	N	N	N	N	N	N	N	N	G	N	G	N	G	N	N	G	N	N	N	N	N	N	G	N	N	G	N	G	N	N	N	N	G	N	N	N	N	G	G	A	N	N	N	G	N	N	N	N	G	G	N	N	G	N	N	N	G	N	N	N	G	A	A	N	G	N	N	N	N	G	N	N	G	N	G	N	G	N	N	G	N	N	G	N	N	G	G	N	N	G	N	N	N	N	N	G	N	N	N	N	N	N	N	G	G	N	N	N	N	G	N	N	N	N	G	G	N	A	N	N	N	N	N	N	N	N	N	N	N	N	N
SUNKNOWN_122300	A/C	UNKNOWN	12230057	+	NA	NA	NA	NA	NA	NA	A	C	A	N	N	N	A	N	A	N	N	N	N	C	N	A	N	N	N	C	A	A	N	N	N	A	N	N	N	A	N	N	N	N	N	N	C	N	N	N	N	C	N	N	C	N	A	N	N	N	N	N	N	N	N	A	N	N	N	N	N	N	N	A	N	N	N	N	N	N	N	N	C	N	N	N	N	N	N	N	N	N	N	N	C	N	N	N	C	A	A	N	N	A	A	C	N	N	C	N	N	N	N	N	N	C	C	C	C	N	N	N	A	A	A	N	C	N	N	N	N	N	N	N	N	A	A	N	N	N	N	N	N	C	N	N	N	A	N	N	N	A	N	A	N	N	N	N	N	N	N	A	N	N	N	N	A	N	C	N	C	N	N	N	N	N	N	N	N	N	A	A	N	A	C	N	N	N	N	N	N	N	N	M	N	N	A	N	N	N
SUNKNOWN_122310	C/G	UNKNOWN	12231048	+	NA	NA	NA	NA	NA	NA	C	C	C	G	C	C	C	C	S	S	C	N	C	C	N	C	C	G	C	C	G	C	C	G	C	C	C	C	C	C	C	C	C	C	C	C	C	G	C	G	C	C	C	C	C	G	C	C	G	C	C	C	C	C	S	C	C	N	G	C	C	C	C	C	C	G	C	C	C	C	G	C	C	N	G	G	N	G	C	C	C	C	C	C	G	C	G	C	C	C	G	C	G	G	C	C	C	S	C	C	C	G	C	C	C	C	C	C	C	C	C	G	G	G	C	C	C	C	G	C	C	C	N	G	N	C	G	C	C	G	C	C	C	C	C	C	C	C	C	C	C	C	C	C	C	C	G	C	G	N	C	C	C	C	G	C	C	S	C	G	G	G	C	C	C	S	G	C	C	C	C	G	C	C	G	C	C	G	C	C	G	G	C	G	C	N	G	C	C	C
SUNKNOWN_122320	G	UNKNOWN	12232043	+	NA	NA	NA	NA	NA	NA	G	G	G	G	G	G	G	G	G	G	G	N	G	G	G	G	G	G	G	G	G	G	G	G	G	G	G	G	G	G	G	G	G	G	G	G	G	G	G	G	G	G	G	N	G	G	G	G	G	G	G	G	G	G	G	G	G	N	G	G	G	G	G	G	G	N	G	G	G	G	G	G	G	N	G	N	N	G	G	G	G	G	G	G	G	G	G	G	G	G	G	G	G	G	G	G	G	G	G	G	G	G	G	G	N	G	G	G	G	G	G	G	G	G	G	G	G	G	G	G	G	G	N	G	N	G	G	G	G	G	G	G	N	G	N	G	G	G	G	G	G	G	G	G	G	G	G	G	G	N	G	G	G	N	G	G	G	G	G	G	G	G	G	G	G	G	G	G	G	G	G	G	G	G	G	G	G	G	G	G	G	G	G	G	G	G	G	G	G	G
SUNKNOWN_122330	C/T	UNKNOWN	12233041	+	NA	NA	NA	NA	NA	NA	C	C	C	C	C	C	C	C	C	C	C	N	C	C	N	C	C	C	C	C	C	C	C	C	C	C	C	C	C	C	C	C	C	C	C	C	C	C	C	C	C	C	Y	C	C	C	C	C	C	C	C	C	C	C	C	C	C	C	C	C	C	N	C	C	N	C	C	N	C	C	C	C	C	N	C	C	C	N	C	C	C	C	C	C	C	C	C	C	C	T	C	C	C	C	C	C	C	C	T	N	C	C	C	C	N	C	C	C	C	C	C	C	C	C	C	C	C	C	C	C	C	C	N	C	N	C	C	C	C	C	C	C	N	C	N	C	C	C	C	C	C	C	N	C	C	C	C	C	C	N	C	C	C	N	C	C	C	C	C	C	C	C	C	C	C	C	C	C	C	N	C	C	C	C	C	C	C	C	N	C	C	C	C	C	C	N	C	C	C	C
SUNKNOWN_122340	G/C	UNKNOWN	12234020	+	NA	NA	NA	NA	NA	NA	N	N	N	G	N	N	C	N	N	G	N	N	N	N	N	S	N	N	N	N	N	N	N	N	N	C	N	N	N	G	N	N	N	N	G	N	S	N	N	C	N	N	C	N	N	N	N	N	N	N	N	N	S	N	N	N	N	N	N	N	N	N	N	N	N	N	N	N	N	N	G	N	G	N	N	N	N	N	N	N	N	N	N	N	N	G	N	N	N	N	N	N	G	N	C	N	N	N	N	N	N	N	N	N	N	G	N	N	S	N	N	N	N	N	N	C	N	N	N	N	G	N	N	G	N	N	N	G	N	N	N	N	N	C	N	N	S	N	N	N	N	N	N	N	N	N	N	N	G	N	N	N	N	N	N	N	G	N	N	N	N	N	N	N	S	N	N	N	N	N	N	N	N	N	N	N	N	N	N	G	N	N	N	N	N	N	C	G	N	N
SUNKNOWN_122350	A	UNKNOWN	12235026	+	NA	NA	NA	NA	NA	NA	A	A	A	A	A	A	A	A	A	A	A	N	A	A	A	A	A	A	A	A	A	A	A	A	A	A	A	A	A	A	A	A	A	A	A	A	A	A	A	A	A	A	A	A	A	A	A	A	A	A	A	A	A	A	A	A	A	A	A	A	A	A	A	A	A	A	A	A	A	A	A	A	A	N	A	A	A	N	A	A	A	A	A	A	A	A	A	A	A	A	A	A	A	A	A	A	A	A	A	A	A	A	A	A	N	A	A	A	A	N	A	A	A	A	A	A	A	A	A	A	A	A	N	A	N	A	A	A	A	A	A	A	A	A	N	A	A	A	A	A	A	A	A	A	A	A	A	A	A	A	A	A	A	A	A	A	A	A	A	A	A	A	A	A	A	A	A	A	A	A	A	A	A	A	A	A	A	A	A	A	A	A	A	A	A	A	A	A	A	A
SUNKNOWN_122360	A	UNKNOWN	12236050	+	NA	NA	NA	NA	NA	NA	A	A	A	A	A	A	A	A	A	A	A	A	A	A	A	A	A	A	A	A	A	A	A	A	A	A	A	A	A	A	A	A	A	A	A	A	A	A	A	A	A	A	A	A	A	A	A	A	A	A	A	A	A	A	A	A	A	A	A	A	A	A	A	A	A	A	A	A	A	A	A	A	A	A	A	N	A	N	A	A	A	A	A	A	A	A	A	A	A	A	A	A	A	A	A	A	A	A	A	A	A	A	A	A	A	A	A	A	A	A	A	A	A	A	A	A	A	A	A	A	A	A	N	A	A	A	A	A	A	A	A	A	A	A	N	A	A	A	A	A	A	A	A	A	A	A	A	A	A	N	A	A	A	A	A	A	A	A	A	A	A	A	A	A	A	A	A	A	A	A	A	A	A	A	A	A	A	A	A	A	A	A	A	A	A	A	A	A	A	A
SUNKNOWN_122370	C	UNKNOWN	12237038	+	NA	NA	NA	NA	NA	NA	C	C	C	C	C	C	C	C	C	C	C	N	C	C	C	C	C	C	C	C	C	C	C	C	C	C	C	C	C	C	C	C	C	C	C	C	C	C	C	C	C	C	C	C	C	C	C	C	C	C	C	C	C	C	C	C	C	C	C	C	C	C	C	C	C	C	C	C	C	C	C	C	C	C	C	C	C	C	C	C	C	C	C	C	C	C	C	C	C	C	C	C	C	C	C	C	C	C	C	C	C	C	C	C	N	C	C	C	C	C	C	C	C	C	C	C	C	C	C	C	C	C	N	C	N	C	C	C	C	C	C	C	C	C	C	C	C	C	C	C	C	C	C	C	C	C	C	C	C	C	C	C	C	C	C	C	C	C	C	C	C	C	C	C	C	C	C	C	C	C	C	C	C	C	C	C	C	C	C	C	C	C	C	C	C	C	C	C	C	C
SUNKNOWN_122380	C/T	UNKNOWN	12238022	+	NA	NA	NA	NA	NA	NA	C	C	C	T	C	C	Y	C	C	C	C	N	C	C	T	C	C	C	C	C	C	C	C	C	C	T	C	T	Y	C	C	C	C	C	C	C	T	T	C	T	C	C	C	N	C	T	C	C	C	C	C	C	C	C	C	C	C	N	C	C	C	N	C	C	N	N	C	N	C	C	C	C	T	C	C	N	C	N	C	C	C	C	C	C	C	C	C	C	C	C	C	C	T	C	C	T	C	C	C	N	C	C	C	C	N	C	C	T	C	N	N	C	C	C	T	C	C	C	C	C	C	C	N	C	N	C	T	C	C	C	C	C	N	C	C	C	T	C	C	C	C	C	C	C	C	C	C	C	C	N	C	C	C	N	C	C	C	C	T	C	C	Y	C	C	C	C	T	T	C	C	C	C	C	C	C	C	C	C	N	C	C	C	N	C	C	T	T	C	C	C
SUNKNOWN_122390	A	UNKNOWN	12239064	+	NA	NA	NA	NA	NA	NA	A	A	A	A	A	A	A	A	A	A	A	N	A	A	A	A	A	A	A	A	A	A	A	A	A	A	A	A	A	A	A	A	A	A	A	A	A	A	A	A	A	A	A	A	A	A	A	A	A	A	A	A	A	A	A	A	A	A	A	A	A	A	A	A	A	A	A	A	A	A	A	A	A	N	A	N	A	N	A	A	A	A	A	A	A	A	A	A	A	A	A	A	A	A	A	A	A	A	A	A	A	A	A	A	A	A	A	A	A	A	A	A	A	A	A	A	A	A	A	A	A	A	N	A	N	A	A	A	A	A	A	A	A	A	A	A	A	A	A	A	A	A	A	A	A	A	A	A	A	N	A	A	A	A	A	A	A	A	A	A	A	A	A	A	A	A	A	A	A	A	A	A	A	A	A	A	A	A	N	A	A	A	A	A	A	A	A	A	A	A
SUNKNOWN_122400	G/C	UNKNOWN	12240054	+	NA	NA	NA	NA	NA	NA	N	G	G	N	S	N	N	N	N	C	N	N	G	G	N	G	N	N	N	N	N	G	N	N	N	N	G	G	C	G	S	N	G	N	G	N	N	N	N	N	G	G	N	N	N	N	N	N	N	N	G	N	C	N	N	G	N	G	N	G	N	N	N	N	N	N	N	N	N	N	G	C	N	N	N	N	N	N	G	G	N	G	N	N	N	G	N	N	N	G	G	C	N	N	G	G	G	N	N	N	G	N	G	N	N	N	S	G	C	N	N	N	N	N	N	N	C	G	S	G	G	G	N	N	N	N	S	N	N	N	G	N	N	N	N	N	N	G	G	G	G	G	N	N	C	G	N	G	N	N	G	N	N	N	G	G	N	G	N	N	G	N	G	G	N	G	S	G	C	N	N	N	N	G	N	N	G	G	N	N	N	N	N	N	G	N	N	N	N	N
SUNKNOWN_122410	A	UNKNOWN	12241044	+	NA	NA	NA	NA	NA	NA	A	A	A	A	A	A	A	A	A	A	A	N	A	A	A	A	A	A	A	A	A	A	A	A	A	A	A	A	A	A	A	A	A	A	A	A	A	A	A	A	A	A	A	A	A	A	A	A	A	A	A	A	A	A	A	A	A	A	A	A	A	A	A	A	A	A	A	A	A	A	A	A	A	A	A	N	N	A	A	A	A	A	A	A	A	A	A	A	A	A	A	A	A	A	A	A	A	A	A	A	A	A	A	A	N	A	A	A	A	N	N	A	A	A	A	A	A	A	A	A	A	A	N	A	N	A	A	A	A	A	A	A	A	A	N	A	A	A	A	A	A	A	A	A	A	A	A	A	A	N	A	A	A	A	A	A	A	A	A	A	A	A	A	A	A	A	A	A	A	A	A	A	A	A	A	A	A	A	A	A	A	A	A	A	A	A	A	A	A	A
SUNKNOWN_122420	A/G	UNKNOWN	12242023	+	NA	NA	NA	NA	NA	NA	A	A	A	A	A	A	A	A	A	A	A	N	A	A	R	A	A	A	A	A	A	A	A	A	A	A	A	A	A	A	A	A	A	A	A	A	A	A	A	A	A	A	A	A	A	A	A	A	A	A	A	A	A	A	A	A	A	A	A	A	A	A	A	A	A	A	A	N	A	A	A	A	A	A	A	A	A	A	A	A	A	A	A	A	A	A	A	A	A	A	A	A	A	A	A	A	A	A	A	N	A	A	A	A	A	A	A	A	A	A	A	A	A	A	A	A	A	A	A	A	A	A	N	A	N	A	A	A	A	A	A	A	A	A	A	A	A	A	A	A	A	A	A	A	A	A	A	A	A	N	A	A	A	A	A	A	A	A	A	A	A	A	A	A	A	A	A	A	A	A	A	A	A	A	A	A	A	A	N	A	A	A	A	A	A	A	A	A	A	A
SUNKNOWN_122430	G/A	UNKNOWN	12243043	+	NA	NA	NA	NA	NA	NA	G	N	N	G	G	N	G	G	N	N	G	N	G	N	N	N	G	G	N	G	G	N	G	N	N	G	N	G	G	G	N	G	N	N	N	N	G	G	N	G	G	G	G	N	G	G	G	N	N	G	N	G	G	N	N	G	N	N	N	N	N	N	G	G	G	N	G	N	N	G	G	G	N	N	G	N	N	N	N	G	N	G	G	N	N	G	N	N	N	G	G	G	G	G	G	G	N	G	G	N	G	N	N	N	N	N	G	G	G	N	N	N	G	N	G	N	G	N	N	G	G	G	G	N	N	G	G	G	A	A	N	G	N	N	N	N	G	G	G	N	N	N	N	G	N	G	G	N	N	N	N	G	N	N	N	N	N	N	G	N	G	N	G	G	G	N	G	G	N	N	G	N	G	N	A	N	G	G	N	G	G	A	N	N	N	N	G	G	N	G
SUNKNOWN_122440	C/T	UNKNOWN	12244059	+	NA	NA	NA	NA	NA	NA	N	N	N	C	C	N	C	T	N	C	N	N	T	N	N	N	N	N	N	N	C	N	C	N	N	C	T	C	N	N	N	N	C	N	C	T	C	N	C	C	C	C	C	N	N	N	N	C	N	N	C	N	N	N	C	C	N	N	N	N	N	N	N	N	N	N	T	N	N	N	N	N	N	N	N	N	N	N	C	N	N	N	N	N	C	N	C	N	T	N	C	N	C	T	C	N	C	C	C	N	N	C	N	N	N	N	N	C	N	N	N	C	N	N	C	N	C	N	N	N	N	C	N	N	N	N	N	N	N	C	N	N	N	N	N	C	C	N	C	N	N	N	N	N	N	C	C	N	N	N	N	T	N	N	N	N	N	C	N	N	N	N	C	C	N	N	N	C	N	N	N	C	C	C	C	N	N	N	N	N	N	N	N	C	C	N	N	N	N	N
SUNKNOWN_122450	C/G	UNKNOWN	12245012	+	NA	NA	NA	NA	NA	NA	C	C	C	C	C	C	C	G	C	C	C	N	G	C	C	C	C	G	C	C	C	C	C	G	C	S	G	C	C	C	C	C	C	N	C	G	G	C	G	C	C	G	C	N	G	C	C	C	C	C	G	C	G	C	C	C	C	N	C	C	C	C	C	G	C	C	G	C	G	C	G	C	G	N	C	N	N	N	C	C	G	C	C	C	C	C	C	C	G	C	C	G	C	C	C	C	C	S	C	N	C	C	C	G	N	G	C	C	C	G	C	C	C	C	C	C	G	C	C	C	C	G	N	C	N	S	C	C	C	G	C	C	C	C	N	C	C	C	C	G	G	C	N	C	G	C	C	C	C	N	C	G	N	C	C	G	C	C	G	C	C	S	C	C	G	C	C	S	G	N	C	G	G	C	G	G	C	C	N	C	C	C	N	C	C	N	C	G	C	G
SUNKNOWN_122460	C/G	UNKNOWN	12246046	+	NA	NA	NA	NA	NA	NA	C	C	C	C	C	C	C	G	C	C	C	N	C	C	N	C	C	C	C	C	G	C	C	C	C	C	G	C	C	C	C	C	C	C	C	C	C	C	C	C	S	C	C	C	S	C	C	C	C	C	C	C	C	C	C	C	C	G	C	C	C	N	C	G	C	C	C	C	G	C	C	C	C	C	C	C	C	C	C	C	C	C	C	C	C	C	C	C	C	C	G	G	C	G	C	C	G	G	C	C	C	C	C	C	N	G	C	C	C	C	C	C	C	C	C	C	G	C	C	C	C	G	N	C	N	C	C	C	C	C	C	C	N	C	C	C	C	C	C	C	S	C	C	C	C	C	C	C	C	N	C	C	C	N	C	C	C	C	C	C	C	S	C	C	C	C	C	C	C	C	C	C	G	C	C	C	C	C	G	C	C	C	C	C	C	C	C	G	C	G
SUNKNOWN_122470	T/C	UNKNOWN	12247052	+	NA	NA	NA	NA	NA	NA	Y	Y	Y	T	Y	T	Y	Y	Y	Y	Y	N	Y	Y	N	Y	Y	Y	T	Y	Y	T	T	T	Y	Y	Y	Y	Y	T	Y	Y	Y	N	Y	T	T	T	T	Y	Y	T	Y	N	Y	T	T	Y	T	T	Y	Y	T	Y	T	T	Y	N	T	T	Y	N	T	Y	T	N	Y	N	T	Y	T	T	T	N	Y	N	N	T	T	Y	T	Y	T	Y	T	Y	T	Y	T	Y	T	T	T	T	Y	Y	Y	Y	T	N	T	Y	T	T	T	Y	T	Y	T	T	T	Y	Y	Y	T	T	T	T	Y	T	T	T	N	Y	N	T	Y	T	T	Y	Y	Y	T	T	N	Y	T	T	T	Y	T	T	N	Y	T	T	T	T	Y	N	Y	T	C	N	T	T	Y	T	Y	Y	Y	Y	T	Y	T	T	Y	T	T	N	T	T	T	T	Y	T	Y	T	N	Y	Y	T	T	T	C	N	T	T	N	Y
SUNKNOWN_122480	C/A	UNKNOWN	12248009	+	NA	NA	NA	NA	NA	NA	C	C	C	C	C	C	C	C	C	C	C	N	C	C	C	C	C	C	C	C	C	C	C	C	C	C	C	C	C	C	C	C	C	C	C	C	C	C	C	A	C	C	C	C	C	A	C	C	C	C	C	C	C	C	C	C	C	C	C	C	C	C	C	C	C	C	C	C	C	C	C	C	C	C	C	C	C	C	C	C	C	C	C	C	C	C	C	C	C	C	C	C	A	C	C	C	C	C	C	C	C	C	C	C	C	C	C	C	C	C	N	C	C	A	A	C	C	C	C	C	C	C	N	C	N	C	C	C	C	C	C	C	C	C	N	C	C	C	C	C	C	C	C	C	C	C	C	C	C	N	C	C	N	C	C	C	C	C	C	C	C	C	C	C	C	C	C	C	C	C	C	C	C	C	C	C	C	C	N	C	C	C	C	C	C	N	C	C	C	C
SUNKNOWN_122490	A/G	UNKNOWN	12249031	+	NA	NA	NA	NA	NA	NA	A	N	N	G	A	N	R	R	G	G	N	N	N	N	N	N	N	G	A	G	N	G	N	N	N	N	N	N	A	A	N	N	N	N	G	N	N	N	A	N	N	N	N	N	N	A	G	N	N	N	N	N	G	N	R	N	N	N	N	N	N	N	N	N	N	N	N	N	A	N	N	A	N	N	G	N	N	N	N	N	N	A	N	N	A	R	N	N	A	N	N	N	N	G	N	N	N	N	A	N	N	N	N	N	N	N	N	N	A	N	N	R	N	N	N	A	A	N	N	N	A	G	N	N	N	G	G	N	N	G	N	N	N	A	N	N	A	N	A	A	N	A	N	A	G	A	N	G	N	N	N	N	N	N	N	G	N	A	G	N	N	N	R	A	N	N	G	N	N	N	G	N	N	N	N	A	N	G	N	A	A	N	N	N	G	N	N	N	N	R
SUNKNOWN_122500	A/T	UNKNOWN	12250012	+	NA	NA	NA	NA	NA	NA	T	A	A	A	T	A	W	T	A	A	A	N	T	A	N	T	T	A	T	A	T	A	A	T	A	T	T	A	A	A	A	T	T	N	A	N	T	N	A	A	T	A	A	N	T	A	A	A	T	A	T	A	T	A	T	A	A	A	A	T	A	N	A	T	N	N	T	N	T	A	A	T	A	N	T	N	N	N	A	A	T	A	N	A	T	A	A	A	T	A	T	T	A	A	A	T	A	A	A	N	A	A	A	T	N	T	A	A	T	N	N	T	A	T	A	A	A	A	A	T	T	A	N	A	T	W	A	W	N	A	A	A	N	A	N	A	T	A	T	T	T	A	N	A	A	A	T	A	T	N	T	N	N	N	A	T	A	W	A	T	W	A	A	A	T	A	A	A	A	N	A	A	A	T	T	T	T	N	A	A	A	A	A	A	A	N	A	A	A	T
SUNKNOWN_122510	T/C	UNKNOWN	12251020	+	NA	NA	NA	NA	NA	NA	T	C	T	N	N	N	T	T	C	T	N	N	N	N	N	N	N	T	N	N	T	T	N	N	T	T	N	T	T	C	T	T	N	N	N	N	T	N	Y	N	C	N	T	N	T	N	C	N	Y	C	T	T	T	T	T	T	N	N	C	N	N	N	N	T	N	N	N	N	T	C	N	T	N	N	N	N	N	N	C	N	N	N	N	C	C	C	N	N	N	T	T	T	N	N	N	N	N	T	T	N	T	C	C	N	N	T	N	T	N	N	N	T	T	T	N	C	N	C	N	N	N	T	N	N	N	N	N	T	N	Y	T	N	N	N	N	N	T	N	T	T	N	N	N	N	T	C	T	N	N	N	T	N	N	N	N	T	T	C	T	N	T	N	C	C	N	C	T	T	T	N	T	T	T	N	T	N	T	N	N	N	C	N	N	N	N	N	T	T	N	N
SUNKNOWN_122520	A/C	UNKNOWN	12252022	+	NA	NA	NA	NA	NA	NA	A	A	C	C	M	C	M	M	A	A	N	N	M	M	N	M	A	A	M	A	C	C	A	C	M	C	N	C	M	M	N	N	N	N	A	A	C	A	N	C	A	N	M	N	A	M	M	A	C	C	M	M	M	C	M	M	A	N	A	M	C	N	M	M	A	A	C	N	C	A	N	N	N	N	N	N	N	N	N	A	N	A	N	N	M	A	N	N	N	C	M	M	M	M	M	M	A	M	M	N	A	A	A	N	N	C	C	A	M	N	N	N	A	A	N	M	A	A	A	M	C	A	N	A	N	C	C	A	C	M	M	M	N	C	N	N	M	N	M	C	A	C	N	A	N	M	M	N	M	N	C	A	N	N	M	C	M	N	A	C	M	N	A	M	M	A	N	C	C	N	M	A	N	N	C	A	M	A	N	C	A	C	N	C	A	N	A	N	C	M
SUNKNOWN_122530	T/C	UNKNOWN	12253057	+	NA	NA	NA	NA	NA	NA	T	T	T	T	T	T	T	T	T	T	T	N	T	T	T	T	T	T	T	T	T	T	T	T	T	T	T	T	T	T	T	T	T	T	T	T	T	T	T	T	T	T	T	T	T	T	T	T	T	T	T	T	T	T	T	T	T	T	T	T	T	T	T	T	T	T	T	T	T	T	T	T	T	T	T	T	T	T	T	T	T	T	T	T	T	T	T	T	T	T	T	T	T	T	T	T	T	T	T	T	T	T	T	T	T	T	T	T	T	T	N	T	T	T	T	T	T	T	T	T	T	T	T	T	T	T	T	T	T	T	T	T	T	T	T	T	T	T	T	T	T	T	Y	T	T	T	T	T	T	N	T	T	T	T	T	T	T	T	T	T	T	T	T	T	T	T	T	T	T	N	T	T	T	T	T	T	T	T	T	T	T	T	T	T	T	T	T	T	T	T
SUNKNOWN_122540	A/G	UNKNOWN	12254021	+	NA	NA	NA	NA	NA	NA	R	N	R	A	A	A	R	A	R	R	R	N	A	R	N	R	R	R	R	A	R	R	R	A	R	A	A	R	R	R	R	G	R	N	A	A	A	R	A	A	A	A	A	N	R	R	R	A	A	A	A	R	R	R	R	A	R	N	A	R	A	N	A	A	R	N	A	N	A	N	R	R	A	N	A	N	A	N	A	R	A	A	A	R	A	R	A	A	A	A	R	R	R	R	R	R	R	A	R	N	A	R	R	R	N	R	R	R	A	N	N	R	A	R	R	R	R	R	R	R	R	R	N	A	N	R	R	R	A	R	A	A	N	R	N	A	A	A	A	R	R	R	N	A	N	A	A	R	A	N	R	R	N	N	R	R	R	A	A	R	R	G	A	R	A	A	A	A	A	N	R	R	R	R	R	A	A	A	N	A	A	R	N	R	A	N	R	R	A	G
SUNKNOWN_122550	A/C	UNKNOWN	12255048	+	NA	NA	NA	NA	NA	NA	M	M	M	M	M	M	M	M	M	M	M	N	M	M	M	M	M	M	M	M	M	M	M	M	M	M	M	M	M	M	M	M	M	M	M	M	M	M	M	M	M	M	M	M	M	M	M	M	M	M	M	M	M	M	M	M	M	C	M	M	M	A	M	M	A	M	M	C	M	M	M	M	M	N	M	M	C	A	M	M	M	M	M	M	M	M	M	M	M	M	M	M	M	M	M	M	M	M	M	A	M	M	M	M	N	M	M	M	M	M	N	M	M	M	M	M	M	M	M	M	M	M	N	M	N	M	M	M	M	M	M	M	N	M	N	M	M	M	M	M	M	M	M	M	M	M	M	M	M	N	M	M	N	M	M	M	M	M	M	M	M	M	M	M	M	M	M	M	M	A	M	M	M	M	M	M	M	M	N	M	M	M	M	M	M	A	M	M	M	M
SUNKNOWN_122560	C/T	UNKNOWN	12256016	+	NA	NA	NA	NA	NA	NA	C	C	C	C	C	C	C	C	C	C	C	N	C	C	N	C	C	C	T	C	C	C	C	C	C	C	C	C	C	C	C	C	C	C	C	C	C	C	C	C	C	C	C	N	C	C	C	C	C	C	C	C	C	C	T	C	C	N	C	Y	C	T	C	C	N	N	C	C	C	C	C	C	C	N	C	N	N	N	C	C	C	C	C	C	C	C	C	C	C	C	C	C	T	C	C	C	C	C	C	N	C	C	C	C	N	C	C	C	C	N	C	T	C	T	C	C	C	C	C	C	C	C	N	C	N	C	C	C	C	C	C	C	N	C	C	C	C	C	C	Y	C	C	N	C	C	C	C	C	T	N	C	C	C	N	C	C	C	C	C	T	C	C	C	C	C	C	C	C	C	C	C	C	C	C	C	C	C	C	C	C	C	C	C	C	C	N	C	C	C	C
SUNKNOWN_122570	T/A	UNKNOWN	12257056	+	NA	NA	NA	NA	NA	NA	T	T	T	T	T	T	T	T	T	T	T	N	T	T	N	T	T	T	T	T	T	T	T	T	T	T	T	T	T	T	T	A	T	N	T	T	T	T	T	T	T	T	T	N	T	T	T	T	T	T	T	T	T	T	T	T	T	N	T	T	T	N	T	T	T	T	T	N	T	T	T	T	T	T	T	N	T	T	T	T	T	T	T	T	T	T	T	T	T	T	T	T	T	T	T	T	T	T	T	T	T	T	T	T	N	T	T	T	T	N	N	T	T	T	T	T	T	T	T	T	T	T	N	T	N	T	T	T	T	T	T	T	N	T	T	T	T	T	T	T	T	T	N	T	T	T	T	T	T	N	T	T	T	T	T	T	T	T	T	T	T	T	T	T	W	T	T	T	T	N	T	T	T	T	T	T	T	T	N	T	T	T	T	T	T	N	T	T	T	T
SUNKNOWN_122580	C	UNKNOWN	12258026	+	NA	NA	NA	NA	NA	NA	C	C	C	C	C	C	C	C	C	C	C	N	C	C	N	C	C	C	C	C	C	C	C	C	C	C	C	C	C	C	C	C	C	C	C	C	C	C	C	C	C	C	C	C	C	C	C	C	C	C	C	C	C	C	C	C	C	C	C	C	C	C	C	C	C	C	C	C	C	C	C	C	C	C	C	C	C	C	C	C	C	C	C	C	C	C	C	C	C	C	C	C	C	C	C	C	C	C	C	C	C	C	C	C	N	C	C	C	C	C	C	C	C	C	C	C	C	C	C	C	C	C	N	C	N	C	C	C	C	C	C	C	C	C	C	C	C	C	C	C	C	C	C	C	C	C	C	C	C	C	C	C	C	C	C	C	C	C	C	C	C	C	C	C	C	C	C	C	C	C	C	C	C	C	C	C	C	C	C	C	C	C	C	C	C	N	C	C	C	C
SUNKNOWN_122590	A	UNKNOWN	12259007	+	NA	NA	NA	NA	NA	NA	A	A	A	A	A	A	A	A	A	A	A	N	A	A	A	A	A	A	A	A	A	A	A	A	A	A	A	A	A	A	A	A	A	A	A	A	A	A	A	A	A	A	A	N	A	A	A	A	A	A	A	A	A	A	A	A	A	A	A	A	A	A	A	A	A	A	A	A	A	A	A	A	A	A	A	A	A	A	A	A	A	A	A	A	A	A	A	A	A	A	A	A	A	A	A	A	A	A	A	A	A	A	A	A	N	A	A	A	A	A	A	A	A	A	A	A	A	A	A	A	A	A	N	A	N	A	A	A	A	A	A	A	A	A	A	A	A	A	A	A	A	A	A	A	A	A	A	A	A	N	A	A	A	A	A	A	A	A	A	A	A	A	A	A	A	A	A	A	A	N	A	A	A	A	A	A	A	A	N	A	A	A	A	A	A	A	A	A	A	A
SUNKNOWN_122600	G/T	UNKNOWN	12260035	+	NA	NA	NA	NA	NA	NA	G	G	G	G	G	G	G	G	G	G	G	N	N	G	N	G	G	G	G	G	N	G	G	G	G	G	G	G	G	G	G	G	G	N	G	G	G	G	G	G	G	G	G	N	G	G	G	G	G	G	G	G	G	G	G	G	G	N	G	G	G	G	G	G	N	G	G	N	G	G	G	G	G	N	G	N	G	N	G	G	G	G	G	G	N	G	G	G	G	T	N	G	G	G	G	G	N	G	T	N	G	G	G	G	N	G	G	G	G	N	N	G	G	G	G	G	G	G	G	G	G	G	N	G	N	G	G	G	G	G	G	G	N	G	N	G	G	N	G	G	G	G	N	G	G	G	G	G	G	N	G	G	N	N	G	G	G	G	G	G	G	G	G	G	G	G	G	G	G	N	G	G	G	G	G	G	G	G	N	G	G	G	N	G	G	N	G	G	G	G
SUNKNOWN_122610	T/C	UNKNOWN	12261014	+	NA	NA	NA	NA	NA	NA	T	T	T	T	T	T	T	T	T	T	T	N	T	T	T	T	T	T	T	T	T	T	T	T	T	T	T	T	T	T	T	T	T	T	T	T	T	T	T	T	T	T	T	T	T	T	T	T	T	T	T	T	T	C	T	T	T	N	T	T	T	N	T	T	N	T	T	T	T	T	T	T	T	N	T	N	N	T	T	T	T	T	T	T	T	T	T	T	T	T	T	T	T	T	T	T	T	T	T	N	T	T	T	T	N	T	T	T	T	T	T	T	T	T	T	T	T	T	T	T	T	T	N	T	T	T	T	T	T	T	T	T	N	T	N	T	T	T	T	T	T	T	T	T	T	T	T	T	T	N	T	T	T	T	T	T	T	T	T	T	T	T	T	T	T	T	T	T	T	T	C	T	T	T	T	T	T	T	N	T	T	T	T	T	T	T	T	T	T	T
SUNKNOWN_122620	T/A	UNKNOWN	12262025	+	NA	NA	NA	NA	NA	NA	T	T	T	T	T	T	T	T	T	T	T	N	T	T	T	T	T	A	T	T	T	T	T	A	T	N	N	A	T	T	T	T	T	N	T	N	T	N	T	T	T	A	N	N	T	T	N	T	T	T	T	T	T	T	T	T	T	T	N	N	T	N	T	T	N	N	T	N	T	N	N	T	T	N	T	N	N	N	T	T	T	T	T	T	T	T	N	T	T	T	T	T	T	N	T	T	T	T	T	N	T	T	T	N	N	T	T	W	T	N	N	T	T	N	T	T	T	T	N	T	T	T	N	T	N	N	T	T	A	A	T	N	N	T	T	T	T	N	N	T	T	T	N	T	N	T	T	T	A	N	N	T	N	T	T	T	T	T	T	T	T	T	T	T	T	T	T	A	T	N	T	T	T	T	N	T	N	T	N	A	T	A	N	T	T	N	T	T	N	T
SUNKNOWN_122630	G/T	UNKNOWN	12263052	+	NA	NA	NA	NA	NA	NA	G	N	N	N	G	N	G	G	G	G	N	N	G	N	N	N	N	G	G	G	N	N	G	N	N	N	N	N	G	N	G	T	N	N	N	G	N	T	T	N	N	N	T	N	N	N	N	N	N	G	G	N	N	G	G	G	T	N	N	G	G	N	G	G	N	N	N	N	G	G	N	N	T	N	N	N	N	N	G	T	G	N	N	T	G	G	N	G	N	G	N	N	N	N	G	G	G	N	N	N	G	G	G	T	N	G	N	N	N	N	N	N	N	G	N	N	N	N	N	N	N	N	N	N	N	N	G	G	N	K	N	N	N	N	N	G	T	T	N	N	N	G	N	N	N	G	G	N	N	N	G	G	N	N	K	G	N	N	G	N	G	N	N	G	G	G	N	N	G	N	N	G	N	N	N	N	G	N	N	N	G	G	N	N	N	N	N	G	N	G
SUNKNOWN_122640	G/T	UNKNOWN	12264030	+	NA	NA	NA	NA	NA	NA	G	G	G	G	K	G	T	N	G	G	G	N	T	T	N	G	G	G	N	G	G	N	G	G	N	G	N	N	G	G	G	K	G	N	K	N	G	G	N	G	N	G	N	N	G	G	T	N	G	G	G	G	G	T	G	G	G	N	G	G	G	N	G	G	N	N	T	N	N	N	N	G	N	N	G	N	N	N	G	N	G	G	N	K	K	N	N	K	N	K	T	N	G	G	G	G	T	K	N	N	G	K	G	G	N	N	G	G	N	G	N	K	N	G	K	G	N	G	G	G	K	G	N	N	N	G	N	K	K	G	G	N	N	K	N	G	G	G	G	G	K	N	N	K	N	G	G	K	G	N	G	T	N	N	N	G	N	N	N	G	G	G	N	N	N	N	G	G	G	N	T	G	N	N	G	G	G	N	N	G	G	K	N	G	G	N	N	G	K	N
SUNKNOWN_122650	T	UNKNOWN	12265047	+	NA	NA	NA	NA	NA	NA	T	T	T	T	T	T	T	T	T	T	T	N	T	T	T	T	T	T	T	T	T	T	T	T	T	T	T	T	T	T	T	T	T	T	T	T	T	N	T	T	T	T	T	T	T	T	T	T	T	T	T	T	T	T	T	T	T	T	T	T	T	T	T	T	T	T	T	T	T	T	T	T	T	T	T	T	N	T	T	T	T	T	T	T	T	T	T	T	T	T	T	T	T	T	T	T	T	T	T	N	T	T	T	N	N	T	T	T	T	N	T	T	T	T	T	T	T	T	T	T	T	T	N	T	N	T	T	T	T	T	T	T	T	T	N	T	T	T	T	T	T	T	T	T	T	T	T	T	T	N	T	T	N	N	T	T	T	T	T	T	T	T	T	T	T	T	T	T	T	T	T	T	T	T	T	T	T	T	T	T	T	T	T	T	T	T	T	T	T	T
SUNKNOWN_122660	A	UNKNOWN	12266020	+	NA	NA	NA	NA	NA	NA	A	A	A	A	A	A	A	A	A	A	A	N	A	A	N	A	A	A	A	A	A	A	A	A	A	A	A	A	A	A	A	A	A	A	A	A	A	A	A	A	A	A	A	A	A	A	A	A	A	A	A	A	A	A	A	A	A	A	A	A	A	N	A	A	A	N	A	A	A	A	A	A	A	A	A	A	N	A	A	A	A	A	A	A	A	A	A	A	A	A	A	A	A	A	A	A	A	A	A	A	A	A	A	A	N	A	A	A	A	N	A	A	A	A	A	A	A	A	A	A	A	A	A	A	N	A	A	A	A	A	A	A	A	A	N	A	A	A	A	A	A	A	N	A	A	A	A	A	A	N	A	A	N	N	A	A	A	A	A	A	A	A	A	A	A	A	A	A	A	N	A	A	A	A	A	A	A	A	N	A	A	A	A	A	A	A	A	A	A	A
SUNKNOWN_122670	C/G	UNKNOWN	12267057	+	NA	NA	NA	NA	NA	NA	C	N	G	C	C	C	C	N	C	C	N	N	N	C	N	S	N	N	C	N	C	N	N	N	N	S	N	N	C	C	C	S	N	C	C	N	C	N	C	N	C	C	N	N	N	C	N	C	N	C	C	C	C	N	C	C	N	N	N	N	N	N	N	N	N	N	N	N	C	N	N	N	C	N	N	N	N	N	C	N	S	C	N	N	N	N	C	S	N	C	C	C	N	N	N	N	N	C	C	N	C	C	C	N	N	C	C	N	G	N	N	N	N	N	N	S	N	C	N	C	C	C	N	C	N	C	N	C	N	C	C	N	N	N	N	C	N	N	N	C	C	N	N	N	N	C	C	N	G	N	C	C	N	N	N	N	N	N	C	N	N	N	C	C	S	N	N	C	N	N	G	C	N	N	C	N	N	N	N	C	N	N	N	N	C	C	N	N	N	C
SUNKNOWN_122680	G/A	UNKNOWN	12268044	+	NA	NA	NA	NA	NA	NA	G	N	A	G	N	A	G	N	N	G	G	N	N	N	N	N	A	N	N	G	N	N	N	G	G	N	N	R	N	A	N	N	N	N	N	N	N	N	N	N	G	A	N	N	R	G	G	N	N	A	A	N	N	G	N	N	N	N	N	N	N	N	N	N	N	N	N	N	N	N	N	N	N	N	N	N	N	N	N	N	N	N	N	N	N	R	A	G	N	R	N	N	N	G	N	N	N	N	N	N	N	A	G	N	N	A	N	N	N	N	N	N	N	N	N	N	N	G	G	A	A	G	N	N	N	N	N	N	N	N	A	N	N	A	N	G	N	N	A	G	N	G	N	N	A	R	N	N	G	N	N	A	N	N	A	N	N	A	N	N	N	N	N	N	N	N	N	N	N	N	R	N	N	G	G	N	N	N	N	N	N	G	N	G	N	N	N	G	N	G
SUNKNOWN_122690	G/C	UNKNOWN	12269023	+	NA	NA	NA	NA	NA	NA	S	S	S	S	S	S	S	S	S	S	S	N	S	S	N	S	S	S	S	S	S	S	S	S	S	S	S	S	S	S	S	S	S	S	S	S	S	S	S	S	S	S	S	C	S	S	S	S	S	S	S	S	S	S	S	S	S	N	S	S	S	C	S	S	C	G	S	N	S	S	S	S	S	G	S	G	N	N	S	S	S	S	S	S	S	S	S	S	S	S	S	S	S	S	S	S	S	S	S	G	C	S	S	S	C	S	S	S	S	S	N	S	S	S	S	S	S	S	S	S	S	S	N	S	N	S	S	S	S	S	S	S	G	S	N	S	S	S	S	S	S	S	N	S	S	S	S	S	S	G	S	S	N	N	S	S	S	S	S	S	S	S	S	S	S	S	S	S	S	N	S	S	S	S	S	S	S	S	N	S	S	S	N	S	S	N	S	S	S	S
SUNKNOWN_122700	C/A	UNKNOWN	12270023	+	NA	NA	NA	NA	NA	NA	N	N	N	N	C	A	C	N	N	N	C	N	N	C	N	N	N	N	C	N	C	C	N	N	C	C	N	N	N	N	N	N	N	N	C	A	C	N	N	N	N	N	N	N	C	N	C	C	N	N	N	N	C	N	N	N	C	N	N	N	C	N	C	N	N	N	A	N	N	N	N	N	N	N	C	N	N	N	N	A	N	C	C	N	M	N	C	C	C	N	N	C	N	N	N	N	C	C	N	N	N	M	C	N	N	N	N	N	C	N	N	A	N	N	N	C	C	C	C	N	C	N	N	N	N	N	N	N	N	C	N	N	N	N	N	N	N	N	N	N	N	C	N	A	N	N	C	N	N	N	N	N	N	N	C	C	C	N	N	N	C	N	N	N	N	C	A	C	N	N	N	N	N	C	C	N	M	N	N	C	N	C	N	N	C	N	C	N	N	C
SUNKNOWN_122710	G/A	UNKNOWN	12271045	+	NA	NA	NA	NA	NA	NA	G	G	N	G	G	G	N	N	G	G	G	N	N	G	N	G	G	G	G	G	G	G	G	N	G	G	G	G	G	G	G	N	G	G	G	N	G	A	N	G	G	G	N	N	G	A	G	G	G	G	G	G	G	G	G	G	G	N	G	G	G	G	G	G	N	G	G	N	G	G	N	N	N	N	G	N	N	N	G	G	G	N	G	N	N	G	G	G	G	G	G	G	G	G	G	G	G	N	G	N	G	N	G	N	N	G	G	G	G	N	N	G	G	G	G	G	N	G	N	N	G	G	N	G	N	N	R	G	G	G	G	N	G	G	N	G	G	G	G	N	G	G	N	G	N	G	G	G	G	N	G	N	N	N	N	G	G	G	G	G	G	G	N	N	G	G	G	G	G	N	N	G	G	G	G	G	G	G	N	G	G	G	N	G	G	N	G	G	N	G
SUNKNOWN_122720	A/C	UNKNOWN	12272063	+	NA	NA	NA	NA	NA	NA	A	C	C	A	A	A	A	A	A	A	C	N	A	A	N	C	A	C	C	C	A	A	A	A	C	A	A	A	A	A	A	A	C	A	C	A	A	A	M	A	C	C	A	A	A	N	A	A	C	C	A	C	A	A	C	A	C	N	A	C	A	C	C	A	C	N	A	C	A	C	C	C	A	C	A	N	N	C	C	A	A	C	A	A	A	A	A	C	A	A	A	A	A	A	C	A	C	A	A	N	C	A	A	A	N	A	A	A	A	N	N	C	A	C	A	C	C	C	C	C	A	A	N	A	N	M	A	M	C	C	C	C	C	C	C	A	A	C	C	A	A	C	N	C	M	C	C	C	C	N	A	A	N	N	A	A	M	A	A	C	C	A	A	C	A	M	C	C	C	N	A	A	A	C	C	A	A	C	N	C	A	C	N	C	C	N	A	A	A	A
SUNKNOWN_122730	A/C	UNKNOWN	12273017	+	NA	NA	NA	NA	NA	NA	C	A	A	C	A	A	A	A	A	A	A	N	A	A	N	A	A	A	A	A	C	A	A	A	A	C	A	C	C	C	A	C	C	C	A	A	C	C	M	A	A	A	C	N	A	C	A	A	A	A	C	C	C	C	A	A	C	N	C	A	C	A	C	A	N	A	A	N	A	A	A	C	M	A	A	C	N	N	C	A	A	C	C	A	A	A	A	C	N	C	C	A	A	C	C	A	C	A	C	N	A	A	A	A	N	A	C	C	C	A	N	A	A	A	A	A	A	M	A	C	C	A	N	A	N	C	C	C	C	A	C	A	N	A	N	C	C	C	C	C	A	A	N	A	C	A	C	A	A	N	C	A	N	N	A	A	M	A	C	A	A	C	A	A	C	A	C	M	A	A	C	C	C	A	A	A	C	A	N	C	A	C	N	A	C	A	C	C	A	A
SUNKNOWN_122740	G/A	UNKNOWN	12274025	+	NA	NA	NA	NA	NA	NA	G	G	G	G	G	G	G	G	R	G	G	G	G	G	N	G	G	G	G	G	G	G	G	G	G	G	G	G	G	G	G	G	R	N	G	G	G	G	G	G	G	G	G	G	G	G	G	G	G	G	G	R	G	G	G	G	G	N	G	G	G	N	G	A	N	G	G	N	G	G	G	G	N	N	G	N	A	G	G	G	G	G	G	G	G	G	G	R	G	G	G	G	G	G	G	G	G	G	G	N	G	G	G	G	N	G	G	G	G	N	N	G	G	G	G	G	G	G	G	A	G	G	N	G	N	G	G	G	G	G	G	G	G	G	G	G	G	G	A	G	G	G	N	G	G	G	G	G	G	N	G	G	N	G	G	G	G	G	G	G	G	G	G	G	G	G	G	G	G	G	G	G	G	G	G	G	G	G	N	G	G	G	N	G	G	N	G	G	G	G
SUNKNOWN_122750	A/C	UNKNOWN	12275006	+	NA	NA	NA	NA	NA	NA	A	M	M	M	M	M	M	M	M	M	M	N	M	M	A	M	M	M	M	M	M	M	M	M	M	M	M	M	M	M	M	A	M	M	M	M	M	A	M	M	M	M	A	N	M	M	M	M	M	M	M	M	M	M	M	M	A	A	M	A	M	A	M	M	C	C	A	M	M	M	M	M	A	A	M	M	A	A	M	M	M	M	M	M	M	M	M	M	M	M	M	M	M	M	M	M	M	M	M	A	M	M	M	M	A	M	M	M	M	A	M	M	M	M	M	M	M	A	M	A	M	M	N	M	N	M	M	M	A	M	M	M	M	M	A	M	M	M	M	M	M	M	C	M	M	M	M	M	M	A	M	M	N	A	M	M	M	M	M	A	M	M	M	M	M	M	M	M	M	A	M	M	M	M	M	M	M	M	N	M	A	M	A	M	M	N	M	M	A	M
SUNKNOWN_122760	G/T	UNKNOWN	12276038	+	NA	NA	NA	NA	NA	NA	T	N	N	N	N	G	G	N	G	N	G	N	N	N	N	N	N	G	G	N	G	N	N	N	N	N	N	G	N	N	N	N	K	N	T	N	G	N	N	N	G	G	N	N	N	N	N	N	N	G	K	N	N	N	G	N	N	N	G	N	G	N	N	G	N	N	G	N	N	N	G	G	N	N	N	N	N	N	N	G	G	N	N	N	N	N	T	G	N	G	N	N	N	G	N	T	G	N	N	N	N	N	G	N	G	N	G	N	K	N	N	N	N	N	G	N	N	N	N	N	N	N	N	N	N	N	N	G	N	G	K	G	N	G	N	G	N	N	N	N	G	N	N	N	G	N	N	G	N	N	N	G	N	N	N	G	G	G	N	G	N	N	G	N	N	G	N	G	N	N	N	N	N	G	N	N	G	T	N	N	G	N	N	N	N	N	N	N	N	G
SUNKNOWN_122770	T/C	UNKNOWN	12277031	+	NA	NA	NA	NA	NA	NA	N	N	N	C	N	N	N	N	N	N	T	N	T	N	N	C	N	N	Y	N	N	T	N	N	N	N	N	N	N	N	N	T	Y	N	N	T	T	N	N	C	N	N	N	N	N	N	N	T	N	N	N	T	N	N	N	N	N	N	C	N	Y	N	T	N	N	N	N	N	N	N	N	N	N	N	N	N	N	N	N	N	N	N	C	N	T	N	N	N	N	N	N	N	C	N	N	N	N	N	N	N	N	N	N	N	N	Y	N	N	N	N	N	N	N	N	N	N	N	N	N	C	N	N	N	C	N	N	N	N	T	N	Y	N	N	N	N	N	N	N	N	N	N	N	N	N	N	N	N	T	T	N	N	N	N	N	N	N	N	N	N	N	N	N	N	C	N	T	N	N	T	N	T	N	N	T	N	N	T	N	N	C	N	N	N	N	N	N	C	N	N	N
SUNKNOWN_122780	G/T	UNKNOWN	12278013	+	NA	NA	NA	NA	NA	NA	N	N	N	G	G	N	G	N	N	N	G	N	N	N	N	N	N	N	G	N	G	G	N	N	G	T	N	G	N	G	G	N	N	N	N	N	N	N	K	G	G	N	N	N	N	G	G	G	N	N	T	G	T	N	G	G	G	N	N	N	N	N	N	G	N	N	N	N	T	N	N	N	N	N	N	N	N	N	N	N	T	N	N	N	G	N	N	G	T	N	N	G	G	T	N	G	G	N	T	N	G	G	G	T	N	T	G	G	G	N	N	N	N	N	G	N	N	N	N	G	T	G	N	G	N	N	N	G	N	G	G	N	N	N	N	G	N	G	G	N	T	N	N	G	T	N	N	N	N	N	T	T	N	N	G	N	N	G	T	G	G	N	G	G	N	G	G	G	G	N	N	G	N	N	G	T	T	N	N	G	N	G	N	G	N	N	G	G	N	N
SUNKNOWN_122790	T/G	UNKNOWN	12279037	+	NA	NA	NA	NA	NA	NA	G	G	N	N	N	N	N	T	N	N	N	N	G	T	N	G	T	N	T	N	G	N	N	N	N	N	N	T	N	N	N	T	N	N	N	N	G	N	N	N	N	N	N	N	N	N	N	N	N	N	N	T	N	N	N	T	T	N	N	N	N	N	N	N	N	N	N	N	N	T	N	N	N	N	N	N	N	N	T	N	N	N	N	G	G	T	T	N	N	N	N	T	N	N	N	T	N	N	N	N	G	T	N	N	N	T	N	N	T	N	N	N	T	N	N	N	N	G	N	K	N	N	N	N	N	N	G	T	N	N	N	N	N	T	N	N	N	N	G	T	N	N	N	T	N	T	N	N	T	N	N	N	N	N	N	G	N	N	N	N	N	N	N	K	N	N	N	N	N	N	N	N	G	N	G	N	N	N	N	N	N	N	N	N	N	N	N	N	N	N
SUNKNOWN_122800	A/G	UNKNOWN	12280023	+	NA	NA	NA	NA	NA	NA	A	A	A	A	A	A	A	A	A	A	A	N	A	A	A	A	A	A	A	A	A	A	A	A	A	A	A	A	A	A	A	A	A	A	A	A	A	A	A	A	A	A	A	N	A	A	A	A	A	A	A	A	A	A	A	A	A	A	A	A	A	N	A	A	A	A	A	A	A	A	A	A	A	N	A	N	A	N	A	A	A	A	A	A	A	A	A	A	A	A	A	A	A	A	A	A	A	A	A	A	A	A	A	A	A	A	A	A	A	A	A	A	A	A	A	A	A	A	A	A	A	A	N	A	N	A	A	A	A	A	A	A	R	A	A	A	A	A	A	A	A	A	A	A	A	A	A	A	A	N	A	A	A	A	A	A	A	A	A	A	A	A	A	A	A	A	A	A	A	A	A	A	A	A	A	A	A	A	A	A	A	A	A	A	A	A	A	A	A	A
SUNKNOWN_122810	A	UNKNOWN	12281039	+	NA	NA	NA	NA	NA	NA	A	A	A	A	A	A	A	A	A	A	A	N	A	A	N	A	A	A	A	A	A	A	A	A	A	A	A	A	A	A	A	A	A	N	A	A	A	A	A	A	A	A	A	N	A	A	A	A	A	A	A	A	A	A	A	A	A	A	A	A	A	A	A	A	N	A	A	A	A	A	A	A	A	N	A	A	A	A	A	A	A	A	A	A	A	A	A	A	A	A	A	A	A	A	A	A	A	A	A	A	A	A	A	A	A	A	A	A	A	N	N	A	A	A	A	A	A	A	A	A	A	A	N	A	N	A	A	A	A	A	A	A	A	A	A	A	A	A	A	A	A	A	A	A	A	A	A	A	A	N	A	A	A	N	A	A	A	A	A	A	A	A	A	A	A	A	A	A	A	A	A	A	A	A	A	A	A	A	N	A	A	A	A	A	A	A	A	A	A	A
SUNKNOWN_122820	A/T	UNKNOWN	12282060	+	NA	NA	NA	NA	NA	NA	A	T	A	A	N	N	A	T	N	A	A	N	N	N	N	N	N	N	W	N	N	N	N	W	A	N	A	A	A	N	N	N	N	N	T	N	A	N	A	N	A	N	N	N	A	N	N	N	A	T	N	A	N	T	N	N	N	N	N	A	N	N	N	W	N	N	N	N	A	A	A	N	T	N	T	N	N	N	N	N	N	A	N	A	A	N	N	A	A	A	W	N	W	A	T	N	A	N	N	N	A	W	N	N	N	N	N	A	A	N	N	N	N	N	A	W	T	N	A	T	W	N	N	N	N	A	N	N	A	N	N	N	N	W	N	T	W	N	N	T	A	N	N	N	N	A	N	N	N	N	N	N	N	N	N	N	N	N	N	W	N	N	N	N	A	A	A	N	N	N	N	N	W	A	A	N	N	N	N	N	N	A	N	A	A	N	N	N	N	A
SUNKNOWN_122830	G/A	UNKNOWN	12283059	+	NA	NA	NA	NA	NA	NA	A	N	A	G	G	G	N	N	A	N	A	N	G	G	N	G	N	A	G	N	G	N	N	N	N	N	N	G	N	N	G	N	N	N	N	N	A	N	R	N	G	N	N	N	N	N	G	G	A	A	A	G	N	N	G	N	N	N	N	N	G	N	N	N	N	N	N	N	N	N	N	N	N	N	G	N	N	N	N	G	N	N	N	G	G	N	N	N	N	A	G	G	N	G	G	N	G	G	N	N	N	N	G	N	N	G	N	G	N	N	N	N	G	N	G	N	G	A	N	N	A	N	N	G	N	A	N	G	N	N	N	N	N	G	N	N	N	N	N	N	N	A	N	N	N	A	A	N	G	N	N	N	N	N	N	G	N	N	A	N	A	N	N	N	N	N	N	G	N	N	A	N	N	N	N	N	N	N	N	G	N	G	N	N	N	N	G	N	N	G
SUNKNOWN_122840	G/A	UNKNOWN	12284051	+	NA	NA	NA	NA	NA	NA	R	R	R	R	R	R	R	R	R	R	R	N	R	R	G	R	R	R	R	R	R	R	R	R	R	R	R	R	R	R	R	R	R	R	R	R	R	R	R	R	R	R	R	G	R	R	R	R	R	R	R	R	R	R	R	R	R	A	R	R	R	A	R	R	R	N	R	G	R	R	R	R	R	N	R	G	R	G	R	R	R	R	R	R	R	R	R	R	R	R	R	R	R	R	R	R	R	R	R	G	R	R	R	R	G	R	R	R	R	N	N	R	R	R	R	R	R	R	R	R	R	R	N	R	N	R	R	R	R	R	R	R	R	R	G	R	R	R	R	R	R	R	R	R	R	R	R	R	R	A	R	R	A	G	R	R	R	R	R	R	R	R	R	R	R	R	R	R	R	R	R	R	R	R	R	R	R	R	N	R	R	R	R	R	R	G	R	R	R	R
SUNKNOWN_122850	T/C	UNKNOWN	12285041	+	NA	NA	NA	NA	NA	NA	Y	Y	Y	Y	Y	Y	Y	Y	Y	Y	Y	N	Y	Y	N	Y	Y	Y	Y	Y	Y	Y	Y	Y	Y	Y	Y	Y	Y	Y	Y	Y	Y	C	Y	Y	Y	Y	Y	Y	Y	Y	Y	N	Y	Y	Y	Y	Y	Y	Y	Y	Y	Y	Y	Y	Y	N	Y	Y	Y	T	Y	Y	T	T	Y	Y	Y	Y	Y	Y	Y	T	Y	T	T	N	Y	Y	Y	Y	Y	Y	Y	Y	Y	Y	Y	Y	Y	Y	Y	Y	Y	Y	Y	Y	Y	N	Y	Y	Y	Y	N	Y	Y	Y	Y	N	C	Y	Y	Y	Y	Y	Y	Y	Y	Y	Y	Y	N	Y	T	Y	Y	Y	Y	Y	Y	Y	C	Y	N	Y	Y	Y	Y	Y	Y	Y	T	Y	Y	Y	Y	Y	Y	N	Y	Y	N	T	Y	Y	Y	Y	Y	Y	Y	Y	Y	Y	Y	Y	Y	Y	Y	T	Y	Y	Y	Y	Y	Y	Y	Y	N	Y	Y	Y	T	Y	Y	N	Y	Y	Y	Y
SUNKNOWN_122860	A/G	UNKNOWN	12286009	+	NA	NA	NA	NA	NA	NA	A	A	A	A	A	A	A	A	A	A	A	A	A	A	A	A	A	A	A	A	A	A	A	A	A	A	A	A	A	A	A	A	A	A	A	A	A	A	A	A	A	A	A	A	A	A	A	A	A	A	A	A	A	A	A	A	A	A	A	A	A	N	A	A	A	A	A	A	A	A	A	A	A	A	A	N	A	A	A	A	A	A	A	A	A	A	A	A	A	A	A	A	A	A	A	A	A	A	A	A	A	A	A	A	N	A	A	A	A	A	N	A	A	A	A	A	A	A	A	A	A	A	N	A	A	A	A	A	A	A	A	A	A	A	R	A	A	A	A	A	A	A	A	A	A	A	A	A	A	N	A	A	A	A	A	A	A	A	A	A	A	A	A	A	A	A	A	A	A	A	A	A	A	A	A	A	A	A	A	A	A	A	A	A	A	A	A	A	A	A
SUNKNOWN_122870	G/C	UNKNOWN	12287020	+	NA	NA	NA	NA	NA	NA	N	S	G	N	G	G	C	C	G	G	C	N	C	C	N	C	N	N	C	G	S	G	N	G	N	C	C	N	N	C	N	N	S	N	N	N	G	C	G	G	S	N	N	N	G	N	G	N	N	C	N	C	C	G	N	G	G	N	C	N	G	N	N	S	N	N	N	N	N	C	S	C	N	G	C	N	N	N	S	N	G	G	N	N	N	G	N	N	S	C	G	S	N	S	N	C	N	G	G	N	S	N	N	N	N	N	N	N	S	N	N	N	N	G	N	G	N	N	N	N	C	N	N	C	N	S	G	C	G	S	G	N	N	N	N	N	G	G	N	C	G	N	N	N	N	N	N	S	N	N	G	G	N	N	N	C	C	G	C	N	C	C	G	C	G	C	N	N	N	N	C	N	C	G	C	N	G	N	N	N	C	C	C	G	N	N	G	N	G	N
SUNKNOWN_122880	G/A	UNKNOWN	12288041	+	NA	NA	NA	NA	NA	NA	G	N	A	N	A	R	N	G	N	A	N	N	N	N	N	G	N	R	N	A	A	A	N	N	N	A	N	N	N	N	A	A	N	N	A	N	N	R	N	N	G	N	N	N	N	N	N	N	A	N	A	N	N	N	A	N	G	N	N	N	N	N	G	N	N	N	N	G	G	G	G	A	N	N	G	N	N	N	N	N	N	G	A	G	G	G	A	G	N	G	R	N	A	N	G	R	N	N	A	N	N	N	R	N	N	N	N	N	R	N	N	A	G	N	G	G	N	N	N	A	G	G	N	N	N	N	G	G	N	N	A	R	N	A	N	N	N	N	G	N	N	N	N	G	N	R	N	A	G	N	N	A	N	N	N	N	G	N	A	N	N	G	R	R	N	N	N	N	N	N	N	N	R	G	N	N	G	N	N	A	G	A	N	N	N	N	N	A	N	R
SUNKNOWN_122890	C	UNKNOWN	12289022	+	NA	NA	NA	NA	NA	NA	C	C	C	C	C	C	C	C	C	C	C	N	C	C	C	C	C	C	C	C	C	C	C	C	C	C	C	C	C	C	C	C	C	C	C	C	C	C	C	C	C	C	C	C	C	C	C	C	C	C	C	C	C	C	C	C	C	C	C	C	C	C	C	C	C	C	C	C	C	C	C	C	C	C	C	C	C	C	C	C	C	C	C	C	C	C	C	C	C	C	C	C	C	C	C	C	C	C	C	N	C	C	C	C	N	C	C	C	C	C	C	C	C	C	C	C	C	C	C	C	C	C	N	C	C	C	C	C	C	C	C	C	C	C	N	C	C	C	C	C	C	C	C	C	C	C	C	C	C	C	C	C	C	C	C	C	C	C	C	C	C	C	C	C	C	C	C	C	C	C	C	C	C	C	C	C	C	C	N	C	C	C	C	C	C	C	C	C	C	C
SUNKNOWN_122900	C/T	UNKNOWN	12290043	+	NA	NA	NA	NA	NA	NA	C	C	C	C	C	C	C	C	C	C	C	N	C	C	N	C	C	C	C	C	C	C	C	T	C	C	N	C	C	C	T	C	C	C	C	C	C	C	C	C	C	C	C	N	C	C	C	C	C	C	C	C	C	C	C	C	C	N	C	C	C	N	C	T	N	N	C	N	C	C	C	C	C	N	C	N	N	N	C	T	C	C	N	C	C	C	C	C	C	C	T	N	C	T	C	T	C	C	C	N	C	C	C	C	N	C	C	C	C	N	N	C	C	C	C	C	C	C	C	C	C	N	N	C	N	C	C	C	C	C	C	C	N	C	N	C	C	C	C	C	C	C	N	C	C	C	C	C	C	N	C	C	N	C	C	C	C	C	C	C	C	C	C	C	C	C	C	C	C	N	C	C	T	C	C	C	C	C	N	C	C	C	C	C	C	C	C	C	C	T
SUNKNOWN_122910	C/G	UNKNOWN	12291052	+	NA	NA	NA	NA	NA	NA	N	N	N	N	N	N	N	N	N	N	N	N	N	C	N	N	N	N	N	N	G	N	N	N	N	N	N	N	N	N	C	N	N	N	N	N	N	N	N	G	N	N	C	N	C	N	N	N	N	N	N	N	N	N	N	C	N	N	N	N	N	N	N	N	N	N	N	N	N	N	N	N	N	N	N	N	N	N	N	S	G	N	N	S	C	N	N	N	N	N	N	N	N	N	N	N	N	G	N	N	N	N	N	N	N	N	C	C	N	N	N	G	N	N	N	N	N	N	N	N	N	G	N	N	N	N	N	C	N	N	N	N	N	N	N	N	N	N	G	N	N	N	N	N	G	S	N	N	G	N	N	C	N	N	N	N	N	N	N	N	N	N	N	N	N	N	N	N	N	N	N	N	N	N	N	N	N	N	N	N	N	N	N	N	N	N	N	N	C	N
SUNKNOWN_122920	C/A	UNKNOWN	12292024	+	NA	NA	NA	NA	NA	NA	N	N	N	C	C	N	N	C	C	N	N	N	N	N	N	N	A	N	N	C	C	N	N	A	N	N	N	N	N	N	N	N	N	N	N	N	N	N	N	N	N	C	N	N	N	N	A	A	N	N	N	N	N	N	M	C	N	N	N	N	N	N	A	N	N	N	N	N	N	N	N	N	N	N	N	N	N	N	N	N	N	N	N	N	N	C	C	N	N	N	N	A	N	C	N	N	N	N	N	N	N	N	C	N	N	N	N	N	N	N	N	N	N	M	N	C	N	N	N	N	N	C	N	N	N	N	N	N	N	N	N	N	N	N	N	N	N	N	N	N	N	N	N	N	N	N	M	N	C	N	A	N	N	N	N	A	N	N	N	N	N	N	C	N	N	A	N	C	C	N	C	N	N	N	C	N	N	N	N	C	N	N	N	N	N	N	N	N	N	N
SUNKNOWN_122930	T/C	UNKNOWN	12293020	+	NA	NA	NA	NA	NA	NA	Y	T	T	N	Y	N	T	C	N	T	N	N	T	N	N	T	C	N	Y	N	N	C	T	N	T	C	T	N	T	T	N	T	T	N	Y	N	T	N	N	C	Y	N	N	N	N	T	T	N	N	T	N	T	C	Y	Y	C	T	N	N	N	T	N	C	Y	N	N	N	N	N	N	C	N	T	N	N	N	N	N	C	Y	C	N	N	T	T	C	N	C	N	N	N	C	Y	Y	Y	C	C	N	N	N	Y	N	C	T	N	N	T	N	N	N	N	T	N	C	C	T	N	N	C	T	T	N	N	T	N	N	C	C	N	N	T	T	N	N	N	Y	C	T	C	T	C	N	N	N	N	Y	T	C	C	N	Y	N	N	N	N	T	N	N	T	T	N	N	C	Y	C	N	T	N	T	N	Y	C	N	C	Y	C	T	C	N	T	Y	T	N	N	C	N	N	N	T	Y
SUNKNOWN_122940	A	UNKNOWN	12294022	+	NA	NA	NA	NA	NA	NA	A	A	A	A	A	A	A	A	A	A	A	N	A	A	A	A	A	A	A	A	A	A	A	A	A	A	A	A	A	A	A	A	A	A	A	A	A	A	A	A	A	A	A	A	A	A	A	A	A	A	A	A	A	A	A	A	A	N	A	A	A	A	A	A	A	A	A	A	A	A	A	A	A	A	A	A	A	N	A	A	A	A	A	A	A	A	A	A	A	A	A	A	A	A	A	A	A	A	A	A	A	A	A	A	N	A	A	A	A	A	A	A	A	A	A	A	A	A	A	A	A	A	N	A	A	A	A	A	A	A	A	A	A	A	A	A	A	A	A	A	A	A	A	A	A	A	A	A	A	N	A	A	A	A	A	A	A	A	A	A	A	A	A	A	A	A	A	A	A	N	A	A	A	A	A	A	A	A	N	A	A	A	A	A	A	N	A	A	A	A
SUNKNOWN_122950	T/A	UNKNOWN	12295051	+	NA	NA	NA	NA	NA	NA	W	A	T	T	N	N	W	N	N	N	A	N	N	N	N	A	N	W	T	N	T	T	W	N	T	T	N	T	N	N	T	T	T	N	N	N	N	N	N	N	T	T	N	N	A	T	N	N	T	N	N	T	N	N	N	N	T	N	N	N	T	N	N	W	N	N	N	N	T	N	N	N	N	N	N	N	N	N	N	N	N	T	N	N	N	T	N	T	T	N	N	A	A	A	T	T	T	N	A	N	N	T	T	T	N	N	N	N	N	N	N	T	N	N	T	N	N	T	N	T	N	N	N	N	N	N	T	T	N	A	T	N	N	T	N	N	T	T	T	N	N	N	N	N	N	T	N	N	N	N	N	T	N	N	N	N	A	N	A	N	T	N	T	T	N	T	N	N	N	N	N	N	N	T	A	N	N	N	N	N	N	N	T	A	T	N	T	T	T	T
SUNKNOWN_122960	A	UNKNOWN	12296016	+	NA	NA	NA	NA	NA	NA	A	A	A	A	A	A	A	A	A	A	A	A	A	A	A	A	A	A	A	A	A	A	A	A	A	A	A	A	A	A	A	A	A	A	A	A	A	A	A	A	A	A	A	A	A	A	A	A	A	A	A	A	A	A	A	A	A	A	A	A	A	N	A	A	A	A	A	A	A	A	A	A	A	A	A	A	A	A	A	A	A	A	A	A	A	A	A	A	A	A	A	A	A	A	A	A	A	A	A	A	A	A	A	A	N	A	A	A	A	N	A	A	A	A	A	A	A	A	A	A	A	A	N	A	A	A	A	A	A	A	A	A	A	A	A	A	A	A	A	A	A	A	A	A	A	A	A	A	A	N	A	A	A	A	A	A	A	A	A	A	A	A	A	A	A	A	A	A	A	N	A	A	A	A	A	A	A	A	N	A	A	A	A	A	A	A	A	A	A	A
SUNKNOWN_122970	C/G	UNKNOWN	12297028	+	NA	NA	NA	NA	NA	NA	C	S	C	G	N	N	S	C	C	S	N	N	S	S	N	G	N	C	S	C	N	N	C	S	N	N	C	C	N	G	N	S	S	N	N	N	N	G	N	C	C	C	N	N	N	C	C	N	C	C	N	S	S	C	S	N	G	N	N	N	C	N	S	C	N	N	S	N	C	N	S	C	N	C	N	N	N	N	N	N	N	C	C	N	C	C	N	N	N	N	C	N	C	N	G	N	N	G	N	N	C	N	C	S	N	C	S	C	C	N	N	N	N	N	N	C	G	C	N	N	N	N	N	C	N	N	S	C	C	C	N	N	N	C	N	S	C	N	N	N	C	C	N	G	N	N	N	N	C	N	C	C	N	N	C	G	N	N	N	N	N	N	G	N	C	C	N	C	G	N	N	S	N	N	C	N	N	N	N	N	C	C	N	N	C	N	N	N	N	N
SUNKNOWN_122980	T	UNKNOWN	12298028	+	NA	NA	NA	NA	NA	NA	T	T	T	T	T	T	T	T	T	T	T	N	T	T	T	T	T	T	T	T	T	T	T	T	T	T	T	T	T	T	T	T	T	N	T	T	T	T	T	T	T	T	T	T	T	T	T	T	T	T	T	T	T	T	T	T	T	N	T	T	T	N	T	T	N	T	T	N	T	T	T	T	T	T	T	T	T	N	T	T	T	T	T	T	T	T	T	T	T	T	T	T	T	T	T	T	T	T	T	T	T	T	T	T	N	T	T	T	T	T	N	T	T	T	T	T	T	T	T	T	T	T	N	T	N	T	T	T	T	T	T	T	N	T	N	T	T	T	T	T	T	T	T	T	T	T	T	T	T	N	T	T	T	T	T	T	T	T	T	T	T	T	T	T	T	T	T	T	T	T	T	T	T	T	T	T	T	T	T	T	T	T	T	T	T	T	T	T	T	T
SUNKNOWN_122990	C/T	UNKNOWN	12299018	+	NA	NA	NA	NA	NA	NA	C	N	N	N	N	C	N	N	N	C	T	N	C	C	N	N	C	T	C	N	T	T	N	N	N	N	C	C	N	T	T	T	N	N	N	N	C	N	N	C	T	T	N	N	N	C	N	N	N	T	C	T	T	N	C	T	N	N	N	C	C	N	N	T	N	N	N	N	N	N	T	T	N	T	N	N	N	N	N	T	C	N	N	N	T	T	T	T	C	N	N	N	N	N	C	T	N	C	N	N	N	C	N	N	N	N	N	N	C	N	N	C	N	N	N	N	N	N	T	N	C	C	N	C	N	T	C	T	N	N	N	N	N	C	T	T	N	N	N	N	C	N	N	N	C	T	N	C	N	N	C	N	N	N	N	C	T	T	N	C	N	C	T	T	C	N	N	N	T	N	N	N	N	T	N	N	C	N	N	C	N	N	N	T	C	N	N	C	N	N
SUNKNOWN_123000	G/C	UNKNOWN	12300035	+	NA	NA	NA	NA	NA	NA	C	N	N	N	N	N	N	G	N	N	N	N	N	N	N	C	N	N	N	N	C	N	N	N	C	N	N	N	N	N	N	N	N	N	G	N	G	N	N	N	N	N	N	N	N	C	N	S	G	G	N	N	N	N	N	G	N	N	C	N	N	N	N	N	N	N	N	N	N	N	N	N	N	N	N	N	N	N	N	N	N	N	N	N	N	N	N	N	N	N	N	N	G	G	G	N	N	N	N	N	N	N	N	N	N	C	N	G	N	N	N	N	N	C	N	N	N	N	N	N	N	N	N	N	N	G	N	N	N	N	N	N	N	N	N	N	N	N	N	N	N	N	N	N	N	N	N	N	N	N	S	N	N	N	N	N	N	N	N	N	N	N	N	G	N	N	N	N	N	N	N	N	N	N	N	C	N	N	N	C	N	N	N	N	N	N	N	N	N	N
SUNKNOWN_123010	G/A	UNKNOWN	12301039	+	NA	NA	NA	NA	NA	NA	G	G	G	G	G	G	G	G	G	G	G	N	A	G	G	G	G	G	G	G	G	G	G	G	G	G	A	G	G	G	A	G	G	N	G	G	G	G	G	G	G	G	G	N	G	G	G	G	G	G	G	G	G	G	G	G	G	G	G	G	G	N	G	G	N	N	G	G	G	G	G	G	G	N	G	N	N	N	G	G	G	G	G	G	G	G	G	G	G	G	G	G	G	G	G	G	R	G	G	G	G	G	G	G	G	R	G	G	G	N	N	G	G	G	G	G	G	G	G	G	G	G	N	G	N	G	G	G	G	G	G	G	G	G	N	G	G	G	G	G	G	G	N	G	G	G	G	G	G	N	G	G	G	G	G	G	G	G	G	G	G	G	G	G	G	G	G	G	G	N	G	G	G	G	G	G	G	G	N	G	G	G	N	G	G	G	G	G	G	G
SUNKNOWN_123020	G/A	UNKNOWN	12302011	+	NA	NA	NA	NA	NA	NA	N	A	G	G	A	N	G	G	R	G	G	N	A	A	N	A	A	A	A	A	G	G	G	A	A	G	A	G	R	G	G	N	A	N	A	N	G	G	G	G	R	G	R	N	G	G	G	A	A	G	N	R	G	A	A	A	G	N	N	A	A	N	A	A	N	N	G	N	G	A	G	A	G	N	A	N	N	N	A	A	N	N	A	G	A	G	A	G	G	G	A	A	G	A	A	A	G	A	G	N	G	A	A	G	N	R	G	G	G	N	N	A	A	A	A	G	G	R	G	A	G	G	N	A	N	G	G	A	A	A	A	A	G	A	N	G	G	G	A	G	A	G	G	R	G	A	A	G	A	N	G	G	G	N	G	G	A	A	G	A	R	R	G	A	G	R	A	R	R	N	A	G	A	G	G	N	R	A	N	A	G	A	N	G	G	N	A	A	N	A
SUNKNOWN_123030	T/C	UNKNOWN	12303015	+	NA	NA	NA	NA	NA	NA	T	N	N	N	N	T	T	Y	N	N	T	N	N	C	N	C	N	T	T	N	N	N	N	N	N	N	T	N	N	Y	T	N	Y	C	N	N	N	N	C	Y	C	N	Y	N	T	N	N	N	C	C	Y	N	Y	N	Y	T	N	N	N	N	C	N	N	N	N	N	C	N	C	N	N	N	N	N	N	N	N	N	T	C	N	N	C	T	N	N	N	T	C	N	N	N	N	C	Y	C	N	T	N	N	N	N	N	N	N	N	N	T	C	N	N	T	C	T	C	T	N	N	N	C	N	N	N	N	N	C	T	Y	N	C	Y	T	N	N	N	Y	N	N	N	N	C	N	N	N	N	C	Y	N	C	N	N	N	N	N	N	N	N	N	T	Y	C	T	N	T	N	N	T	C	N	N	C	N	T	C	N	N	N	T	N	T	T	N	T	Y	N	N	N	T	N	T
SUNKNOWN_123040	A/G	UNKNOWN	12304031	+	NA	NA	NA	NA	NA	NA	A	A	A	A	A	A	A	A	A	A	A	N	G	A	N	A	A	A	A	A	A	A	A	A	A	A	G	A	A	A	G	A	A	A	A	A	A	A	A	A	A	A	A	N	A	A	A	A	A	A	A	A	A	A	A	A	A	A	A	A	A	N	A	A	A	A	A	A	A	A	A	A	A	N	A	N	A	A	A	A	A	A	A	A	A	A	A	A	A	A	A	A	A	A	A	A	R	A	A	N	A	A	A	A	N	R	A	A	A	N	N	A	A	A	A	A	A	A	A	A	A	A	N	A	N	A	A	A	A	A	A	A	N	A	A	A	A	A	A	A	A	A	N	A	A	A	A	A	A	N	A	A	N	N	A	A	A	A	A	A	A	A	A	A	A	A	A	A	A	N	A	A	A	A	A	A	A	A	A	A	A	A	A	A	A	A	A	A	A	A
SUNKNOWN_123050	C/T	UNKNOWN	12305035	+	NA	NA	NA	NA	NA	NA	C	C	C	C	C	C	C	C	C	C	C	N	C	C	N	C	C	C	C	C	C	C	C	C	C	C	C	C	C	C	C	C	C	N	C	C	C	C	C	C	C	C	T	C	C	C	C	C	C	C	C	C	C	T	C	C	C	N	C	C	C	N	C	C	C	N	C	N	C	C	C	C	C	N	C	N	N	N	C	C	C	C	T	C	C	C	C	C	C	C	C	C	C	N	C	C	C	C	C	N	C	C	C	N	N	C	C	C	C	N	C	C	C	C	C	N	C	C	C	C	C	C	N	C	N	C	C	C	C	C	C	C	N	C	N	C	C	C	C	C	C	C	T	C	C	C	C	C	C	N	C	C	N	N	C	C	C	C	C	C	C	C	C	C	C	C	C	C	C	N	T	C	C	C	C	C	C	C	N	C	C	N	N	C	C	N	C	C	N	C
SUNKNOWN_123060	G/C	UNKNOWN	12306042	+	NA	NA	NA	NA	NA	NA	G	G	G	G	G	G	G	C	G	G	G	N	C	G	G	G	G	G	G	G	G	G	G	G	G	G	C	G	G	G	C	G	G	G	G	C	G	G	G	G	G	G	G	G	C	G	G	G	G	G	G	G	G	G	G	G	G	C	G	G	G	G	G	G	G	G	C	G	C	G	G	G	G	G	G	G	G	G	G	C	C	G	G	G	G	G	G	G	C	G	G	G	G	C	G	G	G	G	G	G	G	G	G	C	C	C	G	G	G	C	G	G	G	G	G	G	G	G	G	G	G	G	N	G	N	G	G	G	G	G	G	G	G	G	N	G	G	G	G	G	C	G	N	G	C	G	G	G	G	N	G	G	N	N	G	C	G	G	G	G	G	G	G	G	G	G	G	G	G	N	G	G	G	G	G	C	G	G	N	G	G	G	G	G	G	G	G	G	G	G
SUNKNOWN_123070	T/C	UNKNOWN	12307031	+	NA	NA	NA	NA	NA	NA	T	N	N	N	T	N	N	N	T	Y	T	N	C	T	N	T	N	N	T	N	N	T	C	N	N	N	N	N	N	T	N	N	T	N	N	N	N	N	N	T	N	N	N	N	C	C	N	N	N	T	T	C	T	N	T	T	T	N	N	N	T	N	N	C	N	N	N	N	C	N	C	T	N	N	C	N	N	N	N	N	N	N	N	N	N	C	T	N	N	N	N	N	N	C	T	N	N	T	T	N	N	N	N	C	N	N	N	C	N	N	N	N	N	T	T	N	N	C	N	N	T	T	N	N	N	N	N	N	N	N	T	N	N	N	N	C	N	C	N	T	N	N	N	N	N	T	N	N	N	N	C	C	N	N	N	C	N	C	C	N	T	N	N	N	T	N	N	N	T	N	T	N	N	T	N	N	T	N	N	N	T	T	N	N	N	N	N	T	N	C
SUNKNOWN_123080	T/C	UNKNOWN	12308021	+	NA	NA	NA	NA	NA	NA	Y	T	Y	Y	Y	Y	T	T	T	T	T	N	Y	T	N	Y	Y	Y	T	Y	Y	Y	Y	Y	Y	T	T	T	Y	Y	T	T	Y	N	Y	T	Y	T	T	T	Y	Y	T	C	Y	Y	T	T	T	Y	T	Y	Y	T	Y	T	T	N	T	Y	Y	T	Y	Y	T	T	T	N	Y	Y	Y	Y	T	N	T	N	N	T	T	T	Y	Y	T	Y	Y	Y	Y	T	Y	Y	T	T	Y	T	Y	T	T	T	Y	N	Y	Y	Y	Y	N	T	T	Y	Y	N	N	T	Y	Y	Y	T	Y	Y	T	T	T	T	N	Y	C	T	Y	Y	Y	Y	Y	Y	T	Y	N	Y	T	Y	Y	Y	T	Y	T	T	T	Y	Y	Y	Y	N	Y	T	N	N	Y	T	Y	T	Y	Y	T	T	T	Y	Y	T	Y	Y	T	N	Y	Y	Y	Y	T	N	T	Y	N	Y	T	T	N	Y	Y	N	Y	Y	T	Y
SUNKNOWN_123090	G/A	UNKNOWN	12309034	+	NA	NA	NA	NA	NA	NA	N	G	G	N	N	N	G	N	N	G	N	N	N	G	N	N	N	G	N	G	A	N	N	N	N	N	A	G	A	A	G	A	N	N	N	N	N	N	G	N	N	N	N	N	N	N	G	N	N	N	N	N	N	N	N	N	N	N	N	G	N	N	N	G	N	N	N	N	G	N	N	N	N	N	N	N	N	N	N	N	G	G	N	N	G	N	N	G	N	N	G	G	N	N	N	G	N	N	N	N	N	N	N	A	N	N	N	G	N	N	N	N	N	N	N	N	N	G	N	N	A	N	N	N	N	N	N	N	N	G	G	N	N	N	N	N	N	N	G	N	N	N	N	N	N	N	N	G	N	N	A	N	N	N	N	G	N	G	A	N	N	N	G	G	N	N	G	G	N	N	A	G	G	G	N	N	A	N	N	N	N	N	N	A	N	N	N	N	N	N
SUNKNOWN_123100	G/A	UNKNOWN	12310052	+	NA	NA	NA	NA	NA	NA	N	G	N	G	N	G	G	G	G	G	N	N	G	G	N	G	G	G	G	G	A	G	G	N	G	G	G	A	G	G	G	G	G	N	N	G	G	G	G	N	G	G	G	N	G	G	G	G	G	G	G	A	G	G	G	R	N	G	N	A	G	N	G	N	G	N	G	N	G	A	G	G	G	G	G	N	N	N	G	G	G	N	N	G	G	G	G	N	G	N	A	G	A	G	G	G	N	N	G	N	G	G	N	G	N	G	G	A	N	N	N	G	N	G	G	G	G	G	G	N	N	G	N	G	N	G	G	G	G	G	G	G	A	G	N	G	G	G	G	G	G	G	N	R	G	N	G	N	G	N	G	G	N	N	G	G	G	G	G	A	G	N	G	G	G	G	G	A	G	N	N	G	N	G	G	N	G	N	N	R	G	A	N	N	G	N	G	A	G	G
SUNKNOWN_123110	A/G	UNKNOWN	12311015	+	NA	NA	NA	NA	NA	NA	A	A	N	N	N	N	N	N	N	N	N	N	N	N	N	N	N	A	N	G	R	N	N	N	A	A	N	G	N	N	G	N	N	N	N	A	N	N	N	N	N	N	N	N	N	G	G	N	N	N	G	N	A	N	R	N	N	N	N	N	N	N	A	N	N	N	N	N	G	N	N	G	A	N	N	N	N	N	A	N	N	N	N	G	G	N	N	N	N	N	N	N	N	N	N	N	G	N	N	N	N	N	N	N	N	N	N	N	N	N	N	A	N	A	G	N	N	G	N	N	N	N	N	N	N	N	A	N	N	N	N	N	N	G	N	N	N	A	N	A	R	N	N	N	N	N	N	N	G	N	N	N	N	N	N	N	N	G	A	N	N	N	N	N	N	N	N	A	G	N	N	A	N	A	N	N	N	N	N	N	N	N	N	N	N	N	N	N	G	A
SUNKNOWN_123120	A/G	UNKNOWN	12312061	+	NA	NA	NA	NA	NA	NA	R	R	R	R	R	R	R	R	R	R	R	N	R	R	R	R	R	R	R	R	R	R	R	R	R	R	R	R	R	R	R	R	R	A	R	R	R	R	R	R	R	R	R	G	R	R	R	R	R	R	R	R	R	R	R	R	R	G	R	R	R	R	R	R	A	A	R	R	R	R	R	R	R	N	R	N	R	G	R	R	R	R	R	R	R	R	R	R	R	R	R	R	R	R	R	R	R	R	R	R	R	R	R	R	G	R	R	R	R	G	R	R	R	R	R	R	R	R	R	R	R	R	N	R	N	R	R	R	R	R	R	R	G	R	R	R	R	R	R	R	R	R	A	R	R	R	R	R	R	N	R	R	A	R	R	R	R	R	R	R	R	R	R	R	R	R	R	R	R	A	R	R	R	R	R	R	R	R	N	R	R	R	R	R	R	R	R	R	R	R
SUNKNOWN_123130	A/G	UNKNOWN	12313018	+	NA	NA	NA	NA	NA	NA	N	N	N	N	N	N	G	N	N	A	N	N	A	A	N	G	G	A	G	A	N	N	N	A	A	N	N	N	N	A	N	N	A	N	A	A	N	G	A	G	A	N	N	N	N	N	A	N	N	N	A	N	N	A	G	N	N	N	N	N	N	N	N	A	N	N	N	N	A	N	N	N	N	N	N	N	N	N	A	A	A	A	N	A	N	N	N	N	A	G	N	A	G	A	N	N	A	A	G	N	A	N	A	N	N	A	N	N	N	N	N	N	N	N	N	A	N	A	N	N	A	A	N	A	N	A	N	G	N	A	N	N	N	N	N	N	G	N	N	N	N	N	N	N	N	A	N	N	G	N	G	A	N	N	N	N	N	A	N	N	N	N	A	N	A	A	N	N	A	N	A	A	N	A	A	N	N	N	N	N	N	A	N	N	N	N	N	N	N	N
SUNKNOWN_123140	G/T	UNKNOWN	12314035	+	NA	NA	NA	NA	NA	NA	N	G	N	N	N	G	N	K	N	G	G	N	K	N	N	N	T	N	N	N	N	G	N	N	K	N	N	N	G	N	G	N	K	N	N	G	G	N	G	N	N	G	G	N	N	G	N	N	N	T	G	K	N	N	G	G	N	N	N	N	N	N	T	N	N	N	N	N	G	N	G	N	T	N	T	N	N	N	T	N	G	N	N	N	N	N	T	G	N	N	N	T	N	N	N	N	N	N	N	N	N	G	G	N	N	K	N	N	N	N	N	N	N	N	N	N	N	N	N	N	G	N	N	G	N	N	N	N	N	N	T	G	N	T	N	G	N	N	T	N	G	N	N	G	G	N	N	N	T	N	N	N	N	N	G	N	G	G	G	N	N	N	G	G	N	N	N	N	N	N	N	N	N	N	G	G	N	N	N	N	N	N	N	N	N	N	N	N	N	N
SUNKNOWN_123150	C/T	UNKNOWN	12315007	+	NA	NA	NA	NA	NA	NA	T	C	N	T	N	C	Y	N	N	T	C	N	C	N	N	N	T	C	C	N	C	N	N	N	C	N	N	N	T	T	C	N	C	N	C	N	T	N	N	N	C	N	N	N	N	N	T	N	N	N	T	N	C	N	N	Y	T	N	N	N	T	N	T	N	N	N	C	C	N	N	N	N	N	N	N	N	N	N	C	T	C	Y	C	T	C	N	Y	T	N	C	C	N	N	N	C	C	N	N	T	N	N	C	Y	Y	N	N	N	N	N	N	N	T	N	N	N	N	T	N	N	N	N	Y	N	T	N	N	C	C	N	N	N	N	N	N	N	C	T	N	N	N	N	N	N	N	T	N	Y	C	C	N	C	N	N	N	T	N	N	N	N	N	N	N	N	N	T	N	N	N	N	N	N	C	N	C	N	C	N	N	N	N	C	N	N	N	Y	N	N	T	N	C
SUNKNOWN_123160	G/A	UNKNOWN	12316023	+	NA	NA	NA	NA	NA	NA	G	G	G	G	G	G	G	G	G	G	G	N	G	G	G	G	G	G	G	N	G	G	G	G	G	N	G	G	G	G	A	N	G	N	G	G	G	G	G	G	G	G	G	N	G	G	G	G	G	G	G	G	G	G	G	G	G	G	N	G	G	G	G	G	G	N	G	N	G	G	G	G	G	G	G	N	N	N	G	G	G	G	G	G	G	G	G	G	G	G	G	G	G	G	G	G	G	G	G	N	G	G	G	G	N	G	G	G	G	N	N	G	G	G	G	G	G	G	G	G	G	G	N	G	N	G	G	G	G	G	G	G	N	G	N	G	N	G	G	G	G	G	N	G	R	G	G	G	G	N	G	G	N	N	G	G	G	G	G	G	G	G	G	G	G	G	G	G	G	N	G	G	G	G	G	G	G	G	N	G	G	G	N	G	G	N	G	G	G	G
SUNKNOWN_123170	T/G	UNKNOWN	12317006	+	NA	NA	NA	NA	NA	NA	K	K	K	K	K	K	K	K	K	K	K	N	K	K	K	K	K	K	K	K	K	K	K	K	K	K	K	K	K	K	K	K	K	K	K	K	K	K	K	K	K	K	K	T	K	K	K	K	K	K	K	K	K	K	K	K	K	T	K	K	K	K	K	K	T	K	K	G	K	K	K	K	K	N	K	K	T	G	K	K	K	K	K	K	K	K	K	K	K	K	K	K	K	K	K	K	K	K	K	T	K	K	K	K	N	K	K	K	K	G	N	K	K	K	K	K	K	K	K	K	K	K	N	K	N	K	K	K	K	K	K	K	K	K	G	K	K	K	K	K	K	K	T	K	K	K	K	K	K	N	K	K	N	N	K	K	K	K	K	K	K	K	K	K	K	K	K	K	K	T	K	K	K	K	K	K	K	K	N	K	K	K	K	K	K	G	K	K	K	K
SUNKNOWN_123180	C/T	UNKNOWN	12318007	+	NA	NA	NA	NA	NA	NA	N	N	N	N	N	C	C	N	N	N	N	N	N	C	N	N	C	C	C	N	C	N	N	Y	C	N	N	N	N	C	C	N	C	N	N	N	N	C	T	C	N	C	N	N	C	C	C	N	N	N	N	C	N	N	C	C	N	N	N	N	N	N	C	N	N	N	C	N	N	C	N	N	N	N	N	N	N	N	C	C	C	N	N	C	C	C	C	C	C	N	N	C	C	C	C	N	N	T	N	N	C	C	C	N	N	C	N	C	C	N	N	C	C	C	C	N	N	C	N	N	N	C	N	C	N	N	N	C	N	N	C	C	N	C	N	C	N	N	N	N	N	C	N	N	C	N	N	N	C	N	N	N	N	N	C	N	C	N	N	C	N	N	N	N	N	N	C	C	T	N	N	C	T	N	N	N	N	C	N	N	C	C	N	N	N	N	N	Y	N	C
SUNKNOWN_123190	A/T	UNKNOWN	12319060	+	NA	NA	NA	NA	NA	NA	N	A	A	A	N	A	W	N	T	A	A	N	T	A	N	A	A	N	N	A	A	T	N	A	N	A	A	A	N	A	N	A	N	N	A	N	A	N	N	A	N	A	T	N	W	N	A	A	N	N	T	T	N	N	W	N	W	N	N	N	A	N	N	W	N	N	A	N	T	N	N	A	N	N	N	N	N	N	N	N	N	A	N	N	N	N	N	N	A	W	A	T	A	W	A	A	N	T	A	N	A	A	N	N	N	N	N	N	N	N	N	A	A	T	W	N	N	N	T	N	A	A	N	A	N	N	N	W	N	A	A	A	N	N	N	A	N	N	N	N	N	A	N	N	N	N	N	N	N	N	A	A	N	N	N	A	N	N	A	N	A	N	A	W	W	W	A	N	N	N	A	N	N	A	A	N	W	N	N	N	T	A	N	N	N	N	A	A	N	N
SUNKNOWN_123200	A	UNKNOWN	12320009	+	NA	NA	NA	NA	NA	NA	A	A	A	A	A	A	A	A	A	A	A	N	A	A	A	A	A	A	A	A	A	A	A	A	A	A	A	A	A	A	A	A	A	N	A	A	A	A	A	A	A	A	A	A	A	A	A	A	A	A	A	A	A	A	A	A	A	N	A	A	A	N	A	A	N	A	A	A	A	A	A	A	A	A	A	N	A	A	A	A	A	A	A	A	A	A	A	A	A	A	A	A	A	A	A	A	A	A	A	N	A	A	A	A	N	A	A	A	A	N	N	A	A	A	A	A	A	A	A	A	A	A	N	A	N	A	A	A	A	A	A	A	A	A	A	A	A	A	A	A	A	A	N	A	A	A	A	A	A	N	A	A	N	A	A	A	A	A	A	A	A	A	A	A	A	A	A	A	A	N	A	A	A	A	A	A	A	A	N	A	A	A	N	A	A	N	A	A	A	A
SUNKNOWN_123210	A/C	UNKNOWN	12321029	+	NA	NA	NA	NA	NA	NA	M	M	N	N	A	N	C	A	N	C	N	N	C	M	N	N	N	A	C	A	A	N	A	C	N	A	N	A	N	N	N	N	M	N	C	C	C	N	C	A	C	M	C	N	C	A	N	C	N	N	N	N	M	C	N	N	N	N	C	N	A	N	N	N	N	N	N	N	N	M	M	A	C	N	C	N	N	N	N	M	M	N	N	A	A	C	M	M	N	M	N	N	N	C	M	C	N	M	N	N	M	N	A	C	N	C	M	M	N	N	C	M	N	A	M	N	M	N	C	A	M	C	N	M	N	A	N	A	A	N	N	C	N	A	N	C	A	N	N	A	M	A	N	N	A	A	C	A	A	N	A	C	N	N	C	C	M	N	N	N	M	M	A	M	A	N	C	C	A	N	N	A	A	M	A	A	N	N	N	N	C	A	N	C	N	N	N	A	N	N
SUNKNOWN_123220	A/G	UNKNOWN	12322007	+	NA	NA	NA	NA	NA	NA	A	A	A	A	A	A	A	G	A	A	A	N	G	A	A	A	A	A	A	A	A	A	A	A	A	A	A	A	A	A	A	A	A	G	A	G	A	A	A	A	A	A	A	A	A	A	A	A	A	A	A	A	A	A	A	A	A	N	A	A	A	A	A	A	N	A	A	A	A	A	A	A	A	N	A	A	A	N	A	A	A	A	A	A	A	A	A	A	G	A	A	A	A	G	A	A	A	A	A	N	A	A	A	A	N	A	A	A	A	A	N	A	A	A	A	A	A	A	A	A	A	A	N	A	N	A	A	A	A	A	A	A	A	A	N	A	A	A	A	A	G	A	N	A	A	A	A	A	A	N	A	A	N	N	A	A	A	A	A	A	A	A	A	A	A	A	A	A	A	N	A	A	A	A	A	R	A	A	N	A	A	A	A	A	A	N	A	G	A	A
SUNKNOWN_123230	T/C	UNKNOWN	12323059	+	NA	NA	NA	NA	NA	NA	N	N	N	N	N	N	T	T	T	N	N	N	T	T	N	N	N	N	N	N	T	N	N	N	N	N	N	C	C	N	N	N	N	N	C	N	N	N	N	N	T	N	N	N	T	N	N	N	N	N	N	N	N	N	N	N	N	N	N	N	N	N	N	N	N	N	N	N	N	N	N	N	T	N	N	N	N	N	N	N	N	N	N	N	N	N	N	N	N	N	T	T	N	N	N	N	N	N	N	N	N	N	T	N	N	N	N	N	N	N	N	N	N	N	N	N	T	N	N	N	N	N	N	T	N	N	N	N	N	T	N	C	N	C	N	N	N	N	N	N	N	N	N	N	N	C	N	N	C	N	T	N	N	N	N	N	N	N	T	N	N	N	N	N	N	N	N	C	T	N	N	T	N	C	T	T	N	N	N	N	N	N	N	C	N	N	N	T	N	N
SUNKNOWN_123240	C/A	UNKNOWN	12324035	+	NA	NA	NA	NA	NA	NA	C	C	C	C	C	C	C	C	C	C	C	N	C	C	N	C	C	C	C	C	C	C	C	C	C	C	C	C	C	C	C	C	C	N	C	C	C	C	C	C	C	C	C	N	C	C	C	C	C	C	C	C	C	C	C	C	C	N	C	C	C	C	C	C	C	N	C	C	C	C	C	C	C	N	C	C	N	N	C	C	C	C	C	C	C	C	C	C	C	C	C	C	C	A	C	C	C	C	C	C	C	C	C	C	N	C	C	C	C	N	N	C	C	C	C	C	C	C	C	C	C	C	N	C	N	C	C	C	C	C	C	C	N	C	C	C	C	C	C	C	C	C	N	C	C	C	C	C	C	N	C	A	N	N	C	C	C	C	C	C	C	C	C	C	C	C	C	C	C	N	C	C	C	C	C	C	C	C	N	C	C	C	N	C	C	C	C	C	C	C
SUNKNOWN_123250	T/C	UNKNOWN	12325018	+	NA	NA	NA	NA	NA	NA	Y	Y	Y	Y	Y	Y	Y	Y	Y	Y	Y	N	Y	Y	Y	Y	Y	Y	Y	Y	Y	Y	Y	Y	Y	Y	Y	Y	Y	Y	Y	Y	Y	Y	Y	Y	Y	Y	Y	Y	Y	Y	Y	Y	Y	Y	Y	Y	Y	Y	Y	Y	Y	Y	Y	Y	Y	N	Y	Y	Y	T	Y	Y	C	T	Y	T	Y	Y	Y	Y	Y	Y	Y	Y	C	N	Y	Y	Y	Y	Y	Y	Y	Y	Y	Y	Y	Y	Y	Y	Y	Y	Y	Y	Y	Y	Y	T	Y	Y	Y	Y	C	Y	Y	Y	Y	C	T	Y	Y	Y	Y	Y	Y	Y	Y	Y	Y	Y	N	Y	N	Y	Y	Y	Y	Y	Y	Y	C	Y	N	Y	Y	Y	Y	Y	Y	Y	T	Y	Y	Y	Y	Y	Y	N	Y	Y	C	T	Y	Y	Y	Y	Y	Y	Y	Y	Y	Y	Y	Y	Y	Y	Y	Y	Y	Y	Y	Y	Y	Y	Y	Y	Y	Y	Y	Y	T	Y	Y	Y	Y	Y	Y	Y
SUNKNOWN_123260	A	UNKNOWN	12326010	+	NA	NA	NA	NA	NA	NA	A	A	A	A	A	A	A	A	A	A	A	N	A	A	A	A	A	A	A	A	A	A	A	A	A	A	A	A	A	A	A	A	A	A	A	A	A	A	A	A	A	A	A	A	A	A	A	A	A	A	A	A	A	A	A	A	A	A	A	A	A	A	A	A	A	A	A	N	A	A	A	A	A	A	A	A	A	A	A	A	A	A	A	A	A	A	A	A	A	A	A	A	A	A	A	A	A	A	A	A	A	A	A	A	A	A	A	A	A	A	A	A	A	A	A	A	A	A	A	A	A	A	N	A	N	A	A	A	A	A	A	A	A	A	A	A	A	A	A	A	A	A	A	A	A	A	A	A	A	N	A	A	A	N	A	A	A	A	A	A	A	A	A	A	A	A	A	A	A	A	A	A	A	A	A	A	A	A	N	A	A	A	A	A	A	A	A	A	A	A
SUNKNOWN_123270	C/T	UNKNOWN	12327030	+	NA	NA	NA	NA	NA	NA	N	N	N	C	N	C	C	N	N	C	N	N	N	C	N	C	C	C	C	N	C	C	C	N	C	N	C	N	C	C	C	N	T	N	C	N	N	C	N	C	N	C	C	N	N	C	C	C	C	C	N	C	C	C	C	C	N	N	N	N	C	N	C	C	C	N	N	N	C	N	C	C	N	N	N	N	N	N	C	N	C	C	N	N	C	N	C	N	T	C	C	N	C	C	C	C	N	C	C	N	C	N	C	N	N	C	N	C	C	N	N	C	C	C	C	N	C	N	N	C	N	N	N	C	N	C	C	C	C	C	N	N	N	C	N	C	C	C	T	C	C	N	N	C	C	C	T	N	C	N	C	C	N	N	C	N	C	C	N	C	C	N	C	C	C	C	C	C	N	N	C	C	C	N	C	N	N	N	N	C	N	C	N	N	C	N	C	C	N	N
SUNKNOWN_123280	A	UNKNOWN	12328043	+	NA	NA	NA	NA	NA	NA	A	A	A	A	A	A	A	A	A	A	A	N	A	A	A	A	A	A	A	A	A	A	A	A	A	A	A	A	A	A	A	A	A	A	A	A	A	A	A	A	A	A	A	A	A	A	A	A	A	A	A	A	A	A	A	A	A	A	A	A	A	A	A	A	N	A	A	A	A	A	A	A	A	A	A	A	A	N	A	A	A	A	A	A	A	A	A	A	A	A	A	A	A	A	A	A	A	A	A	A	A	A	A	A	A	A	A	A	A	A	N	A	A	A	A	A	A	A	A	A	A	A	N	A	N	A	A	A	A	A	A	A	A	A	A	A	A	A	A	A	A	A	A	A	A	A	A	A	A	N	A	A	A	A	A	A	A	A	A	A	A	A	A	A	A	A	A	A	A	A	A	A	A	A	A	A	A	A	A	A	A	A	N	A	A	A	A	A	A	A
SUNKNOWN_123290	T/C	UNKNOWN	12329009	+	NA	NA	NA	NA	NA	NA	N	N	N	C	T	N	N	N	T	N	N	N	T	T	N	N	T	N	N	T	N	N	N	N	N	N	N	N	N	N	N	N	C	N	T	N	N	T	T	C	N	N	N	N	N	N	T	N	C	N	N	N	N	N	C	N	C	N	N	N	Y	N	T	N	N	C	N	N	N	N	N	C	C	N	N	N	N	N	C	T	N	N	N	T	C	N	N	N	T	Y	N	T	N	T	N	N	C	N	N	N	N	N	N	C	N	N	N	N	N	N	N	N	C	N	N	N	N	N	N	N	N	C	N	N	N	N	N	T	C	N	N	T	N	N	N	N	N	N	C	N	N	N	N	N	N	N	C	C	N	N	N	N	N	N	T	N	T	Y	N	N	T	N	N	N	N	N	N	N	C	N	T	N	C	T	N	N	C	N	N	N	N	N	N	N	N	N	N	N	N	T
SUNKNOWN_123300	C/G	UNKNOWN	12330016	+	NA	NA	NA	NA	NA	NA	C	C	C	C	C	G	C	G	S	G	C	N	G	G	N	G	C	C	G	C	C	G	C	C	C	C	G	G	C	G	G	C	C	N	C	G	C	G	C	C	C	G	C	N	G	G	C	C	C	C	C	G	C	C	C	C	C	G	C	G	C	N	C	C	G	N	G	C	G	C	S	G	C	N	C	N	N	N	C	C	G	C	C	C	C	C	S	G	G	C	G	C	C	C	C	G	C	S	C	C	C	G	C	N	N	G	C	G	C	N	N	G	C	C	G	G	C	C	C	C	C	C	N	G	N	C	S	C	S	C	G	C	N	C	C	C	G	G	C	C	G	G	N	G	G	C	C	C	G	N	C	G	N	N	C	G	G	C	C	C	G	C	C	G	C	C	G	S	C	C	C	G	C	C	C	S	C	C	N	G	C	C	C	G	G	N	G	C	C	C
SUNKNOWN_123310	A/T	UNKNOWN	12331036	+	NA	NA	NA	NA	NA	NA	N	N	N	A	N	N	N	N	N	N	N	N	N	A	N	N	N	A	T	N	T	N	N	T	N	N	N	N	N	N	N	N	T	N	N	N	T	N	N	N	N	N	A	N	A	N	N	N	N	N	N	N	N	N	N	W	N	N	N	N	N	N	N	N	N	N	A	N	N	A	N	N	A	N	N	N	N	N	T	N	N	A	N	N	N	N	N	N	N	N	N	N	N	N	N	N	N	A	N	N	N	N	N	A	N	N	N	N	A	N	N	N	N	N	N	N	N	N	N	N	N	W	N	A	N	N	N	W	N	W	N	N	N	N	N	N	W	N	N	N	N	N	N	N	N	A	N	N	N	N	N	N	N	N	N	T	T	N	A	N	N	A	N	N	N	T	N	A	N	N	N	N	N	N	N	N	T	N	N	N	N	N	N	T	A	N	N	N	N	N
SUNKNOWN_123320	T	UNKNOWN	12332060	+	NA	NA	NA	NA	NA	NA	T	T	T	T	T	T	T	T	T	T	T	T	T	T	T	T	T	T	T	T	T	T	T	T	T	T	T	T	T	T	T	T	T	T	T	T	T	T	T	T	T	T	T	T	T	T	T	T	T	T	T	T	T	T	T	T	T	T	T	T	T	T	T	T	N	T	T	T	T	T	T	T	T	T	T	N	T	T	T	T	T	T	T	T	T	T	T	T	T	T	T	T	T	T	T	T	T	T	T	T	T	T	T	T	T	T	T	T	T	T	T	T	T	T	T	T	T	T	T	T	T	T	N	T	T	T	T	T	T	T	T	T	T	T	T	T	T	T	T	T	T	T	T	T	T	T	T	T	T	N	T	T	T	T	T	T	T	T	T	T	T	T	T	T	T	T	T	T	T	T	T	T	T	T	T	T	T	T	N	T	T	T	T	T	T	T	T	T	T	T
SUNKNOWN_123330	C/A	UNKNOWN	12333022	+	NA	NA	NA	NA	NA	NA	N	C	C	C	A	N	M	N	N	C	C	N	N	C	N	C	C	C	N	N	C	C	N	C	C	A	A	C	N	N	N	N	N	N	N	N	N	N	C	C	C	N	N	N	N	N	C	N	N	N	N	C	A	A	C	N	N	N	N	N	C	N	N	N	N	N	N	N	A	N	C	N	N	N	N	N	N	N	N	N	N	N	A	N	C	N	N	N	A	A	C	N	N	N	N	N	C	C	A	N	C	N	N	N	N	N	N	N	N	N	N	C	N	N	N	C	C	N	C	N	A	N	N	C	N	N	C	C	N	C	N	N	N	N	N	N	N	C	N	N	N	C	N	C	N	N	N	N	C	N	N	N	N	N	N	N	N	C	A	N	N	C	N	C	N	C	N	C	N	N	N	C	C	C	N	N	N	N	N	N	N	C	N	N	N	N	N	N	N	N
SUNKNOWN_123340	G/A	UNKNOWN	12334059	+	NA	NA	NA	NA	NA	NA	G	G	G	G	G	G	G	G	G	G	G	N	G	G	N	G	G	G	G	G	G	G	G	G	G	G	G	G	G	G	G	G	A	G	G	G	G	G	G	G	G	G	G	G	G	G	G	G	G	G	G	G	G	G	G	G	G	N	G	G	G	G	G	G	N	N	G	N	G	G	G	A	G	N	G	N	N	G	G	G	G	G	G	G	G	G	G	G	G	G	G	G	G	G	G	G	G	G	G	N	G	G	G	G	N	G	G	G	G	N	N	G	G	G	G	G	G	G	G	A	G	G	N	G	G	G	G	G	G	G	G	G	G	G	G	G	G	G	A	G	G	G	N	G	G	G	G	G	G	N	G	G	N	G	G	G	G	G	G	G	G	G	G	G	G	G	G	G	G	N	G	G	G	G	G	G	G	G	N	G	G	G	N	G	G	N	G	G	N	G
SUNKNOWN_123350	G/A	UNKNOWN	12335038	+	NA	NA	NA	NA	NA	NA	R	R	R	R	R	R	R	R	R	R	R	N	R	R	G	R	R	R	R	R	R	R	R	R	R	R	A	R	R	R	R	R	R	G	R	R	R	R	R	R	R	R	R	G	R	R	R	R	R	R	R	R	R	R	R	R	R	N	N	R	R	N	R	R	A	N	R	N	R	R	R	R	R	N	R	N	G	A	R	R	R	R	R	R	R	R	R	R	R	R	R	R	R	R	R	R	R	R	R	N	R	R	R	R	N	R	R	R	R	N	G	R	R	R	R	R	R	R	R	R	R	R	N	R	N	R	R	R	R	R	R	R	A	R	N	R	R	R	R	R	R	R	G	R	R	R	R	R	R	N	R	R	N	N	R	R	R	R	R	R	R	R	R	R	R	R	R	R	R	G	R	R	R	R	R	R	R	R	N	R	R	R	A	A	R	R	R	R	R	R
SUNKNOWN_123360	A/T	UNKNOWN	12336035	+	NA	NA	NA	NA	NA	NA	N	A	N	N	N	N	N	N	N	N	N	N	T	N	N	N	N	N	N	N	N	N	T	N	A	N	N	N	N	N	N	N	N	N	A	N	N	N	N	T	A	N	N	N	N	A	T	T	N	A	T	N	N	N	N	N	N	N	N	N	N	N	N	N	N	N	N	N	N	N	N	N	N	N	N	N	N	N	T	N	N	N	N	N	N	N	N	N	N	N	N	N	N	N	N	N	N	T	N	N	N	A	N	N	N	N	N	T	N	N	N	N	N	N	A	N	A	N	N	N	A	N	N	N	N	N	N	N	N	N	N	N	N	N	N	N	N	N	N	N	N	N	N	N	N	N	N	N	N	N	A	N	N	N	N	N	N	N	N	N	N	N	N	A	N	W	N	A	N	N	T	N	W	N	N	W	N	N	N	N	A	N	N	N	N	N	N	N	N	N
SUNKNOWN_123370	G	UNKNOWN	12337052	+	NA	NA	NA	NA	NA	NA	G	G	G	N	G	G	G	G	G	G	G	N	G	G	G	G	G	G	G	G	G	G	G	G	G	G	G	G	G	G	G	G	N	G	G	G	G	G	G	G	G	G	G	G	G	G	G	G	G	G	G	G	G	G	G	G	G	N	G	G	G	G	G	G	G	G	G	G	G	G	G	G	G	G	G	G	N	G	G	G	G	G	G	N	G	G	G	G	G	G	G	G	G	G	G	G	G	G	G	G	G	G	G	N	N	G	G	G	G	G	N	G	G	G	G	G	G	G	G	G	G	G	N	G	G	G	G	G	G	G	G	G	G	G	G	G	G	G	G	G	G	G	G	G	G	G	G	G	G	G	G	G	N	G	G	G	G	G	G	G	G	G	G	G	G	G	G	G	G	G	G	G	G	G	G	G	G	G	N	G	G	G	G	G	G	N	G	G	N	G
SUNKNOWN_123380	C/G	UNKNOWN	12338053	+	NA	NA	NA	NA	NA	NA	N	N	N	C	N	N	C	N	N	N	N	N	S	N	N	N	N	N	C	N	C	N	N	N	N	N	N	C	N	C	N	N	N	N	N	N	C	N	N	C	C	N	N	N	N	N	N	N	N	N	N	N	N	G	N	N	N	N	C	N	N	N	N	N	N	N	N	N	N	G	N	N	N	N	N	N	N	N	G	N	N	N	N	N	N	N	C	N	N	N	N	N	N	N	N	N	N	N	N	N	N	N	N	N	N	N	N	N	N	N	N	N	N	N	N	N	N	N	N	G	N	G	N	N	N	G	N	N	N	N	C	N	N	N	N	N	N	N	C	N	G	N	N	N	N	N	N	N	N	N	N	N	N	N	N	N	N	N	N	C	N	N	N	S	N	N	N	N	N	N	N	N	N	N	N	N	N	N	N	N	N	N	N	N	N	N	C	C	N	N
SUNKNOWN_123390	A	UNKNOWN	12339031	+	NA	NA	NA	NA	NA	NA	A	A	A	A	A	A	A	A	A	A	A	N	A	A	A	A	A	A	A	A	A	A	A	A	A	A	A	A	A	A	A	A	A	A	A	A	A	A	A	A	A	A	A	A	A	A	A	A	A	A	A	A	A	A	A	A	A	A	A	A	A	A	A	A	A	N	A	A	A	A	A	A	A	A	A	A	A	A	A	A	A	A	A	A	A	A	A	A	A	A	A	A	A	A	A	A	A	A	A	A	A	A	A	A	A	A	A	A	A	A	A	A	A	A	A	A	A	A	A	A	A	A	N	A	A	A	A	A	A	A	A	A	A	A	A	A	A	A	A	A	A	A	A	A	A	A	A	A	A	N	A	A	A	A	A	A	A	A	A	A	A	A	A	A	A	A	A	A	A	A	A	A	A	A	A	A	A	A	A	A	A	A	A	A	A	A	A	A	A	A
SUNKNOWN_123400	A/G	UNKNOWN	12340057	+	NA	NA	NA	NA	NA	NA	G	A	R	A	R	R	R	R	R	R	R	N	R	A	N	R	R	R	R	R	A	R	R	R	R	A	R	R	R	R	R	R	A	A	A	A	R	R	R	R	A	R	R	N	R	A	R	R	R	R	R	R	R	G	R	R	N	N	G	A	R	N	A	R	N	N	R	N	R	R	R	R	A	N	R	N	A	N	A	A	R	A	A	R	R	A	R	R	R	R	A	R	R	R	A	R	A	A	A	A	R	R	R	A	N	R	R	A	R	N	A	R	N	R	R	R	R	A	A	A	R	A	N	R	N	R	R	R	R	R	A	G	N	R	N	R	R	A	R	A	A	A	N	R	R	R	R	R	A	N	R	A	N	A	A	A	R	A	A	A	R	A	R	A	A	R	A	R	R	N	R	R	A	A	R	A	R	R	N	A	A	R	N	A	A	A	A	R	A	R
SUNKNOWN_123410	G/A	UNKNOWN	12341010	+	NA	NA	NA	NA	NA	NA	G	R	A	G	N	N	R	N	N	G	G	N	G	N	N	N	N	N	N	N	R	N	N	N	N	N	A	N	A	G	G	N	N	N	N	N	G	G	N	R	G	N	N	N	A	N	N	G	A	N	N	A	A	A	N	A	A	N	N	A	R	N	A	A	N	N	G	N	N	G	R	A	N	N	N	N	N	N	A	N	R	G	R	N	N	N	G	N	N	G	N	R	N	A	N	N	N	G	G	N	N	N	R	N	N	N	N	N	A	N	N	A	N	N	N	N	N	N	A	N	G	G	N	N	N	N	A	G	G	N	G	N	N	N	N	N	G	N	N	N	R	N	N	G	G	G	G	N	G	N	A	N	N	N	N	N	A	G	N	A	N	N	R	G	A	N	A	A	A	N	N	A	N	R	N	N	A	G	N	N	A	A	N	A	N	N	G	G	G	A
SUNKNOWN_123420	G/C	UNKNOWN	12342036	+	NA	NA	NA	NA	NA	NA	G	G	N	G	G	N	G	N	N	G	N	N	G	N	N	G	N	G	N	N	N	N	G	G	N	N	N	G	N	N	N	N	G	N	N	G	G	G	G	N	G	N	G	N	N	G	N	G	N	N	G	G	N	G	N	C	N	N	G	N	N	N	G	N	N	N	G	N	N	G	N	G	S	N	N	N	N	N	G	N	G	N	N	N	G	G	N	G	G	C	G	G	N	N	N	N	N	G	N	N	N	S	N	G	N	N	G	N	N	N	N	S	C	N	N	N	N	N	G	G	N	G	N	G	N	N	N	N	N	G	G	N	N	N	N	G	G	G	G	G	N	G	N	G	N	G	G	N	G	N	G	G	N	N	S	N	N	N	G	S	G	N	G	G	G	N	N	G	G	N	G	N	N	G	N	G	N	N	N	N	C	N	N	G	N	G	G	G	G	N
SUNKNOWN_123430	C/T	UNKNOWN	12343025	+	NA	NA	NA	NA	NA	NA	C	C	C	C	C	C	C	C	C	C	C	N	C	C	N	C	C	C	C	C	C	C	C	C	C	C	C	C	C	C	C	C	C	C	C	C	C	C	C	C	C	C	C	N	C	C	C	C	C	C	C	C	C	C	C	C	C	C	C	C	C	N	C	C	C	C	C	C	C	C	C	C	C	N	C	C	C	N	C	C	C	C	C	C	C	C	C	C	C	C	C	C	C	C	C	C	C	C	C	N	C	C	C	C	N	C	C	C	C	C	N	C	C	C	C	C	C	C	C	C	C	C	N	C	N	C	C	C	C	C	C	C	N	C	Y	C	C	C	C	C	C	C	C	C	C	C	C	C	C	N	C	C	C	N	C	C	C	C	C	C	C	C	C	C	C	C	C	C	C	N	C	C	C	C	C	C	C	C	N	C	C	C	N	C	C	N	C	C	C	C
SUNKNOWN_123440	T/C	UNKNOWN	12344026	+	NA	NA	NA	NA	NA	NA	Y	Y	Y	Y	Y	Y	Y	Y	Y	Y	Y	N	Y	Y	T	Y	Y	Y	Y	Y	Y	Y	Y	Y	Y	Y	Y	Y	Y	Y	Y	Y	Y	T	Y	Y	Y	Y	Y	Y	Y	Y	Y	Y	Y	Y	Y	Y	Y	Y	Y	Y	Y	Y	Y	Y	Y	N	Y	Y	Y	T	Y	Y	Y	T	Y	T	Y	Y	Y	Y	Y	C	Y	C	T	C	Y	Y	Y	Y	Y	Y	Y	Y	Y	Y	Y	Y	Y	Y	Y	Y	Y	Y	Y	Y	Y	Y	Y	Y	Y	Y	T	Y	Y	Y	Y	N	T	Y	Y	Y	Y	Y	Y	Y	Y	Y	Y	Y	N	Y	T	Y	Y	Y	Y	Y	Y	Y	Y	Y	T	Y	Y	Y	Y	Y	Y	Y	C	Y	Y	Y	Y	Y	Y	T	Y	Y	N	Y	Y	Y	Y	Y	Y	Y	Y	Y	Y	Y	Y	Y	Y	Y	Y	C	Y	Y	Y	Y	Y	Y	Y	Y	N	Y	Y	Y	C	Y	Y	T	Y	Y	Y	Y
SUNKNOWN_123450	T	UNKNOWN	12345052	+	NA	NA	NA	NA	NA	NA	T	T	T	T	T	T	T	T	T	T	T	T	T	T	T	T	T	T	T	T	T	T	T	T	T	T	T	T	T	T	T	T	T	N	T	T	T	T	T	T	T	T	T	T	T	T	T	T	T	T	T	T	T	T	T	T	T	N	T	T	T	T	T	T	T	T	T	T	T	T	T	T	T	N	T	T	T	T	T	T	T	T	T	T	T	T	T	T	T	T	T	T	T	T	T	T	T	T	T	T	T	T	T	T	T	T	T	T	T	T	T	T	T	T	T	T	T	T	T	T	T	T	N	T	T	T	T	T	T	T	T	T	N	T	N	T	T	T	T	T	T	T	T	T	T	T	T	T	T	N	T	T	T	T	T	T	T	T	T	T	T	T	T	T	T	T	T	T	T	N	T	T	T	T	T	T	T	T	N	T	T	T	N	T	T	T	T	T	T	T
SUNKNOWN_123460	T/C	UNKNOWN	12346050	+	NA	NA	NA	NA	NA	NA	Y	Y	Y	Y	Y	Y	Y	Y	Y	Y	Y	N	Y	Y	C	Y	Y	Y	Y	Y	Y	Y	Y	Y	Y	Y	Y	Y	Y	Y	Y	Y	Y	Y	Y	Y	Y	Y	Y	Y	Y	Y	Y	Y	Y	Y	Y	Y	Y	Y	Y	Y	Y	Y	Y	Y	Y	T	Y	Y	Y	Y	Y	Y	Y	N	Y	Y	Y	Y	Y	Y	Y	T	Y	N	C	C	Y	Y	Y	Y	Y	Y	Y	Y	Y	Y	Y	Y	Y	Y	Y	Y	Y	Y	Y	Y	Y	Y	Y	Y	Y	Y	T	Y	Y	Y	Y	N	T	Y	Y	Y	Y	Y	Y	Y	Y	Y	Y	Y	N	Y	N	Y	Y	Y	Y	Y	Y	Y	C	Y	C	Y	Y	Y	Y	Y	Y	Y	Y	Y	Y	Y	Y	Y	Y	N	Y	Y	T	Y	Y	Y	Y	Y	Y	Y	Y	Y	Y	Y	Y	Y	Y	Y	Y	Y	Y	Y	Y	Y	Y	Y	Y	Y	N	Y	Y	Y	T	Y	Y	Y	Y	Y	Y	Y
SUNKNOWN_123470	G/A	UNKNOWN	12347026	+	NA	NA	NA	NA	NA	NA	N	N	G	G	N	G	G	N	N	G	N	N	G	G	N	G	G	A	G	N	N	G	N	A	N	G	N	G	N	N	N	N	G	N	N	N	N	G	N	N	G	G	N	N	N	G	N	G	N	N	N	G	N	N	G	G	G	N	N	G	G	G	G	G	N	N	N	N	G	N	N	N	G	N	N	N	N	N	G	G	N	G	N	G	N	G	G	G	N	G	G	N	G	G	G	G	N	G	N	N	G	N	N	N	N	N	G	G	G	N	N	G	G	G	G	N	N	G	N	N	G	A	N	G	N	N	G	G	G	A	G	N	N	G	N	G	N	G	G	G	G	G	N	G	N	N	G	N	G	N	N	N	N	N	G	N	G	G	N	N	G	N	G	N	G	G	N	G	N	N	G	G	A	G	N	N	N	N	N	G	G	G	N	G	N	N	N	A	N	G
SUNKNOWN_123480	A/C	UNKNOWN	12348057	+	NA	NA	NA	NA	NA	NA	A	A	A	A	A	A	A	A	A	A	A	N	A	A	N	A	A	A	A	A	A	A	A	A	A	A	A	A	A	A	A	N	A	A	A	A	A	A	A	A	A	A	M	N	A	A	A	A	A	A	M	A	A	A	A	A	A	A	A	A	A	N	A	A	A	N	A	A	A	A	A	A	A	N	A	N	N	N	A	A	A	A	A	A	A	A	A	A	A	A	A	A	A	A	A	A	A	A	A	N	A	A	A	A	A	A	A	A	A	A	A	A	A	A	A	A	A	A	A	A	A	A	N	A	N	A	A	A	A	A	A	A	N	A	N	A	A	A	A	A	A	A	A	A	A	A	A	A	A	N	A	A	N	N	A	A	A	A	A	A	A	A	A	A	A	A	A	A	A	A	A	A	A	A	A	A	A	A	N	A	A	A	A	A	A	A	A	A	A	A
SUNKNOWN_123490	G/C	UNKNOWN	12349020	+	NA	NA	NA	NA	NA	NA	G	G	G	G	G	G	G	G	G	G	G	N	C	G	G	G	G	G	G	G	G	G	G	G	G	G	G	G	G	G	G	G	G	G	G	C	G	G	G	G	G	G	G	G	G	G	G	G	G	G	G	G	G	G	G	G	G	G	G	G	G	G	G	G	N	N	C	G	G	G	G	G	G	N	G	N	G	S	G	G	C	G	G	G	G	G	G	G	C	G	G	G	G	G	G	G	G	G	G	N	G	G	G	G	N	C	G	G	G	C	G	G	G	G	G	G	G	G	G	G	G	G	N	G	N	G	G	G	G	G	G	G	N	G	G	G	G	G	G	G	G	G	N	G	G	G	G	G	G	N	G	G	G	N	G	C	G	G	G	G	G	G	G	G	G	G	G	G	G	N	G	G	G	G	G	C	G	G	N	G	G	G	N	G	G	G	G	G	G	G
SUNKNOWN_123500	A/G	UNKNOWN	12350038	+	NA	NA	NA	NA	NA	NA	A	A	N	R	A	A	A	A	A	A	N	N	N	A	N	A	A	A	A	N	N	N	N	A	R	R	N	A	N	N	N	N	N	N	N	N	N	N	A	A	A	A	N	N	N	R	A	N	A	N	N	N	A	N	A	A	N	N	A	A	A	N	R	A	N	N	N	N	N	A	A	A	N	N	A	N	N	N	A	N	N	A	N	N	A	A	R	R	N	A	A	A	A	A	R	A	A	A	A	N	N	N	A	A	N	G	N	A	A	N	N	A	A	A	A	N	A	A	A	A	N	A	N	A	N	N	R	N	A	N	A	N	A	A	N	N	G	G	A	R	A	A	N	A	N	N	A	N	N	N	A	A	N	N	A	N	N	R	N	A	A	A	N	N	A	A	R	A	N	A	A	A	A	N	A	N	N	N	N	R	N	A	N	N	A	N	A	R	A	R
SUNKNOWN_123510	C/T	UNKNOWN	12351034	+	NA	NA	NA	NA	NA	NA	T	C	C	Y	C	T	N	C	C	N	N	N	N	N	N	C	Y	C	N	T	C	C	N	N	C	N	C	N	N	N	N	N	C	N	N	N	N	T	N	T	T	C	T	N	C	N	N	N	N	T	C	N	Y	N	C	C	C	N	N	N	N	N	N	N	N	N	N	N	T	N	N	N	N	N	N	N	N	N	T	C	T	N	N	T	Y	T	Y	T	Y	N	C	N	C	Y	C	N	N	N	T	N	T	N	T	N	N	N	N	Y	N	N	N	Y	N	N	N	N	T	N	N	N	C	N	N	T	N	N	T	T	N	T	C	C	N	T	N	C	C	N	N	C	T	T	N	N	N	C	C	T	Y	N	C	N	N	N	C	C	N	N	N	N	N	T	N	N	C	Y	T	C	T	N	T	T	C	T	C	N	C	N	N	T	C	C	N	N	N	N	N	Y	N	C
SUNKNOWN_123520	G/T	UNKNOWN	12352035	+	NA	NA	NA	NA	NA	NA	G	G	N	G	N	N	G	K	T	N	N	N	K	N	N	N	G	N	K	G	N	N	N	N	G	N	G	N	G	N	N	G	N	N	N	G	T	N	T	N	G	N	N	N	N	N	K	G	N	G	N	N	N	G	N	N	N	N	G	N	G	N	T	N	N	N	G	N	N	N	N	N	N	N	N	N	N	N	N	N	N	N	N	G	N	N	N	G	N	N	G	G	G	T	N	N	N	N	N	N	G	G	N	G	N	N	N	N	N	N	N	G	N	G	N	N	N	G	G	N	N	G	N	G	N	N	N	N	N	N	G	N	N	G	N	N	N	G	G	N	N	G	N	N	N	N	G	N	N	N	K	G	N	N	N	N	G	N	G	N	N	N	G	N	G	G	N	N	N	N	K	N	G	N	N	N	N	N	N	G	N	G	N	N	G	N	N	G	G	N
SUNKNOWN_123530	T/C	UNKNOWN	12353015	+	NA	NA	NA	NA	NA	NA	T	Y	Y	T	Y	Y	Y	C	Y	Y	Y	T	Y	Y	T	Y	Y	Y	Y	Y	Y	Y	Y	Y	Y	Y	Y	T	Y	Y	Y	Y	Y	T	Y	Y	T	Y	Y	Y	Y	Y	T	T	Y	Y	Y	Y	Y	Y	T	Y	T	Y	Y	Y	T	N	Y	Y	Y	C	T	Y	N	N	Y	N	Y	Y	Y	Y	Y	N	T	N	N	N	C	Y	Y	Y	T	Y	Y	Y	Y	Y	Y	Y	T	Y	Y	Y	Y	Y	Y	Y	Y	C	Y	Y	Y	T	N	T	T	Y	Y	N	T	Y	Y	Y	Y	Y	Y	Y	N	Y	Y	Y	N	Y	N	Y	T	Y	Y	Y	Y	Y	N	Y	N	Y	T	T	Y	C	T	C	N	Y	C	Y	Y	Y	Y	N	Y	Y	N	N	Y	Y	Y	Y	Y	Y	Y	Y	Y	Y	Y	T	Y	Y	Y	T	Y	Y	Y	Y	Y	Y	Y	Y	N	Y	Y	T	N	Y	Y	N	Y	Y	Y	Y
SUNKNOWN_123540	G/A	UNKNOWN	12354044	+	NA	NA	NA	NA	NA	NA	G	G	G	G	G	G	G	G	G	R	G	N	G	G	G	G	G	G	G	G	G	G	G	G	G	G	G	G	G	G	G	G	G	G	G	G	G	G	G	G	G	G	G	G	G	G	G	G	G	G	G	G	G	G	G	G	G	G	G	G	G	N	G	G	G	G	G	G	G	G	A	G	G	N	G	N	G	G	G	G	G	G	G	G	G	G	G	G	G	G	G	G	G	G	G	G	G	G	G	G	G	G	G	G	N	G	G	G	G	N	N	G	G	G	G	G	G	G	G	G	G	G	G	G	N	G	G	G	G	G	G	G	G	G	G	G	G	G	G	G	G	G	N	G	G	G	G	G	G	N	G	G	G	G	G	G	G	G	G	G	G	G	G	G	G	G	G	G	G	N	G	G	G	G	G	G	G	G	N	G	G	G	N	G	G	G	G	G	G	G
SUNKNOWN_123550	C/T	UNKNOWN	12355010	+	NA	NA	NA	NA	NA	NA	Y	Y	Y	Y	Y	Y	Y	Y	Y	Y	Y	N	Y	Y	N	Y	Y	Y	Y	Y	Y	Y	Y	Y	Y	Y	Y	Y	Y	Y	Y	Y	Y	C	Y	Y	Y	Y	Y	Y	Y	Y	Y	T	Y	Y	Y	Y	Y	Y	Y	Y	Y	Y	Y	Y	Y	C	Y	Y	Y	C	Y	Y	C	Y	Y	N	Y	Y	Y	Y	Y	C	Y	N	T	Y	Y	Y	Y	Y	Y	Y	Y	Y	Y	Y	Y	Y	Y	Y	Y	Y	Y	Y	Y	Y	Y	C	Y	Y	Y	Y	C	Y	Y	Y	Y	N	T	Y	Y	Y	Y	Y	Y	Y	Y	Y	Y	Y	N	Y	C	Y	Y	Y	Y	Y	Y	Y	C	Y	Y	Y	Y	Y	Y	Y	Y	Y	N	Y	Y	Y	Y	Y	Y	T	Y	Y	N	C	Y	Y	Y	Y	Y	Y	Y	Y	Y	Y	Y	Y	Y	Y	Y	C	Y	Y	Y	Y	Y	Y	Y	Y	T	Y	Y	Y	C	Y	Y	C	Y	Y	Y	Y
SUNKNOWN_123560	T	UNKNOWN	12356036	+	NA	NA	NA	NA	NA	NA	T	T	T	T	T	T	T	T	T	T	T	N	T	T	T	T	T	T	T	T	T	T	T	T	T	T	T	T	T	T	T	T	T	T	T	T	T	T	T	T	T	T	T	T	T	T	T	T	T	T	T	T	T	T	T	T	T	T	T	T	T	T	T	T	T	T	T	T	T	T	T	T	T	T	T	N	N	T	T	T	T	T	T	T	T	T	T	T	T	T	T	T	T	T	T	T	T	T	T	T	T	T	T	T	N	T	T	T	T	T	T	T	T	T	T	T	T	T	T	T	T	T	N	T	T	T	T	T	T	T	T	T	T	T	T	T	T	T	T	T	T	T	N	T	T	T	T	T	T	T	T	T	T	N	T	T	T	T	T	T	T	T	T	T	T	T	T	T	T	T	T	T	T	T	T	T	T	T	T	T	T	T	T	T	T	T	T	T	T	T
SUNKNOWN_123570	T/C	UNKNOWN	12357039	+	NA	NA	NA	NA	NA	NA	Y	Y	Y	Y	Y	Y	Y	Y	Y	Y	Y	N	Y	Y	Y	Y	Y	Y	Y	Y	Y	Y	Y	Y	Y	Y	Y	Y	Y	Y	Y	Y	Y	N	Y	Y	Y	Y	Y	Y	Y	Y	Y	T	Y	Y	Y	Y	Y	Y	Y	Y	Y	Y	Y	Y	Y	N	Y	Y	Y	Y	Y	Y	Y	Y	Y	C	Y	Y	Y	Y	Y	Y	Y	C	Y	Y	Y	Y	Y	Y	Y	Y	Y	Y	Y	Y	Y	Y	Y	Y	Y	Y	Y	Y	Y	Y	Y	C	Y	Y	Y	Y	T	Y	Y	Y	Y	T	T	Y	Y	Y	Y	Y	Y	Y	Y	Y	Y	Y	T	Y	T	Y	Y	Y	Y	Y	Y	Y	Y	Y	N	Y	Y	Y	Y	Y	Y	Y	N	Y	Y	Y	Y	Y	Y	N	Y	Y	Y	T	Y	Y	Y	Y	Y	Y	Y	Y	Y	Y	Y	Y	Y	Y	Y	Y	Y	Y	Y	Y	Y	Y	Y	Y	N	Y	Y	Y	T	Y	Y	N	Y	Y	Y	Y
SUNKNOWN_123580	T/C	UNKNOWN	12358014	+	NA	NA	NA	NA	NA	NA	T	T	T	T	T	T	T	T	T	T	T	N	C	T	N	T	N	T	T	T	T	T	T	T	T	T	T	T	T	T	T	T	T	N	T	T	T	T	T	T	T	T	T	N	T	T	T	T	T	T	T	T	T	T	T	T	T	T	T	T	T	T	T	T	N	T	C	T	T	T	T	T	T	N	T	N	N	N	T	T	Y	T	T	T	T	T	T	T	T	T	T	T	T	T	T	T	T	T	T	N	T	T	T	C	N	T	T	T	T	C	T	T	T	T	T	T	T	T	T	T	T	T	N	T	N	T	T	T	T	T	T	T	T	T	N	T	T	T	T	T	T	T	N	T	T	T	T	T	T	N	T	T	T	N	T	T	T	T	T	T	T	T	T	T	T	T	T	T	T	T	T	T	T	T	T	T	T	T	N	T	T	T	N	T	T	N	T	T	T	T
SUNKNOWN_123590	G/A	UNKNOWN	12359052	+	NA	NA	NA	NA	NA	NA	R	R	R	R	R	R	R	R	G	R	A	N	R	R	N	G	R	R	A	R	R	A	R	R	R	R	A	G	A	R	R	G	R	A	R	R	R	R	R	R	R	R	G	A	R	A	R	R	R	R	R	R	R	R	R	R	R	N	N	A	R	N	R	R	N	N	R	N	N	R	R	A	N	N	R	N	N	N	R	R	R	R	N	N	R	A	G	R	A	G	G	A	R	R	R	R	R	R	R	N	R	R	R	N	N	A	R	R	R	N	N	A	R	R	R	R	G	R	G	G	R	R	N	R	N	G	N	R	A	R	R	R	N	R	N	G	R	R	R	N	R	G	N	N	A	R	R	R	R	N	A	G	N	N	R	N	R	R	R	N	R	G	R	R	R	R	R	R	R	N	R	R	R	R	R	G	R	R	N	G	R	G	N	R	G	A	R	R	N	R
SUNKNOWN_123600	C	UNKNOWN	12360010	+	NA	NA	NA	NA	NA	NA	C	C	C	C	C	C	C	C	C	C	C	N	C	C	C	C	C	C	C	C	C	C	C	C	C	C	C	C	C	C	C	C	C	C	C	C	C	C	C	C	C	C	C	C	C	C	C	C	C	C	C	C	C	C	C	C	C	C	C	C	C	C	C	C	N	C	C	N	C	C	C	C	C	C	C	N	C	N	C	C	C	C	C	C	C	C	C	C	C	C	C	C	C	C	C	C	C	C	C	C	C	C	C	C	C	C	C	C	C	C	C	C	C	C	C	C	C	C	C	C	C	C	N	C	N	C	C	C	C	C	C	C	C	C	C	C	C	C	C	C	C	C	C	C	C	C	C	C	C	N	C	C	C	C	C	C	C	C	C	C	C	C	C	C	C	C	C	C	C	N	C	C	C	C	C	C	C	C	N	C	C	C	C	C	C	C	C	C	C	C
SUNKNOWN_123610	A	UNKNOWN	12361057	+	NA	NA	NA	NA	NA	NA	A	A	A	A	A	A	A	A	A	A	A	N	A	A	A	A	A	A	A	A	A	A	A	A	A	A	A	A	A	A	A	A	A	A	A	A	A	A	A	A	A	A	A	A	A	A	A	A	A	A	A	A	A	A	A	A	A	A	A	A	A	A	A	A	A	A	A	A	A	A	A	A	A	A	A	A	A	A	A	A	A	A	A	A	A	A	A	A	A	A	A	A	A	A	A	A	A	A	A	A	A	A	A	A	A	A	A	A	A	A	A	A	A	A	A	A	A	A	A	A	A	A	N	A	N	A	A	A	A	A	A	A	A	A	A	A	A	A	A	A	A	A	A	A	A	A	A	A	A	N	A	A	A	A	A	A	A	A	A	A	A	A	A	A	A	A	A	A	A	A	A	A	A	A	A	A	A	A	A	A	A	A	A	A	A	A	A	A	A	A
SUNKNOWN_123620	G/A	UNKNOWN	12362031	+	NA	NA	NA	NA	NA	NA	N	N	N	R	N	N	N	N	N	G	N	N	A	N	N	G	N	N	G	N	N	A	N	N	N	A	N	N	N	N	N	G	N	N	N	N	N	N	N	R	R	N	N	N	N	N	N	N	N	N	N	R	N	N	N	N	N	N	N	N	R	N	N	N	N	N	N	N	N	N	N	G	N	N	N	N	N	N	N	N	N	N	G	N	N	N	G	N	N	N	N	N	N	N	N	N	N	N	N	N	N	N	N	N	N	N	N	N	N	N	N	N	N	N	N	N	N	G	N	N	N	N	N	N	N	N	N	N	N	N	N	N	N	N	N	N	N	N	N	N	N	N	N	N	N	N	N	N	N	N	G	N	N	N	N	N	N	N	N	G	N	N	N	N	N	N	N	N	N	N	N	N	G	N	N	N	N	N	N	N	N	N	N	N	N	N	N	N	N	N
SUNKNOWN_123630	C/G	UNKNOWN	12363036	+	NA	NA	NA	NA	NA	NA	N	N	N	N	N	N	N	N	N	N	N	N	N	C	G	N	N	S	N	N	N	N	N	N	N	N	N	N	N	N	G	N	N	N	N	N	N	S	C	G	N	S	C	N	G	N	G	N	N	N	N	N	G	N	N	C	N	N	N	N	N	N	N	N	N	N	C	N	N	G	N	N	N	N	N	N	N	N	N	S	N	C	N	G	G	N	N	N	N	N	S	N	N	N	C	N	N	N	N	N	N	N	S	N	N	N	C	N	N	N	N	N	N	N	G	G	N	N	N	N	N	N	N	C	N	N	C	C	N	C	N	N	N	N	N	N	G	N	N	N	N	N	N	N	C	N	G	N	N	N	N	N	N	N	N	N	C	N	S	N	N	N	C	G	N	N	N	N	S	N	N	N	N	C	N	N	N	N	N	G	N	N	N	N	N	N	N	N	N	N
SUNKNOWN_123640	T	UNKNOWN	12364045	+	NA	NA	NA	NA	NA	NA	T	T	T	T	T	T	T	T	T	T	T	N	T	T	T	T	T	T	T	T	T	T	T	T	T	T	T	T	T	T	T	T	T	T	T	T	T	T	T	T	T	T	T	T	T	T	T	T	T	T	T	T	T	T	T	T	T	T	T	T	T	T	T	T	T	T	T	N	T	T	T	T	T	N	T	T	T	N	T	T	T	T	T	T	T	T	T	T	T	T	T	T	T	T	T	T	T	T	T	T	T	T	T	T	N	T	T	T	T	T	N	T	T	T	T	T	T	T	T	T	T	T	T	T	T	T	T	T	T	T	T	T	T	T	N	T	T	T	T	T	T	T	T	T	T	T	T	T	T	N	T	T	T	T	T	T	T	T	T	T	T	T	T	T	T	T	T	T	T	N	T	T	T	T	T	T	T	T	N	T	T	T	T	T	T	T	T	T	T	T
SUNKNOWN_123650	A/G	UNKNOWN	12365011	+	NA	NA	NA	NA	NA	NA	G	A	A	A	A	A	A	A	A	A	A	N	A	A	A	A	A	A	A	N	A	A	A	N	A	G	A	A	G	G	A	G	A	N	A	A	G	A	G	A	A	A	G	N	A	A	A	A	A	A	G	A	G	G	A	A	A	N	A	A	A	N	A	A	N	N	A	N	A	A	A	A	G	N	N	N	A	N	A	A	A	A	G	A	A	A	A	A	R	G	A	A	A	A	A	A	A	A	G	N	A	A	A	A	N	A	A	A	A	N	N	A	A	A	A	A	A	N	A	A	G	A	N	A	N	R	A	R	A	A	A	A	N	A	N	A	A	A	A	G	N	A	G	A	A	A	A	A	A	N	G	A	N	A	A	A	A	A	G	A	N	A	A	A	G	A	A	A	A	N	G	A	A	A	A	A	G	A	N	A	A	A	N	A	A	N	G	A	A	A
SUNKNOWN_123660	T/G	UNKNOWN	12366025	+	NA	NA	NA	NA	NA	NA	T	N	T	T	N	T	T	T	K	N	G	N	T	T	N	T	G	T	N	N	G	N	T	T	G	T	T	N	N	T	N	T	T	N	T	N	T	N	N	G	G	N	N	N	N	G	N	T	T	T	T	T	T	T	T	N	T	N	N	N	T	T	T	T	N	N	T	N	N	T	G	T	N	N	T	N	N	N	T	N	T	N	T	T	T	T	T	T	T	N	T	N	G	G	T	G	G	T	T	N	T	T	T	N	N	N	T	G	T	T	N	T	T	T	G	G	G	T	T	T	T	N	N	T	N	T	T	T	T	T	T	T	N	N	N	K	G	N	N	T	T	G	N	N	T	T	T	G	N	N	T	G	N	N	T	T	N	T	N	T	G	N	T	G	T	T	G	T	T	N	T	N	G	T	T	T	N	G	N	T	T	T	N	T	T	N	G	T	N	N
SUNKNOWN_123670	T/C	UNKNOWN	12367014	+	NA	NA	NA	NA	NA	NA	T	N	N	Y	T	N	N	T	C	T	N	N	C	Y	N	Y	T	C	T	T	Y	N	N	Y	N	C	N	Y	C	C	T	C	T	T	C	N	C	T	N	T	Y	T	N	N	N	T	C	N	T	N	Y	C	Y	N	T	N	T	N	N	N	N	N	N	C	N	N	N	N	N	Y	C	Y	N	N	C	N	N	N	C	T	C	N	N	T	N	N	T	C	Y	C	T	Y	T	Y	C	T	N	N	N	N	Y	T	C	T	N	Y	N	N	N	N	N	Y	T	C	Y	C	T	N	Y	Y	C	Y	N	N	N	Y	N	C	C	N	T	N	N	Y	N	C	T	N	T	T	Y	T	N	Y	C	T	C	N	Y	N	T	T	N	N	T	Y	Y	N	N	N	N	N	Y	C	N	Y	N	C	Y	N	Y	N	C	T	N	T	C	C	N	T	N	C	N	C	Y	N	T	C	Y	C
SUNKNOWN_123680	G/C	UNKNOWN	12368006	+	NA	NA	NA	NA	NA	NA	N	N	N	G	N	N	G	N	N	N	N	N	N	G	N	G	N	G	G	N	N	N	N	G	G	G	N	N	N	N	N	N	N	N	N	N	N	N	G	N	G	N	N	N	N	N	N	N	N	C	G	N	N	N	N	N	N	N	N	G	G	N	N	N	N	N	N	N	N	N	N	N	N	N	N	N	N	N	N	N	N	N	N	N	N	N	N	N	N	N	G	N	C	N	N	N	N	N	N	N	N	N	N	N	N	C	N	G	G	N	N	N	G	N	N	N	N	N	N	C	N	G	N	G	N	N	N	N	N	N	N	N	N	N	N	N	N	N	N	G	N	N	N	N	N	C	C	N	G	N	N	N	N	N	N	N	N	G	N	G	N	N	N	C	C	N	N	G	N	N	G	N	N	N	G	N	C	N	N	N	N	G	N	N	N	N	N	N	G	N
SUNKNOWN_123690	C/G	UNKNOWN	12369036	+	NA	NA	NA	NA	NA	NA	N	N	C	N	N	N	C	N	N	N	N	N	N	N	N	G	N	G	N	G	N	N	N	N	N	N	N	N	C	N	G	S	N	N	N	N	N	C	S	N	N	C	N	N	N	N	N	N	N	N	N	G	N	N	N	G	G	N	N	N	G	N	N	N	N	C	N	N	C	N	N	N	N	N	N	N	N	N	N	N	N	G	N	N	N	G	N	N	S	N	C	N	N	N	N	N	N	C	N	N	N	N	N	N	N	G	N	N	N	N	N	N	N	N	N	N	G	N	N	C	N	N	N	C	N	N	N	C	N	C	N	N	N	N	N	N	N	G	N	N	N	N	N	N	N	C	N	N	N	N	N	S	N	N	N	N	N	N	C	N	N	N	S	N	N	N	N	G	C	N	N	N	N	N	N	N	N	N	N	N	N	N	N	N	C	N	N	N	N	N
SUNKNOWN_123700	G/A	UNKNOWN	12370044	+	NA	NA	NA	NA	NA	NA	G	G	G	G	G	G	G	G	G	G	G	N	G	G	G	G	G	G	G	G	G	G	G	G	G	G	G	G	G	G	G	G	G	N	G	G	G	G	G	G	G	G	G	N	G	G	G	G	G	G	G	G	G	G	G	G	G	G	G	G	G	N	G	G	N	G	G	G	G	G	G	G	G	N	G	G	N	G	G	G	G	G	G	G	G	G	G	G	G	A	G	G	G	G	G	G	G	G	A	G	G	G	G	N	N	G	G	G	G	N	N	G	G	G	G	G	G	G	G	G	G	G	N	G	N	G	G	G	G	G	G	G	N	G	N	G	G	G	G	G	G	G	G	G	G	G	G	G	G	N	G	G	N	G	G	G	G	G	G	G	G	G	G	G	G	G	G	G	G	N	G	G	G	G	G	G	G	G	N	G	G	G	G	G	G	N	G	G	G	G
SUNKNOWN_123710	A/T	UNKNOWN	12371035	+	NA	NA	NA	NA	NA	NA	W	W	W	W	W	W	W	W	W	W	W	N	W	W	A	W	W	W	W	W	W	W	W	W	W	W	W	W	W	W	W	W	W	W	W	W	W	W	W	W	W	W	W	T	W	W	W	W	W	W	W	W	W	W	W	W	W	W	W	W	W	W	W	W	T	T	W	T	W	W	W	W	W	W	W	A	A	T	W	W	W	W	W	W	W	W	W	W	W	W	W	W	W	W	W	W	W	W	W	W	W	W	W	W	N	W	W	W	W	W	N	W	W	W	W	W	W	W	W	W	W	W	N	W	N	W	W	W	W	W	W	W	W	W	A	W	W	W	W	W	W	W	A	W	W	W	W	W	W	N	W	W	A	A	W	W	W	W	W	W	W	W	W	W	W	W	W	W	W	W	W	W	W	W	W	W	W	W	N	W	W	W	W	W	W	W	W	W	W	W
SUNKNOWN_123720	C/T	UNKNOWN	12372023	+	NA	NA	NA	NA	NA	NA	Y	Y	Y	Y	Y	Y	Y	Y	Y	Y	Y	N	Y	Y	Y	Y	Y	Y	Y	Y	Y	Y	Y	Y	Y	Y	Y	Y	Y	Y	Y	Y	Y	C	Y	Y	Y	Y	Y	Y	Y	Y	Y	C	Y	Y	Y	Y	Y	Y	Y	Y	Y	Y	Y	Y	Y	N	Y	Y	Y	T	Y	Y	Y	T	Y	N	Y	Y	Y	Y	Y	N	Y	N	N	N	Y	Y	Y	Y	Y	Y	Y	Y	Y	Y	Y	Y	Y	Y	Y	Y	Y	Y	Y	Y	Y	Y	Y	Y	Y	Y	N	Y	Y	Y	Y	C	Y	Y	Y	Y	Y	Y	Y	Y	Y	Y	Y	Y	N	Y	N	Y	Y	Y	Y	Y	Y	Y	C	Y	C	Y	Y	Y	Y	Y	Y	Y	T	Y	Y	Y	Y	Y	Y	N	Y	Y	T	T	Y	Y	Y	Y	Y	Y	Y	Y	Y	Y	Y	Y	Y	Y	Y	C	Y	Y	Y	Y	Y	Y	Y	Y	N	C	Y	Y	Y	Y	Y	N	Y	Y	Y	Y
SUNKNOWN_123730	T/C	UNKNOWN	12373014	+	NA	NA	NA	NA	NA	NA	C	N	N	N	N	N	T	N	C	N	N	N	N	N	N	T	C	N	N	N	T	N	N	C	N	N	N	C	N	N	N	N	N	N	T	N	N	N	N	N	T	N	N	N	N	T	N	Y	N	N	N	N	N	N	N	T	T	N	N	N	C	N	C	Y	N	N	N	N	N	C	C	C	N	N	N	N	N	N	N	Y	N	Y	T	N	T	N	N	T	N	N	T	T	N	T	N	C	N	N	N	N	T	N	N	N	N	T	N	N	N	N	N	N	T	N	T	C	T	N	N	N	T	T	N	C	N	N	T	T	N	C	T	T	N	N	N	N	T	T	N	N	N	Y	N	C	C	N	T	T	N	N	Y	N	N	N	N	N	T	C	N	C	C	N	C	T	N	N	N	N	N	N	C	T	C	N	Y	N	N	T	N	N	N	N	N	T	N	N	N	T	N	T
SUNKNOWN_123740	G/A	UNKNOWN	12374028	+	NA	NA	NA	NA	NA	NA	N	R	N	A	N	A	G	N	N	N	G	N	N	N	N	A	A	A	G	A	N	R	N	R	G	A	N	R	G	N	N	N	N	N	G	N	N	N	N	N	A	A	N	N	A	N	N	G	N	R	G	G	N	G	N	R	A	N	N	N	N	N	A	N	N	N	N	N	N	R	R	N	N	N	N	N	N	N	N	N	N	N	G	N	G	N	A	N	N	R	G	N	N	G	R	G	N	G	G	N	A	G	N	G	N	N	N	N	A	N	N	R	N	R	N	R	N	A	R	N	N	G	N	R	N	N	R	R	N	R	G	A	N	N	N	N	R	N	N	A	N	N	N	N	N	A	G	R	N	N	G	G	N	A	A	G	A	A	G	A	N	G	G	N	N	G	G	A	N	N	A	G	N	G	N	N	G	N	N	N	G	N	N	R	N	N	N	N	N	A
SUNKNOWN_123750	C/T	UNKNOWN	12375009	+	NA	NA	NA	NA	NA	NA	N	N	N	N	N	N	C	T	N	Y	N	N	N	C	N	T	N	C	N	N	N	N	T	C	T	N	N	C	N	N	N	N	N	N	N	C	N	N	C	Y	T	T	N	N	C	C	N	N	N	C	N	C	N	N	C	N	N	N	N	N	N	N	C	C	N	N	N	N	C	N	N	T	N	N	N	N	N	N	N	N	N	N	N	N	N	N	C	N	C	C	C	N	C	C	C	Y	N	N	C	N	T	N	C	N	N	N	N	N	N	N	N	N	C	N	T	N	C	N	N	T	C	T	N	N	N	C	C	C	N	N	C	N	N	C	N	T	N	N	C	N	N	N	N	C	N	N	N	N	N	N	C	N	N	N	C	C	N	N	N	Y	N	N	N	N	C	N	T	T	C	N	N	N	C	N	C	N	N	N	N	Y	Y	Y	N	N	N	N	C	Y	N	N
SUNKNOWN_123760	T	UNKNOWN	12376023	+	NA	NA	NA	NA	NA	NA	T	T	T	T	T	T	T	T	T	T	T	N	T	T	T	T	T	T	T	T	T	T	T	T	T	T	T	T	T	T	T	T	T	T	T	T	T	T	T	T	T	T	T	T	T	T	T	T	T	T	T	T	T	T	T	T	T	N	T	T	T	T	T	T	T	T	T	T	T	T	T	T	T	T	T	T	N	T	T	T	T	T	T	T	T	T	T	T	T	T	T	T	T	T	T	T	T	T	T	T	T	T	T	T	N	T	T	T	T	T	T	T	T	T	T	T	T	T	T	T	T	T	N	T	N	T	T	T	T	T	T	T	T	T	T	T	T	T	T	T	T	T	T	T	T	T	T	T	T	N	T	T	T	T	T	T	T	T	T	T	T	T	T	T	T	T	T	T	T	T	T	T	T	T	T	T	T	T	T	T	T	T	T	T	T	T	T	T	T	T
SUNKNOWN_123770	A/G	UNKNOWN	12377059	+	NA	NA	NA	NA	NA	NA	R	R	R	R	R	R	R	R	R	R	R	G	R	R	A	R	R	R	R	R	R	R	R	R	R	R	R	R	R	R	R	R	R	G	R	R	R	R	R	R	R	R	R	R	R	R	R	R	R	R	R	R	R	R	R	R	R	R	R	R	R	R	R	R	R	A	R	R	R	R	R	R	R	R	R	R	G	R	R	R	R	R	R	R	R	R	R	R	R	R	R	R	R	R	R	R	R	R	R	R	R	R	R	R	R	R	R	R	R	N	R	R	R	R	R	R	R	R	R	R	R	R	N	R	N	R	R	R	R	R	R	R	A	R	R	R	R	R	R	R	R	R	A	R	R	R	R	R	R	N	R	R	R	A	R	R	R	R	R	R	R	R	R	R	R	R	R	R	R	R	R	R	R	R	R	R	R	R	N	R	R	R	R	R	R	N	R	R	R	R
SUNKNOWN_123780	C/T	UNKNOWN	12378026	+	NA	NA	NA	NA	NA	NA	C	C	C	C	C	C	C	C	C	C	C	N	Y	C	N	C	C	C	C	Y	C	C	C	C	C	C	C	C	C	C	Y	C	C	N	C	C	C	C	C	C	C	C	C	N	Y	C	C	C	Y	C	C	C	C	C	C	C	C	N	C	C	C	N	C	C	N	N	Y	N	C	C	C	C	C	N	C	N	N	N	Y	N	C	C	C	C	C	C	Y	C	C	C	C	C	C	C	C	C	C	C	Y	C	C	C	C	C	N	C	C	C	C	N	C	C	C	Y	C	C	C	C	C	C	C	C	N	C	N	C	C	C	C	C	C	Y	N	C	N	C	Y	Y	C	C	Y	Y	C	C	C	C	C	Y	Y	N	C	C	N	C	C	C	C	C	C	C	C	C	C	C	C	Y	C	C	C	N	C	C	C	C	C	C	C	C	N	C	C	C	N	C	C	C	C	C	C	C
SUNKNOWN_123790	A/G	UNKNOWN	12379018	+	NA	NA	NA	NA	NA	NA	A	G	A	R	G	G	N	A	G	N	R	N	N	G	N	N	N	G	R	A	R	A	R	A	A	A	G	N	N	N	A	N	A	N	N	G	N	N	N	N	N	R	N	N	R	R	A	A	G	N	R	A	G	N	N	A	A	N	N	A	R	N	N	G	N	N	R	N	N	A	G	N	N	N	A	N	N	N	N	A	G	A	N	G	A	A	A	A	N	R	A	A	G	N	N	G	G	A	G	N	N	G	G	G	N	A	A	N	G	N	N	N	A	N	G	N	N	N	G	N	N	R	N	N	N	N	R	G	G	N	A	N	N	R	N	R	A	G	N	R	A	G	N	A	N	N	R	N	A	N	A	R	N	N	A	G	R	N	G	G	N	N	R	N	A	A	N	A	A	N	R	R	G	N	N	N	A	G	N	G	N	G	N	R	A	N	N	A	N	N
SUNKNOWN_123800	A/G	UNKNOWN	12380007	+	NA	NA	NA	NA	NA	NA	A	A	A	G	A	A	A	A	A	A	A	N	G	A	N	A	A	A	A	A	A	A	A	A	A	A	A	A	A	A	G	A	A	N	A	A	A	A	A	A	A	A	A	A	A	A	A	A	A	A	A	A	A	A	A	A	A	G	A	A	A	A	A	A	A	A	A	A	A	A	A	A	A	N	A	N	A	A	A	G	G	A	A	A	A	A	A	A	A	A	A	A	A	A	A	A	A	A	A	A	A	A	A	G	N	A	A	A	A	A	N	A	A	A	A	A	A	A	A	A	A	A	N	A	A	A	G	A	A	A	A	A	A	A	N	G	G	A	A	A	A	A	N	A	G	A	A	A	A	N	A	A	A	N	A	A	A	A	A	A	A	A	A	A	A	A	A	A	A	A	A	A	A	A	A	A	A	A	N	A	A	A	A	A	A	N	A	A	A	A
SUNKNOWN_123810	A/T	UNKNOWN	12381035	+	NA	NA	NA	NA	NA	NA	N	N	N	T	N	N	N	A	N	A	N	N	N	N	N	N	N	N	N	N	T	N	N	N	N	N	N	A	N	N	N	N	N	N	N	N	N	N	N	N	N	N	N	N	N	N	N	N	N	A	N	W	N	N	A	N	N	N	N	N	N	N	T	N	N	N	N	N	N	A	N	N	N	N	N	N	N	N	N	N	N	N	N	A	N	N	N	N	N	N	N	N	A	T	N	N	N	N	N	N	N	N	N	N	N	A	N	N	N	N	N	N	A	N	N	N	N	N	N	N	N	N	N	N	N	N	N	N	N	N	N	A	N	A	N	N	N	N	N	N	N	N	N	N	N	N	N	N	N	N	T	N	N	N	N	A	N	T	N	N	N	A	N	A	N	N	N	T	N	N	T	N	N	A	N	N	N	N	N	N	N	N	N	T	N	N	N	A	N	N
SUNKNOWN_123820	T	UNKNOWN	12382012	+	NA	NA	NA	NA	NA	NA	T	T	T	T	T	T	T	T	T	T	T	N	T	T	T	T	T	T	T	T	T	T	T	T	T	T	T	T	T	T	T	T	T	T	T	T	T	T	T	T	T	T	T	T	T	T	T	T	T	T	T	T	T	T	T	T	T	N	T	T	T	T	T	T	T	T	T	T	T	T	T	T	T	T	T	T	N	T	T	T	T	T	T	T	T	T	T	T	T	T	T	T	T	T	T	T	T	T	T	T	T	T	T	T	T	T	T	T	T	T	T	T	T	T	T	T	T	T	T	T	T	T	N	T	N	T	T	T	T	T	T	T	T	T	T	T	T	T	T	T	T	T	T	T	T	T	T	T	T	N	T	T	T	T	T	T	T	T	T	T	T	T	T	T	T	T	T	T	T	T	T	T	T	T	T	T	T	T	T	T	T	T	T	T	T	T	T	T	T	T
SUNKNOWN_123830	A/T	UNKNOWN	12383009	+	NA	NA	NA	NA	NA	NA	A	A	T	A	A	A	T	A	A	W	A	N	A	T	A	A	A	A	A	A	A	T	T	A	A	A	A	A	A	A	A	A	A	N	A	A	A	A	A	A	A	A	A	N	A	A	T	A	T	A	A	A	A	A	A	A	A	N	W	A	A	N	A	A	N	N	A	A	A	A	A	A	A	N	A	N	N	N	A	A	A	A	A	T	A	T	A	T	A	A	A	A	A	A	A	A	A	A	A	N	A	T	T	A	N	A	T	A	A	N	N	A	A	A	A	A	A	W	A	A	A	A	N	T	N	A	A	A	A	A	A	A	A	T	A	A	A	A	A	A	A	A	N	T	A	W	A	A	A	N	A	A	N	N	T	A	A	W	A	A	W	A	T	A	A	W	A	A	W	A	A	A	A	T	A	A	A	A	N	A	T	A	A	W	A	N	A	A	T	A
SUNKNOWN_123840	T/C	UNKNOWN	12384009	+	NA	NA	NA	NA	NA	NA	N	N	N	N	N	N	T	N	N	T	N	N	C	N	N	N	N	N	N	N	N	T	N	C	N	N	N	T	N	N	N	N	N	N	T	N	N	N	N	N	N	N	N	N	N	T	N	N	N	N	C	C	N	N	C	N	N	N	N	N	N	N	N	N	N	N	N	N	N	N	N	T	T	N	N	N	N	N	N	N	N	N	N	N	T	N	T	N	N	N	N	C	Y	T	T	Y	N	N	N	N	N	N	N	N	N	N	N	N	N	N	N	Y	C	N	Y	N	Y	N	N	N	T	N	N	N	N	N	N	N	N	N	T	N	N	N	N	T	N	N	N	T	N	C	N	N	C	T	N	T	N	N	N	N	N	N	N	N	T	N	N	N	N	C	T	T	T	N	N	N	N	N	T	T	N	N	N	N	C	N	N	N	N	T	N	N	C	N	N	T	N	N
SUNKNOWN_123850	T/C	UNKNOWN	12385041	+	NA	NA	NA	NA	NA	NA	T	T	C	T	C	T	C	T	Y	C	T	N	T	T	T	T	T	T	T	T	T	C	T	C	T	T	T	T	T	C	T	T	T	N	T	T	T	T	C	T	Y	T	T	T	T	T	T	T	T	C	T	C	T	T	T	T	T	T	T	T	T	N	T	T	T	T	T	T	T	T	C	T	T	T	T	T	C	T	T	T	T	T	T	T	T	T	T	C	T	T	T	T	T	T	T	T	T	T	T	T	C	T	T	T	T	T	T	T	T	T	C	T	T	T	T	C	T	T	T	T	T	T	N	T	N	T	T	T	T	T	T	T	T	T	T	T	T	T	T	T	T	C	T	T	T	T	T	T	T	T	T	T	N	T	T	T	T	T	T	T	T	T	T	C	T	T	T	T	T	T	T	T	T	T	T	T	T	T	T	T	T	T	C	T	C	T	T	T	T	T
SUNKNOWN_123860	A/C	UNKNOWN	12386056	+	NA	NA	NA	NA	NA	NA	A	N	A	N	N	N	N	M	A	A	A	N	C	A	A	N	A	N	A	A	A	A	A	A	N	N	N	N	A	A	C	A	N	N	A	N	A	N	N	N	A	A	N	N	C	N	A	A	N	N	A	A	N	A	A	A	A	N	N	A	C	N	N	N	N	N	N	N	C	M	N	N	N	N	A	N	N	N	A	N	N	N	A	N	A	A	N	N	M	N	A	N	C	N	A	C	A	N	A	N	N	N	N	N	N	C	A	C	A	N	N	A	N	N	N	A	A	A	A	A	N	C	N	A	N	N	N	N	N	A	N	N	N	C	N	N	A	N	A	A	C	A	N	C	N	N	C	A	A	N	A	N	N	N	A	N	N	N	A	N	A	N	N	N	N	A	N	C	N	N	A	N	N	A	A	C	A	N	N	N	A	C	N	A	A	N	C	N	N	N
SUNKNOWN_123870	A/G	UNKNOWN	12387038	+	NA	NA	NA	NA	NA	NA	A	G	N	N	G	N	A	N	N	G	N	N	G	N	N	N	N	R	N	N	N	N	N	R	N	N	N	N	A	A	G	G	G	G	G	N	A	N	A	N	A	A	A	N	N	N	N	N	N	N	A	R	A	A	A	N	N	N	N	N	R	N	N	G	N	N	G	N	N	N	A	G	N	N	G	N	N	N	N	R	G	G	G	N	N	N	R	N	N	R	R	A	N	G	G	N	R	N	G	N	N	G	A	G	N	N	G	N	R	N	N	R	N	N	G	N	N	N	G	A	R	R	N	N	N	G	N	A	A	G	A	R	N	A	N	N	G	N	N	A	R	N	N	A	N	A	N	G	N	N	A	N	N	N	N	N	N	R	G	G	N	A	N	A	R	G	A	A	A	G	N	R	A	N	N	N	A	A	N	N	G	G	N	G	N	N	A	A	R	A
SUNKNOWN_123880	A	UNKNOWN	12388009	+	NA	NA	NA	NA	NA	NA	A	A	A	A	A	A	A	A	A	A	A	A	A	A	A	A	A	A	A	A	A	A	A	A	A	A	A	A	A	A	A	A	A	A	A	A	A	A	A	A	A	A	A	A	A	A	A	A	A	A	A	A	A	A	A	A	A	A	A	A	A	A	A	A	A	A	A	A	A	A	A	A	A	A	A	A	N	N	A	A	A	A	A	A	A	A	A	A	A	A	A	A	A	A	A	A	A	A	A	N	A	A	A	A	N	A	A	A	A	A	A	A	A	A	A	A	A	A	A	A	A	A	N	A	A	A	A	A	A	A	A	A	N	A	A	A	A	A	A	A	A	A	A	A	A	A	A	A	A	A	A	A	A	A	A	A	A	A	A	A	A	A	A	A	A	A	A	A	A	A	A	A	A	A	A	A	A	A	N	A	A	A	A	A	A	A	A	A	A	A
SUNKNOWN_123890	A	UNKNOWN	12389009	+	NA	NA	NA	NA	NA	NA	A	A	A	A	A	A	A	A	A	A	A	N	A	A	A	A	A	A	A	A	A	A	A	A	A	A	A	A	A	A	A	A	A	A	A	A	A	A	A	A	A	A	A	A	A	A	A	A	A	A	A	A	A	A	A	A	A	A	A	A	A	N	A	A	N	A	A	N	A	A	A	A	A	A	A	A	A	N	A	A	A	A	A	A	A	A	A	A	A	A	A	A	A	A	A	A	A	A	A	A	A	A	A	A	A	A	A	A	A	N	A	A	A	A	A	A	A	A	A	A	A	A	N	A	A	A	A	A	A	A	A	A	A	A	A	A	A	A	A	A	A	A	A	A	A	A	A	A	A	N	A	A	A	A	A	A	A	A	A	A	A	A	A	A	A	A	A	A	A	A	A	A	A	A	A	A	A	A	N	A	A	A	N	A	A	A	A	A	A	A
SUNKNOWN_123900	A/G	UNKNOWN	12390015	+	NA	NA	NA	NA	NA	NA	A	A	A	A	A	A	A	A	A	A	A	N	A	A	A	A	A	A	A	A	A	A	A	A	A	A	A	A	A	A	A	A	A	A	A	A	A	A	A	A	A	A	A	A	A	A	A	A	A	A	A	A	A	A	A	A	A	A	A	A	A	N	A	A	A	A	A	A	A	A	A	A	A	A	A	A	A	A	A	A	A	A	A	A	A	A	A	A	A	A	A	A	A	A	A	A	A	A	A	A	A	A	A	A	A	A	A	A	A	A	N	A	A	A	A	A	A	A	A	A	A	A	N	A	A	A	A	A	A	A	A	A	N	A	A	A	A	A	A	A	A	A	A	A	A	A	A	A	A	N	A	A	A	R	A	A	A	A	A	A	A	A	A	A	A	A	A	A	A	A	A	A	A	A	A	A	A	A	N	A	A	A	A	A	A	A	A	A	A	A
SUNKNOWN_123910	T/A	UNKNOWN	12391036	+	NA	NA	NA	NA	NA	NA	N	N	N	T	N	T	N	N	T	N	N	N	N	N	N	T	N	N	N	N	T	N	N	N	N	N	N	N	A	N	N	N	A	N	N	N	N	N	N	N	N	N	N	N	N	N	N	N	N	N	N	N	N	N	N	N	A	N	N	N	N	N	N	N	N	N	N	N	N	A	N	N	N	N	N	N	N	N	N	A	N	T	N	N	A	N	N	N	N	N	N	N	T	N	N	N	N	N	N	N	N	N	N	N	N	N	N	N	N	N	N	N	N	N	N	N	N	N	N	N	T	T	N	N	N	N	N	A	N	N	N	N	N	N	N	N	N	N	N	N	N	N	N	N	W	T	N	N	N	N	N	N	N	N	T	A	A	N	A	N	N	N	N	T	A	N	T	N	N	N	N	N	N	N	N	N	N	N	N	T	N	N	N	N	N	N	N	N	N	N
SUNKNOWN_123920	C/T	UNKNOWN	12392059	+	NA	NA	NA	NA	NA	NA	Y	Y	Y	Y	Y	Y	Y	Y	C	Y	Y	N	Y	Y	T	Y	Y	Y	Y	Y	Y	Y	Y	Y	Y	Y	Y	Y	Y	Y	Y	Y	Y	T	Y	Y	Y	Y	Y	Y	Y	Y	Y	Y	Y	Y	Y	Y	Y	Y	Y	Y	Y	Y	Y	Y	Y	T	Y	Y	Y	Y	Y	Y	Y	T	Y	N	Y	Y	Y	Y	T	C	Y	N	Y	N	Y	Y	Y	Y	Y	Y	Y	Y	Y	Y	Y	Y	Y	Y	Y	Y	Y	Y	Y	Y	Y	C	Y	Y	Y	Y	N	Y	Y	Y	Y	Y	Y	Y	Y	Y	Y	Y	Y	Y	Y	Y	Y	Y	N	Y	N	Y	Y	Y	Y	Y	Y	Y	C	Y	T	Y	Y	Y	Y	Y	Y	Y	Y	Y	Y	Y	Y	Y	Y	N	Y	Y	Y	N	Y	Y	Y	Y	Y	Y	Y	Y	Y	Y	Y	Y	Y	Y	Y	N	Y	Y	Y	Y	Y	Y	Y	Y	C	Y	Y	Y	C	Y	Y	N	Y	Y	Y	Y
SUNKNOWN_123930	C	UNKNOWN	12393009	+	NA	NA	NA	NA	NA	NA	C	C	C	C	C	C	C	C	C	C	C	N	C	C	C	C	C	C	C	C	C	C	C	C	C	C	C	C	C	C	C	C	C	C	C	C	C	C	C	C	C	C	C	C	C	C	C	C	C	C	C	C	C	C	C	C	C	C	C	C	C	C	C	C	C	C	C	C	C	C	C	C	C	C	C	C	C	N	C	C	C	C	C	C	C	C	C	C	C	C	C	C	C	C	C	C	C	C	C	C	C	C	C	C	C	C	C	C	C	C	C	C	C	C	C	C	C	C	C	C	C	C	N	C	N	C	C	C	C	C	C	C	C	C	C	C	C	C	C	C	C	C	N	C	C	C	C	C	C	N	C	C	C	C	C	C	C	C	C	C	C	C	C	C	C	C	C	C	C	C	C	C	C	C	C	C	C	C	C	C	C	C	C	C	C	C	C	C	C	C
SUNKNOWN_123940	C	UNKNOWN	12394018	+	NA	NA	NA	NA	NA	NA	C	C	C	C	C	C	C	C	C	C	C	C	C	C	C	C	C	C	C	C	C	C	C	C	C	C	C	C	C	C	C	C	C	N	C	C	C	C	C	C	C	C	C	N	C	C	C	C	C	C	C	C	C	C	C	C	C	N	C	C	C	N	C	C	C	C	C	N	C	C	C	C	C	C	C	C	C	C	C	C	C	C	C	C	C	C	C	C	C	C	C	C	C	C	C	C	C	C	C	C	C	C	C	C	N	C	C	C	C	N	N	C	C	C	C	C	C	C	C	C	C	C	N	C	N	C	C	C	C	C	C	C	N	C	N	C	C	C	C	C	C	C	C	C	C	C	C	C	C	N	C	C	C	C	C	C	C	C	C	C	C	C	C	C	C	C	C	C	C	C	C	C	C	C	C	C	C	C	C	C	C	C	C	C	C	N	C	C	C	C
SUNKNOWN_123950	A/C	UNKNOWN	12395058	+	NA	NA	NA	NA	NA	NA	N	N	N	N	N	N	M	N	N	C	N	N	A	A	N	M	N	N	C	N	C	N	C	N	N	C	C	N	A	N	N	C	N	N	A	N	N	N	N	N	C	A	N	N	N	N	N	N	A	N	A	A	N	A	N	N	N	N	N	N	A	N	A	N	N	N	N	N	A	N	N	N	N	N	N	N	A	N	A	N	N	A	A	N	N	A	N	N	N	A	N	A	A	A	C	M	N	A	N	N	C	N	A	N	N	M	A	N	N	N	N	N	N	N	N	N	A	N	A	N	N	N	N	A	N	N	N	N	N	A	A	A	N	N	N	C	C	N	N	N	M	A	N	N	N	N	N	N	C	N	N	N	N	N	A	N	M	N	N	N	N	N	N	N	N	C	N	N	N	N	A	N	N	N	N	N	A	N	N	N	N	A	N	N	C	N	N	A	A	N
SUNKNOWN_123960	G/C	UNKNOWN	12396052	+	NA	NA	NA	NA	NA	NA	N	G	N	N	N	N	N	N	N	N	G	N	G	G	G	N	G	G	G	S	G	N	G	G	G	G	C	G	S	N	G	S	G	N	G	N	N	N	N	N	C	N	G	N	N	G	N	G	G	N	N	N	C	G	N	N	N	N	N	N	N	N	G	N	N	N	G	N	N	G	N	G	C	N	N	N	N	N	N	G	G	N	N	G	C	N	N	G	N	N	N	G	N	G	N	G	G	N	N	N	G	S	N	N	N	G	G	G	G	N	N	G	G	G	N	N	N	N	G	N	G	G	N	G	N	N	N	S	G	C	G	N	N	N	N	N	N	N	N	G	G	G	N	G	N	C	N	N	N	N	G	S	N	N	G	G	N	N	S	G	N	N	N	G	N	N	N	G	G	N	C	N	G	N	N	N	N	N	N	N	N	N	N	N	G	N	G	N	N	G
SUNKNOWN_123970	A	UNKNOWN	12397007	+	NA	NA	NA	NA	NA	NA	A	A	A	A	A	A	A	A	A	A	A	N	A	A	N	A	A	A	A	A	A	A	A	A	A	A	A	A	A	A	A	A	A	N	A	A	A	A	A	A	A	A	A	A	A	A	A	A	A	A	A	A	N	A	A	A	A	A	A	A	A	A	A	A	A	N	A	A	A	A	A	A	A	N	A	A	N	A	A	A	A	A	A	A	A	A	A	A	A	A	A	A	A	A	A	A	A	A	A	N	A	A	A	A	N	A	A	A	A	N	N	A	A	A	A	A	A	A	A	A	N	A	N	A	N	A	A	A	A	A	A	A	A	A	N	A	A	A	A	A	A	A	A	A	A	A	A	A	A	N	A	A	A	A	A	A	A	A	A	A	A	A	A	A	A	A	A	A	A	A	A	A	A	A	A	A	N	A	N	A	A	A	N	A	A	N	A	A	A	A
SUNKNOWN_123980	A	UNKNOWN	12398031	+	NA	NA	NA	NA	NA	NA	A	A	A	A	A	A	A	A	A	A	A	N	A	A	A	A	A	A	A	A	A	A	A	A	A	A	A	A	A	A	A	A	A	A	A	A	A	A	A	A	A	A	A	A	A	A	A	A	A	A	A	A	A	A	A	A	A	A	A	A	A	A	A	A	N	A	A	A	A	A	A	A	A	A	A	A	A	A	A	A	A	A	A	A	A	A	A	A	A	A	A	A	A	A	A	A	A	A	A	A	A	A	A	A	A	A	A	A	A	N	A	A	A	A	A	A	A	A	A	A	A	A	N	A	N	A	A	A	A	A	A	A	N	A	A	A	A	A	A	A	A	A	A	A	A	A	A	A	A	N	A	A	N	A	A	A	A	A	A	A	A	A	A	A	A	A	A	A	A	A	A	A	A	A	A	A	A	A	N	A	A	A	A	A	A	A	A	A	A	A
SUNKNOWN_123990	C/G	UNKNOWN	12399053	+	NA	NA	NA	NA	NA	NA	G	N	N	N	N	N	N	N	N	N	N	N	N	N	N	S	N	N	G	N	N	N	N	G	N	N	N	S	N	C	N	N	N	N	N	N	N	N	N	G	N	N	N	N	N	N	C	N	N	N	N	N	N	N	N	C	N	N	N	N	N	N	N	N	N	N	N	N	N	N	C	N	N	N	N	N	N	N	N	N	N	C	N	N	N	C	G	N	N	N	N	N	N	N	N	N	N	C	N	N	N	S	N	N	N	N	N	N	N	N	N	G	C	N	N	N	N	C	N	N	N	C	N	N	N	N	N	N	N	N	C	N	N	N	N	N	C	N	N	N	N	N	N	N	N	N	N	N	N	N	N	N	N	N	N	N	N	N	N	C	N	N	N	C	C	N	N	N	N	N	S	N	C	N	N	N	N	N	N	N	N	N	N	N	N	N	N	C	N	N
SUNKNOWN_124000	T/A	UNKNOWN	12400023	+	NA	NA	NA	NA	NA	NA	T	T	T	T	T	T	T	T	W	T	T	N	T	T	N	W	T	T	T	W	T	T	T	W	T	T	T	T	T	T	T	T	T	N	T	T	T	T	T	T	T	T	T	N	T	T	T	T	T	T	T	T	T	T	W	T	T	N	T	T	T	T	T	T	N	T	T	N	T	T	T	T	T	N	T	N	N	N	T	T	T	W	T	T	T	T	W	T	T	T	T	T	T	T	T	T	T	T	T	N	T	T	T	N	N	T	T	T	W	N	N	T	T	T	T	T	T	T	T	T	T	T	N	T	N	T	T	T	T	T	T	W	N	T	N	T	T	T	T	T	T	T	N	T	T	T	T	T	T	N	T	T	T	N	T	T	T	T	T	T	T	T	T	T	T	T	T	T	T	N	T	T	T	T	T	T	T	T	N	T	T	T	N	T	T	T	T	T	T	T
SUNKNOWN_124010	G/C	UNKNOWN	12401035	+	NA	NA	NA	NA	NA	NA	G	G	N	G	N	G	N	G	N	N	N	N	N	N	N	N	S	N	G	N	G	G	N	N	G	N	G	G	N	N	N	G	N	N	N	N	N	G	N	N	G	N	G	N	N	N	G	S	G	N	G	N	N	N	N	C	G	N	G	N	N	N	G	G	N	N	N	N	N	N	G	N	N	N	N	N	N	N	N	N	G	N	N	N	G	N	N	N	N	G	C	N	N	N	N	N	G	G	G	N	N	N	N	N	N	G	N	G	N	N	N	N	N	N	N	N	S	N	N	G	G	N	N	N	N	N	N	N	N	N	G	N	N	C	N	G	N	G	N	G	C	G	N	C	N	N	G	N	N	N	G	N	N	N	N	N	N	G	G	N	G	G	N	G	N	G	N	N	G	N	N	G	N	N	N	N	N	G	N	G	G	N	N	N	N	N	G	G	N	N
SUNKNOWN_124020	C/T	UNKNOWN	12402050	+	NA	NA	NA	NA	NA	NA	C	C	C	C	C	C	C	C	C	C	C	N	C	C	C	C	C	C	C	C	C	C	C	C	C	C	C	C	C	C	C	C	C	C	C	C	C	C	C	C	C	C	C	N	C	C	C	C	C	C	C	C	C	C	C	C	C	C	C	C	C	C	C	C	C	N	C	C	C	C	C	C	C	C	C	Y	C	N	C	C	C	C	C	C	C	C	C	C	C	C	C	C	C	C	C	C	C	C	C	C	C	C	C	C	C	C	C	C	C	C	C	C	C	C	C	C	C	C	C	C	C	C	N	C	N	C	C	C	C	C	C	C	N	C	C	C	C	C	C	C	C	C	C	C	C	C	C	C	C	N	C	C	N	C	C	C	C	C	C	C	C	C	C	C	C	C	C	C	C	C	C	C	C	C	C	C	C	C	C	C	C	C	C	C	C	C	C	C	C	C
SUNKNOWN_124030	C/A	UNKNOWN	12403033	+	NA	NA	NA	NA	NA	NA	C	C	C	C	C	C	C	C	C	C	C	N	C	C	N	C	C	C	C	C	C	C	C	C	C	C	C	C	C	C	C	C	C	C	C	C	C	C	C	C	C	A	C	C	C	C	C	C	C	C	C	C	C	C	C	C	C	C	C	C	C	C	C	C	N	C	C	N	C	C	A	C	C	N	C	C	N	N	C	C	C	C	C	C	C	C	C	C	C	C	C	C	C	C	C	C	C	C	C	C	C	C	C	C	N	C	C	C	C	N	N	C	C	C	C	C	C	C	C	C	C	C	N	C	N	C	C	C	C	C	C	C	N	C	N	C	C	C	C	C	C	C	C	C	C	C	C	C	C	N	C	C	N	C	C	C	C	C	C	C	C	C	C	C	C	C	C	C	C	C	C	C	C	C	C	C	C	C	N	C	C	C	C	C	C	N	C	C	C	C
SUNKNOWN_124040	G/T	UNKNOWN	12404036	+	NA	NA	NA	NA	NA	NA	N	N	N	N	G	G	G	K	G	G	N	N	G	G	N	N	N	G	G	N	N	G	N	N	G	G	G	G	G	G	G	G	N	N	N	N	G	N	N	G	G	G	G	N	G	G	N	N	G	N	G	G	G	N	T	T	K	N	N	N	G	N	K	G	N	N	K	N	G	G	G	G	G	N	K	G	N	N	N	G	G	K	N	G	K	N	N	N	N	G	K	G	G	G	G	G	N	G	N	N	G	G	G	N	N	T	N	G	K	N	N	N	K	N	G	K	N	G	N	N	G	K	N	K	N	N	G	T	N	G	N	G	N	G	N	G	G	G	G	G	G	G	N	G	N	K	N	N	G	N	G	K	N	N	G	G	G	G	G	N	G	K	N	G	K	G	N	K	G	N	N	K	N	N	G	N	N	K	N	G	N	N	N	G	G	N	N	G	K	G
SUNKNOWN_124050	A/G	UNKNOWN	12405064	+	NA	NA	NA	NA	NA	NA	A	A	A	A	A	A	A	A	A	A	A	N	A	A	N	G	G	G	G	A	G	A	A	A	A	A	A	A	A	A	A	A	R	A	A	A	A	A	R	A	R	R	A	N	A	A	A	A	A	A	A	G	A	A	A	A	A	N	A	G	A	N	A	G	N	A	A	N	A	A	A	A	A	N	A	N	N	N	A	A	A	A	N	A	A	A	A	G	A	A	G	G	A	A	A	A	A	A	A	N	A	A	A	A	N	A	A	G	A	N	A	A	G	A	A	A	G	A	A	A	A	G	N	A	N	A	A	A	A	G	A	A	N	A	A	A	A	G	A	A	A	A	N	G	A	A	A	A	A	N	A	A	N	N	A	A	A	A	A	A	A	G	A	A	A	A	A	R	G	N	A	G	G	A	G	A	A	A	N	G	A	G	N	R	A	N	A	G	A	G
SUNKNOWN_124060	G/A	UNKNOWN	12406015	+	NA	NA	NA	NA	NA	NA	G	G	G	G	G	G	G	G	G	G	G	N	G	G	N	G	G	G	G	N	G	G	G	G	G	G	G	G	G	G	G	G	G	G	G	G	G	G	G	G	G	G	G	N	G	G	G	G	G	G	N	G	G	G	G	G	G	G	N	G	G	N	G	G	G	G	G	N	G	G	G	G	G	G	G	G	N	N	G	G	G	G	G	G	G	G	G	G	G	G	G	G	G	G	G	G	G	G	G	N	G	G	G	G	N	G	G	G	G	G	N	G	G	G	G	G	G	G	G	G	G	G	N	G	N	G	G	G	G	G	G	G	G	G	N	G	G	G	G	G	G	G	G	G	G	G	G	G	G	N	G	G	N	N	G	G	G	G	G	G	G	G	G	G	G	G	G	G	G	N	G	G	G	G	G	G	G	R	N	A	G	G	N	G	G	G	G	G	G	G
SUNKNOWN_124070	G/T	UNKNOWN	12407041	+	NA	NA	NA	NA	NA	NA	G	G	G	T	N	N	N	N	N	T	N	N	N	G	N	N	N	N	K	N	T	G	N	N	G	G	N	N	N	N	G	N	N	N	N	G	N	G	G	N	K	G	N	N	N	G	N	N	N	G	G	N	N	T	N	N	N	N	N	N	N	N	N	N	N	N	N	N	G	K	G	G	G	N	N	N	N	N	N	N	N	N	N	N	N	G	G	G	N	G	N	N	N	G	G	N	G	N	N	N	G	N	N	G	N	N	G	G	G	N	N	G	T	G	N	N	N	N	N	N	N	N	N	G	N	N	G	G	G	N	G	N	N	G	N	N	G	N	G	G	N	N	N	G	N	G	G	T	G	N	N	G	N	N	N	N	N	N	N	N	N	N	N	T	N	G	G	N	N	N	G	G	G	N	N	N	T	N	N	N	N	N	N	G	N	N	N	T	N	N
SUNKNOWN_124080	T/C	UNKNOWN	12408015	+	NA	NA	NA	NA	NA	NA	T	N	T	C	N	N	C	N	N	C	N	N	N	T	N	C	C	T	C	T	N	N	N	T	C	T	N	C	N	T	T	N	N	N	N	N	T	N	N	C	C	T	T	N	C	C	N	C	N	T	T	T	T	T	C	C	N	N	T	C	C	N	T	C	C	N	N	N	N	N	T	N	N	N	T	T	N	T	T	C	N	N	T	T	T	N	C	T	N	T	C	N	C	N	T	C	N	C	T	N	T	T	T	N	N	N	C	C	T	N	N	C	C	C	C	T	T	T	N	N	T	C	N	T	N	T	C	T	C	T	C	T	N	C	N	Y	N	T	C	T	N	Y	T	T	T	T	C	N	C	N	T	C	N	N	T	N	C	N	N	N	N	N	N	N	T	T	C	C	T	N	N	C	N	N	C	N	T	T	N	C	T	C	N	T	N	T	C	T	T	C
SUNKNOWN_124090	C/T	UNKNOWN	12409048	+	NA	NA	NA	NA	NA	NA	C	C	C	C	C	C	C	C	C	C	C	N	C	C	C	C	C	C	C	C	C	C	C	C	C	C	C	C	C	C	T	C	C	C	C	C	C	C	C	C	C	C	C	C	C	C	C	C	C	C	C	C	C	C	C	C	C	N	C	C	C	C	C	C	C	N	C	N	C	C	C	C	C	C	C	C	C	C	C	T	C	C	C	C	C	C	C	C	C	C	C	C	C	C	C	C	C	C	C	C	C	C	C	C	N	C	C	C	C	N	C	C	C	C	C	C	C	C	C	C	C	C	N	C	C	C	C	C	C	C	C	C	C	C	C	C	C	C	C	C	C	C	N	C	C	C	C	C	C	N	C	C	C	C	C	C	C	C	C	C	C	C	C	C	C	C	C	C	C	N	C	C	C	C	C	C	C	C	N	C	C	C	C	C	C	N	C	C	C	C
SUNKNOWN_124100	A	UNKNOWN	12410064	+	NA	NA	NA	NA	NA	NA	N	N	N	N	A	N	N	N	N	N	N	N	A	N	N	N	A	N	N	N	N	N	N	A	N	N	N	N	N	N	N	N	N	N	N	N	N	N	N	A	N	N	N	N	N	N	N	N	A	N	N	N	A	N	N	N	N	N	A	N	N	N	N	N	N	N	N	N	A	N	N	N	N	N	A	A	N	N	A	N	A	N	N	N	A	N	A	N	A	N	N	N	N	A	N	N	N	N	N	N	N	N	N	N	N	N	N	N	N	N	N	N	N	N	N	N	N	N	N	N	N	N	N	A	N	N	N	A	N	N	N	N	N	N	N	N	N	N	N	N	N	N	N	A	N	A	N	N	N	N	A	N	N	N	N	N	N	N	N	N	N	N	N	N	N	N	N	N	N	N	N	N	N	A	N	A	A	N	N	N	N	N	N	N	N	N	N	A	A	A
SUNKNOWN_124110	T/C	UNKNOWN	12411007	+	NA	NA	NA	NA	NA	NA	N	C	C	N	N	T	C	T	N	T	N	N	T	T	N	T	N	N	T	N	N	N	N	N	C	N	T	N	N	T	T	C	N	N	N	T	N	N	T	N	T	N	N	N	N	N	N	N	C	N	C	N	N	T	T	N	N	N	N	N	T	N	N	N	N	N	N	N	T	C	T	T	N	N	N	N	N	N	N	N	T	T	N	N	N	N	N	N	T	N	T	N	T	T	T	N	T	T	C	N	C	N	N	N	N	N	C	N	N	N	N	N	T	N	T	N	T	N	N	N	C	T	N	T	N	N	N	T	N	C	N	N	N	N	N	T	N	N	N	N	N	N	N	N	N	C	N	N	N	N	N	N	N	N	N	N	C	N	N	N	N	N	T	N	C	N	T	N	C	T	N	N	N	N	C	N	N	T	N	N	T	N	N	N	T	N	T	N	N	T
SUNKNOWN_124120	G/A	UNKNOWN	12412018	+	NA	NA	NA	NA	NA	NA	R	N	N	A	G	N	G	A	N	N	N	N	G	N	N	N	N	A	N	N	N	G	N	N	N	G	N	N	N	N	N	N	N	N	N	N	N	G	N	N	A	N	N	N	N	N	N	N	G	G	A	N	N	N	N	G	N	N	N	N	N	N	N	R	N	N	R	N	N	A	G	G	N	N	N	N	N	N	N	A	A	N	N	G	G	N	N	N	N	N	N	N	N	N	N	R	N	N	N	N	A	N	N	N	N	N	N	G	N	N	N	N	N	N	A	A	N	N	N	A	A	N	N	N	N	N	G	G	N	N	N	N	N	N	N	N	N	N	N	N	G	N	N	A	G	A	N	G	G	N	N	N	N	N	G	N	N	A	N	N	A	N	N	N	N	G	N	N	R	N	N	A	N	A	N	N	A	N	N	G	N	N	N	N	A	N	G	N	N	N
SUNKNOWN_124130	C/G	UNKNOWN	12413053	+	NA	NA	NA	NA	NA	NA	S	S	S	S	S	S	S	S	S	S	S	G	S	S	S	S	S	S	S	S	S	S	S	S	S	S	S	S	S	S	S	S	S	S	S	S	S	S	S	S	S	S	S	C	S	S	S	S	S	S	S	S	S	S	S	S	S	G	S	S	S	N	S	S	S	N	S	S	S	S	S	S	S	G	S	C	G	C	S	S	S	S	S	S	S	S	S	S	S	S	S	S	S	S	S	S	S	S	S	S	S	S	S	S	S	S	S	S	S	G	S	S	S	S	S	S	S	S	S	S	S	S	N	S	G	S	S	S	S	S	S	S	N	S	C	S	S	S	S	S	S	S	C	S	S	S	S	S	S	N	S	S	N	S	S	S	S	S	S	S	S	S	S	S	S	S	S	S	S	C	S	S	S	S	S	S	S	S	N	S	S	S	S	S	S	N	S	S	S	S
SUNKNOWN_124140	T	UNKNOWN	12414017	+	NA	NA	NA	NA	NA	NA	T	T	T	T	T	T	T	T	T	T	T	N	T	T	N	T	T	T	T	T	T	T	T	T	T	T	T	T	T	T	T	T	T	T	T	T	T	T	T	T	T	T	T	T	T	T	T	T	T	T	T	T	T	T	T	T	T	T	T	T	T	N	T	T	T	T	T	T	T	T	T	T	T	N	T	T	N	T	T	T	T	T	T	T	T	T	T	T	T	T	T	T	T	T	T	T	T	T	T	T	T	T	T	T	N	T	T	T	T	N	T	T	T	T	T	T	T	T	T	T	T	T	N	T	N	T	T	T	T	T	T	T	T	T	T	T	T	T	T	T	T	T	N	T	T	T	T	T	T	T	T	T	T	T	T	T	T	T	T	T	T	T	T	T	T	T	T	T	T	N	T	T	T	T	T	T	T	T	T	T	T	T	T	T	T	T	T	T	T	T
SUNKNOWN_124150	G/C	UNKNOWN	12415020	+	NA	NA	NA	NA	NA	NA	S	S	S	S	S	S	S	S	S	S	S	N	S	S	S	S	S	S	S	S	S	S	S	S	S	S	S	S	S	S	S	S	S	S	S	S	S	S	S	S	S	S	S	S	S	S	S	S	S	S	S	S	S	S	S	S	S	S	S	S	S	S	S	S	C	S	S	S	S	S	S	S	S	G	S	S	N	G	S	S	S	S	S	S	S	S	S	S	S	S	S	S	S	S	S	S	S	S	S	S	S	S	S	S	S	S	S	S	S	S	G	S	S	S	S	S	S	S	S	S	S	S	N	S	C	S	S	S	S	S	S	S	S	S	C	S	S	S	S	S	S	S	G	S	S	S	S	S	S	G	S	S	S	S	S	S	S	S	S	S	S	S	S	S	S	S	S	S	S	S	S	S	S	S	S	S	S	S	G	S	S	S	S	S	S	S	S	S	S	S
SUNKNOWN_124170	G/A	UNKNOWN	12417009	+	NA	NA	NA	NA	NA	NA	N	A	N	A	A	N	N	G	N	R	N	N	A	A	N	R	R	R	G	N	N	G	N	N	A	N	R	N	N	A	G	N	G	N	N	N	N	G	A	N	G	G	A	N	N	N	N	N	R	N	N	N	N	N	N	G	R	N	N	A	N	N	R	A	A	N	N	N	N	N	A	N	N	N	G	N	N	N	A	G	G	G	G	N	A	N	G	G	R	N	A	N	G	N	R	N	N	A	N	N	A	N	N	G	N	A	N	A	R	N	N	N	N	G	N	N	N	N	N	G	G	N	N	N	N	N	N	A	A	N	G	N	N	G	N	N	N	N	N	G	N	G	N	N	N	N	A	G	N	N	N	N	N	N	N	N	N	N	N	R	N	A	N	A	N	A	N	N	R	N	N	G	N	G	N	N	N	N	N	A	N	R	N	N	G	N	G	A	N	N
SUNKNOWN_124180	A/G	UNKNOWN	12418028	+	NA	NA	NA	NA	NA	NA	G	A	A	A	A	A	R	A	R	A	A	N	A	A	N	A	A	A	A	A	A	A	A	A	A	G	A	A	G	G	A	G	A	G	A	A	G	A	G	A	A	A	G	N	A	A	A	A	A	A	G	G	G	G	A	A	A	A	A	A	A	A	A	A	A	A	A	N	A	A	G	A	G	N	A	N	N	N	A	A	A	A	G	A	A	A	A	G	A	G	A	A	A	A	A	A	A	A	G	G	A	A	A	A	N	A	A	A	A	N	A	A	G	A	A	A	A	A	A	A	G	A	N	A	N	G	A	A	R	A	A	A	N	A	N	A	A	G	A	G	A	A	N	G	A	A	A	A	A	N	G	A	N	N	A	A	A	A	G	A	A	A	A	A	G	A	A	A	A	G	G	A	A	A	A	A	G	A	A	A	A	A	N	G	A	R	A	A	A	A
SUNKNOWN_124190	A/C	UNKNOWN	12419007	+	NA	NA	NA	NA	NA	NA	C	A	N	N	N	A	N	N	N	A	N	N	N	A	N	N	A	N	N	C	A	N	N	N	N	C	N	N	C	N	C	C	N	N	C	N	N	A	C	N	N	N	N	N	C	N	A	N	N	N	A	N	A	M	A	C	C	N	N	N	N	N	N	A	N	N	N	N	N	M	N	N	C	N	A	N	N	N	N	N	N	N	A	N	N	A	N	N	N	A	N	N	N	C	N	N	A	M	N	A	N	N	N	A	N	N	A	N	N	N	N	C	N	N	M	N	C	N	N	N	A	N	N	N	N	C	N	A	N	N	N	N	N	A	N	C	C	M	N	N	N	C	N	C	N	N	N	A	N	N	C	N	N	N	N	N	N	A	C	C	C	N	C	A	N	N	C	N	N	N	N	A	N	A	N	N	N	M	N	N	N	N	N	C	N	N	N	N	N	N
SUNKNOWN_124200	C/T	UNKNOWN	12420057	+	NA	NA	NA	NA	NA	NA	Y	Y	Y	Y	Y	Y	Y	Y	Y	Y	Y	N	Y	Y	Y	Y	Y	Y	Y	Y	Y	Y	Y	Y	Y	Y	Y	Y	Y	Y	Y	Y	Y	Y	Y	Y	Y	Y	Y	Y	Y	Y	Y	Y	Y	Y	Y	Y	Y	Y	Y	Y	Y	Y	Y	Y	Y	C	Y	Y	Y	Y	Y	Y	N	Y	Y	Y	Y	Y	Y	Y	Y	T	Y	N	C	N	Y	Y	Y	Y	Y	Y	Y	Y	Y	Y	Y	Y	Y	Y	Y	Y	Y	Y	Y	Y	Y	Y	Y	Y	Y	Y	N	Y	Y	Y	Y	N	Y	Y	Y	Y	Y	Y	Y	Y	Y	Y	Y	Y	N	Y	N	Y	Y	Y	Y	Y	Y	Y	N	Y	Y	Y	Y	Y	Y	Y	Y	Y	Y	Y	Y	Y	Y	Y	Y	C	Y	Y	T	N	Y	Y	Y	Y	Y	Y	Y	Y	Y	Y	Y	Y	Y	Y	Y	T	Y	Y	Y	Y	Y	Y	Y	Y	N	Y	Y	Y	Y	Y	Y	C	Y	Y	Y	Y
SUNKNOWN_124210	T	UNKNOWN	12421055	+	NA	NA	NA	NA	NA	NA	T	T	T	T	T	T	T	T	T	T	T	T	T	T	T	T	T	T	T	T	T	T	T	T	T	T	T	T	T	T	T	T	T	T	T	T	T	T	T	T	T	T	T	N	T	T	T	T	T	T	T	T	T	N	T	T	T	T	T	T	T	T	T	T	N	T	T	T	T	T	T	T	T	T	T	N	T	T	T	T	T	T	N	N	T	T	T	T	T	T	T	T	T	T	T	T	T	T	T	T	T	T	T	T	T	T	T	T	T	T	N	T	T	T	T	T	T	T	T	T	T	T	T	T	N	T	T	T	T	T	T	T	T	T	T	T	N	T	T	T	T	T	T	T	T	T	T	T	T	N	T	T	T	T	T	T	T	T	T	T	T	T	T	T	T	T	T	T	T	N	T	T	T	T	T	T	T	T	T	T	T	T	N	N	T	N	T	T	T	T
SUNKNOWN_124220	C/A	UNKNOWN	12422051	+	NA	NA	NA	NA	NA	NA	C	C	C	C	C	C	C	C	C	C	C	N	C	C	C	C	C	C	C	C	C	C	C	C	C	C	C	C	C	C	C	C	C	C	C	C	C	C	C	C	C	C	C	C	C	C	C	C	C	C	C	C	C	C	C	C	C	C	C	C	C	C	C	C	C	C	C	C	C	C	C	C	C	C	C	C	N	N	C	C	C	C	C	C	C	C	C	C	C	C	C	C	C	C	C	C	C	C	C	C	C	C	C	C	N	C	C	C	C	C	C	C	C	C	C	C	C	C	C	C	C	C	N	C	C	C	C	C	C	C	C	C	N	C	C	C	C	C	C	C	C	C	C	C	C	C	C	C	C	N	C	C	C	C	C	C	C	C	C	C	C	C	C	C	C	C	C	C	C	C	A	C	C	C	C	C	C	C	N	C	C	C	C	C	C	C	C	C	C	C
SUNKNOWN_124230	G/T	UNKNOWN	12423057	+	NA	NA	NA	NA	NA	NA	K	G	G	G	G	G	G	G	G	G	G	N	G	G	G	G	K	G	K	G	G	G	G	G	G	G	G	G	K	G	G	G	G	N	G	G	G	G	G	G	G	K	G	N	G	G	G	K	G	G	G	G	G	G	G	G	G	N	T	K	G	G	G	G	N	G	G	N	G	G	G	G	K	N	G	N	N	N	K	G	K	G	G	G	G	G	G	K	G	K	G	G	G	G	G	G	G	G	G	N	G	G	G	G	N	G	G	G	G	N	N	G	G	G	G	G	K	G	G	G	G	G	N	G	N	G	G	G	G	G	K	G	N	G	N	G	G	G	G	G	G	K	N	G	G	G	G	G	G	N	G	G	N	N	G	G	G	G	K	G	G	G	G	G	G	G	G	G	G	N	G	K	G	G	G	G	G	G	N	G	G	G	G	K	G	N	G	G	G	G
SUNKNOWN_124240	T/C	UNKNOWN	12424048	+	NA	NA	NA	NA	NA	NA	T	N	N	T	N	N	N	N	N	T	N	N	T	N	N	Y	N	N	C	N	C	C	N	N	N	T	N	T	N	N	T	N	N	N	N	N	N	N	N	N	N	N	N	N	N	N	N	N	N	N	N	N	N	Y	N	N	N	N	N	N	T	N	N	N	N	N	N	N	N	C	N	N	N	N	N	N	N	N	T	N	N	N	N	N	N	N	C	N	T	N	N	N	C	N	N	N	N	N	N	N	N	N	N	N	N	N	N	N	N	N	N	N	N	N	N	N	N	N	N	C	N	N	N	C	N	N	N	N	N	N	T	N	N	N	N	C	N	N	N	N	N	N	N	N	N	N	N	C	N	N	C	N	N	N	N	N	T	N	N	N	N	N	N	N	N	N	N	N	N	N	N	N	N	T	N	N	N	N	N	N	N	N	N	N	N	N	N	N	N	N
SUNKNOWN_124250	A	UNKNOWN	12425048	+	NA	NA	NA	NA	NA	NA	A	A	A	A	A	A	A	A	A	A	A	N	A	A	A	A	A	A	A	A	A	A	A	A	A	A	A	A	A	A	A	A	A	A	A	A	A	A	A	A	A	A	A	A	A	A	A	A	A	A	A	A	A	A	A	A	A	A	A	A	A	A	A	A	A	A	A	A	A	A	A	A	A	A	A	A	A	A	A	A	A	A	A	A	A	A	A	A	A	A	A	A	A	A	A	A	A	A	A	A	A	A	A	A	A	A	A	A	A	A	A	A	A	A	A	A	A	A	A	A	A	A	N	A	N	A	A	A	A	A	A	A	A	A	A	A	A	A	A	A	A	A	A	A	A	A	A	A	A	N	A	A	A	A	A	A	A	A	A	A	A	A	A	A	A	A	A	A	A	A	A	A	A	A	A	A	A	A	A	A	A	A	A	A	A	A	A	A	A	A
SUNKNOWN_124260	T	UNKNOWN	12426007	+	NA	NA	NA	NA	NA	NA	T	T	T	T	T	T	T	T	T	T	T	N	T	T	N	T	T	T	T	T	T	T	T	T	T	T	T	T	T	T	T	T	T	T	T	T	T	T	T	T	T	T	T	T	T	T	T	T	T	T	T	T	T	T	T	T	T	T	T	T	T	T	T	T	T	T	T	T	T	T	T	T	T	T	T	T	T	T	T	T	T	T	T	T	T	T	T	T	T	T	T	T	T	T	T	T	T	T	T	T	T	T	T	T	N	T	T	T	T	T	T	T	T	T	T	T	T	T	T	T	T	T	N	T	T	T	T	T	T	T	T	T	T	T	T	T	T	T	T	T	T	T	T	T	T	T	T	T	T	N	T	T	T	T	T	T	T	T	T	T	T	T	T	T	T	T	T	T	T	T	T	T	T	T	T	T	T	T	N	T	T	T	T	T	T	T	T	T	T	T
SUNKNOWN_124270	T/C	UNKNOWN	12427031	+	NA	NA	NA	NA	NA	NA	N	C	T	N	C	C	Y	C	N	N	C	N	N	T	N	T	N	N	N	N	T	N	N	T	N	N	N	N	N	T	N	N	T	N	C	C	N	Y	C	T	C	T	N	N	Y	N	T	T	T	N	N	T	T	N	T	N	N	N	N	T	N	N	N	Y	N	N	T	N	Y	N	N	C	T	N	N	N	N	N	T	N	N	Y	N	T	N	Y	N	N	T	N	T	N	N	N	N	N	T	T	C	N	T	N	T	N	N	Y	N	Y	T	N	N	C	N	N	C	N	C	N	N	T	T	N	N	T	N	C	T	C	C	C	C	N	N	Y	N	C	Y	N	C	N	C	N	N	C	N	T	Y	T	N	N	T	N	N	N	N	T	N	N	N	N	N	Y	N	N	Y	T	Y	T	N	N	T	T	T	T	T	N	N	T	N	T	N	T	N	Y	N	N	N	T	Y	N
SUNKNOWN_124280	G/A	UNKNOWN	12428020	+	NA	NA	NA	NA	NA	NA	N	G	N	N	G	N	N	N	N	N	N	N	N	A	N	N	N	N	N	G	G	N	N	N	N	N	N	G	N	N	N	G	N	N	G	N	N	A	N	N	N	A	G	N	N	N	N	N	N	A	N	G	N	A	N	N	N	N	N	N	A	N	N	N	N	N	G	N	N	N	N	N	N	N	G	N	N	N	N	N	N	G	N	N	G	N	N	N	N	N	N	N	N	A	N	G	G	N	N	N	N	A	N	N	N	N	N	N	N	N	N	G	N	N	N	N	N	G	N	N	N	N	N	N	N	N	N	G	N	R	N	N	A	A	N	G	N	G	G	N	N	N	N	A	N	N	N	N	N	N	G	N	N	N	N	N	G	N	N	N	N	N	N	N	N	N	N	G	G	N	N	N	A	N	N	G	N	N	N	N	A	A	N	G	N	N	N	N	G	N
SUNKNOWN_124290	C/T	UNKNOWN	12429026	+	NA	NA	NA	NA	NA	NA	N	C	N	Y	C	C	Y	Y	C	Y	Y	N	T	C	N	N	Y	T	Y	C	C	Y	C	N	N	C	C	C	T	Y	N	N	Y	N	N	N	C	T	C	C	Y	Y	C	N	C	C	C	C	C	C	N	C	C	Y	N	C	C	N	N	N	N	N	N	T	N	N	Y	N	C	C	C	N	C	N	N	N	N	N	C	T	C	Y	C	C	C	N	C	C	N	N	N	C	T	N	T	Y	C	C	Y	N	N	C	C	N	N	N	C	C	N	N	N	C	C	C	N	C	T	C	N	N	Y	Y	N	N	N	N	Y	T	C	N	C	N	N	Y	N	T	C	T	C	C	C	N	N	C	C	C	C	T	N	N	Y	C	N	N	N	C	N	C	C	T	C	C	N	Y	C	T	Y	C	C	C	N	N	C	Y	T	C	Y	N	N	T	T	N	C	Y	N	N	Y	C	N	Y
SUNKNOWN_124300	A/G	UNKNOWN	12430010	+	NA	NA	NA	NA	NA	NA	A	G	A	R	A	A	A	R	R	R	R	N	A	A	A	R	R	R	R	G	A	R	A	A	A	R	N	R	N	R	A	A	A	N	A	A	R	A	A	R	N	R	A	N	A	R	R	A	A	A	A	R	R	N	R	A	N	N	N	R	A	N	A	A	N	N	A	N	R	R	N	A	N	N	A	N	N	N	A	A	R	A	A	R	R	A	R	A	N	N	R	A	R	R	R	A	A	A	N	N	A	A	R	N	N	A	A	R	R	N	N	A	A	R	A	R	A	R	R	A	A	R	N	R	N	N	A	A	A	A	R	A	N	A	N	A	A	N	N	R	A	R	N	R	A	N	A	A	A	N	N	G	N	N	A	N	A	A	A	A	A	N	A	R	R	A	R	N	A	N	N	A	A	A	R	N	R	A	N	R	R	R	N	A	A	N	A	R	A	N
SUNKNOWN_124310	G/A	UNKNOWN	12431030	+	NA	NA	NA	NA	NA	NA	G	G	G	G	N	G	G	N	G	G	N	N	N	N	N	G	G	N	G	G	A	N	G	G	N	N	N	G	N	N	G	N	G	N	N	N	G	G	G	G	N	G	N	N	N	N	N	G	G	N	G	N	G	G	R	G	N	N	N	G	G	N	G	N	N	N	N	N	N	N	G	N	N	N	N	N	N	N	N	G	G	G	G	G	G	G	G	G	G	N	G	N	G	N	G	G	G	N	N	N	G	N	G	N	N	N	G	G	N	N	N	A	N	G	G	N	A	N	G	G	N	A	N	G	N	N	G	G	G	G	G	N	N	N	N	N	N	N	N	N	N	G	N	G	N	N	N	N	G	N	N	N	N	G	G	N	N	N	G	G	G	N	G	G	N	N	N	G	N	N	G	G	N	N	G	N	G	N	N	G	G	G	N	G	N	N	G	G	N	A
SUNKNOWN_124320	T/C	UNKNOWN	12432007	+	NA	NA	NA	NA	NA	NA	T	T	T	T	Y	T	T	C	N	T	T	N	T	T	T	T	T	T	T	T	C	T	T	C	T	T	N	T	T	T	T	T	T	N	N	C	T	T	C	T	C	T	T	N	C	T	T	T	T	T	T	T	T	T	T	T	T	N	T	T	T	T	T	C	T	N	C	T	C	T	T	T	T	C	N	N	T	Y	T	T	C	Y	T	T	T	T	T	N	C	T	C	C	T	T	T	T	T	Y	T	N	T	Y	T	C	C	C	Y	T	T	C	N	T	T	T	T	T	T	Y	T	T	Y	T	N	T	C	T	T	T	T	T	T	T	T	T	N	T	T	T	T	T	C	T	N	T	C	T	T	T	T	N	T	T	C	T	Y	C	T	T	T	T	T	T	T	T	T	Y	T	T	C	N	T	C	C	T	T	C	Y	Y	N	T	T	T	N	T	T	N	T	C	N	C
SUNKNOWN_124330	A	UNKNOWN	12433014	+	NA	NA	NA	NA	NA	NA	A	A	A	A	A	A	A	A	A	A	A	N	A	A	A	A	A	A	A	A	A	A	A	A	A	A	A	A	A	A	A	A	A	A	A	A	A	A	A	A	A	A	A	A	A	A	A	A	A	A	A	A	A	A	A	A	A	A	A	A	A	A	A	A	A	A	A	A	A	A	A	A	A	A	A	A	A	A	A	A	A	A	A	A	A	A	A	A	A	A	A	A	A	A	A	A	A	A	A	A	A	A	A	A	N	A	A	A	A	A	A	A	A	A	A	A	A	A	A	A	A	A	N	A	N	A	A	A	A	A	A	A	A	A	N	A	A	A	A	A	A	A	N	A	A	A	A	A	A	N	A	A	A	A	A	A	A	A	A	A	A	A	A	A	A	A	A	A	A	A	A	A	A	A	A	A	A	A	A	A	A	A	A	A	A	A	A	A	A	A
SUNKNOWN_124340	A/G	UNKNOWN	12434055	+	NA	NA	NA	NA	NA	NA	N	N	N	A	A	A	A	A	R	A	A	N	A	G	N	A	A	A	A	N	N	N	N	A	A	A	A	A	A	A	A	N	A	N	N	A	N	A	A	A	A	N	A	N	A	N	N	N	A	A	N	A	A	A	A	A	N	N	N	N	A	N	A	A	N	N	A	N	A	N	N	A	N	A	N	N	N	N	N	A	A	A	A	N	N	N	A	A	A	N	A	N	A	G	A	A	A	A	N	A	A	R	N	A	N	A	A	A	N	N	N	A	A	A	A	A	N	A	A	N	N	A	N	G	A	A	A	N	A	N	A	A	N	A	N	A	A	A	N	N	A	A	A	A	N	A	N	A	A	N	N	A	N	N	A	A	A	N	N	A	N	A	A	A	N	N	A	A	A	N	A	N	A	N	A	A	N	A	N	A	A	A	N	N	N	N	A	A	N	A
SUNKNOWN_124350	A	UNKNOWN	12435025	+	NA	NA	NA	NA	NA	NA	A	A	A	A	A	A	A	A	A	A	A	A	A	A	A	A	A	A	A	A	A	A	A	A	A	A	A	A	A	A	A	A	A	A	A	A	A	A	A	A	A	A	A	N	A	A	A	A	A	A	A	A	A	A	A	A	A	A	A	A	A	A	A	A	A	A	A	A	A	A	A	A	A	A	A	A	A	A	A	A	A	A	A	A	A	A	A	A	A	A	A	A	A	A	A	A	A	A	A	A	A	A	A	A	N	A	A	A	A	A	A	A	A	A	A	A	A	A	A	A	A	A	N	A	A	A	A	A	A	A	A	A	N	A	N	A	A	A	A	A	A	A	A	A	A	A	A	A	A	N	A	A	A	N	A	A	A	A	A	A	A	A	A	A	A	A	A	A	A	A	A	A	A	A	A	A	A	A	A	A	A	A	A	A	A	A	A	A	A	A
SUNKNOWN_124360	G/C	UNKNOWN	12436009	+	NA	NA	NA	NA	NA	NA	S	G	S	S	S	S	S	S	S	S	S	N	S	S	N	S	S	S	S	S	S	S	S	S	S	S	S	S	S	S	S	S	G	N	S	S	S	S	G	S	S	S	S	N	S	S	S	S	S	S	S	S	S	S	S	S	S	C	C	S	S	N	G	S	N	N	S	C	S	S	S	S	S	N	S	C	C	N	G	S	S	S	S	S	S	S	S	S	G	S	S	S	S	S	S	S	S	S	S	G	S	C	S	S	N	S	S	S	S	N	N	S	S	S	S	S	S	G	S	S	S	S	N	S	N	G	S	S	S	S	S	S	N	S	N	C	S	S	S	G	G	S	N	S	S	S	S	S	S	N	S	S	N	G	S	S	S	S	S	S	S	S	S	S	S	S	S	S	S	N	S	S	S	S	S	S	S	S	N	S	S	S	G	S	S	N	G	S	S	S
SUNKNOWN_124370	A/G	UNKNOWN	12437026	+	NA	NA	NA	NA	NA	NA	A	A	A	A	A	A	A	A	A	A	A	A	A	A	A	A	A	A	A	A	A	A	A	A	A	A	A	A	A	A	A	A	A	R	A	A	A	A	A	A	A	A	A	A	A	A	A	A	A	A	A	A	A	A	A	A	A	A	A	A	A	A	A	A	A	A	A	A	A	A	A	A	A	N	A	A	A	A	A	A	A	A	A	A	A	A	A	A	A	A	A	A	A	A	A	A	A	A	A	A	A	A	A	A	A	A	A	A	A	A	A	A	A	A	A	A	A	A	A	A	A	A	A	A	N	A	A	A	A	A	A	A	A	A	A	A	A	A	A	A	A	A	A	A	A	A	A	A	A	N	A	A	A	A	A	A	A	A	A	A	A	A	A	A	A	A	A	A	A	A	A	A	A	A	A	A	A	A	A	A	A	A	A	A	A	A	A	A	A	A
SUNKNOWN_124380	C	UNKNOWN	12438011	+	NA	NA	NA	NA	NA	NA	C	C	C	C	C	C	C	C	C	C	C	N	C	C	C	C	C	C	C	C	C	C	C	C	C	C	C	C	C	C	C	C	C	C	C	C	C	C	C	C	C	C	C	C	C	C	C	C	C	C	C	C	C	C	C	C	C	C	C	C	C	N	C	C	C	C	C	C	C	C	C	C	C	C	C	C	C	C	C	C	C	C	C	C	C	C	C	C	C	C	C	C	C	C	C	C	C	C	C	C	C	C	C	C	C	C	C	C	C	C	C	C	C	C	C	C	C	C	C	C	C	C	N	C	C	C	C	C	C	C	C	C	C	C	C	C	C	C	C	C	C	C	C	C	C	C	C	C	C	N	C	C	N	N	C	C	C	C	C	C	C	C	C	C	C	C	C	C	C	N	C	C	C	C	C	C	C	C	N	C	C	C	C	C	C	C	C	C	C	C
SUNKNOWN_124390	T/C	UNKNOWN	12439034	+	NA	NA	NA	NA	NA	NA	N	N	T	N	N	N	N	N	N	N	C	N	T	T	N	N	N	N	N	C	N	N	T	N	N	N	N	T	T	N	N	C	N	N	N	N	N	N	N	N	N	N	N	N	N	N	T	N	N	N	N	N	N	N	T	N	N	N	N	N	N	N	N	N	N	N	C	N	N	C	N	N	N	N	N	N	N	N	N	T	T	N	N	N	N	C	N	N	T	C	C	Y	N	N	N	T	N	N	N	N	N	N	N	N	N	N	N	N	N	C	N	N	N	N	N	N	N	N	N	T	N	N	N	N	N	N	N	N	N	C	N	N	N	N	N	N	N	N	N	N	N	T	N	N	N	T	N	N	N	N	N	N	N	N	C	N	N	N	N	N	N	N	N	C	N	N	C	T	N	N	N	T	N	N	N	N	Y	N	N	T	N	N	N	N	N	N	N	N	T	N
SUNKNOWN_124400	A/T	UNKNOWN	12440035	+	NA	NA	NA	NA	NA	NA	A	N	N	N	N	N	N	W	N	T	N	N	N	N	N	N	T	N	T	N	W	N	N	A	N	W	N	A	T	A	N	N	N	N	N	N	A	N	N	W	A	T	N	N	N	A	N	A	N	N	A	N	N	N	N	N	N	N	N	N	N	N	A	N	N	N	N	N	N	N	N	N	N	N	N	N	N	N	A	N	T	N	N	N	A	N	N	N	T	N	N	N	A	N	A	N	N	N	N	N	T	N	N	N	N	N	N	N	N	N	N	N	N	N	N	N	N	A	T	A	N	N	N	N	N	A	N	N	N	N	T	W	N	A	N	N	N	N	A	N	N	N	N	T	N	N	N	N	N	N	T	A	N	N	N	N	T	N	N	N	N	N	N	W	N	W	N	N	A	N	A	T	N	N	N	N	N	N	N	T	N	N	N	T	N	N	N	T	N	A
SUNKNOWN_124410	C/A	UNKNOWN	12441022	+	NA	NA	NA	NA	NA	NA	N	C	N	A	N	N	M	C	N	A	C	N	C	M	N	C	A	C	N	N	A	N	C	N	A	A	N	M	C	C	C	A	C	N	C	C	A	N	N	M	C	C	C	N	N	M	N	C	A	M	C	N	A	A	A	A	N	N	N	C	N	N	A	M	N	N	A	N	N	C	N	A	N	N	N	N	N	N	N	N	N	N	N	N	C	N	N	A	N	M	C	N	N	C	M	N	N	A	A	N	A	C	N	N	N	C	N	M	C	N	N	C	M	C	A	N	C	N	C	N	C	M	N	M	N	N	M	C	N	A	M	N	N	C	N	C	A	C	N	N	N	N	N	A	N	M	M	A	N	N	N	N	N	N	C	A	N	N	N	C	N	C	A	M	N	A	N	C	C	N	N	N	C	N	A	C	A	N	N	M	M	A	N	M	N	N	N	C	C	C
SUNKNOWN_124420	T/G	UNKNOWN	12442020	+	NA	NA	NA	NA	NA	NA	T	T	T	T	T	T	T	T	T	T	T	N	T	T	T	T	T	T	T	T	T	T	T	T	T	T	T	T	T	T	T	T	T	T	T	T	T	T	T	T	T	T	T	N	T	T	T	T	T	T	T	T	T	T	T	T	T	T	T	T	T	T	T	T	T	K	T	N	T	T	T	T	T	T	T	T	T	N	T	T	T	T	T	T	T	T	T	T	T	T	T	T	T	T	T	T	T	T	T	T	T	T	T	T	N	T	T	T	T	T	T	T	T	T	T	T	T	T	T	T	T	T	N	T	N	T	T	T	T	T	T	T	T	T	T	T	T	T	T	T	T	T	T	T	T	T	T	T	T	N	T	T	T	T	T	T	T	T	T	T	T	T	T	T	T	T	T	T	T	T	T	T	T	T	T	T	T	T	N	T	T	T	T	T	T	T	T	T	T	T
SUNKNOWN_124430	A/T	UNKNOWN	12443046	+	NA	NA	NA	NA	NA	NA	A	N	T	N	A	T	N	N	N	N	N	N	A	N	N	N	A	N	N	N	A	N	T	N	N	N	N	N	N	N	N	W	N	N	N	N	A	T	N	N	T	N	A	N	N	N	N	A	N	A	A	N	N	N	N	N	N	N	N	A	N	N	T	N	N	N	N	N	N	N	A	A	N	N	A	N	N	N	N	N	N	N	N	N	N	N	N	N	N	N	N	N	W	W	N	N	N	A	N	N	N	T	T	N	N	N	A	W	N	N	N	W	N	N	N	N	N	N	N	W	T	T	N	N	N	A	N	T	N	T	A	N	N	N	N	A	N	N	N	N	A	W	N	T	N	W	W	N	T	N	N	N	N	N	A	N	T	N	N	N	W	N	N	N	A	N	N	N	W	T	W	A	N	A	A	N	A	A	N	N	N	N	N	N	N	N	N	N	N	T
SUNKNOWN_124440	G/T	UNKNOWN	12444023	+	NA	NA	NA	NA	NA	NA	K	K	K	K	K	K	K	K	K	K	K	N	K	K	T	K	K	K	K	K	K	K	K	K	K	K	K	K	K	K	K	K	G	N	K	K	K	K	K	K	K	K	K	N	K	K	K	K	K	K	K	K	K	K	K	K	K	G	G	K	K	N	K	K	G	T	K	G	K	K	K	K	K	G	K	N	G	N	K	K	G	K	K	K	K	K	K	K	K	K	K	K	K	K	K	K	K	K	K	K	K	K	K	K	N	K	K	K	K	N	N	K	K	K	K	K	K	K	K	K	K	K	N	K	N	K	K	K	K	K	K	K	G	K	G	K	K	K	K	K	K	K	N	K	K	K	K	K	K	G	K	K	N	G	K	K	K	K	K	K	K	K	K	K	K	K	K	K	K	G	K	K	K	K	K	K	K	K	N	K	K	K	N	K	K	N	K	K	K	K
SUNKNOWN_124450	G/C	UNKNOWN	12445052	+	NA	NA	NA	NA	NA	NA	N	N	N	G	C	N	N	N	G	G	N	N	N	N	N	N	N	N	N	N	N	N	N	N	G	N	G	N	S	N	N	S	N	N	N	N	G	S	G	G	N	N	N	N	G	N	G	G	N	N	G	C	N	N	G	G	C	N	N	N	G	N	N	N	N	N	N	N	N	S	G	G	G	N	G	N	N	N	G	S	N	G	N	C	C	N	C	N	G	N	G	G	G	N	N	N	N	G	N	N	G	S	G	N	N	N	N	G	N	N	N	N	G	N	N	N	N	N	N	G	N	G	N	N	N	N	N	G	N	N	G	G	N	N	N	N	N	N	N	N	N	N	N	G	N	G	N	N	G	N	N	G	N	N	N	N	N	N	S	N	N	N	G	G	G	G	N	N	G	N	N	N	N	N	N	N	N	G	N	G	N	N	N	N	N	N	N	G	S	N
SUNKNOWN_124460	C/A	UNKNOWN	12446051	+	NA	NA	NA	NA	NA	NA	C	M	A	C	A	N	M	C	M	M	N	N	M	M	N	M	N	M	N	A	A	C	A	N	A	A	N	N	M	A	M	C	C	N	A	C	C	C	M	C	M	M	C	N	N	C	M	N	M	C	A	C	N	N	C	N	N	N	N	N	C	N	M	C	N	N	A	N	A	C	M	N	N	N	M	N	N	N	C	N	N	M	N	N	C	C	N	A	N	M	A	M	C	C	M	M	C	C	C	N	N	C	A	N	N	C	A	N	M	N	N	C	C	N	M	N	N	N	N	N	M	C	N	M	N	N	C	C	N	C	M	C	N	M	N	N	N	C	N	C	M	M	N	N	C	M	A	C	C	N	A	C	N	N	C	A	M	A	M	N	N	A	C	A	A	M	N	M	C	N	C	A	M	M	M	N	M	M	N	M	C	N	N	M	A	N	M	A	N	M
SUNKNOWN_124470	A	UNKNOWN	12447011	+	NA	NA	NA	NA	NA	NA	A	A	A	A	A	A	A	A	A	A	A	N	A	A	A	A	A	A	A	A	A	A	A	A	A	A	A	A	A	A	A	A	A	N	A	A	A	A	A	A	A	A	A	A	A	A	A	A	A	A	A	A	A	A	A	A	A	A	A	A	A	N	A	A	A	N	A	A	A	A	A	A	A	A	A	N	A	A	A	A	A	A	A	A	A	A	A	A	A	A	A	A	A	A	A	A	A	A	A	A	A	A	A	A	A	A	A	A	A	N	A	A	A	A	A	A	A	A	A	A	A	A	N	A	N	A	A	A	A	A	A	A	A	A	A	A	A	A	A	A	A	A	N	A	A	A	A	A	A	N	A	A	N	A	A	A	A	A	A	A	A	A	A	A	A	A	A	A	A	A	A	A	A	A	A	A	A	A	N	A	A	A	A	A	A	A	A	A	A	A
SUNKNOWN_124480	A/T	UNKNOWN	12448060	+	NA	NA	NA	NA	NA	NA	N	A	N	N	A	A	A	A	T	W	A	N	N	A	N	N	A	N	T	N	A	A	N	T	N	N	N	A	N	N	N	A	N	N	W	N	A	N	A	N	W	N	W	N	N	T	N	N	N	N	N	T	N	A	T	N	N	N	N	N	N	N	N	N	N	N	N	N	A	T	N	N	N	N	A	N	N	N	A	N	N	W	N	N	A	T	A	N	A	N	W	N	N	W	A	A	T	A	A	N	T	N	A	N	N	N	W	N	A	N	N	N	N	A	N	A	W	N	T	N	W	T	N	A	N	N	A	A	A	A	N	A	N	T	N	A	W	W	N	N	N	A	N	N	N	W	A	N	A	N	W	N	N	N	N	A	A	T	A	N	N	A	A	A	A	N	W	A	W	N	W	N	N	A	N	N	A	T	N	N	A	T	N	A	N	N	A	A	N	A
SUNKNOWN_124490	G/A	UNKNOWN	12449064	+	NA	NA	NA	NA	NA	NA	R	R	N	R	R	R	R	R	R	R	R	N	R	R	A	R	G	G	R	R	R	R	R	R	R	R	G	A	G	R	G	R	G	N	R	R	R	N	R	R	R	A	R	N	G	A	R	R	R	R	G	R	R	G	G	R	G	N	A	R	R	N	R	R	N	N	G	A	R	R	A	R	A	N	R	N	N	N	G	A	R	R	G	R	R	G	R	A	A	R	R	R	G	G	R	G	A	R	A	A	R	R	A	A	N	R	R	A	R	N	N	G	R	R	R	R	R	R	R	A	R	G	N	G	N	R	A	G	A	R	R	R	N	R	N	A	R	R	N	R	R	R	N	R	A	R	R	R	R	N	R	A	N	N	R	R	R	G	G	A	R	N	R	R	G	R	R	R	R	A	G	R	R	R	N	G	R	R	R	R	R	R	N	R	R	N	G	R	G	R
SUNKNOWN_124500	G/A	UNKNOWN	12450011	+	NA	NA	NA	NA	NA	NA	N	G	R	A	A	R	N	R	G	N	N	N	R	N	N	R	N	A	G	A	G	N	G	N	N	G	A	G	G	A	N	N	A	N	N	N	N	N	A	N	A	N	N	N	G	N	G	G	G	N	N	N	G	N	A	A	N	N	N	N	R	N	N	N	N	N	G	N	N	N	N	R	N	N	N	N	N	N	G	G	N	R	A	N	G	A	N	N	R	N	A	N	N	N	G	G	N	N	A	N	N	R	A	N	N	N	N	A	N	N	N	A	N	G	N	N	A	N	N	A	R	N	N	N	N	N	A	G	R	R	G	N	N	G	N	G	G	N	N	N	R	A	N	R	G	N	N	N	N	N	N	N	N	N	A	N	G	N	R	G	A	N	G	A	A	A	N	N	N	N	N	G	N	R	N	N	G	A	N	N	G	A	N	G	A	N	N	N	N	N
SUNKNOWN_124510	T	UNKNOWN	12451034	+	NA	NA	NA	NA	NA	NA	T	T	T	T	T	T	T	T	T	T	T	N	T	T	N	T	T	T	T	T	T	T	T	T	T	T	T	T	T	N	T	T	T	T	T	T	T	T	T	T	T	T	T	T	T	T	T	T	T	T	T	T	T	T	T	T	T	T	T	T	T	T	T	T	N	T	T	N	T	T	T	T	T	T	T	T	T	N	T	T	T	T	T	T	T	T	T	T	T	T	T	T	T	T	T	T	T	T	T	T	T	T	T	T	N	T	T	T	T	T	T	T	T	T	T	N	T	T	T	T	T	T	N	T	N	T	T	T	T	T	T	T	T	T	T	T	T	T	T	T	T	T	T	T	T	T	T	T	T	N	T	T	T	T	T	T	T	T	T	T	T	T	T	T	T	T	T	T	T	T	T	T	T	T	T	T	T	T	N	T	T	T	T	T	T	T	T	T	T	T
SUNKNOWN_124520	T/C	UNKNOWN	12452018	+	NA	NA	NA	NA	NA	NA	N	N	N	N	N	T	N	C	N	N	N	N	N	N	N	N	N	N	T	N	N	N	T	C	N	N	N	N	N	N	C	N	N	N	N	N	N	N	N	N	N	N	N	N	C	N	T	T	T	N	C	N	N	N	T	N	N	N	N	N	T	N	T	C	N	N	T	N	N	N	N	N	N	N	N	N	N	N	N	N	N	N	N	N	T	N	N	N	N	N	N	T	T	C	T	T	N	N	C	N	T	N	N	C	N	N	N	T	N	N	N	T	N	T	T	N	N	N	N	T	N	T	N	N	N	N	N	N	N	T	N	T	N	N	N	N	N	N	N	N	N	T	N	N	N	N	T	N	N	N	N	C	N	N	N	N	N	N	N	N	T	N	N	N	C	T	C	N	T	N	C	N	N	N	T	N	N	N	N	N	T	N	N	N	N	N	N	C	T	T
SUNKNOWN_124530	T/C	UNKNOWN	12453010	+	NA	NA	NA	NA	NA	NA	N	N	N	N	T	T	N	N	T	N	T	N	N	T	N	T	N	T	N	T	T	T	T	N	N	C	N	N	N	C	N	N	N	N	N	N	C	N	N	N	N	T	N	N	N	N	T	N	N	N	N	N	N	N	T	T	N	N	N	N	N	N	N	T	N	N	N	N	C	N	T	T	N	N	T	N	N	N	N	N	N	N	C	N	T	N	T	N	T	C	N	T	N	N	N	T	T	N	C	N	T	T	N	N	N	N	T	T	T	N	N	N	N	N	N	T	T	T	T	N	C	T	N	T	N	C	N	T	N	T	T	N	N	T	N	N	N	N	T	N	N	N	N	T	N	T	T	T	N	N	N	T	N	N	N	N	N	T	N	N	N	N	N	T	N	N	N	N	T	N	C	N	N	T	T	N	N	N	N	N	N	N	N	N	T	N	N	N	N	N
SUNKNOWN_124540	G/T	UNKNOWN	12454038	+	NA	NA	NA	NA	NA	NA	T	N	K	K	N	N	N	N	N	N	G	N	N	N	N	T	G	G	G	N	G	G	N	N	N	G	N	G	G	N	G	N	N	N	N	N	G	K	N	N	T	N	N	N	N	G	N	G	N	N	G	T	G	N	N	N	N	N	N	N	T	N	G	N	N	N	G	N	G	N	N	G	N	N	N	N	N	N	G	G	N	N	N	G	G	N	G	N	N	G	N	G	N	G	G	N	N	N	N	N	G	T	G	G	N	G	N	G	K	N	N	G	N	N	T	G	G	N	T	N	G	N	N	T	N	N	N	N	N	N	K	N	N	N	N	G	N	G	N	N	N	T	N	N	G	G	G	N	N	N	N	G	N	N	G	G	N	N	N	N	N	N	T	N	G	N	G	N	K	N	N	N	N	N	G	G	N	G	N	G	N	G	N	N	N	N	G	N	N	G
SUNKNOWN_124550	G/A	UNKNOWN	12455025	+	NA	NA	NA	NA	NA	NA	G	N	A	N	A	A	R	A	G	G	N	N	G	R	N	N	N	N	G	A	A	N	A	N	N	G	G	N	A	G	A	N	A	A	N	N	G	N	N	A	A	N	N	N	N	N	N	G	R	G	N	N	G	G	A	N	N	N	A	A	R	N	G	A	N	N	N	N	N	A	N	A	N	N	N	N	N	N	N	G	G	G	N	G	G	G	A	N	N	A	N	G	R	N	N	N	A	N	A	N	N	G	G	N	N	N	A	A	N	N	N	N	N	A	N	N	N	A	R	N	N	R	N	N	N	N	A	N	N	A	N	N	N	R	N	G	G	G	N	N	N	R	N	A	G	G	G	G	G	N	N	N	N	N	N	A	A	A	G	N	G	N	N	N	N	N	N	A	G	N	N	N	G	N	N	N	N	G	N	G	N	N	N	G	N	N	N	N	N	A
SUNKNOWN_124560	A/T	UNKNOWN	12456060	+	NA	NA	NA	NA	NA	NA	N	A	A	N	W	A	A	N	N	N	A	N	A	A	N	N	N	N	N	N	A	T	N	N	T	A	N	N	N	A	N	N	N	N	N	A	N	N	A	N	N	A	W	N	A	N	N	A	T	N	A	N	W	A	T	N	A	N	T	N	N	N	N	W	N	N	N	N	A	W	N	A	N	N	N	N	N	N	A	N	T	A	N	N	N	N	A	A	T	N	T	A	W	A	A	A	A	N	T	N	N	N	N	N	N	N	N	N	N	N	N	N	N	N	T	N	N	W	N	N	A	A	N	N	N	N	A	A	N	T	A	N	N	N	N	A	N	N	T	N	N	N	N	A	N	T	A	N	N	N	N	A	N	N	A	N	A	A	W	A	N	N	T	A	N	N	N	N	W	N	N	A	T	T	A	N	W	N	N	A	N	T	N	N	A	N	N	W	N	N
SUNKNOWN_124570	C/T	UNKNOWN	12457050	+	NA	NA	NA	NA	NA	NA	C	C	C	C	C	C	C	C	C	C	C	N	C	C	C	C	C	C	C	C	C	C	C	C	C	C	C	C	C	C	C	C	C	C	C	C	C	C	C	C	C	C	C	N	C	C	C	C	C	C	C	C	C	C	Y	C	C	C	C	C	C	N	C	C	N	C	C	C	C	C	C	C	C	C	C	C	N	N	C	C	C	C	C	C	C	C	Y	C	C	C	C	C	C	C	C	C	C	C	C	C	C	C	C	C	C	C	C	C	C	N	N	C	C	C	C	C	C	C	C	C	C	C	N	C	N	C	C	C	C	C	C	C	N	C	N	C	C	C	C	C	C	C	N	C	C	C	C	C	C	N	C	C	N	C	C	C	C	C	C	C	C	C	C	C	C	C	C	C	C	N	C	C	C	C	C	C	C	C	N	C	C	T	C	C	C	C	C	C	C	C
SUNKNOWN_124580	T/C	UNKNOWN	12458038	+	NA	NA	NA	NA	NA	NA	N	N	N	N	N	N	N	N	N	N	N	N	T	N	N	N	N	N	T	N	T	N	N	N	N	N	N	N	N	N	N	N	Y	N	T	N	N	N	N	N	T	N	N	N	N	N	N	N	N	N	N	N	N	N	T	N	N	N	N	N	C	N	N	N	N	N	N	N	N	N	N	N	N	N	N	N	N	N	C	T	N	N	N	N	N	N	N	N	N	N	N	N	C	N	N	N	N	N	N	N	N	N	T	N	N	N	N	N	N	N	N	N	N	N	N	N	N	N	N	N	T	N	N	N	N	N	T	N	C	N	N	N	N	N	N	N	N	N	T	N	N	N	N	N	T	N	N	N	N	N	N	N	N	N	N	N	N	N	N	C	N	N	N	N	N	N	N	N	N	N	N	N	T	N	N	N	N	N	N	N	N	N	N	N	N	N	C	C	N	N
SUNKNOWN_124590	A	UNKNOWN	12459007	+	NA	NA	NA	NA	NA	NA	A	A	A	A	A	A	A	A	A	A	A	N	A	A	A	A	A	A	A	A	A	A	A	A	A	A	A	A	A	A	A	A	A	A	A	A	A	A	A	A	A	A	A	A	A	A	A	A	A	A	A	A	A	A	A	A	A	A	A	A	A	N	A	A	A	A	A	A	A	A	A	A	A	A	A	A	A	A	A	A	A	A	A	A	A	A	A	A	A	A	A	A	A	A	A	A	A	A	A	A	A	A	A	A	A	A	A	A	A	A	A	A	A	A	A	A	A	A	A	A	A	A	N	A	A	A	A	A	A	A	A	A	A	A	A	A	A	A	A	A	A	A	A	A	A	A	A	A	A	A	A	A	A	A	A	A	A	A	A	A	A	A	A	A	A	A	A	A	A	A	A	A	A	A	A	A	A	A	A	A	A	A	A	A	A	A	A	A	A	A
SUNKNOWN_124600	T/C	UNKNOWN	12460055	+	NA	NA	NA	NA	NA	NA	C	N	N	N	N	N	C	N	N	N	N	N	N	N	N	N	N	N	N	C	N	N	N	N	N	N	N	Y	N	N	N	N	N	N	N	N	N	N	N	N	N	N	N	N	N	N	N	T	N	N	C	N	N	N	N	N	N	N	N	N	N	N	C	N	N	N	N	N	N	N	N	N	N	N	N	N	N	N	N	N	N	N	N	N	N	T	N	N	N	N	N	T	N	N	N	Y	N	N	N	N	T	N	N	N	N	N	N	N	N	N	N	Y	N	N	N	N	N	N	N	N	N	N	N	N	N	N	N	N	N	N	N	N	N	N	N	N	T	N	N	N	N	N	N	T	N	T	N	Y	N	N	N	N	N	N	N	N	N	C	N	N	N	N	N	N	N	N	N	N	N	N	N	N	N	N	N	N	N	N	N	N	N	N	N	N	T	N	N	N	N	C
SUNKNOWN_124610	C/A	UNKNOWN	12461023	+	NA	NA	NA	NA	NA	NA	C	C	C	C	C	C	C	C	C	C	C	N	C	C	A	C	C	C	C	C	C	C	C	C	C	C	C	C	C	C	A	C	C	N	C	C	C	C	C	A	C	C	C	C	C	C	C	C	C	C	C	C	C	C	C	C	C	N	C	C	C	C	C	C	N	N	C	N	C	C	C	C	C	N	C	N	C	N	C	A	C	C	C	C	C	C	C	C	C	C	C	C	A	C	C	C	A	A	C	C	C	C	C	C	N	C	C	C	C	N	N	C	C	C	C	C	A	C	C	C	C	A	N	C	N	C	C	C	C	C	C	C	N	C	N	C	C	C	C	C	C	C	C	C	C	C	C	C	C	N	C	C	N	N	C	C	C	C	C	C	C	M	C	C	C	C	C	C	C	C	C	C	A	C	C	C	C	C	N	C	C	C	C	C	C	N	C	M	C	C
SUNKNOWN_124620	A/G	UNKNOWN	12462052	+	NA	NA	NA	NA	NA	NA	A	A	A	A	A	A	A	A	A	A	A	N	A	A	N	A	A	A	A	A	A	A	A	A	A	A	A	A	A	A	A	A	A	A	A	A	A	A	A	A	A	A	A	N	A	A	A	A	A	A	A	A	A	A	A	A	A	A	A	A	G	N	R	A	A	N	A	N	A	A	A	A	A	N	A	N	A	A	A	A	A	A	A	A	A	A	A	A	A	A	A	A	A	A	A	A	A	A	A	N	A	A	A	A	N	A	A	A	A	A	N	A	A	A	A	A	A	A	A	A	A	A	N	A	N	A	A	A	A	A	A	A	N	A	A	A	A	A	A	A	A	A	N	A	A	A	A	A	A	N	A	A	A	N	A	A	A	A	A	A	A	A	A	A	A	A	A	A	A	A	A	A	A	A	A	A	A	A	N	A	A	A	N	A	A	A	A	A	A	A
SUNKNOWN_124630	C/T	UNKNOWN	12463009	+	NA	NA	NA	NA	NA	NA	C	C	C	T	C	C	C	C	C	C	C	N	C	C	N	C	C	C	C	C	C	C	C	C	C	C	C	C	T	C	C	C	C	C	C	C	C	C	C	C	C	C	C	C	C	C	C	C	C	C	C	C	C	C	C	C	C	C	C	C	C	C	C	C	C	N	C	C	C	C	C	C	C	N	C	N	C	N	C	C	C	C	C	C	C	C	C	C	C	C	C	C	C	C	C	C	C	C	C	C	C	C	C	C	C	C	C	C	C	N	N	C	C	C	C	C	C	C	C	C	C	C	N	C	N	C	Y	C	C	C	C	C	N	C	N	C	C	C	C	C	C	C	C	C	C	C	C	C	C	N	C	C	C	C	C	C	C	C	C	C	C	C	C	C	C	C	C	C	C	C	C	C	C	C	C	C	C	C	N	C	C	C	C	C	C	C	C	C	C	C
SUNKNOWN_124640	G/T	UNKNOWN	12464052	+	NA	NA	NA	NA	NA	NA	G	T	G	N	G	N	G	N	G	N	N	N	N	K	N	K	G	G	G	N	N	N	N	N	N	N	G	N	G	N	T	G	N	N	N	N	N	N	G	N	G	N	N	N	N	N	N	G	N	N	G	N	T	G	G	G	K	N	N	N	N	N	N	G	N	N	N	N	N	G	N	N	N	N	N	N	N	N	N	N	N	N	N	N	N	N	N	N	G	N	G	N	N	G	N	G	G	N	N	N	N	N	N	N	N	N	N	N	N	N	N	N	N	N	N	K	G	G	T	N	N	N	N	N	N	N	G	N	N	N	N	N	N	G	N	G	N	T	N	G	N	N	N	N	N	N	G	N	G	N	N	N	N	N	N	N	N	G	T	N	N	N	G	N	G	N	G	N	N	N	N	N	N	G	G	N	N	N	N	N	G	N	N	T	N	N	N	N	G	N
SUNKNOWN_124650	G/A	UNKNOWN	12465015	+	NA	NA	NA	NA	NA	NA	G	N	G	G	G	G	G	G	N	G	G	N	N	G	N	G	G	G	G	N	N	N	G	G	N	N	G	N	G	G	G	G	N	N	G	N	N	G	G	G	G	G	N	N	G	G	G	G	G	G	G	N	G	G	G	G	N	N	N	G	N	N	G	A	N	G	N	N	N	N	G	N	N	N	N	N	N	N	G	G	N	N	N	N	G	G	G	N	G	N	N	A	G	N	G	N	G	G	N	N	N	N	N	N	N	G	N	G	N	N	N	G	G	G	G	G	N	N	N	G	G	A	N	G	N	G	N	G	N	G	G	N	N	G	N	G	N	N	G	G	G	N	N	G	G	G	G	G	G	N	N	N	N	N	G	G	G	G	G	G	G	N	N	G	N	G	N	G	G	N	N	G	N	N	G	G	N	G	N	G	N	G	N	G	G	N	N	G	N	A
SUNKNOWN_124660	G/C	UNKNOWN	12466038	+	NA	NA	NA	NA	NA	NA	N	N	G	C	N	N	N	N	N	C	N	N	N	N	N	N	N	N	N	N	N	N	N	N	G	N	N	N	N	N	N	N	N	N	N	N	N	N	N	C	N	N	N	N	G	N	N	N	N	N	N	C	C	N	N	N	N	N	N	N	N	N	N	C	N	N	N	N	N	N	N	N	N	N	N	N	N	N	N	N	N	N	N	N	N	N	N	N	N	C	N	N	N	N	N	N	N	N	N	N	N	N	N	N	N	N	N	N	N	N	N	N	G	N	N	N	N	N	C	N	N	N	N	N	N	N	N	N	N	N	N	N	N	N	N	N	N	G	G	N	N	N	N	G	G	N	N	N	N	N	N	N	N	N	N	N	N	N	N	N	N	N	S	G	N	N	N	N	C	N	G	N	N	N	N	N	N	N	N	N	N	N	N	N	N	N	N	N	N	N
SUNKNOWN_124670	T/C	UNKNOWN	12467036	+	NA	NA	NA	NA	NA	NA	T	T	T	Y	T	Y	T	C	T	T	T	N	C	T	N	T	T	C	T	T	T	T	T	C	T	T	C	T	T	T	C	T	T	N	T	C	T	T	T	T	T	T	T	N	C	T	T	T	T	T	T	Y	T	T	T	T	T	N	T	T	T	T	T	T	N	N	C	N	C	T	T	T	T	N	T	T	N	N	C	C	C	T	N	T	Y	T	T	Y	C	T	T	T	T	C	C	C	C	C	T	T	T	T	T	C	C	C	T	T	T	N	N	T	T	T	T	T	C	T	T	T	T	C	N	T	N	T	T	T	T	C	T	T	N	T	N	T	T	T	T	T	C	C	N	T	T	T	T	T	T	N	T	T	N	N	T	C	T	T	T	T	C	N	T	T	T	T	T	T	T	N	T	C	C	T	C	N	T	T	N	T	T	T	T	T	C	N	T	C	T	T
SUNKNOWN_124680	C	UNKNOWN	12468035	+	NA	NA	NA	NA	NA	NA	C	C	C	C	C	C	C	C	C	C	C	N	C	C	C	C	C	C	C	C	C	C	C	C	C	C	C	C	C	C	C	C	C	N	C	C	C	C	C	C	C	C	C	C	C	C	C	C	C	C	C	C	C	C	C	C	C	C	C	C	C	C	C	C	C	C	C	C	C	C	C	C	C	C	C	C	C	N	C	C	C	C	C	C	C	C	C	C	C	C	C	C	C	C	C	C	C	C	C	C	C	C	C	C	N	C	C	C	C	C	C	C	C	C	C	C	C	C	C	C	C	C	N	C	N	C	C	C	C	C	C	C	N	C	N	C	C	C	C	C	C	C	N	C	C	C	C	C	C	N	C	C	C	C	C	C	C	C	C	C	C	C	C	C	C	C	C	C	C	C	C	C	C	C	C	C	C	C	N	C	C	C	C	C	C	C	C	C	C	C
SUNKNOWN_124690	A	UNKNOWN	12469016	+	NA	NA	NA	NA	NA	NA	A	A	A	A	A	A	A	A	A	A	A	N	A	A	A	A	A	A	A	A	A	A	A	A	A	A	A	A	A	A	A	A	A	A	A	A	A	A	A	A	A	A	A	A	A	A	A	A	A	A	A	A	A	A	A	A	A	A	A	A	A	N	A	A	A	A	A	N	A	A	A	A	A	A	A	N	A	N	A	A	A	A	A	A	A	A	A	A	A	A	A	A	A	A	A	A	A	A	A	A	A	A	A	A	N	A	A	A	A	A	A	A	A	A	A	A	A	A	A	A	A	A	N	A	N	A	A	A	A	A	A	A	A	A	A	A	A	A	A	A	A	A	A	A	A	A	A	A	A	N	A	A	A	A	A	A	A	A	A	A	A	A	A	A	A	A	A	A	A	N	A	A	A	A	A	A	A	A	N	A	A	A	A	A	A	A	A	A	A	A
SUNKNOWN_124700	G/A	UNKNOWN	12470021	+	NA	NA	NA	NA	NA	NA	G	G	G	G	G	R	R	G	R	G	R	N	G	R	N	G	G	G	G	G	G	R	R	G	R	G	G	G	G	G	G	G	G	G	G	G	G	G	G	G	G	G	G	G	G	G	R	G	G	G	G	G	G	G	G	G	G	N	G	G	R	G	G	G	G	A	G	G	G	G	G	G	G	G	R	N	G	N	G	G	G	G	G	R	R	R	G	G	G	G	G	G	G	G	G	G	G	G	G	N	G	R	G	G	G	G	R	G	R	N	G	G	G	G	G	G	G	G	G	G	G	G	N	R	N	G	G	R	G	G	R	G	G	R	G	G	G	G	G	G	G	G	G	G	G	G	G	R	G	N	G	G	N	G	R	G	G	G	G	G	G	G	R	G	G	G	G	G	G	N	G	G	G	G	R	G	G	R	N	G	R	G	R	G	G	G	G	G	R	G
SUNKNOWN_124710	G/T	UNKNOWN	12471054	+	NA	NA	NA	NA	NA	NA	G	N	N	G	N	G	G	G	N	K	N	N	G	G	N	G	T	N	G	G	G	G	G	G	G	N	N	G	G	G	G	G	G	N	N	N	N	G	G	G	K	N	N	N	N	G	N	G	T	G	N	G	K	G	N	G	N	N	G	G	G	N	G	K	N	N	N	N	N	N	G	N	N	N	G	N	N	N	N	N	N	G	N	G	G	N	G	N	G	G	G	G	N	N	N	G	G	G	N	N	N	G	G	N	N	N	G	N	G	N	N	T	G	G	G	N	N	G	G	N	K	G	N	N	N	G	K	N	T	G	G	N	N	G	N	N	N	N	G	G	N	G	N	G	K	N	G	N	G	N	G	G	N	N	N	N	N	G	G	G	N	N	G	N	G	N	G	G	K	N	G	N	G	K	G	G	N	G	N	N	N	G	N	N	N	N	N	G	N	N
SUNKNOWN_124720	A/G	UNKNOWN	12472055	+	NA	NA	NA	NA	NA	NA	R	R	R	A	R	G	R	R	R	R	R	N	R	R	N	R	R	A	A	R	R	R	R	R	R	R	A	R	R	R	R	R	G	N	R	A	R	R	R	R	A	R	G	N	R	R	R	R	N	R	G	R	R	R	R	R	N	N	N	A	G	N	R	R	N	A	A	N	R	R	A	A	R	N	R	N	N	N	N	R	G	R	G	N	A	R	R	R	A	R	A	R	R	R	A	A	R	R	R	N	N	R	G	A	N	R	R	R	G	N	A	A	R	R	R	R	R	G	A	R	A	R	N	R	N	A	N	R	R	R	R	G	N	R	G	R	R	G	A	A	R	G	N	R	N	R	R	R	R	N	G	R	N	G	R	A	R	R	G	A	R	A	A	R	R	R	N	N	R	N	R	R	R	R	R	A	R	G	A	R	R	R	N	R	A	N	R	G	N	G
SUNKNOWN_124730	G/C	UNKNOWN	12473038	+	NA	NA	NA	NA	NA	NA	N	G	G	G	G	N	C	N	N	N	N	N	G	G	N	N	G	N	N	N	G	C	G	N	G	N	G	N	N	C	G	N	N	N	G	G	N	G	N	N	G	G	G	N	G	N	G	G	N	N	G	S	N	G	G	N	G	N	N	N	G	N	G	G	N	N	G	N	N	N	N	N	N	N	G	N	N	N	N	G	G	N	G	G	G	N	N	G	N	N	G	G	S	N	N	G	N	G	N	N	G	G	N	N	N	N	G	G	N	N	N	N	N	G	N	G	G	G	G	G	N	N	N	G	N	N	N	G	N	N	G	N	N	N	N	G	G	N	N	G	N	N	N	G	S	G	N	N	N	N	N	N	N	N	N	N	N	G	N	G	N	G	G	N	N	G	N	G	S	N	N	G	N	N	N	N	N	C	N	N	G	N	N	N	G	N	N	G	G	G
SUNKNOWN_124740	C	UNKNOWN	12474041	+	NA	NA	NA	NA	NA	NA	C	C	C	C	C	C	C	C	C	C	C	N	C	C	N	C	C	C	C	C	C	C	C	C	C	C	C	C	C	C	C	C	C	C	C	C	C	C	C	C	C	C	C	C	C	C	C	C	C	C	C	C	C	C	C	C	C	C	C	C	C	C	C	C	C	C	C	C	C	C	C	C	C	C	C	N	C	C	C	C	C	C	C	C	C	C	C	C	C	C	C	C	C	C	C	C	C	C	C	C	C	C	C	C	C	C	C	C	C	C	C	C	C	C	C	C	C	C	C	C	C	C	N	C	N	C	C	C	C	C	C	C	C	C	C	C	C	C	C	C	C	C	C	C	C	C	C	C	C	N	C	C	C	C	C	C	C	C	C	C	C	C	C	C	C	C	C	C	C	C	C	C	C	C	C	C	C	C	C	C	C	C	C	C	C	C	C	C	C	C
SUNKNOWN_124750	A/C	UNKNOWN	12475007	+	NA	NA	NA	NA	NA	NA	C	A	A	A	A	A	A	A	A	A	A	N	A	A	C	A	A	C	A	A	A	A	A	A	A	C	A	A	A	C	M	C	A	N	A	A	C	A	C	A	A	A	C	N	A	A	A	A	A	A	C	A	C	C	A	A	A	N	A	A	A	N	A	A	N	N	A	N	A	A	A	A	A	C	A	N	N	N	A	C	A	A	C	A	A	A	A	A	A	C	A	A	A	C	A	A	C	M	C	C	A	A	A	A	A	A	A	A	A	N	N	A	A	A	A	A	A	A	A	A	C	C	N	A	N	M	A	A	A	C	A	A	N	A	N	A	A	A	A	C	A	A	N	A	A	A	A	A	A	N	C	A	N	N	A	A	A	A	A	A	A	M	A	A	C	A	A	A	M	N	C	A	C	A	M	A	C	A	N	A	A	A	N	A	A	N	C	M	A	A
SUNKNOWN_124760	T	UNKNOWN	12476052	+	NA	NA	NA	NA	NA	NA	T	T	T	T	T	T	T	T	T	T	T	N	T	T	T	T	T	T	T	T	T	T	T	T	T	T	T	T	T	T	T	T	T	T	T	T	T	T	T	T	T	T	T	T	T	T	T	T	T	T	T	T	T	T	T	T	T	N	T	T	T	T	T	T	N	T	T	N	T	T	T	T	T	T	T	T	T	T	T	T	T	T	T	T	T	T	T	T	T	T	T	T	T	T	T	T	T	T	T	T	T	T	T	T	T	T	T	T	T	N	T	T	T	T	T	T	T	T	T	T	T	T	N	T	N	T	T	T	T	T	T	T	T	T	N	T	T	T	T	T	T	T	N	T	T	T	T	T	T	N	T	T	T	N	T	T	T	T	T	T	T	T	T	T	T	T	T	T	T	T	T	T	T	T	T	T	T	T	N	T	T	T	N	T	T	T	T	T	T	T
SUNKNOWN_124770	A/T	UNKNOWN	12477062	+	NA	NA	NA	NA	NA	NA	A	A	A	A	A	A	A	A	A	A	A	N	A	A	N	A	A	A	A	A	A	A	A	A	A	A	A	A	A	A	A	A	A	N	A	A	A	A	A	A	A	A	W	N	A	A	A	A	A	A	A	A	A	A	A	A	A	N	A	A	A	N	A	A	N	A	A	A	A	A	A	A	A	N	A	N	N	N	A	A	A	A	A	W	A	A	A	A	A	A	A	A	A	A	W	A	A	A	A	N	A	A	A	A	N	A	A	A	A	N	N	A	A	A	W	A	A	A	A	A	A	A	N	A	N	A	A	A	A	A	A	A	N	A	N	A	A	A	A	A	A	A	N	A	A	A	A	A	A	N	A	A	N	N	A	A	A	A	A	A	A	N	A	A	W	A	A	A	A	N	A	W	A	A	A	A	A	A	N	A	A	A	N	A	A	N	A	A	A	A
SUNKNOWN_124780	C/T	UNKNOWN	12478048	+	NA	NA	NA	NA	NA	NA	C	C	C	C	Y	C	C	C	C	C	C	N	C	C	C	C	C	C	C	C	C	C	C	C	C	C	C	C	C	C	C	C	C	N	C	C	C	C	C	C	C	C	C	C	C	C	C	C	C	C	C	C	C	C	C	C	C	C	C	C	C	N	C	C	C	C	C	C	C	C	C	C	C	N	C	N	C	N	C	C	C	C	C	C	C	C	C	C	C	C	C	C	C	C	C	C	C	C	C	N	C	C	C	C	N	C	C	C	C	N	N	C	C	C	C	C	C	C	C	C	C	C	N	C	N	C	C	Y	C	C	C	C	N	C	C	C	Y	C	C	C	C	C	N	C	C	C	C	C	C	N	C	C	N	N	C	C	C	C	C	C	C	C	C	C	C	C	C	C	C	N	C	C	C	C	C	C	C	C	N	C	C	C	N	C	C	N	C	C	C	C
SUNKNOWN_124790	A	UNKNOWN	12479064	+	NA	NA	NA	NA	NA	NA	A	A	A	A	A	A	A	A	A	A	A	N	A	A	A	A	A	A	A	A	A	A	A	A	A	A	A	A	A	A	A	A	A	N	A	A	A	A	A	A	A	A	A	A	A	A	A	A	A	A	A	A	A	A	A	A	A	N	A	A	A	A	A	A	A	A	A	A	A	A	A	A	A	A	A	A	A	N	A	A	A	A	A	A	A	A	A	A	A	A	A	A	A	A	A	A	A	A	A	A	A	A	A	A	A	A	A	A	A	A	A	A	A	A	A	A	A	A	A	A	A	A	N	A	N	A	A	A	A	A	A	A	A	A	A	A	A	A	A	A	A	A	A	A	A	A	A	A	A	A	A	A	A	A	A	A	A	A	A	A	A	A	A	A	A	A	A	A	A	A	A	A	A	A	A	A	A	A	A	A	A	A	A	A	A	A	A	A	A	A
SUNKNOWN_124800	A	UNKNOWN	12480007	+	NA	NA	NA	NA	NA	NA	A	A	A	A	A	A	A	A	A	A	A	A	A	A	A	A	A	A	A	A	A	A	A	A	A	A	A	A	A	A	A	A	A	A	A	A	A	A	A	A	A	A	A	A	A	A	A	A	A	A	A	A	A	A	A	A	A	A	A	A	A	A	A	A	A	A	A	A	A	A	A	A	A	A	A	A	A	A	A	A	A	A	A	A	A	A	A	A	A	A	A	A	A	A	A	A	A	A	A	A	A	A	A	A	N	A	A	A	A	N	A	A	A	A	A	A	A	A	A	A	A	A	N	A	A	A	A	A	A	A	A	A	A	A	A	A	A	A	A	A	A	A	A	A	A	A	A	A	A	N	A	A	A	A	A	A	A	A	A	A	A	A	A	A	A	A	A	A	A	A	A	A	A	A	A	A	A	A	N	A	A	A	A	A	A	A	A	A	A	A
SUNKNOWN_124810	C/G	UNKNOWN	12481064	+	NA	NA	NA	NA	NA	NA	C	C	C	N	N	C	C	N	N	C	N	N	C	N	N	N	G	C	N	N	N	N	G	G	C	N	N	N	N	N	C	N	N	N	C	G	N	C	G	C	C	N	N	N	S	C	N	N	N	C	N	G	N	G	N	G	G	N	N	N	G	N	N	N	N	N	G	N	N	S	C	N	N	N	N	N	N	N	C	N	N	C	N	N	N	G	N	C	G	N	N	S	N	C	N	N	G	G	C	N	N	N	N	N	N	S	C	G	G	N	N	N	N	C	C	N	N	N	G	N	S	N	N	S	N	N	G	G	N	N	G	N	N	N	N	N	N	N	N	N	S	N	N	N	G	G	S	G	N	N	N	N	N	N	N	G	N	S	N	N	N	N	C	S	N	N	N	N	N	N	N	N	N	C	G	C	G	N	N	N	C	N	N	N	N	N	N	N	N	C
SUNKNOWN_124820	G/A	UNKNOWN	12482010	+	NA	NA	NA	NA	NA	NA	R	N	N	G	N	N	N	A	N	N	N	N	N	N	N	G	N	N	A	N	A	A	N	N	N	N	N	N	N	N	G	G	N	N	G	N	N	R	N	A	N	N	N	N	N	N	N	N	N	N	N	N	N	N	N	N	A	N	N	N	G	N	N	G	N	N	N	N	A	N	N	N	N	N	G	N	N	N	N	N	G	N	N	N	N	N	N	N	N	N	N	G	A	N	N	G	N	N	N	N	N	A	N	N	N	N	N	N	N	N	N	N	N	N	G	N	N	N	N	N	N	A	N	N	N	N	N	N	N	G	G	N	N	N	N	G	N	G	N	N	N	A	N	N	N	N	A	N	N	N	N	N	N	N	N	N	N	N	N	N	N	N	N	G	G	N	N	N	N	N	A	N	N	N	A	N	R	G	N	N	G	N	N	G	G	N	N	G	N	N
SUNKNOWN_124830	G/A	UNKNOWN	12483014	+	NA	NA	NA	NA	NA	NA	N	N	N	N	N	A	G	N	N	N	N	N	N	R	N	N	G	N	N	N	N	A	N	N	N	N	N	N	N	A	N	N	N	N	N	N	N	N	N	N	N	A	G	N	A	N	N	N	N	N	G	N	N	N	N	G	N	N	G	N	A	N	N	N	N	N	N	N	N	A	N	N	G	N	G	N	N	N	N	N	N	N	N	G	N	N	N	G	G	N	N	N	N	N	N	G	N	A	N	N	N	N	N	G	N	N	A	R	N	N	N	G	N	N	N	G	N	N	N	N	N	N	N	G	N	A	N	N	A	A	N	G	N	A	N	G	N	N	A	N	N	N	N	N	N	N	G	N	N	N	A	N	N	N	N	N	N	N	N	N	N	N	N	N	N	N	N	N	N	N	A	N	N	N	N	N	N	N	N	N	N	A	N	N	N	N	G	G	N	N
SUNKNOWN_124840	T	UNKNOWN	12484020	+	NA	NA	NA	NA	NA	NA	T	T	T	T	N	T	T	T	T	T	T	N	T	T	N	T	T	T	T	T	T	T	T	T	T	T	T	T	T	T	T	T	T	T	T	T	T	T	T	T	T	T	T	T	T	T	T	T	T	T	T	T	T	T	T	T	T	T	T	T	T	T	T	T	T	T	T	N	T	T	T	T	T	N	T	T	T	T	T	T	T	T	T	T	T	T	T	T	T	T	T	T	T	T	T	T	T	T	T	T	T	T	T	T	N	T	T	T	T	N	N	T	T	T	T	T	T	T	T	T	T	T	N	T	N	T	T	T	T	T	T	T	T	T	T	T	T	T	T	T	T	T	T	T	T	T	T	T	T	N	T	T	N	N	T	T	T	T	T	T	T	T	T	T	T	T	T	T	T	T	T	T	T	T	T	T	T	T	N	T	T	T	T	T	T	N	T	T	T	T
SUNKNOWN_124850	A/C	UNKNOWN	12485057	+	NA	NA	NA	NA	NA	NA	A	N	C	N	N	N	A	N	N	N	N	N	C	N	N	M	N	N	C	N	N	A	N	N	N	A	A	A	C	C	A	N	A	N	A	N	N	N	N	N	N	A	N	N	M	A	A	N	N	A	C	C	N	N	N	C	N	N	N	N	A	N	A	C	N	N	N	N	N	N	N	M	N	N	N	N	N	N	N	A	N	N	N	N	N	N	N	N	N	N	N	N	N	C	N	A	N	N	M	N	N	N	N	A	N	A	N	N	C	N	N	A	N	A	N	N	N	N	N	N	N	A	N	N	N	A	A	N	N	N	N	N	N	N	N	A	N	N	N	A	N	A	N	N	N	N	N	M	N	N	N	N	N	N	N	A	N	N	N	N	C	A	N	N	N	A	N	N	C	N	A	N	A	C	N	N	N	N	N	N	A	N	N	N	N	N	M	N	A	N
SUNKNOWN_124860	A	UNKNOWN	12486025	+	NA	NA	NA	NA	NA	NA	A	A	A	A	A	A	A	A	A	A	A	A	A	A	A	A	A	A	A	A	A	A	A	A	A	A	A	A	A	A	A	A	A	A	A	A	A	A	A	A	A	A	A	A	A	A	A	A	A	A	A	A	A	A	A	A	A	N	A	A	A	A	A	A	A	A	A	A	A	A	A	A	A	A	A	A	A	A	A	A	A	A	A	A	A	A	A	A	A	A	A	A	A	A	A	A	A	A	A	A	A	A	A	A	A	A	A	A	A	A	A	A	A	A	A	A	A	A	A	A	A	A	N	A	N	A	A	A	A	A	A	A	A	A	A	A	A	A	A	A	A	A	A	A	A	A	A	A	A	N	A	A	A	A	A	A	A	A	A	A	A	A	A	A	A	A	A	A	A	A	A	A	A	A	A	A	A	A	N	A	A	A	A	A	A	A	A	A	A	A
SUNKNOWN_124870	C/G	UNKNOWN	12487028	+	NA	NA	NA	NA	NA	NA	N	N	C	G	N	N	C	N	G	N	N	N	N	G	N	C	C	C	C	N	C	N	N	N	C	N	C	C	C	N	C	N	C	N	N	N	N	G	G	C	C	N	C	N	N	G	N	N	N	N	N	C	C	N	N	C	N	N	N	C	C	N	C	C	C	N	N	N	N	N	N	N	N	N	N	N	N	N	C	N	N	N	C	N	C	C	C	N	N	N	N	G	G	N	C	C	C	N	C	N	C	G	N	N	N	N	C	C	C	N	N	C	N	C	G	C	N	C	C	N	N	N	N	C	N	N	G	C	C	N	N	N	N	C	N	N	G	C	N	N	N	C	N	C	N	N	N	N	N	N	N	N	N	C	N	N	N	N	N	C	C	C	N	N	C	C	N	C	N	N	C	N	C	N	G	C	N	N	N	G	N	C	C	C	N	N	C	N	C	C
SUNKNOWN_124880	G/C	UNKNOWN	12488017	+	NA	NA	NA	NA	NA	NA	N	N	G	N	G	N	N	N	N	N	N	N	N	N	N	C	N	G	N	N	G	G	N	N	N	N	N	N	N	N	N	G	N	N	N	N	N	N	N	N	G	G	N	N	N	N	N	S	N	N	C	N	C	N	G	N	N	N	N	N	N	N	N	N	N	N	G	N	N	N	N	C	N	N	N	N	N	N	N	C	G	N	N	N	N	N	N	G	N	G	G	C	N	N	N	N	N	S	N	N	N	C	G	N	N	N	S	N	S	N	N	C	N	C	N	N	C	G	G	N	N	N	N	N	N	G	N	N	N	N	G	N	N	N	N	G	N	N	N	N	N	N	N	N	N	C	N	G	C	N	C	N	N	N	C	S	N	N	N	N	G	G	N	C	N	C	N	N	C	N	N	G	C	N	C	N	N	N	N	N	N	G	N	G	N	N	N	N	N	N
SUNKNOWN_124890	A/T	UNKNOWN	12489036	+	NA	NA	NA	NA	NA	NA	W	W	W	W	A	W	W	W	T	A	N	N	W	A	N	W	N	W	W	T	W	W	W	N	W	W	A	A	W	W	W	A	T	N	W	W	W	T	T	W	W	W	T	N	W	W	W	A	T	W	A	W	W	W	W	W	W	N	N	W	W	N	A	A	N	N	W	N	W	W	N	T	N	N	W	N	N	N	W	T	W	T	W	W	A	T	A	T	T	A	W	W	W	N	W	W	A	T	A	N	A	W	W	A	N	W	N	W	A	N	N	W	A	A	W	A	W	A	N	T	W	W	N	W	N	W	A	W	A	A	W	T	N	T	N	W	A	N	A	A	W	W	N	W	N	W	W	A	T	N	W	A	N	A	W	W	W	W	W	T	A	N	A	W	T	W	T	W	W	N	W	A	A	W	T	W	A	T	N	A	W	T	N	T	T	A	T	T	T	W
SUNKNOWN_124900	G/A	UNKNOWN	12490025	+	NA	NA	NA	NA	NA	NA	G	G	G	G	G	G	G	G	G	G	G	N	G	G	G	G	G	G	G	G	G	G	G	G	G	G	G	G	G	G	G	G	G	N	G	G	G	G	G	G	G	G	G	N	G	G	G	G	G	G	G	G	G	G	G	G	G	N	G	G	G	N	G	G	N	G	G	G	G	G	G	G	G	N	G	G	G	G	G	G	G	G	G	G	G	G	G	G	G	A	G	G	N	G	G	G	G	G	A	G	G	G	G	G	N	G	G	G	G	N	N	G	G	G	G	G	G	G	G	G	G	G	N	G	N	G	G	G	G	G	G	G	N	G	G	G	G	G	G	G	G	G	N	G	G	G	G	G	G	N	G	G	N	G	G	G	G	G	G	G	G	G	G	G	G	G	G	G	G	G	G	G	G	G	G	G	G	G	N	G	G	G	G	G	G	G	G	G	G	G
SUNKNOWN_124910	A/C	UNKNOWN	12491057	+	NA	NA	NA	NA	NA	NA	A	N	N	A	A	C	N	C	M	N	N	N	A	N	N	A	N	N	N	N	M	A	A	N	M	C	N	N	N	N	N	N	N	N	N	M	N	N	N	M	N	N	A	N	N	C	N	N	N	A	A	A	N	M	N	N	N	N	N	N	A	N	N	A	N	N	N	N	N	N	N	N	N	N	N	N	N	N	N	N	N	N	N	C	C	N	N	A	N	N	N	C	N	A	M	C	N	N	C	N	N	C	N	N	N	N	N	C	A	N	N	N	A	N	N	A	C	N	N	C	A	A	N	N	N	N	C	A	N	A	N	N	N	N	N	A	C	C	N	N	A	N	N	N	N	N	N	N	N	N	A	N	N	N	N	N	N	N	N	N	N	A	N	C	A	N	C	N	A	N	N	N	N	N	N	N	N	N	N	N	N	N	N	N	A	N	N	N	C	M
SUNKNOWN_124920	C/G	UNKNOWN	12492023	+	NA	NA	NA	NA	NA	NA	S	S	S	S	S	S	S	S	S	S	S	C	S	S	S	S	S	S	S	S	S	S	S	S	S	S	S	S	S	S	S	S	S	S	S	S	S	S	S	S	S	S	S	N	S	S	S	S	S	S	S	S	S	S	S	S	S	C	S	S	S	S	S	S	G	S	S	S	S	S	S	S	S	S	S	G	S	N	S	S	S	S	S	S	S	S	S	S	S	S	S	S	S	S	S	S	S	S	S	S	S	S	S	C	N	S	S	S	S	S	S	S	S	S	S	S	S	S	S	S	S	S	N	S	N	S	S	S	S	S	S	S	G	S	C	S	S	S	S	S	S	S	S	S	S	S	S	S	S	N	S	S	N	C	S	S	S	S	S	S	S	S	S	S	S	S	S	S	S	N	S	S	S	S	S	S	S	S	N	S	S	S	S	S	S	S	S	S	S	S
SUNKNOWN_124930	A/C	UNKNOWN	12493054	+	NA	NA	NA	NA	NA	NA	N	A	A	C	N	N	N	A	N	N	N	N	N	C	N	A	A	N	N	A	N	N	N	N	M	N	N	A	A	M	A	N	N	N	N	N	N	N	N	A	N	N	N	N	N	N	C	N	N	N	N	C	N	N	N	N	N	N	N	N	N	N	N	N	N	N	N	N	N	N	N	A	N	N	N	N	N	N	A	N	C	N	N	N	C	A	N	N	A	C	N	N	C	A	N	N	A	N	N	N	N	C	N	N	N	N	N	N	N	N	C	C	N	N	A	N	N	N	N	A	N	N	N	N	N	N	A	N	N	N	N	N	N	N	N	N	N	N	A	N	A	N	N	N	N	N	N	N	N	N	A	N	N	N	N	N	N	C	N	N	M	N	C	N	C	A	N	N	N	N	N	N	N	C	N	N	N	N	N	C	N	A	N	A	N	N	N	A	N	N
SUNKNOWN_124940	A	UNKNOWN	12494053	+	NA	NA	NA	NA	NA	NA	A	A	A	A	A	A	A	A	A	A	A	N	A	A	A	A	A	A	A	A	A	A	A	A	A	A	A	A	A	A	A	A	A	A	A	A	A	A	A	A	A	A	A	A	A	A	A	A	A	A	A	A	A	A	A	A	A	N	A	A	A	A	A	A	A	A	A	A	A	A	A	A	A	A	A	N	N	N	A	A	A	A	A	A	A	A	A	A	A	A	A	A	A	A	A	A	A	A	A	A	A	A	A	A	N	A	A	A	A	A	A	A	A	A	A	A	A	A	A	A	A	A	N	A	N	A	A	A	A	A	A	A	A	A	A	A	A	A	A	A	A	A	N	A	A	A	A	A	A	N	A	A	A	A	A	A	A	A	A	A	A	A	A	A	A	A	A	A	A	A	A	A	A	A	A	A	A	A	A	A	A	A	A	A	A	A	A	A	A	A
SUNKNOWN_124950	A	UNKNOWN	12495007	+	NA	NA	NA	NA	NA	NA	A	A	A	A	A	A	A	A	A	A	A	N	A	A	A	A	A	A	A	A	A	A	A	A	A	A	A	A	A	A	A	A	A	A	A	A	A	A	A	A	A	A	A	A	A	A	A	A	A	A	A	A	A	A	A	A	A	A	A	A	A	A	A	A	A	A	A	A	A	A	A	A	A	A	A	A	A	A	A	A	A	A	A	A	A	A	A	A	A	A	A	A	A	A	A	A	A	A	A	A	A	A	A	A	A	A	A	A	A	A	A	A	A	A	A	A	A	A	A	A	A	A	N	A	N	A	A	A	A	A	A	A	A	A	A	A	A	A	A	A	A	A	A	A	A	A	A	A	A	N	A	A	A	A	A	A	A	A	A	A	A	A	A	A	A	A	A	A	A	A	A	A	A	A	A	A	A	A	A	A	A	A	A	A	A	A	A	A	A	A
SUNKNOWN_124960	T/C	UNKNOWN	12496054	+	NA	NA	NA	NA	NA	NA	T	T	T	T	T	T	T	T	T	T	T	N	T	T	N	T	T	T	T	T	T	T	T	T	T	C	T	T	T	C	T	T	T	T	N	T	T	T	C	T	T	T	T	N	T	T	T	T	T	T	T	T	T	T	T	T	T	N	T	T	T	N	T	T	N	N	T	N	T	T	T	T	T	N	T	N	N	N	T	T	T	T	T	T	T	T	T	T	T	T	T	T	T	T	T	T	T	T	T	T	T	T	T	N	N	T	T	T	T	N	N	T	T	T	T	T	T	T	T	T	T	T	N	T	N	T	T	T	T	T	T	T	T	T	T	T	T	T	T	T	T	T	N	T	T	T	T	N	T	N	T	T	N	N	T	T	T	T	T	T	T	T	T	T	T	T	T	T	T	N	T	T	T	T	T	T	T	T	N	T	T	T	N	N	T	N	T	T	T	T
SUNKNOWN_124970	A/T	UNKNOWN	12497029	+	NA	NA	NA	NA	NA	NA	A	A	N	N	A	T	A	T	T	W	T	N	W	W	N	W	T	T	T	A	W	T	N	N	W	N	A	W	W	W	A	N	N	N	A	A	A	N	A	A	W	A	W	N	W	T	W	A	A	N	T	A	A	A	W	A	A	N	N	A	W	N	A	N	N	N	T	N	W	A	A	T	N	T	A	N	N	N	A	W	A	W	T	A	A	W	A	A	T	W	W	T	A	A	A	A	A	T	A	N	N	W	A	N	N	W	A	W	A	N	N	W	T	T	W	A	T	T	T	N	W	W	N	N	N	W	T	A	A	A	W	A	N	W	N	A	A	N	N	N	N	A	N	W	N	N	T	A	A	N	W	A	N	N	W	W	W	T	T	N	A	N	N	W	N	W	W	A	A	N	T	A	N	A	A	W	A	A	N	W	T	N	N	A	N	N	A	T	N	A
SUNKNOWN_124980	A/G	UNKNOWN	12498034	+	NA	NA	NA	NA	NA	NA	A	A	A	A	A	A	A	A	A	A	A	N	A	A	A	A	A	A	A	A	A	A	A	A	A	A	A	A	A	A	A	A	A	A	A	A	A	A	A	A	A	A	A	A	A	A	A	A	A	A	A	A	A	A	A	A	A	A	A	A	A	N	A	A	A	R	A	A	A	A	A	A	A	N	A	N	A	A	A	A	A	A	A	A	A	A	A	A	A	A	A	A	A	A	A	A	A	A	A	A	A	A	A	A	N	A	A	A	A	A	A	A	A	A	A	A	A	A	A	A	A	A	A	A	N	A	A	A	A	A	A	A	A	A	A	A	A	A	A	A	A	A	A	A	A	A	A	A	A	N	A	A	A	A	A	A	A	A	A	A	A	A	A	A	A	A	A	A	A	A	A	A	A	A	A	A	A	A	N	A	A	A	A	A	A	A	A	A	A	A
SUNKNOWN_124990	C/A	UNKNOWN	12499036	+	NA	NA	NA	NA	NA	NA	N	N	N	N	N	N	N	N	N	A	N	N	N	N	N	C	N	N	C	N	N	C	C	N	N	N	N	C	A	N	M	N	N	N	N	N	N	N	N	C	N	N	N	N	N	N	N	N	N	N	N	N	M	N	C	N	N	N	N	N	A	N	N	N	N	N	C	N	N	C	A	N	N	N	N	N	N	N	N	N	N	N	N	N	N	N	N	N	N	N	N	N	N	N	C	N	N	N	N	N	C	A	N	N	N	N	N	N	N	N	N	N	N	N	A	A	N	N	N	N	N	N	N	A	N	N	N	N	M	A	N	N	N	C	N	N	A	N	N	N	N	N	N	N	N	M	N	N	N	N	N	N	N	N	N	N	C	N	A	N	N	N	C	N	A	N	N	C	N	N	N	N	N	N	N	N	N	N	N	N	N	N	N	N	N	N	N	C	N	N
SUNKNOWN_125000	C/T	UNKNOWN	12500025	+	NA	NA	NA	NA	NA	NA	C	N	C	N	C	N	C	C	C	C	N	N	C	C	N	C	C	N	C	N	C	C	C	C	N	C	N	C	C	C	N	N	N	N	C	N	C	N	C	C	C	T	N	N	C	C	C	C	C	C	C	C	C	N	C	C	C	N	C	C	C	N	C	C	N	N	N	N	C	C	T	N	N	N	C	N	N	N	C	C	N	C	N	N	C	C	C	C	C	C	C	C	N	N	C	C	C	N	C	N	C	C	C	N	N	C	C	C	C	N	N	C	C	N	C	C	C	C	C	N	C	C	N	N	N	C	N	C	N	C	N	C	N	C	N	C	C	C	C	C	C	T	N	T	C	C	C	C	C	N	N	C	N	N	C	C	N	C	C	C	C	C	C	C	N	C	C	C	C	N	C	T	C	N	C	N	C	C	N	C	C	N	N	C	C	N	C	C	N	N
SUNKNOWN_125010	C	UNKNOWN	12501020	+	NA	NA	NA	NA	NA	NA	C	C	C	C	C	C	C	C	C	C	C	N	C	C	C	C	C	C	C	C	C	C	C	C	C	C	C	C	C	C	C	C	C	C	C	C	C	C	C	C	C	C	C	C	C	C	C	C	C	C	C	C	C	C	C	C	C	C	C	C	C	C	C	C	C	C	C	C	C	C	C	C	C	C	C	C	C	C	C	C	C	C	C	C	C	C	C	C	C	C	C	C	C	C	C	C	C	C	C	C	C	C	C	C	C	C	C	C	C	C	C	C	C	C	C	C	C	C	C	C	C	C	N	C	N	C	C	C	C	C	C	C	C	C	C	C	C	C	C	C	C	C	C	C	C	C	C	C	C	N	C	C	C	C	C	C	C	C	C	C	C	C	C	C	C	C	C	C	C	C	C	C	C	C	C	C	C	C	N	C	C	C	C	C	C	C	C	C	C	C
SUNKNOWN_125020	G/A	UNKNOWN	12502031	+	NA	NA	NA	NA	NA	NA	G	N	G	N	N	N	A	N	N	N	G	N	G	N	N	G	G	N	G	G	N	N	G	N	G	G	N	N	A	R	N	R	N	N	N	N	G	N	G	N	N	R	A	N	R	G	N	G	G	N	G	N	R	G	G	R	N	N	N	N	R	N	G	N	N	N	N	N	G	N	A	N	G	N	G	N	N	N	A	R	N	G	G	G	N	G	R	N	N	N	R	N	R	R	A	G	G	N	N	N	G	A	N	N	N	N	R	A	A	N	N	A	G	R	R	N	N	N	N	N	G	G	N	G	N	G	A	N	N	A	N	N	G	G	N	N	N	R	G	R	N	N	N	N	N	N	A	N	A	N	A	N	N	N	R	G	N	G	R	N	N	N	G	N	R	R	G	R	N	N	R	R	N	G	N	G	R	G	N	A	G	N	N	N	N	N	R	R	N	N
SUNKNOWN_125030	A	UNKNOWN	12503015	+	NA	NA	NA	NA	NA	NA	A	A	A	A	A	A	A	A	A	A	A	A	A	A	A	A	A	A	A	A	A	A	A	A	A	A	A	A	A	A	A	A	A	A	A	A	A	A	A	A	A	A	A	A	A	A	A	A	A	A	A	A	A	A	A	A	A	A	A	A	A	A	A	A	A	A	A	A	A	A	A	A	A	A	A	A	A	N	A	A	A	A	A	A	A	A	A	A	A	A	A	A	A	A	A	A	A	A	A	A	A	A	A	A	A	A	A	A	A	A	A	A	A	A	A	A	A	A	A	A	A	A	N	A	N	A	A	A	A	A	A	A	N	A	A	A	A	A	A	A	A	A	A	A	A	A	A	A	A	N	A	A	A	A	A	A	A	A	A	A	A	A	A	A	A	A	A	A	A	A	A	A	A	A	A	A	A	A	N	A	A	A	A	A	A	A	A	A	A	A
SUNKNOWN_125040	G/A	UNKNOWN	12504031	+	NA	NA	NA	NA	NA	NA	G	G	G	G	G	G	G	G	G	G	G	N	G	G	G	G	G	G	G	G	G	G	A	G	G	G	G	G	G	G	G	G	G	G	G	G	G	G	G	G	G	G	G	G	G	G	A	G	G	G	G	G	G	G	G	G	G	N	A	G	G	G	G	G	N	G	G	N	G	G	G	G	G	G	A	G	G	G	G	G	G	G	G	G	A	A	G	G	G	G	G	G	G	G	G	G	G	G	G	G	G	G	G	G	N	G	G	G	G	N	N	G	G	G	G	G	G	G	G	G	G	G	N	G	N	G	G	G	G	G	G	G	G	G	G	G	G	G	G	G	G	G	G	G	G	G	G	G	G	N	G	G	G	G	A	G	G	A	G	G	G	G	A	G	G	G	G	G	G	G	G	G	G	G	G	G	G	G	N	G	A	G	G	G	G	N	G	G	A	G
SUNKNOWN_125050	C/T	UNKNOWN	12505044	+	NA	NA	NA	NA	NA	NA	C	C	C	C	C	C	C	C	C	C	C	N	C	C	C	C	C	C	C	C	C	C	C	C	C	T	C	C	T	C	C	C	C	T	C	C	T	C	C	C	C	C	C	C	C	C	C	C	C	C	T	C	C	C	C	C	C	N	C	C	C	C	C	C	C	C	C	C	C	C	C	C	C	N	C	C	C	N	C	C	C	C	C	C	C	C	C	C	C	T	C	C	C	C	C	C	C	C	T	C	C	C	C	C	C	C	C	C	C	N	C	C	C	C	C	C	C	C	C	C	C	C	N	C	N	C	C	C	C	C	C	C	C	C	C	C	C	C	C	T	C	C	N	C	C	C	C	C	C	C	C	T	C	N	C	C	C	C	C	C	C	C	C	C	T	C	C	C	C	C	C	C	C	C	C	C	C	C	C	C	C	C	C	C	C	C	C	C	C	C
SUNKNOWN_125060	T/C	UNKNOWN	12506015	+	NA	NA	NA	NA	NA	NA	T	T	T	T	T	T	T	T	T	Y	T	N	T	T	T	T	T	T	T	T	T	T	T	T	T	T	T	T	T	T	T	T	T	T	T	T	T	T	T	T	T	T	T	T	T	T	T	T	T	T	T	T	T	T	T	T	T	T	T	T	T	T	T	T	T	N	T	T	T	T	T	T	T	T	T	N	T	N	T	T	T	T	T	T	T	T	T	T	T	T	T	T	T	T	T	T	T	T	T	T	T	T	T	T	N	T	T	T	T	T	N	T	T	T	T	T	T	T	T	T	T	T	N	T	N	T	T	T	T	T	T	T	N	T	T	T	T	T	T	T	T	T	T	T	T	T	T	T	T	N	T	T	T	T	T	T	T	T	T	T	T	T	T	T	T	T	T	T	T	N	T	T	T	T	T	T	T	T	N	T	T	T	T	T	T	T	T	T	T	T
SUNKNOWN_125070	G/A	UNKNOWN	12507018	+	NA	NA	NA	NA	NA	NA	G	N	N	A	N	N	G	N	N	N	G	N	N	R	N	R	R	R	R	N	N	N	N	G	G	N	N	G	A	N	G	N	N	N	N	G	N	G	N	G	R	G	G	N	R	R	N	R	N	N	N	N	N	R	R	G	N	N	A	R	A	N	G	G	N	N	N	N	A	G	N	N	G	N	N	N	N	N	A	R	G	N	N	N	R	R	R	R	A	R	A	A	R	G	N	R	R	N	N	N	G	N	N	N	N	A	G	G	R	N	N	G	R	R	R	G	R	G	N	G	A	G	N	R	N	N	R	N	A	N	N	N	G	R	N	G	N	R	A	R	N	R	N	R	G	G	G	G	G	N	A	N	N	N	G	G	G	A	R	G	N	N	R	N	G	R	A	G	N	N	G	G	R	N	N	N	N	R	N	R	N	A	N	N	G	N	R	R	N	N
SUNKNOWN_125080	A/G	UNKNOWN	12508010	+	NA	NA	NA	NA	NA	NA	A	N	R	A	G	N	R	N	A	N	N	N	G	N	N	G	A	N	G	N	A	N	N	N	A	R	G	N	A	A	R	A	N	G	G	G	A	R	R	R	G	A	A	N	N	A	G	R	N	G	N	N	A	N	N	G	N	N	N	A	G	N	N	R	N	N	N	N	N	A	A	N	A	N	N	N	N	N	R	R	N	G	N	A	N	R	A	G	N	R	R	R	N	N	R	N	N	N	N	N	G	A	A	N	N	N	G	N	A	N	N	R	N	N	N	A	N	A	N	R	N	R	N	R	N	N	G	R	A	R	G	G	N	R	N	N	R	N	G	N	A	N	N	N	N	A	G	N	G	N	A	A	N	N	R	R	N	N	R	N	G	N	G	A	R	N	G	N	G	N	N	N	A	R	G	A	N	G	N	N	G	A	N	N	N	N	A	N	G	N
SUNKNOWN_125090	G/T	UNKNOWN	12509036	+	NA	NA	NA	NA	NA	NA	N	N	N	G	G	N	G	G	N	K	N	N	N	T	N	K	N	K	N	N	N	N	N	G	N	N	N	N	N	N	N	K	N	N	N	G	N	T	N	T	G	K	N	N	T	N	N	N	N	N	G	N	N	G	N	K	K	N	N	N	N	N	G	G	N	N	N	N	N	N	N	G	G	N	N	N	N	N	G	G	N	N	N	K	G	T	N	K	G	N	N	G	N	N	N	T	G	G	G	N	N	G	G	N	N	T	K	N	N	N	N	G	N	N	G	N	N	G	N	G	N	N	N	K	N	N	N	N	G	N	N	G	N	G	N	G	G	G	N	G	N	G	N	G	K	G	G	N	G	N	G	N	N	N	G	G	T	N	T	N	N	N	G	N	G	G	N	N	N	N	G	N	N	G	N	G	N	N	N	G	G	N	N	N	G	N	G	N	G	N
SUNKNOWN_125100	T/C	UNKNOWN	12510023	+	NA	NA	NA	NA	NA	NA	C	T	N	N	T	C	C	N	N	N	N	N	T	C	N	N	N	C	N	T	T	T	N	T	N	T	N	T	C	N	T	N	N	N	N	N	N	N	Y	N	T	T	N	N	N	T	N	N	T	N	N	C	Y	N	C	T	T	N	N	T	Y	N	N	T	N	N	T	N	T	T	N	T	N	N	N	N	N	N	N	C	N	T	N	N	T	N	N	Y	N	T	N	N	T	N	N	T	Y	N	C	N	T	N	N	N	N	C	T	N	Y	N	N	N	N	C	N	N	C	N	N	N	T	N	N	N	N	T	N	T	N	N	T	N	N	T	N	N	C	C	N	T	C	T	N	N	N	C	Y	N	C	N	T	C	N	N	N	T	C	T	C	N	Y	C	T	N	N	N	N	Y	T	N	N	N	N	T	N	N	C	C	N	C	C	N	N	Y	C	N	C	C	N	N
SUNKNOWN_125110	G/A	UNKNOWN	12511048	+	NA	NA	NA	NA	NA	NA	N	N	N	A	N	N	G	G	N	G	N	N	R	N	N	N	N	A	N	G	A	N	N	A	N	N	N	N	N	N	N	N	N	N	A	A	N	N	N	N	N	N	N	N	N	G	N	N	N	N	N	N	G	N	N	G	N	N	G	N	G	N	N	N	N	N	G	N	N	A	N	R	N	G	N	N	N	N	N	G	N	N	N	N	N	N	N	G	N	N	A	N	N	N	A	G	N	N	N	N	N	N	A	N	N	N	N	N	N	N	N	A	G	N	G	G	N	N	N	N	N	N	N	N	N	N	N	N	N	A	A	N	N	G	N	N	N	N	G	N	N	N	N	N	N	N	N	N	A	N	N	G	N	N	A	N	N	G	N	N	A	N	N	N	N	G	A	N	N	N	N	N	N	A	A	N	N	N	N	N	N	N	N	N	N	N	N	N	N	N
SUNKNOWN_125120	A/T	UNKNOWN	12512052	+	NA	NA	NA	NA	NA	NA	N	N	N	N	N	N	N	N	N	T	N	N	N	N	N	T	N	N	T	N	N	N	N	N	N	N	N	A	W	N	N	A	N	N	N	N	N	W	N	N	N	N	N	N	N	N	N	T	N	N	N	N	A	N	A	A	A	N	N	N	N	N	N	N	N	N	N	N	N	A	N	N	N	N	N	N	N	N	N	W	N	N	N	N	N	N	N	A	N	N	N	N	N	N	N	N	N	N	A	N	N	T	N	T	N	N	A	N	N	N	N	A	N	N	N	N	N	A	T	N	N	N	N	N	N	T	A	A	N	A	N	N	N	N	N	N	T	N	N	T	N	A	N	N	A	N	N	N	T	N	N	A	N	N	N	N	N	N	A	N	N	T	N	N	N	N	N	N	A	N	N	N	N	A	T	N	N	N	N	N	N	N	N	N	A	N	N	N	A	N
SUNKNOWN_125130	A	UNKNOWN	12513023	+	NA	NA	NA	NA	NA	NA	A	A	A	A	A	A	A	A	A	A	A	N	A	A	A	A	A	A	A	A	A	A	A	A	A	A	A	A	A	A	A	A	A	A	A	A	A	A	A	A	A	A	A	A	A	A	A	A	A	A	A	A	A	A	A	A	A	A	A	A	A	A	A	A	A	A	A	A	A	A	A	A	A	N	A	A	A	A	A	A	A	A	A	A	A	A	A	A	A	A	A	A	A	A	A	A	A	A	A	A	A	A	A	A	A	A	A	A	A	A	A	A	A	A	A	A	A	A	A	A	A	A	N	A	A	A	A	A	A	A	A	A	A	A	A	A	A	A	A	A	A	A	A	A	A	A	A	A	A	A	A	A	A	A	A	A	A	A	A	A	A	A	A	A	A	A	A	A	A	A	A	A	A	A	A	A	A	A	A	A	A	A	A	A	A	A	A	A	A	A
SUNKNOWN_125140	A/G	UNKNOWN	12514054	+	NA	NA	NA	NA	NA	NA	A	A	A	A	A	A	A	A	A	A	A	A	A	A	A	A	A	A	G	A	A	A	A	A	A	A	A	A	A	A	A	A	A	A	A	A	A	A	A	A	A	A	A	A	A	A	A	A	A	A	A	A	A	A	A	A	A	N	A	A	A	G	A	A	A	A	A	N	A	A	A	A	A	N	A	N	A	N	A	A	A	A	A	A	A	A	A	A	A	A	A	A	A	A	A	A	A	A	A	N	A	A	A	A	N	A	A	A	A	A	A	G	A	G	A	A	A	A	A	A	A	A	G	A	N	A	A	A	A	A	A	A	A	A	N	A	A	A	A	A	A	A	N	A	A	A	A	A	G	N	A	A	N	A	A	A	A	A	A	G	A	A	A	A	A	A	A	A	A	A	A	A	A	A	A	A	A	A	N	A	A	A	A	A	A	A	A	A	A	A
SUNKNOWN_125150	G/T	UNKNOWN	12515035	+	NA	NA	NA	NA	NA	NA	K	G	G	N	N	G	N	G	N	N	K	N	N	N	N	N	G	N	G	N	K	N	G	G	T	N	G	T	N	N	G	N	N	N	N	N	N	N	G	G	N	N	G	N	N	N	T	G	N	N	N	N	G	N	G	N	G	N	G	N	G	N	N	G	N	N	G	N	G	G	N	K	N	N	N	N	N	N	G	N	G	N	N	N	G	G	G	G	N	N	N	N	N	N	G	G	G	K	G	N	N	N	G	G	G	N	G	N	G	N	N	N	G	G	N	N	K	N	N	N	N	G	N	N	N	N	N	G	G	N	T	T	N	N	N	N	G	G	G	N	G	N	N	G	G	G	N	N	N	N	N	N	N	N	G	G	G	N	N	G	N	N	N	N	N	N	N	N	N	N	K	N	G	N	N	K	N	G	N	N	N	N	N	N	G	N	N	G	N	N
SUNKNOWN_125160	C/A	UNKNOWN	12516024	+	NA	NA	NA	NA	NA	NA	N	N	N	N	N	N	N	A	N	M	N	N	N	N	N	N	N	C	C	N	A	N	C	N	N	A	N	C	N	N	N	N	N	N	N	N	N	N	N	C	N	N	N	N	N	C	N	N	N	A	N	N	N	N	N	N	C	N	N	N	N	N	N	C	N	N	C	N	N	C	N	C	N	N	C	N	N	N	N	N	N	N	N	N	N	N	C	N	N	N	N	N	N	N	C	C	N	N	C	N	N	N	N	N	N	C	N	A	N	N	N	N	N	A	C	N	N	N	N	N	C	N	N	N	N	N	N	N	C	N	N	N	N	C	N	N	C	N	N	N	C	N	N	N	N	C	A	C	N	N	C	N	N	N	N	N	C	N	N	N	N	N	N	N	N	N	N	N	N	N	C	N	N	C	C	N	N	A	N	N	N	N	N	C	N	N	N	N	N	N
SUNKNOWN_125170	G/A	UNKNOWN	12517015	+	NA	NA	NA	NA	NA	NA	G	G	R	R	R	G	G	G	G	R	R	N	G	G	G	R	R	G	G	R	G	G	G	R	G	G	G	G	R	G	G	R	G	G	G	G	G	G	G	G	R	G	R	G	G	G	G	G	G	G	R	G	A	R	G	R	N	N	G	G	G	G	G	R	N	G	G	G	G	G	G	G	G	N	G	G	N	N	N	G	G	R	G	N	G	G	G	G	G	R	G	G	G	G	G	G	G	G	G	N	G	R	G	G	N	G	G	G	A	G	N	G	G	G	G	G	R	R	G	G	R	G	N	R	N	G	G	G	R	R	G	G	G	R	N	G	R	G	R	R	G	G	N	G	G	G	G	G	G	N	R	R	N	N	R	G	R	G	R	N	G	G	R	G	R	R	G	G	G	N	G	G	G	G	R	G	G	G	G	G	G	G	N	G	G	G	R	G	G	R
SUNKNOWN_125180	C/T	UNKNOWN	12518021	+	NA	NA	NA	NA	NA	NA	C	C	C	C	C	C	C	C	C	C	C	N	C	C	N	C	C	C	C	C	C	C	C	C	C	C	C	C	C	C	C	C	C	N	C	C	C	C	C	C	C	C	C	C	C	C	C	C	C	C	C	C	Y	C	C	C	C	C	C	C	C	N	C	C	C	C	C	C	C	C	C	C	C	N	C	N	N	N	C	C	C	C	C	C	C	C	C	C	C	C	C	C	C	C	C	C	C	C	C	C	C	C	C	C	N	C	C	C	C	N	C	C	C	C	Y	C	C	C	C	C	C	C	N	C	N	C	C	C	C	C	C	C	N	C	N	C	C	C	C	C	C	C	C	C	Y	C	C	C	C	N	C	C	C	N	C	C	C	C	C	C	C	C	C	C	C	C	C	C	C	C	C	C	C	C	C	C	C	C	N	C	C	C	N	C	C	N	C	C	C	C
SUNKNOWN_125190	T/C	UNKNOWN	12519043	+	NA	NA	NA	NA	NA	NA	T	T	T	T	T	T	T	C	T	T	T	N	C	T	N	T	T	T	T	T	T	T	T	T	T	T	C	T	T	T	T	T	T	N	T	T	T	T	T	T	T	T	T	N	T	T	T	T	T	T	T	T	T	T	T	T	T	N	T	T	T	N	T	T	T	N	C	N	T	T	T	T	T	N	T	N	T	N	T	T	C	T	T	T	T	T	T	T	T	T	T	T	T	T	T	T	T	T	T	N	T	T	T	T	N	T	T	T	T	T	T	T	T	T	T	T	T	T	T	T	T	T	N	T	N	T	T	T	T	T	T	T	T	T	N	T	T	T	T	T	Y	T	T	T	T	T	T	T	T	N	T	T	N	N	T	C	T	T	T	T	T	T	T	T	T	T	T	T	T	N	T	T	T	T	T	T	T	T	T	T	T	T	T	T	T	N	T	T	T	T
SUNKNOWN_125200	C/T	UNKNOWN	12520055	+	NA	NA	NA	NA	NA	NA	N	N	C	C	T	C	C	C	T	C	N	N	C	C	N	N	T	N	C	N	N	C	N	T	N	N	N	N	N	C	N	N	T	N	N	N	C	N	C	C	N	C	C	N	N	N	N	N	T	N	C	N	N	C	N	N	N	N	N	N	C	N	N	T	N	N	N	N	N	N	N	N	Y	N	N	N	N	N	N	T	N	N	N	C	N	N	N	N	N	N	N	T	N	C	C	N	N	N	N	N	T	T	T	N	N	N	T	C	C	N	N	N	N	N	N	N	T	N	N	N	N	T	N	N	N	N	N	C	N	N	C	N	N	N	N	N	N	N	T	N	N	N	N	C	N	N	T	N	C	N	N	N	N	N	C	N	C	C	N	N	N	N	C	N	N	N	N	C	C	N	N	N	N	N	T	C	N	N	N	N	N	N	N	N	N	N	N	N	C	N
SUNKNOWN_125210	A/T	UNKNOWN	12521025	+	NA	NA	NA	NA	NA	NA	N	N	N	N	N	N	N	N	N	A	N	N	W	N	N	T	N	N	T	N	N	N	N	N	N	A	N	N	A	N	N	N	N	N	N	N	N	N	N	N	N	A	N	N	A	N	N	N	N	N	N	A	N	N	A	N	N	N	N	T	A	N	N	N	N	N	N	N	A	N	A	N	N	N	N	N	N	N	N	A	N	N	N	N	N	N	T	N	N	N	A	N	N	N	A	N	N	N	N	N	N	N	N	A	N	N	N	N	N	N	N	T	N	A	N	N	N	N	N	N	N	N	N	N	N	N	A	N	N	N	N	N	N	N	N	T	N	A	N	N	N	N	N	A	N	N	N	N	T	N	N	N	N	N	N	N	N	N	N	N	A	N	N	N	N	N	N	N	N	N	N	A	N	N	N	N	N	N	N	N	N	N	N	A	N	N	N	A	N	N
SUNKNOWN_125220	T	UNKNOWN	12522007	+	NA	NA	NA	NA	NA	NA	T	T	T	T	T	T	T	T	T	T	T	T	T	T	T	T	T	T	T	T	T	T	T	T	T	T	T	T	T	T	T	T	T	T	T	N	T	T	T	T	T	T	T	T	T	T	T	T	T	T	T	T	T	T	T	T	T	N	T	T	T	T	T	T	T	N	N	N	T	T	T	T	T	T	T	N	N	T	T	T	T	T	T	T	T	T	T	T	T	T	T	T	T	T	T	T	T	T	T	N	T	T	T	T	N	T	T	T	T	N	T	T	T	T	T	T	T	T	T	T	T	T	N	T	N	T	T	T	T	T	T	T	T	T	N	T	T	T	T	T	T	T	T	T	T	T	T	T	T	N	T	T	N	T	T	T	T	T	T	T	T	T	T	T	T	T	T	T	T	N	T	T	T	T	T	T	T	T	N	T	T	T	T	T	T	N	T	T	T	T
SUNKNOWN_125230	A/C	UNKNOWN	12523012	+	NA	NA	NA	NA	NA	NA	M	N	A	N	M	N	N	A	A	M	A	N	C	M	N	A	M	M	N	C	M	N	C	N	C	M	M	A	M	M	M	A	A	N	M	C	C	N	M	M	N	N	M	N	N	A	M	N	C	C	N	M	M	A	A	M	A	N	A	N	M	N	A	A	N	C	A	N	A	C	A	N	M	N	C	N	N	N	A	M	N	C	A	N	C	M	M	C	C	M	A	M	C	M	N	C	N	A	N	N	C	C	N	N	N	N	A	N	M	C	N	M	N	C	C	A	A	M	N	M	M	A	N	M	N	A	M	C	A	M	A	N	N	C	N	M	M	N	N	A	M	N	C	M	M	C	M	A	A	N	A	N	N	N	A	C	C	C	M	A	C	A	C	C	N	C	M	C	A	C	C	M	C	A	M	N	A	N	N	M	N	N	N	C	A	N	C	N	N	M
SUNKNOWN_125240	T/C	UNKNOWN	12524052	+	NA	NA	NA	NA	NA	NA	T	T	T	T	T	T	T	T	T	T	T	N	T	T	T	T	T	T	T	T	T	T	T	T	T	T	T	T	T	T	T	T	T	T	T	T	T	T	T	T	T	T	T	N	T	T	T	T	T	T	T	T	T	T	T	T	T	T	T	T	T	T	T	T	T	N	T	T	T	T	T	T	T	T	T	T	N	N	T	T	T	T	T	T	T	T	C	T	T	T	T	T	T	T	T	T	T	T	T	T	T	T	T	T	N	T	T	T	T	T	N	T	T	C	T	T	T	T	T	T	T	T	N	T	T	T	T	T	T	T	T	T	T	T	T	T	T	T	T	T	T	T	T	T	T	T	T	T	C	N	T	T	N	N	T	T	T	T	T	T	T	T	T	T	T	T	T	T	T	N	T	T	T	T	T	T	T	T	N	T	T	T	T	T	T	T	T	T	T	T
SUNKNOWN_125250	C/T	UNKNOWN	12525015	+	NA	NA	NA	NA	NA	NA	Y	Y	Y	Y	Y	Y	Y	Y	Y	Y	T	N	Y	Y	N	Y	Y	Y	Y	Y	Y	Y	Y	Y	Y	Y	Y	Y	Y	Y	Y	Y	T	N	Y	Y	C	Y	Y	Y	Y	Y	Y	N	Y	Y	Y	Y	Y	Y	Y	Y	Y	Y	Y	Y	Y	N	C	Y	Y	N	C	Y	T	N	Y	N	Y	C	Y	Y	Y	N	Y	N	N	C	C	Y	Y	Y	T	C	Y	Y	Y	Y	Y	Y	Y	Y	Y	Y	Y	Y	Y	Y	Y	Y	Y	Y	Y	N	N	Y	C	Y	Y	N	N	Y	Y	Y	Y	Y	Y	Y	Y	Y	Y	Y	N	C	N	T	Y	Y	N	Y	Y	Y	N	Y	N	Y	Y	Y	Y	Y	Y	Y	N	Y	Y	Y	Y	Y	Y	N	Y	Y	C	N	Y	Y	Y	Y	Y	Y	Y	Y	Y	Y	Y	Y	Y	Y	Y	N	Y	Y	Y	Y	Y	Y	Y	Y	N	Y	C	Y	N	Y	Y	N	Y	Y	C	Y
SUNKNOWN_125260	A	UNKNOWN	12526055	+	NA	NA	NA	NA	NA	NA	A	A	A	A	A	A	A	A	A	A	A	N	A	A	A	A	A	A	A	A	A	A	A	A	A	A	A	A	A	A	A	A	A	A	A	A	A	A	A	A	A	A	A	A	A	A	A	A	A	A	A	A	A	A	A	A	A	A	A	A	A	A	A	A	N	A	A	A	A	A	A	A	A	A	A	A	A	A	A	A	A	A	A	A	A	A	A	A	A	A	A	A	A	A	A	A	A	A	A	A	A	A	A	A	A	A	A	A	A	A	A	A	A	A	A	A	A	A	A	A	A	A	N	A	A	A	A	A	A	A	A	A	A	A	A	A	A	A	A	A	A	A	A	A	A	A	A	A	A	A	A	A	A	A	A	A	A	A	A	A	A	A	A	A	A	A	A	A	A	A	A	A	A	A	A	A	A	A	N	A	A	A	A	A	A	A	A	A	A	A
SUNKNOWN_125270	A/C	UNKNOWN	12527012	+	NA	NA	NA	NA	NA	NA	C	N	N	N	A	C	C	C	A	A	A	N	M	M	N	M	N	M	C	N	M	N	A	A	A	N	N	M	M	N	N	N	C	A	N	C	N	N	A	C	N	N	N	N	N	M	N	C	N	N	A	N	A	M	C	M	C	N	A	N	M	N	C	N	N	N	N	N	N	A	A	N	N	N	A	N	N	N	A	M	N	A	N	C	C	A	N	N	C	M	N	A	A	A	A	C	A	C	N	N	N	N	A	N	N	N	N	A	N	N	N	A	N	C	C	N	A	M	N	N	C	C	N	A	N	N	N	C	N	N	C	M	N	N	N	M	N	M	M	C	N	M	N	N	N	N	A	N	A	N	C	N	N	N	A	N	N	C	A	M	N	N	C	M	N	C	C	N	M	N	C	N	M	C	A	A	A	N	N	M	N	M	N	A	N	N	C	M	N	C
SUNKNOWN_125280	T/A	UNKNOWN	12528006	+	NA	NA	NA	NA	NA	NA	T	T	T	T	T	T	T	T	T	T	T	N	T	T	N	T	T	T	T	T	A	T	T	T	T	T	T	T	T	T	A	T	T	T	T	A	T	T	T	T	T	T	T	T	A	T	T	T	T	T	T	A	T	T	T	T	T	N	T	T	T	T	T	T	N	T	A	N	A	T	T	T	T	N	T	T	N	T	T	A	T	T	T	T	T	T	T	A	A	T	A	T	T	A	T	T	A	W	T	N	T	T	T	A	N	T	T	T	T	A	N	T	T	T	T	T	T	T	T	T	T	A	N	T	N	T	T	T	T	T	T	T	T	T	N	T	T	T	T	T	A	T	N	T	A	T	T	T	T	N	T	T	N	N	T	A	T	T	T	T	A	A	T	T	T	T	T	T	T	T	T	T	T	T	T	A	T	T	N	T	T	T	T	W	T	T	T	T	T	T
SUNKNOWN_125290	T/C	UNKNOWN	12529028	+	NA	NA	NA	NA	NA	NA	Y	Y	T	Y	T	Y	C	Y	Y	Y	Y	N	Y	T	N	Y	Y	Y	C	T	Y	Y	T	Y	Y	T	C	C	T	Y	Y	C	T	N	T	N	Y	N	C	T	C	Y	C	C	Y	Y	T	Y	C	T	T	C	Y	T	Y	Y	N	N	N	C	C	N	Y	Y	N	N	Y	N	N	C	Y	C	Y	N	Y	C	N	N	N	Y	C	T	N	Y	Y	Y	N	Y	Y	C	Y	Y	Y	C	Y	C	T	Y	Y	N	T	Y	T	N	N	Y	Y	Y	C	N	N	Y	N	C	T	C	Y	T	C	Y	N	Y	N	Y	N	T	Y	Y	T	T	Y	T	N	Y	N	T	Y	N	T	T	Y	Y	N	C	C	Y	Y	Y	C	N	T	T	N	N	Y	Y	Y	Y	Y	T	C	N	Y	Y	Y	Y	Y	Y	Y	N	Y	Y	T	C	T	T	Y	Y	N	T	T	C	N	C	Y	N	T	Y	N	C
SUNKNOWN_125300	C/T	UNKNOWN	12530044	+	NA	NA	NA	NA	NA	NA	N	C	C	C	N	N	C	C	C	C	N	N	C	C	N	C	C	C	C	C	C	C	C	C	N	N	C	C	N	C	C	C	C	N	C	C	C	N	C	C	T	C	N	N	C	C	C	C	C	C	C	C	C	N	C	C	C	C	C	C	C	N	C	C	C	N	C	C	C	C	C	C	N	N	C	N	C	N	C	C	C	C	N	C	C	C	C	C	C	N	C	C	C	C	C	C	C	C	N	N	C	C	N	C	C	C	C	C	N	N	C	C	C	C	C	C	C	C	N	C	C	C	N	N	N	C	N	C	C	C	C	C	C	C	N	C	C	T	C	N	C	C	N	C	C	C	C	N	C	N	N	C	C	C	C	C	C	C	C	C	C	C	C	C	C	C	C	C	C	N	N	C	C	C	C	C	C	C	C	C	C	C	C	C	C	C	N	C	C	C
SUNKNOWN_125310	C/G	UNKNOWN	12531053	+	NA	NA	NA	NA	NA	NA	S	S	S	S	S	S	S	S	S	S	S	N	S	S	S	S	S	S	S	S	S	S	S	S	S	S	S	S	S	S	S	S	S	C	S	S	S	S	S	S	S	S	S	S	S	S	S	S	S	S	S	S	S	S	S	S	S	C	S	S	S	S	S	S	G	S	S	C	S	S	S	S	S	C	S	N	C	N	S	S	S	S	S	S	S	S	S	S	S	S	S	S	S	S	S	S	S	S	S	C	S	S	S	S	N	S	S	S	S	C	C	S	S	S	S	S	S	S	S	S	S	S	N	S	G	S	S	S	S	S	S	S	N	S	C	S	S	S	S	S	S	S	S	S	S	S	S	S	S	N	S	S	N	N	S	S	S	S	S	S	S	S	S	S	S	S	S	S	S	N	S	S	S	S	S	S	S	S	G	S	S	S	C	S	S	S	S	S	S	S
SUNKNOWN_125320	C/T	UNKNOWN	12532048	+	NA	NA	NA	NA	NA	NA	Y	Y	C	Y	C	C	C	Y	C	Y	Y	N	Y	Y	N	Y	C	C	Y	N	C	Y	N	C	Y	C	N	C	Y	Y	C	Y	N	N	Y	N	C	Y	Y	Y	Y	Y	Y	N	T	Y	Y	Y	Y	Y	Y	N	Y	N	Y	C	T	N	Y	C	Y	N	C	Y	N	N	Y	N	Y	Y	Y	T	Y	N	N	N	N	N	Y	C	C	Y	T	C	Y	Y	Y	C	C	Y	Y	T	Y	Y	Y	Y	Y	Y	Y	N	Y	N	Y	N	N	N	C	Y	C	N	N	Y	T	C	Y	Y	C	C	Y	Y	Y	C	N	T	N	N	N	Y	Y	Y	Y	N	N	Y	C	C	Y	N	N	Y	T	C	N	Y	Y	Y	Y	C	Y	N	Y	C	N	N	Y	Y	T	Y	N	T	Y	T	N	Y	T	N	Y	C	Y	N	T	Y	Y	C	Y	T	C	Y	N	Y	C	C	N	C	Y	N	Y	Y	N	T
SUNKNOWN_125330	T/G	UNKNOWN	12533025	+	NA	NA	NA	NA	NA	NA	N	N	N	N	K	N	T	T	T	G	N	N	N	N	N	T	G	G	G	N	K	N	K	N	N	T	N	G	N	K	K	N	N	N	K	N	N	N	N	N	G	T	N	N	K	G	N	G	N	G	T	N	N	N	N	G	G	N	K	N	N	N	N	N	N	N	N	N	N	N	N	T	T	N	N	N	N	N	T	G	N	G	G	T	G	T	N	G	T	T	K	N	T	N	N	K	N	T	K	N	T	N	K	N	N	N	T	T	N	N	N	T	N	N	G	T	G	G	N	N	K	N	N	T	N	N	G	N	G	T	N	G	N	G	N	N	N	N	N	N	N	T	N	T	N	N	T	T	T	N	K	T	N	N	N	K	N	G	N	G	T	N	T	T	N	G	N	T	T	N	N	T	N	T	G	N	N	N	N	N	N	K	T	G	N	N	T	G	N	N
SUNKNOWN_125340	A/G	UNKNOWN	12534039	+	NA	NA	NA	NA	NA	NA	G	G	N	G	N	G	A	N	N	G	N	N	N	A	N	N	A	G	R	N	N	N	N	A	N	N	G	N	R	A	G	N	A	N	A	A	A	N	G	R	N	R	A	N	A	N	A	R	G	N	N	N	R	A	N	N	R	N	N	A	A	N	N	R	N	N	N	N	N	A	N	R	N	N	N	N	N	N	N	A	A	N	N	N	A	N	A	G	R	R	N	A	N	N	G	R	G	R	A	N	N	N	G	R	N	G	N	N	N	N	N	N	N	N	N	N	N	G	G	A	N	A	N	G	N	G	A	G	N	N	A	A	N	A	N	R	N	A	N	N	R	N	N	G	N	A	R	G	N	N	A	A	N	N	N	N	A	R	A	A	N	N	R	G	A	N	N	N	G	N	N	G	G	A	A	N	G	G	N	N	G	N	N	N	N	N	N	A	N	R
SUNKNOWN_125350	G/A	UNKNOWN	12535026	+	NA	NA	NA	NA	NA	NA	G	G	G	N	G	G	G	N	G	G	G	N	N	G	N	G	G	G	G	G	N	G	G	G	G	G	N	G	G	G	G	G	R	G	G	N	G	G	G	G	G	G	G	G	N	G	G	G	G	G	G	G	G	G	G	A	G	N	G	G	G	N	G	G	N	N	N	N	N	G	G	A	G	N	G	N	G	N	G	G	G	A	G	G	G	G	G	G	N	G	N	G	G	N	G	G	G	G	G	N	G	G	G	N	N	N	G	G	G	N	G	G	G	G	G	G	N	G	G	A	G	G	N	G	N	G	G	G	G	G	G	G	N	G	N	G	N	G	A	G	G	G	N	G	N	G	A	G	G	N	G	G	N	N	G	G	G	G	G	G	G	N	G	G	G	G	G	G	G	N	G	N	N	G	G	G	G	G	N	G	G	G	N	G	G	G	G	G	G	G
SUNKNOWN_125360	G/A	UNKNOWN	12536010	+	NA	NA	NA	NA	NA	NA	G	N	N	N	G	N	N	N	N	N	N	N	N	G	N	G	G	G	N	N	N	N	N	N	N	N	N	N	N	G	G	G	N	N	G	N	A	N	N	A	N	N	N	N	N	N	G	G	N	N	N	R	A	R	N	N	N	N	N	G	G	N	N	G	N	A	A	N	N	N	N	N	N	N	G	N	N	N	N	N	N	N	N	N	N	N	G	N	A	N	A	N	A	N	R	N	N	A	A	N	G	G	N	G	N	A	N	N	G	N	N	N	N	N	A	N	N	N	N	N	A	N	N	N	N	N	N	N	N	N	N	N	N	G	N	N	A	G	N	N	A	N	N	N	N	N	N	N	N	N	N	G	N	N	N	N	N	N	N	G	N	N	N	R	N	N	N	N	N	N	N	N	N	N	A	N	N	A	N	N	N	R	N	N	N	N	N	N	N	A
SUNKNOWN_125370	T/C	UNKNOWN	12537038	+	NA	NA	NA	NA	NA	NA	N	N	N	N	N	N	N	N	N	N	N	N	N	N	N	C	N	N	Y	N	N	N	N	N	N	N	N	N	N	T	C	N	N	N	N	N	N	N	N	Y	N	N	N	N	N	N	N	N	N	C	N	N	N	N	N	N	C	N	C	N	C	N	N	T	N	N	N	N	N	T	N	N	N	N	N	N	N	N	N	N	N	N	N	N	N	N	N	C	N	N	N	N	Y	T	N	C	N	N	T	N	T	N	N	N	N	N	N	N	N	N	N	N	N	N	N	T	N	N	T	N	Y	N	N	N	N	N	C	N	T	N	T	N	N	N	N	N	N	N	T	T	N	N	N	N	N	N	N	N	N	N	N	N	N	N	N	N	N	N	N	N	N	N	C	N	N	N	N	N	T	N	T	T	N	N	N	N	N	C	N	N	N	N	N	N	N	N	N	N	N	N
SUNKNOWN_125380	T	UNKNOWN	12538064	+	NA	NA	NA	NA	NA	NA	N	N	N	N	T	N	N	N	N	T	N	N	T	N	N	N	N	N	T	N	N	N	N	T	N	N	N	N	N	N	N	N	N	N	N	N	N	N	N	T	N	N	N	N	N	N	N	N	T	N	N	N	T	N	N	N	N	N	N	N	N	N	N	N	N	N	N	N	N	N	N	N	T	N	N	T	N	N	T	N	T	N	N	T	N	N	T	N	T	N	N	N	N	T	N	N	N	N	N	N	N	N	N	N	N	N	N	N	N	N	N	N	N	N	N	N	N	N	N	N	N	N	N	N	N	N	N	N	N	T	N	N	N	N	N	N	N	N	N	N	T	N	N	T	N	T	T	N	N	N	N	N	N	N	T	N	N	N	N	T	N	N	N	N	T	N	N	N	N	N	N	N	N	T	N	T	N	N	N	T	N	N	N	N	N	N	N	T	T	N
SUNKNOWN_125390	G/A	UNKNOWN	12539030	+	NA	NA	NA	NA	NA	NA	G	G	R	R	G	G	G	N	R	R	G	N	R	R	N	G	R	G	R	G	N	G	N	G	R	R	N	R	R	A	G	N	A	G	R	G	R	G	N	G	G	G	N	N	G	G	A	G	G	G	N	N	N	G	R	G	R	N	N	G	R	N	R	G	G	N	G	N	N	R	G	N	N	N	N	N	N	N	R	A	G	R	G	R	G	G	G	N	R	G	G	G	R	G	G	G	G	R	G	N	R	G	G	N	N	N	R	G	G	N	N	G	N	G	G	A	G	G	G	G	A	G	N	G	N	G	R	G	R	G	G	N	N	G	N	N	G	N	G	G	N	A	N	N	A	R	N	G	R	N	N	R	N	N	R	G	G	N	N	G	N	G	N	N	R	N	R	R	R	N	G	N	N	G	R	N	N	R	N	R	G	G	N	N	N	N	R	R	G	G
SUNKNOWN_125400	G/C	UNKNOWN	12540009	+	NA	NA	NA	NA	NA	NA	S	S	C	N	G	G	S	S	S	G	S	N	S	C	N	C	S	S	S	N	S	G	G	G	C	N	C	G	C	S	S	S	N	N	G	S	G	G	C	C	S	C	S	N	N	G	N	S	S	G	C	N	S	C	S	S	C	N	S	S	S	N	C	S	N	N	C	N	N	C	C	G	N	N	N	N	N	N	G	C	C	C	G	N	N	C	C	G	G	G	G	N	S	S	G	G	S	C	N	N	C	N	S	N	N	C	S	C	C	N	N	G	G	S	C	N	C	G	C	S	S	S	N	G	G	G	C	G	N	S	G	G	N	C	N	S	G	C	C	N	C	G	N	C	S	S	N	C	G	N	G	G	N	N	G	G	G	S	S	N	S	C	C	S	G	N	S	N	S	N	S	G	N	G	N	C	C	C	N	S	G	C	N	C	G	N	N	N	N	G
SUNKNOWN_125410	G/A	UNKNOWN	12541012	+	NA	NA	NA	NA	NA	NA	A	N	N	N	N	N	N	N	G	N	N	N	G	N	N	N	N	N	N	N	A	G	N	N	N	G	N	N	N	N	N	N	N	N	N	N	N	N	N	N	G	A	N	N	A	N	N	G	N	N	G	R	N	N	A	A	N	N	N	N	G	N	N	N	N	N	N	N	N	N	N	N	G	N	N	N	N	N	G	G	N	N	N	N	N	G	N	N	N	G	N	G	N	N	N	N	N	N	G	N	N	N	N	N	N	A	N	N	A	N	N	N	N	N	N	N	N	N	N	N	N	N	N	N	N	N	N	N	N	N	A	N	N	N	N	R	N	N	N	N	N	A	N	A	N	N	G	N	N	N	G	N	N	N	A	N	G	N	N	N	N	N	A	N	N	G	N	N	N	N	N	N	N	G	A	G	N	N	N	N	N	A	N	N	N	N	N	G	N	N
SUNKNOWN_125420	A/C	UNKNOWN	12542061	+	NA	NA	NA	NA	NA	NA	N	N	N	N	N	N	N	N	C	N	N	N	N	A	N	N	N	N	N	N	C	N	N	N	N	N	A	N	N	N	N	N	N	N	N	N	N	N	A	A	C	N	N	N	N	N	N	C	N	N	A	A	N	N	A	N	N	N	N	N	N	N	N	C	N	N	N	N	N	N	N	N	N	N	C	N	N	N	C	N	N	N	N	N	N	N	A	A	C	A	C	N	C	N	N	N	N	C	N	N	N	N	N	N	N	N	A	N	N	N	N	N	N	N	N	C	N	N	N	N	N	N	N	N	N	N	N	A	N	A	N	N	N	N	C	N	A	N	N	N	N	N	N	N	N	C	N	A	N	N	N	A	N	N	N	N	N	N	N	N	N	N	N	N	N	N	N	N	N	N	N	N	N	N	A	N	N	N	N	N	N	N	N	N	C	N	N	N	N	N
SUNKNOWN_125430	C/T	UNKNOWN	12543030	+	NA	NA	NA	NA	NA	NA	C	C	C	T	N	C	C	N	C	C	C	N	N	N	N	C	T	T	N	C	C	C	C	N	C	C	N	T	C	C	C	N	C	N	N	C	N	C	C	C	C	Y	N	N	N	N	C	N	C	N	C	N	N	N	N	T	C	N	N	N	N	N	N	N	N	N	C	N	N	N	C	C	C	N	N	N	N	N	C	N	C	C	N	N	N	C	N	C	N	N	T	T	C	C	N	T	C	N	C	N	C	N	C	N	N	C	N	C	T	N	N	N	C	C	C	N	N	N	N	N	C	T	N	N	N	C	N	N	N	T	C	N	N	N	N	T	T	N	N	N	C	N	N	N	C	C	C	C	C	N	C	C	N	N	C	C	C	N	C	N	C	N	C	C	C	N	C	C	T	N	C	N	T	C	N	N	N	C	N	N	N	N	N	C	C	N	N	N	N	N
SUNKNOWN_125440	T	UNKNOWN	12544031	+	NA	NA	NA	NA	NA	NA	T	T	T	T	T	T	T	T	T	T	T	N	T	T	T	T	T	T	T	T	T	T	T	T	T	T	T	T	T	T	T	T	T	T	T	T	T	T	T	T	T	T	T	T	T	T	T	T	T	T	T	T	T	T	T	T	T	T	T	T	T	T	T	T	T	T	T	N	T	T	T	T	T	N	T	T	T	N	T	T	T	T	T	T	T	T	T	T	T	T	T	T	T	T	T	T	T	T	T	T	T	T	T	T	T	T	T	T	T	N	T	T	T	T	T	T	T	T	T	T	T	T	N	T	T	T	T	T	T	T	T	T	T	T	T	T	T	T	T	T	T	T	T	T	T	T	T	T	T	N	T	T	T	T	T	T	T	T	T	T	T	T	T	T	T	T	T	T	T	T	T	T	T	T	T	T	T	T	N	T	T	T	T	T	T	T	T	T	T	T
SUNKNOWN_125450	G/A	UNKNOWN	12545052	+	NA	NA	NA	NA	NA	NA	R	G	G	G	G	G	G	R	G	G	G	N	R	G	R	G	G	G	G	G	G	G	G	R	G	R	R	G	R	G	R	R	G	R	G	R	R	G	G	G	G	G	R	N	R	G	G	G	G	G	R	G	R	R	G	G	G	R	G	R	G	R	G	G	G	G	R	G	R	G	G	G	R	R	G	G	G	N	G	G	R	G	R	G	G	G	G	G	R	R	G	G	G	R	G	G	R	R	R	A	G	G	G	R	N	R	G	G	G	A	G	G	G	G	G	G	G	G	G	G	R	G	N	G	N	R	G	G	G	G	G	G	G	G	G	G	G	G	G	R	R	G	R	G	R	G	G	G	G	A	R	R	R	G	G	R	G	G	R	G	G	R	G	G	R	G	G	G	R	R	R	G	R	G	G	R	R	G	G	G	G	G	G	G	G	G	R	R	G	G
SUNKNOWN_125460	A/C	UNKNOWN	12546057	+	NA	NA	NA	NA	NA	NA	C	A	C	A	N	A	N	N	N	M	N	N	A	N	N	A	C	A	A	A	A	N	A	N	A	N	N	M	C	A	N	N	C	N	A	A	C	N	N	M	N	C	N	A	N	N	N	A	N	C	A	A	M	N	C	N	M	N	C	N	M	N	A	N	N	N	M	N	N	N	M	M	C	N	N	N	N	N	N	A	N	M	A	N	A	N	N	N	N	A	M	A	N	A	A	N	N	N	N	N	N	C	N	A	N	C	N	N	N	N	N	A	N	N	A	N	A	M	N	N	C	M	N	N	N	N	N	N	N	N	N	N	N	C	N	A	A	C	A	C	N	C	N	C	N	N	N	A	A	N	C	N	N	N	A	N	A	N	C	N	N	N	C	N	C	C	M	N	A	N	N	N	M	M	A	A	N	N	N	N	N	A	N	N	A	N	N	N	N	A
SUNKNOWN_125470	G/A	UNKNOWN	12547036	+	NA	NA	NA	NA	NA	NA	G	G	G	G	G	G	G	G	R	G	G	N	G	A	N	G	G	G	G	G	G	G	G	G	G	G	G	G	G	G	G	G	G	G	G	G	G	G	G	G	G	G	G	N	G	G	G	G	G	G	G	G	G	G	G	G	G	N	G	G	G	G	G	G	G	N	G	N	G	G	G	G	G	G	G	G	N	G	G	G	G	G	G	G	G	G	G	G	G	G	G	G	G	G	G	G	G	G	G	G	G	A	G	G	N	G	G	G	G	N	N	G	G	G	G	G	A	G	G	G	G	G	N	A	N	G	G	G	G	G	G	G	N	G	G	G	A	G	G	G	G	G	N	G	G	G	G	G	G	N	G	A	G	G	G	G	G	G	G	G	G	R	G	G	G	G	G	G	G	G	G	G	G	G	G	G	G	G	N	G	G	G	N	G	G	N	G	G	G	G
SUNKNOWN_125480	C/G	UNKNOWN	12548013	+	NA	NA	NA	NA	NA	NA	C	C	C	C	C	C	C	C	C	C	C	N	C	C	N	C	C	C	C	C	C	C	C	C	C	C	C	C	C	C	C	C	C	N	C	C	C	C	C	C	C	C	C	N	C	C	C	C	C	C	C	C	C	C	C	C	C	N	C	C	C	N	C	G	C	N	C	C	C	C	C	C	C	C	C	N	N	N	C	C	C	C	C	C	C	C	C	C	C	C	G	G	C	C	C	C	C	C	C	C	C	C	C	C	C	C	C	C	C	N	N	C	C	C	C	C	G	C	C	C	C	C	N	C	N	C	C	C	C	C	C	C	C	C	C	C	C	C	C	C	C	C	C	C	C	C	C	C	C	N	C	C	N	N	C	C	C	C	C	C	C	C	C	C	C	C	C	C	C	C	C	G	G	C	C	C	C	C	C	C	C	C	N	C	C	N	C	G	C	G
SUNKNOWN_125490	A	UNKNOWN	12549057	+	NA	NA	NA	NA	NA	NA	A	A	A	A	A	A	A	A	A	A	A	A	A	A	A	A	A	A	A	A	A	A	A	A	A	A	A	A	A	A	A	A	A	A	A	A	A	A	A	A	A	A	A	A	A	A	A	A	A	A	A	A	A	A	A	A	A	A	A	A	A	A	A	A	A	A	A	A	A	A	A	A	A	A	A	A	A	A	A	A	A	A	A	A	A	A	A	A	A	A	A	A	A	A	A	A	A	A	A	A	A	A	A	A	A	A	A	A	A	A	A	A	A	A	A	A	A	A	A	A	A	A	N	A	N	A	A	A	A	A	A	A	A	A	A	A	A	A	A	A	A	A	A	A	A	A	A	A	A	N	A	A	A	A	A	A	A	A	A	A	A	A	A	A	A	A	A	A	A	A	A	A	A	A	A	A	A	A	N	A	A	A	A	A	A	A	A	A	A	A
SUNKNOWN_125500	A/C	UNKNOWN	12550056	+	NA	NA	NA	NA	NA	NA	A	A	N	C	A	C	M	N	N	A	A	N	C	N	N	C	A	N	C	N	A	M	N	N	N	A	N	M	N	A	N	C	A	N	N	A	A	N	M	N	N	N	M	N	N	A	C	C	C	N	A	N	M	M	C	A	N	N	A	N	C	A	N	N	N	N	A	N	M	A	N	A	N	N	C	N	N	N	A	A	N	N	N	N	N	A	N	N	A	N	M	A	C	A	N	A	N	N	C	N	A	A	M	N	N	C	N	N	N	C	N	N	C	A	N	A	C	N	N	C	N	A	N	N	N	N	N	A	N	N	M	M	N	A	N	M	M	N	N	N	N	N	N	A	N	A	A	N	C	N	C	A	N	N	C	M	N	N	M	A	C	A	C	C	A	N	A	N	N	N	C	N	C	C	N	A	N	N	N	N	C	C	N	N	A	N	N	N	N	A
SUNKNOWN_125510	T/C	UNKNOWN	12551012	+	NA	NA	NA	NA	NA	NA	N	T	N	T	C	N	T	N	T	T	T	N	N	N	N	C	N	C	T	N	T	C	N	C	N	C	T	N	N	N	N	T	N	N	T	N	N	N	N	N	T	N	N	N	T	C	N	T	N	N	N	T	N	T	T	Y	N	C	N	N	C	N	N	N	N	N	N	N	N	N	C	T	N	N	N	N	N	N	N	T	T	N	N	C	T	N	N	N	T	N	Y	N	T	T	N	T	N	N	Y	N	N	N	T	N	N	N	N	T	C	N	N	N	N	N	C	N	N	C	N	T	C	T	N	N	T	N	N	N	N	N	N	N	N	N	N	N	N	T	C	N	C	T	N	T	T	T	N	N	N	N	N	T	N	N	T	T	C	N	N	N	N	C	C	T	N	N	C	T	T	N	C	T	C	N	N	N	N	N	N	N	T	N	N	N	N	C	N	N	N	C
SUNKNOWN_125520	T	UNKNOWN	12552039	+	NA	NA	NA	NA	NA	NA	T	T	T	T	T	T	T	T	T	T	T	N	T	T	N	T	T	T	T	T	T	T	T	T	T	T	T	T	T	T	T	T	T	T	T	T	T	T	T	T	T	T	T	N	T	T	T	T	T	T	T	T	T	T	T	T	T	T	T	T	T	T	T	T	T	T	T	T	T	T	T	T	T	T	T	T	T	T	T	T	T	T	T	T	T	T	T	T	T	T	T	T	T	T	T	T	T	T	T	N	T	T	T	T	N	T	T	T	T	T	T	T	T	T	T	T	T	T	T	T	T	T	T	T	T	T	T	T	T	T	T	T	T	T	T	T	T	T	T	T	T	T	N	T	T	T	T	T	T	N	T	T	T	T	T	T	T	T	T	T	T	T	T	T	T	T	T	T	T	T	T	T	T	T	T	T	T	T	T	T	T	T	T	T	T	T	T	T	T	T
SUNKNOWN_125530	G/C	UNKNOWN	12553054	+	NA	NA	NA	NA	NA	NA	G	N	N	N	G	N	N	N	N	S	N	N	N	N	N	G	C	N	N	N	N	N	N	N	N	N	N	N	N	N	N	N	N	N	N	N	N	N	N	G	N	N	N	N	G	N	G	G	N	N	N	N	G	N	G	G	N	N	N	N	N	N	N	N	N	N	N	N	N	G	N	G	N	N	N	N	N	N	G	G	G	N	G	N	N	N	N	N	C	N	G	N	N	G	N	C	N	G	N	N	N	C	G	G	N	N	N	N	G	N	N	N	N	N	N	N	N	N	C	N	G	N	N	N	N	N	G	N	N	N	G	N	N	G	N	N	N	N	N	N	G	N	N	N	C	N	G	N	N	N	G	N	N	N	G	G	G	N	G	G	N	N	C	N	N	G	C	N	N	N	N	G	N	N	N	G	G	N	N	N	G	C	N	N	N	N	N	N	N	N
SUNKNOWN_125540	A/C	UNKNOWN	12554056	+	NA	NA	NA	NA	NA	NA	N	A	N	N	N	N	N	A	N	N	N	N	N	A	N	C	C	C	C	A	M	N	N	N	N	N	N	N	N	N	N	N	N	N	A	N	A	N	N	N	A	N	N	N	A	N	N	A	C	N	N	N	N	N	N	N	N	N	N	N	N	N	N	N	N	N	N	N	N	C	A	N	N	N	A	N	N	N	N	N	A	N	N	N	A	N	N	N	N	N	N	N	N	N	N	A	C	A	A	N	N	N	N	N	N	C	N	A	N	N	N	M	N	N	N	N	N	N	N	C	C	N	N	A	N	M	N	N	N	C	C	N	N	A	N	N	C	N	N	N	N	N	N	N	N	N	M	A	C	N	M	C	N	N	N	A	N	N	N	N	N	A	N	N	N	N	N	N	N	N	M	N	N	N	A	N	N	N	N	N	N	N	N	N	C	N	N	N	N	A
SUNKNOWN_125550	T/C	UNKNOWN	12555041	+	NA	NA	NA	NA	NA	NA	T	T	T	T	T	T	T	T	T	T	T	N	T	T	N	T	T	T	T	T	T	T	T	T	T	T	T	T	T	T	T	T	T	T	T	T	T	T	T	T	T	T	T	N	T	T	T	T	T	T	T	T	T	C	T	T	T	T	T	T	T	N	T	T	N	N	T	N	T	T	T	T	T	N	T	N	N	N	T	T	T	T	T	T	T	T	T	T	T	T	T	T	T	T	T	T	T	T	T	T	T	T	T	T	N	T	T	T	T	N	N	T	T	T	T	T	T	T	T	T	T	T	N	T	N	T	T	T	T	T	T	T	N	T	T	T	T	T	T	T	T	T	N	T	T	T	T	T	T	N	T	T	T	N	T	T	T	T	T	T	T	T	T	T	T	T	T	T	T	N	C	T	T	T	T	T	T	T	N	T	T	T	T	T	T	N	T	T	T	T
SUNKNOWN_125560	A	UNKNOWN	12556023	+	NA	NA	NA	NA	NA	NA	A	A	A	A	A	A	A	A	A	A	A	N	A	A	A	A	A	A	A	A	A	A	A	A	A	A	A	A	A	A	A	A	A	A	A	A	A	A	A	A	A	A	A	A	A	A	A	A	A	A	A	A	A	A	A	A	A	N	A	A	A	A	A	A	A	A	A	A	A	A	A	A	A	A	A	N	A	A	A	A	A	A	A	A	A	A	A	A	A	A	A	A	A	A	A	A	A	A	A	A	A	A	A	A	N	A	A	A	A	A	N	A	A	A	A	A	A	A	A	A	A	A	N	A	N	A	A	A	A	A	A	A	A	A	A	A	A	A	A	A	A	A	N	A	A	A	A	A	A	N	A	A	A	A	A	A	A	A	A	A	A	A	A	A	A	A	A	A	A	A	A	A	A	A	A	A	A	A	A	A	A	A	A	A	A	A	A	A	A	A
SUNKNOWN_125570	T/G	UNKNOWN	12557052	+	NA	NA	NA	NA	NA	NA	N	N	N	N	T	N	N	N	T	N	N	N	T	N	N	N	T	N	T	N	N	N	N	T	N	N	N	N	N	N	N	N	N	N	N	N	N	N	N	T	N	N	N	N	N	N	N	N	T	N	N	N	T	N	N	N	N	N	N	N	N	N	N	T	N	N	N	N	N	N	N	N	T	N	N	T	N	N	T	N	T	T	N	N	N	N	T	N	T	N	N	N	N	T	N	N	N	N	N	N	N	N	N	N	N	N	N	N	N	N	N	G	N	N	N	N	N	N	N	N	N	N	N	T	N	N	N	N	T	N	N	N	N	N	N	T	N	N	N	N	T	N	N	T	N	T	T	N	N	N	N	N	N	N	N	N	N	N	N	N	N	N	N	T	N	N	N	N	N	N	N	N	N	T	N	T	N	N	N	N	N	N	N	N	N	N	T	T	N	T
SUNKNOWN_125580	G/T	UNKNOWN	12558052	+	NA	NA	NA	NA	NA	NA	G	G	G	G	G	G	G	G	G	G	G	N	G	G	N	G	G	G	G	G	G	G	G	G	G	G	G	G	G	G	G	G	N	N	G	G	G	G	G	G	G	T	G	N	G	G	G	G	G	G	G	K	G	G	G	G	G	N	G	G	G	G	G	G	G	G	G	N	G	G	G	N	G	N	G	T	N	N	G	G	G	G	G	G	G	G	G	G	G	G	T	G	G	G	G	G	G	G	G	N	G	G	G	G	N	G	G	G	G	G	N	G	G	G	G	G	G	G	G	G	G	G	N	G	N	G	G	G	G	G	G	G	N	G	N	G	G	T	N	G	G	G	G	T	G	G	G	G	G	N	G	G	N	N	G	G	G	G	G	G	T	G	G	G	G	G	G	G	G	N	G	T	G	G	G	G	G	G	N	G	G	G	N	T	G	N	G	G	G	G
SUNKNOWN_125590	G/T	UNKNOWN	12559030	+	NA	NA	NA	NA	NA	NA	N	N	N	K	N	G	N	G	G	G	G	N	G	N	N	N	N	N	N	N	G	N	K	N	G	T	G	N	N	N	T	T	N	N	G	N	G	N	N	N	G	N	G	N	T	G	N	N	N	G	N	N	N	G	N	N	G	N	N	N	N	N	G	T	N	N	N	N	N	T	N	N	G	N	K	N	N	N	N	K	G	N	N	G	G	G	G	N	N	N	G	G	G	N	N	N	N	G	N	N	N	G	N	N	N	G	N	N	N	N	N	N	N	N	G	G	N	N	N	N	G	T	N	N	N	N	G	N	N	T	N	G	N	N	N	G	N	G	K	G	G	N	N	N	G	G	G	N	N	N	N	G	N	N	G	G	T	G	N	G	N	T	N	G	T	N	G	G	G	N	N	G	N	N	G	N	N	G	N	N	G	G	N	N	N	N	N	N	G	G
SUNKNOWN_125600	C/T	UNKNOWN	12560018	+	NA	NA	NA	NA	NA	NA	N	C	N	C	C	N	N	T	C	C	C	N	N	C	N	C	C	C	C	N	C	C	C	C	C	N	T	C	C	C	C	C	C	N	N	T	C	C	C	C	C	N	N	N	T	C	N	C	N	Y	C	N	C	C	C	C	N	N	C	C	N	C	C	N	N	C	N	N	T	N	C	C	N	N	N	N	N	N	C	C	N	C	C	C	C	N	C	N	T	C	C	N	C	C	C	C	C	C	C	N	C	C	C	N	N	N	C	C	Y	T	N	C	C	C	C	C	N	C	C	C	C	C	N	C	N	C	C	C	C	C	C	C	N	C	C	C	C	N	C	N	N	C	N	C	T	N	C	N	C	N	N	C	N	N	C	N	C	C	C	C	N	C	C	C	N	C	C	C	C	N	N	C	C	C	N	C	C	N	N	C	N	C	N	N	C	C	C	C	N	C
SUNKNOWN_125610	C/T	UNKNOWN	12561025	+	NA	NA	NA	NA	NA	NA	Y	Y	Y	Y	Y	Y	Y	Y	Y	Y	Y	N	Y	Y	N	Y	Y	Y	Y	Y	Y	C	Y	Y	Y	Y	Y	Y	Y	C	Y	Y	T	N	Y	N	Y	C	Y	Y	Y	Y	Y	N	Y	Y	C	Y	T	Y	Y	Y	Y	Y	Y	Y	Y	N	Y	Y	Y	N	Y	Y	N	N	Y	T	Y	T	C	Y	Y	N	Y	N	N	N	Y	Y	Y	Y	Y	Y	Y	Y	Y	Y	C	Y	Y	Y	Y	Y	Y	Y	Y	C	Y	N	Y	Y	Y	C	N	T	Y	Y	Y	N	N	Y	C	Y	Y	Y	T	Y	Y	Y	Y	Y	N	Y	C	Y	Y	Y	T	Y	Y	Y	N	Y	N	Y	T	T	Y	Y	Y	Y	C	Y	C	Y	Y	T	Y	N	Y	Y	N	T	T	Y	C	Y	Y	C	T	N	T	Y	Y	C	T	Y	Y	N	Y	C	Y	Y	Y	Y	Y	Y	N	Y	Y	Y	N	Y	Y	C	Y	Y	Y	Y
SUNKNOWN_125620	C	UNKNOWN	12562031	+	NA	NA	NA	NA	NA	NA	C	C	C	C	C	C	C	C	C	C	C	N	C	C	C	C	C	C	C	C	C	C	C	C	C	C	C	C	C	C	C	C	C	C	C	C	C	C	C	C	C	C	C	C	C	C	C	C	C	C	C	C	C	C	C	C	C	C	C	C	C	C	C	C	C	C	C	C	C	C	C	C	C	C	C	C	C	C	C	C	C	C	C	C	C	C	C	C	C	C	C	C	C	C	C	C	C	C	C	N	C	C	C	C	C	C	C	C	C	C	C	C	C	C	C	C	C	C	C	C	C	C	C	C	C	C	C	C	C	C	C	C	N	C	C	C	C	C	C	C	C	C	C	C	C	C	C	C	C	C	C	C	C	C	C	C	C	C	C	C	C	C	C	C	C	C	C	C	C	C	C	C	C	C	C	C	C	C	C	C	C	C	C	C	C	C	C	C	C	C
SUNKNOWN_125630	T/G	UNKNOWN	12563007	+	NA	NA	NA	NA	NA	NA	K	K	K	K	K	K	K	K	K	K	K	N	K	K	G	K	K	K	K	K	K	K	K	K	K	K	K	K	K	K	K	K	K	K	K	K	K	K	K	K	K	K	K	G	K	K	K	K	K	K	K	K	K	K	K	K	K	N	K	K	K	N	K	K	T	G	K	G	K	K	K	K	K	T	K	N	N	T	K	K	K	K	K	K	K	K	K	K	K	K	K	K	K	K	K	K	K	K	K	N	K	K	K	K	T	K	K	K	K	T	N	K	K	K	K	K	K	K	K	K	K	K	N	K	N	K	K	K	K	K	K	K	G	K	K	K	K	K	K	K	K	K	K	K	K	K	K	K	K	N	K	K	N	T	K	K	K	K	K	K	K	K	K	K	K	K	K	K	K	N	K	K	K	K	K	K	K	K	N	K	K	K	T	K	K	G	K	K	K	K
SUNKNOWN_125640	A/T	UNKNOWN	12564036	+	NA	NA	NA	NA	NA	NA	N	N	N	T	N	N	N	N	N	A	N	N	N	T	N	N	N	T	N	N	N	N	N	N	N	N	N	N	N	N	W	A	N	N	N	N	N	N	N	N	N	N	N	N	A	N	N	N	N	N	N	N	N	N	N	N	N	N	N	N	N	N	N	N	N	N	N	N	N	N	N	N	N	N	N	N	N	N	N	N	N	N	N	N	N	A	N	N	A	N	N	N	N	N	N	N	N	A	N	N	N	N	N	A	N	N	N	N	N	N	N	N	N	N	N	N	N	N	N	N	N	N	N	T	N	N	N	T	N	N	N	N	N	N	N	N	N	N	N	N	T	N	N	N	N	N	N	N	N	N	N	N	N	N	N	N	T	N	N	N	N	N	W	N	N	N	T	A	N	N	N	N	N	N	N	N	N	N	N	N	N	N	N	N	N	N	N	N	N	N
SUNKNOWN_125650	T/C	UNKNOWN	12565041	+	NA	NA	NA	NA	NA	NA	T	T	T	T	T	T	T	C	T	T	T	N	C	T	N	T	T	T	T	T	T	T	T	T	T	T	T	T	T	T	T	T	T	T	T	C	T	T	T	T	T	T	T	N	T	T	T	T	T	T	T	T	T	T	T	T	T	N	T	T	T	N	T	T	T	N	C	T	T	T	T	T	T	T	T	N	T	N	T	T	C	T	T	T	T	T	T	T	C	T	T	T	T	T	T	T	T	T	T	T	T	T	T	T	N	T	T	T	T	C	N	T	T	T	T	T	T	T	T	T	T	T	N	T	N	T	T	T	T	T	T	T	T	T	N	T	T	T	T	T	C	T	T	T	C	T	T	T	T	N	T	T	C	N	T	C	T	T	T	T	T	C	T	T	T	T	T	T	T	T	T	T	T	T	T	Y	T	T	N	T	T	T	N	T	T	T	T	C	T	T
SUNKNOWN_125660	A	UNKNOWN	12566010	+	NA	NA	NA	NA	NA	NA	A	A	A	A	A	A	A	A	A	A	A	N	A	A	A	A	A	A	A	A	A	A	A	A	A	A	A	A	A	A	A	A	A	A	A	A	A	A	A	A	A	A	A	N	A	A	A	A	A	A	A	A	A	A	A	A	A	N	A	A	A	N	A	A	A	A	A	N	A	A	A	A	A	A	A	N	A	N	A	A	A	A	A	A	A	A	A	A	A	A	A	A	A	A	A	A	A	A	A	A	A	A	A	A	N	A	A	A	A	N	A	A	A	A	A	A	A	A	A	A	A	A	N	A	A	A	A	A	A	A	A	A	N	A	N	A	A	A	A	A	A	A	A	A	A	A	A	A	A	N	A	A	A	N	A	A	A	A	A	A	A	A	A	A	A	A	A	A	A	A	A	A	A	A	A	A	A	A	N	A	A	A	A	A	A	A	A	A	A	A
SUNKNOWN_125670	G/A	UNKNOWN	12567036	+	NA	NA	NA	NA	NA	NA	N	N	N	N	N	N	N	N	N	N	N	N	N	N	N	N	N	N	N	N	N	N	N	N	N	N	N	N	N	N	N	G	N	N	N	N	N	N	N	N	N	G	N	N	N	N	N	N	N	N	N	N	A	N	N	N	G	N	N	N	N	N	N	N	N	N	A	N	N	N	N	N	N	N	N	N	N	N	N	N	N	A	N	A	R	N	N	N	N	N	N	N	N	N	N	N	N	G	N	N	N	N	N	N	N	N	A	N	N	N	N	N	N	N	N	N	N	N	N	N	N	G	N	N	N	N	N	G	N	G	N	N	N	N	N	N	N	A	N	N	N	N	N	N	G	A	N	N	N	N	N	N	N	N	N	N	N	N	N	N	N	N	A	N	G	N	N	N	N	N	N	N	N	N	N	N	N	N	N	N	N	N	N	N	G	N	N	N	N	N
SUNKNOWN_125680	T/A	UNKNOWN	12568030	+	NA	NA	NA	NA	NA	NA	N	T	N	N	N	N	N	W	N	N	N	N	T	N	N	T	N	N	N	N	N	N	N	N	N	N	N	N	N	N	N	A	N	N	T	N	N	N	N	T	N	T	N	N	N	N	N	N	N	N	N	T	N	N	T	W	N	N	N	N	N	N	N	N	N	N	T	N	N	A	N	T	A	N	N	N	N	N	N	N	N	T	N	T	A	T	N	N	N	W	N	N	N	N	N	N	N	N	T	N	N	T	N	N	N	N	N	N	N	N	N	N	N	N	N	T	N	N	N	N	N	N	N	N	N	N	N	W	N	A	T	N	N	N	N	N	N	N	N	N	N	N	N	N	N	N	N	N	T	N	N	T	N	N	N	N	N	N	W	N	N	N	N	N	N	N	N	N	N	N	N	N	N	N	N	N	N	N	N	N	N	N	N	N	N	N	N	T	N	N
SUNKNOWN_125690	C/G	UNKNOWN	12569057	+	NA	NA	NA	NA	NA	NA	N	N	G	N	N	C	C	N	C	N	N	N	C	C	N	C	C	N	G	C	S	N	N	N	G	C	C	G	N	N	C	N	G	N	C	N	C	C	N	N	S	G	N	N	S	N	C	N	N	S	C	S	C	C	N	C	N	N	N	C	G	N	N	G	N	N	N	N	G	C	N	N	N	N	N	N	N	N	G	N	C	C	N	G	S	G	G	C	C	C	S	C	N	C	N	G	C	G	C	N	G	N	C	C	N	N	G	C	S	N	N	N	G	S	S	N	N	N	N	N	C	C	N	C	N	C	C	N	C	N	S	N	N	S	N	S	N	N	G	N	N	N	N	C	N	C	N	N	G	N	C	G	N	N	G	C	N	C	C	N	N	N	N	C	C	C	G	N	C	N	C	N	N	G	N	N	N	S	N	N	N	N	N	N	N	N	N	G	N	S
SUNKNOWN_125700	G/A	UNKNOWN	12570054	+	NA	NA	NA	NA	NA	NA	G	G	G	G	G	G	G	G	G	G	G	N	G	G	N	G	G	G	G	G	G	G	G	G	G	G	G	G	G	G	G	G	G	G	G	G	G	G	G	G	G	G	G	G	G	G	G	G	G	G	G	G	G	G	G	G	G	G	G	G	G	G	G	A	G	N	G	G	G	G	G	G	G	G	G	G	G	N	G	G	G	G	G	G	G	G	G	G	G	G	A	G	G	G	G	G	G	G	G	N	G	G	G	G	G	G	G	G	G	G	G	G	G	G	G	G	A	G	G	G	G	G	N	G	N	G	G	G	G	G	G	G	G	G	G	G	G	G	G	G	G	G	G	G	G	G	G	G	G	N	G	G	G	G	G	G	G	G	G	G	G	G	G	G	G	G	G	R	G	N	G	G	A	G	G	G	G	G	N	G	G	G	G	G	G	G	G	A	G	G
SUNKNOWN_125710	A	UNKNOWN	12571023	+	NA	NA	NA	NA	NA	NA	A	A	A	A	A	A	A	A	A	A	A	N	A	A	A	A	A	A	A	A	A	A	A	A	A	A	A	A	A	A	A	A	A	A	A	A	A	A	A	A	A	A	A	A	A	A	A	A	A	A	A	A	A	A	A	A	A	A	A	A	A	A	A	A	A	A	A	A	A	A	A	A	A	A	A	A	A	A	A	A	A	A	A	A	A	A	A	A	A	A	A	A	A	A	A	A	A	A	A	A	A	A	A	A	A	A	A	A	A	A	A	A	A	A	A	A	A	A	A	A	A	A	N	A	A	A	A	A	A	A	A	A	A	A	N	A	A	A	A	A	A	A	A	A	A	A	A	A	A	N	A	A	A	A	A	A	A	A	A	A	A	A	A	A	A	A	A	A	A	A	A	A	A	A	A	A	A	A	N	A	A	A	A	A	A	A	A	A	A	A
SUNKNOWN_125720	C/T	UNKNOWN	12572023	+	NA	NA	NA	NA	NA	NA	C	C	C	C	C	C	C	C	C	C	C	N	C	C	C	C	C	C	C	C	C	C	C	C	C	C	C	C	C	C	C	C	C	N	C	C	C	C	C	C	C	C	C	N	C	C	C	C	C	C	C	C	C	C	C	C	C	C	C	C	C	C	C	C	C	N	C	N	C	C	C	C	C	N	C	N	N	N	C	C	C	C	C	C	C	C	C	T	C	C	C	C	C	C	C	C	C	C	C	N	C	C	C	C	N	C	C	C	C	C	N	C	C	C	C	C	C	C	C	C	C	C	N	C	N	C	C	C	C	C	C	C	C	C	C	C	C	C	C	C	C	C	N	C	C	C	C	C	C	N	C	C	N	N	C	C	C	C	C	C	C	C	C	C	C	C	C	C	C	N	C	C	C	C	C	C	C	C	N	C	C	C	N	C	T	N	C	C	C	C
SUNKNOWN_125730	C/A	UNKNOWN	12573040	+	NA	NA	NA	NA	NA	NA	N	N	N	C	C	N	N	N	N	M	A	N	N	A	N	C	C	A	C	A	A	A	N	N	A	N	C	A	N	C	C	N	A	N	N	N	N	N	N	N	C	N	C	N	C	C	C	N	N	A	C	C	C	N	C	N	N	N	N	C	A	N	A	N	N	N	C	N	C	N	N	N	N	N	N	N	N	N	N	N	N	A	N	N	N	A	C	C	M	C	A	N	C	N	N	A	N	N	C	N	A	A	A	N	N	N	N	N	N	N	N	C	N	C	C	C	A	N	N	A	C	C	N	M	N	N	C	N	N	A	A	A	N	A	N	N	C	N	A	N	C	A	N	C	C	A	A	A	C	N	N	C	N	N	N	C	A	N	N	N	N	N	N	N	C	N	N	M	N	N	C	N	N	N	A	N	C	A	N	C	N	C	N	A	A	C	N	A	N	N
SUNKNOWN_125740	A/T	UNKNOWN	12574057	+	NA	NA	NA	NA	NA	NA	N	N	A	A	A	T	N	N	A	A	A	N	N	T	N	A	N	N	A	A	A	N	N	N	A	N	N	N	A	A	T	N	N	N	N	N	N	N	N	A	N	N	N	N	N	N	A	N	A	N	N	N	A	T	T	A	N	N	N	N	A	N	A	N	A	N	N	N	N	N	N	N	A	N	T	N	N	N	A	N	N	N	N	A	A	A	N	N	T	A	N	N	N	N	N	N	N	N	A	N	N	A	N	N	N	T	N	N	N	N	N	N	T	N	N	A	N	N	N	N	W	N	N	T	N	N	N	N	N	N	N	N	N	N	N	T	N	N	N	N	N	A	N	N	T	N	T	N	N	N	A	A	N	N	N	T	N	N	N	N	N	N	T	A	A	N	N	N	T	N	A	N	N	T	N	A	A	N	N	N	T	N	N	T	N	N	A	N	N	N
SUNKNOWN_125750	A/G	UNKNOWN	12575064	+	NA	NA	NA	NA	NA	NA	N	A	A	A	N	A	A	N	A	A	A	N	A	N	N	A	N	A	A	A	N	A	A	N	A	A	A	N	A	A	A	A	A	N	A	A	N	A	A	A	N	A	N	A	N	A	A	A	A	A	A	A	A	N	A	A	A	N	A	A	A	A	A	N	A	N	N	A	N	A	A	A	A	N	A	A	A	N	A	A	N	N	A	A	A	A	A	N	A	A	N	N	A	A	A	A	A	A	N	N	A	N	A	N	N	N	A	A	A	N	A	A	A	A	A	A	A	A	A	A	N	G	N	A	N	A	A	A	A	N	A	A	N	N	A	A	A	A	A	N	A	A	N	A	A	A	A	A	A	A	N	A	N	N	A	N	A	A	N	A	A	A	A	A	N	A	A	A	A	N	A	A	N	A	A	A	A	A	N	N	A	A	A	A	N	N	N	A	A	A
SUNKNOWN_125760	G/T	UNKNOWN	12576040	+	NA	NA	NA	NA	NA	NA	N	G	N	N	T	N	G	N	N	N	N	N	G	N	N	N	N	N	N	N	T	N	N	G	N	G	N	N	G	N	N	N	N	N	N	N	N	N	N	G	N	N	G	N	K	N	N	G	N	N	N	N	N	T	K	N	G	N	G	N	N	N	N	G	N	N	N	N	G	G	N	N	N	G	N	N	N	N	N	G	N	N	N	G	N	G	G	N	N	K	N	N	N	T	G	N	G	N	T	N	K	K	T	N	N	N	N	N	N	N	N	G	N	N	N	T	N	N	N	T	T	T	N	G	N	G	G	T	N	N	N	N	N	G	N	N	N	N	N	N	N	N	N	K	N	T	N	N	N	N	T	N	N	N	N	G	N	N	T	N	N	N	T	T	N	T	T	N	G	N	T	G	N	G	G	N	N	G	N	N	K	N	N	N	N	N	T	N	G	N
SUNKNOWN_125770	G/C	UNKNOWN	12577035	+	NA	NA	NA	NA	NA	NA	G	N	N	N	N	N	N	N	G	N	N	N	N	N	N	N	C	N	N	N	N	G	N	N	N	N	N	N	N	G	N	G	C	N	N	N	N	N	N	G	N	G	N	N	N	N	G	G	N	N	N	C	N	N	N	N	N	N	N	N	N	N	N	N	G	N	N	N	N	N	N	N	N	N	G	N	N	N	G	N	N	N	N	N	N	N	G	G	N	N	N	N	G	C	N	N	N	N	C	N	N	N	N	N	N	G	N	S	N	N	N	G	N	N	N	C	S	N	N	N	N	N	N	N	N	C	N	N	N	N	S	N	N	C	N	N	N	N	G	N	N	N	N	G	N	N	N	N	N	N	N	N	N	N	N	N	N	N	N	C	N	N	N	C	N	C	N	N	N	N	G	C	C	N	N	N	N	N	N	S	N	N	N	S	N	N	S	C	N	N
SUNKNOWN_125780	T	UNKNOWN	12578039	+	NA	NA	NA	NA	NA	NA	T	T	T	T	T	T	T	T	T	T	T	N	T	T	T	T	T	T	T	T	T	T	T	T	T	T	T	T	T	T	T	T	T	T	T	T	T	T	T	T	T	T	T	T	T	T	T	T	T	T	T	T	T	T	T	T	T	T	T	T	T	T	T	T	T	T	T	T	T	T	T	T	T	T	T	T	T	T	T	T	T	T	T	T	T	T	T	T	T	T	T	T	T	T	T	T	T	T	T	T	T	T	T	T	N	T	T	T	T	T	T	T	T	T	T	T	T	T	T	T	T	T	N	T	N	T	T	T	T	T	T	T	T	T	T	T	T	T	T	T	T	T	T	T	T	T	T	T	T	N	T	T	T	N	T	T	T	T	T	T	T	T	T	T	T	T	T	T	T	T	T	T	T	T	T	T	T	T	N	T	T	T	T	T	T	T	T	T	T	T
SUNKNOWN_125790	A	UNKNOWN	12579026	+	NA	NA	NA	NA	NA	NA	A	A	A	A	A	A	A	A	A	A	A	A	A	A	A	A	A	A	A	A	A	A	A	A	A	A	A	A	A	A	A	A	A	A	A	A	A	A	A	A	A	A	A	A	A	A	A	A	A	A	A	A	A	A	A	A	A	A	A	A	A	A	A	A	A	A	A	A	A	A	A	A	A	A	A	A	N	N	A	A	A	A	A	A	A	A	A	A	A	A	A	A	A	A	A	A	A	A	A	A	A	A	A	A	A	A	A	A	A	A	A	A	A	A	A	A	A	A	A	A	A	A	N	A	N	A	A	A	A	A	A	A	A	A	A	A	A	A	A	A	A	A	A	A	A	A	A	A	A	N	A	A	A	A	A	A	A	A	A	A	A	A	A	A	A	A	A	A	A	A	A	A	A	A	A	A	A	A	N	A	A	A	A	A	A	A	A	A	A	A
SUNKNOWN_125800	A/G	UNKNOWN	12580007	+	NA	NA	NA	NA	NA	NA	A	G	G	N	R	N	G	R	N	G	R	N	A	N	N	N	A	A	R	N	R	R	N	A	R	N	N	N	N	N	N	A	A	N	N	N	N	N	N	N	N	R	A	N	A	G	A	A	R	R	A	A	A	A	G	G	G	N	A	N	A	N	N	N	N	N	N	N	R	R	N	N	N	N	A	N	N	N	N	N	R	A	N	N	N	G	N	A	N	A	A	N	N	A	A	N	N	N	N	N	A	N	A	N	N	G	R	A	N	N	N	A	N	N	N	R	A	G	N	N	A	A	N	N	N	N	A	G	N	A	N	N	N	G	N	G	N	G	A	N	N	G	N	A	N	N	N	A	G	N	N	R	N	N	N	G	R	N	N	R	N	A	N	A	A	G	G	A	N	N	A	R	A	N	N	N	A	N	N	A	G	A	N	G	G	N	N	N	N	G
SUNKNOWN_125810	C	UNKNOWN	12581007	+	NA	NA	NA	NA	NA	NA	C	C	C	C	C	C	C	C	C	C	C	N	C	C	C	C	C	C	C	C	C	C	C	C	C	C	C	C	C	C	C	C	C	C	C	C	C	C	C	C	C	C	C	C	C	C	C	C	C	C	C	C	C	C	C	C	C	C	C	C	C	C	C	C	C	C	C	C	C	C	C	C	C	N	C	C	C	N	C	C	C	C	C	C	C	C	C	C	C	C	C	C	C	C	C	C	C	C	C	C	C	C	C	C	N	C	C	C	C	C	C	C	C	C	C	C	C	C	C	C	C	C	N	C	N	C	C	C	C	C	C	C	N	C	C	C	C	C	C	C	C	C	N	C	C	C	C	C	C	N	C	C	N	C	C	C	C	C	C	C	C	C	C	C	C	C	C	C	C	N	C	C	C	C	C	C	C	C	N	C	C	C	C	C	C	N	C	C	C	C
SUNKNOWN_125820	T	UNKNOWN	12582007	+	NA	NA	NA	NA	NA	NA	T	T	T	T	T	T	T	T	T	T	T	N	T	T	T	T	T	T	T	T	T	T	T	T	T	T	T	T	T	T	T	T	T	T	T	T	T	T	T	T	T	T	T	T	T	T	T	T	T	T	T	T	T	T	T	T	T	N	T	T	T	T	T	T	T	T	T	T	T	T	T	T	T	T	T	T	T	T	T	T	T	T	T	T	T	T	T	T	T	T	T	T	T	T	T	T	T	T	T	T	T	T	T	T	T	T	T	T	T	T	T	T	T	T	T	T	T	T	T	T	T	T	N	T	T	T	T	T	T	T	T	T	T	T	T	T	T	T	T	T	T	T	T	T	T	T	T	T	T	N	T	T	N	T	T	T	T	T	T	T	T	T	T	T	T	T	T	T	T	N	T	T	T	T	T	T	T	T	N	T	T	T	T	T	T	T	T	T	T	T
SUNKNOWN_125830	T/G	UNKNOWN	12583061	+	NA	NA	NA	NA	NA	NA	K	K	G	K	K	K	K	K	K	G	K	N	T	K	T	K	K	K	K	K	K	K	K	K	K	K	K	K	K	K	K	K	K	N	K	T	K	G	K	K	K	K	K	N	G	K	K	K	K	K	K	K	K	K	K	K	G	N	N	K	K	T	K	K	T	N	G	N	K	K	K	G	T	N	K	N	N	N	N	K	K	T	T	G	K	K	K	K	K	K	K	K	K	K	K	K	K	K	K	N	K	K	K	K	N	K	K	K	K	N	N	K	N	K	K	K	K	K	K	K	K	K	N	K	N	K	K	K	K	K	K	K	N	K	N	K	K	K	T	G	K	K	N	K	K	K	K	K	G	N	K	K	N	N	K	K	K	K	K	N	K	K	K	K	K	K	T	K	T	N	K	K	K	K	K	K	K	K	N	K	K	K	N	K	K	N	K	T	G	K
SUNKNOWN_125840	C/T	UNKNOWN	12584026	+	NA	NA	NA	NA	NA	NA	N	C	C	C	N	N	C	C	C	N	N	N	C	N	N	C	N	T	N	C	T	C	C	N	C	N	C	N	C	C	N	N	N	N	C	N	N	N	N	C	Y	C	N	N	C	C	N	N	N	C	N	N	N	N	C	C	N	N	N	C	C	N	N	T	N	N	C	N	N	C	N	N	N	N	N	N	N	N	N	N	N	N	N	C	N	C	C	C	C	C	N	N	C	C	C	C	C	C	N	N	C	N	C	N	N	N	C	C	N	N	N	C	N	C	C	C	C	N	C	N	N	N	N	C	N	N	C	C	N	T	N	C	N	C	N	C	N	C	N	N	C	C	N	C	N	C	C	N	N	N	C	N	N	N	C	N	N	C	C	C	N	N	N	N	C	N	N	C	Y	N	C	C	T	N	T	C	C	C	N	N	N	N	N	N	N	N	C	N	N	N
SUNKNOWN_125850	G/A	UNKNOWN	12585055	+	NA	NA	NA	NA	NA	NA	N	N	N	G	G	N	G	N	G	G	G	N	N	G	N	G	G	N	G	N	G	N	G	G	G	G	N	G	N	R	N	N	N	N	N	N	N	G	G	G	G	G	A	N	N	N	G	N	G	G	N	N	N	R	G	G	N	N	N	N	G	N	G	G	N	N	N	N	N	N	N	G	R	N	G	N	N	N	G	G	N	G	R	N	G	N	G	G	N	A	G	N	G	N	G	G	G	G	N	N	G	N	N	N	N	N	G	G	G	N	N	G	N	G	G	G	G	N	G	G	N	G	N	G	N	G	G	G	G	G	G	N	N	G	N	N	G	N	G	G	N	G	N	G	N	N	G	N	N	N	N	N	N	N	N	N	G	G	R	G	G	N	G	G	N	N	G	G	G	N	G	G	G	G	G	N	G	G	N	G	G	G	N	N	G	N	G	N	N	G
SUNKNOWN_125860	T	UNKNOWN	12586012	+	NA	NA	NA	NA	NA	NA	T	T	T	T	T	T	T	T	T	T	T	N	T	T	T	T	T	T	T	T	T	T	T	T	T	T	T	T	T	T	T	T	T	T	T	T	T	T	T	T	T	T	T	T	T	T	T	T	T	T	T	T	T	T	T	T	T	T	T	T	T	T	T	T	T	T	T	T	T	T	T	T	T	T	T	T	T	T	T	T	T	T	T	T	T	T	T	T	T	T	T	T	T	T	T	T	T	T	T	T	T	T	T	T	T	T	T	T	T	T	N	T	T	T	T	T	T	T	T	T	T	T	T	T	T	T	T	T	T	T	T	T	T	T	T	T	T	T	T	T	T	T	T	T	T	T	T	T	T	T	T	T	N	T	T	T	T	T	T	T	T	T	T	T	T	T	T	T	T	T	T	T	T	T	T	T	T	T	T	T	T	T	T	T	T	T	T	T	T	T
SUNKNOWN_125870	G/A	UNKNOWN	12587015	+	NA	NA	NA	NA	NA	NA	N	N	N	A	N	N	N	G	N	N	N	N	G	N	N	R	N	N	N	G	R	N	N	N	N	G	R	N	N	G	N	N	G	N	G	N	N	N	G	N	N	N	N	N	N	N	N	N	N	G	N	N	N	G	G	N	N	N	G	A	N	N	N	R	N	N	N	N	N	N	N	G	N	N	N	N	N	N	N	G	A	N	N	N	N	N	N	G	N	A	N	N	N	G	N	G	N	N	A	N	N	N	G	N	N	N	N	G	N	N	N	N	N	G	G	N	N	N	N	G	G	N	N	G	N	G	G	N	N	N	N	N	N	G	N	N	N	N	N	G	N	N	N	N	G	N	N	N	N	N	G	N	N	N	N	N	N	N	R	G	A	G	N	G	N	N	R	N	N	N	N	N	N	N	N	N	N	N	N	N	N	N	N	G	N	N	R	N	N	N
SUNKNOWN_125880	C/G	UNKNOWN	12588051	+	NA	NA	NA	NA	NA	NA	S	N	C	S	N	S	G	N	C	C	N	N	N	G	N	C	N	C	G	N	S	C	S	G	N	N	N	C	N	C	N	C	S	N	C	C	G	N	N	N	N	C	G	N	N	S	S	G	G	C	N	C	N	S	C	C	N	N	N	N	S	N	N	G	N	N	S	N	G	C	N	C	N	N	G	N	N	N	S	N	C	N	N	N	G	N	N	C	C	C	N	C	C	N	N	N	G	C	S	N	C	N	C	N	N	S	C	C	N	N	N	S	N	N	S	S	C	C	N	G	G	G	N	G	N	N	S	C	N	C	C	N	N	S	N	S	N	N	N	C	C	N	N	S	N	N	N	N	G	N	G	N	N	N	C	C	C	C	C	N	N	C	N	C	C	C	C	N	G	N	C	C	C	N	S	C	N	N	N	C	C	C	N	N	N	N	N	N	N	G
SUNKNOWN_125890	A/C	UNKNOWN	12589057	+	NA	NA	NA	NA	NA	NA	C	N	N	N	A	C	N	N	N	C	N	N	N	N	N	C	C	C	N	N	C	N	N	A	N	N	N	N	C	A	A	A	N	N	A	N	N	N	N	N	N	N	A	N	M	A	N	N	N	A	N	N	N	N	A	N	A	N	N	N	N	N	N	A	N	N	N	N	N	N	N	C	C	N	N	N	N	N	N	A	N	N	N	N	N	M	N	N	A	A	N	N	N	N	N	N	N	N	N	N	N	N	N	N	N	N	N	A	N	N	N	N	N	C	N	N	N	N	A	N	N	A	N	C	N	N	N	N	C	N	N	N	N	N	N	C	N	N	A	C	A	N	N	N	C	N	N	N	A	N	C	N	N	N	N	A	N	N	N	N	C	N	C	A	N	C	N	A	N	N	N	N	A	N	A	N	C	N	N	N	N	N	N	A	A	N	N	N	N	A
SUNKNOWN_125900	A/G	UNKNOWN	12590064	+	NA	NA	NA	NA	NA	NA	G	A	A	A	A	A	A	A	A	A	A	N	A	A	N	A	A	A	A	A	A	A	A	A	A	A	A	A	A	G	A	A	A	N	A	A	A	A	N	A	A	A	A	N	A	A	A	A	A	A	G	A	G	A	A	A	A	N	A	A	A	N	A	A	N	N	A	A	A	A	A	A	N	N	A	N	N	N	A	A	A	A	N	A	A	A	A	A	A	A	A	A	A	A	A	A	A	A	A	N	A	A	A	N	N	A	A	A	A	A	N	A	A	A	A	A	A	A	A	A	A	A	N	A	A	A	A	A	A	A	A	A	N	A	N	A	A	A	A	A	A	A	N	A	A	A	A	A	A	N	A	A	N	N	A	A	A	A	A	A	A	A	A	A	G	A	A	A	A	N	A	A	N	A	A	A	A	A	N	A	A	A	N	A	A	N	G	A	A	A
SUNKNOWN_125910	T/G	UNKNOWN	12591029	+	NA	NA	NA	NA	NA	NA	K	K	K	K	K	K	K	K	K	K	K	G	K	K	K	K	K	K	K	K	K	K	K	K	K	K	K	K	K	K	K	K	K	K	K	K	K	K	K	K	K	K	K	K	K	K	K	K	K	K	K	K	K	K	K	K	K	K	K	K	K	T	K	K	T	K	K	K	K	K	K	K	K	K	K	K	K	K	K	K	K	K	K	K	K	K	K	K	K	K	K	K	K	K	K	K	K	K	K	T	K	K	K	K	G	K	K	K	K	K	G	K	K	K	K	K	K	K	K	K	K	K	T	K	T	K	K	K	K	K	K	K	K	K	G	K	K	K	K	K	K	K	G	K	K	K	K	K	K	N	K	K	K	K	K	K	K	K	K	K	K	K	K	K	K	K	K	K	K	T	K	K	K	K	K	K	K	K	T	K	K	K	K	K	K	G	K	K	K	K
SUNKNOWN_125920	A/C	UNKNOWN	12592056	+	NA	NA	NA	NA	NA	NA	N	C	N	A	N	N	C	A	C	C	N	N	N	N	N	N	N	A	N	A	A	C	N	N	A	N	N	N	C	A	N	N	N	N	N	N	A	N	C	A	N	N	N	N	N	N	N	N	N	A	N	N	C	A	A	N	N	N	N	N	A	N	A	N	N	N	A	N	N	N	A	A	N	N	N	N	N	N	N	N	N	A	N	N	A	N	N	N	N	N	N	N	N	A	M	N	N	C	N	N	N	N	N	N	N	N	N	N	A	N	N	N	M	N	N	N	N	N	N	N	N	N	N	M	N	N	A	N	N	N	C	N	N	A	N	C	N	N	N	N	C	N	N	C	N	A	N	N	N	N	C	N	N	N	N	N	A	N	N	C	C	N	A	N	N	N	A	N	N	N	N	A	N	N	A	N	A	N	N	C	A	N	N	A	N	N	N	N	N	N
SUNKNOWN_125930	C/T	UNKNOWN	12593038	+	NA	NA	NA	NA	NA	NA	C	T	C	C	C	C	C	C	C	C	C	N	C	C	C	C	C	C	C	T	C	C	C	C	C	C	C	C	C	C	C	C	C	C	T	C	C	C	C	C	C	C	C	N	C	C	C	C	C	C	C	C	C	C	C	C	C	C	T	C	C	C	C	C	C	C	C	T	C	T	C	C	C	C	C	N	C	N	C	C	C	C	C	C	C	C	C	C	C	C	C	C	C	C	C	C	C	C	C	N	C	C	C	C	N	C	C	C	C	C	N	C	C	C	C	C	C	T	C	C	C	C	N	C	N	C	C	C	C	C	C	T	C	C	N	C	C	C	C	C	C	C	N	C	C	T	C	C	C	N	C	C	C	C	C	C	C	C	C	C	C	C	C	C	C	T	C	C	C	N	C	C	C	C	C	C	C	C	N	C	C	C	C	C	C	N	C	C	C	C
SUNKNOWN_125940	T	UNKNOWN	12594052	+	NA	NA	NA	NA	NA	NA	T	T	T	T	T	T	T	T	T	T	T	N	T	T	T	T	T	T	T	T	T	T	T	T	T	T	T	T	T	T	T	T	T	T	T	T	T	T	T	T	T	T	T	T	T	T	T	T	T	T	T	T	T	T	T	T	T	T	T	T	T	T	T	T	T	T	T	T	T	T	T	T	T	T	T	T	T	T	T	T	T	T	T	T	T	T	T	T	T	T	T	T	T	T	T	T	T	T	T	T	T	T	T	T	N	T	T	T	T	N	T	T	T	T	T	T	T	T	T	T	T	T	N	T	T	T	T	T	T	T	T	T	T	T	T	T	T	T	T	T	T	T	T	T	T	T	T	T	T	N	T	T	T	T	T	T	T	T	T	T	T	T	T	T	T	T	T	T	T	T	T	T	T	T	T	T	T	T	N	T	T	T	T	T	T	T	T	T	T	T
SUNKNOWN_125950	T/C	UNKNOWN	12595015	+	NA	NA	NA	NA	NA	NA	T	T	T	T	T	T	T	T	T	T	T	N	T	T	T	T	T	T	T	T	T	T	T	T	T	T	T	T	T	T	T	T	T	C	T	T	T	T	T	T	T	T	T	T	T	T	T	T	T	T	C	T	T	T	T	T	T	N	T	T	T	T	T	T	T	T	T	T	T	T	T	T	T	T	T	T	N	T	T	T	T	T	T	T	T	T	T	T	T	T	T	T	T	T	T	T	T	T	T	N	T	T	T	T	N	T	T	T	T	N	N	T	T	T	T	T	T	T	T	T	T	T	N	T	N	T	T	T	T	T	T	T	T	T	N	T	T	T	T	T	T	T	T	T	T	T	T	T	T	T	T	T	N	N	T	T	T	T	T	T	T	T	T	T	C	T	T	T	T	T	T	T	T	T	T	T	T	T	N	T	T	T	N	T	T	T	T	T	T	T
SUNKNOWN_125960	C/A	UNKNOWN	12596038	+	NA	NA	NA	NA	NA	NA	M	N	N	N	C	N	N	N	N	C	C	N	N	C	N	N	C	N	C	N	A	N	N	N	N	N	N	N	N	C	M	N	A	N	M	N	N	C	C	N	C	N	N	N	A	N	N	N	N	N	C	N	N	N	N	N	N	N	N	N	N	N	N	N	N	N	N	N	N	N	C	N	N	N	N	N	N	N	C	N	N	C	N	N	N	N	N	N	N	N	N	N	A	N	N	N	N	N	N	N	N	N	N	N	N	C	C	N	C	N	N	C	N	N	N	C	N	N	N	N	N	N	N	N	N	A	N	N	A	N	N	N	N	N	N	N	N	N	A	N	C	N	N	N	C	N	N	N	N	N	N	N	N	N	N	N	N	N	C	N	N	N	C	C	N	N	N	A	A	N	C	N	C	C	N	N	N	N	N	N	N	C	N	N	N	N	A	N	N	N
SUNKNOWN_125970	G/T	UNKNOWN	12597036	+	NA	NA	NA	NA	NA	NA	N	G	N	G	G	N	G	G	G	K	G	N	G	N	N	G	G	G	K	N	G	N	N	G	G	G	N	G	N	G	G	G	G	N	N	N	G	K	N	N	G	K	N	N	N	G	G	G	G	N	N	G	G	K	G	T	G	N	N	N	G	N	G	N	N	N	G	N	G	G	G	G	G	N	N	N	N	N	N	G	G	G	N	K	K	G	G	N	G	G	G	G	G	G	G	G	G	K	N	N	G	K	G	T	N	T	K	G	K	N	N	N	N	G	G	T	G	T	G	N	G	G	N	K	N	N	T	T	N	N	G	G	N	G	N	G	G	K	G	N	K	G	N	G	G	T	G	T	N	N	N	N	N	N	G	G	N	G	N	G	T	G	G	N	K	N	G	G	G	N	G	T	G	T	K	G	N	G	N	N	G	T	N	G	K	N	G	G	N	N
SUNKNOWN_125980	A/C	UNKNOWN	12598009	+	NA	NA	NA	NA	NA	NA	N	N	N	N	N	N	A	N	N	C	N	N	N	N	N	C	N	N	M	A	N	C	N	N	N	N	N	N	N	N	N	N	C	N	N	N	A	N	M	C	N	N	N	N	N	N	N	N	N	N	N	N	N	A	N	N	N	N	N	N	N	N	N	N	N	N	N	N	N	N	N	N	N	N	N	N	N	N	N	N	N	N	A	A	N	N	A	N	N	A	N	N	N	N	C	N	N	N	N	N	N	N	N	N	N	A	N	N	N	N	N	N	N	N	A	N	N	C	N	N	N	N	N	N	N	N	N	N	N	N	A	N	N	N	N	C	N	C	N	N	N	N	N	A	N	N	N	N	C	N	N	N	N	N	N	N	N	C	N	C	N	N	N	N	N	N	N	C	A	N	N	N	C	N	N	N	N	N	N	N	N	N	N	N	N	N	A	N	N	A
SUNKNOWN_125990	A/C	UNKNOWN	12599023	+	NA	NA	NA	NA	NA	NA	N	N	N	A	A	N	N	N	N	N	N	N	N	A	N	N	N	A	C	N	N	N	N	N	A	N	N	N	N	N	N	N	N	N	N	N	N	N	N	A	N	N	N	N	N	C	N	N	N	N	N	N	N	N	N	A	A	N	N	N	N	N	A	A	N	N	N	N	N	N	N	N	N	N	N	N	N	N	A	N	N	N	N	N	N	N	N	A	N	N	N	N	N	N	N	N	N	N	N	N	A	N	N	N	N	A	N	N	N	N	N	A	N	C	A	N	A	N	N	N	C	N	N	N	N	N	A	N	N	N	A	N	N	N	N	N	N	N	N	N	N	A	N	N	N	N	N	N	A	N	N	N	N	N	N	N	N	N	N	C	N	N	N	N	N	N	N	N	N	N	N	N	N	N	N	N	N	N	N	C	A	N	N	N	A	N	A	C	N	N
SUNKNOWN_126000	G/A	UNKNOWN	12600041	+	NA	NA	NA	NA	NA	NA	G	N	G	G	N	G	N	N	N	N	G	N	N	N	N	G	G	N	A	N	N	N	N	G	G	N	N	G	N	N	G	N	N	N	N	N	N	G	N	G	N	N	N	N	N	G	N	N	N	G	N	N	G	N	N	G	N	N	N	G	N	N	G	N	N	N	N	N	N	N	N	G	N	N	N	N	N	N	G	A	N	N	N	N	N	G	G	N	N	N	N	G	G	N	N	G	N	N	N	N	G	N	N	N	N	G	N	G	N	N	N	G	N	A	G	G	G	N	N	G	N	N	N	N	N	N	G	N	N	G	G	N	N	N	N	N	N	N	N	N	N	G	N	N	N	G	N	N	A	N	N	G	N	N	N	G	G	N	N	N	N	N	N	N	N	N	N	G	G	N	N	N	G	N	G	N	N	N	G	G	N	G	N	N	N	N	G	G	N	N
SUNKNOWN_126010	C/T	UNKNOWN	12601007	+	NA	NA	NA	NA	NA	NA	C	C	C	C	C	C	C	C	C	C	C	N	C	C	N	T	C	C	T	C	C	C	C	C	C	C	C	C	C	C	C	C	C	N	C	C	C	C	C	C	C	C	C	C	C	C	C	C	C	C	C	C	C	C	C	C	C	N	C	C	C	N	C	C	N	N	C	C	C	C	C	C	C	N	C	N	C	N	C	C	C	C	C	C	C	C	C	C	C	C	C	C	C	C	C	C	C	C	C	C	C	C	C	C	N	C	C	C	C	N	N	T	C	C	C	C	C	C	C	C	C	C	N	C	N	C	C	C	C	C	C	C	N	C	N	C	C	C	C	C	C	C	C	C	C	C	C	C	T	N	C	C	N	C	C	C	C	C	C	C	C	C	C	C	C	C	C	C	C	N	C	C	C	C	C	C	C	C	N	C	C	C	N	C	C	N	C	C	C	C
SUNKNOWN_126020	C	UNKNOWN	12602052	+	NA	NA	NA	NA	NA	NA	C	C	C	C	C	C	C	C	C	C	C	C	C	C	C	C	C	C	C	C	C	C	C	C	C	C	C	C	C	C	C	C	C	C	C	C	C	C	C	C	C	C	C	C	C	C	C	C	C	C	C	C	C	C	C	C	C	C	C	C	C	C	C	C	N	N	C	C	C	C	C	C	C	C	C	C	N	N	C	C	C	C	C	C	C	C	C	C	C	C	C	C	C	C	C	C	C	C	C	C	C	C	C	C	C	C	C	C	C	C	C	C	C	C	C	C	C	C	C	C	C	C	N	C	C	C	C	C	C	C	C	C	C	C	C	C	C	C	C	C	C	C	C	C	C	C	C	C	C	N	C	C	C	C	C	C	C	C	C	C	C	C	C	C	C	C	C	C	C	C	C	C	C	C	C	C	C	C	C	C	C	C	C	C	C	N	C	C	C	C
SUNKNOWN_126030	G/T	UNKNOWN	12603007	+	NA	NA	NA	NA	NA	NA	G	G	G	G	G	G	G	G	G	G	G	N	G	G	N	G	G	G	G	G	G	G	G	G	G	G	G	G	G	G	G	G	T	N	G	G	G	G	G	G	G	G	G	N	G	G	G	G	G	G	G	G	G	G	G	G	G	N	G	G	G	N	G	G	N	G	G	N	G	N	G	T	G	N	G	N	N	N	G	G	G	G	G	N	G	G	G	G	G	G	G	G	G	G	G	G	G	G	G	G	G	G	G	G	N	G	G	G	G	G	N	G	G	G	G	G	G	G	G	T	G	G	N	G	N	G	G	G	G	G	G	G	N	G	N	G	N	N	T	G	G	N	N	G	G	G	T	G	G	N	G	G	N	N	G	G	G	G	G	G	G	G	G	G	G	G	G	G	G	N	G	G	G	G	G	N	G	G	N	G	G	G	N	G	G	G	G	G	G	G
SUNKNOWN_126040	A/G	UNKNOWN	12604048	+	NA	NA	NA	NA	NA	NA	R	R	R	R	R	R	R	R	R	R	R	N	R	R	A	R	R	R	R	R	R	R	R	R	R	R	R	R	R	R	R	R	R	N	R	R	R	R	R	R	R	R	R	A	R	R	R	R	R	R	R	R	R	R	R	R	R	G	R	R	R	N	R	R	A	G	R	R	R	R	R	R	R	R	R	G	N	A	R	R	R	R	R	R	R	R	R	R	R	R	R	R	R	R	R	R	R	R	R	R	R	R	R	R	N	R	R	R	R	R	A	R	R	R	R	R	R	R	R	R	R	R	N	R	G	R	R	R	R	R	R	R	R	R	A	R	R	R	R	R	R	R	R	R	R	R	R	R	R	N	R	R	N	R	R	R	R	R	R	R	R	R	R	R	R	R	R	R	R	N	R	R	R	R	R	R	R	R	N	R	R	R	R	R	R	R	R	R	A	R
SUNKNOWN_126050	T	UNKNOWN	12605045	+	NA	NA	NA	NA	NA	NA	T	T	T	T	T	T	T	T	T	T	T	N	T	T	T	T	T	T	T	T	T	T	T	T	T	T	T	T	T	T	T	T	T	T	T	T	T	T	T	T	T	T	T	N	T	T	T	T	T	T	T	T	T	T	T	T	T	T	T	T	T	T	T	T	T	T	T	T	T	T	T	T	T	T	T	N	T	T	T	T	T	T	T	T	T	T	T	T	T	T	T	T	T	T	T	T	T	T	T	T	T	T	T	T	N	T	T	T	T	T	N	T	T	T	T	T	T	T	T	T	T	T	N	T	T	T	T	T	T	T	T	T	T	T	T	T	T	T	T	T	T	T	T	T	T	T	T	T	T	N	T	T	T	N	T	T	T	T	T	T	T	T	T	T	T	T	T	T	T	T	T	T	T	T	T	T	T	T	N	T	T	T	T	T	T	N	T	T	T	T
SUNKNOWN_126060	T/G	UNKNOWN	12606041	+	NA	NA	NA	NA	NA	NA	K	K	K	K	K	K	K	K	K	K	K	N	K	K	K	K	K	K	K	K	K	K	K	K	K	K	K	K	K	K	K	K	K	N	K	K	K	K	K	K	K	K	K	K	K	K	K	K	K	K	K	K	K	K	K	K	K	N	K	K	K	T	K	K	K	G	K	K	K	K	K	K	K	N	K	K	T	G	K	K	K	K	K	K	K	K	K	K	K	K	K	K	K	K	K	K	K	K	K	K	K	K	K	K	G	K	K	K	K	N	K	K	K	K	K	K	K	K	K	K	K	K	N	K	N	K	K	K	K	K	K	K	K	K	T	K	K	K	K	K	K	K	N	K	K	K	K	K	K	N	K	K	N	K	K	K	K	K	K	K	K	K	K	K	K	K	K	K	K	N	K	K	K	K	K	K	K	K	T	K	K	K	N	K	K	T	K	K	K	K
SUNKNOWN_126070	G/C	UNKNOWN	12607012	+	NA	NA	NA	NA	NA	NA	S	S	S	C	S	N	S	S	G	G	G	N	S	S	N	G	G	S	C	S	S	S	S	S	C	G	S	S	S	G	S	S	G	N	S	N	S	N	G	S	S	N	S	N	G	S	G	S	S	N	S	S	S	S	S	N	C	N	N	G	S	N	G	S	N	N	N	N	S	S	N	G	N	N	N	N	N	G	N	G	C	S	N	G	N	S	N	S	S	S	S	C	C	S	S	S	S	G	S	N	G	N	N	N	N	G	N	S	N	C	N	N	G	N	S	N	C	N	G	G	N	N	N	N	N	S	C	S	S	C	S	S	G	S	N	S	S	N	G	N	G	S	G	S	N	S	S	N	N	N	S	S	N	G	G	C	S	G	N	N	G	N	S	S	S	C	C	C	G	N	C	N	G	C	S	S	C	G	N	S	S	S	N	S	S	N	G	S	N	C
SUNKNOWN_126080	G/C	UNKNOWN	12608052	+	NA	NA	NA	NA	NA	NA	N	N	N	N	N	G	N	N	N	G	N	N	N	S	N	G	C	G	N	N	N	N	N	N	N	N	N	N	S	N	N	N	N	N	N	N	N	N	G	G	N	G	N	N	N	N	N	N	N	N	G	N	G	N	G	N	S	N	N	N	N	N	N	N	N	N	C	N	N	G	N	N	G	N	N	N	N	N	N	S	N	N	N	N	C	N	N	N	G	N	N	G	N	G	N	N	N	N	G	N	N	N	N	N	N	N	N	G	N	N	N	C	N	N	G	N	N	G	N	G	N	N	N	N	N	N	N	N	N	G	N	N	N	N	N	G	N	G	N	N	N	N	N	N	N	C	N	N	G	N	N	G	N	G	N	N	G	G	N	N	N	N	N	N	C	N	N	G	N	N	N	N	N	G	N	N	G	N	N	N	N	N	N	N	G	N	G	N	N	G
SUNKNOWN_126090	G/C	UNKNOWN	12609052	+	NA	NA	NA	NA	NA	NA	N	N	N	N	N	G	N	N	G	G	N	N	N	N	N	N	C	G	G	N	N	N	G	N	N	G	N	G	G	N	N	C	G	N	G	N	N	G	G	N	G	N	C	N	N	N	G	N	N	G	G	G	N	N	G	G	G	N	N	N	G	N	N	N	N	N	G	N	G	S	N	N	N	N	N	N	N	N	N	S	N	N	N	G	C	G	N	G	G	G	G	G	N	G	G	N	N	G	N	N	G	G	N	S	N	G	N	N	N	N	N	S	N	N	N	N	N	G	G	C	G	N	N	G	N	N	N	S	N	S	N	N	N	N	N	N	N	G	G	G	N	N	N	G	G	G	G	N	C	N	N	S	N	N	G	N	N	N	S	N	G	G	N	G	N	N	N	G	G	N	N	N	G	N	N	N	N	G	N	N	G	N	N	C	N	N	G	N	S	G
SUNKNOWN_126100	G/T	UNKNOWN	12610035	+	NA	NA	NA	NA	NA	NA	N	G	N	N	N	N	N	N	N	N	G	N	N	N	N	G	G	T	G	N	G	G	G	N	N	N	N	T	N	N	N	N	N	N	N	N	N	N	N	N	G	N	N	N	N	N	T	N	N	T	K	N	N	N	G	G	G	N	G	N	T	N	T	N	N	N	K	N	K	N	K	G	T	N	T	N	N	N	N	N	G	G	N	G	N	G	K	G	N	G	N	G	N	T	K	N	G	G	G	N	N	N	T	N	N	G	N	N	N	N	N	G	N	N	G	N	N	N	N	G	N	N	N	N	N	N	G	G	T	N	N	N	N	N	N	N	G	N	N	N	G	N	N	G	N	N	G	N	G	N	G	N	N	N	G	G	G	N	N	N	N	N	N	N	N	G	K	N	N	N	K	N	N	N	N	N	N	G	N	T	N	G	N	G	N	N	G	G	G	N
SUNKNOWN_126110	C/T	UNKNOWN	12611021	+	NA	NA	NA	NA	NA	NA	N	N	N	C	N	N	N	N	N	N	N	N	N	N	N	T	N	N	C	N	N	N	N	N	N	N	N	N	N	N	N	N	N	N	N	N	T	N	N	N	N	N	N	N	N	N	N	N	C	N	N	T	C	N	T	T	N	N	N	N	N	N	N	N	N	N	N	N	C	N	N	N	N	N	T	N	N	N	N	N	N	T	N	N	N	N	N	N	C	C	N	N	N	N	N	N	C	N	N	N	N	T	N	N	N	N	N	N	N	N	N	N	N	T	N	C	N	N	N	N	N	C	N	N	N	N	Y	N	N	N	N	N	N	N	N	N	N	N	N	N	N	N	N	N	N	N	T	N	N	N	N	N	N	N	C	N	N	N	N	C	N	N	N	N	N	N	N	N	N	N	N	T	N	N	C	N	N	N	N	C	C	N	N	C	N	N	T	N	N	C
SUNKNOWN_126120	G/A	UNKNOWN	12612030	+	NA	NA	NA	NA	NA	NA	G	G	G	G	G	G	G	N	G	G	A	N	N	G	N	G	G	G	G	G	G	G	N	G	A	G	G	G	G	G	G	G	G	N	G	G	G	G	G	G	G	G	G	N	G	G	G	N	N	A	G	G	G	G	G	G	G	N	N	G	G	N	G	G	N	N	G	N	G	G	G	G	N	N	N	N	N	N	G	G	G	G	G	N	G	G	G	G	G	G	G	G	G	G	G	G	G	G	G	N	G	G	G	G	N	G	G	G	G	N	N	G	G	G	G	A	G	G	N	G	G	G	N	G	N	G	G	A	G	G	A	G	G	G	N	G	G	G	G	G	G	G	N	G	N	G	G	A	G	N	G	G	N	N	G	N	G	G	G	G	G	G	G	R	G	G	G	G	G	N	G	G	G	N	G	G	G	G	N	G	G	G	N	G	G	N	G	G	G	G
SUNKNOWN_126130	G/C	UNKNOWN	12613049	+	NA	NA	NA	NA	NA	NA	C	N	N	G	N	N	G	C	G	N	N	N	G	G	N	G	G	G	G	G	N	G	G	N	G	C	N	N	G	C	N	C	G	N	G	N	C	N	N	G	G	N	N	N	C	G	G	G	G	N	C	G	C	N	G	G	N	N	N	N	G	N	G	G	N	N	G	N	C	G	N	G	C	N	G	N	N	N	G	G	N	G	C	G	G	G	N	G	G	C	G	G	N	G	N	N	N	G	C	N	G	N	G	N	N	G	N	G	G	N	N	G	N	N	N	G	G	N	N	N	C	G	N	G	N	N	G	G	N	N	G	N	N	G	N	N	G	G	N	N	G	G	N	N	N	G	G	G	N	N	N	N	N	N	N	G	N	G	C	N	G	N	G	G	C	G	N	G	G	N	C	G	G	G	G	N	C	G	N	G	N	G	N	G	N	N	N	N	N	G
SUNKNOWN_126140	A/G	UNKNOWN	12614023	+	NA	NA	NA	NA	NA	NA	A	A	A	A	A	A	A	A	A	A	A	N	A	A	N	A	A	A	A	A	A	A	A	A	A	A	A	A	A	A	A	A	A	A	A	A	A	A	A	A	A	A	A	A	A	A	A	A	A	A	A	A	A	A	A	A	A	A	A	A	A	N	A	A	A	A	A	A	A	A	A	A	A	A	A	A	N	A	A	A	A	A	A	A	A	A	A	A	A	A	A	A	A	A	A	A	A	A	A	A	A	A	A	A	A	A	A	A	A	A	A	A	A	A	A	A	A	A	A	A	A	A	N	A	N	A	A	A	A	A	A	A	A	A	A	A	A	A	A	A	A	A	N	A	A	A	A	A	A	A	A	A	A	N	A	A	A	A	G	A	A	A	A	A	A	A	A	A	A	A	A	A	A	A	A	A	A	A	A	A	A	A	A	A	A	N	A	A	A	A
SUNKNOWN_126150	T/C	UNKNOWN	12615023	+	NA	NA	NA	NA	NA	NA	T	T	T	N	T	T	T	T	T	T	T	N	T	T	N	T	T	T	T	T	T	T	T	T	T	T	T	T	T	T	N	T	T	T	T	T	T	T	T	T	T	T	C	N	T	T	N	T	T	T	T	T	T	T	T	T	T	N	T	T	T	N	T	T	T	N	T	N	T	T	T	T	T	N	T	N	N	N	T	T	T	T	T	T	T	T	T	T	T	C	T	T	T	T	T	T	T	T	C	N	T	T	T	T	N	T	T	T	T	N	N	T	T	T	T	T	T	T	T	T	T	T	N	T	N	T	T	T	T	T	T	T	N	T	N	T	T	T	T	T	T	T	N	T	T	T	T	N	T	N	T	T	N	N	T	T	T	T	T	T	T	T	T	T	T	T	T	T	T	N	T	T	T	T	T	T	T	T	N	T	T	T	N	T	T	N	T	T	T	T
SUNKNOWN_126160	A	UNKNOWN	12616007	+	NA	NA	NA	NA	NA	NA	A	A	A	A	A	A	A	A	A	A	A	A	A	A	A	A	A	A	A	A	A	A	A	A	A	A	A	A	A	A	A	A	A	A	A	A	A	A	A	A	A	A	A	N	A	A	A	A	A	A	A	A	A	A	A	A	A	A	A	A	A	A	A	A	A	A	A	A	A	A	A	A	A	A	A	A	A	A	A	A	A	A	A	A	A	A	A	A	A	A	A	A	A	A	A	A	A	A	A	A	A	A	A	A	A	A	A	A	A	A	A	A	A	A	A	A	A	A	A	A	A	A	A	A	N	A	A	A	A	A	A	A	A	A	A	A	A	A	A	A	A	A	A	A	A	A	A	A	A	A	A	A	A	A	A	A	A	A	A	A	A	A	A	A	A	A	A	A	A	A	A	A	A	A	A	A	A	A	N	A	A	A	A	A	A	A	A	A	A	A
SUNKNOWN_126170	G/T	UNKNOWN	12617014	+	NA	NA	NA	NA	NA	NA	G	G	G	G	G	G	G	T	G	G	G	N	T	G	G	G	G	G	G	G	G	G	G	T	G	G	T	G	G	G	T	G	G	G	G	T	G	G	G	G	G	G	G	G	T	G	G	G	G	G	G	G	G	G	G	G	G	T	G	G	G	G	G	G	G	G	T	G	T	G	G	G	G	G	G	G	G	G	G	T	T	G	G	G	G	G	G	G	T	G	G	G	G	T	G	G	G	G	G	G	G	G	G	T	T	T	G	G	G	T	G	G	G	G	G	G	G	G	G	G	G	G	N	G	G	G	G	G	G	G	G	G	G	G	G	G	G	G	G	G	T	G	G	G	T	G	G	G	G	N	G	G	T	G	G	T	G	G	G	G	G	G	G	G	G	G	G	G	G	G	G	G	G	G	G	T	G	G	N	G	G	G	G	G	G	G	G	G	G	G
SUNKNOWN_126180	G/T	UNKNOWN	12618052	+	NA	NA	NA	NA	NA	NA	G	N	N	N	N	N	G	N	G	N	G	N	G	K	N	T	N	G	N	N	N	N	N	N	N	N	N	G	T	G	G	N	N	N	G	N	N	G	N	G	G	G	N	N	G	G	N	N	N	G	G	N	N	N	N	G	K	N	G	N	N	N	G	N	N	N	N	N	N	N	N	G	N	N	N	N	N	N	G	T	G	N	G	G	N	T	N	N	N	N	N	N	N	G	N	N	G	G	N	N	G	K	N	N	N	G	T	K	N	N	N	G	N	N	G	G	G	N	N	N	N	N	N	G	N	G	N	K	N	N	N	G	N	G	N	N	N	K	G	G	N	N	N	N	N	N	N	G	N	N	G	T	N	N	G	N	G	N	K	N	N	N	G	N	T	N	N	N	G	N	N	G	N	N	N	N	N	N	N	N	N	G	N	N	N	N	N	G	N	G
SUNKNOWN_126190	G/A	UNKNOWN	12619039	+	NA	NA	NA	NA	NA	NA	G	G	G	G	N	G	G	G	G	G	G	N	G	G	G	G	A	G	G	G	G	G	G	G	G	G	G	G	G	G	G	G	G	N	G	G	G	G	G	G	G	G	G	N	G	G	G	G	G	G	G	G	G	G	G	G	G	G	G	R	G	N	G	G	N	G	G	G	G	G	G	G	G	G	G	G	N	N	G	G	G	G	G	G	G	G	G	G	G	G	G	G	G	G	G	G	G	G	G	G	G	G	G	G	N	G	G	A	G	N	G	A	G	A	G	G	G	G	G	G	G	G	N	G	N	G	G	G	G	G	G	G	N	G	G	G	G	G	G	G	G	G	N	G	G	G	G	G	A	N	G	G	N	G	G	G	G	G	G	G	G	G	G	G	G	G	N	R	G	N	G	G	G	G	G	G	G	G	N	G	G	G	N	G	G	R	G	G	G	G
SUNKNOWN_126200	C/T	UNKNOWN	12620031	+	NA	NA	NA	NA	NA	NA	C	C	C	C	C	C	N	C	N	C	N	N	C	C	N	T	C	N	C	C	C	C	C	C	C	C	N	C	N	N	C	C	C	N	N	N	C	C	C	C	N	C	C	N	C	C	N	C	C	C	C	C	C	C	T	C	N	N	N	C	C	N	C	C	N	N	C	N	N	N	C	N	N	N	N	C	N	N	C	N	C	N	C	C	C	C	C	C	N	C	C	C	C	C	C	C	C	C	C	N	C	C	N	N	N	N	C	C	N	N	N	T	N	C	C	N	C	C	C	C	C	C	N	C	N	N	C	C	C	C	C	C	C	N	N	C	C	C	C	C	N	C	N	N	N	N	C	N	C	N	C	C	N	N	N	N	C	N	C	T	C	C	C	N	C	C	C	C	C	N	C	C	C	C	C	N	N	C	N	C	N	C	N	N	N	N	C	C	C	N
SUNKNOWN_126210	A/G	UNKNOWN	12621031	+	NA	NA	NA	NA	NA	NA	A	A	A	A	A	A	A	A	A	A	A	N	A	A	A	A	A	A	A	A	A	A	A	A	A	A	A	A	A	A	A	A	A	A	A	A	A	A	A	A	A	A	A	A	A	A	A	A	A	A	A	A	A	A	A	A	A	A	A	A	A	A	A	A	N	A	A	R	A	A	A	A	A	A	A	N	A	N	A	A	A	A	A	A	A	A	A	A	A	A	A	A	A	A	A	A	A	A	A	A	A	A	A	A	A	A	A	A	A	N	A	A	A	A	A	A	A	A	A	A	A	A	N	A	N	A	A	A	A	A	A	A	A	A	A	A	A	A	A	A	A	A	A	A	A	A	A	A	A	N	A	A	A	A	A	A	A	A	A	A	A	A	A	A	A	A	A	A	A	A	A	A	A	A	A	A	A	A	A	A	A	A	A	A	A	A	A	A	A	A
SUNKNOWN_126220	C/T	UNKNOWN	12622038	+	NA	NA	NA	NA	NA	NA	C	C	C	C	C	C	C	C	C	C	C	N	C	C	N	C	C	T	C	C	C	C	C	T	C	C	N	C	C	C	C	C	C	C	C	C	C	C	C	C	C	C	C	N	C	C	C	C	C	C	C	Y	C	C	C	C	C	N	C	C	C	N	C	C	N	N	C	N	C	C	C	C	C	N	C	N	N	N	C	C	C	C	C	C	C	C	C	C	C	C	T	C	C	C	C	C	C	C	C	N	C	C	C	C	N	C	C	C	C	N	C	C	C	N	C	C	C	N	C	C	C	C	N	C	N	C	C	C	C	T	C	C	N	C	N	C	C	C	C	C	C	C	N	C	T	C	C	C	C	N	C	C	N	C	C	C	C	C	C	C	C	C	C	C	C	C	C	Y	T	N	C	C	T	C	C	C	C	C	N	C	C	C	C	C	C	N	C	Y	N	C
SUNKNOWN_126230	T/G	UNKNOWN	12623012	+	NA	NA	NA	NA	NA	NA	T	T	T	T	T	T	T	N	T	T	T	N	N	T	T	T	T	T	T	T	T	K	T	T	T	T	N	T	T	T	T	T	T	N	T	T	T	T	T	T	T	T	T	N	T	T	T	T	T	T	T	T	T	T	T	T	T	N	T	T	T	N	T	T	T	N	T	T	T	T	T	T	T	N	T	T	N	N	T	T	T	T	T	T	T	T	T	T	T	T	T	T	T	T	T	T	T	T	T	T	T	T	T	T	N	N	T	T	K	T	N	T	T	T	T	T	T	N	T	T	T	T	N	T	N	T	T	T	T	T	T	T	N	T	T	T	T	T	T	T	T	T	N	T	T	T	T	T	T	N	T	T	N	N	T	T	T	T	T	T	T	T	T	T	T	T	T	T	T	N	T	T	T	T	T	T	T	T	N	T	T	T	N	T	T	N	T	T	T	T
SUNKNOWN_126240	G/T	UNKNOWN	12624036	+	NA	NA	NA	NA	NA	NA	N	N	N	T	N	G	N	G	N	N	N	N	N	N	N	N	N	G	N	N	N	N	N	N	N	N	G	G	N	G	N	N	G	T	G	N	N	N	N	T	N	N	N	N	N	N	N	G	N	T	N	N	N	N	G	G	N	N	N	T	N	N	G	N	N	N	N	N	N	N	N	N	N	N	G	N	N	N	N	G	N	N	N	N	G	N	N	N	G	N	N	N	G	N	N	N	G	G	N	N	N	N	N	N	N	N	N	N	G	N	N	T	N	N	N	N	N	N	N	N	G	N	N	N	N	N	G	K	N	N	N	N	N	G	N	N	N	N	N	N	N	N	N	N	N	G	N	N	N	N	G	N	N	N	N	N	N	K	N	N	T	N	N	N	N	N	N	N	N	N	K	N	N	N	T	N	T	N	N	N	N	N	N	N	T	N	N	N	N	T
SUNKNOWN_126250	A	UNKNOWN	12625007	+	NA	NA	NA	NA	NA	NA	N	N	N	N	A	N	N	N	N	N	N	N	A	N	N	N	A	N	N	N	N	N	N	A	N	N	N	N	N	N	N	N	N	N	N	N	N	N	N	A	N	N	N	N	N	N	N	N	A	N	N	N	A	N	N	N	N	N	N	N	N	N	N	A	N	N	N	N	N	N	N	N	N	N	N	A	N	N	A	N	A	N	N	N	A	N	A	N	A	N	N	N	A	A	N	N	N	N	N	A	N	N	N	N	N	N	N	N	N	N	N	N	N	N	N	N	N	N	N	N	N	N	A	A	N	N	N	N	N	N	N	N	N	N	N	A	N	N	N	N	A	N	N	A	A	A	N	N	N	N	A	N	N	N	N	N	A	N	N	N	N	N	N	N	N	N	N	N	N	N	N	N	N	A	N	N	N	N	N	N	N	N	N	N	N	N	N	N	A	A
SUNKNOWN_126260	A/G	UNKNOWN	12626023	+	NA	NA	NA	NA	NA	NA	R	R	R	R	R	R	R	R	R	R	R	N	R	R	R	R	R	R	R	R	R	R	R	R	R	R	R	R	R	R	R	R	R	R	R	R	R	R	R	R	R	R	R	N	R	R	R	R	R	R	R	R	R	R	R	R	R	G	R	R	R	R	R	R	A	A	R	A	R	R	R	R	R	R	R	A	R	N	R	R	R	R	R	R	R	R	R	R	R	R	R	R	R	R	R	R	R	R	R	R	R	R	R	R	N	R	R	R	R	A	R	R	R	R	R	R	R	R	R	R	R	R	N	R	N	R	R	R	R	R	R	R	G	R	A	R	R	R	R	R	R	R	R	R	R	R	R	R	R	N	R	R	R	G	R	R	R	R	R	R	R	R	R	R	R	R	R	R	R	N	R	R	R	R	R	R	R	R	N	R	R	R	R	R	R	R	R	R	R	R
SUNKNOWN_126270	G/C	UNKNOWN	12627052	+	NA	NA	NA	NA	NA	NA	N	N	G	G	N	G	G	N	G	N	G	N	G	G	N	G	G	N	G	N	N	N	G	G	C	N	N	G	N	G	G	N	N	N	N	N	N	G	G	G	N	G	N	N	N	G	N	G	G	G	N	G	G	N	G	G	G	N	G	G	G	N	G	N	N	N	G	N	G	G	G	N	N	N	N	N	N	N	N	G	N	G	G	N	N	N	G	N	N	G	N	G	G	S	G	G	N	G	G	N	G	G	G	G	N	N	N	G	G	N	N	G	G	G	G	N	N	N	N	N	N	N	N	N	N	G	G	N	G	G	N	N	G	G	N	N	G	G	G	N	G	N	N	C	G	G	G	N	G	N	G	G	N	N	N	G	G	G	G	G	G	G	N	G	G	G	G	G	G	N	G	G	G	G	G	G	G	N	N	G	G	G	N	N	N	N	G	G	G	N
SUNKNOWN_126280	C/G	UNKNOWN	12628064	+	NA	NA	NA	NA	NA	NA	S	S	S	S	S	S	S	C	S	S	S	N	S	S	N	N	N	S	C	G	S	S	S	S	S	S	C	S	S	S	C	C	S	N	C	S	S	N	S	C	S	S	C	N	S	S	C	C	S	S	S	S	S	N	S	G	C	N	S	C	S	N	S	S	N	G	S	N	S	S	S	S	N	N	C	N	N	N	S	S	S	S	S	N	S	S	S	S	S	C	S	S	C	C	S	S	S	G	S	N	G	C	S	C	N	G	C	S	S	N	G	S	S	G	S	C	S	S	G	G	S	S	N	S	N	S	S	S	G	S	S	G	N	S	N	S	S	S	G	S	S	S	N	S	S	S	S	S	G	N	S	G	N	N	S	S	S	C	S	S	G	N	G	S	S	S	C	S	G	N	G	G	S	C	S	S	G	S	N	S	N	C	N	S	S	S	S	G	G	S
SUNKNOWN_126290	G/A	UNKNOWN	12629028	+	NA	NA	NA	NA	NA	NA	R	R	R	R	R	R	R	R	R	R	R	N	R	R	R	R	R	R	R	R	R	R	R	R	R	R	R	R	R	R	R	R	R	R	R	R	R	R	R	R	R	R	R	G	R	R	R	R	R	R	R	R	R	R	R	R	R	R	R	R	R	R	R	R	R	A	R	R	R	R	R	R	R	A	R	N	R	R	R	R	R	R	R	R	R	R	R	R	R	R	R	R	R	R	R	R	R	R	R	N	R	R	R	R	N	R	R	R	R	G	G	R	R	R	R	R	R	R	R	R	R	R	N	R	N	R	R	R	R	R	R	R	R	R	N	R	R	R	R	R	R	R	G	R	R	R	R	R	R	N	R	R	G	A	R	R	R	R	R	R	R	R	R	R	R	R	R	R	R	A	R	R	R	R	R	R	R	R	N	R	R	R	N	R	R	G	R	R	R	R
SUNKNOWN_126300	A	UNKNOWN	12630023	+	NA	NA	NA	NA	NA	NA	A	A	A	A	A	A	A	A	A	A	A	N	A	A	A	A	A	A	A	A	A	A	A	A	A	A	A	A	A	A	A	A	A	A	A	A	A	A	A	A	A	A	A	A	A	A	A	A	A	A	A	A	A	A	A	A	A	N	A	A	A	A	A	A	A	A	A	A	A	A	A	A	A	A	A	A	A	A	A	A	A	A	A	A	A	A	A	A	A	A	A	A	A	A	A	A	A	A	A	A	A	A	A	A	N	A	A	A	A	N	A	A	A	A	A	A	A	A	A	A	A	A	N	A	N	A	A	A	A	A	A	A	A	A	A	A	A	A	A	A	A	A	A	A	A	A	A	A	A	N	A	A	A	A	A	A	A	A	A	A	A	A	A	A	A	A	A	A	A	N	A	A	A	A	A	A	A	A	A	A	A	A	A	A	A	A	A	A	A	A
SUNKNOWN_126310	G/T	UNKNOWN	12631023	+	NA	NA	NA	NA	NA	NA	K	K	K	K	K	K	K	K	K	K	K	N	K	K	N	K	K	K	K	K	K	K	K	K	K	G	K	K	K	K	K	K	K	T	K	K	K	K	G	K	K	K	K	N	K	K	K	K	K	K	K	K	K	K	K	K	K	N	K	K	K	N	K	K	G	N	K	N	K	K	K	K	K	N	K	N	G	N	K	K	K	K	G	K	K	K	K	K	K	K	K	K	K	K	K	K	K	K	K	G	K	K	K	K	N	K	K	K	K	N	T	K	K	K	K	K	K	K	K	K	K	K	N	K	N	K	K	K	K	K	K	K	N	K	N	K	K	K	K	K	K	K	T	K	K	K	K	K	K	N	K	K	N	G	K	K	K	K	K	K	K	G	K	K	K	K	K	K	K	G	K	K	K	K	K	K	K	K	N	K	K	K	G	K	K	N	K	T	K	K
SUNKNOWN_126320	G/A	UNKNOWN	12632048	+	NA	NA	NA	NA	NA	NA	A	N	N	A	N	N	N	N	N	N	N	N	N	N	N	A	G	R	N	N	R	A	G	N	N	N	N	G	N	N	N	A	N	N	N	G	N	A	G	A	N	N	A	N	N	N	N	N	G	N	G	N	G	N	R	G	N	N	N	A	N	N	G	G	N	N	N	N	N	N	G	N	G	N	N	N	N	N	N	A	N	N	N	G	N	N	G	N	N	N	R	N	N	A	A	N	N	N	N	N	N	N	G	N	N	A	G	N	A	N	N	G	N	N	N	N	N	N	N	N	N	G	N	G	N	N	G	A	N	N	G	N	N	N	N	N	A	N	N	N	N	A	N	N	N	N	N	N	R	N	N	N	N	N	N	N	G	G	G	N	G	N	R	A	N	N	N	N	N	N	N	R	N	A	N	N	N	N	N	N	A	N	N	A	G	N	N	N	N	N
SUNKNOWN_126330	C/T	UNKNOWN	12633064	+	NA	NA	NA	NA	NA	NA	Y	Y	C	Y	Y	Y	Y	Y	Y	Y	Y	N	Y	Y	N	Y	Y	Y	Y	Y	Y	Y	Y	Y	Y	Y	Y	Y	Y	Y	Y	Y	Y	T	Y	Y	Y	Y	Y	Y	Y	Y	Y	T	Y	Y	Y	Y	Y	Y	Y	Y	Y	Y	Y	Y	C	N	Y	C	Y	N	Y	Y	N	C	Y	N	Y	Y	Y	Y	Y	N	Y	N	C	N	Y	Y	Y	Y	Y	Y	Y	Y	Y	Y	Y	Y	Y	Y	Y	Y	Y	Y	Y	Y	Y	T	Y	Y	Y	Y	N	Y	Y	Y	Y	T	N	Y	Y	Y	Y	Y	Y	Y	N	Y	Y	Y	N	Y	N	Y	Y	Y	Y	Y	Y	Y	N	Y	N	Y	Y	Y	Y	Y	Y	Y	N	Y	Y	Y	Y	Y	Y	N	Y	Y	N	N	Y	Y	Y	Y	Y	Y	Y	Y	Y	Y	Y	Y	Y	Y	Y	N	Y	Y	Y	Y	Y	Y	Y	Y	N	Y	Y	Y	Y	Y	Y	T	Y	Y	Y	Y
SUNKNOWN_126340	T/C	UNKNOWN	12634010	+	NA	NA	NA	NA	NA	NA	T	T	T	T	T	T	T	T	T	T	T	N	T	T	N	T	T	T	T	T	C	T	T	T	T	T	T	T	T	T	T	T	T	N	T	T	T	T	T	T	T	T	T	N	T	T	T	T	T	T	T	T	T	T	T	T	T	N	T	T	T	T	T	Y	T	N	T	N	T	T	T	T	T	N	T	C	N	N	T	T	T	T	T	T	T	T	T	T	T	T	C	T	T	T	T	T	C	T	T	N	T	T	T	T	N	T	T	T	T	N	T	T	T	T	T	C	T	T	T	T	T	T	N	T	N	Y	T	T	T	T	T	T	T	T	N	T	T	T	T	T	T	T	N	T	T	T	T	T	T	N	T	T	N	T	T	T	T	T	T	T	T	C	T	C	T	T	T	T	T	N	T	T	T	T	T	T	T	T	N	T	T	T	N	Y	T	N	T	T	T	T
SUNKNOWN_126350	T/G	UNKNOWN	12635035	+	NA	NA	NA	NA	NA	NA	N	N	N	N	N	N	N	N	T	N	N	N	N	N	N	N	G	N	T	N	T	N	T	N	K	N	N	N	N	T	T	N	N	N	N	T	N	N	N	T	N	N	N	N	N	N	N	G	T	G	N	N	T	G	K	N	N	N	N	N	K	N	G	N	N	N	N	N	G	N	N	K	N	N	T	N	N	N	N	N	G	N	N	N	T	N	G	T	N	N	N	N	N	K	N	N	T	N	T	N	N	N	N	N	N	N	N	T	N	N	N	T	N	G	T	N	T	N	N	G	K	K	N	T	N	G	T	N	N	N	G	N	N	G	N	N	N	N	T	N	N	N	N	N	N	N	T	N	N	N	K	N	N	N	N	N	N	T	N	N	N	T	N	N	N	G	N	N	N	N	N	N	N	N	N	T	N	K	N	T	N	N	N	N	G	N	N	K	N	N
SUNKNOWN_126360	A/G	UNKNOWN	12636026	+	NA	NA	NA	NA	NA	NA	R	R	R	A	R	R	R	R	R	R	R	N	R	R	N	R	R	R	R	R	R	R	R	R	R	G	R	R	R	R	R	R	R	N	R	R	R	R	A	A	R	R	R	N	R	R	R	R	R	R	R	R	R	R	R	R	R	N	R	R	R	N	R	R	A	R	R	N	R	R	R	R	A	N	R	N	N	N	R	R	R	R	R	G	R	R	A	A	R	R	R	R	R	R	R	R	R	R	R	N	R	R	R	R	N	R	R	R	R	N	N	R	R	R	R	R	R	R	R	R	R	R	N	R	N	R	R	R	R	R	R	R	N	R	N	R	R	A	G	R	G	R	N	R	R	R	R	R	R	N	R	R	N	N	R	R	R	R	R	R	R	R	R	R	G	R	R	G	R	N	R	R	R	R	R	R	R	R	G	R	R	R	R	R	R	N	R	R	A	R
SUNKNOWN_126370	T/C	UNKNOWN	12637038	+	NA	NA	NA	NA	NA	NA	N	T	N	T	N	N	N	N	N	N	Y	N	T	C	N	C	N	N	Y	Y	Y	N	N	N	Y	T	N	T	C	N	N	N	N	N	N	N	T	N	C	C	C	N	N	N	Y	C	N	N	N	N	Y	N	Y	C	Y	N	N	T	N	C	C	N	T	C	N	N	N	N	T	N	T	T	C	N	Y	T	N	N	T	Y	Y	Y	N	C	N	T	N	C	T	N	N	N	N	C	N	N	T	N	N	N	N	N	N	N	N	N	N	T	N	N	N	N	N	C	N	C	N	C	Y	N	N	C	N	Y	N	C	N	Y	N	T	C	N	N	N	N	T	N	N	Y	N	T	N	N	T	N	T	Y	C	N	N	T	N	N	N	N	N	Y	Y	N	C	N	T	T	N	N	N	C	C	C	N	Y	N	N	N	T	N	N	T	N	Y	N	N	N	N	N	N	N	N	N	N
SUNKNOWN_126380	A/G	UNKNOWN	12638025	+	NA	NA	NA	NA	NA	NA	A	A	A	A	A	A	A	A	A	A	A	N	G	A	A	A	A	A	A	A	A	A	A	A	A	A	A	A	A	A	A	A	A	A	A	A	A	A	A	A	A	A	A	A	A	A	A	A	A	A	A	A	A	A	A	A	A	G	A	A	A	N	A	A	A	A	A	R	A	A	A	A	A	A	A	A	N	A	A	A	R	A	A	A	A	A	A	A	A	A	A	A	A	A	A	A	A	A	A	A	A	A	A	G	A	A	A	A	A	A	A	A	A	A	A	A	A	A	A	A	A	A	G	A	A	A	A	A	A	A	A	A	A	A	N	A	A	A	A	A	A	A	A	A	A	A	A	A	A	N	A	A	G	A	A	A	A	A	A	A	A	A	A	A	A	A	A	A	A	A	A	A	A	A	A	A	A	A	N	A	A	A	A	A	A	A	A	A	A	A
SUNKNOWN_126390	T	UNKNOWN	12639009	+	NA	NA	NA	NA	NA	NA	T	T	T	T	T	T	T	T	T	T	T	N	T	T	N	T	T	T	T	T	T	T	T	T	T	T	T	T	T	T	T	T	T	T	T	T	T	T	T	T	T	T	T	T	T	T	T	T	T	T	T	T	T	T	T	T	T	T	T	T	T	T	T	T	T	T	T	T	T	T	T	T	T	T	T	T	T	N	T	T	T	T	T	T	T	T	T	T	T	T	T	T	T	T	T	T	T	T	T	N	T	T	T	T	N	T	T	T	T	N	N	T	T	T	T	T	T	T	T	T	T	T	N	T	N	T	T	T	T	T	T	T	T	T	T	T	T	T	T	T	T	T	T	T	T	T	T	T	T	T	T	T	N	T	T	T	T	T	T	T	T	T	T	T	T	T	T	T	T	N	T	T	T	T	T	T	T	T	T	T	T	T	T	T	T	T	T	T	T	T
SUNKNOWN_126400	A	UNKNOWN	12640014	+	NA	NA	NA	NA	NA	NA	A	A	A	A	A	A	A	A	A	A	A	N	A	A	A	A	A	A	A	A	A	A	A	A	A	A	A	A	A	A	A	A	A	N	A	A	A	A	A	A	A	A	A	A	A	A	A	A	A	A	A	A	A	A	A	A	A	A	A	A	A	N	A	A	A	A	A	A	A	A	A	A	A	N	A	A	A	N	A	A	A	A	A	A	A	A	A	A	A	A	A	A	A	A	A	A	A	A	A	A	A	A	A	A	N	A	A	A	A	N	N	A	A	A	A	A	A	A	A	A	A	A	N	A	N	A	A	A	A	A	A	A	A	A	A	A	A	A	A	A	A	A	A	A	A	A	A	A	A	N	A	A	A	A	A	A	A	A	A	A	A	A	A	A	A	A	A	A	A	A	A	A	A	A	A	A	A	A	N	A	A	A	A	A	A	A	A	A	A	A
SUNKNOWN_126410	G/A	UNKNOWN	12641039	+	NA	NA	NA	NA	NA	NA	N	G	N	N	N	A	G	A	N	N	A	N	N	N	N	N	N	N	A	N	N	N	N	N	N	G	N	N	N	G	N	N	N	N	G	N	G	N	N	N	N	N	G	N	A	N	A	N	N	N	G	N	G	N	N	N	N	N	N	N	A	N	N	G	N	N	N	N	G	G	N	N	N	N	N	N	N	N	N	N	A	N	N	N	G	A	N	A	A	G	N	G	N	N	A	G	G	N	N	N	G	N	N	N	N	N	N	G	A	N	N	A	G	N	G	G	N	N	N	N	N	A	N	A	N	N	N	N	N	N	A	G	N	A	G	N	A	N	N	N	N	G	N	G	N	N	A	A	N	N	N	N	N	N	N	A	A	N	N	N	N	N	A	N	N	A	N	N	N	N	G	G	N	N	G	A	N	A	N	G	A	N	N	A	A	N	N	G	N	N
SUNKNOWN_126420	C/G	UNKNOWN	12642040	+	NA	NA	NA	NA	NA	NA	C	N	G	S	S	G	C	G	N	G	N	N	C	N	N	N	N	G	N	N	C	N	N	C	N	N	N	G	N	N	N	C	N	N	G	N	C	C	G	G	C	N	N	N	N	C	G	N	N	N	N	N	N	N	C	C	N	N	N	N	N	N	G	N	N	N	G	N	N	N	C	G	G	N	N	N	N	N	N	C	N	N	G	C	N	N	N	G	C	N	N	C	N	S	C	C	N	N	N	N	G	G	C	C	N	C	N	N	N	N	N	N	N	C	G	G	S	C	N	N	N	N	N	N	N	N	N	C	N	N	C	G	N	G	N	N	S	N	N	N	N	C	G	N	G	N	N	G	C	N	N	N	N	N	C	G	S	G	C	N	N	G	C	C	N	G	N	S	C	N	G	N	N	N	G	C	N	N	N	G	N	G	N	N	N	N	G	N	N	N
SUNKNOWN_126430	C	UNKNOWN	12643025	+	NA	NA	NA	NA	NA	NA	C	C	C	C	C	C	C	C	C	C	C	N	C	C	C	C	C	C	C	C	C	C	C	C	C	C	C	C	C	C	C	C	C	C	C	C	C	C	C	C	C	C	C	C	C	C	C	C	C	C	C	C	C	C	C	C	C	C	C	C	C	C	C	C	C	C	C	C	C	C	C	C	C	C	C	C	C	C	C	C	C	C	C	C	C	C	C	C	C	C	C	C	C	C	C	C	C	C	C	C	C	C	C	C	N	C	C	C	C	C	N	C	C	C	C	C	C	C	C	C	C	C	C	C	C	C	C	C	C	C	C	C	N	C	C	C	C	C	C	C	C	C	C	C	C	C	C	C	C	N	C	C	C	C	C	C	C	C	C	C	C	C	C	C	C	C	C	C	C	C	C	C	C	C	C	C	C	C	N	C	C	C	C	C	C	C	C	C	C	C
SUNKNOWN_126440	C/G	UNKNOWN	12644038	+	NA	NA	NA	NA	NA	NA	C	C	C	C	C	C	C	C	G	C	C	N	C	G	C	C	C	C	C	C	C	C	C	C	C	C	C	C	C	C	C	C	C	N	C	C	C	C	C	C	C	C	C	C	C	C	C	C	C	C	C	C	C	C	C	C	N	N	C	C	C	N	C	C	N	N	C	C	C	C	C	C	C	N	C	N	C	N	C	C	C	C	C	C	C	C	C	C	C	C	C	C	C	C	C	C	C	C	C	N	C	G	C	C	C	C	C	C	C	N	C	C	C	C	C	C	C	C	C	C	C	C	N	S	N	C	C	C	C	C	C	C	C	C	N	C	C	C	C	C	C	C	N	C	C	C	C	C	C	N	C	C	N	C	C	C	C	C	C	C	C	C	C	C	C	C	C	C	C	N	C	C	C	C	C	C	C	C	N	C	C	C	N	C	C	C	C	C	C	C
SUNKNOWN_126460	T	UNKNOWN	12646064	+	NA	NA	NA	NA	NA	NA	N	N	N	N	T	N	N	N	N	N	N	N	T	N	N	N	N	N	N	N	N	N	N	T	N	N	N	N	N	N	N	N	N	N	N	T	N	N	N	T	N	N	N	N	N	N	N	N	T	N	N	N	N	N	N	N	N	N	N	N	N	N	N	T	N	N	N	N	N	T	N	N	T	N	N	T	N	N	T	N	T	N	N	N	T	N	T	N	T	N	N	N	T	T	T	N	N	N	N	N	N	T	N	N	N	N	N	N	T	N	N	N	T	N	N	T	N	N	N	N	N	N	T	N	N	N	N	N	N	N	N	N	N	N	N	T	N	N	N	N	T	N	N	T	N	T	N	N	N	N	T	N	N	N	T	N	N	N	N	N	N	N	N	T	N	N	N	N	N	N	N	N	N	T	N	T	N	N	N	T	N	N	N	N	N	N	N	T	T	T
SUNKNOWN_126470	G/A	UNKNOWN	12647052	+	NA	NA	NA	NA	NA	NA	G	G	G	G	A	G	G	G	G	G	G	G	A	G	G	G	G	G	G	G	G	G	G	G	G	G	G	G	G	G	G	G	G	G	G	G	G	G	G	G	G	G	G	N	G	G	G	G	G	G	G	G	G	A	G	G	G	G	G	G	G	G	G	G	G	G	G	R	G	G	G	G	G	G	G	G	N	G	G	G	R	G	A	G	G	G	G	G	G	G	G	G	G	G	G	G	G	G	G	G	G	G	G	G	N	G	G	G	G	N	G	G	G	G	G	G	G	G	G	G	G	G	N	G	N	G	G	G	G	G	G	G	N	G	N	G	G	G	G	G	G	G	N	G	G	G	G	G	G	N	G	G	G	G	G	G	G	G	G	G	G	G	G	G	G	G	G	G	G	N	G	G	G	G	G	G	G	G	G	G	G	G	G	G	G	N	G	G	G	G
SUNKNOWN_126480	G/T	UNKNOWN	12648035	+	NA	NA	NA	NA	NA	NA	G	G	G	G	G	N	G	G	G	G	N	N	G	N	N	N	N	T	G	G	G	N	G	T	G	N	G	G	N	G	G	N	N	G	G	G	G	G	G	G	G	G	G	N	N	G	N	G	G	G	G	G	G	G	G	G	G	N	N	G	G	N	G	T	N	N	G	N	G	G	G	G	G	N	N	N	N	N	N	G	G	G	N	G	G	G	N	G	G	G	N	N	N	G	G	N	G	N	G	N	N	G	G	N	N	G	G	G	G	N	G	G	N	N	N	G	G	G	G	G	G	G	N	G	N	G	N	G	G	T	G	N	G	N	N	G	G	N	N	G	N	N	N	G	N	G	G	G	G	N	G	N	N	N	G	G	G	N	G	N	G	N	N	G	G	G	G	G	T	N	N	G	G	G	G	G	G	G	N	G	G	G	N	G	G	N	N	T	N	T
SUNKNOWN_126490	A/G	UNKNOWN	12649007	+	NA	NA	NA	NA	NA	NA	A	N	N	N	N	N	G	N	N	N	N	N	A	N	N	N	N	N	G	N	A	N	N	N	N	N	N	N	N	G	N	N	A	N	N	N	N	N	N	A	G	N	N	N	N	N	N	N	G	N	N	N	N	N	N	N	N	N	N	N	N	N	N	N	N	N	N	N	N	N	N	N	N	N	N	N	N	N	N	N	N	N	N	N	N	N	N	A	N	N	N	N	N	N	N	N	N	N	N	N	N	N	A	N	N	N	G	N	N	N	N	N	G	N	N	N	N	N	N	N	N	N	N	A	N	G	N	N	N	N	G	N	N	N	N	N	N	N	N	N	N	N	N	N	N	N	N	N	N	N	N	N	N	N	N	N	N	N	N	A	A	N	N	N	N	A	N	N	N	N	N	N	A	N	N	N	N	N	N	N	N	N	N	N	N	N	N	G	G	N
SUNKNOWN_126500	C/T	UNKNOWN	12650014	+	NA	NA	NA	NA	NA	NA	N	N	T	N	Y	N	N	C	N	N	C	N	N	N	N	C	C	C	C	Y	N	T	N	C	N	N	N	T	N	N	C	C	N	N	C	N	N	N	Y	N	T	C	C	N	C	N	T	C	C	C	Y	N	T	Y	Y	N	N	N	N	C	N	N	Y	N	N	N	N	N	C	Y	C	Y	C	N	T	N	N	N	T	N	N	N	N	N	C	C	N	C	T	N	C	N	N	C	N	C	N	N	T	N	C	T	C	N	N	N	C	T	C	N	N	T	N	C	C	T	N	T	N	N	C	C	N	C	N	N	N	T	N	C	T	C	N	N	N	N	Y	N	T	N	C	C	N	N	Y	N	N	T	C	N	N	C	N	N	C	N	N	C	N	Y	N	C	Y	C	N	N	C	N	Y	N	C	C	N	C	T	N	T	T	N	T	T	N	N	T	C	N	N	T	N	N
SUNKNOWN_126510	G/T	UNKNOWN	12651057	+	NA	NA	NA	NA	NA	NA	G	G	G	G	G	G	G	G	G	G	G	N	G	G	T	G	G	T	G	G	T	G	G	K	G	G	G	G	G	G	T	G	G	G	G	G	G	G	K	G	T	G	G	G	G	G	G	G	G	G	G	T	G	G	G	G	G	G	G	G	G	G	G	T	N	G	G	N	G	G	G	G	G	T	G	T	N	N	G	T	G	G	G	G	G	G	G	G	G	G	T	T	G	G	G	G	T	K	G	N	G	G	G	G	G	G	G	G	G	N	G	G	G	G	G	G	T	G	G	G	G	T	N	G	N	G	G	G	G	T	G	G	G	G	G	G	G	G	G	G	G	G	G	T	G	G	G	G	G	N	G	G	G	G	G	G	G	G	G	G	G	T	G	G	G	G	G	G	T	G	G	T	T	G	G	G	G	G	G	G	G	G	G	T	G	N	G	T	G	T
SUNKNOWN_126520	C/T	UNKNOWN	12652014	+	NA	NA	NA	NA	NA	NA	C	C	C	C	C	C	C	C	C	C	C	N	C	C	C	C	C	C	C	C	C	C	C	C	C	C	C	C	C	C	C	C	C	C	C	C	C	C	C	C	C	C	C	N	C	C	C	C	C	C	C	C	C	C	C	C	C	N	C	C	C	C	C	C	C	C	C	N	C	C	C	C	C	C	C	C	C	C	C	C	C	C	C	C	C	C	C	C	C	C	C	C	C	C	C	C	C	C	C	C	C	C	C	C	C	C	C	C	C	C	N	C	C	C	C	C	C	C	C	C	C	C	N	C	C	C	C	C	C	C	C	C	C	C	C	C	C	C	C	C	C	C	C	C	C	C	C	C	C	C	C	C	C	C	C	C	C	C	C	C	C	C	C	C	C	C	C	C	C	C	C	C	C	C	C	C	C	C	C	C	C	C	T	C	C	C	C	C	C	C
SUNKNOWN_126530	T/C	UNKNOWN	12653031	+	NA	NA	NA	NA	NA	NA	T	Y	T	T	Y	T	Y	Y	T	Y	T	N	Y	T	N	Y	T	Y	Y	Y	Y	Y	T	Y	Y	T	C	T	Y	Y	Y	Y	T	N	Y	T	Y	T	Y	Y	Y	Y	T	N	Y	T	T	Y	N	Y	T	T	Y	T	Y	T	Y	N	N	T	Y	N	Y	T	T	T	T	C	Y	Y	Y	T	Y	N	T	N	N	N	T	Y	Y	Y	Y	T	Y	T	Y	T	T	T	T	Y	Y	T	T	Y	T	T	T	N	Y	T	T	C	C	Y	Y	T	T	T	N	T	Y	Y	T	T	T	Y	Y	Y	Y	T	N	T	N	T	T	Y	T	Y	T	Y	N	T	N	Y	Y	N	T	Y	Y	T	N	Y	Y	T	Y	Y	Y	N	Y	Y	N	N	T	T	T	Y	Y	T	Y	T	Y	Y	Y	T	Y	T	T	N	Y	T	Y	T	T	Y	Y	T	N	T	T	T	N	T	Y	N	T	Y	Y	Y
SUNKNOWN_126540	T	UNKNOWN	12654057	+	NA	NA	NA	NA	NA	NA	T	T	T	T	T	T	T	T	T	T	T	N	T	T	N	T	T	T	T	T	T	T	T	T	T	T	T	T	T	T	T	T	T	T	T	T	T	T	T	T	T	T	T	T	T	T	T	T	T	T	T	T	T	T	T	T	T	T	T	T	T	T	T	T	T	T	T	N	T	T	T	T	T	T	T	N	T	T	T	T	T	T	T	T	T	T	T	T	T	T	T	T	T	T	T	T	T	T	T	T	T	T	T	T	N	T	T	T	T	T	T	T	T	T	T	T	T	T	T	T	T	T	N	T	N	T	T	T	T	T	T	T	T	T	T	T	T	T	T	T	T	T	N	T	T	T	T	T	T	N	T	T	T	N	T	T	T	T	T	T	T	T	T	T	T	T	T	T	T	T	T	T	T	T	T	T	T	T	N	T	T	T	T	T	T	N	T	T	T	T
SUNKNOWN_126550	A/G	UNKNOWN	12655023	+	NA	NA	NA	NA	NA	NA	A	A	A	N	N	A	N	G	A	A	A	N	A	A	N	A	N	G	A	N	G	A	N	N	N	A	N	N	N	A	A	N	N	N	N	N	N	N	R	A	G	G	N	N	G	A	A	N	N	N	A	N	N	N	A	A	N	N	N	N	A	N	N	G	N	N	N	N	G	N	N	A	N	N	A	N	N	N	N	G	N	A	N	N	A	A	N	N	G	A	N	G	N	N	N	A	G	A	A	N	N	A	A	G	N	N	N	A	A	N	N	A	N	N	N	A	G	A	A	A	A	N	N	A	N	A	N	N	N	G	A	N	N	A	N	G	A	A	N	A	N	A	N	G	N	A	N	N	N	N	N	N	N	N	N	G	A	A	N	N	N	N	N	A	N	A	A	N	A	A	A	A	G	A	N	N	A	A	N	A	A	N	N	N	N	N	A	G	N	N
SUNKNOWN_126560	A/G	UNKNOWN	12656021	+	NA	NA	NA	NA	NA	NA	A	N	N	A	N	A	N	A	N	N	G	N	A	A	N	N	A	N	N	N	R	A	N	A	G	N	N	A	N	A	N	N	N	N	N	N	N	A	N	A	N	G	N	N	A	N	N	N	A	N	N	N	N	A	G	A	N	N	N	N	A	N	N	N	N	N	N	N	A	N	N	N	A	N	N	N	N	N	N	A	N	A	N	N	N	A	G	N	A	N	N	N	A	N	A	A	A	N	A	N	N	N	N	N	N	A	N	A	A	N	N	A	A	G	A	N	G	N	N	N	A	A	N	N	N	N	A	A	N	N	G	N	N	G	N	N	N	G	A	A	N	N	N	G	A	N	A	N	N	N	N	A	N	N	N	N	G	N	N	N	N	N	N	N	N	N	A	A	N	N	N	N	G	N	A	N	N	N	N	A	N	N	N	N	N	N	A	N	N	N
SUNKNOWN_126570	G/C	UNKNOWN	12657030	+	NA	NA	NA	NA	NA	NA	C	G	G	G	C	G	C	G	C	G	N	N	G	C	N	G	G	G	G	G	G	G	G	G	G	C	G	G	C	S	G	C	G	C	G	G	C	G	S	G	G	G	N	N	G	G	G	N	G	G	C	G	C	C	G	G	G	N	G	G	G	N	C	G	N	N	G	G	G	G	G	G	C	N	G	N	N	N	N	G	G	S	C	G	G	G	G	G	G	C	G	G	G	G	G	G	G	G	C	C	G	C	N	G	N	G	C	G	G	N	N	G	G	G	G	G	G	G	G	G	C	G	N	C	N	C	G	G	N	G	G	G	N	G	N	G	G	G	G	C	N	G	C	G	G	G	G	G	G	N	C	C	N	G	G	G	G	G	C	G	G	N	G	G	C	N	G	G	S	N	C	G	G	G	G	G	C	G	N	G	G	G	N	G	G	N	G	N	N	G
SUNKNOWN_126580	C/G	UNKNOWN	12658023	+	NA	NA	NA	NA	NA	NA	G	C	C	C	C	C	S	C	C	C	C	N	C	C	C	C	C	C	G	C	C	C	C	G	C	G	C	C	G	G	C	G	C	G	C	C	G	C	S	C	C	C	G	N	C	G	S	C	C	C	G	C	G	G	S	C	C	N	C	G	C	C	C	C	C	C	C	N	C	C	C	C	G	N	C	N	C	C	C	C	C	C	G	C	C	C	G	C	C	G	C	C	C	C	C	C	C	S	G	G	C	C	C	C	N	C	C	C	C	C	C	C	C	G	C	C	C	C	C	C	G	G	N	C	N	G	C	C	C	C	C	C	N	C	C	C	C	C	C	G	C	C	G	C	C	C	C	C	C	N	G	C	C	N	C	C	C	C	G	G	C	G	C	C	G	C	G	S	C	N	G	C	G	C	C	C	G	C	N	G	C	G	C	C	C	N	C	G	C	C
SUNKNOWN_126590	T/C	UNKNOWN	12659030	+	NA	NA	NA	NA	NA	NA	N	N	T	T	N	N	Y	N	T	N	N	N	N	N	N	T	T	C	T	N	T	N	T	N	T	N	N	C	Y	N	T	N	N	N	N	N	N	T	N	T	N	T	C	N	Y	Y	N	C	N	N	T	N	N	Y	Y	Y	N	N	N	Y	T	N	T	C	N	N	N	N	N	N	N	C	N	N	N	N	N	N	T	T	N	N	N	C	N	N	Y	N	N	T	N	T	Y	N	C	T	T	N	N	N	T	N	N	N	N	N	N	T	N	N	N	Y	Y	Y	T	N	T	C	N	N	N	C	N	N	N	N	Y	Y	T	T	T	N	N	T	N	N	N	N	C	T	N	T	N	T	N	T	T	N	Y	N	T	N	N	N	C	C	T	N	N	Y	Y	N	N	N	Y	C	T	Y	N	N	N	N	C	N	Y	N	N	N	N	Y	N	Y	N	N	N	N	Y	T	N	N
SUNKNOWN_126610	A/T	UNKNOWN	12661012	+	NA	NA	NA	NA	NA	NA	A	A	A	A	A	A	A	A	A	A	A	N	A	A	A	A	A	A	A	A	A	A	A	A	A	A	A	A	A	A	A	A	A	A	A	A	A	A	A	A	A	A	A	N	A	A	A	A	A	A	A	A	A	A	A	A	A	N	A	A	W	A	A	A	N	A	A	A	A	A	A	A	A	A	A	N	A	N	A	A	A	A	A	A	A	A	A	A	A	A	A	A	A	A	A	A	A	A	A	N	A	A	A	A	N	A	A	A	A	N	N	A	A	A	A	A	A	A	A	A	A	A	N	A	N	A	A	A	A	A	A	A	A	A	A	A	A	A	A	A	A	A	N	A	A	A	A	A	A	N	A	A	N	N	A	A	A	A	A	A	A	A	A	A	A	A	A	A	A	A	A	A	A	A	A	A	A	A	N	A	A	A	A	A	A	N	A	A	A	A
SUNKNOWN_126620	A/G	UNKNOWN	12662030	+	NA	NA	NA	NA	NA	NA	G	A	A	A	G	A	A	G	R	A	A	N	G	A	A	A	A	A	A	A	A	A	A	A	A	G	G	A	G	A	G	G	G	G	A	G	G	A	A	A	G	A	G	N	G	A	A	A	A	A	G	A	G	G	A	A	A	G	A	A	A	N	A	G	N	A	G	N	G	A	A	A	G	A	A	N	A	A	A	G	G	A	G	A	A	A	A	A	G	G	G	G	A	G	A	A	G	A	G	N	A	A	A	G	N	G	A	A	A	G	N	A	A	A	A	A	A	A	A	A	G	A	N	A	N	R	A	A	A	A	A	A	A	A	N	G	G	A	A	G	G	A	N	A	G	A	G	A	A	N	G	G	N	G	A	G	A	A	G	A	A	A	A	A	G	A	A	A	A	N	G	A	A	A	G	R	G	A	N	A	A	A	A	R	A	A	G	A	A	G
SUNKNOWN_126630	T	UNKNOWN	12663057	+	NA	NA	NA	NA	NA	NA	T	T	T	T	T	T	T	T	T	T	T	N	T	T	N	T	T	T	T	T	T	T	T	T	T	T	T	T	T	T	T	T	T	T	T	T	T	T	T	T	T	T	T	T	T	T	T	T	T	T	T	T	T	T	T	T	T	T	T	T	T	N	T	T	T	N	T	N	T	T	T	T	T	N	T	N	T	N	T	T	T	T	T	T	T	T	T	T	T	T	T	T	T	T	T	T	T	T	T	T	T	T	T	T	N	T	T	T	T	T	T	T	T	T	T	T	T	T	T	T	T	T	N	T	N	T	T	T	T	T	T	T	T	T	T	T	T	T	T	T	T	T	T	T	T	T	T	T	T	N	T	T	T	N	T	T	T	T	T	T	T	T	T	T	T	T	T	T	T	N	T	T	T	T	T	T	T	T	N	T	T	T	N	T	T	N	T	T	T	T
SUNKNOWN_126640	T	UNKNOWN	12664052	+	NA	NA	NA	NA	NA	NA	T	T	T	T	T	T	T	T	T	T	T	N	T	T	T	T	T	T	T	T	T	T	T	T	T	T	T	T	T	T	T	T	T	T	T	T	T	T	T	T	T	T	T	T	T	T	T	T	T	T	T	T	T	T	T	T	T	N	T	T	T	T	T	T	T	T	T	T	T	T	T	T	T	T	T	N	T	T	T	T	T	T	T	T	T	T	T	T	T	T	T	T	T	T	T	T	T	T	T	T	T	T	T	T	T	T	T	T	T	T	T	T	T	T	T	T	T	T	T	T	T	T	T	T	N	T	T	T	T	T	T	T	T	T	T	T	T	T	T	T	T	T	T	T	T	T	T	T	T	N	T	T	T	T	T	T	T	T	T	T	T	T	T	T	T	T	T	T	T	N	T	T	T	T	T	T	T	T	T	T	T	T	T	T	T	T	T	T	T	T
SUNKNOWN_126650	C/T	UNKNOWN	12665015	+	NA	NA	NA	NA	NA	NA	Y	Y	Y	Y	Y	Y	Y	Y	Y	Y	Y	C	Y	Y	C	Y	Y	Y	Y	Y	Y	Y	Y	Y	Y	Y	Y	Y	Y	Y	Y	Y	Y	Y	Y	Y	Y	Y	Y	Y	Y	Y	Y	Y	Y	Y	Y	Y	Y	Y	Y	Y	Y	Y	Y	Y	Y	T	Y	Y	Y	T	Y	Y	Y	C	Y	N	Y	Y	Y	Y	Y	T	Y	N	C	N	Y	Y	Y	Y	Y	Y	Y	Y	Y	Y	Y	Y	Y	Y	Y	Y	Y	Y	Y	Y	Y	T	Y	Y	Y	Y	C	Y	Y	Y	Y	C	N	Y	Y	Y	Y	Y	Y	Y	Y	Y	Y	Y	C	Y	N	Y	Y	Y	Y	Y	Y	Y	Y	Y	Y	Y	Y	Y	Y	Y	Y	Y	C	Y	Y	Y	Y	Y	Y	T	Y	Y	N	C	Y	Y	Y	Y	Y	Y	Y	Y	Y	Y	Y	Y	Y	Y	Y	N	Y	Y	Y	Y	Y	Y	Y	Y	N	Y	Y	Y	T	Y	Y	C	Y	Y	Y	Y
SUNKNOWN_126660	G/T	UNKNOWN	12666022	+	NA	NA	NA	NA	NA	NA	N	G	N	N	N	T	N	T	K	T	N	N	N	N	N	N	N	N	G	N	N	G	N	N	T	N	G	N	N	N	G	N	T	N	T	K	N	N	N	K	G	N	N	N	N	N	N	N	G	G	G	N	N	G	T	G	N	N	N	G	N	N	N	N	N	N	K	N	G	N	T	N	N	N	N	N	N	N	G	N	N	N	N	G	N	K	G	N	N	N	N	N	N	K	K	N	N	N	N	N	N	G	N	N	N	N	G	N	N	N	N	N	N	N	N	G	N	N	N	N	T	N	N	T	N	N	N	N	N	N	G	N	N	N	N	K	G	T	N	T	N	N	N	N	N	N	T	N	N	N	N	N	N	N	N	N	N	K	N	N	N	N	N	N	N	T	T	N	N	N	N	N	N	N	N	G	N	N	N	G	N	N	N	T	N	N	N	N	N	N
SUNKNOWN_126670	A/T	UNKNOWN	12667033	+	NA	NA	NA	NA	NA	NA	A	A	W	W	A	A	A	N	W	W	W	N	W	W	N	W	W	W	W	N	A	A	W	A	W	A	A	A	W	W	W	N	A	N	W	W	A	A	A	W	W	A	W	N	W	A	A	T	W	T	W	A	W	W	A	W	A	N	A	W	W	N	W	A	A	N	T	N	W	A	T	W	W	N	A	N	N	N	W	W	W	A	T	W	W	A	A	A	W	A	W	A	W	T	A	W	W	W	A	N	W	W	A	T	N	A	A	A	W	N	N	W	W	W	W	W	A	A	N	A	T	A	N	W	N	N	W	W	W	A	A	A	T	W	N	T	T	W	W	A	T	W	N	W	W	A	W	A	W	N	A	A	N	N	A	T	A	W	W	W	W	W	A	W	A	N	A	W	A	N	T	A	W	N	W	A	W	W	N	A	A	W	N	W	W	N	A	W	N	W
SUNKNOWN_126680	G/T	UNKNOWN	12668038	+	NA	NA	NA	NA	NA	NA	G	N	N	G	N	N	G	G	N	G	N	N	G	G	N	N	T	G	N	G	G	G	G	G	N	G	G	G	N	G	T	N	G	N	T	N	N	N	N	G	G	N	N	N	N	G	N	G	N	N	G	N	N	N	K	N	N	N	G	T	K	N	N	T	N	N	N	N	G	N	G	N	N	N	N	N	G	N	N	N	N	N	N	G	N	K	G	G	N	G	N	G	G	N	N	N	N	G	G	N	G	G	N	N	N	G	K	G	N	N	N	G	N	N	N	N	N	G	K	G	N	G	N	N	N	G	N	G	G	N	N	G	N	N	N	N	N	N	G	N	N	N	N	G	N	G	G	N	N	N	G	N	N	N	T	N	G	N	G	G	G	G	K	N	G	G	N	G	T	N	G	N	G	G	N	G	G	T	N	N	N	N	N	N	G	N	N	G	N	G
SUNKNOWN_126690	C/A	UNKNOWN	12669057	+	NA	NA	NA	NA	NA	NA	C	C	C	C	C	C	C	C	C	C	C	N	C	C	C	C	C	C	C	C	C	C	C	C	C	C	C	C	C	C	C	C	C	C	C	C	C	C	C	C	C	C	C	C	C	C	C	C	C	C	C	C	C	C	C	C	A	C	C	C	C	C	C	C	C	C	C	C	C	C	C	C	C	C	C	C	C	N	C	C	C	C	C	C	C	C	C	C	C	C	C	C	C	C	C	C	C	C	C	C	C	C	C	C	C	C	C	C	C	N	C	C	C	C	C	C	C	C	A	C	C	C	N	C	C	C	C	C	C	C	C	C	N	C	N	C	C	C	C	C	C	C	C	C	C	C	C	C	C	N	C	C	C	C	C	C	M	C	C	C	C	C	C	C	C	C	C	C	C	N	C	C	C	C	C	C	C	C	N	C	C	C	C	C	C	C	C	C	C	C
SUNKNOWN_126700	C/T	UNKNOWN	12670039	+	NA	NA	NA	NA	NA	NA	C	C	C	C	C	C	C	C	C	C	C	N	C	C	C	C	C	C	C	C	C	C	C	C	C	C	C	C	C	C	C	C	C	C	C	C	C	C	C	C	C	C	C	C	C	C	C	C	C	C	Y	C	T	C	C	C	C	C	C	C	C	C	C	C	C	C	C	C	C	C	C	C	C	C	C	C	C	N	C	C	C	C	C	C	C	C	C	C	C	C	C	C	C	C	C	C	C	C	C	C	C	C	C	C	N	C	C	C	C	N	C	C	C	C	C	C	C	C	C	C	C	C	C	C	C	C	C	C	C	C	C	C	C	C	C	C	C	C	C	C	C	C	C	C	C	C	C	C	C	C	C	C	N	C	C	C	C	C	C	C	C	C	C	C	C	C	C	C	C	C	C	C	C	C	C	C	C	C	N	C	C	C	C	C	C	N	C	C	C	C
SUNKNOWN_126710	C/T	UNKNOWN	12671015	+	NA	NA	NA	NA	NA	NA	N	T	N	C	N	T	N	C	N	N	T	N	C	N	N	T	N	N	N	T	N	N	N	C	T	C	N	C	N	C	T	N	N	N	N	N	C	N	C	N	N	C	N	N	N	N	T	T	N	N	N	N	N	C	T	N	N	N	N	N	N	N	C	N	N	N	N	N	N	N	C	N	N	N	T	N	N	N	N	N	N	T	C	N	T	N	N	N	N	C	N	C	N	C	N	N	N	N	C	N	N	N	T	N	N	N	T	N	T	N	N	T	T	N	C	T	N	N	N	C	C	T	N	N	N	N	C	T	N	C	T	N	N	C	N	N	C	N	N	C	N	T	N	N	N	T	C	T	N	N	N	N	N	N	N	C	N	T	C	N	N	N	N	N	C	N	N	N	C	N	N	N	N	N	T	N	C	T	N	N	N	N	N	T	N	N	N	T	N	N
SUNKNOWN_126720	A/T	UNKNOWN	12672064	+	NA	NA	NA	NA	NA	NA	A	A	A	A	A	A	A	A	A	A	A	N	A	A	A	A	A	A	A	A	A	A	A	A	A	A	A	A	A	A	A	A	A	W	A	A	A	A	A	A	A	A	A	N	A	A	A	A	A	A	A	A	A	A	A	A	A	A	A	A	A	N	A	A	A	A	A	T	A	A	A	A	A	A	A	N	A	A	A	A	A	A	A	A	A	A	A	A	A	A	A	A	A	A	A	A	A	A	A	A	A	A	A	A	A	A	A	A	A	A	A	A	A	A	A	A	A	A	A	A	A	A	N	A	N	A	A	A	A	A	A	A	A	A	N	A	A	A	A	A	A	A	A	A	A	A	A	A	A	A	A	A	N	W	A	A	A	A	A	A	A	A	A	A	A	A	A	A	A	N	A	A	A	A	A	A	A	A	N	A	A	A	A	A	A	A	A	A	A	A
SUNKNOWN_126730	A	UNKNOWN	12673052	+	NA	NA	NA	NA	NA	NA	A	A	A	A	A	A	A	A	A	A	A	A	A	A	A	A	A	A	A	A	A	A	A	A	A	A	A	A	A	A	A	A	A	A	A	A	A	A	A	A	A	A	A	A	A	A	A	A	A	A	A	A	A	A	A	A	A	N	A	A	A	A	A	A	A	A	A	A	A	A	A	A	A	A	A	A	A	A	A	A	A	A	A	A	A	A	A	A	A	A	A	A	A	A	A	A	A	A	A	A	A	A	A	A	N	A	A	A	A	N	N	A	A	A	A	A	A	A	A	A	A	A	N	A	N	A	A	A	A	A	A	A	A	A	N	A	A	A	A	A	A	A	A	A	A	A	A	A	A	N	A	A	N	A	A	A	A	A	A	A	A	A	A	A	A	A	A	A	A	A	A	A	A	A	A	A	A	A	N	A	A	A	A	A	A	A	A	A	A	A
SUNKNOWN_126740	T/G	UNKNOWN	12674038	+	NA	NA	NA	NA	NA	NA	T	T	T	T	T	T	T	T	T	T	T	T	T	T	T	T	T	T	T	T	T	T	T	T	T	T	T	T	T	T	T	T	T	T	T	T	T	T	T	T	T	T	T	T	T	T	T	T	T	T	T	T	T	T	T	T	T	T	T	T	T	T	T	T	N	T	T	G	T	T	T	T	T	T	T	T	T	T	T	T	T	T	T	T	T	T	T	T	T	T	T	T	T	T	T	T	T	T	T	T	T	T	T	T	T	T	T	T	T	T	T	T	T	T	T	T	T	T	T	T	T	T	T	T	T	T	T	T	T	T	T	T	T	T	T	T	T	T	T	T	T	T	T	T	T	T	T	T	T	N	T	T	T	T	T	T	T	T	T	T	T	T	T	T	T	T	T	T	T	N	T	T	T	T	T	T	T	T	T	T	T	T	T	T	T	T	T	T	T	T
SUNKNOWN_126750	G/T	UNKNOWN	12675035	+	NA	NA	NA	NA	NA	NA	G	K	N	G	N	N	N	G	N	N	N	N	K	G	N	N	N	N	N	N	T	G	N	N	N	G	G	G	N	T	N	G	N	N	N	N	G	G	G	N	T	N	N	N	G	N	N	N	G	T	G	N	G	G	K	G	N	N	T	G	T	N	T	K	N	N	N	N	N	N	N	K	N	N	G	N	N	N	N	N	N	G	N	N	N	N	N	N	T	N	N	N	N	T	K	N	N	G	G	N	G	G	N	G	N	N	G	N	K	N	N	N	N	N	G	T	G	K	N	N	G	G	N	N	N	G	G	N	G	N	N	N	N	T	G	G	G	G	K	N	G	N	N	G	K	G	T	N	N	N	N	N	N	N	G	G	N	G	N	T	G	G	G	K	G	T	N	N	G	N	K	N	G	G	N	N	G	N	N	T	G	G	N	G	T	N	N	G	G	N
SUNKNOWN_126760	A/C	UNKNOWN	12676064	+	NA	NA	NA	NA	NA	NA	A	A	A	A	A	A	A	A	A	A	A	N	A	M	N	A	A	A	A	A	A	A	A	A	A	M	A	A	A	A	A	M	A	N	A	A	A	A	A	A	A	A	A	N	A	A	A	M	A	A	A	A	A	A	A	A	A	N	N	A	A	N	M	A	A	N	A	A	M	A	A	A	A	N	A	N	N	N	A	A	A	A	A	A	A	A	A	A	A	A	A	A	M	A	A	A	A	A	A	N	A	A	A	A	N	A	A	A	A	N	N	A	A	A	A	A	A	A	A	A	A	M	N	A	N	A	A	A	A	A	A	A	N	A	N	A	A	A	A	A	A	A	A	A	A	A	A	A	A	N	A	A	N	N	A	A	A	A	A	M	A	A	A	A	A	A	A	A	A	N	A	A	A	A	A	A	A	M	N	A	A	M	A	A	A	N	A	A	M	A
SUNKNOWN_126770	T	UNKNOWN	12677064	+	NA	NA	NA	NA	NA	NA	T	T	T	T	T	T	T	T	T	T	T	N	T	T	T	T	T	T	T	T	T	T	T	T	T	T	T	T	T	T	T	T	T	T	T	T	T	T	T	T	T	T	T	T	T	T	T	T	T	T	T	T	T	T	T	T	T	N	T	T	T	T	T	T	N	T	T	T	T	T	T	T	T	T	T	N	T	N	T	T	T	T	T	T	T	T	T	T	T	T	T	T	T	T	T	T	T	T	T	N	T	T	T	T	T	T	T	T	T	T	T	T	T	T	T	T	T	T	T	T	T	T	N	T	T	T	T	T	T	T	T	T	T	T	T	T	T	T	T	T	T	T	N	T	T	T	T	T	T	N	T	T	T	N	T	T	T	T	T	T	T	T	T	T	T	T	T	T	T	N	T	T	T	T	T	T	T	T	N	T	T	T	T	T	T	T	T	T	T	T
SUNKNOWN_126780	C/A	UNKNOWN	12678045	+	NA	NA	NA	NA	NA	NA	N	N	N	N	N	N	A	N	N	N	N	N	N	A	N	N	N	N	N	N	N	N	N	N	N	N	N	N	N	N	A	A	N	N	N	N	N	N	N	N	N	N	A	N	N	N	N	N	N	N	N	N	N	N	N	N	C	N	N	N	N	N	N	N	N	N	C	N	N	M	N	N	N	N	N	N	N	N	N	C	N	N	N	C	M	N	N	N	N	N	A	N	N	N	N	N	N	N	N	N	C	C	N	N	N	N	N	N	N	N	N	M	C	N	N	N	N	N	C	N	N	N	N	N	N	N	N	N	N	N	N	N	N	N	N	N	N	N	N	N	N	N	N	N	N	A	N	N	N	N	N	C	N	N	N	N	N	N	N	N	N	C	N	N	N	N	N	C	C	N	N	N	N	N	N	N	N	N	N	N	N	N	N	N	C	N	N	N	N	N
SUNKNOWN_126790	A/T	UNKNOWN	12679036	+	NA	NA	NA	NA	NA	NA	N	N	N	T	N	N	N	N	A	A	N	N	N	A	N	N	N	A	T	N	N	N	N	N	N	N	N	N	W	N	N	N	N	N	N	N	N	N	N	A	N	A	N	N	N	N	N	N	N	N	N	A	N	N	N	N	A	N	N	N	T	N	N	T	N	N	N	N	N	A	N	T	N	N	A	N	N	N	T	N	N	A	A	A	N	N	N	N	N	N	W	N	N	N	N	N	N	N	N	N	N	W	N	N	N	T	N	T	W	N	N	A	N	N	N	N	N	A	N	N	N	N	N	T	N	N	N	N	N	N	T	N	N	A	N	N	N	N	N	N	T	N	N	N	N	N	N	N	T	N	N	N	N	N	N	N	N	T	N	N	N	A	N	N	A	N	A	N	A	N	N	N	N	N	N	N	N	N	N	N	N	N	N	N	N	N	N	N	T	N
SUNKNOWN_126800	C/A	UNKNOWN	12680048	+	NA	NA	NA	NA	NA	NA	C	C	C	A	C	C	C	C	C	C	C	N	C	C	C	C	A	C	C	C	A	C	C	C	C	C	C	C	C	C	C	C	C	C	C	C	C	C	C	A	C	C	C	A	C	C	C	A	C	C	C	A	C	C	C	A	C	C	C	C	C	C	C	C	A	C	C	C	C	C	C	C	C	N	C	A	C	C	C	A	C	C	C	C	C	C	C	A	C	C	C	C	A	A	C	C	A	M	C	C	A	C	A	C	C	C	C	C	C	C	C	C	C	C	C	C	A	C	C	C	C	A	N	C	N	C	A	C	C	C	C	C	C	C	N	A	A	A	C	C	C	A	C	A	M	C	A	C	C	N	C	A	C	A	C	C	C	C	C	C	A	C	C	C	C	C	A	C	A	C	C	A	A	C	C	C	C	C	N	C	C	C	C	A	C	C	C	C	C	C
SUNKNOWN_126810	A	UNKNOWN	12681036	+	NA	NA	NA	NA	NA	NA	A	A	A	A	A	A	A	A	A	A	A	N	A	A	A	A	A	A	A	A	A	A	A	A	A	A	A	A	A	A	A	A	A	A	A	A	A	A	A	A	A	A	A	A	A	A	A	A	A	A	A	A	A	A	A	A	A	A	A	A	A	A	A	A	A	A	A	A	A	A	A	A	A	A	A	A	A	A	A	A	A	A	A	A	A	A	A	A	A	A	A	A	A	A	A	A	A	A	A	A	A	A	A	A	A	A	A	A	A	A	N	A	A	A	A	A	A	A	A	A	A	A	N	A	A	A	A	A	A	A	A	A	A	A	A	A	A	A	A	A	A	A	A	A	A	A	A	A	A	A	A	A	A	A	A	A	A	A	A	A	A	A	A	A	A	A	A	A	A	A	A	A	A	A	A	A	A	A	N	A	A	A	A	A	A	A	A	A	A	A
SUNKNOWN_126820	C	UNKNOWN	12682054	+	NA	NA	NA	NA	NA	NA	C	C	C	C	C	C	C	C	C	C	C	N	C	C	C	C	C	C	C	C	C	C	C	C	C	C	C	C	C	C	C	C	C	C	C	C	C	C	C	C	C	C	C	C	C	C	C	C	C	C	C	C	C	C	C	C	C	C	C	C	C	C	C	C	N	C	C	C	C	C	C	C	C	C	C	C	C	N	C	C	C	C	C	C	C	C	C	C	C	C	C	C	C	C	C	C	C	C	C	C	C	C	C	C	C	C	C	C	C	C	C	C	C	C	C	C	C	C	C	C	C	C	N	C	C	C	C	C	C	C	C	C	N	C	C	C	C	C	C	C	C	C	C	C	C	C	C	C	C	N	C	C	C	C	C	C	C	C	C	C	C	C	C	C	C	C	C	C	C	C	C	C	C	C	C	C	C	C	C	C	C	C	C	C	C	C	C	C	C	C
SUNKNOWN_126830	C/T	UNKNOWN	12683039	+	NA	NA	NA	NA	NA	NA	Y	Y	Y	T	T	Y	Y	Y	C	Y	C	N	Y	Y	N	C	C	Y	Y	Y	C	Y	Y	T	Y	T	Y	C	Y	C	T	Y	C	N	Y	Y	Y	Y	Y	T	Y	Y	C	C	Y	Y	C	Y	Y	Y	Y	C	Y	T	Y	Y	Y	N	N	T	C	C	Y	Y	C	Y	Y	N	N	T	C	Y	Y	C	Y	N	T	N	C	Y	Y	Y	Y	C	Y	Y	Y	Y	Y	Y	T	T	N	C	Y	Y	Y	Y	Y	N	Y	C	C	C	N	Y	Y	Y	Y	N	N	Y	C	Y	T	Y	Y	Y	T	Y	Y	Y	N	Y	N	Y	T	Y	C	C	Y	Y	N	Y	C	Y	Y	N	C	Y	T	Y	N	Y	Y	Y	Y	Y	Y	N	Y	C	N	N	Y	Y	T	Y	Y	T	Y	T	Y	Y	Y	Y	Y	N	Y	N	Y	Y	Y	Y	Y	C	Y	Y	T	T	Y	T	N	Y	Y	N	Y	Y	T	Y
SUNKNOWN_126840	A/C	UNKNOWN	12684056	+	NA	NA	NA	NA	NA	NA	N	N	N	C	A	N	N	C	M	A	N	N	A	A	N	C	C	N	A	N	N	N	N	M	N	N	N	C	A	A	N	C	A	N	C	A	A	N	N	A	A	N	N	N	N	N	A	N	A	N	M	N	M	M	M	C	C	N	C	N	C	N	A	C	N	N	N	N	A	N	N	N	N	N	A	N	N	N	N	N	N	N	M	N	M	C	C	N	A	C	N	N	C	M	N	C	A	A	N	N	N	N	M	A	N	N	C	M	C	N	N	A	N	N	N	N	N	N	A	N	A	N	N	C	N	N	N	N	N	N	A	N	N	C	N	N	A	A	N	N	A	C	N	A	N	N	N	N	N	N	N	A	N	A	A	C	M	C	N	C	A	N	N	N	M	N	N	N	A	N	A	A	N	A	N	M	C	N	N	N	M	C	N	N	N	N	N	A	N	N
SUNKNOWN_126850	C/T	UNKNOWN	12685015	+	NA	NA	NA	NA	NA	NA	C	N	N	T	N	N	N	N	T	Y	Y	N	Y	T	N	T	C	C	C	C	N	C	N	Y	T	N	C	C	N	N	Y	T	N	T	C	T	C	N	N	N	N	Y	N	N	C	N	C	T	T	C	T	C	T	N	Y	C	N	N	C	N	Y	N	Y	Y	N	N	N	N	Y	C	N	C	N	N	N	N	N	N	N	C	C	N	N	Y	Y	C	N	Y	N	C	Y	T	C	T	N	N	C	Y	Y	N	Y	N	C	C	N	C	C	N	N	N	N	N	N	N	N	N	T	Y	T	T	N	T	N	Y	N	N	T	C	N	N	T	C	N	C	N	Y	T	T	T	C	N	N	N	C	N	N	T	T	C	N	N	N	N	N	N	T	C	Y	C	N	N	N	N	C	T	N	C	N	N	N	Y	C	N	T	T	N	N	N	N	C	N	C	N	N	N	N	C	C	C	T
SUNKNOWN_126860	A	UNKNOWN	12686039	+	NA	NA	NA	NA	NA	NA	A	A	A	A	A	A	A	A	A	A	A	N	A	A	A	A	A	A	A	A	A	A	A	A	A	A	A	A	A	A	A	A	A	A	A	A	A	A	A	A	A	A	A	A	A	A	A	A	A	A	A	A	A	A	A	A	A	N	A	A	A	A	A	A	A	A	A	A	A	A	A	A	A	A	A	A	A	N	A	A	A	A	A	A	A	A	A	A	A	A	A	A	A	A	A	A	A	A	A	A	A	A	A	A	A	A	A	A	A	N	A	A	A	A	A	A	A	A	A	A	A	A	N	A	A	A	A	A	A	A	A	A	A	A	A	A	A	A	A	A	A	A	A	A	A	A	A	A	A	N	A	A	A	A	A	A	A	A	A	A	A	A	A	A	A	A	A	A	A	N	A	A	A	A	A	A	A	A	N	A	A	A	A	A	A	A	A	A	A	A
SUNKNOWN_126870	C/T	UNKNOWN	12687010	+	NA	NA	NA	NA	NA	NA	C	Y	N	N	C	N	Y	N	C	C	C	N	C	T	N	T	C	C	C	N	T	N	N	N	C	Y	N	Y	Y	T	N	Y	N	N	N	N	N	T	T	N	N	N	N	N	N	T	T	N	N	N	C	C	T	Y	T	Y	N	N	N	C	Y	N	T	N	N	N	T	N	T	N	T	N	N	N	Y	N	N	N	Y	T	N	T	N	N	C	C	N	N	N	C	N	N	C	T	N	N	C	N	Y	N	T	Y	T	N	N	N	C	C	C	N	N	N	N	T	C	N	Y	N	T	N	T	Y	N	Y	N	N	C	N	N	T	N	N	N	T	N	Y	C	N	T	T	N	T	N	Y	Y	Y	N	T	C	N	T	Y	N	N	N	Y	N	N	N	C	T	N	C	C	N	T	N	C	N	N	T	T	C	C	C	N	N	C	N	N	N	N	N	C	T	N	C	N	N	T
SUNKNOWN_126880	C/T	UNKNOWN	12688026	+	NA	NA	NA	NA	NA	NA	T	C	N	N	C	N	N	T	N	N	N	N	T	C	N	N	N	C	C	N	C	N	N	N	N	N	N	N	N	N	N	T	C	N	N	T	N	N	N	N	N	C	C	N	T	N	N	N	N	N	T	C	N	N	C	N	N	N	N	N	N	N	N	C	N	N	T	N	T	N	C	N	C	N	N	N	C	N	N	C	T	C	N	N	C	N	N	N	T	N	C	C	N	C	C	N	N	C	N	N	N	N	T	T	N	T	N	N	C	N	N	N	C	C	C	N	N	Y	N	N	C	N	N	C	N	N	N	N	C	N	N	N	N	C	N	C	N	N	C	N	T	N	N	C	T	N	N	N	N	N	C	T	N	N	C	T	N	C	N	N	N	N	C	N	C	C	N	C	C	N	C	N	C	C	C	T	N	C	N	N	C	C	N	Y	C	N	C	N	C	C
SUNKNOWN_126890	C/G	UNKNOWN	12689006	+	NA	NA	NA	NA	NA	NA	C	C	C	C	C	C	C	C	C	C	C	N	C	N	C	C	C	C	C	C	C	C	C	C	C	C	C	C	C	C	G	C	C	C	C	C	C	C	C	C	C	C	C	N	C	C	C	C	C	C	C	C	C	C	C	C	C	C	C	C	C	N	C	C	C	N	C	C	C	C	C	C	C	C	C	N	N	N	C	G	C	C	N	C	C	C	C	C	C	C	C	C	N	C	C	C	C	C	C	N	C	N	C	C	C	C	C	C	C	N	C	C	C	C	C	C	C	C	C	C	C	G	N	C	N	C	C	C	C	C	C	C	C	C	C	C	C	C	C	C	C	C	N	C	C	C	C	C	C	N	C	C	N	N	C	C	C	C	C	C	C	C	C	C	C	C	C	C	C	C	C	C	C	C	C	C	C	C	N	C	C	C	N	C	C	N	C	C	C	C
SUNKNOWN_126900	T	UNKNOWN	12690064	+	NA	NA	NA	NA	NA	NA	N	N	T	N	T	T	N	N	N	N	N	N	T	N	N	N	T	N	T	N	N	N	N	T	N	N	N	N	N	N	N	N	N	N	N	N	N	T	N	T	N	N	N	N	N	N	N	N	T	N	N	N	N	N	N	N	N	N	N	N	N	N	N	T	N	N	N	N	N	T	N	N	T	N	N	T	N	N	T	T	T	N	N	N	N	N	T	N	T	N	N	N	N	T	N	N	N	N	N	N	N	N	N	N	N	N	N	N	N	N	N	N	N	N	N	N	N	N	N	N	N	N	T	N	N	N	N	N	N	N	N	N	N	N	N	N	N	N	N	N	T	N	N	T	N	T	N	N	N	N	N	N	N	N	N	N	N	N	N	T	N	N	N	N	T	N	N	N	N	N	N	N	N	T	N	T	N	N	N	T	N	N	N	T	T	N	N	T	T	T
SUNKNOWN_126910	C	UNKNOWN	12691014	+	NA	NA	NA	NA	NA	NA	C	C	C	C	C	C	C	C	C	C	C	N	C	C	C	C	C	C	C	C	C	C	C	C	C	C	C	C	C	C	C	C	C	C	C	C	C	C	C	C	C	C	C	C	C	C	C	C	C	C	C	C	C	C	C	C	C	C	C	C	C	C	C	C	C	C	C	C	C	C	C	C	C	C	C	C	C	C	C	C	C	C	C	C	C	C	C	C	C	C	C	C	C	C	C	C	C	C	C	C	C	C	C	C	C	C	C	C	C	C	C	C	C	C	C	C	C	C	C	C	C	C	N	C	C	C	C	C	C	C	C	C	C	C	C	C	C	C	C	C	C	C	C	C	C	C	C	C	C	N	C	C	C	C	C	C	C	C	C	C	C	C	C	C	C	C	C	C	C	C	C	C	C	C	C	C	C	C	C	C	C	C	C	C	C	C	C	C	C	C
SUNKNOWN_126920	T/G	UNKNOWN	12692006	+	NA	NA	NA	NA	NA	NA	T	T	T	T	T	T	T	T	T	T	T	N	T	K	T	T	T	T	T	T	T	T	T	T	T	T	T	T	T	T	T	T	T	T	T	T	T	T	T	T	T	T	T	N	T	T	T	T	T	T	T	T	T	T	T	T	T	T	T	T	T	T	T	T	T	T	T	T	T	T	T	T	T	N	T	N	T	N	T	T	T	T	T	T	T	T	T	T	T	T	T	T	T	T	T	T	T	T	T	T	T	T	T	T	T	T	T	T	T	T	N	T	T	T	T	T	T	T	T	T	T	T	N	T	N	K	T	T	T	T	T	T	T	T	N	T	T	T	T	T	T	T	T	T	T	T	T	T	T	N	T	T	T	T	T	T	T	T	T	T	T	T	T	T	T	T	T	T	T	T	T	T	T	T	T	T	T	T	N	T	T	T	T	T	T	K	T	T	T	T
SUNKNOWN_126930	C/G	UNKNOWN	12693035	+	NA	NA	NA	NA	NA	NA	N	N	N	C	N	N	N	C	N	G	C	N	N	N	N	S	N	N	S	N	N	C	G	N	C	N	N	N	N	C	N	N	G	N	N	N	G	N	N	N	N	N	N	N	N	S	N	N	C	N	N	N	C	N	G	N	N	N	N	N	C	N	S	N	N	N	N	N	N	N	N	N	N	N	C	N	N	N	N	N	N	C	G	N	N	C	C	G	N	N	N	G	G	N	G	N	N	N	N	N	C	N	N	N	N	N	G	G	C	N	N	N	C	N	N	N	C	N	N	N	C	N	N	N	N	N	N	N	N	N	C	N	N	C	N	N	N	N	N	N	N	N	N	G	N	N	C	N	N	N	N	N	N	N	N	N	N	C	N	N	N	N	N	C	N	G	N	N	N	N	G	N	N	N	N	N	N	C	N	G	N	N	N	S	N	N	N	N	N	C
SUNKNOWN_126940	T	UNKNOWN	12694038	+	NA	NA	NA	NA	NA	NA	N	N	N	N	T	N	N	N	N	N	T	N	T	N	N	N	T	N	N	N	N	N	N	T	N	N	N	N	N	N	N	N	N	N	N	N	N	N	N	T	N	N	N	N	N	N	N	N	T	N	N	N	N	N	T	N	N	N	N	N	N	N	N	T	N	N	N	N	N	N	N	N	T	N	N	T	N	N	T	N	T	N	N	N	N	N	T	N	T	N	N	N	N	T	N	N	N	N	N	N	N	N	N	N	N	N	N	N	N	N	N	T	N	N	N	N	N	N	N	N	N	N	N	N	N	N	N	N	N	N	N	N	N	N	N	N	N	N	N	N	T	N	N	T	T	T	T	N	N	N	N	N	N	N	N	N	N	N	N	N	N	N	N	N	T	N	N	N	N	N	N	N	N	T	N	T	N	N	N	N	N	N	N	N	N	N	T	N	T	N
SUNKNOWN_126950	A/T	UNKNOWN	12695060	+	NA	NA	NA	NA	NA	NA	A	T	W	N	A	A	A	T	A	N	A	N	W	A	N	W	N	W	W	W	W	W	A	A	A	W	W	A	W	N	N	W	N	N	N	A	T	N	W	N	N	W	A	N	A	A	T	W	W	A	A	W	W	A	A	T	N	N	T	W	A	N	W	A	N	N	N	N	W	N	T	A	N	N	W	N	N	N	A	A	N	N	A	N	A	A	T	A	W	A	W	A	W	A	N	W	A	W	A	N	A	N	A	N	N	N	W	N	A	N	N	W	N	A	N	N	A	A	N	N	W	A	N	W	N	A	A	A	N	N	W	A	N	W	N	A	A	A	N	N	W	N	N	T	A	N	N	A	A	N	W	W	N	N	N	A	W	N	W	W	W	N	N	A	N	W	N	A	W	N	A	A	T	W	A	A	A	N	N	N	A	W	N	A	N	N	N	A	A	W
SUNKNOWN_126960	G/A	UNKNOWN	12696012	+	NA	NA	NA	NA	NA	NA	N	N	N	N	N	A	N	N	N	N	N	N	N	N	N	G	G	N	N	N	N	N	N	N	G	N	N	N	N	N	N	N	N	N	N	N	N	N	N	G	N	N	N	N	N	G	N	G	N	N	N	N	N	N	G	N	N	N	N	N	N	N	N	N	N	N	N	N	A	N	N	N	N	N	N	N	N	N	N	N	N	N	N	N	N	N	G	N	N	N	N	N	G	N	N	G	N	N	N	N	N	N	N	N	N	N	N	N	N	N	N	N	N	G	G	N	N	A	N	N	N	N	N	N	N	N	G	N	G	N	N	N	N	N	N	N	N	N	N	N	N	G	N	N	A	N	N	N	N	N	N	N	N	N	N	N	N	N	N	G	N	N	N	N	N	N	N	G	N	N	N	N	N	N	G	N	N	N	N	G	N	G	N	N	N	N	G	A	N	N
SUNKNOWN_126970	T	UNKNOWN	12697059	+	NA	NA	NA	NA	NA	NA	T	T	T	T	T	T	T	T	T	T	T	N	T	T	T	T	T	T	T	T	T	T	T	T	T	T	T	T	T	T	T	T	T	T	T	T	T	T	T	T	T	T	T	T	T	T	T	T	T	T	T	T	T	T	T	T	T	T	T	T	T	T	T	T	T	N	T	T	T	T	T	T	T	T	T	N	N	T	T	T	T	T	T	T	T	T	T	T	T	T	T	T	T	T	T	T	T	T	T	T	T	T	T	T	N	T	T	T	T	N	T	T	T	T	T	T	T	T	T	T	T	T	N	T	N	T	T	T	T	T	T	T	T	T	N	T	T	T	T	T	T	T	T	T	T	T	T	T	T	T	T	T	T	T	T	T	T	T	T	T	T	T	T	T	T	T	T	T	T	T	T	T	T	T	T	T	T	T	T	T	T	T	T	T	T	T	T	T	T	T
SUNKNOWN_126980	T	UNKNOWN	12698010	+	NA	NA	NA	NA	NA	NA	T	T	T	T	T	T	T	T	T	T	T	N	T	T	T	T	T	T	T	T	T	T	T	T	T	T	T	T	T	T	T	T	T	T	T	T	T	T	T	T	T	T	T	T	T	T	T	T	T	T	T	T	T	T	T	T	T	T	T	T	T	T	T	T	T	T	T	T	T	T	T	T	T	N	T	T	T	T	T	T	T	T	T	T	T	T	T	T	T	T	T	T	T	T	T	T	T	T	T	T	T	T	T	T	T	T	T	T	T	T	T	T	T	T	T	T	T	T	T	T	T	T	N	T	T	T	T	T	T	T	T	T	T	T	N	T	T	T	T	T	T	T	T	T	T	T	T	T	T	T	T	T	T	T	T	T	T	T	T	T	T	T	T	T	T	T	T	T	T	T	T	T	T	T	T	T	T	T	T	T	T	T	T	T	T	T	T	T	T	T
SUNKNOWN_126990	G/C	UNKNOWN	12699020	+	NA	NA	NA	NA	NA	NA	S	S	G	G	G	S	C	S	S	S	C	N	S	G	N	G	S	S	S	S	S	S	S	S	C	N	C	G	G	G	G	G	S	G	G	S	S	C	G	S	S	S	G	N	S	C	S	S	S	S	G	C	G	S	S	S	N	N	C	S	G	N	G	C	N	N	S	N	S	S	C	S	N	N	S	N	N	N	N	C	S	S	G	G	S	G	S	C	C	S	G	S	C	C	S	S	S	S	S	N	S	S	S	N	N	N	S	S	C	N	N	N	G	S	S	S	S	S	G	S	S	S	N	S	N	G	S	S	N	S	S	C	N	G	N	S	G	N	G	S	G	C	N	S	C	S	G	S	C	N	S	N	N	N	S	S	C	S	C	N	C	N	S	G	S	C	C	S	S	N	S	G	C	S	S	G	S	S	N	S	C	S	N	G	S	N	C	G	G	S
SUNKNOWN_127000	T	UNKNOWN	12700010	+	NA	NA	NA	NA	NA	NA	T	T	T	T	T	T	T	T	T	T	T	N	T	T	T	T	T	T	T	T	T	T	T	T	T	T	T	T	T	T	T	T	T	T	T	T	T	T	T	T	T	T	T	T	T	T	T	T	T	T	T	T	T	T	T	T	T	T	T	T	T	T	T	T	N	T	T	T	T	T	T	T	T	T	T	T	T	T	T	T	T	T	T	T	T	T	T	T	T	T	T	T	T	T	T	T	T	T	T	T	T	T	T	T	T	T	T	T	T	T	T	T	T	T	T	T	T	T	T	T	T	T	T	T	T	T	T	T	T	T	T	T	T	T	T	T	T	T	T	T	T	T	T	T	T	T	T	T	T	N	T	T	T	T	T	T	T	T	T	T	T	T	T	T	T	T	T	T	T	T	T	T	T	T	T	T	T	T	N	T	T	T	T	T	T	T	T	T	T	T
SUNKNOWN_127010	C	UNKNOWN	12701012	+	NA	NA	NA	NA	NA	NA	C	C	C	C	C	C	C	C	C	C	C	N	C	C	C	C	C	C	C	C	C	C	C	C	C	C	C	C	C	C	C	C	C	C	C	C	C	C	C	C	C	C	C	C	C	C	C	C	C	C	C	C	C	C	C	C	C	C	C	C	C	C	C	C	C	C	C	C	C	C	C	C	C	C	C	N	C	N	C	C	C	C	C	C	C	C	C	C	C	C	C	C	C	C	C	C	C	C	C	C	C	C	C	C	C	C	C	C	C	N	N	C	C	C	C	C	C	C	C	C	C	C	N	C	C	C	C	C	C	C	C	C	N	C	N	C	C	C	C	C	C	C	C	C	C	C	C	C	C	N	C	C	C	C	C	C	C	C	C	C	C	C	C	C	C	C	C	C	C	C	C	C	C	C	C	C	C	C	N	C	C	C	C	C	C	C	C	C	C	C
SUNKNOWN_127020	C/G	UNKNOWN	12702057	+	NA	NA	NA	NA	NA	NA	C	C	C	G	N	C	C	S	C	C	N	N	S	C	C	C	C	C	N	C	S	N	N	C	C	S	C	C	C	S	C	C	S	N	S	C	S	C	C	S	N	C	N	N	S	C	N	C	N	N	S	C	S	C	C	N	C	N	C	N	C	N	C	C	C	N	C	N	C	C	C	C	C	N	N	N	N	N	C	C	C	C	N	C	C	S	C	S	N	C	C	N	N	N	C	S	C	C	C	N	C	N	N	N	N	S	S	C	C	N	N	C	N	C	S	N	C	N	N	G	C	N	N	G	N	C	N	C	C	C	C	S	N	G	N	C	C	S	N	S	C	N	N	C	C	C	C	N	C	N	C	C	N	N	G	C	C	C	S	C	C	S	N	C	C	G	C	C	C	N	C	C	C	S	C	N	C	N	N	C	C	N	N	S	C	N	N	S	C	C
SUNKNOWN_127030	C/T	UNKNOWN	12703009	+	NA	NA	NA	NA	NA	NA	Y	C	C	C	C	Y	C	C	C	C	C	N	C	N	C	N	N	C	C	C	C	C	C	C	T	N	C	N	C	Y	Y	C	N	N	N	T	T	N	C	C	N	C	Y	N	N	C	N	C	N	T	C	C	N	T	N	C	N	N	N	N	N	N	C	C	N	N	N	N	N	T	C	C	N	N	C	N	N	N	C	C	C	C	Y	N	C	C	C	T	N	N	N	Y	C	C	C	N	C	T	N	N	C	T	N	C	N	C	Y	C	N	N	N	N	C	T	C	C	N	T	C	N	C	N	N	C	N	N	N	C	C	N	C	C	N	C	N	C	C	T	N	C	C	N	N	C	C	N	C	C	N	N	C	Y	N	N	N	N	C	Y	C	C	C	N	C	C	C	C	C	Y	C	N	C	C	C	C	T	N	C	C	N	C	C	C	N	N	C	N	C	C	C	N
SUNKNOWN_127040	T/G	UNKNOWN	12704020	+	NA	NA	NA	NA	NA	NA	T	T	T	T	T	T	T	G	N	T	N	N	T	G	N	G	G	G	T	T	T	G	T	G	N	T	N	G	T	G	T	T	G	T	T	G	T	N	G	T	T	G	T	N	G	T	T	G	T	G	T	K	T	T	K	T	T	N	N	T	T	N	T	T	T	N	G	N	T	K	G	G	N	N	T	N	N	N	T	G	G	G	T	T	T	T	K	T	N	T	G	T	T	T	G	T	T	K	T	N	T	G	G	N	T	G	T	G	T	N	N	G	N	T	T	G	T	T	N	G	T	T	N	G	N	T	G	K	G	G	T	T	N	T	N	K	G	G	G	T	G	T	N	N	G	T	G	T	T	N	T	N	N	N	T	G	T	N	T	T	T	T	T	G	T	T	T	T	T	N	T	T	N	T	G	G	T	T	N	G	T	G	N	T	G	N	T	N	N	T
SUNKNOWN_127050	T/G	UNKNOWN	12705007	+	NA	NA	NA	NA	NA	NA	T	T	T	T	T	T	T	T	T	T	K	N	T	T	N	T	T	T	T	T	T	T	T	T	T	K	T	T	T	T	T	T	T	T	T	T	T	T	T	T	T	T	T	T	T	T	T	T	T	T	T	T	T	K	T	T	T	N	T	T	T	T	T	T	T	N	T	N	T	T	T	T	T	N	T	N	G	T	T	T	T	K	T	T	T	T	T	T	T	T	T	T	T	T	T	T	T	T	T	T	T	T	T	T	T	T	T	T	T	N	N	T	T	T	T	T	T	T	T	T	T	T	N	T	N	T	T	T	T	T	T	T	N	T	N	T	T	T	T	T	T	T	N	K	T	T	T	T	T	N	T	T	N	T	T	T	T	T	T	T	T	T	T	T	T	T	T	T	T	T	T	T	T	T	T	T	T	T	K	T	T	T	N	T	T	N	T	T	T	T
SUNKNOWN_127060	G/A	UNKNOWN	12706054	+	NA	NA	NA	NA	NA	NA	N	N	N	N	A	R	N	G	N	N	N	N	G	A	N	A	N	N	A	N	N	N	N	N	N	N	N	G	A	G	N	N	G	N	N	N	G	N	G	N	N	N	N	N	N	N	N	N	N	N	N	N	N	N	N	N	N	N	N	N	G	N	N	N	N	N	G	N	N	N	N	N	N	N	N	N	N	N	N	N	A	A	N	N	N	N	N	N	N	N	N	N	N	N	N	N	N	N	G	N	N	N	N	N	N	G	N	N	N	N	N	A	A	N	G	G	N	N	N	N	N	N	N	N	N	N	N	G	N	N	G	G	N	N	N	N	G	N	N	N	N	N	N	N	N	N	N	A	N	N	N	N	N	N	N	G	N	N	N	N	N	N	N	N	N	N	N	A	N	N	G	A	N	G	N	N	N	N	N	N	G	N	N	G	N	N	N	N	N	G
SUNKNOWN_127070	T	UNKNOWN	12707031	+	NA	NA	NA	NA	NA	NA	T	T	T	T	T	T	T	T	T	T	T	N	T	T	T	T	T	T	T	T	T	T	T	T	T	T	T	T	T	T	T	T	T	T	T	T	T	T	T	T	T	T	T	T	T	T	T	T	T	T	T	T	T	T	T	T	T	T	T	T	T	T	T	T	T	T	T	T	T	T	T	T	T	T	T	N	T	T	T	T	T	T	T	T	T	T	T	T	T	T	T	T	T	T	T	T	T	T	T	T	T	T	T	T	N	T	T	T	T	T	T	T	T	T	T	T	T	T	T	T	T	T	N	T	N	T	T	T	T	T	T	T	T	T	N	T	T	T	T	T	T	T	T	T	T	T	T	T	T	N	T	T	T	N	T	T	T	T	T	T	T	T	T	T	T	T	T	T	T	T	T	T	T	T	T	T	T	T	N	T	T	T	T	T	T	T	T	T	T	T
SUNKNOWN_127080	C/T	UNKNOWN	12708041	+	NA	NA	NA	NA	NA	NA	C	C	C	C	T	C	C	C	C	C	C	N	C	C	C	C	C	C	C	C	C	C	C	C	C	C	C	C	C	C	C	C	C	C	C	C	C	C	C	C	C	C	C	C	C	C	C	C	C	C	C	C	C	C	C	C	C	C	C	C	C	C	C	C	C	C	C	C	C	C	C	C	C	C	C	C	C	N	C	C	C	C	C	C	C	C	C	C	C	C	C	C	C	C	C	C	C	C	C	C	C	C	C	C	N	C	C	C	C	C	N	C	C	C	C	C	C	C	C	C	C	C	N	C	N	C	C	C	C	C	C	C	C	C	C	C	C	C	C	C	C	C	C	C	C	C	C	C	C	N	C	C	N	C	C	C	C	C	C	C	C	C	C	C	C	C	C	C	C	C	C	C	C	C	C	C	C	C	C	C	C	C	C	C	C	C	C	C	C	C
SUNKNOWN_127090	A	UNKNOWN	12709021	+	NA	NA	NA	NA	NA	NA	A	A	A	A	A	A	A	A	A	A	A	A	A	A	A	A	A	A	A	A	A	A	A	A	A	A	A	A	A	A	A	A	A	A	A	A	A	A	A	A	A	A	A	A	A	A	A	A	A	A	A	A	A	A	A	A	A	A	A	A	A	A	A	A	A	A	A	A	A	A	A	A	A	A	A	A	A	N	A	A	A	A	A	A	A	A	A	A	A	A	A	A	A	A	A	A	A	A	A	N	A	A	A	A	A	A	A	A	A	A	A	A	A	A	A	A	A	A	A	A	A	A	N	A	N	A	A	A	A	A	A	A	N	A	N	A	A	A	A	A	A	A	A	A	A	A	A	A	A	N	A	A	A	A	A	A	A	A	A	A	A	A	A	A	A	A	A	A	A	A	A	A	A	A	A	A	A	A	A	A	A	A	A	A	A	N	A	A	A	A
SUNKNOWN_127100	G/T	UNKNOWN	12710035	+	NA	NA	NA	NA	NA	NA	N	G	G	N	N	T	T	N	N	G	G	N	N	N	N	N	N	N	N	G	G	N	G	G	G	N	T	N	N	N	G	G	T	N	K	N	G	G	N	N	N	G	N	N	N	G	N	G	N	N	K	N	T	N	N	N	G	N	N	G	T	N	N	N	N	N	N	N	T	G	N	G	N	N	N	N	N	N	N	G	N	N	N	N	G	N	N	K	N	N	N	N	T	N	G	N	N	G	N	N	N	N	N	N	N	N	G	G	N	N	N	G	N	T	N	G	G	G	G	G	G	N	N	G	N	N	G	N	N	N	N	N	N	N	N	N	N	G	N	N	N	N	N	T	N	G	K	G	N	N	N	N	N	N	N	N	N	K	N	N	N	N	N	N	N	N	N	G	G	N	N	G	N	G	N	G	N	N	N	G	N	N	N	G	N	N	N	N	N	N
SUNKNOWN_127110	T/G	UNKNOWN	12711012	+	NA	NA	NA	NA	NA	NA	N	N	N	N	N	N	G	G	N	G	N	N	T	N	N	N	N	N	G	N	G	N	N	N	N	G	N	N	N	T	N	N	N	N	N	N	N	N	N	T	N	K	N	N	N	G	N	G	N	N	G	T	N	N	N	T	N	N	N	N	N	N	N	G	N	N	N	N	N	G	N	N	N	N	N	N	N	N	N	N	N	T	N	N	N	T	N	N	N	N	K	N	N	N	N	N	N	N	N	N	N	N	N	N	N	N	N	N	T	N	N	T	N	G	N	N	N	N	N	N	T	N	N	N	N	T	N	T	N	N	N	N	N	K	N	N	K	N	N	N	N	T	N	N	N	T	N	N	N	N	G	N	N	N	N	N	G	N	N	G	N	N	N	N	N	N	N	N	T	N	T	N	N	G	N	N	N	N	N	N	T	N	N	T	G	N	N	N	G	T
SUNKNOWN_127120	G/A	UNKNOWN	12712036	+	NA	NA	NA	NA	NA	NA	N	N	N	N	N	N	N	N	N	N	N	N	N	N	N	N	N	N	N	N	G	N	N	N	N	N	N	N	A	N	N	N	N	N	N	N	N	N	N	N	N	G	N	N	N	N	N	N	N	N	G	N	G	N	N	A	N	N	N	N	N	N	N	N	N	N	G	N	N	N	N	N	N	N	N	N	N	N	N	R	N	N	N	N	R	N	N	N	N	N	N	N	N	N	N	N	N	A	N	N	N	G	N	N	N	N	N	N	G	N	N	N	N	N	A	N	N	A	N	N	N	N	N	A	N	N	N	N	N	G	N	N	N	N	N	N	N	N	N	N	G	N	N	N	G	N	N	N	N	N	N	R	N	N	N	N	N	N	G	N	N	N	N	N	N	N	N	N	N	N	N	N	N	N	N	N	N	N	N	N	N	N	N	N	N	N	N	N	N	N
SUNKNOWN_127130	T/G	UNKNOWN	12713009	+	NA	NA	NA	NA	NA	NA	T	T	T	T	T	T	T	T	T	T	T	N	T	T	K	T	T	T	T	T	T	T	T	T	T	T	T	T	T	T	T	T	T	T	T	T	T	T	T	T	T	T	T	T	T	T	T	T	T	T	T	T	T	T	T	T	T	N	T	T	T	T	T	T	T	T	T	T	T	T	T	T	T	N	T	T	T	T	T	T	T	T	T	T	T	T	T	T	T	T	T	T	T	T	T	T	T	T	T	T	T	T	T	T	T	T	T	T	T	T	T	T	T	T	T	T	T	T	T	T	T	T	N	T	N	T	T	T	T	T	T	T	T	T	T	T	T	T	T	T	T	T	T	T	T	T	T	T	T	N	T	T	T	T	T	T	T	T	T	T	T	T	T	T	T	T	T	T	T	T	T	T	T	T	T	T	T	T	N	T	T	T	T	T	T	T	T	T	T	T
SUNKNOWN_127140	T	UNKNOWN	12714007	+	NA	NA	NA	NA	NA	NA	T	T	T	T	T	T	T	T	T	T	T	T	T	T	T	T	T	T	T	T	T	T	T	T	T	T	T	T	T	T	T	T	T	T	T	T	T	T	T	T	T	T	T	T	T	T	T	T	T	T	T	T	T	T	T	T	T	T	T	T	T	T	T	T	T	T	T	T	T	T	T	T	T	T	T	T	T	T	T	T	T	T	T	T	T	T	T	T	T	T	T	T	T	T	T	T	T	T	T	T	T	T	T	T	T	T	T	T	T	T	T	T	T	T	T	T	T	T	T	T	T	T	N	T	N	T	T	T	T	T	T	T	T	T	N	T	T	T	T	T	T	T	T	T	T	T	T	T	T	T	T	T	T	T	T	T	T	T	T	T	T	T	T	T	T	T	T	T	T	T	T	T	T	T	T	T	T	T	N	T	T	T	T	T	T	T	T	T	T	T
SUNKNOWN_127150	C/T	UNKNOWN	12715007	+	NA	NA	NA	NA	NA	NA	C	C	C	C	C	C	C	C	C	C	C	N	N	C	N	C	C	C	C	C	C	C	C	C	C	C	N	C	C	C	N	C	C	N	C	N	C	C	C	C	C	C	C	N	C	C	C	C	C	C	C	C	C	C	C	C	C	N	C	C	T	C	C	C	N	N	N	N	C	C	C	C	N	N	C	N	N	N	C	N	N	C	C	C	C	C	C	N	N	N	C	C	C	C	C	C	C	N	C	N	C	C	C	N	N	C	C	C	T	N	N	C	C	C	C	C	C	N	C	C	C	C	N	C	N	C	C	C	C	C	C	C	N	C	N	C	C	C	C	C	C	C	N	C	N	C	C	C	C	N	N	N	N	N	C	N	C	C	C	C	C	N	C	C	C	C	C	C	C	N	C	C	C	C	C	C	C	C	N	C	C	C	N	C	C	N	C	C	C	C
SUNKNOWN_127160	C/G	UNKNOWN	12716041	+	NA	NA	NA	NA	NA	NA	C	N	N	N	C	N	C	N	N	C	N	N	G	C	N	N	C	C	C	N	N	C	C	N	C	G	G	C	C	N	C	N	N	N	N	G	C	N	C	N	C	C	N	N	G	C	N	C	C	N	C	G	C	N	C	C	N	N	N	C	N	N	C	N	N	N	G	N	G	C	C	N	C	N	C	N	N	N	N	C	N	N	N	N	C	N	C	N	N	C	N	N	C	N	C	C	C	G	C	N	N	N	N	N	N	N	N	N	N	N	N	C	N	C	C	C	C	N	N	C	C	N	N	N	C	N	N	C	C	C	N	N	N	N	N	G	N	G	C	N	G	C	N	N	N	N	C	N	N	N	C	N	N	N	N	N	N	N	C	N	C	C	N	C	N	N	N	N	N	N	N	N	N	C	C	G	C	N	N	C	N	N	C	G	N	N	N	N	N	C
SUNKNOWN_127170	A	UNKNOWN	12717025	+	NA	NA	NA	NA	NA	NA	A	A	A	A	A	A	A	A	A	A	A	A	A	A	A	A	A	A	A	A	A	A	A	A	A	A	A	A	A	A	A	A	A	A	A	A	A	A	A	A	A	A	A	A	A	A	A	A	A	A	A	A	A	A	A	A	A	N	A	A	A	A	A	A	A	A	A	A	A	A	A	A	A	A	A	A	A	N	A	A	A	A	A	A	A	A	A	A	A	A	A	A	A	A	A	A	A	A	A	A	A	A	A	A	A	A	A	A	A	A	A	A	A	A	A	A	A	A	A	A	A	A	N	A	N	A	A	A	A	A	A	A	A	A	N	A	A	A	A	A	A	A	A	A	A	A	A	A	A	N	A	A	N	A	A	A	A	A	A	A	A	A	A	A	A	A	A	A	A	A	A	A	A	A	A	A	A	A	N	A	A	A	A	A	A	A	A	A	A	A
SUNKNOWN_127180	G/A	UNKNOWN	12718014	+	NA	NA	NA	NA	NA	NA	N	N	N	N	N	N	G	R	N	N	A	N	N	A	N	A	N	N	R	G	N	N	N	N	G	G	N	R	A	N	N	N	N	N	A	N	A	N	N	N	G	G	A	N	A	G	N	N	N	N	N	N	N	N	R	G	N	N	A	N	A	N	N	N	N	N	N	N	N	N	G	N	N	N	N	N	N	N	N	N	N	N	N	N	N	N	G	A	N	N	G	N	N	N	A	N	G	A	N	N	G	N	N	N	N	N	G	N	N	N	N	N	N	A	N	N	N	N	N	R	N	N	N	N	N	N	G	A	N	N	A	A	N	G	N	N	G	N	A	N	N	N	N	N	N	N	G	N	G	N	N	N	N	N	N	N	R	A	N	G	N	N	N	N	N	N	G	R	R	N	A	N	N	N	N	N	A	N	N	G	N	N	N	N	N	N	N	N	N	R
SUNKNOWN_127190	A/G	UNKNOWN	12719010	+	NA	NA	NA	NA	NA	NA	N	A	N	A	G	G	G	G	G	N	N	N	A	N	N	R	N	A	A	R	N	N	A	N	N	A	N	N	N	G	A	N	G	N	G	N	N	N	A	R	G	A	N	N	N	A	A	N	G	G	R	N	G	G	N	R	A	N	N	N	A	N	N	R	N	N	N	N	A	R	A	N	A	N	N	N	N	N	A	A	G	N	G	N	R	A	G	N	N	G	A	R	N	A	G	N	G	G	A	N	G	G	N	N	N	A	A	G	A	N	N	R	A	N	A	G	A	G	A	N	R	N	N	G	N	A	N	N	G	A	A	N	N	N	N	R	G	N	N	N	G	R	N	N	N	G	N	G	G	N	N	N	N	N	N	G	N	N	N	N	G	N	N	N	N	A	N	N	N	N	R	N	G	A	G	N	G	A	N	G	N	R	N	A	A	N	A	N	G	A
SUNKNOWN_127200	C/T	UNKNOWN	12720048	+	NA	NA	NA	NA	NA	NA	Y	Y	Y	Y	Y	Y	Y	Y	Y	Y	Y	N	Y	Y	N	Y	Y	Y	Y	Y	Y	Y	Y	Y	Y	Y	C	Y	Y	Y	Y	Y	T	N	Y	Y	Y	Y	Y	Y	Y	Y	Y	N	Y	Y	T	Y	Y	Y	Y	Y	Y	Y	Y	C	Y	C	C	Y	Y	C	Y	Y	C	N	Y	C	Y	Y	Y	T	Y	N	C	Y	N	N	Y	Y	Y	Y	T	Y	Y	Y	Y	Y	Y	Y	Y	C	Y	Y	Y	Y	Y	Y	Y	N	T	Y	Y	N	N	Y	Y	Y	Y	N	N	Y	Y	Y	Y	Y	Y	Y	Y	Y	Y	Y	N	Y	N	Y	Y	Y	Y	Y	Y	Y	N	Y	C	Y	Y	Y	Y	Y	Y	Y	N	Y	Y	Y	Y	Y	C	N	Y	Y	N	N	Y	Y	Y	Y	Y	Y	Y	Y	Y	Y	Y	Y	Y	Y	Y	N	Y	Y	Y	Y	Y	Y	Y	Y	N	Y	Y	Y	N	Y	Y	N	Y	Y	Y	Y
SUNKNOWN_127210	T	UNKNOWN	12721038	+	NA	NA	NA	NA	NA	NA	T	T	T	T	T	T	T	T	T	T	T	N	T	T	T	T	T	T	T	T	T	T	T	T	T	T	T	T	T	T	T	T	T	T	T	T	T	T	T	T	T	T	T	N	T	T	T	T	T	T	T	T	T	T	T	T	T	T	T	T	T	T	T	T	T	T	T	T	T	T	T	T	T	T	T	T	T	T	T	T	T	T	T	T	T	T	T	T	T	T	T	T	T	T	T	T	T	T	T	T	T	T	T	T	T	T	T	T	T	T	T	T	T	T	T	T	T	T	T	T	T	T	N	T	N	T	T	T	T	T	T	T	T	T	N	T	T	T	T	T	T	T	T	T	T	T	T	T	T	N	T	T	T	T	T	T	T	T	T	T	T	T	T	T	T	T	T	T	T	T	T	T	T	T	T	T	T	T	T	T	T	T	T	T	T	T	T	T	T	T
SUNKNOWN_127220	A/G	UNKNOWN	12722010	+	NA	NA	NA	NA	NA	NA	R	R	G	N	R	A	R	R	G	R	R	N	A	R	N	N	R	N	R	G	A	R	R	A	R	R	G	A	G	N	A	A	N	N	R	R	N	N	N	R	R	N	A	N	A	R	A	R	R	A	N	R	G	A	R	G	N	G	G	R	R	N	R	R	N	N	A	N	R	A	R	N	A	N	R	N	N	N	G	R	G	R	A	G	R	R	R	A	N	R	A	N	G	R	G	R	G	N	R	N	R	N	G	N	N	A	A	R	A	N	N	A	N	A	R	G	N	A	A	R	R	R	N	N	N	A	A	R	N	G	R	R	N	A	N	R	A	G	R	G	N	A	N	R	G	R	R	R	R	N	G	A	N	N	N	A	N	R	R	R	G	N	R	A	A	R	A	A	G	N	R	G	G	R	N	N	R	G	N	R	R	R	N	R	N	N	R	A	N	N
SUNKNOWN_127230	A/G	UNKNOWN	12723026	+	NA	NA	NA	NA	NA	NA	A	G	N	A	A	G	A	A	G	N	G	N	A	N	N	R	R	R	A	N	A	N	G	R	G	G	A	G	A	A	G	A	N	N	R	A	A	G	N	A	N	A	G	N	N	N	N	A	A	A	A	A	G	G	R	G	N	N	N	N	G	N	N	R	N	N	A	A	G	G	G	A	N	N	A	N	N	N	A	R	G	G	N	N	A	A	G	N	A	G	N	A	G	N	N	A	A	N	A	N	N	N	G	A	N	A	N	A	G	N	N	G	N	R	R	N	G	G	N	N	R	N	N	N	N	G	G	G	G	G	A	R	N	A	N	G	G	N	A	N	G	G	N	A	R	N	G	R	G	N	N	G	N	N	N	A	A	N	N	G	N	R	N	R	A	A	N	N	A	N	G	A	N	A	N	N	N	A	N	A	R	R	N	R	G	N	N	A	N	N
SUNKNOWN_127240	C/G	UNKNOWN	12724028	+	NA	NA	NA	NA	NA	NA	N	N	N	N	N	G	G	G	N	N	N	N	C	N	N	N	N	G	N	N	S	G	C	N	N	N	N	N	N	N	N	N	N	N	N	N	C	N	N	G	N	N	N	N	N	N	N	N	N	N	N	N	N	N	N	N	N	N	N	N	N	N	N	N	N	N	N	N	N	N	N	S	N	N	G	N	N	N	N	C	G	N	N	N	G	N	N	N	S	C	N	N	N	N	C	C	C	N	N	N	N	N	N	N	N	N	N	N	N	N	N	N	N	N	C	N	N	N	N	N	N	N	N	N	N	N	C	C	N	N	G	N	N	G	N	G	C	N	N	N	N	N	N	N	N	N	N	N	N	N	C	C	N	N	G	N	C	N	N	N	N	N	S	N	N	N	N	N	N	N	N	N	C	N	C	N	N	N	N	N	N	N	N	N	N	N	N	N	N	N
SUNKNOWN_127250	C/A	UNKNOWN	12725047	+	NA	NA	NA	NA	NA	NA	C	C	C	C	C	C	C	C	C	C	C	N	C	C	N	C	C	C	C	C	C	C	C	C	C	C	C	C	C	C	C	C	C	N	C	C	M	C	C	C	C	C	C	N	C	C	C	C	C	C	A	C	A	C	C	C	C	N	C	N	C	N	C	C	C	N	C	N	C	C	C	C	C	N	C	N	C	N	C	C	C	C	C	C	C	C	C	C	C	C	C	C	C	C	C	C	C	C	C	N	C	C	C	C	N	C	C	C	C	N	C	C	C	C	C	C	C	C	C	C	C	C	N	C	N	A	C	C	C	C	C	C	N	C	N	C	C	C	C	M	C	C	N	C	C	C	C	C	C	N	C	C	N	N	C	C	C	C	C	C	C	C	C	C	C	C	C	C	C	N	C	C	C	C	C	C	C	C	N	C	C	C	N	C	C	N	C	C	C	C
SUNKNOWN_127260	A	UNKNOWN	12726028	+	NA	NA	NA	NA	NA	NA	A	A	A	A	A	A	A	A	A	A	A	N	A	A	A	A	A	A	A	A	A	A	A	A	A	A	A	A	A	A	A	A	A	A	A	A	A	A	A	A	A	A	A	A	A	A	A	A	A	A	A	A	A	A	A	A	A	N	A	A	A	A	A	A	A	A	A	A	A	A	A	A	A	A	A	N	N	A	A	A	A	A	A	A	A	A	A	A	A	A	A	A	A	A	A	A	A	A	A	A	A	A	A	A	A	A	A	A	A	A	A	A	A	A	A	A	A	A	A	A	A	A	A	A	N	A	A	A	A	A	A	A	A	A	A	A	A	A	A	A	A	A	A	A	A	A	A	A	A	N	A	A	A	A	A	A	A	A	A	A	A	A	A	A	A	A	A	A	A	A	A	A	A	A	A	A	A	A	N	A	A	A	A	A	A	A	A	A	A	A
SUNKNOWN_127270	T/G	UNKNOWN	12727033	+	NA	NA	NA	NA	NA	NA	N	N	N	N	N	N	T	N	N	N	T	N	N	N	N	T	T	N	N	N	N	N	N	N	N	N	N	K	T	N	G	N	N	N	N	N	N	N	N	N	N	G	N	N	N	N	T	N	N	N	N	T	N	K	N	N	T	N	T	N	T	N	G	K	N	N	N	N	N	N	N	N	T	N	N	N	N	N	N	T	N	N	G	N	N	N	T	G	N	N	N	N	T	T	N	N	T	N	N	N	N	N	N	N	N	N	N	N	N	N	N	N	N	T	N	N	N	N	N	T	N	N	N	N	N	N	T	N	N	N	N	N	N	N	N	N	N	N	N	N	N	N	N	N	N	N	N	T	N	N	T	N	N	N	N	N	N	T	N	N	N	N	T	N	N	N	T	N	N	N	T	N	N	N	N	N	T	N	N	G	N	N	N	N	N	N	N	T	N	N
SUNKNOWN_127280	T/C	UNKNOWN	12728039	+	NA	NA	NA	NA	NA	NA	N	N	Y	Y	Y	N	Y	Y	T	C	Y	N	N	T	T	N	C	Y	Y	N	Y	T	Y	Y	Y	Y	N	C	Y	Y	T	Y	N	N	C	Y	Y	N	Y	T	Y	Y	Y	C	T	Y	N	Y	N	Y	T	C	T	Y	Y	Y	C	N	N	N	T	N	Y	T	N	N	C	N	C	Y	Y	Y	N	N	T	N	N	N	N	Y	Y	N	N	Y	T	Y	Y	Y	C	Y	Y	Y	Y	Y	Y	Y	Y	Y	N	N	T	N	C	N	N	Y	Y	Y	Y	N	N	T	T	C	T	T	Y	Y	C	T	Y	C	N	Y	N	T	T	Y	C	T	T	T	N	T	N	T	N	N	Y	Y	T	T	N	T	Y	Y	Y	Y	T	N	C	C	N	T	T	T	Y	Y	N	T	Y	T	N	T	T	T	T	Y	T	N	Y	T	Y	T	Y	T	N	T	N	N	Y	C	N	Y	Y	N	Y	C	T	T
SUNKNOWN_127290	A	UNKNOWN	12729030	+	NA	NA	NA	NA	NA	NA	A	A	A	A	A	A	A	A	A	A	A	N	A	A	A	A	A	A	A	A	A	A	A	A	A	A	A	A	A	A	A	A	A	A	A	A	A	A	A	A	A	A	A	A	A	A	A	A	A	A	A	A	A	A	A	A	A	A	A	A	A	A	A	A	A	A	A	A	A	A	A	A	A	N	A	A	A	A	A	A	A	A	A	A	A	A	A	A	A	A	A	A	A	A	A	A	A	A	A	A	A	A	A	A	A	A	A	A	A	N	N	A	A	A	A	A	A	A	A	A	A	A	N	A	N	A	A	A	A	A	A	A	A	A	N	A	A	A	A	A	A	A	A	A	A	A	A	A	A	N	A	A	N	N	A	A	A	A	A	A	A	A	A	A	A	A	A	A	A	A	A	A	A	A	A	A	A	A	N	A	A	A	A	A	A	A	A	A	A	A
SUNKNOWN_127300	G/C	UNKNOWN	12730052	+	NA	NA	NA	NA	NA	NA	N	N	N	N	N	N	N	G	G	N	N	N	C	S	N	G	G	G	N	N	N	N	N	G	N	N	G	N	S	N	G	G	N	N	G	G	N	N	N	N	N	N	C	N	N	G	N	G	N	G	N	G	N	N	N	G	N	N	N	N	N	N	G	N	N	N	N	N	G	S	N	N	G	N	G	N	N	N	G	S	N	N	N	N	G	N	N	N	G	G	N	C	N	N	N	G	N	G	G	N	N	C	N	N	N	G	C	N	N	N	N	C	N	N	N	N	G	N	G	N	N	G	N	N	N	N	N	N	N	N	N	N	N	N	N	G	G	N	N	N	N	N	N	N	N	G	N	N	N	N	N	N	N	N	G	G	N	G	S	N	G	N	N	G	G	G	G	G	S	N	G	G	G	N	N	N	N	G	N	N	N	G	N	N	N	N	N	G	G	G
SUNKNOWN_127310	G/C	UNKNOWN	12731054	+	NA	NA	NA	NA	NA	NA	G	N	G	G	S	N	G	G	G	G	N	N	N	N	N	G	N	G	N	N	N	N	N	N	C	N	N	G	N	N	S	N	N	N	N	N	N	N	N	G	N	N	N	N	C	N	N	N	N	N	N	N	C	G	G	N	G	N	N	N	N	N	N	N	N	N	N	N	N	N	N	G	N	N	N	N	N	N	G	N	N	N	N	N	N	G	N	G	N	G	G	N	N	N	N	G	G	N	G	N	G	N	N	N	N	G	N	N	C	N	N	N	N	N	N	S	N	N	G	N	N	G	N	N	N	N	G	G	N	G	N	N	N	N	N	N	N	N	N	N	N	C	N	G	G	N	G	N	N	N	N	C	N	N	G	N	N	N	N	G	N	N	N	N	N	N	G	N	G	N	N	C	N	N	N	N	G	G	N	G	G	N	N	N	N	N	G	G	N	N
SUNKNOWN_127320	T	UNKNOWN	12732009	+	NA	NA	NA	NA	NA	NA	T	T	T	T	T	T	T	T	T	T	T	N	T	T	T	T	T	T	T	T	T	T	T	T	T	T	T	T	T	T	T	T	T	T	T	T	T	T	T	T	T	T	T	T	T	T	T	T	T	T	T	T	T	T	T	T	T	N	T	T	T	T	T	T	T	N	T	T	T	T	T	T	T	T	T	T	T	T	T	T	T	T	T	T	T	T	T	T	T	T	T	T	T	T	T	T	T	T	T	T	T	T	T	T	N	T	T	T	T	T	T	T	T	T	T	T	T	T	T	T	T	T	N	T	T	T	T	T	T	T	T	T	T	T	T	T	T	T	T	T	T	T	T	T	T	T	T	T	T	N	T	T	T	T	T	T	T	T	T	T	T	T	T	T	T	T	T	T	T	N	T	T	T	T	T	T	T	T	N	T	T	T	T	T	T	T	T	T	T	T
SUNKNOWN_127330	C/G	UNKNOWN	12733023	+	NA	NA	NA	NA	NA	NA	S	S	S	S	S	S	S	S	S	S	S	N	S	S	G	S	S	S	S	S	S	S	S	S	S	S	S	S	S	S	S	S	S	S	S	S	S	S	S	S	S	S	S	N	S	S	S	S	S	S	S	S	S	S	S	S	S	G	C	S	S	N	S	S	N	N	S	N	S	S	S	S	S	N	S	N	N	N	S	S	S	S	S	S	S	S	S	S	S	S	S	S	S	S	S	S	S	S	S	S	S	S	S	S	N	S	S	S	S	C	N	G	S	S	S	S	S	S	S	S	S	S	N	S	N	S	S	S	S	S	S	S	N	S	G	S	S	S	S	S	S	S	C	S	S	S	S	S	S	N	S	S	N	S	S	S	S	S	S	S	S	S	S	S	S	S	S	S	S	N	S	S	S	S	S	S	S	S	N	S	S	S	N	S	S	S	S	S	C	S
SUNKNOWN_127340	G/T	UNKNOWN	12734035	+	NA	NA	NA	NA	NA	NA	N	N	N	N	N	G	T	G	T	K	N	N	G	N	N	G	N	N	N	N	N	N	K	N	G	N	N	N	N	N	G	G	N	N	N	N	N	N	T	N	N	N	G	N	N	T	G	G	N	N	T	G	N	G	K	G	N	N	N	N	N	N	K	N	N	N	N	N	T	N	N	G	N	N	N	N	N	N	N	G	G	G	N	G	N	G	G	N	N	G	G	N	G	G	G	G	N	G	N	N	N	N	N	N	N	K	G	G	N	N	N	G	N	G	N	N	K	N	G	G	G	G	N	G	N	N	G	N	N	N	N	G	N	G	N	G	N	G	N	N	G	N	N	T	G	N	K	G	N	N	N	T	N	N	N	N	G	N	N	N	N	G	N	T	T	G	N	G	N	N	T	N	G	G	N	N	N	N	N	T	G	N	N	N	G	N	G	N	N	G
SUNKNOWN_127350	A	UNKNOWN	12735064	+	NA	NA	NA	NA	NA	NA	A	A	A	A	A	A	A	A	A	A	A	N	A	A	A	A	A	A	A	A	A	A	A	A	A	A	A	A	A	A	A	A	A	A	A	A	A	A	A	A	A	A	A	A	A	A	A	A	A	A	A	A	A	A	A	A	A	A	A	A	A	A	A	A	A	A	A	A	A	A	A	A	A	A	A	A	A	N	A	A	A	A	A	A	A	A	A	A	A	A	A	A	A	A	A	A	A	A	A	A	A	A	A	A	A	A	A	A	A	A	A	A	A	A	A	A	A	A	A	A	A	A	N	A	N	A	A	A	A	A	A	A	A	A	A	A	A	A	A	A	A	A	N	A	A	A	A	A	A	N	A	A	A	A	A	A	A	A	A	A	A	A	A	A	A	A	A	A	A	A	A	A	A	A	A	A	A	A	N	A	A	A	A	A	A	A	A	A	A	A
SUNKNOWN_127360	T/G	UNKNOWN	12736041	+	NA	NA	NA	NA	NA	NA	N	N	N	G	T	N	T	N	G	N	N	N	T	G	N	T	N	N	N	N	K	N	N	N	G	N	N	N	G	N	N	N	N	N	G	T	T	N	G	T	N	N	N	N	G	T	N	N	N	T	N	N	N	T	G	N	N	N	N	T	G	N	N	G	N	N	N	N	N	N	N	N	N	N	N	N	N	N	N	N	N	T	N	N	T	T	N	N	N	N	N	N	N	N	N	N	T	N	T	N	G	N	T	N	N	K	G	N	N	N	N	N	G	N	N	N	N	N	N	N	T	T	N	N	N	T	G	T	T	T	N	N	N	K	N	G	N	N	N	N	N	G	N	N	N	N	G	G	N	N	N	N	N	N	N	T	N	N	N	N	N	N	N	T	K	N	N	N	T	N	T	N	N	N	G	N	N	T	N	G	N	N	N	N	N	N	N	N	N	N
SUNKNOWN_127370	G/C	UNKNOWN	12737036	+	NA	NA	NA	NA	NA	NA	G	G	G	N	G	G	N	N	G	N	N	N	G	G	N	G	G	C	G	G	G	G	G	N	G	N	S	G	G	G	N	G	G	N	G	N	G	G	G	N	N	N	G	N	G	G	N	G	G	N	G	N	C	G	G	G	N	N	N	G	G	N	G	G	N	N	S	N	N	C	G	N	N	N	G	N	N	N	N	S	G	G	G	N	N	G	G	G	N	G	G	N	N	G	G	G	N	G	G	N	N	S	G	G	N	G	S	G	N	N	N	G	G	S	G	G	N	G	N	N	G	G	N	G	N	N	G	N	G	G	G	G	N	G	N	N	G	G	G	N	N	G	N	N	N	N	G	N	G	N	N	G	N	N	G	N	G	N	G	N	N	C	G	G	G	N	G	G	N	N	G	G	G	N	N	N	G	G	N	G	G	N	G	G	G	N	N	N	G	N
SUNKNOWN_127380	A/G	UNKNOWN	12738041	+	NA	NA	NA	NA	NA	NA	G	N	A	N	N	N	N	N	N	N	N	N	A	N	N	N	A	G	A	G	N	A	N	N	N	N	N	N	G	A	N	N	N	N	N	A	A	N	N	N	A	N	N	N	N	N	G	N	N	N	G	R	G	N	N	N	N	N	N	G	N	N	N	N	N	N	A	N	N	G	N	N	N	N	N	N	N	N	N	N	N	G	A	N	A	G	N	N	A	N	N	R	G	N	N	A	R	N	N	N	N	N	N	N	N	A	A	R	N	G	N	N	N	N	N	G	A	N	N	N	N	A	N	A	N	N	N	A	N	N	N	N	N	N	N	A	N	N	N	N	N	N	N	N	N	G	G	N	N	N	G	N	N	N	N	N	N	N	N	N	G	N	A	G	A	G	N	G	G	N	R	N	R	A	N	N	N	N	N	A	R	N	N	G	N	N	N	N	N	N
SUNKNOWN_127390	G/A	UNKNOWN	12739048	+	NA	NA	NA	NA	NA	NA	G	N	N	N	N	N	R	N	N	N	N	N	N	N	N	A	G	N	A	A	N	N	G	A	N	N	N	N	N	N	G	N	G	N	R	N	N	N	A	N	G	N	N	N	N	N	N	A	G	N	N	N	N	N	G	N	N	N	N	N	N	N	N	G	N	N	N	N	N	G	G	N	G	N	N	N	N	N	N	N	N	N	N	N	G	N	N	N	A	A	N	A	N	N	N	G	G	G	N	N	N	G	N	N	N	N	N	G	N	N	N	N	N	N	N	N	N	N	G	A	N	R	N	G	N	G	N	G	A	N	G	G	N	N	N	N	G	N	N	N	G	N	N	A	N	A	G	G	N	N	G	N	N	N	N	N	N	N	N	G	N	N	N	N	N	N	N	N	N	N	N	N	N	N	R	N	N	N	N	N	N	A	N	G	A	A	N	G	N	N
SUNKNOWN_127400	C/A	UNKNOWN	12740052	+	NA	NA	NA	NA	NA	NA	N	N	N	C	N	C	C	N	N	N	N	N	N	C	N	M	C	A	C	N	N	N	C	N	A	C	N	C	N	C	C	N	N	N	N	N	N	N	N	C	N	N	N	N	C	C	N	C	N	N	N	N	C	C	N	N	C	N	N	N	C	N	N	N	N	N	N	N	C	N	A	A	N	N	N	N	N	N	M	C	N	N	N	N	C	N	A	N	A	N	N	N	N	N	C	C	C	N	C	N	M	N	C	N	N	C	C	N	N	N	N	C	C	C	C	C	N	N	C	N	N	N	N	A	N	N	C	N	C	N	C	A	N	C	N	N	N	N	M	N	N	A	N	C	N	N	C	A	N	N	N	N	N	N	N	N	N	N	N	C	N	N	N	C	C	N	C	N	A	N	N	N	C	N	N	N	C	N	N	N	N	C	N	N	C	N	N	C	N	N
SUNKNOWN_127410	C/A	UNKNOWN	12741036	+	NA	NA	NA	NA	NA	NA	C	C	C	C	C	C	C	C	C	C	C	N	C	C	N	C	C	C	C	C	C	C	C	M	C	C	C	C	C	C	C	C	C	C	C	C	C	C	C	C	C	C	C	C	C	C	C	C	C	C	C	C	C	C	C	C	C	N	C	C	C	N	C	C	N	C	C	N	C	C	C	C	C	N	C	C	N	N	C	C	C	C	C	C	C	C	C	C	C	C	C	C	C	A	C	C	C	M	C	C	C	C	C	C	N	C	C	C	C	N	N	C	C	C	C	C	C	C	C	C	C	C	N	C	N	C	C	C	C	C	C	C	N	C	N	C	C	C	C	C	C	C	N	C	C	C	C	C	C	N	C	C	C	N	C	C	C	C	C	C	C	M	C	C	C	C	C	C	C	N	C	C	C	C	C	C	C	C	N	C	C	C	C	C	C	N	C	C	N	C
SUNKNOWN_127420	A/G	UNKNOWN	12742015	+	NA	NA	NA	NA	NA	NA	R	R	R	R	R	R	R	R	R	R	R	N	R	R	R	R	R	R	R	R	R	R	R	R	R	R	R	R	R	R	R	R	R	R	R	R	R	R	R	R	R	R	R	A	R	R	R	R	R	R	R	R	R	R	R	R	R	R	R	R	R	G	R	R	R	R	R	N	R	R	R	R	R	A	R	A	R	R	R	R	R	R	R	R	R	R	R	R	R	R	R	R	R	R	R	R	R	R	R	R	R	R	R	R	R	R	R	R	R	R	A	R	R	R	R	R	R	R	R	R	R	R	N	R	N	R	R	R	R	R	R	R	R	R	G	R	R	R	R	R	R	R	R	R	R	R	R	R	R	N	R	R	G	A	R	R	R	R	R	R	R	R	R	R	R	R	R	R	R	G	R	R	R	R	R	R	R	R	N	R	R	R	R	R	R	G	R	R	R	R
SUNKNOWN_127430	A/T	UNKNOWN	12743044	+	NA	NA	NA	NA	NA	NA	W	W	W	W	W	W	W	W	W	T	W	N	W	W	A	W	W	W	W	W	W	W	W	W	W	W	W	W	W	W	W	W	W	A	W	T	W	W	W	W	W	W	W	N	W	W	W	W	W	W	W	W	W	W	W	W	T	N	W	W	W	W	W	W	N	N	W	N	W	W	W	W	A	T	W	N	N	N	A	W	T	W	W	W	W	W	W	W	W	W	W	T	W	W	W	W	W	A	W	N	W	W	W	N	N	W	W	W	W	N	N	W	W	W	W	W	W	W	T	W	W	W	N	W	N	A	W	T	W	W	W	A	N	W	N	W	W	W	W	W	W	W	N	W	W	W	W	W	W	N	W	W	N	N	W	W	W	W	A	W	W	W	W	W	N	W	W	W	W	N	W	T	W	A	W	W	T	W	N	W	W	W	N	W	W	N	A	W	N	W
SUNKNOWN_127440	C/A	UNKNOWN	12744053	+	NA	NA	NA	NA	NA	NA	C	C	C	C	C	C	C	C	C	C	C	N	C	C	C	C	C	C	C	C	C	C	C	C	C	C	C	C	C	C	C	C	C	C	C	C	C	C	C	C	C	C	C	N	C	C	C	C	C	C	C	C	C	C	C	C	C	N	C	C	C	C	C	C	C	N	C	C	C	C	C	C	C	C	C	C	C	C	C	C	C	C	C	C	C	C	C	C	C	C	C	C	C	C	C	C	C	C	C	C	C	C	C	C	C	C	C	C	C	N	C	C	C	C	C	C	C	C	C	C	C	C	N	C	N	C	C	C	C	C	C	C	C	C	N	C	C	C	C	C	C	C	M	C	C	C	C	C	C	N	C	C	C	C	C	C	C	C	C	C	C	C	C	C	C	C	C	C	C	C	C	C	C	C	C	C	C	C	N	C	C	C	N	C	C	C	C	C	C	C
SUNKNOWN_127450	A/C	UNKNOWN	12745057	+	NA	NA	NA	NA	NA	NA	A	N	N	C	C	N	A	N	A	N	N	N	N	N	N	A	A	N	N	N	N	N	N	N	N	N	N	N	N	A	N	A	N	A	N	N	N	A	N	N	N	N	N	N	N	N	N	N	A	N	N	N	N	N	N	N	N	N	N	N	C	N	N	A	N	N	N	N	N	N	N	C	N	N	N	N	N	N	N	N	A	N	N	N	C	N	N	N	N	A	C	N	N	N	N	N	A	A	N	N	A	A	N	N	N	N	N	A	N	N	N	A	N	N	N	N	N	N	N	N	N	N	N	C	N	N	N	N	N	N	C	A	A	N	N	A	N	N	N	N	N	C	N	N	N	N	N	N	A	N	N	N	N	N	A	C	N	A	C	N	A	N	N	C	A	M	N	N	A	N	N	N	N	N	N	N	N	N	N	N	N	N	N	C	A	N	N	N	C	A
SUNKNOWN_127460	T	UNKNOWN	12746038	+	NA	NA	NA	NA	NA	NA	T	T	T	T	T	T	T	T	T	T	T	N	T	T	N	T	T	T	T	T	T	T	T	T	T	T	T	T	T	T	T	T	T	T	T	T	T	T	T	T	T	T	T	T	T	T	T	T	T	T	T	T	T	T	T	T	T	T	T	T	T	T	T	T	T	T	T	T	T	T	T	T	T	T	T	T	T	N	T	T	T	T	T	T	T	T	T	T	T	T	T	T	T	T	T	T	T	T	T	T	T	T	T	T	N	T	T	T	T	T	T	T	T	T	T	T	T	T	T	T	T	T	N	T	T	T	T	T	T	T	T	T	T	T	N	T	T	T	T	T	T	T	T	T	T	T	T	T	T	N	T	T	T	N	T	T	T	T	T	T	T	T	T	T	T	T	T	T	T	N	T	T	T	T	T	T	T	T	T	T	T	T	T	T	T	T	T	T	T	T
SUNKNOWN_127470	A/C	UNKNOWN	12747056	+	NA	NA	NA	NA	NA	NA	N	A	C	N	A	N	A	A	N	N	N	N	N	N	N	A	N	N	N	N	A	N	N	M	A	N	A	N	C	N	N	N	A	N	N	N	A	A	N	A	N	N	N	N	N	N	N	N	A	C	N	N	C	M	N	N	N	N	A	A	N	N	C	N	N	N	N	N	N	A	N	N	N	N	N	N	N	N	A	A	N	N	N	C	A	N	N	N	N	M	N	N	N	N	A	N	N	N	N	N	N	N	N	N	N	N	N	N	N	N	N	N	N	N	A	C	A	N	N	N	N	N	N	A	N	N	N	N	N	A	A	A	N	N	N	N	A	N	A	N	C	N	N	N	C	A	N	N	N	N	A	N	N	N	N	N	A	A	N	N	N	C	N	N	N	C	A	N	A	N	N	N	A	N	N	N	N	N	N	N	A	N	N	N	N	N	N	A	N	N
SUNKNOWN_127480	A/G	UNKNOWN	12748038	+	NA	NA	NA	NA	NA	NA	G	A	A	G	A	A	A	A	A	A	A	N	A	A	N	A	A	A	G	A	A	A	A	G	A	N	A	G	N	G	G	G	A	N	A	A	G	A	R	A	N	A	N	N	A	G	N	A	A	A	G	A	N	G	R	N	N	N	A	A	A	N	A	A	N	N	A	N	A	A	A	A	N	N	A	A	N	N	N	N	A	A	N	A	N	A	N	A	A	N	A	N	A	N	A	A	N	N	N	N	A	A	N	N	N	A	A	G	N	N	N	A	A	N	A	A	A	N	A	N	N	N	N	A	N	N	G	A	A	A	A	A	N	A	N	G	A	A	A	G	A	A	N	A	N	A	A	A	A	N	G	A	N	N	A	A	A	A	N	N	G	N	A	N	G	N	G	A	N	N	G	A	N	A	A	G	G	A	N	A	A	A	A	A	A	A	N	G	N	N
SUNKNOWN_127490	G/A	UNKNOWN	12749015	+	NA	NA	NA	NA	NA	NA	N	N	A	G	N	A	N	N	A	G	N	N	G	N	N	N	G	N	N	G	G	N	G	N	N	A	N	G	N	R	G	G	A	N	N	N	G	A	G	N	G	N	G	N	A	N	N	R	N	A	A	G	A	A	N	N	A	N	N	N	G	N	G	A	N	N	N	N	N	N	A	N	A	N	N	N	N	N	A	G	A	N	N	N	N	G	R	R	G	N	G	G	N	A	R	G	G	G	R	N	G	G	N	G	N	A	G	N	G	N	N	A	A	N	N	A	G	N	N	R	R	G	N	N	N	N	N	N	N	N	A	G	N	A	N	N	G	N	G	N	R	G	N	G	G	G	N	R	N	N	A	G	N	N	R	N	G	G	A	N	N	N	N	N	N	G	G	N	A	N	N	N	N	R	G	N	G	G	N	G	N	G	N	G	N	N	A	G	N	N
SUNKNOWN_127500	C/T	UNKNOWN	12750055	+	NA	NA	NA	NA	NA	NA	Y	Y	Y	Y	Y	Y	Y	Y	Y	Y	Y	N	Y	Y	T	Y	Y	Y	Y	Y	Y	Y	Y	Y	Y	Y	Y	T	Y	C	Y	Y	C	N	T	Y	T	Y	Y	Y	T	Y	Y	N	Y	Y	Y	Y	Y	Y	Y	Y	Y	C	Y	Y	Y	N	N	C	Y	N	Y	Y	N	C	Y	N	Y	Y	T	Y	T	N	Y	N	T	N	Y	C	T	Y	N	Y	Y	C	Y	T	Y	Y	Y	Y	Y	Y	Y	Y	C	Y	Y	N	Y	T	Y	C	N	T	Y	Y	Y	N	N	Y	C	Y	Y	Y	Y	C	C	Y	C	Y	N	Y	N	Y	Y	Y	N	Y	T	T	N	Y	N	Y	Y	C	Y	C	C	Y	T	T	T	Y	Y	Y	Y	N	Y	Y	N	N	C	Y	Y	T	T	Y	Y	C	Y	Y	N	Y	C	Y	Y	C	T	Y	Y	C	T	Y	Y	Y	N	Y	Y	Y	N	Y	C	N	Y	Y	C	Y
SUNKNOWN_127510	G/A	UNKNOWN	12751039	+	NA	NA	NA	NA	NA	NA	G	N	N	A	R	N	N	G	N	G	N	N	R	N	N	A	A	N	N	N	R	N	R	N	N	G	N	N	G	G	N	G	N	N	N	A	G	A	N	N	N	N	N	N	N	N	N	A	G	N	G	R	G	N	R	N	N	N	N	N	A	N	N	A	N	N	A	N	A	R	G	N	N	N	G	N	N	N	N	N	N	R	N	G	G	N	N	N	N	A	G	N	N	G	N	G	N	N	G	A	A	G	N	N	N	A	G	N	N	N	N	N	G	N	R	N	A	A	N	N	N	N	N	N	N	N	A	G	G	A	A	N	N	A	N	R	N	N	N	N	N	N	N	A	N	A	G	G	G	N	N	G	N	N	A	N	G	G	N	N	N	N	N	N	G	N	N	N	N	N	N	R	N	G	N	A	G	A	N	A	A	G	N	N	N	N	N	A	N	N
SUNKNOWN_127520	G/C	UNKNOWN	12752063	+	NA	NA	NA	NA	NA	NA	S	S	S	S	S	S	S	S	S	S	S	N	S	S	N	S	S	S	S	S	S	S	S	S	S	S	S	S	S	S	S	S	S	G	S	G	S	S	S	S	S	S	S	N	S	S	S	G	S	S	S	S	S	S	S	S	S	N	S	S	S	N	S	S	N	N	S	G	S	S	S	S	S	C	S	N	S	G	S	S	S	S	S	S	S	S	S	S	S	S	S	S	S	S	S	S	S	S	S	N	S	S	S	S	N	S	S	S	S	N	N	S	S	S	S	S	S	S	G	S	S	S	N	S	N	S	S	S	S	S	S	S	N	S	C	S	G	G	S	S	S	S	N	S	S	S	S	S	S	N	S	S	N	N	S	S	S	S	S	S	S	G	S	S	S	S	S	S	S	G	S	S	S	S	S	S	S	S	N	S	S	S	N	S	S	N	S	S	S	S
SUNKNOWN_127530	G/T	UNKNOWN	12753030	+	NA	NA	NA	NA	NA	NA	G	N	N	G	N	N	N	N	N	T	G	N	G	G	N	N	G	N	G	N	G	N	G	G	G	N	G	N	N	G	N	N	N	N	N	N	N	N	G	N	N	G	N	N	G	N	N	N	G	N	G	N	G	G	K	G	G	N	N	G	G	N	N	N	N	N	K	N	G	G	G	N	N	N	N	N	N	N	G	N	G	N	N	N	K	G	G	G	N	N	T	G	G	N	G	G	N	N	N	N	N	G	N	N	N	N	N	N	N	N	N	G	N	G	G	N	G	G	N	N	G	N	N	G	N	N	N	G	G	K	N	N	N	G	N	N	N	N	N	N	G	G	N	N	G	G	G	N	N	N	G	K	N	N	N	N	N	G	G	G	N	N	T	G	N	G	N	N	T	N	N	N	G	N	N	G	N	G	N	G	G	N	N	N	N	N	N	G	G	N
SUNKNOWN_127540	T/A	UNKNOWN	12754037	+	NA	NA	NA	NA	NA	NA	N	N	T	N	N	N	N	N	N	T	N	N	N	T	N	N	N	N	N	N	W	N	N	N	N	N	N	N	N	N	N	N	A	T	N	N	N	N	N	A	N	N	N	N	N	N	N	N	T	N	N	T	N	T	N	A	A	N	N	A	A	N	N	N	N	N	N	N	N	N	N	N	T	N	N	N	N	N	N	A	N	N	N	N	N	N	A	N	N	N	N	N	N	N	N	N	N	T	N	N	N	T	N	N	N	N	N	N	N	N	N	T	N	N	N	N	T	N	N	A	N	N	N	N	N	N	N	N	N	N	N	N	N	N	N	N	N	A	T	T	N	N	N	N	N	T	N	N	N	N	N	N	N	N	N	N	N	N	N	N	N	A	T	N	N	N	N	N	N	N	N	N	N	N	N	N	N	N	N	T	N	N	N	N	N	N	N	A	N	N
SUNKNOWN_127550	G/A	UNKNOWN	12755048	+	NA	NA	NA	NA	NA	NA	N	N	G	G	N	N	N	N	N	N	N	N	N	N	N	N	G	N	N	G	N	A	N	A	G	N	N	N	G	N	N	N	N	N	N	A	N	N	G	N	N	N	N	N	N	G	N	G	N	N	N	N	N	G	N	N	N	N	A	N	G	N	N	N	N	N	N	N	N	G	N	N	N	N	G	N	N	N	G	A	N	N	N	N	N	A	N	N	N	N	G	N	N	N	N	N	N	N	A	N	N	A	A	N	N	G	N	N	N	N	N	N	N	R	N	N	N	G	N	N	N	N	N	N	N	N	N	N	N	N	N	N	N	N	N	R	N	A	N	N	N	G	N	N	N	N	G	N	G	N	N	N	N	G	N	N	N	N	N	N	N	G	A	N	G	A	G	N	N	N	N	N	N	A	N	N	N	N	N	N	G	G	N	G	A	N	N	A	N	N
SUNKNOWN_127560	T	UNKNOWN	12756007	+	NA	NA	NA	NA	NA	NA	T	T	T	T	T	T	T	T	T	T	T	N	T	T	N	T	T	T	T	T	T	T	T	T	T	T	T	T	T	T	T	T	T	T	T	T	T	T	T	T	T	T	T	T	T	T	T	T	T	T	T	T	T	T	T	T	T	T	T	T	T	T	T	T	N	T	T	T	T	T	T	T	T	N	T	N	T	T	T	T	T	T	T	T	T	T	T	T	T	T	T	T	T	T	T	T	T	T	T	T	T	T	T	T	N	T	T	T	T	T	T	T	T	T	T	T	T	T	T	T	T	T	N	T	N	T	T	T	T	T	T	T	N	T	T	T	T	T	T	T	T	T	T	T	T	T	T	T	T	N	T	T	T	T	T	T	T	T	T	T	T	T	T	T	T	T	T	T	T	N	T	T	T	T	T	T	T	T	N	T	T	T	T	T	T	N	T	T	T	T
SUNKNOWN_127570	A/G	UNKNOWN	12757048	+	NA	NA	NA	NA	NA	NA	A	A	A	A	A	A	A	A	A	A	A	N	A	A	N	A	A	A	A	A	A	A	A	A	A	A	A	A	A	A	A	A	A	A	A	A	A	A	A	A	A	A	A	N	A	A	A	A	A	A	A	A	A	A	A	A	A	N	A	A	A	N	A	A	A	N	A	A	A	A	A	A	A	N	A	A	N	A	A	A	A	A	A	A	A	A	A	A	A	A	A	A	A	A	A	A	A	A	A	A	A	A	A	A	N	A	A	A	A	N	A	A	A	A	A	A	A	A	A	A	A	A	N	A	N	A	A	A	A	A	A	A	R	A	N	A	A	A	A	A	A	A	A	A	A	A	A	A	A	N	A	A	N	A	A	A	A	A	A	A	A	A	A	A	A	A	A	A	A	A	A	A	A	A	A	A	A	A	N	A	A	A	A	A	A	N	A	A	A	A
SUNKNOWN_127580	G/C	UNKNOWN	12758041	+	NA	NA	NA	NA	NA	NA	G	G	G	G	G	S	G	C	G	S	G	N	C	G	S	G	C	G	G	G	C	G	G	G	G	G	C	C	C	G	G	G	C	N	G	C	G	G	G	S	G	G	G	G	C	G	G	G	G	C	G	S	G	G	G	G	C	N	G	G	C	N	G	G	G	G	C	G	C	G	G	G	G	G	G	N	C	G	G	C	C	C	G	G	G	G	G	G	C	G	C	G	C	C	G	G	G	G	G	G	G	G	G	C	N	C	G	C	C	N	C	G	C	G	G	C	C	G	G	C	G	G	N	G	G	G	G	G	G	G	G	G	S	G	N	C	G	C	G	G	C	G	G	G	S	G	C	C	G	N	G	G	N	N	G	C	C	G	G	G	G	S	G	C	G	G	G	S	G	N	G	G	C	C	G	C	G	G	N	C	G	G	C	G	G	G	G	S	G	G
SUNKNOWN_127590	A/T	UNKNOWN	12759035	+	NA	NA	NA	NA	NA	NA	A	N	N	W	N	A	N	N	A	N	T	N	A	N	N	A	N	N	A	N	A	N	T	T	A	N	N	N	A	N	N	N	T	N	T	A	A	N	N	A	N	N	N	N	N	N	T	T	A	A	A	T	N	N	W	N	N	N	N	N	A	N	N	N	N	N	N	N	T	N	N	N	N	N	N	N	N	N	N	A	N	N	N	T	N	N	T	W	N	T	A	W	N	N	T	N	N	W	W	N	A	A	N	N	N	N	N	A	N	N	N	N	A	N	N	A	A	W	A	W	N	N	N	N	N	T	N	N	T	N	A	T	N	T	N	N	N	N	N	N	N	N	N	A	N	N	T	A	N	N	N	N	N	N	N	N	N	N	N	N	N	N	N	W	A	T	N	N	N	N	T	T	N	N	A	N	N	W	N	N	T	W	N	T	N	N	N	N	N	T
SUNKNOWN_127600	C	UNKNOWN	12760009	+	NA	NA	NA	NA	NA	NA	C	C	C	C	C	C	C	C	C	C	C	C	C	C	C	C	C	C	C	C	C	C	C	C	C	C	C	C	C	C	C	C	C	C	C	C	C	C	C	C	C	C	C	C	C	C	C	C	C	C	C	C	C	C	C	C	C	C	C	C	C	C	C	C	C	C	C	C	C	C	C	C	C	C	C	N	C	C	C	C	C	C	C	C	C	C	C	C	C	C	C	C	C	C	C	C	C	C	C	C	C	C	C	C	C	C	C	C	C	C	C	C	C	C	C	C	C	C	C	C	C	C	N	C	C	C	C	C	C	C	C	C	C	C	C	C	C	C	C	C	C	C	C	C	C	C	C	C	C	N	C	C	C	C	C	C	C	C	C	C	C	C	C	C	C	C	C	C	C	C	C	C	C	C	C	C	C	C	N	C	C	C	C	C	C	C	C	C	C	C
SUNKNOWN_127610	A/C	UNKNOWN	12761064	+	NA	NA	NA	NA	NA	NA	A	N	N	N	A	N	A	A	A	A	A	N	C	A	N	A	M	N	A	N	A	C	A	C	A	C	N	C	N	A	A	A	N	N	C	N	N	A	A	N	N	A	N	N	A	A	A	N	N	A	A	A	N	A	N	A	N	N	N	N	N	N	A	A	N	N	A	N	N	A	N	A	N	N	N	N	N	N	A	N	A	A	N	N	N	A	A	N	N	N	A	A	N	M	A	A	A	N	N	N	N	N	N	N	N	A	N	N	A	N	N	A	N	N	N	A	C	N	N	A	A	A	N	N	N	A	N	N	A	A	N	N	N	A	N	C	A	A	C	N	C	N	N	N	N	A	A	A	A	N	N	N	N	N	N	A	A	N	N	A	A	A	A	A	A	N	N	N	N	N	A	A	A	A	N	N	A	N	N	A	N	A	A	N	N	N	N	N	A	A
SUNKNOWN_127620	A/T	UNKNOWN	12762052	+	NA	NA	NA	NA	NA	NA	N	N	N	N	A	A	A	A	A	N	N	N	N	A	N	N	N	T	N	N	N	N	N	N	N	N	N	N	T	A	N	T	A	N	N	N	N	T	T	T	N	N	N	N	N	N	A	N	N	N	N	A	N	N	N	W	A	N	N	N	N	N	N	A	N	N	T	N	N	N	N	N	N	N	N	N	N	N	N	N	N	N	N	A	N	T	N	N	N	N	N	N	N	N	T	N	N	N	N	N	N	A	N	A	N	N	N	N	A	N	N	A	A	N	N	W	N	N	T	N	N	N	N	N	N	N	N	N	N	W	N	N	N	N	A	N	N	N	N	A	N	N	N	N	N	A	N	N	N	N	N	W	N	N	N	T	N	N	A	N	N	T	T	T	N	N	N	A	A	N	N	T	N	N	N	N	N	N	N	A	N	N	N	T	N	N	N	N	W	N
SUNKNOWN_127630	A	UNKNOWN	12763048	+	NA	NA	NA	NA	NA	NA	A	A	A	A	A	A	A	A	A	A	A	N	A	A	A	A	A	A	A	A	A	A	A	A	A	A	A	A	A	A	A	A	A	A	A	A	A	A	A	A	A	A	A	A	A	A	A	A	A	A	A	A	A	A	A	A	A	A	A	A	A	A	A	A	A	A	A	A	A	A	A	A	A	A	A	A	N	A	A	A	A	A	A	A	A	A	A	A	A	A	A	A	A	A	A	A	A	A	A	A	A	A	A	A	A	A	A	A	A	N	A	A	A	A	A	A	A	A	A	A	A	A	N	A	N	A	A	A	A	A	A	A	A	A	A	A	A	A	A	A	A	A	A	A	A	A	A	A	A	N	A	A	A	A	A	A	A	A	A	A	A	A	A	A	A	A	A	A	A	A	A	A	A	A	A	A	A	A	N	A	A	A	A	A	A	A	A	A	A	A
SUNKNOWN_127640	C/G	UNKNOWN	12764014	+	NA	NA	NA	NA	NA	NA	G	S	C	C	N	C	C	N	C	C	C	N	N	C	N	G	G	N	G	N	C	C	N	G	C	G	C	G	N	G	C	G	G	N	C	N	G	N	C	C	C	C	G	N	N	G	C	N	N	C	G	N	G	G	N	G	N	N	N	N	C	N	C	C	N	N	C	N	C	C	N	N	N	N	C	N	N	N	N	N	N	G	N	N	C	C	C	C	N	G	C	C	G	G	N	S	C	S	G	N	C	C	N	N	N	C	C	C	G	N	C	G	N	G	C	C	N	C	N	N	N	G	N	C	N	N	C	N	N	G	C	C	N	N	N	C	G	N	G	N	N	N	N	C	N	C	G	N	G	N	G	C	N	N	N	C	C	C	N	N	G	N	N	N	C	C	N	C	G	N	G	N	G	C	G	C	G	N	N	G	C	G	N	C	N	N	C	C	N	C
SUNKNOWN_127650	A	UNKNOWN	12765052	+	NA	NA	NA	NA	NA	NA	N	A	A	A	A	A	A	A	A	A	A	N	A	A	A	A	A	A	A	A	A	A	A	A	A	A	A	A	A	A	A	N	A	N	A	A	A	A	A	A	A	A	A	A	A	A	A	A	A	A	N	A	A	A	A	A	A	A	A	A	A	A	A	A	A	A	A	A	A	A	A	A	A	N	A	A	A	A	A	A	A	A	A	A	A	A	A	A	A	A	A	A	A	A	A	A	A	A	A	A	A	A	A	A	A	A	A	A	A	A	A	A	A	A	A	A	A	A	A	A	A	A	N	A	A	A	A	A	A	A	A	A	A	A	N	A	A	A	A	N	A	A	A	A	A	A	A	A	A	N	A	A	A	A	A	A	A	A	A	A	A	A	A	A	A	A	A	A	A	A	A	A	A	A	A	A	A	A	A	A	A	A	A	A	A	A	A	A	A	A
SUNKNOWN_127660	G/C	UNKNOWN	12766052	+	NA	NA	NA	NA	NA	NA	N	N	N	N	S	N	G	G	N	N	G	N	S	C	N	G	G	N	G	N	G	N	G	N	G	N	N	N	G	N	N	C	N	N	G	N	N	C	N	N	G	C	C	N	G	G	N	N	N	N	N	N	G	G	N	N	N	N	N	N	N	N	G	N	N	N	S	N	N	N	G	N	G	N	N	N	N	N	N	C	G	N	G	N	S	N	G	G	G	N	N	N	N	N	N	G	C	G	G	N	N	N	N	G	N	G	G	N	G	N	N	S	N	N	N	S	N	N	N	N	N	G	N	N	N	G	G	G	G	N	N	N	N	N	N	N	N	G	G	N	N	G	N	N	N	G	G	N	N	N	N	S	G	N	N	G	G	N	N	G	G	N	N	N	N	G	G	N	N	N	N	N	G	G	G	N	G	N	N	N	N	N	N	G	N	N	G	G	N	N
SUNKNOWN_127670	C	UNKNOWN	12767039	+	NA	NA	NA	NA	NA	NA	C	C	C	C	C	C	C	C	C	C	C	C	C	C	C	C	C	C	C	C	C	C	C	C	C	C	C	C	C	C	C	C	C	C	C	C	C	C	C	C	C	C	C	C	C	C	C	C	C	C	C	C	C	C	C	C	C	N	C	C	C	C	C	C	C	C	C	C	C	C	C	C	C	N	C	C	C	N	C	C	C	C	C	C	C	C	C	C	C	C	C	C	C	C	C	C	C	C	C	C	C	C	C	C	C	C	C	C	C	C	C	C	C	C	C	C	C	C	C	C	C	C	N	C	C	C	C	C	C	C	C	C	C	C	N	C	C	C	C	C	C	C	N	C	C	C	C	C	C	N	C	C	C	C	C	C	C	C	C	C	C	C	C	C	C	C	C	C	C	C	C	C	C	C	C	C	C	C	N	C	C	C	C	C	C	N	C	C	C	C
SUNKNOWN_127680	T/A	UNKNOWN	12768036	+	NA	NA	NA	NA	NA	NA	W	W	W	W	W	W	W	W	W	W	A	N	W	T	N	W	W	W	W	W	W	W	W	W	W	W	T	W	W	W	T	W	W	N	W	N	W	W	A	A	W	W	W	N	W	W	W	W	W	W	A	T	W	W	W	W	W	N	T	W	W	N	W	T	N	A	T	N	W	T	A	T	N	N	T	N	N	N	A	W	W	W	W	W	W	W	W	W	T	W	W	A	W	T	W	W	W	W	W	N	W	W	W	N	N	T	W	W	W	N	A	W	T	A	W	W	T	T	W	W	W	A	N	W	N	W	W	W	W	A	W	T	T	W	N	W	W	W	W	W	W	W	T	W	A	W	W	W	W	N	W	W	N	N	W	W	W	A	W	A	T	A	W	W	W	W	N	W	W	N	A	W	W	T	W	W	T	W	N	W	W	W	A	W	W	N	W	W	T	W
SUNKNOWN_127690	G/T	UNKNOWN	12769035	+	NA	NA	NA	NA	NA	NA	N	T	N	N	N	N	G	T	G	N	N	N	N	N	N	N	G	G	N	N	T	N	G	T	N	N	N	N	G	G	N	N	N	N	N	N	N	N	N	N	N	N	N	N	T	G	T	N	G	N	N	N	K	N	N	N	N	N	N	N	G	N	N	G	N	N	N	N	N	N	N	T	N	N	N	N	N	N	T	T	N	K	N	N	G	N	N	N	G	N	N	T	N	K	K	T	N	N	G	N	G	G	N	N	N	N	N	N	N	N	N	N	N	T	N	N	G	N	G	N	G	G	N	N	N	N	T	N	N	N	T	N	N	N	N	N	T	N	G	N	T	G	N	G	N	N	N	T	N	N	N	G	N	N	N	N	N	N	N	N	N	N	N	T	T	N	N	G	N	N	N	N	G	T	N	G	N	N	N	N	N	T	N	N	N	N	N	N	N	N
SUNKNOWN_127700	G/T	UNKNOWN	12770048	+	NA	NA	NA	NA	NA	NA	G	T	G	G	G	G	G	G	G	G	G	G	G	G	G	G	G	G	G	T	G	G	G	G	G	G	G	G	G	G	G	G	G	G	T	G	G	G	G	G	G	G	G	G	G	G	G	G	G	G	G	T	G	G	G	G	G	G	T	G	G	G	G	T	G	N	G	T	G	T	G	G	G	G	G	G	N	G	G	G	G	G	G	G	G	G	G	G	G	G	G	T	G	G	G	G	G	G	G	G	G	G	G	G	N	G	G	G	G	N	G	G	G	G	G	G	G	T	G	G	G	G	N	G	N	G	G	G	G	G	G	T	G	G	T	G	G	G	G	G	G	G	N	G	G	T	G	G	G	N	G	G	G	G	G	G	G	G	G	G	G	G	G	G	G	K	G	G	G	N	G	G	G	G	G	G	G	G	N	G	G	G	N	K	G	G	G	G	G	T
SUNKNOWN_127710	T/G	UNKNOWN	12771030	+	NA	NA	NA	NA	NA	NA	N	N	N	T	N	N	N	G	N	N	N	N	T	N	N	T	K	K	T	N	K	T	T	N	K	T	N	N	N	K	N	N	T	N	N	N	K	N	N	K	T	N	N	N	N	N	T	T	T	N	N	T	T	T	T	N	N	N	T	N	T	N	K	N	N	N	N	N	T	N	N	T	N	N	T	N	N	N	K	N	N	N	N	N	N	T	N	N	N	N	G	N	T	T	T	N	N	T	K	N	N	N	N	N	N	T	T	N	N	N	N	N	K	T	N	N	N	N	T	K	N	T	N	T	N	G	N	N	N	N	T	K	N	G	N	N	T	N	T	N	N	N	N	T	N	N	T	N	N	N	G	N	N	N	N	N	T	K	T	N	N	N	N	G	T	T	N	N	N	N	N	N	T	N	N	T	N	N	N	N	N	N	N	N	N	N	T	G	N	N
SUNKNOWN_127720	A/T	UNKNOWN	12772052	+	NA	NA	NA	NA	NA	NA	N	T	N	N	N	N	N	N	N	N	N	N	N	A	N	N	N	N	N	A	T	N	N	N	N	N	N	N	A	N	A	N	N	N	N	N	T	N	N	N	N	T	A	N	T	N	N	T	N	N	N	N	A	N	N	A	N	N	N	N	N	N	N	N	N	N	T	N	N	W	N	N	T	N	N	N	N	N	N	A	N	N	N	N	N	T	N	N	N	N	N	N	N	N	N	N	N	T	N	N	N	W	T	A	N	N	N	N	N	N	N	A	N	N	N	A	N	N	N	N	N	T	N	N	N	N	N	A	N	T	N	N	N	N	N	N	N	A	N	N	N	N	N	N	N	N	A	N	N	N	N	N	N	N	N	N	N	N	N	N	N	N	N	N	T	N	N	N	A	N	N	N	N	N	N	N	N	N	N	N	N	N	N	N	N	N	N	N	N	N
SUNKNOWN_127730	G/T	UNKNOWN	12773038	+	NA	NA	NA	NA	NA	NA	N	N	N	N	N	N	N	G	G	T	N	N	N	G	N	G	G	N	T	N	G	K	N	T	N	G	G	G	N	N	N	N	N	N	N	N	N	N	G	N	G	G	N	N	G	G	G	G	N	N	G	G	G	N	G	N	N	N	G	G	N	N	N	N	N	N	N	N	N	G	N	N	G	N	N	N	N	N	N	N	N	G	K	N	G	G	N	N	N	G	N	N	G	G	G	N	N	G	G	N	G	N	N	N	N	N	N	N	K	N	N	G	K	G	N	N	G	N	G	N	N	N	N	G	N	G	N	N	N	N	N	N	N	G	N	N	N	G	T	N	G	G	N	N	N	G	G	G	N	N	G	N	N	N	G	G	N	G	G	N	N	G	G	G	G	N	G	N	N	N	G	G	N	G	N	N	N	N	N	T	N	N	N	N	N	N	N	G	N	G
SUNKNOWN_127740	C/A	UNKNOWN	12774052	+	NA	NA	NA	NA	NA	NA	N	N	N	N	C	N	C	N	N	N	N	N	N	N	N	N	N	N	C	C	N	N	N	N	N	N	N	N	N	C	M	N	N	N	N	N	C	N	N	N	N	N	N	N	N	N	C	N	N	N	N	N	N	N	N	C	N	N	N	N	C	N	N	N	N	N	N	N	N	N	N	N	C	N	N	N	N	N	N	A	N	N	N	N	N	N	N	N	N	N	N	N	N	N	N	N	C	N	N	N	N	M	N	N	N	N	N	N	N	N	N	N	N	N	N	N	N	N	M	N	C	N	N	N	N	N	N	N	N	N	N	N	N	N	N	N	N	M	N	N	N	C	N	N	N	A	C	N	N	N	N	N	N	N	N	N	N	N	N	N	N	M	N	N	N	A	C	C	C	N	C	N	N	N	N	N	N	N	N	N	N	N	N	N	A	N	N	N	N	C
SUNKNOWN_127750	T/G	UNKNOWN	12775058	+	NA	NA	NA	NA	NA	NA	T	T	T	T	T	T	T	T	T	T	T	N	T	T	T	T	T	T	T	T	T	T	T	T	T	T	T	T	T	T	T	T	T	T	T	T	T	T	T	T	T	T	T	T	T	T	T	T	T	T	T	T	T	T	T	T	K	T	T	T	T	T	T	T	T	T	T	T	T	T	T	T	T	N	T	N	T	T	T	T	T	T	T	T	T	T	T	T	T	T	T	T	T	T	T	T	T	T	T	T	T	T	T	T	T	T	T	T	T	T	T	T	T	T	T	T	T	T	T	T	T	T	N	T	N	T	T	T	T	T	T	T	T	T	T	T	T	T	T	T	T	T	T	T	T	T	T	T	T	N	T	T	T	T	T	T	K	T	T	T	T	T	T	T	T	T	T	T	T	T	T	T	T	T	T	T	T	T	T	T	T	T	T	T	T	T	T	T	T	T
SUNKNOWN_127760	G/A	UNKNOWN	12776034	+	NA	NA	NA	NA	NA	NA	R	R	R	R	R	R	R	R	R	R	R	G	R	R	N	R	R	R	R	R	R	R	R	R	R	R	R	R	R	R	R	R	R	N	R	R	R	G	R	R	R	R	R	G	R	R	R	R	R	R	R	R	R	R	R	R	R	A	R	R	R	N	R	R	G	A	R	G	R	R	R	R	R	G	R	G	A	N	G	R	R	R	R	R	R	R	R	R	R	R	R	R	R	R	R	R	R	R	R	N	R	R	R	R	A	R	R	R	R	N	G	R	R	R	R	R	R	R	R	R	G	R	N	R	A	R	R	R	R	R	R	R	R	R	N	R	R	R	R	R	R	R	N	R	R	R	R	R	R	N	R	R	N	G	R	R	R	R	R	R	R	R	R	R	R	R	R	R	R	N	R	R	R	R	R	R	R	R	N	R	R	R	A	R	R	R	R	R	R	R
SUNKNOWN_127770	T/C	UNKNOWN	12777064	+	NA	NA	NA	NA	NA	NA	T	T	Y	Y	T	Y	Y	Y	Y	Y	T	N	T	Y	N	Y	Y	Y	Y	C	T	Y	Y	Y	T	Y	Y	T	N	Y	T	Y	N	N	Y	T	Y	Y	Y	Y	Y	Y	C	N	Y	Y	T	Y	Y	Y	Y	T	T	T	Y	Y	T	N	Y	N	Y	N	T	T	N	T	Y	N	T	Y	T	C	Y	N	T	N	N	N	T	Y	C	T	T	T	T	Y	T	Y	Y	Y	Y	Y	T	Y	T	Y	Y	Y	Y	N	C	T	T	N	N	T	Y	T	T	N	T	Y	T	T	T	Y	Y	Y	C	Y	Y	T	N	Y	N	T	T	Y	Y	T	Y	T	N	T	N	T	T	Y	T	C	T	T	N	Y	Y	Y	Y	C	Y	N	N	T	N	Y	T	Y	T	Y	Y	Y	Y	N	Y	Y	Y	N	Y	T	Y	N	Y	Y	Y	Y	T	C	T	Y	N	Y	T	T	N	Y	Y	N	T	Y	N	C
SUNKNOWN_127780	T/G	UNKNOWN	12778064	+	NA	NA	NA	NA	NA	NA	T	T	T	T	T	T	T	T	T	T	T	T	T	T	T	T	T	T	T	T	T	T	T	T	T	T	T	T	T	T	T	T	T	T	T	T	T	T	T	T	T	T	T	T	T	T	T	T	T	T	T	T	T	T	T	T	T	T	T	T	T	T	T	T	T	T	T	K	T	T	T	T	T	N	T	N	N	N	T	T	T	T	T	T	T	T	T	T	T	T	T	T	T	T	T	T	T	T	T	T	T	T	T	T	T	T	T	T	T	T	N	T	T	T	T	T	T	T	T	T	T	T	N	T	N	T	T	T	T	T	T	T	T	T	N	T	T	T	T	T	T	T	T	T	T	T	T	T	T	N	T	T	T	T	T	T	T	T	T	T	T	T	T	T	T	T	T	T	T	T	T	T	T	T	T	T	T	T	N	T	T	T	T	T	T	T	T	T	T	T
SUNKNOWN_127790	A/C	UNKNOWN	12779052	+	NA	NA	NA	NA	NA	NA	C	C	A	A	M	N	A	N	C	N	C	N	C	M	N	N	N	N	A	A	N	C	N	A	N	C	N	C	A	N	N	N	N	N	N	N	N	N	N	C	N	C	N	N	N	N	A	N	N	N	N	C	C	N	N	N	N	N	N	N	N	N	N	N	N	N	C	N	N	N	A	N	A	N	N	N	N	N	N	A	N	A	N	N	N	A	N	C	N	N	A	N	N	N	N	N	N	N	N	N	C	N	C	N	N	N	N	C	N	N	N	N	N	A	N	N	A	N	N	N	N	A	N	N	N	C	C	N	N	C	N	N	N	C	N	N	C	N	C	N	N	M	N	N	N	N	N	N	A	N	C	N	N	N	N	N	M	A	N	N	N	N	N	N	N	N	A	N	A	N	N	C	A	N	N	A	N	A	N	N	N	N	N	N	N	N	A	N	N	N
SUNKNOWN_127800	G/C	UNKNOWN	12780053	+	NA	NA	NA	NA	NA	NA	N	N	N	N	G	N	N	N	N	N	N	N	N	N	N	S	N	N	N	N	G	N	G	G	N	N	G	N	N	S	N	N	N	N	G	N	G	N	G	N	N	N	N	N	N	G	N	N	N	G	G	G	N	G	G	N	N	N	S	N	N	N	N	N	N	N	G	N	G	N	N	N	N	N	N	N	N	N	G	N	N	N	G	N	G	N	N	N	N	N	G	G	N	N	G	N	N	N	N	N	N	N	N	N	N	S	N	N	N	N	N	N	C	G	N	N	C	N	N	C	N	N	N	G	N	N	N	N	G	N	N	N	N	G	N	N	G	N	G	C	N	N	N	N	N	G	N	N	N	N	N	N	N	N	N	N	N	N	N	G	N	N	N	N	C	N	N	N	N	N	N	N	N	N	N	N	G	G	N	G	N	G	N	N	N	N	N	N	N	N
SUNKNOWN_127810	C/T	UNKNOWN	12781014	+	NA	NA	NA	NA	NA	NA	N	N	N	C	N	N	N	N	N	N	N	N	N	N	N	N	T	N	N	N	N	N	N	N	N	N	N	N	N	T	N	T	T	N	T	N	N	N	N	N	N	N	N	N	N	N	N	Y	T	N	N	N	N	N	N	N	C	N	N	N	N	N	N	C	N	N	N	N	N	N	N	C	N	N	C	N	N	N	N	N	C	N	N	N	N	N	N	N	N	N	N	Y	N	N	N	N	T	N	N	N	N	N	N	N	N	N	N	N	N	N	N	N	N	T	N	N	N	N	N	N	N	N	N	N	N	N	N	N	N	N	N	N	N	N	N	N	C	T	N	N	N	N	N	N	N	N	N	N	N	N	N	N	N	N	N	N	N	N	N	N	T	N	C	T	N	C	N	N	N	N	N	N	N	N	N	N	N	C	N	N	N	C	N	C	N	N	N	N	N	N
SUNKNOWN_127820	G/A	UNKNOWN	12782048	+	NA	NA	NA	NA	NA	NA	G	G	G	G	G	G	G	G	G	G	G	N	G	G	G	G	G	G	G	G	G	G	G	G	G	G	G	G	G	G	G	G	G	G	G	G	G	G	G	G	G	G	G	G	G	G	G	G	G	G	G	G	G	G	G	G	G	G	G	G	G	G	G	G	G	G	G	G	G	G	G	G	G	N	G	G	G	N	G	A	G	G	G	G	G	G	G	G	G	G	G	G	G	G	G	G	G	G	G	G	G	G	G	G	G	G	G	G	G	G	G	G	G	G	G	G	G	G	G	G	G	A	N	G	N	G	G	G	G	G	G	G	G	G	G	G	G	G	G	G	G	G	G	G	G	G	G	G	G	G	G	G	G	G	G	G	G	G	G	G	G	G	G	G	G	G	G	G	G	G	G	G	G	G	G	G	G	G	G	G	G	G	G	G	G	G	G	G	G	G
SUNKNOWN_127830	A	UNKNOWN	12783041	+	NA	NA	NA	NA	NA	NA	A	A	A	A	A	A	A	A	A	A	A	N	A	A	A	A	A	A	A	A	A	A	A	A	A	A	A	A	A	A	A	A	A	A	A	A	A	A	A	A	A	A	A	N	A	A	A	A	A	A	A	A	A	A	A	A	A	A	A	A	A	A	A	A	A	A	A	A	A	A	A	A	A	A	A	A	A	A	A	A	A	A	A	A	A	A	A	A	A	A	A	A	A	A	A	A	A	A	A	A	A	A	A	A	N	A	A	A	A	A	A	A	A	A	A	A	A	A	A	A	A	A	N	A	N	A	A	A	A	A	A	A	A	A	A	A	A	A	A	A	A	A	A	A	A	A	A	A	A	N	A	A	A	A	A	A	A	A	A	A	A	A	A	A	A	A	A	A	A	A	A	A	A	A	A	A	A	A	N	A	A	A	A	A	A	A	A	A	A	A
SUNKNOWN_127840	A	UNKNOWN	12784010	+	NA	NA	NA	NA	NA	NA	A	A	A	A	A	A	A	A	A	A	A	N	A	A	A	A	A	A	A	A	A	A	A	A	A	A	A	A	A	A	A	A	A	A	A	A	A	A	A	A	A	A	A	A	A	A	A	A	A	A	A	A	A	A	A	A	A	A	A	A	A	A	A	A	A	A	A	A	A	A	A	A	A	A	A	A	A	A	A	A	A	A	A	A	A	A	A	A	A	A	A	A	A	A	A	A	A	A	A	A	A	A	A	A	N	A	A	A	A	A	A	A	A	A	A	A	A	A	A	A	A	A	N	A	N	A	A	A	A	A	A	A	A	A	N	A	A	A	A	A	A	A	A	A	A	A	A	A	A	N	A	A	A	A	A	A	A	A	A	A	A	A	A	A	A	A	A	A	A	N	A	A	A	A	A	A	A	A	N	A	A	A	A	A	A	A	A	A	A	A
SUNKNOWN_127850	A/G	UNKNOWN	12785039	+	NA	NA	NA	NA	NA	NA	A	G	A	A	A	A	A	A	R	R	A	N	A	A	N	A	A	N	A	A	A	A	A	A	A	A	A	A	A	A	A	A	N	N	R	A	A	A	N	A	A	A	A	N	A	N	A	A	G	A	A	R	A	A	A	A	A	N	A	A	A	N	A	A	N	N	A	N	A	R	A	A	A	N	A	N	N	N	A	A	A	A	A	A	A	A	A	A	A	A	A	N	A	A	R	A	A	A	A	N	A	A	A	N	N	A	A	N	A	N	N	A	A	A	A	A	A	G	A	A	A	A	N	A	N	N	A	A	A	A	A	R	N	A	N	A	A	A	A	N	A	R	N	A	A	R	A	A	N	N	A	N	N	N	A	A	A	A	A	A	A	A	A	A	A	R	A	A	A	N	A	A	A	A	A	N	A	A	N	A	A	A	N	A	A	N	A	A	A	A
SUNKNOWN_127860	C/T	UNKNOWN	12786010	+	NA	NA	NA	NA	NA	NA	Y	Y	Y	Y	Y	Y	Y	Y	Y	Y	Y	N	Y	Y	N	Y	Y	Y	Y	Y	Y	Y	Y	Y	Y	Y	Y	Y	Y	Y	Y	Y	Y	Y	Y	Y	Y	Y	Y	Y	Y	Y	Y	Y	Y	Y	Y	Y	Y	Y	Y	Y	Y	Y	Y	Y	Y	C	Y	Y	Y	C	Y	Y	Y	C	Y	T	Y	Y	Y	Y	Y	N	Y	Y	C	Y	Y	Y	Y	Y	Y	Y	Y	Y	Y	Y	Y	Y	Y	Y	Y	Y	Y	Y	Y	Y	Y	T	Y	Y	Y	Y	T	Y	Y	Y	Y	Y	Y	Y	Y	Y	Y	Y	Y	Y	Y	Y	Y	Y	N	Y	C	Y	Y	Y	Y	Y	Y	Y	C	Y	Y	Y	Y	Y	Y	Y	Y	Y	Y	Y	Y	Y	Y	Y	Y	N	Y	Y	T	Y	Y	Y	Y	Y	Y	Y	Y	Y	Y	Y	Y	Y	Y	Y	Y	Y	Y	Y	Y	Y	Y	Y	Y	Y	C	Y	Y	Y	T	Y	Y	Y	Y	Y	Y	Y
SUNKNOWN_127870	C/G	UNKNOWN	12787030	+	NA	NA	NA	NA	NA	NA	G	N	N	C	C	N	C	N	N	N	N	N	N	C	N	N	G	G	N	N	C	N	N	C	N	N	C	N	C	N	C	N	C	N	C	C	G	G	N	G	N	C	N	N	N	N	C	C	C	N	G	N	N	N	N	N	N	N	C	G	C	N	N	N	N	N	N	N	N	C	N	N	N	N	N	N	N	N	C	G	N	N	N	C	C	C	N	N	C	G	N	N	N	N	C	N	N	N	N	N	N	N	N	N	N	N	C	G	N	N	N	N	N	N	G	N	N	N	N	N	N	N	N	N	N	G	C	N	N	C	C	N	N	C	N	N	C	C	N	N	C	C	N	N	N	C	N	N	N	N	N	G	N	N	N	N	N	N	G	N	G	C	C	N	G	C	N	N	N	N	C	C	N	N	G	C	N	C	N	N	N	N	N	N	N	N	N	N	N	N
SUNKNOWN_127880	A	UNKNOWN	12788048	+	NA	NA	NA	NA	NA	NA	A	A	A	A	A	A	A	A	A	A	A	N	A	A	A	A	A	A	A	A	A	A	A	A	A	A	A	A	A	A	A	A	A	A	A	A	A	A	A	A	A	A	A	A	A	A	A	A	A	A	A	A	A	A	A	A	A	N	A	A	A	N	A	A	A	A	A	A	A	A	A	A	A	A	A	N	N	N	A	A	A	A	A	A	A	A	A	A	A	A	A	A	A	A	A	A	A	A	A	N	A	A	A	A	A	A	A	A	A	N	A	A	A	A	A	A	A	A	A	A	A	A	N	A	N	A	A	A	A	A	A	A	A	A	A	A	A	A	A	A	A	A	A	A	A	A	A	A	A	N	A	A	N	A	A	A	A	A	A	A	A	A	A	A	A	A	A	A	A	N	A	A	A	A	A	A	A	A	N	A	A	A	A	A	A	A	A	A	A	A
SUNKNOWN_127890	C/T	UNKNOWN	12789012	+	NA	NA	NA	NA	NA	NA	C	C	C	N	T	N	Y	T	N	Y	N	N	C	C	N	N	C	Y	Y	N	Y	N	C	T	N	C	C	T	Y	N	N	N	T	C	Y	C	N	T	C	C	N	C	T	N	C	Y	N	C	C	C	N	Y	T	T	T	Y	N	N	C	Y	T	C	N	Y	N	N	C	T	C	Y	Y	N	N	N	N	N	N	N	C	C	C	Y	N	C	C	Y	Y	C	N	C	N	Y	N	C	C	C	T	T	Y	N	C	T	T	N	N	N	C	T	Y	N	N	N	C	N	T	C	C	C	T	N	Y	C	N	C	N	C	N	Y	N	N	Y	C	N	N	N	T	Y	N	C	T	Y	N	N	C	N	T	C	C	Y	N	C	N	N	N	C	C	N	C	N	T	C	T	Y	Y	Y	T	Y	T	C	N	N	C	N	C	Y	C	N	T	C	C	C	N	N	T	N	N	N	N	N	C
SUNKNOWN_127900	T	UNKNOWN	12790010	+	NA	NA	NA	NA	NA	NA	T	T	T	T	T	T	T	T	T	T	T	N	T	T	T	T	T	T	T	T	T	T	T	T	T	T	T	T	T	T	T	T	T	T	T	T	T	T	T	T	T	T	T	T	T	T	T	T	T	T	T	T	T	T	T	T	T	N	T	T	T	T	T	T	T	T	T	T	T	T	T	T	T	T	T	T	T	T	T	T	T	T	T	T	T	T	T	T	T	T	T	T	T	T	T	T	T	T	T	T	T	T	T	T	N	T	T	T	T	N	T	T	T	T	T	T	T	T	T	T	T	T	N	T	T	T	T	T	T	T	T	T	T	T	T	T	T	T	T	T	T	T	T	T	T	T	T	T	T	N	T	T	T	N	T	T	T	T	T	T	T	T	T	T	T	T	T	T	T	T	T	T	T	T	T	T	T	T	T	T	T	T	T	T	T	T	T	T	T	T
SUNKNOWN_127910	G/T	UNKNOWN	12791038	+	NA	NA	NA	NA	NA	NA	G	N	N	G	N	N	N	N	N	G	N	N	K	K	N	T	T	N	K	N	K	G	K	N	N	G	N	G	G	K	N	T	K	N	K	N	G	N	G	N	G	T	N	N	N	N	N	N	N	N	G	N	K	K	N	N	N	N	N	N	N	N	G	K	N	N	N	N	N	G	T	T	N	N	G	N	N	N	N	N	T	N	N	N	G	T	K	N	K	N	K	G	T	N	G	N	N	T	N	N	G	T	K	N	N	N	N	N	N	N	N	T	N	N	T	N	N	T	N	N	G	N	N	N	N	N	K	N	G	G	T	N	N	N	N	K	T	N	T	T	N	N	N	K	N	K	N	N	G	N	K	T	N	N	N	N	K	T	N	K	T	N	N	G	K	K	T	G	G	N	G	T	G	K	T	G	K	N	N	N	N	K	N	N	N	N	T	G	N	N
SUNKNOWN_127920	A/T	UNKNOWN	12792064	+	NA	NA	NA	NA	NA	NA	T	A	W	T	A	A	W	T	A	A	A	N	T	A	N	A	A	A	A	A	A	A	A	A	A	T	T	A	T	A	A	T	A	N	A	T	T	A	A	A	A	A	T	N	T	A	A	A	W	A	T	A	T	T	A	A	A	N	A	A	A	N	A	A	A	N	T	A	T	A	A	A	T	A	A	N	N	T	A	T	T	A	T	A	A	A	A	A	T	T	A	A	A	T	A	A	A	A	T	N	A	A	A	T	N	T	A	A	A	T	A	A	A	A	A	A	A	A	A	A	T	A	N	A	N	T	A	A	A	A	A	A	N	A	N	T	A	A	A	T	T	A	T	A	T	A	A	A	A	N	T	T	N	N	A	T	A	A	T	A	A	W	A	A	T	A	A	A	A	A	T	A	T	A	T	T	T	W	N	A	A	A	A	A	A	N	A	T	A	A
SUNKNOWN_127930	T/C	UNKNOWN	12793054	+	NA	NA	NA	NA	NA	NA	N	N	N	T	N	N	N	N	N	Y	C	N	N	N	N	N	N	N	N	N	C	N	N	N	N	N	N	N	N	N	N	N	N	N	N	N	N	N	N	N	N	N	N	N	Y	N	N	N	N	N	N	N	T	N	N	N	N	N	N	N	T	N	N	N	N	N	N	N	N	N	N	N	N	N	N	N	N	N	N	N	N	N	N	N	N	N	N	N	N	N	N	N	N	N	N	N	N	N	C	N	N	N	N	N	N	N	N	T	N	N	N	N	N	C	N	N	N	N	N	N	N	T	N	N	N	N	C	C	N	N	N	N	N	N	N	N	N	N	N	N	T	N	N	N	N	N	T	N	N	N	N	N	N	N	N	N	N	N	N	N	N	N	N	N	N	N	N	T	Y	N	N	N	N	N	N	N	N	N	N	N	N	N	N	N	N	N	N	N	N	N
SUNKNOWN_127940	G	UNKNOWN	12794052	+	NA	NA	NA	NA	NA	NA	G	G	G	G	G	G	G	G	G	G	G	N	G	G	G	G	G	G	G	G	G	G	G	G	G	G	G	G	G	G	G	G	G	G	G	G	G	G	G	G	G	G	G	N	G	G	G	G	G	G	G	G	G	G	G	G	G	N	G	G	G	G	G	G	G	N	G	G	G	G	G	G	G	N	G	N	G	G	G	G	G	G	G	G	G	G	G	G	G	G	G	G	G	G	G	G	G	G	G	G	G	G	G	G	N	G	G	G	G	G	G	G	G	G	G	G	G	G	G	G	G	G	N	G	G	G	G	G	G	G	G	G	G	G	G	G	G	G	G	G	G	G	G	G	G	G	G	G	G	N	G	G	G	N	G	G	G	G	G	G	G	G	G	G	G	G	G	G	G	N	G	G	G	G	G	G	G	G	G	G	G	G	G	G	G	G	G	G	G	G
SUNKNOWN_127950	C	UNKNOWN	12795031	+	NA	NA	NA	NA	NA	NA	C	C	C	C	C	C	C	C	C	C	C	N	C	C	C	C	C	C	C	C	C	C	C	C	C	C	C	C	C	C	C	C	C	C	C	C	C	C	C	C	C	C	C	C	C	C	C	C	C	C	C	C	C	C	C	C	C	N	C	C	C	C	C	C	C	C	C	C	C	C	C	C	C	C	C	C	C	C	C	C	C	C	C	C	C	C	C	C	C	C	C	C	C	C	C	C	C	C	C	C	C	C	C	C	C	C	C	C	C	C	C	C	C	C	C	C	C	C	C	C	C	C	N	C	C	C	C	C	C	C	C	C	C	C	N	C	C	C	C	C	C	C	C	C	C	C	C	C	C	N	C	C	C	C	C	C	C	C	C	C	C	C	C	C	C	C	C	C	C	C	C	C	C	C	C	C	C	C	C	C	C	C	C	C	C	C	C	C	C	C
SUNKNOWN_127960	G/C	UNKNOWN	12796016	+	NA	NA	NA	NA	NA	NA	C	N	S	G	S	N	C	G	S	N	C	N	G	S	N	C	C	G	C	S	S	S	C	N	N	G	N	G	C	G	G	C	C	N	S	G	G	C	S	S	S	C	G	N	G	C	S	C	S	N	G	S	S	N	N	G	C	N	N	N	S	N	G	S	N	N	S	N	N	C	N	C	N	N	C	N	N	N	N	S	N	C	N	N	S	S	G	G	S	G	G	C	G	S	S	G	C	S	G	N	C	S	S	G	N	G	N	G	G	N	N	C	C	C	G	S	S	G	N	G	C	S	N	S	N	G	G	S	S	G	G	N	N	S	C	G	G	N	S	C	C	G	N	C	C	S	S	N	N	N	S	G	N	N	N	G	G	S	S	N	G	G	C	S	S	C	C	C	C	N	S	S	C	S	S	N	N	C	N	N	S	G	N	N	S	N	G	S	N	S
SUNKNOWN_127970	G/T	UNKNOWN	12797052	+	NA	NA	NA	NA	NA	NA	T	N	N	G	N	G	N	G	N	T	N	N	G	N	N	G	N	G	G	N	N	N	G	N	N	N	N	N	N	G	N	G	N	N	N	N	G	G	N	N	G	N	N	N	G	N	G	N	G	N	N	N	T	N	N	N	T	N	N	N	G	N	G	N	N	N	N	N	N	G	G	N	N	N	N	N	N	N	G	T	N	N	N	K	K	G	N	N	G	N	G	G	N	G	N	G	N	N	N	N	N	N	N	N	N	N	G	N	N	N	N	G	N	N	G	N	G	G	N	G	G	G	N	G	N	N	K	G	N	K	N	N	N	N	N	T	N	K	N	N	N	T	N	N	N	N	G	G	G	N	G	N	N	N	N	G	G	N	G	N	G	T	N	G	N	N	N	N	N	N	G	N	N	N	N	N	N	G	N	G	N	G	N	N	N	N	N	N	G	N
SUNKNOWN_127980	T	UNKNOWN	12798010	+	NA	NA	NA	NA	NA	NA	T	T	T	T	T	T	T	T	T	T	T	N	T	T	T	T	T	T	T	T	T	T	T	T	T	T	T	T	T	T	T	T	T	T	T	T	T	T	T	T	T	T	T	T	T	T	T	T	T	T	T	T	T	T	T	T	T	T	T	T	T	T	T	T	T	T	T	T	T	T	T	T	T	T	T	T	T	T	T	T	T	T	T	T	T	T	T	T	T	T	T	T	T	T	T	T	T	T	T	T	T	T	T	T	T	T	T	T	T	N	T	T	T	T	T	T	T	T	T	T	T	T	T	T	T	T	T	T	T	T	T	T	T	T	T	T	T	T	T	T	T	T	T	T	T	T	T	T	T	N	T	T	T	T	T	T	T	T	T	T	T	T	T	T	T	T	T	T	T	T	T	T	T	T	T	T	T	T	N	T	T	T	T	T	T	T	T	T	T	T
SUNKNOWN_127990	T/C	UNKNOWN	12799030	+	NA	NA	NA	NA	NA	NA	N	C	N	C	N	Y	T	N	N	T	T	N	N	Y	N	C	T	T	N	T	Y	T	N	N	N	N	Y	N	N	T	C	T	N	N	N	N	N	N	T	T	Y	T	N	N	N	N	C	T	T	C	Y	T	T	T	N	Y	N	N	N	N	Y	N	N	Y	N	N	N	N	N	C	T	N	N	N	N	N	C	N	N	C	N	N	N	T	N	N	Y	C	C	T	C	T	N	N	Y	T	T	T	T	N	T	T	T	N	N	N	T	N	Y	N	N	C	Y	Y	N	N	N	C	C	N	C	N	N	N	N	N	T	Y	C	C	Y	C	N	T	N	T	N	N	N	N	N	Y	N	T	T	T	N	C	T	N	T	N	N	N	T	Y	C	C	C	N	Y	N	N	T	N	T	T	Y	C	N	C	N	N	T	N	C	N	C	N	Y	N	N	N	N	N	N	N	N	N	C
SUNKNOWN_128000	A/G	UNKNOWN	12800048	+	NA	NA	NA	NA	NA	NA	A	R	A	A	A	A	A	A	A	A	A	N	A	G	A	A	A	A	A	A	A	A	A	A	A	A	A	A	G	A	A	A	A	N	A	A	A	A	A	A	A	A	N	N	A	A	A	A	A	A	A	A	A	A	A	A	A	N	A	A	A	N	A	A	N	N	A	N	A	A	A	A	A	A	A	N	N	N	A	A	A	A	N	A	A	A	A	A	A	A	A	A	A	A	A	A	A	A	A	N	A	A	A	A	N	A	A	A	A	A	N	N	A	A	A	A	A	A	A	A	A	A	N	A	N	A	A	A	A	A	A	A	N	A	N	A	A	A	A	A	A	A	N	A	A	A	A	A	A	N	A	A	N	N	A	A	A	A	A	A	A	A	A	A	A	A	A	A	A	N	A	A	A	A	A	A	A	A	N	A	A	A	N	A	A	N	A	A	N	A
SUNKNOWN_128010	A/G	UNKNOWN	12801010	+	NA	NA	NA	NA	NA	NA	N	G	G	A	N	R	A	G	A	N	N	N	R	G	N	G	N	N	N	N	G	A	A	N	N	N	N	N	N	R	N	G	N	N	N	N	N	N	G	G	N	A	N	N	N	R	N	A	N	N	A	N	N	G	N	N	A	N	N	N	N	N	G	A	N	N	A	N	N	N	N	A	N	N	A	N	N	N	N	N	N	N	N	N	G	N	N	N	N	N	N	N	N	R	A	A	N	G	N	N	N	N	N	N	N	N	N	N	N	N	N	N	N	N	N	N	N	N	G	N	A	A	N	A	N	N	N	R	N	N	N	N	N	G	A	G	A	N	N	N	G	N	N	N	N	N	N	N	A	N	N	N	N	N	N	G	N	A	N	N	G	N	N	N	N	N	N	N	N	N	R	N	N	N	N	A	G	N	N	N	N	N	N	N	N	N	G	N	N	N
SUNKNOWN_128020	A	UNKNOWN	12802030	+	NA	NA	NA	NA	NA	NA	A	A	A	A	A	A	A	A	A	A	A	N	A	A	A	A	A	A	A	A	A	A	A	A	A	A	A	A	A	A	A	A	A	A	A	A	A	A	A	A	A	A	A	A	A	A	A	A	A	A	A	A	A	A	A	A	A	A	A	A	A	A	A	A	A	A	A	A	A	A	A	A	A	A	A	A	A	A	A	A	A	A	A	A	A	A	A	A	A	A	A	A	A	A	A	A	A	A	A	A	A	A	A	A	N	A	A	A	A	N	N	A	A	A	A	A	A	A	A	A	A	A	N	A	N	A	A	A	A	A	A	A	A	A	A	A	A	A	A	A	A	A	A	A	A	A	A	A	A	N	A	A	A	A	A	A	A	A	A	A	A	A	A	A	A	A	A	A	A	N	A	A	A	A	A	A	A	A	A	A	A	A	N	A	A	A	A	A	A	A
SUNKNOWN_128030	A/G	UNKNOWN	12803007	+	NA	NA	NA	NA	NA	NA	N	N	N	N	N	N	N	N	R	N	N	N	R	A	N	N	N	N	A	N	N	A	N	N	N	N	A	N	G	A	N	G	N	N	N	N	N	N	N	G	N	A	A	N	N	N	N	N	A	A	N	N	N	N	N	A	A	N	N	N	N	N	N	N	N	N	N	N	A	G	N	G	N	N	N	N	N	N	N	N	G	G	N	N	N	N	N	N	N	N	G	N	N	N	G	N	G	N	A	N	N	N	N	N	N	N	G	N	A	N	N	N	G	N	N	N	N	N	N	N	A	A	N	N	N	N	A	N	N	N	A	A	N	N	N	N	N	N	G	N	R	N	N	N	N	N	N	N	N	N	N	N	N	N	N	N	N	G	N	R	A	A	N	N	N	G	N	N	N	N	G	N	N	N	G	N	N	N	N	N	N	N	N	N	N	N	N	N	N	N
SUNKNOWN_128040	T/G	UNKNOWN	12804030	+	NA	NA	NA	NA	NA	NA	T	N	N	N	N	N	N	N	N	N	N	N	N	T	N	N	N	N	N	N	N	T	N	N	N	N	N	N	K	N	N	N	N	N	N	N	T	T	N	N	N	N	N	N	N	N	N	T	N	N	N	N	N	N	N	T	N	N	N	N	N	N	N	K	N	N	N	N	T	T	N	N	T	N	N	N	N	N	N	N	N	T	N	N	K	N	N	N	N	N	N	N	N	N	N	N	N	N	N	N	T	N	N	N	N	T	N	N	N	N	N	K	N	N	N	N	N	N	N	T	G	N	N	N	N	N	N	T	N	K	N	N	N	T	N	N	N	G	N	T	N	N	N	N	N	N	T	N	T	N	N	T	N	N	N	N	N	T	N	N	N	N	T	N	N	T	N	N	N	N	N	N	N	N	N	N	G	N	N	N	N	N	N	T	N	N	N	N	T	N
SUNKNOWN_128050	A	UNKNOWN	12805018	+	NA	NA	NA	NA	NA	NA	A	A	A	A	A	A	A	A	A	A	A	N	A	A	A	A	A	A	A	A	A	A	A	A	A	A	A	A	A	A	A	A	A	A	A	A	A	A	A	A	A	A	A	A	A	A	A	A	A	A	A	A	A	A	A	A	A	A	A	A	A	A	A	A	N	A	A	A	A	A	A	A	A	A	A	A	N	N	A	A	A	A	A	A	A	A	A	A	A	A	A	A	A	A	A	A	A	A	A	A	A	A	A	A	A	A	A	A	A	A	A	A	A	A	A	A	A	A	A	A	A	A	N	A	N	A	A	A	A	A	A	A	A	A	A	A	A	A	A	A	A	A	A	A	A	A	A	A	A	N	A	A	A	A	A	A	A	A	A	A	A	A	A	A	A	A	A	A	A	A	A	A	A	A	A	A	A	A	N	A	A	A	A	A	A	A	A	A	A	A
SUNKNOWN_128060	T	UNKNOWN	12806010	+	NA	NA	NA	NA	NA	NA	T	T	T	T	T	T	T	T	T	T	T	T	T	T	T	T	T	T	T	T	T	T	T	T	T	T	T	T	T	T	T	T	T	T	T	T	T	T	T	T	T	T	T	T	T	T	T	T	T	T	T	T	T	T	T	T	T	T	T	T	T	T	T	T	T	T	T	T	T	T	T	T	T	N	T	T	T	T	T	T	T	T	T	T	T	T	T	T	T	T	T	T	T	T	T	T	T	T	T	T	T	T	T	T	T	T	T	T	T	T	T	T	T	T	T	T	T	T	T	T	T	T	N	T	N	T	T	T	T	T	T	T	T	T	T	T	T	T	T	T	T	T	T	T	T	T	T	T	T	N	T	T	T	T	T	T	T	T	T	T	T	T	T	T	T	T	T	T	T	T	T	T	T	T	T	T	T	T	T	T	T	T	T	T	T	T	T	T	T	T
SUNKNOWN_128070	A/C	UNKNOWN	12807030	+	NA	NA	NA	NA	NA	NA	M	M	M	M	M	M	M	M	M	M	M	N	M	M	A	M	M	M	M	M	M	M	M	M	M	M	M	M	M	M	M	M	M	C	M	M	M	M	M	M	M	M	M	N	M	M	M	M	M	M	M	M	M	M	M	M	M	N	M	M	M	C	M	M	A	M	M	C	M	M	M	M	M	N	M	N	M	C	M	M	M	M	M	M	M	M	M	M	M	M	M	M	M	M	M	M	M	M	M	A	M	M	M	M	A	M	M	M	M	A	C	M	M	M	M	M	M	M	M	M	M	M	N	M	N	M	M	M	M	M	M	M	C	M	M	M	M	M	M	M	M	M	A	M	M	M	M	M	M	N	M	M	C	M	M	M	M	M	M	M	M	M	M	M	M	M	M	M	M	M	M	M	M	M	M	M	M	M	A	M	M	M	N	M	M	A	M	M	M	M
SUNKNOWN_128080	C/A	UNKNOWN	12808023	+	NA	NA	NA	NA	NA	NA	N	N	C	N	N	N	N	C	A	C	N	N	N	A	N	C	C	N	N	M	N	N	N	N	N	N	N	N	N	N	C	N	N	N	N	N	N	C	N	N	N	C	N	C	N	C	N	N	N	N	N	N	C	N	N	N	A	N	N	N	N	N	N	N	N	N	N	N	N	C	N	N	N	N	N	N	N	N	N	C	N	N	N	C	N	N	N	N	N	N	N	A	N	N	N	N	N	N	N	N	N	N	M	N	N	N	N	C	C	N	N	N	N	N	N	C	N	N	N	N	C	N	N	N	N	N	C	C	N	N	N	N	N	C	N	N	N	N	N	N	A	N	N	N	C	N	N	N	N	N	N	N	N	N	A	N	N	N	N	N	A	N	N	N	N	C	N	N	N	N	N	N	N	N	N	N	N	C	N	C	N	N	N	N	N	N	A	N	N	N
SUNKNOWN_128090	T/A	UNKNOWN	12809023	+	NA	NA	NA	NA	NA	NA	A	N	N	T	T	A	N	T	T	N	N	N	N	A	N	N	T	T	N	A	T	N	N	A	T	N	N	N	N	N	N	N	N	N	T	A	N	N	W	N	A	N	N	N	N	T	N	N	N	N	T	T	N	N	N	A	N	N	N	N	N	N	N	N	N	N	N	N	N	N	N	N	N	N	N	N	N	N	N	N	T	N	N	N	N	N	T	N	N	N	N	N	N	N	T	N	A	N	N	N	N	N	N	N	N	N	N	T	N	N	N	N	N	N	A	T	T	T	N	N	T	N	N	A	N	N	N	T	T	T	T	N	N	N	N	N	N	N	N	N	N	T	A	N	N	N	N	N	N	N	N	N	N	N	A	A	N	N	N	T	W	N	N	T	T	N	N	N	W	N	N	A	N	W	T	N	N	N	N	T	N	T	N	T	N	N	N	N	N	A
SUNKNOWN_128100	A	UNKNOWN	12810014	+	NA	NA	NA	NA	NA	NA	A	A	A	A	A	A	A	A	A	A	A	N	A	A	A	A	A	A	A	A	A	A	A	A	A	A	A	A	A	A	A	A	A	A	A	A	A	A	A	A	A	A	A	A	A	A	A	A	A	A	A	A	A	A	A	A	A	A	A	A	A	A	A	A	A	A	A	A	A	A	A	A	A	A	A	A	A	A	A	A	A	A	A	A	A	A	A	A	A	A	A	A	A	A	A	A	A	A	A	A	A	A	A	A	A	A	A	A	A	A	A	A	A	A	A	A	A	A	A	A	A	A	N	A	N	A	A	A	A	A	A	A	A	A	A	A	A	A	A	A	A	A	A	A	A	A	A	A	A	N	A	A	N	A	A	A	A	A	A	A	A	A	A	A	A	A	A	A	A	A	A	A	A	A	A	A	A	A	N	A	A	A	A	A	A	A	A	A	A	A
SUNKNOWN_128110	A/C	UNKNOWN	12811041	+	NA	NA	NA	NA	NA	NA	A	A	A	A	A	A	A	A	A	C	A	A	A	A	A	A	A	C	A	A	C	A	A	A	A	A	A	A	A	A	C	A	A	A	A	N	A	A	M	A	M	C	A	N	A	A	A	A	A	C	A	A	A	A	A	C	A	N	A	A	C	N	M	C	N	A	A	N	A	A	C	A	A	N	A	A	A	C	C	A	A	A	A	A	A	A	A	A	N	A	C	C	A	A	C	A	A	A	A	A	A	A	A	A	N	A	A	A	C	N	N	A	A	A	A	C	A	A	C	A	A	C	N	A	N	A	A	A	C	C	A	A	A	A	N	A	A	A	A	A	A	C	A	A	A	A	A	A	A	A	A	A	N	A	C	A	A	M	A	A	A	M	A	C	A	M	A	M	C	N	A	C	A	A	A	A	A	A	N	A	C	A	A	A	C	M	A	M	A	C
SUNKNOWN_128120	A	UNKNOWN	12812025	+	NA	NA	NA	NA	NA	NA	A	A	A	A	A	A	A	A	A	A	A	N	A	A	A	A	A	A	A	A	A	A	A	A	A	A	A	A	A	A	A	A	A	A	A	A	A	A	A	A	A	A	A	A	A	A	A	A	A	A	A	A	A	A	A	A	A	A	A	A	A	A	A	A	A	A	A	A	A	A	A	A	A	A	A	N	A	N	A	A	A	A	A	A	A	A	A	A	A	A	A	A	A	A	A	A	A	A	A	A	A	A	A	A	N	A	A	A	A	A	N	A	A	A	A	A	A	A	A	A	A	A	N	A	N	A	A	A	A	A	A	A	A	A	A	A	A	A	A	A	A	A	A	A	A	A	A	A	A	N	A	A	A	A	A	A	A	A	A	A	A	A	A	A	A	A	A	A	A	A	A	A	A	A	A	A	A	A	N	A	A	A	A	A	A	A	A	A	A	A
SUNKNOWN_128130	G/A	UNKNOWN	12813052	+	NA	NA	NA	NA	NA	NA	G	N	G	G	G	N	G	N	G	G	G	N	G	G	N	G	G	A	G	G	N	N	G	G	G	N	N	G	N	N	N	G	N	N	G	N	G	G	N	G	N	G	G	G	N	G	G	G	G	G	G	G	G	G	G	G	G	N	N	G	G	N	G	N	N	G	N	N	N	G	G	G	G	N	G	N	N	N	G	G	N	G	N	N	G	G	G	N	N	N	N	N	G	G	G	G	G	G	G	N	G	G	G	N	N	N	G	G	G	N	N	G	G	G	G	G	N	G	G	G	G	N	G	G	N	G	G	G	G	A	G	G	G	G	N	G	G	G	G	G	N	G	N	N	G	G	N	N	G	N	G	N	N	N	G	N	G	G	G	G	G	G	G	G	G	G	G	G	R	N	N	N	N	G	R	N	G	G	N	G	G	G	N	G	G	N	G	G	N	N
SUNKNOWN_128140	G/T	UNKNOWN	12814040	+	NA	NA	NA	NA	NA	NA	T	G	T	N	N	N	T	G	N	G	N	N	N	N	N	G	G	N	N	G	T	N	N	G	N	N	N	N	N	N	N	N	T	N	N	N	G	N	T	N	N	N	T	N	N	N	N	N	T	N	N	G	N	N	N	G	N	N	N	T	N	N	G	K	N	N	N	N	N	G	N	N	N	N	N	N	N	N	N	G	N	N	T	N	N	N	N	G	G	T	G	N	T	N	N	T	N	N	K	N	G	N	N	N	N	N	G	G	N	N	N	N	N	K	G	N	N	N	N	N	N	N	N	N	N	N	G	G	N	N	G	N	N	G	N	N	G	N	N	T	N	T	N	N	N	N	N	N	N	N	N	T	N	N	K	T	N	G	G	N	N	T	G	N	G	N	N	N	N	N	T	N	N	N	N	N	N	N	N	N	T	N	N	G	N	N	N	G	N	N
SUNKNOWN_128150	C/T	UNKNOWN	12815048	+	NA	NA	NA	NA	NA	NA	C	C	C	C	C	C	C	C	C	C	C	N	C	C	N	C	C	C	C	C	C	C	C	C	C	C	C	C	C	C	C	C	C	C	C	C	C	C	C	C	C	C	C	C	C	C	C	C	C	C	C	C	C	C	C	T	C	C	C	Y	C	C	C	C	N	C	C	N	C	C	C	C	C	C	C	N	N	N	C	C	C	C	C	C	C	C	C	C	C	C	C	C	C	C	C	C	C	C	C	C	C	C	C	C	N	C	C	C	C	N	C	C	C	C	C	C	C	C	C	C	C	C	N	C	N	C	C	C	C	C	C	C	N	C	C	C	C	C	C	C	C	C	C	C	C	C	C	C	C	N	C	C	C	N	C	C	C	C	C	C	C	C	C	C	C	C	C	C	C	C	C	C	C	C	C	C	C	C	N	C	C	C	C	C	C	C	C	C	C	C
SUNKNOWN_128160	A/C	UNKNOWN	12816064	+	NA	NA	NA	NA	NA	NA	A	A	A	A	A	M	A	A	A	A	A	N	A	A	A	A	A	A	A	A	M	A	A	A	A	A	A	A	A	A	A	A	A	A	A	A	A	A	A	A	A	A	A	A	A	A	A	A	A	A	A	A	A	A	A	A	A	A	A	A	A	N	A	A	M	A	A	A	A	A	A	A	A	N	A	A	A	A	A	A	A	A	A	A	A	A	A	A	A	A	A	A	A	A	A	A	A	A	A	A	A	A	A	A	A	A	A	A	A	N	N	A	A	A	A	A	A	A	A	A	A	A	N	A	N	A	A	A	A	A	A	A	A	A	A	A	M	A	A	A	A	A	A	A	A	A	A	A	A	A	A	A	M	A	A	A	A	A	A	M	A	A	A	A	A	A	A	A	A	N	A	A	A	A	M	A	A	A	M	A	A	A	A	A	M	A	A	A	A	A
SUNKNOWN_128170	C/T	UNKNOWN	12817064	+	NA	NA	NA	NA	NA	NA	C	C	C	C	C	C	T	T	C	Y	T	C	T	C	T	T	T	T	T	C	T	C	C	T	C	C	T	C	T	Y	T	C	T	C	C	T	C	T	Y	T	T	T	C	C	T	T	C	C	C	C	C	Y	C	C	C	T	T	T	C	T	T	N	C	C	T	N	T	C	T	C	T	T	C	T	C	C	C	N	C	T	T	T	C	C	C	C	T	C	T	C	T	T	T	T	C	T	T	C	C	C	C	C	C	T	N	T	T	C	T	T	C	C	T	T	T	C	C	C	C	T	C	T	N	C	T	C	C	T	T	T	C	C	N	C	C	T	T	T	T	C	T	C	C	T	T	C	T	T	T	N	C	C	T	T	C	T	C	C	C	T	T	C	C	C	C	C	T	Y	T	C	C	T	T	C	C	T	C	C	N	C	C	C	C	Y	C	C	C	T	C	T
SUNKNOWN_128180	G/A	UNKNOWN	12818021	+	NA	NA	NA	NA	NA	NA	G	G	R	G	R	R	R	R	R	R	R	A	R	R	G	R	G	G	G	G	R	R	G	G	R	G	R	G	G	G	R	R	G	G	G	R	G	G	G	G	R	R	G	G	R	G	G	R	G	G	R	R	G	G	R	G	R	N	G	G	R	N	R	R	G	R	R	N	R	G	R	R	R	A	G	G	G	N	G	R	R	G	G	G	G	G	G	R	R	R	R	R	G	R	G	G	R	R	R	G	R	R	R	G	G	R	R	G	R	R	N	G	G	R	G	R	R	G	R	G	G	R	N	R	N	G	G	R	G	G	G	G	G	R	N	G	G	R	G	G	R	G	N	R	R	G	R	R	G	N	G	R	N	G	G	R	R	G	R	R	G	R	G	R	R	G	G	G	R	N	G	R	R	R	G	R	G	G	N	R	G	R	G	R	R	N	G	R	G	R
SUNKNOWN_128190	A/T	UNKNOWN	12819057	+	NA	NA	NA	NA	NA	NA	A	N	A	W	N	W	A	W	N	A	N	N	A	T	N	N	N	A	A	N	W	A	W	A	A	A	A	A	A	N	N	A	N	N	N	W	N	N	T	A	A	N	A	N	T	N	W	A	A	A	A	N	A	N	A	A	N	N	N	N	A	N	N	W	N	N	A	N	A	N	W	A	A	N	A	N	N	N	N	A	N	W	N	N	N	N	N	A	A	A	A	N	A	A	N	W	W	A	W	N	N	A	W	N	N	N	A	N	A	N	N	N	N	W	N	A	W	N	N	N	W	W	N	A	N	N	T	A	N	W	N	N	N	A	N	A	A	N	W	N	A	N	N	A	T	A	A	N	A	N	T	N	N	N	W	W	A	W	A	T	N	A	W	A	A	A	N	W	N	N	T	W	T	W	W	N	W	T	N	T	A	T	N	W	A	N	T	N	N	A
SUNKNOWN_128200	G/A	UNKNOWN	12820009	+	NA	NA	NA	NA	NA	NA	G	G	G	G	N	G	G	N	G	G	G	N	N	N	N	G	G	G	G	N	G	N	N	N	N	G	N	G	N	G	G	G	G	G	N	N	G	N	G	G	G	G	G	N	N	G	G	N	N	N	G	G	G	G	A	R	G	N	G	G	G	N	G	N	N	N	N	N	N	G	G	G	G	N	G	N	N	N	G	N	N	G	G	G	G	G	R	G	N	G	G	G	N	N	G	G	G	N	G	N	N	N	N	N	N	N	G	G	G	N	N	A	N	A	G	N	G	N	G	G	G	N	N	G	N	G	G	A	G	G	G	N	N	G	N	N	G	G	G	G	G	N	N	N	N	N	G	G	G	N	G	N	N	N	G	N	G	G	G	G	G	N	G	G	G	N	G	G	G	N	G	G	G	G	N	N	G	G	N	G	G	G	N	G	G	N	G	G	N	G
SUNKNOWN_128210	C/A	UNKNOWN	12821038	+	NA	NA	NA	NA	NA	NA	N	N	N	N	N	N	N	C	N	C	N	N	N	N	N	N	N	N	N	N	N	C	N	N	N	N	N	N	N	N	N	N	C	N	C	N	N	C	N	A	C	C	N	N	C	N	N	N	N	N	N	N	N	N	N	N	N	N	N	N	C	N	N	N	N	N	A	N	N	N	N	N	N	N	N	N	N	N	A	N	N	N	N	N	N	N	N	C	N	N	N	C	N	N	N	C	N	N	N	N	N	C	N	N	N	N	A	N	N	N	N	N	C	N	N	N	A	C	N	N	C	N	N	N	N	N	N	N	N	N	N	N	N	N	N	N	N	N	N	N	N	N	N	N	C	N	N	N	N	N	N	C	N	N	N	N	N	N	N	N	N	C	M	N	N	N	C	A	N	N	C	C	A	N	N	N	N	N	N	N	N	N	N	N	N	N	N	N	N	N
SUNKNOWN_128220	G/T	UNKNOWN	12822040	+	NA	NA	NA	NA	NA	NA	K	K	K	G	G	N	G	T	G	N	N	N	G	G	N	K	T	G	G	N	K	N	K	N	N	K	N	G	K	K	G	K	N	G	G	G	G	G	K	G	K	K	G	G	T	T	K	T	N	G	G	T	K	N	N	G	N	N	N	G	K	N	G	G	N	N	N	N	N	N	G	N	G	N	G	N	N	N	G	N	G	G	G	N	G	G	G	K	K	N	K	K	K	T	N	K	G	G	G	N	K	K	N	N	N	G	K	G	G	N	N	K	G	K	G	G	G	N	G	G	K	T	N	N	N	G	G	T	N	T	N	T	N	G	N	T	G	N	K	K	T	G	N	N	N	G	G	K	T	N	K	N	N	N	T	N	K	G	K	G	G	G	G	K	G	G	K	G	G	N	G	G	K	G	N	T	N	T	N	T	K	G	N	K	N	N	G	G	N	K
SUNKNOWN_128230	A/G	UNKNOWN	12823064	+	NA	NA	NA	NA	NA	NA	G	A	A	A	G	A	A	A	A	A	N	N	G	A	A	A	A	A	A	A	A	A	A	A	A	R	G	A	G	R	A	R	A	G	A	A	G	A	G	A	A	A	G	A	G	A	A	A	A	A	G	A	G	G	A	A	A	N	A	A	A	A	A	A	A	N	A	A	A	A	A	A	G	N	A	N	N	N	A	A	A	A	G	A	A	A	A	A	A	G	A	A	A	G	A	A	A	A	G	G	A	A	A	A	N	G	A	A	A	N	N	A	A	A	A	A	A	A	A	A	G	A	N	A	N	G	A	A	A	A	A	A	A	A	N	A	A	A	A	G	G	A	N	A	A	A	A	A	A	N	G	A	N	A	A	A	A	A	G	A	A	A	A	A	R	A	A	A	A	N	G	A	A	A	A	A	G	A	A	A	A	A	N	A	A	A	A	A	A	A
SUNKNOWN_128240	G/A	UNKNOWN	12824055	+	NA	NA	NA	NA	NA	NA	G	G	G	G	G	G	G	N	G	G	G	N	G	G	N	G	G	G	G	G	G	G	G	G	G	N	N	G	G	G	N	N	G	N	G	G	N	N	G	G	G	G	N	N	N	N	G	G	G	G	N	G	G	N	R	G	G	N	G	G	G	N	G	N	N	N	G	N	N	G	G	G	N	N	G	N	N	G	G	G	G	G	N	N	G	G	G	G	G	N	G	N	N	N	G	G	G	G	G	N	G	N	G	R	N	G	G	N	G	N	N	G	G	G	G	G	G	G	G	N	G	G	N	G	N	N	G	G	G	G	G	G	N	G	G	G	G	G	N	N	G	G	N	G	G	G	G	G	G	N	G	G	N	N	G	R	G	G	N	R	G	G	G	R	G	G	N	G	G	N	G	G	G	G	G	G	G	G	N	G	G	G	N	G	G	N	G	G	G	N
SUNKNOWN_128250	G/T	UNKNOWN	12825036	+	NA	NA	NA	NA	NA	NA	G	N	N	T	G	G	N	N	G	G	G	N	G	N	N	G	N	K	N	N	N	N	N	N	N	G	N	G	G	N	G	N	N	N	N	N	N	N	N	N	N	N	G	N	N	G	G	N	N	N	N	N	K	N	G	N	N	N	N	G	N	N	G	N	N	N	T	N	N	N	N	N	N	N	N	N	N	N	N	N	N	K	N	K	G	N	N	N	G	G	N	G	N	G	G	N	N	T	N	N	N	G	N	N	N	N	K	N	G	N	N	K	N	G	G	G	K	G	N	N	G	G	N	T	N	T	G	T	N	T	N	N	N	N	N	N	N	N	G	N	N	G	N	N	N	G	N	N	N	N	N	N	N	N	N	N	K	N	N	N	N	T	N	T	G	N	G	G	G	N	G	N	G	G	N	N	N	G	N	N	N	G	N	K	K	N	G	N	N	G
SUNKNOWN_128260	G/C	UNKNOWN	12826052	+	NA	NA	NA	NA	NA	NA	N	N	N	N	N	N	C	N	N	N	N	N	N	N	N	N	N	N	N	N	N	N	N	N	N	N	N	G	G	N	G	G	N	N	N	C	N	G	N	N	C	N	C	N	G	N	N	N	N	N	N	N	N	N	N	S	N	N	N	N	N	N	N	N	N	N	N	N	N	G	N	N	N	N	G	N	N	N	N	N	N	N	N	N	N	N	N	N	N	C	N	N	N	N	N	N	N	N	N	N	N	G	N	N	N	N	N	N	N	N	N	C	N	N	N	C	N	N	N	N	N	N	N	N	N	N	G	C	N	N	N	N	N	N	N	N	N	G	N	N	N	N	N	N	N	N	N	N	N	N	C	G	N	N	N	N	N	N	N	N	N	N	N	N	N	N	N	N	N	N	N	N	N	N	N	N	N	N	N	N	N	N	N	N	N	N	N	N	C	N
SUNKNOWN_128270	A	UNKNOWN	12827015	+	NA	NA	NA	NA	NA	NA	A	A	A	A	A	A	A	A	A	A	A	A	A	A	A	A	A	A	A	A	A	A	A	A	A	A	A	A	A	A	A	A	A	A	A	A	A	A	A	A	A	A	A	A	A	A	A	A	A	A	A	A	A	A	A	A	A	A	A	A	A	A	A	A	N	A	A	A	A	A	A	A	A	A	A	N	A	A	A	A	A	A	A	A	A	A	A	A	A	A	A	A	A	A	A	A	A	A	A	A	A	A	A	A	A	A	A	A	A	A	A	A	A	A	A	A	A	A	A	A	A	A	N	A	N	A	A	A	A	A	A	A	A	A	A	A	A	A	A	A	A	A	A	A	A	A	A	A	A	N	A	A	N	A	A	A	A	A	A	A	A	A	A	A	A	A	A	A	A	A	A	A	A	A	A	A	A	A	N	A	A	A	A	A	A	A	A	A	A	A
SUNKNOWN_128280	G/A	UNKNOWN	12828057	+	NA	NA	NA	NA	NA	NA	G	G	N	N	R	N	N	G	G	G	N	N	G	G	N	G	G	N	N	G	G	G	N	N	N	N	G	G	N	R	N	N	G	N	G	G	N	N	G	N	N	G	N	N	G	N	R	G	N	G	N	G	N	N	G	G	N	N	G	N	N	N	N	N	N	N	G	N	G	G	N	G	N	N	N	N	N	N	R	G	N	G	N	N	N	G	N	N	G	N	N	N	N	N	G	N	N	G	N	N	G	G	N	G	N	G	N	N	N	N	N	G	G	G	N	G	A	A	N	G	N	N	N	G	N	N	N	N	G	N	G	G	N	N	N	N	N	N	R	N	G	G	N	G	N	G	R	N	G	N	N	N	N	N	N	G	N	G	G	G	R	N	G	G	N	G	N	N	G	N	N	G	R	G	N	G	N	N	N	G	A	G	N	N	G	N	N	G	N	N
SUNKNOWN_128290	G/C	UNKNOWN	12829043	+	NA	NA	NA	NA	NA	NA	G	G	G	G	G	G	G	G	G	G	G	N	G	G	N	G	G	G	G	G	G	G	G	G	G	G	G	G	G	G	G	G	G	N	G	G	G	G	G	G	G	G	G	G	G	G	G	G	G	G	G	G	G	G	G	G	C	N	N	G	G	N	G	G	N	N	G	G	G	G	G	G	G	N	G	N	N	N	G	G	G	G	G	N	G	G	G	G	G	G	G	G	G	G	G	G	G	G	G	N	G	G	G	G	N	G	G	G	G	N	N	G	G	G	C	G	G	N	G	G	G	G	N	G	N	G	G	G	G	G	G	G	N	G	N	G	G	G	G	G	G	G	N	G	G	G	G	G	G	N	G	G	N	N	G	G	G	G	G	G	G	G	G	G	G	G	G	G	G	N	G	G	G	G	G	N	G	G	N	G	G	G	N	N	G	N	G	G	G	G
SUNKNOWN_128300	T	UNKNOWN	12830048	+	NA	NA	NA	NA	NA	NA	T	T	T	T	T	T	T	T	T	T	T	N	T	T	T	T	T	T	T	T	T	T	T	T	T	T	T	T	T	T	T	T	T	T	T	T	T	T	T	T	T	T	T	T	T	T	T	T	T	T	T	T	T	T	T	T	T	T	T	T	T	T	T	T	T	N	T	T	T	T	T	T	T	T	T	T	T	T	T	T	T	T	T	T	T	T	T	T	T	T	T	T	T	T	T	T	T	T	T	N	T	T	T	T	T	T	N	T	T	T	N	T	T	T	T	T	T	T	T	T	T	T	N	T	N	T	T	T	T	T	T	T	T	T	T	T	T	T	T	T	T	T	T	T	T	T	T	T	T	N	T	T	T	T	T	T	T	T	T	T	T	T	T	T	T	T	T	T	T	N	T	T	T	T	T	T	T	T	N	T	T	T	T	T	T	T	T	T	T	T
SUNKNOWN_128310	T/G	UNKNOWN	12831057	+	NA	NA	NA	NA	NA	NA	G	N	T	N	N	N	G	N	N	T	N	N	N	G	N	G	K	T	G	N	G	T	N	N	T	N	N	N	N	N	N	N	T	N	N	N	G	N	N	N	G	N	G	N	N	K	N	N	N	G	N	N	N	N	N	G	T	N	N	N	N	N	G	N	N	N	N	N	N	T	N	T	N	N	N	N	N	N	N	N	T	T	N	T	G	G	G	N	T	G	N	T	G	N	T	N	T	N	N	N	G	N	G	N	N	N	N	T	T	N	N	T	N	T	N	N	T	N	N	N	K	G	N	N	N	G	N	T	N	N	G	N	N	T	N	N	G	N	N	N	N	N	N	N	N	N	G	N	T	N	N	N	N	N	N	N	N	N	N	T	T	G	T	N	N	T	N	N	N	N	N	N	N	K	N	N	N	N	N	T	N	N	N	T	N	N	N	N	N	N
SUNKNOWN_128320	G/A	UNKNOWN	12832054	+	NA	NA	NA	NA	NA	NA	N	N	N	N	G	N	N	N	N	N	N	N	G	N	N	G	N	N	N	N	A	N	N	A	N	N	N	N	N	N	N	N	N	N	A	A	N	A	N	N	N	N	N	N	G	A	N	N	N	N	A	G	G	N	N	A	N	N	N	N	G	N	N	N	N	N	N	N	A	N	N	N	N	N	N	N	N	N	N	N	N	G	N	N	A	G	N	N	R	N	N	N	N	N	G	N	N	N	N	N	G	N	N	N	N	N	N	N	N	N	N	G	N	N	N	N	A	A	N	A	N	N	N	N	N	N	A	N	N	G	N	N	N	N	N	N	N	N	N	G	N	N	N	N	A	G	N	N	N	N	N	N	N	N	N	N	N	N	N	N	N	N	A	N	G	N	N	A	N	N	A	N	N	N	G	N	G	G	N	N	N	N	N	N	N	N	N	N	N	N
SUNKNOWN_128330	G/T	UNKNOWN	12833036	+	NA	NA	NA	NA	NA	NA	N	N	G	G	N	G	N	G	N	G	N	N	N	N	N	N	N	T	N	N	G	N	N	N	N	N	G	N	G	N	K	G	G	N	G	N	N	N	N	G	N	G	N	N	N	G	N	N	G	N	N	G	G	G	N	G	G	N	G	N	N	N	G	N	N	N	K	N	N	N	G	N	G	N	N	G	N	N	N	N	T	N	N	N	T	K	N	N	N	N	N	N	G	N	G	N	N	N	N	N	K	K	N	K	N	G	G	N	G	N	N	N	G	N	G	N	T	N	K	N	G	N	N	K	N	N	N	N	G	G	G	N	N	G	N	G	N	N	G	N	N	G	N	G	N	N	N	G	G	N	G	N	N	N	N	N	G	G	T	N	G	T	K	N	N	N	N	N	N	N	G	N	N	N	N	N	T	N	N	N	N	G	N	N	G	N	N	N	N	N
SUNKNOWN_128340	G/T	UNKNOWN	12834036	+	NA	NA	NA	NA	NA	NA	N	T	N	N	N	G	N	T	N	N	N	N	N	N	N	T	N	G	G	N	T	G	N	N	K	N	N	T	N	N	N	N	N	N	T	N	N	N	N	N	N	T	T	N	T	G	N	N	N	N	N	N	N	T	N	T	N	N	N	N	N	N	N	N	N	N	N	N	N	N	G	G	N	N	N	N	N	N	G	N	T	N	N	N	G	G	N	G	N	N	G	G	T	N	T	G	N	G	N	N	N	N	G	N	N	T	N	T	N	N	N	G	N	N	N	N	N	G	N	N	G	N	N	N	N	N	N	G	N	N	G	N	N	T	N	G	N	N	N	T	N	N	N	G	N	N	K	N	N	N	K	N	N	N	N	N	N	N	T	N	N	N	T	N	N	N	G	N	T	N	G	N	T	G	T	N	N	N	N	N	N	N	N	N	N	N	K	N	N	N
SUNKNOWN_128350	A	UNKNOWN	12835009	+	NA	NA	NA	NA	NA	NA	A	A	A	A	A	A	A	A	A	A	A	N	A	A	A	A	A	A	A	A	A	A	A	A	A	A	A	A	A	A	A	A	A	A	A	A	A	A	A	A	A	A	A	N	A	A	A	A	A	A	A	A	A	A	A	A	A	N	A	A	A	A	A	A	A	N	A	A	A	A	A	A	A	A	A	A	A	A	A	A	A	A	A	A	A	A	A	A	A	A	A	A	A	A	A	A	A	A	A	A	A	A	A	A	A	A	A	A	A	A	A	A	A	A	A	A	A	A	A	A	A	A	N	A	N	A	A	A	A	A	A	A	A	A	A	A	A	A	A	A	A	A	A	A	A	A	A	A	A	A	A	A	A	A	A	A	A	A	A	A	A	A	A	A	A	A	A	A	A	A	A	A	A	A	A	A	A	A	A	A	A	A	A	A	A	N	A	A	A	A
SUNKNOWN_128360	G/C	UNKNOWN	12836052	+	NA	NA	NA	NA	NA	NA	N	N	N	N	N	N	G	N	N	G	N	N	N	N	C	N	G	N	G	G	G	N	N	G	N	N	N	G	S	N	N	G	N	N	N	N	G	N	N	N	G	N	S	N	N	G	G	N	G	N	G	N	G	C	N	N	C	N	N	N	G	N	N	G	N	N	S	N	N	S	C	G	C	N	N	N	N	N	N	C	G	G	N	N	G	S	N	G	N	G	N	N	N	N	N	N	N	N	N	N	N	G	N	G	N	N	N	G	N	N	N	S	N	N	N	S	N	N	N	N	N	N	N	N	N	N	N	N	N	C	G	G	N	G	N	N	N	S	G	G	N	G	N	N	N	N	N	G	N	N	N	N	N	N	N	N	G	G	S	N	S	N	N	N	G	G	N	N	G	N	G	N	N	N	N	N	N	G	N	G	G	G	N	G	G	N	C	N	S	N
SUNKNOWN_128370	T/C	UNKNOWN	12837034	+	NA	NA	NA	NA	NA	NA	N	T	T	T	C	T	C	Y	Y	T	C	N	T	C	N	C	Y	Y	Y	N	Y	Y	C	C	T	N	C	T	C	T	C	Y	C	N	T	N	Y	T	T	T	Y	T	T	N	T	T	Y	C	T	Y	T	Y	Y	T	T	T	T	N	C	N	N	N	C	T	N	N	Y	N	T	T	Y	C	C	N	Y	N	N	N	T	C	Y	C	T	N	T	C	Y	N	N	T	C	Y	T	T	T	Y	C	T	Y	N	N	C	C	N	N	C	C	C	Y	T	N	Y	T	T	C	T	T	T	N	C	T	C	N	C	N	T	C	Y	C	T	Y	T	N	Y	N	C	T	N	C	N	Y	Y	N	N	T	T	C	Y	T	N	N	N	N	N	T	Y	C	Y	T	N	C	T	Y	Y	N	T	C	Y	C	N	T	C	T	Y	Y	Y	Y	Y	N	Y	T	Y	N	C	T	N	Y	T	N	T
SUNKNOWN_128380	G/A	UNKNOWN	12838054	+	NA	NA	NA	NA	NA	NA	G	G	A	G	G	G	G	G	G	R	G	G	G	G	G	G	G	G	G	G	A	G	A	G	G	G	G	G	G	G	A	G	G	G	G	G	G	G	G	G	R	G	G	G	G	G	A	G	G	G	G	G	G	G	G	G	G	A	G	G	G	G	G	A	G	G	G	G	G	G	G	G	G	G	A	G	A	A	G	A	G	G	G	A	A	A	G	R	G	G	G	A	G	A	G	G	R	A	G	R	A	G	G	A	G	G	G	G	G	G	G	G	G	G	G	G	G	G	G	G	G	A	N	G	N	G	G	G	G	G	A	G	G	G	G	R	A	G	G	G	G	G	G	G	A	G	G	G	G	G	G	A	G	N	A	G	G	R	G	G	G	G	A	G	G	R	G	G	G	G	G	G	A	A	A	G	G	G	N	G	A	G	G	G	A	G	G	G	A	A
SUNKNOWN_128390	A	UNKNOWN	12839010	+	NA	NA	NA	NA	NA	NA	A	A	A	A	A	A	A	A	A	A	A	N	A	A	A	A	A	A	A	A	A	A	A	A	A	A	A	A	A	A	A	A	A	A	A	A	A	A	A	A	A	A	A	A	A	A	A	A	A	A	A	A	A	A	A	A	A	N	A	A	A	A	A	A	A	A	A	N	A	A	A	A	A	A	A	A	A	N	A	N	A	A	A	A	A	A	A	A	A	A	A	A	A	A	A	A	A	A	A	A	A	A	A	A	A	A	A	A	A	A	A	A	A	A	A	A	A	A	A	A	A	A	N	A	N	A	A	A	A	A	A	A	A	A	N	A	A	A	A	A	A	A	A	A	A	A	A	A	A	N	A	A	N	A	A	A	A	A	A	A	A	A	A	A	A	A	A	A	A	A	A	A	A	A	A	A	A	A	N	A	A	A	A	A	A	A	A	A	A	A
SUNKNOWN_128400	A	UNKNOWN	12840018	+	NA	NA	NA	NA	NA	NA	A	A	A	A	A	A	A	A	A	A	A	N	A	A	A	A	A	A	A	A	A	A	A	A	A	A	A	A	A	A	A	A	A	A	A	A	A	A	A	A	A	A	A	N	A	A	A	A	A	A	A	A	A	A	A	A	A	N	A	A	A	A	A	A	A	A	A	A	A	A	A	A	A	A	A	A	A	A	A	A	A	A	A	A	A	A	A	A	A	A	A	A	A	A	A	A	A	A	A	N	A	A	A	A	N	A	A	A	A	A	A	A	A	A	A	A	A	A	A	A	A	A	N	A	N	A	A	A	A	A	A	A	N	A	A	A	A	A	A	A	A	A	N	A	A	A	A	A	A	N	A	A	A	A	A	A	A	A	A	A	A	A	A	A	A	A	A	A	A	A	A	A	A	A	A	A	A	A	N	A	A	A	A	A	A	A	A	A	A	A
SUNKNOWN_128410	A/C	UNKNOWN	12841014	+	NA	NA	NA	NA	NA	NA	A	A	A	C	A	A	A	C	M	A	C	N	C	A	N	C	C	C	C	A	C	A	A	C	C	A	C	C	A	A	C	A	A	A	A	C	A	C	M	A	C	C	A	N	C	C	A	C	A	C	A	C	A	A	C	C	A	N	A	A	A	C	A	C	N	A	C	N	C	A	C	A	A	C	A	N	N	C	A	C	C	A	A	A	A	A	C	C	C	A	C	C	A	C	A	A	C	M	A	A	C	A	C	C	N	C	A	M	A	N	N	C	A	C	C	C	C	A	C	A	A	C	N	M	N	A	C	C	A	C	A	A	A	A	N	C	A	C	A	A	C	C	A	A	C	A	A	C	C	N	A	A	N	A	A	C	A	A	A	A	A	C	A	C	A	A	A	C	M	N	A	A	C	A	C	C	A	A	C	C	A	A	N	A	A	M	C	C	A	C
SUNKNOWN_128420	T/C	UNKNOWN	12842038	+	NA	NA	NA	NA	NA	NA	C	T	T	T	N	T	T	T	T	T	T	N	T	T	N	T	T	T	T	T	T	N	T	T	T	N	T	T	T	C	T	C	T	C	T	T	C	T	Y	T	N	T	N	N	T	T	Y	N	T	N	C	T	C	N	T	T	T	N	T	T	T	N	T	T	N	N	T	N	N	T	T	T	N	N	T	N	T	N	T	T	T	N	N	T	T	T	T	T	T	N	T	T	T	T	T	T	T	T	C	N	T	T	N	T	N	T	T	T	T	N	N	T	T	T	T	T	N	T	T	T	C	T	N	T	N	T	T	T	T	T	T	N	N	T	N	T	T	N	N	N	T	T	N	T	T	T	T	T	T	N	C	T	N	N	T	T	T	T	N	T	T	T	T	T	C	T	T	T	T	N	C	T	T	T	T	T	N	T	N	T	T	T	N	T	T	N	C	T	N	T
SUNKNOWN_128430	T/G	UNKNOWN	12843014	+	NA	NA	NA	NA	NA	NA	T	T	T	T	T	T	T	T	T	T	T	N	T	T	T	T	T	T	T	T	T	T	T	T	T	T	K	T	T	T	T	T	T	T	T	T	T	T	T	T	T	T	T	T	T	K	T	T	T	T	T	T	T	T	T	T	T	T	T	K	T	T	T	T	T	T	T	T	T	T	T	T	T	N	T	T	T	N	T	T	T	T	T	T	T	T	T	T	T	T	T	T	T	T	T	T	T	T	T	T	T	T	T	T	N	T	T	T	T	T	T	T	T	T	T	T	T	T	T	T	T	T	N	T	T	K	T	T	T	T	T	T	N	T	N	T	T	T	T	T	T	T	T	T	K	T	T	T	T	N	T	T	T	T	T	T	T	T	T	T	T	T	T	T	T	T	T	T	T	T	T	T	T	T	T	T	T	T	N	T	T	T	N	T	T	T	T	T	T	T
SUNKNOWN_128440	C/T	UNKNOWN	12844054	+	NA	NA	NA	NA	NA	NA	N	N	N	N	N	N	T	C	N	N	N	N	N	C	N	C	N	C	N	N	N	T	N	C	C	T	N	C	N	N	C	N	N	N	N	C	N	C	N	N	N	N	N	N	N	C	N	N	N	N	N	N	N	N	C	Y	C	N	N	C	N	N	N	N	N	N	C	N	T	N	C	C	N	N	N	N	N	N	N	C	T	N	N	N	N	N	Y	N	C	N	N	N	C	N	N	C	N	N	N	N	C	N	N	N	N	N	Y	N	N	N	N	C	C	Y	N	N	N	N	N	N	N	T	N	N	N	N	Y	N	Y	C	N	N	N	N	N	N	N	N	N	T	N	N	N	N	N	N	N	N	N	N	N	N	N	N	N	C	Y	N	N	C	N	N	N	N	T	N	C	T	N	N	N	N	C	T	N	N	N	N	N	N	N	T	N	N	C	N	N	N	N	N
SUNKNOWN_128450	G/A	UNKNOWN	12845009	+	NA	NA	NA	NA	NA	NA	G	G	G	R	N	R	N	A	N	G	N	N	N	A	N	A	A	N	R	G	N	A	R	G	N	G	R	G	A	N	G	N	G	N	G	N	A	N	N	N	A	N	G	N	A	N	G	R	A	N	G	N	A	R	A	N	N	N	N	G	G	N	A	G	N	N	N	N	N	N	N	A	N	N	N	N	N	N	A	N	N	G	N	N	G	A	N	N	A	G	N	R	N	G	R	N	A	N	G	N	N	G	N	N	N	N	N	R	G	N	A	A	N	N	N	G	G	N	A	R	N	R	N	G	N	A	G	G	N	A	A	A	N	N	N	G	N	A	G	A	N	R	N	G	R	G	G	A	N	N	A	R	N	N	N	N	A	G	R	R	N	A	G	R	A	R	A	A	G	N	G	G	A	R	A	G	G	G	N	G	A	A	N	R	A	N	N	G	N	A
SUNKNOWN_128460	C/A	UNKNOWN	12846064	+	NA	NA	NA	NA	NA	NA	C	C	C	C	C	C	C	C	M	C	C	N	C	C	C	C	C	C	C	C	C	C	C	A	C	C	C	C	C	C	A	C	C	C	C	C	C	C	C	C	C	C	C	N	C	C	C	C	C	C	C	A	C	C	C	C	C	N	C	C	C	C	C	C	C	N	C	C	C	C	C	C	C	N	C	C	C	C	C	C	C	C	C	C	C	C	C	M	C	C	A	C	C	C	C	C	C	C	C	C	C	C	C	C	C	C	C	C	C	N	C	C	C	C	C	C	C	C	C	C	C	A	N	C	C	C	C	C	C	C	C	C	C	C	C	C	C	C	C	C	C	C	C	A	M	C	C	C	C	N	C	C	C	C	C	C	C	C	C	C	A	A	C	C	C	C	C	C	C	C	C	C	C	C	C	C	C	C	N	C	C	C	N	A	C	C	C	C	C	C
SUNKNOWN_128470	C/A	UNKNOWN	12847028	+	NA	NA	NA	NA	NA	NA	M	M	M	M	M	M	M	C	M	M	M	N	M	M	C	M	M	M	M	M	M	M	M	M	M	M	C	M	M	M	M	M	M	M	M	C	M	M	M	M	M	M	M	M	C	M	M	M	M	M	M	M	M	M	M	M	M	C	M	M	M	A	M	M	C	M	C	C	C	M	M	M	M	M	M	A	N	C	M	M	C	M	M	M	M	M	M	M	C	M	M	C	M	C	M	M	M	C	M	M	M	M	M	C	C	C	M	M	M	N	A	M	M	M	M	M	C	M	M	M	M	M	N	M	N	M	M	M	M	M	M	M	M	M	C	M	M	M	M	M	C	M	A	M	C	M	M	M	M	N	M	M	C	A	M	C	M	M	M	M	M	C	M	M	M	M	M	M	M	A	M	M	M	M	M	M	M	M	N	M	M	M	M	M	M	M	M	M	M	C
SUNKNOWN_128480	C/G	UNKNOWN	12848023	+	NA	NA	NA	NA	NA	NA	S	S	S	S	S	S	S	S	S	S	S	N	S	S	S	S	S	S	S	S	S	S	S	S	S	S	S	S	S	S	S	S	S	S	S	S	S	S	S	S	S	S	S	S	S	S	S	S	S	S	S	S	S	S	S	S	S	S	S	S	S	G	S	S	S	S	S	S	S	S	S	S	S	S	S	S	S	S	S	S	S	S	S	S	S	S	S	S	S	S	S	S	S	S	S	S	S	S	S	S	S	S	S	S	S	S	S	S	S	S	S	S	S	S	S	S	S	S	S	S	S	S	S	S	N	S	S	S	S	S	S	S	S	S	S	S	S	S	S	S	S	S	S	S	S	S	S	S	S	N	S	S	S	C	S	S	S	S	S	S	S	S	S	S	S	S	S	S	S	S	S	S	S	S	S	S	S	S	C	S	S	S	S	S	S	S	S	S	S	S
SUNKNOWN_128490	G/C	UNKNOWN	12849048	+	NA	NA	NA	NA	NA	NA	G	G	G	G	G	G	G	G	G	G	G	N	G	G	N	G	G	G	G	G	G	G	G	G	G	G	G	G	G	G	G	G	G	G	G	G	G	G	G	G	S	G	G	N	G	G	G	G	G	G	G	G	G	G	G	G	G	N	N	G	G	G	G	G	N	N	G	G	G	G	G	G	G	N	G	N	N	N	G	C	G	G	G	G	G	G	G	G	G	G	G	G	G	G	G	G	G	G	G	N	G	G	G	G	N	G	G	G	G	N	N	G	G	G	G	G	G	G	G	G	G	G	N	G	N	G	G	G	G	G	G	G	N	G	N	G	G	G	G	G	G	G	N	G	G	G	G	G	G	N	G	G	G	G	G	G	G	G	G	G	G	G	G	G	G	G	G	G	G	N	G	G	G	G	N	N	G	G	N	G	G	G	N	G	G	G	G	G	G	G
SUNKNOWN_128500	T/G	UNKNOWN	12850045	+	NA	NA	NA	NA	NA	NA	K	K	K	K	K	K	K	K	K	K	K	N	K	K	N	K	K	K	K	K	K	K	K	K	K	K	K	K	K	K	K	K	K	G	K	K	K	K	K	K	K	K	K	K	K	K	K	K	K	K	K	K	K	K	K	K	K	T	K	K	K	G	K	K	N	N	K	G	K	K	K	K	K	T	K	N	G	T	K	K	K	K	K	K	K	K	K	K	K	K	K	K	K	K	K	K	K	K	K	T	K	K	K	K	T	K	K	K	K	N	T	K	K	K	K	K	K	K	K	K	K	K	N	K	N	K	K	K	K	K	K	K	T	K	T	K	K	K	K	K	K	K	T	K	K	K	K	K	T	N	K	K	G	T	K	K	K	K	K	K	K	K	K	K	K	K	K	K	K	T	K	K	K	K	K	K	K	K	G	K	K	K	T	K	K	K	K	K	K	K
SUNKNOWN_128510	T/C	UNKNOWN	12851021	+	NA	NA	NA	NA	NA	NA	N	N	T	N	C	C	N	T	N	N	T	N	N	T	N	T	N	N	N	N	N	N	T	T	C	N	N	N	N	N	N	N	N	N	N	T	T	N	N	N	T	N	N	N	N	T	Y	N	T	N	N	T	T	N	T	Y	N	N	N	N	N	N	T	N	N	N	T	N	N	C	N	N	N	N	N	N	N	N	N	C	T	N	N	N	N	N	N	C	N	Y	N	N	T	N	C	N	T	T	C	N	N	N	N	N	N	N	N	N	T	N	N	N	N	Y	T	N	C	N	T	T	N	C	N	C	N	C	N	T	T	N	C	N	N	C	N	N	N	N	T	N	N	C	N	N	N	C	T	T	C	N	T	N	N	N	N	T	C	T	N	T	T	N	N	N	N	N	N	N	N	N	N	N	N	Y	Y	T	N	N	N	N	T	N	N	C	N	N	N	N	N	N
SUNKNOWN_128520	A	UNKNOWN	12852034	+	NA	NA	NA	NA	NA	NA	A	A	A	A	A	A	A	A	A	A	A	N	A	A	N	A	A	A	A	A	A	A	A	A	A	A	A	A	A	A	A	A	A	A	A	A	A	A	A	A	A	A	A	A	A	A	A	A	A	A	A	A	A	A	A	A	A	N	A	A	A	A	A	A	N	A	A	N	A	A	A	A	A	A	A	A	A	A	A	A	A	A	A	A	A	A	A	A	A	A	A	A	A	A	A	A	A	A	A	A	A	A	A	A	A	A	A	A	A	A	A	A	A	A	A	A	A	A	A	A	A	A	N	A	N	A	A	A	A	A	A	A	N	A	A	A	A	A	A	A	A	A	A	A	A	A	A	A	A	N	A	A	A	A	A	A	A	A	A	A	A	A	A	A	A	A	A	A	A	A	A	A	A	A	A	A	A	A	N	A	A	A	A	A	A	N	A	A	A	A
SUNKNOWN_128530	C/T	UNKNOWN	12853015	+	NA	NA	NA	NA	NA	NA	C	N	Y	C	Y	C	T	N	T	Y	C	N	Y	Y	N	Y	C	T	Y	N	C	C	C	C	Y	N	T	C	C	Y	C	Y	N	N	C	T	C	N	T	C	T	Y	N	N	N	Y	C	Y	C	C	C	C	C	Y	C	C	N	N	C	N	Y	N	T	C	N	N	T	N	T	C	Y	T	C	N	N	N	N	N	N	N	T	Y	N	N	C	Y	N	C	Y	T	Y	C	T	T	Y	C	N	C	Y	N	T	N	Y	C	N	N	C	Y	N	N	N	T	N	N	Y	Y	Y	T	N	N	C	C	N	Y	N	C	N	N	T	C	C	N	N	C	N	Y	Y	N	Y	Y	Y	C	N	N	N	C	Y	C	C	N	T	C	N	N	Y	C	Y	Y	T	C	Y	N	C	T	C	Y	N	T	C	N	Y	N	Y	C	Y	C	C	C	N	Y	N	C	N	Y	Y	N	N	C	C	Y
SUNKNOWN_128540	C/T	UNKNOWN	12854055	+	NA	NA	NA	NA	NA	NA	C	C	C	C	C	C	C	T	C	C	C	N	T	C	C	C	C	C	C	C	C	C	C	C	C	C	T	C	C	C	C	C	C	C	C	T	C	C	C	C	C	C	C	C	C	C	C	C	C	C	C	C	C	C	C	C	C	C	C	C	C	C	C	C	C	N	C	N	C	C	C	C	C	C	C	C	C	N	C	C	T	C	C	C	C	C	C	C	T	C	C	C	C	C	C	C	C	C	C	N	C	C	C	C	C	T	C	C	C	T	C	C	C	C	C	C	C	C	C	C	C	C	N	C	N	C	C	C	C	C	C	C	N	C	C	C	C	C	C	C	Y	C	C	C	C	C	C	C	C	C	C	C	T	C	C	T	C	C	C	C	C	C	C	C	C	C	C	C	C	N	C	C	C	C	C	T	C	C	N	C	C	C	C	C	C	C	C	C	C	C
SUNKNOWN_128550	T	UNKNOWN	12855039	+	NA	NA	NA	NA	NA	NA	T	T	T	T	T	T	T	T	T	T	T	N	T	T	T	T	T	T	T	T	T	T	T	T	T	T	T	T	T	T	T	T	T	T	T	T	T	T	T	T	T	T	T	T	T	T	T	T	T	T	T	T	T	T	T	T	T	T	T	T	T	T	T	T	T	N	T	T	T	T	T	T	T	T	T	T	T	N	T	T	T	T	T	T	T	T	T	T	T	T	T	T	T	T	T	T	T	T	T	T	T	T	T	T	N	T	T	T	T	T	T	T	T	T	T	T	T	T	T	T	T	T	T	T	N	T	T	T	T	T	T	T	N	T	N	T	T	T	T	T	T	T	N	T	T	T	T	T	T	N	T	T	T	T	T	T	T	T	T	T	T	T	T	T	T	T	T	T	T	T	T	T	T	T	T	T	T	T	T	T	T	T	T	T	T	T	T	T	T	T
SUNKNOWN_128560	C/T	UNKNOWN	12856021	+	NA	NA	NA	NA	NA	NA	N	C	N	C	C	N	N	C	N	T	N	N	N	N	N	N	N	T	N	N	N	N	N	T	N	N	N	N	N	N	N	N	N	N	T	N	C	N	N	N	N	N	N	N	N	T	N	N	N	N	N	N	C	C	N	N	N	N	C	N	N	N	N	N	N	N	T	N	N	T	T	N	N	N	N	N	N	N	N	C	N	N	N	N	C	C	N	N	N	N	T	N	N	N	C	N	N	T	N	N	N	N	N	N	N	T	N	T	N	N	N	N	C	N	C	N	N	N	N	N	C	C	N	T	N	N	T	N	N	N	N	N	N	N	N	N	N	N	T	N	N	C	N	N	N	N	N	N	N	N	N	C	N	N	N	N	N	T	C	N	T	N	C	N	N	C	N	N	N	N	C	T	N	N	N	N	C	T	N	N	C	N	N	N	N	N	N	N	N	N
SUNKNOWN_128570	C/T	UNKNOWN	12857026	+	NA	NA	NA	NA	NA	NA	C	C	C	C	C	C	C	C	C	Y	C	N	C	C	C	C	C	C	C	C	T	C	C	C	C	C	C	C	C	C	T	C	C	C	C	C	C	C	C	C	C	T	C	N	C	C	C	C	C	C	C	Y	C	C	C	C	C	C	C	C	C	C	C	C	C	C	C	C	C	C	T	C	C	C	C	T	C	C	C	C	C	C	C	C	C	C	C	C	C	C	T	C	C	C	C	C	T	C	C	C	C	C	C	C	N	C	C	C	C	T	N	C	C	C	C	C	C	C	C	C	C	C	N	C	N	C	C	C	C	C	C	C	C	C	N	C	C	T	C	C	C	C	C	T	C	C	C	C	C	N	C	C	N	C	C	C	C	C	C	C	T	C	C	C	C	C	C	C	C	C	C	T	C	C	C	C	C	C	N	C	C	C	C	T	C	N	C	C	C	C
SUNKNOWN_128580	C/T	UNKNOWN	12858057	+	NA	NA	NA	NA	NA	NA	C	N	T	C	C	N	C	N	N	Y	N	N	N	N	N	N	C	N	C	N	N	C	Y	N	N	C	T	N	C	T	Y	N	N	N	N	T	N	N	T	C	T	N	Y	N	T	C	N	C	N	N	N	C	T	Y	N	N	N	N	N	N	T	N	C	Y	N	N	C	N	N	N	N	N	N	N	N	N	N	N	N	C	C	T	C	N	C	N	N	N	N	T	N	C	C	T	C	N	T	N	Y	N	N	C	T	N	N	C	T	Y	C	N	N	Y	N	N	N	T	C	N	N	N	N	C	N	Y	N	N	N	C	N	N	C	N	N	C	T	T	T	N	T	N	N	T	N	C	C	C	C	N	T	N	Y	C	N	N	N	N	N	T	Y	N	N	N	T	C	N	N	C	N	N	N	C	T	T	N	C	N	C	N	N	C	N	C	N	C	N	N	Y	Y	N	N
SUNKNOWN_128590	G/A	UNKNOWN	12859048	+	NA	NA	NA	NA	NA	NA	A	N	N	N	N	N	N	N	G	N	N	N	N	N	N	N	N	N	N	N	N	N	N	N	N	N	N	N	N	N	N	N	A	N	N	N	G	N	N	N	N	N	N	N	N	N	N	N	N	N	G	N	N	N	G	N	N	N	N	N	N	N	N	N	N	N	N	N	N	N	N	N	N	N	N	N	N	N	N	N	N	N	N	N	N	N	N	G	A	N	N	N	N	G	N	N	N	N	N	N	A	N	R	N	N	N	N	A	N	N	N	A	N	N	N	N	N	N	A	G	N	N	N	N	N	N	N	N	N	N	N	A	N	N	N	N	N	N	N	N	N	N	N	N	G	N	A	N	N	N	N	N	N	N	N	N	N	N	N	N	N	N	G	G	N	G	N	N	N	N	N	N	N	N	N	N	R	N	N	N	N	N	G	N	N	N	N	G	N	N
SUNKNOWN_128600	A/C	UNKNOWN	12860056	+	NA	NA	NA	NA	NA	NA	A	N	A	C	N	N	N	N	N	N	N	N	N	N	N	A	A	N	C	N	N	N	A	N	N	N	N	A	N	N	N	N	N	N	A	C	N	N	A	N	C	A	N	N	N	C	N	N	A	M	N	N	N	C	N	N	N	N	N	N	N	N	A	A	N	N	N	A	N	N	A	N	A	N	N	N	N	N	N	A	N	C	N	N	A	N	N	N	N	N	N	A	N	A	N	C	N	M	N	N	N	N	N	N	N	N	A	A	C	N	N	A	N	N	N	N	N	N	N	N	N	N	N	N	N	N	C	N	A	N	A	N	N	N	N	N	M	N	N	N	C	C	N	N	N	N	C	N	N	N	N	N	N	N	A	N	N	N	N	N	N	N	N	A	A	N	N	N	C	N	N	N	N	N	N	N	C	N	N	N	N	N	N	A	N	N	N	N	N	N
SUNKNOWN_128610	C/G	UNKNOWN	12861064	+	NA	NA	NA	NA	NA	NA	S	S	S	S	S	S	S	S	S	S	S	N	S	S	G	S	S	S	S	S	S	S	S	S	S	S	S	S	S	S	S	S	S	G	S	S	S	S	S	S	S	S	S	S	S	S	S	S	S	S	S	S	S	S	S	S	S	S	S	S	S	N	S	S	S	N	S	N	S	S	S	S	S	N	S	S	G	C	S	S	S	S	S	S	S	S	S	S	S	S	S	S	S	S	S	S	S	S	S	G	S	S	S	S	G	S	S	S	S	C	C	S	S	S	S	S	S	S	S	S	S	S	N	S	N	S	S	S	S	S	S	S	C	S	S	S	S	S	S	S	S	S	S	S	S	S	S	S	S	N	S	S	C	G	S	S	S	S	S	S	S	S	S	S	S	S	S	S	S	C	S	S	S	S	S	S	S	S	N	S	S	S	S	S	S	N	S	S	S	S
SUNKNOWN_128620	G/T	UNKNOWN	12862030	+	NA	NA	NA	NA	NA	NA	N	N	N	G	N	N	N	G	N	N	N	N	N	N	N	N	N	N	N	N	G	N	N	N	K	N	N	N	N	N	N	N	G	N	N	T	N	T	T	G	G	T	N	N	G	N	N	K	N	N	N	G	N	N	G	N	N	N	N	G	N	N	N	G	N	N	T	N	G	N	N	G	N	N	N	N	N	N	N	K	N	G	N	G	T	T	N	G	N	G	G	G	N	N	N	N	G	G	N	N	G	N	N	N	N	N	N	G	G	N	N	N	N	N	G	N	N	N	N	G	G	G	N	N	N	N	N	G	G	G	G	N	N	G	N	N	N	K	G	N	N	N	N	N	K	G	N	G	G	N	N	G	N	N	N	N	T	G	K	G	N	N	G	G	G	G	N	N	N	N	G	N	N	N	N	G	N	G	N	G	N	N	N	G	N	N	G	K	K	N
SUNKNOWN_128630	G/A	UNKNOWN	12863010	+	NA	NA	NA	NA	NA	NA	G	G	G	G	G	G	G	G	G	G	G	N	G	G	N	G	G	G	G	G	G	G	G	G	G	G	G	G	G	G	G	G	G	G	G	G	G	G	G	G	G	G	G	G	G	G	G	G	G	G	G	G	G	G	G	G	G	G	G	G	G	N	G	G	G	G	G	G	G	G	G	G	G	N	G	G	G	G	G	G	G	G	G	G	G	G	G	G	G	G	G	G	G	G	G	G	G	G	G	N	G	G	G	G	G	G	R	G	G	G	N	G	G	G	G	G	G	G	G	G	G	G	N	G	N	G	G	G	G	G	G	G	G	G	N	G	G	G	G	G	G	G	G	G	G	G	G	G	G	N	G	G	G	G	G	G	G	G	G	G	G	G	G	G	G	G	G	G	A	G	G	G	G	G	G	G	G	G	N	G	G	G	N	G	G	G	G	G	G	G
SUNKNOWN_128640	G/A	UNKNOWN	12864048	+	NA	NA	NA	NA	NA	NA	G	N	N	N	A	N	R	N	N	N	N	N	A	A	N	N	N	G	R	N	A	N	G	G	N	G	N	N	N	A	A	A	N	N	A	G	R	N	N	N	N	N	A	N	A	N	N	G	N	N	N	N	N	A	N	G	G	N	N	G	R	N	N	N	N	N	G	N	N	N	G	N	N	N	N	N	N	N	N	G	N	N	N	N	G	N	N	N	G	N	N	R	G	N	N	A	N	N	R	N	N	G	N	N	N	G	N	A	N	N	N	R	N	N	N	N	N	N	N	G	N	N	N	N	N	R	G	N	N	N	R	N	N	N	N	N	N	G	N	G	N	N	N	N	N	A	N	N	G	N	G	G	N	N	N	N	G	N	N	N	N	N	G	N	A	G	N	N	G	N	G	N	N	N	N	N	G	N	N	N	N	N	N	A	A	N	A	A	N	N
SUNKNOWN_128650	A/T	UNKNOWN	12865044	+	NA	NA	NA	NA	NA	NA	A	A	A	A	A	A	A	A	A	A	A	N	A	A	N	A	A	A	A	A	A	A	A	A	A	A	A	A	A	A	A	A	A	A	A	A	A	N	A	A	A	A	A	N	A	A	A	A	A	A	A	A	A	A	A	A	A	A	A	A	A	A	A	A	A	A	A	A	A	A	A	A	A	A	A	A	W	A	A	A	A	A	A	A	A	A	A	A	A	A	A	A	A	A	A	A	A	A	A	A	A	A	A	N	N	A	A	A	A	A	A	A	A	A	A	A	A	A	A	A	A	A	N	A	A	A	A	A	A	A	A	A	A	A	A	A	A	A	A	A	A	A	A	A	A	A	A	A	A	N	A	A	A	A	A	A	A	A	A	A	A	A	A	A	A	A	A	A	A	A	A	A	A	A	A	A	A	A	N	A	A	A	N	A	A	A	A	A	N	A
SUNKNOWN_128660	G/C	UNKNOWN	12866052	+	NA	NA	NA	NA	NA	NA	N	N	G	G	N	N	G	N	N	N	G	N	N	S	G	G	N	G	N	N	G	N	N	N	G	N	G	G	S	N	N	N	G	N	G	N	G	G	G	G	N	N	C	N	N	N	N	N	N	N	N	G	N	N	G	N	G	N	G	N	N	N	N	N	N	N	G	N	N	N	N	N	G	N	G	N	N	N	N	S	N	N	N	N	S	G	N	N	G	G	G	N	N	G	G	G	N	G	N	N	G	C	G	N	N	N	G	C	N	N	N	G	N	N	G	G	N	N	G	N	G	S	N	G	N	N	N	S	G	N	G	G	N	N	N	G	G	G	N	G	G	N	N	N	N	S	N	G	N	N	N	G	N	G	N	N	N	G	N	N	N	C	N	G	G	N	G	N	G	N	G	G	G	G	N	N	N	N	N	G	N	N	N	N	C	N	N	N	N	G
SUNKNOWN_128670	C/T	UNKNOWN	12867015	+	NA	NA	NA	NA	NA	NA	T	C	C	C	C	C	C	C	C	C	C	N	C	C	C	C	C	C	C	C	C	C	C	C	C	Y	C	C	C	Y	C	C	C	N	C	C	T	C	C	C	C	C	C	N	C	C	C	C	C	C	T	C	T	C	C	C	C	C	C	C	C	C	C	C	N	N	C	N	C	C	C	C	C	N	C	N	N	C	C	C	C	C	C	C	C	C	C	C	C	C	C	C	C	C	C	C	C	C	C	N	C	C	C	C	N	C	C	C	C	C	C	C	C	C	C	C	C	C	C	C	C	C	N	C	N	Y	C	C	C	C	C	C	C	C	C	C	C	C	C	C	C	C	N	C	C	C	C	C	C	N	C	C	N	N	C	C	C	C	C	C	C	C	C	C	C	C	C	C	C	N	C	C	C	C	C	C	C	C	N	C	C	C	N	C	C	N	T	C	C	C
SUNKNOWN_128680	G/A	UNKNOWN	12868026	+	NA	NA	NA	NA	NA	NA	N	N	G	A	N	R	N	G	R	A	G	N	G	N	N	G	N	N	G	N	A	R	R	G	R	G	A	G	N	N	G	N	G	N	N	N	R	N	N	G	A	R	N	N	N	R	N	A	N	N	N	N	A	G	G	N	N	N	G	A	N	N	N	A	N	N	N	N	A	N	N	N	R	N	G	N	G	G	N	N	N	A	N	N	A	G	A	N	A	N	N	N	G	A	N	N	G	R	N	N	N	N	G	N	N	N	A	G	R	N	N	A	N	A	N	A	A	N	N	N	G	G	N	R	N	A	N	A	G	G	G	N	N	G	N	N	N	N	G	A	G	G	N	N	A	N	R	R	N	N	N	A	N	N	N	A	N	N	G	G	G	N	R	N	N	A	N	N	A	N	N	N	N	G	A	A	N	N	N	A	N	R	N	A	N	N	A	N	N	N
SUNKNOWN_128690	C/A	UNKNOWN	12869012	+	NA	NA	NA	NA	NA	NA	C	C	C	C	C	C	C	C	C	C	C	N	C	C	C	C	C	C	C	C	N	C	C	C	C	C	C	C	C	C	C	C	N	C	C	C	C	C	C	C	C	C	M	C	C	C	C	C	C	C	C	C	C	A	C	N	C	C	C	C	C	N	N	C	C	C	C	C	C	C	C	N	C	N	C	C	C	N	C	C	C	C	A	C	C	C	C	C	C	C	N	C	C	C	C	C	C	C	C	C	C	C	C	C	N	C	C	C	C	C	N	C	C	C	C	C	N	C	C	N	C	C	N	C	N	C	C	C	C	N	C	C	C	C	C	C	C	C	N	C	C	C	C	C	C	C	N	C	C	N	A	C	N	C	C	C	C	C	C	N	C	C	C	C	C	C	C	C	C	A	A	C	C	C	C	C	C	C	C	C	C	C	C	C	C	A	C	C	C	C
SUNKNOWN_128700	A/C	UNKNOWN	12870012	+	NA	NA	NA	NA	NA	NA	N	N	N	A	N	N	N	N	N	A	N	N	N	N	N	N	N	N	A	N	N	N	N	N	N	N	N	A	A	C	A	C	N	N	A	N	N	N	N	N	N	N	C	N	N	N	N	N	N	N	C	N	C	A	N	N	N	N	A	N	A	N	N	N	N	N	N	N	C	N	N	N	N	N	N	N	N	N	N	N	N	A	N	N	N	N	N	A	N	N	A	N	A	N	N	N	N	N	C	N	N	N	N	N	N	N	N	N	N	N	N	N	N	N	N	N	A	N	A	A	N	A	N	C	N	N	N	A	A	N	N	N	N	N	N	N	N	N	N	N	C	N	N	A	N	N	N	N	N	N	N	N	N	N	N	N	N	N	N	A	N	N	A	N	N	N	N	N	N	N	N	N	N	N	A	N	N	N	N	N	N	N	N	N	N	N	N	N	N	A
SUNKNOWN_128710	G/A	UNKNOWN	12871039	+	NA	NA	NA	NA	NA	NA	G	G	G	G	G	G	G	G	G	G	G	N	G	G	G	G	G	G	G	G	A	G	G	G	G	G	G	G	G	G	G	G	G	G	G	G	G	G	G	G	G	G	G	N	G	G	G	G	G	G	G	G	G	G	G	G	G	N	G	G	G	G	G	G	G	N	G	G	G	G	G	G	G	G	G	G	G	G	G	G	G	G	G	G	G	G	G	G	G	G	G	G	G	G	G	G	G	G	G	G	G	G	G	G	N	G	G	G	G	N	G	G	G	G	G	G	A	G	G	G	G	G	N	G	G	G	G	G	G	G	G	G	G	G	N	G	G	G	G	G	G	G	G	G	G	G	G	G	G	N	G	G	N	N	G	G	G	G	G	G	G	R	G	G	G	G	G	G	G	G	G	A	A	G	G	G	G	G	G	G	G	G	G	G	G	N	G	A	G	G
SUNKNOWN_128720	T	UNKNOWN	12872038	+	NA	NA	NA	NA	NA	NA	T	T	T	T	T	T	T	T	T	T	T	N	T	T	T	T	T	T	T	T	T	T	T	T	T	T	T	T	T	T	T	T	T	T	T	T	T	T	T	T	T	T	T	T	T	T	T	T	T	T	T	T	T	T	T	T	T	T	T	T	T	T	T	T	T	T	T	T	T	T	T	T	T	T	T	T	T	T	T	T	T	T	T	T	T	T	T	T	T	T	T	T	T	T	T	T	T	T	T	T	T	T	T	T	T	T	T	T	T	N	T	T	T	T	T	T	T	T	T	T	T	T	T	T	T	T	T	T	T	T	T	T	T	T	T	T	T	T	T	T	T	T	T	T	T	T	T	T	T	N	T	T	T	T	T	T	T	T	T	T	T	T	T	T	T	T	T	T	T	T	T	T	T	T	T	T	T	T	T	T	T	T	T	T	T	N	T	T	T	T
SUNKNOWN_128730	A	UNKNOWN	12873026	+	NA	NA	NA	NA	NA	NA	A	A	A	A	A	A	A	A	A	A	A	N	A	A	A	A	A	A	A	A	A	A	A	A	A	A	A	A	A	A	A	A	A	A	A	A	A	A	A	A	A	A	A	A	A	A	A	A	A	A	A	A	A	A	A	A	A	A	A	A	A	A	A	A	A	A	A	N	A	A	A	A	A	A	A	A	A	A	A	A	A	A	A	A	A	A	A	A	A	A	A	A	A	A	A	A	A	A	A	A	A	A	A	A	A	A	A	A	A	A	A	A	A	A	A	A	A	A	A	A	A	A	N	A	A	A	A	A	A	A	A	A	A	A	A	A	A	A	A	A	A	A	A	A	A	A	A	A	A	A	A	A	A	A	A	A	A	A	A	A	A	A	A	A	A	A	A	A	A	A	A	A	A	A	A	A	A	A	N	A	A	A	A	A	A	A	A	A	A	A
SUNKNOWN_128740	A/C	UNKNOWN	12874064	+	NA	NA	NA	NA	NA	NA	M	M	M	M	M	M	M	M	M	M	M	N	M	M	N	M	M	M	M	M	M	M	M	M	M	M	M	M	M	M	M	M	A	N	M	M	M	M	M	M	M	M	M	N	M	M	M	M	M	M	M	M	M	M	M	M	M	A	A	M	M	N	M	M	N	A	M	N	M	M	M	M	C	N	M	N	C	N	M	M	M	M	M	M	M	M	M	M	M	M	M	M	M	M	M	M	M	M	M	A	M	M	M	A	A	M	M	M	M	N	N	M	M	M	M	M	M	A	M	M	M	M	N	M	N	M	M	M	M	M	M	M	C	M	N	M	M	M	M	M	M	M	N	M	M	M	M	M	M	N	M	M	A	C	M	M	M	M	M	M	M	M	M	M	M	M	M	M	M	N	M	M	M	M	M	M	M	M	N	M	M	M	N	M	M	C	M	A	C	M
SUNKNOWN_128750	T/C	UNKNOWN	12875055	+	NA	NA	NA	NA	NA	NA	Y	Y	Y	Y	Y	Y	Y	Y	Y	Y	Y	N	Y	Y	Y	Y	Y	Y	Y	Y	Y	Y	Y	Y	Y	Y	Y	Y	Y	Y	Y	Y	Y	Y	Y	Y	Y	Y	Y	Y	Y	Y	Y	T	Y	Y	Y	Y	Y	Y	Y	Y	Y	Y	Y	Y	Y	N	Y	Y	Y	Y	Y	Y	N	T	Y	Y	Y	Y	Y	Y	Y	C	Y	Y	Y	T	Y	Y	Y	Y	Y	Y	Y	Y	Y	Y	Y	Y	Y	Y	Y	Y	Y	Y	Y	Y	Y	C	Y	Y	Y	Y	C	Y	Y	Y	Y	N	Y	Y	Y	Y	Y	Y	Y	Y	Y	Y	Y	Y	N	Y	T	Y	Y	Y	Y	Y	Y	Y	N	Y	Y	Y	Y	Y	Y	Y	Y	Y	Y	Y	Y	Y	Y	Y	Y	N	Y	Y	C	Y	Y	Y	Y	Y	Y	Y	Y	Y	Y	Y	Y	Y	Y	Y	Y	T	Y	Y	Y	Y	Y	Y	Y	Y	T	Y	Y	Y	Y	Y	Y	Y	Y	Y	Y	Y
SUNKNOWN_128760	G/T	UNKNOWN	12876040	+	NA	NA	NA	NA	NA	NA	G	N	N	G	G	G	G	N	N	G	G	N	K	N	N	G	N	N	K	G	K	G	T	G	N	G	N	N	G	N	N	G	G	N	K	N	G	N	N	G	G	T	N	N	K	N	N	N	G	N	G	G	G	N	N	G	N	N	N	G	G	G	G	T	N	N	G	N	G	G	G	G	N	N	N	N	N	N	G	T	G	N	N	G	G	G	N	G	G	K	T	G	K	T	N	G	G	N	N	N	T	G	G	N	N	K	G	N	G	N	N	G	G	G	G	G	G	G	K	G	K	G	N	N	N	G	G	N	N	G	G	K	N	G	N	N	G	T	K	G	G	G	N	N	N	G	G	K	N	N	G	G	N	N	G	K	K	G	N	N	G	G	G	G	G	N	G	N	G	N	T	G	N	N	G	N	G	T	N	N	G	G	N	G	G	N	N	N	G	N
SUNKNOWN_128770	C/T	UNKNOWN	12877055	+	NA	NA	NA	NA	NA	NA	C	C	C	C	N	T	N	N	N	C	T	N	C	C	N	C	C	N	N	N	N	C	T	N	N	C	N	C	C	T	N	N	C	N	C	N	C	N	C	C	C	C	C	N	C	N	T	T	N	C	C	C	C	C	N	N	N	N	C	C	C	N	C	N	N	N	C	N	N	C	C	C	N	N	C	N	N	N	N	C	N	N	N	T	C	T	C	N	N	C	C	T	C	T	C	N	C	T	N	N	T	C	T	C	N	C	C	C	C	N	N	C	N	N	N	T	T	N	T	N	C	T	N	N	N	N	N	N	T	T	C	C	N	T	N	N	C	C	N	N	C	N	N	C	N	C	C	T	C	N	C	N	N	N	T	C	N	T	N	C	N	N	T	N	C	C	C	C	N	N	C	T	N	N	N	N	N	N	N	C	T	C	N	C	C	N	N	N	N	T
SUNKNOWN_128780	T	UNKNOWN	12878012	+	NA	NA	NA	NA	NA	NA	T	T	T	T	T	T	T	T	T	T	T	T	T	T	N	T	T	T	T	T	T	T	T	T	T	T	T	T	T	T	T	T	T	T	T	T	T	T	T	T	T	T	T	T	T	T	T	T	T	T	T	T	T	T	T	T	T	T	T	T	T	N	T	T	T	N	T	T	T	T	T	T	T	T	T	T	T	T	T	T	T	T	T	T	T	T	T	T	T	T	T	T	T	T	T	T	T	T	T	T	T	T	T	T	T	T	T	T	T	T	N	T	T	T	T	T	T	T	T	T	T	T	T	T	N	T	T	T	T	T	T	T	T	T	N	T	T	T	T	T	T	T	T	T	T	T	T	T	T	N	T	T	T	T	T	T	T	T	T	T	T	T	T	T	T	T	T	T	T	N	T	T	T	T	T	T	T	T	T	T	T	T	T	T	T	T	T	T	T	T
SUNKNOWN_128790	G/A	UNKNOWN	12879059	+	NA	NA	NA	NA	NA	NA	G	G	G	G	G	G	G	G	G	G	G	N	G	G	N	G	G	G	G	G	G	G	G	G	G	G	G	G	G	G	G	N	G	N	G	G	G	N	G	G	A	G	G	N	G	G	G	G	G	G	G	A	G	G	G	G	G	N	G	G	G	N	G	A	N	N	G	N	G	G	G	G	G	N	G	N	N	N	G	A	G	G	G	G	G	G	G	R	G	G	G	A	G	G	G	G	G	R	G	N	G	G	G	N	N	G	G	G	G	G	N	G	N	G	G	G	G	G	G	G	G	A	N	G	N	G	G	G	G	G	G	G	N	G	N	G	G	A	G	G	N	G	N	G	G	G	G	G	G	N	G	N	N	N	G	G	G	G	G	G	G	N	G	G	G	G	G	N	G	G	G	A	A	G	G	G	G	G	N	G	G	G	N	G	G	N	G	G	G	A
SUNKNOWN_128800	G/T	UNKNOWN	12880028	+	NA	NA	NA	NA	NA	NA	N	N	N	T	N	N	N	N	N	T	N	N	T	N	N	G	N	N	G	N	T	N	N	N	G	T	N	N	N	T	N	N	G	N	N	N	N	N	N	N	G	N	N	N	N	T	N	T	N	G	N	N	N	N	G	N	T	N	N	N	G	N	N	N	N	N	N	N	N	N	N	G	N	N	N	N	N	N	N	G	N	G	N	N	G	N	N	N	N	T	N	T	N	N	G	N	N	G	T	N	N	N	T	N	N	N	N	N	N	N	N	N	N	G	T	N	N	N	N	G	N	N	N	N	N	N	N	G	N	N	N	N	N	T	N	N	G	N	N	N	T	G	N	N	N	N	N	G	N	N	N	T	N	N	G	N	N	N	N	G	N	N	G	G	N	G	N	N	T	N	N	G	N	N	N	N	N	G	N	N	N	T	N	N	N	N	N	N	N	N
SUNKNOWN_128810	C/A	UNKNOWN	12881048	+	NA	NA	NA	NA	NA	NA	C	N	C	C	C	N	N	A	M	N	N	N	A	A	N	A	A	C	C	C	C	C	N	C	C	C	M	N	N	N	A	C	C	N	C	N	C	A	C	A	N	C	C	N	A	A	C	C	M	C	C	N	C	C	N	N	C	N	C	C	N	N	C	N	N	N	A	N	N	C	C	N	N	N	C	N	N	N	N	N	A	M	N	C	C	C	C	C	A	C	N	C	A	N	C	C	C	N	N	N	C	A	C	N	N	A	N	A	N	N	N	C	N	C	N	C	C	C	C	C	C	C	N	A	N	N	N	N	M	C	C	C	N	C	N	N	A	C	C	N	A	C	N	C	N	C	C	N	C	N	C	A	N	N	C	A	C	C	N	C	N	N	C	N	A	N	N	C	N	N	C	C	C	C	N	N	C	C	N	C	C	C	C	N	C	C	N	C	N	C
SUNKNOWN_128820	G/A	UNKNOWN	12882025	+	NA	NA	NA	NA	NA	NA	N	N	N	N	N	N	G	N	N	N	N	N	G	G	N	A	G	G	N	N	N	N	N	N	N	N	N	G	N	G	N	N	N	N	N	N	N	G	N	G	N	N	G	N	N	G	N	N	N	N	N	N	N	G	N	G	N	N	N	G	N	N	G	G	N	N	N	N	N	N	N	N	N	N	N	N	N	N	N	N	N	G	N	N	N	N	G	N	N	G	A	N	G	N	N	N	N	N	N	N	A	N	N	N	N	G	G	G	G	N	N	A	G	G	G	G	N	A	N	N	G	N	N	G	N	N	G	N	N	N	N	N	N	A	N	N	G	N	N	N	N	N	N	G	N	N	N	N	N	N	N	N	N	N	N	N	N	N	N	G	G	N	N	G	G	G	G	G	G	N	N	N	G	N	A	N	N	N	N	G	N	A	N	N	N	N	G	N	N	N
SUNKNOWN_128830	A/G	UNKNOWN	12883026	+	NA	NA	NA	NA	NA	NA	N	G	A	G	A	A	A	G	A	A	A	G	G	A	N	G	A	A	G	G	A	A	A	A	A	N	G	A	G	G	A	N	A	N	G	G	N	G	A	G	A	A	N	N	G	G	A	A	G	G	N	A	N	N	G	A	A	N	A	G	A	G	A	A	A	A	G	G	G	G	A	A	N	A	A	N	A	N	G	A	G	A	N	A	A	A	A	A	G	N	A	A	G	G	G	A	A	G	N	N	A	A	A	G	N	G	A	A	A	G	A	G	A	G	G	G	G	G	A	A	A	A	N	A	N	G	A	A	A	A	A	G	A	A	N	G	G	G	A	N	G	A	N	G	G	G	A	A	G	N	G	G	G	G	A	G	A	A	A	G	A	R	A	G	N	R	A	A	A	N	N	A	G	A	A	G	N	A	N	A	A	A	A	A	A	N	A	G	A	A
SUNKNOWN_128840	A/C	UNKNOWN	12884012	+	NA	NA	NA	NA	NA	NA	M	A	A	M	M	M	M	A	M	M	A	N	A	A	N	A	M	M	A	A	A	A	A	M	M	M	A	A	A	M	A	M	A	N	A	M	A	A	A	M	M	M	M	N	A	A	A	A	A	M	A	M	M	A	M	A	M	N	A	M	M	A	A	A	N	N	A	A	M	A	A	M	M	N	M	N	A	N	A	A	A	A	A	A	M	A	M	M	A	A	M	A	A	A	M	A	A	M	M	A	M	M	M	A	N	M	A	A	M	N	N	A	A	M	M	M	M	A	A	A	A	M	N	A	N	M	M	A	A	A	A	M	N	A	A	A	A	A	A	A	A	A	N	A	M	M	M	A	A	N	A	A	A	N	M	M	A	A	M	A	M	A	A	M	A	A	A	M	M	N	M	M	A	A	A	A	A	A	C	M	A	A	N	A	M	N	A	A	M	A
SUNKNOWN_128850	T/G	UNKNOWN	12885064	+	NA	NA	NA	NA	NA	NA	T	T	T	N	T	T	T	T	T	T	T	N	T	T	N	T	T	T	T	T	T	T	T	T	T	T	T	T	T	T	T	T	N	T	T	T	T	N	T	T	T	T	T	T	T	T	T	T	T	T	T	T	T	T	T	T	T	N	T	T	T	N	T	T	T	K	T	N	T	T	T	T	T	T	T	N	T	T	T	T	T	T	T	T	T	T	T	T	T	T	T	T	T	T	T	T	T	T	T	T	T	T	T	N	N	N	T	T	T	T	T	T	T	T	T	T	T	T	T	T	T	T	N	T	N	T	T	T	T	T	T	T	T	T	T	T	T	T	T	T	T	T	T	T	T	T	T	T	T	N	T	T	N	T	T	T	T	T	T	T	T	T	T	T	T	T	T	T	T	T	T	T	T	T	T	T	T	T	T	T	T	T	N	T	T	T	T	T	N	T
SUNKNOWN_128860	T/C	UNKNOWN	12886031	+	NA	NA	NA	NA	NA	NA	N	N	C	Y	N	N	T	N	N	C	T	N	T	N	N	Y	N	C	N	C	Y	Y	Y	C	C	N	N	N	T	N	N	N	T	N	T	T	T	C	T	N	N	N	Y	N	N	N	N	T	Y	N	T	N	T	N	C	N	T	N	C	N	N	N	N	N	C	N	N	N	N	T	T	N	T	N	T	N	N	N	N	T	T	C	N	C	N	T	N	N	C	Y	C	T	N	N	T	N	T	T	T	N	N	Y	N	N	N	N	Y	N	N	N	N	T	N	T	C	N	C	N	Y	C	C	N	N	N	N	N	C	Y	Y	T	Y	T	N	T	N	T	N	N	T	C	N	C	N	C	N	C	T	N	T	N	T	N	N	N	N	Y	N	N	N	T	N	N	N	T	N	T	T	N	T	N	N	C	N	C	N	N	N	N	N	C	N	N	N	Y	T	N	N	Y	N	C
SUNKNOWN_128870	T/G	UNKNOWN	12887014	+	NA	NA	NA	NA	NA	NA	N	N	T	T	G	T	T	T	T	T	T	N	T	T	N	T	T	T	T	T	T	T	T	T	T	N	N	N	N	T	T	T	N	N	N	T	N	K	T	T	T	T	T	N	T	T	T	T	T	T	N	T	T	N	T	T	N	N	N	T	T	N	T	N	G	N	N	N	T	T	T	T	N	N	T	N	N	N	T	T	T	T	N	K	T	T	T	T	T	T	T	T	T	T	T	T	T	T	N	N	T	N	T	N	T	N	T	T	T	N	T	T	T	T	T	T	T	T	T	T	N	T	N	T	N	N	T	K	T	T	T	T	N	T	N	K	T	T	T	N	T	T	N	T	T	T	T	T	T	N	T	T	N	N	K	N	T	T	T	T	N	T	T	T	N	N	T	T	T	N	N	T	T	N	T	N	N	T	N	T	K	T	N	T	T	N	T	T	T	N
SUNKNOWN_128880	C	UNKNOWN	12888015	+	NA	NA	NA	NA	NA	NA	C	C	C	C	C	C	C	C	C	C	C	C	C	C	C	C	C	C	C	C	C	C	C	C	C	C	C	C	C	C	C	C	C	C	C	C	C	C	C	C	C	C	C	C	C	C	C	C	C	C	C	C	C	C	C	C	C	C	C	C	C	C	C	C	C	C	C	C	C	C	C	C	C	C	C	C	C	N	C	C	C	C	C	C	C	C	C	C	C	C	C	C	C	C	C	C	C	C	C	C	C	C	C	C	C	C	C	C	C	C	C	C	C	C	C	C	C	C	C	C	C	C	N	C	N	C	C	C	C	C	C	C	C	C	C	C	C	C	C	C	C	C	C	C	C	C	C	C	C	N	C	C	C	C	C	C	C	C	C	C	C	C	C	C	C	C	C	C	C	C	C	C	C	C	C	C	C	C	N	C	C	C	C	C	C	N	C	C	C	C
SUNKNOWN_128890	A/G	UNKNOWN	12889055	+	NA	NA	NA	NA	NA	NA	N	N	A	N	N	N	N	A	A	A	G	N	A	N	N	N	N	N	N	A	R	N	N	N	N	N	N	R	A	G	G	N	N	N	G	N	N	A	G	N	N	N	N	N	N	N	G	N	N	N	N	N	A	A	N	N	N	N	N	N	N	N	N	G	N	N	N	N	A	A	N	A	N	N	A	N	N	N	G	N	N	G	N	A	A	N	N	N	N	A	N	A	N	N	A	A	A	N	R	N	N	G	N	N	N	N	N	N	G	N	N	N	A	A	A	G	N	N	N	A	N	A	N	N	N	N	N	N	A	R	N	A	N	N	N	N	G	N	N	N	A	N	N	G	N	N	A	N	G	N	A	G	N	N	A	G	N	N	A	N	R	N	A	N	N	G	N	G	G	N	G	A	N	G	N	N	N	N	N	N	N	N	N	A	N	N	N	N	N	N
SUNKNOWN_128900	C/G	UNKNOWN	12890057	+	NA	NA	NA	NA	NA	NA	S	S	N	S	S	C	S	S	G	S	G	N	C	N	N	G	C	S	S	N	S	G	C	G	N	S	G	C	S	G	N	N	N	C	G	G	S	N	G	G	C	N	N	N	N	S	N	N	S	G	C	N	N	G	G	C	G	N	C	C	S	N	N	S	N	N	C	N	N	C	S	C	N	N	G	N	N	C	G	S	N	S	N	N	G	G	C	C	C	G	G	G	C	N	S	G	G	G	S	N	G	G	N	N	N	N	G	C	N	N	N	S	C	C	S	C	C	C	S	S	S	N	N	S	N	N	N	S	C	S	G	S	N	S	C	C	C	C	S	C	C	N	N	C	C	C	C	C	S	N	C	N	N	N	N	G	C	N	G	G	G	C	G	S	G	G	C	S	C	N	N	G	C	S	G	S	G	C	N	S	N	C	C	N	N	N	N	C	N	G
SUNKNOWN_128910	T/G	UNKNOWN	12891048	+	NA	NA	NA	NA	NA	NA	N	N	N	N	N	N	N	N	N	N	N	N	N	N	N	K	N	T	K	N	T	N	N	N	N	N	N	N	N	N	N	N	N	N	N	N	N	N	T	N	N	N	N	N	N	N	N	N	N	N	N	N	N	N	N	N	N	N	N	T	N	N	N	N	N	N	N	N	N	N	N	N	N	N	N	N	N	N	N	N	N	N	N	N	N	N	T	N	N	N	K	N	N	N	N	N	N	N	N	N	N	N	N	N	N	G	N	N	N	N	N	T	T	T	T	N	N	N	N	N	N	N	N	N	N	N	N	N	N	N	N	N	N	N	N	N	N	N	N	N	N	G	N	N	N	N	N	N	T	N	N	N	T	N	N	N	N	N	N	T	N	N	N	N	N	N	N	N	K	N	N	N	N	N	N	N	N	N	N	K	N	T	N	N	N	N	N	N	N	G
SUNKNOWN_128920	C/T	UNKNOWN	12892039	+	NA	NA	NA	NA	NA	NA	N	N	N	C	C	C	T	C	T	C	N	N	C	N	N	N	T	C	C	C	N	N	N	T	N	T	N	N	N	N	N	N	N	N	N	T	N	N	N	T	C	N	N	N	N	N	T	T	N	N	C	N	C	N	T	N	N	N	N	N	T	N	T	C	N	N	C	N	N	N	N	N	N	N	N	N	N	N	N	N	N	N	C	C	N	N	N	C	N	N	C	C	N	N	N	T	N	N	N	N	T	N	C	N	N	Y	T	N	N	N	N	T	N	N	T	N	C	N	N	N	N	N	N	T	N	N	N	T	N	C	N	N	N	N	N	C	N	N	N	N	N	N	N	N	N	N	N	N	N	N	N	T	N	N	N	N	N	N	C	N	T	N	Y	N	N	N	T	N	T	N	Y	N	C	N	C	N	N	N	N	N	N	N	T	N	N	N	N	N	N	N
SUNKNOWN_128930	A/C	UNKNOWN	12893025	+	NA	NA	NA	NA	NA	NA	A	C	M	M	C	A	A	M	C	C	M	N	N	A	N	M	A	C	M	C	M	A	M	A	A	A	A	N	N	N	C	M	A	N	A	A	N	N	C	M	N	M	C	N	M	A	A	A	A	A	M	A	M	C	M	A	M	N	C	A	M	N	N	M	N	N	M	N	A	M	C	M	A	C	A	N	C	N	M	C	A	N	N	N	M	M	M	M	A	C	N	M	N	M	M	A	M	C	N	N	A	M	A	N	C	C	M	N	C	N	N	M	N	A	M	M	C	A	N	A	M	C	N	A	N	C	A	M	A	N	M	C	N	A	N	A	C	N	C	A	A	M	N	M	M	A	A	M	C	N	N	C	N	N	M	A	C	A	A	C	M	N	M	A	M	A	M	M	M	N	M	A	C	A	M	A	M	A	N	N	M	C	N	M	C	N	C	M	N	M
SUNKNOWN_128940	G/C	UNKNOWN	12894054	+	NA	NA	NA	NA	NA	NA	N	G	N	G	G	N	G	G	N	N	G	N	N	G	N	G	G	N	G	G	N	N	N	N	G	N	G	G	N	G	C	N	N	N	G	N	G	N	G	N	G	N	N	N	G	N	G	G	N	N	G	G	G	N	G	G	N	N	G	G	G	N	G	N	N	N	G	N	G	N	G	N	N	N	N	N	N	N	G	N	N	N	N	N	N	N	N	G	G	N	G	G	C	G	N	G	N	G	G	N	N	N	N	N	N	G	G	N	N	N	N	G	N	G	G	N	N	C	G	G	N	G	N	G	N	G	G	N	G	N	G	G	N	G	N	N	G	G	G	N	N	N	N	N	S	N	G	G	G	N	N	N	N	N	G	G	G	N	G	N	N	N	S	G	G	G	N	S	S	N	N	G	N	N	G	N	S	G	N	N	N	G	N	N	G	N	G	S	N	G
SUNKNOWN_128950	A/G	UNKNOWN	12895039	+	NA	NA	NA	NA	NA	NA	G	N	N	G	N	A	A	A	N	N	N	N	N	N	N	N	N	N	A	N	N	A	A	G	N	N	N	N	N	R	G	N	G	N	N	N	G	A	G	G	R	A	N	N	N	N	N	N	A	A	N	N	N	G	N	A	N	N	N	G	N	N	A	N	N	N	N	N	N	R	N	G	G	N	G	N	N	N	N	N	N	N	N	N	A	R	N	N	R	A	N	G	N	N	N	N	G	N	G	N	N	G	N	N	N	N	N	N	N	N	N	N	A	G	A	N	G	N	R	N	A	N	N	G	N	N	R	N	N	N	N	A	N	A	N	R	N	A	N	N	G	A	N	G	N	R	A	N	G	N	A	N	N	N	A	N	A	A	G	N	N	N	G	N	R	N	N	N	N	N	A	N	N	N	A	G	N	N	N	R	N	R	N	A	N	N	N	N	N	G
SUNKNOWN_128960	C/A	UNKNOWN	12896054	+	NA	NA	NA	NA	NA	NA	N	N	C	N	N	N	C	N	N	M	N	N	N	N	N	N	N	N	N	C	C	N	N	N	N	C	N	N	C	N	A	N	N	N	N	N	N	N	N	N	N	N	N	N	C	N	N	N	N	N	N	N	N	N	N	N	N	N	N	N	N	N	N	N	N	N	C	N	N	N	N	N	N	N	C	N	N	N	C	C	N	N	N	N	C	C	N	N	N	C	N	N	N	N	N	C	N	N	N	N	N	N	C	N	N	C	A	N	N	N	N	N	N	N	C	N	C	N	C	N	N	C	N	N	N	C	A	N	N	N	N	N	N	N	N	N	N	N	N	N	C	N	N	N	M	N	N	N	N	N	C	N	N	N	N	N	N	N	N	C	N	N	N	N	N	N	N	N	M	N	C	C	N	N	N	C	C	N	N	N	A	N	C	N	N	N	A	N	N	N
SUNKNOWN_128970	A	UNKNOWN	12897055	+	NA	NA	NA	NA	NA	NA	A	A	A	A	A	A	A	A	A	A	A	N	A	A	A	A	A	A	A	A	A	A	A	A	A	A	A	A	A	A	A	A	A	A	A	A	A	A	A	A	A	A	A	A	A	A	A	A	A	A	A	A	A	A	A	A	A	N	A	A	A	A	A	A	A	A	A	A	A	A	A	A	A	A	A	A	A	A	A	A	A	A	A	A	A	A	A	A	A	A	A	A	A	A	A	A	A	A	A	A	A	A	A	A	N	A	A	A	A	A	A	A	A	A	A	A	A	A	A	A	A	A	N	A	A	A	A	A	A	A	A	A	A	A	A	A	A	A	A	A	A	A	N	A	A	A	A	A	A	N	A	A	A	N	A	A	A	A	A	A	A	A	A	A	A	A	A	A	A	A	A	A	A	A	A	A	A	A	N	A	A	A	A	A	A	A	A	A	A	A
SUNKNOWN_128980	A/C	UNKNOWN	12898038	+	NA	NA	NA	NA	NA	NA	A	N	N	N	N	N	N	N	N	A	A	N	M	N	N	N	N	N	A	N	N	M	A	C	N	A	N	N	N	A	N	N	A	N	N	N	N	N	N	N	N	N	N	N	C	N	A	N	N	N	A	C	N	N	A	N	N	N	A	N	A	N	A	N	N	N	N	N	N	N	N	A	N	N	N	N	N	N	N	N	N	N	N	N	N	N	N	N	N	N	N	N	N	A	N	N	N	N	A	N	N	N	N	N	N	A	N	N	A	N	N	N	N	N	N	N	N	A	N	N	N	N	N	N	N	C	M	N	N	N	N	N	N	N	N	N	N	N	N	N	N	N	N	A	A	N	N	N	N	N	N	A	N	N	N	N	N	N	N	N	N	N	N	N	N	N	N	C	A	N	N	N	N	N	N	N	N	N	N	A	N	N	N	N	N	N	N	A	N	N
SUNKNOWN_128990	A	UNKNOWN	12899055	+	NA	NA	NA	NA	NA	NA	A	A	A	A	A	A	A	A	A	A	A	N	A	A	A	A	A	A	A	A	A	A	A	A	A	A	A	A	A	A	A	A	A	A	A	A	A	A	A	A	A	A	A	A	A	A	A	A	A	A	A	A	A	A	A	A	A	A	A	A	A	A	A	A	A	A	A	A	A	A	A	A	A	N	A	A	A	A	A	A	A	A	A	A	A	A	A	A	A	A	A	A	A	A	A	A	A	A	A	A	A	A	A	A	N	A	A	A	A	A	A	A	A	A	A	A	A	A	A	A	A	A	N	A	A	A	A	A	A	A	A	A	A	A	A	A	A	A	A	A	A	A	A	A	A	A	A	A	A	N	A	A	A	A	A	A	A	A	A	A	A	A	A	A	A	A	A	A	A	A	A	A	A	A	A	A	A	A	N	A	A	A	A	A	A	A	A	A	A	A
SUNKNOWN_129000	C/G	UNKNOWN	12900048	+	NA	NA	NA	NA	NA	NA	N	C	C	N	C	C	C	G	C	C	N	N	G	C	C	G	N	C	G	N	N	N	C	N	N	N	N	N	G	N	N	G	N	N	C	N	N	N	G	G	C	C	N	N	G	N	C	N	C	C	N	N	G	G	G	C	N	N	N	G	N	N	N	N	N	N	N	N	G	C	C	G	N	N	C	N	N	N	N	C	G	G	N	C	C	N	C	C	N	G	N	N	N	N	C	C	C	S	G	N	C	N	N	N	N	G	N	N	N	N	N	G	N	N	G	C	N	N	N	N	G	N	N	C	N	N	N	C	N	C	G	N	N	C	N	N	N	N	C	N	N	C	N	C	N	C	C	N	G	N	G	N	N	N	N	G	C	N	G	G	N	N	N	C	G	N	N	G	C	N	G	N	G	S	N	G	N	C	N	G	N	N	N	N	N	N	G	N	N	N
SUNKNOWN_129010	C/T	UNKNOWN	12901039	+	NA	NA	NA	NA	NA	NA	Y	Y	Y	Y	Y	Y	Y	Y	Y	Y	Y	C	Y	Y	C	Y	Y	Y	Y	Y	Y	Y	Y	Y	Y	Y	Y	Y	Y	Y	Y	Y	Y	Y	Y	Y	Y	Y	Y	Y	Y	Y	Y	C	Y	Y	Y	Y	Y	Y	Y	Y	Y	Y	Y	Y	Y	N	Y	Y	Y	Y	Y	Y	Y	Y	Y	T	Y	Y	Y	Y	Y	T	Y	C	Y	T	Y	Y	Y	Y	Y	Y	Y	Y	Y	Y	Y	Y	Y	Y	Y	Y	Y	Y	Y	Y	Y	T	Y	Y	Y	Y	Y	Y	Y	Y	Y	Y	Y	Y	Y	Y	Y	Y	Y	Y	Y	Y	Y	Y	N	Y	T	Y	Y	Y	Y	Y	Y	Y	Y	Y	Y	Y	Y	Y	Y	Y	Y	Y	Y	Y	Y	Y	Y	Y	Y	N	Y	Y	T	N	Y	Y	Y	Y	Y	Y	Y	Y	Y	Y	Y	Y	Y	Y	Y	C	Y	Y	Y	Y	Y	Y	Y	Y	C	Y	Y	Y	Y	Y	Y	Y	Y	Y	Y	Y
SUNKNOWN_129020	C/A	UNKNOWN	12902040	+	NA	NA	NA	NA	NA	NA	C	C	C	C	C	C	C	C	C	C	C	N	C	C	N	C	C	C	C	C	C	C	C	C	C	C	C	A	C	C	C	C	C	C	C	C	C	C	C	C	C	C	C	C	C	C	C	C	C	C	C	C	C	C	C	C	C	N	C	C	C	C	C	C	C	C	C	C	C	C	C	C	C	C	C	C	C	C	C	C	C	C	C	C	C	C	C	C	C	C	C	C	C	C	C	C	C	C	C	C	C	C	C	C	N	C	C	C	C	C	C	C	C	C	C	C	C	C	C	C	C	C	N	C	N	C	C	C	C	C	C	C	N	C	C	C	C	C	C	C	C	C	C	C	C	C	C	C	C	N	C	C	N	C	C	C	C	C	C	C	C	C	C	C	C	C	C	C	C	C	C	C	C	C	C	C	C	C	N	C	C	C	C	C	C	C	C	C	C	C
SUNKNOWN_129030	A	UNKNOWN	12903055	+	NA	NA	NA	NA	NA	NA	A	A	A	A	A	A	A	A	A	A	A	A	A	A	A	A	A	A	A	A	A	A	A	A	A	A	A	A	A	A	A	A	A	A	A	A	A	A	A	A	A	A	A	N	A	A	A	A	A	A	A	A	A	A	A	A	A	A	A	A	A	A	A	A	A	A	A	A	A	A	A	A	A	A	A	A	N	A	A	A	A	A	A	A	A	A	A	A	A	A	A	A	A	A	A	A	A	A	A	A	A	A	A	A	A	A	A	A	A	A	A	A	A	A	A	A	A	A	A	A	A	A	N	A	A	A	A	A	A	A	A	A	A	A	A	A	A	A	A	A	A	A	A	A	A	A	A	A	A	N	A	A	A	A	A	A	A	A	A	A	A	A	A	A	A	A	A	A	A	N	A	A	A	A	A	A	A	A	N	A	A	A	A	A	A	A	A	A	A	A
SUNKNOWN_129040	T/G	UNKNOWN	12904047	+	NA	NA	NA	NA	NA	NA	G	N	N	T	N	N	K	N	N	T	N	N	K	K	N	N	N	G	T	N	K	G	G	T	K	T	T	T	T	K	N	N	N	N	G	N	N	N	T	K	N	G	N	N	K	K	T	G	T	K	N	G	G	K	T	G	N	N	N	T	K	T	N	T	N	N	G	N	T	T	N	N	N	N	N	N	N	N	N	G	T	N	T	G	N	K	G	N	G	N	T	T	T	T	T	T	K	T	G	N	N	G	N	N	N	K	T	G	K	N	N	G	T	N	N	T	T	N	N	T	N	N	N	N	N	N	N	N	N	K	G	T	N	G	N	T	G	N	N	T	K	T	N	K	N	N	K	G	T	N	K	N	N	N	K	N	N	N	N	N	N	N	K	K	K	N	G	N	K	N	K	N	K	N	N	N	N	K	N	T	G	T	N	N	N	N	N	N	N	N
SUNKNOWN_129050	G/C	UNKNOWN	12905028	+	NA	NA	NA	NA	NA	NA	G	G	C	C	G	G	G	G	G	S	G	N	G	C	N	C	G	C	C	G	G	G	G	G	G	C	G	G	C	G	G	C	N	N	G	G	G	G	G	G	G	G	G	N	G	G	G	G	G	G	C	G	C	G	C	G	G	N	G	C	G	N	C	G	N	C	G	N	G	G	G	G	G	G	G	N	N	N	G	C	G	G	G	C	G	G	C	G	G	G	G	G	G	G	G	G	G	C	G	N	G	C	G	N	N	G	G	G	G	N	N	C	G	G	G	G	G	G	G	C	C	G	N	C	N	C	G	C	N	C	C	G	N	G	N	C	C	G	G	G	G	G	G	G	C	G	G	G	G	N	G	G	N	N	G	G	G	G	G	C	G	N	G	G	G	G	G	G	G	N	G	G	G	G	G	G	C	S	N	G	G	G	N	G	C	N	C	G	N	G
SUNKNOWN_129060	C/T	UNKNOWN	12906039	+	NA	NA	NA	NA	NA	NA	T	C	C	C	C	C	C	C	C	C	C	N	C	C	C	C	C	C	C	C	C	C	C	C	C	T	C	C	C	Y	C	T	C	N	C	C	T	C	T	C	C	C	T	C	C	C	C	C	C	C	T	C	T	T	C	C	C	N	C	C	C	C	C	C	N	C	C	N	C	C	C	C	Y	N	C	N	C	C	C	C	C	C	T	C	C	C	C	C	C	T	C	C	C	C	C	C	C	C	T	N	C	C	C	C	N	C	C	C	C	N	N	C	C	C	C	C	C	C	C	C	T	C	N	C	N	T	C	C	C	C	C	C	N	C	C	C	C	C	C	T	C	C	T	C	C	C	C	C	C	N	T	C	N	N	C	C	C	C	T	C	C	C	C	C	T	C	C	C	C	N	T	C	C	C	C	C	T	C	N	C	C	C	C	C	C	N	C	C	C	C
SUNKNOWN_129070	G/A	UNKNOWN	12907039	+	NA	NA	NA	NA	NA	NA	G	G	G	G	G	G	G	G	G	G	G	N	G	G	G	G	G	G	G	G	G	G	G	G	G	G	G	G	G	G	G	G	G	G	G	G	G	G	G	G	G	G	G	G	G	G	G	G	G	G	G	G	G	G	G	G	G	G	G	G	G	G	G	G	G	G	G	G	G	G	G	G	G	G	G	G	N	G	G	G	G	G	G	G	G	G	G	G	G	A	G	G	G	G	G	G	G	G	A	G	G	G	G	G	N	G	G	G	G	G	G	G	G	G	G	G	G	G	G	G	G	G	N	G	N	G	G	G	G	G	G	G	N	G	N	G	G	G	G	G	G	G	G	G	G	G	G	G	G	N	G	G	G	G	G	G	G	G	G	G	G	G	G	G	G	G	G	G	G	G	G	G	G	G	G	G	G	G	N	G	G	G	G	G	G	G	G	G	G	G
