## Supplementary material for "Genome-wide Population Structure Analyses of Three Minor Millets: Kodo Millet, Little Millet, and Proso Millet": little.raw.hmp.txt (part 5 of 7)

rs#	alleles	chrom	pos	strand	assembly#	center	protLSID	assayLSID	panelLSID	QCcode	IPmr1059	IPmr1020	IPmr1060	IPmr875	IPmr850	IPmr716	IPmr959	IPmr889	IPmr858	IPmr724	IPmr945	IPmr1034	IPmr984	IPmr825	IPmr712	IPmr772	IPmr386	IPmr462	IPmr442	IPmr862	IPmr998	IPmr493	IPmr711	IPmr1022	IPmr905	IPmr492	IPmr811	IPmr902	IPmr828	IPmr840	IPmr127	IPmr762	IPmr899	IPmr808	IPmr814	IPmr992	IPmr999	IPmr840	IPmr1067	IPmr708	IPmr864	IPmr881	IPmr939	IPmr884	IPmr760	IPmr1058	IPmr1006	IPmr1075	IPmr964	IPmr997	IPmr1019	IPmr709	IPmr843	IPmr934	IPmr1069	IPmr987	IPmr982	IPmr774	IPmr725	IPmr800	IPmr817	IPmr41	IPmr730	IPmr961	IPmr1005	IPmr10	IPmr996	IPmr943	IPmr733	IPmr425	IPmr1043	IPmr1049	IPmr841	IPmr1035	IPmr968	IPmr3	IPmr963	IPmr926	IPmr944	IPmr978	IPmr1026	IPmr878	IPmr940	IPmr787	IPmr365	IPmr974	IPmr845	IPmr740	IPmr887	IPmr771	IPmr737	IPmr417	IPmr989	IPmr1039	IPmr719	IPmr908	IPmr393	IPmr62	IPmr1025	IPmr1066	IPmr449	IPmr741	IPmr877	IPmr465	IPmr452	IPmr1021	IPmr920	IPmr718	IPmr805	IPmr904	IPmr854	IPmr744	IPmr1037	IPmr713	IPmr754	IPmr852	IPmr759	IPmr847	IPmr700	IPmr837	IPmr1070	IPmr897	IPmr706	IPmr786	IPmr868	IPmr851	IPmr1015	IPmr927	IPmr866	IPmr891	IPmr1016	IPmr427	IPmr812	IPmr838	IPmr414	IPmr967	IPmr739	IPmr988	IPmr1074	IPmr985	IPmr980	IPmr855	IPmr1065	IPmr972	IPmr901	IPmr913	IPmr936	IPmr986	IPmr794	IPmr391	IPmr1018	IPmr917	IPmr894	IPmr768	IPmr721	IPmr1063	IPmr983	IPmr1017	IPmr731	IPmr753	IPmr699	IPmr1042	IPmr1000	IPmr790	IPmr993	IPmr770	IPmr1008	IPmr1057	IPmr995	IPmr758	IPmr867	IPmr776	IPmr743	IPmr778	IPmr842	IPmr981	IPmr859	IPmr1001	IPmr1036	IPmr853	IPmr849	IPmr1040	IPmr977	IPmr1064	IPmr1002	IPmr925	IPmr991	IPmr773	IPmr501	IPmr844
SUNKNOWN_960406	C/G	UNKNOWN	9604063	+	NA	NA	NA	NA	NA	NA	N	N	N	N	N	N	N	N	N	C	N	N	N	N	N	N	N	N	N	N	N	C	N	N	N	C	N	N	N	N	N	N	N	N	N	N	N	N	N	N	N	N	N	C	C	N	N	N	C	N	N	N	N	N	N	N	N	N	N	N	N	N	N	N	N	N	N	N	N	N	N	C	N	C	N	N	N	N	N	N	N	N	N	N	N	N	N	G	N	C	N	N	N	N	N	N	N	N	C	N	N	N	C	N	N	N	C	N	N	N	N	N	N	C	N	N	N	N	N	N	N	C	N	N	C	N	N	N	N	N	N	N	N	N	N	N	N	N	N	N	N	C	C	C	N	N	N	N	C	N	N	N	N	C	N	N	N	N	N	N	N	N	N	N	N	C	N	N	N	N	N	N	N	N	C	N	N	N	C	N	N	N	N	N	N	N	N	G	N	N
SUNKNOWN_960501	C/T	UNKNOWN	9605012	+	NA	NA	NA	NA	NA	NA	C	C	C	C	C	C	N	C	C	C	C	N	C	C	C	C	C	C	C	C	C	C	C	T	Y	C	C	N	C	T	C	C	C	C	C	C	C	T	N	C	C	C	C	C	C	C	C	C	C	N	N	N	C	C	C	C	C	C	C	C	C	C	C	C	C	C	C	N	C	N	C	C	T	C	N	C	C	C	T	C	C	C	C	C	C	C	C	T	C	C	C	C	C	C	C	C	C	C	C	C	C	C	C	C	C	C	C	C	C	C	C	C	C	C	C	C	C	C	T	Y	C	C	C	C	C	C	N	C	C	N	T	C	C	C	C	C	T	C	C	C	C	C	C	C	C	C	C	C	C	C	T	C	C	C	C	C	C	T	N	C	C	C	C	C	C	C	C	C	C	C	C	C	C	C	C	C	C	C	T	C	C	C	C	C	C	C	C	C	C	N
SUNKNOWN_960603	G/C	UNKNOWN	9606036	+	NA	NA	NA	NA	NA	NA	N	S	S	S	S	S	C	S	S	S	S	S	S	S	S	S	S	S	S	S	S	S	S	S	S	S	S	N	S	S	S	S	C	S	S	S	S	S	G	S	S	S	S	S	S	S	S	S	S	S	G	G	S	S	S	S	S	S	S	S	S	S	S	G	S	C	S	G	S	S	S	S	S	S	G	S	S	S	S	S	S	S	S	S	S	S	S	S	S	S	S	S	S	S	S	S	S	S	S	S	S	S	S	S	S	S	S	S	S	S	S	S	S	S	S	S	S	S	S	S	S	S	S	S	S	S	G	S	S	S	S	S	S	S	S	S	S	S	S	S	S	S	S	S	S	S	S	S	S	S	S	S	S	S	S	S	S	S	G	S	S	S	S	S	S	S	S	S	S	S	S	S	S	S	S	C	S	S	S	S	S	S	S	S	S	S	S	S	S	G
SUNKNOWN_960705	G/A	UNKNOWN	9607053	+	NA	NA	NA	NA	NA	NA	N	R	G	G	N	A	N	R	G	G	R	N	N	G	G	A	N	G	R	N	N	A	N	A	A	N	N	N	G	A	N	A	N	A	G	N	N	G	N	N	N	N	A	A	A	N	N	R	A	N	N	N	A	N	N	R	G	A	R	A	A	R	N	N	N	N	N	N	A	N	N	N	G	R	N	A	A	G	N	G	G	G	N	A	A	R	A	A	G	R	G	N	N	R	R	N	A	N	G	R	N	N	N	N	A	N	G	N	G	N	R	N	A	N	G	G	A	N	N	G	N	R	R	G	A	N	N	A	N	N	N	N	A	G	R	N	G	R	A	G	N	R	G	N	G	N	R	A	A	R	N	G	A	N	N	N	G	N	N	G	G	N	A	A	A	A	N	R	N	G	N	N	G	R	N	N	A	N	G	G	G	N	R	G	N	R	N	G	G	N
SUNKNOWN_960803	G/T	UNKNOWN	9608031	+	NA	NA	NA	NA	NA	NA	N	G	G	G	G	G	N	G	K	G	N	N	K	G	G	G	G	N	G	G	N	G	N	G	G	K	G	N	G	N	G	G	G	N	G	T	G	N	N	G	G	G	G	G	G	G	N	G	N	N	G	N	N	G	N	G	G	G	G	G	K	G	K	N	K	G	G	N	K	N	G	G	N	G	N	G	G	G	K	G	G	G	G	G	G	K	N	G	G	G	G	G	G	G	G	N	G	N	G	K	G	N	G	G	N	N	G	G	G	G	N	N	K	N	G	G	G	N	K	N	G	G	N	G	N	G	N	G	G	N	K	G	G	G	K	N	K	K	G	G	N	G	K	G	G	G	K	G	K	G	G	K	G	G	G	G	G	G	N	K	G	K	G	G	G	N	N	N	G	K	K	G	K	K	N	N	G	N	N	G	G	K	G	G	K	G	N	G	G	N
SUNKNOWN_960902	G/T	UNKNOWN	9609021	+	NA	NA	NA	NA	NA	NA	N	N	N	G	N	G	N	N	N	N	N	N	N	N	G	N	N	N	N	N	N	T	N	G	N	N	N	N	N	N	N	T	N	N	N	N	N	N	N	N	T	N	N	N	G	N	N	N	N	N	N	N	N	N	N	T	T	N	N	N	N	N	N	N	N	N	N	N	N	N	N	N	N	N	N	G	N	N	N	N	T	N	T	G	N	N	N	N	N	N	G	N	N	N	N	N	N	N	N	N	N	N	N	N	N	N	K	K	N	N	N	N	N	N	N	N	N	N	N	N	N	N	G	N	N	N	N	N	N	N	N	N	N	N	N	N	N	N	N	N	N	N	N	N	N	N	N	N	N	N	N	N	N	N	N	N	N	N	N	N	N	N	N	N	N	G	N	N	N	N	T	N	N	K	T	N	N	N	N	N	G	N	G	N	N	N	N	K	N	N
SUNKNOWN_961004	G/A	UNKNOWN	9610046	+	NA	NA	NA	NA	NA	NA	N	G	G	G	G	N	N	G	G	G	G	G	G	G	N	G	G	G	G	G	G	N	G	G	N	G	G	N	N	G	G	G	N	G	G	G	N	N	N	G	G	G	G	G	G	G	N	G	G	N	N	N	G	G	G	N	G	G	G	G	G	N	G	N	G	N	G	N	G	N	G	G	G	N	N	G	G	G	N	G	G	G	G	G	G	G	N	G	G	G	G	G	G	N	G	N	G	G	G	G	G	N	G	G	R	G	G	G	G	G	G	N	G	G	N	G	G	G	G	G	N	G	N	N	G	G	N	N	G	N	N	G	A	G	G	N	G	G	G	G	N	G	G	N	N	N	G	G	G	G	G	G	N	G	G	G	G	G	N	G	G	G	N	G	G	G	G	G	G	G	G	G	G	G	N	G	G	G	G	G	G	G	G	A	G	G	G	G	G	N
SUNKNOWN_961206	C/A	UNKNOWN	9612063	+	NA	NA	NA	NA	NA	NA	N	N	M	N	C	A	N	A	M	A	C	N	A	M	N	N	C	M	M	N	N	N	M	A	C	M	A	N	C	C	A	N	N	M	M	C	C	N	N	C	N	C	A	A	M	N	N	C	N	N	N	N	C	M	C	N	C	A	A	A	A	A	N	N	C	N	C	N	C	N	N	C	C	M	N	N	C	C	N	M	N	N	M	M	N	N	N	N	M	M	M	M	N	N	N	N	C	C	A	N	N	N	C	C	A	N	M	A	M	C	N	N	A	N	A	N	C	N	A	M	N	N	M	N	M	N	N	C	N	N	C	C	N	N	C	N	C	M	A	M	N	C	N	C	N	N	M	C	A	N	N	C	M	N	M	M	N	N	C	M	M	M	N	C	C	A	N	A	A	C	A	N	A	A	N	N	N	N	C	C	N	C	A	C	N	C	C	M	A	N
SUNKNOWN_961301	G/C	UNKNOWN	9613014	+	NA	NA	NA	NA	NA	NA	N	G	G	G	G	C	N	G	G	G	G	G	G	G	G	G	G	G	G	G	G	G	G	G	G	G	G	N	G	G	S	G	G	G	G	G	G	G	G	G	G	G	G	G	G	G	G	G	G	G	G	N	G	G	G	G	G	G	G	G	G	G	G	G	G	N	G	N	G	N	G	G	G	G	G	G	G	G	G	G	G	G	G	G	G	G	G	G	G	G	G	G	G	G	G	N	G	G	G	G	G	G	G	G	G	G	G	G	G	G	G	N	G	G	G	G	G	G	G	G	G	G	G	G	G	G	G	G	G	G	G	G	G	G	G	G	G	G	G	G	G	G	G	G	G	G	G	G	G	G	G	G	G	G	G	G	G	G	G	G	G	G	G	G	G	G	G	G	G	G	G	G	G	G	C	G	G	G	G	G	G	G	G	G	G	G	G	G	G	N
SUNKNOWN_961400	C/T	UNKNOWN	9614008	+	NA	NA	NA	NA	NA	NA	N	N	N	N	C	N	N	N	N	N	N	N	N	C	N	N	C	N	N	N	N	C	C	N	N	Y	N	N	N	N	N	C	N	N	C	N	N	N	N	N	N	N	N	N	C	N	N	N	C	N	N	N	N	N	N	Y	C	N	Y	N	N	C	N	N	N	N	N	N	C	N	N	N	N	N	N	C	N	C	N	N	N	N	N	Y	N	N	N	C	N	C	N	N	N	N	N	N	N	N	N	N	C	N	N	Y	N	N	C	Y	N	N	N	N	N	N	N	N	N	N	N	N	N	N	Y	N	N	N	N	N	N	N	N	N	N	N	N	N	N	N	N	N	C	N	N	N	C	N	N	N	N	N	N	N	N	N	N	N	N	N	N	Y	N	N	N	N	N	Y	N	N	N	C	C	N	T	N	N	N	N	N	N	C	Y	N	C	N	N	N	N	T	N	N
SUNKNOWN_961506	A/T	UNKNOWN	9615064	+	NA	NA	NA	NA	NA	NA	A	W	W	W	W	W	N	W	W	W	W	N	W	W	W	W	W	W	W	W	W	W	W	W	W	W	W	N	W	W	W	W	T	W	W	W	W	A	N	W	W	W	W	W	W	W	N	W	W	A	W	N	W	W	W	W	W	W	W	W	W	W	W	A	W	A	W	N	W	W	W	W	W	W	T	W	W	W	W	W	W	W	W	W	W	W	W	W	W	W	W	W	W	W	W	A	W	W	W	W	W	A	W	W	W	W	W	W	W	W	W	N	W	W	W	W	W	W	W	W	W	W	W	W	W	W	W	W	W	N	W	W	W	W	W	A	W	W	W	W	T	W	W	W	W	W	W	W	W	W	W	W	W	W	W	W	W	W	A	W	W	W	W	W	W	W	W	W	W	W	W	W	W	W	T	A	W	W	W	W	W	W	W	W	W	W	W	W	W	N
SUNKNOWN_961603	C/G	UNKNOWN	9616033	+	NA	NA	NA	NA	NA	NA	N	N	N	G	C	N	N	N	N	N	N	N	C	N	N	N	C	N	C	N	C	N	C	N	N	C	N	N	N	N	N	N	N	N	G	N	N	N	N	C	C	N	N	C	C	N	N	N	N	N	N	N	N	N	N	C	S	N	C	S	N	N	N	N	C	N	N	N	G	N	N	N	N	N	N	C	N	N	N	N	G	C	N	G	C	N	G	S	N	C	S	N	N	G	N	N	C	N	N	N	N	N	N	N	C	N	G	S	N	N	N	N	N	N	N	N	N	N	N	N	N	N	S	N	N	N	N	N	N	N	N	G	N	N	N	N	N	N	C	N	G	N	N	C	S	N	N	N	N	C	N	N	N	S	N	N	N	N	N	N	N	N	N	N	N	C	N	N	C	C	S	C	N	C	C	N	N	N	C	N	S	N	S	N	N	N	N	C	N	C
SUNKNOWN_961704	G/A	UNKNOWN	9617047	+	NA	NA	NA	NA	NA	NA	N	A	N	N	N	N	N	N	N	N	G	N	N	N	N	N	N	N	N	N	N	N	N	N	N	N	N	N	A	N	N	N	N	N	N	N	N	N	N	N	N	N	N	N	G	N	N	N	N	N	N	N	N	N	N	N	N	N	N	N	A	N	N	N	N	N	A	N	G	N	N	N	N	N	N	G	N	N	N	N	G	N	A	N	N	N	N	N	N	G	N	N	N	N	N	N	N	N	N	N	N	N	N	G	N	N	R	N	N	N	N	N	N	N	N	N	N	N	N	N	G	N	N	N	N	N	N	N	G	N	N	N	N	N	G	N	N	N	N	N	N	N	N	N	G	A	N	N	G	N	N	N	N	G	N	N	N	N	N	N	N	N	N	N	A	G	N	N	N	N	G	N	N	N	N	N	N	N	N	N	N	N	N	N	A	A	N	N	N	N
SUNKNOWN_961803	T	UNKNOWN	9618037	+	NA	NA	NA	NA	NA	NA	T	T	T	T	T	T	N	T	T	T	T	N	T	T	T	T	T	T	T	T	T	T	T	T	T	T	T	N	T	T	T	T	N	T	T	T	T	T	T	T	T	T	T	T	T	T	T	T	T	T	T	T	T	T	T	T	T	T	T	T	T	T	T	T	T	T	T	N	T	N	T	T	T	T	T	T	T	T	T	T	T	T	T	T	T	T	T	T	T	T	T	T	T	T	T	N	T	T	T	T	T	N	T	T	T	T	T	T	T	T	T	T	T	T	T	T	T	T	T	T	T	T	T	T	T	T	T	T	T	N	T	T	T	T	T	N	T	T	T	T	T	T	T	T	T	T	T	T	T	T	T	T	T	T	T	T	T	T	T	T	T	T	T	T	T	T	T	T	T	T	T	T	T	T	T	T	T	T	T	T	T	T	T	T	T	T	T	T	T	T
SUNKNOWN_961902	C/G	UNKNOWN	9619027	+	NA	NA	NA	NA	NA	NA	N	N	N	N	G	C	N	N	G	N	G	N	S	N	C	N	N	G	N	N	N	N	N	C	N	N	G	N	N	N	N	N	N	N	C	N	G	G	N	N	G	N	N	N	G	N	N	G	N	N	N	N	N	N	N	N	N	N	C	C	N	C	N	N	N	N	N	N	N	N	N	N	S	N	N	N	G	N	N	N	C	G	N	N	N	N	N	N	G	S	C	C	N	N	N	N	N	N	N	C	N	N	N	S	N	N	N	G	N	N	N	N	S	N	N	N	N	N	G	N	N	N	N	N	N	G	N	N	N	N	G	N	N	N	N	N	N	N	N	N	N	C	C	N	C	N	N	S	N	N	G	G	N	N	C	C	N	N	N	N	N	C	G	N	N	N	N	N	N	N	N	C	N	N	N	N	N	N	N	C	C	N	N	N	N	N	N	N	N	N
SUNKNOWN_962005	C/T	UNKNOWN	9620058	+	NA	NA	NA	NA	NA	NA	N	T	C	C	C	C	N	C	C	C	C	C	C	C	C	C	C	Y	C	C	C	C	C	T	T	C	C	C	C	T	C	C	C	C	C	C	C	T	C	C	C	C	C	C	C	C	C	C	C	C	T	C	C	C	C	C	C	C	C	C	C	C	C	C	C	C	C	C	C	N	C	C	T	C	N	C	C	C	Y	C	C	C	C	C	C	C	C	C	C	C	C	C	C	C	C	N	C	C	T	C	C	C	C	C	C	T	C	C	C	T	C	C	C	C	C	C	C	C	C	T	C	C	C	C	C	C	N	C	C	C	T	C	C	T	C	N	C	C	C	C	C	C	C	C	C	C	C	C	C	C	T	C	C	C	C	C	C	C	C	C	C	C	C	C	C	C	C	C	C	C	C	C	C	C	C	C	C	C	C	C	C	C	C	C	C	C	C	C	C	C
SUNKNOWN_962103	C/T	UNKNOWN	9621037	+	NA	NA	NA	NA	NA	NA	N	N	T	Y	T	Y	N	T	N	C	Y	C	N	C	C	N	T	C	N	N	N	C	C	T	T	N	C	N	N	C	T	Y	T	T	C	T	Y	N	N	T	Y	C	N	T	Y	N	N	C	N	N	N	N	T	C	C	T	Y	N	C	Y	T	Y	N	N	C	N	Y	N	T	N	T	Y	C	C	N	Y	Y	C	T	T	Y	N	N	C	N	N	Y	Y	T	C	C	C	T	N	N	N	T	N	Y	T	Y	N	T	T	C	T	T	C	N	C	N	N	Y	N	N	N	T	N	C	N	Y	N	Y	C	Y	C	N	C	C	N	C	T	C	N	Y	N	T	C	C	T	T	Y	Y	Y	N	T	T	C	T	T	N	T	C	N	C	Y	Y	N	N	N	T	C	N	Y	T	Y	N	N	Y	T	C	Y	Y	Y	T	N	Y	C	N	T	Y	Y	C	N	C	C	Y	C	C	N
SUNKNOWN_962202	T	UNKNOWN	9622024	+	NA	NA	NA	NA	NA	NA	T	T	N	T	N	T	N	T	T	T	T	T	T	T	T	T	T	T	T	T	N	T	N	T	T	T	T	N	T	T	T	T	N	T	T	T	T	T	N	N	T	T	N	T	T	T	T	T	T	N	T	T	N	T	T	T	N	T	N	T	T	T	N	T	N	T	T	N	T	T	T	T	T	T	T	N	T	T	T	T	T	T	T	T	T	T	T	T	T	T	N	T	T	T	T	T	T	T	T	T	T	T	T	T	T	T	T	N	T	T	T	T	T	T	T	T	T	T	T	T	T	T	N	N	T	T	N	T	T	N	T	T	T	T	T	N	T	T	T	T	T	T	T	T	T	T	T	N	T	T	T	T	T	T	T	T	T	T	T	T	T	T	T	T	T	N	T	T	T	N	T	N	T	N	T	N	T	T	T	T	N	T	N	T	T	T	T	N	N	N
SUNKNOWN_962404	G/A	UNKNOWN	9624042	+	NA	NA	NA	NA	NA	NA	G	R	R	R	R	R	N	R	R	R	R	R	R	R	R	R	R	R	R	R	R	R	R	R	R	R	R	N	R	R	R	R	R	R	R	R	R	R	N	R	R	R	R	R	R	R	N	R	R	N	R	R	R	R	R	R	R	R	R	R	R	R	R	R	R	G	R	G	R	N	R	R	R	R	G	R	R	R	R	R	R	R	R	R	R	R	R	R	R	R	R	R	R	R	R	N	R	R	R	R	R	G	R	R	R	R	R	R	R	R	R	N	R	R	R	R	R	R	R	R	R	R	R	R	R	R	A	R	R	G	R	R	R	R	R	A	R	R	R	R	R	R	R	R	R	R	R	R	R	R	R	R	R	R	R	R	R	R	G	R	R	R	R	R	R	R	R	R	R	R	R	R	R	R	R	G	R	R	R	R	R	R	R	R	R	R	R	R	R	R
SUNKNOWN_962506	T	UNKNOWN	9625061	+	NA	NA	NA	NA	NA	NA	N	T	T	T	T	T	N	T	T	T	T	N	T	T	T	T	T	T	T	T	T	T	T	T	T	T	T	N	T	T	T	T	T	T	T	T	T	T	T	T	T	T	T	T	T	T	N	T	T	T	T	T	T	T	T	T	T	T	T	T	T	T	T	T	T	T	T	T	T	T	T	T	T	T	T	T	T	T	T	T	T	T	T	T	T	T	T	T	T	T	T	T	T	T	T	T	T	T	T	T	T	T	T	T	T	T	T	T	T	T	T	T	T	T	T	T	T	T	T	T	T	T	T	T	T	T	N	T	T	T	T	T	T	T	T	T	T	T	T	T	T	T	T	T	T	T	T	T	T	T	T	T	T	T	T	T	T	T	T	T	T	T	T	T	T	T	T	T	T	T	T	T	T	T	T	N	T	T	T	T	T	T	T	T	T	T	T	T	T	T
SUNKNOWN_962602	T	UNKNOWN	9626024	+	NA	NA	NA	NA	NA	NA	T	T	T	T	T	T	N	T	T	T	T	T	T	T	T	T	T	T	T	T	T	T	T	T	T	T	T	N	T	T	T	T	T	T	T	T	T	T	T	T	T	T	T	T	T	T	T	T	T	T	T	T	T	T	T	T	T	T	T	T	T	T	T	T	T	T	T	T	T	T	T	T	T	T	T	T	T	T	T	T	T	T	T	T	T	T	T	T	T	T	T	T	T	T	T	T	T	T	T	T	T	T	T	T	T	T	T	T	T	T	T	T	T	T	T	T	T	T	T	T	T	T	T	T	T	T	T	T	T	T	T	T	T	T	T	T	T	T	T	T	T	T	T	T	T	T	T	T	T	T	T	T	T	T	T	T	T	T	T	T	T	T	T	T	T	T	T	T	T	T	T	T	T	T	T	T	T	T	T	T	T	T	T	T	T	T	T	T	T	T
SUNKNOWN_962702	G/T	UNKNOWN	9627020	+	NA	NA	NA	NA	NA	NA	T	K	K	K	K	K	N	K	K	K	G	K	K	G	K	K	K	G	K	K	G	K	K	K	K	K	K	N	K	K	K	G	K	K	G	K	K	K	N	K	K	K	G	K	K	K	G	K	G	N	K	T	K	K	K	G	K	G	K	K	G	K	K	G	K	G	K	K	G	G	K	K	K	K	N	G	G	G	K	K	K	K	G	K	K	K	K	K	K	K	K	G	K	K	K	N	K	K	K	G	K	G	K	K	K	K	G	G	K	K	K	G	K	K	G	K	K	K	K	K	K	K	K	K	K	K	G	G	K	T	K	K	K	K	G	N	K	K	K	G	G	K	G	G	K	K	G	K	G	K	K	G	K	K	K	K	K	K	K	K	K	K	K	G	K	K	K	K	K	K	G	G	G	K	K	T	K	K	K	K	K	K	K	K	K	K	K	G	K	N
SUNKNOWN_962805	A/G	UNKNOWN	9628059	+	NA	NA	NA	NA	NA	NA	A	R	R	R	R	R	N	R	R	R	R	N	R	R	R	R	R	R	R	R	R	R	R	R	R	R	R	N	R	R	A	R	N	R	R	R	R	R	N	R	R	R	R	R	R	R	N	R	N	N	N	N	R	A	R	R	R	R	R	R	R	R	R	N	R	R	R	N	R	G	R	R	R	R	N	R	A	R	R	R	R	R	R	R	R	R	R	R	R	R	R	R	R	R	R	N	R	R	R	R	R	R	R	R	R	R	R	R	R	R	A	N	R	R	G	R	R	R	R	R	R	R	R	R	R	R	N	R	A	N	R	R	R	R	R	G	R	R	R	R	A	R	R	R	R	R	R	R	R	R	R	R	R	R	R	R	R	R	N	R	R	R	R	R	R	R	R	R	R	R	R	R	R	R	G	N	R	N	R	R	R	R	R	R	A	R	R	R	R	G
SUNKNOWN_962902	G/A	UNKNOWN	9629026	+	NA	NA	NA	NA	NA	NA	N	N	G	R	N	A	N	G	N	A	N	N	N	A	N	A	R	N	N	G	A	G	G	G	G	A	R	N	N	N	R	R	N	N	G	N	R	R	N	G	R	A	N	N	N	A	N	R	N	N	N	N	N	N	G	N	G	N	A	R	N	G	G	N	A	G	A	G	G	N	R	G	G	N	N	A	N	N	A	G	A	G	A	A	N	N	G	G	N	G	A	A	N	N	R	N	N	G	R	N	N	N	N	G	N	N	R	G	A	N	G	N	G	A	G	N	N	G	G	A	G	N	N	R	A	N	N	R	A	N	N	R	R	G	G	N	A	N	A	N	N	G	N	N	G	A	N	G	G	N	N	G	N	N	A	G	N	R	N	G	N	N	N	N	N	G	G	R	G	G	A	A	A	A	N	N	A	N	G	R	R	R	R	R	N	N	N	G	G	N
SUNKNOWN_963004	G/T	UNKNOWN	9630047	+	NA	NA	NA	NA	NA	NA	N	N	N	K	G	N	N	G	T	N	N	G	N	G	G	N	N	N	N	N	N	N	G	N	G	G	G	N	N	N	G	N	G	N	T	N	N	N	N	G	G	N	T	N	G	N	N	N	N	N	N	N	N	N	N	N	T	N	G	T	N	N	N	N	G	N	N	N	G	N	N	N	N	N	N	N	N	N	N	N	G	N	N	N	N	N	N	N	N	G	N	N	N	G	N	N	G	N	N	N	N	N	G	N	G	N	N	N	G	N	N	N	N	G	N	N	G	G	G	N	G	N	N	G	N	N	N	N	N	N	N	G	G	N	N	N	G	G	N	N	N	N	G	N	K	G	N	N	G	N	N	N	G	G	N	G	N	N	N	T	N	N	N	N	N	G	N	G	N	G	G	N	N	G	N	N	N	G	N	N	G	N	N	G	N	N	N	N	G	N
SUNKNOWN_963102	A	UNKNOWN	9631024	+	NA	NA	NA	NA	NA	NA	N	A	A	A	A	A	A	A	A	A	A	A	A	A	A	A	A	A	A	A	A	A	A	A	A	A	A	N	A	A	A	A	N	A	A	A	A	A	N	A	A	A	A	A	A	A	N	A	A	A	N	A	A	A	A	A	A	A	A	A	A	A	A	A	A	A	A	A	A	N	A	A	A	A	A	A	A	A	A	A	A	A	A	A	A	A	A	A	A	A	A	A	A	A	A	A	A	A	A	A	A	A	A	A	A	A	A	A	A	A	A	A	A	A	A	A	A	A	A	A	A	A	A	A	A	A	A	A	A	A	A	A	A	A	A	A	A	A	A	A	A	A	A	A	A	A	A	A	A	A	A	A	A	A	A	A	A	A	A	A	A	A	A	A	A	A	A	A	A	A	A	A	A	A	A	N	A	A	A	A	A	A	A	A	A	A	A	A	A	A
SUNKNOWN_963202	C	UNKNOWN	9632024	+	NA	NA	NA	NA	NA	NA	C	C	C	C	C	C	C	C	C	C	C	C	C	C	C	C	C	C	C	C	C	C	C	C	C	C	C	C	C	C	C	C	C	C	C	C	C	C	N	C	C	C	C	C	C	C	C	C	C	C	C	C	C	C	C	C	C	C	C	C	C	C	C	C	C	C	C	N	C	C	C	C	C	C	C	C	C	C	C	C	C	C	C	C	C	C	C	C	C	C	C	C	C	C	C	N	C	C	C	C	C	C	C	C	C	C	C	C	C	C	C	C	C	C	C	C	C	C	C	C	C	C	C	C	C	C	N	C	C	C	C	C	C	C	C	C	C	C	C	C	C	C	C	C	C	C	C	C	C	C	C	C	C	C	C	C	C	C	C	C	C	C	C	C	C	C	C	C	C	C	C	C	C	C	C	C	C	C	C	C	C	C	C	C	C	C	C	C	C	C
SUNKNOWN_963302	G/A	UNKNOWN	9633024	+	NA	NA	NA	NA	NA	NA	G	G	G	G	G	G	N	G	G	G	A	G	G	G	G	G	G	G	G	G	G	G	G	G	G	G	N	N	G	G	G	G	G	G	G	G	G	G	N	G	G	G	G	G	G	G	G	G	G	G	N	G	G	G	G	G	G	G	G	G	G	G	G	N	G	G	G	G	A	N	G	G	G	G	G	G	G	G	G	G	G	G	G	G	G	G	G	G	G	G	G	G	G	G	G	G	N	G	G	G	G	N	G	G	G	G	G	G	G	G	G	N	G	G	G	G	G	G	G	G	G	G	G	G	G	G	N	G	G	N	G	G	G	G	G	N	G	G	G	G	G	G	G	G	G	G	G	G	G	G	G	G	G	G	G	G	G	N	N	G	G	G	G	G	G	G	G	G	G	G	G	G	G	G	G	G	G	G	G	G	G	G	G	G	G	G	G	G	G	G
SUNKNOWN_963405	G/A	UNKNOWN	9634056	+	NA	NA	NA	NA	NA	NA	N	A	A	G	N	G	N	N	G	N	G	N	A	N	A	N	G	R	A	G	G	N	G	G	G	A	A	N	R	A	A	G	N	G	G	A	G	A	A	A	G	N	A	N	A	G	N	A	A	A	N	N	A	G	A	N	A	G	A	A	G	G	G	A	A	N	A	N	G	N	G	G	A	G	N	G	G	G	N	N	A	G	N	A	A	G	A	R	G	G	A	A	N	G	G	N	A	N	A	A	A	N	G	G	R	A	G	A	G	A	N	N	G	G	G	A	R	A	A	A	N	N	G	A	G	N	N	G	N	N	A	G	G	A	G	N	N	A	A	N	G	G	A	G	G	A	G	A	R	N	G	G	N	N	G	G	G	N	N	N	N	N	G	G	G	A	A	N	A	A	A	G	G	N	G	N	G	N	G	G	G	G	R	A	G	A	N	G	G	N
SUNKNOWN_963504	T	UNKNOWN	9635043	+	NA	NA	NA	NA	NA	NA	T	T	T	T	T	T	T	T	T	T	T	T	T	T	T	T	T	T	T	T	T	T	T	T	T	T	T	N	T	T	T	T	T	T	T	T	T	T	N	T	T	T	T	T	T	T	T	T	T	T	T	T	T	T	T	T	T	T	T	T	T	T	T	T	T	T	T	T	T	N	T	T	T	T	T	T	T	T	T	T	T	T	T	T	T	T	T	T	T	T	T	T	T	T	T	N	T	T	T	T	T	T	T	T	T	T	T	T	T	T	T	T	T	T	T	T	T	T	T	T	T	T	T	T	T	T	N	T	T	N	T	T	T	T	T	N	T	T	T	T	T	T	T	T	T	T	T	T	T	T	T	T	T	T	T	T	T	T	T	T	T	T	T	T	T	T	T	T	T	T	T	T	T	T	T	T	T	T	T	T	T	T	T	T	T	T	T	T	T	T
SUNKNOWN_963603	C/G	UNKNOWN	9636034	+	NA	NA	NA	NA	NA	NA	N	N	S	C	C	C	N	N	N	N	S	N	S	C	C	N	N	C	C	C	N	N	G	N	N	C	G	N	G	C	N	C	N	C	S	N	C	G	N	N	G	G	N	N	N	C	N	N	N	N	N	G	N	N	N	N	C	S	N	G	G	N	N	N	G	N	C	N	N	N	N	N	N	G	N	N	N	N	N	C	G	G	G	N	N	N	N	N	N	G	N	S	N	G	N	N	C	N	C	N	N	N	N	N	G	N	C	G	N	N	N	N	G	S	N	G	C	C	S	N	N	N	N	N	S	N	N	N	N	N	G	N	N	N	C	N	C	G	G	N	N	C	N	S	C	N	N	G	C	N	N	G	C	C	N	N	N	N	N	C	C	S	G	N	N	S	N	N	G	N	N	C	C	N	G	N	N	N	N	G	N	N	N	C	G	N	N	G	N	N
SUNKNOWN_963702	C/T	UNKNOWN	9637028	+	NA	NA	NA	NA	NA	NA	N	C	N	N	C	N	N	N	N	N	N	N	C	C	N	C	N	C	C	N	C	N	N	C	Y	N	N	N	Y	C	C	C	N	C	Y	N	N	C	N	C	N	N	C	N	Y	N	N	C	N	N	N	N	C	C	C	N	N	N	C	Y	Y	C	N	N	N	N	N	N	C	N	N	N	C	N	N	N	C	C	N	C	N	Y	C	C	T	C	C	C	N	C	C	C	C	N	N	Y	C	N	C	C	C	N	N	C	C	N	Y	N	C	N	N	N	N	N	Y	C	Y	N	N	C	C	N	N	C	N	N	N	N	N	N	N	N	C	N	Y	N	C	N	N	N	N	N	T	N	C	C	C	C	C	N	C	Y	T	C	C	C	N	N	N	C	N	N	C	C	C	N	N	N	N	C	N	C	N	N	N	N	N	N	N	N	N	N	C	T	C	C	N	C	C	N
SUNKNOWN_963902	G/T	UNKNOWN	9639024	+	NA	NA	NA	NA	NA	NA	N	N	N	N	G	N	N	N	N	N	G	N	N	K	G	N	T	N	N	N	N	N	K	N	N	N	G	N	N	N	N	T	N	N	N	N	N	N	N	N	N	N	N	G	N	N	N	N	N	N	N	N	N	N	N	G	N	N	N	T	N	N	N	N	T	N	N	N	N	N	G	N	N	N	N	T	N	G	N	N	N	N	N	T	N	N	N	N	N	G	N	N	N	N	N	N	N	N	N	N	G	N	N	N	N	N	N	G	N	N	N	N	N	N	N	N	N	N	N	N	N	N	N	N	N	N	N	N	N	N	N	N	N	G	N	N	N	T	N	N	N	N	N	N	N	N	N	N	G	N	N	N	N	T	N	N	N	N	N	K	N	N	N	N	N	N	N	N	N	N	T	N	N	T	G	N	G	N	N	N	K	T	G	N	N	N	N	T	N	N
SUNKNOWN_964001	T/C	UNKNOWN	9640010	+	NA	NA	NA	NA	NA	NA	N	N	N	T	T	N	N	N	N	N	T	N	T	N	N	N	N	N	N	N	N	N	T	N	N	N	N	N	N	N	N	T	T	T	T	N	N	N	N	N	N	N	N	N	T	N	N	N	N	N	N	N	N	N	N	T	Y	N	T	C	N	C	N	N	N	N	C	N	N	N	N	N	N	N	N	T	N	T	N	N	N	N	N	T	N	N	N	N	N	T	T	N	N	N	N	N	N	N	T	N	C	N	N	T	N	N	N	C	N	N	N	N	N	N	N	N	N	N	N	N	N	N	T	N	N	N	N	N	N	N	N	N	N	T	N	N	N	N	N	N	N	N	T	N	N	N	N	C	Y	N	N	N	N	T	N	N	N	N	N	T	N	N	N	N	N	T	N	N	N	T	Y	N	N	N	N	T	N	N	C	Y	T	N	Y	N	N	T	N	T	N	N
SUNKNOWN_964104	T/G	UNKNOWN	9641043	+	NA	NA	NA	NA	NA	NA	N	N	T	N	N	N	N	N	T	N	N	N	K	N	T	N	T	N	N	N	N	N	T	N	T	N	N	N	T	T	N	T	N	N	N	N	N	N	N	N	N	N	G	K	N	N	N	N	N	N	N	N	T	N	N	N	K	N	T	G	N	G	N	N	G	N	T	N	K	N	N	N	N	N	N	K	T	N	T	K	N	N	N	N	N	T	G	G	N	N	N	G	G	N	N	N	N	N	N	T	N	N	G	N	T	N	N	T	N	N	N	N	G	N	T	T	G	N	N	N	N	K	G	T	N	T	N	N	N	N	N	N	G	T	N	N	K	N	G	N	N	N	N	N	N	N	T	N	N	T	N	T	N	N	N	G	K	N	N	N	N	N	G	N	T	T	T	N	N	N	N	N	N	N	N	N	N	N	G	N	N	N	N	N	N	N	G	N	T	N
SUNKNOWN_964205	A/C	UNKNOWN	9642055	+	NA	NA	NA	NA	NA	NA	N	A	N	N	A	N	N	A	A	A	N	N	C	A	N	N	A	A	C	N	A	M	A	N	N	M	C	N	N	M	N	A	C	N	C	N	A	A	N	N	C	N	N	N	N	C	N	C	N	N	N	N	N	N	M	A	N	N	C	A	N	C	A	N	N	N	A	N	N	N	A	N	N	A	N	A	N	A	N	N	N	N	A	N	C	A	N	A	N	C	N	A	N	C	A	N	A	N	N	N	C	N	A	A	A	N	A	N	N	C	N	N	C	N	N	A	N	C	A	A	N	A	N	A	A	N	N	N	N	N	A	N	N	A	N	N	M	N	N	M	N	C	A	A	N	M	A	A	M	N	C	M	M	N	C	N	C	A	N	N	M	N	N	A	C	N	N	N	A	C	N	N	N	N	A	N	A	N	N	N	A	N	C	N	C	A	C	N	N	N
SUNKNOWN_964305	A/G	UNKNOWN	9643055	+	NA	NA	NA	NA	NA	NA	N	G	N	A	A	N	N	N	R	N	A	N	A	A	N	N	A	A	N	N	N	N	A	N	N	N	N	N	N	N	A	A	N	A	N	N	A	N	N	N	N	A	N	A	A	G	N	N	N	N	N	N	A	N	N	N	N	N	N	N	A	A	A	N	A	N	A	N	N	N	A	N	N	A	N	A	N	N	N	A	A	A	A	A	A	N	A	A	A	G	N	A	A	N	N	N	N	A	N	N	N	N	A	A	N	G	A	N	G	G	N	N	N	A	A	A	N	N	N	G	N	N	N	G	A	N	N	A	N	N	N	N	A	N	A	N	A	N	A	N	N	N	N	N	N	A	N	N	A	N	G	A	N	A	N	A	A	A	N	N	N	N	N	A	A	A	N	A	N	A	A	A	N	N	N	N	N	N	N	A	A	N	A	N	N	A	N	A	N	N
SUNKNOWN_964404	T/A	UNKNOWN	9644047	+	NA	NA	NA	NA	NA	NA	N	T	T	A	N	A	N	A	A	A	N	N	T	T	A	T	T	T	T	A	T	T	T	T	T	T	T	N	T	T	N	T	N	T	T	A	A	T	N	T	A	A	T	A	T	A	N	T	T	N	N	N	T	T	T	T	T	N	T	T	T	T	T	N	T	N	A	N	T	N	A	A	T	A	T	T	T	T	T	T	T	A	T	T	N	T	T	T	A	T	T	W	A	A	T	N	T	T	T	T	T	N	A	T	T	T	T	T	T	T	N	N	N	A	T	T	T	T	A	T	T	A	T	N	T	N	N	T	A	N	T	T	T	T	T	N	N	A	T	T	T	A	T	T	T	T	T	T	T	T	T	T	T	T	T	T	T	T	N	T	A	A	A	T	A	T	N	A	T	T	T	T	T	T	N	N	T	N	T	T	T	A	T	N	A	T	W	T	N	N
SUNKNOWN_964505	G/C	UNKNOWN	9645050	+	NA	NA	NA	NA	NA	NA	N	G	N	N	N	N	N	N	N	N	N	N	G	N	G	G	N	S	C	C	G	N	G	C	N	G	C	N	G	N	N	N	N	N	C	N	C	N	N	G	N	C	C	N	G	G	N	N	N	N	N	N	G	C	N	N	G	C	N	C	G	N	N	N	S	N	N	N	N	N	N	C	N	G	N	S	G	G	G	C	N	N	G	N	N	C	N	N	G	C	N	G	G	N	N	N	N	G	G	S	N	N	N	C	S	N	N	N	G	N	N	N	N	G	N	N	N	N	S	C	C	C	N	N	N	N	N	G	N	N	N	N	N	N	N	N	N	C	N	G	N	N	N	N	C	N	N	N	N	G	N	G	N	N	N	C	N	N	N	N	G	N	G	N	C	N	C	N	G	N	N	G	G	N	N	N	C	C	N	S	G	G	G	N	N	G	N	N	N	N
SUNKNOWN_964603	A/G	UNKNOWN	9646032	+	NA	NA	NA	NA	NA	NA	N	N	N	N	N	A	N	N	N	A	A	N	N	A	G	G	N	G	N	N	N	N	N	N	A	G	G	N	N	A	A	N	N	A	R	A	A	N	N	A	G	N	N	A	A	G	N	A	N	N	N	N	N	N	G	N	N	N	A	A	N	A	N	N	N	N	N	N	A	N	N	N	N	A	N	N	A	A	N	A	G	A	N	N	N	N	N	A	N	R	R	N	A	A	N	N	A	N	G	G	A	N	N	A	A	G	A	N	A	N	N	N	N	N	N	N	A	N	N	A	N	N	A	N	A	N	N	N	N	N	N	N	N	G	N	N	N	N	N	N	N	G	N	A	N	A	G	A	A	N	N	N	N	N	N	R	N	N	N	N	N	N	N	N	N	A	A	N	G	N	N	N	N	A	N	N	N	N	N	R	A	N	N	N	N	N	A	N	A	N
SUNKNOWN_964701	G/C	UNKNOWN	9647011	+	NA	NA	NA	NA	NA	NA	N	N	N	N	G	N	N	N	N	N	N	N	G	G	C	N	S	N	N	N	G	S	G	G	N	S	N	N	N	N	N	G	N	N	G	N	N	N	N	G	G	N	N	G	G	N	N	N	G	N	N	N	G	N	N	G	G	N	G	N	N	G	N	N	S	N	N	N	G	N	N	N	N	N	N	G	N	N	G	N	C	N	G	G	N	G	N	G	N	G	G	N	N	N	N	N	N	N	N	N	G	N	N	N	G	N	G	G	N	N	N	N	N	N	N	N	N	N	N	N	N	N	G	N	N	N	N	N	G	N	N	N	G	G	G	N	N	N	G	G	N	N	G	G	N	N	N	G	G	G	G	N	G	G	N	G	N	N	N	G	S	N	N	N	G	G	N	N	N	S	G	N	S	S	G	N	G	N	S	N	G	N	G	N	N	N	N	S	N	N
SUNKNOWN_964801	C	UNKNOWN	9648013	+	NA	NA	NA	NA	NA	NA	N	C	C	C	C	C	N	C	C	C	C	N	C	C	C	C	C	C	C	C	C	C	C	C	C	C	C	N	C	C	C	C	N	C	C	C	C	C	N	C	C	C	C	C	C	C	N	C	C	C	C	C	C	C	C	C	C	C	C	C	C	C	C	N	C	C	C	C	C	N	C	C	C	C	C	C	C	C	C	C	C	C	C	C	C	C	C	C	C	C	C	C	C	C	C	N	C	C	C	C	C	C	C	C	C	C	C	C	C	C	C	N	C	C	C	C	C	C	C	C	C	C	C	C	C	C	C	C	C	N	C	C	C	C	C	N	C	C	C	C	C	C	C	C	C	C	C	C	C	C	C	C	C	C	C	C	C	C	C	C	C	C	C	C	C	C	C	C	C	C	C	C	C	C	C	C	C	C	C	C	C	C	C	C	C	C	C	C	C	C
SUNKNOWN_964905	A/C	UNKNOWN	9649055	+	NA	NA	NA	NA	NA	NA	N	A	C	N	N	C	N	N	A	N	C	N	N	N	N	N	A	N	C	A	C	C	N	N	A	A	N	N	C	N	N	N	N	N	N	N	N	A	N	N	N	N	N	N	N	A	N	C	N	N	N	N	A	A	N	N	A	N	C	N	N	A	N	N	N	N	C	N	N	N	C	N	N	C	N	N	N	N	N	N	N	A	N	A	N	C	N	N	N	N	C	A	A	C	N	N	N	N	N	C	N	N	N	N	N	N	A	C	A	N	N	N	N	N	M	N	A	N	N	N	N	N	N	N	N	N	N	N	N	N	N	C	N	N	M	N	A	N	N	A	N	N	N	N	N	N	N	N	N	N	N	C	N	N	N	N	N	N	N	N	N	N	N	N	N	C	N	N	N	M	N	N	N	N	N	N	A	N	N	C	A	N	A	A	N	N	N	N	C	N
SUNKNOWN_965000	G/T	UNKNOWN	9650007	+	NA	NA	NA	NA	NA	NA	G	G	G	G	G	G	N	G	G	G	G	N	G	G	G	G	G	G	G	G	G	G	G	G	G	G	G	N	G	G	G	G	N	G	G	G	G	G	N	G	G	G	G	G	G	G	N	G	N	G	N	N	G	G	G	G	G	G	G	G	G	G	G	N	G	G	G	N	G	N	G	G	G	G	G	G	G	G	G	G	G	G	G	G	G	G	G	G	G	G	G	G	G	G	G	N	G	G	G	G	G	N	G	G	G	G	G	G	G	G	G	N	G	G	G	G	G	G	G	G	N	G	G	G	G	G	N	G	G	N	G	G	G	G	G	N	K	G	G	G	G	G	G	G	G	G	G	G	G	N	G	G	G	G	G	G	G	G	N	G	G	G	T	G	G	G	G	T	G	G	G	G	G	G	N	N	G	G	G	G	G	G	G	G	T	G	T	G	G	N
SUNKNOWN_965105	C/T	UNKNOWN	9651052	+	NA	NA	NA	NA	NA	NA	T	C	C	C	C	C	C	C	C	C	C	N	C	C	T	C	C	C	T	T	C	C	C	C	T	C	T	N	C	C	C	C	C	C	C	C	T	C	N	C	C	T	C	T	Y	C	N	C	C	N	C	N	C	C	C	C	C	C	C	Y	T	C	C	C	C	C	T	N	C	C	T	T	C	T	N	C	C	C	C	C	C	T	C	C	C	C	T	C	T	C	C	C	T	T	T	N	T	C	C	C	C	C	C	C	C	C	C	C	C	C	T	N	Y	T	T	C	Y	C	C	C	T	C	C	C	T	T	N	C	C	N	C	C	C	C	T	C	C	T	C	C	C	C	C	C	C	C	C	C	C	C	C	T	T	C	T	C	C	C	N	C	C	T	C	C	T	C	C	T	C	C	C	C	C	C	T	T	C	T	T	C	C	C	C	C	T	T	T	T	Y	N
SUNKNOWN_965200	A/G	UNKNOWN	9652006	+	NA	NA	NA	NA	NA	NA	N	A	N	N	N	N	N	N	N	N	N	N	N	N	N	N	A	A	A	N	N	N	N	N	N	N	N	N	A	A	N	N	N	N	N	N	A	N	N	N	G	N	N	R	N	N	N	A	N	N	N	N	G	N	G	N	N	N	G	N	A	N	A	N	N	N	G	N	N	N	N	N	N	N	N	N	A	N	N	R	N	N	N	N	N	N	N	N	G	A	A	A	N	N	G	N	N	G	A	G	N	N	A	N	N	N	N	N	N	N	N	N	G	N	N	N	A	N	N	N	A	N	N	R	N	A	N	N	N	N	N	N	N	G	N	N	N	N	N	N	N	N	N	N	A	N	N	N	R	A	N	R	N	A	N	A	N	G	N	N	N	N	A	N	N	A	N	N	N	N	R	N	N	N	N	N	N	N	G	N	N	R	N	N	N	G	N	N	N	N
SUNKNOWN_965303	T/A	UNKNOWN	9653038	+	NA	NA	NA	NA	NA	NA	N	N	T	T	T	T	N	T	A	A	T	N	T	T	T	N	T	T	T	A	T	T	T	N	T	T	N	N	T	T	N	T	T	T	T	T	T	T	N	T	T	T	T	A	T	A	N	N	T	N	N	N	T	T	T	T	T	T	T	T	T	T	T	T	T	T	T	N	T	N	A	T	T	T	N	T	T	T	T	T	T	W	T	T	N	T	T	T	A	T	T	T	T	A	T	N	N	T	T	T	T	T	T	T	T	N	T	T	T	T	A	N	A	A	T	T	T	T	T	T	T	A	T	T	T	T	N	T	T	N	T	T	T	T	T	N	T	T	N	T	N	T	T	T	T	T	T	T	T	T	N	T	T	T	T	T	T	T	N	T	T	T	T	T	T	T	T	T	T	T	T	T	T	T	T	N	A	T	T	T	T	T	T	N	T	T	T	N	T	N
SUNKNOWN_965405	A/C	UNKNOWN	9654059	+	NA	NA	NA	NA	NA	NA	N	N	A	C	A	N	N	N	N	N	N	N	N	A	C	N	N	N	N	A	C	N	N	N	N	N	N	N	N	N	N	N	N	M	N	A	N	N	N	N	N	N	N	A	A	A	N	N	N	N	N	N	N	N	N	N	N	C	N	N	N	A	A	N	N	N	N	N	C	C	N	N	N	N	N	C	N	N	N	N	N	A	N	A	C	A	A	C	N	A	N	N	A	C	N	N	N	N	N	N	N	N	A	A	N	N	C	N	C	N	N	N	N	N	N	N	C	N	C	C	N	N	N	N	N	N	N	N	N	N	N	A	N	N	M	N	C	N	N	N	A	N	N	N	N	N	N	A	N	N	N	M	A	M	A	C	N	N	N	N	A	A	N	N	C	N	N	C	N	N	N	C	A	N	N	N	N	N	A	C	N	N	N	A	N	A	M	N	N	N
SUNKNOWN_965504	A	UNKNOWN	9655046	+	NA	NA	NA	NA	NA	NA	N	A	A	A	A	A	N	A	A	A	A	A	A	A	A	A	A	A	A	A	A	A	A	A	A	A	A	N	A	A	A	A	A	A	A	A	A	A	A	A	A	A	A	A	A	A	A	A	A	A	A	A	A	A	A	A	A	A	A	A	A	A	A	A	A	A	A	N	A	A	A	A	A	A	A	A	A	A	A	A	A	A	A	A	A	A	A	A	A	A	A	A	A	A	A	A	A	A	A	A	A	A	A	A	A	A	A	A	A	A	A	A	A	A	A	A	A	A	A	A	A	A	A	A	A	A	A	A	A	A	A	A	A	A	A	A	A	A	A	A	A	A	A	A	A	A	A	A	A	A	A	A	A	A	A	A	A	A	A	A	A	A	A	A	A	A	A	A	A	A	A	A	A	A	A	A	A	A	A	A	A	A	A	A	A	A	A	A	A	A
SUNKNOWN_965603	A	UNKNOWN	9656037	+	NA	NA	NA	NA	NA	NA	A	A	A	A	A	A	A	A	A	A	A	A	A	A	A	A	A	A	A	A	A	A	A	A	A	A	A	N	A	A	A	A	N	A	A	A	A	A	A	A	A	A	A	A	A	A	A	A	A	A	A	A	A	A	A	A	A	A	A	A	A	A	A	A	A	A	A	A	A	A	A	A	A	A	A	A	A	A	A	A	A	A	A	A	A	A	A	A	A	A	A	A	A	A	A	A	A	A	A	A	A	A	A	A	A	A	A	A	A	A	A	A	A	A	A	A	A	A	A	A	A	A	A	A	A	A	A	A	A	A	A	A	A	A	A	N	A	A	A	A	A	A	A	A	A	A	A	A	A	A	A	A	A	A	A	A	A	A	A	A	A	A	A	A	A	A	A	A	A	A	A	A	A	A	A	N	A	A	A	A	A	A	A	A	A	A	A	A	A	A
SUNKNOWN_965703	A/G	UNKNOWN	9657035	+	NA	NA	NA	NA	NA	NA	N	N	N	N	N	G	N	N	G	N	N	N	N	A	A	A	N	N	N	N	N	N	N	N	N	G	N	N	G	N	G	N	N	N	A	N	N	N	N	G	N	R	N	N	N	N	N	N	N	N	N	N	N	N	N	N	N	N	N	A	N	N	N	N	N	N	N	N	N	N	G	N	N	N	N	G	A	N	N	N	N	N	N	N	N	N	N	N	N	N	N	A	A	N	N	N	N	N	N	N	N	N	N	N	N	G	N	N	A	N	N	N	N	N	N	N	N	N	N	N	N	N	N	N	N	A	N	N	N	N	A	G	R	N	N	N	G	N	N	N	N	A	N	N	A	N	G	N	N	N	A	A	N	N	N	N	N	G	N	N	N	A	N	A	G	N	N	N	A	N	N	G	N	N	N	N	N	N	N	N	N	N	N	G	N	N	N	N	N	N
SUNKNOWN_965804	G/A	UNKNOWN	9658040	+	NA	NA	NA	NA	NA	NA	N	R	G	R	A	G	N	R	R	G	R	N	R	R	A	R	R	R	R	N	N	N	N	R	R	R	A	N	R	R	R	R	N	R	R	R	G	A	N	G	R	R	G	G	A	R	N	A	N	N	N	N	N	A	G	G	R	R	R	R	R	G	G	N	A	G	G	N	R	N	R	A	R	R	N	G	R	R	N	R	R	G	G	N	A	A	R	R	R	R	R	R	R	R	G	N	R	A	G	R	R	N	A	G	R	G	R	A	G	R	A	N	R	G	G	R	N	A	R	G	N	A	R	G	R	G	N	G	N	N	N	A	R	R	R	N	A	R	A	R	N	R	R	R	N	G	R	R	R	G	G	R	G	G	R	R	N	G	N	A	R	G	R	R	R	R	A	R	A	G	A	N	R	A	N	N	G	N	R	R	R	G	R	G	R	R	N	R	R	G
SUNKNOWN_965902	A/G	UNKNOWN	9659027	+	NA	NA	NA	NA	NA	NA	N	R	R	G	R	A	N	N	A	G	A	A	R	R	R	A	R	R	R	R	A	A	G	R	R	R	G	N	R	A	N	R	N	R	A	R	R	A	N	R	R	A	R	R	R	R	N	R	A	N	N	A	R	R	R	R	R	A	R	R	R	R	R	G	R	A	A	N	R	N	A	A	R	R	A	R	R	R	N	R	R	A	A	A	G	A	R	R	R	R	R	R	R	G	A	N	R	R	A	R	A	N	R	A	A	A	R	R	R	R	N	G	R	R	R	R	R	R	R	A	N	R	R	G	R	R	N	R	A	N	A	G	R	N	R	N	R	R	R	R	N	R	R	R	R	G	R	R	A	R	R	R	N	R	G	R	R	R	N	A	R	R	R	A	R	R	R	R	R	R	R	A	R	R	N	N	G	G	R	A	R	R	R	A	G	R	G	R	R	N
SUNKNOWN_966002	A/G	UNKNOWN	9660028	+	NA	NA	NA	NA	NA	NA	N	A	A	N	N	N	N	N	A	A	N	N	N	A	N	A	A	A	N	N	G	N	N	N	N	A	N	N	N	A	A	N	N	N	A	N	A	N	N	A	N	N	A	N	A	A	N	N	N	A	N	N	N	N	A	N	N	N	A	N	A	A	N	N	N	N	A	N	A	N	N	N	A	A	N	N	G	N	A	A	A	N	A	N	N	A	N	N	A	A	A	A	A	A	N	N	A	G	N	G	N	N	A	A	A	A	A	G	A	N	N	N	A	A	N	A	A	N	N	A	N	A	G	N	A	N	N	N	N	N	N	A	G	A	N	N	G	N	N	N	N	N	G	A	G	A	A	A	N	A	A	A	N	N	A	A	A	N	N	N	N	N	N	A	A	A	G	A	A	N	A	N	N	N	N	N	N	N	N	A	N	N	N	G	N	G	N	N	A	N
SUNKNOWN_966102	A	UNKNOWN	9661024	+	NA	NA	NA	NA	NA	NA	N	A	A	A	A	A	N	A	A	A	A	A	A	A	A	A	A	A	A	A	A	A	A	A	A	A	A	N	A	A	A	A	A	A	A	A	A	A	A	A	A	A	A	A	A	A	A	A	A	N	A	N	A	A	A	A	A	A	A	A	A	A	A	N	A	A	A	N	A	A	A	A	A	A	A	A	A	A	A	A	A	A	A	A	A	A	A	A	A	A	A	A	A	A	A	A	A	A	A	A	A	A	A	A	A	A	A	A	A	A	A	A	A	A	A	A	A	A	A	A	A	A	A	A	A	A	A	A	A	A	A	A	A	A	A	N	A	A	A	A	A	A	A	A	A	A	A	A	A	A	A	A	A	A	A	A	A	A	A	A	A	A	A	A	A	A	A	A	A	A	A	A	A	A	A	A	A	A	A	A	A	A	A	A	A	A	A	A	A	A
SUNKNOWN_966204	A/C	UNKNOWN	9662044	+	NA	NA	NA	NA	NA	NA	N	C	N	N	A	N	N	N	N	A	C	N	A	A	A	N	A	A	N	N	N	A	C	C	A	A	A	N	A	N	A	N	N	A	N	A	A	C	N	C	A	A	A	A	A	N	N	N	N	N	N	N	N	N	A	N	N	N	N	A	A	A	N	N	N	N	A	N	N	N	N	N	C	A	N	C	N	A	N	N	N	A	N	N	A	N	A	A	A	C	N	N	A	N	N	N	N	A	N	N	N	N	N	A	N	C	A	N	A	C	N	N	A	A	A	A	N	N	A	C	N	N	A	N	A	A	N	A	A	N	N	N	N	N	A	N	N	A	A	C	N	N	N	N	N	A	A	N	A	N	C	A	A	N	N	A	N	N	N	N	A	N	A	A	N	N	C	N	A	N	N	A	N	A	N	N	N	A	N	C	N	N	C	N	N	N	N	A	N	N
SUNKNOWN_966303	A/G	UNKNOWN	9663036	+	NA	NA	NA	NA	NA	NA	N	N	N	N	N	N	N	N	A	N	N	N	N	N	N	G	N	A	G	A	N	N	N	N	N	N	N	N	R	N	N	N	N	G	N	N	N	N	N	A	N	N	N	N	N	N	N	N	N	N	N	N	N	A	N	N	N	N	N	N	N	N	N	N	N	N	N	N	N	N	R	N	A	N	N	N	N	N	N	N	N	N	N	N	N	N	N	N	N	N	N	G	N	N	N	N	N	N	N	A	N	N	N	N	N	N	N	N	N	R	N	N	N	N	N	N	N	N	N	R	N	N	N	N	A	N	N	N	N	N	N	N	A	A	N	N	N	N	N	N	N	A	N	N	N	A	R	N	N	N	A	G	N	N	N	N	N	A	N	N	N	N	N	N	N	N	N	N	N	A	N	N	N	N	N	N	N	N	N	N	N	N	N	N	N	N	N	N	N	N
SUNKNOWN_966402	C/A	UNKNOWN	9664024	+	NA	NA	NA	NA	NA	NA	N	A	A	C	A	C	C	C	C	A	C	N	A	C	N	C	C	C	C	C	A	A	A	A	N	N	C	N	M	A	C	C	N	C	C	C	A	A	C	A	C	C	A	C	M	C	N	C	C	N	N	C	A	M	C	N	A	C	A	C	C	C	A	C	M	C	N	N	A	N	C	C	N	C	N	C	C	C	A	A	C	C	M	A	C	A	C	C	C	C	A	C	A	C	C	C	C	C	A	C	C	C	C	C	A	A	M	C	A	N	C	N	C	C	C	A	C	N	N	N	C	C	A	N	C	C	N	C	A	N	A	C	A	A	C	C	C	N	C	N	N	N	C	C	A	C	C	A	A	C	A	C	C	C	C	C	C	C	C	A	N	C	N	C	C	C	A	C	A	A	C	C	C	C	C	A	C	N	C	A	M	N	C	C	N	C	N	C	M	N
SUNKNOWN_966502	G	UNKNOWN	9665024	+	NA	NA	NA	NA	NA	NA	G	G	G	G	G	G	G	G	G	G	G	N	G	G	G	G	G	G	G	G	G	G	G	G	G	G	G	N	G	G	G	G	N	G	G	G	G	G	G	G	G	G	G	G	G	G	G	G	G	G	G	N	G	G	G	G	G	G	G	G	G	G	G	G	G	G	G	G	G	G	G	G	G	G	G	G	G	G	G	G	G	G	G	G	G	G	G	G	G	G	G	G	G	G	G	G	G	G	G	G	G	G	G	G	G	G	G	G	G	G	G	G	G	G	G	G	G	G	G	G	G	G	G	G	G	G	G	G	G	G	G	G	G	G	G	G	G	G	G	G	G	G	G	G	G	G	G	G	G	G	G	G	G	G	N	G	G	G	G	G	G	G	G	G	G	G	G	G	G	G	G	G	G	G	G	G	G	G	G	G	G	G	G	G	G	G	G	G	G	G
SUNKNOWN_966604	T/C	UNKNOWN	9666047	+	NA	NA	NA	NA	NA	NA	Y	T	C	T	T	T	N	T	T	T	C	C	C	C	C	T	T	C	C	T	C	C	C	T	C	C	T	N	Y	Y	T	C	N	T	C	T	C	Y	T	T	T	C	T	T	Y	T	N	T	T	C	T	T	C	C	C	C	C	T	C	T	C	T	C	T	C	T	C	N	T	N	C	C	T	T	C	T	T	T	T	T	C	T	T	C	T	T	C	T	T	T	C	C	C	Y	C	C	T	T	T	T	T	T	T	T	C	T	C	T	T	T	C	N	Y	C	C	C	C	T	Y	T	C	C	C	C	C	T	N	T	C	N	T	T	Y	T	T	N	T	C	T	C	T	T	T	T	C	T	T	C	T	C	T	C	C	T	T	T	C	T	C	C	C	C	T	C	C	C	C	T	C	C	C	C	T	C	T	T	T	Y	C	Y	Y	C	C	T	C	C	C	C	Y	C
SUNKNOWN_966704	G/A	UNKNOWN	9667049	+	NA	NA	NA	NA	NA	NA	R	R	R	R	R	R	G	R	R	R	R	G	R	R	R	R	R	R	R	R	R	R	R	R	R	R	R	N	R	R	R	R	G	R	R	R	R	R	A	R	R	R	R	R	R	R	R	R	R	R	R	N	R	R	R	R	R	R	R	R	R	R	R	N	R	R	R	R	R	G	R	R	R	R	G	R	R	R	R	R	R	R	R	R	R	R	R	R	R	R	R	R	R	R	R	A	R	R	R	R	R	G	R	R	R	R	R	R	R	R	R	G	R	R	R	R	R	R	R	R	R	R	R	R	R	R	R	R	R	N	R	R	R	R	R	A	R	R	R	R	R	R	R	R	R	R	R	R	R	R	R	R	R	R	R	R	R	R	A	R	R	R	R	R	R	R	R	R	R	R	R	R	R	R	R	A	R	N	R	R	R	R	R	R	R	R	R	R	R	A
SUNKNOWN_966802	C/T	UNKNOWN	9668020	+	NA	NA	NA	NA	NA	NA	N	T	C	C	T	T	N	C	C	C	T	N	T	T	C	C	C	T	C	C	C	C	C	T	Y	Y	C	N	C	T	Y	C	N	C	C	C	C	T	C	C	C	C	C	C	C	C	N	C	C	N	N	N	T	C	C	T	C	C	C	C	T	C	C	N	T	C	C	N	C	N	C	C	T	C	N	C	T	C	T	C	T	C	C	T	Y	C	C	C	C	T	C	C	C	C	C	N	C	C	T	C	C	C	C	C	C	T	C	C	T	T	N	N	C	C	C	T	Y	N	C	T	C	C	C	C	C	C	N	C	C	C	T	C	C	T	T	N	C	C	C	T	C	C	C	C	C	C	C	C	C	C	T	T	C	C	C	C	C	T	C	C	C	C	C	C	C	T	C	T	C	T	C	C	C	C	T	C	C	N	C	C	T	C	C	C	C	C	C	T	Y	C
SUNKNOWN_966901	G/A	UNKNOWN	9669010	+	NA	NA	NA	NA	NA	NA	N	G	N	N	N	G	N	G	G	G	N	N	N	G	N	G	N	N	N	G	N	A	A	N	A	G	N	N	N	N	N	N	N	G	N	N	G	G	N	A	G	G	G	N	N	G	N	N	N	N	N	N	G	N	N	N	N	N	N	G	N	N	R	N	N	N	G	N	A	N	N	G	G	N	N	N	A	A	N	N	G	G	A	N	N	N	N	G	G	N	G	G	N	N	G	N	N	N	G	G	N	N	G	G	G	G	G	G	G	G	G	N	G	G	G	N	N	N	N	G	N	N	A	A	N	G	N	N	G	N	G	N	G	N	A	N	N	G	G	G	N	G	N	A	N	G	N	A	N	N	G	G	N	G	N	G	N	G	N	G	N	G	N	N	N	G	G	N	A	G	A	N	G	A	N	G	N	N	G	N	R	N	A	N	N	A	N	N	G	N
SUNKNOWN_967103	A/G	UNKNOWN	9671037	+	NA	NA	NA	NA	NA	NA	A	A	A	A	A	A	N	A	A	A	A	A	A	A	A	A	A	A	A	A	A	A	A	A	A	A	A	N	A	A	A	A	A	A	A	A	A	A	A	A	A	A	A	A	A	A	A	A	A	A	A	A	A	A	A	A	A	A	A	A	A	A	A	A	A	A	A	A	A	A	A	A	A	A	A	A	A	A	A	A	A	A	A	A	A	A	A	A	A	A	A	A	A	A	A	A	A	A	A	A	A	A	A	A	A	A	A	A	A	A	A	A	A	A	A	A	A	A	A	A	A	A	A	N	A	A	N	A	A	A	A	A	A	A	A	G	A	A	A	A	A	A	A	A	A	A	A	A	A	A	A	A	A	A	A	A	A	A	N	A	A	A	A	A	A	A	A	A	A	A	A	A	A	A	A	A	A	A	A	A	A	A	A	A	A	A	A	A	A	A
SUNKNOWN_967205	G/A	UNKNOWN	9672053	+	NA	NA	NA	NA	NA	NA	N	G	G	N	A	N	N	G	N	N	G	N	A	A	N	G	R	G	N	R	A	N	A	G	G	N	G	N	N	G	N	N	N	A	N	N	G	N	N	N	N	N	A	N	N	N	N	G	N	N	N	N	N	N	N	A	G	G	G	N	N	R	N	N	N	N	N	N	G	N	N	N	N	N	N	A	A	A	N	A	N	G	A	N	N	N	N	N	G	G	N	G	N	N	G	N	N	R	N	A	G	N	R	N	G	N	N	A	G	N	N	N	N	G	G	N	G	G	R	G	N	N	N	G	R	A	N	N	N	N	N	G	R	N	G	N	N	A	G	N	N	G	N	R	N	N	N	N	R	N	G	G	G	A	N	G	A	A	N	N	A	N	A	A	N	G	N	N	A	N	N	A	A	N	N	G	N	N	R	A	G	G	A	N	G	N	N	R	G	N
SUNKNOWN_967303	G/C	UNKNOWN	9673035	+	NA	NA	NA	NA	NA	NA	N	C	G	C	C	S	N	C	C	C	S	G	G	G	G	C	C	G	C	C	G	C	G	C	G	C	G	N	G	S	C	G	G	C	C	C	C	S	N	G	C	C	G	G	G	C	N	C	C	C	N	N	G	G	C	G	G	G	G	G	G	G	G	N	S	G	C	G	G	C	G	G	C	C	N	G	G	G	G	G	G	S	G	C	C	G	C	G	C	G	G	C	C	G	G	N	G	G	C	C	C	C	C	G	S	C	C	C	G	C	G	C	G	G	G	C	S	C	C	C	C	C	G	G	G	G	N	G	G	C	G	G	G	G	G	C	C	C	C	G	N	C	C	G	G	C	G	G	G	C	C	G	G	G	G	C	G	G	N	C	C	G	G	G	G	G	G	C	G	G	G	G	C	G	C	G	C	G	G	C	S	C	G	G	G	C	G	C	S	N
SUNKNOWN_967406	G/A	UNKNOWN	9674062	+	NA	NA	NA	NA	NA	NA	N	N	N	N	G	N	N	N	N	N	N	N	N	N	G	N	G	N	N	N	G	N	G	N	N	G	N	N	N	N	N	N	N	N	N	N	N	N	N	N	N	A	N	N	N	N	N	N	N	N	N	N	N	N	N	R	N	N	N	N	N	N	N	N	N	N	N	N	N	N	N	N	N	N	N	G	N	N	N	N	G	N	N	G	N	N	N	N	N	G	N	N	N	N	G	N	N	N	N	N	G	N	N	N	N	N	R	N	N	N	N	N	N	N	N	N	N	N	N	N	N	N	N	N	N	N	N	N	N	N	N	N	N	N	N	N	N	G	N	N	N	N	N	N	N	N	N	N	N	N	N	N	N	R	N	N	N	N	N	N	N	G	N	N	N	G	N	N	N	G	G	N	N	G	R	N	N	N	N	N	N	N	G	N	G	N	N	G	N	N
SUNKNOWN_967504	T/A	UNKNOWN	9675040	+	NA	NA	NA	NA	NA	NA	N	T	N	N	T	T	N	N	N	T	N	N	N	A	A	N	T	A	A	A	N	N	N	N	N	N	W	N	T	T	N	N	N	T	W	W	N	N	N	W	T	N	W	N	A	N	N	N	T	N	N	N	A	A	A	A	N	N	T	W	A	A	N	N	N	N	N	N	T	N	T	N	N	N	N	A	T	N	A	N	T	N	T	A	W	N	N	A	N	A	N	A	N	N	A	N	N	N	T	T	T	T	T	A	N	T	T	N	W	N	N	N	A	N	N	N	N	N	A	A	W	A	T	N	N	N	N	N	N	N	A	T	N	N	W	N	A	W	N	W	N	N	T	T	A	T	N	T	N	N	N	T	A	A	N	A	T	T	N	A	N	T	T	N	N	W	T	N	A	T	N	W	T	N	A	N	N	N	N	T	N	T	A	N	T	A	T	T	N	N
SUNKNOWN_967602	T/A	UNKNOWN	9676026	+	NA	NA	NA	NA	NA	NA	N	N	N	N	N	N	N	N	N	N	N	N	W	T	N	N	N	N	N	T	N	N	N	N	N	T	N	N	N	N	N	N	N	N	N	T	N	N	N	N	T	N	N	N	N	N	N	N	N	N	N	N	N	N	N	N	N	N	N	N	T	T	N	N	N	N	N	N	N	N	N	T	N	N	N	T	N	N	N	A	N	N	N	N	N	N	N	N	T	N	N	N	N	N	W	N	T	N	N	N	N	N	N	N	N	N	W	N	N	N	N	N	N	N	T	T	N	N	N	T	N	N	N	N	N	N	N	N	N	N	N	T	T	N	A	N	N	N	N	T	N	A	N	N	T	N	N	N	N	N	W	N	N	N	N	N	T	T	N	N	N	N	N	T	N	T	N	T	N	N	N	N	T	N	N	N	N	N	N	N	N	N	T	A	N	A	N	N	N	N
SUNKNOWN_967704	A/G	UNKNOWN	9677044	+	NA	NA	NA	NA	NA	NA	R	R	R	R	R	R	N	R	R	R	R	N	R	R	R	R	R	R	R	R	R	R	R	R	R	R	R	G	R	R	R	R	R	R	R	R	R	R	R	R	R	R	R	R	R	R	R	R	R	A	R	N	R	R	R	R	R	R	R	R	R	R	R	N	R	G	R	A	R	A	R	R	R	R	A	R	R	R	R	R	R	R	R	R	R	R	R	R	R	R	R	R	R	R	R	R	R	R	R	R	R	R	R	R	R	R	R	R	R	R	R	R	R	R	R	R	R	R	R	R	R	R	R	R	R	R	G	R	R	R	R	R	R	R	R	N	R	R	R	R	R	R	R	R	R	R	R	R	R	R	R	R	R	R	R	R	R	R	R	R	R	R	R	R	R	R	R	R	R	R	R	R	R	R	R	A	R	N	R	R	R	R	R	R	R	R	R	R	R	N
SUNKNOWN_967801	T/C	UNKNOWN	9678018	+	NA	NA	NA	NA	NA	NA	N	C	N	T	Y	T	N	N	N	N	N	N	Y	N	N	N	N	N	N	N	N	T	T	N	N	C	N	N	N	N	N	Y	N	N	Y	N	T	N	N	T	N	N	N	N	C	N	N	N	N	N	N	N	N	N	N	N	Y	N	T	N	N	N	C	N	N	N	N	N	N	N	N	N	T	N	N	T	N	T	N	N	T	N	N	Y	T	N	T	N	N	N	C	N	N	N	N	N	N	N	N	N	T	N	N	Y	N	N	Y	Y	C	N	N	N	T	N	N	C	N	N	N	N	N	N	T	N	N	N	N	N	C	N	N	N	N	N	N	N	N	N	C	N	N	N	N	T	N	N	N	T	Y	N	N	N	C	N	N	N	N	N	N	C	N	C	N	N	N	T	T	N	N	Y	Y	N	N	C	T	N	N	N	C	T	Y	N	T	N	N	N	N	N	N	N
SUNKNOWN_967902	G/A	UNKNOWN	9679023	+	NA	NA	NA	NA	NA	NA	N	N	N	N	N	N	N	A	G	N	N	N	A	A	N	N	R	N	G	N	G	N	N	N	N	G	N	N	R	N	R	N	N	G	R	A	N	G	N	N	N	N	A	G	N	G	N	G	N	N	N	N	G	G	N	N	A	A	N	R	N	G	A	N	A	N	N	N	N	N	A	N	N	G	N	N	A	A	N	G	R	N	A	N	N	N	N	N	A	G	A	R	N	N	G	N	N	A	G	N	A	N	N	N	G	N	A	N	A	N	G	N	N	A	N	G	N	A	N	N	N	G	N	N	A	A	N	N	G	N	N	A	G	N	G	N	N	G	N	N	A	A	N	R	N	G	A	N	R	A	A	A	N	N	N	R	N	A	N	N	N	G	G	N	A	N	N	G	R	G	N	N	N	N	N	N	N	N	A	G	N	N	G	G	N	R	N	N	G	N
SUNKNOWN_968003	A	UNKNOWN	9680035	+	NA	NA	NA	NA	NA	NA	A	A	A	A	A	A	A	A	A	A	A	A	A	A	A	A	A	A	A	A	A	A	A	A	A	A	A	N	A	A	A	A	A	A	A	A	A	A	A	A	A	A	A	A	A	A	A	A	A	N	A	A	A	A	A	A	A	A	A	A	A	A	A	A	A	A	A	N	A	N	A	A	A	A	A	A	A	A	A	A	A	A	A	A	A	A	A	A	A	A	A	A	A	A	A	A	A	A	A	A	A	A	A	A	A	A	A	A	A	A	A	N	A	A	A	A	A	A	A	A	A	A	A	A	A	A	A	A	A	N	A	A	A	A	A	A	A	A	A	A	A	A	A	A	A	A	A	A	A	A	A	A	A	A	A	A	A	A	N	A	A	A	A	A	A	A	A	A	A	A	A	A	A	A	A	A	A	A	A	A	A	A	A	A	A	A	A	A	A	A
SUNKNOWN_968105	A/G	UNKNOWN	9681058	+	NA	NA	NA	NA	NA	NA	N	N	A	R	R	A	N	R	R	R	R	N	A	R	R	R	G	R	R	R	N	A	R	R	R	R	R	N	R	A	R	R	N	R	R	R	R	R	N	R	R	R	R	G	R	A	N	R	A	N	N	N	R	R	R	N	R	A	R	G	R	R	A	N	R	N	R	N	R	N	R	G	R	R	N	R	R	R	G	R	R	G	R	R	A	G	R	R	R	R	R	R	R	A	R	N	R	R	A	R	R	N	A	R	R	A	A	A	R	R	G	N	G	R	R	R	R	R	R	R	N	A	R	R	R	A	N	R	A	N	N	R	R	G	R	N	R	R	R	R	A	R	G	R	R	G	R	R	R	R	R	R	R	R	G	R	R	A	N	R	R	A	R	R	R	A	A	R	A	A	A	A	R	A	N	N	N	N	R	G	R	R	R	N	A	R	N	R	R	N
SUNKNOWN_968302	G/C	UNKNOWN	9683026	+	NA	NA	NA	NA	NA	NA	N	N	N	G	C	N	N	N	N	N	N	N	G	N	G	N	G	N	N	N	N	G	S	N	N	N	N	N	N	N	N	C	N	N	C	N	N	N	N	G	N	N	N	N	S	N	N	N	N	N	N	N	N	N	N	G	N	N	G	N	N	C	N	N	S	N	N	N	N	N	N	N	N	N	N	G	N	G	N	N	N	N	N	S	N	N	N	N	N	N	G	N	N	N	N	N	N	N	N	N	G	N	N	N	N	N	N	G	N	N	N	N	N	N	N	N	N	N	N	N	N	N	C	N	N	N	N	N	N	N	N	N	N	N	N	N	N	N	G	N	N	N	N	N	N	N	N	N	S	G	G	N	N	S	N	N	N	N	N	G	N	N	N	N	N	N	N	N	N	G	G	N	N	C	N	N	N	N	N	N	S	N	S	N	N	N	N	S	N	N
SUNKNOWN_968406	T	UNKNOWN	9684060	+	NA	NA	NA	NA	NA	NA	T	T	T	T	T	T	N	T	T	T	T	N	T	T	T	T	T	T	T	T	T	T	T	T	T	T	T	N	T	T	T	T	T	T	T	T	T	T	N	T	T	T	T	T	T	T	T	T	T	T	T	T	T	T	T	T	T	T	T	T	T	T	T	T	T	N	T	T	T	T	T	T	T	T	N	T	T	T	T	T	T	T	T	T	T	T	T	T	T	T	T	T	T	T	T	T	T	T	T	T	T	T	T	T	T	T	T	T	T	T	T	T	T	T	T	T	T	T	T	T	T	T	T	T	T	T	N	T	T	N	T	T	T	T	T	T	T	T	T	T	T	T	T	T	T	T	T	T	T	T	T	T	T	T	T	T	T	T	T	T	T	T	T	T	T	T	T	T	T	T	T	T	T	T	T	T	T	T	T	T	T	T	T	T	T	T	T	T	T	T
SUNKNOWN_968501	T/G	UNKNOWN	9685013	+	NA	NA	NA	NA	NA	NA	K	K	K	K	K	K	N	K	K	K	K	G	K	K	K	K	K	K	K	K	K	K	K	K	K	K	K	N	K	K	K	K	G	K	K	K	K	K	T	K	K	K	K	K	K	K	K	K	K	N	N	G	K	K	K	K	K	K	K	K	K	K	K	T	K	T	K	T	K	K	K	K	K	K	N	K	K	K	K	K	K	K	K	K	K	K	K	K	K	K	K	K	K	K	K	N	K	K	K	K	K	T	K	K	K	K	K	K	K	K	T	G	K	K	K	K	K	K	K	K	K	K	K	K	K	K	N	K	K	K	K	K	K	K	K	K	K	K	K	K	K	K	K	K	K	K	K	K	K	K	K	K	K	K	K	K	K	K	K	K	K	K	K	K	K	K	K	K	K	K	K	K	K	K	K	N	K	K	K	K	K	K	K	K	K	K	K	K	K	K
SUNKNOWN_968601	A/C	UNKNOWN	9686015	+	NA	NA	NA	NA	NA	NA	N	M	M	M	M	M	N	M	M	M	M	A	M	M	M	M	M	M	M	M	M	M	M	M	M	M	M	N	M	M	M	M	N	M	M	M	M	M	N	M	M	M	M	M	M	M	N	M	C	N	A	A	M	M	M	M	M	M	M	M	M	M	M	A	M	C	M	N	M	A	M	M	M	M	A	M	M	M	M	M	M	M	M	M	M	M	M	M	M	M	M	M	M	M	M	N	M	M	M	M	M	A	M	M	M	M	M	M	M	M	M	N	M	M	M	M	M	M	M	M	M	A	M	M	M	M	N	M	M	N	M	M	M	M	M	N	M	M	M	M	M	M	M	M	M	M	M	M	M	M	M	M	M	M	M	M	M	M	M	M	M	M	M	M	M	M	M	M	M	M	M	M	M	M	M	C	M	A	M	M	M	M	M	M	M	M	M	M	M	C
SUNKNOWN_968705	A/T	UNKNOWN	9687053	+	NA	NA	NA	NA	NA	NA	N	T	N	N	T	N	N	W	N	W	N	N	N	N	N	N	N	A	N	N	N	N	N	N	N	N	N	N	N	N	N	N	N	N	N	N	N	N	N	N	N	N	N	N	N	A	N	W	N	N	N	N	T	N	N	N	N	A	N	N	N	N	N	N	A	N	N	N	N	N	N	N	N	N	N	N	N	N	N	N	N	N	N	N	N	A	N	N	W	N	N	N	T	N	N	N	A	N	N	N	A	N	N	N	N	T	T	N	N	N	N	N	N	N	N	N	N	T	N	T	N	T	N	N	N	N	N	N	A	N	N	A	A	N	N	N	N	N	N	N	N	N	N	N	N	N	N	W	N	A	N	N	N	N	N	N	N	N	N	N	N	N	W	N	N	N	N	N	N	N	N	N	N	N	N	N	N	N	N	N	N	N	N	N	N	N	T	N	T	N
SUNKNOWN_968802	G/C	UNKNOWN	9688024	+	NA	NA	NA	NA	NA	NA	N	G	G	G	G	G	G	G	C	G	G	N	G	G	G	G	G	G	G	C	G	G	G	G	G	G	G	N	G	G	G	G	N	G	G	G	G	G	N	G	C	G	G	G	G	G	N	G	G	N	G	G	G	G	G	G	G	G	G	G	G	G	G	G	G	N	G	N	G	N	G	N	G	G	N	G	G	G	G	G	G	G	G	G	G	G	G	G	G	G	G	G	G	G	G	N	G	G	G	G	G	G	C	G	G	G	G	G	G	G	G	N	G	G	G	G	G	G	G	G	G	G	G	G	G	G	N	G	G	N	G	G	G	G	G	N	G	G	G	G	N	G	S	G	G	G	G	G	G	C	G	G	G	G	C	G	G	G	N	G	G	G	G	G	G	G	G	G	G	G	G	G	G	G	G	G	C	N	G	G	G	G	G	G	G	G	G	G	G	G
SUNKNOWN_968906	G/T	UNKNOWN	9689063	+	NA	NA	NA	NA	NA	NA	N	N	N	N	N	N	N	N	T	N	N	N	N	N	N	N	N	N	T	N	N	G	N	G	N	N	N	N	N	G	G	G	N	K	N	N	K	N	N	G	N	N	N	N	T	N	N	N	N	N	N	N	N	T	N	N	T	N	N	G	N	K	N	N	N	N	T	N	N	N	N	N	N	N	N	N	N	N	N	N	N	G	N	N	N	N	G	N	K	G	G	N	N	G	N	N	T	N	N	N	N	N	T	G	N	N	N	N	N	N	N	N	T	G	N	N	N	N	N	N	N	N	N	N	N	N	N	N	N	N	N	N	K	N	N	N	N	N	N	N	N	N	N	G	N	K	N	N	G	N	N	N	N	T	T	N	N	N	N	N	N	N	T	N	N	G	N	G	G	T	N	N	G	N	N	N	N	N	N	G	G	G	N	N	N	N	N	N	N	N
SUNKNOWN_969003	A	UNKNOWN	9690030	+	NA	NA	NA	NA	NA	NA	A	A	A	A	A	A	N	A	A	A	A	A	A	A	A	A	A	A	A	A	A	A	A	A	A	A	A	N	A	A	A	A	A	A	A	A	A	A	N	A	A	A	A	A	A	A	A	A	A	N	N	A	A	A	A	A	A	A	A	A	A	A	A	A	A	A	A	A	A	A	A	A	A	A	A	A	A	A	A	A	A	A	A	A	A	A	A	A	A	A	A	A	A	A	A	A	A	A	A	A	A	A	A	A	A	A	A	A	A	A	A	N	A	A	A	A	A	A	A	A	A	A	A	A	A	A	A	A	A	N	A	A	A	A	A	A	A	A	A	A	A	A	A	A	A	A	A	A	A	A	A	A	A	A	A	A	A	A	A	A	A	A	A	A	A	A	A	A	A	A	A	A	A	A	A	N	A	A	A	A	A	A	A	A	A	A	A	A	A	A
SUNKNOWN_969101	A/G	UNKNOWN	9691016	+	NA	NA	NA	NA	NA	NA	A	A	A	A	A	A	N	A	A	A	A	N	A	A	A	A	A	A	A	A	A	A	A	A	A	A	A	N	A	A	A	A	N	A	A	A	A	A	N	A	A	A	A	A	A	A	N	A	G	A	N	N	A	A	A	A	A	A	A	A	A	G	A	N	A	N	A	A	A	N	A	A	A	A	N	A	A	A	A	A	G	A	A	A	A	A	A	G	A	A	A	G	A	A	A	N	A	A	A	G	A	G	A	G	A	A	A	A	A	A	A	G	A	A	A	A	A	A	A	A	A	A	A	A	A	G	N	A	N	A	A	G	A	A	A	G	G	A	A	A	A	A	G	A	A	A	A	A	A	G	A	A	A	A	A	A	A	A	N	A	A	A	A	A	A	A	A	A	A	A	A	A	G	A	A	N	A	N	A	A	A	A	A	G	A	A	A	A	A	N
SUNKNOWN_969203	C/T	UNKNOWN	9692030	+	NA	NA	NA	NA	NA	NA	N	N	N	T	N	N	N	N	N	T	N	N	N	C	N	N	N	N	N	N	N	N	N	N	C	N	N	N	N	N	N	N	N	Y	N	N	C	N	N	N	T	N	N	N	N	N	N	N	N	N	N	N	T	C	N	N	N	N	N	N	N	C	N	N	N	N	C	N	N	N	N	C	N	C	N	N	N	C	N	N	N	N	N	N	N	N	N	N	C	C	N	N	N	N	N	N	N	T	N	N	N	N	C	N	N	N	N	N	N	C	N	N	C	N	N	N	C	N	N	N	N	N	C	N	N	N	N	T	N	N	N	N	C	N	N	N	C	N	C	C	N	N	N	C	N	N	C	T	N	N	N	T	N	N	C	N	N	N	N	N	N	N	C	N	N	N	N	N	Y	C	N	C	C	N	N	N	N	N	T	N	N	N	N	C	N	T	N	N	T	N
SUNKNOWN_969305	G/A	UNKNOWN	9693058	+	NA	NA	NA	NA	NA	NA	N	N	N	N	A	A	N	N	A	G	N	N	N	N	A	N	A	N	N	N	G	N	N	N	A	N	N	N	N	G	N	R	N	G	N	N	N	N	N	N	N	N	N	G	N	N	N	N	N	N	N	N	G	N	N	N	N	N	N	N	G	G	N	N	N	N	N	N	N	N	N	N	G	N	N	N	N	N	N	N	N	N	N	N	N	N	N	N	G	A	G	A	G	N	N	N	N	N	N	G	N	N	N	A	N	N	N	N	A	N	A	N	G	N	N	N	N	N	N	N	N	N	N	N	N	N	N	N	N	N	N	N	N	N	N	N	N	N	N	N	N	N	N	N	N	N	R	G	N	A	N	N	N	N	N	N	G	N	N	N	N	A	N	N	N	G	N	A	G	N	N	N	N	N	N	N	G	N	N	N	N	N	N	A	N	N	N	N	N	N
SUNKNOWN_969402	C	UNKNOWN	9694024	+	NA	NA	NA	NA	NA	NA	N	C	C	C	C	C	C	C	C	C	C	N	C	C	C	C	C	C	C	C	C	C	C	C	C	C	C	N	C	C	C	C	C	C	C	C	C	C	C	C	C	C	C	C	C	C	N	C	C	C	C	N	C	C	C	C	C	C	C	C	C	C	C	C	C	C	C	N	C	N	C	C	C	C	C	C	C	C	C	C	C	C	C	C	C	C	C	C	C	C	C	C	C	C	C	C	C	C	C	C	C	C	C	C	C	C	C	C	C	C	C	N	C	C	C	C	C	C	C	C	C	C	C	C	C	C	N	C	C	N	C	C	C	C	C	N	C	C	C	C	C	C	C	C	C	C	C	C	C	C	C	C	C	C	C	C	C	C	N	C	C	C	C	C	C	C	C	C	C	C	C	C	C	C	C	C	C	C	C	C	C	C	C	C	C	C	C	C	C	C
SUNKNOWN_969505	G/T	UNKNOWN	9695050	+	NA	NA	NA	NA	NA	NA	N	N	G	N	G	N	N	N	G	G	N	N	N	T	G	N	N	G	N	G	G	G	K	G	N	G	G	N	N	G	N	N	N	N	G	N	G	N	N	G	G	N	N	N	G	G	G	G	N	N	N	N	N	G	N	G	G	N	G	G	G	N	N	N	G	N	G	N	G	N	G	N	N	G	N	G	G	G	G	G	N	N	N	G	G	N	N	G	G	N	N	G	N	G	N	N	N	G	G	G	G	N	T	G	G	G	G	G	N	G	G	N	G	N	N	N	G	N	G	N	G	N	G	N	N	G	N	N	G	N	G	N	G	G	G	N	G	K	N	N	N	G	N	N	G	N	G	N	G	N	N	N	G	G	G	N	G	T	N	N	N	N	G	G	N	N	N	N	N	G	K	N	G	G	G	N	N	N	G	N	G	K	G	G	K	G	N	G	G	N
SUNKNOWN_969605	C/G	UNKNOWN	9696054	+	NA	NA	NA	NA	NA	NA	N	N	S	N	C	N	N	N	C	C	C	N	N	C	C	C	G	C	N	G	C	N	N	G	N	N	C	N	C	C	C	C	N	C	N	N	C	N	N	N	S	N	C	C	C	N	N	C	N	N	N	N	C	N	N	C	C	C	G	N	S	C	N	C	N	N	C	N	C	N	N	C	G	C	N	C	C	N	N	N	G	C	C	C	N	C	N	C	C	C	S	C	N	N	C	N	C	N	N	N	N	N	C	C	C	S	C	C	C	N	N	N	N	C	C	N	N	N	N	N	N	N	N	N	C	C	N	N	C	N	N	C	C	N	N	N	C	N	C	C	N	C	N	C	N	G	N	N	C	N	C	C	N	N	N	N	N	C	N	C	N	S	C	N	C	C	S	C	N	C	C	C	C	C	N	N	C	N	N	C	C	C	N	N	S	N	N	C	C	N
SUNKNOWN_969702	T/C	UNKNOWN	9697021	+	NA	NA	NA	NA	NA	NA	N	N	N	N	T	T	N	C	N	N	N	N	N	C	C	N	C	N	T	N	T	N	T	N	N	N	N	N	N	N	T	T	N	N	T	N	T	N	N	T	C	N	N	N	T	C	N	N	N	N	N	N	T	T	N	C	T	N	T	N	N	N	N	N	T	N	N	N	T	N	N	N	T	C	N	T	N	N	N	N	T	C	T	T	N	T	N	Y	T	T	C	Y	N	T	N	N	C	C	N	C	N	N	T	C	N	N	N	C	T	N	N	N	N	C	C	N	T	N	Y	N	N	T	N	N	T	T	N	T	N	N	N	N	Y	T	T	T	C	T	N	N	N	N	N	T	N	N	T	N	N	N	N	C	T	N	N	N	T	N	N	N	C	N	T	N	T	N	N	Y	N	T	N	N	T	N	T	N	T	N	T	N	T	N	T	N	N	N	N	N	N	N
SUNKNOWN_969804	G/A	UNKNOWN	9698045	+	NA	NA	NA	NA	NA	NA	N	N	N	N	R	A	N	A	G	N	N	N	N	N	N	N	N	N	N	N	N	N	N	A	G	G	A	N	G	G	G	N	N	A	N	G	N	N	N	N	N	N	A	N	R	A	N	N	N	N	N	N	N	N	N	N	N	N	A	N	N	N	N	N	A	N	N	N	G	N	G	N	N	N	N	G	A	N	N	N	G	N	G	N	N	N	N	A	N	G	G	N	G	N	N	N	N	A	N	N	N	N	N	N	N	N	G	N	N	G	G	N	N	A	N	N	N	N	N	N	N	N	N	N	N	R	N	N	G	N	N	N	G	N	N	N	N	N	G	N	N	N	G	G	N	N	N	A	G	A	N	N	G	N	N	N	G	G	N	N	N	N	N	G	N	N	N	N	A	N	N	N	N	G	N	N	N	N	G	A	A	N	N	N	N	N	N	N	G	N
SUNKNOWN_969904	C/T	UNKNOWN	9699041	+	NA	NA	NA	NA	NA	NA	N	N	N	N	N	N	N	N	N	N	N	N	C	N	C	N	N	N	T	N	N	N	N	N	N	N	N	N	N	N	N	C	N	T	N	N	N	Y	N	N	N	N	C	N	N	T	N	N	N	N	N	N	N	N	N	N	N	N	N	C	N	N	N	N	N	N	N	N	C	N	N	N	N	N	N	N	T	N	T	N	Y	N	T	N	N	N	N	N	N	C	N	N	N	N	Y	N	N	N	N	N	N	N	N	N	N	N	T	N	N	C	N	N	N	N	N	N	T	N	N	N	T	N	N	N	N	C	N	N	N	N	C	N	N	N	N	N	N	N	N	N	N	N	C	N	N	N	T	T	N	N	N	N	N	T	N	T	N	N	N	C	N	N	N	C	N	N	C	C	Y	C	N	N	C	N	N	N	N	N	N	N	N	N	N	N	N	N	N	T	T	N
SUNKNOWN_970006	A/G	UNKNOWN	9700062	+	NA	NA	NA	NA	NA	NA	A	G	G	A	A	G	N	A	A	A	G	A	A	N	A	G	A	A	G	A	G	A	G	G	A	A	G	N	R	R	G	G	G	A	A	G	A	R	G	A	G	G	G	G	A	G	G	A	A	A	G	A	A	R	A	G	G	A	G	R	A	G	G	G	G	A	A	G	G	N	G	A	G	G	N	A	A	A	A	A	A	R	R	G	A	A	G	A	G	A	A	G	A	G	A	N	G	A	G	A	G	A	A	A	G	G	A	G	G	A	G	N	G	G	N	G	R	A	G	A	G	G	G	R	G	A	N	A	G	G	G	G	G	G	A	N	A	G	A	G	G	A	R	A	G	A	A	A	G	A	G	A	G	A	N	A	A	A	G	A	A	G	G	A	G	A	A	A	G	A	G	G	A	G	G	A	A	G	A	G	R	A	R	A	G	R	G	A	A	A
SUNKNOWN_970106	A/T	UNKNOWN	9701060	+	NA	NA	NA	NA	NA	NA	N	N	A	N	A	A	N	N	A	T	A	N	W	A	T	A	W	W	W	N	A	N	A	N	W	T	N	N	A	N	A	T	N	N	N	A	A	W	N	N	N	N	A	W	W	N	N	T	N	N	N	N	N	W	N	W	A	A	W	W	N	A	A	N	N	N	N	N	T	N	T	N	N	N	N	A	A	W	N	A	T	A	A	N	W	A	T	A	W	A	W	A	W	N	A	N	N	W	N	N	A	N	A	A	N	A	N	A	N	N	N	N	N	A	A	A	N	A	W	N	N	A	N	N	T	A	N	A	T	A	T	A	N	N	A	N	N	A	A	A	N	A	W	T	A	A	N	A	T	T	A	W	N	N	N	N	A	N	N	N	T	A	A	N	A	T	A	W	T	N	W	A	N	T	A	N	T	N	W	T	A	A	A	N	A	T	T	W	W	N
SUNKNOWN_970202	G	UNKNOWN	9702024	+	NA	NA	NA	NA	NA	NA	G	G	G	G	G	G	G	G	G	G	G	G	G	G	G	G	G	G	G	G	G	G	G	G	G	G	G	N	G	G	G	G	G	G	G	G	G	G	G	G	G	G	G	G	G	G	G	G	G	G	G	G	G	G	G	G	G	G	G	G	G	G	G	N	G	G	G	G	G	G	G	G	G	G	G	G	G	G	G	G	G	G	G	G	G	G	G	G	G	G	G	G	G	G	G	N	G	G	G	G	G	G	G	G	G	G	G	G	G	G	G	G	G	G	G	G	G	G	G	G	G	G	G	G	G	G	N	G	G	N	G	G	G	G	G	G	G	G	G	G	G	G	G	G	G	G	G	G	G	G	G	G	G	G	G	G	G	G	N	G	G	G	G	G	G	G	G	G	G	G	G	G	G	G	G	G	G	G	G	G	G	G	G	G	G	G	G	G	G	G
SUNKNOWN_970302	A/G	UNKNOWN	9703025	+	NA	NA	NA	NA	NA	NA	N	A	A	A	A	A	N	A	G	G	A	N	A	G	A	A	A	G	A	G	A	A	A	A	R	A	A	N	A	A	N	A	N	A	A	G	A	A	A	A	G	G	A	G	A	G	A	A	A	A	A	N	A	A	G	A	A	A	A	R	G	A	A	A	A	G	A	N	G	N	G	G	A	A	N	G	G	G	G	A	A	R	A	A	A	A	A	A	G	A	A	A	A	G	G	G	A	A	A	A	A	A	G	G	A	A	A	A	A	A	G	N	G	G	A	N	R	A	A	A	G	G	A	A	G	G	N	G	G	N	A	A	A	A	A	N	A	A	A	A	A	G	A	A	A	A	G	A	R	A	A	G	G	G	G	A	G	A	A	A	A	G	A	A	A	A	A	G	A	A	G	A	A	A	A	N	A	N	G	A	A	G	A	A	A	A	R	A	A	A
SUNKNOWN_970405	A/G	UNKNOWN	9704051	+	NA	NA	NA	NA	NA	NA	N	R	N	A	G	N	N	N	A	A	N	N	N	G	N	N	N	N	N	N	G	N	N	G	N	N	A	N	R	A	N	N	N	N	A	N	N	N	N	N	N	N	N	N	N	G	N	N	N	N	N	N	N	N	N	N	N	N	A	N	G	N	N	N	N	N	N	N	N	N	N	N	N	N	N	N	N	N	N	G	N	N	A	N	N	G	G	N	N	G	N	A	A	A	A	N	N	N	N	N	N	N	N	R	G	N	N	N	G	G	A	N	A	N	N	N	R	N	N	N	N	N	N	R	N	G	N	G	N	N	N	N	A	N	N	N	A	A	N	N	N	N	N	N	N	A	N	N	G	N	N	G	N	G	A	N	N	N	N	N	A	N	N	N	A	N	G	N	N	N	N	N	N	N	N	N	G	N	N	N	N	A	N	N	N	N	N	N	N	N
SUNKNOWN_970503	G/T	UNKNOWN	9705037	+	NA	NA	NA	NA	NA	NA	N	N	N	N	N	N	N	N	N	N	N	N	N	T	N	G	T	G	N	N	N	N	N	N	N	N	N	N	G	N	N	N	N	G	N	N	T	G	N	G	N	N	N	N	N	N	N	G	N	N	N	N	N	N	N	N	G	N	G	N	N	N	N	N	N	N	N	N	N	N	N	N	G	K	N	N	T	N	N	N	N	N	K	N	T	N	T	N	K	T	N	N	N	N	N	N	G	N	N	N	N	N	N	N	G	N	N	N	N	N	T	N	N	N	G	T	N	N	N	N	N	N	T	G	N	T	N	G	N	N	N	G	N	N	N	N	N	N	N	N	N	N	N	N	G	T	N	N	N	T	N	N	N	N	N	N	N	N	N	N	N	N	N	N	T	G	N	N	N	N	T	N	N	N	N	N	N	N	N	T	K	T	G	N	N	G	N	T	G	N
SUNKNOWN_970602	C/G	UNKNOWN	9706026	+	NA	NA	NA	NA	NA	NA	N	C	N	N	C	N	N	N	N	N	N	N	C	G	N	N	C	G	N	N	N	N	N	N	N	C	N	N	C	N	N	N	N	N	G	N	N	N	N	N	N	N	N	N	G	C	N	N	N	N	N	N	G	N	C	N	N	N	N	C	N	N	N	N	N	N	N	N	N	N	N	N	N	N	N	N	N	N	S	N	N	N	N	G	N	N	N	C	N	N	C	N	N	N	C	N	N	N	N	N	N	N	N	C	G	G	N	N	N	C	N	N	C	N	N	N	N	N	N	N	N	N	N	N	N	N	N	N	N	N	N	N	N	G	N	N	N	N	N	N	N	N	N	N	N	C	N	N	N	N	N	C	N	G	N	N	N	N	N	N	N	N	N	N	N	N	N	N	S	N	N	N	N	N	N	N	N	N	N	C	N	N	N	G	N	N	N	N	N	N
SUNKNOWN_970706	T/C	UNKNOWN	9707063	+	NA	NA	NA	NA	NA	NA	N	C	T	C	C	T	T	C	T	T	C	C	T	T	C	T	Y	C	T	T	T	T	T	C	C	C	T	N	T	T	T	C	N	T	T	C	C	T	N	T	T	T	T	T	C	C	T	T	T	N	N	N	C	T	T	T	T	T	T	T	T	T	T	N	Y	T	C	N	T	N	T	T	T	T	T	T	T	T	C	T	T	T	T	T	T	C	T	T	T	C	T	T	C	T	C	T	T	T	T	T	T	T	T	T	T	C	T	T	C	T	T	C	T	T	T	C	T	T	Y	T	T	T	T	T	T	T	N	T	C	C	T	T	T	T	T	N	T	C	T	T	T	C	T	T	T	T	T	T	T	T	C	T	T	T	T	T	C	C	N	T	C	T	C	T	C	C	T	C	T	T	T	C	T	C	T	N	T	N	C	T	C	T	T	T	C	T	C	T	T	C
SUNKNOWN_970804	G/A	UNKNOWN	9708047	+	NA	NA	NA	NA	NA	NA	N	N	N	N	R	N	N	N	N	N	N	N	N	N	N	N	R	N	N	N	N	R	G	N	N	N	N	N	N	N	N	N	N	N	N	G	N	N	N	N	N	N	N	R	A	N	N	N	N	N	N	N	N	N	N	N	G	N	N	N	N	N	N	N	G	N	N	N	G	N	N	N	N	N	N	N	N	N	N	N	N	N	N	N	N	N	N	N	N	G	N	N	N	N	N	N	N	N	N	N	N	N	N	N	N	N	G	N	N	N	N	N	N	N	N	N	N	N	N	N	N	N	A	N	N	N	N	N	N	N	N	N	N	N	N	N	N	N	N	N	N	N	A	N	N	N	N	N	N	N	N	N	N	R	N	N	N	N	N	N	G	N	N	G	N	N	N	N	N	N	N	N	N	R	A	N	N	N	G	N	G	N	R	N	N	N	N	R	N	N
SUNKNOWN_970901	G/A	UNKNOWN	9709014	+	NA	NA	NA	NA	NA	NA	N	N	N	G	G	N	N	N	N	N	N	G	G	N	G	N	G	N	N	N	N	G	G	N	N	G	G	N	N	N	A	G	N	N	G	N	N	N	N	G	G	N	N	N	G	N	N	N	G	N	N	N	N	N	N	G	G	N	N	N	N	N	N	N	G	N	N	N	R	N	N	N	N	N	N	G	N	G	G	N	N	N	G	G	N	N	N	G	N	G	G	N	N	N	N	N	N	A	G	N	G	N	N	N	N	N	R	N	N	N	N	N	N	N	N	N	N	N	N	N	N	N	G	N	N	N	N	N	N	N	N	N	N	N	N	N	G	N	N	N	N	N	N	N	N	N	N	N	G	N	N	G	N	G	N	N	N	N	N	R	N	N	N	N	G	R	N	N	N	G	G	R	N	R	G	N	N	N	G	N	G	N	G	N	N	N	N	G	N	N
SUNKNOWN_971002	T/A	UNKNOWN	9710025	+	NA	NA	NA	NA	NA	NA	N	N	N	N	N	N	N	N	N	N	T	N	A	N	N	N	N	N	N	N	A	N	N	N	T	N	N	N	T	N	N	N	N	N	N	N	T	N	N	T	N	A	N	N	N	N	N	N	N	N	N	N	N	N	N	N	N	N	N	N	N	N	N	N	N	N	N	N	N	N	N	N	N	N	N	N	N	N	N	T	N	A	N	N	N	N	N	N	N	N	N	N	N	N	N	N	N	N	N	N	N	N	A	A	N	N	N	T	N	N	N	N	N	N	N	T	T	T	N	N	N	N	N	A	N	A	N	N	N	N	N	N	N	N	N	N	T	N	N	N	N	N	N	N	N	N	N	N	N	T	N	T	N	T	N	N	N	N	N	N	N	N	N	N	N	N	T	N	T	T	N	N	N	N	N	N	N	N	N	N	N	N	N	N	N	N	N	N	N	N
SUNKNOWN_971103	A/T	UNKNOWN	9711035	+	NA	NA	NA	NA	NA	NA	N	N	A	N	N	N	N	N	N	A	N	N	A	N	T	N	N	N	N	N	N	N	T	N	N	N	A	N	A	N	W	A	N	N	N	N	N	A	T	N	N	N	N	N	N	N	N	A	N	N	N	N	N	N	T	N	N	W	N	N	N	N	T	N	A	N	N	N	A	N	N	N	N	N	N	N	N	N	N	N	A	N	N	N	N	N	W	N	T	N	N	A	A	N	A	N	N	N	N	N	N	N	N	A	N	A	N	N	N	N	N	N	N	N	N	T	N	N	N	N	N	T	N	N	T	A	N	N	A	N	N	N	A	A	N	N	T	N	N	N	N	N	N	N	N	N	N	A	N	N	N	N	N	N	A	N	N	N	N	N	N	N	N	N	N	N	N	N	N	N	N	N	A	N	N	N	N	N	N	N	N	N	N	N	N	N	N	N	A	N
SUNKNOWN_971204	C/T	UNKNOWN	9712044	+	NA	NA	NA	NA	NA	NA	N	C	C	T	N	N	N	T	T	T	C	N	C	C	T	N	N	C	N	T	C	N	C	C	C	C	N	N	C	C	Y	C	N	N	N	N	T	C	N	C	T	T	C	T	C	C	T	C	C	T	N	N	C	C	C	C	N	C	C	C	C	C	C	N	C	C	T	N	C	N	T	T	C	T	C	C	C	N	C	N	C	Y	C	C	C	C	C	C	T	C	C	Y	T	T	T	N	N	C	C	C	N	C	T	C	C	C	N	C	C	C	T	N	T	T	C	C	C	N	T	C	N	N	C	C	T	N	N	C	T	T	C	C	C	C	C	N	C	C	C	C	C	T	C	C	N	C	C	C	C	N	C	C	C	C	C	N	C	C	N	C	T	T	N	C	C	C	C	N	C	C	C	C	C	C	N	N	T	N	C	C	C	N	C	C	N	C	T	C	C	N
SUNKNOWN_971301	T/C	UNKNOWN	9713011	+	NA	NA	NA	NA	NA	NA	N	N	N	T	T	N	N	N	N	N	N	N	N	T	C	N	T	N	N	C	N	C	Y	N	N	Y	N	N	N	N	N	C	C	N	N	N	N	N	N	N	N	N	N	N	C	N	N	N	N	N	N	N	N	N	N	T	N	N	Y	N	N	T	N	N	N	N	N	N	C	N	N	N	N	N	N	Y	N	T	N	N	C	N	N	Y	N	N	N	N	N	Y	Y	N	N	N	N	N	N	N	N	N	T	N	N	C	N	N	T	T	T	N	N	N	N	N	N	N	N	N	N	N	N	N	T	N	N	N	N	N	Y	N	N	N	N	N	T	N	N	N	C	N	C	N	C	N	N	N	N	N	T	T	N	N	C	Y	T	N	N	N	N	Y	N	N	N	N	T	N	N	N	N	T	Y	C	C	T	N	N	N	N	N	N	Y	N	Y	N	T	N	N	C	N	T
SUNKNOWN_971405	G/C	UNKNOWN	9714055	+	NA	NA	NA	NA	NA	NA	S	S	S	S	S	S	C	S	S	S	S	C	S	S	S	S	S	S	S	S	S	S	S	S	S	S	S	N	S	S	S	S	S	S	S	S	S	S	S	S	S	S	S	S	S	S	S	S	S	G	S	N	S	S	S	S	S	S	S	S	S	S	S	N	S	S	S	G	S	C	S	S	S	S	S	S	S	S	S	S	S	S	S	S	S	S	S	S	S	S	S	S	S	S	S	G	S	S	S	S	S	S	S	S	S	S	S	S	S	S	S	G	S	S	S	S	S	S	S	S	S	S	S	S	S	S	G	S	S	S	S	S	S	S	S	C	S	S	S	S	S	S	S	S	S	S	S	S	S	S	S	S	S	S	S	S	S	S	S	S	S	S	S	S	S	S	S	S	S	S	S	S	S	S	S	G	S	G	S	S	S	S	S	S	S	S	S	S	S	G
SUNKNOWN_971503	C	UNKNOWN	9715033	+	NA	NA	NA	NA	NA	NA	C	C	C	C	C	C	N	C	C	C	C	N	C	C	C	C	C	C	C	C	C	C	C	C	C	C	C	N	C	C	C	C	C	C	C	C	C	C	C	C	C	C	C	C	C	C	C	C	C	C	C	C	C	C	C	C	C	C	C	C	C	C	C	C	C	C	C	C	C	C	C	C	C	C	C	C	C	C	C	C	C	C	C	C	C	C	C	C	C	C	C	C	C	C	C	C	C	C	C	C	C	C	C	C	C	C	C	C	C	C	C	C	C	C	C	C	C	C	C	C	C	C	C	C	C	C	C	C	C	C	C	C	C	C	C	C	C	C	C	C	C	C	C	C	C	C	C	C	C	C	C	C	C	C	C	C	C	C	C	C	C	C	C	C	C	C	C	C	C	C	C	C	C	C	C	C	C	C	C	C	C	C	C	C	C	C	C	C	C	C
SUNKNOWN_971603	G/A	UNKNOWN	9716032	+	NA	NA	NA	NA	NA	NA	N	R	R	R	R	R	N	R	R	R	R	N	R	R	R	R	R	R	R	R	R	R	R	R	R	R	R	N	R	R	R	R	N	R	R	R	R	R	N	R	R	R	R	R	R	R	G	G	G	N	N	N	R	R	R	G	R	R	R	R	R	R	R	N	R	N	R	G	R	N	R	R	R	R	N	R	R	R	R	R	R	R	R	R	R	R	R	R	R	R	R	R	R	R	R	N	R	R	R	R	R	N	R	R	R	R	R	R	R	R	R	N	R	R	R	R	R	R	R	R	G	R	R	R	R	R	G	R	R	N	R	R	R	R	R	N	R	R	R	R	N	R	R	G	R	R	R	R	R	R	R	R	R	R	R	R	R	R	N	R	R	R	R	R	R	R	R	R	R	R	R	R	R	R	G	N	N	R	R	R	R	R	R	R	A	R	R	R	R	R
SUNKNOWN_971702	A/G	UNKNOWN	9717028	+	NA	NA	NA	NA	NA	NA	N	R	G	A	N	R	N	N	A	A	R	N	A	A	R	A	N	A	R	G	A	N	A	R	N	R	A	N	R	N	A	G	N	A	G	A	N	N	N	A	R	A	G	R	N	N	N	N	N	N	N	N	N	A	N	A	N	G	N	R	R	R	A	N	G	N	N	N	R	N	R	R	N	N	N	G	R	G	N	R	R	N	G	N	N	A	R	G	N	R	A	A	R	A	A	N	A	R	R	R	R	N	A	A	R	A	A	R	R	N	A	N	R	A	G	R	A	N	A	A	N	A	A	G	R	N	N	G	G	N	N	A	G	G	G	N	A	A	R	R	N	R	R	A	A	G	G	R	A	N	R	R	R	N	G	A	A	A	N	R	A	A	A	R	N	N	A	A	N	N	N	A	N	A	A	N	A	N	N	R	R	A	R	A	N	G	G	N	A	N
SUNKNOWN_971802	C	UNKNOWN	9718024	+	NA	NA	NA	NA	NA	NA	C	C	C	C	C	C	N	C	C	C	C	N	C	C	C	C	C	C	C	C	C	C	C	C	C	C	C	N	C	C	C	C	C	C	C	C	C	C	C	C	C	C	C	C	C	C	C	C	C	C	C	C	C	C	C	C	C	C	C	C	C	C	C	C	C	C	C	C	C	N	C	C	C	C	C	C	C	C	C	C	C	C	C	C	C	C	C	C	C	C	C	C	C	C	C	C	C	C	C	C	C	C	C	C	C	C	C	C	C	C	C	C	C	C	C	C	C	C	C	C	C	C	C	C	C	C	C	C	C	C	C	C	C	C	C	C	C	C	C	C	C	C	C	C	C	C	C	C	C	C	C	C	C	C	C	C	C	C	C	C	C	C	C	C	C	C	C	C	C	C	C	C	C	C	C	C	C	C	C	C	C	C	C	C	C	C	C	C	C	C
SUNKNOWN_971902	T	UNKNOWN	9719024	+	NA	NA	NA	NA	NA	NA	T	T	T	T	T	T	N	T	N	N	T	T	T	T	T	T	T	T	T	N	T	T	T	T	T	T	T	T	T	T	T	T	T	T	T	N	T	T	T	T	N	T	T	T	T	N	T	T	T	T	T	N	T	T	T	T	T	T	T	T	T	T	T	T	T	T	T	T	T	N	N	T	T	T	T	T	T	T	T	T	T	T	T	T	T	T	T	T	N	T	T	T	T	T	T	N	T	T	T	T	T	T	T	T	T	T	T	T	T	T	T	T	T	N	T	T	T	T	T	T	T	T	T	T	T	T	N	T	T	N	T	T	T	T	T	T	T	T	T	T	T	T	T	T	T	T	T	T	T	T	T	T	T	T	T	T	T	T	N	T	N	N	T	T	T	T	T	T	T	T	T	T	T	T	T	T	T	T	N	T	T	N	T	T	T	T	T	T	T	T
SUNKNOWN_972002	T/A	UNKNOWN	9720028	+	NA	NA	NA	NA	NA	NA	N	N	N	A	N	A	N	N	T	A	N	N	N	N	N	N	N	T	N	N	N	N	N	W	N	T	T	N	N	N	W	N	N	N	T	N	N	N	N	N	W	N	N	N	A	N	N	N	N	N	N	N	N	N	T	T	T	N	T	T	N	N	N	N	T	N	N	N	W	N	N	N	A	N	N	N	N	T	N	N	N	N	N	N	N	T	N	N	T	N	N	N	T	N	N	N	T	N	N	N	N	N	N	A	N	N	N	N	N	W	N	N	N	T	A	N	T	T	N	N	N	T	N	N	A	A	N	N	N	N	N	N	N	N	T	N	N	N	N	N	N	N	N	T	N	N	N	N	A	N	N	N	N	A	N	N	N	N	N	A	N	T	N	T	N	A	N	N	N	N	T	N	N	N	N	N	N	N	A	N	N	N	N	N	N	N	N	N	N	N
SUNKNOWN_972105	A/G	UNKNOWN	9721055	+	NA	NA	NA	NA	NA	NA	N	A	A	G	A	A	N	G	A	A	A	N	A	A	A	A	A	A	A	A	A	R	A	A	A	A	A	N	A	A	N	A	A	A	A	A	A	N	N	A	A	A	A	G	A	G	N	A	A	N	N	A	A	A	A	A	A	A	A	A	A	A	A	N	A	A	A	N	A	N	A	A	A	A	N	A	A	A	A	A	A	A	A	N	A	A	N	A	A	A	A	A	A	A	A	N	A	A	A	A	A	A	A	A	A	A	A	A	A	A	A	N	G	A	N	A	A	A	G	A	N	R	A	A	A	A	N	A	N	N	A	A	A	A	A	A	A	A	A	A	N	G	A	A	A	A	A	A	A	A	A	A	A	A	A	A	A	A	N	A	A	A	A	A	A	A	A	A	A	A	A	A	A	A	N	N	A	N	G	A	A	G	A	A	A	A	A	A	A	N
SUNKNOWN_972202	G/A	UNKNOWN	9722021	+	NA	NA	NA	NA	NA	NA	N	N	N	N	A	G	N	N	N	N	N	N	G	N	N	N	G	N	N	N	N	A	G	G	N	G	N	N	N	N	N	N	N	N	N	N	N	N	N	N	N	N	N	G	A	N	N	N	N	N	N	N	N	G	N	R	A	N	G	N	N	G	N	N	N	N	N	N	G	N	N	N	N	N	N	A	N	N	G	N	A	N	N	R	N	N	N	R	N	R	R	N	N	N	N	N	N	N	N	N	G	N	N	N	N	N	N	R	N	N	N	N	N	N	N	N	N	N	N	N	N	N	G	N	N	N	N	N	N	N	N	N	N	N	N	N	N	N	N	N	G	N	N	G	G	N	N	N	A	N	N	N	N	A	N	N	N	N	N	N	N	N	N	N	N	R	N	N	N	A	G	N	N	R	N	N	N	N	N	N	G	N	N	N	N	N	N	G	N	N
SUNKNOWN_972302	T/C	UNKNOWN	9723028	+	NA	NA	NA	NA	NA	NA	Y	Y	Y	Y	Y	Y	T	Y	Y	Y	Y	C	Y	Y	Y	Y	Y	Y	Y	Y	Y	Y	Y	Y	Y	Y	Y	N	Y	Y	Y	Y	Y	Y	Y	Y	Y	Y	Y	Y	Y	Y	Y	Y	Y	Y	T	Y	Y	Y	Y	Y	Y	Y	Y	Y	Y	Y	Y	Y	Y	Y	Y	N	Y	T	Y	C	Y	T	Y	Y	Y	Y	T	Y	Y	Y	Y	Y	Y	Y	Y	Y	Y	Y	Y	Y	Y	Y	Y	Y	Y	Y	Y	Y	Y	Y	Y	Y	Y	Y	Y	Y	Y	Y	Y	Y	Y	Y	Y	T	Y	Y	Y	Y	Y	Y	Y	Y	Y	Y	Y	Y	Y	Y	N	Y	Y	C	Y	Y	Y	Y	Y	Y	Y	Y	Y	Y	Y	Y	Y	Y	Y	Y	Y	Y	Y	Y	Y	Y	Y	Y	Y	Y	Y	Y	Y	Y	Y	Y	Y	Y	Y	Y	Y	Y	Y	Y	Y	Y	Y	Y	Y	Y	Y	T	Y	Y	Y	Y	Y	Y	Y	Y	Y	Y	Y	Y
SUNKNOWN_972402	A	UNKNOWN	9724025	+	NA	NA	NA	NA	NA	NA	A	A	A	A	A	A	N	A	A	A	A	A	A	A	A	A	A	A	A	A	A	A	A	A	A	A	A	N	A	A	A	A	A	A	A	A	A	A	A	A	A	A	A	A	A	A	A	A	A	A	A	N	A	A	A	A	A	A	A	A	A	A	A	A	A	A	A	A	A	N	A	A	A	A	A	A	A	A	A	A	A	A	A	A	A	A	A	A	A	A	A	A	A	A	A	A	A	A	A	A	A	A	A	A	A	A	A	A	A	A	A	A	A	A	A	A	A	A	A	A	A	A	A	A	A	A	N	A	A	A	A	A	A	A	A	A	A	A	A	A	A	A	A	A	A	A	A	A	A	A	A	A	A	A	A	A	A	A	N	A	A	A	A	A	A	A	A	A	A	A	A	A	A	A	A	N	A	A	A	A	A	A	A	A	A	A	A	A	A	N
SUNKNOWN_972505	A/T	UNKNOWN	9725059	+	NA	NA	NA	NA	NA	NA	N	A	A	A	N	T	N	T	N	N	N	N	A	A	T	N	N	A	N	W	A	N	T	W	N	W	N	N	N	A	T	T	N	N	N	N	A	N	N	A	T	A	N	T	W	N	N	N	N	N	N	N	A	N	A	A	A	N	A	W	A	A	N	N	N	N	N	N	A	N	A	A	T	N	N	A	N	A	A	N	A	N	T	T	T	N	T	W	A	T	T	A	A	A	A	N	N	T	N	W	T	N	N	N	N	A	A	A	N	N	N	N	A	N	N	N	N	N	A	N	A	T	N	N	T	N	N	N	N	N	A	N	A	T	T	N	A	N	N	N	N	A	A	N	N	A	N	A	W	A	N	N	T	A	A	A	T	A	N	W	N	N	T	T	A	W	T	A	W	A	A	A	A	A	N	N	N	N	N	A	N	A	N	A	A	T	N	A	A	N
SUNKNOWN_972601	C	UNKNOWN	9726017	+	NA	NA	NA	NA	NA	NA	C	C	C	C	C	C	C	C	C	C	C	C	C	C	C	C	C	C	C	C	C	C	C	C	C	C	C	N	C	C	C	C	C	C	C	C	C	C	C	C	C	C	C	C	C	C	N	C	C	C	C	C	C	C	C	C	C	C	C	C	C	C	C	C	C	C	C	C	C	C	C	C	C	C	C	C	C	C	C	C	C	C	C	C	C	C	C	C	C	C	C	C	C	C	C	C	C	C	C	C	C	C	C	C	C	C	C	C	C	C	C	N	C	C	C	C	C	C	C	C	C	C	C	C	C	C	C	C	C	C	C	C	C	C	C	C	C	C	C	C	C	C	C	C	C	C	C	C	C	C	C	C	C	C	C	C	C	C	C	C	C	C	C	C	C	C	C	C	C	C	C	C	C	C	C	C	C	C	C	C	C	C	C	C	C	C	C	C	C	C
SUNKNOWN_972701	A/T	UNKNOWN	9727017	+	NA	NA	NA	NA	NA	NA	N	T	N	T	A	A	N	T	T	N	N	N	A	A	N	A	W	A	T	N	N	N	N	A	N	N	N	N	A	N	N	N	N	T	A	N	N	N	N	N	N	N	N	N	N	N	N	N	A	N	N	N	N	N	N	N	N	N	T	A	N	N	A	N	N	N	N	N	N	N	N	N	N	N	N	A	N	N	N	A	A	T	A	N	N	N	N	N	N	W	T	N	N	N	A	N	T	N	N	N	N	N	T	N	N	N	A	A	N	N	N	N	N	N	N	N	N	N	N	A	N	N	A	N	A	N	N	N	N	N	N	N	N	N	T	N	N	N	N	A	N	N	N	N	N	N	A	T	N	T	N	N	T	N	N	T	N	N	N	N	N	N	N	A	T	N	T	N	A	N	N	N	N	N	N	N	N	N	N	A	N	N	A	T	N	N	N	N	A	N
SUNKNOWN_972801	C/A	UNKNOWN	9728010	+	NA	NA	NA	NA	NA	NA	N	C	C	C	C	C	N	C	C	C	C	N	C	C	C	C	C	C	C	C	C	C	C	C	C	C	C	N	C	C	C	C	N	C	C	C	C	C	N	C	C	C	C	C	C	C	N	C	C	C	C	N	C	C	C	C	C	C	C	C	C	C	C	C	C	N	C	N	C	N	C	C	C	C	N	C	C	C	C	C	C	C	C	C	C	C	C	M	C	C	C	M	C	C	C	C	C	C	C	C	C	N	C	C	C	C	C	C	C	C	C	N	C	C	C	C	C	C	C	C	C	C	C	C	C	C	N	C	C	N	C	C	C	C	C	N	C	C	C	C	C	C	C	C	C	C	C	C	C	C	C	C	C	C	C	C	C	A	N	C	C	C	C	C	C	C	C	C	C	C	C	C	A	C	C	N	C	N	C	C	C	C	C	C	C	C	C	C	C	C
SUNKNOWN_972902	C/A	UNKNOWN	9729027	+	NA	NA	NA	NA	NA	NA	N	N	C	N	N	N	N	N	C	N	N	N	N	C	N	N	C	N	N	N	N	A	N	N	N	N	N	N	N	N	C	N	N	N	N	C	M	C	N	N	N	N	N	N	C	C	N	C	N	N	N	N	N	N	A	C	N	N	N	N	N	N	N	N	N	N	N	N	N	N	C	N	C	C	N	C	N	N	N	N	N	N	N	C	M	C	N	N	N	N	C	N	A	N	N	N	C	N	N	N	N	N	N	N	N	N	N	N	N	C	N	N	N	N	N	N	N	N	C	N	N	N	A	N	N	N	N	N	C	N	N	N	N	C	N	N	N	N	N	C	N	C	N	N	N	C	N	N	C	N	N	N	N	C	N	N	N	N	N	N	N	A	N	N	C	N	N	N	A	C	N	N	C	N	N	N	N	N	N	N	N	N	N	C	N	N	N	A	N	N
SUNKNOWN_973003	C/G	UNKNOWN	9730033	+	NA	NA	NA	NA	NA	NA	C	S	S	S	S	S	N	S	S	S	S	C	S	S	S	S	S	S	S	S	S	S	S	S	S	S	S	C	S	S	S	S	C	S	S	S	S	S	G	S	S	S	S	S	S	S	G	S	S	G	S	C	S	S	S	S	S	S	S	S	S	S	S	N	S	S	S	S	S	N	S	S	S	S	G	S	S	S	S	S	S	S	S	S	S	S	S	S	S	S	S	S	S	S	S	C	S	S	S	S	S	G	S	S	S	S	S	S	S	S	S	N	S	S	S	S	S	S	S	S	S	S	S	S	S	S	N	S	S	C	S	S	S	S	S	C	S	S	S	S	S	S	S	S	S	S	S	S	S	S	S	S	S	S	S	S	S	S	C	S	S	S	S	S	S	S	S	S	S	S	S	S	S	S	S	G	S	N	S	S	S	S	S	S	S	S	S	S	S	N
SUNKNOWN_973103	G/A	UNKNOWN	9731034	+	NA	NA	NA	NA	NA	NA	N	G	G	G	G	G	N	G	R	G	G	N	R	G	R	G	G	G	G	G	G	G	G	G	G	G	N	N	N	G	N	G	G	G	R	N	G	G	N	G	G	G	R	G	R	G	N	N	G	G	A	N	G	G	N	G	N	G	G	R	G	R	G	N	G	G	G	N	R	N	G	G	G	G	N	R	G	G	G	N	N	G	G	G	G	G	G	G	G	G	R	G	G	R	G	N	G	G	N	G	N	N	A	G	G	R	G	G	G	G	G	N	G	G	G	G	G	N	G	G	G	G	G	G	R	G	R	G	N	N	R	R	G	G	G	N	G	G	R	G	G	G	G	G	N	G	R	G	G	R	G	G	N	G	G	G	G	G	G	A	G	G	G	G	G	G	N	G	G	G	G	G	N	G	N	N	G	N	G	R	G	G	G	G	G	G	G	G	R	N
SUNKNOWN_973206	A	UNKNOWN	9732064	+	NA	NA	NA	NA	NA	NA	A	A	A	A	A	A	N	N	N	A	A	N	A	A	A	A	A	A	A	N	A	A	A	A	A	A	A	A	A	A	A	A	A	A	A	A	A	A	A	A	A	A	A	A	A	A	N	A	A	A	A	A	A	A	A	A	A	A	A	A	A	A	A	N	A	A	A	N	A	A	A	A	A	A	A	A	A	A	A	A	A	A	A	A	A	A	A	A	A	A	A	A	A	A	A	N	A	A	A	A	A	A	A	A	A	A	A	A	A	A	A	A	A	A	A	A	A	A	A	A	A	A	A	A	A	A	A	A	A	A	A	A	A	A	A	A	A	A	A	A	A	A	A	A	A	A	A	A	A	A	A	A	A	A	A	A	A	A	A	A	A	A	A	A	A	A	A	A	A	A	A	A	A	A	A	A	A	A	A	A	A	A	A	A	A	A	A	A	A	A
SUNKNOWN_973304	A	UNKNOWN	9733041	+	NA	NA	NA	NA	NA	NA	N	A	A	A	A	A	N	A	A	A	A	N	A	A	A	A	A	A	A	A	A	A	A	A	A	A	A	N	A	A	A	A	A	A	A	A	A	A	N	A	A	A	A	A	A	A	A	A	A	A	A	A	A	A	A	A	A	A	A	A	A	A	A	A	A	A	A	A	A	N	A	A	A	A	N	A	A	A	A	A	A	A	A	A	A	A	A	A	A	A	A	A	A	A	A	N	A	A	A	A	A	A	A	A	A	A	A	A	A	A	A	N	A	A	A	A	A	A	A	A	A	A	A	A	A	A	N	A	A	A	A	A	A	A	A	N	A	A	A	A	A	A	A	A	A	A	A	A	A	A	A	A	A	A	A	A	A	A	A	A	A	A	A	A	A	A	A	A	A	A	A	A	A	A	A	A	A	A	A	A	A	A	A	A	A	A	A	A	A	N
SUNKNOWN_973404	G/T	UNKNOWN	9734046	+	NA	NA	NA	NA	NA	NA	N	N	N	N	K	N	N	G	G	G	N	N	G	K	G	N	G	G	N	N	G	N	G	G	G	G	N	N	G	N	N	G	N	N	G	N	G	N	N	N	G	G	N	K	N	N	N	N	N	N	N	N	N	G	N	N	N	G	G	N	N	G	N	N	N	N	N	N	G	N	N	G	G	N	N	G	N	G	T	N	N	N	N	G	K	G	G	N	G	G	K	G	G	N	T	N	N	G	N	G	N	N	G	N	G	N	G	G	G	N	G	N	N	G	N	N	G	N	N	N	N	N	G	K	N	G	N	N	N	N	N	N	G	N	G	N	N	G	G	G	N	N	N	N	G	G	G	G	G	N	N	G	G	G	N	N	N	N	N	N	G	N	N	N	N	K	N	N	N	G	N	N	K	G	G	N	K	N	G	G	G	G	K	N	G	G	G	G	G	N
SUNKNOWN_973501	A/G	UNKNOWN	9735019	+	NA	NA	NA	NA	NA	NA	N	N	N	A	A	A	N	A	N	N	N	N	N	A	R	N	A	N	N	N	N	N	R	R	N	A	N	N	N	N	A	R	N	N	A	N	A	N	N	N	N	N	N	N	A	N	N	N	N	N	N	N	G	N	N	G	N	N	A	R	N	N	N	N	N	N	N	N	A	N	N	N	N	N	N	A	N	N	A	N	A	N	N	N	N	N	N	N	N	A	N	N	N	A	N	N	N	N	R	N	N	N	N	N	N	N	R	N	N	G	N	N	G	N	N	N	N	G	G	G	R	N	A	N	N	N	N	N	N	N	N	G	N	N	N	N	N	N	N	N	N	N	N	N	G	N	N	N	A	N	N	N	N	A	N	A	N	N	N	A	A	N	N	N	R	N	N	N	N	R	R	N	N	N	A	N	A	N	A	A	A	N	A	N	N	N	N	A	N	N
SUNKNOWN_973605	C/A	UNKNOWN	9736057	+	NA	NA	NA	NA	NA	NA	A	C	C	C	C	C	N	C	A	A	C	N	C	A	C	A	M	C	C	A	C	C	C	C	A	C	A	N	C	C	C	C	C	C	C	M	A	C	C	C	A	A	C	A	C	A	N	A	C	A	C	N	C	C	C	C	C	C	C	M	A	C	C	C	C	C	A	C	C	N	A	A	C	A	N	C	C	C	C	A	A	A	C	C	A	C	C	C	A	C	C	C	A	A	A	C	A	C	C	C	C	C	A	M	C	C	C	C	C	C	A	N	A	A	A	C	M	C	A	C	C	A	C	C	A	C	N	C	A	N	C	C	M	C	A	C	C	A	C	C	C	A	C	C	C	A	C	C	C	C	C	A	C	C	A	C	C	A	C	C	A	A	C	C	C	C	C	A	C	C	C	C	C	C	C	N	A	C	A	C	C	A	M	C	C	C	M	C	M	C
SUNKNOWN_973703	C/A	UNKNOWN	9737039	+	NA	NA	NA	NA	NA	NA	M	M	M	M	M	M	C	M	M	M	M	N	M	M	M	M	M	M	M	M	M	M	M	M	M	M	M	A	M	M	M	M	C	M	M	M	M	M	A	M	M	M	M	M	M	M	M	M	M	M	M	C	M	M	M	M	M	M	M	M	M	M	M	N	M	M	M	N	M	C	M	M	M	M	M	M	M	M	M	M	M	M	M	M	M	M	M	M	M	M	M	M	M	M	M	C	M	M	M	M	M	M	M	M	M	M	M	M	M	M	M	A	M	M	M	M	M	M	M	M	M	M	M	M	M	M	N	M	M	M	M	M	M	M	M	N	M	M	M	M	M	M	M	M	M	M	M	M	M	M	M	M	M	M	M	M	M	M	M	M	M	M	M	M	M	M	M	M	M	M	M	M	M	M	M	M	M	M	M	M	M	M	M	M	M	M	M	M	M	N
SUNKNOWN_973803	C/T	UNKNOWN	9738032	+	NA	NA	NA	NA	NA	NA	N	C	Y	Y	C	Y	N	Y	Y	C	C	N	Y	Y	T	C	T	Y	Y	T	Y	Y	C	Y	C	Y	C	N	Y	Y	N	C	N	Y	Y	Y	Y	Y	N	Y	Y	C	C	Y	Y	C	N	Y	Y	N	N	N	C	C	Y	C	Y	Y	C	Y	Y	Y	Y	N	Y	N	Y	N	Y	N	C	Y	C	Y	N	Y	Y	C	C	Y	C	C	Y	C	T	C	Y	C	Y	Y	Y	Y	Y	C	C	N	Y	C	C	Y	Y	N	Y	Y	C	Y	C	Y	Y	C	C	C	C	Y	Y	C	C	Y	C	C	N	C	C	Y	Y	C	N	Y	Y	N	C	C	Y	C	Y	N	C	C	C	Y	N	C	Y	Y	Y	Y	Y	Y	Y	C	Y	Y	Y	T	C	Y	T	Y	N	N	Y	C	Y	Y	C	C	Y	Y	Y	Y	Y	Y	Y	Y	T	N	C	N	Y	C	Y	Y	Y	C	N	Y	C	Y	C	N
SUNKNOWN_973903	A/T	UNKNOWN	9739035	+	NA	NA	NA	NA	NA	NA	N	N	N	N	N	N	N	A	N	N	N	N	N	N	N	N	N	N	N	N	N	N	N	N	N	N	N	N	N	N	N	N	N	N	N	A	N	N	N	N	N	N	W	N	N	T	N	N	N	N	N	N	A	N	N	N	N	N	N	N	N	T	A	N	N	N	N	N	N	N	N	N	N	N	T	N	A	N	N	N	N	N	N	N	N	N	T	N	A	N	N	A	T	A	N	N	N	N	N	N	N	N	N	N	N	A	N	N	N	N	N	N	A	A	N	N	N	N	N	N	N	T	N	N	N	N	N	N	N	N	N	N	N	N	N	N	N	N	N	N	N	N	N	N	N	N	N	A	T	N	N	N	N	N	N	N	N	N	N	N	N	N	T	N	N	N	N	N	N	N	N	N	N	N	N	N	N	N	N	A	N	N	N	N	N	N	T	N	N	N
SUNKNOWN_974002	T	UNKNOWN	9740027	+	NA	NA	NA	NA	NA	NA	T	T	T	T	T	T	N	T	T	T	T	T	T	T	T	T	T	T	T	T	T	T	T	T	T	T	T	N	T	T	T	T	T	T	T	T	T	T	T	T	T	T	T	T	T	T	N	T	T	T	T	N	T	T	T	T	T	T	T	T	T	T	T	T	T	T	T	T	T	T	T	T	T	T	N	T	T	T	T	T	T	T	T	T	T	T	T	T	T	T	T	T	T	T	T	T	T	T	T	T	T	T	T	T	T	T	T	T	T	T	T	T	T	T	T	T	T	T	T	T	T	T	T	T	T	T	N	T	T	N	T	T	T	T	T	N	T	T	T	T	T	T	T	T	T	T	T	T	T	T	T	T	T	T	T	T	T	T	T	T	T	T	T	T	T	T	T	T	T	T	T	T	T	T	N	T	T	T	T	T	T	T	T	T	T	T	T	T	T	N
SUNKNOWN_974102	T/G	UNKNOWN	9741021	+	NA	NA	NA	NA	NA	NA	N	N	N	N	T	G	N	N	N	N	N	N	N	T	N	N	T	N	N	N	N	N	N	N	T	G	N	N	N	N	T	T	N	N	T	N	N	N	N	N	T	N	N	N	N	N	N	N	N	N	N	N	T	N	N	K	T	N	T	N	N	G	N	N	N	N	N	N	T	N	N	N	T	N	N	G	N	G	N	N	N	N	N	G	T	N	N	N	N	T	T	N	N	N	N	N	N	N	N	N	T	N	N	G	T	N	T	T	N	N	N	N	N	N	N	N	N	N	N	N	N	N	N	N	N	N	N	N	N	N	N	G	T	N	N	N	N	T	K	N	N	N	N	T	K	N	N	N	T	G	N	N	N	N	N	N	N	N	N	T	N	N	N	N	N	G	N	N	N	T	T	N	T	N	T	N	N	N	N	T	T	N	T	N	N	N	N	K	N	N
SUNKNOWN_974204	G/C	UNKNOWN	9742049	+	NA	NA	NA	NA	NA	NA	N	N	N	N	N	G	N	N	N	N	N	N	C	N	N	N	N	N	N	N	N	G	N	N	N	G	G	N	N	N	N	G	N	N	N	N	S	N	N	N	S	N	N	N	G	G	N	N	N	N	N	N	C	C	N	C	C	N	N	C	C	N	G	N	N	N	C	N	N	N	N	N	N	G	N	G	G	N	C	C	G	C	N	N	N	G	N	G	N	N	C	S	C	N	N	N	C	N	G	C	N	N	N	G	S	N	C	G	C	S	N	N	N	N	N	N	N	N	N	N	G	N	N	N	S	N	N	N	N	N	N	N	C	N	G	N	G	G	C	C	N	N	G	N	N	S	N	N	N	N	G	N	N	G	N	G	N	N	N	N	N	N	G	C	C	N	N	N	G	G	N	N	G	N	N	N	N	N	G	N	N	N	N	N	G	C	C	N	N	N
SUNKNOWN_974302	A/G	UNKNOWN	9743023	+	NA	NA	NA	NA	NA	NA	N	A	A	A	A	A	N	A	A	A	A	A	A	A	A	A	A	A	A	A	A	A	A	A	A	A	A	N	A	A	A	A	A	A	A	A	A	A	A	A	A	A	A	A	A	A	A	A	A	A	A	A	A	A	A	A	A	A	A	A	A	A	A	A	A	A	A	N	A	A	A	A	A	A	A	A	A	A	A	A	A	A	A	A	A	A	A	A	A	A	A	A	A	A	A	A	A	A	A	A	A	A	A	A	A	A	A	A	A	A	A	A	A	A	A	A	A	A	A	A	A	A	A	A	A	A	A	A	A	N	A	A	A	A	A	A	A	A	A	A	A	A	A	A	A	A	A	A	A	A	A	A	A	A	A	A	A	A	A	A	A	A	A	A	A	A	A	A	A	A	A	A	A	A	A	A	A	R	A	A	A	A	A	A	A	A	A	A	A	A
SUNKNOWN_974401	C/G	UNKNOWN	9744016	+	NA	NA	NA	NA	NA	NA	N	G	N	G	N	S	N	N	N	N	N	N	S	C	C	N	N	C	N	G	C	N	N	N	N	N	N	N	C	N	N	C	N	N	C	N	N	N	N	S	C	G	C	N	G	N	N	C	N	N	N	N	N	N	N	N	G	C	C	C	S	G	N	N	C	N	C	N	C	N	N	N	N	N	N	S	C	N	C	C	C	N	C	N	N	N	N	N	N	G	C	G	N	C	N	N	N	C	C	C	N	N	C	S	C	C	G	C	C	S	N	N	S	N	N	N	G	G	C	C	N	N	N	C	N	N	N	C	N	N	N	S	N	C	C	N	C	C	C	N	N	S	C	N	C	N	C	S	G	N	C	C	C	C	N	C	N	N	N	N	N	S	G	N	C	C	C	C	N	N	N	C	N	G	N	N	N	N	N	N	C	N	N	S	C	N	N	G	N	N
SUNKNOWN_974501	A	UNKNOWN	9745016	+	NA	NA	NA	NA	NA	NA	N	N	A	N	A	A	A	N	N	N	N	N	N	A	A	A	A	N	A	A	N	N	N	N	N	N	N	N	A	N	A	A	N	N	A	A	A	N	N	A	N	N	A	N	A	N	N	N	A	A	N	N	N	N	A	N	A	N	A	N	A	A	A	N	N	A	A	N	A	N	A	A	N	N	N	N	N	N	N	A	N	A	A	A	N	A	A	A	N	N	N	A	N	N	N	N	N	A	N	A	A	A	A	A	N	A	A	A	N	N	A	N	A	A	N	N	A	N	A	A	N	N	N	A	N	N	N	N	N	A	N	A	A	N	A	A	A	N	N	N	N	A	A	N	N	N	N	N	A	N	N	A	N	N	A	N	N	N	N	A	N	N	N	A	A	N	N	N	N	N	N	N	A	A	N	N	N	A	N	N	N	N	N	N	A	N	A	N	A	N
SUNKNOWN_974606	A/G	UNKNOWN	9746060	+	NA	NA	NA	NA	NA	NA	N	N	N	N	R	N	N	N	N	N	N	A	N	N	R	N	G	N	N	N	N	A	R	N	N	G	N	N	N	N	N	N	N	N	N	N	N	N	N	N	G	N	N	A	R	N	N	N	N	N	N	N	N	N	N	N	R	N	N	A	N	R	N	N	N	N	N	N	G	N	N	G	N	N	N	A	N	N	A	N	A	N	R	N	N	N	G	A	N	R	N	N	N	N	N	N	N	N	N	N	G	N	N	N	N	N	R	G	N	N	N	N	N	N	N	N	N	N	N	N	N	N	A	N	N	A	N	N	N	N	N	N	N	N	N	N	N	N	N	N	N	N	G	G	N	N	N	N	A	A	N	N	N	R	N	N	N	N	N	N	N	N	N	N	A	R	N	N	G	N	N	G	N	R	G	N	N	N	A	N	N	N	A	N	N	N	N	R	N	N
SUNKNOWN_974704	A/G	UNKNOWN	9747043	+	NA	NA	NA	NA	NA	NA	N	N	A	N	N	A	N	N	N	N	N	N	A	N	N	N	N	G	A	G	N	A	A	N	N	N	N	N	A	G	A	N	N	N	N	N	N	G	N	N	A	N	N	N	A	N	N	A	N	N	N	N	N	N	N	N	N	A	N	N	A	N	A	N	N	N	N	N	N	A	N	N	G	N	N	N	N	N	G	N	N	N	N	A	N	N	A	G	N	N	N	N	A	N	N	N	N	N	G	N	N	N	N	N	N	N	A	N	A	G	N	N	N	N	N	N	N	N	N	G	N	N	N	N	N	N	N	N	N	N	G	N	N	N	N	N	G	A	A	N	N	N	N	N	N	A	N	N	N	N	N	N	N	N	N	N	N	G	N	N	N	N	N	N	N	N	N	N	N	A	N	N	N	A	N	N	N	N	N	N	N	N	N	N	N	A	N	N	A	N
SUNKNOWN_974805	C/A	UNKNOWN	9748057	+	NA	NA	NA	NA	NA	NA	N	N	N	A	N	N	N	N	A	N	M	N	N	N	N	N	N	N	N	A	N	N	C	N	N	N	C	N	N	C	N	N	N	N	N	N	A	N	N	N	C	N	N	N	N	N	N	N	N	N	N	N	N	N	N	N	A	C	N	C	N	C	A	N	N	N	A	N	N	N	N	C	N	N	N	N	N	C	N	N	N	N	A	N	N	N	N	C	N	A	N	N	N	N	N	N	N	N	N	N	N	N	N	N	N	A	C	N	N	C	N	N	N	N	N	N	N	N	C	N	N	A	N	A	N	N	N	N	N	N	N	N	N	A	N	N	M	A	N	A	N	C	N	N	N	N	N	N	C	N	N	N	N	N	N	A	N	N	N	N	A	C	N	N	M	N	N	N	N	N	C	C	N	N	N	N	N	N	N	N	N	N	N	A	N	M	C	C	N	N
SUNKNOWN_974903	A/G	UNKNOWN	9749037	+	NA	NA	NA	NA	NA	NA	N	A	A	G	G	A	N	G	G	G	A	A	A	A	A	A	A	A	A	G	A	A	A	A	A	A	G	N	R	A	R	A	A	A	A	G	G	A	N	R	G	G	A	G	A	G	A	A	G	G	A	G	A	R	A	A	G	A	G	R	A	A	A	N	G	N	G	G	A	A	G	G	A	R	A	A	A	A	A	A	A	G	A	A	A	A	A	A	G	G	G	A	G	G	G	N	G	A	A	G	A	N	G	G	G	A	A	A	A	A	G	N	G	G	A	G	R	A	G	A	A	G	G	G	G	A	N	A	G	N	A	A	G	A	A	A	A	G	A	A	A	G	A	A	A	G	A	G	A	A	A	A	G	A	G	A	A	A	N	R	G	G	A	A	A	G	A	A	G	A	G	A	A	A	G	G	G	N	G	G	A	G	R	A	A	A	R	A	G	A
SUNKNOWN_975003	G/T	UNKNOWN	9750035	+	NA	NA	NA	NA	NA	NA	N	N	N	G	G	G	N	N	G	N	N	N	N	N	G	N	G	N	N	N	N	N	G	G	N	N	N	N	N	G	N	G	N	N	N	N	G	N	N	N	G	G	N	G	G	T	N	G	N	N	N	N	N	G	G	N	G	N	N	G	G	G	G	N	G	N	N	N	N	N	G	N	N	N	N	G	G	G	N	N	N	N	N	N	G	G	N	N	K	G	N	N	G	N	K	N	K	N	G	G	N	N	N	G	N	N	G	G	N	G	N	N	G	G	N	T	G	N	N	G	N	G	N	N	G	G	N	G	N	N	G	N	N	T	G	N	G	G	N	N	N	K	G	N	N	N	N	G	G	G	N	G	G	N	N	N	N	N	N	N	N	G	K	N	N	T	N	G	N	G	G	G	N	G	N	N	N	N	G	G	N	G	N	G	N	N	N	G	K	N
SUNKNOWN_975104	C/A	UNKNOWN	9751041	+	NA	NA	NA	NA	NA	NA	C	C	C	C	C	N	N	C	C	C	C	C	C	C	C	C	C	C	C	C	C	C	C	C	C	C	C	N	C	C	C	C	C	C	C	C	C	C	N	C	C	C	C	C	C	C	N	C	C	C	N	N	C	C	C	C	C	C	C	C	C	C	C	C	C	C	C	N	C	N	C	C	C	C	N	A	C	A	C	C	C	C	C	C	C	C	C	C	C	C	C	C	C	C	C	N	C	C	C	C	C	N	C	C	C	C	C	C	C	C	C	C	C	C	C	C	C	C	C	C	C	C	C	C	C	C	C	C	C	C	C	C	C	C	C	C	C	C	C	C	N	C	C	C	C	C	C	C	C	C	C	C	C	C	C	C	C	C	C	C	C	C	C	C	C	C	C	C	C	C	C	C	C	C	C	C	C	C	C	C	C	C	C	C	C	C	C	C	C	N
SUNKNOWN_975204	C/T	UNKNOWN	9752047	+	NA	NA	NA	NA	NA	NA	N	N	N	N	N	N	N	N	N	N	N	N	N	Y	N	N	N	N	N	C	N	T	N	N	N	Y	N	N	N	N	N	N	N	N	N	N	N	N	N	N	N	N	N	N	T	N	N	N	N	N	N	N	N	N	N	T	N	N	N	N	N	N	N	N	N	N	C	N	C	N	C	N	N	N	N	Y	N	N	N	N	C	N	N	N	N	N	T	C	N	N	N	N	N	Y	N	N	N	N	N	N	N	N	N	N	C	N	C	N	N	N	C	N	N	N	N	N	N	N	N	N	N	N	N	N	N	N	N	N	N	N	T	N	N	N	Y	N	N	Y	N	N	N	C	N	N	N	N	N	N	N	T	N	T	N	C	C	T	N	N	N	C	N	Y	N	N	N	T	N	N	N	N	C	N	N	N	N	N	N	N	Y	N	N	C	N	C	Y	N	N	N	N	N
SUNKNOWN_975301	A/G	UNKNOWN	9753013	+	NA	NA	NA	NA	NA	NA	A	N	N	A	A	A	N	G	N	N	N	N	G	A	N	N	N	N	A	A	N	N	A	A	G	R	N	N	N	N	N	N	N	G	R	G	N	A	N	N	G	N	N	A	R	N	N	N	N	R	N	N	N	N	N	N	N	N	G	G	G	G	A	N	G	N	G	N	A	N	A	A	G	N	N	N	G	N	A	N	A	N	A	G	G	R	A	G	N	A	N	A	A	N	R	N	A	N	G	R	N	N	A	G	N	R	N	R	A	A	N	N	G	A	N	R	A	N	R	N	N	N	N	A	N	N	N	N	N	N	N	A	G	N	N	N	N	R	G	A	N	R	R	N	N	N	G	A	A	A	A	N	N	N	N	N	G	N	N	N	N	N	A	N	N	R	N	N	A	A	A	N	A	G	N	N	N	N	A	G	A	N	N	N	N	A	G	R	N	N
SUNKNOWN_975401	G/C	UNKNOWN	9754017	+	NA	NA	NA	NA	NA	NA	N	N	N	N	G	N	N	N	N	N	N	N	N	N	N	N	G	N	N	N	N	N	G	N	N	G	N	N	N	N	C	G	N	N	G	N	N	N	N	N	N	N	N	N	N	N	N	N	N	N	N	N	N	N	N	G	G	N	N	N	N	N	N	N	N	N	N	N	G	N	N	N	N	N	N	G	N	N	N	N	N	N	G	S	G	N	N	N	N	G	G	N	N	N	N	N	N	N	N	N	N	N	N	G	G	N	N	N	N	N	N	N	N	N	N	N	N	N	N	N	N	N	G	N	N	N	N	N	N	N	N	N	G	N	N	N	N	N	N	N	N	N	N	N	C	N	N	N	N	G	N	N	N	N	N	N	N	N	N	G	N	N	N	N	N	G	N	N	N	N	C	N	N	N	N	N	N	N	N	N	G	N	S	N	N	N	N	G	N	G
SUNKNOWN_975503	A/G	UNKNOWN	9755037	+	NA	NA	NA	NA	NA	NA	N	N	N	N	G	R	N	N	R	N	A	N	N	N	N	A	N	A	A	G	N	N	N	A	N	N	N	N	N	A	N	N	N	N	R	N	A	N	N	N	N	R	N	N	A	N	N	N	N	N	N	N	N	N	A	N	N	N	N	R	N	A	N	N	A	N	N	N	N	N	N	N	N	N	N	G	G	N	N	N	N	N	G	N	N	N	N	N	N	N	N	N	N	A	N	N	G	N	R	N	N	N	N	G	N	N	N	N	N	N	N	N	G	N	N	N	N	G	N	N	N	N	A	A	G	N	N	G	N	N	N	A	A	A	N	N	A	N	N	N	N	N	N	N	N	N	N	A	R	N	N	N	N	N	N	N	N	A	N	N	N	A	N	N	N	N	G	N	N	N	N	N	A	N	N	N	N	N	A	G	A	N	N	A	N	N	A	N	N	N
SUNKNOWN_975600	G/C	UNKNOWN	9756008	+	NA	NA	NA	NA	NA	NA	N	S	G	C	S	S	N	S	N	G	N	N	C	S	C	S	S	C	C	N	G	N	C	C	G	C	G	N	G	S	N	S	N	G	G	N	S	G	N	S	C	S	G	N	C	C	N	N	N	N	N	N	G	G	S	N	C	C	N	N	G	C	N	N	G	N	G	N	G	N	N	N	C	N	C	C	G	S	N	N	C	S	S	N	G	N	N	S	N	G	N	S	G	G	N	N	N	G	N	S	N	N	N	S	S	N	G	N	S	G	N	N	G	G	N	G	N	N	S	S	N	G	N	S	N	C	N	N	N	N	N	G	C	N	S	N	S	C	C	G	N	G	N	C	N	C	G	S	S	C	N	S	N	C	N	N	S	G	N	C	N	S	N	N	G	S	N	N	S	N	N	G	S	G	C	N	N	N	C	N	N	C	N	N	C	N	C	G	S	N
SUNKNOWN_975705	T/C	UNKNOWN	9757051	+	NA	NA	NA	NA	NA	NA	Y	Y	Y	Y	Y	Y	N	Y	Y	Y	Y	N	Y	Y	Y	Y	Y	Y	Y	Y	Y	Y	Y	Y	Y	Y	Y	N	Y	Y	Y	Y	C	Y	Y	Y	Y	Y	T	Y	Y	Y	Y	Y	Y	Y	Y	Y	Y	C	Y	T	Y	Y	Y	Y	Y	Y	Y	Y	Y	Y	Y	Y	Y	Y	Y	C	Y	C	Y	Y	Y	Y	T	Y	Y	Y	Y	Y	Y	Y	Y	Y	Y	Y	Y	Y	Y	Y	Y	Y	Y	Y	Y	N	Y	Y	Y	Y	Y	Y	Y	Y	Y	Y	Y	Y	Y	Y	Y	T	Y	Y	Y	Y	Y	Y	Y	Y	Y	Y	Y	Y	Y	Y	N	Y	Y	N	Y	Y	Y	Y	Y	Y	Y	Y	Y	Y	Y	Y	Y	Y	Y	Y	Y	Y	Y	Y	Y	Y	Y	Y	Y	Y	Y	Y	T	Y	Y	Y	Y	Y	Y	Y	Y	Y	Y	Y	Y	Y	Y	Y	Y	Y	Y	Y	Y	Y	Y	Y	Y	Y	Y	Y	Y	Y	Y	Y
SUNKNOWN_975800	G/A	UNKNOWN	9758006	+	NA	NA	NA	NA	NA	NA	N	N	G	R	N	G	N	N	G	G	N	N	N	G	N	G	G	R	N	A	N	N	N	N	N	N	N	N	R	N	G	G	N	G	N	G	N	A	N	G	R	G	G	G	G	G	N	G	N	N	N	N	N	N	N	G	N	N	N	N	G	G	N	N	G	N	N	N	G	N	N	N	N	N	N	N	N	N	N	G	G	G	G	N	N	N	N	G	A	G	G	G	G	G	A	N	G	G	N	N	G	N	G	G	N	G	G	N	N	G	N	N	R	N	N	N	G	N	G	N	N	N	N	G	N	N	N	G	N	N	N	G	N	N	N	N	G	G	N	G	N	R	G	N	G	G	N	N	N	N	G	N	A	N	N	N	G	N	N	G	A	N	N	N	N	N	G	N	G	N	G	N	N	N	G	N	G	N	N	N	N	N	N	N	G	N	N	N	N	N
SUNKNOWN_975902	G/A	UNKNOWN	9759022	+	NA	NA	NA	NA	NA	NA	N	G	G	G	G	G	N	G	G	G	N	N	G	N	G	G	G	G	G	G	R	N	G	N	G	N	N	N	G	N	N	G	N	N	G	N	G	N	N	A	G	G	N	N	G	G	N	N	G	N	N	N	N	G	N	N	N	G	A	G	N	N	N	N	G	N	G	N	G	N	G	G	N	G	N	G	N	G	N	G	G	N	R	N	N	G	N	N	G	G	G	G	G	N	N	N	N	N	G	G	G	N	G	G	N	G	G	N	G	G	G	N	N	G	G	G	G	G	G	N	N	G	G	A	G	G	N	G	G	N	G	N	N	G	G	N	N	G	N	N	N	G	G	G	G	G	G	G	G	G	N	G	G	G	G	G	N	N	N	N	G	G	G	N	G	N	G	G	N	G	N	N	G	N	N	N	N	N	G	A	G	G	N	G	N	G	G	G	G	N
SUNKNOWN_976100	A/C	UNKNOWN	9761008	+	NA	NA	NA	NA	NA	NA	N	N	N	N	N	N	N	M	N	C	N	N	A	N	N	M	N	N	N	N	N	C	N	N	A	A	N	N	N	A	N	N	N	M	A	N	N	N	N	N	N	N	N	C	C	N	N	N	N	N	N	N	C	N	N	N	M	N	N	N	A	N	N	N	N	N	N	N	A	N	N	N	N	A	N	N	N	N	N	N	N	N	N	C	N	A	C	C	N	N	N	A	C	C	N	N	N	C	N	A	N	N	N	C	N	N	N	C	N	C	N	N	A	N	N	N	N	N	N	N	N	N	N	N	N	C	N	N	N	N	N	C	N	N	C	N	A	N	N	N	N	A	N	A	N	C	N	N	A	N	C	N	N	N	N	N	N	N	N	N	N	A	N	N	C	N	N	N	N	N	N	A	N	A	N	N	A	N	N	N	N	A	N	N	A	N	N	N	M	N
SUNKNOWN_976203	T	UNKNOWN	9762036	+	NA	NA	NA	NA	NA	NA	N	T	T	T	T	T	N	T	T	T	T	N	T	T	T	T	T	T	T	T	T	T	T	T	T	T	T	N	T	T	T	T	T	T	T	T	T	T	T	T	T	T	T	T	T	T	N	T	T	T	T	T	T	T	T	T	T	T	T	T	T	T	T	T	T	T	T	N	T	T	T	T	T	T	T	T	T	T	T	T	T	T	T	T	T	T	T	T	T	T	T	T	T	T	T	N	T	T	T	T	T	T	T	T	T	T	T	T	T	T	T	T	T	T	T	T	T	T	T	T	T	T	T	T	T	T	T	T	T	N	T	T	T	T	T	N	T	T	T	T	T	T	T	T	T	T	T	T	T	T	T	T	T	T	T	T	T	T	T	T	T	T	T	T	T	T	T	T	T	T	T	T	T	T	T	T	T	T	T	T	T	T	T	T	T	T	T	T	T	T
SUNKNOWN_976301	T/C	UNKNOWN	9763015	+	NA	NA	NA	NA	NA	NA	N	N	N	N	T	N	N	N	N	N	N	N	N	N	N	N	Y	N	N	C	N	C	C	N	N	N	N	N	C	N	N	N	N	N	N	N	N	N	N	N	T	N	N	N	T	N	N	N	N	N	N	N	N	N	N	Y	N	N	N	N	N	N	N	N	N	N	N	N	N	N	N	N	N	N	N	N	N	N	N	N	T	N	N	T	N	N	N	T	N	C	T	N	N	N	N	N	N	N	N	N	N	N	N	N	C	N	T	C	N	N	N	N	N	N	N	N	N	N	N	N	N	N	N	N	N	N	N	N	N	N	N	N	N	N	C	N	N	N	N	N	N	N	N	N	N	N	N	N	T	N	N	N	N	N	N	N	N	N	N	N	N	N	N	N	N	N	N	N	N	T	N	N	N	N	N	N	N	N	N	N	C	N	N	N	T	N	N	T	N	N
SUNKNOWN_976402	G	UNKNOWN	9764024	+	NA	NA	NA	NA	NA	NA	G	G	G	G	G	G	G	G	G	G	G	N	G	G	G	G	G	G	G	G	G	G	G	G	G	G	G	N	G	G	G	G	G	G	G	G	G	G	G	G	G	G	G	G	G	G	G	G	G	G	G	G	G	G	G	G	G	G	G	G	G	G	G	G	G	G	G	G	G	G	G	G	G	G	G	G	G	G	G	G	G	G	G	G	G	G	G	G	G	G	G	G	G	G	G	N	G	G	G	G	G	G	G	G	G	G	G	G	G	G	G	N	G	G	G	G	G	G	G	G	G	G	G	G	G	G	N	G	G	G	G	G	G	G	G	G	G	G	G	G	G	G	G	G	G	G	G	G	G	G	G	G	G	G	G	G	G	G	G	G	G	G	G	G	G	G	G	G	G	G	G	G	G	G	G	G	G	G	G	G	G	G	G	G	G	G	G	G	G	G
SUNKNOWN_976502	T/C	UNKNOWN	9765020	+	NA	NA	NA	NA	NA	NA	Y	Y	Y	Y	Y	Y	N	Y	Y	Y	Y	T	Y	Y	Y	Y	Y	Y	Y	Y	Y	Y	Y	Y	Y	Y	Y	N	Y	Y	Y	Y	C	Y	Y	Y	Y	Y	Y	Y	Y	Y	Y	Y	Y	Y	N	Y	T	T	C	N	Y	Y	Y	Y	Y	Y	Y	Y	Y	Y	Y	T	Y	Y	Y	N	Y	T	Y	Y	Y	Y	T	Y	Y	Y	Y	Y	Y	Y	Y	Y	Y	Y	Y	Y	Y	Y	Y	Y	Y	Y	Y	T	Y	Y	Y	Y	Y	Y	Y	Y	Y	Y	Y	Y	Y	Y	Y	N	Y	Y	Y	Y	Y	Y	Y	Y	Y	Y	Y	Y	Y	Y	N	Y	Y	N	Y	Y	Y	Y	Y	N	Y	Y	Y	Y	Y	Y	Y	Y	Y	Y	Y	Y	Y	Y	Y	Y	Y	Y	Y	Y	Y	Y	Y	Y	Y	Y	Y	Y	Y	Y	Y	Y	Y	Y	Y	Y	Y	Y	Y	Y	Y	Y	Y	Y	Y	Y	Y	Y	Y	Y	Y	Y	Y	Y
SUNKNOWN_976602	C/A	UNKNOWN	9766026	+	NA	NA	NA	NA	NA	NA	N	N	N	N	C	N	N	N	C	N	N	N	N	C	N	N	N	N	N	N	N	N	N	N	N	N	C	N	C	N	C	A	N	N	N	N	C	N	N	N	C	C	N	N	N	N	N	N	N	N	N	N	N	N	N	N	N	N	N	N	N	N	C	N	N	C	N	N	C	N	N	N	N	C	N	N	N	N	N	N	C	N	C	N	A	N	N	C	C	N	N	C	N	C	C	N	N	C	N	N	C	N	N	N	C	N	N	A	N	N	N	N	N	N	N	N	N	N	N	C	N	N	N	C	C	C	N	N	N	N	N	N	C	N	N	N	C	N	C	C	N	C	N	N	N	N	N	N	N	N	N	N	N	N	N	N	N	N	N	N	N	N	N	C	N	N	C	N	N	C	C	N	C	N	N	N	N	N	N	C	N	N	C	N	N	N	N	N	C	N
SUNKNOWN_976704	T	UNKNOWN	9767049	+	NA	NA	NA	NA	NA	NA	T	T	T	T	T	T	N	T	T	T	T	T	T	T	T	T	T	T	T	T	T	T	T	T	T	T	T	N	T	T	T	T	T	T	T	T	T	T	T	T	T	T	T	T	T	T	T	T	T	T	T	T	T	T	T	T	T	T	T	T	T	T	T	T	T	T	T	T	T	T	T	T	T	T	T	T	T	T	T	T	T	T	T	T	T	T	T	T	T	T	T	T	T	T	T	N	T	T	T	T	T	T	T	T	T	T	T	T	T	T	T	N	T	T	T	T	T	T	T	T	T	T	T	T	T	T	T	T	T	N	T	T	T	T	T	T	T	T	T	T	T	T	T	T	T	T	T	T	T	T	T	T	T	T	T	T	T	T	N	T	T	T	T	T	T	T	T	T	T	T	T	T	T	T	T	T	T	T	T	T	T	T	T	T	T	T	T	T	T	T
SUNKNOWN_976802	A	UNKNOWN	9768024	+	NA	NA	NA	NA	NA	NA	N	A	A	A	A	A	N	A	A	A	A	A	A	A	A	A	A	A	A	A	A	A	A	A	A	A	A	A	A	A	A	A	A	A	A	A	A	A	A	A	A	A	A	A	A	A	A	A	A	A	N	A	A	A	A	A	A	A	A	A	A	A	A	A	A	A	A	A	A	N	A	A	A	A	A	A	A	A	A	A	A	A	A	A	A	A	A	A	A	A	A	A	A	A	A	N	A	A	A	A	A	A	A	A	A	A	A	A	A	A	A	A	A	A	A	A	A	A	A	A	A	A	A	A	A	A	N	A	A	A	A	A	A	A	A	A	A	A	A	A	A	A	A	A	A	A	A	A	A	A	A	A	A	A	A	A	A	A	A	A	A	A	A	A	A	A	A	A	A	A	A	A	A	A	A	A	A	A	A	A	A	A	A	A	A	A	A	A	A	A
SUNKNOWN_976905	C/A	UNKNOWN	9769055	+	NA	NA	NA	NA	NA	NA	N	C	C	C	C	C	N	C	C	C	C	N	C	C	C	C	C	C	C	C	C	C	C	C	C	C	C	N	C	C	C	C	C	C	C	C	M	C	N	C	C	C	C	C	C	C	C	C	C	C	N	N	C	M	C	C	C	C	M	C	C	C	C	N	C	C	C	N	C	N	C	C	C	C	C	C	C	C	C	C	C	C	C	C	C	C	C	C	C	C	C	C	C	C	C	N	M	C	C	C	C	N	C	C	C	C	C	C	C	C	C	N	C	C	C	C	M	C	C	C	C	C	C	C	C	C	N	M	C	N	C	C	C	C	C	N	C	C	C	C	N	C	C	C	C	C	C	C	C	M	C	C	C	C	C	C	C	C	N	C	C	C	C	C	C	C	C	C	C	C	M	C	C	C	C	N	C	C	C	C	C	C	C	C	M	C	C	M	C	N
SUNKNOWN_977005	A/G	UNKNOWN	9770058	+	NA	NA	NA	NA	NA	NA	N	A	A	A	N	A	N	A	A	N	N	N	N	A	A	N	A	N	A	N	A	A	A	N	A	A	A	N	A	A	N	N	N	N	G	N	A	N	N	N	N	A	A	N	A	A	N	N	A	N	N	N	A	A	N	N	N	A	A	A	A	A	A	N	A	N	A	N	A	N	N	N	N	N	N	A	A	A	N	N	A	N	A	A	G	A	A	A	A	A	A	G	A	N	A	N	N	G	N	N	N	G	A	N	A	A	G	N	A	A	A	N	N	A	N	A	N	A	A	A	N	A	A	N	A	A	N	A	N	N	N	N	G	N	N	N	A	A	A	A	A	N	G	A	A	A	N	N	N	G	A	A	N	N	A	A	A	A	N	A	N	A	N	A	A	A	N	N	A	A	A	N	G	N	N	N	A	N	A	N	A	N	A	A	A	A	A	A	A	N
SUNKNOWN_977104	C/T	UNKNOWN	9771043	+	NA	NA	NA	NA	NA	NA	N	N	T	C	T	C	N	N	N	N	C	N	C	T	C	C	C	C	T	N	N	N	T	N	Y	C	T	N	N	N	N	N	N	C	Y	N	Y	N	N	C	N	T	C	C	N	C	N	Y	C	N	N	N	N	C	N	C	Y	N	Y	Y	N	T	N	N	N	N	Y	N	T	N	N	N	T	T	N	Y	C	N	N	Y	C	Y	C	C	C	T	T	N	N	T	C	N	N	N	Y	N	C	C	N	N	T	N	T	N	N	N	T	T	N	N	Y	N	N	C	N	N	C	N	N	C	N	N	N	N	Y	N	N	T	N	N	T	C	C	T	T	N	T	N	C	N	C	N	Y	Y	N	N	N	T	C	C	N	T	T	Y	Y	Y	N	N	C	N	C	T	N	N	T	T	N	N	N	N	Y	T	T	Y	N	N	N	N	T	T	C	Y	T	T	C	N	N	C	C	C
SUNKNOWN_977205	C/T	UNKNOWN	9772058	+	NA	NA	NA	NA	NA	NA	N	N	N	N	N	N	N	N	N	N	N	N	N	N	N	N	T	N	N	N	N	C	C	N	N	N	N	N	N	N	C	N	N	N	N	N	N	N	N	N	N	N	N	T	T	N	N	N	N	N	N	N	N	N	N	C	Y	N	N	N	N	N	N	N	N	N	N	N	N	N	N	N	N	N	N	C	N	N	N	N	N	N	N	C	N	N	N	N	N	N	Y	N	N	N	N	N	N	C	N	N	N	N	N	T	N	N	N	N	N	N	N	N	N	N	N	N	N	N	N	N	N	N	N	N	N	N	N	N	N	N	N	N	N	N	N	N	N	N	N	N	N	N	Y	N	N	N	N	N	N	N	N	N	N	N	N	N	N	N	N	N	N	N	N	N	N	C	N	N	N	N	T	N	N	N	N	N	N	N	N	N	T	N	T	N	N	N	N	N	N	N
SUNKNOWN_977302	G/A	UNKNOWN	9773020	+	NA	NA	NA	NA	NA	NA	N	G	G	G	G	G	N	G	G	G	G	N	G	G	G	G	G	G	G	G	G	G	G	G	G	G	G	N	G	G	G	G	G	G	G	G	G	G	N	G	G	G	G	G	G	G	G	G	G	G	N	N	G	G	G	G	G	G	G	G	A	G	G	G	G	N	G	N	G	N	G	G	G	G	G	G	G	G	G	G	G	G	G	G	G	G	G	G	G	G	G	G	G	G	G	N	G	G	G	G	G	N	G	G	G	G	G	G	G	G	G	G	G	G	A	G	G	G	G	G	G	G	G	G	G	G	N	G	G	N	G	G	G	G	G	N	G	G	G	G	G	G	G	G	G	G	G	G	G	G	G	A	G	G	G	G	G	G	N	G	G	G	G	G	G	G	G	G	G	G	G	G	G	G	N	N	G	G	G	G	G	G	G	G	G	G	G	G	G	N
SUNKNOWN_977402	G	UNKNOWN	9774024	+	NA	NA	NA	NA	NA	NA	N	G	G	G	G	G	N	G	G	G	G	G	G	G	G	G	G	G	G	G	G	G	G	G	G	G	G	N	G	G	G	G	G	G	G	G	G	G	G	G	G	G	G	G	G	G	G	G	G	G	G	G	G	G	G	G	G	G	G	G	G	G	G	G	G	G	G	G	G	N	G	G	G	G	G	G	G	G	G	G	G	G	G	G	G	G	G	G	G	G	G	G	G	G	G	G	G	G	G	G	G	G	G	G	G	G	G	G	G	G	G	G	G	G	G	G	G	G	G	G	G	G	G	G	G	G	G	G	G	N	G	G	G	G	G	G	G	G	G	G	G	G	G	G	G	G	G	G	G	G	G	G	G	G	G	G	G	G	G	G	G	G	G	G	G	G	G	G	G	G	G	G	G	G	G	G	G	N	G	G	G	G	G	G	G	G	G	G	G	N
SUNKNOWN_977504	C/T	UNKNOWN	9775042	+	NA	NA	NA	NA	NA	NA	N	T	N	Y	Y	N	N	N	Y	N	C	N	T	T	T	N	Y	T	Y	C	T	N	N	N	N	N	C	N	Y	C	T	T	N	C	Y	T	T	C	N	Y	Y	C	C	N	T	T	N	T	C	N	N	N	C	Y	T	N	C	N	T	C	Y	Y	C	N	N	N	Y	N	C	N	Y	N	T	C	N	C	C	T	N	N	C	C	T	C	N	Y	C	T	N	C	T	Y	C	N	T	N	N	C	N	T	Y	N	T	T	C	N	C	N	N	C	N	N	C	Y	N	N	C	N	Y	N	N	N	T	T	C	T	N	N	C	N	C	C	Y	C	Y	N	Y	N	T	N	N	Y	T	Y	N	N	N	N	Y	C	T	T	C	Y	N	C	Y	N	N	N	C	N	N	N	N	N	N	N	T	Y	N	T	T	N	N	N	N	N	T	Y	N	T	T	C	N	T	C	T	N	C
SUNKNOWN_977601	A/G	UNKNOWN	9776013	+	NA	NA	NA	NA	NA	NA	N	G	N	A	A	A	N	G	N	N	N	N	A	G	N	G	A	G	N	G	G	N	N	N	G	N	R	N	N	N	N	G	N	N	N	R	G	A	N	N	A	N	N	G	G	A	G	A	N	N	N	N	R	G	N	N	A	A	A	G	A	R	R	N	G	N	G	N	A	G	N	G	A	G	N	N	N	R	N	G	N	A	N	N	G	R	G	A	N	G	R	R	R	N	A	N	N	A	G	R	A	N	N	A	N	N	G	R	A	N	N	G	R	A	N	G	A	N	R	A	N	N	N	A	N	N	N	A	N	N	N	A	G	N	A	N	G	R	N	N	N	G	A	A	N	G	N	R	R	N	A	A	A	R	G	A	G	N	N	N	N	G	A	R	R	R	N	A	G	G	A	G	N	N	N	N	N	N	A	G	N	A	A	N	G	A	A	N	A	N
SUNKNOWN_977701	A/G	UNKNOWN	9777010	+	NA	NA	NA	NA	NA	NA	N	A	N	N	N	R	N	N	N	R	A	N	N	R	N	N	N	A	N	R	A	N	A	N	N	N	N	N	R	N	N	A	N	G	N	N	N	A	N	R	A	R	R	G	N	G	N	G	N	N	N	N	N	A	G	N	A	G	A	N	R	N	R	N	A	N	R	N	R	N	A	G	N	R	N	G	A	A	N	R	N	G	G	R	N	N	R	A	A	G	R	N	R	N	G	N	G	G	A	N	G	N	A	R	N	A	N	N	A	G	N	N	R	N	N	G	N	N	G	A	R	A	N	N	G	A	N	G	A	N	R	A	A	N	R	N	G	A	G	R	N	R	G	N	N	G	N	R	A	G	N	R	N	N	N	N	N	R	N	A	G	A	G	A	R	R	G	N	N	N	N	G	N	N	N	N	G	N	A	G	G	G	G	A	N	G	R	A	R	N
SUNKNOWN_977802	C/G	UNKNOWN	9778029	+	NA	NA	NA	NA	NA	NA	N	N	N	N	N	N	N	C	N	N	N	N	N	C	N	N	N	N	N	G	N	G	C	C	N	N	C	N	C	N	N	C	N	N	C	N	N	N	N	C	N	C	N	N	S	C	N	N	N	N	N	N	C	N	N	S	N	N	C	C	G	C	N	N	N	N	N	N	G	C	N	C	N	N	N	C	N	C	N	N	N	N	N	C	N	N	C	N	N	C	C	C	G	G	N	N	N	S	G	S	N	N	N	N	N	N	N	C	N	N	N	N	S	N	N	S	N	N	N	N	N	C	C	N	N	N	N	N	N	N	N	N	C	N	C	N	N	C	C	N	N	N	N	S	N	C	N	N	C	N	C	C	N	N	C	N	C	C	N	N	N	N	C	C	C	C	N	N	N	C	N	N	N	C	N	N	C	N	N	C	N	S	N	C	N	N	N	C	N	N
SUNKNOWN_978005	A/C	UNKNOWN	9780058	+	NA	NA	NA	NA	NA	NA	N	A	N	M	N	N	N	N	N	C	N	N	N	M	N	A	N	C	C	N	N	A	N	N	N	N	C	N	C	N	N	N	N	A	N	A	N	N	N	N	N	M	N	N	N	N	N	C	N	N	N	N	A	N	N	A	N	N	N	N	A	A	C	N	A	N	N	N	N	N	C	C	A	A	N	N	N	N	N	N	N	A	N	N	N	A	C	N	N	M	N	A	C	N	N	N	N	N	A	M	N	N	N	C	N	N	C	N	A	N	N	N	N	N	A	A	N	A	N	N	A	C	N	N	N	N	N	N	N	N	N	A	A	N	N	N	A	A	N	N	N	N	A	C	N	A	N	N	C	N	N	N	N	N	N	N	C	N	N	N	N	N	N	N	N	N	N	C	N	N	A	N	C	N	N	N	A	N	N	N	N	A	N	N	A	N	N	A	N	N
SUNKNOWN_978104	T/G	UNKNOWN	9781042	+	NA	NA	NA	NA	NA	NA	N	N	T	N	N	N	N	T	N	N	T	N	T	T	T	N	T	T	N	N	N	T	N	G	G	N	T	N	T	G	T	N	N	T	N	T	N	N	N	T	N	T	N	N	N	T	N	T	N	N	N	N	T	T	T	N	N	T	T	T	T	T	N	N	N	G	N	N	N	N	N	T	G	N	N	N	N	N	T	N	T	N	T	N	N	T	T	T	N	T	G	T	T	T	T	T	T	N	N	T	N	N	T	N	T	N	N	N	T	G	N	N	T	T	N	T	T	T	T	N	N	T	G	N	N	T	N	T	N	N	N	N	T	G	T	N	T	T	T	G	N	N	T	T	N	T	T	G	T	T	G	T	N	N	N	N	N	G	N	N	T	T	N	T	N	N	K	T	T	T	G	G	N	G	N	N	N	N	T	N	N	N	N	T	N	T	T	N	N	N
SUNKNOWN_978202	T/C	UNKNOWN	9782028	+	NA	NA	NA	NA	NA	NA	T	T	C	T	T	C	N	T	T	T	C	T	T	C	T	T	C	Y	T	T	C	T	C	T	T	T	T	N	Y	T	T	C	N	T	T	C	C	T	C	C	T	C	C	T	T	T	C	T	T	T	T	N	T	C	T	C	T	C	C	Y	C	T	Y	C	T	Y	T	N	C	N	T	C	T	C	C	C	C	C	Y	C	T	Y	C	T	T	C	T	C	C	T	C	T	C	Y	T	N	T	T	T	T	T	C	T	Y	Y	T	T	C	T	T	C	T	T	T	C	T	Y	T	C	T	T	T	T	T	C	C	N	C	T	N	T	T	T	T	T	Y	C	C	T	C	C	C	Y	C	C	T	C	C	C	T	T	C	T	C	T	T	T	T	N	Y	C	C	C	C	C	T	C	T	T	T	C	T	C	T	T	N	T	C	T	C	T	T	C	C	C	T	C	C	Y	T
SUNKNOWN_978302	C/T	UNKNOWN	9783025	+	NA	NA	NA	NA	NA	NA	N	Y	Y	Y	Y	C	N	Y	Y	Y	C	N	Y	Y	Y	Y	Y	Y	Y	Y	Y	T	Y	Y	Y	Y	Y	N	Y	Y	Y	Y	N	Y	Y	Y	Y	Y	N	Y	Y	Y	Y	Y	Y	Y	Y	Y	N	N	T	T	Y	Y	Y	T	Y	Y	Y	Y	Y	Y	Y	N	Y	C	Y	N	Y	N	Y	C	Y	Y	C	Y	Y	Y	Y	Y	Y	Y	Y	Y	Y	Y	Y	Y	Y	Y	Y	Y	C	Y	Y	C	Y	Y	Y	Y	Y	N	T	Y	Y	Y	Y	Y	Y	Y	C	C	Y	Y	T	Y	C	Y	Y	Y	C	Y	Y	Y	Y	Y	N	Y	C	C	Y	C	Y	Y	Y	N	Y	Y	Y	Y	Y	Y	Y	Y	Y	Y	Y	Y	Y	Y	Y	Y	Y	Y	Y	Y	Y	Y	T	Y	Y	Y	Y	Y	Y	Y	Y	Y	Y	Y	Y	Y	Y	Y	C	N	T	C	Y	Y	Y	Y	Y	C	C	Y	Y	Y	Y	N
SUNKNOWN_978405	A/C	UNKNOWN	9784056	+	NA	NA	NA	NA	NA	NA	C	M	A	A	A	M	N	M	M	A	A	N	A	M	M	M	M	M	M	M	M	A	M	M	A	A	M	N	M	A	A	M	N	M	M	A	M	M	N	M	M	A	M	A	M	M	A	M	A	A	N	N	A	M	A	A	M	M	M	M	A	M	A	N	M	M	M	N	M	A	M	A	M	M	A	M	A	M	M	M	M	M	M	M	M	M	M	M	M	M	M	M	M	A	A	C	M	M	M	A	M	N	A	M	M	M	A	M	A	M	N	N	A	M	M	M	M	M	M	M	A	A	M	M	M	M	N	M	A	N	A	M	M	M	M	N	M	A	M	M	C	M	M	M	M	M	M	M	M	M	M	A	M	A	M	M	A	M	N	M	M	A	M	M	M	M	M	M	M	M	M	A	M	M	A	A	A	A	A	M	A	A	M	A	A	M	M	A	M	A
SUNKNOWN_978503	G/T	UNKNOWN	9785032	+	NA	NA	NA	NA	NA	NA	G	N	N	G	K	K	N	G	K	G	G	N	G	G	G	G	G	N	G	G	G	G	G	K	T	K	G	N	N	G	G	G	N	G	N	N	G	T	N	G	G	K	G	G	K	G	N	G	G	N	N	N	N	G	G	K	G	G	G	K	T	K	N	N	N	N	G	N	G	N	N	K	G	G	N	G	N	G	G	N	G	G	G	G	K	N	T	N	G	K	G	N	N	G	N	N	G	N	K	G	G	N	K	G	K	G	G	G	G	N	G	N	K	K	G	N	G	N	G	G	N	G	G	K	G	G	N	G	G	N	T	K	K	N	G	N	G	G	T	G	G	G	G	K	G	K	N	N	K	G	K	G	G	G	G	G	G	G	N	K	G	G	G	G	G	G	G	G	N	G	G	G	G	G	N	N	T	N	G	G	G	G	G	N	G	G	G	G	N	N
SUNKNOWN_978602	A	UNKNOWN	9786023	+	NA	NA	NA	NA	NA	NA	N	N	A	N	A	N	A	N	N	N	A	A	A	N	N	A	A	N	A	N	A	A	N	N	A	A	N	N	A	A	N	A	A	N	A	N	A	N	N	N	N	N	A	A	A	N	N	A	A	A	N	N	A	A	A	A	A	A	A	A	A	A	A	A	A	A	A	A	A	N	N	N	N	N	N	A	A	A	A	N	N	N	A	N	N	A	A	N	N	A	A	N	A	N	N	N	N	A	N	N	A	A	N	A	A	A	N	A	A	N	N	N	A	N	N	A	N	A	N	N	N	N	A	A	N	A	N	A	N	N	N	N	A	N	N	N	A	A	N	A	A	N	A	A	A	N	A	A	A	A	N	A	N	A	N	N	A	N	A	A	N	N	N	A	N	A	A	N	A	A	A	N	N	N	N	A	N	N	N	N	A	N	A	N	N	A	N	A	A	A
SUNKNOWN_978704	G/A	UNKNOWN	9787046	+	NA	NA	NA	NA	NA	NA	N	G	N	A	G	N	N	N	N	G	N	N	G	N	N	N	N	N	N	A	N	N	N	N	N	G	A	N	N	N	G	N	N	N	N	N	G	N	N	G	N	A	N	N	N	N	N	G	N	N	N	N	N	N	G	G	N	N	N	G	N	N	N	N	A	N	A	N	N	N	N	N	N	N	N	R	N	N	N	G	R	N	N	A	N	N	N	N	N	G	N	A	N	N	A	A	R	N	N	N	N	N	N	N	N	N	N	N	N	G	N	A	G	N	G	N	N	N	N	N	N	N	N	G	G	N	N	N	N	N	N	A	G	N	N	N	N	A	N	N	N	G	G	N	A	N	N	N	A	N	N	N	N	N	G	N	N	N	N	N	A	A	N	N	N	N	N	N	N	N	A	N	N	N	N	N	N	N	A	N	N	N	A	G	N	N	N	N	N	N
SUNKNOWN_978803	G/C	UNKNOWN	9788036	+	NA	NA	NA	NA	NA	NA	N	N	N	G	N	N	N	C	N	G	N	N	N	N	N	G	N	S	G	G	N	N	N	N	N	N	N	N	N	N	N	G	N	C	N	N	N	N	N	S	N	N	N	N	N	N	N	N	N	N	N	N	C	C	N	N	N	N	N	N	N	N	N	N	N	N	N	N	N	N	C	N	C	N	N	N	N	N	N	G	N	N	N	N	N	N	N	G	N	G	N	S	N	N	N	N	N	G	N	N	N	N	N	N	S	N	N	N	N	S	C	N	N	G	N	N	C	N	N	N	N	N	N	N	C	N	N	N	N	N	N	N	N	N	N	N	N	N	N	N	N	N	N	G	N	N	N	N	N	N	N	N	N	N	N	N	N	N	N	N	N	N	N	N	N	N	N	N	N	C	N	G	N	N	N	N	N	N	N	N	N	N	N	N	N	N	N	N	N	N
SUNKNOWN_978903	C/T	UNKNOWN	9789039	+	NA	NA	NA	NA	NA	NA	N	N	N	N	N	N	N	N	N	N	T	N	N	N	C	N	Y	N	N	N	N	C	C	C	N	N	N	N	N	N	N	C	N	N	N	N	N	N	N	N	T	N	N	C	C	N	N	N	N	N	N	N	N	N	N	C	N	N	N	N	N	N	N	N	C	N	N	N	C	N	C	N	N	N	N	C	N	N	N	N	C	N	N	C	N	N	N	C	N	Y	N	N	N	N	N	N	N	N	C	N	N	N	N	C	N	N	T	C	N	N	C	N	N	N	N	N	N	N	C	N	N	N	N	N	N	N	N	N	N	N	C	N	N	N	N	N	N	N	C	N	N	N	N	N	N	N	N	N	N	N	N	N	N	C	N	N	N	N	N	C	N	C	N	N	C	C	N	N	N	N	C	N	N	C	N	C	N	N	N	N	C	N	C	N	N	N	N	C	N	N
SUNKNOWN_979001	C	UNKNOWN	9790016	+	NA	NA	NA	NA	NA	NA	C	C	C	C	C	C	N	C	C	C	C	C	C	C	C	C	C	C	C	C	C	C	C	C	C	C	C	N	C	C	C	C	C	C	C	C	C	C	C	C	C	C	C	C	C	C	C	C	C	N	C	N	C	C	C	C	C	C	C	C	C	C	C	C	C	C	C	N	C	C	C	C	C	C	C	C	C	C	C	C	C	C	C	C	C	C	C	C	C	C	C	C	C	C	C	C	C	C	C	C	C	N	C	C	C	C	C	C	C	C	C	C	C	C	C	C	C	C	C	C	C	C	C	C	C	C	C	C	C	C	C	C	C	C	C	N	C	C	C	C	C	C	C	C	C	C	C	C	C	C	C	C	C	C	C	C	C	C	C	C	C	C	C	C	C	C	C	C	C	C	C	C	C	C	C	C	C	C	C	C	C	C	C	C	C	C	C	C	C	C
SUNKNOWN_979105	A/G	UNKNOWN	9791051	+	NA	NA	NA	NA	NA	NA	N	N	N	N	G	N	N	N	N	N	N	N	N	N	N	N	N	N	N	N	N	N	A	N	N	R	N	N	N	N	N	N	N	N	A	N	N	N	N	N	N	N	N	N	R	N	N	N	N	N	N	N	N	N	N	G	R	N	R	N	N	N	N	A	N	N	N	N	N	N	N	N	N	N	N	N	N	R	N	N	N	N	N	A	N	N	N	N	N	G	N	N	N	N	N	N	N	N	N	N	N	N	N	R	N	N	N	A	N	N	N	N	N	N	N	N	N	N	N	N	N	N	R	N	N	N	N	N	N	N	N	N	N	N	N	N	N	N	N	N	N	N	N	N	R	N	N	N	N	N	N	N	N	N	N	N	N	N	N	A	N	N	N	N	N	R	N	N	N	R	G	N	N	A	N	N	N	N	N	N	R	N	N	N	N	N	N	N	N	N
SUNKNOWN_979302	C/T	UNKNOWN	9793023	+	NA	NA	NA	NA	NA	NA	C	C	C	C	C	N	C	C	N	C	N	C	C	N	C	C	C	N	C	N	C	C	C	N	C	C	C	N	C	C	C	C	C	C	C	C	C	C	N	C	C	C	C	C	C	C	N	C	C	C	N	N	N	C	N	C	C	C	C	C	C	C	C	N	C	C	C	N	C	N	N	C	N	C	C	C	C	N	C	C	C	C	C	C	N	C	C	C	C	C	C	N	C	C	C	N	N	N	N	N	N	N	C	C	C	Y	N	C	C	N	C	N	C	C	N	C	C	N	C	N	N	C	N	C	C	N	N	C	C	C	C	N	N	N	C	N	C	C	N	C	N	C	C	C	C	C	C	C	C	C	C	C	C	N	N	N	C	N	N	C	C	C	C	N	C	C	C	C	C	C	C	C	C	C	N	C	C	N	C	C	C	C	C	N	C	C	C	N	C	N
SUNKNOWN_979505	G/A	UNKNOWN	9795057	+	NA	NA	NA	NA	NA	NA	N	N	G	R	G	R	N	A	N	A	N	N	R	N	G	R	A	N	G	N	N	N	A	G	R	G	G	N	N	N	A	A	N	R	G	R	N	N	N	G	G	G	A	G	A	A	N	N	A	N	N	N	G	A	A	A	R	N	G	A	N	A	A	N	R	N	N	N	R	N	A	G	A	N	N	N	A	N	N	G	N	N	N	G	R	G	A	N	G	G	R	R	R	R	A	N	G	R	G	A	N	N	A	N	N	N	R	G	A	N	N	N	G	G	N	R	R	N	A	G	G	N	G	G	R	N	N	G	A	N	A	G	G	R	N	N	G	N	N	G	G	N	N	N	A	A	A	G	G	A	N	G	A	R	G	A	G	N	N	N	N	N	N	N	A	R	N	N	N	A	A	N	R	A	N	N	N	G	A	G	N	A	A	A	N	A	N	R	G	N
SUNKNOWN_979601	T/A	UNKNOWN	9796019	+	NA	NA	NA	NA	NA	NA	T	W	N	T	T	W	N	W	T	T	W	N	T	A	A	T	T	T	W	W	N	A	N	N	N	T	A	N	N	W	A	T	A	T	W	N	W	A	N	A	N	A	W	A	A	T	N	N	N	N	N	N	A	T	T	N	N	A	W	W	A	W	W	N	A	N	W	N	W	N	W	N	T	T	N	N	W	N	N	W	A	W	T	T	A	N	T	A	N	W	W	W	N	W	W	N	T	A	N	W	N	N	A	A	W	A	T	W	W	A	A	N	W	A	T	T	W	A	W	A	N	T	A	T	T	W	N	W	T	N	N	W	W	W	T	N	W	T	A	A	N	W	W	A	N	W	A	A	W	A	T	W	T	W	N	W	W	T	N	N	N	T	A	N	T	N	N	A	W	W	T	A	W	N	T	N	T	N	T	W	N	W	A	A	T	W	N	T	A	N
SUNKNOWN_979700	T/C	UNKNOWN	9797009	+	NA	NA	NA	NA	NA	NA	N	N	N	N	T	N	N	N	N	N	N	N	N	N	N	N	N	N	N	N	N	T	C	N	N	N	N	N	N	N	N	N	N	N	N	N	N	N	N	N	N	N	N	N	N	N	N	N	T	N	N	N	N	N	N	Y	T	N	T	N	N	N	N	N	N	N	N	N	N	N	N	N	N	N	N	Y	N	N	N	N	N	N	N	C	C	N	N	C	N	T	N	N	N	N	N	N	N	N	N	N	N	N	N	N	N	N	T	N	N	N	N	N	N	N	N	N	N	N	N	N	N	N	N	N	N	N	N	N	N	N	N	N	N	N	N	N	N	N	N	N	N	N	N	N	N	N	N	N	N	N	N	N	N	C	N	N	N	N	N	N	N	N	N	N	N	N	N	N	N	T	T	N	N	N	N	N	N	N	N	N	N	N	C	N	N	N	N	Y	N	N
SUNKNOWN_979802	G	UNKNOWN	9798024	+	NA	NA	NA	NA	NA	NA	G	N	G	G	G	N	N	G	G	G	G	G	G	G	G	N	G	G	G	G	G	G	G	N	G	G	N	N	G	G	N	G	G	G	G	G	G	N	G	G	G	G	G	G	G	G	G	N	G	G	N	G	G	G	G	G	G	G	G	G	G	G	G	G	G	G	G	G	G	N	G	G	N	G	G	G	G	G	G	G	G	G	G	G	G	G	G	G	G	G	G	G	G	G	G	G	N	G	N	G	G	G	G	G	G	G	G	G	G	N	G	G	G	G	G	G	G	G	G	N	G	G	G	G	G	G	N	G	G	N	N	G	G	N	N	N	G	G	N	G	G	G	G	G	G	G	G	G	G	G	N	G	G	G	G	G	G	G	G	G	G	G	G	G	G	G	G	G	G	G	G	G	G	G	G	G	G	G	G	G	G	G	G	G	G	N	G	G	G	G
SUNKNOWN_979906	G/A	UNKNOWN	9799063	+	NA	NA	NA	NA	NA	NA	N	N	N	N	R	N	N	N	N	N	N	N	N	N	N	N	N	N	N	N	N	N	N	N	N	G	N	N	N	N	N	N	N	N	A	N	N	N	N	N	N	N	N	N	G	N	N	N	G	N	N	N	N	N	N	G	R	N	R	N	N	N	N	N	N	N	N	N	G	N	N	N	N	N	N	N	N	N	N	N	N	N	N	G	N	N	N	G	N	G	G	N	N	N	N	N	N	N	N	N	N	N	N	G	N	N	N	R	N	N	N	N	N	N	N	N	N	N	N	N	N	N	G	N	N	N	N	N	N	N	N	A	N	N	N	N	N	N	N	N	G	N	A	N	R	N	N	N	N	N	N	N	N	N	N	G	N	N	N	R	N	N	N	N	N	G	N	N	N	R	N	G	N	A	N	N	N	N	N	G	A	N	N	N	N	N	N	N	N	N
SUNKNOWN_980000	G/A	UNKNOWN	9800006	+	NA	NA	NA	NA	NA	NA	N	N	N	G	G	N	N	N	N	N	R	N	G	G	G	N	G	N	N	A	G	G	G	G	N	G	G	N	N	G	G	G	G	G	G	N	G	N	N	G	G	N	N	N	G	N	N	A	N	N	N	N	G	N	N	G	G	N	G	A	N	G	N	N	R	N	N	N	G	N	N	G	N	N	N	G	N	G	N	N	G	N	N	G	G	N	N	G	N	G	G	N	N	N	N	N	G	N	R	N	G	N	A	A	G	N	G	G	N	A	N	N	R	N	N	N	N	N	N	G	G	N	G	N	N	N	N	N	N	N	N	N	G	N	N	N	N	N	G	G	G	N	R	G	G	N	N	N	G	G	G	N	N	G	N	G	N	N	N	G	N	N	N	N	R	G	N	N	G	G	G	G	G	G	G	G	N	N	R	G	G	N	G	N	N	N	A	G	N	N
SUNKNOWN_980101	A	UNKNOWN	9801013	+	NA	NA	NA	NA	NA	NA	A	A	A	A	A	A	N	A	A	A	A	N	A	A	A	A	A	A	A	A	A	A	A	A	A	A	A	N	A	A	A	A	A	A	A	A	A	A	A	A	A	A	A	A	A	A	A	A	A	A	A	A	A	A	A	A	A	A	A	A	A	A	A	A	A	A	A	N	A	A	A	A	A	A	A	A	A	A	A	A	A	A	A	A	A	A	A	A	A	A	A	A	A	A	A	A	A	A	A	A	A	N	A	A	A	A	A	A	A	A	A	A	A	A	A	A	A	A	A	A	A	A	A	A	A	A	A	A	A	A	A	A	A	A	A	N	A	A	A	A	A	A	A	A	A	A	A	A	A	A	A	A	A	A	A	A	A	A	A	A	A	A	A	A	A	A	A	A	A	A	A	A	A	A	A	A	A	A	A	A	A	A	A	A	A	A	A	A	A	N
SUNKNOWN_980204	C/T	UNKNOWN	9802041	+	NA	NA	NA	NA	NA	NA	N	N	N	N	Y	N	N	N	N	N	N	N	N	N	T	N	N	N	N	N	T	T	C	N	N	N	N	N	N	N	N	N	N	N	Y	N	N	N	N	C	N	N	N	C	T	N	N	N	N	N	N	N	N	N	N	C	Y	N	N	N	N	N	N	N	C	N	N	N	C	N	N	N	N	N	N	T	N	T	Y	N	C	N	N	C	N	N	N	Y	N	C	N	N	N	N	N	N	N	N	T	N	N	N	N	N	N	N	C	T	C	N	N	N	N	N	N	N	N	N	N	N	N	N	N	N	N	N	N	N	N	N	N	N	N	N	C	N	N	N	N	N	N	N	T	N	N	N	N	N	T	N	N	N	N	Y	N	N	N	N	N	N	N	C	N	N	N	Y	N	N	N	Y	Y	T	C	Y	N	N	N	N	N	N	Y	N	T	N	C	N	N	Y	N	N
SUNKNOWN_980303	T/G	UNKNOWN	9803039	+	NA	NA	NA	NA	NA	NA	N	K	K	K	K	K	N	K	T	K	T	N	K	K	K	K	K	K	K	G	K	T	K	K	K	K	T	N	K	K	K	K	N	K	T	G	K	K	N	K	K	K	K	G	K	K	N	K	N	N	N	N	T	K	T	K	T	K	K	K	K	G	K	N	K	T	K	N	K	N	K	K	K	K	N	T	G	K	T	K	K	K	K	K	K	K	K	K	T	K	K	K	K	G	K	N	T	T	K	K	N	N	K	G	K	K	T	G	K	T	G	N	K	K	K	K	K	K	G	G	T	G	T	G	K	T	N	K	T	N	N	G	K	K	K	N	K	K	T	G	G	K	K	K	T	T	K	K	K	T	K	K	G	K	G	K	K	T	N	T	G	G	K	G	K	K	K	T	K	K	K	K	K	G	N	N	K	T	T	K	K	G	G	K	N	K	G	G	K	N
SUNKNOWN_980402	T	UNKNOWN	9804023	+	NA	NA	NA	NA	NA	NA	T	T	T	T	T	T	N	T	T	T	T	T	T	T	T	T	T	T	T	T	T	T	T	T	T	T	T	N	T	T	T	T	T	T	T	T	T	T	T	T	T	T	T	T	T	T	T	T	T	N	T	T	T	T	T	T	T	T	T	T	T	T	T	N	T	T	T	N	T	T	T	T	T	T	N	T	T	T	T	T	T	T	T	T	T	T	T	T	T	T	T	T	T	T	T	T	T	T	T	T	T	T	T	T	T	T	T	T	T	T	T	T	T	T	T	T	T	T	T	T	T	T	T	T	T	T	T	T	T	T	T	T	T	T	T	T	T	T	T	T	T	T	T	T	T	T	T	T	T	T	T	T	T	T	T	T	T	T	T	T	T	T	T	T	T	T	T	T	T	T	T	T	T	T	T	T	T	T	T	T	T	T	T	T	T	T	T	T	T	T
SUNKNOWN_980501	C/G	UNKNOWN	9805014	+	NA	NA	NA	NA	NA	NA	N	N	N	N	C	C	N	N	N	N	N	N	C	C	G	N	C	N	N	N	N	S	C	N	N	C	N	N	N	N	N	C	N	N	C	N	C	N	N	C	N	N	N	N	C	N	N	N	N	N	N	N	C	N	N	C	C	N	C	N	N	C	N	N	N	N	N	N	C	N	N	N	N	N	N	C	N	G	N	N	C	N	N	C	N	N	N	C	N	C	C	N	N	N	N	N	N	N	N	N	C	N	N	N	N	N	C	C	C	C	N	N	N	N	N	N	N	N	N	N	N	N	C	N	N	N	N	N	N	N	C	C	C	N	N	N	N	N	C	N	C	N	C	C	S	N	N	C	S	C	C	N	C	C	N	N	N	N	N	N	N	N	N	N	C	C	N	N	C	C	C	C	C	C	C	N	C	N	N	C	C	N	C	N	N	C	N	C	N	N
SUNKNOWN_980605	G/C	UNKNOWN	9806054	+	NA	NA	NA	NA	NA	NA	N	G	G	G	G	G	N	G	G	G	G	G	G	G	G	G	G	C	G	G	G	G	G	G	C	G	G	N	G	G	G	G	N	G	G	G	G	G	N	G	G	G	G	G	G	G	N	G	G	G	N	N	G	G	G	G	G	G	G	G	G	G	G	N	G	N	G	N	G	N	G	G	G	G	N	G	G	G	S	G	C	G	G	G	G	G	G	C	G	G	G	G	G	G	G	N	G	G	G	C	C	G	G	G	G	G	G	G	G	G	G	G	G	G	G	G	G	G	G	G	G	G	G	G	G	G	C	G	G	N	C	G	G	G	G	N	C	G	G	G	G	G	S	G	G	G	G	G	G	C	G	G	G	G	G	G	G	G	G	G	G	G	G	G	G	G	G	G	G	G	G	G	G	G	G	N	G	G	G	G	G	G	G	C	G	G	G	G	G	G
SUNKNOWN_980700	C/T	UNKNOWN	9807008	+	NA	NA	NA	NA	NA	NA	C	Y	C	C	C	Y	N	C	Y	C	Y	N	Y	C	C	Y	Y	C	C	C	Y	N	C	C	C	Y	Y	N	C	Y	C	C	N	C	Y	C	Y	C	N	C	C	Y	C	C	C	C	N	C	C	C	N	N	C	Y	Y	Y	C	C	Y	Y	C	C	Y	N	Y	N	Y	N	Y	C	C	C	C	C	N	C	Y	C	C	C	Y	C	C	C	C	C	Y	C	C	C	C	C	Y	C	C	N	C	Y	C	C	Y	Y	C	Y	C	C	Y	C	C	Y	N	N	Y	C	C	C	C	Y	Y	Y	C	Y	C	Y	C	C	C	C	C	N	Y	Y	C	C	C	N	Y	C	Y	C	C	C	C	C	Y	C	C	Y	C	C	C	C	C	C	C	C	C	Y	N	C	C	C	Y	Y	C	C	Y	C	C	C	Y	Y	Y	C	N	N	C	N	Y	Y	Y	C	C	Y	Y	Y	C	Y	C	N
SUNKNOWN_980800	C/T	UNKNOWN	9808006	+	NA	NA	NA	NA	NA	NA	T	N	C	T	N	N	N	T	T	N	C	N	T	T	N	N	T	Y	T	Y	Y	N	N	N	N	Y	C	N	N	C	Y	C	N	Y	C	C	C	N	N	N	Y	C	Y	T	Y	C	N	N	T	C	T	N	T	C	C	N	C	C	Y	C	Y	C	T	N	T	N	T	N	Y	N	C	C	C	C	N	T	T	T	N	C	N	C	C	N	N	T	T	Y	N	Y	Y	C	T	C	T	N	T	T	C	N	N	N	T	T	Y	C	C	C	T	C	T	N	C	C	Y	C	Y	N	T	N	N	N	T	C	C	T	N	C	N	N	N	Y	C	T	T	N	T	T	N	N	N	N	N	C	C	N	T	N	T	T	Y	T	N	C	C	T	N	N	N	N	T	T	T	N	C	C	Y	N	T	N	C	Y	N	T	N	N	C	N	Y	T	C	Y	C	N	N	Y	Y	N	Y	N
SUNKNOWN_980905	T	UNKNOWN	9809052	+	NA	NA	NA	NA	NA	NA	N	T	T	T	T	T	T	T	T	T	T	N	T	T	T	T	T	T	T	T	T	T	T	T	T	T	T	T	T	T	T	T	T	T	T	T	T	T	T	T	T	T	T	T	T	T	T	T	T	T	T	T	T	T	T	T	T	T	T	T	T	T	T	T	T	T	T	T	T	T	T	T	T	T	N	T	T	T	T	T	T	T	T	T	T	T	T	T	T	T	T	T	T	T	T	T	T	T	T	T	T	T	T	T	T	T	T	T	T	T	T	N	T	T	T	T	T	T	T	T	T	T	T	T	T	T	N	T	T	T	T	T	T	T	T	T	T	T	T	T	T	T	T	T	T	T	T	T	T	T	T	T	T	T	T	T	T	T	T	T	T	T	T	T	T	T	T	T	T	T	T	T	T	T	T	T	T	N	T	T	T	T	T	T	T	T	T	T	T	T
SUNKNOWN_981005	C/G	UNKNOWN	9810051	+	NA	NA	NA	NA	NA	NA	N	N	N	N	G	N	N	N	N	N	N	N	N	N	N	N	N	N	C	N	N	G	S	N	N	G	N	N	N	N	N	G	N	N	C	N	N	N	N	N	S	N	N	N	N	N	N	N	N	N	N	N	N	N	N	C	C	N	C	G	N	C	N	N	G	N	N	N	S	N	N	N	N	N	N	G	N	C	N	N	C	N	N	N	N	N	N	C	N	C	S	N	N	N	N	N	N	N	N	N	G	N	N	N	C	N	C	S	N	N	N	N	N	N	N	N	N	N	N	N	N	N	N	N	N	N	N	N	N	N	N	N	N	N	N	N	N	N	N	N	N	N	S	N	N	N	C	G	G	C	N	N	N	G	N	N	N	N	N	C	N	N	N	N	N	N	N	N	C	C	C	C	G	C	C	N	N	N	N	N	C	N	S	N	N	G	N	G	N	N
SUNKNOWN_981201	G/A	UNKNOWN	9812012	+	NA	NA	NA	NA	NA	NA	N	R	R	R	R	R	N	R	R	R	R	N	R	R	R	R	R	R	R	R	R	R	R	R	R	R	G	N	R	R	R	R	N	R	R	R	R	R	N	R	R	G	R	R	R	R	N	G	R	N	N	N	R	G	R	R	R	R	R	R	R	R	R	A	R	N	G	N	R	G	R	G	R	R	N	R	R	R	R	R	R	R	G	R	G	R	A	R	R	R	R	R	R	G	G	N	R	R	G	R	G	N	R	R	R	R	R	R	R	R	R	N	R	R	A	R	R	R	R	R	R	R	R	R	R	R	N	R	R	A	N	R	R	R	R	N	R	R	R	G	A	R	R	R	R	R	R	R	R	R	R	R	R	G	R	R	R	R	G	R	R	R	R	R	R	R	R	R	R	G	R	R	R	G	G	N	G	N	R	R	R	R	R	R	G	R	G	R	G	N
SUNKNOWN_981302	T/C	UNKNOWN	9813029	+	NA	NA	NA	NA	NA	NA	N	T	N	N	N	T	N	C	N	C	N	N	T	N	C	N	T	T	T	N	N	T	T	N	N	T	T	N	N	N	T	T	N	N	T	C	C	N	N	N	N	C	N	C	N	C	N	N	N	N	N	N	N	T	N	N	T	N	N	N	C	T	N	N	T	N	C	N	T	N	N	C	N	N	N	T	N	T	T	N	T	C	T	T	N	C	T	N	N	T	N	T	N	N	N	N	T	N	T	N	N	T	C	N	N	N	T	N	N	N	C	N	C	C	N	N	N	N	C	N	N	N	N	N	N	N	N	T	C	N	N	N	N	N	C	N	T	C	N	N	N	N	T	T	T	T	T	N	N	T	N	C	N	T	N	N	N	N	N	N	N	N	N	T	N	N	N	N	N	N	T	N	T	N	N	N	N	N	N	N	N	C	T	N	N	T	N	N	N	N
SUNKNOWN_981402	A	UNKNOWN	9814023	+	NA	NA	NA	NA	NA	NA	N	A	A	A	A	A	A	A	A	A	A	A	A	A	A	A	A	A	A	A	A	A	A	A	A	A	A	N	A	A	A	A	A	A	A	A	A	A	A	A	A	A	A	A	A	A	A	A	A	N	A	A	A	A	A	A	A	A	A	A	A	A	A	A	A	A	A	N	A	N	A	A	A	A	A	A	A	A	A	A	A	A	A	A	A	A	A	A	A	A	A	A	A	A	A	A	A	A	A	A	A	A	A	A	A	A	A	A	A	A	A	A	A	A	A	A	A	A	A	A	A	A	A	A	A	A	A	A	A	N	A	A	A	A	A	A	A	A	A	A	A	A	A	A	A	A	A	A	A	A	A	A	A	A	A	A	A	A	A	A	A	A	A	A	A	A	A	A	A	A	A	A	A	A	A	A	A	A	A	A	A	A	A	A	A	A	A	A	A	N
SUNKNOWN_981605	G/A	UNKNOWN	9816053	+	NA	NA	NA	NA	NA	NA	N	N	N	N	N	N	N	N	N	N	N	N	G	G	N	G	R	N	N	N	N	N	N	G	N	G	N	N	N	N	N	N	N	N	N	N	N	N	N	N	N	N	N	N	A	N	N	G	N	N	N	N	N	N	N	N	N	N	N	G	N	G	N	N	N	N	N	N	N	N	N	N	N	N	N	N	N	N	N	N	N	N	N	N	A	N	N	G	N	A	N	G	N	N	A	N	G	A	N	N	N	N	A	N	G	A	N	N	N	N	N	N	N	A	N	R	N	N	A	N	N	N	N	N	N	N	N	N	N	N	N	A	N	N	N	N	N	N	G	N	N	N	N	G	N	N	N	N	N	N	A	N	N	N	N	G	N	G	N	N	N	N	N	N	N	N	N	A	N	A	R	N	N	N	N	N	N	N	N	A	G	N	R	A	G	G	A	N	N	N
SUNKNOWN_981702	T	UNKNOWN	9817021	+	NA	NA	NA	NA	NA	NA	T	N	N	T	N	N	N	T	N	T	N	N	N	N	T	N	T	N	N	N	N	N	N	N	T	T	T	N	N	N	N	N	N	N	T	N	T	N	N	N	T	T	N	T	N	T	N	N	N	T	N	T	N	N	N	N	N	N	N	N	N	N	N	N	N	T	T	N	N	N	N	N	N	N	N	N	N	N	N	N	N	T	N	N	N	T	N	N	N	N	N	T	N	T	T	N	N	N	N	N	N	N	T	T	N	N	T	N	N	N	T	N	N	N	N	N	N	N	T	N	N	T	N	N	T	N	N	N	T	T	N	N	N	N	N	N	T	T	T	N	N	T	N	N	N	T	N	N	N	N	N	N	T	N	N	N	N	N	N	N	T	N	N	N	N	N	N	T	N	N	N	T	N	N	N	N	N	N	N	N	N	N	N	N	N	T	N	N	N	N
SUNKNOWN_981804	T/A	UNKNOWN	9818040	+	NA	NA	NA	NA	NA	NA	T	T	T	T	T	T	N	T	T	T	T	T	T	T	T	T	T	T	T	T	T	T	T	T	T	T	T	N	T	T	T	T	T	T	W	T	T	T	A	T	T	T	T	T	T	T	T	A	T	T	T	T	T	T	T	T	T	T	T	T	T	T	T	T	T	T	T	N	T	N	T	T	T	T	N	T	T	T	T	T	T	T	T	T	A	T	T	A	T	T	T	A	T	T	T	T	T	T	T	A	T	N	T	T	T	T	T	T	T	T	T	N	T	T	T	T	T	T	T	T	T	T	T	T	T	T	T	T	T	N	T	T	T	T	T	N	T	T	A	T	T	T	T	T	T	T	T	T	T	A	T	T	T	T	T	T	T	T	T	T	T	T	T	T	T	T	T	T	T	T	T	T	A	T	T	T	T	T	T	T	T	T	T	T	T	T	T	T	T	T
SUNKNOWN_981900	T/G	UNKNOWN	9819006	+	NA	NA	NA	NA	NA	NA	T	G	T	T	N	T	N	T	T	T	T	N	G	G	N	T	T	G	T	N	N	N	N	G	G	G	N	N	G	N	T	G	N	T	G	T	T	T	N	T	T	T	N	N	T	G	N	T	T	N	N	N	N	N	T	N	N	T	G	N	G	T	K	N	T	N	N	N	T	N	G	N	G	G	N	T	N	G	G	N	T	G	G	N	N	N	N	T	T	N	N	G	T	G	N	N	T	N	N	N	T	N	N	T	N	G	N	T	N	G	N	N	N	T	N	N	N	T	G	G	T	N	G	N	T	N	N	G	N	N	N	N	T	N	G	N	T	T	N	G	N	T	T	N	N	T	N	N	T	N	N	G	T	T	N	T	N	N	N	N	N	G	T	N	T	N	T	T	T	T	N	T	T	N	N	N	N	N	N	G	N	T	K	T	N	G	T	G	T	N
SUNKNOWN_982003	G/T	UNKNOWN	9820036	+	NA	NA	NA	NA	NA	NA	N	N	N	G	G	G	N	N	G	N	G	N	G	G	G	N	N	G	N	G	G	N	G	N	T	N	G	N	N	G	G	K	N	G	G	G	N	N	N	G	G	N	N	N	G	G	N	G	N	N	N	N	T	G	N	N	G	N	G	G	G	G	G	G	G	N	N	N	K	N	N	N	N	T	N	N	K	N	N	G	N	N	G	N	N	G	G	G	N	G	N	K	T	N	T	N	G	G	N	N	N	N	G	G	G	G	K	N	G	K	N	N	G	N	G	N	K	N	N	K	N	N	T	N	T	N	N	N	N	N	G	G	N	T	N	N	G	G	T	T	N	N	G	G	N	K	T	G	G	N	N	N	N	G	N	G	G	G	N	N	N	G	N	T	N	N	G	N	N	G	N	G	N	N	N	N	G	N	N	G	N	N	N	T	N	G	N	G	N	N
SUNKNOWN_982104	A/T	UNKNOWN	9821049	+	NA	NA	NA	NA	NA	NA	N	N	N	N	A	N	N	N	A	N	N	N	T	A	T	N	W	N	W	N	A	N	N	N	T	A	N	N	N	N	T	N	N	A	T	N	T	N	N	N	N	T	A	N	N	N	N	N	N	N	N	N	N	T	N	A	N	N	A	T	A	N	T	N	N	N	W	N	A	N	T	N	N	N	N	N	N	N	N	N	A	A	W	T	N	N	N	N	N	W	N	T	N	T	A	N	N	T	A	T	N	N	N	A	N	N	A	N	A	N	N	N	T	W	N	N	N	N	N	N	N	N	N	A	N	T	N	N	N	N	N	A	T	A	N	N	N	A	N	N	N	N	A	N	N	N	A	A	A	N	A	N	A	N	N	N	N	N	N	N	N	N	A	N	N	T	N	A	A	A	A	N	A	T	N	N	N	N	A	N	N	A	N	N	N	N	N	N	N	N
SUNKNOWN_982202	T	UNKNOWN	9822024	+	NA	NA	NA	NA	NA	NA	T	T	T	T	T	T	N	T	T	T	T	T	T	T	T	T	T	T	T	T	T	T	T	T	T	T	T	N	T	T	T	T	T	T	T	T	T	T	T	T	T	T	T	T	T	T	T	T	T	N	T	T	T	T	T	T	T	T	T	T	T	T	T	T	T	T	T	T	T	T	T	T	T	T	T	T	T	T	T	T	T	T	T	T	T	T	T	T	T	T	T	T	T	T	T	T	T	T	T	T	T	T	T	T	T	T	T	T	T	T	T	N	T	T	T	T	T	T	T	T	T	T	T	T	T	T	T	T	T	T	T	T	T	T	T	N	T	T	T	T	T	T	T	T	T	T	T	T	T	T	T	T	T	T	T	T	T	T	T	T	T	T	T	T	T	T	T	T	T	T	T	T	T	T	T	T	T	T	T	T	T	T	T	T	T	T	T	T	T	T
SUNKNOWN_982304	C/T	UNKNOWN	9823041	+	NA	NA	NA	NA	NA	NA	C	Y	Y	Y	Y	Y	N	Y	C	C	C	N	Y	Y	Y	C	Y	C	Y	Y	Y	Y	C	Y	Y	C	Y	N	Y	C	Y	Y	C	Y	Y	Y	Y	Y	N	C	Y	Y	Y	Y	C	Y	C	C	Y	N	N	N	Y	Y	C	Y	Y	Y	C	Y	Y	Y	Y	N	C	N	Y	N	Y	C	C	Y	Y	Y	N	C	Y	Y	C	Y	C	Y	Y	Y	C	Y	Y	Y	C	Y	Y	Y	C	Y	Y	N	C	Y	C	Y	Y	T	Y	Y	Y	Y	Y	C	Y	Y	C	N	C	Y	C	Y	Y	T	C	Y	C	Y	Y	Y	Y	Y	C	Y	C	N	C	Y	C	Y	Y	N	Y	C	Y	C	T	Y	C	Y	C	C	Y	Y	C	Y	Y	Y	Y	Y	Y	C	Y	Y	N	C	C	C	Y	Y	Y	Y	Y	Y	Y	Y	C	Y	C	Y	Y	N	C	Y	Y	Y	C	C	Y	Y	Y	Y	Y	Y	C	N
SUNKNOWN_982402	A	UNKNOWN	9824027	+	NA	NA	NA	NA	NA	NA	A	A	A	A	A	A	N	A	A	A	A	A	A	A	A	A	A	A	A	A	A	A	A	A	A	A	A	N	A	A	A	A	N	A	A	A	A	A	A	A	A	A	A	A	A	A	A	A	A	A	A	A	A	A	A	A	A	A	A	A	A	A	A	A	A	N	A	A	A	A	A	A	A	A	A	A	A	A	A	A	A	A	A	A	A	A	A	A	A	A	A	A	A	A	A	A	A	A	A	A	A	A	A	A	A	A	A	A	A	A	A	A	A	A	A	A	A	A	A	A	A	A	A	A	A	A	N	A	A	A	A	A	A	A	A	A	A	A	A	A	A	A	A	A	A	A	A	A	A	A	A	A	A	A	A	A	A	A	N	A	A	A	A	A	A	A	A	A	A	A	A	A	A	A	A	A	A	A	A	A	A	A	A	A	A	A	A	A	A	A
SUNKNOWN_982502	C/T	UNKNOWN	9825024	+	NA	NA	NA	NA	NA	NA	T	C	N	T	Y	N	N	N	N	N	C	N	N	C	C	N	Y	N	N	C	N	T	C	C	N	C	C	N	N	N	N	C	T	N	C	N	N	N	N	T	C	N	N	C	Y	N	N	N	C	N	N	N	N	N	N	C	Y	N	N	C	N	C	N	N	Y	N	N	N	C	N	N	N	N	N	N	T	N	T	N	N	C	N	T	Y	N	N	N	Y	N	Y	T	N	N	N	N	N	N	N	N	N	Y	N	N	N	T	N	Y	N	N	C	N	N	C	N	N	N	N	N	C	N	N	N	T	N	N	N	N	N	N	N	N	N	N	N	C	N	N	Y	Y	N	N	N	N	T	N	N	N	N	T	T	N	N	N	Y	N	C	N	N	N	T	T	C	N	N	T	T	N	N	N	Y	N	C	C	T	Y	N	N	N	N	N	Y	N	Y	N	T	N	N	Y	N	N
SUNKNOWN_982602	A/T	UNKNOWN	9826022	+	NA	NA	NA	NA	NA	NA	N	A	A	A	A	A	A	A	A	A	W	N	A	A	A	A	A	A	A	A	A	A	A	A	A	A	A	N	A	A	A	A	A	A	A	A	A	A	N	A	A	A	A	A	A	A	N	A	A	A	A	A	A	A	A	A	A	A	A	A	A	A	A	A	A	A	A	N	A	N	A	A	A	A	N	A	A	A	A	A	A	A	A	A	A	A	A	A	A	A	A	A	A	A	A	N	A	A	A	A	A	N	A	A	A	A	A	A	A	A	A	N	A	A	A	A	A	A	A	A	A	A	A	A	A	A	N	A	A	A	A	A	A	A	A	N	A	A	A	A	A	A	A	A	N	A	A	A	A	A	A	A	A	A	A	A	A	A	A	A	A	A	N	A	A	A	A	A	A	A	A	A	A	A	A	N	A	A	A	A	A	A	A	A	A	A	W	N	A	N
SUNKNOWN_982704	G/A	UNKNOWN	9827043	+	NA	NA	NA	NA	NA	NA	G	G	G	G	G	G	G	G	A	G	A	N	G	G	A	G	G	G	G	A	G	G	G	G	G	G	G	N	G	G	G	G	G	G	G	R	A	G	G	G	A	A	G	A	G	G	A	G	G	N	G	N	G	G	G	G	G	G	G	G	G	G	G	G	G	G	A	N	A	N	G	A	G	G	N	A	A	R	G	G	G	G	G	G	G	G	G	G	G	G	G	G	G	A	G	N	G	G	G	G	G	G	G	G	G	G	G	G	G	G	A	G	R	A	G	G	G	G	G	G	G	G	G	G	G	G	N	G	G	A	G	G	G	G	G	N	G	G	G	G	A	A	G	A	G	G	G	G	G	G	G	G	G	G	G	G	G	G	N	A	G	G	G	G	G	G	G	G	G	G	G	G	G	G	G	N	G	G	G	G	G	G	G	G	G	R	G	G	G	G
SUNKNOWN_982802	C/A	UNKNOWN	9828020	+	NA	NA	NA	NA	NA	NA	N	A	C	C	C	A	N	C	C	C	A	A	C	C	A	A	C	A	C	C	C	C	A	A	M	C	A	N	C	A	A	C	A	A	A	A	C	A	A	C	C	C	A	C	C	C	C	A	A	C	A	N	C	C	A	C	C	A	C	A	A	A	C	C	C	A	C	C	A	A	C	C	A	M	C	A	C	A	A	C	A	C	C	C	A	C	C	A	C	C	C	C	C	C	C	A	A	C	A	A	C	M	C	A	M	A	A	C	A	A	C	C	C	C	A	C	C	C	C	A	A	C	C	C	C	C	N	C	C	C	A	A	A	A	A	N	A	C	C	C	C	C	A	C	A	C	C	C	C	A	A	A	C	A	C	A	A	A	A	A	C	C	A	C	A	C	C	C	C	C	C	C	A	C	A	C	C	M	C	A	C	C	C	A	A	C	M	C	C	N
SUNKNOWN_982903	G/C	UNKNOWN	9829038	+	NA	NA	NA	NA	NA	NA	N	G	G	N	G	N	N	N	N	N	N	N	N	N	N	N	G	C	N	C	N	N	N	N	N	C	G	N	N	G	N	N	N	C	N	N	S	N	N	N	N	N	N	N	C	N	N	N	N	N	N	N	N	N	G	C	N	N	N	N	N	N	N	N	N	N	N	N	N	N	N	G	N	N	N	C	N	N	N	G	N	N	N	N	N	N	G	N	N	C	G	N	N	N	N	N	G	C	N	N	N	N	N	N	N	N	N	N	N	C	G	N	N	N	N	N	N	N	N	N	N	N	N	N	N	N	N	G	N	N	N	G	C	N	N	N	N	C	C	N	N	N	N	N	N	N	N	N	N	N	G	C	N	C	N	N	G	N	N	N	N	N	G	N	N	C	N	N	G	N	N	N	N	N	N	N	G	N	N	N	G	G	N	N	N	G	N	G	G	N
SUNKNOWN_983002	C	UNKNOWN	9830024	+	NA	NA	NA	NA	NA	NA	C	C	C	C	C	C	N	C	C	C	C	N	C	C	C	C	C	C	C	C	C	C	C	C	C	C	C	C	C	C	C	C	C	C	C	C	C	C	C	C	C	C	C	C	C	C	C	C	C	C	N	N	C	C	C	C	C	C	C	C	C	C	C	N	C	C	C	C	C	C	C	C	C	C	C	C	C	C	C	C	C	C	C	C	C	C	C	C	C	C	C	C	C	C	C	C	C	C	C	C	C	C	C	C	C	C	C	C	C	C	C	C	C	C	C	C	C	C	C	C	C	C	C	C	C	C	N	C	C	C	C	C	C	C	C	N	C	C	C	C	C	C	C	C	C	C	C	C	C	C	C	C	C	C	C	C	C	C	C	C	C	C	C	C	C	C	C	C	C	C	C	C	C	C	C	C	C	C	C	C	C	C	C	C	C	C	C	C	C	C
SUNKNOWN_983301	A	UNKNOWN	9833016	+	NA	NA	NA	NA	NA	NA	A	A	A	A	A	N	N	A	A	A	N	A	A	A	A	A	A	A	A	A	N	A	A	A	A	A	A	N	A	A	A	A	N	A	A	A	A	A	N	A	A	A	A	A	A	A	N	A	A	N	A	A	A	A	A	A	A	A	A	A	A	A	A	N	A	A	A	N	A	A	A	A	A	A	N	A	A	A	A	A	A	A	A	A	A	A	A	A	A	A	A	A	A	A	A	N	A	A	A	N	A	A	A	A	A	A	A	N	A	A	A	A	A	A	A	A	A	A	N	A	A	A	A	A	A	A	N	A	A	N	A	A	A	A	A	A	A	A	A	A	A	A	A	A	A	A	A	A	A	A	A	A	A	A	A	A	A	A	N	A	A	A	A	A	A	A	A	A	A	A	N	A	A	A	A	N	A	A	A	A	A	N	A	A	A	A	A	A	A	N
SUNKNOWN_983404	T/C	UNKNOWN	9834047	+	NA	NA	NA	NA	NA	NA	N	N	N	N	N	N	N	N	N	N	N	N	N	N	N	N	N	N	N	N	N	N	N	N	N	N	N	N	N	N	N	N	N	N	N	N	N	N	N	N	N	N	N	N	T	N	N	N	N	N	N	N	T	N	N	N	N	N	N	N	N	N	N	N	N	N	N	N	T	N	N	N	N	N	N	N	N	N	N	N	Y	N	N	N	N	N	N	N	N	T	N	N	N	T	N	N	N	N	N	N	N	N	N	Y	N	C	C	N	N	N	N	N	N	N	T	N	N	N	N	N	N	N	N	N	N	C	N	N	N	N	N	N	N	N	N	N	N	C	N	C	N	N	N	T	N	N	N	N	N	N	N	N	N	T	T	Y	N	N	N	N	N	N	N	N	N	N	N	N	N	N	N	N	N	N	N	N	N	N	N	N	N	N	N	N	N	C	N	N	N	N
SUNKNOWN_983505	G/C	UNKNOWN	9835050	+	NA	NA	NA	NA	NA	NA	N	N	N	G	C	N	N	N	N	N	N	N	G	N	C	N	N	N	N	N	N	C	C	N	N	N	N	N	N	N	C	C	G	N	G	N	N	N	N	N	N	N	N	N	N	N	N	N	N	N	N	N	N	N	N	G	S	N	G	N	N	G	C	N	N	N	N	N	G	N	N	N	N	N	N	N	N	N	N	N	N	N	N	N	N	N	N	C	N	G	S	N	N	N	N	N	N	N	N	N	N	N	N	N	N	N	S	N	N	N	N	N	N	N	N	N	N	N	N	N	N	N	N	N	N	N	N	N	N	N	N	N	N	N	N	N	N	N	N	N	N	N	N	G	N	N	N	N	N	N	N	N	N	N	N	N	N	N	N	N	N	N	N	N	N	S	N	N	N	N	G	G	C	N	N	N	N	N	N	N	N	N	N	N	N	N	N	C	N	N
SUNKNOWN_983603	C/T	UNKNOWN	9836031	+	NA	NA	NA	NA	NA	NA	N	N	N	N	N	N	N	N	N	T	N	N	N	N	N	N	N	N	N	C	N	C	N	N	N	N	N	N	N	N	N	N	N	N	N	N	N	N	N	N	C	C	N	T	C	N	N	N	N	N	N	N	N	N	N	N	C	N	N	N	N	N	N	N	N	N	N	N	N	N	N	N	N	N	N	N	N	C	N	N	C	N	N	N	N	N	N	C	N	C	N	N	C	N	N	N	N	N	C	N	N	N	C	N	N	N	T	N	N	N	N	N	C	N	N	N	N	N	C	N	C	N	N	N	N	N	N	N	N	N	N	N	N	C	N	N	N	N	C	N	C	N	N	N	N	N	N	N	N	N	N	N	N	N	N	N	N	N	N	N	N	N	N	N	N	N	N	N	N	C	N	N	N	N	C	N	N	N	N	N	C	C	N	N	N	N	C	N	N	N
SUNKNOWN_983701	T/G	UNKNOWN	9837010	+	NA	NA	NA	NA	NA	NA	N	T	N	T	T	T	N	T	T	T	T	N	T	N	T	T	K	K	N	T	T	T	T	T	T	T	N	N	N	T	T	T	N	T	T	K	T	N	N	T	T	T	T	T	K	T	N	T	N	N	N	N	T	N	T	N	N	N	K	T	T	N	T	N	T	N	T	N	T	N	T	N	T	T	T	N	N	T	T	T	T	T	T	G	N	N	T	T	T	T	K	T	T	G	N	N	T	T	T	K	N	N	T	T	T	N	T	T	K	T	N	N	T	T	N	T	N	T	T	T	T	T	N	T	T	T	N	T	T	N	T	N	T	T	T	N	N	T	T	T	N	T	T	T	N	T	N	T	K	T	T	T	N	T	T	T	T	N	N	K	N	T	T	N	N	T	T	T	T	N	T	N	T	N	N	N	N	N	T	K	T	N	K	T	N	N	K	T	T	N
SUNKNOWN_983802	A	UNKNOWN	9838024	+	NA	NA	NA	NA	NA	NA	A	A	A	A	A	A	N	A	A	A	A	N	A	A	A	A	A	A	A	A	A	A	A	A	A	A	A	N	A	A	A	A	A	A	A	A	A	A	A	A	A	A	A	A	A	A	A	A	A	A	A	A	A	A	A	A	A	A	A	A	A	A	A	A	A	A	A	N	A	A	A	A	A	A	A	A	A	A	A	A	A	A	A	A	A	A	A	A	A	A	A	A	A	A	A	N	A	A	A	A	A	A	A	A	A	A	A	A	A	A	A	N	A	A	A	A	A	A	A	A	A	A	A	A	A	A	N	A	A	A	A	A	A	A	A	A	A	A	A	A	A	A	A	A	A	A	A	A	A	A	A	A	A	A	A	A	A	A	A	A	A	A	A	A	A	A	A	A	A	A	A	A	A	A	A	A	A	A	A	A	A	A	A	A	A	A	A	A	A	A
SUNKNOWN_983902	A/C	UNKNOWN	9839024	+	NA	NA	NA	NA	NA	NA	C	M	M	M	C	M	N	M	M	A	M	N	M	M	A	M	M	M	M	A	A	M	M	M	A	A	M	N	M	M	A	M	A	M	M	M	A	M	N	M	M	M	M	A	M	M	A	M	A	N	A	A	M	M	M	M	M	M	M	M	M	M	A	N	M	N	M	N	M	N	M	M	M	M	N	M	M	A	A	A	M	M	M	C	A	M	A	M	M	M	M	M	M	A	A	M	M	A	M	M	A	A	M	M	M	A	A	M	M	M	M	N	M	M	M	M	C	M	M	M	A	M	M	M	M	A	N	M	M	N	A	M	M	M	M	A	M	A	M	M	N	M	A	M	M	M	M	M	M	M	M	M	M	M	M	M	M	M	M	M	M	M	M	M	A	A	M	M	M	M	M	M	M	M	M	C	A	N	M	M	M	M	M	M	M	M	A	M	M	N
SUNKNOWN_984002	C/T	UNKNOWN	9840029	+	NA	NA	NA	NA	NA	NA	N	N	N	N	N	N	N	N	N	N	N	N	N	C	T	N	C	N	N	C	N	T	C	N	N	C	N	N	N	N	N	N	N	N	N	N	N	N	N	N	T	N	N	N	T	N	N	N	C	N	N	N	N	N	N	N	T	N	C	N	N	C	N	N	N	N	N	N	T	N	N	N	N	N	N	T	N	N	N	N	N	N	N	C	N	N	N	N	N	N	C	N	N	N	N	N	N	N	N	N	C	N	N	N	N	N	C	N	N	C	N	N	N	N	N	N	N	N	N	N	N	N	N	N	N	N	N	N	N	N	N	N	N	N	N	N	N	N	N	N	N	N	N	N	N	N	N	N	N	N	N	N	N	Y	N	N	N	N	N	N	N	N	N	N	N	C	N	N	N	N	N	T	T	T	N	N	N	N	N	N	Y	N	T	N	N	N	N	Y	N	N
SUNKNOWN_984105	A	UNKNOWN	9841058	+	NA	NA	NA	NA	NA	NA	A	A	N	A	N	A	N	A	A	A	A	A	A	A	A	N	N	A	A	A	A	A	A	A	A	A	N	N	A	A	A	N	N	A	A	A	A	A	N	A	A	A	A	A	A	A	A	N	A	A	A	A	A	A	A	A	N	A	N	A	A	N	N	N	A	A	A	N	A	A	A	A	A	A	N	A	A	N	A	A	A	A	A	A	N	A	A	N	A	A	A	A	A	A	A	N	N	N	N	N	N	A	A	A	A	A	A	N	A	N	A	N	A	A	N	A	N	A	A	A	N	A	A	A	A	A	N	A	A	A	N	N	N	A	A	N	A	A	N	A	A	A	A	A	A	A	N	A	A	A	A	A	A	A	A	N	A	A	N	A	A	A	A	N	A	A	A	A	A	A	A	A	N	A	N	A	A	A	A	A	A	A	A	A	A	A	A	N	A	A
SUNKNOWN_984203	A	UNKNOWN	9842035	+	NA	NA	NA	NA	NA	NA	N	A	A	A	A	A	N	A	A	A	A	A	A	A	A	A	A	A	A	A	A	A	A	A	A	A	A	N	A	A	A	A	A	A	A	A	A	A	N	A	A	A	A	A	A	A	A	A	A	A	A	N	A	A	A	A	A	A	A	A	A	A	A	A	A	A	A	N	A	A	A	A	A	A	N	A	A	A	A	A	A	A	A	A	A	A	A	A	A	A	A	A	A	A	A	A	A	A	A	A	A	A	A	A	A	A	A	A	A	A	A	A	A	A	A	A	A	A	A	A	A	A	A	A	A	A	A	A	A	A	A	A	A	A	A	A	A	A	A	A	A	A	A	A	A	A	A	A	A	A	A	A	A	A	A	A	A	A	N	A	A	A	A	A	A	A	A	A	A	A	A	A	A	A	A	N	A	N	A	A	A	A	A	A	A	A	A	A	A	A
SUNKNOWN_984301	A/C	UNKNOWN	9843016	+	NA	NA	NA	NA	NA	NA	N	N	C	A	C	N	N	N	C	N	N	N	N	C	N	N	A	N	N	N	N	N	A	N	A	A	N	N	N	N	N	N	N	N	N	A	N	N	N	N	N	N	A	N	N	N	N	N	N	N	N	N	N	C	N	N	C	N	N	A	N	N	N	N	N	N	N	N	C	N	N	N	C	N	N	C	N	N	N	A	C	N	N	N	N	N	N	N	C	A	N	A	N	N	N	N	N	A	N	N	N	N	N	A	A	A	N	N	N	N	N	N	A	N	A	A	N	N	A	N	N	A	N	N	N	N	N	N	N	N	N	N	A	N	N	N	N	A	A	N	N	N	N	A	N	N	N	A	N	N	N	C	N	N	C	N	N	N	N	N	N	N	A	C	N	N	N	A	N	N	M	N	N	N	N	N	N	N	N	A	C	C	C	N	N	N	N	N	C	N
SUNKNOWN_984402	C/T	UNKNOWN	9844026	+	NA	NA	NA	NA	NA	NA	N	N	C	Y	T	C	N	C	C	T	N	N	T	Y	Y	C	N	N	C	N	Y	C	N	C	N	N	T	N	N	N	Y	C	N	C	C	C	Y	N	N	C	C	C	C	N	N	Y	N	Y	T	N	N	N	Y	C	N	N	C	C	C	T	Y	T	N	T	C	N	Y	N	C	N	N	N	C	C	N	T	C	C	N	C	Y	N	N	T	Y	N	C	Y	T	Y	C	Y	C	Y	T	N	Y	N	T	N	N	N	C	Y	Y	N	Y	C	N	T	C	N	C	N	T	N	N	N	C	T	C	N	C	C	Y	T	N	T	N	N	C	Y	Y	T	Y	N	Y	T	T	N	T	Y	C	C	C	T	N	C	Y	T	Y	C	C	T	T	T	C	T	N	C	Y	Y	N	C	Y	N	N	Y	C	Y	N	Y	T	Y	N	N	T	N	C	T	T	C	T	N	Y	T	N	Y	T	N
SUNKNOWN_984504	G/A	UNKNOWN	9845049	+	NA	NA	NA	NA	NA	NA	N	G	R	R	G	G	N	R	G	G	G	N	R	R	G	G	R	G	G	G	G	R	G	R	G	R	G	N	G	G	G	R	A	G	R	R	R	R	N	A	R	R	R	G	R	R	N	G	R	A	N	N	G	G	G	R	A	G	R	R	R	R	R	N	R	N	R	N	R	N	G	G	G	R	N	G	G	G	G	G	G	R	G	G	G	G	R	G	A	G	R	R	G	G	A	N	R	R	G	R	G	N	G	R	R	G	G	G	G	R	N	N	G	G	N	R	R	G	R	R	N	G	G	R	R	G	N	G	A	N	N	R	G	G	G	N	G	G	G	G	N	G	G	G	R	R	G	R	G	G	R	R	G	R	G	G	R	G	N	R	R	G	G	R	G	G	R	R	G	A	N	G	R	G	G	N	N	N	R	R	N	G	R	G	G	G	R	G	G	N
SUNKNOWN_984602	A/G	UNKNOWN	9846022	+	NA	NA	NA	NA	NA	NA	A	R	R	R	R	R	N	R	R	R	R	N	R	R	R	R	R	R	R	R	R	R	R	R	R	R	R	N	R	R	R	R	N	R	R	R	R	R	N	R	R	R	R	R	R	R	G	R	R	N	N	N	R	R	R	R	R	R	R	R	A	R	R	N	R	N	R	N	R	N	R	R	R	R	N	R	R	R	R	R	R	R	R	R	R	R	R	R	R	R	R	R	R	A	R	N	R	R	R	R	R	N	R	R	R	R	R	R	R	R	G	A	R	R	R	R	R	R	R	R	A	R	R	R	R	R	N	R	R	N	R	R	R	R	R	N	R	R	R	R	R	R	R	R	R	R	R	R	R	R	R	R	R	R	R	R	R	R	N	R	R	R	R	R	R	R	R	R	R	R	R	R	R	R	R	R	R	N	R	R	R	R	R	R	R	A	R	R	R	N
SUNKNOWN_984705	C/T	UNKNOWN	9847050	+	NA	NA	NA	NA	NA	NA	C	Y	Y	Y	Y	Y	T	Y	Y	Y	Y	Y	Y	Y	Y	Y	Y	Y	Y	Y	Y	Y	Y	Y	Y	Y	Y	N	Y	Y	Y	Y	Y	Y	Y	Y	Y	Y	T	Y	Y	Y	Y	Y	Y	Y	Y	Y	Y	C	Y	T	Y	Y	Y	Y	Y	Y	Y	Y	Y	Y	Y	N	Y	C	Y	T	Y	N	Y	Y	Y	Y	Y	Y	Y	Y	Y	Y	Y	Y	Y	Y	Y	Y	Y	Y	Y	Y	Y	Y	Y	Y	Y	N	Y	Y	Y	Y	Y	Y	Y	Y	Y	Y	Y	Y	Y	Y	Y	Y	Y	Y	Y	Y	Y	Y	Y	Y	Y	Y	Y	Y	Y	Y	N	Y	Y	N	Y	Y	Y	Y	Y	C	Y	Y	Y	Y	C	Y	Y	Y	Y	Y	Y	Y	Y	Y	Y	Y	Y	Y	Y	Y	Y	Y	Y	Y	Y	Y	Y	Y	Y	Y	Y	Y	Y	Y	Y	Y	Y	Y	Y	C	Y	Y	Y	Y	Y	Y	Y	Y	Y	Y	Y	Y	Y	N
SUNKNOWN_984802	G	UNKNOWN	9848024	+	NA	NA	NA	NA	NA	NA	G	G	G	G	G	G	N	G	G	G	G	G	G	G	G	G	G	G	G	G	G	G	G	G	G	G	G	N	G	G	G	G	G	G	G	G	G	G	G	G	G	G	G	G	G	G	G	G	G	G	N	G	G	G	G	G	G	G	G	G	G	G	G	G	G	G	G	G	G	G	G	G	G	G	G	G	G	G	G	G	G	G	G	G	G	G	G	G	G	G	G	G	G	G	G	G	G	G	G	G	G	G	G	G	G	G	G	G	G	G	G	N	G	G	G	G	G	G	G	G	G	G	G	G	G	G	G	G	G	G	G	G	G	G	G	G	G	G	G	G	G	G	G	G	G	G	G	G	G	G	G	G	G	G	G	G	G	G	G	G	G	G	G	G	G	G	G	G	G	G	G	G	G	G	G	G	G	G	G	G	G	G	G	G	G	G	G	G	G	G
SUNKNOWN_984903	C/T	UNKNOWN	9849030	+	NA	NA	NA	NA	NA	NA	N	N	N	N	Y	T	N	N	N	T	Y	N	C	Y	Y	C	C	C	T	T	N	T	Y	C	N	N	T	N	T	C	C	N	N	N	C	N	C	N	N	Y	C	N	T	N	Y	N	N	C	C	N	N	N	N	C	N	T	T	Y	N	Y	N	Y	N	N	N	N	N	N	Y	N	T	T	T	N	N	T	N	C	Y	N	T	C	T	N	N	T	C	C	N	Y	Y	C	C	N	T	N	T	C	C	N	N	N	N	Y	C	T	T	C	C	Y	N	N	N	C	T	N	Y	T	Y	N	N	T	Y	T	T	Y	N	N	Y	N	N	N	C	C	Y	N	T	C	Y	C	N	Y	Y	N	N	T	N	N	N	N	N	C	N	N	C	N	N	T	N	T	N	N	C	C	N	C	T	N	N	N	T	N	C	Y	N	N	Y	N	N	T	C	N	Y	Y	C	C	T	Y	N	C
SUNKNOWN_985000	A/C	UNKNOWN	9850009	+	NA	NA	NA	NA	NA	NA	A	A	N	A	M	N	N	A	A	A	N	N	M	N	C	N	A	N	N	A	N	A	N	N	N	N	A	N	N	A	C	N	N	C	N	N	A	N	N	N	A	N	C	A	C	A	N	N	N	N	N	N	A	N	A	A	N	A	N	A	A	A	A	N	A	N	N	A	M	N	N	C	C	N	N	C	N	M	A	N	C	N	N	C	N	M	N	N	C	M	M	A	M	N	N	N	N	N	N	N	N	N	M	C	N	N	N	C	A	N	N	N	N	N	N	N	A	N	N	N	A	N	N	N	N	N	N	C	N	N	A	A	N	N	C	N	N	N	A	N	A	N	N	N	N	A	N	N	M	N	C	C	N	M	M	A	N	C	N	C	C	M	N	M	N	N	N	N	N	A	N	C	M	N	N	N	N	N	N	N	N	C	C	C	A	C	N	N	N	N
SUNKNOWN_985102	G	UNKNOWN	9851024	+	NA	NA	NA	NA	NA	NA	G	G	G	G	G	G	G	G	G	G	G	G	G	G	G	G	G	G	G	G	G	G	G	G	G	G	G	N	G	G	G	G	G	G	G	G	G	G	G	G	G	G	G	G	G	G	G	G	G	G	G	G	G	G	G	G	G	G	G	G	G	G	G	N	G	G	G	G	G	G	G	G	G	G	G	G	G	G	G	G	G	G	G	G	G	G	G	G	G	G	G	G	G	G	G	G	G	G	G	G	G	G	G	G	G	G	G	G	G	G	G	N	G	G	G	G	G	G	G	G	G	G	G	G	G	G	G	G	G	G	G	G	G	G	G	G	G	G	G	G	G	G	G	G	G	G	G	G	G	G	G	G	G	G	G	G	G	G	N	G	G	G	G	G	G	G	G	G	G	G	G	G	G	G	G	G	G	G	G	G	G	G	G	G	G	G	G	G	G	G
SUNKNOWN_985201	C/G	UNKNOWN	9852019	+	NA	NA	NA	NA	NA	NA	C	G	G	C	G	C	N	C	C	C	C	N	G	C	C	C	C	G	G	C	C	C	G	G	S	S	C	C	G	G	S	C	N	G	C	C	C	G	C	G	C	C	G	C	G	C	C	C	C	N	N	N	C	G	C	C	C	C	G	C	C	G	G	G	G	C	C	N	C	N	C	C	G	C	N	C	C	C	S	C	C	C	G	G	C	G	G	C	C	G	G	C	C	C	G	G	C	C	G	C	C	C	C	C	S	G	C	C	G	G	C	C	C	C	C	C	S	C	C	G	C	C	C	C	C	C	N	C	C	N	G	G	C	G	G	C	C	C	C	C	G	C	C	G	C	C	C	G	G	C	G	C	G	C	C	C	C	G	G	G	C	C	C	G	C	G	S	C	C	G	C	G	C	G	C	N	C	N	C	C	G	C	G	C	C	G	C	G	G	C
SUNKNOWN_985302	C/G	UNKNOWN	9853022	+	NA	NA	NA	NA	NA	NA	C	C	C	C	C	C	N	C	C	C	C	N	C	C	C	C	C	C	C	C	C	C	C	C	C	C	C	N	C	C	C	C	C	C	C	C	C	C	C	C	C	C	C	C	C	C	C	C	C	C	C	C	C	C	C	C	C	C	C	C	C	C	C	C	C	C	C	C	C	N	C	C	C	C	N	C	C	C	S	C	C	C	S	C	C	C	C	C	C	C	C	C	C	C	C	C	C	C	C	C	C	C	C	C	C	C	C	C	C	C	C	C	C	C	C	C	C	C	C	C	C	C	C	C	C	C	C	C	C	C	C	C	C	C	C	N	C	C	C	C	C	C	C	C	C	C	C	C	C	C	C	C	C	C	C	C	C	C	C	C	C	C	C	G	C	C	C	C	C	C	C	C	C	C	C	C	C	C	C	C	C	C	C	C	C	C	C	C	C	C
SUNKNOWN_985404	C/T	UNKNOWN	9854044	+	NA	NA	NA	NA	NA	NA	N	N	N	N	T	N	N	N	N	N	N	N	N	C	Y	N	N	N	N	T	N	N	C	N	N	C	N	N	N	N	N	N	N	N	N	N	N	N	N	N	N	N	N	N	Y	N	N	N	N	N	N	N	N	N	N	T	Y	N	N	N	N	N	C	N	N	N	N	N	Y	N	N	N	N	N	N	N	N	N	N	N	N	N	N	T	N	N	N	T	N	Y	C	N	N	N	N	N	N	N	N	N	N	N	N	N	N	N	C	N	N	N	N	N	N	N	N	N	N	N	N	N	C	N	N	N	N	N	N	N	N	N	N	N	N	N	N	N	N	N	N	N	N	N	T	N	N	N	N	N	N	N	N	T	N	Y	N	N	N	N	N	N	T	N	N	N	C	N	N	N	N	T	N	N	N	C	C	N	N	N	N	N	C	N	Y	N	N	N	N	Y	N	N
SUNKNOWN_985504	A	UNKNOWN	9855049	+	NA	NA	NA	NA	NA	NA	A	A	A	A	A	A	N	A	A	A	A	A	A	A	A	A	A	A	A	A	A	A	A	A	A	A	A	A	A	A	A	A	A	A	A	A	A	A	A	A	A	A	A	A	A	A	A	A	A	N	A	A	A	A	A	A	A	A	A	A	A	A	A	A	A	A	A	A	A	A	A	A	A	A	A	A	A	A	A	A	A	A	A	A	A	A	A	A	A	A	A	A	A	A	A	N	A	A	A	A	A	A	A	A	A	A	A	A	A	A	A	N	A	A	A	A	A	A	A	A	A	A	A	A	A	A	A	A	A	A	A	A	A	A	A	A	A	A	A	A	A	A	A	A	A	A	A	A	A	A	A	A	A	A	A	A	A	A	A	A	A	A	A	A	A	A	A	A	A	A	A	A	A	A	A	N	A	A	A	A	A	A	A	A	A	A	A	A	A	A
SUNKNOWN_985601	A/G	UNKNOWN	9856013	+	NA	NA	NA	NA	NA	NA	N	G	N	N	N	N	N	R	N	N	G	N	A	G	N	R	A	N	N	N	N	N	N	N	N	A	N	N	N	N	N	N	N	N	N	N	N	N	N	G	N	N	N	A	N	G	N	N	N	N	N	N	A	N	A	N	N	N	N	G	A	N	A	N	N	N	N	N	N	N	G	N	A	N	N	N	N	G	N	A	A	N	N	G	N	N	N	N	N	N	N	N	N	N	N	N	N	G	G	A	N	N	N	A	N	A	A	N	G	G	N	N	G	A	G	N	N	N	N	N	N	N	N	N	N	N	N	N	N	N	A	N	N	A	N	N	R	A	N	A	N	N	N	N	N	N	N	N	G	A	N	N	N	G	N	G	N	N	N	A	A	N	N	N	A	G	N	N	A	N	N	N	N	G	N	N	N	N	G	N	N	N	N	G	N	N	N	N	N	N
SUNKNOWN_985804	T/C	UNKNOWN	9858049	+	NA	NA	NA	NA	NA	NA	N	T	N	T	C	C	N	T	T	T	C	N	C	C	N	N	N	T	C	T	T	N	N	T	N	C	C	N	N	T	C	T	N	C	C	T	T	N	N	T	T	T	T	N	T	T	N	C	N	N	N	N	N	T	C	T	N	C	N	Y	C	T	N	N	C	N	T	N	C	N	N	T	T	T	N	N	T	T	N	C	N	T	N	N	T	C	C	T	N	T	N	T	N	N	C	N	C	T	T	T	N	N	T	C	N	T	C	C	Y	N	N	N	Y	N	N	T	T	N	N	N	N	T	C	T	C	C	N	T	N	N	N	T	C	T	T	N	T	T	N	T	N	T	T	N	N	C	T	C	T	T	T	C	C	N	N	C	T	T	N	C	T	N	T	C	N	N	C	T	T	N	C	T	T	T	N	N	T	T	C	T	C	T	N	N	N	C	T	N	C	N
SUNKNOWN_985905	C/T	UNKNOWN	9859050	+	NA	NA	NA	NA	NA	NA	C	C	C	C	C	C	N	C	C	C	C	C	C	C	C	C	C	C	C	C	C	C	C	C	C	C	C	N	C	C	C	C	Y	C	C	C	C	C	C	C	C	C	C	C	C	C	C	C	C	C	C	C	C	C	C	C	C	C	C	C	C	C	C	C	C	C	C	C	C	C	C	C	C	C	N	C	C	C	C	C	C	C	C	C	C	C	C	C	C	C	C	C	C	C	C	N	C	C	C	C	C	C	C	C	C	C	C	C	C	C	C	C	C	C	C	C	C	C	C	C	C	C	C	C	C	C	N	C	C	C	C	C	C	C	C	C	C	C	C	C	Y	C	C	C	C	C	C	C	C	C	C	C	C	C	C	C	C	C	C	C	C	C	C	C	C	C	C	C	C	C	C	C	C	C	C	N	C	C	C	C	C	C	C	C	C	C	C	C	C	N
SUNKNOWN_986001	C/A	UNKNOWN	9860019	+	NA	NA	NA	NA	NA	NA	N	N	N	C	M	M	N	N	M	N	M	N	N	M	N	C	M	C	N	C	M	M	M	M	N	A	N	N	C	N	A	M	N	M	A	N	M	C	N	N	M	C	N	M	C	C	N	N	N	N	N	N	M	A	C	C	A	A	C	A	M	A	M	N	C	N	A	N	M	N	N	N	C	C	N	M	C	C	N	A	C	A	A	A	A	M	N	N	A	M	C	C	N	N	M	N	C	C	N	A	N	N	M	A	A	M	M	A	C	C	C	N	N	N	N	N	A	N	C	N	C	N	C	M	C	M	N	M	N	N	A	C	C	N	M	N	C	A	N	A	N	C	M	C	A	M	N	A	A	N	N	A	M	A	C	C	N	C	N	M	N	A	N	N	N	M	M	M	N	M	N	A	A	A	N	N	A	N	A	N	N	N	C	C	N	A	N	C	N	N
SUNKNOWN_986101	C	UNKNOWN	9861011	+	NA	NA	NA	NA	NA	NA	C	C	C	C	C	C	N	C	C	C	C	C	C	C	C	C	C	C	C	C	C	C	C	C	C	C	C	N	C	C	C	C	C	C	C	C	C	C	N	C	C	C	C	C	C	C	C	C	C	C	C	C	C	C	C	C	C	C	C	C	C	C	C	C	C	C	C	C	C	C	C	C	C	C	N	C	C	C	C	C	C	C	C	C	C	C	C	C	C	C	C	C	C	C	C	N	C	C	C	C	C	C	C	C	C	C	C	C	C	C	C	C	C	C	C	C	C	C	C	C	C	C	C	C	C	C	N	C	C	N	C	C	C	C	C	N	C	C	C	C	C	C	C	C	C	C	C	C	C	C	C	C	C	C	C	C	C	C	C	C	C	C	C	C	C	C	C	C	C	C	C	C	C	C	C	C	C	C	C	C	C	C	C	C	C	C	C	C	C	C
SUNKNOWN_986201	G/C	UNKNOWN	9862019	+	NA	NA	NA	NA	NA	NA	S	G	S	S	G	G	G	S	S	S	S	S	G	G	G	G	G	S	G	S	S	G	G	G	S	S	G	G	G	G	G	G	S	S	G	S	S	G	G	S	S	S	S	S	S	S	G	G	S	G	G	G	G	S	G	S	S	S	S	G	S	G	S	G	S	S	S	C	G	G	S	S	G	S	G	S	G	S	G	S	G	S	G	G	G	G	G	S	S	G	S	G	S	S	S	G	G	S	G	G	S	G	S	S	G	G	G	S	G	G	S	N	S	S	S	G	G	S	S	G	G	S	S	S	S	G	N	G	S	S	G	G	G	G	S	G	S	S	G	S	S	S	G	G	G	G	G	S	S	S	G	S	S	S	S	G	G	G	S	G	S	S	S	S	S	G	S	S	G	G	S	S	G	S	G	G	S	G	S	G	G	S	G	G	S	G	S	S	S	G
SUNKNOWN_986305	A	UNKNOWN	9863053	+	NA	NA	NA	NA	NA	NA	A	A	A	A	A	A	A	A	A	A	A	A	A	A	A	A	A	A	A	A	A	A	A	A	A	A	A	N	A	A	A	A	N	A	A	A	A	A	N	A	A	A	A	A	A	A	N	A	A	N	A	A	A	A	A	A	A	A	A	A	A	A	A	A	A	A	A	N	A	A	A	A	A	A	A	A	A	A	A	A	A	A	A	A	A	A	A	A	A	A	A	A	A	A	A	A	A	A	A	A	A	A	A	A	A	A	A	A	A	A	A	N	A	A	A	A	A	A	A	A	A	A	A	A	A	A	A	A	A	A	A	A	A	A	A	N	A	A	A	A	A	A	A	A	A	A	A	A	A	A	A	A	A	A	A	A	A	A	A	A	A	A	A	A	A	A	A	A	A	A	A	A	A	A	A	A	A	A	A	A	A	A	A	A	A	A	A	A	A	N
SUNKNOWN_986402	T	UNKNOWN	9864021	+	NA	NA	NA	NA	NA	NA	T	T	T	T	T	T	N	T	T	T	T	N	T	T	T	T	T	T	T	T	T	T	T	T	T	T	T	N	T	T	T	T	T	T	T	T	T	T	N	T	T	T	T	T	T	T	T	T	T	N	T	T	T	T	T	T	T	T	T	T	T	T	T	N	T	T	T	T	T	N	T	T	T	T	N	T	T	T	T	T	T	T	T	T	T	T	T	T	T	T	T	T	T	T	T	N	T	T	T	T	T	T	T	T	T	T	T	T	T	T	T	T	T	T	T	T	T	T	T	T	T	T	T	T	T	T	T	T	T	N	T	T	T	T	T	N	T	T	T	T	T	T	T	T	T	T	T	T	T	T	T	T	T	T	T	T	T	T	T	T	T	T	T	T	T	T	T	T	T	T	T	T	T	T	T	T	T	T	T	T	T	T	T	T	T	T	T	T	T	N
SUNKNOWN_986501	C/T	UNKNOWN	9865012	+	NA	NA	NA	NA	NA	NA	N	N	T	Y	Y	N	N	C	Y	C	T	N	Y	Y	N	C	T	T	Y	T	Y	C	N	N	Y	T	N	N	C	C	T	Y	N	T	C	Y	Y	N	N	T	Y	C	Y	C	Y	T	N	Y	N	N	N	N	C	N	Y	N	N	C	Y	N	N	C	Y	N	Y	N	Y	N	T	N	C	N	C	T	N	Y	Y	C	C	C	T	N	Y	T	N	T	T	C	T	Y	T	N	Y	Y	Y	N	Y	Y	C	T	C	N	T	C	C	N	C	C	T	C	N	N	Y	C	Y	Y	C	T	Y	C	N	Y	T	C	Y	Y	N	Y	C	N	C	N	Y	T	C	N	C	N	T	C	N	Y	Y	C	T	Y	C	Y	Y	T	Y	T	C	N	C	Y	C	Y	N	N	C	Y	Y	T	T	T	C	T	Y	T	T	C	T	C	N	N	Y	N	N	Y	C	C	C	Y	T	N	Y	T	Y	N
SUNKNOWN_986600	G/A	UNKNOWN	9866006	+	NA	NA	NA	NA	NA	NA	N	N	N	N	N	N	N	N	N	N	N	N	N	N	G	N	R	N	N	N	N	N	R	N	N	R	N	N	N	N	N	N	N	N	N	N	N	N	N	N	N	N	N	G	A	N	N	N	N	N	N	N	N	N	N	R	G	N	N	N	N	N	N	N	N	N	N	N	N	N	N	N	N	N	N	N	N	G	N	N	N	N	N	N	N	N	N	N	N	G	N	N	N	N	N	N	N	N	N	N	N	N	N	N	N	N	A	N	N	N	N	N	N	N	N	N	N	N	N	N	N	N	N	N	G	N	N	N	N	N	N	N	N	N	N	N	N	N	N	N	N	N	G	R	N	N	N	N	N	N	G	N	N	R	N	N	N	N	G	G	N	N	N	N	N	N	N	N	N	G	N	N	G	G	R	N	N	N	N	N	G	N	N	N	N	N	N	R	N	N
SUNKNOWN_986703	A/C	UNKNOWN	9867032	+	NA	NA	NA	NA	NA	NA	N	M	M	M	M	M	N	M	M	A	M	N	A	M	A	A	M	M	M	A	M	N	M	A	M	M	M	N	C	M	M	N	N	M	A	M	C	C	N	M	M	M	M	M	M	M	N	M	A	N	N	N	M	M	M	M	M	M	M	A	M	M	M	N	M	A	M	N	M	N	M	M	A	M	C	M	A	M	N	M	M	M	M	M	C	M	M	A	M	M	M	M	A	M	M	N	M	M	M	M	M	N	M	M	M	M	A	M	M	M	N	N	M	M	M	M	M	C	M	C	M	M	C	M	M	M	N	M	C	N	N	M	M	M	M	N	M	M	M	N	N	M	M	M	M	M	M	C	M	C	M	M	C	M	N	A	M	M	N	M	N	M	M	M	M	M	M	M	M	M	M	M	M	A	A	N	M	A	M	M	M	M	M	A	C	M	C	M	C	N
SUNKNOWN_986805	T	UNKNOWN	9868052	+	NA	NA	NA	NA	NA	NA	T	T	T	T	T	T	T	T	T	T	T	N	T	T	T	T	T	T	T	T	T	T	T	T	N	T	T	N	T	T	T	T	T	T	T	T	T	T	T	T	T	T	T	T	T	T	T	T	T	T	T	T	T	T	T	T	T	T	T	T	T	T	T	N	T	T	T	T	T	T	T	T	T	T	T	T	T	T	T	T	T	T	T	T	T	T	T	T	T	T	T	T	T	T	T	T	T	T	T	T	T	T	T	T	T	T	T	T	T	T	T	T	T	T	T	T	T	T	T	T	T	T	T	T	T	T	N	T	T	T	T	T	T	T	T	T	T	T	T	T	T	T	T	T	T	T	T	T	T	T	T	T	T	T	T	T	T	T	T	T	T	T	T	T	T	T	T	T	T	T	T	T	T	T	T	T	T	N	T	T	T	T	T	T	T	T	T	T	T	T
SUNKNOWN_986902	C	UNKNOWN	9869024	+	NA	NA	NA	NA	NA	NA	C	C	C	C	C	C	N	C	C	C	C	C	C	C	C	C	C	C	C	C	C	C	C	C	C	C	C	N	C	C	C	C	C	C	C	C	C	C	C	C	C	C	C	C	C	C	C	C	C	C	C	C	C	C	C	C	C	C	C	C	C	C	C	C	C	C	C	N	C	C	C	C	C	C	C	C	C	C	C	C	C	C	C	C	C	C	C	C	C	C	C	C	C	C	C	C	C	C	C	C	C	C	C	C	C	C	C	C	C	C	C	C	C	C	C	C	C	C	C	C	C	C	C	C	C	C	N	C	C	C	C	C	C	C	C	N	C	C	C	C	C	C	C	C	C	C	C	C	C	C	C	C	C	C	C	C	C	C	C	C	C	C	C	C	C	C	C	C	C	C	C	C	C	C	C	C	C	C	C	C	C	C	C	C	C	C	C	C	C	C
SUNKNOWN_987002	C/T	UNKNOWN	9870020	+	NA	NA	NA	NA	NA	NA	N	T	Y	Y	Y	T	N	Y	C	N	Y	N	Y	Y	Y	C	Y	C	C	N	C	C	T	Y	C	C	T	N	N	Y	T	Y	N	C	Y	C	C	N	N	T	Y	Y	Y	Y	Y	C	N	Y	N	N	N	N	N	N	T	T	C	T	N	C	T	T	C	N	T	N	Y	N	C	N	C	N	Y	N	N	Y	Y	Y	T	N	Y	T	C	Y	C	N	N	C	N	C	C	Y	Y	T	T	N	T	Y	N	C	N	N	C	T	N	C	C	C	N	N	N	N	Y	N	N	N	N	N	Y	T	Y	Y	Y	N	C	N	N	N	T	N	N	Y	C	C	Y	N	T	N	N	C	N	C	Y	N	T	Y	C	Y	N	C	Y	T	T	Y	C	N	Y	Y	N	N	Y	Y	N	C	N	Y	Y	N	Y	C	Y	C	Y	Y	N	N	N	N	Y	C	Y	T	T	Y	C	C	C	N	N	T
SUNKNOWN_987101	T/C	UNKNOWN	9871010	+	NA	NA	NA	NA	NA	NA	T	T	T	T	T	T	T	T	T	T	T	T	T	T	T	T	T	T	T	T	T	T	T	T	T	T	T	T	T	T	T	T	T	T	T	T	T	T	T	T	T	T	T	T	T	T	N	T	T	T	T	T	T	T	T	T	T	T	T	T	T	T	T	T	T	T	T	N	T	N	T	T	T	T	N	T	T	T	C	T	T	T	T	T	T	T	T	T	T	T	T	T	T	T	T	N	T	T	T	T	T	T	T	T	T	T	T	T	T	T	T	T	T	T	T	T	T	T	T	T	T	T	T	T	T	T	N	T	T	N	T	T	T	T	T	N	T	T	T	T	T	T	T	T	T	T	T	T	C	T	T	T	T	T	T	T	T	T	N	T	T	T	T	T	T	T	T	T	T	T	T	T	T	T	T	T	T	T	T	T	T	T	T	T	T	T	T	T	T	T
SUNKNOWN_987200	C/G	UNKNOWN	9872009	+	NA	NA	NA	NA	NA	NA	N	G	C	S	C	G	N	C	C	G	N	N	N	S	C	S	C	G	S	S	C	C	G	S	N	G	S	N	C	S	S	S	N	N	C	G	G	S	N	C	S	C	C	S	S	C	N	N	N	G	N	N	N	N	N	G	G	G	S	G	N	C	C	N	N	N	S	N	C	N	N	N	C	N	N	N	G	N	C	C	S	C	C	N	G	S	N	N	N	S	C	N	N	S	N	N	G	G	C	C	N	N	N	S	C	C	N	S	N	G	N	N	G	N	N	N	N	N	G	C	G	G	C	G	N	S	N	N	N	N	N	C	N	N	C	N	N	N	N	C	N	S	N	N	G	C	N	N	S	G	N	N	S	G	S	G	G	G	N	N	C	N	G	S	C	N	G	C	N	C	S	S	N	C	C	N	G	N	N	S	C	C	N	G	N	N	C	N	N	N
SUNKNOWN_987306	A	UNKNOWN	9873061	+	NA	NA	NA	NA	NA	NA	A	A	A	A	A	A	A	A	A	A	A	A	A	A	A	A	A	A	A	A	A	A	A	A	A	A	A	N	A	A	A	A	A	A	A	A	A	A	A	A	A	A	A	A	A	A	A	A	A	A	A	A	A	A	A	A	A	A	A	A	A	A	A	N	A	A	A	N	A	A	A	A	A	A	A	A	A	A	A	A	A	A	A	A	A	A	A	A	A	A	A	A	A	A	A	A	A	A	A	A	A	A	A	A	A	A	A	A	A	A	A	N	A	A	A	A	A	A	A	A	A	A	A	A	A	A	A	A	A	A	A	A	A	A	A	N	A	A	A	A	A	A	A	A	A	A	A	A	A	A	A	A	A	A	A	A	A	A	A	A	A	A	A	A	A	A	A	A	A	A	A	A	A	A	A	A	A	A	A	A	A	A	A	A	A	A	A	A	A	A
SUNKNOWN_987405	A/T	UNKNOWN	9874057	+	NA	NA	NA	NA	NA	NA	N	N	A	N	N	N	N	A	N	N	A	N	N	A	N	A	T	T	N	N	N	N	N	W	T	N	N	N	N	N	N	N	N	N	N	N	A	N	N	N	N	T	N	N	N	N	N	N	N	N	N	N	N	N	N	N	A	N	N	A	N	N	N	N	N	N	A	N	N	N	N	N	N	N	N	A	N	N	N	T	A	A	W	N	A	N	A	N	A	N	N	N	N	N	T	N	N	N	N	N	N	N	N	N	A	A	A	T	T	N	N	N	N	N	N	N	N	A	N	A	N	A	N	A	N	A	N	N	N	N	N	N	N	N	A	N	N	A	N	N	N	N	N	N	N	T	N	N	N	N	T	W	T	T	W	N	N	A	N	N	N	T	N	N	N	N	A	N	N	A	N	T	N	W	N	N	N	N	N	N	A	N	N	T	N	N	N	N	N	N
SUNKNOWN_987503	A/G	UNKNOWN	9875035	+	NA	NA	NA	NA	NA	NA	N	N	N	N	G	G	N	N	R	A	R	N	N	A	N	N	R	A	N	N	N	N	N	N	N	N	N	N	R	N	N	R	N	A	N	N	G	A	N	A	N	N	A	N	R	G	N	R	G	N	N	N	A	G	A	N	N	N	G	N	N	A	N	N	A	A	A	N	G	N	N	N	G	A	N	N	G	A	N	N	A	A	G	A	N	G	N	G	A	A	A	N	R	A	G	N	G	A	N	N	N	N	R	N	R	N	G	A	R	N	N	N	G	R	N	A	G	A	A	A	N	N	R	G	R	G	N	N	N	N	N	N	G	G	N	N	G	R	N	A	N	N	G	N	A	A	N	G	G	N	G	R	N	G	N	N	G	N	N	N	N	N	N	R	A	R	G	N	R	N	G	N	N	A	N	N	A	N	N	N	R	R	G	N	N	R	A	A	N	N
SUNKNOWN_987604	G/A	UNKNOWN	9876047	+	NA	NA	NA	NA	NA	NA	N	G	G	G	G	G	N	G	G	G	G	N	G	G	G	G	G	G	G	G	G	G	G	G	G	G	G	N	G	G	G	G	N	G	G	G	G	G	N	G	G	G	G	G	G	G	N	G	N	N	N	N	G	G	G	G	N	G	G	G	G	G	G	N	G	N	G	N	G	N	G	G	G	G	N	G	G	G	N	G	A	G	G	G	N	A	G	A	G	G	G	G	G	G	G	N	G	G	G	G	G	N	G	G	G	N	G	G	G	N	N	N	G	G	N	G	G	G	G	G	G	G	G	G	G	G	N	G	G	N	N	G	G	A	G	N	G	G	G	G	N	G	G	G	G	G	G	G	G	G	G	G	G	G	G	G	G	A	N	G	G	G	G	G	G	G	G	G	G	G	G	G	G	G	N	N	N	N	G	G	G	G	G	G	N	G	G	G	G	G
SUNKNOWN_987702	T/G	UNKNOWN	9877024	+	NA	NA	NA	NA	NA	NA	N	N	N	N	T	N	N	N	N	N	N	N	N	T	N	N	N	N	N	N	N	N	T	N	N	T	N	N	N	N	N	N	N	N	T	N	N	N	N	N	N	N	N	N	T	N	N	N	N	N	N	N	N	N	N	T	K	N	T	N	N	N	N	T	N	N	N	N	T	N	N	N	N	N	N	K	N	N	N	N	N	N	N	T	N	N	N	N	N	T	T	N	N	N	N	N	N	N	N	N	N	N	N	T	N	N	N	T	N	N	N	N	N	N	N	N	N	N	N	N	N	N	T	N	N	N	N	N	N	N	N	N	N	N	N	N	N	N	N	N	T	N	T	N	T	N	N	N	N	N	N	N	N	N	N	N	N	N	N	K	N	N	N	N	N	T	N	N	N	T	N	N	T	T	N	N	N	N	N	N	K	N	N	N	N	N	N	T	N	N
SUNKNOWN_987805	G/A	UNKNOWN	9878057	+	NA	NA	NA	NA	NA	NA	N	G	G	G	G	G	N	G	G	G	G	G	G	G	G	G	G	G	G	G	G	G	G	G	G	G	G	N	G	G	G	G	N	G	G	G	G	G	G	G	G	G	G	G	G	G	G	G	G	G	G	N	G	G	G	G	G	G	G	G	G	G	G	N	G	N	G	G	G	G	G	G	G	G	G	G	G	G	G	G	G	R	G	G	G	G	G	G	G	G	G	G	G	G	G	N	G	G	G	G	G	G	G	G	G	G	G	G	G	G	G	G	G	G	G	G	G	G	G	G	G	G	G	G	G	G	N	G	G	G	G	G	G	G	G	N	G	G	G	G	G	G	G	G	G	G	G	G	G	G	G	G	G	G	G	G	G	G	N	G	G	G	G	G	G	G	G	A	G	G	G	G	G	G	G	G	G	N	G	G	G	G	G	G	G	G	R	G	G	N
SUNKNOWN_987902	T/G	UNKNOWN	9879024	+	NA	NA	NA	NA	NA	NA	N	T	T	T	T	T	N	T	G	G	G	T	T	T	T	T	T	T	T	G	T	T	T	T	T	T	T	N	T	T	T	T	T	T	T	T	G	T	T	T	T	T	T	G	T	G	G	T	T	N	N	T	T	T	T	T	T	T	T	T	T	T	T	N	T	N	G	T	T	T	G	G	T	G	N	T	T	G	T	T	T	G	T	T	T	T	T	T	G	T	T	T	G	G	G	N	T	G	T	T	T	T	G	G	T	T	T	T	T	T	G	T	G	G	T	T	T	T	T	T	T	G	T	T	G	T	N	G	G	N	T	T	T	T	T	T	T	T	T	T	T	T	T	T	T	G	G	T	T	T	T	T	T	T	G	T	G	T	N	T	G	G	G	T	T	T	T	T	T	T	T	T	T	T	T	N	G	T	G	T	T	T	T	T	T	T	T	T	T	T
SUNKNOWN_988004	G/C	UNKNOWN	9880047	+	NA	NA	NA	NA	NA	NA	N	N	N	G	N	N	N	N	N	N	G	N	N	N	N	N	N	N	N	N	N	G	G	N	N	N	N	N	N	N	N	N	N	N	C	N	N	N	N	N	N	N	N	N	C	N	N	N	N	N	N	N	N	N	N	N	N	N	N	N	N	N	N	N	N	N	N	N	C	N	N	N	N	N	N	G	N	N	N	N	N	N	N	G	N	N	N	N	N	N	G	N	N	N	N	N	N	N	N	N	C	N	N	N	N	N	N	N	N	N	N	N	N	N	N	N	N	N	N	N	N	N	N	N	N	N	N	N	N	N	N	N	G	N	N	N	N	N	N	N	N	N	G	N	N	N	N	N	C	N	N	N	N	C	N	N	N	N	N	N	N	N	N	N	N	N	N	N	N	N	N	N	N	N	N	N	N	N	N	N	G	N	C	N	G	N	N	S	N	N
SUNKNOWN_988101	T/C	UNKNOWN	9881012	+	NA	NA	NA	NA	NA	NA	N	N	N	N	C	C	N	Y	Y	T	Y	N	T	C	T	C	T	Y	C	T	T	N	T	T	T	Y	C	N	Y	N	Y	T	N	C	C	T	Y	Y	N	T	T	Y	T	T	N	T	N	N	T	N	N	N	Y	T	C	C	T	T	T	Y	Y	N	T	N	C	C	T	N	N	N	C	N	C	T	N	T	T	N	N	Y	N	Y	C	T	C	C	T	C	T	Y	Y	T	C	Y	T	N	T	C	T	Y	N	N	Y	Y	N	N	Y	Y	Y	Y	T	N	T	T	N	T	Y	N	Y	Y	N	N	N	Y	T	T	N	Y	N	N	N	Y	Y	T	T	N	Y	T	N	T	C	T	Y	T	N	Y	N	T	Y	T	N	Y	T	N	Y	N	T	Y	N	T	N	C	T	C	Y	N	Y	T	T	T	Y	Y	C	Y	N	N	N	N	T	C	Y	Y	Y	T	N	T	C	N	N	N
SUNKNOWN_988201	T/A	UNKNOWN	9882018	+	NA	NA	NA	NA	NA	NA	N	N	T	N	N	T	N	T	A	T	N	N	N	T	N	T	T	T	N	A	N	N	N	T	T	T	N	N	T	N	T	T	N	T	T	N	N	T	T	N	N	A	N	T	T	T	N	T	N	N	N	N	N	N	N	N	T	N	N	N	N	T	T	N	T	N	T	N	T	N	N	N	N	T	N	T	T	N	T	N	N	T	T	N	N	N	N	N	T	T	T	N	N	N	A	N	T	T	N	T	N	N	A	N	N	N	N	T	N	N	N	N	A	N	N	T	N	N	T	T	N	N	T	N	N	T	N	T	T	N	N	N	N	N	N	N	N	N	N	T	N	T	N	T	N	N	N	T	T	T	N	N	A	N	N	N	N	N	N	N	T	T	N	N	N	N	N	N	T	N	N	T	T	N	N	N	A	N	N	T	N	A	N	T	N	T	T	T	T	N
SUNKNOWN_988303	A	UNKNOWN	9883031	+	NA	NA	NA	NA	NA	NA	A	A	A	A	A	A	A	A	A	A	A	N	A	A	A	A	A	A	A	A	A	A	A	A	A	A	A	A	A	A	A	A	N	A	A	A	A	A	N	A	A	A	A	A	A	A	A	A	A	A	A	A	A	A	A	A	A	A	A	A	A	A	A	A	A	A	A	A	A	A	A	A	A	A	A	A	A	A	A	A	N	A	A	A	A	A	A	A	A	A	A	A	A	A	A	A	A	A	A	A	A	A	A	A	A	A	A	A	A	A	A	A	A	A	A	A	A	A	A	A	A	A	A	A	A	A	A	A	A	A	A	A	A	A	A	A	A	A	A	A	A	A	A	A	A	A	A	A	A	A	A	A	A	A	A	A	A	N	A	A	A	A	A	A	A	A	A	A	A	A	A	A	A	A	A	A	A	A	A	A	A	A	A	A	A	A	A	A	A	A
SUNKNOWN_988404	T/C	UNKNOWN	9884047	+	NA	NA	NA	NA	NA	NA	N	N	N	C	N	N	N	N	T	T	T	N	N	N	C	N	N	N	N	N	N	N	N	N	N	N	N	N	N	N	N	N	N	N	N	N	T	N	N	N	C	N	N	N	C	N	N	N	N	N	N	N	N	C	N	T	N	N	N	N	N	T	N	N	N	N	C	N	N	N	N	N	T	N	N	N	N	N	N	C	N	N	N	N	N	C	C	N	N	C	T	N	N	T	N	N	N	N	T	N	N	N	N	C	N	N	N	N	N	N	T	N	N	N	N	T	N	N	N	N	T	N	N	N	N	N	N	N	N	N	T	N	N	T	C	N	N	Y	N	C	N	N	N	N	C	C	N	T	Y	N	T	N	N	N	N	N	T	N	N	T	N	T	N	N	N	C	N	C	N	N	N	N	N	N	N	N	N	N	Y	N	N	N	N	N	Y	N	N	N	N	N
SUNKNOWN_988501	T	UNKNOWN	9885013	+	NA	NA	NA	NA	NA	NA	T	T	T	T	T	T	T	T	T	T	T	T	T	T	T	T	T	T	T	T	T	T	T	T	T	T	N	N	T	T	T	T	T	T	T	T	T	T	T	T	T	T	T	T	T	T	T	T	T	T	T	N	T	T	T	T	T	T	T	T	T	T	T	T	T	T	T	T	T	N	T	T	T	T	N	T	T	T	T	T	T	T	T	T	T	T	T	T	T	T	T	T	T	T	T	T	T	T	T	T	T	T	T	T	T	T	T	T	T	T	T	T	T	T	T	T	T	T	T	T	T	T	T	T	T	T	N	T	T	T	T	T	T	T	T	T	T	T	T	T	T	T	T	T	T	T	T	T	T	T	T	T	T	T	T	T	T	T	T	T	T	T	T	T	T	T	T	T	T	T	T	T	T	T	N	T	T	T	T	T	T	T	T	T	T	T	T	T	T	T
SUNKNOWN_988601	C/G	UNKNOWN	9886011	+	NA	NA	NA	NA	NA	NA	C	C	C	C	C	C	N	C	C	C	C	N	C	C	C	C	C	C	C	C	C	C	C	C	C	C	C	N	C	C	C	C	N	C	C	C	C	C	C	C	C	C	C	C	C	C	N	C	C	C	N	N	C	C	C	C	C	C	C	C	C	C	C	C	C	C	C	N	C	N	C	C	C	C	C	C	C	C	C	S	C	C	C	C	C	C	C	C	C	C	C	C	C	C	C	N	C	C	C	C	C	C	C	C	C	C	S	C	C	C	C	C	C	C	S	C	C	C	C	C	C	C	C	C	C	C	N	C	C	N	C	C	C	C	C	C	C	C	C	C	C	C	C	C	C	C	C	C	C	C	C	C	C	C	C	C	C	C	C	C	C	C	C	C	C	C	C	C	C	C	C	C	C	C	C	N	C	C	C	C	C	C	C	C	C	C	C	C	C	C
SUNKNOWN_988701	T/G	UNKNOWN	9887014	+	NA	NA	NA	NA	NA	NA	N	N	N	N	N	N	N	N	N	N	N	N	T	N	N	T	T	G	G	N	T	K	N	N	N	N	N	N	T	N	N	N	N	T	N	G	N	N	N	N	N	K	N	N	N	N	N	N	N	N	N	N	N	N	N	N	N	N	N	T	N	N	N	N	K	N	N	N	N	N	N	N	T	N	N	T	N	N	N	N	N	G	N	G	N	G	N	N	G	N	N	N	N	N	T	N	N	N	N	T	N	N	N	N	N	N	N	N	T	N	N	N	K	N	N	N	N	N	N	T	N	N	N	N	N	T	N	N	N	N	N	G	G	N	N	N	N	T	N	N	N	N	N	N	T	N	N	T	T	N	N	N	N	N	N	N	G	N	N	N	T	G	N	N	N	N	N	G	N	N	N	G	N	N	N	N	N	N	N	N	N	N	N	N	N	T	N	T	N	N
SUNKNOWN_988805	A	UNKNOWN	9888051	+	NA	NA	NA	NA	NA	NA	A	A	A	A	A	A	N	A	A	A	A	A	A	A	A	A	A	A	A	A	A	A	A	A	A	A	A	N	A	A	A	A	A	A	A	A	A	A	A	A	A	A	A	A	A	A	A	A	A	N	A	A	A	A	A	A	A	A	A	A	A	A	A	N	A	A	A	A	A	A	A	A	A	A	A	A	A	A	A	A	A	A	A	A	A	A	A	A	A	A	A	A	A	A	A	A	A	A	A	A	A	A	A	A	A	A	A	A	A	A	A	A	A	A	A	A	A	A	A	A	A	A	A	A	A	A	A	A	A	A	A	A	A	A	A	A	A	A	A	A	A	A	A	A	A	A	A	A	A	A	A	A	A	A	A	A	A	A	A	A	A	A	A	A	A	A	A	A	A	A	A	A	A	A	A	A	A	A	A	A	A	A	A	A	A	A	A	A	A	A
SUNKNOWN_988901	C/G	UNKNOWN	9889015	+	NA	NA	NA	NA	NA	NA	N	N	N	N	C	C	N	N	N	N	N	N	C	N	N	N	S	N	N	N	N	C	S	N	N	N	N	N	N	N	N	C	N	N	S	N	N	N	N	S	N	C	N	N	C	N	N	N	N	N	N	N	G	N	N	G	N	N	S	N	N	S	N	N	C	N	N	N	N	N	N	N	N	N	N	C	N	C	N	N	N	N	N	C	N	N	N	N	N	S	C	N	N	N	N	N	C	N	N	N	N	N	N	N	N	N	C	C	N	N	N	N	N	N	N	N	N	N	N	N	N	N	N	N	N	N	N	N	N	N	N	G	S	N	N	N	N	N	C	N	C	N	C	C	N	N	N	N	C	G	N	N	N	N	N	N	N	N	N	N	N	N	N	N	N	N	N	N	N	C	S	N	N	N	N	N	N	N	N	N	C	N	G	N	N	N	N	G	N	C
SUNKNOWN_989002	C	UNKNOWN	9890024	+	NA	NA	NA	NA	NA	NA	C	C	C	C	C	C	N	C	C	C	C	C	C	C	C	C	C	C	C	C	C	C	C	C	C	C	C	C	C	C	C	C	C	C	C	C	C	C	N	C	C	C	C	C	C	C	C	C	C	C	C	C	C	C	C	C	C	C	C	C	C	C	C	C	C	C	C	N	C	N	C	C	C	C	C	C	C	C	C	C	C	C	C	C	C	C	C	C	C	C	C	C	C	C	C	C	C	C	C	C	C	C	C	C	C	C	C	C	C	C	C	C	C	C	C	C	C	C	C	C	C	C	C	C	C	C	C	C	C	C	C	C	C	C	C	N	C	C	C	C	C	C	C	C	C	C	C	C	C	C	C	C	C	C	C	C	C	C	C	C	C	C	C	C	C	C	C	C	C	C	C	C	C	C	C	C	C	C	C	C	C	C	C	C	C	C	C	C	C	N
SUNKNOWN_989102	T/C	UNKNOWN	9891029	+	NA	NA	NA	NA	NA	NA	N	N	N	N	C	Y	N	N	N	N	N	N	Y	N	C	N	N	N	N	N	N	N	N	N	N	N	N	N	N	N	N	T	N	N	T	N	T	N	N	N	N	N	N	N	C	N	N	N	N	N	N	N	C	N	N	N	Y	N	C	C	N	T	N	T	N	N	N	N	N	N	N	N	N	N	N	T	N	T	N	N	N	N	N	N	N	N	N	N	N	N	T	N	N	N	N	N	N	N	N	N	N	N	N	C	N	N	T	Y	C	N	N	N	N	N	N	N	N	N	N	N	N	N	N	N	N	N	N	N	N	N	T	N	N	N	N	N	N	N	N	N	N	N	N	N	N	N	N	N	N	N	N	N	N	C	N	N	N	N	N	T	Y	N	N	N	N	T	N	N	N	T	Y	C	N	T	N	N	C	N	N	N	C	N	N	N	N	T	N	N	N	N
SUNKNOWN_989203	T/G	UNKNOWN	9892037	+	NA	NA	NA	NA	NA	NA	G	K	K	K	K	K	T	K	K	K	K	G	K	K	K	K	K	K	K	K	K	K	K	K	K	K	K	N	K	K	K	K	K	K	K	K	K	K	G	K	K	K	K	K	K	K	K	K	K	T	G	T	K	K	K	K	K	K	K	K	K	K	K	T	K	T	K	T	K	T	K	K	K	K	K	K	K	K	K	K	K	K	K	K	K	K	K	K	K	K	K	K	K	K	K	K	K	K	K	K	K	K	K	K	K	K	K	K	K	K	K	K	K	K	K	K	K	K	K	K	K	K	K	K	K	K	N	K	K	T	K	K	K	K	K	G	K	K	K	K	K	K	K	K	K	K	K	K	K	K	K	K	K	K	K	K	K	K	K	K	K	K	K	K	K	K	K	K	K	K	K	K	K	K	K	T	K	K	K	K	K	K	K	K	K	K	K	K	K	K
SUNKNOWN_989404	T/C	UNKNOWN	9894048	+	NA	NA	NA	NA	NA	NA	C	T	Y	Y	Y	Y	N	Y	Y	Y	Y	N	Y	Y	Y	Y	Y	Y	T	Y	Y	T	N	Y	Y	C	Y	N	Y	Y	T	N	N	Y	Y	C	T	Y	N	C	Y	Y	Y	C	Y	Y	N	Y	N	N	N	N	T	Y	T	C	T	Y	Y	Y	Y	Y	Y	N	Y	N	Y	N	Y	N	Y	Y	Y	Y	N	Y	C	C	Y	Y	Y	Y	Y	Y	N	C	T	Y	Y	Y	Y	Y	Y	T	Y	N	Y	Y	Y	Y	Y	N	Y	Y	Y	Y	Y	Y	Y	T	N	N	Y	T	C	T	Y	N	Y	Y	N	Y	T	T	Y	T	N	Y	N	N	Y	Y	Y	C	Y	N	T	Y	T	Y	T	Y	T	Y	Y	Y	Y	Y	Y	Y	Y	Y	Y	Y	Y	Y	Y	Y	N	T	Y	Y	Y	Y	Y	T	T	C	Y	Y	T	Y	Y	T	T	N	T	N	Y	T	Y	Y	T	T	T	Y	Y	Y	C	N
SUNKNOWN_989505	T/G	UNKNOWN	9895058	+	NA	NA	NA	NA	NA	NA	N	T	T	T	T	T	N	T	T	T	T	T	T	T	T	T	T	G	T	T	T	T	T	T	T	T	T	N	T	T	T	T	T	T	T	T	T	T	T	T	T	T	T	T	T	T	T	T	T	N	T	T	T	T	T	T	T	T	T	T	T	T	T	T	T	T	T	N	T	N	T	T	T	T	T	T	T	T	K	T	T	T	T	T	T	T	T	T	T	T	T	T	T	T	T	T	T	T	T	T	T	N	T	T	T	T	T	T	T	T	T	N	T	T	T	T	T	T	T	T	T	T	T	T	T	T	T	T	T	T	T	T	T	T	T	N	T	T	T	T	T	T	T	T	T	T	T	T	T	T	T	T	T	T	T	T	T	T	T	T	T	T	T	T	T	T	K	T	T	T	T	T	T	T	T	N	T	T	T	T	T	T	T	T	T	T	T	T	T	T
SUNKNOWN_989604	T/C	UNKNOWN	9896041	+	NA	NA	NA	NA	NA	NA	N	N	N	N	T	T	N	N	N	N	N	N	T	N	N	C	Y	N	N	N	T	T	N	T	T	N	N	N	N	N	T	N	N	T	N	N	N	N	N	C	N	N	N	N	Y	N	N	N	N	N	N	N	N	N	N	N	N	T	N	N	T	N	N	N	N	N	T	N	N	N	N	T	T	N	N	T	T	N	N	C	N	T	N	N	N	N	C	N	T	N	T	T	N	N	Y	N	N	N	C	N	N	N	T	N	N	N	N	N	T	T	N	N	T	N	N	N	N	N	T	N	N	N	N	T	T	C	N	N	T	N	N	T	T	T	T	N	T	C	T	T	N	N	N	T	N	T	N	N	C	N	N	T	N	N	N	N	T	Y	N	T	N	N	C	T	N	N	N	C	N	N	N	T	N	N	N	N	N	N	T	T	N	N	N	N	N	N	N	N	N	N
SUNKNOWN_989703	G/T	UNKNOWN	9897035	+	NA	NA	NA	NA	NA	NA	N	K	G	G	G	G	N	G	G	G	G	N	N	G	N	G	N	G	N	G	N	G	G	N	N	N	G	N	N	N	N	G	N	T	N	N	G	G	N	G	G	N	G	G	G	T	N	T	N	N	N	N	T	G	N	G	G	N	G	N	N	N	G	N	N	N	G	N	G	N	N	N	N	G	N	G	N	N	G	G	G	N	N	N	N	N	N	N	T	K	G	N	G	N	N	N	T	N	N	G	N	N	G	G	G	T	K	G	N	N	G	N	G	G	N	T	G	N	N	G	G	G	K	N	G	N	N	N	N	N	G	N	G	G	G	N	N	G	G	N	N	N	G	N	G	N	N	K	G	N	G	G	G	N	N	G	G	N	N	N	G	G	G	T	N	N	K	N	G	N	G	N	N	G	N	N	G	N	N	N	N	G	N	N	G	N	N	N	N	N
SUNKNOWN_989802	C	UNKNOWN	9898024	+	NA	NA	NA	NA	NA	NA	C	C	C	C	C	C	C	C	C	C	C	C	C	C	C	C	C	C	C	C	C	C	C	C	C	C	C	C	C	C	C	C	C	C	C	C	C	C	C	C	C	C	C	C	C	C	C	C	C	C	C	C	C	C	C	C	C	C	C	C	C	C	C	N	C	C	C	C	C	C	C	C	C	C	C	C	C	C	C	C	C	C	C	C	C	C	C	C	C	C	C	C	C	C	C	C	C	C	C	C	C	C	C	C	C	C	C	C	C	C	C	N	C	C	C	C	C	C	C	C	C	C	C	C	C	C	C	C	C	C	C	C	C	C	C	C	C	C	C	C	C	C	C	C	C	C	C	C	C	C	C	C	C	C	C	C	C	C	C	C	C	C	C	C	C	C	C	C	C	C	C	C	C	C	C	C	C	C	C	C	C	C	C	C	C	C	C	C	C	C
SUNKNOWN_989901	G/C	UNKNOWN	9899017	+	NA	NA	NA	NA	NA	NA	N	G	G	N	G	S	N	S	C	G	C	N	G	G	C	G	S	G	G	G	S	G	N	S	G	S	G	N	C	S	C	G	N	S	N	G	N	G	N	G	G	G	C	G	G	S	N	G	N	N	N	N	C	N	G	N	N	N	N	G	S	G	G	G	G	N	S	N	G	N	G	N	S	C	G	S	G	S	N	C	C	S	G	C	G	S	N	G	G	S	G	C	C	N	S	N	G	S	S	N	G	N	G	S	N	S	S	N	G	S	G	G	S	C	G	G	G	G	G	G	G	S	S	G	N	C	N	S	G	N	C	G	G	G	G	N	G	G	G	S	N	G	G	N	G	S	C	G	C	G	N	S	C	C	N	N	G	N	N	N	C	S	G	S	G	N	G	N	G	G	G	C	S	G	N	C	S	N	G	C	G	S	N	N	N	S	N	G	N	N
SUNKNOWN_990003	A/G	UNKNOWN	9900032	+	NA	NA	NA	NA	NA	NA	A	N	A	A	A	A	N	A	A	A	A	N	G	A	A	A	A	A	A	A	A	A	N	N	A	A	A	N	A	N	A	A	N	A	A	A	A	N	N	A	A	A	A	A	A	A	N	A	A	N	N	N	A	A	A	G	A	A	A	A	A	A	N	N	G	N	A	N	A	N	A	A	N	A	N	A	A	A	A	A	A	A	A	A	A	A	A	A	A	G	A	A	A	A	A	N	A	A	N	A	A	N	A	N	A	A	A	A	A	N	A	N	A	A	A	A	A	A	A	N	N	A	A	A	A	A	N	A	A	N	N	N	A	N	A	N	A	A	A	G	N	A	A	A	A	A	A	A	A	A	N	A	A	A	A	A	A	G	N	A	A	A	A	A	A	A	A	A	A	G	A	A	A	A	A	N	A	N	A	N	A	A	A	A	A	N	A	A	A	N
SUNKNOWN_990105	A/C	UNKNOWN	9901054	+	NA	NA	NA	NA	NA	NA	N	C	A	A	N	N	N	A	C	N	N	N	N	N	N	N	N	N	N	N	N	N	C	M	N	N	A	N	A	A	N	N	N	N	N	C	A	N	N	N	N	A	N	C	C	A	N	N	N	N	N	N	N	N	N	N	A	N	N	A	M	C	N	N	N	N	N	N	N	N	N	A	N	M	N	N	N	N	A	N	A	C	N	N	N	N	A	N	N	N	N	M	N	N	N	N	A	N	A	A	N	N	C	N	A	N	C	N	N	A	N	N	C	N	N	N	N	N	N	N	N	N	A	N	N	A	N	N	N	N	N	A	A	N	N	N	N	A	A	N	N	N	N	M	N	C	N	N	N	A	M	N	N	N	N	C	N	N	N	N	A	N	N	N	N	N	N	N	N	N	N	A	N	N	N	N	N	N	N	N	N	M	A	A	N	C	N	C	C	N
SUNKNOWN_990204	A/T	UNKNOWN	9902043	+	NA	NA	NA	NA	NA	NA	A	N	N	A	A	T	N	N	A	A	N	W	A	N	T	A	N	A	N	A	N	N	N	N	A	A	A	N	N	N	A	N	N	N	N	N	T	N	N	N	N	N	A	N	N	N	N	N	W	T	N	A	A	N	T	N	N	N	N	A	N	N	N	N	N	W	T	N	N	W	W	A	N	N	N	A	T	A	N	A	T	A	A	N	N	T	N	N	N	A	N	T	T	T	A	T	A	T	N	N	T	N	A	N	N	N	T	N	N	N	N	N	N	N	T	N	N	T	N	N	N	N	N	N	N	N	N	A	N	N	N	N	A	N	T	A	T	A	T	N	N	A	T	A	N	T	A	N	T	N	A	N	N	A	N	N	N	T	N	T	T	N	N	N	N	N	T	T	T	A	N	N	N	N	N	N	A	N	A	N	A	A	N	T	N	A	N	A	A	A
SUNKNOWN_990303	C/T	UNKNOWN	9903037	+	NA	NA	NA	NA	NA	NA	N	N	N	N	C	N	N	N	N	N	N	N	N	N	N	N	N	N	N	N	N	N	C	N	N	Y	N	N	N	N	N	C	N	N	C	N	N	N	N	N	N	N	N	N	C	N	N	N	N	N	N	N	N	N	N	C	C	N	Y	N	N	C	N	C	C	N	N	N	C	N	N	N	N	N	N	C	N	T	N	N	N	N	N	Y	N	N	N	Y	N	Y	Y	N	N	N	N	N	N	N	N	N	N	N	N	C	N	N	N	Y	N	N	N	N	N	N	N	N	N	N	C	N	N	N	Y	N	N	N	N	N	N	N	N	N	N	N	N	N	N	N	N	N	C	N	N	N	C	N	N	N	C	N	N	N	N	N	N	N	N	N	N	C	N	N	N	N	N	Y	N	N	N	C	C	C	C	C	N	N	N	N	N	Y	Y	N	C	N	N	N	N	C	N	C
SUNKNOWN_990405	T/C	UNKNOWN	9904057	+	NA	NA	NA	NA	NA	NA	N	N	N	N	T	N	N	N	N	N	N	N	N	N	N	N	N	N	N	N	N	T	T	N	N	C	N	N	N	N	N	N	N	N	N	N	N	N	N	N	N	N	N	N	Y	N	N	N	N	N	N	N	N	N	N	T	T	N	T	N	N	N	N	N	N	N	N	N	N	N	N	N	N	N	N	T	N	N	N	N	N	N	N	T	N	N	N	N	N	T	Y	N	N	N	N	N	N	N	N	N	N	N	N	T	N	N	N	T	N	N	N	N	N	N	N	N	N	N	N	N	N	N	T	N	N	N	N	N	N	N	N	N	N	N	N	N	N	N	N	N	N	N	T	N	T	N	N	N	N	N	N	N	N	N	N	N	N	N	N	T	N	N	N	N	N	T	N	N	N	C	T	T	N	T	N	N	N	N	N	T	T	N	T	N	N	N	N	T	N	N
SUNKNOWN_990502	G/C	UNKNOWN	9905024	+	NA	NA	NA	NA	NA	NA	N	N	N	N	S	N	N	N	N	N	N	N	N	N	C	N	N	N	N	N	N	G	N	N	N	S	N	N	N	N	G	G	N	N	N	N	N	N	N	C	N	N	N	N	G	N	N	N	G	N	N	N	N	N	N	N	N	N	N	N	N	N	N	N	N	N	N	N	N	N	N	N	N	N	N	G	N	N	G	N	N	N	N	S	N	N	N	N	N	G	G	N	N	N	N	N	N	N	N	N	N	N	N	N	N	N	C	G	N	N	N	N	N	N	N	N	N	N	N	N	N	N	G	N	N	N	N	N	N	N	N	N	N	N	N	N	N	N	N	N	N	N	N	G	C	N	N	N	N	N	N	N	N	N	N	N	N	N	N	C	N	N	N	N	N	S	N	N	N	G	G	N	G	N	N	N	N	N	N	N	G	N	G	N	N	N	N	C	N	N
SUNKNOWN_990603	A/T	UNKNOWN	9906036	+	NA	NA	NA	NA	NA	NA	N	W	W	W	W	W	N	W	W	W	W	N	W	W	W	W	W	W	W	W	W	W	A	W	W	W	W	N	W	A	W	W	N	W	A	A	W	A	N	W	W	W	W	W	W	W	A	W	W	N	A	A	W	W	W	W	W	W	W	W	W	W	W	N	W	N	W	A	W	N	W	W	W	W	W	W	W	W	W	W	W	W	W	W	W	W	W	A	W	W	W	W	W	W	W	N	W	W	W	W	W	W	W	W	A	W	A	W	W	A	T	N	W	W	W	W	W	W	W	W	W	W	W	W	W	W	N	W	A	W	W	W	A	A	W	N	A	W	W	W	W	W	W	W	W	W	W	W	W	W	W	W	W	W	W	W	W	A	T	W	W	W	W	W	W	W	W	W	W	W	W	W	A	W	N	N	W	W	W	W	W	W	W	W	A	W	W	W	W	N
SUNKNOWN_990703	T/C	UNKNOWN	9907036	+	NA	NA	NA	NA	NA	NA	N	N	N	T	N	N	N	N	T	N	N	N	T	N	N	T	T	C	N	T	N	C	N	T	N	N	N	N	N	N	N	C	N	N	N	C	N	N	N	Y	N	N	N	C	Y	N	N	N	N	N	N	N	N	Y	C	C	T	N	N	N	T	T	N	N	N	N	N	N	T	N	N	N	Y	C	N	C	N	N	N	C	N	N	N	N	T	N	N	N	T	N	N	Y	N	N	N	N	N	N	T	Y	N	N	N	N	T	N	C	N	N	Y	N	N	N	T	N	N	C	N	N	N	N	T	N	N	Y	N	N	N	N	N	N	T	N	T	T	N	C	N	C	T	N	T	T	Y	N	N	C	N	N	N	N	N	N	T	N	N	N	T	N	N	N	N	T	N	N	N	N	N	C	N	N	N	N	N	T	N	N	N	N	N	N	N	N	C	N	N	N	C	N	N
SUNKNOWN_990800	A/T	UNKNOWN	9908007	+	NA	NA	NA	NA	NA	NA	N	N	A	N	A	N	N	A	A	N	A	N	A	A	N	N	A	N	A	N	N	N	A	A	N	N	N	N	A	A	N	A	N	A	A	N	A	A	N	A	A	A	N	N	N	A	N	N	A	N	N	N	A	A	A	N	N	A	T	A	A	N	T	N	A	A	N	N	A	N	A	A	A	A	N	A	A	A	A	A	N	N	N	N	A	T	A	A	A	A	N	A	N	A	A	N	A	N	N	A	A	N	A	A	N	A	A	A	A	T	N	N	A	A	A	A	A	N	A	A	A	A	N	N	A	A	N	A	N	N	N	A	A	T	N	N	A	N	N	N	N	A	N	A	A	A	A	N	A	A	T	A	N	A	T	A	N	T	N	A	N	A	N	N	A	N	A	N	A	A	N	A	A	N	N	N	A	N	A	A	A	T	A	A	N	A	A	A	A	N
SUNKNOWN_990902	A	UNKNOWN	9909025	+	NA	NA	NA	NA	NA	NA	A	A	A	A	A	A	A	A	A	A	A	A	A	A	A	A	A	A	A	A	A	A	A	A	A	A	A	N	A	A	A	A	A	A	A	A	A	A	A	A	A	A	A	A	A	A	A	A	A	A	N	N	A	A	A	A	A	A	A	A	A	A	A	A	A	A	A	A	A	A	A	A	A	A	A	A	A	A	A	A	A	A	A	A	A	A	A	A	A	A	A	A	A	A	A	A	A	A	A	A	A	A	A	A	A	A	A	A	A	A	A	A	A	A	A	A	A	A	A	A	A	A	A	A	A	A	A	A	A	A	A	A	A	A	A	N	A	A	A	A	A	A	A	A	A	A	A	A	A	A	A	A	A	A	A	A	A	A	A	A	A	A	A	A	A	A	A	A	A	A	A	A	A	A	A	A	A	A	A	A	A	A	A	A	A	A	A	A	A	A
SUNKNOWN_991000	C/T	UNKNOWN	9910008	+	NA	NA	NA	NA	NA	NA	C	C	C	C	C	C	C	C	C	C	C	C	C	C	C	C	C	C	C	C	C	C	C	C	C	C	C	N	C	C	C	C	C	C	C	C	T	C	C	C	C	C	C	C	C	C	C	C	C	T	C	C	C	C	C	C	C	C	C	C	C	C	C	C	C	C	T	C	C	C	C	C	C	C	C	C	C	C	C	C	C	C	C	C	C	C	C	C	C	C	C	C	T	C	C	C	C	C	C	C	C	C	C	C	C	C	C	C	C	C	C	N	C	C	C	C	C	C	C	C	C	C	C	C	C	C	C	C	C	C	C	C	C	C	C	N	C	C	C	C	C	C	C	C	C	C	C	C	C	C	C	C	C	C	C	C	C	C	C	C	T	C	C	C	C	C	C	C	C	C	C	C	C	C	C	N	C	N	C	C	C	C	C	C	C	C	C	C	C	N
SUNKNOWN_991103	G/T	UNKNOWN	9911036	+	NA	NA	NA	NA	NA	NA	G	K	K	K	K	K	G	K	K	K	K	G	K	K	K	K	K	K	K	K	K	K	K	K	K	K	K	N	K	K	K	K	G	K	K	K	K	K	T	K	K	K	K	G	K	K	T	K	K	N	K	N	K	K	G	K	K	K	K	K	K	K	K	K	K	T	K	T	K	N	K	K	K	G	T	K	K	K	K	K	K	K	K	K	G	K	K	K	K	K	K	K	K	K	K	G	K	K	K	K	K	G	K	K	K	K	K	K	K	K	K	G	K	K	K	K	K	K	K	K	K	K	K	K	K	K	N	K	K	G	K	K	K	K	K	N	K	K	K	K	K	K	K	K	K	K	K	K	K	G	K	K	K	K	K	K	K	K	K	K	K	K	K	K	K	K	K	K	K	K	K	K	K	K	K	G	K	G	K	K	K	K	K	K	K	K	K	K	K	G
SUNKNOWN_991205	G/C	UNKNOWN	9912053	+	NA	NA	NA	NA	NA	NA	G	S	S	S	S	S	C	S	S	S	S	N	S	S	S	S	S	S	S	S	S	S	S	S	S	S	S	C	S	S	S	S	G	S	S	S	S	S	C	S	S	S	S	S	S	S	N	S	S	G	G	N	S	S	S	S	S	S	S	S	S	S	S	N	S	C	S	N	S	G	S	S	S	S	G	S	S	S	S	S	S	S	S	S	S	S	S	S	S	S	S	S	S	S	S	N	S	S	S	S	S	N	S	S	S	S	S	S	S	S	S	N	S	S	S	S	S	S	S	S	S	S	S	S	S	S	N	S	S	N	S	S	S	S	S	N	S	S	S	S	S	S	S	S	S	S	S	S	S	S	S	S	S	S	S	S	S	S	N	S	S	S	S	S	S	S	S	S	S	S	S	S	S	S	S	N	S	G	S	S	S	S	S	S	S	S	S	S	S	S
SUNKNOWN_991302	C	UNKNOWN	9913024	+	NA	NA	NA	NA	NA	NA	C	C	C	C	C	C	N	C	C	C	C	C	C	C	C	C	C	C	C	C	C	C	C	C	C	C	C	N	C	C	C	C	C	C	C	C	C	C	C	C	C	C	C	C	C	C	C	C	C	C	C	N	C	C	C	C	C	C	C	C	C	C	C	C	C	N	C	C	C	C	C	C	C	C	C	C	C	C	C	C	C	C	C	C	C	C	C	C	C	C	C	C	C	C	C	C	C	C	C	C	C	N	C	C	C	C	C	C	C	C	C	C	C	C	C	C	C	C	C	C	C	C	C	C	C	C	C	C	C	C	C	C	C	C	C	N	C	C	C	C	C	C	C	C	C	C	C	C	C	C	C	C	C	C	C	C	C	C	C	C	C	C	C	C	C	C	C	C	C	C	C	C	C	C	C	C	C	C	C	C	C	C	C	C	C	C	C	C	C	C
SUNKNOWN_991402	T/C	UNKNOWN	9914023	+	NA	NA	NA	NA	NA	NA	N	N	N	T	T	N	N	N	N	N	T	T	N	T	T	N	C	N	N	N	N	N	N	N	N	N	N	N	N	N	N	N	N	N	N	N	N	N	N	N	N	N	N	N	N	N	N	N	N	N	N	N	N	N	N	N	N	N	N	T	N	T	N	N	N	N	N	N	N	N	N	N	N	N	N	N	N	N	N	N	N	N	N	N	N	N	N	C	N	T	N	N	N	N	N	N	N	N	T	N	N	N	N	N	N	N	T	N	N	N	N	N	T	N	N	C	N	N	N	N	N	N	N	N	N	N	N	N	N	N	N	N	N	N	N	N	N	N	N	N	N	N	N	N	N	N	N	N	C	N	N	N	N	C	N	N	N	N	N	N	N	T	N	N	N	N	N	N	N	C	N	N	C	N	T	N	T	N	T	N	T	N	N	N	N	N	N	T	N	N
SUNKNOWN_991501	G/A	UNKNOWN	9915019	+	NA	NA	NA	NA	NA	NA	N	N	N	N	G	G	N	A	N	N	A	N	N	N	A	N	R	N	N	N	N	G	A	N	N	G	N	N	N	N	N	A	N	N	G	N	A	N	N	N	A	A	N	N	A	N	N	N	N	N	N	N	N	N	N	N	N	N	N	G	A	N	N	N	N	N	N	N	G	N	N	N	N	N	N	A	N	N	N	N	N	N	N	N	N	N	N	G	N	N	N	N	N	G	N	N	N	N	G	N	N	N	N	N	N	N	A	N	N	N	N	N	N	N	N	N	N	N	N	N	G	N	N	N	N	N	N	N	N	N	N	N	N	N	N	N	N	N	A	N	N	N	N	N	A	N	N	N	N	N	N	N	N	R	N	N	N	N	N	A	N	G	N	N	G	N	N	N	N	R	G	N	N	N	N	N	N	N	A	G	G	N	N	N	N	N	N	G	N	N
SUNKNOWN_991600	T/C	UNKNOWN	9916006	+	NA	NA	NA	NA	NA	NA	N	N	N	N	Y	N	N	N	N	N	N	N	N	N	N	N	T	N	N	N	N	N	T	C	N	T	N	N	N	N	N	N	T	N	N	N	N	N	N	N	N	N	N	T	Y	N	N	N	Y	N	N	N	N	N	N	Y	Y	N	Y	N	N	C	N	N	N	N	T	N	T	N	N	N	N	N	N	T	N	N	N	N	N	N	N	Y	N	N	N	T	N	T	T	N	N	N	N	N	N	N	N	N	N	N	N	T	N	N	N	Y	N	N	N	N	N	N	N	N	N	N	N	N	C	N	T	N	N	N	N	N	N	N	N	N	N	N	N	N	N	N	N	N	Y	N	T	N	Y	N	N	T	N	N	N	N	N	N	N	T	N	N	N	C	N	N	N	N	N	T	N	N	N	Y	N	N	N	T	N	N	N	N	N	N	Y	N	T	N	N	N	N	N	N	N
SUNKNOWN_991705	T/G	UNKNOWN	9917054	+	NA	NA	NA	NA	NA	NA	N	N	N	N	N	N	N	N	T	N	N	N	N	N	N	N	N	N	G	K	N	T	N	N	N	N	N	N	N	N	N	N	N	G	N	N	N	N	N	G	N	N	N	N	T	N	N	N	N	N	N	N	N	T	N	N	N	N	N	N	G	N	N	N	N	N	N	N	N	N	G	N	T	T	N	N	T	N	G	N	N	N	N	N	G	N	N	N	N	N	N	N	N	N	N	N	N	N	N	T	N	N	N	N	T	N	N	N	N	T	N	N	N	N	N	N	N	N	N	N	N	N	N	N	N	N	N	N	N	N	T	N	T	N	N	N	N	N	K	N	N	T	N	T	N	N	G	N	N	N	N	K	N	N	N	N	N	K	N	N	N	N	N	N	N	N	N	N	T	N	N	G	N	N	N	N	N	N	N	N	N	N	N	G	N	N	N	N	N	N
SUNKNOWN_991803	A	UNKNOWN	9918034	+	NA	NA	NA	NA	NA	NA	A	A	A	A	A	A	N	A	A	A	A	A	A	A	A	A	A	A	A	A	A	A	A	A	A	A	A	N	A	A	A	A	A	A	A	A	A	A	N	A	A	A	A	A	A	A	A	A	A	A	N	N	A	A	A	A	A	A	A	A	A	A	A	A	A	A	A	A	A	N	A	A	A	A	A	A	A	A	A	A	A	A	A	A	A	A	A	A	A	A	A	A	A	A	A	A	A	A	A	A	A	A	A	A	A	A	A	A	A	A	A	N	A	A	A	A	A	A	A	A	A	A	A	A	A	A	A	A	A	A	A	A	A	A	A	A	A	A	A	A	A	A	A	A	A	A	A	A	A	A	A	A	A	A	A	A	A	A	A	A	A	A	A	A	A	A	A	A	A	A	A	A	A	A	A	N	A	A	A	A	A	A	A	A	A	A	A	A	A	A
SUNKNOWN_991901	C/T	UNKNOWN	9919017	+	NA	NA	NA	NA	NA	NA	N	N	N	Y	C	C	N	N	N	N	C	N	N	Y	N	C	N	T	N	Y	N	N	N	Y	N	T	N	N	N	N	N	N	N	N	C	T	C	N	N	N	C	N	C	N	N	N	N	T	T	N	N	N	C	T	N	C	C	C	N	N	C	N	N	N	N	N	T	N	T	N	C	N	C	N	N	C	N	N	C	T	C	C	N	N	N	T	N	N	N	N	N	C	N	T	N	N	N	C	C	N	N	N	Y	C	N	N	T	C	N	C	N	N	Y	T	N	N	N	N	N	N	N	N	T	T	T	N	N	C	N	N	C	N	N	N	N	N	Y	N	T	N	N	C	C	N	C	N	N	N	T	N	Y	C	C	T	N	C	Y	N	N	N	N	N	N	N	Y	T	C	N	N	C	N	C	N	N	T	N	N	N	N	C	T	C	C	Y	N	N	N	N	N	N
SUNKNOWN_992005	A	UNKNOWN	9920059	+	NA	NA	NA	NA	NA	NA	A	A	A	A	A	A	A	A	A	A	A	A	A	A	A	A	A	A	A	A	A	A	A	A	A	A	A	N	A	A	A	A	A	A	A	A	A	A	N	A	A	A	A	A	A	A	A	A	A	N	A	A	A	A	A	A	A	A	A	A	A	A	A	N	A	A	A	A	A	N	A	A	A	A	N	A	A	A	A	A	A	A	A	A	A	A	A	A	A	A	A	A	A	A	A	A	A	A	A	A	A	A	A	A	A	A	A	A	A	A	A	A	A	A	A	A	A	A	A	A	A	A	A	A	A	A	A	A	A	N	A	A	A	A	A	N	A	A	A	A	A	A	A	A	A	A	A	A	A	A	A	A	A	A	A	A	A	A	A	A	A	A	A	A	A	A	A	A	A	A	A	A	A	A	A	N	A	A	A	A	A	A	A	A	A	A	A	A	A	A
SUNKNOWN_992102	C/T	UNKNOWN	9921029	+	NA	NA	NA	NA	NA	NA	C	Y	Y	Y	Y	Y	T	Y	Y	Y	Y	Y	Y	Y	Y	Y	Y	Y	Y	Y	Y	Y	Y	Y	Y	Y	Y	T	Y	Y	Y	Y	Y	Y	Y	Y	Y	Y	N	Y	Y	Y	Y	Y	Y	Y	C	Y	Y	T	Y	Y	Y	Y	Y	Y	Y	Y	Y	Y	Y	Y	Y	T	Y	T	Y	Y	Y	C	Y	Y	Y	Y	C	Y	Y	Y	Y	Y	Y	Y	Y	Y	Y	Y	Y	Y	Y	Y	Y	Y	Y	Y	Y	C	Y	Y	Y	Y	Y	Y	Y	Y	Y	Y	Y	Y	Y	Y	Y	Y	Y	Y	Y	Y	Y	Y	Y	Y	Y	Y	Y	Y	Y	Y	T	Y	Y	N	Y	Y	Y	Y	Y	C	Y	Y	Y	Y	Y	Y	Y	Y	Y	Y	Y	Y	Y	Y	Y	Y	Y	Y	Y	Y	Y	Y	Y	Y	Y	Y	Y	Y	Y	Y	Y	Y	Y	Y	Y	Y	Y	Y	Y	Y	Y	Y	Y	Y	Y	Y	Y	Y	Y	Y	Y	Y	Y	Y
SUNKNOWN_992201	G/C	UNKNOWN	9922014	+	NA	NA	NA	NA	NA	NA	G	G	G	C	G	G	N	C	C	G	G	G	G	G	G	G	G	G	G	G	G	G	G	G	G	G	G	N	G	G	G	G	N	G	G	G	G	G	G	G	G	G	G	G	G	G	G	G	G	G	N	N	G	G	G	G	G	G	G	G	G	G	G	N	G	G	G	G	G	G	G	G	G	G	G	G	G	G	G	G	G	G	G	G	G	G	G	G	G	G	G	G	G	G	G	N	G	G	G	G	G	N	G	G	G	G	G	G	G	G	G	N	G	G	G	G	G	G	G	G	G	G	G	G	G	G	G	G	G	G	G	G	G	G	G	G	G	G	G	G	G	G	G	G	G	G	G	G	G	G	G	G	G	G	G	G	G	G	G	G	G	G	G	G	G	G	G	G	G	G	G	G	G	G	G	N	C	G	G	G	G	G	G	G	G	G	G	G	G	G
SUNKNOWN_992302	A	UNKNOWN	9923028	+	NA	NA	NA	NA	NA	NA	A	A	A	A	A	A	N	A	A	A	A	A	A	A	A	A	A	A	A	A	A	A	A	A	A	A	A	A	A	A	A	A	A	A	A	A	A	A	A	A	A	A	A	A	A	A	A	A	A	A	A	A	A	A	A	A	A	A	A	A	A	A	A	A	A	A	A	A	A	A	A	A	A	A	A	A	A	A	A	A	A	A	A	A	A	A	A	A	A	A	A	A	A	A	A	A	A	A	A	A	A	A	A	A	A	A	A	A	A	A	A	A	A	A	A	A	A	A	A	A	A	A	A	A	A	A	A	A	A	A	A	A	A	A	A	N	A	A	A	A	A	A	A	A	A	A	A	A	A	A	A	A	A	A	A	A	A	A	N	A	A	A	A	A	A	A	A	A	A	A	A	A	A	A	A	A	A	A	A	A	A	A	A	A	A	A	A	A	A	A
SUNKNOWN_992402	C	UNKNOWN	9924023	+	NA	NA	NA	NA	NA	NA	C	C	C	C	C	C	N	C	C	C	C	C	C	C	C	C	C	C	C	C	C	C	C	C	C	C	C	N	C	C	C	C	C	C	C	C	C	C	C	C	C	C	C	C	C	C	C	C	C	C	C	C	C	C	C	C	C	C	C	C	C	C	C	C	C	C	C	C	C	C	C	C	C	C	C	C	C	C	C	C	C	C	C	C	C	C	C	C	C	C	C	C	C	C	C	C	C	C	C	C	C	C	C	C	C	C	C	C	C	C	C	C	C	C	C	C	C	C	C	C	C	C	C	C	C	C	N	C	C	C	C	C	C	C	C	C	C	C	C	C	C	C	C	C	C	C	C	C	C	C	C	C	C	C	C	C	C	C	C	C	C	C	C	C	C	C	C	C	C	C	C	C	C	C	C	C	C	C	C	C	C	C	C	C	C	C	C	C	C	C
SUNKNOWN_992504	A	UNKNOWN	9925042	+	NA	NA	NA	NA	NA	NA	A	A	A	A	A	A	N	A	A	A	A	A	A	A	A	A	A	A	A	A	A	A	A	A	A	A	A	N	A	A	A	A	A	A	A	A	A	A	N	A	A	A	A	A	A	A	A	A	A	A	A	N	A	A	A	A	A	A	A	A	A	A	A	A	A	A	A	N	A	N	A	A	A	A	A	A	A	A	A	A	A	A	A	A	A	A	A	A	A	A	A	A	A	A	A	A	A	A	A	A	A	A	A	A	A	A	A	A	A	A	A	A	A	A	A	A	A	A	A	A	A	A	A	A	A	A	N	A	A	N	A	A	A	A	A	N	A	A	A	A	A	A	A	A	A	A	A	A	A	A	A	A	A	A	A	A	A	A	A	A	A	A	A	A	A	A	A	A	A	A	A	A	A	A	A	A	A	A	A	A	A	A	A	A	A	A	A	A	A	N
SUNKNOWN_992602	C/G	UNKNOWN	9926025	+	NA	NA	NA	NA	NA	NA	N	S	S	S	S	S	N	S	S	S	S	N	S	S	S	S	S	S	S	S	S	S	S	S	S	S	S	N	S	S	S	S	C	S	S	S	S	S	N	S	S	S	S	S	S	S	S	S	C	N	N	N	S	S	S	S	S	S	S	S	S	S	S	N	S	N	S	N	S	N	S	S	S	S	N	S	S	S	S	S	S	S	S	S	S	S	S	S	S	S	S	S	S	S	S	N	S	S	S	S	S	G	S	S	S	S	C	S	S	S	C	N	S	S	G	S	S	S	S	S	C	S	S	S	S	S	N	S	S	N	C	S	S	S	S	N	S	S	S	S	G	S	S	S	S	S	S	C	S	S	S	S	S	S	S	S	S	S	N	S	S	S	S	S	S	S	S	S	S	S	S	S	S	S	C	G	S	G	S	S	S	S	S	S	S	S	S	S	S	S
SUNKNOWN_992700	G/T	UNKNOWN	9927007	+	NA	NA	NA	NA	NA	NA	G	K	K	K	K	K	N	K	K	K	K	K	K	K	K	K	K	K	K	K	K	K	K	K	K	K	K	N	K	K	K	K	K	K	K	K	K	K	G	K	K	K	K	K	K	K	K	K	K	N	G	K	K	K	K	K	K	K	K	K	K	K	K	G	K	K	K	T	K	N	K	K	K	K	G	K	K	K	K	K	K	K	K	K	K	K	K	K	K	T	K	K	K	K	K	N	K	K	K	K	K	G	K	K	K	K	K	K	K	K	K	K	K	K	K	K	K	K	K	K	K	K	K	K	K	K	K	K	K	N	K	K	K	K	K	G	K	K	K	K	G	K	K	K	K	K	K	K	K	K	K	K	K	K	K	K	K	K	N	K	K	K	K	K	K	K	K	K	K	K	K	K	K	K	G	G	K	K	K	K	K	K	K	K	K	K	K	K	K	G
SUNKNOWN_992803	T	UNKNOWN	9928037	+	NA	NA	NA	NA	NA	NA	N	T	T	T	T	T	T	T	T	T	T	T	T	T	T	T	T	T	T	T	T	T	T	T	T	T	T	N	T	T	T	T	T	T	T	T	T	T	T	T	T	T	T	T	T	T	T	T	T	T	T	T	T	T	T	T	T	T	T	T	T	T	T	T	T	T	T	N	T	N	T	T	T	T	T	T	T	T	T	T	T	T	T	T	T	T	T	T	T	T	T	T	T	T	T	T	T	T	T	T	T	T	T	T	T	T	T	T	T	T	T	T	T	T	T	T	T	T	T	T	T	T	T	T	T	T	N	T	T	T	T	T	T	T	T	T	T	T	T	T	T	T	T	T	T	T	T	T	T	T	T	T	T	T	T	T	T	T	N	T	T	T	T	T	T	T	T	T	T	T	T	T	T	T	T	T	T	N	T	T	T	T	T	T	T	T	T	T	T	T
SUNKNOWN_992902	C	UNKNOWN	9929025	+	NA	NA	NA	NA	NA	NA	C	C	C	C	C	C	N	C	C	C	C	C	C	C	C	C	C	C	C	C	C	C	C	C	C	C	C	N	C	C	C	C	C	C	C	C	C	C	C	C	C	C	C	C	C	C	C	C	C	C	C	C	C	C	C	C	C	C	C	C	C	C	C	N	C	C	C	C	C	C	C	C	C	C	C	C	C	C	C	C	C	C	C	C	C	C	C	C	C	C	C	C	C	C	C	C	C	C	C	C	C	C	C	C	C	C	C	C	C	C	C	C	C	C	C	C	C	C	C	C	C	C	C	C	C	C	C	C	C	C	C	C	C	C	C	C	C	C	C	C	C	C	C	C	C	C	C	C	C	C	C	C	C	C	C	C	C	C	C	C	C	C	C	C	C	C	C	C	C	C	C	C	C	C	C	C	C	C	C	C	C	C	C	C	C	C	C	C	C	C
SUNKNOWN_993002	C/G	UNKNOWN	9930023	+	NA	NA	NA	NA	NA	NA	N	N	N	N	C	N	N	N	N	N	N	N	N	N	G	N	N	N	N	N	N	C	N	N	N	N	N	N	N	N	C	G	N	N	N	N	N	N	N	N	N	N	N	N	N	N	N	N	N	N	N	N	N	N	N	N	N	N	N	N	N	N	N	N	C	N	N	N	N	N	N	N	N	N	N	S	N	N	N	N	C	N	N	N	N	N	N	C	N	C	C	N	N	N	N	N	N	N	N	N	C	N	N	N	N	N	C	N	N	N	N	N	N	N	N	N	N	N	N	N	N	N	N	N	N	N	N	N	N	N	N	N	N	N	N	N	N	N	N	N	C	N	N	N	N	N	N	N	N	N	N	N	N	C	N	N	N	N	N	S	N	N	N	N	G	C	N	N	N	G	C	C	N	N	G	N	N	N	C	N	N	N	C	N	N	N	N	C	N	N
SUNKNOWN_993205	A/G	UNKNOWN	9932052	+	NA	NA	NA	NA	NA	NA	R	R	R	R	R	R	R	R	R	R	R	R	R	A	R	R	R	R	R	R	R	R	R	R	R	R	R	G	R	R	R	R	A	R	R	R	R	R	A	R	R	R	R	R	R	R	R	R	R	R	G	R	R	R	R	R	R	R	R	R	A	R	R	A	R	R	R	R	R	G	R	R	R	R	R	R	R	R	R	R	R	R	R	R	R	R	R	R	R	R	R	A	R	R	R	G	R	R	R	R	R	R	R	R	R	R	R	R	R	R	R	R	R	R	R	R	R	R	R	R	R	R	R	R	R	R	N	R	R	A	R	R	R	R	R	N	A	R	R	R	R	R	R	R	R	A	R	R	R	R	R	A	R	R	R	R	R	R	R	R	R	R	R	R	R	R	R	R	R	R	R	R	R	R	R	N	R	R	R	R	R	R	R	R	R	R	R	R	R	A
SUNKNOWN_993303	C/G	UNKNOWN	9933036	+	NA	NA	NA	NA	NA	NA	N	N	N	N	N	N	N	N	N	N	N	N	N	N	N	N	N	N	N	N	N	N	C	N	N	C	N	N	N	N	N	N	N	N	C	N	N	N	N	N	N	N	N	N	N	N	N	N	N	N	N	N	N	N	N	C	N	N	G	N	N	N	N	N	N	N	N	N	N	N	N	N	N	N	N	G	N	N	N	N	G	N	N	C	N	N	N	C	N	S	C	N	N	N	N	N	N	N	N	N	C	N	N	N	N	N	G	G	N	N	N	N	N	N	N	N	N	N	N	N	N	N	N	N	N	N	N	N	N	N	N	N	N	N	N	N	N	N	N	N	N	N	N	N	N	N	N	N	C	N	N	N	N	N	N	N	N	N	N	N	N	N	N	N	N	G	N	N	N	N	N	N	N	N	N	N	N	N	N	N	S	N	C	N	N	N	N	S	N	N
SUNKNOWN_993405	A	UNKNOWN	9934055	+	NA	NA	NA	NA	NA	NA	A	A	A	A	A	A	A	A	A	A	A	N	A	A	A	A	A	A	A	A	A	A	A	A	A	A	A	N	A	A	A	A	A	A	A	A	A	A	N	A	A	A	A	A	A	A	A	A	A	A	A	A	A	A	A	A	A	A	A	A	A	A	A	N	A	A	A	N	A	A	A	A	A	A	A	A	A	A	A	A	A	A	A	A	A	A	A	A	A	A	A	A	A	A	A	N	A	A	A	A	A	A	A	A	A	A	A	A	A	A	A	A	A	A	A	A	A	A	A	A	A	A	A	A	A	A	N	A	A	N	A	A	A	A	A	A	A	A	A	A	A	A	A	A	A	A	A	A	A	A	A	A	A	A	A	A	A	A	A	A	A	A	A	A	A	A	A	A	A	A	A	A	A	A	A	A	A	A	A	A	A	A	A	A	A	A	A	A	A	N
SUNKNOWN_993502	C/G	UNKNOWN	9935021	+	NA	NA	NA	NA	NA	NA	N	C	C	C	G	N	N	G	G	S	S	N	C	S	N	G	N	N	N	N	N	S	S	N	C	G	S	N	C	C	C	C	N	S	G	C	C	S	N	N	G	G	N	S	S	C	N	N	C	N	N	N	G	N	N	N	N	S	N	S	S	S	G	N	N	N	S	G	C	N	N	N	N	S	N	G	N	C	S	N	G	S	C	G	S	G	N	G	G	S	C	N	S	S	N	N	N	N	C	G	C	N	C	N	N	N	G	S	S	G	G	N	S	N	G	S	N	C	S	N	N	S	S	N	N	N	N	N	G	N	N	N	N	N	S	N	N	C	N	C	N	C	N	C	G	C	N	N	S	N	C	G	S	C	N	C	C	C	N	C	G	C	C	C	G	C	N	N	N	N	S	S	G	C	G	N	N	N	G	N	S	S	C	N	N	C	G	N	S	N
SUNKNOWN_993600	C/T	UNKNOWN	9936006	+	NA	NA	NA	NA	NA	NA	N	C	T	Y	Y	C	N	C	C	Y	N	N	N	N	N	C	Y	T	N	N	N	N	N	N	N	Y	N	N	C	T	T	T	N	C	T	C	N	Y	N	C	T	Y	C	N	T	N	N	T	N	N	N	N	Y	T	C	N	Y	C	T	Y	C	C	C	N	N	N	C	N	Y	N	N	N	Y	Y	N	Y	C	T	N	N	Y	C	C	T	N	C	T	N	N	Y	N	N	T	N	N	N	N	N	N	T	N	N	Y	T	N	N	T	N	T	Y	N	N	Y	N	N	C	N	N	C	N	C	N	C	Y	C	N	N	Y	N	N	T	T	C	Y	C	N	Y	N	N	C	N	T	N	T	N	T	Y	Y	C	C	N	Y	N	C	N	N	C	C	N	C	N	C	N	Y	T	C	Y	N	C	N	C	T	C	T	N	N	C	N	Y	C	N	N	Y	C	N	T	C	C	T	N
SUNKNOWN_993704	A/G	UNKNOWN	9937047	+	NA	NA	NA	NA	NA	NA	N	A	A	A	R	R	N	A	A	A	A	N	R	A	A	A	A	A	A	A	R	A	A	R	A	A	A	N	A	R	A	A	N	R	R	A	R	A	A	A	A	R	R	R	A	A	N	A	A	N	A	N	R	A	A	R	R	A	A	A	A	A	R	A	A	N	R	N	A	N	A	A	R	R	N	A	R	A	A	A	A	A	A	A	A	A	A	A	A	R	A	R	R	R	A	N	R	A	R	A	A	N	R	R	R	A	R	A	A	A	A	N	R	A	R	A	A	A	R	R	A	A	A	R	R	A	N	A	A	N	A	A	A	A	A	N	R	A	R	R	R	A	R	R	A	A	A	A	A	A	A	A	A	R	A	A	A	A	N	A	A	R	R	R	A	R	R	A	A	R	R	A	R	A	A	N	A	A	R	R	A	A	A	A	A	A	A	A	A	N
SUNKNOWN_993903	T/G	UNKNOWN	9939036	+	NA	NA	NA	NA	NA	NA	N	N	N	N	N	N	N	N	N	N	N	N	N	T	N	N	G	N	G	N	N	N	N	N	N	N	N	N	N	T	N	T	N	T	N	G	N	N	N	N	G	N	N	N	N	N	N	N	N	N	N	N	N	T	N	N	T	N	N	T	G	N	N	N	N	N	N	N	N	N	G	N	N	N	N	N	T	N	N	N	N	N	N	N	N	T	T	N	N	N	N	T	N	N	N	N	N	N	G	G	N	N	N	N	N	N	N	N	N	N	N	N	N	N	N	N	N	N	N	N	N	N	N	N	G	N	N	N	N	N	N	T	N	N	N	N	N	N	N	N	N	K	G	T	N	N	N	N	N	N	N	G	N	N	N	N	N	N	N	N	N	N	N	G	T	N	N	N	N	N	N	N	N	N	N	N	N	N	N	N	N	N	N	N	N	N	N	N	N	N
SUNKNOWN_994004	T	UNKNOWN	9940040	+	NA	NA	NA	NA	NA	NA	T	T	T	T	T	T	T	T	T	T	T	T	T	T	T	T	T	T	T	T	T	T	T	T	T	T	T	N	T	T	T	T	N	T	T	T	T	T	T	T	T	T	T	T	T	T	T	T	T	T	T	T	T	T	T	T	T	T	T	T	T	T	T	T	T	T	T	T	T	T	T	T	T	T	N	T	T	T	T	T	T	T	T	T	T	T	T	T	T	T	T	T	T	T	T	T	T	T	T	T	T	T	T	T	T	T	T	T	T	T	T	T	T	T	T	T	T	T	T	T	T	T	T	T	T	T	T	T	T	T	T	T	T	T	T	T	T	T	T	T	T	T	T	T	T	T	T	T	T	T	T	T	T	T	T	T	T	T	T	T	T	T	T	T	T	T	T	T	T	T	T	T	T	T	T	T	T	T	T	T	T	T	T	T	T	T	T	T	T	T
SUNKNOWN_994101	A	UNKNOWN	9941014	+	NA	NA	NA	NA	NA	NA	A	A	A	A	A	A	A	A	A	A	A	A	A	A	A	A	A	A	A	A	A	A	A	A	A	A	A	N	A	A	A	A	A	A	A	A	A	A	N	A	A	A	A	A	A	A	A	A	A	A	N	A	A	A	A	A	A	A	A	A	A	A	A	A	A	A	A	A	A	A	A	A	A	A	A	A	A	A	A	A	A	A	A	A	A	A	A	A	A	A	A	A	A	A	A	A	A	A	A	A	A	A	A	A	A	A	A	A	A	A	A	A	A	A	A	A	A	A	A	A	A	A	A	A	A	A	A	A	A	A	A	A	A	A	A	N	A	A	A	A	A	A	A	A	A	A	A	A	A	A	A	A	A	A	A	A	A	A	A	A	A	A	A	A	A	A	A	A	A	A	A	A	A	A	A	A	A	A	A	A	A	A	A	A	A	A	A	A	A	A
SUNKNOWN_994201	T/C	UNKNOWN	9942017	+	NA	NA	NA	NA	NA	NA	N	N	N	N	Y	N	N	N	N	N	N	N	N	T	N	N	N	C	N	N	N	N	N	T	T	C	T	N	N	N	N	T	N	N	C	T	N	N	N	C	C	T	N	N	N	N	N	N	N	N	N	N	N	N	N	N	N	T	N	T	N	N	T	N	Y	N	N	N	C	N	N	N	T	N	N	N	C	N	N	N	T	N	N	N	N	N	N	T	T	C	N	N	N	N	N	N	T	N	N	N	N	N	N	N	N	N	N	N	N	C	N	N	T	N	N	N	N	N	N	N	C	Y	T	N	N	N	N	T	N	N	N	N	N	N	N	N	N	N	N	N	N	T	N	T	N	N	N	N	T	N	N	N	N	N	T	N	N	N	N	N	C	N	N	T	T	N	N	T	N	N	T	N	T	C	N	N	N	N	N	C	N	N	C	N	N	N	N	N	N	N
SUNKNOWN_994303	C/T	UNKNOWN	9943035	+	NA	NA	NA	NA	NA	NA	C	C	C	C	C	C	N	C	T	C	C	N	C	C	C	N	N	C	N	T	C	C	C	C	C	C	C	N	C	C	C	C	C	C	C	C	C	C	N	C	T	C	C	C	C	C	C	T	C	C	C	N	C	C	T	C	C	C	C	C	C	N	C	N	C	C	C	N	T	N	C	C	C	C	C	N	C	N	C	C	C	Y	C	C	T	C	C	T	C	C	C	T	C	C	C	N	N	N	C	T	T	T	C	C	C	C	C	C	C	C	C	C	C	C	N	C	C	C	C	C	N	C	C	N	C	N	C	T	C	N	C	C	C	N	T	C	T	C	C	N	N	C	T	C	N	C	N	C	C	T	C	C	T	C	C	C	T	C	C	C	C	C	N	C	C	C	C	C	C	C	C	C	T	C	N	C	T	N	N	C	C	C	C	T	C	C	C	T	C	N
SUNKNOWN_994405	C/G	UNKNOWN	9944051	+	NA	NA	NA	NA	NA	NA	N	N	N	N	C	N	N	N	N	N	N	N	C	N	G	N	N	N	N	N	N	N	G	N	N	C	N	N	N	N	N	C	N	N	N	N	N	N	N	N	N	N	N	N	G	N	N	N	G	N	N	N	N	N	N	C	N	N	N	N	N	N	N	N	N	N	N	N	G	N	N	N	N	N	N	G	N	N	N	N	N	N	N	N	N	G	N	N	G	N	S	N	N	N	N	N	N	N	N	N	N	N	N	N	N	N	N	C	N	N	N	N	N	N	N	N	N	N	N	N	N	N	N	N	N	N	N	N	N	N	N	N	N	N	N	N	N	N	N	N	N	N	N	C	S	N	N	N	N	C	N	N	N	N	C	N	N	N	N	N	N	N	N	N	G	C	N	N	N	N	C	N	N	N	C	N	N	N	N	N	G	N	N	N	N	N	N	S	N	N
SUNKNOWN_994500	G/A	UNKNOWN	9945006	+	NA	NA	NA	NA	NA	NA	N	A	G	G	G	G	N	G	G	G	G	N	G	A	G	A	G	A	G	G	G	G	G	G	G	A	A	G	G	R	G	G	N	G	G	G	G	R	A	G	G	G	A	G	G	A	A	A	G	N	N	N	G	G	G	G	A	G	A	A	A	G	G	A	G	N	G	N	A	G	G	G	G	G	G	G	G	A	A	G	G	G	G	G	G	G	G	G	G	A	G	A	G	G	A	N	A	G	A	A	G	G	G	G	G	A	G	G	G	G	G	N	R	A	A	G	G	G	G	G	G	A	A	G	G	G	N	G	G	A	A	G	G	A	A	N	G	G	A	G	A	A	R	A	G	G	G	G	G	A	A	A	G	A	G	A	G	G	N	G	G	G	G	A	G	G	G	A	G	G	A	G	G	G	A	N	G	G	G	G	G	G	G	A	G	R	G	A	G	G
SUNKNOWN_994601	C/G	UNKNOWN	9946011	+	NA	NA	NA	NA	NA	NA	N	N	N	N	S	N	N	N	N	N	N	N	N	N	N	N	C	N	N	N	N	S	N	N	N	N	N	N	C	N	N	G	N	N	N	N	N	N	N	N	C	N	N	N	G	N	N	N	N	N	N	N	N	N	C	C	N	N	N	N	N	N	N	N	C	N	N	N	N	N	N	N	N	N	N	N	N	G	N	N	N	N	C	S	N	N	N	G	N	N	C	N	N	N	N	N	N	N	N	N	C	N	N	N	N	N	S	N	N	N	N	N	N	N	N	N	N	N	N	C	N	N	C	N	N	N	N	N	N	N	N	N	N	N	N	N	N	N	N	N	N	N	N	N	N	N	G	N	N	N	N	N	N	S	N	N	N	N	N	G	N	N	N	N	G	S	N	N	N	N	N	N	N	S	G	N	N	N	N	N	S	N	C	N	N	N	N	S	N	N
SUNKNOWN_994703	G/T	UNKNOWN	9947036	+	NA	NA	NA	NA	NA	NA	N	N	K	K	K	K	N	K	K	K	K	N	K	K	N	K	K	K	K	G	K	K	K	N	T	K	K	N	T	K	T	G	N	N	K	T	K	K	N	T	K	G	K	K	K	N	N	G	N	N	N	N	K	T	K	T	K	K	G	K	K	G	K	N	K	N	K	N	K	N	T	G	G	G	N	T	K	K	K	G	K	K	K	K	N	G	K	K	K	K	K	K	G	T	K	N	K	K	G	K	G	G	K	G	K	K	K	K	K	G	K	N	K	K	N	G	G	K	K	K	N	K	K	K	K	T	N	T	G	N	T	G	T	G	N	N	N	K	T	G	N	K	K	G	G	G	G	G	K	K	K	G	K	K	G	K	G	K	N	K	G	G	K	T	K	K	G	K	K	K	N	K	T	N	N	N	K	N	K	N	K	K	K	K	G	K	T	G	K	G
SUNKNOWN_994801	T/C	UNKNOWN	9948019	+	NA	NA	NA	NA	NA	NA	N	T	N	C	Y	N	N	T	C	N	T	N	N	T	T	Y	T	T	N	T	N	N	C	Y	N	N	T	N	N	Y	N	C	N	Y	C	C	N	N	N	Y	Y	T	T	T	Y	T	N	T	N	T	N	N	C	Y	T	Y	Y	Y	T	T	Y	Y	T	N	T	N	T	N	Y	N	N	C	N	N	N	Y	N	C	N	T	Y	C	N	N	N	N	T	C	N	T	C	T	N	N	T	N	N	N	C	T	N	N	T	Y	Y	C	T	C	C	T	N	N	N	T	N	N	N	C	Y	Y	C	C	N	T	N	Y	N	T	N	N	N	C	N	Y	N	N	N	C	T	N	T	Y	C	C	C	T	N	C	Y	C	N	T	Y	T	Y	N	T	N	N	Y	Y	N	C	N	T	Y	Y	N	Y	N	C	T	C	C	C	N	T	T	T	N	C	Y	T	N	N	Y	C	T	Y	T
SUNKNOWN_995002	A/T	UNKNOWN	9950020	+	NA	NA	NA	NA	NA	NA	A	A	A	A	A	A	N	A	A	A	A	N	A	A	A	A	W	A	A	A	A	A	A	A	A	A	A	N	A	A	A	T	N	A	A	A	A	A	N	A	A	A	A	A	A	A	A	A	A	N	N	N	A	A	A	T	A	A	A	W	A	A	A	N	A	A	A	N	A	A	A	A	A	A	N	A	A	A	A	A	A	A	A	A	A	A	A	A	A	A	A	A	A	A	A	N	A	A	T	A	A	A	A	W	W	A	A	T	A	A	A	N	A	A	A	A	A	A	A	A	A	A	A	A	A	T	N	A	A	A	T	A	A	A	A	N	A	T	A	T	A	A	A	A	A	A	A	A	A	A	A	A	A	T	A	A	A	A	N	A	A	A	A	A	A	A	A	A	A	A	A	T	A	T	A	A	A	W	A	A	A	A	A	A	A	W	A	T	A	N
SUNKNOWN_995104	C/G	UNKNOWN	9951044	+	NA	NA	NA	NA	NA	NA	N	N	N	G	N	N	N	N	N	N	N	N	N	G	G	N	S	N	N	N	N	N	C	N	N	N	C	N	N	N	N	N	N	N	N	N	N	N	N	N	N	N	N	C	N	N	N	N	N	N	N	N	N	N	N	C	N	N	N	N	N	N	N	N	G	N	N	N	C	N	N	N	N	N	N	S	N	N	N	N	N	N	N	G	N	N	N	N	N	C	N	N	N	N	N	N	N	N	N	N	N	N	N	N	N	N	C	N	N	N	N	N	N	N	N	N	N	N	N	N	N	N	N	N	N	N	N	N	N	N	N	N	N	N	N	N	N	N	N	N	N	N	N	N	N	N	N	N	N	N	N	N	N	N	N	N	N	N	N	G	G	N	N	N	N	N	N	N	N	C	G	G	N	G	N	N	C	N	N	N	S	N	C	N	N	N	N	C	N	N
SUNKNOWN_995204	T/A	UNKNOWN	9952041	+	NA	NA	NA	NA	NA	NA	N	T	T	N	N	A	T	T	N	T	T	N	T	A	N	N	N	N	T	N	T	N	A	T	T	A	N	N	T	T	N	N	N	N	N	N	T	T	N	A	N	T	N	T	A	N	N	T	N	N	N	N	N	A	A	T	N	T	T	N	A	W	N	N	N	N	T	N	A	N	N	N	T	T	N	W	N	N	N	N	A	A	N	N	A	N	N	T	N	T	N	T	T	T	N	N	A	A	N	T	T	N	T	T	N	T	N	N	T	T	T	N	T	A	N	N	N	N	N	T	N	N	A	A	W	N	N	T	N	N	N	N	T	N	T	N	T	T	N	T	N	T	A	A	N	N	N	N	A	T	N	N	N	T	N	T	T	N	N	T	T	A	N	A	N	T	A	T	T	N	T	N	T	T	N	N	N	N	A	T	N	T	N	N	N	A	N	N	T	N
SUNKNOWN_995302	G	UNKNOWN	9953024	+	NA	NA	NA	NA	NA	NA	G	G	G	G	G	G	N	G	G	G	G	G	G	G	G	G	G	G	G	G	G	G	G	G	G	G	G	N	G	G	G	G	G	G	G	G	G	G	N	G	G	G	G	G	G	G	G	G	G	G	N	G	G	G	G	G	G	G	G	G	G	G	G	G	G	G	G	G	G	G	G	G	G	G	G	G	G	G	G	G	G	G	G	G	G	G	G	G	G	G	G	G	G	G	G	N	G	G	G	G	G	G	G	G	G	G	G	G	G	G	G	G	G	G	G	G	G	G	G	G	G	G	G	G	G	G	G	G	G	G	G	G	G	G	G	G	G	G	G	G	G	G	G	G	G	G	G	G	G	G	G	G	G	G	G	G	G	G	G	G	G	G	G	G	G	G	G	G	G	G	G	G	G	G	G	G	G	G	G	G	G	G	G	G	G	G	G	G	G	G
SUNKNOWN_995405	A/G	UNKNOWN	9954055	+	NA	NA	NA	NA	NA	NA	N	G	A	A	A	A	N	A	A	A	A	N	A	G	A	A	R	G	A	A	A	A	A	G	A	A	A	N	A	A	A	A	A	G	A	A	A	A	A	A	A	A	A	A	A	A	N	G	A	A	N	A	A	A	A	A	A	A	A	A	A	A	A	N	A	N	A	A	A	N	A	A	G	A	A	A	A	A	G	A	G	A	A	A	A	A	A	A	A	A	A	A	A	A	A	N	A	A	G	A	A	A	A	A	A	G	A	A	A	G	A	A	A	A	G	A	A	A	A	G	A	A	A	A	A	A	G	A	A	N	G	A	A	G	A	A	A	A	A	A	A	A	A	A	A	A	A	A	A	A	G	A	A	A	A	G	A	G	A	A	A	A	A	A	A	A	A	A	A	A	A	A	A	A	A	A	A	A	A	A	A	A	A	A	A	A	A	A	A	A
SUNKNOWN_995505	G/T	UNKNOWN	9955054	+	NA	NA	NA	NA	NA	NA	N	G	G	N	G	N	N	N	G	G	G	N	N	G	N	K	N	G	K	G	N	G	N	N	N	G	G	N	N	N	N	G	G	T	G	N	G	N	N	G	N	N	G	N	N	N	N	N	N	G	N	N	N	N	N	N	G	N	N	N	N	G	N	N	G	N	N	N	N	N	N	N	K	N	N	N	G	N	N	N	G	N	G	G	N	N	N	N	N	G	N	G	N	N	N	N	N	G	N	T	N	G	N	N	N	N	G	G	N	N	G	N	G	N	N	G	N	N	G	N	N	N	G	N	K	N	N	N	N	N	N	N	G	N	G	N	G	G	K	N	N	G	N	N	N	G	N	N	G	N	G	G	N	N	N	G	N	G	N	N	G	N	G	T	N	N	G	N	N	G	G	G	G	N	N	N	G	N	N	G	N	N	G	N	G	G	N	N	N	N
SUNKNOWN_995602	T	UNKNOWN	9956023	+	NA	NA	NA	NA	NA	NA	T	T	T	T	T	T	N	T	T	T	T	N	T	T	T	T	T	T	T	T	T	T	T	T	T	T	T	N	T	T	T	T	T	T	T	T	T	T	N	T	T	T	T	T	T	T	N	T	T	T	T	N	T	T	T	T	T	T	T	T	T	T	T	T	T	T	T	N	T	T	T	T	T	T	N	T	T	T	T	T	T	T	T	T	T	T	T	T	T	T	T	T	T	T	T	T	T	T	T	T	T	T	T	T	T	T	T	T	T	T	T	T	T	T	T	T	T	T	T	T	T	T	T	T	T	T	N	T	T	T	T	T	T	T	T	T	T	T	T	T	T	T	T	T	T	T	T	T	T	T	T	T	T	T	T	T	T	T	N	T	T	T	T	T	T	T	T	T	T	T	T	T	T	T	T	N	T	N	T	T	T	T	T	T	T	T	T	T	T	T
SUNKNOWN_995701	C	UNKNOWN	9957010	+	NA	NA	NA	NA	NA	NA	C	C	C	C	C	C	N	C	C	C	C	N	C	C	C	C	C	C	C	C	C	C	C	C	C	C	C	N	C	C	C	C	C	C	C	C	C	C	N	C	C	C	C	C	C	C	C	C	C	C	C	N	C	C	C	C	C	C	C	C	C	C	C	C	C	C	C	N	C	C	C	C	C	C	N	C	C	C	C	C	C	C	C	C	C	C	C	C	C	C	C	C	C	C	C	C	C	C	C	C	C	N	C	C	C	C	C	C	C	C	C	C	C	C	C	C	C	C	C	C	C	C	C	C	C	C	C	C	C	C	C	C	C	C	C	C	C	C	C	C	C	C	C	C	C	C	C	C	C	C	C	C	C	C	C	C	C	C	C	C	C	C	C	C	C	C	C	C	C	C	C	C	C	C	C	C	C	C	C	C	C	C	C	C	C	C	C	C	C	C
SUNKNOWN_995802	C/A	UNKNOWN	9958029	+	NA	NA	NA	NA	NA	NA	N	C	M	M	N	C	N	C	A	N	C	N	M	C	A	M	M	C	N	M	M	A	N	A	M	M	N	N	C	N	A	N	N	A	C	N	C	C	N	M	C	A	M	C	M	M	N	C	C	N	N	N	A	C	C	C	M	C	M	M	M	N	N	N	M	N	C	N	M	N	A	C	M	A	N	C	A	C	N	M	M	M	C	N	N	C	A	C	M	M	M	A	M	N	A	N	A	M	N	A	N	N	A	A	M	M	M	C	A	A	N	N	M	N	N	A	N	N	A	C	C	A	A	C	M	C	N	C	N	N	A	N	M	M	M	N	C	A	A	A	N	M	A	A	A	C	A	N	M	C	C	C	N	N	N	N	C	C	N	N	C	A	C	A	C	M	A	A	A	M	A	N	N	M	N	N	N	N	A	N	A	M	M	A	C	C	N	N	M	N
SUNKNOWN_995902	C/G	UNKNOWN	9959023	+	NA	NA	NA	NA	NA	NA	N	N	N	S	S	C	N	N	N	N	N	N	G	G	G	N	S	N	N	N	N	S	S	G	N	S	N	N	N	N	C	C	N	N	G	N	N	N	N	S	C	N	N	C	S	N	N	N	N	N	N	N	C	N	N	S	S	N	G	N	N	N	N	C	S	N	N	N	C	N	N	N	N	N	N	S	N	G	C	N	G	N	C	G	N	N	N	S	N	S	C	N	N	N	N	N	N	N	N	N	C	N	N	N	N	N	C	S	N	N	N	N	N	N	N	N	N	N	N	N	N	N	N	N	N	N	N	N	N	N	N	C	C	N	G	N	N	N	C	C	S	N	N	C	N	N	N	C	C	S	G	N	N	C	N	N	N	N	N	S	C	N	N	N	C	C	N	N	C	C	C	C	N	C	C	C	N	N	N	N	C	N	C	N	N	C	N	C	N	C
SUNKNOWN_996003	G/T	UNKNOWN	9960034	+	NA	NA	NA	NA	NA	NA	N	N	N	N	N	N	N	N	N	N	N	N	N	N	N	N	N	N	N	N	N	G	N	N	N	K	N	N	N	N	N	G	N	N	G	N	N	N	N	N	N	N	N	N	K	N	N	N	G	N	N	N	N	N	N	G	G	N	K	N	N	G	N	N	N	N	N	N	G	N	N	N	N	N	N	N	N	N	N	N	N	N	N	G	N	N	N	N	N	G	K	N	N	N	N	N	N	N	N	N	N	N	N	K	N	N	N	T	N	N	N	N	N	N	N	N	N	N	N	N	N	N	K	N	N	N	N	N	N	N	N	N	N	N	N	N	N	N	N	N	N	N	N	N	K	N	N	N	T	N	N	N	N	N	N	N	N	N	N	G	N	N	N	N	N	G	N	N	N	G	G	G	N	G	N	N	N	N	N	N	N	N	N	N	N	N	N	K	N	N
SUNKNOWN_996103	T/C	UNKNOWN	9961037	+	NA	NA	NA	NA	NA	NA	N	T	N	C	N	N	N	T	Y	N	T	N	C	N	C	N	T	N	T	T	T	N	N	T	N	T	N	N	N	T	N	N	N	N	N	N	N	N	N	N	T	N	N	N	T	Y	N	N	N	N	N	N	N	N	T	T	Y	T	C	N	T	N	N	N	C	N	N	N	N	N	N	N	N	N	N	N	N	C	N	N	T	C	N	N	T	N	T	C	N	N	T	T	N	N	C	N	T	N	N	N	T	N	C	N	T	N	N	N	N	C	N	N	N	N	T	C	N	N	Y	N	N	N	C	N	C	N	N	N	N	N	T	N	C	N	N	N	N	C	C	N	N	N	T	N	N	T	N	N	Y	T	N	N	N	T	N	T	N	N	N	N	T	N	N	N	Y	N	C	N	C	N	N	N	N	N	N	N	N	N	N	N	N	C	N	N	N	T	N	C	N	N
SUNKNOWN_996205	G/T	UNKNOWN	9962051	+	NA	NA	NA	NA	NA	NA	N	N	N	N	G	N	N	N	N	N	N	N	N	N	N	N	G	N	N	N	N	G	N	N	N	G	N	N	N	N	N	N	N	N	N	N	N	N	N	N	N	N	N	N	T	N	N	N	N	N	N	N	N	N	N	N	N	N	N	N	N	T	N	N	N	N	N	N	G	N	N	N	N	N	N	K	N	N	T	N	N	N	N	N	N	N	N	N	N	T	G	N	N	N	N	N	N	N	N	N	G	N	N	N	N	N	N	G	N	N	N	N	N	N	N	N	N	N	N	N	N	N	N	N	N	N	N	N	N	N	N	N	N	N	N	N	N	N	N	N	N	N	N	G	N	N	N	N	N	N	N	N	N	G	N	N	N	N	N	T	N	N	N	N	N	N	N	N	T	N	G	T	G	T	N	N	N	N	N	N	N	N	G	N	N	N	N	N	N	N
SUNKNOWN_996401	A/G	UNKNOWN	9964012	+	NA	NA	NA	NA	NA	NA	N	N	N	G	G	A	N	G	G	N	G	N	N	A	G	A	N	N	G	N	N	N	N	A	N	A	N	N	N	N	A	N	N	N	A	N	G	N	N	G	N	N	N	N	N	N	N	N	N	N	N	N	N	G	A	A	A	N	G	G	N	A	N	N	G	N	N	N	G	N	G	N	N	A	N	N	N	A	N	A	A	N	N	G	N	N	N	A	A	N	G	A	N	N	A	N	N	N	N	N	N	N	A	A	N	A	N	N	N	A	N	N	N	N	A	N	A	N	A	N	A	N	N	A	G	N	N	N	N	N	N	N	N	N	N	N	N	A	N	N	N	N	A	N	N	A	N	N	A	N	A	A	N	N	N	A	A	A	N	G	G	N	N	G	A	A	N	A	N	G	N	G	A	N	A	N	G	N	G	A	N	N	G	N	A	A	N	A	N	N
SUNKNOWN_996503	C/A	UNKNOWN	9965031	+	NA	NA	NA	NA	NA	NA	C	C	C	C	C	C	N	C	C	C	A	N	C	C	A	C	C	C	C	C	C	C	C	C	C	C	C	N	C	C	C	C	C	C	C	C	A	C	C	C	A	A	C	A	C	C	N	C	C	M	C	C	C	C	C	C	C	C	C	C	C	C	C	C	C	C	A	N	A	N	C	C	C	C	C	A	C	M	C	C	C	C	C	C	C	C	C	C	C	C	C	C	C	A	C	N	C	C	C	C	C	C	C	C	C	C	C	C	C	C	C	N	C	C	C	C	C	C	C	C	C	C	C	C	C	C	N	C	C	A	C	C	C	C	C	C	C	C	C	C	A	A	C	A	C	C	C	C	C	C	C	C	C	C	C	C	C	C	N	A	C	C	C	C	C	C	C	C	C	C	C	C	C	C	C	C	C	C	C	C	C	C	C	C	C	M	C	C	C	C
SUNKNOWN_996601	A	UNKNOWN	9966010	+	NA	NA	NA	NA	NA	NA	N	A	A	A	A	A	N	A	A	A	A	N	A	A	A	A	A	A	A	A	A	A	A	A	A	A	A	A	A	A	A	A	N	A	A	A	A	A	N	A	A	A	A	A	A	A	A	A	A	A	A	N	A	A	A	A	A	A	A	A	A	A	A	A	A	N	A	A	A	N	A	A	A	A	A	A	A	A	A	A	A	A	A	A	A	A	A	A	A	A	A	A	A	A	A	N	A	A	A	A	A	A	A	A	A	A	A	A	A	A	A	N	A	A	A	A	A	A	A	A	A	A	A	A	A	A	N	A	A	N	A	A	A	A	A	A	A	A	A	A	A	A	A	A	A	A	A	A	A	A	A	A	A	A	A	A	A	A	A	A	A	A	A	A	A	A	A	A	A	A	A	A	A	A	A	A	A	N	A	A	A	A	A	A	A	A	A	A	A	A
SUNKNOWN_996706	T/C	UNKNOWN	9967062	+	NA	NA	NA	NA	NA	NA	Y	T	Y	Y	Y	Y	N	Y	Y	Y	Y	C	Y	Y	Y	Y	Y	T	Y	Y	Y	Y	Y	Y	Y	Y	Y	N	Y	T	Y	Y	Y	Y	Y	Y	Y	T	C	Y	Y	Y	Y	Y	Y	Y	Y	Y	C	C	N	N	Y	Y	Y	Y	Y	Y	Y	Y	Y	Y	Y	T	Y	T	Y	Y	Y	C	Y	Y	Y	Y	Y	Y	Y	Y	Y	Y	Y	Y	Y	Y	Y	Y	Y	Y	Y	Y	Y	Y	Y	Y	Y	T	Y	Y	T	Y	Y	C	Y	Y	Y	Y	Y	Y	Y	Y	Y	T	Y	Y	Y	Y	Y	Y	Y	Y	Y	Y	Y	Y	Y	Y	Y	Y	Y	Y	T	Y	Y	T	Y	C	Y	Y	Y	Y	Y	Y	Y	Y	Y	Y	Y	Y	Y	Y	Y	Y	Y	Y	Y	Y	Y	Y	C	Y	Y	Y	Y	Y	Y	Y	Y	Y	Y	Y	Y	Y	Y	Y	Y	T	Y	T	Y	Y	Y	Y	Y	Y	Y	Y	Y	Y	Y	C
SUNKNOWN_996801	A/G	UNKNOWN	9968013	+	NA	NA	NA	NA	NA	NA	N	N	G	A	G	A	N	N	N	G	R	N	N	N	A	A	N	A	G	A	N	N	N	N	A	N	N	N	A	N	N	N	G	N	R	N	N	N	N	A	R	A	A	R	N	A	N	N	N	N	N	N	N	N	G	N	R	A	A	A	N	N	A	N	A	N	N	N	A	N	A	A	G	N	N	A	R	A	R	N	A	N	A	N	N	N	N	G	G	N	A	N	N	N	R	N	A	N	N	G	N	N	N	A	N	N	R	N	G	N	N	N	N	N	N	N	N	A	G	N	A	G	N	N	G	G	N	N	N	N	N	A	N	G	G	N	N	N	N	N	N	N	N	R	G	N	N	N	G	N	A	N	N	N	G	G	N	G	N	G	A	A	N	R	N	A	N	N	N	A	A	N	A	A	G	N	N	N	R	G	N	N	A	N	N	G	A	N	N	N
SUNKNOWN_996902	T/C	UNKNOWN	9969027	+	NA	NA	NA	NA	NA	NA	T	T	T	T	T	T	N	T	T	T	C	T	T	T	T	T	T	T	T	T	T	T	T	T	T	T	T	N	T	T	T	T	T	T	T	T	T	T	T	T	T	T	T	T	T	T	T	T	T	T	T	T	T	T	T	T	T	T	T	T	T	T	T	C	T	Y	T	N	T	N	T	T	T	T	T	T	T	C	T	T	T	T	T	T	T	T	T	T	T	T	T	T	T	T	T	T	T	T	T	T	T	T	T	T	T	T	T	T	T	T	T	T	T	T	T	T	T	C	T	T	T	T	T	T	T	T	N	C	T	T	T	T	T	T	T	N	T	T	T	T	T	T	T	C	T	T	C	T	T	T	T	T	T	T	T	T	T	T	N	T	T	T	T	T	T	T	T	T	T	T	T	T	T	T	T	N	T	T	T	T	T	T	Y	T	T	T	T	T	T	T
SUNKNOWN_997004	C/A	UNKNOWN	9970046	+	NA	NA	NA	NA	NA	NA	N	N	N	N	N	C	N	C	N	N	C	N	N	C	C	N	M	N	N	N	C	C	N	C	A	C	N	N	C	C	C	N	N	N	N	C	N	C	N	C	N	N	N	C	N	C	N	C	N	N	A	N	N	C	C	N	C	C	C	C	C	N	N	N	N	A	N	N	N	N	N	N	N	N	N	N	N	C	A	C	N	A	C	N	N	A	C	N	N	N	N	C	N	N	N	N	N	A	C	N	N	N	N	N	N	N	C	C	C	N	N	N	N	N	C	N	N	N	N	N	C	N	C	A	C	N	N	N	C	N	N	N	N	N	N	N	A	N	C	N	A	N	M	C	N	N	N	N	C	N	N	N	N	C	N	C	N	C	N	C	N	N	N	N	N	N	N	N	N	N	N	C	N	N	N	N	N	N	N	A	N	M	C	N	C	N	N	N	N	N
SUNKNOWN_997103	A/G	UNKNOWN	9971033	+	NA	NA	NA	NA	NA	NA	N	N	R	N	A	N	N	N	N	A	N	N	N	N	N	N	N	N	G	N	A	N	N	N	N	N	N	N	N	G	N	A	N	A	R	N	N	N	N	G	A	G	A	N	G	N	N	N	N	N	N	N	N	N	A	N	A	N	N	R	A	A	A	N	N	N	G	N	G	N	N	N	N	N	N	A	N	N	N	N	N	G	R	N	N	N	N	N	N	R	N	R	N	N	A	N	N	N	N	N	N	N	N	A	G	N	R	N	N	N	A	N	N	N	N	N	N	N	G	N	N	A	N	A	A	N	N	G	N	N	N	N	N	N	N	N	N	N	A	N	N	N	A	N	A	N	A	N	N	R	N	A	A	N	N	A	N	N	N	N	N	A	N	A	A	N	G	G	A	N	G	N	N	N	N	N	N	N	A	N	N	N	A	N	N	A	N	G	N	N
SUNKNOWN_997205	C/A	UNKNOWN	9972055	+	NA	NA	NA	NA	NA	NA	N	N	N	N	M	N	N	A	N	N	C	N	A	N	N	C	N	C	N	N	C	N	N	N	N	M	C	N	C	N	N	N	N	C	C	N	N	N	N	N	C	N	N	N	C	C	N	C	N	N	N	N	C	N	N	N	N	M	C	C	N	N	C	N	N	N	N	N	C	N	N	N	C	N	N	C	N	N	N	N	C	N	C	N	N	N	N	C	N	C	N	N	N	N	N	N	N	A	C	C	N	N	A	C	N	N	N	N	C	C	N	N	C	C	N	N	N	N	N	N	C	N	N	A	N	N	N	N	N	N	N	C	N	N	C	N	C	C	N	N	N	N	N	N	N	M	N	N	C	N	N	N	N	N	N	N	N	C	N	N	N	C	C	N	N	N	N	N	N	A	C	N	N	N	N	N	N	N	N	N	C	N	N	N	N	N	N	C	C	N
SUNKNOWN_997305	G/T	UNKNOWN	9973055	+	NA	NA	NA	NA	NA	NA	N	N	N	N	G	N	N	N	G	N	N	N	T	N	G	N	N	N	N	N	K	G	N	G	G	G	G	N	N	N	N	G	N	N	N	T	N	N	N	G	N	N	G	N	G	N	N	N	G	N	N	N	N	G	T	G	N	N	N	N	N	N	N	N	G	N	N	N	G	N	N	N	N	N	N	N	N	T	N	N	N	G	N	G	N	N	N	N	N	N	G	N	N	N	N	N	G	G	G	G	N	N	G	G	N	G	N	G	T	N	N	N	N	N	G	N	N	G	G	G	N	N	G	G	N	K	N	N	T	N	G	G	N	N	N	N	G	G	N	G	N	N	N	G	G	G	N	N	N	N	T	N	N	N	N	G	N	N	N	N	G	N	N	N	G	N	G	N	N	G	N	N	N	N	N	N	G	N	G	N	G	N	N	T	G	N	N	N	N	N
SUNKNOWN_997405	C/A	UNKNOWN	9974055	+	NA	NA	NA	NA	NA	NA	N	N	N	N	N	N	N	N	N	N	N	N	N	N	N	N	N	N	N	N	N	N	N	N	N	N	N	N	N	N	N	N	N	N	N	N	N	N	N	N	C	A	N	N	N	N	N	N	N	N	N	N	N	N	N	N	C	N	N	N	N	N	N	N	N	N	N	N	N	N	N	C	N	N	N	N	N	N	C	N	N	C	N	N	N	N	C	N	N	C	N	N	N	N	N	N	N	A	N	C	N	A	N	N	N	N	N	N	N	N	N	N	N	C	N	N	A	N	A	N	N	N	N	M	N	C	N	N	C	N	C	N	N	N	N	N	A	N	N	C	N	N	N	N	C	A	N	N	N	N	N	N	N	N	N	N	N	N	N	N	N	N	N	N	N	N	N	A	N	N	N	N	N	N	N	N	N	N	N	N	N	A	N	N	N	N	N	N	N	N
SUNKNOWN_997503	T/C	UNKNOWN	9975032	+	NA	NA	NA	NA	NA	NA	T	C	T	T	T	T	T	T	T	T	T	T	T	T	T	T	T	T	T	T	T	T	T	C	T	T	C	N	T	T	T	T	T	T	T	T	T	T	N	T	T	T	T	T	T	T	T	T	T	N	N	N	T	T	T	T	T	T	T	Y	T	T	T	T	T	T	T	T	T	T	T	T	C	T	T	T	T	T	T	T	T	T	T	T	T	T	T	C	T	T	T	T	T	T	T	N	C	T	C	T	C	T	T	T	T	C	T	T	T	C	T	T	T	T	T	T	T	T	T	C	T	T	T	C	T	T	C	T	T	T	C	T	Y	C	T	T	C	T	T	T	T	T	T	T	T	T	T	T	T	T	C	T	T	T	T	T	T	C	T	T	T	T	T	T	T	T	T	T	T	T	T	T	C	T	T	T	T	T	T	T	T	T	T	T	T	T	T	T	T	N
SUNKNOWN_997600	C/T	UNKNOWN	9976008	+	NA	NA	NA	NA	NA	NA	C	C	C	C	C	C	N	C	C	C	C	N	C	C	C	C	C	C	C	C	C	C	C	C	C	C	C	N	C	C	C	C	N	C	C	C	C	C	N	C	C	C	C	C	C	C	N	C	C	C	C	N	C	C	C	C	C	C	C	C	C	C	C	C	C	N	C	N	C	N	C	C	C	C	N	C	C	C	C	C	C	C	C	C	C	C	C	C	C	C	C	C	C	C	C	C	C	C	C	C	C	N	C	C	C	C	C	C	C	C	C	C	C	C	Y	C	C	C	C	C	C	C	C	C	C	C	N	C	C	N	C	C	C	C	C	C	C	C	C	C	C	C	C	C	C	C	C	C	C	C	C	C	C	C	C	C	C	C	N	C	C	C	C	C	C	C	C	C	C	C	C	C	C	C	C	C	C	N	C	C	C	C	C	C	C	C	C	C	C	N
SUNKNOWN_997701	T/G	UNKNOWN	9977014	+	NA	NA	NA	NA	NA	NA	N	N	N	T	T	N	N	N	N	N	N	N	T	N	N	N	N	N	N	N	N	T	N	N	N	T	N	N	N	N	T	N	N	N	T	N	N	N	N	N	N	N	N	T	T	N	N	N	N	N	N	N	N	N	N	T	T	N	N	N	N	T	N	N	N	N	N	N	K	N	N	N	N	N	N	G	N	N	N	N	N	N	N	T	T	N	N	N	N	G	T	N	N	N	N	N	N	N	N	N	N	N	N	N	N	N	N	K	N	N	N	N	N	N	N	N	N	N	N	N	G	N	T	N	N	N	N	N	N	N	N	N	N	N	N	N	N	N	N	N	N	N	T	N	N	N	N	N	N	N	N	N	N	K	N	N	N	N	N	N	N	N	N	N	N	T	N	N	N	N	N	N	N	T	N	N	N	N	N	N	G	N	G	N	N	N	N	G	N	N
SUNKNOWN_997800	A/G	UNKNOWN	9978008	+	NA	NA	NA	NA	NA	NA	N	G	A	A	N	N	N	N	G	G	A	N	N	N	N	N	N	N	N	N	N	N	N	N	N	N	N	N	A	N	N	A	N	A	G	N	N	N	N	A	N	N	N	N	N	G	N	N	N	N	N	N	N	A	N	N	A	N	N	N	N	A	N	N	N	N	N	N	A	N	N	N	N	A	N	N	A	N	A	A	G	A	A	N	N	A	N	N	N	N	N	N	N	G	A	N	G	N	N	N	N	N	A	N	N	N	A	N	N	N	N	N	A	G	N	N	N	A	A	A	N	N	N	A	A	A	N	A	N	N	G	A	N	A	A	N	G	N	G	N	N	N	A	N	A	A	N	N	A	N	N	G	N	N	N	N	A	A	N	N	N	N	A	N	N	N	N	A	N	N	N	N	G	N	N	N	N	N	A	A	N	N	N	G	N	N	N	A	A	N
SUNKNOWN_997904	G/A	UNKNOWN	9979048	+	NA	NA	NA	NA	NA	NA	N	G	N	N	G	N	N	N	N	N	N	N	N	G	N	G	N	N	N	N	N	G	N	R	N	N	N	N	N	N	N	N	N	G	A	G	G	G	N	N	N	A	N	N	A	N	N	N	N	N	N	N	N	G	N	A	N	G	N	A	N	N	N	N	N	N	N	N	G	N	G	G	N	G	N	N	N	N	N	G	N	A	N	N	N	N	N	N	A	G	N	G	N	N	N	N	N	N	N	N	N	N	N	N	N	N	A	N	N	N	N	N	N	N	N	G	N	N	N	N	G	A	N	N	N	G	N	N	N	N	N	N	G	G	N	N	N	N	N	N	G	N	N	N	N	N	N	N	N	N	A	N	N	N	N	A	N	G	N	N	N	N	N	N	N	N	N	N	N	N	N	N	R	N	N	N	G	N	N	A	N	G	G	R	N	N	N	N	A	N
SUNKNOWN_998001	T/A	UNKNOWN	9980010	+	NA	NA	NA	NA	NA	NA	T	N	T	T	T	T	N	T	T	T	T	N	N	T	T	N	T	T	N	T	T	N	T	T	T	T	T	T	T	T	T	N	N	T	A	T	T	T	N	T	T	T	T	T	T	T	N	N	N	T	N	T	T	T	T	T	T	T	T	T	T	T	T	N	T	N	T	N	T	N	T	T	N	T	N	N	T	T	N	A	T	T	T	T	N	T	T	N	T	N	T	A	T	T	N	N	N	T	T	T	T	T	T	T	T	T	W	T	T	T	T	N	T	T	N	N	T	N	T	T	N	T	T	T	T	T	N	N	T	T	N	T	T	T	A	T	T	N	N	T	N	T	T	T	T	T	T	T	T	T	N	T	T	T	N	T	T	T	N	W	T	T	T	T	T	T	T	T	T	N	T	T	T	N	N	T	T	T	T	T	T	T	T	T	T	N	T	N	T	N
SUNKNOWN_998205	T	UNKNOWN	9982050	+	NA	NA	NA	NA	NA	NA	T	T	T	T	T	T	N	T	T	T	T	T	T	T	T	T	T	T	T	T	T	T	T	T	T	T	T	N	T	T	T	T	T	T	T	T	T	T	N	T	T	T	T	T	T	T	T	T	T	T	T	T	T	T	T	T	T	T	T	T	T	T	T	T	T	T	T	N	T	T	T	T	T	T	N	T	T	T	T	T	T	T	T	T	T	T	T	T	T	T	T	T	T	T	T	T	T	T	T	T	T	T	T	T	T	T	T	T	T	T	T	T	T	T	T	T	T	T	T	T	T	T	T	T	T	T	N	T	T	T	T	T	T	T	T	T	T	T	T	T	T	T	T	T	T	T	T	T	T	T	T	T	T	T	T	T	T	T	T	T	T	T	T	T	T	T	T	T	T	T	T	T	T	T	T	T	T	T	T	T	T	T	T	T	T	T	T	T	T	T
SUNKNOWN_998302	G/A	UNKNOWN	9983027	+	NA	NA	NA	NA	NA	NA	N	G	G	G	G	G	N	G	G	G	A	N	G	G	G	A	G	G	G	G	R	G	A	G	G	G	G	N	G	G	G	G	N	G	G	N	G	G	N	G	A	G	A	A	R	G	N	G	G	N	N	N	G	R	A	G	G	A	G	G	G	A	N	N	G	N	G	N	A	N	A	N	G	G	N	A	A	G	A	G	G	G	G	G	G	G	G	G	A	G	G	G	G	A	G	N	G	G	G	G	G	G	G	A	R	G	G	A	G	G	N	N	R	A	G	G	G	G	G	G	A	G	G	G	G	G	N	A	N	N	G	A	G	G	G	N	G	N	G	G	G	G	G	G	A	A	A	G	A	G	G	G	G	G	G	A	A	G	N	G	G	A	G	G	G	G	G	G	G	G	G	G	G	G	N	N	G	N	A	G	G	G	A	G	N	G	G	G	G	N
SUNKNOWN_998404	G/A	UNKNOWN	9984045	+	NA	NA	NA	NA	NA	NA	N	N	N	N	N	G	N	R	G	G	N	N	N	N	N	N	N	G	N	N	G	G	N	A	R	N	G	N	R	N	G	N	N	G	G	N	R	N	N	N	N	G	N	A	N	G	N	G	N	N	N	N	N	G	N	N	N	N	N	N	N	G	N	N	G	N	G	N	R	N	A	G	N	N	N	N	A	N	A	G	A	N	N	N	N	N	N	N	G	A	N	N	N	A	N	N	G	G	G	N	N	N	N	N	G	N	N	N	A	G	G	N	G	G	N	N	G	G	G	N	N	N	N	N	G	G	N	N	A	N	N	G	A	N	N	N	N	N	N	N	G	N	N	N	G	G	N	N	R	A	R	N	N	G	G	N	R	N	N	N	N	R	N	N	G	N	N	N	R	N	N	N	N	N	N	N	G	N	N	R	N	N	A	N	N	A	N	N	G	N
SUNKNOWN_998502	T/A	UNKNOWN	9985027	+	NA	NA	NA	NA	NA	NA	N	N	N	T	W	N	N	N	N	N	N	N	T	T	N	N	A	N	N	N	N	N	N	N	N	N	N	N	N	N	T	N	N	N	T	N	T	N	N	N	A	N	N	A	N	N	T	T	N	N	N	N	N	N	A	N	N	N	N	N	N	N	N	N	N	N	N	N	N	N	N	N	N	N	N	T	N	N	N	T	T	N	N	N	T	N	T	N	N	N	N	T	N	N	N	N	N	A	N	N	N	N	N	N	N	N	N	N	N	N	W	N	N	N	N	N	N	N	N	N	N	N	T	N	N	N	N	T	N	N	N	N	N	N	N	N	N	N	T	T	T	N	T	N	N	N	T	N	N	N	N	N	A	N	N	N	N	A	N	N	N	N	N	N	N	T	N	N	A	N	N	N	N	N	N	T	N	N	N	T	T	T	N	T	N	T	N	A	N	N
SUNKNOWN_998602	C/T	UNKNOWN	9986022	+	NA	NA	NA	NA	NA	NA	N	N	T	Y	C	T	N	C	N	C	C	N	N	Y	Y	Y	C	N	C	C	C	N	C	T	T	N	Y	N	C	Y	N	Y	N	T	C	N	C	C	N	C	Y	C	N	C	C	N	N	Y	N	N	N	N	N	N	Y	Y	C	Y	Y	C	T	Y	C	N	Y	N	Y	N	N	N	N	N	N	T	N	N	T	N	T	Y	Y	N	C	N	C	C	C	Y	C	Y	C	T	Y	N	N	N	C	C	C	Y	T	N	C	T	Y	C	Y	T	T	Y	N	N	T	Y	T	N	N	N	Y	C	Y	C	N	C	N	N	N	N	Y	N	C	Y	T	N	Y	N	Y	Y	T	T	N	T	N	T	N	T	T	C	Y	N	T	Y	N	C	Y	Y	C	T	N	Y	N	T	C	C	Y	Y	C	T	Y	Y	T	C	Y	Y	N	N	N	N	N	N	N	N	Y	C	C	C	N	N	T	N
SUNKNOWN_998703	C	UNKNOWN	9987030	+	NA	NA	NA	NA	NA	NA	C	C	C	C	C	C	C	C	C	C	C	C	C	C	C	C	C	C	C	C	C	C	C	C	C	C	C	N	C	C	C	C	C	C	C	C	C	C	C	C	C	C	C	C	C	C	C	C	C	C	C	N	C	C	C	C	C	C	C	C	C	C	C	C	C	C	C	C	C	C	C	C	C	C	C	C	C	C	C	C	C	C	C	C	C	C	C	C	C	C	C	C	C	C	C	N	C	C	C	C	C	C	C	C	C	C	C	C	C	C	C	C	C	C	C	C	C	C	C	C	C	C	C	C	C	C	N	C	C	C	C	C	C	C	C	N	C	C	C	C	C	C	C	C	C	C	C	C	C	C	C	C	C	C	C	C	C	C	C	C	C	C	C	C	C	C	C	C	C	C	C	C	C	C	C	C	C	C	C	C	C	C	C	C	C	C	C	C	C	C
SUNKNOWN_998804	C/T	UNKNOWN	9988040	+	NA	NA	NA	NA	NA	NA	T	T	T	C	T	C	N	C	C	T	C	C	T	C	T	C	C	C	C	C	T	T	T	T	C	T	C	N	T	T	C	C	T	C	C	C	T	T	C	T	C	C	T	C	Y	C	T	C	C	T	T	C	T	T	C	T	T	C	T	C	C	C	T	C	Y	C	T	N	T	N	C	C	T	C	T	C	C	C	T	T	T	C	Y	T	C	T	C	C	C	T	T	C	T	C	C	C	C	C	T	C	C	C	C	C	T	T	C	C	T	T	C	C	C	C	C	T	C	T	T	T	C	C	T	T	C	C	C	C	T	N	T	C	T	T	C	C	C	T	C	T	C	T	C	C	T	C	C	T	T	C	T	C	C	C	C	C	C	C	C	T	T	C	T	C	T	C	T	C	T	T	T	C	C	C	C	T	C	T	C	T	T	T	C	C	T	C	T	C	Y	T
SUNKNOWN_998901	A	UNKNOWN	9989013	+	NA	NA	NA	NA	NA	NA	A	A	A	A	A	A	N	A	A	A	A	A	A	A	A	A	A	A	A	A	A	A	A	A	A	A	A	N	A	A	A	A	A	A	A	A	A	A	A	A	A	A	A	A	A	A	A	A	A	A	A	N	A	A	A	A	A	A	A	A	A	A	A	A	A	A	A	A	A	N	A	A	A	A	A	A	A	A	A	A	A	A	A	A	A	A	A	A	A	A	A	A	A	A	A	A	A	A	A	A	A	A	A	A	A	A	A	A	A	A	A	N	A	A	A	A	A	A	A	A	A	A	A	A	A	A	A	A	A	A	A	A	A	A	A	N	A	A	A	A	A	A	A	A	A	A	A	A	A	A	A	A	A	A	A	A	A	A	A	A	A	A	A	A	A	A	A	A	A	A	A	A	A	A	A	A	A	A	A	A	A	A	A	A	A	A	A	A	A	A
SUNKNOWN_999002	C/T	UNKNOWN	9990022	+	NA	NA	NA	NA	NA	NA	N	C	C	C	N	C	N	C	N	N	C	N	C	C	N	N	C	C	C	C	C	C	C	C	C	C	N	N	C	T	C	C	N	C	C	C	C	N	N	C	C	C	N	C	C	N	N	C	N	N	N	N	N	C	C	C	C	C	C	C	N	N	C	N	C	N	C	N	C	N	N	N	C	N	N	C	C	C	N	C	T	C	N	C	N	C	N	C	N	C	C	C	C	C	C	N	C	N	C	C	C	N	C	C	N	C	C	C	C	T	N	N	C	N	N	C	C	C	C	C	N	N	N	N	C	N	N	C	N	N	N	C	C	T	C	N	N	N	C	C	C	C	C	C	N	C	C	C	C	C	T	C	N	N	C	C	C	N	N	C	N	C	N	C	N	C	C	C	C	C	C	C	T	C	N	N	C	N	N	C	C	C	N	N	N	C	C	C	N	N
SUNKNOWN_999102	C/T	UNKNOWN	9991023	+	NA	NA	NA	NA	NA	NA	N	C	C	C	N	C	N	C	N	N	N	N	C	N	N	N	C	N	N	N	C	C	N	T	N	N	C	N	C	T	C	C	N	C	C	C	N	T	N	C	C	N	C	C	C	C	N	C	N	N	N	N	N	N	N	C	C	C	C	C	N	N	N	N	N	N	N	N	C	N	C	C	T	C	N	C	N	C	N	N	C	C	C	C	C	C	T	C	C	C	N	N	N	C	C	N	C	C	N	C	C	N	C	N	C	T	C	N	C	T	C	T	C	C	N	N	C	C	N	T	N	C	N	C	C	N	C	N	C	N	N	N	C	C	N	N	C	C	C	C	N	N	C	N	N	N	N	C	C	C	C	C	C	C	C	C	N	C	N	N	N	C	C	N	C	N	N	C	N	C	C	N	C	N	N	N	N	N	N	N	C	N	C	C	N	N	C	C	C	N
SUNKNOWN_999203	C/G	UNKNOWN	9992036	+	NA	NA	NA	NA	NA	NA	N	C	C	C	C	C	N	C	C	C	C	N	C	C	C	C	C	C	C	C	C	C	C	C	C	C	C	N	C	C	C	C	N	C	C	G	C	C	N	C	C	C	C	C	C	C	N	C	C	N	N	C	C	C	C	C	C	C	C	C	C	C	G	N	C	N	C	G	C	N	S	C	C	G	C	N	C	C	C	C	C	C	C	C	C	C	C	C	C	C	C	C	C	C	C	C	C	C	C	C	C	C	C	C	G	C	N	C	C	C	C	N	C	C	C	C	C	C	C	C	N	C	C	C	C	C	N	N	C	N	C	C	G	C	C	N	C	C	C	C	N	C	C	N	C	C	C	C	C	C	C	C	C	C	C	C	C	C	N	C	C	C	G	G	G	C	C	C	C	C	C	C	C	C	N	N	N	N	C	C	C	C	N	C	G	C	C	C	C	C
SUNKNOWN_999302	A	UNKNOWN	9993022	+	NA	NA	NA	NA	NA	NA	A	A	A	A	A	A	N	A	A	A	A	A	A	A	A	A	A	A	A	A	A	A	A	A	A	A	A	N	A	A	A	A	A	A	A	A	A	A	N	A	A	A	A	A	A	A	A	A	A	A	A	A	A	A	A	A	A	A	A	A	A	A	A	A	A	A	A	A	A	A	A	A	A	A	N	A	A	A	A	A	A	A	A	A	A	A	A	A	A	A	A	A	A	A	A	A	A	A	A	A	A	A	A	A	A	A	A	A	A	A	A	A	A	A	A	A	A	A	A	A	A	A	A	A	A	A	A	A	A	N	A	A	A	A	A	N	A	A	A	A	A	A	A	A	A	A	A	A	A	A	A	A	A	A	A	A	A	A	A	A	A	A	A	A	A	A	A	A	A	A	A	A	A	A	A	A	A	A	A	A	A	A	A	A	A	A	A	A	A	N
SUNKNOWN_999400	C/T	UNKNOWN	9994006	+	NA	NA	NA	NA	NA	NA	N	N	N	N	Y	N	N	N	N	N	N	N	N	N	T	N	N	N	N	N	N	C	Y	N	N	N	N	N	N	N	N	N	N	N	N	N	N	N	N	C	N	N	N	N	N	N	N	N	N	N	N	N	N	N	N	C	N	N	T	N	N	T	N	N	N	N	N	N	N	N	N	N	N	N	N	N	N	N	T	N	N	N	N	N	N	N	N	N	N	C	N	N	N	N	N	N	N	N	N	N	N	N	N	N	N	N	Y	T	N	N	N	N	N	N	N	N	N	N	N	N	N	N	N	N	N	N	N	N	N	N	N	N	N	N	C	N	N	N	N	N	N	N	C	T	N	T	N	N	N	N	N	N	N	C	N	N	N	N	N	C	N	N	N	N	N	C	N	N	N	N	C	Y	C	Y	Y	N	N	N	N	N	T	N	C	N	N	N	N	Y	N	N
SUNKNOWN_999502	A	UNKNOWN	9995023	+	NA	NA	NA	NA	NA	NA	A	A	A	A	A	A	N	A	A	A	A	A	A	A	A	A	A	A	A	A	A	A	A	A	A	A	A	N	A	A	A	A	A	A	A	A	A	A	N	A	A	A	A	A	A	A	A	A	A	A	N	A	A	A	A	A	A	A	A	A	A	A	A	A	A	A	A	A	A	A	A	A	A	A	A	A	A	A	A	A	A	A	A	A	A	A	A	A	A	A	A	A	A	A	A	A	A	A	A	A	A	A	A	A	A	A	A	A	A	A	A	A	A	A	A	A	A	A	A	A	A	A	A	A	A	A	A	A	A	A	A	A	A	A	A	A	A	A	A	A	A	A	A	A	A	A	A	A	A	A	A	A	A	A	A	A	A	A	A	A	A	A	A	A	A	A	A	A	A	A	A	A	A	A	A	A	A	A	A	A	A	A	A	A	A	A	A	A	A	A
SUNKNOWN_999605	C/T	UNKNOWN	9996057	+	NA	NA	NA	NA	NA	NA	C	Y	Y	Y	Y	Y	C	Y	Y	Y	Y	Y	Y	Y	Y	Y	Y	Y	Y	Y	Y	Y	Y	Y	Y	Y	Y	N	Y	Y	Y	Y	N	Y	Y	Y	Y	Y	T	Y	Y	Y	Y	Y	Y	Y	C	Y	Y	Y	C	C	Y	Y	Y	Y	Y	Y	Y	Y	Y	Y	Y	Y	Y	C	Y	C	Y	N	Y	Y	Y	Y	C	Y	Y	Y	Y	Y	Y	Y	Y	Y	Y	Y	Y	Y	Y	Y	Y	Y	Y	Y	Y	N	Y	Y	Y	Y	Y	C	Y	Y	Y	Y	Y	Y	Y	Y	Y	T	Y	Y	Y	Y	Y	Y	Y	Y	Y	Y	Y	Y	Y	Y	N	Y	Y	C	Y	Y	Y	Y	Y	N	Y	Y	Y	Y	Y	Y	Y	Y	Y	Y	Y	Y	Y	Y	Y	Y	Y	Y	Y	Y	Y	Y	Y	Y	Y	Y	Y	Y	Y	Y	Y	Y	Y	Y	Y	Y	Y	Y	Y	T	Y	Y	Y	Y	Y	Y	Y	Y	Y	Y	Y	Y	Y	N
SUNKNOWN_999705	C/A	UNKNOWN	9997053	+	NA	NA	NA	NA	NA	NA	N	N	N	C	N	N	N	N	N	N	N	N	N	N	N	N	C	N	N	N	N	N	N	N	N	N	N	N	C	N	N	C	N	N	A	C	N	N	A	N	N	C	C	N	C	C	N	C	N	N	N	N	N	N	C	N	N	C	N	N	C	A	N	N	N	N	N	N	N	N	C	N	N	N	N	N	N	C	N	N	N	N	C	N	N	N	C	N	N	C	C	A	N	N	N	N	N	N	N	A	N	N	N	C	N	N	A	C	N	N	N	N	C	C	N	N	N	N	N	N	N	C	N	N	C	N	N	C	N	N	N	A	N	N	C	N	N	N	A	N	N	N	A	C	N	C	C	N	N	A	N	C	N	N	N	A	N	N	N	C	N	N	N	N	N	C	N	N	N	N	N	N	A	N	N	N	N	N	N	N	N	N	C	N	N	N	N	N	N	N
SUNKNOWN_999802	T	UNKNOWN	9998024	+	NA	NA	NA	NA	NA	NA	N	T	T	T	T	T	T	T	T	T	T	T	T	T	T	T	T	T	T	T	T	T	T	T	T	T	T	N	T	T	T	T	T	T	T	T	T	T	T	T	T	T	T	T	T	T	T	T	T	T	T	N	T	T	T	T	T	T	T	T	T	T	T	T	T	T	T	T	T	T	T	T	T	T	N	T	T	T	T	T	T	T	T	T	T	T	T	T	T	T	T	T	T	T	T	T	T	T	T	T	T	T	T	T	T	T	T	T	T	T	T	T	T	T	T	T	T	T	T	T	T	T	T	T	T	T	N	T	T	T	T	T	T	T	T	N	T	T	T	T	T	T	T	T	T	T	T	T	T	T	T	T	T	T	T	T	T	T	N	T	T	T	T	T	T	T	T	T	T	T	T	T	T	T	T	T	T	T	T	T	T	T	T	T	T	T	T	T	T	N
SUNKNOWN_999905	G/T	UNKNOWN	9999056	+	NA	NA	NA	NA	NA	NA	N	K	G	G	G	G	N	G	G	G	G	N	G	G	G	G	G	G	G	G	G	G	G	G	G	G	G	N	G	K	G	G	N	G	G	G	G	G	G	G	G	G	G	G	G	G	G	G	G	N	N	N	G	K	N	G	G	G	G	G	G	K	G	N	G	G	G	G	G	N	G	K	G	G	N	G	G	G	G	G	G	G	G	G	N	G	G	G	G	G	G	N	G	G	G	N	G	G	G	G	G	N	G	G	G	G	G	G	G	G	N	N	G	G	G	K	G	G	K	K	N	K	G	G	G	G	N	G	G	N	G	G	G	G	G	N	G	G	G	G	G	G	K	G	G	N	G	G	G	N	G	G	G	G	G	N	G	G	N	K	G	K	G	G	G	G	G	G	G	K	G	G	G	G	N	N	G	N	G	G	G	G	G	G	K	G	G	G	K	G
SUNKNOWN_100000	C	UNKNOWN	10000023	+	NA	NA	NA	NA	NA	NA	C	C	C	C	C	C	N	C	C	C	C	C	C	C	C	C	C	C	C	C	C	C	C	C	C	C	C	N	C	C	C	C	C	C	C	C	C	C	C	C	C	C	C	C	C	C	C	C	C	C	N	N	C	C	C	C	C	C	C	C	C	C	C	N	C	C	C	C	C	C	C	C	C	C	C	C	C	C	C	C	C	C	C	C	C	C	C	C	C	C	C	C	C	C	C	C	C	C	C	C	C	C	C	C	C	C	C	C	C	C	C	C	C	C	C	C	C	C	C	C	C	C	C	C	C	C	C	C	C	C	C	C	C	C	C	C	C	C	C	C	C	C	C	C	C	C	C	C	C	C	C	C	C	C	C	C	C	C	C	C	C	C	C	C	C	C	C	C	C	C	C	C	C	C	C	C	C	C	C	C	C	C	C	C	C	C	C	C	C	C
SUNKNOWN_100010	G/T	UNKNOWN	10001037	+	NA	NA	NA	NA	NA	NA	N	N	K	G	G	K	N	N	G	G	G	N	K	G	G	G	G	G	N	N	K	N	G	G	K	G	G	N	G	N	N	G	N	G	G	N	G	N	N	G	G	G	N	G	G	G	N	G	G	N	N	N	N	G	N	G	G	G	K	G	G	G	K	N	N	N	G	N	K	N	G	N	N	K	N	G	G	G	G	N	G	T	G	G	K	N	G	G	G	G	G	T	G	N	G	N	G	G	N	G	N	N	N	K	N	G	G	G	K	N	N	N	G	N	G	T	N	N	G	G	G	G	G	G	G	K	N	N	G	N	G	G	G	G	G	N	K	G	G	N	N	G	G	G	G	G	N	N	G	G	G	G	G	G	G	G	N	N	N	T	G	N	N	N	G	K	N	G	G	G	G	G	G	G	N	N	G	N	G	G	T	G	G	N	N	G	N	G	N	N
SUNKNOWN_100020	C/T	UNKNOWN	10002020	+	NA	NA	NA	NA	NA	NA	N	N	N	N	N	N	N	N	N	N	N	N	N	N	C	N	C	N	N	N	N	C	N	C	N	N	N	N	C	N	Y	C	C	N	Y	N	N	N	N	C	N	N	N	N	N	C	N	N	N	N	N	N	N	N	N	C	N	N	N	N	N	N	N	N	N	N	N	N	N	N	N	N	N	N	N	C	N	N	T	N	N	N	C	C	C	N	N	C	N	T	N	N	N	N	N	N	N	N	N	C	C	N	N	N	C	N	Y	N	N	N	N	N	N	N	N	N	N	N	N	N	N	N	N	N	N	N	N	N	N	N	N	N	N	C	N	N	N	N	N	N	N	N	N	N	N	N	N	N	Y	N	N	N	N	C	N	N	N	N	N	C	N	C	N	N	N	Y	N	N	N	N	N	N	T	C	Y	C	N	N	C	N	C	N	Y	N	N	N	N	C	N	N
SUNKNOWN_100030	A/G	UNKNOWN	10003021	+	NA	NA	NA	NA	NA	NA	N	N	N	N	A	N	N	N	N	N	N	N	N	A	N	G	R	N	N	N	N	N	A	N	N	A	N	N	N	N	N	N	N	N	N	N	N	N	N	N	N	N	N	N	G	N	N	N	N	N	N	N	N	N	N	N	N	N	N	N	N	N	N	N	N	N	N	N	A	N	N	N	N	N	N	N	N	N	N	N	N	N	N	N	N	N	N	N	N	N	N	N	N	N	N	N	N	N	N	N	G	N	N	N	N	N	A	A	N	N	N	N	N	N	N	N	N	N	N	N	N	N	N	N	N	N	N	N	N	N	N	N	N	N	G	N	N	N	N	N	N	N	N	N	N	N	N	N	N	N	N	N	N	A	N	N	N	N	N	N	N	N	N	N	N	N	N	N	N	R	N	N	N	A	N	N	N	N	N	N	A	N	A	N	N	N	N	R	N	N
SUNKNOWN_100040	G/A	UNKNOWN	10004038	+	NA	NA	NA	NA	NA	NA	A	G	G	A	G	G	G	A	G	A	G	G	G	G	G	G	G	R	G	A	G	G	R	G	G	G	G	N	G	G	G	G	N	G	G	A	A	G	G	G	A	A	G	A	G	A	N	G	G	A	G	G	G	G	G	G	G	G	G	G	G	G	G	G	G	A	A	N	G	N	A	G	G	R	N	G	G	G	G	G	G	R	G	G	G	G	G	A	A	G	G	G	A	A	G	N	G	G	G	A	G	A	A	G	R	G	G	G	G	G	A	G	R	A	G	G	G	G	G	G	G	A	G	G	A	G	G	G	A	N	G	G	A	G	G	N	A	A	A	G	G	A	R	G	G	G	G	G	G	A	G	G	G	G	G	G	G	G	N	G	A	A	A	G	A	G	G	A	G	G	G	G	A	G	G	N	G	R	G	G	G	G	G	A	A	G	A	G	G	N
SUNKNOWN_100050	T/G	UNKNOWN	10005036	+	NA	NA	NA	NA	NA	NA	N	N	N	N	N	N	N	N	T	N	N	N	N	N	K	N	N	N	N	G	N	N	N	N	N	N	N	N	T	N	N	N	N	T	N	G	N	N	N	G	N	N	N	N	N	N	N	N	N	N	N	N	N	N	N	T	N	N	N	N	K	N	N	N	N	N	T	N	N	N	N	N	N	N	N	N	N	N	N	N	N	N	T	N	N	G	N	N	N	N	N	K	N	N	T	N	N	N	N	G	T	N	N	N	T	N	N	G	N	G	N	N	K	N	N	N	N	N	N	T	N	N	N	N	K	N	N	T	T	N	N	N	G	N	N	N	N	N	G	N	N	N	N	K	N	T	N	N	N	N	N	T	N	N	N	N	N	N	N	N	N	N	T	N	N	N	T	N	N	N	T	T	G	N	N	N	N	N	T	N	N	N	N	N	N	N	N	N	T	N
SUNKNOWN_100060	G/T	UNKNOWN	10006035	+	NA	NA	NA	NA	NA	NA	N	N	N	N	N	G	N	N	N	N	N	N	N	N	G	N	N	N	N	N	N	N	N	N	N	N	N	N	N	N	N	N	N	G	N	N	G	N	N	N	T	N	N	T	G	T	N	N	G	N	N	N	N	N	N	N	G	N	N	N	N	N	N	N	G	N	N	N	G	N	G	N	G	G	N	N	N	G	N	N	N	N	N	N	G	G	N	G	N	N	G	N	N	N	G	N	N	N	N	N	N	N	G	G	N	N	N	G	G	G	G	N	N	N	T	N	N	N	N	N	N	N	G	N	T	N	N	G	N	N	G	N	N	N	T	N	N	N	N	N	N	N	N	N	N	G	N	N	N	N	N	N	G	N	N	G	N	G	N	N	N	N	N	N	N	N	N	N	N	G	N	N	G	G	N	N	N	N	N	N	G	T	N	N	N	G	N	N	N	N
SUNKNOWN_100070	T	UNKNOWN	10007042	+	NA	NA	NA	NA	NA	NA	T	T	T	T	T	T	N	T	T	T	T	N	T	T	T	T	T	T	T	T	T	T	T	T	T	T	T	N	T	T	T	T	T	T	T	T	T	T	T	T	T	T	T	T	T	T	T	T	T	N	N	T	T	T	T	T	T	T	T	T	T	T	T	N	T	T	T	N	T	T	T	T	T	T	N	T	T	T	T	T	T	T	T	T	T	T	T	T	T	T	T	T	T	T	T	T	T	T	T	T	T	T	T	T	T	T	T	T	T	T	T	T	T	T	T	T	T	T	T	T	T	T	T	T	T	T	T	T	T	N	T	T	T	T	T	T	T	T	T	T	T	T	T	T	T	T	T	T	T	T	T	T	T	T	T	T	T	T	N	T	T	T	T	T	T	T	T	T	T	T	T	T	T	T	T	N	T	T	T	T	T	T	T	T	T	T	T	T	T	T
SUNKNOWN_100080	C/T	UNKNOWN	10008034	+	NA	NA	NA	NA	NA	NA	N	N	Y	T	C	N	N	C	C	T	T	N	C	T	C	C	C	Y	C	N	T	N	Y	T	C	N	T	N	N	N	Y	T	N	T	T	N	C	C	N	N	C	C	T	C	N	N	N	N	N	N	N	N	N	T	T	Y	N	T	N	Y	Y	N	C	N	Y	N	N	N	N	N	N	T	N	Y	N	N	N	N	N	C	T	C	Y	Y	N	Y	N	N	N	N	Y	C	N	N	N	N	C	Y	Y	T	N	N	C	C	Y	N	Y	N	T	N	N	N	Y	T	C	N	C	T	T	C	N	N	Y	T	N	C	N	C	C	N	T	N	T	N	Y	N	C	T	T	N	N	Y	N	T	T	Y	N	N	N	C	C	T	N	Y	N	T	C	N	N	Y	Y	N	C	T	N	C	Y	N	Y	N	N	N	C	C	N	N	T	N	T	N	N	Y	C	C	C	T	N	T	C	N
SUNKNOWN_100090	A	UNKNOWN	10009063	+	NA	NA	NA	NA	NA	NA	A	A	A	A	A	A	A	A	A	A	A	A	A	A	A	A	A	A	A	A	A	A	A	A	A	A	A	N	A	A	A	A	A	A	A	A	A	A	A	A	A	A	A	A	A	A	A	A	A	A	A	A	A	A	A	A	A	A	A	A	A	A	A	A	A	A	A	N	A	A	A	A	A	A	A	A	A	A	A	A	A	A	A	A	A	A	A	A	A	A	A	A	A	A	A	A	A	A	A	A	A	A	A	A	A	A	A	A	A	A	A	A	A	A	A	A	A	A	A	A	A	A	A	A	A	A	A	A	A	A	A	A	A	A	A	A	A	A	A	A	A	A	A	A	A	A	A	A	A	A	A	A	A	A	A	A	A	A	A	A	A	A	A	A	A	A	A	A	A	A	A	A	A	A	A	A	A	A	A	A	A	A	A	A	A	A	A	A	A	A
SUNKNOWN_100100	G/T	UNKNOWN	10010046	+	NA	NA	NA	NA	NA	NA	N	G	G	G	K	K	N	G	G	N	N	N	K	G	G	G	T	G	N	G	N	N	G	N	T	N	K	N	N	G	G	G	N	G	N	G	K	N	N	N	G	G	G	G	G	G	G	G	N	N	N	N	G	N	G	G	G	N	G	G	N	G	G	N	G	N	G	N	G	N	N	G	N	N	N	K	G	G	G	G	G	K	G	K	G	G	N	G	K	G	G	N	G	N	G	N	K	N	G	G	N	N	N	N	G	K	G	G	N	N	G	N	G	G	G	G	G	G	K	G	N	G	G	G	G	G	N	N	K	N	N	N	G	G	G	N	T	G	G	N	N	N	G	G	K	N	G	N	G	N	G	G	G	N	G	G	K	G	T	G	G	G	G	N	K	N	G	G	N	G	G	K	G	N	G	N	N	G	N	G	G	G	K	G	N	N	N	K	N	N
SUNKNOWN_100110	T/C	UNKNOWN	10011023	+	NA	NA	NA	NA	NA	NA	N	N	N	N	N	N	N	N	N	N	T	N	N	N	N	N	T	T	N	N	N	N	N	N	N	N	C	N	T	N	T	N	N	N	N	T	N	C	N	C	N	N	Y	N	N	N	N	N	N	N	N	N	N	N	N	N	C	N	N	C	N	C	N	N	T	N	N	N	N	N	N	N	N	T	N	N	T	N	N	N	N	N	N	N	N	T	N	N	T	N	T	N	T	N	N	N	N	N	N	Y	N	N	N	N	N	N	T	N	N	N	N	N	C	C	N	N	N	N	C	N	N	C	N	N	T	N	N	N	T	N	N	N	N	N	N	N	N	N	T	N	T	N	N	N	T	N	N	C	T	N	T	N	N	N	N	N	C	N	N	N	N	N	T	T	N	C	N	N	T	N	N	N	T	N	N	N	N	N	N	N	N	T	N	T	N	N	N	N	T	N
SUNKNOWN_100120	T/C	UNKNOWN	10012062	+	NA	NA	NA	NA	NA	NA	N	T	N	N	T	T	N	N	N	N	N	N	T	T	T	T	T	N	T	N	T	T	T	T	N	T	T	N	T	N	T	T	N	N	T	N	N	N	T	N	N	N	N	N	N	N	N	T	N	N	T	N	T	T	T	N	N	N	N	T	N	T	T	N	N	N	N	N	T	T	N	N	T	N	T	N	T	T	T	N	T	N	T	T	T	T	T	N	N	T	N	C	N	N	T	T	T	N	T	T	N	T	N	T	T	T	T	N	T	T	N	T	N	N	N	T	T	N	N	T	T	N	N	T	N	T	N	T	N	N	T	T	T	T	N	N	N	T	T	N	N	N	T	T	T	T	T	N	T	N	T	N	N	T	N	T	T	T	N	T	N	N	N	T	N	T	T	N	T	T	N	N	T	T	T	T	N	N	N	T	T	N	T	N	N	T	N	T	N	T
SUNKNOWN_100130	C/T	UNKNOWN	10013041	+	NA	NA	NA	NA	NA	NA	N	C	C	C	C	C	N	C	C	C	C	N	C	C	C	C	C	C	C	C	C	C	C	C	C	Y	C	N	C	C	C	C	N	C	C	C	C	C	C	C	C	C	T	C	C	C	N	C	T	N	N	N	C	C	C	T	C	C	C	C	C	C	Y	N	C	C	C	C	C	N	C	C	C	C	C	C	C	C	C	C	C	C	C	C	C	C	C	C	C	T	C	C	C	C	C	N	C	C	C	C	C	N	C	C	C	C	C	T	T	C	N	N	C	C	C	T	C	C	C	C	C	C	C	C	C	C	N	C	C	N	C	C	C	C	C	N	C	C	C	T	N	C	C	C	T	C	C	C	C	C	C	C	C	C	C	C	C	C	N	C	C	C	C	C	C	C	Y	T	T	C	T	C	C	C	C	C	N	C	C	T	C	C	C	C	C	C	C	T	C	C
SUNKNOWN_100140	G/A	UNKNOWN	10014041	+	NA	NA	NA	NA	NA	NA	N	N	N	G	R	R	N	N	N	N	N	N	N	N	N	N	G	N	G	N	N	G	G	N	N	A	A	N	N	N	N	G	N	N	G	N	N	G	N	N	A	N	N	N	G	N	N	N	N	N	N	N	G	N	N	G	G	N	G	N	N	G	G	N	N	N	N	N	R	N	N	N	N	N	N	R	N	A	N	N	N	N	N	N	G	N	N	A	N	G	G	N	N	N	N	N	N	N	N	N	G	N	N	N	N	N	G	G	N	N	N	N	N	N	N	N	N	N	G	N	N	N	G	N	N	N	N	N	N	N	N	N	N	N	N	N	N	N	N	N	N	N	R	G	N	N	A	G	G	G	N	N	N	R	G	G	N	N	N	A	N	N	N	N	G	G	N	N	G	G	A	G	N	G	A	N	N	N	G	N	N	N	G	N	N	N	N	G	N	N
SUNKNOWN_100150	A	UNKNOWN	10015019	+	NA	NA	NA	NA	NA	NA	A	A	A	A	A	A	A	A	A	A	A	A	A	A	A	A	A	A	A	A	A	A	A	A	A	A	A	N	A	A	A	A	A	A	A	A	A	A	N	A	A	A	A	A	A	A	A	A	A	A	A	N	A	A	A	A	A	A	A	A	A	A	A	N	A	A	A	A	A	A	A	A	A	A	A	A	A	A	A	A	A	A	A	A	A	A	A	A	A	A	A	A	A	A	A	A	A	A	A	A	A	A	A	A	A	A	A	A	A	A	A	A	A	A	A	A	A	A	A	A	A	A	A	A	A	A	N	A	A	A	A	A	A	A	A	N	A	A	A	A	A	A	A	A	A	A	A	A	A	A	A	A	A	A	A	A	A	A	A	A	A	A	A	A	A	A	A	A	A	A	A	A	A	A	A	A	A	A	A	A	A	A	A	A	A	A	A	A	A	A
SUNKNOWN_100160	G	UNKNOWN	10016024	+	NA	NA	NA	NA	NA	NA	G	G	G	G	G	G	N	G	G	G	G	G	G	G	G	G	G	G	G	G	G	G	G	G	G	G	G	N	G	G	G	G	G	G	G	G	G	G	N	G	G	G	G	G	G	G	G	G	G	N	G	N	G	G	G	G	G	G	G	G	G	G	G	G	G	G	G	G	G	N	G	G	G	G	N	G	G	G	G	G	G	G	G	G	G	G	G	G	G	G	G	G	G	G	G	G	G	G	G	G	G	G	G	G	G	G	G	G	G	G	G	G	G	G	G	G	G	G	G	G	G	G	G	G	G	G	G	G	G	N	G	G	G	G	G	G	G	G	G	G	G	G	G	G	N	G	G	G	G	G	G	G	G	G	G	G	G	G	G	G	G	G	G	G	G	G	G	G	G	G	G	G	G	G	G	G	G	G	G	G	G	G	G	G	G	G	G	G	G	G
SUNKNOWN_100170	T/C	UNKNOWN	10017024	+	NA	NA	NA	NA	NA	NA	N	N	N	C	C	C	N	N	N	C	N	N	N	T	N	C	N	C	N	N	N	N	N	N	N	T	N	N	N	N	N	N	N	N	N	N	N	N	N	T	N	N	N	N	Y	N	N	N	N	N	N	N	N	N	N	N	N	N	N	T	N	N	N	N	Y	N	N	N	T	N	N	N	N	N	N	N	T	N	N	T	N	N	C	N	N	N	N	N	T	N	N	T	N	T	N	N	T	C	N	N	N	N	C	C	N	N	T	C	N	N	N	N	Y	N	N	N	N	N	N	N	N	N	N	N	T	N	N	N	N	N	N	N	C	N	N	N	N	Y	N	N	N	N	N	N	T	N	N	N	T	T	N	N	N	C	N	N	N	N	N	N	N	N	N	N	N	N	N	N	N	N	N	N	C	T	N	N	N	N	N	C	N	N	Y	N	N	N	N	N	T	N
SUNKNOWN_100180	A	UNKNOWN	10018020	+	NA	NA	NA	NA	NA	NA	N	A	A	A	A	A	N	A	A	A	A	A	A	A	A	A	A	A	A	A	A	A	A	A	A	A	A	A	A	A	A	A	A	A	A	A	A	A	A	A	A	A	A	A	A	A	A	A	A	N	N	A	A	A	A	A	A	A	A	A	A	A	A	N	A	A	A	A	A	N	A	A	A	A	A	A	A	A	A	A	A	A	A	A	A	A	A	A	A	A	A	A	A	A	A	A	A	A	A	A	A	A	A	A	A	A	A	A	A	A	A	A	A	A	A	A	A	A	A	A	A	A	A	A	A	A	N	A	A	A	A	A	A	A	A	A	A	A	A	A	A	A	A	A	A	A	A	A	A	A	A	A	A	A	A	A	A	A	A	A	A	A	A	A	A	A	A	A	A	A	A	A	A	A	A	A	A	A	A	A	A	A	A	A	A	A	A	A	A	A
SUNKNOWN_100190	C/T	UNKNOWN	10019021	+	NA	NA	NA	NA	NA	NA	T	C	C	C	T	C	C	C	T	T	Y	C	T	C	T	N	N	C	T	T	C	C	C	C	C	C	C	N	Y	C	N	C	C	N	C	T	T	C	N	C	T	T	T	T	C	T	C	N	C	T	C	Y	T	Y	C	C	C	T	T	C	C	N	C	N	C	C	T	N	T	C	T	T	C	T	C	C	C	C	C	C	C	T	Y	C	N	C	T	C	T	T	C	C	T	T	C	N	C	N	C	C	C	C	T	C	C	C	C	C	T	C	T	C	T	T	C	T	T	T	T	C	C	T	C	C	T	C	C	C	T	T	C	N	C	C	C	N	C	T	C	C	T	T	C	C	C	N	C	C	C	C	C	C	C	C	C	C	C	C	T	C	T	T	T	T	T	C	C	C	C	T	C	C	C	C	N	Y	T	T	T	C	Y	T	C	C	T	C	T	C	Y	T
SUNKNOWN_100200	C/G	UNKNOWN	10020062	+	NA	NA	NA	NA	NA	NA	S	S	S	S	S	S	N	S	S	S	S	N	S	S	S	S	S	S	S	S	S	S	S	S	S	S	S	N	S	S	S	S	S	S	S	S	S	S	G	S	S	S	S	S	S	S	S	S	S	S	S	C	S	S	S	S	S	S	S	S	S	S	S	C	S	S	S	C	S	G	S	S	S	S	N	S	S	S	S	S	S	S	S	S	S	S	S	S	S	S	S	S	S	S	S	G	S	S	S	S	S	G	S	S	S	S	S	S	S	S	S	S	S	S	S	S	S	S	S	S	S	S	S	S	S	S	N	S	S	N	S	S	S	S	S	N	S	S	S	S	C	S	S	S	S	S	S	S	S	S	S	S	S	S	S	S	S	S	S	S	S	S	S	S	S	S	S	S	S	S	S	S	S	S	S	C	S	G	S	S	S	S	S	S	S	S	S	S	S	S
SUNKNOWN_100210	A	UNKNOWN	10021058	+	NA	NA	NA	NA	NA	NA	A	A	A	A	A	A	A	A	A	A	A	A	A	A	A	A	A	A	A	A	A	A	A	A	A	A	A	N	A	A	A	A	A	A	A	A	A	A	N	A	A	A	A	A	A	A	A	A	A	N	N	A	A	A	A	A	A	A	A	A	A	A	A	A	A	A	A	A	A	A	A	A	A	A	A	A	A	A	A	A	A	A	A	A	A	A	A	A	A	A	A	A	A	A	A	A	A	A	A	A	A	A	A	A	A	A	A	A	A	A	A	A	A	A	A	A	A	A	A	A	A	A	A	A	A	A	A	A	A	A	A	A	A	A	A	A	A	A	A	A	A	A	A	A	A	A	A	A	A	A	A	A	A	A	A	A	A	A	A	A	A	A	A	A	A	A	A	A	A	A	A	A	A	A	A	A	A	A	A	A	A	A	A	A	A	A	A	A	A	A
SUNKNOWN_100230	C/T	UNKNOWN	10023027	+	NA	NA	NA	NA	NA	NA	N	T	C	C	N	N	N	Y	Y	C	N	N	N	T	N	N	C	Y	C	C	T	T	Y	T	Y	T	T	N	N	C	C	C	N	N	Y	C	T	N	N	T	Y	N	Y	T	Y	N	N	T	N	N	N	N	N	C	Y	N	C	N	N	Y	T	T	N	N	C	N	C	N	C	N	C	C	T	N	N	N	N	Y	N	C	N	C	T	N	T	N	C	T	C	T	T	N	N	N	C	N	Y	C	Y	N	C	N	N	T	N	T	N	Y	C	C	N	N	C	T	N	T	C	C	N	N	N	N	Y	T	C	N	N	C	N	N	C	T	T	C	T	N	C	C	T	T	N	N	T	C	C	T	N	N	C	N	N	C	T	N	Y	T	C	C	N	N	T	C	N	N	C	N	N	T	Y	Y	C	N	C	N	C	N	C	N	N	Y	N	T	C	N	N	T	N	Y	N	N
SUNKNOWN_100240	G/A	UNKNOWN	10024033	+	NA	NA	NA	NA	NA	NA	N	G	N	A	N	A	N	N	N	N	N	N	N	N	N	G	N	N	N	A	N	N	N	G	N	N	G	N	N	G	N	N	N	G	N	N	N	G	N	N	N	N	N	N	N	A	A	G	N	N	N	N	N	N	G	N	N	N	N	G	N	N	N	N	N	N	N	N	N	N	A	N	N	N	N	N	N	N	N	N	G	A	N	N	N	N	N	G	A	N	N	G	N	N	N	N	G	N	N	G	N	N	N	N	N	G	N	N	N	N	N	N	N	A	N	N	N	N	A	N	N	N	N	N	N	N	N	N	N	N	G	N	R	N	N	N	N	N	G	N	N	N	N	N	N	N	N	N	N	N	N	N	N	N	N	G	N	G	N	N	N	A	N	N	A	N	N	N	N	N	N	N	G	N	N	N	A	N	N	G	N	A	N	G	A	N	A	N	N	N
SUNKNOWN_100250	G/T	UNKNOWN	10025046	+	NA	NA	NA	NA	NA	NA	N	G	N	G	G	G	N	N	G	N	N	N	K	G	G	G	G	G	N	G	N	G	K	G	T	G	G	N	G	G	G	N	N	G	G	N	G	T	N	G	G	G	N	K	G	N	N	G	N	N	N	N	G	N	G	N	K	G	N	G	G	G	N	N	K	N	G	N	N	N	N	N	G	G	N	K	G	N	N	G	G	N	N	G	T	N	N	N	N	G	K	G	G	N	N	N	N	G	N	N	N	N	G	G	G	N	G	N	G	G	N	N	N	N	N	N	G	N	G	G	G	N	N	T	N	N	N	N	T	N	N	G	N	N	N	N	G	G	N	G	N	G	G	N	G	G	N	G	N	N	N	N	G	G	N	G	G	N	N	G	G	N	N	N	N	N	N	N	T	N	G	K	G	N	G	N	T	N	N	G	G	G	G	N	N	N	N	K	N	N
SUNKNOWN_100260	A/G	UNKNOWN	10026041	+	NA	NA	NA	NA	NA	NA	A	N	N	A	N	N	N	N	A	N	N	N	N	N	N	N	N	N	N	N	N	N	N	N	N	N	N	N	N	N	N	N	N	N	N	N	N	A	N	G	N	A	N	N	A	A	N	N	N	N	N	N	N	N	N	N	N	N	N	N	N	N	G	N	N	A	G	N	N	N	N	N	N	N	N	N	N	N	N	N	N	N	N	N	N	N	N	N	N	A	N	A	A	N	N	N	N	N	N	N	N	N	N	N	N	N	G	G	G	N	N	N	N	N	N	N	N	N	N	N	N	N	N	N	N	N	N	N	N	N	N	N	N	N	N	N	A	N	N	N	N	A	N	N	N	N	N	N	N	N	N	N	N	N	A	N	N	N	N	N	N	N	N	N	N	N	N	N	A	G	N	N	N	N	N	N	N	N	N	N	N	N	A	A	N	A	N	N	A	N
SUNKNOWN_100270	C/T	UNKNOWN	10027035	+	NA	NA	NA	NA	NA	NA	N	C	N	N	C	C	N	N	N	N	N	N	C	C	N	N	C	C	C	C	N	N	T	N	C	C	N	N	N	C	C	N	N	C	N	N	N	N	N	T	N	N	C	C	C	C	N	N	N	N	N	N	N	N	N	N	N	N	N	N	N	N	N	N	N	N	C	N	N	N	N	C	N	N	N	C	N	N	N	C	N	C	T	N	N	N	N	N	C	N	T	N	N	N	C	N	N	N	N	C	C	N	N	C	T	C	C	N	N	N	C	N	C	N	N	N	T	N	C	C	N	C	N	N	N	N	N	N	N	N	N	N	N	N	N	N	N	N	N	N	N	C	N	C	N	C	N	T	C	C	N	N	C	N	C	N	N	N	N	N	C	N	N	C	N	N	N	N	N	N	N	C	C	N	N	N	C	N	N	N	N	N	N	C	N	N	N	N	N	N
SUNKNOWN_100280	C/T	UNKNOWN	10028019	+	NA	NA	NA	NA	NA	NA	N	N	T	C	N	C	N	T	Y	T	Y	N	N	C	T	N	C	Y	T	N	Y	T	T	T	Y	C	C	N	N	N	T	N	N	C	C	C	T	T	N	C	N	N	C	T	T	C	N	N	N	N	N	N	N	N	C	N	Y	N	C	Y	Y	N	N	N	Y	N	N	N	T	N	N	T	C	T	N	Y	T	Y	N	C	T	N	C	T	N	N	N	N	N	N	N	Y	C	N	N	N	N	N	N	N	N	N	T	T	N	N	Y	C	T	N	N	N	Y	C	N	N	Y	C	C	C	N	C	N	C	C	C	N	C	T	N	N	C	C	C	T	N	N	N	Y	C	N	T	T	C	Y	Y	C	T	N	N	C	T	N	N	N	C	T	C	T	N	T	C	N	C	N	C	C	N	C	C	T	Y	Y	T	T	N	N	N	N	C	T	C	C	Y	N	C	N	C	C	N
SUNKNOWN_100290	T	UNKNOWN	10029039	+	NA	NA	NA	NA	NA	NA	N	T	T	T	T	T	N	T	T	T	T	N	T	T	T	T	T	T	T	T	T	T	T	T	T	T	T	N	T	T	T	T	N	T	T	T	T	T	N	T	T	T	T	T	T	T	T	T	T	T	N	T	T	T	T	T	T	T	T	T	T	T	T	T	T	T	T	T	T	N	T	T	T	T	T	T	T	T	T	T	T	T	T	T	T	T	T	T	T	T	T	T	T	T	T	N	T	T	T	T	T	N	T	T	T	T	T	T	T	T	T	T	T	T	T	T	T	T	T	T	T	T	T	T	T	T	T	T	T	N	T	T	T	T	T	N	T	T	T	T	N	T	T	T	T	T	T	T	T	T	T	T	T	T	T	T	T	T	N	T	T	T	T	T	T	T	T	T	T	T	T	T	T	T	T	N	T	N	T	T	T	T	T	T	T	T	T	T	T	T
SUNKNOWN_100300	A/C	UNKNOWN	10030019	+	NA	NA	NA	NA	NA	NA	N	A	A	A	A	A	N	A	A	A	A	N	A	A	A	A	A	A	A	A	A	N	A	A	N	A	A	N	A	A	A	A	N	A	A	A	A	A	N	A	A	A	A	C	A	A	N	A	A	N	N	N	N	A	A	N	A	A	A	A	A	A	A	N	A	N	A	N	C	N	N	A	A	A	N	C	A	M	C	A	A	A	A	A	N	A	A	A	A	A	A	A	A	C	A	N	A	A	A	A	N	N	A	A	A	A	A	A	C	A	N	N	M	A	A	A	A	A	A	A	A	A	A	A	A	A	N	A	A	N	N	A	A	N	A	N	A	A	A	A	N	A	A	A	A	A	A	A	M	A	A	A	A	A	A	A	A	A	N	A	A	A	A	A	A	A	A	A	A	A	A	A	A	A	N	N	A	N	A	A	A	A	A	A	N	A	A	A	A	A
SUNKNOWN_100310	C	UNKNOWN	10031053	+	NA	NA	NA	NA	NA	NA	C	C	C	C	C	C	N	C	C	C	C	N	C	C	C	C	C	C	C	C	C	C	C	C	C	C	C	N	C	C	C	C	C	C	C	C	C	C	C	C	C	C	C	C	C	C	C	C	C	C	C	N	C	C	C	C	C	C	C	C	C	C	C	C	C	C	C	C	C	C	C	C	C	C	C	C	C	C	C	C	C	C	C	C	C	C	C	C	C	C	C	C	C	C	C	N	C	C	C	C	C	C	C	C	C	C	C	C	C	C	C	N	C	C	C	C	C	C	C	C	C	C	C	C	C	C	C	C	C	C	C	C	C	C	C	C	C	C	C	C	C	C	C	C	C	C	C	C	C	C	C	C	C	C	C	C	C	C	C	C	C	C	C	C	C	C	C	C	C	C	C	C	C	C	C	C	C	C	C	C	C	C	C	C	C	C	C	C	C	C
SUNKNOWN_100320	A/T	UNKNOWN	10032059	+	NA	NA	NA	NA	NA	NA	N	N	A	N	T	A	N	N	N	N	N	N	N	N	N	N	N	N	A	N	N	N	N	N	N	A	A	N	N	N	N	A	N	N	N	T	N	N	N	N	A	N	N	N	N	N	N	A	N	N	N	N	A	N	A	A	N	N	N	N	T	T	N	N	N	N	N	N	T	N	N	A	N	T	N	N	A	A	N	N	N	N	N	A	N	N	A	N	N	N	N	A	N	N	N	N	N	N	N	N	T	N	A	A	N	N	N	N	N	N	N	N	N	N	N	N	A	N	N	N	N	N	N	N	N	A	N	N	N	N	N	N	N	N	N	N	N	T	N	N	N	N	N	N	N	N	A	T	A	N	N	N	N	A	N	A	N	N	N	N	N	A	N	A	N	N	N	N	N	N	N	A	N	N	N	N	N	N	N	A	N	N	T	N	N	N	N	N	N	N
SUNKNOWN_100330	T/C	UNKNOWN	10033034	+	NA	NA	NA	NA	NA	NA	T	C	T	T	T	T	T	T	T	T	T	T	T	T	T	T	T	T	T	T	T	T	T	C	T	T	T	N	T	C	T	T	T	T	T	T	T	C	N	T	T	T	T	T	T	T	T	T	T	T	C	T	T	T	T	T	T	T	T	T	T	T	Y	N	T	N	T	T	T	N	T	T	C	T	N	T	T	T	T	T	T	T	T	T	T	T	T	T	T	T	T	T	T	T	T	N	T	T	C	T	T	T	T	T	T	C	T	T	T	C	T	N	T	T	T	T	T	T	T	C	T	T	T	T	T	T	C	T	T	N	C	T	T	C	T	N	T	T	T	T	T	T	T	T	T	T	T	T	T	T	C	T	T	T	T	T	T	C	T	T	T	T	T	T	T	T	T	T	T	T	T	T	T	T	T	T	T	T	T	T	T	T	T	T	T	T	T	T	T	T
SUNKNOWN_100340	A/G	UNKNOWN	10034013	+	NA	NA	NA	NA	NA	NA	N	A	N	N	N	N	N	A	A	N	N	N	A	A	N	N	N	N	A	N	A	N	N	N	N	A	N	N	N	N	N	A	A	N	N	N	N	A	N	N	N	N	N	N	A	N	N	N	N	N	N	N	A	N	A	A	N	N	N	G	N	N	N	N	N	N	A	N	A	N	N	A	N	N	N	N	N	N	N	N	N	N	N	N	N	N	N	N	A	N	N	N	N	N	N	N	A	N	N	N	N	N	N	N	N	A	N	N	A	A	A	N	N	N	N	N	N	N	N	N	N	N	A	N	N	N	N	N	N	N	A	N	A	N	N	N	N	N	A	A	N	N	N	A	N	N	N	N	A	N	N	N	N	N	N	N	G	A	N	N	A	N	N	N	N	A	A	N	A	N	N	N	N	N	N	N	N	N	N	N	N	N	N	N	A	N	N	A	A	N
SUNKNOWN_100350	G/T	UNKNOWN	10035043	+	NA	NA	NA	NA	NA	NA	N	G	G	G	G	T	N	G	G	G	T	N	G	T	G	G	T	T	G	G	G	G	N	G	G	G	T	N	G	G	T	T	N	T	T	G	G	G	N	G	G	G	K	G	G	G	N	T	G	N	N	N	G	G	G	N	G	T	G	T	T	K	G	N	G	T	G	N	G	N	N	G	G	G	N	T	T	G	T	G	T	G	G	G	N	G	G	G	G	G	G	T	G	G	G	N	T	T	G	G	N	N	G	T	T	N	T	G	G	G	G	N	G	G	N	G	T	N	G	G	G	G	G	G	G	T	N	G	G	N	G	G	T	G	G	N	G	G	G	G	G	G	G	G	G	G	G	G	T	G	G	T	G	T	G	T	G	G	N	G	G	G	G	T	G	G	G	G	G	G	G	G	G	G	T	N	N	G	G	G	G	G	G	G	N	G	G	T	G	N
SUNKNOWN_100360	G/A	UNKNOWN	10036044	+	NA	NA	NA	NA	NA	NA	N	N	R	N	R	N	N	N	G	N	N	N	N	G	N	N	A	N	N	N	N	N	N	N	N	N	N	N	N	G	N	G	N	A	N	N	N	N	N	N	N	R	N	N	G	N	N	N	N	N	N	N	G	N	A	G	N	A	N	A	A	G	G	N	N	N	G	N	G	N	N	N	G	G	N	N	N	N	N	A	N	N	G	A	N	N	N	N	N	A	N	N	G	N	N	N	N	N	N	N	N	N	N	N	N	N	G	N	N	N	N	N	G	N	N	N	N	N	A	N	N	N	G	A	N	N	N	N	N	N	G	N	N	N	N	N	N	G	G	N	N	A	N	N	N	N	G	N	G	N	N	N	N	G	N	N	G	N	N	N	G	G	N	N	A	N	N	R	G	N	N	N	N	N	N	N	N	N	N	N	N	G	G	G	N	A	N	N	A	N
SUNKNOWN_100370	A/G	UNKNOWN	10037053	+	NA	NA	NA	NA	NA	NA	N	A	N	A	G	A	N	N	A	A	A	N	G	N	N	A	A	A	G	A	A	G	A	N	N	G	N	N	G	A	N	A	N	N	A	G	G	A	N	A	N	A	G	A	G	A	N	A	N	N	N	N	A	N	A	N	A	N	A	G	A	A	A	N	G	N	G	N	N	N	N	N	A	A	N	A	A	R	G	A	A	G	N	N	A	N	N	N	N	G	A	A	G	N	A	N	N	N	A	G	N	N	R	A	A	A	A	A	N	N	A	N	G	A	A	A	N	A	A	A	A	G	N	A	N	A	N	N	N	N	N	A	A	A	A	N	A	N	N	A	N	A	N	N	A	A	G	A	G	A	N	A	N	N	N	A	N	N	N	N	N	G	N	N	N	G	A	G	A	N	A	G	A	G	N	N	A	N	G	A	G	N	A	N	N	N	R	N	R	N
SUNKNOWN_100380	G/C	UNKNOWN	10038033	+	NA	NA	NA	NA	NA	NA	G	N	N	N	G	N	N	N	G	G	N	N	G	G	G	C	N	S	N	N	G	G	G	G	N	G	N	N	G	N	N	N	N	N	G	N	C	N	N	G	N	G	S	N	G	S	N	N	N	N	N	N	G	G	N	N	G	N	G	G	N	G	N	N	G	N	N	N	S	N	N	N	G	G	N	G	N	N	G	G	G	N	G	G	N	N	N	G	G	G	N	N	G	N	N	N	S	G	G	N	G	N	S	G	G	N	G	G	N	N	G	N	G	N	G	N	G	G	G	N	N	G	N	S	G	G	N	N	G	N	N	G	N	N	G	N	G	G	S	N	N	G	N	G	G	G	G	N	G	N	G	N	G	N	N	G	G	G	N	G	N	G	N	N	G	N	G	N	G	G	N	G	G	G	N	N	N	N	N	G	S	G	N	G	N	G	N	G	G	N
SUNKNOWN_100390	A/G	UNKNOWN	10039058	+	NA	NA	NA	NA	NA	NA	N	R	R	R	R	R	N	R	A	A	N	A	R	R	R	R	A	R	A	R	R	R	R	R	R	R	R	N	A	R	R	R	N	R	R	R	R	R	A	R	R	R	R	R	R	G	N	R	N	G	G	N	R	R	R	R	G	R	R	R	A	R	A	N	A	N	R	A	R	N	R	R	R	A	N	R	R	R	A	A	R	R	R	R	R	R	R	R	R	R	R	R	R	A	R	G	R	A	R	R	R	N	R	R	R	R	R	A	R	R	A	N	R	R	R	R	G	R	R	R	R	A	R	R	R	R	N	R	R	N	A	R	R	R	R	N	R	R	R	R	A	R	R	R	A	R	A	R	A	R	R	R	R	R	R	R	R	R	N	R	R	R	A	R	A	R	R	R	R	A	R	R	R	A	N	N	A	N	A	R	R	R	R	R	A	R	R	R	R	N
SUNKNOWN_100400	T/C	UNKNOWN	10040032	+	NA	NA	NA	NA	NA	NA	N	N	N	Y	T	N	N	Y	N	N	T	N	Y	T	T	Y	C	C	T	C	T	C	T	Y	T	N	T	N	N	C	N	N	N	Y	Y	N	T	T	N	T	C	C	Y	C	C	C	N	T	N	N	T	N	Y	T	T	N	C	C	T	T	T	T	Y	N	N	N	N	N	T	N	C	N	C	T	N	T	Y	T	T	Y	T	C	Y	Y	T	C	C	T	C	C	C	T	T	N	T	N	Y	N	Y	N	N	N	N	Y	Y	T	Y	T	C	N	N	N	T	Y	T	C	N	C	N	Y	T	C	C	N	Y	N	N	T	N	N	C	Y	Y	N	N	T	T	C	T	T	N	Y	N	Y	C	N	Y	N	Y	N	N	Y	T	T	C	Y	C	N	N	T	C	T	Y	N	C	N	C	Y	N	N	N	T	C	N	N	N	N	N	N	Y	Y	Y	N	N	N	Y	Y	N	Y	N
SUNKNOWN_100410	T/C	UNKNOWN	10041009	+	NA	NA	NA	NA	NA	NA	N	N	C	T	N	N	N	T	N	T	T	N	Y	N	Y	T	Y	N	N	N	N	N	N	C	T	N	N	N	T	C	N	N	N	C	T	C	N	C	N	T	T	Y	N	N	C	C	N	N	Y	N	N	N	N	N	N	N	C	Y	N	C	C	Y	N	N	C	N	T	N	N	N	T	N	N	Y	N	N	N	C	N	N	C	N	T	T	N	N	N	N	N	N	N	C	N	N	C	N	N	N	N	N	N	N	N	T	N	C	N	N	Y	N	T	N	N	T	N	N	C	N	N	T	N	N	N	C	C	T	N	N	N	N	N	C	T	Y	N	N	N	N	C	T	N	Y	T	N	N	C	N	Y	Y	N	N	N	N	N	T	N	N	N	N	T	T	C	Y	N	N	T	N	N	C	T	Y	T	N	T	N	N	N	N	N	N	N	N	N	Y	N	T	N	C	T	N
SUNKNOWN_100420	A/C	UNKNOWN	10042008	+	NA	NA	NA	NA	NA	NA	N	N	C	M	C	N	N	N	A	N	C	N	N	C	C	N	N	C	N	C	M	A	C	M	M	N	A	N	N	A	M	C	N	M	M	A	M	C	N	N	M	N	M	N	M	N	C	N	A	A	N	N	A	N	A	N	A	C	A	A	A	M	N	N	M	N	M	N	A	N	N	A	C	N	N	A	N	M	N	N	N	N	C	M	A	A	N	N	C	A	C	A	C	A	N	N	A	N	M	C	N	N	C	M	C	N	A	A	N	N	N	N	M	A	A	N	N	N	A	N	C	N	A	N	M	N	N	N	A	N	C	M	A	A	N	N	C	C	N	A	N	A	M	N	N	A	N	N	M	N	A	A	C	A	C	A	N	N	A	A	C	C	A	C	A	A	A	C	N	N	C	N	A	A	C	N	A	N	N	C	N	N	A	N	C	N	N	M	A	N
SUNKNOWN_100430	T/C	UNKNOWN	10043023	+	NA	NA	NA	NA	NA	NA	N	N	N	N	C	N	N	N	N	N	N	N	N	N	N	N	N	N	N	N	N	C	T	N	N	N	N	N	N	N	C	N	N	N	N	N	N	N	N	N	T	N	N	T	N	N	N	N	N	N	N	N	N	N	N	C	N	N	N	N	N	N	N	N	N	N	N	N	N	N	N	N	N	N	N	N	N	N	N	N	N	N	N	N	N	N	N	N	N	Y	T	N	N	N	N	N	N	N	N	N	C	N	N	T	N	N	T	N	N	N	N	N	N	N	N	N	N	N	N	N	N	N	N	N	N	T	N	N	N	N	N	T	N	N	N	N	N	N	N	N	N	N	N	N	N	N	N	N	N	N	N	N	N	Y	N	N	N	N	N	N	N	N	N	N	N	Y	N	N	N	N	T	N	N	T	N	N	N	N	N	N	C	N	N	N	N	N	N	Y	N	N
SUNKNOWN_100440	G/T	UNKNOWN	10044031	+	NA	NA	NA	NA	NA	NA	N	G	G	N	N	G	N	T	N	G	N	N	N	G	N	G	G	G	N	G	G	N	N	G	N	G	N	N	N	N	T	N	N	G	G	N	G	N	N	G	N	N	G	N	G	N	N	N	N	N	N	N	N	N	G	G	N	N	N	T	G	T	G	N	N	N	G	N	G	N	G	N	G	N	N	G	N	G	N	G	N	N	T	G	N	G	N	N	N	K	G	G	N	N	G	N	N	N	G	N	T	N	N	G	G	N	N	T	G	N	N	N	G	G	G	G	G	N	N	N	N	G	N	N	T	G	N	N	N	N	N	T	N	G	G	N	N	N	N	G	G	T	G	N	N	N	G	G	G	G	N	G	N	G	N	T	N	T	N	N	N	N	G	G	G	G	G	N	N	G	T	G	N	G	N	N	G	N	N	G	T	G	G	T	N	N	N	N	G	N
SUNKNOWN_100450	G/A	UNKNOWN	10045029	+	NA	NA	NA	NA	NA	NA	N	N	N	A	A	G	N	N	N	N	N	N	N	N	G	N	N	N	N	N	N	N	N	G	N	G	N	N	N	N	N	R	N	N	N	N	G	N	N	G	N	N	N	N	N	N	N	N	N	N	N	N	N	N	N	N	N	N	N	N	N	N	N	N	N	N	N	N	A	N	N	N	N	G	N	N	N	N	N	N	G	A	N	R	N	N	N	N	N	N	G	N	N	N	N	N	N	N	N	N	N	N	N	N	N	N	G	N	N	N	N	N	N	N	N	N	N	N	N	N	N	N	N	N	N	N	N	N	N	N	G	N	N	N	G	N	N	N	N	N	N	N	N	N	N	N	N	N	N	N	N	N	N	N	N	N	N	N	N	N	N	N	N	N	A	R	N	N	N	N	N	N	G	N	A	N	N	N	N	N	G	N	G	N	N	N	N	N	N	N
SUNKNOWN_100470	G/A	UNKNOWN	10047049	+	NA	NA	NA	NA	NA	NA	N	R	R	R	R	R	N	R	R	R	R	G	R	R	R	R	R	R	R	R	R	R	R	R	R	R	R	N	R	R	R	R	N	R	R	R	R	R	A	R	R	R	R	R	R	R	R	R	R	R	G	G	R	R	R	R	R	R	R	R	R	R	R	A	R	A	R	G	R	A	R	R	R	R	R	R	R	R	R	R	R	R	R	R	R	R	R	R	R	R	R	R	R	R	R	N	R	R	R	R	R	G	R	R	R	R	R	R	R	R	R	R	R	R	R	R	R	R	R	R	R	R	R	R	R	R	N	R	R	G	R	R	R	R	R	G	R	R	R	R	R	R	R	R	R	R	R	R	R	R	R	R	R	R	R	R	R	R	A	R	R	R	R	R	R	R	R	R	R	R	R	R	R	R	R	R	R	R	R	R	R	R	R	R	R	R	R	R	R	R
SUNKNOWN_100480	C	UNKNOWN	10048023	+	NA	NA	NA	NA	NA	NA	C	C	C	C	C	C	N	C	C	C	C	N	C	C	C	C	C	C	C	C	C	C	C	C	C	C	C	N	C	C	C	C	C	C	C	C	C	C	C	C	C	C	C	C	C	C	C	C	C	C	C	C	C	C	C	C	C	C	C	C	C	C	C	C	C	C	C	C	C	C	C	C	C	C	C	C	C	C	C	C	C	C	C	C	C	C	C	C	C	C	C	C	C	C	C	N	C	C	C	C	C	C	C	C	C	C	C	C	C	C	C	C	C	C	C	C	C	C	C	C	C	C	C	C	C	C	C	C	C	C	C	C	C	C	C	C	C	C	C	C	C	C	C	C	C	C	C	C	C	C	C	C	C	C	C	C	C	C	N	C	C	C	C	C	C	C	C	C	C	C	C	C	C	C	C	N	C	C	C	C	C	C	C	C	C	C	C	C	C	C
SUNKNOWN_100490	A/C	UNKNOWN	10049031	+	NA	NA	NA	NA	NA	NA	N	A	A	N	N	N	N	N	N	C	N	N	N	N	N	N	N	C	N	N	A	N	N	N	C	N	A	N	N	N	N	N	N	N	N	N	N	A	N	C	N	N	N	N	N	N	N	A	N	N	N	N	N	C	N	N	N	A	N	A	C	N	C	N	N	A	C	N	N	N	N	N	N	C	N	N	A	N	C	N	N	A	C	N	N	N	A	N	N	N	C	N	N	N	N	N	N	N	A	N	N	N	C	A	A	N	N	A	A	N	N	N	A	A	N	N	A	N	N	N	N	N	N	N	N	N	N	N	N	N	N	N	M	N	N	N	N	N	N	N	N	M	A	N	N	A	C	A	N	N	A	N	N	A	N	N	N	N	N	N	A	N	N	C	N	N	A	C	C	N	N	N	N	N	N	N	A	N	N	N	N	N	N	N	N	N	N	N	N	N
SUNKNOWN_100500	A/C	UNKNOWN	10050049	+	NA	NA	NA	NA	NA	NA	N	A	C	C	N	A	N	N	C	C	A	N	C	A	N	N	A	C	N	C	A	C	N	A	A	N	N	N	M	N	A	A	N	A	A	C	C	A	N	M	N	C	A	C	C	N	N	A	C	N	N	N	N	N	N	A	N	A	A	A	C	A	N	N	C	N	C	N	A	N	C	N	A	C	N	A	N	N	N	N	N	N	C	C	N	N	A	N	C	C	N	N	N	N	N	N	N	A	N	A	N	N	N	A	A	N	N	N	C	A	N	N	N	C	A	C	C	C	A	A	N	C	A	N	C	C	N	A	N	N	N	A	N	N	A	N	N	N	N	A	N	C	N	A	N	A	N	N	C	N	A	C	A	N	N	A	N	N	N	N	N	C	C	N	C	A	A	N	A	C	A	N	N	N	N	N	N	N	C	N	C	N	C	N	N	N	C	N	C	N
SUNKNOWN_100510	A/T	UNKNOWN	10051051	+	NA	NA	NA	NA	NA	NA	N	N	N	A	N	N	N	A	N	N	A	N	N	N	N	N	A	N	T	N	N	A	N	N	A	T	N	N	N	N	N	N	N	N	T	N	A	N	N	A	N	N	W	A	A	N	N	N	W	N	N	N	T	N	N	N	N	N	N	N	A	N	N	N	W	N	A	N	W	N	N	N	N	N	N	T	T	A	A	T	A	T	A	A	N	N	T	W	N	A	N	A	N	N	N	N	N	N	N	N	N	N	N	W	N	N	W	N	N	W	N	N	A	N	T	T	N	T	N	N	N	N	A	N	N	N	N	N	N	N	N	N	N	N	A	N	A	N	T	T	N	N	N	N	N	A	N	W	A	N	N	N	N	A	A	W	A	N	N	N	N	N	A	N	A	A	N	N	N	T	A	N	W	N	N	N	N	N	N	N	T	T	N	N	N	T	N	N	A	N
SUNKNOWN_100520	C/T	UNKNOWN	10052019	+	NA	NA	NA	NA	NA	NA	N	C	C	C	C	C	N	C	C	C	C	N	C	C	C	C	C	C	C	C	C	C	C	C	C	C	C	N	C	C	C	C	N	C	C	C	C	C	C	C	C	C	C	C	C	C	C	C	N	N	N	N	C	C	C	C	C	C	C	C	C	C	C	N	C	N	C	C	C	N	C	N	C	C	N	C	C	C	C	C	C	C	C	C	N	C	C	C	C	C	C	C	C	C	C	N	C	C	C	C	C	C	T	C	C	C	C	C	C	C	C	N	Y	C	C	C	C	C	C	C	C	C	C	C	C	C	N	C	C	C	C	C	C	C	C	N	C	C	C	C	N	C	N	C	N	C	C	C	C	C	C	C	C	C	C	C	C	C	N	C	C	C	C	C	C	C	C	C	C	C	C	C	C	C	N	N	C	N	C	C	C	C	C	C	C	C	C	C	C	N
SUNKNOWN_100530	A	UNKNOWN	10053024	+	NA	NA	NA	NA	NA	NA	N	A	A	A	A	A	N	A	A	A	A	A	A	A	A	A	A	A	A	A	A	A	A	A	A	A	A	A	A	A	A	A	A	A	A	A	A	A	N	A	A	A	A	A	A	A	A	A	A	A	N	A	A	A	A	A	A	A	A	A	A	A	A	A	A	A	A	N	A	A	A	A	A	A	A	A	A	A	A	A	A	A	A	A	A	A	A	A	A	A	A	A	A	A	A	A	A	A	A	A	A	A	A	A	A	A	A	A	A	A	A	A	A	A	A	A	A	A	A	A	A	A	A	A	A	A	A	A	A	A	A	A	A	A	A	A	A	A	A	A	A	A	A	A	A	A	A	A	A	A	A	A	A	A	A	A	A	A	A	A	A	A	A	A	A	A	A	A	A	A	A	A	A	A	A	A	A	A	A	A	A	A	A	A	A	A	A	A	A	A
SUNKNOWN_100540	C/G	UNKNOWN	10054012	+	NA	NA	NA	NA	NA	NA	C	S	S	S	S	G	N	C	S	S	S	N	S	S	S	C	S	G	S	C	S	S	G	S	S	S	S	N	S	G	S	S	G	S	S	C	S	C	N	S	S	S	S	S	S	S	N	S	N	N	N	N	G	G	C	S	S	G	G	S	S	C	S	N	S	N	S	N	S	N	C	S	S	S	N	S	S	G	S	S	S	S	S	S	C	S	S	S	S	S	S	S	S	S	S	N	S	S	C	S	S	N	S	S	S	S	S	G	S	S	G	N	S	S	S	S	G	S	S	C	G	S	S	S	S	S	C	C	N	C	C	C	S	G	S	N	S	S	S	S	C	S	S	S	S	S	S	S	S	S	S	S	S	S	S	S	S	S	C	S	S	S	S	S	S	S	S	S	S	S	S	S	S	S	N	N	N	N	S	S	S	S	S	S	N	S	S	S	S	N
SUNKNOWN_100550	C/A	UNKNOWN	10055009	+	NA	NA	NA	NA	NA	NA	N	A	N	M	C	C	N	N	M	N	A	N	M	N	N	N	C	A	C	N	M	M	N	N	C	C	N	N	N	C	M	C	N	N	N	M	C	N	N	A	M	A	N	C	C	A	N	C	N	N	N	N	C	N	A	N	C	A	N	C	N	C	A	C	N	N	N	N	N	N	A	N	N	C	N	N	C	A	M	N	A	A	M	N	N	A	N	C	N	C	A	N	C	N	C	N	N	N	M	A	N	N	A	N	A	A	A	N	N	N	A	N	M	N	N	M	C	N	N	N	A	C	N	N	N	A	N	N	M	N	N	N	C	C	C	N	C	N	C	A	N	N	A	M	N	A	N	N	C	N	N	N	N	N	A	C	C	N	N	M	A	N	N	C	C	A	M	N	N	N	C	C	N	A	C	N	A	N	N	C	A	N	M	N	N	N	C	N	N	N
SUNKNOWN_100560	C	UNKNOWN	10056024	+	NA	NA	NA	NA	NA	NA	C	C	C	C	C	C	N	C	C	C	C	C	C	C	C	C	C	C	C	C	C	C	C	C	C	C	C	N	C	C	C	C	C	C	C	C	C	C	C	C	C	C	C	C	C	C	C	C	C	C	C	N	C	C	C	C	C	C	C	C	C	C	C	C	C	C	C	C	C	N	C	C	C	C	C	C	C	C	C	C	C	C	C	C	C	C	C	C	C	C	C	C	C	C	C	N	C	C	C	C	C	C	C	C	C	C	C	C	C	C	C	N	C	C	C	C	C	C	C	C	C	C	C	C	C	C	N	C	C	N	C	C	C	C	C	N	C	C	C	C	C	C	C	C	C	C	C	C	C	C	C	C	C	C	C	C	C	C	C	C	C	C	C	C	C	C	C	C	C	C	C	C	C	C	C	C	C	C	C	C	C	C	C	C	C	C	C	C	C	C
SUNKNOWN_100570	T/C	UNKNOWN	10057033	+	NA	NA	NA	NA	NA	NA	N	N	N	N	N	T	N	N	T	N	C	N	N	C	N	N	N	C	T	T	T	N	N	N	N	N	C	N	N	N	T	N	N	C	T	N	N	N	N	N	N	Y	N	N	N	T	N	T	N	N	N	N	N	N	N	N	N	T	N	C	N	N	N	T	N	N	T	N	C	N	N	N	N	T	N	T	N	N	C	N	T	N	N	N	N	N	N	N	N	N	N	N	N	N	N	N	C	C	N	N	N	N	C	N	N	N	T	T	N	N	C	N	T	C	N	N	N	N	N	N	N	N	N	N	N	N	N	T	N	N	N	C	N	N	N	N	T	N	T	N	N	T	N	C	N	N	T	N	N	T	T	N	N	T	N	N	N	N	C	N	N	C	N	N	N	N	N	N	N	T	N	T	N	N	N	N	N	N	N	N	N	N	T	N	N	T	N	N	N	N
SUNKNOWN_100580	G/T	UNKNOWN	10058039	+	NA	NA	NA	NA	NA	NA	N	N	T	N	G	N	N	N	T	N	N	N	K	N	N	G	N	K	N	T	N	N	G	T	N	T	G	N	N	N	N	K	N	N	N	N	N	N	N	N	K	N	T	N	K	N	N	N	N	N	N	N	G	N	N	N	N	N	N	T	G	T	N	N	N	N	N	N	N	N	N	T	G	K	N	T	G	N	N	N	N	G	N	G	N	N	N	N	N	T	G	N	N	G	N	G	T	N	N	N	N	N	N	T	K	N	N	N	N	N	N	N	T	T	N	T	N	N	N	G	G	N	N	N	T	N	N	N	T	N	G	N	N	G	N	N	G	G	N	N	N	N	T	G	N	N	N	G	N	N	N	G	N	N	G	N	T	N	N	N	N	N	G	G	G	T	N	T	N	T	N	N	N	N	G	N	N	N	T	N	N	N	N	G	N	N	N	G	N	N
SUNKNOWN_100590	A	UNKNOWN	10059063	+	NA	NA	NA	NA	NA	NA	A	A	A	A	A	A	N	A	A	A	A	N	A	A	A	A	A	A	A	A	A	A	A	A	A	A	A	N	A	A	A	A	N	A	A	A	A	A	N	A	A	A	A	A	A	A	A	A	A	N	N	N	A	A	A	A	A	A	A	A	A	A	A	A	A	A	A	N	A	N	A	A	A	A	N	A	A	A	A	A	A	A	A	A	A	A	A	A	A	A	A	A	A	A	A	A	A	A	A	A	A	A	A	A	A	A	A	A	A	A	A	A	A	A	A	A	A	A	A	A	A	A	A	A	A	N	N	A	A	A	A	A	A	A	A	N	A	A	A	A	A	A	A	A	A	A	A	A	A	A	A	A	A	A	A	A	A	A	N	A	A	A	A	A	A	A	A	A	A	A	A	A	A	A	A	N	A	A	A	A	A	A	A	A	A	A	A	A	A	A
SUNKNOWN_100600	G/C	UNKNOWN	10060051	+	NA	NA	NA	NA	NA	NA	N	G	G	G	N	G	N	G	G	G	G	N	G	N	N	G	G	G	G	G	G	N	G	G	G	G	G	N	G	G	G	N	N	G	G	G	G	N	N	G	G	G	G	G	G	G	N	G	G	N	G	N	G	N	G	G	G	N	G	G	C	N	G	N	G	N	G	N	G	N	G	G	G	G	N	G	G	G	G	N	G	G	G	G	G	G	G	G	G	N	G	G	G	N	G	N	G	G	N	G	N	N	G	G	G	N	S	G	G	G	G	N	G	G	G	G	N	G	G	G	N	G	G	G	G	G	N	G	G	N	G	G	G	G	G	N	C	G	G	G	G	G	G	N	G	G	G	G	N	G	G	C	G	G	G	G	G	G	N	N	G	G	G	N	G	G	N	G	G	G	G	N	C	G	C	N	N	N	G	G	G	G	G	G	G	G	G	N	G	N
SUNKNOWN_100610	A/G	UNKNOWN	10061047	+	NA	NA	NA	NA	NA	NA	N	N	N	N	G	N	N	N	N	N	A	N	N	N	N	N	A	N	N	N	N	N	G	N	N	G	N	N	N	N	N	G	N	N	A	N	N	N	N	N	N	N	N	N	N	N	N	N	N	N	N	N	N	N	N	N	A	N	N	A	N	N	N	N	N	N	N	N	A	N	N	N	N	N	N	N	N	N	N	N	N	N	N	N	N	N	N	N	N	A	G	N	N	N	N	N	N	N	N	N	N	N	N	N	N	N	N	N	N	N	N	N	N	N	N	N	N	N	N	N	N	N	N	N	N	N	N	N	N	N	N	N	N	N	N	N	N	N	N	N	N	N	N	G	N	N	N	A	A	G	N	N	N	N	N	N	N	N	N	G	N	N	N	N	N	A	N	N	N	N	A	N	G	N	N	N	N	N	N	N	R	N	N	N	N	N	N	A	N	N
SUNKNOWN_100620	A/T	UNKNOWN	10062027	+	NA	NA	NA	NA	NA	NA	N	A	N	N	W	A	N	N	N	A	A	N	N	N	N	N	N	N	N	T	N	N	A	A	T	N	T	N	A	T	N	N	N	T	N	N	A	T	N	T	W	N	T	N	A	N	N	A	N	N	T	N	N	N	T	N	N	N	T	T	T	W	T	N	A	N	T	N	A	N	N	T	N	N	N	N	N	N	N	A	A	T	N	A	N	N	T	N	T	A	N	T	A	N	N	N	N	N	N	A	N	N	A	T	T	N	T	N	N	N	N	N	A	A	T	N	T	N	W	N	N	N	A	N	W	A	N	W	N	N	N	W	T	N	A	N	A	A	T	T	N	N	N	A	W	N	N	A	T	N	N	A	A	W	A	A	A	N	N	A	T	N	A	T	N	A	N	T	N	N	A	N	A	N	N	N	N	N	N	T	N	A	A	N	T	N	N	N	N	N
SUNKNOWN_100630	C/A	UNKNOWN	10063047	+	NA	NA	NA	NA	NA	NA	N	N	N	C	N	C	N	N	N	N	N	N	N	C	N	N	N	N	N	N	N	N	C	A	N	N	N	N	N	N	C	N	N	C	N	N	C	N	N	N	C	C	A	N	N	N	N	N	N	N	N	N	N	N	N	N	N	N	C	A	C	N	C	N	N	N	N	N	A	N	N	N	N	N	N	A	N	C	N	C	M	N	N	N	N	N	C	A	N	C	N	C	C	N	C	N	N	C	N	N	N	N	N	A	N	N	A	N	C	C	N	N	N	N	A	C	N	N	C	N	C	N	C	N	N	C	N	N	N	N	M	N	C	N	A	N	C	N	C	N	N	N	N	N	M	N	N	N	A	N	N	N	N	M	C	N	N	M	N	N	C	N	N	N	N	C	N	N	N	N	C	N	N	N	N	N	N	N	N	N	N	N	N	N	N	M	N	C	N	N
SUNKNOWN_100640	G/C	UNKNOWN	10064038	+	NA	NA	NA	NA	NA	NA	N	N	N	G	N	G	N	G	G	C	G	N	G	S	C	C	G	G	G	N	C	N	N	S	C	G	N	N	N	N	S	N	N	S	N	C	N	N	N	G	G	C	G	N	G	S	N	N	G	N	N	N	N	N	S	C	G	C	G	S	S	N	S	N	S	N	G	N	C	N	G	N	C	S	N	S	C	N	N	G	C	G	S	C	G	N	G	N	C	S	C	C	C	N	G	N	C	C	N	C	N	N	S	N	S	G	C	N	G	N	N	N	G	S	N	N	N	N	C	C	N	G	S	G	N	S	N	C	N	N	N	S	G	S	C	N	N	C	N	C	N	G	G	S	N	G	N	G	N	C	C	C	C	S	N	G	G	G	N	N	N	G	G	G	N	G	G	S	N	G	C	N	S	C	C	N	N	G	G	S	N	S	C	S	N	G	G	N	C	N
SUNKNOWN_100650	C/A	UNKNOWN	10065009	+	NA	NA	NA	NA	NA	NA	N	N	C	C	N	N	N	C	N	C	N	N	C	C	N	N	N	N	N	C	N	N	N	N	N	N	N	N	N	C	A	N	N	N	N	N	N	C	N	C	C	N	N	N	C	C	C	N	N	N	N	N	N	N	C	N	N	N	C	C	N	N	N	N	N	C	C	N	N	N	N	C	N	A	N	N	N	N	N	N	N	C	C	N	N	C	C	C	C	C	C	N	N	N	C	N	N	N	N	N	N	N	C	N	A	N	N	N	N	N	N	N	C	C	N	N	N	C	N	C	N	N	C	N	C	N	N	N	N	N	N	N	N	N	N	N	A	N	N	N	N	C	N	N	C	C	N	N	N	N	N	C	C	C	N	N	N	N	N	C	N	N	N	N	N	N	N	N	N	C	N	N	A	N	N	C	N	N	N	N	N	N	C	N	N	N	N	N	N	N
SUNKNOWN_100660	T	UNKNOWN	10066046	+	NA	NA	NA	NA	NA	NA	N	N	T	T	T	T	T	T	T	N	T	N	T	T	T	N	T	T	T	T	T	T	T	N	T	T	N	N	T	T	N	N	N	T	T	T	T	N	N	T	T	T	T	T	T	T	T	N	N	N	N	T	T	T	T	T	T	T	T	N	N	T	T	N	T	N	T	N	T	N	T	T	N	T	T	N	N	T	T	N	T	T	T	T	T	T	T	N	T	T	T	N	T	T	T	N	N	T	N	T	N	N	T	N	T	T	T	T	T	N	T	N	T	T	T	T	T	N	T	N	T	T	T	T	T	N	N	T	N	T	N	T	N	N	N	N	N	T	N	T	T	N	N	T	T	T	T	T	T	N	N	T	T	T	T	T	N	N	T	T	T	T	T	T	T	T	T	N	T	T	T	T	T	T	N	T	T	T	T	T	T	T	T	N	T	T	T	N	T	N
SUNKNOWN_100670	C/T	UNKNOWN	10067054	+	NA	NA	NA	NA	NA	NA	C	T	C	C	C	C	C	C	C	C	C	C	C	C	C	C	C	C	C	C	C	C	C	C	C	C	C	N	C	C	C	C	C	C	C	C	C	C	C	C	C	C	C	C	C	C	C	C	C	C	C	C	C	C	C	C	C	C	C	C	C	C	C	C	C	C	C	N	C	C	C	C	C	C	C	C	C	C	C	C	C	C	C	C	C	C	C	T	C	C	C	C	C	C	C	C	C	C	T	C	C	C	C	C	C	C	C	C	C	T	C	C	C	C	C	C	C	C	C	C	C	C	C	C	C	C	N	C	C	N	T	C	C	C	C	C	C	C	C	C	C	C	C	C	C	C	C	C	C	C	C	C	C	C	C	C	C	T	N	C	C	C	C	C	C	C	C	T	C	C	C	C	T	C	C	C	C	C	C	C	C	C	C	C	C	C	C	C	C	C
SUNKNOWN_100680	G/C	UNKNOWN	10068030	+	NA	NA	NA	NA	NA	NA	N	N	N	N	C	N	N	N	N	N	N	N	N	N	N	N	C	N	N	N	N	N	N	N	N	G	N	N	N	N	N	N	N	N	N	N	N	N	N	N	N	N	N	N	G	N	N	N	N	N	N	N	N	N	N	N	N	N	N	N	N	N	N	N	N	N	N	N	C	N	N	N	N	N	N	C	N	G	N	N	N	N	N	N	N	N	N	G	N	C	G	N	N	N	N	N	N	N	N	N	G	N	N	N	N	N	N	N	N	N	N	N	N	N	N	N	N	N	N	N	N	N	N	N	N	N	N	N	N	N	N	N	N	N	N	N	N	N	N	N	N	N	N	C	N	N	N	N	N	N	N	N	N	G	C	N	N	N	N	N	N	N	N	N	N	N	N	N	N	N	S	N	G	N	N	N	N	N	N	N	S	N	G	N	N	G	N	C	N	N
SUNKNOWN_100690	A/G	UNKNOWN	10069028	+	NA	NA	NA	NA	NA	NA	N	N	A	A	A	A	N	A	A	A	A	N	A	A	A	A	A	A	A	N	A	A	A	G	A	A	A	N	A	G	A	A	N	A	A	A	A	G	N	A	A	A	A	A	A	A	N	A	N	N	N	N	A	A	A	A	A	A	A	A	A	A	N	N	A	N	A	N	A	A	A	A	G	N	N	A	A	A	N	A	A	A	A	A	A	G	A	A	G	A	A	A	A	A	A	N	A	A	N	A	A	N	A	A	A	G	A	A	A	G	N	N	A	G	N	A	A	N	A	G	N	A	A	A	A	A	N	A	N	N	N	A	A	G	A	N	A	A	A	A	N	G	A	A	A	A	A	A	A	A	G	A	A	A	A	A	A	G	N	A	A	A	A	A	A	A	A	A	A	A	A	A	A	A	N	N	G	N	A	A	A	G	A	A	A	A	A	A	A	N
SUNKNOWN_100720	A/T	UNKNOWN	10072060	+	NA	NA	NA	NA	NA	NA	N	A	W	A	W	N	N	A	N	A	N	N	N	N	T	N	A	N	A	A	A	T	A	N	N	A	A	N	A	W	N	T	N	A	W	T	A	N	N	N	N	A	A	T	N	N	N	A	N	N	N	N	N	N	N	A	N	T	A	T	N	W	A	N	T	N	T	N	W	N	A	A	N	T	N	W	T	A	N	N	A	N	A	N	N	W	N	N	A	T	N	N	N	W	A	N	A	A	A	T	A	N	A	A	N	T	W	N	A	A	N	N	A	N	N	T	W	N	A	N	N	N	W	A	A	A	N	A	N	N	W	A	A	N	A	N	T	A	T	W	N	A	W	N	T	A	A	A	T	N	N	A	A	A	N	A	A	N	A	A	T	W	A	A	T	A	N	N	A	A	A	N	A	T	N	N	N	N	N	T	T	A	A	A	A	N	A	A	T	N
SUNKNOWN_100730	A/C	UNKNOWN	10073059	+	NA	NA	NA	NA	NA	NA	N	A	A	N	N	C	N	N	N	N	N	N	N	N	N	N	N	M	N	M	N	N	N	C	A	N	N	N	N	N	N	A	N	N	N	N	N	N	N	A	N	A	A	N	C	N	N	N	N	N	N	N	N	A	N	N	A	N	C	C	A	C	N	N	N	N	N	N	N	N	M	A	M	N	N	C	N	N	N	N	N	N	N	N	N	N	A	N	N	A	N	M	N	A	N	N	N	N	C	A	N	N	N	N	N	N	N	N	N	N	N	N	N	A	N	N	A	N	C	N	N	A	N	N	A	N	N	N	A	N	N	C	A	N	N	N	N	A	N	A	N	N	N	N	N	A	N	N	A	N	N	N	N	N	C	N	N	N	N	N	A	N	N	A	M	M	A	N	A	M	A	C	A	N	N	N	N	N	N	N	N	N	N	N	N	N	N	A	N	N
SUNKNOWN_100740	C	UNKNOWN	10074018	+	NA	NA	NA	NA	NA	NA	C	C	C	C	C	C	N	C	C	C	C	C	C	C	C	C	C	C	C	C	C	C	C	C	C	C	C	N	C	C	C	C	N	C	C	C	C	C	C	C	C	C	C	C	C	C	C	C	C	C	C	N	C	C	C	C	C	C	C	C	C	C	C	C	C	C	C	C	C	N	C	C	C	C	N	C	C	C	C	C	C	C	C	C	C	C	C	C	C	C	C	C	C	C	C	C	C	C	C	C	C	C	C	C	C	C	C	C	C	C	C	N	C	C	C	C	C	C	C	C	C	C	C	C	C	C	C	C	C	N	C	C	C	C	C	N	C	C	C	C	C	C	C	C	C	C	C	C	C	C	C	C	C	C	C	C	C	C	C	C	C	C	C	C	C	C	C	C	C	C	C	C	C	C	C	C	C	C	C	C	C	C	C	C	C	C	C	C	C	C
SUNKNOWN_100750	C/G	UNKNOWN	10075040	+	NA	NA	NA	NA	NA	NA	N	N	C	C	N	N	N	N	N	N	G	N	G	C	N	N	C	C	G	G	C	N	N	C	N	N	N	N	C	G	C	S	N	S	S	G	N	N	N	G	N	G	N	N	G	N	N	N	N	N	N	N	C	N	N	N	N	C	N	C	S	N	C	N	G	N	C	N	N	N	N	N	N	N	N	N	N	N	N	N	G	G	N	S	N	C	N	N	N	C	G	S	C	N	C	N	N	N	N	G	N	N	N	N	G	G	S	N	N	C	N	N	S	C	N	C	N	N	C	N	N	N	C	N	G	G	N	N	N	N	C	C	S	C	N	N	N	N	G	C	N	N	N	N	C	G	N	N	N	N	N	S	N	G	G	G	C	G	N	N	C	N	C	N	C	C	C	S	N	N	N	N	N	G	N	N	N	N	G	N	N	N	S	N	N	G	S	S	N	N
SUNKNOWN_100760	G/T	UNKNOWN	10076044	+	NA	NA	NA	NA	NA	NA	N	K	G	T	K	N	N	T	T	G	G	N	G	N	K	N	K	T	N	N	G	T	N	K	K	N	K	N	N	K	N	G	N	N	N	K	G	T	N	N	N	T	T	K	T	G	N	G	T	N	N	N	N	N	N	G	N	N	G	G	N	N	N	N	T	N	T	N	T	N	T	N	T	G	N	T	K	G	G	G	K	T	G	N	T	G	G	T	K	G	G	N	N	G	N	N	T	N	N	N	T	N	K	G	N	G	G	N	N	T	N	N	G	G	G	K	N	T	K	T	N	N	G	T	K	N	N	G	K	N	G	G	G	T	G	N	K	T	G	N	N	T	K	N	G	N	N	N	G	T	T	T	K	G	T	K	N	G	N	K	G	T	N	K	T	T	K	N	G	T	T	T	G	G	G	N	G	N	N	K	K	N	G	N	N	N	N	K	T	N
SUNKNOWN_100770	C	UNKNOWN	10077024	+	NA	NA	NA	NA	NA	NA	C	C	C	C	C	C	N	C	C	C	C	C	C	C	C	C	C	C	C	C	C	C	C	C	C	C	C	N	C	C	C	C	C	C	C	C	C	C	C	C	C	C	C	C	C	C	C	C	C	C	C	N	C	C	C	C	C	C	C	C	C	C	C	C	C	C	C	N	C	C	C	C	C	C	C	C	C	C	C	C	C	C	C	C	C	C	C	C	C	C	C	C	C	C	C	C	C	C	C	C	C	C	C	C	C	C	C	C	C	C	C	C	C	C	C	C	C	C	C	C	C	C	C	C	C	C	C	C	C	C	C	C	C	C	C	C	C	C	C	C	C	C	C	C	C	C	C	C	C	C	C	C	C	C	C	C	C	C	C	C	C	C	C	C	C	C	C	C	C	C	C	C	C	C	C	C	C	C	C	C	C	C	C	C	C	C	C	C	C	C
SUNKNOWN_100780	C/T	UNKNOWN	10078029	+	NA	NA	NA	NA	NA	NA	N	N	T	N	N	N	N	N	N	N	N	N	N	C	C	N	C	N	N	N	N	N	C	N	N	N	C	N	N	N	N	N	N	N	C	T	N	N	N	N	N	N	N	N	N	T	N	T	N	N	N	N	N	N	N	N	N	N	N	N	N	C	N	N	N	N	N	N	C	N	N	N	N	N	N	N	T	N	N	N	N	N	N	C	N	N	N	C	N	N	C	N	N	N	N	N	N	N	N	N	N	N	N	N	N	N	C	N	N	T	N	N	C	N	N	N	N	T	C	N	N	N	N	N	N	N	N	N	N	N	N	N	N	N	N	N	T	N	N	N	N	N	N	N	N	N	N	T	N	N	N	N	N	C	N	N	N	N	N	N	N	N	N	N	N	N	N	N	C	N	Y	C	N	N	C	N	N	C	N	N	C	N	N	N	N	N	N	C	N	N
SUNKNOWN_100790	T	UNKNOWN	10079031	+	NA	NA	NA	NA	NA	NA	T	T	T	T	T	T	N	T	T	T	T	T	T	T	T	T	T	T	T	T	T	T	T	T	T	T	T	T	T	T	T	T	T	T	T	T	T	T	N	T	T	T	T	T	T	T	T	T	T	T	T	N	T	T	T	T	T	T	T	T	T	T	T	T	T	T	T	T	T	T	T	T	T	T	N	T	T	T	T	T	T	T	T	T	T	T	T	T	T	T	T	T	T	T	T	T	T	T	T	T	T	T	T	T	T	T	T	T	T	T	T	T	T	T	T	T	T	T	T	T	T	T	T	T	T	T	T	T	T	T	T	T	T	T	T	N	T	T	T	T	T	T	T	T	T	T	T	T	T	T	T	T	T	T	T	T	T	T	T	T	T	T	T	T	T	T	T	T	T	T	T	T	T	T	T	T	T	T	T	T	T	T	T	T	T	T	T	T	T	T
SUNKNOWN_100800	T	UNKNOWN	10080024	+	NA	NA	NA	NA	NA	NA	T	T	T	T	T	T	T	T	T	T	T	N	T	T	T	T	T	T	T	T	T	T	T	T	T	T	T	N	T	T	T	T	T	T	T	T	T	T	N	T	T	T	T	T	T	T	T	T	T	N	T	T	T	T	T	T	T	T	T	T	T	T	T	N	T	T	T	N	T	N	T	T	T	T	T	T	T	T	T	T	T	T	T	T	T	T	T	T	T	T	T	T	T	T	T	T	T	T	T	T	T	T	T	T	T	T	T	T	T	T	T	N	T	T	T	T	T	T	T	T	T	T	T	T	T	T	N	T	T	T	T	T	T	T	T	T	T	T	T	T	T	T	T	T	T	T	T	T	T	T	T	T	T	T	T	T	T	T	N	T	T	T	T	T	T	T	T	T	T	T	T	T	T	T	T	T	T	T	T	T	T	T	T	T	T	T	T	T	T	T
SUNKNOWN_100810	A	UNKNOWN	10081054	+	NA	NA	NA	NA	NA	NA	A	A	A	A	A	A	A	A	A	A	A	A	A	A	A	A	A	A	A	A	A	A	A	A	A	A	A	N	A	A	A	A	A	A	A	A	A	A	A	A	A	A	A	A	A	A	A	A	A	A	A	A	A	A	A	A	A	A	A	A	A	A	A	A	A	A	A	N	A	A	A	A	A	A	A	A	A	A	A	A	A	A	A	A	A	A	A	A	A	A	A	A	A	A	A	N	A	A	A	A	A	A	A	A	A	A	A	A	A	A	A	N	A	A	A	A	A	A	A	A	A	A	A	A	A	A	A	A	A	N	A	A	A	A	A	N	A	A	A	A	A	A	A	A	A	A	A	A	A	A	A	A	A	A	A	A	A	A	A	A	A	A	A	A	A	A	A	A	A	A	A	A	A	A	A	A	A	A	A	A	A	A	A	A	A	A	A	A	A	A
SUNKNOWN_100820	A/G	UNKNOWN	10082008	+	NA	NA	NA	NA	NA	NA	N	N	N	N	N	N	N	N	N	N	N	N	G	N	N	N	N	N	N	N	N	G	N	N	N	A	N	N	N	N	N	G	N	N	N	A	N	N	N	N	N	A	G	N	N	A	N	N	N	N	N	N	N	G	N	A	N	N	N	N	A	N	N	N	N	N	N	N	N	N	N	N	N	A	N	A	N	N	N	A	N	A	N	N	N	N	N	N	N	G	A	G	G	N	N	N	A	N	N	N	N	N	N	N	N	G	N	N	N	N	N	N	N	A	N	G	N	N	N	G	N	A	A	A	N	A	N	N	A	N	G	N	N	N	N	N	N	N	N	N	N	N	N	N	N	N	N	N	G	N	N	N	N	N	N	N	A	N	N	N	G	N	N	N	N	G	G	N	N	N	A	G	N	N	N	N	N	N	N	N	N	N	N	N	N	N	G	N	N	N
SUNKNOWN_100830	C	UNKNOWN	10083045	+	NA	NA	NA	NA	NA	NA	C	C	C	C	C	C	C	C	C	C	C	N	C	C	C	C	C	C	C	C	C	C	C	C	C	C	C	N	C	C	C	C	C	C	C	C	C	C	C	C	C	C	C	C	C	C	C	C	C	C	C	N	C	C	C	C	C	C	C	C	C	C	C	C	C	C	C	C	C	C	C	C	C	C	N	C	C	C	C	C	C	C	C	C	C	C	C	C	C	C	C	C	C	C	C	C	C	C	C	C	C	C	C	C	C	C	C	C	C	C	C	N	C	C	C	C	C	C	C	C	C	C	C	C	C	C	C	C	C	C	C	C	C	C	C	C	C	C	C	C	C	C	C	C	C	C	C	C	C	C	C	C	C	C	C	C	C	C	C	C	C	C	C	C	C	C	C	C	C	C	C	C	C	C	C	C	C	C	C	C	C	C	C	C	C	C	C	C	C	N
SUNKNOWN_100840	A/G	UNKNOWN	10084009	+	NA	NA	NA	NA	NA	NA	N	R	R	R	R	R	N	R	R	R	A	N	R	R	R	R	R	R	R	R	R	R	R	R	R	R	R	N	R	R	R	R	N	R	R	A	R	R	N	R	R	R	R	R	R	R	N	G	N	A	N	N	R	R	R	N	R	G	R	R	R	R	R	N	R	A	R	N	R	N	G	A	A	R	N	R	R	R	G	A	R	R	R	R	N	R	R	R	A	R	R	R	R	R	R	N	R	R	R	R	G	N	R	R	R	R	R	R	R	R	N	A	R	R	R	R	R	A	R	R	N	R	R	R	R	G	N	R	N	N	G	R	R	G	R	N	R	R	R	G	G	R	R	R	R	G	R	R	R	R	R	R	A	R	R	R	R	R	N	A	R	R	A	N	R	R	G	R	R	G	R	R	R	R	A	N	G	A	R	R	R	R	R	R	A	R	R	R	R	N
SUNKNOWN_100850	C	UNKNOWN	10085033	+	NA	NA	NA	NA	NA	NA	C	C	C	C	C	C	C	C	C	C	C	C	C	C	C	C	C	C	C	C	C	C	C	C	C	C	C	N	C	C	C	C	C	C	C	C	C	C	C	C	C	C	C	C	C	C	C	C	C	C	C	C	C	C	C	C	C	C	C	C	C	C	C	C	C	C	C	C	C	C	C	C	C	C	N	C	C	C	C	C	C	C	C	C	C	C	C	C	C	C	C	C	C	C	C	C	C	C	C	C	C	C	C	C	C	C	C	C	C	C	C	C	C	C	C	C	C	C	C	C	C	C	C	C	C	C	C	C	C	C	C	C	C	C	C	C	C	C	C	C	C	C	C	C	C	C	C	C	C	C	C	C	C	C	C	C	C	C	C	C	C	C	C	C	C	C	C	C	C	C	C	C	C	C	C	C	C	C	C	C	C	C	C	C	C	C	C	C	C	C
SUNKNOWN_100860	G/C	UNKNOWN	10086018	+	NA	NA	NA	NA	NA	NA	N	N	N	N	S	N	N	N	N	N	N	N	N	N	N	N	N	N	N	N	N	N	S	N	N	G	N	N	N	N	N	S	N	N	N	N	N	N	N	N	N	N	N	N	N	N	N	N	N	N	N	N	N	N	N	S	N	N	N	N	N	N	N	N	C	N	N	N	G	N	N	N	N	N	N	N	N	N	G	N	N	N	N	N	N	N	N	G	N	S	N	N	N	N	N	N	N	N	N	N	N	N	N	N	N	N	C	C	N	N	N	N	N	N	N	N	N	N	N	N	N	N	N	N	N	N	N	N	N	N	N	N	N	N	N	N	N	N	N	N	N	N	N	N	N	N	N	N	N	N	N	N	N	C	N	N	N	N	N	N	N	N	N	N	N	N	N	N	N	N	N	N	N	N	G	G	N	N	N	N	C	N	S	N	N	N	N	S	N	N
SUNKNOWN_100870	G	UNKNOWN	10087033	+	NA	NA	NA	NA	NA	NA	G	G	G	G	G	G	G	G	G	G	G	G	G	G	G	G	G	G	G	G	G	G	G	G	G	G	G	N	G	G	G	G	G	G	G	G	G	G	G	G	G	G	G	G	G	G	G	G	G	G	G	G	G	G	G	G	G	G	G	G	G	G	G	G	G	G	G	G	G	G	G	G	G	G	G	G	G	G	G	G	G	G	G	G	G	G	G	G	G	G	G	G	G	G	G	G	G	G	G	G	G	G	G	G	G	G	G	G	G	G	G	G	G	G	G	G	G	G	G	G	G	G	G	G	G	G	G	G	G	G	G	G	G	G	G	G	G	G	G	G	G	G	G	G	G	G	G	G	G	G	G	G	G	G	G	G	G	G	G	G	G	G	G	G	G	G	G	G	G	G	G	G	G	G	G	G	G	G	G	G	G	G	G	G	G	G	G	G	G	G
SUNKNOWN_100880	C/G	UNKNOWN	10088064	+	NA	NA	NA	NA	NA	NA	N	N	N	N	N	N	N	N	N	C	N	N	N	C	N	G	C	N	G	C	N	N	N	N	C	N	N	N	N	C	N	N	N	N	N	N	N	N	N	N	N	C	C	N	N	N	N	N	N	N	N	N	N	N	G	G	N	N	C	S	N	G	N	N	N	N	N	N	S	N	N	N	N	N	N	N	N	N	N	C	N	N	N	N	N	N	G	N	C	N	N	N	N	N	G	N	N	N	N	N	N	N	N	C	N	N	G	N	N	N	N	N	N	N	N	N	N	N	N	N	N	G	G	N	N	N	N	N	N	N	N	N	N	N	C	N	N	N	N	N	N	N	C	N	N	C	N	N	C	N	C	N	N	N	N	N	N	N	N	N	N	N	N	N	C	N	C	N	G	N	G	N	G	N	N	N	N	N	N	N	G	S	G	G	N	N	C	N	N	N
SUNKNOWN_100900	A/C	UNKNOWN	10090056	+	NA	NA	NA	NA	NA	NA	N	N	N	N	C	N	N	N	N	N	N	N	A	C	C	N	N	C	A	N	A	N	N	N	N	N	N	N	N	N	N	N	N	N	N	N	A	N	N	M	N	N	N	N	N	C	N	N	N	N	N	N	A	A	N	N	N	C	M	N	A	N	N	N	N	N	N	N	M	N	A	C	N	C	N	N	N	N	N	N	N	M	A	C	N	N	A	N	N	A	A	A	A	C	A	N	N	N	N	N	C	N	M	N	N	C	A	C	N	N	N	N	N	N	N	N	A	N	A	N	N	N	N	C	N	N	N	N	N	N	N	C	N	N	N	N	A	N	N	N	N	N	A	M	N	N	C	C	N	N	N	A	N	N	N	N	N	N	N	N	M	N	N	N	N	C	A	N	N	A	N	A	N	A	N	N	N	N	N	A	C	N	C	N	N	N	N	A	C	N
SUNKNOWN_100910	C/T	UNKNOWN	10091021	+	NA	NA	NA	NA	NA	NA	N	N	C	N	C	C	N	N	N	N	Y	N	N	N	T	N	N	C	C	N	C	C	N	C	N	N	N	N	N	N	N	T	N	C	N	N	N	N	N	N	N	C	N	N	Y	N	N	N	N	N	N	N	N	N	N	N	N	C	N	C	N	C	N	N	T	N	N	N	T	N	N	T	N	T	N	N	N	N	N	N	T	C	N	T	N	C	N	N	N	Y	N	T	T	N	Y	N	N	N	C	N	C	N	N	T	N	N	N	C	N	C	N	N	N	C	N	N	C	N	N	N	N	N	C	C	N	N	N	N	N	N	N	N	C	N	N	N	N	C	N	N	C	N	N	C	N	N	N	N	T	C	N	N	N	T	N	N	N	N	N	N	N	N	N	N	N	N	C	C	N	T	N	N	N	N	N	N	C	N	N	T	C	N	C	C	N	Y	N	C	N	N
SUNKNOWN_100920	A/C	UNKNOWN	10092019	+	NA	NA	NA	NA	NA	NA	A	M	M	M	M	M	C	M	M	M	M	C	M	M	M	M	M	M	M	M	M	M	M	M	M	M	M	N	M	M	M	M	A	M	M	M	M	M	M	M	M	M	M	M	M	M	N	M	M	N	A	N	M	M	M	M	M	M	M	M	M	M	M	A	M	A	M	N	M	N	M	M	M	M	A	M	M	M	M	M	M	M	M	M	M	M	M	M	M	M	M	M	M	M	M	A	M	M	M	M	M	C	M	M	M	M	M	M	M	M	M	N	M	M	M	M	M	M	M	M	M	M	M	M	M	M	A	M	M	N	M	M	M	M	M	N	M	M	M	M	M	M	M	M	M	M	M	M	M	M	M	M	M	M	M	M	M	C	N	M	M	M	M	M	M	M	M	M	M	M	M	M	M	M	C	N	M	A	M	M	M	M	M	M	M	M	A	M	M	M
SUNKNOWN_100930	T	UNKNOWN	10093027	+	NA	NA	NA	NA	NA	NA	T	T	T	T	T	T	T	T	T	T	T	T	T	T	T	T	T	T	T	T	T	T	T	T	T	T	T	N	T	T	T	T	T	T	T	T	T	T	N	T	T	T	T	T	T	T	T	T	T	N	T	T	T	T	T	T	T	T	T	T	T	T	T	T	T	T	T	T	T	T	T	T	T	T	T	T	T	T	T	T	T	T	T	T	T	T	T	T	T	T	T	T	T	T	T	N	T	T	T	T	T	N	T	T	T	T	T	T	T	T	T	T	T	T	T	T	T	T	T	T	T	T	T	T	T	T	N	T	T	T	T	T	T	T	T	N	T	T	T	T	T	T	T	T	T	T	T	T	T	T	T	T	T	T	T	T	T	T	T	T	T	T	T	T	T	T	T	T	T	T	T	T	T	T	T	N	T	T	T	T	T	T	T	T	T	T	T	T	T	T
SUNKNOWN_100940	T/C	UNKNOWN	10094035	+	NA	NA	NA	NA	NA	NA	N	C	T	T	N	N	N	Y	N	T	N	N	T	T	T	N	N	N	N	N	T	N	N	N	N	N	N	N	N	N	N	T	N	T	N	N	N	N	N	N	N	N	N	T	N	T	N	N	N	N	N	N	C	N	N	T	N	Y	N	N	T	N	N	N	N	N	N	N	N	N	C	N	N	T	N	T	C	N	N	C	N	N	N	N	N	T	C	N	N	T	N	N	N	N	N	N	N	N	N	N	N	N	N	N	N	N	N	N	N	N	N	N	C	N	N	N	N	Y	T	N	N	C	N	C	N	N	N	N	N	N	N	N	N	N	T	N	N	N	T	N	N	N	N	N	T	N	N	N	N	Y	N	N	N	N	N	N	C	N	N	T	C	N	T	N	N	N	N	N	N	T	N	N	T	N	N	N	N	N	N	N	N	T	N	N	N	N	T	N	C	N
SUNKNOWN_100950	G/A	UNKNOWN	10095024	+	NA	NA	NA	NA	NA	NA	N	G	G	G	G	G	G	G	G	G	G	N	G	G	G	G	G	G	G	G	G	G	G	G	G	G	G	N	G	G	G	G	G	G	G	G	G	G	G	G	G	G	G	G	G	G	G	G	G	G	G	G	G	G	G	G	G	G	G	G	G	G	G	N	G	G	G	G	G	G	G	G	G	G	G	G	G	G	G	G	G	G	G	G	G	G	G	G	G	G	G	G	G	G	G	G	G	G	G	G	G	G	G	G	R	G	G	A	G	G	G	G	G	G	G	G	G	G	G	G	G	G	G	G	G	G	G	G	G	G	G	G	R	G	G	G	G	G	G	G	G	G	G	G	G	G	G	G	G	G	G	G	G	G	G	G	G	G	G	G	G	G	G	G	G	G	G	G	G	G	G	G	G	G	G	G	G	G	G	G	G	G	G	G	G	G	G	G	G	G
SUNKNOWN_100960	G/A	UNKNOWN	10096043	+	NA	NA	NA	NA	NA	NA	A	G	R	G	G	G	G	G	R	R	R	N	R	G	G	G	G	G	G	A	N	G	R	N	R	G	G	N	G	A	A	N	N	G	R	A	R	N	N	R	G	G	R	A	G	R	N	G	N	N	N	N	G	G	G	G	G	G	G	R	G	G	G	N	G	N	N	G	R	N	A	G	G	R	N	G	R	G	N	G	G	G	R	G	N	N	G	G	A	R	R	G	R	G	G	N	G	R	N	G	G	N	R	R	G	G	R	A	G	N	G	N	R	G	G	R	G	G	R	G	N	G	R	R	R	G	N	R	N	N	G	R	G	G	G	N	G	G	A	G	G	R	G	R	G	G	G	G	R	G	G	G	G	R	G	G	R	R	N	R	R	N	R	R	R	G	G	G	R	G	R	G	R	G	G	G	G	N	R	R	A	R	R	G	R	R	N	G	R	N
SUNKNOWN_100980	A/T	UNKNOWN	10098061	+	NA	NA	NA	NA	NA	NA	N	N	A	T	A	W	A	N	A	N	N	A	A	W	N	N	T	W	A	A	A	N	T	A	A	A	T	N	N	A	N	A	N	A	A	N	N	N	N	N	A	N	N	N	T	N	N	A	N	N	N	N	A	N	N	W	N	W	N	T	T	A	N	N	N	N	N	N	A	N	A	A	N	A	N	W	A	W	T	N	T	N	W	T	A	N	A	A	N	N	A	T	T	N	N	N	A	A	A	N	A	N	A	W	A	A	N	N	N	A	T	N	A	N	N	N	W	N	A	N	N	N	T	A	A	N	N	N	N	N	A	A	A	N	W	N	T	N	N	N	N	N	A	A	W	N	N	N	A	W	A	A	A	W	T	A	N	T	N	T	T	N	N	A	N	A	N	T	A	A	N	N	A	T	A	N	N	N	N	N	T	A	A	W	A	N	A	W	N	N
SUNKNOWN_100990	G/C	UNKNOWN	10099044	+	NA	NA	NA	NA	NA	NA	N	G	G	C	N	G	N	G	G	C	N	N	N	S	N	N	N	C	N	C	C	G	G	G	N	N	N	N	N	G	G	N	N	G	G	N	N	N	N	G	N	G	N	N	N	G	N	G	N	N	N	N	N	N	N	N	N	G	N	N	N	C	N	G	C	N	G	N	N	N	N	N	N	S	G	N	G	N	N	N	S	N	N	N	N	C	N	N	N	G	N	G	N	N	C	N	N	N	G	N	N	N	G	N	N	G	C	N	N	C	G	N	N	N	N	G	N	N	N	N	N	G	N	C	N	N	N	G	N	N	N	N	N	S	S	N	N	N	N	N	N	G	S	N	C	N	N	N	N	G	N	N	G	N	N	N	G	N	N	C	N	N	C	N	S	N	N	G	C	S	N	G	G	N	N	N	N	N	N	N	N	N	N	N	N	N	G	N	G	N
SUNKNOWN_101000	T/G	UNKNOWN	10100010	+	NA	NA	NA	NA	NA	NA	N	N	N	G	N	N	N	N	N	N	G	N	N	N	N	N	N	T	N	N	N	N	N	N	N	N	N	N	N	N	N	N	N	N	N	T	N	N	N	N	N	N	N	N	N	N	N	N	N	N	N	N	N	N	N	N	N	N	N	G	N	N	N	N	N	N	N	N	N	N	T	N	N	N	N	N	N	N	N	N	T	N	N	N	N	G	N	K	T	G	N	N	N	N	N	N	N	N	G	N	N	N	N	T	T	N	N	N	N	N	N	N	N	N	N	N	N	N	N	N	N	N	N	N	N	N	N	N	N	N	N	N	G	N	N	N	N	G	G	T	N	N	N	T	N	N	T	N	K	N	N	N	N	N	N	N	N	N	N	N	N	N	N	T	N	N	N	N	N	N	T	N	N	N	T	N	N	N	N	T	N	N	N	N	N	N	N	N	N	N
SUNKNOWN_101010	A/G	UNKNOWN	10101024	+	NA	NA	NA	NA	NA	NA	N	R	A	N	R	A	N	A	A	A	R	N	G	R	G	G	R	A	R	A	A	A	R	R	R	G	R	N	N	A	G	A	N	G	G	R	A	A	N	A	R	A	N	R	A	A	G	G	N	N	N	N	A	N	R	R	R	A	R	A	R	R	A	N	A	A	R	N	A	N	A	N	N	A	N	R	G	A	A	R	A	A	R	R	G	N	A	A	R	A	R	A	A	R	A	N	A	A	A	R	G	N	A	A	R	A	R	A	N	G	N	N	N	R	G	A	A	A	A	A	R	R	R	A	N	G	N	A	A	N	A	A	A	G	A	N	R	A	N	A	N	N	R	A	R	A	G	A	A	N	R	A	R	A	A	R	A	N	A	A	A	G	N	R	R	A	N	A	G	R	A	A	A	G	N	N	R	N	A	N	R	A	R	G	A	R	N	A	A	N
SUNKNOWN_101020	A/G	UNKNOWN	10102054	+	NA	NA	NA	NA	NA	NA	A	R	G	R	R	G	N	R	A	G	A	N	R	R	N	G	R	A	N	A	R	G	A	G	A	A	A	N	R	G	A	N	N	A	R	G	R	R	N	R	R	A	R	N	R	N	N	R	N	N	N	N	A	A	G	N	G	N	R	R	A	R	N	N	R	N	G	N	R	N	N	G	A	R	N	A	R	R	G	R	A	G	A	R	A	A	A	R	N	A	R	R	R	R	R	N	A	R	R	A	G	N	G	R	N	G	A	A	A	A	N	N	R	G	R	R	R	N	R	R	N	A	R	A	A	G	N	R	A	N	A	A	N	A	R	N	A	A	A	R	A	R	A	R	N	A	A	G	R	R	G	R	R	R	N	R	A	G	A	R	A	R	R	G	R	R	A	G	A	R	A	R	A	R	N	N	R	N	G	A	R	G	R	G	A	R	A	A	R	N
SUNKNOWN_101030	C/T	UNKNOWN	10103020	+	NA	NA	NA	NA	NA	NA	N	C	T	T	T	C	N	T	N	N	C	N	C	C	T	C	C	C	T	T	T	T	T	N	C	Y	C	N	N	C	C	C	N	C	C	N	T	C	N	T	T	N	C	T	T	T	N	C	T	N	N	N	T	T	C	N	N	C	T	Y	C	C	N	N	T	N	T	N	C	N	N	N	C	T	N	N	C	T	C	N	N	T	N	N	C	T	Y	C	N	T	N	C	T	T	T	N	C	N	C	C	C	N	T	T	C	C	C	C	T	N	N	N	C	T	T	N	Y	N	T	C	N	T	T	C	T	C	N	T	N	N	N	C	C	C	C	N	C	T	C	N	N	N	C	C	C	C	T	T	C	C	C	C	T	T	T	C	C	N	N	T	N	C	T	C	T	T	N	C	T	C	T	T	C	T	N	N	T	N	T	T	T	T	T	C	T	N	T	C	T	N
SUNKNOWN_101040	G/A	UNKNOWN	10104060	+	NA	NA	NA	NA	NA	NA	G	A	G	G	G	G	N	G	R	G	G	N	G	G	G	G	G	G	G	A	G	G	G	A	G	G	G	N	G	A	G	G	A	G	G	G	G	A	N	G	G	G	G	G	G	A	A	G	G	N	N	N	G	G	G	A	G	G	A	G	G	G	G	N	G	G	G	G	G	N	G	G	A	G	N	G	G	G	G	G	G	G	G	G	G	A	G	G	G	A	G	G	G	G	G	G	G	G	A	G	G	N	G	G	G	A	G	G	A	A	G	N	G	G	G	G	G	G	A	A	G	A	G	A	G	G	A	G	G	G	A	G	G	A	G	N	G	G	G	A	N	G	G	G	G	G	G	G	G	G	A	G	G	G	G	G	G	G	N	G	G	G	G	G	G	G	G	G	A	G	G	G	G	G	G	G	A	N	G	G	G	G	G	G	G	G	G	G	G	N
SUNKNOWN_101050	A/G	UNKNOWN	10105008	+	NA	NA	NA	NA	NA	NA	N	N	N	N	G	N	N	N	N	N	N	N	N	N	A	N	A	N	N	N	G	A	A	R	N	A	N	N	N	N	N	N	N	N	A	N	N	N	N	A	G	N	N	A	N	N	N	N	N	N	N	N	N	N	N	N	N	N	N	N	N	N	N	N	N	N	N	N	A	N	N	N	N	N	N	N	N	N	N	N	N	N	N	G	N	N	N	N	N	A	N	N	N	N	N	N	N	N	N	N	N	N	N	N	N	N	A	N	N	N	N	N	N	N	N	N	N	N	N	N	N	N	N	N	N	N	N	N	N	N	N	N	N	N	N	N	N	N	N	G	N	N	N	N	N	N	N	N	N	N	N	N	N	R	N	N	N	N	N	N	N	N	N	N	N	A	N	N	N	N	N	N	N	R	A	N	N	N	N	N	R	N	G	N	N	A	N	R	N	N
SUNKNOWN_101060	A/G	UNKNOWN	10106032	+	NA	NA	NA	NA	NA	NA	N	A	N	N	A	N	N	N	G	N	G	N	N	A	N	G	N	N	N	N	N	A	N	A	N	N	A	N	N	N	N	N	N	A	G	N	N	A	N	N	A	N	A	N	N	N	N	N	N	N	N	N	N	N	G	N	N	N	N	A	G	A	N	N	N	N	N	N	G	N	N	N	G	N	N	N	G	N	A	N	G	N	N	N	N	N	G	N	A	R	A	N	A	N	R	N	N	N	N	G	N	N	N	N	N	R	A	N	G	N	N	N	A	N	N	N	N	N	N	N	N	N	R	N	N	G	N	N	N	N	N	N	G	N	N	N	N	N	N	N	N	G	N	N	N	G	G	A	N	N	N	A	N	G	N	N	A	N	N	N	N	N	N	N	N	N	N	N	N	A	N	N	A	G	N	N	N	N	N	N	A	N	N	N	N	N	N	N	R	N
SUNKNOWN_101070	C/T	UNKNOWN	10107058	+	NA	NA	NA	NA	NA	NA	N	C	C	C	C	C	N	C	C	C	C	N	C	C	C	C	C	C	C	C	C	C	C	C	C	C	C	N	C	C	C	C	N	C	C	C	C	C	N	C	C	C	C	C	C	C	N	C	C	N	N	N	C	C	C	T	C	C	C	C	C	C	C	N	C	N	C	N	C	N	C	C	C	C	N	C	C	C	N	C	C	C	C	C	N	C	C	C	C	C	C	C	C	C	C	N	C	N	C	C	C	N	C	C	C	C	C	C	C	C	N	C	C	C	C	C	C	C	C	C	C	C	N	T	C	C	N	C	C	N	N	C	C	C	C	N	C	C	C	T	N	C	C	C	C	C	C	C	C	C	C	C	C	C	C	C	C	Y	N	C	C	N	C	C	C	C	C	C	C	C	C	C	C	C	C	N	C	N	C	C	C	C	C	C	C	C	C	C	C	N
SUNKNOWN_101080	C	UNKNOWN	10108024	+	NA	NA	NA	NA	NA	NA	C	C	C	C	C	C	C	C	C	C	C	C	C	C	C	C	C	C	C	C	C	C	C	C	C	C	C	C	C	C	C	C	C	C	C	C	C	C	C	C	C	C	C	C	C	C	N	C	C	C	C	N	C	C	C	C	C	C	C	C	C	C	C	C	C	C	C	N	C	C	C	C	C	C	C	C	C	C	C	C	C	C	C	C	C	C	C	C	C	C	C	C	C	C	C	N	C	C	C	C	C	C	C	C	C	C	C	C	C	C	C	C	C	C	C	C	C	C	C	C	C	C	C	C	C	C	C	C	C	C	C	C	C	C	C	C	C	C	C	C	C	C	C	C	C	C	C	C	C	C	C	C	C	C	C	C	C	C	C	C	C	C	C	C	C	C	C	C	C	C	C	C	C	C	C	C	C	C	C	C	C	C	C	C	C	C	C	C	C	C
SUNKNOWN_101090	T/C	UNKNOWN	10109028	+	NA	NA	NA	NA	NA	NA	Y	Y	Y	Y	Y	Y	T	Y	Y	Y	Y	Y	Y	Y	Y	Y	Y	Y	Y	Y	Y	Y	Y	Y	Y	Y	Y	N	Y	Y	Y	Y	C	Y	Y	Y	Y	Y	Y	Y	Y	Y	Y	Y	Y	Y	Y	Y	Y	Y	Y	N	Y	Y	Y	Y	Y	Y	Y	Y	Y	Y	Y	Y	Y	T	Y	C	Y	Y	Y	Y	Y	Y	C	Y	Y	Y	Y	Y	Y	Y	Y	Y	Y	Y	Y	Y	Y	Y	Y	Y	Y	Y	Y	Y	Y	Y	Y	Y	Y	Y	Y	Y	Y	Y	Y	Y	Y	Y	Y	C	Y	Y	Y	Y	Y	Y	Y	Y	Y	Y	Y	Y	Y	Y	Y	Y	Y	T	Y	Y	Y	Y	Y	T	Y	Y	Y	Y	C	Y	Y	Y	Y	Y	Y	Y	Y	Y	Y	Y	Y	Y	Y	Y	Y	Y	T	Y	Y	Y	Y	Y	Y	Y	Y	T	Y	Y	Y	Y	Y	Y	Y	T	Y	Y	Y	Y	Y	Y	Y	Y	Y	Y	Y	Y	Y	Y
SUNKNOWN_101100	A/G	UNKNOWN	10110024	+	NA	NA	NA	NA	NA	NA	N	A	A	A	A	A	N	A	A	A	A	A	A	A	A	A	A	A	A	A	A	A	A	A	A	A	A	N	A	A	A	A	A	A	A	A	A	A	A	A	A	A	A	A	A	A	N	A	A	A	A	N	A	A	A	A	A	A	A	A	A	A	A	A	A	A	A	A	A	A	A	A	A	A	A	A	A	A	A	A	A	A	A	A	A	A	A	A	A	A	A	A	A	A	A	N	A	A	A	A	A	N	A	A	A	A	A	A	A	A	A	A	A	A	A	A	A	N	A	A	A	A	A	A	A	A	N	A	A	N	A	A	A	A	A	A	A	A	A	A	A	A	A	A	A	A	A	A	A	A	A	A	A	A	A	A	A	A	R	A	A	A	A	A	A	A	A	A	A	A	A	A	A	A	A	N	A	A	A	A	A	A	A	A	A	A	A	A	A	N
SUNKNOWN_101110	C/A	UNKNOWN	10111044	+	NA	NA	NA	NA	NA	NA	A	M	M	M	M	M	N	M	M	M	M	C	M	M	M	M	M	M	M	M	M	M	M	M	M	M	M	N	M	M	M	M	A	M	M	M	M	M	N	M	M	M	M	M	M	M	N	M	M	A	C	M	M	M	M	M	M	M	M	M	M	M	M	M	M	M	M	M	M	A	M	M	M	M	C	M	M	M	M	M	M	M	M	M	M	M	M	M	M	M	M	M	M	M	M	A	M	M	M	M	M	M	M	M	M	M	M	M	M	M	M	M	M	M	M	M	M	M	M	M	M	M	M	M	M	M	C	M	M	C	M	M	M	M	M	C	M	M	M	M	M	M	M	M	M	M	M	M	M	M	M	M	M	M	M	M	M	M	A	M	M	M	M	M	M	M	M	M	M	M	M	M	M	M	M	M	M	M	M	M	M	M	M	M	M	M	M	M	M	C
SUNKNOWN_101120	C/T	UNKNOWN	10112015	+	NA	NA	NA	NA	NA	NA	N	N	N	N	N	N	N	N	N	N	N	N	N	N	N	N	N	N	N	N	N	N	Y	N	N	N	N	N	N	N	N	N	N	N	T	N	N	N	N	N	N	N	N	N	C	N	N	N	N	N	N	N	N	N	N	C	C	N	T	N	N	N	N	N	N	N	N	N	N	N	N	N	N	N	N	T	N	N	N	N	N	N	N	N	N	N	N	C	N	N	N	N	N	N	N	N	N	N	N	N	N	N	N	T	N	N	N	C	N	N	N	N	N	N	N	N	N	N	N	N	N	N	C	N	N	N	N	N	N	N	N	N	N	N	N	N	N	N	N	N	N	N	C	N	C	N	N	N	C	N	N	N	N	N	T	N	N	N	N	C	N	N	N	N	N	Y	N	N	N	N	N	N	T	N	N	N	N	N	N	N	N	N	N	N	N	N	N	N	N	N
SUNKNOWN_101130	G/A	UNKNOWN	10113035	+	NA	NA	NA	NA	NA	NA	N	N	N	N	G	N	N	N	N	N	N	N	G	N	G	N	A	A	N	G	G	N	N	N	N	N	A	N	N	A	A	A	N	N	A	N	G	A	N	N	N	G	N	N	G	N	N	N	N	N	N	N	N	N	N	N	G	N	N	N	A	N	N	N	G	N	G	N	A	N	N	N	N	N	N	N	N	N	N	N	A	N	N	N	N	N	N	N	G	N	G	N	N	N	N	N	A	N	N	A	N	N	N	N	N	N	N	N	N	N	N	N	G	N	N	G	N	N	G	N	N	N	N	N	N	A	N	N	N	N	N	N	A	N	A	N	N	N	A	N	N	N	N	N	N	N	N	G	A	N	N	N	N	N	N	N	N	N	N	N	N	N	N	N	N	N	N	N	N	N	G	N	N	N	N	N	N	N	N	G	G	N	N	N	N	N	N	A	N	N
SUNKNOWN_101140	A/T	UNKNOWN	10114030	+	NA	NA	NA	NA	NA	NA	N	N	T	A	N	N	N	A	N	N	T	N	A	N	N	N	N	N	N	N	N	N	N	N	T	N	N	N	N	N	A	N	N	N	N	N	A	N	N	W	N	N	N	N	N	N	N	N	N	N	N	N	N	N	N	N	A	N	N	N	N	N	N	N	N	N	N	N	N	N	N	N	N	T	N	A	N	T	T	N	N	N	T	A	N	N	A	N	N	N	N	N	N	N	N	N	N	N	N	N	N	N	N	N	N	N	N	T	A	N	N	N	N	A	N	N	N	N	N	N	N	N	N	N	N	N	N	N	N	N	N	W	N	A	N	N	N	N	N	N	N	N	N	N	N	N	N	N	N	N	N	N	N	T	N	N	N	N	N	N	N	N	N	N	A	N	N	N	N	A	N	N	T	N	N	N	N	N	A	N	N	N	A	N	N	N	N	N	N	N
SUNKNOWN_101150	A/C	UNKNOWN	10115047	+	NA	NA	NA	NA	NA	NA	N	A	A	C	C	C	N	C	A	A	C	A	C	C	A	A	C	A	C	A	A	C	A	A	A	C	C	N	A	A	A	C	N	A	A	A	A	A	N	C	A	A	C	A	M	A	A	A	C	N	A	N	C	C	C	A	A	A	C	M	A	C	A	C	C	C	A	C	C	C	C	C	A	A	C	C	C	M	A	A	A	A	M	C	C	C	C	C	C	A	C	C	A	C	A	N	C	A	A	A	C	N	A	C	M	A	M	C	C	A	A	A	M	C	C	A	C	A	C	A	C	A	C	A	A	A	N	A	A	N	A	C	C	A	A	N	C	A	M	A	C	A	A	A	A	C	A	C	A	C	A	A	C	A	A	A	A	A	N	A	A	A	A	C	A	A	C	A	A	C	A	C	A	C	C	N	A	N	A	C	M	A	C	A	A	C	A	C	M	N
SUNKNOWN_101160	C/T	UNKNOWN	10116035	+	NA	NA	NA	NA	NA	NA	N	N	N	N	C	N	N	N	N	N	N	N	N	N	N	N	N	N	N	N	N	C	C	N	N	C	N	N	N	N	N	N	N	N	N	N	N	N	N	N	N	N	N	N	Y	N	N	N	N	N	N	N	N	N	N	T	Y	N	Y	N	N	C	N	N	T	N	N	N	C	N	N	N	N	N	N	C	N	Y	N	N	N	N	N	Y	N	N	N	N	N	C	C	N	N	N	N	N	N	N	N	N	N	N	N	C	N	N	N	T	N	N	N	N	N	N	N	N	N	N	N	N	N	N	C	N	N	N	N	N	N	N	N	N	N	N	N	N	N	N	N	N	T	N	N	N	C	N	N	N	N	N	N	N	N	N	N	N	N	N	N	N	C	N	N	N	N	C	N	N	N	T	N	N	N	N	C	N	N	N	N	N	Y	N	N	N	N	N	N	C	N	N
SUNKNOWN_101170	T/G	UNKNOWN	10117040	+	NA	NA	NA	NA	NA	NA	N	N	N	N	K	N	N	N	N	N	N	N	N	N	N	N	N	N	N	N	N	K	N	N	N	T	N	N	N	N	N	T	N	N	T	N	N	N	N	T	N	N	N	T	T	N	N	N	N	N	N	N	N	N	N	N	T	N	T	N	N	N	N	N	N	N	N	N	N	N	N	N	N	N	N	N	N	N	N	N	N	N	T	G	N	N	N	G	N	T	T	N	N	N	N	N	N	N	N	N	N	N	N	N	N	N	N	N	N	N	N	N	N	N	N	N	N	N	N	N	N	N	T	N	N	N	N	N	N	N	T	N	N	N	N	N	N	N	N	N	N	N	N	N	G	N	N	N	N	N	N	N	N	N	N	N	N	N	N	G	T	T	N	N	N	N	N	N	N	T	N	K	N	N	N	N	N	N	N	G	N	N	G	N	N	N	N	K	N	N
SUNKNOWN_101180	C	UNKNOWN	10118024	+	NA	NA	NA	NA	NA	NA	C	C	C	C	C	C	N	C	C	C	C	C	C	C	C	C	C	C	C	C	C	C	C	C	C	C	C	N	C	C	C	C	C	C	C	C	C	C	C	C	C	C	C	C	C	C	C	C	C	C	C	C	C	C	C	C	C	C	C	C	C	C	C	N	C	C	C	N	C	N	C	C	C	C	C	C	C	C	C	C	C	C	C	C	C	C	C	C	C	C	C	C	C	C	C	N	C	C	C	C	C	C	C	C	C	C	C	C	C	C	C	C	C	C	C	C	C	C	C	C	C	C	C	C	C	C	N	C	C	N	C	C	C	C	C	C	C	C	C	C	C	C	C	C	C	C	C	C	C	C	C	C	C	C	C	C	C	C	C	C	C	C	C	C	C	C	C	C	C	C	C	C	C	C	C	C	C	C	C	C	C	C	C	C	C	C	C	C	C	C
SUNKNOWN_101190	G/A	UNKNOWN	10119033	+	NA	NA	NA	NA	NA	NA	N	N	G	G	G	G	N	G	N	G	G	N	G	G	G	N	G	N	N	N	G	G	G	G	N	G	G	N	G	N	G	G	G	N	G	N	G	N	N	G	G	N	N	G	G	N	N	N	G	N	N	N	G	N	N	G	G	N	G	G	N	G	N	N	G	G	G	N	G	N	N	G	N	N	N	G	N	G	N	N	G	R	N	G	G	G	G	G	N	G	G	N	N	N	N	N	G	N	G	N	G	G	N	G	G	N	G	G	N	N	N	N	N	N	N	N	G	N	N	N	N	N	G	N	N	N	N	N	G	N	N	G	N	N	G	N	N	G	N	G	R	N	G	G	G	N	N	G	G	N	N	N	N	G	G	G	N	N	N	R	G	N	N	N	R	G	G	N	N	G	G	G	G	G	G	N	G	N	G	G	G	G	G	N	G	G	G	R	N	N
SUNKNOWN_101200	A/T	UNKNOWN	10120035	+	NA	NA	NA	NA	NA	NA	N	N	A	N	N	A	N	A	N	T	N	N	N	N	N	N	N	N	N	N	N	A	N	N	T	N	N	N	N	N	N	N	N	N	A	T	N	N	N	N	N	N	N	N	N	N	N	N	N	N	N	N	N	N	T	N	A	N	N	N	N	N	N	N	N	N	N	N	A	N	N	N	N	N	N	A	N	N	N	N	A	N	N	N	N	N	N	N	W	A	N	N	A	N	N	N	W	N	N	A	A	N	N	N	N	N	N	N	N	N	N	N	N	N	N	N	T	T	N	N	N	N	N	A	N	N	N	T	N	N	T	N	N	N	N	N	N	A	A	A	N	N	N	A	A	N	N	N	A	N	N	N	N	W	N	N	N	N	N	N	N	N	A	N	N	N	N	T	N	N	N	N	W	T	N	N	N	N	N	N	N	N	T	T	N	N	T	N	N	N
SUNKNOWN_101220	T	UNKNOWN	10122056	+	NA	NA	NA	NA	NA	NA	T	T	T	T	T	T	T	T	T	T	T	T	T	T	T	T	T	T	T	T	T	T	T	T	T	T	T	N	T	T	T	T	T	T	T	T	T	T	N	T	T	T	T	T	T	T	T	T	T	T	T	N	T	T	T	T	T	T	T	T	T	T	T	T	T	T	T	T	T	T	T	T	T	T	T	T	T	T	T	T	T	T	T	T	T	T	T	T	T	T	T	T	T	T	T	N	T	T	T	T	T	T	T	T	T	T	T	T	T	T	T	T	T	T	T	T	T	T	T	T	T	T	T	T	T	T	N	T	T	T	T	T	T	T	T	T	T	T	T	T	T	T	T	T	T	T	T	T	T	T	T	T	T	T	T	T	T	T	N	T	T	T	T	T	T	T	T	T	T	T	T	T	T	T	T	T	T	T	T	T	T	T	T	T	T	T	T	T	T	T
SUNKNOWN_101230	G/A	UNKNOWN	10123027	+	NA	NA	NA	NA	NA	NA	N	N	N	G	G	N	N	N	N	N	N	A	N	N	N	N	R	N	N	N	N	N	G	N	N	G	N	N	N	N	N	G	N	N	G	N	N	N	N	N	G	N	N	N	G	N	N	N	N	N	N	N	N	N	N	G	R	N	G	N	N	N	N	N	G	N	N	N	N	N	N	N	N	N	N	G	N	N	N	N	N	N	N	G	N	N	N	N	N	G	A	N	N	N	N	N	N	N	N	N	N	N	N	N	N	N	A	R	G	N	N	N	N	N	N	N	N	N	N	N	G	N	G	N	N	N	N	N	A	N	N	N	N	N	G	N	N	N	N	N	N	N	G	G	G	N	N	N	G	N	N	N	N	G	N	N	N	N	N	G	N	N	N	N	G	G	N	N	N	N	G	G	N	A	N	G	R	N	N	G	G	N	N	N	N	N	N	G	N	N
SUNKNOWN_101240	T/G	UNKNOWN	10124006	+	NA	NA	NA	NA	NA	NA	N	N	N	N	N	N	N	N	N	N	T	N	N	T	T	N	N	N	N	N	N	N	G	N	N	G	N	N	N	N	N	T	N	N	N	N	N	N	N	N	N	N	N	N	T	N	N	N	N	N	N	N	N	N	N	N	N	N	N	G	N	T	N	N	G	G	N	N	N	N	N	N	N	N	N	N	N	N	N	N	N	N	N	G	T	N	N	N	N	G	T	N	N	N	N	N	N	N	N	T	N	N	N	N	N	N	T	N	N	N	N	N	T	N	N	N	N	N	N	N	N	N	N	N	N	N	N	N	N	N	N	N	N	N	T	N	N	N	G	N	N	N	N	N	G	N	N	N	N	N	N	N	N	K	N	N	N	N	N	N	N	N	N	N	N	N	N	N	N	N	N	N	N	T	G	N	N	N	G	N	T	G	G	N	N	N	N	K	N	N
SUNKNOWN_101250	G/A	UNKNOWN	10125042	+	NA	NA	NA	NA	NA	NA	N	N	N	A	R	N	N	N	N	N	N	N	N	A	N	G	N	N	N	N	N	G	N	N	N	G	N	N	A	N	N	N	N	N	A	R	A	N	N	N	G	N	N	N	N	N	N	A	N	N	N	N	N	N	G	N	N	G	N	N	N	N	N	N	N	N	A	N	N	N	N	N	G	N	N	N	N	N	A	A	G	N	N	N	N	N	N	N	N	G	G	G	G	G	N	N	A	N	N	N	N	N	N	G	N	G	N	N	N	N	N	N	A	N	N	N	A	G	G	A	N	N	N	N	G	N	N	N	N	N	N	N	N	A	N	N	G	A	N	A	N	A	A	A	N	N	N	G	G	G	A	N	G	N	N	R	N	N	N	G	N	N	N	N	N	N	G	N	N	A	G	N	N	N	N	N	N	N	N	A	N	N	N	A	N	N	N	N	N	N
SUNKNOWN_101260	C/A	UNKNOWN	10126045	+	NA	NA	NA	NA	NA	NA	N	N	N	C	N	N	N	A	C	A	N	N	N	C	N	N	N	N	A	N	N	N	N	C	C	C	C	N	C	N	N	N	N	C	C	N	N	N	N	N	N	C	N	N	N	N	N	C	N	N	C	C	N	A	N	N	C	N	C	N	C	C	C	N	A	N	N	N	N	N	A	N	M	N	N	C	C	N	C	C	N	N	A	N	C	N	N	C	C	N	N	M	N	N	C	N	C	N	N	C	N	N	N	N	C	C	N	N	N	N	C	N	C	N	N	N	N	N	N	N	N	C	C	C	A	M	N	N	N	N	C	N	N	C	C	N	N	A	A	N	N	N	N	N	N	N	N	C	N	N	C	A	N	C	N	N	N	N	N	N	N	C	N	C	N	N	N	N	N	N	C	N	C	N	N	N	N	N	N	N	N	N	N	N	N	C	N	N	N	N
SUNKNOWN_101270	A	UNKNOWN	10127058	+	NA	NA	NA	NA	NA	NA	N	A	A	A	A	A	A	A	A	A	A	A	A	A	A	A	A	A	A	A	A	A	A	A	A	A	A	N	A	A	A	A	A	A	A	A	A	A	N	A	A	A	A	A	A	A	A	A	A	N	A	N	A	A	A	A	A	A	A	A	A	A	A	A	A	N	A	A	A	N	A	A	A	A	A	A	A	A	A	A	A	A	A	A	A	A	A	A	A	A	A	A	A	A	A	A	A	A	A	A	A	A	A	A	A	A	A	A	A	A	A	A	A	A	A	A	A	A	A	A	A	A	A	A	A	A	N	A	A	N	A	A	A	A	A	N	A	A	A	A	A	A	A	A	A	A	A	A	A	A	A	A	A	A	A	A	A	A	A	A	A	A	A	A	A	A	A	A	A	A	A	A	A	A	A	A	A	A	A	A	A	A	A	A	A	A	A	A	A	A
SUNKNOWN_101280	T/C	UNKNOWN	10128048	+	NA	NA	NA	NA	NA	NA	N	C	T	T	T	T	N	T	T	T	T	N	T	T	T	T	T	C	T	T	T	T	T	C	T	T	T	N	Y	C	T	T	N	T	Y	T	T	C	T	Y	T	T	C	T	Y	T	T	T	T	T	N	T	T	T	T	C	T	T	T	T	T	T	T	C	T	T	T	T	T	T	T	T	C	T	N	T	C	T	T	C	C	T	Y	C	T	T	T	Y	T	C	T	C	T	T	T	N	T	T	C	T	T	N	T	T	T	C	Y	T	C	C	T	C	T	T	T	T	T	T	T	C	T	C	T	T	T	C	C	T	T	N	C	T	T	C	T	N	T	T	T	C	T	T	T	C	T	C	T	T	C	T	C	T	T	T	T	T	T	C	C	T	T	T	T	T	T	C	T	T	T	T	T	T	T	T	T	N	T	T	T	T	Y	T	T	T	T	C	T	T	T	T
SUNKNOWN_101290	G/T	UNKNOWN	10129047	+	NA	NA	NA	NA	NA	NA	N	G	G	N	N	G	N	N	N	N	G	N	N	G	G	N	N	N	N	N	N	N	N	T	G	G	G	N	N	N	N	G	N	G	N	G	G	N	N	N	N	G	G	N	N	N	N	G	N	N	N	N	N	N	N	N	N	N	G	K	G	T	N	N	N	N	N	N	G	N	N	N	G	N	N	K	N	N	N	G	N	N	N	N	G	N	N	G	N	K	N	N	N	N	G	N	N	G	G	N	N	N	N	G	G	N	G	T	G	N	N	N	N	G	N	G	N	G	G	N	T	N	G	N	N	N	N	N	N	N	T	N	N	N	G	N	G	G	N	N	N	N	G	N	G	N	N	G	G	N	N	G	N	G	G	N	G	K	N	G	G	N	G	N	G	N	N	N	N	G	G	G	G	N	G	N	N	N	N	G	T	N	G	N	N	N	N	N	N	N
SUNKNOWN_101300	A	UNKNOWN	10130048	+	NA	NA	NA	NA	NA	NA	A	A	A	A	A	A	N	A	A	A	A	N	A	A	A	A	A	A	A	A	A	A	A	A	A	A	A	N	A	A	A	A	N	A	A	A	A	A	A	A	A	A	A	A	A	A	A	A	A	A	N	A	A	A	A	A	A	A	A	A	A	A	A	N	A	A	A	A	A	N	A	A	A	A	N	A	A	A	A	A	A	A	A	A	A	A	A	A	A	A	A	A	A	A	A	A	A	A	A	A	A	N	A	A	A	A	A	A	A	A	A	A	A	A	A	A	A	A	A	A	A	A	A	A	A	A	N	A	A	N	A	A	A	A	A	N	A	A	A	A	A	A	A	A	A	A	A	A	A	A	A	A	A	A	A	A	A	A	A	A	A	A	A	A	A	A	A	A	A	A	A	A	A	A	A	N	A	A	A	A	A	A	A	A	A	A	A	A	A	N
SUNKNOWN_101310	A	UNKNOWN	10131019	+	NA	NA	NA	NA	NA	NA	A	A	A	A	A	A	N	A	A	A	A	A	A	A	A	A	A	A	A	A	A	A	A	A	A	A	A	N	A	A	A	A	A	A	A	A	A	A	A	A	A	A	A	A	A	A	A	A	A	A	A	N	A	A	A	A	A	A	A	A	A	A	A	N	A	A	A	N	A	A	A	A	A	A	A	A	A	A	A	A	A	A	A	A	A	A	A	A	A	A	A	A	A	A	A	N	A	A	A	A	A	A	A	A	A	A	A	A	A	A	A	N	A	A	A	A	A	A	A	A	A	A	A	A	A	A	N	A	A	A	A	A	A	A	A	A	A	A	A	A	A	A	A	A	A	A	A	A	A	A	A	A	A	A	A	A	A	A	N	A	A	A	A	A	A	A	A	A	A	A	A	A	A	A	A	A	A	A	A	A	A	A	A	A	A	A	A	A	A	A
SUNKNOWN_101320	G/T	UNKNOWN	10132036	+	NA	NA	NA	NA	NA	NA	N	G	N	K	K	G	N	G	K	N	N	N	G	G	G	T	G	K	N	G	N	G	G	G	N	G	G	N	T	G	G	G	N	N	G	K	G	G	N	G	N	G	N	N	N	T	N	G	N	N	N	N	N	T	G	N	N	N	G	G	T	G	N	N	N	N	G	N	G	N	N	G	N	G	N	N	N	G	N	N	N	N	G	N	N	N	N	N	G	G	G	G	G	N	N	N	N	N	N	K	N	N	N	G	T	G	N	N	G	N	N	N	G	G	G	N	N	N	G	G	N	G	G	G	K	N	N	N	G	N	N	N	K	K	G	N	N	G	K	G	G	N	G	T	T	G	N	N	G	G	G	N	N	N	G	N	N	G	N	T	G	N	N	G	N	G	T	N	G	N	G	N	N	G	G	N	N	N	G	G	N	N	T	K	G	N	N	N	G	N
SUNKNOWN_101330	T	UNKNOWN	10133024	+	NA	NA	NA	NA	NA	NA	T	T	T	T	T	T	N	T	T	T	T	T	T	T	T	T	T	T	T	T	T	T	T	T	T	T	T	N	T	T	N	T	T	T	T	T	T	T	T	T	T	T	T	T	T	T	T	T	T	T	T	N	T	T	T	T	T	T	T	T	T	T	T	T	T	T	T	N	T	T	T	T	T	T	N	T	T	T	T	T	T	T	T	T	T	T	T	T	T	T	T	T	T	T	T	N	T	T	T	T	T	T	T	T	T	T	T	T	T	T	T	T	T	T	T	T	T	T	T	T	T	T	T	T	T	T	N	T	T	T	T	T	T	T	T	T	T	T	T	T	T	T	T	T	T	T	T	T	T	T	T	T	T	T	T	T	T	T	N	T	T	T	T	T	T	T	T	T	T	T	T	T	T	T	T	T	T	T	T	T	T	T	T	T	T	T	T	T	T	N
SUNKNOWN_101340	G/T	UNKNOWN	10134057	+	NA	NA	NA	NA	NA	NA	N	N	N	N	G	N	N	N	N	N	N	N	N	N	G	N	N	N	N	N	N	N	G	N	N	N	N	N	N	N	G	N	N	N	G	N	N	N	N	N	N	N	N	N	K	N	N	N	N	N	N	N	N	N	N	N	N	N	G	N	N	N	N	N	G	N	N	N	K	N	N	N	N	N	N	G	N	G	G	N	N	N	N	G	N	N	N	K	N	N	N	N	N	N	N	N	N	N	N	N	N	N	N	N	N	N	T	N	N	N	N	N	N	N	N	N	N	N	N	N	N	N	N	N	N	N	N	N	N	N	N	N	N	N	N	N	N	N	N	N	K	N	N	N	N	N	N	N	N	N	T	N	N	T	N	N	N	N	N	N	N	N	N	N	N	N	N	N	N	N	G	N	N	N	N	T	N	N	N	N	K	N	G	N	N	N	N	G	N	N
SUNKNOWN_101350	G/A	UNKNOWN	10135017	+	NA	NA	NA	NA	NA	NA	G	R	R	R	R	R	G	R	G	A	G	G	R	G	R	G	A	R	R	R	R	R	R	R	R	R	G	N	R	R	G	R	N	R	R	R	R	R	N	R	R	R	A	R	R	R	R	R	R	A	R	G	R	R	R	R	R	A	R	R	R	R	R	A	R	R	R	R	G	A	R	R	A	G	G	R	R	R	R	R	R	R	R	G	R	A	R	G	R	A	G	R	R	R	R	N	R	R	R	G	R	G	R	G	R	R	G	R	R	R	R	N	R	R	R	R	R	A	R	R	G	R	R	G	G	R	A	R	R	A	R	R	R	R	G	N	R	R	G	R	A	R	G	R	R	G	R	R	R	G	R	R	R	R	R	R	R	R	N	R	R	R	R	R	R	G	R	R	R	R	G	R	R	R	R	G	R	R	R	R	R	R	R	R	G	R	R	R	R	G
SUNKNOWN_101360	A	UNKNOWN	10136038	+	NA	NA	NA	NA	NA	NA	A	A	A	A	A	A	A	A	A	A	A	A	A	A	A	A	A	A	A	A	A	A	A	A	A	A	A	A	A	A	A	A	A	A	A	A	A	A	A	A	A	A	A	A	A	A	A	A	A	A	A	A	A	A	A	A	A	A	A	A	A	A	A	A	A	N	A	A	A	A	A	A	A	A	A	A	A	A	A	A	A	A	A	A	A	A	A	A	A	A	A	A	A	A	A	N	A	A	A	A	A	A	A	A	A	A	A	A	A	A	A	A	A	A	A	A	A	A	A	A	A	A	A	A	A	A	A	A	A	A	A	A	A	A	A	A	A	A	A	A	A	A	A	A	A	A	A	A	A	A	A	A	A	A	A	A	A	A	A	A	A	A	A	A	A	A	A	A	A	A	A	A	A	A	A	A	A	A	A	A	A	A	A	A	A	A	A	A	A	N
SUNKNOWN_101370	G/A	UNKNOWN	10137053	+	NA	NA	NA	NA	NA	NA	N	G	G	G	G	G	N	G	G	G	G	N	G	G	G	G	G	R	G	G	G	G	G	G	G	G	G	N	G	G	G	G	N	G	G	A	G	G	N	G	G	G	G	G	G	G	N	G	N	G	N	N	N	G	G	G	G	G	G	G	G	G	G	N	N	G	G	N	G	N	G	G	G	R	G	G	G	G	G	G	G	G	G	G	N	G	G	G	G	G	G	G	G	G	G	N	G	G	G	G	G	N	G	G	G	G	G	G	G	G	G	N	G	G	N	G	G	G	G	G	G	A	G	G	G	G	N	G	G	G	G	G	G	G	G	G	G	G	G	G	N	G	G	G	G	G	G	G	G	G	G	G	G	G	G	G	G	G	N	G	G	G	G	G	G	G	G	G	G	G	N	G	G	N	G	N	G	N	G	G	G	G	G	G	G	G	N	G	G	N
SUNKNOWN_101380	C/T	UNKNOWN	10138018	+	NA	NA	NA	NA	NA	NA	N	N	N	N	C	N	N	N	N	N	N	N	N	N	N	N	T	N	N	N	N	N	C	N	N	N	N	N	N	N	N	N	N	N	C	N	N	N	N	N	N	N	N	N	T	N	N	N	N	N	N	N	N	N	N	Y	N	N	N	N	N	N	N	N	N	C	N	N	N	N	N	N	N	N	N	N	N	N	N	N	C	N	N	C	N	C	N	C	N	C	C	N	N	N	N	N	N	N	N	N	N	N	N	N	N	N	C	C	N	N	N	N	N	N	N	N	N	N	N	N	N	N	N	N	N	N	N	N	N	N	N	N	N	N	N	N	N	N	N	N	N	N	N	T	N	N	N	N	Y	C	N	N	N	N	N	N	N	N	N	N	N	N	N	N	N	C	N	N	N	N	T	N	Y	T	N	N	N	N	N	N	C	N	C	N	N	N	N	C	N	N
SUNKNOWN_101390	A/C	UNKNOWN	10139019	+	NA	NA	NA	NA	NA	NA	N	N	N	N	N	N	N	N	N	N	C	A	N	C	N	N	C	N	N	N	A	C	A	N	N	N	A	N	N	N	N	N	N	C	N	M	N	N	N	A	N	N	N	A	N	N	N	N	N	N	N	N	N	N	N	M	N	N	N	N	N	A	N	N	A	N	N	N	N	N	N	N	N	N	N	N	A	N	N	N	N	A	N	N	C	N	N	N	N	C	N	C	N	N	A	N	A	N	N	M	N	N	N	N	N	A	N	N	C	N	N	N	N	N	N	M	N	N	N	A	N	N	A	N	N	N	N	N	N	N	N	N	N	A	N	N	C	N	N	N	N	M	N	N	N	N	C	N	N	N	N	N	N	N	A	N	N	A	N	N	A	N	N	A	C	N	N	N	N	A	N	N	N	N	N	N	C	N	N	N	M	N	N	N	N	A	A	N	N	N
SUNKNOWN_101400	G/A	UNKNOWN	10140017	+	NA	NA	NA	NA	NA	NA	N	G	G	N	A	N	N	N	N	G	G	G	N	A	N	R	N	A	G	A	A	N	A	R	N	N	A	N	G	R	N	R	N	N	R	A	A	N	N	R	A	G	N	G	R	A	N	G	N	N	N	N	A	R	R	N	A	N	R	A	A	A	N	N	R	N	A	N	N	N	A	G	N	A	N	N	R	R	G	N	A	N	N	G	R	N	R	N	R	A	N	A	G	G	N	N	N	A	G	G	G	N	N	R	G	N	G	A	N	N	N	N	G	G	G	G	A	N	G	N	N	G	G	G	A	G	N	A	A	N	N	G	G	G	N	N	N	G	A	N	N	G	A	N	A	G	A	G	R	N	N	N	N	G	N	N	N	A	N	G	N	R	N	A	N	R	N	N	G	R	N	G	N	G	R	N	G	N	G	A	A	G	N	N	R	N	N	A	N	N
SUNKNOWN_101410	G/A	UNKNOWN	10141042	+	NA	NA	NA	NA	NA	NA	N	N	N	N	A	N	N	N	N	N	N	N	N	N	G	N	A	N	N	G	G	N	G	N	N	G	N	N	N	A	A	G	N	N	R	A	G	N	N	N	G	N	N	G	G	G	N	N	N	N	N	N	G	A	N	N	N	N	N	N	A	A	N	N	A	N	A	N	N	N	N	G	A	N	N	N	G	N	N	A	N	N	N	N	G	N	N	N	N	G	G	N	R	N	N	N	A	N	G	N	A	N	R	N	N	N	G	G	N	G	G	N	A	N	N	R	N	N	R	N	N	A	N	N	N	N	N	A	N	N	N	A	N	G	R	N	N	N	N	R	N	N	N	N	N	A	G	N	N	G	N	N	N	R	G	N	N	N	N	N	N	N	N	N	N	N	N	N	N	G	N	G	G	N	N	N	G	N	N	N	A	N	N	N	N	N	N	N	R	N
SUNKNOWN_101420	C/T	UNKNOWN	10142064	+	NA	NA	NA	NA	NA	NA	N	N	N	C	N	N	N	N	N	N	N	N	N	N	C	N	N	N	N	N	N	N	C	N	N	N	N	N	N	N	T	C	N	N	C	N	N	N	N	N	N	N	N	N	N	N	N	N	C	N	N	N	N	N	N	C	N	N	N	N	N	N	N	N	N	N	N	N	N	N	N	N	N	N	N	C	N	N	N	N	N	N	N	C	N	N	N	T	N	Y	N	N	N	N	N	N	N	N	C	N	N	N	N	N	N	N	N	C	N	N	N	N	N	N	N	N	N	N	N	N	N	N	C	N	N	N	N	N	N	N	N	N	N	N	N	N	N	N	N	N	C	N	N	N	N	N	N	N	N	N	N	N	N	N	N	N	N	N	N	C	N	N	N	N	T	T	N	N	N	N	N	N	T	N	C	N	N	N	N	N	C	N	N	N	N	N	N	C	N	N
SUNKNOWN_101430	C/G	UNKNOWN	10143035	+	NA	NA	NA	NA	NA	NA	N	S	S	S	S	C	N	S	S	N	S	N	C	S	C	G	C	S	C	G	S	S	C	C	N	S	C	N	S	C	C	S	C	C	S	G	S	C	N	C	S	S	S	N	S	S	N	S	C	N	N	N	S	S	S	C	C	C	S	S	S	S	C	N	S	N	S	N	S	N	S	N	C	S	N	C	S	S	C	S	S	S	S	C	C	G	C	S	C	C	C	S	S	S	S	N	C	C	C	S	N	N	S	C	S	C	S	C	C	C	C	N	C	C	S	C	S	S	S	C	N	S	C	C	C	S	N	C	S	N	N	C	C	C	S	N	C	S	C	C	S	S	G	S	G	C	C	S	S	G	C	S	C	C	G	S	S	S	C	C	C	C	C	G	C	S	S	S	S	S	S	S	S	C	G	N	C	N	S	S	S	S	C	C	C	S	S	C	S	G
SUNKNOWN_101440	T/C	UNKNOWN	10144011	+	NA	NA	NA	NA	NA	NA	N	N	N	C	T	N	N	N	N	N	C	N	T	N	T	N	C	N	N	N	C	T	T	N	N	N	N	N	N	N	N	T	N	N	Y	N	N	N	N	N	N	N	N	N	T	N	N	N	N	N	N	N	N	N	N	T	T	N	C	T	N	T	N	N	N	N	N	N	T	N	N	N	N	N	N	T	N	N	N	N	N	N	N	T	N	N	N	T	N	T	T	N	N	N	N	N	C	N	N	N	C	N	N	N	T	N	T	C	N	N	N	N	N	N	N	N	N	N	N	N	N	N	N	N	N	N	N	N	T	N	N	N	N	N	T	N	N	T	T	T	N	N	N	N	C	N	N	T	T	T	N	N	N	T	N	N	N	N	N	N	N	N	N	N	T	N	N	N	N	Y	C	N	C	T	N	T	N	N	N	N	T	N	Y	N	T	N	N	Y	N	T
SUNKNOWN_101450	T	UNKNOWN	10145023	+	NA	NA	NA	NA	NA	NA	T	T	T	T	T	T	N	T	T	T	T	T	T	T	T	T	T	T	T	T	T	T	T	T	T	T	T	N	T	T	T	T	T	T	T	T	T	T	T	T	T	T	T	T	T	T	T	T	T	N	T	T	T	T	T	T	T	T	T	T	T	T	T	T	T	T	T	T	T	T	T	T	T	T	T	T	T	T	T	T	T	T	T	T	T	T	T	T	T	T	T	T	T	T	T	T	T	T	T	T	T	T	T	T	T	T	T	T	T	T	T	T	T	T	T	T	T	T	T	T	T	T	T	T	T	T	T	T	T	T	T	T	T	T	T	T	T	T	T	T	T	T	T	T	T	T	T	T	T	T	T	T	T	T	T	T	T	T	T	T	T	T	T	T	T	T	T	T	T	T	T	T	T	T	T	T	T	T	T	T	T	T	T	T	T	T	T	T	T	T
SUNKNOWN_101460	A	UNKNOWN	10146024	+	NA	NA	NA	NA	NA	NA	N	A	A	A	A	A	N	A	A	A	A	N	A	A	A	A	A	A	A	A	A	A	A	A	A	A	A	N	A	A	A	A	N	A	A	A	A	A	N	A	A	A	A	A	A	A	A	A	A	A	A	A	A	A	A	A	A	A	A	A	A	A	A	N	A	A	A	A	A	N	A	A	A	A	A	A	A	A	A	A	A	A	A	A	A	A	A	A	A	A	A	A	A	A	A	A	A	A	A	A	A	A	A	A	A	A	A	A	A	A	A	A	A	A	A	A	A	A	A	A	A	A	A	A	A	A	A	A	A	A	A	A	A	A	A	A	A	A	A	A	A	A	A	A	A	A	A	A	A	A	A	A	A	A	A	A	A	A	N	A	A	A	A	A	A	A	A	A	A	A	A	A	A	A	A	A	A	A	A	A	A	A	A	A	A	A	A	A	A	A
SUNKNOWN_101470	A/T	UNKNOWN	10147059	+	NA	NA	NA	NA	NA	NA	A	A	N	N	N	N	N	A	A	N	N	N	A	N	W	N	N	A	N	T	W	A	T	A	A	W	A	N	W	A	N	N	N	A	N	N	A	N	N	A	W	N	W	N	T	A	N	A	N	N	N	N	A	N	N	N	A	A	N	N	N	A	A	N	A	N	N	N	N	A	A	A	A	W	N	A	T	A	N	N	N	N	N	A	N	N	A	A	N	N	A	A	A	N	A	N	W	T	A	A	A	N	A	T	N	N	N	N	N	N	W	N	W	N	N	N	A	A	A	N	A	N	N	A	W	A	N	A	N	N	A	A	W	N	A	N	A	N	N	A	N	T	A	N	N	N	N	N	A	A	T	A	A	A	A	N	N	N	N	W	N	N	T	N	T	A	W	A	T	N	N	T	N	A	N	N	N	N	N	A	A	T	T	W	N	A	N	T	N	N
SUNKNOWN_101480	A	UNKNOWN	10148055	+	NA	NA	NA	NA	NA	NA	N	A	A	A	A	A	A	A	A	A	A	A	A	A	A	A	A	A	A	A	A	A	A	A	A	A	A	N	A	A	A	A	A	A	A	A	A	A	A	A	A	A	A	A	A	A	A	A	A	A	A	N	A	A	A	A	A	A	A	A	A	A	A	A	A	A	A	A	A	A	A	A	A	A	A	A	A	A	A	A	A	A	A	A	A	A	A	A	A	A	A	A	A	A	A	A	A	A	A	A	A	A	A	A	A	A	A	A	A	A	A	A	A	A	A	A	A	A	A	A	A	A	A	A	A	A	N	A	A	A	A	A	A	A	A	N	A	A	A	A	A	A	A	A	A	A	A	A	A	A	A	A	A	A	A	A	A	A	N	A	A	A	A	A	A	A	A	A	A	A	A	A	A	A	A	A	A	A	A	A	A	A	A	A	A	A	A	A	A	A
SUNKNOWN_101490	C/A	UNKNOWN	10149014	+	NA	NA	NA	NA	NA	NA	N	N	N	N	N	C	N	N	N	N	N	N	N	N	N	N	N	N	N	N	N	C	N	C	N	A	N	N	N	N	N	N	N	N	C	N	N	N	N	N	N	N	N	N	C	N	N	N	N	N	N	N	N	N	N	C	N	N	N	N	N	N	N	N	N	N	N	N	N	N	N	N	N	N	N	A	N	N	N	N	C	N	N	N	N	N	C	A	N	N	C	N	N	N	N	N	N	N	N	N	N	N	N	N	N	N	M	C	N	N	N	N	N	N	N	N	N	N	N	N	N	N	C	N	N	N	N	N	N	N	N	C	N	N	N	N	N	N	N	N	M	N	N	A	N	N	N	N	N	N	N	N	N	C	N	N	N	N	N	C	C	N	N	N	N	M	N	N	N	C	N	N	N	A	N	N	N	N	C	N	N	N	C	C	N	N	N	M	N	N
SUNKNOWN_101500	C/T	UNKNOWN	10150030	+	NA	NA	NA	NA	NA	NA	Y	Y	Y	Y	Y	Y	N	Y	Y	Y	Y	N	Y	Y	Y	Y	Y	Y	Y	Y	Y	Y	Y	Y	Y	Y	Y	N	Y	Y	Y	Y	N	Y	Y	Y	Y	C	N	Y	Y	Y	Y	Y	Y	C	N	Y	C	C	Y	N	Y	Y	C	Y	Y	Y	Y	Y	Y	Y	C	T	Y	N	Y	C	Y	C	Y	Y	Y	Y	N	C	Y	Y	Y	Y	Y	Y	Y	Y	Y	Y	Y	Y	Y	Y	Y	Y	Y	Y	Y	T	Y	Y	Y	Y	T	N	Y	Y	Y	Y	Y	Y	Y	Y	T	N	Y	Y	Y	Y	Y	C	Y	Y	Y	Y	Y	Y	Y	Y	N	Y	T	N	Y	Y	Y	Y	Y	T	Y	Y	Y	Y	C	Y	Y	Y	Y	Y	Y	Y	Y	Y	Y	Y	Y	Y	Y	Y	Y	Y	C	Y	Y	Y	Y	Y	Y	Y	Y	Y	Y	Y	Y	Y	Y	Y	C	N	Y	N	Y	Y	Y	Y	Y	Y	Y	Y	Y	Y	Y	N
SUNKNOWN_101510	G/A	UNKNOWN	10151024	+	NA	NA	NA	NA	NA	NA	N	N	N	G	G	A	N	N	N	N	N	N	N	N	N	N	G	N	N	N	G	G	G	N	N	G	N	N	N	N	G	G	N	N	N	N	N	N	N	N	G	N	N	N	G	N	N	N	N	N	N	N	N	N	N	G	G	N	N	N	N	N	G	G	A	N	N	N	R	N	N	N	N	N	N	G	G	G	N	N	G	N	N	N	N	N	N	G	G	G	G	N	N	N	N	N	G	N	G	N	G	N	N	G	N	N	A	G	N	N	N	N	N	G	N	N	N	N	N	G	N	N	N	N	N	N	N	N	G	N	N	N	N	N	N	N	N	N	N	N	G	N	N	G	N	N	N	N	G	G	N	N	G	R	N	N	N	N	N	N	G	N	N	N	G	N	N	N	G	G	G	N	G	R	N	N	G	N	N	N	A	N	N	N	G	G	N	N	N	G
SUNKNOWN_101520	T/G	UNKNOWN	10152036	+	NA	NA	NA	NA	NA	NA	N	N	N	N	N	N	N	N	G	N	N	N	N	N	N	G	N	N	N	N	N	T	N	T	N	N	N	N	N	N	N	N	N	T	N	T	N	N	N	T	N	N	N	T	N	N	N	N	N	N	N	N	N	K	N	N	N	N	N	N	T	N	T	N	T	N	N	N	N	N	N	T	N	N	N	N	N	N	N	N	N	N	N	N	N	N	N	N	N	N	N	G	N	N	N	N	N	T	N	N	N	N	N	N	K	N	N	N	N	N	N	N	N	G	N	N	G	N	N	N	N	N	N	N	T	N	N	N	N	N	N	N	K	T	N	N	N	N	N	N	N	N	N	N	N	N	N	N	N	N	N	N	N	N	N	N	N	N	N	N	N	N	N	G	N	N	N	N	N	N	N	N	N	N	N	N	N	N	N	N	N	N	N	T	T	N	G	N	N	N
SUNKNOWN_101530	T/C	UNKNOWN	10153037	+	NA	NA	NA	NA	NA	NA	N	T	T	C	T	T	N	C	C	C	T	N	T	N	C	T	T	T	T	C	T	T	T	T	T	T	N	N	T	T	T	T	N	T	T	C	T	T	N	T	C	C	T	C	T	C	T	T	N	T	N	N	T	T	T	T	T	T	T	T	T	T	T	N	T	T	T	N	T	N	C	T	T	C	N	T	T	T	T	T	T	C	T	T	N	T	T	T	C	T	T	T	C	Y	T	N	N	T	T	T	T	N	C	T	T	T	T	T	T	T	C	N	T	C	T	T	T	T	C	T	T	C	T	T	C	T	N	T	T	N	T	T	T	T	T	N	T	T	T	T	N	T	T	T	T	T	T	T	T	T	T	N	T	T	T	T	T	T	N	C	T	C	C	T	C	T	T	T	T	T	T	T	T	T	T	N	C	Y	T	T	T	T	T	T	C	T	C	T	T	N
SUNKNOWN_101540	T/G	UNKNOWN	10154039	+	NA	NA	NA	NA	NA	NA	N	G	T	N	N	T	N	T	N	N	N	N	T	N	N	N	N	N	N	N	G	N	N	N	N	N	N	N	N	N	G	N	N	N	N	N	N	N	N	T	K	G	N	N	N	N	N	N	N	N	N	N	N	N	T	T	N	N	N	N	N	T	N	N	N	N	N	N	N	N	G	N	N	N	N	N	N	N	T	N	N	N	T	G	N	N	N	N	N	N	G	G	N	G	N	N	N	N	N	N	N	N	T	N	N	N	T	N	T	N	N	N	T	N	N	T	N	N	N	N	N	N	N	N	T	N	N	T	N	N	N	G	N	N	N	N	N	N	N	N	N	N	N	N	N	N	N	N	N	N	N	T	N	N	G	G	N	N	N	T	T	N	N	N	T	N	N	N	T	T	N	T	N	N	N	N	N	N	N	N	N	N	N	N	N	N	N	N	T	N
SUNKNOWN_101560	T	UNKNOWN	10156046	+	NA	NA	NA	NA	NA	NA	T	T	T	T	T	N	N	N	T	T	T	T	T	T	T	T	T	T	T	T	T	T	T	T	T	T	T	T	T	T	T	T	T	T	T	T	T	T	T	T	T	T	T	T	T	T	N	T	T	T	T	N	T	T	T	T	T	T	T	T	T	T	T	T	T	T	T	T	T	T	T	N	T	T	T	T	T	T	T	T	T	T	T	T	T	T	T	T	N	T	T	T	T	T	T	N	T	T	T	T	T	T	T	T	T	T	T	T	T	T	N	T	T	N	T	T	T	T	T	T	T	T	T	T	T	T	N	T	T	T	T	T	T	T	T	T	T	T	T	T	T	T	T	T	T	T	T	T	T	T	T	T	T	T	T	T	T	T	N	T	T	N	T	T	T	T	T	N	T	T	T	T	T	T	T	T	T	N	T	T	T	T	T	T	T	T	T	T	T	T
SUNKNOWN_101570	C/A	UNKNOWN	10157016	+	NA	NA	NA	NA	NA	NA	A	C	M	A	C	N	N	N	A	C	N	N	C	C	N	N	M	M	N	N	C	N	N	C	N	A	N	N	N	A	N	A	N	A	M	N	N	N	N	N	M	N	A	N	N	A	N	N	N	N	N	N	N	N	N	N	N	N	M	N	N	N	C	N	A	N	A	N	N	N	N	N	N	N	N	N	N	M	N	N	N	N	N	A	N	N	N	N	N	M	C	A	A	N	A	N	N	N	N	N	N	N	N	C	N	N	N	C	N	C	N	N	N	C	N	N	N	C	N	N	N	N	C	A	A	N	N	M	N	N	N	C	C	A	C	N	N	N	C	N	N	N	N	N	N	N	N	A	C	C	M	N	N	N	N	N	C	A	N	C	A	C	N	N	C	N	A	C	N	N	N	N	N	N	N	N	N	N	N	N	N	N	N	A	N	N	N	A	A	N
SUNKNOWN_101580	C	UNKNOWN	10158027	+	NA	NA	NA	NA	NA	NA	C	C	C	C	C	C	N	C	C	C	C	C	C	C	C	C	C	C	C	C	C	C	C	C	C	C	C	C	C	C	C	C	N	C	C	C	C	C	N	C	C	C	C	C	C	C	C	C	C	N	C	C	C	C	C	C	C	C	C	C	C	C	C	N	C	C	C	N	C	N	C	C	C	C	C	C	C	C	C	N	C	C	C	C	C	C	C	C	C	C	C	C	C	C	C	N	C	C	C	C	C	C	C	C	C	C	C	C	C	C	C	N	C	C	N	C	C	C	C	C	C	C	C	C	C	C	C	C	C	C	C	C	C	C	C	C	C	C	C	C	N	C	C	C	C	C	C	C	C	C	C	C	C	C	C	C	C	C	N	C	C	C	N	C	C	C	C	C	C	C	C	C	C	N	C	C	C	C	C	C	C	C	C	C	C	C	C	C	C	C
SUNKNOWN_101590	C/G	UNKNOWN	10159014	+	NA	NA	NA	NA	NA	NA	N	N	N	N	N	N	N	N	N	N	N	N	N	C	N	N	C	N	N	N	N	N	N	N	N	N	N	N	N	N	N	N	N	N	N	N	N	N	N	N	N	N	N	N	C	N	N	N	N	N	N	N	N	N	N	G	N	N	N	N	N	N	N	N	N	N	N	N	S	N	N	N	N	N	N	N	N	N	N	N	N	N	N	N	N	N	N	N	N	N	N	N	N	N	N	N	N	N	N	N	G	N	N	N	N	N	S	C	N	N	N	N	N	N	N	N	N	N	N	N	N	N	N	N	N	N	N	N	N	N	N	N	N	N	N	N	N	N	N	N	G	N	N	N	N	N	N	N	N	N	N	N	N	N	N	N	N	N	N	C	N	N	N	N	C	N	N	N	N	N	C	N	N	N	N	N	G	N	N	N	S	N	S	N	N	N	N	C	N	N
SUNKNOWN_101600	G/C	UNKNOWN	10160036	+	NA	NA	NA	NA	NA	NA	N	N	G	N	S	G	N	N	C	G	G	N	S	N	N	N	S	N	G	N	C	S	S	N	N	S	N	N	C	N	N	G	N	N	S	N	G	N	N	C	S	N	N	G	S	N	N	N	G	N	N	N	N	G	N	S	G	N	G	G	N	G	N	N	S	N	N	N	S	N	N	N	N	N	N	S	N	G	G	N	G	N	G	G	G	N	C	S	N	G	S	N	N	G	N	N	N	N	G	G	G	N	N	G	N	N	S	G	N	N	N	N	N	N	C	N	N	N	N	N	C	N	G	N	N	N	N	N	N	N	N	N	G	N	G	N	N	G	N	N	G	N	S	S	G	N	N	G	G	G	C	N	N	G	N	N	N	N	N	G	G	N	N	N	G	G	G	N	C	G	G	N	G	G	N	N	N	N	G	S	G	N	G	N	G	G	N	G	N	G
SUNKNOWN_101610	C/G	UNKNOWN	10161011	+	NA	NA	NA	NA	NA	NA	N	G	G	C	C	C	N	C	C	C	C	N	G	C	G	C	C	C	C	C	C	G	G	G	G	G	C	N	G	G	C	C	C	C	C	G	G	G	C	C	C	G	C	C	G	G	N	C	C	G	C	N	G	S	C	G	G	C	C	C	C	G	S	C	C	N	G	G	G	C	C	C	G	G	N	G	C	C	G	C	C	C	C	G	C	G	S	C	C	C	G	C	C	C	C	C	C	C	G	C	C	C	C	C	S	C	C	G	G	G	C	C	C	C	C	G	C	G	C	G	C	G	C	G	C	C	N	C	C	N	G	G	C	C	C	N	C	C	C	G	C	C	C	C	G	C	C	G	C	C	C	C	C	C	C	C	C	G	C	G	G	C	C	C	C	G	G	G	C	G	G	C	C	C	C	N	C	G	C	G	S	G	S	C	C	C	C	C	C	G
SUNKNOWN_101620	G/A	UNKNOWN	10162008	+	NA	NA	NA	NA	NA	NA	G	R	A	R	N	N	N	N	N	N	N	G	R	G	N	N	G	R	N	N	N	N	N	N	A	N	G	N	G	N	G	N	N	A	N	N	G	N	N	G	N	R	N	A	N	A	G	G	A	N	N	N	A	N	N	N	N	A	G	G	N	A	N	N	G	N	N	N	G	N	N	N	N	N	N	N	G	N	G	N	N	G	N	N	N	G	N	G	A	R	G	N	N	A	N	N	A	N	N	A	N	N	N	N	A	N	A	A	R	N	N	N	R	G	N	A	N	A	G	N	G	G	N	A	N	R	N	A	N	N	N	G	R	N	G	N	G	G	N	A	N	N	N	R	N	N	N	N	A	N	A	A	N	N	N	G	A	N	N	N	N	N	A	N	N	N	N	G	N	G	G	N	A	N	N	N	N	N	N	N	A	A	N	G	N	G	N	G	A	N
SUNKNOWN_101630	G/C	UNKNOWN	10163029	+	NA	NA	NA	NA	NA	NA	N	N	N	G	G	N	N	N	N	N	N	G	G	N	G	N	G	N	N	N	G	S	G	G	N	G	N	N	N	N	N	N	G	N	G	N	N	N	N	G	G	N	N	N	G	N	N	N	G	N	N	N	N	N	N	G	G	N	N	N	N	N	N	N	G	N	N	N	G	N	N	N	N	N	N	G	N	N	G	N	G	N	G	G	N	N	N	G	N	S	N	N	N	N	N	N	G	N	G	G	G	N	N	N	G	N	G	N	G	N	N	N	N	N	N	N	N	N	N	N	N	N	N	N	N	G	N	N	N	N	N	N	N	N	N	N	N	N	N	N	N	N	G	G	S	N	N	N	N	N	N	N	N	G	N	N	N	N	N	G	N	N	N	N	G	G	N	N	N	G	G	G	G	G	S	N	N	N	N	N	S	N	G	N	N	N	N	G	N	G
SUNKNOWN_101660	C	UNKNOWN	10166024	+	NA	NA	NA	NA	NA	NA	C	C	C	C	C	C	N	C	C	C	C	C	C	C	C	C	C	C	C	C	C	C	C	C	C	C	C	N	C	C	C	C	C	C	C	C	C	C	N	C	C	C	C	C	C	C	C	C	C	C	C	C	C	C	C	C	C	C	C	C	C	C	C	C	C	C	C	C	C	N	C	C	C	C	C	C	C	C	C	C	C	C	C	C	C	C	C	C	C	C	C	C	C	C	C	C	C	C	C	C	C	C	C	C	C	C	C	C	C	C	C	C	C	C	C	C	C	C	C	C	C	C	C	C	C	C	C	C	C	C	C	C	C	C	C	N	C	C	C	C	C	C	C	C	C	C	C	C	C	C	C	C	C	C	C	C	C	C	C	C	C	C	C	C	C	C	C	C	C	C	C	C	C	C	C	C	C	C	C	C	C	C	C	C	C	C	C	C	C	C
SUNKNOWN_101670	G/A	UNKNOWN	10167020	+	NA	NA	NA	NA	NA	NA	N	N	N	R	N	N	N	N	N	N	N	N	N	N	G	N	N	N	N	N	A	A	G	G	N	G	N	N	N	N	N	N	N	N	N	N	N	N	N	N	N	N	N	N	A	N	N	N	N	N	N	N	N	N	N	N	N	N	N	N	N	G	N	N	N	N	N	N	N	N	N	N	N	N	N	A	N	N	N	N	G	N	N	R	N	N	N	G	N	G	N	N	N	N	N	N	N	N	N	N	N	N	N	N	N	N	G	N	N	N	N	N	N	N	N	N	N	N	N	N	N	N	N	N	N	N	N	N	N	N	N	N	N	N	N	N	N	N	A	N	N	N	N	A	N	N	N	N	A	N	N	N	N	N	N	G	N	N	N	N	N	N	N	N	N	G	N	N	N	N	N	N	N	G	N	N	N	N	N	N	R	N	N	N	N	N	N	R	N	N
SUNKNOWN_101680	G/A	UNKNOWN	10168056	+	NA	NA	NA	NA	NA	NA	N	N	G	N	N	N	N	N	R	N	N	N	N	A	G	G	N	A	N	A	A	N	N	A	N	N	R	N	G	A	R	G	N	N	A	N	N	N	N	G	G	A	A	N	A	R	N	G	N	N	N	N	N	N	A	N	G	N	A	N	A	N	N	N	N	N	A	N	G	N	N	N	N	A	N	N	G	N	N	N	N	N	G	N	N	A	G	R	G	G	N	R	R	A	N	N	N	N	N	G	N	N	A	N	N	G	A	N	A	G	N	N	N	A	N	G	N	N	A	R	N	N	N	N	A	G	N	N	R	N	N	G	A	N	N	N	N	N	N	N	G	G	N	N	N	N	A	G	N	A	N	R	G	A	N	N	N	N	N	G	A	N	N	N	G	N	A	G	N	G	N	N	N	G	N	N	N	N	N	N	G	A	A	N	N	G	N	N	N	N
SUNKNOWN_101690	C/G	UNKNOWN	10169033	+	NA	NA	NA	NA	NA	NA	N	N	N	G	C	N	N	N	N	N	G	N	N	N	N	N	G	N	N	N	N	N	N	N	N	N	N	N	N	N	N	N	N	N	N	N	N	N	N	N	N	N	N	G	N	N	N	N	N	N	N	N	N	N	N	N	N	N	N	N	N	N	C	N	N	N	N	N	N	N	G	N	G	N	N	C	N	G	N	N	N	N	N	N	N	N	N	N	N	S	N	N	N	N	N	N	N	N	C	G	N	N	N	S	C	N	N	N	N	N	N	N	G	N	G	N	C	N	N	G	N	N	N	N	C	N	N	N	N	N	N	G	N	G	C	N	C	N	N	N	N	N	N	N	N	N	N	C	C	G	C	N	G	C	N	N	N	N	N	N	N	N	N	N	N	C	N	N	N	C	N	N	C	N	N	N	N	N	N	N	N	N	N	N	N	N	N	C	N	N
SUNKNOWN_101700	G/C	UNKNOWN	10170016	+	NA	NA	NA	NA	NA	NA	N	G	N	N	N	N	N	N	N	N	N	N	G	N	N	N	N	N	N	N	N	N	G	N	N	N	N	N	G	N	N	N	N	N	N	G	G	N	N	G	N	N	N	C	N	N	N	N	N	G	N	N	C	N	N	N	N	N	S	N	G	N	C	N	C	N	N	N	N	N	N	N	G	C	N	N	N	N	N	G	N	N	G	C	N	N	N	N	N	N	N	N	N	N	N	N	G	N	N	N	N	N	C	N	G	N	N	S	N	G	N	N	N	N	N	N	N	G	N	N	N	N	N	N	N	N	N	G	N	N	N	N	G	N	N	N	G	N	N	N	N	C	N	S	N	N	C	C	N	N	N	N	N	N	G	N	C	N	N	C	N	N	N	S	N	N	N	N	N	N	N	N	N	C	N	N	N	G	G	N	N	N	N	N	N	G	N	N	C	N
SUNKNOWN_101710	G	UNKNOWN	10171024	+	NA	NA	NA	NA	NA	NA	G	G	G	G	G	G	G	G	G	G	G	G	G	G	G	G	G	N	G	G	G	G	G	G	G	G	G	N	G	G	G	G	G	G	G	G	G	G	G	G	G	G	G	G	G	G	N	G	N	G	G	N	G	G	G	G	G	G	G	G	G	G	G	N	G	N	G	G	G	G	G	G	G	G	G	N	G	G	G	G	G	G	G	G	G	G	G	G	G	G	G	G	G	G	G	G	G	G	G	G	G	N	G	G	G	G	G	G	G	G	G	G	G	G	G	G	G	N	G	G	G	G	G	G	G	G	N	G	G	G	G	G	G	G	G	G	G	G	G	G	G	G	G	G	G	G	G	G	G	G	G	G	G	G	G	G	G	G	G	G	G	G	G	G	G	G	G	G	G	G	G	G	G	G	G	G	G	G	G	G	G	G	G	G	G	G	G	G	G	G
SUNKNOWN_101720	G/A	UNKNOWN	10172048	+	NA	NA	NA	NA	NA	NA	N	N	G	G	A	A	N	N	N	N	N	N	G	G	N	N	N	N	N	N	G	N	N	N	A	N	N	N	N	N	N	N	N	N	G	N	N	N	N	N	N	N	A	N	N	N	N	N	N	N	N	N	N	N	N	N	G	N	R	N	N	R	N	N	A	N	A	N	N	N	N	N	A	G	N	N	N	N	N	N	G	N	N	N	N	N	G	N	N	N	R	N	A	N	N	N	N	N	N	N	N	N	N	G	A	A	G	G	N	N	N	N	N	R	N	N	N	N	N	G	N	N	N	N	N	R	N	G	N	N	N	N	N	G	N	N	N	G	N	N	N	N	G	N	N	N	N	N	A	N	G	N	N	G	N	G	A	N	N	N	N	G	N	N	N	R	N	N	N	N	A	G	N	N	N	N	N	A	N	N	G	A	N	N	N	G	N	N	A	N
SUNKNOWN_101730	A/G	UNKNOWN	10173022	+	NA	NA	NA	NA	NA	NA	N	N	N	N	N	N	N	G	A	N	N	N	A	N	A	N	N	N	N	N	N	N	N	N	N	N	A	N	N	N	N	A	N	N	A	N	N	A	N	N	G	N	A	N	A	A	N	N	N	N	N	N	N	A	N	N	A	N	N	N	N	N	A	N	A	A	A	N	N	N	N	N	N	N	N	N	N	N	N	A	N	N	A	N	N	N	N	N	A	N	N	A	N	A	N	N	N	N	N	N	N	N	N	N	N	N	A	N	N	A	N	N	N	N	A	N	N	N	A	N	G	R	N	G	N	N	N	N	N	N	N	N	N	N	N	N	N	N	N	N	N	A	A	N	N	A	N	A	G	A	N	G	N	A	N	N	N	N	N	N	N	N	N	A	A	N	N	N	N	N	A	A	N	N	N	N	N	N	N	N	A	N	A	R	N	N	N	N	N	N
SUNKNOWN_101740	C/T	UNKNOWN	10174008	+	NA	NA	NA	NA	NA	NA	Y	T	T	C	T	C	N	C	C	T	T	T	T	C	C	C	C	C	T	C	T	T	C	T	T	T	C	N	Y	C	C	C	T	C	T	C	C	C	C	T	C	C	T	T	Y	T	C	C	T	C	T	N	C	C	T	T	T	C	T	Y	C	C	T	T	T	T	C	C	T	N	T	C	C	T	T	T	T	T	C	T	T	C	Y	C	T	C	T	C	T	T	C	C	C	C	C	T	C	C	C	C	T	T	Y	C	C	T	T	C	T	C	T	N	C	T	T	T	Y	T	T	C	T	C	T	T	C	T	N	C	T	T	C	C	C	C	T	T	C	C	C	T	T	T	C	C	T	C	C	C	C	C	T	C	C	T	C	C	T	C	C	C	C	T	C	C	C	T	T	C	T	T	T	T	C	T	C	T	C	C	C	T	T	T	Y	C	C	Y	C	C	T	N
SUNKNOWN_101750	G/T	UNKNOWN	10175036	+	NA	NA	NA	NA	NA	NA	N	N	N	N	N	G	N	N	K	N	G	N	N	N	G	N	G	K	G	K	G	G	N	N	T	N	N	N	G	N	N	N	N	N	T	G	N	N	N	K	G	N	N	N	G	N	N	G	N	N	N	N	N	N	K	G	G	N	N	G	T	N	N	N	N	N	N	N	N	N	N	N	G	G	N	N	G	G	N	N	N	G	N	G	G	G	N	N	G	G	N	K	N	N	N	N	N	N	G	G	T	N	K	G	T	N	N	N	K	K	N	N	N	G	N	N	G	G	T	N	N	G	G	G	G	G	N	N	N	N	N	G	K	G	G	N	N	G	T	N	N	G	G	G	G	N	N	G	N	N	N	G	G	N	G	N	G	N	N	K	N	G	N	N	N	N	K	N	N	N	G	N	G	G	G	N	N	N	N	G	N	N	G	G	N	G	N	G	N	N
SUNKNOWN_101760	C/G	UNKNOWN	10176017	+	NA	NA	NA	NA	NA	NA	N	N	C	N	N	G	N	N	N	N	G	N	N	N	N	N	N	N	N	N	N	N	N	C	N	N	N	N	N	N	N	S	N	N	N	N	N	N	N	N	N	G	N	N	N	N	N	N	N	N	N	N	G	N	N	N	N	N	C	N	N	N	N	N	N	N	N	N	C	N	N	N	N	C	G	N	N	S	N	N	N	N	C	N	C	N	G	C	G	G	N	N	N	N	N	N	N	G	N	N	N	N	N	N	N	C	C	N	N	N	N	N	N	N	N	N	N	N	C	N	N	N	C	N	N	G	N	N	C	N	N	G	N	N	N	N	G	N	N	N	N	C	G	N	N	N	N	N	N	N	G	N	N	C	N	N	S	C	N	C	N	G	C	N	C	G	N	N	N	N	C	N	N	N	N	N	N	N	C	G	N	N	N	N	C	N	N	N	C	N
SUNKNOWN_101770	A/G	UNKNOWN	10177014	+	NA	NA	NA	NA	NA	NA	N	N	A	A	G	A	N	G	N	N	N	N	G	R	A	A	A	A	N	G	A	A	R	N	N	R	A	N	A	N	G	G	N	R	R	G	R	G	N	R	A	G	N	A	R	N	N	G	G	N	N	N	R	A	R	A	R	A	R	G	N	R	G	N	R	N	G	N	G	N	N	G	N	R	N	G	R	G	N	N	R	N	R	A	R	N	G	R	G	R	N	A	G	A	G	N	R	G	A	N	N	N	A	A	A	N	G	R	N	R	N	N	R	N	N	N	A	N	R	G	G	R	R	N	N	R	N	N	A	N	N	N	A	A	R	N	A	R	G	R	N	A	A	A	G	A	A	N	R	G	N	R	A	R	A	G	A	A	N	A	A	A	N	G	R	A	N	R	G	G	G	A	N	N	N	N	A	N	A	R	R	A	R	A	A	A	R	N	N	N
SUNKNOWN_101780	T	UNKNOWN	10178049	+	NA	NA	NA	NA	NA	NA	T	T	T	T	N	T	N	T	T	T	T	T	T	T	T	T	T	T	T	T	T	T	T	T	T	T	T	N	T	T	T	T	T	T	T	T	T	T	T	T	T	T	T	T	T	T	T	T	T	T	T	T	T	T	T	T	T	T	T	T	T	T	T	T	T	T	T	T	T	T	T	T	T	T	T	T	T	T	T	T	T	T	T	T	T	T	T	T	T	T	T	T	T	T	T	T	T	T	T	T	T	T	T	T	T	T	T	T	T	T	T	T	T	T	T	T	N	T	T	T	T	T	T	T	T	T	N	T	T	T	T	T	T	T	T	T	T	T	T	T	T	T	T	T	T	T	T	T	T	T	T	T	T	T	T	T	T	T	T	T	T	T	T	T	T	T	T	T	T	T	T	T	T	T	T	T	T	T	T	T	T	T	T	T	T	T	T	T	T	T
SUNKNOWN_101790	C/A	UNKNOWN	10179022	+	NA	NA	NA	NA	NA	NA	A	N	N	N	C	N	N	C	C	N	N	N	N	M	C	N	N	N	N	N	N	N	N	C	N	C	N	N	N	N	N	N	N	N	C	C	N	C	N	N	A	C	N	A	N	C	N	N	C	N	N	N	N	N	N	N	C	N	A	A	C	N	N	N	N	N	C	N	A	N	A	N	C	N	N	N	N	N	C	N	C	N	N	M	N	N	N	A	N	M	N	C	M	N	N	N	C	N	N	N	N	N	N	N	M	C	N	N	N	N	N	N	M	C	N	A	C	A	N	A	N	N	C	N	M	N	N	N	N	N	N	C	M	N	N	N	N	N	N	A	N	C	A	N	N	N	N	N	C	N	N	C	N	N	N	M	N	A	N	C	N	N	N	A	C	C	A	N	A	A	N	A	A	N	N	N	N	N	N	C	C	C	M	N	N	C	A	A	N	N
SUNKNOWN_101800	T/A	UNKNOWN	10180044	+	NA	NA	NA	NA	NA	NA	N	N	N	N	W	N	N	N	N	N	N	N	N	N	T	N	N	N	N	N	N	N	N	N	N	N	N	N	N	N	N	N	N	N	N	N	N	N	N	N	N	N	N	N	N	N	N	N	N	N	N	N	N	N	N	T	N	N	N	N	N	N	N	N	T	N	N	N	T	N	N	N	N	N	N	T	N	A	N	N	N	N	N	N	N	N	N	T	N	N	T	N	N	N	N	N	N	N	T	N	N	N	N	N	N	N	T	W	N	N	N	N	N	N	N	N	N	N	N	N	N	N	T	N	N	N	N	N	N	N	N	N	N	N	N	N	N	N	N	N	T	N	T	N	T	N	N	A	N	N	N	N	N	N	N	N	N	N	N	A	N	N	N	N	T	W	N	N	N	N	W	N	N	A	N	N	N	N	N	N	W	N	T	N	N	N	N	W	N	N
SUNKNOWN_101810	T	UNKNOWN	10181023	+	NA	NA	NA	NA	NA	NA	T	T	T	T	T	T	T	T	T	T	T	N	T	T	T	T	T	T	T	T	T	T	T	T	T	T	T	N	T	T	T	T	T	T	T	T	T	T	T	T	T	T	T	T	T	T	T	T	T	T	T	T	T	T	T	T	T	T	T	T	T	T	T	T	T	T	T	T	T	N	T	T	T	T	T	T	T	T	T	T	T	T	T	T	T	T	T	T	T	T	T	T	T	T	T	T	T	T	T	T	T	T	T	T	T	T	T	T	T	T	T	N	T	T	T	T	T	T	T	T	T	T	T	T	T	T	T	T	T	T	T	T	T	T	T	N	T	T	T	T	T	T	T	T	T	T	T	T	T	T	T	T	T	T	T	T	T	T	T	T	T	T	T	T	T	T	T	T	T	T	T	T	T	T	T	N	T	T	T	T	T	T	T	T	T	T	T	T	T	T
SUNKNOWN_101820	G/A	UNKNOWN	10182020	+	NA	NA	NA	NA	NA	NA	N	N	N	N	R	N	N	N	N	N	A	N	N	N	G	N	R	N	N	G	N	N	N	N	N	R	N	N	N	N	N	N	N	N	N	N	N	N	N	N	N	N	N	N	N	N	N	N	N	N	N	N	N	N	N	R	R	N	G	N	N	N	N	N	N	N	N	N	N	N	N	N	N	N	N	N	N	N	A	N	N	N	N	N	N	G	N	N	N	N	G	N	N	N	N	N	N	N	N	N	N	N	N	N	N	N	R	N	N	N	N	N	N	N	N	N	N	N	N	N	N	N	N	N	N	N	N	N	N	N	N	N	N	N	N	N	N	N	N	N	G	N	N	N	N	N	N	N	G	G	N	N	N	R	N	N	G	N	N	N	N	N	N	N	G	G	N	N	N	A	A	N	N	G	G	N	N	N	N	N	G	N	R	N	N	N	N	G	N	N
SUNKNOWN_101830	T/G	UNKNOWN	10183038	+	NA	NA	NA	NA	NA	NA	N	T	T	T	K	K	N	T	K	K	G	N	G	T	N	N	K	K	G	T	N	T	G	K	N	T	T	N	G	K	N	G	N	K	K	K	K	T	N	T	T	K	K	K	T	G	N	T	N	N	N	N	G	T	G	N	K	N	K	K	K	K	G	N	T	N	K	N	K	N	G	G	K	K	N	T	K	K	N	G	T	G	K	G	N	T	N	K	G	N	K	K	K	K	K	N	K	K	G	K	G	T	N	N	T	G	K	K	T	T	N	N	K	K	G	K	G	T	K	T	N	N	T	K	K	T	N	K	N	N	G	K	N	G	K	N	N	K	G	T	N	T	G	K	N	G	T	T	K	N	T	T	N	G	N	T	K	T	N	T	N	K	K	T	N	K	K	T	T	T	T	T	K	K	N	N	N	N	K	K	G	G	T	N	N	K	K	G	K	N
SUNKNOWN_101840	C/A	UNKNOWN	10184058	+	NA	NA	NA	NA	NA	NA	N	N	N	N	N	C	N	N	A	N	N	N	N	C	N	N	N	N	N	N	A	C	N	N	N	N	N	N	N	N	N	N	N	N	N	N	C	N	N	N	N	N	N	N	N	N	N	N	N	N	N	N	A	N	N	N	C	N	N	N	N	C	N	N	N	N	N	N	N	N	A	N	N	C	N	N	N	N	N	N	N	N	N	N	N	N	N	N	N	N	N	C	N	N	N	N	N	C	N	A	C	N	N	N	N	N	A	N	N	N	N	N	C	A	N	N	C	N	N	C	N	N	N	N	N	N	N	N	N	N	N	N	N	A	N	N	N	N	N	N	N	N	N	N	N	N	N	N	C	N	N	C	N	N	N	C	N	N	N	N	C	N	N	N	N	N	N	N	C	N	N	N	N	N	N	N	N	N	N	N	N	N	N	N	N	N	N	N	C	N
SUNKNOWN_101850	T/A	UNKNOWN	10185046	+	NA	NA	NA	NA	NA	NA	N	N	T	N	A	N	N	N	N	N	T	A	N	A	N	T	A	N	N	N	N	N	N	N	N	T	T	N	N	N	N	N	N	N	N	N	N	N	N	T	A	N	N	N	N	N	N	N	N	N	N	N	N	A	T	N	T	N	N	T	N	N	N	N	N	N	N	N	N	N	T	N	N	N	N	N	T	N	N	N	N	N	N	N	A	N	N	N	N	N	A	N	N	N	N	N	N	N	N	N	N	N	A	N	N	N	N	N	N	N	N	N	N	N	N	N	N	N	T	N	N	N	N	N	N	N	N	N	N	N	N	N	T	N	N	N	N	N	N	N	N	N	N	N	N	A	N	N	N	N	N	T	A	N	A	T	T	N	N	N	N	T	N	N	N	N	T	N	N	N	N	N	A	N	N	N	N	N	N	A	T	N	A	N	N	N	N	N	N	N
SUNKNOWN_101860	C/G	UNKNOWN	10186035	+	NA	NA	NA	NA	NA	NA	N	C	N	N	C	N	N	G	N	N	N	N	C	N	N	N	N	N	N	G	G	N	C	G	C	C	N	N	N	G	N	N	N	N	N	N	N	G	N	N	N	N	N	N	N	N	C	N	N	N	G	N	C	N	N	C	N	N	N	N	N	N	N	N	C	N	N	N	C	N	N	N	G	N	N	C	N	N	N	C	N	C	N	C	G	C	G	G	N	C	N	N	N	N	N	N	N	N	G	G	N	N	N	N	G	G	N	N	N	C	N	G	N	N	N	N	N	N	N	G	N	N	N	C	N	N	G	N	N	N	G	N	G	G	N	N	C	N	N	C	G	N	G	N	N	N	N	N	C	G	G	N	N	N	N	N	N	G	C	C	N	N	N	N	N	C	N	G	N	C	N	N	N	N	N	N	N	N	N	C	N	N	G	N	N	N	N	N	C	C
SUNKNOWN_101870	G/A	UNKNOWN	10187053	+	NA	NA	NA	NA	NA	NA	N	N	A	N	N	N	N	A	G	G	N	N	N	G	N	N	N	A	N	N	N	N	N	N	N	N	N	N	N	N	N	A	N	A	A	N	N	N	N	N	A	N	N	N	G	N	N	A	G	N	N	N	N	N	N	N	A	N	N	N	G	A	N	N	N	N	A	N	N	N	G	G	N	N	N	A	N	N	N	A	N	N	N	N	N	G	N	N	N	G	N	G	N	N	A	N	G	N	G	A	N	N	G	N	N	N	N	A	N	G	N	N	G	N	N	N	N	N	N	N	N	G	N	N	N	N	N	N	N	N	N	A	N	N	A	N	G	N	A	G	N	G	A	N	G	G	N	N	A	N	N	G	N	N	N	G	G	A	N	N	A	N	N	N	N	N	A	N	G	A	N	G	A	N	A	N	N	N	N	N	G	N	N	N	N	G	A	N	N	N
SUNKNOWN_101880	G/T	UNKNOWN	10188046	+	NA	NA	NA	NA	NA	NA	N	N	N	G	G	N	N	N	N	N	N	N	G	K	N	G	G	G	N	N	G	K	N	G	T	G	G	N	G	G	G	G	N	G	G	N	G	G	N	G	G	G	G	K	G	G	N	G	N	N	N	N	G	N	G	G	K	G	G	G	G	G	N	N	N	G	G	N	G	N	N	G	N	G	N	G	G	T	G	G	G	G	N	N	N	G	G	G	G	G	K	G	N	G	G	N	G	G	G	G	G	G	K	G	G	K	G	G	K	G	T	N	N	G	G	N	N	N	G	G	G	G	G	G	N	K	N	G	K	N	G	N	N	K	G	N	G	G	G	G	N	G	G	G	G	G	G	G	G	G	G	K	G	G	G	G	N	G	N	G	G	N	N	G	G	K	G	G	G	K	G	G	G	G	N	N	K	N	G	N	N	K	K	G	G	G	N	K	G	N
SUNKNOWN_101890	G/A	UNKNOWN	10189057	+	NA	NA	NA	NA	NA	NA	N	R	R	R	A	G	N	R	R	R	G	N	A	R	G	A	A	R	R	G	G	R	G	R	R	R	G	N	G	R	R	R	G	R	R	R	G	R	N	R	R	R	R	R	G	G	N	R	R	N	N	N	R	G	G	G	R	G	G	R	G	G	R	N	R	G	R	N	G	G	R	R	R	R	G	N	G	G	G	R	G	R	G	G	G	R	R	R	A	N	G	G	R	G	G	N	R	G	R	G	N	N	R	G	R	R	R	A	G	R	G	N	R	R	R	G	G	G	G	R	N	G	G	G	G	N	G	G	A	G	R	R	G	R	R	N	R	R	N	G	N	R	R	R	N	R	G	G	G	N	G	G	G	R	R	G	R	R	N	G	R	R	N	G	G	G	R	R	R	N	G	R	G	R	N	N	A	G	A	G	G	G	G	G	G	G	N	G	R	N
SUNKNOWN_101900	C/T	UNKNOWN	10190062	+	NA	NA	NA	NA	NA	NA	N	Y	C	C	Y	C	N	C	C	C	C	N	C	C	C	C	C	C	C	C	C	C	C	Y	C	C	C	N	C	C	C	C	N	C	C	N	C	C	N	C	C	C	C	C	C	C	N	C	N	T	N	N	C	C	C	C	C	C	C	C	C	C	C	N	C	N	C	C	N	C	C	Y	C	C	N	C	C	C	N	C	C	C	C	C	C	C	C	C	C	C	C	C	C	C	C	N	C	C	C	C	N	C	C	Y	C	C	Y	C	C	C	C	N	C	C	C	Y	C	Y	C	C	C	N	C	C	C	C	N	C	C	N	C	C	C	C	C	N	Y	C	C	C	C	C	Y	C	C	C	Y	Y	C	C	C	C	N	C	C	C	C	C	N	C	Y	C	C	C	C	C	C	C	C	C	C	C	C	C	C	C	N	N	C	C	C	Y	Y	C	C	C	C	C	C	N
SUNKNOWN_101910	C/G	UNKNOWN	10191012	+	NA	NA	NA	NA	NA	NA	N	N	N	S	C	C	N	N	N	N	C	N	S	G	C	N	S	N	C	N	C	C	C	C	N	C	N	N	N	N	G	C	C	N	S	N	N	N	N	C	S	N	N	N	S	N	N	N	N	N	N	N	C	C	N	C	C	N	C	C	N	C	N	N	C	N	C	N	S	N	N	N	N	N	N	C	N	C	N	N	C	N	C	C	S	N	C	C	N	S	S	N	N	N	N	N	C	N	N	N	C	N	N	C	C	C	S	C	C	N	N	N	C	N	N	N	N	N	C	N	N	N	S	N	N	N	N	N	N	N	N	N	C	N	C	N	N	C	N	C	N	N	C	C	S	N	C	S	S	C	N	N	C	C	N	N	C	N	N	S	N	G	C	N	N	C	N	N	C	C	G	S	C	C	C	C	N	N	N	C	S	N	C	N	N	N	N	S	N	N
SUNKNOWN_101920	A	UNKNOWN	10192016	+	NA	NA	NA	NA	NA	NA	A	A	A	A	A	A	N	A	A	A	A	A	A	A	A	A	A	A	A	A	A	A	A	A	A	A	A	A	A	A	A	A	A	A	A	A	A	A	A	A	A	A	A	A	A	A	A	A	A	A	A	A	A	A	A	A	A	A	A	A	A	A	A	A	A	A	A	A	A	N	A	A	A	A	A	A	A	A	A	A	A	A	A	A	A	A	A	A	A	A	A	A	A	A	A	A	A	A	A	A	A	A	A	A	A	A	A	A	A	A	A	A	A	A	A	A	A	A	A	A	A	A	A	A	A	A	A	A	A	N	A	A	A	A	A	A	A	A	A	A	A	A	A	A	A	A	A	A	A	A	A	A	A	A	A	A	A	A	N	A	A	A	A	A	A	A	A	A	A	A	A	A	A	A	A	A	A	A	A	A	A	A	A	A	A	A	A	A	A	A
SUNKNOWN_101930	T	UNKNOWN	10193024	+	NA	NA	NA	NA	NA	NA	T	T	T	T	T	T	N	T	T	T	T	T	T	T	T	T	T	T	T	T	T	T	T	T	T	T	T	N	T	T	T	T	T	T	T	T	T	T	T	T	T	T	T	T	T	T	N	T	T	T	T	T	T	T	T	T	T	T	T	T	T	T	T	N	T	T	T	T	T	T	T	T	T	T	T	T	T	T	T	T	T	T	T	T	T	T	T	T	T	T	T	T	T	T	T	T	T	T	T	T	T	T	T	T	T	T	T	T	T	T	T	T	T	T	T	T	T	T	T	T	T	T	T	T	T	T	N	T	T	N	T	T	T	T	T	N	T	T	T	T	N	T	T	T	T	T	T	T	T	T	T	T	T	T	T	T	T	T	T	T	T	T	T	T	T	T	T	T	T	T	T	T	T	T	T	T	T	T	T	T	T	T	T	T	T	T	T	T	T	T
SUNKNOWN_101940	G/T	UNKNOWN	10194008	+	NA	NA	NA	NA	NA	NA	N	G	G	G	G	G	N	G	G	G	G	G	G	T	G	G	G	K	G	G	G	G	G	G	G	G	G	N	G	G	G	G	G	G	K	G	G	G	G	G	G	G	G	G	G	G	G	G	G	G	N	G	G	G	G	G	G	G	G	G	G	G	G	N	G	G	G	N	G	G	G	G	G	G	G	G	G	G	G	T	G	G	G	G	G	G	G	G	G	G	G	G	G	G	G	N	G	G	G	G	G	G	G	G	G	G	T	G	G	G	G	G	G	G	G	G	K	G	G	G	G	G	G	G	G	G	N	G	G	G	G	G	G	G	G	G	G	G	G	G	G	G	G	G	G	G	G	G	G	G	G	G	G	G	G	G	G	G	G	G	G	G	G	G	G	G	G	G	G	G	G	G	G	G	G	N	G	G	G	G	G	G	G	G	G	G	G	G	G	N
SUNKNOWN_101950	G/A	UNKNOWN	10195018	+	NA	NA	NA	NA	NA	NA	N	N	N	N	N	N	N	N	A	A	G	N	N	N	N	N	N	G	N	N	N	N	N	G	G	G	N	N	N	N	N	N	N	G	N	N	N	N	N	N	N	N	N	N	N	A	N	N	N	N	N	N	G	G	N	N	N	G	G	N	N	G	N	N	N	N	N	N	N	N	N	A	G	A	N	N	N	N	N	N	G	A	N	N	G	N	N	N	N	G	N	N	N	N	N	N	N	G	N	N	N	N	N	N	N	N	N	N	N	G	N	N	N	N	N	N	G	N	N	N	N	A	N	G	N	N	N	N	N	N	N	N	N	G	G	N	N	N	N	N	N	A	N	N	N	N	G	G	G	G	N	G	N	N	N	N	G	N	N	N	N	N	N	N	N	G	G	N	N	N	N	N	G	N	N	N	N	N	N	N	N	N	N	G	N	N	N	N	N	N
SUNKNOWN_101960	G/A	UNKNOWN	10196012	+	NA	NA	NA	NA	NA	NA	N	N	N	N	G	N	N	N	N	N	N	N	N	N	G	N	G	N	N	N	N	G	G	N	N	G	N	N	N	N	N	G	G	N	N	N	N	N	N	N	N	N	N	A	G	N	N	N	N	N	N	N	N	N	N	G	N	N	G	N	N	A	N	N	N	N	N	N	A	N	N	N	N	N	N	G	N	N	G	N	N	N	N	G	N	G	N	N	N	G	G	N	N	N	N	N	N	N	N	N	N	N	N	N	N	N	R	R	G	N	N	N	N	N	N	G	N	N	N	N	N	N	G	N	N	N	N	N	N	N	N	N	N	N	N	N	N	N	N	N	G	N	G	N	G	N	N	G	G	N	N	N	N	G	N	N	N	N	N	G	G	N	N	N	N	R	N	N	N	A	G	N	G	N	G	N	N	N	N	N	R	N	N	N	G	N	N	R	N	N
SUNKNOWN_101970	C	UNKNOWN	10197030	+	NA	NA	NA	NA	NA	NA	C	C	C	C	C	C	C	C	C	C	C	C	C	C	C	C	C	C	C	C	C	C	C	C	C	C	C	N	C	C	C	C	C	C	C	C	C	C	N	C	C	C	C	C	C	C	C	C	C	C	N	N	C	C	C	C	C	C	C	C	C	C	C	N	C	C	C	C	C	C	C	C	C	C	N	C	C	C	C	C	C	C	C	C	C	C	C	C	C	C	C	C	C	C	C	N	C	C	C	C	C	C	C	C	C	C	C	C	C	C	C	N	C	C	C	C	C	C	C	C	C	C	C	C	C	C	N	C	C	C	C	C	C	C	C	C	C	C	C	C	C	C	C	C	C	C	C	C	C	C	C	C	C	C	C	C	C	C	C	C	C	C	C	C	C	C	C	C	C	C	C	C	C	C	C	C	C	C	C	C	C	C	C	C	C	C	C	C	C	C
SUNKNOWN_101980	A/T	UNKNOWN	10198057	+	NA	NA	NA	NA	NA	NA	N	N	A	T	N	A	N	N	A	A	A	N	T	N	N	N	A	T	N	T	A	A	N	N	A	A	T	N	A	A	N	N	N	A	N	A	W	N	N	A	A	A	A	N	T	N	N	A	N	N	N	N	N	N	A	N	T	N	W	W	A	A	N	N	W	N	N	N	A	N	A	N	W	T	N	A	T	A	T	A	N	W	N	T	W	N	N	A	A	W	T	W	W	N	N	N	N	N	N	A	T	N	N	A	N	N	T	N	N	T	N	N	W	A	N	T	N	A	A	A	A	T	N	A	N	N	N	A	N	N	N	T	N	W	N	N	N	N	N	A	N	T	A	A	N	A	N	A	A	N	A	N	T	A	A	A	A	A	N	A	A	N	W	N	W	W	N	N	N	T	A	T	N	A	N	N	T	N	W	A	A	A	N	N	N	A	N	N	N	N
SUNKNOWN_101990	A/G	UNKNOWN	10199024	+	NA	NA	NA	NA	NA	NA	N	N	N	N	N	G	N	N	N	N	N	N	N	N	N	N	N	N	N	N	N	N	N	N	N	G	N	N	N	N	N	A	N	N	N	N	N	N	N	N	N	N	N	N	A	N	N	N	N	N	N	N	N	A	N	G	A	N	A	G	N	A	N	N	R	N	A	N	R	N	N	N	N	N	N	N	N	N	N	N	N	N	N	N	N	N	N	G	N	A	G	A	N	N	N	N	N	N	N	N	N	N	N	N	N	N	A	A	N	N	N	N	N	N	N	N	N	N	N	N	N	N	N	N	N	N	N	N	N	N	N	N	N	N	N	N	N	N	N	N	N	N	N	N	N	N	N	A	N	A	N	N	N	N	N	N	N	N	N	A	N	N	N	N	A	A	N	N	A	A	A	A	N	N	N	N	N	N	N	N	G	N	N	N	N	N	N	A	N	N
SUNKNOWN_102000	G/A	UNKNOWN	10200044	+	NA	NA	NA	NA	NA	NA	N	G	G	G	G	G	N	G	G	N	G	N	G	R	G	G	G	R	G	G	N	G	G	G	G	N	N	N	G	N	G	G	N	G	G	G	G	G	N	G	G	G	G	G	G	G	N	G	G	N	N	N	G	G	G	G	G	G	G	G	R	G	N	N	G	N	G	N	G	N	G	G	G	N	N	G	G	N	N	G	G	N	G	G	N	G	G	G	G	G	G	G	G	N	G	N	R	G	G	G	N	N	G	G	G	G	G	G	G	G	N	N	G	G	G	G	G	G	G	G	N	G	G	G	G	G	N	G	G	N	G	G	R	G	G	N	G	G	R	G	G	G	N	N	G	G	G	G	G	G	N	R	N	G	G	G	G	G	N	G	G	G	N	G	G	G	G	G	G	G	N	G	N	N	N	N	G	N	G	G	G	G	G	G	G	G	N	G	G	N
SUNKNOWN_102010	A/G	UNKNOWN	10201013	+	NA	NA	NA	NA	NA	NA	N	A	R	A	R	G	N	A	R	A	R	N	A	R	A	R	A	R	R	N	R	R	R	R	A	G	A	N	R	R	G	G	N	R	R	G	A	R	N	R	G	R	G	R	R	R	N	R	G	N	N	N	A	N	A	R	A	R	R	R	R	R	R	N	R	N	R	N	R	N	G	A	G	R	N	R	R	A	A	R	G	R	R	A	N	R	R	A	R	R	R	R	R	R	R	N	R	A	A	R	R	N	R	R	R	G	A	R	R	N	N	N	G	R	R	R	R	A	R	N	N	R	N	G	R	R	N	R	N	N	G	A	R	R	R	G	R	R	R	A	A	R	R	R	N	R	A	R	R	R	R	R	R	G	A	G	R	R	N	G	R	R	G	R	A	R	G	A	G	R	R	A	R	N	N	N	N	N	R	A	A	R	A	A	G	A	A	A	R	N
SUNKNOWN_102020	C/G	UNKNOWN	10202056	+	NA	NA	NA	NA	NA	NA	N	N	N	G	C	C	N	N	N	N	C	N	N	C	C	N	S	N	N	N	N	C	C	N	N	C	N	N	N	N	C	C	N	N	S	N	N	N	N	N	N	N	N	N	S	N	N	N	N	N	C	N	N	N	N	S	S	N	G	C	N	G	N	N	S	N	N	N	G	N	N	N	N	N	N	G	N	C	C	N	C	N	N	N	N	N	C	S	C	G	S	N	N	N	N	N	N	N	C	N	C	N	G	N	G	N	G	C	N	N	N	N	N	N	N	N	N	N	N	N	N	N	N	N	N	N	N	N	N	N	N	N	N	N	N	N	N	N	N	N	G	N	S	S	C	N	N	G	S	C	N	N	N	C	N	N	N	N	N	G	C	N	N	N	C	C	N	N	G	C	S	S	C	C	N	N	N	N	N	C	C	N	G	N	C	N	N	S	N	C
SUNKNOWN_102030	G/A	UNKNOWN	10203047	+	NA	NA	NA	NA	NA	NA	N	G	N	N	N	N	N	N	N	N	N	N	N	G	N	N	N	N	N	N	N	N	N	N	A	N	N	N	N	N	N	N	N	N	N	N	A	N	N	N	G	G	N	N	G	N	N	G	N	N	N	N	R	N	N	G	G	N	G	N	N	A	N	N	A	N	N	N	A	N	N	N	N	N	N	A	N	N	N	N	G	A	G	G	N	N	N	N	G	N	N	N	N	G	A	N	N	N	N	N	N	N	N	N	N	N	N	A	N	N	N	N	N	N	N	A	N	N	N	N	G	N	N	N	G	N	N	N	N	N	N	N	N	N	N	N	A	A	N	N	N	A	G	N	N	N	N	N	N	N	A	G	N	N	N	N	N	N	N	N	N	N	N	G	N	N	N	N	N	N	A	N	N	N	N	N	N	N	N	A	N	N	N	N	N	N	N	N	N	N
SUNKNOWN_102040	A/G	UNKNOWN	10204054	+	NA	NA	NA	NA	NA	NA	N	N	N	N	A	R	N	N	G	A	N	N	G	A	N	A	A	A	G	N	N	N	N	N	A	A	A	N	R	G	N	A	N	A	A	A	R	N	N	R	A	N	N	N	R	A	N	A	N	N	N	N	N	N	N	N	N	G	G	G	N	N	N	N	R	N	N	N	G	N	N	G	N	N	N	G	A	N	N	A	A	A	G	N	G	N	G	N	N	N	N	G	G	G	A	N	R	N	N	A	N	N	A	R	A	N	A	A	R	G	N	N	N	N	N	A	N	N	G	N	A	N	N	N	N	N	N	N	N	N	N	N	A	N	R	N	G	N	N	N	N	A	G	N	A	N	A	R	A	N	A	A	G	R	A	N	A	G	N	N	R	A	N	A	A	N	N	N	G	G	N	R	R	G	N	N	N	N	N	A	N	N	R	G	N	A	G	N	G	N
SUNKNOWN_102050	T/C	UNKNOWN	10205059	+	NA	NA	NA	NA	NA	NA	N	C	C	N	N	N	N	C	T	N	T	N	T	N	T	N	N	T	N	N	N	N	N	C	T	T	N	N	N	C	N	T	N	N	T	T	T	C	N	T	N	T	N	T	T	N	N	T	C	T	N	N	N	N	N	N	N	N	T	T	T	T	T	N	T	N	T	N	N	N	T	T	N	T	N	N	T	T	T	N	N	T	T	N	N	N	Y	N	N	N	T	T	T	N	N	N	N	N	N	T	N	N	T	T	T	N	T	N	N	C	T	N	T	T	N	T	N	N	T	C	N	T	T	N	T	N	N	N	N	N	N	N	T	C	N	N	N	T	T	N	N	T	N	T	N	N	N	T	N	T	N	N	N	T	N	N	T	C	N	T	T	N	T	T	T	N	T	T	T	N	T	N	N	N	N	T	T	N	T	N	N	N	N	T	N	N	T	N	T	N
SUNKNOWN_102060	C/G	UNKNOWN	10206038	+	NA	NA	NA	NA	NA	NA	N	N	N	N	S	N	N	N	N	N	N	N	N	N	N	N	N	N	N	N	N	N	C	N	N	C	N	N	N	N	N	G	N	N	G	N	N	N	N	N	N	N	N	N	C	N	N	N	C	N	N	N	N	N	N	S	C	N	S	N	N	N	N	N	N	N	N	N	C	N	N	N	N	N	N	C	N	C	N	N	N	N	N	S	N	N	N	N	N	S	S	N	N	N	N	N	N	N	N	N	G	N	N	S	N	N	N	C	N	N	N	N	N	N	N	N	N	N	N	N	N	N	C	N	N	N	N	N	N	N	N	N	N	N	N	N	N	N	N	N	N	N	G	N	C	N	N	N	N	N	N	N	N	N	N	N	N	N	N	S	N	N	N	N	N	C	N	N	N	S	S	S	C	C	N	N	N	N	N	N	S	N	N	N	N	N	N	N	N	N
SUNKNOWN_102070	C/T	UNKNOWN	10207024	+	NA	NA	NA	NA	NA	NA	N	C	C	C	C	C	N	C	C	N	C	N	C	C	C	C	C	C	N	C	N	N	C	C	C	N	N	N	C	C	N	C	N	C	C	C	N	C	N	C	C	N	C	N	C	C	N	N	N	N	N	N	N	C	C	C	C	C	C	N	C	C	N	N	N	N	C	C	T	N	N	N	C	C	N	T	T	T	C	C	C	C	C	N	N	N	N	C	C	N	N	C	C	N	N	N	C	C	C	C	N	C	C	C	C	N	N	C	C	C	N	N	N	N	C	C	N	C	C	C	C	N	N	C	N	C	C	C	C	N	C	N	N	C	C	N	C	C	C	C	N	C	C	C	C	C	N	N	C	C	C	N	C	T	C	C	C	C	N	C	C	N	C	C	C	C	C	T	C	C	C	N	N	N	N	N	C	N	C	C	N	C	N	N	C	C	C	C	C	N
SUNKNOWN_102080	T/C	UNKNOWN	10208034	+	NA	NA	NA	NA	NA	NA	N	T	T	T	C	T	N	T	T	N	T	N	C	C	T	N	C	C	C	N	C	N	N	T	T	C	N	N	C	T	T	N	N	C	N	T	T	N	N	C	T	T	N	N	Y	T	N	N	C	N	N	N	T	N	T	N	C	C	T	T	C	T	N	N	C	N	T	N	T	N	T	N	T	C	N	T	C	T	Y	N	N	T	C	C	T	T	N	N	T	C	T	N	T	T	C	N	T	T	T	C	N	N	T	T	N	T	C	C	C	T	N	N	T	N	N	N	C	N	T	N	N	Y	N	N	T	T	N	C	T	N	N	T	N	T	T	N	N	T	N	C	N	T	T	C	C	C	N	T	N	C	N	C	C	T	T	C	N	N	N	N	T	T	N	T	T	C	C	T	N	C	T	C	C	N	N	N	T	N	T	N	C	T	N	C	T	Y	N	N	C	N
SUNKNOWN_102090	A/C	UNKNOWN	10209059	+	NA	NA	NA	NA	NA	NA	N	N	N	N	N	N	N	N	N	N	M	N	N	A	N	N	N	N	N	A	N	N	N	C	A	A	N	N	N	N	A	C	A	C	N	N	N	M	N	C	C	A	N	N	N	N	N	A	N	N	N	N	N	N	N	C	N	N	N	A	C	N	N	N	A	N	N	N	N	N	N	N	A	N	N	N	N	N	N	N	N	N	C	A	N	A	A	N	A	N	N	N	C	N	A	N	M	N	N	N	N	N	C	N	A	N	M	N	A	A	A	N	N	N	N	N	C	N	N	A	C	C	A	N	N	N	N	N	N	N	N	A	N	A	A	N	A	N	N	N	N	N	N	A	N	C	N	N	N	N	C	N	N	A	A	N	A	N	N	N	A	N	C	A	N	N	N	N	N	C	C	N	N	A	N	N	A	N	N	N	C	C	A	N	N	N	N	N	N	N
SUNKNOWN_102100	G/C	UNKNOWN	10210021	+	NA	NA	NA	NA	NA	NA	N	N	G	C	N	N	N	N	N	N	N	N	G	G	G	G	N	N	N	C	G	G	N	C	C	C	N	N	N	S	N	N	N	N	G	N	N	N	N	G	G	C	N	N	N	N	N	N	N	N	N	N	N	N	C	N	G	N	G	N	N	C	G	N	S	N	N	N	C	N	N	N	G	G	N	C	G	G	N	N	G	G	N	N	N	N	N	G	N	G	N	C	N	C	G	N	S	N	C	N	N	N	N	S	N	G	G	G	C	N	N	N	C	N	C	N	N	G	N	G	N	N	S	G	C	N	N	N	C	N	N	C	N	N	C	N	N	N	N	G	N	N	N	N	N	G	N	C	C	G	N	N	N	G	N	N	N	S	N	S	N	C	N	C	N	C	N	G	N	N	G	C	G	N	N	N	N	N	C	G	N	N	G	G	N	N	N	N	N	N
SUNKNOWN_102110	G/A	UNKNOWN	10211028	+	NA	NA	NA	NA	NA	NA	N	G	G	G	G	G	N	G	G	G	G	N	G	G	G	G	G	G	G	G	G	G	G	G	G	G	G	G	G	G	A	G	N	G	G	G	G	G	N	G	G	G	G	G	G	G	G	G	A	N	N	N	G	G	G	G	G	G	G	G	G	G	G	A	G	N	G	G	G	N	G	R	G	R	G	G	G	G	G	G	G	G	G	G	G	G	G	A	G	G	G	A	A	G	A	G	G	A	G	G	A	N	A	G	R	G	G	G	G	G	G	G	G	G	G	G	G	G	G	G	G	R	G	G	G	G	N	G	A	G	G	G	R	G	G	N	A	A	R	G	G	G	G	G	G	G	G	G	G	A	G	G	A	G	G	G	G	G	N	G	A	G	G	G	G	G	G	G	G	G	G	G	A	G	G	N	G	N	G	G	G	G	G	A	G	G	G	G	G	G
SUNKNOWN_102130	C/T	UNKNOWN	10213024	+	NA	NA	NA	NA	NA	NA	C	C	C	C	C	C	N	C	C	C	C	C	C	C	C	C	C	C	C	C	C	C	C	C	C	C	C	N	C	C	C	C	C	C	C	C	C	C	N	C	C	C	C	C	C	C	C	C	C	C	Y	C	C	C	C	C	C	C	C	C	C	C	C	C	C	C	C	C	C	C	C	C	C	C	C	C	C	C	C	C	C	C	C	C	C	C	C	C	C	C	C	C	C	C	C	C	C	C	C	C	C	C	C	C	C	C	C	C	C	C	C	C	C	C	C	C	C	C	C	C	C	C	C	C	C	C	C	C	C	C	C	C	C	C	C	C	C	C	C	C	C	C	C	C	C	C	C	C	C	C	C	C	C	C	C	C	C	C	C	C	C	C	C	C	C	C	C	C	C	C	C	C	C	C	C	C	C	C	C	C	C	C	C	C	C	C	C	C	C	C
SUNKNOWN_102140	T/C	UNKNOWN	10214047	+	NA	NA	NA	NA	NA	NA	N	N	N	N	N	N	N	N	N	N	N	N	N	N	N	N	N	N	N	N	N	T	N	N	N	Y	N	N	N	N	C	N	N	T	N	N	N	N	N	N	Y	N	T	N	C	N	N	N	N	N	N	N	N	N	N	N	T	N	N	N	N	T	N	N	N	N	T	N	N	N	N	N	N	N	N	N	N	N	N	T	C	N	N	N	N	N	T	N	N	N	N	N	C	T	T	N	N	N	N	N	T	N	N	N	N	N	T	N	N	N	T	N	N	N	N	N	N	N	N	N	N	N	N	N	C	N	N	N	N	N	N	N	N	N	C	N	N	N	N	T	N	N	N	N	Y	N	N	N	Y	N	C	N	N	C	N	C	N	N	N	C	N	N	N	N	N	T	N	N	N	N	T	N	N	N	T	N	N	N	N	N	N	N	N	C	C	N	N	N	C	N
SUNKNOWN_102150	A/G	UNKNOWN	10215051	+	NA	NA	NA	NA	NA	NA	N	R	G	R	A	R	N	R	R	R	R	N	R	R	R	R	G	R	R	R	R	A	R	R	A	R	N	N	R	A	G	R	N	A	R	A	R	R	N	R	R	R	R	R	R	R	N	R	N	A	N	N	G	A	A	R	R	A	R	R	R	R	R	N	R	N	R	N	R	N	A	A	A	A	N	A	R	R	A	A	G	N	R	A	R	R	R	R	R	A	A	A	R	G	R	N	N	A	A	R	R	N	R	R	R	R	R	R	R	A	R	N	R	R	N	A	A	R	R	G	N	A	A	A	R	A	G	R	A	N	A	G	R	R	A	N	R	R	R	R	N	R	R	A	N	R	A	R	A	R	N	R	R	R	R	R	R	R	N	A	A	R	A	R	R	R	R	R	R	R	A	R	A	A	A	N	R	A	R	R	A	R	G	A	N	G	A	R	R	N
SUNKNOWN_102160	G/T	UNKNOWN	10216013	+	NA	NA	NA	NA	NA	NA	N	N	N	G	N	N	N	N	N	N	K	N	N	T	N	N	T	T	N	N	G	G	G	N	T	N	T	N	G	T	N	N	N	N	G	N	G	T	N	N	T	N	T	N	K	N	N	N	N	N	N	N	N	N	N	N	N	N	G	N	T	G	N	N	N	N	T	N	G	N	N	N	N	N	N	N	N	N	N	N	G	N	N	G	N	N	N	N	N	T	N	N	N	T	N	N	N	N	N	N	N	N	G	G	T	N	N	T	G	G	N	N	G	N	N	N	N	N	N	N	N	N	N	T	N	N	N	G	G	N	N	G	N	N	G	N	N	N	N	N	N	T	N	T	N	K	N	N	G	N	N	N	N	T	N	N	T	T	N	T	T	N	N	G	N	N	N	N	N	G	N	N	N	T	N	N	N	N	G	N	T	N	G	N	N	G	N	N	N	N
SUNKNOWN_102180	T/C	UNKNOWN	10218061	+	NA	NA	NA	NA	NA	NA	N	T	T	T	T	T	T	T	T	T	T	T	T	T	T	T	T	T	T	T	T	T	T	C	T	T	T	N	T	C	T	T	T	T	T	T	T	C	N	T	T	T	T	T	T	T	T	T	T	T	N	N	T	T	T	T	T	T	T	T	T	T	T	T	T	T	T	T	T	T	T	T	C	T	T	T	T	T	T	T	T	T	T	T	T	T	T	T	T	T	T	T	T	T	T	N	T	T	C	T	T	T	T	T	T	C	T	T	T	T	T	T	T	T	T	T	T	T	T	C	T	T	T	T	T	T	T	T	T	N	C	T	T	T	T	T	T	T	T	T	T	T	T	T	T	T	T	T	T	T	C	T	T	T	T	T	T	T	T	T	T	T	T	T	T	T	T	T	T	T	T	T	T	T	T	T	T	T	T	T	T	T	T	T	T	Y	T	N	T	N
SUNKNOWN_102190	A/C	UNKNOWN	10219056	+	NA	NA	NA	NA	NA	NA	A	N	N	N	A	N	N	A	N	N	N	N	N	N	N	A	N	N	N	N	A	N	N	A	N	N	N	N	A	N	A	A	A	N	N	N	N	N	N	M	A	A	A	A	A	N	N	A	N	N	N	N	N	N	N	N	N	N	N	A	A	A	N	N	N	N	A	N	A	N	A	N	A	A	A	N	N	N	N	N	A	A	N	N	A	A	N	A	A	A	A	C	N	A	A	N	N	N	A	N	N	N	A	A	N	N	A	N	A	N	N	N	N	A	N	N	A	A	N	N	N	C	N	N	A	A	N	N	N	A	A	N	N	N	N	N	N	N	A	C	N	A	C	N	A	N	N	N	A	N	M	N	N	N	M	N	A	A	N	N	M	A	N	N	N	A	A	N	N	N	A	N	N	N	N	N	N	N	A	N	A	N	A	A	N	N	N	N	N	N
SUNKNOWN_102200	A/C	UNKNOWN	10220020	+	NA	NA	NA	NA	NA	NA	N	N	A	C	A	N	N	C	C	N	N	N	C	A	N	A	N	A	A	C	N	C	N	N	N	N	N	N	A	A	N	N	N	A	A	C	N	N	N	N	N	C	A	C	N	C	N	N	N	A	N	N	A	N	A	A	A	N	A	A	A	N	N	N	A	N	A	N	A	N	C	N	N	N	N	A	A	A	N	A	A	C	N	N	N	A	N	N	C	A	A	N	N	C	A	N	A	A	N	A	N	N	C	A	A	A	A	N	N	A	N	N	A	C	N	N	A	A	N	A	A	C	A	A	A	A	N	A	N	N	N	N	N	A	A	N	A	A	N	A	N	C	A	A	A	N	C	A	A	N	N	A	A	A	A	A	A	N	N	C	N	N	C	N	A	C	A	C	C	C	A	A	A	A	N	N	N	N	A	A	A	C	A	N	N	A	N	A	C	N
SUNKNOWN_102210	G/C	UNKNOWN	10221022	+	NA	NA	NA	NA	NA	NA	G	G	C	G	C	G	G	G	G	G	G	G	C	G	G	G	G	G	C	G	C	G	G	G	G	G	G	N	S	G	G	G	G	G	G	G	G	G	G	S	G	G	G	G	C	G	N	G	G	N	C	G	G	C	G	G	C	G	C	S	G	G	G	G	C	G	G	C	G	N	G	G	G	G	C	G	C	G	G	G	G	G	G	C	G	C	C	G	G	C	C	G	G	G	G	G	G	G	G	G	G	G	G	C	C	G	S	G	C	G	G	G	G	G	G	C	G	G	G	G	G	G	G	G	G	G	G	G	G	N	G	G	S	G	G	G	G	G	G	G	G	G	G	G	C	G	G	C	G	G	G	G	G	C	G	G	C	G	G	S	G	G	G	G	G	G	C	G	C	C	C	G	G	G	G	C	G	G	G	C	G	G	G	G	G	G	G	G	G	G
SUNKNOWN_102230	C/A	UNKNOWN	10223024	+	NA	NA	NA	NA	NA	NA	N	N	N	M	M	M	N	A	C	A	N	N	A	M	M	N	M	M	N	N	N	N	C	M	N	N	A	N	N	N	C	N	N	C	C	N	C	N	N	N	N	N	N	M	N	C	N	N	C	N	N	N	M	N	N	C	N	C	N	A	C	M	N	N	M	N	M	N	A	N	N	C	C	C	N	M	M	N	C	N	M	N	A	N	A	N	N	A	N	M	A	N	C	N	C	N	C	A	C	N	A	A	N	A	N	A	N	N	A	A	C	N	M	N	A	N	A	A	N	N	M	N	C	N	N	N	N	N	N	N	M	C	N	N	A	N	C	A	N	M	C	A	C	N	M	C	N	A	M	A	N	C	C	M	A	M	C	C	N	M	A	C	A	A	N	N	N	C	N	N	M	M	M	C	A	N	C	N	M	M	M	M	C	N	M	C	A	A	M	N
SUNKNOWN_102240	T/A	UNKNOWN	10224015	+	NA	NA	NA	NA	NA	NA	N	N	T	T	T	N	N	T	T	N	T	N	A	T	T	N	N	N	A	T	T	N	N	N	W	N	A	N	N	N	N	N	N	N	A	T	N	N	N	T	N	T	T	T	A	T	N	A	N	N	N	N	N	T	A	N	T	T	N	N	T	T	A	N	W	N	T	T	N	N	T	N	T	T	N	T	N	T	N	N	T	T	N	A	T	T	N	T	N	A	T	T	T	N	N	N	N	N	T	T	N	N	T	T	N	T	N	N	T	T	N	N	W	T	N	N	N	A	T	T	N	T	N	N	T	N	N	T	N	N	T	N	A	N	N	N	T	T	A	N	N	T	T	N	N	T	T	N	N	T	N	T	T	N	N	N	T	T	N	T	N	N	T	T	N	T	T	N	T	N	N	N	T	N	N	N	N	N	A	N	N	T	N	N	N	N	N	N	A	N
SUNKNOWN_102250	T/G	UNKNOWN	10225046	+	NA	NA	NA	NA	NA	NA	N	T	T	T	T	T	N	T	T	T	K	T	T	T	T	T	T	T	T	T	T	T	K	T	K	K	T	N	T	T	K	T	T	T	T	T	T	T	N	T	T	T	T	T	T	T	N	T	N	N	N	N	T	K	T	T	T	K	K	T	T	T	T	N	K	N	T	T	T	N	T	T	T	K	N	T	T	T	T	K	K	T	T	K	T	T	T	T	T	T	T	T	T	T	T	N	T	T	T	T	T	N	T	T	K	T	T	T	K	T	K	N	T	T	N	K	T	T	T	T	N	K	T	K	T	T	N	T	T	N	T	T	T	T	T	N	K	T	T	T	T	T	T	T	K	T	T	T	K	T	T	T	T	T	T	K	T	T	N	T	T	N	T	T	T	T	T	T	T	T	T	T	T	T	T	N	T	T	G	T	T	T	T	T	K	T	T	T	T	N
SUNKNOWN_102260	C/G	UNKNOWN	10226029	+	NA	NA	NA	NA	NA	NA	N	N	N	N	N	N	N	N	C	C	C	N	N	C	N	N	N	G	N	N	N	C	G	N	N	G	N	N	N	N	N	N	N	G	N	S	C	N	N	N	C	S	N	G	N	N	N	N	C	N	N	N	N	G	N	N	N	N	N	N	C	N	N	N	G	N	N	N	N	N	C	N	N	N	N	G	C	N	N	N	N	N	N	N	N	N	N	N	N	C	N	N	N	N	N	N	N	N	G	N	C	N	N	N	C	N	G	N	N	N	N	N	C	N	C	N	N	N	G	G	G	G	N	N	N	N	N	N	N	N	N	N	N	S	G	N	C	N	N	N	N	N	N	C	N	N	N	G	S	C	N	S	C	N	N	N	C	N	N	N	S	S	N	C	N	G	N	G	N	N	N	N	N	N	N	N	N	N	N	N	C	N	N	N	G	S	G	N	N	N
SUNKNOWN_102270	A/G	UNKNOWN	10227029	+	NA	NA	NA	NA	NA	NA	N	N	N	N	N	N	N	N	N	N	N	N	N	N	N	N	N	N	N	N	N	N	R	N	N	N	N	N	N	N	N	N	N	N	N	N	N	N	N	N	N	N	N	N	A	N	N	N	N	N	N	N	N	N	N	G	N	N	N	N	N	N	A	N	N	N	N	N	N	N	N	N	N	N	N	A	N	N	N	N	N	N	A	G	N	A	N	N	N	G	A	N	N	N	N	N	N	N	N	N	N	N	N	N	N	N	G	N	N	N	N	N	N	N	N	N	N	N	N	N	N	N	A	N	N	N	N	N	N	N	N	N	N	N	N	N	N	N	N	N	N	N	N	N	N	N	N	N	N	N	A	N	N	R	N	N	N	N	N	A	N	N	N	N	N	N	N	N	N	N	N	G	N	A	N	N	N	N	N	N	N	N	A	N	N	N	N	A	N	N
SUNKNOWN_102280	T/A	UNKNOWN	10228057	+	NA	NA	NA	NA	NA	NA	N	W	W	W	W	W	N	W	W	W	W	T	W	T	W	W	W	W	W	T	T	W	W	W	W	W	T	N	W	W	T	T	T	W	T	T	T	W	N	T	T	W	W	T	W	W	N	W	W	N	T	N	T	T	W	W	T	T	W	W	T	W	W	N	T	N	W	N	W	A	W	T	W	W	T	W	W	T	T	W	W	T	T	T	T	W	T	T	W	W	W	W	W	T	W	N	W	T	W	W	T	T	W	W	T	W	T	T	T	W	T	N	T	W	W	T	T	W	W	W	W	W	W	W	W	T	A	T	W	N	T	W	W	T	T	N	T	W	W	W	W	W	W	W	W	T	T	W	T	W	W	W	T	T	T	W	W	W	N	W	W	W	T	W	T	W	W	T	T	T	T	T	W	T	T	N	T	W	W	W	W	W	W	W	T	W	W	W	W	N
SUNKNOWN_102290	A/C	UNKNOWN	10229035	+	NA	NA	NA	NA	NA	NA	M	M	M	M	M	M	N	M	M	M	M	N	M	M	M	M	M	M	M	M	M	M	M	M	M	M	M	N	M	M	M	M	M	M	M	M	M	M	N	M	M	M	M	M	M	M	M	M	M	C	C	A	M	M	M	M	M	M	M	M	M	M	M	N	M	A	M	M	M	M	M	M	M	M	M	M	M	M	M	M	M	M	M	M	M	M	M	M	M	M	M	M	M	M	M	C	M	M	M	M	M	C	M	M	M	M	M	M	M	M	M	N	M	M	M	M	M	M	M	M	M	M	M	M	M	M	M	M	M	A	M	M	M	M	M	A	M	M	M	M	M	M	M	M	M	M	M	M	M	M	M	M	M	M	M	M	M	M	A	M	M	M	M	M	M	M	M	M	M	M	M	M	M	M	M	M	M	A	M	M	M	M	M	M	M	M	M	M	M	N
SUNKNOWN_102300	T/A	UNKNOWN	10230026	+	NA	NA	NA	NA	NA	NA	N	N	N	N	N	N	N	N	N	N	T	N	N	N	N	N	N	N	N	N	N	N	T	N	N	N	N	N	A	T	N	A	N	N	N	N	N	N	N	N	N	N	N	N	N	N	N	N	N	N	N	N	N	N	N	N	N	N	N	T	N	A	N	N	N	N	N	N	A	N	N	N	A	N	N	N	N	N	N	W	N	T	N	N	T	N	N	N	N	N	N	N	N	N	A	N	N	N	N	W	N	N	N	N	N	N	N	N	N	T	N	N	N	N	N	N	N	N	A	N	N	N	N	N	N	T	N	N	N	N	N	T	T	N	N	N	N	T	N	A	N	N	N	T	N	N	N	N	T	N	A	N	N	N	T	T	N	N	N	N	N	T	T	N	N	N	N	N	N	T	N	N	N	N	N	N	N	N	N	N	N	N	N	N	N	T	N	T	N	N
SUNKNOWN_102310	C	UNKNOWN	10231024	+	NA	NA	NA	NA	NA	NA	N	C	N	N	C	C	N	N	N	N	N	C	C	C	N	C	N	C	C	C	C	C	C	N	N	N	C	N	C	N	C	N	C	C	C	N	N	N	N	C	N	N	C	N	C	N	N	C	C	N	N	C	C	N	C	N	C	C	C	C	C	C	C	N	C	N	N	C	N	C	C	N	N	N	C	N	C	N	N	C	C	C	C	C	C	C	C	N	N	N	C	C	C	C	C	C	C	C	N	N	N	N	N	C	C	N	C	C	C	N	N	N	C	N	C	C	C	C	N	C	C	N	C	C	N	C	N	N	N	N	N	N	C	N	C	N	N	N	C	C	N	C	N	N	N	C	N	C	C	C	C	C	N	C	N	C	N	N	N	C	N	N	N	C	C	C	C	N	C	C	C	C	N	C	C	C	N	N	C	N	C	N	N	C	N	C	N	C	C	N
SUNKNOWN_102320	C/T	UNKNOWN	10232030	+	NA	NA	NA	NA	NA	NA	N	N	N	T	C	T	N	T	N	N	N	N	C	N	T	C	C	N	C	N	N	N	N	C	C	N	N	N	C	N	N	C	N	C	C	N	N	N	N	C	N	T	N	N	C	T	N	N	N	N	N	N	N	N	N	N	N	N	C	N	C	C	C	N	C	N	N	N	C	N	N	T	C	T	N	N	C	N	C	C	C	T	C	C	N	C	C	N	T	C	C	C	T	T	C	N	C	C	N	C	C	N	T	N	C	C	C	C	C	C	N	N	C	T	N	N	C	N	T	N	N	T	C	C	C	C	N	N	N	N	N	C	C	C	C	N	N	N	C	C	N	N	C	N	C	C	N	N	C	C	N	C	N	C	N	C	N	N	N	C	T	T	T	C	N	C	C	N	N	C	N	N	C	N	C	N	N	N	C	C	C	N	C	C	N	N	N	C	C	N
SUNKNOWN_102330	A/G	UNKNOWN	10233043	+	NA	NA	NA	NA	NA	NA	A	N	A	A	A	A	N	A	A	A	A	N	A	A	G	A	A	A	A	A	A	A	A	A	A	A	A	N	A	A	A	A	N	A	A	G	A	A	N	A	A	A	A	A	A	A	N	A	N	N	N	N	A	A	A	A	A	A	A	A	A	A	A	N	A	A	A	N	A	N	A	A	A	A	N	A	A	A	N	A	A	A	A	A	A	A	A	A	A	A	A	A	A	A	A	N	A	A	N	A	N	N	A	A	A	A	N	A	A	A	A	N	G	A	A	A	A	A	A	A	A	A	A	A	A	A	N	A	G	N	A	A	A	A	A	N	A	A	A	A	A	A	A	A	A	A	A	A	A	A	A	A	A	N	A	A	A	A	N	A	A	A	G	A	G	A	A	N	A	A	A	A	A	A	N	N	A	N	A	A	A	A	A	A	G	G	G	N	A	N
SUNKNOWN_102340	G/T	UNKNOWN	10234031	+	NA	NA	NA	NA	NA	NA	N	G	N	G	G	G	N	K	G	N	G	N	G	K	G	N	G	N	N	G	K	T	G	K	G	G	K	N	N	G	N	N	N	N	G	K	G	T	N	G	K	N	G	G	G	K	G	G	G	N	N	N	N	T	G	G	G	G	G	K	G	G	G	N	G	N	G	N	G	G	T	G	T	G	N	G	G	G	G	G	N	G	N	G	G	G	G	G	K	G	N	N	G	N	T	N	G	G	T	K	G	N	G	G	G	G	K	N	K	G	G	N	G	K	N	K	G	G	K	G	G	N	G	G	G	N	N	G	G	N	N	K	G	G	K	N	G	G	T	N	G	G	G	G	G	G	K	G	G	G	N	G	K	G	G	K	G	T	N	G	K	G	N	N	G	G	G	N	G	N	K	G	G	G	G	N	G	N	K	G	G	N	G	G	G	G	N	G	G	N
SUNKNOWN_102350	C/A	UNKNOWN	10235050	+	NA	NA	NA	NA	NA	NA	N	N	N	N	N	N	N	N	C	N	N	N	N	C	N	N	N	N	N	N	N	A	N	N	A	N	N	N	N	A	N	N	N	C	A	N	C	N	N	N	C	C	N	N	C	N	N	N	N	N	N	N	N	N	N	N	N	N	N	N	N	C	N	N	C	N	N	N	A	N	N	N	N	N	N	N	N	N	N	N	C	N	N	N	N	N	N	N	C	A	N	C	N	C	N	N	N	N	N	N	N	N	N	C	N	N	N	N	N	N	N	N	C	C	N	N	N	N	N	N	N	C	N	N	C	N	N	N	N	N	A	N	A	N	N	N	N	C	C	N	N	N	N	N	N	A	N	C	N	N	N	C	N	N	N	N	N	N	N	N	N	N	N	N	N	N	N	N	N	C	A	N	C	N	N	N	N	N	N	A	N	C	C	N	N	N	N	N	N	N
SUNKNOWN_102360	G/A	UNKNOWN	10236046	+	NA	NA	NA	NA	NA	NA	N	R	R	R	G	G	N	N	G	G	G	N	R	G	G	G	R	R	G	G	G	R	N	G	G	G	R	N	N	N	G	G	N	G	G	G	G	G	N	G	R	G	G	G	G	N	N	R	R	G	N	N	G	G	G	G	R	N	G	G	G	G	N	N	G	N	G	N	G	N	N	N	G	G	N	G	G	G	G	N	N	G	G	R	N	G	G	G	G	N	G	G	G	N	G	N	G	G	G	G	N	G	R	R	G	G	G	G	G	G	G	N	G	R	G	G	N	G	G	G	G	G	G	N	N	G	N	G	N	N	R	N	N	G	G	A	G	R	G	N	G	N	G	G	G	G	N	G	G	G	R	N	G	R	A	G	G	G	N	G	G	G	G	G	G	G	G	R	N	G	G	G	G	G	G	N	G	N	R	G	R	G	G	G	R	G	G	R	G	N
SUNKNOWN_102370	A/G	UNKNOWN	10237023	+	NA	NA	NA	NA	NA	NA	N	N	N	N	G	N	N	N	N	N	N	N	N	N	A	N	N	N	N	N	N	N	N	N	N	N	A	N	N	N	N	G	N	N	N	N	N	N	N	A	N	N	N	N	G	N	N	N	N	N	N	N	N	N	N	N	N	N	N	N	N	N	N	N	N	N	N	N	A	N	N	N	N	N	N	N	N	N	N	N	N	N	N	G	N	N	N	N	N	A	N	N	N	N	N	N	N	N	N	N	N	N	N	N	N	N	N	N	N	N	N	N	N	N	N	A	N	N	N	N	N	N	G	N	N	N	N	N	N	N	N	N	N	N	N	N	N	N	N	N	N	N	N	N	N	N	N	N	N	N	N	N	N	A	N	N	N	N	N	N	N	A	N	N	N	A	N	N	N	N	N	N	N	A	G	N	N	N	N	N	N	N	A	N	N	N	N	R	N	N
SUNKNOWN_102380	T/C	UNKNOWN	10238024	+	NA	NA	NA	NA	NA	NA	N	T	T	Y	N	T	N	Y	Y	N	T	N	T	T	Y	Y	T	T	N	T	T	N	N	T	T	T	T	N	N	Y	T	C	N	N	T	T	T	T	N	T	Y	T	T	T	Y	N	C	Y	T	N	N	N	C	T	T	N	N	N	T	T	N	N	T	N	N	C	T	N	T	N	C	T	T	T	N	T	T	T	T	Y	T	T	T	N	T	Y	N	T	T	N	T	Y	T	T	T	N	N	N	Y	N	T	T	Y	T	T	T	N	T	T	T	Y	N	Y	Y	N	N	N	T	T	T	N	N	T	T	T	T	N	T	N	T	N	N	T	T	N	N	Y	T	T	T	N	T	N	T	N	Y	T	T	N	T	T	T	T	Y	T	T	T	T	N	N	T	Y	T	T	T	N	T	T	C	N	N	C	T	C	T	N	T	N	T	Y	T	N	T	N	N	N	Y	N	N	N
SUNKNOWN_102400	T/C	UNKNOWN	10240035	+	NA	NA	NA	NA	NA	NA	N	N	C	N	N	N	N	N	N	N	C	C	N	N	N	C	N	T	N	N	N	N	T	T	N	N	C	N	N	T	N	C	N	C	T	C	N	N	N	N	N	N	N	N	C	N	N	N	N	N	N	N	N	N	T	N	C	N	N	C	N	T	N	N	N	N	C	N	N	N	N	N	C	C	N	N	T	Y	N	N	N	N	N	N	N	N	N	N	N	N	T	N	N	N	T	N	N	N	N	T	C	N	N	Y	N	T	T	N	N	N	N	N	N	N	T	N	N	N	N	C	N	N	N	N	N	N	N	N	N	N	N	N	N	N	T	N	Y	N	N	N	N	N	T	N	C	N	N	T	N	N	N	N	N	T	N	N	N	C	N	T	N	N	N	N	T	N	N	N	N	N	N	N	N	T	T	N	N	N	N	N	N	C	N	C	N	N	N	N	T	N
SUNKNOWN_102410	G/T	UNKNOWN	10241058	+	NA	NA	NA	NA	NA	NA	N	G	N	N	N	N	N	G	N	N	G	N	N	G	N	G	G	G	T	G	N	N	N	G	N	N	K	N	G	G	N	N	N	G	G	G	N	N	N	N	G	T	N	N	G	N	N	G	N	N	N	N	G	N	G	T	N	G	N	G	N	G	G	N	G	N	N	N	G	N	N	G	N	G	N	N	G	N	N	N	N	G	G	N	G	N	N	N	G	N	N	T	G	N	N	N	N	N	G	G	N	N	N	N	N	N	G	G	N	T	G	N	G	G	N	N	N	N	G	K	N	N	G	G	G	N	N	N	N	N	G	N	G	G	G	N	N	G	K	N	G	N	N	N	N	N	G	G	G	N	N	G	N	N	G	G	G	G	N	N	N	N	G	N	G	G	N	G	G	G	G	G	G	G	N	N	G	N	G	N	K	G	N	G	N	G	N	N	N	N
SUNKNOWN_102420	T	UNKNOWN	10242048	+	NA	NA	NA	NA	NA	NA	T	T	T	T	T	T	N	T	T	T	T	N	T	T	T	T	N	T	T	T	T	T	T	T	T	T	T	N	T	T	T	T	T	T	T	T	T	T	T	T	T	T	T	T	T	T	T	T	T	T	N	T	T	T	T	T	T	T	T	T	T	T	T	T	T	T	T	N	T	N	T	T	T	T	N	T	T	T	T	N	T	T	T	T	N	T	T	T	T	T	T	T	T	N	T	N	T	T	T	N	T	T	T	T	T	T	N	T	T	T	T	N	T	T	T	T	T	N	T	T	T	T	T	T	T	T	T	T	T	T	T	T	T	T	T	N	T	T	T	T	T	T	T	T	T	T	T	T	T	T	T	T	T	T	T	T	T	T	T	T	T	T	T	T	T	T	T	T	T	T	T	T	T	T	T	N	T	N	T	T	T	T	T	T	T	T	T	T	T	T
SUNKNOWN_102430	C/G	UNKNOWN	10243056	+	NA	NA	NA	NA	NA	NA	N	N	G	C	C	G	N	C	C	N	N	N	N	C	C	G	C	C	C	N	N	C	C	S	N	N	N	N	C	C	N	C	N	C	C	N	N	N	N	C	N	N	N	N	C	C	N	C	C	N	N	N	N	C	C	N	N	C	C	C	S	C	N	N	C	N	C	N	N	N	C	N	N	N	N	C	C	N	N	C	C	C	S	C	S	N	S	C	G	C	N	N	C	G	C	N	C	N	G	S	N	N	G	S	N	N	S	C	N	C	C	N	C	N	N	N	N	N	N	C	G	N	N	C	N	S	N	C	N	N	N	N	C	N	C	N	C	N	C	C	N	C	N	C	C	N	C	N	C	N	C	S	G	C	C	S	N	N	N	C	N	N	C	C	S	N	C	C	C	N	C	N	N	N	N	N	C	N	G	N	N	N	C	C	N	N	N	S	S	N
SUNKNOWN_102440	C/G	UNKNOWN	10244058	+	NA	NA	NA	NA	NA	NA	N	C	C	N	N	N	N	S	N	C	N	N	C	C	C	C	C	N	N	C	N	C	S	N	N	C	C	N	N	N	N	C	C	N	N	N	G	G	N	C	C	N	C	C	C	N	N	C	N	N	N	N	G	C	C	S	N	C	C	C	N	C	C	N	N	N	C	N	C	N	N	N	N	C	N	N	N	N	C	N	N	C	S	C	N	N	C	N	N	C	C	C	N	C	N	N	N	N	N	G	N	N	C	C	S	N	C	C	N	N	N	N	C	C	C	N	C	C	C	C	N	C	C	N	C	C	N	G	N	N	N	C	N	C	C	N	C	G	C	C	N	N	C	C	N	N	N	N	N	N	N	C	N	C	C	N	C	C	N	C	C	N	N	C	C	N	C	C	C	C	S	N	N	C	N	N	C	N	N	N	C	N	N	C	C	C	N	C	N	N
SUNKNOWN_102450	C	UNKNOWN	10245025	+	NA	NA	NA	NA	NA	NA	C	C	C	C	C	C	C	C	C	C	C	C	C	C	C	C	C	C	C	C	C	C	C	C	C	C	C	C	C	C	C	C	C	C	C	C	C	C	C	C	C	C	C	C	C	C	C	C	C	C	N	N	C	C	C	C	C	C	C	C	C	C	C	C	C	C	C	N	C	C	C	C	C	C	N	C	C	C	C	C	C	C	C	C	C	C	C	C	C	C	C	C	C	C	C	C	C	C	C	C	C	C	C	C	C	C	C	C	C	C	C	C	C	C	C	C	C	C	C	C	C	C	C	C	C	C	N	C	C	C	C	C	C	C	C	C	C	C	C	C	C	C	C	C	C	C	C	C	C	C	C	C	C	C	C	C	C	C	C	C	C	C	C	C	C	C	C	C	C	C	C	C	C	C	C	C	C	C	C	C	C	C	C	C	C	C	C	C	C	N
SUNKNOWN_102460	T	UNKNOWN	10246025	+	NA	NA	NA	NA	NA	NA	T	T	T	T	T	T	N	T	T	T	T	T	T	T	T	T	T	T	T	T	T	T	T	T	T	T	T	N	T	T	T	T	T	T	T	T	T	T	T	T	T	T	T	T	T	T	N	T	T	T	T	T	T	T	T	T	T	T	T	T	T	T	T	T	T	T	T	T	T	N	T	T	T	T	T	T	T	T	T	T	T	T	T	T	T	T	T	T	T	T	T	T	T	T	T	N	T	T	T	T	T	T	T	T	T	T	T	T	T	T	T	T	T	T	T	T	T	T	T	T	T	T	T	T	T	T	T	T	T	N	T	T	T	T	T	T	T	T	T	T	T	T	T	T	T	T	T	T	T	T	T	T	T	T	T	T	T	T	T	T	T	T	T	T	T	T	T	T	T	T	T	T	T	T	T	N	T	T	T	T	T	T	T	T	T	T	T	T	T	T
SUNKNOWN_102470	C/T	UNKNOWN	10247019	+	NA	NA	NA	NA	NA	NA	N	Y	C	N	N	N	N	N	C	N	N	N	N	T	N	N	C	N	N	N	N	N	N	N	C	C	N	N	C	T	N	N	N	N	N	N	Y	N	N	C	C	C	C	N	C	C	N	N	N	N	N	N	N	C	N	N	N	C	N	N	N	T	N	N	N	N	C	N	Y	N	N	N	C	C	N	N	N	N	C	C	N	N	N	N	N	N	N	N	N	T	N	N	N	C	C	N	N	N	N	N	N	N	N	N	N	N	N	T	T	N	N	N	C	N	N	N	N	N	C	N	N	N	N	N	N	C	N	C	N	N	N	N	N	N	T	N	N	N	N	T	N	C	N	N	N	T	N	N	C	N	N	C	N	C	T	N	C	T	N	N	N	N	N	N	T	T	N	N	N	Y	C	N	T	N	N	N	N	N	C	N	N	N	C	N	N	T	N	N	N	N
SUNKNOWN_102480	G/C	UNKNOWN	10248012	+	NA	NA	NA	NA	NA	NA	N	N	N	N	N	N	N	N	N	N	N	N	G	N	G	N	N	N	N	N	N	N	S	N	N	N	N	N	G	G	C	S	N	N	N	N	N	N	N	N	N	G	G	N	C	G	N	N	N	N	N	N	N	N	N	G	N	G	N	N	N	N	G	N	N	N	G	N	N	N	N	N	G	N	N	N	N	N	G	G	G	N	G	C	N	N	N	S	G	N	N	N	N	N	G	N	G	N	G	N	G	N	G	N	N	N	N	C	G	G	N	N	N	G	G	N	G	N	N	G	N	N	C	G	N	N	N	N	N	N	N	N	N	N	G	N	G	N	N	N	N	N	N	N	N	N	N	N	G	N	N	G	G	G	N	G	N	N	N	N	N	N	N	N	G	C	N	G	N	S	G	G	G	G	G	C	N	N	N	N	C	G	S	G	G	G	N	N	N	N
SUNKNOWN_102490	A/G	UNKNOWN	10249059	+	NA	NA	NA	NA	NA	NA	N	N	N	A	A	N	N	N	A	A	R	N	A	G	N	R	A	N	A	A	G	N	G	N	G	A	A	N	N	N	N	N	N	N	N	N	N	N	N	A	A	A	N	N	G	R	N	N	N	N	N	N	N	N	N	N	N	N	R	N	N	N	N	N	G	N	G	N	G	N	R	N	A	N	N	R	N	G	G	A	N	N	R	R	N	N	N	G	A	N	A	A	G	N	A	N	A	G	N	N	N	N	N	A	R	A	N	A	N	G	N	G	A	R	N	N	G	N	N	N	N	N	G	N	A	N	N	G	G	N	N	N	R	N	N	N	G	A	A	R	N	G	G	N	N	G	R	N	A	N	A	N	N	G	N	N	G	N	N	G	G	R	A	A	G	R	N	R	A	G	N	A	N	N	N	N	N	A	A	N	A	G	A	G	N	N	N	N	N	N
SUNKNOWN_102500	T/A	UNKNOWN	10250043	+	NA	NA	NA	NA	NA	NA	N	W	N	N	W	N	N	A	A	T	A	N	N	N	N	N	A	N	N	A	N	N	N	W	N	T	N	N	N	A	T	N	N	N	A	N	N	T	N	A	T	N	A	N	W	T	N	N	N	N	N	N	N	N	W	N	N	T	T	N	N	T	N	N	T	N	N	N	N	N	N	N	T	T	N	T	N	W	N	N	N	N	N	N	N	T	N	A	N	W	W	N	N	N	N	N	N	N	N	A	N	N	T	N	T	N	T	N	N	N	T	N	A	W	N	A	A	N	N	N	N	N	T	W	A	N	N	N	N	N	T	T	T	N	W	N	W	N	N	A	N	N	N	N	N	N	N	A	T	N	N	N	W	A	N	N	W	T	N	N	N	T	N	N	T	T	W	N	T	T	N	N	T	N	N	N	N	A	A	A	T	N	A	N	N	A	N	N	N	N
SUNKNOWN_102510	G/C	UNKNOWN	10251015	+	NA	NA	NA	NA	NA	NA	G	S	S	S	S	S	N	S	S	S	S	N	S	S	S	S	S	S	S	S	S	S	S	S	S	S	S	N	S	S	S	S	N	S	S	S	S	G	N	S	S	S	S	G	S	S	G	S	S	N	N	G	S	S	S	S	S	S	S	S	S	S	S	C	S	C	S	N	S	N	S	S	S	S	N	S	S	S	S	S	S	S	S	S	S	S	S	S	S	S	S	S	S	S	S	C	S	S	S	S	S	G	S	S	S	S	S	S	S	S	S	N	S	S	S	S	S	S	S	S	S	S	S	S	S	S	C	S	S	N	S	S	S	S	S	N	S	S	S	S	N	S	S	S	S	S	S	S	S	S	S	S	S	S	S	S	S	S	N	S	S	S	S	S	S	S	S	S	S	S	S	S	S	S	C	N	S	N	S	S	S	S	S	S	S	S	S	S	S	N
SUNKNOWN_102520	C/T	UNKNOWN	10252050	+	NA	NA	NA	NA	NA	NA	N	N	N	C	N	N	N	C	C	N	N	N	N	N	N	N	N	N	N	N	C	N	N	N	C	N	N	N	N	N	N	N	N	T	T	C	C	N	N	N	C	N	C	N	N	C	N	N	N	N	N	N	C	Y	C	N	C	N	C	N	C	N	N	N	N	N	C	N	N	N	N	N	N	C	N	N	C	N	N	C	T	C	T	N	N	T	N	T	C	N	N	T	N	N	N	N	T	N	T	T	C	N	N	C	N	T	T	C	C	T	N	N	C	C	N	N	N	N	C	T	N	C	N	N	C	N	N	N	N	N	N	T	T	N	N	N	N	C	C	N	N	N	N	Y	N	C	N	C	C	N	N	C	N	N	C	N	N	T	N	N	N	C	N	C	N	N	N	C	C	N	C	N	N	T	N	T	N	N	N	N	N	N	N	N	N	C	N	N	C	N
SUNKNOWN_102530	G/A	UNKNOWN	10253012	+	NA	NA	NA	NA	NA	NA	N	N	N	N	N	N	N	N	N	N	N	N	N	N	N	N	G	N	N	G	N	N	N	N	N	N	N	N	N	N	N	N	N	N	G	N	N	N	N	A	A	N	N	N	G	N	N	N	N	N	N	N	G	N	N	A	N	N	N	N	N	N	N	N	N	N	N	N	R	N	N	N	N	N	N	G	N	N	N	N	G	N	N	N	N	N	N	N	N	N	N	N	N	N	N	N	N	N	N	N	G	N	N	N	N	N	N	G	N	N	N	N	N	N	N	N	N	N	N	N	N	N	G	N	N	N	N	N	N	N	N	N	N	N	N	N	N	N	N	N	N	N	N	N	N	N	N	N	N	N	N	N	N	G	N	G	N	N	N	G	G	N	N	N	N	N	N	N	N	N	G	N	N	N	N	N	N	N	N	N	G	N	N	N	N	N	N	G	N	G
SUNKNOWN_102540	T/C	UNKNOWN	10254024	+	NA	NA	NA	NA	NA	NA	T	T	T	T	C	T	C	T	T	T	T	T	C	T	T	T	T	T	C	T	C	C	C	T	T	C	T	N	Y	T	T	T	T	T	T	T	T	T	T	C	T	T	C	T	Y	T	T	T	T	T	T	T	T	Y	T	C	C	T	C	T	T	T	C	T	C	T	T	T	T	T	T	T	T	Y	N	C	T	C	T	C	T	T	Y	C	T	T	C	T	T	C	C	T	T	T	T	N	T	T	T	T	T	N	T	T	T	T	T	T	C	T	T	T	T	T	T	C	T	T	T	T	T	T	C	C	T	N	T	T	T	T	T	T	T	T	T	T	T	T	T	C	T	T	T	T	T	T	T	C	T	T	T	T	T	T	T	T	T	T	T	T	T	T	T	T	T	C	C	T	C	C	C	T	T	T	T	N	T	T	T	T	C	T	T	T	T	T	T	T	C	T
SUNKNOWN_102550	A/G	UNKNOWN	10255030	+	NA	NA	NA	NA	NA	NA	N	G	A	A	A	A	N	A	A	A	A	N	G	A	A	A	A	A	A	A	A	G	G	G	G	R	A	N	R	G	A	A	N	A	A	A	A	R	N	A	A	A	G	A	R	A	N	A	A	N	N	N	A	A	A	G	A	A	G	A	A	A	A	A	A	A	A	N	A	N	A	A	G	A	A	A	A	A	A	A	A	A	A	A	A	G	A	A	A	A	N	A	A	N	A	A	A	A	G	A	A	N	A	A	A	G	A	A	A	G	A	N	A	A	A	A	A	A	A	G	A	A	A	A	A	A	N	A	A	N	G	A	A	G	A	N	A	A	A	G	N	A	A	A	A	A	A	N	A	A	G	A	A	A	A	A	A	G	N	A	A	A	A	A	A	A	A	A	A	G	A	G	A	G	A	N	A	N	R	A	R	A	A	A	A	A	A	A	A	A
SUNKNOWN_102560	A/C	UNKNOWN	10256020	+	NA	NA	NA	NA	NA	NA	N	N	N	N	A	N	N	N	N	N	N	N	N	N	A	N	A	N	N	N	C	M	A	N	A	N	N	N	N	N	N	N	N	N	A	N	N	N	N	A	A	N	N	N	A	A	N	N	N	N	N	N	N	N	N	A	M	N	A	N	N	A	N	N	N	N	N	N	M	N	N	N	N	N	N	M	N	N	N	N	N	N	A	N	A	A	N	A	N	A	A	N	N	N	N	N	N	N	N	N	N	N	N	N	N	N	A	N	A	N	N	N	N	N	N	N	N	N	N	N	N	N	A	N	A	N	N	N	N	N	N	N	N	N	A	N	N	N	N	N	N	N	A	A	N	N	N	N	A	A	N	N	N	A	N	N	N	N	N	N	N	C	N	N	A	A	N	N	N	A	A	A	C	A	A	A	N	N	N	N	A	N	A	N	N	N	N	A	N	N
SUNKNOWN_102570	G/A	UNKNOWN	10257008	+	NA	NA	NA	NA	NA	NA	N	A	G	G	G	G	N	G	G	G	G	G	G	G	G	G	G	A	G	G	G	G	G	G	A	G	G	N	G	R	G	G	G	G	G	G	G	R	N	G	G	G	G	G	G	G	N	G	G	N	N	N	G	G	G	G	G	G	G	G	G	G	G	G	G	N	G	N	G	G	G	G	G	G	G	G	G	G	A	G	G	G	G	G	G	A	G	G	G	G	G	G	G	G	G	N	G	G	G	G	G	N	G	G	G	G	G	G	G	G	G	G	G	G	G	G	G	G	G	G	G	G	G	G	G	G	N	G	G	N	G	G	G	G	G	N	G	G	G	G	N	G	G	G	G	G	G	G	G	R	G	G	G	G	G	G	G	G	N	G	G	G	G	G	G	A	G	G	G	G	G	G	G	G	G	N	G	N	G	G	G	G	G	G	G	G	G	G	G	G
SUNKNOWN_102580	G/T	UNKNOWN	10258031	+	NA	NA	NA	NA	NA	NA	N	G	N	G	N	G	N	N	N	N	G	N	N	G	G	T	G	T	N	K	N	G	N	G	G	N	N	N	N	N	G	G	N	G	G	N	N	N	N	N	G	N	N	G	N	N	N	N	N	N	N	N	G	N	G	G	N	G	N	G	G	G	N	N	N	N	G	N	T	N	N	G	N	G	N	G	N	N	N	N	G	N	N	G	N	G	N	N	G	G	N	N	N	N	K	N	N	G	G	T	N	N	K	G	N	G	N	N	N	N	N	N	N	G	N	N	G	N	G	G	G	G	G	N	N	T	N	N	N	N	G	G	G	G	G	N	N	G	G	N	N	G	G	N	G	G	G	G	G	N	N	N	N	G	N	G	N	N	N	G	G	N	N	N	N	N	G	N	G	K	G	N	N	G	N	N	N	N	N	G	N	G	G	G	G	K	K	G	N	N
SUNKNOWN_102590	A	UNKNOWN	10259039	+	NA	NA	NA	NA	NA	NA	A	A	A	A	A	A	N	A	A	A	A	N	A	A	A	A	A	A	A	A	A	A	A	A	A	A	A	N	A	A	A	A	A	A	A	A	A	A	A	A	A	A	A	A	A	A	N	A	A	A	N	A	A	A	A	A	A	A	A	A	A	A	A	A	A	A	A	N	A	A	A	A	A	A	A	A	A	A	A	A	A	A	A	A	A	A	A	A	A	A	A	A	A	A	A	A	A	A	A	A	A	A	A	A	A	A	A	A	A	A	A	A	A	A	A	A	A	A	A	A	A	A	A	A	A	A	N	A	A	A	A	A	A	A	A	A	A	A	A	A	A	A	A	A	A	A	A	A	A	A	A	A	A	A	A	A	A	A	N	A	A	A	A	A	A	A	A	A	A	A	A	A	A	A	A	A	A	A	A	A	A	A	A	A	A	A	A	A	A	A
SUNKNOWN_102600	G	UNKNOWN	10260024	+	NA	NA	NA	NA	NA	NA	G	G	G	G	G	G	N	G	G	G	G	G	G	G	G	G	G	G	G	G	G	G	G	G	G	G	G	N	G	G	G	G	G	G	G	G	G	G	G	G	G	G	G	G	G	G	N	G	G	G	G	G	G	G	G	G	G	G	G	G	G	G	G	G	G	G	G	N	G	G	G	G	G	G	G	G	G	G	G	G	G	G	G	G	G	G	G	G	G	G	G	G	G	G	G	G	G	G	G	G	G	G	G	G	G	G	G	G	G	G	G	G	G	G	G	G	G	G	G	G	G	G	G	G	G	G	G	G	G	G	G	G	G	G	G	N	G	G	G	G	G	G	G	G	G	G	G	G	G	G	G	G	G	G	G	G	G	G	G	G	G	G	G	G	G	G	G	G	G	G	G	G	G	G	G	G	G	G	G	G	G	G	G	G	G	G	G	G	G	G
SUNKNOWN_102610	C/T	UNKNOWN	10261040	+	NA	NA	NA	NA	NA	NA	T	C	C	N	C	Y	N	C	C	N	N	C	C	T	N	N	Y	C	T	T	T	T	N	C	N	C	C	N	Y	N	T	Y	N	Y	C	T	Y	N	N	N	Y	T	C	C	N	N	N	N	T	N	N	N	N	C	C	Y	Y	T	T	T	T	C	C	T	Y	N	Y	N	Y	N	C	N	Y	Y	N	C	N	C	T	Y	N	N	T	T	Y	Y	N	C	Y	T	T	N	N	Y	Y	N	C	T	Y	C	C	N	C	N	T	C	C	Y	N	C	N	N	Y	C	Y	C	T	N	T	C	N	N	Y	C	C	N	N	T	C	N	C	C	C	N	C	N	C	T	Y	N	N	N	Y	C	Y	Y	Y	C	Y	T	C	N	Y	Y	T	T	T	C	N	Y	T	Y	T	Y	C	C	N	C	C	T	Y	Y	N	Y	N	N	T	N	N	Y	C	Y	N	Y	N	N	N	N	T	N
SUNKNOWN_102620	G/A	UNKNOWN	10262012	+	NA	NA	NA	NA	NA	NA	N	G	G	G	G	G	N	G	G	G	G	N	G	G	G	G	G	G	G	G	G	G	G	G	G	G	G	N	G	G	G	G	N	G	G	G	G	G	G	G	G	G	G	G	G	G	N	G	G	N	N	N	G	G	G	G	G	G	G	G	G	G	R	G	G	G	G	N	G	N	G	G	G	G	N	N	G	G	G	G	G	G	G	G	G	G	G	G	G	G	G	G	G	G	G	N	G	G	G	G	G	N	G	G	G	G	G	G	G	G	G	N	G	G	N	G	G	G	G	G	N	G	G	G	G	G	N	G	N	N	G	G	G	G	G	G	G	G	G	G	G	G	G	G	G	G	G	G	G	G	G	G	G	G	G	G	G	G	G	G	G	G	G	G	G	G	G	G	G	G	A	G	G	G	G	G	G	G	G	G	G	G	G	G	G	G	G	G	G	N
SUNKNOWN_102630	T/C	UNKNOWN	10263062	+	NA	NA	NA	NA	NA	NA	T	T	N	C	C	T	N	C	C	C	C	N	N	T	N	T	T	T	C	C	T	N	N	T	N	C	N	N	T	T	T	C	N	T	T	C	T	T	N	T	C	C	T	N	C	C	N	T	Y	N	N	N	T	Y	N	T	C	C	T	T	N	C	C	N	C	N	T	N	C	N	C	C	T	C	N	C	N	C	N	T	T	N	C	C	T	T	C	T	C	C	T	T	T	T	N	N	T	T	T	T	N	N	C	C	T	T	T	N	N	T	C	N	T	C	T	C	Y	C	C	T	N	C	T	T	C	T	N	T	N	N	N	C	T	T	T	N	T	N	T	N	N	C	T	C	C	T	T	T	C	T	N	T	Y	C	N	N	C	T	N	N	C	C	C	N	C	C	T	C	T	N	T	C	T	N	N	N	N	N	C	Y	C	C	Y	T	N	T	C	N	C	N
SUNKNOWN_102640	T/C	UNKNOWN	10264063	+	NA	NA	NA	NA	NA	NA	N	T	T	T	T	T	N	T	N	T	N	N	N	N	N	N	N	C	T	N	C	T	T	T	T	T	C	N	T	N	C	C	N	C	C	T	T	C	N	N	N	T	N	N	C	N	N	T	N	N	N	N	N	N	N	C	T	N	T	C	C	C	N	N	N	N	N	N	C	N	T	T	T	T	N	C	T	N	N	N	N	N	C	N	C	N	N	N	T	T	N	N	N	N	T	N	C	N	N	C	N	N	N	N	C	T	C	C	T	N	N	N	T	T	C	T	C	N	T	C	N	N	N	N	T	C	N	T	N	N	N	N	N	C	N	N	C	C	N	N	N	C	N	N	T	C	N	T	N	N	C	C	T	N	N	C	C	N	N	C	T	T	T	C	C	T	N	T	N	T	T	N	C	C	N	N	T	N	T	N	T	T	Y	N	N	Y	N	N	T	T
SUNKNOWN_102650	A/C	UNKNOWN	10265056	+	NA	NA	NA	NA	NA	NA	N	M	A	N	N	M	N	N	A	A	N	N	N	N	N	M	N	N	C	N	N	N	A	A	A	N	N	N	M	N	C	A	N	M	A	N	A	A	N	A	N	C	M	A	N	N	N	N	A	N	N	N	A	N	C	N	A	N	C	A	A	C	A	N	N	N	A	N	A	N	C	N	N	A	N	A	N	M	A	N	A	A	C	C	N	N	A	A	A	N	A	M	N	N	N	N	M	M	N	A	C	N	M	C	N	A	A	M	N	N	N	N	A	C	N	A	A	N	A	N	M	N	N	C	M	A	N	N	A	N	C	C	M	C	A	N	A	A	C	A	C	N	N	N	N	C	C	N	A	N	N	A	N	N	A	N	N	A	N	N	M	N	A	A	A	N	N	N	A	A	N	A	N	N	A	N	A	N	A	C	N	A	A	N	C	C	A	N	A	N
SUNKNOWN_102660	A	UNKNOWN	10266024	+	NA	NA	NA	NA	NA	NA	N	A	A	A	A	A	N	A	A	A	A	N	A	A	A	A	A	A	A	A	A	A	A	A	A	A	A	N	A	A	A	A	A	A	A	A	A	A	A	A	A	A	A	A	A	A	A	A	A	A	A	N	A	A	A	A	A	A	A	A	A	A	A	N	A	A	A	N	A	A	A	A	A	A	A	A	A	A	A	A	A	A	A	A	A	A	A	A	A	A	A	A	A	A	A	A	A	A	A	A	A	A	A	A	A	A	A	A	A	A	A	A	A	A	A	A	A	A	A	A	A	A	A	A	A	A	N	A	A	A	A	A	A	A	A	A	A	A	A	A	A	A	A	A	A	A	A	A	A	A	A	A	A	A	A	A	A	A	A	A	A	A	A	A	A	A	A	A	A	A	A	A	A	A	A	A	A	A	A	A	A	A	A	A	A	A	A	A	A	A
SUNKNOWN_102670	C/T	UNKNOWN	10267029	+	NA	NA	NA	NA	NA	NA	N	Y	C	Y	Y	C	N	Y	Y	Y	N	N	Y	Y	N	Y	Y	Y	T	Y	Y	N	Y	Y	Y	Y	C	N	Y	T	Y	Y	C	C	Y	T	Y	Y	N	Y	Y	Y	Y	N	C	Y	N	N	T	N	N	N	C	Y	N	C	Y	Y	Y	Y	Y	Y	Y	N	Y	N	Y	N	T	N	C	N	Y	C	N	Y	Y	Y	C	Y	T	T	Y	T	Y	N	Y	Y	C	Y	C	Y	Y	T	Y	N	Y	C	Y	Y	C	N	Y	Y	T	T	Y	C	C	Y	N	N	C	C	Y	T	Y	C	Y	Y	C	C	Y	T	Y	T	N	T	N	N	N	T	T	Y	Y	N	T	T	C	Y	C	C	T	Y	T	T	N	Y	Y	T	Y	Y	Y	C	C	Y	N	Y	C	Y	C	T	Y	Y	Y	Y	Y	N	C	Y	T	Y	Y	C	C	N	C	N	C	Y	Y	C	Y	N	N	Y	Y	T	T	N
SUNKNOWN_102680	T/C	UNKNOWN	10268011	+	NA	NA	NA	NA	NA	NA	N	T	C	T	T	T	N	T	T	T	T	T	T	T	T	T	T	T	T	T	T	T	T	T	T	T	T	T	T	T	T	T	T	T	T	T	T	T	T	T	T	T	T	T	T	T	T	T	T	T	T	T	T	T	T	T	C	T	T	T	T	T	T	T	T	N	T	T	T	T	T	T	T	T	T	T	T	T	T	T	T	T	T	T	T	T	T	T	T	T	T	T	T	T	T	N	T	T	T	T	T	T	T	T	T	T	T	T	T	T	T	T	T	T	T	T	T	T	T	T	T	T	T	T	T	T	T	T	T	N	T	T	T	T	T	T	T	T	T	T	T	T	T	T	T	T	T	T	T	T	T	T	T	T	T	T	T	T	T	T	T	T	T	T	T	T	T	T	T	T	T	T	T	T	T	T	T	T	T	T	T	T	T	T	T	T	T	T	T	N
SUNKNOWN_102690	G/T	UNKNOWN	10269008	+	NA	NA	NA	NA	NA	NA	N	N	N	T	N	G	N	N	G	N	K	N	K	N	K	G	K	N	N	N	K	N	T	G	N	T	N	N	T	G	N	K	N	G	G	N	T	N	N	N	K	T	N	G	K	N	N	T	T	N	N	N	G	T	K	K	G	T	G	G	K	K	G	N	T	N	K	N	G	N	N	N	N	K	N	N	N	T	G	G	T	G	G	K	G	N	N	N	T	K	N	K	K	N	T	N	T	K	G	T	K	N	K	T	T	K	G	T	T	K	T	N	N	N	T	T	N	G	G	N	G	T	G	G	N	G	N	N	G	N	T	T	K	N	T	N	G	G	N	G	N	N	N	N	N	K	G	N	T	T	T	T	G	K	G	T	K	N	N	N	N	T	N	N	G	G	T	N	T	T	G	G	K	G	N	N	K	N	N	K	T	T	N	N	G	N	N	N	N	N
SUNKNOWN_102700	T/C	UNKNOWN	10270032	+	NA	NA	NA	NA	NA	NA	N	C	Y	Y	N	C	N	T	T	C	Y	N	Y	Y	T	T	T	Y	N	T	C	C	Y	N	C	C	C	N	T	N	N	C	N	T	C	C	Y	T	N	Y	Y	C	T	T	T	N	T	T	C	N	N	N	N	T	Y	N	T	C	T	T	N	C	T	N	C	N	Y	T	Y	N	T	N	T	T	N	N	N	N	N	T	T	T	N	T	T	C	C	T	N	Y	N	Y	Y	Y	Y	N	T	N	Y	N	N	N	N	N	N	T	C	N	T	T	C	N	Y	T	Y	N	N	C	Y	T	N	T	T	T	N	Y	N	N	N	N	T	Y	C	N	Y	N	C	N	C	C	C	C	Y	Y	C	C	N	C	N	C	Y	T	N	C	T	N	C	T	N	N	T	N	N	T	Y	N	Y	Y	N	T	Y	T	Y	C	N	N	T	C	N	T	Y	Y	T	N	C	T	C	N	C	N
SUNKNOWN_102710	T/C	UNKNOWN	10271031	+	NA	NA	NA	NA	NA	NA	N	N	C	C	T	T	N	C	T	N	N	N	T	N	N	N	T	N	C	N	T	C	N	T	N	Y	N	N	N	C	Y	N	N	Y	T	C	C	C	N	N	C	Y	N	Y	T	Y	N	N	T	N	T	N	C	N	Y	N	C	N	N	N	C	C	C	N	C	N	Y	N	Y	N	N	N	N	C	C	C	N	C	N	T	T	N	T	N	C	N	N	C	N	Y	N	T	C	N	T	N	N	N	N	T	T	T	N	Y	N	N	C	C	C	Y	N	C	Y	T	N	N	C	T	Y	N	N	N	N	N	Y	T	N	C	N	N	N	N	Y	T	N	N	Y	C	N	T	N	T	C	Y	N	T	Y	Y	N	T	C	N	N	N	N	N	N	T	N	T	Y	N	T	N	N	T	N	N	T	T	C	N	C	N	N	N	N	T	Y	C	N	T	T	T	N	Y	T	C	C	N
SUNKNOWN_102720	G/T	UNKNOWN	10272037	+	NA	NA	NA	NA	NA	NA	N	N	N	N	N	N	N	G	N	N	N	N	N	N	N	G	G	N	T	N	T	N	N	N	N	N	N	N	N	N	N	N	N	N	N	N	N	G	N	G	N	T	N	G	N	N	N	N	N	N	N	N	N	N	N	N	N	G	N	G	T	N	T	N	T	N	G	N	N	N	G	N	N	N	N	N	N	N	N	N	N	T	N	N	N	N	N	N	N	G	N	N	G	G	N	N	N	N	G	N	N	N	N	N	N	N	N	N	N	N	N	N	G	N	N	N	N	N	N	N	N	N	N	N	N	N	N	N	N	N	N	N	N	N	N	N	N	N	T	N	N	N	N	T	N	N	G	N	G	N	N	N	N	N	N	N	N	N	N	G	N	N	T	N	G	N	N	N	N	N	G	G	N	K	N	N	G	N	N	N	N	G	N	G	N	G	T	N	N	N
SUNKNOWN_102730	A/C	UNKNOWN	10273060	+	NA	NA	NA	NA	NA	NA	N	N	A	N	A	N	N	M	A	A	A	N	N	A	A	A	A	M	A	A	N	C	A	N	A	A	A	N	N	A	A	A	N	M	N	A	A	N	N	A	A	M	A	A	A	A	A	N	A	N	N	N	N	A	A	N	A	A	A	A	A	N	A	N	N	N	N	N	M	N	A	A	N	N	N	N	N	N	A	A	A	N	N	A	M	A	A	C	A	A	N	N	A	A	A	N	A	A	N	A	A	N	A	A	N	A	A	N	A	N	A	N	A	N	N	A	N	A	N	A	A	M	N	C	M	A	N	N	A	N	M	N	A	N	A	N	N	A	A	A	N	A	A	A	A	A	A	A	A	A	A	A	N	A	N	N	N	N	N	A	C	A	A	A	A	M	C	A	A	A	A	A	A	A	N	N	A	N	A	A	A	A	N	N	A	A	N	M	A	N
SUNKNOWN_102740	T/G	UNKNOWN	10274021	+	NA	NA	NA	NA	NA	NA	N	T	T	K	T	T	N	T	T	T	N	N	T	K	N	K	T	T	T	T	T	N	T	T	T	T	T	N	T	T	N	K	N	N	T	T	T	T	N	T	K	T	T	T	T	T	N	T	N	N	T	N	T	T	T	K	T	T	K	T	T	T	N	T	T	N	T	N	K	N	N	N	T	G	N	T	T	T	T	T	T	N	T	T	N	G	T	T	K	K	K	T	T	K	T	N	T	T	K	T	N	T	T	T	T	T	T	T	T	T	N	N	T	T	T	T	K	N	T	K	N	K	T	T	T	K	N	T	T	N	N	N	K	T	T	N	T	T	T	T	N	T	T	T	N	T	T	T	T	T	T	K	N	T	N	T	T	T	N	T	T	T	N	T	T	T	T	T	K	T	N	N	T	T	N	N	G	N	K	T	K	T	K	T	T	T	N	T	T	N
SUNKNOWN_102750	A	UNKNOWN	10275012	+	NA	NA	NA	NA	NA	NA	A	A	A	A	A	A	N	A	A	A	A	N	A	A	A	A	A	A	A	A	A	A	A	A	A	A	A	N	A	A	A	A	A	A	A	A	A	A	A	A	A	A	A	A	A	A	A	A	A	A	A	A	A	A	A	A	A	A	A	A	A	A	A	A	A	A	A	A	A	A	A	A	A	A	A	A	A	A	A	A	A	A	A	A	A	A	A	A	A	A	A	A	A	A	A	N	A	A	A	A	A	A	A	A	A	A	A	A	A	A	A	A	A	A	A	A	A	A	A	A	A	A	A	A	A	A	A	A	A	N	A	A	A	A	A	A	A	A	A	A	A	A	A	A	A	A	A	A	A	A	A	A	A	A	A	A	A	A	A	A	A	A	A	A	A	A	A	A	A	A	A	A	A	A	A	A	A	A	A	A	A	A	A	A	A	A	A	A	A	A
SUNKNOWN_102760	C/G	UNKNOWN	10276021	+	NA	NA	NA	NA	NA	NA	N	S	N	S	C	N	N	N	N	N	N	N	N	S	G	N	S	S	N	N	G	S	N	C	G	N	S	N	N	C	S	G	G	S	S	N	G	N	N	C	N	S	N	S	C	C	N	G	C	N	N	N	G	G	G	C	N	N	C	C	N	S	G	N	C	N	G	N	C	N	C	G	N	N	N	S	S	S	S	C	S	C	C	S	C	N	N	C	C	S	C	C	G	S	G	N	C	G	G	N	S	N	N	S	N	G	S	C	N	C	C	N	C	S	S	N	C	N	G	C	N	G	S	G	S	C	N	C	G	N	S	C	C	N	C	N	C	G	C	N	G	N	S	N	S	N	N	G	S	N	G	C	G	S	G	S	S	C	N	C	S	N	C	G	C	S	G	N	S	N	S	N	N	G	N	N	G	N	C	C	C	G	G	C	S	C	N	C	N	N
SUNKNOWN_102770	C	UNKNOWN	10277024	+	NA	NA	NA	NA	NA	NA	C	C	C	C	C	C	N	C	C	C	C	N	C	C	C	C	C	C	C	C	C	C	C	C	C	C	C	N	C	C	C	C	C	C	C	C	C	C	C	C	C	C	C	C	C	C	C	C	C	C	C	C	C	C	C	C	C	C	C	C	C	C	C	N	C	C	C	C	C	N	C	C	C	C	C	C	C	C	C	C	C	C	C	C	C	C	C	C	C	C	C	C	C	C	C	N	C	C	C	C	C	C	C	C	C	C	C	C	C	C	C	N	C	C	C	C	C	C	C	C	C	C	C	C	C	C	C	C	C	N	C	C	C	C	C	N	C	C	C	C	C	C	C	C	C	C	C	C	C	C	C	C	C	C	C	C	C	C	N	C	C	C	C	C	C	C	C	C	C	C	C	C	C	C	C	N	C	C	C	C	C	C	C	C	C	C	C	C	C	C
SUNKNOWN_102780	C/T	UNKNOWN	10278029	+	NA	NA	NA	NA	NA	NA	N	N	C	C	C	C	N	N	N	N	T	N	N	C	C	C	N	C	C	N	C	N	N	N	N	N	C	N	N	C	N	C	N	C	C	N	C	N	N	N	C	N	C	C	N	N	N	N	N	N	N	N	N	N	N	N	C	N	C	C	C	C	N	N	N	N	N	N	N	N	N	C	C	N	N	T	N	T	C	N	C	N	C	C	T	T	C	N	N	C	C	C	N	N	N	N	N	T	N	N	N	N	N	C	C	N	C	N	C	N	N	N	C	N	N	N	N	N	C	N	C	Y	C	C	C	T	N	N	C	N	N	N	N	N	C	N	N	N	N	C	N	N	C	C	C	C	N	N	C	N	C	N	N	C	C	C	N	N	N	C	C	C	N	C	N	C	C	C	N	N	N	C	N	N	N	N	C	N	C	C	C	C	C	N	N	N	N	C	N	N
SUNKNOWN_102790	G/T	UNKNOWN	10279035	+	NA	NA	NA	NA	NA	NA	N	N	T	G	G	G	N	N	N	G	G	N	N	G	G	G	G	N	G	G	T	G	G	G	G	G	G	N	G	G	N	G	N	G	G	G	N	N	N	G	G	G	G	N	G	G	N	G	G	N	N	N	G	G	G	N	G	N	G	K	G	G	G	N	G	N	N	N	G	N	G	G	N	G	N	G	G	G	N	T	G	N	N	N	N	N	N	N	G	N	G	G	G	G	N	N	G	G	N	G	N	G	N	K	G	N	G	G	G	N	G	N	G	G	G	T	N	N	G	N	G	T	G	N	G	N	N	N	N	N	N	G	N	N	G	N	G	G	G	N	N	N	G	N	N	G	G	G	G	K	N	N	G	G	G	G	G	N	N	N	N	T	G	N	G	G	G	N	N	G	N	G	G	G	G	N	N	N	G	G	T	G	G	G	G	G	N	N	K	N
SUNKNOWN_102800	A/C	UNKNOWN	10280059	+	NA	NA	NA	NA	NA	NA	N	N	N	A	N	N	N	N	N	N	N	N	N	N	N	N	N	N	N	N	N	C	N	N	N	C	N	N	N	N	C	N	N	N	N	N	N	N	N	N	N	N	N	M	N	N	N	N	N	N	N	N	C	C	N	N	N	N	A	A	N	M	N	N	N	N	C	N	C	N	N	C	N	A	N	A	N	C	N	C	N	N	A	N	N	N	N	N	A	N	N	N	N	N	A	N	N	N	N	C	N	N	N	A	N	N	N	N	A	N	N	N	N	A	N	N	N	N	N	N	N	N	N	N	A	C	N	N	N	N	N	N	A	A	C	N	N	C	C	M	N	C	N	N	C	N	A	N	N	C	N	N	A	A	N	N	A	N	N	N	N	N	N	N	N	A	N	N	N	A	N	N	N	C	N	N	N	N	A	A	N	N	N	N	N	N	N	N	N	N
SUNKNOWN_102810	C/T	UNKNOWN	10281019	+	NA	NA	NA	NA	NA	NA	N	N	N	N	N	C	N	N	T	N	Y	N	C	N	C	N	T	N	N	N	N	N	T	N	N	N	N	N	N	C	N	N	N	N	N	N	N	C	N	N	T	T	C	N	N	N	N	N	N	C	N	N	Y	N	N	N	T	T	N	N	N	T	T	N	N	N	N	N	N	N	N	N	T	N	N	N	T	N	N	C	N	N	N	N	N	N	N	N	N	C	N	N	N	N	N	N	N	N	N	N	N	N	N	N	C	C	C	N	N	N	N	N	N	N	N	T	C	N	N	N	N	C	N	N	N	N	N	C	N	N	N	N	N	N	N	N	N	N	T	N	N	T	N	Y	N	N	C	T	C	N	N	C	N	N	N	N	N	N	N	N	Y	C	N	N	N	N	N	N	N	T	T	T	N	N	N	N	N	N	T	N	C	N	N	N	N	N	N	N	N	N
SUNKNOWN_102820	A/G	UNKNOWN	10282051	+	NA	NA	NA	NA	NA	NA	N	N	N	G	R	G	N	N	N	N	N	N	N	G	N	N	N	N	N	N	N	N	G	N	N	N	N	N	N	N	N	G	N	N	R	N	A	N	N	G	N	N	N	N	N	N	N	N	N	N	N	N	G	N	G	N	N	G	N	N	N	N	N	N	A	N	A	N	R	N	N	N	A	N	N	N	N	N	N	N	G	A	N	R	G	N	A	N	N	R	N	A	G	N	N	N	N	N	N	G	N	N	N	N	N	N	G	N	N	A	N	N	A	A	N	N	N	N	A	A	N	N	G	N	A	N	N	N	N	N	N	N	N	R	N	N	N	N	N	N	N	N	G	N	G	N	N	N	G	A	N	A	N	A	A	N	N	N	N	N	A	N	N	G	G	N	N	G	N	N	N	A	R	N	N	N	N	N	A	N	N	N	N	N	N	N	N	N	A	N
SUNKNOWN_102830	G/A	UNKNOWN	10283026	+	NA	NA	NA	NA	NA	NA	N	G	G	G	G	A	N	G	G	G	A	N	G	A	G	A	A	A	G	G	G	G	G	G	G	G	A	N	G	G	N	G	N	A	A	G	G	G	A	G	G	G	G	G	G	G	N	A	G	G	N	N	G	G	A	G	G	G	G	A	A	G	G	N	G	N	G	N	A	A	G	G	G	A	N	G	A	G	R	A	G	G	R	G	A	G	G	G	G	G	G	A	G	G	G	N	A	A	G	A	A	N	G	G	R	G	A	G	G	G	G	N	G	G	A	G	A	G	G	G	A	A	G	G	G	A	N	G	G	N	G	G	A	G	A	N	G	G	A	G	G	G	A	A	G	A	G	G	G	A	G	A	G	G	G	A	A	G	N	G	G	G	G	G	G	G	G	A	G	G	G	A	A	R	N	N	G	N	G	G	G	G	G	A	G	A	G	G	G	N
SUNKNOWN_102840	C	UNKNOWN	10284027	+	NA	NA	NA	NA	NA	NA	C	C	C	C	C	C	C	C	C	C	C	C	C	C	C	C	C	C	C	C	C	C	C	C	C	C	C	N	C	C	C	C	N	C	C	C	C	C	C	C	C	C	C	C	C	C	N	C	C	C	C	N	C	C	C	C	C	C	C	C	C	C	C	N	C	N	C	C	C	N	C	C	C	C	C	C	C	C	C	C	C	C	C	C	C	C	C	C	C	C	C	C	C	C	C	N	C	C	C	C	C	C	C	C	C	C	C	C	C	C	C	C	C	C	C	C	C	C	C	C	C	C	C	C	C	C	N	C	C	C	C	C	C	C	C	C	C	C	C	C	C	C	C	C	C	C	C	C	C	C	C	C	C	C	C	C	C	C	N	C	C	C	C	C	C	C	C	C	C	C	C	C	C	C	C	C	C	C	C	C	C	C	C	C	C	C	C	C	C	N
SUNKNOWN_102850	C/T	UNKNOWN	10285054	+	NA	NA	NA	NA	NA	NA	N	N	C	N	N	N	N	N	T	N	N	N	N	N	N	N	N	N	T	N	N	N	N	N	N	N	N	N	N	N	N	N	N	Y	N	Y	N	N	N	C	N	N	N	N	C	N	N	N	N	N	N	N	C	N	N	N	N	N	N	T	N	N	N	N	N	N	N	N	N	N	N	N	N	C	N	N	N	N	C	C	N	N	N	N	N	N	N	N	N	N	N	N	N	N	N	N	N	N	N	C	N	N	C	N	C	N	N	N	N	N	N	N	N	N	N	T	T	N	N	C	N	N	N	N	T	C	N	N	N	N	N	N	N	N	N	N	N	N	T	N	N	N	N	N	N	N	N	N	N	N	N	T	N	N	N	N	C	N	N	N	N	N	N	N	N	N	N	N	N	N	N	N	N	N	N	N	N	N	N	N	N	N	N	N	N	N	N	N	N	N
SUNKNOWN_102860	C	UNKNOWN	10286015	+	NA	NA	NA	NA	NA	NA	N	C	C	C	C	C	N	C	C	C	C	C	C	C	C	C	C	C	C	C	C	C	C	C	C	C	C	N	C	C	C	C	C	C	C	C	C	C	C	C	C	C	C	C	C	C	C	C	C	N	C	C	C	C	C	C	C	C	C	C	C	C	C	C	C	C	C	N	C	N	C	C	C	C	C	C	C	C	C	C	C	C	C	C	C	C	C	C	C	C	C	C	C	C	C	C	C	C	C	C	C	C	C	C	C	C	C	C	C	C	C	C	C	C	C	C	C	C	C	C	C	C	C	C	C	C	C	C	C	C	C	C	C	C	C	N	C	C	C	C	C	C	C	C	C	C	C	C	C	C	C	C	C	C	C	C	C	C	C	C	C	C	C	C	C	C	C	C	C	C	C	C	C	C	C	C	C	N	C	C	C	C	C	C	C	C	C	C	C	C
SUNKNOWN_102870	A/G	UNKNOWN	10287006	+	NA	NA	NA	NA	NA	NA	N	G	A	A	A	A	N	A	G	N	A	N	N	A	N	A	N	A	N	A	N	N	A	A	A	A	N	N	N	G	N	A	N	A	A	A	G	G	N	N	A	A	A	N	A	N	N	A	N	G	N	N	N	N	A	N	A	N	A	A	A	A	A	N	A	N	G	N	A	N	N	N	G	A	N	A	N	A	A	A	A	N	A	N	A	A	N	A	N	A	A	G	A	N	G	N	A	A	G	N	A	N	A	G	A	G	A	A	N	G	N	G	A	A	A	N	A	N	A	G	A	N	A	N	A	G	N	A	N	A	N	A	A	G	G	N	N	A	A	A	N	N	N	A	A	A	A	A	A	A	G	A	A	N	A	A	A	A	N	A	A	N	A	A	A	A	A	A	N	A	N	N	A	N	N	N	G	N	A	N	A	A	A	N	N	A	A	A	A	A
SUNKNOWN_102880	G/A	UNKNOWN	10288046	+	NA	NA	NA	NA	NA	NA	N	G	N	G	N	G	N	N	G	N	N	N	G	N	N	N	N	G	N	G	G	N	N	N	N	N	N	N	A	N	N	N	N	N	G	N	G	N	N	A	N	N	A	N	N	G	N	N	N	N	N	N	A	G	G	N	A	N	N	N	G	G	N	N	G	N	N	N	G	N	G	N	N	N	G	G	G	N	G	G	N	N	G	G	N	G	G	N	G	G	A	G	G	N	N	N	G	N	G	G	N	N	G	G	N	N	A	N	N	N	G	N	N	G	N	G	N	N	G	G	N	G	N	N	G	G	N	N	N	N	G	G	G	N	G	N	N	G	N	G	N	G	G	N	A	G	G	A	N	N	G	N	N	G	N	N	N	N	N	G	N	G	G	G	G	N	A	N	G	G	A	G	N	N	G	N	G	N	G	G	R	G	G	N	N	G	G	N	G	N
SUNKNOWN_102890	G/A	UNKNOWN	10289008	+	NA	NA	NA	NA	NA	NA	N	N	G	N	N	N	N	N	N	N	N	N	N	N	N	N	N	N	N	N	N	N	N	N	N	G	N	N	G	N	N	N	N	G	N	A	N	N	N	A	N	N	N	N	N	N	N	G	G	N	N	N	N	N	N	N	G	N	N	G	N	A	N	N	N	N	R	N	N	N	N	N	N	N	N	A	N	G	N	N	N	N	N	N	N	G	G	G	N	G	G	A	A	N	N	N	A	N	N	N	A	N	N	N	N	A	N	N	N	A	N	N	N	N	N	N	N	N	R	G	N	N	A	N	G	N	N	N	N	N	N	N	N	N	N	N	N	G	N	A	N	N	N	N	N	N	N	A	G	N	G	N	N	N	N	N	N	N	N	N	N	N	N	N	N	G	N	N	N	N	G	N	N	G	N	N	A	N	N	N	N	A	N	N	N	A	N	N	N	N
SUNKNOWN_102910	G/A	UNKNOWN	10291052	+	NA	NA	NA	NA	NA	NA	N	G	N	N	G	N	N	N	G	N	N	N	N	G	N	N	R	G	N	G	N	N	A	G	G	G	N	N	N	A	A	R	N	A	G	N	N	N	N	G	N	N	N	A	G	N	N	R	N	N	N	N	N	N	N	N	A	N	N	G	N	N	G	N	N	N	G	N	N	N	N	A	N	A	N	G	G	N	A	N	N	A	G	G	N	A	G	N	N	A	G	A	R	N	N	N	G	N	A	G	G	N	G	G	N	N	G	G	G	G	N	N	A	N	A	N	N	N	N	N	G	N	N	N	R	A	N	N	N	N	N	G	G	A	N	N	N	G	A	A	N	N	A	R	N	R	N	N	G	N	G	A	A	N	N	A	N	N	N	G	A	N	N	N	N	A	N	R	N	N	N	A	N	N	N	G	N	N	G	A	R	N	N	N	N	A	N	G	G	N
SUNKNOWN_102920	T/A	UNKNOWN	10292024	+	NA	NA	NA	NA	NA	NA	N	N	N	T	N	N	N	N	N	N	N	N	T	N	N	N	N	N	N	A	N	N	N	N	N	T	N	N	N	T	A	T	N	N	T	N	N	N	N	N	N	N	N	N	T	A	N	N	N	N	T	N	N	T	A	N	N	N	T	N	N	N	T	N	T	N	T	N	A	N	N	T	T	N	N	N	N	N	N	N	N	N	T	T	N	T	N	N	T	T	T	T	N	N	N	N	N	T	T	N	A	N	N	N	N	T	T	N	N	T	N	N	N	N	N	T	N	N	N	N	N	N	T	N	N	N	N	N	N	N	N	T	N	A	T	N	A	N	N	N	N	N	N	A	N	N	N	N	N	N	T	T	T	N	N	T	T	A	N	N	N	N	T	T	N	N	N	N	N	T	N	N	N	N	A	N	N	N	N	T	N	T	N	N	N	N	N	N	T	N
SUNKNOWN_102930	C/A	UNKNOWN	10293047	+	NA	NA	NA	NA	NA	NA	N	N	A	C	C	A	N	N	C	N	N	N	C	N	C	C	C	N	N	N	N	N	C	N	C	C	N	N	N	C	M	N	N	N	N	N	N	N	N	M	A	N	N	N	C	N	N	N	N	N	N	N	N	N	C	C	N	N	C	N	N	N	N	N	N	N	N	N	A	N	N	N	C	N	N	A	N	N	N	N	N	N	N	N	A	N	N	A	C	C	N	N	N	A	M	N	C	N	N	N	C	N	N	C	N	N	N	N	N	N	N	N	N	C	N	N	N	N	N	N	A	C	N	C	N	N	N	N	N	N	N	C	C	N	C	N	N	A	N	C	N	N	N	N	N	N	N	N	A	N	N	N	N	A	C	C	N	N	N	N	C	N	N	N	N	A	N	C	N	C	A	N	N	N	C	N	N	N	N	N	N	C	N	N	N	N	N	N	N	N
SUNKNOWN_102940	T/C	UNKNOWN	10294028	+	NA	NA	NA	NA	NA	NA	T	T	T	T	T	T	N	T	T	T	T	T	T	T	T	T	T	T	T	T	T	T	T	T	T	T	T	T	T	T	T	T	T	T	T	T	T	T	N	T	T	T	T	T	T	T	T	T	T	T	T	N	T	T	T	T	T	T	T	T	T	C	T	N	T	T	T	N	T	T	T	T	T	T	T	T	T	T	T	T	T	T	T	T	T	T	T	T	T	T	T	T	T	T	T	N	T	C	T	T	T	T	T	T	T	T	T	T	T	T	T	T	T	T	T	T	T	T	T	T	T	T	T	T	T	T	T	T	T	T	T	C	T	T	T	N	T	T	C	T	T	T	Y	T	T	T	T	T	T	T	T	T	T	T	T	T	T	T	T	T	T	T	T	T	T	T	T	T	T	T	T	T	T	T	T	T	T	T	T	T	T	T	T	T	T	T	T	T	T	N
SUNKNOWN_102950	C/T	UNKNOWN	10295042	+	NA	NA	NA	NA	NA	NA	T	Y	Y	Y	Y	Y	N	Y	Y	Y	Y	N	Y	Y	Y	Y	Y	Y	Y	Y	Y	Y	Y	Y	Y	Y	Y	N	Y	Y	Y	Y	C	Y	Y	Y	Y	Y	Y	Y	Y	Y	Y	Y	Y	Y	N	Y	C	C	Y	N	Y	Y	Y	Y	Y	Y	Y	Y	Y	Y	Y	T	Y	N	Y	N	Y	N	Y	Y	Y	Y	C	Y	Y	Y	Y	Y	C	Y	Y	Y	C	Y	Y	Y	Y	Y	Y	Y	Y	Y	Y	N	Y	Y	Y	Y	Y	N	Y	Y	Y	Y	Y	Y	Y	Y	Y	N	Y	Y	Y	Y	Y	Y	Y	Y	Y	Y	C	C	Y	Y	N	Y	Y	N	Y	Y	C	Y	Y	N	Y	Y	C	Y	Y	Y	Y	Y	Y	Y	Y	Y	Y	Y	Y	Y	Y	Y	Y	Y	Y	Y	T	Y	Y	Y	Y	Y	Y	Y	Y	Y	Y	Y	Y	Y	Y	Y	Y	N	Y	Y	Y	Y	Y	Y	Y	Y	Y	Y	Y	Y	Y	T
SUNKNOWN_102960	C/A	UNKNOWN	10296026	+	NA	NA	NA	NA	NA	NA	N	N	N	N	N	N	N	C	N	N	C	N	N	N	C	N	N	N	N	C	C	N	C	C	N	N	C	N	N	C	N	N	N	N	N	N	N	N	N	N	N	N	A	N	N	N	N	N	N	N	N	N	N	N	N	N	C	N	N	N	N	N	N	N	N	N	N	N	N	N	N	N	N	N	N	C	N	N	N	M	C	N	N	C	N	N	N	N	N	C	C	N	N	N	A	N	N	N	C	N	N	N	N	N	N	N	N	N	C	N	N	N	N	N	C	N	N	N	N	N	C	N	N	N	N	N	N	N	N	N	N	C	N	N	C	N	N	N	C	A	N	N	N	N	N	N	N	C	C	N	M	C	N	N	C	N	N	N	N	N	N	C	N	N	N	N	N	N	N	N	N	N	N	N	N	N	N	N	N	N	N	C	N	C	N	A	N	N	N	N
SUNKNOWN_102970	C/A	UNKNOWN	10297045	+	NA	NA	NA	NA	NA	NA	C	C	C	C	C	C	N	C	C	C	C	C	C	C	C	C	C	C	C	C	C	C	C	C	C	C	C	N	C	C	C	C	C	C	C	A	C	C	C	C	C	C	C	C	C	C	C	C	C	N	C	C	C	C	C	C	C	C	C	C	C	C	C	C	C	C	C	N	C	N	C	C	C	M	C	C	C	C	C	C	C	C	C	C	C	C	C	C	C	C	C	C	C	C	C	C	C	C	C	C	C	N	C	C	C	C	C	C	C	C	C	C	C	C	C	C	C	C	C	C	C	C	C	C	C	C	N	C	C	N	C	C	C	C	C	C	C	C	C	C	C	C	C	C	C	C	C	C	C	C	C	C	C	C	C	C	C	C	C	C	C	C	C	C	C	C	C	C	C	C	C	C	C	C	C	C	C	C	C	C	C	C	C	C	C	C	C	C	C	C
SUNKNOWN_102980	G/A	UNKNOWN	10298023	+	NA	NA	NA	NA	NA	NA	G	A	G	G	G	G	G	G	G	G	G	G	G	G	G	G	G	G	G	G	G	G	G	A	G	G	G	N	G	G	G	G	G	G	G	G	G	G	G	G	G	G	G	G	G	G	G	G	G	G	A	G	G	G	G	G	G	G	G	G	G	G	G	N	G	G	G	G	G	N	G	G	G	G	N	G	G	G	G	G	G	G	G	G	G	G	G	G	G	G	G	G	G	G	G	N	G	G	A	G	G	G	G	G	G	G	G	G	G	A	G	G	G	G	G	G	G	G	G	G	G	G	G	G	G	G	G	G	G	N	A	G	G	G	G	G	G	G	G	G	G	G	G	G	G	G	G	G	G	G	A	G	G	G	G	G	G	G	G	G	G	G	G	G	G	G	G	G	G	G	G	G	G	G	G	G	G	G	G	G	G	G	G	G	G	G	G	G	G	N
SUNKNOWN_102990	T	UNKNOWN	10299028	+	NA	NA	NA	NA	NA	NA	T	T	T	T	T	T	T	T	T	T	T	T	T	T	T	T	T	T	T	T	T	T	T	T	T	T	T	N	T	T	T	T	T	T	T	T	T	T	T	T	T	T	T	T	T	T	T	T	T	T	T	T	T	T	T	T	T	T	T	T	T	T	T	T	T	T	T	T	T	T	T	T	T	T	N	T	T	T	T	T	T	T	T	T	T	T	T	T	T	T	T	T	T	T	T	T	T	T	T	T	T	T	T	T	T	T	T	T	T	T	T	N	T	T	T	T	T	T	T	T	T	T	T	T	T	T	T	T	T	T	T	T	T	T	T	T	T	T	T	T	T	T	T	T	T	T	T	T	T	T	T	T	T	T	T	T	T	T	T	T	T	T	T	T	T	T	T	T	T	T	T	T	T	T	T	T	T	T	T	T	T	T	T	T	T	T	T	T	T	T
SUNKNOWN_103000	A/T	UNKNOWN	10300021	+	NA	NA	NA	NA	NA	NA	A	A	A	A	A	A	N	A	A	A	A	A	A	A	A	A	A	A	A	A	A	A	A	A	A	A	A	N	A	A	A	A	A	A	A	A	A	A	A	A	A	A	A	A	A	A	A	A	A	N	A	N	A	A	A	A	A	A	A	A	A	A	A	A	A	A	A	A	T	A	A	A	A	A	T	A	A	A	A	A	A	A	A	A	A	A	A	A	A	A	A	A	A	A	A	A	A	A	A	A	A	A	A	A	A	A	A	A	A	A	A	A	A	A	A	A	A	A	A	A	A	A	A	A	A	A	A	A	A	A	A	A	A	A	A	N	A	A	A	A	A	A	A	A	A	A	A	A	A	A	A	A	A	A	A	A	A	A	A	A	A	A	A	A	A	A	A	A	A	A	A	A	A	A	A	A	A	A	A	A	A	A	A	A	A	A	A	A	A	A
SUNKNOWN_103010	C/T	UNKNOWN	10301042	+	NA	NA	NA	NA	NA	NA	C	Y	Y	Y	Y	Y	T	Y	Y	Y	Y	Y	Y	Y	Y	Y	Y	Y	Y	Y	Y	Y	Y	Y	Y	Y	Y	N	Y	Y	Y	Y	Y	Y	Y	Y	Y	Y	Y	Y	Y	Y	Y	Y	Y	Y	Y	Y	Y	C	N	Y	Y	Y	Y	Y	Y	Y	Y	Y	Y	Y	Y	Y	Y	C	Y	Y	Y	Y	Y	Y	Y	Y	T	Y	Y	Y	Y	Y	Y	Y	Y	Y	Y	Y	Y	Y	Y	Y	Y	Y	Y	Y	Y	C	Y	Y	Y	Y	Y	Y	Y	Y	Y	Y	Y	Y	Y	Y	Y	N	Y	Y	Y	Y	Y	Y	Y	Y	Y	Y	Y	Y	Y	Y	N	Y	Y	C	Y	Y	Y	Y	Y	N	Y	Y	Y	Y	Y	Y	Y	Y	Y	Y	Y	Y	Y	Y	Y	Y	Y	Y	Y	Y	Y	Y	C	Y	Y	Y	Y	Y	Y	Y	Y	Y	Y	Y	Y	Y	Y	Y	Y	Y	Y	T	Y	Y	Y	Y	Y	Y	Y	Y	Y	Y	Y	Y
SUNKNOWN_103020	C/T	UNKNOWN	10302029	+	NA	NA	NA	NA	NA	NA	Y	Y	Y	Y	Y	Y	T	Y	Y	Y	Y	N	Y	Y	Y	Y	Y	Y	Y	Y	Y	Y	Y	Y	Y	Y	Y	N	Y	Y	Y	Y	Y	Y	Y	Y	Y	Y	Y	Y	Y	Y	Y	Y	Y	Y	C	Y	Y	N	T	C	Y	Y	Y	Y	Y	Y	Y	Y	Y	Y	Y	C	Y	Y	Y	Y	Y	N	Y	Y	Y	Y	Y	Y	Y	Y	Y	Y	Y	Y	Y	Y	Y	Y	Y	Y	Y	Y	Y	Y	Y	Y	Y	T	Y	Y	Y	Y	Y	Y	Y	Y	Y	Y	Y	Y	Y	Y	Y	Y	Y	Y	Y	Y	Y	Y	Y	Y	Y	Y	Y	Y	Y	Y	C	Y	Y	Y	Y	Y	Y	Y	Y	C	Y	Y	Y	Y	Y	Y	Y	Y	Y	Y	Y	Y	Y	Y	Y	Y	Y	Y	Y	Y	Y	Y	N	Y	Y	Y	Y	Y	Y	Y	Y	Y	Y	Y	Y	Y	Y	Y	Y	Y	Y	Y	Y	Y	Y	Y	Y	Y	Y	Y	Y	Y	Y	C
SUNKNOWN_103030	A	UNKNOWN	10303055	+	NA	NA	NA	NA	NA	NA	A	A	A	A	A	A	N	A	A	A	A	A	A	A	A	A	A	A	A	A	A	A	A	A	A	A	A	N	A	A	A	A	A	A	A	A	A	A	A	A	A	A	A	A	A	A	A	A	A	N	A	A	A	A	A	A	A	A	A	A	A	A	A	A	A	A	A	A	A	A	A	A	A	A	A	A	A	A	A	A	A	A	A	A	A	A	A	A	A	A	A	A	A	A	A	A	A	A	A	A	A	A	A	A	A	A	A	A	A	A	A	A	A	A	A	A	A	A	A	A	A	A	A	A	A	A	A	A	A	N	A	A	A	A	A	N	A	A	A	A	A	A	A	A	A	A	A	A	A	A	A	A	A	A	A	A	A	A	A	A	A	A	A	A	A	A	A	A	A	A	A	A	A	A	A	A	A	A	A	A	A	A	A	A	A	A	A	A	A	A
SUNKNOWN_103040	A	UNKNOWN	10304053	+	NA	NA	NA	NA	NA	NA	A	A	A	A	A	A	N	A	A	A	A	N	A	A	A	A	A	N	A	A	A	A	A	N	A	A	N	N	A	N	A	A	N	A	A	A	A	N	N	A	A	A	A	A	A	A	N	A	A	A	N	A	A	A	A	A	A	N	A	A	A	A	A	N	A	A	A	N	A	A	A	A	N	A	A	A	A	A	A	A	A	A	A	A	A	A	A	N	A	A	A	A	A	A	A	N	N	N	A	A	N	A	A	A	A	A	A	A	A	A	A	N	A	A	A	A	A	A	A	A	A	A	A	A	A	A	N	A	A	A	A	A	A	N	A	A	A	A	N	A	A	A	A	A	A	A	A	A	A	A	A	A	A	A	A	A	A	N	A	A	A	A	A	A	A	A	A	A	A	A	A	A	N	A	A	N	A	A	A	A	A	A	A	A	A	A	A	A	A	A
SUNKNOWN_103060	G	UNKNOWN	10306024	+	NA	NA	NA	NA	NA	NA	G	G	G	G	G	G	N	G	G	G	G	G	G	G	G	G	G	G	G	G	G	G	G	G	G	G	G	G	G	G	G	G	N	G	G	G	G	G	G	G	G	G	G	G	G	G	G	G	G	G	G	G	G	G	G	G	G	G	G	G	G	G	G	G	G	G	G	N	G	G	G	G	G	G	G	G	G	G	G	G	G	G	G	G	G	G	G	G	G	G	G	G	G	G	G	N	G	G	G	G	G	G	G	G	G	G	G	G	G	G	G	N	G	G	G	G	G	G	G	G	G	G	G	G	G	G	G	G	G	G	G	G	G	G	G	N	G	G	G	G	G	G	G	G	G	G	G	G	G	G	G	G	G	G	G	G	G	G	G	G	G	G	G	G	G	G	G	G	G	G	G	G	G	G	G	G	G	G	G	G	G	G	G	G	G	G	G	G	G	N
SUNKNOWN_103070	G/T	UNKNOWN	10307054	+	NA	NA	NA	NA	NA	NA	N	G	N	G	N	G	N	N	N	N	N	N	N	G	N	G	G	N	T	K	T	N	N	G	N	N	N	N	G	N	N	N	N	N	N	N	N	N	N	G	N	G	N	N	G	G	N	N	N	N	N	N	N	G	N	G	N	N	G	N	N	G	N	N	N	N	N	N	G	N	N	N	G	N	N	N	N	T	N	N	N	G	G	N	N	N	G	N	G	G	N	N	N	G	G	N	G	N	N	N	N	N	N	N	G	N	G	N	G	G	N	N	T	T	N	N	N	N	N	N	N	N	N	N	G	G	N	N	G	N	N	N	K	G	N	N	N	G	G	N	N	G	N	N	N	N	N	G	N	N	G	G	N	G	N	N	N	G	N	N	G	N	G	N	G	G	G	G	N	G	N	N	G	G	N	N	N	N	G	G	N	N	N	T	G	N	N	G	N	N
SUNKNOWN_103080	A/T	UNKNOWN	10308061	+	NA	NA	NA	NA	NA	NA	N	N	N	N	N	N	N	N	T	N	A	N	N	A	A	A	N	N	N	N	N	A	N	T	N	N	A	N	N	A	N	N	A	N	T	N	T	N	N	N	N	W	N	W	N	A	N	N	A	N	N	N	N	N	A	A	N	A	N	A	A	A	N	N	T	N	N	N	A	N	N	A	N	W	N	N	N	N	A	N	A	N	W	A	N	N	N	N	N	A	A	W	N	A	A	N	N	A	N	T	N	N	N	A	A	N	A	N	N	T	A	N	N	A	N	N	N	N	A	A	N	N	A	A	N	N	N	N	N	N	A	T	A	N	T	N	N	N	W	T	A	N	A	N	N	N	A	N	W	A	N	N	N	N	A	N	A	N	N	A	N	A	W	N	N	A	N	N	A	N	N	T	A	N	N	N	A	N	A	A	N	A	A	A	A	N	N	A	N	N
SUNKNOWN_103090	A/G	UNKNOWN	10309018	+	NA	NA	NA	NA	NA	NA	N	N	A	A	N	A	N	A	A	A	N	N	A	A	N	N	A	A	A	N	N	A	A	A	N	A	A	N	A	N	A	A	N	A	A	N	N	N	N	A	A	A	A	N	N	N	N	N	N	N	N	N	N	N	A	G	N	N	N	A	A	N	N	N	G	N	A	N	A	N	N	A	A	A	N	A	A	N	N	N	N	N	A	N	A	A	A	G	A	A	A	A	A	A	A	N	N	A	A	A	N	N	A	A	A	A	A	N	A	A	N	G	A	A	A	G	N	N	A	G	A	A	A	N	A	N	N	A	N	N	G	N	A	N	A	N	A	A	N	N	N	A	A	N	N	N	A	A	A	A	A	N	A	A	N	A	A	G	A	A	A	A	N	A	A	N	N	A	G	A	A	N	G	N	A	N	N	N	N	A	N	A	A	N	A	A	N	N	A	N
SUNKNOWN_103100	A/G	UNKNOWN	10310034	+	NA	NA	NA	NA	NA	NA	N	N	G	A	G	G	N	A	A	A	A	N	G	A	A	G	A	A	G	A	A	A	A	N	A	G	A	N	G	N	A	A	N	A	A	A	A	N	N	N	A	A	A	A	G	A	A	G	N	N	N	N	G	R	A	G	G	N	G	R	A	A	G	N	R	N	N	N	G	G	A	A	N	A	G	A	G	A	A	G	A	A	G	G	N	N	G	N	A	G	G	A	N	A	A	N	A	A	A	A	N	N	A	A	A	N	R	G	G	N	A	N	A	A	N	A	R	G	A	N	A	A	A	A	A	A	N	A	A	N	N	A	A	N	A	A	N	N	N	G	A	A	A	A	G	A	A	G	R	N	N	A	A	G	A	A	G	N	G	A	A	A	N	G	A	A	N	A	G	G	G	A	A	A	A	G	A	A	A	N	R	A	R	A	N	R	A	A	G	N
SUNKNOWN_103110	T/C	UNKNOWN	10311042	+	NA	NA	NA	NA	NA	NA	N	T	N	C	T	N	N	N	T	N	N	N	T	T	N	T	C	T	T	T	T	T	N	T	T	T	T	N	N	T	T	T	N	N	T	C	T	T	N	T	C	C	N	N	N	T	N	N	T	N	N	N	T	N	T	T	T	T	C	T	T	T	N	N	T	T	T	N	T	N	N	N	T	T	N	N	N	T	N	T	T	N	Y	T	T	T	T	C	T	T	T	T	T	N	T	N	T	N	T	T	T	N	Y	N	N	T	T	N	T	N	C	N	C	T	N	T	T	N	Y	T	T	C	T	N	T	T	N	T	N	N	N	T	T	N	T	N	C	N	T	N	N	C	T	T	N	T	T	T	T	N	T	T	T	T	N	T	T	C	N	N	T	N	C	T	N	T	T	N	N	T	C	N	C	N	N	N	T	N	T	T	T	T	T	T	N	N	N	N	T	N
SUNKNOWN_103120	T/G	UNKNOWN	10312036	+	NA	NA	NA	NA	NA	NA	N	T	N	T	N	N	N	N	N	N	N	N	T	T	G	N	T	N	N	N	N	N	T	N	N	N	N	N	T	T	N	N	N	T	T	N	T	N	N	G	T	N	G	G	G	T	N	T	T	N	N	N	N	N	T	N	N	N	N	N	T	G	G	N	G	G	T	N	N	N	N	T	T	G	N	N	T	G	N	N	G	N	N	N	N	N	N	N	N	G	N	T	T	N	G	N	T	T	N	T	N	N	T	N	N	N	T	T	G	N	N	N	N	N	N	T	N	G	T	T	T	N	N	T	T	N	N	N	N	N	N	G	T	N	T	N	T	T	T	T	N	N	T	G	N	N	G	G	N	T	T	T	N	N	N	N	G	N	N	N	N	N	N	G	T	N	G	N	G	T	T	G	N	N	N	N	T	N	N	N	N	N	T	N	N	T	T	N	N	N
SUNKNOWN_103130	T/C	UNKNOWN	10313033	+	NA	NA	NA	NA	NA	NA	C	T	Y	Y	Y	Y	N	Y	T	C	Y	C	Y	Y	Y	Y	Y	Y	Y	C	Y	Y	N	Y	T	T	Y	N	Y	Y	Y	Y	N	Y	Y	Y	Y	T	N	Y	Y	Y	Y	Y	Y	Y	N	Y	C	N	N	N	T	Y	Y	Y	Y	Y	Y	C	C	Y	Y	C	Y	N	Y	N	Y	N	Y	Y	Y	Y	N	Y	Y	Y	Y	Y	Y	Y	Y	Y	T	Y	T	T	Y	Y	Y	Y	Y	T	Y	N	Y	Y	T	Y	Y	T	Y	Y	Y	T	Y	Y	Y	Y	C	N	Y	Y	Y	Y	Y	Y	Y	Y	T	Y	Y	Y	Y	Y	N	T	Y	N	T	Y	Y	T	Y	N	T	Y	Y	Y	C	Y	Y	Y	Y	Y	T	Y	Y	Y	Y	Y	N	Y	Y	Y	Y	T	N	Y	C	C	Y	Y	Y	Y	Y	Y	Y	Y	Y	Y	T	Y	T	T	Y	C	Y	Y	Y	Y	Y	Y	C	Y	Y	Y	Y	N
SUNKNOWN_103140	C/T	UNKNOWN	10314021	+	NA	NA	NA	NA	NA	NA	N	N	N	N	C	N	N	N	N	N	N	N	N	N	N	N	Y	N	N	N	N	N	C	T	N	N	N	N	N	N	N	N	N	N	C	N	N	N	N	N	N	N	N	T	T	N	N	N	N	N	N	N	N	N	N	N	N	N	N	N	N	N	N	N	N	N	N	N	N	N	N	N	N	N	N	N	C	N	N	N	N	N	N	T	N	N	N	N	N	Y	N	N	N	N	N	N	N	N	C	N	N	N	N	N	N	N	Y	N	N	N	N	N	N	N	N	N	N	N	N	N	N	N	N	N	T	N	N	N	N	N	N	N	N	N	C	N	N	T	N	N	N	N	N	N	N	N	N	N	N	N	N	N	N	T	N	N	N	N	N	T	N	N	N	N	N	Y	N	N	N	T	N	N	N	C	N	N	N	N	N	N	C	N	C	N	N	N	N	Y	N	N
SUNKNOWN_103150	C/T	UNKNOWN	10315014	+	NA	NA	NA	NA	NA	NA	N	N	N	C	T	N	N	N	N	N	N	C	N	C	Y	N	T	N	N	N	C	T	Y	N	N	C	N	N	N	C	N	T	N	N	N	N	N	N	N	N	N	N	N	T	Y	N	N	N	N	N	N	N	N	N	N	C	N	N	N	C	N	N	N	N	C	N	N	N	C	N	N	N	N	N	N	T	N	N	N	N	N	N	N	Y	N	N	N	Y	N	C	N	N	N	N	N	N	N	N	T	N	N	N	N	N	N	N	Y	N	N	C	N	N	N	N	N	N	N	N	N	N	N	N	T	N	N	N	N	N	N	N	N	C	N	N	N	N	N	N	Y	N	C	N	N	N	N	N	N	N	N	N	N	N	N	T	N	C	N	T	N	N	N	N	T	N	T	Y	N	N	N	N	N	N	T	T	C	N	N	N	N	N	Y	N	C	N	N	N	N	T	N	N
SUNKNOWN_103160	T	UNKNOWN	10316022	+	NA	NA	NA	NA	NA	NA	T	T	T	T	T	T	N	T	T	T	T	N	T	T	T	T	T	T	T	T	T	T	T	T	T	T	T	N	T	T	T	T	N	T	T	T	T	T	T	T	T	T	T	T	T	T	T	T	T	T	T	T	T	T	T	T	T	T	T	T	T	T	T	T	T	T	T	T	T	T	T	T	T	T	T	T	T	T	T	T	T	T	T	T	T	T	T	T	T	T	T	T	T	T	T	N	T	T	T	T	T	T	T	T	T	T	T	T	T	T	T	T	T	T	T	T	T	T	T	T	T	T	T	T	T	T	N	T	T	T	T	T	T	T	T	N	T	T	T	T	T	T	T	T	T	T	T	T	T	T	T	T	T	T	T	T	T	T	T	T	T	T	T	T	T	T	T	T	T	T	T	T	T	T	T	N	T	N	T	T	T	T	T	T	T	T	T	T	T	T
SUNKNOWN_103170	A	UNKNOWN	10317026	+	NA	NA	NA	NA	NA	NA	A	A	A	A	A	A	N	A	A	A	A	A	A	A	A	A	A	A	A	A	A	A	A	A	A	A	A	N	A	A	A	A	A	A	A	A	A	A	N	A	A	A	A	A	A	A	N	A	A	A	N	N	A	A	A	A	A	A	A	A	A	A	A	A	A	A	A	A	A	A	A	A	A	A	A	A	A	A	A	A	A	A	A	A	A	A	A	A	A	A	A	A	A	A	A	A	A	A	A	A	A	A	A	A	A	A	A	A	A	A	A	A	A	A	A	A	A	A	A	A	A	A	A	A	A	A	N	A	A	A	A	A	A	A	A	A	A	A	A	A	A	A	A	A	A	A	A	A	A	A	A	A	A	A	A	A	A	A	A	A	A	A	A	A	A	A	A	A	A	A	A	A	A	A	A	A	A	A	A	A	A	A	A	A	A	A	A	A	A	A
SUNKNOWN_103180	A	UNKNOWN	10318010	+	NA	NA	NA	NA	NA	NA	A	A	A	A	A	A	N	A	A	A	A	N	A	A	A	A	A	A	A	A	A	A	A	A	A	A	A	N	A	A	A	A	A	A	A	A	A	A	N	A	A	A	A	A	A	A	A	A	A	A	A	N	A	A	A	A	A	A	A	A	A	A	A	N	A	N	A	A	A	A	A	A	A	A	A	A	A	A	A	A	A	A	A	A	A	A	A	A	A	A	A	A	A	A	A	A	A	A	A	A	A	A	A	A	A	A	A	A	A	A	A	N	A	A	A	A	A	A	A	A	A	A	A	A	A	A	N	A	A	A	A	A	A	A	A	N	A	A	A	A	A	A	A	A	A	A	A	A	A	A	A	A	A	A	A	A	A	A	N	A	A	A	A	A	A	A	A	A	A	A	A	A	A	A	A	N	A	A	A	A	A	A	A	A	A	A	A	A	A	N
SUNKNOWN_103190	T	UNKNOWN	10319011	+	NA	NA	NA	NA	NA	NA	N	T	T	T	T	T	N	T	T	T	T	T	T	T	T	T	T	T	T	T	T	T	T	T	T	T	T	N	T	T	T	T	T	T	T	T	T	T	N	T	T	T	T	T	T	T	T	T	T	T	N	N	T	T	T	T	T	T	T	T	T	T	T	T	T	T	T	N	T	T	T	T	T	T	T	T	T	T	T	T	T	T	T	T	T	T	T	T	T	T	T	T	T	T	T	N	T	T	T	T	T	T	T	T	T	T	T	T	T	T	T	T	T	T	T	T	T	T	T	T	T	T	T	T	T	T	N	T	T	N	T	T	T	T	T	N	T	T	T	T	T	T	T	T	T	T	T	T	T	T	T	T	T	T	T	T	T	T	T	T	T	T	T	T	T	T	T	T	T	T	T	T	T	T	T	N	T	T	T	T	T	T	T	T	T	T	T	T	T	N
SUNKNOWN_103200	G/T	UNKNOWN	10320047	+	NA	NA	NA	NA	NA	NA	N	N	N	G	G	N	N	N	N	N	T	N	G	G	N	N	G	N	G	N	G	G	N	N	N	G	G	N	N	G	G	G	N	G	G	N	G	G	G	G	G	N	N	N	G	N	N	N	N	N	N	N	N	G	N	G	N	G	N	T	N	N	G	N	N	N	G	N	G	N	N	N	N	G	N	G	N	G	G	G	N	N	G	G	N	G	N	T	N	K	G	G	G	N	G	N	G	N	G	N	G	N	N	T	N	N	G	N	N	N	N	G	K	N	T	N	N	N	G	N	G	N	G	N	N	N	N	N	G	N	N	N	T	N	K	N	N	N	N	N	N	N	N	N	N	G	G	G	G	N	N	G	N	G	G	K	G	G	N	N	G	G	N	G	N	T	G	N	G	K	N	N	G	N	G	N	N	G	K	N	G	N	N	N	N	N	G	T	G	N
SUNKNOWN_103210	G/T	UNKNOWN	10321015	+	NA	NA	NA	NA	NA	NA	N	T	K	K	K	K	N	K	K	G	K	N	G	K	K	K	K	K	K	T	K	G	K	K	K	K	G	N	T	G	K	G	N	K	K	K	K	K	N	K	K	T	K	G	G	K	N	G	T	N	G	N	K	G	K	K	K	K	K	K	K	K	N	N	K	N	K	N	K	N	G	G	K	K	N	K	K	K	G	K	K	K	K	K	G	G	K	G	K	K	K	K	K	G	K	N	K	K	G	K	N	N	G	G	K	K	K	K	K	G	G	N	K	K	T	T	G	N	G	G	K	K	T	K	K	G	N	K	G	N	G	G	G	K	K	N	K	K	K	K	T	G	K	G	N	K	G	K	K	K	K	K	K	K	K	K	K	G	T	G	K	N	K	K	K	K	K	K	K	K	K	K	K	N	T	N	K	N	K	K	K	K	K	K	G	G	K	G	T	N
SUNKNOWN_103220	A/C	UNKNOWN	10322014	+	NA	NA	NA	NA	NA	NA	N	N	N	N	A	N	N	N	N	N	A	N	N	N	N	N	N	N	N	N	N	N	A	N	N	N	N	N	A	A	N	A	N	N	N	N	N	N	N	N	N	N	N	N	M	N	N	N	N	N	N	N	N	N	N	M	A	N	N	N	N	N	N	N	C	N	N	N	N	N	N	N	N	N	N	M	N	N	N	N	C	N	C	M	C	N	N	N	N	C	A	N	N	N	N	N	N	N	N	N	N	N	N	N	N	N	A	M	N	N	N	N	N	N	N	N	N	N	N	N	N	N	N	N	N	N	N	N	N	N	N	N	N	N	N	N	N	N	N	N	N	N	A	A	N	N	N	N	A	N	N	N	N	C	N	N	N	N	N	A	N	N	N	N	A	C	N	N	N	M	N	N	A	N	N	N	N	N	N	N	C	N	N	N	N	N	N	M	N	N
SUNKNOWN_103230	T	UNKNOWN	10323024	+	NA	NA	NA	NA	NA	NA	T	T	T	T	T	T	N	T	T	T	T	T	T	T	T	T	T	T	T	T	T	T	T	T	T	T	T	N	T	T	T	T	T	T	T	T	T	T	T	T	T	T	T	T	T	T	T	T	T	N	T	T	T	T	T	T	T	T	T	T	T	T	T	N	T	N	T	T	T	T	T	T	T	T	N	T	T	T	T	T	T	T	T	T	T	T	T	T	T	T	T	T	T	T	T	T	T	T	T	T	T	T	T	T	T	T	T	T	T	T	T	T	T	T	T	T	T	T	T	T	T	T	T	T	T	T	T	T	T	T	T	T	T	T	T	T	T	T	T	T	T	T	T	T	T	T	T	T	T	T	T	T	T	T	T	T	T	T	N	T	T	T	T	T	T	T	T	T	T	T	T	T	T	T	T	T	T	T	T	T	T	T	T	T	T	T	T	T	T	T
SUNKNOWN_103240	G/A	UNKNOWN	10324029	+	NA	NA	NA	NA	NA	NA	N	N	N	N	N	N	N	N	N	N	N	N	N	N	N	N	G	N	N	N	N	N	G	N	N	N	N	N	N	N	G	G	N	N	N	N	N	N	N	N	A	N	N	N	G	N	N	N	N	N	N	N	N	N	N	N	N	N	N	N	N	N	N	N	N	N	N	N	G	N	N	N	N	N	N	A	N	N	N	N	N	N	N	N	N	N	N	N	N	R	N	N	N	N	N	N	N	N	N	N	N	N	N	N	N	N	G	N	N	N	N	N	N	N	N	N	N	N	N	A	N	N	N	N	N	N	N	N	N	N	N	N	N	N	N	N	N	N	N	N	N	N	N	G	N	N	N	N	N	N	N	N	N	R	N	N	N	N	N	N	G	N	N	N	N	N	N	N	N	N	N	N	N	N	A	N	N	N	G	N	R	N	G	N	N	N	N	R	N	N
SUNKNOWN_103250	A	UNKNOWN	10325052	+	NA	NA	NA	NA	NA	NA	A	A	A	A	A	A	A	A	A	A	A	A	A	A	A	A	A	A	A	A	A	A	A	A	A	A	A	N	A	A	A	A	A	A	A	A	A	A	A	A	A	A	A	A	A	A	A	A	A	A	A	A	A	A	A	A	A	A	A	A	A	A	A	A	A	A	A	A	A	A	A	A	A	A	A	A	A	A	A	A	A	A	A	A	A	A	A	A	A	A	A	A	A	A	A	A	A	A	A	A	A	A	A	A	A	A	A	A	A	A	A	A	A	A	A	A	A	A	A	A	A	A	A	A	A	A	N	A	A	N	A	A	A	A	A	N	A	A	A	A	A	A	A	A	A	A	A	A	A	A	A	A	A	A	A	A	A	A	A	A	A	A	A	A	A	A	A	A	A	A	A	A	A	A	A	N	A	A	A	A	A	A	A	A	A	A	A	A	A	A
SUNKNOWN_103260	G/T	UNKNOWN	10326039	+	NA	NA	NA	NA	NA	NA	N	K	K	K	T	K	N	G	K	K	K	N	K	K	K	K	K	K	K	K	K	T	T	K	K	K	K	N	K	K	K	K	N	K	K	K	K	K	N	K	K	K	K	N	K	K	N	K	K	G	G	N	N	N	K	K	K	K	T	K	K	K	G	K	K	N	G	N	K	N	K	K	K	K	G	K	K	K	K	K	K	K	G	K	K	K	G	K	K	K	K	K	K	T	K	T	K	K	T	K	N	N	K	T	K	K	K	G	N	K	N	N	K	K	K	G	K	K	G	K	G	K	K	K	K	K	N	G	G	N	G	K	K	K	T	N	K	T	K	K	G	K	T	K	K	K	G	K	K	K	K	T	K	K	G	K	T	T	N	K	K	K	K	K	K	K	N	K	K	K	K	T	G	K	T	N	T	G	K	K	K	K	K	K	T	K	G	K	T	N
SUNKNOWN_103270	T/C	UNKNOWN	10327042	+	NA	NA	NA	NA	NA	NA	T	T	T	C	T	T	N	C	T	T	T	N	T	T	T	T	T	T	T	T	T	T	T	T	T	T	T	N	T	T	T	T	N	T	T	T	T	T	N	T	T	T	T	T	T	C	T	T	T	N	N	N	T	T	T	T	T	T	T	T	T	T	T	T	T	N	T	N	T	N	N	T	T	T	N	T	T	T	T	T	T	T	T	T	T	T	T	T	T	T	T	T	T	T	T	N	T	T	T	T	T	T	T	T	T	T	T	T	T	T	T	T	T	T	T	T	T	T	T	T	T	C	T	T	T	T	T	T	T	N	T	T	T	T	T	N	T	T	T	T	T	C	T	T	T	T	T	T	T	T	T	T	T	T	T	T	T	T	N	T	T	T	T	T	T	T	T	T	T	T	T	T	T	T	N	N	T	T	T	T	T	T	T	T	T	T	T	T	T	N
SUNKNOWN_103280	A/T	UNKNOWN	10328009	+	NA	NA	NA	NA	NA	NA	N	A	T	A	A	A	N	A	A	A	A	N	W	A	T	A	A	A	T	A	T	A	A	A	A	W	A	N	W	A	A	T	N	A	A	W	T	A	N	T	A	A	A	A	A	A	T	A	A	T	N	N	A	T	A	N	T	A	T	A	A	A	T	N	A	A	T	T	A	N	A	A	A	A	N	A	A	T	W	A	A	W	T	T	A	A	T	A	A	T	T	A	A	N	T	N	A	A	A	A	A	A	A	A	T	A	W	T	T	A	A	N	A	A	A	A	A	A	A	A	N	T	T	T	T	T	N	A	A	N	A	A	T	A	A	N	A	A	A	A	N	A	A	T	T	A	A	T	T	A	A	A	A	A	A	A	T	A	N	T	T	A	T	A	A	T	T	T	A	T	T	T	A	T	A	N	A	N	T	A	A	A	A	A	A	A	W	A	W	N
SUNKNOWN_103290	C/T	UNKNOWN	10329042	+	NA	NA	NA	NA	NA	NA	N	N	N	C	C	C	N	C	C	N	C	N	N	N	C	N	C	C	N	C	N	C	T	C	N	N	N	N	C	C	N	C	N	C	C	T	C	N	N	C	C	C	C	N	C	T	N	C	N	N	C	N	T	C	N	N	N	C	T	C	C	C	N	N	C	N	N	N	C	C	T	N	C	C	N	N	C	C	C	N	C	T	C	C	C	T	C	C	C	C	T	C	C	N	C	N	C	C	N	N	C	N	C	C	T	C	N	N	C	C	N	N	Y	C	C	C	C	N	T	N	C	N	C	C	C	N	N	C	N	N	C	C	T	N	N	N	C	C	C	C	N	N	C	C	N	N	C	T	N	N	C	C	N	C	C	N	N	C	N	C	C	T	C	C	C	C	C	N	C	C	C	N	C	C	N	N	N	C	N	C	T	C	C	C	C	N	N	C	N	N
SUNKNOWN_103300	T/G	UNKNOWN	10330057	+	NA	NA	NA	NA	NA	NA	N	N	N	N	T	N	N	N	N	T	N	N	N	T	T	N	G	N	N	N	N	G	N	N	N	N	N	N	N	N	N	N	N	N	G	N	N	N	N	N	N	G	G	K	K	N	N	N	N	N	N	N	N	N	N	N	G	N	T	T	N	N	N	N	T	T	N	N	N	N	N	N	G	N	N	N	K	N	N	N	T	N	G	N	N	N	N	N	N	G	T	N	G	N	G	N	T	N	N	N	N	N	T	T	N	N	N	T	N	N	N	N	N	T	N	N	T	N	N	N	N	N	N	T	N	T	N	N	N	N	N	G	T	N	N	N	T	N	N	N	T	N	G	K	N	T	N	N	N	N	T	N	N	N	N	T	T	T	N	N	T	N	N	T	T	G	G	N	G	T	G	N	K	N	N	N	N	N	N	N	N	G	T	N	N	G	T	T	K	N
SUNKNOWN_103310	A/C	UNKNOWN	10331058	+	NA	NA	NA	NA	NA	NA	N	N	A	A	N	N	N	N	N	C	N	N	N	N	C	N	N	N	N	N	N	C	N	N	N	N	C	N	N	N	N	N	N	N	N	N	M	N	N	N	A	C	C	A	N	N	N	A	N	N	N	N	C	A	N	A	N	N	A	C	N	N	C	N	N	N	N	N	N	N	A	N	N	A	N	N	M	N	A	N	C	N	N	C	N	N	N	N	M	A	C	N	A	A	N	N	N	C	N	N	N	N	A	A	N	N	N	C	M	A	N	N	A	N	N	N	C	N	C	M	A	A	A	C	N	N	N	N	N	N	N	C	C	N	N	N	N	N	N	A	N	M	N	A	N	A	N	N	M	N	N	C	C	N	N	N	N	C	N	M	A	N	N	N	C	A	A	N	A	A	C	A	A	N	A	N	N	N	N	N	A	A	N	N	C	N	N	C	N	N
SUNKNOWN_103320	C/T	UNKNOWN	10332027	+	NA	NA	NA	NA	NA	NA	N	N	N	C	C	N	N	N	N	N	C	N	N	N	N	N	C	N	N	N	N	N	C	N	N	T	N	N	N	N	N	C	N	N	C	N	N	N	N	N	C	N	N	N	T	N	N	N	N	N	N	N	C	N	N	C	N	N	N	C	N	N	N	N	C	N	N	N	C	N	N	N	N	N	N	C	N	C	C	N	C	N	N	N	N	N	N	C	N	C	Y	N	N	N	N	N	N	N	N	N	C	N	N	N	N	N	C	C	N	N	N	N	N	N	N	N	N	N	N	N	N	N	C	N	N	N	N	C	N	N	N	N	N	N	N	N	N	N	N	N	N	N	C	C	C	N	C	C	C	C	N	N	N	C	N	N	N	N	N	N	N	N	N	N	N	C	N	N	T	N	C	N	C	N	N	N	N	N	N	N	N	N	N	N	C	C	N	C	N	N
SUNKNOWN_103340	A	UNKNOWN	10334013	+	NA	NA	NA	NA	NA	NA	A	A	A	A	A	A	N	A	A	A	A	A	A	A	A	A	A	A	A	A	A	A	A	A	A	A	A	N	A	A	A	A	A	A	A	A	A	A	A	A	A	A	A	A	A	A	A	A	A	A	A	A	A	A	A	A	A	A	A	A	N	A	A	A	A	A	A	A	A	N	A	A	A	A	A	A	A	A	A	A	A	A	A	A	A	A	A	A	A	A	A	A	A	A	A	A	A	A	A	N	A	A	A	A	A	A	A	A	A	A	A	N	A	A	N	A	A	A	A	A	A	A	A	N	A	A	N	A	A	N	A	A	A	A	A	A	A	A	A	A	A	A	A	A	A	A	A	A	A	A	A	N	A	A	A	A	A	A	A	A	A	A	A	A	A	A	A	A	A	A	A	A	A	A	A	A	A	N	A	A	A	A	A	A	A	A	A	A	A	A
SUNKNOWN_103350	T/A	UNKNOWN	10335061	+	NA	NA	NA	NA	NA	NA	T	T	T	T	T	A	N	T	T	T	T	A	T	A	T	A	A	T	T	T	T	T	T	T	T	T	A	N	T	A	A	W	N	A	W	T	T	A	N	T	T	T	T	T	T	T	T	A	T	N	N	N	T	T	T	T	T	T	T	W	T	A	T	T	T	T	T	N	T	A	T	T	T	T	T	T	T	T	T	T	A	T	T	T	T	T	T	A	T	T	T	T	T	T	T	A	A	T	T	A	A	N	T	T	T	T	T	T	T	T	T	N	T	T	T	T	T	T	T	T	T	T	T	T	T	A	T	T	T	T	T	A	T	T	T	N	A	T	A	T	T	T	A	T	T	A	T	T	W	A	T	T	T	T	T	A	T	T	T	T	T	T	T	T	T	T	T	T	T	T	T	T	A	T	T	T	T	T	T	T	T	T	T	T	T	W	T	T	T	T
SUNKNOWN_103360	A	UNKNOWN	10336049	+	NA	NA	NA	NA	NA	NA	A	A	A	A	A	A	A	A	A	A	A	A	A	A	A	A	A	A	A	A	A	A	A	A	A	A	A	A	A	A	A	A	N	A	A	A	A	A	A	A	A	A	A	A	A	A	A	A	A	A	A	A	A	A	A	A	A	A	A	A	A	A	A	A	A	A	A	A	A	N	A	A	A	A	A	A	A	A	A	A	A	A	A	A	A	A	A	A	A	A	A	A	A	A	A	A	A	A	A	A	A	A	A	A	A	A	A	A	A	A	A	A	A	A	A	A	A	A	A	A	A	A	A	A	A	A	N	A	A	A	A	A	A	A	A	A	A	A	A	A	A	A	A	A	A	A	A	A	A	A	A	A	A	A	A	A	A	A	A	A	A	A	A	A	A	A	A	A	A	A	A	A	A	A	A	A	A	A	A	A	A	A	A	A	A	A	A	A	A	N
SUNKNOWN_103370	T	UNKNOWN	10337024	+	NA	NA	NA	NA	NA	NA	T	T	T	T	T	T	T	T	T	T	T	N	T	T	T	T	T	T	T	T	T	T	T	T	T	T	T	N	T	T	T	T	T	T	T	T	T	T	T	T	T	T	T	T	T	T	T	T	T	N	N	T	T	T	T	T	T	T	T	T	T	T	T	T	T	T	T	T	T	N	T	T	T	T	T	T	T	T	T	T	T	T	T	T	T	T	T	T	T	T	T	T	T	T	T	T	T	T	T	T	T	T	T	T	T	T	T	T	T	T	T	T	T	T	T	T	T	T	T	T	T	T	T	T	T	T	T	T	T	N	T	T	T	T	T	T	T	T	T	T	T	T	T	T	T	T	T	T	T	T	T	T	T	T	T	T	T	T	N	T	T	T	T	T	T	T	T	T	T	T	T	T	T	T	T	N	T	T	T	T	T	T	T	T	T	T	T	T	T	T
SUNKNOWN_103380	C/T	UNKNOWN	10338027	+	NA	NA	NA	NA	NA	NA	N	T	C	C	C	C	N	C	C	C	C	C	C	C	C	C	C	C	C	C	C	C	C	T	C	C	C	N	C	C	C	C	N	C	C	C	C	C	N	C	C	C	C	C	C	C	C	C	C	N	T	N	C	C	C	C	C	C	C	C	C	C	C	C	C	N	C	N	C	C	C	C	C	C	N	C	C	C	C	C	C	C	C	C	N	C	C	C	C	C	C	C	C	C	C	C	C	C	T	C	C	N	C	C	C	T	C	C	C	T	C	C	C	C	C	C	C	C	C	C	C	C	C	C	C	C	N	C	C	N	T	C	C	T	C	N	C	C	C	C	C	C	C	C	C	C	C	C	C	C	T	C	C	C	C	C	C	T	C	C	C	C	C	C	C	C	C	C	C	C	C	C	C	C	C	C	C	C	C	C	C	C	C	C	C	C	C	C	C	C
SUNKNOWN_103390	A/G	UNKNOWN	10339007	+	NA	NA	NA	NA	NA	NA	N	G	R	R	R	R	N	R	R	R	R	N	N	G	G	R	R	R	R	R	R	N	A	R	R	A	G	N	R	A	R	R	N	R	R	R	R	A	N	R	R	R	R	A	R	R	N	R	A	N	N	N	R	R	R	A	G	R	G	R	R	R	R	N	R	N	R	N	R	G	G	R	R	A	N	G	A	R	G	R	R	G	R	R	A	R	R	R	R	R	A	R	R	R	R	N	R	A	G	R	R	N	R	R	A	G	R	A	R	R	G	N	A	R	A	R	R	N	R	R	N	A	G	R	A	G	N	R	G	N	N	R	R	A	A	A	R	R	R	R	A	R	R	R	R	R	G	R	R	G	R	R	A	A	R	R	R	N	N	R	G	A	R	R	R	R	A	A	R	R	A	R	A	R	G	N	A	A	G	R	R	R	G	R	G	R	A	A	R	N
SUNKNOWN_103400	T/C	UNKNOWN	10340006	+	NA	NA	NA	NA	NA	NA	T	T	T	T	T	T	T	T	T	T	T	N	T	T	T	T	T	T	T	T	T	T	T	T	T	T	T	N	T	T	C	T	T	T	T	T	T	T	C	T	T	T	T	T	T	T	T	T	C	T	T	T	T	T	T	T	T	T	T	T	T	T	T	N	T	T	T	T	T	T	T	T	T	T	T	T	T	T	T	T	T	T	T	T	T	T	T	T	T	T	T	T	T	T	T	T	T	T	T	T	T	C	T	T	T	T	T	T	T	T	T	T	T	T	T	T	T	T	T	T	T	T	T	T	T	T	T	T	T	T	T	T	T	T	T	N	C	T	T	T	Y	T	T	T	T	T	T	T	T	C	T	T	T	T	T	T	T	T	T	T	T	T	T	T	T	T	T	T	T	T	T	T	C	T	T	N	T	T	T	T	T	T	T	C	T	T	T	T	T	T
SUNKNOWN_103410	A	UNKNOWN	10341022	+	NA	NA	NA	NA	NA	NA	A	A	A	A	A	A	N	A	A	A	A	A	A	A	A	A	A	A	A	A	A	A	A	A	A	A	A	N	A	A	A	A	A	A	A	A	A	A	A	A	A	A	A	A	A	A	A	A	A	A	A	A	A	A	A	A	A	A	A	A	A	A	A	A	A	A	A	N	A	A	A	A	A	A	A	A	A	A	A	A	A	A	A	A	A	A	A	A	A	A	A	A	A	A	A	A	A	A	A	A	A	A	A	A	A	A	A	A	A	A	A	N	A	A	A	A	A	A	A	A	A	A	A	A	A	A	A	A	A	N	A	A	A	A	A	A	A	A	A	A	A	A	A	A	A	A	A	A	A	A	A	A	A	A	A	A	A	A	A	A	A	A	A	A	A	A	A	A	A	A	A	A	A	A	A	A	A	A	A	A	A	A	A	A	A	A	A	A	A	A
SUNKNOWN_103420	C/T	UNKNOWN	10342012	+	NA	NA	NA	NA	NA	NA	N	N	N	N	N	N	N	N	N	N	N	N	N	N	N	N	T	N	N	C	N	C	N	N	N	N	N	N	N	N	N	T	N	N	C	N	N	N	N	N	C	N	N	N	N	N	N	N	N	N	N	N	N	N	N	N	N	N	N	N	N	N	N	N	N	N	N	N	C	N	N	N	N	N	N	N	N	N	N	N	N	N	N	N	N	N	N	N	N	C	N	N	N	N	N	N	N	N	N	N	N	N	N	N	N	N	C	N	N	N	C	N	N	N	N	N	N	N	N	N	N	N	C	N	N	N	N	N	N	N	N	N	N	N	N	N	N	N	N	N	Y	N	C	N	N	N	N	N	C	N	N	N	T	N	N	N	N	N	N	N	N	N	N	N	N	Y	N	N	N	C	T	N	N	C	N	N	N	N	N	N	C	N	N	N	N	N	N	N	N	N
SUNKNOWN_103430	C/A	UNKNOWN	10343040	+	NA	NA	NA	NA	NA	NA	N	C	N	N	A	N	N	N	N	N	N	N	N	C	N	N	N	C	N	N	N	A	N	N	N	N	N	N	N	C	N	C	N	N	C	N	N	N	N	N	N	N	N	C	N	A	N	N	N	N	N	N	N	N	N	N	N	N	N	C	N	N	N	N	C	N	N	N	N	N	C	N	N	M	N	C	N	A	N	N	N	A	N	N	N	N	N	N	N	N	A	A	C	N	N	N	N	N	N	N	N	N	N	N	N	N	N	N	N	A	N	N	C	N	N	C	N	C	N	N	N	N	N	N	N	N	N	C	M	N	N	N	N	N	A	N	N	A	N	A	A	N	C	N	N	N	N	N	M	N	C	N	M	N	N	C	C	N	N	N	C	C	N	N	N	N	A	N	N	N	A	N	C	N	N	N	A	N	N	N	N	N	A	N	N	N	N	N	M	N
SUNKNOWN_103440	G/A	UNKNOWN	10344023	+	NA	NA	NA	NA	NA	NA	N	G	N	N	N	N	N	N	G	N	N	N	A	G	R	N	N	N	N	G	N	N	N	G	G	N	N	N	A	N	N	N	N	A	A	N	N	N	N	G	N	N	A	N	R	N	N	N	N	N	N	N	N	A	N	G	A	G	A	N	A	G	G	N	G	N	G	N	A	N	N	N	N	N	N	N	N	A	N	N	N	N	N	N	N	N	A	N	N	G	N	R	N	N	N	N	N	A	N	N	N	N	N	N	N	N	A	N	N	N	N	N	G	N	N	N	N	N	G	N	N	N	A	A	N	N	N	N	N	N	N	N	G	A	R	N	G	A	N	G	N	G	A	N	N	A	G	N	N	N	A	N	N	N	N	R	N	R	G	N	N	A	N	N	N	G	G	G	G	R	N	A	N	N	N	N	N	N	N	R	R	N	N	N	N	N	N	G	N	N
SUNKNOWN_103450	A/G	UNKNOWN	10345046	+	NA	NA	NA	NA	NA	NA	R	R	R	R	R	R	N	R	R	R	R	G	R	R	R	R	R	R	R	R	R	R	R	R	R	R	R	N	R	R	R	R	N	R	R	R	R	R	G	R	R	R	R	R	R	R	N	R	R	N	R	A	R	R	R	R	R	R	R	R	R	R	R	G	R	R	R	R	R	N	R	R	R	R	N	R	R	R	R	R	R	R	R	R	R	R	R	R	R	R	R	R	R	R	R	R	R	R	R	R	R	N	R	R	R	R	R	R	R	R	R	N	R	R	R	R	R	R	R	R	R	R	R	R	R	R	R	R	R	A	R	R	R	R	R	G	R	R	R	R	R	R	R	R	R	R	R	R	R	R	R	R	R	R	R	R	R	R	N	R	R	R	R	R	R	R	R	R	R	R	R	R	R	R	A	A	R	R	R	R	R	R	R	R	R	R	R	R	R	N
SUNKNOWN_103460	G/T	UNKNOWN	10346035	+	NA	NA	NA	NA	NA	NA	N	G	G	N	G	G	N	N	N	N	G	N	G	G	G	G	G	G	G	N	G	G	G	G	G	G	G	N	K	G	G	G	G	G	G	G	G	K	N	G	N	G	G	N	G	G	N	K	G	N	N	N	G	G	N	G	G	G	G	G	G	K	T	N	G	N	G	N	G	N	N	N	G	G	N	G	G	G	G	G	G	G	G	G	G	G	G	G	N	G	G	K	G	N	G	N	G	G	K	G	G	N	G	G	G	G	G	G	G	G	N	N	N	N	G	G	G	G	N	K	N	G	N	G	N	G	N	G	N	N	G	G	G	G	G	N	G	G	G	N	N	N	G	G	K	G	N	G	G	N	G	G	N	G	G	G	G	G	N	G	G	N	N	G	G	G	G	G	G	G	G	G	G	G	N	N	N	N	N	G	G	N	G	N	K	G	G	G	G	N
SUNKNOWN_103470	T	UNKNOWN	10347060	+	NA	NA	NA	NA	NA	NA	N	T	T	T	T	T	T	T	T	T	T	N	T	T	T	T	T	T	T	T	T	T	T	T	T	T	T	T	T	T	T	T	T	T	T	T	T	T	T	T	T	T	T	T	T	T	T	T	T	N	T	T	T	T	T	T	T	T	T	T	T	T	T	T	T	T	T	T	T	N	T	T	T	T	T	T	T	T	T	T	T	T	T	T	T	T	T	T	T	T	T	T	T	T	T	T	T	T	T	T	T	T	T	T	T	T	T	T	T	T	T	N	T	T	T	T	T	T	T	T	T	T	T	T	T	T	T	T	T	T	T	T	T	T	T	T	T	T	T	T	T	T	T	T	T	T	T	T	T	T	T	T	T	T	T	T	T	T	N	T	T	T	T	T	T	T	T	T	T	T	T	T	T	T	T	T	T	T	T	T	T	T	T	T	T	T	T	T	T	T
SUNKNOWN_103490	G/A	UNKNOWN	10349060	+	NA	NA	NA	NA	NA	NA	N	G	A	N	N	N	N	G	N	N	N	N	G	G	N	G	G	G	G	G	A	N	N	N	A	N	N	N	N	G	G	N	N	N	G	N	A	N	N	G	A	G	G	N	G	G	N	G	N	N	N	N	N	N	G	N	N	G	N	G	G	N	N	N	N	N	N	N	N	N	N	A	N	N	N	G	G	N	N	N	G	G	N	N	N	G	G	N	N	G	G	G	A	N	N	N	N	N	N	N	N	N	A	G	G	N	G	G	N	G	N	N	G	A	N	A	N	N	N	G	N	N	N	G	G	G	N	G	N	N	N	N	G	G	G	N	N	N	N	G	N	N	N	N	G	N	N	N	G	N	G	G	N	G	N	N	N	N	N	G	A	A	G	A	G	G	G	G	G	G	G	G	G	G	N	N	N	N	A	G	G	A	N	G	G	G	G	N	N	N
SUNKNOWN_103500	T/A	UNKNOWN	10350023	+	NA	NA	NA	NA	NA	NA	T	T	T	T	T	T	W	T	T	T	T	T	T	T	T	T	T	T	T	T	T	T	T	T	T	T	T	N	T	T	T	T	T	T	T	T	T	T	T	T	T	T	T	T	T	T	N	T	T	T	T	N	T	T	T	T	T	T	T	T	T	T	T	N	T	T	T	T	T	T	T	T	T	T	T	T	T	T	T	T	T	T	T	T	T	T	T	T	T	T	T	T	T	T	T	T	T	T	T	T	T	T	T	T	T	T	T	T	T	T	T	T	T	T	T	T	T	T	T	T	T	T	T	T	T	T	N	T	T	T	T	T	T	T	T	N	T	T	T	T	T	T	T	T	T	T	T	T	T	T	T	T	T	T	T	T	T	T	N	T	T	T	T	T	T	T	T	T	T	T	T	T	T	T	T	T	T	T	T	T	T	T	T	T	T	T	T	T	T	T
SUNKNOWN_103510	A	UNKNOWN	10351061	+	NA	NA	NA	NA	NA	NA	A	A	A	A	A	A	A	A	A	A	A	A	A	A	A	A	A	A	A	A	A	A	A	A	A	A	A	N	A	A	A	A	A	A	A	A	A	A	A	A	A	A	A	A	A	A	A	A	A	A	N	A	A	A	A	A	A	A	A	A	A	A	A	A	A	A	A	A	A	N	A	A	A	A	A	A	A	A	A	A	A	A	A	A	A	A	A	A	A	A	A	A	A	A	A	N	A	A	A	A	A	A	A	A	A	A	A	A	A	A	A	A	A	A	A	A	A	A	A	A	A	A	A	A	A	A	N	A	A	A	A	A	A	A	A	A	A	A	A	A	A	A	A	A	A	A	A	A	A	A	A	A	A	A	A	A	A	A	A	A	A	A	A	A	A	A	A	A	A	A	A	A	A	A	A	A	A	A	A	A	A	A	A	A	A	A	A	A	A	A
SUNKNOWN_103520	G/A	UNKNOWN	10352038	+	NA	NA	NA	NA	NA	NA	G	N	N	N	A	A	N	N	N	G	N	N	N	N	N	G	N	N	G	N	N	R	N	A	N	N	N	N	N	N	N	N	N	N	N	G	N	N	N	N	G	N	G	N	N	N	N	N	N	N	N	N	N	A	N	N	A	N	G	N	N	G	G	N	R	N	N	N	N	N	N	N	N	N	N	N	N	N	N	N	G	N	N	N	N	N	G	N	G	N	N	N	N	N	N	N	N	N	N	N	N	N	G	N	N	N	G	N	G	N	N	N	N	N	N	N	N	A	A	N	A	A	N	N	N	N	N	N	N	N	N	N	G	G	N	N	G	N	G	N	N	A	N	N	N	N	N	A	A	N	N	G	A	N	N	N	N	N	N	A	N	N	N	G	R	R	N	N	N	N	N	G	G	G	N	N	N	N	N	N	A	N	A	N	N	N	N	N	A	N
SUNKNOWN_103530	A	UNKNOWN	10353024	+	NA	NA	NA	NA	NA	NA	A	A	A	A	A	A	A	A	A	A	A	A	A	A	A	A	A	A	A	A	A	A	A	A	A	A	A	A	A	A	A	A	A	A	A	A	A	A	N	A	A	A	A	A	A	A	A	A	A	A	A	N	A	A	A	A	A	A	A	A	A	A	A	N	A	N	A	A	A	N	A	A	A	A	A	A	A	A	A	A	A	A	A	A	A	A	A	A	A	A	A	A	A	A	A	A	A	A	A	A	A	A	A	A	A	A	A	A	A	A	A	A	A	A	A	A	A	A	A	A	A	A	A	A	A	A	N	A	A	A	A	A	A	A	A	N	A	A	A	A	A	A	A	A	A	A	A	A	A	A	A	A	A	A	A	A	A	A	A	A	A	A	A	A	A	A	A	A	A	A	A	A	A	A	A	N	A	A	A	A	A	A	A	A	A	A	A	A	A	A
SUNKNOWN_103540	G/C	UNKNOWN	10354050	+	NA	NA	NA	NA	NA	NA	N	G	N	N	N	N	N	N	N	N	N	N	N	N	N	G	N	N	N	N	N	N	N	N	N	N	N	N	N	C	N	N	N	N	G	N	N	N	N	G	N	N	N	N	N	N	N	N	N	N	N	N	G	N	N	C	N	N	N	N	N	N	N	N	N	N	G	N	N	N	N	N	N	N	N	N	N	N	G	G	N	N	G	N	N	N	N	N	N	N	N	N	G	N	N	N	N	N	N	N	N	N	N	G	N	N	N	G	N	N	N	N	N	G	N	N	G	N	N	N	N	C	N	N	N	G	N	G	N	N	N	G	N	N	N	N	N	N	S	N	N	N	N	N	C	N	N	N	G	N	N	N	N	N	N	G	N	N	N	N	N	N	N	N	N	N	N	N	N	N	N	N	S	C	N	N	N	N	N	N	N	C	G	N	N	N	N	N	G	N
SUNKNOWN_103550	T/G	UNKNOWN	10355015	+	NA	NA	NA	NA	NA	NA	T	T	G	T	G	T	G	T	T	T	G	G	G	G	T	G	G	T	T	T	T	T	T	T	T	G	T	N	G	T	T	G	T	T	G	T	T	T	T	T	T	T	T	T	K	T	T	G	T	T	T	N	T	K	G	G	G	T	G	K	G	T	K	T	K	K	T	N	G	N	T	T	T	T	G	T	G	T	G	T	G	T	K	T	G	T	T	T	T	T	G	G	G	T	T	G	T	G	T	G	T	T	T	G	T	T	G	G	G	T	T	K	T	T	G	T	G	G	T	T	G	T	T	G	T	G	T	T	T	T	T	T	T	T	T	T	T	G	G	G	T	T	K	T	G	G	T	G	G	T	T	G	G	G	G	T	G	T	G	T	T	T	T	G	G	G	T	T	T	G	G	G	G	G	G	N	T	K	G	T	K	T	K	T	G	K	K	T	G	T
SUNKNOWN_103560	G/A	UNKNOWN	10356032	+	NA	NA	NA	NA	NA	NA	N	A	N	G	G	G	N	N	N	N	G	N	G	G	N	N	N	N	N	N	N	N	N	G	G	G	G	N	G	N	G	N	N	G	G	N	N	G	N	N	N	N	G	G	N	N	N	N	N	N	N	N	N	N	G	N	N	G	N	G	G	N	N	N	N	N	N	N	G	N	G	G	N	G	N	G	N	G	G	G	N	G	G	N	G	N	N	N	N	N	N	G	N	N	N	G	G	N	A	N	G	N	G	G	G	G	N	G	G	N	N	G	N	N	G	N	G	N	N	N	N	N	N	N	N	N	N	G	N	N	A	G	G	N	N	N	N	G	G	N	G	N	N	G	N	N	G	N	G	N	G	G	N	G	N	G	G	N	G	G	N	N	G	N	G	N	G	N	N	N	G	N	N	N	G	N	N	N	G	G	N	N	G	G	N	G	G	G	N	N
SUNKNOWN_103570	A/G	UNKNOWN	10357025	+	NA	NA	NA	NA	NA	NA	G	R	R	R	R	R	N	R	R	R	R	N	R	R	G	A	R	R	R	R	R	R	R	R	R	R	R	N	R	R	R	R	A	R	R	R	R	R	N	R	R	R	R	R	R	R	G	R	R	A	G	A	G	R	R	R	R	R	R	R	R	R	R	N	R	A	R	G	R	G	R	R	R	R	N	R	R	R	R	R	R	R	G	R	R	R	R	R	A	R	R	R	R	G	R	N	R	R	A	R	A	N	R	R	R	R	R	R	R	R	R	N	R	R	G	R	A	R	R	R	R	R	R	R	R	G	N	R	R	N	R	R	R	R	R	N	R	R	R	R	R	R	R	R	R	R	R	R	R	R	R	R	R	R	R	R	R	R	A	R	A	R	R	R	R	A	R	R	R	R	R	R	R	R	A	N	A	N	R	R	R	R	R	R	R	R	R	R	R	G
SUNKNOWN_103580	C/T	UNKNOWN	10358053	+	NA	NA	NA	NA	NA	NA	N	C	C	C	C	C	N	C	C	C	C	N	C	C	C	C	C	T	C	C	C	C	N	C	C	C	C	N	C	C	C	C	N	C	C	C	C	N	N	C	C	C	C	N	C	C	C	C	C	N	N	C	C	Y	C	N	C	C	C	Y	C	C	C	N	N	N	C	N	C	N	C	C	C	N	N	T	C	T	C	C	C	C	C	C	C	C	C	C	C	N	C	C	C	N	C	N	C	C	C	C	C	C	C	C	C	C	C	N	C	C	N	N	C	C	C	C	C	C	C	C	C	Y	C	C	C	C	N	C	C	N	C	C	C	C	N	N	C	C	C	C	C	C	C	T	C	C	C	C	C	C	C	C	C	T	C	C	C	C	N	N	C	N	C	C	C	C	C	C	C	C	C	C	C	C	C	N	C	N	C	N	C	C	C	C	C	C	N	N	C	N
SUNKNOWN_103590	C	UNKNOWN	10359024	+	NA	NA	NA	NA	NA	NA	C	C	C	C	C	C	N	C	C	C	C	N	C	C	C	C	C	C	C	C	C	C	C	C	C	C	C	N	C	C	C	C	C	C	C	C	C	C	C	C	C	C	C	C	C	C	C	C	C	C	C	C	C	C	C	C	C	C	C	C	C	C	C	C	C	C	C	N	C	C	C	C	C	C	C	C	C	C	C	C	C	C	C	C	C	C	C	C	C	C	C	C	C	C	C	C	C	C	C	C	C	N	C	C	C	C	C	C	C	C	C	N	C	C	C	C	C	C	C	C	C	C	C	C	C	C	N	C	C	C	C	C	C	C	C	C	C	C	C	C	C	C	C	C	C	C	C	C	C	C	C	C	C	C	C	C	C	C	C	C	C	C	C	C	C	C	C	C	C	C	C	C	C	C	C	C	C	C	C	C	C	C	C	C	C	C	C	C	C	C
SUNKNOWN_103600	A/C	UNKNOWN	10360043	+	NA	NA	NA	NA	NA	NA	C	C	A	A	A	A	A	A	A	C	A	A	A	A	A	A	A	A	A	A	A	C	A	C	A	A	A	A	M	C	A	A	A	A	A	A	A	C	A	A	A	C	A	A	A	A	A	A	A	A	C	A	C	M	A	C	A	A	A	A	A	A	A	C	A	A	A	N	A	A	A	A	C	M	A	A	A	A	M	A	C	A	A	A	A	C	A	A	A	A	A	A	A	A	A	A	A	A	C	A	A	A	A	A	A	C	A	A	A	C	A	A	A	A	A	A	A	A	M	C	A	A	A	C	A	A	C	C	A	C	C	A	A	C	A	C	A	A	A	C	C	A	A	A	A	A	C	A	A	A	C	A	A	A	A	A	A	C	A	A	A	A	A	A	A	C	M	A	A	A	A	A	C	A	A	A	A	A	A	C	M	C	A	A	A	A	A	C	M	C
SUNKNOWN_103610	A/C	UNKNOWN	10361060	+	NA	NA	NA	NA	NA	NA	N	M	A	A	M	A	N	M	A	M	A	N	M	A	A	M	A	A	M	M	A	A	A	A	A	M	A	N	A	M	A	M	N	M	M	M	A	A	N	M	M	A	A	A	M	A	N	A	A	N	N	N	M	M	A	M	M	A	A	A	A	M	A	N	A	N	A	N	A	N	A	A	A	M	N	A	A	M	A	M	A	A	M	A	A	A	A	A	M	A	A	A	M	M	A	N	M	M	M	A	C	N	A	M	M	A	M	A	M	M	A	N	M	A	N	A	A	C	M	M	N	M	A	M	A	A	N	M	N	N	A	A	A	A	A	A	M	A	A	A	A	M	A	A	A	M	A	A	M	M	M	A	A	A	N	A	M	A	N	A	M	M	A	A	A	A	A	A	A	M	M	A	A	A	A	N	A	C	A	M	M	M	A	A	N	A	A	A	M	N
SUNKNOWN_103620	G/C	UNKNOWN	10362012	+	NA	NA	NA	NA	NA	NA	N	N	N	G	S	C	N	N	N	N	N	N	N	N	S	N	G	N	N	C	N	C	S	C	N	C	N	N	N	N	N	G	G	N	G	N	N	N	N	N	C	N	N	N	S	N	N	N	G	N	N	N	S	N	N	N	G	N	N	N	N	N	N	N	G	N	N	N	G	N	N	N	N	N	N	G	N	N	N	N	N	N	N	G	C	N	N	S	N	S	G	N	N	N	N	N	G	N	C	N	N	N	N	N	N	N	C	G	N	N	N	N	N	N	N	N	N	N	N	N	N	N	N	N	N	N	N	N	N	N	N	G	N	N	N	N	N	G	G	N	N	N	G	N	N	N	N	N	G	N	N	N	N	G	N	G	N	N	N	C	N	N	N	N	N	S	N	N	N	G	G	N	G	G	C	N	G	N	G	N	S	N	C	N	N	N	N	S	N	N
SUNKNOWN_103630	T/A	UNKNOWN	10363031	+	NA	NA	NA	NA	NA	NA	N	T	T	A	T	T	N	A	T	T	T	N	T	T	N	A	A	A	N	N	T	T	N	N	N	T	A	N	N	N	A	N	N	N	N	T	T	N	T	T	A	T	A	N	N	N	N	N	N	N	N	N	T	T	N	N	N	N	T	W	T	T	N	N	T	N	T	N	T	N	N	N	N	T	N	T	T	N	N	T	T	T	N	T	T	N	T	T	A	T	N	T	T	T	T	N	N	T	N	A	N	N	T	N	T	N	T	N	T	A	N	N	T	T	T	N	T	N	T	T	N	T	T	N	N	T	N	T	N	N	N	N	N	A	T	N	N	N	N	A	N	T	T	T	N	A	T	T	T	T	N	N	N	N	N	N	N	T	N	T	T	N	N	T	N	T	N	N	T	N	N	T	T	T	T	N	T	N	T	T	T	T	T	N	N	A	T	N	N	N
SUNKNOWN_103640	A/G	UNKNOWN	10364032	+	NA	NA	NA	NA	NA	NA	R	A	A	G	G	A	G	G	G	A	A	N	A	A	A	A	A	A	A	G	A	A	A	A	A	A	A	N	A	A	A	A	G	A	A	A	A	A	A	A	G	G	A	G	R	A	N	A	A	A	A	N	A	A	A	A	A	A	A	A	A	A	A	A	A	A	A	N	A	A	G	A	A	A	A	A	A	A	A	A	A	G	A	G	A	A	A	A	A	G	A	A	A	G	A	N	A	A	A	A	A	N	G	A	A	A	A	A	G	A	G	A	G	G	A	A	R	A	G	A	A	G	A	A	A	A	A	A	A	G	A	A	A	A	A	N	A	A	A	A	A	G	A	A	A	A	A	A	A	A	A	A	A	A	A	A	A	A	N	A	A	A	A	A	A	A	A	A	A	A	N	A	A	A	A	A	G	A	G	A	G	G	A	A	A	A	A	A	R	N
SUNKNOWN_103650	C/T	UNKNOWN	10365016	+	NA	NA	NA	NA	NA	NA	N	N	N	N	C	N	N	N	N	N	N	N	N	N	N	N	N	N	N	N	N	N	C	N	N	C	N	N	N	N	N	C	N	N	T	N	N	N	N	N	N	N	N	N	C	N	N	N	C	N	N	N	N	N	N	Y	C	N	C	N	N	N	N	N	N	N	N	N	T	N	N	N	N	N	N	N	N	N	N	N	N	N	N	T	N	N	N	N	N	C	T	N	N	N	N	N	N	N	N	N	N	N	N	Y	N	N	N	C	N	N	N	N	N	N	N	N	N	N	N	N	N	N	N	N	N	N	N	N	N	N	N	N	N	N	N	N	N	N	N	N	T	N	C	N	C	N	N	N	N	N	N	N	N	N	N	N	N	N	N	N	N	N	N	N	N	Y	N	N	N	Y	N	C	N	N	N	T	N	N	N	N	Y	N	N	N	N	N	N	N	N	N
SUNKNOWN_103660	G	UNKNOWN	10366024	+	NA	NA	NA	NA	NA	NA	G	G	G	G	G	G	N	G	G	G	G	N	G	G	G	G	G	G	G	G	G	G	G	G	G	G	G	N	G	G	G	G	G	G	G	G	G	G	G	G	G	G	G	G	G	G	G	G	G	N	G	G	G	G	G	G	G	G	G	G	G	G	G	N	G	G	G	N	G	G	G	G	G	G	N	G	G	G	G	G	G	G	G	G	G	G	G	G	G	G	G	G	G	G	G	N	G	G	G	G	G	N	G	G	G	G	G	G	G	G	G	G	G	G	G	G	G	G	G	G	G	G	G	G	G	G	G	G	G	G	G	G	G	G	G	G	G	G	G	G	G	G	G	G	G	G	G	G	G	G	G	G	G	G	G	G	G	G	N	G	G	G	G	G	G	G	G	G	G	G	G	G	G	G	G	G	G	G	G	G	G	G	G	G	G	G	G	G	G	G
SUNKNOWN_103670	G/A	UNKNOWN	10367030	+	NA	NA	NA	NA	NA	NA	N	N	G	G	G	N	N	G	N	N	N	N	N	A	N	N	A	N	N	G	N	G	A	N	N	N	A	N	N	A	A	N	N	N	N	N	G	A	N	N	N	N	N	G	N	N	N	G	N	N	N	N	N	N	N	A	N	N	A	N	N	N	N	N	G	N	G	N	N	N	N	N	A	A	N	G	N	N	N	N	A	N	N	N	A	N	A	G	G	G	A	G	A	N	N	N	A	N	N	N	N	N	G	N	N	N	N	N	N	A	G	N	N	N	G	N	N	N	G	N	N	N	A	N	N	N	N	N	N	N	A	N	N	N	N	N	N	N	N	N	N	N	G	A	N	A	N	A	A	N	N	G	N	N	N	N	N	N	N	N	N	N	N	N	N	G	N	N	N	G	N	N	N	G	N	N	N	N	N	A	G	N	N	N	A	G	N	N	G	N
SUNKNOWN_103680	C/G	UNKNOWN	10368058	+	NA	NA	NA	NA	NA	NA	N	C	S	C	C	C	N	N	C	N	C	N	C	N	C	C	C	C	C	C	C	N	C	C	C	C	C	N	C	S	C	N	N	N	C	N	C	N	N	C	N	G	C	C	N	N	N	N	N	N	N	N	N	N	N	N	C	N	N	C	C	C	N	N	N	N	N	N	C	N	N	G	C	C	N	C	N	C	N	C	N	C	C	G	N	C	C	C	G	S	N	S	S	N	C	N	C	N	N	C	N	N	N	C	C	N	N	N	N	S	C	N	C	N	C	C	N	N	C	N	C	G	N	N	N	C	N	C	N	N	N	C	C	C	C	N	C	C	N	N	N	C	N	C	C	S	C	C	N	C	N	C	C	N	C	C	C	C	N	C	C	C	N	C	C	N	N	N	N	N	C	C	C	N	N	N	C	N	C	N	N	N	N	N	C	C	S	C	N	N
SUNKNOWN_103690	G/A	UNKNOWN	10369013	+	NA	NA	NA	NA	NA	NA	N	N	N	A	N	N	N	A	N	N	N	N	N	N	N	N	A	N	N	N	N	N	N	N	N	N	N	N	N	N	N	N	N	A	G	N	N	G	N	N	A	N	N	N	N	G	N	G	N	N	N	N	N	N	N	N	N	G	N	N	N	G	N	N	N	N	N	N	N	N	A	N	G	N	N	N	N	N	N	N	N	N	G	N	N	N	N	N	N	N	N	G	A	N	A	N	N	N	N	G	N	N	N	R	G	N	N	G	G	N	N	N	N	N	G	N	G	N	A	N	N	A	N	N	N	G	N	G	N	N	N	N	G	N	A	N	N	N	N	N	N	A	N	N	N	N	N	N	G	N	G	G	N	G	N	N	N	N	N	G	N	N	N	N	N	N	N	N	G	G	G	N	N	N	N	N	N	N	N	N	N	A	N	G	N	G	N	N	N	N
SUNKNOWN_103700	C/A	UNKNOWN	10370016	+	NA	NA	NA	NA	NA	NA	N	N	N	N	N	N	N	N	N	A	N	N	N	C	N	N	C	M	N	N	A	N	N	C	C	N	N	N	N	N	N	N	N	C	N	N	C	N	N	N	N	N	N	N	C	C	N	N	N	N	N	N	A	N	C	C	C	N	N	N	N	C	N	N	N	N	N	N	N	N	A	A	N	A	N	N	N	N	C	N	N	C	N	N	N	N	N	N	C	N	C	A	A	N	A	N	A	N	N	A	N	N	M	N	C	N	N	C	N	C	N	N	A	C	N	N	N	N	N	N	N	N	C	N	C	N	N	C	N	N	N	A	N	N	N	N	C	N	M	N	N	N	C	N	N	M	N	C	N	C	N	N	N	N	N	C	N	N	N	N	N	N	C	A	N	C	N	N	N	C	N	N	N	N	C	N	C	N	N	C	A	C	N	N	N	N	C	N	C	N
SUNKNOWN_103720	T/A	UNKNOWN	10372059	+	NA	NA	NA	NA	NA	NA	T	T	T	T	T	T	W	T	T	T	A	T	T	T	T	T	T	T	T	T	T	T	T	T	T	T	T	N	T	T	T	T	T	T	T	T	T	T	T	T	T	T	A	T	T	T	T	T	T	T	T	T	T	A	T	T	T	T	T	T	T	A	T	A	T	T	T	T	A	T	T	T	T	T	T	A	A	A	T	T	T	T	W	T	T	T	T	T	T	T	T	T	T	T	T	T	T	T	T	T	T	T	T	T	T	T	T	T	T	T	T	T	T	T	T	T	T	T	T	T	T	T	T	T	T	T	T	A	T	T	T	A	T	T	T	T	T	T	T	T	A	T	T	A	T	T	A	T	A	T	T	T	T	T	T	T	T	T	A	T	T	T	T	A	T	T	T	T	T	T	T	T	T	T	T	N	T	T	T	T	T	T	A	T	T	T	T	A	T	T
SUNKNOWN_103730	C/T	UNKNOWN	10373054	+	NA	NA	NA	NA	NA	NA	N	T	C	C	C	C	N	C	C	C	C	N	C	C	C	C	C	T	C	C	C	N	C	T	N	Y	C	N	C	T	C	C	N	C	C	C	C	T	N	C	C	C	C	C	C	C	N	C	C	N	T	C	C	C	C	N	C	C	C	C	C	C	C	N	C	N	C	N	C	N	C	N	T	C	N	C	C	C	N	C	T	C	C	C	C	C	C	T	C	C	C	C	C	N	C	N	C	C	T	C	N	N	C	C	C	T	C	C	T	T	N	N	C	C	C	C	C	C	C	T	C	C	C	C	C	C	N	C	N	N	C	Y	C	T	C	N	T	C	C	C	N	C	C	C	C	C	C	C	C	C	T	C	C	C	C	N	C	T	C	C	C	C	C	C	C	C	C	C	T	C	C	C	T	C	N	N	C	N	C	C	C	C	C	C	N	C	C	C	C	N
SUNKNOWN_103740	A/G	UNKNOWN	10374042	+	NA	NA	NA	NA	NA	NA	N	N	N	N	N	N	N	N	N	N	N	N	N	A	N	N	A	N	N	N	N	N	N	N	N	R	G	N	N	N	N	N	N	N	A	N	N	N	N	N	A	N	N	N	G	N	N	N	A	N	N	N	N	N	N	N	N	N	R	N	N	G	N	N	G	N	N	N	R	N	N	N	N	N	N	A	N	N	N	N	N	N	N	A	N	N	N	N	N	A	G	N	N	N	N	N	N	N	A	N	A	N	N	N	N	N	N	A	N	N	N	N	N	N	N	N	N	N	A	N	A	N	N	N	N	N	N	N	N	N	N	N	N	N	A	N	N	N	N	N	N	N	R	A	R	N	N	N	A	N	N	N	N	N	N	N	N	N	N	N	N	N	N	N	G	R	N	N	N	R	A	A	N	N	N	N	N	N	A	N	G	N	A	N	N	N	N	A	N	N
SUNKNOWN_103750	T/C	UNKNOWN	10375035	+	NA	NA	NA	NA	NA	NA	T	T	T	T	T	T	N	T	T	T	T	T	T	T	T	T	T	T	T	T	T	T	T	T	T	T	T	N	T	T	T	T	T	T	T	T	T	T	T	T	T	T	T	T	T	T	T	T	T	T	T	T	T	T	T	T	T	T	T	T	T	T	T	N	T	T	T	T	T	T	T	T	T	T	T	T	T	T	T	T	T	T	T	T	T	T	T	T	T	T	T	T	T	T	T	T	T	T	T	T	T	T	T	T	T	T	T	T	T	T	T	T	T	T	T	T	T	T	T	T	T	T	T	T	T	T	N	T	T	T	T	T	T	T	T	N	T	T	T	T	T	T	T	T	T	T	T	T	T	T	T	T	T	T	T	T	T	T	T	T	T	T	T	T	T	T	T	T	T	T	T	T	T	T	T	T	T	Y	T	T	T	T	T	T	T	T	T	T	T	N
SUNKNOWN_103760	G	UNKNOWN	10376024	+	NA	NA	NA	NA	NA	NA	N	G	G	G	G	G	N	G	G	G	G	G	G	G	G	G	G	G	G	G	G	G	G	G	G	G	G	N	G	G	G	G	G	G	G	G	G	G	G	G	G	G	G	G	G	G	G	G	G	G	G	N	G	G	G	G	G	G	G	G	G	G	G	G	G	N	G	G	G	G	G	G	G	G	G	G	G	G	G	G	G	G	G	G	G	G	G	G	G	G	G	G	G	G	G	G	G	G	G	G	G	G	G	G	G	G	G	G	G	G	G	G	G	G	G	G	G	G	G	G	G	G	G	G	G	G	N	G	G	G	G	G	G	G	G	N	G	G	G	G	G	G	G	G	G	G	G	G	G	G	G	G	G	G	G	G	G	G	G	G	G	G	G	G	G	G	G	G	G	G	G	G	G	G	G	G	G	G	G	G	G	G	G	G	G	G	G	G	G	G
SUNKNOWN_103770	T/A	UNKNOWN	10377025	+	NA	NA	NA	NA	NA	NA	N	N	T	N	N	T	N	N	N	N	T	N	T	T	N	N	T	N	N	N	A	N	N	N	A	T	N	N	N	N	N	N	N	T	N	A	N	N	N	T	N	A	N	N	N	N	N	N	N	N	N	N	N	N	T	N	N	N	N	N	N	N	N	N	N	N	N	N	N	N	N	T	N	N	N	N	N	N	N	N	N	A	N	N	N	N	N	N	N	T	N	A	N	N	N	N	N	A	T	T	N	N	A	N	N	N	N	N	N	N	T	A	N	N	N	N	N	N	N	T	N	N	N	A	N	N	N	N	N	N	N	N	N	N	N	N	T	N	N	N	N	N	N	N	N	W	N	N	N	N	N	N	N	N	N	N	N	N	N	N	T	A	N	N	N	N	N	N	N	N	N	N	N	N	N	N	N	N	N	N	N	N	N	N	N	N	N	N	N	N
SUNKNOWN_103780	T	UNKNOWN	10378013	+	NA	NA	NA	NA	NA	NA	T	T	T	T	T	T	N	T	T	T	T	N	T	T	T	T	T	T	T	T	T	T	T	T	T	T	T	N	T	T	T	T	T	T	T	T	T	T	N	T	T	T	T	T	T	T	T	T	T	T	T	T	T	T	T	T	T	T	T	T	T	T	T	T	T	T	T	N	T	T	T	T	T	T	T	T	T	T	T	T	T	T	T	T	T	T	T	T	T	T	T	T	T	T	T	T	T	T	T	T	T	T	T	T	T	T	T	T	T	T	T	T	T	T	T	T	T	T	T	T	T	T	T	T	T	T	N	T	T	N	T	T	T	T	T	N	T	T	T	T	T	T	T	T	T	T	T	T	T	T	T	T	T	T	T	T	T	T	N	T	T	T	T	T	T	T	T	T	T	T	T	T	T	T	T	T	T	T	T	T	T	T	T	T	T	T	T	T	T	T
SUNKNOWN_103790	T	UNKNOWN	10379011	+	NA	NA	NA	NA	NA	NA	T	T	T	T	T	T	N	T	T	T	T	T	T	T	T	T	T	T	T	T	T	T	T	T	T	T	T	N	T	T	T	T	T	T	T	T	T	T	T	T	T	T	T	T	T	T	T	T	T	T	T	N	T	T	T	T	T	T	T	T	T	T	T	N	T	T	T	T	T	T	T	T	T	T	N	T	T	T	T	T	T	T	T	T	T	T	T	T	T	T	T	T	T	T	T	T	T	T	T	T	T	T	T	T	T	T	T	T	T	T	T	N	T	T	T	T	T	T	T	T	T	T	T	T	T	T	N	T	T	N	T	T	T	T	T	T	T	T	T	T	T	T	T	T	T	T	T	T	T	T	T	T	T	T	T	T	T	T	T	T	T	T	T	T	T	T	T	T	T	T	T	T	T	T	T	T	T	T	T	T	T	T	T	T	T	T	T	T	T	T
SUNKNOWN_103800	C/T	UNKNOWN	10380028	+	NA	NA	NA	NA	NA	NA	C	T	C	C	C	C	N	C	C	C	C	N	C	C	C	C	C	C	C	C	C	C	N	C	C	C	C	N	C	C	C	C	N	C	C	C	C	C	N	Y	C	C	C	C	C	C	N	C	C	N	N	N	C	C	C	C	C	C	T	C	C	C	C	C	C	N	C	N	C	N	C	C	C	C	C	C	C	C	C	C	C	C	C	C	C	C	C	C	C	C	C	C	C	C	C	N	C	N	T	C	C	N	C	C	C	T	C	N	C	C	C	N	C	C	C	C	N	C	C	C	C	C	C	C	C	C	N	C	C	N	T	C	C	C	C	N	C	C	C	C	N	C	C	C	C	C	C	C	C	C	Y	C	C	C	C	C	C	C	N	C	C	N	C	C	C	C	C	C	C	C	C	C	C	C	N	N	C	N	C	C	C	C	C	C	C	C	C	C	C	N
SUNKNOWN_103810	G/A	UNKNOWN	10381012	+	NA	NA	NA	NA	NA	NA	N	G	G	G	G	G	N	G	G	G	G	N	G	G	G	G	G	G	G	G	G	G	G	G	A	G	G	N	G	G	A	G	G	G	G	G	G	G	N	G	A	G	G	G	G	G	G	G	G	G	N	N	G	G	G	G	G	G	G	R	G	G	G	N	G	N	G	N	G	N	A	G	G	G	N	G	A	G	G	G	A	A	A	G	G	G	G	G	G	G	G	G	G	G	G	N	G	G	G	G	G	N	A	A	G	G	G	G	G	G	G	N	R	G	G	G	G	G	A	G	G	G	G	G	G	G	N	G	A	G	G	G	G	G	G	N	G	G	G	G	G	G	G	G	G	G	G	G	G	G	G	G	A	R	A	A	G	N	N	G	G	A	G	G	G	G	G	G	G	G	G	G	G	G	G	N	G	G	G	G	G	A	G	G	G	G	G	G	G	G
SUNKNOWN_103820	C/A	UNKNOWN	10382017	+	NA	NA	NA	NA	NA	NA	N	N	N	C	C	N	N	N	N	N	C	N	N	A	C	N	C	N	N	A	C	C	C	N	N	C	N	N	A	N	N	C	N	N	M	N	N	A	N	C	M	N	N	A	C	C	N	N	C	N	N	N	N	C	N	C	C	N	C	A	N	N	N	N	M	N	N	N	C	N	N	N	N	N	N	M	N	N	C	C	N	N	C	C	C	C	N	C	N	M	C	N	N	N	N	N	N	N	N	N	C	N	A	M	C	N	C	C	N	N	N	N	A	N	N	N	N	N	A	N	N	N	C	C	N	N	N	N	A	N	N	N	N	N	N	N	N	C	M	N	M	N	A	C	N	N	N	C	M	C	N	N	N	C	N	N	N	N	N	C	N	M	N	N	M	C	N	N	C	C	C	C	A	C	C	C	A	N	M	N	C	N	M	N	N	N	N	C	N	C
SUNKNOWN_103830	C/T	UNKNOWN	10383048	+	NA	NA	NA	NA	NA	NA	N	T	Y	Y	Y	Y	N	T	Y	T	Y	N	Y	Y	Y	Y	C	T	Y	Y	Y	N	Y	Y	Y	Y	Y	N	Y	Y	C	T	N	Y	Y	Y	N	C	N	Y	Y	Y	Y	T	Y	Y	C	Y	C	N	N	N	Y	Y	Y	C	Y	Y	Y	Y	Y	Y	C	N	Y	T	Y	N	Y	N	Y	Y	Y	Y	C	T	Y	Y	N	Y	Y	C	Y	Y	C	Y	Y	C	C	Y	Y	Y	Y	Y	C	N	Y	T	Y	Y	C	N	Y	Y	Y	C	Y	C	Y	C	C	N	Y	Y	Y	Y	Y	Y	Y	C	C	Y	Y	Y	Y	Y	N	Y	N	N	Y	Y	Y	C	Y	N	T	Y	Y	Y	N	Y	Y	Y	C	Y	Y	Y	Y	Y	C	Y	T	Y	Y	C	C	Y	N	C	Y	C	Y	Y	Y	Y	Y	Y	Y	Y	T	Y	Y	Y	N	T	T	C	Y	Y	Y	Y	Y	Y	Y	Y	N	Y	Y	C
SUNKNOWN_103840	T	UNKNOWN	10384024	+	NA	NA	NA	NA	NA	NA	T	T	T	T	T	T	N	T	T	T	T	T	T	T	T	T	T	T	T	T	T	T	T	T	T	T	T	N	T	T	T	T	T	T	T	T	T	T	N	T	T	T	T	T	T	T	T	T	T	T	T	N	T	T	T	T	T	T	T	T	T	T	T	T	T	T	T	T	T	T	T	T	T	T	T	T	T	T	T	T	T	T	T	T	T	T	T	T	T	T	T	T	T	T	T	T	T	T	T	T	T	T	T	T	T	T	T	T	T	T	T	N	T	T	T	T	T	T	T	T	T	T	T	T	T	T	N	T	T	T	T	T	T	T	T	N	T	T	T	T	T	T	T	T	T	T	T	T	T	T	T	T	T	T	T	T	T	T	N	T	T	T	T	T	T	T	T	T	T	T	T	T	T	T	T	T	T	N	T	T	T	T	T	T	T	T	T	T	T	T
SUNKNOWN_103850	T/C	UNKNOWN	10385006	+	NA	NA	NA	NA	NA	NA	N	N	N	N	Y	N	N	N	N	N	N	N	N	N	N	N	T	N	N	N	N	N	C	N	N	Y	N	N	N	N	N	N	N	N	T	N	N	N	N	N	N	N	N	N	Y	N	N	N	T	N	N	N	N	N	N	Y	Y	N	Y	N	N	N	N	N	N	N	N	N	C	N	N	N	N	N	N	Y	N	Y	N	N	N	N	N	Y	N	N	N	T	N	Y	Y	N	N	N	N	N	N	N	N	N	N	N	N	Y	N	N	N	T	N	N	N	N	N	N	N	N	N	N	N	N	N	N	Y	N	N	N	N	N	N	N	N	N	N	N	N	N	N	N	N	N	N	N	N	N	Y	N	N	N	N	N	N	N	N	N	N	N	N	N	N	Y	N	N	N	N	N	Y	N	N	N	Y	T	N	N	N	N	N	N	N	N	N	Y	N	C	N	N	N	N	N	N	N
SUNKNOWN_103860	T/A	UNKNOWN	10386026	+	NA	NA	NA	NA	NA	NA	N	N	N	N	N	N	N	N	N	N	N	N	T	N	N	N	N	T	N	N	N	N	N	T	N	T	N	N	N	N	N	N	N	N	N	N	N	T	N	N	N	N	N	N	N	N	N	N	T	N	N	N	N	N	N	N	N	N	T	T	N	N	T	N	N	N	N	N	N	N	N	N	N	N	N	N	N	A	N	A	T	N	N	N	N	N	N	N	T	T	N	T	N	N	A	N	N	N	N	N	N	N	N	N	T	N	N	N	N	N	N	N	T	N	N	T	N	N	N	N	T	N	T	N	N	N	N	N	N	N	N	N	T	T	T	N	N	N	N	A	N	T	N	T	N	N	N	N	N	N	A	T	N	N	T	T	N	N	N	N	N	N	T	N	N	N	T	N	N	N	T	T	N	N	N	N	N	N	N	T	N	N	T	N	T	W	T	N	N	N
SUNKNOWN_103870	T	UNKNOWN	10387024	+	NA	NA	NA	NA	NA	NA	T	T	T	T	T	T	N	T	T	T	T	T	T	T	T	T	T	T	T	T	T	T	T	T	T	T	T	T	T	T	T	T	T	T	T	T	T	T	N	T	T	T	T	T	T	T	T	T	T	T	N	T	T	T	T	T	T	T	T	T	T	T	T	N	T	T	T	N	T	T	T	T	T	T	N	T	T	T	T	T	T	T	T	T	T	T	T	T	T	T	T	T	T	T	T	T	T	T	T	T	T	T	T	T	T	T	T	T	T	T	T	T	T	T	T	T	T	T	T	T	T	T	T	T	T	T	T	T	T	N	T	T	T	T	T	T	T	T	T	T	T	T	T	T	T	T	T	T	T	T	T	T	T	T	T	T	T	T	N	T	T	T	T	T	T	T	T	T	T	T	T	T	T	T	T	T	T	T	T	T	T	T	T	T	T	T	T	T	T	T
SUNKNOWN_103880	C/T	UNKNOWN	10388024	+	NA	NA	NA	NA	NA	NA	N	C	N	T	C	T	N	T	T	T	C	N	C	C	T	Y	C	C	N	T	C	C	C	C	C	C	C	N	C	C	C	N	N	C	C	N	T	N	N	N	T	T	C	N	C	T	N	C	N	T	N	N	N	N	C	C	N	N	C	C	N	N	C	N	N	N	T	N	C	N	N	T	C	T	N	C	C	C	N	C	C	T	N	C	C	C	C	N	T	C	Y	C	T	T	C	N	N	C	C	C	N	N	T	C	C	C	C	C	C	C	T	N	T	T	C	C	C	C	T	C	N	N	C	C	C	C	N	C	N	N	C	C	C	C	C	N	C	T	C	N	N	T	C	N	C	C	C	C	C	C	C	N	C	C	C	C	C	C	N	C	T	N	C	N	T	C	C	T	N	N	C	C	C	C	N	N	N	N	C	C	N	T	C	C	N	C	Y	N	C	N
SUNKNOWN_103890	A	UNKNOWN	10389015	+	NA	NA	NA	NA	NA	NA	A	A	A	A	A	A	N	A	A	A	A	N	A	A	A	A	A	A	A	A	A	A	A	A	A	A	A	N	A	A	A	A	A	A	A	A	A	A	A	A	A	A	A	A	A	A	A	A	A	A	A	A	A	A	A	A	A	A	A	A	A	A	A	A	A	A	A	N	A	A	A	A	A	A	A	A	A	A	A	A	A	A	A	A	A	A	A	A	A	A	A	A	A	A	A	N	A	A	A	A	A	A	A	A	A	A	A	A	A	A	A	A	A	A	A	A	A	A	A	A	A	A	A	A	A	A	A	A	A	N	A	A	A	A	A	A	A	A	A	A	A	A	A	A	A	A	A	A	A	A	A	A	A	A	A	A	A	A	A	A	A	A	A	A	A	A	A	A	A	A	A	A	A	A	A	N	A	A	A	A	A	A	A	A	A	A	A	A	A	A
SUNKNOWN_103900	G/T	UNKNOWN	10390050	+	NA	NA	NA	NA	NA	NA	N	N	N	N	K	N	N	N	N	N	N	N	N	N	N	N	N	N	N	N	N	N	K	N	N	G	N	N	N	N	N	G	N	N	G	N	N	N	N	N	N	N	N	N	G	N	N	N	N	N	N	N	N	N	N	K	K	N	K	N	N	G	N	N	N	N	N	N	T	N	N	G	N	N	N	G	N	T	N	N	N	N	N	G	N	N	N	G	N	K	G	N	N	N	N	N	N	N	N	N	N	N	N	G	N	N	G	G	N	N	N	N	N	N	N	N	N	N	N	N	N	N	G	N	N	N	N	N	N	N	N	N	N	N	N	N	N	N	N	N	N	N	N	N	K	N	N	N	G	N	N	N	N	N	N	N	N	N	N	K	N	N	N	N	N	K	N	N	N	K	G	N	N	G	G	G	N	N	N	N	K	N	G	N	N	N	N	N	N	N
SUNKNOWN_103910	A/C	UNKNOWN	10391017	+	NA	NA	NA	NA	NA	NA	N	N	N	N	A	N	N	N	N	N	N	N	A	C	N	N	A	N	N	N	N	A	A	N	N	M	N	N	N	N	N	N	M	N	M	N	N	N	N	N	N	N	N	N	A	N	N	N	N	N	N	N	N	N	N	A	M	N	C	N	N	C	N	N	A	N	N	N	N	N	N	N	N	N	N	A	N	A	M	N	N	N	N	A	N	N	N	A	N	A	N	N	N	N	N	N	N	N	N	N	N	N	N	A	N	N	A	N	N	N	N	N	N	N	N	N	N	N	N	N	N	N	C	N	N	N	N	N	N	N	N	N	N	N	N	N	N	N	N	N	N	N	N	N	A	N	N	N	A	N	N	N	N	N	N	N	N	N	N	A	N	N	N	N	N	A	N	N	N	N	A	N	N	A	A	N	N	N	N	N	A	N	A	N	N	N	N	M	N	N
SUNKNOWN_103920	C/T	UNKNOWN	10392029	+	NA	NA	NA	NA	NA	NA	N	C	N	N	N	C	N	N	T	N	C	N	C	C	N	C	N	N	N	N	C	C	C	C	N	N	N	N	C	N	N	C	N	N	C	N	T	N	N	N	T	N	C	T	C	N	N	N	C	N	N	N	C	N	N	C	N	N	C	C	N	N	N	N	C	N	T	N	C	N	N	T	N	N	N	N	C	C	N	N	N	N	C	C	N	C	N	C	N	N	N	C	N	T	C	N	N	N	N	N	N	N	N	C	N	N	N	C	C	C	T	N	T	T	N	C	N	N	N	C	N	N	N	C	N	C	N	C	N	N	N	C	C	C	C	N	C	N	C	N	N	N	N	N	N	N	N	N	N	N	N	C	N	C	T	N	N	N	N	T	N	T	N	N	C	C	C	N	N	C	N	N	C	C	N	C	T	N	T	C	C	T	C	N	N	N	N	N	N	N
SUNKNOWN_103930	G/A	UNKNOWN	10393007	+	NA	NA	NA	NA	NA	NA	N	A	R	A	R	A	N	G	N	N	A	N	G	A	N	N	G	A	N	G	G	N	A	N	N	R	R	N	G	A	N	A	N	A	G	N	A	N	N	A	A	R	G	N	R	N	N	N	G	N	N	N	N	R	N	N	R	N	A	G	N	N	A	N	G	N	R	N	R	N	A	G	G	G	N	R	R	N	N	N	N	A	R	N	G	N	G	N	A	G	N	N	A	N	A	N	R	N	N	G	N	N	R	A	N	G	A	G	N	A	N	N	R	R	N	N	N	G	A	N	N	N	N	G	G	G	N	N	A	N	N	A	R	R	R	N	R	N	R	A	N	G	R	G	R	G	G	N	N	N	G	R	N	N	N	N	N	G	N	N	R	N	N	A	R	R	N	N	N	G	G	A	N	N	N	N	G	N	A	N	N	G	G	N	N	N	N	A	A	N
SUNKNOWN_103940	T/G	UNKNOWN	10394033	+	NA	NA	NA	NA	NA	NA	N	N	N	N	N	N	N	N	N	N	G	N	N	G	N	N	N	N	N	T	N	N	N	N	N	N	G	N	N	N	N	N	N	N	N	N	N	N	N	T	T	N	N	N	N	N	N	N	N	N	N	N	N	N	N	N	N	N	T	N	G	G	N	N	N	N	N	N	N	N	N	N	N	N	N	N	N	G	N	N	N	G	T	T	N	T	N	N	N	T	N	N	N	N	G	N	N	N	N	N	T	N	N	T	N	N	N	N	N	N	N	N	N	G	N	N	N	T	N	N	N	N	N	G	T	N	N	N	N	N	N	N	N	N	N	N	N	N	N	N	N	T	G	N	N	G	N	N	N	N	N	N	N	N	N	N	N	N	N	N	N	T	N	N	N	N	N	K	T	N	N	N	N	N	N	N	N	N	T	N	N	N	T	N	N	N	N	N	N	N
SUNKNOWN_103950	C	UNKNOWN	10395017	+	NA	NA	NA	NA	NA	NA	C	C	C	N	C	C	N	N	C	C	N	N	N	N	C	N	C	N	C	C	N	C	N	N	C	C	C	N	C	C	C	N	N	C	N	C	C	C	N	C	N	C	C	N	C	C	N	C	C	C	N	C	C	C	C	N	N	N	N	C	C	N	N	N	N	N	C	N	N	C	C	C	C	C	N	N	N	N	C	N	C	C	C	N	C	N	C	N	C	N	N	C	C	C	C	N	C	N	N	C	N	C	C	C	N	C	C	N	C	C	C	N	C	C	N	N	N	N	C	C	C	N	C	N	N	C	N	N	C	C	N	N	C	N	N	N	C	C	N	N	N	C	N	N	N	C	N	N	C	C	N	C	C	C	C	N	C	N	N	C	C	C	N	C	C	C	N	C	C	N	N	C	C	C	C	N	C	C	N	C	C	C	N	N	N	C	N	N	N	C
SUNKNOWN_103960	A	UNKNOWN	10396022	+	NA	NA	NA	NA	NA	NA	A	N	A	A	A	A	N	A	A	A	A	A	A	A	A	A	A	A	A	A	A	A	A	N	A	A	A	N	A	A	A	A	A	A	A	A	A	N	A	A	A	A	A	A	A	A	N	A	A	N	N	A	A	A	A	A	A	A	A	A	A	A	A	A	A	A	A	A	A	N	A	A	N	A	N	A	A	A	A	A	N	A	A	A	A	A	A	A	A	A	A	A	A	A	A	A	A	A	N	A	A	A	A	A	A	A	A	A	A	N	A	A	A	A	A	A	A	A	A	N	A	A	A	A	A	A	N	A	A	A	N	A	A	N	A	N	A	A	A	A	A	A	A	A	A	A	A	A	A	A	N	A	A	A	A	A	A	N	N	A	A	A	A	A	A	A	A	A	A	A	A	A	N	A	A	A	A	A	A	A	A	A	A	A	A	A	A	A	A	A
SUNKNOWN_103970	C	UNKNOWN	10397033	+	NA	NA	NA	NA	NA	NA	C	N	C	C	C	C	C	C	C	C	C	C	C	C	C	C	C	C	N	C	C	C	C	C	C	C	C	C	C	C	C	C	C	C	C	C	C	N	C	C	C	C	C	C	C	C	C	C	N	C	N	C	C	C	C	C	C	C	C	C	C	C	C	C	C	N	C	C	C	C	C	C	N	C	C	C	C	C	C	C	C	C	C	C	C	C	N	C	C	C	C	C	C	C	C	C	C	C	C	C	C	C	C	N	C	N	C	C	C	N	C	C	C	C	C	C	C	C	C	C	C	C	C	C	C	C	N	C	C	C	N	C	C	C	C	N	C	C	C	C	C	C	C	C	C	C	C	C	C	C	C	C	C	C	C	C	C	N	C	C	C	C	C	C	C	C	C	C	C	N	C	C	C	C	C	C	C	C	C	C	C	C	C	C	C	C	C	C	C	C
SUNKNOWN_103980	T/A	UNKNOWN	10398016	+	NA	NA	NA	NA	NA	NA	N	T	W	W	W	A	N	W	W	W	T	N	W	W	W	T	T	T	W	T	W	W	A	T	W	A	N	N	W	T	T	W	T	A	T	W	W	T	N	W	W	W	W	T	W	W	N	W	N	T	T	N	W	W	W	A	W	T	W	W	W	W	W	T	W	N	W	N	W	N	T	W	T	T	N	A	W	W	N	W	W	W	W	A	N	W	W	T	W	W	W	W	W	N	W	N	T	T	T	T	N	N	W	W	W	T	W	W	W	T	T	N	W	W	W	W	W	W	W	T	N	W	W	T	W	T	N	W	W	T	T	W	W	T	W	N	T	W	T	W	T	W	T	W	W	W	W	T	W	T	T	W	W	T	W	W	W	T	N	W	W	A	W	W	W	W	W	A	W	W	W	W	T	T	A	N	W	N	W	W	W	W	W	T	N	T	W	W	W	N
SUNKNOWN_103990	T/C	UNKNOWN	10399016	+	NA	NA	NA	NA	NA	NA	N	N	C	T	Y	T	N	T	Y	N	N	N	C	N	T	N	C	C	C	N	T	T	C	N	T	T	N	N	Y	N	T	T	N	Y	T	N	N	N	N	C	T	Y	Y	T	N	T	N	T	N	N	N	N	T	T	N	T	C	T	T	T	N	Y	C	N	Y	N	Y	N	Y	N	N	Y	N	Y	N	Y	T	T	T	Y	T	T	N	T	N	N	N	N	T	C	N	T	T	C	C	N	N	N	N	Y	N	T	T	T	N	N	Y	N	C	N	N	N	C	N	N	C	T	N	T	N	N	N	N	T	Y	T	N	C	C	N	T	T	T	N	Y	N	N	T	N	N	N	T	T	Y	T	N	T	N	C	T	T	T	T	T	N	N	N	N	N	N	T	N	N	N	T	T	N	C	T	N	N	Y	C	T	N	N	N	N	C	C	N	Y	Y	T	N	T	N	T	Y	N
SUNKNOWN_104000	C/A	UNKNOWN	10400031	+	NA	NA	NA	NA	NA	NA	N	N	N	N	C	N	N	N	N	N	A	N	N	N	N	N	N	N	N	N	N	A	M	N	N	C	N	N	N	N	N	M	N	N	N	N	N	N	N	N	N	N	N	N	N	N	N	N	N	N	N	N	N	N	N	C	N	N	N	N	N	N	N	N	N	N	N	N	N	N	N	N	N	N	N	N	N	N	N	N	A	N	N	N	C	N	N	N	N	N	C	N	N	N	N	N	N	N	N	N	C	N	N	A	N	N	M	C	N	N	N	N	N	N	N	N	N	N	N	N	N	N	N	N	N	N	N	N	N	N	N	N	N	N	N	N	N	N	N	N	N	N	C	A	N	N	N	N	M	A	N	N	N	C	N	N	N	N	N	N	N	N	N	N	N	N	N	N	N	N	N	N	A	N	N	N	C	N	N	N	N	N	N	N	A	N	N	N	N	N
SUNKNOWN_104010	T/C	UNKNOWN	10401030	+	NA	NA	NA	NA	NA	NA	T	T	C	T	C	T	N	T	T	T	T	T	C	C	T	T	T	T	C	T	T	T	T	T	C	C	T	N	T	T	T	T	T	T	T	T	T	T	N	Y	T	T	T	T	T	T	N	T	N	N	T	N	T	T	T	T	C	T	C	T	C	T	C	N	Y	N	T	N	T	N	T	Y	T	T	N	T	T	T	T	C	T	T	Y	C	T	C	Y	T	T	T	C	T	T	T	C	N	T	T	T	T	C	T	T	C	T	T	T	Y	C	T	T	N	Y	T	T	T	Y	T	T	T	T	T	C	T	C	T	N	T	T	N	T	T	T	T	T	N	T	T	Y	T	T	T	T	T	C	T	T	C	Y	T	T	C	C	T	C	T	T	T	C	C	T	T	T	T	T	T	T	T	T	C	C	T	T	T	N	N	T	T	C	T	Y	T	T	T	T	C	T	T	Y	N
SUNKNOWN_104020	A	UNKNOWN	10402058	+	NA	NA	NA	NA	NA	NA	A	A	A	A	A	A	A	A	A	A	A	A	A	A	A	A	A	A	A	A	A	A	A	A	A	A	A	N	A	A	A	A	A	A	A	A	A	A	A	A	A	A	A	A	A	A	A	A	A	A	A	N	A	A	A	A	A	A	A	A	A	A	A	A	A	A	A	N	A	A	A	A	A	A	A	A	A	A	A	A	A	A	A	A	A	A	A	A	A	A	A	A	A	A	A	A	A	A	A	A	A	A	A	A	A	A	A	A	A	A	A	A	A	A	A	A	A	A	A	A	A	A	A	A	A	A	N	A	A	A	A	A	A	A	A	A	A	A	A	A	A	A	A	A	A	A	A	A	A	A	A	A	A	A	A	A	A	A	A	A	A	A	A	A	A	A	A	A	A	A	A	A	A	A	A	A	A	A	A	A	A	A	A	A	A	A	A	A	A	A
SUNKNOWN_104030	G	UNKNOWN	10403024	+	NA	NA	NA	NA	NA	NA	N	G	G	G	G	G	N	G	G	G	G	G	N	G	G	G	G	G	N	G	G	G	G	G	G	G	G	N	G	G	N	N	N	G	G	G	G	G	G	G	G	G	G	G	G	G	G	G	G	G	G	G	G	G	G	N	G	N	G	G	G	G	G	G	G	G	G	N	G	G	G	G	G	G	G	G	N	G	G	G	G	G	G	G	G	G	G	G	G	G	G	G	G	G	G	N	G	G	G	G	N	G	G	G	G	G	N	G	G	G	G	N	G	G	G	G	G	N	G	G	G	G	G	G	G	G	N	G	G	G	G	G	G	G	G	G	G	G	G	N	N	G	G	G	G	G	G	G	G	N	G	N	G	G	G	G	G	G	G	G	G	G	G	G	G	G	G	G	G	G	N	G	G	G	G	G	G	N	G	G	G	N	G	G	G	G	G	N	G	G
SUNKNOWN_104040	C/T	UNKNOWN	10404030	+	NA	NA	NA	NA	NA	NA	N	N	N	C	N	T	N	T	N	N	N	N	C	C	N	T	T	N	C	N	C	N	N	N	N	N	N	N	N	T	N	C	N	N	T	N	N	N	N	N	Y	N	N	N	N	N	N	N	N	N	N	N	C	N	Y	N	Y	N	N	N	N	Y	N	N	C	N	N	N	Y	N	C	N	N	N	N	N	T	N	N	N	C	N	N	Y	T	N	N	C	N	T	N	N	Y	C	N	N	C	N	N	N	N	N	N	C	T	N	C	N	N	N	N	N	Y	N	N	N	N	N	N	T	C	N	N	N	N	C	N	C	N	N	N	N	N	N	N	N	N	N	N	C	N	N	N	Y	N	T	N	N	N	N	N	T	N	N	N	N	N	N	N	N	C	N	N	N	N	N	N	N	N	C	N	N	N	N	N	N	N	N	N	N	N	N	T	N	N	N	N	N	T	N
SUNKNOWN_104050	C/A	UNKNOWN	10405009	+	NA	NA	NA	NA	NA	NA	N	N	A	N	A	N	N	A	C	A	N	N	C	M	A	M	C	M	C	N	C	N	N	M	A	M	C	N	A	N	C	M	N	M	M	C	C	N	N	A	M	C	N	C	M	M	N	M	N	N	N	N	N	C	C	A	A	N	M	C	M	M	M	N	C	N	M	N	C	N	N	N	C	M	N	C	A	N	A	N	A	C	A	N	C	C	N	A	C	M	N	M	N	C	M	N	A	M	A	M	N	N	M	M	A	N	M	M	M	C	N	N	M	A	M	N	M	A	M	M	C	N	C	C	C	M	N	C	N	N	M	C	M	M	M	N	M	N	M	N	N	N	A	M	C	N	N	M	M	M	M	M	C	C	A	M	C	A	N	A	C	A	C	N	C	M	M	M	A	M	M	C	A	M	N	N	N	N	N	A	C	N	A	N	N	C	M	A	M	N
SUNKNOWN_104060	A	UNKNOWN	10406012	+	NA	NA	NA	NA	NA	NA	A	A	A	A	A	A	A	A	A	A	A	A	A	A	A	A	A	A	A	A	A	A	A	A	A	A	A	N	A	A	A	A	A	A	A	A	A	A	A	A	A	A	A	A	A	A	A	A	A	A	A	N	A	A	A	A	A	A	A	A	A	A	A	A	A	A	A	A	A	A	A	A	A	A	A	A	A	A	A	A	A	A	A	A	A	A	A	A	A	A	A	A	A	A	A	A	A	A	A	A	A	N	A	A	A	A	A	A	A	A	A	N	A	A	A	A	A	A	A	A	A	A	A	A	A	A	A	A	A	A	A	A	A	A	A	A	A	A	A	A	A	A	A	A	A	A	A	A	A	A	A	A	A	A	A	A	A	A	A	A	A	A	A	A	A	A	A	A	A	A	A	A	A	A	A	A	A	A	A	A	A	A	A	A	A	A	A	A	A	A
SUNKNOWN_104070	G/C	UNKNOWN	10407037	+	NA	NA	NA	NA	NA	NA	N	N	C	N	C	N	N	N	S	G	S	N	C	S	N	N	S	N	G	N	N	N	G	G	N	N	G	N	G	C	S	N	N	G	C	N	G	G	N	G	C	C	G	N	S	G	N	S	N	C	N	N	G	N	C	N	S	N	C	N	C	G	N	N	N	N	S	N	S	N	N	N	C	G	N	G	N	N	G	S	N	N	C	G	C	N	G	N	G	C	S	S	G	N	C	N	N	N	N	G	C	N	N	C	C	N	N	N	C	N	N	N	N	C	N	C	N	G	C	N	N	N	N	N	S	S	N	G	N	N	N	C	N	G	C	N	N	C	N	N	N	C	N	N	N	G	S	G	C	N	N	G	N	G	S	N	N	N	N	N	N	N	N	G	N	G	N	N	N	N	C	G	S	C	N	N	G	N	N	S	G	C	N	N	N	N	N	N	G	N
SUNKNOWN_104080	C/T	UNKNOWN	10408033	+	NA	NA	NA	NA	NA	NA	N	C	C	N	C	C	N	C	C	C	C	N	C	C	C	C	C	C	C	C	C	N	C	C	C	C	C	N	C	C	C	C	N	C	C	C	C	C	N	C	C	C	C	C	C	C	N	C	N	N	N	N	C	C	C	C	C	C	C	C	C	C	C	N	C	N	C	N	C	N	C	C	C	C	N	N	C	C	C	C	C	C	C	N	C	C	N	T	C	C	C	T	C	N	N	N	C	C	C	N	C	T	C	C	C	C	C	C	C	C	C	N	C	C	N	C	C	C	C	C	N	C	N	C	C	C	N	C	C	N	C	C	C	C	C	N	T	C	C	N	N	C	Y	C	N	Y	C	C	C	T	C	C	C	Y	C	C	C	N	N	N	C	C	C	C	C	C	C	N	N	C	C	C	T	C	T	N	C	N	C	C	N	C	C	T	N	C	C	C	N	N
SUNKNOWN_104090	A/G	UNKNOWN	10409006	+	NA	NA	NA	NA	NA	NA	A	A	A	A	A	A	N	A	A	A	A	N	A	A	A	A	A	A	A	A	A	A	A	A	A	A	A	N	A	A	A	A	N	A	A	A	A	A	N	A	A	A	A	A	A	A	A	A	A	A	A	A	A	A	A	A	A	A	A	A	A	A	A	N	A	N	A	N	A	A	A	A	A	A	N	A	A	R	A	A	A	A	A	A	A	A	A	A	A	A	A	A	A	A	A	A	A	A	A	A	A	A	A	A	A	A	A	A	A	A	A	A	A	A	A	A	A	A	A	A	A	A	A	A	A	A	N	R	A	N	A	A	A	A	A	N	A	A	A	A	A	A	A	R	A	A	R	A	A	A	A	A	A	A	A	A	A	A	A	A	A	A	A	A	A	A	A	A	A	A	A	A	A	A	A	N	A	A	A	A	A	A	A	A	A	R	A	A	A	A
SUNKNOWN_104100	A/G	UNKNOWN	10410029	+	NA	NA	NA	NA	NA	NA	N	A	A	R	A	N	N	N	A	A	N	N	A	N	N	A	A	R	N	A	N	N	A	R	A	A	A	N	A	R	A	A	A	A	R	A	A	R	N	A	A	R	G	A	A	R	R	A	A	A	G	N	N	A	A	A	A	A	A	R	A	A	N	N	A	N	A	N	A	N	A	N	R	R	N	N	A	N	R	N	A	A	A	A	A	N	R	N	N	N	A	R	A	N	A	N	A	A	G	A	R	N	R	R	A	N	A	A	A	A	N	N	R	A	N	N	A	A	N	R	A	A	A	G	N	N	N	N	N	N	A	A	A	N	N	N	A	A	A	N	N	A	A	G	A	R	N	A	A	R	R	N	N	R	A	A	R	G	G	A	A	A	N	A	N	A	A	A	N	A	A	R	A	R	A	N	A	A	A	R	A	N	A	A	N	R	A	A	A	N
SUNKNOWN_104110	T/C	UNKNOWN	10411036	+	NA	NA	NA	NA	NA	NA	N	N	N	N	N	N	N	N	N	C	N	N	N	N	N	C	N	N	C	N	T	N	N	N	T	N	N	N	N	N	N	N	N	N	N	T	N	N	N	T	T	N	N	N	N	N	N	N	N	N	N	N	T	N	N	N	N	N	N	N	C	N	N	N	N	N	N	N	N	N	N	N	T	C	N	C	C	N	N	N	N	N	C	N	N	N	T	N	N	N	N	N	N	N	N	N	N	N	N	N	N	N	N	N	Y	N	N	T	N	T	N	N	N	N	N	N	N	T	N	N	N	N	N	N	T	N	N	N	Y	N	N	N	T	N	N	N	T	N	Y	N	N	Y	N	N	N	N	T	N	N	N	T	Y	N	N	N	N	N	N	N	N	N	N	N	N	N	N	Y	N	N	N	T	N	C	T	N	N	N	N	N	N	T	N	T	Y	N	N	N	N	N	N
SUNKNOWN_104120	A/C	UNKNOWN	10412033	+	NA	NA	NA	NA	NA	NA	N	N	N	N	N	A	N	N	N	N	N	N	N	N	N	N	N	N	N	N	N	N	N	N	N	N	N	N	N	N	N	N	N	N	C	N	N	N	N	N	A	N	A	N	N	N	N	N	N	N	N	N	N	N	N	N	N	N	A	N	N	C	N	N	N	N	N	N	N	N	N	N	N	N	N	N	N	N	N	N	N	N	A	N	N	N	N	A	N	N	N	N	N	N	N	N	N	N	A	A	C	N	N	N	N	N	C	N	N	N	N	N	A	N	N	N	N	N	N	N	A	N	A	N	N	N	N	N	N	N	N	C	N	N	N	N	N	N	N	N	N	N	C	A	N	N	N	N	A	N	N	N	N	N	N	N	N	N	N	N	N	N	A	N	N	N	N	N	N	N	N	N	A	N	N	N	N	N	N	N	N	N	N	C	A	A	N	N	N	N
SUNKNOWN_104130	C/T	UNKNOWN	10413062	+	NA	NA	NA	NA	NA	NA	C	Y	Y	Y	Y	Y	N	Y	Y	Y	Y	C	Y	Y	Y	Y	Y	Y	Y	Y	Y	Y	Y	Y	Y	Y	Y	N	Y	Y	Y	Y	T	Y	Y	Y	Y	Y	N	Y	Y	Y	Y	Y	Y	Y	C	Y	Y	Y	C	N	Y	Y	Y	Y	Y	Y	Y	Y	Y	Y	Y	Y	Y	Y	Y	C	Y	Y	Y	Y	Y	Y	C	Y	Y	Y	Y	Y	Y	Y	Y	Y	Y	Y	Y	Y	Y	Y	Y	Y	Y	Y	Y	Y	Y	Y	Y	Y	Y	T	Y	Y	Y	Y	Y	Y	Y	Y	Y	N	Y	Y	Y	Y	Y	Y	Y	Y	Y	Y	Y	Y	Y	Y	N	Y	Y	N	Y	Y	Y	Y	Y	N	Y	Y	Y	Y	Y	Y	Y	Y	Y	Y	Y	Y	Y	Y	Y	Y	Y	Y	Y	Y	Y	Y	N	Y	Y	Y	Y	Y	Y	Y	Y	Y	Y	Y	Y	Y	Y	Y	Y	C	Y	Y	Y	Y	Y	Y	Y	Y	Y	Y	Y	Y	Y	N
SUNKNOWN_104140	G/C	UNKNOWN	10414063	+	NA	NA	NA	NA	NA	NA	N	N	N	N	G	N	N	N	N	N	N	N	N	N	N	N	N	N	N	N	N	N	N	N	N	N	G	N	N	N	N	N	N	N	C	N	G	N	N	N	N	N	N	N	C	N	N	N	N	N	N	N	N	N	N	N	G	N	N	C	N	N	N	N	C	N	N	N	G	N	N	N	N	N	N	C	N	N	N	N	N	N	N	C	N	N	N	N	N	S	G	N	N	N	N	N	N	N	N	N	N	N	N	N	N	N	N	G	N	N	N	N	N	N	N	N	N	N	N	N	N	N	G	N	N	N	N	N	N	N	N	N	N	N	N	N	N	N	N	N	N	N	N	N	N	N	N	N	N	N	N	N	N	G	N	N	N	N	N	N	N	N	N	N	N	G	N	N	C	N	N	N	N	G	G	N	N	N	N	N	S	N	S	N	N	N	N	G	N	N
SUNKNOWN_104150	T/C	UNKNOWN	10415028	+	NA	NA	NA	NA	NA	NA	N	N	N	N	C	Y	N	N	N	N	T	N	N	N	N	N	Y	N	N	N	N	Y	Y	N	N	N	N	N	N	N	N	N	N	N	Y	N	N	N	N	N	C	N	N	N	T	N	N	N	N	N	N	N	N	N	N	N	N	N	C	T	N	N	N	N	N	T	N	N	Y	N	N	N	N	N	N	Y	N	T	N	N	N	N	N	N	T	N	N	C	N	N	N	N	N	T	N	N	N	N	T	N	N	N	N	N	N	N	T	N	N	C	N	N	N	N	N	N	N	N	Y	N	N	N	N	N	N	N	N	N	N	N	N	T	N	N	N	N	N	N	N	N	T	N	N	N	C	N	N	N	C	N	N	N	N	C	N	N	T	N	N	C	N	N	N	N	T	N	N	N	N	C	C	N	N	N	N	N	N	N	T	T	Y	N	C	N	N	N	N	T	N	N
SUNKNOWN_104160	T/A	UNKNOWN	10416063	+	NA	NA	NA	NA	NA	NA	N	N	T	N	A	W	N	T	T	A	W	N	N	A	N	N	N	N	A	N	N	N	N	A	N	N	T	N	N	N	N	N	N	T	N	N	W	N	N	N	A	N	N	N	N	N	N	A	N	N	N	N	N	T	N	N	N	N	N	N	A	T	N	N	N	N	T	N	T	N	N	N	A	N	N	N	N	N	N	N	T	N	N	A	N	N	N	N	T	N	T	N	N	N	N	N	A	N	T	N	N	N	A	N	N	N	T	N	N	T	N	N	T	A	N	N	T	A	N	T	N	T	N	N	N	N	N	N	N	N	N	A	T	A	N	N	W	N	N	A	N	A	N	N	W	N	N	T	N	A	W	W	A	N	T	N	N	N	N	N	N	T	N	N	N	N	N	T	N	N	A	A	T	T	N	N	A	N	A	N	T	T	N	N	T	W	N	N	N	N
SUNKNOWN_104170	A/C	UNKNOWN	10417007	+	NA	NA	NA	NA	NA	NA	A	M	A	A	M	A	N	A	M	A	N	N	M	A	A	A	M	M	N	M	M	A	A	M	M	M	A	N	A	M	A	M	N	M	M	M	M	C	N	A	A	M	N	M	M	M	A	M	N	N	N	N	A	M	M	M	M	M	M	M	A	A	A	A	M	N	A	N	M	N	A	A	A	M	N	M	M	A	M	M	M	M	M	M	A	A	A	A	M	M	A	M	A	A	A	N	M	M	M	M	N	N	C	M	A	N	M	M	M	C	A	N	A	A	A	A	M	C	M	M	N	M	N	A	A	M	N	M	M	N	N	M	A	M	M	N	C	M	M	M	C	N	M	A	M	M	M	C	A	M	M	M	M	A	N	A	M	M	N	M	M	M	M	A	M	A	M	M	A	A	N	A	M	A	C	N	M	N	M	A	M	M	A	M	N	M	A	M	M	N
SUNKNOWN_104180	G/T	UNKNOWN	10418042	+	NA	NA	NA	NA	NA	NA	N	N	N	N	K	N	N	N	N	N	T	N	N	N	N	N	T	N	N	G	G	G	K	N	N	T	N	N	N	N	G	G	N	N	N	N	N	N	N	N	N	N	N	N	G	N	N	N	N	N	N	N	N	N	N	T	G	N	N	N	N	N	N	N	K	N	N	N	G	N	N	N	N	N	N	T	N	K	N	N	N	N	N	N	N	N	N	T	N	G	K	N	N	N	N	N	G	N	N	N	G	N	N	N	N	N	K	G	N	N	T	N	N	N	N	N	N	N	N	G	N	N	N	N	N	N	N	N	N	N	N	N	N	N	N	N	N	N	N	N	N	N	T	G	G	N	N	N	G	G	N	N	N	T	N	N	N	N	N	N	N	N	N	N	N	N	N	N	G	N	K	T	T	N	G	N	N	N	N	N	G	N	K	N	N	N	N	G	N	N
SUNKNOWN_104190	C/T	UNKNOWN	10419039	+	NA	NA	NA	NA	NA	NA	C	C	T	C	T	T	N	C	Y	C	Y	T	C	T	C	T	T	C	C	T	T	T	C	C	C	C	T	N	T	C	T	T	T	T	Y	C	C	C	N	T	T	C	T	C	Y	C	C	T	T	C	N	N	C	C	T	C	T	T	T	Y	T	C	Y	N	T	T	C	N	T	N	C	C	C	C	C	C	T	C	C	C	C	C	Y	C	C	C	C	T	C	C	T	T	C	C	C	N	T	T	C	T	T	N	T	C	C	C	C	T	T	C	C	C	Y	C	T	T	C	Y	Y	C	T	C	T	T	C	C	N	C	C	N	C	C	C	C	T	T	C	C	T	C	T	C	T	C	Y	T	C	T	T	T	C	T	C	C	C	T	T	C	N	C	C	T	C	C	C	C	T	C	C	C	C	T	C	T	T	T	C	C	C	C	Y	T	Y	T	C	C	C	C	T	N
SUNKNOWN_104200	G/T	UNKNOWN	10420035	+	NA	NA	NA	NA	NA	NA	N	N	G	N	K	N	N	T	N	G	G	N	K	G	G	G	G	G	N	G	N	G	G	N	N	G	N	N	G	N	G	G	N	N	G	G	K	N	N	N	G	N	N	G	G	N	N	G	N	N	N	N	N	N	N	G	G	K	G	G	G	G	G	N	N	N	N	N	G	N	G	N	N	N	N	G	N	G	N	G	N	G	G	G	N	N	N	G	T	G	T	K	K	N	N	G	G	N	N	N	N	N	G	K	G	G	N	N	G	N	N	N	N	N	G	G	N	N	N	G	N	G	N	N	G	G	N	N	G	N	N	N	G	N	G	N	N	G	G	G	N	N	K	N	G	G	G	G	G	G	N	N	G	G	G	G	N	N	N	G	G	T	N	N	G	G	G	N	N	G	G	G	N	G	N	N	G	N	N	G	K	N	G	N	K	N	G	G	T	N
SUNKNOWN_104210	G/A	UNKNOWN	10421059	+	NA	NA	NA	NA	NA	NA	G	G	G	G	A	A	G	G	G	G	G	N	G	A	G	A	G	G	G	G	R	G	G	G	G	G	A	N	R	G	G	G	N	A	R	G	G	G	G	G	G	G	G	G	G	G	N	A	G	G	G	N	A	G	G	G	G	G	G	R	A	G	G	N	G	G	G	N	G	N	G	G	G	G	N	G	G	A	G	G	G	G	G	G	G	A	G	A	G	G	G	G	G	G	G	N	A	A	G	G	A	G	G	G	G	G	R	G	A	G	G	N	G	G	A	A	A	G	G	G	G	G	G	G	G	G	N	G	G	N	G	G	G	G	G	N	G	G	G	G	G	G	G	G	G	A	G	G	R	G	G	A	G	G	G	G	G	G	N	G	G	G	G	G	G	G	G	G	A	G	G	G	G	A	A	N	G	N	G	G	R	G	G	G	G	G	G	G	G	A
SUNKNOWN_104220	C/A	UNKNOWN	10422055	+	NA	NA	NA	NA	NA	NA	N	C	N	C	N	C	N	C	N	C	C	N	C	C	N	C	N	C	C	C	N	C	C	C	C	C	C	N	C	N	M	C	N	C	N	N	N	C	N	N	C	N	N	N	C	A	N	N	N	N	N	N	C	C	N	C	C	N	N	N	C	N	N	N	C	N	C	N	C	N	C	C	N	N	N	C	C	N	N	C	N	N	N	C	C	N	N	N	C	N	C	C	C	N	C	N	N	C	A	C	N	N	C	C	C	N	C	N	N	N	C	N	C	N	N	C	N	C	A	N	C	C	N	N	C	C	N	N	C	N	N	C	C	C	C	N	C	C	N	C	N	N	N	M	N	C	C	N	C	C	N	C	N	C	N	A	N	C	N	N	C	C	N	C	N	C	M	C	C	C	C	C	M	M	N	N	C	N	C	N	N	C	C	N	C	C	N	C	N	N
SUNKNOWN_104230	C/A	UNKNOWN	10423052	+	NA	NA	NA	NA	NA	NA	N	M	C	M	A	M	N	C	C	N	M	N	M	M	M	M	M	M	A	N	M	M	C	M	A	M	C	N	M	C	M	M	A	M	C	M	M	M	N	A	M	M	M	M	A	M	N	M	C	N	N	N	M	M	M	A	M	M	M	M	M	M	M	N	C	N	M	N	A	N	A	A	M	M	N	M	M	C	C	M	M	A	C	N	C	A	M	M	M	M	M	M	M	C	M	N	M	M	N	M	M	N	M	M	M	M	M	M	M	M	C	N	M	M	N	M	M	M	M	C	A	N	M	M	M	M	N	M	C	N	N	A	C	M	M	N	M	M	C	M	C	M	M	M	C	M	M	M	A	M	M	M	N	C	A	M	M	M	C	N	M	M	M	A	M	M	A	N	C	M	M	M	M	M	A	N	N	N	N	M	M	C	M	A	A	M	M	C	M	N
SUNKNOWN_104240	C/T	UNKNOWN	10424028	+	NA	NA	NA	NA	NA	NA	N	N	N	N	N	N	N	N	N	N	N	N	C	T	C	T	N	N	N	N	N	N	C	N	N	N	N	N	N	N	N	C	N	N	C	N	C	N	N	T	N	C	N	N	N	N	N	N	N	N	N	N	N	N	N	N	N	N	C	C	N	C	N	N	C	N	N	N	T	N	N	N	N	N	N	N	C	N	N	N	N	N	Y	N	N	N	N	N	N	N	T	N	N	N	N	N	N	N	C	N	N	N	C	C	T	C	N	N	T	N	N	N	N	C	N	N	N	N	T	N	N	N	N	N	N	N	N	N	N	N	N	T	N	N	N	N	N	N	T	N	N	T	C	T	C	C	N	N	N	N	Y	N	N	N	N	N	N	N	N	N	N	T	N	N	N	N	T	N	N	N	N	N	N	T	N	N	N	N	N	C	N	N	N	N	N	N	N	N	C	N
SUNKNOWN_104250	A/C	UNKNOWN	10425024	+	NA	NA	NA	NA	NA	NA	N	A	A	A	A	A	A	A	A	A	A	N	A	A	A	A	A	A	A	A	A	A	A	A	A	A	A	N	A	A	A	A	N	A	A	A	A	A	N	A	A	A	A	A	A	A	A	A	A	N	N	N	A	A	A	A	A	A	A	A	A	A	A	A	A	A	A	N	A	N	A	A	A	A	N	A	C	A	A	A	M	A	A	A	A	A	A	A	A	A	A	A	A	A	A	N	A	A	A	A	A	N	A	A	A	A	A	A	A	A	A	A	A	A	A	A	A	A	A	A	A	A	A	A	A	A	A	A	A	N	A	A	A	A	A	N	A	A	A	A	A	A	A	A	A	A	A	A	A	A	A	A	A	A	A	A	A	A	N	A	A	A	A	A	A	A	A	A	A	A	A	A	A	A	A	N	A	N	A	A	A	A	A	A	A	A	A	A	A	N
SUNKNOWN_104260	C/T	UNKNOWN	10426014	+	NA	NA	NA	NA	NA	NA	N	N	T	Y	N	T	N	C	N	T	C	N	C	Y	T	N	T	N	T	Y	N	C	C	T	C	C	C	N	N	C	C	T	N	T	T	T	C	C	N	N	Y	N	T	C	Y	C	N	N	N	N	N	N	N	N	N	C	Y	N	T	C	C	C	N	N	T	N	C	N	C	N	N	N	N	Y	N	N	C	C	N	N	N	N	N	C	N	T	Y	C	T	C	C	Y	T	C	N	N	Y	N	N	N	N	N	C	T	T	N	T	N	N	C	N	N	Y	N	Y	N	T	N	Y	C	N	Y	N	N	C	N	N	Y	N	N	N	C	C	Y	N	N	N	Y	C	C	N	C	N	T	C	N	N	N	Y	N	N	Y	Y	C	C	Y	C	T	N	C	T	N	N	T	T	C	N	T	T	T	N	N	Y	N	C	N	T	N	C	N	N	T	T	C	N	Y	N	T	Y	N
SUNKNOWN_104280	C/T	UNKNOWN	10428020	+	NA	NA	NA	NA	NA	NA	N	N	N	N	N	N	N	N	N	N	N	N	N	N	N	N	T	N	N	N	N	N	N	N	N	T	N	N	N	N	N	N	N	N	C	N	N	N	N	N	T	N	N	N	T	N	N	C	N	N	N	N	N	N	N	C	T	N	N	N	N	N	N	N	C	N	N	N	N	N	N	N	N	N	N	T	N	N	N	N	N	N	N	N	N	N	N	N	N	C	N	N	N	N	N	N	N	N	N	N	N	N	N	N	N	N	T	N	N	N	N	N	N	N	N	N	N	N	N	N	N	N	N	N	N	N	N	N	N	N	N	N	N	N	N	N	N	N	N	N	N	N	N	N	N	N	N	N	T	N	N	N	N	C	N	N	N	N	N	N	N	N	N	N	N	N	N	N	N	C	N	C	N	N	Y	N	N	N	N	N	T	N	C	N	N	N	N	Y	N	N
SUNKNOWN_104290	G/A	UNKNOWN	10429032	+	NA	NA	NA	NA	NA	NA	N	N	N	G	N	N	N	G	N	N	N	N	N	G	G	A	N	N	G	N	G	N	N	G	N	N	N	N	N	N	N	A	N	N	N	N	N	N	N	N	N	G	N	N	N	N	N	N	N	G	N	N	N	N	N	N	N	N	G	G	G	G	N	N	N	N	G	N	A	N	N	N	N	G	N	N	N	N	N	N	N	N	R	N	A	N	N	N	G	N	N	N	N	N	N	N	G	G	G	N	N	N	N	G	N	G	G	G	G	N	N	N	N	N	G	N	N	G	N	G	N	N	N	G	N	G	N	N	G	N	N	N	N	N	N	N	N	N	N	N	N	G	G	G	N	N	N	G	N	N	N	N	N	N	G	N	N	A	N	N	G	G	N	N	G	G	N	N	G	N	N	A	G	A	N	N	N	N	N	N	N	G	N	N	N	N	G	G	N	N
SUNKNOWN_104300	A/C	UNKNOWN	10430029	+	NA	NA	NA	NA	NA	NA	N	C	N	N	C	N	N	N	N	N	N	N	A	N	N	N	C	N	N	C	N	N	N	C	N	M	C	N	N	A	N	N	N	A	N	A	A	N	N	N	A	C	N	N	N	N	N	C	N	A	N	N	N	N	C	N	M	N	A	N	C	N	N	A	N	N	N	N	A	N	N	M	N	C	N	A	C	C	N	M	A	C	A	N	N	N	N	N	N	C	N	C	A	N	N	N	N	N	N	C	N	N	A	M	N	N	A	A	N	N	N	N	C	N	N	A	N	N	N	N	N	N	N	N	A	N	N	N	N	N	N	C	N	N	N	N	N	C	M	A	N	N	A	A	A	N	N	N	A	N	N	N	N	M	N	N	N	N	N	N	N	A	N	A	N	N	N	N	N	N	C	N	C	C	N	N	N	N	A	N	N	A	A	N	N	A	N	N	N	N
SUNKNOWN_104310	T/A	UNKNOWN	10431026	+	NA	NA	NA	NA	NA	NA	N	N	A	N	N	T	N	N	N	N	N	N	N	N	N	T	N	N	N	N	N	N	N	N	N	N	N	N	N	T	N	N	N	T	N	T	N	T	N	N	T	N	A	A	T	N	N	N	N	N	N	N	N	N	N	N	A	N	N	N	N	N	N	N	T	N	T	N	N	N	N	N	N	T	N	T	N	N	N	T	N	N	N	N	N	N	N	N	N	N	N	N	N	N	A	N	N	N	T	N	W	N	N	N	T	N	N	T	N	N	N	N	T	N	N	T	N	N	N	N	N	N	T	N	N	N	N	N	N	N	N	N	N	N	N	N	N	T	N	W	N	T	N	N	N	N	N	N	N	N	A	N	N	N	T	N	N	N	N	N	N	N	N	N	N	N	N	N	N	N	N	N	N	N	N	N	N	N	N	N	N	N	T	N	N	A	N	N	T	N
SUNKNOWN_104320	G/C	UNKNOWN	10432014	+	NA	NA	NA	NA	NA	NA	N	N	N	N	S	N	N	N	N	N	N	N	N	G	G	N	N	N	N	N	N	G	S	N	N	S	G	N	N	C	S	G	N	N	G	N	N	N	N	N	N	N	N	N	G	N	N	N	N	N	N	N	N	N	N	S	S	N	G	N	N	G	N	N	C	N	N	N	S	N	N	N	N	N	N	N	N	S	N	N	N	N	N	S	G	N	N	S	N	C	G	N	N	N	N	N	N	N	C	N	N	N	N	N	N	N	S	G	N	N	N	N	N	N	N	N	N	N	N	N	N	N	G	N	N	N	N	N	N	N	N	N	N	N	N	N	N	N	N	N	N	N	N	G	G	N	N	N	G	N	N	N	N	N	N	N	N	N	N	S	N	S	N	N	N	G	N	N	N	G	G	N	G	G	G	C	N	N	N	N	G	N	S	N	G	N	N	S	N	N
SUNKNOWN_104330	C/G	UNKNOWN	10433027	+	NA	NA	NA	NA	NA	NA	N	S	C	S	S	N	N	N	G	N	G	N	S	S	S	S	S	S	S	N	G	C	C	N	S	C	C	N	C	N	N	C	N	C	C	C	S	S	N	S	C	C	S	C	S	C	N	S	N	N	N	N	N	C	S	S	C	S	G	S	C	N	S	N	S	G	S	N	S	N	G	C	S	G	N	S	S	G	N	S	C	N	S	G	N	G	C	S	S	S	G	S	G	G	G	N	S	S	G	S	N	N	C	G	S	G	G	S	G	C	N	N	C	S	G	N	G	N	S	C	G	G	G	S	S	C	N	S	N	N	N	N	G	N	S	N	S	C	G	S	N	S	S	N	G	S	S	S	S	G	C	S	C	C	C	S	S	C	N	C	C	N	S	N	S	C	S	N	S	S	G	S	S	G	N	N	G	N	S	C	S	C	G	G	N	G	G	G	S	N
SUNKNOWN_104340	C/T	UNKNOWN	10434007	+	NA	NA	NA	NA	NA	NA	N	C	C	C	C	C	N	C	C	C	C	C	C	C	C	C	C	C	C	C	C	C	C	C	C	C	C	N	C	C	Y	C	N	C	C	C	C	C	C	C	C	C	C	C	C	C	N	C	C	C	C	C	C	C	C	C	C	C	C	C	C	C	C	N	C	N	C	N	C	N	C	Y	C	C	C	C	C	C	C	C	C	C	C	C	C	C	C	Y	C	C	C	C	C	C	C	C	C	C	C	C	N	N	C	C	C	C	C	C	C	C	N	N	C	C	C	C	C	C	C	C	C	C	Y	C	C	C	N	N	C	C	Y	C	C	C	C	N	C	C	C	C	C	C	C	C	C	C	N	C	C	C	C	C	C	C	C	C	C	C	N	C	C	Y	N	C	C	C	C	C	C	C	C	C	C	C	C	N	C	N	C	C	C	C	C	C	C	C	C	C	C	C
SUNKNOWN_104350	A/T	UNKNOWN	10435054	+	NA	NA	NA	NA	NA	NA	N	N	N	N	N	W	N	N	A	N	N	N	N	N	N	N	N	T	N	T	N	N	N	N	N	N	N	N	T	A	N	A	N	T	N	W	N	N	N	T	N	N	A	N	N	A	N	N	N	N	N	N	A	W	N	N	N	T	N	A	T	N	N	N	N	N	N	N	N	N	A	N	A	A	N	T	T	T	N	N	N	N	N	N	N	N	N	T	N	N	N	N	N	N	A	N	A	N	N	W	N	N	N	N	A	N	N	N	N	N	N	N	W	A	N	N	W	N	N	A	N	N	N	N	T	N	N	N	N	N	N	N	N	N	N	N	N	N	A	N	N	W	N	T	N	N	W	N	N	N	N	A	N	N	N	N	T	N	N	N	N	N	N	N	N	N	A	N	N	N	N	N	T	N	N	N	N	N	N	N	N	N	N	A	N	N	N	N	N	N
SUNKNOWN_104360	C/A	UNKNOWN	10436028	+	NA	NA	NA	NA	NA	NA	N	N	N	C	N	C	N	N	C	C	N	N	N	C	C	N	M	M	N	M	M	N	N	C	N	C	N	N	N	C	C	M	N	C	C	N	N	N	N	M	C	C	M	N	M	C	N	N	N	N	N	N	N	A	N	N	M	C	A	N	N	A	N	N	A	N	N	N	C	N	N	N	N	A	N	A	C	A	N	M	N	N	N	C	N	C	M	N	C	C	A	C	N	N	M	N	N	N	N	A	N	N	C	A	C	A	C	C	M	N	C	N	A	C	C	M	N	N	M	C	N	A	C	C	C	N	C	C	N	N	N	N	A	N	M	N	N	N	N	M	N	C	C	A	M	N	N	N	M	M	C	C	N	C	N	C	N	N	N	C	N	N	N	C	C	M	A	A	N	N	C	C	C	N	N	N	C	N	N	C	C	C	N	C	N	M	N	N	N	N
SUNKNOWN_104370	A/G	UNKNOWN	10437064	+	NA	NA	NA	NA	NA	NA	N	A	A	A	A	A	N	A	A	A	A	N	A	A	A	A	A	A	A	A	A	A	A	A	A	A	A	N	A	A	A	A	N	A	A	A	A	A	N	A	A	A	A	A	A	A	N	A	A	N	N	A	A	A	A	A	A	A	A	A	A	A	A	N	A	A	A	N	A	A	A	A	A	A	N	R	A	A	A	A	A	A	A	A	A	A	A	A	R	A	A	A	A	A	A	N	A	A	A	A	A	N	A	A	A	A	A	R	A	A	A	N	A	A	A	A	A	A	A	A	A	A	A	A	A	A	N	A	A	A	A	A	A	A	A	A	A	A	A	A	A	A	A	A	A	A	A	A	A	A	A	A	A	A	A	A	A	A	A	A	A	A	A	A	A	A	A	A	A	A	A	A	A	A	N	N	A	A	A	A	A	A	A	A	A	A	A	A	A	A
SUNKNOWN_104380	T/C	UNKNOWN	10438050	+	NA	NA	NA	NA	NA	NA	N	N	N	N	Y	N	N	N	N	N	N	N	N	N	N	N	T	N	N	T	N	C	C	N	N	C	N	N	N	C	N	T	N	N	N	N	N	N	N	N	C	N	N	T	T	N	N	N	N	N	N	N	N	N	N	N	T	N	N	N	N	C	N	N	N	N	N	N	T	N	N	N	C	T	N	T	N	T	N	N	N	N	N	N	N	N	N	N	N	C	T	N	N	N	N	N	N	N	C	N	N	N	T	N	N	N	N	N	N	N	N	N	N	N	N	N	N	N	T	N	N	T	N	N	C	N	N	N	T	N	N	N	N	C	C	N	N	N	N	N	N	N	T	Y	N	N	N	N	N	N	N	N	N	N	N	N	N	N	N	N	N	N	N	N	N	T	N	N	N	N	N	N	T	N	N	N	N	N	N	N	T	N	T	N	N	N	N	T	N	T
SUNKNOWN_104390	T/A	UNKNOWN	10439010	+	NA	NA	NA	NA	NA	NA	N	N	N	N	A	N	N	T	T	N	A	N	T	W	A	A	W	N	A	N	T	N	N	T	W	N	N	N	A	N	W	W	N	A	T	A	N	T	N	N	A	N	W	W	N	W	N	N	N	N	N	N	N	N	N	A	W	N	N	N	W	W	T	N	W	N	W	N	A	N	N	A	N	N	N	N	N	W	N	T	N	N	T	N	A	T	N	N	W	A	T	T	W	N	T	N	W	A	N	W	T	N	N	N	N	T	N	N	T	W	N	N	W	N	N	A	A	A	W	N	W	N	W	A	T	W	N	N	T	N	N	N	T	N	N	N	N	A	T	A	N	N	W	N	T	N	N	T	N	A	N	N	N	N	A	T	T	A	N	W	N	A	T	N	N	N	T	W	T	T	T	A	A	A	N	N	N	N	N	N	N	T	N	W	N	T	W	N	T	N
SUNKNOWN_104400	A	UNKNOWN	10440038	+	NA	NA	NA	NA	NA	NA	A	A	A	A	A	A	N	A	A	A	A	A	A	A	A	A	A	A	A	A	A	A	A	A	A	A	A	A	A	A	A	A	A	A	A	A	A	A	A	A	A	A	A	A	A	A	A	A	A	A	A	A	A	A	A	A	A	A	A	A	A	A	A	N	A	A	A	A	A	N	A	A	A	A	A	A	A	A	A	A	A	A	A	A	A	A	A	A	A	A	A	A	A	A	A	A	A	A	A	A	A	A	A	A	A	A	A	A	A	A	A	A	A	A	A	A	A	A	A	A	A	A	A	A	A	A	A	A	A	A	A	A	A	A	A	A	A	A	A	A	A	A	A	A	A	A	A	A	A	A	A	A	A	A	A	A	A	A	A	A	A	A	A	A	A	A	A	A	A	A	A	A	A	A	A	N	A	A	A	A	A	A	A	A	A	A	A	A	A	N
SUNKNOWN_104410	G/A	UNKNOWN	10441016	+	NA	NA	NA	NA	NA	NA	N	G	G	G	N	G	N	G	G	G	G	G	A	G	G	G	G	N	A	G	A	A	A	G	G	A	G	N	R	G	G	G	N	G	G	G	G	G	N	A	G	G	A	G	A	G	N	G	N	N	N	G	G	G	G	N	A	G	A	G	N	N	A	G	A	N	G	N	G	N	G	G	G	A	N	A	G	N	G	N	N	G	R	N	N	G	R	G	G	A	A	G	G	G	G	N	G	G	G	N	N	N	G	G	G	G	N	G	A	G	G	N	G	G	N	A	G	N	G	G	N	G	A	A	G	G	N	N	G	N	G	N	G	G	G	N	G	G	G	A	G	G	G	G	G	G	N	A	G	N	G	N	G	G	G	G	G	G	N	G	G	G	G	G	G	A	N	G	A	A	A	G	G	G	N	N	G	N	G	N	A	G	G	G	N	G	G	G	A	G
SUNKNOWN_104420	G/A	UNKNOWN	10442064	+	NA	NA	NA	NA	NA	NA	N	R	N	A	N	N	N	A	A	A	N	N	R	G	A	A	N	A	G	N	G	G	G	G	R	N	R	N	A	A	A	N	N	A	G	N	N	N	N	R	A	G	N	N	R	G	N	N	N	N	N	N	N	R	R	G	G	N	A	A	R	A	N	N	A	N	G	N	G	N	R	A	R	N	N	A	N	A	N	G	A	R	G	N	G	R	G	N	N	R	R	R	R	N	R	N	A	N	N	R	N	N	G	R	A	N	A	N	G	N	G	N	R	A	N	A	A	N	G	A	N	G	N	R	R	G	N	G	N	N	N	N	N	R	G	N	R	N	R	R	A	G	G	G	G	R	R	R	R	N	R	G	G	G	N	G	R	A	N	N	R	G	N	G	G	R	R	R	R	N	R	N	R	G	N	N	N	N	N	N	N	A	G	G	N	G	G	G	G	N
SUNKNOWN_104430	C/T	UNKNOWN	10443042	+	NA	NA	NA	NA	NA	NA	N	T	C	C	C	C	N	N	Y	C	Y	N	T	T	N	T	Y	C	Y	Y	Y	N	N	C	N	Y	N	N	N	Y	T	Y	N	Y	T	N	N	T	N	T	T	C	Y	T	T	C	N	Y	C	N	N	N	C	T	Y	N	T	N	T	C	T	C	T	N	Y	N	N	N	Y	N	Y	Y	Y	T	N	C	N	C	N	C	Y	Y	Y	Y	N	T	T	N	T	Y	Y	Y	C	N	Y	N	C	Y	C	T	T	T	Y	C	C	C	Y	N	C	T	T	N	C	C	N	Y	N	T	Y	N	N	Y	Y	C	Y	Y	N	Y	N	N	C	T	Y	C	C	N	N	N	N	C	N	C	Y	T	N	T	C	Y	Y	C	T	C	C	C	C	C	C	Y	N	Y	Y	C	Y	C	Y	C	C	T	C	Y	N	Y	Y	Y	N	N	N	N	T	T	N	Y	Y	T	N	Y	N	T	T	N
SUNKNOWN_104440	A	UNKNOWN	10444062	+	NA	NA	NA	NA	NA	NA	A	A	A	A	A	A	A	A	A	A	A	A	A	A	A	A	A	A	A	A	A	A	A	A	A	A	A	A	A	A	A	A	A	A	A	A	A	A	A	A	A	A	A	A	A	A	A	A	A	A	A	A	A	A	A	A	A	A	A	A	A	A	A	A	A	A	A	N	A	A	A	A	A	A	A	A	A	A	A	A	A	A	A	A	A	A	A	A	A	A	A	A	A	A	A	A	A	A	A	A	A	A	A	A	A	A	A	A	A	A	A	N	A	A	A	A	A	A	A	A	A	A	A	A	A	A	N	A	A	A	A	A	A	A	A	N	A	A	A	A	A	A	A	A	A	A	A	A	A	A	A	A	A	A	A	A	A	A	A	A	A	A	A	A	A	A	A	A	A	A	A	A	A	A	A	A	A	A	A	A	A	A	A	A	A	A	A	A	A	A
SUNKNOWN_104450	A/T	UNKNOWN	10445064	+	NA	NA	NA	NA	NA	NA	N	A	T	A	W	N	N	N	N	W	A	N	N	A	N	N	W	N	A	N	T	N	N	A	A	N	N	N	N	N	N	N	N	W	A	N	A	N	N	W	A	N	N	N	A	N	N	T	N	N	N	N	N	T	N	N	A	T	A	N	N	W	N	N	T	N	T	N	A	N	N	N	T	N	N	N	N	A	N	A	W	A	T	N	N	N	T	A	W	W	N	A	N	N	A	N	A	N	T	N	N	N	N	N	N	N	T	A	N	N	W	N	N	T	N	A	N	N	N	N	N	A	A	N	N	A	N	N	N	N	A	N	N	T	T	N	N	N	A	N	N	A	N	N	N	W	A	N	A	T	N	T	N	N	N	N	N	W	N	N	N	W	N	A	N	T	A	W	A	A	T	N	A	N	N	N	N	N	N	A	N	A	T	N	N	A	N	N	T	N
SUNKNOWN_104460	C/T	UNKNOWN	10446045	+	NA	NA	NA	NA	NA	NA	N	C	C	C	C	C	N	C	C	C	C	C	C	C	C	C	C	C	C	C	C	C	C	C	C	C	C	N	C	C	C	C	N	C	C	C	C	C	N	C	C	C	C	T	C	C	N	C	C	C	N	C	C	C	C	C	C	C	C	C	C	C	C	C	C	C	C	C	C	N	Y	T	C	C	C	C	C	C	C	C	C	C	C	C	C	C	C	C	T	C	C	C	C	T	C	N	C	C	C	C	C	N	C	C	C	C	C	C	C	C	T	N	C	T	C	C	C	C	C	C	C	C	C	C	C	C	C	C	T	N	C	C	C	C	C	N	C	C	C	C	C	C	C	C	C	C	C	C	C	C	C	C	C	C	C	C	C	C	N	C	C	C	C	C	C	C	C	C	C	C	C	C	C	C	C	C	C	C	C	C	C	C	C	C	C	C	C	C	C	N
SUNKNOWN_104470	A	UNKNOWN	10447024	+	NA	NA	NA	NA	NA	NA	N	A	A	A	A	A	A	A	A	A	A	A	A	A	A	A	A	A	A	A	A	A	A	A	A	A	A	N	A	A	A	A	A	A	A	A	A	A	A	A	A	A	A	A	A	A	A	A	A	A	A	N	A	A	A	A	A	A	A	A	A	A	A	N	A	A	A	A	A	A	A	A	A	A	A	A	A	A	A	A	A	A	A	A	A	A	A	A	A	A	A	A	A	A	A	N	A	A	A	A	A	A	A	A	A	A	A	A	A	A	A	N	A	A	A	A	A	A	A	A	A	A	A	A	A	A	A	A	A	N	A	A	A	A	A	N	A	A	A	A	A	A	A	A	A	A	A	A	A	A	A	A	A	A	A	A	A	A	N	A	A	A	A	A	A	A	A	N	A	A	A	A	A	A	A	N	A	A	A	A	A	A	A	A	A	A	A	A	A	A
SUNKNOWN_104490	G/A	UNKNOWN	10449015	+	NA	NA	NA	NA	NA	NA	N	N	N	N	G	N	N	N	N	N	N	N	A	N	A	N	N	N	N	N	N	G	N	N	N	N	N	N	N	N	N	N	N	N	N	N	N	N	N	N	N	N	N	N	N	N	N	N	N	N	N	N	N	N	N	G	G	N	G	A	N	N	N	N	N	N	N	N	G	N	N	N	N	N	N	A	N	R	N	N	N	N	N	N	N	G	N	N	N	G	N	N	N	N	N	N	N	N	N	N	G	N	N	G	N	N	N	A	N	N	N	N	N	N	N	N	N	N	N	N	N	N	A	N	A	N	N	N	N	N	N	N	N	N	N	N	N	N	N	N	N	N	A	N	N	N	N	N	N	N	N	N	N	N	N	N	N	N	N	N	N	N	N	N	N	N	N	N	A	A	R	N	N	N	N	G	N	N	N	G	R	N	N	N	N	N	N	N	N	N
SUNKNOWN_104500	A	UNKNOWN	10450024	+	NA	NA	NA	NA	NA	NA	A	A	A	A	A	A	A	A	A	A	A	A	A	A	A	A	A	A	A	A	A	A	A	A	A	A	A	N	A	A	A	A	A	A	A	A	A	A	A	A	A	A	A	A	A	A	A	A	A	N	N	A	A	A	A	A	A	A	A	A	A	A	A	A	A	A	A	A	A	A	A	A	A	A	N	A	A	A	A	A	A	A	A	A	A	A	A	A	A	A	A	A	A	A	A	N	A	A	A	A	A	A	A	A	A	A	A	A	A	A	A	A	A	A	A	A	A	A	A	A	A	A	A	A	A	A	A	A	A	A	A	A	A	A	A	N	A	A	A	A	A	A	A	A	A	A	A	A	A	A	A	A	A	A	A	A	A	A	A	A	A	A	A	A	A	A	A	A	A	A	A	A	A	A	A	N	A	N	A	A	A	A	A	A	A	A	A	A	A	A
SUNKNOWN_104510	A/G	UNKNOWN	10451048	+	NA	NA	NA	NA	NA	NA	A	A	A	A	A	A	N	A	A	A	A	N	A	A	G	A	A	G	A	A	A	A	A	A	G	A	A	N	A	A	A	A	N	A	A	A	A	A	N	A	A	A	A	A	A	G	N	A	A	N	N	N	N	A	A	A	A	A	A	R	A	A	A	N	A	N	A	N	A	N	A	A	A	G	N	A	A	A	G	A	A	A	A	A	A	A	A	A	A	A	A	A	A	A	A	N	A	N	A	A	A	N	A	G	A	A	A	A	A	A	N	N	A	A	A	A	A	A	G	A	N	G	A	A	A	A	N	A	N	G	N	A	A	A	A	N	A	A	A	A	A	G	A	A	A	N	A	A	A	A	A	A	A	G	A	A	A	R	N	A	A	N	A	A	A	A	A	A	A	A	A	A	A	A	N	A	G	N	A	G	A	A	A	A	A	A	A	A	A	N
SUNKNOWN_104520	T	UNKNOWN	10452047	+	NA	NA	NA	NA	NA	NA	T	T	T	T	T	T	N	T	T	T	T	T	T	T	T	T	T	T	T	T	T	T	T	T	T	T	T	N	T	T	T	T	N	T	T	T	T	T	N	T	T	T	T	T	T	T	T	T	T	T	T	T	T	T	T	T	T	T	T	T	T	T	T	N	T	T	T	T	T	T	T	T	T	T	N	T	T	T	T	T	T	T	T	T	T	T	T	T	T	T	T	T	T	T	T	T	T	T	T	T	T	T	T	T	T	T	T	T	T	T	T	N	T	T	T	T	T	T	T	T	T	T	T	T	T	T	N	T	T	T	T	T	T	T	T	N	T	T	T	T	T	T	T	T	T	T	T	T	T	T	T	T	T	T	T	T	T	T	N	T	T	T	T	T	T	T	T	T	T	T	T	T	T	T	T	T	T	T	T	T	T	T	T	T	T	T	T	T	T	N
SUNKNOWN_104530	G/A	UNKNOWN	10453028	+	NA	NA	NA	NA	NA	NA	N	R	R	R	R	R	N	R	R	R	G	N	R	R	G	R	A	R	R	R	R	R	R	R	R	R	R	N	G	R	R	R	A	R	R	R	R	R	N	G	R	G	G	G	G	R	A	R	R	G	G	G	R	G	R	G	G	A	R	R	R	R	R	N	R	R	R	N	G	A	R	R	R	R	G	R	R	G	R	R	R	R	R	R	G	R	R	G	R	R	G	R	R	R	R	N	R	R	R	R	R	R	R	R	R	R	R	R	R	R	R	N	G	R	A	R	G	R	R	R	G	R	R	R	R	R	R	G	R	G	R	G	R	R	R	A	R	G	R	R	G	R	R	R	G	R	G	G	R	R	R	R	R	R	R	R	R	R	N	R	R	R	G	R	R	R	R	R	R	R	G	R	G	R	R	N	R	N	R	R	R	R	G	G	R	G	R	R	R	N
SUNKNOWN_104540	A/C	UNKNOWN	10454054	+	NA	NA	NA	NA	NA	NA	N	N	N	N	N	A	N	N	A	N	N	N	N	N	N	N	N	N	N	M	N	N	N	N	N	A	A	N	N	N	N	N	N	C	A	C	N	N	N	C	N	A	A	N	N	A	N	N	N	N	N	N	N	C	C	N	N	C	A	N	N	N	C	N	C	N	N	N	N	N	N	N	N	N	N	A	N	A	N	N	N	N	A	N	N	N	N	N	C	M	N	C	N	A	C	N	N	N	N	A	N	N	C	N	N	N	N	N	M	N	N	N	A	N	A	N	N	N	C	A	N	N	N	N	N	N	N	A	N	N	N	N	N	C	N	N	A	A	N	C	N	N	A	N	N	A	N	N	M	N	N	N	N	C	A	N	N	A	N	A	N	N	N	A	N	N	N	N	M	A	C	N	N	N	N	N	C	N	N	N	N	N	A	A	A	N	N	N	N	N
SUNKNOWN_104550	G/A	UNKNOWN	10455046	+	NA	NA	NA	NA	NA	NA	N	N	N	N	N	N	N	G	A	R	N	N	N	A	N	A	A	N	N	N	N	N	N	N	N	N	G	N	N	G	A	N	N	G	N	G	N	N	N	N	A	N	R	N	N	N	N	R	N	A	N	N	N	N	N	G	G	G	G	N	N	G	N	N	N	G	N	N	A	N	N	N	A	G	N	A	G	N	N	G	R	N	G	N	A	N	G	N	N	N	G	G	A	N	N	N	G	A	N	N	A	N	N	N	N	N	G	R	N	N	N	N	N	N	N	G	N	N	N	G	N	G	G	A	N	N	N	N	N	N	N	A	A	N	N	N	G	N	N	N	N	N	N	N	A	N	G	N	G	N	N	N	N	G	A	N	A	N	N	N	A	A	G	N	A	N	A	N	N	A	G	N	N	N	N	N	N	N	G	N	N	N	G	G	N	N	G	N	A	N
SUNKNOWN_104560	A/G	UNKNOWN	10456008	+	NA	NA	NA	NA	NA	NA	N	A	A	A	A	A	N	A	G	A	G	N	A	A	N	A	G	G	A	A	A	G	A	A	G	A	N	N	A	A	N	G	A	G	A	G	G	A	N	A	A	G	A	N	A	A	N	G	G	N	N	N	A	G	A	A	A	G	A	R	A	G	A	N	A	N	G	N	G	N	A	N	G	G	N	G	G	G	N	A	A	A	A	A	A	A	A	A	A	A	A	A	G	A	A	N	G	A	G	A	N	N	A	A	G	A	A	R	A	G	N	N	A	A	A	A	A	N	A	G	A	N	A	A	A	G	G	G	N	N	G	G	G	G	A	N	G	N	G	A	N	G	A	N	A	A	G	A	G	N	G	A	N	A	G	A	N	A	N	A	G	A	G	N	A	N	R	G	A	A	A	G	G	G	N	N	A	G	G	A	A	A	G	G	N	G	A	A	R	A
SUNKNOWN_104570	G/A	UNKNOWN	10457062	+	NA	NA	NA	NA	NA	NA	N	N	N	N	A	N	N	N	N	N	N	N	N	N	N	N	N	N	N	N	N	N	N	N	N	R	N	N	N	N	N	N	N	N	N	N	N	N	N	N	N	N	N	N	R	N	N	N	N	N	N	N	N	N	N	G	R	N	G	N	N	N	N	N	N	N	N	N	G	N	N	N	N	N	N	N	N	N	N	N	N	N	N	G	N	N	N	N	N	N	A	N	N	N	N	N	N	N	N	N	N	N	N	R	N	N	N	R	N	N	N	N	N	N	N	N	N	N	N	N	N	N	A	N	N	N	N	N	N	N	N	N	N	N	N	N	N	N	N	N	G	N	N	N	A	N	N	N	N	N	N	N	N	N	N	N	N	N	N	G	N	N	N	N	N	R	N	N	N	G	N	N	N	N	N	N	N	N	N	N	A	N	N	N	N	N	N	N	N	N
SUNKNOWN_104580	C/T	UNKNOWN	10458009	+	NA	NA	NA	NA	NA	NA	N	T	C	C	N	N	N	N	T	N	T	N	T	C	N	N	C	C	N	N	N	C	T	C	C	C	N	N	N	N	Y	N	N	N	Y	N	C	C	N	C	C	T	N	T	Y	N	N	C	N	N	N	N	C	C	C	N	Y	N	N	N	T	C	N	N	N	N	N	N	N	N	N	C	Y	N	N	Y	N	C	N	N	N	N	N	C	N	N	N	N	N	N	N	C	C	N	N	N	C	C	N	C	N	N	C	N	Y	N	Y	T	T	C	N	N	N	N	Y	N	N	N	N	N	N	N	C	N	C	C	N	N	N	N	N	N	N	C	N	N	N	Y	N	N	N	N	N	T	N	N	N	N	N	N	N	Y	N	T	N	C	N	N	N	C	C	N	N	N	N	C	N	N	N	N	Y	N	T	N	N	N	C	N	N	C	N	N	N	T	C	N	N	N	C	N
SUNKNOWN_104590	G/T	UNKNOWN	10459044	+	NA	NA	NA	NA	NA	NA	N	K	N	G	G	G	N	N	N	N	N	N	G	G	G	N	G	N	G	G	N	T	N	G	G	N	G	N	N	N	G	N	N	N	G	N	N	G	N	N	N	N	G	N	G	N	N	N	G	N	N	N	N	K	N	N	G	K	G	T	N	G	G	N	N	N	N	N	N	N	T	N	N	N	N	N	N	G	N	N	G	N	N	G	N	N	N	N	G	N	G	K	G	G	G	N	N	N	G	G	G	N	G	G	G	N	N	N	N	G	N	N	G	N	N	N	N	N	G	G	G	G	N	N	G	G	N	G	G	N	N	G	G	G	G	N	N	G	N	N	N	G	N	N	G	G	N	N	G	G	N	G	N	N	T	G	T	N	N	G	N	N	G	G	G	G	T	N	N	N	K	N	K	N	N	N	G	N	N	N	N	G	N	G	N	K	N	G	N	N
SUNKNOWN_104600	T/G	UNKNOWN	10460064	+	NA	NA	NA	NA	NA	NA	N	T	N	T	T	K	N	N	N	K	N	N	T	K	K	K	K	K	T	N	T	T	T	N	K	T	K	N	T	N	G	G	N	K	K	T	N	N	N	T	K	N	K	N	T	K	N	G	N	N	T	N	T	N	T	T	T	T	T	K	T	K	T	N	N	N	G	N	K	N	N	K	T	K	N	G	N	T	N	T	K	T	G	T	T	G	N	T	K	N	N	K	K	N	G	N	G	K	T	K	N	N	K	T	T	T	K	N	T	K	G	N	K	K	N	G	T	N	K	N	N	T	T	K	K	K	N	T	N	N	N	K	T	N	N	N	T	T	N	N	T	K	K	T	N	T	T	T	K	G	T	G	G	K	T	G	G	N	N	G	K	T	K	N	N	K	T	T	T	N	K	N	K	T	N	N	N	N	K	K	K	K	G	T	N	K	K	G	K	N
SUNKNOWN_104610	A/G	UNKNOWN	10461035	+	NA	NA	NA	NA	NA	NA	N	N	N	N	N	N	N	N	N	N	N	N	N	N	N	N	N	N	N	N	N	N	A	N	A	N	A	N	N	A	N	N	N	N	N	N	N	N	N	A	G	N	N	N	N	N	N	N	N	N	N	N	N	N	N	N	N	N	N	N	N	G	G	N	N	N	N	N	N	N	N	N	N	N	N	N	N	N	N	N	N	N	N	N	N	N	N	A	N	N	N	N	N	N	G	N	N	N	N	N	N	N	N	N	A	N	N	A	N	N	N	N	N	N	N	N	N	N	G	N	N	N	N	N	N	N	N	N	N	N	N	N	A	N	N	N	N	N	N	N	N	N	N	N	A	N	N	N	G	N	A	N	N	N	N	N	N	N	G	N	N	N	N	N	N	G	N	N	N	N	A	N	N	N	N	N	N	N	N	N	N	N	A	N	G	N	N	N	N	N
SUNKNOWN_104620	C/T	UNKNOWN	10462038	+	NA	NA	NA	NA	NA	NA	N	C	N	C	T	N	N	C	C	C	Y	N	C	Y	N	N	T	C	T	C	Y	N	N	Y	C	C	Y	N	N	N	Y	N	N	T	N	C	C	C	N	Y	C	C	T	T	N	N	N	N	N	N	N	N	T	C	Y	Y	Y	N	N	N	Y	C	N	N	T	T	Y	N	T	N	T	N	C	N	N	C	C	T	N	T	Y	T	N	Y	C	C	C	N	N	Y	Y	T	Y	Y	T	N	T	C	Y	T	N	N	Y	Y	C	N	N	T	N	N	N	N	C	Y	C	Y	N	N	Y	N	C	T	T	Y	T	N	N	C	N	N	C	N	C	C	C	N	T	T	C	Y	N	N	N	T	C	C	N	C	T	N	T	C	N	N	Y	Y	N	C	N	N	N	N	T	T	Y	Y	C	C	C	C	C	C	N	C	N	N	N	N	Y	N	T	N	T	C	Y	Y	N	N	T	N
SUNKNOWN_104630	G/T	UNKNOWN	10463035	+	NA	NA	NA	NA	NA	NA	N	K	K	G	G	G	N	K	N	K	G	N	G	G	G	N	G	G	G	K	G	K	G	N	G	N	G	N	N	N	G	G	N	G	G	G	G	G	N	T	G	N	N	T	G	N	N	K	G	N	N	N	G	G	G	G	G	K	G	G	K	G	G	G	N	N	G	N	G	N	N	T	N	G	N	G	N	G	G	N	K	G	N	G	G	K	K	G	K	G	G	G	G	K	N	N	K	G	G	G	G	N	N	G	G	N	G	G	N	N	K	N	T	G	G	K	G	G	G	G	G	K	G	N	G	G	N	G	G	N	G	K	N	G	G	N	K	G	G	G	N	G	G	G	N	T	T	K	G	T	G	G	N	G	G	G	K	G	N	K	G	G	N	G	G	G	G	N	G	G	G	G	G	G	N	N	K	N	G	G	G	G	G	G	G	G	N	G	K	N
SUNKNOWN_104640	G/A	UNKNOWN	10464026	+	NA	NA	NA	NA	NA	NA	N	R	R	G	R	R	N	R	R	A	R	N	N	G	G	R	R	R	R	R	R	A	G	G	A	G	A	N	N	R	R	R	N	R	R	R	R	A	N	R	R	R	R	A	R	G	N	G	A	N	N	N	G	G	R	N	R	R	R	R	R	R	R	N	R	N	R	N	R	N	R	A	R	R	N	A	G	R	N	R	G	R	R	R	G	R	G	R	R	R	A	R	G	A	R	N	R	G	N	R	G	N	R	R	R	R	R	R	R	R	N	N	R	R	R	G	R	R	R	R	A	R	R	A	R	G	N	R	G	N	G	R	R	R	R	N	R	R	R	R	N	R	R	R	R	R	G	R	R	R	G	R	R	R	A	R	R	R	N	G	R	G	R	G	A	R	R	R	R	R	R	R	R	G	N	N	R	N	A	R	R	R	R	R	G	R	A	A	R	N
SUNKNOWN_104650	C/A	UNKNOWN	10465056	+	NA	NA	NA	NA	NA	NA	N	N	N	A	C	N	N	N	N	N	N	N	N	C	N	N	N	N	A	C	N	N	N	C	C	C	N	N	N	A	N	N	N	C	N	N	C	N	N	N	N	A	A	N	C	C	N	N	N	N	N	N	N	N	N	N	C	N	C	N	N	N	N	N	A	N	N	N	N	N	N	N	N	N	N	N	N	N	N	N	N	N	N	M	C	C	A	N	C	M	N	C	N	A	N	N	N	A	N	N	N	N	C	A	N	N	C	N	N	A	N	N	N	N	N	C	C	C	M	N	N	N	N	M	M	C	N	N	N	N	C	N	N	M	A	N	N	N	C	C	N	N	M	N	N	N	A	C	C	C	C	A	N	N	N	A	A	N	N	N	N	N	N	N	C	N	N	N	C	N	N	N	A	C	N	N	N	N	N	N	A	N	N	N	N	A	N	N	N	N
SUNKNOWN_104660	G/C	UNKNOWN	10466017	+	NA	NA	NA	NA	NA	NA	N	G	C	C	G	G	N	C	G	G	S	N	C	G	C	C	S	G	C	C	C	G	G	C	G	G	G	N	S	G	S	C	N	G	S	G	C	G	N	G	C	G	C	C	G	C	G	G	G	C	G	N	G	G	G	G	G	G	C	G	G	G	G	G	S	S	C	N	C	G	C	G	G	S	G	G	C	G	G	C	G	S	S	C	G	G	C	G	C	G	C	G	C	S	G	G	G	G	G	G	G	C	C	G	S	S	C	C	G	C	C	N	S	C	C	G	G	C	C	G	G	G	G	G	G	G	N	G	C	G	G	G	G	G	G	N	G	C	S	G	C	G	G	G	C	G	G	C	S	G	G	G	G	S	G	G	G	C	N	G	C	C	C	G	C	G	G	C	C	C	G	C	C	C	G	G	G	G	G	C	G	C	S	G	C	G	S	C	G	G
SUNKNOWN_104670	A/T	UNKNOWN	10467054	+	NA	NA	NA	NA	NA	NA	N	N	N	N	N	A	N	N	W	N	N	N	N	N	N	W	N	N	N	N	N	N	N	N	N	N	N	N	N	N	N	N	N	W	N	N	N	N	N	A	N	N	N	N	N	A	N	A	N	N	N	N	N	N	N	N	N	N	N	N	A	N	N	N	N	N	N	N	N	N	N	N	T	A	N	N	N	T	N	N	N	N	T	A	N	N	N	A	N	N	N	A	N	N	N	N	N	T	N	N	N	N	N	N	N	N	A	N	N	N	N	N	N	N	N	N	A	N	N	N	N	N	N	N	W	N	N	N	N	N	N	N	T	T	N	N	N	N	N	N	N	N	N	W	N	N	T	A	N	A	N	W	N	N	N	N	N	W	N	N	N	N	N	T	N	N	T	N	N	T	T	N	N	N	N	N	N	N	N	N	N	N	N	N	N	N	N	N	N	N
SUNKNOWN_104680	G/T	UNKNOWN	10468064	+	NA	NA	NA	NA	NA	NA	N	K	K	K	K	K	N	K	K	K	K	N	K	K	K	K	K	K	K	K	K	K	K	K	K	K	K	N	K	K	K	K	K	K	K	K	K	K	T	K	K	K	K	K	K	K	T	K	K	G	K	K	K	K	K	K	K	K	K	K	K	K	K	N	K	T	K	N	K	G	K	K	K	K	T	K	K	K	K	K	K	K	K	K	K	K	K	K	K	K	K	K	K	K	K	T	K	K	K	K	K	K	K	K	K	K	K	K	K	K	K	N	K	K	K	K	K	K	K	K	K	K	K	K	K	K	N	K	K	N	K	K	K	K	K	G	K	K	K	K	G	K	K	K	K	K	K	K	K	K	K	K	K	K	K	K	K	K	N	K	K	K	K	K	K	K	K	K	K	K	K	K	K	K	K	N	K	G	K	K	K	K	K	K	K	K	K	K	K	G
SUNKNOWN_104690	A	UNKNOWN	10469050	+	NA	NA	NA	NA	NA	NA	A	A	A	A	A	A	N	A	A	A	A	N	A	A	A	A	A	A	A	A	A	A	A	A	A	A	A	N	A	A	A	A	A	A	A	A	A	A	A	A	A	A	A	A	A	A	N	A	A	N	A	N	A	A	A	A	A	A	A	A	A	A	A	A	A	N	A	N	A	A	A	A	A	A	A	A	A	A	A	A	A	A	A	A	A	A	A	A	A	A	A	A	A	A	A	A	A	A	A	A	A	A	A	A	A	A	A	A	A	A	A	N	A	A	A	A	A	A	A	A	A	A	A	A	A	A	A	A	A	A	A	A	A	A	A	N	A	A	A	A	A	A	A	A	A	A	A	A	A	A	A	A	A	A	A	A	A	A	N	A	A	A	A	A	A	A	A	A	A	A	A	A	A	A	A	A	A	A	A	A	A	A	A	A	A	A	A	A	A	A
SUNKNOWN_104700	A/G	UNKNOWN	10470044	+	NA	NA	NA	NA	NA	NA	N	G	A	N	A	A	A	N	N	N	A	A	A	A	A	A	A	R	A	A	A	A	A	G	G	A	A	N	A	G	A	A	A	A	A	N	A	G	N	A	N	N	A	A	A	N	A	A	A	A	G	N	A	A	A	A	A	A	A	A	A	A	A	A	A	A	A	N	A	N	N	A	G	A	A	A	A	A	R	A	G	A	A	A	A	A	A	N	N	A	A	A	A	A	A	N	A	A	G	N	N	N	N	A	A	G	A	A	A	G	N	N	A	N	A	A	A	A	A	G	A	N	A	A	N	A	N	A	A	N	G	A	A	G	A	N	A	A	A	A	A	N	A	A	A	A	A	A	A	A	G	A	A	A	A	A	A	A	A	A	A	N	N	A	N	A	A	A	A	A	A	A	N	A	G	A	N	A	A	A	A	N	A	N	N	A	N	A	A	A
SUNKNOWN_104710	G/A	UNKNOWN	10471012	+	NA	NA	NA	NA	NA	NA	N	G	N	N	N	G	N	N	N	N	N	N	N	G	N	N	G	N	N	G	N	N	N	N	N	A	N	N	N	N	N	N	N	N	N	N	N	N	N	N	G	N	N	N	N	N	N	N	N	N	N	N	N	N	N	N	N	N	N	N	N	G	N	N	N	N	A	N	N	N	N	N	N	N	N	N	N	N	N	N	N	N	N	A	A	N	N	G	N	N	N	N	N	N	N	N	N	N	N	N	N	N	N	N	N	N	G	N	N	N	N	N	G	N	N	N	N	N	G	N	N	N	N	N	N	N	N	N	N	N	N	N	N	N	G	N	N	N	A	N	N	N	N	N	G	N	N	N	N	N	N	N	N	G	N	N	N	N	N	A	N	G	N	N	N	N	N	N	N	N	R	N	N	N	G	N	N	N	N	N	G	N	N	N	N	N	N	A	N	N
SUNKNOWN_104720	G/T	UNKNOWN	10472039	+	NA	NA	NA	NA	NA	NA	N	N	N	G	N	N	N	N	N	G	N	N	N	N	N	T	N	G	T	N	G	N	N	N	N	N	N	N	N	N	N	N	N	N	N	N	N	T	N	N	N	N	N	N	G	N	N	N	N	N	N	N	N	N	N	N	N	N	G	N	N	G	N	N	N	N	N	N	G	N	N	N	N	N	G	N	N	N	T	N	N	T	T	N	N	N	N	N	K	N	N	N	G	T	T	N	T	N	N	N	N	N	N	G	N	N	N	N	K	N	N	N	N	N	N	N	N	N	N	N	N	N	N	N	T	N	N	G	T	N	N	N	N	N	N	N	T	N	G	G	N	N	N	T	N	N	T	N	G	N	N	N	N	N	N	N	N	N	N	N	N	N	N	N	N	N	G	N	N	N	N	N	N	N	N	N	N	N	T	N	N	N	T	N	N	N	N	G	N	N
SUNKNOWN_104730	T	UNKNOWN	10473014	+	NA	NA	NA	NA	NA	NA	N	T	T	T	T	T	N	T	T	T	T	N	T	T	T	T	T	T	T	T	T	T	T	T	T	T	T	N	T	T	T	T	N	T	T	T	T	T	T	T	T	T	T	T	T	T	T	T	T	N	T	N	T	T	T	T	T	T	T	T	T	T	T	T	T	T	T	N	T	T	T	T	T	T	T	T	T	T	T	T	T	T	T	T	T	T	T	T	T	T	T	T	T	T	T	N	T	T	T	T	T	T	T	T	T	T	T	T	T	T	T	T	T	T	T	T	T	T	T	T	T	T	T	T	T	T	N	T	T	N	T	T	T	T	T	T	T	T	T	T	T	T	T	T	T	T	T	T	T	T	T	T	T	T	T	T	T	T	T	T	T	T	T	T	T	T	T	T	T	T	T	T	T	T	T	N	T	T	T	T	T	T	T	T	T	T	T	T	T	T
SUNKNOWN_104740	G/A	UNKNOWN	10474063	+	NA	NA	NA	NA	NA	NA	N	R	G	R	R	G	N	R	G	G	G	N	G	G	N	G	G	G	G	N	G	G	G	G	G	G	G	N	G	R	G	R	N	R	G	R	G	R	N	G	R	R	G	R	R	R	A	A	N	N	N	N	G	G	N	G	G	G	R	R	G	G	G	N	G	N	R	N	G	N	N	G	R	G	N	G	R	R	A	G	N	G	R	G	G	R	R	R	G	R	G	G	G	R	G	N	G	G	G	G	G	N	G	G	G	G	G	R	G	R	G	G	R	R	N	R	R	G	G	G	N	R	G	G	G	G	N	G	N	N	G	G	G	G	R	N	G	G	R	G	N	G	G	G	G	R	R	G	G	R	R	G	G	R	G	R	R	G	N	G	N	G	G	G	G	G	G	G	G	G	G	G	G	G	N	N	G	N	G	G	R	G	R	G	G	R	G	N	N	N
SUNKNOWN_104750	G/A	UNKNOWN	10475048	+	NA	NA	NA	NA	NA	NA	N	N	A	N	N	A	N	N	N	G	N	N	N	N	N	N	N	N	N	N	N	N	A	N	N	N	N	N	N	A	N	N	N	N	N	N	N	N	N	N	N	N	A	A	N	N	N	N	N	N	N	N	N	N	A	N	N	R	N	N	N	G	N	N	N	N	G	N	G	N	G	N	N	N	N	G	N	N	N	N	N	R	N	N	N	N	N	N	N	N	N	N	N	N	N	N	G	N	N	N	N	N	N	N	G	A	N	N	N	A	N	N	N	N	N	N	N	G	N	N	G	N	N	G	N	N	N	N	N	N	N	N	N	N	G	N	N	N	N	G	N	G	N	N	N	A	N	N	N	G	N	N	A	N	A	G	G	N	N	G	A	N	N	N	N	G	N	A	G	N	N	G	N	N	G	N	A	N	N	G	G	G	N	N	N	N	G	A	A	N
SUNKNOWN_104760	A/G	UNKNOWN	10476018	+	NA	NA	NA	NA	NA	NA	N	G	G	A	G	G	A	A	A	A	A	N	G	A	A	G	G	G	G	A	G	G	G	G	A	R	G	N	A	A	G	A	N	A	R	A	A	A	N	G	A	A	A	A	R	A	A	G	G	A	G	A	G	R	G	G	G	G	A	R	A	G	R	A	R	N	A	N	G	N	A	A	G	A	G	A	A	R	G	A	A	A	G	G	G	G	G	A	A	A	A	A	A	A	A	A	G	A	G	G	A	G	A	R	R	G	R	A	G	G	A	N	A	A	A	G	A	G	A	G	G	A	G	A	A	A	G	G	A	N	G	G	R	G	A	G	A	A	G	G	G	A	G	A	R	G	G	A	A	A	G	A	A	A	A	G	A	G	N	G	A	A	A	A	A	G	G	A	G	G	A	A	G	A	G	G	A	N	A	R	R	A	G	G	A	A	A	G	A	G
SUNKNOWN_104770	C	UNKNOWN	10477030	+	NA	NA	NA	NA	NA	NA	C	C	C	C	C	C	N	C	C	C	C	C	C	C	C	C	C	C	C	C	C	C	C	C	C	C	C	N	C	C	C	C	C	C	C	C	C	C	C	C	C	C	C	C	C	C	C	C	C	C	C	N	C	C	C	C	C	C	C	C	C	C	C	C	C	C	C	C	C	C	C	C	C	C	C	C	C	C	C	C	C	C	C	C	C	C	C	C	C	C	C	C	C	C	C	C	C	C	C	C	C	C	C	C	C	C	C	C	C	C	C	C	C	C	C	C	C	C	C	C	C	C	C	C	C	C	C	C	C	C	C	C	C	C	C	C	C	C	C	C	C	C	C	C	C	C	C	C	C	C	C	C	C	C	C	C	C	C	C	C	C	C	C	C	C	C	C	C	C	C	C	C	C	C	C	C	C	C	C	C	C	C	C	C	C	C	C	C	C	C
SUNKNOWN_104780	A	UNKNOWN	10478024	+	NA	NA	NA	NA	NA	NA	A	A	A	A	A	A	A	A	A	A	A	N	A	A	A	A	A	A	A	A	A	A	A	A	A	A	A	N	A	A	A	A	A	A	A	A	A	A	A	A	A	A	A	A	A	A	N	A	A	N	A	A	A	A	A	A	A	A	A	A	A	A	A	A	A	A	A	A	A	A	A	A	A	A	A	A	A	A	A	A	A	A	A	A	A	A	A	A	A	A	A	A	A	A	A	A	A	A	A	A	A	A	A	A	A	A	A	A	A	A	A	N	A	A	A	A	A	A	A	A	A	A	A	A	A	A	A	A	A	A	A	A	A	A	A	N	A	A	A	A	A	A	A	A	A	A	A	A	A	A	A	A	A	A	A	A	A	A	A	A	A	A	A	A	A	A	A	A	A	A	A	A	A	A	A	A	A	A	A	A	A	A	A	A	A	A	A	A	A	A
SUNKNOWN_104800	C	UNKNOWN	10480016	+	NA	NA	NA	NA	NA	NA	C	C	C	C	C	C	C	C	C	C	C	C	C	C	C	C	C	C	C	C	C	C	C	C	C	C	C	N	C	C	C	C	C	C	C	C	C	C	C	C	C	C	C	C	C	C	N	C	C	C	N	C	C	C	C	C	C	C	C	C	C	C	C	C	C	C	C	C	C	C	C	C	C	C	C	C	C	C	C	C	C	C	C	C	C	C	C	C	C	C	C	C	C	C	C	N	C	C	C	C	C	C	C	C	C	C	C	C	C	C	C	C	C	C	C	C	C	C	C	C	C	C	C	C	C	C	N	C	C	C	C	C	C	C	C	C	C	C	C	C	C	C	C	C	C	C	C	C	C	C	C	C	C	C	C	C	C	C	C	C	C	C	C	C	C	C	C	C	C	C	C	C	C	C	C	C	C	C	C	C	C	C	C	C	C	C	C	C	C	C
SUNKNOWN_104810	C/T	UNKNOWN	10481036	+	NA	NA	NA	NA	NA	NA	N	C	T	Y	T	T	N	C	Y	C	N	N	N	Y	T	Y	T	C	N	C	N	N	N	T	N	T	N	N	N	C	N	C	N	C	Y	C	N	N	N	N	Y	N	T	T	Y	T	N	C	C	N	N	N	N	N	N	N	T	N	Y	C	Y	C	N	N	N	N	C	N	C	N	C	N	Y	Y	N	N	C	Y	N	N	C	Y	C	N	N	C	C	N	N	Y	C	Y	C	N	C	N	N	C	T	N	N	N	N	C	T	N	Y	T	Y	Y	N	N	N	N	N	C	N	C	Y	N	N	T	N	N	Y	C	N	Y	N	N	C	Y	Y	C	N	N	C	N	N	N	N	C	N	Y	C	C	C	N	T	Y	Y	C	N	N	C	N	N	C	N	N	C	C	N	T	Y	T	N	Y	T	N	C	N	N	N	T	N	T	N	C	N	N	Y	N	N	T	C	N	N	Y	N
SUNKNOWN_104820	C/T	UNKNOWN	10482036	+	NA	NA	NA	NA	NA	NA	N	N	N	C	N	Y	N	C	C	T	N	N	C	C	C	C	C	C	C	N	N	N	N	N	N	C	N	N	N	N	C	N	N	Y	C	N	N	N	N	C	C	C	C	C	C	C	N	T	N	N	N	C	C	C	C	C	N	N	C	Y	C	C	C	N	C	N	N	N	C	N	N	C	C	Y	N	Y	C	C	N	C	C	C	N	N	N	N	N	N	C	C	C	Y	N	N	N	N	Y	N	C	C	C	N	C	Y	C	N	N	N	C	C	N	N	N	N	N	C	N	N	C	C	N	C	N	C	C	C	N	N	N	N	N	C	C	C	N	N	C	C	C	C	N	T	N	N	N	N	N	N	N	C	N	N	N	C	N	N	C	C	N	N	C	N	C	Y	C	C	C	C	C	C	C	N	N	N	N	C	N	N	C	C	N	C	N	C	N	C	N	N	N	N
SUNKNOWN_104830	C/A	UNKNOWN	10483047	+	NA	NA	NA	NA	NA	NA	N	C	N	N	C	N	N	N	A	A	C	N	N	C	C	N	C	N	N	N	N	C	N	N	A	N	C	N	C	N	C	N	N	C	C	N	C	N	N	N	C	A	C	A	C	N	N	N	C	N	N	N	C	N	N	N	N	C	C	C	N	C	C	N	C	N	C	N	C	N	A	N	C	C	N	N	N	C	N	N	A	C	C	C	C	C	N	C	A	N	C	C	N	C	N	N	N	C	N	N	N	N	N	C	C	N	C	N	C	C	A	N	A	N	N	N	C	C	N	C	N	A	N	C	A	C	N	C	N	N	N	C	N	N	N	N	C	N	C	N	N	N	C	N	N	C	N	C	C	N	C	N	C	N	N	C	N	N	N	C	C	C	N	N	N	C	C	N	N	N	N	C	N	N	C	N	A	N	N	N	N	C	C	N	C	N	N	C	N	N
SUNKNOWN_104840	A	UNKNOWN	10484016	+	NA	NA	NA	NA	NA	NA	A	A	A	A	A	A	A	A	A	A	A	A	A	A	A	A	A	A	A	A	A	A	A	A	A	A	A	N	A	A	A	A	A	A	A	A	A	A	N	A	A	A	A	A	A	A	A	A	A	A	A	A	A	A	A	A	A	A	A	A	A	A	A	A	A	A	A	A	A	A	A	A	A	A	A	A	A	A	A	A	A	A	A	A	A	A	A	A	A	A	A	A	A	A	A	A	A	A	A	A	A	A	A	A	A	A	A	A	A	A	A	N	A	A	A	A	A	A	A	A	A	A	A	A	A	A	N	A	A	A	A	A	A	A	A	A	A	A	A	A	A	A	A	A	A	A	A	A	A	A	A	A	A	A	A	A	A	A	A	A	A	A	A	A	A	A	A	A	A	A	A	A	A	A	A	A	A	A	A	A	A	A	A	A	A	A	A	A	A	A
SUNKNOWN_104850	C/G	UNKNOWN	10485061	+	NA	NA	NA	NA	NA	NA	C	S	S	S	S	S	N	S	S	S	S	S	S	S	S	S	S	S	S	S	S	S	S	S	S	S	S	N	S	S	S	S	S	S	S	S	S	S	C	S	S	S	S	S	S	S	S	S	S	C	G	S	S	S	S	S	S	S	S	S	S	S	S	S	S	S	S	S	S	G	S	S	S	S	S	S	S	S	S	S	S	S	S	S	S	S	S	S	S	S	S	S	S	S	S	S	S	S	S	S	S	S	S	S	S	S	S	S	S	S	S	S	S	S	S	S	S	S	S	S	S	S	S	S	S	S	C	S	S	G	S	S	S	S	S	C	S	S	S	S	S	S	S	S	S	S	S	S	S	S	S	S	S	S	S	S	S	S	G	S	S	S	S	S	S	S	S	S	S	S	S	S	S	S	S	S	S	G	S	S	S	S	S	S	S	S	S	S	S	N
SUNKNOWN_104860	G/C	UNKNOWN	10486026	+	NA	NA	NA	NA	NA	NA	N	N	N	G	G	N	N	N	N	N	G	N	N	G	G	N	S	N	N	N	N	G	G	N	N	G	G	N	N	N	N	G	N	N	G	N	N	N	N	N	G	N	N	N	G	N	N	N	N	N	N	N	N	N	N	N	C	N	G	N	N	N	N	N	N	N	N	N	N	N	N	N	N	N	N	N	N	N	N	N	N	N	N	S	G	N	N	N	N	G	N	N	N	N	N	N	N	N	N	N	G	N	N	N	N	N	G	N	N	N	N	N	N	N	N	N	N	N	N	N	N	N	N	N	N	N	N	N	G	N	N	N	N	N	C	N	N	N	N	N	N	N	G	G	N	N	N	N	N	G	N	N	N	G	N	N	N	N	G	G	N	N	N	N	N	G	N	N	N	G	G	N	N	C	N	N	N	N	N	N	G	N	G	N	N	N	N	S	N	G
SUNKNOWN_104870	C	UNKNOWN	10487025	+	NA	NA	NA	NA	NA	NA	C	C	C	C	C	C	C	C	C	C	C	C	C	C	C	C	C	C	C	C	C	C	C	C	C	C	C	N	C	C	C	C	C	C	C	C	C	C	C	C	C	C	C	C	C	C	C	C	C	C	C	C	C	C	C	C	C	C	C	C	C	C	C	C	C	C	C	N	C	N	C	C	C	C	C	C	C	C	C	C	C	C	C	C	C	C	C	C	C	C	C	C	C	C	C	C	C	C	C	C	C	C	C	C	C	C	C	C	C	C	C	C	C	C	C	C	C	C	C	C	C	C	C	C	C	C	N	C	C	C	C	C	C	C	C	N	C	C	C	C	C	C	C	C	C	C	C	C	C	C	C	C	C	C	C	C	C	C	C	C	C	C	C	C	C	C	C	C	C	C	C	C	C	C	C	C	C	C	C	C	C	C	C	C	C	C	C	C	C	C
SUNKNOWN_104880	A/C	UNKNOWN	10488039	+	NA	NA	NA	NA	NA	NA	N	C	A	A	A	A	N	A	A	A	A	N	A	C	A	A	A	A	A	A	A	A	A	C	A	A	A	N	A	A	A	A	A	A	A	A	A	A	A	A	A	A	A	A	A	A	N	A	N	A	N	N	A	A	A	A	A	A	A	A	A	A	A	A	A	N	A	N	A	N	A	N	A	A	N	A	A	A	N	A	A	A	A	A	N	A	A	C	A	A	A	C	A	A	A	A	A	A	A	A	A	A	A	A	A	A	A	A	A	C	N	N	A	A	N	A	C	N	A	A	N	A	A	A	A	A	N	A	A	N	A	A	A	C	A	N	A	A	A	A	A	A	A	A	A	A	A	A	A	A	A	A	A	A	A	A	A	C	N	A	A	N	A	A	A	A	A	A	A	A	A	A	C	A	A	A	A	N	A	A	A	A	A	A	A	A	A	A	A	N
SUNKNOWN_104890	T/C	UNKNOWN	10489034	+	NA	NA	NA	NA	NA	NA	Y	N	T	T	T	T	T	T	C	C	T	T	T	T	T	N	T	T	T	C	T	T	T	N	T	T	N	N	T	T	T	T	N	T	T	T	T	T	N	T	T	T	T	C	T	C	T	N	T	T	N	T	T	T	T	T	T	T	T	T	T	T	T	T	T	T	T	T	T	T	C	T	T	T	T	T	T	T	T	T	T	Y	T	T	N	T	T	T	C	T	T	T	T	Y	T	T	N	T	N	T	T	T	T	T	T	N	T	T	T	T	C	T	Y	C	T	T	T	T	T	T	T	C	T	T	T	T	N	T	T	T	T	T	T	T	T	T	T	T	N	T	T	T	T	T	T	T	T	T	T	T	T	T	T	T	T	T	T	T	T	T	T	T	T	T	T	T	T	T	T	T	T	T	T	T	T	T	C	T	T	T	T	T	T	N	T	T	T	N	T	T
SUNKNOWN_104900	A/G	UNKNOWN	10490024	+	NA	NA	NA	NA	NA	NA	N	A	A	A	A	A	N	A	A	A	A	N	A	A	A	A	A	A	A	R	A	A	A	G	A	A	A	N	A	N	A	A	N	A	A	A	A	G	N	A	A	A	A	N	A	A	N	A	A	N	N	A	A	A	A	A	A	A	A	A	A	A	A	N	A	N	A	N	A	A	A	A	G	A	N	A	A	A	A	A	A	A	A	N	A	A	R	A	A	A	A	A	A	A	A	N	A	A	G	A	N	N	A	A	A	G	A	N	A	G	A	N	A	A	N	A	A	A	A	G	N	A	A	A	A	A	N	A	A	N	G	A	A	G	A	N	A	A	A	A	N	A	A	A	A	A	A	A	A	A	G	A	A	A	A	A	A	A	N	A	A	A	A	A	A	A	A	A	A	A	A	A	A	A	A	N	A	N	A	A	A	A	A	A	A	A	A	A	A	N
SUNKNOWN_104910	T/C	UNKNOWN	10491061	+	NA	NA	NA	NA	NA	NA	N	N	C	T	T	C	N	N	N	T	T	N	T	C	N	T	Y	T	N	C	Y	N	N	C	N	N	N	N	C	T	N	Y	N	C	T	N	N	N	N	N	N	C	Y	C	Y	C	N	N	N	N	N	N	N	C	C	N	N	N	N	C	N	N	T	C	N	N	Y	N	C	N	N	T	T	N	N	T	Y	N	N	C	Y	T	T	T	N	N	N	N	N	C	T	N	T	T	N	N	N	N	N	T	N	N	N	C	N	C	Y	N	N	Y	N	N	N	N	C	N	N	N	T	N	N	N	C	T	C	N	N	T	N	N	N	C	N	C	N	N	N	N	T	N	N	T	Y	T	T	C	C	N	N	C	N	Y	N	N	N	T	N	C	N	N	N	N	N	T	T	Y	N	N	C	N	N	T	N	N	N	N	N	N	C	T	N	Y	T	C	N	C	N	N	T	N
SUNKNOWN_104920	T/A	UNKNOWN	10492019	+	NA	NA	NA	NA	NA	NA	N	A	A	A	N	N	N	T	N	T	T	N	W	T	N	N	A	A	N	N	N	N	N	T	N	T	N	N	W	T	N	N	N	A	T	N	T	N	N	T	A	T	N	N	T	N	N	N	N	N	N	N	N	N	N	N	A	N	A	T	N	N	N	N	W	N	A	N	N	N	T	N	A	W	N	T	N	T	N	N	N	A	N	N	N	N	A	A	T	N	W	T	N	A	W	N	A	N	N	N	N	N	N	N	N	N	N	N	A	T	A	N	N	W	N	T	T	N	W	A	N	N	N	N	A	A	N	N	N	N	N	N	T	T	A	N	N	N	N	N	N	N	T	N	N	N	A	A	T	N	A	N	T	W	N	N	N	A	N	N	T	T	T	T	A	N	N	W	A	N	A	N	A	T	N	N	T	T	N	N	N	N	T	T	N	N	N	N	N	N
SUNKNOWN_104930	A/C	UNKNOWN	10493060	+	NA	NA	NA	NA	NA	NA	N	A	C	C	M	N	N	C	A	A	N	N	A	C	C	M	C	M	A	N	A	M	A	N	N	N	N	N	N	C	A	N	N	C	C	A	A	N	N	A	A	A	M	N	C	N	N	A	N	N	N	N	A	N	C	N	A	N	C	M	M	M	A	N	A	C	M	N	M	N	A	M	A	M	N	A	N	C	N	A	C	M	M	N	N	N	A	N	C	C	C	M	N	A	N	N	A	N	N	C	A	N	A	C	A	N	A	N	A	N	N	N	A	C	N	N	M	C	N	A	N	C	C	C	A	N	N	C	N	N	A	C	N	N	C	N	C	N	C	A	N	C	C	N	N	N	M	N	C	A	N	C	N	C	C	A	N	N	N	N	A	N	N	N	C	N	N	N	M	N	C	N	N	N	N	N	N	N	N	A	C	M	A	N	N	M	N	N	M	N
SUNKNOWN_104940	C	UNKNOWN	10494042	+	NA	NA	NA	NA	NA	NA	C	C	C	C	C	C	N	C	C	C	C	C	C	C	C	C	C	C	C	C	C	C	C	C	C	C	C	N	C	C	C	C	C	C	C	C	C	C	N	C	C	C	C	C	C	C	C	C	C	C	C	C	C	C	C	C	C	C	C	C	C	C	C	C	C	C	C	C	C	C	C	C	C	C	C	C	C	C	C	C	C	C	C	C	C	C	C	C	C	C	C	C	C	C	C	C	C	C	C	C	C	C	C	C	C	C	C	C	C	C	C	C	C	C	C	C	C	C	C	C	C	C	C	C	C	C	C	C	C	N	C	C	C	C	C	C	C	C	C	C	C	C	C	C	C	C	C	C	C	C	C	C	C	C	C	C	C	C	C	C	C	C	C	C	C	C	C	C	C	C	C	C	C	C	C	C	C	C	C	C	C	C	C	C	C	C	C	C	C	C
SUNKNOWN_104950	A/G	UNKNOWN	10495037	+	NA	NA	NA	NA	NA	NA	A	A	A	A	A	A	A	A	A	A	A	A	A	A	A	A	A	A	A	A	A	A	A	A	A	A	A	N	A	A	A	A	A	A	A	A	A	A	A	A	A	A	A	A	A	A	A	A	A	A	A	N	A	A	A	A	A	A	A	A	A	A	A	R	A	A	A	A	A	A	A	A	A	A	A	A	A	A	A	A	A	A	A	A	A	A	A	A	A	A	A	A	N	A	A	N	A	A	A	A	A	A	A	A	A	A	A	A	A	A	A	A	A	A	A	A	A	A	A	A	A	A	A	A	A	A	N	A	A	N	A	A	A	A	A	N	A	A	A	A	A	A	A	A	A	A	A	A	A	A	A	A	A	A	A	A	A	A	N	A	A	A	A	A	A	A	A	A	A	A	A	A	A	A	A	A	A	A	A	A	A	A	A	A	A	A	A	A	A	A
SUNKNOWN_104960	A/T	UNKNOWN	10496034	+	NA	NA	NA	NA	NA	NA	N	A	N	A	T	A	N	A	T	A	A	N	T	A	A	A	A	A	T	N	A	T	T	A	T	T	A	N	T	A	A	A	N	A	A	N	A	A	A	T	T	N	T	T	N	N	N	A	T	N	N	N	T	T	A	N	T	A	W	W	A	A	T	N	T	N	A	N	A	N	A	A	A	A	N	T	N	N	N	T	A	T	T	A	N	N	T	A	T	T	T	A	A	A	A	N	A	A	N	A	N	N	T	T	W	A	N	T	T	N	T	N	N	T	N	T	N	T	T	N	N	T	T	A	T	N	N	A	N	N	A	A	T	T	A	N	A	N	N	T	N	T	A	T	T	A	A	T	A	A	A	A	N	T	A	A	T	A	N	T	A	N	A	A	A	T	T	A	T	T	T	N	A	T	N	N	T	N	A	T	T	A	T	A	N	A	N	N	T	N
SUNKNOWN_104970	T/G	UNKNOWN	10497048	+	NA	NA	NA	NA	NA	NA	K	K	K	K	K	K	T	K	K	K	K	K	K	K	K	K	K	K	K	K	K	K	K	K	K	K	K	N	K	K	K	K	K	K	K	K	K	K	T	K	K	K	K	K	K	K	K	K	K	K	K	G	K	K	K	K	K	K	K	K	K	K	K	T	K	T	K	N	K	K	K	K	K	K	T	K	K	K	K	K	K	K	K	K	K	K	K	K	K	K	K	K	K	K	K	K	K	K	K	K	K	K	K	K	K	K	K	K	K	K	K	N	K	K	K	K	K	K	K	K	K	K	K	K	K	K	K	K	K	N	K	K	K	K	K	K	K	K	K	K	K	K	K	K	K	K	K	K	K	K	K	K	K	K	K	K	K	K	K	K	K	K	K	K	K	K	K	K	K	K	K	K	K	K	K	K	K	K	K	K	K	K	K	K	K	K	K	K	K	G
SUNKNOWN_104980	G/A	UNKNOWN	10498040	+	NA	NA	NA	NA	NA	NA	R	R	R	R	R	R	N	R	R	R	R	N	R	R	R	R	R	R	R	R	R	R	R	R	R	R	R	N	R	R	R	R	R	R	R	R	R	R	N	R	R	R	R	R	R	R	G	R	R	A	G	G	R	R	R	R	R	R	R	R	R	R	R	R	R	G	R	R	R	N	R	R	R	R	N	R	R	R	R	R	R	R	R	R	R	R	R	R	R	R	R	R	R	R	R	A	R	R	R	R	R	R	R	R	R	R	R	R	R	R	R	A	R	R	R	R	R	R	R	R	R	R	R	R	R	R	N	R	R	N	R	R	R	R	R	N	R	R	R	R	R	R	R	R	R	R	R	R	R	R	R	R	R	R	R	R	R	R	G	R	R	R	R	R	R	R	R	R	R	R	R	R	R	R	R	R	R	R	R	R	R	R	R	R	R	R	R	R	R	N
SUNKNOWN_104990	A	UNKNOWN	10499062	+	NA	NA	NA	NA	NA	NA	A	A	A	A	A	A	A	A	A	A	A	N	A	A	A	A	A	A	A	A	A	A	A	A	A	A	A	A	A	A	A	A	A	A	A	A	A	A	A	A	A	A	A	A	A	A	A	A	A	A	A	A	A	A	A	A	A	A	A	A	A	A	A	A	A	A	A	A	A	A	A	A	A	A	A	A	A	A	A	A	A	A	A	A	A	A	A	A	A	A	A	A	A	A	A	A	A	A	A	A	A	A	A	A	A	A	A	A	A	A	A	A	A	A	A	A	A	A	A	A	A	A	A	A	A	A	A	A	A	A	A	A	A	A	A	N	A	A	A	A	A	A	A	A	A	A	A	A	A	A	A	A	A	A	A	A	A	A	A	A	A	A	A	A	A	A	A	A	A	A	A	A	A	A	A	A	A	A	A	A	A	A	A	A	A	A	A	A	A	A
SUNKNOWN_105000	T/C	UNKNOWN	10500033	+	NA	NA	NA	NA	NA	NA	N	C	Y	T	Y	T	N	Y	C	N	T	N	T	C	N	T	Y	T	Y	T	T	N	T	Y	Y	T	T	N	T	N	N	C	N	T	C	N	Y	N	N	Y	Y	C	C	T	T	N	N	Y	C	N	N	T	T	N	Y	N	C	T	Y	Y	Y	Y	T	N	N	N	N	N	C	N	T	C	T	Y	N	T	C	T	N	T	C	T	Y	T	Y	Y	T	N	T	T	T	Y	Y	C	T	N	Y	Y	T	T	T	N	T	T	T	Y	Y	Y	Y	T	N	N	T	Y	T	N	Y	T	Y	T	N	Y	T	T	Y	Y	N	T	N	N	N	T	T	T	N	N	Y	N	T	Y	N	C	T	N	N	N	T	T	Y	T	T	Y	C	Y	C	N	Y	Y	N	N	Y	T	C	T	T	N	T	Y	C	T	N	C	T	N	N	N	N	N	N	Y	Y	N	N	T	N	Y	T	N	T	N
SUNKNOWN_105010	A/G	UNKNOWN	10501006	+	NA	NA	NA	NA	NA	NA	N	N	N	N	A	A	N	A	N	N	N	N	N	A	N	N	A	N	N	N	A	N	N	N	N	N	N	N	A	N	A	N	N	A	A	N	A	G	N	N	A	N	N	N	A	G	N	A	N	N	N	N	N	N	A	N	N	A	N	A	A	A	N	N	A	N	A	N	N	N	N	N	G	A	N	N	A	A	N	A	N	N	N	A	A	G	N	A	N	G	N	N	N	A	A	N	N	N	N	N	N	A	A	A	N	G	N	A	G	N	N	N	N	N	N	N	A	N	N	G	N	G	N	N	A	A	N	A	N	N	N	N	A	N	A	N	N	N	N	G	N	A	A	N	A	N	A	A	A	N	N	N	N	N	A	N	N	N	N	N	N	N	N	N	A	N	A	N	G	N	N	A	N	N	N	N	N	N	N	N	A	N	A	A	N	N	N	A	N	N
SUNKNOWN_105020	A/C	UNKNOWN	10502047	+	NA	NA	NA	NA	NA	NA	M	M	M	A	M	M	N	M	M	M	M	C	M	M	M	M	M	M	M	M	M	M	M	M	M	M	M	N	M	M	M	M	A	M	M	M	M	M	N	M	M	M	M	M	M	M	M	M	A	A	M	N	M	M	M	M	M	M	M	M	M	M	M	A	M	A	M	C	M	N	M	M	M	M	N	M	M	M	M	M	M	M	M	M	M	M	M	M	M	M	M	M	M	M	M	N	M	M	M	M	M	A	M	M	M	M	M	M	M	M	A	A	M	M	M	M	M	M	M	M	A	M	M	M	M	M	N	M	M	A	M	M	M	M	M	N	M	M	M	M	M	M	M	M	M	M	M	M	M	M	M	M	M	M	M	M	M	M	M	M	M	M	M	M	M	M	M	M	M	M	M	M	M	M	M	N	M	C	M	M	M	M	M	M	M	M	M	M	M	A
SUNKNOWN_105030	T/C	UNKNOWN	10503030	+	NA	NA	NA	NA	NA	NA	N	N	T	C	T	N	N	T	N	T	N	N	T	N	N	T	N	N	N	C	N	C	N	T	C	Y	T	N	T	N	N	N	N	N	C	T	T	T	N	C	N	N	N	C	T	Y	N	N	N	N	N	N	C	N	C	N	N	N	T	Y	Y	N	T	N	N	N	T	N	T	N	N	N	T	T	N	T	N	C	N	Y	C	N	C	N	N	T	T	N	N	N	N	Y	T	N	T	N	C	N	Y	N	N	T	C	N	C	N	C	N	Y	N	N	N	N	N	N	N	N	N	Y	C	N	Y	T	T	T	N	N	N	C	C	N	N	Y	N	N	N	C	N	C	N	N	Y	T	T	C	N	T	C	Y	T	Y	C	C	N	N	N	T	N	N	N	N	T	T	T	N	C	N	N	C	N	N	T	N	N	N	N	N	N	N	N	T	C	Y	Y	N	N	N	Y	N	N
SUNKNOWN_105040	G/A	UNKNOWN	10504008	+	NA	NA	NA	NA	NA	NA	R	R	R	R	R	R	G	R	R	R	R	A	R	R	R	R	R	R	R	R	R	R	R	R	R	R	R	N	R	R	R	R	N	R	R	R	R	R	N	R	R	R	R	R	R	R	R	R	A	G	N	N	R	R	R	R	R	R	R	R	R	R	R	N	R	R	R	A	R	G	R	R	R	R	A	R	R	R	R	R	R	R	R	R	R	R	R	R	R	R	R	R	R	R	R	A	R	R	R	R	R	N	R	R	R	R	R	R	R	R	R	G	R	R	R	R	R	R	R	R	R	R	R	R	R	R	N	R	R	N	G	R	R	R	R	G	R	R	R	R	R	R	R	R	R	R	R	R	R	R	R	R	R	R	R	R	R	R	G	R	R	R	R	R	R	R	R	R	R	R	R	R	R	R	R	G	R	A	R	R	R	R	R	R	R	R	R	R	R	N
SUNKNOWN_105050	G/T	UNKNOWN	10505059	+	NA	NA	NA	NA	NA	NA	N	G	T	T	G	G	N	T	G	T	K	G	G	G	G	G	G	G	G	G	G	G	G	T	G	G	G	N	G	G	G	G	N	G	T	G	G	G	G	G	G	T	G	G	G	T	N	T	G	N	G	N	G	G	T	G	G	G	G	G	G	G	G	G	G	G	G	N	G	N	T	T	G	G	N	G	T	G	K	G	G	G	G	G	T	G	G	T	G	G	G	G	G	G	G	G	G	T	T	G	T	N	T	G	G	G	T	G	G	T	G	N	K	G	G	G	G	G	T	G	T	G	G	G	T	G	G	G	T	N	G	G	G	G	N	T	T	G	G	G	G	G	T	G	G	T	G	G	T	T	G	G	G	G	G	G	G	T	N	G	T	G	T	G	G	G	G	G	G	G	G	G	G	G	G	N	G	G	G	G	G	T	G	G	G	K	G	G	K	G
SUNKNOWN_105060	T	UNKNOWN	10506024	+	NA	NA	NA	NA	NA	NA	T	T	T	T	T	T	N	T	T	T	T	N	T	T	T	T	T	T	T	T	T	T	T	T	T	T	T	N	T	T	T	T	N	T	T	T	T	T	T	T	T	T	T	T	T	T	T	T	T	T	T	T	T	T	T	T	T	T	T	T	T	T	T	N	T	T	T	N	T	T	T	T	T	T	T	T	T	T	T	T	T	T	T	T	T	T	T	T	T	T	T	T	T	T	T	T	T	T	T	T	T	T	T	T	T	T	T	T	T	T	T	T	T	T	T	T	T	T	T	T	T	T	T	T	T	T	N	T	T	T	T	T	T	T	T	T	T	T	T	T	T	T	T	T	T	T	T	T	T	T	T	T	T	T	T	T	T	T	N	T	T	T	T	T	T	T	T	T	T	T	T	T	T	T	T	T	T	T	T	T	T	T	T	T	T	T	T	T	T	T
SUNKNOWN_105070	T/G	UNKNOWN	10507035	+	NA	NA	NA	NA	NA	NA	N	N	K	N	G	N	N	N	N	N	N	N	N	K	T	T	T	N	T	N	N	N	K	N	N	T	N	N	G	K	T	N	N	N	N	N	N	T	T	G	N	T	N	N	G	N	N	G	T	N	N	N	T	N	T	N	N	N	N	G	T	N	N	N	T	N	T	N	T	N	N	G	N	N	N	K	N	K	G	N	T	G	N	T	N	N	N	G	N	K	N	T	N	N	N	N	N	N	N	N	N	N	T	N	G	N	T	N	N	N	N	N	K	T	N	K	G	N	N	N	N	G	N	G	N	N	N	N	T	N	N	G	G	N	T	N	N	T	N	N	N	T	T	N	T	G	N	T	T	N	K	T	N	G	N	T	N	G	N	N	K	G	N	N	N	N	N	N	T	K	N	N	G	N	N	N	N	N	N	N	N	N	K	T	N	N	N	T	G	N
SUNKNOWN_105080	T/G	UNKNOWN	10508047	+	NA	NA	NA	NA	NA	NA	N	N	N	N	K	N	N	N	N	N	N	N	N	N	T	N	N	N	N	N	N	T	N	N	N	K	N	N	N	N	N	N	T	N	T	N	N	N	N	N	N	N	N	N	K	N	N	N	T	N	N	N	N	N	N	K	T	N	K	N	N	T	N	N	N	N	N	N	T	N	N	N	N	N	N	K	N	T	N	N	N	N	N	K	N	N	N	T	N	T	K	N	N	N	N	N	N	N	N	N	N	N	N	K	N	N	N	T	N	N	N	N	N	N	G	N	N	N	N	N	N	N	G	N	N	N	N	N	N	N	N	N	N	N	N	N	N	N	N	N	T	N	T	N	K	N	N	N	N	N	N	N	N	N	N	N	N	N	N	K	N	N	N	N	N	K	N	N	N	T	N	T	N	T	N	N	N	N	N	T	K	N	T	N	N	N	N	T	N	N
SUNKNOWN_105090	G/C	UNKNOWN	10509047	+	NA	NA	NA	NA	NA	NA	G	G	G	G	G	G	G	G	G	G	G	N	G	G	G	G	G	G	G	G	G	G	G	G	G	G	G	N	G	G	G	G	N	G	G	G	G	G	N	G	G	G	G	G	G	G	G	G	G	G	G	N	G	G	G	G	G	G	G	G	G	G	G	N	G	G	G	G	G	G	G	G	G	G	G	G	G	G	G	G	G	G	G	G	G	G	G	G	G	G	G	G	C	G	G	N	G	G	G	G	G	N	G	G	G	G	G	G	G	G	G	N	G	G	G	G	G	G	G	G	G	G	G	G	G	G	N	G	G	G	G	G	G	G	G	N	G	C	G	G	G	G	G	G	G	G	G	G	G	G	G	G	G	G	G	G	G	G	N	G	G	G	C	G	C	G	G	G	G	G	G	G	G	G	S	G	G	G	G	G	G	G	G	G	C	G	C	G	G	G
SUNKNOWN_105100	T/C	UNKNOWN	10510035	+	NA	NA	NA	NA	NA	NA	N	Y	T	N	N	N	N	N	N	N	N	N	T	N	N	T	N	N	N	N	N	N	N	N	N	N	N	N	N	N	N	N	N	N	N	N	N	T	N	N	N	N	N	N	T	N	N	Y	N	N	N	N	N	N	N	N	N	C	N	T	N	N	T	N	N	N	T	N	N	N	N	N	N	N	N	C	N	N	N	N	N	N	N	N	N	T	T	N	T	N	N	N	T	N	N	N	N	N	N	T	N	C	N	N	N	Y	N	N	N	N	N	N	N	N	N	N	N	C	N	N	N	C	N	N	N	T	N	C	N	N	N	N	N	N	N	N	N	C	N	N	N	N	N	N	N	N	N	T	N	T	N	N	T	N	N	N	T	N	N	N	N	N	T	N	C	N	N	N	N	T	N	N	N	N	N	N	N	N	N	N	N	N	N	N	N	N	N	N	T	N
SUNKNOWN_105110	C/T	UNKNOWN	10511030	+	NA	NA	NA	NA	NA	NA	N	N	T	N	N	N	N	C	T	N	Y	N	Y	T	N	T	Y	N	Y	N	T	N	N	C	N	N	N	N	N	N	N	N	C	Y	Y	N	Y	N	N	T	N	N	N	N	N	Y	N	N	N	N	N	N	N	Y	C	N	N	N	T	N	N	T	N	N	C	N	C	N	N	N	N	N	N	N	N	T	N	Y	N	C	N	N	C	C	N	N	N	C	N	Y	Y	N	N	N	T	C	C	C	N	T	T	N	N	N	N	N	C	Y	N	T	T	N	N	N	C	T	N	N	N	C	N	C	N	T	N	C	N	T	N	N	N	C	Y	N	T	N	N	C	N	Y	N	T	C	N	N	N	N	T	C	N	N	N	N	N	C	Y	Y	C	N	C	C	C	T	N	N	C	T	N	N	T	C	N	N	C	N	N	N	N	C	T	Y	T	T	C	T	T	N	N	T	N
SUNKNOWN_105120	T/A	UNKNOWN	10512061	+	NA	NA	NA	NA	NA	NA	N	N	T	T	N	N	N	N	N	T	T	N	T	T	T	T	N	N	N	N	T	N	T	T	N	N	N	N	N	N	N	A	N	T	T	A	N	N	N	T	N	T	T	N	T	N	N	A	T	N	N	N	N	T	T	N	T	N	N	W	N	A	T	N	T	N	T	N	T	N	T	N	T	N	N	N	T	T	N	T	A	T	N	N	A	T	T	N	T	T	T	N	T	N	T	N	A	N	N	N	N	N	N	T	T	T	T	T	T	T	N	N	N	T	A	T	W	T	T	N	N	T	T	T	T	N	N	T	N	N	N	A	N	T	N	N	N	T	A	N	N	T	N	N	T	N	N	N	A	N	T	T	N	T	N	A	T	T	N	N	T	T	N	N	N	T	N	N	N	T	T	N	A	N	N	N	N	N	T	N	N	T	N	N	N	T	N	N	T	N
SUNKNOWN_105130	G/A	UNKNOWN	10513016	+	NA	NA	NA	NA	NA	NA	N	N	N	A	N	G	N	N	N	G	N	N	N	N	G	N	G	N	N	N	G	N	N	N	A	A	N	N	N	G	N	N	N	N	N	N	R	N	N	G	G	N	G	N	A	A	N	N	N	N	N	N	N	G	A	N	N	G	G	N	N	A	G	N	N	N	G	N	G	N	N	N	N	N	N	A	N	A	N	G	N	N	N	G	A	N	A	G	A	R	A	N	A	N	N	N	N	G	A	G	N	N	G	N	N	G	N	N	G	A	N	N	N	G	N	N	N	A	A	N	N	N	N	N	N	A	N	N	N	N	N	G	N	N	G	N	N	N	N	N	G	N	N	A	N	N	A	G	A	N	N	N	N	G	N	A	N	N	N	N	A	N	G	N	A	G	N	R	A	G	A	N	N	A	N	N	N	N	G	G	N	N	N	N	N	N	A	N	N	N
SUNKNOWN_105140	T/A	UNKNOWN	10514063	+	NA	NA	NA	NA	NA	NA	N	T	N	W	N	N	N	T	T	N	N	N	T	T	T	N	N	T	N	T	T	N	N	T	T	T	N	N	N	T	N	N	N	T	T	N	N	T	N	T	T	T	T	T	N	N	N	W	N	N	N	N	T	N	T	N	N	A	T	T	T	T	T	N	N	N	T	N	T	N	T	N	T	N	N	T	T	N	N	T	N	T	W	N	N	T	W	T	T	T	T	T	T	N	T	N	N	T	N	W	T	N	T	N	T	N	A	T	N	N	T	N	A	T	N	W	T	T	T	T	N	T	N	T	W	T	N	T	N	N	N	N	N	T	T	N	W	T	T	T	N	T	N	N	T	N	N	T	T	T	T	T	N	N	T	T	T	T	N	T	T	N	T	T	T	T	N	T	T	T	T	T	T	N	N	N	T	N	T	T	T	N	T	N	N	T	N	A	T	N
SUNKNOWN_105150	A/T	UNKNOWN	10515029	+	NA	NA	NA	NA	NA	NA	N	N	N	N	N	A	N	N	N	N	N	N	N	N	A	T	A	N	A	N	N	N	T	N	N	N	T	N	N	N	N	A	N	N	N	N	N	N	N	N	N	N	A	N	N	T	N	N	N	N	N	N	N	N	N	N	N	N	N	N	W	T	N	N	T	N	A	N	N	N	N	A	N	N	N	N	N	N	N	N	N	N	N	N	N	N	N	N	N	N	N	N	N	T	A	N	N	N	T	A	N	N	A	A	N	N	N	N	N	N	N	N	N	N	N	N	N	N	N	N	N	N	A	N	A	N	N	N	N	N	N	N	N	N	N	N	N	N	A	N	N	N	N	N	N	N	N	N	N	N	N	N	T	N	N	N	N	N	N	N	W	N	N	N	N	N	N	N	N	W	N	N	N	N	N	N	N	N	N	A	N	N	N	A	N	N	N	N	N	N
SUNKNOWN_105160	C/A	UNKNOWN	10516061	+	NA	NA	NA	NA	NA	NA	N	C	N	M	C	N	N	C	N	N	N	N	N	N	N	N	C	N	N	N	N	N	N	N	N	N	N	N	N	C	N	N	N	N	N	N	N	N	N	N	M	N	N	C	C	C	N	N	N	N	N	N	C	N	N	N	N	N	N	N	N	N	N	N	M	N	N	N	C	N	N	N	A	C	N	N	N	N	C	N	N	N	N	N	N	N	M	C	N	N	C	N	N	N	C	N	N	N	N	N	N	N	N	N	N	N	N	C	N	N	N	N	C	N	N	N	N	N	C	C	N	M	N	N	N	N	N	N	C	N	N	N	N	N	N	N	C	N	N	M	N	N	C	N	N	N	N	C	C	N	N	N	C	N	N	C	C	N	N	C	C	N	N	N	N	C	N	N	N	N	N	N	N	N	N	N	N	N	N	M	N	N	N	N	N	C	N	N	N	N
SUNKNOWN_105170	T/C	UNKNOWN	10517008	+	NA	NA	NA	NA	NA	NA	N	T	C	Y	Y	Y	N	T	T	C	Y	N	T	Y	Y	N	Y	T	Y	C	Y	Y	Y	Y	Y	C	N	N	T	T	Y	Y	N	Y	T	T	Y	C	N	T	Y	T	C	N	Y	Y	N	T	Y	N	N	N	N	C	N	T	C	N	Y	Y	T	Y	Y	N	C	N	Y	N	Y	N	N	Y	C	N	N	Y	Y	Y	Y	C	Y	Y	T	Y	T	N	Y	N	Y	Y	Y	Y	Y	T	Y	N	Y	Y	Y	T	C	N	C	Y	Y	T	Y	Y	Y	Y	C	N	Y	C	C	N	Y	C	T	Y	T	C	Y	T	C	N	N	Y	Y	N	C	T	T	C	C	N	C	Y	T	Y	Y	N	C	Y	N	Y	Y	Y	Y	Y	Y	T	N	Y	T	T	T	C	T	N	Y	C	N	Y	Y	Y	C	Y	Y	C	Y	T	C	C	T	N	Y	C	Y	Y	Y	Y	Y	Y	T	Y	T	T	N	N
SUNKNOWN_105180	A/G	UNKNOWN	10518016	+	NA	NA	NA	NA	NA	NA	N	N	N	N	N	N	N	N	N	N	N	N	N	G	N	N	N	R	A	N	N	N	N	N	N	A	N	N	G	N	N	N	N	A	N	N	N	N	N	N	N	N	N	N	G	N	N	N	N	N	N	N	N	N	N	N	N	N	N	N	N	N	N	N	N	N	N	N	N	N	N	N	N	A	N	N	N	N	N	N	N	N	N	N	N	N	N	N	A	G	N	A	N	N	N	N	N	N	N	N	N	N	N	N	N	N	N	N	N	A	N	N	N	N	N	N	N	N	N	G	N	N	N	N	N	N	N	N	N	N	N	N	G	R	N	N	N	N	N	N	N	N	N	G	N	N	N	N	N	N	N	N	N	G	N	N	N	N	N	N	N	N	N	N	N	A	N	N	N	N	A	N	N	N	N	N	N	N	N	N	N	N	N	N	N	N	N	N	N	A
SUNKNOWN_105190	A/T	UNKNOWN	10519060	+	NA	NA	NA	NA	NA	NA	N	A	N	A	A	N	N	A	N	N	T	N	W	A	T	N	T	A	N	N	N	T	W	A	A	N	N	N	N	N	N	A	N	N	A	T	T	A	N	N	T	A	N	N	A	N	N	N	N	N	N	N	T	T	N	A	N	A	T	W	A	N	W	N	N	N	N	N	W	N	N	N	T	A	N	W	N	A	N	N	A	A	N	A	N	N	N	A	N	A	N	N	N	A	T	N	N	N	N	W	N	N	A	W	W	N	A	N	N	A	N	N	N	N	N	N	A	N	N	A	A	A	A	N	A	N	N	N	N	N	N	T	T	T	N	N	W	N	N	N	N	N	N	N	N	T	N	N	W	N	N	T	A	N	A	N	T	W	N	N	T	N	N	A	T	N	N	T	A	A	N	A	N	N	N	N	A	N	A	W	N	T	T	W	A	A	T	A	T	N
SUNKNOWN_105200	C/G	UNKNOWN	10520035	+	NA	NA	NA	NA	NA	NA	N	N	N	N	C	G	N	N	N	N	N	N	N	N	N	N	N	C	N	N	G	N	N	S	N	C	N	N	N	C	N	N	N	N	N	N	N	N	N	N	N	N	N	N	N	N	N	C	N	N	N	N	G	N	N	N	N	N	N	C	C	C	G	N	N	N	N	N	N	N	N	N	N	N	N	C	N	N	N	N	N	N	N	C	N	N	N	N	N	N	N	S	N	N	C	N	G	N	N	N	N	N	N	N	N	N	N	N	N	C	C	N	N	N	N	C	N	N	N	N	N	C	N	N	C	N	N	C	N	N	N	N	N	N	N	N	N	N	N	N	N	N	N	N	G	N	N	G	C	N	N	C	C	N	N	N	N	C	N	N	N	N	N	N	C	N	N	N	N	N	C	N	N	N	N	N	N	N	N	N	C	N	N	N	N	N	N	N	N	N
SUNKNOWN_105210	A/T	UNKNOWN	10521023	+	NA	NA	NA	NA	NA	NA	A	A	A	A	A	A	A	A	A	A	A	N	A	A	A	A	A	A	A	A	A	A	A	A	A	A	A	N	A	A	A	A	A	A	A	A	A	A	A	A	A	A	A	A	A	A	A	A	A	A	N	W	A	A	A	A	A	A	A	A	A	A	A	A	A	A	A	A	A	N	A	A	A	A	N	A	A	A	A	A	A	A	A	A	A	A	A	A	A	A	A	A	A	A	A	N	A	A	A	A	A	A	A	A	A	A	A	A	A	A	A	N	A	A	A	A	A	W	A	A	A	A	A	A	A	A	N	A	A	A	A	A	A	A	A	N	A	A	W	A	A	A	A	A	A	A	A	A	A	A	A	A	A	A	A	A	A	A	N	A	A	A	A	A	A	A	A	A	A	A	A	A	A	A	A	N	W	A	A	A	A	A	A	A	A	A	A	A	A	A
SUNKNOWN_105220	C/T	UNKNOWN	10522062	+	NA	NA	NA	NA	NA	NA	N	N	N	Y	N	N	N	C	N	N	C	N	N	Y	N	N	C	C	C	N	T	N	N	C	T	N	Y	N	T	N	T	C	N	C	Y	N	N	T	N	Y	N	N	N	N	C	N	N	N	N	N	N	N	N	N	N	T	C	N	Y	C	T	T	C	N	N	N	N	N	C	N	N	N	N	C	N	C	N	T	N	C	C	C	N	N	N	C	Y	N	N	C	N	C	N	N	C	C	C	N	N	C	N	N	C	N	N	T	N	N	N	C	N	N	C	N	N	C	N	N	C	C	N	C	N	C	C	N	N	N	N	N	C	N	N	N	C	N	N	C	N	C	N	T	C	T	N	N	N	C	N	T	C	N	N	T	N	N	N	N	N	C	N	N	N	N	Y	C	C	N	Y	T	N	C	C	T	N	N	N	N	N	N	T	N	N	T	N	C	N	N	Y	N
SUNKNOWN_105230	A/T	UNKNOWN	10523059	+	NA	NA	NA	NA	NA	NA	N	W	N	N	T	T	N	A	A	W	A	N	A	W	A	W	A	N	T	N	W	N	N	N	N	W	W	N	A	N	N	A	N	A	W	N	A	A	N	T	A	A	A	N	N	N	N	N	N	N	N	N	N	A	A	T	A	A	A	A	A	N	N	N	N	N	W	N	N	N	W	A	N	N	N	A	A	W	N	A	N	A	A	A	T	A	T	A	N	A	N	N	N	N	A	N	N	W	N	A	N	N	A	N	W	N	N	N	W	A	N	N	N	N	A	A	A	A	N	N	A	W	A	A	W	N	N	A	N	N	N	T	N	A	A	N	A	N	N	N	N	W	N	N	W	A	T	N	A	N	N	N	A	N	A	N	A	A	N	A	A	N	A	N	A	A	N	N	A	N	A	A	T	A	A	N	N	N	N	N	N	N	N	N	N	W	N	A	W	N
SUNKNOWN_105240	A	UNKNOWN	10524024	+	NA	NA	NA	NA	NA	NA	N	A	A	A	A	A	A	A	A	A	A	A	A	A	A	A	A	A	A	A	A	A	A	A	A	A	A	N	A	A	A	A	A	A	A	A	A	A	A	A	A	A	A	A	A	A	A	A	A	A	N	A	A	A	A	A	A	A	A	A	A	A	A	A	A	A	A	N	A	A	A	A	A	A	N	A	A	A	A	A	A	A	A	A	A	A	A	A	A	A	A	A	A	A	A	A	A	A	A	A	A	A	A	A	A	A	A	A	A	A	A	A	A	A	A	A	A	A	A	A	A	A	A	A	A	A	A	A	A	A	A	A	A	A	A	A	A	A	A	A	A	A	A	A	A	A	A	A	A	A	A	A	A	A	A	A	A	A	A	A	A	A	A	A	A	A	A	A	A	A	A	A	A	A	A	A	A	A	A	A	A	A	A	A	A	A	A	A	A	A
SUNKNOWN_105250	T	UNKNOWN	10525024	+	NA	NA	NA	NA	NA	NA	N	T	T	T	T	T	N	T	T	T	T	N	T	T	T	T	T	T	T	T	T	T	T	T	T	T	T	N	T	T	T	T	T	T	T	T	T	T	T	T	T	T	T	T	T	T	T	T	T	N	T	N	T	T	T	T	T	T	T	T	T	T	T	T	T	N	T	T	T	N	T	T	T	T	N	T	T	T	T	T	T	T	T	T	T	T	T	T	T	T	T	T	T	T	T	T	T	T	T	T	T	T	T	T	T	T	T	T	T	T	T	N	T	T	T	T	T	T	T	T	T	T	T	T	T	T	T	T	T	T	T	T	T	T	T	T	T	T	T	T	T	T	T	T	T	T	T	T	T	T	T	T	T	T	T	T	T	T	N	T	T	T	T	T	T	T	T	T	T	T	T	T	T	T	T	T	T	T	T	T	T	T	T	T	T	T	T	T	T	T
SUNKNOWN_105260	G/T	UNKNOWN	10526054	+	NA	NA	NA	NA	NA	NA	N	G	G	G	G	G	N	N	G	N	G	N	N	G	G	K	G	G	N	G	N	N	N	N	G	G	N	N	K	G	G	G	N	T	G	G	G	G	N	G	G	N	N	N	G	N	N	G	G	N	N	N	G	G	N	N	G	N	G	G	K	G	N	N	G	N	G	N	N	N	G	N	G	K	N	G	T	G	N	N	G	N	G	N	N	G	T	N	N	G	G	G	T	N	G	G	N	G	G	K	N	N	N	G	K	G	N	N	N	N	G	N	N	T	G	G	G	N	N	G	N	N	G	T	K	G	N	T	N	N	N	N	K	G	G	N	N	G	G	G	G	K	G	T	N	G	N	T	G	N	G	N	G	T	K	G	N	T	N	G	G	N	G	G	G	N	G	G	G	G	N	G	G	N	N	N	G	N	G	N	N	G	G	G	N	N	G	G	G	N
SUNKNOWN_105270	A	UNKNOWN	10527023	+	NA	NA	NA	NA	NA	NA	A	A	A	A	A	A	N	A	A	A	A	A	A	A	A	A	A	A	A	A	A	A	A	A	A	A	A	N	A	A	A	A	A	A	A	A	A	A	A	A	A	A	A	A	A	A	A	A	A	A	A	N	A	A	A	A	A	A	A	A	A	A	A	A	A	A	A	A	A	A	A	A	A	A	A	A	A	A	A	A	A	A	A	A	A	A	A	A	A	A	A	A	A	A	A	N	A	A	A	A	A	A	A	A	A	A	A	A	A	A	A	A	A	A	A	A	A	A	A	A	A	A	A	A	A	A	A	A	A	A	A	A	A	A	A	A	A	A	A	A	A	A	A	A	A	A	A	A	A	A	A	A	A	A	A	A	A	A	A	A	A	A	A	A	A	A	A	A	A	A	A	A	A	A	A	A	A	A	A	A	A	A	A	A	A	A	A	A	A	A
SUNKNOWN_105280	A/G	UNKNOWN	10528062	+	NA	NA	NA	NA	NA	NA	N	A	A	A	A	A	N	A	A	A	A	G	A	A	A	A	G	A	A	A	A	A	A	A	A	A	A	N	A	A	A	A	A	A	A	A	A	A	N	A	A	A	A	A	A	A	A	A	A	N	N	N	A	A	A	A	A	A	A	A	A	A	A	A	A	A	A	A	A	N	A	A	A	A	A	A	A	A	A	A	A	A	A	A	A	A	A	A	A	A	A	A	A	A	A	N	A	A	A	A	A	N	A	A	A	A	A	A	A	A	A	N	A	A	A	A	A	A	A	A	A	A	A	A	A	A	N	A	A	N	A	A	A	A	A	A	A	A	A	A	A	A	A	A	A	A	A	A	A	A	A	A	A	R	A	A	G	A	N	A	A	A	A	A	A	A	A	A	A	A	A	A	A	A	A	A	A	A	A	A	A	A	A	A	A	A	A	A	A	A
SUNKNOWN_105290	G/T	UNKNOWN	10529018	+	NA	NA	NA	NA	NA	NA	G	K	K	K	K	G	N	K	K	K	K	N	K	G	K	K	K	K	G	K	K	K	K	G	K	K	K	N	K	K	K	K	N	K	K	K	K	K	G	K	K	K	K	K	K	K	N	K	K	N	N	N	K	K	K	K	K	K	G	K	K	G	K	N	K	G	K	N	K	N	K	K	K	K	N	G	K	K	G	K	K	K	K	K	K	K	K	G	K	K	K	K	K	K	K	N	K	K	G	K	G	K	K	K	K	K	K	K	K	K	G	G	K	K	K	G	K	K	K	K	G	K	G	G	K	K	G	K	K	N	K	G	K	K	K	N	K	K	K	G	G	K	K	K	K	K	K	K	K	K	K	K	K	K	K	K	K	K	N	K	K	K	K	K	K	G	K	K	K	K	K	K	K	G	K	G	K	K	K	K	G	K	K	K	G	K	K	G	K	N
SUNKNOWN_105300	G/A	UNKNOWN	10530048	+	NA	NA	NA	NA	NA	NA	N	N	G	N	G	A	N	N	G	N	N	N	G	N	N	N	N	N	G	N	N	N	G	N	G	G	N	N	N	N	G	G	N	N	G	N	N	N	N	N	G	G	A	N	N	G	N	A	N	N	G	N	N	A	N	G	N	N	N	N	N	N	A	N	N	N	N	N	A	N	G	N	N	N	N	N	A	N	N	N	N	N	N	N	A	N	N	N	N	G	N	G	N	N	A	N	G	N	A	A	N	N	N	G	A	N	N	N	N	G	N	N	N	N	N	N	G	N	N	N	N	N	N	N	A	N	N	G	N	N	N	A	N	N	N	N	N	N	N	N	N	A	N	N	N	N	N	A	G	N	R	A	G	N	G	N	N	N	N	G	G	N	N	G	N	N	N	G	N	G	N	N	G	N	N	N	G	N	A	A	N	N	G	N	N	N	G	G	N	N
SUNKNOWN_105310	C/T	UNKNOWN	10531054	+	NA	NA	NA	NA	NA	NA	N	N	N	N	N	N	N	N	C	N	N	N	N	N	N	C	N	Y	N	N	N	N	N	N	N	N	N	N	N	N	N	N	N	N	N	C	N	T	N	T	N	N	N	N	N	N	N	N	N	N	N	N	N	C	N	N	N	N	N	N	N	N	N	N	C	N	N	N	N	N	C	N	C	N	N	N	T	N	N	N	N	N	N	N	N	N	N	N	N	N	N	N	N	N	N	N	T	N	N	N	N	N	N	N	N	N	N	N	N	N	N	N	N	N	N	N	N	N	N	N	N	N	N	N	T	N	N	N	N	N	T	N	N	T	N	N	N	N	N	N	N	T	N	N	N	N	N	N	N	N	N	N	N	N	N	N	N	C	N	N	N	N	N	N	N	N	C	T	N	N	N	N	N	N	C	N	N	N	N	N	N	N	N	N	N	N	N	N	N	N
SUNKNOWN_105320	G/A	UNKNOWN	10532062	+	NA	NA	NA	NA	NA	NA	N	N	G	A	A	N	N	N	N	N	N	N	N	N	N	A	N	G	N	G	N	N	R	N	G	A	A	N	N	G	N	N	N	N	N	A	N	N	N	A	A	A	N	N	A	G	N	N	N	N	N	N	N	N	N	N	N	N	N	G	N	N	N	N	N	N	G	G	N	N	N	N	G	N	N	N	N	A	N	G	N	N	N	N	G	G	N	N	G	G	G	R	N	N	N	N	A	N	N	G	N	N	N	R	G	N	A	R	N	N	N	N	R	N	N	N	N	N	N	N	N	N	G	A	G	A	N	A	N	N	N	N	N	N	N	N	N	A	N	N	N	A	N	A	G	N	N	N	A	N	G	A	N	A	N	N	N	N	N	N	N	N	G	R	N	N	N	N	N	N	R	N	G	N	N	N	N	N	G	A	A	N	N	A	N	N	G	N	N	N
SUNKNOWN_105330	G/A	UNKNOWN	10533060	+	NA	NA	NA	NA	NA	NA	G	N	G	G	G	G	G	G	N	N	G	G	G	N	G	G	G	G	G	N	N	G	N	N	G	G	G	N	G	N	G	G	N	G	G	G	G	N	G	N	N	N	G	G	G	G	N	G	G	G	N	N	G	N	G	N	G	G	G	R	G	G	N	N	G	G	G	N	G	N	G	N	N	G	N	G	N	G	G	G	G	G	N	G	N	G	G	G	G	N	G	G	G	G	G	N	G	G	N	G	G	G	N	G	N	G	G	N	G	G	G	N	G	G	G	G	N	N	N	N	G	G	G	G	G	G	N	N	N	N	N	G	G	N	G	N	G	G	G	N	G	G	G	G	N	G	G	G	G	G	N	G	G	A	G	G	G	N	N	G	G	G	G	G	G	N	G	G	N	G	G	G	N	G	G	N	G	G	G	N	G	G	G	G	G	G	G	N	G	G
SUNKNOWN_105340	G/A	UNKNOWN	10534041	+	NA	NA	NA	NA	NA	NA	G	R	R	R	R	R	N	R	R	R	R	N	R	R	R	R	R	R	R	R	R	R	R	R	R	R	R	N	R	R	R	R	A	R	R	R	R	R	A	R	R	R	R	R	R	R	N	R	A	R	N	N	R	R	R	R	R	R	R	R	R	R	R	N	R	G	R	N	R	N	R	R	R	R	N	R	R	R	R	R	R	R	R	R	R	R	R	R	R	R	R	R	R	R	R	N	R	R	R	R	R	G	R	R	R	R	R	R	R	R	R	N	R	R	R	R	R	R	R	R	R	R	R	R	R	R	N	R	R	N	R	R	R	R	R	G	R	R	R	R	A	R	R	R	R	G	R	R	R	R	R	R	R	R	R	R	R	R	N	R	R	R	R	R	R	R	R	R	R	R	R	R	R	R	R	N	R	A	R	R	R	R	G	R	R	R	R	R	R	N
SUNKNOWN_105350	T/G	UNKNOWN	10535036	+	NA	NA	NA	NA	NA	NA	N	N	N	N	N	N	N	T	G	N	N	N	N	N	N	T	N	K	G	T	N	N	N	N	N	N	N	N	N	N	N	T	N	K	N	G	N	T	N	G	N	N	N	N	N	N	N	N	N	N	N	N	N	T	N	N	N	N	N	N	G	N	N	N	N	N	N	N	N	N	K	N	N	N	N	T	K	N	N	N	T	N	G	N	N	N	N	G	N	N	N	T	N	N	N	N	N	N	N	T	N	N	N	N	G	N	N	N	N	G	N	N	T	N	N	N	N	N	N	T	N	N	N	N	N	T	N	N	N	N	N	N	T	T	N	N	N	N	K	N	N	G	N	T	N	N	G	N	N	N	N	K	N	N	N	N	N	N	N	N	N	N	N	K	N	N	G	N	N	N	K	T	N	N	N	N	N	N	N	T	N	N	T	T	N	N	N	N	N	N
SUNKNOWN_105360	T/C	UNKNOWN	10536045	+	NA	NA	NA	NA	NA	NA	N	T	Y	Y	Y	Y	N	Y	Y	Y	Y	N	Y	C	T	Y	Y	Y	Y	Y	T	Y	Y	Y	Y	Y	Y	N	Y	T	Y	C	N	Y	Y	T	Y	Y	N	Y	T	Y	Y	Y	Y	Y	N	Y	C	N	N	N	T	Y	Y	C	T	C	Y	Y	Y	Y	Y	N	Y	N	Y	C	Y	N	Y	C	Y	T	N	Y	Y	Y	T	Y	Y	Y	Y	Y	T	T	T	C	C	Y	Y	Y	Y	T	Y	N	Y	Y	N	Y	N	N	C	Y	Y	T	Y	Y	Y	Y	T	N	Y	T	N	T	Y	T	Y	C	N	Y	Y	Y	Y	Y	N	T	C	N	Y	Y	Y	Y	Y	N	Y	Y	C	Y	C	Y	Y	Y	Y	Y	Y	Y	Y	Y	Y	Y	C	Y	Y	T	Y	Y	N	Y	Y	Y	Y	Y	Y	Y	Y	Y	Y	Y	C	Y	Y	Y	N	N	Y	N	Y	Y	T	Y	Y	Y	Y	Y	Y	Y	Y	N
SUNKNOWN_105370	A	UNKNOWN	10537007	+	NA	NA	NA	NA	NA	NA	A	A	A	A	A	A	A	A	A	A	A	A	A	A	A	A	A	A	A	A	A	A	A	A	A	A	A	A	A	A	A	A	A	A	A	A	A	A	A	A	A	A	A	A	A	A	A	A	A	A	A	N	A	A	A	A	A	A	A	A	A	A	A	N	A	A	A	A	A	A	A	A	A	A	A	A	A	A	A	A	A	A	A	A	A	A	A	A	A	A	A	A	A	A	A	N	A	A	A	A	A	A	A	A	A	A	A	A	A	A	A	A	A	A	A	A	A	A	A	A	A	A	A	A	A	A	A	A	A	A	A	A	A	A	A	N	A	A	A	A	A	A	A	A	A	A	A	A	A	A	A	A	A	A	A	A	A	A	A	A	A	A	A	A	A	A	A	A	A	A	A	A	A	A	A	A	A	A	A	A	A	A	A	A	A	A	A	A	A	A
SUNKNOWN_105380	G/A	UNKNOWN	10538052	+	NA	NA	NA	NA	NA	NA	G	G	G	G	G	G	N	G	G	G	G	N	A	G	G	G	G	A	G	G	G	A	G	G	G	G	G	N	G	A	G	G	G	G	G	G	G	A	N	G	G	G	G	G	G	G	N	G	G	G	G	G	G	G	G	G	G	A	G	R	G	A	G	A	R	G	G	G	A	N	G	G	G	G	N	G	G	G	G	G	A	G	G	G	G	A	R	G	G	A	G	G	G	G	G	N	G	G	A	G	G	G	G	R	G	G	G	G	A	G	G	N	G	G	G	G	G	G	G	G	G	G	G	G	G	A	A	G	G	N	A	A	G	A	G	G	G	G	G	G	A	G	G	A	G	G	G	G	A	G	G	G	G	A	G	A	A	G	G	G	G	G	G	A	G	G	G	G	G	A	G	G	G	A	G	G	G	N	G	A	G	G	A	G	G	A	G	A	R	N
SUNKNOWN_105390	G/A	UNKNOWN	10539023	+	NA	NA	NA	NA	NA	NA	N	G	G	G	G	G	N	G	G	G	G	G	G	G	G	G	G	G	G	G	G	G	G	G	G	G	G	N	G	G	G	A	G	G	G	G	G	G	N	G	G	G	G	G	G	G	N	G	G	G	G	G	G	G	G	G	G	A	G	G	G	G	G	N	G	N	G	N	G	N	G	G	G	G	N	G	G	G	G	G	G	G	G	G	G	G	G	G	G	G	G	G	G	G	G	N	G	G	G	G	G	G	G	G	G	G	G	G	G	G	G	N	G	G	G	G	G	G	G	G	G	G	G	G	G	G	N	G	G	N	G	G	G	G	G	N	G	G	G	G	N	G	G	G	G	G	G	G	G	G	G	G	G	G	G	G	G	G	G	G	G	G	G	G	G	G	G	G	G	G	G	G	G	G	G	N	G	N	G	G	G	G	G	G	N	G	G	G	G	N
SUNKNOWN_105400	A/G	UNKNOWN	10540024	+	NA	NA	NA	NA	NA	NA	N	G	A	R	R	A	N	R	R	G	R	N	A	A	N	N	R	A	A	R	A	A	A	R	A	R	N	N	A	R	A	A	N	A	A	R	R	R	N	A	R	R	A	A	A	R	N	R	R	N	N	N	A	A	R	A	A	R	R	R	A	A	A	N	A	N	A	N	A	N	A	A	R	R	N	A	R	R	A	A	A	A	R	R	G	A	R	A	A	R	A	R	R	A	G	G	A	A	R	A	N	N	R	A	R	R	N	R	R	R	A	A	R	R	N	A	A	A	R	R	N	A	A	A	A	A	N	A	A	G	A	R	R	R	A	N	A	R	R	R	R	R	A	R	A	R	R	R	R	N	A	N	A	R	R	A	R	A	G	A	A	R	R	R	R	A	A	N	A	A	A	A	A	R	N	N	A	N	R	A	A	A	A	A	N	A	R	A	R	N
SUNKNOWN_105410	A/G	UNKNOWN	10541008	+	NA	NA	NA	NA	NA	NA	N	N	N	G	G	N	N	N	N	N	A	N	A	G	N	N	N	A	G	N	N	N	N	N	G	G	N	N	N	N	N	A	N	N	A	N	A	N	N	N	N	N	N	N	N	N	N	R	N	N	N	N	N	N	N	R	N	N	N	N	R	G	N	N	N	N	N	N	N	N	N	N	N	N	N	N	A	A	N	N	N	N	N	N	N	N	N	G	N	R	N	N	N	N	A	N	N	N	G	N	N	N	G	N	N	R	N	N	N	N	N	N	A	N	N	N	N	N	N	G	N	N	N	R	A	R	N	N	N	N	N	N	N	N	N	N	G	A	G	R	A	N	N	N	N	N	N	N	G	N	N	N	N	N	N	N	N	N	N	N	G	N	N	N	A	A	N	A	A	N	A	N	N	N	A	N	N	N	N	G	N	N	G	G	N	G	N	A	N	N
SUNKNOWN_105420	A/T	UNKNOWN	10542060	+	NA	NA	NA	NA	NA	NA	N	T	N	N	A	W	N	N	N	N	N	N	A	N	A	A	T	A	N	A	A	N	A	N	N	W	W	N	N	N	N	N	N	T	N	N	T	N	N	A	N	N	N	N	A	N	A	A	N	N	N	N	A	A	N	A	N	N	A	N	N	A	T	N	N	N	N	N	A	N	N	N	N	N	N	A	N	N	N	N	N	A	N	T	N	N	N	N	N	W	A	N	A	A	T	N	A	N	T	N	N	N	N	N	N	A	T	W	N	A	N	N	A	N	N	T	N	N	A	W	N	A	A	N	N	N	N	N	N	N	N	N	N	N	A	N	A	T	A	N	A	N	W	N	A	A	N	A	N	T	A	N	N	N	N	A	N	N	N	N	A	A	A	N	A	W	A	T	A	N	A	T	N	A	A	N	N	N	N	A	N	N	A	N	N	A	A	A	N	N
SUNKNOWN_105430	A/C	UNKNOWN	10543025	+	NA	NA	NA	NA	NA	NA	N	N	N	N	N	C	N	N	M	C	C	N	A	A	N	N	N	N	N	C	N	C	C	A	N	N	N	N	A	A	N	C	N	A	N	N	N	N	N	N	N	N	N	N	A	N	N	N	N	N	N	N	C	A	C	A	N	N	N	N	N	A	N	N	A	N	A	N	A	N	A	N	C	N	N	A	C	A	N	N	N	C	C	C	N	N	N	N	A	M	A	N	N	N	N	N	C	N	N	M	N	N	C	N	N	A	C	N	N	N	N	N	C	M	N	A	N	N	N	C	N	A	N	N	N	N	N	N	N	N	N	N	N	N	A	N	N	N	N	M	N	N	A	C	A	A	N	N	A	N	N	A	C	C	N	C	C	A	N	N	M	N	N	N	N	N	N	N	A	N	N	N	N	N	N	N	N	N	M	C	A	N	N	A	N	N	A	N	N	N
SUNKNOWN_105440	T	UNKNOWN	10544042	+	NA	NA	NA	NA	NA	NA	T	T	T	T	T	T	T	T	T	T	T	T	T	T	T	T	T	T	T	T	T	T	T	T	T	T	T	N	T	T	T	T	T	T	T	T	T	T	T	T	T	T	T	T	T	T	T	T	T	T	T	N	T	T	T	T	T	T	T	T	T	T	T	N	T	T	T	T	T	N	T	T	T	T	T	T	T	T	T	T	T	T	T	T	T	T	T	T	T	T	T	T	T	T	T	T	T	T	T	T	T	T	T	T	T	T	T	T	T	T	T	T	T	T	T	T	T	T	T	T	T	T	T	T	T	T	T	T	T	T	T	T	T	T	T	T	T	T	T	T	T	T	T	T	T	T	T	T	T	T	T	T	T	T	T	T	T	T	T	T	T	T	T	T	T	T	T	T	T	T	T	T	T	T	T	T	T	T	T	T	T	T	T	T	T	T	T	T	T	T
SUNKNOWN_105450	G/A	UNKNOWN	10545027	+	NA	NA	NA	NA	NA	NA	N	G	N	G	G	G	N	G	N	N	N	N	G	N	N	N	N	N	N	N	G	N	G	N	N	A	N	N	N	G	N	G	N	A	N	N	G	G	N	N	N	A	N	N	N	N	N	G	N	N	N	N	N	N	N	N	N	N	G	G	N	G	G	N	N	N	N	N	G	N	N	N	N	N	N	N	N	N	N	G	A	N	G	G	N	N	N	N	A	A	N	G	G	N	G	N	N	N	N	N	N	N	A	G	A	N	G	N	N	N	N	N	N	N	G	N	N	G	G	N	N	G	N	N	N	N	N	N	N	N	N	G	N	G	G	N	N	N	G	A	N	G	N	G	N	N	N	N	N	N	N	G	N	G	N	N	G	N	N	N	N	N	N	G	N	N	A	N	G	G	N	G	A	N	N	N	N	N	G	A	N	N	N	N	N	N	N	N	A	N
SUNKNOWN_105460	T	UNKNOWN	10546024	+	NA	NA	NA	NA	NA	NA	T	T	T	T	T	T	N	T	T	T	N	N	T	T	T	T	T	T	N	T	T	T	T	T	T	T	T	N	T	N	T	T	N	T	T	T	T	T	N	T	T	T	T	T	T	T	N	T	T	T	N	T	T	T	T	T	T	T	T	T	T	T	N	N	T	N	T	T	T	N	T	T	T	T	N	T	T	T	T	N	T	T	T	T	T	N	T	T	T	T	T	T	T	T	T	N	T	T	T	T	T	T	T	T	T	T	T	T	T	N	T	N	T	T	T	T	T	T	T	T	T	T	T	T	T	T	N	T	T	T	T	T	T	T	N	T	T	N	T	T	N	T	N	T	T	T	T	T	T	T	T	T	N	T	T	N	T	T	T	N	T	T	T	T	T	T	T	T	T	T	T	T	T	T	N	T	T	T	T	T	T	T	T	N	T	T	T	T	T	N
SUNKNOWN_105480	A	UNKNOWN	10548044	+	NA	NA	NA	NA	NA	NA	A	A	A	A	A	A	N	A	A	A	A	A	A	A	A	A	A	A	A	A	A	A	A	A	A	A	A	N	A	A	A	A	A	A	A	A	A	A	N	A	A	A	A	A	A	A	A	A	A	A	A	A	A	A	A	A	A	A	A	A	A	A	A	A	A	A	A	N	A	N	A	A	A	A	A	A	A	A	A	A	A	A	A	A	A	A	A	A	A	A	A	A	A	A	A	N	A	A	A	A	A	A	A	A	A	A	A	A	A	A	A	A	A	A	A	A	A	A	A	A	A	A	A	A	A	A	N	A	A	A	A	A	A	A	A	A	A	A	A	A	A	A	A	A	A	A	A	A	A	A	A	A	A	A	A	A	A	A	A	A	A	A	A	A	A	A	A	A	A	A	A	A	A	A	A	A	A	A	A	A	A	A	A	A	A	A	A	A	A	A
SUNKNOWN_105490	T	UNKNOWN	10549027	+	NA	NA	NA	NA	NA	NA	T	T	T	T	T	T	N	T	T	T	T	T	T	T	T	T	T	T	T	T	T	T	T	T	T	T	T	T	T	T	T	T	T	T	T	T	T	T	T	T	T	T	T	T	T	T	T	T	T	T	T	N	T	T	T	T	T	T	T	T	T	T	T	N	T	N	T	T	T	T	T	T	T	T	T	T	T	T	T	T	T	T	T	T	T	T	T	T	T	T	T	T	T	T	T	N	T	T	T	T	T	T	T	T	T	T	T	T	T	T	T	N	T	T	T	T	T	T	T	T	T	T	T	T	T	T	N	T	T	T	T	T	T	T	T	N	T	T	T	T	T	T	T	T	T	T	T	T	T	T	T	T	T	T	T	T	T	T	N	T	T	T	T	T	T	T	T	T	T	T	T	T	T	T	T	N	T	T	T	T	T	T	T	T	T	T	T	T	T	T
SUNKNOWN_105500	A/G	UNKNOWN	10550032	+	NA	NA	NA	NA	NA	NA	G	G	A	G	A	A	N	G	G	G	A	G	G	G	G	A	A	G	A	G	G	A	A	G	G	A	A	N	A	G	A	A	N	G	A	A	G	G	N	A	G	G	R	G	R	G	A	G	G	G	G	N	A	R	G	G	A	A	G	A	A	A	A	N	A	G	G	N	G	N	G	A	G	G	N	A	A	A	A	G	A	G	A	A	R	G	A	A	G	A	A	G	G	G	A	A	A	A	G	A	G	R	G	G	A	G	A	A	A	G	G	N	A	G	G	A	G	A	R	G	G	A	A	A	A	A	G	A	G	N	G	A	A	G	G	N	A	G	G	G	A	A	A	A	A	A	A	G	A	A	G	A	A	A	A	A	G	G	N	G	G	G	G	A	G	G	A	G	A	G	A	A	G	A	A	N	G	G	A	G	A	A	A	A	G	G	G	A	R	A
SUNKNOWN_105510	T/A	UNKNOWN	10551011	+	NA	NA	NA	NA	NA	NA	N	W	W	W	W	W	N	W	W	W	W	N	W	W	W	T	W	A	W	W	W	T	A	T	A	W	W	N	W	W	W	W	N	W	W	W	W	W	T	W	W	W	W	W	W	W	N	W	W	W	N	N	W	W	A	W	W	W	W	W	W	W	W	T	W	T	W	T	W	A	A	W	W	W	N	W	W	W	W	W	W	W	W	W	W	W	W	W	W	W	W	W	W	T	W	N	W	W	T	W	A	T	W	W	W	W	W	W	W	W	A	N	W	W	W	W	W	W	W	W	N	W	T	W	W	T	N	W	N	N	W	W	W	W	W	N	W	W	W	W	A	W	W	W	W	W	W	W	W	W	A	W	W	W	W	W	W	W	N	A	W	T	W	W	W	W	W	T	W	W	A	W	W	A	T	N	W	N	W	W	W	W	W	W	W	A	W	W	W	N
SUNKNOWN_105520	C/T	UNKNOWN	10552031	+	NA	NA	NA	NA	NA	NA	N	C	T	C	T	T	N	N	C	C	C	N	T	C	N	T	T	C	C	N	N	C	N	C	T	N	T	N	N	C	T	C	N	C	C	N	C	N	N	T	C	C	C	C	T	C	N	C	N	N	N	N	C	T	N	C	T	C	T	N	C	C	C	N	Y	N	C	N	C	N	N	N	C	C	N	C	T	C	C	T	C	C	C	T	N	N	C	C	C	C	T	C	C	N	C	N	T	T	C	N	N	N	C	N	C	C	C	C	C	C	C	N	C	C	C	C	C	C	C	C	N	C	N	C	C	C	N	C	C	N	N	C	C	C	C	N	C	C	C	C	N	C	C	C	N	C	C	T	C	N	N	C	N	C	N	N	C	C	N	T	N	C	C	N	C	C	T	C	C	T	C	C	N	N	C	N	N	N	C	C	T	N	N	C	N	C	C	N	Y	N
SUNKNOWN_105530	C	UNKNOWN	10553053	+	NA	NA	NA	NA	NA	NA	C	C	C	C	C	C	N	C	C	C	C	C	C	C	C	C	C	C	C	C	C	C	C	C	C	C	C	N	C	C	C	C	N	C	C	C	C	C	C	C	C	C	C	C	C	C	C	C	C	C	C	C	C	C	C	C	C	C	C	C	C	C	C	C	C	C	C	C	C	N	C	C	C	C	C	C	C	C	C	C	C	C	C	C	C	C	C	C	C	C	C	C	C	C	C	C	C	C	C	C	C	C	C	C	C	C	C	C	C	C	C	C	C	C	C	C	C	C	C	C	C	C	C	C	C	C	N	C	C	N	C	C	C	C	C	C	C	C	C	C	C	C	C	C	C	C	C	C	C	C	C	C	C	C	C	C	C	C	C	C	C	C	C	C	C	C	C	C	C	C	C	C	C	C	C	C	C	C	C	C	C	C	C	C	C	C	C	C	C	C
SUNKNOWN_105540	A/T	UNKNOWN	10554060	+	NA	NA	NA	NA	NA	NA	N	A	N	A	W	A	N	A	A	A	A	N	N	T	A	W	W	N	A	A	N	A	A	W	T	A	A	N	W	N	A	N	N	W	N	N	A	A	N	W	A	A	N	A	A	N	N	A	N	N	N	N	N	N	N	N	N	A	N	W	N	A	A	N	A	N	A	N	A	N	A	A	T	T	N	N	A	N	N	N	A	W	A	N	N	N	T	A	W	A	W	A	A	N	W	N	W	N	N	N	N	N	N	N	A	A	T	N	A	N	T	N	N	W	A	W	N	N	N	N	A	A	W	W	A	A	N	N	N	N	N	W	W	N	N	T	N	W	A	N	N	N	A	T	N	N	A	N	T	N	N	T	T	N	A	A	N	N	N	A	N	N	A	A	A	N	A	N	N	N	A	N	T	N	N	N	A	N	A	A	W	A	T	T	T	A	A	N	N	N
SUNKNOWN_105550	G/A	UNKNOWN	10555049	+	NA	NA	NA	NA	NA	NA	N	N	N	N	A	G	N	A	N	N	N	N	N	A	N	G	A	N	N	N	G	N	N	G	N	N	A	N	N	G	N	G	N	N	N	N	N	N	N	G	N	N	N	N	N	G	N	N	N	N	N	N	N	N	N	N	A	R	A	N	N	N	G	N	G	N	N	N	G	N	N	N	N	R	N	R	N	N	N	N	G	N	A	N	G	G	N	N	G	N	N	N	N	N	G	N	N	N	N	G	N	N	N	A	N	N	G	N	N	R	N	N	N	A	N	G	A	N	A	A	N	R	G	G	N	R	N	N	N	N	N	A	N	N	N	N	A	N	G	R	N	N	N	N	G	A	N	N	N	N	N	G	N	N	N	R	G	G	N	N	N	N	N	N	N	N	N	N	N	N	A	N	R	N	N	N	N	N	N	N	N	G	N	A	N	R	N	R	G	N
SUNKNOWN_105560	T/A	UNKNOWN	10556009	+	NA	NA	NA	NA	NA	NA	T	T	T	T	T	T	N	T	T	T	T	T	T	T	T	T	T	T	T	T	T	T	T	T	T	T	T	N	T	T	T	T	T	T	T	T	T	T	T	T	T	T	T	T	T	T	T	A	T	T	T	N	T	T	T	T	T	T	T	T	T	T	T	T	T	T	T	N	T	T	T	T	T	T	T	T	T	T	T	T	T	T	T	T	T	T	T	T	T	T	T	T	T	T	T	T	T	T	T	T	T	T	T	T	T	T	T	T	T	T	T	N	T	T	T	T	T	T	T	T	T	T	T	T	T	T	N	T	T	T	T	T	T	T	T	T	T	T	W	T	T	T	T	T	T	T	T	T	T	T	T	T	T	T	T	T	T	T	T	T	T	T	T	T	T	T	T	T	T	T	T	T	T	T	T	T	T	T	T	T	T	T	T	T	T	T	T	T	T	T
SUNKNOWN_105570	T/C	UNKNOWN	10557035	+	NA	NA	NA	NA	NA	NA	N	N	N	N	Y	N	N	N	N	N	N	N	T	C	N	N	T	N	N	N	N	T	Y	N	N	Y	N	N	N	N	N	N	N	N	N	N	N	N	N	N	T	N	N	N	Y	N	N	N	T	N	N	N	N	N	N	T	Y	N	T	N	N	T	N	N	T	N	N	N	N	N	N	N	N	N	N	N	N	T	N	N	N	N	N	Y	N	N	N	N	N	T	N	N	N	N	N	N	N	N	N	N	N	N	N	N	N	N	C	T	N	N	N	N	N	N	N	N	N	N	N	N	N	N	N	N	N	N	N	N	N	N	N	N	N	N	N	N	N	N	N	N	N	N	N	C	N	N	N	N	T	N	N	N	N	T	N	N	N	N	N	T	T	N	N	N	C	T	N	N	N	N	T	N	N	Y	N	N	N	N	T	T	C	N	N	N	N	N	N	Y	N	N
SUNKNOWN_105580	G/A	UNKNOWN	10558051	+	NA	NA	NA	NA	NA	NA	G	G	R	G	G	G	N	G	G	G	G	G	G	G	G	R	R	G	R	G	G	G	G	G	R	G	R	N	R	G	R	G	G	R	G	G	G	G	N	G	G	G	G	G	G	G	G	R	G	G	G	N	G	G	R	G	G	G	G	R	G	R	R	N	R	G	G	N	G	G	R	G	G	G	G	G	G	G	G	G	G	G	G	G	R	R	R	G	G	R	G	G	G	G	G	G	R	R	G	R	R	G	G	G	G	G	G	G	G	G	R	G	R	G	G	G	G	G	G	G	R	G	G	G	G	G	G	G	G	G	G	R	G	G	G	N	G	G	R	G	G	G	G	G	R	G	G	G	R	G	G	G	G	G	G	R	G	G	N	G	G	R	G	G	G	G	R	G	G	G	G	G	G	G	R	G	G	G	R	R	R	G	G	R	G	G	G	G	G	G
SUNKNOWN_105590	T/G	UNKNOWN	10559023	+	NA	NA	NA	NA	NA	NA	N	K	N	K	K	G	N	T	T	N	K	N	T	K	K	G	T	N	K	N	N	N	N	N	G	N	N	N	G	G	N	G	N	N	G	N	T	G	N	K	T	T	T	T	K	N	N	N	T	N	N	N	N	G	N	N	K	K	N	G	N	G	N	N	K	N	K	N	G	N	K	N	T	K	N	N	K	T	N	G	N	G	K	T	N	K	N	K	K	K	G	K	T	T	K	N	G	N	T	T	T	N	K	K	K	N	N	T	T	T	N	N	K	G	G	N	T	G	K	K	N	N	N	T	K	T	N	T	N	N	G	G	K	N	T	N	K	K	K	N	N	K	N	N	G	G	N	G	K	K	N	K	N	K	N	K	N	N	N	T	N	T	T	N	T	T	G	T	N	N	N	N	G	N	N	N	N	N	G	K	T	T	T	G	T	T	G	G	N	N
SUNKNOWN_105600	A/C	UNKNOWN	10560059	+	NA	NA	NA	NA	NA	NA	N	C	N	A	M	N	N	C	A	A	N	N	A	N	A	C	A	A	A	A	A	N	N	N	N	N	M	N	N	N	M	N	N	N	N	N	N	N	N	N	N	N	A	N	C	N	N	N	N	A	N	N	N	N	C	N	C	N	A	N	N	A	C	N	N	N	N	N	M	N	C	N	N	N	N	N	C	N	N	C	N	C	N	N	A	C	N	A	A	A	N	C	A	A	M	N	C	N	A	A	N	N	M	N	N	N	N	A	N	N	N	N	A	C	N	C	C	A	N	N	N	N	N	A	C	N	N	C	N	N	N	A	N	A	N	N	A	N	C	M	N	C	M	N	N	M	N	N	N	C	N	N	N	N	N	N	A	N	N	N	A	N	A	N	N	C	N	A	N	N	N	N	A	N	N	N	N	N	N	N	C	C	N	A	M	A	M	N	N	N
SUNKNOWN_105610	C/T	UNKNOWN	10561008	+	NA	NA	NA	NA	NA	NA	N	N	N	N	T	T	N	N	N	N	Y	N	N	C	N	C	C	T	T	T	C	N	N	Y	N	T	C	N	N	T	N	N	N	T	T	N	N	N	N	Y	Y	C	N	N	C	N	N	T	N	N	N	N	N	N	N	T	N	N	C	C	T	C	C	C	N	N	N	N	Y	N	C	C	N	N	N	C	N	N	N	N	C	N	N	N	N	N	N	N	N	Y	C	Y	Y	T	C	N	C	T	T	N	C	N	C	C	C	N	C	C	T	Y	N	N	T	N	N	T	N	N	N	T	N	Y	T	N	N	N	N	N	C	N	N	T	C	N	Y	N	T	T	T	T	N	Y	Y	N	N	T	T	C	Y	N	N	T	Y	C	N	T	N	N	N	Y	C	T	C	N	N	C	N	C	Y	N	N	N	T	N	N	N	N	N	N	C	T	T	N	Y	N	Y	T	T	C	N
SUNKNOWN_105620	A	UNKNOWN	10562025	+	NA	NA	NA	NA	NA	NA	A	A	A	A	A	A	A	A	A	A	A	N	A	A	A	A	A	A	A	A	A	A	A	A	A	A	A	N	A	A	A	A	N	A	A	A	A	A	A	A	A	A	A	A	A	A	N	A	A	A	N	N	A	A	A	A	A	A	A	A	A	A	A	N	A	A	A	A	A	N	A	A	A	A	N	A	A	A	A	A	A	A	A	A	A	A	A	A	A	A	A	A	A	A	A	A	A	A	A	A	A	A	A	A	A	A	A	A	A	A	A	A	A	A	A	A	A	A	A	A	A	A	A	A	A	A	N	A	A	A	A	A	A	A	A	N	A	A	A	A	A	A	A	A	A	A	A	A	A	A	A	A	A	A	A	A	A	A	N	A	A	A	A	A	A	A	A	A	A	A	A	A	A	A	A	A	A	A	A	A	A	A	A	A	A	A	A	A	A	N
SUNKNOWN_105630	T/G	UNKNOWN	10563007	+	NA	NA	NA	NA	NA	NA	N	T	T	G	T	N	N	N	G	N	N	N	T	K	T	G	G	T	K	N	T	N	G	K	T	T	K	N	T	N	N	G	N	T	T	N	T	N	N	N	G	N	K	N	T	K	N	K	N	N	N	N	N	G	N	N	T	N	T	T	N	N	T	N	N	N	G	N	T	N	G	N	T	N	N	T	G	T	N	N	T	T	G	N	N	N	T	N	K	K	T	K	G	N	T	N	G	N	N	G	N	N	N	G	T	T	N	N	N	T	N	N	N	T	T	T	N	T	G	N	N	G	N	N	T	G	N	N	N	N	N	N	T	T	N	N	N	T	G	N	N	G	N	G	N	K	G	G	N	N	N	G	T	G	T	G	N	G	N	N	T	N	N	T	T	N	T	G	T	T	G	N	N	N	N	N	N	N	T	N	T	N	G	T	T	T	N	T	T	N
SUNKNOWN_105640	G/T	UNKNOWN	10564035	+	NA	NA	NA	NA	NA	NA	N	N	K	G	K	G	N	K	N	K	G	G	G	G	G	G	G	G	G	N	N	N	G	G	N	G	N	N	G	N	N	G	N	N	G	G	G	N	N	N	G	K	G	K	G	G	N	K	N	N	N	N	K	N	G	G	G	K	N	G	G	G	T	N	G	N	K	N	K	N	G	N	G	G	N	G	G	G	G	N	G	N	G	G	G	G	T	K	K	G	N	K	G	G	G	N	T	G	G	N	G	N	N	G	G	G	G	G	G	N	G	N	G	G	G	K	N	G	G	K	N	K	G	G	K	T	N	K	G	N	G	N	G	G	G	N	G	K	N	G	N	N	G	N	G	G	N	G	G	G	N	G	G	G	G	G	K	N	N	G	G	N	N	N	G	G	N	G	G	G	K	G	G	G	N	N	N	G	G	G	G	G	G	T	G	K	N	G	K	N
SUNKNOWN_105650	A/T	UNKNOWN	10565061	+	NA	NA	NA	NA	NA	NA	N	N	W	N	N	N	N	N	A	N	A	N	N	A	N	N	T	N	W	A	W	A	T	N	A	A	A	N	W	N	A	N	N	N	W	T	T	N	N	A	T	A	N	N	T	W	N	A	N	N	N	N	T	A	N	N	A	A	A	N	N	A	W	N	T	N	A	N	N	N	T	A	N	A	N	A	W	W	A	T	A	A	W	T	N	A	A	T	N	A	A	W	N	A	N	N	W	N	N	W	A	N	N	A	W	N	A	A	N	N	A	N	T	N	N	T	N	W	A	N	N	W	N	N	T	N	N	A	N	N	N	A	A	N	W	N	W	W	A	A	N	A	N	N	N	A	N	W	W	N	A	A	A	A	N	A	A	N	N	W	A	A	N	N	A	T	W	N	N	N	A	N	N	A	A	N	N	N	N	A	A	W	A	N	A	A	A	A	N	N
SUNKNOWN_105660	G/T	UNKNOWN	10566026	+	NA	NA	NA	NA	NA	NA	N	N	N	N	N	N	N	N	N	N	N	N	N	G	N	N	T	N	N	G	N	G	G	N	N	G	N	N	N	N	N	G	N	N	G	N	T	N	N	N	N	N	N	N	N	N	N	N	N	N	N	N	N	N	N	N	N	N	N	G	N	G	N	N	G	N	N	N	N	N	N	N	N	N	N	N	N	N	N	N	N	N	N	G	N	N	N	K	N	T	N	N	N	N	N	N	N	N	N	N	N	N	N	N	N	N	K	N	N	N	N	N	G	N	N	N	N	N	N	N	N	N	N	N	N	N	N	N	N	N	N	N	N	N	G	N	N	G	G	N	N	N	N	N	N	N	N	N	N	N	G	N	N	G	N	T	N	N	N	N	N	N	N	N	N	N	N	N	N	N	T	N	N	N	N	N	T	N	N	N	G	N	N	N	N	G	N	G	N	N
SUNKNOWN_105670	G/A	UNKNOWN	10567049	+	NA	NA	NA	NA	NA	NA	N	N	N	N	N	G	N	N	A	N	N	N	N	N	N	N	N	N	N	N	N	N	G	N	N	G	N	N	N	N	N	G	N	N	N	N	N	G	N	N	N	N	N	N	N	N	N	N	A	N	N	N	A	N	N	N	N	N	N	N	N	G	N	N	R	N	N	N	N	N	N	N	N	G	N	N	G	G	N	N	N	N	N	N	N	N	G	N	A	N	G	N	A	N	N	N	N	G	N	N	N	N	N	N	N	N	N	N	A	N	N	N	N	N	N	G	N	A	G	N	N	A	N	G	A	N	N	G	G	N	N	A	N	N	N	N	G	N	N	N	N	A	G	N	G	N	N	N	N	N	N	A	G	N	N	A	N	N	N	N	A	N	N	G	N	A	G	N	N	N	N	N	N	N	N	N	G	N	N	G	N	N	G	N	N	N	N	A	N	N
SUNKNOWN_105680	C/T	UNKNOWN	10568057	+	NA	NA	NA	NA	NA	NA	C	C	C	C	C	C	N	C	Y	C	C	C	C	C	C	C	C	C	C	C	C	C	C	C	C	C	C	N	C	C	C	C	N	C	C	C	C	C	N	C	C	C	C	C	C	C	N	C	N	C	C	N	C	C	C	C	C	C	C	C	C	C	C	N	C	C	C	N	C	C	C	C	C	C	N	C	C	C	C	C	C	C	C	C	C	C	C	C	C	C	C	C	C	C	C	N	C	C	C	C	C	C	C	C	C	C	C	C	C	C	C	C	C	C	Y	C	C	C	C	C	C	C	C	C	C	C	C	C	C	N	C	C	C	C	C	N	C	C	C	C	C	C	C	C	C	C	C	C	C	C	C	C	C	C	C	C	C	C	N	C	C	C	C	C	C	C	C	C	C	C	C	C	C	C	N	N	C	C	C	C	C	C	C	C	C	C	C	C	C	C
SUNKNOWN_105690	A	UNKNOWN	10569048	+	NA	NA	NA	NA	NA	NA	A	A	A	A	A	A	N	A	A	A	A	N	A	A	A	A	A	A	A	A	A	A	A	A	A	A	A	N	A	A	A	A	A	A	A	A	A	A	N	A	A	A	A	A	A	A	A	A	A	A	A	A	A	A	A	A	A	A	A	A	A	A	A	N	A	A	A	N	A	A	A	A	A	A	A	A	A	A	A	A	A	A	A	A	A	A	A	A	A	A	A	A	A	A	A	A	A	A	A	A	A	A	A	A	A	A	A	A	A	A	A	A	A	A	A	A	A	A	A	A	A	A	A	A	A	A	N	A	A	A	A	A	A	A	A	A	A	A	A	A	A	A	A	A	A	A	A	A	A	A	A	A	A	A	A	A	A	A	N	A	A	A	A	A	A	A	A	A	A	A	A	A	A	A	A	A	A	A	A	A	A	A	A	A	A	A	A	A	A	A
SUNKNOWN_105700	A	UNKNOWN	10570027	+	NA	NA	NA	NA	NA	NA	A	A	A	A	A	A	N	A	A	A	A	A	A	A	A	A	A	A	A	A	A	A	A	A	A	A	A	N	A	A	A	A	A	A	A	A	A	A	A	A	A	A	A	A	A	A	A	A	A	A	A	A	A	A	A	A	A	A	A	A	A	A	A	A	A	A	A	A	A	N	A	A	A	A	A	A	A	A	A	A	A	A	A	A	A	A	A	A	A	A	A	A	A	A	A	N	A	A	A	A	A	A	A	A	A	A	A	A	A	A	A	A	A	A	A	A	A	A	A	A	A	A	A	A	A	A	A	A	A	A	A	A	A	A	A	A	A	A	A	A	A	A	A	A	A	A	A	A	A	A	A	A	A	A	A	A	A	A	A	A	A	A	A	A	A	A	A	A	A	A	A	A	A	A	A	A	A	N	A	A	A	A	A	A	A	A	A	A	A	N
SUNKNOWN_105710	C/T	UNKNOWN	10571055	+	NA	NA	NA	NA	NA	NA	N	N	N	N	N	N	N	N	Y	T	N	N	N	C	N	N	N	Y	N	C	T	N	N	Y	N	T	N	N	N	N	N	N	N	N	N	N	C	C	N	C	T	T	N	N	C	N	N	C	N	N	N	N	T	N	N	C	N	N	N	N	N	N	T	N	N	N	C	N	C	N	N	N	C	N	T	C	N	N	N	C	T	N	C	N	N	C	T	N	C	N	T	N	C	N	N	N	N	N	Y	N	N	N	C	C	N	N	N	N	N	N	N	N	T	C	N	T	N	N	T	N	N	N	N	N	Y	T	N	C	N	N	T	Y	C	N	N	N	C	N	T	N	N	T	C	N	C	C	N	Y	T	N	Y	T	T	N	Y	N	N	N	N	C	N	Y	Y	N	N	C	N	Y	Y	N	N	C	N	N	N	N	N	N	N	N	N	T	N	N	C	T	N	T	N	N
SUNKNOWN_105720	A	UNKNOWN	10572025	+	NA	NA	NA	NA	NA	NA	A	A	A	A	A	A	A	A	A	A	A	A	A	A	A	A	A	A	A	A	A	A	A	A	A	A	A	N	A	A	A	A	A	A	A	A	A	A	A	A	A	A	A	A	A	A	A	A	A	A	A	A	A	A	A	A	A	A	A	A	A	A	A	A	A	A	A	A	A	N	A	A	A	A	A	A	A	A	A	A	A	A	A	A	A	A	A	A	A	A	A	A	A	A	A	N	A	A	A	A	A	A	A	A	A	A	A	A	A	A	A	A	A	A	A	A	A	A	A	A	A	A	A	A	A	A	A	A	A	A	A	A	A	A	A	A	A	A	A	A	A	A	A	A	A	A	A	A	A	A	A	A	A	A	A	A	A	A	A	A	A	A	A	A	A	A	A	A	A	A	A	A	A	A	A	A	A	A	A	A	A	A	A	A	A	A	A	A	A	A
SUNKNOWN_105730	A	UNKNOWN	10573036	+	NA	NA	NA	NA	NA	NA	A	A	A	A	A	A	N	A	A	A	A	A	A	A	A	A	A	A	A	A	A	A	A	A	A	A	A	N	A	A	A	A	A	A	A	A	A	A	A	A	A	A	A	A	A	A	A	A	A	A	A	N	A	A	A	A	A	A	A	A	A	A	A	N	A	A	A	A	A	A	A	A	A	A	N	A	A	A	A	A	A	A	A	A	A	A	A	A	A	A	A	A	A	A	A	A	A	A	A	A	A	A	A	A	A	A	A	A	A	A	A	N	A	A	A	A	A	A	A	A	A	A	A	A	A	A	N	A	A	N	A	A	A	A	A	N	A	A	A	A	A	A	A	A	A	A	A	A	A	A	A	A	A	A	A	A	A	A	A	A	A	A	A	A	A	A	A	A	A	A	A	A	A	A	A	A	A	A	A	A	A	A	A	A	A	A	A	A	A	A
SUNKNOWN_105740	A/G	UNKNOWN	10574007	+	NA	NA	NA	NA	NA	NA	N	R	N	R	N	R	N	G	N	N	A	N	N	A	R	A	R	N	G	A	A	N	R	A	N	R	R	N	G	A	N	G	N	A	G	A	R	N	N	N	R	G	N	A	R	A	N	N	N	N	N	N	A	N	N	N	A	N	N	N	G	A	N	N	R	N	R	N	R	N	R	A	A	R	N	G	R	G	G	R	N	N	R	A	G	N	N	N	G	R	R	A	N	N	N	N	A	G	G	N	N	N	N	A	A	N	G	A	A	R	R	N	A	N	N	N	G	N	A	N	N	R	A	G	G	N	N	N	N	N	R	A	N	R	A	N	A	G	R	R	N	A	N	N	G	N	A	N	G	A	R	N	G	N	R	R	R	N	N	R	G	G	N	A	R	G	A	G	A	A	A	N	A	G	N	N	G	G	A	R	N	G	R	N	R	N	N	R	N	N
SUNKNOWN_105750	A/G	UNKNOWN	10575024	+	NA	NA	NA	NA	NA	NA	N	R	A	A	A	A	N	A	R	A	A	N	A	A	A	A	A	A	A	R	A	A	A	R	A	A	A	N	A	R	A	A	A	A	A	A	R	A	A	A	R	A	A	A	A	A	A	A	A	N	N	A	A	A	A	A	A	A	A	A	A	A	A	N	A	N	R	N	A	N	A	A	R	A	N	A	A	A	A	A	A	A	A	A	A	A	A	A	A	A	A	A	A	A	A	N	A	A	A	A	A	A	A	A	A	R	A	A	A	R	A	N	R	A	A	A	A	A	R	R	A	A	A	A	A	A	A	A	R	N	R	A	A	R	A	N	A	A	A	A	A	A	A	A	A	A	A	A	A	A	R	A	A	A	A	A	A	R	A	A	R	A	A	A	A	A	A	A	A	A	A	A	A	A	A	N	R	A	A	A	A	A	A	A	A	A	A	A	A	A
SUNKNOWN_105760	C/T	UNKNOWN	10576018	+	NA	NA	NA	NA	NA	NA	N	N	N	N	Y	N	N	N	N	N	N	N	N	N	N	N	N	N	N	N	N	Y	C	N	N	Y	N	N	N	N	N	C	N	N	Y	N	N	N	N	N	N	N	N	N	Y	N	N	N	N	N	N	N	N	N	N	C	C	N	C	N	N	C	N	N	N	N	N	N	C	N	N	C	N	N	N	C	N	N	N	N	N	N	N	Y	N	N	N	C	N	Y	Y	N	N	N	N	N	N	N	N	N	N	N	N	Y	N	N	N	Y	N	N	N	N	N	N	N	N	N	N	N	N	N	N	Y	N	N	N	N	N	N	N	N	N	N	N	N	N	N	N	N	N	C	N	N	N	Y	N	N	N	N	N	N	N	N	N	N	N	N	N	N	C	N	N	N	N	C	Y	N	N	N	Y	N	C	N	C	N	N	N	N	N	N	Y	N	Y	N	N	N	N	N	N	N
SUNKNOWN_105770	T/A	UNKNOWN	10577013	+	NA	NA	NA	NA	NA	NA	N	T	T	T	T	A	T	T	T	T	T	T	T	A	T	A	T	T	T	T	T	T	T	T	T	T	A	N	T	T	T	T	N	A	A	T	T	T	T	T	T	T	T	T	T	T	N	A	T	T	T	T	T	T	A	T	T	T	T	A	A	T	T	T	T	W	T	N	T	A	T	T	T	T	T	T	T	T	T	T	A	T	T	T	T	T	T	T	T	T	T	T	T	T	T	N	A	T	T	T	T	T	T	A	T	T	W	T	T	T	T	T	T	T	A	T	A	T	T	T	A	T	T	T	T	A	T	T	T	T	T	T	T	T	T	N	T	T	W	T	T	T	T	T	T	A	T	T	T	T	T	A	T	W	T	A	T	T	N	T	T	T	T	T	T	T	T	T	T	T	T	T	T	T	A	T	T	N	T	T	T	T	T	T	T	T	T	T	T	T
SUNKNOWN_105780	G/C	UNKNOWN	10578040	+	NA	NA	NA	NA	NA	NA	N	C	G	G	G	G	N	G	G	G	N	N	C	G	G	G	G	G	C	G	G	C	C	C	C	S	G	N	N	C	G	G	N	G	G	G	G	C	N	G	N	G	C	N	C	G	N	G	G	N	N	N	G	G	G	C	G	N	C	G	G	G	G	N	G	N	G	C	G	N	G	G	C	G	N	G	G	G	G	G	G	G	G	G	N	C	C	G	G	G	N	G	G	N	G	N	G	G	C	G	G	N	G	G	G	C	G	G	G	C	G	N	G	G	G	G	G	G	G	C	N	G	G	G	G	G	C	G	N	N	C	G	G	C	G	N	G	G	G	C	N	N	G	G	G	G	G	C	G	G	C	G	G	G	G	G	G	C	N	G	G	G	G	G	G	G	S	G	G	C	G	C	G	C	G	N	G	N	G	G	C	G	G	G	G	G	G	G	G	N
SUNKNOWN_105790	A/G	UNKNOWN	10579024	+	NA	NA	NA	NA	NA	NA	N	R	R	R	R	R	A	R	R	R	R	A	R	R	R	R	R	R	R	R	R	R	R	R	R	R	R	N	R	R	R	R	N	R	R	R	R	R	N	R	R	R	R	R	R	R	R	R	A	N	A	A	R	R	R	R	R	R	R	R	R	R	R	G	R	A	R	N	R	N	R	R	R	R	N	R	R	R	R	R	R	R	R	R	R	R	R	R	R	R	R	R	R	R	R	A	R	R	R	R	R	R	R	R	R	R	R	R	R	R	R	G	R	R	R	R	R	R	R	R	R	R	R	R	R	R	N	R	R	N	R	R	R	R	R	N	R	R	R	R	G	R	R	R	R	R	R	R	R	R	R	R	R	R	R	R	R	R	A	R	R	R	R	R	R	R	R	R	R	R	R	A	R	R	R	N	R	N	R	R	R	R	R	R	G	R	R	R	R	G
SUNKNOWN_105800	A/G	UNKNOWN	10580006	+	NA	NA	NA	NA	NA	NA	A	A	A	A	A	A	A	A	A	A	A	N	A	A	A	A	A	A	A	A	A	A	A	A	A	A	A	N	A	A	A	A	A	A	A	A	A	A	A	A	A	A	A	A	A	A	A	A	A	A	A	A	A	A	A	A	A	A	A	A	A	A	A	A	A	A	A	A	A	A	A	A	A	A	A	A	A	A	A	A	A	A	A	A	A	A	A	A	A	A	A	A	A	A	A	A	A	A	A	A	A	A	A	A	A	A	A	A	A	A	A	N	A	A	A	A	A	A	A	A	A	A	A	A	A	A	A	A	A	N	A	A	A	A	A	R	A	A	A	A	A	A	A	A	A	A	A	A	A	A	A	A	A	A	A	A	A	A	A	A	A	A	A	A	A	A	A	A	A	A	A	A	A	A	A	A	A	A	A	A	A	A	A	A	A	A	A	A	A	A
SUNKNOWN_105810	C/T	UNKNOWN	10581012	+	NA	NA	NA	NA	NA	NA	N	C	T	C	Y	C	N	T	T	N	C	N	T	Y	T	T	Y	C	C	C	N	C	Y	Y	N	T	Y	N	N	T	Y	Y	N	N	Y	N	C	N	T	T	C	C	Y	Y	Y	C	N	N	N	N	N	N	N	N	C	C	N	N	T	Y	C	Y	N	N	N	N	T	N	T	N	T	N	N	T	N	C	T	C	C	N	C	Y	N	C	N	C	T	N	C	Y	N	T	N	T	C	N	Y	N	C	C	N	N	T	T	N	N	Y	N	N	C	C	N	N	Y	T	C	N	N	Y	C	N	N	Y	T	Y	C	N	C	C	N	N	N	N	N	Y	N	T	Y	Y	T	T	N	T	N	N	T	N	C	Y	N	C	Y	C	C	Y	N	Y	N	N	T	Y	C	N	N	C	Y	C	C	N	C	Y	Y	C	T	T	N	T	N	T	T	Y	N	Y	N	N	C	N	C	C	N
SUNKNOWN_105820	C/A	UNKNOWN	10582047	+	NA	NA	NA	NA	NA	NA	N	N	N	C	C	N	N	C	N	N	A	N	N	N	N	N	N	N	N	N	N	N	N	N	N	A	N	N	N	N	N	N	N	N	N	N	N	N	N	A	C	N	N	N	N	C	N	N	N	N	N	N	N	N	N	N	N	N	C	N	N	N	N	N	C	N	N	N	A	N	N	N	N	N	N	N	N	N	N	N	N	N	C	N	N	N	N	A	N	N	N	N	N	N	N	N	N	N	N	N	N	N	N	N	N	N	N	N	N	C	N	N	N	N	A	N	N	N	N	N	N	N	C	N	N	N	N	N	C	N	N	N	N	N	M	N	N	N	N	N	N	N	N	N	N	C	N	N	N	N	N	N	C	C	A	C	N	N	N	N	N	A	N	N	N	A	C	N	N	N	N	N	N	N	N	N	N	N	N	C	N	N	N	N	N	N	C	C	N	N
SUNKNOWN_105830	A/G	UNKNOWN	10583033	+	NA	NA	NA	NA	NA	NA	N	R	N	A	R	A	N	G	N	G	N	N	N	A	N	A	A	G	N	R	N	N	G	A	N	A	N	N	A	N	R	N	N	R	R	A	A	N	N	R	R	A	R	N	R	N	N	G	N	G	N	N	R	G	N	N	G	A	R	N	N	N	G	N	G	N	N	N	G	N	N	A	A	A	A	R	A	N	N	R	G	G	G	N	G	N	N	A	N	G	R	G	A	R	G	N	R	A	N	N	N	N	R	A	R	N	A	N	G	A	N	N	R	G	G	N	N	G	A	R	N	N	N	G	G	A	N	G	N	N	N	N	A	N	G	N	A	N	G	N	N	R	A	A	G	N	G	A	R	G	G	R	G	G	N	N	N	A	N	A	N	A	N	G	A	N	N	N	G	N	N	G	R	A	N	N	N	N	G	N	R	G	N	N	N	R	A	A	A	N
SUNKNOWN_105840	A/G	UNKNOWN	10584015	+	NA	NA	NA	NA	NA	NA	N	N	N	N	A	N	N	N	N	N	N	N	N	N	N	N	N	N	N	N	N	N	N	N	N	N	N	N	N	N	N	A	A	N	N	N	N	N	N	N	N	N	N	N	N	N	N	N	G	N	N	N	N	N	N	G	A	N	A	G	N	A	N	N	N	N	N	N	N	N	N	N	N	N	N	N	N	N	N	N	N	N	N	N	N	N	N	A	N	N	N	N	N	N	N	N	N	N	N	N	N	N	N	N	N	N	G	N	N	N	N	N	N	N	N	N	N	N	A	N	A	N	N	N	N	N	N	N	N	N	N	N	N	N	N	N	N	N	N	N	N	N	A	N	R	N	N	N	N	N	N	N	N	N	N	N	N	N	N	G	N	N	N	N	N	G	N	N	N	G	A	A	N	N	N	N	N	N	N	N	A	N	A	N	N	N	N	N	N	N
SUNKNOWN_105850	A/C	UNKNOWN	10585025	+	NA	NA	NA	NA	NA	NA	C	M	M	M	M	M	N	M	M	M	M	N	M	M	M	M	M	M	M	M	M	A	M	M	M	M	M	N	M	M	M	A	N	M	M	M	M	M	N	M	M	M	M	M	M	M	N	M	A	N	N	N	M	M	M	M	M	M	M	M	M	A	M	A	M	N	M	N	M	N	M	M	M	M	N	N	A	M	M	M	M	M	C	M	M	M	M	M	M	M	M	A	M	A	M	N	M	A	C	M	C	N	M	M	M	A	M	M	M	M	A	N	M	M	M	M	M	M	M	M	C	M	C	M	M	M	N	M	C	N	C	A	M	M	M	N	M	M	M	M	N	M	M	M	M	M	M	M	M	M	M	M	M	M	M	M	M	M	N	M	M	A	M	M	M	M	M	M	M	M	C	M	M	M	N	N	A	N	C	M	M	M	M	M	M	M	M	M	M	N
SUNKNOWN_105860	A/G	UNKNOWN	10586025	+	NA	NA	NA	NA	NA	NA	N	G	N	R	A	A	N	G	R	N	A	N	A	R	N	G	A	A	N	A	N	A	N	G	N	R	R	N	A	N	R	R	G	R	G	N	A	G	N	R	A	G	R	N	R	A	N	G	N	A	N	N	N	G	R	A	R	A	R	N	G	G	A	G	N	N	G	N	R	N	N	N	N	A	N	N	G	A	G	N	G	G	G	A	N	N	N	G	R	A	A	A	R	N	A	N	A	A	N	R	A	N	N	R	G	A	A	A	N	N	A	N	R	A	A	R	A	N	A	A	N	A	R	G	A	A	N	G	N	N	G	R	A	G	G	N	G	N	R	N	N	G	N	N	N	N	N	A	A	N	G	R	G	N	A	A	R	A	N	N	N	N	N	G	A	R	G	G	G	A	R	A	R	N	N	N	R	N	G	G	A	R	A	A	N	R	A	R	R	N
SUNKNOWN_105870	G/T	UNKNOWN	10587035	+	NA	NA	NA	NA	NA	NA	N	N	N	N	N	N	N	N	N	N	G	N	N	G	N	T	G	G	N	K	G	N	G	G	N	N	G	N	N	G	G	N	N	N	N	N	N	N	N	N	N	G	G	N	N	G	N	N	N	N	G	N	T	N	N	N	N	N	G	G	N	G	T	N	G	N	N	N	N	N	N	N	N	N	N	N	G	N	N	G	N	G	N	G	N	N	N	G	G	G	G	N	K	G	N	N	N	N	N	G	N	N	N	G	N	N	N	N	G	N	N	N	G	N	N	G	N	N	K	N	N	K	N	G	G	G	N	T	N	N	N	N	N	G	N	N	N	N	N	N	N	N	G	N	N	K	N	N	G	T	N	N	N	N	G	G	G	N	N	N	G	N	N	T	G	N	N	T	T	G	G	N	N	N	T	N	N	N	N	N	N	N	G	G	N	N	N	N	K	N
SUNKNOWN_105880	C/T	UNKNOWN	10588062	+	NA	NA	NA	NA	NA	NA	N	N	N	N	T	N	N	N	N	N	N	N	N	N	N	N	N	N	N	N	N	N	N	N	N	C	N	N	N	N	N	N	N	N	N	N	N	N	N	N	N	N	N	N	C	N	N	N	C	N	N	N	N	N	N	Y	T	N	Y	N	N	N	N	N	C	N	N	N	C	N	N	N	N	N	N	N	N	N	N	N	N	N	N	C	N	N	N	C	N	C	T	N	N	N	N	N	N	N	N	N	N	N	N	C	N	N	N	Y	N	N	N	N	N	N	N	N	N	N	N	N	N	N	N	N	N	N	N	N	N	N	N	N	N	N	N	N	N	N	N	N	N	N	N	N	Y	N	N	N	N	N	N	N	N	N	N	N	N	N	N	Y	N	N	N	N	N	Y	N	N	N	C	N	C	N	N	N	C	N	N	N	C	Y	N	N	N	N	N	N	Y	N	N
SUNKNOWN_105890	G/T	UNKNOWN	10589060	+	NA	NA	NA	NA	NA	NA	N	N	G	G	N	G	N	G	G	G	G	N	N	G	N	N	G	N	G	N	N	K	G	G	G	G	N	N	G	N	N	N	N	N	G	G	G	N	G	N	G	G	G	G	G	G	N	G	G	N	N	N	N	G	N	G	G	G	G	G	T	G	N	N	G	N	G	N	G	N	N	N	N	N	N	G	K	G	N	T	G	T	G	N	G	G	G	N	G	G	G	G	G	G	G	N	N	K	N	G	N	N	N	G	G	G	N	N	G	G	G	N	N	G	G	G	G	N	N	N	N	N	N	G	G	N	N	G	G	N	G	G	G	N	G	N	N	N	N	K	N	T	N	N	G	G	G	G	G	G	G	G	G	G	G	G	G	G	G	N	G	N	N	G	G	G	N	N	G	G	N	G	G	G	N	N	N	N	N	N	G	G	G	G	G	G	N	N	G	N
SUNKNOWN_105900	C/T	UNKNOWN	10590015	+	NA	NA	NA	NA	NA	NA	C	T	C	C	C	C	N	C	C	C	C	N	C	C	C	C	C	C	C	C	C	C	C	C	C	C	C	N	C	C	C	C	N	C	C	C	C	C	N	C	C	C	C	C	C	C	C	C	C	N	N	N	C	C	C	C	C	C	C	C	C	C	C	C	C	N	C	N	C	N	C	C	C	C	N	C	C	C	C	C	C	C	C	C	C	C	C	C	C	C	C	C	C	C	C	N	C	C	T	C	C	C	C	C	C	C	C	C	C	C	C	C	C	C	C	C	C	C	C	C	N	Y	C	C	C	C	N	C	C	N	C	C	C	C	C	N	C	C	C	C	C	C	C	C	C	C	C	C	C	C	C	C	C	C	C	C	C	C	N	C	C	C	C	C	C	C	C	C	C	C	C	C	C	C	C	N	C	N	C	C	C	C	C	C	C	C	C	C	C	N
SUNKNOWN_105910	T	UNKNOWN	10591047	+	NA	NA	NA	NA	NA	NA	N	T	T	T	T	T	N	T	T	T	T	T	T	T	T	T	T	T	T	T	T	T	T	T	T	T	T	N	T	T	T	T	T	T	T	T	T	T	N	T	T	T	T	T	T	T	N	T	T	T	T	T	T	T	T	T	T	T	T	T	T	T	T	T	T	N	T	T	T	T	T	T	T	T	N	T	T	T	T	T	T	T	T	T	T	T	T	T	T	T	T	T	T	T	T	T	T	T	T	T	T	T	T	T	T	T	T	T	T	T	T	T	T	T	T	T	T	T	T	T	T	T	T	T	T	T	N	T	T	N	T	T	T	T	T	N	T	T	T	T	T	T	T	T	T	T	T	T	T	T	T	T	T	T	T	T	T	T	N	T	T	T	T	T	T	T	T	T	T	T	T	T	T	T	T	T	T	T	T	T	T	T	T	T	T	T	T	T	T	N
SUNKNOWN_105920	A	UNKNOWN	10592023	+	NA	NA	NA	NA	NA	NA	A	A	A	A	A	A	A	A	A	A	A	N	A	A	A	A	A	A	A	A	A	A	A	A	A	A	A	N	A	A	A	A	A	A	A	A	A	A	N	A	A	A	A	A	A	A	A	A	A	A	A	A	A	A	A	A	A	A	A	A	A	A	A	A	A	A	A	N	A	A	A	A	A	A	A	A	A	A	A	A	A	A	A	A	A	A	A	A	A	A	A	A	A	A	A	A	A	A	A	A	A	A	A	A	A	A	A	A	A	A	A	N	A	A	A	A	A	A	A	A	A	A	A	A	A	A	N	A	A	A	A	A	A	A	A	A	A	A	A	A	A	A	A	A	A	A	A	A	A	A	A	A	A	A	A	A	A	A	A	A	A	A	A	A	A	A	A	A	A	A	A	A	A	A	A	A	A	A	A	A	A	A	A	A	A	A	A	A	A	A
SUNKNOWN_105930	T/C	UNKNOWN	10593042	+	NA	NA	NA	NA	NA	NA	N	C	T	T	T	N	N	T	N	N	N	N	T	C	N	C	C	T	T	T	T	N	N	C	T	N	N	N	N	N	T	N	N	C	C	T	T	N	T	T	T	T	N	N	T	T	N	C	T	N	N	N	T	N	N	N	T	T	T	Y	C	C	N	N	T	N	T	N	C	N	N	N	N	T	N	C	N	C	N	N	C	T	T	N	N	N	T	N	T	T	N	T	T	N	Y	N	C	N	N	C	N	N	N	T	T	N	N	T	T	C	N	N	T	T	N	T	T	T	T	C	N	T	N	N	T	N	N	T	N	N	N	C	N	N	C	N	N	T	N	N	N	N	N	T	N	C	T	N	T	T	N	N	T	N	T	N	N	N	N	T	N	N	N	N	N	T	N	N	T	T	N	C	C	N	N	N	N	N	N	C	N	N	T	T	N	C	T	T	Y	N
SUNKNOWN_105940	A/G	UNKNOWN	10594055	+	NA	NA	NA	NA	NA	NA	N	A	A	A	A	R	N	A	R	A	A	N	A	A	A	A	A	A	A	A	A	A	A	A	A	A	A	N	A	A	A	A	N	A	A	A	A	A	N	A	A	A	A	A	A	A	N	A	N	A	N	N	A	A	A	A	A	A	A	A	A	A	A	N	A	N	A	N	A	N	A	A	A	A	N	A	A	A	A	A	A	R	A	A	A	A	A	A	A	A	A	A	A	A	A	N	A	A	A	A	A	N	A	A	A	A	A	A	A	A	A	N	A	A	A	A	A	A	A	A	A	A	A	A	A	A	N	A	A	N	A	A	A	A	A	A	A	A	A	A	N	A	A	A	A	A	A	A	A	A	A	A	A	A	A	A	A	A	N	A	A	A	A	A	A	A	A	A	A	A	A	A	A	A	N	N	N	N	A	A	A	A	A	A	A	A	A	A	A	N
SUNKNOWN_105950	A	UNKNOWN	10595030	+	NA	NA	NA	NA	NA	NA	A	A	A	A	A	A	N	A	A	A	A	A	A	A	A	A	A	A	A	A	A	A	A	A	A	A	A	N	A	A	A	A	A	A	A	A	A	A	A	A	A	A	A	A	A	A	A	A	A	A	A	A	A	A	A	A	A	A	A	A	A	A	A	N	A	A	A	A	A	A	A	A	A	A	N	A	A	A	A	A	A	A	A	A	A	A	A	A	A	A	A	A	A	A	A	N	A	A	A	A	A	A	A	A	A	A	A	A	A	A	A	A	A	A	A	A	A	A	A	A	A	A	A	A	A	A	N	A	A	N	A	A	A	A	A	N	A	A	A	A	A	A	A	A	A	A	A	A	A	A	A	A	A	A	A	A	A	A	A	A	A	A	A	A	A	A	A	A	A	A	A	A	A	A	A	A	A	A	A	A	A	A	A	A	A	A	A	A	A	N
SUNKNOWN_105960	A	UNKNOWN	10596047	+	NA	NA	NA	NA	NA	NA	A	A	A	A	A	A	A	A	A	A	A	N	A	A	A	A	A	A	A	A	A	A	A	A	A	A	A	N	A	A	A	A	N	A	A	A	A	A	N	A	A	A	A	A	A	A	N	A	A	N	A	A	A	A	A	A	A	A	A	A	A	A	A	A	A	A	A	N	A	N	A	A	A	A	A	A	A	A	A	A	A	A	A	A	A	A	A	A	A	A	A	A	A	A	A	N	A	A	A	A	A	N	A	A	A	A	A	A	A	A	A	A	A	A	A	A	A	A	A	A	A	A	A	A	A	A	N	A	A	N	A	A	A	A	A	A	A	A	A	A	A	A	A	A	A	A	A	A	A	A	A	A	A	A	A	A	A	A	N	A	A	A	A	A	A	A	A	A	A	A	A	A	A	A	A	N	A	A	A	A	A	A	A	A	A	A	A	A	A	N
SUNKNOWN_105970	G/C	UNKNOWN	10597032	+	NA	NA	NA	NA	NA	NA	S	S	S	S	S	S	G	S	S	S	S	C	S	S	S	S	S	S	S	S	S	S	S	S	S	S	S	N	S	S	S	S	S	S	S	S	S	S	G	S	S	S	S	S	S	S	G	S	S	S	S	G	S	S	S	S	S	S	S	S	S	S	S	C	S	S	S	S	S	C	S	S	S	S	G	S	S	S	S	S	S	S	S	S	S	S	S	S	S	S	S	S	S	S	S	N	S	S	S	S	S	S	S	S	S	S	S	S	S	S	S	S	S	S	C	S	S	S	S	S	S	S	S	S	S	S	S	S	S	G	S	S	S	S	S	S	S	S	S	S	S	S	S	S	S	S	S	S	S	S	S	S	S	S	S	S	S	S	C	S	S	S	S	S	S	S	S	S	S	S	S	S	S	S	S	S	S	C	S	S	S	G	S	S	S	S	S	S	S	N
SUNKNOWN_105980	A	UNKNOWN	10598008	+	NA	NA	NA	NA	NA	NA	A	A	A	A	A	A	A	A	A	A	A	A	A	A	A	A	A	A	A	A	A	A	A	A	A	A	A	N	A	A	A	A	A	A	A	A	A	A	N	A	A	A	A	A	A	A	A	A	A	A	A	N	A	A	A	A	A	A	A	A	A	A	A	A	A	A	A	A	A	A	A	A	A	A	A	A	A	A	A	A	A	A	A	A	A	A	A	A	A	A	A	A	A	A	A	A	A	A	A	A	A	A	A	A	A	A	A	A	A	A	A	A	A	A	A	A	A	A	A	A	A	A	A	A	A	A	A	A	A	A	A	A	A	A	A	N	A	A	A	A	A	A	A	A	A	A	A	A	A	A	A	A	A	A	A	A	A	A	A	A	A	A	A	A	A	A	A	A	A	A	A	A	A	A	A	A	A	A	A	A	A	A	A	A	A	A	A	A	A	A
SUNKNOWN_105990	T/C	UNKNOWN	10599042	+	NA	NA	NA	NA	NA	NA	N	N	N	T	Y	N	N	N	N	N	N	N	T	T	N	N	T	N	N	N	N	C	T	N	N	N	N	N	N	N	T	T	N	N	Y	N	N	N	N	T	T	N	N	N	Y	N	N	N	N	N	N	N	N	N	N	Y	T	N	T	N	N	T	N	N	Y	N	N	N	Y	N	N	N	N	N	N	T	N	Y	C	N	N	N	N	Y	Y	N	N	Y	N	T	T	N	N	N	N	N	N	N	N	N	N	N	N	N	N	N	Y	T	T	N	N	N	N	N	N	N	N	N	N	N	N	N	N	N	N	N	N	N	N	N	N	N	N	N	N	N	N	N	N	N	N	N	N	N	N	N	N	N	Y	N	N	N	N	T	N	N	N	N	N	N	N	N	N	N	T	Y	N	N	N	T	T	Y	N	C	Y	T	C	N	N	N	Y	N	T	N	N	N	N	T	N	N
SUNKNOWN_106000	T	UNKNOWN	10600048	+	NA	NA	NA	NA	NA	NA	T	T	T	T	T	T	N	T	T	T	T	T	T	T	T	T	T	T	T	T	T	T	T	T	T	T	T	T	T	T	T	T	T	T	T	T	T	T	T	T	T	T	T	T	T	T	T	T	T	T	T	T	T	T	T	T	T	T	T	T	T	T	T	T	T	T	T	N	T	T	T	T	T	T	T	T	T	T	T	T	T	T	T	T	T	T	T	T	T	T	T	T	T	T	T	T	T	T	T	T	T	T	T	T	T	T	T	T	T	T	T	T	T	T	T	T	T	T	T	T	T	T	T	T	T	T	T	T	T	T	T	T	T	T	T	T	T	T	T	T	T	T	T	T	T	T	T	T	T	T	T	T	T	T	T	T	T	T	T	T	T	T	T	T	T	T	T	T	T	T	T	T	T	T	T	T	T	T	T	T	T	T	T	T	T	T	T	T	T	T
SUNKNOWN_106010	A/C	UNKNOWN	10601052	+	NA	NA	NA	NA	NA	NA	C	M	M	M	M	M	N	M	M	M	M	N	M	M	M	M	M	M	M	M	M	M	C	M	M	M	N	N	M	M	M	M	N	M	M	M	M	C	N	M	M	M	M	M	M	M	N	M	A	N	N	A	M	M	M	M	M	M	M	M	M	M	M	C	M	N	M	N	M	N	M	A	M	M	N	M	M	M	M	M	M	M	M	M	M	M	M	M	M	M	M	M	M	M	M	N	M	A	M	M	C	A	M	M	M	M	M	M	M	M	C	C	M	M	M	M	M	M	M	M	M	M	C	M	M	M	N	M	M	N	M	M	M	M	M	N	M	A	M	M	N	M	M	M	M	A	M	M	M	M	M	M	M	M	M	C	M	A	C	M	M	M	M	M	M	M	M	M	M	M	M	M	M	M	A	A	M	N	M	M	M	M	M	M	M	M	A	M	M	A
SUNKNOWN_106020	G/T	UNKNOWN	10602038	+	NA	NA	NA	NA	NA	NA	T	K	K	K	K	K	N	K	K	K	K	G	K	K	K	K	K	K	K	K	K	K	K	K	K	K	K	N	K	K	K	K	K	K	K	K	K	K	N	K	G	K	K	K	K	K	G	K	K	K	K	T	K	K	K	K	K	K	K	K	K	K	K	T	K	G	K	N	K	N	K	K	K	K	G	K	K	K	K	K	K	K	K	K	K	K	K	K	K	K	K	K	K	K	K	G	K	K	K	G	K	T	K	K	K	K	K	K	K	K	K	G	K	K	K	K	K	K	K	K	K	K	K	K	K	K	N	K	K	G	K	K	K	K	K	T	K	K	K	K	K	K	K	K	K	K	K	K	K	K	K	K	K	K	K	K	K	K	G	K	K	K	K	K	K	K	K	K	K	K	K	K	K	K	K	T	K	K	K	K	K	K	K	K	K	K	K	K	K	N
SUNKNOWN_106030	G/T	UNKNOWN	10603026	+	NA	NA	NA	NA	NA	NA	N	N	N	N	T	N	N	N	N	N	N	N	G	N	N	N	N	N	N	N	N	N	T	N	N	K	N	N	N	N	T	T	N	N	G	N	N	N	N	N	N	N	N	N	K	N	N	N	N	N	N	N	N	N	N	T	N	N	G	N	N	G	N	N	N	N	N	N	N	N	N	N	N	N	N	G	N	N	N	N	N	N	N	N	N	N	G	N	N	G	K	N	N	N	N	N	N	N	N	N	N	N	N	N	N	N	K	N	N	N	N	N	N	N	N	N	N	N	N	N	N	N	N	N	N	N	N	N	N	N	N	N	N	N	N	N	N	N	N	N	G	N	T	K	N	N	N	G	N	N	N	N	N	T	N	N	N	N	N	N	N	N	N	N	N	T	N	N	N	N	G	G	T	G	N	N	N	N	N	N	G	N	N	N	N	N	N	G	N	N
SUNKNOWN_106040	C/T	UNKNOWN	10604006	+	NA	NA	NA	NA	NA	NA	N	T	N	C	N	N	N	C	T	C	C	N	C	N	C	N	N	N	N	C	N	N	C	N	N	N	N	N	N	N	N	C	N	C	N	N	N	C	N	T	T	C	N	N	T	C	N	C	N	N	T	N	T	C	N	T	N	N	T	C	N	N	N	N	N	N	C	N	T	N	C	C	C	C	N	N	N	C	C	Y	T	C	T	T	N	N	N	N	C	T	C	N	N	C	T	N	N	N	T	C	N	N	C	N	N	T	N	C	C	C	N	N	C	C	N	T	C	N	N	N	N	C	N	N	N	N	N	C	N	N	N	N	N	N	N	N	N	C	N	T	N	N	C	C	C	C	C	N	C	N	N	N	N	Y	C	N	C	N	N	C	C	N	N	N	N	N	N	N	N	C	N	T	C	N	N	N	N	N	T	N	N	N	C	N	N	C	C	C	N	N
SUNKNOWN_106050	C/T	UNKNOWN	10605029	+	NA	NA	NA	NA	NA	NA	C	Y	Y	Y	Y	Y	N	Y	Y	Y	Y	N	Y	Y	Y	Y	Y	Y	Y	Y	Y	Y	Y	Y	Y	Y	Y	N	Y	Y	Y	Y	N	Y	Y	Y	Y	Y	T	Y	Y	Y	Y	Y	Y	Y	C	Y	T	T	N	Y	Y	Y	Y	Y	Y	Y	Y	Y	Y	Y	Y	T	Y	C	Y	N	Y	C	Y	Y	Y	Y	N	Y	Y	Y	Y	Y	Y	Y	Y	Y	Y	Y	Y	Y	Y	Y	Y	Y	Y	Y	Y	C	Y	Y	Y	Y	Y	N	Y	Y	Y	Y	Y	Y	Y	Y	Y	N	Y	Y	Y	Y	Y	Y	Y	Y	Y	Y	Y	Y	Y	Y	C	Y	Y	C	Y	Y	Y	Y	Y	C	Y	Y	Y	Y	Y	Y	Y	Y	Y	Y	Y	Y	Y	Y	Y	Y	Y	Y	Y	Y	Y	Y	N	Y	Y	Y	Y	Y	Y	Y	Y	Y	Y	Y	Y	Y	Y	Y	Y	N	Y	Y	Y	Y	Y	Y	Y	Y	Y	Y	Y	Y	Y	C
SUNKNOWN_106060	T	UNKNOWN	10606024	+	NA	NA	NA	NA	NA	NA	N	T	T	T	T	T	T	T	T	T	T	N	T	T	T	T	T	T	T	T	T	T	T	T	T	T	T	T	T	T	T	T	T	T	T	T	T	T	T	T	T	T	T	T	T	T	N	T	T	T	T	T	T	T	T	T	T	T	T	T	T	T	T	N	T	T	T	T	T	N	T	T	T	T	N	T	T	T	T	T	T	T	T	T	T	T	T	T	T	T	T	T	T	T	T	T	T	T	T	T	T	T	T	T	T	T	T	T	T	T	T	N	T	T	T	T	T	T	T	T	T	T	T	T	T	T	N	T	T	N	T	T	T	T	T	N	T	T	T	T	T	T	T	T	T	T	T	T	T	T	T	T	T	T	T	T	T	T	T	T	T	T	T	T	T	T	T	T	T	T	T	T	T	T	T	T	T	T	T	T	T	T	T	T	T	T	T	T	T	N
SUNKNOWN_106070	G/T	UNKNOWN	10607036	+	NA	NA	NA	NA	NA	NA	N	N	N	G	G	N	N	N	K	N	N	N	G	G	G	G	G	G	N	N	G	G	N	G	N	N	N	N	N	N	N	G	N	G	N	N	G	G	N	T	G	G	N	G	N	G	G	N	N	N	N	N	G	N	N	N	N	G	N	G	G	G	G	G	G	N	G	N	G	G	K	N	N	G	N	G	G	N	T	N	G	G	N	G	N	N	G	N	G	N	G	N	N	N	N	N	T	G	N	T	G	N	G	T	T	N	G	G	N	N	G	N	N	N	K	G	N	N	G	G	N	G	G	N	K	N	N	N	G	N	G	G	N	T	G	N	N	G	N	N	N	G	G	K	G	T	N	N	N	N	N	N	G	N	G	G	N	G	N	N	G	G	G	G	G	G	N	G	G	G	N	N	G	N	G	N	N	N	N	G	N	N	N	N	G	G	G	G	N	N
SUNKNOWN_106080	A/C	UNKNOWN	10608028	+	NA	NA	NA	NA	NA	NA	N	N	N	C	N	C	N	N	N	N	N	N	N	M	N	C	N	N	N	A	N	N	C	N	C	A	N	N	N	A	N	N	N	N	N	N	N	N	N	C	N	A	N	N	M	N	N	C	N	N	N	N	N	N	N	N	C	N	C	N	N	C	N	N	C	N	A	N	N	N	N	C	N	N	C	N	N	N	N	A	A	N	N	A	N	N	A	C	N	M	A	N	N	N	N	N	N	N	N	N	N	N	N	C	N	A	N	N	N	N	M	N	N	N	N	N	N	N	M	N	N	N	M	N	N	N	N	N	A	N	N	N	N	N	C	N	N	N	N	N	N	N	M	N	N	N	N	N	A	C	N	A	A	N	N	N	N	N	N	N	A	N	N	A	N	A	N	N	N	N	N	N	C	C	N	N	A	N	N	N	A	A	C	N	N	N	M	N	A	N
SUNKNOWN_106090	G/A	UNKNOWN	10609049	+	NA	NA	NA	NA	NA	NA	N	N	A	R	G	N	N	N	G	G	N	N	N	A	N	N	N	N	N	N	A	N	N	A	N	N	N	N	G	N	N	N	N	G	N	N	G	N	N	N	N	N	N	A	N	G	N	A	N	N	N	N	G	N	N	G	A	G	A	N	N	N	N	N	N	N	N	N	G	N	N	A	G	A	N	G	N	N	N	N	N	A	N	N	N	A	A	G	R	A	N	N	G	N	N	N	N	N	N	N	N	N	A	N	N	G	N	N	G	N	N	N	G	N	N	N	N	N	N	N	N	N	N	N	N	A	N	N	G	N	G	N	N	N	N	N	N	N	G	N	N	N	N	N	N	G	N	N	G	G	N	G	N	N	N	N	N	N	N	N	N	N	N	N	N	N	N	N	N	A	N	N	G	A	N	N	N	N	G	N	N	N	N	N	N	N	N	N	A	N
SUNKNOWN_106100	T/C	UNKNOWN	10610006	+	NA	NA	NA	NA	NA	NA	N	Y	N	Y	Y	C	N	Y	N	T	C	N	N	Y	Y	Y	T	C	T	T	T	Y	Y	Y	T	T	C	N	Y	Y	Y	C	N	T	Y	N	T	T	N	T	N	C	Y	Y	Y	T	N	Y	N	N	N	N	C	N	N	N	C	N	T	Y	T	Y	N	N	T	N	T	N	T	N	N	N	Y	N	N	T	Y	T	C	C	Y	T	Y	N	C	T	C	T	C	Y	N	Y	N	T	Y	N	Y	T	T	N	T	N	N	T	N	T	Y	Y	C	Y	T	N	Y	T	N	T	N	N	T	C	N	N	Y	C	T	C	N	N	T	N	T	Y	T	N	T	N	C	Y	C	Y	C	T	T	N	Y	C	T	N	N	T	Y	N	C	Y	T	T	N	N	N	N	T	C	N	C	T	Y	Y	T	C	Y	Y	N	Y	T	C	N	T	T	Y	Y	T	Y	T	N	T	N	N	T	N	C
SUNKNOWN_106110	A/C	UNKNOWN	10611050	+	NA	NA	NA	NA	NA	NA	N	N	N	N	A	N	N	N	N	N	N	N	N	N	N	N	N	N	N	N	N	N	A	N	N	M	N	N	N	N	N	N	N	N	N	N	N	N	N	N	N	N	N	N	A	N	N	N	N	N	N	N	N	N	N	M	M	N	M	N	N	N	N	C	A	N	N	N	A	N	N	N	N	N	N	M	N	A	N	N	N	N	N	M	N	N	N	C	N	N	A	N	N	N	N	N	N	N	N	N	N	N	N	N	N	N	N	M	N	N	N	N	N	N	N	N	N	N	N	N	N	N	A	N	N	N	N	N	N	N	N	N	N	N	N	N	N	N	N	N	A	N	A	N	M	N	N	N	A	N	N	N	A	N	N	N	N	N	N	A	N	N	N	N	N	A	N	N	N	M	A	A	N	N	N	N	N	N	N	A	M	N	M	N	N	N	N	N	N	N
SUNKNOWN_106120	C	UNKNOWN	10612024	+	NA	NA	NA	NA	NA	NA	C	C	C	C	C	C	C	C	C	C	C	C	C	C	C	C	C	C	C	C	C	C	C	C	C	C	C	N	C	C	C	C	C	C	C	C	C	C	N	C	C	C	C	C	C	C	C	C	C	C	N	N	C	C	C	C	C	C	C	C	C	C	C	C	C	C	C	C	C	C	C	C	C	C	C	C	C	C	C	C	C	C	C	C	C	C	C	C	C	C	C	C	C	C	C	C	C	C	C	C	C	C	C	C	C	C	C	C	C	C	C	N	C	C	C	C	C	C	C	C	C	C	C	C	C	C	C	C	C	C	C	C	C	C	C	C	C	C	C	C	C	C	C	C	C	C	C	C	C	C	C	C	C	C	C	C	C	C	N	C	C	C	C	C	C	C	C	C	C	C	C	C	C	C	C	N	C	C	C	C	C	C	C	C	C	C	C	C	C	C
SUNKNOWN_106130	C/G	UNKNOWN	10613045	+	NA	NA	NA	NA	NA	NA	N	C	N	C	C	N	N	C	C	C	S	N	G	N	N	C	N	N	G	C	G	N	N	G	N	S	N	N	N	C	N	G	N	S	C	N	N	N	N	N	S	N	N	G	N	N	N	N	N	N	N	N	N	N	C	N	N	N	C	N	C	C	G	N	N	N	C	N	C	N	N	N	N	N	N	N	N	G	N	N	C	N	C	S	N	N	S	N	N	S	C	N	N	N	C	N	G	S	N	N	N	N	C	C	G	G	N	N	C	C	N	N	N	C	N	N	N	N	C	N	N	C	N	G	C	C	N	N	N	N	N	S	N	S	S	N	S	C	N	G	N	S	N	N	N	S	N	S	G	C	N	C	N	N	N	N	N	N	N	N	C	N	N	C	G	C	N	C	C	N	N	N	C	C	N	N	N	N	S	S	C	C	N	C	N	N	G	N	G	N
SUNKNOWN_106140	G/C	UNKNOWN	10614041	+	NA	NA	NA	NA	NA	NA	N	N	N	N	G	N	N	N	N	N	N	N	G	N	N	N	C	N	N	N	N	N	N	N	N	S	N	N	N	N	N	N	N	N	N	N	N	N	N	N	N	N	N	N	N	N	N	N	N	N	N	N	N	N	N	G	G	N	G	N	N	G	N	N	N	N	N	N	G	N	N	N	N	N	N	G	N	S	N	N	N	N	N	N	N	N	N	N	N	N	C	N	N	N	N	N	N	N	N	N	N	N	N	N	N	N	N	G	G	N	N	N	N	N	N	N	N	N	N	N	N	N	N	N	N	N	N	N	N	N	N	N	N	N	C	N	N	N	N	N	N	N	N	N	N	N	G	N	N	G	N	N	N	S	N	N	N	N	C	C	N	N	N	N	N	G	N	N	N	N	C	N	G	N	N	N	N	N	N	N	N	N	N	N	N	N	N	N	N	N
SUNKNOWN_106150	A/C	UNKNOWN	10615060	+	NA	NA	NA	NA	NA	NA	N	N	N	A	N	A	N	N	N	A	N	N	C	A	N	N	C	N	A	N	A	N	C	A	C	C	N	N	A	N	N	N	N	N	N	N	N	N	N	M	M	A	N	N	A	N	N	N	C	N	N	N	N	N	N	A	A	N	A	N	N	N	A	N	A	N	C	N	A	N	N	N	M	A	N	A	N	A	N	A	C	N	N	N	N	N	N	N	A	M	C	A	N	A	A	N	A	N	N	N	N	N	C	N	A	A	N	A	N	A	N	N	A	M	N	N	C	N	A	A	N	N	C	M	N	A	N	A	N	N	N	M	N	C	A	N	N	C	N	C	N	C	C	N	N	N	N	N	N	N	C	N	C	N	N	N	N	N	N	N	A	N	N	N	N	A	A	C	A	N	N	N	A	A	N	N	N	N	M	A	C	N	N	N	C	A	N	N	A	N
SUNKNOWN_106160	C/T	UNKNOWN	10616036	+	NA	NA	NA	NA	NA	NA	C	N	N	C	T	N	N	C	C	C	N	N	Y	N	N	N	N	N	N	C	N	T	N	N	C	N	N	N	N	N	N	T	N	C	N	C	N	N	C	T	C	C	T	C	T	C	N	C	N	N	N	N	N	N	C	T	T	T	N	Y	N	C	N	N	N	T	T	C	N	N	C	T	N	C	N	N	N	N	Y	N	T	C	N	N	C	T	N	C	C	Y	T	C	C	C	T	N	N	N	C	C	N	N	C	T	N	N	T	N	T	N	N	N	C	N	N	T	N	N	N	N	C	C	N	T	C	N	N	T	C	C	N	N	C	N	N	N	C	C	C	N	N	C	C	N	N	C	N	N	N	C	N	T	N	T	T	C	N	N	N	N	N	C	N	N	N	N	T	C	T	N	T	N	C	N	C	N	C	N	N	N	N	N	N	C	N	T	N	N	N	N
SUNKNOWN_106170	A/G	UNKNOWN	10617056	+	NA	NA	NA	NA	NA	NA	N	A	A	A	A	A	N	A	A	A	A	N	A	A	A	A	A	A	G	A	A	N	A	A	A	R	A	N	A	A	A	A	A	A	A	A	A	A	A	A	A	A	A	A	A	A	N	A	G	A	N	N	G	A	A	A	G	A	A	A	A	A	A	N	R	R	A	A	A	N	A	A	A	A	A	A	A	A	A	A	A	A	A	A	A	A	G	A	A	A	A	A	A	A	A	N	A	A	A	A	A	N	A	A	A	A	A	A	A	A	N	N	A	A	A	A	A	A	A	A	A	A	A	A	A	A	N	A	A	N	A	A	A	A	A	N	A	A	A	A	A	A	A	A	A	A	A	A	A	A	A	A	A	A	A	A	A	A	N	A	A	A	A	A	A	A	A	A	A	A	A	A	A	A	A	N	A	A	A	A	R	A	R	A	A	A	A	A	A	N
SUNKNOWN_106180	A	UNKNOWN	10618040	+	NA	NA	NA	NA	NA	NA	A	A	A	A	A	A	A	A	A	A	A	A	A	A	A	A	A	A	A	A	A	A	A	A	A	A	A	N	A	A	A	A	A	A	A	A	A	A	A	A	A	A	A	A	A	A	A	A	A	A	A	A	A	A	A	A	A	A	A	A	A	A	A	A	A	A	A	A	A	A	A	A	A	A	A	A	A	A	A	A	A	A	A	A	A	A	A	A	A	A	A	A	A	A	A	A	A	A	A	A	A	A	A	A	A	A	A	A	A	A	A	A	A	A	A	A	A	A	A	A	A	A	A	A	A	A	N	A	A	A	A	A	A	A	A	A	A	A	A	A	A	A	A	A	A	A	A	A	A	A	A	A	A	A	A	A	A	A	A	A	A	A	A	A	A	A	A	A	A	A	A	A	A	A	A	A	A	A	A	A	A	A	A	A	A	A	A	A	A	A
SUNKNOWN_106190	T/C	UNKNOWN	10619042	+	NA	NA	NA	NA	NA	NA	N	T	N	N	N	N	N	N	N	N	N	N	N	N	N	N	N	N	N	N	N	N	N	T	N	N	N	N	N	T	N	N	N	N	N	N	N	T	N	N	N	N	N	N	N	N	N	N	N	N	T	N	N	N	N	N	N	N	N	N	N	N	N	N	N	N	N	N	N	N	N	N	T	N	N	N	N	N	N	N	N	N	N	N	N	N	T	N	N	N	N	N	N	N	N	N	N	N	T	C	N	C	N	N	N	T	N	N	T	T	N	N	N	N	N	N	N	N	N	T	N	N	N	N	N	N	T	N	N	N	T	N	N	T	N	N	N	N	N	N	N	N	C	N	N	N	N	N	N	N	T	N	N	N	N	N	N	N	N	N	N	N	N	N	N	N	N	N	N	N	N	N	N	N	N	N	N	N	N	N	N	N	N	C	N	N	N	N	N	N
SUNKNOWN_106200	C/T	UNKNOWN	10620031	+	NA	NA	NA	NA	NA	NA	C	Y	C	Y	Y	Y	N	Y	Y	T	Y	N	Y	Y	Y	C	Y	C	Y	Y	Y	C	C	C	Y	Y	Y	N	Y	Y	T	Y	N	Y	Y	C	Y	Y	N	T	Y	T	Y	C	Y	Y	N	C	N	N	N	N	N	Y	Y	C	Y	Y	Y	Y	Y	Y	Y	N	Y	N	T	N	Y	N	Y	N	Y	Y	N	C	Y	Y	C	Y	C	Y	C	Y	C	C	Y	Y	Y	Y	T	Y	Y	Y	T	N	C	Y	Y	Y	T	N	Y	C	Y	Y	Y	Y	Y	C	C	N	C	Y	C	C	T	C	Y	Y	N	Y	Y	Y	Y	Y	N	Y	N	N	N	Y	Y	C	Y	N	Y	C	Y	Y	N	Y	Y	Y	C	C	C	T	Y	Y	T	Y	N	C	N	Y	T	Y	N	T	C	N	Y	Y	T	Y	Y	Y	C	T	Y	Y	Y	C	N	N	C	C	N	Y	Y	Y	Y	C	C	Y	Y	T	T	C
SUNKNOWN_106210	T/C	UNKNOWN	10621051	+	NA	NA	NA	NA	NA	NA	N	N	C	T	C	C	N	T	T	N	N	N	T	N	T	T	T	N	T	T	N	N	T	N	T	T	T	N	T	T	N	N	N	T	T	C	N	T	N	T	T	C	T	C	T	T	N	C	T	N	N	N	T	T	C	N	T	C	C	T	C	N	N	N	N	N	N	N	N	N	C	C	N	T	N	T	N	T	N	N	N	Y	N	T	N	T	T	N	T	N	T	T	T	N	N	N	T	T	N	C	N	N	T	N	C	T	N	N	T	N	N	N	T	C	C	N	N	N	T	N	N	N	T	T	C	T	N	T	N	N	N	T	Y	N	C	N	T	N	N	T	T	T	N	T	T	C	T	T	T	N	N	C	N	T	N	T	T	N	N	N	T	C	N	T	T	T	N	N	T	T	T	N	T	C	T	N	T	T	C	T	T	T	N	T	N	T	T	N	N	N
SUNKNOWN_106220	A/G	UNKNOWN	10622009	+	NA	NA	NA	NA	NA	NA	N	G	N	N	N	N	N	G	N	N	N	N	A	A	N	N	A	N	A	N	N	N	A	N	N	N	N	N	N	G	N	N	N	N	N	N	N	A	N	N	N	N	G	G	A	G	N	N	N	N	N	N	N	N	A	N	R	G	N	A	N	G	N	N	A	N	N	N	G	N	A	G	N	G	N	N	N	G	G	N	A	N	G	N	N	N	G	N	G	G	N	A	G	A	N	N	R	N	N	N	N	N	N	N	N	N	R	N	N	A	N	N	G	N	N	N	N	N	N	N	A	A	N	A	N	G	N	N	N	N	N	N	N	A	R	N	A	N	N	N	N	A	N	N	N	N	N	G	N	R	A	N	G	G	N	N	G	N	N	N	N	N	N	N	G	N	N	N	A	N	N	N	A	N	N	N	N	A	A	A	A	G	N	N	N	N	N	A	N	N
SUNKNOWN_106230	T	UNKNOWN	10623058	+	NA	NA	NA	NA	NA	NA	T	T	T	T	T	T	T	T	T	T	T	T	T	T	T	T	T	T	T	T	T	T	T	T	T	T	T	N	T	T	T	T	T	T	T	T	T	T	T	T	T	T	T	T	T	T	T	T	T	T	T	T	T	T	T	T	T	T	T	T	T	T	T	N	T	T	T	T	T	T	T	T	T	T	T	T	T	T	T	T	T	T	T	T	T	T	T	T	T	T	T	T	T	T	T	T	T	T	T	T	T	T	T	T	T	T	T	T	T	T	T	T	T	T	T	T	T	T	T	T	T	T	T	T	T	T	T	T	T	T	T	T	T	T	T	T	T	T	T	T	T	T	T	T	T	T	T	T	T	T	T	T	T	T	T	T	T	T	T	T	T	T	T	T	T	T	T	T	T	T	T	T	T	T	T	N	T	T	T	T	T	T	T	T	T	T	T	T	T	T
SUNKNOWN_106240	C/T	UNKNOWN	10624015	+	NA	NA	NA	NA	NA	NA	N	Y	Y	Y	Y	Y	N	Y	Y	Y	Y	T	Y	Y	Y	Y	Y	Y	Y	Y	Y	Y	Y	Y	Y	Y	Y	N	Y	Y	Y	Y	C	Y	Y	Y	Y	Y	C	Y	Y	Y	Y	Y	Y	Y	N	Y	Y	C	C	T	Y	Y	Y	Y	Y	Y	Y	Y	Y	Y	Y	T	Y	Y	Y	C	Y	Y	Y	Y	Y	Y	N	Y	Y	Y	Y	Y	Y	Y	Y	Y	Y	Y	Y	Y	Y	Y	Y	Y	Y	Y	Y	N	Y	Y	Y	Y	Y	T	Y	Y	Y	Y	Y	Y	Y	Y	Y	Y	Y	Y	Y	Y	Y	Y	Y	Y	Y	Y	Y	Y	Y	Y	N	Y	Y	N	Y	Y	Y	Y	Y	Y	Y	Y	Y	Y	Y	Y	Y	Y	Y	Y	Y	Y	Y	Y	Y	Y	Y	Y	Y	Y	Y	Y	Y	Y	Y	Y	Y	Y	Y	Y	Y	Y	Y	Y	Y	Y	Y	Y	Y	N	Y	Y	Y	Y	Y	Y	Y	Y	Y	Y	Y	Y	Y	Y
SUNKNOWN_106250	A	UNKNOWN	10625037	+	NA	NA	NA	NA	NA	NA	A	A	A	A	A	A	N	A	A	A	A	A	A	A	A	A	A	A	A	A	A	A	A	A	A	A	A	A	A	A	A	A	A	A	A	A	A	A	N	A	A	A	A	A	A	A	A	A	A	A	A	N	A	A	A	A	A	A	A	A	A	A	A	A	A	A	A	N	A	A	A	A	A	A	N	A	A	A	A	A	A	A	A	A	A	A	A	A	A	A	A	A	A	A	A	A	A	A	A	A	A	A	A	A	A	A	A	A	A	A	A	N	A	A	A	A	A	A	A	A	A	A	A	A	A	A	N	A	A	N	A	A	A	A	A	A	A	A	A	A	A	A	A	A	A	A	A	A	A	A	A	A	A	A	A	A	A	A	N	A	A	A	A	A	A	A	A	A	A	A	A	A	A	A	A	N	A	A	A	A	A	A	A	A	A	A	A	A	A	A
SUNKNOWN_106280	A	UNKNOWN	10628042	+	NA	NA	NA	NA	NA	NA	A	A	A	A	A	A	N	A	A	A	A	N	A	A	A	A	A	A	A	A	A	A	A	A	A	A	A	N	A	A	A	A	A	A	A	A	A	A	A	A	A	A	A	A	A	A	N	A	A	N	A	N	A	A	A	A	A	A	A	A	A	A	A	A	A	N	A	A	A	A	A	A	A	A	N	A	A	A	A	A	A	A	A	A	A	A	A	A	A	A	A	A	A	A	A	A	A	A	A	A	A	A	A	A	A	A	A	A	A	A	A	A	A	A	A	A	A	A	A	A	A	A	A	A	A	A	A	A	A	N	A	A	A	A	A	A	A	A	A	A	A	A	A	A	A	A	A	A	A	A	A	A	A	A	A	A	A	A	N	A	A	A	A	A	A	A	A	A	A	A	A	A	A	A	A	A	A	A	A	A	A	A	A	A	A	A	A	A	A	A
SUNKNOWN_106290	G/T	UNKNOWN	10629013	+	NA	NA	NA	NA	NA	NA	N	N	N	T	T	T	N	N	N	N	N	N	T	G	N	N	N	G	N	N	N	N	N	N	N	N	N	N	N	N	T	N	N	N	N	N	N	N	N	T	N	G	G	N	N	N	N	G	N	N	N	N	N	N	N	N	T	T	N	N	T	G	N	N	N	N	N	N	N	N	G	N	T	G	N	T	T	N	N	N	N	N	G	G	N	N	N	N	N	T	N	K	N	N	N	N	N	N	N	N	N	N	N	N	N	N	N	N	N	N	N	N	G	G	N	N	N	N	N	N	T	N	N	N	G	N	N	N	T	N	N	T	G	N	N	N	G	N	N	N	N	G	N	N	G	N	N	N	T	N	N	N	N	N	N	N	N	N	N	G	N	N	N	N	N	G	T	K	N	N	N	G	N	N	N	N	N	N	K	N	N	T	N	T	N	G	N	N	T	N
SUNKNOWN_106300	C/G	UNKNOWN	10630062	+	NA	NA	NA	NA	NA	NA	S	C	C	S	C	C	N	S	S	S	C	N	C	C	C	C	C	C	C	S	C	C	C	C	C	C	C	N	C	C	C	C	C	C	C	S	S	C	N	C	C	S	C	C	C	S	N	C	C	C	N	N	C	C	C	C	C	C	C	C	C	C	C	C	C	C	S	C	C	C	C	C	C	S	C	C	C	C	C	C	C	S	C	C	C	C	C	C	C	C	C	C	S	C	C	N	C	C	C	C	C	C	S	C	C	C	C	C	C	C	C	N	C	C	C	C	C	C	S	C	C	S	C	C	C	C	C	C	C	N	C	C	C	C	C	C	C	S	C	C	C	S	C	C	C	C	C	C	C	C	C	C	C	C	S	C	C	C	C	C	S	C	S	C	C	C	C	C	C	C	C	C	C	C	C	C	S	C	S	C	C	S	C	C	C	C	C	C	C	C
SUNKNOWN_106310	T/C	UNKNOWN	10631036	+	NA	NA	NA	NA	NA	NA	N	N	N	N	N	N	N	T	Y	Y	N	N	N	N	N	Y	N	N	C	T	N	N	N	N	T	T	N	N	N	T	C	N	N	Y	N	N	N	T	N	N	N	N	N	N	C	N	N	N	N	N	N	N	N	T	N	N	N	N	N	N	Y	N	N	N	N	N	T	N	N	N	N	N	Y	C	N	N	T	N	N	N	N	N	Y	N	N	T	N	N	Y	T	N	N	N	N	N	N	T	N	N	N	N	N	N	N	N	N	N	N	N	N	N	N	T	T	T	N	Y	N	N	C	N	N	N	N	N	T	N	N	N	N	N	N	N	T	N	N	N	N	T	N	N	T	N	N	N	N	N	N	N	N	T	Y	N	Y	N	N	N	N	N	N	N	N	N	N	N	N	Y	C	N	N	N	N	N	N	N	N	N	N	N	N	N	N	N	C	N	N	N	N	N	N
SUNKNOWN_106320	T	UNKNOWN	10632058	+	NA	NA	NA	NA	NA	NA	T	T	T	T	T	T	N	T	T	T	T	T	T	T	T	T	T	N	T	T	T	T	T	T	T	T	T	N	T	T	T	T	T	T	T	T	T	T	T	T	T	T	T	T	T	T	T	T	T	T	T	T	T	T	T	T	T	T	T	T	T	T	T	T	T	T	T	T	T	N	T	T	T	T	T	T	T	T	T	T	T	T	T	T	T	T	T	T	T	T	T	T	T	T	T	T	T	T	T	T	T	T	T	T	T	T	T	T	T	T	T	T	T	T	T	T	T	T	T	T	T	T	T	T	T	T	T	T	T	T	T	T	T	T	T	T	T	T	T	T	T	T	T	T	T	T	T	T	T	T	T	T	T	T	T	T	T	T	T	T	T	T	T	T	T	T	T	T	T	T	T	T	T	T	T	T	T	T	T	T	T	T	T	T	T	T	T	T	T	T
SUNKNOWN_106330	A	UNKNOWN	10633009	+	NA	NA	NA	NA	NA	NA	N	A	A	A	A	A	A	A	A	A	A	A	A	A	A	A	A	A	A	A	A	A	A	A	A	A	A	N	N	A	A	A	N	A	A	A	A	A	N	A	A	A	A	A	A	A	A	A	A	A	A	A	A	A	A	A	A	A	A	A	A	A	A	N	A	A	A	N	A	N	A	A	A	A	A	A	A	A	A	A	A	A	A	A	A	A	A	A	A	A	A	A	A	A	A	A	A	A	A	A	A	A	A	A	A	A	A	A	A	A	A	A	A	A	A	A	A	A	A	A	A	A	A	A	A	A	N	A	A	A	A	A	A	A	A	N	A	A	A	A	A	A	A	A	A	A	A	A	A	A	A	A	A	A	A	A	A	A	N	A	A	A	A	A	A	A	A	A	A	A	A	A	A	A	A	A	A	A	A	A	A	A	A	A	A	A	A	A	A	N
SUNKNOWN_106340	T/C	UNKNOWN	10634014	+	NA	NA	NA	NA	NA	NA	N	C	N	C	Y	N	N	N	C	N	N	N	N	N	N	C	N	N	N	N	T	N	N	T	N	N	N	N	N	N	N	T	N	N	T	C	Y	T	N	N	N	N	N	N	N	N	N	N	N	N	N	N	C	T	N	N	N	T	N	N	N	T	N	N	N	N	N	T	Y	N	N	Y	C	N	N	T	N	T	N	T	N	N	N	N	N	N	N	N	N	N	N	N	N	N	N	N	N	N	T	N	Y	N	N	N	N	C	N	N	T	N	N	N	T	N	C	N	N	N	N	N	N	N	N	N	N	N	N	C	N	N	N	T	N	N	N	N	N	N	T	N	N	Y	N	N	T	N	T	N	N	T	N	N	N	N	N	C	N	N	N	T	N	N	N	N	T	N	N	N	N	T	N	N	Y	N	N	N	N	N	N	T	N	Y	N	N	N	N	Y	N	N	N
SUNKNOWN_106350	G/C	UNKNOWN	10635017	+	NA	NA	NA	NA	NA	NA	N	S	S	G	S	S	N	C	G	S	S	N	S	S	N	S	G	S	G	S	C	N	N	S	S	S	G	N	G	G	G	C	N	C	S	S	S	C	N	S	S	S	G	S	S	S	N	G	C	N	N	N	G	S	S	N	C	C	G	C	S	S	S	N	N	N	S	N	S	C	G	G	S	S	N	S	S	S	N	S	S	G	S	S	C	G	N	G	S	S	C	S	S	C	S	N	G	S	S	G	N	N	S	S	S	N	S	G	S	S	G	N	C	S	C	G	C	G	S	G	G	G	N	S	S	S	N	N	N	N	C	C	S	S	C	N	C	S	S	S	C	C	G	S	N	S	S	S	S	C	G	S	N	C	S	C	S	G	N	S	C	G	G	C	S	S	S	N	S	G	S	G	G	S	N	N	G	N	S	S	G	S	C	G	N	G	N	S	G	N
SUNKNOWN_106360	T/C	UNKNOWN	10636061	+	NA	NA	NA	NA	NA	NA	T	T	T	T	T	T	N	T	T	T	T	T	T	T	T	T	T	T	T	T	T	T	T	T	T	T	T	N	T	T	T	T	T	T	T	T	T	T	N	T	T	T	T	T	T	T	T	T	T	T	T	T	T	T	T	T	T	T	T	T	T	T	T	T	T	C	T	T	T	N	T	T	T	T	T	T	T	T	T	T	T	T	T	T	T	T	T	T	T	T	T	T	T	T	T	T	T	T	T	T	T	T	T	T	T	T	T	T	T	T	T	T	T	T	T	T	T	T	T	T	T	T	T	T	T	T	N	T	T	T	T	T	T	T	T	N	T	T	T	T	T	T	T	T	T	T	T	T	T	T	T	T	T	T	T	T	T	T	T	T	T	T	T	T	T	T	T	T	T	T	T	T	T	T	T	T	T	T	T	T	T	T	T	T	T	T	T	T	T	T
SUNKNOWN_106370	G/C	UNKNOWN	10637037	+	NA	NA	NA	NA	NA	NA	N	N	N	N	N	N	N	N	N	N	N	N	N	N	N	N	G	N	N	N	C	N	N	G	G	N	N	N	N	N	N	N	N	N	N	N	N	N	N	N	N	S	N	N	N	N	N	G	N	N	N	N	N	N	N	N	N	G	N	N	N	N	N	N	G	N	N	N	N	N	C	N	N	N	N	N	N	N	N	N	N	S	N	N	N	N	N	N	G	N	N	N	N	N	N	N	N	C	N	N	N	N	G	N	N	N	N	N	N	N	N	N	N	N	N	N	N	N	N	N	N	N	N	C	N	G	N	N	N	N	N	C	N	N	N	N	S	N	N	N	G	N	N	N	N	C	N	C	N	N	N	G	N	N	C	N	N	N	N	N	N	N	N	G	N	N	N	C	N	N	N	N	N	N	N	N	N	N	N	N	G	N	N	N	N	N	N	N	N	N
SUNKNOWN_106380	C/A	UNKNOWN	10638011	+	NA	NA	NA	NA	NA	NA	N	N	A	N	N	N	N	N	N	N	N	N	N	N	N	N	N	N	N	N	N	N	N	N	N	N	N	N	A	N	C	C	N	N	N	N	C	C	N	N	C	N	N	N	N	N	N	N	N	N	N	N	N	N	N	N	N	N	N	N	N	N	N	N	N	N	N	N	C	N	N	N	N	A	N	N	N	N	N	N	N	A	C	N	N	N	N	N	N	N	N	A	N	C	N	N	A	N	N	N	N	N	A	C	N	N	M	A	C	N	N	N	N	N	N	C	N	N	N	N	N	C	C	N	N	N	N	N	A	N	N	N	N	N	C	N	N	N	N	C	N	N	N	A	N	N	C	N	C	N	N	C	N	N	N	N	N	N	N	N	C	A	A	N	N	N	C	N	N	A	A	N	N	A	C	N	N	N	A	N	N	N	N	N	C	N	N	N	A	N
SUNKNOWN_106390	C/T	UNKNOWN	10639032	+	NA	NA	NA	NA	NA	NA	N	C	C	Y	C	Y	N	Y	Y	Y	Y	N	C	Y	C	C	Y	C	C	N	Y	C	Y	Y	C	Y	Y	N	N	C	T	N	N	Y	Y	C	C	Y	T	Y	Y	Y	C	C	Y	C	N	Y	N	N	C	C	Y	Y	C	N	N	Y	C	Y	Y	Y	Y	T	C	N	C	N	Y	N	Y	N	Y	Y	N	Y	Y	Y	N	Y	C	Y	Y	Y	Y	Y	Y	Y	C	Y	Y	C	Y	Y	Y	N	Y	Y	C	Y	C	N	Y	Y	C	Y	C	N	Y	Y	Y	N	Y	Y	T	Y	Y	C	Y	C	C	Y	T	C	Y	Y	N	C	C	N	C	Y	C	Y	C	N	Y	N	Y	Y	N	Y	Y	Y	C	Y	Y	C	Y	Y	Y	Y	Y	Y	C	C	C	Y	N	Y	N	C	T	C	Y	Y	Y	Y	C	C	C	Y	C	Y	T	N	N	N	C	Y	Y	C	Y	Y	Y	Y	C	Y	C	N
SUNKNOWN_106400	C/T	UNKNOWN	10640062	+	NA	NA	NA	NA	NA	NA	N	N	N	N	C	N	N	N	N	N	N	N	C	N	N	N	C	N	N	N	C	N	Y	N	N	C	N	N	N	N	C	C	T	N	N	N	N	N	N	C	N	N	N	N	N	N	N	N	N	N	N	N	C	N	N	C	C	N	C	C	N	N	N	N	N	N	N	N	Y	N	N	N	N	N	N	C	N	C	N	N	C	N	N	C	T	N	N	C	N	C	C	N	C	N	N	N	N	N	N	N	C	N	N	N	N	N	Y	Y	N	N	N	N	N	N	N	N	N	N	N	N	N	N	C	N	N	N	N	N	N	N	N	N	C	N	N	N	N	C	C	N	N	N	C	C	C	N	N	C	C	C	N	N	N	C	N	C	N	N	N	N	T	N	N	N	N	N	N	N	N	C	C	C	N	N	N	C	N	N	N	N	C	N	C	N	T	C	N	Y	N	N
SUNKNOWN_106410	G/C	UNKNOWN	10641036	+	NA	NA	NA	NA	NA	NA	N	C	S	S	S	S	N	N	S	S	S	N	S	S	S	S	S	S	S	C	S	C	S	G	S	S	S	N	G	S	S	C	N	S	S	S	G	C	G	S	S	S	S	S	S	G	N	G	G	G	N	N	S	S	S	C	C	S	S	S	S	S	S	N	S	N	S	N	S	N	S	N	S	S	N	S	S	S	S	G	S	S	G	G	G	S	S	C	S	S	S	S	S	S	S	N	S	S	C	S	C	N	S	S	S	S	S	S	C	S	N	N	S	S	C	S	G	S	S	S	G	S	G	C	S	S	N	S	C	N	N	S	S	S	S	N	S	S	S	S	G	S	G	S	S	S	S	S	S	S	C	S	N	S	S	G	S	S	N	C	S	G	S	G	S	G	C	G	S	S	S	S	S	S	N	N	N	N	S	S	G	S	S	S	S	S	S	S	S	C
SUNKNOWN_106420	T/G	UNKNOWN	10642014	+	NA	NA	NA	NA	NA	NA	N	N	N	N	N	N	N	N	N	N	N	N	N	N	N	N	T	N	N	N	N	N	T	N	T	G	N	N	G	N	N	N	N	N	N	N	N	N	N	N	T	N	N	N	N	T	N	T	N	N	N	N	K	N	N	N	N	N	N	N	N	N	N	N	G	N	G	N	N	N	N	N	N	T	N	N	T	N	N	N	N	N	N	N	N	N	N	N	T	T	G	N	T	T	N	N	N	N	N	N	N	N	G	N	N	N	G	N	N	N	K	N	N	N	N	N	N	N	G	T	N	K	N	T	N	N	N	N	N	N	N	N	N	N	N	N	N	N	N	N	N	N	G	N	T	N	N	N	N	N	N	G	N	N	N	T	T	N	N	N	N	N	N	N	N	N	N	N	N	N	N	G	N	G	N	N	N	N	T	G	N	N	N	N	G	N	N	T	N	N
SUNKNOWN_106430	T/A	UNKNOWN	10643044	+	NA	NA	NA	NA	NA	NA	T	T	T	T	T	T	N	T	T	T	T	A	T	T	T	T	T	T	T	T	T	T	T	T	T	T	T	N	T	T	T	T	T	T	T	T	T	T	T	T	T	T	T	T	T	T	T	T	T	T	T	T	T	T	T	T	T	T	T	T	T	T	T	T	T	T	T	T	T	T	T	T	T	T	T	T	T	T	T	T	T	T	T	T	T	T	T	T	T	T	T	T	T	T	T	T	T	T	T	T	T	N	T	T	T	T	T	T	T	T	T	T	T	T	T	T	T	T	T	T	T	T	T	T	T	T	T	T	T	N	T	T	T	T	T	N	T	T	T	T	T	T	T	T	T	T	T	T	T	T	T	T	T	T	T	T	T	T	N	T	T	T	T	T	T	T	T	T	T	T	T	A	T	A	T	T	T	T	T	T	T	T	T	T	T	T	T	T	T	T
SUNKNOWN_106440	T/C	UNKNOWN	10644018	+	NA	NA	NA	NA	NA	NA	N	T	T	T	T	T	N	T	T	T	T	N	T	T	T	T	T	T	T	T	T	T	T	T	T	T	T	N	T	T	T	C	T	T	T	T	T	T	N	T	T	T	T	T	T	T	T	T	T	N	T	N	T	T	T	T	T	C	T	T	T	T	T	N	T	T	T	T	T	T	T	T	T	T	N	T	T	T	T	T	T	T	T	T	T	T	T	T	T	T	T	T	T	T	T	N	T	T	T	T	T	T	T	T	T	T	T	T	T	T	T	T	T	T	T	T	T	T	T	T	T	T	T	T	T	T	N	T	T	N	T	T	T	T	T	N	T	T	T	T	T	T	T	T	T	T	T	T	T	T	T	T	T	T	T	T	T	T	N	T	T	T	T	T	T	T	T	T	T	T	T	T	T	T	T	N	T	T	T	T	T	T	T	T	T	T	T	T	T	N
SUNKNOWN_106450	A/G	UNKNOWN	10645029	+	NA	NA	NA	NA	NA	NA	N	A	G	A	G	A	N	A	A	A	A	A	A	A	A	A	A	G	A	A	A	G	G	A	A	G	A	N	R	A	A	G	N	A	A	A	A	A	A	G	A	A	G	A	R	A	N	A	A	N	N	N	G	G	A	G	G	A	G	R	A	G	R	G	R	N	A	N	A	N	A	A	A	A	N	G	G	G	G	A	A	A	R	G	A	G	A	A	A	G	G	A	A	A	A	N	A	A	A	A	A	A	A	A	G	A	A	G	A	A	A	N	A	A	A	G	R	R	A	A	A	A	A	G	A	A	N	A	A	N	A	G	A	A	A	N	A	A	A	G	A	A	A	A	A	A	A	G	A	A	A	A	A	G	A	A	G	A	G	A	A	A	A	A	A	G	G	A	G	A	G	A	A	G	A	G	A	N	A	A	G	A	A	A	A	A	A	A	G	G
SUNKNOWN_106460	A	UNKNOWN	10646024	+	NA	NA	NA	NA	NA	NA	A	A	A	A	A	A	A	A	A	A	A	A	A	A	A	A	A	A	A	A	A	A	A	A	A	A	A	A	A	A	A	A	A	A	A	A	A	A	A	A	A	A	A	A	A	A	A	A	A	A	A	A	A	A	A	A	A	A	A	A	A	A	A	A	A	A	A	A	A	N	A	A	A	A	A	A	A	A	A	A	A	A	A	A	A	A	A	A	A	A	A	A	A	A	A	N	A	A	A	A	A	A	A	A	A	A	A	A	A	A	A	A	A	A	A	A	A	A	A	A	A	A	A	A	A	A	A	A	A	A	A	A	A	A	A	A	A	A	A	A	A	A	A	A	A	A	A	A	A	A	A	A	A	A	A	A	A	A	A	A	A	A	A	A	A	A	A	A	A	A	A	A	A	A	A	A	A	A	A	A	A	A	A	A	A	A	A	A	A	A
SUNKNOWN_106470	T	UNKNOWN	10647024	+	NA	NA	NA	NA	NA	NA	T	T	T	T	T	T	T	T	T	T	T	T	T	T	T	T	T	T	T	T	T	T	T	T	T	T	T	T	T	T	T	T	T	T	T	T	T	T	T	T	T	T	T	T	T	T	T	T	T	T	T	T	T	T	T	T	T	T	T	T	T	T	T	T	T	T	T	T	T	T	T	T	T	T	T	T	T	T	T	T	T	T	T	T	T	T	T	T	T	T	T	T	T	T	T	T	T	T	T	T	T	T	T	T	T	T	T	T	T	T	T	N	T	T	T	T	T	T	T	T	T	T	T	T	T	T	T	T	T	T	T	T	T	T	T	T	T	T	T	T	T	T	T	T	T	T	T	T	T	T	T	T	T	T	T	T	T	T	T	T	T	T	T	T	T	T	T	T	T	T	T	T	T	T	T	T	T	T	T	T	T	T	T	T	T	T	T	T	T	T
SUNKNOWN_106480	A/C	UNKNOWN	10648042	+	NA	NA	NA	NA	NA	NA	N	N	A	A	C	A	N	N	A	A	A	N	N	A	N	A	A	A	A	A	N	A	A	A	A	M	A	N	N	N	A	N	N	A	A	A	A	A	N	A	A	A	A	A	A	A	N	N	A	N	N	N	N	A	A	N	A	A	A	A	A	A	A	N	M	N	A	N	A	N	A	N	A	A	N	N	A	A	N	C	A	A	A	C	N	C	A	A	A	C	A	A	A	N	A	N	A	A	N	A	A	N	A	A	A	N	A	A	A	A	N	N	A	A	N	N	A	N	N	A	A	A	A	A	A	A	N	A	A	N	N	A	A	A	A	N	A	A	A	C	N	A	A	A	N	A	A	A	M	N	A	A	N	A	A	A	A	N	N	C	A	A	A	N	N	C	A	A	N	C	A	N	A	N	N	N	A	N	A	C	A	C	A	A	A	A	A	A	A	N
SUNKNOWN_106490	A/T	UNKNOWN	10649057	+	NA	NA	NA	NA	NA	NA	N	T	A	A	N	N	N	N	N	T	N	T	N	N	A	A	N	N	A	A	N	N	A	A	N	N	A	N	T	N	N	N	N	N	N	N	T	T	N	W	A	N	N	N	A	T	N	N	N	N	N	N	T	N	N	N	N	N	N	N	A	N	N	N	N	N	N	N	N	N	N	A	T	N	N	A	N	T	A	N	T	A	N	N	N	A	N	N	T	N	T	N	A	N	A	N	T	A	N	N	N	N	N	N	A	N	A	T	A	N	N	N	N	N	N	N	N	N	T	A	N	N	A	N	A	N	N	N	N	N	N	T	A	W	T	A	W	N	N	A	N	N	N	A	T	T	N	N	A	N	N	A	N	N	N	A	W	A	N	N	W	N	N	N	N	W	T	N	N	A	W	N	A	N	N	A	N	N	N	W	N	A	A	N	N	N	N	A	N	N
SUNKNOWN_106500	A/T	UNKNOWN	10650053	+	NA	NA	NA	NA	NA	NA	N	N	A	N	A	N	N	T	N	A	N	N	N	N	A	N	N	N	N	N	N	A	N	A	N	N	N	N	N	A	N	A	N	N	T	N	T	T	N	N	N	N	N	N	N	T	N	N	N	N	N	N	N	N	N	N	N	T	A	N	N	N	N	N	N	N	N	N	N	N	A	N	N	N	N	N	A	N	A	N	A	N	N	N	N	N	N	W	W	T	N	N	W	N	N	N	T	N	N	N	N	N	N	N	N	A	N	N	A	N	N	N	N	T	N	A	N	N	T	N	T	N	N	N	T	N	N	T	N	N	N	N	T	A	A	N	N	T	N	N	N	N	N	N	N	N	N	A	N	N	N	A	N	A	N	N	N	N	N	N	N	N	N	A	N	N	N	A	N	N	N	N	N	N	N	N	N	N	N	N	A	N	N	N	N	T	T	A	A	N
SUNKNOWN_106510	G/T	UNKNOWN	10651035	+	NA	NA	NA	NA	NA	NA	N	G	G	N	N	G	N	N	G	N	G	N	N	G	N	G	G	N	N	N	N	G	G	G	N	G	G	N	G	N	G	N	G	G	G	G	G	K	N	G	G	G	G	G	N	G	N	G	G	N	N	N	G	G	G	G	N	N	G	G	G	G	N	N	G	N	G	N	N	N	N	N	N	N	N	N	N	G	N	G	G	K	G	G	G	N	N	G	N	G	G	N	N	N	N	N	N	N	G	N	G	N	N	N	G	T	G	N	N	N	N	N	G	N	N	T	N	K	N	N	N	N	N	G	N	N	N	N	N	T	N	G	G	N	G	N	N	N	G	N	G	G	G	N	N	G	G	G	G	N	N	N	N	N	N	N	T	G	N	N	G	G	N	G	G	N	N	N	N	G	G	T	G	N	N	N	G	N	G	N	N	G	G	N	G	N	T	N	N	N
SUNKNOWN_106520	T/C	UNKNOWN	10652036	+	NA	NA	NA	NA	NA	NA	N	N	N	N	N	N	N	N	N	N	N	N	N	N	N	N	N	T	N	T	N	N	N	N	N	N	N	N	N	N	N	N	N	Y	N	N	N	N	N	N	N	N	N	N	N	N	N	N	N	N	N	N	N	C	N	N	T	N	N	N	T	N	N	N	N	N	N	N	N	N	T	N	T	N	N	N	N	N	N	N	N	N	C	T	N	N	N	N	N	N	N	T	N	N	N	N	N	N	N	T	N	N	N	N	Y	N	N	N	N	T	N	N	N	T	N	T	N	N	N	T	N	N	N	N	N	N	N	N	N	N	N	N	Y	N	N	N	N	N	C	N	N	T	N	N	N	N	N	N	N	N	N	C	N	N	N	N	N	C	N	N	N	N	N	T	N	N	N	N	N	N	N	N	N	N	N	N	N	N	N	N	N	N	N	N	N	C	N	N	N	N
SUNKNOWN_106530	T/C	UNKNOWN	10653034	+	NA	NA	NA	NA	NA	NA	N	T	T	C	T	T	N	C	C	C	T	T	T	T	C	T	T	T	C	C	C	T	T	T	C	T	T	N	T	T	T	T	N	T	T	T	C	T	C	T	C	T	T	T	T	C	T	T	C	T	N	N	T	T	T	C	T	T	T	T	T	T	C	T	T	T	T	N	T	T	C	C	T	C	T	T	T	T	C	T	C	Y	Y	C	T	Y	C	C	T	C	T	T	C	C	C	T	T	T	T	C	T	T	C	T	T	T	Y	T	T	T	T	T	C	T	T	T	T	T	Y	T	T	T	C	C	T	T	N	T	C	N	T	T	T	T	C	N	C	C	T	C	T	T	Y	T	T	T	T	T	T	T	T	T	T	T	T	T	T	T	N	Y	T	C	C	C	C	T	T	C	T	T	C	T	C	T	T	C	C	C	T	C	T	T	Y	C	C	T	T	T	T	N
SUNKNOWN_106540	G/A	UNKNOWN	10654017	+	NA	NA	NA	NA	NA	NA	N	R	G	R	R	R	N	R	R	R	R	N	R	R	R	R	R	R	R	A	A	A	R	R	G	R	R	N	R	G	R	R	N	R	R	R	R	R	N	R	R	G	R	R	R	R	N	G	G	N	A	N	R	A	R	R	R	R	G	R	R	R	R	N	R	A	R	N	R	N	R	R	R	R	N	R	G	R	R	R	R	G	R	R	R	R	R	R	R	R	A	R	R	R	R	R	R	G	R	R	A	N	R	R	R	R	R	R	G	R	G	G	R	R	R	R	R	R	R	R	G	A	R	R	R	R	N	R	R	N	R	R	R	R	R	N	R	R	R	G	A	R	G	R	R	R	R	R	R	R	G	R	R	R	R	R	R	R	N	R	R	G	G	A	R	R	R	R	R	G	R	R	N	G	N	N	R	N	A	R	R	R	R	R	A	R	G	R	R	A
SUNKNOWN_106550	A	UNKNOWN	10655010	+	NA	NA	NA	NA	NA	NA	A	A	A	A	A	A	A	A	A	A	A	A	A	A	A	A	A	A	A	A	A	A	A	A	A	A	A	N	A	A	A	A	A	A	A	A	A	A	N	A	A	A	A	A	A	A	A	A	A	A	A	A	A	A	A	A	A	A	A	A	A	A	A	A	A	A	A	A	A	A	A	A	A	A	A	A	A	A	A	A	A	A	A	A	A	A	A	A	A	A	A	A	A	A	A	A	A	A	A	A	A	A	A	A	A	A	A	A	A	A	A	A	A	A	A	A	A	A	A	A	A	A	A	A	A	A	N	A	A	A	A	A	A	A	A	N	A	A	A	A	A	A	A	A	A	A	A	A	A	A	A	A	A	A	A	A	A	A	A	A	A	A	A	A	A	A	A	A	A	A	A	A	A	A	A	A	A	A	A	A	A	A	A	A	A	A	A	A	A	N
SUNKNOWN_106560	C/G	UNKNOWN	10656026	+	NA	NA	NA	NA	NA	NA	N	N	N	C	G	N	N	N	N	N	N	N	S	N	N	N	G	N	N	N	N	G	N	N	N	N	N	N	N	N	N	C	N	N	N	N	N	N	N	C	N	N	N	C	N	N	N	N	N	N	N	N	N	N	N	C	N	N	S	N	N	N	N	N	N	N	N	N	N	N	N	N	N	N	N	C	N	N	N	N	N	N	N	N	N	G	N	N	N	N	C	N	N	N	N	N	N	N	N	N	N	N	N	N	N	N	N	N	N	N	N	N	N	N	N	N	N	N	N	N	N	N	N	N	N	N	N	N	N	N	N	N	N	N	N	N	N	N	N	N	C	N	N	G	G	N	N	N	C	C	N	N	N	G	N	N	N	N	N	N	N	N	N	N	N	N	N	N	N	N	C	C	C	C	N	N	N	N	N	N	N	N	G	N	C	N	N	G	N	N
SUNKNOWN_106570	G/T	UNKNOWN	10657037	+	NA	NA	NA	NA	NA	NA	N	K	G	K	G	N	T	K	G	K	G	N	G	K	K	T	G	K	G	K	T	N	G	K	G	G	K	N	G	G	G	T	T	K	K	G	G	G	G	K	G	K	K	G	G	G	N	G	G	N	N	N	G	K	K	G	K	T	K	K	K	K	K	G	G	G	G	N	K	N	N	N	K	K	N	G	K	G	N	K	K	G	K	G	N	K	G	K	G	K	K	K	G	G	G	T	K	K	T	T	G	N	G	K	K	T	K	K	G	K	G	N	K	G	G	G	K	G	G	K	T	G	G	G	G	N	N	G	N	N	K	N	K	G	K	G	K	G	K	G	G	K	K	G	T	G	G	K	G	K	K	K	G	K	T	K	K	K	N	K	G	G	G	K	G	G	K	K	K	G	T	G	K	G	T	N	T	N	K	G	G	K	T	K	G	K	G	K	G	N
SUNKNOWN_106580	C/T	UNKNOWN	10658006	+	NA	NA	NA	NA	NA	NA	C	C	Y	Y	C	C	C	Y	C	C	C	C	C	C	Y	C	C	C	C	C	C	C	Y	C	Y	C	C	N	C	C	C	C	T	C	C	Y	Y	C	N	Y	C	C	Y	Y	C	C	C	C	C	C	C	C	C	Y	C	Y	C	C	C	C	C	C	Y	C	Y	C	Y	N	C	C	Y	Y	C	C	C	C	C	C	C	C	C	C	Y	C	C	C	C	C	C	C	C	C	Y	Y	C	C	C	C	C	C	C	N	C	C	C	C	C	C	C	C	Y	C	C	Y	C	C	Y	C	C	C	C	C	Y	Y	C	C	C	C	C	C	C	C	C	C	C	C	C	Y	C	Y	C	C	C	C	Y	C	C	C	C	C	C	C	C	C	C	C	C	C	N	Y	Y	Y	Y	C	Y	Y	Y	C	C	C	Y	C	C	C	C	T	C	Y	C	Y	Y	C	C	C	Y	C	Y	C	C	T
SUNKNOWN_106590	A/G	UNKNOWN	10659019	+	NA	NA	NA	NA	NA	NA	G	A	G	G	G	A	A	G	G	G	G	R	G	A	G	A	A	A	G	G	R	A	A	A	A	A	A	N	G	A	A	A	G	A	A	G	A	A	A	R	G	G	G	G	R	G	G	A	A	A	A	N	G	A	A	A	G	A	G	A	A	A	G	G	A	A	A	N	G	A	G	G	A	G	N	G	A	R	A	A	A	G	R	A	R	A	G	A	G	A	G	A	A	G	G	N	A	A	A	A	A	A	G	A	G	A	A	A	A	A	G	A	G	G	A	A	R	G	G	A	A	G	G	A	G	A	A	A	G	G	A	A	R	A	A	N	A	A	A	A	A	G	A	A	A	A	A	G	A	A	A	A	A	A	A	A	A	A	G	G	A	G	A	G	A	A	G	G	A	G	A	A	A	A	A	G	A	G	G	G	A	G	A	A	A	A	R	A	R	G
SUNKNOWN_106600	G/A	UNKNOWN	10660026	+	NA	NA	NA	NA	NA	NA	G	G	G	N	G	A	N	N	N	N	G	N	N	R	N	N	R	G	G	G	G	N	N	G	N	N	N	N	N	N	G	N	N	G	A	G	N	N	N	N	G	N	G	G	N	N	N	A	N	N	N	N	G	N	N	N	N	N	N	G	N	G	N	N	N	N	N	N	G	N	N	N	G	G	N	N	G	N	N	N	A	N	G	N	N	N	N	A	G	N	N	A	G	N	N	N	G	A	G	N	G	N	N	N	N	N	N	G	N	G	N	N	G	G	N	N	N	N	G	N	N	N	N	G	N	N	N	N	N	N	N	N	A	G	R	N	N	N	G	N	N	N	N	N	N	G	N	G	G	N	G	G	N	G	N	G	N	N	N	N	N	N	N	N	G	N	G	G	A	N	N	N	N	N	N	N	N	N	G	G	N	N	R	G	N	A	N	G	N	N
SUNKNOWN_106610	G/T	UNKNOWN	10661018	+	NA	NA	NA	NA	NA	NA	N	K	T	K	K	T	N	T	K	K	G	N	K	K	T	K	T	K	G	N	T	G	K	G	K	T	K	N	G	K	G	N	N	K	G	K	G	N	N	K	K	K	K	G	K	K	N	T	T	N	T	N	T	K	G	T	K	K	G	G	T	T	T	N	G	N	G	N	T	N	G	G	K	T	N	K	K	G	G	T	K	K	K	G	G	N	G	T	T	T	K	T	K	N	G	N	K	K	G	K	T	N	G	K	T	N	K	G	K	G	G	N	G	K	N	T	T	G	K	N	N	K	G	K	K	K	N	K	T	T	G	G	G	G	K	N	K	K	G	K	N	K	K	K	N	K	K	K	G	T	G	K	N	G	N	G	G	K	G	N	T	G	K	T	K	K	G	K	K	G	K	K	G	K	K	N	N	N	N	K	G	T	K	N	N	K	T	T	K	N
SUNKNOWN_106620	T/G	UNKNOWN	10662008	+	NA	NA	NA	NA	NA	NA	N	N	N	T	K	N	N	N	N	N	N	N	T	N	N	N	T	N	G	N	K	G	N	G	N	N	N	N	N	N	N	N	N	T	N	N	T	N	N	T	K	N	N	N	N	N	N	G	T	N	N	N	T	N	G	K	N	N	N	G	N	N	T	N	N	N	N	N	N	N	G	N	K	T	N	N	G	N	N	G	T	T	G	N	N	G	N	N	N	N	T	N	N	N	N	N	N	K	N	N	N	N	T	N	N	G	N	N	N	N	N	N	N	N	N	G	T	G	N	N	N	N	N	T	K	T	N	N	T	N	N	N	N	N	N	N	N	G	N	N	T	N	G	N	N	N	N	N	N	N	K	N	G	T	N	N	N	G	N	N	N	N	G	T	N	G	N	N	N	T	T	N	N	T	G	N	G	N	N	G	N	N	N	N	N	N	N	N	N	N
SUNKNOWN_106630	G/C	UNKNOWN	10663035	+	NA	NA	NA	NA	NA	NA	G	C	G	G	G	G	N	G	G	G	G	S	G	G	G	G	G	G	G	G	G	G	G	C	G	G	G	N	G	G	G	C	G	C	G	G	G	G	G	G	G	G	G	G	G	G	G	G	G	G	C	G	G	G	G	G	G	G	G	G	G	G	G	N	G	G	G	G	G	G	G	G	C	G	G	G	G	G	G	G	G	G	G	G	G	G	G	G	G	G	G	G	G	G	G	G	G	G	C	G	G	G	G	G	G	C	G	G	G	C	G	N	G	G	G	G	G	G	G	C	G	G	G	G	G	G	C	G	G	G	G	G	G	G	G	G	G	G	G	G	G	G	G	G	G	C	G	G	G	G	C	G	G	G	G	G	G	G	G	G	G	G	G	G	G	G	G	G	G	G	G	G	G	G	G	G	G	G	G	G	G	G	G	G	G	G	G	G	G	N
SUNKNOWN_106650	A	UNKNOWN	10665024	+	NA	NA	NA	NA	NA	NA	A	A	A	A	A	A	N	A	A	A	A	A	A	A	A	A	A	A	A	A	A	A	A	A	A	A	A	N	A	A	A	A	A	A	A	A	A	A	A	A	A	A	A	A	A	A	A	A	A	A	A	A	A	A	A	A	A	A	A	A	A	A	A	A	A	N	A	N	A	A	A	A	A	A	A	A	A	A	A	A	A	A	A	A	A	A	A	A	A	A	A	A	A	A	A	A	A	A	A	A	A	A	A	A	A	A	A	A	A	A	A	N	A	A	A	A	A	A	A	A	A	A	A	A	A	A	A	A	A	A	A	A	A	A	A	A	A	A	A	A	A	A	A	A	A	A	A	A	A	A	A	A	A	A	A	A	A	A	A	A	A	A	A	A	A	A	A	A	A	A	A	A	A	A	A	A	A	A	A	A	A	A	A	A	A	A	A	A	A	N
SUNKNOWN_106660	G/A	UNKNOWN	10666016	+	NA	NA	NA	NA	NA	NA	N	G	G	G	G	G	N	G	G	G	G	N	G	A	G	G	G	G	G	G	G	G	G	G	G	G	G	N	G	G	G	G	N	G	G	G	G	G	G	G	G	G	G	G	G	G	N	G	G	G	N	G	G	G	G	G	G	G	G	G	A	G	G	N	G	N	G	N	G	N	G	G	G	G	G	G	G	G	G	G	G	G	G	G	G	G	G	G	G	G	G	A	G	G	G	N	G	G	G	G	G	G	G	G	G	G	G	G	G	G	G	N	G	G	G	G	G	G	G	G	G	G	G	G	G	G	N	G	G	N	G	G	G	G	G	G	G	G	G	G	G	G	G	G	G	G	G	G	G	G	G	A	G	G	G	G	G	G	G	G	G	G	G	G	G	G	G	G	G	G	G	G	G	G	G	G	G	G	G	G	G	G	G	G	G	G	G	G	G	G
SUNKNOWN_106670	G/A	UNKNOWN	10667055	+	NA	NA	NA	NA	NA	NA	G	A	A	G	G	G	N	G	G	G	G	G	A	G	G	G	G	G	G	G	A	G	A	A	G	G	G	N	R	G	G	G	A	G	G	G	G	G	G	G	G	G	A	G	A	G	G	G	G	G	A	N	G	G	G	A	A	G	G	G	G	G	R	A	R	G	G	G	G	G	G	G	G	G	A	G	G	R	G	A	A	G	R	G	G	A	G	G	G	A	G	G	G	G	G	N	G	G	G	G	G	G	G	G	G	A	G	A	A	A	G	A	G	G	G	G	G	A	G	G	G	G	A	A	G	G	N	G	G	N	G	G	G	A	G	N	G	G	G	A	N	G	G	G	G	G	G	G	G	G	A	G	G	G	G	G	G	A	G	G	G	G	G	G	G	G	G	G	A	A	A	G	G	G	G	A	G	G	G	A	G	G	G	A	G	R	G	A	R	G
SUNKNOWN_106680	G/A	UNKNOWN	10668026	+	NA	NA	NA	NA	NA	NA	N	G	A	G	R	R	N	G	G	G	N	N	G	R	G	G	G	A	G	G	N	N	N	G	G	G	N	N	G	G	N	R	N	N	G	G	G	G	N	G	G	G	R	G	R	G	G	R	G	N	N	N	G	N	N	G	R	A	G	G	G	G	R	N	G	N	G	N	G	N	G	G	G	G	N	G	G	G	G	G	G	G	G	A	N	G	G	G	G	G	G	R	G	N	G	N	N	G	G	G	N	N	G	G	G	G	G	G	G	G	G	N	G	G	G	G	N	G	G	G	G	G	G	G	N	G	N	N	G	N	N	G	G	G	A	N	G	G	N	G	N	G	G	G	G	G	N	G	A	G	G	N	N	G	G	N	G	G	N	G	G	G	N	N	N	G	R	N	G	N	R	G	G	G	G	G	N	N	N	G	G	G	G	G	G	G	G	G	R	N
SUNKNOWN_106690	T/A	UNKNOWN	10669030	+	NA	NA	NA	NA	NA	NA	N	N	N	N	A	N	N	N	N	N	N	N	N	N	N	N	N	N	N	N	N	T	T	N	N	W	N	N	N	N	N	T	A	N	W	N	N	N	N	N	N	N	N	N	W	N	N	N	T	N	N	N	N	N	N	W	T	N	W	N	N	A	N	N	N	N	N	N	T	N	N	T	N	N	N	T	N	T	N	N	N	N	N	W	N	N	N	W	N	T	A	N	N	N	N	N	N	N	N	N	N	N	N	W	N	N	N	W	N	N	N	N	N	N	A	N	N	N	N	N	N	N	W	N	N	N	N	N	N	N	N	N	N	N	N	N	N	N	N	N	N	N	N	N	T	N	N	N	N	N	N	N	N	N	N	N	N	N	N	T	N	N	N	N	N	T	N	N	N	T	N	T	T	W	N	N	N	N	N	T	W	N	A	N	N	N	N	A	N	N
SUNKNOWN_106700	T/C	UNKNOWN	10670048	+	NA	NA	NA	NA	NA	NA	N	N	N	N	N	N	N	N	Y	N	T	N	N	T	N	N	T	N	N	N	N	N	N	N	T	N	N	N	N	N	N	N	N	T	N	N	N	N	N	C	N	T	N	C	N	N	N	N	N	N	N	N	N	N	T	N	C	N	N	C	T	N	N	N	T	N	N	N	T	N	T	C	N	T	N	C	N	C	T	T	T	C	N	N	N	N	T	N	N	Y	N	N	N	T	C	N	N	N	N	N	N	N	T	N	N	Y	N	T	N	T	N	N	N	N	N	N	N	N	T	N	N	C	N	N	T	N	N	N	N	N	N	N	C	C	C	N	N	N	T	C	N	N	Y	T	N	N	T	C	T	N	N	T	N	N	C	T	N	N	N	N	N	N	N	N	N	N	N	C	N	N	N	N	N	N	N	N	N	N	N	N	N	N	T	T	N	N	N	N	T	N
SUNKNOWN_106710	T/C	UNKNOWN	10671015	+	NA	NA	NA	NA	NA	NA	N	T	T	T	T	T	N	T	T	T	T	N	T	T	T	T	T	T	T	T	T	T	T	T	T	T	T	N	T	Y	T	T	N	T	T	N	T	Y	N	T	T	T	T	T	T	T	N	T	T	N	N	N	T	T	N	T	T	N	T	T	T	T	T	N	T	N	T	N	T	N	T	T	T	T	N	T	T	T	T	T	T	T	T	T	T	T	T	T	T	T	T	T	C	N	T	N	T	T	T	T	T	T	T	T	T	T	T	T	T	T	T	N	T	T	T	T	T	T	T	T	N	T	T	T	T	T	N	T	T	N	C	N	T	C	T	N	T	T	Y	T	T	T	T	T	T	T	T	T	T	T	T	T	T	T	T	T	T	N	N	T	T	T	T	T	T	T	N	T	T	T	T	T	T	T	T	N	Y	N	T	T	T	T	T	T	T	N	T	T	T	N
SUNKNOWN_106730	C/G	UNKNOWN	10673064	+	NA	NA	NA	NA	NA	NA	N	C	N	N	N	N	N	N	N	N	N	N	N	G	N	N	G	G	N	N	G	N	C	C	G	N	N	N	N	C	G	C	N	G	G	N	N	C	N	N	N	N	N	N	N	N	N	N	N	N	C	N	N	N	N	N	N	N	N	N	G	N	N	N	C	N	N	N	N	N	N	N	C	N	N	N	N	N	G	G	C	G	N	N	G	C	C	N	N	C	N	N	N	N	G	N	N	C	C	N	N	G	N	N	N	C	G	N	N	C	N	N	N	N	G	N	G	C	N	C	N	C	N	C	N	G	N	N	N	N	C	N	N	C	N	N	N	G	N	G	N	N	N	N	N	G	N	N	C	N	C	G	N	N	N	N	N	C	N	N	N	N	N	N	G	N	N	N	N	N	N	N	N	C	N	N	N	N	N	N	N	N	N	N	N	N	N	N	N	N
SUNKNOWN_106740	A	UNKNOWN	10674009	+	NA	NA	NA	NA	NA	NA	A	A	A	A	A	A	N	A	A	A	A	A	A	A	A	A	A	A	A	A	A	A	A	A	A	A	A	N	A	A	A	A	A	A	A	A	A	A	A	A	A	A	A	A	A	A	A	A	A	N	N	N	A	A	A	A	A	A	A	A	A	A	A	A	A	A	A	A	A	N	A	A	A	A	N	A	A	A	A	A	A	A	A	A	A	A	A	A	A	A	A	A	A	A	A	A	A	A	A	A	A	A	A	A	A	A	A	A	A	A	A	A	A	A	A	A	A	A	A	A	A	A	A	A	A	A	A	A	A	N	A	A	A	A	A	A	A	A	A	A	A	A	A	A	A	A	A	A	A	A	A	A	A	A	A	A	A	A	A	A	A	A	A	A	A	A	A	A	A	A	A	A	A	A	A	A	A	A	A	A	A	A	A	A	A	A	A	A	A	A
SUNKNOWN_106750	G/A	UNKNOWN	10675042	+	NA	NA	NA	NA	NA	NA	N	N	N	N	G	N	N	N	N	N	N	N	N	N	N	N	N	N	N	N	N	R	G	N	N	R	N	N	N	N	N	G	N	N	R	N	N	N	N	N	N	N	N	N	G	N	N	N	G	N	N	N	N	N	N	R	R	N	R	G	N	G	N	N	G	N	N	N	G	N	N	N	N	N	N	R	N	A	N	N	N	N	N	R	N	N	N	G	N	G	G	N	N	N	N	N	N	N	N	N	N	N	N	R	N	N	N	R	N	N	N	N	N	N	N	N	N	N	N	N	N	N	G	N	N	N	N	N	N	N	N	N	N	N	N	N	N	N	N	N	G	N	N	N	R	N	N	N	N	N	N	N	N	N	N	N	N	N	N	G	N	N	N	N	N	G	N	N	N	G	R	N	G	G	N	N	N	N	N	G	G	N	G	N	N	N	N	A	N	N
SUNKNOWN_106760	G/T	UNKNOWN	10676034	+	NA	NA	NA	NA	NA	NA	N	G	N	N	N	G	N	K	N	T	N	N	G	T	N	N	K	T	N	N	N	N	N	G	N	G	K	N	N	N	N	G	N	N	T	N	G	T	N	G	K	N	T	T	K	G	N	T	N	N	N	N	G	N	N	K	N	T	N	G	N	N	N	N	T	N	N	N	N	N	N	T	N	T	N	N	N	K	G	N	G	N	N	N	N	N	G	N	T	G	N	N	N	N	G	N	N	N	G	N	N	N	T	G	T	G	G	G	N	N	N	N	N	G	N	N	T	N	T	N	T	G	G	G	N	N	N	N	T	N	N	T	N	G	K	N	N	G	N	T	N	G	N	N	N	G	G	K	K	K	N	N	G	G	G	K	G	N	N	G	N	N	N	G	N	G	N	N	N	K	N	G	G	N	N	N	N	N	N	T	T	K	N	T	N	N	N	N	N	N
SUNKNOWN_106770	T/C	UNKNOWN	10677026	+	NA	NA	NA	NA	NA	NA	N	N	N	N	Y	N	N	N	N	N	N	N	N	N	T	N	N	N	N	N	N	T	Y	N	N	Y	N	N	N	N	N	N	N	N	N	N	T	N	N	N	N	N	N	N	T	N	N	N	N	N	N	N	N	N	N	N	C	N	Y	N	N	N	N	T	Y	N	N	N	N	N	N	N	N	N	N	N	T	N	N	N	N	N	N	T	N	N	N	C	N	Y	T	N	N	N	N	N	N	N	N	N	N	N	N	N	N	N	N	Y	N	N	N	N	N	N	N	N	N	N	N	N	N	N	N	N	N	N	N	N	N	N	N	N	N	N	N	N	N	N	N	N	C	N	N	N	T	N	N	N	T	N	N	N	N	N	N	N	N	N	N	T	N	N	N	N	N	N	N	N	N	T	N	N	N	N	N	N	N	N	N	N	Y	N	Y	N	N	N	N	T	N	N
SUNKNOWN_106780	T	UNKNOWN	10678054	+	NA	NA	NA	NA	NA	NA	T	T	T	T	T	T	T	T	T	T	T	T	T	T	T	T	T	T	T	T	T	T	T	T	T	T	T	N	T	T	T	T	T	T	T	T	T	T	T	T	T	T	T	T	T	T	N	T	T	N	T	T	T	T	T	T	T	T	T	T	T	T	T	T	T	N	T	T	T	T	T	T	T	T	T	T	T	T	T	T	T	T	T	T	T	T	T	T	T	T	T	T	T	T	T	N	T	T	T	T	T	T	T	T	T	T	T	T	T	T	T	T	T	T	T	T	T	T	T	T	T	T	T	T	T	T	N	T	T	N	T	T	T	T	T	T	T	T	T	T	T	T	T	T	T	T	T	T	T	T	T	T	T	T	T	T	T	T	N	T	T	T	T	T	T	T	T	T	T	T	T	T	T	T	T	N	T	T	T	T	T	T	T	T	T	T	T	T	T	T
SUNKNOWN_106790	T/A	UNKNOWN	10679010	+	NA	NA	NA	NA	NA	NA	W	W	W	W	W	W	N	W	T	W	W	T	W	W	W	W	W	W	W	W	W	W	W	W	W	W	W	N	W	W	W	W	W	W	W	T	W	W	A	W	W	W	W	W	W	T	N	W	T	N	T	N	W	W	W	W	T	W	W	W	A	W	W	N	W	T	W	T	W	N	W	W	W	W	N	W	W	W	T	A	A	W	W	W	T	W	W	A	W	W	W	W	W	T	W	W	W	W	W	W	T	N	W	W	A	W	W	W	W	W	W	N	W	W	T	W	W	W	W	W	T	W	W	W	W	W	N	W	T	N	W	W	W	W	W	T	A	W	T	W	N	W	T	W	T	W	W	W	W	T	W	A	W	W	T	W	W	W	W	W	W	T	W	W	W	W	W	A	W	W	T	T	A	T	W	N	W	N	W	W	T	W	W	W	T	T	W	W	W	N
SUNKNOWN_106800	A/G	UNKNOWN	10680024	+	NA	NA	NA	NA	NA	NA	N	N	N	N	A	N	N	N	N	N	N	N	A	N	N	N	A	N	N	N	N	A	A	N	N	A	N	N	N	N	N	R	N	N	A	N	N	N	N	A	A	N	N	N	A	N	N	N	N	N	N	N	N	N	N	A	A	N	A	N	N	A	N	N	G	N	N	N	A	N	N	A	N	N	N	A	N	A	N	N	R	N	A	A	N	N	N	G	N	A	R	N	N	N	N	N	N	N	N	N	N	N	N	R	N	N	R	A	N	N	N	N	N	N	N	N	N	N	N	N	N	N	A	N	N	N	N	N	G	N	N	N	N	N	N	N	N	A	N	N	A	N	R	A	A	N	N	A	A	A	N	N	N	A	N	N	N	N	N	R	N	N	N	N	A	A	N	N	A	N	R	A	A	R	N	N	A	N	N	N	A	N	A	N	N	A	N	N	N	N
SUNKNOWN_106810	G/A	UNKNOWN	10681038	+	NA	NA	NA	NA	NA	NA	N	N	N	N	A	N	N	N	N	N	N	N	N	N	N	N	A	N	N	N	N	A	A	N	N	R	R	N	N	N	N	A	N	N	G	N	N	N	N	G	N	N	N	N	G	N	N	N	N	A	N	N	N	G	N	G	R	N	G	N	N	G	N	N	N	N	N	N	R	N	N	N	N	N	N	A	N	A	N	N	N	N	N	G	A	N	N	G	N	G	R	N	N	N	N	N	N	N	N	N	A	N	N	N	N	N	R	G	N	N	N	N	N	N	N	N	N	N	N	N	N	N	N	N	N	N	N	N	N	N	N	N	N	G	N	N	N	N	N	N	G	N	G	R	A	N	G	G	A	A	N	N	G	A	N	N	N	N	G	G	N	N	N	N	N	R	N	N	N	A	G	G	A	N	N	N	N	N	N	N	N	N	A	N	N	A	N	A	N	N
SUNKNOWN_106820	A/G	UNKNOWN	10682062	+	NA	NA	NA	NA	NA	NA	N	A	R	A	R	R	N	R	R	A	A	N	R	R	N	A	R	R	G	R	R	A	A	R	A	A	R	N	R	R	R	R	N	R	R	R	R	R	N	R	R	R	R	A	R	R	N	R	G	N	N	A	R	A	G	A	R	R	R	R	R	R	R	N	R	N	R	N	R	N	R	N	A	G	N	R	R	R	A	A	R	R	A	G	A	R	A	R	A	A	R	R	R	N	A	N	R	A	R	R	A	N	R	R	R	R	R	R	R	A	R	N	R	A	A	R	G	A	R	R	A	R	A	R	A	R	N	R	R	N	R	A	R	A	R	N	R	N	R	A	N	R	R	A	R	R	R	R	R	R	R	R	A	R	R	A	R	R	N	A	A	A	R	R	R	A	A	A	R	A	R	A	R	R	N	N	A	N	A	A	R	A	R	N	N	R	R	R	R	N
SUNKNOWN_106830	G/A	UNKNOWN	10683008	+	NA	NA	NA	NA	NA	NA	N	G	G	G	N	G	N	G	G	G	G	N	G	G	G	A	G	G	N	G	A	N	N	G	N	N	N	N	N	G	G	G	N	G	R	G	G	G	G	G	G	G	G	G	A	N	N	G	G	N	N	N	G	N	G	N	G	G	G	N	A	N	G	N	G	N	N	N	G	N	G	N	G	G	N	A	G	G	G	G	G	G	G	A	N	G	G	G	G	N	G	G	G	N	G	N	G	N	G	G	G	N	N	G	R	G	G	G	G	G	G	N	G	G	N	G	G	N	N	N	G	N	N	A	G	G	N	N	N	N	N	G	A	G	G	N	A	N	N	A	N	G	N	N	G	G	N	G	G	G	G	A	N	G	G	N	N	G	N	G	N	G	G	G	G	G	G	G	A	N	N	G	A	N	N	N	G	N	N	G	G	G	G	G	G	G	N	G	N	N
SUNKNOWN_106840	T/G	UNKNOWN	10684030	+	NA	NA	NA	NA	NA	NA	T	T	T	T	T	T	T	T	T	T	G	T	T	T	G	T	G	T	T	T	T	T	T	T	T	T	T	N	K	T	G	T	N	T	G	G	T	T	N	T	T	G	T	G	K	T	T	T	T	N	N	N	T	K	T	T	T	T	T	T	T	K	T	N	G	N	T	T	T	T	T	G	T	G	N	G	T	T	T	G	T	G	T	G	G	T	T	G	G	T	T	G	T	T	G	T	T	T	T	G	G	N	G	T	T	T	G	T	T	T	G	N	G	G	G	T	K	T	T	T	T	G	T	G	G	T	T	T	G	N	T	K	T	T	T	N	G	T	G	T	T	T	K	T	T	T	T	T	T	G	T	T	G	K	G	T	G	T	N	G	T	T	G	T	G	T	T	G	T	T	T	G	G	G	T	N	T	N	G	T	K	T	T	G	G	T	K	T	T	N
SUNKNOWN_106850	T	UNKNOWN	10685020	+	NA	NA	NA	NA	NA	NA	T	T	T	T	T	T	N	T	T	T	T	T	T	T	T	T	T	T	T	T	T	T	T	T	T	T	T	N	T	T	T	T	T	T	T	T	T	T	T	T	T	T	T	T	T	T	T	T	T	T	T	N	T	T	T	T	T	T	T	T	T	T	T	T	T	T	T	T	T	T	T	T	T	T	T	T	T	T	T	T	T	T	T	T	T	T	T	T	T	T	T	T	T	T	T	T	T	T	T	T	T	T	T	T	T	T	T	T	T	T	T	T	T	T	T	T	T	T	T	T	T	T	T	T	T	T	N	T	T	N	T	T	T	T	T	T	T	T	T	T	T	T	T	T	T	T	T	T	T	T	T	T	T	T	T	T	T	T	T	T	T	T	T	T	T	T	T	T	T	T	T	T	T	T	T	T	T	T	T	T	T	T	T	T	T	T	T	T	T	T
SUNKNOWN_106860	A/G	UNKNOWN	10686025	+	NA	NA	NA	NA	NA	NA	N	N	N	N	A	N	N	N	N	N	N	N	A	A	N	N	N	N	N	N	G	N	N	N	R	N	N	N	N	N	N	N	N	N	N	N	N	N	N	N	N	A	N	N	N	N	N	N	N	N	N	N	N	N	N	N	N	N	G	N	N	N	N	N	N	N	N	N	N	N	N	N	N	N	N	N	N	N	N	N	N	N	N	N	N	A	N	N	N	N	N	N	N	N	N	N	N	N	N	A	N	N	R	N	N	N	N	N	A	N	N	N	N	N	N	N	N	N	N	N	N	N	N	G	N	A	N	N	N	N	N	G	N	N	N	N	G	N	N	N	N	N	N	N	N	G	N	N	N	N	N	N	G	N	N	N	N	N	N	N	N	N	N	N	N	N	N	A	N	N	N	N	N	N	N	N	N	N	N	N	N	N	N	N	N	N	N	N	N	N
SUNKNOWN_106870	G/T	UNKNOWN	10687037	+	NA	NA	NA	NA	NA	NA	N	N	N	N	G	G	N	N	N	N	G	N	T	G	G	N	N	G	N	G	N	G	N	G	N	N	N	N	N	G	N	N	N	G	G	N	G	G	N	N	G	N	G	G	G	G	N	N	N	N	N	N	G	N	G	K	G	N	N	G	N	G	N	N	G	N	N	N	G	N	G	N	N	G	N	G	G	G	G	N	N	N	N	N	G	G	N	N	G	G	G	N	G	N	N	N	N	N	G	N	N	N	K	G	G	T	N	G	N	G	N	N	G	N	N	N	G	N	G	G	N	N	G	G	N	G	N	N	T	N	N	G	G	G	N	N	G	G	N	N	K	N	N	G	G	N	N	N	G	G	N	N	G	G	G	G	N	N	N	G	G	T	N	G	G	G	N	G	N	N	G	G	T	N	N	N	G	G	N	N	N	G	G	N	N	N	N	G	N	N
SUNKNOWN_106880	G/T	UNKNOWN	10688056	+	NA	NA	NA	NA	NA	NA	N	N	N	N	N	N	N	N	N	N	N	N	G	N	N	N	N	N	N	N	N	G	G	N	N	N	N	N	N	N	G	G	N	N	N	N	G	N	N	N	N	N	N	G	G	N	T	N	N	N	N	N	N	N	N	N	G	N	N	N	N	N	N	N	N	N	G	N	N	N	N	N	N	N	N	T	N	N	N	N	N	N	N	N	N	T	N	N	G	G	N	G	N	N	N	N	G	N	N	N	N	N	N	N	N	N	G	G	N	N	N	N	N	N	N	N	G	G	N	N	N	N	N	G	N	N	N	N	G	N	N	N	N	N	N	N	N	N	G	G	N	N	N	N	N	N	N	N	N	N	N	G	G	N	N	G	N	N	N	N	N	G	G	N	N	G	N	N	N	N	N	N	G	G	N	N	N	N	N	N	N	N	N	N	N	N	N	G	N	N
SUNKNOWN_106890	G	UNKNOWN	10689024	+	NA	NA	NA	NA	NA	NA	G	N	G	G	N	G	N	G	G	G	G	G	N	G	G	G	G	G	N	G	G	N	G	G	N	G	G	N	G	G	G	G	G	G	G	G	G	N	G	G	G	G	G	G	N	G	G	G	N	G	N	G	N	G	G	N	G	G	G	G	G	G	G	G	G	G	G	G	G	G	G	G	N	G	N	G	G	G	G	G	N	G	G	N	G	G	N	G	G	G	G	G	G	G	G	G	G	G	G	G	G	G	G	G	G	N	G	G	N	N	G	G	G	G	G	N	G	N	G	G	G	G	G	G	G	G	N	G	G	G	N	G	G	N	G	G	G	G	G	G	G	G	G	G	G	G	G	G	G	G	G	G	G	G	G	G	G	G	N	G	G	G	G	G	G	N	G	G	N	N	G	N	G	N	G	G	G	G	G	G	G	G	G	G	G	G	G	G	G	N
SUNKNOWN_106900	C/T	UNKNOWN	10690055	+	NA	NA	NA	NA	NA	NA	N	N	C	N	N	N	N	N	N	N	N	N	C	N	N	N	N	N	Y	N	C	C	C	N	N	C	N	N	C	N	N	N	N	N	N	N	N	N	N	N	N	N	N	N	C	N	N	N	N	N	N	N	N	T	N	C	C	N	C	N	N	N	C	N	C	N	N	N	N	N	N	N	N	N	N	N	N	N	N	C	N	N	N	N	N	N	C	N	N	Y	Y	N	N	N	N	N	N	N	N	N	N	N	N	N	C	N	C	C	C	N	N	N	N	N	N	Y	N	Y	N	N	N	N	C	C	N	N	N	N	N	N	N	N	C	N	N	N	N	N	N	C	N	N	N	N	C	N	N	C	N	N	N	N	N	N	N	N	N	N	N	C	N	N	N	N	N	C	Y	N	C	C	C	N	N	N	N	N	N	N	N	N	C	N	N	N	N	N	N	N	C	N
SUNKNOWN_106910	T/C	UNKNOWN	10691051	+	NA	NA	NA	NA	NA	NA	N	C	T	C	T	T	N	C	C	C	C	N	T	C	T	C	T	C	T	C	T	T	T	T	C	T	C	N	T	T	T	T	T	C	Y	C	C	T	N	T	C	C	T	C	T	C	N	C	N	N	C	N	T	C	T	T	T	C	T	C	C	C	T	N	T	C	C	N	C	N	C	C	T	C	N	C	C	C	N	T	C	C	T	T	T	T	T	T	C	T	T	T	C	C	T	N	C	C	T	T	T	N	C	T	Y	T	T	T	T	T	C	N	C	C	C	T	Y	C	C	T	T	C	T	T	T	T	N	C	C	N	N	C	T	T	C	N	T	C	C	T	T	C	Y	C	T	T	C	T	C	T	T	C	T	C	T	C	Y	T	N	T	C	C	C	T	C	T	T	C	T	T	T	T	T	T	C	N	C	C	T	T	T	C	C	T	C	T	C	C	T	N
SUNKNOWN_106920	T/C	UNKNOWN	10692036	+	NA	NA	NA	NA	NA	NA	N	N	T	N	N	N	N	N	C	N	N	N	N	T	N	C	N	C	N	N	N	N	N	N	N	N	N	N	N	N	N	N	N	C	N	T	N	N	N	T	N	N	N	N	N	N	N	N	N	N	N	N	N	N	N	N	N	T	N	N	N	N	N	N	N	N	N	N	N	N	C	N	N	T	N	N	N	N	N	T	N	N	C	N	N	N	N	N	N	N	N	Y	N	N	N	N	N	N	N	N	N	N	N	N	N	N	N	N	N	N	N	N	N	T	N	N	C	N	N	T	N	N	N	C	C	T	N	N	N	N	N	N	N	N	N	N	N	N	T	N	N	T	N	T	N	N	N	C	N	N	N	T	N	N	N	N	N	N	N	N	N	N	N	T	N	N	N	N	N	N	N	N	N	N	N	N	N	N	N	N	N	N	N	T	N	N	N	N	N	N
SUNKNOWN_106930	G/A	UNKNOWN	10693064	+	NA	NA	NA	NA	NA	NA	N	G	G	G	G	G	N	G	G	G	A	G	G	A	G	A	A	G	G	G	G	G	G	G	A	G	A	N	G	R	A	G	N	G	R	G	G	R	N	G	G	G	G	G	G	A	G	A	G	N	N	G	G	G	G	G	G	G	G	R	G	G	G	G	G	G	G	N	G	N	G	G	A	G	G	G	A	G	G	G	G	G	G	G	A	A	G	G	G	G	G	G	G	G	G	N	A	G	G	G	G	G	G	G	A	A	A	G	G	A	G	N	R	G	A	G	G	G	G	G	G	G	A	G	G	G	N	G	G	N	A	G	A	G	A	N	G	G	R	G	G	G	G	A	G	A	G	G	G	G	A	G	G	G	G	G	G	G	A	G	G	G	G	G	G	G	G	G	G	G	G	A	G	G	A	N	G	N	G	A	G	A	A	G	G	R	G	G	G	G
SUNKNOWN_106940	C/T	UNKNOWN	10694057	+	NA	NA	NA	NA	NA	NA	N	C	C	C	C	C	N	C	C	C	C	N	C	C	C	C	C	C	C	C	C	C	C	C	C	C	C	N	C	C	C	C	N	C	C	C	C	C	T	C	C	C	C	C	C	C	N	C	N	N	N	N	C	C	C	C	C	C	C	C	C	C	C	N	C	N	C	N	C	N	N	C	C	C	N	C	C	C	C	C	C	C	C	C	C	C	C	C	C	C	C	C	C	N	C	N	C	C	N	T	C	N	C	C	C	C	C	C	C	C	N	C	C	C	C	C	C	C	C	C	N	C	C	C	C	C	N	C	C	N	T	C	C	N	T	N	T	C	C	C	C	C	T	C	C	C	C	C	C	T	T	C	C	C	C	C	C	T	C	C	C	C	C	C	C	C	C	C	C	C	C	C	T	C	N	N	C	N	C	C	C	C	C	T	N	C	C	C	C	N
SUNKNOWN_106950	A/T	UNKNOWN	10695053	+	NA	NA	NA	NA	NA	NA	A	A	A	A	A	A	N	A	A	A	A	N	A	T	A	A	A	A	A	A	A	A	A	A	A	A	A	N	A	A	A	A	A	A	A	A	A	A	A	A	A	A	A	A	A	A	A	A	A	A	A	N	A	A	A	A	A	A	A	W	T	A	A	N	A	T	A	A	T	N	A	A	A	A	A	T	T	T	T	A	A	A	A	A	A	A	A	A	A	A	A	A	A	A	A	T	A	A	A	A	A	A	A	T	A	A	A	A	A	A	A	A	A	A	A	A	W	A	A	A	A	A	A	A	A	T	N	T	A	N	A	A	A	A	T	N	A	A	A	A	A	A	A	A	A	A	T	A	T	A	A	T	A	T	A	A	T	A	N	A	A	A	A	A	A	A	A	T	A	A	A	A	A	A	A	A	A	A	A	A	A	A	A	A	A	A	A	A	A	N
SUNKNOWN_106960	T/A	UNKNOWN	10696028	+	NA	NA	NA	NA	NA	NA	N	N	N	N	N	T	N	N	N	N	N	N	N	N	N	T	N	N	N	N	N	N	N	A	N	A	W	N	N	T	T	N	N	N	N	N	N	N	N	N	T	T	N	N	T	N	N	N	N	N	N	N	N	N	T	N	N	N	N	T	N	N	N	N	N	N	N	N	N	N	N	N	N	N	N	N	N	N	N	N	N	N	N	N	N	N	N	N	N	N	N	N	N	N	N	N	N	N	N	N	N	N	N	T	T	N	A	N	T	N	N	N	T	N	N	N	N	N	N	N	N	T	N	N	N	N	N	N	N	N	N	N	N	N	A	N	N	N	N	N	N	N	N	N	N	N	N	N	N	N	N	N	N	N	N	N	N	N	N	N	N	N	N	N	N	A	N	N	N	N	N	T	T	N	N	N	T	N	A	A	T	N	N	N	N	N	N	N	T	N
SUNKNOWN_106970	G/A	UNKNOWN	10697054	+	NA	NA	NA	NA	NA	NA	N	G	G	N	N	G	N	N	A	A	N	G	N	A	N	N	N	G	N	A	N	G	N	R	N	G	N	N	G	N	N	G	N	N	N	N	N	N	N	N	N	G	N	A	N	G	N	N	N	N	N	N	G	N	N	N	G	G	R	N	N	G	N	N	N	N	N	N	G	N	N	N	N	N	N	N	N	N	N	N	G	N	N	N	A	N	N	N	N	N	G	N	N	N	N	N	R	N	N	N	N	N	A	G	N	N	N	N	N	G	N	N	G	N	N	N	N	G	N	A	G	N	G	N	G	N	N	N	N	N	G	N	G	G	G	N	N	A	N	N	N	A	N	N	N	N	N	N	N	A	N	A	N	A	N	G	N	N	N	N	G	N	G	N	N	G	N	R	G	N	N	N	N	N	N	N	N	N	N	A	A	N	N	N	N	G	N	N	N	G
SUNKNOWN_106990	T/C	UNKNOWN	10699037	+	NA	NA	NA	NA	NA	NA	N	N	N	T	Y	T	N	N	T	N	N	N	C	Y	N	C	N	N	T	C	C	N	N	N	N	Y	N	N	N	T	N	T	N	Y	T	N	T	N	N	N	Y	T	T	N	C	Y	N	C	T	N	N	N	C	N	C	N	N	T	N	T	T	N	N	N	N	N	N	N	N	N	N	N	T	T	N	T	Y	C	N	Y	T	N	N	N	N	N	N	N	T	T	N	N	N	N	N	N	N	Y	N	N	N	N	N	T	N	N	C	N	N	T	T	N	Y	T	N	C	T	N	C	N	N	N	N	N	Y	N	N	T	N	N	N	T	T	N	T	N	C	N	N	T	N	N	C	N	N	N	T	N	T	N	C	N	T	N	C	N	C	N	N	T	C	Y	N	N	Y	N	T	N	T	C	Y	N	T	T	N	N	N	N	T	T	T	C	C	T	N	N	Y	N	T	N
SUNKNOWN_107000	T/C	UNKNOWN	10700007	+	NA	NA	NA	NA	NA	NA	N	N	N	Y	N	C	N	Y	T	N	Y	N	C	Y	Y	T	C	N	N	N	C	C	Y	T	N	N	Y	N	T	Y	Y	Y	C	Y	C	C	Y	N	N	N	C	N	Y	Y	N	C	N	T	N	N	N	N	T	T	Y	Y	N	N	T	N	Y	N	N	N	Y	N	N	N	C	N	C	N	T	C	N	T	C	Y	T	C	Y	N	T	Y	T	N	C	T	T	Y	Y	N	C	N	C	T	N	T	C	T	N	N	Y	C	T	C	T	C	C	Y	T	N	N	N	T	Y	N	N	Y	C	C	T	T	T	T	N	N	T	C	N	N	T	T	N	Y	N	Y	T	T	N	N	Y	T	N	C	T	N	N	Y	N	C	N	C	T	Y	T	Y	N	N	C	N	Y	N	T	C	N	N	N	Y	N	Y	Y	C	T	N	N	N	N	Y	N	T	T	T	N	T	N	T	N	Y	N
SUNKNOWN_107010	G/A	UNKNOWN	10701048	+	NA	NA	NA	NA	NA	NA	N	G	G	N	A	N	N	N	N	N	N	N	N	N	N	A	A	N	N	N	G	N	N	N	N	N	N	N	G	N	G	N	N	N	N	N	G	N	N	R	G	N	N	N	G	N	N	N	N	N	N	N	N	G	N	N	N	N	G	N	G	G	N	N	N	N	N	N	N	N	G	N	N	N	N	A	A	N	G	N	R	N	G	N	N	N	N	N	N	R	N	N	G	N	N	N	N	N	G	A	N	N	R	N	A	N	G	N	N	A	N	N	N	N	G	N	A	N	N	G	N	N	A	N	N	N	N	G	N	N	N	G	N	N	G	N	R	N	N	N	N	N	N	N	N	N	G	N	N	N	A	N	N	N	N	N	N	N	N	N	G	N	N	N	R	A	N	G	N	N	N	N	G	N	N	N	A	N	N	N	N	N	N	N	N	N	N	N	N	N
SUNKNOWN_107020	G/A	UNKNOWN	10702013	+	NA	NA	NA	NA	NA	NA	N	N	N	N	A	N	N	N	N	N	N	N	N	N	N	N	N	N	N	N	N	N	A	N	N	R	N	N	N	N	N	G	N	N	R	N	N	N	N	N	N	N	N	N	R	N	N	N	N	N	N	N	N	N	N	R	R	N	R	N	N	N	N	N	N	N	N	N	G	N	N	N	N	N	N	R	N	G	N	N	N	N	N	G	N	N	N	N	N	R	N	N	N	N	N	N	N	N	N	N	N	N	N	R	N	N	N	G	N	N	N	N	N	N	N	N	N	N	N	N	N	N	G	N	N	N	N	N	N	N	N	N	N	N	N	N	N	N	N	N	N	N	N	N	R	N	N	N	N	N	N	N	N	N	N	N	N	N	N	G	N	N	N	N	N	N	N	N	N	G	G	G	N	G	N	N	N	N	N	N	G	N	G	N	N	N	N	N	N	N
SUNKNOWN_107030	G/T	UNKNOWN	10703037	+	NA	NA	NA	NA	NA	NA	N	N	N	N	N	N	N	G	N	N	T	N	N	G	N	K	N	N	N	N	N	N	N	N	N	G	N	N	N	N	N	N	N	K	N	N	N	T	N	N	N	N	N	N	G	T	N	N	N	N	N	N	T	N	G	N	N	N	N	G	T	N	N	N	N	N	N	N	N	N	N	T	N	N	N	N	N	N	N	N	N	N	N	N	N	G	G	N	N	N	G	N	G	N	G	N	N	T	N	N	N	N	N	T	T	N	G	G	N	T	N	N	G	N	N	G	N	N	N	G	N	N	N	N	N	G	N	N	N	N	N	T	N	N	T	N	T	N	N	N	N	G	N	G	N	K	N	G	K	N	N	N	G	N	G	G	N	N	N	T	N	N	N	N	T	N	N	K	N	N	N	T	N	N	N	N	N	N	N	G	T	N	T	N	N	G	N	N	T	N
SUNKNOWN_107040	A	UNKNOWN	10704010	+	NA	NA	NA	NA	NA	NA	A	A	A	A	A	A	A	A	A	A	A	A	A	A	A	A	A	A	A	A	A	A	A	A	A	A	A	N	A	A	A	A	A	A	A	A	A	A	A	A	A	A	A	A	A	A	A	A	A	N	A	A	A	A	A	A	A	A	A	A	A	A	A	A	A	N	A	A	A	A	A	A	A	A	A	A	A	A	A	A	A	A	A	A	A	A	A	A	A	A	A	A	A	A	A	N	A	A	A	A	A	A	A	A	A	A	A	A	A	A	A	N	A	A	A	A	A	A	A	A	A	A	A	A	A	A	A	A	A	N	A	A	A	A	A	A	A	A	A	A	A	A	A	A	A	A	A	A	A	A	A	A	A	A	A	A	A	A	A	A	A	A	A	A	A	A	A	A	A	A	A	A	A	A	A	N	A	N	A	A	A	A	A	A	A	A	A	A	A	A
SUNKNOWN_107050	G	UNKNOWN	10705024	+	NA	NA	NA	NA	NA	NA	G	N	G	G	N	G	N	G	G	N	G	G	G	N	N	N	G	N	G	N	G	G	G	N	G	G	G	N	G	G	N	G	N	G	G	N	G	G	N	N	N	N	G	G	G	N	N	G	N	N	N	N	G	N	N	G	G	G	G	G	N	N	G	N	G	G	N	N	G	G	G	G	G	G	N	N	G	N	N	N	G	G	N	G	G	G	G	G	G	G	G	G	N	G	G	N	G	G	N	G	N	G	G	G	G	N	G	G	G	G	G	N	G	G	N	G	G	G	G	G	N	G	G	G	N	N	G	G	N	N	N	N	G	N	N	G	G	N	G	G	G	N	G	G	N	N	G	G	G	N	N	G	G	G	N	G	G	G	G	G	N	N	N	G	N	G	G	G	G	G	G	G	G	G	G	G	G	N	G	G	G	G	G	G	N	N	N	G	G	N
SUNKNOWN_107060	G/C	UNKNOWN	10706035	+	NA	NA	NA	NA	NA	NA	N	N	N	N	N	N	N	N	N	N	N	N	N	N	N	N	S	N	N	G	N	N	N	N	N	N	N	N	N	N	N	N	N	N	C	N	N	N	N	G	G	N	N	G	S	N	N	N	N	N	N	N	N	N	N	G	G	N	N	N	N	N	N	N	N	N	N	N	G	N	N	N	N	N	N	G	N	N	N	N	N	N	N	N	N	N	N	N	N	G	G	N	N	N	N	N	N	N	N	N	N	N	N	N	N	N	G	G	N	N	N	N	N	N	N	N	N	N	N	N	N	N	N	N	N	N	N	N	N	N	N	N	N	N	N	N	N	N	N	N	N	N	N	N	N	G	N	N	C	N	C	N	N	G	N	N	N	N	N	S	N	N	N	N	N	C	N	N	N	G	C	G	G	N	G	N	N	N	N	N	G	N	G	N	N	N	N	G	N	N
SUNKNOWN_107070	G/C	UNKNOWN	10707047	+	NA	NA	NA	NA	NA	NA	N	N	N	N	S	N	N	N	N	N	N	N	N	N	N	N	G	N	N	N	N	N	C	N	N	C	N	N	N	N	N	N	N	N	G	N	N	N	N	N	G	N	N	N	N	N	N	N	N	N	N	N	N	N	N	C	N	N	C	N	N	N	N	N	G	N	N	N	N	N	N	N	N	N	N	S	N	C	N	N	N	N	N	G	N	N	N	G	N	G	S	N	N	N	N	N	N	N	N	N	G	C	N	N	N	N	G	N	N	N	N	N	N	N	N	N	N	N	N	N	N	N	G	N	N	N	N	N	N	N	N	N	N	N	G	N	N	N	N	N	G	N	N	N	G	N	N	N	N	N	N	N	N	G	N	N	N	N	N	N	N	N	N	N	N	C	N	N	N	N	G	N	N	G	N	N	N	N	N	N	G	N	N	N	N	N	N	G	N	N
SUNKNOWN_107080	T/C	UNKNOWN	10708064	+	NA	NA	NA	NA	NA	NA	N	T	N	N	Y	C	N	T	N	C	Y	N	Y	Y	Y	T	T	T	T	T	T	N	T	C	C	Y	N	N	N	T	T	N	T	T	Y	Y	T	N	N	Y	N	T	N	T	T	C	N	T	N	N	N	N	N	Y	C	N	C	C	T	Y	C	T	C	N	N	N	T	N	T	N	C	N	T	T	N	T	T	N	N	N	C	T	N	N	T	T	N	T	C	Y	N	Y	N	Y	T	N	Y	C	N	T	N	Y	C	T	T	T	Y	N	Y	Y	T	N	Y	C	T	T	T	Y	C	Y	N	N	C	C	Y	N	N	T	N	N	C	T	N	N	Y	N	C	T	Y	Y	N	N	N	N	C	T	T	Y	N	C	T	Y	C	T	T	Y	T	N	N	Y	N	Y	T	C	Y	Y	N	N	N	T	C	Y	Y	N	N	N	N	N	T	C	T	T	C	T	N	Y	C	N	Y	T
SUNKNOWN_107090	A/T	UNKNOWN	10709031	+	NA	NA	NA	NA	NA	NA	N	N	N	N	W	A	N	N	N	N	N	N	N	N	W	N	A	N	N	N	N	A	A	N	N	A	N	N	N	N	A	A	N	N	A	A	N	N	N	A	N	A	N	A	A	N	N	N	N	N	N	N	N	N	N	A	A	N	T	N	N	A	A	N	A	N	N	N	N	N	N	N	N	A	N	A	N	A	A	N	N	N	N	A	N	N	N	A	N	A	A	N	A	N	N	N	N	N	N	N	A	N	N	N	N	N	W	A	A	N	N	N	N	N	N	N	N	N	A	N	N	N	W	N	N	N	N	N	N	N	N	N	N	N	N	N	N	N	N	N	N	N	N	N	N	N	N	N	A	N	A	N	N	W	A	N	N	N	N	A	A	N	N	N	N	W	N	N	N	A	N	A	N	W	W	N	N	N	N	N	W	N	A	N	N	N	N	A	N	A
SUNKNOWN_107100	G/A	UNKNOWN	10710030	+	NA	NA	NA	NA	NA	NA	R	R	R	R	R	R	N	R	R	R	R	N	R	R	R	R	R	R	R	R	R	R	R	R	R	R	R	N	R	R	A	R	G	R	R	R	R	R	N	R	R	R	R	R	R	R	N	R	N	N	N	G	R	R	R	R	R	R	R	R	R	R	R	R	R	N	R	N	R	N	R	R	R	R	N	R	R	R	R	R	R	R	R	R	R	R	R	R	R	R	R	R	R	R	R	A	R	R	R	R	R	N	R	R	R	R	R	R	R	R	A	N	R	R	A	R	R	R	R	R	R	R	G	R	R	R	N	R	G	N	R	R	R	R	R	N	R	R	R	R	G	R	R	R	R	R	R	R	R	R	R	R	R	R	R	R	R	R	N	R	R	G	R	R	R	R	R	R	R	R	R	R	R	R	R	G	R	G	R	R	R	R	R	R	A	R	R	R	R	A
SUNKNOWN_107110	A/T	UNKNOWN	10711047	+	NA	NA	NA	NA	NA	NA	N	N	T	A	N	N	N	A	N	N	A	N	N	N	N	N	N	N	N	A	N	A	N	W	N	N	N	N	N	N	N	N	N	N	N	N	N	N	N	N	N	N	N	N	A	N	N	N	N	N	N	N	N	N	N	N	N	N	N	N	N	N	N	N	N	N	W	N	N	N	N	N	N	N	N	N	N	N	N	N	N	N	N	N	N	N	N	N	N	N	N	A	T	N	N	N	N	N	N	T	N	N	N	N	N	N	N	N	N	N	N	N	N	N	N	N	N	N	A	A	N	N	T	N	N	N	N	N	N	N	N	N	N	N	N	N	N	T	N	N	N	N	N	N	A	N	N	N	T	N	N	N	N	N	N	N	N	N	N	A	N	N	N	N	N	N	N	N	N	N	N	N	N	N	N	N	N	N	A	N	N	N	N	N	T	N	N	N	N	N
SUNKNOWN_107120	G/T	UNKNOWN	10712030	+	NA	NA	NA	NA	NA	NA	N	N	G	N	N	G	N	N	G	G	G	N	N	G	G	N	G	N	G	G	G	T	G	G	N	N	N	N	G	G	G	K	N	N	G	N	N	G	N	G	G	N	G	G	T	G	N	N	G	N	N	N	N	N	N	G	G	N	G	N	G	G	G	N	G	N	G	N	G	N	N	N	N	N	G	G	N	G	N	N	G	T	G	G	G	G	N	G	N	N	G	G	N	G	N	N	N	N	N	N	T	N	N	G	N	N	G	G	N	N	N	N	G	N	G	N	N	N	K	N	N	G	N	G	G	N	N	N	G	N	G	N	G	N	G	N	N	N	T	K	N	N	N	G	N	G	N	N	G	N	G	N	G	G	N	G	N	N	N	G	G	N	N	N	G	G	N	G	G	K	N	N	G	G	N	N	G	N	G	G	N	K	N	G	N	N	N	K	G	G
SUNKNOWN_107130	A/G	UNKNOWN	10713014	+	NA	NA	NA	NA	NA	NA	N	N	N	N	A	A	N	N	N	N	N	N	A	N	A	N	R	N	N	N	N	A	R	N	N	A	N	N	N	N	A	A	N	N	R	N	N	N	N	N	A	N	N	N	R	N	N	N	N	N	N	N	N	N	N	R	N	N	A	N	N	N	N	A	A	N	N	N	A	N	N	N	N	N	N	G	N	N	N	N	G	N	N	R	N	N	N	R	N	A	N	N	N	N	N	N	N	N	A	N	N	N	N	N	N	N	A	R	A	N	N	N	N	N	N	N	N	N	N	N	N	N	N	N	N	N	N	N	N	N	N	N	A	N	A	N	N	N	N	N	N	N	A	N	N	N	N	A	G	N	N	N	A	A	N	N	N	N	N	A	N	N	N	N	N	R	N	N	N	N	A	N	A	A	G	G	N	N	N	N	R	N	R	N	N	N	N	A	N	A
SUNKNOWN_107140	G/T	UNKNOWN	10714037	+	NA	NA	NA	NA	NA	NA	N	T	N	G	N	N	N	N	N	N	G	N	N	G	N	G	N	N	N	N	N	N	N	G	G	G	G	N	N	N	N	N	N	N	G	N	G	G	N	N	N	K	N	G	G	N	N	N	N	N	N	N	N	G	G	N	G	G	G	G	G	G	N	N	G	N	G	N	T	N	N	G	G	G	N	N	G	N	G	N	N	N	N	N	N	G	N	G	G	G	T	G	K	T	N	N	N	G	N	G	G	N	K	N	N	N	G	G	G	N	N	N	N	N	N	N	N	N	G	N	N	N	N	G	N	N	N	N	G	N	N	N	N	G	G	N	T	G	N	N	K	G	G	N	G	K	N	N	G	N	G	G	G	G	G	G	N	G	N	N	G	N	N	N	N	N	N	G	N	G	N	N	G	N	N	N	G	N	G	G	G	N	G	T	N	T	N	N	G	N
SUNKNOWN_107150	T/C	UNKNOWN	10715014	+	NA	NA	NA	NA	NA	NA	T	Y	T	T	T	T	N	T	T	T	T	N	T	T	T	T	T	T	T	Y	T	T	T	T	T	T	T	N	T	T	T	T	T	T	T	T	T	T	T	T	T	T	T	T	T	T	N	T	N	T	N	N	T	T	T	T	T	T	T	T	T	T	T	N	T	T	T	N	T	N	T	T	Y	T	N	T	T	T	T	T	T	T	T	T	T	T	T	T	T	T	T	T	T	T	T	N	T	T	Y	T	N	T	T	T	T	Y	T	T	T	T	T	N	T	T	T	T	T	T	T	Y	T	T	T	T	T	T	N	T	T	T	Y	T	T	Y	T	N	T	T	T	T	T	T	T	T	T	T	T	T	T	T	T	T	T	T	T	T	T	T	N	T	T	T	T	T	T	T	T	T	T	T	T	T	T	T	T	T	T	N	T	T	T	T	T	T	T	T	T	T	T	N
SUNKNOWN_107160	A/C	UNKNOWN	10716039	+	NA	NA	NA	NA	NA	NA	N	C	A	M	N	A	N	A	C	M	N	N	C	M	N	C	M	N	A	C	M	C	N	C	C	A	N	N	N	M	N	N	N	M	M	A	C	A	N	A	M	A	C	A	A	M	N	M	N	N	N	N	N	A	N	C	C	C	M	M	M	A	C	N	M	N	A	N	A	N	A	A	A	M	N	M	A	C	C	M	N	C	M	N	N	M	N	N	M	N	M	M	C	A	A	N	A	N	C	M	N	N	M	M	A	C	C	N	C	C	C	N	C	C	A	M	N	N	A	A	N	M	M	A	M	N	N	A	N	N	A	N	C	N	M	N	M	N	A	A	A	C	M	C	M	M	C	M	C	C	M	C	C	A	N	C	A	M	N	N	A	N	C	C	C	C	M	N	M	A	A	C	A	A	N	N	N	N	M	C	M	M	A	M	N	A	A	C	M	N
SUNKNOWN_107170	A/G	UNKNOWN	10717056	+	NA	NA	NA	NA	NA	NA	A	A	A	A	A	A	N	A	A	A	A	A	A	A	A	A	A	A	A	A	A	A	A	A	A	A	A	N	A	A	A	A	A	A	A	A	A	A	A	A	A	A	A	A	A	A	A	A	A	A	A	N	A	A	A	A	A	A	A	A	A	A	A	A	A	A	A	N	A	N	A	A	A	A	A	A	A	A	A	A	A	A	A	A	A	A	A	A	A	A	A	A	A	A	A	A	A	A	A	A	A	N	A	A	A	A	A	A	A	A	A	A	A	A	R	A	A	A	A	A	A	A	A	A	A	A	A	A	A	A	A	A	A	A	A	N	A	A	A	A	A	A	A	A	A	A	A	A	A	A	A	A	A	A	A	A	A	A	A	A	A	A	A	A	A	A	A	A	A	A	A	A	A	A	A	A	A	N	A	A	A	A	A	A	A	A	A	A	A	A
SUNKNOWN_107180	A/G	UNKNOWN	10718040	+	NA	NA	NA	NA	NA	NA	N	A	N	A	N	A	N	A	N	A	N	N	R	A	N	A	A	N	A	A	R	N	N	N	N	A	N	N	A	A	A	N	N	A	A	N	A	N	N	A	A	A	N	N	G	N	N	A	N	N	N	N	A	N	A	N	R	A	G	A	A	A	A	N	N	N	A	N	A	N	A	N	A	N	N	N	A	A	N	N	N	N	R	N	N	G	N	N	N	G	G	A	A	N	A	N	N	N	N	A	N	N	A	G	A	G	A	R	A	A	N	N	A	A	N	G	A	N	N	N	A	A	A	N	N	N	N	A	N	N	N	N	G	N	A	N	A	N	N	G	N	A	A	N	N	N	N	N	A	A	N	N	N	R	N	N	A	A	N	A	A	N	G	A	N	N	N	A	N	G	R	A	N	N	N	N	A	N	N	G	N	N	N	A	N	A	N	G	A	N
SUNKNOWN_107190	C/G	UNKNOWN	10719061	+	NA	NA	NA	NA	NA	NA	N	N	G	N	G	N	N	C	N	G	C	N	N	G	C	N	N	N	N	N	N	G	N	N	N	N	N	N	N	N	N	N	N	N	S	N	N	N	N	C	G	N	N	N	N	N	N	N	N	N	N	N	N	N	N	N	C	S	C	N	N	N	N	N	C	N	N	N	G	N	N	N	N	N	N	N	C	N	N	C	N	N	G	N	N	N	N	N	N	N	G	G	N	C	N	N	C	G	C	N	N	N	N	N	C	C	N	N	N	G	N	N	G	N	N	N	N	N	S	N	N	N	N	N	N	C	N	N	N	N	N	C	N	C	G	N	C	N	N	N	N	G	C	N	N	G	N	G	C	N	N	C	N	N	N	G	N	N	N	N	N	N	N	N	C	N	N	N	N	N	N	G	N	N	N	N	N	N	G	N	N	N	N	N	N	N	N	N	N	N
SUNKNOWN_107200	A	UNKNOWN	10720024	+	NA	NA	NA	NA	NA	NA	A	A	A	A	A	A	A	A	A	A	A	A	A	A	A	A	A	A	A	A	A	A	A	A	A	A	A	N	A	A	A	A	N	A	A	A	A	A	A	A	A	A	A	A	A	A	N	A	A	A	A	A	A	A	A	A	A	A	A	A	A	A	A	N	A	A	A	A	A	A	A	A	A	A	A	A	A	A	A	A	A	A	A	A	A	A	A	A	A	A	A	A	A	A	A	N	A	A	A	A	A	A	A	A	A	A	A	A	A	A	A	N	A	A	A	A	A	A	A	A	A	A	A	A	A	A	N	A	A	N	A	A	A	A	A	A	A	A	A	A	A	A	A	A	A	A	A	A	A	A	A	A	A	A	A	A	A	A	A	A	A	A	A	A	A	A	A	A	A	A	A	A	A	A	A	A	A	A	A	A	A	A	A	A	A	A	A	A	A	A
SUNKNOWN_107210	G/A	UNKNOWN	10721023	+	NA	NA	NA	NA	NA	NA	N	R	N	N	G	R	N	G	G	G	G	G	N	A	G	G	R	G	R	R	A	N	G	A	R	R	A	N	G	R	G	G	N	R	R	A	R	N	N	N	R	R	R	G	R	R	N	G	R	N	N	N	R	G	A	N	G	R	G	N	A	R	N	N	A	N	A	N	R	N	G	N	R	G	N	R	A	G	N	A	G	A	A	G	G	R	G	R	A	R	R	G	R	R	G	N	G	N	N	A	R	N	R	R	A	G	R	N	N	A	N	N	A	R	N	G	N	N	R	A	N	A	A	R	N	A	N	R	A	N	A	R	R	G	R	N	G	G	R	G	N	G	R	A	A	R	N	R	G	G	N	R	N	R	A	G	N	G	N	N	G	A	N	G	R	A	G	R	G	R	R	R	G	R	N	N	A	N	A	R	R	R	R	G	G	A	A	A	R	N
SUNKNOWN_107220	C/G	UNKNOWN	10722043	+	NA	NA	NA	NA	NA	NA	N	N	G	N	C	N	N	N	C	N	C	N	N	N	C	N	C	N	N	N	N	G	N	N	C	N	N	N	C	N	N	N	N	N	C	N	N	N	N	N	C	C	N	C	G	N	N	N	G	N	N	N	N	C	N	N	N	N	C	N	N	G	N	N	N	N	N	N	N	N	N	N	C	N	N	N	N	N	C	C	C	C	N	G	G	N	G	N	C	N	C	N	N	C	N	N	N	N	C	N	G	N	N	N	N	N	C	C	G	N	N	N	N	C	N	N	N	N	C	C	N	N	N	N	C	G	N	N	N	N	N	N	G	C	C	N	G	N	C	N	N	N	N	C	N	G	N	N	C	G	N	N	C	C	N	G	G	C	N	N	N	N	N	N	N	N	N	N	G	N	N	C	N	G	N	N	N	N	C	N	C	C	C	N	N	C	N	N	C	N
SUNKNOWN_107230	G/A	UNKNOWN	10723044	+	NA	NA	NA	NA	NA	NA	R	R	R	R	R	R	N	R	R	R	R	R	R	R	R	R	R	R	R	R	R	R	R	R	R	R	R	N	R	R	R	R	R	R	R	R	R	R	G	R	R	R	R	R	R	R	G	R	R	A	R	R	R	R	R	R	R	R	R	R	R	R	R	G	R	R	R	G	R	G	R	R	R	R	R	R	R	R	R	R	R	R	R	R	R	R	R	R	R	R	R	R	R	R	R	R	R	R	R	R	R	R	R	R	R	R	R	R	R	R	R	G	R	R	R	R	R	R	R	R	R	R	R	R	R	R	A	R	R	G	R	R	R	R	R	A	R	R	R	R	R	R	R	R	R	R	R	R	R	R	R	R	R	R	R	R	R	R	R	R	R	R	R	R	R	R	R	R	R	R	R	R	R	R	R	R	R	R	R	R	R	R	R	R	R	R	R	R	R	R
SUNKNOWN_107240	A/G	UNKNOWN	10724051	+	NA	NA	NA	NA	NA	NA	A	A	N	A	N	N	N	A	A	A	N	N	N	N	A	G	N	A	N	A	N	N	N	N	N	N	G	N	N	A	A	N	N	G	N	N	N	N	G	A	A	A	N	A	N	N	A	A	A	A	N	N	N	N	N	N	N	N	N	G	A	G	N	N	N	N	A	N	N	N	A	A	N	N	N	N	A	N	A	N	N	A	A	N	A	A	N	A	A	N	N	A	N	A	A	N	G	N	N	G	A	A	A	N	N	N	N	N	N	N	A	N	A	A	A	N	A	N	A	N	N	A	N	N	A	N	N	N	A	A	N	G	G	N	N	A	A	N	A	N	N	A	R	N	N	N	N	A	A	A	N	A	A	A	G	N	N	G	N	A	A	A	N	N	A	N	A	N	G	N	A	A	A	N	G	N	A	N	N	N	N	A	G	G	N	N	A	N	N	N
SUNKNOWN_107250	A/G	UNKNOWN	10725059	+	NA	NA	NA	NA	NA	NA	A	A	G	A	A	A	A	A	A	A	A	A	A	A	A	A	A	A	A	A	A	A	G	A	R	A	A	N	A	A	G	A	A	A	R	A	A	A	A	G	A	A	R	G	R	A	A	A	A	A	A	A	A	A	A	A	G	A	G	R	A	G	G	G	R	A	A	N	A	A	G	A	A	A	A	A	A	A	A	A	A	A	R	A	A	G	A	A	A	G	G	A	A	A	A	N	A	G	A	A	A	A	A	A	A	A	A	A	A	A	G	N	R	A	A	A	A	A	A	A	A	A	A	G	A	A	A	A	A	N	A	G	A	A	A	N	A	A	R	A	A	A	A	A	G	G	A	G	A	A	A	A	A	G	A	G	A	A	N	A	A	G	A	A	A	A	G	A	A	A	A	A	A	A	A	A	A	A	A	G	G	G	A	A	A	A	A	A	R	A
SUNKNOWN_107260	G/A	UNKNOWN	10726062	+	NA	NA	NA	NA	NA	NA	N	G	G	N	G	G	N	N	N	N	G	N	N	N	N	G	G	G	N	N	A	N	A	G	N	G	N	N	G	N	N	G	N	G	G	N	G	G	N	G	G	G	N	N	R	N	N	N	A	N	N	N	G	N	N	N	N	G	G	N	N	G	N	N	N	N	N	N	G	N	N	N	N	G	N	A	G	G	N	N	G	N	G	N	N	G	G	N	G	A	G	G	N	G	G	N	G	G	N	G	G	N	N	G	A	G	G	A	G	N	N	N	G	N	N	A	G	N	G	G	N	N	A	N	N	G	N	G	N	N	G	G	A	G	N	N	N	N	G	A	G	G	G	G	G	N	G	G	R	G	G	G	N	G	N	G	G	G	N	G	G	N	N	G	G	G	R	N	A	N	A	N	G	G	N	N	G	N	G	N	G	N	R	G	G	G	N	G	G	N
SUNKNOWN_107270	T	UNKNOWN	10727048	+	NA	NA	NA	NA	NA	NA	T	T	T	T	T	T	T	T	T	T	T	N	T	T	T	T	T	T	T	T	T	T	T	T	T	T	T	N	T	T	T	T	T	T	T	T	T	T	T	T	T	T	T	T	T	T	N	T	T	T	T	N	T	T	T	T	T	T	T	T	T	T	T	N	T	T	T	T	T	N	T	T	T	T	N	T	T	T	T	T	T	T	T	T	T	T	T	T	T	T	T	T	T	T	T	N	T	T	T	T	T	T	T	T	T	T	T	T	T	T	T	T	T	T	T	T	T	T	T	T	T	T	T	T	T	T	T	T	T	T	T	T	T	T	T	T	T	T	T	T	T	T	T	T	T	T	T	T	T	T	T	T	T	T	T	T	T	T	T	T	T	T	T	T	T	T	T	T	T	T	T	T	T	T	T	T	T	T	T	T	T	T	T	T	T	T	T	T	T	N
SUNKNOWN_107280	G/A	UNKNOWN	10728029	+	NA	NA	NA	NA	NA	NA	N	N	N	N	N	N	N	N	N	N	N	N	N	N	R	N	G	N	N	N	N	N	A	N	N	G	N	N	N	N	G	G	N	N	N	N	N	N	N	G	N	N	N	N	A	N	N	N	N	N	N	N	N	N	N	R	N	N	N	N	N	N	N	N	N	N	N	N	G	N	N	N	N	N	N	A	N	N	N	N	A	N	N	G	N	N	N	N	N	N	N	N	N	N	N	N	N	N	N	N	N	N	N	N	N	N	R	N	A	N	N	N	N	N	N	N	N	N	N	N	N	N	N	N	N	N	N	N	N	N	N	N	N	N	N	N	N	N	N	N	G	N	A	G	G	N	N	N	N	N	N	N	A	G	N	N	N	N	N	A	N	N	N	N	N	G	N	N	N	N	G	N	N	R	N	N	G	N	N	N	N	N	R	N	N	N	N	R	N	N
SUNKNOWN_107300	T	UNKNOWN	10730024	+	NA	NA	NA	NA	NA	NA	T	T	T	T	T	T	T	T	T	T	T	T	T	T	T	T	T	T	T	T	T	T	T	T	T	T	T	N	T	T	T	T	T	T	T	T	T	T	T	T	T	T	T	T	T	T	T	T	T	N	N	N	T	T	T	T	T	T	T	T	T	T	T	T	T	T	T	T	T	T	T	T	T	T	T	T	T	T	T	T	T	T	T	T	T	T	T	T	T	T	T	T	T	T	T	N	T	T	T	T	T	T	T	T	T	T	T	T	T	T	T	T	T	T	T	T	T	T	T	T	T	T	T	T	T	T	T	T	T	T	T	T	T	T	T	T	T	T	T	T	T	T	T	T	T	T	T	T	T	T	T	T	T	T	T	T	T	T	T	T	T	T	T	T	T	T	T	T	T	T	T	T	T	T	T	T	T	T	T	T	T	T	T	T	T	T	T	T	T	T
SUNKNOWN_107310	G/T	UNKNOWN	10731035	+	NA	NA	NA	NA	NA	NA	N	N	G	N	N	G	N	G	G	T	N	N	G	G	G	N	G	G	N	N	G	G	N	N	N	G	G	N	G	N	G	T	N	G	N	N	G	N	N	G	N	G	N	G	K	N	G	K	G	N	N	N	N	N	K	G	N	G	G	G	N	G	G	N	N	N	N	N	T	N	N	N	N	G	N	G	N	G	N	G	G	G	G	N	N	T	T	G	G	G	N	G	N	G	N	N	G	G	G	N	N	N	N	G	N	G	G	G	G	N	N	N	G	G	N	T	N	N	G	N	N	N	G	G	N	G	N	G	G	N	G	G	G	G	G	N	N	G	N	G	N	N	N	N	G	N	N	T	N	N	N	K	N	G	N	N	K	G	N	G	N	G	N	G	G	G	N	N	N	G	G	N	N	N	N	N	G	N	N	G	G	N	G	G	N	N	N	G	N	N
SUNKNOWN_107320	C/T	UNKNOWN	10732048	+	NA	NA	NA	NA	NA	NA	T	Y	Y	Y	Y	Y	N	Y	Y	Y	Y	T	Y	Y	Y	Y	Y	Y	Y	Y	Y	Y	Y	Y	Y	Y	Y	N	Y	Y	Y	Y	Y	Y	Y	Y	Y	Y	Y	Y	Y	Y	Y	Y	Y	Y	N	Y	Y	C	C	Y	Y	Y	Y	C	Y	Y	Y	Y	Y	Y	Y	N	Y	Y	Y	T	Y	C	Y	Y	Y	Y	T	Y	Y	Y	C	Y	Y	Y	Y	Y	Y	Y	Y	Y	Y	Y	Y	Y	Y	Y	Y	N	Y	Y	Y	Y	Y	Y	Y	Y	Y	Y	Y	Y	Y	Y	Y	C	Y	Y	Y	Y	Y	Y	Y	Y	C	Y	Y	Y	Y	Y	T	Y	Y	C	Y	Y	Y	Y	Y	T	Y	Y	Y	Y	C	Y	Y	Y	Y	Y	Y	Y	Y	Y	Y	Y	Y	Y	Y	Y	Y	Y	C	Y	Y	Y	Y	Y	Y	Y	Y	Y	Y	Y	Y	Y	Y	Y	Y	N	Y	Y	Y	Y	Y	Y	Y	Y	Y	Y	Y	Y	Y	Y
SUNKNOWN_107330	C	UNKNOWN	10733024	+	NA	NA	NA	NA	NA	NA	C	C	C	C	C	C	N	C	C	C	C	C	C	C	C	C	C	C	C	C	C	C	C	C	C	C	C	N	C	C	C	C	C	C	C	C	C	C	C	C	C	C	C	C	C	C	C	C	C	N	C	C	C	C	C	C	C	C	C	C	C	C	C	C	C	C	C	C	C	N	C	C	C	C	N	C	C	C	C	C	C	C	C	C	C	C	C	C	C	C	C	C	C	C	C	N	C	C	C	C	C	C	C	C	C	C	C	C	C	C	C	N	C	C	C	C	C	C	C	C	C	C	C	C	C	C	N	C	C	N	C	C	C	C	C	N	C	C	C	C	C	C	C	C	C	C	C	C	C	C	C	C	C	C	C	C	C	C	C	C	C	C	C	C	C	C	C	C	C	C	C	C	C	C	C	C	C	C	C	C	C	C	C	C	C	C	C	C	C	N
SUNKNOWN_107340	C	UNKNOWN	10734026	+	NA	NA	NA	NA	NA	NA	C	C	C	C	C	C	C	C	C	C	C	N	C	C	C	C	C	C	C	C	C	C	C	C	C	C	C	N	C	C	C	C	C	C	C	C	C	C	C	C	C	C	C	C	C	C	C	C	C	C	C	N	C	C	C	C	C	C	C	C	C	C	C	N	C	C	C	C	C	N	C	C	C	C	C	C	C	C	C	C	C	C	C	C	C	C	C	C	C	C	C	C	C	C	C	C	C	C	C	C	C	C	C	C	C	C	C	C	C	C	C	C	C	C	C	C	C	C	C	C	C	C	C	C	C	C	C	C	C	C	C	C	C	C	C	N	C	C	C	C	C	C	C	C	C	C	C	C	C	C	C	C	C	C	C	C	C	C	C	C	C	C	C	C	C	C	C	C	C	C	C	C	C	C	C	C	C	C	C	C	C	C	C	C	C	C	C	C	C	C
SUNKNOWN_107350	A/T	UNKNOWN	10735058	+	NA	NA	NA	NA	NA	NA	N	N	A	N	N	A	N	A	N	N	A	N	A	A	N	T	N	T	N	N	N	A	N	A	A	N	N	N	T	N	N	A	N	N	W	A	W	A	N	N	N	T	W	N	W	A	N	N	N	N	N	N	A	N	N	A	T	N	A	N	N	N	A	N	N	N	A	N	W	N	N	A	T	T	N	N	N	A	A	N	A	A	N	N	A	A	A	N	N	N	N	A	A	A	A	N	N	A	T	A	T	N	A	N	A	N	A	N	N	W	N	N	A	A	N	N	A	N	N	N	T	N	A	N	A	T	N	A	N	N	W	A	T	N	W	N	N	A	A	N	N	A	N	A	N	A	N	A	T	A	W	A	N	N	A	N	N	N	N	A	T	A	N	N	N	A	N	A	A	A	W	A	N	N	N	N	N	N	A	N	N	N	A	N	A	W	N	N	N	N
SUNKNOWN_107360	A/G	UNKNOWN	10736060	+	NA	NA	NA	NA	NA	NA	N	A	A	G	A	A	N	N	G	N	A	N	A	R	A	A	A	A	A	G	A	N	A	A	A	A	A	N	A	A	A	N	N	A	A	A	A	N	N	A	N	N	A	G	A	A	N	A	A	N	N	N	A	A	A	A	A	A	A	A	A	A	A	N	A	A	A	N	A	N	G	N	A	A	N	N	A	A	A	A	A	G	A	A	A	A	A	A	G	A	A	A	A	N	A	N	A	A	A	A	A	A	N	A	A	A	A	A	A	A	N	N	G	G	N	A	A	N	N	A	N	N	N	A	A	A	N	A	A	N	A	A	A	A	A	N	A	A	A	N	N	G	A	A	A	A	A	A	A	A	A	A	N	A	A	A	A	A	N	A	A	A	N	A	A	A	A	A	A	A	N	A	A	A	A	N	G	N	N	A	A	G	A	N	A	A	A	N	A	A
SUNKNOWN_107370	A	UNKNOWN	10737014	+	NA	NA	NA	NA	NA	NA	A	A	A	A	A	A	N	A	A	A	A	A	A	A	A	A	A	A	A	A	A	A	A	A	A	A	A	N	A	A	A	A	A	A	A	A	A	A	A	A	A	A	A	A	A	A	A	A	A	A	A	A	A	A	A	A	A	A	A	A	A	A	A	A	A	A	A	A	A	A	A	A	A	A	A	A	A	A	A	A	A	A	A	A	A	A	A	A	A	A	A	A	A	A	A	A	A	A	A	A	A	A	A	A	A	A	A	A	A	A	A	A	A	A	A	A	A	A	A	A	A	A	A	A	A	A	A	A	A	N	A	A	A	A	A	N	A	A	A	A	A	A	A	A	A	A	A	A	A	A	A	A	A	A	A	A	A	A	A	A	A	A	A	A	A	A	A	A	A	A	A	A	A	A	A	A	A	A	A	A	A	A	A	A	A	A	A	A	A	A
SUNKNOWN_107380	A/T	UNKNOWN	10738036	+	NA	NA	NA	NA	NA	NA	A	A	A	A	A	A	N	A	A	A	N	A	A	A	A	A	A	A	A	A	A	A	A	A	A	A	A	N	A	A	A	A	A	A	A	A	A	A	A	A	A	A	A	A	A	A	A	A	A	N	N	N	A	N	A	A	A	A	A	A	A	A	A	N	A	A	A	N	A	A	A	A	A	A	N	N	N	A	N	A	A	A	A	A	A	A	A	A	A	A	A	A	A	A	A	A	A	A	A	A	A	A	A	A	A	A	A	A	T	A	A	A	A	A	A	A	A	A	A	A	A	A	A	A	A	A	N	A	A	A	A	A	A	A	A	W	A	A	A	A	N	A	A	A	A	A	A	A	A	A	A	A	A	N	A	A	A	A	A	A	A	A	A	N	A	A	A	A	A	A	A	A	A	A	A	A	A	A	A	A	A	A	A	A	A	A	A	N	A	A
SUNKNOWN_107390	A/G	UNKNOWN	10739030	+	NA	NA	NA	NA	NA	NA	G	G	G	A	A	N	N	N	A	N	N	G	A	G	A	G	G	N	G	N	N	G	N	G	N	N	N	N	N	A	N	N	N	N	N	N	N	N	N	A	A	A	N	N	R	N	N	N	N	N	N	N	N	G	N	N	N	N	N	A	N	G	N	N	N	N	A	N	N	N	A	N	N	A	N	R	G	N	N	N	G	A	N	G	A	N	N	G	A	N	N	N	N	N	A	N	R	N	A	A	G	A	N	G	A	N	G	R	A	N	N	N	N	N	N	N	N	N	R	N	N	N	A	A	G	A	G	N	A	N	A	G	G	N	N	N	A	N	G	N	N	A	G	N	A	A	N	N	A	N	N	N	A	N	N	R	N	R	N	N	N	N	N	N	N	N	G	A	G	N	N	N	N	A	N	N	N	N	A	N	G	G	N	N	N	N	N	N	A	N
SUNKNOWN_107400	C/T	UNKNOWN	10740025	+	NA	NA	NA	NA	NA	NA	C	Y	Y	Y	Y	Y	N	Y	Y	Y	Y	N	Y	Y	Y	Y	Y	Y	Y	Y	Y	Y	Y	Y	Y	Y	Y	N	Y	Y	Y	Y	N	Y	Y	Y	Y	Y	N	Y	Y	Y	Y	Y	Y	Y	N	Y	Y	C	C	N	Y	Y	Y	Y	Y	C	Y	Y	Y	Y	Y	N	Y	Y	Y	N	Y	N	Y	Y	Y	Y	N	Y	Y	Y	Y	Y	Y	Y	Y	Y	Y	Y	Y	Y	Y	Y	Y	Y	Y	Y	Y	C	Y	Y	Y	Y	Y	N	Y	Y	Y	Y	Y	Y	Y	Y	T	N	Y	Y	Y	Y	Y	Y	Y	Y	Y	Y	Y	Y	Y	Y	C	Y	Y	N	Y	Y	Y	Y	Y	N	Y	Y	Y	Y	C	Y	Y	Y	Y	Y	Y	Y	Y	Y	Y	Y	Y	Y	Y	Y	Y	Y	N	C	Y	Y	Y	Y	Y	Y	Y	Y	Y	Y	Y	Y	Y	Y	N	N	Y	Y	Y	Y	C	Y	Y	Y	Y	Y	Y	Y	Y	T
SUNKNOWN_107410	G/C	UNKNOWN	10741032	+	NA	NA	NA	NA	NA	NA	N	N	N	S	G	N	N	N	G	N	C	N	C	N	G	S	G	G	C	N	N	C	G	G	N	C	S	N	G	N	N	N	N	G	C	N	N	N	N	G	G	G	S	N	N	N	N	C	N	G	N	N	N	G	C	G	S	N	S	G	G	G	G	N	G	N	N	N	S	N	S	N	C	G	N	G	G	S	N	S	G	N	N	G	N	N	G	G	C	G	G	S	N	G	G	N	G	G	N	S	N	N	C	S	G	N	S	G	N	N	N	N	N	G	G	G	N	N	N	G	N	S	G	N	S	C	N	C	N	N	N	G	G	S	G	N	S	G	C	G	N	G	S	C	G	C	C	S	C	N	G	N	G	S	G	N	G	G	N	G	G	C	S	C	C	S	N	G	G	C	N	S	C	N	N	N	G	N	S	G	N	C	S	G	N	G	C	G	S	N
SUNKNOWN_107420	C/T	UNKNOWN	10742006	+	NA	NA	NA	NA	NA	NA	N	N	N	N	N	N	N	N	N	N	N	N	N	N	T	N	N	N	N	N	C	Y	C	N	N	T	N	N	N	N	N	N	N	N	C	N	N	N	N	N	C	N	N	N	T	N	N	N	N	N	N	N	N	C	N	T	C	N	N	N	N	C	N	N	N	N	N	N	N	N	N	N	N	N	N	N	N	N	N	N	N	N	N	T	N	N	N	C	N	N	T	N	N	N	N	N	N	N	N	N	N	N	N	N	N	N	N	N	N	N	N	N	N	N	N	N	N	N	N	N	N	N	C	N	N	N	N	N	N	N	N	N	N	N	N	N	N	N	N	N	N	N	N	N	N	N	N	N	T	N	N	N	N	Y	N	N	N	N	N	N	N	N	N	N	N	N	N	N	Y	T	C	N	N	N	C	N	N	N	N	N	N	N	C	N	C	N	N	C	N	N
SUNKNOWN_107430	A/G	UNKNOWN	10743063	+	NA	NA	NA	NA	NA	NA	A	N	A	G	A	A	N	G	A	R	A	N	G	G	N	N	A	N	R	N	A	N	G	N	G	A	G	N	N	G	R	R	N	R	G	A	N	N	N	A	N	N	G	G	A	G	N	N	N	N	N	N	N	N	A	A	G	G	A	N	A	A	N	N	G	N	R	N	A	N	G	R	N	G	N	N	R	R	N	A	A	G	A	N	N	N	N	G	N	R	G	A	R	A	N	N	N	A	N	N	N	A	N	R	A	A	N	G	A	N	N	N	G	A	A	A	N	N	G	G	N	A	N	R	A	G	N	N	N	N	N	N	R	N	A	N	N	G	G	A	A	N	A	G	N	A	N	N	R	N	R	R	N	N	N	A	A	N	N	N	A	N	N	N	N	N	A	G	R	R	N	N	R	G	N	A	N	N	N	N	N	A	N	R	A	G	A	N	N	N
SUNKNOWN_107440	C/T	UNKNOWN	10744046	+	NA	NA	NA	NA	NA	NA	N	N	N	N	T	N	N	N	N	N	N	N	N	N	N	N	N	N	N	N	N	C	N	N	N	C	N	N	N	N	N	N	C	N	N	N	N	N	N	N	N	N	N	N	C	N	N	N	C	N	N	N	N	N	N	Y	Y	N	C	N	N	N	N	N	N	N	N	N	Y	N	N	C	N	N	N	Y	N	C	N	N	N	N	N	Y	N	N	N	N	N	C	Y	N	N	N	N	N	N	N	N	N	N	N	N	C	N	N	N	T	N	N	N	N	N	N	C	N	N	N	N	N	N	N	N	N	N	N	N	N	N	N	N	N	N	N	N	N	N	N	N	N	N	N	N	N	Y	N	N	N	N	N	N	N	N	N	N	N	N	N	N	C	N	N	N	N	N	C	N	N	N	C	C	N	N	T	N	N	N	N	N	N	C	N	N	N	N	N	N	N	N	N
SUNKNOWN_107450	C/G	UNKNOWN	10745039	+	NA	NA	NA	NA	NA	NA	N	C	N	G	G	S	N	C	N	G	G	N	N	S	C	G	N	S	N	N	C	C	S	C	N	C	S	N	N	G	N	G	N	N	S	N	S	N	N	C	G	S	G	C	N	G	N	C	N	N	N	N	C	S	N	G	N	N	S	S	G	S	C	G	C	N	G	N	G	N	N	S	S	C	N	C	N	S	N	N	C	N	N	G	C	N	N	G	G	C	S	N	S	N	S	N	N	G	N	S	N	N	N	G	N	N	C	C	G	C	G	N	S	S	N	N	S	N	S	N	N	N	C	G	N	G	N	N	C	N	N	G	C	N	C	N	N	N	N	S	C	N	C	N	N	C	N	G	S	C	G	C	N	C	C	N	S	N	N	G	C	G	C	N	G	G	G	N	C	C	S	G	N	S	G	N	S	N	N	N	C	C	C	G	C	N	N	N	C	N
SUNKNOWN_107460	A/G	UNKNOWN	10746042	+	NA	NA	NA	NA	NA	NA	N	N	A	N	G	N	N	N	N	N	N	N	G	N	N	A	N	N	N	N	N	N	N	A	N	N	N	N	N	G	A	N	N	N	N	N	G	G	N	N	N	N	A	N	N	N	N	N	N	N	A	N	N	A	N	N	N	N	A	N	N	N	N	N	N	N	N	N	N	N	N	N	A	N	N	N	N	N	N	N	N	N	N	N	A	N	N	N	N	G	N	A	R	N	N	N	N	A	N	A	N	N	N	N	A	A	A	N	N	N	N	N	N	N	N	N	G	N	N	N	N	N	N	N	N	N	N	N	N	N	G	N	N	N	A	N	N	G	N	N	N	N	A	N	N	N	N	A	N	N	A	N	N	N	N	N	N	A	N	N	G	N	N	N	A	G	A	N	A	G	A	N	N	N	N	N	N	N	N	N	A	N	N	N	N	N	N	A	G	N
SUNKNOWN_107470	T/C	UNKNOWN	10747015	+	NA	NA	NA	NA	NA	NA	N	C	T	T	T	T	N	T	T	T	T	N	T	T	T	T	T	T	T	T	T	T	T	C	T	T	T	N	T	C	T	T	N	T	T	T	T	C	N	T	T	T	T	T	T	T	T	T	T	T	N	N	T	T	T	T	T	T	T	T	T	T	T	T	T	N	T	N	T	T	T	T	C	T	Y	T	T	T	T	T	T	T	T	T	T	T	T	T	T	T	T	T	T	T	T	N	T	T	T	T	T	T	T	T	T	C	T	T	T	T	T	N	T	T	T	T	T	T	T	C	T	T	T	T	T	T	T	T	N	N	T	T	T	T	T	T	T	T	T	T	T	T	T	T	T	T	T	T	T	T	C	T	T	T	T	T	T	T	N	T	T	T	T	T	T	T	T	T	T	T	T	T	T	T	T	N	T	T	T	T	T	T	T	T	T	T	T	T	T	N
SUNKNOWN_107490	C/T	UNKNOWN	10749051	+	NA	NA	NA	NA	NA	NA	N	C	N	C	N	C	N	C	N	C	N	N	T	N	T	N	N	C	C	C	N	N	T	C	T	C	N	N	C	C	N	C	N	C	N	T	N	C	N	C	C	C	N	C	C	N	N	C	N	N	N	N	Y	C	N	N	N	N	N	C	C	N	C	N	C	N	N	N	N	N	N	C	N	T	N	T	N	N	T	N	N	C	C	N	N	C	C	N	C	C	N	N	N	N	C	N	N	N	C	N	N	N	C	C	C	C	N	N	C	C	C	N	Y	C	N	T	N	N	N	N	N	C	N	T	C	N	N	C	C	C	C	N	C	C	N	N	N	N	N	N	N	C	N	N	C	C	C	N	N	C	N	C	C	T	N	N	C	C	N	T	N	T	N	N	N	T	C	C	N	T	T	N	N	N	N	T	N	N	C	C	C	N	N	N	N	N	N	N	C	N
SUNKNOWN_107500	C/T	UNKNOWN	10750062	+	NA	NA	NA	NA	NA	NA	N	C	N	C	C	N	N	N	N	N	N	N	N	N	N	N	N	N	N	C	N	N	N	N	N	N	N	N	N	N	N	N	N	Y	N	N	N	N	N	T	C	N	N	N	N	C	N	C	N	N	N	N	N	N	N	N	C	N	T	N	Y	N	N	N	N	N	T	N	Y	N	N	N	T	T	N	N	N	N	N	N	N	N	N	N	N	N	T	N	N	Y	N	C	T	N	N	N	C	N	N	N	N	N	C	C	N	C	N	N	N	C	N	N	C	N	N	N	C	N	N	N	N	N	N	N	N	C	N	N	N	N	N	T	N	N	N	N	N	N	N	C	N	C	N	N	N	T	N	N	N	C	N	N	N	C	T	N	N	T	N	N	N	N	N	T	N	N	N	N	N	N	N	N	T	N	C	N	N	N	C	C	N	T	N	N	C	C	N	N	N	N
SUNKNOWN_107510	G/T	UNKNOWN	10751034	+	NA	NA	NA	NA	NA	NA	N	N	T	G	G	G	N	N	G	N	G	N	T	G	G	N	G	G	G	N	N	N	G	G	N	G	G	N	G	G	N	N	N	G	G	N	G	N	N	K	G	G	N	N	T	G	N	G	G	N	N	N	N	K	K	G	G	G	G	G	G	G	G	N	G	N	G	N	G	N	N	N	N	K	N	K	K	K	N	G	N	K	G	G	N	G	K	G	G	G	G	G	G	G	N	N	G	G	G	G	N	N	G	G	G	G	G	G	G	G	N	G	N	G	G	G	G	G	G	G	N	G	K	G	G	G	N	G	K	N	G	G	G	G	K	N	G	N	N	N	G	K	G	G	K	T	G	G	G	G	N	G	G	N	G	G	G	N	N	G	K	G	G	N	G	G	N	G	G	K	K	K	G	G	G	G	N	N	G	K	G	N	G	K	N	K	G	G	G	N
SUNKNOWN_107520	C/G	UNKNOWN	10752015	+	NA	NA	NA	NA	NA	NA	N	S	S	S	S	S	N	C	S	C	S	G	S	S	C	C	C	N	C	S	C	N	C	C	N	N	N	N	S	S	N	S	C	G	S	S	C	S	C	N	S	C	S	G	G	N	N	C	N	N	N	N	N	C	S	C	S	S	S	N	S	C	C	N	G	N	C	N	S	N	S	N	S	C	N	C	C	S	N	S	C	G	C	G	N	C	S	G	S	S	C	C	S	G	C	N	G	C	C	S	C	C	C	S	C	C	C	C	S	S	C	N	C	C	C	C	N	S	S	C	N	C	G	C	S	S	N	S	N	N	C	S	N	C	C	N	S	C	S	S	N	S	S	C	C	C	N	C	S	C	C	S	G	S	G	C	S	S	N	S	N	S	C	S	C	S	N	C	G	C	C	C	S	C	C	N	N	C	S	S	C	S	S	G	N	G	N	N	C	N
SUNKNOWN_107530	A/T	UNKNOWN	10753036	+	NA	NA	NA	NA	NA	NA	N	N	A	N	N	T	N	W	N	N	N	N	N	N	N	A	N	T	T	W	N	N	N	N	N	A	N	N	N	N	N	N	N	N	N	W	N	N	N	A	A	W	N	N	T	N	N	N	N	N	N	N	N	N	N	N	N	N	N	N	A	N	N	N	N	N	N	N	A	N	W	N	A	T	N	N	A	A	N	N	N	N	N	A	N	N	N	N	N	N	N	A	N	N	N	N	N	N	N	A	N	N	A	N	W	N	N	N	N	N	N	N	N	T	N	N	N	N	N	N	N	N	N	N	N	N	N	T	N	N	N	N	A	N	N	N	A	N	N	N	N	N	N	N	N	N	T	N	N	N	N	W	A	A	N	N	N	A	N	N	N	N	N	N	N	N	T	N	A	N	T	N	N	W	N	N	N	N	T	N	N	N	N	T	T	N	N	N	N	N
SUNKNOWN_107540	C/G	UNKNOWN	10754058	+	NA	NA	NA	NA	NA	NA	N	N	C	N	C	C	N	N	N	C	C	C	C	C	C	C	C	C	C	N	C	C	C	C	N	C	C	N	C	C	C	C	C	C	C	C	C	C	C	C	N	N	C	C	C	N	N	C	C	N	N	N	C	C	C	C	C	C	C	C	C	C	C	C	C	C	C	C	G	N	N	N	C	C	C	C	C	C	C	C	C	N	S	C	C	C	C	C	C	C	C	C	C	N	C	C	C	C	C	C	C	C	C	C	C	C	C	C	N	N	C	C	C	C	C	C	C	C	N	N	C	C	C	C	N	C	N	C	N	N	N	C	C	N	C	N	C	C	C	C	C	N	C	C	C	C	C	C	C	C	N	C	N	C	N	C	C	N	N	C	C	N	N	C	N	C	C	N	C	C	C	C	N	C	C	N	C	N	N	C	C	N	C	C	N	C	N	C	C	N
SUNKNOWN_107550	A/C	UNKNOWN	10755024	+	NA	NA	NA	NA	NA	NA	N	N	N	N	N	N	N	C	N	C	N	N	N	N	N	N	A	A	N	N	N	N	N	N	N	N	N	N	N	N	N	N	N	A	N	N	C	A	C	N	N	N	N	N	N	N	N	N	N	N	N	N	C	N	N	N	N	N	N	N	A	N	N	N	N	N	N	N	N	N	N	N	N	N	N	C	N	N	N	A	N	N	N	N	N	N	N	N	N	A	N	A	N	N	N	N	N	A	A	N	N	N	N	C	N	N	A	A	N	N	N	N	N	C	C	N	C	N	M	N	N	N	N	N	C	N	N	N	N	N	N	N	C	A	M	N	N	N	N	C	N	N	N	A	N	M	N	N	C	N	N	A	N	N	N	N	N	N	N	N	A	N	A	A	M	N	N	N	N	N	C	N	N	C	N	N	N	N	A	N	N	N	N	N	N	C	N	N	M	N
SUNKNOWN_107560	A/T	UNKNOWN	10756034	+	NA	NA	NA	NA	NA	NA	N	A	N	T	N	A	N	A	N	A	A	N	A	N	N	N	A	N	N	A	N	A	N	A	A	N	A	N	N	A	A	N	N	W	N	N	A	N	N	N	A	A	A	A	N	T	A	N	N	N	N	N	A	N	N	A	N	N	N	W	A	A	N	N	N	T	A	N	A	N	A	N	W	A	N	A	A	A	A	N	A	W	N	N	N	N	N	A	A	A	N	N	A	N	A	N	A	W	N	A	A	N	W	W	A	A	A	N	N	A	A	N	A	W	T	N	A	N	N	A	A	A	N	A	A	A	N	N	N	N	A	W	N	A	N	N	A	A	A	A	A	A	A	N	N	A	A	N	A	N	W	W	A	A	W	W	A	A	N	N	N	A	N	A	N	A	A	N	T	A	N	A	A	A	N	N	A	N	T	A	N	A	N	N	N	A	N	A	N	N
SUNKNOWN_107570	A/T	UNKNOWN	10757061	+	NA	NA	NA	NA	NA	NA	N	N	N	N	A	A	N	N	N	N	N	N	N	T	N	N	N	T	N	N	N	N	A	N	N	N	N	N	T	T	A	N	N	N	N	N	A	N	N	N	W	N	A	T	N	N	N	T	N	N	N	N	N	N	N	A	N	A	A	N	N	N	N	N	N	N	A	N	N	N	N	N	A	N	N	N	A	N	N	N	N	N	N	N	N	N	N	W	N	A	T	N	A	N	A	N	A	A	A	N	N	N	A	A	N	N	W	N	N	N	N	N	N	N	N	A	N	N	N	N	T	N	N	A	A	N	N	N	N	N	N	T	N	N	N	N	N	N	A	N	N	N	N	N	A	N	N	N	N	N	N	N	N	A	N	A	A	N	N	N	N	A	N	N	T	A	N	A	N	N	A	A	N	N	N	N	A	N	N	A	N	N	A	A	T	N	A	N	N	N
SUNKNOWN_107580	C/A	UNKNOWN	10758023	+	NA	NA	NA	NA	NA	NA	N	N	N	N	M	N	N	N	N	N	N	N	N	N	N	N	A	N	N	N	N	N	C	N	N	N	N	N	N	N	N	N	N	N	N	N	N	N	N	N	C	N	N	N	A	N	N	N	N	N	N	N	N	N	N	N	N	N	N	N	N	N	N	N	N	N	N	N	M	N	N	N	N	N	N	N	N	N	N	N	M	N	N	M	N	N	N	C	N	N	N	N	N	N	N	N	N	N	N	N	A	N	N	N	N	N	N	N	N	N	N	N	N	N	N	N	N	N	N	N	N	N	N	N	N	N	N	N	N	N	N	N	N	N	N	N	N	N	N	N	C	N	N	N	N	N	N	N	N	N	N	N	N	N	N	N	N	N	N	C	N	C	N	N	N	N	N	N	N	N	N	N	N	N	N	N	N	N	N	N	M	N	C	N	N	N	N	C	N	N
SUNKNOWN_107590	A/G	UNKNOWN	10759014	+	NA	NA	NA	NA	NA	NA	N	N	N	N	N	N	N	N	N	N	N	N	N	N	N	N	N	N	N	N	N	N	N	N	N	N	N	N	N	N	N	N	N	N	N	N	N	N	N	A	N	N	N	N	A	N	N	N	N	N	N	N	N	N	N	R	A	N	A	N	N	N	N	N	N	N	N	N	N	N	N	N	N	N	N	N	N	N	N	N	N	N	N	R	N	N	N	G	N	A	N	N	N	N	N	N	N	N	N	N	N	N	N	N	N	N	N	R	N	N	N	N	N	N	N	N	N	N	N	N	N	N	N	N	N	N	N	N	N	N	N	N	N	N	G	N	N	N	N	N	A	N	N	G	N	N	N	N	N	N	N	N	N	N	N	N	N	N	N	N	N	N	N	N	N	A	N	N	N	N	R	N	N	N	N	N	N	N	N	N	A	N	N	N	N	N	N	R	N	N
SUNKNOWN_107600	A/G	UNKNOWN	10760006	+	NA	NA	NA	NA	NA	NA	N	N	A	N	G	N	N	N	N	N	A	N	N	N	N	A	G	N	A	G	N	N	N	N	N	A	N	N	R	N	N	N	N	N	R	N	N	N	N	N	N	N	N	A	G	N	N	G	N	N	N	N	N	N	A	N	N	N	A	N	N	N	N	N	N	N	N	N	N	N	G	N	N	N	N	N	N	N	N	G	N	N	G	R	N	N	G	G	N	A	A	N	N	N	N	N	G	N	N	R	A	N	G	A	N	A	N	G	A	N	N	N	N	N	N	N	N	N	N	N	N	N	N	N	N	G	N	N	N	N	N	N	N	N	A	N	N	N	N	N	N	N	G	A	N	N	N	G	G	A	N	G	G	N	N	N	N	A	N	N	N	N	N	A	G	G	N	A	A	N	N	N	N	N	N	N	A	N	N	N	N	N	G	G	N	A	A	G	N	N
SUNKNOWN_107610	G/C	UNKNOWN	10761064	+	NA	NA	NA	NA	NA	NA	N	S	N	G	G	C	N	C	C	N	N	N	N	C	G	N	S	C	N	G	N	G	N	C	N	G	S	N	N	G	C	N	N	G	G	N	G	G	N	S	S	C	G	N	C	N	N	G	N	N	N	N	G	S	G	N	G	N	G	G	G	C	N	N	N	N	C	C	G	N	S	G	G	G	N	S	C	N	N	S	S	C	G	N	N	C	C	C	C	G	S	C	S	N	C	N	S	N	N	S	G	N	S	G	S	N	G	G	S	S	N	N	G	G	C	N	C	N	C	C	N	C	N	N	C	S	N	C	N	N	G	G	S	S	C	N	G	N	N	G	G	G	G	N	S	C	S	S	S	N	N	S	C	S	N	N	S	G	N	N	N	G	N	N	N	N	S	S	S	G	N	S	N	N	N	N	C	N	N	G	N	C	G	N	G	C	N	C	S	N
SUNKNOWN_107620	A/G	UNKNOWN	10762048	+	NA	NA	NA	NA	NA	NA	N	N	N	N	A	N	N	N	N	N	A	N	N	N	N	N	A	N	N	N	N	N	R	N	N	N	N	N	N	N	N	N	N	N	G	N	N	N	N	N	N	N	N	N	A	N	N	N	N	N	N	N	N	N	N	R	N	N	A	G	N	N	G	N	N	N	N	N	N	N	N	N	N	N	N	G	N	G	N	N	N	N	N	R	N	N	N	N	N	N	N	N	N	N	A	N	N	N	N	N	N	N	N	N	N	N	N	A	N	N	N	N	N	N	N	N	N	N	N	N	N	N	A	N	N	N	N	N	N	N	N	N	N	N	N	N	N	G	N	N	N	N	N	N	N	N	N	N	A	N	N	N	N	G	N	N	N	N	N	A	N	N	N	N	N	G	N	N	N	N	N	N	N	N	N	N	N	N	N	N	G	N	N	N	N	N	N	A	N	N
SUNKNOWN_107630	C/T	UNKNOWN	10763056	+	NA	NA	NA	NA	NA	NA	N	N	N	N	N	N	N	N	N	N	N	N	N	N	N	N	C	N	N	N	N	T	N	N	N	N	N	N	N	N	C	Y	N	N	C	N	N	N	N	N	T	N	N	N	Y	N	N	N	N	N	N	N	N	N	N	N	Y	N	C	N	N	N	N	N	N	N	N	N	N	N	N	N	N	N	N	N	N	T	N	N	C	N	T	N	N	N	N	N	N	C	N	N	N	N	N	N	N	N	N	N	N	N	N	N	N	N	Y	N	N	N	N	N	N	N	N	N	N	N	N	N	N	N	N	N	N	N	N	N	N	N	N	N	N	N	N	N	N	N	N	N	C	N	N	T	N	N	N	N	Y	N	N	N	N	Y	N	N	N	N	N	N	N	N	N	N	N	C	N	N	N	Y	N	T	N	C	C	N	N	N	C	N	C	N	C	N	N	N	N	Y	N	N
SUNKNOWN_107640	T/C	UNKNOWN	10764035	+	NA	NA	NA	NA	NA	NA	T	Y	T	Y	T	Y	T	Y	T	T	Y	N	T	T	T	Y	T	T	T	T	T	T	T	Y	T	T	T	N	T	Y	T	Y	N	T	Y	T	T	T	T	Y	Y	Y	T	Y	Y	Y	T	Y	T	T	T	T	T	T	T	T	T	Y	T	Y	T	T	T	N	T	Y	Y	N	T	T	T	T	T	T	N	T	Y	T	Y	Y	Y	Y	Y	T	T	Y	T	Y	Y	T	T	T	T	T	T	N	T	T	T	T	T	T	Y	Y	Y	T	T	Y	T	T	Y	N	Y	Y	Y	T	N	T	T	T	T	T	T	T	T	Y	N	T	Y	Y	T	T	T	Y	T	N	T	T	T	Y	T	T	Y	T	T	Y	T	Y	Y	Y	Y	N	T	Y	Y	T	Y	Y	T	T	T	T	T	T	T	T	T	Y	Y	T	Y	C	Y	T	Y	T	T	T	T	Y	T	T	T	Y	T	T	Y	T	Y	N
SUNKNOWN_107650	A/G	UNKNOWN	10765021	+	NA	NA	NA	NA	NA	NA	N	N	N	N	N	A	N	G	A	G	N	N	G	N	N	N	N	A	N	N	N	N	N	A	A	A	N	N	N	N	N	N	N	N	N	N	A	N	N	G	G	A	N	N	N	A	N	G	N	N	N	N	G	N	N	N	A	A	N	N	N	N	N	N	N	N	N	N	N	N	N	N	N	A	N	N	N	N	N	A	N	N	N	N	N	G	A	N	N	N	N	N	G	N	N	N	N	G	N	G	N	N	N	N	N	N	N	A	R	A	N	N	N	G	N	N	N	N	N	N	N	G	N	N	A	N	N	N	N	N	N	N	N	N	N	N	N	R	N	N	N	N	N	N	N	N	N	N	N	A	N	N	N	N	N	N	N	N	N	N	G	N	N	N	N	A	A	N	N	N	N	N	N	N	N	N	N	N	A	G	A	N	R	N	N	N	A	A	N	N
SUNKNOWN_107660	C/T	UNKNOWN	10766024	+	NA	NA	NA	NA	NA	NA	N	N	N	T	C	N	N	N	N	N	C	N	N	N	N	N	C	N	N	N	N	N	N	C	N	N	C	N	C	C	C	N	N	C	N	N	N	N	N	C	T	N	T	N	C	N	N	N	N	N	N	N	N	C	C	N	C	N	C	C	C	C	N	N	N	N	N	N	T	N	T	N	N	N	N	N	N	N	N	N	C	N	N	C	N	N	N	C	N	C	N	N	C	T	T	N	N	N	N	C	N	N	T	N	N	C	C	C	N	C	T	N	T	N	C	C	N	C	T	C	N	N	C	N	N	N	N	N	N	N	C	N	N	N	N	N	C	C	C	N	N	N	N	N	C	N	N	N	Y	C	N	C	N	C	N	N	N	N	N	N	N	T	N	N	C	C	N	C	N	C	C	C	C	C	N	N	T	N	N	N	N	N	N	N	C	C	N	C	N	N
SUNKNOWN_107670	G/A	UNKNOWN	10767019	+	NA	NA	NA	NA	NA	NA	N	N	A	R	R	G	N	G	G	G	G	N	G	A	R	N	A	N	N	N	G	N	G	R	N	A	R	N	A	A	A	G	N	A	R	G	R	N	N	A	A	A	G	G	N	A	N	A	A	N	N	N	G	N	R	A	A	A	A	R	R	A	N	N	A	N	G	N	N	N	N	G	A	N	N	G	N	G	A	N	R	N	A	G	A	N	N	A	N	R	R	A	R	A	G	N	G	N	N	A	N	N	G	N	A	A	G	A	N	N	N	N	N	N	N	N	A	R	G	G	N	A	A	N	A	N	N	G	N	N	A	G	R	N	R	N	G	G	N	N	N	R	G	N	N	R	A	G	R	N	G	G	G	N	N	G	R	A	N	G	G	N	G	A	N	R	G	G	A	N	A	R	N	N	N	N	N	N	R	G	N	G	R	N	N	G	N	N	G	N
SUNKNOWN_107680	C/A	UNKNOWN	10768021	+	NA	NA	NA	NA	NA	NA	M	M	M	M	M	M	N	M	M	M	M	N	M	M	M	M	M	M	M	M	M	M	M	M	M	M	M	A	M	M	M	M	M	M	M	M	M	M	N	M	M	M	M	M	M	M	M	M	M	A	M	C	M	M	M	M	M	M	M	M	M	M	M	A	M	M	M	N	M	C	M	M	M	M	C	M	M	M	M	M	M	M	M	M	M	M	M	M	M	M	M	M	M	M	M	A	M	M	M	M	M	M	M	M	M	M	M	M	M	M	M	M	M	M	M	M	M	M	M	M	M	M	M	M	M	M	C	M	M	N	M	M	M	M	M	C	M	M	M	M	M	M	M	M	M	M	M	M	M	M	M	M	M	M	M	M	M	M	M	M	M	M	M	M	M	M	M	M	M	M	M	M	M	M	M	M	M	M	M	M	M	M	M	M	M	M	M	M	M	M
SUNKNOWN_107690	C/G	UNKNOWN	10769055	+	NA	NA	NA	NA	NA	NA	N	C	C	N	C	C	N	C	C	N	N	N	C	N	C	G	C	C	N	C	N	C	G	N	S	C	C	N	C	N	N	N	N	S	S	C	C	N	N	C	C	S	C	C	C	C	N	C	N	N	N	N	C	C	C	C	G	G	C	C	N	C	N	N	N	N	N	N	C	N	C	C	C	C	N	C	N	S	G	N	N	C	C	C	C	C	C	C	C	C	C	C	C	N	C	N	S	C	C	C	C	N	C	C	C	S	C	C	S	C	N	N	N	C	N	C	C	N	C	C	N	C	N	C	C	C	N	N	C	N	C	N	C	C	C	N	S	C	C	C	N	N	C	C	N	C	N	S	N	N	N	C	N	C	C	C	N	N	N	N	S	C	S	C	C	C	C	C	N	G	G	N	C	C	N	N	N	G	C	C	C	N	C	C	C	N	N	C	N	C
SUNKNOWN_107700	A	UNKNOWN	10770023	+	NA	NA	NA	NA	NA	NA	A	A	A	A	A	A	N	A	A	A	A	A	A	A	A	A	A	A	A	A	A	A	A	A	A	A	A	N	A	A	A	A	A	A	A	A	A	A	A	A	A	A	A	A	A	A	A	A	A	A	A	A	A	A	A	A	A	A	A	A	A	A	A	A	A	A	A	A	A	A	A	A	A	A	A	A	A	A	A	A	A	A	A	A	A	A	A	A	A	A	A	A	A	A	A	A	A	A	A	A	A	A	A	A	A	A	A	A	A	A	A	N	A	A	A	A	A	A	A	A	A	A	A	A	A	A	N	A	A	A	A	A	A	A	A	N	A	A	A	A	A	A	A	A	A	A	A	A	A	A	A	A	A	A	A	A	A	A	A	A	A	A	A	A	A	A	A	A	A	A	A	A	A	A	A	A	A	A	A	A	A	A	A	A	A	A	A	A	A	A
SUNKNOWN_107710	G/A	UNKNOWN	10771060	+	NA	NA	NA	NA	NA	NA	N	R	G	R	N	R	N	G	R	R	R	N	G	R	N	R	R	R	G	N	A	G	N	R	A	R	G	N	G	R	G	R	N	A	R	R	G	N	N	A	G	A	G	A	A	A	N	N	A	N	N	N	A	R	G	R	N	N	G	R	A	R	G	N	A	N	G	N	R	N	G	G	R	G	N	R	R	A	G	R	A	R	R	R	A	N	N	G	G	R	G	R	R	N	G	N	N	A	A	A	R	N	G	G	R	G	R	G	G	N	N	N	R	R	G	G	G	A	G	N	G	R	A	A	R	N	N	N	A	N	N	R	R	A	R	N	R	A	N	N	N	A	G	G	N	R	R	G	R	G	G	R	A	R	G	A	A	G	G	R	R	N	N	G	N	G	N	G	G	N	R	R	G	G	N	N	A	N	G	A	R	G	N	R	N	A	G	G	R	N
SUNKNOWN_107720	A/G	UNKNOWN	10772031	+	NA	NA	NA	NA	NA	NA	N	N	N	A	N	N	N	N	N	N	N	N	N	N	N	N	N	N	N	N	N	N	G	N	N	N	N	N	N	N	G	N	N	N	N	N	N	N	N	N	G	N	N	N	N	N	N	N	N	N	N	N	N	N	N	A	N	N	N	N	N	N	N	N	G	N	N	N	G	N	N	N	N	N	N	A	N	N	A	N	A	N	N	R	A	N	N	A	N	A	N	N	N	N	N	N	N	N	N	N	N	N	N	N	N	N	N	N	N	N	N	N	N	N	N	N	N	N	N	N	N	N	N	N	N	N	N	N	N	N	G	N	N	N	G	N	N	N	N	N	N	N	N	N	N	N	N	N	N	N	A	N	N	N	N	N	N	N	N	N	N	N	N	N	N	N	N	N	N	N	A	N	N	N	N	N	N	N	N	N	G	N	G	N	N	N	N	G	N	N
SUNKNOWN_107730	T/G	UNKNOWN	10773038	+	NA	NA	NA	NA	NA	NA	N	K	T	K	K	T	N	T	T	G	T	N	T	T	T	T	T	T	T	T	K	N	N	N	K	T	K	N	T	T	T	N	N	K	K	G	K	K	N	T	T	K	T	K	K	T	N	T	N	T	N	T	K	K	N	N	K	N	T	K	G	T	T	N	K	N	T	N	K	N	T	T	T	T	N	N	N	N	G	T	N	T	K	T	G	G	T	K	G	K	G	T	N	T	T	N	T	T	T	K	N	N	T	K	T	T	T	K	T	T	T	N	T	T	K	T	T	T	T	N	G	T	T	K	T	T	N	T	N	N	K	T	T	K	T	N	T	T	K	K	G	T	K	K	T	T	T	T	K	T	T	G	T	K	G	K	T	N	N	N	T	K	K	T	T	T	T	G	K	N	T	T	K	N	T	G	T	N	K	N	T	K	T	T	N	K	T	T	T	N
SUNKNOWN_107740	A/C	UNKNOWN	10774009	+	NA	NA	NA	NA	NA	NA	N	C	M	C	N	M	N	A	C	N	N	N	N	A	M	A	C	N	N	M	A	N	M	N	A	N	M	N	A	N	A	N	N	C	N	N	N	N	N	N	M	N	N	M	A	N	N	C	N	N	N	N	N	N	N	N	N	A	N	M	A	M	N	N	N	N	M	N	A	N	A	N	A	A	N	N	N	N	N	A	C	N	N	A	N	A	N	M	N	M	C	M	N	C	C	N	C	A	M	C	N	N	A	A	N	N	N	C	A	A	N	N	M	M	N	A	M	N	N	N	N	A	C	A	M	N	N	A	C	N	A	A	A	A	M	N	N	N	A	N	N	N	M	A	N	N	N	A	N	A	N	A	N	N	A	N	N	A	N	N	N	C	N	A	C	N	N	N	N	N	N	A	A	N	N	N	N	N	M	N	N	A	N	A	N	C	N	N	A	N
SUNKNOWN_107750	A/T	UNKNOWN	10775059	+	NA	NA	NA	NA	NA	NA	N	N	A	N	N	N	N	A	N	N	N	N	N	A	A	N	N	A	N	N	N	A	W	A	A	N	A	N	N	N	N	W	N	N	N	A	A	N	N	N	A	N	N	N	N	A	N	A	N	N	N	N	N	N	N	A	N	A	N	N	A	N	N	N	A	N	W	N	N	N	N	N	A	N	N	W	N	T	T	N	N	W	N	N	A	N	W	N	N	A	A	T	N	A	A	N	A	N	N	A	T	N	N	N	A	N	T	N	A	A	A	N	T	A	N	A	N	N	A	N	T	N	N	N	A	A	N	N	T	N	T	N	A	N	N	N	N	A	T	N	A	N	N	N	N	N	A	N	A	A	W	N	A	T	T	N	A	N	N	A	N	N	A	N	T	A	N	A	N	A	W	A	A	A	A	N	N	N	N	N	A	A	N	N	N	A	A	A	N	N
SUNKNOWN_107760	G/T	UNKNOWN	10776055	+	NA	NA	NA	NA	NA	NA	N	T	N	N	N	N	N	T	N	N	T	N	T	G	N	G	N	N	N	N	T	N	N	G	N	N	G	N	N	N	N	N	N	N	G	N	N	N	N	N	T	T	G	N	N	N	N	N	N	N	N	N	T	N	G	T	N	G	T	N	N	G	N	N	N	N	N	N	N	N	N	N	T	T	N	G	N	G	N	G	N	N	N	N	G	G	T	N	T	N	N	N	N	N	G	N	G	N	N	N	N	N	N	N	T	N	N	N	T	N	N	N	G	N	N	N	G	N	N	N	N	N	N	N	G	G	N	N	N	N	N	N	N	T	N	N	N	N	N	N	N	N	G	N	N	N	T	N	G	N	T	G	N	N	N	N	G	T	N	T	N	G	N	N	N	N	G	N	N	N	N	G	T	N	N	N	N	N	N	N	N	N	N	G	N	G	N	N	N	N
SUNKNOWN_107770	C/T	UNKNOWN	10777031	+	NA	NA	NA	NA	NA	NA	N	C	C	Y	Y	N	N	C	N	N	C	N	C	T	C	Y	C	N	T	C	C	C	T	N	T	N	Y	N	N	Y	Y	N	N	Y	T	N	C	Y	N	T	C	C	T	T	T	T	N	T	N	C	N	N	Y	T	C	T	T	Y	Y	Y	C	C	N	N	Y	N	N	N	Y	N	N	T	C	Y	N	Y	C	C	N	Y	C	N	N	T	N	T	N	Y	N	Y	T	Y	C	N	C	N	Y	C	C	N	N	N	T	T	T	C	T	Y	N	T	T	N	N	N	T	N	N	N	N	N	C	T	Y	N	C	Y	N	T	N	N	Y	C	N	N	Y	N	Y	Y	Y	C	T	N	Y	T	Y	N	T	T	Y	N	Y	N	Y	T	N	Y	C	T	N	C	C	Y	C	T	Y	C	N	C	T	N	Y	Y	C	T	N	N	Y	C	Y	T	C	T	T	C	N	N	N	T	Y	N
SUNKNOWN_107780	A/T	UNKNOWN	10778061	+	NA	NA	NA	NA	NA	NA	N	A	W	N	N	A	N	N	A	N	N	N	A	A	N	N	T	T	A	A	A	A	N	N	A	N	N	N	N	A	T	N	N	N	T	N	N	N	N	A	W	W	N	N	W	A	N	W	A	N	N	N	A	N	N	N	N	N	N	A	A	N	A	N	A	N	A	N	N	N	N	N	N	A	N	N	N	N	A	N	N	A	W	N	A	A	A	A	N	N	T	A	N	N	A	N	N	A	N	A	N	N	A	W	N	N	N	N	W	N	N	N	W	A	T	A	N	N	W	N	N	N	N	N	T	W	N	A	N	N	N	T	W	A	N	N	A	A	N	A	N	T	N	W	N	N	N	N	A	A	A	N	N	A	N	N	T	N	N	N	A	N	N	N	A	A	N	N	N	N	N	N	N	N	N	N	N	N	N	N	N	N	A	N	N	A	N	N	N	N
SUNKNOWN_107790	T	UNKNOWN	10779014	+	NA	NA	NA	NA	NA	NA	T	T	T	T	T	T	N	T	T	T	T	T	T	T	T	T	T	T	T	T	T	T	T	T	T	T	T	N	T	T	T	T	N	T	T	T	T	T	N	T	T	T	T	T	T	T	T	T	T	T	T	T	T	T	T	T	T	T	T	T	T	T	T	N	T	N	T	T	T	T	T	T	T	T	T	T	T	T	T	T	T	T	T	T	T	T	T	T	T	T	T	T	T	T	T	N	T	T	T	T	T	T	T	T	T	T	T	T	T	T	T	N	T	T	T	T	T	T	T	T	T	T	T	T	T	T	T	T	T	T	T	T	T	T	T	N	T	T	T	T	T	T	T	T	T	T	T	T	T	T	T	T	T	T	T	T	T	T	N	T	T	T	T	T	T	T	T	T	T	T	T	T	T	T	T	T	T	T	T	T	T	T	T	T	T	T	T	T	T	N
SUNKNOWN_107800	T/C	UNKNOWN	10780010	+	NA	NA	NA	NA	NA	NA	T	Y	Y	Y	Y	Y	N	Y	Y	Y	Y	Y	Y	Y	Y	Y	Y	Y	Y	Y	Y	Y	Y	Y	Y	Y	Y	N	Y	Y	Y	Y	N	Y	Y	Y	Y	Y	N	Y	Y	Y	Y	Y	Y	Y	Y	Y	Y	T	Y	T	Y	Y	Y	Y	Y	Y	Y	Y	Y	Y	Y	Y	Y	N	Y	C	Y	C	Y	Y	Y	Y	C	Y	Y	Y	Y	Y	Y	Y	Y	Y	Y	Y	Y	Y	Y	Y	Y	Y	Y	Y	Y	C	Y	Y	Y	Y	Y	C	Y	Y	Y	Y	Y	Y	Y	Y	Y	N	Y	Y	Y	Y	Y	Y	Y	Y	Y	Y	Y	Y	Y	Y	T	Y	Y	T	Y	Y	Y	Y	Y	Y	Y	Y	Y	Y	Y	Y	Y	Y	Y	Y	Y	Y	Y	Y	Y	Y	Y	Y	Y	Y	Y	Y	T	Y	Y	Y	Y	Y	Y	Y	Y	Y	Y	Y	Y	Y	Y	Y	Y	T	Y	Y	Y	Y	Y	Y	Y	Y	Y	Y	Y	Y	Y	T
SUNKNOWN_107810	C/G	UNKNOWN	10781039	+	NA	NA	NA	NA	NA	NA	N	C	N	N	C	N	N	C	S	S	C	N	S	N	N	C	N	G	N	N	S	C	N	N	N	C	N	N	S	C	N	N	N	S	C	N	N	G	N	N	C	S	S	N	G	C	N	S	C	N	N	N	G	C	S	G	C	C	N	N	C	G	G	N	N	N	S	N	G	N	N	N	S	N	N	S	N	N	N	N	N	C	S	C	N	C	C	N	G	S	C	N	C	C	G	N	C	C	N	S	G	N	S	C	N	S	C	C	C	N	N	N	G	G	N	N	C	C	C	G	N	C	N	C	C	S	N	G	N	N	N	C	C	N	C	N	G	G	S	C	N	C	N	S	C	S	S	C	C	C	S	G	N	C	N	G	N	S	N	C	C	S	S	C	C	S	S	N	C	N	N	S	C	G	N	N	G	G	G	S	N	G	C	C	N	N	G	G	S	N
SUNKNOWN_107820	G/A	UNKNOWN	10782028	+	NA	NA	NA	NA	NA	NA	N	N	G	N	G	R	N	N	N	N	N	N	R	N	N	N	G	N	N	N	N	G	G	N	N	G	N	N	G	N	N	R	N	N	G	N	N	N	N	G	G	N	N	N	R	N	N	N	N	N	N	N	N	N	N	R	R	N	G	G	N	R	N	N	G	N	G	N	G	N	N	N	N	N	N	G	N	G	N	N	G	G	N	N	N	N	G	G	N	G	R	N	N	N	N	N	N	N	G	N	G	N	N	R	N	N	G	G	N	N	N	N	N	N	N	N	N	N	G	N	N	N	G	N	N	N	N	N	N	N	N	G	N	N	G	N	N	N	N	N	N	N	N	G	G	G	N	G	R	G	N	N	G	N	N	N	N	N	N	G	N	N	N	G	G	G	N	N	N	G	G	N	N	G	N	N	A	N	G	G	G	N	N	N	N	G	N	G	N	N
SUNKNOWN_107830	T/C	UNKNOWN	10783008	+	NA	NA	NA	NA	NA	NA	N	N	N	N	Y	N	N	N	N	N	N	N	N	N	N	N	N	N	N	N	N	N	N	N	N	Y	N	N	N	N	N	N	N	N	N	N	N	N	N	N	N	N	N	N	Y	N	N	N	N	N	N	N	N	N	N	Y	Y	N	Y	N	N	N	N	N	N	N	N	N	Y	N	N	N	N	N	N	Y	N	C	N	N	N	N	N	Y	N	N	N	C	N	N	Y	N	N	N	N	N	N	N	N	N	N	N	N	Y	N	N	N	Y	N	N	N	N	N	N	N	N	N	N	N	N	N	N	Y	N	N	N	N	N	N	N	N	N	N	N	N	N	N	C	N	N	T	N	Y	N	Y	N	N	N	T	N	N	N	N	N	N	N	N	N	N	T	N	N	N	N	N	Y	N	N	N	Y	C	N	N	Y	N	N	N	N	N	N	T	N	T	N	N	N	N	T	N	N
SUNKNOWN_107840	A/G	UNKNOWN	10784012	+	NA	NA	NA	NA	NA	NA	N	N	N	N	N	N	N	N	N	N	N	N	N	N	N	N	R	N	N	N	N	G	A	N	N	A	N	N	N	N	A	N	N	N	N	N	N	N	N	N	N	N	N	N	N	N	N	N	N	N	N	N	N	N	N	A	A	N	N	N	N	N	N	A	N	N	N	N	A	N	N	N	N	N	N	N	N	N	A	N	N	N	N	A	A	N	N	N	N	N	A	N	N	N	N	N	N	N	N	N	G	N	N	N	N	N	R	N	N	N	N	N	N	N	N	N	N	N	N	N	N	N	N	N	N	N	N	N	N	N	N	N	N	N	N	N	N	N	N	N	N	N	N	N	A	N	N	N	G	N	N	N	N	R	N	A	N	N	N	N	N	N	N	N	A	A	N	N	N	N	N	N	N	N	N	N	N	N	N	N	R	N	G	N	N	N	N	A	N	N
SUNKNOWN_107850	G/A	UNKNOWN	10785033	+	NA	NA	NA	NA	NA	NA	N	A	G	G	G	G	N	G	G	G	G	N	G	G	A	G	G	G	G	G	G	G	G	A	G	G	G	N	G	A	G	G	N	G	G	G	G	A	N	G	G	G	G	G	G	G	G	G	G	N	N	G	G	G	G	G	G	N	G	G	G	G	G	N	G	N	G	N	G	N	G	G	A	G	G	G	G	G	G	G	G	G	G	G	G	N	G	G	A	G	G	G	G	G	G	N	G	G	A	G	G	N	G	G	G	A	G	G	G	A	G	N	G	A	G	G	G	G	G	A	G	G	G	G	G	G	N	G	G	N	G	G	G	G	G	N	G	G	G	G	G	G	G	G	G	G	G	G	G	G	A	G	G	G	G	G	G	A	G	G	G	G	G	A	G	G	G	G	G	G	G	G	G	G	G	N	G	G	G	G	G	A	G	G	G	G	G	R	G	N
SUNKNOWN_107860	A/T	UNKNOWN	10786058	+	NA	NA	NA	NA	NA	NA	N	A	A	N	A	N	N	A	N	T	A	N	A	T	T	A	T	N	A	T	A	T	A	W	N	A	A	N	A	A	N	N	N	A	N	W	A	N	N	N	A	N	T	N	W	N	N	N	W	N	N	N	N	N	N	W	A	A	W	N	A	N	W	N	A	N	A	N	A	N	N	N	T	W	N	A	A	W	W	A	N	N	A	A	N	N	T	N	A	T	T	A	T	N	A	N	A	A	N	N	N	N	T	N	N	N	N	N	A	N	N	N	W	A	A	N	A	N	A	W	T	T	N	N	A	N	N	A	N	N	N	A	A	A	A	N	W	N	N	A	N	N	A	T	A	A	N	N	N	T	A	N	N	N	A	A	N	N	N	A	A	N	A	W	A	W	N	A	A	W	W	A	A	N	N	N	N	N	N	A	N	N	T	A	N	A	N	W	N	N
SUNKNOWN_107870	C/T	UNKNOWN	10787038	+	NA	NA	NA	NA	NA	NA	N	C	C	C	C	C	N	C	C	C	C	C	C	C	C	C	C	C	C	C	C	C	C	C	C	C	C	N	C	C	C	C	N	C	C	C	C	C	N	C	C	C	C	C	C	C	C	C	C	N	C	C	C	C	C	C	C	C	C	C	C	C	C	N	C	N	C	N	C	C	C	Y	C	C	N	C	C	C	C	C	C	C	C	C	C	C	C	C	C	C	C	C	C	C	C	N	C	C	Y	C	C	C	C	C	C	C	C	C	C	C	C	N	C	C	C	C	C	C	C	C	C	C	C	C	C	C	C	C	C	N	C	C	C	C	C	C	C	C	C	C	C	C	C	C	C	C	C	C	C	C	C	C	C	C	C	C	C	C	C	C	C	C	C	C	C	C	C	C	C	C	C	C	C	C	C	N	C	C	C	C	C	C	C	Y	C	C	C	C	C	N
SUNKNOWN_107880	C/T	UNKNOWN	10788026	+	NA	NA	NA	NA	NA	NA	N	N	N	N	T	N	N	N	N	N	N	N	N	N	N	N	N	N	N	N	N	N	N	N	N	T	N	N	N	N	N	N	N	N	C	N	N	N	N	N	N	N	N	N	C	N	N	N	N	N	N	N	N	N	N	Y	Y	N	Y	N	N	N	N	C	N	N	N	N	C	N	N	N	N	N	N	N	N	C	N	N	N	N	N	T	N	N	N	C	N	Y	Y	N	N	N	N	N	N	N	N	N	N	N	N	C	N	N	N	C	N	N	N	N	N	N	N	N	N	N	N	N	N	N	N	N	N	N	N	N	N	N	N	N	N	N	C	N	N	N	N	N	N	N	N	N	Y	N	N	N	C	N	N	N	N	N	N	N	N	N	N	C	N	N	N	N	N	C	N	N	N	Y	N	C	C	C	N	N	N	N	N	T	Y	N	C	N	N	N	N	C	N	C
SUNKNOWN_107890	T/C	UNKNOWN	10789027	+	NA	NA	NA	NA	NA	NA	N	T	N	T	T	C	N	N	N	C	N	N	T	C	N	C	T	T	T	N	N	N	C	T	N	T	C	N	N	T	N	C	N	T	C	N	N	N	N	N	T	N	C	N	N	T	T	N	N	N	N	N	N	C	C	N	N	N	T	N	C	N	N	N	T	N	N	N	N	N	N	N	T	C	N	N	N	N	N	N	N	N	C	N	N	N	N	T	N	T	T	C	N	N	N	N	N	N	N	N	N	N	N	T	C	N	N	N	T	T	N	N	T	T	C	T	N	N	Y	N	N	T	N	N	N	N	N	N	N	N	N	N	T	N	C	N	T	N	C	N	N	T	N	N	T	N	C	T	N	C	N	C	C	T	T	C	N	T	N	N	N	T	N	N	C	T	N	N	N	N	T	N	T	C	N	N	T	N	N	T	T	C	N	C	N	C	Y	N	N	N
SUNKNOWN_107900	G/C	UNKNOWN	10790036	+	NA	NA	NA	NA	NA	NA	N	G	N	N	N	G	N	N	N	N	G	N	C	G	G	N	G	S	N	G	N	G	G	G	N	G	G	N	G	G	N	N	N	G	G	G	G	G	N	N	S	N	N	G	G	N	N	N	G	N	N	N	N	N	S	G	G	N	N	G	S	N	N	G	N	N	G	N	N	N	N	S	G	C	N	N	C	G	N	N	G	G	G	G	N	N	N	N	N	G	G	G	G	N	N	N	N	G	G	N	N	N	G	G	G	N	G	G	N	N	N	N	G	G	G	N	N	N	G	G	N	G	N	N	G	G	N	G	G	N	G	G	G	G	G	N	G	G	G	N	N	N	G	N	G	G	N	G	G	N	N	N	N	G	G	G	G	G	N	N	G	N	N	G	G	G	N	N	G	N	N	G	N	N	N	N	G	N	G	N	N	N	N	N	N	G	G	G	N	N
SUNKNOWN_107910	C/G	UNKNOWN	10791039	+	NA	NA	NA	NA	NA	NA	N	N	N	C	C	G	N	N	N	N	N	N	C	N	C	N	C	N	N	C	C	C	C	N	N	C	N	N	N	N	C	C	N	N	C	N	N	N	N	N	C	N	N	G	C	C	N	N	N	N	N	N	C	N	N	C	C	N	C	N	N	N	C	C	N	N	N	N	C	N	N	N	N	C	N	C	N	C	N	N	C	N	N	C	C	N	N	C	N	C	C	N	N	N	N	N	N	N	C	N	N	N	N	C	N	N	C	C	N	N	N	N	N	N	N	N	N	N	G	N	N	N	N	N	N	N	N	N	N	N	N	N	N	N	C	N	N	N	C	N	C	N	N	N	N	N	N	N	N	C	N	N	N	C	N	N	N	N	C	C	N	N	N	N	C	C	N	N	N	G	C	C	C	C	C	C	N	N	S	C	C	N	C	N	C	N	N	C	N	N
SUNKNOWN_107920	T/C	UNKNOWN	10792054	+	NA	NA	NA	NA	NA	NA	N	N	C	N	Y	N	N	N	N	N	N	N	N	N	C	N	N	N	N	N	N	N	Y	N	N	N	N	N	N	N	N	N	N	N	C	N	N	N	N	C	N	N	N	T	T	N	N	N	N	N	N	N	N	N	T	N	N	N	N	N	N	N	N	N	T	N	N	N	T	N	N	N	N	C	N	N	N	N	T	N	C	N	N	T	N	C	N	N	N	Y	T	N	N	N	N	N	Y	N	N	N	N	N	N	N	N	T	T	N	C	N	N	N	N	N	N	N	N	N	N	N	N	N	N	N	N	N	N	N	N	N	N	N	N	N	N	N	N	N	N	N	N	N	N	N	T	N	N	N	Y	N	N	N	T	Y	N	N	N	N	N	C	N	N	N	N	T	Y	N	N	N	C	T	T	N	Y	N	N	N	N	N	N	C	N	T	N	N	N	N	T	N	N
SUNKNOWN_107930	G/T	UNKNOWN	10793016	+	NA	NA	NA	NA	NA	NA	N	N	N	N	G	K	N	N	N	N	G	N	T	T	N	G	N	N	T	N	N	N	N	G	G	T	N	N	N	N	T	N	N	N	N	N	G	N	N	T	G	N	G	N	T	G	N	N	N	N	N	N	N	N	G	N	G	N	G	N	N	T	N	N	N	N	G	N	G	N	G	N	N	G	N	N	N	G	G	N	N	N	N	T	N	N	G	N	G	N	N	N	N	N	N	N	N	N	G	N	N	N	G	G	N	N	N	G	N	N	G	N	N	G	N	T	N	N	N	N	N	G	N	N	N	N	N	N	N	N	N	N	T	G	K	N	G	G	T	N	N	N	N	G	T	T	T	N	N	N	N	N	N	N	N	N	N	N	N	G	N	K	N	N	N	N	T	N	N	T	T	N	G	N	N	N	T	N	G	G	T	G	K	T	N	N	T	G	N	N
SUNKNOWN_107940	G/A	UNKNOWN	10794047	+	NA	NA	NA	NA	NA	NA	N	N	N	A	G	G	N	N	N	A	N	N	G	N	A	G	N	A	N	N	G	G	N	G	G	G	N	N	G	N	N	G	N	N	N	A	A	N	N	G	A	A	N	A	G	A	N	N	N	N	N	N	N	G	G	N	G	N	N	G	R	G	N	N	G	N	A	N	G	N	A	N	G	A	N	N	N	N	N	G	N	N	N	N	N	N	G	N	N	G	G	G	N	N	A	N	G	N	G	G	N	N	A	G	N	G	G	G	N	G	A	N	N	N	N	G	N	N	A	G	G	A	G	G	A	N	N	G	A	N	N	G	G	G	N	N	G	A	N	G	G	A	G	G	N	N	N	N	G	G	G	N	A	G	N	N	G	G	N	N	A	N	A	N	N	G	G	N	N	N	N	N	G	N	N	N	N	N	A	G	N	N	N	G	A	G	N	G	G	N
SUNKNOWN_107950	A/G	UNKNOWN	10795049	+	NA	NA	NA	NA	NA	NA	N	R	A	A	G	R	N	A	N	G	A	N	A	A	N	N	N	G	N	G	A	N	N	R	R	N	N	N	N	A	N	G	N	A	R	G	N	N	N	A	N	R	G	N	A	A	N	A	N	N	N	N	G	R	A	N	A	R	R	A	N	G	A	N	N	N	N	N	R	G	A	G	N	N	N	A	R	A	N	G	G	G	N	G	N	N	N	R	A	G	R	A	N	A	N	N	N	A	R	A	N	N	R	A	N	R	G	G	A	G	N	N	A	G	A	R	N	A	N	R	A	A	N	A	R	A	N	A	N	N	N	N	G	N	R	N	R	G	N	A	N	A	R	A	A	N	N	R	R	G	G	R	N	A	N	A	N	G	N	G	A	A	N	N	G	G	N	R	R	N	N	N	N	A	N	N	N	N	R	G	G	N	A	R	N	A	A	N	G	N
SUNKNOWN_107960	G/C	UNKNOWN	10796012	+	NA	NA	NA	NA	NA	NA	N	N	N	G	N	G	N	S	N	G	N	N	C	G	G	S	N	G	N	S	G	N	S	S	S	S	N	N	C	G	N	G	N	S	C	G	N	S	N	S	G	N	G	G	S	S	N	N	N	N	G	N	G	C	N	N	C	N	S	G	G	N	S	N	C	N	G	N	G	N	N	N	S	N	N	N	C	G	N	C	G	N	G	N	G	N	N	N	G	G	N	S	G	S	S	N	S	N	C	S	N	N	S	G	N	G	G	N	G	N	S	N	S	S	C	S	N	N	G	G	N	G	C	S	S	N	N	S	C	N	N	N	N	C	S	N	G	C	N	S	N	G	S	N	G	N	N	S	G	G	N	S	G	G	C	G	C	G	N	C	G	G	G	C	G	C	N	G	N	G	N	G	S	N	G	N	G	N	C	G	S	G	G	G	N	G	C	N	C	G
SUNKNOWN_107970	T/C	UNKNOWN	10797023	+	NA	NA	NA	NA	NA	NA	Y	Y	Y	Y	Y	Y	T	Y	Y	Y	Y	N	Y	Y	Y	Y	Y	Y	Y	Y	Y	Y	Y	Y	Y	Y	Y	N	Y	Y	Y	Y	Y	Y	Y	Y	Y	Y	N	Y	Y	Y	Y	Y	Y	Y	T	Y	Y	T	Y	T	Y	Y	Y	Y	Y	Y	Y	Y	Y	Y	Y	Y	Y	Y	Y	Y	Y	Y	Y	Y	Y	Y	C	Y	Y	Y	Y	Y	Y	Y	Y	Y	Y	Y	Y	Y	Y	Y	Y	Y	Y	Y	Y	C	Y	Y	Y	Y	Y	Y	Y	Y	Y	Y	Y	Y	Y	Y	Y	Y	Y	Y	Y	Y	Y	Y	Y	Y	Y	Y	Y	Y	Y	Y	Y	Y	Y	Y	Y	Y	Y	Y	Y	T	Y	Y	Y	Y	Y	Y	Y	Y	Y	Y	Y	Y	Y	Y	Y	Y	Y	Y	Y	Y	Y	Y	Y	Y	Y	Y	Y	Y	Y	Y	Y	Y	Y	Y	Y	Y	Y	Y	Y	T	Y	Y	Y	Y	Y	Y	Y	Y	Y	Y	Y	Y	Y	C
SUNKNOWN_108000	C/T	UNKNOWN	10800032	+	NA	NA	NA	NA	NA	NA	N	C	C	N	Y	C	N	Y	C	N	C	N	T	Y	T	N	C	N	Y	C	C	N	N	N	C	N	N	N	N	C	C	T	N	C	Y	Y	C	N	T	Y	Y	Y	T	N	Y	Y	N	C	N	N	N	N	N	N	N	T	Y	Y	C	C	T	C	T	N	C	N	C	N	C	N	Y	N	Y	C	N	T	T	T	N	T	Y	T	Y	T	N	C	T	C	T	Y	Y	C	Y	C	T	N	Y	T	C	N	N	N	Y	C	Y	N	Y	C	T	T	N	N	C	T	T	Y	T	T	T	Y	C	N	C	Y	C	Y	N	N	C	N	N	N	Y	C	Y	N	Y	T	C	T	N	Y	C	Y	C	C	N	N	T	T	T	Y	Y	C	N	C	C	C	N	Y	T	T	T	N	Y	Y	Y	N	T	C	N	T	Y	C	N	N	N	C	N	C	C	Y	Y	Y	T	Y	T	Y	C	N
SUNKNOWN_108010	A/C	UNKNOWN	10801040	+	NA	NA	NA	NA	NA	NA	C	A	A	A	A	A	N	A	A	C	A	A	A	A	A	A	A	A	A	A	A	A	A	A	A	A	A	N	A	A	A	A	A	A	A	A	A	A	A	A	A	A	A	A	A	A	A	A	A	A	N	A	A	A	A	A	A	A	A	A	A	A	A	N	A	A	A	N	A	N	A	A	A	A	N	A	A	A	A	A	A	M	A	A	A	A	A	A	C	A	A	A	A	A	A	A	A	A	A	A	A	A	A	A	A	A	A	A	A	A	C	N	A	C	A	A	A	A	C	A	A	A	A	A	A	A	A	A	A	N	A	A	A	A	A	N	A	A	A	A	A	A	A	A	A	A	A	A	A	A	A	A	A	A	A	A	A	A	N	A	A	A	A	A	A	A	A	A	A	A	A	A	A	A	A	N	A	A	C	A	A	C	A	A	A	A	A	A	A	N
SUNKNOWN_108020	G/T	UNKNOWN	10802045	+	NA	NA	NA	NA	NA	NA	N	N	G	G	G	N	N	G	N	N	G	N	G	N	N	G	G	K	N	K	N	G	G	N	G	N	N	N	N	N	N	N	N	N	T	K	G	N	N	N	G	N	G	G	N	N	N	G	N	N	N	N	N	N	G	G	N	G	G	N	N	N	N	N	G	N	G	N	N	N	N	G	N	G	N	T	N	G	G	N	G	N	K	N	G	N	N	T	G	G	N	G	G	N	N	N	G	G	G	N	N	N	G	G	G	N	G	N	G	N	G	N	N	G	N	N	G	N	G	G	N	G	N	N	G	N	N	G	N	N	G	G	G	T	K	N	N	G	G	G	G	G	K	K	G	G	N	G	G	N	N	G	N	N	G	G	N	N	N	N	G	N	N	N	G	N	K	N	G	G	G	N	N	G	N	N	N	N	N	N	N	N	G	G	N	G	N	G	G	N
SUNKNOWN_108030	G/T	UNKNOWN	10803038	+	NA	NA	NA	NA	NA	NA	N	G	N	G	N	G	N	G	G	G	K	N	G	G	G	N	G	G	N	N	N	N	G	G	G	K	G	N	N	G	K	G	N	G	G	G	G	G	N	N	G	G	K	G	G	G	N	G	G	N	N	N	N	G	N	G	N	K	G	G	G	G	K	N	G	N	K	N	G	N	G	G	N	G	N	G	G	T	G	G	N	G	G	G	N	G	K	G	G	G	G	G	N	G	K	N	G	T	K	N	G	N	G	K	G	G	G	G	N	G	G	N	G	N	G	K	N	N	G	G	N	G	G	T	N	G	N	N	G	N	G	N	K	G	G	N	G	G	G	K	N	G	G	K	N	N	N	G	G	G	K	G	G	G	G	K	G	G	N	G	N	G	N	N	G	G	G	N	G	G	N	G	G	G	N	N	N	N	K	G	G	G	G	G	G	K	N	T	G	N
SUNKNOWN_108040	T	UNKNOWN	10804023	+	NA	NA	NA	NA	NA	NA	T	T	T	T	T	T	T	T	T	T	T	T	T	T	T	T	T	T	T	T	T	T	T	T	T	T	T	T	T	T	T	T	T	T	T	T	T	T	N	T	T	T	T	T	T	T	T	T	T	T	T	N	T	T	T	T	T	T	T	T	T	T	T	T	T	T	T	N	T	N	T	T	T	T	N	T	T	T	T	T	T	T	T	T	T	T	T	T	T	T	T	T	T	T	T	T	T	T	T	T	T	T	T	T	T	T	T	T	T	T	T	N	T	T	T	T	T	T	T	T	T	T	T	T	T	T	T	T	T	T	T	T	T	T	T	N	T	T	T	T	T	T	T	T	T	T	T	T	T	T	T	T	T	T	T	T	T	T	T	T	T	T	T	T	T	T	T	T	T	T	T	T	T	T	T	T	T	N	T	T	T	T	T	T	T	T	T	T	T	T
SUNKNOWN_108050	A/C	UNKNOWN	10805016	+	NA	NA	NA	NA	NA	NA	N	M	A	M	A	A	N	A	A	M	A	N	M	M	N	A	M	A	A	M	A	N	A	M	A	M	A	N	A	N	A	A	N	A	M	A	A	C	A	A	A	A	M	A	A	A	N	M	A	N	N	N	A	A	A	A	M	M	A	A	A	A	M	N	M	A	A	N	M	N	A	A	A	M	N	M	M	A	N	M	M	M	A	M	N	A	N	A	M	A	A	M	M	A	C	N	A	A	N	A	A	N	M	A	A	N	M	M	A	M	N	N	M	M	A	M	M	M	A	A	A	M	C	A	M	M	N	M	A	A	N	A	A	A	A	C	A	M	M	M	N	M	M	A	A	A	C	A	M	M	M	M	A	M	A	A	N	A	N	N	A	A	A	A	A	A	A	A	A	M	M	M	A	A	N	N	A	A	M	A	M	M	M	M	N	M	A	A	A	N
SUNKNOWN_108060	T	UNKNOWN	10806025	+	NA	NA	NA	NA	NA	NA	N	T	T	T	T	T	T	T	T	T	T	T	T	T	T	T	T	T	T	T	T	T	T	T	T	T	T	N	T	T	T	T	T	T	T	T	T	T	T	T	T	T	T	T	T	T	T	T	T	N	N	N	T	T	T	T	T	T	T	T	T	T	T	N	T	T	T	T	T	N	T	T	T	T	T	T	T	T	T	T	T	T	T	T	T	T	T	T	T	T	T	T	T	T	T	N	T	T	T	T	T	N	T	T	T	T	T	T	T	T	T	N	T	T	T	T	T	T	T	T	T	T	T	T	T	T	N	T	T	N	T	T	T	T	T	T	T	T	T	T	N	T	T	T	T	T	T	T	T	T	T	T	T	T	T	T	T	T	T	T	T	T	T	T	T	T	T	T	T	T	T	T	T	T	T	T	T	N	T	T	T	T	T	T	T	T	T	T	T	T
SUNKNOWN_108070	A/C	UNKNOWN	10807033	+	NA	NA	NA	NA	NA	NA	N	N	C	C	N	N	N	A	N	C	C	N	N	A	C	C	N	A	N	N	N	N	N	N	N	N	N	N	A	N	A	N	N	N	C	N	A	N	N	C	A	N	A	N	N	N	N	N	N	N	N	N	N	N	A	N	N	C	N	N	A	C	N	N	C	N	N	N	N	N	N	N	A	N	N	A	M	A	N	N	A	N	N	N	N	N	N	N	N	C	N	N	N	N	N	N	N	N	N	N	N	N	N	A	N	N	A	N	N	N	N	N	C	N	N	N	N	N	A	N	C	C	N	N	N	N	N	N	N	N	N	N	C	N	M	N	N	A	N	N	N	A	N	N	N	C	N	N	N	N	A	A	A	N	N	N	N	C	N	C	N	N	A	A	N	A	N	N	A	N	A	N	N	N	N	N	N	N	N	A	N	N	N	N	N	N	N	N	N	N
SUNKNOWN_108080	T/A	UNKNOWN	10808049	+	NA	NA	NA	NA	NA	NA	N	T	N	A	T	N	N	N	A	N	T	N	N	T	N	T	N	N	T	N	N	N	T	N	N	N	T	N	N	N	N	N	N	T	N	N	A	N	N	N	N	N	N	N	T	N	N	N	N	N	N	N	N	N	T	T	T	N	T	T	N	T	T	N	N	N	A	N	N	N	T	T	N	A	N	T	N	N	N	N	T	N	N	N	N	N	N	N	N	N	T	N	N	N	N	N	T	N	N	N	N	N	N	T	T	T	N	A	N	N	N	N	A	N	T	T	N	N	A	T	N	N	N	N	N	N	N	N	N	N	T	T	N	N	N	N	N	A	T	N	N	N	N	T	N	N	N	N	T	N	T	N	A	N	N	N	N	N	N	T	N	N	N	N	T	N	T	N	T	T	T	N	N	N	N	N	A	N	N	T	T	N	T	N	N	N	T	N	N	N
SUNKNOWN_108090	C/T	UNKNOWN	10809040	+	NA	NA	NA	NA	NA	NA	T	Y	Y	Y	Y	Y	N	Y	Y	Y	Y	N	Y	Y	Y	Y	Y	Y	Y	Y	Y	Y	Y	Y	Y	Y	N	N	Y	Y	Y	Y	N	Y	Y	Y	Y	Y	T	Y	Y	Y	Y	Y	Y	Y	N	Y	T	N	N	N	Y	Y	Y	Y	Y	Y	Y	Y	Y	Y	Y	N	Y	C	Y	C	Y	T	Y	C	Y	Y	N	Y	Y	Y	N	Y	Y	Y	C	Y	Y	Y	Y	Y	Y	Y	Y	Y	Y	Y	Y	N	Y	Y	Y	Y	Y	N	Y	Y	Y	Y	Y	Y	Y	Y	Y	N	Y	Y	Y	Y	Y	Y	Y	Y	T	Y	Y	Y	Y	Y	N	Y	Y	N	Y	Y	Y	Y	Y	N	Y	Y	Y	Y	T	Y	Y	Y	Y	Y	Y	Y	Y	Y	Y	Y	Y	Y	Y	Y	Y	Y	N	Y	C	Y	Y	Y	Y	Y	Y	Y	C	Y	Y	Y	Y	C	Y	N	Y	N	Y	Y	Y	Y	Y	Y	Y	Y	Y	T	Y	C
SUNKNOWN_108100	A/G	UNKNOWN	10810040	+	NA	NA	NA	NA	NA	NA	N	A	N	R	R	A	N	R	A	N	N	N	G	R	A	N	A	A	N	A	N	G	N	N	G	G	N	N	N	A	N	R	N	R	R	G	A	N	N	R	N	A	G	A	R	G	N	R	G	R	N	N	A	N	N	A	A	N	G	G	N	G	N	N	A	N	A	N	A	N	N	N	G	A	N	A	A	A	R	N	N	N	N	N	N	N	G	N	R	A	G	R	N	N	G	N	R	N	A	N	A	N	A	R	N	A	A	R	R	A	N	N	G	G	N	R	N	A	R	N	R	G	N	N	N	G	N	N	N	N	R	G	G	A	R	N	A	R	N	R	N	A	N	N	G	A	N	N	N	N	G	G	A	N	A	R	N	R	N	A	N	A	N	A	N	N	N	N	G	A	G	A	A	A	N	N	N	N	R	A	A	R	A	A	A	N	N	N	R	N
SUNKNOWN_108110	C	UNKNOWN	10811012	+	NA	NA	NA	NA	NA	NA	C	C	C	C	C	C	C	C	C	C	C	C	C	C	C	C	C	C	C	C	C	C	C	C	C	C	C	N	C	C	C	C	N	C	C	C	C	C	N	C	C	N	C	C	C	C	C	C	C	N	N	C	C	C	C	C	C	C	C	C	C	C	C	C	C	C	C	C	C	C	C	C	C	C	C	C	N	C	C	C	C	C	C	C	C	C	C	C	C	C	C	C	C	C	C	N	C	C	C	C	C	C	C	C	C	C	C	C	C	C	C	C	C	C	C	C	C	C	C	C	C	N	C	C	C	C	N	C	C	N	C	C	C	C	C	C	C	C	C	C	C	C	C	C	C	C	C	C	C	C	C	C	C	C	C	C	C	C	N	C	C	C	C	C	C	C	C	C	C	C	C	C	C	C	C	C	C	C	C	C	C	C	C	C	C	C	C	C	C	C
SUNKNOWN_108120	C/G	UNKNOWN	10812038	+	NA	NA	NA	NA	NA	NA	N	N	N	C	C	N	N	N	N	N	N	C	N	N	N	N	C	N	C	N	N	S	C	N	N	C	C	N	N	N	N	C	N	C	C	N	N	N	N	N	C	N	N	N	C	N	N	N	N	N	N	N	N	N	N	C	S	N	C	C	N	C	C	C	C	N	N	N	C	N	N	N	N	N	N	C	N	G	C	N	C	N	N	C	N	N	N	C	N	C	C	C	N	N	N	N	N	N	G	N	C	N	N	C	N	N	C	C	C	C	N	N	N	N	N	N	N	N	N	N	N	N	C	N	N	N	N	N	N	N	N	C	N	N	C	N	N	N	C	N	C	N	C	C	C	N	N	N	S	C	N	N	N	C	N	N	N	N	N	C	C	N	N	N	G	C	N	N	C	C	C	C	C	C	C	N	N	N	N	C	C	N	C	N	C	N	C	C	N	N
SUNKNOWN_108130	T/G	UNKNOWN	10813036	+	NA	NA	NA	NA	NA	NA	N	N	N	N	N	N	N	G	T	N	N	N	N	N	N	G	N	N	N	G	N	N	N	N	N	N	N	N	G	N	T	N	N	N	N	N	N	N	N	T	N	N	N	N	N	N	N	N	N	N	N	N	N	N	N	N	N	N	G	N	T	N	N	N	N	N	N	N	N	N	T	N	N	N	N	N	T	N	N	N	N	N	N	N	N	N	N	N	N	N	N	G	N	N	N	N	N	N	N	G	N	N	G	N	N	T	N	N	N	G	N	N	N	T	N	T	N	N	N	N	N	N	N	N	T	N	N	N	N	N	N	N	N	T	T	N	N	N	N	N	N	T	N	N	N	N	G	N	T	N	N	N	N	N	N	N	N	G	N	N	N	N	N	K	N	N	N	N	N	N	N	N	N	N	N	N	N	N	N	N	N	N	N	N	N	N	N	N	N	N
SUNKNOWN_108140	A/G	UNKNOWN	10814062	+	NA	NA	NA	NA	NA	NA	N	A	R	R	R	R	A	R	R	G	R	N	R	R	N	R	R	R	R	R	R	R	R	A	R	R	R	N	R	R	R	R	N	R	A	R	R	R	N	A	R	R	R	G	R	R	N	R	G	N	N	N	R	R	G	R	R	G	R	R	R	R	R	N	R	N	R	N	R	N	R	N	G	R	N	R	R	R	A	R	R	R	R	R	R	A	R	R	R	R	R	R	R	G	R	N	G	R	G	R	A	N	R	R	R	R	R	N	R	R	R	N	R	R	G	R	A	A	R	A	A	G	R	R	R	R	A	R	N	N	N	R	R	R	R	N	R	N	A	R	A	R	R	R	R	R	R	R	R	A	R	R	G	R	A	R	R	R	N	R	R	R	R	R	R	R	R	R	R	R	A	R	R	R	A	N	N	N	R	R	R	R	A	R	A	R	R	A	R	A
SUNKNOWN_108150	T/C	UNKNOWN	10815033	+	NA	NA	NA	NA	NA	NA	N	N	N	N	T	N	N	T	N	N	N	T	N	N	T	N	T	N	N	N	N	Y	T	N	N	T	N	N	T	N	N	T	T	N	N	N	N	T	N	T	N	N	N	T	T	N	N	N	N	N	N	N	N	N	N	T	T	N	N	T	N	N	N	N	T	N	N	N	T	N	N	N	N	N	N	T	N	N	N	N	N	N	T	T	N	N	N	T	N	Y	T	N	N	N	N	N	N	N	N	N	T	N	N	N	T	N	T	N	T	N	N	N	N	T	N	N	N	N	N	N	N	N	N	N	N	N	N	N	N	N	N	N	T	N	N	N	N	Y	N	N	C	N	N	N	N	N	N	N	N	N	N	N	N	T	N	T	N	N	N	T	T	N	N	N	N	T	N	N	N	T	N	T	T	Y	T	T	N	N	T	N	T	N	T	N	T	N	N	T	N	T
SUNKNOWN_108160	G/T	UNKNOWN	10816030	+	NA	NA	NA	NA	NA	NA	N	N	N	N	K	N	N	N	N	N	N	N	N	N	N	N	G	N	N	N	N	G	K	N	N	K	N	N	N	N	N	N	N	N	G	N	N	N	N	N	N	N	N	N	G	N	N	N	G	N	N	N	N	N	N	K	K	N	K	N	N	G	N	T	N	N	N	N	G	N	N	G	N	N	N	G	N	K	N	N	N	N	N	K	G	N	N	N	N	G	K	N	N	N	N	N	N	N	N	N	N	N	N	K	N	N	K	G	N	N	N	N	N	N	N	N	N	N	N	N	N	N	K	N	N	N	N	N	N	N	N	N	N	N	N	N	N	N	N	N	T	N	N	N	K	N	N	N	G	N	N	N	N	N	N	N	N	N	G	G	N	N	N	N	N	K	N	N	N	K	G	N	G	N	G	N	N	N	N	G	K	N	K	N	N	N	N	K	N	N
SUNKNOWN_108170	G/A	UNKNOWN	10817035	+	NA	NA	NA	NA	NA	NA	N	N	N	N	N	N	N	N	N	N	N	N	N	N	N	N	N	N	N	N	N	G	R	N	N	N	N	N	N	N	N	N	N	N	N	N	N	N	N	N	G	N	N	N	G	N	N	N	N	N	N	N	N	N	N	G	N	N	N	N	N	N	N	N	N	N	N	N	G	N	N	N	N	N	N	N	N	N	N	N	N	N	N	G	G	N	N	A	N	N	G	N	N	N	N	N	N	N	R	N	G	N	N	N	N	N	N	N	N	N	N	N	N	N	N	N	N	N	N	N	N	N	N	N	N	N	N	N	N	N	N	N	N	N	N	N	N	A	N	N	R	N	A	N	G	N	N	N	G	N	N	N	N	N	N	G	N	N	N	N	N	N	N	N	N	A	N	N	N	N	G	N	N	N	N	N	G	N	N	N	R	N	N	N	N	N	N	N	N	N
SUNKNOWN_108180	A/G	UNKNOWN	10818034	+	NA	NA	NA	NA	NA	NA	N	N	G	A	A	N	N	N	N	N	G	N	R	N	N	N	N	G	N	N	N	N	A	G	N	A	N	N	G	G	N	N	N	N	N	A	N	N	N	G	N	N	N	N	A	G	N	N	A	N	N	N	A	N	N	N	G	A	N	A	A	N	N	N	R	N	N	N	A	N	N	N	N	A	N	A	A	N	N	R	N	N	N	A	N	N	G	N	N	A	N	N	N	A	N	N	A	N	N	N	A	N	N	N	G	G	N	A	N	N	N	N	R	G	N	A	A	N	N	N	N	N	G	N	N	A	N	N	N	N	N	A	A	G	N	N	A	A	G	N	N	A	A	N	N	N	N	N	N	G	G	G	N	N	N	N	A	N	N	N	N	N	A	N	N	G	N	N	N	N	R	N	R	G	N	N	N	N	R	N	G	R	N	N	N	A	N	N	R	N
SUNKNOWN_108190	G/A	UNKNOWN	10819063	+	NA	NA	NA	NA	NA	NA	N	N	N	N	G	N	N	N	N	N	G	N	N	N	N	N	G	N	N	N	N	G	G	N	N	G	N	N	N	N	N	R	A	N	G	N	N	N	N	G	G	N	N	N	N	N	N	N	N	N	A	N	G	N	N	G	R	N	G	N	N	R	N	N	G	N	N	N	A	N	N	N	N	N	N	G	N	G	N	N	N	A	G	G	N	A	N	G	N	G	A	N	N	N	N	N	N	N	N	N	N	N	N	G	N	N	G	G	N	N	N	N	N	N	N	N	N	N	N	N	N	N	R	N	N	N	N	N	N	N	N	N	G	N	N	N	N	G	N	N	G	N	N	G	N	N	N	G	N	G	N	N	N	A	N	N	N	N	N	R	N	N	N	N	N	G	N	N	N	G	N	G	A	G	N	N	N	N	G	N	G	N	N	N	N	N	N	N	N	N
SUNKNOWN_108200	C/T	UNKNOWN	10820012	+	NA	NA	NA	NA	NA	NA	N	C	C	C	C	T	N	C	C	C	C	N	C	C	N	C	C	C	C	N	C	N	C	N	C	C	C	N	C	C	C	T	N	C	T	C	N	C	N	C	C	C	N	N	C	N	N	T	N	N	N	N	N	C	C	N	C	N	C	C	N	T	N	N	C	C	C	N	N	N	C	N	C	C	N	C	C	N	N	C	N	N	C	N	T	C	N	T	N	C	N	T	C	C	C	N	C	T	N	T	T	N	N	C	N	C	T	C	C	N	N	N	C	C	C	C	C	N	C	N	N	C	C	N	C	C	N	C	N	N	N	N	T	C	C	N	T	N	T	C	N	C	T	C	N	C	N	C	N	T	C	C	N	C	N	C	C	N	N	C	C	N	C	N	N	N	N	C	C	C	N	C	T	C	N	N	C	N	N	C	C	C	C	T	N	C	C	N	C	N
SUNKNOWN_108210	C/G	UNKNOWN	10821021	+	NA	NA	NA	NA	NA	NA	N	N	N	G	C	C	N	N	N	N	N	N	N	N	C	N	S	N	N	N	N	N	C	N	N	C	C	N	N	N	N	C	N	N	G	N	N	N	N	N	S	N	N	N	G	N	N	N	N	N	N	N	N	N	N	S	G	N	G	G	N	G	N	N	N	N	N	N	G	N	N	N	N	N	N	C	N	C	N	N	C	N	N	G	N	N	N	S	N	G	S	N	N	N	N	N	N	N	C	G	C	N	N	N	N	N	S	G	N	N	N	N	N	N	N	N	N	N	N	G	N	N	C	N	N	N	N	C	N	N	N	N	N	N	N	N	N	N	N	N	N	N	G	C	N	N	N	G	C	C	N	N	N	S	C	N	N	N	N	G	N	N	N	N	C	C	N	N	S	N	G	S	C	G	N	N	N	N	N	C	S	N	G	N	G	C	N	G	N	N
SUNKNOWN_108220	T/C	UNKNOWN	10822047	+	NA	NA	NA	NA	NA	NA	T	T	T	T	T	T	T	T	T	T	T	T	T	T	T	T	T	T	T	T	T	T	T	T	T	T	T	N	T	T	T	T	T	T	T	T	T	T	T	T	T	T	T	T	T	T	T	T	T	T	T	Y	T	T	T	T	T	T	T	T	T	T	T	T	T	T	T	T	T	T	T	T	T	T	T	T	T	T	T	T	T	T	T	T	T	T	T	T	T	T	T	T	T	T	T	T	T	T	T	T	T	T	T	T	T	T	T	T	T	T	T	T	T	T	T	T	T	T	T	T	T	T	T	T	T	T	N	T	T	T	T	T	T	T	T	T	T	T	T	T	T	T	T	T	T	T	T	T	T	T	T	T	T	T	T	T	T	T	N	T	T	T	T	T	T	T	T	T	T	T	T	T	T	T	T	T	T	T	T	T	T	T	T	T	T	T	T	T	T	T
SUNKNOWN_108230	T	UNKNOWN	10823007	+	NA	NA	NA	NA	NA	NA	T	T	T	T	T	T	T	T	T	T	T	T	T	T	T	T	T	T	T	T	T	T	T	T	T	T	T	T	T	T	T	T	T	T	T	T	T	T	T	T	T	T	T	T	T	T	T	T	T	N	N	T	T	T	T	T	T	T	T	T	T	T	T	T	T	T	T	T	T	T	T	T	T	T	T	T	T	T	T	T	T	T	T	T	T	T	T	T	T	T	T	T	T	T	T	T	T	T	T	T	T	T	T	T	T	T	T	T	T	T	T	T	T	T	T	T	T	T	T	T	T	T	T	T	T	T	N	T	T	N	T	T	T	T	T	T	T	T	T	T	T	T	T	T	T	T	T	T	T	T	T	T	T	T	T	T	T	T	T	T	T	T	T	T	T	T	T	T	T	T	T	T	T	T	T	N	T	T	T	T	T	T	T	T	T	T	T	T	T	T
SUNKNOWN_108240	T/C	UNKNOWN	10824010	+	NA	NA	NA	NA	NA	NA	N	Y	N	T	Y	Y	N	T	T	T	N	N	T	Y	Y	Y	T	T	T	T	T	N	C	Y	T	T	Y	N	T	T	Y	Y	N	T	Y	N	T	T	N	T	T	T	T	T	T	T	N	Y	T	N	N	N	Y	T	Y	N	T	T	T	Y	T	Y	C	N	N	N	T	N	Y	N	T	T	Y	T	N	T	Y	T	C	T	Y	T	N	Y	C	C	Y	T	T	Y	T	Y	T	T	T	T	N	T	Y	Y	N	N	T	T	Y	Y	Y	T	T	Y	N	N	T	T	T	Y	Y	N	N	Y	C	T	T	T	T	C	N	Y	T	N	Y	Y	Y	Y	T	N	T	T	C	T	N	T	T	Y	Y	T	Y	T	T	T	Y	T	N	T	T	Y	Y	Y	N	Y	N	T	T	T	T	Y	N	T	Y	Y	T	N	Y	T	Y	N	N	N	T	Y	N	T	Y	T	Y	Y	N	Y	T	N
SUNKNOWN_108250	A/G	UNKNOWN	10825046	+	NA	NA	NA	NA	NA	NA	N	G	R	R	R	R	N	G	R	R	R	N	R	R	R	G	R	R	G	A	A	N	R	G	G	R	N	N	R	G	R	R	N	R	R	R	R	G	N	R	R	R	R	R	R	R	N	R	A	N	G	N	A	G	R	N	G	A	R	R	R	R	R	N	R	N	R	N	R	N	G	N	G	R	N	R	R	R	N	R	R	A	R	R	N	G	G	R	R	R	A	R	R	N	R	N	A	A	G	R	R	N	R	R	A	G	R	A	R	N	N	N	R	R	R	R	A	N	G	G	N	R	R	R	R	R	N	R	A	N	G	A	R	G	R	N	R	R	A	G	R	R	A	R	A	R	A	R	A	R	G	R	R	R	R	R	R	R	N	A	R	R	R	R	R	A	N	R	R	R	R	R	R	A	G	N	A	N	A	R	R	R	R	A	A	R	N	R	A	N
SUNKNOWN_108260	C/T	UNKNOWN	10826053	+	NA	NA	NA	NA	NA	NA	N	Y	Y	Y	N	T	N	Y	Y	T	C	N	C	Y	T	Y	T	Y	Y	Y	C	N	T	T	C	C	Y	N	N	N	C	Y	N	C	T	Y	Y	T	N	Y	Y	Y	N	T	Y	Y	N	T	N	N	N	N	T	N	Y	N	Y	Y	Y	Y	N	N	N	N	C	N	N	N	C	C	N	N	Y	Y	N	Y	C	C	T	T	C	Y	N	Y	Y	N	Y	C	C	T	Y	C	Y	N	C	N	Y	Y	T	Y	T	C	T	C	C	N	C	T	N	Y	N	T	Y	Y	N	Y	N	C	Y	T	T	C	N	T	C	T	N	Y	N	N	N	Y	Y	Y	Y	N	C	Y	T	Y	N	C	Y	N	C	Y	N	Y	Y	C	T	Y	C	Y	N	T	Y	Y	N	N	T	C	Y	C	T	C	C	Y	C	T	C	T	N	Y	C	N	Y	N	Y	T	Y	C	Y	T	T	T	T	N	C	N
SUNKNOWN_108270	G/T	UNKNOWN	10827017	+	NA	NA	NA	NA	NA	NA	N	K	K	G	K	K	N	K	K	K	G	N	K	K	K	G	K	K	K	K	K	K	G	K	K	K	K	N	K	G	K	K	N	K	K	K	K	G	N	K	K	K	K	K	K	G	G	G	N	G	N	K	K	K	K	G	G	K	G	G	K	K	K	N	K	T	G	N	K	N	K	G	K	K	G	K	K	K	G	K	K	K	K	T	K	K	K	K	K	K	K	K	K	G	K	N	K	K	G	K	G	G	K	G	K	K	G	K	K	K	G	N	K	K	G	K	K	K	K	K	K	K	G	K	K	K	N	K	G	N	G	K	K	K	K	N	K	K	K	K	K	K	K	K	K	K	K	K	K	G	K	K	K	G	K	K	G	G	N	K	K	G	K	K	K	K	K	K	G	K	K	G	K	K	N	N	G	N	K	K	K	G	K	K	G	K	K	K	K	N
SUNKNOWN_108280	T/C	UNKNOWN	10828011	+	NA	NA	NA	NA	NA	NA	N	N	N	N	N	N	N	N	N	N	N	N	N	N	N	N	N	N	N	N	N	T	T	N	N	N	N	N	N	N	N	Y	N	N	N	N	N	N	N	N	N	N	N	N	T	N	N	N	N	N	N	N	N	N	N	C	N	N	N	N	N	N	N	N	T	N	N	N	C	N	N	N	N	N	N	T	N	C	N	N	T	N	N	C	N	N	N	C	N	N	N	N	N	N	N	N	N	N	N	N	N	N	N	T	N	N	C	N	N	N	N	N	N	N	N	N	N	N	N	N	N	N	N	N	N	N	N	N	N	N	N	N	N	N	N	N	N	N	N	N	T	N	N	N	N	N	N	N	N	T	N	N	N	C	N	N	N	N	N	N	N	N	N	N	N	N	N	N	N	C	C	N	N	N	T	N	N	N	N	N	C	N	Y	N	N	N	N	T	N	N
SUNKNOWN_108290	A/G	UNKNOWN	10829030	+	NA	NA	NA	NA	NA	NA	R	R	R	R	R	R	N	R	R	R	R	N	R	R	R	R	R	R	R	R	R	A	R	R	R	R	R	N	R	R	R	R	N	R	R	R	R	R	N	R	R	R	R	G	R	R	G	R	R	N	N	N	R	R	R	R	R	R	R	R	R	R	R	R	R	N	R	N	R	N	R	R	R	R	R	R	R	R	R	R	R	R	R	R	R	R	R	G	R	R	R	R	R	R	R	G	R	R	R	R	R	N	R	R	R	R	R	R	R	R	R	N	R	R	R	R	R	R	R	R	R	R	R	R	R	R	N	R	A	N	R	R	R	R	R	N	R	R	R	R	N	R	R	R	R	R	R	R	R	R	R	R	R	R	R	R	R	R	N	R	R	R	R	R	R	R	R	R	R	R	R	R	R	R	A	N	R	A	R	R	A	R	R	R	G	R	R	R	R	N
SUNKNOWN_108300	C/T	UNKNOWN	10830062	+	NA	NA	NA	NA	NA	NA	T	Y	T	Y	N	C	N	T	Y	C	N	N	C	C	C	T	C	N	N	Y	Y	N	N	Y	C	C	Y	N	C	N	N	C	N	N	Y	T	T	C	N	C	C	T	C	Y	C	C	N	Y	N	N	N	N	C	Y	C	T	Y	Y	T	C	C	Y	T	N	N	N	T	N	Y	N	N	C	Y	C	N	N	T	C	N	C	N	C	C	N	N	C	C	C	C	C	C	T	C	N	Y	N	T	N	N	C	C	N	C	C	Y	N	T	N	T	C	N	N	Y	Y	C	C	N	C	Y	N	C	C	N	C	C	C	N	N	T	N	N	N	C	T	C	N	Y	C	Y	C	N	Y	C	Y	C	Y	N	C	Y	N	C	Y	N	N	N	C	T	C	N	Y	N	N	T	N	T	C	C	Y	Y	T	N	C	Y	N	C	N	T	N	N	N	N	C	C	Y	N	Y	C	N	Y	N
SUNKNOWN_108310	C/T	UNKNOWN	10831006	+	NA	NA	NA	NA	NA	NA	N	T	C	C	N	N	N	C	C	C	C	N	N	C	C	C	C	C	N	C	T	N	N	T	N	C	N	N	N	C	C	N	N	C	C	N	N	C	N	T	C	C	T	N	C	C	N	N	N	N	N	N	C	C	C	N	T	C	T	C	C	N	N	N	T	C	N	N	C	N	N	C	N	N	N	C	C	N	N	C	C	C	C	C	N	T	C	N	N	C	T	C	C	C	C	N	C	C	C	N	C	N	C	C	N	N	C	T	T	T	N	N	C	C	N	C	C	C	C	C	N	N	N	C	C	C	N	N	N	N	N	C	C	N	C	N	C	C	C	C	N	C	C	N	C	C	C	T	C	N	N	C	C	C	N	C	C	N	N	C	C	N	C	C	N	N	T	C	N	C	T	C	N	N	N	N	N	N	N	N	N	C	Y	C	N	C	C	C	C	N
SUNKNOWN_108320	T/C	UNKNOWN	10832013	+	NA	NA	NA	NA	NA	NA	N	Y	Y	Y	Y	N	N	T	Y	T	N	N	Y	Y	C	Y	Y	Y	Y	Y	C	Y	T	Y	T	Y	Y	N	Y	T	Y	T	N	Y	Y	T	C	T	N	Y	Y	T	Y	C	T	C	N	C	T	N	N	N	Y	Y	C	Y	C	Y	C	Y	Y	Y	T	C	Y	N	Y	N	Y	N	C	Y	Y	C	N	C	Y	T	C	Y	T	Y	Y	T	N	Y	T	T	Y	Y	Y	T	N	C	C	N	T	T	Y	Y	N	N	Y	Y	Y	T	Y	Y	C	N	T	N	Y	Y	T	C	Y	N	Y	Y	N	N	Y	T	Y	Y	N	Y	T	N	N	Y	Y	N	C	N	T	N	Y	C	N	C	Y	N	C	T	Y	Y	Y	N	Y	Y	Y	N	T	N	Y	C	N	C	T	T	N	Y	Y	Y	C	Y	Y	Y	Y	C	C	Y	T	N	C	T	Y	Y	T	Y	Y	Y	T	Y	N	C	Y	N
SUNKNOWN_108330	C/T	UNKNOWN	10833009	+	NA	NA	NA	NA	NA	NA	N	N	N	T	N	N	N	T	T	C	C	N	C	C	N	C	C	C	C	T	C	N	C	C	C	N	C	N	C	C	N	N	N	N	C	N	N	C	N	C	T	C	C	N	C	N	N	N	N	N	N	C	C	N	C	C	C	C	C	N	C	C	C	N	N	N	T	N	C	N	N	N	C	C	N	N	N	C	N	C	N	N	N	C	C	C	N	N	N	C	C	C	T	C	C	N	C	N	C	N	N	N	N	C	C	N	C	C	C	N	N	N	C	C	N	N	N	C	N	N	N	T	N	C	C	C	N	C	N	N	N	C	N	C	C	N	C	T	N	C	C	C	C	C	C	C	C	N	N	C	N	C	N	C	N	N	C	C	N	C	N	N	C	N	C	C	C	C	C	N	C	C	C	N	C	N	T	N	C	C	N	C	N	N	N	C	C	C	N	N
SUNKNOWN_108340	T/A	UNKNOWN	10834027	+	NA	NA	NA	NA	NA	NA	N	N	T	N	N	T	N	N	N	T	N	N	N	N	T	N	N	N	N	N	N	A	T	N	N	N	N	N	T	N	N	N	N	A	N	N	A	N	N	N	N	N	N	N	N	N	N	T	N	N	N	T	N	N	A	T	A	N	T	N	N	N	N	N	N	A	T	N	N	N	T	N	N	N	N	T	N	N	N	T	N	T	N	N	N	N	N	N	N	N	T	N	N	N	N	N	N	N	N	N	N	N	N	N	N	N	N	T	N	A	W	N	T	N	N	N	N	N	N	N	N	N	T	N	N	N	N	T	N	N	N	N	T	N	N	N	N	N	N	T	N	N	N	N	T	T	N	A	N	N	N	N	N	A	N	N	N	N	N	T	N	N	N	N	A	N	T	N	W	N	N	W	N	N	T	N	A	N	N	N	N	T	A	N	N	T	N	W	N	N
SUNKNOWN_108350	T/C	UNKNOWN	10835048	+	NA	NA	NA	NA	NA	NA	N	C	C	N	N	T	N	N	N	T	N	N	N	C	N	N	N	C	T	N	N	N	N	N	N	N	C	N	N	N	N	N	N	C	N	N	N	N	N	N	T	N	N	N	C	N	N	C	N	N	N	N	N	N	N	N	N	C	T	N	N	N	N	N	N	N	C	N	N	N	N	N	C	N	N	N	N	N	C	C	N	N	N	N	N	N	T	C	N	T	T	N	T	T	N	N	N	N	N	N	N	N	N	T	T	N	N	N	T	N	N	N	T	T	N	T	T	N	T	N	C	N	N	T	T	N	N	N	N	N	N	N	N	C	N	N	N	N	T	N	T	N	N	C	N	N	T	N	N	N	N	C	T	N	N	N	N	N	N	N	N	T	N	C	C	N	N	N	T	T	N	N	N	C	N	N	N	N	N	N	N	N	C	N	N	C	N	N	C	C
SUNKNOWN_108360	A/T	UNKNOWN	10836059	+	NA	NA	NA	NA	NA	NA	N	N	N	N	N	N	N	N	N	N	N	N	N	N	N	N	N	N	A	A	N	N	N	W	N	N	N	N	N	N	N	N	N	N	A	A	N	N	N	A	T	N	N	A	N	N	N	N	N	N	N	N	N	N	T	T	N	A	N	N	T	T	N	N	T	N	T	N	T	N	N	T	A	N	N	A	A	N	N	N	N	W	T	N	N	A	N	N	N	A	A	N	N	A	N	N	T	A	W	A	N	N	W	A	A	A	A	A	N	N	N	N	N	N	N	N	N	N	N	W	A	N	T	A	N	N	N	N	N	N	N	N	N	N	N	N	A	A	N	N	N	N	N	N	N	N	N	A	N	N	A	N	A	N	A	N	N	N	N	T	A	N	N	A	N	A	A	N	N	A	N	N	A	N	N	N	N	N	N	N	N	N	A	N	N	A	A	T	A	N
SUNKNOWN_108370	T/C	UNKNOWN	10837025	+	NA	NA	NA	NA	NA	NA	T	C	T	T	T	T	N	T	T	T	T	N	C	T	T	T	T	T	T	T	T	C	T	C	C	Y	T	N	Y	C	T	T	N	T	T	T	T	C	N	T	T	T	C	T	Y	T	T	T	T	N	N	N	T	T	T	C	T	T	C	T	T	T	T	T	Y	N	T	N	T	N	T	T	C	T	N	T	T	T	T	T	T	T	T	T	T	C	T	T	T	T	C	T	T	T	T	N	T	T	C	T	T	T	T	T	T	C	T	T	T	C	T	N	T	T	T	T	T	T	T	C	T	T	T	T	T	T	N	T	T	N	C	T	T	C	T	N	T	T	T	C	N	T	T	T	T	T	T	C	T	T	C	T	T	T	T	T	T	C	T	T	T	T	T	T	T	T	T	T	T	C	T	C	T	C	T	C	T	T	T	T	Y	T	T	T	T	T	T	T	T	N
SUNKNOWN_108380	T/A	UNKNOWN	10838031	+	NA	NA	NA	NA	NA	NA	T	T	A	T	A	T	N	T	T	T	A	T	A	A	T	T	T	T	A	T	A	A	A	T	A	A	A	N	A	T	T	T	A	A	T	T	T	T	T	A	T	T	A	T	W	T	N	T	A	T	T	A	A	W	T	A	A	A	T	A	A	A	A	N	A	A	T	A	A	N	T	T	T	W	N	A	A	A	W	A	A	T	W	A	T	T	A	T	T	A	T	T	T	T	T	A	A	A	T	A	A	A	T	T	A	T	T	A	A	T	T	N	T	T	T	A	W	A	T	T	T	T	A	A	T	T	T	A	T	N	T	A	A	T	T	N	A	T	T	A	A	T	A	A	T	T	A	T	A	A	T	A	T	W	T	T	A	T	N	T	T	T	T	T	T	A	A	T	A	A	A	A	A	A	T	T	T	T	T	A	A	T	T	A	T	W	T	A	A	A
SUNKNOWN_108390	T/G	UNKNOWN	10839020	+	NA	NA	NA	NA	NA	NA	N	G	G	N	N	N	N	N	N	N	N	N	T	N	N	N	N	N	K	N	N	N	T	T	N	N	N	N	N	N	N	N	N	G	G	T	N	T	N	G	N	G	G	N	N	G	N	N	N	N	N	N	T	N	N	N	N	N	G	G	N	N	G	N	N	N	N	N	N	N	N	T	T	N	N	T	N	T	N	N	N	N	N	G	N	N	N	N	T	N	N	N	G	N	N	N	N	N	N	N	N	N	N	N	N	N	N	N	N	N	N	N	N	N	N	N	N	N	T	T	N	N	N	N	T	N	N	N	N	N	N	T	N	N	N	N	N	N	N	N	N	N	T	G	N	T	N	T	N	N	T	G	N	N	G	G	N	T	N	N	K	N	N	T	N	G	N	N	N	N	N	N	N	N	N	N	N	N	N	N	N	N	N	N	N	G	N	N	T	N
SUNKNOWN_108400	C/A	UNKNOWN	10840035	+	NA	NA	NA	NA	NA	NA	N	C	A	C	C	N	N	N	N	C	N	N	N	C	N	N	N	N	N	N	N	N	N	N	C	N	C	N	N	N	C	C	N	N	N	N	N	A	N	N	C	N	N	N	N	C	N	N	N	N	N	N	N	N	M	N	N	A	N	C	C	A	C	N	N	N	N	N	C	N	N	N	N	N	N	N	C	C	C	C	N	N	N	N	N	A	C	N	N	N	N	C	A	N	N	N	N	N	N	C	N	N	N	N	C	C	C	N	C	N	C	N	N	N	N	A	N	N	N	C	N	N	N	C	N	N	N	A	N	N	M	N	N	N	C	N	N	C	A	N	N	N	C	N	N	C	N	M	N	N	C	N	N	N	N	C	C	N	N	C	C	N	N	N	N	N	N	N	C	N	N	N	C	N	N	N	N	N	N	N	N	N	N	C	N	N	N	C	A	N
SUNKNOWN_108410	A	UNKNOWN	10841026	+	NA	NA	NA	NA	NA	NA	A	A	A	A	A	A	A	A	A	A	A	A	A	A	A	A	A	A	A	A	A	A	A	A	A	A	A	N	A	A	A	A	A	A	A	A	A	A	N	A	A	A	A	A	A	A	A	A	A	A	A	N	A	A	A	A	A	A	A	A	A	A	A	A	A	N	A	A	A	A	A	A	A	A	A	A	A	A	A	A	A	A	A	A	A	A	A	A	A	A	A	A	A	A	A	A	A	A	A	A	A	A	A	A	A	A	A	A	A	A	A	A	A	A	A	A	A	A	A	A	A	A	A	A	A	A	A	A	A	N	A	A	A	A	A	N	A	A	A	A	A	A	A	A	A	A	A	A	A	A	A	A	A	A	A	A	A	A	A	A	A	A	A	A	A	A	A	A	A	A	A	A	A	A	A	A	A	A	A	A	A	A	A	A	A	A	A	A	A	A
SUNKNOWN_108420	C	UNKNOWN	10842009	+	NA	NA	NA	NA	NA	NA	C	C	C	C	C	C	N	C	C	C	C	C	C	C	C	C	C	C	C	C	C	C	C	C	C	C	C	N	C	C	C	C	C	C	C	C	C	C	C	C	C	C	C	C	C	C	C	C	C	C	C	N	C	C	C	C	C	C	C	C	C	C	C	C	C	C	C	C	C	C	C	C	C	C	C	C	C	C	C	C	C	C	C	C	C	C	C	C	C	C	C	C	C	C	C	C	C	C	C	C	C	C	C	C	C	C	C	C	C	C	C	N	C	C	C	C	C	C	C	C	C	C	C	C	C	C	C	C	C	C	C	C	C	C	C	C	C	C	C	C	C	C	C	C	C	C	C	C	C	C	C	C	C	C	C	C	C	C	C	C	C	C	C	C	C	C	C	C	C	C	C	C	C	C	C	C	C	C	C	C	C	C	C	C	C	C	C	C	C	C
SUNKNOWN_108430	G/C	UNKNOWN	10843017	+	NA	NA	NA	NA	NA	NA	G	S	S	S	S	S	N	S	S	S	S	N	S	S	S	S	S	S	S	S	S	S	S	S	S	S	S	N	S	S	S	S	C	S	S	S	S	S	N	S	S	S	S	S	S	S	N	S	S	C	N	G	S	S	S	S	S	S	S	S	S	S	S	N	S	N	S	N	S	N	S	G	S	S	N	S	S	G	S	S	S	S	S	S	S	S	S	S	S	S	S	S	S	S	S	N	S	S	C	S	G	N	S	S	S	S	S	S	S	S	S	N	S	S	C	S	S	S	S	S	S	S	S	S	S	S	N	S	S	C	S	S	S	S	S	G	S	S	S	S	G	S	S	S	S	S	S	S	S	S	S	S	S	S	S	S	S	S	C	S	S	G	S	S	S	S	G	S	S	S	S	S	S	S	S	C	C	C	S	S	S	S	S	S	G	S	S	S	S	N
SUNKNOWN_108440	G/T	UNKNOWN	10844035	+	NA	NA	NA	NA	NA	NA	N	N	G	G	G	G	N	N	G	G	N	N	G	G	N	N	N	G	G	N	T	N	G	G	N	G	G	N	N	N	N	G	N	N	N	N	G	T	N	G	G	N	G	N	G	G	N	N	N	N	N	N	N	T	N	G	G	G	G	N	G	N	N	N	G	N	N	N	G	N	N	T	G	N	N	G	G	K	G	G	N	N	N	N	G	N	N	G	G	N	N	G	G	N	G	N	N	G	G	G	N	N	N	G	N	N	G	T	G	G	N	N	N	N	G	N	G	T	G	N	G	G	G	G	G	N	N	G	G	N	G	G	G	N	G	N	N	G	G	G	N	N	N	N	T	N	N	G	G	N	G	G	N	G	N	G	N	G	N	G	N	N	G	N	N	N	N	N	G	K	N	N	N	G	T	N	N	N	K	G	G	G	N	N	N	G	N	G	G	N
SUNKNOWN_108450	A	UNKNOWN	10845056	+	NA	NA	NA	NA	NA	NA	A	A	A	A	A	A	A	A	A	A	A	N	A	A	A	A	A	A	A	A	A	A	A	A	A	A	A	N	A	A	A	A	A	A	A	A	A	A	A	A	A	A	A	A	A	A	N	A	A	A	A	A	A	A	A	A	A	A	A	A	A	A	A	A	A	A	A	A	A	A	A	A	A	A	A	A	A	A	A	A	A	A	A	A	A	A	A	A	A	A	A	A	A	A	A	A	A	A	A	A	A	A	A	A	A	A	A	A	A	A	A	A	A	A	A	A	A	A	A	A	A	A	A	A	A	A	A	A	A	N	A	A	A	A	A	N	A	A	A	A	A	A	A	A	A	A	A	A	A	A	A	A	A	A	A	A	A	A	N	A	A	A	A	A	A	A	A	A	A	A	A	A	A	A	A	A	A	A	A	A	A	A	A	A	A	A	A	A	A	N
SUNKNOWN_108460	C/T	UNKNOWN	10846045	+	NA	NA	NA	NA	NA	NA	N	N	N	T	N	N	N	C	N	N	N	N	N	N	Y	N	N	T	N	N	N	N	N	N	C	N	T	N	N	N	C	C	N	T	C	N	N	N	N	N	C	N	N	N	C	N	N	N	N	N	N	N	N	N	N	N	C	N	N	N	N	T	N	N	N	N	N	N	N	N	N	N	N	T	N	N	N	C	N	N	N	N	N	N	N	N	N	N	Y	C	Y	N	C	N	N	N	N	N	N	N	N	N	C	N	N	N	C	T	N	N	N	N	T	N	N	N	N	N	T	T	N	T	N	N	N	N	N	N	N	N	N	C	N	N	N	N	T	C	C	N	N	Y	N	C	N	N	T	N	C	N	C	N	N	N	C	N	N	C	N	N	C	N	N	N	N	N	C	N	N	T	N	T	C	T	N	N	C	N	N	T	C	N	N	N	N	T	C	N	N	N
SUNKNOWN_108470	C/T	UNKNOWN	10847013	+	NA	NA	NA	NA	NA	NA	N	N	N	N	T	N	N	N	N	N	N	N	N	N	N	N	N	N	T	N	N	N	N	N	N	C	N	N	N	N	N	T	N	N	C	N	N	N	N	N	N	N	N	N	Y	N	N	N	C	N	N	N	N	N	N	N	C	N	C	C	N	Y	N	N	C	N	C	N	T	N	N	C	N	N	N	N	N	C	N	N	N	N	N	N	N	N	N	N	N	C	N	N	N	N	N	N	N	N	T	N	N	N	N	N	N	N	C	N	N	N	N	N	N	N	N	N	N	N	N	N	N	N	T	N	N	N	N	N	N	N	N	N	N	N	N	N	N	N	N	N	N	N	N	N	Y	N	N	N	N	N	N	N	N	N	N	N	N	N	N	C	N	N	N	N	N	C	N	N	N	Y	C	Y	N	T	N	N	N	N	N	C	N	N	N	N	N	N	N	N	N	N
SUNKNOWN_108480	C/A	UNKNOWN	10848029	+	NA	NA	NA	NA	NA	NA	N	N	N	N	C	N	N	C	N	N	N	N	C	N	N	N	N	N	N	N	N	N	N	N	N	N	C	N	N	N	N	N	N	N	N	N	N	N	N	N	N	M	N	N	N	N	N	N	N	N	N	N	N	N	N	N	N	A	N	N	N	N	N	N	N	N	N	N	N	N	N	C	M	N	N	N	N	N	N	N	N	N	N	N	N	N	N	N	A	N	N	N	M	N	A	N	N	N	N	N	N	N	M	N	N	N	N	N	N	N	N	N	N	A	N	N	N	N	N	N	N	N	N	C	N	N	N	N	N	N	N	N	N	C	N	N	N	A	N	N	N	N	A	N	C	N	N	N	N	N	N	N	N	N	N	N	N	C	N	N	N	M	N	N	N	A	N	M	N	N	N	N	N	N	N	N	N	N	N	N	N	N	C	N	N	N	N	N	N	N
SUNKNOWN_108490	A	UNKNOWN	10849016	+	NA	NA	NA	NA	NA	NA	A	A	A	A	A	A	A	A	A	A	A	A	A	A	A	A	A	A	A	A	A	A	A	A	A	A	A	N	A	A	A	A	A	A	A	A	A	A	N	A	A	A	A	A	A	A	A	A	A	A	A	A	A	A	A	A	A	A	A	A	A	A	A	A	A	A	A	A	A	N	A	A	A	A	A	A	A	A	A	A	A	A	A	A	A	A	A	A	A	A	A	A	A	A	A	A	A	A	A	A	A	A	A	A	A	A	A	A	A	A	A	A	A	A	A	A	A	A	A	A	A	A	A	A	A	A	A	A	A	N	A	A	A	A	A	A	A	A	A	A	A	A	A	A	A	A	A	A	A	A	A	A	A	A	A	A	A	A	N	A	A	A	A	A	A	A	A	A	A	A	A	A	A	A	A	A	A	A	A	A	A	A	A	A	A	A	A	A	A	A
SUNKNOWN_108500	C/T	UNKNOWN	10850052	+	NA	NA	NA	NA	NA	NA	N	N	N	N	Y	N	N	N	N	N	N	N	N	N	N	N	N	N	N	N	N	N	C	N	N	C	N	N	N	N	N	N	C	N	N	N	N	N	N	N	N	N	N	N	C	N	N	N	C	N	N	N	N	N	N	C	C	N	C	N	N	N	N	N	N	N	N	N	C	N	N	N	N	N	N	C	N	C	N	N	N	N	N	Y	N	N	N	N	N	N	C	N	N	N	N	N	N	N	N	N	N	N	N	Y	N	N	N	Y	N	N	N	N	N	N	N	N	N	N	N	N	N	N	Y	N	N	N	N	N	N	N	N	N	N	N	N	N	N	N	N	N	T	N	N	N	Y	N	N	N	N	N	N	N	N	N	N	N	N	N	N	C	N	N	N	N	N	C	N	N	N	T	C	N	N	C	N	N	N	N	N	N	Y	N	N	N	N	N	N	T	N	N
SUNKNOWN_108510	G/A	UNKNOWN	10851046	+	NA	NA	NA	NA	NA	NA	N	N	G	N	N	N	N	N	N	N	N	N	N	N	G	N	A	G	N	N	N	N	N	N	N	N	N	N	N	N	N	N	N	N	A	N	N	N	N	N	G	N	N	N	N	G	N	N	N	N	N	N	N	N	N	R	N	N	N	A	A	A	N	N	G	N	N	N	N	N	N	G	N	A	N	A	N	G	N	N	N	A	G	N	N	N	N	N	N	N	N	N	N	N	N	N	N	N	N	A	N	N	N	A	N	N	A	N	A	N	N	N	N	N	N	G	N	N	N	G	N	N	N	N	N	G	N	N	N	N	N	A	G	N	N	N	N	N	N	G	N	G	A	G	N	N	G	N	N	N	N	N	N	N	N	N	N	N	N	N	G	N	A	N	N	G	N	N	N	N	G	N	A	N	N	N	A	N	N	N	A	A	N	N	N	N	N	N	N	N
SUNKNOWN_108520	G	UNKNOWN	10852047	+	NA	NA	NA	NA	NA	NA	G	G	G	G	G	G	N	G	G	G	G	G	G	G	G	G	G	G	G	G	G	G	G	G	G	G	G	N	G	G	G	G	G	G	G	G	G	G	G	G	G	G	G	G	G	G	G	G	G	G	G	G	G	G	G	G	G	G	G	G	G	G	G	G	G	G	G	N	G	G	G	G	G	G	G	G	G	G	G	G	G	G	G	G	G	G	G	G	G	G	G	G	G	G	G	G	G	G	G	G	G	G	G	G	G	G	G	G	G	G	G	N	G	G	G	G	G	G	G	G	G	G	G	G	G	G	G	G	G	G	G	G	G	G	G	G	G	G	G	G	G	G	G	G	G	G	G	G	G	G	G	G	G	G	G	G	G	G	G	G	G	G	G	G	G	G	G	G	G	G	G	G	G	G	G	G	G	G	G	G	G	G	G	G	G	G	G	G	G	G
SUNKNOWN_108530	A/T	UNKNOWN	10853037	+	NA	NA	NA	NA	NA	NA	N	N	A	N	N	A	N	N	N	N	A	N	A	A	N	N	A	A	N	N	A	N	A	N	T	A	N	N	A	N	A	A	N	A	A	N	A	A	N	A	N	A	A	A	A	N	N	A	A	N	N	N	A	A	A	A	A	A	A	N	A	A	A	N	N	N	A	N	N	N	A	N	A	A	N	N	A	A	N	A	N	A	A	N	A	A	N	N	A	N	A	A	A	N	N	N	N	A	A	N	N	N	A	A	A	A	A	N	A	N	N	N	A	N	A	N	A	N	N	N	N	N	A	N	A	N	N	N	N	N	N	N	A	N	N	N	A	N	A	A	N	A	N	A	A	N	A	A	A	N	A	A	N	N	N	N	A	N	N	T	N	A	T	A	T	N	N	T	A	N	N	A	A	A	N	A	N	N	A	A	A	N	N	A	N	N	N	A	A	N
SUNKNOWN_108540	T	UNKNOWN	10854016	+	NA	NA	NA	NA	NA	NA	T	T	T	T	T	T	N	T	T	T	T	T	T	T	T	T	T	T	T	T	T	T	T	T	T	T	T	N	T	T	T	T	T	T	T	T	T	T	T	T	T	T	T	T	T	T	T	T	T	N	T	T	T	T	T	T	T	T	T	T	T	T	T	N	T	T	T	T	T	T	T	T	T	T	T	T	T	T	T	T	T	T	T	T	T	T	T	T	T	T	T	T	T	T	T	N	T	T	T	T	T	T	T	T	T	T	T	T	T	T	T	T	T	T	T	T	T	T	T	T	T	T	T	T	T	T	T	T	T	T	T	T	T	T	T	T	T	T	T	T	T	T	T	T	T	T	T	T	T	T	T	T	T	T	T	T	T	T	T	T	T	T	T	T	T	T	T	T	T	T	T	T	T	T	T	T	T	T	T	T	T	T	T	T	T	T	T	T	T	N
SUNKNOWN_108550	T/C	UNKNOWN	10855053	+	NA	NA	NA	NA	NA	NA	N	N	N	N	Y	N	N	T	N	N	N	N	C	N	C	N	Y	T	Y	C	N	N	N	N	N	N	N	N	N	N	N	N	N	T	N	N	C	N	N	C	N	N	N	N	N	C	C	T	N	N	N	N	N	N	N	N	N	T	N	N	T	C	N	N	C	N	N	N	N	N	N	N	T	N	N	T	N	N	N	N	C	Y	N	N	N	N	T	N	N	N	N	T	N	N	C	N	N	N	N	T	N	N	N	N	N	Y	N	N	N	T	N	N	N	N	N	N	N	N	N	N	N	N	N	N	Y	N	N	N	N	N	N	T	C	N	N	N	N	T	N	C	N	C	C	N	N	N	N	T	N	C	N	N	C	N	N	N	N	N	N	N	N	N	N	Y	N	T	N	T	C	N	N	N	N	N	N	N	N	N	N	T	N	T	N	N	C	N	N	T	N	N
SUNKNOWN_108560	A	UNKNOWN	10856022	+	NA	NA	NA	NA	NA	NA	A	A	A	A	A	A	N	A	A	A	A	N	A	A	A	A	A	A	A	A	A	A	A	A	A	A	A	A	A	A	A	A	A	A	A	A	A	A	A	A	A	A	A	A	A	A	A	A	A	A	A	A	A	A	A	A	A	A	A	A	A	A	A	A	A	A	A	N	A	N	A	A	A	A	N	A	A	A	A	A	A	A	A	A	A	A	A	A	A	A	A	A	A	A	A	A	A	A	A	A	A	A	A	A	A	A	A	A	A	A	A	A	A	A	A	A	A	A	A	A	A	A	A	A	A	A	A	A	A	A	A	A	A	A	A	A	A	A	A	A	A	A	A	A	A	A	A	A	A	A	A	A	A	A	A	A	A	A	A	A	A	A	A	A	A	A	A	A	A	A	A	A	A	A	A	A	A	A	A	A	A	A	A	A	A	A	A	A	A	A
SUNKNOWN_108570	T/C	UNKNOWN	10857030	+	NA	NA	NA	NA	NA	NA	N	Y	T	Y	C	Y	N	T	Y	Y	Y	N	C	Y	C	N	Y	C	C	N	N	T	T	T	C	N	T	N	C	N	C	N	N	Y	Y	C	Y	Y	N	N	T	N	Y	N	Y	Y	N	C	N	N	N	N	T	Y	C	T	Y	Y	T	Y	N	Y	T	N	Y	N	Y	N	C	N	Y	N	T	N	N	Y	C	C	N	Y	T	C	N	Y	T	T	T	N	C	T	Y	Y	C	C	T	N	T	C	T	T	Y	N	C	N	N	N	Y	N	Y	C	T	N	Y	T	Y	N	C	T	C	Y	T	C	T	Y	T	N	N	Y	C	N	N	C	Y	C	Y	N	C	Y	N	N	N	C	Y	T	T	T	N	C	T	N	N	Y	C	T	N	T	Y	N	N	Y	T	Y	C	C	Y	Y	Y	T	N	T	C	N	T	C	N	N	N	N	T	C	N	N	T	T	N	N	N	C	C	N
SUNKNOWN_108580	A/G	UNKNOWN	10858016	+	NA	NA	NA	NA	NA	NA	N	G	N	R	N	R	N	N	A	R	N	N	N	G	A	N	N	N	N	A	N	N	G	G	N	N	A	N	G	G	R	N	N	N	G	N	A	N	N	N	A	N	G	A	R	G	N	N	N	N	N	N	N	G	R	A	G	N	G	G	R	N	N	N	N	N	N	N	N	N	N	N	G	G	N	G	A	N	N	N	N	N	N	N	N	N	A	A	A	G	N	R	A	A	N	N	A	N	N	N	N	N	G	G	A	N	A	G	N	G	N	N	N	R	N	N	R	N	R	G	N	G	N	N	N	A	N	G	N	N	N	N	A	A	R	N	A	G	N	A	N	N	N	N	N	N	A	G	G	G	N	N	N	G	N	R	N	N	N	N	R	N	G	N	A	N	N	N	A	A	N	R	N	N	N	N	N	N	N	N	N	A	A	N	A	A	N	N	N	N
SUNKNOWN_108590	G/T	UNKNOWN	10859036	+	NA	NA	NA	NA	NA	NA	N	N	N	N	G	G	N	N	K	N	N	N	N	N	G	G	N	N	K	G	G	N	N	N	N	G	N	N	K	N	N	G	G	T	N	N	G	G	N	N	G	N	N	N	G	N	N	N	N	N	N	N	G	G	N	G	N	N	N	N	G	N	N	N	G	N	G	N	G	N	N	G	K	N	N	N	G	N	N	T	G	G	G	G	G	N	N	N	G	G	N	G	G	N	N	N	N	K	G	T	N	N	N	N	N	N	N	N	N	N	N	N	G	G	G	N	N	N	N	N	N	G	T	G	G	N	N	G	G	N	N	G	N	K	G	N	N	G	T	G	G	K	G	T	G	G	K	G	G	G	G	G	G	N	G	N	N	G	N	N	N	N	G	T	G	N	G	N	N	G	G	G	G	N	N	N	N	N	N	G	N	G	N	N	G	G	N	G	N	N
SUNKNOWN_108600	C/G	UNKNOWN	10860023	+	NA	NA	NA	NA	NA	NA	N	N	N	N	C	N	N	N	N	N	N	N	C	C	N	N	N	N	N	N	N	N	G	C	N	C	N	N	N	N	N	N	N	N	N	N	N	N	N	G	C	N	N	N	S	N	N	N	C	N	N	N	N	N	N	N	C	N	C	N	N	N	N	N	C	N	N	N	N	N	N	N	N	N	N	S	N	N	N	N	N	N	C	S	C	N	N	N	N	C	N	N	N	N	N	N	N	N	C	N	N	N	N	N	N	N	C	N	N	N	N	N	N	N	N	N	N	N	N	N	N	N	G	N	N	N	N	N	N	N	N	N	N	N	N	N	N	N	N	N	N	N	G	N	G	N	N	N	S	N	N	N	N	C	N	N	N	N	N	N	N	N	N	N	C	S	N	N	N	G	G	C	N	N	N	N	N	N	N	N	C	C	G	N	N	N	N	C	N	C
SUNKNOWN_108610	C/T	UNKNOWN	10861008	+	NA	NA	NA	NA	NA	NA	N	C	N	N	Y	T	N	Y	C	C	N	N	C	Y	N	N	C	C	Y	C	N	T	N	C	N	N	C	N	C	N	Y	T	N	C	C	C	N	C	N	N	N	Y	C	N	Y	C	N	T	N	N	N	N	C	C	C	C	N	C	N	N	N	Y	T	N	C	N	C	N	T	N	N	N	N	C	N	Y	N	N	T	N	Y	N	N	N	N	N	C	N	Y	C	C	C	C	C	N	N	C	C	N	C	N	N	N	C	C	N	C	N	Y	N	N	N	T	N	N	Y	C	T	C	C	N	Y	C	N	C	Y	N	C	N	N	N	N	C	C	Y	N	C	N	C	C	N	Y	N	N	T	N	C	C	C	C	C	N	N	T	C	N	C	N	N	C	N	N	N	C	N	N	C	N	N	C	N	N	N	N	C	N	T	N	N	Y	C	T	C	N	Y	T	N	C	N	N
SUNKNOWN_108620	A/T	UNKNOWN	10862009	+	NA	NA	NA	NA	NA	NA	T	W	W	W	W	W	N	W	W	W	W	N	W	W	W	W	W	W	W	W	W	T	W	W	W	W	W	N	W	W	W	W	N	W	W	W	W	W	N	W	W	W	W	W	W	W	N	W	W	N	N	N	A	W	W	W	W	W	W	W	W	W	W	N	W	A	W	N	W	N	A	A	W	W	N	W	W	W	A	W	W	W	W	W	W	W	W	W	W	W	W	W	W	W	W	N	W	W	W	W	W	N	W	W	W	W	W	W	W	W	A	N	W	W	A	W	W	W	W	W	T	W	W	W	W	W	N	W	W	N	W	A	W	W	W	N	W	W	W	A	A	W	W	W	W	W	W	W	W	W	W	W	W	W	W	W	W	A	N	T	W	W	W	W	W	W	W	W	W	W	W	W	W	A	W	N	W	N	W	W	W	W	W	W	W	W	W	W	W	N
SUNKNOWN_108630	G/A	UNKNOWN	10863048	+	NA	NA	NA	NA	NA	NA	N	N	N	N	G	N	N	N	N	N	N	N	N	G	N	N	G	N	N	G	N	N	R	N	N	A	N	N	N	N	N	N	N	N	G	G	G	N	N	N	N	N	N	G	N	N	N	N	N	N	N	N	N	G	N	N	N	N	N	N	N	G	N	N	N	N	N	N	N	N	N	N	N	N	N	N	N	G	G	N	G	N	N	R	N	N	N	R	N	G	N	N	N	G	N	N	N	N	N	N	N	N	N	N	N	N	G	N	N	N	N	N	G	N	N	G	N	N	G	N	N	N	N	N	N	N	N	N	N	N	N	N	N	N	N	N	N	A	G	N	N	N	N	N	N	N	N	N	N	N	N	G	N	G	N	N	N	N	N	G	N	G	N	N	A	N	N	N	N	R	G	N	N	N	G	N	N	N	N	N	G	N	N	N	N	N	N	R	N	N
SUNKNOWN_108650	G/C	UNKNOWN	10865033	+	NA	NA	NA	NA	NA	NA	G	G	G	G	C	G	N	G	G	G	G	N	C	G	G	G	G	G	G	G	C	G	C	G	G	S	G	N	S	G	G	G	C	G	G	G	G	G	G	G	G	G	G	G	S	G	G	G	G	G	G	N	C	G	G	G	G	G	G	G	G	G	G	G	C	G	G	C	G	G	G	G	G	G	G	G	G	G	S	G	G	G	G	G	G	G	G	G	G	C	G	G	G	G	G	N	G	G	G	G	G	G	G	G	G	G	G	G	C	G	G	N	G	G	G	G	S	G	G	G	G	G	G	G	G	G	N	G	G	N	G	G	G	G	G	N	G	G	G	G	G	G	G	G	C	G	G	G	G	G	G	G	G	G	G	G	G	G	G	G	G	G	G	G	G	C	G	G	G	C	G	G	G	G	G	N	G	G	G	G	G	G	G	G	G	G	G	G	S	C
SUNKNOWN_108660	G/A	UNKNOWN	10866025	+	NA	NA	NA	NA	NA	NA	N	N	N	G	G	G	N	N	G	N	N	N	N	G	G	N	R	G	N	N	N	N	N	N	G	N	A	N	N	N	G	N	N	G	N	N	N	N	N	N	G	N	G	N	N	N	N	N	G	N	N	N	A	N	N	A	R	R	G	R	N	A	G	N	G	N	N	N	G	N	G	N	N	N	N	G	R	N	R	N	R	N	G	A	A	G	G	G	G	R	A	A	G	N	G	N	N	N	N	G	N	N	G	G	N	N	A	R	N	N	N	N	N	N	G	G	N	N	G	N	N	N	G	A	N	N	N	G	N	N	N	N	A	N	N	N	N	G	R	N	N	N	N	N	N	N	G	G	R	N	G	G	G	R	N	N	G	A	N	N	G	N	N	G	G	A	N	N	R	A	R	N	N	A	N	N	G	N	N	N	G	G	R	G	N	N	N	N	A	N
SUNKNOWN_108670	C/T	UNKNOWN	10867046	+	NA	NA	NA	NA	NA	NA	N	C	N	C	N	N	N	N	N	N	N	N	N	N	T	N	C	N	N	N	N	T	N	N	N	T	N	N	N	T	N	C	N	N	C	N	C	N	N	C	C	N	T	N	N	N	N	N	N	N	N	N	N	T	T	N	C	N	C	N	N	C	Y	N	N	N	N	N	N	N	N	N	N	C	N	C	N	T	N	T	C	T	T	N	N	C	N	N	N	T	N	N	T	N	N	N	N	N	N	N	N	N	C	T	T	C	T	N	N	N	N	N	T	C	N	N	C	N	N	N	N	N	N	C	Y	N	N	N	N	N	N	T	T	N	C	N	N	C	N	N	N	N	C	N	Y	N	C	N	T	N	N	T	T	T	C	N	N	N	N	T	C	N	C	T	C	C	N	T	N	C	N	Y	Y	N	N	N	N	N	T	N	N	N	Y	C	N	N	N	C	T	N
SUNKNOWN_108680	T/A	UNKNOWN	10868051	+	NA	NA	NA	NA	NA	NA	N	N	N	T	T	N	N	T	N	A	T	N	T	T	N	N	N	T	N	N	A	N	N	N	N	T	A	N	N	N	N	N	N	N	T	N	N	N	N	T	N	N	N	N	N	N	N	T	N	N	N	N	N	N	N	N	N	N	N	N	N	T	N	N	N	N	N	N	N	N	N	N	N	N	N	N	T	N	N	N	N	N	T	N	N	T	N	N	N	T	N	A	N	N	N	N	N	N	N	N	N	N	N	T	N	T	T	N	T	N	N	N	N	N	N	N	N	T	N	N	N	N	N	N	T	N	N	N	N	N	N	N	N	T	N	N	A	N	N	N	N	N	N	A	N	N	N	N	T	N	N	N	N	N	N	T	N	T	N	N	N	N	N	N	N	N	N	A	N	W	N	N	N	N	N	N	N	N	T	N	T	N	N	N	N	A	T	N	N	N
SUNKNOWN_108690	T/C	UNKNOWN	10869055	+	NA	NA	NA	NA	NA	NA	N	T	T	T	T	T	N	T	T	T	T	N	T	T	T	T	T	T	T	T	C	T	C	T	T	T	T	N	Y	T	T	T	N	T	T	T	T	T	N	C	T	T	T	T	T	T	T	T	T	T	N	T	T	T	T	T	C	T	C	T	T	T	Y	T	T	C	T	C	T	N	T	T	T	T	Y	T	T	T	T	T	T	T	Y	T	T	T	T	T	T	T	Y	T	T	T	T	T	T	T	T	T	T	T	T	T	T	T	T	T	T	T	T	N	T	T	T	T	T	T	T	T	T	T	C	T	T	T	T	T	T	T	T	T	T	T	T	N	T	T	T	T	T	T	T	T	T	T	T	C	T	T	T	T	T	T	T	T	T	T	N	T	T	T	T	T	T	T	T	T	T	T	C	T	T	T	T	C	T	T	T	T	T	T	T	T	T	T	T	T	T	T
SUNKNOWN_108700	G/C	UNKNOWN	10870021	+	NA	NA	NA	NA	NA	NA	N	N	N	G	S	N	N	N	N	N	N	N	G	N	N	N	G	N	N	N	N	G	N	N	N	G	N	N	N	N	N	S	N	N	S	N	N	N	N	N	N	N	N	N	N	N	N	N	N	N	N	N	N	N	N	C	G	N	G	G	N	G	C	N	N	N	N	N	S	N	N	N	N	N	N	G	N	S	N	N	C	N	N	G	N	N	N	N	N	G	S	N	N	N	N	N	N	N	N	N	C	N	N	N	N	N	C	S	N	N	N	N	N	N	N	N	N	N	N	N	N	N	C	N	N	N	N	N	C	N	N	N	N	N	N	N	N	N	N	N	N	N	C	N	C	N	N	G	C	G	N	N	N	G	N	N	N	N	N	N	G	N	N	N	G	G	N	N	N	N	S	G	G	C	G	N	N	N	N	N	C	N	N	N	N	N	N	G	N	N
SUNKNOWN_108710	T/A	UNKNOWN	10871051	+	NA	NA	NA	NA	NA	NA	N	N	N	A	N	N	N	T	N	A	N	N	N	N	T	N	A	N	N	N	A	N	N	A	N	N	A	N	N	N	N	A	N	T	T	N	A	N	N	W	T	A	N	A	N	T	N	W	T	N	N	N	N	N	N	T	N	N	N	A	A	N	N	N	N	N	N	N	A	N	N	T	T	W	N	N	T	A	N	N	W	N	N	N	T	N	N	T	A	N	N	A	W	N	T	A	N	N	N	N	N	N	T	T	T	T	N	N	T	N	N	N	N	W	N	W	T	W	A	A	N	N	T	N	A	T	N	N	N	N	N	N	T	T	T	N	T	A	N	N	N	T	W	N	N	T	A	N	N	N	N	N	T	T	N	T	T	T	N	N	N	N	N	N	T	N	A	N	N	W	N	N	N	N	N	N	A	A	N	T	N	T	T	N	N	T	N	N	A	N
SUNKNOWN_108720	G/C	UNKNOWN	10872025	+	NA	NA	NA	NA	NA	NA	N	G	C	G	G	G	N	G	G	G	G	N	G	G	G	G	G	G	G	G	C	G	G	G	C	G	G	N	G	G	G	N	C	G	S	G	G	G	N	G	G	G	C	G	G	G	N	G	G	G	N	N	G	S	G	G	G	G	C	G	G	C	S	G	G	N	G	N	G	N	G	G	G	G	N	G	G	G	N	G	G	G	G	G	N	G	G	G	G	G	G	G	G	G	S	N	G	G	G	C	G	G	G	G	G	G	G	G	G	G	G	C	G	G	N	G	G	G	G	G	G	G	G	C	G	C	N	G	N	N	G	C	G	G	G	N	G	G	C	G	G	G	C	G	G	G	G	G	C	G	G	G	G	G	N	C	C	G	N	G	G	G	G	G	G	G	G	G	G	G	C	G	G	G	G	N	G	N	G	G	G	G	S	C	G	G	G	G	G	N
SUNKNOWN_108730	G/C	UNKNOWN	10873048	+	NA	NA	NA	NA	NA	NA	G	S	G	S	G	G	N	S	S	S	G	G	S	S	G	S	S	S	S	S	G	G	S	S	G	G	S	N	G	S	S	S	C	S	S	G	G	S	G	G	S	S	G	G	G	S	G	S	S	G	C	G	G	G	S	S	G	S	G	S	S	G	G	S	G	G	G	N	G	G	G	G	S	S	G	S	S	G	S	S	G	S	G	S	S	G	S	S	G	G	G	S	G	S	S	N	S	S	S	S	S	G	S	S	S	S	S	G	G	S	G	G	G	G	S	S	S	G	S	S	S	S	S	S	S	G	N	G	S	G	S	G	S	S	S	N	S	G	G	S	G	S	S	S	G	S	G	G	S	S	S	S	G	S	G	S	G	S	C	G	G	G	S	G	S	S	G	G	G	S	S	S	S	G	S	G	S	S	G	G	G	G	S	S	S	S	S	S	G	G
SUNKNOWN_108740	C/A	UNKNOWN	10874057	+	NA	NA	NA	NA	NA	NA	N	N	N	N	M	N	N	N	N	N	N	N	N	N	N	N	N	N	N	N	N	C	C	N	N	C	N	N	N	N	N	N	N	N	N	N	N	N	N	N	N	N	N	N	M	N	N	N	N	N	N	N	N	N	N	C	M	N	M	A	N	N	N	N	N	N	N	N	M	N	N	N	N	N	N	A	N	N	N	N	N	N	N	C	N	N	N	N	N	C	C	N	N	N	N	N	N	N	N	N	N	N	N	M	N	N	N	C	N	N	N	N	N	N	N	N	N	N	N	N	N	N	M	N	N	N	N	N	N	N	N	N	N	N	N	N	N	N	N	N	C	N	A	N	M	N	N	N	N	N	N	N	N	N	N	N	N	N	N	N	N	N	N	N	N	M	N	N	N	M	A	A	N	N	N	N	N	N	N	A	C	N	N	N	N	N	N	N	N	N
SUNKNOWN_108750	G/A	UNKNOWN	10875048	+	NA	NA	NA	NA	NA	NA	N	N	N	N	N	N	N	N	N	G	N	N	N	A	N	N	N	A	A	R	N	N	G	R	A	N	R	N	N	N	A	N	N	N	G	G	G	N	N	G	R	N	N	G	N	N	N	N	N	N	N	N	G	G	N	N	N	N	G	N	G	A	N	N	A	N	N	N	N	N	A	N	A	G	N	N	N	N	N	A	A	G	R	N	N	N	N	G	N	G	N	R	N	G	A	N	N	N	G	R	N	N	G	R	N	N	G	R	G	R	N	N	G	N	N	G	N	N	N	A	N	N	N	N	R	G	N	G	N	N	A	N	R	G	G	N	N	R	N	R	N	N	R	N	N	N	G	R	N	N	A	G	G	N	N	N	N	N	N	R	G	R	G	R	R	N	N	N	N	N	N	N	G	N	G	N	N	N	N	G	G	G	N	G	A	A	A	A	R	N
SUNKNOWN_108760	G/A	UNKNOWN	10876011	+	NA	NA	NA	NA	NA	NA	G	G	G	G	G	G	N	G	G	G	G	G	G	G	G	G	G	G	G	G	G	G	G	G	G	G	G	N	G	G	G	G	N	G	G	G	G	G	G	G	G	G	G	G	G	G	G	G	G	G	G	G	G	G	G	A	G	G	G	G	G	G	G	G	G	G	G	G	G	G	G	G	G	G	N	G	G	G	G	G	G	G	G	G	G	G	G	G	G	G	G	G	G	G	G	N	G	G	G	G	G	G	G	G	G	G	G	G	G	G	G	N	G	G	G	G	G	G	G	G	G	G	G	G	G	G	N	G	G	G	G	G	G	G	G	N	G	G	G	A	G	G	G	G	G	G	G	G	G	G	G	G	G	G	G	G	G	G	N	G	G	G	G	G	G	G	G	G	G	G	G	G	G	G	G	G	G	G	G	G	G	G	G	G	G	G	G	G	G	N
SUNKNOWN_108770	C	UNKNOWN	10877033	+	NA	NA	NA	NA	NA	NA	C	C	C	C	C	C	C	C	C	C	C	C	C	C	C	C	C	C	C	C	C	C	C	C	C	C	C	N	C	C	C	C	C	C	C	C	C	C	C	C	C	C	C	C	C	C	C	C	C	C	C	C	C	C	C	C	C	C	C	C	C	C	C	C	C	C	C	C	C	C	C	C	C	C	C	C	C	C	C	C	C	C	C	C	C	C	C	C	C	C	C	C	C	C	C	C	C	C	C	C	C	C	C	C	C	C	C	C	C	C	C	C	C	C	C	C	C	C	C	C	C	C	C	C	C	C	C	C	C	C	C	C	C	C	C	C	C	C	C	C	C	C	C	C	C	C	C	C	C	C	C	C	C	C	C	C	C	C	C	C	C	C	C	C	C	C	C	C	C	C	C	C	C	C	C	C	C	C	C	C	C	C	C	C	C	C	C	C	C	C
SUNKNOWN_108780	A/G	UNKNOWN	10878060	+	NA	NA	NA	NA	NA	NA	N	A	A	A	A	A	N	A	A	A	N	N	A	A	N	A	A	N	N	A	A	A	A	N	A	A	A	A	A	A	A	A	N	A	A	N	G	A	N	N	A	A	A	N	A	A	N	A	A	N	N	N	A	A	A	N	N	A	A	A	A	A	N	N	N	N	G	N	A	N	A	A	N	A	N	A	A	A	N	A	N	N	A	A	A	A	A	N	N	A	A	A	G	A	A	N	A	A	A	A	N	N	A	A	A	A	A	N	A	A	N	N	A	A	N	A	A	N	A	A	N	A	A	N	A	A	N	N	A	N	N	A	A	A	A	N	A	G	A	A	N	A	A	A	N	N	A	A	N	A	N	A	N	A	N	A	N	A	N	A	A	A	A	N	A	A	N	A	A	A	A	A	A	A	N	N	N	N	A	A	A	A	A	N	A	G	A	A	A	A
SUNKNOWN_108790	A/G	UNKNOWN	10879053	+	NA	NA	NA	NA	NA	NA	A	A	G	A	A	G	N	A	A	A	A	A	A	G	A	G	G	A	A	A	A	G	A	A	A	A	G	N	R	A	G	G	N	G	A	A	A	A	G	G	A	A	A	A	A	A	A	A	A	A	A	R	G	R	A	A	A	A	G	R	G	A	R	G	G	A	A	N	A	G	A	A	A	R	N	A	A	A	A	G	A	A	R	A	A	A	A	A	A	G	G	A	A	A	A	G	G	G	A	G	A	A	A	A	R	A	R	G	A	A	A	A	A	A	G	G	R	G	A	A	A	A	G	G	A	G	N	G	A	N	A	A	G	A	A	N	A	A	G	A	G	A	R	G	G	A	G	G	A	A	A	G	A	A	A	A	G	A	A	G	A	A	A	A	A	G	G	A	A	A	G	G	A	G	G	G	A	A	A	A	R	A	G	A	A	A	A	G	R	G
SUNKNOWN_108800	A/C	UNKNOWN	10880057	+	NA	NA	NA	NA	NA	NA	N	N	N	N	N	N	N	N	A	N	N	N	N	A	N	A	N	N	N	N	N	N	N	N	N	C	N	N	C	N	N	N	N	C	N	N	N	N	N	N	A	N	N	N	M	A	N	N	N	N	N	N	C	N	N	A	M	N	N	C	A	C	N	N	A	N	N	N	N	N	C	A	N	A	N	N	N	N	N	N	N	A	N	N	A	N	N	N	A	N	N	C	N	N	A	N	N	N	A	N	N	N	N	N	N	N	N	N	N	C	A	N	N	N	N	N	N	N	A	N	N	N	N	A	N	N	N	N	N	N	C	N	N	A	N	N	A	N	C	N	N	N	N	N	N	N	N	N	N	N	N	C	N	N	N	N	N	N	N	N	A	N	N	N	N	A	N	N	N	N	N	N	N	N	N	N	N	N	C	N	N	A	N	N	N	N	N	N	N	N
SUNKNOWN_108810	G/A	UNKNOWN	10881057	+	NA	NA	NA	NA	NA	NA	N	G	G	G	G	G	N	G	G	G	G	N	G	G	G	G	G	G	G	G	G	G	G	G	G	G	G	N	G	G	G	G	N	G	G	G	G	G	G	G	G	G	G	G	G	G	G	G	G	N	N	N	G	G	G	G	G	G	G	G	G	G	G	N	G	G	G	N	G	N	G	G	G	G	N	G	G	G	G	G	G	G	G	G	G	G	G	G	G	G	G	G	G	G	G	N	G	G	G	G	G	G	G	G	G	G	G	G	G	G	G	N	G	G	G	G	G	G	G	G	G	A	G	G	G	G	N	G	G	G	G	G	G	G	G	N	G	G	G	G	G	G	G	G	G	G	G	G	G	G	G	G	G	G	G	G	G	G	G	G	G	G	G	G	G	G	G	A	G	G	G	G	G	G	G	G	G	G	G	G	G	G	G	G	G	G	G	G	G	N
SUNKNOWN_108820	T/C	UNKNOWN	10882047	+	NA	NA	NA	NA	NA	NA	N	N	N	N	N	C	N	N	N	N	N	N	N	N	N	N	N	N	N	N	N	N	N	C	N	C	N	N	N	N	N	N	N	N	N	N	N	N	N	N	N	N	N	N	N	N	N	N	N	N	N	N	N	N	N	N	N	N	N	N	T	N	T	N	N	N	T	N	Y	N	N	N	N	N	N	N	N	N	N	N	N	N	N	N	N	N	N	N	N	N	N	N	N	N	T	N	N	N	N	N	N	N	N	N	N	N	N	N	N	N	N	N	N	N	N	N	N	N	N	N	N	N	N	N	C	N	N	N	N	N	N	N	N	N	N	N	N	N	N	T	N	N	N	N	N	N	N	N	C	N	N	N	T	T	C	Y	N	N	N	C	N	N	N	N	N	Y	N	N	N	N	T	N	N	N	T	N	N	N	N	N	N	N	N	N	N	N	N	N	N	N
SUNKNOWN_108830	T/C	UNKNOWN	10883055	+	NA	NA	NA	NA	NA	NA	N	T	N	T	N	N	N	Y	T	T	C	N	T	N	N	C	N	C	N	N	C	T	N	T	T	T	C	N	Y	T	T	N	N	C	N	T	C	T	N	T	Y	T	Y	T	T	T	N	T	N	T	N	N	C	N	N	T	N	T	T	T	C	C	N	N	T	N	T	N	Y	N	Y	T	Y	T	N	N	N	Y	T	N	T	T	T	T	N	T	T	T	T	N	N	C	N	T	Y	N	N	N	T	T	N	N	T	T	N	T	T	C	C	T	T	N	Y	T	N	T	N	N	Y	T	T	T	T	T	Y	T	N	N	T	T	T	T	N	T	T	N	T	T	C	N	N	T	T	N	T	T	C	N	T	Y	T	N	N	T	T	N	T	N	N	C	T	Y	N	N	T	T	T	T	T	T	N	T	T	C	N	T	T	T	T	C	N	N	C	N	T	T	T	N	T	N
SUNKNOWN_108840	A/C	UNKNOWN	10884025	+	NA	NA	NA	NA	NA	NA	N	N	N	A	N	M	N	M	C	A	N	N	C	N	N	N	A	A	M	A	N	N	N	N	C	N	A	N	M	A	C	N	N	N	N	A	N	C	N	C	N	N	A	N	M	C	N	A	N	N	N	N	A	M	A	N	N	N	N	N	A	N	A	N	A	N	N	N	N	N	C	N	N	N	N	N	N	A	N	A	M	N	M	N	C	A	N	N	N	A	N	N	N	N	N	N	A	M	N	A	N	N	M	N	A	A	A	N	M	A	A	N	M	M	N	M	N	N	A	N	N	M	N	N	A	A	N	N	N	N	N	N	A	N	A	N	A	A	N	N	N	N	N	N	M	A	C	N	N	N	A	A	C	N	N	N	A	A	N	N	N	N	N	A	N	N	N	N	N	A	A	A	M	C	N	N	C	N	N	A	N	A	C	A	N	M	M	N	M	N
SUNKNOWN_108850	A/T	UNKNOWN	10885064	+	NA	NA	NA	NA	NA	NA	N	A	A	A	A	A	N	A	A	A	A	N	A	A	A	A	A	A	A	A	A	A	A	A	A	A	A	N	A	A	A	A	A	A	A	A	A	A	N	A	A	A	A	A	A	A	A	A	W	A	A	A	A	A	A	A	A	A	A	A	A	A	A	A	A	A	A	A	A	W	A	A	A	A	A	A	A	A	A	A	A	A	A	A	A	A	A	A	A	A	A	A	A	A	A	A	A	A	A	A	A	A	A	A	A	A	A	A	A	A	A	A	A	A	A	A	A	A	A	A	A	A	A	A	A	A	A	A	A	A	A	A	A	A	A	A	A	A	A	A	A	A	A	A	A	A	A	A	A	A	A	A	A	A	A	A	A	A	N	A	A	A	A	A	A	A	A	A	A	A	A	A	A	A	A	A	A	A	A	A	A	A	A	A	A	A	A	A	A	N
SUNKNOWN_108860	G/A	UNKNOWN	10886042	+	NA	NA	NA	NA	NA	NA	N	G	G	A	G	G	N	A	N	N	N	N	G	A	N	G	G	G	G	N	N	G	G	G	N	G	G	N	G	G	G	R	G	N	G	A	A	G	N	G	A	A	N	A	N	A	N	G	N	N	N	N	G	G	N	G	G	G	G	G	A	G	G	N	G	N	N	N	G	N	N	N	N	N	N	G	N	G	N	N	G	A	G	G	G	A	G	G	A	G	G	G	N	A	A	N	N	G	G	G	N	N	A	G	G	N	G	N	G	G	N	N	A	A	A	G	N	N	A	G	G	A	G	G	A	N	N	G	A	N	N	G	N	G	A	N	N	N	G	G	G	A	G	N	N	G	G	N	G	G	N	A	N	G	A	G	G	G	N	R	N	A	N	N	A	G	N	N	G	G	G	G	G	G	G	N	N	N	N	N	G	A	N	G	N	G	N	N	G	N
SUNKNOWN_108870	T/G	UNKNOWN	10887054	+	NA	NA	NA	NA	NA	NA	N	T	N	N	T	N	N	T	N	N	N	N	N	T	N	T	N	G	N	T	N	N	N	N	N	N	N	N	G	N	N	N	N	K	N	N	N	N	N	G	N	N	N	N	N	N	N	N	N	N	N	N	N	T	N	N	N	N	N	N	N	N	N	N	N	N	N	N	N	N	N	N	N	N	N	N	T	N	N	N	N	N	N	N	N	N	N	N	N	N	N	G	N	N	N	N	T	N	N	N	N	N	N	N	N	N	K	N	N	N	N	N	N	T	N	N	G	N	N	K	N	N	N	N	N	N	N	N	N	N	N	N	T	K	N	N	N	N	N	N	N	T	T	T	N	N	N	N	N	N	N	K	N	N	N	N	N	G	N	N	N	N	N	N	N	N	N	N	N	N	N	N	N	N	N	N	N	N	N	T	N	N	N	G	N	N	N	N	N	N
SUNKNOWN_108880	A/T	UNKNOWN	10888035	+	NA	NA	NA	NA	NA	NA	N	N	N	N	N	N	N	T	N	A	T	N	N	N	N	W	N	A	N	W	N	N	N	N	N	T	N	N	N	N	A	N	N	N	N	T	N	A	N	N	N	N	N	N	N	A	N	T	N	N	N	A	N	N	N	N	N	N	N	N	N	A	W	N	N	N	N	N	A	N	N	N	N	N	N	N	N	N	N	N	N	N	T	N	N	T	N	N	N	N	T	N	A	N	N	N	A	N	N	N	N	N	A	N	N	N	N	N	N	A	N	N	N	N	N	N	A	N	N	N	A	N	N	N	N	N	N	A	N	N	A	N	T	N	A	N	N	N	N	A	N	N	A	N	N	T	N	N	A	T	N	A	N	N	N	N	A	N	N	N	N	A	N	N	N	N	N	N	N	N	A	N	N	N	N	N	N	N	N	N	N	N	N	N	N	N	N	N	W	N
SUNKNOWN_108890	C/G	UNKNOWN	10889057	+	NA	NA	NA	NA	NA	NA	N	N	N	S	S	S	N	C	S	G	N	N	S	S	C	N	C	S	S	S	C	N	C	S	G	S	G	N	C	S	N	C	N	S	S	G	S	G	N	S	S	C	S	G	C	C	N	C	N	N	N	N	S	G	N	N	G	G	S	C	C	S	C	N	C	N	S	N	S	N	S	N	C	S	N	S	S	S	C	G	C	G	G	S	N	S	S	C	S	S	S	S	S	N	C	N	N	S	N	S	C	N	S	S	N	G	C	C	S	S	N	N	S	C	N	S	N	C	C	S	S	N	G	S	S	S	N	S	C	N	N	N	S	C	N	N	G	G	S	S	G	C	S	C	C	C	N	C	S	C	G	C	C	C	N	C	N	C	N	G	G	G	G	C	S	N	G	N	S	C	C	S	S	N	N	N	C	N	C	S	S	C	C	N	N	S	S	S	C	N
SUNKNOWN_108900	A/C	UNKNOWN	10890010	+	NA	NA	NA	NA	NA	NA	C	M	M	M	M	M	N	M	M	M	M	N	M	M	M	M	M	M	M	M	M	M	M	M	M	M	M	N	M	M	M	M	M	M	M	M	M	M	N	M	M	M	M	M	M	M	M	M	M	M	C	N	M	M	M	M	M	M	M	M	M	M	M	M	M	M	M	N	M	A	M	M	M	M	C	M	M	M	M	M	M	M	M	M	M	M	M	M	M	M	M	M	M	M	M	N	M	M	M	M	M	M	M	M	M	M	M	M	M	M	M	N	M	M	M	M	M	M	M	M	M	M	M	M	M	M	N	M	M	N	M	M	M	M	M	M	M	M	M	M	M	M	M	M	M	M	M	M	M	M	M	M	M	M	M	M	M	M	A	M	M	M	M	M	M	M	M	M	M	M	M	M	M	M	M	A	M	C	M	M	M	M	M	M	M	M	M	M	M	A
SUNKNOWN_108910	A/T	UNKNOWN	10891059	+	NA	NA	NA	NA	NA	NA	A	T	A	T	A	A	A	T	T	A	A	A	A	T	T	A	A	A	A	T	A	A	A	T	T	A	T	N	A	T	T	A	A	T	T	A	T	T	N	A	T	T	A	A	A	A	A	T	T	T	T	T	A	A	A	A	A	A	T	T	T	A	A	A	A	T	T	N	T	A	A	A	T	A	A	A	T	A	T	T	T	T	A	A	T	T	A	T	A	A	A	A	A	A	T	T	T	T	T	T	T	T	T	W	W	T	T	T	A	T	T	T	W	T	A	A	A	A	A	T	A	T	A	T	A	T	T	A	T	T	A	A	T	T	A	W	T	T	T	A	T	T	T	A	A	A	A	A	T	T	T	T	T	W	A	T	A	T	T	W	T	T	A	A	A	A	A	T	A	A	A	A	T	A	T	A	T	A	T	T	A	A	A	A	A	T	A	A	A	A
SUNKNOWN_108920	C/A	UNKNOWN	10892045	+	NA	NA	NA	NA	NA	NA	N	C	M	C	C	C	C	C	C	C	C	C	C	C	C	C	C	C	C	C	C	C	C	C	C	C	C	N	M	C	C	C	N	C	C	C	C	C	N	C	C	C	M	C	C	C	N	C	C	C	C	N	C	M	C	C	C	C	C	C	C	C	M	N	C	N	C	N	C	N	C	C	C	C	A	C	C	C	C	C	C	C	C	C	C	M	C	C	C	C	M	C	C	C	C	N	C	C	C	C	C	N	C	M	C	C	C	M	C	C	C	C	C	C	C	C	C	C	C	C	C	C	C	C	C	C	N	C	C	C	C	C	C	C	C	N	C	C	C	C	C	C	C	M	M	C	C	M	M	C	C	C	C	C	C	C	M	C	N	C	C	C	C	C	C	C	M	C	C	C	C	M	C	M	C	C	C	N	C	C	C	C	M	C	C	C	C	C	C	C
SUNKNOWN_108930	C/T	UNKNOWN	10893038	+	NA	NA	NA	NA	NA	NA	N	T	N	N	N	C	N	N	N	N	N	N	N	N	N	T	N	N	T	N	N	N	N	C	N	N	N	N	N	N	N	C	N	N	C	N	T	N	N	N	C	N	N	N	T	N	N	N	N	N	N	N	N	Y	N	Y	C	N	Y	C	C	T	C	N	C	N	N	N	C	N	N	N	N	N	N	N	C	T	N	N	N	N	N	N	N	N	N	C	N	N	N	T	N	N	N	N	C	C	N	N	N	N	T	N	C	Y	Y	C	N	C	N	N	N	N	N	N	N	N	N	N	N	N	C	N	N	N	N	N	N	N	C	N	C	N	Y	N	Y	N	N	N	N	C	C	N	N	C	N	N	C	C	N	N	N	N	N	C	N	N	N	N	C	N	N	N	Y	N	N	C	N	T	N	N	N	N	N	N	C	N	N	N	N	N	C	N	N	N	N	N	N	N
SUNKNOWN_108940	G/C	UNKNOWN	10894056	+	NA	NA	NA	NA	NA	NA	N	N	C	G	N	S	N	N	G	N	G	N	N	C	N	N	N	N	N	N	N	N	N	N	N	N	N	N	N	G	S	N	N	C	C	G	G	G	N	N	N	C	N	G	C	N	N	N	N	N	N	N	N	N	N	N	C	N	N	N	N	N	C	N	G	N	G	N	N	N	G	N	N	N	N	G	S	G	N	N	C	G	N	C	N	G	N	N	N	N	N	N	N	N	N	N	N	C	N	N	N	N	N	C	N	N	N	G	N	N	G	N	N	N	C	N	N	N	N	G	N	N	N	C	G	G	N	N	N	N	N	N	G	N	S	N	N	N	N	N	N	N	C	G	N	G	N	C	G	N	N	C	N	N	C	N	N	N	N	N	N	N	N	N	G	N	C	C	N	N	N	N	G	N	N	N	C	N	N	N	N	C	G	N	N	C	N	N	C	N
SUNKNOWN_108950	A	UNKNOWN	10895009	+	NA	NA	NA	NA	NA	NA	N	A	A	A	A	A	N	A	A	A	A	A	A	A	A	A	A	A	A	A	A	A	A	A	A	A	A	N	A	A	A	A	N	A	A	A	A	A	A	A	A	A	A	A	A	A	A	A	A	A	A	N	A	A	A	A	A	A	A	A	A	A	A	A	A	A	A	A	A	A	A	A	A	A	A	A	A	A	A	A	A	A	A	A	A	A	A	A	A	A	A	A	A	A	A	A	A	A	A	A	A	A	A	A	A	A	A	A	A	A	A	N	A	A	A	A	A	A	A	A	A	A	A	A	A	A	A	A	A	N	A	A	A	A	A	A	A	A	A	A	A	A	A	A	A	A	A	A	A	A	A	A	A	A	A	A	A	A	N	A	A	A	A	A	A	A	A	A	A	A	A	A	A	A	A	A	A	A	A	A	A	A	A	A	A	A	A	A	A	A
SUNKNOWN_108960	C/A	UNKNOWN	10896058	+	NA	NA	NA	NA	NA	NA	N	N	N	C	A	A	N	A	M	N	C	N	N	C	N	N	N	N	N	N	N	N	N	N	C	N	A	N	A	A	A	N	N	A	C	N	N	N	N	N	N	C	C	N	A	M	N	N	N	N	N	N	N	N	A	A	N	C	N	N	C	N	N	N	N	N	A	N	N	N	C	N	N	C	N	N	M	N	N	N	C	M	N	N	A	A	A	N	C	C	N	C	C	N	C	N	C	M	C	C	A	N	C	A	C	A	N	M	A	N	N	N	A	N	A	C	N	N	N	C	N	N	N	C	N	N	N	C	N	N	N	C	N	C	N	N	N	A	M	C	N	A	C	N	N	N	N	A	N	C	N	C	N	A	A	C	A	N	N	N	M	N	N	A	M	N	N	A	C	C	A	N	N	C	N	N	N	N	N	M	C	N	N	A	N	A	N	N	A	N
SUNKNOWN_108970	T/A	UNKNOWN	10897022	+	NA	NA	NA	NA	NA	NA	N	A	T	N	N	T	N	T	A	N	T	N	T	T	N	N	T	T	T	A	N	T	T	A	T	T	N	N	T	A	T	N	N	T	N	T	T	A	N	T	T	A	T	T	T	T	N	T	T	N	N	N	N	A	T	T	T	T	T	N	T	T	T	N	T	T	N	N	N	N	N	N	A	T	N	N	T	N	A	T	T	W	W	N	N	N	T	T	T	T	N	T	T	N	T	T	T	T	T	N	T	N	N	T	T	A	N	T	T	T	T	N	T	N	N	T	T	N	W	A	T	A	N	T	A	T	N	A	T	N	N	T	T	T	N	N	N	T	T	T	T	A	T	N	N	A	A	T	T	T	A	T	A	T	T	N	T	N	N	T	T	N	T	A	T	N	T	T	T	N	N	T	N	N	T	N	A	N	N	T	N	T	A	N	N	A	T	N	T	N
SUNKNOWN_108980	A	UNKNOWN	10898038	+	NA	NA	NA	NA	NA	NA	A	A	A	A	A	A	A	A	A	A	A	N	A	A	A	A	A	A	A	A	A	A	A	A	A	A	A	N	A	A	A	A	A	A	A	A	A	A	A	A	A	A	A	A	A	A	A	A	A	A	N	A	A	A	A	A	A	A	A	A	A	A	A	A	A	A	A	A	A	A	A	A	A	A	A	A	A	A	A	A	A	A	A	A	A	A	A	A	A	A	A	A	A	A	A	A	A	A	A	A	A	A	A	A	A	A	A	A	A	A	A	A	A	A	A	A	A	A	A	A	A	A	A	A	A	A	A	A	A	A	A	A	A	A	A	N	A	A	A	A	A	A	A	A	A	A	A	A	A	A	A	A	A	A	A	A	A	A	N	A	A	A	A	A	A	A	A	A	A	A	A	A	A	A	A	A	A	A	A	A	A	A	A	A	A	A	A	A	A	A
SUNKNOWN_108990	T	UNKNOWN	10899028	+	NA	NA	NA	NA	NA	NA	T	T	T	T	T	T	T	T	T	T	T	T	T	T	T	T	T	T	T	T	T	T	T	T	T	T	T	N	T	T	T	T	T	T	T	T	T	T	T	T	T	T	T	T	T	T	T	T	T	T	T	N	T	T	T	T	T	T	T	T	T	T	T	N	T	T	T	N	T	T	T	T	T	T	N	T	T	T	T	T	T	T	T	T	T	T	T	T	T	T	T	T	T	T	T	T	T	T	T	T	T	T	T	T	T	T	T	T	T	T	T	T	T	T	T	T	T	T	T	T	T	T	T	T	T	T	N	T	T	N	T	T	T	T	T	N	T	T	T	T	T	T	T	T	T	T	T	T	T	T	T	T	T	T	T	T	T	T	T	T	T	T	T	T	T	T	T	T	T	T	T	T	T	T	T	N	T	T	T	T	T	T	T	T	T	T	T	T	T	T
SUNKNOWN_109000	A/T	UNKNOWN	10900059	+	NA	NA	NA	NA	NA	NA	N	A	A	A	A	A	N	W	T	N	A	N	T	A	A	N	W	A	A	N	W	A	T	A	N	W	N	N	N	N	A	N	N	N	N	W	N	A	N	A	W	N	A	A	A	A	N	A	N	N	N	N	A	N	W	N	N	A	W	W	W	N	N	N	N	N	A	N	N	N	A	A	N	N	N	N	N	N	T	N	N	N	T	N	A	N	W	A	W	W	N	N	A	N	A	N	N	W	N	A	N	N	N	N	A	N	A	T	N	A	T	N	T	N	N	A	N	A	N	N	N	T	A	W	N	N	N	T	T	N	N	N	N	N	T	N	W	A	N	N	A	N	N	A	A	N	A	A	A	N	N	W	N	N	A	A	A	N	N	W	A	T	N	T	W	W	N	N	N	N	A	A	A	N	N	N	N	N	N	W	A	A	N	W	W	N	N	W	N	N
SUNKNOWN_109010	A/C	UNKNOWN	10901059	+	NA	NA	NA	NA	NA	NA	N	N	N	N	N	M	N	N	N	A	M	N	N	N	N	N	N	C	N	A	A	A	C	N	C	N	N	N	N	C	N	C	N	C	N	N	N	N	N	M	N	N	A	N	C	N	N	A	N	N	N	N	N	N	N	N	N	A	N	N	N	N	N	N	N	N	C	N	A	N	A	N	A	N	N	C	N	N	N	C	M	N	N	N	C	N	N	N	N	N	A	A	A	A	A	N	N	N	N	C	A	N	N	N	N	N	N	N	N	N	N	N	C	N	A	N	N	N	A	A	N	N	N	N	A	N	N	A	N	N	N	C	N	C	N	N	N	N	N	N	N	N	N	N	N	N	C	N	A	N	N	N	N	N	N	N	A	N	N	N	N	A	N	N	N	A	A	N	N	C	N	N	C	N	N	N	N	N	N	N	C	N	N	A	A	N	A	N	C	N
SUNKNOWN_109020	C/A	UNKNOWN	10902045	+	NA	NA	NA	NA	NA	NA	N	C	N	N	N	C	N	C	A	N	C	N	N	N	C	A	N	N	N	N	N	C	N	N	C	C	N	N	C	N	N	N	N	N	N	C	N	N	N	C	C	N	N	N	C	N	N	N	N	N	N	N	N	N	C	C	N	N	N	C	C	N	N	N	N	N	N	N	N	N	N	N	C	N	N	C	C	N	C	C	N	C	N	N	N	N	N	N	N	A	N	N	N	N	C	N	N	N	N	M	N	N	N	N	N	N	C	C	N	N	N	N	C	N	N	N	C	N	N	A	N	N	C	N	N	C	N	N	N	N	N	N	N	C	C	N	N	A	N	N	N	M	N	N	N	N	N	N	C	N	N	C	C	C	N	N	N	A	N	N	N	N	N	N	C	N	C	N	N	N	N	C	N	N	N	N	N	N	N	C	C	N	N	C	N	N	N	N	N	N
SUNKNOWN_109030	C/A	UNKNOWN	10903018	+	NA	NA	NA	NA	NA	NA	C	C	C	C	C	C	N	C	C	C	C	C	C	M	C	C	C	C	C	C	C	C	C	C	C	C	C	C	C	C	C	C	N	C	M	C	C	C	C	C	C	C	C	C	C	C	C	C	C	C	C	C	C	C	C	C	C	C	C	C	C	C	C	N	C	C	C	N	C	C	C	C	C	C	C	C	C	C	C	C	C	C	C	C	C	C	C	C	C	C	C	C	C	C	C	N	C	C	C	C	C	C	C	M	C	C	C	C	C	C	C	C	C	C	C	C	C	C	C	C	C	C	C	C	C	C	C	C	C	C	C	C	C	C	C	N	C	C	C	C	C	C	C	C	C	C	C	C	C	C	C	C	M	C	M	C	C	C	N	C	C	C	C	C	C	C	C	C	C	C	C	C	C	C	C	C	C	C	C	C	C	C	C	C	C	C	C	C	C	N
SUNKNOWN_109040	T/G	UNKNOWN	10904040	+	NA	NA	NA	NA	NA	NA	N	N	T	N	N	N	N	N	G	N	N	N	N	N	G	N	N	N	G	N	N	N	N	T	N	G	N	N	G	N	N	N	N	N	N	G	N	N	N	N	N	N	N	N	N	N	N	G	N	N	N	N	N	N	N	N	N	N	N	T	N	N	T	N	N	N	N	N	N	N	N	N	N	N	N	N	N	N	K	N	T	T	N	T	T	N	N	N	N	N	T	N	N	N	N	N	N	G	N	N	N	N	T	N	N	N	N	N	N	N	N	N	N	T	N	N	N	N	N	G	N	N	N	G	N	N	N	N	N	N	N	N	T	G	T	N	N	N	N	N	N	G	N	G	N	N	N	G	N	N	N	T	N	N	G	N	N	N	N	N	T	N	N	N	G	N	N	N	N	N	N	N	N	N	N	N	N	N	N	N	T	N	N	T	N	N	N	N	N	N
SUNKNOWN_109050	C/T	UNKNOWN	10905028	+	NA	NA	NA	NA	NA	NA	N	N	N	N	N	N	N	N	T	N	N	N	N	C	N	N	Y	N	N	N	C	N	N	C	N	C	N	N	N	N	N	N	N	C	N	N	T	N	N	C	C	N	Y	T	T	N	N	N	N	N	N	N	N	N	N	N	N	T	Y	Y	N	N	N	N	N	N	N	N	N	N	C	N	T	N	N	N	N	C	N	T	N	N	N	N	N	N	N	T	N	C	N	N	N	N	N	N	N	N	C	N	N	N	N	C	T	N	N	N	T	C	N	N	N	N	N	N	N	N	N	N	N	N	N	N	N	N	N	N	T	N	N	N	N	C	N	N	N	N	Y	T	N	N	C	N	N	T	C	Y	N	N	T	N	N	T	T	N	N	N	N	N	T	T	N	C	C	N	N	N	C	T	N	N	N	N	N	N	C	N	T	C	N	C	N	N	N	N	N	C	N	N
SUNKNOWN_109060	C/T	UNKNOWN	10906007	+	NA	NA	NA	NA	NA	NA	C	T	C	C	T	T	C	C	C	C	C	C	C	T	T	T	T	C	C	C	T	T	T	T	C	T	T	N	Y	T	T	T	N	T	Y	C	C	T	N	C	C	C	T	C	T	C	N	T	C	N	T	N	T	C	C	C	C	T	T	Y	C	T	C	N	T	C	C	N	C	N	C	C	T	Y	C	C	C	T	C	T	T	C	C	T	T	C	C	T	C	T	C	T	T	C	T	C	T	T	T	T	T	T	C	Y	T	T	Y	C	T	T	C	N	C	C	C	T	C	T	C	T	C	C	C	C	T	T	N	T	C	C	T	T	T	T	T	C	T	T	T	C	C	C	T	T	T	T	T	C	Y	T	T	C	T	C	T	T	T	T	N	T	T	C	C	T	C	C	Y	C	C	C	C	C	T	C	T	N	C	C	C	C	T	C	T	T	C	T	C	C	Y	T
SUNKNOWN_109070	A/C	UNKNOWN	10907059	+	NA	NA	NA	NA	NA	NA	N	M	N	C	N	C	N	C	N	A	N	N	C	N	N	N	A	A	C	N	A	A	N	A	C	C	A	N	N	N	M	C	A	M	A	M	N	A	N	N	N	M	N	A	M	A	N	N	N	N	N	N	N	N	N	N	N	C	A	N	N	N	N	N	M	N	A	N	N	N	A	M	N	N	N	A	C	C	C	A	N	C	A	N	M	N	A	M	A	N	C	M	C	N	C	N	A	A	N	C	A	N	M	M	N	N	C	A	M	C	N	N	M	M	A	M	A	N	N	C	C	N	N	N	C	N	N	N	N	N	C	A	M	N	A	N	N	C	C	C	N	M	N	N	A	A	A	A	C	N	N	C	A	C	A	C	N	C	A	A	N	C	C	C	N	A	N	A	N	C	A	C	A	N	N	C	M	N	N	N	N	A	N	A	N	C	C	M	N	N
SUNKNOWN_109080	T/C	UNKNOWN	10908039	+	NA	NA	NA	NA	NA	NA	N	C	T	C	C	T	N	C	C	C	T	N	C	T	C	T	T	T	C	C	T	C	N	C	T	T	T	N	C	Y	T	T	N	T	T	C	C	T	N	T	C	C	C	C	T	C	N	T	N	N	N	N	C	C	T	T	T	C	T	T	T	T	N	N	T	N	C	T	C	N	C	N	C	C	N	N	T	T	T	T	T	C	C	T	T	N	C	T	C	C	T	T	C	C	T	N	T	T	C	T	N	N	C	T	T	C	T	T	C	C	C	N	C	C	T	C	N	C	C	Y	T	C	T	T	C	T	N	T	C	C	N	T	T	C	T	N	T	C	T	T	N	C	T	T	T	T	T	T	T	T	C	T	T	T	T	T	T	T	N	T	C	C	C	C	C	N	T	C	T	C	T	T	T	T	T	N	N	N	C	T	Y	N	T	T	C	T	C	T	Y	C
SUNKNOWN_109090	C/T	UNKNOWN	10909022	+	NA	NA	NA	NA	NA	NA	N	Y	Y	Y	Y	Y	N	Y	Y	Y	Y	T	Y	Y	Y	Y	Y	Y	Y	Y	Y	Y	Y	Y	Y	Y	Y	N	Y	Y	Y	Y	Y	Y	Y	Y	Y	Y	T	Y	Y	Y	Y	Y	Y	Y	T	Y	C	C	C	N	Y	Y	Y	Y	Y	Y	Y	Y	Y	Y	Y	Y	Y	Y	Y	N	Y	N	Y	Y	Y	Y	N	Y	Y	Y	Y	Y	Y	Y	Y	Y	Y	Y	Y	Y	Y	Y	Y	Y	Y	Y	Y	N	Y	Y	Y	Y	Y	Y	Y	Y	Y	Y	Y	Y	Y	Y	Y	N	Y	Y	Y	Y	Y	Y	Y	Y	Y	Y	Y	Y	Y	Y	N	Y	Y	N	Y	Y	Y	Y	Y	C	Y	Y	Y	Y	C	Y	Y	Y	Y	Y	Y	Y	Y	Y	Y	Y	Y	Y	Y	Y	Y	Y	T	Y	Y	Y	Y	Y	Y	Y	Y	Y	Y	Y	Y	Y	Y	Y	Y	T	Y	T	Y	Y	Y	Y	Y	Y	Y	Y	Y	Y	Y	C
SUNKNOWN_109100	T/A	UNKNOWN	10910027	+	NA	NA	NA	NA	NA	NA	T	W	W	W	W	W	N	W	W	W	W	N	W	W	W	W	W	W	W	W	W	W	W	W	W	W	W	N	W	W	W	W	T	W	W	W	W	W	N	W	W	W	W	W	W	W	N	W	W	N	N	N	W	W	W	W	W	W	W	W	W	W	W	A	W	N	W	T	W	T	W	W	W	W	W	W	W	W	T	W	W	W	W	W	W	W	W	W	W	W	W	W	W	W	W	N	W	W	W	W	W	N	W	W	W	W	W	W	W	W	W	N	W	W	W	W	W	W	W	W	W	W	W	W	W	W	N	W	W	T	W	W	W	W	W	N	W	W	W	W	W	W	W	W	W	W	W	W	W	W	W	W	A	W	W	W	W	W	T	W	W	W	W	W	W	W	W	W	W	W	W	W	W	W	T	N	W	N	W	W	W	W	W	W	W	W	W	W	W	N
SUNKNOWN_109110	A/G	UNKNOWN	10911012	+	NA	NA	NA	NA	NA	NA	N	N	N	N	A	N	N	N	N	N	A	N	A	N	N	N	R	N	N	N	N	A	A	N	N	A	N	N	N	G	N	G	N	N	N	N	N	N	N	G	A	N	N	N	R	N	N	N	N	N	N	N	R	N	N	N	N	N	A	N	N	N	N	N	A	N	N	N	N	N	N	N	N	N	N	R	N	G	N	N	A	A	G	A	N	N	N	A	N	A	N	N	N	N	N	N	N	N	N	N	R	N	N	N	N	N	N	N	N	N	N	N	N	N	N	N	N	N	N	N	N	N	N	N	N	N	N	N	N	N	N	N	N	N	N	N	N	N	N	N	N	N	N	A	A	N	N	N	N	R	N	N	N	N	N	N	N	N	N	A	N	N	N	N	N	A	N	N	N	N	N	N	A	N	N	N	N	N	N	N	A	N	N	N	A	N	N	N	N	N
SUNKNOWN_109120	C/G	UNKNOWN	10912047	+	NA	NA	NA	NA	NA	NA	N	G	C	C	S	S	N	G	N	S	G	N	S	S	C	C	S	C	G	S	S	G	C	N	S	C	G	N	S	S	N	C	N	C	C	S	G	N	N	S	S	S	G	G	C	G	N	C	G	N	N	N	G	C	G	N	C	S	C	C	G	N	C	N	S	C	S	N	S	N	G	N	S	C	N	G	S	G	G	N	S	G	C	G	C	C	C	G	G	S	C	G	S	C	S	N	G	S	S	C	G	N	S	S	S	S	C	G	C	S	G	N	S	S	N	N	N	G	G	G	N	C	C	G	S	C	N	G	C	G	G	C	S	G	S	N	G	S	S	N	N	C	S	C	S	G	S	C	S	G	G	S	C	N	G	C	C	S	N	N	C	N	S	C	S	N	C	S	C	S	N	S	G	N	N	G	G	N	G	C	G	S	S	C	N	N	G	C	S	N
SUNKNOWN_109130	G/A	UNKNOWN	10913022	+	NA	NA	NA	NA	NA	NA	N	N	A	G	G	N	N	N	A	N	G	N	A	R	R	N	R	A	N	N	R	G	R	A	A	A	G	N	A	R	G	R	N	R	G	N	A	N	G	G	R	G	G	A	R	N	N	G	A	N	G	N	N	A	G	N	R	N	N	R	A	A	G	N	G	N	N	N	R	N	N	A	N	N	N	G	A	R	N	A	G	N	N	R	G	N	N	N	R	R	R	G	A	G	A	N	G	G	A	G	A	N	A	G	N	R	G	G	N	R	R	N	G	N	N	A	N	N	R	N	G	N	N	N	A	A	N	N	A	N	G	G	R	N	R	N	N	G	G	N	A	R	A	N	A	A	G	N	R	R	G	R	G	R	R	R	N	G	N	A	N	G	N	N	R	R	A	A	N	N	R	G	R	N	A	N	R	N	G	R	R	A	A	N	R	G	N	R	A	N
SUNKNOWN_109140	G/A	UNKNOWN	10914049	+	NA	NA	NA	NA	NA	NA	N	R	R	G	G	A	N	A	G	A	N	N	G	R	N	G	R	R	G	A	G	A	N	G	G	R	G	N	G	R	A	A	N	A	R	N	N	G	N	G	R	R	G	N	R	N	N	G	N	N	N	N	G	R	N	N	N	G	A	R	A	R	N	N	N	N	G	N	G	N	R	N	R	R	N	A	N	R	N	G	R	A	R	A	G	G	G	R	R	R	G	G	R	A	R	N	N	G	A	G	N	N	G	R	R	N	R	R	G	G	N	N	R	A	N	G	A	N	G	R	N	G	G	R	R	G	N	G	N	N	N	G	R	R	R	N	N	G	R	R	N	R	R	G	R	G	N	A	A	N	N	R	G	G	G	R	N	G	N	A	R	N	G	G	A	R	N	N	R	R	G	G	G	G	A	N	A	N	A	G	R	G	A	G	G	N	N	G	N	N
SUNKNOWN_109150	G/T	UNKNOWN	10915047	+	NA	NA	NA	NA	NA	NA	N	N	N	K	N	G	N	G	G	N	G	N	G	G	G	N	G	N	N	N	G	G	G	K	N	K	G	N	N	N	G	N	N	G	G	N	G	N	N	G	K	T	G	G	K	N	N	N	G	N	N	N	T	N	G	N	G	N	N	G	G	G	N	N	G	N	K	N	G	N	N	N	G	N	N	G	N	G	G	G	K	N	G	G	G	N	G	G	N	G	G	N	N	G	N	N	G	N	T	G	N	N	N	G	N	N	G	N	N	N	G	N	N	N	G	G	N	N	G	N	T	N	N	N	G	N	N	G	N	N	G	N	N	N	G	N	N	N	N	N	N	K	G	N	N	G	N	G	G	N	G	N	G	G	G	G	G	N	N	G	G	N	N	N	G	N	N	N	N	N	G	G	N	G	N	N	G	N	K	G	G	G	N	G	N	T	N	N	G	N
SUNKNOWN_109160	T/A	UNKNOWN	10916029	+	NA	NA	NA	NA	NA	NA	T	T	A	T	A	T	N	T	T	T	T	T	T	T	T	T	T	T	A	T	T	A	T	T	T	T	T	N	A	W	T	T	T	T	T	T	T	W	T	T	T	T	T	T	T	T	N	T	T	N	N	T	T	T	T	T	T	T	T	T	T	T	T	T	T	N	T	T	T	T	T	T	A	T	N	T	T	W	T	T	T	T	T	A	T	T	A	T	T	T	T	T	T	T	T	N	T	T	T	T	T	T	T	T	T	A	T	T	T	A	T	T	T	T	T	A	A	T	T	A	T	T	T	T	T	T	N	T	T	T	A	T	T	T	T	N	T	T	T	T	T	T	T	T	T	T	T	T	T	T	T	T	T	T	T	T	T	T	N	T	T	T	T	T	T	T	T	A	T	T	T	T	T	T	T	N	T	T	T	T	T	T	T	T	T	T	T	T	W	N
SUNKNOWN_109170	C	UNKNOWN	10917025	+	NA	NA	NA	NA	NA	NA	C	C	C	C	C	C	N	C	C	C	C	C	C	C	C	C	C	C	C	C	C	C	C	C	C	C	C	C	C	C	C	C	C	C	C	C	C	C	C	C	C	C	C	C	C	C	C	C	C	C	C	C	C	C	C	C	C	C	C	C	C	C	C	C	C	C	C	C	C	C	C	C	C	C	C	C	C	C	C	C	C	C	C	C	C	C	C	C	C	C	C	C	C	C	C	N	C	C	C	C	C	C	C	C	C	C	C	C	C	C	C	N	C	C	C	C	C	C	C	C	C	C	C	C	C	C	C	C	C	C	C	C	C	C	C	C	C	C	C	C	C	C	C	C	C	C	C	C	C	C	C	C	C	C	C	C	C	C	C	C	C	C	C	C	C	C	C	C	C	C	C	C	C	C	C	C	C	C	C	C	C	C	C	C	C	C	C	C	C	C
SUNKNOWN_109180	C/T	UNKNOWN	10918053	+	NA	NA	NA	NA	NA	NA	N	C	N	T	T	N	N	N	N	N	N	N	T	C	N	N	Y	C	N	N	N	T	C	N	N	N	N	N	C	T	N	C	N	N	N	C	N	N	N	N	T	C	N	N	T	N	N	N	N	N	N	N	T	T	N	N	T	N	N	N	N	N	N	N	N	N	N	N	N	N	N	N	N	N	N	C	N	N	N	N	N	N	T	T	N	T	N	N	N	C	Y	Y	N	N	C	N	N	N	N	C	N	N	N	C	C	N	Y	N	T	N	N	N	N	C	N	N	N	N	T	Y	N	N	N	Y	N	C	N	C	T	N	N	N	C	T	N	N	C	N	N	C	N	N	N	T	C	N	N	N	C	C	N	N	N	T	N	N	C	N	N	C	N	N	T	N	T	T	N	T	Y	N	N	N	T	C	N	N	N	N	N	C	N	Y	C	C	N	C	N	N	T	N
SUNKNOWN_109190	G/A	UNKNOWN	10919050	+	NA	NA	NA	NA	NA	NA	N	G	G	G	G	A	N	G	N	N	N	N	G	G	G	A	G	G	G	N	G	N	G	N	N	G	N	N	G	N	A	A	N	G	G	G	G	N	N	N	N	N	N	G	G	N	N	N	G	N	N	N	G	G	A	N	G	A	N	G	N	G	G	N	N	N	N	N	N	N	N	N	G	N	N	N	A	N	N	G	G	N	A	G	N	N	G	G	N	G	G	G	G	N	G	N	N	G	G	G	N	N	N	N	G	N	G	N	G	N	G	N	G	G	G	G	N	N	N	N	N	G	G	N	G	A	N	G	N	N	N	G	G	G	A	N	G	N	A	G	N	N	N	N	G	A	N	N	G	G	N	G	G	N	G	N	A	N	N	G	G	G	N	A	N	G	G	N	G	N	G	N	G	N	N	N	N	N	N	G	G	N	N	G	N	G	G	N	G	N
SUNKNOWN_109200	A/G	UNKNOWN	10920033	+	NA	NA	NA	NA	NA	NA	N	N	N	N	A	G	N	N	N	A	N	N	N	N	N	N	N	N	N	N	N	N	R	N	N	R	N	N	G	N	N	N	N	N	N	N	N	N	N	N	N	N	N	N	N	N	N	N	N	N	N	N	N	N	N	N	N	N	N	N	N	N	N	N	N	N	N	N	N	N	N	N	N	N	N	N	N	N	N	N	N	N	N	N	N	N	N	R	N	R	N	N	N	N	N	N	N	N	N	N	N	N	N	N	N	N	N	N	N	N	N	N	N	N	N	N	N	N	N	N	N	N	N	N	N	N	N	N	N	N	N	A	N	N	N	N	N	N	N	N	N	N	N	N	A	N	N	N	N	N	N	N	N	G	N	N	N	N	N	N	N	N	N	N	N	G	N	N	N	N	G	N	N	N	A	N	N	N	N	N	A	N	A	N	N	N	N	N	N	N
SUNKNOWN_109210	T/G	UNKNOWN	10921023	+	NA	NA	NA	NA	NA	NA	N	N	N	N	T	N	N	N	N	N	N	N	N	N	N	N	T	N	N	N	N	N	T	N	N	N	N	N	N	N	N	N	N	N	T	N	N	N	N	N	N	N	N	N	K	N	N	N	N	N	N	N	N	N	N	T	K	N	K	N	N	K	N	N	N	N	N	N	N	N	N	N	N	N	N	N	N	T	N	N	N	N	N	T	N	N	N	G	N	T	N	N	N	N	N	N	N	N	N	N	N	N	N	T	N	N	N	T	N	N	N	N	N	N	T	N	N	N	N	N	N	N	T	N	N	N	N	N	N	N	N	N	N	N	N	N	N	N	N	N	N	N	T	N	G	N	N	N	G	N	N	N	N	T	N	N	N	N	N	N	N	N	N	N	N	K	N	N	N	T	N	N	N	N	N	N	T	N	N	N	K	N	T	N	N	N	N	T	N	T
SUNKNOWN_109220	C/G	UNKNOWN	10922049	+	NA	NA	NA	NA	NA	NA	N	G	N	N	C	N	N	N	N	N	C	N	N	N	N	N	C	N	N	N	N	C	N	N	N	N	N	N	N	N	N	N	N	N	C	N	N	N	N	C	N	N	N	N	C	N	N	N	N	N	N	N	N	G	N	G	C	N	C	N	N	C	N	N	C	N	N	N	C	N	N	N	N	N	N	C	N	C	N	N	N	N	N	C	N	N	N	C	N	S	C	N	N	N	N	N	N	N	N	N	N	N	N	G	C	N	N	C	N	N	N	N	N	N	N	N	N	N	N	N	N	N	N	N	N	N	N	N	S	N	N	N	N	N	N	N	N	G	N	N	N	N	N	C	G	N	N	N	C	C	N	N	N	N	N	N	N	N	N	C	N	N	N	N	N	N	N	N	N	C	C	C	C	C	C	N	N	N	N	N	N	N	C	N	C	N	N	C	N	N
SUNKNOWN_109230	A/G	UNKNOWN	10923008	+	NA	NA	NA	NA	NA	NA	N	N	R	N	A	A	N	N	N	A	A	N	R	A	N	A	R	R	N	N	R	N	G	A	N	A	N	N	N	N	A	R	N	A	N	G	N	A	N	G	A	A	A	N	N	N	N	G	N	N	N	N	N	A	G	G	R	N	R	R	R	A	R	N	N	N	A	G	R	N	N	R	N	N	N	N	R	R	N	N	R	A	R	N	N	N	N	N	A	N	R	R	N	G	N	N	N	N	N	N	N	N	R	R	N	A	N	R	A	A	G	N	A	A	N	N	N	N	A	N	N	N	R	N	N	R	N	G	N	N	N	R	R	N	G	A	N	R	R	R	G	A	N	G	N	A	R	R	A	N	N	R	N	A	N	A	R	R	N	A	N	A	N	R	N	R	G	N	A	N	R	G	G	R	N	N	N	N	A	A	N	N	R	N	N	R	N	A	N	N
SUNKNOWN_109240	T/C	UNKNOWN	10924021	+	NA	NA	NA	NA	NA	NA	N	N	N	N	T	C	N	N	N	N	N	N	N	N	N	N	C	N	N	N	N	N	C	N	N	N	N	N	N	N	N	N	N	N	N	N	N	N	N	N	N	N	N	N	N	N	N	N	N	N	N	N	N	N	N	C	N	N	Y	N	N	N	N	N	C	N	N	N	N	N	N	N	N	N	N	C	N	N	N	T	T	N	N	Y	N	N	T	T	N	T	T	N	N	N	N	N	N	N	N	N	T	N	N	N	T	N	C	C	N	N	N	N	N	N	N	N	N	N	N	N	N	N	N	N	N	N	N	N	N	N	N	N	N	N	N	N	N	N	N	N	N	N	N	N	N	N	N	N	N	N	N	N	N	N	N	N	N	N	N	C	N	N	N	N	N	Y	N	N	N	N	N	N	T	N	Y	N	N	N	N	N	Y	N	N	N	N	N	N	T	N	N
SUNKNOWN_109250	G/T	UNKNOWN	10925054	+	NA	NA	NA	NA	NA	NA	N	G	G	G	N	N	N	G	G	N	N	N	N	G	N	G	N	G	G	G	G	N	N	K	N	G	N	N	G	G	N	N	N	G	N	K	G	N	N	K	G	G	N	G	G	G	N	N	G	N	N	N	N	N	N	G	N	G	N	G	K	G	N	N	G	N	G	N	G	N	G	N	G	K	N	G	N	N	G	N	G	G	T	G	G	G	G	K	G	G	G	G	N	G	G	N	N	G	N	G	G	N	G	G	G	N	G	G	N	G	G	N	G	G	G	N	G	G	G	K	N	N	G	G	G	N	N	G	N	N	N	G	G	K	G	N	N	N	G	N	N	G	G	G	N	N	K	N	G	G	G	K	N	G	G	G	K	G	N	G	G	G	N	N	G	G	N	N	G	G	N	G	G	G	N	N	N	N	N	G	G	K	G	G	G	G	N	G	T	G
SUNKNOWN_109260	T/C	UNKNOWN	10926020	+	NA	NA	NA	NA	NA	NA	N	N	N	N	T	T	N	N	N	N	T	N	N	N	T	C	Y	C	Y	N	N	C	N	T	N	T	T	N	N	N	N	T	N	N	C	T	C	N	N	C	N	N	T	T	Y	T	N	N	N	N	T	N	T	N	Y	T	N	N	C	Y	C	Y	C	N	N	N	N	N	Y	N	N	N	N	T	N	N	C	Y	N	N	T	T	T	N	Y	N	Y	C	N	Y	T	T	Y	C	C	N	N	N	N	N	T	N	N	N	N	N	Y	T	N	N	N	N	Y	N	N	C	T	Y	N	N	C	T	N	C	N	T	N	T	N	N	N	C	N	C	C	N	C	C	T	C	N	N	T	N	N	N	N	Y	N	T	N	N	T	C	Y	N	N	N	N	N	Y	N	N	T	C	Y	N	N	T	Y	N	N	T	N	T	N	C	N	C	T	Y	N	C	N	N	Y	N	C	Y	N
SUNKNOWN_109270	G/A	UNKNOWN	10927033	+	NA	NA	NA	NA	NA	NA	N	N	N	N	A	A	N	N	N	A	N	N	G	N	N	N	N	N	N	N	N	N	G	N	N	N	A	N	N	N	A	N	G	N	A	N	N	N	N	N	N	G	N	N	N	N	N	N	N	N	N	N	N	N	N	G	N	N	N	N	N	G	N	N	N	N	R	N	G	N	A	G	N	A	N	N	N	N	N	N	N	N	N	N	A	N	A	N	N	A	G	N	G	N	N	N	A	N	G	N	N	N	N	A	N	G	G	N	N	N	A	N	N	N	N	N	N	G	G	N	N	N	N	N	N	N	N	N	N	N	N	N	N	N	N	N	N	N	G	N	G	N	N	N	G	G	N	A	A	N	N	A	R	N	N	N	N	A	N	N	N	N	N	G	N	G	N	G	N	N	N	N	N	N	N	N	N	N	N	N	N	G	G	N	N	N	N	N	N	N
SUNKNOWN_109280	T/G	UNKNOWN	10928017	+	NA	NA	NA	NA	NA	NA	N	K	K	K	K	K	N	K	K	K	K	N	K	K	K	K	K	K	K	K	G	K	K	K	K	K	K	N	K	K	K	K	N	K	K	K	K	K	N	K	K	K	K	K	G	K	N	K	K	G	N	N	K	K	K	K	K	K	K	K	K	K	K	K	K	N	K	N	K	N	K	K	K	K	N	K	K	K	T	K	K	K	K	K	N	K	K	K	T	K	K	K	K	K	K	N	K	K	K	K	K	T	K	K	K	K	K	K	K	K	K	N	K	K	K	K	K	K	K	K	K	K	K	K	K	K	N	K	N	N	K	K	K	K	K	N	K	K	K	G	K	K	K	K	K	K	K	K	K	K	K	K	K	K	K	K	K	K	T	K	K	K	K	K	K	K	K	K	K	K	K	K	K	K	K	T	T	N	K	K	K	K	K	K	K	K	K	K	K	N
SUNKNOWN_109290	C/G	UNKNOWN	10929011	+	NA	NA	NA	NA	NA	NA	N	N	N	N	N	N	N	N	N	N	C	N	N	S	G	N	G	C	N	G	N	N	N	G	N	G	N	N	G	G	C	N	N	N	N	C	C	N	N	N	N	N	S	N	C	S	N	N	N	N	N	N	N	N	N	N	N	N	N	N	N	N	N	N	N	N	G	N	N	N	N	N	C	C	N	N	N	C	N	N	N	N	N	C	N	C	N	N	N	N	N	N	G	N	N	N	N	N	N	C	N	N	N	N	C	N	G	N	N	G	N	N	S	S	N	N	G	N	G	C	G	N	N	N	N	C	N	N	N	N	N	C	N	C	N	N	C	N	C	G	C	G	N	N	N	N	C	N	N	N	N	N	N	N	N	N	G	G	N	G	N	N	N	G	N	N	N	N	N	N	C	C	N	N	N	N	N	N	N	C	N	C	N	N	N	G	N	G	N	N
SUNKNOWN_109300	G/A	UNKNOWN	10930015	+	NA	NA	NA	NA	NA	NA	G	G	G	G	N	G	N	G	G	N	G	N	G	G	G	G	R	G	G	N	G	G	G	G	G	G	G	N	R	G	G	G	G	G	G	N	N	G	G	G	G	N	G	G	R	G	N	G	G	N	G	G	G	G	G	G	G	G	G	R	G	G	G	N	G	R	G	G	G	G	G	G	G	G	G	G	G	G	A	G	G	G	G	G	G	G	G	G	G	A	G	G	N	N	G	N	G	G	G	G	G	G	N	A	G	G	G	G	G	G	G	G	G	G	G	A	G	N	G	G	G	N	G	G	G	G	N	G	N	N	G	G	G	G	G	A	G	G	G	G	G	G	G	G	G	G	G	G	G	G	G	G	G	G	N	G	A	G	N	G	G	G	N	G	G	G	G	G	G	G	G	G	G	G	N	A	G	N	N	G	G	G	G	G	N	G	G	G	G	N
SUNKNOWN_109310	C	UNKNOWN	10931035	+	NA	NA	NA	NA	NA	NA	N	C	C	C	C	C	N	C	C	C	C	N	C	C	C	C	C	C	C	C	C	C	C	C	C	C	C	N	C	C	C	C	C	C	C	C	C	C	N	C	C	C	C	C	C	C	C	C	C	C	C	N	C	C	C	C	C	C	C	C	C	C	C	N	C	C	C	C	C	N	C	C	C	C	C	C	C	C	C	C	C	C	C	C	C	C	C	C	C	C	C	C	C	C	C	C	C	C	C	C	C	C	C	C	C	C	C	C	C	C	C	N	C	C	C	C	C	C	C	C	C	C	C	C	C	C	N	C	C	C	C	C	C	C	C	N	C	C	C	C	C	C	C	C	C	C	C	C	C	C	C	C	C	C	C	C	C	C	C	C	C	C	C	C	C	C	C	C	C	C	C	C	C	C	C	C	C	N	C	C	C	C	C	C	C	C	C	C	C	C
SUNKNOWN_109330	T/C	UNKNOWN	10933011	+	NA	NA	NA	NA	NA	NA	N	N	N	N	T	N	N	Y	N	N	C	N	N	T	N	N	Y	N	N	Y	N	N	N	C	N	T	N	N	N	N	N	N	N	T	C	C	N	N	N	T	T	C	N	N	N	N	N	N	N	N	N	N	N	C	N	T	T	Y	N	T	N	C	N	N	C	N	N	N	N	N	N	N	N	N	N	Y	N	N	T	T	N	N	N	N	N	N	T	N	N	N	T	Y	N	C	N	N	T	N	N	N	N	N	N	T	N	N	N	T	N	T	C	N	N	N	N	N	C	N	N	Y	N	C	N	N	C	T	N	N	N	N	Y	N	C	N	N	N	N	N	N	C	N	C	N	N	N	N	N	N	T	N	C	T	N	N	Y	N	N	T	N	N	N	N	N	N	C	N	N	C	N	N	C	N	N	C	N	N	N	N	N	T	N	N	N	N	N	N	T	N	N	N
SUNKNOWN_109340	C/G	UNKNOWN	10934032	+	NA	NA	NA	NA	NA	NA	N	C	S	S	C	S	N	S	C	G	C	N	G	G	C	C	S	S	C	S	S	G	N	C	S	S	C	N	S	C	G	S	N	S	S	C	S	N	N	C	S	S	S	N	S	C	N	C	G	N	N	N	G	S	C	C	S	S	S	S	S	S	S	N	C	N	N	C	C	N	S	C	S	C	N	S	C	C	N	S	G	S	S	S	S	C	S	S	C	S	C	S	S	G	S	N	S	C	S	S	G	N	S	S	S	C	S	C	C	S	C	N	S	S	N	S	S	N	C	G	G	S	C	S	C	S	N	S	N	N	N	N	S	G	C	N	S	C	C	S	N	C	C	S	G	C	C	C	S	N	S	C	N	S	N	S	S	C	N	S	C	N	S	S	G	S	S	S	C	C	N	C	S	S	N	N	N	N	S	S	S	S	S	G	S	S	S	C	G	G
SUNKNOWN_109350	T/G	UNKNOWN	10935013	+	NA	NA	NA	NA	NA	NA	N	N	N	N	N	N	N	N	N	N	N	N	N	T	N	N	N	N	N	N	N	N	T	N	N	T	N	N	N	N	N	T	N	N	N	N	N	N	N	N	N	N	N	N	T	N	N	N	N	N	N	N	N	N	N	T	T	N	T	N	N	N	N	N	N	N	N	N	N	N	N	N	N	N	N	T	N	T	N	N	N	N	N	G	N	N	N	T	N	N	N	N	N	N	N	N	N	N	N	N	N	N	N	T	N	N	N	T	N	N	N	N	N	N	N	N	N	N	N	N	N	N	K	N	N	N	N	N	N	N	N	N	N	N	N	N	N	N	N	N	N	N	N	N	T	N	N	T	K	N	N	N	N	N	N	N	N	N	N	T	N	N	N	N	N	K	N	N	N	N	G	N	T	N	N	N	N	N	N	N	K	N	N	N	N	N	N	N	N	T
SUNKNOWN_109360	C/A	UNKNOWN	10936014	+	NA	NA	NA	NA	NA	NA	N	A	C	A	N	C	N	N	N	N	C	N	C	A	M	C	C	A	N	N	C	M	N	C	N	C	N	N	N	N	N	M	N	C	M	A	N	C	N	C	C	N	A	N	C	N	N	N	N	N	N	N	N	A	C	A	C	A	N	M	N	M	N	N	C	N	M	N	M	N	M	A	A	A	N	A	N	C	N	N	N	M	M	N	C	N	A	M	C	M	N	M	C	N	M	N	N	N	C	C	A	N	C	M	M	M	M	N	C	N	N	N	N	C	N	C	N	N	A	M	M	A	A	C	M	N	N	N	N	N	N	A	N	N	C	N	N	A	N	M	C	A	A	A	M	A	N	A	M	N	M	N	M	M	N	C	A	N	N	M	N	A	N	M	C	M	N	C	N	N	C	C	N	N	N	N	N	N	N	A	A	M	C	N	M	A	C	M	M	N
SUNKNOWN_109370	G/T	UNKNOWN	10937009	+	NA	NA	NA	NA	NA	NA	N	N	G	N	G	N	N	N	G	N	N	N	N	N	G	T	N	N	N	G	T	N	N	N	G	T	G	N	N	G	N	N	N	N	N	G	N	N	N	N	T	G	K	G	G	G	N	T	N	N	N	N	T	G	N	N	N	N	N	K	G	N	N	N	N	N	N	N	T	N	G	N	N	N	N	T	T	G	G	N	G	N	N	G	N	N	T	N	N	G	N	G	G	G	N	N	K	T	N	N	N	N	T	K	N	N	N	G	N	G	T	N	G	N	N	N	N	G	G	T	N	G	K	G	N	N	N	N	T	N	N	G	N	N	G	N	N	N	N	T	N	N	N	N	N	N	N	G	K	N	N	G	N	G	N	T	N	N	N	N	G	G	N	N	N	N	N	N	G	N	N	N	N	N	N	N	N	N	N	N	N	G	N	N	N	G	N	N	G	N
SUNKNOWN_109380	T/A	UNKNOWN	10938052	+	NA	NA	NA	NA	NA	NA	N	A	T	T	T	T	T	T	T	T	T	N	T	T	T	A	T	T	T	T	W	T	T	A	W	T	A	N	W	A	T	T	N	T	T	T	T	A	N	A	T	T	A	T	T	T	N	T	T	N	A	W	T	A	T	T	T	A	T	W	T	A	T	N	T	N	T	N	T	N	T	N	A	A	N	T	T	A	A	T	A	T	W	T	A	T	T	T	T	T	T	T	A	T	T	N	A	T	A	T	T	N	T	T	A	A	T	T	T	A	T	T	T	T	A	T	A	N	T	A	N	T	T	T	T	T	N	A	T	N	A	A	A	A	T	N	T	T	T	T	T	T	T	N	T	A	A	T	A	T	A	T	T	T	T	T	T	T	N	T	T	T	T	A	A	T	T	T	T	T	A	T	T	T	A	A	T	N	T	A	T	T	A	T	A	W	A	T	T	N
SUNKNOWN_109390	T/C	UNKNOWN	10939049	+	NA	NA	NA	NA	NA	NA	N	N	N	N	T	N	N	C	T	N	N	N	T	N	T	N	T	N	N	N	T	T	T	N	N	T	N	N	N	N	T	T	N	N	Y	N	N	N	N	T	N	N	N	C	T	N	N	N	N	N	N	N	T	N	N	T	N	N	T	N	N	N	N	N	T	N	N	N	Y	N	N	N	N	N	N	T	N	T	N	N	N	N	N	T	N	N	N	T	N	T	T	N	N	N	N	N	N	N	N	N	N	N	N	N	T	N	Y	T	N	N	N	N	N	N	N	N	N	N	N	N	N	N	N	N	N	N	N	N	N	N	N	N	N	N	N	N	N	N	T	N	N	N	N	T	T	N	N	T	Y	T	N	N	T	N	N	N	N	N	N	T	N	N	N	N	T	C	N	N	N	T	T	N	T	N	T	N	N	N	T	N	T	N	T	N	N	N	N	T	N	N
SUNKNOWN_109400	C/T	UNKNOWN	10940039	+	NA	NA	NA	NA	NA	NA	N	N	N	C	C	N	N	N	N	N	T	N	C	C	N	N	N	N	N	N	N	N	C	C	N	C	T	N	N	N	Y	Y	N	N	C	N	N	N	N	C	N	N	N	N	C	N	N	N	N	N	N	N	N	T	N	T	C	N	C	N	N	N	N	N	N	N	N	N	N	N	N	N	N	N	N	Y	N	C	C	N	N	N	C	C	C	N	C	C	N	Y	Y	N	N	N	N	N	N	N	N	N	N	N	N	N	T	N	N	Y	N	N	N	N	N	N	N	N	N	N	N	N	N	N	N	N	N	N	N	N	N	C	N	N	N	N	N	N	N	N	N	N	T	N	T	C	C	N	N	T	N	T	N	N	N	C	N	N	N	N	N	C	N	N	N	N	N	C	N	N	N	C	Y	N	N	Y	N	C	N	N	T	N	C	C	C	N	N	N	N	Y	N	N
SUNKNOWN_109410	G/A	UNKNOWN	10941009	+	NA	NA	NA	NA	NA	NA	N	N	N	G	G	N	N	N	N	N	N	N	N	G	N	N	R	N	N	N	N	N	R	N	N	G	N	N	N	N	N	G	N	N	G	N	N	N	N	N	G	N	N	N	G	N	N	N	N	N	N	N	N	N	N	R	A	N	N	G	N	N	G	N	G	G	N	N	R	N	N	N	N	N	N	G	N	A	G	N	N	N	N	G	N	N	N	N	N	R	G	N	N	N	N	N	N	N	N	N	N	N	N	N	N	N	G	G	N	N	N	N	N	N	N	N	N	N	N	N	N	N	G	N	N	N	N	A	N	N	N	N	N	N	N	N	N	N	G	N	G	N	G	N	G	N	N	N	A	G	G	N	N	G	N	N	N	N	N	G	G	N	N	N	N	R	N	N	N	G	G	G	G	G	N	N	N	N	G	G	G	N	G	N	N	G	N	G	N	N
SUNKNOWN_109420	C/T	UNKNOWN	10942033	+	NA	NA	NA	NA	NA	NA	N	N	N	N	C	N	N	N	N	N	N	N	N	Y	C	N	C	N	N	N	N	T	C	N	N	N	N	N	N	N	N	N	N	N	Y	N	N	N	N	N	C	N	N	Y	C	N	N	N	N	N	N	N	N	N	C	Y	Y	N	C	N	N	N	N	N	N	N	N	N	Y	N	N	N	N	N	N	Y	N	C	N	N	N	N	C	N	C	N	N	Y	N	C	N	N	N	N	N	N	N	N	N	N	N	N	N	N	N	N	Y	C	N	N	N	N	N	N	N	N	N	N	N	N	N	N	N	N	N	N	N	C	N	N	N	N	N	N	N	N	N	T	N	N	N	N	N	N	N	N	N	N	N	N	N	N	N	Y	N	N	C	N	N	N	N	N	N	N	N	C	N	N	N	Y	Y	C	N	C	Y	N	N	N	N	N	Y	N	C	N	N	N	N	Y	N	C
SUNKNOWN_109430	T/C	UNKNOWN	10943055	+	NA	NA	NA	NA	NA	NA	N	N	T	N	C	T	N	N	T	C	C	N	N	T	N	N	N	C	T	Y	T	N	N	Y	C	N	Y	N	T	N	N	Y	N	T	N	N	C	N	N	T	N	N	N	N	T	T	N	T	N	N	N	N	C	N	Y	N	Y	T	T	T	T	N	Y	N	N	N	Y	N	C	N	N	N	T	Y	N	T	Y	C	C	N	N	C	C	T	N	C	T	T	C	T	T	Y	N	N	Y	T	N	N	N	N	N	N	Y	C	N	N	T	N	N	N	T	N	C	T	N	N	N	C	N	T	N	N	T	N	C	C	N	C	T	N	N	T	N	T	C	N	N	Y	T	C	N	C	C	N	N	N	C	N	Y	N	Y	N	T	T	N	N	C	T	N	T	C	N	N	T	N	C	N	Y	N	N	N	T	Y	N	N	N	N	N	T	C	Y	N	N	T	N	N	N	N	C	N
SUNKNOWN_109440	A/G	UNKNOWN	10944058	+	NA	NA	NA	NA	NA	NA	A	A	R	R	R	R	N	A	R	A	A	N	R	R	G	A	G	G	R	A	R	R	R	R	A	R	G	N	R	R	A	R	N	R	R	A	R	G	N	R	R	A	G	G	R	R	N	R	G	N	N	N	G	R	R	R	R	R	R	R	R	R	R	N	G	N	R	N	R	N	R	R	R	N	A	R	R	R	G	R	G	A	R	N	A	R	R	R	A	R	R	R	G	G	N	N	R	A	A	A	N	N	G	A	R	G	A	A	R	R	A	N	R	R	R	R	N	A	R	G	G	R	R	R	R	R	N	G	A	N	A	R	R	R	A	N	A	R	R	R	N	R	R	R	R	R	R	R	R	A	R	R	R	R	R	R	R	R	N	A	G	N	A	R	R	A	G	A	R	R	R	A	R	A	G	N	N	N	R	R	G	R	R	R	A	R	N	G	R	N
SUNKNOWN_109450	A	UNKNOWN	10945008	+	NA	NA	NA	NA	NA	NA	A	A	A	A	A	A	N	A	A	A	A	N	A	A	A	A	A	A	A	A	A	A	A	A	A	A	A	N	A	A	A	A	A	A	A	A	A	A	A	A	A	A	A	A	A	A	A	A	A	A	N	A	A	A	A	A	A	A	A	A	A	A	A	N	A	A	A	A	A	A	A	A	A	A	A	A	A	A	A	A	A	A	A	A	A	A	A	A	A	A	A	A	A	A	A	A	A	A	A	A	A	A	A	A	A	A	A	A	A	A	A	N	A	A	A	A	A	A	A	A	A	A	A	A	A	A	A	A	A	N	A	A	A	A	A	N	A	A	A	A	A	A	A	A	A	A	A	A	A	A	A	A	A	A	A	A	A	A	N	A	A	A	A	A	A	A	A	A	A	A	A	A	A	A	A	A	A	A	A	A	A	A	A	A	A	A	A	A	A	A
SUNKNOWN_109460	C/A	UNKNOWN	10946011	+	NA	NA	NA	NA	NA	NA	N	C	C	C	C	C	N	C	C	C	C	C	C	C	C	C	M	C	C	C	C	C	C	C	C	C	C	N	C	C	C	C	C	C	C	C	C	C	N	C	C	C	C	C	C	C	N	C	M	N	N	N	C	C	C	C	M	C	C	C	C	M	C	N	C	C	M	N	C	N	C	C	C	C	N	M	C	C	C	C	M	C	C	N	C	C	C	C	C	C	C	C	C	M	C	C	C	C	M	C	C	C	C	C	C	C	C	M	C	C	C	N	C	C	N	C	C	C	C	C	C	M	M	C	C	C	N	M	C	N	M	C	C	C	C	N	C	C	C	C	C	C	C	C	C	M	C	M	C	C	C	C	M	C	M	C	C	C	N	M	C	C	M	C	C	M	C	C	C	C	C	M	C	C	N	N	C	N	M	C	C	C	C	C	C	M	C	C	C	N
SUNKNOWN_109470	A/G	UNKNOWN	10947051	+	NA	NA	NA	NA	NA	NA	N	A	N	A	N	A	N	N	R	N	N	N	N	A	N	N	N	R	R	A	A	N	R	N	N	N	A	N	N	A	A	N	N	A	A	A	A	A	N	N	G	N	N	N	A	A	N	A	N	N	N	N	A	N	N	N	A	N	N	A	N	N	N	N	G	N	A	N	N	G	A	A	A	A	N	N	N	N	N	A	A	N	N	A	A	N	A	N	N	A	A	N	N	N	A	R	A	A	N	N	A	N	N	N	A	N	A	A	N	A	N	N	N	A	A	N	A	N	N	A	N	A	A	A	N	N	N	N	N	N	N	N	A	A	N	N	A	N	A	N	N	R	A	N	R	N	N	N	A	N	A	N	A	N	N	N	N	N	N	A	A	A	N	G	N	N	N	N	N	N	N	N	N	N	N	N	N	N	N	G	N	N	A	A	N	N	N	N	A	N
SUNKNOWN_109480	A	UNKNOWN	10948029	+	NA	NA	NA	NA	NA	NA	A	A	A	A	A	A	N	A	A	A	A	A	A	A	A	A	A	A	A	A	A	A	A	A	A	A	A	A	A	A	A	A	A	A	A	A	A	A	A	A	A	A	A	A	A	A	A	A	A	A	A	A	A	A	A	A	A	A	A	A	A	A	A	A	A	A	A	N	A	A	A	A	A	A	N	A	A	A	A	A	A	A	A	A	A	A	A	A	A	A	A	A	A	A	A	A	A	A	A	A	A	A	A	A	A	A	A	A	A	A	A	N	A	A	A	A	A	A	A	A	A	A	A	A	A	A	A	A	A	A	A	A	A	A	A	N	A	A	A	A	A	A	A	A	A	A	A	A	A	A	A	A	A	A	A	A	A	A	A	A	A	A	A	A	A	A	A	A	A	A	A	A	A	A	A	A	A	A	A	A	A	A	A	A	A	A	A	A	A	A
SUNKNOWN_109490	A/T	UNKNOWN	10949015	+	NA	NA	NA	NA	NA	NA	N	N	N	N	W	N	N	N	N	N	N	N	N	N	N	N	N	N	N	N	N	T	N	N	N	A	N	N	N	N	N	N	A	N	N	N	N	N	N	N	N	N	N	N	A	N	N	N	N	N	N	N	N	N	N	A	A	N	A	N	N	A	N	N	N	N	N	N	A	N	N	N	N	N	N	A	N	A	N	N	N	N	N	A	N	N	N	N	N	A	A	N	N	N	N	N	N	N	N	N	N	N	N	A	N	N	N	A	N	N	N	N	N	N	N	N	N	N	N	N	N	N	A	N	N	N	N	N	N	N	N	N	N	N	N	N	N	N	N	N	N	N	N	N	W	N	N	N	N	N	N	N	N	N	N	N	N	N	N	N	N	N	N	N	N	A	N	N	N	N	A	N	N	N	A	N	N	N	N	N	W	N	T	N	N	N	N	W	N	N
SUNKNOWN_109500	G/C	UNKNOWN	10950030	+	NA	NA	NA	NA	NA	NA	N	N	N	N	C	G	N	N	N	N	N	N	N	N	N	N	C	N	N	N	N	S	S	N	N	S	N	N	N	N	C	C	N	N	C	N	N	N	N	G	N	N	N	N	S	N	N	N	G	N	N	N	N	N	N	G	S	N	G	C	N	N	N	N	C	N	N	N	C	N	N	N	N	N	N	N	N	C	N	N	N	N	N	N	C	N	N	C	N	G	S	N	N	N	N	N	N	N	N	N	C	N	N	N	G	N	S	G	N	N	N	N	N	N	N	N	N	N	N	N	N	N	N	N	N	N	N	N	N	N	N	N	N	N	G	N	N	N	N	N	G	N	G	N	N	N	G	N	C	G	N	N	N	S	G	N	N	N	N	N	G	N	N	N	N	S	N	N	G	G	G	G	C	G	C	N	N	N	N	N	G	N	S	N	N	C	N	S	N	N
SUNKNOWN_109510	G/T	UNKNOWN	10951036	+	NA	NA	NA	NA	NA	NA	N	N	G	G	G	G	N	G	T	G	N	N	N	G	N	G	G	G	T	G	N	N	G	G	G	N	N	N	G	G	G	N	N	T	G	G	N	N	N	G	N	G	K	N	N	G	N	G	G	N	G	N	G	T	N	K	G	G	G	N	G	G	G	N	G	N	N	N	G	N	N	N	G	N	N	G	K	G	G	N	N	N	N	G	G	N	N	G	N	N	G	G	K	N	G	N	N	T	N	N	T	N	G	G	N	N	G	G	N	N	G	N	G	N	N	G	G	N	G	K	N	N	N	N	T	G	N	N	G	N	N	G	N	G	G	N	N	N	N	G	G	G	T	N	N	N	K	N	G	N	N	G	G	N	G	G	N	N	N	G	T	G	G	G	G	G	G	N	N	N	N	N	G	G	N	N	N	N	N	K	G	G	G	N	N	N	G	G	T	N
SUNKNOWN_109520	T/C	UNKNOWN	10952038	+	NA	NA	NA	NA	NA	NA	N	N	T	N	N	N	N	N	N	N	N	N	N	N	N	N	N	T	N	N	N	N	N	N	N	T	N	N	N	N	N	T	N	N	N	N	N	N	N	N	N	T	Y	N	N	N	N	N	N	N	N	N	N	N	N	N	N	N	N	N	N	N	N	N	T	N	N	N	N	N	C	N	N	N	N	N	N	N	N	C	N	N	T	N	N	N	N	N	N	N	T	N	N	N	T	N	T	N	N	N	N	N	N	C	N	N	N	N	N	N	N	N	N	N	N	T	N	N	N	N	N	N	N	N	N	N	N	N	N	N	N	N	N	N	C	N	N	N	N	Y	N	T	N	N	N	N	N	N	N	N	Y	N	N	N	N	N	N	N	N	N	N	N	N	N	N	N	N	N	N	N	C	N	N	N	N	N	N	N	N	N	T	C	N	N	N	N	N	N	N	N
SUNKNOWN_109530	G/T	UNKNOWN	10953036	+	NA	NA	NA	NA	NA	NA	N	N	N	G	G	G	N	N	N	G	N	N	N	G	G	G	G	N	N	N	G	G	G	K	N	G	N	N	N	N	N	G	N	N	N	N	G	T	N	N	N	T	N	N	G	N	N	N	T	N	G	N	N	G	G	N	T	G	N	N	N	K	N	N	K	N	N	N	G	N	T	K	G	G	N	G	K	N	G	N	G	T	N	G	G	N	T	G	N	N	G	K	N	N	G	N	N	N	N	G	N	N	N	G	N	G	N	N	G	G	N	N	N	G	N	N	K	N	G	T	N	N	G	T	N	N	N	N	N	G	G	G	G	N	G	N	N	G	N	N	N	G	G	G	N	G	N	N	G	N	N	K	N	G	G	N	G	N	N	G	N	G	N	N	G	N	N	G	G	G	K	G	G	G	G	N	N	N	G	G	G	K	N	G	G	G	G	G	N	N
SUNKNOWN_109540	T/C	UNKNOWN	10954038	+	NA	NA	NA	NA	NA	NA	N	T	N	T	T	Y	N	N	N	T	N	N	N	C	N	N	Y	C	N	N	N	N	N	N	T	N	N	N	N	N	N	T	N	C	N	N	N	N	N	T	N	N	T	T	T	T	N	N	T	N	N	N	N	T	N	N	T	N	N	C	C	C	N	N	N	N	N	N	T	N	N	N	N	N	N	N	N	N	N	N	T	N	T	T	N	N	T	N	N	T	N	T	N	N	N	N	C	N	N	N	N	N	N	N	N	T	C	T	T	N	N	N	N	T	T	N	N	N	T	T	N	N	N	C	N	N	N	N	N	N	N	Y	N	T	T	N	T	T	C	N	N	T	N	N	N	T	N	N	N	T	T	Y	N	N	N	N	N	N	N	N	N	N	N	N	N	N	T	T	N	T	N	N	T	N	N	N	N	N	N	N	N	T	N	N	N	N	N	N	T	N
SUNKNOWN_109550	A	UNKNOWN	10955024	+	NA	NA	NA	NA	NA	NA	A	A	A	A	A	A	N	A	A	A	A	A	A	A	A	A	A	A	A	A	A	A	A	A	A	A	A	N	A	A	A	A	A	A	A	A	A	A	N	A	A	A	A	A	A	A	A	A	A	A	A	A	A	A	A	A	A	A	A	A	A	A	A	N	A	A	A	N	A	N	A	A	A	A	N	A	A	A	A	A	A	A	A	A	A	A	A	A	A	A	A	A	A	A	A	A	A	A	A	A	A	N	A	A	A	A	A	A	A	A	A	A	A	A	A	A	A	A	A	A	A	A	A	A	A	A	A	A	A	A	A	A	A	A	A	A	A	A	A	A	A	A	A	A	A	A	A	A	A	A	A	A	A	A	A	A	A	A	A	A	A	A	A	A	A	A	A	A	A	A	A	A	A	A	A	A	A	A	A	A	A	A	A	A	A	A	A	A	A	A
SUNKNOWN_109560	G/C	UNKNOWN	10956064	+	NA	NA	NA	NA	NA	NA	N	G	G	G	G	G	N	G	G	G	G	N	G	G	G	G	G	G	G	G	G	G	G	G	G	G	G	N	G	G	G	G	N	G	G	G	G	G	G	G	G	G	G	G	G	G	N	G	G	G	N	N	G	G	G	G	G	G	G	S	G	G	G	G	G	G	G	N	G	N	G	G	G	G	G	G	G	G	G	G	G	G	G	G	G	G	G	G	G	G	G	G	G	G	G	N	G	G	G	G	G	G	G	G	G	G	G	G	G	G	G	N	G	G	G	G	G	G	G	G	G	G	G	G	G	G	N	G	G	N	G	G	G	G	G	N	G	G	G	G	G	G	G	G	G	G	G	G	G	G	G	G	G	C	G	G	G	G	N	G	G	G	G	G	G	G	G	G	G	G	G	G	G	G	G	G	G	G	G	G	G	G	G	G	G	G	G	G	G	N
SUNKNOWN_109570	C/T	UNKNOWN	10957039	+	NA	NA	NA	NA	NA	NA	N	N	N	C	C	C	C	C	C	N	C	N	C	T	T	C	C	T	C	C	T	C	N	T	T	C	N	N	T	T	C	T	N	C	T	C	C	N	N	C	C	C	C	C	C	C	N	T	N	N	N	N	C	Y	T	T	T	C	C	C	T	C	Y	N	C	C	C	N	C	N	Y	C	T	C	N	C	C	T	N	T	T	C	T	N	C	Y	C	C	C	C	C	T	C	C	C	N	C	T	T	N	C	N	C	C	T	T	T	N	C	T	C	N	T	C	C	C	C	C	C	T	N	C	T	T	C	T	N	T	N	N	N	C	Y	T	T	N	C	C	C	T	C	C	C	C	C	C	T	C	Y	C	T	T	C	C	C	C	C	T	N	T	C	T	C	T	T	C	C	N	T	C	C	C	C	C	C	N	N	N	C	T	C	C	Y	N	T	T	N	T	C	N
SUNKNOWN_109580	G/T	UNKNOWN	10958022	+	NA	NA	NA	NA	NA	NA	G	T	T	G	T	T	N	G	G	G	K	N	G	G	G	T	T	G	G	G	T	T	T	T	G	G	T	N	T	T	T	T	T	T	G	G	G	T	N	T	G	G	G	G	G	G	N	T	T	G	N	N	G	K	G	T	T	G	T	K	G	G	T	N	K	N	G	N	T	N	G	G	T	G	N	T	G	T	T	T	G	G	T	G	T	G	G	T	G	G	T	G	G	G	G	N	T	T	T	T	G	N	G	K	T	T	G	T	G	T	G	T	G	G	G	T	T	T	G	T	G	G	T	T	T	G	N	T	G	G	T	G	T	T	T	N	T	G	T	T	G	G	T	G	T	G	T	T	T	T	T	G	G	G	G	T	G	T	N	G	G	G	G	G	G	G	T	G	G	G	T	G	T	G	N	N	G	G	G	G	G	G	G	T	G	K	G	G	K	G
SUNKNOWN_109590	C/G	UNKNOWN	10959041	+	NA	NA	NA	NA	NA	NA	N	S	S	S	S	S	N	S	S	S	S	N	S	S	S	S	S	S	S	S	S	S	S	S	S	S	S	N	S	S	S	S	G	S	S	S	S	S	N	S	S	S	S	S	S	S	N	S	S	C	N	N	S	S	S	S	S	S	S	S	S	S	S	G	S	S	S	N	S	C	S	S	S	S	C	S	S	S	S	S	S	S	S	S	S	S	S	S	S	S	S	S	S	S	S	C	S	S	S	S	S	S	S	S	S	S	S	S	S	S	S	N	S	S	S	S	S	S	S	S	S	S	S	S	S	S	N	S	S	C	S	S	S	S	S	N	S	S	S	S	G	S	S	S	S	S	S	S	S	S	S	S	S	S	S	S	S	S	N	S	S	S	S	S	S	S	S	S	S	S	S	S	S	S	S	S	S	G	S	S	S	S	S	S	S	S	S	S	S	C
SUNKNOWN_109600	G/T	UNKNOWN	10960035	+	NA	NA	NA	NA	NA	NA	N	G	G	N	N	N	N	N	N	G	G	N	T	N	N	N	N	G	N	G	G	N	N	N	N	G	N	N	G	G	G	N	N	G	G	G	N	N	N	G	T	G	N	G	N	N	N	N	N	N	N	N	T	N	G	N	G	N	N	G	N	G	K	G	N	N	G	N	G	N	N	N	N	N	N	G	G	N	T	N	G	G	G	G	N	N	N	N	K	G	G	G	G	N	G	N	K	G	G	G	G	N	N	G	G	N	K	G	G	N	N	N	N	N	N	G	N	N	N	N	N	K	N	G	N	G	N	G	N	N	N	N	N	N	G	N	G	G	G	G	N	T	G	G	G	N	G	K	N	N	N	G	N	G	G	G	G	G	N	N	K	G	T	N	G	G	G	N	T	N	G	G	G	N	G	N	N	N	K	G	G	N	G	G	G	N	N	G	N	N
SUNKNOWN_109610	G/T	UNKNOWN	10961036	+	NA	NA	NA	NA	NA	NA	N	N	N	G	G	K	N	N	K	N	G	N	N	G	G	G	G	G	K	G	N	G	G	G	G	K	G	N	N	K	T	G	N	G	N	G	N	G	N	N	G	G	N	G	G	G	N	N	N	N	N	N	N	N	N	G	G	N	N	G	K	G	N	N	G	N	N	N	N	N	T	G	N	N	N	G	N	G	N	N	G	G	N	N	N	G	N	G	G	G	N	N	N	N	N	N	N	N	K	G	N	N	G	G	G	T	N	G	T	G	G	N	N	G	G	N	N	N	N	G	G	N	G	G	G	N	N	G	G	N	N	G	N	N	G	N	N	G	G	G	N	T	G	G	N	N	N	N	G	G	N	K	G	N	N	N	G	N	N	G	G	N	G	N	G	G	N	T	G	K	G	N	G	N	N	N	G	N	G	G	G	G	G	K	G	N	N	G	N	N
SUNKNOWN_109620	A/G	UNKNOWN	10962009	+	NA	NA	NA	NA	NA	NA	N	R	R	R	R	R	N	R	R	R	R	N	R	R	R	R	R	R	R	R	R	R	R	R	A	R	R	N	R	R	R	R	G	R	R	R	R	R	A	R	R	R	R	R	R	R	R	R	R	N	A	N	R	R	R	R	R	R	R	R	R	R	R	A	R	G	R	N	R	A	R	R	R	R	G	R	R	R	R	R	R	R	R	R	R	R	R	R	R	R	R	R	R	R	R	A	R	R	R	R	R	G	R	R	R	R	R	R	R	R	R	N	R	R	R	R	R	R	R	R	R	R	R	R	R	R	N	R	R	A	R	R	R	R	R	N	R	R	R	R	R	R	R	R	R	R	R	R	R	R	R	R	R	R	R	R	R	R	N	R	R	R	R	R	R	R	R	R	R	R	R	R	R	R	R	A	R	R	R	R	R	R	R	R	R	R	R	R	R	G
SUNKNOWN_109630	T/A	UNKNOWN	10963054	+	NA	NA	NA	NA	NA	NA	N	N	N	N	N	N	N	N	N	N	N	N	T	N	N	T	N	N	A	W	N	N	N	N	N	N	N	N	N	N	N	N	N	N	N	T	N	N	N	T	N	N	N	N	N	N	N	T	N	N	N	N	N	N	N	N	N	N	N	N	N	N	N	N	N	N	N	N	N	N	N	N	T	N	N	N	A	A	N	N	N	N	A	N	N	N	N	N	N	N	N	W	N	N	N	N	N	N	N	N	N	N	N	N	T	T	N	N	N	N	N	N	N	A	N	N	N	N	N	N	N	N	N	N	A	N	N	N	N	N	N	N	T	N	N	N	N	N	N	N	N	W	N	T	N	N	N	N	N	N	A	T	A	N	N	N	N	N	N	N	N	N	N	A	N	A	N	N	N	N	N	N	N	N	N	N	N	N	N	N	N	N	N	N	N	N	N	N	N	N
SUNKNOWN_109640	G/T	UNKNOWN	10964060	+	NA	NA	NA	NA	NA	NA	G	K	K	K	K	K	G	K	K	K	K	G	K	K	K	K	K	K	K	K	K	K	K	K	K	K	K	N	K	K	K	K	K	K	K	K	K	K	N	K	K	K	K	K	K	K	N	K	K	G	K	N	K	K	K	K	K	K	K	K	K	K	K	N	K	K	K	G	K	K	K	K	K	K	G	K	K	K	K	K	K	K	K	K	K	K	K	K	K	K	K	K	K	K	K	N	K	K	K	K	K	G	K	K	K	K	K	K	K	K	K	K	K	K	K	K	K	K	K	K	K	K	K	K	K	K	K	K	K	G	K	K	K	K	K	N	K	K	K	K	G	K	K	K	K	K	K	K	K	K	K	K	K	K	K	K	K	K	N	K	K	K	K	K	K	K	K	K	K	K	K	K	K	K	K	N	K	K	K	K	K	K	K	K	K	K	K	K	K	T
SUNKNOWN_109650	G/T	UNKNOWN	10965049	+	NA	NA	NA	NA	NA	NA	N	G	G	G	G	G	N	G	G	G	G	N	G	G	N	G	G	N	N	G	G	N	N	G	N	G	N	N	N	G	G	K	N	G	N	N	G	G	N	G	G	G	N	K	G	N	N	G	N	N	N	N	N	G	G	N	G	N	T	G	G	G	N	N	G	G	G	N	G	N	G	N	K	G	N	G	G	K	G	N	G	N	G	N	G	N	N	G	N	N	N	N	G	G	G	N	N	G	N	N	N	G	N	G	G	N	G	G	T	N	G	N	G	G	N	G	G	N	G	G	G	G	G	N	G	G	N	N	N	N	G	N	N	K	K	N	N	G	N	G	N	G	G	G	G	N	N	N	G	G	G	G	G	N	G	G	N	N	N	G	G	N	N	G	N	N	G	N	G	G	G	N	N	K	G	G	G	N	G	G	T	N	G	N	N	G	G	G	N	N
SUNKNOWN_109660	T	UNKNOWN	10966049	+	NA	NA	NA	NA	NA	NA	T	T	T	T	T	T	T	T	T	T	T	T	T	T	T	T	T	T	T	T	T	T	T	T	T	T	T	N	T	T	T	T	T	T	T	T	T	T	T	T	T	T	T	T	T	T	T	T	T	T	T	T	T	T	T	T	T	T	T	T	T	T	T	T	T	T	T	T	T	T	T	T	T	T	T	T	T	T	T	T	T	T	T	T	T	T	T	T	T	T	T	T	T	T	T	N	T	T	T	T	T	T	T	T	T	T	T	T	T	T	T	T	T	T	T	T	T	T	T	T	T	T	T	T	T	T	N	T	T	N	T	T	T	T	T	N	T	T	T	T	T	T	T	T	T	T	T	T	T	T	T	T	T	T	T	T	T	T	T	T	T	T	T	T	T	T	T	T	T	T	T	T	T	T	T	T	T	T	T	T	T	T	T	T	T	T	T	T	T	T
SUNKNOWN_109670	G	UNKNOWN	10967024	+	NA	NA	NA	NA	NA	NA	G	G	G	G	G	G	N	G	G	G	G	G	G	G	G	G	G	G	G	G	G	G	G	G	G	G	G	N	G	G	G	G	G	G	G	G	G	G	N	G	G	G	G	G	G	G	G	G	G	G	N	G	G	G	G	G	G	G	G	G	G	G	G	N	G	G	G	G	G	G	G	G	G	G	G	G	G	G	G	G	G	G	G	G	G	G	G	G	G	G	G	G	G	G	G	G	G	G	G	G	G	G	G	G	G	G	G	G	G	G	G	N	G	G	G	G	G	G	G	G	G	G	G	G	G	G	G	G	G	G	G	G	G	G	G	N	G	G	G	G	G	G	G	G	G	G	G	G	G	G	G	G	G	G	G	G	G	G	G	G	G	G	G	G	G	G	G	G	G	G	G	G	G	G	G	N	G	G	G	G	G	G	G	G	G	G	G	G	G	G
SUNKNOWN_109680	G/C	UNKNOWN	10968006	+	NA	NA	NA	NA	NA	NA	N	N	N	N	N	N	N	N	N	N	N	N	N	G	N	G	N	N	N	G	C	N	N	G	G	G	N	N	G	G	N	N	G	N	N	G	C	N	N	N	N	G	G	N	G	G	N	N	N	N	N	N	G	N	G	N	N	N	N	N	G	N	N	N	G	N	N	N	G	N	G	N	N	N	N	G	N	C	N	G	G	G	N	N	N	N	G	N	N	N	C	G	G	N	C	N	N	G	G	G	N	N	G	G	C	G	G	N	C	G	N	N	G	G	G	G	N	N	G	G	N	C	N	N	N	N	N	N	N	N	G	N	C	N	G	N	G	N	G	N	N	G	N	N	N	G	N	N	N	N	G	G	N	N	N	G	N	N	N	N	C	N	N	N	N	N	N	N	N	N	N	N	G	N	N	N	N	N	N	N	G	G	N	N	N	G	N	N	N	N
SUNKNOWN_109690	G/C	UNKNOWN	10969036	+	NA	NA	NA	NA	NA	NA	N	G	N	N	G	N	N	N	N	N	N	N	G	N	G	N	S	N	N	N	N	S	G	N	N	N	N	N	N	N	N	N	N	N	G	N	N	N	N	C	N	N	N	G	G	N	N	N	G	N	N	N	N	N	N	N	C	N	G	N	N	G	N	N	G	N	N	N	C	N	N	N	N	N	N	N	N	N	N	N	N	N	N	S	N	N	N	N	N	G	G	N	N	N	N	N	N	N	C	N	N	N	N	N	N	N	S	N	N	G	N	N	N	N	N	N	N	N	N	N	N	N	N	N	N	N	N	N	N	N	N	N	N	N	C	N	N	N	N	N	N	N	N	N	N	N	N	N	N	N	N	G	N	S	N	N	N	N	N	G	G	N	N	N	N	G	N	N	N	N	N	S	G	G	C	N	N	N	C	N	G	N	C	N	G	N	N	S	N	N
SUNKNOWN_109700	A/G	UNKNOWN	10970031	+	NA	NA	NA	NA	NA	NA	A	R	R	R	R	R	N	R	R	R	R	N	R	R	R	R	R	R	R	R	R	R	R	A	R	R	R	N	R	R	A	R	N	R	R	R	R	R	N	R	R	R	R	R	R	R	N	R	G	N	N	N	R	R	R	R	R	R	R	R	R	R	R	N	R	G	R	N	R	N	R	R	R	A	N	R	R	R	R	R	R	R	R	R	R	R	A	R	R	R	R	R	R	R	R	G	R	R	R	R	R	G	R	R	R	R	R	R	R	R	R	N	R	R	R	R	R	A	R	R	R	R	A	R	R	R	N	R	A	N	G	R	R	R	R	N	R	R	R	R	N	R	R	R	A	R	R	R	R	R	R	R	R	R	A	R	R	R	N	R	R	R	R	A	R	A	R	R	R	R	R	R	R	R	N	N	R	N	R	R	R	R	R	R	A	R	R	R	G	N
SUNKNOWN_109710	A/C	UNKNOWN	10971038	+	NA	NA	NA	NA	NA	NA	N	A	A	C	A	A	A	C	C	C	A	A	A	N	C	N	N	N	A	C	N	C	A	A	C	A	N	N	A	C	N	A	C	C	N	C	C	C	N	A	C	C	A	C	M	C	A	N	N	C	A	N	A	A	A	C	A	A	A	C	A	C	A	C	A	C	C	N	C	N	C	C	C	C	A	C	C	A	C	C	N	C	A	A	N	A	A	M	C	A	A	C	C	C	A	N	N	N	A	A	A	N	C	A	C	A	N	A	A	A	C	N	C	N	N	C	N	A	C	A	N	C	A	A	N	A	N	A	C	N	A	C	N	A	N	N	N	C	N	C	A	C	N	C	A	A	A	A	C	N	A	N	A	C	C	N	N	A	C	M	C	C	C	A	N	A	A	A	N	A	N	N	N	N	A	A	C	C	N	C	M	C	M	A	N	A	N	A	M	A
SUNKNOWN_109720	C/G	UNKNOWN	10972054	+	NA	NA	NA	NA	NA	NA	C	S	S	S	S	S	N	S	S	G	S	N	S	S	S	S	S	S	S	S	S	S	S	S	S	S	S	N	S	C	S	S	N	S	S	S	S	S	N	S	S	S	S	S	S	S	C	S	G	S	N	N	S	S	S	S	S	S	S	S	S	S	C	S	C	N	S	N	S	C	C	C	S	S	G	S	S	S	C	S	S	S	S	S	S	S	S	S	S	S	S	S	S	S	S	N	S	C	S	S	S	C	S	S	S	S	S	S	S	S	G	N	S	S	S	S	S	S	S	S	N	S	C	S	S	S	N	S	S	N	C	S	S	S	S	N	S	S	S	S	G	S	S	S	S	S	S	S	S	S	S	S	S	S	S	S	S	S	N	S	S	S	S	C	S	S	S	S	S	S	C	S	S	S	G	N	S	G	S	S	S	S	S	C	S	S	S	C	S	N
SUNKNOWN_109730	A	UNKNOWN	10973024	+	NA	NA	NA	NA	NA	NA	A	A	A	A	A	A	N	A	A	A	A	A	A	A	A	A	A	A	A	A	A	A	A	A	A	A	A	N	A	A	A	A	A	A	A	A	A	A	N	A	A	A	A	A	A	A	N	A	A	N	A	N	A	A	A	A	A	A	A	A	A	A	A	A	A	N	A	A	A	A	A	A	A	A	A	A	A	A	A	A	A	A	A	A	A	A	A	A	A	A	A	A	A	A	A	N	A	A	A	A	A	A	A	A	A	A	A	A	A	A	A	A	A	A	A	A	A	A	A	A	A	A	A	A	A	A	N	A	A	N	A	A	A	A	A	N	A	A	A	A	A	A	A	A	A	A	A	A	A	A	A	A	A	A	A	A	A	A	N	A	A	A	A	A	A	A	A	A	A	A	A	A	A	A	A	N	A	A	A	A	A	A	A	A	A	A	A	A	A	A
SUNKNOWN_109740	G/T	UNKNOWN	10974019	+	NA	NA	NA	NA	NA	NA	G	K	K	K	K	K	G	K	K	K	K	K	K	K	K	K	K	K	K	K	K	K	K	K	K	K	K	N	K	K	K	K	G	K	K	K	K	K	N	K	K	K	K	K	K	K	T	K	K	K	T	N	K	K	K	K	K	K	K	K	K	K	K	G	K	K	K	G	K	N	K	K	K	K	N	K	K	K	K	K	K	K	K	K	K	K	K	K	K	K	K	K	K	K	K	N	K	K	K	K	K	T	K	K	K	K	K	K	K	K	K	N	K	K	K	K	K	K	K	K	K	K	K	K	K	K	N	K	K	N	K	K	K	K	K	G	K	K	K	K	K	K	K	K	K	K	K	K	K	K	K	K	K	K	K	K	K	K	G	K	K	K	K	K	K	K	K	K	K	K	K	K	K	K	K	K	K	K	K	K	K	K	K	K	K	K	K	K	K	K
SUNKNOWN_109750	G/T	UNKNOWN	10975059	+	NA	NA	NA	NA	NA	NA	N	N	N	N	K	N	N	N	N	N	N	N	N	N	N	N	N	N	N	T	T	T	K	N	N	K	N	N	G	N	N	T	T	N	G	N	N	N	N	N	G	N	N	N	K	N	N	N	N	N	N	N	N	N	N	G	G	N	N	G	N	G	N	N	N	N	N	N	G	N	N	N	N	N	N	K	N	N	N	N	G	N	N	T	N	N	N	K	N	T	G	N	N	N	N	N	N	N	N	N	T	N	N	N	N	N	N	N	N	N	N	N	N	N	N	N	N	N	N	N	N	N	N	N	N	N	N	N	N	N	N	G	N	N	N	N	N	T	N	N	N	N	T	N	T	N	N	N	K	N	N	N	N	T	N	N	N	N	N	T	N	N	N	N	G	N	N	N	N	G	K	N	G	N	N	N	N	N	T	N	T	N	G	N	G	N	N	N	N	N
SUNKNOWN_109760	G/T	UNKNOWN	10976046	+	NA	NA	NA	NA	NA	NA	G	G	G	G	G	T	N	G	T	G	K	N	G	T	T	T	T	T	G	T	G	G	G	G	G	G	T	N	G	G	K	T	G	T	T	T	G	G	N	G	T	G	G	T	G	G	G	T	T	N	N	N	G	G	T	G	G	T	G	K	T	T	G	N	G	G	T	G	T	N	T	T	G	T	N	G	G	G	G	K	T	G	G	G	T	G	G	T	T	G	G	T	T	G	G	N	T	T	G	T	G	N	T	G	G	G	K	G	G	G	G	N	K	G	T	G	T	G	G	G	T	K	G	T	G	T	N	N	G	N	G	T	G	G	T	N	T	T	T	G	G	G	T	G	G	T	N	G	G	T	G	T	G	G	G	T	T	T	T	G	T	T	T	G	T	G	G	T	T	G	G	T	T	T	T	N	T	T	G	G	G	G	G	T	T	T	T	G	G	G
SUNKNOWN_109770	C/G	UNKNOWN	10977029	+	NA	NA	NA	NA	NA	NA	N	N	N	C	N	N	N	N	N	N	G	N	C	N	N	N	N	N	C	C	N	N	N	N	C	N	S	N	N	N	N	N	N	N	N	N	N	N	N	N	G	N	N	N	N	C	N	N	N	N	N	N	N	N	N	N	N	C	N	N	N	S	C	N	N	N	N	N	N	N	N	N	G	N	N	N	N	N	N	N	N	N	C	N	N	N	N	C	C	N	N	N	C	N	N	N	N	N	N	N	N	N	N	C	C	N	C	G	N	G	N	N	C	N	N	N	N	C	C	C	N	N	C	N	C	C	N	N	N	N	N	N	N	N	N	N	N	N	G	N	N	S	N	G	N	C	N	N	C	C	N	N	N	N	C	N	N	C	N	N	C	N	C	C	N	G	C	N	N	C	N	C	N	S	N	N	C	N	N	C	C	N	N	N	N	N	N	S	N	C
SUNKNOWN_109780	T/C	UNKNOWN	10978030	+	NA	NA	NA	NA	NA	NA	N	N	N	N	C	N	N	N	N	N	N	N	N	C	N	N	N	T	C	N	T	C	C	C	T	Y	N	N	N	T	N	C	N	T	N	T	T	N	N	T	N	N	N	N	T	N	N	N	T	N	N	N	C	N	C	T	N	N	N	N	N	N	N	N	N	N	T	N	N	N	T	N	N	T	N	N	C	N	C	N	N	T	N	N	N	N	N	T	T	C	N	C	N	N	N	N	N	N	N	C	N	N	N	T	N	N	C	N	C	N	N	N	T	T	N	N	C	N	N	C	N	N	N	N	T	N	N	N	N	N	N	N	N	N	N	N	N	T	N	N	N	T	C	N	N	C	N	N	N	N	N	N	T	N	N	N	N	C	N	N	T	N	N	N	N	N	N	T	N	C	T	N	C	T	N	N	N	N	T	N	N	N	N	N	N	C	N	N	T	N
SUNKNOWN_109790	C/G	UNKNOWN	10979014	+	NA	NA	NA	NA	NA	NA	N	N	N	N	G	N	N	N	N	N	N	N	N	N	N	N	N	N	N	N	N	N	N	N	N	C	N	N	N	N	N	N	N	N	N	N	N	N	N	N	N	N	N	N	N	N	N	N	N	N	N	N	N	N	N	N	G	N	N	N	N	N	N	N	C	N	N	N	N	N	N	N	N	N	N	G	N	N	N	N	N	N	N	N	N	N	N	C	G	C	S	N	N	N	N	N	N	N	N	N	C	N	N	G	N	N	C	S	N	N	N	N	N	N	N	N	N	N	C	N	N	N	N	N	N	N	N	G	N	N	N	C	N	N	N	N	N	N	N	N	N	N	N	N	S	N	N	N	C	N	N	N	N	G	N	N	N	N	N	G	N	N	N	N	N	N	N	N	N	N	C	N	N	C	N	N	N	N	N	N	N	N	N	N	N	N	N	C	N	N
SUNKNOWN_109800	G/T	UNKNOWN	10980021	+	NA	NA	NA	NA	NA	NA	G	T	G	G	G	G	G	G	G	G	G	G	G	G	G	G	G	G	G	G	G	G	G	T	G	G	G	N	G	K	G	G	G	G	G	G	G	K	G	G	G	G	G	G	G	G	G	G	G	G	T	G	G	G	G	G	G	G	G	G	G	G	G	N	G	G	G	N	G	N	G	G	T	G	G	G	G	G	G	G	G	G	G	G	G	G	G	G	G	G	G	G	G	G	G	N	G	G	T	G	G	G	G	G	G	T	G	G	G	T	G	G	G	G	G	G	G	G	G	T	G	G	G	G	G	G	G	G	G	G	T	G	G	G	G	N	G	G	G	G	G	G	G	G	G	G	G	G	G	G	T	G	G	G	G	G	G	G	G	G	G	G	G	G	G	G	G	G	G	G	G	G	G	G	G	G	G	G	G	G	G	G	G	G	G	G	G	G	G	G
SUNKNOWN_109810	A/G	UNKNOWN	10981038	+	NA	NA	NA	NA	NA	NA	R	R	R	R	G	R	R	R	R	R	R	A	R	R	R	R	R	R	R	R	R	R	R	R	R	R	R	N	R	G	R	A	N	R	R	R	R	R	N	R	R	R	R	R	R	R	A	R	R	A	A	G	R	R	R	R	R	R	R	R	R	R	R	G	R	N	R	N	R	A	R	R	R	R	R	R	R	R	R	R	R	R	R	R	R	R	R	R	R	R	R	R	R	R	R	R	R	R	R	R	R	R	R	R	R	R	R	R	R	R	R	R	R	R	R	R	R	R	R	R	R	R	R	R	R	R	N	R	R	N	R	R	R	R	R	A	R	R	R	R	R	R	R	R	R	R	R	R	R	R	R	R	R	R	R	R	R	R	R	G	R	R	R	R	R	R	R	R	R	R	R	R	R	R	R	N	R	R	R	R	R	R	R	R	R	R	R	R	R	R
SUNKNOWN_109820	T/G	UNKNOWN	10982063	+	NA	NA	NA	NA	NA	NA	N	N	N	G	N	N	N	N	T	N	G	N	N	G	N	N	N	G	N	T	N	N	N	T	N	T	N	N	T	N	G	N	N	T	T	N	N	T	N	T	N	N	N	N	N	T	N	N	N	N	N	N	N	N	N	N	N	T	T	T	G	N	T	N	T	N	G	N	T	N	N	N	G	N	N	G	N	T	G	T	T	N	T	N	N	T	N	T	N	T	N	T	G	G	N	N	T	N	N	T	T	N	G	N	T	N	T	N	T	T	N	N	G	G	N	T	G	N	N	N	N	N	T	N	N	N	N	T	N	N	N	N	T	N	G	N	T	N	N	N	N	G	N	T	N	N	N	G	N	G	T	N	T	N	N	T	T	G	N	K	N	N	G	T	N	N	T	N	T	N	N	N	N	T	N	N	N	N	N	N	N	T	N	N	N	T	N	N	T	N
SUNKNOWN_109830	A/G	UNKNOWN	10983060	+	NA	NA	NA	NA	NA	NA	A	A	A	A	A	A	A	A	A	A	A	A	A	A	A	A	G	A	A	A	R	G	A	A	R	G	A	N	R	A	A	G	A	A	A	A	A	A	A	A	A	A	A	A	R	A	R	A	A	A	A	G	A	R	A	A	A	A	A	A	A	A	A	A	G	A	A	A	G	A	A	A	A	A	A	A	A	A	A	G	A	A	A	A	A	A	A	A	A	A	A	A	A	A	G	G	A	A	A	A	A	A	A	A	R	A	A	A	A	A	A	N	A	A	A	G	A	A	A	A	A	A	A	A	A	A	A	A	A	A	A	A	A	A	A	N	A	A	A	A	G	A	A	A	A	A	A	A	A	A	A	A	A	A	G	A	G	A	N	A	A	A	A	G	A	A	A	A	A	A	A	A	A	A	G	A	G	A	A	A	A	A	G	A	A	A	A	G	R	A
SUNKNOWN_109840	A/C	UNKNOWN	10984020	+	NA	NA	NA	NA	NA	NA	N	A	A	A	M	N	N	A	C	N	A	N	N	M	N	A	M	A	M	C	N	A	N	A	N	C	M	N	A	N	A	A	N	C	M	A	A	M	N	A	M	C	N	N	M	N	N	C	N	N	N	N	M	A	C	A	N	M	A	N	A	A	N	N	M	C	C	N	C	N	N	C	A	N	N	M	M	A	C	C	N	C	N	C	C	A	C	M	A	C	C	M	C	N	N	N	C	N	M	C	C	N	N	M	A	N	C	M	C	A	N	N	C	C	A	N	A	N	C	C	N	N	N	N	A	C	N	N	A	N	N	M	A	N	M	N	N	M	A	N	N	M	A	A	A	C	C	A	M	N	N	C	C	A	A	N	M	C	A	C	M	N	C	N	M	C	C	C	N	C	A	C	A	N	A	N	M	N	A	N	C	A	C	N	N	M	N	A	C	N
SUNKNOWN_109850	G/A	UNKNOWN	10985027	+	NA	NA	NA	NA	NA	NA	N	N	N	N	N	N	N	N	N	N	N	N	N	N	N	G	G	N	N	N	G	N	N	N	N	N	N	N	N	N	N	A	N	N	R	N	N	N	N	G	G	G	N	N	G	N	N	N	N	N	N	N	N	N	N	N	N	N	N	N	N	G	N	N	G	N	N	N	N	N	N	N	N	N	N	G	N	N	N	N	N	N	N	G	N	N	N	N	N	G	N	N	N	N	N	N	N	N	N	N	G	N	N	N	N	N	G	N	N	N	N	N	N	N	N	N	N	N	G	N	N	N	N	N	N	N	N	N	N	N	N	N	N	N	N	N	N	N	N	N	G	N	N	N	N	N	N	N	N	N	N	G	N	G	N	N	N	N	N	N	N	N	N	N	N	G	N	N	N	G	G	N	N	R	N	N	N	N	N	N	N	G	R	N	N	N	N	R	N	N
SUNKNOWN_109860	A/T	UNKNOWN	10986035	+	NA	NA	NA	NA	NA	NA	N	N	T	N	N	N	N	N	A	A	N	N	N	N	N	N	N	N	N	N	N	N	N	N	N	N	N	N	N	N	N	N	N	A	N	N	N	N	N	N	N	N	N	N	A	A	N	A	N	N	N	N	A	N	N	T	N	T	N	N	N	N	T	N	N	N	N	N	N	N	N	N	N	N	N	N	N	N	N	N	N	N	N	N	N	A	N	N	W	N	N	N	N	N	A	N	N	A	N	N	N	N	N	W	N	N	A	N	N	N	N	N	N	N	N	N	N	N	N	N	N	N	N	N	A	N	N	N	N	N	N	N	N	N	N	A	N	N	N	N	N	N	N	N	N	N	N	N	N	A	N	N	N	N	N	N	N	N	N	N	A	N	A	N	N	N	N	N	N	N	N	N	N	N	N	N	N	A	A	T	A	N	N	N	A	N	N	N	W	N
SUNKNOWN_109870	C/G	UNKNOWN	10987016	+	NA	NA	NA	NA	NA	NA	N	S	S	S	S	S	N	S	S	S	C	N	S	S	S	S	S	S	S	S	S	S	S	S	S	S	S	N	S	S	S	C	N	S	S	S	S	S	C	S	S	S	S	S	S	S	N	S	S	N	G	N	S	S	S	S	S	S	S	S	C	S	S	N	G	N	S	G	S	N	S	S	S	S	N	S	S	S	S	S	S	S	C	S	S	S	S	S	S	S	S	S	S	S	S	N	S	C	S	S	G	C	S	S	S	G	S	S	S	S	S	N	S	S	S	S	G	C	S	S	C	S	S	S	S	S	N	S	S	N	C	G	S	S	S	N	S	S	S	S	N	S	S	S	S	S	S	S	S	S	S	G	S	S	S	S	S	S	N	S	S	S	S	S	S	S	S	S	S	C	S	S	S	S	S	N	S	C	S	G	S	S	S	S	S	S	S	S	S	N
SUNKNOWN_109880	A/T	UNKNOWN	10988063	+	NA	NA	NA	NA	NA	NA	N	N	N	N	N	A	N	N	N	N	N	N	N	N	N	N	N	N	N	N	A	N	N	N	N	A	N	N	N	N	N	N	N	A	N	N	N	N	N	A	N	N	N	N	N	N	N	N	N	N	N	N	A	N	N	N	T	A	N	A	N	N	N	N	N	N	N	N	T	N	T	N	N	N	N	N	N	N	N	N	N	N	T	N	N	N	W	N	A	N	N	N	N	N	N	N	N	N	T	N	N	N	A	N	N	N	N	N	A	N	N	N	T	A	A	N	N	N	N	N	N	N	T	N	N	N	N	N	N	N	N	N	N	N	N	N	N	N	T	N	N	N	N	T	A	N	N	N	N	N	N	N	N	N	N	N	N	N	N	N	N	N	N	N	N	T	N	A	N	A	N	N	N	N	N	N	N	N	N	N	N	N	N	N	N	N	N	N	N	N
SUNKNOWN_109890	A	UNKNOWN	10989023	+	NA	NA	NA	NA	NA	NA	A	A	A	A	A	A	A	A	A	A	A	A	A	A	A	A	N	A	N	A	A	A	A	A	A	A	A	N	A	A	A	A	N	N	A	A	A	A	A	A	A	A	N	A	A	A	A	A	A	A	A	A	A	A	A	A	N	A	A	N	A	A	A	A	A	A	A	N	A	N	A	A	A	A	N	A	A	A	A	A	A	A	A	A	A	A	A	A	A	A	A	A	A	A	A	A	N	A	A	A	A	N	A	A	A	A	N	N	A	A	A	N	A	A	A	A	N	A	A	A	N	A	A	A	A	A	N	A	A	N	A	A	A	A	A	N	A	A	A	A	A	A	A	A	N	A	A	A	A	N	A	N	A	A	A	N	A	A	N	A	A	A	N	A	A	A	A	A	A	A	A	A	A	A	N	A	A	A	A	A	A	N	A	A	N	A	A	A	A	A
SUNKNOWN_109900	A/G	UNKNOWN	10990023	+	NA	NA	NA	NA	NA	NA	N	G	N	R	R	R	N	A	R	N	G	N	N	G	N	N	R	R	A	N	N	A	G	A	R	R	R	N	A	R	N	N	N	A	R	A	N	G	G	A	R	A	N	A	R	A	G	N	R	G	N	N	G	N	G	N	A	R	G	R	N	G	R	N	N	N	A	N	R	N	G	R	R	R	N	R	N	R	N	N	N	R	A	N	G	A	N	G	R	R	G	G	A	G	A	N	R	N	G	R	N	N	A	A	N	A	A	N	G	G	R	N	R	G	N	N	N	A	R	N	A	R	N	G	R	N	N	R	A	N	G	G	R	N	R	N	G	G	G	N	N	G	R	N	A	A	N	N	G	G	N	R	A	G	R	R	G	N	N	A	N	A	N	A	A	R	A	N	A	A	G	G	R	A	N	N	A	A	G	A	G	R	A	N	G	G	N	R	R	N
SUNKNOWN_109930	G	UNKNOWN	10993024	+	NA	NA	NA	NA	NA	NA	G	G	G	G	G	G	N	G	G	G	G	G	G	G	G	G	G	G	G	G	G	G	G	G	G	G	G	N	G	G	G	G	G	G	G	G	G	G	G	G	G	G	G	G	G	G	G	G	G	G	G	G	G	G	G	G	G	G	G	G	G	G	G	G	G	G	G	N	G	N	G	G	G	G	G	G	G	G	G	G	G	G	G	G	G	G	G	G	G	G	G	G	G	G	G	N	G	G	G	G	G	G	G	G	G	G	G	G	G	G	G	G	G	G	G	G	G	G	G	G	G	G	G	G	G	G	G	G	G	G	G	G	G	G	G	N	G	G	G	G	G	G	G	G	G	G	G	G	G	G	G	G	G	G	G	G	G	G	G	G	G	G	G	G	G	G	G	G	G	G	G	G	G	G	G	G	G	G	G	G	G	G	G	G	G	G	G	G	G	G
SUNKNOWN_109940	G/A	UNKNOWN	10994008	+	NA	NA	NA	NA	NA	NA	N	N	N	G	N	A	N	R	G	N	N	N	N	G	G	G	N	N	A	G	N	N	R	N	N	N	N	N	G	N	G	N	N	G	G	G	A	A	N	R	N	R	N	N	N	G	N	N	R	N	N	N	N	G	N	N	R	A	G	N	G	N	R	N	N	N	N	N	R	N	R	R	G	G	N	N	N	A	N	N	G	N	A	A	N	G	G	G	G	R	G	A	N	G	A	N	G	A	A	N	N	N	N	N	A	G	G	A	N	G	N	N	A	N	A	A	N	G	N	R	N	G	R	A	R	R	N	G	N	N	A	R	G	R	G	N	R	G	A	N	A	G	N	N	N	N	G	R	G	N	G	N	N	R	N	G	N	N	N	R	N	G	N	R	G	R	N	R	A	R	N	N	G	N	N	N	A	N	A	R	A	G	G	N	N	R	N	A	A	N
SUNKNOWN_109960	G/T	UNKNOWN	10996006	+	NA	NA	NA	NA	NA	NA	N	N	N	N	G	N	N	N	N	N	N	N	T	N	N	N	N	N	N	G	G	N	G	G	G	G	T	N	N	N	G	N	G	G	G	T	K	N	N	G	G	G	N	T	K	K	N	N	G	N	N	N	N	G	G	G	T	N	G	T	K	T	N	N	G	N	K	N	K	T	G	N	T	K	N	N	N	T	G	N	N	G	T	T	G	T	N	G	T	K	N	N	G	G	G	N	T	K	T	T	N	N	T	N	T	G	T	T	G	K	N	N	T	N	N	N	K	T	N	N	G	T	N	N	T	N	N	N	G	N	N	G	N	K	N	N	G	T	T	G	N	K	N	T	N	G	N	K	N	T	T	N	G	N	N	T	G	T	N	N	G	T	N	K	K	N	N	N	T	G	N	K	T	K	N	N	G	N	G	T	K	T	N	N	K	N	N	G	N	N
SUNKNOWN_109970	T/C	UNKNOWN	10997036	+	NA	NA	NA	NA	NA	NA	N	N	N	N	N	N	N	N	N	N	N	N	N	N	N	C	N	T	N	C	N	N	N	N	N	N	N	N	N	N	N	N	N	C	N	C	N	N	N	N	N	N	N	N	C	N	N	N	N	N	N	N	N	N	N	N	N	N	N	N	N	N	N	N	N	N	N	N	N	N	T	N	T	C	N	N	T	N	N	N	N	N	T	N	N	N	N	N	N	N	N	T	N	N	N	N	N	N	N	C	N	N	N	N	N	N	N	N	T	N	N	N	N	T	N	N	T	N	C	N	N	T	N	N	Y	N	N	N	N	N	N	N	N	N	N	N	N	N	N	N	N	T	N	N	N	N	N	N	N	N	N	C	N	N	N	N	N	N	N	N	N	N	N	C	N	N	C	N	N	N	N	N	N	T	N	N	N	N	N	N	N	N	N	T	N	N	N	N	N	N
SUNKNOWN_109980	C/T	UNKNOWN	10998007	+	NA	NA	NA	NA	NA	NA	C	C	C	C	C	T	N	C	C	C	C	N	T	C	T	C	C	C	C	C	C	C	C	C	C	T	T	N	C	C	C	C	N	C	Y	C	T	C	N	C	C	C	C	C	C	C	C	C	N	N	N	N	C	C	C	C	C	C	C	Y	C	C	C	C	Y	N	T	C	C	N	C	C	C	C	N	C	C	C	C	C	C	C	C	C	T	C	C	Y	C	C	C	C	T	C	C	N	T	C	T	C	C	N	C	C	Y	C	C	C	C	T	C	N	C	C	C	C	C	T	C	C	N	C	C	C	C	C	N	C	C	N	T	C	T	C	C	N	C	T	Y	C	C	C	C	C	C	T	C	C	C	C	C	C	C	C	C	T	C	T	N	T	T	C	C	C	C	C	C	T	C	T	T	C	T	C	T	N	C	N	C	C	Y	C	C	C	C	C	C	C	T	N
SUNKNOWN_109990	A/C	UNKNOWN	10999039	+	NA	NA	NA	NA	NA	NA	N	N	N	C	A	N	C	M	N	N	A	N	C	N	N	N	N	A	C	N	N	A	M	N	N	C	C	N	N	N	N	A	N	N	M	C	N	C	N	A	C	A	A	C	C	C	N	M	A	N	N	N	N	N	N	N	N	N	A	N	N	M	N	N	A	N	N	N	C	N	N	C	C	N	N	A	C	A	M	N	A	N	N	A	N	A	N	A	N	M	C	N	N	N	N	N	M	A	N	N	N	N	A	A	N	N	M	C	N	N	N	N	N	C	N	A	N	N	C	N	N	N	N	N	C	N	N	C	N	N	N	C	C	C	C	N	N	N	N	A	N	A	N	N	N	A	N	A	N	C	N	N	N	C	A	M	N	C	N	A	A	A	N	N	A	A	N	A	N	A	N	C	A	A	N	N	N	N	M	N	N	M	A	N	N	N	N	M	N	N
SUNKNOWN_110000	G/T	UNKNOWN	11000039	+	NA	NA	NA	NA	NA	NA	N	T	N	N	G	N	N	G	G	N	N	N	N	G	G	N	N	N	N	G	N	N	N	N	N	N	N	N	N	T	N	G	N	N	T	T	T	N	N	T	N	T	N	N	N	N	N	G	N	N	N	N	T	N	G	N	G	N	N	N	T	G	G	N	N	N	N	N	G	N	N	N	N	N	N	N	G	T	G	N	T	N	T	N	N	N	T	N	T	N	T	N	G	N	N	N	N	N	N	N	N	N	N	G	N	G	N	N	N	N	N	N	N	N	N	N	N	G	N	G	T	N	G	G	N	N	N	N	N	N	N	N	T	N	N	N	N	N	G	N	N	T	N	N	N	N	N	T	G	N	K	N	N	G	G	N	N	N	N	N	G	G	N	N	N	N	T	N	G	N	T	N	N	N	N	N	G	N	N	T	N	N	G	N	N	N	N	N	N	N
SUNKNOWN_110010	T/C	UNKNOWN	11001050	+	NA	NA	NA	NA	NA	NA	N	C	T	N	N	Y	N	Y	N	T	N	N	T	C	T	T	N	C	N	N	N	N	Y	T	N	N	C	N	N	N	N	Y	N	N	T	T	N	T	N	C	N	N	T	N	T	T	N	T	C	N	N	N	N	N	N	T	N	T	C	Y	T	N	Y	N	Y	N	N	N	T	N	N	N	C	T	N	N	T	C	C	N	C	C	C	N	N	N	T	N	N	T	T	N	Y	C	C	N	N	T	C	N	N	N	C	C	N	C	C	T	T	N	N	N	T	C	N	C	N	N	T	N	Y	N	N	Y	C	N	N	N	N	N	T	N	N	N	C	N	N	N	T	Y	C	Y	N	Y	T	N	T	N	N	N	T	T	N	N	N	N	N	N	N	N	C	N	N	N	T	N	T	C	N	C	N	C	C	T	N	N	C	N	N	Y	N	Y	N	T	N	N	C	T	C	N
SUNKNOWN_110020	G/A	UNKNOWN	11002047	+	NA	NA	NA	NA	NA	NA	N	G	G	G	R	N	N	G	A	G	R	N	N	R	N	N	G	G	R	N	A	G	A	R	N	G	R	N	N	G	G	N	N	N	N	N	N	R	N	R	G	R	R	G	R	A	N	G	G	N	N	N	R	G	N	G	G	G	N	R	N	R	G	N	G	N	G	N	G	N	R	G	N	N	N	A	G	G	A	N	R	N	G	A	A	R	G	N	G	R	G	G	G	N	G	N	G	N	G	G	A	N	N	G	G	R	R	R	G	N	N	N	G	G	N	G	N	N	G	N	G	N	R	G	R	N	N	R	N	N	N	G	G	G	R	N	R	N	G	G	A	N	G	G	G	G	R	G	R	N	N	R	R	N	N	A	A	N	N	G	N	R	G	G	A	R	N	G	G	G	R	R	R	G	G	N	G	N	N	R	G	R	G	R	R	R	G	R	R	N
SUNKNOWN_110030	T/C	UNKNOWN	11003006	+	NA	NA	NA	NA	NA	NA	N	Y	Y	N	T	T	N	Y	T	T	C	N	T	Y	Y	Y	Y	Y	C	Y	T	N	T	Y	N	T	Y	N	N	Y	T	Y	N	Y	T	Y	Y	Y	N	T	Y	Y	Y	Y	Y	N	N	C	T	N	N	N	N	T	Y	N	T	T	Y	Y	Y	T	C	N	Y	N	Y	N	Y	N	T	Y	T	T	N	C	C	Y	Y	Y	T	T	Y	C	T	T	T	Y	T	T	Y	Y	Y	N	T	N	T	N	N	Y	N	N	T	T	Y	N	C	T	T	N	T	N	Y	T	C	N	T	T	C	N	C	Y	Y	N	T	C	N	N	N	N	N	T	Y	C	Y	N	Y	Y	T	T	N	T	C	Y	T	C	T	Y	T	T	Y	C	T	T	T	T	Y	Y	N	N	C	Y	N	T	Y	N	T	T	Y	T	T	Y	Y	T	N	N	T	T	N	Y	T	Y	Y	C	N	C	T	C	C	N
SUNKNOWN_110040	G/T	UNKNOWN	11004061	+	NA	NA	NA	NA	NA	NA	G	G	G	G	G	G	N	G	N	G	G	N	G	G	G	G	G	G	G	N	G	G	G	G	G	G	G	N	G	G	G	G	N	G	G	G	G	G	N	G	G	G	G	G	G	G	N	G	G	N	N	G	G	G	G	G	G	G	G	G	G	G	G	N	G	N	G	N	G	G	G	G	G	G	N	G	G	G	G	G	G	G	G	N	G	G	G	G	G	G	G	G	G	G	G	G	G	G	G	G	G	N	G	G	G	G	G	G	G	G	G	G	G	G	N	G	G	G	G	T	G	G	G	G	G	G	N	G	G	N	G	G	G	G	G	G	G	G	G	G	G	G	G	G	G	G	G	G	G	G	T	G	G	G	G	G	G	G	G	G	N	G	G	G	N	G	G	G	G	N	G	N	G	G	G	G	G	N	N	G	G	G	G	G	N	G	N	G	G	N
SUNKNOWN_110050	C/G	UNKNOWN	11005038	+	NA	NA	NA	NA	NA	NA	N	C	G	N	N	N	N	N	N	N	N	N	G	N	N	N	N	N	N	N	C	N	G	N	N	N	N	N	N	N	N	N	N	N	N	N	N	N	N	N	N	N	G	N	N	N	N	G	N	N	N	N	N	N	N	N	N	C	N	N	N	N	N	N	N	N	S	N	N	N	N	N	N	N	N	N	N	N	N	N	C	N	N	N	N	N	S	G	C	N	C	G	N	N	C	N	N	C	N	N	N	N	G	N	N	N	N	N	C	N	N	N	N	C	N	N	N	N	N	N	C	N	N	N	N	N	N	N	N	N	N	N	C	N	N	N	G	S	C	N	N	N	N	N	N	N	N	C	N	N	N	C	C	N	N	C	C	N	N	N	N	C	N	N	C	N	N	N	N	N	C	N	N	N	N	N	C	C	N	N	C	N	N	C	N	C	N	N	N	N
SUNKNOWN_110060	A/T	UNKNOWN	11006009	+	NA	NA	NA	NA	NA	NA	N	A	A	T	A	A	N	T	T	W	A	N	A	T	T	A	A	A	A	T	A	A	N	A	T	A	T	N	W	A	A	A	N	A	T	W	T	A	N	A	T	T	A	T	A	T	N	T	N	N	N	N	A	A	A	A	A	A	A	W	T	A	A	N	A	A	T	N	A	N	T	T	A	T	N	A	A	A	A	T	T	T	A	A	T	A	A	A	T	A	A	A	A	T	T	N	T	A	A	A	A	N	T	A	A	A	W	A	A	A	T	N	T	T	T	A	W	A	T	A	A	N	A	A	T	A	N	A	T	N	A	A	A	A	T	N	A	A	A	A	A	T	T	A	A	A	A	A	A	A	A	T	T	A	T	A	A	T	N	W	T	T	A	A	A	A	A	T	A	A	A	A	A	A	A	N	T	N	T	A	A	T	W	T	A	A	T	A	W	N
SUNKNOWN_110070	A/C	UNKNOWN	11007062	+	NA	NA	NA	NA	NA	NA	A	A	A	A	A	A	N	A	A	A	A	N	A	A	A	A	A	A	A	A	A	A	A	A	A	A	A	N	A	A	A	A	N	A	M	A	A	A	N	A	A	A	A	A	A	A	A	C	A	A	N	A	A	A	C	A	A	A	A	A	A	A	A	N	A	A	A	A	A	A	A	A	A	A	A	A	A	A	A	A	A	A	A	A	C	A	A	A	A	A	A	C	A	A	A	A	A	A	A	A	A	N	A	A	A	A	C	A	A	A	A	N	A	A	A	A	C	A	A	A	A	A	A	A	A	A	N	A	A	N	A	A	A	A	A	N	A	A	A	A	N	A	A	A	A	A	A	A	A	A	A	A	A	A	A	A	A	A	A	A	A	A	A	A	A	A	A	A	A	A	A	A	A	A	A	N	A	A	A	A	A	A	A	A	A	A	A	A	A	A
SUNKNOWN_110080	C/T	UNKNOWN	11008028	+	NA	NA	NA	NA	NA	NA	N	T	N	N	C	Y	N	T	C	T	N	N	N	N	N	N	N	C	N	C	N	N	N	N	N	C	C	N	N	Y	N	C	N	N	N	N	C	N	N	N	C	T	N	N	C	Y	N	N	N	N	N	N	C	T	N	N	N	C	C	C	T	C	N	N	T	N	T	N	T	N	N	N	N	N	N	T	N	Y	N	Y	N	C	C	N	N	C	N	N	N	Y	C	N	N	N	C	N	Y	N	N	T	N	N	N	T	N	T	C	N	C	N	N	N	C	N	N	T	N	T	N	C	N	N	N	T	Y	C	N	C	N	N	N	Y	C	T	C	N	C	C	N	Y	N	N	N	T	N	C	Y	C	C	C	N	Y	C	N	N	N	C	N	N	T	N	N	N	T	N	T	N	T	Y	N	Y	C	C	N	N	N	T	N	C	Y	N	T	N	N	N	C	N	N	N	T
SUNKNOWN_110100	A/G	UNKNOWN	11010032	+	NA	NA	NA	NA	NA	NA	N	A	N	N	N	A	A	N	N	A	N	N	A	A	N	A	A	A	N	N	N	N	N	A	A	N	A	N	A	N	A	A	N	A	A	N	N	N	N	N	N	N	N	N	N	N	N	N	N	N	A	N	N	A	N	N	N	A	N	A	A	A	N	N	N	N	N	N	N	N	N	N	N	N	N	N	N	N	N	N	A	N	A	N	A	N	N	N	N	N	N	A	N	N	A	N	A	A	A	A	A	A	N	N	A	A	A	N	N	N	N	N	N	N	G	N	G	A	N	N	N	A	N	N	N	A	A	A	N	N	A	N	A	N	N	N	N	A	A	N	A	N	A	A	N	A	A	A	A	N	A	A	N	A	N	A	A	N	A	N	N	N	N	A	A	N	A	N	N	N	N	N	N	A	A	N	N	A	N	N	N	N	A	N	A	N	A	A	N	N
SUNKNOWN_110110	T/C	UNKNOWN	11011021	+	NA	NA	NA	NA	NA	NA	N	T	N	C	T	N	N	C	C	N	N	N	T	T	T	N	N	T	N	C	N	C	N	T	N	T	T	N	T	T	N	N	N	N	T	C	N	T	N	T	C	C	N	C	N	C	N	T	N	N	N	N	N	T	N	N	T	T	T	T	T	T	N	N	C	N	N	N	N	N	C	C	T	T	N	T	N	T	T	N	T	C	T	T	T	T	T	T	C	T	N	T	C	C	C	N	T	T	T	N	N	N	C	T	T	N	T	N	T	T	C	N	Y	C	T	C	T	N	N	T	T	C	N	T	N	T	N	T	C	N	N	N	T	N	T	N	T	C	N	T	N	C	T	T	N	N	N	T	N	T	T	N	N	N	C	N	T	N	N	C	T	C	N	N	C	C	N	C	C	T	T	T	T	T	T	N	N	N	T	T	T	C	N	N	N	T	N	N	Y	N
SUNKNOWN_110120	A/T	UNKNOWN	11012060	+	NA	NA	NA	NA	NA	NA	N	A	T	T	T	A	N	T	T	T	A	N	A	A	T	A	A	T	A	T	N	A	T	A	A	T	A	N	W	A	A	A	N	T	A	T	T	A	N	T	T	T	A	T	A	T	N	A	T	N	N	N	A	A	A	A	T	A	A	A	A	A	T	N	T	N	T	N	A	N	T	T	A	A	N	A	A	W	N	T	A	T	W	T	A	T	A	T	T	T	T	T	T	A	A	N	A	A	A	T	T	T	T	W	W	A	A	A	A	A	T	N	W	T	A	A	A	A	T	A	A	T	T	A	T	A	N	T	T	N	A	A	T	A	A	N	T	T	A	A	A	T	W	T	A	A	N	T	A	T	A	A	T	T	T	A	A	A	N	T	T	T	T	N	T	T	T	A	T	A	T	A	T	A	A	N	T	N	T	T	W	T	A	A	T	W	T	A	W	N
SUNKNOWN_110130	C/A	UNKNOWN	11013054	+	NA	NA	NA	NA	NA	NA	N	N	N	N	N	C	N	C	N	N	N	N	N	N	C	A	N	A	N	N	N	N	N	N	N	C	N	N	A	C	N	C	N	C	C	N	N	C	N	N	N	N	N	C	N	N	N	N	C	N	N	N	N	N	N	N	N	N	N	N	M	C	N	N	N	N	N	N	N	N	A	N	N	N	N	N	M	N	N	N	N	C	N	N	C	N	N	N	C	N	C	M	N	N	C	N	N	N	N	C	N	N	N	C	C	N	N	N	N	N	N	N	N	M	N	N	C	N	A	A	C	N	N	C	N	N	N	N	N	N	N	N	C	N	C	N	N	N	A	N	N	A	N	A	C	N	N	N	N	N	N	N	N	N	C	C	N	A	N	N	C	N	N	N	N	N	M	N	N	N	N	C	C	N	N	N	C	N	N	N	N	N	C	C	N	N	N	C	N	N
SUNKNOWN_110140	A/G	UNKNOWN	11014021	+	NA	NA	NA	NA	NA	NA	N	N	N	A	G	A	N	N	N	A	N	N	N	N	A	N	N	N	N	A	G	N	N	A	N	N	A	N	N	N	G	A	A	A	N	N	N	N	N	A	A	A	N	N	G	N	N	A	N	N	A	N	N	A	A	N	A	N	N	N	G	N	N	N	N	N	A	N	A	N	A	N	N	N	N	N	N	A	N	A	A	N	N	A	N	N	N	N	N	G	N	G	N	N	N	N	N	G	N	A	N	N	A	A	A	N	A	N	N	N	N	N	A	N	G	N	N	N	N	A	N	A	N	N	A	N	N	A	N	N	N	N	A	A	G	N	N	N	G	N	N	N	N	N	N	A	N	A	A	N	N	N	N	N	N	N	A	N	N	N	A	N	N	N	N	N	N	N	N	N	N	N	N	N	N	N	N	N	N	N	N	N	R	N	N	R	N	A	N	N
SUNKNOWN_110150	A/C	UNKNOWN	11015059	+	NA	NA	NA	NA	NA	NA	N	A	N	N	N	M	N	N	N	N	A	N	C	N	A	N	N	N	N	C	N	N	A	N	N	N	M	N	A	N	N	N	N	N	N	M	N	C	N	M	C	M	C	N	N	N	N	N	N	N	N	N	N	A	N	C	N	A	C	N	C	N	N	N	A	N	N	N	A	N	A	N	A	N	N	N	N	A	N	N	A	N	A	N	N	C	N	A	N	C	N	A	C	C	N	N	A	N	C	A	N	N	A	N	A	A	N	N	N	A	N	N	A	M	N	N	N	A	A	C	N	A	N	N	N	N	N	N	N	N	N	N	N	N	N	N	N	N	N	N	N	N	N	N	N	N	N	N	A	A	N	A	N	N	N	C	N	N	N	N	N	N	N	N	N	N	N	A	N	A	A	N	N	N	N	N	N	N	N	A	N	A	A	C	N	A	N	N	A	N
SUNKNOWN_110160	G/A	UNKNOWN	11016048	+	NA	NA	NA	NA	NA	NA	N	N	G	N	N	A	N	R	N	N	R	N	N	N	G	G	N	A	N	N	N	N	N	N	N	N	N	N	N	N	G	N	N	N	N	G	G	N	N	A	R	G	N	G	A	A	N	N	N	N	N	N	G	N	N	N	N	R	A	N	N	N	N	N	N	N	N	N	G	N	N	N	A	N	N	N	N	N	N	N	N	N	N	G	N	N	N	N	N	N	G	N	N	G	A	N	G	N	N	N	N	N	N	N	N	G	N	G	G	N	N	N	N	N	N	N	A	N	G	N	G	N	N	G	G	A	N	N	A	N	N	N	A	G	N	N	N	N	N	G	N	N	N	N	N	R	G	A	A	G	N	N	N	N	N	N	G	N	N	N	N	N	N	N	N	G	N	G	N	N	N	N	G	N	N	N	R	N	N	N	N	G	N	N	N	N	N	G	N	N
SUNKNOWN_110170	G/A	UNKNOWN	11017010	+	NA	NA	NA	NA	NA	NA	G	G	A	G	G	G	N	G	G	G	G	N	G	G	G	G	G	G	G	G	G	G	A	G	G	G	G	N	G	G	G	G	N	G	G	G	G	G	N	R	G	G	G	G	G	G	N	G	G	N	N	N	G	G	G	G	G	G	A	G	G	G	R	N	G	G	G	N	G	N	G	G	G	G	N	G	G	G	G	G	G	G	G	G	G	A	G	G	G	G	G	G	G	G	G	G	G	G	G	G	G	G	G	G	G	G	G	G	G	G	G	N	G	G	G	G	G	G	G	G	G	A	A	G	G	G	N	G	G	N	G	G	G	G	G	G	G	G	G	G	G	G	G	G	G	G	G	G	G	G	G	G	G	G	G	G	G	G	G	G	G	G	G	G	G	G	A	G	G	G	G	G	G	G	G	N	G	G	G	A	G	G	G	G	G	G	R	G	G	G
SUNKNOWN_110180	C/T	UNKNOWN	11018021	+	NA	NA	NA	NA	NA	NA	N	Y	C	C	C	C	N	N	N	C	C	N	C	C	N	C	C	N	C	C	T	N	C	C	C	C	C	N	C	C	C	C	N	C	C	C	C	C	N	C	C	C	C	N	C	C	N	C	N	N	N	N	C	C	C	T	C	C	C	C	C	N	C	N	N	N	C	N	C	N	C	N	C	C	N	C	C	C	N	C	N	C	N	C	N	C	C	N	N	C	C	C	C	N	C	N	C	C	C	C	N	N	C	C	C	C	C	N	C	C	N	N	C	C	C	C	N	N	C	C	N	C	C	T	C	C	N	N	N	N	C	C	C	C	C	N	C	N	C	T	N	C	C	C	C	N	C	C	C	C	C	C	N	C	N	C	C	C	N	N	C	C	C	C	C	C	C	C	T	N	C	C	C	N	N	N	C	N	C	N	N	N	C	C	N	N	N	C	N	N
SUNKNOWN_110190	T/C	UNKNOWN	11019063	+	NA	NA	NA	NA	NA	NA	N	T	T	T	T	T	N	T	T	T	T	N	T	T	T	T	T	T	T	T	T	T	T	T	T	T	T	N	T	T	T	T	N	T	T	T	T	T	N	T	T	T	T	T	T	T	N	T	T	T	T	N	T	T	T	T	T	T	T	T	T	T	T	N	T	N	T	N	T	N	T	T	T	T	N	T	T	T	Y	T	T	T	Y	T	T	T	T	T	T	T	T	T	T	T	T	N	T	T	T	T	T	N	T	T	T	T	T	T	T	T	T	T	T	T	T	T	T	T	T	T	T	T	T	T	T	T	N	T	T	T	T	T	T	T	T	N	T	T	T	T	T	T	T	T	T	T	T	T	T	T	T	T	T	T	T	T	T	T	T	T	T	T	T	C	T	T	T	T	T	T	T	T	T	T	T	T	T	N	T	T	T	T	T	T	T	T	T	T	T	N
SUNKNOWN_110200	A/T	UNKNOWN	11020031	+	NA	NA	NA	NA	NA	NA	N	N	N	T	N	A	N	A	A	N	N	N	N	N	A	A	N	A	N	N	N	N	N	N	A	N	N	N	N	N	N	T	N	N	N	N	T	A	A	N	W	N	N	A	N	A	N	N	N	N	N	N	N	N	N	N	W	N	N	A	N	W	N	N	N	N	N	N	T	N	A	N	N	N	N	A	N	A	N	N	N	T	N	A	N	N	A	A	T	A	N	A	N	A	N	N	N	N	N	A	A	N	N	W	T	N	N	N	N	N	N	N	A	N	N	N	N	N	N	N	N	N	N	N	N	W	N	N	N	N	N	T	A	N	N	N	N	N	N	N	N	N	W	N	N	N	N	N	W	A	N	N	N	N	N	A	N	N	N	N	N	N	N	N	N	N	A	N	N	N	A	A	N	N	N	N	T	N	N	N	A	T	A	A	N	A	N	N	N	N
SUNKNOWN_110210	C/G	UNKNOWN	11021048	+	NA	NA	NA	NA	NA	NA	N	N	N	N	C	N	N	N	N	N	N	N	N	N	C	N	N	N	N	N	N	C	C	N	N	N	N	N	N	N	N	N	N	N	G	N	N	N	N	N	N	N	N	N	N	N	N	N	N	N	N	N	N	N	N	N	G	N	N	N	N	N	N	N	N	N	N	N	N	N	N	N	N	N	N	C	N	N	N	N	N	N	C	G	N	N	N	G	N	N	S	N	N	N	N	N	N	N	N	N	N	N	N	C	N	N	G	G	N	N	N	N	N	N	N	N	N	N	N	N	N	N	S	N	N	N	N	N	N	N	N	N	N	N	C	N	N	N	N	N	N	N	N	N	N	N	N	N	C	N	N	N	N	N	N	N	N	N	N	S	N	N	N	N	N	C	N	N	N	N	N	N	N	N	N	N	N	N	N	N	N	N	N	N	N	N	N	C	N	N
SUNKNOWN_110220	A	UNKNOWN	11022018	+	NA	NA	NA	NA	NA	NA	A	N	A	A	A	A	A	A	A	A	A	A	A	A	A	A	A	A	A	A	A	A	A	A	A	A	A	N	A	A	A	A	A	A	A	A	A	A	N	A	A	A	A	A	A	A	A	A	A	A	N	A	A	A	A	A	A	A	A	A	A	A	A	A	A	A	A	A	A	A	A	A	A	A	A	A	A	A	A	A	A	A	A	A	A	A	A	A	A	A	A	A	A	A	A	A	A	A	A	A	A	A	A	A	A	A	A	A	A	A	A	A	A	A	A	A	A	A	A	A	A	A	A	A	A	A	A	A	A	A	A	A	A	A	A	A	A	A	A	A	A	A	A	A	A	A	A	A	A	A	A	A	A	A	A	A	A	A	A	A	A	A	A	A	A	A	A	A	A	A	A	A	A	A	A	A	A	A	A	A	A	A	A	A	A	A	A	A	A	A
SUNKNOWN_110230	G/A	UNKNOWN	11023063	+	NA	NA	NA	NA	NA	NA	N	N	N	A	G	N	N	N	N	N	G	N	G	A	N	N	A	N	N	N	G	N	N	N	N	G	A	N	R	N	A	N	N	N	N	A	N	N	N	N	A	N	N	N	G	G	N	A	N	N	N	N	N	N	N	G	N	N	N	G	N	N	G	N	N	N	A	N	G	N	N	A	N	N	N	A	N	A	N	G	N	A	N	A	G	N	N	A	N	G	N	N	N	N	N	N	A	N	N	N	G	N	N	A	N	G	N	N	G	N	N	N	N	N	G	N	N	G	G	N	N	N	N	G	N	N	N	N	N	N	N	A	N	A	A	N	G	N	N	G	N	N	N	N	N	N	G	G	N	N	N	N	N	G	N	A	N	A	N	N	N	G	N	G	A	G	N	A	G	N	N	N	N	N	N	N	A	N	A	N	G	N	G	N	N	N	N	G	G	N
SUNKNOWN_110240	A/T	UNKNOWN	11024057	+	NA	NA	NA	NA	NA	NA	N	W	N	N	A	N	N	N	N	A	N	N	N	T	N	N	T	A	A	A	N	N	A	T	A	T	N	N	A	N	T	N	N	A	A	N	T	N	N	W	T	N	N	N	W	T	N	A	N	N	N	N	N	N	N	A	N	N	W	N	N	N	T	N	N	N	W	N	W	N	N	N	A	A	N	A	N	A	N	A	W	A	N	A	N	N	N	N	N	A	W	N	N	N	T	N	N	A	N	N	A	N	W	N	A	N	A	N	N	A	A	N	N	N	N	T	N	N	A	N	N	A	N	N	N	A	N	N	N	N	N	N	T	A	N	N	W	N	A	A	N	N	N	T	T	N	A	A	N	A	W	N	N	A	T	N	N	N	N	A	N	A	N	A	N	N	N	N	N	A	N	N	T	A	T	N	W	N	N	A	N	A	W	N	N	A	N	N	T	N
SUNKNOWN_110250	G/C	UNKNOWN	11025051	+	NA	NA	NA	NA	NA	NA	N	S	N	C	N	N	N	N	S	N	N	N	N	S	N	N	G	S	N	G	N	N	N	C	G	N	N	N	G	N	N	N	N	N	C	N	N	N	N	G	C	S	S	N	G	G	N	N	N	N	N	N	N	N	N	C	C	G	G	N	N	N	N	N	N	N	N	N	N	N	C	N	G	N	N	G	N	N	N	C	N	G	N	N	N	G	N	G	N	S	N	C	G	G	G	N	G	N	S	C	N	N	C	G	S	N	S	N	C	N	N	N	N	N	N	N	C	N	C	N	N	N	N	G	N	S	N	C	N	N	N	N	S	C	G	N	G	C	G	C	N	G	N	C	N	N	C	N	C	S	N	G	N	N	C	N	N	C	N	C	N	G	S	N	G	G	N	N	G	N	N	N	N	C	N	N	N	N	N	G	N	G	G	C	N	N	N	S	N	N
SUNKNOWN_110260	C/T	UNKNOWN	11026056	+	NA	NA	NA	NA	NA	NA	C	Y	Y	Y	Y	Y	N	Y	Y	T	Y	N	Y	Y	Y	C	Y	Y	T	T	N	C	T	T	Y	Y	N	N	Y	T	T	T	N	C	C	Y	Y	Y	N	Y	T	Y	Y	C	Y	Y	T	C	T	N	T	N	Y	Y	Y	N	C	C	Y	C	Y	Y	C	N	T	T	Y	N	C	N	T	C	Y	Y	N	Y	Y	T	C	T	Y	Y	C	Y	N	T	Y	T	T	Y	N	Y	Y	C	N	N	Y	Y	Y	Y	T	T	Y	C	T	C	N	C	N	Y	C	N	Y	Y	T	Y	Y	C	Y	Y	N	Y	T	C	C	C	N	Y	N	N	Y	T	Y	C	C	N	N	T	N	C	N	Y	Y	Y	C	T	Y	Y	Y	T	C	N	Y	C	C	Y	C	Y	N	N	T	T	Y	N	C	Y	C	Y	C	C	Y	T	T	T	N	N	C	N	N	T	Y	Y	Y	N	T	Y	Y	N	Y	N
SUNKNOWN_110270	A/T	UNKNOWN	11027060	+	NA	NA	NA	NA	NA	NA	N	A	N	N	A	A	N	T	N	N	N	N	N	A	N	T	A	N	A	N	A	A	N	N	A	A	A	N	W	W	T	A	N	W	N	N	A	T	N	A	T	W	W	A	A	T	N	N	N	N	N	N	N	N	N	N	N	N	W	A	N	N	N	N	N	N	N	N	T	N	A	A	A	A	N	W	T	A	W	N	W	T	W	A	N	A	A	N	A	A	A	T	A	A	A	N	W	N	N	N	N	N	A	W	A	N	W	N	W	W	A	N	N	N	N	N	A	N	A	W	W	N	A	N	W	W	N	A	T	N	N	A	T	A	A	N	N	A	A	N	N	N	T	T	A	A	A	N	A	N	N	W	T	A	A	N	T	T	N	N	T	N	A	A	A	N	N	A	A	N	N	A	A	N	N	N	W	N	N	A	A	T	A	A	W	T	A	N	A	N
SUNKNOWN_110280	A/G	UNKNOWN	11028021	+	NA	NA	NA	NA	NA	NA	R	R	R	R	R	R	A	R	R	R	R	A	R	R	R	R	R	R	R	R	R	R	R	R	R	R	R	A	R	R	R	R	R	R	R	R	R	R	G	R	R	R	R	R	R	R	A	R	R	A	A	R	R	R	R	R	R	R	R	R	R	R	R	A	R	R	R	A	R	R	R	R	R	R	G	R	R	R	R	R	R	R	R	R	R	R	R	R	R	R	R	R	R	R	R	N	R	R	R	R	R	R	R	R	R	R	R	R	R	R	R	R	R	R	R	R	R	R	R	R	R	R	R	R	R	R	R	R	R	N	R	R	R	R	R	A	R	R	R	R	R	R	R	R	R	R	R	R	R	R	R	R	R	R	R	R	R	R	R	R	R	R	R	R	R	R	R	R	R	R	R	R	R	R	R	A	R	R	R	R	R	R	R	R	R	R	R	R	R	R
SUNKNOWN_110290	G/A	UNKNOWN	11029046	+	NA	NA	NA	NA	NA	NA	N	N	N	N	G	G	N	N	G	N	N	N	G	G	G	N	N	N	G	G	N	N	N	N	N	R	N	N	N	R	N	G	N	N	A	A	N	N	N	N	G	N	N	N	R	N	N	N	N	N	N	N	N	N	N	G	N	G	N	G	N	R	N	N	G	N	G	N	G	N	N	N	N	N	N	G	A	R	N	N	G	N	G	N	N	A	G	G	N	A	G	G	A	N	N	N	N	G	G	N	N	N	N	N	N	N	R	N	N	N	A	N	N	N	N	N	N	A	A	N	N	A	A	G	N	G	N	N	N	N	G	G	N	N	N	N	N	A	G	N	N	N	A	N	N	N	N	N	G	G	G	G	A	N	A	N	A	N	N	N	A	N	N	G	N	R	N	N	N	A	N	N	A	N	N	N	N	N	N	R	N	N	G	N	N	N	N	G	N	N
SUNKNOWN_110300	G/A	UNKNOWN	11030020	+	NA	NA	NA	NA	NA	NA	N	N	N	G	G	N	N	N	N	N	N	N	N	N	N	N	N	N	N	N	N	N	A	N	N	G	N	N	N	N	N	N	N	N	A	N	N	N	N	N	N	N	N	N	R	N	N	N	N	N	N	N	N	N	N	G	R	N	R	N	N	G	N	A	N	N	A	N	N	N	N	N	N	N	N	N	N	G	N	N	N	N	N	R	N	N	N	N	N	G	G	N	N	N	N	N	N	N	N	N	N	N	N	A	N	N	N	G	N	N	N	N	N	N	N	N	N	N	N	N	N	N	G	N	N	N	N	N	N	N	N	N	N	N	N	N	N	N	N	N	N	N	N	N	A	N	N	N	G	N	N	N	N	G	N	N	N	N	N	N	N	N	N	N	N	G	N	N	N	N	A	N	N	N	N	N	N	N	N	N	R	N	N	N	N	N	N	A	N	N
SUNKNOWN_110310	A/G	UNKNOWN	11031024	+	NA	NA	NA	NA	NA	NA	N	N	N	N	A	N	N	N	N	N	N	N	N	N	N	N	N	N	N	N	N	N	R	N	N	R	N	N	N	N	N	N	N	N	N	N	N	N	N	N	N	N	N	N	A	N	N	N	N	N	N	N	N	N	N	A	R	N	R	N	N	A	N	N	N	N	N	N	N	N	N	N	N	N	N	R	N	N	N	N	N	N	N	R	N	N	N	A	N	A	R	N	N	N	N	N	N	N	N	N	N	N	N	A	N	N	N	A	N	N	N	N	N	N	N	N	N	N	N	N	N	N	A	N	N	N	N	N	N	N	N	N	N	N	N	N	N	N	N	N	N	N	A	N	R	N	N	N	N	N	N	N	N	N	N	N	N	N	N	A	N	N	N	N	N	R	N	N	N	A	G	A	N	N	N	N	N	N	N	N	A	N	A	N	N	N	N	A	N	N
SUNKNOWN_110320	G/C	UNKNOWN	11032059	+	NA	NA	NA	NA	NA	NA	N	G	G	G	G	G	N	G	G	G	G	N	G	C	G	G	G	G	G	G	G	G	G	G	G	G	G	N	G	G	G	G	G	G	G	G	G	G	G	G	G	G	G	G	G	G	G	G	G	N	N	N	G	G	G	G	G	G	G	G	G	G	G	N	G	N	G	N	G	N	G	G	G	G	N	G	G	G	G	G	G	G	G	G	G	G	G	G	G	G	G	G	G	G	G	G	G	G	G	G	G	N	G	G	G	G	G	G	G	G	G	N	G	G	G	G	G	N	G	G	G	G	G	G	G	G	N	G	G	N	G	G	G	G	G	N	G	G	C	G	G	G	G	G	G	G	G	G	G	G	G	G	G	G	G	G	G	G	N	G	G	G	G	G	G	G	G	G	G	G	G	G	N	G	G	N	G	N	G	G	G	G	G	G	G	G	G	G	G	N
SUNKNOWN_110330	T	UNKNOWN	11033024	+	NA	NA	NA	NA	NA	NA	T	T	T	T	T	T	T	T	T	T	T	T	T	T	T	T	T	T	T	T	T	T	T	T	T	T	T	T	T	T	T	T	T	T	T	T	T	T	T	T	T	T	T	T	T	T	T	T	T	N	T	T	T	T	T	T	T	T	T	T	T	T	T	T	T	T	T	T	T	N	T	T	T	T	T	T	T	T	T	T	T	T	T	T	T	T	T	T	T	T	T	T	T	T	T	N	T	T	T	T	T	T	T	T	T	T	T	T	T	T	T	N	T	T	T	T	T	T	T	T	T	T	T	T	T	T	T	T	T	T	T	T	T	T	T	N	T	T	T	T	T	T	T	T	T	T	T	T	T	T	T	T	T	T	T	T	T	T	T	T	T	T	T	T	T	T	T	T	T	T	T	T	T	T	T	T	T	T	T	T	T	T	T	T	T	T	T	T	T	N
SUNKNOWN_110340	C	UNKNOWN	11034024	+	NA	NA	NA	NA	NA	NA	N	C	C	C	C	C	N	C	C	C	C	C	C	C	C	C	C	C	C	C	C	C	C	C	C	C	C	C	C	C	C	C	C	C	C	C	C	C	C	C	C	C	C	C	C	C	C	C	C	C	C	N	C	C	C	C	C	C	C	C	C	C	C	C	C	C	C	C	C	C	C	C	C	C	C	C	C	C	C	C	C	C	C	C	C	C	C	C	C	C	C	C	C	C	C	N	C	C	C	C	C	C	C	C	C	C	C	C	C	C	C	N	C	C	C	C	C	C	C	C	C	C	C	C	C	C	C	C	C	N	C	C	C	C	C	N	C	C	C	C	C	C	C	C	C	C	C	C	C	C	C	C	C	C	C	C	C	C	C	C	C	C	C	C	C	C	C	C	C	C	C	C	C	C	C	C	C	C	C	C	C	C	C	C	C	C	C	C	C	C
SUNKNOWN_110350	C/T	UNKNOWN	11035048	+	NA	NA	NA	NA	NA	NA	C	T	C	C	C	T	N	C	C	C	C	N	C	T	C	T	T	C	C	C	C	C	C	T	C	C	T	N	C	T	Y	C	C	T	C	C	C	T	N	C	C	C	C	C	C	C	N	T	C	C	T	C	C	C	T	C	C	C	C	Y	T	C	C	N	C	C	C	C	T	N	C	C	T	C	Y	T	C	T	C	T	T	C	C	C	C	T	C	C	C	C	C	C	C	C	C	N	T	C	C	T	C	N	C	C	C	T	Y	C	C	T	C	N	C	C	C	C	C	C	C	T	T	C	C	C	C	T	N	C	C	N	T	C	C	T	T	N	C	C	T	C	C	C	C	C	C	T	C	C	C	C	T	T	C	C	C	T	C	T	C	C	C	C	T	C	C	C	C	C	C	C	C	T	T	C	T	C	C	N	C	T	C	C	C	C	C	T	C	C	C	N
SUNKNOWN_110370	T/C	UNKNOWN	11037023	+	NA	NA	NA	NA	NA	NA	C	Y	T	T	N	C	N	T	N	N	T	N	C	Y	N	N	Y	Y	N	T	Y	T	N	T	N	Y	Y	N	T	N	N	N	N	C	T	T	Y	T	N	N	Y	T	N	T	T	N	N	N	N	N	N	N	Y	T	N	T	T	T	T	Y	T	N	C	T	T	N	N	N	Y	N	Y	N	T	T	N	T	Y	C	N	Y	C	T	Y	Y	N	N	N	T	T	Y	N	C	Y	N	N	N	C	N	N	C	N	N	N	T	C	T	Y	N	N	Y	N	N	Y	N	N	N	N	Y	C	N	N	T	T	T	T	Y	N	N	N	N	N	N	N	N	T	N	T	T	T	T	N	N	C	C	C	N	T	Y	Y	T	N	Y	N	T	C	N	N	N	N	N	N	N	N	N	N	Y	C	T	Y	N	Y	N	C	N	N	N	T	N	Y	T	C	T	Y	T	N	N	Y	Y	T	N
SUNKNOWN_110380	G/A	UNKNOWN	11038048	+	NA	NA	NA	NA	NA	NA	N	N	N	A	N	N	N	N	N	N	N	N	N	N	G	N	A	G	N	N	G	G	N	N	G	G	N	N	N	N	N	N	N	N	N	N	N	N	N	R	N	N	N	N	N	N	N	N	N	N	G	N	A	N	N	N	N	N	A	N	G	N	N	N	R	N	N	N	N	N	N	N	N	G	N	N	N	N	A	G	N	N	N	N	N	N	G	N	N	N	N	N	N	N	G	N	G	G	N	N	N	N	N	N	N	N	R	N	N	N	N	N	G	G	N	G	N	N	N	N	G	N	N	A	A	N	N	N	N	N	N	N	N	N	A	N	N	G	N	N	N	G	N	N	N	N	A	N	N	G	N	N	N	N	G	N	N	N	N	N	N	N	N	R	N	G	G	G	G	N	G	N	N	A	N	N	N	N	N	G	G	A	N	N	N	N	N	N	N	N
SUNKNOWN_110390	A/G	UNKNOWN	11039040	+	NA	NA	NA	NA	NA	NA	N	G	A	G	N	A	N	G	A	A	A	N	A	A	A	A	A	A	A	A	G	G	A	N	G	G	N	N	G	G	A	G	N	A	N	A	G	G	N	A	N	G	A	N	A	G	A	A	A	N	N	N	G	N	A	G	N	A	N	A	A	A	G	N	N	G	G	N	G	N	N	G	G	A	N	A	A	A	N	A	G	G	A	N	N	G	G	A	G	A	A	A	A	A	A	A	A	A	G	A	N	N	N	A	N	G	A	N	G	G	N	N	A	A	A	G	A	N	G	G	N	R	N	A	A	A	N	A	N	N	G	A	G	G	A	N	A	N	A	G	N	G	A	A	A	A	A	A	A	A	G	A	A	A	N	A	G	G	N	A	G	A	A	A	N	A	A	A	A	N	A	G	A	N	A	N	N	N	A	G	G	A	A	A	A	G	A	A	A	N
SUNKNOWN_110400	T	UNKNOWN	11040024	+	NA	NA	NA	NA	NA	NA	T	T	T	T	T	T	N	T	T	T	T	T	T	T	T	T	T	T	T	T	T	T	T	T	T	T	T	T	T	T	T	T	T	T	T	T	T	T	T	T	T	T	T	T	T	T	T	T	T	T	N	T	T	T	T	T	T	T	T	T	T	T	T	T	T	T	T	T	T	T	T	T	T	T	T	T	T	T	T	T	T	T	T	T	T	T	T	T	T	T	T	T	T	T	T	N	T	T	T	T	T	T	T	T	T	T	T	T	T	T	T	T	T	T	T	T	T	T	T	T	T	T	T	T	T	T	N	T	T	N	T	T	T	T	T	T	T	T	T	T	T	T	T	T	T	T	T	T	T	T	T	T	T	T	T	T	T	T	T	T	T	T	T	T	T	T	T	T	T	T	T	T	T	T	T	T	T	T	T	T	T	T	T	T	T	T	T	T	T	T
SUNKNOWN_110410	C/A	UNKNOWN	11041042	+	NA	NA	NA	NA	NA	NA	N	C	N	C	A	N	N	A	M	N	M	N	N	M	N	M	M	N	M	N	A	C	N	M	N	M	M	N	A	A	N	N	N	C	C	C	C	N	C	M	M	N	M	C	A	N	N	N	N	A	N	N	N	N	N	M	C	N	M	M	N	M	N	N	A	N	A	N	M	N	C	C	N	N	N	C	A	C	A	N	M	N	N	A	N	C	M	C	M	M	M	M	M	M	N	N	N	N	A	M	N	N	C	M	N	M	N	C	A	A	A	N	N	A	N	C	C	N	M	A	N	C	N	M	A	M	N	C	N	N	N	N	N	N	A	N	N	C	M	N	N	A	M	C	C	C	N	A	C	N	A	N	C	M	N	C	N	A	N	N	N	N	N	M	A	N	A	A	M	A	N	M	N	M	N	N	M	N	C	M	C	N	N	A	N	N	A	M	N	N
SUNKNOWN_110420	T/A	UNKNOWN	11042028	+	NA	NA	NA	NA	NA	NA	N	T	N	N	N	T	N	N	N	N	N	N	N	N	N	N	N	N	N	N	N	N	N	N	N	N	N	N	N	N	N	N	N	N	N	N	N	N	N	T	A	N	N	T	N	N	N	T	N	N	N	N	T	N	N	N	N	N	N	N	N	N	N	N	N	N	N	N	T	N	N	N	N	N	N	N	N	A	N	N	T	N	N	N	N	N	N	N	N	A	N	T	N	N	T	N	N	N	N	T	N	N	N	N	N	N	A	N	N	T	N	N	N	N	N	N	N	N	N	N	N	N	N	N	N	N	N	N	N	N	N	N	N	N	N	N	A	N	N	T	N	N	N	N	A	N	N	N	W	N	N	N	T	N	N	N	N	N	N	N	N	N	N	N	N	A	N	N	N	N	N	N	N	N	N	N	N	N	A	N	N	N	T	N	A	N	N	N	A	N
SUNKNOWN_110430	A	UNKNOWN	11043049	+	NA	NA	NA	NA	NA	NA	A	A	A	A	A	A	N	A	A	A	A	A	A	A	A	A	A	A	A	A	A	A	A	A	A	A	A	N	A	A	A	A	A	A	A	A	A	A	A	A	A	A	A	A	A	A	N	A	A	A	N	N	A	A	A	A	A	A	A	A	A	A	A	A	A	A	A	N	A	A	A	A	A	A	A	A	A	A	A	A	A	A	A	A	A	A	A	A	A	A	A	A	A	A	A	N	A	A	A	A	A	A	A	A	A	A	A	A	A	A	A	A	A	A	A	A	A	A	A	A	A	A	A	A	A	A	N	A	A	N	A	A	A	A	A	A	A	A	A	A	A	A	A	A	A	A	A	A	A	A	A	A	A	A	A	A	A	A	A	A	A	A	A	A	A	A	A	A	A	A	A	A	A	A	A	A	A	A	A	A	A	A	A	A	A	A	A	A	A	A
SUNKNOWN_110440	T/C	UNKNOWN	11044007	+	NA	NA	NA	NA	NA	NA	N	T	N	Y	C	N	N	C	C	C	C	N	Y	T	N	N	T	N	N	C	C	C	T	Y	N	T	N	N	C	C	N	Y	N	T	C	C	C	N	N	N	T	Y	T	N	Y	N	N	T	N	N	T	N	N	N	T	N	Y	T	Y	N	N	C	Y	N	C	N	N	N	Y	N	N	N	T	N	N	Y	T	N	N	T	N	C	C	N	N	T	T	Y	N	Y	Y	T	N	Y	N	N	T	N	T	Y	C	N	Y	Y	N	N	Y	C	Y	N	C	N	T	T	N	T	Y	N	Y	N	N	Y	N	N	C	C	N	N	N	N	N	Y	N	N	T	N	Y	T	N	T	Y	N	Y	N	N	Y	C	N	T	C	T	T	N	Y	T	C	T	C	C	C	N	C	T	T	C	T	N	N	T	N	N	N	T	Y	N	N	N	C	T	N	N	Y	Y	C	N	T	C	N	N	N
SUNKNOWN_110450	A/T	UNKNOWN	11045060	+	NA	NA	NA	NA	NA	NA	N	A	W	T	A	T	N	N	A	A	N	N	N	A	N	A	N	A	T	T	W	N	A	A	A	N	A	N	W	N	W	N	N	T	A	N	A	N	N	N	N	A	N	N	W	A	N	N	A	N	N	N	T	A	N	N	A	T	A	N	N	W	A	T	A	N	A	N	N	N	N	N	N	A	N	N	T	A	T	A	A	A	N	W	T	N	N	A	A	A	W	A	T	N	T	N	N	A	N	A	N	N	N	A	N	W	A	A	N	N	N	A	N	N	T	A	A	N	N	N	N	N	N	A	A	A	N	A	W	N	N	N	N	N	T	N	A	N	A	T	N	N	N	N	N	N	N	A	A	N	T	T	A	T	A	N	A	W	N	T	N	W	N	T	N	T	N	N	N	N	N	T	T	A	N	N	N	N	N	A	A	N	W	A	A	N	N	N	N	N
SUNKNOWN_110460	T/A	UNKNOWN	11046016	+	NA	NA	NA	NA	NA	NA	N	T	N	W	T	N	N	T	N	T	N	N	N	N	T	T	N	T	N	T	N	N	N	T	N	T	T	N	T	N	N	N	N	T	N	T	N	W	N	A	N	T	N	N	T	N	N	N	N	N	N	N	T	T	N	T	N	T	W	N	N	T	N	N	A	N	T	N	W	N	N	T	W	N	N	N	N	A	T	T	T	T	T	T	N	N	T	N	N	N	W	T	N	T	N	N	N	N	N	N	N	N	W	T	N	N	T	N	N	T	N	N	T	T	N	N	T	N	A	N	N	N	N	N	N	W	N	N	N	N	N	N	T	N	N	N	N	T	N	N	N	A	N	N	T	A	T	W	W	N	T	T	N	N	N	N	T	N	N	A	N	T	N	N	T	W	A	T	W	N	N	N	N	N	N	N	N	N	T	N	A	T	N	N	N	A	N	W	N	N
SUNKNOWN_110470	T/C	UNKNOWN	11047039	+	NA	NA	NA	NA	NA	NA	N	T	Y	C	Y	Y	N	T	Y	Y	Y	T	Y	Y	T	Y	C	Y	Y	T	C	Y	T	Y	Y	T	Y	N	T	Y	Y	Y	T	Y	Y	Y	Y	Y	N	Y	Y	T	Y	T	C	N	N	Y	T	N	N	N	Y	Y	Y	T	Y	C	Y	Y	Y	C	Y	N	Y	N	Y	N	Y	N	C	Y	T	Y	T	Y	C	Y	Y	Y	Y	T	Y	N	Y	C	Y	T	Y	Y	C	Y	Y	C	T	N	T	C	T	Y	N	T	Y	Y	Y	T	T	Y	Y	T	Y	N	C	Y	C	Y	Y	C	C	N	Y	Y	C	Y	C	Y	C	C	N	N	T	C	Y	T	T	C	T	Y	Y	Y	N	Y	Y	Y	N	Y	N	Y	Y	Y	Y	Y	N	Y	Y	C	Y	T	N	T	T	Y	C	Y	T	Y	Y	Y	Y	Y	T	Y	T	Y	T	N	Y	N	C	T	Y	N	C	T	Y	Y	Y	C	Y	N
SUNKNOWN_110480	C/T	UNKNOWN	11048039	+	NA	NA	NA	NA	NA	NA	N	C	N	C	N	C	N	C	C	C	N	N	N	N	N	C	C	N	N	C	N	N	N	C	N	N	N	N	N	C	N	N	N	C	C	N	N	C	C	N	C	N	C	C	N	C	N	C	N	N	C	N	N	N	N	N	N	C	N	N	N	C	N	N	N	N	N	N	N	N	C	N	C	C	N	N	N	N	C	N	T	C	N	N	C	C	C	N	C	N	N	N	N	C	N	N	N	C	C	C	N	N	C	N	N	C	C	N	N	C	C	N	C	N	N	N	N	N	N	C	N	N	N	N	C	N	N	N	N	N	C	C	N	C	N	N	N	N	C	N	C	C	N	N	C	C	N	N	N	N	C	N	N	N	C	C	N	C	N	N	N	C	N	N	C	N	N	N	N	N	N	N	N	N	C	N	C	N	C	C	N	N	N	N	N	T	N	N	N	N
SUNKNOWN_110490	T/G	UNKNOWN	11049027	+	NA	NA	NA	NA	NA	NA	N	G	N	N	N	N	N	N	N	T	G	N	N	N	T	T	G	G	N	N	T	N	N	N	N	N	N	N	T	N	T	N	N	G	N	N	T	N	N	T	N	N	N	N	N	N	N	G	N	N	T	N	T	N	G	N	T	N	T	N	N	N	N	N	N	N	N	N	T	N	T	N	N	N	N	N	N	N	N	T	N	N	T	N	T	N	N	T	N	G	N	T	T	T	T	N	N	N	N	T	N	N	N	N	N	N	N	T	N	G	N	N	T	N	T	T	N	G	T	G	N	T	N	N	T	G	N	T	N	N	N	T	G	G	N	N	N	T	N	T	N	N	T	N	T	N	T	T	N	N	T	T	N	N	N	N	N	N	N	N	N	N	N	T	T	N	G	N	G	T	N	T	T	N	N	N	N	N	N	T	T	T	N	N	T	T	N	T	N	N
SUNKNOWN_110510	G/C	UNKNOWN	11051021	+	NA	NA	NA	NA	NA	NA	N	G	C	N	N	S	N	N	N	N	G	N	N	G	S	N	G	S	G	C	C	C	N	N	N	N	G	N	N	N	N	C	N	G	S	G	C	N	N	N	G	C	N	C	S	N	N	N	N	N	N	N	N	G	S	N	S	C	N	G	C	S	N	N	S	N	N	N	C	N	N	G	S	N	N	G	N	G	C	G	S	C	N	N	S	S	N	N	N	S	S	N	N	G	N	N	G	S	S	G	N	N	N	G	N	N	S	S	G	G	C	N	S	G	N	G	N	N	S	N	C	S	S	C	G	C	N	S	G	N	C	C	S	G	C	N	G	C	N	C	G	G	G	N	S	N	C	N	G	G	C	N	G	N	C	N	N	N	N	G	N	G	G	C	C	G	C	N	N	C	N	S	N	S	N	N	S	N	S	S	S	G	C	G	N	N	N	N	N	N
SUNKNOWN_110520	A/T	UNKNOWN	11052021	+	NA	NA	NA	NA	NA	NA	A	A	A	N	A	A	N	A	A	A	A	N	A	A	N	A	A	N	A	A	A	A	A	A	A	A	A	N	A	A	A	A	A	A	A	A	A	A	A	A	A	A	A	A	A	N	A	A	A	N	A	A	A	A	A	A	A	A	A	A	A	A	A	A	A	A	A	A	A	A	A	A	A	A	A	A	A	A	A	A	A	A	A	A	A	A	A	A	A	A	A	A	A	A	A	N	A	A	A	A	A	A	A	A	A	A	A	A	A	A	A	A	A	A	A	A	A	A	A	A	A	A	A	A	A	A	A	A	A	A	A	A	A	A	A	A	A	A	A	A	A	A	A	A	A	A	A	A	A	A	A	A	A	A	A	A	A	A	N	A	N	A	A	A	A	A	A	A	A	A	A	A	A	A	A	W	A	A	A	A	A	N	A	A	A	A	A	A	A	A
SUNKNOWN_110530	G/A	UNKNOWN	11053011	+	NA	NA	NA	NA	NA	NA	N	G	N	N	G	G	N	G	G	G	G	N	G	G	G	N	N	G	G	N	G	N	G	G	G	G	G	N	N	G	G	G	N	N	N	N	G	G	N	G	A	G	G	A	G	G	N	G	G	N	N	N	G	N	G	G	N	N	G	G	G	N	G	N	G	G	G	N	G	N	A	G	G	G	N	G	G	G	G	G	N	R	G	N	N	G	G	G	A	G	G	G	N	N	G	N	G	N	N	G	N	N	G	G	G	G	N	G	G	G	A	N	G	A	N	G	G	N	N	N	N	G	G	G	G	G	N	N	N	N	G	G	G	G	G	N	G	G	G	G	G	G	G	G	N	G	N	G	G	G	G	N	N	G	G	N	G	G	N	G	N	A	N	G	G	G	G	N	G	G	G	N	G	N	N	N	G	N	G	G	G	G	G	N	N	G	G	N	G	N
SUNKNOWN_110540	C/A	UNKNOWN	11054038	+	NA	NA	NA	NA	NA	NA	N	N	N	C	N	N	N	N	N	N	N	N	N	N	N	N	N	N	C	N	N	N	M	N	N	N	N	N	N	N	N	N	N	N	N	N	N	N	N	M	N	N	N	N	N	C	N	N	N	N	N	N	N	N	C	A	A	N	N	N	A	N	A	N	N	N	N	N	N	N	N	N	N	M	N	N	N	N	N	C	M	N	N	N	N	N	N	N	N	N	M	N	N	N	N	N	N	N	N	N	N	N	N	A	N	N	N	N	N	N	N	N	A	C	N	N	N	N	N	N	N	N	N	N	C	N	N	N	N	N	N	N	N	N	A	N	N	N	N	N	N	M	N	N	N	A	N	N	C	N	N	N	N	N	C	N	N	N	N	N	N	N	N	N	N	N	N	C	C	A	N	N	N	N	N	N	N	N	M	N	A	N	N	N	N	N	N	N	N	N
SUNKNOWN_110560	G/C	UNKNOWN	11056018	+	NA	NA	NA	NA	NA	NA	N	N	N	N	G	N	N	N	N	N	N	N	N	N	N	N	G	N	N	N	N	G	G	N	N	C	N	N	N	N	N	N	N	N	N	N	N	N	N	N	G	N	N	N	G	N	N	N	N	N	N	N	N	N	N	G	N	N	N	N	N	N	N	N	N	N	N	N	N	N	N	N	N	N	N	G	N	N	N	N	N	N	N	N	N	N	N	G	N	G	C	N	N	N	N	N	N	N	S	N	N	N	N	N	N	N	N	N	N	N	G	N	N	N	N	N	N	N	N	N	N	N	G	N	N	N	N	N	N	N	N	N	N	N	N	N	N	N	N	N	N	N	N	N	N	N	N	N	N	N	N	N	N	G	N	C	N	N	N	N	N	N	N	N	G	N	N	N	N	N	S	N	N	N	N	N	G	N	N	N	S	N	G	N	N	N	N	N	N	N
SUNKNOWN_110570	C/G	UNKNOWN	11057055	+	NA	NA	NA	NA	NA	NA	N	N	N	N	C	C	N	N	C	C	G	N	N	C	C	C	N	C	N	C	N	N	C	S	C	C	G	N	N	N	C	N	N	C	S	N	C	C	N	C	C	C	G	N	N	C	N	N	N	N	N	N	N	N	C	N	C	C	G	N	C	C	C	N	N	C	N	N	S	N	N	G	C	C	N	N	N	N	C	C	C	C	S	N	S	N	C	G	C	C	G	N	C	N	C	N	G	C	C	C	N	N	N	C	C	N	S	N	N	N	N	N	C	C	C	C	N	N	G	C	G	C	N	C	C	C	N	C	C	N	N	N	C	N	C	N	C	N	S	N	C	N	G	N	N	N	N	C	C	N	C	N	S	N	C	N	C	C	N	C	N	S	G	C	N	C	N	C	C	N	C	C	C	C	C	N	N	N	C	C	N	C	C	C	N	N	C	N	N	N
SUNKNOWN_110580	G/A	UNKNOWN	11058017	+	NA	NA	NA	NA	NA	NA	N	N	A	R	R	R	N	A	G	N	A	N	N	R	N	N	G	N	N	N	N	G	R	G	N	N	N	N	G	N	G	N	N	G	R	N	G	N	N	G	R	N	A	R	A	N	N	G	A	N	N	N	N	N	A	N	G	A	N	G	R	N	G	N	A	N	A	N	R	N	G	N	N	N	N	R	G	R	G	G	G	N	A	R	A	N	G	A	N	R	A	G	N	N	G	N	G	G	R	N	G	N	A	R	R	N	R	R	G	N	G	N	A	A	R	N	N	A	R	N	N	A	N	R	N	A	N	G	G	N	A	G	N	A	R	N	G	A	G	A	N	N	N	N	R	A	R	G	G	N	G	A	A	R	N	G	A	G	N	R	G	R	N	R	A	N	N	N	N	A	A	N	A	R	N	N	G	A	R	G	R	R	G	G	A	G	N	A	N	N
SUNKNOWN_110590	C	UNKNOWN	11059024	+	NA	NA	NA	NA	NA	NA	C	C	C	C	C	C	N	C	C	C	C	C	C	C	C	C	C	C	C	C	C	C	C	C	C	C	C	N	C	C	C	C	C	C	C	C	C	C	N	C	C	C	C	C	C	C	C	C	C	C	C	C	C	C	C	C	C	C	C	C	C	C	C	C	C	C	C	N	C	C	C	C	C	C	C	C	C	C	C	C	C	C	C	C	C	C	C	C	C	C	C	C	C	C	C	C	C	C	C	C	C	C	C	C	C	C	C	C	C	C	C	C	C	C	C	C	C	C	C	C	C	C	C	C	C	C	C	C	C	C	C	C	C	C	C	C	C	C	C	C	C	C	C	C	C	C	C	C	C	C	C	C	C	C	C	C	C	C	C	C	C	C	C	C	C	C	C	C	C	C	C	C	C	C	C	C	C	C	C	C	C	C	C	C	C	C	C	C	C	C
SUNKNOWN_110600	T/C	UNKNOWN	11060030	+	NA	NA	NA	NA	NA	NA	N	N	N	T	Y	N	N	N	N	N	T	N	Y	N	T	N	T	N	N	N	T	N	N	T	N	C	N	N	N	N	N	Y	N	T	Y	N	N	N	N	T	N	N	N	N	T	N	N	N	N	N	N	N	N	N	N	T	T	N	T	N	N	N	N	N	N	N	N	N	T	N	N	N	N	N	N	Y	C	C	N	N	N	N	N	Y	N	N	N	N	N	N	Y	N	N	N	N	N	N	N	N	T	T	N	N	N	C	N	Y	C	N	N	N	N	N	N	N	N	N	N	N	N	N	N	Y	N	N	N	N	N	N	N	N	N	N	N	T	N	N	N	N	N	N	N	N	C	Y	N	N	T	N	T	N	N	N	T	N	N	N	N	N	Y	N	T	N	N	N	Y	N	N	C	C	C	C	N	T	T	Y	N	N	N	N	T	T	N	N	N	T	N	Y	N	N
SUNKNOWN_110610	C/T	UNKNOWN	11061009	+	NA	NA	NA	NA	NA	NA	N	Y	Y	Y	Y	Y	N	Y	Y	Y	Y	N	Y	Y	C	Y	Y	Y	Y	Y	Y	Y	Y	Y	Y	Y	Y	N	Y	Y	Y	Y	Y	Y	Y	Y	Y	Y	N	Y	Y	Y	Y	Y	Y	Y	N	Y	N	N	C	T	Y	Y	Y	Y	Y	C	Y	Y	Y	Y	Y	Y	C	N	Y	N	Y	N	Y	Y	Y	Y	N	Y	Y	C	Y	Y	Y	Y	C	Y	Y	Y	Y	Y	Y	Y	T	Y	C	Y	Y	N	Y	T	Y	Y	Y	N	C	C	Y	Y	Y	Y	Y	Y	C	C	Y	Y	Y	Y	T	Y	Y	Y	N	Y	T	Y	Y	Y	N	Y	N	N	Y	Y	Y	Y	Y	N	Y	Y	Y	Y	T	Y	Y	Y	Y	Y	Y	Y	Y	C	Y	Y	T	Y	Y	Y	Y	Y	T	T	Y	Y	Y	Y	Y	C	Y	Y	Y	Y	Y	Y	Y	Y	C	N	Y	N	Y	Y	Y	Y	Y	Y	T	Y	C	Y	Y	N
SUNKNOWN_110620	A/C	UNKNOWN	11062055	+	NA	NA	NA	NA	NA	NA	N	A	A	C	A	M	N	C	A	A	A	N	A	A	A	A	N	A	N	N	N	A	A	A	N	M	A	N	A	N	A	N	N	N	A	C	A	N	N	C	A	A	C	A	N	A	N	N	N	N	N	N	N	M	A	N	A	N	A	A	C	N	C	A	A	N	A	N	N	N	N	N	A	C	N	C	A	M	N	A	N	A	C	A	A	N	A	N	A	A	A	A	A	A	A	N	A	N	A	C	N	N	A	C	A	A	A	A	A	A	N	N	M	N	C	A	N	A	N	N	N	N	C	A	N	A	N	C	N	N	N	A	A	A	N	N	N	N	N	A	N	A	N	N	C	A	N	A	A	A	A	C	N	C	N	N	A	A	N	A	A	A	A	N	A	A	N	A	A	N	N	C	A	A	N	N	N	N	C	A	C	A	M	N	N	A	M	N	A	N
SUNKNOWN_110630	G/A	UNKNOWN	11063049	+	NA	NA	NA	NA	NA	NA	N	R	N	N	G	N	N	N	G	N	N	N	G	G	G	G	N	G	N	N	G	A	A	G	A	G	G	N	N	R	A	N	N	R	N	G	G	N	N	N	G	N	N	G	N	N	N	G	N	N	N	N	A	A	N	N	N	N	G	N	N	R	N	N	N	N	A	N	G	N	R	N	A	N	N	N	N	G	N	G	N	N	N	A	N	N	G	A	N	N	R	N	N	G	N	N	G	G	A	N	N	N	G	A	G	N	A	A	N	N	N	N	N	N	N	G	G	N	N	G	N	G	N	G	G	N	N	G	G	N	N	N	A	A	R	N	N	N	G	N	N	N	R	N	A	G	N	N	G	N	A	R	A	N	N	A	G	N	N	N	N	N	R	G	G	A	N	G	N	A	G	R	N	N	N	N	N	N	N	G	N	N	R	G	A	G	A	N	N	N
SUNKNOWN_110640	A/C	UNKNOWN	11064059	+	NA	NA	NA	NA	NA	NA	N	A	N	C	A	M	A	A	N	M	M	N	N	A	N	N	N	N	M	N	N	M	C	N	N	C	N	N	C	C	N	N	N	A	N	N	C	A	N	N	M	N	C	A	N	N	N	C	N	C	N	N	C	A	N	N	M	N	N	N	M	A	N	N	N	N	N	N	A	N	C	N	A	N	N	A	N	N	C	N	C	N	A	A	N	N	A	N	A	A	C	N	A	N	A	N	N	C	N	C	N	N	C	M	A	N	N	N	A	C	A	N	C	C	N	N	M	N	N	N	N	C	A	C	M	N	N	N	A	N	N	N	N	C	N	N	C	N	M	A	N	A	C	N	C	M	N	N	A	N	A	C	N	A	A	M	A	N	N	N	N	N	N	C	N	A	M	N	N	N	N	A	C	C	N	N	N	N	N	N	N	A	A	N	A	M	N	C	A	N
SUNKNOWN_110650	T/G	UNKNOWN	11065057	+	NA	NA	NA	NA	NA	NA	N	N	N	N	N	N	N	N	N	N	N	N	N	N	N	N	G	N	N	N	N	N	N	N	N	N	N	N	N	N	N	N	N	N	N	N	N	N	N	N	N	N	N	N	G	N	N	N	N	N	N	N	N	N	N	N	T	N	N	N	N	N	N	N	N	N	N	N	T	N	N	N	N	N	N	T	N	N	K	N	G	N	T	T	T	N	N	T	N	N	N	N	N	N	N	N	N	N	N	N	N	N	N	N	N	N	T	N	N	N	N	N	N	N	N	N	N	N	N	N	N	N	N	N	N	N	N	N	N	N	N	N	N	N	T	N	N	N	N	N	N	N	N	N	N	N	N	N	N	N	N	N	N	K	N	N	N	N	N	N	N	N	N	N	N	N	N	N	N	N	N	N	N	K	T	N	N	N	N	N	N	N	G	N	N	N	N	K	N	N
SUNKNOWN_110660	G/A	UNKNOWN	11066015	+	NA	NA	NA	NA	NA	NA	N	N	N	N	A	N	G	N	N	N	N	N	N	N	N	N	N	N	N	N	A	R	N	N	N	G	N	N	N	N	N	N	N	N	G	N	N	N	N	N	N	N	N	N	G	N	N	N	N	N	N	N	N	N	N	A	N	N	R	N	N	A	N	N	N	N	N	N	N	N	N	N	N	N	N	N	N	N	N	N	N	N	N	R	N	N	N	N	N	N	A	N	N	N	N	N	N	N	N	N	N	N	N	N	G	N	N	N	N	N	N	N	N	N	N	N	N	N	N	N	N	N	N	N	N	N	N	N	N	N	N	N	N	N	N	N	N	N	N	N	N	N	N	N	N	N	N	G	N	N	N	N	N	A	N	N	N	N	N	N	N	N	N	N	N	N	N	N	G	N	A	N	A	N	G	N	N	N	N	N	N	G	R	N	N	N	N	G	N	N
SUNKNOWN_110670	C/T	UNKNOWN	11067017	+	NA	NA	NA	NA	NA	NA	Y	Y	Y	Y	Y	Y	N	Y	Y	Y	Y	N	Y	Y	Y	Y	Y	Y	Y	Y	Y	Y	Y	Y	Y	Y	Y	N	Y	Y	Y	Y	Y	Y	Y	Y	Y	Y	N	Y	Y	Y	Y	Y	Y	Y	Y	Y	Y	Y	T	Y	Y	Y	Y	Y	Y	Y	Y	Y	Y	Y	Y	T	Y	Y	Y	T	Y	C	Y	Y	Y	Y	Y	Y	Y	Y	Y	Y	Y	Y	Y	Y	Y	Y	Y	Y	Y	Y	Y	Y	Y	Y	Y	N	Y	Y	Y	Y	Y	C	Y	Y	Y	Y	Y	Y	Y	Y	Y	N	Y	Y	Y	Y	Y	Y	Y	Y	Y	Y	Y	Y	Y	Y	C	Y	Y	T	Y	Y	Y	Y	Y	N	Y	Y	Y	Y	Y	Y	Y	Y	Y	Y	Y	Y	Y	Y	Y	Y	Y	Y	Y	Y	Y	Y	C	Y	Y	Y	Y	Y	Y	Y	Y	Y	Y	Y	Y	Y	Y	Y	Y	Y	Y	Y	Y	Y	Y	Y	Y	Y	Y	Y	Y	Y	Y	Y
SUNKNOWN_110680	A/C	UNKNOWN	11068058	+	NA	NA	NA	NA	NA	NA	N	C	A	A	A	N	N	N	N	N	N	N	C	A	N	N	N	C	C	N	A	N	N	N	A	N	A	N	N	N	N	C	N	N	A	C	C	N	N	C	N	N	N	N	M	N	N	N	N	N	N	N	N	N	N	N	N	N	N	N	N	A	A	N	N	N	A	N	A	N	N	N	N	C	N	C	N	C	N	A	N	N	N	N	A	C	M	M	A	A	N	N	C	N	N	N	N	N	N	A	N	N	N	C	C	A	A	N	N	A	N	N	N	N	N	N	N	N	N	N	A	N	N	A	N	N	N	N	N	N	N	N	N	A	N	N	N	A	N	N	N	A	N	N	N	N	N	N	A	N	A	N	M	N	N	A	N	N	N	N	N	C	N	N	N	C	N	C	N	N	N	N	N	N	N	N	N	N	N	N	N	A	N	C	A	N	N	N	C	N
SUNKNOWN_110690	A	UNKNOWN	11069039	+	NA	NA	NA	NA	NA	NA	N	A	A	A	A	A	A	A	A	A	A	N	A	A	A	A	A	A	A	A	A	A	A	A	A	A	A	N	A	A	A	A	A	A	A	A	A	A	A	A	A	A	A	A	A	A	A	A	A	A	N	N	A	A	A	A	A	A	A	A	A	A	A	A	A	A	A	A	A	N	A	A	A	A	A	A	A	A	A	A	A	A	A	A	A	A	A	A	A	A	A	A	A	A	A	A	A	A	A	A	A	A	A	A	A	A	A	A	A	A	A	N	A	A	A	A	A	A	A	A	A	A	A	A	A	A	A	A	A	A	A	A	A	A	A	A	A	A	A	A	A	A	A	A	A	A	A	A	A	A	A	A	A	A	A	A	A	A	N	A	A	A	A	A	A	A	A	A	A	A	A	A	A	A	A	A	A	A	A	A	A	A	A	A	A	A	A	A	A	N
SUNKNOWN_110700	A/T	UNKNOWN	11070061	+	NA	NA	NA	NA	NA	NA	N	W	W	N	A	A	N	T	A	T	N	N	N	W	A	A	W	W	A	A	N	W	A	A	A	T	W	N	W	W	W	N	N	A	W	N	W	A	N	W	W	N	W	N	A	W	N	T	N	N	N	N	N	A	W	N	W	A	T	A	T	W	N	A	A	N	W	N	W	N	A	N	W	A	N	T	W	N	N	W	N	W	T	N	T	A	N	A	A	W	A	W	A	A	T	N	W	A	A	A	A	N	A	W	W	T	W	W	W	A	N	N	T	W	N	N	T	N	T	T	N	A	T	N	W	W	N	W	N	N	N	A	W	T	W	N	T	T	A	W	N	W	W	N	W	A	A	N	N	N	A	A	A	W	T	T	A	N	N	N	A	N	A	N	T	A	W	A	T	A	T	A	W	W	N	N	N	N	W	W	W	W	W	N	N	W	N	T	W	N
SUNKNOWN_110720	A/T	UNKNOWN	11072038	+	NA	NA	NA	NA	NA	NA	T	W	W	W	W	W	N	W	W	W	W	N	W	W	W	W	W	W	W	W	W	W	W	W	W	W	W	N	W	W	W	W	W	W	W	W	W	W	W	W	W	W	W	W	W	W	W	W	W	W	W	A	W	W	W	W	W	W	W	W	W	W	W	N	W	A	W	W	W	A	W	W	W	W	W	W	W	W	W	W	W	W	W	W	W	W	W	W	W	W	W	W	W	W	W	N	W	W	W	W	W	W	W	W	W	W	W	W	W	W	W	W	W	W	W	W	W	W	W	W	W	W	W	W	W	W	N	W	W	W	W	W	W	W	W	T	W	W	W	W	W	W	W	W	W	W	W	W	W	W	W	W	W	W	W	W	W	W	N	W	W	W	W	W	W	W	W	W	W	W	W	W	W	W	W	T	W	T	W	W	W	W	W	W	W	W	W	W	W	A
SUNKNOWN_110730	T	UNKNOWN	11073031	+	NA	NA	NA	NA	NA	NA	T	T	T	T	T	T	N	T	T	T	T	T	T	T	T	T	T	T	T	T	T	T	T	T	T	T	T	T	T	T	T	T	T	T	T	T	T	T	T	T	T	T	T	T	T	T	T	T	T	T	T	T	T	T	T	T	T	T	T	T	T	T	T	T	T	T	T	N	T	T	T	T	T	T	T	T	T	T	T	T	T	T	T	T	T	T	T	T	T	T	T	T	T	T	T	N	T	T	T	T	T	T	T	T	T	T	T	T	T	T	T	N	T	T	T	T	T	T	T	T	T	T	T	T	T	T	T	T	T	T	T	T	T	T	T	N	T	T	T	T	T	T	T	T	T	T	T	T	T	T	T	T	T	T	T	T	T	T	T	T	T	T	T	T	T	T	T	T	T	T	T	T	T	T	T	T	T	T	T	T	T	T	T	T	T	T	T	T	T	T
SUNKNOWN_110740	A	UNKNOWN	11074019	+	NA	NA	NA	NA	NA	NA	A	A	A	A	A	A	A	A	A	A	A	A	A	A	A	A	A	A	A	A	A	A	A	A	A	A	A	N	A	A	A	A	A	A	A	A	A	A	A	A	A	A	A	A	A	A	A	A	A	A	A	A	A	A	A	A	A	A	A	A	A	A	A	A	A	A	A	A	A	A	A	A	A	A	A	A	A	A	A	A	A	A	A	A	A	A	A	A	A	A	A	A	A	A	A	A	A	A	A	A	A	A	A	A	A	A	A	A	A	A	A	A	A	A	A	A	A	A	A	A	A	A	A	A	A	A	A	A	A	A	A	A	A	A	A	A	A	A	A	A	A	A	A	A	A	A	A	A	A	A	A	A	A	A	A	A	A	A	A	A	A	A	A	A	A	A	A	A	A	A	A	A	A	A	A	N	A	A	A	A	A	A	A	A	A	A	A	A	A	A
SUNKNOWN_110750	G/A	UNKNOWN	11075021	+	NA	NA	NA	NA	NA	NA	G	G	A	G	G	G	N	G	G	G	G	N	G	G	G	G	G	G	G	G	A	G	G	G	G	G	G	N	G	G	G	A	A	G	G	G	G	G	G	G	G	G	A	G	G	G	G	G	G	N	G	G	G	G	G	G	G	G	A	G	G	A	R	G	G	N	G	N	G	N	G	G	G	G	G	G	G	G	G	G	G	G	R	G	G	G	G	G	G	G	G	G	G	G	G	N	G	G	G	G	G	G	G	G	G	G	G	G	G	G	G	N	G	G	G	G	G	G	G	G	G	G	G	G	G	A	N	G	G	N	G	A	G	G	G	N	G	G	G	G	G	G	G	A	G	G	G	G	A	G	G	G	G	G	G	G	G	G	A	G	G	G	G	G	G	G	G	G	G	G	G	G	G	A	G	G	G	G	G	G	G	G	G	G	G	G	G	G	G	G
SUNKNOWN_110760	C/T	UNKNOWN	11076014	+	NA	NA	NA	NA	NA	NA	N	N	N	N	C	N	N	N	N	N	N	N	N	N	T	T	N	C	T	N	N	C	N	N	N	C	T	N	N	N	N	N	N	C	T	T	N	N	N	N	N	Y	N	N	N	C	N	C	N	N	N	N	C	N	N	C	N	N	N	Y	T	T	N	N	N	N	N	N	N	T	N	N	T	N	N	N	N	T	T	N	C	C	N	T	N	N	T	N	N	C	C	C	N	N	N	N	N	N	C	N	N	N	N	N	N	N	C	N	N	C	N	N	N	T	N	N	N	N	N	N	T	T	Y	N	N	C	N	N	N	N	Y	N	T	T	Y	N	N	N	N	T	N	Y	N	N	N	C	C	C	N	C	N	N	N	C	N	C	C	C	N	T	N	T	T	N	C	N	T	N	C	N	C	N	C	N	N	N	N	N	N	N	C	N	T	N	C	N	N	N	N	N
SUNKNOWN_110770	C/A	UNKNOWN	11077011	+	NA	NA	NA	NA	NA	NA	N	N	N	N	N	N	N	N	N	N	N	N	A	A	N	C	C	C	N	C	N	A	N	N	A	N	N	N	A	C	N	N	N	A	C	N	N	N	N	N	N	C	N	C	N	N	N	N	N	N	N	N	N	N	N	N	N	N	N	A	A	N	N	N	A	N	N	N	N	N	N	N	N	N	N	A	N	N	N	A	A	C	C	N	C	N	N	C	N	A	C	C	N	N	N	N	N	N	C	A	N	N	N	N	C	C	C	N	N	N	N	N	C	C	N	A	N	N	C	N	N	N	N	A	A	A	N	A	N	N	N	N	N	N	N	N	A	N	N	N	N	N	A	N	N	C	A	N	N	N	C	A	N	M	N	C	N	C	N	N	N	C	C	C	C	A	N	N	N	N	N	N	N	A	N	N	N	N	N	A	N	N	C	N	N	N	C	N	N	N
SUNKNOWN_110780	T/A	UNKNOWN	11078015	+	NA	NA	NA	NA	NA	NA	N	A	A	W	W	T	N	W	A	T	W	N	A	W	A	N	W	T	N	A	W	N	N	N	N	A	N	N	N	A	N	N	N	N	W	T	T	N	N	T	T	T	A	N	A	A	N	N	N	N	N	N	N	N	T	T	A	A	T	W	A	T	A	N	T	N	N	N	W	N	N	N	T	N	N	N	T	T	N	T	W	T	A	A	N	N	T	W	T	N	T	A	A	T	W	N	T	W	W	T	N	N	A	T	N	T	A	T	W	N	T	N	T	N	N	N	N	T	T	A	N	N	T	T	T	A	N	T	N	N	T	W	W	W	T	N	A	N	W	A	N	T	N	A	A	T	N	A	T	A	A	T	A	W	W	A	T	T	N	A	A	N	A	T	N	W	W	T	N	N	W	W	N	N	N	N	A	A	T	A	N	W	T	A	N	A	N	N	A	N
SUNKNOWN_110790	G/A	UNKNOWN	11079048	+	NA	NA	NA	NA	NA	NA	N	N	N	N	R	N	N	N	N	N	N	N	N	N	G	N	G	N	N	G	N	N	G	N	N	G	N	N	N	N	N	N	N	N	G	N	N	N	N	N	G	N	N	N	G	N	N	N	N	N	N	N	N	N	N	G	N	N	N	N	N	N	N	N	N	N	N	N	N	N	N	N	N	N	N	N	N	N	N	N	N	N	N	A	N	N	N	N	N	A	N	N	N	N	N	N	N	N	N	N	N	N	N	N	N	N	N	R	N	N	N	N	N	N	N	N	N	N	N	N	N	N	G	N	N	N	N	N	N	N	N	N	N	N	N	N	N	N	N	N	N	N	N	G	N	N	N	N	N	N	N	N	N	N	G	N	N	N	N	N	N	N	N	N	N	N	N	N	N	N	G	N	N	G	G	N	A	N	N	N	G	N	G	N	N	N	N	A	N	N
SUNKNOWN_110800	C/G	UNKNOWN	11080059	+	NA	NA	NA	NA	NA	NA	N	C	C	C	G	C	N	C	C	C	C	N	C	C	C	C	C	C	C	C	C	C	G	G	C	C	C	N	C	S	C	G	N	C	C	C	C	S	N	G	C	C	C	C	C	C	N	G	C	N	N	N	C	G	G	G	C	G	C	S	C	C	G	N	C	C	C	N	C	N	C	C	G	C	N	C	G	C	C	C	C	C	G	C	C	S	C	C	C	G	C	C	C	C	C	C	C	C	C	C	C	N	C	C	G	C	C	G	C	G	C	N	C	C	C	C	G	G	C	G	G	C	N	C	C	C	N	S	C	N	C	C	S	C	C	C	C	C	C	G	N	C	C	C	G	C	G	S	S	C	C	C	C	G	C	C	C	G	N	C	C	C	C	C	C	G	C	C	C	C	C	C	G	C	C	N	C	N	C	G	C	C	S	C	C	S	C	G	S	N
SUNKNOWN_110810	C/A	UNKNOWN	11081026	+	NA	NA	NA	NA	NA	NA	N	N	N	N	N	A	N	N	N	N	N	N	N	C	N	N	C	N	N	N	N	N	C	N	A	N	N	N	N	M	N	C	N	N	N	N	N	N	N	N	N	N	N	C	C	N	N	C	C	N	N	N	C	N	N	C	N	N	C	N	N	N	N	N	N	N	C	N	C	N	N	N	N	N	N	N	N	N	N	M	N	N	N	N	N	N	N	N	C	N	A	C	C	N	M	N	C	N	N	N	C	N	N	C	N	N	C	N	N	N	C	N	N	N	N	C	N	N	C	N	A	N	N	C	C	N	N	N	C	N	C	C	N	N	C	N	N	N	N	A	N	N	C	N	N	N	N	N	C	N	N	C	N	N	N	N	N	N	N	N	N	C	N	N	C	C	N	N	C	N	C	N	C	N	N	N	A	N	N	C	N	N	C	A	N	A	N	N	N	N
SUNKNOWN_110820	G/C	UNKNOWN	11082034	+	NA	NA	NA	NA	NA	NA	G	G	G	G	G	C	G	G	G	G	G	N	G	C	G	G	C	G	G	G	G	G	G	G	G	G	G	G	G	G	G	S	N	C	S	G	G	G	N	G	G	G	G	G	G	G	G	C	G	N	G	G	C	S	C	G	G	C	G	G	C	C	G	C	G	G	G	N	G	C	G	G	G	G	G	G	G	G	G	G	G	G	S	G	C	G	G	G	G	G	G	G	G	G	G	N	G	G	G	G	G	G	G	C	G	G	G	G	G	G	G	N	G	G	C	G	C	G	G	G	C	G	G	G	G	G	N	C	G	N	G	C	G	G	C	G	G	G	G	G	C	G	C	G	G	C	C	G	G	G	G	C	G	G	G	C	G	G	N	G	G	G	G	G	G	G	G	G	G	G	G	G	G	G	G	N	G	G	G	G	G	G	G	G	G	G	G	C	G	C
SUNKNOWN_110830	G/T	UNKNOWN	11083032	+	NA	NA	NA	NA	NA	NA	N	N	N	N	G	G	N	N	N	N	G	N	N	G	N	T	K	N	N	G	G	N	N	G	N	N	N	N	N	N	N	G	N	N	G	N	G	N	N	N	G	G	N	G	G	G	N	N	N	N	N	N	G	G	G	N	N	N	N	G	G	N	N	N	N	N	G	N	K	N	N	G	N	G	N	G	N	G	N	N	G	T	T	N	G	G	G	G	T	N	K	G	G	G	G	N	G	N	G	N	N	N	N	G	N	G	G	T	N	G	N	N	G	G	N	N	G	G	G	N	G	G	G	G	G	N	N	N	G	N	N	N	N	N	N	N	N	G	G	G	N	N	N	N	G	G	G	N	N	G	N	N	N	N	G	N	G	G	N	N	N	G	N	T	T	N	N	N	G	G	N	N	N	T	G	N	N	G	N	N	G	G	N	N	G	N	N	N	N	N
SUNKNOWN_110840	A/G	UNKNOWN	11084052	+	NA	NA	NA	NA	NA	NA	N	A	A	A	A	A	N	A	N	A	N	N	N	A	G	A	A	N	A	G	A	N	N	A	A	A	A	N	N	A	A	A	N	A	A	N	A	N	N	A	N	G	N	G	A	A	N	N	N	N	N	N	N	A	A	A	N	A	A	A	A	N	A	N	N	N	N	N	A	N	G	A	A	A	N	A	A	N	N	N	N	N	A	A	A	A	A	A	A	A	A	A	N	N	A	N	N	N	A	A	A	N	G	N	N	A	A	N	A	A	N	N	G	N	N	A	A	N	G	A	N	G	A	N	A	A	N	N	N	N	N	N	A	A	A	N	A	A	A	A	A	G	N	A	N	A	A	N	A	A	N	A	A	A	A	N	N	A	N	A	A	A	G	N	N	N	N	A	A	A	A	N	N	A	A	N	G	N	G	A	N	A	A	A	G	A	N	A	A	N
SUNKNOWN_110850	G/C	UNKNOWN	11085036	+	NA	NA	NA	NA	NA	NA	N	N	N	N	N	N	N	N	N	N	N	N	N	N	C	N	C	N	N	N	N	N	S	N	N	G	N	N	N	N	N	C	N	N	G	N	N	N	N	G	N	N	N	N	C	N	N	N	N	N	N	N	G	N	N	G	G	N	G	N	N	N	N	N	N	N	N	N	N	N	N	N	N	N	N	G	N	G	N	N	N	N	N	C	G	N	N	S	N	G	S	N	N	N	N	N	N	N	N	N	N	N	N	N	N	N	G	N	N	N	N	N	N	N	N	N	N	N	N	N	N	N	G	N	N	N	N	N	N	N	N	N	N	N	N	N	N	N	N	N	N	N	G	G	N	N	N	N	S	N	N	N	N	N	N	N	N	N	N	N	N	N	N	N	N	N	N	N	N	G	G	N	N	N	N	N	N	N	N	N	S	N	S	N	N	N	N	G	N	N
SUNKNOWN_110860	C/T	UNKNOWN	11086058	+	NA	NA	NA	NA	NA	NA	C	C	C	C	C	C	N	C	C	C	T	C	T	C	T	C	C	T	C	C	C	T	C	C	C	C	C	N	C	C	C	C	C	C	C	C	T	C	N	C	C	C	C	C	C	C	C	C	C	T	C	N	C	C	C	C	C	T	C	Y	C	T	C	N	Y	N	T	N	T	N	C	C	C	C	C	C	T	Y	C	C	T	C	Y	C	C	T	C	C	C	T	C	C	T	C	C	N	C	C	C	C	C	N	C	Y	C	C	C	C	T	C	C	N	C	C	C	C	C	C	C	C	C	C	C	C	C	C	N	T	C	N	C	T	C	C	C	N	C	T	C	C	T	C	C	T	C	C	T	C	T	C	C	C	C	T	C	C	T	C	C	C	T	C	C	T	C	C	C	C	C	T	C	C	C	T	C	N	C	C	C	T	C	C	T	C	C	T	C	T	Y	C
SUNKNOWN_110870	C	UNKNOWN	11087021	+	NA	NA	NA	NA	NA	NA	C	C	C	C	C	C	C	C	C	C	C	C	C	C	C	C	C	C	C	C	C	C	C	C	C	C	C	N	C	C	C	C	C	C	C	C	C	C	C	C	C	C	C	C	C	C	C	C	C	C	N	C	C	C	C	C	C	C	C	C	C	C	C	C	C	C	C	C	C	C	C	C	C	C	C	C	C	C	C	C	C	C	C	C	C	C	C	C	C	C	C	C	C	C	C	C	C	C	C	C	C	C	C	C	C	C	C	C	C	C	C	N	C	C	C	C	C	C	C	C	C	C	C	C	C	C	C	C	C	C	C	C	C	C	C	N	C	C	C	C	C	C	C	C	C	C	C	C	C	C	C	C	C	C	C	C	C	C	C	C	C	C	C	C	C	C	C	C	C	C	C	C	C	C	C	C	C	C	C	C	C	C	C	C	C	C	C	C	C	C
SUNKNOWN_110880	T/G	UNKNOWN	11088035	+	NA	NA	NA	NA	NA	NA	N	T	T	G	K	T	N	N	T	T	N	N	G	G	G	N	T	G	N	N	N	T	G	G	T	T	G	N	N	N	N	K	N	N	G	N	N	N	N	N	N	N	N	N	K	G	N	G	N	N	N	N	T	T	N	N	T	T	G	K	N	N	N	N	N	N	T	N	T	N	N	G	G	G	N	K	G	N	N	N	G	N	T	N	G	N	G	N	G	T	N	T	N	G	K	N	T	N	N	T	N	N	N	N	T	N	K	K	T	G	T	N	N	T	N	N	G	G	T	N	N	N	G	N	N	N	N	N	G	N	N	N	N	T	N	N	N	T	N	K	N	G	T	N	N	T	G	N	N	N	N	N	T	N	N	N	T	K	N	N	T	G	N	T	N	G	T	N	N	N	G	T	N	N	T	N	N	N	N	K	T	N	K	N	N	K	N	K	K	N
SUNKNOWN_110890	G/A	UNKNOWN	11089052	+	NA	NA	NA	NA	NA	NA	N	G	G	A	G	N	A	A	A	N	N	N	G	N	A	N	N	G	N	A	N	N	N	N	A	G	N	N	N	G	N	G	N	N	N	A	A	G	N	G	A	A	N	A	G	N	N	N	N	N	N	N	N	N	N	N	N	N	N	N	G	G	G	N	N	N	A	N	N	N	N	A	G	N	N	N	N	N	G	N	G	N	N	N	N	N	G	N	A	G	N	G	N	N	A	N	N	N	N	N	N	N	A	N	N	N	N	N	G	N	A	N	R	A	N	N	N	N	N	G	N	N	G	N	A	N	N	N	N	N	G	N	N	N	N	N	N	N	N	N	N	A	N	N	N	N	N	N	N	N	G	N	A	N	N	N	N	N	N	A	A	A	N	A	N	N	G	N	G	G	N	N	G	N	G	N	A	N	N	N	N	N	N	N	N	G	N	N	N	N
SUNKNOWN_110900	G/C	UNKNOWN	11090036	+	NA	NA	NA	NA	NA	NA	N	G	N	N	N	N	N	N	C	N	N	N	N	N	N	N	N	C	N	G	N	N	N	N	N	N	N	N	N	N	N	N	N	G	N	N	N	N	N	S	N	N	N	N	N	N	N	N	N	N	N	N	N	G	N	N	N	N	N	N	G	C	N	N	N	N	N	N	N	N	N	N	N	S	N	N	N	N	N	N	N	N	N	N	N	N	N	N	N	N	N	S	G	N	N	N	N	N	N	C	N	N	N	N	N	N	N	N	G	N	N	N	N	G	N	N	C	C	N	S	N	N	N	N	N	N	N	N	N	N	N	N	C	N	N	N	N	N	C	N	N	N	N	N	N	N	G	N	N	N	N	N	N	G	N	N	N	N	N	N	N	N	N	N	N	N	N	G	N	N	N	N	N	N	N	N	N	N	N	N	C	N	N	N	N	N	N	N	N	N
SUNKNOWN_110910	G/T	UNKNOWN	11091030	+	NA	NA	NA	NA	NA	NA	N	G	G	G	G	G	N	G	G	G	G	N	G	T	G	T	G	K	G	G	G	G	G	G	G	G	T	N	G	G	G	G	G	G	K	G	G	G	T	G	G	G	G	G	G	G	G	T	G	G	N	N	G	G	G	G	G	G	G	K	T	G	G	G	G	G	G	N	G	G	G	G	G	G	G	G	G	G	G	G	G	G	G	G	G	G	G	G	G	G	G	G	G	G	G	N	T	T	G	G	G	G	G	G	G	G	G	G	G	G	G	N	G	G	T	G	K	G	G	G	G	G	G	G	G	G	G	G	G	G	G	G	G	G	T	N	G	G	T	G	G	G	K	G	G	G	G	G	G	G	G	T	G	G	G	T	G	G	N	G	G	G	G	G	G	G	G	G	G	G	G	G	G	G	T	G	G	G	G	G	G	G	G	G	G	G	G	G	G	N
SUNKNOWN_110920	G/A	UNKNOWN	11092055	+	NA	NA	NA	NA	NA	NA	N	N	N	N	N	N	N	N	N	N	N	N	N	N	G	N	G	N	N	N	A	N	N	N	N	N	N	N	G	R	N	N	N	N	N	N	N	G	N	N	N	N	N	G	N	N	N	N	N	N	N	N	N	N	N	N	N	N	A	A	N	N	N	N	N	N	N	N	R	N	N	N	N	N	N	N	N	A	G	N	G	N	N	N	A	N	N	N	N	N	G	N	N	N	N	N	N	N	N	N	N	N	N	N	N	N	N	A	N	G	N	N	N	N	N	A	N	N	N	N	N	G	N	N	G	N	N	N	A	N	N	N	N	G	G	N	N	N	N	G	N	N	N	N	N	N	N	N	G	A	N	A	G	N	N	N	N	N	N	A	N	N	N	N	N	N	N	N	N	N	N	N	N	N	N	N	N	N	N	N	N	A	N	N	N	G	N	G	N	N
SUNKNOWN_110930	C/A	UNKNOWN	11093062	+	NA	NA	NA	NA	NA	NA	N	N	N	C	A	N	N	N	N	N	C	N	A	N	N	N	A	N	N	N	N	N	N	C	C	A	N	N	N	N	N	C	N	N	N	N	N	N	N	N	N	N	N	N	N	C	N	N	N	N	N	N	C	N	A	N	N	C	N	A	N	N	N	N	C	N	N	N	N	N	N	N	N	A	N	N	N	M	N	C	N	C	N	N	N	N	N	N	N	M	C	N	N	N	N	N	M	N	N	N	N	N	M	N	A	C	N	N	M	N	N	N	N	N	N	N	N	N	C	A	N	N	N	C	N	C	N	N	C	N	N	C	N	A	N	N	N	N	N	N	N	N	N	N	N	N	N	N	M	N	N	C	M	N	N	C	A	N	N	N	N	N	N	M	C	N	C	N	N	A	C	C	C	N	N	N	N	N	N	N	A	A	N	N	N	A	N	N	N	N
SUNKNOWN_110940	A	UNKNOWN	11094011	+	NA	NA	NA	NA	NA	NA	A	A	A	A	A	A	A	A	A	A	A	A	A	A	A	A	A	A	A	A	A	A	A	A	A	A	A	N	A	A	A	A	A	A	A	A	A	A	A	A	A	A	A	A	A	A	A	A	A	A	A	A	A	A	A	A	A	A	A	A	A	A	A	A	A	A	A	A	A	A	A	A	A	A	N	A	A	A	A	A	A	A	A	A	A	A	A	A	A	A	A	A	A	A	A	A	A	A	A	A	A	A	A	A	A	A	A	A	A	A	A	A	A	A	A	A	A	A	A	A	A	A	A	A	A	A	A	A	A	A	A	A	A	A	A	A	A	A	A	A	A	A	A	A	A	A	A	A	A	A	A	A	A	A	A	A	A	A	A	A	A	A	A	A	A	A	A	A	A	A	A	A	A	A	A	A	A	A	A	A	A	A	A	A	A	A	A	A	A	A
SUNKNOWN_110950	C/T	UNKNOWN	11095040	+	NA	NA	NA	NA	NA	NA	N	C	C	C	C	C	N	C	C	C	C	N	C	C	C	C	C	C	C	C	C	C	C	C	C	C	C	N	C	C	C	C	N	C	C	C	C	C	N	C	C	C	C	N	C	C	N	C	C	N	N	N	C	C	C	C	C	C	C	C	C	C	C	N	C	N	C	N	C	N	C	C	C	C	N	C	C	C	N	C	C	C	C	C	N	C	C	C	C	C	C	C	C	C	C	N	C	C	C	C	C	N	C	C	T	C	C	C	C	C	C	N	C	C	N	C	C	C	C	C	C	C	C	C	C	C	N	C	C	N	C	C	T	C	C	N	C	C	C	C	C	C	C	C	C	N	C	C	C	C	C	C	C	C	C	C	C	C	C	C	C	C	C	C	C	C	C	C	C	C	C	C	C	C	N	N	N	N	C	C	N	C	C	C	C	C	C	C	C	N
SUNKNOWN_110960	A	UNKNOWN	11096042	+	NA	NA	NA	NA	NA	NA	N	A	A	A	A	A	A	A	A	A	A	A	A	A	A	A	A	A	A	A	A	A	A	A	A	A	A	N	A	A	A	A	A	A	A	A	A	A	N	A	A	A	A	A	A	A	A	A	A	A	A	A	A	A	A	A	A	A	A	A	A	A	A	A	A	A	A	A	A	A	A	A	A	A	A	A	A	A	A	A	A	A	A	A	A	A	A	A	A	A	A	A	A	A	A	A	A	A	A	A	A	A	A	A	A	A	A	A	A	A	A	A	A	A	A	A	A	A	A	A	A	A	A	A	A	A	N	A	A	A	A	A	A	A	A	A	A	A	A	A	A	A	A	A	A	A	A	A	A	A	A	A	A	A	A	A	A	A	A	A	A	A	A	A	A	A	A	A	A	A	A	A	A	A	A	A	A	A	A	A	A	A	A	A	A	A	A	A	A	A
SUNKNOWN_110970	T/G	UNKNOWN	11097014	+	NA	NA	NA	NA	NA	NA	N	T	T	T	T	T	N	T	N	N	N	N	T	T	T	T	N	N	N	N	N	N	N	T	N	N	T	N	T	N	T	K	N	N	T	T	N	N	N	N	T	K	N	N	T	N	N	N	T	N	N	N	N	T	N	N	T	N	G	T	K	T	T	N	T	N	N	N	N	N	N	N	N	T	N	N	T	G	N	N	T	K	N	T	N	N	N	N	N	N	T	T	N	K	N	N	N	N	T	N	N	N	G	T	N	G	K	N	G	T	N	N	N	G	N	N	N	N	T	N	N	T	K	T	T	N	N	T	N	N	N	N	N	T	T	N	T	N	N	T	T	T	N	N	N	N	N	T	N	G	N	T	T	N	N	N	N	N	N	N	T	N	G	T	N	T	T	N	N	N	N	T	K	N	N	N	G	N	G	T	T	T	N	G	N	N	N	N	N	N
SUNKNOWN_110980	G/C	UNKNOWN	11098045	+	NA	NA	NA	NA	NA	NA	N	N	N	N	N	N	N	N	N	N	N	N	G	N	N	N	N	N	N	N	N	N	G	N	N	G	N	N	N	N	N	G	N	N	C	N	N	N	N	G	C	N	N	N	G	N	N	N	N	N	N	N	N	N	N	G	C	N	S	N	N	N	N	N	G	N	N	N	G	N	N	N	N	N	N	C	N	N	N	N	N	N	N	N	N	N	N	N	N	G	N	N	N	N	N	N	N	N	N	N	N	N	N	N	N	N	N	S	N	N	N	N	N	N	N	N	N	N	N	N	N	N	C	N	N	N	N	N	N	N	N	N	N	N	N	N	N	N	N	N	C	N	N	N	N	N	N	N	G	N	N	N	G	N	N	C	N	N	N	G	N	N	N	N	N	G	N	N	N	N	N	N	N	N	N	N	N	N	N	N	N	N	N	N	N	N	N	N	N	N
SUNKNOWN_110990	C/T	UNKNOWN	11099012	+	NA	NA	NA	NA	NA	NA	C	N	C	Y	C	C	N	T	T	C	C	N	C	C	T	C	C	C	C	T	C	C	C	T	C	C	C	N	C	T	C	C	C	C	C	C	N	T	N	C	T	T	C	C	C	T	N	C	T	N	N	N	C	C	C	N	C	C	C	C	C	C	C	N	C	N	T	N	C	N	C	N	T	C	N	C	C	C	C	C	C	C	C	C	N	C	C	T	C	C	C	C	T	C	C	N	C	C	N	C	N	N	T	C	C	T	C	C	C	T	C	N	C	C	N	C	C	C	Y	T	C	T	C	N	C	C	N	C	T	N	T	N	C	T	C	N	N	T	C	T	N	C	C	N	C	C	C	C	C	N	T	C	C	C	N	C	C	T	N	T	C	C	C	C	C	C	C	C	T	C	C	C	C	N	N	N	T	N	C	C	C	C	C	C	C	C	C	C	C	N
SUNKNOWN_111000	T	UNKNOWN	11100046	+	NA	NA	NA	NA	NA	NA	T	T	T	T	T	T	T	T	T	T	T	T	T	T	T	T	T	T	T	T	T	T	T	T	T	T	T	N	T	T	T	T	T	T	T	T	T	T	N	T	T	T	T	T	T	T	N	T	T	T	T	N	T	T	T	T	T	T	T	T	T	T	T	T	T	T	T	T	T	T	T	T	T	T	T	T	T	T	T	T	T	T	T	T	T	T	T	T	T	T	T	T	T	T	T	T	T	T	T	T	T	T	T	T	T	T	T	T	T	T	T	T	T	T	T	T	T	T	T	T	T	T	T	T	T	T	T	T	T	T	T	T	T	T	T	N	T	T	T	T	T	T	T	T	T	T	T	T	T	T	T	T	T	T	T	T	T	T	T	T	T	T	T	T	T	T	T	T	T	T	T	T	T	T	T	T	T	T	T	T	T	T	T	T	T	T	T	T	T	T
SUNKNOWN_111010	C/T	UNKNOWN	11101057	+	NA	NA	NA	NA	NA	NA	N	N	N	N	N	N	N	N	N	N	N	N	N	N	C	N	T	N	N	N	N	N	C	N	N	T	N	N	N	N	N	N	N	N	C	N	N	N	N	N	N	N	N	C	N	N	N	N	N	N	N	N	N	N	N	T	N	N	N	N	N	N	N	N	N	N	N	N	N	N	N	N	N	N	N	C	N	N	C	N	N	N	N	N	N	N	N	N	N	C	N	N	N	N	N	N	N	N	N	N	N	N	N	N	N	N	T	C	N	N	N	N	N	N	N	N	N	N	N	N	N	N	C	N	N	N	N	N	N	N	N	N	N	N	N	N	N	N	N	N	N	N	N	C	N	N	N	N	N	N	N	N	N	Y	N	N	N	N	N	N	N	N	N	N	N	Y	N	N	N	C	N	N	N	C	N	N	N	N	T	N	C	N	Y	N	N	N	N	Y	N	N
SUNKNOWN_111020	G/A	UNKNOWN	11102025	+	NA	NA	NA	NA	NA	NA	N	N	A	G	N	G	N	G	G	N	N	N	N	N	G	N	N	N	N	N	N	N	N	N	A	N	N	N	G	G	G	N	N	N	N	N	N	G	G	N	N	N	G	N	N	N	N	G	N	N	N	N	N	N	N	N	G	N	G	G	N	N	N	N	G	N	N	N	N	N	N	N	N	R	N	N	N	N	A	N	G	N	N	N	N	G	G	N	G	N	N	G	N	N	N	N	N	N	G	N	N	N	N	G	N	N	N	N	N	G	N	N	G	N	N	N	N	N	N	G	N	N	G	N	G	N	N	N	N	N	G	N	N	N	N	A	G	N	N	N	N	N	G	N	A	G	N	N	A	G	N	N	N	G	N	N	N	G	N	N	N	N	N	N	N	N	N	N	A	N	N	N	G	N	N	G	N	N	N	N	G	N	N	N	N	N	N	N	N	N
SUNKNOWN_111030	A	UNKNOWN	11103010	+	NA	NA	NA	NA	NA	NA	A	A	N	A	A	A	N	A	A	A	A	A	A	A	A	A	A	A	A	A	A	A	N	A	A	A	A	N	A	A	A	A	A	A	A	A	A	A	A	N	A	A	N	A	A	A	A	A	A	A	A	A	A	N	A	A	N	A	N	A	A	N	N	A	A	N	A	N	A	A	A	A	A	A	N	A	A	A	A	A	A	A	A	A	A	A	A	A	A	N	N	A	A	A	A	A	A	A	A	A	A	A	A	A	A	A	A	N	A	A	A	A	A	A	A	A	A	A	A	A	A	A	N	A	A	A	N	A	A	A	A	A	A	A	A	A	A	A	A	A	A	A	A	N	N	A	A	N	A	A	A	A	A	A	A	A	A	N	A	A	A	A	A	A	A	A	A	A	A	A	N	A	A	A	A	A	A	A	A	A	A	A	A	A	A	A	A	N	A	A
SUNKNOWN_111040	G/T	UNKNOWN	11104064	+	NA	NA	NA	NA	NA	NA	N	N	N	N	K	N	N	N	N	N	N	N	N	N	N	N	N	N	N	N	N	N	G	N	N	G	N	N	N	N	N	N	N	N	N	N	N	N	N	N	N	N	N	N	G	N	N	N	G	N	N	N	N	N	N	G	K	N	K	N	N	N	N	G	N	N	N	N	G	N	N	G	N	N	N	G	N	N	N	N	N	N	N	K	N	N	N	N	N	K	G	N	N	N	N	N	N	N	N	N	N	N	N	G	N	N	N	K	N	N	N	N	N	N	N	N	N	N	N	N	N	N	K	N	N	N	N	N	N	N	N	N	N	N	N	N	N	N	N	N	T	N	N	N	K	N	N	N	G	N	N	N	N	N	N	N	N	N	N	G	N	N	N	N	N	G	N	N	N	G	G	N	N	N	G	N	N	N	N	N	K	N	G	N	N	N	N	N	N	N
SUNKNOWN_111050	T/G	UNKNOWN	11105027	+	NA	NA	NA	NA	NA	NA	T	K	K	K	K	K	N	K	K	K	K	T	K	K	K	K	K	K	K	K	K	K	K	K	K	K	K	N	K	K	K	K	N	K	K	K	K	K	T	K	K	K	K	K	K	K	T	K	K	K	K	N	K	K	K	K	K	K	K	K	K	K	K	T	K	T	K	N	K	N	K	K	K	K	N	K	K	K	K	K	K	K	K	K	K	K	K	K	K	K	K	K	K	K	K	N	K	K	K	K	K	N	K	K	K	K	K	K	K	K	K	N	K	K	K	K	K	K	K	K	K	K	K	T	K	K	N	K	K	T	K	K	K	K	K	N	K	K	K	K	K	K	K	K	K	K	K	K	K	K	K	K	K	K	K	K	K	K	G	K	K	K	K	K	K	K	K	K	K	K	K	K	K	K	K	K	K	N	K	K	K	K	K	K	K	K	K	K	K	N
SUNKNOWN_111060	G/T	UNKNOWN	11106024	+	NA	NA	NA	NA	NA	NA	N	N	N	N	G	N	N	N	N	N	N	N	N	N	N	N	G	N	N	N	N	N	K	G	N	K	N	N	N	N	N	N	N	N	K	N	N	N	N	N	N	N	N	N	K	N	N	N	G	N	N	N	N	N	N	K	K	N	K	N	N	N	N	N	T	N	N	N	K	N	N	N	N	N	N	K	N	T	N	N	N	N	N	K	N	N	N	T	N	K	K	N	N	N	N	N	N	N	N	N	N	N	N	G	N	N	N	K	N	N	N	N	N	N	N	N	N	N	N	N	N	N	G	N	N	N	N	N	N	N	N	N	N	N	N	N	N	N	N	N	N	N	T	N	K	N	N	N	K	N	N	N	N	N	N	N	N	N	N	N	N	N	N	N	N	K	N	N	N	K	G	G	N	N	N	N	N	N	N	G	K	N	G	N	N	N	N	T	N	N
SUNKNOWN_111070	G/C	UNKNOWN	11107012	+	NA	NA	NA	NA	NA	NA	G	G	G	G	S	G	G	G	G	G	G	G	G	G	G	G	G	G	G	G	G	G	G	G	G	G	G	N	G	G	G	G	G	S	S	G	G	G	G	G	G	G	G	G	G	G	G	G	G	G	G	G	G	G	G	G	G	G	S	G	G	G	G	G	G	G	G	N	G	N	G	G	G	G	G	G	G	G	G	G	G	G	G	G	G	G	G	G	G	G	G	G	G	G	G	G	G	G	S	G	S	G	G	S	G	G	G	G	G	G	G	G	G	G	G	G	G	S	G	G	G	G	G	G	G	G	N	S	G	N	G	S	G	G	G	N	G	G	G	G	S	G	G	G	G	G	G	G	G	G	G	G	G	G	G	G	G	S	N	G	G	G	G	G	G	G	G	G	G	G	G	G	G	G	S	G	G	G	G	G	G	S	G	G	G	G	S	G	G	G
SUNKNOWN_111080	T/A	UNKNOWN	11108028	+	NA	NA	NA	NA	NA	NA	N	N	N	N	N	N	N	N	N	N	N	N	N	N	N	N	N	N	N	N	N	N	N	A	N	N	N	N	N	N	N	N	N	N	T	N	T	N	N	T	N	N	N	N	W	T	N	T	N	N	N	N	T	N	N	A	N	N	N	N	N	N	N	N	N	N	A	N	N	N	N	N	A	N	N	W	N	N	N	N	N	N	N	N	N	N	N	A	N	N	N	N	N	N	N	N	A	T	T	T	N	N	N	N	N	N	N	N	N	N	N	N	N	N	T	N	T	N	N	N	N	N	N	N	N	N	N	N	N	N	N	T	T	N	T	N	N	A	N	N	N	N	N	N	N	N	T	N	T	N	N	N	N	T	A	N	N	N	N	W	A	A	N	T	N	N	N	N	N	T	A	T	N	T	T	N	N	N	N	T	N	N	N	N	W	N	T	N	N	N
SUNKNOWN_111090	G/A	UNKNOWN	11109034	+	NA	NA	NA	NA	NA	NA	N	G	G	G	N	G	N	G	G	G	G	N	G	G	G	N	A	G	G	G	N	N	N	G	G	G	N	N	G	G	G	A	N	G	G	N	G	G	N	G	G	G	G	G	G	N	N	G	G	N	G	N	G	G	G	G	G	G	G	G	G	N	G	N	N	N	G	N	G	N	G	G	G	G	N	G	G	G	G	G	G	G	G	N	N	N	G	G	G	G	G	G	N	G	G	N	N	N	G	N	G	N	G	G	G	G	N	G	G	G	G	N	G	G	G	N	G	N	N	G	G	G	N	G	G	G	N	G	N	N	G	G	G	G	N	N	G	G	N	G	G	G	G	G	G	G	N	G	G	G	G	G	N	R	N	G	G	G	N	G	G	N	N	G	G	G	G	G	G	G	G	G	G	G	N	G	G	N	G	N	G	N	N	G	G	G	G	G	G	N
SUNKNOWN_111100	C/T	UNKNOWN	11110014	+	NA	NA	NA	NA	NA	NA	N	C	C	Y	Y	C	N	Y	Y	Y	Y	N	C	C	Y	C	C	C	Y	Y	C	Y	C	C	Y	Y	C	N	C	Y	C	C	N	C	C	Y	T	Y	C	C	Y	Y	C	Y	C	Y	N	C	N	N	N	N	C	Y	C	C	C	C	C	C	C	Y	C	C	Y	C	Y	C	Y	C	C	Y	C	Y	N	C	C	C	C	C	C	Y	C	C	C	C	Y	C	Y	C	C	C	Y	C	C	N	C	C	C	C	C	C	Y	Y	C	C	C	C	Y	C	N	N	C	Y	C	C	C	C	Y	Y	C	Y	C	C	C	C	N	C	T	C	C	Y	C	C	C	N	C	Y	C	C	N	Y	C	C	C	C	C	C	C	C	C	C	C	C	C	C	C	C	C	Y	Y	C	C	C	C	C	C	Y	C	C	C	C	C	C	C	N	Y	Y	C	Y	C	Y	C	C	C	C	Y	Y	Y	N
SUNKNOWN_111110	T/C	UNKNOWN	11111033	+	NA	NA	NA	NA	NA	NA	Y	Y	Y	Y	Y	Y	T	Y	Y	Y	Y	N	Y	Y	Y	Y	Y	Y	Y	Y	Y	Y	Y	Y	Y	Y	Y	C	Y	Y	Y	Y	C	Y	Y	Y	Y	Y	N	Y	Y	Y	Y	Y	Y	Y	C	Y	Y	T	C	T	Y	Y	Y	Y	Y	Y	Y	Y	Y	Y	Y	C	Y	C	Y	N	Y	T	Y	Y	Y	Y	C	Y	Y	Y	Y	Y	Y	Y	Y	Y	Y	Y	Y	Y	Y	Y	Y	Y	Y	Y	Y	T	Y	Y	Y	Y	Y	N	Y	Y	Y	Y	Y	Y	Y	Y	Y	T	Y	Y	Y	Y	Y	Y	Y	Y	Y	Y	Y	Y	Y	Y	N	Y	Y	T	Y	Y	Y	Y	Y	N	Y	Y	Y	Y	Y	Y	Y	Y	Y	Y	Y	Y	Y	Y	Y	Y	Y	Y	Y	Y	Y	Y	N	Y	Y	Y	Y	Y	Y	Y	Y	Y	Y	Y	Y	Y	Y	Y	Y	T	Y	Y	Y	Y	Y	Y	Y	Y	Y	Y	Y	Y	Y	T
SUNKNOWN_111120	T/C	UNKNOWN	11112009	+	NA	NA	NA	NA	NA	NA	N	C	T	N	C	N	N	N	N	N	N	T	N	C	C	N	N	N	N	C	N	N	T	N	N	C	N	N	N	N	N	T	N	N	N	N	N	N	N	T	C	N	N	T	T	N	N	T	N	N	N	N	N	N	N	N	Y	N	N	N	N	Y	N	N	N	N	N	N	T	N	N	T	N	N	N	Y	N	N	N	N	N	N	N	C	N	N	N	Y	N	N	Y	N	N	N	C	N	N	T	T	N	T	N	N	C	C	N	Y	N	N	N	N	N	N	N	N	N	N	N	C	T	N	N	N	N	N	N	N	N	N	N	N	N	N	N	N	N	N	N	C	N	T	N	T	Y	T	N	N	N	N	N	C	N	N	T	N	N	C	N	N	T	T	N	C	N	C	N	N	N	N	T	N	N	Y	T	Y	N	N	N	T	N	Y	C	Y	N	C	N	N	Y	N	N
SUNKNOWN_111130	A	UNKNOWN	11113022	+	NA	NA	NA	NA	NA	NA	A	A	A	A	A	A	N	A	A	A	A	N	A	A	A	A	A	A	A	A	A	A	A	A	A	A	A	A	A	A	A	A	A	A	A	A	A	A	N	A	A	A	A	A	A	A	N	A	A	A	N	N	A	A	A	A	A	A	A	A	A	A	A	N	A	A	A	A	A	A	A	A	A	A	A	A	A	A	A	A	A	A	A	A	A	A	A	A	A	A	A	A	A	A	A	A	A	A	A	A	A	A	A	A	A	A	A	A	A	A	A	A	A	A	A	A	A	A	A	A	A	A	A	A	A	A	A	A	A	N	A	A	A	A	A	N	A	A	A	A	A	A	A	A	A	A	A	A	A	A	A	A	A	A	A	A	A	A	A	A	A	A	A	A	A	A	A	A	A	A	A	A	A	A	A	A	A	A	A	A	A	A	A	A	A	A	A	A	A	A
SUNKNOWN_111140	C/A	UNKNOWN	11114060	+	NA	NA	NA	NA	NA	NA	M	M	M	M	M	M	N	M	M	M	M	M	M	M	M	M	M	M	M	M	M	M	M	M	M	M	M	A	M	M	M	M	C	M	M	M	M	M	C	M	M	M	M	M	M	M	N	M	C	M	C	A	M	M	M	M	M	M	M	M	M	M	M	A	M	M	M	M	M	N	M	M	M	M	C	M	M	M	M	M	M	M	M	M	M	M	M	M	M	M	M	M	M	M	M	M	M	M	M	M	M	M	M	M	M	M	M	M	M	M	M	A	M	M	M	M	M	M	M	M	M	M	M	M	M	M	N	M	M	N	M	M	M	M	M	A	M	M	M	M	M	M	M	M	M	M	M	M	M	M	M	M	M	M	M	M	M	M	C	M	M	M	M	M	M	M	M	M	M	M	M	M	M	M	M	N	M	M	M	M	M	M	M	M	M	M	M	M	M	N
SUNKNOWN_111150	G/C	UNKNOWN	11115038	+	NA	NA	NA	NA	NA	NA	G	G	G	G	G	G	N	G	G	G	G	N	G	G	G	G	G	G	G	G	G	G	G	G	G	G	G	N	G	G	G	G	N	G	G	G	G	G	N	G	G	G	G	G	G	G	G	G	G	N	N	G	G	G	G	G	G	G	G	G	G	G	G	G	G	G	G	G	G	N	G	G	G	G	N	G	G	G	G	G	G	G	G	G	G	G	G	C	G	G	G	G	G	G	G	G	G	G	G	G	G	G	G	G	G	G	G	G	G	G	G	G	G	G	G	G	G	G	G	G	G	G	G	G	G	G	G	G	G	G	G	G	G	G	G	G	G	G	G	G	G	G	G	G	G	G	G	G	G	G	G	G	G	G	G	G	G	C	N	G	G	G	G	G	G	G	G	G	G	G	G	G	G	G	G	G	G	G	G	G	G	G	G	G	G	G	G	G	G	G
SUNKNOWN_111160	C/G	UNKNOWN	11116042	+	NA	NA	NA	NA	NA	NA	N	N	N	G	N	G	N	C	N	G	N	N	N	N	N	N	N	N	N	N	N	C	G	N	N	N	G	N	C	N	N	C	N	N	N	N	N	N	N	C	N	N	C	N	N	N	N	N	N	N	N	N	N	N	N	C	N	G	G	N	N	N	N	N	N	N	N	N	N	N	N	N	N	N	N	C	C	N	N	N	C	G	C	N	N	N	N	N	G	C	C	C	C	N	N	N	N	N	G	N	N	N	N	C	N	N	N	G	N	G	N	N	N	N	N	N	N	N	N	N	N	N	N	C	N	N	N	N	N	N	N	C	C	N	S	N	N	G	N	N	N	C	G	N	N	N	C	N	G	G	N	N	N	N	N	N	N	N	N	N	N	N	C	G	N	N	N	N	N	N	N	G	N	N	N	N	N	N	N	N	N	C	N	G	N	N	N	G	N	N
SUNKNOWN_111170	G/T	UNKNOWN	11117036	+	NA	NA	NA	NA	NA	NA	N	N	N	G	G	G	N	N	G	N	N	N	G	G	N	K	G	T	G	N	G	N	T	N	N	N	G	N	G	N	G	G	N	T	T	G	K	G	N	K	G	N	G	K	G	N	N	G	N	N	N	N	N	N	G	G	G	N	N	G	G	N	N	N	G	N	N	N	G	N	K	G	N	K	N	G	G	G	G	K	G	G	N	G	T	N	G	N	G	G	G	G	G	T	G	N	G	K	N	N	G	N	G	G	K	N	G	N	N	G	G	N	G	N	G	G	K	G	G	T	N	N	N	G	N	N	N	G	G	N	G	N	K	G	G	N	G	G	N	N	G	N	G	N	G	G	N	N	G	G	N	G	G	G	G	G	N	K	N	G	G	G	N	N	K	G	G	G	N	G	G	K	G	G	G	N	G	N	G	G	G	G	G	G	N	G	G	G	G	N
SUNKNOWN_111180	A	UNKNOWN	11118024	+	NA	NA	NA	NA	NA	NA	A	A	A	A	A	A	N	A	A	A	A	A	A	A	A	A	A	A	A	A	A	A	A	A	A	A	A	N	A	A	A	A	A	A	A	A	A	A	N	A	A	A	A	A	A	A	A	A	A	A	A	N	A	A	A	A	A	A	A	A	A	A	A	A	A	A	A	A	A	A	A	A	A	A	A	A	A	A	A	A	A	A	A	A	A	A	A	A	A	A	A	A	A	A	A	A	A	A	A	A	A	A	A	A	A	A	A	A	A	A	A	A	A	A	A	A	A	A	A	A	A	A	A	A	A	A	N	A	A	A	A	A	A	A	A	A	A	A	A	A	A	A	A	A	A	A	A	A	A	A	A	A	A	A	A	A	A	A	A	A	A	A	A	A	A	A	A	A	A	A	A	A	A	A	A	A	A	A	A	A	A	A	A	A	A	A	A	A	A	A
SUNKNOWN_111190	G/T	UNKNOWN	11119032	+	NA	NA	NA	NA	NA	NA	N	N	N	G	G	G	N	N	N	G	G	N	K	G	G	G	G	N	N	N	G	G	N	G	G	N	N	N	G	N	G	N	N	N	N	N	G	N	N	N	T	G	G	G	G	N	N	N	N	N	N	N	G	G	G	N	G	N	G	G	G	G	N	N	N	N	N	N	T	N	N	N	K	G	N	G	G	G	G	N	G	G	T	G	G	N	G	G	N	N	G	K	N	N	N	N	N	N	G	N	N	N	G	G	G	K	N	G	G	T	N	G	G	G	N	N	N	N	N	N	G	G	N	G	N	G	N	N	G	G	N	G	N	N	K	N	G	N	G	G	N	G	G	N	N	G	N	N	G	K	G	G	K	N	K	G	N	N	N	G	G	G	N	N	G	G	G	T	N	G	G	N	G	N	N	N	N	N	N	N	G	G	N	K	N	N	N	N	G	N
SUNKNOWN_111200	C/T	UNKNOWN	11120029	+	NA	NA	NA	NA	NA	NA	N	T	Y	C	T	N	N	N	C	N	C	N	N	N	T	T	T	C	N	N	Y	T	N	T	T	N	T	N	C	T	N	C	N	C	C	T	N	N	N	N	N	C	C	N	Y	N	N	Y	T	N	N	N	T	N	C	Y	N	N	N	C	C	Y	N	N	Y	N	N	N	T	N	N	C	N	N	N	C	N	Y	T	N	T	N	N	C	N	N	N	N	C	N	N	C	N	T	T	N	C	N	C	C	N	N	N	T	Y	N	Y	T	N	C	N	N	C	C	Y	C	N	N	N	N	N	T	Y	N	C	C	N	N	N	N	N	T	N	T	T	N	N	N	N	Y	N	N	T	N	N	C	N	N	C	T	N	C	Y	T	N	Y	N	N	N	N	N	C	Y	T	C	Y	N	N	C	N	C	T	N	N	N	N	N	N	Y	N	C	Y	N	N	T	N	N	C	N	N
SUNKNOWN_111210	A	UNKNOWN	11121023	+	NA	NA	NA	NA	NA	NA	A	A	A	A	A	A	N	A	A	A	A	A	A	A	A	A	A	A	A	A	A	A	A	A	A	A	A	N	A	A	A	A	A	A	A	A	A	A	A	A	A	A	A	A	A	A	A	A	A	N	A	A	A	A	A	A	A	A	A	A	A	A	A	A	A	A	A	N	A	A	A	A	A	A	A	A	A	A	A	A	A	A	A	A	A	A	A	A	A	A	A	A	A	A	A	A	A	A	A	A	A	A	A	A	A	A	A	A	A	A	A	A	A	A	A	A	A	A	A	A	A	A	A	A	A	A	N	A	A	N	A	A	A	A	A	A	A	A	A	A	A	A	A	A	A	A	A	A	A	A	A	A	A	A	A	A	A	A	A	A	A	A	A	A	A	A	A	A	A	A	A	A	A	A	A	A	A	A	A	A	A	A	A	A	A	A	A	A	A	A
SUNKNOWN_111220	G/T	UNKNOWN	11122027	+	NA	NA	NA	NA	NA	NA	N	N	N	N	K	N	N	N	N	N	N	N	N	N	N	N	N	N	N	N	N	N	T	N	N	K	T	N	N	N	N	N	N	N	N	N	N	N	N	G	N	N	N	N	K	N	N	N	G	N	N	N	N	N	N	K	N	N	G	N	N	N	N	N	N	N	N	N	T	N	N	N	N	N	N	T	N	N	N	N	T	N	N	K	N	N	N	N	N	G	N	N	N	N	N	N	N	N	N	N	N	N	N	N	N	N	T	K	N	N	N	N	N	N	N	N	N	N	N	N	N	N	N	N	N	N	N	N	N	N	N	N	N	N	N	N	N	N	N	N	N	N	N	N	N	N	N	N	G	N	N	N	N	N	N	N	N	N	N	N	N	N	N	N	N	N	N	N	N	G	N	N	N	N	N	T	N	N	N	N	N	N	G	N	G	N	N	K	N	N
SUNKNOWN_111230	C/T	UNKNOWN	11123046	+	NA	NA	NA	NA	NA	NA	N	N	N	C	T	N	N	C	C	C	N	N	N	N	C	N	N	N	T	N	T	N	N	C	C	T	N	N	T	C	N	N	N	N	C	N	C	C	N	T	Y	C	Y	C	T	C	N	N	N	N	N	N	T	N	N	N	Y	N	T	T	N	N	C	N	T	N	C	T	N	N	N	N	C	N	N	N	N	N	N	N	T	C	N	T	N	C	N	C	C	T	N	C	N	C	T	N	T	T	C	C	N	N	N	T	T	C	N	N	T	C	N	N	C	C	N	N	T	N	Y	C	N	C	T	N	T	N	C	C	N	N	C	N	T	C	N	N	C	N	N	N	N	T	N	N	N	N	T	N	C	C	N	N	N	T	N	N	T	C	N	Y	C	N	N	N	N	N	T	C	N	N	N	N	Y	N	N	N	N	N	N	C	T	N	T	C	N	N	N	T	N	N
SUNKNOWN_111240	A	UNKNOWN	11124024	+	NA	NA	NA	NA	NA	NA	A	A	A	A	A	A	A	A	A	A	A	A	A	A	A	A	A	A	A	A	A	A	A	A	A	A	A	N	A	A	A	A	A	A	A	A	A	A	A	A	A	A	A	A	A	A	A	A	A	A	A	A	A	A	A	A	A	A	A	A	A	A	A	A	A	N	A	A	A	A	A	A	A	A	A	A	A	A	A	A	A	A	A	A	A	A	A	A	A	A	A	A	A	A	A	N	A	A	A	A	A	A	A	A	A	A	A	A	A	A	A	A	A	A	A	A	A	A	A	A	A	A	A	A	A	A	A	A	A	A	A	A	A	A	A	A	A	A	A	A	A	A	A	A	A	A	A	A	A	A	A	A	A	A	A	A	A	A	A	A	A	A	A	A	A	A	A	A	A	A	A	A	A	A	A	A	A	A	A	A	A	A	A	A	A	A	A	A	A	A
SUNKNOWN_111250	C/T	UNKNOWN	11125014	+	NA	NA	NA	NA	NA	NA	N	Y	Y	Y	Y	T	N	Y	Y	Y	T	N	Y	Y	C	Y	Y	Y	Y	C	C	N	T	Y	Y	Y	C	N	Y	Y	T	T	N	Y	Y	Y	C	C	N	Y	Y	Y	Y	N	Y	Y	N	Y	N	N	N	N	Y	Y	Y	T	C	Y	Y	Y	Y	T	Y	N	Y	N	T	T	Y	N	Y	T	Y	C	N	T	T	Y	T	Y	C	T	Y	N	N	Y	T	Y	C	Y	Y	C	Y	C	Y	N	Y	Y	T	Y	N	N	Y	Y	C	Y	Y	C	C	Y	N	N	Y	Y	C	Y	Y	C	Y	Y	N	Y	T	Y	Y	Y	N	Y	N	N	N	N	C	Y	Y	N	Y	Y	Y	Y	C	Y	C	C	Y	C	Y	Y	Y	T	T	Y	C	C	N	T	Y	Y	N	N	Y	T	N	Y	N	Y	Y	Y	T	Y	Y	Y	Y	Y	N	N	N	T	Y	Y	Y	C	T	Y	T	Y	C	C	Y	N
SUNKNOWN_111260	T/C	UNKNOWN	11126030	+	NA	NA	NA	NA	NA	NA	C	Y	Y	Y	Y	Y	N	Y	Y	Y	Y	T	Y	Y	Y	Y	Y	Y	Y	Y	T	T	Y	Y	Y	Y	Y	N	Y	Y	Y	Y	T	Y	Y	Y	Y	Y	N	Y	Y	Y	Y	Y	Y	Y	C	Y	T	T	N	T	Y	Y	Y	Y	Y	Y	Y	Y	Y	Y	Y	N	Y	Y	Y	N	Y	N	Y	Y	Y	Y	N	Y	Y	Y	T	Y	Y	Y	Y	Y	Y	Y	Y	Y	Y	Y	Y	Y	Y	T	T	N	Y	Y	Y	Y	Y	C	Y	Y	Y	Y	Y	Y	Y	Y	T	N	Y	Y	Y	Y	Y	C	Y	Y	Y	Y	Y	Y	Y	Y	N	Y	Y	N	Y	Y	Y	Y	Y	N	Y	Y	Y	Y	T	Y	Y	Y	T	Y	Y	Y	Y	Y	Y	Y	Y	Y	Y	Y	Y	Y	N	Y	Y	Y	Y	Y	Y	Y	Y	Y	Y	Y	Y	Y	Y	Y	T	N	T	N	T	Y	Y	Y	Y	Y	Y	Y	Y	Y	Y	N
SUNKNOWN_111270	G/T	UNKNOWN	11127053	+	NA	NA	NA	NA	NA	NA	T	K	K	K	K	K	N	K	K	K	K	G	K	K	K	K	K	K	K	K	K	K	K	K	K	K	K	N	K	K	K	K	N	K	K	K	K	K	N	K	K	K	K	K	K	K	T	K	K	K	N	G	K	K	K	K	K	K	K	K	K	K	K	K	K	G	K	T	K	N	K	K	K	K	G	K	K	K	K	K	K	K	K	K	K	K	K	K	K	K	K	K	K	K	K	G	K	K	K	K	K	K	K	K	K	K	K	K	K	K	K	T	K	K	K	K	K	K	K	K	K	K	K	K	K	K	G	K	K	T	K	K	K	K	K	N	K	K	K	K	G	K	K	K	K	K	K	K	K	K	K	K	K	K	K	K	K	K	G	K	K	K	K	K	K	K	K	K	K	K	K	K	K	K	K	G	K	G	K	K	K	K	K	K	K	K	K	K	K	N
SUNKNOWN_111280	G/T	UNKNOWN	11128015	+	NA	NA	NA	NA	NA	NA	T	G	G	G	G	G	N	G	G	G	G	G	G	G	G	G	G	T	G	G	G	G	G	G	T	G	G	N	G	G	G	G	G	G	G	G	G	G	N	G	G	G	G	G	G	G	N	G	G	N	N	N	G	G	G	G	G	G	G	G	G	G	G	G	G	N	G	G	G	G	G	G	G	G	G	G	T	G	G	G	G	G	G	G	G	T	G	G	G	G	G	G	G	G	G	G	G	G	G	G	G	G	G	G	G	G	G	G	G	G	G	N	G	G	G	G	G	G	G	G	G	G	G	G	G	G	N	G	G	N	G	G	G	G	G	N	G	G	G	G	G	G	G	G	G	G	G	G	G	G	G	G	G	G	G	G	G	G	G	G	G	G	G	G	G	G	G	G	G	G	G	G	G	G	G	N	G	N	G	G	G	G	G	G	G	G	G	G	G	N
SUNKNOWN_111290	C/G	UNKNOWN	11129050	+	NA	NA	NA	NA	NA	NA	N	N	N	N	C	N	N	N	N	N	N	N	N	N	N	N	N	N	N	N	N	S	S	N	N	S	N	N	N	N	N	C	N	N	N	N	N	N	N	N	N	N	N	N	S	N	N	N	N	N	N	N	N	N	N	C	G	N	S	N	N	G	N	N	C	N	N	N	G	N	N	N	N	N	N	G	N	C	N	N	C	N	N	S	N	N	N	C	N	S	S	N	N	N	N	N	G	N	N	N	C	N	N	N	N	N	C	S	N	N	N	N	N	N	N	N	N	N	N	N	N	N	N	N	N	N	N	N	N	N	N	N	N	N	N	N	N	N	N	N	N	N	N	S	N	N	N	S	S	N	N	N	N	C	N	N	N	N	N	G	N	N	N	N	N	N	N	N	N	N	N	G	C	S	N	N	N	N	N	N	S	N	N	N	N	C	N	S	N	N
SUNKNOWN_111300	C/G	UNKNOWN	11130017	+	NA	NA	NA	NA	NA	NA	N	S	S	S	S	S	G	S	S	S	S	G	S	S	S	S	S	S	S	S	S	S	S	S	S	S	S	N	S	S	S	S	S	S	S	S	S	S	N	S	S	S	S	S	S	S	C	S	S	N	C	N	S	S	S	S	S	S	S	S	S	S	S	C	S	G	S	S	S	S	S	S	S	S	N	S	S	S	S	S	S	S	S	S	S	S	S	S	S	S	S	S	S	S	S	G	S	S	S	S	S	G	S	S	S	S	S	S	S	S	S	S	S	S	S	S	S	S	S	S	S	S	S	S	S	S	N	S	S	S	S	S	S	S	S	C	S	S	S	S	S	S	S	S	S	S	S	S	S	S	S	S	S	S	S	S	S	S	S	S	S	S	S	S	S	S	S	S	S	S	S	S	S	S	S	C	S	C	S	S	S	S	S	S	S	S	S	S	S	C
SUNKNOWN_111310	T/G	UNKNOWN	11131028	+	NA	NA	NA	NA	NA	NA	T	T	T	G	T	T	N	G	T	T	T	N	T	T	T	T	T	T	T	T	T	T	T	T	T	T	T	N	T	T	T	T	N	T	T	T	G	T	T	T	T	T	T	T	T	T	N	T	N	N	N	T	T	T	T	T	T	T	T	K	T	G	T	N	T	T	G	T	T	N	G	T	T	T	N	T	G	T	T	N	T	K	T	T	T	G	T	G	T	T	T	G	G	T	T	N	T	T	T	T	T	N	G	T	T	T	T	T	G	T	T	N	T	T	T	T	T	T	T	T	T	T	T	T	T	T	N	T	T	N	T	G	T	T	T	N	T	G	T	T	N	T	T	T	T	T	T	T	T	T	T	T	G	G	T	T	T	T	N	K	G	G	T	G	T	T	T	G	T	T	T	T	G	T	N	N	T	N	T	G	T	T	T	T	T	N	K	T	T	N
SUNKNOWN_111320	T/C	UNKNOWN	11132056	+	NA	NA	NA	NA	NA	NA	T	T	T	T	Y	T	C	T	T	T	T	N	Y	T	T	T	T	T	Y	T	Y	T	T	T	T	Y	T	N	T	T	T	T	N	T	T	T	T	T	N	T	T	T	T	T	T	T	N	T	T	N	N	N	T	T	T	T	T	T	T	T	T	Y	T	N	T	N	T	N	T	T	T	T	T	T	N	T	T	T	T	T	T	T	Y	Y	T	T	Y	T	T	N	Y	T	T	T	T	N	T	T	T	T	T	N	T	T	T	T	T	Y	Y	T	T	N	T	T	T	T	Y	T	T	T	T	T	Y	N	T	N	N	T	T	N	T	T	T	T	T	N	T	T	T	T	T	T	T	Y	Y	T	T	Y	Y	T	T	T	T	T	T	T	T	T	N	Y	T	T	T	T	T	Y	T	T	T	Y	T	Y	T	N	T	N	T	T	T	T	T	T	T	T	T	T	T	N	Y	T
SUNKNOWN_111330	T/C	UNKNOWN	11133058	+	NA	NA	NA	NA	NA	NA	T	T	T	T	T	T	N	T	T	T	T	T	T	T	T	T	T	T	T	T	T	T	T	T	T	T	T	N	T	T	T	T	T	T	T	T	T	T	T	T	T	T	T	T	T	T	T	T	T	T	T	T	T	T	T	T	T	T	T	T	T	T	T	T	T	T	T	T	T	T	T	T	T	T	T	T	T	T	T	T	T	T	T	T	T	T	T	T	T	T	T	T	T	T	T	N	T	T	T	T	T	T	T	T	T	T	T	T	T	T	T	T	T	T	T	T	T	T	T	T	T	T	T	T	T	T	N	T	T	Y	T	T	T	T	T	N	T	T	T	T	T	T	T	T	T	T	T	T	T	T	T	T	T	T	T	T	T	T	T	T	T	T	T	T	T	T	T	T	T	T	T	T	T	T	T	N	T	T	T	T	T	T	T	T	T	T	T	T	T	N
SUNKNOWN_111340	T/A	UNKNOWN	11134023	+	NA	NA	NA	NA	NA	NA	T	T	T	T	T	T	N	T	T	T	T	N	T	T	T	T	T	T	T	T	T	T	T	T	T	T	T	N	T	T	T	T	T	T	T	T	T	T	N	T	T	T	T	T	T	T	T	T	T	N	T	N	T	T	T	T	T	T	T	T	T	T	T	T	T	T	T	T	T	N	T	T	T	T	T	T	T	T	T	T	T	T	T	T	A	T	T	T	T	T	T	T	T	T	T	T	T	T	T	T	A	T	T	T	T	T	T	T	T	T	T	N	T	T	T	T	T	T	T	T	T	T	T	T	T	T	T	T	T	T	T	T	T	T	T	N	T	T	T	T	T	T	T	T	T	T	T	T	T	T	T	T	T	T	T	T	T	T	N	T	T	T	T	T	T	T	T	T	T	T	T	T	T	T	T	T	T	N	T	T	T	T	T	T	T	T	T	T	T	N
SUNKNOWN_111350	C/G	UNKNOWN	11135058	+	NA	NA	NA	NA	NA	NA	C	S	S	S	S	S	N	S	S	G	S	N	S	S	S	S	S	S	S	S	S	S	C	S	S	S	S	N	S	S	S	S	N	S	S	S	S	S	G	S	S	S	S	S	S	S	N	S	C	G	N	N	S	S	S	S	S	S	S	S	S	S	S	C	S	C	S	C	S	C	S	C	S	S	N	G	S	S	G	S	S	S	S	S	S	G	S	C	S	S	S	S	S	S	S	N	S	S	S	S	S	C	S	S	S	S	S	S	S	S	S	N	S	S	S	S	S	S	S	S	C	S	S	S	S	S	N	S	N	C	S	G	S	S	S	C	S	S	S	S	S	S	S	S	S	S	S	S	S	S	S	S	S	S	S	S	S	S	N	S	S	S	S	S	S	G	S	S	S	S	S	S	S	S	N	N	S	N	S	S	S	S	S	S	C	S	S	S	S	N
SUNKNOWN_111360	A/C	UNKNOWN	11136025	+	NA	NA	NA	NA	NA	NA	N	N	N	N	M	A	N	N	N	N	N	N	N	N	N	N	N	N	N	N	N	N	A	N	N	A	N	N	N	N	N	C	N	N	N	N	N	N	N	N	N	N	N	N	A	N	N	N	N	N	N	N	N	N	N	M	M	N	A	A	N	A	N	N	N	N	N	N	A	N	N	N	N	N	N	M	N	A	N	N	N	N	N	A	N	N	N	M	N	A	A	N	N	N	N	N	N	N	N	N	A	N	N	A	N	N	N	A	N	N	N	N	N	N	N	N	N	N	N	N	N	N	A	N	N	N	N	N	N	N	N	N	N	N	N	N	N	N	N	N	C	N	N	N	M	N	N	N	N	N	N	N	N	N	N	N	N	N	N	A	N	N	N	N	N	A	N	N	N	M	M	N	A	N	N	N	N	N	N	N	A	N	A	N	N	N	N	A	N	N
SUNKNOWN_111370	A/G	UNKNOWN	11137048	+	NA	NA	NA	NA	NA	NA	N	A	N	A	A	N	N	A	A	A	G	A	A	A	N	A	A	A	A	A	N	A	A	A	N	N	A	N	A	A	A	A	N	A	A	N	A	A	A	N	A	A	N	A	N	A	G	A	A	N	A	G	N	R	A	A	N	A	N	A	A	N	N	N	N	N	A	A	G	N	A	A	A	N	N	G	A	N	G	A	N	A	G	A	A	N	A	A	N	N	N	A	A	A	A	N	A	A	G	A	A	A	A	N	A	A	A	A	N	A	N	N	A	N	A	A	A	N	A	A	A	A	N	A	A	N	A	N	A	N	A	A	A	A	A	A	A	N	A	A	N	A	A	N	N	A	N	N	A	A	A	A	G	A	G	A	N	A	N	N	A	A	A	N	A	A	N	N	N	A	A	A	A	A	A	N	A	N	N	N	N	A	A	A	A	A	A	A	A	N
SUNKNOWN_111380	G/T	UNKNOWN	11138055	+	NA	NA	NA	NA	NA	NA	N	G	G	G	G	G	N	N	G	G	N	N	G	N	G	G	N	N	N	G	G	G	G	G	N	N	N	N	N	N	G	G	N	N	N	N	N	N	N	N	G	G	N	N	N	N	N	G	N	N	N	N	N	N	G	G	G	N	N	N	N	G	G	N	G	N	G	N	G	N	T	N	N	G	N	G	G	G	G	N	G	T	N	G	G	N	N	N	N	G	N	K	N	G	G	N	G	G	G	N	N	N	K	N	G	N	G	N	G	G	G	N	G	G	N	N	N	K	G	N	N	G	G	G	G	G	N	N	N	N	N	G	N	N	N	N	N	G	N	G	N	N	N	G	T	G	N	G	G	N	N	G	G	N	N	K	G	N	N	G	N	N	N	G	G	G	N	T	N	N	N	G	G	G	G	N	N	N	G	N	N	G	N	N	N	G	N	N	G	N
SUNKNOWN_111400	T/G	UNKNOWN	11140047	+	NA	NA	NA	NA	NA	NA	K	K	K	K	K	K	N	K	K	K	K	T	K	K	K	K	K	K	K	K	K	K	K	K	K	K	K	G	K	K	K	K	K	K	K	K	K	K	T	K	K	K	K	K	K	K	K	K	K	K	K	K	K	K	K	K	K	K	K	K	K	K	K	G	K	T	K	K	K	K	K	K	K	K	K	K	K	K	K	K	K	K	K	K	K	K	K	K	K	K	K	K	K	K	K	T	K	K	K	K	K	G	K	K	K	K	K	K	K	K	K	N	K	K	K	K	K	K	K	K	K	K	K	K	K	K	K	K	K	N	K	K	K	K	K	K	K	K	K	K	K	K	K	K	K	K	K	K	K	K	K	K	K	K	K	K	K	K	K	K	K	K	K	K	K	K	K	K	K	K	K	K	K	K	K	K	K	K	K	K	K	K	K	K	K	K	K	K	K	K
SUNKNOWN_111410	G/C	UNKNOWN	11141036	+	NA	NA	NA	NA	NA	NA	N	N	S	N	N	G	N	C	N	N	N	N	G	C	N	G	N	N	G	N	N	N	N	C	N	G	N	N	N	N	N	N	N	N	C	G	G	N	N	N	N	N	N	N	C	N	N	N	N	N	N	N	G	G	G	N	N	N	C	G	G	N	N	N	N	N	N	N	N	N	N	N	C	N	N	N	C	N	G	C	N	N	N	N	N	N	C	N	N	N	C	N	N	N	N	N	N	N	G	N	N	N	G	N	N	G	N	G	C	N	N	N	N	N	G	N	N	N	N	G	N	N	G	S	N	G	N	G	C	N	N	N	G	N	N	N	N	N	G	G	N	G	N	N	N	C	N	C	N	N	N	G	C	G	N	N	N	G	N	N	N	C	N	N	N	S	C	N	N	N	N	N	G	N	N	N	N	N	C	N	C	N	N	N	N	N	N	C	G	N
SUNKNOWN_111420	C/G	UNKNOWN	11142006	+	NA	NA	NA	NA	NA	NA	N	C	C	C	G	C	N	C	C	C	C	N	G	G	G	G	C	C	G	C	C	G	C	C	G	G	C	N	G	C	S	G	N	C	G	C	G	C	N	C	C	C	C	C	G	C	N	C	C	N	N	N	G	C	C	C	G	G	G	S	G	C	S	N	G	G	G	N	G	C	C	C	C	G	N	C	G	C	C	G	G	C	S	G	C	C	S	C	C	G	C	C	G	C	S	N	C	C	C	C	C	G	C	G	C	S	S	C	G	C	N	G	C	C	G	G	G	G	C	C	C	C	G	C	C	G	N	C	C	N	C	C	C	C	C	N	C	G	G	C	G	C	C	C	C	C	C	C	G	C	C	G	G	G	G	C	G	C	N	G	G	C	C	G	C	G	S	G	C	G	C	G	C	G	N	N	C	C	C	C	G	C	C	C	C	C	C	C	G	N
SUNKNOWN_111430	T/A	UNKNOWN	11143009	+	NA	NA	NA	NA	NA	NA	N	N	A	W	W	T	N	N	N	N	N	N	T	N	N	A	A	W	T	T	A	A	A	A	N	N	A	N	A	T	T	W	N	A	W	A	A	A	N	T	N	W	N	A	A	A	N	A	N	N	N	N	N	W	A	N	A	N	A	A	A	A	T	N	T	N	T	N	W	N	W	T	N	N	N	T	T	N	T	N	A	T	A	T	T	N	N	W	T	T	T	T	W	N	T	N	T	N	A	T	T	N	T	N	A	N	A	N	A	T	A	N	W	N	A	T	T	N	N	A	T	T	A	T	T	N	N	N	T	N	W	T	T	A	W	N	N	A	T	W	N	N	N	N	N	N	N	T	T	N	T	W	W	N	T	T	W	W	N	W	T	A	A	T	T	T	T	A	N	T	N	N	N	W	N	N	T	A	N	A	N	N	T	W	T	A	N	A	W	N
SUNKNOWN_111440	C/A	UNKNOWN	11144026	+	NA	NA	NA	NA	NA	NA	N	N	N	N	C	N	N	N	N	N	N	N	N	N	N	N	N	N	N	C	N	N	N	N	N	N	N	N	N	N	N	N	N	N	N	N	N	N	N	N	N	N	M	N	N	N	N	N	N	N	N	N	N	N	N	N	N	N	C	N	N	N	N	N	N	N	N	N	N	N	N	N	N	N	N	N	N	N	N	M	C	N	C	N	C	N	N	N	N	C	C	N	N	N	A	N	A	N	C	C	N	N	N	N	N	N	N	N	A	C	N	N	C	N	N	N	N	N	N	N	N	N	N	C	N	N	N	N	N	N	N	N	C	C	N	N	N	N	N	A	N	N	N	N	N	C	N	N	N	N	N	N	N	C	N	N	N	N	N	N	N	N	N	N	N	N	C	C	N	N	N	N	N	N	N	N	N	N	N	C	N	N	N	N	N	A	C	N	N	N
SUNKNOWN_111450	A/G	UNKNOWN	11145059	+	NA	NA	NA	NA	NA	NA	A	G	A	A	A	G	N	A	A	A	G	G	A	G	A	G	G	A	A	A	A	A	A	G	A	A	A	N	A	G	A	A	A	G	G	A	A	G	A	A	A	A	A	A	A	A	A	G	G	A	N	G	A	A	A	A	A	A	A	R	G	G	A	N	A	A	A	A	G	G	A	A	G	A	A	G	G	A	G	A	G	A	A	A	A	A	A	G	A	A	A	G	A	A	A	N	A	G	G	A	G	N	A	A	A	G	G	A	A	G	A	G	A	A	G	A	G	A	A	G	G	A	A	A	G	G	G	A	A	A	G	G	A	G	G	R	G	A	R	A	A	A	R	A	A	G	A	A	G	G	G	G	A	G	A	G	G	G	A	A	A	A	A	A	A	A	A	A	A	A	A	G	G	G	A	A	A	A	A	G	A	A	A	G	A	G	A	G	A	A
SUNKNOWN_111460	A/T	UNKNOWN	11146036	+	NA	NA	NA	NA	NA	NA	N	A	N	N	A	A	N	N	N	N	A	A	A	A	A	A	A	A	A	N	A	A	A	A	A	A	A	N	A	A	A	A	A	A	A	N	A	A	A	A	A	A	A	N	A	N	A	A	A	A	A	A	A	A	A	A	A	A	A	A	A	A	A	N	A	N	A	N	A	A	N	A	A	A	A	A	A	A	A	A	A	A	A	A	A	A	A	T	N	A	A	A	A	A	A	A	A	A	A	T	A	T	A	A	A	A	A	A	A	A	N	A	A	N	A	A	A	A	A	A	A	N	A	A	N	A	N	A	A	A	N	A	A	A	A	A	T	A	A	A	A	A	A	N	A	A	A	A	A	T	A	A	A	A	A	A	A	A	N	A	A	A	A	A	A	A	A	A	A	A	A	A	T	A	A	A	N	A	A	A	A	A	A	A	A	A	A	A	A	A
SUNKNOWN_111470	A/G	UNKNOWN	11147015	+	NA	NA	NA	NA	NA	NA	N	N	N	N	N	G	N	N	A	N	G	N	G	G	A	N	A	N	N	A	N	N	N	A	N	N	N	N	N	N	N	N	N	N	N	N	N	N	N	G	N	N	G	N	N	N	N	N	N	N	N	A	N	N	N	N	A	N	G	N	N	N	G	N	G	N	A	N	N	N	N	N	N	N	N	N	N	A	N	A	A	N	N	N	N	N	N	G	A	G	N	G	N	N	A	N	N	N	N	A	N	N	A	N	N	A	N	G	N	N	A	N	N	N	G	G	N	G	N	A	N	N	N	G	N	N	N	N	N	N	N	N	N	N	N	N	G	N	N	A	N	N	G	A	N	N	A	G	G	N	A	N	A	G	A	A	G	N	N	N	A	A	A	N	A	G	N	N	N	N	N	G	N	N	N	N	A	N	A	G	N	N	G	N	N	G	N	N	N	N
SUNKNOWN_111490	C/T	UNKNOWN	11149040	+	NA	NA	NA	NA	NA	NA	N	N	N	C	N	N	N	N	N	T	N	N	C	N	N	Y	Y	N	N	C	N	C	N	C	N	N	N	N	N	N	N	N	N	N	C	Y	C	N	N	N	C	N	Y	N	T	T	N	N	N	N	N	N	N	N	N	N	N	N	N	N	C	N	N	N	T	N	Y	N	N	N	N	N	N	N	N	C	N	N	C	T	N	C	N	N	N	C	N	N	N	N	N	T	N	N	N	N	N	N	N	N	N	N	N	N	T	N	T	N	N	N	N	N	C	N	N	C	C	N	N	N	N	N	N	N	N	N	N	N	N	N	N	N	N	N	C	N	C	C	Y	N	N	N	N	N	N	N	C	C	N	N	N	N	N	N	N	C	T	N	N	N	N	N	N	N	C	N	N	N	T	C	N	N	N	N	N	N	Y	N	C	N	N	C	N	N	N	N	N	T	N	N
SUNKNOWN_111500	T	UNKNOWN	11150062	+	NA	NA	NA	NA	NA	NA	T	T	T	T	T	T	T	T	T	T	T	T	T	T	T	T	T	T	T	T	T	T	T	T	T	T	T	N	T	T	T	T	T	T	T	T	T	T	T	T	T	T	T	T	T	T	T	T	T	T	N	T	T	T	T	T	T	T	T	T	T	T	T	T	T	T	T	T	T	T	T	T	T	T	T	T	T	T	T	T	T	T	T	T	T	T	T	T	T	T	T	T	T	T	T	N	T	T	T	T	T	T	T	T	T	T	T	T	T	T	T	N	T	T	T	T	T	T	T	T	T	T	T	T	T	T	T	T	T	T	T	T	T	T	T	N	T	T	T	T	T	T	T	T	T	T	T	T	T	T	T	T	T	T	T	T	T	T	T	T	T	T	T	T	T	T	T	T	T	T	T	T	T	T	T	T	T	T	T	T	T	T	T	T	T	T	T	T	T	T
SUNKNOWN_111510	A	UNKNOWN	11151013	+	NA	NA	NA	NA	NA	NA	N	N	A	N	A	A	N	N	A	N	A	A	A	N	N	N	A	A	A	N	N	N	A	N	A	A	N	N	A	N	A	A	A	N	N	N	N	N	N	N	N	A	A	N	A	N	A	N	N	N	N	A	A	N	A	N	N	A	A	A	N	A	A	A	A	A	N	N	N	A	A	A	N	N	A	N	A	A	N	N	N	A	A	N	A	A	A	N	N	N	N	N	N	N	N	N	N	N	N	A	N	N	N	A	N	N	A	A	A	N	N	N	N	A	N	A	N	A	N	N	N	N	N	N	N	N	N	N	N	N	N	A	N	N	N	A	N	N	A	N	N	N	N	A	N	A	N	N	A	N	A	N	N	A	A	N	A	N	N	A	N	N	A	A	N	A	N	N	N	A	N	A	N	A	A	N	A	N	A	N	A	N	A	A	N	A	N	N	A	A
SUNKNOWN_111520	A	UNKNOWN	11152063	+	NA	NA	NA	NA	NA	NA	N	N	N	N	A	N	A	N	N	N	N	N	A	A	A	A	A	N	A	N	A	N	N	N	A	A	N	N	A	A	N	A	N	A	A	A	A	A	N	A	N	N	A	A	A	N	A	A	A	A	N	N	A	A	A	N	A	A	A	A	A	A	A	N	A	A	A	N	A	A	N	N	N	A	N	A	N	N	N	A	N	A	A	A	A	A	A	A	A	A	A	A	A	A	A	N	N	A	N	A	N	N	A	A	A	A	A	A	A	A	A	N	A	A	A	A	A	A	A	A	A	A	A	N	A	A	N	A	A	N	A	A	N	A	A	N	A	A	A	N	A	N	A	A	A	A	A	A	N	A	N	A	A	A	A	N	N	A	N	A	A	N	N	A	N	N	A	A	A	A	A	A	A	A	N	N	N	N	N	A	A	N	A	A	N	N	A	N	A	A
SUNKNOWN_111530	G/T	UNKNOWN	11153061	+	NA	NA	NA	NA	NA	NA	N	G	K	K	G	G	N	K	G	N	N	N	N	N	N	G	G	N	G	N	G	G	G	G	G	K	N	N	N	G	G	G	N	N	G	G	N	G	N	N	N	G	N	G	G	K	N	K	N	N	N	N	N	G	N	G	G	T	N	G	N	G	G	N	N	N	G	N	G	N	N	N	N	T	N	G	N	G	G	N	G	N	N	N	G	N	N	N	G	G	G	G	T	G	G	N	N	N	N	N	N	N	G	G	N	K	G	N	G	N	N	N	N	G	G	N	N	G	G	N	G	G	N	G	G	N	N	K	G	N	N	N	N	G	G	N	N	G	G	N	N	G	G	G	G	K	N	G	G	N	K	N	N	G	G	N	G	G	N	G	N	G	N	N	G	G	N	G	K	G	G	G	G	G	N	N	N	N	G	G	G	G	G	G	G	G	N	G	T	N
SUNKNOWN_111540	T	UNKNOWN	11154045	+	NA	NA	NA	NA	NA	NA	T	T	T	T	T	T	N	T	T	T	T	T	T	T	T	T	T	T	T	T	T	T	T	T	T	T	T	N	T	T	T	T	T	T	T	T	T	T	T	T	T	T	T	T	T	T	T	T	T	T	T	T	T	T	T	T	T	T	T	T	T	T	T	T	T	T	T	N	T	T	T	T	T	T	T	T	T	T	T	T	T	T	T	T	T	T	T	T	T	T	T	T	T	T	T	N	T	T	T	T	T	T	T	T	T	T	T	T	T	T	T	T	T	T	T	T	T	T	T	T	T	T	T	T	T	T	T	T	T	T	T	T	T	T	T	N	T	T	T	T	T	T	T	T	T	T	T	T	T	T	T	T	T	T	T	T	T	T	N	T	T	T	T	T	T	T	T	T	T	T	T	T	T	T	T	T	T	T	T	T	T	T	T	T	T	T	T	T	T	T
SUNKNOWN_111560	A	UNKNOWN	11156007	+	NA	NA	NA	NA	NA	NA	N	A	A	A	A	A	A	A	A	A	A	A	A	A	A	A	A	A	A	A	A	A	A	A	A	A	A	N	A	A	A	A	A	A	A	A	A	A	N	A	A	A	A	A	A	A	A	A	A	A	A	A	A	A	A	A	A	A	A	A	A	A	A	A	A	A	A	A	A	A	A	A	A	A	N	A	A	A	A	A	A	A	A	A	A	A	A	A	A	A	A	A	A	A	A	A	A	A	A	A	A	A	A	A	A	A	A	A	A	A	A	A	A	A	A	A	A	A	A	A	A	A	A	A	A	A	A	A	A	A	A	A	A	A	A	A	A	A	A	A	A	A	A	A	A	A	A	A	A	A	A	A	A	A	A	A	A	A	A	A	A	A	A	A	A	A	A	A	A	A	A	A	A	A	A	A	A	A	A	A	A	A	A	A	A	A	A	A	A	A
SUNKNOWN_111570	A/C	UNKNOWN	11157050	+	NA	NA	NA	NA	NA	NA	N	A	N	N	N	N	N	N	A	N	N	N	N	A	N	N	N	N	A	N	N	N	N	A	A	A	A	N	N	A	N	N	N	N	A	N	N	A	N	N	A	N	N	N	A	N	N	A	N	N	A	N	N	N	A	N	N	N	N	N	N	N	A	N	A	N	N	N	A	N	N	N	A	N	N	N	N	N	N	N	A	N	A	A	N	N	N	A	N	N	N	N	N	N	N	N	N	N	A	A	N	N	N	N	N	A	N	N	N	A	N	N	N	N	N	A	A	N	N	A	A	A	N	N	N	N	M	N	N	N	A	N	N	A	N	N	N	A	N	N	N	N	N	N	N	N	N	N	N	N	A	N	N	N	N	N	A	A	N	N	A	N	N	N	A	N	N	A	N	N	A	N	N	N	N	N	N	N	N	N	N	N	A	N	N	N	N	N	N	N
SUNKNOWN_111580	G/C	UNKNOWN	11158041	+	NA	NA	NA	NA	NA	NA	N	N	N	N	G	N	N	N	N	N	N	N	N	N	S	N	S	N	N	N	N	C	C	N	N	C	N	N	N	N	N	G	N	N	S	N	N	N	N	N	N	N	N	N	G	N	N	N	N	N	N	N	N	N	N	G	G	N	N	N	N	N	N	N	G	N	N	N	G	N	N	N	N	N	N	G	N	C	G	N	G	N	N	G	N	N	N	G	N	G	G	N	N	N	N	N	N	N	N	N	N	N	N	N	N	N	G	N	N	N	N	N	N	N	N	N	N	N	N	N	N	N	G	N	N	N	N	N	N	N	N	N	N	N	N	N	N	N	N	N	G	N	N	N	N	N	N	N	G	C	N	N	N	S	N	N	N	N	N	N	N	N	N	N	N	G	N	N	N	G	G	G	G	G	G	N	N	N	N	N	G	N	G	N	N	N	N	G	N	N
SUNKNOWN_111590	C/A	UNKNOWN	11159034	+	NA	NA	NA	NA	NA	NA	N	N	N	N	N	N	N	N	C	C	N	N	N	N	A	N	N	A	N	C	N	N	N	N	A	N	N	N	N	N	N	N	N	N	N	N	N	N	N	N	N	N	N	C	N	C	N	N	N	N	N	N	N	N	N	N	N	N	N	N	N	N	N	N	N	N	A	N	N	N	C	N	N	N	N	N	N	N	A	N	A	C	N	N	N	N	N	N	C	N	N	N	N	C	N	N	N	N	N	N	N	N	N	N	N	N	N	N	N	N	C	N	C	C	N	N	N	N	N	N	N	C	N	N	N	N	N	N	N	N	N	N	N	N	N	N	N	N	N	N	N	N	N	N	N	N	N	N	N	N	N	N	N	N	N	N	N	N	N	A	N	N	N	N	N	N	N	N	N	N	N	N	N	N	N	N	C	N	N	N	N	N	N	N	N	N	N	N	N	N
SUNKNOWN_111600	G/T	UNKNOWN	11160033	+	NA	NA	NA	NA	NA	NA	N	N	N	N	N	G	N	N	N	N	N	N	G	G	G	G	N	G	K	N	G	N	N	G	N	N	N	N	N	N	N	N	N	G	N	N	N	G	N	N	G	G	N	N	K	N	N	N	N	N	N	N	G	N	N	G	N	N	N	G	N	N	G	N	N	N	G	N	N	N	N	N	N	N	N	N	N	G	N	K	N	G	N	T	N	N	N	G	N	T	G	T	G	G	N	N	G	N	K	G	N	N	N	G	N	N	G	N	N	N	G	N	N	G	N	G	N	N	N	G	N	N	N	G	N	G	N	N	N	N	N	G	G	G	K	N	N	G	N	N	N	G	G	G	G	K	N	N	K	N	G	N	G	N	N	G	T	G	N	N	N	N	N	G	G	G	T	G	G	G	G	G	G	G	N	N	N	N	N	N	G	G	G	N	N	G	N	N	N	N
SUNKNOWN_111610	C/T	UNKNOWN	11161039	+	NA	NA	NA	NA	NA	NA	N	N	C	C	C	N	N	N	C	N	N	N	N	N	N	C	N	N	N	N	N	N	N	T	N	N	N	N	N	T	N	N	N	N	C	N	C	N	N	N	C	N	C	N	N	N	N	N	N	N	N	N	N	C	C	T	N	N	N	N	N	C	N	N	C	N	C	N	C	N	N	N	N	C	T	N	N	N	N	N	N	C	C	N	N	C	N	N	C	N	T	C	N	N	N	N	C	C	N	C	N	N	C	N	N	T	N	C	N	N	N	N	C	N	N	T	N	C	C	T	N	C	N	T	C	C	N	N	N	N	N	N	C	T	C	N	T	C	N	N	N	N	N	N	N	C	C	N	T	N	T	C	C	T	N	N	N	N	N	N	C	N	N	N	C	N	C	N	C	N	N	C	N	C	N	N	N	N	N	N	T	N	N	C	N	C	N	N	C	N
SUNKNOWN_111630	C	UNKNOWN	11163055	+	NA	NA	NA	NA	NA	NA	C	C	C	C	C	C	C	C	C	C	C	C	C	C	C	C	C	C	C	C	C	C	C	C	C	C	C	N	C	C	C	C	C	C	C	C	C	C	N	C	C	C	C	C	C	C	N	C	C	C	C	C	C	C	C	C	C	C	C	C	C	C	C	C	C	C	C	C	C	N	C	C	C	C	N	C	C	C	C	C	C	C	C	C	C	C	C	C	C	C	C	C	C	C	C	C	C	C	C	C	C	C	C	C	C	C	C	C	C	C	C	N	C	C	C	C	C	C	C	C	C	C	C	C	C	C	C	C	C	N	C	C	C	C	C	N	C	C	C	C	C	C	C	C	C	C	C	C	C	C	C	C	C	C	C	C	C	C	C	C	C	C	C	C	C	C	C	C	C	C	C	C	C	C	N	N	C	C	C	C	C	C	C	C	C	C	C	C	C	C
SUNKNOWN_111640	C/G	UNKNOWN	11164047	+	NA	NA	NA	NA	NA	NA	N	C	G	C	N	N	N	N	N	N	N	N	N	N	N	N	C	C	N	N	C	N	N	C	N	N	N	N	C	C	G	G	N	G	G	N	N	N	N	N	N	C	N	N	C	N	N	N	N	N	N	N	N	N	N	N	N	G	N	G	N	G	N	N	N	N	C	N	C	N	N	C	N	N	N	C	C	N	N	N	N	C	N	N	G	N	N	C	N	C	N	N	N	N	N	N	N	N	C	N	N	N	N	N	N	N	G	G	C	N	N	N	N	C	N	N	N	N	N	N	N	N	N	N	N	G	N	N	N	N	C	N	N	C	G	N	N	N	N	N	N	N	N	N	N	N	N	G	C	N	N	N	N	N	N	N	N	C	N	N	N	N	N	N	N	N	N	N	N	C	N	N	C	G	N	N	N	N	N	N	C	C	N	N	N	C	C	N	N	N
SUNKNOWN_111650	A/T	UNKNOWN	11165033	+	NA	NA	NA	NA	NA	NA	N	N	W	N	A	T	N	N	T	W	A	N	A	W	N	A	W	N	N	N	N	W	A	W	N	W	A	N	N	A	T	A	N	T	T	T	W	T	N	A	W	A	N	A	A	N	N	A	N	N	N	N	A	T	A	W	N	T	A	A	W	N	N	N	T	N	T	N	N	N	A	A	N	A	A	T	T	A	W	N	N	A	A	A	N	A	A	A	T	A	T	N	T	T	W	N	A	A	N	A	W	N	A	A	N	T	W	W	T	T	T	N	A	A	N	N	N	T	A	N	N	N	A	A	W	A	N	N	N	N	T	T	T	T	W	N	T	W	W	N	N	N	N	N	T	N	N	A	W	N	N	N	A	W	T	W	N	N	N	W	W	N	N	N	N	N	N	T	A	N	N	A	N	A	N	N	A	N	N	W	T	A	T	W	N	N	N	N	W	N
SUNKNOWN_111660	G/A	UNKNOWN	11166046	+	NA	NA	NA	NA	NA	NA	G	G	G	G	G	G	G	G	G	G	G	G	G	G	G	G	G	G	G	G	G	G	G	G	G	G	G	N	G	G	G	G	G	G	G	G	G	G	G	G	G	A	G	G	G	G	G	G	G	N	G	N	G	G	G	G	G	G	G	G	G	G	G	G	G	G	G	G	G	G	G	G	G	G	N	G	G	G	G	G	G	G	G	G	G	G	G	G	G	G	G	G	G	G	G	N	G	G	G	G	G	G	G	G	G	G	G	G	G	G	G	G	G	G	G	G	G	G	G	G	G	G	G	G	G	G	G	G	G	G	G	G	G	G	G	G	G	G	G	G	G	A	G	G	G	G	G	G	G	G	G	G	G	G	G	G	G	G	G	G	G	G	G	G	G	G	G	G	G	G	G	G	G	G	G	G	G	G	G	G	G	G	G	G	G	G	G	G	G	G
SUNKNOWN_111670	G/T	UNKNOWN	11167048	+	NA	NA	NA	NA	NA	NA	K	K	K	K	K	K	T	K	K	K	K	K	K	K	K	K	K	K	K	K	K	K	K	K	K	K	K	N	K	K	K	K	K	K	K	K	K	K	G	K	K	K	K	K	K	K	K	K	K	G	K	K	K	K	K	K	K	K	K	K	K	K	K	T	K	K	K	T	K	K	K	K	K	K	G	K	K	K	K	K	K	K	K	K	K	K	K	K	K	K	K	K	K	K	K	K	K	K	K	K	K	K	K	K	K	K	K	K	K	K	K	K	K	K	K	K	K	K	K	K	K	K	K	K	K	K	G	K	K	T	K	K	K	K	K	N	K	K	K	K	K	K	K	K	K	K	K	K	K	K	K	K	K	K	K	K	K	K	K	K	K	K	K	K	K	K	K	K	K	K	K	K	K	K	K	K	K	K	K	K	K	K	K	K	K	K	K	K	K	K
SUNKNOWN_111680	T	UNKNOWN	11168024	+	NA	NA	NA	NA	NA	NA	T	T	T	T	T	T	N	T	T	T	T	T	T	T	T	T	T	T	T	T	T	T	T	T	T	T	T	N	T	T	T	T	T	T	T	T	T	T	N	T	T	T	T	T	T	T	T	T	T	T	T	T	T	T	T	T	T	T	T	T	T	T	T	T	T	T	T	T	T	N	T	T	T	T	T	T	T	T	T	T	T	T	T	T	T	T	T	T	T	T	T	T	T	T	T	T	T	T	T	T	T	T	T	T	T	T	T	T	T	T	T	N	T	T	T	T	T	T	T	T	T	T	T	T	T	T	T	T	T	T	T	T	T	T	T	T	T	T	T	T	T	T	T	T	T	T	T	T	T	T	T	T	T	T	T	T	T	T	T	T	T	T	T	T	T	T	T	T	T	T	T	T	T	T	T	T	T	T	T	T	T	T	T	T	T	T	T	T	T	T
SUNKNOWN_111690	T/C	UNKNOWN	11169014	+	NA	NA	NA	NA	NA	NA	N	Y	Y	Y	Y	Y	N	Y	Y	Y	Y	N	Y	Y	Y	Y	Y	Y	Y	Y	Y	Y	Y	Y	Y	C	Y	N	C	Y	C	Y	T	Y	Y	Y	Y	Y	N	Y	Y	Y	Y	Y	Y	Y	N	Y	N	N	N	N	Y	Y	Y	T	Y	Y	Y	Y	Y	Y	Y	N	Y	N	Y	N	Y	N	Y	T	Y	Y	N	Y	Y	Y	T	Y	Y	Y	Y	Y	Y	Y	Y	Y	T	Y	Y	Y	C	Y	Y	N	Y	Y	Y	Y	T	T	Y	Y	Y	Y	Y	Y	Y	Y	T	N	Y	Y	Y	Y	Y	Y	Y	Y	Y	Y	Y	Y	Y	Y	N	Y	N	N	Y	Y	Y	Y	Y	N	Y	Y	Y	Y	N	Y	Y	Y	Y	Y	Y	Y	Y	Y	T	Y	Y	Y	Y	Y	Y	Y	N	Y	Y	C	Y	Y	Y	Y	Y	Y	Y	Y	Y	Y	Y	Y	C	N	Y	Y	Y	Y	C	Y	Y	Y	T	Y	Y	Y	Y	N
SUNKNOWN_111700	G/A	UNKNOWN	11170030	+	NA	NA	NA	NA	NA	NA	N	G	R	N	A	G	N	R	G	N	A	N	R	G	N	G	R	G	G	N	N	N	N	G	N	N	N	N	G	R	A	G	N	N	A	N	N	N	N	R	A	G	N	N	G	R	N	R	G	N	N	N	N	G	G	N	G	N	R	G	R	G	A	N	R	N	N	N	A	N	G	N	R	A	N	N	R	A	N	G	G	N	N	A	R	A	R	G	A	A	G	G	N	R	G	N	N	G	N	G	N	G	G	R	R	G	A	R	R	G	N	N	R	N	N	N	G	N	N	G	G	R	N	G	N	N	N	N	N	N	G	A	R	A	N	N	N	A	G	N	N	R	N	G	G	R	N	R	R	R	A	R	G	N	G	R	G	N	N	A	R	N	R	N	G	G	N	G	G	G	N	R	G	N	N	N	N	N	G	A	R	R	A	G	N	R	N	A	A	N
SUNKNOWN_111710	A	UNKNOWN	11171007	+	NA	NA	NA	NA	NA	NA	A	A	A	A	A	A	N	A	A	A	A	N	A	A	A	A	A	A	A	A	A	A	A	A	A	A	A	N	A	A	A	A	A	A	A	A	A	A	A	A	A	A	A	A	A	A	A	A	A	A	A	N	A	A	A	A	A	A	A	A	A	A	A	A	A	A	A	N	A	A	A	A	A	A	A	A	A	A	A	A	A	A	A	A	A	A	A	A	A	A	A	A	A	A	A	A	A	A	A	A	A	A	A	A	A	A	A	A	A	A	A	A	A	A	A	A	A	A	A	A	A	A	A	A	A	A	N	A	A	A	A	A	A	A	A	A	A	A	A	A	A	A	A	A	A	A	A	A	A	A	A	A	A	A	A	A	A	A	A	A	A	A	A	A	A	A	A	A	A	A	A	A	A	A	A	A	A	A	A	A	A	A	A	A	A	A	A	A	A	N
SUNKNOWN_111720	T/C	UNKNOWN	11172053	+	NA	NA	NA	NA	NA	NA	N	N	N	N	T	N	N	N	N	N	T	N	N	N	N	N	T	N	N	N	T	N	Y	N	N	T	C	N	N	N	N	C	N	N	C	N	N	N	N	N	N	N	N	N	N	N	N	N	N	N	N	N	N	N	N	Y	T	N	N	N	N	N	N	N	N	N	N	N	C	N	N	N	N	N	N	T	N	C	N	N	N	N	N	N	N	N	N	T	N	T	T	N	N	N	N	N	N	N	N	N	N	N	N	N	N	N	N	T	N	N	N	N	N	N	N	N	N	N	N	N	N	N	N	N	N	N	N	N	N	N	N	T	N	N	N	N	N	N	N	N	N	N	T	N	N	N	N	N	T	T	N	N	N	C	N	N	N	N	N	N	N	N	N	N	T	N	N	N	N	N	N	T	N	N	N	N	N	N	N	N	N	N	T	N	N	N	N	N	N	N
SUNKNOWN_111730	C/T	UNKNOWN	11173045	+	NA	NA	NA	NA	NA	NA	N	C	C	C	C	C	N	C	C	C	C	N	C	C	C	C	C	C	C	C	C	C	C	C	C	C	C	N	C	C	C	C	N	C	C	Y	C	C	N	C	C	C	C	C	C	C	N	C	N	N	N	N	C	C	C	C	C	C	C	C	C	C	C	N	C	N	C	N	C	N	C	N	C	C	N	C	C	C	C	C	C	C	C	C	C	C	C	C	C	C	C	C	C	C	C	N	C	C	C	C	C	C	C	C	C	C	C	C	C	C	C	C	C	C	N	C	C	C	C	C	C	Y	C	C	C	C	N	C	C	N	C	C	C	C	C	N	C	C	C	C	C	C	C	C	C	C	C	C	C	C	C	C	C	C	C	C	C	C	N	C	C	C	C	C	C	C	C	C	C	C	C	C	C	C	N	N	C	N	C	C	C	C	C	C	C	C	Y	C	C	C
SUNKNOWN_111740	C	UNKNOWN	11174023	+	NA	NA	NA	NA	NA	NA	C	C	C	C	C	C	N	C	C	C	C	C	C	C	C	C	C	C	C	C	C	C	C	C	C	C	C	N	C	C	C	C	C	C	C	C	C	C	C	C	C	C	C	C	C	C	C	C	C	C	C	C	C	C	C	C	C	C	C	C	C	C	C	N	C	C	C	C	C	C	C	C	C	C	C	C	C	C	C	C	C	C	C	C	C	C	C	C	C	C	C	C	C	C	C	C	C	C	C	C	C	C	C	C	C	C	C	C	C	C	C	C	C	C	C	C	C	C	C	C	C	C	C	C	C	C	N	C	C	C	C	C	C	C	C	C	C	C	C	C	C	C	C	C	C	C	C	C	C	C	C	C	C	C	C	C	C	C	C	C	C	C	C	C	C	C	C	C	C	C	C	C	C	C	C	C	C	C	C	C	C	C	C	C	C	C	C	C	C	C
SUNKNOWN_111750	C/A	UNKNOWN	11175028	+	NA	NA	NA	NA	NA	NA	C	C	C	A	N	C	N	A	C	C	C	N	N	N	C	C	C	C	N	C	N	N	N	C	C	N	C	N	N	C	C	C	N	C	N	C	A	C	N	C	C	C	N	C	N	C	N	C	N	N	N	N	N	N	N	N	N	C	N	C	C	N	N	N	N	N	A	N	N	N	A	N	N	C	N	C	A	N	C	C	C	M	C	N	C	N	N	N	C	N	N	N	A	C	C	N	C	N	N	N	A	N	A	N	N	N	C	N	N	N	N	N	C	C	C	N	C	C	C	N	N	C	N	N	C	C	N	C	C	N	N	N	C	N	C	N	N	A	C	N	N	C	N	C	N	C	C	A	C	N	N	C	A	N	C	N	C	N	N	C	A	N	C	N	C	N	C	A	C	N	C	C	N	N	N	N	C	C	C	A	N	C	C	N	N	N	A	C	C	N
SUNKNOWN_111760	C/G	UNKNOWN	11176027	+	NA	NA	NA	NA	NA	NA	N	N	N	N	S	N	N	N	N	N	N	N	N	N	N	N	N	N	N	N	N	C	N	N	N	N	N	N	N	N	N	N	N	N	N	N	N	N	N	N	N	N	N	N	C	N	N	N	N	N	N	N	N	N	N	N	N	N	C	N	N	N	N	N	N	N	N	N	N	N	N	N	N	N	N	G	N	N	N	N	N	N	C	N	N	C	N	N	N	N	C	N	C	N	N	N	N	N	N	N	N	N	N	C	N	N	C	S	N	N	N	N	N	N	N	N	N	N	N	N	N	N	N	N	N	N	N	N	N	N	N	N	N	N	N	N	N	N	N	N	N	N	N	N	N	N	N	N	C	N	N	N	N	N	N	N	N	N	N	N	N	N	N	N	N	N	N	N	N	C	S	N	N	N	G	N	N	N	N	N	S	N	N	N	N	N	N	G	N	N
SUNKNOWN_111770	C/T	UNKNOWN	11177039	+	NA	NA	NA	NA	NA	NA	C	C	C	C	C	C	N	C	Y	C	C	N	C	C	C	C	C	C	C	C	C	C	C	C	C	C	C	N	C	C	C	C	N	C	C	C	C	C	C	C	Y	C	C	C	C	C	C	C	C	N	C	N	C	C	C	C	C	C	C	C	C	C	C	C	C	N	C	N	C	N	C	C	C	C	N	C	C	C	C	C	C	C	C	C	C	C	C	C	C	C	C	C	C	C	C	N	C	C	N	C	C	N	C	C	C	C	C	C	C	C	C	N	C	C	C	C	C	C	C	C	C	C	C	C	C	C	C	C	C	N	C	C	C	C	C	N	C	C	C	C	C	C	C	C	C	C	C	C	C	C	C	C	C	C	C	C	C	C	N	C	C	C	C	C	C	C	C	C	C	C	C	C	C	C	C	N	C	C	C	C	C	C	C	C	C	C	C	C	C	N
SUNKNOWN_111780	C	UNKNOWN	11178024	+	NA	NA	NA	NA	NA	NA	C	C	C	C	C	C	N	C	C	C	C	C	C	C	C	C	C	C	C	C	C	C	C	C	C	C	C	N	C	C	C	C	C	C	C	C	C	C	C	C	C	C	C	C	C	C	C	C	C	N	C	C	C	C	C	C	C	C	C	C	C	C	C	C	C	C	C	C	C	C	C	C	C	C	N	C	C	C	C	C	C	C	C	C	C	C	C	C	C	C	C	C	C	C	C	C	C	C	C	C	C	C	C	C	C	C	C	C	C	C	C	C	C	C	C	C	C	C	C	C	C	C	C	C	C	C	C	C	C	C	C	C	C	C	C	C	C	C	C	C	C	C	C	C	C	C	C	C	C	C	C	C	C	C	C	C	C	C	C	C	C	C	C	C	C	C	C	C	C	C	C	C	C	C	C	C	C	C	C	C	C	C	C	C	C	C	C	C	C	C
SUNKNOWN_111790	G/A	UNKNOWN	11179049	+	NA	NA	NA	NA	NA	NA	N	N	N	N	A	N	N	N	N	N	N	N	N	N	A	N	N	A	N	N	N	N	N	N	G	A	N	N	N	A	N	N	N	G	N	N	R	N	A	N	G	G	G	N	N	N	N	N	N	N	G	N	A	N	R	N	N	R	N	N	N	N	N	N	N	N	N	N	N	N	N	N	N	G	N	N	N	R	N	N	N	N	A	A	N	N	N	N	N	A	N	N	G	N	N	N	A	N	N	N	N	N	N	N	G	N	G	N	N	A	A	N	G	N	N	G	N	N	A	N	N	N	N	N	N	N	N	N	N	N	N	N	G	N	N	N	G	N	N	G	N	N	N	N	N	N	N	G	N	G	N	R	N	G	G	N	N	N	N	N	N	N	N	N	G	N	R	N	G	N	G	A	N	N	N	N	N	N	N	G	N	N	N	N	N	G	N	N	G	N
SUNKNOWN_111800	C/G	UNKNOWN	11180055	+	NA	NA	NA	NA	NA	NA	N	N	N	G	N	N	N	N	C	N	N	N	N	C	N	N	N	N	N	C	G	N	N	N	N	S	N	N	N	N	G	N	N	C	N	N	C	N	N	C	N	N	G	N	G	N	N	N	N	N	N	N	N	C	N	N	N	N	G	N	N	N	N	N	C	N	N	N	G	N	N	N	N	N	N	C	N	G	N	N	N	G	N	G	N	N	N	N	G	C	C	N	C	C	N	N	N	G	N	N	N	N	N	N	N	N	N	G	N	N	N	N	C	N	N	N	N	N	N	N	N	N	N	N	N	S	N	N	N	N	N	N	G	C	C	N	N	N	N	N	N	S	N	N	N	G	N	G	S	N	S	N	N	N	N	N	N	N	N	N	N	N	N	C	N	N	G	N	N	N	N	N	C	N	N	N	G	N	N	N	C	N	N	N	N	N	N	C	N	N
SUNKNOWN_111810	G/T	UNKNOWN	11181037	+	NA	NA	NA	NA	NA	NA	N	N	T	N	G	N	N	G	N	N	N	N	N	N	G	N	N	N	N	T	N	N	G	T	G	N	N	N	N	N	N	N	N	N	N	N	N	G	N	T	K	G	N	N	T	T	N	G	N	N	N	N	N	N	T	N	N	N	N	N	N	N	N	N	T	N	N	N	N	N	N	N	T	N	N	T	N	N	N	N	N	N	N	N	G	N	N	N	N	N	G	N	N	N	N	N	T	N	N	G	N	N	N	N	N	T	N	N	N	T	N	N	N	G	N	T	N	N	N	N	N	N	N	N	T	N	N	N	N	N	N	G	N	N	N	N	N	G	N	N	N	N	N	T	T	G	N	N	N	N	N	N	N	N	N	N	N	N	N	N	G	N	N	N	N	N	N	N	N	N	N	N	N	N	N	N	N	N	G	N	K	N	G	N	N	N	G	G	K	N
SUNKNOWN_111820	G/T	UNKNOWN	11182029	+	NA	NA	NA	NA	NA	NA	N	G	K	G	G	G	N	G	G	K	G	N	G	G	G	G	G	G	G	G	G	G	G	G	G	G	K	N	N	G	K	G	N	G	K	G	K	N	N	G	K	T	G	G	G	N	G	K	N	N	N	G	G	N	G	G	G	G	K	G	K	G	G	N	G	N	G	N	G	N	G	N	G	K	N	G	G	G	G	G	G	G	G	K	G	N	N	G	G	G	N	K	G	N	G	N	G	G	K	G	G	N	G	G	G	G	G	N	K	K	G	N	G	G	G	N	G	N	G	G	G	T	K	K	G	N	N	N	G	N	G	G	G	G	G	N	T	G	G	N	G	G	K	G	G	G	G	N	G	G	T	G	T	G	N	G	N	G	N	G	K	G	T	N	K	G	G	G	N	G	G	G	G	G	G	G	G	G	N	G	G	G	K	G	G	G	K	N	N	N
SUNKNOWN_111830	C	UNKNOWN	11183049	+	NA	NA	NA	NA	NA	NA	N	N	N	N	C	N	N	N	N	N	N	N	N	N	N	C	C	N	C	N	C	C	N	N	C	C	N	N	C	N	C	N	N	C	C	C	C	N	N	N	N	N	N	N	C	N	N	C	N	C	N	N	N	N	C	N	N	C	N	N	C	C	C	N	C	C	C	N	N	N	N	N	N	N	N	N	C	N	N	N	N	N	N	C	C	C	C	N	N	C	C	C	C	C	C	N	N	N	N	C	N	N	N	C	C	N	N	N	C	N	N	N	N	N	C	C	C	N	N	C	C	N	N	C	N	N	N	N	N	C	N	C	C	N	C	N	N	C	C	N	C	N	C	N	N	C	N	N	N	N	N	C	C	N	C	N	N	N	N	N	N	N	C	N	C	N	N	C	C	N	N	N	N	N	C	N	N	N	N	C	C	C	N	N	C	N	C	N	C	N
SUNKNOWN_111840	A	UNKNOWN	11184026	+	NA	NA	NA	NA	NA	NA	N	A	A	A	A	A	A	A	A	A	A	N	A	A	A	A	A	A	A	A	A	A	A	A	A	A	A	N	A	A	A	A	A	A	A	A	A	A	N	A	A	A	A	A	A	A	N	A	A	A	N	N	A	A	A	A	A	N	A	A	A	A	A	N	A	N	A	N	N	A	A	A	A	A	A	A	A	N	A	A	A	A	A	A	A	A	A	A	A	A	A	A	A	A	A	A	A	A	A	A	A	A	A	A	A	A	A	A	A	A	A	N	A	A	A	A	A	A	A	A	A	A	A	A	A	A	N	A	A	N	A	A	A	A	A	N	A	A	A	A	A	A	A	A	A	A	A	A	A	A	A	A	N	A	N	A	A	A	N	A	A	A	A	A	A	A	A	A	A	A	A	A	A	A	A	A	N	N	N	A	A	A	A	A	A	A	A	A	A	A
SUNKNOWN_111850	T/G	UNKNOWN	11185027	+	NA	NA	NA	NA	NA	NA	N	K	T	N	T	N	N	N	N	T	N	N	N	T	N	N	N	T	N	G	N	N	N	K	T	N	N	N	G	N	T	T	N	T	K	G	N	K	N	G	G	N	G	N	T	N	N	N	G	N	N	N	N	N	N	N	N	N	N	N	G	G	N	N	N	N	T	N	N	N	T	N	N	T	N	G	K	N	N	N	T	N	N	T	N	G	N	N	N	N	G	T	T	N	T	N	N	K	T	N	N	N	K	T	N	N	T	N	N	T	N	N	N	G	N	N	N	N	G	N	N	N	N	T	N	N	N	G	N	N	N	N	T	N	N	N	T	N	G	N	N	K	T	G	G	T	T	G	T	N	T	T	T	K	N	G	N	K	N	T	N	N	N	N	N	N	N	N	T	G	T	G	K	N	N	N	N	N	N	N	N	G	N	G	N	T	G	N	N	N
SUNKNOWN_111860	G/T	UNKNOWN	11186009	+	NA	NA	NA	NA	NA	NA	N	N	N	N	N	N	N	N	N	N	N	N	N	N	N	N	N	N	N	N	G	N	T	N	N	N	N	N	N	N	N	N	N	N	N	N	N	N	N	N	N	N	N	N	N	N	N	N	N	N	N	N	N	N	N	G	G	N	K	N	N	N	N	N	N	N	N	N	N	N	N	N	N	N	N	T	N	G	N	N	N	N	T	N	N	N	N	T	N	N	G	N	N	N	N	N	N	N	N	N	N	N	N	N	N	N	N	G	N	N	N	N	N	N	N	N	N	N	N	N	N	N	G	N	N	N	N	N	N	N	N	G	N	N	N	N	N	N	N	N	N	N	N	G	N	N	N	N	N	T	N	N	N	N	N	N	N	N	N	N	T	N	N	N	N	N	N	N	N	N	T	T	N	N	N	N	N	N	N	N	T	N	N	N	N	N	N	N	N	N
SUNKNOWN_111870	T	UNKNOWN	11187048	+	NA	NA	NA	NA	NA	NA	T	N	T	T	T	T	T	T	T	T	T	T	T	T	T	T	T	T	T	T	T	T	T	T	T	T	T	N	T	T	T	T	T	T	T	T	T	T	T	T	T	T	T	T	T	T	T	T	T	T	N	T	T	T	T	T	T	T	T	T	T	T	T	T	T	T	T	T	T	N	T	T	N	T	N	T	T	T	T	T	T	T	T	T	T	T	T	T	T	T	T	T	T	T	T	T	T	T	T	T	T	T	T	T	T	T	T	T	T	N	T	N	T	T	T	T	T	T	T	T	T	T	T	T	T	T	N	T	T	T	T	T	T	N	T	T	T	T	T	T	T	T	T	T	T	T	T	T	T	T	N	T	T	T	T	T	T	N	N	T	T	T	T	T	T	T	T	T	T	T	T	T	T	T	T	T	T	T	T	T	T	T	T	T	T	T	T	T	T	N
SUNKNOWN_111880	G/A	UNKNOWN	11188008	+	NA	NA	NA	NA	NA	NA	N	A	N	N	N	N	N	N	N	N	G	N	N	R	G	N	G	N	N	G	N	N	N	N	N	G	N	N	N	G	N	N	N	N	A	N	N	G	N	N	N	N	N	A	N	N	N	N	N	N	N	N	N	N	N	N	N	N	N	G	N	G	N	N	R	N	N	N	N	N	N	N	N	N	N	N	N	N	N	N	N	N	N	G	N	N	N	A	N	G	A	N	N	N	N	N	N	N	G	G	N	N	N	N	A	N	R	N	G	N	N	N	N	N	N	N	N	N	N	N	N	N	N	N	N	N	N	N	N	N	N	N	N	N	N	N	N	G	G	N	N	N	A	N	N	N	N	N	G	N	N	N	N	G	N	A	N	N	N	N	N	N	N	N	N	N	N	N	N	G	G	N	A	N	G	N	N	N	N	N	G	N	G	N	N	N	N	G	N	N
SUNKNOWN_111890	G	UNKNOWN	11189024	+	NA	NA	NA	NA	NA	NA	G	G	G	G	G	G	N	G	G	G	G	G	G	G	G	G	G	G	G	G	G	G	G	G	G	G	G	N	G	G	G	G	G	G	G	G	G	G	N	G	G	G	G	G	G	G	N	G	G	G	N	G	G	G	G	G	G	G	G	G	G	G	G	N	G	G	G	N	G	G	G	G	G	G	G	G	G	G	G	G	G	G	G	G	G	G	G	G	G	G	G	G	G	G	G	N	G	G	G	G	G	G	G	G	G	G	G	G	G	G	G	G	G	G	G	G	G	G	G	G	G	G	G	G	G	G	G	G	G	G	G	G	G	G	G	G	G	G	G	G	G	G	G	G	G	G	G	G	G	G	G	G	G	G	G	G	G	G	G	G	G	G	G	G	G	G	G	G	G	G	G	G	G	G	G	G	G	G	G	G	G	G	G	G	G	G	G	G	G	N
SUNKNOWN_111900	A/G	UNKNOWN	11190053	+	NA	NA	NA	NA	NA	NA	N	A	A	A	A	A	N	A	A	A	A	N	A	A	A	A	A	A	A	A	A	A	A	A	A	A	A	N	A	A	A	A	N	A	R	A	A	A	A	A	A	A	A	A	A	A	A	R	A	N	A	N	A	A	R	A	A	A	A	A	R	R	A	N	A	N	A	N	A	N	A	A	A	A	N	A	A	A	A	A	A	A	A	A	A	A	A	A	A	A	A	A	A	A	A	A	A	A	A	A	A	N	A	A	A	A	A	A	A	A	A	N	A	A	A	A	A	A	A	A	A	A	A	A	A	A	N	A	A	N	A	R	A	A	R	N	A	A	A	A	N	A	A	A	A	A	A	A	A	A	A	R	A	A	A	R	A	A	N	A	A	A	A	A	A	A	A	A	A	A	A	A	A	A	A	N	A	N	A	A	A	A	A	A	A	A	A	A	A	N
SUNKNOWN_111910	A/G	UNKNOWN	11191030	+	NA	NA	NA	NA	NA	NA	N	G	N	N	N	N	N	N	A	N	N	N	R	N	N	N	N	N	N	N	N	N	N	N	N	A	N	N	N	A	N	N	N	N	N	N	N	A	N	N	N	G	N	N	N	N	N	N	N	N	N	N	N	N	N	N	N	N	N	N	N	N	N	N	N	N	N	N	N	N	A	N	N	N	N	N	A	N	N	N	G	N	N	N	N	N	N	N	N	N	N	N	N	N	N	N	N	N	N	N	N	N	N	N	G	A	N	N	N	N	N	N	N	N	N	N	N	N	N	N	N	N	N	N	N	N	N	N	N	N	N	N	N	N	N	N	N	N	N	N	N	N	N	A	N	N	N	R	N	N	N	N	N	N	N	G	N	N	N	N	A	N	N	N	N	N	N	N	N	G	N	N	N	N	N	N	N	N	N	N	N	N	N	N	A	N	N	N	N	N
SUNKNOWN_111920	T/C	UNKNOWN	11192020	+	NA	NA	NA	NA	NA	NA	N	T	T	Y	Y	T	T	Y	Y	T	T	T	T	Y	Y	Y	T	Y	T	T	T	T	T	T	Y	Y	T	N	Y	Y	Y	T	T	T	T	Y	T	T	N	Y	T	Y	T	Y	T	T	N	T	T	N	T	T	T	T	Y	Y	T	Y	T	Y	Y	T	Y	N	Y	N	T	N	T	N	T	T	Y	Y	N	T	T	Y	Y	T	T	T	T	T	T	T	Y	T	T	Y	T	T	Y	T	T	N	Y	T	T	Y	T	N	T	Y	T	Y	Y	T	Y	T	Y	N	T	Y	T	T	Y	Y	T	Y	T	Y	T	T	Y	T	N	Y	T	N	T	T	T	Y	T	N	T	T	Y	Y	T	T	Y	T	Y	Y	T	T	Y	Y	T	Y	T	T	Y	Y	Y	Y	N	Y	Y	T	Y	Y	T	Y	Y	Y	T	Y	Y	T	Y	T	T	T	T	N	T	T	T	Y	T	Y	Y	Y	Y	Y	Y	T
SUNKNOWN_111930	T/G	UNKNOWN	11193045	+	NA	NA	NA	NA	NA	NA	N	N	N	N	K	N	N	N	N	N	N	N	T	N	N	N	T	N	N	N	N	T	G	N	N	N	N	N	N	N	N	T	G	N	K	N	N	N	N	T	N	N	N	N	T	N	N	N	N	N	N	N	N	N	N	K	K	N	K	T	N	N	N	N	N	N	T	N	G	N	N	N	N	N	N	G	N	T	N	N	N	N	N	T	N	N	N	T	N	K	K	N	N	N	N	N	N	N	N	N	T	N	N	K	N	N	T	T	N	N	N	N	N	N	N	N	N	N	N	N	T	N	N	N	N	N	N	N	N	N	T	N	N	N	N	N	N	N	N	N	T	N	T	T	N	N	N	N	K	N	N	N	N	G	N	N	G	N	N	T	N	N	N	N	N	K	N	N	N	N	T	N	N	T	N	N	K	N	T	T	K	T	T	N	N	G	N	K	N	N
SUNKNOWN_111940	G/C	UNKNOWN	11194050	+	NA	NA	NA	NA	NA	NA	N	N	G	N	G	S	N	N	C	G	N	N	C	G	S	C	G	N	N	N	C	N	N	S	N	C	G	N	G	G	G	N	N	C	S	N	N	C	N	G	N	G	N	N	S	N	N	N	C	N	N	G	N	N	N	N	C	S	G	C	C	G	N	N	N	N	G	N	C	N	N	C	G	G	N	C	N	G	N	N	N	S	G	N	C	G	G	C	N	N	C	N	N	N	N	N	G	N	N	N	N	N	S	S	G	N	C	N	N	G	N	N	C	N	N	N	N	S	N	C	N	N	N	C	C	G	N	N	N	N	N	C	G	G	N	N	S	C	G	G	N	C	C	G	G	N	N	C	C	N	N	C	N	S	N	G	C	N	N	C	S	N	N	G	N	N	N	S	N	N	S	S	S	N	N	N	N	N	C	N	G	S	S	C	G	N	N	N	C	N
SUNKNOWN_111950	A/G	UNKNOWN	11195026	+	NA	NA	NA	NA	NA	NA	A	G	A	A	A	A	N	A	A	G	A	N	A	A	A	G	G	G	A	A	R	A	A	G	A	A	G	N	A	G	R	A	A	G	R	G	A	G	A	G	A	A	A	A	A	A	G	G	N	N	G	A	A	R	A	N	G	N	A	R	N	G	G	N	A	G	A	N	A	N	A	A	G	A	A	N	A	A	A	A	G	A	R	A	G	A	R	G	A	A	A	A	A	A	A	N	G	G	G	A	N	A	A	G	N	G	G	N	R	G	A	N	A	A	N	A	N	A	R	G	A	A	G	G	A	A	N	G	A	N	G	G	G	G	G	G	A	A	A	A	A	A	R	N	A	A	G	A	G	N	G	A	A	A	A	A	A	G	N	A	A	A	G	G	A	A	A	A	G	A	A	A	A	A	N	A	A	N	A	A	A	G	A	G	A	A	A	A	A	N
SUNKNOWN_111960	T/C	UNKNOWN	11196007	+	NA	NA	NA	NA	NA	NA	N	T	T	N	T	T	N	C	T	T	T	N	T	T	N	T	T	T	T	T	T	N	T	T	T	T	T	N	T	T	N	T	N	T	T	N	N	T	N	T	T	T	T	T	T	T	T	T	N	N	N	N	N	T	T	T	N	T	T	C	T	C	T	N	N	N	N	N	T	N	N	N	N	T	N	T	C	T	N	T	T	T	N	T	T	N	T	N	T	T	T	C	C	N	T	N	T	N	T	N	T	N	C	T	T	T	T	T	N	T	T	N	T	T	T	T	N	T	T	N	T	T	T	T	T	T	T	T	N	N	T	N	T	N	T	N	T	C	T	T	N	T	T	T	T	T	T	T	T	T	T	T	N	N	T	T	T	T	N	T	N	N	T	C	T	T	T	C	T	T	T	T	N	N	N	N	N	N	N	N	T	N	T	T	T	C	N	T	T	N
SUNKNOWN_111970	A/G	UNKNOWN	11197020	+	NA	NA	NA	NA	NA	NA	A	A	A	A	N	N	A	A	A	A	A	N	A	A	A	A	A	N	A	A	A	A	A	A	A	A	N	N	A	A	A	A	A	A	A	A	N	A	N	A	A	A	A	A	A	A	A	A	A	N	N	N	N	A	A	A	A	N	A	A	A	A	A	N	A	A	A	A	A	N	A	A	A	A	A	A	A	A	A	N	A	A	A	A	A	A	A	A	A	A	A	A	A	A	A	N	A	A	A	A	A	A	A	A	A	A	A	A	A	A	A	N	A	A	A	A	A	N	A	A	A	A	A	A	A	A	N	A	A	A	A	N	N	A	A	A	N	A	A	A	N	A	A	A	A	A	A	A	A	A	A	A	A	A	A	A	N	A	N	A	A	A	A	R	A	A	A	A	A	A	A	A	A	A	N	A	A	N	A	A	A	A	N	A	A	A	A	A	A	N
SUNKNOWN_111980	C/T	UNKNOWN	11198030	+	NA	NA	NA	NA	NA	NA	C	C	C	C	C	N	N	C	C	C	Y	N	C	N	C	N	C	N	C	N	N	C	N	N	C	N	C	N	C	C	N	C	N	C	C	C	C	N	N	C	C	C	N	C	N	C	N	N	N	N	N	N	C	C	C	C	C	C	N	C	N	C	N	N	C	N	C	N	C	N	C	N	N	C	N	N	N	C	C	C	C	C	C	N	C	C	N	N	C	C	N	C	N	N	N	N	C	C	N	N	N	N	C	C	C	C	C	C	C	N	N	N	C	C	N	C	N	C	C	C	N	C	C	C	C	N	N	C	C	N	C	N	C	C	C	N	N	N	C	C	N	C	N	N	N	C	C	N	C	C	N	N	C	N	C	N	N	N	N	C	N	C	C	C	C	N	C	C	C	C	C	N	C	N	N	N	C	N	C	C	C	C	N	C	N	C	C	C	C	N
SUNKNOWN_111990	C/G	UNKNOWN	11199026	+	NA	NA	NA	NA	NA	NA	N	N	G	S	C	G	N	N	N	C	N	N	N	C	N	N	G	C	C	N	C	S	C	C	C	C	N	N	G	N	N	C	N	N	S	N	C	N	N	G	G	N	C	N	G	N	N	N	N	N	N	N	N	C	N	N	C	C	N	G	N	C	C	N	C	G	C	N	G	N	C	N	N	N	N	N	C	S	G	C	G	C	N	N	N	N	N	C	C	S	N	N	N	N	N	N	N	N	N	S	N	N	C	C	N	N	G	C	N	G	N	N	G	C	N	C	N	N	C	S	N	N	C	N	S	N	N	C	C	N	N	N	C	N	G	N	C	G	N	G	N	C	G	C	G	S	C	C	C	N	N	C	N	C	N	G	N	N	N	N	C	N	C	S	N	S	C	N	N	S	N	N	G	N	N	N	S	N	S	C	S	N	C	N	N	C	N	S	S	N
SUNKNOWN_112000	C	UNKNOWN	11200018	+	NA	NA	NA	NA	NA	NA	C	C	C	C	C	C	N	C	C	C	C	C	C	C	C	C	C	C	C	C	C	C	C	C	C	C	C	N	C	C	C	C	C	C	C	C	C	C	C	C	C	C	C	C	C	C	N	C	C	C	C	N	C	C	C	C	C	C	C	C	C	C	C	N	C	C	C	N	C	C	C	C	C	C	C	C	C	C	C	C	C	C	C	C	C	C	C	C	C	C	C	C	C	C	C	C	C	C	C	C	C	C	C	C	C	C	C	C	C	C	C	C	C	C	C	C	C	C	C	C	C	C	C	C	C	C	N	C	C	C	C	C	C	C	C	N	C	C	C	C	C	C	C	C	C	N	C	C	C	C	C	C	C	C	C	C	C	C	N	C	C	C	C	C	C	C	C	C	C	C	C	C	C	C	C	C	C	C	C	C	C	C	C	C	C	C	C	C	C	N
SUNKNOWN_112010	T/A	UNKNOWN	11201027	+	NA	NA	NA	NA	NA	NA	N	T	N	T	W	N	N	N	T	N	N	N	T	N	N	N	A	N	N	T	N	N	N	N	N	N	N	N	N	A	N	N	N	N	N	N	N	N	N	N	N	N	T	W	N	N	T	T	N	N	N	N	N	T	A	T	A	N	N	N	N	T	N	N	N	N	N	N	N	N	N	N	N	N	N	T	N	T	N	A	N	N	N	T	N	N	N	N	T	N	N	N	N	N	N	N	N	T	N	N	N	N	N	W	T	N	N	N	N	N	N	N	T	N	N	T	N	N	N	N	N	N	N	N	N	N	N	N	N	N	N	N	N	T	T	N	T	T	N	N	N	T	N	N	N	N	N	N	N	T	N	N	N	N	N	N	N	N	N	N	N	T	N	T	N	N	N	N	A	N	N	T	N	N	N	N	A	N	N	N	N	N	N	N	N	N	N	N	N	N
SUNKNOWN_112020	T/C	UNKNOWN	11202027	+	NA	NA	NA	NA	NA	NA	N	N	C	T	T	N	N	T	N	N	N	N	C	T	T	N	T	N	N	N	T	N	N	T	N	T	N	N	N	T	N	T	N	N	N	N	N	N	N	T	T	N	C	T	T	N	N	T	N	N	N	N	T	T	N	N	N	N	Y	T	N	Y	T	N	N	N	T	N	T	N	N	N	N	N	N	T	N	N	N	N	T	N	N	N	T	N	N	T	N	N	T	T	T	N	T	N	N	N	N	N	N	N	T	T	N	N	T	N	C	N	N	N	T	N	N	Y	T	N	T	T	N	T	T	N	N	N	N	N	N	N	N	C	N	N	N	N	N	N	N	T	T	T	T	N	Y	T	N	N	T	N	T	T	T	T	T	N	T	N	N	N	N	N	N	T	N	C	N	N	T	C	N	N	N	N	N	N	T	N	T	T	N	N	N	N	N	T	N	T	T	N
SUNKNOWN_112030	C/A	UNKNOWN	11203010	+	NA	NA	NA	NA	NA	NA	N	C	C	C	C	C	N	C	C	C	C	N	C	C	C	C	C	A	C	C	C	C	C	C	C	C	A	N	C	C	C	A	N	C	C	C	C	C	C	C	C	C	C	C	C	C	N	C	C	N	C	N	C	C	C	C	C	C	C	M	C	C	C	N	C	N	C	N	A	N	C	C	C	C	N	C	C	C	N	C	C	C	C	C	C	C	C	C	C	C	C	A	C	N	C	N	A	A	C	C	C	N	C	C	C	C	C	M	C	C	N	N	C	C	C	C	A	C	C	C	C	C	C	C	C	C	N	C	C	N	C	C	C	C	C	N	C	C	C	C	N	C	C	C	C	C	C	C	C	C	C	C	C	C	C	C	C	A	N	C	C	C	C	C	C	C	C	C	C	C	C	C	C	C	C	N	C	N	C	C	C	C	C	C	C	C	C	A	C	N
SUNKNOWN_112040	C/T	UNKNOWN	11204056	+	NA	NA	NA	NA	NA	NA	N	N	N	N	Y	N	N	N	N	N	N	N	T	N	N	N	C	N	N	N	N	Y	C	N	N	Y	N	N	N	N	N	N	N	N	T	N	N	N	N	N	N	N	N	C	Y	N	N	N	N	N	N	N	N	N	N	Y	N	N	Y	C	N	C	N	N	Y	N	N	N	Y	N	N	N	N	N	N	Y	N	T	N	N	N	C	N	N	N	C	N	N	N	N	T	N	N	N	N	N	N	N	N	N	N	N	N	C	N	N	C	Y	C	N	N	N	N	N	N	N	N	N	N	N	N	N	Y	N	N	N	N	N	N	N	N	N	N	N	C	N	N	N	N	N	N	N	N	T	C	N	N	C	Y	N	N	N	N	N	N	N	N	N	N	N	N	N	N	N	N	C	N	N	N	N	N	N	N	Y	N	C	N	N	N	N	C	N	C	N	N	N	N	C	N	N
SUNKNOWN_112050	C/T	UNKNOWN	11205030	+	NA	NA	NA	NA	NA	NA	N	N	N	Y	C	N	N	N	N	N	T	N	C	C	C	N	C	N	N	N	Y	C	Y	N	N	T	N	N	N	N	N	N	N	T	C	C	T	N	N	N	N	N	N	T	Y	N	N	N	N	N	N	N	T	N	N	C	Y	N	N	T	N	C	C	N	C	N	T	N	C	N	T	N	N	N	N	Y	N	N	Y	N	Y	N	C	T	N	C	N	C	N	Y	C	N	N	N	N	N	N	N	N	N	N	N	N	N	C	N	C	C	N	N	N	N	C	N	N	N	N	N	N	N	C	N	C	N	N	N	N	N	N	N	C	N	N	N	C	N	N	T	N	N	T	T	N	C	N	N	N	N	T	C	N	N	Y	C	N	N	N	N	N	C	C	C	N	N	N	T	N	N	N	Y	C	C	N	C	C	N	N	N	C	T	C	N	C	N	C	N	N	Y	N	N
SUNKNOWN_112070	G/A	UNKNOWN	11207044	+	NA	NA	NA	NA	NA	NA	G	G	G	G	G	G	N	G	G	G	G	N	G	G	G	G	G	G	G	G	G	G	G	G	G	G	G	N	G	G	G	G	G	G	G	G	G	G	N	G	G	G	G	G	G	G	N	G	G	G	G	N	G	G	G	G	G	G	G	G	G	G	G	N	G	G	G	N	G	G	G	G	G	G	N	G	G	G	G	G	G	G	G	G	G	G	G	G	G	G	G	G	G	G	G	N	G	G	G	G	G	G	G	G	G	G	G	G	G	G	G	N	G	G	G	G	G	G	G	G	G	G	G	G	G	G	G	G	G	N	G	G	G	G	G	N	G	G	G	G	G	A	G	G	G	G	G	G	G	G	G	G	G	G	G	G	G	G	N	G	G	G	G	G	G	G	G	G	G	G	G	G	G	G	G	G	G	G	G	G	G	G	G	G	G	G	G	G	G	G
SUNKNOWN_112090	T/G	UNKNOWN	11209007	+	NA	NA	NA	NA	NA	NA	N	G	N	N	N	N	N	G	T	N	N	N	N	T	N	N	T	T	G	N	N	N	G	T	N	T	N	N	N	N	G	N	N	T	G	N	N	T	N	N	T	N	N	N	T	N	N	N	N	N	N	N	G	N	K	N	G	N	N	G	N	G	N	N	N	N	N	N	T	N	N	N	G	N	N	N	G	T	N	N	K	G	N	N	T	N	T	N	N	N	N	N	N	N	N	N	N	N	N	T	N	N	N	G	N	T	T	N	G	N	N	N	G	N	G	N	G	N	N	N	N	T	N	T	N	G	N	N	N	N	G	T	N	N	N	N	N	T	N	N	N	N	N	N	T	N	N	N	K	N	N	G	N	G	N	N	N	N	N	N	N	N	T	T	N	N	N	N	N	N	T	N	N	N	N	N	N	N	G	N	N	G	G	N	N	N	N	T	N	N
SUNKNOWN_112100	C/A	UNKNOWN	11210063	+	NA	NA	NA	NA	NA	NA	C	M	M	M	M	M	N	M	M	M	M	N	M	M	M	M	M	M	M	M	M	M	C	M	M	M	M	N	M	M	M	M	C	M	M	M	M	C	C	M	M	M	M	M	M	M	N	M	M	M	N	A	M	M	M	C	M	M	M	M	M	M	M	N	M	M	M	A	M	A	M	M	M	M	N	M	M	M	M	M	M	M	M	M	M	M	M	M	M	M	M	M	M	M	M	C	M	M	M	M	M	M	M	M	M	M	M	M	M	M	C	N	M	M	M	M	M	M	M	M	M	M	M	M	M	M	N	M	M	N	M	M	M	M	M	A	M	M	M	M	M	M	M	M	M	M	M	M	M	M	M	M	M	M	M	M	M	M	C	M	M	M	M	M	M	M	M	M	M	M	M	M	M	M	M	C	M	A	M	M	M	M	M	M	M	M	C	M	M	M
SUNKNOWN_112110	A/C	UNKNOWN	11211059	+	NA	NA	NA	NA	NA	NA	N	A	N	N	N	N	N	N	N	N	N	N	N	A	N	N	C	N	N	A	N	N	N	M	N	N	N	N	C	C	A	N	N	N	N	N	N	A	N	A	N	N	N	A	N	A	N	N	N	N	N	N	A	N	N	N	N	N	A	N	N	N	N	N	N	N	N	N	N	N	N	N	N	A	N	A	N	N	C	N	N	M	N	A	C	N	N	N	N	N	N	N	A	C	N	N	C	N	A	A	N	N	N	A	A	N	N	A	N	N	N	N	N	N	N	N	N	N	N	A	N	N	A	C	N	N	N	N	A	N	N	N	M	N	A	N	N	N	A	N	N	N	N	A	N	N	N	N	C	N	N	C	N	N	N	A	N	N	N	N	A	N	N	N	N	C	N	N	A	A	A	N	N	N	C	N	N	N	N	N	A	N	N	N	N	N	N	A	C	N
SUNKNOWN_112120	G/A	UNKNOWN	11212016	+	NA	NA	NA	NA	NA	NA	N	N	N	G	N	N	N	N	N	N	N	N	N	A	N	G	N	N	N	N	N	R	N	N	N	N	G	N	N	A	N	G	N	A	N	N	G	N	N	A	G	N	G	N	N	G	N	N	N	N	N	N	G	G	N	N	G	N	A	N	G	G	N	N	N	N	N	N	N	N	N	N	N	N	N	R	N	N	N	N	N	G	N	N	N	N	G	N	N	N	A	N	G	A	N	N	N	G	N	N	N	N	G	N	A	N	N	N	N	N	N	N	A	N	N	A	A	N	N	A	N	N	N	N	G	G	N	N	N	N	N	N	N	N	N	N	N	G	R	N	N	N	A	N	N	N	N	G	G	N	N	N	N	N	A	N	N	N	N	N	N	N	N	R	N	A	A	R	N	N	N	N	N	N	N	N	N	N	R	N	N	N	N	A	N	R	N	N	A	N
SUNKNOWN_112130	G/A	UNKNOWN	11213032	+	NA	NA	NA	NA	NA	NA	N	A	A	R	R	N	N	R	A	G	A	N	R	N	R	G	G	N	G	N	G	N	G	G	N	A	R	N	N	N	G	A	N	A	R	R	R	R	N	N	G	A	A	A	A	R	N	G	N	N	N	N	A	G	R	N	N	R	R	R	G	R	R	N	G	N	R	N	N	N	A	A	R	R	N	A	R	R	N	N	G	G	A	G	G	N	N	A	A	R	G	A	R	N	G	N	G	R	N	N	R	N	R	A	R	A	R	A	G	R	N	N	R	G	R	N	N	G	R	A	N	G	A	N	G	R	N	G	A	N	N	G	R	G	R	N	G	A	A	R	N	R	R	A	N	R	G	G	R	N	R	A	G	R	N	G	A	A	N	N	A	G	A	N	G	N	G	R	R	N	G	A	R	A	N	N	A	N	A	R	G	R	G	A	A	G	R	N	R	N
SUNKNOWN_112140	T	UNKNOWN	11214023	+	NA	NA	NA	NA	NA	NA	T	T	T	T	T	T	N	T	T	T	T	T	T	T	T	T	T	T	T	T	T	T	T	T	T	T	T	T	T	T	T	T	T	T	T	T	T	T	T	T	T	T	T	T	T	T	T	T	T	T	T	T	T	T	T	T	T	T	T	T	T	T	T	T	T	T	T	T	T	N	T	T	T	T	T	T	T	T	T	T	T	T	T	T	T	T	T	T	T	T	T	T	T	T	T	T	T	T	T	T	T	T	T	T	T	T	T	T	T	T	T	N	T	T	T	T	T	T	T	T	T	T	T	T	T	T	T	T	T	T	T	T	T	T	T	N	T	T	T	T	T	T	T	T	T	T	T	T	T	T	T	T	T	T	T	T	T	T	T	T	T	T	T	T	T	T	T	T	T	T	T	T	T	T	T	T	T	T	T	T	T	N	T	T	T	T	T	T	T	T
SUNKNOWN_112150	G	UNKNOWN	11215033	+	NA	NA	NA	NA	NA	NA	G	G	G	G	G	G	G	G	G	G	G	G	G	G	G	G	G	G	G	G	G	G	G	G	G	G	G	G	G	G	G	G	G	G	G	G	G	G	G	G	G	G	G	G	G	G	G	G	G	G	G	G	G	G	G	G	G	G	G	G	G	G	G	G	G	G	G	G	G	G	G	G	G	G	G	G	G	G	G	G	G	G	G	G	G	G	G	G	G	G	G	G	G	G	G	G	G	G	G	G	G	G	G	G	G	G	G	G	G	G	G	G	G	G	G	G	G	G	G	G	G	G	G	G	G	G	G	G	G	G	G	G	G	G	G	G	G	G	G	G	G	G	G	G	G	G	G	G	G	G	G	G	G	G	G	G	G	G	G	G	G	G	G	G	G	G	G	G	G	G	G	G	G	G	G	G	G	G	G	G	G	G	G	G	G	G	G	G	G	G
SUNKNOWN_112160	T	UNKNOWN	11216023	+	NA	NA	NA	NA	NA	NA	T	T	T	T	T	T	N	T	T	T	T	T	T	T	T	T	T	T	T	T	T	T	T	T	T	T	T	N	T	T	T	T	T	T	T	T	T	T	T	T	T	T	T	T	T	T	T	T	T	T	T	T	T	T	T	T	T	T	T	T	T	T	T	N	T	T	T	T	T	T	T	T	T	T	N	T	T	T	T	T	T	T	T	T	T	T	T	T	T	T	T	T	T	T	T	N	T	T	T	T	T	T	T	T	T	T	T	T	T	T	T	T	T	T	T	T	T	T	T	T	T	T	T	T	T	T	T	T	T	T	T	T	T	T	T	T	T	T	T	T	T	T	T	T	T	T	T	T	T	T	T	T	T	T	T	T	T	T	T	T	T	T	T	T	T	T	T	T	T	T	T	T	T	T	T	T	T	T	T	T	T	T	T	T	T	T	T	T	T	T
SUNKNOWN_112170	C/T	UNKNOWN	11217035	+	NA	NA	NA	NA	NA	NA	N	N	C	C	C	C	N	C	C	C	C	N	C	C	T	C	C	Y	C	C	C	C	C	N	T	C	C	N	C	T	C	C	N	C	C	C	C	T	N	C	C	C	C	C	C	C	N	C	C	N	N	C	C	C	C	C	C	C	C	C	C	C	C	N	C	N	T	C	C	N	C	C	T	C	N	C	C	C	C	C	C	C	C	N	C	Y	Y	C	C	C	C	C	C	C	C	C	C	C	N	C	C	N	C	C	C	N	C	C	C	T	C	N	C	C	C	C	C	C	C	T	N	C	C	C	C	C	N	C	C	N	N	C	C	T	C	N	C	C	C	C	C	C	C	C	C	C	C	C	C	C	N	C	C	C	C	C	C	T	N	Y	T	C	Y	C	T	C	C	C	C	C	C	C	C	C	C	N	C	N	C	C	C	C	C	C	N	C	T	C	C	N
SUNKNOWN_112180	G/C	UNKNOWN	11218060	+	NA	NA	NA	NA	NA	NA	N	G	G	G	N	S	N	S	S	G	N	N	C	S	N	N	S	S	S	N	S	N	G	G	C	G	C	N	N	S	N	G	N	S	C	C	C	N	N	S	S	S	S	N	G	N	N	S	N	N	N	N	N	S	S	G	G	C	C	G	S	S	G	N	S	N	N	N	S	N	G	N	S	S	N	S	N	S	N	G	G	G	S	S	N	G	N	G	S	G	C	C	C	N	S	N	C	C	S	N	N	N	G	G	S	C	S	S	G	S	N	N	S	S	C	N	N	N	G	G	C	N	G	N	G	N	N	C	G	N	G	G	S	G	C	N	G	G	G	S	N	S	S	G	S	S	C	C	S	N	S	S	C	S	N	S	C	S	N	N	C	C	S	C	N	G	G	C	C	C	S	N	S	G	N	N	G	N	S	N	N	S	S	C	C	S	N	S	S	N
SUNKNOWN_112190	T/A	UNKNOWN	11219056	+	NA	NA	NA	NA	NA	NA	N	W	W	W	W	W	N	W	W	W	N	N	W	W	N	W	W	T	W	A	W	N	N	W	W	T	T	N	W	T	T	T	N	W	W	A	W	N	N	W	W	W	W	W	W	A	N	W	W	N	N	N	W	T	W	T	W	W	W	T	W	W	T	A	W	N	W	N	W	N	T	T	W	T	N	W	T	A	A	W	A	W	A	W	N	W	W	N	T	W	N	W	W	A	T	N	W	W	N	W	N	N	W	W	W	T	T	A	W	T	N	N	T	W	A	W	W	W	W	W	T	W	W	W	W	W	N	W	N	N	A	W	W	A	W	N	T	W	W	T	N	T	A	W	W	W	A	W	W	N	W	W	W	W	N	W	W	W	N	T	T	W	W	W	W	T	W	A	W	T	T	T	T	A	N	N	T	T	T	A	W	W	W	A	A	W	N	A	W	N
SUNKNOWN_112200	C	UNKNOWN	11220024	+	NA	NA	NA	NA	NA	NA	C	C	C	C	C	C	C	C	C	C	C	C	C	C	C	C	C	C	C	C	C	C	C	C	C	C	C	N	C	C	C	C	C	C	C	C	C	C	N	C	C	C	C	C	C	C	C	C	C	C	N	C	C	C	C	C	C	C	C	C	C	C	C	C	C	C	C	C	C	C	C	C	C	C	C	C	C	C	C	C	C	C	C	C	C	C	C	C	C	C	C	C	C	C	C	C	C	C	C	C	C	C	C	C	C	C	C	C	C	C	C	C	C	C	C	C	C	C	C	C	C	C	C	C	C	C	N	C	C	C	C	C	C	C	C	C	C	C	C	C	C	C	C	C	C	C	C	C	C	C	C	C	C	C	C	C	C	C	N	C	C	C	C	C	C	C	C	C	C	C	C	C	C	C	C	C	C	C	C	C	C	C	C	C	C	C	C	C	C	C
SUNKNOWN_112210	C/T	UNKNOWN	11221008	+	NA	NA	NA	NA	NA	NA	N	N	N	N	N	T	N	N	N	N	N	N	N	N	N	N	N	N	N	N	Y	N	N	T	T	T	N	N	N	N	N	N	N	N	N	N	Y	N	N	C	N	N	N	C	C	T	N	N	N	N	N	N	C	N	N	N	N	T	N	N	N	N	N	N	N	N	N	N	N	N	N	N	N	N	N	N	N	T	N	N	N	C	N	T	N	N	C	C	T	N	N	C	N	N	N	N	N	N	N	N	N	N	N	T	N	N	N	N	N	N	N	N	N	C	N	N	N	C	N	Y	C	N	N	T	N	N	N	C	N	N	N	N	N	N	N	N	N	N	N	N	N	N	N	N	N	Y	N	C	N	N	N	N	C	N	N	C	C	N	N	N	N	N	N	N	Y	N	N	N	N	N	N	N	C	N	N	N	N	N	N	N	N	N	N	N	N	N	N	T	C	N
SUNKNOWN_112230	T	UNKNOWN	11223026	+	NA	NA	NA	NA	NA	NA	T	T	T	T	T	T	N	T	T	T	T	T	T	T	T	T	T	T	T	T	T	T	T	T	T	T	T	N	T	T	T	T	T	T	T	T	T	T	T	T	T	T	T	T	T	T	T	T	T	N	N	T	T	T	T	T	T	T	T	T	T	T	T	N	T	T	T	N	T	N	T	T	T	T	N	T	T	T	T	T	T	T	T	T	T	T	T	T	T	T	T	T	T	T	T	N	T	T	T	T	T	T	T	T	T	T	T	T	T	T	T	T	T	T	T	T	T	T	T	T	T	T	T	T	T	T	N	T	T	T	T	T	T	T	T	T	T	T	T	T	T	T	T	T	T	T	T	T	T	T	T	T	T	T	T	T	T	T	T	T	T	T	T	T	T	T	T	T	T	T	T	T	T	T	T	T	T	T	T	T	T	T	T	T	T	T	T	T	T	T
SUNKNOWN_112240	A	UNKNOWN	11224054	+	NA	NA	NA	NA	NA	NA	N	A	A	A	A	A	N	A	A	A	A	A	A	A	A	A	A	A	A	A	A	A	A	A	A	A	A	N	A	A	A	A	N	A	A	A	A	A	N	A	A	A	A	A	A	A	A	A	A	A	A	A	A	A	A	A	A	A	A	A	A	A	A	A	A	A	A	A	A	N	A	A	A	A	A	A	A	A	A	A	A	A	A	A	A	A	A	A	A	A	A	A	A	A	A	A	A	A	A	A	A	A	A	A	A	A	A	A	A	A	A	A	A	A	A	A	A	A	A	A	A	A	A	A	A	A	A	A	A	N	A	A	A	A	A	A	A	A	A	A	A	A	A	A	A	A	A	A	A	A	A	A	A	A	A	A	A	A	N	A	A	A	A	A	A	A	A	A	A	A	A	A	A	A	A	A	A	A	A	A	A	A	A	A	A	A	A	A	A	A
SUNKNOWN_112250	A/G	UNKNOWN	11225011	+	NA	NA	NA	NA	NA	NA	N	N	N	N	A	G	N	N	N	N	N	N	N	N	N	N	G	N	N	N	N	G	G	N	N	N	N	N	A	N	N	N	N	N	N	A	N	N	N	N	N	N	N	A	R	N	N	N	N	N	N	N	N	N	N	N	R	N	N	N	N	N	N	N	G	N	N	N	N	N	N	N	N	N	N	R	N	N	N	N	A	N	N	R	N	N	N	G	N	N	N	N	N	N	N	N	N	N	N	N	N	N	N	N	N	N	A	N	N	N	N	N	N	N	N	N	N	N	N	N	N	N	N	N	N	N	N	N	N	N	N	N	N	N	N	N	N	N	N	N	N	N	N	A	N	N	N	N	N	N	N	N	N	R	N	N	N	N	N	N	N	N	N	N	N	G	N	N	N	N	A	N	N	G	A	N	N	N	N	N	N	N	G	N	N	N	N	A	N	N
SUNKNOWN_112260	G	UNKNOWN	11226025	+	NA	NA	NA	NA	NA	NA	N	N	G	G	N	N	G	G	G	G	G	N	N	N	N	N	N	N	N	G	G	N	N	N	G	G	N	N	G	G	N	N	G	G	G	G	N	G	N	G	G	G	G	G	G	G	G	N	G	N	N	G	N	G	N	G	N	G	G	N	G	N	G	N	G	G	G	N	N	N	G	G	N	G	N	G	N	G	N	G	N	G	G	N	N	N	N	G	G	N	G	G	G	N	G	N	N	G	N	N	G	N	G	G	N	G	N	G	N	N	G	N	G	G	N	N	N	G	G	N	N	G	G	G	G	N	N	N	G	G	N	N	N	G	G	N	G	N	N	G	G	G	N	N	N	N	N	G	G	G	N	G	N	G	N	N	N	N	N	G	G	G	G	G	N	N	G	G	N	N	G	G	N	G	N	N	G	N	G	G	N	N	G	N	G	N	G	N	G	N
SUNKNOWN_112270	T/C	UNKNOWN	11227026	+	NA	NA	NA	NA	NA	NA	N	N	N	N	Y	N	N	N	N	N	N	N	N	N	N	N	N	N	N	N	N	N	N	N	N	T	N	N	N	N	N	N	N	N	N	N	N	N	N	N	N	N	N	N	C	N	N	N	N	N	N	N	N	N	N	Y	T	N	C	N	N	N	N	N	N	N	N	N	T	N	N	N	N	N	N	C	N	T	N	N	N	N	N	C	N	N	N	N	N	N	Y	N	N	N	N	N	N	N	N	N	N	N	N	Y	N	N	N	Y	N	N	N	N	N	N	N	N	N	N	N	N	N	N	T	N	N	N	N	N	N	N	N	N	N	N	N	N	N	N	N	N	T	N	N	N	T	N	N	N	N	N	N	N	N	N	N	N	N	N	N	N	N	N	N	N	N	T	N	N	N	N	T	N	N	N	N	N	N	N	N	N	N	N	N	N	N	N	N	N	N	N
SUNKNOWN_112280	T/A	UNKNOWN	11228026	+	NA	NA	NA	NA	NA	NA	N	W	W	W	W	W	N	W	W	W	A	N	W	W	W	W	W	T	A	W	W	T	T	W	W	W	A	N	W	W	W	W	N	W	W	T	W	T	N	W	W	T	T	W	W	T	N	W	W	N	N	N	A	W	T	W	W	T	W	W	W	W	A	N	W	N	W	N	W	N	W	T	W	W	N	W	W	W	A	W	W	N	W	W	T	W	W	W	W	W	W	W	N	T	W	N	W	W	N	W	W	A	W	W	W	W	W	W	W	W	W	N	W	W	W	W	N	W	W	W	W	W	A	W	A	A	N	W	T	N	A	W	W	T	W	N	W	W	W	W	W	W	W	W	W	W	A	W	W	W	T	W	W	W	A	W	W	W	N	A	W	T	W	W	W	W	T	A	W	W	W	W	W	W	N	N	N	N	W	W	W	W	W	W	A	T	T	W	W	N
SUNKNOWN_112290	A/C	UNKNOWN	11229057	+	NA	NA	NA	NA	NA	NA	N	A	A	A	A	A	N	A	A	A	A	N	A	A	A	A	A	A	A	A	A	A	A	A	A	A	A	N	A	A	A	A	N	A	A	A	A	A	N	A	A	A	A	A	A	A	N	A	N	A	A	A	A	A	A	A	A	A	M	A	A	A	A	N	A	A	A	N	A	N	A	A	A	A	N	A	A	A	A	A	A	A	A	A	A	A	A	A	A	A	A	A	A	A	A	A	A	A	A	A	A	M	A	A	A	A	A	A	A	A	A	N	A	A	A	A	A	A	A	A	A	A	A	A	A	A	N	A	A	N	A	A	A	A	A	N	A	A	A	A	A	A	A	A	M	A	A	A	A	M	A	A	A	A	A	A	A	A	A	A	A	A	A	A	A	A	A	A	A	A	A	A	A	A	A	A	A	A	A	A	A	A	A	A	A	A	M	A	A	A
SUNKNOWN_112300	T/C	UNKNOWN	11230032	+	NA	NA	NA	NA	NA	NA	N	N	N	N	T	T	N	N	N	N	N	N	N	N	T	N	N	N	N	N	T	N	T	N	N	C	N	N	N	N	N	N	N	N	N	N	N	N	N	N	N	N	N	N	N	N	N	N	N	N	N	N	N	N	N	T	T	N	N	N	N	N	N	N	C	N	N	N	C	N	N	N	N	N	N	N	N	N	N	N	N	N	N	C	N	N	N	N	N	N	N	N	N	N	N	N	N	N	T	N	N	N	N	N	N	N	N	N	N	N	N	N	N	N	N	N	N	N	N	N	N	N	N	N	N	N	N	N	N	N	N	N	N	N	N	N	N	C	C	N	N	N	N	N	C	N	T	N	N	N	N	N	N	T	N	C	N	N	N	T	N	N	N	N	N	T	N	N	N	N	N	N	T	N	C	N	N	N	N	N	T	N	T	N	N	N	N	T	N	N
SUNKNOWN_112310	G/C	UNKNOWN	11231046	+	NA	NA	NA	NA	NA	NA	N	N	N	N	C	G	N	N	N	N	N	N	C	G	N	N	S	N	N	N	N	N	N	N	N	N	G	N	N	N	N	N	G	N	N	N	N	N	N	N	N	G	N	G	N	N	N	N	N	N	N	N	N	N	N	N	G	N	N	N	N	N	N	N	N	N	N	N	N	N	N	N	N	N	N	N	N	N	N	C	N	N	N	N	G	N	N	C	N	N	C	N	N	N	N	N	N	N	N	N	G	N	G	C	N	N	N	N	S	N	G	N	N	N	N	N	G	N	C	N	N	N	G	N	N	N	N	N	N	N	N	N	N	G	N	N	G	N	N	N	N	N	C	N	N	N	G	N	C	N	N	N	N	N	N	N	N	N	N	N	N	N	N	N	N	N	N	C	N	N	N	G	G	N	N	N	G	G	N	N	N	N	G	N	N	N	N	G	C	N
SUNKNOWN_112320	T/C	UNKNOWN	11232053	+	NA	NA	NA	NA	NA	NA	N	T	T	T	T	T	N	T	T	T	T	N	T	T	T	T	T	T	T	T	T	T	T	T	T	T	N	N	T	T	T	T	N	T	T	C	T	T	T	T	T	T	T	T	T	T	N	T	T	N	N	N	T	T	T	T	T	T	T	T	T	T	T	T	T	N	T	N	T	N	T	N	T	T	N	T	T	T	N	T	T	T	T	T	T	C	T	T	T	T	T	T	T	T	T	N	T	T	T	T	N	N	T	T	T	T	T	T	T	T	T	N	T	T	T	T	T	N	T	T	N	T	T	T	T	T	N	T	T	N	T	T	T	T	T	N	T	T	T	T	T	T	T	T	T	T	T	Y	T	T	T	T	T	T	T	T	T	T	N	T	T	T	T	T	T	T	T	T	T	T	T	T	T	T	T	N	T	N	T	T	T	T	T	T	T	T	N	T	T	N
SUNKNOWN_112330	A	UNKNOWN	11233024	+	NA	NA	NA	NA	NA	NA	A	A	A	A	A	A	N	A	A	A	A	N	A	A	A	A	A	A	A	A	A	A	A	A	A	A	A	N	A	A	A	A	A	A	A	A	A	A	A	A	A	A	A	A	A	A	N	A	A	A	N	A	A	A	A	A	A	A	A	A	A	A	A	N	A	A	A	A	A	A	A	A	A	A	A	A	A	A	A	A	A	A	A	A	A	A	A	A	A	A	A	A	A	A	A	A	A	A	A	A	A	A	A	A	A	A	A	A	A	A	A	A	A	A	A	A	A	A	A	A	A	A	A	A	A	A	A	A	A	N	A	A	A	A	A	A	A	A	A	A	A	A	A	A	A	A	A	A	A	A	A	A	A	A	A	A	A	A	A	A	A	A	A	A	A	A	A	A	A	A	A	A	A	A	A	N	A	A	A	A	A	A	A	A	A	A	A	A	A	A
SUNKNOWN_112340	A/G	UNKNOWN	11234040	+	NA	NA	NA	NA	NA	NA	N	G	A	A	A	N	N	A	N	A	N	N	A	N	A	A	N	A	A	A	A	A	N	A	A	A	A	N	N	A	G	A	N	N	A	A	A	A	N	A	A	A	A	N	A	A	N	N	A	A	N	N	A	A	A	N	A	N	G	A	N	A	N	N	A	N	N	N	A	N	A	A	A	N	N	A	N	A	N	N	A	A	A	N	N	N	A	A	A	A	A	N	A	A	A	N	A	G	G	A	N	N	A	A	A	G	A	N	A	G	N	N	A	A	N	N	A	A	A	A	G	A	A	A	A	A	N	A	N	N	N	A	A	G	N	N	A	N	A	N	N	A	A	A	A	A	N	A	N	A	A	N	A	N	A	A	A	A	N	A	N	A	A	N	N	A	A	A	A	A	A	A	A	A	N	N	A	N	A	N	A	A	A	A	A	A	A	A	A	N
SUNKNOWN_112350	C/G	UNKNOWN	11235024	+	NA	NA	NA	NA	NA	NA	N	G	G	C	G	S	N	C	C	S	N	N	C	S	S	G	S	G	G	S	S	S	S	G	G	S	S	N	N	C	N	N	N	S	S	G	S	S	N	S	S	C	G	S	G	S	N	N	N	N	N	N	G	C	C	C	S	N	S	S	G	S	G	N	N	N	C	C	S	N	N	C	N	N	N	G	N	S	N	S	S	C	G	C	N	N	G	N	C	S	S	S	G	N	C	N	N	N	S	C	G	N	C	G	S	S	S	N	S	C	N	N	S	N	S	N	C	N	C	G	S	S	C	N	G	N	N	C	C	N	N	C	S	N	S	N	S	S	S	S	N	S	S	G	N	G	C	G	S	C	N	C	G	S	N	G	S	C	N	S	G	C	N	S	G	C	C	N	G	C	C	S	S	C	N	N	C	N	C	G	S	S	S	S	N	G	G	G	S	N
SUNKNOWN_112360	G/T	UNKNOWN	11236036	+	NA	NA	NA	NA	NA	NA	N	G	G	N	G	K	N	N	N	G	N	N	N	G	G	K	N	K	G	K	G	N	G	G	N	G	G	N	G	N	N	G	N	K	G	G	G	N	N	K	G	G	N	N	G	G	N	N	N	N	N	N	N	G	N	G	N	N	G	G	T	G	G	G	G	N	G	N	G	N	G	N	N	G	N	K	G	N	G	N	G	N	N	G	N	N	G	G	G	G	G	G	N	G	G	N	N	T	N	K	G	N	N	N	K	G	G	N	G	G	G	N	G	N	G	N	N	N	G	T	G	G	N	N	G	N	N	T	G	N	N	G	K	K	G	N	G	G	T	G	G	K	N	G	N	N	K	N	N	N	G	T	G	G	G	N	T	G	N	N	G	G	T	K	K	G	N	N	G	G	G	G	G	G	N	N	G	N	G	N	G	G	G	G	G	N	G	N	N	N
SUNKNOWN_112370	A	UNKNOWN	11237059	+	NA	NA	NA	NA	NA	NA	A	A	A	A	A	A	N	A	A	A	A	N	A	A	A	A	A	A	A	A	A	A	A	A	A	A	A	N	A	A	A	A	A	A	A	A	A	A	A	A	A	A	A	A	A	A	A	A	A	A	N	A	A	A	A	A	A	A	A	A	A	A	A	A	A	A	A	A	A	A	A	A	A	A	A	A	A	A	A	A	A	A	A	A	A	A	A	A	A	A	A	A	A	A	A	A	A	A	A	A	A	A	A	A	A	A	A	A	A	A	A	A	A	A	A	A	A	A	A	A	A	A	A	A	A	A	A	A	A	A	A	A	A	A	A	A	A	A	A	A	A	A	A	A	A	A	A	A	A	A	A	A	A	A	A	A	A	A	N	A	A	A	A	A	A	A	A	A	A	A	A	A	A	A	A	A	A	A	A	A	A	A	A	A	A	A	A	A	A	A
SUNKNOWN_112380	A/G	UNKNOWN	11238042	+	NA	NA	NA	NA	NA	NA	N	N	N	G	G	N	N	N	N	N	N	N	A	N	N	N	N	N	A	N	A	N	G	G	A	A	N	N	A	A	N	N	N	A	N	N	N	A	N	A	N	G	N	A	N	A	N	N	N	N	N	N	N	R	N	N	N	G	G	G	N	A	N	N	G	N	N	N	R	N	N	N	N	N	N	N	N	G	N	A	A	N	N	N	N	N	R	A	N	R	N	N	G	N	N	N	N	N	N	G	N	N	A	N	N	G	N	N	A	N	N	N	G	N	N	A	N	N	N	A	A	G	G	N	N	A	N	N	N	N	N	N	N	G	A	N	N	G	N	N	N	N	N	G	R	N	A	G	R	N	A	A	G	N	N	N	N	N	N	A	G	A	N	A	N	N	N	R	G	N	A	N	R	N	N	N	N	N	N	G	N	R	N	N	R	A	N	N	G	N
SUNKNOWN_112390	A/C	UNKNOWN	11239025	+	NA	NA	NA	NA	NA	NA	N	A	N	N	A	A	N	A	N	A	A	N	N	N	A	N	A	N	N	N	N	N	A	A	A	A	N	N	N	A	A	A	N	A	N	A	A	N	N	A	A	A	A	M	A	N	N	N	N	N	N	N	A	N	A	A	N	N	A	N	N	A	A	N	N	N	N	N	A	N	A	C	N	N	N	A	N	A	N	A	A	N	N	C	N	A	N	N	C	A	N	N	A	M	A	N	A	N	N	N	A	N	N	A	A	N	N	N	N	A	A	N	M	N	N	N	M	N	N	A	N	N	N	N	A	A	N	N	N	N	C	A	N	A	A	N	N	M	A	A	N	N	N	A	N	A	N	A	A	N	N	N	N	N	N	N	N	N	N	N	N	M	N	N	N	N	N	N	N	N	N	A	A	N	N	N	A	A	A	N	N	N	N	A	N	N	N	N	N	N
SUNKNOWN_112400	C	UNKNOWN	11240024	+	NA	NA	NA	NA	NA	NA	C	C	C	C	C	C	C	C	C	C	C	C	C	C	C	C	C	C	C	C	C	C	C	C	C	C	C	N	C	C	C	C	C	C	C	C	C	C	C	C	C	C	C	C	C	C	C	C	C	C	N	C	C	C	C	C	C	C	C	C	C	C	C	C	C	C	C	C	C	N	C	C	C	C	C	C	C	C	C	C	C	C	C	N	C	C	C	C	C	C	C	C	C	C	C	C	C	C	C	C	C	C	C	C	C	C	C	C	C	C	C	N	C	C	C	C	C	C	C	C	C	C	C	C	C	C	C	C	C	N	C	C	C	C	C	C	C	C	C	C	C	C	C	C	C	C	C	C	C	C	C	C	C	C	C	C	C	C	C	C	C	C	C	C	C	C	C	C	C	C	C	C	C	C	C	C	C	C	C	C	C	C	C	C	C	C	C	C	C	C
SUNKNOWN_112410	T	UNKNOWN	11241024	+	NA	NA	NA	NA	NA	NA	N	T	T	T	T	T	N	T	T	T	T	T	T	T	T	T	T	T	T	T	T	T	T	T	T	T	T	N	T	T	T	T	T	T	T	T	T	T	T	T	T	T	T	T	T	T	T	T	T	T	T	N	T	T	T	T	T	T	T	T	T	T	T	T	T	N	T	T	T	T	T	T	T	T	T	T	T	T	T	T	T	T	T	T	T	T	T	T	T	T	T	T	T	T	T	N	T	T	T	T	T	T	T	T	T	T	T	T	T	T	T	N	T	T	T	T	T	T	T	T	T	T	T	T	T	T	N	T	T	T	T	T	T	T	T	T	T	T	T	T	T	T	T	T	T	T	T	T	T	T	T	T	T	T	T	T	T	T	T	T	T	T	T	T	T	T	T	T	T	T	T	T	T	T	T	T	T	T	T	T	T	T	T	T	T	T	T	T	T	N
SUNKNOWN_112420	T/C	UNKNOWN	11242019	+	NA	NA	NA	NA	NA	NA	N	N	N	T	T	C	N	T	T	T	T	N	T	C	T	T	T	N	N	T	N	T	T	T	T	N	C	N	T	N	T	T	N	T	Y	T	T	N	N	N	T	T	N	T	T	N	N	N	C	N	N	N	N	N	T	N	T	T	T	Y	C	C	N	N	N	N	N	N	T	N	T	N	N	N	N	T	T	N	T	N	C	N	T	T	T	N	N	C	N	N	T	N	N	N	N	N	N	C	T	C	N	N	N	T	N	N	C	N	N	T	T	N	T	N	T	N	N	N	T	N	N	N	N	N	N	T	N	T	T	N	N	C	T	N	N	N	C	N	N	T	T	T	C	T	T	T	N	N	C	N	T	N	N	N	N	T	T	N	N	N	T	T	T	N	T	N	N	C	N	T	N	N	C	N	N	N	T	N	T	T	N	N	T	N	T	N	N	T	N	N
SUNKNOWN_112430	A/C	UNKNOWN	11243020	+	NA	NA	NA	NA	NA	NA	N	A	A	A	A	M	N	M	A	A	A	N	M	A	A	N	A	A	N	A	A	N	N	A	C	M	A	N	A	N	C	C	N	M	A	N	N	C	N	A	M	A	C	N	M	N	N	N	A	N	N	N	N	N	N	A	A	A	N	C	M	M	N	N	N	N	C	N	C	N	N	N	A	C	N	M	M	C	N	C	M	M	N	N	C	N	N	M	N	N	A	A	M	A	M	N	A	A	M	A	N	N	A	A	N	N	A	A	A	C	N	N	A	A	N	A	M	A	A	N	N	M	N	N	M	A	N	N	N	N	N	A	A	C	C	N	N	A	M	N	A	A	N	N	A	N	N	A	M	C	M	A	N	A	N	A	M	C	A	N	C	N	A	N	A	A	M	A	A	A	N	A	M	A	N	N	A	N	C	A	M	A	N	N	N	N	A	M	A	N
SUNKNOWN_112440	A/C	UNKNOWN	11244043	+	NA	NA	NA	NA	NA	NA	N	A	A	A	A	A	N	A	A	A	N	N	A	A	A	N	A	A	A	A	A	A	A	M	A	N	N	N	A	N	A	A	N	A	A	A	N	M	A	A	A	A	A	N	A	A	N	A	N	N	N	N	N	A	A	N	A	A	A	A	A	A	N	N	N	N	A	N	A	N	A	N	C	A	N	A	A	N	A	N	A	A	A	A	N	A	M	A	A	A	N	A	A	A	A	N	A	A	C	A	A	N	A	A	A	M	N	A	A	N	N	N	A	A	N	A	N	N	A	C	A	A	N	A	A	A	N	A	N	N	A	A	A	A	A	N	A	A	A	A	N	A	A	N	N	N	A	A	A	A	M	A	A	A	A	A	A	A	N	A	A	N	A	A	A	A	N	N	A	A	A	N	A	A	N	N	A	A	A	A	N	A	A	A	A	A	A	A	N	N
SUNKNOWN_112450	G/C	UNKNOWN	11245016	+	NA	NA	NA	NA	NA	NA	N	N	N	N	N	N	N	G	N	N	N	N	N	N	N	N	G	N	N	N	C	N	C	N	N	N	N	N	N	G	N	N	N	N	N	N	G	N	G	N	N	C	C	G	G	N	N	G	N	N	N	N	N	C	N	N	N	N	N	N	N	G	C	N	N	N	G	N	N	N	N	N	N	N	N	N	G	N	N	N	N	G	N	N	N	G	G	N	S	G	N	C	C	N	N	N	C	G	G	N	N	N	N	G	N	N	C	C	N	N	N	N	C	G	N	N	N	G	N	N	N	S	N	N	N	C	N	G	N	N	N	G	C	N	C	N	G	N	N	C	G	N	C	S	C	N	N	N	G	N	N	G	C	N	N	N	N	N	N	N	N	N	C	N	G	C	N	G	C	N	N	G	G	N	N	N	N	N	N	N	G	C	N	G	N	N	N	N	S	N
SUNKNOWN_112460	A/T	UNKNOWN	11246059	+	NA	NA	NA	NA	NA	NA	N	N	N	N	A	A	N	A	T	A	T	N	A	W	N	N	N	N	A	N	A	A	W	A	A	A	T	N	N	N	T	N	N	N	A	A	A	A	N	A	A	W	N	A	A	N	N	W	N	N	N	N	W	N	T	A	A	N	A	T	A	A	A	A	N	N	A	N	W	N	N	N	A	W	N	W	A	A	W	A	A	A	A	N	W	N	N	N	N	A	A	A	N	N	W	A	A	N	W	W	A	N	W	N	A	A	W	A	W	A	W	N	W	N	N	N	A	N	W	A	N	W	A	A	W	W	N	N	N	N	A	W	A	T	A	N	A	A	N	T	T	A	N	A	N	A	T	A	W	N	W	A	W	N	A	T	N	W	N	A	W	A	W	A	W	T	A	N	A	A	A	N	N	W	N	N	A	N	A	A	N	N	A	W	N	N	N	A	A	N
SUNKNOWN_112470	T/G	UNKNOWN	11247015	+	NA	NA	NA	NA	NA	NA	N	N	N	T	K	T	N	N	G	N	N	N	K	T	K	T	T	T	N	N	K	N	G	T	K	G	N	N	N	N	K	T	N	G	K	T	K	K	N	G	N	G	G	K	G	T	N	N	N	N	N	N	N	T	T	N	K	T	T	T	T	T	N	N	G	N	T	N	K	N	N	G	K	K	N	T	K	K	G	K	K	K	N	N	N	G	K	T	N	K	G	T	T	K	T	N	T	K	N	G	G	N	N	K	K	T	N	K	T	T	T	N	K	G	K	N	N	N	K	N	N	T	T	T	K	G	N	T	N	N	T	T	K	G	K	N	N	T	K	T	N	G	K	N	N	G	K	N	K	T	T	T	T	K	N	K	T	T	N	T	K	K	K	N	K	G	N	T	K	T	K	K	G	N	N	N	T	N	T	N	K	G	T	N	T	T	N	N	G	N
SUNKNOWN_112480	T/C	UNKNOWN	11248033	+	NA	NA	NA	NA	NA	NA	T	Y	Y	Y	Y	Y	N	Y	Y	Y	Y	Y	Y	Y	Y	Y	Y	Y	Y	Y	Y	Y	Y	Y	Y	Y	Y	N	Y	Y	Y	Y	Y	Y	Y	Y	Y	Y	Y	Y	Y	Y	Y	Y	Y	Y	Y	Y	C	C	Y	T	Y	Y	Y	Y	Y	Y	Y	Y	Y	Y	Y	N	Y	Y	Y	C	Y	Y	Y	Y	Y	Y	C	Y	Y	Y	Y	Y	Y	Y	Y	Y	Y	Y	Y	Y	Y	Y	Y	Y	Y	Y	Y	T	Y	Y	Y	Y	Y	T	Y	Y	Y	Y	Y	Y	Y	Y	Y	N	Y	Y	Y	Y	Y	Y	Y	Y	Y	Y	Y	Y	Y	Y	N	Y	Y	T	Y	Y	Y	Y	Y	T	Y	Y	Y	Y	Y	Y	Y	Y	Y	Y	Y	Y	Y	Y	Y	Y	Y	Y	Y	Y	Y	Y	T	Y	Y	Y	Y	Y	Y	Y	Y	Y	Y	Y	Y	Y	Y	Y	Y	C	Y	Y	Y	Y	Y	Y	Y	Y	Y	Y	Y	Y	Y	C
SUNKNOWN_112490	T/G	UNKNOWN	11249040	+	NA	NA	NA	NA	NA	NA	N	T	T	N	T	T	N	T	T	G	N	N	T	K	N	T	T	N	N	G	K	G	T	N	N	N	T	N	N	N	G	K	N	G	N	T	G	T	N	G	G	K	N	T	G	T	N	N	N	N	N	N	G	N	K	G	K	G	T	G	N	T	N	N	G	N	K	N	K	N	T	G	N	G	N	T	G	N	G	K	G	G	K	G	T	G	G	N	G	G	G	G	N	T	N	N	N	N	G	K	T	N	K	T	N	N	N	N	T	T	N	N	T	N	T	T	G	N	K	T	G	N	G	T	G	G	N	N	N	N	G	G	G	N	N	N	N	G	N	N	N	N	T	G	T	N	N	N	T	K	T	K	T	K	K	K	N	T	N	N	N	K	G	T	T	K	T	N	G	K	G	N	N	N	N	N	N	N	T	G	K	N	T	N	T	T	N	G	T	N
SUNKNOWN_112500	T/G	UNKNOWN	11250056	+	NA	NA	NA	NA	NA	NA	T	T	T	T	T	T	N	T	T	T	T	T	T	T	T	T	T	T	T	T	T	T	T	T	T	T	T	N	T	T	T	T	N	T	T	T	T	T	N	T	T	T	T	T	T	T	T	T	T	N	T	N	T	T	T	T	T	T	T	T	T	T	T	T	T	T	T	T	T	G	T	T	T	T	T	T	T	T	T	T	T	T	T	T	T	T	T	G	T	T	T	T	T	T	T	T	T	T	T	G	T	N	T	T	T	T	T	T	T	T	T	N	T	T	T	T	T	T	T	T	T	T	T	T	T	T	T	T	T	T	T	T	T	T	T	N	G	T	T	T	T	T	K	T	T	T	T	T	T	G	T	T	T	T	T	T	T	T	T	T	N	T	T	T	T	T	T	T	T	T	T	T	G	T	T	T	T	T	T	T	T	T	T	G	T	T	T	T	T	T
SUNKNOWN_112510	A	UNKNOWN	11251046	+	NA	NA	NA	NA	NA	NA	A	A	A	A	A	A	A	A	A	A	A	A	A	A	A	A	A	A	A	A	A	A	A	A	A	A	A	N	A	A	A	A	N	A	A	A	A	A	N	A	A	A	A	A	A	A	A	A	A	A	A	N	A	A	A	A	A	A	A	A	A	A	A	A	A	A	A	A	A	N	A	A	A	A	A	A	A	A	A	A	A	A	A	A	A	A	A	A	A	A	A	A	A	A	A	A	A	A	A	A	A	A	A	A	A	A	A	A	A	A	A	A	A	A	A	A	A	A	A	A	A	A	A	A	A	A	A	A	A	N	A	A	A	A	A	N	A	A	A	A	A	A	A	A	A	A	A	A	A	A	A	A	A	A	A	A	A	A	A	A	A	A	A	A	A	A	A	A	A	A	A	A	A	A	A	A	A	A	A	A	A	A	A	A	A	A	A	A	A	A
SUNKNOWN_112520	C/A	UNKNOWN	11252025	+	NA	NA	NA	NA	NA	NA	A	C	C	N	C	N	N	C	C	C	C	N	C	N	C	C	C	C	C	N	N	N	C	N	C	C	N	N	N	C	N	C	N	N	C	C	N	N	N	N	N	A	C	N	C	A	N	N	N	N	N	N	N	N	C	N	C	N	C	C	C	C	C	N	N	N	C	N	C	N	C	C	C	C	N	C	N	C	N	N	A	N	N	C	N	A	C	N	C	N	N	C	C	C	C	N	N	N	C	N	N	N	C	N	C	N	C	N	C	N	N	N	C	C	N	N	N	C	M	N	N	N	N	C	C	N	N	N	N	N	A	C	C	A	C	N	A	N	N	N	N	N	N	N	N	C	C	N	N	C	N	N	N	C	C	C	C	N	N	N	C	N	C	C	N	N	N	C	N	C	N	C	N	N	N	N	N	N	N	C	N	N	N	N	N	C	N	C	C	N
SUNKNOWN_112530	T/C	UNKNOWN	11253023	+	NA	NA	NA	NA	NA	NA	N	N	T	T	N	N	N	C	Y	C	N	N	T	Y	N	N	N	T	C	T	T	N	N	T	C	N	T	N	N	N	N	Y	N	T	Y	N	N	N	N	N	N	T	C	N	C	N	N	N	N	N	N	N	N	N	N	C	N	N	N	Y	N	T	T	N	N	N	N	N	T	N	N	N	T	N	N	N	C	N	N	Y	T	Y	N	N	N	N	N	N	N	Y	N	N	T	N	N	N	N	N	N	Y	N	N	N	C	C	N	Y	N	N	Y	N	N	T	N	N	T	T	N	C	T	N	N	N	T	C	N	N	C	T	N	N	N	T	C	N	N	T	Y	N	N	N	N	N	C	T	N	N	N	T	N	C	C	N	C	T	Y	N	C	N	T	C	N	T	C	C	T	T	T	N	N	C	C	Y	N	N	N	N	N	N	N	N	Y	Y	C	T	T	T	N	C	T
SUNKNOWN_112550	G/T	UNKNOWN	11255024	+	NA	NA	NA	NA	NA	NA	N	N	N	N	N	N	N	G	T	G	T	N	T	G	T	G	G	G	G	N	N	N	N	G	T	G	N	N	N	N	N	G	N	T	N	G	N	N	N	N	T	N	N	N	T	N	N	N	N	N	N	N	N	N	T	N	N	N	G	N	T	N	N	N	N	N	G	N	G	N	N	N	N	N	N	N	T	K	N	K	N	N	N	T	N	T	N	T	G	G	T	G	T	G	N	N	N	G	G	N	N	N	N	N	N	N	K	N	T	N	N	N	N	N	N	N	N	N	N	N	T	N	K	N	N	N	N	N	N	N	N	N	T	N	N	N	G	N	G	N	N	N	G	N	T	G	N	T	G	N	N	N	N	N	N	N	N	T	N	G	K	N	N	N	G	T	G	N	N	T	N	T	N	N	N	N	N	N	T	T	K	N	G	N	N	N	N	G	N	N
SUNKNOWN_112560	T	UNKNOWN	11256025	+	NA	NA	NA	NA	NA	NA	T	T	T	T	T	T	N	T	T	T	T	T	T	T	T	T	T	T	T	T	T	T	T	T	T	T	T	N	T	T	T	T	T	T	T	T	T	T	N	T	T	T	T	T	T	T	T	T	T	T	T	T	T	T	T	T	T	T	T	T	T	T	T	N	T	T	T	N	T	T	T	T	T	T	T	T	T	T	T	T	T	T	T	T	T	T	T	T	T	T	T	T	T	T	T	N	T	T	T	T	T	T	T	T	T	T	T	T	T	T	T	T	T	T	T	T	T	T	T	T	T	T	T	T	T	T	T	T	T	T	T	T	T	T	T	T	T	T	T	T	T	T	T	T	T	T	T	T	T	T	T	T	T	T	T	T	T	T	T	T	T	T	T	T	T	T	T	T	T	T	T	T	T	T	T	T	T	T	T	T	T	T	T	T	T	T	T	T	T	T
SUNKNOWN_112570	C	UNKNOWN	11257024	+	NA	NA	NA	NA	NA	NA	N	C	C	C	C	C	N	C	C	C	C	C	C	C	C	C	C	C	C	C	C	C	C	C	C	C	C	N	C	C	C	C	C	C	C	C	C	C	C	C	C	C	C	C	C	C	C	C	C	C	C	N	C	C	C	C	C	C	C	C	C	C	C	C	C	C	C	C	C	C	C	C	C	C	C	C	C	C	C	C	C	C	C	C	C	C	C	C	C	C	C	C	C	C	C	N	C	C	C	C	C	C	C	C	C	C	C	C	C	C	C	N	C	C	C	C	C	C	C	C	C	C	C	C	C	C	C	C	C	N	C	C	C	C	C	C	C	C	C	C	C	C	C	C	C	C	C	C	C	C	C	C	C	C	C	C	C	C	C	C	C	C	C	C	C	C	C	C	C	C	C	C	C	C	C	C	C	C	C	C	C	C	C	C	C	C	C	C	C	C
SUNKNOWN_112580	C/T	UNKNOWN	11258006	+	NA	NA	NA	NA	NA	NA	C	C	C	C	C	C	C	C	C	C	C	C	C	C	C	C	C	C	C	C	C	C	C	C	C	C	C	N	C	C	C	C	C	C	C	C	C	C	C	C	C	C	C	C	C	C	C	C	C	C	C	C	C	C	C	C	C	C	C	C	C	T	C	C	C	C	C	N	C	N	C	C	C	C	C	N	C	C	C	C	C	C	C	C	C	C	C	C	C	C	C	C	C	C	C	C	C	C	C	C	C	C	C	C	C	C	C	C	C	C	C	C	C	C	C	C	C	C	C	C	C	C	C	C	C	C	C	C	C	C	C	T	C	C	C	C	C	C	C	C	C	C	C	C	C	C	C	C	C	C	C	C	C	C	C	C	C	C	C	C	C	C	C	C	C	C	C	C	C	C	C	C	C	C	C	C	C	C	C	C	C	C	C	C	C	C	C	C	C	C
SUNKNOWN_112590	T	UNKNOWN	11259028	+	NA	NA	NA	NA	NA	NA	T	T	T	T	T	T	N	T	T	T	T	N	T	T	T	T	T	T	T	T	T	T	T	T	T	T	T	T	T	T	T	T	T	T	T	T	T	T	N	T	T	T	T	T	T	T	T	T	T	T	N	N	T	T	T	T	T	T	T	T	T	T	T	N	T	T	T	T	T	T	T	T	T	T	T	T	T	T	T	T	T	T	T	T	T	T	T	T	T	T	T	T	T	T	T	N	T	T	T	T	T	T	T	T	T	T	T	T	T	T	T	T	T	T	T	T	T	T	T	T	T	T	T	T	T	T	T	T	T	N	T	T	T	T	T	N	T	T	T	T	T	T	T	T	T	T	T	T	T	T	T	T	T	T	T	T	T	T	T	T	T	T	T	T	T	T	T	T	T	T	T	T	T	T	T	N	T	T	T	T	T	T	T	T	T	T	T	T	T	T
SUNKNOWN_112600	C/G	UNKNOWN	11260036	+	NA	NA	NA	NA	NA	NA	N	N	N	N	N	N	N	C	N	N	N	N	N	N	N	G	N	G	N	C	N	N	N	N	C	N	N	N	N	N	N	C	N	N	N	N	N	N	N	N	N	N	N	N	N	N	N	N	N	N	N	N	N	N	N	G	N	N	N	N	N	N	C	N	N	N	N	N	N	N	N	N	C	N	N	N	C	N	N	N	C	C	G	N	N	N	N	N	C	C	N	N	N	C	N	N	N	N	N	S	N	N	N	N	G	N	C	N	G	C	N	N	N	G	N	N	N	N	N	G	N	N	N	G	N	N	N	N	N	N	N	N	C	C	N	N	N	N	N	N	N	C	N	C	N	N	N	C	N	N	N	C	N	N	N	N	N	N	N	C	C	N	N	C	N	N	N	N	N	N	N	N	N	N	N	N	N	N	N	N	N	C	C	N	N	N	N	N	N	N
SUNKNOWN_112620	T/G	UNKNOWN	11262026	+	NA	NA	NA	NA	NA	NA	N	T	T	T	T	T	N	T	T	T	T	T	T	T	T	T	T	T	T	T	T	T	T	T	T	T	T	N	T	T	T	T	T	T	T	T	T	T	T	T	T	T	T	T	T	T	T	T	T	T	T	N	T	T	T	T	T	N	T	T	N	T	T	T	T	T	T	T	T	T	T	T	T	T	T	T	T	T	T	T	T	T	T	T	N	T	T	T	T	T	T	T	T	T	T	T	T	T	T	T	T	T	T	T	T	T	T	T	T	N	T	T	T	T	N	T	T	T	T	N	T	T	T	T	T	T	T	T	T	N	N	N	T	T	T	N	T	T	T	T	N	T	T	T	T	T	T	T	T	T	T	N	T	T	T	T	T	N	T	T	T	T	T	T	T	T	T	T	T	T	T	T	N	T	T	K	T	T	T	T	T	T	T	T	T	T	T	T	T	T
SUNKNOWN_112630	C/T	UNKNOWN	11263033	+	NA	NA	NA	NA	NA	NA	C	C	C	C	C	C	N	C	C	C	C	C	C	C	C	C	C	C	C	C	C	C	C	C	C	C	C	N	C	C	C	C	C	C	C	C	C	C	N	C	C	C	C	T	C	C	N	C	C	C	N	N	C	C	C	C	C	C	C	C	C	C	C	N	C	C	C	N	C	N	T	T	C	C	C	C	C	C	C	C	C	C	C	C	C	C	C	C	C	C	C	C	C	C	C	C	C	C	C	C	C	C	T	C	C	C	C	C	C	C	C	C	C	T	C	C	C	C	C	C	C	C	C	C	C	C	N	C	C	C	C	C	C	C	C	N	C	C	C	C	C	C	C	C	C	C	C	C	C	C	C	C	C	C	C	C	C	C	C	C	C	C	C	C	C	C	C	C	C	C	C	C	C	C	C	N	C	C	C	C	C	C	C	C	C	C	C	C	C	C
SUNKNOWN_112640	C/G	UNKNOWN	11264010	+	NA	NA	NA	NA	NA	NA	C	S	S	S	S	S	N	S	S	S	S	N	S	S	C	S	S	S	S	S	S	S	S	S	S	S	S	N	S	S	S	S	G	S	S	S	S	S	C	S	S	S	S	S	S	S	C	S	S	S	N	N	S	S	S	S	S	S	S	S	S	S	S	G	S	G	S	N	S	N	S	C	S	S	N	S	S	S	S	S	S	S	S	S	S	S	S	S	S	S	S	S	S	S	S	N	S	S	S	S	S	C	S	S	S	S	S	S	S	S	S	G	S	S	S	S	S	S	S	S	G	S	S	S	S	S	N	S	S	N	S	S	S	S	S	N	S	C	S	S	C	S	S	S	S	S	S	S	S	S	S	S	C	S	C	S	S	S	N	C	S	S	S	S	S	S	S	S	S	S	S	S	S	S	S	C	S	G	S	S	S	S	S	S	S	S	S	S	S	N
SUNKNOWN_112650	G/A	UNKNOWN	11265014	+	NA	NA	NA	NA	NA	NA	N	G	G	G	G	N	N	G	G	G	G	N	G	G	G	G	G	G	N	G	G	N	N	A	G	G	G	N	G	N	G	N	N	G	G	G	G	N	N	N	N	G	N	N	G	N	N	N	N	N	N	N	G	N	N	N	N	N	G	G	G	G	G	N	G	N	G	N	G	N	G	N	A	G	N	G	G	N	N	G	N	G	G	G	N	G	G	N	G	G	G	G	G	N	G	N	G	N	A	N	N	N	G	G	G	A	G	G	G	A	G	N	N	G	G	N	G	G	G	A	N	N	N	G	G	N	N	G	N	N	N	G	G	N	G	N	A	G	G	G	N	G	G	N	N	G	G	N	G	G	G	G	N	G	N	G	N	A	N	N	G	N	G	G	G	N	G	G	N	G	G	G	G	N	N	N	N	G	G	N	G	G	G	G	N	G	N	N	G	N
SUNKNOWN_112670	T/C	UNKNOWN	11267047	+	NA	NA	NA	NA	NA	NA	N	N	N	N	N	N	N	N	N	N	N	N	N	N	N	N	N	N	N	N	N	N	C	C	N	C	N	N	N	N	N	N	N	N	N	N	N	N	N	N	N	N	N	N	C	N	N	N	N	N	N	N	N	N	N	N	N	N	N	N	N	N	N	N	N	N	T	N	C	N	N	N	N	N	N	N	N	N	T	N	Y	N	N	N	N	N	N	T	N	C	N	C	N	N	N	N	N	N	N	N	N	N	N	N	N	N	C	N	N	N	N	N	N	N	N	N	N	N	N	N	N	N	N	N	N	N	N	N	N	N	N	N	N	N	N	N	N	N	N	N	N	N	N	T	N	N	N	N	N	N	T	N	N	N	Y	T	N	N	N	N	N	T	N	N	N	N	N	N	N	N	N	T	N	N	N	N	N	N	C	T	N	T	N	N	Y	N	N	N	N	N
SUNKNOWN_112680	A	UNKNOWN	11268016	+	NA	NA	NA	NA	NA	NA	A	A	A	A	A	A	A	A	A	A	A	A	A	A	A	A	A	A	A	A	A	A	A	A	A	A	A	N	A	A	A	A	A	A	A	A	A	A	A	A	A	A	A	A	A	A	A	A	A	A	A	A	A	A	A	A	A	A	A	A	A	A	A	A	A	A	A	N	A	A	A	A	A	A	A	A	A	A	A	A	A	A	A	A	A	A	A	A	A	A	A	A	A	A	A	N	A	A	A	A	A	A	A	A	A	A	A	A	A	A	A	A	A	A	A	A	A	A	A	A	A	A	A	A	A	A	A	A	A	A	A	A	A	A	A	N	A	A	A	A	A	A	A	A	A	A	A	A	A	A	A	A	A	A	A	A	A	A	A	A	A	A	A	A	A	A	A	A	A	A	A	A	A	A	A	A	A	A	A	A	A	A	A	A	A	A	A	A	A	A
SUNKNOWN_112690	A/T	UNKNOWN	11269060	+	NA	NA	NA	NA	NA	NA	N	A	A	T	N	N	N	A	N	T	N	N	N	A	W	T	A	A	N	A	N	A	N	A	A	A	A	N	T	T	A	N	N	N	N	A	N	T	N	N	A	N	T	N	A	A	N	N	N	N	N	N	W	N	N	N	W	N	A	T	T	T	N	N	N	N	A	N	N	N	T	N	N	N	N	N	N	T	N	N	N	W	N	W	A	N	A	T	N	A	N	A	N	A	A	N	N	N	A	N	N	N	N	A	A	N	N	T	N	N	N	N	A	N	N	N	N	N	T	N	T	N	A	A	N	T	N	N	N	N	A	A	A	N	N	N	T	A	W	A	N	N	N	T	N	W	N	N	N	N	T	N	T	W	N	T	A	N	N	N	A	A	A	A	A	N	N	W	N	A	A	N	N	A	T	N	W	N	A	A	N	N	A	T	N	N	A	N	T	N
SUNKNOWN_112700	C/T	UNKNOWN	11270032	+	NA	NA	NA	NA	NA	NA	N	C	C	C	T	C	N	C	N	C	C	N	N	C	C	C	Y	C	N	C	Y	C	N	C	T	T	C	N	Y	T	C	T	N	Y	C	C	Y	N	N	Y	Y	Y	Y	T	N	T	C	C	N	T	N	N	T	C	T	N	Y	T	Y	C	C	N	C	N	Y	N	Y	N	T	N	Y	N	C	N	N	Y	Y	Y	C	Y	C	Y	Y	Y	T	T	C	T	Y	Y	Y	C	T	C	Y	N	C	Y	C	C	N	N	Y	Y	Y	N	C	C	Y	C	Y	N	Y	Y	C	Y	Y	Y	Y	C	N	Y	T	Y	C	Y	N	Y	C	N	C	T	C	C	T	N	Y	T	N	Y	T	Y	C	T	C	C	Y	C	C	T	C	C	N	Y	N	C	Y	C	N	Y	Y	T	C	T	C	Y	C	Y	Y	Y	Y	C	Y	Y	C	N	N	N	Y	Y	C	Y	Y	C	N	N	C	T	Y	N
SUNKNOWN_112710	G/A	UNKNOWN	11271006	+	NA	NA	NA	NA	NA	NA	N	N	N	G	G	N	N	N	N	N	N	N	N	N	G	N	N	N	N	N	N	R	G	N	N	G	N	N	N	N	G	G	N	N	G	N	G	N	N	G	N	N	N	N	G	N	N	N	G	N	N	N	N	N	N	G	N	N	G	N	N	G	N	N	G	N	N	N	N	N	N	N	N	N	N	G	N	G	N	N	G	N	N	G	N	N	N	G	N	G	R	N	N	N	N	N	N	N	N	N	N	N	N	N	N	N	G	R	N	N	N	N	N	N	N	N	N	N	N	N	N	N	G	N	N	N	N	N	N	N	N	N	N	N	N	N	N	N	N	N	N	N	G	G	N	N	N	N	G	N	N	N	N	R	N	N	N	N	N	G	N	N	N	N	G	G	N	N	N	G	G	N	G	A	N	G	N	N	N	G	R	N	R	N	N	N	N	G	N	N
SUNKNOWN_112720	T/C	UNKNOWN	11272024	+	NA	NA	NA	NA	NA	NA	N	N	T	N	T	N	N	C	Y	N	C	N	N	C	N	N	C	T	N	N	Y	N	T	N	N	T	C	N	N	N	N	C	N	N	T	C	N	N	N	T	C	Y	N	N	T	Y	C	Y	N	N	N	N	C	N	T	T	N	Y	N	C	C	N	N	N	T	N	N	N	N	N	N	N	T	N	N	T	N	Y	N	N	N	T	T	N	C	N	T	Y	Y	C	C	Y	Y	T	N	N	T	N	N	N	N	C	C	C	N	N	N	C	N	T	N	N	C	T	T	C	Y	N	T	N	N	N	Y	C	Y	N	N	N	N	N	N	C	C	T	T	N	N	N	N	N	N	Y	T	N	N	N	Y	N	C	N	N	C	N	N	N	N	T	T	N	Y	N	T	N	N	T	N	N	N	N	Y	T	N	N	N	N	N	N	N	C	N	N	N	Y	T	N	N	N	N	N	N
SUNKNOWN_112730	G/A	UNKNOWN	11273009	+	NA	NA	NA	NA	NA	NA	N	G	G	G	G	N	N	N	N	G	N	N	A	R	A	G	A	N	N	N	A	N	N	A	G	R	G	N	A	N	N	N	A	A	A	N	N	N	N	G	G	N	N	N	R	A	N	G	G	N	N	N	N	G	N	G	A	G	N	A	N	R	N	N	N	N	N	N	G	N	N	N	N	A	N	N	R	R	A	G	G	G	N	R	N	N	A	N	N	G	R	A	N	G	G	N	N	N	A	G	N	N	G	R	A	G	A	N	G	N	G	N	R	N	A	A	N	N	G	N	G	A	N	R	N	R	N	R	N	N	N	R	A	G	R	N	G	R	R	N	N	N	G	N	N	G	N	G	R	N	N	A	N	R	N	G	N	A	N	A	N	N	R	G	N	N	N	G	N	R	A	A	A	A	N	N	N	N	N	N	G	G	G	A	N	N	N	N	N	N
SUNKNOWN_112740	G/C	UNKNOWN	11274036	+	NA	NA	NA	NA	NA	NA	N	N	N	N	N	N	N	N	G	N	N	N	N	N	N	G	N	N	N	N	N	N	N	N	N	N	N	N	N	N	N	C	N	S	N	G	N	N	N	N	N	N	N	N	N	N	N	S	N	N	N	N	N	G	N	N	N	N	C	N	G	N	N	N	N	N	N	N	N	N	G	N	S	N	N	N	C	N	N	N	N	N	N	N	N	N	N	N	N	N	N	G	N	N	N	N	N	N	N	G	N	N	N	N	N	N	N	N	N	G	N	N	N	C	N	N	N	N	N	N	N	N	N	N	G	N	N	N	N	N	N	N	G	N	G	N	N	N	G	N	N	N	N	G	N	N	G	C	N	N	N	C	N	N	N	N	N	N	N	N	N	N	N	N	N	N	G	N	N	N	C	N	N	N	N	N	N	N	N	N	N	N	N	N	N	N	N	N	N	N
SUNKNOWN_112750	T	UNKNOWN	11275024	+	NA	NA	NA	NA	NA	NA	T	T	T	T	T	T	T	T	T	T	T	T	T	T	T	T	T	T	T	T	T	T	T	T	T	T	T	N	T	T	T	T	T	T	T	T	T	T	T	T	T	T	T	T	T	T	N	T	T	T	N	T	T	T	T	T	T	T	T	T	T	T	T	T	T	T	T	N	T	T	T	T	T	T	T	T	T	T	T	T	T	T	T	T	T	T	T	T	T	T	T	T	T	T	T	T	T	T	T	T	T	T	T	T	T	T	T	T	T	T	T	T	T	T	T	T	T	T	T	T	T	T	T	T	T	T	N	T	T	N	T	T	T	T	T	T	T	T	T	T	T	T	T	T	T	T	T	T	T	T	T	T	T	T	T	T	T	T	T	T	T	T	T	T	T	T	T	T	T	T	T	T	T	T	T	N	T	N	T	T	T	T	T	T	T	T	T	T	T	N
SUNKNOWN_112760	C/G	UNKNOWN	11276037	+	NA	NA	NA	NA	NA	NA	N	C	C	C	G	C	N	C	C	C	C	N	G	C	C	C	C	C	N	N	C	G	G	C	C	G	C	N	N	C	C	C	N	C	C	C	C	C	N	C	C	C	G	C	S	N	N	C	N	C	N	N	C	S	C	N	G	C	G	C	C	C	N	N	G	N	C	N	C	N	C	C	C	C	N	C	C	C	N	C	C	C	C	G	N	N	G	C	C	G	G	C	N	C	C	N	C	N	C	C	C	N	C	C	C	C	C	C	G	C	N	N	C	C	C	G	G	C	C	C	N	C	N	C	C	C	N	C	N	N	C	C	C	C	C	N	C	C	C	C	C	C	N	C	N	C	C	G	C	C	C	C	C	C	N	C	C	C	N	C	C	C	C	C	C	G	N	C	C	G	G	C	C	N	N	N	N	N	C	C	G	C	C	C	N	C	C	C	G	N
SUNKNOWN_112770	T/C	UNKNOWN	11277053	+	NA	NA	NA	NA	NA	NA	N	T	T	N	N	N	N	T	N	N	N	N	N	T	N	N	N	N	N	T	N	N	N	N	N	N	N	N	N	N	T	T	N	N	N	N	N	T	N	N	N	N	N	N	T	C	N	N	N	N	N	N	N	N	N	N	N	Y	N	N	N	N	N	N	T	N	N	N	N	N	N	N	T	N	N	N	N	N	N	N	N	N	N	N	N	N	N	N	Y	N	N	N	T	N	N	N	C	C	N	C	N	N	N	C	N	N	N	N	N	N	N	N	N	N	N	N	N	N	N	N	N	N	N	N	T	N	N	N	N	N	N	N	N	N	N	N	N	N	N	T	N	N	N	N	N	N	N	C	N	N	T	N	N	N	N	N	C	N	N	N	N	N	N	N	N	N	N	N	N	N	N	N	N	N	N	N	N	N	N	N	N	N	N	N	N	N	T	N	C	N
SUNKNOWN_112780	T/G	UNKNOWN	11278017	+	NA	NA	NA	NA	NA	NA	N	N	N	N	T	N	N	N	N	N	N	N	N	N	T	N	N	N	T	T	G	K	T	N	N	G	N	N	N	N	T	N	N	N	N	T	N	N	N	N	K	N	N	T	N	N	N	N	N	N	N	N	N	N	N	N	N	N	N	T	N	T	N	G	T	N	N	N	N	N	N	T	T	K	N	N	N	N	N	N	N	N	N	N	N	T	N	G	N	G	N	N	N	N	N	N	N	N	T	N	N	N	T	T	N	N	T	N	T	N	N	N	T	N	N	N	N	N	T	N	T	G	N	N	N	N	N	N	N	N	N	N	N	T	N	N	N	N	N	N	N	N	N	T	N	N	N	N	T	N	N	N	T	N	N	T	N	N	N	N	N	T	N	N	T	T	N	T	N	T	T	N	N	N	N	N	N	N	N	N	G	T	T	N	N	N	G	G	N	N
SUNKNOWN_112790	G/A	UNKNOWN	11279061	+	NA	NA	NA	NA	NA	NA	G	G	G	A	G	G	N	A	A	G	A	G	G	G	G	G	G	G	G	G	G	G	G	G	G	R	G	N	G	G	G	G	N	G	G	G	G	G	G	R	G	A	G	A	G	G	G	G	A	N	G	A	G	G	G	A	G	G	G	G	G	A	G	G	G	A	G	N	G	G	A	A	G	G	G	G	A	A	G	G	G	G	R	G	G	G	G	G	A	G	G	G	G	G	A	G	G	A	G	G	G	N	R	G	G	G	G	G	G	G	G	N	R	A	G	G	G	G	G	G	G	A	G	A	A	G	G	G	G	N	G	A	G	G	G	N	A	G	G	A	A	G	G	G	G	G	G	G	G	G	G	G	A	G	G	G	G	G	G	A	G	G	A	G	A	G	G	G	G	G	G	G	G	A	G	R	A	A	G	G	G	A	A	G	A	G	A	A	G	G
SUNKNOWN_112820	T/C	UNKNOWN	11282033	+	NA	NA	NA	NA	NA	NA	C	T	T	Y	T	T	T	Y	T	Y	Y	N	Y	Y	Y	Y	T	T	T	Y	T	T	T	Y	Y	T	T	N	T	Y	T	T	N	T	T	Y	T	Y	T	Y	Y	Y	Y	Y	Y	Y	T	Y	Y	C	N	T	Y	Y	T	T	T	T	T	Y	T	T	Y	N	T	C	Y	N	Y	N	Y	Y	T	Y	N	T	T	Y	Y	T	T	Y	Y	Y	T	Y	Y	Y	Y	T	T	T	Y	Y	Y	T	T	T	Y	T	T	N	Y	Y	Y	T	T	Y	Y	T	Y	T	Y	Y	T	T	T	T	Y	T	T	T	Y	T	Y	T	N	T	T	N	Y	T	Y	Y	Y	N	Y	Y	T	T	N	Y	Y	T	T	Y	C	Y	Y	T	T	T	C	Y	Y	Y	Y	T	N	Y	Y	Y	N	T	Y	T	T	Y	Y	T	T	Y	T	Y	T	T	Y	C	T	T	Y	T	Y	Y	Y	T	Y	T	T	N
SUNKNOWN_112830	C/T	UNKNOWN	11283012	+	NA	NA	NA	NA	NA	NA	N	C	N	C	N	N	N	C	C	N	C	N	C	C	N	C	C	C	C	C	C	N	N	N	C	N	C	N	C	C	C	C	N	C	T	C	N	C	C	C	C	C	N	N	N	N	N	C	N	N	N	N	N	C	C	C	C	C	C	C	C	C	C	N	N	N	N	N	C	N	C	N	C	C	N	N	C	C	N	C	C	N	C	N	N	N	C	C	N	C	C	C	C	N	C	N	C	C	N	C	N	N	C	C	N	C	T	C	C	C	N	N	C	C	C	C	C	N	C	N	N	N	N	C	C	C	N	N	N	N	C	N	C	C	C	N	T	C	C	N	N	C	T	C	C	N	N	C	C	N	N	C	N	C	C	T	N	C	N	N	C	N	C	C	N	C	N	C	N	C	N	C	C	N	N	N	N	N	N	C	N	N	C	T	C	C	N	N	N	N
SUNKNOWN_112840	A	UNKNOWN	11284010	+	NA	NA	NA	NA	NA	NA	A	A	A	A	A	A	N	A	A	A	A	N	A	A	A	A	A	A	A	A	A	A	A	A	A	A	A	N	A	A	A	A	N	A	A	A	A	A	A	A	A	A	A	A	A	A	A	A	A	A	A	N	A	A	A	A	A	A	A	A	A	A	A	A	A	A	A	N	A	A	A	A	A	A	N	A	A	A	A	A	A	A	A	A	A	A	A	A	A	A	A	A	A	A	A	A	A	A	A	A	A	A	A	A	A	A	A	A	A	A	A	N	A	A	A	A	A	A	A	A	A	A	A	A	A	A	N	A	A	A	A	A	A	A	A	N	A	A	A	A	A	A	A	A	A	A	A	A	A	A	A	A	A	A	A	A	A	A	A	A	A	A	A	A	A	A	A	A	A	A	A	A	A	A	A	A	A	A	A	A	A	A	A	A	A	A	A	A	A	A
SUNKNOWN_112850	C/T	UNKNOWN	11285048	+	NA	NA	NA	NA	NA	NA	N	C	C	C	C	C	C	C	C	C	T	C	C	C	C	C	C	T	C	C	C	C	C	C	C	Y	C	N	C	C	C	C	C	C	C	C	C	C	N	C	C	C	C	C	C	C	C	C	C	C	N	N	C	C	C	C	C	C	C	C	C	C	C	N	C	N	C	N	C	N	C	C	C	C	N	C	C	Y	C	C	C	C	C	C	C	C	C	C	C	C	T	C	C	C	C	N	C	C	C	C	C	C	C	C	C	C	C	C	C	C	C	C	C	C	C	C	C	C	C	C	C	C	T	C	C	C	C	T	C	N	C	C	C	C	C	N	C	C	C	C	C	C	C	T	C	C	T	T	C	C	C	C	C	C	C	C	C	C	N	C	C	C	C	C	C	C	C	C	C	C	C	C	C	C	C	C	C	C	C	C	C	C	C	C	C	C	C	C	C	C
SUNKNOWN_112860	T/G	UNKNOWN	11286061	+	NA	NA	NA	NA	NA	NA	T	G	T	T	T	T	T	T	T	T	T	N	G	T	T	T	T	T	T	T	K	G	T	T	T	T	T	N	T	G	T	T	T	T	T	T	T	G	T	T	T	T	T	T	K	T	T	T	T	N	T	T	G	T	T	G	T	T	T	T	T	T	T	N	K	T	T	T	T	T	T	T	T	T	T	T	T	T	T	T	T	T	T	T	T	T	T	T	T	G	T	T	T	T	T	N	T	T	G	T	T	T	T	T	T	T	T	T	G	T	T	N	T	T	T	G	T	T	T	T	T	T	T	G	T	T	G	T	T	T	G	T	T	G	T	N	T	T	T	G	T	T	T	T	T	T	T	T	T	T	T	T	T	T	T	T	T	G	T	G	T	T	T	T	T	G	T	T	T	G	T	T	T	T	T	T	T	T	T	T	K	T	T	T	T	T	T	T	K	N
SUNKNOWN_112870	T/C	UNKNOWN	11287049	+	NA	NA	NA	NA	NA	NA	T	T	T	T	T	T	T	T	T	T	T	C	T	C	T	T	T	T	T	T	T	T	T	T	T	T	T	N	T	T	T	T	T	T	C	T	T	T	T	T	T	T	T	T	T	T	T	T	C	N	T	N	T	T	T	T	T	T	T	T	T	T	T	T	T	T	T	N	T	T	T	T	T	T	N	T	T	T	T	C	T	T	T	T	T	T	T	T	T	T	T	C	T	T	T	T	T	T	T	T	T	T	T	T	T	T	Y	T	T	T	T	N	T	T	T	T	Y	T	T	T	T	T	T	T	T	T	N	T	T	N	T	T	T	T	T	N	C	T	T	T	C	T	T	T	T	T	T	T	T	T	T	T	T	Y	T	T	T	T	N	T	T	T	T	C	T	T	T	T	T	T	T	T	T	T	T	T	T	T	T	T	T	T	T	T	T	T	T	T	T	T
SUNKNOWN_112880	G/A	UNKNOWN	11288029	+	NA	NA	NA	NA	NA	NA	N	R	G	R	R	G	N	N	N	N	N	N	R	N	G	R	A	A	A	G	R	N	N	N	N	G	A	N	A	R	A	A	N	G	A	A	R	G	N	G	R	G	G	N	A	A	N	G	N	N	N	N	N	G	G	N	N	G	R	R	G	G	G	N	G	N	G	N	R	N	G	G	R	R	N	G	G	A	N	G	R	G	A	G	G	A	R	G	G	A	N	G	G	N	G	N	N	G	G	G	R	N	G	G	R	G	R	G	R	R	N	N	A	G	G	R	N	G	A	G	G	R	N	N	R	R	N	A	A	N	N	N	G	A	R	N	G	R	R	A	N	R	G	G	N	G	G	R	G	G	G	R	N	R	N	G	G	N	N	G	N	G	N	N	A	N	G	G	G	R	N	N	G	A	G	N	G	N	N	R	G	G	G	G	N	G	N	R	R	N
SUNKNOWN_112890	C/A	UNKNOWN	11289028	+	NA	NA	NA	NA	NA	NA	N	N	M	A	N	N	N	N	N	N	N	N	N	N	N	N	N	N	N	N	N	N	N	C	N	C	N	N	N	N	N	N	N	N	N	N	N	C	N	N	A	N	N	N	N	N	N	N	N	N	N	N	N	N	N	N	N	N	N	A	C	N	N	N	C	N	N	N	N	N	N	N	N	N	N	N	C	N	N	N	N	N	C	N	N	N	N	N	N	N	N	C	C	N	C	N	C	C	N	N	C	N	N	C	N	C	N	N	N	C	N	N	C	N	A	N	N	N	N	N	N	N	N	N	N	N	N	N	N	N	A	N	N	N	A	N	N	N	N	N	N	N	N	N	N	N	N	N	C	C	N	N	N	N	M	C	N	N	N	A	N	N	N	N	C	C	C	N	N	N	N	N	N	N	N	N	N	N	N	N	N	N	N	N	C	C	N	N	C	N
SUNKNOWN_112900	A	UNKNOWN	11290054	+	NA	NA	NA	NA	NA	NA	A	A	A	A	A	A	A	A	A	A	A	A	A	A	A	A	A	A	A	A	A	A	A	A	A	A	A	A	A	A	A	A	A	A	A	A	A	A	A	A	A	A	A	A	A	A	A	A	A	A	A	A	A	A	A	A	A	A	A	A	A	A	A	A	A	A	A	N	A	N	A	A	A	A	A	A	A	A	A	A	A	A	A	A	A	A	A	A	A	A	A	A	A	A	A	A	A	A	A	A	A	A	A	A	A	A	A	A	A	A	A	A	A	A	A	A	A	A	A	A	A	A	A	A	A	A	A	A	A	A	A	A	A	A	A	N	A	A	A	A	A	A	A	A	A	A	A	A	A	A	A	A	A	A	A	A	A	A	N	A	A	A	A	A	A	A	A	A	A	A	A	A	A	A	N	A	A	A	A	A	A	A	A	A	A	A	A	A	A	A
SUNKNOWN_112910	G/T	UNKNOWN	11291047	+	NA	NA	NA	NA	NA	NA	N	N	G	G	N	G	N	N	K	G	N	N	G	G	N	N	N	G	N	N	N	G	N	N	N	N	G	N	N	G	N	N	N	N	N	N	G	N	N	N	K	N	N	G	N	N	N	N	G	N	N	G	G	G	N	G	G	N	G	N	N	N	G	N	G	N	N	N	G	N	G	N	N	N	N	T	N	N	G	G	N	N	N	K	N	G	N	T	N	K	G	N	G	N	G	N	N	G	G	K	N	N	G	G	N	N	N	G	G	N	N	N	G	G	G	N	N	N	G	N	G	G	N	N	G	G	N	N	N	N	N	G	G	N	G	N	N	N	G	K	N	K	N	G	N	G	N	G	T	G	G	N	N	N	K	G	N	K	N	G	N	G	N	G	N	G	G	G	N	N	N	G	G	G	N	N	N	N	G	N	G	N	G	N	T	N	N	G	G	N
SUNKNOWN_112920	T	UNKNOWN	11292064	+	NA	NA	NA	NA	NA	NA	T	T	T	T	T	T	N	T	T	T	T	N	T	T	T	T	T	T	T	T	T	T	T	T	T	T	T	N	T	T	T	T	N	T	T	T	T	T	N	N	T	T	N	T	T	T	T	T	T	T	T	N	T	T	T	T	T	T	T	T	T	T	T	N	T	T	T	N	T	T	T	T	T	T	N	T	T	T	T	T	T	T	T	T	T	T	T	T	T	T	T	T	T	T	T	T	T	T	T	T	T	T	T	T	T	T	T	T	T	T	T	T	T	T	T	N	T	T	T	T	T	T	T	T	T	T	T	T	T	T	T	T	T	T	T	T	T	T	T	T	T	T	T	T	T	T	T	T	T	T	T	T	T	T	T	T	T	T	T	T	T	T	T	N	T	T	T	T	T	T	N	T	T	T	T	N	T	T	T	T	T	T	T	T	T	T	T	T	T	N
SUNKNOWN_112930	G/A	UNKNOWN	11293035	+	NA	NA	NA	NA	NA	NA	N	G	G	G	G	G	N	G	G	G	G	N	G	G	G	G	G	G	N	G	G	N	G	G	G	G	G	N	G	G	G	G	N	G	G	A	G	G	N	G	G	G	G	G	G	G	N	G	G	G	N	N	G	G	G	N	G	G	G	G	G	G	G	N	G	G	G	G	G	N	G	N	G	G	N	N	G	G	N	G	G	G	G	G	G	G	G	G	G	G	G	G	G	G	G	N	G	G	N	G	N	N	G	G	G	G	G	G	G	G	N	N	G	G	G	G	G	G	G	G	N	G	G	G	G	G	N	G	N	N	N	G	G	G	G	N	G	A	G	G	N	G	G	G	G	G	G	G	G	N	G	G	G	G	G	G	G	G	G	G	G	G	G	G	G	G	G	G	G	G	G	G	G	G	G	G	G	N	G	G	G	G	G	G	G	G	N	G	G	N
SUNKNOWN_112940	G/C	UNKNOWN	11294035	+	NA	NA	NA	NA	NA	NA	N	G	C	G	C	S	N	G	G	G	S	C	C	S	S	S	S	G	C	G	C	S	G	G	G	S	S	N	S	G	S	C	C	S	S	G	S	G	N	C	G	G	S	G	S	G	N	S	S	N	G	C	S	C	S	S	C	S	C	S	S	S	C	N	S	C	S	N	S	G	G	S	G	S	N	S	S	S	S	S	G	S	C	C	S	S	S	G	G	C	C	S	S	G	S	C	S	S	G	G	G	N	G	S	C	G	S	C	C	G	G	N	S	G	G	S	S	S	S	G	S	G	C	C	G	C	N	S	G	N	G	S	S	G	S	S	G	S	S	S	C	G	S	C	C	S	S	C	C	G	G	S	S	S	S	S	C	S	N	S	S	G	G	S	G	C	C	S	S	C	C	C	G	C	G	N	G	N	S	S	S	G	S	G	G	S	G	S	S	C
SUNKNOWN_112950	A	UNKNOWN	11295024	+	NA	NA	NA	NA	NA	NA	A	A	A	A	A	A	N	A	A	A	A	A	A	A	A	A	A	A	A	A	A	A	A	A	A	A	A	N	A	A	A	A	A	A	A	A	A	A	A	A	A	A	A	A	A	A	A	A	A	A	A	A	A	A	A	A	A	A	A	A	A	A	A	A	A	A	A	A	A	A	A	A	A	A	A	A	A	A	A	A	A	A	A	A	A	A	A	A	A	A	A	A	A	A	A	A	A	A	A	A	A	A	A	A	A	A	A	A	A	A	A	A	A	A	A	A	A	A	A	A	A	A	A	A	A	A	N	A	A	A	A	A	A	A	A	A	A	A	A	A	A	A	A	A	A	A	A	A	A	A	A	A	A	A	A	A	A	A	A	A	A	A	A	A	A	A	A	A	A	A	A	A	A	A	A	A	A	A	A	A	A	A	A	A	A	A	A	A	A	A
SUNKNOWN_112960	A/C	UNKNOWN	11296059	+	NA	NA	NA	NA	NA	NA	N	A	N	N	N	C	N	N	N	N	N	N	N	C	M	N	N	A	N	A	N	N	N	N	A	N	N	N	N	N	N	N	N	A	N	N	N	N	N	N	N	N	N	A	N	N	N	N	A	N	N	N	N	C	N	A	A	N	N	M	A	C	N	N	N	N	N	N	A	N	N	N	N	A	N	N	N	N	N	N	N	N	A	N	A	N	N	A	N	A	N	N	N	N	N	N	A	A	N	N	N	N	A	N	A	N	N	A	N	N	A	N	N	N	N	C	N	N	N	A	N	A	N	N	A	N	N	N	A	N	N	N	N	N	A	N	A	A	N	N	N	N	N	A	N	N	N	N	N	N	N	C	N	N	M	A	N	N	N	N	C	A	N	A	N	N	N	N	N	N	N	N	C	N	N	N	N	N	N	N	N	N	N	N	N	A	N	N	N	N
SUNKNOWN_112970	G/A	UNKNOWN	11297036	+	NA	NA	NA	NA	NA	NA	N	N	N	N	G	R	N	N	N	N	G	N	N	N	N	N	N	N	N	N	N	N	G	N	N	A	N	N	N	G	N	N	N	N	N	N	N	N	N	N	N	N	N	N	G	N	N	N	N	N	N	N	G	N	N	G	G	N	N	G	N	N	A	N	G	N	N	N	G	N	N	N	N	N	N	N	N	N	N	N	G	N	N	G	N	N	N	G	N	N	G	N	N	N	N	N	G	N	N	N	N	N	N	G	N	N	A	G	N	N	G	N	N	N	N	N	N	N	N	N	N	N	N	N	N	N	N	N	N	N	N	N	N	N	N	N	N	N	N	N	N	N	N	A	G	N	N	N	G	N	N	N	N	G	N	G	N	N	N	G	A	N	N	N	N	N	N	N	G	N	G	N	N	G	G	N	N	N	N	G	G	N	N	N	N	N	N	G	N	N
SUNKNOWN_112980	C/T	UNKNOWN	11298040	+	NA	NA	NA	NA	NA	NA	N	N	N	N	Y	N	N	N	N	N	N	N	N	N	N	N	N	N	N	N	N	N	C	N	N	Y	N	N	N	N	N	N	N	N	N	N	C	N	N	N	N	N	N	N	C	N	N	N	C	N	N	N	N	N	N	Y	Y	N	Y	N	N	C	N	N	N	N	N	N	C	N	N	N	N	N	N	C	N	C	N	N	C	N	N	Y	N	N	N	C	N	C	C	N	N	N	N	N	N	N	N	N	N	N	N	C	N	N	N	C	N	N	N	N	N	N	N	N	N	N	N	N	N	N	Y	N	N	N	N	N	N	N	N	N	N	N	N	N	N	N	N	N	C	N	N	N	Y	N	N	N	N	N	N	N	N	N	N	N	N	N	N	C	N	N	N	N	N	C	N	N	N	C	N	C	C	N	N	N	N	N	N	C	C	N	N	N	N	N	N	C	N	N
SUNKNOWN_112990	A/C	UNKNOWN	11299012	+	NA	NA	NA	NA	NA	NA	A	C	A	A	A	A	N	A	A	A	A	N	C	A	A	A	A	A	A	A	A	C	A	C	A	A	A	N	A	C	A	A	N	A	A	A	A	C	A	C	A	A	A	A	M	A	N	A	A	A	C	N	A	A	A	C	A	A	A	A	A	A	A	A	A	A	A	A	A	N	A	A	C	A	A	A	A	A	A	A	C	A	M	A	A	A	A	A	A	A	A	A	A	A	A	A	A	A	C	A	A	A	A	A	A	C	M	A	C	C	A	A	A	A	A	A	A	A	A	C	A	A	A	C	A	A	N	A	A	A	C	A	A	C	A	A	A	A	A	C	A	A	A	A	A	A	A	A	A	A	C	A	A	A	A	A	A	C	N	A	A	A	A	A	A	A	A	A	A	C	A	A	A	A	A	A	A	A	A	A	A	A	A	A	A	M	A	A	A	A
SUNKNOWN_113000	C	UNKNOWN	11300018	+	NA	NA	NA	NA	NA	NA	C	C	C	C	C	C	N	C	C	C	C	N	C	C	C	C	C	C	C	C	C	C	C	C	C	C	C	N	C	C	C	C	C	C	C	C	C	C	C	C	C	C	C	C	C	C	C	C	C	C	C	N	C	C	C	C	C	C	C	C	C	C	C	C	C	C	C	C	C	C	C	C	C	C	C	C	C	C	C	C	C	C	C	C	C	C	C	C	C	C	C	C	C	C	C	C	C	C	C	C	C	C	C	C	C	C	C	C	C	C	C	N	C	C	C	C	C	C	C	C	C	C	C	C	C	C	C	C	C	N	C	C	C	C	C	N	C	C	C	C	C	C	C	C	C	C	C	C	C	C	C	C	C	C	C	C	C	C	N	C	C	C	C	C	C	C	C	C	C	C	C	C	C	C	C	C	C	C	C	C	C	C	C	C	C	C	C	C	C	C
SUNKNOWN_113020	A	UNKNOWN	11302036	+	NA	NA	NA	NA	NA	NA	A	A	A	A	A	A	A	A	A	A	A	A	A	A	A	A	A	A	A	A	A	A	A	A	A	A	A	N	A	A	A	A	A	A	A	A	A	A	A	A	A	A	A	A	A	A	N	A	A	A	A	N	A	A	A	A	A	A	A	A	A	A	A	N	A	A	A	A	A	A	A	A	A	A	A	A	A	A	A	A	A	A	A	A	A	A	A	A	A	A	A	A	A	A	A	N	A	A	A	A	A	A	A	A	A	A	A	A	A	A	A	N	A	A	A	A	A	A	A	A	A	A	A	A	A	A	N	A	A	N	A	A	A	A	A	N	A	A	A	A	A	A	A	A	A	A	A	A	A	A	A	A	A	A	A	A	A	A	A	A	A	A	A	A	A	A	A	A	A	A	A	A	A	A	A	N	A	A	A	A	A	A	A	A	A	A	A	A	A	A
SUNKNOWN_113030	A/T	UNKNOWN	11303059	+	NA	NA	NA	NA	NA	NA	N	T	A	N	N	A	N	W	N	N	N	N	N	N	N	T	W	A	N	N	N	T	N	N	A	N	W	N	N	A	W	T	N	A	N	N	N	N	N	N	N	N	N	N	N	N	N	A	N	N	N	N	N	A	N	N	N	N	A	N	N	N	A	N	W	N	N	N	A	N	A	T	N	N	N	A	N	A	T	T	T	W	N	N	T	T	T	A	A	A	A	W	N	N	A	N	N	N	A	W	N	N	W	N	N	A	A	N	N	N	A	N	T	N	N	A	W	N	N	N	N	N	N	W	A	N	N	T	N	N	T	A	N	N	T	N	A	N	N	N	N	W	A	T	N	A	N	N	W	N	N	N	N	N	A	N	N	W	N	N	A	T	A	N	A	N	W	W	A	N	N	A	T	A	N	N	N	N	A	A	W	N	N	N	A	N	A	N	A	N
SUNKNOWN_113040	T/C	UNKNOWN	11304039	+	NA	NA	NA	NA	NA	NA	T	C	T	T	C	T	C	T	T	T	T	C	C	T	T	T	C	T	C	T	C	C	C	C	T	T	T	N	Y	C	T	C	C	T	Y	T	T	C	T	C	T	T	C	T	Y	T	T	T	T	T	N	N	C	Y	T	C	C	C	C	T	C	T	C	T	C	T	T	C	T	N	T	T	C	T	C	T	T	C	T	T	C	T	C	C	Y	T	C	T	T	C	C	T	T	T	C	C	T	C	C	C	T	T	T	T	Y	C	Y	C	C	C	T	T	T	T	C	C	Y	T	T	C	T	T	T	C	T	C	C	C	T	T	C	T	T	C	C	N	T	T	Y	C	C	T	C	C	C	T	C	C	T	T	C	C	C	T	T	C	T	N	C	T	T	T	C	C	C	C	C	T	C	C	C	C	T	C	C	C	T	N	T	C	C	T	C	C	C	Y	Y	T	C	C
SUNKNOWN_113050	C/G	UNKNOWN	11305053	+	NA	NA	NA	NA	NA	NA	N	N	S	N	N	G	N	N	N	N	N	N	N	G	N	N	N	C	N	N	G	N	N	N	N	N	N	N	N	N	N	C	N	N	N	N	N	N	N	N	N	N	N	N	C	G	N	C	N	N	N	N	C	N	N	N	N	N	N	N	N	N	N	N	N	N	N	N	N	N	N	N	N	N	N	N	N	N	N	N	N	N	N	C	N	G	N	N	C	G	C	N	S	N	N	N	N	N	N	N	N	G	N	N	N	G	N	N	N	N	N	N	N	G	N	G	N	G	N	N	N	N	N	N	N	N	N	C	N	N	N	N	N	N	N	N	N	C	N	G	N	N	N	N	N	N	N	G	N	N	N	N	N	N	N	N	S	N	N	N	N	N	N	N	N	N	N	G	N	N	N	N	C	N	N	N	N	N	N	N	N	C	N	N	N	N	N	C	C	N
SUNKNOWN_113060	A/C	UNKNOWN	11306062	+	NA	NA	NA	NA	NA	NA	M	M	M	M	M	M	A	M	M	M	M	M	M	M	M	M	M	M	M	M	M	M	M	M	M	M	M	N	M	M	M	M	M	M	M	M	M	M	M	M	M	M	M	M	M	M	A	M	M	M	M	A	M	M	M	M	M	M	M	M	M	M	M	C	M	M	M	A	M	C	M	M	M	M	N	M	M	M	M	M	M	M	M	M	M	M	M	M	M	M	M	M	M	M	M	N	M	M	M	M	M	M	M	M	M	M	M	M	M	M	M	N	M	M	M	M	M	M	M	M	M	M	M	M	M	M	C	M	M	N	M	M	M	M	M	N	M	M	M	M	M	M	M	M	M	M	M	M	M	M	M	M	M	M	M	M	M	M	M	M	M	M	M	M	M	M	M	M	M	M	M	M	M	M	M	M	M	M	M	M	M	M	M	M	M	M	M	M	M	M
SUNKNOWN_113070	A/G	UNKNOWN	11307045	+	NA	NA	NA	NA	NA	NA	N	A	N	G	G	N	N	N	G	N	N	N	A	N	A	N	N	N	G	N	N	G	N	N	N	N	A	N	N	N	G	N	N	A	N	N	A	N	N	A	G	G	A	N	N	N	N	N	N	N	N	N	N	G	N	N	N	A	A	G	G	N	N	N	N	N	A	N	G	N	N	G	N	G	N	A	A	A	N	G	N	N	N	N	A	N	G	A	N	G	A	G	N	A	N	N	N	N	N	N	N	N	N	G	A	N	A	N	G	A	N	N	A	A	G	G	N	N	A	A	N	N	N	A	A	N	N	A	N	N	N	N	A	A	A	N	N	A	A	N	N	N	N	N	N	N	N	A	N	A	A	N	N	G	N	A	G	A	N	A	N	N	N	A	N	N	A	N	N	N	A	N	A	N	N	N	N	N	A	N	N	G	N	A	N	N	N	A	A	N
SUNKNOWN_113080	C/G	UNKNOWN	11308043	+	NA	NA	NA	NA	NA	NA	N	N	N	N	N	N	N	N	N	N	N	N	N	N	N	N	N	N	N	N	N	N	N	N	N	C	N	N	N	N	N	N	N	N	N	N	N	N	N	C	N	N	N	N	G	N	N	N	N	N	N	N	N	N	N	S	N	N	N	N	N	N	N	N	N	N	N	N	N	N	N	N	N	N	N	N	N	N	N	N	N	N	N	N	N	N	N	N	N	C	C	N	N	N	N	N	N	N	N	N	G	N	N	N	N	N	S	C	N	N	N	N	N	N	N	N	N	N	N	N	N	N	S	N	N	N	N	N	N	N	N	N	N	N	N	N	N	N	N	N	N	N	N	N	N	N	N	N	C	N	N	N	N	N	N	N	N	N	N	N	N	N	N	N	N	C	N	N	N	S	N	N	N	N	N	N	N	N	N	N	G	N	G	N	N	N	N	G	N	N
SUNKNOWN_113090	T/A	UNKNOWN	11309036	+	NA	NA	NA	NA	NA	NA	N	N	N	N	N	N	N	N	N	N	N	N	N	N	N	N	T	A	N	N	T	N	N	N	N	T	N	N	A	N	T	T	N	N	N	A	N	N	N	T	N	N	T	N	N	N	N	N	N	N	N	N	N	N	N	N	N	N	T	N	N	N	N	N	N	N	T	N	N	N	W	N	A	T	N	N	A	N	N	N	N	N	T	N	N	N	N	N	N	N	N	N	N	N	N	N	N	T	N	A	N	N	N	N	A	N	N	N	N	A	N	N	N	A	N	N	A	N	N	A	N	N	N	N	W	N	N	N	N	N	N	N	A	T	N	N	N	N	N	N	N	N	N	A	N	N	N	N	N	N	N	A	N	N	N	T	N	N	N	T	N	N	N	N	N	N	N	N	N	N	N	N	T	N	N	N	N	N	N	N	N	N	N	N	N	T	N	T	N	N
SUNKNOWN_113100	T/C	UNKNOWN	11310054	+	NA	NA	NA	NA	NA	NA	N	N	N	N	N	N	N	N	N	N	N	N	N	N	T	T	N	N	N	N	N	N	N	N	N	N	N	N	N	N	N	N	N	N	N	T	N	N	N	N	N	N	N	N	N	N	N	N	N	N	N	N	N	N	N	N	N	N	N	T	N	N	N	N	N	N	N	N	N	N	N	N	N	N	N	Y	N	N	N	N	N	N	C	C	N	N	N	N	N	N	N	C	N	N	N	N	N	N	N	N	N	N	N	N	T	N	N	N	N	T	N	N	N	T	N	N	C	N	N	T	N	N	N	N	N	N	N	N	N	N	N	N	N	T	N	N	N	N	N	N	N	T	N	T	C	C	N	N	N	N	N	T	N	N	N	N	N	N	N	N	N	N	N	C	N	N	N	N	N	N	N	N	N	N	N	N	N	N	N	N	N	N	N	C	N	N	N	N	N	N
SUNKNOWN_113110	A/G	UNKNOWN	11311012	+	NA	NA	NA	NA	NA	NA	N	N	N	N	A	N	N	N	G	N	N	G	N	N	A	N	R	N	N	N	N	R	A	N	N	A	N	N	N	N	N	G	N	A	G	N	N	N	N	A	G	N	N	N	R	N	N	N	A	N	N	N	N	N	N	A	G	N	N	N	N	N	N	N	A	N	N	N	N	N	N	N	N	N	N	R	N	G	N	N	N	N	A	R	N	A	N	N	N	G	N	N	N	N	N	N	N	N	N	N	N	N	N	N	N	N	R	N	N	N	N	N	N	N	N	N	N	N	N	N	N	N	N	N	N	N	N	N	N	N	N	G	N	N	N	N	N	N	N	N	N	N	N	N	N	N	N	N	R	N	N	N	N	R	N	N	N	N	N	G	N	N	N	N	R	G	N	N	N	N	N	A	N	R	G	N	N	N	N	N	R	N	A	N	N	N	N	R	N	G
SUNKNOWN_113120	A	UNKNOWN	11312047	+	NA	NA	NA	NA	NA	NA	A	A	A	A	A	A	A	A	A	A	A	N	A	A	A	A	A	A	A	A	A	A	A	A	A	A	A	N	A	A	A	A	A	A	A	A	A	A	A	A	A	A	A	A	A	A	A	A	A	A	A	A	A	A	A	A	A	A	A	A	A	A	A	A	A	A	A	A	A	A	A	A	A	A	A	A	A	A	A	A	A	A	A	A	A	A	A	A	A	A	A	A	A	A	A	A	A	A	A	A	A	A	A	A	A	A	A	A	A	A	A	A	A	A	A	A	A	A	A	A	A	A	A	A	A	A	N	A	A	N	A	A	A	A	A	N	A	A	A	A	A	A	A	A	A	A	A	A	A	A	A	A	A	A	A	A	A	A	A	A	A	A	A	A	A	A	A	A	A	A	A	A	A	A	A	N	A	A	A	A	A	A	A	A	A	A	A	A	A	N
SUNKNOWN_113130	G	UNKNOWN	11313024	+	NA	NA	NA	NA	NA	NA	N	G	G	G	G	G	G	G	G	G	G	G	G	G	G	G	G	G	G	G	G	G	G	G	G	G	G	N	G	G	G	G	G	G	G	G	G	G	G	G	G	G	G	G	G	G	G	G	G	G	G	G	G	G	G	G	G	G	G	G	G	G	G	G	G	G	G	G	G	G	G	G	G	G	G	G	G	G	G	G	G	G	G	G	G	G	G	G	G	G	G	G	G	G	G	G	G	G	G	G	G	G	G	G	G	G	G	G	G	G	G	G	G	G	G	G	G	G	G	G	G	G	G	G	G	G	G	G	G	G	G	G	G	G	G	G	G	G	G	G	G	G	G	G	G	G	G	G	G	G	G	G	G	G	G	G	G	G	G	G	G	G	G	G	G	G	G	G	G	G	G	G	G	G	G	G	G	G	G	G	G	G	G	G	G	G	G	G	G	G
SUNKNOWN_113140	A	UNKNOWN	11314022	+	NA	NA	NA	NA	NA	NA	A	A	A	A	A	A	A	A	A	A	A	A	A	A	A	A	A	A	A	A	A	A	A	A	A	A	A	A	A	A	A	A	A	A	A	A	A	A	A	A	A	A	A	A	A	A	A	A	A	A	A	A	A	A	A	A	A	A	A	A	A	A	A	A	A	A	A	A	A	N	A	A	A	A	A	A	A	A	A	A	A	A	A	A	A	A	A	A	A	A	A	A	A	A	A	A	A	A	A	A	A	A	A	A	A	A	A	A	A	A	A	A	A	A	A	A	A	A	A	A	A	A	A	A	A	A	A	A	A	N	A	A	A	A	A	A	A	A	A	A	A	A	A	A	A	A	A	A	A	A	A	A	A	A	A	A	A	A	A	A	A	A	A	A	A	A	A	A	A	A	A	A	A	A	A	A	A	A	A	A	A	A	A	A	A	A	A	A	A	A
SUNKNOWN_113150	C/A	UNKNOWN	11315033	+	NA	NA	NA	NA	NA	NA	N	M	M	M	M	M	N	M	M	M	M	N	M	M	C	C	M	M	M	C	M	A	N	M	M	A	N	N	C	M	C	M	N	M	M	M	M	M	N	M	M	M	M	A	M	N	N	M	A	N	N	N	M	A	M	A	M	M	M	M	C	M	M	N	M	M	M	N	M	A	M	A	M	M	N	C	M	M	C	M	M	A	M	M	C	A	C	M	M	M	M	M	M	M	M	N	C	M	C	M	A	N	M	M	M	A	M	A	M	M	M	N	M	M	C	M	M	C	M	M	A	M	M	M	M	M	N	M	A	N	C	M	M	M	M	N	M	M	C	C	N	M	M	M	M	M	M	C	M	M	M	M	C	M	C	C	A	M	N	M	M	M	C	M	N	M	C	A	M	M	M	M	M	C	N	N	M	N	C	M	M	M	M	M	A	M	M	M	M	N
SUNKNOWN_113160	T/A	UNKNOWN	11316054	+	NA	NA	NA	NA	NA	NA	N	N	N	A	N	N	N	N	T	N	N	N	N	N	N	T	N	W	N	A	N	A	N	N	N	N	N	N	N	N	N	N	N	N	N	W	N	N	N	N	N	N	N	N	N	N	N	N	N	N	N	N	N	T	N	N	N	A	N	N	A	N	N	N	N	N	N	N	N	N	N	N	N	A	N	N	N	N	N	N	N	N	N	T	N	N	A	N	N	T	N	N	T	N	N	N	A	N	N	T	N	N	N	N	W	N	N	A	N	N	N	N	N	N	N	T	T	N	N	N	N	N	N	A	A	N	N	N	N	N	N	N	N	T	N	N	N	N	A	N	N	N	N	A	N	N	T	A	N	N	N	T	T	N	N	N	N	A	N	N	N	T	N	A	N	N	T	N	T	N	W	T	N	N	N	N	N	N	N	N	N	N	N	N	N	N	N	N	N	N
SUNKNOWN_113170	A/G	UNKNOWN	11317057	+	NA	NA	NA	NA	NA	NA	N	A	N	N	N	N	N	N	N	N	N	N	N	N	N	G	N	N	N	A	N	N	N	N	N	N	A	N	N	N	A	G	N	N	G	N	R	A	N	N	N	N	N	N	N	N	N	N	N	N	N	N	A	G	N	A	N	N	N	A	N	N	N	N	N	N	A	N	N	N	N	N	N	N	N	N	N	N	N	A	G	N	N	N	G	N	N	G	A	N	G	N	A	N	N	N	N	N	N	N	N	G	G	N	A	N	A	N	A	N	N	N	G	A	N	N	N	N	R	N	A	G	N	N	N	N	N	N	N	N	N	N	A	N	N	N	N	A	N	G	N	R	N	G	N	N	N	G	G	N	N	N	N	G	N	R	N	A	N	A	N	N	A	N	N	G	N	N	N	N	N	N	N	A	N	N	N	N	N	G	R	N	N	N	N	N	G	N	N	N
SUNKNOWN_113180	C/T	UNKNOWN	11318018	+	NA	NA	NA	NA	NA	NA	N	N	N	Y	N	N	T	Y	N	T	Y	N	Y	C	Y	C	C	Y	C	Y	Y	Y	C	Y	Y	N	N	N	N	Y	N	T	N	Y	T	N	Y	N	N	N	Y	N	C	Y	Y	N	N	T	N	N	N	N	Y	N	N	Y	Y	C	Y	Y	N	C	Y	N	T	N	T	N	Y	N	Y	N	Y	N	N	T	N	Y	T	Y	Y	N	N	N	Y	N	N	N	N	N	Y	N	N	N	C	N	N	N	T	N	C	N	N	Y	Y	N	T	C	N	C	N	N	T	Y	T	N	C	T	Y	C	C	Y	N	T	C	T	N	C	N	N	C	N	N	N	Y	N	C	Y	N	T	N	N	C	T	C	Y	N	Y	T	N	Y	Y	T	Y	N	C	N	N	T	N	Y	C	N	Y	Y	Y	C	Y	C	T	Y	C	C	N	C	N	N	N	T	T	Y	Y	C	T	T	C	T	Y	N	N
SUNKNOWN_113190	A/G	UNKNOWN	11319053	+	NA	NA	NA	NA	NA	NA	N	N	N	A	R	R	N	N	N	N	N	N	N	N	N	A	N	N	A	N	N	N	N	N	N	A	A	N	A	G	N	N	N	N	N	N	A	N	N	A	A	A	N	A	N	N	N	A	N	N	N	N	N	N	A	N	N	N	N	N	N	N	N	N	N	N	R	N	N	N	N	N	G	N	N	A	N	G	N	N	N	N	N	N	N	N	N	R	N	G	G	N	N	N	G	N	N	N	N	N	N	N	N	N	G	N	N	N	N	N	N	N	N	G	N	N	N	N	G	N	N	G	R	N	N	A	N	A	N	N	N	N	G	N	N	N	N	N	N	N	N	G	N	N	N	N	N	N	N	N	N	N	N	N	N	G	N	N	N	N	A	A	N	N	N	A	G	G	N	N	N	N	N	N	N	N	N	N	N	G	N	G	G	N	A	A	N	N	N	N
SUNKNOWN_113200	G/A	UNKNOWN	11320051	+	NA	NA	NA	NA	NA	NA	N	N	N	N	A	N	N	N	N	N	R	N	N	N	A	N	N	N	N	N	N	N	N	N	N	G	N	N	N	N	N	N	N	N	N	N	N	N	N	N	N	N	N	G	N	N	N	N	N	N	N	N	N	N	N	N	N	N	N	G	N	A	N	N	A	N	N	N	N	N	N	N	N	N	N	N	N	N	N	N	N	N	N	N	N	N	N	G	N	N	N	N	N	N	N	N	N	N	N	N	N	N	N	A	N	N	G	G	N	N	N	N	N	N	N	N	N	N	A	N	N	N	N	N	N	N	N	N	N	N	N	N	N	N	N	N	N	N	A	N	N	N	N	N	N	N	N	N	N	N	N	N	N	G	N	N	N	N	N	N	N	N	N	N	G	N	N	N	N	G	N	N	N	N	N	N	N	N	N	N	N	N	G	N	N	N	N	A	N	N
SUNKNOWN_113210	T	UNKNOWN	11321024	+	NA	NA	NA	NA	NA	NA	N	T	T	T	T	T	T	T	T	T	T	N	T	T	T	T	T	T	T	T	T	T	T	T	T	T	T	N	T	T	T	T	T	T	T	T	T	T	T	T	T	T	T	T	T	T	T	T	T	T	N	T	T	T	T	T	T	T	T	T	T	T	T	T	T	T	T	N	T	T	T	T	T	T	N	T	T	T	T	T	T	T	T	T	T	T	T	T	T	T	T	T	T	T	T	N	T	T	T	T	T	N	T	T	T	T	T	T	T	T	T	N	T	T	T	T	T	T	T	T	T	T	T	T	T	T	N	T	T	T	T	T	T	T	T	N	T	T	T	T	T	T	T	T	T	T	T	T	T	T	T	T	T	T	T	T	T	T	T	T	T	T	T	T	T	T	T	T	T	T	T	T	T	T	T	T	T	T	T	T	T	T	T	T	T	T	T	T	T	N
SUNKNOWN_113220	C/T	UNKNOWN	11322011	+	NA	NA	NA	NA	NA	NA	N	N	T	N	T	N	N	C	C	N	C	N	N	C	N	C	N	C	N	C	C	N	C	N	N	C	N	N	N	C	N	N	N	N	T	N	C	N	N	N	C	N	N	N	C	N	N	C	N	N	N	N	N	C	C	N	C	N	C	C	N	C	C	N	N	N	N	N	C	N	N	N	N	N	N	C	N	C	N	N	C	N	C	N	C	C	N	C	C	C	C	C	N	N	Y	N	N	N	N	N	C	N	C	C	C	T	N	C	N	T	C	N	N	C	N	N	N	N	C	T	N	C	C	C	C	N	N	N	C	N	N	C	C	N	C	N	C	N	C	N	N	N	C	N	C	C	N	N	C	C	C	N	N	C	N	C	C	N	N	N	N	N	N	C	N	C	C	N	C	N	C	N	C	N	N	N	C	N	C	N	T	N	C	N	N	C	N	C	N	N
SUNKNOWN_113240	G/T	UNKNOWN	11324014	+	NA	NA	NA	NA	NA	NA	N	G	N	N	K	G	N	T	K	N	K	N	K	K	N	T	G	K	T	K	T	K	K	K	K	T	N	N	K	N	N	G	N	K	K	N	N	K	N	K	T	K	K	G	K	G	N	G	N	N	N	N	K	N	K	N	K	K	K	K	T	K	G	N	K	N	T	N	K	N	G	T	K	K	N	N	T	K	T	K	N	N	G	N	N	G	G	K	T	K	K	K	K	N	K	N	G	G	K	K	T	N	G	K	T	G	K	T	G	N	N	N	K	K	G	N	K	N	K	N	N	K	K	G	G	N	N	T	N	N	N	G	K	T	T	N	K	G	K	N	N	K	G	T	K	K	K	K	K	K	G	K	G	K	G	G	T	T	N	N	T	G	K	G	T	K	G	K	G	G	G	T	K	G	N	N	T	N	K	T	G	G	K	G	N	K	G	T	K	N
SUNKNOWN_113250	C/A	UNKNOWN	11325059	+	NA	NA	NA	NA	NA	NA	N	C	C	C	C	C	C	C	C	C	C	C	C	C	C	C	C	C	C	C	C	C	C	C	C	C	C	N	C	C	C	C	C	C	C	C	C	C	C	C	C	C	C	C	C	C	C	C	C	C	C	C	C	C	C	C	C	C	C	C	A	C	C	C	C	C	C	N	C	C	C	C	C	C	C	C	C	C	C	C	C	C	C	C	C	C	C	C	C	C	C	C	C	C	C	C	C	C	C	C	C	C	C	C	C	C	C	C	C	C	C	C	C	C	C	C	C	C	C	C	C	C	C	C	C	C	N	C	C	C	C	C	C	C	C	C	C	C	C	C	C	C	C	C	C	C	C	C	C	C	C	A	C	C	C	C	C	C	C	C	C	C	C	C	C	C	C	C	C	C	C	C	C	C	C	C	C	C	C	C	C	C	C	C	C	C	C	C	C	N
SUNKNOWN_113260	A/T	UNKNOWN	11326036	+	NA	NA	NA	NA	NA	NA	N	N	N	N	N	N	N	N	N	N	N	N	N	T	N	W	N	N	W	T	N	N	N	N	N	N	N	N	N	A	N	N	N	A	N	N	T	N	N	N	N	N	N	N	N	A	N	N	N	N	N	N	N	A	N	N	N	N	N	N	A	N	N	N	N	N	A	N	N	N	N	N	N	T	N	N	A	N	N	N	N	N	N	A	N	A	N	A	N	N	N	T	N	A	N	N	T	N	N	A	N	N	A	N	T	N	T	N	N	T	N	N	N	A	N	N	W	N	N	N	N	A	N	N	W	N	N	N	N	N	N	N	W	T	A	N	A	N	A	N	N	N	N	N	N	N	N	N	N	N	A	W	N	N	N	N	W	N	N	N	N	N	A	N	A	N	N	N	N	N	N	N	N	A	N	N	A	N	N	N	N	N	N	A	N	N	N	N	N	N
SUNKNOWN_113270	G/A	UNKNOWN	11327049	+	NA	NA	NA	NA	NA	NA	N	A	N	N	N	N	N	A	N	N	N	N	G	R	N	A	A	N	G	N	N	G	N	N	N	N	N	N	N	G	G	G	N	R	G	N	N	N	N	N	N	G	N	N	N	N	N	N	N	N	N	N	N	N	N	N	N	N	N	N	N	N	N	N	N	N	A	N	N	N	N	N	N	N	N	N	N	N	N	N	G	G	N	N	N	N	A	N	N	A	N	N	N	N	N	N	N	N	N	N	N	N	G	N	N	G	A	A	N	N	N	N	N	A	N	N	N	N	N	A	N	N	N	N	R	N	N	N	N	N	N	A	G	A	N	N	G	N	N	N	N	N	N	N	N	A	N	N	N	G	N	N	N	N	N	N	N	N	N	G	N	A	N	N	N	N	N	N	G	N	N	G	N	N	N	N	R	N	N	N	N	N	R	N	N	N	N	N	N	N
SUNKNOWN_113280	A/T	UNKNOWN	11328059	+	NA	NA	NA	NA	NA	NA	N	A	N	A	A	N	N	W	N	N	A	N	T	A	A	A	A	N	A	N	N	A	N	N	N	N	T	N	A	A	N	N	N	A	T	N	N	N	N	N	A	A	N	N	A	A	N	N	N	N	N	N	A	N	T	N	N	N	W	A	N	T	A	N	N	N	N	N	A	N	N	N	T	A	N	A	N	W	T	N	N	N	N	N	N	N	N	N	T	A	T	N	A	W	N	T	A	A	A	N	A	N	A	W	N	N	W	N	W	T	N	N	A	N	N	T	W	A	N	N	A	A	N	W	N	W	N	N	N	N	N	N	N	N	N	N	N	W	N	A	N	N	T	N	N	A	N	N	W	W	A	A	N	A	T	N	A	N	N	A	N	T	N	A	N	N	N	A	A	A	N	A	N	A	N	N	W	N	A	W	A	N	N	A	N	A	N	A	A	N
SUNKNOWN_113290	G	UNKNOWN	11329024	+	NA	NA	NA	NA	NA	NA	G	G	G	G	G	G	N	G	G	G	G	G	G	G	G	G	G	G	G	G	G	G	G	G	G	G	G	N	G	G	G	G	G	G	G	G	G	G	N	G	G	G	G	G	G	G	G	G	G	G	G	G	G	G	G	G	G	G	G	G	G	G	G	G	G	G	G	G	G	G	G	G	G	G	G	G	G	G	G	G	G	G	G	G	G	G	G	G	G	G	G	G	G	G	G	G	G	G	G	G	G	G	G	G	G	G	G	G	G	G	G	G	G	G	G	G	G	G	G	G	G	G	G	G	G	G	G	G	G	G	G	G	G	G	G	G	G	G	G	G	G	G	G	G	G	G	G	G	G	G	G	G	G	G	G	G	G	G	G	G	G	G	G	G	G	G	G	G	G	G	G	G	G	G	G	N	G	G	G	G	G	G	G	G	G	G	G	G	G	G
SUNKNOWN_113300	G/T	UNKNOWN	11330022	+	NA	NA	NA	NA	NA	NA	N	N	N	N	N	N	N	N	G	N	T	N	N	T	N	G	N	N	G	G	G	N	N	N	G	G	N	N	N	N	N	N	N	N	T	N	N	N	N	T	G	N	N	N	G	N	N	N	N	N	N	N	N	N	N	N	N	N	N	G	G	T	T	N	G	N	N	N	N	G	N	N	N	N	N	N	T	N	N	T	N	N	N	N	N	N	N	N	N	N	N	N	N	N	N	N	G	N	N	N	N	N	N	G	N	N	N	N	N	N	N	N	G	N	N	N	N	N	N	N	N	N	N	N	G	N	N	T	N	N	N	T	G	N	N	N	T	N	N	N	G	N	T	T	T	N	N	N	G	G	G	N	N	N	N	N	G	N	N	N	N	G	G	N	N	G	N	N	G	G	N	N	N	N	N	N	N	N	N	T	N	G	N	N	T	T	N	N	G	N
SUNKNOWN_113310	G/T	UNKNOWN	11331062	+	NA	NA	NA	NA	NA	NA	N	G	G	G	G	G	N	G	G	G	T	N	G	G	G	T	K	G	G	G	G	G	G	G	G	G	G	N	G	G	T	T	N	T	K	G	G	G	N	G	G	G	G	G	G	G	N	T	N	N	N	N	G	G	G	N	G	T	K	G	G	T	G	N	G	N	G	N	G	N	N	G	G	G	N	G	T	T	N	G	T	G	G	G	N	G	G	T	G	G	G	T	G	N	G	N	G	T	T	T	T	T	G	G	G	G	T	G	G	T	N	N	G	G	T	G	K	G	G	G	N	G	N	G	G	G	N	G	G	N	N	T	T	T	G	N	T	G	G	G	N	G	K	T	G	G	G	G	T	T	T	G	G	G	G	G	G	N	N	N	G	G	G	G	G	G	G	G	G	G	G	G	T	G	N	N	G	N	G	G	G	G	K	T	G	G	G	T	G	N
SUNKNOWN_113320	G/T	UNKNOWN	11332017	+	NA	NA	NA	NA	NA	NA	N	N	N	N	N	N	N	N	N	G	N	N	N	N	N	N	N	N	N	G	N	N	T	T	G	G	N	N	N	N	N	T	N	T	N	N	N	N	N	N	N	N	K	N	N	T	N	N	N	N	N	N	N	N	N	K	N	N	N	N	G	K	N	N	N	N	N	N	G	N	N	N	N	N	N	N	T	N	N	G	G	G	N	K	N	N	N	N	N	G	G	T	N	N	G	N	N	N	N	N	N	N	T	K	N	N	N	T	N	N	G	G	K	N	N	N	N	N	N	N	N	N	G	G	N	N	N	N	N	N	N	N	N	N	T	N	N	G	N	N	N	N	N	N	G	T	N	N	K	N	N	N	N	N	N	G	T	N	N	N	G	N	N	G	N	N	G	T	T	N	N	N	T	N	N	N	N	N	G	N	T	N	N	K	N	T	N	G	N	N
SUNKNOWN_113330	T/C	UNKNOWN	11333056	+	NA	NA	NA	NA	NA	NA	N	T	N	N	C	T	N	N	N	N	N	N	N	N	N	N	N	N	N	T	N	N	N	N	N	N	T	N	N	N	N	N	N	T	N	N	N	N	N	N	N	N	Y	N	N	N	N	C	N	N	N	N	N	N	N	N	N	N	N	N	N	N	N	N	C	N	N	N	C	N	N	N	N	N	N	T	N	T	N	N	N	N	N	T	N	N	N	N	N	C	Y	N	N	N	N	N	N	N	N	N	N	N	C	N	N	T	N	N	N	N	N	N	N	T	N	N	N	N	T	N	N	N	N	T	N	T	N	N	N	N	C	N	N	N	C	N	N	N	N	N	N	N	N	N	N	N	N	T	N	N	C	N	N	N	N	T	N	N	N	N	N	T	C	N	N	N	N	N	N	N	N	N	T	N	N	N	N	N	T	N	T	N	N	N	N	N	N	N	N	N
SUNKNOWN_113340	A/G	UNKNOWN	11334047	+	NA	NA	NA	NA	NA	NA	N	N	A	G	N	N	N	N	N	N	N	N	N	N	N	N	N	N	A	A	N	N	A	G	N	N	N	N	N	N	N	N	N	N	N	A	A	N	N	N	A	N	N	N	N	G	N	A	N	N	N	N	N	N	G	N	N	N	R	N	N	N	N	N	N	N	N	N	N	N	G	N	N	N	N	N	R	N	N	N	N	G	N	N	N	N	N	N	G	A	G	N	N	A	G	N	R	N	N	N	N	N	N	A	N	N	N	N	R	N	N	N	N	N	N	N	N	N	A	N	N	N	N	N	N	N	N	G	N	N	N	N	N	N	N	N	N	N	N	N	G	A	N	N	N	N	N	N	N	G	N	N	G	A	G	N	N	N	N	N	N	N	N	N	N	N	A	N	N	N	N	N	G	N	A	N	A	N	A	N	N	N	N	N	N	A	N	G	N	N
SUNKNOWN_113350	T/C	UNKNOWN	11335018	+	NA	NA	NA	NA	NA	NA	N	N	N	N	T	N	N	N	N	N	N	N	C	N	N	N	N	N	N	N	N	T	T	N	N	N	N	N	N	N	N	T	N	N	N	N	N	N	N	N	N	N	N	N	Y	N	N	N	N	N	N	N	N	N	N	Y	T	N	Y	N	N	N	N	N	N	N	N	N	T	N	N	N	N	N	N	N	N	N	N	N	N	N	N	Y	N	N	N	T	N	T	T	N	N	N	N	N	N	N	N	N	N	N	N	T	N	N	N	Y	N	N	N	N	N	N	N	N	N	N	N	N	N	N	Y	N	N	N	N	N	N	N	N	N	N	N	N	N	N	N	N	N	N	N	N	N	C	N	N	N	T	N	N	N	N	T	N	N	N	N	N	T	N	N	N	N	N	Y	N	N	N	Y	N	N	N	T	N	N	N	N	N	N	Y	N	T	N	N	N	N	T	N	N
SUNKNOWN_113360	A/C	UNKNOWN	11336057	+	NA	NA	NA	NA	NA	NA	N	N	N	A	C	N	N	C	N	N	N	N	N	N	N	N	A	N	A	N	N	N	N	N	N	N	N	N	N	N	N	A	N	A	N	N	C	A	N	N	N	N	N	N	C	N	N	N	N	N	N	N	N	N	N	M	N	N	N	N	N	N	C	N	N	N	M	N	C	N	C	N	N	N	N	A	C	N	A	C	A	N	N	N	N	C	A	N	A	N	N	C	N	N	N	N	C	A	C	N	N	N	A	C	A	A	N	N	N	C	N	N	N	N	N	A	A	N	A	N	N	N	N	N	C	C	N	N	N	N	N	N	N	N	N	N	A	C	C	A	N	N	N	N	N	N	N	N	M	N	A	N	N	N	N	N	C	A	N	N	N	N	A	N	C	N	N	N	N	C	A	N	N	N	N	N	N	N	N	N	N	A	N	A	N	N	N	N	N	C
SUNKNOWN_113370	C/A	UNKNOWN	11337035	+	NA	NA	NA	NA	NA	NA	N	N	N	N	C	C	N	N	N	N	N	N	N	C	C	N	A	N	N	N	N	A	N	C	N	C	N	N	N	N	N	C	N	N	C	N	N	N	N	N	N	N	N	N	C	N	N	N	N	N	N	N	C	N	N	C	C	N	C	N	N	C	N	N	N	N	N	N	C	N	N	N	N	N	N	C	N	N	N	N	N	N	N	N	N	N	N	C	N	C	C	N	N	N	N	N	N	N	N	N	N	N	N	N	N	N	C	C	N	N	N	N	N	N	N	N	N	N	N	N	N	N	C	N	N	N	N	N	N	N	N	C	N	N	C	N	N	N	N	N	N	N	C	C	C	N	N	N	N	N	N	N	N	N	N	N	N	N	N	N	N	N	N	N	C	C	N	N	N	C	C	N	C	C	C	N	N	N	N	N	C	N	C	N	N	N	N	C	N	N
SUNKNOWN_113380	A/G	UNKNOWN	11338022	+	NA	NA	NA	NA	NA	NA	N	A	N	N	R	G	N	G	A	G	R	N	R	G	G	N	G	G	N	A	R	N	N	R	G	R	A	N	A	A	R	A	N	G	G	N	G	N	N	A	R	N	A	R	R	N	N	G	N	N	N	N	G	A	A	R	A	N	R	A	G	R	A	N	A	N	R	N	R	N	G	G	G	N	N	G	N	A	G	G	A	N	N	G	N	N	N	A	N	R	G	G	N	A	R	N	N	A	N	N	N	N	R	A	R	R	A	G	A	N	G	N	A	N	N	R	N	N	G	N	N	R	N	N	R	R	N	G	N	N	A	G	N	G	A	N	R	A	A	N	N	A	R	N	A	G	A	N	N	N	A	A	A	G	N	G	A	A	N	R	A	R	G	G	N	R	G	N	N	N	A	N	N	A	N	A	G	N	G	G	G	R	A	N	A	G	N	R	N	N
SUNKNOWN_113390	G/C	UNKNOWN	11339017	+	NA	NA	NA	NA	NA	NA	N	N	N	N	N	N	N	N	N	N	N	N	N	N	N	N	C	N	N	N	N	N	S	N	N	G	N	N	N	N	N	N	N	N	N	N	N	N	N	N	N	N	N	N	N	N	N	N	N	N	N	N	N	N	N	N	G	N	G	G	N	N	N	G	N	N	N	N	S	N	N	N	N	N	N	G	N	N	N	N	N	N	N	N	N	C	N	N	N	N	N	N	N	N	N	N	N	N	N	N	N	N	N	N	N	N	N	G	N	N	N	N	N	N	N	N	N	N	N	N	N	N	G	N	N	N	N	N	N	N	N	N	N	N	N	N	N	G	N	N	N	N	N	G	C	N	N	C	G	N	N	N	N	N	N	N	N	N	N	G	N	N	N	N	C	G	N	N	N	N	C	S	N	N	N	N	N	N	N	N	C	N	C	N	N	N	N	N	N	N
SUNKNOWN_113400	C/T	UNKNOWN	11340031	+	NA	NA	NA	NA	NA	NA	N	N	N	N	Y	N	N	N	N	N	N	N	C	N	N	N	N	N	N	N	N	C	Y	N	N	C	N	N	N	N	N	N	T	N	Y	N	N	N	N	N	N	N	N	C	Y	N	N	N	C	N	N	N	N	N	N	Y	Y	N	C	N	N	C	N	N	N	N	N	N	Y	N	N	N	N	N	N	N	N	T	N	N	N	N	N	Y	N	N	N	C	N	C	C	N	N	N	N	N	N	N	N	N	N	N	N	Y	N	N	N	C	N	N	N	N	N	N	N	N	N	N	N	N	N	N	C	N	N	N	N	N	N	N	N	N	N	N	N	N	N	N	N	N	C	N	N	N	Y	N	N	N	C	N	N	N	N	N	N	N	N	N	N	C	N	N	N	N	N	Y	N	N	N	C	Y	Y	T	C	C	N	N	N	N	C	Y	N	T	N	N	N	N	C	N	N
SUNKNOWN_113410	A	UNKNOWN	11341056	+	NA	NA	NA	NA	NA	NA	A	A	A	A	A	A	A	A	A	A	A	A	A	A	A	A	A	A	A	A	A	A	A	A	A	A	A	N	A	A	A	A	A	A	A	A	A	A	N	A	A	A	A	A	A	A	N	A	A	A	A	A	A	A	A	A	A	A	A	A	A	A	A	N	A	A	A	A	A	A	A	A	A	A	N	A	A	A	A	A	A	A	A	A	A	A	A	A	A	A	A	A	A	A	A	A	A	A	A	A	A	A	A	A	A	A	A	A	A	A	A	N	A	A	A	A	A	A	A	A	A	A	A	A	A	A	A	A	A	A	A	A	A	A	A	N	A	A	A	A	A	A	A	A	N	A	A	A	A	A	A	A	A	A	A	A	A	A	N	A	A	A	A	A	A	A	A	A	A	A	A	A	A	A	A	N	A	A	A	A	A	A	A	A	A	A	A	A	A	N
SUNKNOWN_113420	C/T	UNKNOWN	11342017	+	NA	NA	NA	NA	NA	NA	Y	Y	Y	Y	Y	Y	N	Y	Y	Y	Y	Y	Y	Y	Y	Y	Y	Y	Y	Y	Y	Y	Y	Y	Y	Y	Y	N	Y	Y	Y	Y	Y	Y	Y	Y	Y	Y	C	Y	Y	Y	Y	Y	Y	Y	Y	Y	Y	T	C	N	Y	Y	Y	Y	Y	Y	Y	Y	Y	Y	Y	T	Y	Y	Y	Y	Y	N	Y	Y	Y	Y	Y	Y	Y	Y	Y	Y	Y	Y	Y	Y	Y	Y	Y	Y	Y	Y	Y	Y	Y	Y	Y	Y	Y	Y	Y	Y	Y	Y	Y	Y	Y	Y	Y	Y	Y	Y	Y	Y	Y	Y	Y	Y	Y	Y	Y	Y	Y	Y	Y	Y	Y	Y	N	Y	Y	N	Y	Y	Y	Y	Y	C	Y	Y	Y	Y	Y	Y	Y	Y	Y	Y	Y	Y	Y	Y	Y	Y	Y	Y	Y	Y	Y	Y	Y	Y	Y	Y	Y	Y	Y	Y	Y	Y	Y	Y	Y	Y	Y	Y	Y	Y	Y	Y	Y	Y	Y	Y	Y	Y	Y	Y	Y	Y	Y	Y
SUNKNOWN_113430	T/G	UNKNOWN	11343064	+	NA	NA	NA	NA	NA	NA	N	T	T	N	T	N	N	N	N	T	T	N	N	T	T	G	T	N	G	G	T	N	T	T	G	T	T	N	T	T	T	T	N	T	T	G	N	T	N	T	G	G	T	G	K	N	N	N	N	N	N	N	T	T	T	T	N	N	G	T	T	T	N	N	G	N	T	N	T	N	N	G	T	G	N	T	T	T	N	N	N	G	T	N	T	T	N	T	G	T	T	T	T	N	G	N	T	T	T	T	T	N	G	T	T	N	T	T	T	T	G	N	G	N	T	N	T	G	G	T	N	G	T	T	G	G	N	T	G	N	N	T	T	T	T	N	T	G	G	N	N	T	N	N	T	G	T	T	T	T	T	T	N	T	G	T	T	T	N	N	T	G	T	T	T	T	T	G	T	T	T	T	T	T	N	N	N	N	G	N	T	N	T	T	N	N	G	T	T	N
SUNKNOWN_113440	T	UNKNOWN	11344049	+	NA	NA	NA	NA	NA	NA	T	T	T	T	T	T	N	T	T	T	T	T	T	T	T	T	T	T	T	T	T	T	T	T	T	T	T	N	T	T	T	T	T	T	T	T	T	T	N	T	T	T	T	T	T	T	N	T	T	T	T	N	T	T	T	T	T	T	T	T	T	T	T	T	T	N	T	T	T	N	T	T	T	T	T	T	T	T	T	T	T	T	T	T	T	T	T	T	T	T	T	T	T	T	T	T	T	T	T	T	T	T	T	T	T	T	T	T	T	T	T	T	T	T	T	T	T	T	T	T	T	T	T	T	T	T	T	T	T	T	T	T	T	T	T	T	T	T	T	T	T	T	T	T	T	T	T	T	T	T	T	T	T	T	T	T	T	T	T	T	T	T	T	T	T	T	T	T	T	T	T	T	T	T	T	T	T	T	T	T	T	T	T	T	T	T	T	T	T	T
SUNKNOWN_113450	C/T	UNKNOWN	11345040	+	NA	NA	NA	NA	NA	NA	T	C	T	T	T	C	N	T	T	T	T	N	C	C	C	C	C	T	T	T	T	T	T	C	T	C	C	N	C	C	C	C	N	C	C	C	C	C	N	T	C	T	C	C	Y	C	C	C	C	C	C	N	T	Y	C	T	T	C	C	Y	T	C	T	N	T	T	C	T	T	C	C	C	C	T	C	T	T	T	C	C	C	C	Y	Y	C	T	Y	C	T	T	T	T	C	C	T	N	C	C	C	C	N	C	T	C	C	C	C	C	T	C	C	N	C	C	T	T	T	T	T	C	C	C	T	C	T	C	C	T	C	N	C	C	Y	C	T	N	C	C	C	T	T	C	Y	C	C	T	T	T	T	C	C	T	T	T	C	C	T	C	N	T	C	C	C	T	C	T	C	C	C	C	C	C	C	T	C	T	T	N	C	T	Y	T	Y	C	C	C	C	C	C	N
SUNKNOWN_113460	G/T	UNKNOWN	11346058	+	NA	NA	NA	NA	NA	NA	N	N	N	G	N	N	N	N	N	G	G	N	K	G	G	K	N	G	N	G	N	T	N	N	N	G	N	N	T	N	N	N	N	K	G	G	N	N	N	T	N	N	N	N	G	N	N	N	G	N	N	N	G	N	G	N	N	G	G	G	N	N	G	N	G	N	G	N	G	N	N	N	N	N	G	N	N	G	G	N	N	G	N	N	G	N	N	N	N	K	G	G	G	G	N	N	N	N	G	G	N	N	G	G	G	N	G	G	N	N	N	N	G	N	G	G	G	N	G	G	G	N	N	N	K	G	N	G	G	N	N	G	G	N	G	N	N	G	N	N	N	G	N	N	G	N	N	G	N	N	K	G	N	N	G	N	N	G	N	G	N	G	N	N	G	N	N	G	N	G	G	N	N	G	N	N	N	N	G	G	G	G	N	N	T	G	N	G	N	N
SUNKNOWN_113470	T/C	UNKNOWN	11347054	+	NA	NA	NA	NA	NA	NA	N	N	C	N	N	T	N	N	C	N	C	N	N	N	N	N	N	T	C	C	N	N	N	N	N	N	N	N	T	N	N	N	N	N	N	Y	N	N	N	T	N	T	C	N	N	N	N	N	N	N	N	N	N	N	N	N	N	N	N	N	N	N	N	N	N	N	N	N	N	N	N	N	T	C	N	N	Y	N	N	N	N	N	C	N	N	N	N	N	N	N	N	Y	N	N	N	N	Y	N	N	N	N	N	N	N	Y	N	N	N	N	N	N	N	N	N	N	C	N	N	N	N	N	N	N	N	N	N	N	N	C	N	N	N	Y	N	N	N	N	N	N	N	N	T	N	T	N	N	N	N	N	N	N	N	N	N	N	N	N	N	N	N	N	N	N	N	N	N	N	N	N	N	N	T	N	N	N	N	T	N	N	N	N	N	N	T	N	N	N	N	N	N
SUNKNOWN_113480	T/C	UNKNOWN	11348011	+	NA	NA	NA	NA	NA	NA	N	N	N	N	T	N	N	N	N	N	N	N	N	N	N	N	T	N	N	N	N	N	T	N	N	Y	N	N	N	N	N	N	N	N	N	N	N	N	N	N	N	N	N	N	N	N	N	N	N	N	N	N	N	N	N	N	N	N	N	N	N	N	N	N	N	N	N	N	Y	N	N	N	N	N	N	T	N	N	N	N	N	N	N	N	T	N	N	N	N	N	T	N	N	N	N	N	N	N	T	N	Y	N	N	N	N	N	N	T	N	N	N	N	N	N	N	N	N	N	N	N	N	N	T	N	N	N	N	N	N	N	N	N	N	N	N	N	N	N	N	N	N	N	N	N	N	N	N	N	Y	N	N	N	N	N	N	N	N	N	T	N	N	N	N	N	T	C	N	N	N	N	T	T	C	N	N	N	N	N	N	N	T	N	N	N	N	N	N	N	N	N
SUNKNOWN_113490	A/G	UNKNOWN	11349016	+	NA	NA	NA	NA	NA	NA	N	G	N	N	A	A	N	A	A	N	A	N	N	A	A	N	N	A	N	N	A	N	N	G	N	N	N	N	N	G	N	A	N	N	G	N	A	G	N	A	N	A	A	N	A	A	N	A	N	N	N	N	N	A	N	N	A	A	A	A	A	N	N	N	N	N	A	N	A	N	A	A	N	N	N	A	A	N	N	A	A	A	A	A	N	N	N	A	A	N	A	R	A	N	A	N	N	N	G	N	N	N	N	A	A	G	A	N	A	N	N	N	A	N	A	N	A	N	A	N	N	A	A	A	N	N	N	N	N	N	N	A	A	N	A	N	N	N	N	N	N	G	A	N	N	N	N	N	A	N	N	A	N	A	A	N	N	N	N	N	A	N	N	A	N	A	N	N	A	A	N	N	N	A	N	N	N	N	N	N	N	N	N	A	A	A	N	A	A	N
SUNKNOWN_113500	T/G	UNKNOWN	11350052	+	NA	NA	NA	NA	NA	NA	N	N	N	N	N	G	N	N	N	T	N	N	N	T	N	N	N	T	T	N	T	N	G	N	T	T	N	N	N	N	N	T	N	T	N	N	T	N	N	N	N	N	T	N	K	N	N	N	N	N	N	N	N	N	T	N	N	T	N	T	K	N	N	N	N	N	N	N	N	N	N	T	T	N	N	N	G	N	T	N	N	G	T	N	N	N	N	N	N	N	N	G	N	N	N	N	N	G	G	N	N	N	T	T	N	N	N	G	T	N	N	N	N	T	N	N	N	N	T	N	N	N	N	N	T	N	N	N	N	N	N	K	N	N	N	N	N	T	N	N	N	N	G	N	T	N	N	N	N	N	T	T	N	N	N	T	N	T	N	T	N	N	T	N	N	N	N	T	K	N	N	T	N	G	N	N	N	N	T	N	N	N	T	N	T	N	N	N	N	N
SUNKNOWN_113510	C/G	UNKNOWN	11351063	+	NA	NA	NA	NA	NA	NA	N	S	S	S	S	S	N	S	S	S	S	N	S	S	S	S	S	S	S	S	S	C	S	S	S	S	S	N	S	S	S	S	N	S	S	S	S	S	N	S	S	S	S	G	S	S	N	S	C	N	N	N	S	S	S	S	S	S	S	S	S	S	S	N	S	S	S	S	S	N	S	S	S	S	N	S	S	S	G	S	S	S	S	S	S	S	S	S	S	S	S	S	S	S	S	N	S	S	S	S	S	G	S	S	S	S	S	S	S	S	S	C	S	S	S	S	S	S	S	S	S	S	S	S	S	S	N	S	S	N	S	S	S	S	S	C	S	S	S	S	S	S	S	S	S	S	S	S	S	S	S	S	S	S	S	S	S	S	C	S	S	S	S	S	S	S	S	S	S	S	S	S	S	S	C	S	S	G	G	S	S	S	S	S	S	S	S	S	S	N
SUNKNOWN_113520	C/T	UNKNOWN	11352021	+	NA	NA	NA	NA	NA	NA	Y	Y	Y	Y	Y	Y	N	Y	Y	Y	Y	Y	Y	Y	Y	Y	Y	Y	Y	Y	Y	Y	Y	Y	Y	Y	Y	C	Y	Y	Y	Y	C	Y	Y	Y	Y	Y	N	Y	Y	Y	Y	Y	Y	Y	T	Y	Y	Y	Y	T	Y	Y	Y	Y	Y	Y	Y	Y	Y	Y	Y	C	Y	N	Y	T	Y	C	Y	Y	Y	Y	C	Y	Y	Y	Y	Y	Y	Y	Y	Y	Y	Y	Y	Y	Y	Y	Y	Y	Y	Y	Y	Y	Y	Y	Y	Y	Y	Y	Y	Y	Y	Y	Y	Y	Y	Y	Y	Y	Y	Y	Y	Y	Y	Y	Y	Y	Y	Y	Y	Y	Y	Y	Y	Y	Y	T	Y	Y	Y	Y	Y	C	Y	Y	Y	Y	C	Y	Y	Y	Y	Y	Y	Y	Y	Y	Y	Y	Y	Y	Y	Y	Y	Y	T	Y	Y	Y	Y	Y	Y	Y	Y	Y	Y	Y	Y	Y	Y	Y	Y	Y	Y	Y	Y	Y	Y	Y	Y	Y	Y	Y	Y	Y	Y	Y
SUNKNOWN_113530	C/T	UNKNOWN	11353017	+	NA	NA	NA	NA	NA	NA	N	N	C	C	C	C	N	N	N	N	C	N	C	C	C	N	C	N	N	N	C	C	C	N	N	C	T	N	N	N	C	C	N	N	C	N	C	N	N	N	T	N	N	C	C	N	N	N	C	N	N	N	C	N	N	Y	C	N	C	C	N	C	N	C	C	N	C	N	C	N	N	C	N	N	N	Y	N	C	C	N	C	C	C	C	C	C	C	C	N	C	C	N	N	N	N	N	N	N	N	N	C	N	N	C	N	N	C	C	N	N	N	N	T	N	N	N	N	N	C	C	N	N	C	N	N	N	N	N	N	N	C	C	N	N	C	N	N	N	N	N	Y	N	C	C	C	N	N	C	C	C	N	N	N	C	N	C	N	N	N	C	C	N	N	N	C	C	N	C	C	C	Y	C	C	C	C	N	C	N	C	C	C	N	C	N	N	C	N	Y	N	C
SUNKNOWN_113540	A/G	UNKNOWN	11354063	+	NA	NA	NA	NA	NA	NA	A	G	G	A	G	A	N	A	A	A	A	G	G	A	G	A	A	G	G	A	G	A	G	G	A	G	A	N	R	G	G	G	A	A	R	A	A	G	N	G	A	G	G	A	R	A	A	A	A	N	G	N	G	G	A	G	G	G	G	A	A	G	G	A	R	A	A	G	A	A	A	A	G	A	G	A	A	A	G	A	G	A	G	G	A	A	G	A	A	G	G	A	G	A	A	N	A	G	G	A	A	A	A	G	A	G	A	A	G	G	A	N	A	A	A	A	A	G	A	G	A	A	G	A	G	A	N	A	A	A	G	G	A	G	G	G	A	G	A	G	G	A	A	A	G	A	A	G	A	A	G	A	A	A	A	G	G	G	A	G	G	A	G	G	G	G	G	G	G	G	G	G	A	G	G	R	A	G	A	R	A	A	R	A	G	A	R	A	R	G
SUNKNOWN_113550	C/G	UNKNOWN	11355063	+	NA	NA	NA	NA	NA	NA	C	C	C	C	C	C	C	C	C	C	C	C	C	C	C	C	C	C	C	C	C	C	C	C	C	C	C	N	C	C	C	C	C	C	C	C	C	C	N	C	C	C	C	C	C	C	N	C	C	N	C	C	C	C	C	C	C	C	C	C	C	C	C	N	C	C	C	C	C	N	C	C	C	C	C	C	C	C	C	C	C	C	C	C	C	C	C	C	C	C	C	C	C	C	C	C	C	C	C	C	C	C	C	C	C	C	C	C	C	C	C	C	C	C	C	C	C	C	C	C	C	C	C	C	C	C	N	C	C	C	C	C	C	C	C	C	C	C	C	C	C	C	C	C	C	C	C	C	C	C	C	C	C	C	C	C	C	C	N	C	C	C	C	C	C	C	C	C	C	C	C	C	C	C	S	C	C	C	C	C	C	C	C	C	C	C	C	C	C	C
SUNKNOWN_113560	G/A	UNKNOWN	11356041	+	NA	NA	NA	NA	NA	NA	N	N	G	A	G	A	N	N	N	A	A	N	N	R	G	N	R	N	N	R	G	N	N	G	N	N	A	N	N	G	N	G	N	G	G	N	G	N	N	G	N	N	A	R	G	N	N	N	N	N	N	N	N	N	R	G	N	N	N	G	N	G	G	N	N	N	A	N	A	N	N	R	N	N	A	N	N	N	N	R	A	A	G	N	N	N	N	G	G	R	N	G	N	N	R	N	N	N	N	R	A	N	G	G	N	G	G	N	G	G	N	N	G	G	N	A	A	N	N	N	N	A	R	N	N	N	N	N	N	N	R	G	N	N	A	N	N	G	G	N	N	N	N	R	A	N	N	N	R	A	N	N	N	G	G	R	R	R	N	G	A	G	G	N	A	R	A	N	A	G	N	N	A	N	N	N	A	N	N	G	G	R	A	A	N	N	N	N	N	N
SUNKNOWN_113570	C/A	UNKNOWN	11357032	+	NA	NA	NA	NA	NA	NA	N	N	N	N	N	N	N	N	N	N	N	N	N	N	A	N	M	N	N	N	N	C	C	N	N	N	N	N	N	N	N	N	N	N	N	N	N	N	N	N	N	N	N	N	C	N	N	N	N	N	N	N	N	N	N	C	N	N	N	N	N	N	N	N	N	N	N	N	M	N	N	N	N	N	N	N	N	A	N	N	N	N	N	C	N	N	N	M	N	C	N	N	N	N	N	N	N	N	N	N	N	N	N	N	N	N	N	N	N	N	N	N	N	N	N	N	N	N	N	N	N	N	N	N	N	N	N	N	N	N	N	N	N	N	N	N	N	N	N	N	C	N	N	N	N	N	N	N	N	N	N	N	N	A	N	N	N	N	N	N	C	N	N	N	N	N	N	N	N	N	C	N	N	N	N	N	A	N	N	N	M	N	M	N	N	N	N	A	N	N
SUNKNOWN_113580	A/G	UNKNOWN	11358020	+	NA	NA	NA	NA	NA	NA	N	N	A	N	N	N	N	N	N	N	N	N	A	N	N	N	N	A	N	A	N	N	N	N	G	N	N	N	N	R	N	N	N	N	N	N	N	R	N	G	A	N	N	N	R	N	N	N	N	N	N	N	N	N	N	A	N	N	A	A	N	N	N	N	N	N	N	N	N	N	N	N	A	A	N	N	N	N	N	N	N	N	R	N	N	A	A	A	N	N	N	N	N	N	A	N	N	N	R	N	N	N	N	N	N	A	N	N	N	A	N	N	N	A	N	A	N	N	N	A	N	N	N	N	N	N	N	N	N	N	N	N	N	N	N	N	N	N	N	N	N	N	N	N	N	N	N	N	N	N	N	N	N	A	N	N	N	N	N	A	A	N	N	A	N	N	N	N	A	N	A	N	G	N	N	N	N	N	N	N	A	N	N	N	N	N	A	N	A	N
SUNKNOWN_113590	C/G	UNKNOWN	11359026	+	NA	NA	NA	NA	NA	NA	N	N	N	N	C	N	N	N	N	N	N	N	N	N	C	N	N	N	N	N	N	N	S	N	N	N	N	N	C	N	N	N	N	N	C	N	N	N	N	N	N	N	N	N	C	N	N	N	N	N	N	N	N	N	N	G	S	N	N	N	N	N	N	N	N	N	N	N	N	N	N	N	N	N	N	C	N	N	N	N	N	N	N	C	N	N	N	G	N	C	N	N	N	N	N	N	N	N	N	N	N	N	N	N	N	N	C	G	N	N	N	N	N	N	N	N	N	N	N	N	N	N	N	N	N	N	N	N	N	N	N	N	N	N	N	N	N	N	N	N	N	N	N	N	N	N	N	N	N	N	C	N	N	S	N	N	N	N	N	N	N	N	N	N	G	G	N	N	N	N	G	N	N	C	N	N	N	N	N	N	S	N	N	N	N	N	N	C	N	N
SUNKNOWN_113600	G	UNKNOWN	11360025	+	NA	NA	NA	NA	NA	NA	G	G	G	G	G	G	N	G	G	G	G	N	G	G	G	G	G	G	G	G	G	G	G	G	G	G	G	N	G	G	G	G	N	G	G	G	G	G	G	G	G	G	G	G	G	G	N	G	G	G	G	G	G	G	G	G	G	G	G	G	G	G	G	G	G	N	G	G	G	G	G	G	G	G	G	G	G	G	G	G	G	G	G	G	G	G	G	G	G	G	G	G	G	G	G	N	G	G	G	G	G	G	G	G	G	G	G	G	G	G	G	G	G	G	G	G	G	G	G	G	G	G	G	G	G	G	N	G	G	G	G	G	G	G	G	N	G	G	G	G	G	G	G	G	G	G	G	G	G	G	G	G	G	G	G	G	G	G	G	G	G	G	G	G	G	G	G	G	G	G	G	G	G	G	G	G	G	G	G	G	G	G	G	G	G	G	G	G	G	N
SUNKNOWN_113610	C/A	UNKNOWN	11361042	+	NA	NA	NA	NA	NA	NA	N	N	C	N	N	M	N	N	C	N	N	N	N	A	N	N	A	C	N	N	C	C	N	N	N	M	A	N	A	C	N	N	N	C	N	N	M	C	N	N	N	A	N	N	N	N	N	A	N	N	N	N	C	A	N	N	N	N	A	N	N	C	N	N	N	N	C	N	C	N	A	N	N	A	N	N	A	N	N	C	N	N	N	C	N	N	A	N	N	N	N	N	A	N	C	N	C	N	N	N	N	N	N	N	A	N	N	N	C	N	N	N	N	A	N	N	N	N	N	C	N	N	N	N	N	N	N	N	C	N	N	N	N	N	N	N	A	A	N	N	N	N	N	N	N	A	N	N	N	N	N	N	N	N	N	N	N	N	N	A	N	N	C	N	A	A	A	A	N	N	A	N	M	C	N	N	N	N	C	C	C	N	N	N	N	N	N	C	N	N
SUNKNOWN_113630	C	UNKNOWN	11363009	+	NA	NA	NA	NA	NA	NA	N	C	C	C	C	C	C	C	C	C	C	C	C	C	C	C	C	C	C	C	C	C	C	C	C	C	C	N	C	C	C	C	N	C	C	C	C	C	N	C	C	C	C	C	C	C	N	C	C	C	C	C	C	C	C	C	C	C	C	C	C	C	C	C	C	C	C	C	C	N	C	C	C	C	C	C	C	C	C	C	C	C	C	C	C	C	C	C	C	C	C	C	C	C	C	N	C	C	C	C	C	C	C	C	C	C	C	C	C	C	C	C	C	C	C	C	C	C	C	C	C	C	C	C	C	C	N	C	C	C	C	C	C	C	C	C	C	C	C	C	C	C	C	C	C	C	C	C	C	C	C	C	C	C	C	C	C	C	C	C	C	C	C	C	C	C	C	C	C	C	C	C	C	C	C	N	C	C	C	C	C	C	C	C	C	C	C	C	C	C
SUNKNOWN_113640	C/T	UNKNOWN	11364042	+	NA	NA	NA	NA	NA	NA	N	C	N	N	C	N	N	C	N	C	N	N	C	C	N	N	N	C	C	N	N	N	N	N	T	Y	N	N	N	C	N	C	N	N	N	T	T	C	N	C	N	C	C	C	C	C	N	N	N	N	N	N	C	N	C	C	N	N	C	C	C	N	C	N	N	N	Y	N	C	N	Y	N	C	N	N	N	N	C	N	N	C	C	C	N	N	N	C	N	C	Y	Y	N	C	N	N	N	N	N	C	C	N	N	N	N	C	C	C	N	C	N	T	N	T	T	N	C	N	N	N	N	N	N	Y	N	T	N	N	N	N	N	C	N	N	N	N	N	N	Y	C	N	N	C	C	C	T	N	N	C	C	C	C	N	C	C	N	N	C	C	N	Y	C	N	N	T	N	C	C	N	T	N	N	N	C	N	C	N	N	N	N	N	C	C	C	N	N	N	N	C	C	N
SUNKNOWN_113650	A/G	UNKNOWN	11365006	+	NA	NA	NA	NA	NA	NA	N	R	R	R	R	R	N	R	R	R	R	N	R	R	R	R	R	R	R	R	R	R	R	R	R	R	R	N	R	R	R	R	N	R	R	R	R	R	N	R	R	R	A	R	R	R	N	R	A	N	A	N	R	G	R	A	R	R	R	R	R	R	R	N	R	A	R	A	R	N	R	R	R	R	N	R	R	R	R	R	R	R	R	R	G	R	R	R	R	R	R	R	R	R	R	A	R	R	R	R	R	A	R	R	R	R	R	R	R	R	A	N	R	R	G	R	R	G	R	R	R	R	R	R	R	R	A	R	R	N	R	R	R	R	R	N	R	R	R	R	G	R	R	R	R	R	R	R	R	R	R	R	A	R	R	R	R	R	N	R	R	R	R	R	R	R	R	R	R	R	R	R	R	R	A	N	R	N	R	R	R	R	R	R	R	R	R	R	R	G
SUNKNOWN_113660	A	UNKNOWN	11366024	+	NA	NA	NA	NA	NA	NA	A	A	A	A	A	A	N	A	A	A	A	A	A	A	A	A	A	A	A	A	A	A	A	A	A	A	A	N	A	A	A	A	A	A	A	A	A	A	A	A	A	A	A	A	A	A	N	A	A	A	A	A	A	A	A	A	A	A	A	A	A	A	A	A	A	A	A	N	A	A	A	A	A	A	A	A	A	A	A	A	A	A	A	A	A	A	A	A	A	A	A	A	A	A	A	N	A	A	A	A	A	A	A	A	A	A	A	A	A	A	A	N	A	A	A	A	A	A	A	A	A	A	A	A	A	A	A	A	A	A	A	A	A	A	A	N	A	A	A	A	A	A	A	A	A	A	A	A	A	A	A	A	A	A	A	A	A	A	A	A	A	A	A	A	A	A	A	A	A	A	A	A	A	A	A	A	A	A	A	A	A	A	A	A	A	A	A	A	A	A
SUNKNOWN_113670	G/T	UNKNOWN	11367033	+	NA	NA	NA	NA	NA	NA	N	T	T	K	K	N	N	T	N	N	N	N	N	K	K	G	T	G	N	K	K	T	N	K	G	N	K	N	N	K	N	K	N	N	G	G	T	N	N	G	K	K	G	K	K	T	N	N	N	N	G	N	N	G	N	N	K	G	K	T	N	G	G	T	K	N	T	N	K	N	N	N	N	N	N	N	T	K	G	G	N	T	N	N	T	G	N	K	N	K	N	T	G	N	K	N	T	G	T	K	T	N	N	K	T	N	T	T	G	N	G	N	K	G	N	G	N	N	G	G	N	K	G	K	G	K	N	G	N	N	K	K	N	T	K	N	G	K	T	K	T	N	K	K	T	T	N	G	G	T	N	G	T	T	K	N	T	T	G	G	N	N	N	G	K	T	N	N	G	G	T	N	N	K	N	N	G	N	K	K	K	T	G	G	N	G	N	G	G	N
SUNKNOWN_113680	A/T	UNKNOWN	11368054	+	NA	NA	NA	NA	NA	NA	N	N	N	N	N	A	N	N	T	N	N	N	N	N	N	T	N	W	N	T	N	N	A	N	N	N	A	N	N	N	N	N	N	T	A	T	N	N	N	W	N	A	A	N	N	N	N	T	N	N	N	N	N	T	N	N	A	A	N	N	W	A	N	N	N	N	N	N	A	N	W	A	W	N	N	A	N	N	N	N	N	N	N	N	N	N	N	N	N	W	N	N	N	N	N	N	N	N	N	N	N	N	A	N	W	N	N	N	N	T	N	N	N	N	N	N	N	N	N	N	N	N	N	N	T	N	N	N	N	N	N	N	T	N	N	N	N	N	W	N	N	N	N	W	N	N	N	N	N	A	N	T	N	N	N	T	A	W	N	N	A	N	N	N	N	N	A	T	N	N	N	N	N	N	N	N	N	N	N	N	T	N	N	T	N	N	N	T	N	N
SUNKNOWN_113690	A	UNKNOWN	11369009	+	NA	NA	NA	NA	NA	NA	A	A	N	A	A	A	N	A	A	A	A	A	N	A	A	A	A	A	A	A	A	A	A	A	A	A	A	N	A	A	A	A	A	A	A	A	A	A	A	A	A	A	A	A	N	A	A	A	N	A	A	N	A	A	A	A	N	A	A	A	A	A	A	A	A	A	A	N	A	A	A	A	A	A	A	A	A	A	A	A	A	A	A	A	A	A	A	A	A	A	N	A	A	A	A	A	A	A	A	A	A	A	A	A	A	A	A	N	A	A	A	A	A	A	A	A	N	A	A	A	A	A	N	A	A	A	N	A	A	N	A	A	A	A	A	N	A	A	A	A	N	A	A	A	N	A	A	N	A	A	A	A	A	A	A	A	A	A	A	A	A	A	A	A	A	A	A	A	A	N	A	A	A	A	A	A	A	A	A	A	N	A	A	A	A	A	A	N	A	N
SUNKNOWN_113700	T	UNKNOWN	11370024	+	NA	NA	NA	NA	NA	NA	T	T	N	T	T	N	N	T	T	T	T	N	T	T	T	T	N	T	T	T	T	N	T	T	T	T	N	N	T	T	N	N	N	T	T	T	N	T	T	N	T	T	T	T	T	T	T	N	T	T	T	T	T	T	T	T	T	T	N	N	T	N	T	N	T	T	T	N	T	N	T	T	T	T	N	N	T	T	T	N	N	T	N	N	T	T	T	T	T	T	T	N	T	T	T	N	T	N	T	T	T	N	T	T	T	T	N	T	T	T	N	N	T	N	N	T	N	N	T	T	T	T	T	T	T	T	N	T	N	N	T	T	T	T	N	T	T	N	T	T	T	T	T	N	T	T	T	T	T	T	T	N	T	N	N	T	T	T	N	T	T	T	N	T	N	T	N	T	N	T	T	T	T	T	T	N	T	N	T	T	T	T	T	T	T	T	T	T	N	T
SUNKNOWN_113710	C	UNKNOWN	11371023	+	NA	NA	NA	NA	NA	NA	C	C	C	C	C	C	C	C	C	C	C	N	C	C	C	N	C	C	C	C	C	C	C	C	C	C	C	N	C	C	C	C	C	C	C	C	C	C	N	C	C	C	C	C	C	C	C	C	C	N	C	C	C	C	C	C	C	C	C	C	C	C	C	N	C	C	C	N	C	N	C	C	C	C	C	C	C	C	C	C	C	C	C	C	C	C	C	C	N	C	C	C	C	C	C	N	C	C	C	C	C	N	C	C	C	C	C	C	C	C	C	N	C	C	C	C	C	C	C	C	C	C	C	C	C	C	C	C	C	C	C	C	C	C	C	C	C	C	C	C	C	C	C	C	C	C	C	C	C	C	C	C	C	C	C	C	C	C	C	C	C	C	C	C	C	C	C	C	C	C	C	C	C	C	C	C	C	C	C	C	C	C	C	C	N	C	C	C	C	N
SUNKNOWN_113720	A/G	UNKNOWN	11372026	+	NA	NA	NA	NA	NA	NA	N	N	N	N	A	A	N	N	N	N	A	N	N	N	N	N	A	N	N	N	N	A	R	N	A	A	N	N	N	N	N	A	N	N	N	N	N	N	N	A	A	N	N	N	N	N	N	N	N	N	N	N	N	N	N	N	A	N	A	N	N	N	N	N	N	N	N	N	A	N	N	N	N	N	N	G	N	N	N	N	N	N	A	N	N	N	N	A	N	N	N	N	N	N	N	N	N	N	N	N	N	N	N	A	N	N	N	R	N	N	N	N	N	N	N	N	N	N	N	N	N	N	A	N	N	N	N	N	N	N	N	N	N	N	N	N	N	N	N	N	N	N	N	N	N	N	N	N	N	N	N	N	N	N	N	N	N	N	N	A	N	A	N	N	N	A	N	N	N	G	R	N	N	A	N	N	N	N	N	N	A	N	N	N	N	N	N	N	N	N
SUNKNOWN_113730	C/T	UNKNOWN	11373018	+	NA	NA	NA	NA	NA	NA	N	N	N	N	N	N	N	N	N	C	N	N	N	N	N	N	N	N	N	C	T	N	N	N	N	N	N	N	N	N	C	N	N	C	N	N	N	C	N	N	N	N	N	N	C	C	N	C	N	N	N	N	N	T	N	N	C	N	N	N	N	N	N	N	C	N	N	N	N	N	C	Y	N	N	N	C	N	C	N	N	N	N	N	C	N	N	N	N	N	N	Y	N	N	N	N	N	N	N	N	C	N	N	N	N	N	N	N	N	N	N	N	N	N	T	C	N	N	N	C	T	N	N	C	N	T	N	N	N	N	N	N	C	N	N	N	N	N	N	N	N	N	N	T	N	T	N	N	N	N	N	N	C	N	N	T	N	N	N	N	N	N	N	N	N	C	N	N	N	N	N	C	N	N	N	N	N	N	N	C	N	N	C	N	N	N	N	N	C	N	N
SUNKNOWN_113740	A/T	UNKNOWN	11374016	+	NA	NA	NA	NA	NA	NA	T	W	W	W	W	W	N	W	W	W	W	W	W	W	W	W	W	W	W	W	W	W	W	W	W	W	W	N	W	W	W	W	W	W	W	W	W	W	T	W	W	W	W	W	W	W	T	W	W	T	W	A	W	W	W	W	W	W	W	W	W	W	W	T	W	W	W	W	W	A	W	W	W	W	W	W	W	W	W	W	W	W	W	W	W	W	W	W	W	W	W	W	W	W	W	W	W	W	W	W	W	W	W	W	W	W	W	W	W	W	W	A	W	W	W	W	W	W	W	W	W	W	W	W	W	W	W	W	W	N	W	W	W	W	W	A	W	W	W	W	W	W	W	W	W	W	W	W	W	W	W	W	W	W	W	W	W	W	W	W	W	W	W	W	W	W	W	W	W	W	W	W	W	W	W	W	W	W	W	W	W	W	W	W	W	W	W	W	W	A
SUNKNOWN_113750	T/C	UNKNOWN	11375035	+	NA	NA	NA	NA	NA	NA	N	Y	T	N	N	N	N	T	T	T	N	N	N	N	N	N	N	N	N	N	N	C	C	N	N	N	N	N	N	T	T	N	N	N	C	N	N	N	N	N	N	T	N	N	T	C	N	N	N	N	N	N	N	N	N	T	N	T	N	N	N	N	N	N	N	N	T	N	N	N	N	N	T	C	N	N	N	N	N	N	N	T	N	N	N	T	N	N	T	T	N	N	C	N	N	N	T	N	C	N	N	N	N	N	N	N	N	N	N	N	N	N	N	N	N	N	N	N	T	N	N	N	N	N	N	N	N	T	N	N	N	N	N	N	N	N	N	N	N	N	N	N	C	N	N	N	N	N	N	N	N	N	N	N	T	N	T	N	N	N	N	N	N	N	N	T	T	N	N	N	N	N	N	T	N	N	N	N	T	N	N	N	N	C	N	N	T	T	Y	N
SUNKNOWN_113760	A/G	UNKNOWN	11376048	+	NA	NA	NA	NA	NA	NA	N	A	N	N	N	G	N	G	R	N	N	N	A	G	N	N	N	N	N	N	N	N	N	N	N	G	A	N	N	N	N	N	N	N	N	N	G	N	N	G	A	N	N	N	N	N	N	R	N	N	N	N	N	N	N	A	R	N	N	A	N	A	N	N	N	N	N	N	G	N	A	N	N	G	N	A	N	A	N	N	N	A	N	N	N	N	G	N	N	N	N	A	G	N	A	N	G	N	N	N	N	N	N	N	N	N	N	N	G	A	N	N	A	N	N	N	N	N	N	N	A	N	N	N	N	N	N	N	N	N	N	N	A	N	N	N	G	N	N	G	N	N	N	N	N	N	N	N	A	N	N	G	N	N	N	N	A	N	N	N	N	N	N	N	N	N	G	N	G	N	N	N	N	N	N	N	N	N	G	A	N	N	N	A	A	G	N	G	G	N
SUNKNOWN_113770	C/T	UNKNOWN	11377061	+	NA	NA	NA	NA	NA	NA	N	N	N	N	Y	N	N	N	N	N	N	N	N	N	N	N	N	N	N	N	N	N	N	N	N	C	N	N	N	C	N	N	N	N	T	N	N	N	N	N	N	N	N	N	Y	N	N	N	N	N	N	N	N	N	N	C	Y	N	Y	N	N	N	N	N	N	N	N	N	Y	N	N	N	N	N	N	N	N	C	N	N	N	N	N	C	N	N	N	N	N	C	N	N	N	N	N	N	N	N	N	N	N	N	N	C	N	N	N	C	N	N	N	N	N	N	N	N	N	N	N	N	N	N	C	N	N	N	N	N	N	N	N	N	N	N	N	N	N	N	N	N	N	N	N	N	T	N	N	N	N	N	N	N	N	N	N	N	N	N	N	C	N	N	N	N	N	C	N	N	N	N	N	N	N	N	C	N	N	N	N	N	C	N	C	N	N	N	N	C	N	N
SUNKNOWN_113780	T/A	UNKNOWN	11378055	+	NA	NA	NA	NA	NA	NA	N	T	T	T	T	T	N	T	T	T	T	N	T	T	T	T	T	T	T	T	T	T	T	T	T	T	T	N	T	T	T	T	T	T	T	T	T	T	A	T	T	A	T	A	T	T	T	T	A	N	N	N	T	T	T	T	T	T	T	T	T	T	T	T	T	T	T	N	T	N	T	T	T	T	N	T	T	T	T	T	T	A	T	T	T	T	T	A	T	T	T	T	A	T	T	N	T	T	T	T	T	N	A	A	T	T	T	T	T	T	A	N	T	A	T	T	T	T	W	T	T	A	T	T	T	T	T	T	T	N	T	T	T	T	T	A	A	A	T	T	T	A	W	T	T	T	T	T	T	T	T	T	T	T	T	T	A	T	N	T	T	T	T	T	A	T	T	T	T	T	T	T	A	T	T	N	T	N	T	T	T	T	T	T	A	T	T	A	T	N
SUNKNOWN_113790	T	UNKNOWN	11379061	+	NA	NA	NA	NA	NA	NA	N	T	T	T	T	T	T	T	T	T	T	N	T	T	T	T	T	T	T	T	T	T	T	T	T	T	T	T	T	T	T	T	T	T	T	T	T	T	N	T	T	T	T	T	T	T	T	T	T	T	T	T	T	T	T	T	T	T	T	T	T	T	T	T	T	T	T	N	T	N	T	T	T	T	T	T	T	T	T	T	T	T	T	T	T	T	T	T	T	T	T	T	T	T	T	N	T	T	T	T	T	T	T	T	T	T	T	T	T	T	T	T	T	T	T	T	T	T	T	T	T	T	T	T	T	T	T	T	T	T	T	T	T	T	T	N	T	T	T	T	T	T	T	T	T	T	T	T	T	T	T	T	T	T	T	T	T	T	T	T	T	T	T	T	T	T	T	T	T	T	T	T	T	T	T	T	T	T	T	T	T	T	T	T	T	T	T	T	T	T
SUNKNOWN_113800	C/T	UNKNOWN	11380054	+	NA	NA	NA	NA	NA	NA	C	C	Y	C	C	C	N	C	C	C	C	N	C	C	N	N	N	C	N	C	C	N	T	C	N	T	N	N	C	C	N	N	N	N	N	N	C	N	N	C	N	N	N	C	N	N	N	C	N	N	N	N	N	N	N	N	T	C	T	C	C	C	C	N	N	N	N	N	C	N	N	N	N	C	N	N	C	Y	N	C	C	N	C	T	N	N	C	C	N	C	C	N	C	C	N	N	C	C	N	C	N	N	N	N	N	N	N	T	C	C	N	N	C	C	N	N	C	N	C	N	N	C	C	C	C	C	N	Y	N	N	C	C	C	C	C	N	N	C	C	N	C	C	N	N	C	C	C	N	C	N	C	C	N	N	N	C	C	C	N	C	C	N	C	C	C	C	C	C	N	C	T	C	N	C	N	N	C	N	N	T	N	N	C	C	N	N	N	C	Y	N
SUNKNOWN_113810	T/G	UNKNOWN	11381043	+	NA	NA	NA	NA	NA	NA	N	T	T	T	T	T	N	T	T	T	T	T	T	T	T	T	T	T	T	T	T	T	T	T	T	T	T	T	T	T	T	T	T	T	T	T	T	T	T	T	T	T	G	T	T	T	T	T	T	T	T	N	T	T	T	G	T	G	T	T	T	T	T	T	T	T	T	N	T	N	T	T	T	T	T	T	T	T	T	T	T	T	T	T	T	T	T	T	T	T	T	T	T	T	T	T	T	T	T	T	T	T	T	T	T	T	T	T	T	T	T	T	T	T	T	T	T	T	T	T	T	T	T	T	T	T	N	T	T	N	T	T	T	T	T	T	T	T	T	G	T	T	T	G	T	T	T	T	T	G	T	T	T	T	T	T	T	T	T	T	T	T	T	T	T	T	T	T	T	T	T	T	T	T	T	T	T	N	T	T	T	T	T	T	T	T	T	T	T	T
SUNKNOWN_113820	T/A	UNKNOWN	11382054	+	NA	NA	NA	NA	NA	NA	N	A	N	T	N	T	N	T	T	N	T	N	T	T	N	A	T	N	T	T	N	N	T	A	W	N	N	N	N	N	T	T	N	T	T	N	N	N	N	N	T	T	A	N	T	N	N	N	N	N	N	N	T	A	N	T	N	A	N	N	T	A	T	N	T	N	T	N	T	N	T	N	A	A	N	T	N	A	N	N	A	N	N	T	N	N	N	N	N	T	N	N	A	N	T	N	A	N	A	T	N	N	N	T	A	N	T	T	N	A	T	N	T	T	A	N	A	N	N	A	T	N	T	T	T	N	N	A	N	N	A	A	N	A	N	N	T	T	N	T	N	T	T	A	T	A	N	N	A	N	A	N	T	N	T	T	N	N	N	N	T	N	N	A	A	T	T	N	T	T	N	N	T	T	N	N	T	N	T	A	T	N	A	T	A	A	N	T	T	N
SUNKNOWN_113830	G/T	UNKNOWN	11383006	+	NA	NA	NA	NA	NA	NA	N	G	G	G	G	G	G	G	G	G	G	G	G	G	G	G	G	G	G	G	G	G	G	G	G	G	G	N	G	G	G	G	N	G	G	G	G	G	N	G	G	G	G	G	G	G	N	G	G	N	N	N	G	G	G	G	G	G	G	G	G	G	G	N	G	N	G	N	G	N	G	G	G	G	N	G	G	G	G	G	G	G	G	G	G	G	G	G	G	G	G	G	G	G	G	N	G	K	G	G	G	G	G	G	G	G	G	G	G	G	G	G	G	G	G	G	G	G	G	G	G	G	G	G	G	G	N	G	G	G	G	G	G	G	G	N	K	G	G	G	G	G	G	G	G	G	G	G	G	G	G	G	G	G	G	G	G	G	N	G	G	G	G	G	G	G	G	G	G	G	G	G	G	G	G	N	G	G	G	G	G	G	G	G	K	G	G	G	G	N
SUNKNOWN_113840	G/T	UNKNOWN	11384029	+	NA	NA	NA	NA	NA	NA	N	N	N	G	G	K	N	G	N	N	N	N	N	G	N	G	G	K	G	N	N	K	K	N	N	N	T	N	G	N	N	N	N	G	G	G	G	N	N	N	N	N	N	G	G	N	N	N	N	T	N	N	G	N	G	N	N	N	N	G	K	G	G	N	G	N	N	N	G	N	N	G	N	N	N	K	N	G	G	T	G	G	N	N	G	K	N	G	N	G	G	K	N	G	N	N	N	G	N	G	G	N	G	K	N	G	G	N	N	N	N	N	G	G	N	N	N	N	G	N	N	G	G	G	N	G	N	G	N	N	G	N	G	G	G	N	N	G	N	G	N	N	N	N	N	G	G	N	K	G	G	N	G	G	T	K	N	N	N	G	K	G	N	N	K	K	N	N	G	K	N	N	G	G	G	N	N	N	G	N	G	G	K	N	G	N	N	N	T	N
SUNKNOWN_113850	G/C	UNKNOWN	11385046	+	NA	NA	NA	NA	NA	NA	N	N	N	N	S	N	N	N	N	N	N	N	N	G	G	N	N	N	G	N	G	N	N	G	G	N	N	N	G	C	N	N	N	N	N	N	N	N	N	N	G	N	G	G	G	G	N	C	N	N	N	N	N	N	G	N	G	G	N	G	N	G	N	N	G	N	G	N	G	N	N	N	C	G	N	G	G	N	C	N	N	N	G	N	N	N	N	N	N	G	G	G	N	G	G	N	G	G	G	N	G	N	G	N	N	N	N	G	N	G	G	N	G	N	N	N	N	N	G	N	G	N	N	N	N	G	N	N	G	N	G	N	G	G	G	N	G	N	N	N	N	N	N	G	N	N	N	N	G	N	N	G	N	G	N	N	N	N	N	G	N	N	G	G	N	G	C	G	N	G	N	G	G	G	N	N	C	N	G	G	N	G	G	G	N	N	N	G	G	N
SUNKNOWN_113860	C/T	UNKNOWN	11386012	+	NA	NA	NA	NA	NA	NA	N	T	C	C	C	C	N	C	C	C	C	N	C	C	N	C	C	C	C	C	N	C	N	T	C	C	C	N	C	Y	N	N	N	C	C	C	C	T	N	C	C	C	C	C	C	C	N	C	N	N	N	N	C	C	C	C	C	C	C	C	C	C	C	N	C	N	C	N	C	N	C	N	T	C	N	C	C	C	C	N	C	C	N	C	C	C	C	C	C	C	C	C	C	C	C	N	C	C	T	C	C	N	C	C	C	T	C	C	C	T	N	N	C	C	N	C	C	N	C	T	C	C	C	C	C	C	N	C	N	N	N	N	C	T	C	N	C	C	C	C	C	C	C	C	C	C	C	C	C	C	T	C	C	C	N	C	C	C	N	C	C	C	C	C	C	C	C	C	C	C	C	C	C	C	C	N	N	N	C	C	C	C	C	C	C	C	C	C	C	N
SUNKNOWN_113870	T/C	UNKNOWN	11387047	+	NA	NA	NA	NA	NA	NA	N	T	T	T	T	T	N	T	N	T	T	T	T	N	T	C	T	T	T	T	N	T	T	T	Y	T	T	N	T	T	T	T	T	T	T	T	T	T	N	T	N	T	T	N	T	N	T	T	T	T	N	N	T	T	T	T	T	T	T	T	T	T	T	N	T	T	T	N	T	N	N	N	T	T	N	T	T	T	T	T	T	T	T	T	C	T	T	T	T	T	T	T	T	N	N	N	T	T	T	T	T	N	N	T	T	T	T	T	T	T	T	N	N	T	T	T	T	T	T	T	T	N	T	T	T	T	T	T	N	N	T	T	T	T	T	N	T	T	Y	T	T	T	C	T	T	T	T	T	T	T	T	T	N	T	N	T	T	T	N	T	T	N	T	T	T	T	T	T	N	T	N	T	T	T	T	T	N	N	T	T	T	N	T	T	T	T	T	T	T	N
SUNKNOWN_113890	C/T	UNKNOWN	11389028	+	NA	NA	NA	NA	NA	NA	C	Y	Y	Y	Y	Y	T	Y	Y	Y	Y	T	Y	Y	Y	Y	Y	Y	Y	Y	Y	Y	Y	Y	Y	Y	Y	N	Y	Y	Y	Y	Y	Y	Y	Y	Y	Y	N	Y	Y	Y	Y	Y	Y	Y	C	Y	Y	Y	N	N	Y	Y	Y	Y	Y	Y	Y	Y	Y	Y	Y	Y	Y	Y	Y	N	Y	Y	Y	Y	Y	Y	C	Y	Y	Y	Y	Y	Y	Y	Y	Y	Y	Y	Y	Y	Y	Y	Y	Y	Y	Y	Y	Y	Y	Y	Y	Y	Y	T	Y	Y	Y	Y	Y	Y	Y	Y	Y	Y	Y	Y	Y	Y	Y	Y	Y	Y	Y	Y	Y	Y	Y	Y	C	Y	Y	N	Y	Y	Y	Y	Y	T	Y	Y	Y	Y	Y	Y	Y	Y	Y	Y	Y	Y	Y	Y	Y	Y	Y	Y	Y	Y	Y	Y	N	Y	Y	Y	Y	Y	Y	Y	Y	Y	Y	Y	Y	Y	Y	Y	Y	Y	Y	T	Y	Y	Y	Y	Y	Y	Y	Y	Y	Y	Y	C
SUNKNOWN_113900	G/C	UNKNOWN	11390042	+	NA	NA	NA	NA	NA	NA	N	G	N	G	S	S	N	S	S	G	S	N	N	S	N	G	S	S	G	C	S	C	G	G	N	S	G	N	G	C	N	G	N	S	C	G	S	C	N	C	C	G	G	S	S	G	N	N	N	N	N	N	N	C	C	N	S	G	G	C	G	S	G	N	S	N	C	N	N	N	G	N	C	N	N	G	G	N	N	S	G	S	N	C	N	N	G	G	N	G	G	S	N	N	C	N	S	G	S	S	C	N	S	S	S	N	C	G	G	S	C	N	N	S	N	G	S	N	N	G	N	C	C	S	S	G	N	N	N	N	N	G	S	C	C	N	G	G	G	N	N	S	S	G	G	S	C	C	C	S	N	S	N	S	N	N	G	C	N	N	N	N	C	C	C	N	N	N	N	G	G	N	S	G	N	N	G	N	G	G	C	C	N	N	N	G	N	N	C	N
SUNKNOWN_113910	T/C	UNKNOWN	11391023	+	NA	NA	NA	NA	NA	NA	T	T	N	T	T	T	N	T	T	N	T	N	T	T	T	T	T	N	T	T	C	N	N	T	T	T	N	N	N	T	T	T	N	T	T	T	N	Y	N	Y	T	T	T	T	T	N	N	T	N	N	N	N	C	T	N	N	N	N	C	T	T	T	N	N	T	N	T	N	T	N	T	N	T	C	N	T	N	T	N	T	T	T	T	T	T	T	T	T	T	T	N	T	T	T	T	N	T	T	N	T	N	N	T	T	N	T	T	N	T	N	T	N	T	T	T	N	T	N	N	T	N	T	C	C	T	T	N	T	T	N	T	T	T	T	T	N	N	T	T	T	N	T	T	T	N	T	N	N	C	T	T	T	T	T	T	C	T	N	N	N	T	T	N	N	T	T	T	N	C	T	C	T	T	N	N	N	N	N	N	T	T	T	T	T	T	T	T	N	T	N
SUNKNOWN_113920	T/C	UNKNOWN	11392036	+	NA	NA	NA	NA	NA	NA	T	T	T	T	T	T	N	T	T	T	T	T	T	T	T	T	T	T	T	T	T	T	T	T	T	T	T	T	T	T	T	T	T	T	T	T	T	T	T	T	T	T	T	T	T	T	T	T	T	T	T	N	T	T	T	T	T	T	T	T	T	T	T	N	T	T	T	T	T	N	T	T	T	T	T	T	T	T	T	T	T	T	T	T	T	T	T	T	T	T	T	T	T	T	T	T	T	T	T	T	T	T	T	T	T	T	T	T	T	T	T	T	T	T	T	T	T	T	T	T	T	T	T	T	T	T	T	T	T	N	T	T	T	T	T	T	T	T	T	T	T	T	T	T	T	T	T	T	T	T	T	T	T	T	T	T	T	T	T	T	T	T	T	T	T	T	T	T	T	T	T	T	T	T	T	Y	T	T	T	T	T	T	T	T	T	T	T	T	T	T
SUNKNOWN_113930	T/C	UNKNOWN	11393021	+	NA	NA	NA	NA	NA	NA	T	T	T	N	T	Y	N	T	T	Y	T	N	Y	Y	Y	T	T	T	C	C	C	N	T	T	N	N	N	N	Y	Y	C	T	N	T	Y	T	T	N	N	T	Y	Y	N	Y	Y	T	N	T	T	T	N	N	T	T	Y	N	Y	Y	T	Y	T	Y	Y	N	T	N	C	N	Y	N	T	C	Y	T	N	T	T	T	T	Y	T	T	N	T	T	C	Y	N	T	C	Y	Y	N	N	N	N	T	N	T	Y	N	N	Y	Y	Y	T	C	Y	Y	Y	Y	N	T	T	T	Y	T	N	Y	T	N	Y	N	Y	T	T	N	Y	T	N	Y	T	C	Y	Y	N	T	T	C	N	T	N	N	C	T	T	Y	Y	T	T	Y	T	T	T	T	Y	T	T	T	Y	T	N	T	Y	Y	T	T	C	C	Y	N	Y	T	Y	N	N	C	N	Y	N	Y	Y	T	T	T	Y	T	Y	T	N
SUNKNOWN_113940	A/C	UNKNOWN	11394058	+	NA	NA	NA	NA	NA	NA	N	N	C	N	N	A	N	C	N	N	N	C	N	N	N	A	N	N	N	N	N	N	N	N	N	N	N	N	N	N	N	N	N	M	A	N	N	N	N	A	N	A	A	N	A	N	N	N	N	N	N	N	N	N	C	N	N	A	N	N	N	A	N	N	N	N	N	N	N	N	N	N	A	N	N	N	N	N	N	N	N	C	A	N	N	N	A	N	N	C	N	N	A	N	N	N	N	N	N	C	N	N	C	N	N	N	A	A	N	C	N	N	N	N	N	C	N	N	N	N	N	N	C	N	N	N	N	N	N	N	N	N	M	M	A	N	A	A	N	N	N	N	N	N	N	N	C	N	A	N	N	A	N	N	N	N	N	C	N	N	A	N	A	N	A	N	N	C	N	N	N	N	N	N	A	N	N	N	N	A	N	N	N	C	N	A	N	N	N	N
SUNKNOWN_113950	C/G	UNKNOWN	11395026	+	NA	NA	NA	NA	NA	NA	N	C	C	C	C	C	N	C	C	C	C	N	C	C	C	C	G	C	C	C	C	C	C	C	C	C	C	N	C	C	C	G	N	C	C	C	C	C	C	C	C	C	C	C	C	C	N	C	C	N	N	N	C	C	C	C	C	C	C	C	C	C	C	N	C	C	C	N	C	C	C	N	C	C	N	C	C	C	C	C	C	C	C	C	C	C	C	C	C	C	C	C	C	C	C	N	C	C	C	C	C	C	C	C	C	C	C	C	C	C	C	N	C	C	G	C	G	C	C	C	N	C	C	C	C	G	N	C	C	N	C	C	C	C	C	N	C	C	C	C	N	C	C	C	C	C	C	C	C	C	C	C	C	C	C	C	G	C	N	C	C	C	C	C	C	C	C	C	C	C	C	C	C	C	C	N	C	C	C	C	C	C	N	C	C	C	C	C	C	N
SUNKNOWN_113960	C/A	UNKNOWN	11396045	+	NA	NA	NA	NA	NA	NA	N	A	A	N	N	N	N	A	N	N	N	N	A	N	N	N	N	A	N	N	N	N	N	N	N	C	N	N	N	C	N	N	N	M	N	N	N	N	N	M	C	N	N	N	N	C	N	N	N	N	N	N	N	N	N	N	N	N	N	N	N	N	N	N	C	N	N	N	A	N	N	N	N	N	N	N	N	C	N	M	N	N	N	N	N	N	N	N	N	N	C	M	C	N	N	N	N	N	N	N	N	N	N	A	C	N	A	A	N	A	N	N	C	N	N	C	N	N	N	C	N	C	N	N	N	N	N	N	N	N	N	N	N	C	C	N	N	N	N	N	N	N	C	A	N	N	A	N	N	C	A	C	N	N	N	N	N	N	N	N	N	N	N	N	N	N	A	N	N	N	N	N	N	N	N	N	A	N	N	N	N	N	N	N	N	A	N	N	N	N
SUNKNOWN_113970	T/C	UNKNOWN	11397010	+	NA	NA	NA	NA	NA	NA	N	T	T	T	T	T	N	T	T	T	T	N	T	T	T	T	T	T	T	T	T	T	T	T	T	T	T	N	T	T	T	T	N	T	T	T	T	T	N	T	T	T	T	T	T	T	T	T	T	T	T	N	T	T	T	T	T	T	T	T	T	T	T	N	T	N	T	N	T	T	T	T	T	T	N	T	T	T	T	T	T	T	T	T	T	T	T	T	T	T	T	T	T	T	T	N	T	T	T	T	T	T	T	T	T	T	T	T	T	T	T	N	T	T	T	T	T	T	T	T	T	T	T	T	T	T	N	T	T	T	T	T	T	T	T	T	T	T	T	T	C	T	T	T	T	T	T	T	T	T	T	T	T	T	T	T	T	T	N	Y	T	T	T	T	T	T	T	C	T	T	T	C	T	C	T	T	T	N	T	C	T	T	T	T	T	T	T	T	T	T
SUNKNOWN_113980	T/A	UNKNOWN	11398045	+	NA	NA	NA	NA	NA	NA	N	N	N	N	T	N	N	N	N	N	N	N	N	N	T	T	T	N	N	A	N	N	T	N	N	N	N	N	A	N	N	N	N	T	N	N	T	N	N	A	N	N	N	N	N	N	N	N	T	N	N	N	T	N	N	N	N	N	N	N	N	N	N	N	N	N	N	T	N	N	A	N	N	T	N	N	A	N	N	N	N	N	N	N	N	N	N	N	N	N	A	A	N	N	N	N	T	N	N	N	N	N	N	N	N	A	A	N	N	A	N	N	T	N	N	N	N	N	N	T	N	N	N	T	A	T	N	N	N	N	N	N	N	N	N	N	N	T	N	N	N	W	A	A	N	N	A	N	N	N	N	N	A	N	N	N	N	N	N	N	T	N	N	N	N	N	N	N	T	N	T	N	N	N	N	N	T	N	N	N	N	N	N	A	N	N	N	N	N	N
SUNKNOWN_113990	G/A	UNKNOWN	11399042	+	NA	NA	NA	NA	NA	NA	N	N	N	N	N	N	N	N	N	N	N	N	N	N	N	N	G	N	N	N	N	G	A	N	N	G	N	N	N	N	N	A	N	N	N	N	N	N	N	N	N	N	N	N	G	N	N	N	N	N	N	N	N	N	N	G	A	N	N	N	N	N	N	N	N	N	N	N	G	N	N	N	N	N	N	G	N	N	N	N	N	N	N	A	N	N	N	N	N	G	N	N	N	N	N	N	N	N	N	N	N	N	N	N	N	N	G	N	N	N	N	N	N	N	N	N	N	N	N	N	N	N	A	N	N	N	N	N	N	N	N	N	N	N	N	N	N	N	N	N	N	N	G	N	N	N	N	N	N	N	N	N	N	G	N	N	N	N	N	N	N	N	N	N	N	N	N	N	N	G	G	A	N	G	N	N	N	N	N	A	G	N	G	N	N	N	N	R	N	G
SUNKNOWN_114000	C/T	UNKNOWN	11400032	+	NA	NA	NA	NA	NA	NA	N	N	N	N	C	N	N	N	N	N	N	N	N	N	N	N	C	N	N	N	N	Y	C	N	N	N	N	N	N	N	N	C	N	N	N	N	N	N	N	T	C	N	N	N	C	N	N	N	N	N	N	N	N	N	N	C	C	N	N	N	N	N	N	C	N	N	N	N	C	N	N	N	N	N	N	Y	N	N	C	N	N	N	N	C	N	N	N	N	N	N	C	N	N	N	N	N	N	N	N	N	N	N	N	N	N	N	Y	N	N	N	N	N	N	N	N	N	N	N	N	N	N	N	N	N	N	N	N	N	N	N	N	N	N	N	N	N	N	N	N	N	N	N	N	N	T	N	N	N	N	N	N	T	N	Y	N	N	N	N	N	N	C	C	N	N	N	C	N	N	N	T	N	C	N	N	C	N	N	N	N	N	N	N	C	N	N	N	N	Y	N	N
SUNKNOWN_114010	A/G	UNKNOWN	11401038	+	NA	NA	NA	NA	NA	NA	N	A	N	A	A	A	N	A	A	A	A	N	A	A	A	A	A	A	A	A	A	A	G	A	A	A	A	N	A	A	A	N	N	A	R	A	A	A	N	A	A	A	A	A	R	N	N	A	A	A	N	N	A	A	A	A	A	N	G	A	A	A	R	N	N	N	A	N	A	N	A	A	A	A	N	N	A	A	G	A	A	A	A	A	N	G	A	A	A	A	G	A	A	A	A	N	A	A	A	A	A	N	A	A	A	A	A	N	A	A	A	N	A	A	A	A	A	A	R	A	N	A	N	A	A	A	N	A	A	N	A	A	A	G	A	N	A	A	A	A	N	A	A	A	A	A	A	G	A	A	G	A	A	A	N	A	N	A	N	G	A	A	A	A	A	A	A	A	A	A	A	A	A	N	N	N	N	N	A	A	A	A	A	A	N	A	A	A	A	N
SUNKNOWN_114020	G/T	UNKNOWN	11402035	+	NA	NA	NA	NA	NA	NA	N	G	G	G	N	N	N	G	G	G	N	N	G	N	G	N	N	N	G	G	G	G	N	G	N	G	G	N	N	N	T	G	N	G	N	G	G	G	N	G	N	G	N	N	G	N	N	T	N	N	N	N	N	N	N	G	N	G	G	G	N	G	K	N	G	N	G	N	G	N	G	N	G	G	N	N	N	N	N	N	G	G	N	G	N	G	N	G	K	T	N	N	N	N	G	N	G	T	G	N	N	N	N	G	N	K	G	G	G	N	N	N	G	G	N	G	N	N	N	N	G	N	N	N	N	N	N	G	G	N	N	N	G	N	G	N	G	G	N	G	N	N	G	G	G	G	N	N	N	N	N	G	N	G	G	T	T	G	N	G	N	N	N	G	G	N	N	N	N	N	N	G	G	G	N	N	N	N	G	G	N	N	N	N	G	G	N	G	G	N
SUNKNOWN_114030	T/G	UNKNOWN	11403013	+	NA	NA	NA	NA	NA	NA	T	K	K	K	K	K	T	K	K	K	K	T	K	K	K	K	K	K	K	K	K	K	T	K	K	K	K	N	K	K	K	K	T	K	K	K	K	K	N	K	K	K	K	K	K	K	T	K	K	N	N	N	K	K	K	K	K	K	K	K	K	K	K	N	K	G	K	N	K	N	K	K	K	K	T	K	K	K	T	K	K	K	K	K	K	K	K	K	K	K	K	K	K	K	K	N	K	K	T	K	K	T	K	K	K	K	K	K	K	K	K	T	K	K	K	K	K	K	K	K	K	K	K	K	K	K	N	K	K	N	K	K	K	K	K	N	K	K	K	K	K	K	K	K	K	K	K	K	K	K	K	K	K	K	K	K	K	K	N	K	K	K	K	K	K	K	K	K	K	K	K	K	K	K	T	G	K	T	K	K	K	K	K	K	K	K	K	T	K	N
SUNKNOWN_114050	G	UNKNOWN	11405024	+	NA	NA	NA	NA	NA	NA	G	G	G	G	G	G	G	G	G	G	G	N	G	G	G	G	G	G	G	G	G	G	G	G	G	G	G	N	G	G	G	G	G	G	G	G	G	G	G	G	G	G	G	G	G	G	G	G	G	G	G	G	G	G	G	G	G	G	G	G	G	G	G	G	G	G	G	G	G	G	G	G	G	G	G	G	G	G	G	G	G	G	G	G	G	G	G	G	G	G	G	G	G	G	G	N	G	G	G	G	G	G	G	G	G	G	G	G	G	G	G	G	G	G	G	G	G	G	G	G	G	G	G	G	G	G	G	G	G	G	G	G	G	G	G	N	G	G	G	G	G	G	G	G	G	G	G	G	G	G	G	G	G	G	G	G	G	G	G	G	G	G	G	G	G	G	G	G	G	G	G	G	G	G	G	G	G	G	G	G	G	G	G	G	G	G	G	G	G	G
SUNKNOWN_114060	C/T	UNKNOWN	11406041	+	NA	NA	NA	NA	NA	NA	N	N	N	N	N	N	N	N	N	N	N	N	N	N	N	N	T	N	N	N	N	N	C	N	N	C	N	N	N	N	N	C	N	N	T	N	N	N	N	N	N	N	N	N	C	N	N	N	N	N	N	N	N	N	N	N	N	N	N	N	N	N	N	N	N	N	N	N	N	N	N	N	N	N	N	N	N	C	N	N	T	N	C	N	N	N	N	T	N	N	C	C	N	N	N	N	N	N	N	N	N	N	N	N	N	N	N	N	N	N	N	N	N	N	N	N	N	N	N	N	N	N	C	N	N	N	N	N	N	N	N	N	N	N	N	N	N	N	N	N	N	N	N	T	T	N	N	N	N	N	N	N	N	C	N	N	N	N	N	N	N	N	N	N	C	Y	N	N	N	C	N	N	N	N	Y	C	N	N	N	N	C	T	T	N	N	N	N	C	N	N
SUNKNOWN_114070	A	UNKNOWN	11407062	+	NA	NA	NA	NA	NA	NA	A	A	A	A	A	A	A	A	A	A	A	A	A	A	A	A	A	A	A	A	A	A	A	A	A	A	N	N	A	A	A	A	A	A	A	A	A	A	A	A	A	A	A	A	A	A	A	A	A	A	A	A	A	A	A	A	A	A	A	A	A	A	A	A	A	A	A	N	A	A	A	A	A	A	A	A	A	A	A	A	A	A	A	A	A	A	A	A	A	A	A	A	A	A	A	A	N	A	A	A	A	A	A	A	A	A	A	A	A	A	A	A	A	A	A	A	A	A	A	A	A	A	A	A	A	A	A	A	A	N	A	A	A	A	A	A	A	A	A	A	A	A	A	A	A	A	A	A	A	A	A	A	A	A	A	A	A	A	N	A	A	A	A	A	A	A	A	A	A	A	A	A	A	A	A	A	A	A	A	A	A	A	A	A	A	A	A	A	A	A
SUNKNOWN_114080	A	UNKNOWN	11408024	+	NA	NA	NA	NA	NA	NA	A	A	A	A	A	A	N	A	A	A	A	A	A	A	A	A	A	A	A	A	A	A	A	A	A	A	A	N	A	A	A	A	A	A	A	A	A	A	A	A	A	A	A	A	A	A	A	A	A	A	A	A	A	A	A	A	A	A	A	A	A	A	A	A	A	A	A	N	A	A	A	A	A	A	N	A	A	A	A	A	A	A	A	A	A	A	A	A	A	A	A	A	A	A	A	A	A	A	A	A	A	A	A	A	A	A	A	A	A	A	A	A	A	A	A	A	A	A	A	A	A	A	A	A	A	A	A	A	A	A	A	A	A	A	A	A	A	A	A	A	A	A	A	A	A	A	A	A	A	A	A	A	A	A	A	A	A	A	A	A	A	A	A	A	A	A	A	A	A	A	A	A	A	A	A	A	A	A	A	A	A	A	A	A	A	A	A	A	A	N
SUNKNOWN_114090	A	UNKNOWN	11409025	+	NA	NA	NA	NA	NA	NA	A	A	A	A	A	A	N	A	A	A	A	A	A	A	A	A	A	A	A	A	A	A	A	A	A	A	A	N	A	A	A	A	A	A	A	A	A	A	A	A	A	A	A	A	A	A	A	A	A	A	A	A	A	A	A	A	A	A	A	A	A	A	A	A	A	A	A	A	A	A	A	A	A	A	A	A	A	A	A	A	A	A	A	A	A	A	A	A	A	A	A	A	A	A	A	A	A	A	A	A	A	A	A	A	A	A	A	A	A	A	A	A	A	A	A	A	A	A	A	A	A	A	A	A	A	A	N	A	A	A	A	A	A	A	A	A	A	A	A	A	A	A	A	A	A	A	A	A	A	A	A	A	A	A	A	A	A	A	A	A	A	A	A	A	A	A	A	A	A	A	A	A	A	A	A	A	A	A	A	A	A	A	A	A	A	A	A	A	A	A
SUNKNOWN_114100	T/A	UNKNOWN	11410010	+	NA	NA	NA	NA	NA	NA	T	T	T	T	T	T	T	T	T	T	T	N	T	T	T	T	T	T	T	T	A	T	T	T	T	T	T	N	T	T	T	T	T	T	T	W	T	T	N	T	T	T	T	T	T	T	T	T	T	N	T	T	T	T	T	T	T	T	T	T	T	T	T	N	T	T	T	A	T	N	T	T	T	T	N	T	T	T	T	T	T	T	W	T	T	T	T	T	T	T	T	T	T	T	T	T	T	T	T	T	T	A	T	T	T	T	T	A	T	T	T	T	T	T	T	T	T	T	T	T	T	T	T	T	T	T	T	T	T	N	T	T	T	T	T	N	T	T	T	T	T	T	T	T	T	T	T	T	T	T	T	T	T	T	T	T	T	T	N	T	T	T	A	A	A	T	T	T	T	T	T	T	T	T	T	T	T	W	T	T	T	T	T	T	A	W	T	A	T	N
SUNKNOWN_114110	C/A	UNKNOWN	11411054	+	NA	NA	NA	NA	NA	NA	N	N	N	N	N	N	N	N	C	N	C	N	N	N	N	N	C	M	A	M	N	C	N	N	N	N	N	N	N	C	N	N	N	A	C	C	C	N	N	N	N	N	N	N	N	N	N	C	C	N	N	N	N	M	N	N	N	N	N	N	M	C	N	N	C	N	N	N	N	N	A	N	N	N	N	N	M	N	C	C	C	C	A	A	C	N	N	N	C	C	C	A	N	N	N	N	N	N	C	N	N	N	N	N	M	N	C	N	A	N	N	N	N	N	N	N	C	N	C	A	N	C	N	N	C	N	N	N	N	N	N	N	C	A	N	N	N	N	N	C	C	C	N	C	N	N	A	N	N	N	N	C	N	N	N	C	N	N	N	N	N	N	N	A	C	N	A	N	N	N	N	N	N	N	N	N	N	N	C	N	N	N	N	N	N	M	N	C	N	N
SUNKNOWN_114120	A	UNKNOWN	11412055	+	NA	NA	NA	NA	NA	NA	A	A	A	A	A	A	A	A	A	A	A	N	A	A	A	A	A	A	A	A	A	A	A	A	A	A	A	A	A	A	A	A	A	A	A	A	A	A	A	A	A	A	A	A	A	A	A	A	A	A	N	A	A	A	A	A	A	A	A	A	A	A	A	A	A	A	A	A	A	A	A	A	A	A	A	A	A	A	A	A	A	A	A	A	A	A	A	A	A	A	A	A	A	A	A	N	A	A	A	A	A	A	A	A	A	A	A	A	A	A	A	A	A	A	A	A	A	A	A	A	A	A	A	A	A	A	A	A	A	A	A	A	A	A	A	A	A	A	A	A	A	A	A	A	A	A	A	A	A	A	A	A	A	A	A	A	A	A	A	A	A	A	A	A	A	A	A	A	A	A	A	A	A	A	A	A	A	A	A	A	A	A	A	A	A	A	A	A	A	A
SUNKNOWN_114130	G/C	UNKNOWN	11413007	+	NA	NA	NA	NA	NA	NA	G	G	G	G	G	G	N	G	G	G	G	G	G	G	G	G	G	G	G	G	G	G	G	G	G	G	G	N	G	G	G	G	N	G	S	G	G	G	N	G	G	G	G	G	G	G	G	C	G	G	G	N	G	G	G	G	G	G	G	G	G	G	G	G	G	N	G	N	G	N	G	G	G	G	N	G	G	G	G	G	G	G	G	G	G	G	G	G	G	G	G	G	G	G	G	N	G	G	G	G	G	G	G	G	G	G	G	G	G	G	G	N	G	G	G	G	G	G	G	G	G	G	G	G	G	G	G	G	G	N	G	G	G	G	G	G	G	G	G	G	N	G	G	G	G	G	G	G	G	G	G	G	G	G	G	C	G	G	G	G	G	G	G	G	G	G	G	G	G	G	G	G	G	G	G	G	G	G	G	G	G	G	G	G	G	G	G	G	G	N
SUNKNOWN_114140	T/C	UNKNOWN	11414043	+	NA	NA	NA	NA	NA	NA	N	T	T	T	T	T	N	T	T	T	T	N	T	C	N	T	T	Y	C	T	T	T	T	T	T	T	T	T	T	T	T	T	N	T	T	T	T	T	N	T	T	T	T	T	T	T	N	C	N	T	N	N	T	T	T	T	T	T	T	T	C	T	T	N	T	N	T	N	T	N	T	T	T	T	N	T	T	T	T	T	T	T	T	C	T	T	Y	T	T	T	T	T	T	T	Y	N	T	T	T	T	T	N	T	C	T	N	T	T	T	T	T	C	T	T	C	T	C	N	T	T	N	T	T	T	T	C	N	T	N	N	T	T	T	T	T	N	T	T	T	Y	N	T	T	T	N	C	T	T	C	T	T	C	T	T	T	T	T	T	N	T	T	T	T	T	T	C	T	T	T	T	T	T	T	T	T	N	T	T	T	T	Y	T	C	T	N	T	T	T	Y	N
SUNKNOWN_114150	T	UNKNOWN	11415023	+	NA	NA	NA	NA	NA	NA	T	T	T	T	T	T	T	T	T	T	T	N	T	T	T	T	T	T	T	T	T	T	T	T	T	T	T	N	T	T	T	T	T	T	T	T	T	T	T	T	T	T	T	T	T	T	T	T	T	T	T	T	T	T	T	T	T	T	T	T	T	T	T	T	T	N	T	T	T	T	T	T	T	T	T	T	T	T	T	T	T	T	T	T	T	T	T	T	T	T	T	T	T	T	T	T	T	T	T	T	T	T	T	T	T	T	T	T	T	T	T	N	T	T	T	T	T	T	T	T	T	T	T	T	T	T	N	T	T	T	T	T	T	T	T	T	T	T	T	T	T	T	T	T	T	T	T	T	T	T	T	T	T	T	T	T	T	T	T	T	T	T	T	T	T	T	T	T	T	T	T	T	T	T	T	T	T	T	T	T	T	T	T	T	T	T	T	T	T	T
SUNKNOWN_114160	T/C	UNKNOWN	11416054	+	NA	NA	NA	NA	NA	NA	N	T	T	N	T	T	N	T	N	N	N	T	N	T	N	N	N	N	N	C	N	T	N	N	N	N	C	N	N	N	N	N	N	N	N	N	C	N	N	T	N	C	N	C	T	T	N	N	T	N	N	N	T	N	T	N	N	T	N	Y	C	N	N	N	T	N	N	N	T	N	N	N	N	N	N	T	N	T	N	T	N	N	T	T	N	T	N	N	N	N	T	N	N	N	N	N	N	T	T	N	N	N	N	T	T	N	N	T	T	T	N	T	T	T	N	N	C	T	N	T	N	T	T	T	N	C	N	T	T	N	N	N	N	N	C	N	N	N	N	T	N	N	N	T	N	N	N	N	N	N	N	N	N	N	N	T	T	C	N	T	N	N	N	N	N	T	N	C	N	N	T	N	N	N	N	N	T	N	N	N	N	N	N	N	N	N	N	N	N	N
SUNKNOWN_114170	G/C	UNKNOWN	11417064	+	NA	NA	NA	NA	NA	NA	C	G	S	S	S	S	N	S	S	S	S	G	G	S	S	S	G	S	S	S	G	G	G	S	S	S	G	N	S	S	S	S	G	G	S	S	S	S	C	G	S	S	S	S	S	G	G	S	S	S	G	N	S	S	S	G	G	S	G	S	S	G	G	G	S	N	S	N	S	G	S	S	G	S	N	S	G	S	G	S	S	S	S	G	G	S	S	G	G	S	G	S	S	S	G	S	G	G	S	S	S	C	S	S	G	S	S	G	G	G	S	C	S	S	S	G	S	G	S	G	S	S	G	G	S	S	N	S	S	C	S	G	G	S	S	C	G	S	S	G	G	S	S	G	S	S	S	G	G	S	S	S	G	S	S	G	G	G	G	S	S	S	S	G	S	S	S	G	G	G	S	G	S	G	S	N	S	S	G	G	S	S	S	G	S	S	S	S	S	S
SUNKNOWN_114180	G/A	UNKNOWN	11418023	+	NA	NA	NA	NA	NA	NA	N	N	A	R	A	A	N	A	N	N	A	N	G	R	N	A	N	N	N	R	N	G	G	R	R	N	N	N	R	A	N	R	N	A	R	A	R	G	N	R	G	G	N	N	N	N	N	N	N	N	N	N	A	N	A	R	R	N	N	R	A	A	A	N	N	N	R	N	A	N	N	N	R	N	N	R	N	A	G	N	A	A	G	R	G	G	G	A	G	R	G	A	G	G	N	N	A	N	R	G	G	N	A	G	N	A	R	R	N	R	N	N	G	A	R	N	G	G	G	N	A	G	N	N	G	N	N	N	N	N	N	N	A	A	R	N	A	N	G	N	N	G	R	G	N	A	N	R	G	N	G	G	G	A	G	N	R	N	N	A	R	G	N	G	G	G	N	N	R	A	G	A	A	R	N	N	N	N	N	G	R	N	G	R	N	G	N	A	A	N
SUNKNOWN_114190	A/T	UNKNOWN	11419060	+	NA	NA	NA	NA	NA	NA	A	N	A	W	W	T	N	N	W	N	N	N	A	W	A	T	A	A	W	T	A	A	T	A	A	N	A	N	A	T	T	N	N	W	A	A	A	N	N	W	W	W	N	N	N	A	T	A	N	N	N	N	N	A	N	N	A	N	A	A	N	N	A	N	N	N	A	N	N	N	A	N	A	W	N	N	N	A	W	N	A	T	T	A	A	W	T	T	A	A	A	A	N	N	A	N	N	N	T	A	N	N	W	A	W	A	A	A	A	A	N	N	N	N	N	N	N	N	T	N	N	A	A	N	A	A	N	W	A	N	N	W	T	N	A	N	A	A	N	N	N	W	N	N	N	N	A	N	A	A	N	A	A	N	A	A	A	N	N	N	W	N	N	A	T	W	N	T	N	W	N	A	N	W	N	N	A	N	T	N	N	W	N	N	N	N	N	A	N	N
SUNKNOWN_114200	T/C	UNKNOWN	11420021	+	NA	NA	NA	NA	NA	NA	N	N	N	T	Y	C	N	N	N	N	N	N	N	N	N	N	N	N	N	N	N	Y	T	N	N	N	N	N	N	N	N	N	N	N	C	N	N	N	N	N	N	N	N	N	Y	N	N	N	C	N	N	N	N	N	N	T	T	N	T	N	N	N	N	N	N	N	N	N	T	N	N	T	N	N	N	N	N	N	N	N	N	N	N	T	N	N	N	N	N	T	T	N	N	N	N	N	N	N	N	N	N	N	N	N	N	N	T	T	N	N	N	N	N	N	N	N	N	N	N	N	N	N	N	N	N	N	N	N	N	N	N	N	N	N	N	N	N	N	N	N	N	N	N	N	Y	N	N	N	N	N	N	N	N	N	N	N	N	N	N	N	N	N	N	N	N	T	N	N	N	N	T	N	N	T	T	N	N	N	N	N	T	N	T	N	N	N	N	T	N	N
SUNKNOWN_114210	C/A	UNKNOWN	11421047	+	NA	NA	NA	NA	NA	NA	N	N	C	M	C	N	N	C	N	C	N	N	N	C	N	N	C	C	N	N	N	C	N	N	N	N	N	N	C	N	N	N	N	C	N	N	N	C	N	C	M	N	N	C	C	C	N	N	A	N	N	N	C	N	C	N	N	C	C	C	N	N	N	N	N	N	M	N	C	N	N	N	N	N	N	C	N	N	N	C	N	C	C	N	C	N	N	N	N	A	N	N	C	C	A	N	C	C	N	N	N	N	C	C	N	N	M	N	C	N	N	N	N	C	C	N	N	N	C	N	N	N	N	C	C	N	N	N	N	N	N	N	N	C	N	N	C	M	N	C	N	C	C	C	M	C	N	C	N	N	C	N	N	N	N	N	C	N	N	C	N	N	N	N	N	C	C	N	N	N	N	N	C	N	C	N	N	N	M	N	N	C	N	N	N	N	N	N	N	N
SUNKNOWN_114230	A/T	UNKNOWN	11423049	+	NA	NA	NA	NA	NA	NA	N	A	N	A	N	T	N	A	A	A	N	N	N	A	A	N	N	A	N	A	T	N	N	A	T	N	A	N	T	N	N	N	N	A	A	N	A	A	N	A	A	N	A	N	T	A	N	N	N	N	A	N	N	N	T	A	A	A	A	A	A	A	A	N	N	N	N	N	A	N	A	A	A	N	N	T	A	A	N	N	A	A	N	A	N	N	N	N	A	A	A	A	A	A	N	N	A	A	N	N	N	N	A	N	N	N	A	A	N	A	N	N	A	A	A	A	T	A	A	A	N	N	A	N	A	T	N	N	A	N	N	A	A	A	A	N	A	N	T	A	A	A	N	A	N	N	N	A	A	N	A	N	A	A	A	A	A	A	N	N	N	A	N	N	N	A	N	N	A	T	A	N	A	T	N	N	A	N	A	A	T	A	A	T	N	A	N	A	N	N
SUNKNOWN_114240	A/G	UNKNOWN	11424029	+	NA	NA	NA	NA	NA	NA	N	R	A	A	G	A	N	N	A	G	R	N	R	R	N	R	R	G	R	A	N	N	N	G	G	G	G	N	R	A	N	A	N	A	R	R	G	N	N	A	R	N	A	N	R	A	N	A	G	N	N	N	N	A	R	N	R	A	R	R	R	R	N	N	A	N	G	N	R	N	R	G	R	G	N	R	G	R	N	G	A	R	R	A	N	A	N	G	A	R	G	A	R	N	R	A	R	N	A	R	N	N	G	R	A	G	R	A	G	N	N	N	A	R	G	G	N	N	R	G	G	N	R	A	N	R	N	G	N	N	N	A	R	R	R	N	R	N	N	A	N	R	G	R	N	A	G	A	R	R	R	R	A	A	N	G	A	N	N	G	N	N	A	N	A	R	A	G	N	R	R	R	R	R	N	N	N	N	N	R	N	R	A	N	N	N	G	N	A	N
SUNKNOWN_114250	G	UNKNOWN	11425025	+	NA	NA	NA	NA	NA	NA	G	G	G	G	G	G	N	G	G	G	G	N	G	G	G	G	G	G	G	G	G	G	G	G	G	G	G	N	G	G	G	G	G	G	G	G	G	G	G	G	G	G	G	G	G	G	G	G	G	G	G	N	G	G	G	G	G	G	G	G	G	G	G	G	G	G	G	N	G	G	G	G	G	G	G	G	G	G	G	G	G	G	G	G	G	G	G	G	G	G	G	G	G	G	G	N	G	G	G	G	G	G	G	G	G	G	G	G	G	G	G	G	G	G	G	G	G	G	G	G	G	G	G	G	G	G	G	G	G	G	G	G	G	G	G	N	G	G	G	G	G	G	G	G	G	G	G	G	G	G	G	G	G	G	G	G	G	G	G	G	G	G	G	G	G	G	G	G	G	G	G	G	G	G	G	G	G	G	G	G	G	G	G	G	G	G	G	G	G	G
SUNKNOWN_114260	T/C	UNKNOWN	11426052	+	NA	NA	NA	NA	NA	NA	T	Y	Y	Y	C	Y	T	Y	Y	Y	Y	T	Y	Y	Y	T	Y	Y	Y	Y	Y	Y	Y	T	Y	Y	Y	N	Y	Y	Y	Y	N	Y	C	Y	Y	T	T	Y	Y	Y	Y	Y	Y	Y	N	Y	Y	N	N	N	Y	Y	Y	T	Y	Y	Y	Y	Y	Y	Y	T	Y	T	Y	N	Y	N	Y	T	T	Y	N	Y	Y	Y	C	Y	Y	Y	Y	Y	Y	T	Y	Y	Y	Y	Y	Y	Y	T	Y	N	Y	Y	Y	Y	Y	C	Y	Y	Y	Y	Y	Y	Y	Y	T	N	Y	Y	Y	Y	T	Y	Y	Y	T	C	Y	Y	Y	Y	N	Y	Y	N	Y	Y	Y	Y	Y	N	Y	Y	Y	Y	N	Y	Y	Y	Y	Y	Y	Y	Y	Y	Y	Y	Y	Y	Y	Y	Y	T	N	Y	T	T	C	T	Y	Y	Y	Y	Y	Y	Y	Y	Y	Y	C	N	Y	N	Y	Y	Y	Y	Y	Y	T	T	Y	Y	Y	N
SUNKNOWN_114280	A	UNKNOWN	11428019	+	NA	NA	NA	NA	NA	NA	A	N	A	A	N	A	A	A	A	A	A	N	N	A	A	A	A	A	N	A	A	N	A	A	A	A	A	N	A	A	A	A	A	A	A	A	A	A	A	A	A	A	A	A	N	A	N	A	N	A	N	N	N	A	A	N	A	A	A	A	A	A	A	A	A	A	A	A	A	A	A	A	A	A	A	A	A	A	A	N	A	A	A	N	A	A	A	A	A	A	A	A	A	A	A	A	A	A	N	A	A	A	A	A	A	N	A	A	A	A	A	A	A	A	A	N	A	N	A	A	A	A	A	A	A	A	A	A	A	A	N	A	A	A	A	A	A	A	A	A	A	A	A	A	A	A	A	A	A	A	A	A	A	A	A	A	A	A	A	A	A	A	A	A	A	N	A	A	A	N	A	A	A	A	A	A	A	A	A	A	A	A	A	A	A	A	A	A	A	N
SUNKNOWN_114290	A	UNKNOWN	11429060	+	NA	NA	NA	NA	NA	NA	A	A	A	A	A	A	N	A	A	A	A	A	A	A	A	A	A	A	A	A	A	A	A	A	A	A	A	N	A	A	A	A	A	A	A	A	A	A	N	A	A	A	A	A	A	A	A	A	A	A	A	N	A	A	A	A	A	A	A	A	A	A	A	A	A	A	A	A	A	A	A	A	A	A	A	A	A	A	A	A	A	A	A	A	A	A	A	A	A	A	A	A	A	A	A	A	A	A	A	A	A	A	A	A	A	A	A	A	A	A	A	N	A	A	A	A	A	A	A	A	A	A	A	A	A	N	A	A	A	A	A	A	A	A	N	A	A	A	A	A	A	A	A	A	A	A	A	A	A	A	A	A	A	A	A	A	A	A	A	A	A	A	A	A	A	A	A	A	A	A	A	A	A	A	A	A	A	A	A	A	A	A	A	A	A	A	A	A	A	A
SUNKNOWN_114300	C/G	UNKNOWN	11430035	+	NA	NA	NA	NA	NA	NA	N	C	N	N	C	N	N	S	C	N	C	N	N	C	N	N	G	G	G	C	N	N	N	C	N	C	N	N	C	C	C	C	N	G	N	N	N	G	N	C	N	N	G	C	N	N	N	S	N	N	N	N	S	N	C	C	N	N	N	S	S	C	N	N	C	C	G	N	S	N	N	G	N	G	N	G	C	G	N	C	S	C	N	G	C	N	N	N	N	G	S	G	N	N	N	N	N	S	N	N	N	N	N	N	C	N	C	N	N	N	N	N	C	G	G	N	G	G	N	C	N	N	G	N	N	N	N	N	C	N	C	N	C	N	G	N	G	N	N	N	N	N	N	N	G	N	N	C	C	N	S	C	N	N	G	S	N	N	N	N	C	S	N	C	G	N	G	N	G	N	S	N	S	C	C	N	S	N	C	S	C	N	S	N	C	N	N	C	N	N
SUNKNOWN_114310	G/A	UNKNOWN	11431042	+	NA	NA	NA	NA	NA	NA	G	G	G	G	G	G	N	G	G	G	G	N	G	G	G	G	G	G	G	G	G	G	G	G	G	G	G	A	G	G	G	G	N	G	G	G	G	G	N	G	G	G	G	A	G	G	G	G	G	G	N	N	G	G	G	G	G	G	G	G	G	G	G	N	G	G	G	G	G	N	A	A	G	R	G	G	G	G	G	G	G	G	G	G	G	G	G	G	G	G	G	G	G	A	G	N	G	G	G	G	G	G	G	G	G	G	G	G	G	G	G	N	G	G	G	G	G	G	N	G	G	A	G	G	G	G	N	G	G	A	G	G	G	G	G	N	G	G	G	G	N	G	G	G	G	G	G	G	G	G	G	G	G	G	G	G	G	G	G	G	G	G	G	G	G	G	G	G	G	G	G	G	G	G	G	G	G	G	G	G	G	G	G	G	G	G	G	G	G	G
SUNKNOWN_114320	C	UNKNOWN	11432024	+	NA	NA	NA	NA	NA	NA	C	C	C	C	C	C	N	C	C	C	C	C	C	C	C	C	C	C	C	C	C	C	C	C	C	C	C	N	C	C	C	C	C	C	C	C	C	C	C	C	C	C	C	C	C	C	C	C	C	C	C	C	C	C	C	C	C	C	C	C	C	C	C	C	C	C	C	N	C	C	C	C	C	C	C	C	C	C	C	C	C	C	C	C	C	C	C	C	C	C	C	C	C	C	C	C	C	C	C	C	C	C	C	C	C	C	C	C	C	C	C	C	C	C	C	C	C	C	C	C	C	C	C	C	C	C	C	C	C	C	C	C	C	C	C	C	C	C	C	C	C	C	C	C	C	C	C	C	C	C	C	C	C	C	C	C	C	C	C	C	C	C	C	C	C	C	C	C	C	C	C	C	C	C	C	C	C	C	C	C	C	C	C	C	C	C	C	C	C	C
SUNKNOWN_114330	T/C	UNKNOWN	11433014	+	NA	NA	NA	NA	NA	NA	N	N	N	N	Y	N	N	N	N	N	N	N	N	N	T	N	N	N	N	N	T	N	Y	N	N	N	N	N	N	N	N	T	N	N	C	N	T	N	N	T	N	N	N	N	T	N	N	N	N	N	N	N	N	N	N	T	N	N	Y	N	N	N	N	N	N	N	N	N	N	N	N	N	N	N	N	Y	N	N	N	N	N	N	C	N	T	T	N	T	N	Y	T	N	N	N	N	N	T	N	N	N	N	N	N	N	N	N	T	T	N	N	N	N	N	N	N	N	N	N	N	N	N	N	N	T	N	N	N	N	N	N	N	N	N	N	N	N	N	N	T	N	C	N	N	T	N	T	N	T	N	T	N	N	T	N	N	N	N	N	N	T	N	N	T	N	N	T	N	N	N	N	N	N	N	N	N	N	T	N	N	N	Y	N	N	N	N	N	N	T	N	N
SUNKNOWN_114340	T/C	UNKNOWN	11434055	+	NA	NA	NA	NA	NA	NA	T	T	T	T	T	C	N	T	T	T	T	N	T	T	T	N	T	T	T	T	T	T	T	T	T	N	T	N	N	T	T	T	N	T	T	T	T	T	N	T	T	T	T	T	T	T	N	N	N	N	N	N	T	T	T	T	T	T	T	T	T	T	T	N	T	N	N	N	T	N	T	C	T	T	N	T	T	T	N	T	T	Y	T	N	T	T	T	T	C	T	T	T	T	T	T	N	N	T	T	T	N	N	T	T	T	N	N	T	T	T	N	N	T	C	N	T	T	T	C	T	T	T	N	T	T	T	N	T	T	N	T	T	T	T	T	N	T	C	T	T	N	T	T	T	T	T	N	T	T	T	T	T	T	T	N	T	N	T	N	T	T	T	T	N	C	T	T	C	T	T	T	T	T	T	N	N	T	N	T	T	T	T	T	T	C	T	Y	T	T	N
SUNKNOWN_114350	A/T	UNKNOWN	11435059	+	NA	NA	NA	NA	NA	NA	N	A	N	N	A	A	N	A	N	A	N	N	A	A	N	A	N	T	T	N	W	W	N	A	N	N	N	N	A	N	A	N	N	N	A	N	A	N	N	N	W	A	N	N	N	A	N	A	N	N	N	N	N	N	N	N	T	A	N	A	N	A	N	N	N	N	A	N	A	N	W	A	N	N	N	W	N	A	N	A	A	N	N	A	N	A	A	A	N	N	N	N	N	N	W	N	N	N	A	A	N	N	W	A	N	N	N	N	A	N	A	N	A	N	N	N	A	A	T	T	A	N	N	A	N	N	N	T	A	N	N	T	N	N	A	N	A	N	A	N	N	N	T	A	N	N	N	N	T	T	N	A	N	A	A	N	N	N	N	N	N	A	A	N	N	A	A	A	T	A	N	N	N	T	N	N	N	N	W	N	T	A	N	N	N	N	A	T	W	N
SUNKNOWN_114360	C/T	UNKNOWN	11436018	+	NA	NA	NA	NA	NA	NA	N	N	N	N	Y	N	N	N	N	N	N	N	N	N	N	N	N	N	N	N	N	C	T	N	N	C	N	N	N	N	N	N	N	N	N	N	N	N	N	N	N	N	N	N	Y	N	N	N	N	N	N	N	N	N	N	C	C	N	C	N	N	N	N	N	N	N	N	N	C	N	N	C	N	N	N	Y	N	N	N	N	N	N	N	N	N	N	N	Y	N	N	N	N	N	N	N	N	N	N	N	N	N	N	N	C	N	N	N	Y	N	N	N	N	N	N	N	N	N	N	N	N	N	N	C	N	N	N	N	N	N	N	N	N	N	N	N	N	N	N	N	N	N	N	N	N	Y	N	N	N	C	N	N	N	N	N	N	N	N	N	N	N	N	N	N	N	N	C	N	N	N	C	N	C	C	T	N	N	N	N	N	N	C	N	N	N	N	N	N	N	N	N
SUNKNOWN_114370	A/T	UNKNOWN	11437024	+	NA	NA	NA	NA	NA	NA	N	N	N	N	T	N	N	T	T	N	N	N	N	N	T	N	W	N	N	A	N	A	T	N	N	N	N	N	N	N	N	T	N	N	N	N	N	N	N	N	N	A	N	N	N	N	N	N	N	N	N	N	N	N	A	A	N	N	T	N	N	N	T	N	W	N	N	N	N	N	N	N	A	A	N	N	N	W	A	N	N	N	T	N	N	A	T	N	N	W	N	N	N	A	N	N	N	T	N	T	N	N	N	A	N	N	A	N	T	A	A	N	W	T	N	N	N	N	T	N	N	A	N	N	A	T	N	N	N	N	N	N	N	A	N	N	N	N	N	N	N	N	W	N	N	N	A	A	A	A	N	N	N	N	N	N	A	N	N	A	A	N	N	N	A	A	A	N	N	T	N	N	A	T	N	N	N	N	N	A	N	T	N	N	T	N	N	A	N	N
SUNKNOWN_114380	C	UNKNOWN	11438013	+	NA	NA	NA	NA	NA	NA	C	C	C	C	C	C	N	C	C	C	C	N	C	C	C	C	C	C	C	C	C	C	C	C	C	C	C	N	C	C	C	C	C	C	C	C	C	C	C	C	C	C	C	C	C	C	C	C	C	C	C	C	C	C	C	C	C	C	C	C	C	C	C	N	C	C	C	C	C	C	C	C	C	C	C	C	C	C	C	C	C	C	C	C	C	C	C	C	C	C	C	C	C	C	C	C	C	C	C	C	C	C	C	C	C	C	C	C	C	C	C	C	C	C	C	C	C	C	C	C	C	C	C	C	C	C	N	C	C	C	C	C	C	C	C	C	C	C	C	C	C	C	C	C	C	C	C	C	C	C	C	C	C	C	C	C	C	C	C	C	C	C	C	C	C	C	C	C	C	C	C	C	C	C	C	C	C	C	C	C	C	C	C	C	C	C	C	C	C	C
SUNKNOWN_114390	T/C	UNKNOWN	11439051	+	NA	NA	NA	NA	NA	NA	N	N	T	N	N	N	N	N	N	N	N	N	T	N	N	N	N	N	T	N	N	N	N	N	N	N	N	N	N	N	N	T	T	N	N	N	N	N	N	T	N	N	N	N	N	N	N	N	N	N	N	N	N	T	N	N	T	N	T	N	N	N	T	N	N	N	C	N	N	N	N	N	N	N	N	N	N	N	T	N	N	N	T	T	N	N	T	N	N	N	T	N	T	N	C	N	N	N	N	N	N	N	N	N	T	N	N	N	T	N	N	N	N	N	N	N	N	N	N	N	N	C	T	T	N	N	N	N	N	N	N	N	T	N	N	N	N	N	N	N	N	N	N	T	N	N	N	T	N	N	N	N	N	N	N	N	T	N	N	Y	C	N	N	N	N	T	T	C	N	T	T	N	N	N	N	N	N	N	C	N	N	N	N	N	N	N	N	T	T	N
SUNKNOWN_114400	A/C	UNKNOWN	11440057	+	NA	NA	NA	NA	NA	NA	N	N	N	C	C	N	N	N	N	N	N	N	N	A	A	A	A	A	A	C	N	N	N	N	N	A	N	N	N	N	C	N	N	C	N	N	N	C	N	N	N	A	C	N	N	N	N	N	N	N	N	N	N	A	N	C	A	N	N	M	A	N	N	N	N	N	A	N	N	N	A	C	A	N	N	N	N	N	A	N	A	C	N	N	N	N	N	N	C	A	C	N	C	N	N	N	A	N	N	N	N	N	N	A	N	C	C	N	N	N	N	N	N	N	N	N	N	N	C	A	N	N	N	N	N	A	N	N	N	N	N	C	N	N	C	N	N	A	N	N	N	N	N	N	N	N	N	N	C	N	N	N	N	N	C	N	N	N	N	N	C	A	N	N	N	N	N	N	N	N	N	N	N	N	N	N	A	N	N	N	A	N	N	C	N	N	N	N	N	N
SUNKNOWN_114410	A/C	UNKNOWN	11441044	+	NA	NA	NA	NA	NA	NA	N	C	M	M	M	A	N	N	C	N	A	N	A	C	N	N	M	C	C	N	C	N	N	N	A	N	N	N	C	M	A	A	N	C	M	A	M	N	N	A	N	M	A	A	C	N	N	A	C	N	N	N	A	N	C	N	M	N	A	M	C	M	A	N	A	N	M	N	N	N	N	N	M	C	N	C	N	M	A	N	A	N	A	C	N	N	A	A	C	M	M	A	C	C	M	N	A	N	N	A	C	N	A	M	M	N	N	C	M	A	N	N	C	C	N	M	A	C	M	M	N	A	M	M	A	M	N	C	C	N	N	A	N	A	N	N	C	A	A	C	N	A	N	M	C	A	M	A	A	C	N	A	N	M	A	A	A	M	N	N	C	A	A	M	M	N	A	A	M	A	A	C	N	A	N	N	N	N	N	M	A	M	C	A	N	C	C	C	N	N
SUNKNOWN_114430	T/A	UNKNOWN	11443040	+	NA	NA	NA	NA	NA	NA	N	N	W	W	A	N	N	N	T	W	T	N	N	W	N	T	N	T	N	T	W	T	W	A	A	W	N	N	T	N	T	W	N	N	T	T	N	N	N	N	W	N	A	T	T	A	N	N	N	N	N	N	N	T	A	W	N	N	W	T	N	W	A	N	T	N	A	N	A	N	N	N	N	N	N	T	A	A	T	W	W	T	A	A	A	T	N	A	T	W	A	N	N	A	N	N	T	A	A	W	A	N	T	T	A	W	W	W	N	N	A	N	W	A	T	N	N	T	T	N	N	N	A	N	A	N	N	W	N	N	N	W	N	T	W	N	W	W	T	A	N	N	A	T	T	N	W	A	N	T	T	A	T	A	T	N	N	W	T	A	W	T	T	N	T	A	N	T	N	T	A	T	W	A	N	N	A	N	A	W	N	W	T	N	T	T	T	W	A	N
SUNKNOWN_114440	G/C	UNKNOWN	11444020	+	NA	NA	NA	NA	NA	NA	N	C	C	G	G	G	N	G	G	C	G	N	C	G	G	G	G	G	G	G	G	C	G	C	G	S	G	N	G	C	G	G	N	G	G	G	G	C	G	G	G	G	G	G	G	C	G	G	G	N	N	N	G	G	G	G	G	G	G	G	G	G	G	G	G	N	G	G	G	G	G	G	G	G	N	G	G	G	G	G	G	S	G	C	G	C	G	C	G	G	G	G	G	G	G	N	G	G	C	G	G	N	G	G	G	C	G	G	G	C	G	G	S	G	G	C	G	G	G	G	G	S	G	G	G	G	N	G	G	N	C	G	G	C	G	N	G	G	G	G	G	G	G	G	G	G	G	G	G	G	C	G	G	G	G	G	G	C	G	G	G	C	G	G	G	G	G	C	G	C	G	G	C	G	G	N	G	G	C	G	G	G	G	G	G	G	G	G	S	N
SUNKNOWN_114450	T	UNKNOWN	11445043	+	NA	NA	NA	NA	NA	NA	T	T	T	T	T	T	T	T	T	T	T	T	T	T	T	T	T	T	T	T	T	T	T	T	T	T	T	N	T	T	T	T	T	T	T	T	T	T	T	T	T	T	T	T	T	T	T	T	T	T	T	T	T	T	T	T	T	T	T	T	T	T	T	T	T	T	T	T	T	T	T	T	T	T	T	T	T	T	T	T	T	T	T	T	T	T	T	T	T	T	T	T	T	T	T	T	T	T	T	T	T	T	T	T	T	T	T	T	T	T	T	N	T	T	T	T	T	T	T	T	T	T	T	T	T	T	N	T	T	T	T	T	T	T	T	N	T	T	T	T	T	T	T	T	T	T	T	T	T	T	T	T	T	T	T	T	T	T	T	T	T	T	T	T	T	T	T	T	T	T	T	T	T	T	T	N	T	T	T	T	T	T	T	T	T	T	T	T	T	T
SUNKNOWN_114460	T/G	UNKNOWN	11446030	+	NA	NA	NA	NA	NA	NA	N	G	N	N	T	G	N	G	N	N	T	N	N	G	N	N	N	T	N	N	N	N	N	N	N	T	N	N	N	N	N	T	N	N	K	N	N	G	N	N	G	T	G	N	T	N	N	N	N	N	N	N	N	N	N	N	K	N	T	N	N	N	N	N	N	N	N	N	N	N	N	N	N	N	N	G	T	N	N	N	T	T	N	G	N	N	N	N	N	N	T	N	N	G	T	N	T	N	N	N	N	N	N	G	N	N	T	T	N	N	N	N	K	N	N	N	T	T	G	N	N	T	N	N	N	N	N	N	N	N	G	N	N	N	K	N	N	N	T	N	N	N	T	N	N	N	N	N	N	G	N	K	N	N	G	N	N	N	N	N	G	T	N	N	N	N	N	N	G	N	T	T	K	T	N	N	T	T	N	N	N	G	N	N	N	T	N	N	G	N
SUNKNOWN_114470	C/G	UNKNOWN	11447057	+	NA	NA	NA	NA	NA	NA	N	C	S	N	N	C	N	N	C	N	N	N	C	C	C	C	C	S	C	C	C	C	C	C	C	C	C	N	N	N	N	C	N	N	N	C	C	N	N	C	C	C	C	C	C	N	N	G	N	N	N	N	C	S	C	C	N	C	C	C	N	N	N	N	N	N	C	N	N	N	C	C	C	N	N	N	N	C	N	N	N	C	C	N	N	N	C	N	N	C	C	C	C	N	C	N	G	C	N	G	N	N	C	C	C	N	C	C	C	N	N	N	C	C	N	N	C	C	N	N	N	N	N	C	C	C	N	C	C	N	N	N	C	N	C	C	C	C	C	C	N	C	C	N	C	C	C	C	N	C	C	C	C	C	C	S	C	C	N	C	C	C	C	N	N	N	N	C	C	N	N	N	C	N	N	N	N	N	S	C	N	N	C	N	N	G	G	N	C	N
SUNKNOWN_114480	A/G	UNKNOWN	11448041	+	NA	NA	NA	NA	NA	NA	N	N	N	N	N	A	N	N	N	N	N	N	G	A	N	N	A	A	G	N	N	N	G	N	N	N	A	N	G	N	N	A	N	N	A	N	N	A	N	A	N	N	N	N	A	N	N	N	N	N	N	N	N	N	N	N	N	A	G	N	N	N	N	N	G	N	R	N	N	N	N	N	N	N	N	A	A	N	N	N	G	N	A	G	N	N	G	A	N	N	G	A	N	A	N	N	A	A	N	G	N	N	N	N	A	N	N	N	G	N	N	N	A	A	N	N	G	N	N	N	N	A	N	N	A	N	N	N	N	N	N	N	A	N	G	N	N	N	G	A	N	A	G	N	N	N	N	G	A	N	A	N	N	N	N	N	N	N	N	A	N	N	N	N	A	G	N	N	A	G	N	N	N	N	N	N	N	N	N	N	G	N	N	N	N	N	R	N	N	N
SUNKNOWN_114490	A/T	UNKNOWN	11449026	+	NA	NA	NA	NA	NA	NA	T	T	T	A	T	A	N	A	A	T	A	N	T	A	T	A	A	A	A	A	T	T	T	T	A	T	A	N	T	T	A	A	T	A	A	A	T	T	N	T	A	A	T	A	W	A	N	A	A	T	N	N	T	T	A	T	T	A	T	A	A	A	T	N	W	A	T	N	T	A	A	A	T	A	N	A	A	A	T	T	T	A	A	T	T	T	A	A	A	T	T	A	T	A	A	A	A	A	T	T	A	A	A	A	T	T	A	A	T	T	A	A	A	A	A	T	A	T	T	T	A	A	T	T	A	A	A	A	T	T	T	A	T	T	A	N	A	T	A	T	A	T	A	A	T	A	A	T	T	A	T	A	A	A	A	T	A	A	A	T	T	A	T	A	T	A	T	A	T	T	T	A	A	A	A	T	A	T	A	T	T	T	A	A	T	A	T	A	W	T
SUNKNOWN_114510	T/G	UNKNOWN	11451025	+	NA	NA	NA	NA	NA	NA	N	N	N	N	N	N	N	T	N	N	N	N	G	N	N	N	T	N	N	N	G	N	N	N	G	N	N	N	N	N	N	N	N	N	N	N	N	N	N	T	N	N	N	N	N	N	N	N	N	N	N	N	N	N	T	N	N	N	N	N	N	N	N	N	N	N	N	N	T	N	N	N	N	N	N	N	N	N	N	N	N	N	N	N	N	N	N	N	N	N	N	N	N	N	N	N	N	G	N	N	N	N	N	N	N	N	N	N	G	T	N	N	T	N	N	N	N	N	N	N	N	N	N	T	N	T	N	N	N	N	N	N	T	N	T	N	K	N	N	N	N	N	T	N	N	N	N	G	N	N	N	N	N	N	N	N	N	N	N	N	N	N	N	N	N	N	N	N	N	N	N	N	N	T	N	N	N	N	N	N	N	T	N	N	N	N	N	T	N	N
SUNKNOWN_114520	G/C	UNKNOWN	11452008	+	NA	NA	NA	NA	NA	NA	N	N	N	C	G	N	N	N	N	N	N	N	G	N	N	N	C	N	N	N	N	N	G	N	N	N	G	N	N	N	N	C	N	N	S	N	N	N	N	G	N	N	N	G	C	N	N	N	N	N	N	N	N	N	N	G	N	N	N	N	N	N	G	N	G	N	N	N	G	N	N	N	N	N	N	N	N	N	C	N	N	N	N	G	N	N	N	N	N	G	N	N	N	N	N	N	G	N	G	N	G	N	N	N	N	N	G	G	G	N	N	N	G	N	N	N	N	N	N	N	N	N	N	N	N	N	N	N	N	N	N	N	N	N	N	N	G	N	N	N	N	N	N	G	N	N	N	N	N	N	N	N	N	G	N	N	N	N	N	N	G	N	N	N	N	N	N	N	N	N	N	N	N	S	G	G	N	N	N	N	G	N	G	N	N	N	N	S	N	N
SUNKNOWN_114530	G/A	UNKNOWN	11453030	+	NA	NA	NA	NA	NA	NA	G	G	R	R	R	R	N	G	R	R	G	N	R	R	A	G	G	R	R	R	R	G	G	R	G	R	G	N	G	R	G	R	N	R	R	R	R	R	G	G	R	R	R	R	R	G	N	R	G	N	N	N	R	R	G	R	R	R	R	R	G	R	G	N	G	G	G	N	R	N	R	R	R	R	A	R	R	R	G	R	A	R	A	R	G	N	R	R	G	R	R	R	G	R	G	N	R	R	G	G	R	N	R	R	R	R	R	R	R	R	G	G	R	G	G	R	G	R	R	G	G	G	G	G	R	R	N	R	R	N	G	G	R	R	R	N	R	G	R	R	N	R	G	R	G	R	R	G	R	G	R	R	G	R	R	R	R	R	G	G	R	N	G	R	G	R	R	R	R	R	R	R	R	R	N	N	G	N	G	R	G	R	R	R	N	R	G	R	G	N
SUNKNOWN_114540	A/C	UNKNOWN	11454050	+	NA	NA	NA	NA	NA	NA	A	A	M	M	M	A	N	A	A	A	A	N	A	A	A	A	A	M	A	A	A	A	A	A	A	N	A	N	A	A	A	A	N	A	A	A	A	A	N	A	A	A	A	A	A	A	A	A	A	A	N	N	A	A	A	M	A	A	A	A	A	A	A	N	A	A	A	A	A	N	A	A	A	A	N	A	M	A	N	A	A	A	A	A	A	A	A	N	A	A	N	A	A	A	A	N	A	A	N	A	A	N	A	A	A	A	A	A	A	A	A	N	M	A	N	A	A	A	A	A	A	A	A	A	A	A	N	A	A	A	N	N	A	A	A	N	A	A	A	M	N	A	A	A	A	A	A	A	A	A	A	A	A	M	A	A	A	A	N	A	C	A	A	A	A	A	A	A	A	A	M	A	A	A	A	N	N	N	A	A	A	A	A	A	A	A	A	A	A	N
SUNKNOWN_114550	A	UNKNOWN	11455046	+	NA	NA	NA	NA	NA	NA	N	A	A	A	A	A	N	A	A	A	A	N	A	A	A	A	A	A	A	A	A	A	A	A	A	A	A	N	A	A	A	A	A	A	A	A	A	A	N	A	A	A	A	A	A	A	A	A	A	A	A	N	A	A	A	A	A	A	A	A	A	A	A	A	A	N	A	N	A	A	A	A	A	A	N	A	A	A	A	A	A	A	A	A	A	A	A	A	A	A	A	A	A	A	A	A	A	A	A	A	A	N	A	A	A	A	A	A	A	A	A	A	A	A	A	A	A	A	A	A	A	A	A	A	A	A	N	A	A	A	A	A	A	A	A	N	A	A	A	A	A	A	A	A	A	A	A	A	A	A	A	A	A	A	A	A	A	A	N	A	A	A	A	A	A	A	A	A	A	A	A	A	A	A	A	N	A	A	A	A	A	A	A	A	A	A	A	A	A	N
SUNKNOWN_114560	T/A	UNKNOWN	11456014	+	NA	NA	NA	NA	NA	NA	T	N	N	N	A	A	N	N	N	T	N	N	T	N	T	N	N	N	T	T	N	N	N	A	N	N	N	N	A	T	N	T	N	N	A	N	T	N	N	T	N	T	N	T	W	N	N	T	N	N	N	N	A	A	N	N	A	N	N	T	N	N	N	N	N	T	T	N	T	N	T	N	T	T	N	N	T	T	T	T	N	N	T	T	N	T	N	N	N	A	T	T	T	N	T	N	T	T	N	N	N	N	N	T	T	A	A	N	N	A	T	N	T	N	A	W	A	T	T	N	N	N	N	N	T	T	N	T	T	N	T	N	T	N	N	N	N	N	T	T	N	N	T	N	N	T	T	N	T	N	N	T	N	T	T	T	N	A	N	A	N	N	T	T	N	N	N	N	N	T	T	N	A	N	N	N	T	N	N	T	N	N	N	T	N	T	N	N	N	N
SUNKNOWN_114570	C/A	UNKNOWN	11457023	+	NA	NA	NA	NA	NA	NA	C	C	C	C	C	C	N	C	C	C	C	C	C	C	C	C	C	C	C	C	C	C	C	C	C	C	C	N	C	C	C	C	N	C	C	C	C	C	C	C	C	C	C	C	C	C	C	C	C	C	C	C	C	C	C	C	C	C	C	C	C	C	C	C	C	C	C	C	C	C	C	C	C	C	C	C	C	C	C	C	C	C	C	C	C	C	C	C	C	C	C	C	C	C	C	M	C	C	C	C	C	C	C	C	C	C	C	C	C	C	C	C	C	C	C	C	C	C	C	C	C	C	C	C	C	C	N	C	C	C	C	C	C	C	C	N	C	C	C	C	C	C	C	C	C	C	C	C	C	C	C	C	C	C	C	C	C	C	C	C	C	C	C	N	C	C	C	C	C	C	C	C	C	C	C	C	C	C	C	C	C	C	C	C	C	C	C	C	C	C
SUNKNOWN_114580	T/C	UNKNOWN	11458043	+	NA	NA	NA	NA	NA	NA	N	C	T	N	T	T	N	N	N	N	N	N	N	T	T	N	T	N	N	N	N	N	N	N	C	N	N	N	N	N	N	T	N	N	N	T	N	N	N	C	T	T	N	N	T	T	N	N	N	N	N	N	N	N	T	N	N	N	T	T	N	T	N	N	N	N	N	N	T	N	N	N	C	C	N	N	T	C	N	N	N	T	N	N	N	N	N	N	T	T	N	T	C	N	N	N	N	N	N	N	N	N	T	T	C	N	C	N	T	N	N	N	N	T	T	N	T	N	T	C	N	N	N	N	T	T	N	C	N	N	N	T	T	N	N	N	N	N	T	N	N	T	N	N	N	C	C	T	C	N	C	N	N	N	N	N	N	T	N	T	N	N	N	C	N	N	T	N	N	N	T	T	T	N	N	N	N	N	N	N	N	T	C	T	C	N	N	N	N	N
SUNKNOWN_114590	G	UNKNOWN	11459023	+	NA	NA	NA	NA	NA	NA	G	G	G	G	G	G	N	G	G	G	G	G	G	G	G	G	G	G	G	G	G	G	G	G	G	G	G	G	G	G	G	G	G	G	G	G	G	G	G	G	G	G	G	G	G	G	G	G	G	G	G	G	G	G	G	G	G	G	G	G	G	G	G	G	G	G	G	N	G	G	G	G	G	G	G	G	G	G	G	G	G	G	G	G	G	G	G	G	G	G	G	G	G	G	G	G	G	G	G	G	G	G	G	G	G	G	G	G	G	G	G	G	G	G	G	G	G	G	G	G	G	G	G	G	G	G	G	G	G	G	G	G	G	G	G	G	G	G	G	G	G	G	G	G	G	G	G	G	G	G	G	G	G	G	G	G	G	G	G	G	G	G	G	G	G	G	G	G	G	G	G	G	G	G	G	G	G	G	G	G	G	G	G	G	G	G	G	G	G	G
SUNKNOWN_114600	G/A	UNKNOWN	11460023	+	NA	NA	NA	NA	NA	NA	N	N	N	N	A	N	N	N	N	N	N	N	N	N	N	N	N	N	N	N	N	N	R	N	N	N	N	N	N	N	N	N	A	N	A	N	N	N	N	N	G	N	N	N	G	N	N	N	N	N	N	N	N	N	N	A	N	N	N	N	N	N	N	N	N	N	N	N	G	N	N	N	N	N	N	N	N	N	N	N	G	N	N	N	N	N	N	N	N	N	N	N	N	N	N	N	N	N	N	N	G	N	N	N	N	N	G	N	N	N	N	N	N	N	N	N	N	N	N	N	N	N	N	N	N	N	N	N	N	N	N	N	N	N	N	N	N	N	N	N	N	N	A	N	N	N	N	N	G	N	N	N	N	G	N	N	N	N	N	G	A	N	N	N	G	N	N	N	G	N	N	G	N	N	N	N	N	N	N	N	A	N	G	N	N	N	N	G	N	N
SUNKNOWN_114610	G/C	UNKNOWN	11461024	+	NA	NA	NA	NA	NA	NA	N	C	G	N	G	C	N	G	N	N	N	N	C	S	N	N	S	G	G	N	G	N	N	N	S	N	N	N	G	N	S	N	N	S	C	N	N	N	N	N	C	N	S	C	G	N	N	N	N	N	N	N	N	C	N	N	S	G	N	C	S	S	C	C	N	N	C	N	C	N	G	G	C	N	N	N	G	C	G	N	N	C	N	N	C	S	G	N	G	S	G	G	G	N	N	G	G	N	N	N	C	N	G	G	G	N	G	C	N	N	C	N	S	N	N	G	C	N	G	C	N	G	N	G	S	S	N	S	N	N	N	S	S	C	N	N	C	N	S	G	N	S	N	N	N	S	C	N	G	N	S	C	G	N	G	G	C	N	N	S	G	G	C	G	C	S	N	N	N	N	N	N	N	N	N	N	N	N	C	G	G	S	G	G	N	C	N	N	N	N
SUNKNOWN_114620	A/G	UNKNOWN	11462053	+	NA	NA	NA	NA	NA	NA	N	A	A	G	A	A	N	G	A	A	A	A	A	A	A	A	A	A	A	A	A	A	A	A	A	A	A	N	A	A	A	A	N	A	A	A	A	A	N	A	A	A	A	A	A	G	N	A	A	N	N	N	A	A	A	A	A	A	A	A	A	A	A	A	A	N	N	N	N	A	A	A	A	A	N	N	N	A	A	A	A	A	A	A	A	A	A	A	A	A	A	A	A	N	A	N	A	A	A	A	A	A	A	A	A	A	A	A	A	A	A	N	A	A	A	A	A	N	A	A	A	G	A	A	A	A	N	A	A	N	A	A	A	A	A	N	A	A	A	A	N	G	N	A	A	A	A	A	A	A	A	A	A	A	A	A	A	A	N	A	A	A	A	A	A	A	A	A	A	A	A	A	A	A	A	N	A	N	A	A	A	A	A	A	A	A	A	A	A	N
SUNKNOWN_114630	T/A	UNKNOWN	11463019	+	NA	NA	NA	NA	NA	NA	N	N	T	W	W	T	N	T	N	N	T	N	W	W	W	T	W	W	N	N	A	W	W	W	N	N	N	N	N	N	T	T	N	W	T	T	T	T	N	T	T	W	T	T	T	W	N	N	W	N	N	N	N	W	N	W	W	T	W	W	W	W	N	N	W	N	T	N	T	N	N	W	T	T	N	T	T	A	W	W	T	T	N	T	T	W	A	N	N	W	T	T	T	A	T	N	T	W	T	W	W	N	A	W	N	N	W	T	T	N	T	N	W	T	W	T	N	A	T	N	N	N	T	T	A	T	N	A	T	N	T	W	T	N	W	N	N	T	W	T	T	T	T	N	N	T	N	N	W	N	N	T	W	T	W	N	N	T	N	T	T	A	N	N	T	W	N	T	A	W	N	W	T	A	N	N	T	T	T	T	W	T	A	T	W	T	N	T	N	N
SUNKNOWN_114640	A/T	UNKNOWN	11464064	+	NA	NA	NA	NA	NA	NA	N	N	A	A	N	N	N	A	T	A	N	N	A	A	A	W	N	A	N	W	A	N	N	A	N	N	N	N	N	A	N	N	N	A	N	W	A	N	A	A	W	A	N	N	N	N	N	W	N	N	N	N	N	N	N	N	N	N	W	A	N	N	N	N	N	A	A	N	N	N	N	N	A	A	N	N	A	T	N	N	N	N	A	N	N	A	N	A	N	N	A	W	A	A	N	N	N	N	N	W	A	W	W	W	N	N	N	T	A	N	A	N	W	W	T	N	N	N	N	A	N	N	W	N	N	N	N	A	N	N	N	N	A	N	N	N	A	T	N	A	N	A	W	N	N	A	A	A	A	W	A	N	N	W	A	N	A	N	N	N	N	W	N	N	N	A	N	T	N	N	T	T	A	N	N	N	A	N	N	N	N	N	N	W	N	N	T	T	N	N
SUNKNOWN_114650	A	UNKNOWN	11465046	+	NA	NA	NA	NA	NA	NA	A	A	A	A	A	A	N	A	A	A	A	A	A	A	A	A	A	A	A	A	A	A	A	A	A	A	A	N	A	A	A	A	A	A	A	A	A	A	A	A	A	A	A	A	A	A	A	A	A	N	A	A	A	A	A	A	A	A	A	A	A	A	A	N	A	A	A	N	A	N	A	A	A	A	A	A	A	A	A	A	A	A	A	A	A	A	A	A	A	A	A	A	A	A	A	N	A	A	A	A	A	A	A	A	A	A	A	A	A	A	A	N	A	A	A	A	A	A	A	A	A	A	A	A	A	A	A	A	A	N	A	A	A	A	A	A	A	A	N	A	A	A	A	A	A	A	A	A	A	A	A	A	A	A	A	A	A	A	N	A	A	A	A	A	A	A	A	A	A	A	A	A	A	A	A	A	A	N	A	A	A	A	A	N	A	A	A	A	A	A
SUNKNOWN_114660	C	UNKNOWN	11466024	+	NA	NA	NA	NA	NA	NA	C	C	C	C	C	C	N	C	C	C	C	C	C	C	C	C	C	C	C	C	C	C	C	C	C	C	C	C	C	C	C	C	C	C	C	C	C	C	C	C	C	C	C	C	C	C	C	C	C	N	C	C	C	C	C	C	C	C	C	C	C	C	C	C	C	C	C	N	C	C	C	C	C	C	C	C	C	C	C	C	C	C	C	C	C	C	C	C	C	C	C	C	C	C	C	N	C	C	C	C	C	C	C	C	C	C	C	C	C	C	C	C	C	C	C	C	C	C	C	C	C	C	C	C	C	C	C	C	C	N	C	C	C	C	C	C	C	C	C	C	C	C	C	C	C	C	C	C	C	C	C	C	C	C	C	C	C	C	N	C	C	C	C	C	C	C	C	C	C	C	C	C	C	C	C	C	C	C	C	C	C	C	C	C	C	C	C	C	C	C
SUNKNOWN_114670	T/C	UNKNOWN	11467022	+	NA	NA	NA	NA	NA	NA	N	N	N	T	N	T	N	C	N	C	C	N	N	C	C	N	C	N	N	N	N	N	N	C	N	N	N	N	C	Y	N	N	N	C	Y	C	C	N	N	T	N	N	C	N	T	N	C	C	N	N	N	N	Y	C	T	N	N	N	T	T	Y	T	N	C	C	N	T	N	Y	N	N	N	Y	N	N	Y	N	C	N	N	N	N	Y	N	N	T	T	T	N	N	T	Y	T	N	T	N	N	T	N	T	N	N	N	N	T	N	Y	C	T	T	N	N	T	Y	N	N	N	N	N	N	N	C	N	N	T	N	N	N	N	N	N	N	C	N	C	N	N	T	Y	N	N	C	N	N	N	C	C	N	T	N	N	T	N	N	C	T	N	T	N	T	N	N	T	N	N	N	Y	C	C	T	C	N	C	T	N	N	T	N	N	T	C	N	C	N	N	Y	Y	N	N	N
SUNKNOWN_114680	C/G	UNKNOWN	11468035	+	NA	NA	NA	NA	NA	NA	N	N	N	N	C	C	N	N	N	N	N	N	N	N	N	N	G	G	N	N	C	N	N	N	N	N	N	N	N	N	N	N	N	C	C	N	C	N	N	N	C	N	N	N	N	N	N	C	N	N	N	N	C	N	N	C	C	N	N	N	N	N	G	N	N	N	N	N	N	N	N	N	C	N	N	S	N	N	G	N	N	N	N	N	N	C	N	N	N	N	C	N	N	N	N	N	N	C	N	N	N	N	N	N	N	N	N	N	C	N	N	N	N	N	C	N	N	N	C	N	N	C	N	N	N	N	N	N	N	N	N	N	N	N	N	N	N	G	N	C	N	C	N	N	N	N	N	G	N	N	N	N	N	N	C	C	N	N	N	C	N	N	G	N	N	G	N	N	N	N	G	N	N	N	N	N	N	N	N	N	N	N	N	N	N	N	N	N	N	N
SUNKNOWN_114690	G/T	UNKNOWN	11469014	+	NA	NA	NA	NA	NA	NA	N	N	N	N	N	T	N	N	N	N	N	N	T	N	N	N	N	N	G	N	G	N	N	N	N	G	T	N	G	N	N	T	N	N	N	N	N	N	N	T	T	N	T	G	N	N	N	N	N	N	N	N	N	N	N	N	N	T	N	N	T	N	N	N	N	N	T	N	N	N	N	N	N	T	N	G	N	N	N	G	N	G	T	T	G	N	N	N	N	G	N	G	T	N	N	N	N	N	N	G	N	N	N	N	N	N	G	N	N	N	T	N	N	N	N	N	N	G	G	N	N	G	N	N	N	G	N	N	N	N	G	T	N	G	N	N	N	G	T	N	N	N	N	N	G	N	N	N	N	N	N	N	N	N	N	G	N	K	N	T	N	N	N	G	G	N	N	N	N	G	N	N	K	T	N	N	N	N	N	T	T	N	T	N	N	N	T	N	N	N
SUNKNOWN_114700	G/A	UNKNOWN	11470028	+	NA	NA	NA	NA	NA	NA	G	A	A	G	A	G	A	G	G	A	A	N	A	G	G	G	N	G	A	G	A	G	G	A	A	G	N	N	A	G	G	G	N	G	G	G	G	G	G	A	G	G	A	A	G	A	G	G	A	N	N	N	G	G	N	N	N	A	A	R	R	G	N	A	A	R	G	N	A	N	R	G	G	A	N	N	A	A	G	A	A	R	A	N	G	G	G	R	A	A	N	G	G	G	G	N	G	G	G	G	N	A	R	G	G	A	G	G	A	G	A	G	G	A	A	N	G	A	A	G	N	G	G	A	G	A	G	G	A	N	G	G	G	G	N	N	G	G	G	A	A	A	G	N	N	G	G	N	G	G	A	G	G	A	G	G	A	G	N	G	A	A	N	G	G	N	A	G	A	A	N	A	G	N	G	N	G	N	G	A	A	A	A	G	G	R	G	G	A	N
SUNKNOWN_114710	C/T	UNKNOWN	11471014	+	NA	NA	NA	NA	NA	NA	N	Y	Y	Y	Y	Y	N	Y	Y	Y	Y	N	Y	Y	Y	Y	Y	Y	Y	Y	Y	Y	Y	Y	Y	Y	Y	N	Y	Y	Y	Y	C	Y	Y	Y	Y	Y	N	Y	Y	Y	Y	Y	Y	Y	N	Y	C	C	N	N	Y	Y	Y	Y	Y	Y	Y	Y	Y	Y	Y	C	Y	C	Y	N	Y	T	Y	Y	Y	Y	C	Y	Y	Y	Y	Y	Y	Y	Y	Y	C	Y	Y	Y	Y	Y	Y	Y	Y	Y	Y	T	Y	Y	Y	Y	Y	C	Y	Y	Y	Y	Y	Y	Y	Y	C	N	Y	Y	Y	Y	Y	Y	Y	Y	Y	Y	Y	Y	Y	Y	C	Y	Y	T	Y	Y	Y	Y	Y	N	Y	Y	Y	Y	Y	Y	Y	Y	Y	Y	Y	Y	Y	Y	Y	Y	Y	Y	Y	C	Y	Y	N	Y	Y	C	Y	Y	Y	Y	Y	Y	Y	Y	Y	Y	C	Y	Y	C	C	T	Y	Y	Y	Y	Y	Y	Y	C	Y	Y	Y	C
SUNKNOWN_114720	C	UNKNOWN	11472024	+	NA	NA	NA	NA	NA	NA	C	C	C	C	C	C	N	C	C	C	C	N	C	C	C	C	C	C	C	C	C	C	C	C	C	C	C	N	C	C	C	C	C	C	C	C	C	C	C	C	C	C	C	C	C	C	C	C	C	C	N	C	C	C	C	C	C	C	C	C	C	C	C	C	C	C	C	C	C	N	C	C	C	C	N	C	C	C	C	C	C	C	C	C	C	C	C	C	C	C	C	C	C	C	C	N	C	C	C	C	C	C	C	C	C	C	C	C	C	C	C	C	C	C	C	C	C	C	C	C	C	C	C	C	C	C	C	C	C	N	C	C	C	C	C	C	C	C	C	C	C	C	C	C	C	C	C	C	C	C	C	C	C	C	C	C	C	C	C	C	C	C	C	C	C	C	C	C	C	C	C	C	C	C	C	N	C	C	C	C	C	C	C	C	C	C	C	C	C	C
SUNKNOWN_114730	C/G	UNKNOWN	11473053	+	NA	NA	NA	NA	NA	NA	N	N	G	N	C	C	N	N	N	N	N	N	C	N	S	C	N	N	N	N	N	C	C	G	G	N	G	N	N	N	N	C	N	N	N	C	C	C	N	C	N	C	N	N	C	N	N	N	N	N	N	N	C	N	N	N	C	N	N	N	N	N	N	N	N	N	C	N	C	N	N	N	C	N	N	N	C	G	C	N	N	N	N	C	N	N	N	N	N	N	N	N	N	N	N	N	C	C	N	C	N	N	N	N	N	C	N	G	C	N	N	N	N	N	N	N	N	N	N	G	N	N	C	N	N	N	N	N	N	N	N	N	C	C	N	N	N	N	N	N	N	C	N	N	N	N	C	N	N	N	C	N	N	C	N	N	C	N	N	N	N	N	N	N	G	G	G	C	N	C	C	N	C	N	N	N	N	N	N	C	N	N	G	S	N	N	G	N	N	N
SUNKNOWN_114740	T/C	UNKNOWN	11474059	+	NA	NA	NA	NA	NA	NA	T	T	T	T	T	T	N	T	T	T	T	Y	T	T	T	T	T	T	T	T	T	T	T	T	T	T	T	N	T	T	T	T	T	T	T	T	T	T	T	T	T	T	T	T	T	T	T	T	T	T	N	N	T	T	T	T	T	T	T	T	T	T	T	N	T	T	T	N	T	T	T	T	T	T	T	T	T	T	T	T	T	T	T	T	T	T	T	T	T	T	T	T	T	T	T	N	T	T	T	T	T	T	T	T	T	T	T	T	T	T	T	T	T	T	T	T	T	T	T	T	T	T	T	T	T	T	N	T	T	T	T	T	T	T	T	T	T	T	T	T	T	T	T	T	T	T	T	T	T	T	T	T	T	T	T	T	T	T	T	T	T	T	T	T	T	T	T	T	T	T	T	T	T	T	T	T	T	T	T	T	T	T	T	T	T	T	T	T	T	T
SUNKNOWN_114750	G/C	UNKNOWN	11475018	+	NA	NA	NA	NA	NA	NA	N	N	N	N	C	N	N	N	N	N	N	N	N	N	N	N	N	N	N	N	N	C	C	N	N	G	N	N	N	N	N	N	N	N	N	N	N	N	N	N	G	N	N	N	G	N	N	N	C	N	N	N	N	N	N	G	G	N	C	N	N	C	N	N	G	N	N	N	N	N	N	N	N	N	G	N	N	C	N	N	N	N	N	C	N	N	N	N	N	G	G	N	N	N	N	N	N	N	N	N	N	N	N	N	N	N	N	G	N	N	N	N	N	N	N	N	N	N	N	N	N	N	C	N	N	N	N	N	N	N	N	N	N	N	N	N	N	N	N	N	N	N	C	S	G	N	N	N	C	N	N	N	N	N	N	N	N	N	N	G	N	N	N	N	C	S	N	N	N	N	G	N	C	S	N	N	N	N	N	N	G	N	G	N	N	N	N	G	N	N
SUNKNOWN_114760	A/G	UNKNOWN	11476062	+	NA	NA	NA	NA	NA	NA	A	R	R	R	R	R	A	R	R	R	R	N	R	R	R	R	R	R	R	R	R	R	R	R	R	R	R	N	R	R	R	R	A	R	R	R	R	R	A	R	R	R	R	R	R	R	G	R	R	N	R	G	R	R	R	R	R	R	R	R	R	R	R	N	R	G	R	N	R	A	R	R	R	R	N	R	R	R	R	R	R	R	R	R	R	R	R	R	R	R	R	R	R	R	R	N	R	R	R	R	R	G	R	R	R	R	R	R	R	R	R	N	R	R	R	R	R	R	R	R	R	R	R	R	R	R	N	R	R	A	R	R	R	R	R	N	R	R	R	R	A	R	R	R	R	R	R	R	R	R	R	R	R	R	R	R	R	R	G	R	R	R	R	R	R	R	R	R	R	R	R	R	R	R	R	N	R	G	R	R	R	R	R	R	R	R	R	R	R	N
SUNKNOWN_114770	A/G	UNKNOWN	11477035	+	NA	NA	NA	NA	NA	NA	N	N	N	N	N	A	N	N	A	G	N	N	N	N	N	N	A	N	N	N	N	N	N	N	N	N	N	N	N	A	N	A	N	N	N	N	N	N	N	N	N	N	N	N	A	A	N	N	N	N	N	N	N	N	G	N	N	N	N	N	N	N	N	N	N	N	N	N	N	N	N	N	N	N	N	R	N	N	A	N	N	N	N	N	N	N	N	N	N	N	A	N	N	N	N	N	N	N	N	N	N	N	A	N	N	N	N	N	N	N	N	N	N	A	A	N	N	N	N	N	N	N	N	A	N	R	N	R	N	N	N	N	N	N	N	N	N	N	N	N	N	N	N	N	N	A	G	N	N	N	N	N	A	N	N	G	N	N	N	N	G	N	N	G	N	A	N	N	N	N	N	N	G	N	N	N	N	N	A	N	N	N	G	N	G	A	N	N	N	N
SUNKNOWN_114780	T/C	UNKNOWN	11478050	+	NA	NA	NA	NA	NA	NA	T	T	T	T	N	C	N	T	T	N	N	N	T	N	T	N	N	N	N	T	N	N	N	T	N	T	T	N	N	T	T	T	N	N	Y	T	T	T	N	T	T	T	N	T	T	N	N	C	N	N	N	N	T	C	C	N	N	N	T	T	N	N	N	N	T	N	T	N	T	N	T	N	T	T	N	N	T	T	T	T	T	T	T	T	C	N	T	T	N	T	N	T	N	T	N	N	N	N	T	T	N	T	T	T	T	T	N	T	T	T	N	N	T	T	N	T	N	N	T	N	N	T	T	T	T	C	N	N	T	N	N	N	T	T	N	N	T	T	T	T	N	T	C	T	T	C	N	T	T	T	T	N	N	N	T	C	N	T	N	N	T	T	N	T	T	N	T	T	T	T	N	N	T	N	N	N	N	N	T	T	N	N	N	N	N	N	T	N	T	N
SUNKNOWN_114790	A/G	UNKNOWN	11479026	+	NA	NA	NA	NA	NA	NA	N	N	A	N	A	N	N	A	A	N	A	N	A	N	N	N	A	N	N	A	R	N	A	A	N	R	N	N	N	N	N	N	N	A	A	N	A	N	N	N	R	N	N	N	A	N	N	N	N	N	N	N	N	N	A	N	R	A	N	N	N	R	A	N	N	N	N	N	A	N	N	N	N	G	N	A	A	R	N	N	N	N	N	N	A	A	N	N	A	A	N	N	A	N	A	N	R	N	N	N	N	N	N	R	N	A	N	A	A	N	N	N	A	N	N	G	N	G	A	A	G	N	N	N	A	N	N	A	N	N	N	N	A	N	G	N	A	N	A	G	N	G	A	A	N	A	N	N	N	N	N	N	A	N	N	N	A	A	N	N	A	N	G	N	N	G	N	G	N	N	N	A	N	N	N	N	R	N	N	N	A	A	N	G	N	N	A	A	N	N
SUNKNOWN_114810	C/T	UNKNOWN	11481028	+	NA	NA	NA	NA	NA	NA	C	C	C	C	C	C	C	C	C	C	C	C	C	C	C	T	C	C	C	C	C	C	C	C	C	C	C	N	C	C	C	C	C	C	C	C	C	C	N	C	C	C	T	C	C	C	C	C	C	N	N	N	C	Y	C	C	C	C	C	C	C	C	C	C	C	C	C	C	C	N	C	C	C	C	C	C	C	C	C	C	C	C	C	C	C	C	C	C	C	C	C	C	C	C	C	C	C	C	C	T	C	N	C	C	C	C	C	C	C	C	C	C	C	C	C	C	C	C	C	C	C	C	C	C	C	C	C	C	C	C	C	C	C	C	C	C	C	C	C	C	C	C	Y	C	C	C	C	C	Y	C	C	C	C	C	C	C	C	C	C	C	C	C	C	C	C	C	C	C	C	C	C	C	C	C	C	C	C	C	C	C	C	C	C	C	C	C	C	C	C	C
SUNKNOWN_114820	C/A	UNKNOWN	11482027	+	NA	NA	NA	NA	NA	NA	C	C	A	C	A	C	N	C	C	C	A	N	A	C	A	C	A	A	A	C	C	A	A	C	C	C	C	N	M	C	C	A	N	C	C	A	C	C	C	M	C	C	C	C	A	C	A	C	N	N	N	N	A	M	A	A	A	C	A	C	A	C	A	N	A	A	C	N	A	N	C	C	C	A	N	C	C	C	C	C	C	C	A	A	C	C	A	C	C	A	A	C	C	M	A	A	C	A	C	C	C	C	M	A	C	C	C	A	A	C	C	N	M	C	A	A	A	A	C	C	A	C	A	A	A	A	N	C	C	N	C	C	C	C	A	A	C	C	C	A	N	C	C	C	A	C	C	A	C	C	C	A	C	M	A	C	C	C	N	A	A	C	A	C	C	A	A	A	C	A	A	A	C	A	C	N	C	N	A	A	A	C	M	C	C	A	C	C	M	A
SUNKNOWN_114840	G/A	UNKNOWN	11484029	+	NA	NA	NA	NA	NA	NA	N	N	N	G	G	G	N	N	N	N	N	N	G	G	G	G	G	G	N	G	N	G	G	G	N	G	N	N	A	G	N	N	N	N	N	G	G	N	N	G	G	A	A	N	G	N	N	G	N	N	N	N	G	N	N	G	N	N	N	N	G	G	N	N	G	G	G	N	G	N	G	N	N	N	N	G	N	G	N	G	G	N	G	N	N	N	N	N	A	N	G	N	G	N	N	N	N	G	N	N	N	N	N	G	N	N	N	N	N	G	N	N	A	N	N	N	N	N	N	N	N	N	G	G	N	N	N	N	A	N	N	G	G	G	G	N	N	G	N	G	G	G	N	G	N	G	G	G	G	G	N	G	G	N	N	N	G	N	N	G	N	A	G	N	N	N	N	N	N	N	N	G	G	N	N	N	N	N	N	A	G	N	N	N	N	N	N	G	N	N
SUNKNOWN_114850	C	UNKNOWN	11485024	+	NA	NA	NA	NA	NA	NA	N	C	C	C	C	C	N	C	C	C	C	C	C	C	C	C	C	C	C	C	C	C	C	C	C	C	C	N	C	C	C	C	C	C	C	C	C	C	N	C	C	C	C	C	C	C	C	C	C	C	C	N	C	C	C	C	C	C	C	C	C	C	C	C	C	N	C	N	C	C	C	C	C	C	N	C	C	C	C	C	C	C	C	C	C	C	C	C	C	C	C	C	C	C	C	C	C	C	C	C	C	C	C	C	C	C	C	C	C	C	C	N	C	C	C	C	C	C	C	C	C	C	C	C	C	C	C	C	C	N	C	C	C	C	C	C	C	C	C	C	C	C	C	C	C	C	C	C	C	C	C	C	C	C	C	C	C	C	N	C	C	C	C	C	C	C	C	C	C	C	C	C	C	C	C	C	C	C	C	C	C	C	C	C	C	C	C	C	C	C
SUNKNOWN_114860	G/T	UNKNOWN	11486053	+	NA	NA	NA	NA	NA	NA	G	G	G	G	G	G	N	G	G	G	N	N	G	N	G	G	G	N	G	N	G	N	G	T	G	G	G	G	G	T	G	G	N	G	G	G	G	T	N	G	G	G	G	G	G	G	N	N	N	N	T	N	G	G	G	G	G	G	G	G	N	N	G	N	G	N	G	N	G	N	G	G	T	G	N	G	G	G	N	G	G	G	G	G	G	G	N	G	G	G	G	G	G	G	G	N	G	G	T	G	N	N	G	G	G	T	G	N	G	G	N	N	G	G	G	G	N	G	G	T	N	K	G	G	G	G	N	G	G	N	N	N	G	G	N	N	G	G	G	G	N	G	G	G	G	G	G	G	G	N	N	G	G	G	G	G	G	G	N	G	G	G	G	G	G	G	G	G	G	G	G	N	G	G	N	N	G	N	G	G	G	G	G	N	G	G	G	T	G	N
SUNKNOWN_114870	A/C	UNKNOWN	11487064	+	NA	NA	NA	NA	NA	NA	N	A	A	A	A	A	N	A	A	A	N	N	N	A	N	A	A	N	A	N	A	N	N	A	A	A	N	N	A	A	A	N	N	A	A	A	A	N	N	A	A	A	A	A	A	A	N	A	N	N	N	N	N	A	N	A	A	A	A	N	A	A	N	N	N	N	A	N	M	N	N	N	A	A	A	A	C	A	C	A	A	A	A	A	N	A	N	A	N	A	N	A	A	A	A	N	A	A	N	A	A	N	A	A	A	N	A	N	A	A	N	N	A	A	A	A	A	A	A	A	N	A	A	A	N	A	N	A	A	N	N	N	A	A	A	N	A	A	N	A	N	A	A	A	N	A	A	A	A	N	A	A	N	A	N	A	A	A	N	A	A	N	N	C	A	A	A	A	A	A	A	A	A	A	N	N	N	N	A	A	A	A	N	A	N	A	N	A	A	N
SUNKNOWN_114880	G/A	UNKNOWN	11488053	+	NA	NA	NA	NA	NA	NA	N	A	A	A	G	G	N	A	A	A	G	N	G	A	G	A	A	A	A	A	R	A	A	G	R	R	G	N	G	G	A	G	N	G	A	A	G	G	N	A	A	A	G	A	R	G	G	R	G	N	A	N	G	R	A	G	A	G	G	G	G	G	G	G	G	G	G	N	G	N	G	G	G	A	N	G	A	G	A	A	A	A	R	A	G	A	R	A	A	G	A	G	G	R	A	N	G	G	A	G	G	G	A	A	R	A	A	A	A	G	A	N	A	G	G	G	G	G	A	G	N	A	G	A	A	A	N	G	A	N	A	G	R	A	A	N	G	G	G	G	A	A	G	G	A	G	G	A	G	G	A	G	G	G	G	A	G	A	G	G	A	A	G	A	G	G	G	A	A	G	A	A	G	G	G	G	A	G	A	A	G	A	G	G	G	G	G	G	R	N
SUNKNOWN_114890	A/T	UNKNOWN	11489047	+	NA	NA	NA	NA	NA	NA	N	A	N	N	N	N	N	N	N	N	A	N	N	A	A	N	N	N	N	N	N	N	N	A	N	A	N	N	N	N	W	N	N	N	N	N	N	N	N	N	N	T	N	N	A	N	N	N	N	N	N	N	A	A	A	N	N	A	T	N	N	N	N	N	W	N	N	N	T	N	N	N	N	N	N	N	N	N	N	N	A	N	N	N	N	N	N	N	N	W	N	A	T	N	N	N	N	N	T	N	A	N	N	A	N	N	N	N	N	N	N	N	N	T	N	N	N	N	N	N	T	N	N	A	N	A	N	A	N	N	N	A	A	N	W	N	N	W	N	N	N	T	N	A	T	A	N	N	A	N	N	N	N	N	A	N	A	N	N	A	N	A	N	N	N	A	N	N	N	N	W	N	N	N	A	N	A	N	W	N	N	N	A	N	T	W	N	N	N	N
SUNKNOWN_114900	C/G	UNKNOWN	11490010	+	NA	NA	NA	NA	NA	NA	N	N	N	N	C	C	N	N	G	N	C	N	C	G	N	C	N	N	C	N	N	N	G	C	N	N	N	N	N	N	N	N	N	N	N	N	C	N	N	N	N	N	N	N	N	N	N	C	N	N	N	N	N	N	C	N	N	N	N	N	N	N	N	N	C	N	N	N	G	N	G	N	G	N	N	N	N	G	N	C	N	N	C	N	N	N	N	N	N	G	N	G	N	N	N	N	N	G	N	N	N	N	N	N	N	N	S	N	N	G	N	N	N	G	N	N	N	N	N	N	N	C	N	C	C	G	N	G	N	N	N	N	C	C	C	N	C	C	C	N	N	G	G	N	N	G	N	N	G	N	N	N	N	N	N	N	G	N	N	G	C	N	N	N	N	S	N	N	N	N	G	G	N	N	N	N	N	N	C	N	N	C	G	G	N	C	N	C	G	N
SUNKNOWN_114910	T/C	UNKNOWN	11491023	+	NA	NA	NA	NA	NA	NA	N	T	T	T	T	T	N	T	T	T	T	T	T	T	T	T	T	T	T	T	T	T	T	T	T	T	T	T	T	T	T	T	T	T	T	T	T	T	N	T	T	T	T	T	T	T	T	T	T	T	T	T	T	T	T	T	T	T	T	T	T	T	T	N	T	T	T	T	T	N	T	T	T	T	N	T	T	T	T	T	T	T	T	T	T	T	T	T	T	T	T	T	T	T	T	N	T	T	T	T	T	T	T	T	T	T	T	T	T	T	T	T	T	T	T	T	T	T	T	T	T	T	T	T	T	T	T	T	T	T	T	T	T	T	T	T	T	T	T	T	T	T	T	T	T	T	T	T	T	T	T	T	T	T	T	T	T	T	T	T	T	T	T	T	T	T	T	T	T	T	T	T	T	T	T	C	T	T	T	T	T	T	T	T	T	T	T	T	T	T
SUNKNOWN_114920	A/G	UNKNOWN	11492040	+	NA	NA	NA	NA	NA	NA	N	R	A	G	N	N	N	R	N	N	N	N	N	R	N	G	A	A	G	N	R	G	N	G	A	A	N	N	G	A	N	A	N	G	G	A	R	R	N	G	A	R	N	G	R	N	N	N	N	N	N	N	R	R	N	A	A	R	N	R	G	R	N	N	A	N	R	N	A	N	N	A	A	N	N	R	G	A	N	N	A	N	G	R	G	A	G	N	A	R	A	G	A	N	G	N	G	G	A	A	N	N	A	R	R	R	A	G	R	A	N	N	G	R	A	N	N	N	R	A	N	A	A	N	A	N	N	G	N	N	N	R	G	A	R	N	G	G	G	N	N	G	N	N	R	N	A	A	R	R	N	G	G	A	G	R	N	A	N	R	R	A	N	R	R	N	G	A	G	R	N	R	N	N	A	N	A	A	G	N	R	R	A	R	N	N	N	N	A	N
SUNKNOWN_114930	A	UNKNOWN	11493024	+	NA	NA	NA	NA	NA	NA	A	A	A	A	A	A	N	A	A	A	A	A	A	A	A	A	A	A	A	A	A	A	A	A	A	A	A	N	A	A	A	A	A	A	A	A	A	A	A	A	A	A	A	A	A	A	A	A	A	A	A	N	A	A	A	A	A	A	A	A	A	A	A	A	A	A	A	N	A	N	A	A	A	A	A	A	A	A	A	A	A	A	A	A	A	A	A	A	A	A	A	A	A	A	A	N	A	A	A	A	A	A	A	A	A	A	A	A	A	A	A	A	A	A	A	A	A	A	A	A	A	A	A	A	A	A	N	A	A	A	A	A	A	A	A	A	A	A	A	A	A	A	A	A	A	A	A	A	A	A	A	A	A	A	A	A	A	A	A	A	A	A	A	A	A	A	A	A	A	A	A	A	A	A	A	A	A	A	A	A	A	A	A	A	A	A	A	A	A	A
SUNKNOWN_114940	A/G	UNKNOWN	11494041	+	NA	NA	NA	NA	NA	NA	A	A	A	A	A	G	N	A	A	A	A	N	A	G	A	A	A	A	A	A	A	A	A	A	G	A	A	N	A	A	A	A	A	A	R	A	A	A	G	A	A	A	A	A	A	A	A	A	A	A	N	G	A	A	A	A	A	A	A	A	A	A	A	A	A	A	A	A	A	N	A	A	A	A	A	A	A	G	A	G	A	A	A	A	A	A	A	A	A	A	A	A	A	A	G	A	A	G	A	G	G	G	A	A	A	A	G	A	A	A	A	A	A	A	G	A	A	A	A	A	A	A	A	G	G	A	A	G	G	N	A	A	A	A	A	A	A	A	A	A	A	A	R	A	A	A	G	A	A	G	A	A	G	A	A	A	A	A	A	A	A	A	A	A	A	A	A	A	A	A	A	A	A	A	G	A	A	A	A	A	A	A	A	G	A	A	A	A	A	N
SUNKNOWN_114950	G/A	UNKNOWN	11495015	+	NA	NA	NA	NA	NA	NA	N	N	N	N	A	N	N	N	N	N	G	N	N	G	N	N	G	N	N	N	N	N	R	N	N	A	N	N	N	N	N	N	N	G	N	N	N	N	N	N	G	N	N	N	N	N	N	N	N	N	N	N	N	N	N	N	N	N	N	A	N	N	N	N	R	A	N	N	G	N	N	N	N	N	N	A	N	N	N	N	G	N	N	A	N	N	N	N	N	G	N	N	N	N	N	N	N	N	N	N	N	N	N	N	N	N	G	N	N	N	N	N	N	N	N	N	N	N	N	N	N	N	N	N	N	N	N	N	N	N	N	N	N	N	N	N	N	A	G	N	N	N	N	N	N	N	N	N	N	N	N	N	N	G	N	A	N	N	N	N	N	N	N	N	N	N	N	N	N	N	N	N	R	N	N	N	N	N	N	N	G	N	R	N	N	N	N	R	N	N
SUNKNOWN_114960	G/A	UNKNOWN	11496013	+	NA	NA	NA	NA	NA	NA	R	R	G	G	R	G	N	G	G	G	G	N	G	A	R	A	A	R	A	R	G	R	G	R	R	R	A	N	R	G	A	A	N	A	A	G	G	R	A	R	R	G	R	R	R	G	G	A	A	N	N	G	R	R	A	G	G	A	R	R	G	R	R	G	R	G	G	N	R	N	G	R	R	R	N	G	R	R	G	A	A	R	R	A	A	R	R	A	R	G	R	A	G	R	R	N	A	A	R	A	A	N	R	R	R	G	G	A	R	G	G	N	G	R	A	A	G	G	R	G	A	G	G	A	R	G	N	G	G	N	A	G	A	A	R	N	A	R	A	R	G	G	A	R	G	A	G	G	R	A	R	R	G	G	R	A	A	A	G	R	R	G	G	A	G	R	R	G	R	R	G	R	A	G	A	N	G	G	R	R	G	G	R	A	G	G	G	G	G	G
SUNKNOWN_114970	A/C	UNKNOWN	11497015	+	NA	NA	NA	NA	NA	NA	N	C	M	M	M	M	N	C	A	C	C	N	M	C	N	M	A	N	M	A	N	N	C	A	A	M	A	N	A	N	M	C	C	A	M	N	M	M	N	M	A	C	M	N	C	C	N	C	A	N	N	N	N	A	M	N	N	M	A	N	N	M	A	N	N	N	A	N	C	N	A	N	A	C	N	A	M	M	N	M	C	N	A	A	N	C	A	M	N	M	M	M	M	A	M	N	C	C	A	M	A	N	A	N	M	N	C	A	N	C	N	N	A	A	C	A	A	C	M	A	N	A	N	N	M	C	N	C	C	N	N	A	M	A	M	N	N	C	N	C	N	A	M	C	N	C	N	A	M	N	A	M	C	M	N	M	M	A	N	A	N	M	N	M	C	M	M	M	M	A	A	N	M	N	N	C	C	N	C	C	M	N	C	M	C	A	N	N	A	N
SUNKNOWN_114980	G/A	UNKNOWN	11498027	+	NA	NA	NA	NA	NA	NA	N	G	G	G	G	A	N	G	G	A	A	N	G	G	N	A	A	G	G	G	A	A	G	G	R	R	A	N	G	G	R	A	N	G	G	G	A	G	N	G	G	G	G	G	G	G	N	G	A	A	N	N	A	G	A	A	G	A	G	R	G	G	G	N	G	G	A	N	A	A	G	G	G	A	N	A	A	A	R	G	A	R	G	G	A	G	G	A	G	G	G	A	A	N	G	A	A	A	G	A	A	N	A	R	R	G	R	A	G	G	G	N	G	A	G	A	G	G	G	G	A	A	A	A	G	A	G	A	G	A	G	G	A	G	G	N	A	A	A	A	A	G	A	G	G	A	A	G	G	A	G	G	G	R	A	A	G	G	N	N	A	G	G	G	G	G	R	G	A	G	G	N	A	G	A	N	N	N	G	G	G	A	G	A	G	G	G	G	G	A
SUNKNOWN_114990	C/G	UNKNOWN	11499037	+	NA	NA	NA	NA	NA	NA	N	N	S	N	N	N	N	N	N	C	N	N	C	N	N	N	N	G	N	C	S	N	C	C	C	C	N	N	N	N	N	C	N	N	N	N	N	N	N	C	N	C	N	C	S	N	N	N	C	N	N	N	N	N	N	G	N	N	C	N	N	C	N	N	C	N	N	N	C	N	N	N	N	C	N	C	C	N	N	C	N	G	N	N	N	C	C	N	N	C	N	G	N	C	N	N	N	C	C	N	N	N	S	C	N	C	C	N	S	N	N	N	N	N	N	C	C	N	N	C	N	C	C	N	G	C	N	C	N	N	C	N	C	N	C	N	C	C	N	N	N	S	N	N	N	N	C	N	N	N	N	N	N	N	N	N	N	N	N	N	N	C	C	N	C	N	C	C	C	C	N	N	N	C	N	N	N	N	C	N	N	C	G	N	N	N	N	C	N	N
SUNKNOWN_115000	T/A	UNKNOWN	11500028	+	NA	NA	NA	NA	NA	NA	N	N	N	T	N	N	N	T	T	N	A	N	N	T	N	N	N	N	N	N	N	N	N	T	N	T	N	N	N	N	T	N	N	N	N	N	N	N	N	T	W	N	N	N	A	N	N	N	N	N	N	N	N	N	N	T	N	N	N	N	N	N	N	N	N	N	N	N	N	N	N	N	N	N	N	N	A	A	N	A	A	N	N	N	T	N	N	N	N	A	N	N	N	N	N	N	N	N	N	N	N	N	N	N	N	N	N	A	N	N	N	N	N	T	N	N	N	N	N	N	T	N	A	N	N	N	N	N	N	N	N	N	N	N	W	N	N	N	N	N	N	T	N	N	T	N	N	N	A	T	N	N	N	N	N	A	N	N	N	N	N	N	W	N	N	A	N	N	N	N	T	N	N	N	N	N	N	N	N	T	N	N	N	N	N	A	N	N	N	N
SUNKNOWN_115010	A	UNKNOWN	11501024	+	NA	NA	NA	NA	NA	NA	A	A	A	A	A	A	N	A	A	A	A	A	A	A	A	A	A	A	A	A	A	A	A	A	A	A	A	N	A	A	A	A	A	A	A	A	A	A	N	A	A	A	A	A	A	A	A	A	A	N	A	A	A	A	A	A	A	A	A	A	A	A	A	A	A	A	A	N	A	N	A	A	A	A	A	A	A	A	A	A	A	A	A	A	A	A	A	A	A	A	A	A	A	A	A	A	A	A	A	A	A	A	A	A	A	A	A	A	A	A	A	A	A	A	A	A	A	A	A	A	A	A	A	A	A	A	A	A	A	N	A	A	A	A	A	A	A	A	A	A	A	A	A	A	A	A	A	A	A	A	A	A	A	A	A	A	A	A	A	A	A	A	A	A	A	A	A	A	A	A	A	A	A	A	A	A	A	A	A	A	A	A	A	A	A	A	A	A	A	N
SUNKNOWN_115020	T/G	UNKNOWN	11502027	+	NA	NA	NA	NA	NA	NA	G	T	K	G	K	K	N	G	G	G	T	N	K	T	K	K	K	K	T	G	K	T	T	T	K	K	T	N	T	K	T	T	T	K	T	G	T	T	N	K	G	G	T	G	T	G	N	K	T	N	N	N	K	T	K	T	G	T	T	T	K	T	T	T	T	N	K	N	T	N	G	G	T	T	T	N	K	K	T	T	K	G	K	T	T	T	K	T	G	T	T	T	G	G	T	N	K	T	K	T	T	N	G	K	T	T	K	T	T	T	G	N	K	G	T	K	T	G	G	K	T	G	T	K	G	K	N	T	T	N	T	K	T	K	K	N	T	K	T	K	T	G	K	K	G	K	K	K	K	T	K	T	T	T	K	K	K	T	N	T	K	G	G	K	G	T	T	K	T	K	T	T	T	K	T	N	T	T	K	T	K	K	K	T	N	T	G	T	T	N
SUNKNOWN_115030	G/A	UNKNOWN	11503043	+	NA	NA	NA	NA	NA	NA	G	R	R	R	R	R	N	R	R	R	G	N	R	R	G	R	R	R	R	R	R	G	R	G	R	R	G	N	R	R	R	G	N	R	R	G	R	G	N	R	R	R	R	R	R	R	G	R	G	G	G	N	R	R	R	G	R	R	R	R	R	R	R	N	R	G	R	G	R	R	R	R	R	G	A	R	R	R	G	R	G	R	G	R	G	R	R	G	R	R	R	R	G	G	G	N	R	R	G	R	G	G	R	R	R	R	R	R	R	R	G	G	R	R	G	R	R	R	R	R	R	R	R	R	R	R	N	R	R	N	G	R	R	G	R	A	R	R	R	R	G	R	R	R	R	R	R	R	G	R	R	R	R	R	R	R	R	R	A	R	R	R	R	R	R	R	R	G	R	R	R	G	R	R	R	N	G	G	R	R	R	R	R	R	R	R	R	R	R	G
SUNKNOWN_115040	A	UNKNOWN	11504024	+	NA	NA	NA	NA	NA	NA	A	A	A	A	A	A	A	A	A	A	A	A	A	A	A	A	A	A	A	A	A	A	A	A	A	A	A	N	A	A	A	A	A	A	A	A	A	A	A	A	A	A	A	A	A	A	N	A	A	A	A	A	A	A	A	A	A	A	A	A	A	A	A	A	A	A	A	A	A	A	A	A	A	A	A	A	A	A	A	A	A	A	A	A	A	A	A	A	A	A	A	A	A	A	A	A	A	A	A	A	A	A	A	A	A	A	A	A	A	A	A	A	A	A	A	A	A	A	A	A	A	A	A	A	A	A	A	A	A	A	A	A	A	A	A	A	A	A	A	A	A	A	A	A	A	A	A	A	A	A	A	A	A	A	A	A	A	A	A	A	A	A	A	A	A	A	A	A	A	A	A	A	A	A	A	A	A	A	A	A	A	A	A	A	A	A	A	A	A	A
SUNKNOWN_115050	T/C	UNKNOWN	11505038	+	NA	NA	NA	NA	NA	NA	N	N	N	N	T	N	N	N	N	N	T	T	N	N	N	N	N	N	N	N	N	T	Y	N	N	N	N	N	N	N	N	N	N	N	Y	N	N	N	N	N	N	N	N	N	N	N	N	N	N	T	N	N	N	N	N	C	T	N	N	N	N	T	N	N	N	N	N	N	N	N	N	N	C	N	N	N	N	N	N	N	N	N	N	T	N	N	N	N	N	T	T	N	N	N	N	N	C	N	N	N	T	N	N	N	N	N	N	N	N	N	N	N	N	N	N	C	N	N	N	N	N	N	N	N	N	N	N	N	N	N	N	N	N	N	N	N	N	N	N	N	N	N	Y	T	N	N	N	N	N	N	N	N	N	Y	N	N	N	N	N	T	N	N	N	N	N	Y	N	N	N	N	N	C	T	N	N	N	N	N	N	N	Y	N	T	N	N	N	N	Y	N	N
SUNKNOWN_115060	T/A	UNKNOWN	11506048	+	NA	NA	NA	NA	NA	NA	T	N	A	N	W	N	N	W	N	N	T	N	A	W	N	N	N	T	N	T	N	A	W	T	N	A	N	N	N	N	T	T	N	T	T	N	A	A	N	N	T	T	N	W	N	A	N	N	N	N	N	N	N	N	N	N	T	T	T	N	N	N	A	N	T	N	N	N	N	N	N	A	N	T	N	T	A	T	N	N	W	T	W	N	N	N	N	N	T	T	N	T	T	T	A	N	T	N	N	N	N	N	A	N	T	N	T	N	N	T	N	N	T	N	N	T	N	N	T	A	T	N	T	N	W	N	N	N	T	N	N	A	T	T	W	T	W	T	N	T	N	T	N	T	N	A	N	N	T	N	N	T	N	N	N	T	N	N	N	N	T	N	T	N	T	A	T	N	A	N	N	N	N	N	N	N	A	N	A	T	N	N	N	N	N	T	N	T	N	T
SUNKNOWN_115070	A/G	UNKNOWN	11507032	+	NA	NA	NA	NA	NA	NA	N	A	G	R	R	R	N	G	R	A	R	N	R	A	N	G	R	R	R	R	R	G	N	A	R	R	R	N	N	R	R	N	A	R	R	R	A	N	N	R	R	R	G	A	R	R	N	R	N	A	N	N	A	R	R	A	G	N	G	R	R	R	R	N	A	N	N	N	G	N	A	A	A	R	N	R	A	R	G	R	G	G	R	G	A	R	R	R	R	R	R	R	R	G	A	N	R	R	N	R	N	N	G	R	R	A	R	R	R	R	N	N	G	G	N	G	A	R	G	G	G	R	G	R	R	A	N	A	A	N	N	R	R	A	A	N	A	R	R	R	G	A	A	R	G	A	R	R	R	R	A	R	R	R	G	A	A	R	N	A	R	G	G	R	N	R	R	R	G	R	R	A	R	A	N	N	N	N	G	A	R	R	R	R	G	R	G	R	R	A
SUNKNOWN_115080	T/G	UNKNOWN	11508035	+	NA	NA	NA	NA	NA	NA	N	T	T	N	G	T	N	T	N	T	N	N	T	N	N	N	T	N	N	N	T	N	N	N	N	N	N	N	N	N	N	N	N	N	N	N	N	T	N	N	N	N	N	N	N	N	N	N	N	N	N	N	T	N	N	N	N	K	T	N	N	N	G	N	N	N	N	N	G	N	T	N	N	T	N	N	N	N	T	N	N	N	N	N	T	N	K	N	G	T	N	N	N	N	N	N	N	N	G	N	N	N	N	N	N	N	N	N	N	N	N	N	N	N	N	K	N	G	N	N	N	N	G	N	N	N	N	K	N	N	N	N	N	N	N	N	T	N	N	T	N	N	N	N	T	T	T	G	T	T	N	N	N	N	T	N	G	N	N	N	T	T	T	N	N	N	T	N	N	N	N	N	N	N	N	N	N	N	N	N	N	N	N	N	T	N	N	N	N	N
SUNKNOWN_115090	C/A	UNKNOWN	11509042	+	NA	NA	NA	NA	NA	NA	N	N	M	C	C	M	N	C	M	N	A	N	N	M	M	N	A	M	N	A	N	C	N	A	C	A	N	N	N	M	N	N	A	N	N	M	A	C	N	C	C	N	N	C	M	C	N	N	N	N	C	N	N	N	N	N	A	N	N	C	N	A	A	N	A	N	A	N	M	N	N	N	C	C	N	M	N	C	C	N	C	A	C	C	A	A	N	C	C	N	N	A	N	N	N	N	A	C	A	M	N	N	C	M	C	C	M	M	N	M	N	N	A	A	N	N	A	N	M	N	C	M	N	N	C	N	N	A	C	N	M	C	A	N	N	N	M	C	A	N	N	N	C	N	C	C	M	N	M	C	N	A	C	C	C	C	A	C	N	N	C	A	C	C	M	M	C	N	A	M	N	M	C	C	A	N	C	N	M	N	C	A	M	A	C	C	N	N	N	N
SUNKNOWN_115100	G/A	UNKNOWN	11510046	+	NA	NA	NA	NA	NA	NA	N	A	G	N	G	N	N	N	G	G	G	N	G	G	G	G	N	N	G	G	G	G	G	A	G	G	G	N	G	A	G	R	N	G	R	N	G	A	N	G	G	G	G	G	G	G	N	G	G	N	A	G	G	G	G	G	N	G	G	G	G	A	A	N	G	G	G	N	G	N	N	G	A	G	N	G	G	G	N	G	N	G	G	G	G	G	G	G	N	N	G	G	G	G	G	N	N	N	A	G	N	N	G	G	G	A	G	G	A	A	G	N	G	G	G	G	N	N	G	A	N	N	G	A	G	N	N	G	N	N	A	A	G	A	G	N	A	G	G	G	N	N	G	G	G	G	N	G	G	G	A	G	N	G	G	A	G	A	N	G	N	G	N	A	G	G	G	G	G	G	G	N	G	R	A	G	G	N	G	G	N	N	G	G	N	G	G	G	G	N
SUNKNOWN_115110	C	UNKNOWN	11511023	+	NA	NA	NA	NA	NA	NA	C	C	C	C	C	C	N	C	C	C	C	C	C	C	C	C	C	C	C	C	C	C	C	C	C	C	C	N	C	C	C	C	C	C	C	C	C	C	C	C	C	C	C	C	C	C	C	C	C	C	C	N	C	C	C	C	C	C	C	C	C	C	C	C	C	C	C	C	C	C	C	C	C	C	C	C	C	C	C	C	C	C	C	C	C	C	C	C	C	C	C	C	C	C	C	C	C	C	C	C	C	C	C	C	C	C	C	C	C	C	C	C	C	C	C	C	C	C	C	C	C	C	C	C	C	C	C	C	C	C	C	C	C	C	C	C	C	C	C	C	C	C	C	C	C	C	C	C	C	C	C	C	C	C	C	C	C	C	C	C	C	C	C	C	C	C	C	C	C	C	C	C	C	C	C	C	C	C	C	C	C	C	C	C	C	C	C	C	C	C
SUNKNOWN_115120	T/C	UNKNOWN	11512035	+	NA	NA	NA	NA	NA	NA	N	N	N	T	N	N	N	N	N	N	C	N	N	N	T	N	N	N	N	N	N	N	N	T	N	N	N	N	N	N	T	N	N	N	N	N	N	N	N	C	N	N	C	N	T	N	N	N	N	N	N	N	N	N	N	N	N	N	N	N	N	N	N	N	N	N	N	N	N	N	N	N	N	T	N	N	T	N	N	N	N	N	C	N	N	N	N	N	N	N	N	N	N	N	N	N	N	N	N	N	N	N	N	N	N	N	N	N	N	N	N	N	N	T	N	N	N	N	N	N	N	N	N	N	N	T	N	N	N	N	N	N	C	T	N	N	N	T	N	N	N	N	T	N	N	C	N	N	N	N	N	N	N	N	N	N	N	T	N	N	N	N	N	N	N	N	C	N	N	T	N	N	N	N	N	N	N	N	N	N	N	N	N	N	N	N	N	N	N	N
SUNKNOWN_115130	T/G	UNKNOWN	11513020	+	NA	NA	NA	NA	NA	NA	N	K	K	K	K	G	N	T	K	T	N	N	K	K	T	T	K	K	G	N	T	G	G	K	K	T	T	N	N	K	K	N	N	T	K	G	K	K	N	K	K	T	T	N	K	K	N	K	N	N	N	N	G	K	K	N	G	T	N	T	G	K	K	N	G	N	T	N	K	N	N	N	T	K	N	N	K	K	N	K	K	T	K	N	N	N	G	G	K	K	K	K	K	N	G	N	K	K	N	G	G	T	K	K	N	K	G	N	K	K	N	N	K	K	N	K	K	T	K	K	N	N	N	K	G	K	N	K	N	N	T	K	G	T	K	N	K	K	T	K	N	K	G	G	G	G	T	T	T	G	K	K	T	K	T	K	G	K	N	T	K	K	N	G	G	K	K	G	T	K	K	K	K	G	N	N	G	N	N	K	T	K	K	N	N	K	K	T	K	N
SUNKNOWN_115140	C/T	UNKNOWN	11514023	+	NA	NA	NA	NA	NA	NA	N	C	C	C	C	T	N	C	C	C	N	N	C	C	N	C	C	C	C	C	C	N	C	C	C	C	T	N	C	C	C	C	N	C	Y	T	C	C	C	C	C	C	Y	C	C	C	N	C	C	N	N	N	C	C	C	C	C	C	C	Y	C	C	C	C	C	N	C	N	C	N	C	N	C	C	N	C	C	C	N	C	C	C	C	C	C	C	C	C	C	C	C	C	C	C	C	C	T	T	C	C	C	N	C	C	C	C	Y	C	C	C	C	N	C	C	C	C	C	C	C	C	C	C	N	T	C	C	N	C	N	N	N	C	C	C	C	T	C	C	Y	C	N	C	C	C	C	C	C	C	C	T	C	C	C	C	C	T	C	C	N	N	C	N	C	C	C	C	C	C	C	C	C	C	T	C	C	N	C	N	C	C	N	C	C	T	C	C	C	C	C	N
SUNKNOWN_115150	G/A	UNKNOWN	11515048	+	NA	NA	NA	NA	NA	NA	G	G	A	G	G	G	A	G	G	G	G	N	G	G	G	G	G	G	G	G	G	G	G	G	G	R	G	N	G	G	R	G	G	G	G	G	G	G	N	G	G	G	G	G	G	G	G	G	G	G	G	G	G	G	G	G	G	G	G	R	G	G	G	G	G	N	G	N	G	G	G	G	G	G	N	G	G	G	G	G	A	G	G	G	G	G	G	G	G	G	G	G	G	G	G	N	G	G	G	G	G	G	G	G	G	G	G	G	G	G	G	N	G	G	G	G	G	G	G	G	G	G	G	G	G	G	N	G	G	N	G	G	G	G	A	N	G	G	G	G	G	G	G	G	G	G	G	G	G	G	G	G	G	A	G	G	G	G	G	G	G	G	G	A	G	G	G	G	A	G	G	G	G	G	G	N	G	N	G	G	G	G	G	A	G	G	G	G	R	N
SUNKNOWN_115170	G/A	UNKNOWN	11517011	+	NA	NA	NA	NA	NA	NA	N	N	G	R	G	G	N	N	N	N	G	N	G	N	G	G	G	G	G	N	G	G	N	N	N	G	G	N	N	N	N	G	N	G	G	N	G	G	N	N	G	G	G	N	G	G	N	G	N	G	N	N	G	N	G	G	N	G	G	G	G	G	G	N	G	N	G	N	G	G	G	G	G	R	N	G	N	G	N	N	G	G	G	A	G	N	G	G	G	G	G	G	G	G	A	N	N	R	G	G	N	N	G	G	G	N	G	G	G	N	G	N	G	N	G	G	G	N	G	G	G	G	N	G	N	N	N	A	N	N	G	G	G	G	G	N	N	G	G	G	N	G	G	A	G	G	N	N	N	G	G	G	G	N	A	N	N	N	N	R	G	G	G	G	G	G	G	R	G	R	G	N	G	G	N	N	N	N	A	G	A	G	N	G	G	G	G	G	R	N
SUNKNOWN_115180	A	UNKNOWN	11518049	+	NA	NA	NA	NA	NA	NA	A	A	A	A	A	A	A	A	A	A	A	A	A	A	A	A	A	A	A	A	A	A	A	A	A	A	A	N	A	A	A	A	A	A	A	A	A	A	A	A	A	A	A	A	A	A	A	A	A	A	A	A	A	A	A	A	A	A	A	A	A	A	A	N	A	A	A	N	A	N	A	A	A	A	A	A	A	A	A	A	A	A	A	A	A	A	A	A	A	A	A	A	A	A	A	A	A	A	A	A	A	A	A	A	A	A	A	A	A	A	A	A	A	A	A	A	A	A	A	A	A	A	A	A	A	A	A	A	A	A	A	A	A	A	A	N	A	A	A	A	A	A	A	A	A	A	A	A	A	A	A	A	A	A	A	A	A	A	A	A	A	A	A	A	A	A	A	A	A	A	A	A	A	A	A	N	A	A	A	A	A	A	A	A	A	A	A	A	A	A
SUNKNOWN_115190	G/A	UNKNOWN	11519043	+	NA	NA	NA	NA	NA	NA	N	A	N	N	N	R	N	N	N	G	N	N	G	R	N	A	N	N	N	G	N	A	N	N	N	A	A	N	G	N	A	R	N	G	N	A	N	G	N	N	N	G	G	N	N	R	N	N	N	N	N	N	N	A	N	A	N	G	N	A	N	G	G	N	N	N	A	N	A	N	R	N	G	G	N	N	N	N	N	N	R	N	N	N	N	N	G	G	G	G	A	A	A	G	N	N	N	N	G	N	A	N	N	N	N	G	G	N	N	N	N	N	A	N	N	N	N	A	A	N	R	A	N	G	G	N	N	A	N	N	N	A	A	G	G	N	N	R	N	G	N	G	G	N	N	N	A	G	A	A	R	G	N	N	N	N	G	N	N	N	G	N	A	G	A	N	G	A	G	N	G	N	N	N	N	N	N	N	N	G	N	N	N	G	N	G	N	N	N	N
SUNKNOWN_115200	C/G	UNKNOWN	11520032	+	NA	NA	NA	NA	NA	NA	N	N	N	N	N	N	N	N	N	N	N	N	N	N	N	N	N	N	C	N	N	N	N	N	N	N	N	N	N	N	N	N	N	N	N	N	N	N	N	N	N	N	N	N	S	N	N	N	N	N	N	N	N	N	N	N	N	N	N	N	N	N	N	N	C	N	N	N	C	N	N	N	N	N	N	S	N	G	N	N	C	N	N	G	N	N	N	N	N	G	S	N	N	N	N	N	N	N	N	N	N	N	N	N	N	N	N	C	N	N	N	N	N	N	N	N	N	N	N	N	N	N	N	N	N	N	N	N	N	N	N	N	N	N	C	N	N	N	N	N	N	N	N	C	N	N	N	N	N	N	N	N	N	G	N	N	N	N	N	N	N	N	N	N	N	N	N	N	N	N	N	N	C	N	N	N	N	N	N	N	S	N	N	N	N	N	N	G	N	N
SUNKNOWN_115210	C/T	UNKNOWN	11521007	+	NA	NA	NA	NA	NA	NA	N	N	N	N	C	N	N	N	N	N	N	N	N	N	N	N	N	N	N	N	N	C	Y	N	N	C	N	N	N	N	N	N	N	N	C	N	C	N	N	N	N	N	N	N	C	N	N	N	N	N	N	N	N	N	N	C	C	N	Y	N	N	C	N	N	C	N	N	N	Y	N	N	C	N	N	N	C	N	Y	N	N	N	N	N	C	N	N	N	C	N	C	C	N	N	N	N	N	N	N	N	N	N	N	N	Y	N	N	C	C	N	N	N	N	N	N	N	N	N	N	N	N	N	N	C	N	N	N	N	N	N	N	C	N	N	N	N	N	N	N	N	N	C	N	T	N	Y	N	N	N	C	N	N	N	N	N	N	N	N	N	N	Y	N	N	N	N	N	Y	N	N	N	C	Y	N	N	N	N	N	N	N	N	C	C	N	Y	N	N	N	N	C	N	N
SUNKNOWN_115220	G/A	UNKNOWN	11522029	+	NA	NA	NA	NA	NA	NA	N	G	G	G	A	G	N	G	G	G	G	N	G	G	G	G	G	A	G	G	G	G	G	G	G	G	G	N	G	G	G	G	N	G	G	G	G	G	N	G	G	G	G	G	G	G	N	G	G	N	N	N	G	G	G	G	G	G	G	G	G	G	G	G	A	N	G	N	G	N	G	G	G	G	G	G	G	G	G	G	G	G	G	G	G	G	G	G	G	G	G	G	G	G	G	N	G	G	G	G	G	G	G	G	G	G	G	G	G	G	N	N	G	G	G	G	G	G	G	G	G	G	G	G	G	G	N	G	G	G	G	G	G	G	G	N	G	G	G	G	N	G	G	G	G	G	G	G	R	G	G	G	G	G	G	G	G	G	N	G	G	G	G	G	G	A	G	A	G	G	G	G	G	G	N	N	G	G	G	A	R	G	G	G	G	G	G	A	G	N
SUNKNOWN_115230	C/T	UNKNOWN	11523033	+	NA	NA	NA	NA	NA	NA	N	N	N	C	T	N	N	N	N	N	N	N	N	N	N	N	T	N	C	N	N	T	T	N	N	T	N	N	N	N	T	T	N	N	Y	N	N	N	N	N	T	N	N	N	C	N	N	N	N	N	N	N	N	C	N	Y	C	N	C	N	N	Y	N	N	N	N	N	N	Y	N	N	N	N	N	N	Y	N	N	C	N	N	N	N	C	C	N	N	Y	N	C	Y	N	N	N	N	N	N	N	Y	N	Y	N	N	N	N	N	C	C	N	N	N	N	N	N	N	N	N	N	N	N	N	N	C	N	N	N	N	T	N	N	N	N	N	N	N	N	N	C	N	N	C	N	N	C	C	N	N	N	Y	C	N	N	N	T	N	N	N	N	N	C	N	N	N	N	N	T	N	N	C	N	Y	C	T	C	N	T	N	N	N	N	C	N	N	N	N	C	N	C	N	N
SUNKNOWN_115240	A/G	UNKNOWN	11524017	+	NA	NA	NA	NA	NA	NA	N	N	N	N	A	N	N	N	N	N	N	N	N	N	N	N	N	N	N	N	N	N	A	N	N	A	N	N	N	N	N	N	N	N	N	N	N	N	N	N	N	N	N	N	G	N	N	N	N	N	N	N	N	N	N	A	R	N	G	N	N	N	N	N	N	N	N	N	N	N	N	N	N	N	N	G	N	N	N	N	N	N	N	A	N	N	N	N	N	A	A	N	N	N	N	N	N	N	N	N	N	N	N	R	N	N	N	N	N	N	N	N	N	N	N	N	N	N	N	N	N	N	R	N	N	N	N	N	N	N	N	N	N	N	N	N	N	N	N	N	N	N	N	N	A	N	N	N	N	N	N	N	N	N	N	N	N	N	N	N	N	N	N	N	N	G	N	N	N	N	N	G	N	N	N	N	N	N	N	N	R	N	N	N	N	N	N	N	N	N
SUNKNOWN_115250	C/T	UNKNOWN	11525044	+	NA	NA	NA	NA	NA	NA	N	N	N	N	N	N	N	N	N	N	N	N	N	N	N	N	N	N	N	N	N	T	C	T	N	T	N	N	N	N	N	Y	N	N	N	N	N	N	N	T	N	N	N	N	N	N	N	N	N	N	N	N	N	N	N	C	T	N	N	C	N	N	N	N	N	N	N	N	T	N	N	N	N	N	N	T	N	N	N	N	N	N	N	C	N	N	N	C	N	Y	C	N	N	N	N	N	N	N	N	N	N	N	N	C	N	N	N	C	N	N	N	N	N	N	N	N	N	N	N	N	N	N	T	N	N	N	N	N	T	N	N	N	N	N	N	N	N	T	N	N	C	N	N	N	Y	N	N	N	C	N	N	N	N	N	N	C	N	N	N	N	T	N	N	N	C	Y	N	N	N	N	C	N	N	N	C	N	N	N	N	T	T	N	Y	N	C	N	N	C	N	N
SUNKNOWN_115260	C/T	UNKNOWN	11526016	+	NA	NA	NA	NA	NA	NA	N	Y	Y	C	Y	Y	N	C	C	C	Y	Y	Y	Y	Y	Y	Y	Y	Y	C	Y	Y	Y	Y	Y	Y	C	N	Y	Y	Y	Y	Y	C	C	C	Y	Y	C	Y	C	C	Y	C	Y	C	Y	C	Y	T	C	T	Y	Y	C	Y	Y	Y	Y	Y	Y	C	Y	C	Y	Y	Y	N	Y	C	C	Y	Y	Y	T	Y	Y	Y	Y	Y	Y	Y	Y	Y	C	Y	Y	C	C	Y	Y	Y	C	C	Y	Y	C	Y	Y	C	C	C	C	Y	Y	Y	C	C	Y	Y	C	N	Y	C	C	Y	Y	Y	Y	Y	C	C	Y	Y	C	Y	N	Y	C	C	Y	C	C	Y	Y	Y	C	C	C	Y	Y	C	C	Y	Y	C	Y	Y	Y	C	Y	Y	Y	Y	Y	C	Y	Y	Y	Y	Y	N	C	Y	C	Y	Y	C	Y	Y	Y	Y	C	Y	C	Y	C	Y	Y	Y	Y	C	Y	C	C	Y	C	Y	Y	Y
SUNKNOWN_115270	G/C	UNKNOWN	11527018	+	NA	NA	NA	NA	NA	NA	N	N	N	N	C	N	N	N	N	N	N	N	N	N	N	N	N	N	N	N	N	S	N	N	N	G	N	N	N	N	N	N	N	N	N	N	N	N	N	C	N	N	N	G	G	N	N	N	N	N	N	N	N	N	N	N	S	N	N	N	N	N	N	N	N	N	N	N	G	N	N	N	N	N	N	N	N	N	N	N	G	N	N	C	N	N	N	G	N	C	G	N	N	N	N	N	N	N	N	N	C	N	N	N	N	N	G	G	N	N	N	N	N	N	N	N	N	N	N	N	N	N	G	N	N	N	N	N	N	N	N	G	N	N	N	N	N	N	N	N	N	N	S	N	N	N	N	N	G	N	N	N	N	N	N	N	N	N	N	N	C	N	N	N	N	S	N	N	N	N	G	N	N	N	N	N	G	N	N	N	G	N	C	N	S	N	N	C	N	N
SUNKNOWN_115280	G/C	UNKNOWN	11528036	+	NA	NA	NA	NA	NA	NA	N	N	N	G	G	G	N	N	G	N	G	G	G	G	N	C	G	N	N	N	G	S	G	G	N	G	N	N	G	G	G	G	N	G	G	N	G	N	N	G	G	G	G	G	G	N	N	G	N	N	N	N	N	N	G	N	G	N	G	G	G	G	N	N	N	N	G	N	N	N	G	N	G	S	G	G	G	G	N	N	G	G	G	G	N	N	N	G	G	G	G	N	G	G	G	N	G	N	G	S	G	N	N	G	G	G	G	G	N	S	N	N	G	G	G	G	G	G	G	G	G	G	N	G	S	G	N	N	G	N	G	G	N	S	N	N	G	G	G	N	N	G	G	G	G	G	C	G	G	N	G	G	G	N	G	G	G	S	N	N	G	G	N	G	S	G	C	N	G	G	N	G	N	G	N	N	N	N	G	G	G	G	G	C	N	G	G	G	G	N
SUNKNOWN_115290	A/G	UNKNOWN	11529055	+	NA	NA	NA	NA	NA	NA	A	N	A	N	A	N	N	N	N	N	A	A	G	N	A	A	G	N	A	N	A	N	G	G	N	A	A	N	A	N	A	N	N	N	A	A	A	R	N	A	A	A	A	A	A	N	N	A	A	A	N	N	A	A	A	A	G	N	G	A	N	A	A	N	R	A	A	N	N	N	A	A	G	A	N	N	N	N	A	N	A	A	A	A	N	A	A	A	A	A	A	N	A	N	A	N	A	N	G	A	A	N	N	A	N	G	A	N	A	A	A	A	A	G	N	A	A	N	A	G	A	N	G	N	N	A	N	N	N	A	G	A	A	N	A	N	N	A	A	A	N	N	A	N	A	A	N	A	A	A	G	N	A	A	N	A	N	N	N	A	A	A	A	G	A	A	A	G	A	G	A	N	N	N	A	N	A	A	A	N	A	A	A	A	A	A	A	N	A	A
SUNKNOWN_115300	C/T	UNKNOWN	11530035	+	NA	NA	NA	NA	NA	NA	N	T	C	Y	N	Y	N	N	N	T	C	N	Y	C	Y	C	T	C	N	N	N	C	C	C	T	Y	N	N	C	Y	C	C	N	N	N	N	T	C	N	T	T	C	C	N	C	C	N	T	N	N	N	N	N	N	N	N	C	T	C	T	C	T	Y	N	C	N	T	N	T	N	Y	N	N	C	N	Y	N	C	N	N	T	Y	N	T	N	T	N	T	T	T	T	N	Y	C	C	N	T	C	N	N	T	N	T	T	N	T	T	Y	N	N	C	N	N	N	C	N	C	N	C	N	N	N	C	N	Y	C	N	N	N	N	N	Y	N	T	Y	N	T	Y	Y	C	N	N	Y	N	T	C	T	C	C	T	T	C	N	C	Y	Y	N	N	N	T	T	N	N	C	Y	T	C	N	N	C	Y	N	T	N	N	N	C	C	C	C	Y	C	C	T	T	T	Y	C	N	N
SUNKNOWN_115310	G/C	UNKNOWN	11531019	+	NA	NA	NA	NA	NA	NA	N	N	N	N	S	S	N	S	N	N	S	N	N	S	G	N	C	S	S	C	N	G	G	G	G	N	N	N	N	S	S	N	N	N	C	N	S	C	N	N	G	G	G	N	S	N	N	N	N	N	N	N	N	N	C	N	N	N	G	S	N	S	S	N	S	N	C	N	S	N	N	G	N	C	N	G	N	G	G	N	S	C	G	C	C	C	N	G	G	N	S	C	N	C	G	N	C	C	C	N	N	N	S	S	S	G	S	G	N	C	N	N	G	N	C	S	G	C	S	C	N	C	G	N	S	G	N	N	S	N	N	C	S	G	G	N	N	G	G	N	N	N	C	G	N	N	S	C	G	G	C	C	S	S	G	G	N	S	N	N	N	C	N	N	S	C	G	S	N	C	C	S	S	N	N	N	N	N	S	G	S	G	S	N	N	G	N	S	C	N
SUNKNOWN_115320	T/C	UNKNOWN	11532010	+	NA	NA	NA	NA	NA	NA	N	N	N	T	C	N	N	T	N	N	N	N	T	C	C	C	T	T	N	T	Y	Y	C	C	N	N	T	N	N	N	N	Y	N	N	Y	N	N	N	N	Y	T	T	C	N	T	N	N	N	C	N	N	N	T	C	C	Y	N	T	Y	Y	N	Y	T	N	Y	N	Y	N	Y	N	N	T	N	T	N	Y	T	C	N	N	N	T	Y	T	T	C	N	N	C	T	Y	N	N	N	C	N	N	N	N	N	N	N	C	T	N	N	T	C	N	N	C	N	T	T	N	Y	T	N	T	N	T	C	T	T	Y	C	N	T	C	N	N	C	T	N	N	N	N	N	N	Y	N	C	C	Y	N	C	Y	N	T	N	N	N	N	Y	N	C	N	N	N	T	N	C	N	N	T	N	T	N	N	C	C	N	T	Y	N	N	N	N	T	Y	N	Y	C	T	T	C	N	N	T	N
SUNKNOWN_115330	C/G	UNKNOWN	11533008	+	NA	NA	NA	NA	NA	NA	N	S	G	C	N	N	N	G	S	N	N	N	N	S	N	C	G	G	N	S	G	N	N	N	N	N	G	N	G	G	C	N	N	N	S	C	C	G	C	S	N	N	S	C	C	G	N	N	N	N	N	N	C	N	C	N	G	N	C	C	S	N	C	N	C	N	N	N	G	N	G	N	G	G	N	C	G	N	N	S	G	C	C	S	N	S	S	N	C	G	C	S	S	G	N	N	C	N	N	S	C	G	G	G	S	N	G	N	N	C	N	N	G	C	N	C	N	G	S	N	N	N	G	G	S	C	N	C	N	N	N	S	C	C	G	N	G	C	G	G	N	S	N	N	N	C	S	G	G	G	G	N	C	S	C	N	G	N	N	G	C	N	G	N	C	N	N	N	S	N	G	C	C	G	N	N	N	N	C	C	N	C	S	C	S	C	N	N	G	N
SUNKNOWN_115340	G/T	UNKNOWN	11534044	+	NA	NA	NA	NA	NA	NA	T	G	G	G	G	G	N	G	T	G	G	N	G	N	G	G	G	G	G	T	G	G	N	G	G	G	G	N	G	K	G	G	N	T	G	G	G	T	N	G	G	T	G	T	G	G	T	G	G	N	N	N	G	G	T	G	G	G	G	G	G	G	G	N	G	N	G	G	N	N	G	G	G	G	N	G	G	G	T	G	G	G	G	G	G	G	G	T	G	G	G	T	G	G	T	N	G	G	G	G	T	N	G	T	G	G	G	G	G	G	N	N	G	G	T	G	G	G	K	G	T	G	G	G	G	G	N	G	N	N	G	G	G	G	G	N	T	G	K	G	N	G	G	G	G	G	G	G	G	T	G	G	T	K	G	G	G	G	N	G	G	G	G	G	G	G	G	G	G	G	G	G	T	G	G	N	N	N	T	G	G	G	G	G	G	K	G	G	G	G
SUNKNOWN_115350	A/G	UNKNOWN	11535057	+	NA	NA	NA	NA	NA	NA	N	N	N	A	N	A	N	N	G	A	A	N	N	N	N	N	G	A	N	G	N	N	N	N	N	A	N	N	A	A	N	G	N	A	A	A	A	A	N	A	G	A	A	A	A	A	N	N	N	N	A	N	A	A	N	N	A	A	A	A	G	A	N	N	A	N	A	N	A	N	N	N	A	N	N	A	A	A	A	N	N	A	N	N	G	A	A	G	A	N	A	G	A	A	N	N	N	A	N	A	G	N	N	G	A	N	G	N	A	A	N	N	A	A	A	A	A	N	A	N	N	N	A	A	A	N	N	N	N	N	N	A	A	A	A	N	N	N	A	A	A	A	N	A	N	N	N	A	N	N	A	N	N	A	N	N	G	G	N	A	N	A	A	N	A	A	A	A	A	A	A	A	N	N	N	N	N	N	A	N	A	N	A	A	N	N	A	N	N	N
SUNKNOWN_115360	C/T	UNKNOWN	11536048	+	NA	NA	NA	NA	NA	NA	N	N	N	T	N	N	N	N	C	N	N	N	N	N	N	N	N	N	T	T	N	N	T	N	N	N	N	N	N	N	N	N	N	N	N	N	N	N	N	N	C	N	N	N	C	N	N	N	N	N	N	N	N	C	N	N	N	N	T	T	N	N	N	N	N	N	N	N	C	N	N	N	N	N	N	T	C	N	N	C	N	C	C	N	N	N	N	N	N	N	N	N	N	T	N	N	C	N	N	N	N	N	N	N	C	N	C	N	N	Y	N	N	N	N	N	C	N	N	C	N	N	N	N	T	C	T	N	N	N	N	N	C	C	N	N	N	N	N	Y	N	N	N	T	N	N	N	T	N	C	N	C	N	N	T	N	C	N	N	N	T	N	N	N	T	Y	C	N	N	N	C	T	N	N	N	N	N	N	N	N	T	T	N	N	N	T	N	N	N	T	N
SUNKNOWN_115370	G/C	UNKNOWN	11537012	+	NA	NA	NA	NA	NA	NA	N	N	N	N	G	G	N	N	N	G	N	N	N	S	S	N	S	N	N	N	N	S	S	N	N	S	N	N	N	N	G	S	N	N	S	N	N	N	N	N	N	N	N	N	S	N	N	N	N	N	N	N	N	N	N	S	S	N	N	S	N	S	N	N	S	N	G	N	S	N	N	N	N	N	N	S	N	N	N	N	N	N	N	S	N	G	N	S	N	S	G	N	N	N	N	N	N	N	N	N	N	N	N	C	N	N	S	C	N	G	N	N	N	N	N	N	N	N	N	N	N	N	S	N	N	N	N	N	N	N	N	C	N	N	C	N	N	N	N	N	G	N	S	C	C	N	N	C	N	N	N	N	N	N	N	N	N	N	N	G	C	N	N	N	N	G	N	N	N	S	S	N	C	N	S	G	N	N	G	N	S	G	G	N	N	N	N	S	N	N
SUNKNOWN_115380	G/A	UNKNOWN	11538018	+	NA	NA	NA	NA	NA	NA	N	G	G	A	A	G	N	A	G	A	G	N	G	N	A	G	G	G	A	A	G	G	G	G	A	A	G	N	R	G	G	A	N	G	G	G	A	G	G	G	G	A	G	A	R	G	N	G	G	A	N	N	A	G	G	G	G	G	G	R	G	G	G	N	R	N	A	N	A	N	A	A	G	A	N	A	A	A	A	G	G	A	R	A	G	A	A	G	A	G	G	G	A	R	G	N	G	G	G	G	G	N	G	G	R	G	G	G	G	G	A	N	A	A	G	G	R	G	G	G	G	A	G	G	A	G	N	A	A	N	G	G	G	G	G	G	G	A	G	G	G	A	G	A	G	G	A	G	A	G	G	G	G	R	A	G	G	G	N	A	A	A	A	A	G	A	A	G	A	G	G	G	G	G	N	N	G	G	A	G	A	A	A	G	G	R	R	A	A	N
SUNKNOWN_115390	G/C	UNKNOWN	11539011	+	NA	NA	NA	NA	NA	NA	N	N	N	N	G	N	N	G	N	N	N	N	N	N	N	N	N	C	N	N	G	N	N	G	N	N	C	N	N	N	N	G	N	N	C	G	G	N	N	N	G	S	N	N	N	N	N	N	N	N	N	N	N	N	N	N	C	N	G	N	N	N	N	N	N	N	N	N	N	N	N	N	N	N	N	N	N	N	N	G	C	N	N	N	N	C	G	N	N	N	N	C	N	N	N	N	N	N	N	N	N	N	G	N	N	C	C	N	C	N	N	N	N	N	N	C	N	N	N	C	N	N	N	G	N	C	N	C	N	N	N	N	N	G	N	N	C	N	N	N	N	N	N	G	N	N	N	N	N	N	N	N	N	N	N	N	N	G	N	N	N	N	N	G	N	G	N	N	N	G	N	N	N	N	N	N	N	N	N	N	N	N	N	N	N	N	G	N	G	N
SUNKNOWN_115400	A/T	UNKNOWN	11540059	+	NA	NA	NA	NA	NA	NA	N	A	N	A	A	A	N	N	N	N	N	N	A	A	T	N	W	W	N	N	A	N	N	W	N	N	N	N	A	A	A	N	N	T	N	T	A	T	N	A	N	A	A	W	N	A	N	N	N	N	N	N	N	N	A	W	N	N	A	A	T	N	N	N	W	N	N	N	N	N	N	N	A	A	N	A	A	A	T	N	A	N	A	N	N	N	A	A	N	A	A	T	N	W	A	N	N	N	W	T	A	N	T	N	A	N	N	A	T	N	N	N	A	W	N	A	N	N	N	W	N	A	A	N	N	A	N	A	N	T	A	T	A	A	A	N	N	N	A	A	N	A	T	N	N	A	N	A	N	T	W	N	W	W	N	N	A	A	N	A	A	A	N	N	A	A	N	N	A	A	A	T	N	N	N	N	T	N	N	A	A	N	A	N	N	T	A	T	A	N
SUNKNOWN_115410	A/G	UNKNOWN	11541030	+	NA	NA	NA	NA	NA	NA	N	N	N	N	A	N	N	N	N	N	N	N	N	A	N	N	A	N	G	G	A	A	N	N	N	N	N	N	N	A	N	N	N	N	G	N	G	N	N	G	N	R	N	N	N	N	N	G	N	N	N	N	N	N	N	N	N	N	G	G	A	A	G	N	G	N	N	N	A	N	N	N	N	N	N	G	N	N	N	N	N	N	G	N	N	N	N	N	N	N	N	R	N	N	N	N	N	A	N	A	N	N	N	R	N	A	A	G	N	N	N	N	A	N	N	N	N	A	N	N	N	N	G	N	N	N	N	N	N	N	N	N	N	N	N	N	N	N	A	N	N	N	N	N	A	N	N	N	R	N	N	A	N	A	N	G	N	N	N	A	N	N	G	N	R	G	N	N	N	N	N	G	G	N	N	N	N	A	N	N	N	A	N	N	N	N	N	A	N	N
SUNKNOWN_115420	C/G	UNKNOWN	11542017	+	NA	NA	NA	NA	NA	NA	N	N	N	N	N	G	N	N	N	N	N	N	N	N	N	N	C	N	N	N	N	C	N	C	N	N	N	N	N	N	N	N	N	N	N	N	N	N	N	N	N	N	N	C	N	N	N	N	N	N	N	N	N	N	N	N	C	N	C	N	N	N	N	C	N	N	N	N	C	N	N	N	N	N	N	N	N	N	N	N	C	N	N	N	N	N	N	G	N	C	G	N	N	N	N	N	N	N	N	N	G	N	N	N	N	N	S	N	N	N	N	N	N	N	N	N	N	N	N	N	N	N	N	N	N	N	N	N	N	N	N	N	N	N	N	N	N	N	N	N	N	N	N	C	C	N	N	N	N	N	N	N	G	N	N	N	N	N	N	S	N	N	N	N	N	N	N	N	C	N	N	C	G	C	C	N	N	N	N	N	G	N	N	N	N	N	N	S	N	G
SUNKNOWN_115430	C/T	UNKNOWN	11543038	+	NA	NA	NA	NA	NA	NA	N	N	N	N	T	N	N	T	C	N	T	N	T	T	Y	Y	N	T	N	C	N	C	C	Y	T	C	C	N	N	Y	N	Y	N	Y	T	C	N	N	N	Y	C	T	N	N	Y	T	N	C	N	N	N	N	C	T	N	N	C	T	N	C	N	T	C	C	T	N	Y	N	Y	N	C	N	C	Y	N	C	T	C	N	T	C	T	N	Y	Y	N	N	Y	T	Y	C	N	N	C	C	N	N	T	Y	T	C	N	N	N	T	N	C	T	N	T	N	N	Y	C	N	T	N	N	Y	N	N	N	N	N	Y	N	N	T	C	N	C	N	Y	T	T	N	Y	T	N	C	Y	N	C	N	T	C	C	C	N	N	T	C	Y	C	T	T	T	N	N	T	T	N	T	N	N	Y	N	C	T	Y	T	C	T	C	N	N	C	N	N	Y	C	C	T	T	C	N	C	N	T	N
SUNKNOWN_115440	T/G	UNKNOWN	11544036	+	NA	NA	NA	NA	NA	NA	N	N	N	N	K	N	N	N	N	N	N	N	N	N	N	N	N	N	N	N	N	N	N	N	N	K	N	N	N	N	N	N	N	N	N	N	N	N	N	N	N	N	N	N	T	N	N	N	N	N	N	N	N	N	N	K	K	N	K	N	N	N	N	N	N	N	N	N	T	N	N	N	N	N	N	N	N	N	N	N	N	N	N	T	N	N	N	K	N	N	N	N	N	N	N	N	N	N	N	N	N	N	N	T	N	N	N	K	G	N	N	N	N	N	N	N	N	N	N	N	N	N	K	N	N	N	N	N	N	N	N	N	N	N	N	N	N	N	N	N	N	N	N	N	T	N	N	N	T	N	N	N	N	N	N	N	N	N	N	N	N	N	N	N	N	K	N	N	N	N	N	N	N	T	T	N	N	N	N	N	T	N	N	N	N	N	N	G	N	N
SUNKNOWN_115450	G/A	UNKNOWN	11545026	+	NA	NA	NA	NA	NA	NA	N	N	N	G	G	N	N	N	N	N	N	A	N	N	G	N	G	N	N	N	G	R	G	N	N	G	N	N	N	N	N	N	N	N	G	N	G	N	N	G	N	N	N	G	N	N	N	N	N	G	N	N	N	N	N	G	G	N	N	N	N	G	G	G	G	N	N	N	R	N	N	N	N	N	N	N	N	N	N	N	N	N	G	G	N	N	N	G	N	N	N	N	N	N	N	N	G	N	N	N	R	N	N	N	N	N	R	N	N	N	N	N	N	N	N	N	N	N	N	N	N	N	G	N	N	N	N	N	N	N	N	N	N	N	A	N	N	N	G	N	G	N	N	N	G	G	N	N	N	N	A	N	N	G	N	N	A	N	N	N	N	N	N	N	N	G	N	N	N	G	N	N	G	G	R	G	N	N	N	N	R	N	G	N	A	N	N	G	N	N
SUNKNOWN_115460	C/G	UNKNOWN	11546035	+	NA	NA	NA	NA	NA	NA	N	N	C	C	S	N	N	C	C	C	N	N	N	C	N	N	N	C	C	C	N	N	N	G	N	N	N	N	C	N	N	C	N	N	N	N	N	N	N	N	N	C	G	N	G	C	N	G	N	N	N	N	N	N	N	C	N	N	S	N	N	N	N	N	N	N	C	N	N	N	N	N	N	N	N	N	N	C	N	N	G	N	C	N	N	G	G	C	N	S	N	C	N	N	N	N	C	C	N	N	N	N	N	N	N	N	S	N	C	C	N	N	N	N	N	C	N	N	C	N	N	C	N	N	N	G	N	N	N	G	N	N	C	C	C	N	N	C	C	N	N	S	N	N	C	C	G	N	G	N	C	N	N	C	G	N	C	C	N	N	N	N	C	C	N	C	C	C	C	N	N	N	N	N	N	N	N	N	N	N	N	N	C	N	N	N	N	N	C	N
SUNKNOWN_115470	C/T	UNKNOWN	11547011	+	NA	NA	NA	NA	NA	NA	N	C	C	C	C	C	C	C	C	C	C	C	C	C	C	C	C	C	C	C	C	C	C	C	C	C	C	N	C	C	C	C	C	C	C	C	C	C	C	C	C	C	C	C	C	C	C	C	C	N	C	C	C	C	C	C	C	C	C	C	C	C	C	C	C	C	C	C	C	C	C	C	C	C	C	C	C	C	C	C	C	C	C	C	C	C	C	C	C	C	C	C	C	C	C	C	C	C	C	C	C	C	C	C	C	C	C	C	C	C	C	N	C	C	C	C	C	C	C	C	C	C	C	C	C	C	C	C	C	C	C	C	C	C	C	N	C	C	C	C	C	C	C	C	C	Y	C	C	C	C	C	C	C	C	C	C	C	C	C	C	C	C	C	C	C	C	C	C	C	C	C	C	C	C	C	C	C	C	C	C	C	C	C	C	C	C	C	C	C	N
SUNKNOWN_115480	C/G	UNKNOWN	11548007	+	NA	NA	NA	NA	NA	NA	N	C	C	C	C	C	N	C	C	C	C	N	C	C	C	C	C	C	C	C	C	C	C	C	C	C	C	N	C	C	C	C	N	C	C	C	C	C	N	C	C	C	C	C	C	C	N	C	C	N	N	N	C	C	C	C	C	C	C	S	C	C	C	N	C	C	C	N	C	N	C	C	C	C	N	C	C	C	C	C	C	C	C	C	C	C	C	C	C	C	C	C	C	C	C	N	C	C	C	C	C	C	C	S	C	C	C	C	C	C	C	C	C	C	C	C	C	C	C	C	C	C	C	C	C	C	N	C	C	N	C	C	C	C	C	N	C	C	C	C	C	C	C	C	C	C	C	C	C	C	C	C	C	S	C	C	C	C	C	C	C	C	C	C	C	C	C	C	C	C	C	C	C	C	N	N	C	N	C	C	N	C	C	C	C	C	C	C	C	N
SUNKNOWN_115490	C/A	UNKNOWN	11549064	+	NA	NA	NA	NA	NA	NA	N	C	A	C	C	C	N	C	C	C	N	N	N	N	N	C	C	C	A	N	N	C	N	C	N	M	N	N	N	N	N	N	N	C	C	C	N	N	N	C	C	N	C	N	C	N	N	N	A	N	N	N	N	N	C	A	C	N	A	C	N	C	C	N	A	N	N	N	C	N	N	N	C	C	N	C	C	C	C	N	C	C	C	C	C	N	A	C	C	A	N	C	C	N	C	N	C	C	C	C	C	N	C	C	A	N	C	A	A	C	N	N	C	C	C	A	N	C	C	C	N	C	C	C	C	C	N	C	N	N	N	C	A	N	C	N	C	N	N	A	N	C	C	C	N	C	C	C	A	C	C	C	N	N	N	C	C	C	N	A	C	C	C	C	C	A	A	C	C	C	N	N	N	N	N	N	C	N	N	A	C	C	C	C	N	C	C	N	M	N
SUNKNOWN_115500	C/T	UNKNOWN	11550007	+	NA	NA	NA	NA	NA	NA	N	N	N	N	T	N	N	N	N	N	N	N	N	N	N	N	N	N	N	N	N	T	N	N	N	Y	N	N	N	N	N	T	N	N	C	N	N	N	N	N	N	N	N	N	Y	N	N	N	N	N	N	N	N	N	N	Y	T	N	Y	N	N	N	N	N	C	N	N	N	N	N	N	N	N	N	N	Y	N	C	N	N	N	N	N	Y	N	N	N	T	N	C	C	N	N	N	N	N	N	N	N	N	N	N	N	T	N	N	N	Y	N	N	N	N	N	N	N	N	N	N	N	N	N	N	N	N	N	N	N	N	N	N	N	N	N	N	N	N	N	N	N	N	N	N	N	N	Y	N	N	N	N	N	N	N	N	N	N	N	N	N	N	Y	N	N	N	N	N	Y	N	N	N	C	Y	C	N	C	N	N	N	N	N	C	Y	N	N	N	N	N	N	C	N	N
SUNKNOWN_115510	T/G	UNKNOWN	11551036	+	NA	NA	NA	NA	NA	NA	N	T	N	N	N	N	N	N	N	T	N	N	N	N	N	N	N	T	N	K	N	N	N	N	N	N	N	N	T	N	N	N	N	N	N	N	N	N	N	T	N	N	N	N	T	N	N	N	N	N	N	N	N	T	N	N	N	N	N	N	K	N	N	N	N	N	N	N	N	N	N	N	N	N	N	N	G	N	N	T	N	N	K	N	N	N	N	N	N	N	N	T	N	N	N	N	T	T	K	G	N	N	N	N	T	N	N	N	N	N	N	N	N	N	N	N	G	N	N	G	N	N	N	N	N	N	N	T	T	T	N	N	K	N	N	N	G	N	T	N	N	T	N	T	N	N	T	N	N	N	N	N	N	T	N	N	N	N	N	N	N	N	N	G	N	N	N	N	N	N	T	N	N	N	T	T	N	N	N	N	N	N	T	T	N	N	N	N	N	N
SUNKNOWN_115520	T/C	UNKNOWN	11552016	+	NA	NA	NA	NA	NA	NA	N	T	C	Y	T	Y	N	C	Y	N	T	N	Y	N	T	Y	Y	Y	Y	N	C	N	N	Y	Y	N	Y	N	C	C	N	C	N	C	C	T	T	N	N	Y	N	Y	T	N	Y	T	N	C	T	N	N	N	C	Y	T	N	C	N	N	T	Y	Y	N	C	Y	N	T	N	Y	N	N	Y	T	Y	N	N	C	T	N	C	T	T	T	N	N	Y	C	T	C	T	T	T	C	C	T	N	Y	C	N	Y	N	N	C	Y	Y	T	C	Y	C	Y	N	N	Y	T	C	C	N	N	T	Y	N	T	C	N	T	Y	N	C	N	N	N	C	C	N	N	N	Y	N	C	N	T	T	N	Y	C	Y	C	N	T	C	Y	Y	Y	Y	N	C	Y	Y	N	Y	T	T	Y	C	N	N	T	Y	T	N	N	Y	N	N	N	N	C	N	Y	Y	T	T	T	T	N	T	C	N	Y	N
SUNKNOWN_115530	A/C	UNKNOWN	11553006	+	NA	NA	NA	NA	NA	NA	N	N	C	N	A	N	N	N	C	C	N	N	A	N	N	C	N	N	N	N	A	N	N	N	N	A	A	N	A	N	N	N	N	A	A	M	N	N	N	N	N	A	N	N	N	N	N	C	N	N	N	N	N	N	N	N	N	N	N	A	C	N	N	N	N	N	N	N	N	N	C	N	A	C	N	N	N	C	N	C	N	N	N	C	N	N	N	N	N	N	N	C	N	N	N	A	N	A	N	N	N	N	N	M	N	N	A	N	N	N	A	N	N	N	N	C	N	N	N	A	N	A	N	A	A	N	N	N	N	N	N	N	N	N	M	N	N	N	N	N	N	A	N	N	C	C	N	N	N	N	N	A	N	A	N	C	N	N	N	N	N	C	N	N	M	C	N	C	N	N	N	A	N	N	N	N	N	N	N	N	C	N	A	N	N	N	N	A	N	N
SUNKNOWN_115540	G/A	UNKNOWN	11554052	+	NA	NA	NA	NA	NA	NA	N	N	N	G	G	N	N	G	G	N	N	N	N	N	N	G	N	G	N	G	G	G	N	G	G	N	N	N	G	G	N	G	N	G	G	N	G	N	N	A	N	N	N	N	A	N	N	A	G	N	N	N	N	G	G	N	N	A	G	G	G	N	N	N	G	N	N	N	G	N	N	G	N	G	N	G	A	N	N	N	N	N	N	G	N	G	N	G	N	G	A	G	N	N	G	N	G	G	N	G	G	N	G	N	N	G	G	N	G	G	G	N	G	N	N	G	N	G	G	N	N	N	N	N	G	G	N	G	N	N	N	N	N	N	N	N	N	N	N	G	N	G	N	A	N	N	G	A	N	N	N	G	N	N	N	G	A	N	N	N	G	N	G	N	G	N	G	N	N	G	N	G	G	G	N	N	N	N	N	G	G	N	G	N	N	N	N	N	G	N
SUNKNOWN_115550	G/C	UNKNOWN	11555028	+	NA	NA	NA	NA	NA	NA	C	C	C	G	C	G	N	G	C	C	G	G	C	G	C	G	G	G	G	G	C	C	G	C	G	C	G	N	S	C	G	G	C	G	G	G	C	C	N	C	G	G	C	G	G	G	G	G	G	C	C	N	G	S	G	C	G	G	C	G	G	G	S	N	S	C	C	C	C	G	G	G	C	G	N	C	C	G	C	C	C	G	S	C	G	C	G	G	G	G	C	G	C	G	G	G	G	C	C	G	G	G	G	G	C	C	G	G	C	C	G	G	G	G	G	C	G	C	C	C	G	G	G	C	G	G	N	G	C	C	C	G	C	C	G	G	C	C	G	C	G	C	G	G	C	G	G	C	C	G	C	G	G	G	G	G	G	C	C	S	C	G	C	G	C	G	C	C	C	C	C	G	G	G	G	N	C	N	G	C	S	C	C	G	C	G	C	G	S	G
SUNKNOWN_115560	C	UNKNOWN	11556010	+	NA	NA	NA	NA	NA	NA	N	C	C	C	C	C	C	C	C	C	C	C	C	C	C	C	C	C	C	C	C	C	C	C	C	C	C	N	C	C	C	C	C	C	C	C	C	C	C	C	C	C	C	C	C	C	C	C	C	C	C	C	C	C	C	C	C	C	C	C	C	C	C	C	C	C	C	C	C	C	C	C	C	C	C	C	C	C	C	C	C	C	C	C	C	C	C	C	C	C	C	C	C	C	C	C	C	C	C	C	C	C	C	C	C	C	C	C	C	C	C	N	C	C	C	C	C	C	C	C	C	C	C	C	C	C	C	C	C	N	C	C	C	C	C	C	C	C	C	C	C	C	C	C	C	C	C	C	C	C	C	C	C	C	C	C	C	C	C	C	C	C	C	C	C	C	C	C	C	C	C	C	C	C	C	C	C	C	C	C	C	C	C	C	C	C	C	C	C	N
SUNKNOWN_115570	A	UNKNOWN	11557015	+	NA	NA	NA	NA	NA	NA	A	A	A	A	A	A	N	A	A	A	A	A	A	A	A	A	A	A	A	A	A	A	A	A	A	A	A	N	A	A	A	A	A	A	A	A	A	A	N	A	A	A	A	A	A	A	A	A	A	A	A	A	A	A	A	A	A	A	A	A	A	A	A	A	A	A	A	N	A	A	A	A	A	A	N	A	A	A	A	A	A	A	A	A	A	A	A	A	A	A	A	A	A	A	A	A	A	A	A	A	A	N	A	A	A	A	A	A	A	A	A	N	A	A	A	A	A	A	A	A	A	A	A	A	A	A	N	A	A	N	A	A	A	A	A	N	A	A	A	A	A	A	A	A	A	A	A	A	A	A	A	A	A	A	A	A	A	A	A	A	A	A	A	A	A	A	A	A	A	A	A	A	A	A	A	N	A	A	A	A	A	A	A	A	A	A	A	A	A	A
SUNKNOWN_115580	T	UNKNOWN	11558027	+	NA	NA	NA	NA	NA	NA	T	T	T	T	T	T	T	T	T	T	T	N	T	T	T	T	T	T	T	T	T	T	T	T	T	T	T	N	T	T	T	T	T	T	T	N	N	T	T	T	T	T	T	T	T	T	T	T	T	N	T	T	T	T	T	T	T	T	T	T	T	T	T	N	T	T	T	T	T	T	T	T	T	T	N	T	T	T	T	T	T	T	T	T	T	T	T	T	T	T	T	T	T	T	T	T	T	T	T	T	T	T	T	T	T	T	T	T	T	T	T	N	T	T	T	T	T	T	T	T	T	T	T	T	T	T	T	T	T	N	T	T	T	T	T	T	T	T	T	T	T	T	T	T	T	T	T	T	T	T	T	T	T	T	T	T	T	T	T	T	T	T	T	T	T	T	T	N	T	T	T	T	T	T	T	N	T	T	T	T	T	T	T	T	T	T	T	T	T	T
SUNKNOWN_115590	C/A	UNKNOWN	11559046	+	NA	NA	NA	NA	NA	NA	N	N	N	N	N	C	N	N	N	N	N	N	A	N	C	N	C	N	N	N	N	A	N	C	A	N	N	N	N	C	C	N	N	N	N	N	C	N	N	M	C	C	N	M	C	C	N	N	N	N	N	N	N	N	N	N	N	C	N	C	C	A	N	N	N	N	N	N	C	N	A	N	N	N	N	N	N	N	N	N	C	N	N	N	N	N	N	N	N	N	C	N	C	N	N	N	C	N	N	C	A	N	N	N	N	N	N	C	N	C	M	N	N	N	N	N	C	N	N	N	C	C	A	A	N	C	N	N	N	N	C	N	N	N	N	N	C	C	N	N	N	N	N	N	N	N	C	N	M	C	N	N	C	C	N	N	N	N	N	N	C	C	N	N	A	C	N	N	N	N	C	N	M	N	N	N	A	N	N	N	M	N	M	N	N	N	N	A	N	N
SUNKNOWN_115600	C/T	UNKNOWN	11560057	+	NA	NA	NA	NA	NA	NA	N	C	C	C	C	C	C	C	C	C	C	N	C	C	C	C	C	C	C	C	C	C	C	C	C	C	C	N	C	C	C	C	C	C	C	C	C	C	N	C	C	C	C	C	C	C	C	C	C	N	N	N	C	Y	C	C	C	T	C	C	C	C	C	C	C	C	C	N	C	N	C	C	C	C	C	C	C	C	C	C	C	C	T	C	C	C	C	C	C	C	C	C	C	C	C	C	C	C	C	C	C	C	C	C	C	C	C	C	C	C	C	N	C	C	C	C	C	C	C	C	C	C	C	C	C	C	N	C	C	C	C	C	C	C	C	N	C	C	C	C	C	C	C	T	C	C	C	C	C	C	C	C	C	C	C	C	C	C	C	C	C	C	C	C	C	C	C	C	C	C	C	C	C	C	C	N	C	C	C	C	C	C	C	C	C	Y	C	C	C	C
SUNKNOWN_115610	A/G	UNKNOWN	11561030	+	NA	NA	NA	NA	NA	NA	N	N	N	A	A	N	N	N	N	N	N	N	A	G	A	N	N	G	N	N	N	N	N	N	G	N	N	N	N	N	N	N	N	N	N	N	A	N	N	N	N	N	N	N	N	N	N	G	N	N	N	N	N	A	N	N	N	N	N	N	G	G	N	N	A	N	N	N	G	N	N	N	N	N	N	N	N	N	G	A	N	N	N	N	N	N	N	N	G	A	N	G	N	N	N	N	N	G	N	G	N	N	N	N	N	N	N	A	N	N	N	N	N	N	N	N	N	N	A	N	N	N	N	N	A	N	N	N	N	N	N	N	N	G	N	N	G	N	N	N	N	A	N	N	N	N	N	A	N	N	N	N	N	N	N	N	N	N	N	N	A	N	N	N	N	N	N	G	N	N	N	A	N	N	N	N	N	N	N	N	A	N	A	N	N	N	N	N	A	N
SUNKNOWN_115620	A/G	UNKNOWN	11562026	+	NA	NA	NA	NA	NA	NA	N	N	N	N	G	N	N	N	N	N	A	N	G	G	N	N	N	N	N	N	G	G	R	N	N	N	N	N	N	N	N	R	N	N	R	N	A	N	N	A	N	N	N	N	A	N	N	N	N	N	N	N	G	N	N	N	A	N	A	N	N	G	N	A	N	N	N	N	A	N	N	N	N	N	N	R	N	N	G	N	N	N	A	R	N	N	A	A	N	A	R	N	N	N	N	N	N	N	N	N	A	N	N	N	G	N	A	R	N	N	N	N	N	N	N	N	N	N	N	N	N	N	A	N	N	N	N	N	N	N	N	N	N	N	N	N	N	N	G	N	A	N	N	G	G	N	N	A	N	R	N	N	N	N	N	A	N	N	N	G	A	N	A	N	A	A	N	A	G	G	R	A	A	A	A	A	N	N	N	N	R	A	A	N	N	N	N	R	N	N
SUNKNOWN_115630	G/A	UNKNOWN	11563014	+	NA	NA	NA	NA	NA	NA	N	N	N	N	A	N	N	N	N	N	N	N	G	N	N	N	N	N	G	N	N	N	N	N	A	R	N	N	N	G	N	N	N	N	G	N	A	G	N	A	A	N	G	G	R	G	N	N	G	N	N	N	N	N	N	N	G	N	A	G	N	N	N	N	N	N	R	N	G	N	N	N	G	G	N	N	N	N	N	N	N	N	G	G	N	N	G	N	N	N	G	N	R	N	G	N	N	N	G	N	N	N	N	G	A	G	N	G	G	G	N	N	A	A	N	N	N	N	N	N	N	N	N	N	A	N	N	N	N	N	G	N	N	N	N	N	G	A	N	G	N	G	N	R	N	N	A	G	N	G	N	N	N	G	N	N	G	N	N	N	G	N	N	A	N	G	N	N	A	N	N	G	N	N	G	N	N	N	N	N	N	N	N	N	N	N	N	G	N	N
SUNKNOWN_115640	A/C	UNKNOWN	11564057	+	NA	NA	NA	NA	NA	NA	N	N	C	N	N	N	N	N	N	A	M	N	A	M	C	N	A	N	C	N	C	M	N	N	C	N	N	N	N	N	A	N	N	N	N	C	N	N	N	N	C	N	N	A	C	A	N	N	N	N	N	N	N	N	N	N	N	N	A	A	N	N	N	N	A	N	N	N	N	N	N	C	N	N	N	C	N	C	N	N	N	N	A	N	N	A	N	C	N	N	A	A	N	N	N	N	N	N	N	N	A	N	N	N	N	A	N	N	C	N	N	N	N	M	N	C	N	N	A	N	N	A	N	N	N	N	N	N	N	N	N	N	N	N	N	N	A	N	A	N	N	N	N	N	N	N	C	N	N	N	N	N	A	N	N	A	C	N	N	N	N	N	N	N	A	N	N	N	N	N	A	N	A	N	N	N	C	N	A	N	A	C	N	N	N	M	N	N	N	N
SUNKNOWN_115650	T	UNKNOWN	11565007	+	NA	NA	NA	NA	NA	NA	T	T	T	T	T	T	N	T	T	T	T	T	T	T	T	T	T	T	T	T	T	T	T	T	T	T	T	N	T	T	T	T	T	T	T	T	T	T	N	T	T	T	T	T	T	T	N	T	T	N	N	N	T	T	T	T	T	T	T	T	T	T	T	N	T	T	T	T	T	T	T	T	T	T	N	T	T	T	T	T	T	T	T	T	T	T	T	T	T	T	T	T	T	T	T	T	T	T	T	T	T	N	T	T	T	T	T	T	T	T	T	N	T	T	T	T	T	T	T	T	T	T	T	T	T	T	T	T	T	T	T	T	T	T	T	N	T	T	T	T	T	T	T	T	T	T	T	T	T	T	T	T	T	T	T	T	T	T	N	T	T	T	T	T	T	T	T	T	T	T	T	T	T	T	T	T	T	T	T	T	T	T	T	T	T	T	T	T	T	N
SUNKNOWN_115660	A/G	UNKNOWN	11566010	+	NA	NA	NA	NA	NA	NA	N	N	N	N	N	N	N	A	A	N	N	N	A	N	N	N	N	N	A	N	A	N	N	A	N	N	N	N	N	N	N	N	N	N	N	N	N	N	N	A	N	A	G	N	N	G	N	A	N	N	N	N	A	N	N	N	N	N	N	N	N	N	N	N	A	N	N	N	G	N	A	N	N	N	N	N	G	N	N	N	N	N	N	N	N	N	N	N	G	N	G	G	N	N	N	N	N	A	N	N	N	N	A	N	N	N	N	N	A	N	N	N	N	N	N	A	N	N	N	N	N	N	A	N	A	G	N	N	N	N	N	N	N	N	N	N	N	N	A	N	N	A	N	N	N	N	N	N	G	N	N	N	N	N	N	N	G	N	N	N	G	N	N	N	N	N	N	A	N	N	A	N	N	N	N	N	N	N	N	N	N	N	N	N	N	N	N	N	N	N
SUNKNOWN_115680	C/G	UNKNOWN	11568029	+	NA	NA	NA	NA	NA	NA	N	N	N	N	G	C	N	N	N	N	N	N	N	N	G	N	C	N	N	C	N	C	C	C	N	N	N	N	N	N	C	C	N	N	C	N	N	N	N	N	S	N	N	N	S	N	N	N	N	N	N	N	C	N	N	C	S	N	C	N	N	C	N	N	C	N	N	N	S	N	N	N	N	N	N	C	N	C	N	N	C	N	N	S	N	N	N	C	N	S	C	N	N	N	N	N	N	N	N	C	N	N	N	N	N	N	C	S	N	N	N	N	N	N	N	N	N	N	N	N	N	N	S	N	N	N	N	N	N	N	N	N	N	N	C	N	N	C	C	N	N	N	N	N	N	N	N	N	C	C	N	N	N	G	N	N	N	N	N	C	N	N	N	N	G	S	N	N	C	N	C	N	G	N	C	G	S	N	C	N	S	G	C	N	N	N	N	C	N	N
SUNKNOWN_115690	A/T	UNKNOWN	11569057	+	NA	NA	NA	NA	NA	NA	N	N	T	N	T	A	N	N	N	A	A	N	N	W	A	N	A	A	A	A	N	N	N	N	A	A	N	N	T	N	A	N	N	A	N	A	A	N	N	A	A	T	N	N	N	N	N	N	N	N	N	N	N	T	N	N	N	N	T	N	T	N	N	N	N	T	A	N	A	N	N	N	A	N	N	N	T	N	N	N	N	T	A	A	N	N	A	N	N	N	A	A	A	N	A	N	T	T	N	T	N	N	T	A	N	A	N	N	A	A	A	N	N	N	N	A	N	A	N	N	N	N	A	N	N	N	N	N	A	N	N	N	N	T	N	N	A	T	A	N	N	T	N	T	N	A	N	N	T	N	A	N	N	N	T	N	N	N	N	A	N	A	A	N	W	A	A	N	N	N	N	N	N	N	N	N	N	N	N	A	N	A	T	N	N	N	A	N	N	N
SUNKNOWN_115700	T	UNKNOWN	11570009	+	NA	NA	NA	NA	NA	NA	T	T	T	T	T	T	N	T	T	T	T	T	T	T	T	T	T	T	T	T	T	T	T	T	T	T	T	N	T	T	T	T	T	T	T	T	T	T	T	T	T	T	T	T	T	T	T	T	T	T	T	T	T	T	T	T	T	T	T	T	T	T	T	T	T	T	T	N	T	N	T	T	T	T	N	T	T	T	T	T	T	T	T	T	T	T	T	T	T	T	T	T	T	T	T	T	T	T	T	T	T	T	T	T	T	T	T	T	T	T	T	T	T	T	T	T	T	T	T	T	T	T	T	T	T	T	T	T	T	T	T	T	T	T	T	N	T	T	T	T	T	T	T	T	T	T	T	T	T	T	T	T	T	T	T	T	T	T	T	T	T	T	T	T	T	T	T	T	T	T	T	T	T	T	T	N	T	N	T	T	T	T	T	T	T	T	T	T	T	T
SUNKNOWN_115710	G/C	UNKNOWN	11571036	+	NA	NA	NA	NA	NA	NA	N	N	N	N	C	N	N	N	N	N	N	N	N	N	N	N	N	N	N	N	N	N	N	N	N	N	N	N	N	N	N	C	N	N	N	N	N	N	N	N	N	N	N	N	S	N	N	N	N	N	N	N	N	N	N	N	N	N	N	N	N	N	N	N	N	N	N	N	C	N	N	N	N	N	N	N	N	C	N	N	N	N	N	N	N	N	N	N	N	G	G	N	N	N	N	N	N	N	N	N	N	N	N	N	N	N	G	G	N	N	N	N	N	N	N	N	N	N	N	N	N	N	N	N	N	N	N	N	N	N	N	N	N	N	N	N	N	N	N	N	S	N	N	N	N	N	N	G	N	N	N	N	N	C	N	N	N	N	N	S	N	N	N	N	N	G	N	N	N	N	G	G	C	G	N	N	N	N	N	N	N	N	N	N	N	N	N	N	N	N
SUNKNOWN_115720	C/G	UNKNOWN	11572023	+	NA	NA	NA	NA	NA	NA	N	N	N	S	S	G	N	N	N	N	C	N	S	N	C	N	C	N	N	N	S	C	C	C	N	C	N	N	C	N	C	S	N	N	S	N	N	N	N	C	G	N	N	N	C	N	N	N	N	N	N	N	N	N	N	S	S	N	C	S	G	S	N	C	C	G	N	N	S	N	N	S	N	C	N	C	C	S	C	N	N	N	C	C	N	S	G	C	N	S	S	N	N	N	C	N	N	N	C	N	C	N	N	S	N	N	S	C	N	N	N	N	G	N	N	N	N	N	N	G	S	N	C	N	N	N	N	C	N	N	C	G	C	N	S	N	N	C	G	N	C	N	C	S	S	C	N	G	S	G	N	N	N	S	S	C	N	N	N	S	S	N	N	N	N	S	N	N	N	C	S	S	N	G	C	S	N	N	S	S	S	C	C	N	N	C	N	S	N	C
SUNKNOWN_115730	A/T	UNKNOWN	11573061	+	NA	NA	NA	NA	NA	NA	N	N	A	N	T	A	N	T	N	N	A	N	A	T	T	A	W	N	W	W	N	A	T	N	W	A	N	N	N	N	A	N	N	A	N	N	A	W	N	A	N	N	N	W	A	T	N	A	A	N	N	N	A	N	A	N	N	A	W	W	N	N	A	N	N	N	N	N	N	N	T	A	T	A	N	T	A	T	N	A	A	W	N	W	A	N	W	N	A	A	A	A	N	N	A	N	A	T	A	N	A	N	W	A	A	N	A	A	A	A	N	N	W	A	N	N	N	N	T	W	N	N	T	A	N	T	N	N	N	N	N	A	A	N	W	N	W	A	N	N	A	A	N	N	A	N	N	N	T	A	W	A	N	A	A	A	N	A	N	N	N	N	A	W	N	A	T	A	A	A	W	T	W	T	A	N	A	N	W	T	W	A	A	N	T	T	A	A	A	N
SUNKNOWN_115740	C/G	UNKNOWN	11574058	+	NA	NA	NA	NA	NA	NA	N	C	C	G	N	C	N	G	C	N	C	N	N	C	G	C	C	C	N	C	C	C	N	C	N	C	N	N	C	N	C	N	N	C	C	G	G	N	N	C	C	G	C	N	C	N	N	N	N	N	N	N	C	C	C	N	C	N	C	C	N	N	C	N	C	N	G	N	G	N	N	C	N	G	N	C	G	C	N	C	C	C	C	C	N	G	C	C	N	C	C	G	G	C	G	N	C	C	N	N	C	N	G	C	C	C	C	N	C	C	C	N	C	C	N	C	N	N	C	N	N	G	N	N	C	C	N	C	N	N	C	C	C	C	C	N	N	G	C	C	N	G	N	C	N	N	C	C	G	C	N	C	C	N	N	N	C	N	N	G	G	G	G	C	G	N	C	G	C	C	N	N	G	C	N	N	C	N	N	G	C	C	C	N	G	C	G	C	C	N
SUNKNOWN_115770	C/G	UNKNOWN	11577020	+	NA	NA	NA	NA	NA	NA	N	N	N	N	N	N	N	N	N	N	N	N	N	N	N	N	C	N	N	N	N	N	N	N	N	C	N	N	G	N	N	N	N	N	N	N	N	N	N	N	N	N	N	N	G	N	N	N	G	N	N	N	N	N	N	S	C	N	C	N	N	N	N	N	C	N	N	N	N	N	N	N	N	N	N	C	N	N	N	N	N	N	N	N	N	N	N	N	N	N	N	N	N	N	N	N	N	N	N	N	C	N	N	N	N	N	N	C	N	N	N	N	N	N	N	N	N	N	N	N	N	N	N	N	N	N	N	N	N	N	N	N	N	N	N	N	N	N	N	N	N	N	N	G	N	N	N	N	N	N	N	N	N	N	N	N	N	N	N	N	N	N	N	N	N	S	N	N	N	N	G	N	N	C	N	N	N	N	N	N	S	N	N	N	N	N	N	S	N	N
SUNKNOWN_115780	G/A	UNKNOWN	11578054	+	NA	NA	NA	NA	NA	NA	A	R	R	R	R	R	G	R	R	R	R	G	R	R	R	R	R	R	R	R	R	R	R	R	R	R	R	N	R	R	R	R	G	R	R	R	R	R	N	R	R	R	R	R	R	R	G	R	R	R	A	N	R	R	R	R	R	R	R	R	R	R	R	A	R	G	R	N	R	N	R	R	R	R	G	R	R	R	R	R	R	R	R	R	R	R	R	R	R	R	R	R	R	R	R	N	R	R	R	R	R	R	R	R	R	R	R	R	R	R	R	A	R	R	R	R	R	R	R	R	R	R	R	R	R	R	A	R	R	N	R	R	R	R	R	G	R	R	R	R	R	R	R	R	R	R	R	R	R	R	R	R	R	R	R	R	R	R	R	R	R	R	R	R	R	R	R	R	R	R	R	R	R	R	R	R	R	G	R	R	R	R	R	R	R	R	R	R	R	R
SUNKNOWN_115790	A	UNKNOWN	11579025	+	NA	NA	NA	NA	NA	NA	A	A	A	A	A	A	N	A	A	A	A	N	A	A	A	A	A	A	A	A	A	A	A	A	A	A	A	N	A	A	A	A	A	A	A	A	A	A	A	A	A	A	A	A	A	A	A	A	A	A	A	A	A	A	A	A	A	A	A	A	A	A	A	A	A	A	A	N	A	A	A	A	A	A	A	A	A	A	A	A	A	A	A	A	A	A	A	A	A	A	A	A	A	A	A	N	A	A	A	A	A	A	A	A	A	A	A	A	A	A	A	A	A	A	A	A	A	A	A	A	A	A	A	A	A	A	A	A	A	N	A	A	A	A	A	N	A	A	A	A	A	A	A	A	A	A	A	A	A	A	A	A	A	A	A	A	A	A	A	A	A	A	A	A	A	A	A	A	A	A	A	A	A	A	A	N	A	A	A	A	A	A	A	A	A	A	A	A	A	A
SUNKNOWN_115800	T/A	UNKNOWN	11580019	+	NA	NA	NA	NA	NA	NA	N	N	T	W	A	A	N	A	N	T	T	N	W	T	T	N	W	W	T	W	A	N	N	T	W	T	A	N	W	T	T	A	N	W	T	T	T	T	N	W	T	T	W	W	T	N	N	T	T	N	N	N	A	A	A	N	T	A	A	W	T	W	A	W	W	N	A	N	A	N	T	A	T	A	N	W	N	A	N	W	A	T	T	T	N	A	W	A	N	W	A	W	N	N	A	N	A	W	T	W	T	N	W	A	N	N	T	T	N	T	W	N	A	A	N	N	T	T	W	N	N	N	A	T	A	N	N	W	N	N	A	T	N	A	W	N	N	N	N	T	N	W	A	T	N	A	W	A	A	N	T	T	N	W	N	W	N	W	N	A	A	W	T	T	T	A	A	T	T	W	W	T	N	A	N	A	A	N	N	N	A	T	N	N	N	T	T	A	W	N
SUNKNOWN_115810	T/C	UNKNOWN	11581051	+	NA	NA	NA	NA	NA	NA	T	N	N	T	N	N	N	T	N	T	N	N	N	N	N	N	N	C	N	T	C	N	N	N	N	N	T	N	N	N	N	N	N	T	T	T	N	N	N	N	T	N	N	T	N	T	N	T	N	N	N	N	C	N	T	N	N	N	N	N	N	N	N	N	N	N	N	N	N	N	T	N	N	T	N	N	N	N	C	N	N	C	N	N	N	N	N	N	T	N	N	T	T	N	N	N	N	N	N	T	N	N	T	N	T	N	T	N	N	N	T	N	N	T	N	N	N	N	N	N	N	N	N	N	T	N	N	N	N	N	N	N	T	N	N	N	T	T	T	N	N	T	T	N	N	N	N	N	N	N	N	N	N	N	N	N	C	N	N	C	N	T	T	N	N	N	C	T	N	C	N	N	T	N	N	N	N	N	N	N	N	T	N	N	N	N	N	N	Y	N
SUNKNOWN_115820	G/T	UNKNOWN	11582047	+	NA	NA	NA	NA	NA	NA	N	N	G	G	N	G	N	N	G	N	K	N	N	K	N	G	N	N	T	N	N	N	G	G	G	G	G	N	G	N	N	N	N	G	G	N	G	G	N	K	G	G	N	G	T	G	N	G	N	N	N	N	N	N	N	N	G	G	G	G	N	G	N	G	G	N	N	N	G	N	N	G	G	G	N	N	G	G	N	N	N	N	N	N	G	N	G	N	G	G	N	N	N	G	N	N	N	N	N	T	G	N	N	N	N	N	G	G	N	N	N	N	N	N	N	N	G	N	G	N	N	N	G	G	G	N	N	N	N	N	T	N	N	N	G	N	N	G	N	T	G	N	G	N	N	G	N	G	G	N	G	G	N	N	K	T	G	G	N	N	N	K	G	G	N	N	N	N	K	N	G	N	G	N	N	N	N	N	G	N	G	N	N	G	G	G	N	G	G	N
SUNKNOWN_115830	G/T	UNKNOWN	11583023	+	NA	NA	NA	NA	NA	NA	N	T	N	K	K	N	N	N	N	G	N	G	T	G	K	G	K	G	G	N	N	N	T	K	N	N	G	N	G	G	G	T	N	T	G	N	G	G	N	N	G	N	N	K	G	T	N	N	G	N	N	N	T	G	T	G	G	N	G	G	G	K	T	N	K	N	G	N	G	N	T	N	N	T	N	N	N	N	G	N	N	K	N	G	G	T	N	K	N	K	T	G	G	N	N	N	N	N	T	G	T	N	K	G	G	N	N	K	T	T	G	N	T	T	G	N	N	N	N	T	G	N	N	N	K	N	N	T	N	N	K	G	G	G	G	N	T	K	N	N	N	G	T	N	T	N	T	N	N	N	N	N	N	K	N	G	N	N	N	G	G	G	N	T	G	T	N	T	N	T	T	N	T	K	N	N	G	N	T	K	K	G	K	N	T	G	N	G	K	N
SUNKNOWN_115840	T/C	UNKNOWN	11584059	+	NA	NA	NA	NA	NA	NA	N	Y	Y	Y	Y	Y	N	T	Y	Y	Y	N	Y	T	Y	Y	Y	Y	Y	Y	Y	T	Y	Y	T	Y	Y	N	Y	Y	Y	Y	T	Y	Y	Y	Y	Y	C	Y	Y	Y	Y	T	Y	Y	N	Y	N	T	T	N	Y	T	Y	Y	T	Y	Y	Y	Y	Y	T	N	T	T	Y	N	Y	C	Y	Y	T	Y	N	Y	Y	Y	Y	Y	Y	Y	Y	Y	Y	Y	Y	Y	Y	Y	C	Y	Y	Y	Y	N	Y	T	T	Y	Y	N	Y	Y	Y	T	Y	Y	Y	Y	T	T	Y	Y	C	T	T	Y	Y	T	Y	Y	Y	Y	Y	T	N	Y	Y	N	Y	Y	Y	Y	Y	N	Y	Y	Y	Y	T	Y	Y	Y	T	Y	Y	Y	Y	Y	Y	Y	Y	T	T	Y	Y	Y	N	T	Y	T	Y	Y	Y	Y	Y	Y	Y	T	Y	T	Y	Y	N	N	Y	T	C	Y	Y	Y	Y	Y	Y	Y	C	Y	Y	N
SUNKNOWN_115850	A/C	UNKNOWN	11585056	+	NA	NA	NA	NA	NA	NA	C	A	A	A	A	A	A	A	A	C	A	A	A	A	C	A	A	N	A	A	A	A	A	A	A	A	A	N	A	A	A	A	A	A	A	C	C	A	N	A	A	A	A	A	A	A	A	A	A	C	A	N	A	A	A	A	A	A	A	A	A	A	A	A	A	N	C	N	A	N	A	A	A	M	A	A	A	A	A	A	A	A	A	A	A	A	A	A	C	A	A	A	C	A	A	A	A	A	A	A	A	A	M	A	A	A	A	A	A	A	A	A	A	A	A	A	A	A	M	A	A	A	A	A	A	A	N	A	A	A	A	A	A	A	A	A	A	C	A	A	A	A	A	A	A	A	A	A	A	A	A	A	A	A	C	A	A	A	N	C	C	A	A	A	A	A	A	A	A	A	A	A	A	A	A	A	C	A	A	A	A	C	A	A	A	A	A	A	A	N
SUNKNOWN_115860	C/T	UNKNOWN	11586013	+	NA	NA	NA	NA	NA	NA	N	Y	N	C	N	N	N	N	N	N	N	N	N	N	N	N	N	N	N	N	N	N	N	C	N	N	N	N	N	N	C	C	N	C	N	C	N	N	N	N	N	N	N	C	N	C	N	N	C	N	N	N	N	N	N	N	N	C	N	C	N	N	N	N	N	N	T	N	N	N	N	N	N	N	N	N	C	T	N	N	N	T	N	N	N	C	N	N	T	N	N	C	N	N	N	N	C	N	N	N	N	N	N	N	N	N	N	N	N	T	N	N	N	N	N	N	N	C	T	N	N	N	T	N	N	T	N	N	N	N	N	N	N	N	N	N	T	N	N	C	N	C	N	N	C	N	C	N	C	N	N	N	N	N	N	N	N	Y	N	N	N	N	N	C	T	N	N	N	N	N	N	N	N	N	N	N	C	N	N	N	N	N	N	N	N	N	N	N	N	N
SUNKNOWN_115870	C/G	UNKNOWN	11587009	+	NA	NA	NA	NA	NA	NA	N	N	N	N	S	C	N	N	N	C	C	N	C	N	C	N	S	N	N	N	C	C	C	N	N	C	C	N	C	N	N	C	N	N	C	N	C	C	N	C	C	N	N	C	C	N	N	N	N	N	N	N	C	N	N	C	C	N	C	C	N	C	N	C	N	N	N	N	C	N	N	N	N	N	N	S	N	C	N	N	N	C	C	C	N	N	C	C	N	S	C	N	N	N	N	N	N	N	N	N	C	N	N	S	C	C	C	C	C	N	N	N	C	N	N	N	N	N	N	N	N	N	C	N	N	N	N	N	C	N	C	C	N	N	C	N	N	C	N	N	C	N	C	C	C	N	N	C	C	C	N	N	N	C	N	C	C	N	N	G	N	N	N	N	N	C	N	N	N	C	C	C	C	C	N	C	N	N	C	C	C	N	C	N	N	C	N	C	N	N
SUNKNOWN_115880	G/T	UNKNOWN	11588022	+	NA	NA	NA	NA	NA	NA	N	K	N	N	K	N	N	K	N	N	T	N	N	G	N	N	G	G	N	T	G	T	K	G	N	N	N	N	G	N	N	N	N	G	G	N	G	N	N	N	K	N	N	N	N	N	N	N	N	N	N	N	T	N	N	N	T	N	N	N	N	T	N	N	N	N	N	N	G	N	G	N	N	N	N	T	N	G	N	N	N	N	N	N	T	N	T	T	N	K	T	T	N	G	N	N	N	N	N	N	N	N	K	K	N	N	N	G	G	N	N	N	N	G	N	T	N	N	N	K	N	G	N	N	T	G	N	K	N	N	N	T	G	T	N	N	T	N	N	N	N	T	N	N	N	K	N	N	K	N	N	N	G	N	N	G	N	N	N	T	N	G	T	N	T	T	N	N	N	N	N	G	G	N	N	N	N	N	N	N	T	T	N	N	N	T	N	N	G	N
SUNKNOWN_115890	A/G	UNKNOWN	11589054	+	NA	NA	NA	NA	NA	NA	N	N	N	N	N	N	N	N	A	N	N	N	N	N	N	N	N	N	N	R	A	N	N	N	N	N	A	N	N	N	N	N	N	N	N	A	N	N	N	N	N	N	N	N	N	N	N	N	N	N	N	N	N	N	A	N	N	N	N	N	G	N	N	N	N	N	A	N	N	N	N	N	N	G	N	N	N	N	N	A	N	N	G	N	N	N	N	N	N	N	N	A	N	N	N	N	N	N	N	N	N	N	N	N	A	N	N	N	N	N	N	N	N	N	N	N	N	N	N	N	N	N	N	N	A	N	N	N	N	N	N	N	R	N	N	N	N	N	G	N	N	N	N	N	N	N	N	N	N	N	N	A	N	N	N	N	N	N	N	N	N	N	N	N	N	N	G	N	G	N	N	N	N	N	N	N	N	N	N	N	N	N	N	N	G	N	N	N	N	N
SUNKNOWN_115900	C	UNKNOWN	11590025	+	NA	NA	NA	NA	NA	NA	C	C	C	C	C	C	C	C	C	C	C	N	C	C	C	C	C	C	C	C	C	C	C	C	C	C	C	N	C	C	C	C	C	C	C	C	C	C	N	C	C	C	C	C	C	C	C	C	C	C	C	N	C	C	C	C	C	C	C	C	C	C	C	C	C	C	C	N	C	C	C	C	C	C	N	C	C	C	C	C	C	C	C	C	C	C	C	C	C	C	C	C	C	C	C	N	C	C	C	C	C	C	C	C	C	C	C	C	C	C	C	C	C	C	C	C	C	C	C	C	C	C	C	C	C	C	C	C	C	C	C	C	C	C	C	N	C	C	C	C	C	C	C	C	C	C	C	C	C	N	C	C	C	C	C	C	C	C	N	C	C	C	C	C	C	C	C	C	C	C	C	C	C	C	C	C	C	C	C	C	C	C	C	C	C	C	C	C	C	C
SUNKNOWN_115910	G/T	UNKNOWN	11591030	+	NA	NA	NA	NA	NA	NA	N	T	G	G	T	N	N	N	N	N	N	N	N	G	G	N	G	N	N	N	N	G	T	T	N	G	N	N	N	T	N	N	N	N	N	N	N	N	N	G	N	N	G	N	N	G	N	G	N	N	N	N	T	N	N	G	G	N	N	T	N	N	N	N	N	N	N	N	N	N	N	N	N	N	N	N	T	T	N	T	G	G	N	G	N	N	T	N	N	G	G	T	G	N	N	N	N	N	T	N	N	N	G	N	N	N	T	G	N	T	G	N	G	G	N	T	N	N	N	T	N	N	N	T	T	N	N	N	N	N	T	T	N	T	N	N	T	N	T	N	N	G	T	N	N	N	N	G	N	N	N	G	N	T	N	N	N	N	N	G	N	N	N	N	G	N	G	N	G	N	N	G	T	N	N	N	N	N	N	T	G	G	N	N	N	G	N	N	N	N
SUNKNOWN_115920	T/G	UNKNOWN	11592035	+	NA	NA	NA	NA	NA	NA	T	T	T	T	T	T	N	T	T	T	T	T	T	T	T	T	T	T	T	T	T	T	T	T	T	T	T	N	T	T	T	T	N	T	T	T	K	T	N	T	T	T	T	T	T	T	T	T	T	T	N	T	T	T	T	T	T	T	T	T	T	T	T	N	T	N	T	N	T	N	T	T	T	T	N	T	T	T	T	T	T	T	T	T	T	T	T	T	T	T	T	T	T	T	T	N	T	T	T	T	T	T	T	T	T	T	T	T	T	T	T	N	T	T	T	T	T	T	T	T	T	T	T	T	T	T	N	T	T	N	T	T	T	T	T	T	T	T	T	T	T	T	T	T	T	T	T	T	T	T	T	T	T	T	T	T	T	T	T	T	T	T	T	T	T	T	T	T	T	T	T	T	T	T	T	T	T	T	T	T	T	T	T	T	T	T	T	T	T	T
SUNKNOWN_115930	A	UNKNOWN	11593023	+	NA	NA	NA	NA	NA	NA	A	A	A	A	A	A	N	A	A	A	A	A	A	A	A	A	A	A	A	A	A	A	A	A	A	A	A	N	A	A	A	A	N	A	A	A	A	A	N	A	A	A	A	A	A	A	A	A	A	A	N	N	A	A	A	A	A	A	A	A	A	A	A	A	A	A	A	N	A	A	A	A	A	A	A	A	A	A	A	A	A	A	A	A	A	A	A	A	A	A	A	A	A	A	A	N	A	A	A	A	A	A	A	A	A	A	A	A	A	A	A	N	A	A	A	A	A	A	A	A	A	A	A	A	A	A	A	A	A	N	A	A	A	A	A	A	A	A	A	A	A	A	A	A	A	A	A	A	A	A	A	A	A	A	A	A	A	A	A	A	A	A	A	A	A	A	A	A	A	A	A	A	A	A	A	A	A	A	A	A	A	A	A	A	A	A	A	A	A	A
SUNKNOWN_115940	T/C	UNKNOWN	11594032	+	NA	NA	NA	NA	NA	NA	N	N	N	N	N	N	N	N	T	C	N	N	N	C	N	N	N	N	N	N	N	C	N	N	N	N	N	N	N	N	N	N	N	N	N	N	N	N	N	N	T	C	N	N	T	N	N	T	N	N	N	N	C	N	N	N	N	N	N	N	N	T	C	N	N	N	N	N	N	N	N	N	N	N	N	N	N	T	N	N	N	N	T	N	N	N	N	N	T	N	N	N	T	N	N	N	C	N	N	N	N	N	N	N	N	N	N	T	N	N	N	N	C	N	N	N	N	N	T	N	N	N	N	N	T	N	N	N	N	N	N	T	N	N	N	N	N	N	N	N	N	T	C	N	N	N	N	N	T	T	N	Y	N	C	N	N	N	N	N	N	N	N	N	N	N	N	N	C	N	N	N	N	N	N	N	N	N	N	N	C	N	T	N	C	N	N	T	N	N	N
SUNKNOWN_115950	C	UNKNOWN	11595024	+	NA	NA	NA	NA	NA	NA	C	C	C	C	C	C	N	C	C	C	C	C	C	C	C	C	C	C	C	C	C	C	C	C	C	C	C	N	C	C	C	C	C	C	C	C	C	C	N	C	C	C	C	C	C	C	N	C	C	C	C	C	C	C	C	C	C	C	C	C	C	C	C	C	C	C	C	N	C	N	C	C	C	C	C	C	C	C	C	C	C	C	C	C	C	C	C	C	C	C	C	C	C	C	C	C	C	C	C	C	C	N	C	C	C	C	C	C	C	C	C	C	C	C	C	C	C	C	C	C	C	C	C	C	C	C	N	C	C	C	C	C	C	C	C	N	C	C	C	C	C	C	C	C	C	C	C	C	C	C	C	C	C	C	C	C	C	C	C	C	C	C	C	C	C	C	C	C	C	C	C	C	C	C	C	C	C	C	C	C	C	C	C	C	C	C	C	C	C	N
SUNKNOWN_115960	T/G	UNKNOWN	11596011	+	NA	NA	NA	NA	NA	NA	T	T	T	T	T	T	N	T	G	T	T	N	T	G	T	T	G	K	T	G	T	T	T	T	T	T	T	N	T	T	T	T	T	T	T	T	T	T	N	T	G	T	T	G	T	G	N	T	T	T	T	T	T	T	T	T	T	T	T	K	G	T	T	T	T	T	T	T	T	N	T	G	T	T	N	T	T	T	T	T	T	K	T	T	T	T	T	T	T	T	T	T	T	T	T	N	T	T	T	T	T	N	T	T	T	T	T	T	T	T	T	T	T	T	G	T	K	T	T	T	T	K	T	T	G	T	N	T	T	N	T	T	T	T	G	N	T	T	T	T	T	T	T	T	T	T	T	T	T	G	T	G	T	G	G	T	T	T	T	T	T	T	T	T	T	T	T	T	T	T	T	G	T	G	T	T	G	T	G	T	T	G	T	T	T	T	T	T	T	N
SUNKNOWN_115970	T/C	UNKNOWN	11597014	+	NA	NA	NA	NA	NA	NA	N	N	N	T	T	C	N	N	T	N	N	N	N	Y	N	Y	T	N	N	T	C	T	C	N	N	N	Y	N	N	N	N	N	N	T	C	T	N	N	N	N	N	N	N	N	N	N	N	C	T	N	N	N	T	C	N	N	Y	N	N	C	T	N	C	N	T	T	C	C	N	N	N	N	T	N	C	N	T	N	N	N	N	N	T	N	N	C	N	T	N	C	N	C	T	T	N	N	N	N	N	C	N	N	N	N	N	N	T	N	C	N	N	N	Y	N	N	N	N	N	C	N	N	N	N	N	C	N	N	N	N	N	C	N	N	T	N	N	T	N	N	N	N	N	N	N	T	N	T	T	N	N	T	N	N	N	T	C	N	N	N	T	N	N	N	N	N	N	N	N	T	Y	N	Y	C	N	N	N	T	N	T	N	N	N	N	T	N	N	N	N	C	N
SUNKNOWN_115980	A/G	UNKNOWN	11598015	+	NA	NA	NA	NA	NA	NA	N	R	R	R	R	R	N	R	R	A	A	N	R	R	A	R	R	R	R	A	A	A	R	A	G	R	R	N	R	R	A	R	A	R	R	R	R	A	G	A	R	R	R	R	R	G	N	R	R	N	N	N	R	A	R	A	R	R	R	R	R	R	R	A	R	N	R	N	A	N	R	A	R	A	N	R	R	R	A	R	R	R	R	R	R	R	A	A	A	R	R	R	R	R	A	A	R	R	R	R	R	N	R	R	R	R	R	A	R	R	R	N	R	R	R	R	R	R	A	R	R	G	R	R	R	R	N	R	A	N	R	R	R	R	R	G	R	R	R	R	A	G	R	R	R	A	R	R	A	R	R	R	R	R	R	R	R	R	N	R	R	R	R	R	R	R	R	R	A	R	R	R	R	A	A	A	R	A	R	R	R	R	R	R	A	R	G	R	R	A
SUNKNOWN_115990	G/A	UNKNOWN	11599013	+	NA	NA	NA	NA	NA	NA	N	N	N	N	A	N	N	N	N	N	N	N	A	A	G	N	A	G	N	N	N	A	G	N	N	A	N	N	G	N	N	N	N	N	G	G	N	G	N	N	G	N	N	G	A	N	N	N	N	N	N	N	N	G	N	A	G	N	G	N	N	N	G	N	A	N	G	N	A	N	G	N	N	N	N	A	N	A	G	N	N	N	N	N	A	N	N	N	N	G	G	N	G	G	N	N	N	N	N	A	A	N	G	G	G	N	G	N	A	G	N	N	N	N	N	A	N	N	A	G	G	N	N	N	G	N	N	N	G	N	G	N	N	N	A	N	N	G	N	N	N	G	N	N	G	G	A	N	N	N	N	N	G	A	G	A	N	N	N	A	N	G	N	N	G	N	N	G	N	N	G	A	N	A	N	N	G	N	G	N	A	N	N	N	N	A	N	A	N	N
SUNKNOWN_116000	C/G	UNKNOWN	11600027	+	NA	NA	NA	NA	NA	NA	N	N	C	N	N	N	N	N	G	N	C	N	N	C	C	N	C	N	N	C	G	N	N	N	N	C	N	N	N	N	C	N	N	N	N	G	C	N	N	N	N	N	N	S	N	N	N	N	N	N	N	N	N	N	N	N	N	N	N	C	N	C	N	N	N	N	N	N	C	N	N	N	N	G	N	N	N	N	N	N	N	G	N	C	N	N	N	C	N	C	C	N	N	N	N	N	N	N	N	N	N	N	N	N	N	N	C	N	N	C	N	N	C	N	N	N	N	N	C	N	N	N	N	N	N	N	N	N	N	N	C	N	N	N	N	N	N	N	C	N	C	N	C	N	N	N	N	N	N	G	N	N	N	C	N	N	G	N	N	S	N	C	N	N	C	N	G	G	N	C	C	C	C	N	C	N	N	N	N	C	C	C	N	N	G	N	N	C	N	N
SUNKNOWN_116010	T/C	UNKNOWN	11601045	+	NA	NA	NA	NA	NA	NA	N	N	N	C	N	N	N	N	N	N	N	N	N	N	N	N	N	C	N	N	N	N	N	N	N	N	N	N	N	N	N	N	N	N	N	C	N	N	N	N	T	N	N	N	N	N	N	N	N	N	N	N	N	N	N	N	N	N	N	T	N	N	N	N	N	N	N	N	N	N	N	N	C	N	N	N	N	N	N	T	N	N	T	N	N	N	N	N	T	N	N	N	N	C	N	N	N	N	N	C	N	N	N	N	C	N	N	N	N	N	N	N	N	N	N	N	N	N	N	N	N	C	N	N	N	T	N	T	N	N	N	N	N	N	N	N	N	N	N	N	N	N	N	N	T	N	N	N	N	N	N	N	N	T	N	T	N	N	N	N	N	N	N	N	N	N	T	N	N	N	T	N	N	N	N	N	N	N	N	C	N	T	N	N	N	N	N	N	T	N
SUNKNOWN_116020	G/A	UNKNOWN	11602058	+	NA	NA	NA	NA	NA	NA	N	G	A	A	R	R	N	R	N	N	A	N	G	A	R	G	G	G	G	G	N	N	N	A	G	G	N	N	G	A	G	N	A	G	R	R	G	N	N	G	R	G	R	G	G	G	N	G	G	N	N	N	N	G	G	N	G	N	G	N	G	G	G	N	G	N	N	N	R	N	A	A	G	N	N	N	A	G	G	G	A	G	G	G	G	G	G	N	G	A	G	G	G	G	R	N	G	R	R	G	N	G	R	G	G	N	G	N	G	N	G	N	G	N	G	G	G	G	R	R	N	N	N	A	G	N	N	G	N	N	N	G	R	G	R	N	G	G	N	G	G	G	G	N	N	N	G	G	R	G	G	R	R	N	N	N	G	G	N	N	N	G	G	G	N	R	G	G	G	G	G	R	N	G	N	N	N	N	G	G	G	G	R	R	G	A	N	G	G	N
SUNKNOWN_116030	G/A	UNKNOWN	11603034	+	NA	NA	NA	NA	NA	NA	N	A	N	G	R	G	N	N	G	G	N	N	G	G	N	N	N	R	G	G	N	G	G	N	N	G	N	N	G	G	G	N	G	N	N	G	R	G	N	G	G	G	G	G	G	G	N	R	N	N	N	N	G	G	G	N	G	G	N	R	G	N	N	N	G	N	G	N	G	N	N	G	G	G	N	G	N	N	N	N	G	N	R	N	R	N	G	N	N	G	N	R	G	N	G	N	A	N	G	R	N	N	G	G	G	N	G	N	G	N	G	N	G	G	N	G	G	G	G	G	N	G	N	A	G	G	N	G	G	N	A	G	G	G	N	N	G	R	G	G	N	G	N	G	G	G	N	G	G	G	N	G	G	N	G	R	R	G	N	G	G	G	G	N	G	N	G	N	G	G	G	N	G	G	N	N	G	N	G	G	N	N	G	G	G	G	N	R	G	N
SUNKNOWN_116040	T/A	UNKNOWN	11604027	+	NA	NA	NA	NA	NA	NA	N	N	N	N	A	A	N	N	N	N	T	N	T	A	N	N	N	N	N	N	N	N	N	N	N	N	N	N	N	T	N	N	N	N	N	N	A	N	N	N	N	N	W	N	T	T	N	N	N	N	N	N	N	N	A	N	A	N	N	N	N	N	N	N	N	N	N	N	N	N	T	N	N	N	N	N	N	N	W	N	N	N	N	N	N	N	N	T	N	T	N	N	N	N	N	N	T	N	N	N	T	N	N	T	N	N	N	N	N	N	N	N	N	N	N	N	N	N	T	N	N	T	N	N	N	N	N	N	N	N	N	N	T	N	T	N	N	N	N	N	N	N	N	N	N	N	N	N	N	N	N	N	N	T	N	N	N	N	N	T	N	N	N	N	N	T	N	N	W	N	N	N	N	N	N	N	N	N	N	W	N	N	W	N	N	N	N	A	N	N
SUNKNOWN_116050	G/T	UNKNOWN	11605057	+	NA	NA	NA	NA	NA	NA	G	K	G	G	N	G	N	G	G	G	G	G	G	G	G	G	G	G	G	G	G	G	G	G	G	G	G	N	G	G	G	G	N	G	G	G	G	G	N	G	G	G	G	G	G	G	G	G	G	N	N	N	G	G	G	G	N	G	N	G	G	G	G	N	G	G	G	N	G	N	G	G	G	G	G	G	G	N	G	G	G	G	G	G	G	G	G	G	G	N	N	G	G	G	G	G	G	G	G	G	G	G	G	G	N	G	G	N	G	G	G	N	G	G	G	G	G	G	G	G	G	G	G	G	G	G	G	N	G	G	G	G	G	G	G	N	G	G	G	G	G	G	G	N	N	G	N	N	G	G	G	G	G	G	G	G	G	G	N	G	G	G	G	G	G	G	N	G	G	G	N	G	G	G	G	N	G	G	G	G	G	G	G	G	G	G	G	G	G	N
SUNKNOWN_116060	T	UNKNOWN	11606024	+	NA	NA	NA	NA	NA	NA	T	T	T	T	T	T	N	T	T	T	T	T	T	T	T	T	T	T	T	T	T	T	T	T	T	T	T	N	T	T	T	T	T	T	T	T	T	T	T	T	T	T	T	T	T	T	T	T	T	T	T	N	T	T	T	T	T	T	T	T	T	T	T	T	T	T	T	N	T	N	T	T	T	T	T	N	T	T	T	T	T	T	T	T	T	T	T	T	T	T	T	T	T	T	T	N	T	T	T	T	T	T	T	T	T	T	T	T	T	T	T	T	T	T	T	T	T	T	T	T	T	T	T	T	T	T	T	T	T	T	T	T	T	T	T	T	T	T	T	T	T	T	T	T	T	T	T	T	T	T	T	T	T	T	T	T	T	T	N	T	T	T	T	T	T	T	T	T	T	T	T	T	T	T	T	T	T	T	T	T	T	T	T	T	T	T	T	T	T	T
SUNKNOWN_116070	T	UNKNOWN	11607025	+	NA	NA	NA	NA	NA	NA	N	N	N	N	N	N	N	N	N	N	N	N	T	N	N	N	N	N	N	N	N	N	N	N	T	N	N	N	T	N	N	N	N	N	N	N	N	N	N	N	N	N	N	N	N	N	N	N	N	N	N	N	N	N	T	N	N	N	N	N	N	T	N	N	T	N	N	N	N	N	T	N	N	N	N	N	N	T	N	N	N	N	N	T	N	N	N	N	N	N	N	N	N	N	N	N	N	N	N	N	N	N	N	N	N	N	N	N	N	N	N	N	N	N	T	N	N	N	N	N	N	N	N	N	N	N	N	T	N	N	T	T	N	N	T	N	N	N	N	N	N	N	N	N	N	N	T	N	N	N	N	N	N	N	N	N	N	N	N	N	N	T	N	T	N	N	N	N	N	T	N	N	N	N	N	N	N	N	N	T	N	N	T	N	N	T	N	N	N	N
SUNKNOWN_116080	A	UNKNOWN	11608019	+	NA	NA	NA	NA	NA	NA	A	A	A	A	A	A	N	A	A	A	A	A	A	A	A	A	A	A	A	A	A	A	A	A	A	A	A	N	A	A	A	A	A	A	A	A	A	A	A	A	A	A	A	A	A	A	A	A	A	A	A	A	A	A	A	A	A	A	A	A	A	A	A	A	A	A	A	N	A	A	A	A	A	A	A	A	A	A	A	A	A	A	A	A	A	A	A	A	A	A	A	A	A	A	A	A	A	A	A	A	A	A	A	A	A	A	A	A	A	A	A	A	A	A	A	A	A	A	A	A	A	A	A	A	A	A	N	A	A	A	A	A	A	A	A	N	A	A	A	A	A	A	A	A	A	A	A	A	A	A	A	A	A	A	A	A	A	A	A	A	A	A	A	A	A	A	A	A	A	A	A	A	A	A	A	A	A	A	A	A	A	A	A	A	A	A	A	A	A	A
SUNKNOWN_116090	G/A	UNKNOWN	11609043	+	NA	NA	NA	NA	NA	NA	G	G	G	G	G	G	N	G	G	G	G	N	G	G	N	G	R	G	G	G	G	N	N	G	G	N	G	N	N	G	G	G	N	G	G	N	G	N	N	G	G	G	G	N	G	G	N	G	N	G	N	N	N	G	G	G	G	G	G	G	G	G	G	N	N	N	G	N	G	N	A	N	G	G	N	G	G	G	N	G	G	G	N	G	N	G	N	R	N	G	G	G	G	A	G	N	G	R	N	R	G	N	G	G	G	G	G	N	G	G	G	N	A	G	N	G	G	G	G	G	N	N	G	G	R	G	N	G	N	N	G	G	R	G	R	N	R	G	G	G	G	G	A	G	G	G	R	G	G	G	G	R	N	N	N	G	G	G	G	N	G	G	N	A	G	G	G	G	G	G	G	R	A	N	N	N	G	G	G	G	G	G	G	G	N	G	N	G	G	N
SUNKNOWN_116100	T/C	UNKNOWN	11610039	+	NA	NA	NA	NA	NA	NA	N	T	T	T	T	T	T	T	T	T	T	T	T	T	T	T	T	T	T	T	T	T	T	T	T	T	T	N	T	T	T	T	T	T	T	T	T	T	T	T	T	T	T	T	T	T	T	T	T	T	T	T	T	T	T	T	T	T	T	T	T	T	T	C	T	T	T	N	T	N	T	T	T	T	N	T	T	T	T	T	T	T	T	T	T	T	T	T	T	T	T	T	T	T	T	T	T	T	T	T	T	T	T	T	T	T	T	T	T	T	T	N	T	T	T	T	T	T	T	T	T	T	T	T	T	T	N	T	T	N	T	T	T	T	T	T	T	T	T	T	T	T	T	T	T	T	T	T	T	T	T	T	T	T	T	T	T	T	T	T	T	T	T	T	T	T	T	T	T	T	T	T	T	T	T	N	T	T	T	T	T	T	T	T	T	T	T	T	T	T
SUNKNOWN_116110	A/C	UNKNOWN	11611059	+	NA	NA	NA	NA	NA	NA	N	A	C	A	A	C	N	N	A	N	N	N	A	N	N	A	C	A	A	N	C	A	M	N	A	N	N	N	N	N	A	A	N	A	N	A	N	N	N	N	N	N	A	M	A	N	N	A	A	N	N	N	M	M	N	N	N	N	N	N	A	N	C	N	A	N	M	N	A	N	A	N	C	M	N	A	C	A	A	A	A	N	N	N	A	A	N	N	M	A	N	A	N	A	N	N	N	N	M	N	N	N	A	A	N	M	N	C	A	A	A	N	N	N	N	N	N	A	N	N	N	N	N	N	A	N	N	N	N	N	C	N	N	N	A	N	A	A	A	C	N	A	N	N	N	N	C	N	A	A	C	N	A	N	N	N	N	C	N	A	N	A	N	A	N	N	N	A	A	N	N	N	C	C	A	N	N	N	A	N	C	A	N	A	N	C	A	A	M	N
SUNKNOWN_116120	A/G	UNKNOWN	11612013	+	NA	NA	NA	NA	NA	NA	N	N	N	G	R	A	N	A	N	N	N	N	A	G	R	N	R	N	N	N	N	N	N	G	N	N	N	N	N	G	R	A	N	N	N	A	R	A	N	N	A	G	A	N	A	R	N	A	A	A	N	N	N	N	A	G	A	N	A	R	A	R	N	N	N	N	N	N	A	N	N	A	G	R	N	G	N	G	A	N	G	N	N	R	A	N	N	A	N	R	N	A	N	N	G	N	N	G	A	R	A	N	G	A	N	G	N	R	G	A	G	N	R	A	N	A	G	N	R	N	N	A	R	G	N	G	N	N	G	N	A	N	A	G	A	N	N	G	G	N	N	G	A	N	G	G	A	A	A	A	A	R	R	G	A	G	G	N	N	G	A	A	N	A	G	A	A	N	G	R	A	N	R	A	N	N	R	N	A	R	G	R	A	R	A	R	N	A	N	N
SUNKNOWN_116130	G/A	UNKNOWN	11613050	+	NA	NA	NA	NA	NA	NA	A	A	R	G	R	A	N	G	G	G	R	G	A	R	G	N	R	G	R	R	R	R	R	G	R	R	A	N	A	G	A	R	N	G	R	N	R	A	N	N	R	R	R	N	A	R	N	R	G	N	N	N	R	N	R	G	R	A	R	A	A	G	R	G	R	N	R	N	A	N	G	N	R	N	N	N	A	A	G	R	R	N	N	A	A	R	R	G	R	R	G	R	G	N	R	N	R	G	R	G	G	N	R	G	R	G	R	R	G	A	N	N	R	R	A	G	A	N	N	R	G	R	G	G	R	A	N	R	N	N	N	G	R	G	R	N	R	A	R	R	G	R	R	R	R	R	A	R	R	G	R	R	A	R	G	R	R	G	N	A	G	R	G	G	R	A	A	R	R	R	R	G	G	N	N	N	R	G	G	G	R	A	R	R	G	R	R	G	R	G
SUNKNOWN_116140	C/T	UNKNOWN	11614048	+	NA	NA	NA	NA	NA	NA	N	C	N	C	N	C	N	C	N	N	N	T	N	N	N	C	Y	N	N	N	N	N	N	C	C	N	C	N	C	C	C	T	N	C	C	C	N	C	C	N	C	N	N	C	T	C	N	C	N	N	N	C	N	C	C	T	N	C	N	C	C	N	N	N	T	N	N	N	C	C	C	C	C	N	N	T	T	T	N	N	C	C	T	C	C	N	C	C	C	N	N	N	N	N	C	N	C	T	C	C	C	C	C	N	C	C	C	N	C	C	C	N	C	C	N	N	N	N	C	C	C	C	T	C	C	C	N	C	C	N	N	N	C	C	N	N	C	C	C	T	N	N	C	T	N	C	C	N	C	C	C	C	C	C	C	C	T	C	C	N	N	C	C	C	C	N	Y	C	N	N	N	N	C	N	C	C	N	C	C	C	C	N	C	C	C	T	C	T	C	N
SUNKNOWN_116150	A/T	UNKNOWN	11615029	+	NA	NA	NA	NA	NA	NA	N	A	N	N	T	N	N	A	A	N	N	N	N	N	N	A	N	A	N	N	N	N	N	N	N	N	N	N	N	N	N	N	T	A	A	N	N	N	N	N	N	N	N	N	T	T	N	N	N	N	N	N	N	N	N	N	N	N	W	N	N	W	N	N	N	N	N	N	N	N	N	N	N	A	N	N	N	A	N	N	A	N	N	T	N	T	N	N	N	N	T	N	N	N	N	N	N	N	N	N	N	N	N	N	N	A	A	N	N	N	N	N	A	N	N	N	N	N	A	N	N	N	A	T	N	N	N	N	N	N	N	N	T	W	T	N	N	N	N	A	N	N	A	A	W	N	N	A	A	A	N	N	W	N	W	N	N	N	N	T	W	A	N	N	N	N	N	N	N	A	N	A	N	N	N	N	A	N	A	N	N	N	A	N	N	N	N	A	N	N
SUNKNOWN_116160	C/G	UNKNOWN	11616014	+	NA	NA	NA	NA	NA	NA	N	N	N	N	G	N	N	N	N	N	N	N	N	N	C	N	S	N	C	N	N	S	S	N	N	G	N	N	N	N	N	G	N	N	C	N	N	N	N	N	G	N	N	N	S	N	N	N	N	N	N	N	N	N	N	S	S	N	C	C	N	C	C	N	S	N	N	N	S	N	N	N	N	N	N	C	N	N	G	N	N	N	C	C	N	N	N	S	N	S	C	N	N	N	N	N	N	N	N	N	S	N	N	N	N	N	S	S	N	N	N	N	N	N	N	N	N	N	N	N	N	N	N	N	N	N	N	G	N	N	N	N	N	N	N	N	N	N	N	C	N	N	C	S	C	N	N	N	S	G	N	N	N	G	N	N	N	N	N	C	N	N	N	N	C	S	N	N	N	N	C	C	G	N	C	N	N	N	N	N	C	N	S	N	N	G	N	C	N	N
SUNKNOWN_116170	A/G	UNKNOWN	11617060	+	NA	NA	NA	NA	NA	NA	N	R	R	R	A	N	N	N	N	G	N	N	A	G	G	N	R	G	A	N	N	A	N	A	A	R	A	N	A	N	A	R	N	A	R	N	N	N	N	A	N	N	A	N	R	N	N	A	N	N	N	N	G	R	N	N	R	G	A	R	G	R	N	G	R	N	G	N	R	N	N	N	R	R	N	A	A	A	G	A	R	A	R	N	A	N	A	G	G	R	A	A	N	N	A	N	R	A	G	N	G	N	N	R	G	N	R	R	N	A	N	N	R	N	R	A	A	R	A	G	N	N	N	N	R	G	G	N	A	N	A	N	R	N	R	N	G	N	A	A	G	A	R	R	N	N	N	R	R	N	R	A	G	A	A	G	A	G	N	G	N	A	N	G	G	G	G	A	A	G	A	R	G	N	N	N	N	N	R	N	N	A	A	R	A	N	N	A	N	N
SUNKNOWN_116180	T/G	UNKNOWN	11618018	+	NA	NA	NA	NA	NA	NA	T	T	T	T	T	T	N	T	T	T	T	N	T	T	T	T	T	T	T	T	T	T	T	T	T	T	T	N	T	T	T	T	N	T	T	T	T	T	T	T	T	T	T	T	T	T	N	T	K	T	T	T	T	T	T	T	T	T	T	T	T	T	T	T	T	T	T	N	T	T	T	T	T	T	T	T	T	T	T	T	T	T	T	T	T	T	T	T	T	T	T	T	T	T	T	T	T	T	T	T	T	N	T	T	T	T	T	T	T	T	T	N	T	T	T	T	T	T	T	T	T	T	T	T	T	T	T	T	T	N	T	T	T	T	T	N	T	T	T	T	T	T	T	T	T	T	T	T	T	T	T	T	T	T	T	T	T	T	N	T	T	T	T	T	T	T	T	T	T	T	T	T	T	T	T	N	T	T	T	T	T	T	T	T	T	T	T	T	T	N
SUNKNOWN_116190	G/C	UNKNOWN	11619053	+	NA	NA	NA	NA	NA	NA	N	N	G	G	N	G	N	N	N	N	N	N	N	N	C	C	N	N	N	G	N	N	N	N	N	N	N	N	N	N	G	N	N	G	N	N	G	N	N	N	G	N	G	N	N	N	N	N	N	N	N	N	G	N	N	N	N	N	N	N	N	N	C	N	N	G	G	N	N	N	N	N	N	G	N	N	N	N	N	N	N	N	N	N	N	N	N	N	N	G	N	G	N	N	N	N	N	N	N	N	N	N	N	N	G	N	N	N	N	N	N	N	N	N	C	N	N	N	N	N	N	N	N	N	N	N	N	N	G	N	N	N	N	G	S	N	N	N	N	G	N	N	G	N	N	N	N	C	N	N	N	N	N	N	N	N	N	N	N	G	N	N	N	N	G	N	N	G	N	N	N	N	G	N	N	N	C	N	G	N	G	N	N	N	N	N	N	G	N	C
SUNKNOWN_116200	A/G	UNKNOWN	11620023	+	NA	NA	NA	NA	NA	NA	N	G	A	A	A	A	N	A	A	G	G	N	A	G	N	A	A	A	A	A	A	A	A	G	R	A	A	N	A	G	N	A	N	A	A	A	G	G	N	G	A	G	G	A	A	A	N	A	A	A	N	N	N	R	A	G	A	G	G	A	A	A	A	N	A	N	G	N	A	N	A	N	G	A	N	A	A	A	G	A	G	R	A	A	A	G	R	A	A	A	A	A	A	A	N	N	A	A	N	A	A	A	A	A	A	G	R	A	A	A	A	N	A	A	N	A	A	G	A	G	A	G	A	A	A	A	N	G	N	N	A	A	A	G	A	N	A	G	A	G	A	G	A	G	A	A	G	A	A	A	G	A	G	A	A	A	A	G	N	A	G	A	A	A	A	A	G	A	G	A	A	A	A	A	A	N	G	N	G	A	R	A	R	A	A	A	A	G	A	N
SUNKNOWN_116210	A/C	UNKNOWN	11621028	+	NA	NA	NA	NA	NA	NA	N	A	C	N	N	A	N	N	M	N	C	N	N	N	A	N	C	A	N	A	A	M	N	A	A	A	N	N	A	N	N	N	N	N	M	N	N	N	N	C	N	N	N	N	C	C	N	N	A	N	N	N	N	N	N	N	N	A	A	A	N	C	N	A	N	N	A	N	A	N	N	N	A	A	N	M	N	N	A	N	M	A	C	N	N	A	N	A	N	M	A	M	A	N	A	N	N	N	N	N	A	N	M	A	N	N	N	C	N	N	N	N	N	N	A	N	A	N	C	A	N	C	N	N	C	N	N	N	N	N	N	C	C	A	A	N	A	A	N	A	N	N	N	N	N	N	N	N	C	N	N	C	N	A	N	A	N	N	N	A	M	C	C	N	A	A	N	C	N	N	C	N	N	A	N	N	N	N	N	N	A	N	N	N	A	C	N	N	A	N
SUNKNOWN_116220	A/G	UNKNOWN	11622017	+	NA	NA	NA	NA	NA	NA	N	N	N	A	N	N	N	N	N	N	N	N	A	G	N	G	N	N	N	G	N	A	N	N	N	N	N	N	N	R	N	N	N	N	N	N	N	N	N	N	R	N	N	N	N	N	N	N	N	N	N	N	A	N	N	N	G	N	N	G	A	N	N	N	G	N	N	N	N	N	N	N	N	N	N	N	N	N	N	N	A	A	A	N	N	N	N	N	A	A	N	N	N	N	N	A	N	N	G	N	N	N	G	N	N	N	N	N	G	A	N	N	A	G	N	N	G	N	N	N	N	A	N	N	N	N	N	G	N	N	N	N	N	A	A	N	N	N	N	N	N	N	N	N	N	A	A	N	G	N	N	N	G	N	N	N	N	N	N	N	A	N	N	N	N	N	N	N	A	N	N	N	N	G	N	N	N	N	N	R	N	N	G	N	N	N	N	N	N	N
SUNKNOWN_116230	T	UNKNOWN	11623025	+	NA	NA	NA	NA	NA	NA	T	T	T	T	T	T	N	T	T	T	T	T	T	T	T	T	T	T	T	T	T	T	T	T	T	T	T	T	T	T	T	T	T	T	T	T	T	T	T	T	T	T	T	T	T	T	T	T	T	T	T	T	T	T	T	T	T	T	T	T	T	T	T	T	T	T	T	N	T	N	T	T	T	T	N	T	T	T	T	T	T	T	T	T	T	T	T	T	T	T	T	T	T	T	T	T	T	T	T	T	T	N	T	T	T	T	T	T	T	T	T	T	T	T	T	T	T	T	T	T	T	T	T	T	T	T	T	T	T	N	T	T	T	T	T	T	T	T	T	T	T	T	T	T	T	T	T	T	T	T	T	T	T	T	T	T	T	T	T	T	T	T	T	T	T	T	T	T	T	T	T	T	T	T	T	T	T	T	T	T	T	T	T	T	T	T	T	T	T	T
SUNKNOWN_116240	T/G	UNKNOWN	11624049	+	NA	NA	NA	NA	NA	NA	N	N	N	N	T	N	N	N	N	N	N	N	N	N	N	N	N	N	N	N	N	N	N	N	N	G	N	N	N	N	N	G	N	N	N	N	N	N	N	N	N	N	N	N	K	N	N	N	N	N	N	N	N	N	N	K	K	N	T	N	N	T	N	N	N	N	N	N	N	N	N	N	N	N	N	T	N	G	N	N	N	N	N	G	N	N	N	N	N	G	N	N	N	N	N	N	N	N	N	N	N	N	N	G	N	N	N	N	N	N	N	N	N	N	N	N	N	N	N	N	N	N	N	N	N	N	N	N	N	N	N	N	N	N	N	N	N	N	N	N	N	N	N	N	T	N	N	N	N	N	N	N	N	N	N	N	N	N	N	N	N	N	N	N	N	N	N	N	N	N	N	T	T	N	N	N	N	N	N	N	T	N	N	N	N	N	N	N	N	N
SUNKNOWN_116250	G/A	UNKNOWN	11625030	+	NA	NA	NA	NA	NA	NA	N	R	R	R	R	R	N	A	N	N	A	N	N	G	R	R	R	R	R	R	R	G	R	G	R	G	N	N	G	R	N	R	N	R	G	G	G	R	N	R	G	G	R	R	R	R	N	N	N	N	N	N	R	R	R	A	R	R	A	R	R	R	N	N	A	N	R	N	R	G	A	N	A	N	A	R	R	G	A	R	R	A	R	A	A	R	R	R	A	R	A	R	R	G	G	N	R	A	N	G	G	N	A	R	A	G	R	G	G	R	G	N	R	R	A	G	R	A	R	G	A	G	A	R	A	A	N	A	N	N	N	A	R	A	G	N	R	G	R	G	N	G	G	R	N	R	R	G	G	R	G	R	A	R	A	R	A	R	N	A	G	A	R	G	G	R	R	G	A	R	R	R	R	G	R	N	N	N	R	A	G	R	R	R	N	R	N	A	R	N
SUNKNOWN_116260	A	UNKNOWN	11626054	+	NA	NA	NA	NA	NA	NA	A	A	A	A	A	A	A	A	A	A	A	N	A	A	A	A	A	A	A	A	A	A	A	A	A	A	A	N	A	A	A	A	A	A	A	A	N	A	A	A	A	A	A	A	A	A	A	A	A	N	A	A	A	A	A	A	A	A	A	A	A	A	A	A	A	A	N	A	A	A	A	A	A	A	A	A	A	A	A	A	A	A	A	A	A	A	A	A	A	A	A	A	N	A	A	N	A	A	A	A	A	A	A	A	A	A	A	A	A	A	A	A	A	A	A	A	A	A	A	A	A	A	A	A	A	A	A	A	A	A	A	A	A	A	A	A	A	A	A	A	A	A	A	A	A	A	A	A	A	A	A	A	A	A	A	A	A	A	A	A	N	A	A	A	A	A	A	A	A	A	A	A	A	A	A	A	A	A	A	A	A	A	A	A	A	A	A	A	A	A
SUNKNOWN_116270	C/T	UNKNOWN	11627058	+	NA	NA	NA	NA	NA	NA	N	C	N	N	N	N	N	N	N	N	C	N	N	N	T	N	N	N	N	N	N	N	N	N	N	N	N	N	N	N	N	N	N	N	N	N	N	N	N	T	C	N	N	N	C	N	N	C	N	N	N	N	N	N	N	C	N	N	T	N	N	N	N	N	N	N	N	N	N	N	N	N	C	N	N	C	Y	N	N	N	C	N	T	N	N	N	T	N	N	N	N	Y	N	N	N	N	T	N	N	N	N	N	C	N	Y	C	N	C	N	C	N	N	N	Y	N	N	N	N	N	Y	N	N	N	N	C	N	N	N	N	N	N	N	N	N	T	N	N	N	C	N	N	T	N	N	N	N	N	T	N	N	N	T	N	N	N	T	N	N	N	N	N	N	C	C	N	N	N	C	N	N	N	N	C	N	N	N	C	N	N	C	N	N	N	Y	N	N	N	N	N	N
SUNKNOWN_116280	A/C	UNKNOWN	11628060	+	NA	NA	NA	NA	NA	NA	C	M	A	M	M	M	N	M	M	M	M	N	M	M	M	M	M	M	M	M	M	A	M	M	M	M	M	N	A	M	M	M	A	M	M	M	M	A	N	M	A	M	M	M	M	A	A	M	M	N	N	N	M	M	M	M	M	M	M	M	M	M	M	N	A	A	C	N	M	A	M	M	M	M	N	A	M	M	A	M	M	M	M	M	A	C	M	M	M	M	M	M	M	A	M	N	M	M	M	A	N	N	M	M	M	M	M	M	M	M	C	N	M	M	A	M	M	A	M	M	A	M	A	M	M	M	N	M	A	N	M	M	M	M	M	N	M	M	M	M	C	M	M	M	M	M	M	M	M	A	M	M	M	M	M	M	M	M	N	M	M	M	M	M	M	M	A	M	M	M	M	M	M	M	A	N	M	A	M	M	M	A	M	M	C	M	M	M	M	N
SUNKNOWN_116290	G/C	UNKNOWN	11629055	+	NA	NA	NA	NA	NA	NA	N	S	S	G	S	S	N	C	N	S	N	N	S	S	N	S	S	G	S	S	S	S	G	S	C	S	G	N	S	S	G	G	N	S	S	C	C	C	S	S	S	S	S	C	S	G	N	S	S	N	C	N	C	S	S	S	S	S	S	S	S	S	C	N	S	N	S	N	S	N	G	C	S	S	N	S	S	S	N	S	G	S	G	G	N	C	S	S	S	S	G	S	S	G	S	N	S	S	G	S	N	N	S	S	S	S	S	S	S	G	S	N	S	S	S	S	S	S	S	S	G	S	C	S	S	S	N	G	C	N	C	G	S	S	S	N	S	S	C	C	G	S	S	C	G	S	S	G	S	G	S	S	S	S	S	S	S	G	N	S	S	S	S	S	S	S	S	S	S	S	S	S	S	S	N	N	G	N	C	S	S	S	S	C	C	S	G	S	S	N
SUNKNOWN_116300	A/T	UNKNOWN	11630007	+	NA	NA	NA	NA	NA	NA	N	A	A	N	A	A	N	N	N	A	N	N	N	N	A	N	A	N	N	N	N	N	N	N	N	N	N	N	N	T	A	N	N	N	N	N	A	N	N	N	N	N	N	N	T	N	N	N	A	N	N	N	N	A	T	N	N	N	N	T	N	N	N	N	T	N	A	N	N	N	N	N	N	T	N	N	N	N	N	N	A	N	N	N	T	N	A	N	N	T	T	N	N	N	A	N	N	N	N	N	N	N	N	N	N	A	N	N	N	W	A	N	N	N	N	N	N	N	N	N	N	N	N	N	N	T	N	N	T	N	N	N	N	N	N	N	N	N	N	T	N	A	N	N	N	A	N	N	T	A	N	N	A	N	N	N	W	N	N	A	N	A	N	N	W	N	N	A	N	N	N	W	N	N	N	N	N	N	N	N	N	N	N	N	N	N	N	N	N	N
SUNKNOWN_116310	G/A	UNKNOWN	11631053	+	NA	NA	NA	NA	NA	NA	N	N	N	G	A	R	N	N	A	A	A	N	R	R	A	N	A	G	R	N	N	N	N	N	N	N	N	N	G	G	N	G	N	R	N	N	G	N	N	N	G	N	N	A	N	A	N	A	N	N	N	N	G	N	N	N	G	N	G	A	A	N	A	N	A	N	N	N	G	N	N	N	N	N	N	N	N	G	N	A	G	N	N	N	N	G	G	N	N	R	N	G	N	G	N	N	N	A	N	N	N	N	G	G	N	G	G	N	N	G	A	N	G	R	N	N	A	G	R	R	N	N	A	A	G	N	N	N	G	N	N	G	N	N	A	N	N	N	R	N	N	G	N	G	N	N	A	G	R	R	G	A	A	N	N	N	N	N	N	R	A	G	A	N	N	G	A	A	N	A	N	N	A	G	N	N	N	N	A	R	A	R	G	G	N	N	N	A	A	N
SUNKNOWN_116320	G/A	UNKNOWN	11632013	+	NA	NA	NA	NA	NA	NA	G	G	G	G	A	G	N	G	G	G	G	G	A	G	G	G	G	G	G	G	A	G	A	G	A	A	G	N	G	G	G	G	G	G	G	G	G	G	G	A	G	G	R	G	G	G	G	G	A	G	N	N	G	G	G	A	A	G	G	G	G	G	G	G	G	R	G	A	G	G	G	G	G	G	G	G	G	G	G	G	G	G	R	G	G	G	G	G	G	A	G	G	G	G	G	G	G	G	G	G	G	G	G	G	G	G	G	G	A	G	G	G	G	G	G	G	R	G	G	G	G	G	G	G	G	G	G	G	G	N	G	G	G	G	G	N	G	G	G	A	G	G	G	G	G	G	G	G	G	G	G	G	G	G	G	G	G	G	N	G	G	G	G	G	G	G	G	G	A	A	G	G	G	G	G	G	G	N	G	G	G	G	G	G	G	G	G	G	R	G
SUNKNOWN_116330	G/T	UNKNOWN	11633054	+	NA	NA	NA	NA	NA	NA	N	N	N	G	N	G	N	N	G	K	G	N	N	N	N	N	G	N	N	N	N	N	N	G	N	G	G	N	N	N	N	N	N	K	G	G	N	N	G	T	G	G	N	N	N	N	N	G	N	N	N	N	N	N	N	T	K	N	G	N	N	G	N	N	G	N	G	N	N	N	G	N	K	G	N	G	G	G	N	N	N	G	K	N	G	G	G	N	N	G	G	N	G	G	N	N	G	N	N	N	N	N	G	G	G	G	G	G	G	N	N	N	G	T	N	N	G	N	N	N	N	N	N	N	N	T	N	N	N	N	N	N	G	G	G	N	N	N	G	N	N	K	G	N	N	N	G	N	N	N	G	T	N	G	G	N	G	T	N	N	N	N	N	K	G	G	T	N	N	G	G	N	G	G	G	N	N	N	N	N	N	N	N	G	N	N	N	N	N	N
SUNKNOWN_116340	G/A	UNKNOWN	11634064	+	NA	NA	NA	NA	NA	NA	N	N	N	G	A	N	N	G	N	N	R	N	N	N	N	N	G	A	R	A	G	A	N	R	N	G	N	N	N	R	N	N	N	A	N	G	N	N	N	R	G	R	N	N	N	G	N	N	N	N	N	N	N	N	N	N	A	N	G	N	N	N	G	N	N	N	R	N	G	N	G	N	A	N	N	N	G	R	N	N	N	R	G	R	N	G	N	G	N	R	N	N	G	N	G	N	G	R	G	R	G	N	N	A	N	R	G	N	A	G	N	N	G	N	G	G	N	N	N	N	N	G	G	N	N	G	N	G	N	N	A	A	N	N	R	N	N	N	N	G	N	N	R	N	N	N	N	G	A	N	N	N	G	N	N	N	N	R	N	N	N	N	N	A	A	N	N	G	N	R	N	N	A	N	N	N	N	A	N	A	N	G	N	N	N	A	N	G	N	N
SUNKNOWN_116350	A/G	UNKNOWN	11635013	+	NA	NA	NA	NA	NA	NA	A	A	A	A	A	A	A	A	A	A	A	A	A	A	A	A	A	A	A	A	A	A	A	A	A	A	A	N	A	A	A	A	A	A	A	A	A	A	A	A	A	A	A	A	A	A	A	A	A	A	A	A	A	A	A	A	A	A	A	A	A	A	A	A	A	N	A	A	A	A	A	A	A	A	A	A	A	A	A	A	A	A	A	A	A	A	A	A	A	A	A	A	A	R	A	A	A	A	A	A	A	N	A	A	A	A	A	A	A	A	A	N	A	A	A	A	A	A	A	A	A	A	A	A	A	A	N	A	R	N	A	A	A	A	A	A	A	A	R	A	A	A	A	A	A	A	A	A	A	A	A	A	A	A	A	A	A	A	A	A	A	A	A	A	A	A	A	A	A	A	A	A	A	A	A	N	A	A	A	A	A	A	A	A	A	R	A	A	A	A
SUNKNOWN_116360	G/C	UNKNOWN	11636055	+	NA	NA	NA	NA	NA	NA	N	N	N	N	N	C	N	G	G	N	N	N	N	N	N	C	N	N	N	N	G	N	G	N	N	G	N	N	N	N	N	N	N	G	N	N	G	N	N	N	G	N	N	N	N	N	N	G	N	C	N	N	N	N	G	N	N	N	N	N	G	N	N	N	C	N	N	N	G	N	G	N	N	N	N	G	N	N	N	N	N	N	N	N	N	N	G	C	N	N	N	N	C	N	N	N	N	N	N	N	N	N	N	G	N	N	N	N	N	N	N	N	G	N	N	N	N	N	N	N	N	N	N	N	N	N	N	N	N	N	N	G	N	N	N	N	N	N	N	N	N	N	N	N	N	N	N	N	N	N	C	G	N	N	N	N	N	N	N	C	N	N	N	G	N	N	N	N	N	N	G	G	N	N	G	N	N	N	N	G	N	C	N	N	N	N	N	C	N	N
SUNKNOWN_116370	G/A	UNKNOWN	11637063	+	NA	NA	NA	NA	NA	NA	N	N	N	N	R	N	N	N	N	N	N	N	N	A	A	N	G	G	N	N	N	N	N	A	N	G	A	N	R	A	A	A	A	G	N	N	N	N	N	N	N	A	A	N	G	N	N	G	N	N	N	N	N	N	N	N	A	N	G	N	A	N	N	N	N	N	N	N	N	N	G	N	N	N	N	N	G	N	N	N	N	N	G	N	N	N	N	N	G	R	N	N	N	N	G	N	R	A	G	N	N	N	N	A	A	G	N	N	N	G	N	N	G	N	N	N	N	N	G	N	N	N	N	R	N	N	N	N	N	N	N	N	G	N	N	N	N	N	N	N	N	G	N	N	N	N	A	N	N	N	N	N	N	N	N	G	A	N	N	N	N	N	N	N	N	G	N	N	N	N	N	N	N	A	N	N	N	N	G	N	A	A	N	A	N	N	N	G	N	N
SUNKNOWN_116380	C/G	UNKNOWN	11638012	+	NA	NA	NA	NA	NA	NA	N	S	S	S	S	C	N	S	S	S	S	N	S	S	S	C	S	S	S	S	C	C	S	S	S	S	C	N	C	S	C	S	C	S	S	S	S	S	N	S	S	S	C	C	S	S	N	S	S	N	N	N	S	S	S	S	C	S	C	S	S	S	C	N	S	N	S	N	S	N	C	S	S	S	C	C	S	S	C	S	C	S	S	S	S	C	S	S	S	C	S	S	S	C	S	N	S	S	C	S	S	G	S	C	S	S	S	S	C	S	S	N	S	S	S	S	S	S	C	S	S	S	S	S	S	S	N	S	S	C	C	S	S	C	S	G	S	S	S	S	C	S	S	S	C	S	S	S	S	S	S	S	S	S	S	S	S	S	N	S	S	C	C	S	S	C	S	S	S	S	S	S	S	S	C	N	S	C	S	S	S	S	C	C	C	S	S	S	S	N
SUNKNOWN_116390	C	UNKNOWN	11639017	+	NA	NA	NA	NA	NA	NA	C	C	C	C	C	C	C	C	C	C	C	C	C	C	C	C	C	C	C	C	C	C	C	C	C	C	C	C	C	C	C	C	C	C	C	C	C	C	C	C	C	C	C	C	C	C	C	C	C	C	C	C	C	C	C	C	C	C	C	C	C	C	C	C	C	C	C	N	C	C	C	C	C	C	C	C	C	C	C	C	C	C	C	C	C	C	C	C	C	C	C	C	C	C	C	C	C	C	C	C	C	C	C	C	C	C	C	C	C	C	C	C	C	C	C	C	C	C	C	C	C	C	C	C	C	C	N	C	C	N	C	C	C	C	C	C	C	C	C	C	C	C	C	C	C	C	C	C	C	C	C	C	C	C	C	C	C	C	C	C	C	C	C	C	C	C	C	C	C	C	C	C	C	C	C	N	C	C	C	C	C	C	C	C	C	C	C	C	C	C
SUNKNOWN_116400	T/C	UNKNOWN	11640050	+	NA	NA	NA	NA	NA	NA	N	N	N	N	N	N	N	N	N	N	N	N	N	N	T	N	N	N	N	N	N	C	N	N	N	N	N	N	N	N	T	N	N	N	N	C	N	N	N	N	T	N	N	N	T	N	N	N	N	N	N	N	N	N	N	T	N	N	N	N	N	N	N	N	N	N	N	N	T	N	N	N	N	N	N	N	N	N	C	N	N	N	C	N	N	N	N	T	N	T	N	N	N	N	N	N	N	N	N	N	N	N	N	N	N	N	Y	N	N	N	N	N	N	N	N	N	N	N	N	N	N	N	N	N	N	N	N	N	N	N	N	N	N	N	N	N	N	N	N	N	N	N	N	N	N	N	T	C	N	N	N	N	N	T	N	N	N	N	N	N	N	N	N	N	N	Y	N	N	N	N	N	N	N	Y	N	N	N	N	N	N	T	N	N	N	N	N	N	Y	N	N
SUNKNOWN_116410	A/G	UNKNOWN	11641059	+	NA	NA	NA	NA	NA	NA	N	G	A	A	A	G	N	A	N	A	N	N	N	A	R	A	A	A	A	A	A	N	N	G	N	A	A	N	N	N	N	G	N	A	A	R	G	N	N	A	A	G	G	G	R	N	N	N	N	N	N	N	A	N	N	A	N	G	N	N	N	G	A	N	N	N	N	N	G	N	N	N	G	N	N	A	A	N	N	A	A	A	N	N	N	A	N	A	N	A	A	G	N	A	G	N	N	A	N	A	G	N	A	N	A	G	A	A	A	G	G	N	G	G	A	N	A	N	A	N	N	A	G	A	A	N	N	N	N	N	G	N	A	N	G	N	N	A	A	N	N	N	A	A	N	A	A	N	A	N	G	A	G	A	N	N	N	N	N	A	A	A	N	N	N	G	N	G	A	N	N	N	N	N	N	N	N	N	G	N	A	N	R	A	N	N	N	N	A	N
SUNKNOWN_116420	C/T	UNKNOWN	11642006	+	NA	NA	NA	NA	NA	NA	N	N	N	N	C	T	N	N	T	N	C	N	N	N	N	N	N	N	T	N	N	N	N	N	C	C	N	N	N	N	N	N	N	N	C	N	C	N	N	N	N	T	N	N	T	N	N	T	N	N	N	N	N	N	C	C	N	N	N	N	N	N	C	N	N	N	N	N	C	N	N	N	N	C	N	N	T	N	C	N	N	N	N	N	N	N	C	N	N	Y	T	N	T	N	N	N	N	N	N	C	N	N	C	T	N	N	N	N	N	N	N	N	T	N	T	T	N	N	T	N	C	N	N	N	C	N	N	N	N	N	N	N	N	N	C	N	N	N	N	N	N	N	N	N	T	T	N	N	N	T	N	T	N	N	N	C	T	N	N	N	N	N	N	N	C	N	N	T	T	N	N	C	N	N	N	N	N	N	T	N	N	N	C	N	C	N	N	N	T	N
SUNKNOWN_116430	C/A	UNKNOWN	11643041	+	NA	NA	NA	NA	NA	NA	M	M	M	M	M	M	N	M	M	M	M	A	M	M	M	M	M	M	M	M	M	M	M	M	M	M	M	N	M	M	M	M	A	M	M	M	M	M	N	M	M	M	M	M	M	M	A	M	M	C	A	N	M	M	M	M	M	M	M	M	M	M	M	M	M	M	M	N	M	N	M	M	M	M	A	M	M	M	M	M	M	M	M	M	M	M	M	M	M	M	M	M	M	M	M	C	M	M	M	M	M	N	M	M	M	M	M	M	M	M	M	N	M	M	M	M	M	M	M	M	M	M	M	M	M	M	C	M	M	M	M	M	M	M	M	N	M	M	M	M	C	M	M	M	M	M	M	M	M	M	M	M	M	M	M	M	M	M	C	M	M	M	M	M	M	M	M	M	M	M	M	M	M	M	M	N	C	M	M	M	M	M	M	M	M	M	M	M	M	C
SUNKNOWN_116440	G/C	UNKNOWN	11644043	+	NA	NA	NA	NA	NA	NA	N	N	G	G	N	N	N	N	N	N	N	N	N	G	N	G	G	N	N	G	G	N	N	G	N	N	G	N	G	N	G	N	N	N	C	N	G	G	N	C	N	N	N	N	G	N	N	N	N	N	N	N	N	N	N	G	N	N	N	G	G	N	N	N	N	N	N	N	C	N	N	N	G	N	N	C	C	N	N	C	G	N	C	N	N	N	N	G	N	C	C	N	C	N	N	N	G	N	G	N	N	N	G	N	N	N	C	N	G	G	G	N	G	G	G	N	N	N	G	N	G	N	N	N	G	N	N	N	N	N	N	N	N	N	G	N	N	N	G	N	N	G	G	N	N	N	C	C	C	G	G	N	N	N	G	G	N	N	N	N	G	N	G	N	N	N	C	N	N	N	C	C	N	N	N	N	N	N	G	N	G	G	C	N	G	N	N	N	N	N
SUNKNOWN_116450	C	UNKNOWN	11645023	+	NA	NA	NA	NA	NA	NA	C	C	C	C	C	C	C	C	C	C	C	N	C	C	C	C	C	C	C	C	C	C	C	C	C	C	C	N	C	C	C	C	C	C	C	C	C	C	C	C	C	C	C	C	C	C	C	C	C	C	C	C	C	C	C	C	C	C	C	C	C	C	C	C	C	C	C	C	C	N	C	C	C	C	C	C	C	C	C	C	C	C	C	C	C	C	C	C	C	C	C	C	C	C	C	C	C	C	C	C	C	C	C	C	C	C	C	C	C	C	C	C	C	C	C	C	C	C	C	C	C	C	C	C	C	C	C	C	C	C	C	C	C	C	C	C	C	C	C	C	C	C	C	C	C	C	C	C	C	C	C	C	C	C	C	C	C	C	N	C	C	C	C	C	C	C	C	C	C	C	C	C	C	C	C	C	C	C	C	C	C	C	C	C	C	C	C	C	C	C
SUNKNOWN_116460	A/G	UNKNOWN	11646026	+	NA	NA	NA	NA	NA	NA	N	N	N	N	G	N	N	N	N	N	N	N	N	N	A	N	N	N	N	N	N	G	G	N	N	A	N	N	N	N	N	N	N	N	R	N	N	N	N	N	N	N	N	N	A	N	N	N	N	N	N	N	N	N	N	A	R	N	N	N	N	N	N	N	G	N	N	N	N	N	N	N	N	N	N	G	N	N	N	N	N	N	N	R	N	N	N	N	N	R	G	N	N	N	N	N	N	N	N	N	N	N	N	N	N	N	G	A	N	N	N	N	N	N	N	N	N	N	N	N	N	N	R	N	N	N	N	N	N	N	N	N	N	N	N	N	N	N	N	N	N	N	N	A	A	N	N	N	G	N	N	N	N	N	N	N	N	N	N	G	A	N	N	N	N	A	N	N	N	N	A	N	N	N	N	N	N	N	N	N	N	N	G	N	N	N	N	A	N	N
SUNKNOWN_116470	G/C	UNKNOWN	11647033	+	NA	NA	NA	NA	NA	NA	N	N	N	S	N	C	N	G	N	N	G	N	N	N	N	N	C	N	N	N	N	N	N	N	N	N	N	N	N	N	N	N	N	N	N	G	N	C	N	N	G	N	N	N	G	N	N	S	N	N	N	N	N	N	G	N	G	G	N	C	G	N	N	N	C	N	N	N	S	N	G	G	N	G	N	G	N	N	N	N	N	N	N	N	G	N	N	N	G	C	N	C	N	N	G	N	N	N	G	N	N	N	N	N	C	C	C	G	N	C	N	N	C	N	N	N	N	N	N	N	N	N	N	N	N	N	N	N	N	N	C	N	N	C	N	N	G	N	N	G	N	N	N	G	N	C	N	N	N	N	C	G	N	N	G	N	N	N	N	N	N	N	N	N	N	C	N	N	S	N	N	N	S	N	N	N	N	N	C	N	N	S	G	C	N	N	N	N	N	N
SUNKNOWN_116480	C/A	UNKNOWN	11648036	+	NA	NA	NA	NA	NA	NA	N	N	N	N	C	N	N	N	M	N	N	N	N	C	C	C	N	N	N	N	N	N	N	N	N	N	N	N	A	N	N	N	N	A	C	N	N	N	N	N	N	N	N	N	N	N	N	N	N	N	N	N	N	A	N	N	N	C	N	N	C	N	N	N	C	N	N	N	N	N	N	N	N	M	N	C	N	C	N	N	N	N	N	N	N	N	N	N	C	C	N	N	N	N	N	N	N	N	N	C	N	N	N	N	A	N	N	N	N	N	N	N	N	N	N	N	N	N	N	A	N	N	N	N	N	N	N	N	N	N	N	C	A	N	N	N	N	N	N	N	N	N	N	N	N	N	A	N	C	N	N	N	N	N	N	N	N	N	N	N	N	N	C	N	C	N	A	N	N	N	N	N	C	N	N	N	N	N	C	N	N	N	N	N	N	N	N	N	N	N
SUNKNOWN_116490	G/A	UNKNOWN	11649012	+	NA	NA	NA	NA	NA	NA	G	R	G	G	R	G	N	G	G	G	G	N	G	G	R	R	R	R	R	R	G	R	R	R	G	R	R	N	G	R	G	G	N	R	R	G	G	G	N	G	G	G	G	G	G	G	N	R	G	N	N	N	G	G	R	G	G	G	G	G	R	G	G	N	R	N	G	N	G	N	G	R	G	G	N	G	R	R	R	G	G	R	G	G	R	G	G	G	R	G	R	G	G	R	G	N	R	G	R	G	G	G	R	G	G	G	R	R	G	G	R	N	G	G	R	R	R	G	R	G	G	R	G	G	R	G	N	R	R	N	R	R	G	G	R	N	G	G	G	R	G	G	R	G	R	R	G	G	R	G	G	G	G	G	G	R	G	G	N	G	G	R	G	G	G	G	G	G	G	R	R	R	G	G	N	N	G	A	G	R	G	R	R	G	R	G	R	G	G	G
SUNKNOWN_116500	T	UNKNOWN	11650061	+	NA	NA	NA	NA	NA	NA	T	T	T	T	T	T	T	T	T	T	T	T	T	T	T	T	T	T	T	T	T	T	T	T	T	T	T	N	T	T	T	T	T	T	T	T	T	T	T	T	T	T	T	T	T	T	T	T	T	T	N	T	T	T	T	T	T	T	T	T	T	T	T	N	T	T	T	T	T	T	T	T	T	T	T	T	T	T	T	T	T	T	T	T	T	T	T	T	T	T	T	T	T	T	T	T	T	T	T	T	T	T	T	T	T	T	T	T	T	T	T	N	T	T	T	T	T	T	T	T	T	T	T	T	T	T	N	T	T	N	T	T	T	T	T	T	T	T	T	T	T	T	T	T	T	T	T	T	T	T	T	T	T	T	T	T	T	T	N	T	T	T	T	T	T	T	T	T	T	T	T	T	T	T	T	T	T	N	T	T	T	T	T	T	T	T	T	T	T	N
SUNKNOWN_116510	A/C	UNKNOWN	11651014	+	NA	NA	NA	NA	NA	NA	N	N	N	N	M	N	N	N	N	N	C	N	N	N	N	N	N	N	N	N	N	N	A	N	N	A	N	N	N	N	N	N	N	N	M	N	N	N	N	N	N	N	N	N	M	N	N	N	N	N	N	N	N	N	N	A	M	N	M	N	N	N	N	N	N	N	N	N	A	N	N	N	N	N	N	M	N	N	N	N	N	N	N	A	N	N	N	A	N	A	A	N	N	N	N	N	N	N	N	N	N	N	N	M	N	N	N	A	N	N	N	N	N	N	N	N	N	N	N	N	N	N	M	N	N	N	N	N	N	N	N	N	N	N	N	N	N	N	N	N	N	N	A	N	A	N	N	N	N	N	N	N	N	N	N	N	N	N	N	A	N	N	N	N	N	A	N	N	N	A	A	N	N	A	N	N	N	N	N	A	M	N	A	N	N	N	N	N	N	N
SUNKNOWN_116520	G/A	UNKNOWN	11652033	+	NA	NA	NA	NA	NA	NA	N	G	N	A	G	G	N	A	R	N	R	N	A	G	N	A	A	A	A	N	N	N	G	A	N	G	G	N	G	N	A	N	N	A	N	G	A	N	N	A	A	R	G	G	A	G	N	G	R	N	N	N	N	R	G	G	R	G	N	N	N	G	N	N	G	N	N	N	G	N	R	N	G	N	N	R	N	N	N	N	N	A	A	R	G	A	N	G	R	R	R	A	G	N	G	N	G	N	N	R	G	N	R	N	G	G	A	A	N	A	N	N	A	R	G	N	N	N	G	R	G	N	A	N	G	G	N	A	N	N	A	A	R	A	R	N	R	A	R	G	G	N	N	G	N	R	G	G	G	R	A	A	N	N	N	N	N	G	N	A	A	R	G	N	N	R	G	A	R	G	N	N	G	N	N	N	G	N	N	G	N	N	G	G	N	A	N	N	G	N
SUNKNOWN_116530	C/T	UNKNOWN	11653064	+	NA	NA	NA	NA	NA	NA	N	C	C	C	C	C	C	C	C	C	C	C	C	C	C	C	C	C	C	C	C	C	C	C	C	C	C	N	C	C	C	C	C	C	C	C	C	C	N	C	C	C	C	C	C	C	C	C	C	C	N	C	C	C	C	C	C	C	C	C	C	C	C	C	C	C	C	N	C	N	C	C	C	C	N	C	C	C	C	C	C	C	C	C	C	C	C	C	C	C	C	C	C	C	C	C	C	C	C	C	C	N	C	C	C	C	C	C	C	C	C	N	C	C	C	C	C	C	C	C	C	C	C	C	C	C	C	C	C	N	C	C	C	C	C	N	C	C	C	C	C	C	Y	C	C	C	C	C	C	C	C	C	C	C	C	C	C	C	C	C	C	C	C	C	C	C	C	C	C	C	C	C	C	C	C	C	C	N	C	C	C	C	C	Y	C	C	C	C	C	N
SUNKNOWN_116540	A/T	UNKNOWN	11654046	+	NA	NA	NA	NA	NA	NA	T	N	N	N	A	A	N	N	N	T	N	N	N	W	N	N	W	A	A	N	N	A	N	N	N	N	N	N	N	T	N	N	N	N	N	N	T	A	N	N	N	A	A	N	N	N	N	A	N	N	N	N	N	N	N	N	N	N	N	N	T	N	N	N	N	N	N	N	N	N	N	N	N	N	N	N	A	N	N	N	N	A	N	N	N	N	A	N	A	W	W	N	T	N	N	N	N	N	N	N	A	N	N	N	N	N	A	N	N	N	N	N	N	N	N	N	A	N	N	N	N	N	N	N	N	N	N	N	N	N	N	N	N	N	N	N	A	N	N	N	N	N	A	N	N	A	N	T	N	N	N	N	N	N	N	A	N	N	N	A	N	N	N	N	A	N	N	N	N	T	A	A	N	N	N	N	A	N	N	N	T	A	T	N	N	N	N	N	N	N
SUNKNOWN_116550	A/G	UNKNOWN	11655026	+	NA	NA	NA	NA	NA	NA	N	N	N	A	N	N	N	N	N	N	N	N	N	N	N	N	N	N	N	N	N	A	N	N	A	R	N	N	A	A	N	N	N	N	N	N	N	A	N	N	N	N	N	A	A	N	N	N	N	N	N	A	N	N	N	N	N	N	A	N	A	N	N	N	A	N	N	N	N	N	N	A	N	N	N	A	N	N	A	N	N	N	N	N	N	N	A	G	N	A	A	A	N	N	N	N	N	N	N	N	N	N	N	N	N	N	N	N	G	N	N	N	A	N	N	N	N	N	N	N	N	N	N	N	N	N	N	N	N	N	N	N	N	N	N	N	N	N	N	N	N	A	N	N	N	N	N	N	G	N	N	N	N	N	N	N	N	N	N	G	N	N	N	N	N	G	N	N	N	N	N	G	N	N	N	N	N	N	N	N	A	N	N	N	N	N	N	N	A	N
SUNKNOWN_116560	G/A	UNKNOWN	11656017	+	NA	NA	NA	NA	NA	NA	N	N	N	N	G	N	N	N	N	N	N	N	G	N	N	N	G	N	N	N	N	G	G	N	N	R	N	N	N	N	N	G	N	N	N	N	N	N	N	N	G	N	N	G	G	N	N	N	N	N	N	N	N	N	N	N	G	N	N	N	N	G	N	N	N	N	N	N	G	N	N	N	N	N	N	G	N	N	G	N	G	N	N	G	N	N	N	G	N	G	G	N	N	N	N	N	N	N	N	N	G	N	N	N	N	N	N	G	N	N	N	N	N	N	N	N	N	N	N	N	G	N	N	N	N	N	N	N	N	N	N	N	N	N	G	N	N	N	N	N	N	N	G	G	G	N	N	N	G	N	N	N	N	N	N	N	N	N	N	N	N	N	N	N	A	G	N	N	N	N	A	N	G	N	N	N	N	N	G	G	R	N	G	N	N	N	N	R	N	N
SUNKNOWN_116570	T/C	UNKNOWN	11657050	+	NA	NA	NA	NA	NA	NA	N	N	N	N	N	N	N	N	N	N	N	N	N	N	N	N	N	N	N	N	N	N	Y	N	N	N	N	N	N	N	N	N	N	N	T	N	N	N	N	N	C	N	N	N	C	N	N	N	N	N	N	N	N	N	N	T	N	N	N	N	N	N	N	N	N	N	N	N	N	N	N	N	N	N	N	N	N	T	N	N	N	N	N	T	N	N	N	N	N	T	N	N	N	N	N	N	N	N	N	N	N	N	N	N	N	N	T	N	N	N	N	N	N	N	N	N	N	N	N	N	N	N	N	N	N	N	N	N	N	N	N	N	N	N	N	N	N	N	N	N	T	N	N	N	N	N	N	N	N	N	N	N	N	Y	N	N	N	N	N	C	N	N	N	N	N	C	N	N	N	N	N	T	N	Y	N	N	N	N	N	N	C	N	C	N	N	N	N	Y	N	N
SUNKNOWN_116580	T/C	UNKNOWN	11658040	+	NA	NA	NA	NA	NA	NA	N	N	N	N	T	N	N	N	N	N	N	N	N	N	N	N	N	N	N	N	N	N	C	N	N	T	N	N	N	N	N	T	N	N	N	N	N	N	N	N	N	N	N	C	T	N	N	N	N	N	N	N	N	N	N	T	T	N	N	N	N	N	N	N	N	N	N	N	Y	N	N	N	N	N	N	N	N	N	N	N	N	N	N	N	N	N	N	N	N	N	T	N	N	N	N	N	N	N	N	N	N	N	N	N	N	N	C	T	C	N	N	N	N	N	N	N	N	N	N	N	N	N	Y	N	N	N	N	N	N	N	N	N	N	C	N	N	N	N	N	N	N	N	N	N	N	N	N	N	T	N	N	N	N	T	N	N	N	N	N	T	T	N	N	N	N	Y	N	N	N	N	T	T	Y	N	N	N	T	N	N	N	C	C	C	N	N	N	N	Y	N	N
SUNKNOWN_116590	A/T	UNKNOWN	11659047	+	NA	NA	NA	NA	NA	NA	N	N	N	N	N	T	N	N	N	N	T	N	N	N	N	N	N	N	T	N	N	N	N	N	N	N	N	N	A	N	A	N	N	N	N	N	N	N	N	N	N	N	T	N	A	A	N	A	N	N	N	N	N	N	N	A	N	N	A	N	N	N	N	N	N	T	N	N	N	N	N	N	N	T	N	N	N	N	N	N	A	N	A	N	N	A	N	A	T	N	N	N	N	N	N	N	N	N	N	T	N	N	N	A	N	N	N	N	N	N	N	N	N	N	N	N	N	W	T	N	A	N	N	N	N	N	N	N	N	N	N	N	N	N	N	N	N	T	N	N	N	N	N	N	A	N	T	N	A	N	N	N	N	T	N	A	N	T	N	N	N	T	N	N	N	N	N	N	A	N	T	N	A	N	N	N	N	N	N	N	N	N	N	N	T	W	N	N	T	N
SUNKNOWN_116600	G/C	UNKNOWN	11660064	+	NA	NA	NA	NA	NA	NA	N	N	N	N	N	S	N	N	N	C	N	N	N	C	N	N	C	N	N	N	C	N	C	N	N	C	G	N	N	N	N	G	N	N	S	G	N	N	N	N	N	N	C	S	S	N	N	N	N	G	N	N	G	N	C	N	C	N	S	S	N	S	S	N	N	N	N	N	G	N	C	N	S	S	N	C	C	G	N	G	C	N	N	N	N	C	N	N	C	G	S	S	G	N	G	N	N	G	N	G	C	N	N	C	N	N	S	N	S	G	N	N	S	N	N	C	N	C	N	N	N	N	N	N	N	N	N	N	N	N	N	N	S	G	S	N	N	N	G	N	N	N	G	N	N	S	G	N	C	N	G	N	G	N	N	G	N	N	N	G	N	N	C	N	N	N	G	G	S	C	N	S	C	G	N	N	N	N	G	N	N	S	N	N	N	C	C	S	N	N
SUNKNOWN_116610	C/G	UNKNOWN	11661014	+	NA	NA	NA	NA	NA	NA	N	N	N	C	C	C	N	N	N	N	N	N	N	N	N	N	C	N	N	N	N	N	S	C	N	N	N	N	N	N	N	N	C	N	C	N	N	N	N	N	N	N	N	N	C	N	N	N	N	N	N	N	N	N	N	C	S	N	C	N	N	N	N	N	C	N	N	N	C	N	N	N	N	N	N	S	N	C	N	N	N	N	G	C	N	N	N	G	N	C	C	N	N	N	N	N	C	N	N	N	C	N	N	N	N	N	C	C	N	N	N	N	N	N	N	N	N	N	G	N	N	N	C	N	N	N	N	N	N	N	N	N	N	N	N	N	N	N	N	N	C	N	S	C	C	N	N	C	C	C	N	N	N	N	N	C	N	N	N	G	N	N	N	N	C	N	N	N	C	C	S	C	N	C	N	N	C	N	N	N	C	N	C	N	G	N	N	C	N	N
SUNKNOWN_116620	C/A	UNKNOWN	11662006	+	NA	NA	NA	NA	NA	NA	N	A	N	C	C	A	N	N	N	C	C	N	C	N	A	A	A	N	C	N	N	N	N	A	A	N	A	N	C	N	A	N	N	A	A	C	N	N	N	C	N	C	N	C	N	C	N	A	N	C	N	N	N	C	N	N	N	C	C	A	A	A	N	N	N	N	N	N	C	N	C	N	N	N	N	N	N	A	A	A	N	N	C	C	N	N	C	A	C	C	C	A	C	N	N	N	N	A	N	A	N	N	C	C	N	N	A	C	C	N	N	N	C	C	N	N	N	C	C	A	N	N	N	C	C	N	N	N	N	N	A	A	M	N	A	N	A	N	N	C	N	C	A	N	C	A	A	C	A	N	A	A	N	N	N	N	A	A	N	C	N	N	C	N	C	C	C	N	C	N	C	N	N	A	N	N	N	N	C	C	C	N	M	A	N	A	N	A	N	N
SUNKNOWN_116630	G/C	UNKNOWN	11663038	+	NA	NA	NA	NA	NA	NA	N	N	N	N	C	G	N	N	N	N	N	N	N	N	G	N	N	N	G	N	G	G	N	C	G	N	N	N	N	N	N	N	N	N	N	C	N	N	N	N	N	N	N	C	G	N	N	C	N	N	N	N	C	N	N	S	N	N	N	N	C	G	C	N	N	N	G	N	N	N	N	N	N	N	N	N	N	N	N	N	G	N	N	G	N	N	C	N	C	N	G	N	N	N	N	N	N	C	N	N	N	N	S	N	N	G	G	N	N	N	N	N	N	N	N	N	N	N	N	N	N	N	N	C	N	C	N	S	N	N	N	N	N	N	N	N	G	G	N	N	N	G	N	N	N	N	N	N	N	N	N	N	N	N	N	N	N	N	N	N	G	N	N	N	N	N	N	N	G	S	G	G	N	N	N	N	N	N	N	S	C	G	N	N	N	G	N	N	N	N
SUNKNOWN_116640	G/T	UNKNOWN	11664058	+	NA	NA	NA	NA	NA	NA	N	N	K	G	G	G	N	N	N	N	N	N	G	G	G	N	N	N	N	N	N	N	N	G	N	G	G	N	N	N	G	G	N	G	N	G	G	G	N	N	G	N	T	N	N	G	N	N	N	N	N	N	N	N	N	G	N	N	G	G	N	N	N	N	G	N	N	N	G	N	T	N	N	K	N	N	T	G	N	N	N	G	K	G	G	G	N	N	N	T	G	N	N	N	N	N	N	T	N	N	N	N	G	G	N	N	G	N	G	G	G	N	G	N	N	N	N	N	G	T	N	N	G	N	N	G	N	N	G	N	G	N	N	N	G	N	G	G	N	N	N	N	N	N	G	G	N	N	N	G	N	G	G	N	G	G	N	G	N	G	G	N	G	N	G	N	G	N	G	G	N	N	N	G	N	N	N	N	N	G	G	N	N	N	G	N	N	N	N	N
SUNKNOWN_116650	G/A	UNKNOWN	11665051	+	NA	NA	NA	NA	NA	NA	N	N	N	G	G	N	N	N	N	N	G	N	N	N	G	N	A	N	N	N	G	N	A	N	A	R	R	N	N	N	N	N	N	A	A	A	A	N	N	R	G	N	G	G	N	N	N	N	N	N	N	N	A	N	G	N	G	N	N	R	N	N	N	N	N	N	A	N	N	N	A	N	N	N	N	N	N	A	N	G	R	N	N	A	N	N	N	N	N	R	G	A	N	N	N	N	G	N	N	N	N	N	N	G	G	G	G	G	R	N	N	N	G	G	N	G	N	N	N	G	N	N	N	A	A	G	N	G	N	N	N	N	A	N	G	N	G	N	A	G	N	N	N	G	A	G	R	A	R	G	G	N	G	N	A	R	N	N	N	N	N	N	G	G	N	N	G	N	N	A	N	N	G	N	N	N	N	N	N	N	A	G	G	N	G	N	R	G	A	N
SUNKNOWN_116660	G/A	UNKNOWN	11666055	+	NA	NA	NA	NA	NA	NA	N	N	N	N	A	G	N	N	N	N	A	N	A	N	N	G	N	G	A	N	G	N	A	G	N	A	N	N	A	G	G	N	N	G	N	A	A	N	N	G	A	G	G	N	N	N	N	A	N	N	N	N	A	R	N	N	N	G	G	N	G	N	G	N	A	N	A	N	G	N	N	N	G	G	N	A	N	A	N	N	G	A	N	A	N	N	N	G	A	N	G	G	A	A	A	N	G	G	N	N	N	N	N	G	A	G	N	G	A	G	A	N	N	A	N	N	N	A	R	N	N	N	A	A	A	N	N	A	N	N	N	N	N	N	G	N	G	A	N	A	N	G	N	N	N	N	N	G	A	G	G	G	A	N	N	G	N	G	N	N	N	A	N	G	N	A	N	N	G	A	N	G	N	N	N	N	G	A	G	G	A	G	N	N	N	N	N	G	A	N
SUNKNOWN_116670	C/A	UNKNOWN	11667054	+	NA	NA	NA	NA	NA	NA	N	N	N	N	N	N	N	N	A	N	N	N	N	N	N	N	N	N	A	N	N	N	N	N	N	C	N	N	A	N	C	N	N	N	N	N	N	C	N	N	N	N	N	N	N	N	N	C	N	N	N	N	N	N	C	N	N	N	N	N	N	N	N	N	N	N	N	N	N	N	M	N	N	N	N	N	N	N	N	N	C	N	N	N	N	N	N	N	N	N	N	N	N	N	N	N	N	N	N	C	N	N	N	N	N	N	N	N	N	C	N	N	N	N	C	N	C	N	N	N	N	N	N	N	N	C	N	N	N	N	C	N	A	C	N	N	N	N	N	C	N	N	N	N	N	N	N	N	N	N	N	M	N	N	N	N	N	N	N	N	N	N	N	M	N	N	N	N	N	N	N	N	N	C	N	N	N	N	N	N	N	N	C	A	N	N	N	N	N	N
SUNKNOWN_116680	A/G	UNKNOWN	11668023	+	NA	NA	NA	NA	NA	NA	A	A	A	A	A	A	A	A	A	A	A	R	A	A	A	A	A	A	A	A	A	A	A	A	A	A	A	N	A	A	A	A	A	A	A	A	A	A	A	A	A	A	A	A	A	A	A	A	A	A	A	A	A	A	A	A	A	A	A	A	A	A	A	A	A	A	A	N	A	A	A	A	A	A	A	A	A	A	A	A	A	A	A	A	A	A	A	A	A	A	A	A	A	A	A	A	A	A	A	A	A	A	A	A	A	A	A	A	A	A	A	A	A	A	A	A	A	A	A	A	A	A	A	A	A	A	A	A	A	A	A	A	A	A	A	A	A	A	A	A	A	A	A	A	A	A	A	A	A	A	A	A	A	A	A	A	A	A	A	A	A	A	A	A	A	A	A	A	A	A	A	A	A	A	A	A	A	A	A	A	A	A	A	A	A	A	A	A	A	A
SUNKNOWN_116690	C/T	UNKNOWN	11669063	+	NA	NA	NA	NA	NA	NA	C	C	Y	Y	Y	Y	N	Y	C	Y	Y	T	Y	Y	Y	Y	Y	Y	Y	Y	Y	C	T	Y	Y	Y	T	N	Y	Y	Y	Y	N	C	Y	Y	Y	Y	C	Y	Y	Y	Y	Y	Y	Y	T	Y	T	N	N	N	Y	Y	Y	Y	Y	Y	Y	Y	Y	Y	Y	N	Y	N	Y	N	Y	N	C	T	Y	Y	N	Y	Y	Y	Y	Y	Y	Y	Y	Y	Y	Y	Y	Y	Y	Y	Y	Y	Y	Y	Y	N	Y	Y	Y	Y	Y	C	Y	Y	Y	Y	Y	Y	Y	Y	C	N	Y	C	C	Y	Y	Y	Y	Y	Y	Y	Y	Y	Y	Y	N	Y	C	N	Y	Y	Y	C	Y	N	Y	Y	Y	Y	Y	Y	Y	Y	Y	Y	Y	Y	Y	Y	C	Y	Y	Y	Y	Y	Y	Y	N	Y	Y	Y	Y	T	Y	Y	C	Y	Y	Y	Y	Y	Y	Y	C	N	C	C	Y	C	Y	Y	Y	Y	Y	Y	Y	T	Y	N
SUNKNOWN_116700	A/T	UNKNOWN	11670043	+	NA	NA	NA	NA	NA	NA	T	A	W	W	W	W	N	W	W	W	W	N	A	W	W	W	W	W	W	W	W	A	W	W	W	W	W	N	W	W	W	W	W	W	W	W	W	W	N	W	W	W	W	W	W	W	T	W	W	N	T	N	W	W	W	W	W	W	W	W	W	W	W	N	W	W	W	N	W	T	W	W	W	W	N	W	W	W	W	W	W	W	W	W	W	A	W	W	W	W	W	W	W	W	W	N	W	W	W	W	W	T	W	W	A	W	W	A	W	W	T	N	W	W	W	W	W	W	W	W	W	W	A	W	W	W	N	W	W	N	W	W	W	T	W	N	W	W	W	W	A	W	W	W	W	W	W	W	W	W	W	W	W	W	W	W	W	W	N	W	W	W	W	W	W	W	W	W	W	W	W	W	W	W	W	N	W	W	W	W	W	W	W	W	W	W	W	W	W	A
SUNKNOWN_116710	T/C	UNKNOWN	11671034	+	NA	NA	NA	NA	NA	NA	N	N	T	T	T	T	N	T	N	N	N	T	T	T	N	T	N	T	T	T	N	N	N	N	N	N	T	N	N	T	N	T	T	T	T	N	C	T	T	N	T	T	N	N	N	N	N	N	N	N	N	N	N	T	T	N	N	N	N	T	T	N	N	N	N	N	N	N	T	N	N	N	N	Y	N	N	N	T	N	T	N	N	N	N	N	N	T	N	T	N	N	N	N	N	N	N	N	N	T	N	T	N	T	N	T	N	T	N	T	T	N	N	N	N	N	N	N	N	T	N	T	N	N	N	T	T	N	T	N	N	N	N	N	N	N	N	N	C	T	T	N	N	N	N	N	T	T	T	T	T	T	N	T	T	N	T	N	N	N	T	T	N	C	N	C	T	T	C	N	T	T	T	T	N	N	N	N	N	N	T	T	N	N	T	N	T	N	N	T	N
SUNKNOWN_116720	G/T	UNKNOWN	11672057	+	NA	NA	NA	NA	NA	NA	N	G	G	T	G	G	N	T	G	G	T	N	G	T	G	G	G	G	G	G	G	G	T	G	T	G	G	N	G	N	G	G	N	G	G	G	G	N	N	G	T	T	G	N	K	T	N	G	N	N	N	N	T	T	G	N	G	T	G	K	T	G	N	N	G	N	G	N	T	N	T	N	G	T	N	T	T	T	T	T	G	T	G	G	N	T	G	K	G	G	T	G	G	G	G	N	G	N	N	G	G	N	T	T	T	G	G	G	G	G	N	N	G	T	G	G	N	G	T	G	N	G	T	G	T	G	N	T	T	N	G	N	K	G	G	N	N	N	G	G	N	T	N	G	N	T	T	T	G	G	G	T	G	T	N	G	G	G	G	T	N	N	G	T	G	T	T	T	N	G	N	G	G	N	N	N	G	N	G	G	K	N	G	G	G	G	G	N	K	N
SUNKNOWN_116730	T/G	UNKNOWN	11673053	+	NA	NA	NA	NA	NA	NA	N	T	T	T	T	T	N	T	T	T	T	N	T	T	T	T	T	T	T	T	T	T	T	T	T	T	T	N	T	T	T	T	T	T	T	G	T	T	N	T	T	T	T	T	T	T	T	T	T	N	T	N	T	T	T	T	T	T	T	T	T	T	T	N	T	T	T	N	T	T	T	T	T	T	N	T	T	T	T	T	T	T	T	T	T	T	T	T	T	T	T	T	T	T	T	N	T	T	T	T	T	N	T	T	T	T	T	T	T	T	T	N	T	T	T	T	T	T	T	T	T	T	T	T	G	T	N	T	T	N	T	T	T	T	T	N	T	T	T	T	T	T	T	T	T	T	T	T	T	T	T	T	T	T	T	T	T	T	T	T	T	T	G	T	T	T	T	G	T	T	T	T	T	T	T	N	T	T	T	T	T	T	T	T	T	T	T	T	T	N
SUNKNOWN_116740	T	UNKNOWN	11674035	+	NA	NA	NA	NA	NA	NA	T	T	T	T	T	T	T	T	T	T	T	T	T	T	T	T	T	T	T	T	T	T	T	T	T	T	T	N	T	T	T	T	T	T	T	T	T	T	T	T	T	T	T	T	T	T	T	T	T	T	T	T	T	T	T	T	T	T	T	T	T	T	T	T	T	T	T	N	T	N	T	T	T	T	N	T	T	T	T	T	T	T	T	T	T	T	T	T	T	T	T	T	T	T	T	N	T	T	T	T	T	T	T	T	T	T	T	T	T	T	T	N	T	T	T	T	T	T	T	T	T	T	T	T	T	T	N	T	T	T	T	T	T	T	T	T	T	T	T	T	T	T	T	T	T	T	T	T	T	T	T	T	T	T	T	T	T	T	T	T	T	T	T	T	T	T	T	T	T	T	T	T	T	T	T	N	T	T	T	T	T	T	T	T	T	T	T	T	T	T
SUNKNOWN_116750	C	UNKNOWN	11675012	+	NA	NA	NA	NA	NA	NA	C	C	C	C	C	C	C	C	C	C	C	C	C	C	C	C	C	C	C	C	C	C	C	C	C	C	C	N	C	C	C	C	C	C	C	C	C	C	N	C	C	C	C	C	C	C	C	C	C	C	C	C	C	C	C	C	C	C	C	C	C	C	C	C	C	C	C	C	C	C	C	C	C	C	C	C	C	C	C	C	C	C	C	C	C	C	C	C	C	C	C	C	C	C	C	C	C	C	C	C	C	C	C	C	C	C	C	C	C	C	C	N	C	C	C	C	C	C	C	C	C	C	C	C	C	C	C	C	C	C	C	C	C	C	C	C	C	C	C	C	C	C	C	C	C	C	C	C	C	C	C	C	C	C	C	C	C	C	C	C	C	C	C	C	C	C	C	C	C	C	C	C	C	C	C	N	C	C	C	C	C	C	C	C	C	C	C	C	C	N
SUNKNOWN_116760	C/T	UNKNOWN	11676037	+	NA	NA	NA	NA	NA	NA	T	C	C	T	C	C	C	T	T	T	C	C	C	C	C	C	C	C	C	C	C	C	Y	C	C	C	C	N	C	C	C	C	T	C	C	C	C	C	C	C	T	C	T	C	C	C	C	C	C	C	C	C	C	Y	C	C	T	C	T	C	C	C	Y	C	C	C	C	T	C	N	T	C	C	C	N	C	C	C	C	C	C	C	C	C	C	C	C	C	C	C	C	C	C	C	C	C	C	C	C	C	C	C	C	C	C	C	C	T	C	C	C	C	C	C	C	C	C	C	C	C	C	C	T	C	C	C	N	C	C	T	C	C	C	C	C	N	C	C	C	C	C	C	C	C	C	C	C	C	C	C	C	C	C	C	C	C	C	C	C	C	C	T	C	C	C	C	T	C	C	C	T	C	C	C	C	C	T	C	C	C	C	T	C	C	C	C	C	C	C	C
SUNKNOWN_116770	G/A	UNKNOWN	11677020	+	NA	NA	NA	NA	NA	NA	G	A	G	G	G	N	G	G	N	A	A	G	G	N	G	G	N	N	G	N	G	G	G	N	G	G	N	N	G	A	G	G	G	A	A	G	G	A	N	A	G	A	R	A	G	G	N	A	G	G	N	N	G	N	A	G	G	G	G	N	G	N	G	N	G	N	G	N	N	N	N	G	N	G	G	A	A	N	R	A	G	N	G	G	A	G	G	R	A	G	G	N	G	N	A	N	N	N	N	N	G	N	A	G	G	R	N	G	G	N	A	G	A	A	G	G	G	G	N	N	N	A	N	G	A	N	N	G	N	G	G	N	N	N	A	A	A	G	N	G	N	A	A	G	G	G	G	G	G	A	G	G	N	N	N	N	A	N	G	G	G	A	G	N	G	G	G	G	G	G	G	A	A	A	N	G	A	G	A	G	G	A	G	N	G	G	G	N	G	N
SUNKNOWN_116780	G/A	UNKNOWN	11678014	+	NA	NA	NA	NA	NA	NA	N	A	G	N	N	A	N	A	N	G	N	N	N	G	N	N	G	N	N	G	N	N	N	A	N	N	N	N	G	N	N	N	A	G	N	N	N	N	N	N	G	N	N	N	G	G	N	G	N	N	N	N	N	G	N	N	G	A	N	N	N	N	N	N	N	N	N	N	N	N	N	A	N	G	N	N	N	N	N	N	G	N	N	N	N	N	N	N	G	N	N	A	N	N	N	N	A	N	N	N	N	N	N	N	N	A	N	N	N	A	N	N	N	G	N	N	N	N	N	A	G	G	N	G	A	N	N	N	A	N	A	N	N	N	A	N	G	N	N	N	N	G	N	N	N	G	N	G	N	N	N	G	G	N	N	N	N	N	N	N	G	N	G	N	N	G	N	N	A	N	N	N	G	N	N	N	N	N	N	N	G	N	N	N	N	N	N	N	N	N
SUNKNOWN_116790	A/G	UNKNOWN	11679011	+	NA	NA	NA	NA	NA	NA	N	A	A	A	A	A	N	A	A	A	A	A	A	A	A	A	A	A	A	A	A	A	A	A	A	A	A	N	A	A	A	A	A	A	A	A	A	A	A	A	A	A	A	A	A	A	A	A	A	A	A	R	A	A	A	A	A	A	A	A	A	A	A	N	A	A	A	A	A	N	A	A	A	A	N	A	A	A	A	A	A	A	A	A	A	A	A	A	A	A	A	A	A	A	A	A	A	A	A	A	A	A	A	A	A	A	A	A	A	A	A	A	A	A	A	A	A	A	A	A	A	A	A	A	A	A	N	A	A	N	A	A	A	A	A	A	A	A	A	A	A	A	A	A	A	A	A	A	A	A	A	A	A	A	A	A	A	A	A	A	A	A	A	A	A	A	A	A	A	A	A	A	A	A	A	A	A	A	A	A	A	A	A	A	A	A	A	A	A	A
SUNKNOWN_116800	G/C	UNKNOWN	11680059	+	NA	NA	NA	NA	NA	NA	N	S	S	S	S	S	N	S	S	S	S	G	S	S	S	S	S	S	S	S	S	G	S	S	S	S	S	N	S	S	S	S	N	S	S	S	S	S	G	S	S	S	S	S	S	S	G	S	S	N	N	C	S	S	S	S	S	S	S	S	S	S	S	C	S	G	S	G	S	S	S	S	S	S	N	S	S	S	G	S	S	S	S	S	S	S	S	S	S	S	S	S	S	S	S	N	S	S	S	S	G	S	S	S	S	S	S	S	S	S	S	N	S	S	S	S	S	S	S	S	S	S	S	S	S	S	N	S	S	G	S	S	S	S	S	N	S	S	S	S	S	S	S	S	S	S	S	S	S	S	S	S	S	S	S	S	S	S	N	S	S	S	S	S	S	S	S	S	S	S	S	S	S	S	S	S	S	S	S	S	S	S	S	S	S	S	S	S	S	C
SUNKNOWN_116810	A/G	UNKNOWN	11681006	+	NA	NA	NA	NA	NA	NA	N	N	R	N	G	N	N	A	R	A	A	N	R	R	N	G	N	N	R	A	N	G	N	A	G	A	N	N	R	N	N	A	N	A	R	R	G	N	N	R	G	N	N	G	R	R	N	A	N	N	N	N	N	N	N	A	A	G	N	G	N	G	R	N	N	N	N	N	R	N	N	N	G	A	N	A	N	A	N	R	A	A	A	N	N	A	G	R	G	R	R	G	R	A	A	N	G	G	N	R	N	N	N	N	R	G	A	R	N	N	N	N	N	N	R	R	R	R	N	N	A	N	N	A	R	R	N	N	N	N	A	N	N	A	N	N	N	A	A	A	N	A	A	N	N	A	G	N	G	G	A	G	N	N	A	G	N	G	N	R	A	G	R	G	N	G	N	N	A	A	R	N	G	A	N	A	N	N	G	N	N	G	A	R	A	A	N	A	R	N
SUNKNOWN_116820	G/A	UNKNOWN	11682041	+	NA	NA	NA	NA	NA	NA	N	N	N	G	N	N	N	N	N	A	N	N	N	N	N	A	N	N	A	N	A	G	N	G	N	N	N	N	N	N	N	A	N	N	R	N	N	N	N	A	N	N	N	N	A	N	N	N	N	N	N	N	N	N	A	N	N	N	G	R	G	N	N	N	A	N	N	N	N	N	N	N	N	N	N	N	N	N	N	N	N	G	N	N	N	G	N	G	N	R	A	N	G	N	N	N	A	A	N	N	N	N	N	N	N	N	N	N	G	N	N	N	N	N	N	N	N	N	N	A	N	N	N	N	A	G	N	N	N	N	N	N	N	N	N	N	N	N	G	N	G	N	N	A	N	G	N	N	N	N	N	G	G	N	N	N	N	N	N	N	N	G	N	N	N	N	N	N	N	N	N	G	N	N	N	N	N	G	G	A	N	N	N	N	N	N	A	N	N	N
SUNKNOWN_116830	T/C	UNKNOWN	11683012	+	NA	NA	NA	NA	NA	NA	N	Y	N	T	Y	N	N	Y	T	N	Y	N	T	C	N	T	Y	T	N	C	N	Y	Y	Y	T	N	T	N	N	C	Y	T	N	Y	N	C	T	N	N	Y	T	Y	Y	N	Y	T	N	Y	T	N	N	N	N	N	T	C	T	T	T	Y	C	Y	N	N	T	N	Y	N	N	N	T	N	C	T	N	Y	T	T	Y	N	Y	Y	C	T	N	T	C	Y	N	T	T	Y	N	Y	C	N	N	T	Y	Y	Y	N	T	C	T	N	Y	T	T	N	T	N	Y	T	N	N	N	N	T	C	C	N	T	Y	Y	T	N	T	N	N	N	N	N	N	C	N	N	C	N	T	Y	Y	N	T	T	C	T	T	Y	N	N	Y	N	N	Y	Y	Y	Y	N	T	Y	Y	T	Y	T	Y	Y	C	T	Y	Y	T	T	T	Y	N	T	N	Y	C	Y	Y	T	Y	N	T	C	C	T	N
SUNKNOWN_116840	C/T	UNKNOWN	11684062	+	NA	NA	NA	NA	NA	NA	N	N	C	C	C	N	N	N	C	C	T	N	T	Y	N	N	T	Y	N	N	N	C	N	N	T	N	C	N	N	N	N	T	N	C	T	C	T	N	N	T	Y	Y	N	N	C	Y	N	C	N	N	N	N	N	N	Y	N	C	N	N	Y	T	C	C	N	T	N	C	N	N	N	N	N	N	N	N	Y	C	N	N	N	C	T	N	N	N	N	N	N	N	T	N	T	N	N	N	N	Y	Y	N	N	N	N	C	N	N	T	T	T	Y	N	N	N	C	Y	N	N	N	N	N	N	N	C	N	N	N	N	N	C	N	N	N	T	Y	N	T	N	N	N	N	C	N	C	N	N	N	N	T	C	Y	N	N	Y	N	N	N	T	T	N	N	N	N	C	N	N	Y	C	N	N	N	C	N	T	T	N	N	N	N	N	C	T	N	N	N	N	N	N	C	N	C	N
SUNKNOWN_116850	T/A	UNKNOWN	11685020	+	NA	NA	NA	NA	NA	NA	N	N	T	T	T	A	N	T	N	T	N	N	T	T	T	T	T	N	N	T	N	T	N	A	N	N	N	N	T	T	N	N	N	T	N	T	T	T	N	T	T	T	T	T	T	T	N	T	N	N	N	N	N	T	N	T	T	N	T	T	N	T	T	N	N	N	N	N	N	N	N	N	A	T	N	N	T	T	N	N	T	T	N	T	N	T	T	T	T	T	T	W	T	N	T	N	T	N	N	N	T	N	T	T	N	N	T	T	T	N	N	N	N	T	N	N	N	N	N	A	N	T	N	T	T	A	N	N	T	N	T	T	T	N	T	N	T	N	T	N	N	T	N	T	T	T	T	N	A	N	N	T	T	N	N	T	T	T	T	N	T	T	T	N	T	T	T	T	T	T	T	T	T	N	N	N	T	N	T	N	N	T	N	N	N	A	N	T	T	N
SUNKNOWN_116860	C/G	UNKNOWN	11686057	+	NA	NA	NA	NA	NA	NA	N	N	N	G	C	N	N	C	N	N	C	N	C	N	C	C	C	C	C	N	N	C	C	C	C	G	C	N	C	N	C	N	N	S	N	C	C	C	N	C	S	C	C	C	S	C	N	N	N	N	N	N	C	N	C	C	C	N	C	C	N	C	C	N	S	N	C	N	S	N	N	N	G	C	N	N	S	C	C	C	C	C	C	C	C	C	C	S	C	C	C	S	C	N	C	N	C	C	C	C	G	N	C	C	N	C	C	G	S	N	C	N	C	G	N	N	N	C	C	C	C	N	C	N	G	C	N	N	C	N	N	C	N	C	C	N	S	N	N	N	N	N	C	C	C	G	C	N	N	N	N	N	N	C	C	G	C	C	N	C	C	G	N	C	N	C	N	C	C	C	C	C	C	C	N	N	C	N	C	C	C	C	C	C	N	N	C	N	C	N
SUNKNOWN_116870	G/T	UNKNOWN	11687038	+	NA	NA	NA	NA	NA	NA	N	G	G	G	N	G	N	N	G	N	T	N	G	G	N	G	G	G	N	N	N	N	G	N	G	N	G	N	N	G	G	G	N	N	G	N	N	N	N	G	G	G	K	N	G	G	N	N	G	N	N	N	K	N	G	N	G	T	G	N	T	N	N	N	G	N	N	N	G	N	G	N	N	N	N	N	G	G	G	N	N	N	N	G	N	G	G	G	G	N	G	G	G	N	T	N	N	G	G	N	G	N	G	T	G	G	N	N	N	N	G	N	K	G	N	N	N	N	G	G	N	G	G	G	K	N	N	G	N	N	G	N	N	N	G	N	N	N	N	K	N	N	G	G	N	G	N	N	G	G	G	N	N	G	G	G	N	N	G	N	G	G	G	N	G	G	G	G	G	G	G	N	G	N	G	N	N	G	G	G	G	G	N	G	N	G	N	G	N	N
SUNKNOWN_116880	C/T	UNKNOWN	11688037	+	NA	NA	NA	NA	NA	NA	N	T	C	C	C	N	N	C	C	N	C	N	N	N	N	T	C	C	C	C	C	C	N	N	C	C	C	N	N	T	C	N	N	C	C	C	C	N	N	N	C	C	T	N	C	C	N	C	T	N	N	N	C	N	N	N	T	C	C	C	N	C	N	N	C	N	C	N	C	N	N	N	T	C	N	C	C	C	N	N	T	C	Y	C	C	C	C	N	C	N	C	C	N	C	N	N	C	C	T	C	N	N	C	N	C	T	C	T	C	N	N	N	N	C	N	C	N	N	C	T	N	N	T	N	C	T	N	C	C	N	T	C	C	T	C	N	C	C	C	C	N	C	C	C	N	C	C	N	C	C	C	N	C	N	C	C	C	T	N	C	C	N	N	T	C	N	Y	C	C	T	N	C	C	C	N	N	N	C	C	T	C	C	Y	C	N	C	N	C	N	N
SUNKNOWN_116890	C/G	UNKNOWN	11689038	+	NA	NA	NA	NA	NA	NA	N	N	N	N	S	N	N	N	N	N	N	N	N	N	N	N	N	N	N	N	N	C	N	N	N	C	N	N	N	N	N	C	N	N	N	N	G	N	N	N	N	N	N	N	S	N	N	N	N	N	N	N	N	N	N	N	G	N	C	N	N	N	N	N	N	N	N	N	C	N	N	N	N	N	N	C	N	N	N	N	N	N	N	C	N	N	N	S	N	C	N	N	N	N	N	N	N	N	N	N	N	N	N	N	N	N	N	S	N	N	N	N	N	N	N	N	N	N	N	N	N	N	S	N	N	N	N	N	N	N	N	N	N	N	N	N	N	N	N	N	N	N	C	N	C	N	N	N	C	N	N	N	N	C	N	N	N	N	N	N	N	N	N	N	N	C	N	N	N	C	C	N	N	C	N	N	N	N	N	N	S	N	C	N	N	N	N	S	N	N
SUNKNOWN_116900	T/C	UNKNOWN	11690010	+	NA	NA	NA	NA	NA	NA	T	C	C	T	T	T	N	T	T	T	C	N	T	T	C	C	T	C	T	T	C	T	T	C	T	T	T	N	C	C	C	T	T	T	T	C	C	C	T	T	T	C	T	C	Y	T	T	T	C	C	C	N	C	T	T	T	T	T	C	T	T	T	T	N	T	T	C	N	T	N	T	T	T	T	T	C	C	C	C	T	C	Y	T	T	T	T	T	C	T	C	T	C	C	C	T	N	T	T	T	T	C	N	T	T	Y	C	T	T	T	T	C	N	C	C	T	C	T	C	C	T	T	C	T	T	C	T	C	T	C	N	T	T	T	C	T	N	C	C	T	T	T	T	T	T	T	T	T	T	C	T	C	T	T	T	T	T	T	C	C	C	C	T	C	T	C	T	T	T	C	T	C	T	C	T	T	N	T	T	C	T	T	C	T	T	C	T	T	T	Y	N
SUNKNOWN_116910	T/C	UNKNOWN	11691026	+	NA	NA	NA	NA	NA	NA	T	C	T	T	C	C	N	T	T	T	T	N	C	C	C	C	C	T	C	T	Y	C	C	C	T	C	C	N	Y	T	C	C	N	T	C	T	T	T	N	T	T	T	T	T	T	T	N	C	T	N	N	N	C	Y	C	T	T	T	T	C	T	C	Y	N	T	T	T	N	C	N	T	T	C	T	N	T	C	Y	C	T	C	T	Y	C	C	C	C	T	T	C	T	Y	Y	T	T	C	C	T	C	C	T	C	T	Y	C	C	C	T	C	C	T	C	T	T	T	C	C	T	T	C	C	T	T	T	T	C	N	C	T	N	C	C	C	C	T	N	T	T	C	T	T	T	C	C	C	C	C	T	T	T	C	T	T	Y	T	C	C	C	T	C	T	T	T	T	T	C	Y	T	C	C	T	T	C	T	C	N	T	T	T	C	C	T	C	C	T	C	T	C	T	N
SUNKNOWN_116920	A/G	UNKNOWN	11692022	+	NA	NA	NA	NA	NA	NA	N	G	N	N	A	N	N	N	N	N	N	N	N	G	N	N	N	N	G	A	N	N	N	R	R	N	G	N	N	G	N	N	N	A	N	N	R	N	N	A	A	N	N	N	G	N	N	N	A	N	N	N	N	N	N	A	N	G	R	N	N	N	A	N	R	N	G	N	N	N	N	A	N	N	N	R	N	N	N	A	N	N	N	N	G	N	N	N	N	G	N	N	N	N	G	N	R	N	N	N	N	N	N	N	N	G	N	G	N	N	N	N	N	N	N	N	N	N	N	N	N	N	N	N	N	N	N	R	N	N	N	G	G	N	R	N	N	N	N	N	N	N	N	A	N	N	N	N	A	N	N	N	N	G	N	A	N	N	N	A	N	A	N	N	R	N	N	N	N	N	G	N	N	N	N	N	N	N	G	A	N	N	A	N	A	A	N	N	N	N
SUNKNOWN_116930	G/T	UNKNOWN	11693034	+	NA	NA	NA	NA	NA	NA	N	N	G	G	G	G	N	G	N	N	G	N	G	G	N	G	K	N	G	N	N	G	N	G	N	G	N	N	T	N	K	G	N	K	G	N	N	G	N	N	G	G	N	K	G	G	N	G	N	N	N	N	N	G	G	G	N	G	G	T	K	N	G	N	K	N	G	N	G	N	N	N	G	N	N	G	G	N	G	N	N	G	G	G	N	G	T	G	G	G	G	N	G	G	G	N	G	N	G	N	G	N	N	G	K	G	G	G	G	N	G	N	G	G	N	G	N	G	G	N	G	G	G	N	G	G	N	G	N	N	N	G	N	G	G	N	G	G	N	G	G	G	G	N	N	G	G	N	K	G	N	G	N	G	G	G	G	N	N	N	G	K	N	K	G	G	G	G	K	G	G	N	G	G	N	N	N	N	G	K	G	G	G	G	N	K	N	G	G	N
SUNKNOWN_116940	A/T	UNKNOWN	11694019	+	NA	NA	NA	NA	NA	NA	A	A	A	A	A	A	N	A	A	A	A	N	A	A	A	A	A	A	A	A	A	A	A	A	A	A	A	N	A	A	A	A	A	A	A	A	A	A	A	A	A	A	A	A	A	A	A	A	A	N	N	A	A	A	A	A	A	A	A	A	A	A	A	A	A	A	A	A	A	W	A	A	A	A	A	A	A	A	A	A	A	A	A	A	A	A	A	A	A	A	A	A	A	A	A	A	A	A	A	A	A	A	A	A	A	A	A	A	A	A	A	N	A	A	A	A	A	A	A	A	A	A	A	A	A	A	A	A	A	N	A	A	A	A	A	A	A	A	A	A	A	A	A	A	A	A	A	A	A	A	A	A	A	A	A	A	A	A	A	A	A	A	A	A	A	A	A	A	A	A	A	A	A	A	A	A	A	A	A	A	A	A	A	A	A	A	A	A	A	A
SUNKNOWN_116950	T/C	UNKNOWN	11695053	+	NA	NA	NA	NA	NA	NA	N	N	N	N	Y	N	N	N	N	N	N	N	N	N	T	N	N	N	N	N	N	T	Y	N	N	N	N	N	N	N	N	N	N	N	N	N	N	N	N	N	Y	N	N	C	C	N	N	N	N	N	N	N	N	N	N	T	N	N	N	N	N	N	N	N	N	N	N	N	T	N	N	N	N	N	N	Y	N	N	N	N	N	N	N	T	N	N	N	T	N	T	N	N	N	N	N	N	N	N	N	N	N	N	N	N	N	N	N	N	N	N	N	N	N	N	N	N	N	N	N	N	N	N	T	N	N	N	N	N	N	N	N	N	N	N	N	N	N	N	N	N	N	N	N	N	N	N	N	N	N	N	N	N	N	C	N	N	N	N	N	N	N	N	N	N	Y	N	N	N	N	N	C	N	N	N	N	N	N	N	N	N	Y	N	N	N	N	N	N	C	N	N
SUNKNOWN_116960	G/T	UNKNOWN	11696014	+	NA	NA	NA	NA	NA	NA	N	G	K	K	K	K	N	K	K	G	T	N	K	K	T	G	G	K	K	K	K	G	K	G	K	K	K	N	G	G	G	G	N	K	K	K	K	G	N	K	K	K	K	G	K	K	N	K	N	G	N	N	K	G	K	G	K	N	K	G	G	G	G	N	K	N	K	N	K	N	G	N	G	T	N	T	K	K	T	T	G	G	K	K	N	T	K	G	K	K	K	K	K	K	K	N	G	T	N	K	K	N	G	K	N	T	K	K	K	K	N	N	K	G	G	K	T	K	G	K	N	N	K	G	K	K	N	K	G	N	N	K	K	G	K	N	K	K	G	G	G	K	K	K	N	G	K	K	K	K	K	K	K	G	K	K	T	G	N	K	K	T	G	G	K	K	K	G	K	K	K	K	K	G	N	K	G	N	K	K	K	N	K	K	G	K	N	K	G	N
SUNKNOWN_116970	G	UNKNOWN	11697023	+	NA	NA	NA	NA	NA	NA	N	G	G	G	G	G	G	G	G	G	G	G	G	G	G	G	G	G	G	G	G	G	G	G	G	G	G	G	G	G	G	G	G	G	G	G	G	G	G	G	G	G	G	G	G	G	G	G	G	G	G	G	G	G	G	G	G	G	G	G	G	G	G	N	G	G	G	N	G	G	G	G	G	G	G	G	G	G	G	G	G	G	G	G	G	G	G	G	G	G	G	G	G	G	G	G	G	G	G	G	G	G	G	G	G	G	G	G	G	G	G	G	G	G	G	G	G	G	G	G	G	G	G	G	G	G	G	G	G	G	G	G	G	G	G	G	G	G	G	G	G	G	G	G	G	G	G	G	G	G	G	G	G	G	G	G	G	G	G	G	G	G	G	G	G	G	G	G	G	G	G	G	G	G	G	G	G	G	G	G	G	G	G	G	G	G	G	G	G	G
SUNKNOWN_116980	T/G	UNKNOWN	11698044	+	NA	NA	NA	NA	NA	NA	T	T	T	T	T	T	T	T	T	T	T	T	T	T	T	T	T	T	T	T	T	T	T	T	T	T	T	T	T	T	T	T	T	T	T	T	T	T	N	T	T	T	T	T	T	T	K	T	T	T	T	T	T	T	T	T	T	T	T	T	T	T	T	T	T	T	T	T	T	T	T	T	T	T	T	T	T	T	T	T	T	T	T	T	T	T	T	T	T	T	T	T	T	T	T	N	T	T	T	T	T	T	T	T	T	T	T	T	T	T	T	N	T	T	T	T	T	T	T	T	T	T	T	T	T	T	N	T	T	T	T	T	T	T	T	N	T	T	T	T	T	T	T	T	T	T	T	T	T	T	T	T	T	T	T	T	T	T	N	T	T	T	T	T	T	T	T	T	T	T	T	T	T	T	T	N	T	T	T	T	T	T	T	T	T	T	T	T	T	N
SUNKNOWN_116990	A/C	UNKNOWN	11699043	+	NA	NA	NA	NA	NA	NA	N	A	A	A	A	A	N	A	A	A	A	N	A	A	A	A	A	A	A	A	A	A	A	A	C	A	A	N	A	A	C	A	N	A	M	A	A	A	N	A	C	A	A	A	A	A	N	A	A	A	A	N	A	A	A	A	A	A	A	M	A	A	A	N	A	N	A	N	A	N	M	A	A	A	N	A	C	A	A	A	C	C	C	A	A	A	A	A	A	A	A	A	A	A	A	N	A	A	A	A	A	A	C	C	A	A	A	A	A	A	A	N	M	A	A	A	A	A	C	A	A	A	A	A	A	A	N	A	C	N	A	A	A	A	A	N	A	A	A	A	N	A	A	A	A	A	A	A	A	A	A	A	C	M	C	C	A	C	N	A	A	C	A	A	A	A	A	A	A	A	A	A	A	A	A	N	A	A	A	A	A	C	A	A	A	A	A	A	A	N
SUNKNOWN_117000	A/G	UNKNOWN	11700029	+	NA	NA	NA	NA	NA	NA	A	A	A	A	A	A	N	A	A	A	A	A	G	A	A	A	A	A	G	A	A	A	A	A	A	R	A	N	R	G	A	A	N	G	G	A	A	G	N	A	A	A	A	A	R	A	N	A	A	A	A	N	G	A	A	A	A	A	A	A	A	A	A	N	R	A	A	A	A	N	A	A	A	A	N	A	A	A	A	A	A	A	A	G	A	A	G	G	A	G	A	A	A	A	A	A	A	A	A	G	A	G	A	G	A	A	G	A	A	A	A	N	A	A	A	G	A	G	A	A	A	A	A	A	A	A	N	A	A	A	A	A	A	A	A	N	G	A	A	A	N	A	R	A	G	A	A	A	A	G	A	A	A	A	A	A	A	A	N	A	A	A	A	A	A	G	A	A	A	G	A	G	G	G	A	A	A	A	A	A	R	A	A	A	A	A	A	A	G	G
SUNKNOWN_117010	C/T	UNKNOWN	11701030	+	NA	NA	NA	NA	NA	NA	N	N	N	N	N	N	N	N	N	N	N	N	C	N	N	C	N	N	N	N	N	N	N	N	N	N	N	N	N	N	N	N	N	N	N	Y	N	N	N	N	N	N	Y	T	N	N	N	T	N	N	N	N	N	N	N	N	N	N	N	N	N	N	N	N	N	N	N	N	N	N	C	N	N	N	N	N	N	N	N	N	N	N	N	N	N	N	N	N	C	N	N	Y	C	N	N	N	N	N	N	N	N	N	N	N	T	N	N	N	T	C	N	N	N	C	N	N	N	N	N	N	N	T	N	N	N	T	N	N	N	N	N	N	N	C	N	N	N	N	N	N	N	N	N	N	N	N	T	N	C	C	C	N	N	N	N	N	C	N	N	N	N	N	N	T	N	N	N	N	N	N	N	N	N	N	N	N	N	N	N	N	N	N	N	N	Y	Y	C	N	N	N
SUNKNOWN_117020	T/G	UNKNOWN	11702046	+	NA	NA	NA	NA	NA	NA	N	N	N	T	T	N	N	T	N	N	N	N	N	T	N	N	T	N	N	N	T	K	N	N	G	N	N	N	N	K	N	N	N	N	N	N	N	N	N	N	N	N	N	N	N	N	N	T	N	N	N	N	N	N	N	N	K	N	N	N	N	T	N	N	T	N	N	N	T	N	N	N	N	N	N	N	N	N	T	N	N	N	N	N	T	N	N	N	N	N	N	N	N	N	N	N	N	N	N	N	N	N	G	N	N	N	N	N	N	N	N	N	T	N	N	N	N	N	N	N	N	N	T	N	N	N	N	N	T	N	N	N	N	N	N	N	N	N	N	N	N	N	T	N	N	T	N	N	N	N	N	N	N	T	N	N	G	N	N	N	N	T	N	N	N	N	N	N	N	N	N	N	N	N	N	N	T	N	N	N	G	N	K	N	N	N	N	G	N	N
SUNKNOWN_117030	T	UNKNOWN	11703006	+	NA	NA	NA	NA	NA	NA	T	N	T	T	T	T	N	T	T	T	T	T	T	T	T	T	T	T	T	T	T	T	T	T	T	T	T	T	T	T	T	T	T	T	T	T	T	T	T	T	T	T	T	T	T	T	T	T	T	T	T	T	T	T	T	T	T	T	T	T	T	T	T	T	T	T	T	T	T	T	T	T	T	T	T	T	T	T	T	T	T	T	T	T	T	T	T	T	T	T	T	T	T	T	T	N	T	T	T	T	T	T	T	T	T	T	T	T	T	T	T	T	T	T	T	T	T	T	T	T	T	T	T	T	T	T	N	T	T	N	T	T	T	T	T	T	T	T	T	T	T	T	T	T	T	T	T	T	T	T	T	T	T	T	T	T	T	T	T	T	T	T	T	T	T	T	T	T	T	T	T	T	T	T	T	N	T	T	T	T	T	T	T	T	T	T	T	T	T	N
SUNKNOWN_117040	C/T	UNKNOWN	11704050	+	NA	NA	NA	NA	NA	NA	N	C	C	C	C	C	N	C	C	C	C	N	C	C	C	C	C	C	C	C	C	C	C	C	C	C	C	N	C	Y	C	C	N	C	Y	C	C	C	N	C	C	C	C	C	C	C	N	C	C	C	N	C	C	C	C	C	C	C	C	C	Y	C	C	N	C	N	C	N	C	N	C	C	C	C	N	C	C	C	C	C	C	C	C	C	C	C	C	C	C	C	C	C	C	C	C	N	C	C	C	C	C	N	Y	C	C	C	C	C	C	C	N	N	C	C	N	C	C	C	C	C	C	C	C	C	C	C	N	C	C	N	C	C	C	C	C	N	C	Y	C	Y	N	C	C	C	C	Y	C	C	C	C	C	C	C	C	C	C	Y	C	N	C	C	C	C	C	C	C	C	C	C	C	Y	C	C	Y	C	C	C	C	C	C	C	Y	C	C	C	C	C	C	C	N
SUNKNOWN_117050	G	UNKNOWN	11705024	+	NA	NA	NA	NA	NA	NA	G	G	G	G	G	G	N	G	G	G	G	G	G	G	G	G	G	G	G	G	G	G	G	G	G	G	G	N	G	G	G	G	G	G	G	G	G	G	G	G	G	G	G	G	G	G	G	G	G	G	G	G	G	G	G	G	G	G	G	G	G	G	G	G	G	G	G	G	G	G	G	G	G	G	N	G	G	G	G	G	G	G	G	G	G	G	G	G	G	G	G	G	G	G	G	N	G	G	G	G	G	G	G	G	G	G	G	G	G	G	G	N	G	G	G	G	G	G	G	G	G	G	G	G	G	G	G	G	G	G	G	G	G	G	G	G	G	G	G	G	G	G	G	G	G	G	G	G	G	G	G	G	G	G	G	G	G	G	G	G	G	G	G	G	G	G	G	G	G	G	G	G	G	G	G	G	G	G	G	G	G	G	G	G	G	G	G	G	G	N
SUNKNOWN_117070	A/T	UNKNOWN	11707058	+	NA	NA	NA	NA	NA	NA	N	W	W	W	W	A	N	W	W	A	A	N	W	W	A	A	W	W	W	A	W	A	W	A	A	W	W	N	W	W	W	A	N	W	W	W	A	T	N	A	W	W	W	W	W	W	A	W	N	N	N	N	A	W	A	A	A	W	W	W	W	W	T	N	W	T	A	N	W	N	T	W	W	W	N	W	A	W	N	W	W	A	W	W	W	W	W	A	A	W	W	W	A	W	W	N	W	W	W	W	A	N	W	W	W	W	W	W	W	W	W	N	W	W	W	W	W	T	W	W	A	A	W	W	A	W	N	A	A	N	N	W	W	A	W	N	A	A	W	A	N	W	A	W	W	W	T	A	W	W	T	T	A	A	A	W	A	W	N	W	W	A	W	W	A	W	A	W	A	W	A	W	W	A	N	N	A	A	W	W	A	W	A	A	A	W	A	A	W	N
SUNKNOWN_117080	A	UNKNOWN	11708009	+	NA	NA	NA	NA	NA	NA	A	A	A	A	A	A	A	A	A	A	A	A	A	A	A	A	A	A	A	A	A	A	A	A	A	A	A	N	A	A	A	A	A	A	A	A	A	A	A	A	A	A	A	A	A	A	A	A	A	A	A	A	A	A	A	A	A	A	A	A	A	A	A	A	A	A	A	A	A	A	A	A	A	A	A	A	A	A	A	A	A	A	A	A	A	A	A	A	A	A	A	A	A	A	A	A	A	A	A	A	A	A	A	A	A	A	A	A	A	A	A	A	A	A	A	A	A	A	A	A	A	A	A	A	A	A	A	A	A	A	A	A	A	A	A	A	A	A	A	A	A	A	A	A	A	A	A	A	A	A	A	A	A	A	A	A	A	A	A	A	A	A	A	A	A	A	A	A	A	A	A	A	A	A	A	A	A	A	A	A	A	A	A	A	A	A	A	A	A	A
SUNKNOWN_117090	A	UNKNOWN	11709052	+	NA	NA	NA	NA	NA	NA	A	A	A	A	A	A	N	A	A	A	A	A	A	A	A	A	A	A	A	A	A	A	A	A	A	A	A	N	A	A	A	A	A	A	A	A	A	A	A	A	A	A	A	A	A	A	A	A	A	A	A	N	A	A	A	A	A	A	A	A	A	A	A	A	A	N	A	N	A	A	A	A	A	A	A	A	A	A	A	A	A	A	A	A	A	A	A	A	A	A	A	A	A	A	A	N	A	A	A	A	A	A	A	A	A	A	A	A	A	A	A	A	A	A	A	A	A	A	A	A	A	A	A	A	A	A	N	A	A	N	A	A	A	A	A	A	A	A	A	A	A	A	A	A	A	A	A	A	A	A	A	A	A	A	A	A	A	A	A	A	A	A	A	A	A	A	A	A	A	A	A	A	A	A	A	A	A	N	A	A	A	A	A	A	A	A	A	A	A	A
SUNKNOWN_117100	T/C	UNKNOWN	11710052	+	NA	NA	NA	NA	NA	NA	N	N	N	N	T	T	N	N	N	N	N	N	N	N	N	N	T	N	N	N	N	N	T	N	N	T	N	N	N	N	N	T	N	N	C	N	N	N	N	N	N	N	N	N	T	N	N	N	N	N	N	N	N	N	N	N	N	N	C	N	N	T	N	N	C	N	N	N	N	N	N	N	N	N	N	N	N	N	N	N	N	N	N	N	N	N	N	N	N	C	Y	N	N	N	N	N	N	N	N	N	N	N	N	N	N	N	N	N	N	N	N	N	N	N	N	N	N	N	N	N	N	N	N	N	N	N	N	N	N	N	N	N	N	N	N	N	N	C	N	N	N	N	N	N	N	N	N	N	T	N	N	N	N	N	N	N	N	N	N	Y	N	N	N	N	T	N	N	N	N	N	T	N	T	N	N	N	N	N	N	N	N	N	C	N	N	N	N	N	N	N
SUNKNOWN_117120	G/A	UNKNOWN	11712055	+	NA	NA	NA	NA	NA	NA	N	A	N	G	A	N	N	N	A	N	N	N	N	N	N	N	N	A	N	N	G	A	N	N	N	G	A	N	N	N	N	G	N	N	N	N	N	N	N	N	N	N	N	N	N	N	N	N	N	N	N	N	N	N	N	N	G	N	R	N	A	R	G	N	N	N	G	N	A	N	G	N	R	N	N	N	G	N	N	N	N	G	N	N	N	N	N	N	N	G	N	R	A	N	G	N	N	N	G	N	N	N	A	G	N	N	N	A	N	N	N	N	A	N	N	N	N	N	A	N	N	A	N	N	N	N	N	G	N	N	N	N	G	N	N	N	N	N	N	A	N	N	N	N	N	G	R	N	N	G	N	N	N	N	N	G	N	N	N	N	G	N	N	N	N	N	A	N	A	N	R	N	A	N	N	N	N	N	A	N	N	A	N	G	N	N	N	G	N	N
SUNKNOWN_117130	A/G	UNKNOWN	11713029	+	NA	NA	NA	NA	NA	NA	N	A	A	A	A	A	N	A	A	A	A	N	A	A	A	A	A	A	A	A	G	A	A	A	A	A	G	N	A	A	G	A	N	A	A	A	A	A	N	G	A	A	A	A	A	A	N	A	N	A	N	A	A	A	R	A	G	G	A	R	A	A	G	N	A	N	A	A	G	N	A	A	A	A	N	A	A	A	A	G	A	R	R	A	N	G	A	G	A	A	A	A	A	N	R	N	G	G	A	A	A	G	A	A	A	A	A	A	A	A	A	N	A	A	A	G	A	A	A	A	A	A	A	G	A	A	N	A	A	N	A	A	R	A	A	N	G	A	A	A	N	A	R	G	A	A	A	A	G	A	A	A	A	A	A	A	A	A	N	G	A	A	A	A	A	G	A	A	A	A	A	A	A	G	G	N	N	N	A	A	R	A	A	A	A	A	A	A	G	N
SUNKNOWN_117140	G/C	UNKNOWN	11714009	+	NA	NA	NA	NA	NA	NA	N	C	G	S	G	G	N	G	C	S	N	N	C	S	N	G	N	G	C	G	C	G	G	G	N	N	C	N	G	S	N	N	N	G	G	C	G	N	N	N	C	C	N	N	G	C	N	N	G	N	N	N	G	G	N	C	N	S	N	C	C	G	N	N	G	N	N	N	C	N	N	N	C	S	N	N	N	N	N	N	N	N	C	N	N	S	S	N	N	G	G	C	S	N	G	N	N	C	C	C	N	N	G	S	N	N	N	N	G	S	N	N	C	N	N	S	N	N	G	G	G	G	N	N	S	N	N	G	N	N	C	G	C	C	N	N	G	G	S	N	N	C	C	G	G	G	N	C	S	N	C	G	N	C	N	N	N	G	N	G	S	N	S	G	G	N	N	C	N	N	G	N	N	G	N	N	G	N	C	N	C	N	G	G	N	G	N	C	N	N
SUNKNOWN_117150	G/C	UNKNOWN	11715017	+	NA	NA	NA	NA	NA	NA	N	G	N	S	C	G	N	N	N	C	G	N	G	G	N	N	C	G	N	N	G	G	N	N	N	C	N	N	N	C	N	G	N	N	N	C	C	N	N	N	S	N	N	G	G	C	N	C	G	N	N	N	N	G	G	G	N	S	G	N	C	S	N	N	N	N	S	N	S	N	N	C	N	G	N	S	C	G	N	G	C	N	N	C	G	N	N	C	S	C	C	C	N	S	G	N	S	N	N	S	S	N	N	N	N	G	G	G	N	C	N	N	S	N	N	G	G	N	S	N	N	N	N	G	N	N	N	N	N	N	C	N	C	G	N	N	G	C	N	C	N	S	S	N	G	N	N	N	S	N	C	G	N	C	C	N	N	N	N	S	N	N	N	C	S	S	N	N	N	N	G	N	N	N	G	N	N	N	N	G	S	S	G	N	N	G	N	C	N	N
SUNKNOWN_117160	G/T	UNKNOWN	11716034	+	NA	NA	NA	NA	NA	NA	N	G	N	G	G	G	N	N	N	G	G	N	G	K	G	K	G	G	N	N	G	G	G	K	G	G	G	N	G	G	N	K	N	G	K	N	G	G	N	N	K	N	G	G	K	N	N	N	G	N	N	N	N	G	N	N	G	N	T	G	N	G	G	G	G	G	N	N	N	N	G	G	G	G	N	T	T	G	G	K	G	G	N	G	G	N	N	G	G	G	G	G	K	G	K	N	N	K	T	G	N	N	G	G	G	N	G	G	G	G	G	N	N	G	G	G	G	N	G	G	G	G	G	G	G	N	N	G	G	N	G	G	N	K	G	N	G	N	G	N	G	G	G	N	G	N	G	N	K	G	N	G	G	K	G	G	G	N	N	G	G	G	N	N	G	G	N	N	T	G	G	G	N	G	G	N	G	N	G	N	G	G	G	G	G	G	G	G	N	N
SUNKNOWN_117170	T	UNKNOWN	11717034	+	NA	NA	NA	NA	NA	NA	T	T	T	T	T	T	N	T	T	T	T	T	T	T	T	T	T	T	T	T	T	T	T	T	T	T	T	N	T	T	T	T	T	T	T	T	T	T	T	T	T	T	T	T	T	T	T	T	T	N	N	T	T	T	T	T	T	T	T	T	T	T	T	T	T	T	T	T	T	N	T	T	T	T	T	T	T	T	T	T	T	T	T	T	T	T	T	T	T	T	T	T	T	T	T	T	T	T	T	T	T	T	T	T	T	T	T	T	T	T	T	T	T	T	T	T	T	T	T	T	T	T	T	T	T	T	N	T	T	T	T	T	T	T	T	T	T	T	T	T	T	T	T	N	T	T	T	T	T	T	T	T	T	T	T	T	T	T	N	T	T	T	T	T	T	T	T	T	T	T	T	T	T	T	T	T	T	T	T	N	T	T	T	T	T	T	T	T	T	T
SUNKNOWN_117180	G/A	UNKNOWN	11718018	+	NA	NA	NA	NA	NA	NA	G	G	G	G	G	G	N	G	G	G	G	N	G	G	G	G	G	G	G	G	G	G	G	G	G	G	G	N	G	G	G	G	G	G	G	G	G	G	N	G	G	G	G	G	G	G	N	G	G	N	G	G	G	G	G	G	G	G	G	G	G	G	G	G	G	G	G	G	G	N	G	G	G	G	N	G	G	G	G	G	G	G	G	G	G	G	G	G	G	G	G	G	G	G	G	N	G	G	G	G	G	G	G	G	G	G	G	G	G	G	G	N	G	G	G	G	G	G	G	G	G	G	G	G	G	G	N	G	G	N	G	G	G	G	G	N	G	G	G	G	G	G	G	G	G	G	G	G	G	G	G	G	G	G	G	R	G	G	G	G	G	G	G	G	G	G	G	G	G	G	G	G	G	G	G	G	G	G	G	G	G	G	G	G	G	G	G	G	G	G
SUNKNOWN_117190	A/C	UNKNOWN	11719059	+	NA	NA	NA	NA	NA	NA	N	N	N	C	C	N	N	N	N	N	N	N	A	N	N	N	N	N	N	N	N	N	C	N	N	N	N	N	N	N	N	N	N	N	N	N	N	N	N	N	N	N	N	N	N	N	N	N	N	N	N	N	N	N	N	N	C	N	A	N	N	A	N	N	N	N	N	N	C	N	N	N	N	N	N	N	N	M	N	N	N	N	N	A	N	N	N	N	N	A	A	N	N	N	N	N	N	N	N	N	N	N	N	N	N	N	M	A	N	N	N	N	N	N	N	N	N	N	N	N	N	N	N	N	N	N	N	N	N	N	N	N	N	N	N	N	N	N	N	N	M	N	N	N	N	N	N	N	A	N	N	N	N	N	N	N	N	N	C	N	N	N	N	N	N	N	N	N	N	C	A	C	N	N	N	N	N	N	N	N	N	N	N	N	N	N	N	M	N	N
SUNKNOWN_117200	A	UNKNOWN	11720021	+	NA	NA	NA	NA	NA	NA	A	A	A	A	A	A	A	A	A	A	A	A	A	A	A	A	A	A	A	A	A	A	A	A	A	A	A	N	A	A	A	A	A	A	A	A	A	A	N	A	A	A	A	A	A	A	A	A	A	A	A	N	A	A	A	A	A	A	A	A	A	A	A	A	A	A	A	N	A	N	A	A	A	A	N	A	A	A	A	A	A	A	A	A	A	A	A	A	A	A	A	A	A	A	A	N	A	A	A	A	A	A	A	A	A	A	A	A	A	A	A	A	A	A	A	A	A	A	A	A	A	A	A	A	A	A	A	A	A	A	A	A	A	A	A	N	A	A	A	A	A	A	A	A	A	A	A	A	A	A	A	A	A	A	A	A	A	A	N	A	A	A	A	A	A	A	A	A	A	A	A	A	A	A	A	A	A	A	A	A	A	A	A	A	A	A	A	A	A	A
SUNKNOWN_117210	C/A	UNKNOWN	11721030	+	NA	NA	NA	NA	NA	NA	C	M	M	M	M	M	C	M	M	M	M	M	M	M	M	M	M	M	M	M	M	M	M	M	M	M	M	A	M	M	M	M	M	M	M	M	M	M	C	M	M	M	M	M	M	M	M	M	M	M	M	C	M	M	M	M	M	M	M	M	M	M	M	A	M	M	M	M	M	C	M	M	M	M	M	M	M	M	M	M	M	M	M	M	M	M	M	M	M	M	M	M	M	M	M	M	M	M	M	M	M	M	M	M	M	M	M	M	M	M	M	M	M	M	M	M	M	M	M	M	M	M	M	M	M	M	C	M	M	A	M	M	M	M	M	M	M	M	M	M	M	M	M	M	M	M	M	M	M	M	M	M	M	M	M	M	M	M	M	M	M	M	M	M	M	M	M	M	M	M	M	M	M	M	M	A	M	M	M	M	M	M	M	M	M	M	M	M	M	M
SUNKNOWN_117220	C/T	UNKNOWN	11722021	+	NA	NA	NA	NA	NA	NA	N	N	N	N	C	N	N	N	N	N	N	N	N	N	N	N	N	N	N	N	N	C	C	N	N	C	N	N	N	N	N	N	N	N	N	N	N	N	N	N	N	N	N	N	C	N	N	N	C	N	N	N	N	N	N	C	C	N	C	N	N	N	N	C	N	N	N	N	N	N	N	N	N	N	N	C	N	N	N	N	N	N	N	Y	N	N	N	N	N	C	C	N	N	N	N	N	N	N	N	N	N	N	N	C	N	N	N	Y	N	N	N	N	N	N	N	N	N	N	N	N	N	N	N	N	N	N	N	N	N	N	N	N	N	N	N	N	N	N	N	N	N	N	N	N	Y	N	N	N	N	N	N	N	N	N	N	N	N	N	N	C	N	N	N	N	N	C	N	N	N	N	Y	C	N	N	T	N	N	N	N	N	Y	N	N	N	N	N	N	C	N	N
SUNKNOWN_117230	G/A	UNKNOWN	11723021	+	NA	NA	NA	NA	NA	NA	G	G	R	R	G	R	N	R	R	R	R	N	R	R	R	R	R	R	R	R	R	R	R	R	R	R	A	G	G	R	R	R	N	R	R	R	R	G	N	R	R	R	R	R	R	G	N	R	R	N	N	N	R	R	R	A	R	R	R	R	R	R	R	A	R	N	R	N	R	N	R	G	R	R	N	R	R	R	R	A	R	R	R	R	R	R	R	R	R	R	G	R	R	R	R	N	G	G	G	R	A	A	R	R	R	R	R	R	R	R	G	G	R	R	R	R	R	R	R	R	A	R	R	R	R	R	N	R	R	N	R	R	R	R	R	N	R	R	R	R	G	G	R	R	R	R	A	R	R	R	N	R	R	R	R	A	R	A	A	R	R	R	R	R	R	R	R	R	R	R	R	R	R	R	G	N	R	N	R	R	R	R	R	R	G	R	R	R	R	N
SUNKNOWN_117240	T	UNKNOWN	11724033	+	NA	NA	NA	NA	NA	NA	T	T	T	T	T	T	T	T	T	T	T	T	T	T	T	T	T	T	T	T	T	T	T	T	T	T	T	T	T	T	T	T	T	T	T	T	T	T	T	T	T	T	T	T	T	T	T	T	T	T	N	T	T	T	T	T	T	T	T	T	T	T	T	T	T	T	T	T	T	T	T	T	T	T	T	T	T	T	T	T	T	T	T	T	T	T	T	T	T	T	T	T	T	T	T	T	T	T	T	T	T	T	T	T	T	T	T	T	T	T	T	T	T	T	T	T	T	T	T	T	T	T	T	T	T	T	T	T	T	N	T	T	T	T	T	T	T	T	T	T	T	T	T	T	T	T	T	T	T	T	T	T	T	T	T	T	T	T	T	T	T	T	T	T	T	T	T	T	T	T	T	T	T	T	T	T	T	T	T	T	T	T	T	T	T	T	T	T	T	T
SUNKNOWN_117250	T/C	UNKNOWN	11725036	+	NA	NA	NA	NA	NA	NA	T	C	T	T	T	T	N	T	T	T	T	N	T	T	T	T	T	T	T	C	T	T	T	C	T	T	T	N	T	C	T	T	N	T	T	T	T	C	T	T	T	T	T	T	T	T	T	T	T	N	N	N	T	T	T	T	T	T	T	T	T	T	T	N	T	T	T	N	T	N	T	T	C	T	N	T	T	T	T	T	T	T	T	T	T	C	T	T	T	T	T	T	T	T	T	N	T	T	C	T	T	N	T	T	T	C	T	T	T	C	N	N	T	T	T	T	T	Y	T	C	T	T	T	T	T	T	N	T	T	T	C	T	T	C	T	T	T	T	T	T	N	C	T	T	T	T	T	T	T	T	C	T	T	T	T	T	T	C	N	T	T	T	T	T	T	T	T	T	T	T	T	T	T	T	N	N	C	T	T	T	T	T	T	T	T	T	T	T	T	N
SUNKNOWN_117260	T	UNKNOWN	11726012	+	NA	NA	NA	NA	NA	NA	N	T	T	N	T	T	N	N	N	T	T	T	T	T	T	T	T	T	T	T	T	T	T	T	T	T	T	N	T	T	T	T	T	T	T	T	T	T	T	T	T	N	T	N	T	N	N	T	T	T	T	T	T	T	T	T	T	T	T	T	T	T	T	T	T	T	T	N	T	T	N	N	T	N	T	T	T	T	T	T	T	N	T	T	T	T	T	T	N	T	T	T	T	N	T	T	T	T	T	T	T	T	N	T	T	T	T	T	T	T	T	T	N	N	T	T	T	T	N	T	T	T	T	T	T	T	T	T	N	N	T	T	T	T	T	T	T	T	T	T	T	N	T	T	T	T	T	T	T	T	T	T	T	T	T	T	T	T	T	T	T	N	T	T	T	T	T	N	T	T	T	T	T	T	T	T	T	T	T	T	T	T	T	T	T	T	N	T	T	T
SUNKNOWN_117270	T/C	UNKNOWN	11727007	+	NA	NA	NA	NA	NA	NA	T	N	N	T	N	T	N	T	T	T	T	N	N	T	C	N	T	T	N	T	N	N	N	N	T	N	N	N	T	N	T	N	N	N	T	T	C	N	N	N	T	T	N	T	N	T	N	T	T	T	N	N	N	N	N	N	T	N	N	Y	N	N	N	N	N	N	C	N	T	N	T	T	N	T	N	T	T	N	T	T	N	T	T	N	T	N	N	T	T	T	N	T	C	T	T	N	N	T	N	N	T	N	T	T	T	N	T	N	N	N	N	N	T	T	N	N	T	T	T	N	N	T	T	N	T	T	N	N	T	T	N	N	T	N	T	N	T	C	T	T	N	T	T	N	T	T	N	N	T	T	N	N	T	T	N	N	T	N	N	Y	C	T	T	N	T	N	N	T	N	N	N	N	T	N	N	N	T	N	C	N	T	T	N	N	N	T	T	T	N	N
SUNKNOWN_117280	C	UNKNOWN	11728024	+	NA	NA	NA	NA	NA	NA	C	C	C	C	C	C	C	C	C	C	C	C	C	C	C	C	C	C	C	C	C	C	C	C	C	C	C	N	C	C	C	C	N	C	C	C	C	C	C	C	C	C	C	C	C	C	C	C	C	N	C	C	C	C	C	C	C	C	C	C	C	C	C	C	C	C	C	N	C	N	C	C	C	C	N	C	C	C	C	C	C	C	C	C	C	C	C	C	C	C	C	C	C	C	C	N	C	C	C	C	C	C	C	C	C	C	C	C	C	C	C	C	C	C	C	C	C	C	C	C	C	C	C	C	C	C	C	C	C	N	C	C	C	C	C	N	C	C	C	C	N	C	C	C	C	C	C	C	C	C	C	C	C	C	C	C	C	C	C	C	C	C	C	C	C	C	C	C	C	C	C	C	C	C	C	N	C	N	C	C	C	C	C	C	C	C	C	C	C	C
SUNKNOWN_117290	T	UNKNOWN	11729029	+	NA	NA	NA	NA	NA	NA	T	T	T	T	T	T	T	T	T	T	T	T	T	T	T	T	T	T	T	T	T	T	T	T	T	T	T	T	T	T	T	T	T	T	T	T	T	T	T	T	T	T	T	T	T	T	T	T	T	T	T	N	T	T	T	T	T	T	T	T	T	T	T	N	T	N	T	T	T	T	T	T	T	T	T	T	T	T	T	T	T	T	T	T	T	T	T	T	T	T	T	T	T	T	T	N	T	T	T	T	T	T	T	T	T	T	T	T	T	T	T	N	T	T	T	T	T	T	T	T	T	T	T	T	T	T	N	T	T	N	T	T	T	T	T	T	T	T	T	T	T	T	T	T	T	T	T	T	T	T	T	T	T	T	T	T	T	T	T	T	T	T	T	T	T	T	T	T	T	T	T	T	T	T	T	T	T	T	T	T	T	T	T	T	T	T	T	T	T	T
SUNKNOWN_117300	C/A	UNKNOWN	11730028	+	NA	NA	NA	NA	NA	NA	N	C	N	C	N	N	N	N	C	N	N	N	N	N	N	N	N	N	N	N	N	N	C	C	N	N	N	N	N	N	N	C	N	N	N	N	C	N	N	N	N	N	N	N	N	N	N	C	N	N	N	N	N	N	N	N	N	C	N	A	N	N	C	N	N	N	N	N	M	N	C	N	N	N	N	A	N	N	N	N	C	N	N	N	N	N	N	C	N	N	N	N	C	N	N	N	N	N	C	N	N	N	N	C	N	N	N	C	C	N	N	N	C	N	N	N	N	N	N	N	C	N	C	N	C	N	N	N	N	N	A	N	N	N	M	N	N	C	N	N	N	N	N	N	N	N	N	N	A	N	C	N	C	C	A	N	N	N	N	N	A	C	N	N	N	A	N	N	N	N	N	N	N	N	N	N	N	N	C	N	C	N	N	N	C	N	N	N	N	N
SUNKNOWN_117310	C	UNKNOWN	11731024	+	NA	NA	NA	NA	NA	NA	C	C	C	C	C	C	N	C	C	C	C	C	C	C	C	C	C	C	C	C	C	C	C	C	C	C	C	N	C	C	C	C	C	C	C	C	C	C	C	C	C	C	C	C	C	C	C	C	C	C	C	C	C	C	C	C	C	C	C	C	C	C	C	C	C	C	C	C	C	N	C	C	C	C	C	C	C	C	C	C	C	C	C	C	C	C	C	C	C	C	C	C	C	C	C	C	C	C	C	C	C	C	C	C	C	C	C	C	C	C	C	C	C	C	C	C	C	C	C	C	C	C	C	C	C	C	N	C	C	C	C	C	C	C	C	N	C	C	C	C	C	C	C	C	C	C	C	C	C	C	C	C	C	C	C	C	C	C	C	C	C	C	C	C	C	C	C	C	C	C	C	C	C	C	C	C	C	N	C	C	C	C	C	C	C	C	C	C	C	C
SUNKNOWN_117320	C/A	UNKNOWN	11732046	+	NA	NA	NA	NA	NA	NA	N	A	N	A	C	A	N	C	C	N	C	N	N	A	N	N	A	N	C	N	N	N	C	N	N	M	N	N	N	M	N	C	N	C	N	C	C	N	N	C	N	N	N	A	C	N	N	N	N	N	N	N	N	C	C	C	M	N	C	C	C	N	N	N	C	N	C	N	N	N	N	N	N	N	N	N	N	N	M	N	C	C	C	C	N	N	N	N	N	C	C	N	N	N	C	N	N	N	N	N	N	N	C	N	N	N	N	C	N	N	A	N	C	C	C	A	N	N	C	N	N	C	A	N	C	A	N	N	C	N	N	C	N	N	C	N	N	C	N	N	C	C	C	N	N	C	N	C	C	N	N	C	N	N	N	N	N	N	N	N	C	N	C	N	C	N	C	A	N	C	N	M	A	C	N	N	A	N	C	C	A	C	M	M	N	C	N	A	N	N
SUNKNOWN_117330	G/C	UNKNOWN	11733027	+	NA	NA	NA	NA	NA	NA	N	G	G	G	N	G	N	G	G	G	G	N	G	C	G	N	G	C	G	G	G	G	G	N	G	G	G	N	G	G	G	N	N	G	G	N	G	N	N	G	G	G	N	G	G	G	N	G	N	N	N	N	G	N	N	N	N	G	G	G	C	G	N	N	N	N	G	N	G	N	N	G	N	G	N	G	G	G	N	G	G	N	N	G	N	N	G	G	G	G	N	G	G	G	G	N	N	N	N	G	N	N	N	N	G	G	G	N	N	G	G	N	G	G	N	G	G	G	G	G	N	G	N	N	G	N	N	N	N	N	N	G	N	G	N	N	G	G	G	G	N	G	N	G	N	G	G	C	G	G	N	C	G	G	G	C	N	G	N	G	N	N	G	G	G	G	N	N	G	G	C	G	G	N	G	N	N	N	G	N	N	N	N	G	G	G	N	N	G	N
SUNKNOWN_117340	C/G	UNKNOWN	11734014	+	NA	NA	NA	NA	NA	NA	N	S	C	S	S	S	N	S	C	S	C	N	S	S	N	G	S	S	S	N	S	C	N	S	S	G	G	N	S	C	C	C	N	S	C	S	S	C	N	S	S	C	C	G	G	S	N	S	N	N	N	N	C	C	C	N	N	S	C	S	S	C	C	N	S	N	G	N	S	N	G	N	S	G	N	C	S	S	C	S	S	S	S	G	G	S	S	S	S	S	S	S	S	C	S	N	S	G	G	S	N	N	C	S	S	N	S	C	S	S	G	N	S	S	N	S	N	N	C	S	G	C	G	S	S	S	N	G	C	N	G	S	S	S	S	N	C	S	C	S	N	S	C	N	C	G	S	S	S	G	S	C	N	G	G	S	C	S	N	N	S	C	C	C	S	S	G	S	S	C	N	S	S	C	N	N	S	N	S	G	S	C	S	C	G	S	S	G	G	N
SUNKNOWN_117350	C/G	UNKNOWN	11735061	+	NA	NA	NA	NA	NA	NA	N	S	C	S	S	C	N	S	S	C	S	N	S	S	S	S	S	C	S	S	S	C	C	C	S	S	S	N	C	S	S	S	N	C	S	C	S	G	N	S	S	S	S	S	S	S	N	S	C	N	G	N	C	S	C	S	S	S	S	S	S	S	C	N	C	N	S	N	S	N	S	C	S	S	N	C	S	S	G	S	C	S	C	S	S	S	S	C	S	S	S	S	S	S	S	N	S	S	S	S	S	N	S	S	S	C	S	S	S	S	N	C	S	S	S	S	S	N	S	S	N	S	G	S	S	S	N	S	S	N	C	S	S	S	C	N	S	C	G	C	S	S	S	S	S	S	S	S	S	S	G	S	S	S	S	C	S	S	N	S	C	C	S	S	S	S	G	S	S	S	S	S	S	C	C	N	S	C	S	S	S	C	C	S	C	S	C	S	S	N
SUNKNOWN_117360	C	UNKNOWN	11736034	+	NA	NA	NA	NA	NA	NA	C	C	C	C	C	C	N	C	C	C	C	C	C	C	C	C	C	C	C	C	C	C	C	C	C	C	C	N	C	C	C	C	C	C	C	C	C	C	C	C	C	C	C	C	C	C	C	C	C	C	N	C	C	C	C	C	C	C	C	C	N	C	C	C	C	C	C	C	C	N	C	C	C	C	C	C	C	C	C	C	C	C	C	C	C	C	C	C	C	C	C	C	C	C	C	C	C	C	C	C	C	C	C	C	C	C	C	C	C	C	C	N	C	C	C	C	C	C	C	C	C	C	C	C	C	C	C	C	C	C	C	C	C	C	C	C	C	C	C	C	C	C	C	C	C	C	C	C	C	C	C	N	C	C	C	C	C	C	C	C	C	C	C	C	C	C	C	C	C	C	C	C	C	C	C	C	C	C	C	C	C	C	C	C	C	C	C	C	C	C
SUNKNOWN_117370	C/A	UNKNOWN	11737042	+	NA	NA	NA	NA	NA	NA	N	C	C	C	C	C	N	C	C	C	C	N	C	C	C	C	C	C	C	C	C	C	C	C	C	C	C	N	C	C	C	C	C	C	C	C	A	C	C	A	A	A	C	C	C	C	C	C	C	C	C	N	C	N	C	C	C	C	C	C	C	C	C	N	C	N	A	N	C	N	C	C	C	C	C	C	N	C	C	C	C	M	M	C	C	C	C	C	C	C	C	C	C	C	C	N	C	C	C	C	C	C	C	C	C	C	C	C	C	C	C	C	C	C	C	C	C	C	M	C	C	C	C	C	A	C	N	C	C	N	C	C	C	N	C	C	C	A	C	C	C	C	C	C	C	C	C	C	C	C	C	C	A	C	C	C	C	C	C	C	A	C	C	C	C	C	C	C	C	C	C	C	C	C	C	C	C	C	A	C	C	C	N	C	C	C	C	C	C	N
SUNKNOWN_117380	G/A	UNKNOWN	11738009	+	NA	NA	NA	NA	NA	NA	N	N	N	N	N	N	N	N	N	N	N	N	N	N	G	N	N	N	N	N	N	N	N	N	N	N	N	N	N	N	N	N	N	N	N	N	N	N	N	N	N	N	N	N	N	N	N	N	N	N	N	N	N	N	N	G	N	N	G	N	N	N	N	N	N	N	N	N	G	N	N	N	N	N	N	N	N	G	N	N	N	N	N	G	N	N	N	N	N	R	N	N	N	N	N	N	N	N	N	N	N	N	N	N	N	N	G	G	N	N	N	N	N	N	N	N	N	N	N	G	N	N	G	N	N	N	N	N	N	N	N	N	N	N	N	N	N	N	N	N	G	N	N	A	N	N	N	G	N	N	N	N	N	N	N	N	N	N	N	G	N	N	N	N	N	G	N	N	N	N	R	N	N	N	N	N	N	N	N	N	N	N	N	N	N	N	N	G	N	N
SUNKNOWN_117390	G/A	UNKNOWN	11739048	+	NA	NA	NA	NA	NA	NA	N	A	G	G	G	R	N	G	G	G	G	N	G	G	N	G	G	G	G	G	G	G	R	G	G	G	G	N	G	G	G	G	G	G	G	G	G	G	N	G	G	G	A	G	G	G	N	G	G	N	N	G	G	G	G	A	G	G	A	G	G	A	R	G	G	N	G	N	G	A	G	G	G	G	N	G	G	G	G	G	A	G	G	G	G	A	G	G	G	G	G	G	G	G	G	G	G	G	A	G	G	G	G	G	R	G	G	G	G	A	G	N	G	G	G	G	G	G	G	A	G	G	G	A	A	G	N	G	G	N	A	A	G	A	G	N	G	G	G	A	G	G	G	G	G	G	G	G	G	G	A	G	G	G	A	G	G	A	G	G	G	G	G	G	G	G	G	G	G	G	G	G	G	G	G	N	G	G	G	G	G	A	G	G	N	G	G	G	G	G
SUNKNOWN_117400	C/A	UNKNOWN	11740030	+	NA	NA	NA	NA	NA	NA	N	N	N	N	N	N	N	C	C	M	N	N	A	N	N	N	A	N	N	N	N	N	A	N	N	N	N	N	N	N	N	N	N	A	N	N	N	N	N	N	N	N	N	N	N	N	N	N	N	N	N	N	N	N	N	N	N	N	C	C	A	N	N	N	A	N	N	N	N	N	N	N	C	N	N	N	N	N	M	N	N	N	N	N	N	N	N	C	N	C	N	C	N	N	N	N	N	N	N	N	A	N	N	N	C	N	M	N	N	N	N	N	N	N	N	N	N	N	N	N	N	C	N	C	N	N	N	A	N	N	C	N	N	N	N	N	N	N	M	N	N	N	N	N	N	A	A	N	N	A	N	C	N	C	N	C	N	N	N	N	N	N	N	N	N	C	N	N	C	N	N	N	N	N	N	N	N	N	N	N	N	N	N	C	N	N	N	N	C	N
SUNKNOWN_117410	A	UNKNOWN	11741023	+	NA	NA	NA	NA	NA	NA	A	A	A	A	A	A	A	A	A	A	A	A	A	A	A	A	A	A	A	A	A	A	A	A	A	A	A	N	A	A	A	A	A	A	A	A	A	A	N	A	A	A	A	A	A	A	A	A	A	A	N	A	A	A	A	A	A	A	A	A	A	A	A	N	A	A	A	N	A	A	A	A	A	A	A	A	A	A	A	A	A	A	A	A	A	A	A	A	A	A	A	A	A	A	A	A	A	A	A	A	A	A	A	A	A	A	A	A	A	A	A	A	A	A	A	A	A	A	A	A	A	A	A	A	A	A	A	A	A	N	A	A	A	A	A	A	A	A	A	A	A	A	A	A	A	A	A	A	A	A	A	A	A	A	A	A	A	A	A	A	A	A	A	A	A	A	A	A	A	A	A	A	A	A	A	A	A	N	A	A	A	A	A	A	A	A	A	A	A	A
SUNKNOWN_117420	C/G	UNKNOWN	11742047	+	NA	NA	NA	NA	NA	NA	G	G	C	C	G	C	N	C	C	C	C	N	C	G	G	G	G	C	G	C	C	C	C	G	S	G	G	N	C	G	S	G	C	G	S	C	G	G	G	C	C	C	C	C	S	C	N	G	C	G	N	N	G	S	C	C	C	G	C	G	C	G	C	N	C	C	G	C	C	G	C	G	G	C	N	C	C	S	S	C	C	S	S	G	G	C	G	G	C	C	C	C	G	G	C	C	G	G	G	G	G	C	C	G	C	G	C	C	C	G	C	C	C	C	C	C	C	C	C	G	C	C	G	G	G	G	N	G	C	N	G	G	G	C	C	N	G	G	G	C	C	C	G	C	C	C	G	C	C	G	G	C	G	G	G	G	C	C	N	G	G	G	C	G	G	G	C	G	C	C	C	C	G	C	G	C	G	G	C	G	S	C	C	G	G	S	G	G	S	G
SUNKNOWN_117430	G/T	UNKNOWN	11743059	+	NA	NA	NA	NA	NA	NA	N	T	K	T	N	G	N	N	N	N	T	N	G	T	N	N	K	T	N	N	G	G	N	G	K	T	N	N	T	G	G	N	N	N	N	N	N	N	N	N	N	N	T	N	G	N	N	N	N	N	N	N	N	N	T	N	N	K	G	N	N	N	N	N	T	N	T	N	G	N	G	T	N	N	N	G	N	N	N	N	N	G	T	N	N	N	N	G	N	G	N	K	N	N	G	N	K	T	T	N	T	N	G	N	K	N	G	N	K	N	N	N	G	T	N	N	N	N	N	G	N	N	N	N	N	N	N	K	N	N	N	T	G	N	T	N	N	N	N	T	N	T	N	G	N	G	N	T	T	N	G	K	N	T	N	N	N	G	N	N	N	N	T	G	G	G	N	T	N	N	G	N	G	G	N	N	N	N	N	G	N	G	N	N	N	G	N	N	G	N
SUNKNOWN_117440	G/A	UNKNOWN	11744014	+	NA	NA	NA	NA	NA	NA	N	G	N	G	G	G	N	G	G	G	G	N	G	A	A	N	G	G	G	G	G	G	G	G	G	G	G	N	G	G	G	G	N	G	G	G	A	G	N	G	A	A	G	G	G	A	N	G	G	N	N	N	G	N	A	G	G	G	G	G	A	G	G	N	G	N	A	N	G	N	G	G	G	G	N	G	G	G	N	A	A	A	G	G	G	A	G	G	G	G	G	G	G	G	A	N	G	G	G	G	N	N	A	A	G	N	G	G	G	G	A	N	G	G	G	G	A	G	G	N	N	A	G	G	A	G	G	G	A	N	N	G	G	G	A	N	G	A	R	G	G	A	G	G	G	A	G	G	G	G	G	A	N	G	G	G	G	G	N	G	A	G	G	G	G	G	G	A	G	G	G	G	G	G	N	N	G	N	G	G	G	G	G	G	N	G	N	G	G	N
SUNKNOWN_117450	C/A	UNKNOWN	11745053	+	NA	NA	NA	NA	NA	NA	N	N	C	C	N	C	N	N	N	N	N	N	N	N	N	C	C	N	N	C	C	N	C	N	N	N	C	N	N	N	N	N	N	N	N	N	N	N	N	N	N	N	N	C	N	N	N	A	N	N	N	N	N	N	N	C	N	A	N	N	N	N	A	N	N	N	N	N	N	N	N	N	N	N	N	N	N	C	N	N	N	N	N	N	N	N	C	N	A	C	N	N	A	N	N	N	A	N	N	N	N	N	N	N	N	N	N	C	N	C	N	N	A	N	N	N	N	A	N	N	N	A	N	N	N	N	N	A	N	N	N	N	N	N	C	N	N	N	C	N	N	N	C	C	N	N	N	N	C	C	C	N	N	N	N	N	N	N	N	C	N	N	N	N	N	N	N	N	N	C	N	N	C	N	N	N	C	N	N	N	N	N	N	N	N	N	N	N	A	N
SUNKNOWN_117460	T/C	UNKNOWN	11746017	+	NA	NA	NA	NA	NA	NA	N	T	T	C	N	N	N	N	T	T	N	N	N	N	Y	N	N	N	N	Y	N	N	C	N	N	N	C	N	N	C	C	N	C	N	N	N	T	N	N	N	N	N	T	T	N	T	N	C	C	N	N	N	T	N	N	N	N	N	N	T	N	T	N	N	Y	N	N	N	N	N	C	C	N	N	N	T	N	T	T	N	N	N	N	N	N	N	N	N	N	N	T	T	N	N	N	N	N	T	N	N	N	N	N	N	N	N	N	N	N	C	C	N	C	T	N	N	C	N	N	N	N	N	N	N	T	N	N	T	N	N	N	N	Y	N	T	N	C	N	C	N	N	N	T	C	N	N	N	N	Y	C	N	N	Y	Y	C	Y	T	C	N	N	N	T	N	N	T	N	N	N	C	C	N	Y	T	N	N	N	N	N	N	N	T	N	C	N	N	C	N	N	N	N
SUNKNOWN_117470	A/C	UNKNOWN	11747058	+	NA	NA	NA	NA	NA	NA	N	M	N	N	A	N	N	M	N	N	N	N	N	N	N	N	N	C	A	A	A	N	N	N	N	M	N	N	N	C	A	N	N	A	A	N	N	N	N	N	N	N	N	N	N	N	N	N	N	N	N	N	C	A	A	N	N	N	M	N	A	N	N	N	N	A	N	N	A	N	C	N	N	N	N	N	N	N	N	N	N	N	N	N	N	N	N	N	M	N	N	M	N	N	N	N	N	N	A	A	N	N	C	N	N	N	A	C	N	N	N	N	N	N	N	M	N	C	N	N	N	C	N	M	N	A	N	N	N	N	N	N	C	A	N	N	N	N	N	N	N	C	N	N	N	C	N	N	A	C	N	N	N	C	N	N	N	N	N	N	N	C	N	N	N	M	N	N	C	N	N	N	N	C	N	N	N	N	A	M	A	M	N	N	N	A	N	N	N	N
SUNKNOWN_117480	T/C	UNKNOWN	11748035	+	NA	NA	NA	NA	NA	NA	N	Y	N	N	N	N	N	C	N	C	N	N	N	C	N	N	N	N	C	T	T	N	N	N	N	N	N	N	N	N	N	N	N	N	N	N	T	N	N	N	C	N	N	N	T	N	N	T	N	N	N	N	N	N	N	N	N	Y	N	N	N	N	Y	N	N	N	N	N	T	C	C	N	N	N	N	N	N	N	N	N	N	N	N	N	C	C	T	N	C	T	N	T	T	N	N	N	Y	N	N	N	N	N	N	N	N	T	N	N	N	N	N	N	N	N	N	N	N	T	N	N	N	N	N	N	N	N	N	C	N	T	N	N	N	N	N	N	N	N	C	C	N	N	N	T	N	N	N	T	N	Y	N	N	N	N	N	N	Y	N	N	N	N	N	C	N	N	T	T	N	N	N	N	N	N	C	N	N	T	N	N	N	N	N	N	N	N	N	N	T	N	N
SUNKNOWN_117490	A/G	UNKNOWN	11749055	+	NA	NA	NA	NA	NA	NA	A	R	R	R	R	R	N	G	R	R	R	N	R	R	R	R	R	R	R	R	R	R	R	R	R	R	R	N	R	R	R	R	G	R	R	R	R	R	N	R	R	R	R	R	R	R	N	R	R	N	N	N	R	R	R	R	R	R	R	R	R	R	R	A	R	G	R	N	R	N	R	R	R	R	G	R	R	R	A	R	R	R	R	R	R	R	R	R	R	R	R	R	R	R	R	A	R	R	R	R	R	A	R	R	R	R	R	R	R	R	R	N	R	R	R	R	R	R	R	R	R	R	R	R	R	R	N	R	G	R	R	R	R	R	R	R	R	R	R	R	A	R	R	R	R	R	R	R	R	R	R	R	R	R	R	R	R	R	R	R	A	R	R	R	R	R	R	R	R	R	R	R	R	R	R	N	R	R	R	R	R	R	R	R	G	R	R	R	R	A
SUNKNOWN_117500	C	UNKNOWN	11750024	+	NA	NA	NA	NA	NA	NA	C	C	C	C	C	C	C	C	C	C	C	N	C	C	C	C	C	C	C	C	C	C	C	C	C	C	C	N	C	C	C	C	C	C	C	C	C	C	C	C	C	C	C	C	C	C	C	C	C	C	C	C	C	C	C	C	C	C	C	C	C	C	C	C	C	C	C	C	C	C	C	C	C	C	C	C	C	C	C	C	C	C	C	C	C	C	C	C	C	C	C	C	C	C	C	C	C	C	C	C	C	C	C	C	C	C	C	C	C	C	C	N	C	C	C	C	C	C	C	C	C	C	C	C	C	C	C	C	C	C	C	C	C	C	C	C	C	C	C	C	C	C	C	C	C	C	C	C	C	C	C	C	C	C	C	C	C	C	C	C	C	C	C	C	C	C	C	C	C	C	C	C	C	C	C	N	C	C	C	C	C	C	C	C	C	C	C	C	C	C
SUNKNOWN_117510	G/T	UNKNOWN	11751057	+	NA	NA	NA	NA	NA	NA	G	G	G	G	G	G	N	G	G	G	G	G	G	G	G	G	G	G	G	G	G	G	G	G	G	G	G	N	G	G	G	G	G	G	G	G	G	G	G	G	G	G	G	G	G	G	G	G	G	N	G	N	G	G	G	G	G	G	G	G	G	G	G	N	G	G	G	N	G	N	G	G	G	G	G	G	G	G	G	G	G	G	G	G	G	G	G	G	G	G	G	G	G	G	K	N	G	G	G	G	G	N	G	G	G	G	G	G	G	G	G	N	G	G	G	G	G	G	G	G	G	G	G	G	G	G	N	G	G	G	G	G	G	G	G	N	G	G	G	G	G	G	G	G	G	G	G	G	G	G	G	G	G	G	G	G	G	G	G	G	G	G	G	G	G	G	G	G	G	G	G	G	G	G	G	G	G	G	G	G	G	G	G	G	G	G	G	G	G	N
SUNKNOWN_117520	C/T	UNKNOWN	11752046	+	NA	NA	NA	NA	NA	NA	N	N	N	N	C	N	N	N	N	N	N	C	N	N	N	N	N	N	N	N	N	C	N	C	N	N	N	N	N	N	N	C	N	N	N	N	N	N	N	C	N	N	N	N	C	N	N	N	N	C	N	N	N	N	N	N	C	N	N	N	N	N	N	N	N	N	N	N	C	N	N	N	N	N	N	C	N	N	C	N	N	N	N	Y	N	N	N	N	N	C	N	N	N	N	N	N	N	N	N	N	N	N	N	N	N	N	C	N	N	N	N	N	N	N	N	N	N	N	N	N	N	N	C	N	N	N	N	N	N	N	N	N	N	N	N	N	N	N	N	N	N	N	N	N	N	N	N	N	T	N	N	N	N	Y	N	N	N	N	N	N	N	N	N	N	C	C	N	N	N	N	C	N	N	N	N	N	N	N	N	N	Y	N	C	N	N	N	N	Y	N	N
SUNKNOWN_117530	A/G	UNKNOWN	11753044	+	NA	NA	NA	NA	NA	NA	N	N	N	N	A	A	N	N	N	N	N	N	N	N	N	N	R	N	N	N	N	A	R	N	N	N	N	N	N	N	N	A	N	N	N	N	N	N	N	N	G	N	N	N	N	N	N	N	N	N	N	N	N	N	N	G	N	N	N	N	N	N	N	N	A	N	N	N	R	N	N	N	N	N	N	A	N	N	N	N	N	N	N	A	N	N	N	N	N	A	G	N	N	N	N	N	N	N	N	N	A	N	N	N	N	N	A	N	N	N	N	N	N	N	N	N	N	N	N	N	N	N	A	N	N	N	N	N	N	N	N	N	A	N	G	N	N	N	N	N	N	N	N	R	N	N	N	N	A	G	N	N	N	N	N	N	N	N	N	N	N	N	N	N	N	N	N	N	N	A	N	N	N	N	N	N	N	N	N	N	R	N	N	N	N	N	N	R	N	N
SUNKNOWN_117540	C	UNKNOWN	11754013	+	NA	NA	NA	NA	NA	NA	C	C	C	C	C	C	N	C	C	C	C	C	C	C	C	C	C	C	C	C	C	C	C	C	C	C	C	N	C	C	C	C	C	C	C	C	C	C	C	C	C	C	C	C	C	C	C	C	C	C	C	C	C	C	C	C	C	C	C	C	C	C	C	C	C	C	C	C	C	C	C	C	C	C	N	C	C	C	C	C	C	C	C	C	C	C	C	C	C	C	C	C	C	C	C	C	C	C	C	C	C	C	C	C	C	C	C	C	C	C	C	C	C	C	C	C	C	C	C	C	C	C	C	C	C	C	C	C	C	C	C	C	C	C	C	C	C	C	C	C	C	C	C	C	C	C	C	C	C	C	C	C	C	C	C	C	C	C	C	C	C	C	C	C	C	C	C	C	C	C	C	C	C	C	C	N	C	C	C	C	C	C	C	C	C	C	C	C	C	C
SUNKNOWN_117550	T/G	UNKNOWN	11755036	+	NA	NA	NA	NA	NA	NA	N	T	K	K	K	K	N	T	T	T	K	N	K	T	T	K	T	K	K	N	K	G	T	K	K	K	K	N	K	K	K	K	N	T	K	T	K	T	T	K	K	T	T	T	T	T	N	K	N	N	N	N	T	K	T	T	K	K	T	T	K	K	T	G	K	T	K	N	K	N	T	K	K	T	N	K	T	K	T	T	K	K	K	T	T	T	T	K	K	T	K	K	K	K	T	N	T	K	K	T	T	T	K	T	K	K	K	K	K	K	T	N	K	K	N	T	K	K	K	K	T	G	T	T	K	K	N	K	T	N	T	K	T	T	T	N	T	K	T	K	T	K	K	K	K	T	T	K	T	T	T	K	K	T	T	T	K	T	G	T	K	T	T	K	K	K	K	T	K	T	K	T	K	K	T	N	K	N	K	T	T	T	K	K	T	K	K	T	K	N
SUNKNOWN_117560	C/A	UNKNOWN	11756058	+	NA	NA	NA	NA	NA	NA	N	N	N	N	N	N	N	N	N	N	C	N	N	N	N	N	N	C	N	N	N	N	C	N	N	N	N	N	C	N	N	N	N	A	N	N	N	N	N	N	N	N	N	N	C	N	N	N	C	N	N	N	C	N	A	C	N	N	N	N	N	N	C	N	N	N	N	N	N	N	N	C	N	N	N	N	N	N	N	N	N	N	N	N	N	C	N	N	A	C	N	N	C	N	N	N	N	N	N	A	A	N	N	N	N	N	N	N	C	N	N	N	N	N	N	N	N	N	N	N	N	N	N	C	N	N	N	N	N	N	N	N	N	N	N	N	N	N	A	C	N	N	A	N	C	N	N	C	C	A	N	N	N	N	N	A	N	N	N	N	N	N	N	N	N	C	N	N	C	N	C	C	N	C	N	N	N	N	N	N	C	N	N	A	N	N	N	N	N	N
SUNKNOWN_117570	A/G	UNKNOWN	11757054	+	NA	NA	NA	NA	NA	NA	N	N	N	A	N	G	N	A	A	G	A	N	N	N	N	N	N	A	N	A	A	N	N	N	G	N	N	N	N	N	N	G	N	A	N	R	R	N	N	A	A	A	G	A	A	A	A	N	N	N	N	N	N	N	N	A	N	N	N	N	A	N	N	N	N	N	A	N	N	N	A	N	N	N	N	N	N	A	N	N	N	A	N	N	N	N	N	A	N	G	N	N	R	N	A	N	N	G	N	N	N	N	R	A	N	N	N	A	G	N	A	N	R	A	N	G	N	G	N	N	N	N	N	A	R	N	N	N	A	N	N	N	N	G	N	N	N	R	N	R	N	A	N	N	N	N	N	N	R	R	A	A	A	A	N	N	N	N	N	G	N	G	A	N	N	G	N	A	G	G	N	A	N	A	G	N	N	N	A	N	N	N	N	N	A	N	N	N	N	N
SUNKNOWN_117580	A/G	UNKNOWN	11758036	+	NA	NA	NA	NA	NA	NA	G	A	A	A	A	A	N	A	G	G	A	N	A	G	A	G	R	A	A	G	A	A	A	A	G	A	G	N	A	A	A	A	A	A	A	R	G	A	N	A	G	G	A	G	A	G	N	G	A	N	A	N	A	A	A	A	A	A	A	R	G	A	A	A	A	N	G	N	A	A	G	G	A	G	A	A	A	A	A	G	G	G	A	A	G	A	A	A	G	A	A	A	G	G	G	N	G	A	A	A	A	A	G	R	A	A	A	A	A	A	G	N	G	G	G	A	R	A	G	A	A	G	A	A	G	A	N	A	G	G	A	A	R	A	G	A	A	G	A	A	A	G	A	A	A	G	A	A	A	A	A	G	A	A	G	A	A	G	N	A	G	G	A	A	A	A	A	G	A	A	A	A	A	A	A	N	G	A	G	A	A	G	R	A	A	A	R	A	R	N
SUNKNOWN_117590	G/A	UNKNOWN	11759047	+	NA	NA	NA	NA	NA	NA	N	N	N	G	N	N	N	N	N	N	N	N	N	N	N	N	N	N	N	N	G	N	N	N	N	R	N	N	N	N	G	N	N	N	N	N	N	N	N	N	G	N	A	N	N	N	N	N	N	N	N	N	N	N	N	G	N	N	N	G	N	N	N	N	N	N	N	N	G	N	N	N	N	N	N	N	N	N	N	N	N	N	N	N	N	N	N	N	N	G	N	N	N	N	A	N	N	N	N	A	N	N	N	G	N	N	G	N	N	N	N	N	N	N	N	N	N	N	N	N	A	N	N	N	N	N	N	N	N	N	N	N	N	N	R	N	G	A	N	G	N	N	N	N	N	N	N	N	N	N	N	N	N	N	N	A	N	N	N	A	N	N	N	N	N	N	N	N	N	N	G	N	N	N	N	N	N	A	G	A	N	N	N	N	N	N	N	N	N	N
SUNKNOWN_117600	C/T	UNKNOWN	11760028	+	NA	NA	NA	NA	NA	NA	N	N	N	N	N	C	N	C	N	N	N	N	N	C	N	N	N	N	N	C	N	N	T	C	N	N	C	N	N	C	N	C	N	N	C	N	T	C	N	N	C	N	C	N	N	N	N	N	N	N	N	N	N	C	N	N	N	N	N	N	N	C	N	N	C	N	N	N	C	N	N	N	N	N	N	C	C	N	N	N	N	C	N	C	C	C	C	N	C	N	N	N	N	N	C	N	N	N	N	C	N	N	C	N	N	N	N	N	N	N	N	N	T	N	N	T	N	T	C	N	C	N	N	T	C	N	N	N	C	N	N	N	C	C	C	N	N	C	N	C	N	N	N	C	N	C	N	T	T	N	N	C	C	N	N	C	N	N	N	N	T	N	C	C	C	T	N	C	N	N	T	N	C	N	N	N	N	N	N	N	N	C	N	N	N	N	N	N	N	N
SUNKNOWN_117610	C/T	UNKNOWN	11761006	+	NA	NA	NA	NA	NA	NA	N	N	N	N	N	N	N	N	N	N	T	N	C	N	N	N	N	N	T	N	N	C	N	N	N	T	N	N	N	N	N	N	N	N	N	N	N	N	N	N	N	N	N	N	C	N	N	C	N	N	N	N	N	N	N	C	N	C	N	N	T	N	N	N	C	N	N	N	N	N	N	C	T	N	N	N	N	T	N	N	C	N	N	N	N	N	N	N	N	N	Y	C	N	C	N	N	N	N	N	C	C	N	N	C	N	N	N	N	N	N	N	N	N	N	T	N	N	T	T	N	N	N	N	N	C	N	N	T	N	N	N	N	N	N	N	N	N	N	N	N	N	N	N	C	N	N	T	N	N	N	N	N	N	N	N	C	N	N	N	N	N	N	N	N	N	N	C	N	T	N	C	C	N	N	N	N	N	N	T	N	C	T	N	N	N	N	N	N	T	N
SUNKNOWN_117620	C/G	UNKNOWN	11762029	+	NA	NA	NA	NA	NA	NA	S	S	N	N	G	N	N	C	C	G	C	N	N	N	N	N	G	N	G	G	C	N	N	N	C	N	N	N	N	C	N	C	N	S	C	N	C	N	N	N	S	N	N	C	G	N	N	N	N	N	N	N	C	N	N	N	N	G	G	G	G	N	C	N	N	N	C	N	N	N	N	N	C	N	N	N	S	C	C	N	N	G	N	N	N	N	C	C	N	S	N	C	N	C	G	N	N	C	N	C	N	N	C	N	G	N	N	N	C	G	N	N	G	N	G	N	N	N	C	N	N	G	N	G	C	G	N	N	N	N	C	N	N	N	N	N	N	N	N	N	N	C	G	G	S	N	N	C	C	G	C	G	N	G	N	N	N	N	N	C	N	G	G	G	N	G	N	G	N	S	C	G	C	N	N	N	N	N	N	N	N	S	N	N	C	N	N	C	S	N
SUNKNOWN_117630	A	UNKNOWN	11763007	+	NA	NA	NA	NA	NA	NA	A	A	A	A	A	A	N	A	A	A	A	A	A	A	A	A	A	A	A	A	A	A	A	A	A	A	A	N	A	A	A	A	N	A	A	A	A	A	A	A	A	A	A	A	A	A	A	A	A	N	A	A	A	A	A	A	A	A	A	A	A	A	A	A	A	A	A	N	A	N	A	A	A	A	A	A	A	A	A	A	A	A	A	A	A	N	A	A	A	A	A	A	A	A	A	N	A	A	A	A	A	A	A	A	A	A	A	A	A	A	A	A	A	A	A	A	A	A	A	A	A	A	A	A	A	A	A	A	A	A	A	A	A	A	A	N	A	A	A	A	A	A	A	A	A	A	A	A	A	A	A	A	A	A	A	A	A	A	A	A	A	A	A	A	A	A	A	A	A	A	A	A	A	A	A	N	A	A	A	A	A	A	A	A	A	A	A	A	A	N
SUNKNOWN_117650	C/G	UNKNOWN	11765045	+	NA	NA	NA	NA	NA	NA	N	N	N	N	C	N	N	N	N	N	N	N	N	N	N	N	N	N	N	N	N	N	C	N	N	N	N	N	N	N	N	N	N	N	N	N	N	N	N	N	N	N	N	N	S	N	N	N	N	N	N	N	N	C	N	C	N	N	C	C	N	C	N	N	N	N	N	N	S	N	N	N	N	N	N	C	N	N	C	N	N	N	N	C	N	N	N	N	N	S	N	N	N	N	N	N	N	N	N	N	N	N	N	N	N	N	C	C	N	N	N	N	N	N	N	N	N	N	N	N	N	N	N	N	N	N	N	N	N	N	N	C	N	N	N	N	N	N	N	N	N	N	N	N	N	N	N	C	C	N	N	N	N	G	N	N	N	N	N	C	N	N	N	N	N	N	N	N	S	N	G	C	N	N	N	N	N	N	N	N	G	N	C	N	N	N	N	N	N	N
SUNKNOWN_117660	A/G	UNKNOWN	11766041	+	NA	NA	NA	NA	NA	NA	R	R	R	R	R	R	N	R	R	R	R	A	R	R	R	R	R	R	R	R	R	R	R	R	R	R	R	N	R	R	R	R	R	R	R	R	R	R	R	R	R	R	R	R	R	R	R	R	R	R	R	R	R	R	R	R	R	R	R	R	R	R	R	R	R	R	R	R	R	A	R	R	R	R	A	R	R	R	R	R	R	R	R	R	R	R	R	R	R	R	R	R	R	R	R	G	R	R	R	R	G	R	R	R	R	R	R	R	R	R	R	A	R	R	R	R	R	R	R	R	R	R	R	R	R	R	R	R	R	R	R	R	R	R	R	R	R	R	R	R	R	R	R	R	R	R	R	R	R	R	R	R	R	R	R	R	R	R	R	R	R	R	R	R	R	R	R	R	R	R	R	R	G	R	R	R	R	R	R	R	R	R	R	R	R	R	R	R	R	R
SUNKNOWN_117670	T	UNKNOWN	11767026	+	NA	NA	NA	NA	NA	NA	T	T	T	T	T	T	N	T	T	T	T	T	T	T	T	T	T	T	T	T	T	T	T	T	T	T	T	N	T	T	T	T	T	T	T	T	T	T	T	T	T	T	T	T	T	T	T	T	T	T	N	T	T	T	T	T	T	T	T	T	T	T	T	T	T	T	T	N	T	T	T	T	T	T	T	T	T	T	T	T	T	T	T	T	T	T	T	T	T	T	T	T	T	T	T	N	T	T	T	T	T	T	T	T	T	T	T	T	T	T	T	N	T	T	T	T	T	T	T	T	T	T	T	T	T	T	N	T	T	T	T	T	T	T	T	T	T	T	T	T	T	T	T	T	T	T	T	T	T	T	T	T	T	T	T	T	T	T	T	T	T	T	T	T	T	T	T	T	T	T	T	T	T	T	T	T	T	N	T	T	T	T	T	T	T	T	T	T	T	T
SUNKNOWN_117680	A	UNKNOWN	11768026	+	NA	NA	NA	NA	NA	NA	A	A	A	A	A	A	A	A	A	A	A	N	A	A	A	A	A	A	A	A	A	A	A	A	A	A	A	A	A	A	A	A	N	A	A	A	A	A	A	A	A	A	A	A	A	A	A	A	A	A	N	N	A	A	A	A	A	A	A	A	A	A	A	N	A	A	A	A	A	A	A	A	A	A	A	A	A	A	A	A	A	A	A	A	A	A	A	A	A	A	A	A	A	A	A	N	A	A	A	A	A	A	A	A	A	A	A	A	A	A	A	N	A	A	A	A	A	A	A	A	A	A	A	A	A	A	N	A	A	A	A	A	A	A	A	N	A	A	A	A	A	A	A	A	A	A	A	A	A	A	A	A	A	A	A	A	A	A	A	A	A	A	A	A	A	A	A	A	A	A	A	A	A	A	A	A	A	A	A	A	A	A	A	A	A	A	A	A	A	A
SUNKNOWN_117690	A/G	UNKNOWN	11769011	+	NA	NA	NA	NA	NA	NA	N	A	A	A	A	A	N	A	A	A	A	N	A	A	A	A	A	A	A	A	A	A	A	G	A	A	A	N	A	A	A	A	A	A	A	A	A	N	N	A	A	A	A	A	A	A	N	A	A	N	N	N	A	A	A	A	A	A	A	A	A	A	A	A	A	A	A	N	A	A	A	A	G	A	N	A	A	A	A	A	G	A	A	A	A	A	A	A	A	A	A	A	A	A	A	N	A	A	G	A	A	N	A	A	A	G	A	A	A	G	A	N	A	A	A	A	A	A	A	G	A	A	A	A	A	A	N	A	A	N	A	A	A	A	A	N	A	A	A	A	A	A	A	A	A	A	A	A	A	A	G	A	A	A	A	A	A	A	A	A	A	A	A	A	A	A	A	A	A	A	A	A	A	A	A	N	A	A	A	A	A	A	A	A	A	A	A	A	A	A
SUNKNOWN_117700	T	UNKNOWN	11770050	+	NA	NA	NA	NA	NA	NA	N	T	T	N	T	T	T	N	N	T	T	T	T	T	T	T	T	T	T	T	T	N	T	T	T	T	T	N	T	T	T	T	T	T	T	N	N	T	T	T	N	N	T	N	T	N	T	T	T	N	T	T	T	T	T	T	T	T	T	T	T	T	T	N	T	T	N	T	T	T	T	N	T	T	T	T	T	T	T	T	T	T	T	T	T	T	T	T	N	T	T	T	N	N	T	N	T	T	T	T	T	T	T	T	T	T	T	N	T	T	N	T	T	N	T	T	T	T	N	T	T	N	T	T	N	T	N	T	N	N	T	T	T	T	T	T	T	T	T	T	T	N	T	T	T	T	T	T	T	T	T	T	T	T	N	T	T	T	N	T	N	N	N	T	T	T	T	T	T	T	T	T	T	T	T	T	N	N	T	T	T	N	T	T	N	T	T	T	T	T
SUNKNOWN_117710	G/T	UNKNOWN	11771060	+	NA	NA	NA	NA	NA	NA	N	G	N	G	N	N	N	N	K	K	T	T	T	N	N	T	G	N	G	N	K	N	N	N	N	N	N	N	N	G	N	T	N	G	G	N	N	G	N	N	T	T	N	N	N	N	N	G	N	N	N	N	N	N	G	T	N	N	N	N	G	T	N	N	T	N	G	N	N	N	K	N	N	N	N	N	N	N	N	K	G	T	N	K	N	N	N	T	N	T	T	T	N	N	G	N	N	N	N	N	G	N	N	N	N	N	N	N	N	N	N	N	T	T	N	G	N	N	T	N	N	N	N	G	N	K	N	T	G	N	N	N	N	N	K	N	G	T	N	N	N	N	N	K	N	G	N	N	N	N	G	T	N	N	G	K	N	N	N	N	N	N	N	G	T	G	N	N	N	T	G	N	N	N	N	N	G	N	N	G	G	G	G	N	N	K	N	N	N	N
SUNKNOWN_117720	A/C	UNKNOWN	11772063	+	NA	NA	NA	NA	NA	NA	M	M	M	M	M	M	C	M	M	M	M	A	M	M	M	M	M	M	M	M	M	M	M	M	M	M	M	N	M	M	M	M	N	M	M	M	M	M	N	M	M	M	M	M	M	M	A	M	A	M	A	N	M	M	M	M	M	M	M	M	M	M	M	A	M	C	M	N	M	C	M	M	M	M	N	M	M	M	M	M	M	M	M	M	M	M	M	M	M	M	M	M	M	M	M	A	M	M	M	M	M	N	M	M	M	M	M	M	M	M	M	N	M	M	M	M	M	M	M	M	M	M	M	M	M	M	N	M	M	N	A	M	M	M	M	C	M	M	M	M	C	M	M	M	M	M	M	M	M	M	M	M	M	M	M	M	M	M	M	M	M	M	M	M	M	M	M	M	M	M	M	M	M	M	M	A	M	M	M	M	M	M	M	M	M	M	M	M	M	A
SUNKNOWN_117730	C	UNKNOWN	11773023	+	NA	NA	NA	NA	NA	NA	C	C	C	C	C	C	N	C	C	C	C	C	C	C	C	C	C	C	C	C	C	C	C	C	C	C	C	N	C	C	C	C	C	C	C	C	C	C	C	C	C	C	C	C	C	C	C	C	C	N	C	N	C	C	C	C	C	C	C	C	C	C	C	C	C	C	C	C	C	C	C	C	C	C	C	C	C	C	C	C	C	C	C	C	C	C	C	C	C	C	C	C	C	C	C	C	C	C	C	C	C	C	C	C	C	C	C	C	C	C	C	C	C	C	C	C	C	C	C	C	C	C	C	C	C	C	C	C	C	N	C	C	C	C	C	C	C	C	C	C	C	C	C	C	C	C	C	C	C	C	C	C	C	C	C	C	C	C	N	C	C	C	C	C	C	C	C	C	C	C	C	C	C	C	C	C	C	C	C	C	C	C	C	C	C	C	C	C	C	C
SUNKNOWN_117750	T/C	UNKNOWN	11775035	+	NA	NA	NA	NA	NA	NA	N	N	T	C	N	N	N	C	T	N	N	N	N	N	N	T	N	N	N	T	N	N	N	N	N	N	N	N	N	N	N	N	N	N	N	N	T	N	N	N	T	N	N	N	T	N	N	C	N	N	N	N	N	N	N	N	N	N	T	N	N	N	N	N	N	N	N	N	N	N	N	N	N	N	N	N	T	N	N	N	N	N	N	N	N	C	N	N	C	T	N	N	T	N	N	N	C	N	N	N	N	N	N	N	C	N	N	N	N	N	N	N	T	N	C	N	N	N	T	N	N	Y	T	T	T	C	N	C	C	N	N	T	N	N	N	N	N	T	N	N	N	N	N	T	N	N	N	Y	T	C	N	N	N	T	N	N	T	N	N	N	T	N	N	N	N	N	N	N	N	N	T	N	N	N	N	N	N	N	N	T	T	N	N	N	N	N	T	N	Y	N
SUNKNOWN_117760	G/C	UNKNOWN	11776009	+	NA	NA	NA	NA	NA	NA	N	N	N	N	G	N	N	N	G	N	N	G	N	N	N	N	S	N	N	G	G	N	S	G	N	G	N	N	N	N	N	N	N	N	N	N	N	N	N	N	N	N	N	N	G	N	N	N	N	N	N	N	N	N	N	S	G	N	N	N	N	N	N	N	C	N	N	N	G	N	N	N	N	N	N	G	N	C	N	N	G	N	N	G	N	N	N	N	N	G	C	G	N	N	N	N	N	N	N	N	N	N	N	N	N	N	G	N	N	N	N	N	N	N	N	N	N	N	N	N	N	N	G	N	N	N	N	N	N	N	N	N	N	N	C	N	N	N	N	N	N	N	G	N	N	N	G	N	G	N	N	N	N	S	N	N	N	N	N	N	N	N	N	N	N	G	N	N	N	N	G	N	N	S	G	N	N	N	N	N	S	N	S	N	N	N	N	G	N	N
SUNKNOWN_117770	C/T	UNKNOWN	11777053	+	NA	NA	NA	NA	NA	NA	N	C	T	T	C	N	N	C	T	C	C	N	Y	Y	N	N	N	N	Y	C	C	C	N	T	T	Y	Y	N	T	C	C	T	N	C	T	N	T	N	N	C	C	N	C	T	C	Y	N	C	C	N	N	N	N	N	N	C	T	N	Y	N	C	C	T	N	Y	T	Y	N	Y	N	T	C	C	Y	N	T	N	N	N	N	T	C	N	C	N	N	Y	Y	Y	T	C	C	T	C	T	N	Y	Y	C	N	C	N	T	Y	T	C	C	Y	T	Y	T	T	T	Y	C	T	N	T	Y	T	N	Y	N	Y	Y	N	N	N	N	N	N	N	C	T	Y	N	Y	Y	C	T	N	Y	N	C	N	C	N	T	Y	N	T	Y	N	N	N	N	T	Y	N	N	Y	C	Y	N	C	N	N	N	C	Y	T	C	C	N	N	N	N	T	N	N	N	Y	T	N	N	T	N	N	C	N
SUNKNOWN_117780	T/G	UNKNOWN	11778057	+	NA	NA	NA	NA	NA	NA	T	K	K	K	K	K	N	K	K	T	K	T	K	K	K	K	K	K	K	K	K	K	K	K	K	K	K	N	K	K	K	K	G	K	K	K	K	K	N	K	K	K	K	K	K	K	N	K	K	T	G	N	K	K	K	K	K	K	K	K	K	K	K	T	K	N	K	T	K	N	K	K	K	K	T	K	K	K	K	K	K	K	K	T	K	K	K	K	K	K	K	K	K	K	K	G	K	K	K	K	K	G	K	K	K	K	K	K	K	K	K	N	K	K	K	K	K	K	K	K	K	K	K	K	K	K	N	K	K	N	K	K	K	K	K	N	K	K	K	K	K	K	K	K	K	K	K	K	K	K	K	K	T	K	K	K	K	K	N	K	K	K	K	K	K	K	K	K	K	K	K	K	K	K	K	T	K	T	K	K	K	K	K	K	K	K	K	K	K	N
SUNKNOWN_117790	T/C	UNKNOWN	11779009	+	NA	NA	NA	NA	NA	NA	N	N	N	N	N	N	N	N	T	N	N	N	N	T	N	N	N	N	N	N	N	T	T	N	N	C	N	N	N	N	N	C	N	N	T	N	N	N	N	N	N	N	N	N	Y	N	N	N	N	N	N	N	N	N	N	T	N	N	N	N	N	T	N	N	C	N	N	N	N	N	N	N	N	N	N	N	N	N	T	N	N	N	T	N	N	N	N	T	N	C	T	N	T	N	N	N	N	N	N	N	N	N	N	N	N	N	C	N	Y	N	N	N	N	N	N	N	N	N	N	C	N	N	N	N	N	N	N	N	N	N	N	N	N	N	N	N	N	C	N	N	N	N	C	N	C	N	N	N	N	N	N	N	N	T	N	N	N	N	N	C	N	N	N	N	N	Y	N	N	N	N	N	N	N	T	T	T	N	N	T	N	T	N	Y	N	N	N	N	Y	N	N
SUNKNOWN_117800	C/T	UNKNOWN	11780049	+	NA	NA	NA	NA	NA	NA	Y	Y	Y	Y	Y	Y	C	Y	Y	Y	Y	N	Y	Y	Y	Y	Y	Y	Y	Y	Y	Y	Y	Y	Y	Y	Y	N	Y	Y	Y	Y	C	Y	Y	Y	Y	Y	T	Y	Y	Y	Y	Y	Y	Y	T	Y	Y	C	C	N	Y	Y	Y	Y	Y	Y	Y	Y	Y	Y	Y	Y	Y	Y	Y	N	Y	Y	Y	Y	Y	Y	Y	Y	Y	Y	Y	Y	Y	Y	Y	Y	Y	Y	Y	Y	Y	Y	Y	Y	Y	Y	Y	T	Y	Y	Y	Y	Y	Y	Y	Y	Y	Y	Y	Y	Y	Y	Y	T	Y	Y	Y	Y	Y	Y	Y	Y	Y	Y	Y	Y	Y	Y	T	Y	Y	C	Y	Y	Y	Y	Y	C	Y	Y	Y	Y	Y	Y	Y	Y	Y	Y	Y	Y	Y	Y	Y	Y	Y	Y	Y	Y	Y	Y	N	Y	Y	Y	Y	Y	Y	Y	Y	Y	Y	Y	Y	Y	Y	Y	Y	T	Y	C	Y	Y	Y	Y	Y	Y	Y	Y	Y	Y	Y	Y
SUNKNOWN_117810	G/A	UNKNOWN	11781006	+	NA	NA	NA	NA	NA	NA	G	R	R	R	R	R	R	R	R	R	R	R	R	R	R	R	R	R	R	R	R	R	R	R	R	R	R	N	R	R	R	R	R	R	R	R	R	R	G	R	R	R	R	R	R	R	G	R	R	R	R	N	R	R	R	R	R	R	R	R	R	R	R	R	R	R	R	R	R	R	R	R	R	R	R	R	R	R	R	R	R	R	R	R	R	R	R	R	R	R	R	R	R	R	R	R	R	R	R	R	R	R	R	R	R	R	R	R	R	R	R	R	R	R	R	R	R	R	R	R	R	R	R	R	R	R	R	R	R	A	R	R	R	R	R	A	R	R	R	R	R	R	R	R	R	R	R	R	R	R	R	R	R	R	R	R	R	R	R	R	R	R	R	R	R	R	R	R	R	R	R	R	R	R	R	G	R	R	R	R	R	R	R	R	R	R	R	R	R	G
SUNKNOWN_117820	A/G	UNKNOWN	11782048	+	NA	NA	NA	NA	NA	NA	N	N	N	G	A	N	N	N	N	A	G	N	A	G	N	G	N	N	N	G	N	N	G	N	N	A	G	N	G	N	N	N	N	N	N	N	N	N	N	G	A	A	N	N	G	N	N	A	N	N	N	N	N	N	N	N	N	N	N	A	N	N	N	N	N	N	N	N	N	N	R	N	R	N	N	N	N	N	G	N	A	A	N	N	N	N	N	N	N	R	A	N	N	N	N	N	N	N	N	N	N	N	N	N	N	N	N	N	N	N	N	N	N	N	G	A	N	N	A	N	N	A	N	G	N	R	N	N	G	N	N	N	R	N	N	N	G	R	N	N	N	N	N	A	N	N	N	N	A	N	N	N	N	N	A	A	N	N	N	N	N	N	A	N	A	N	N	R	N	G	N	N	N	N	N	N	N	N	N	N	N	N	G	N	N	A	N	N	N	N
SUNKNOWN_117830	G/T	UNKNOWN	11783007	+	NA	NA	NA	NA	NA	NA	T	K	K	K	G	K	N	K	K	K	K	N	K	K	K	K	K	K	N	K	T	K	K	K	K	G	K	N	K	T	K	K	T	K	K	K	K	K	N	K	K	K	K	K	K	K	N	K	G	G	N	N	K	K	K	T	K	G	K	K	K	K	K	N	T	G	G	N	K	N	K	K	K	K	N	T	K	K	T	K	T	K	K	K	K	K	K	K	K	K	K	K	K	K	K	N	K	K	K	K	K	K	K	K	K	G	K	G	K	K	K	N	K	K	K	K	K	K	G	G	K	K	K	K	K	K	N	K	K	N	K	K	K	K	K	N	K	K	K	K	T	K	K	K	G	K	K	K	K	K	G	K	K	K	K	K	K	K	N	G	K	G	K	T	K	K	K	K	K	K	K	G	K	T	T	N	T	N	K	K	K	K	K	K	G	K	K	K	K	N
SUNKNOWN_117840	A/C	UNKNOWN	11784020	+	NA	NA	NA	NA	NA	NA	N	A	A	A	M	A	N	M	A	A	A	N	A	M	A	A	M	M	M	A	A	N	N	M	M	A	M	N	A	A	M	A	N	A	M	M	M	A	A	M	M	M	A	M	M	A	N	M	A	N	N	N	A	M	A	N	M	A	M	M	M	A	A	N	M	A	M	N	M	N	A	M	M	M	N	M	A	A	N	A	A	A	M	A	A	A	M	M	C	M	N	M	A	A	A	N	M	N	A	M	A	N	N	A	M	M	A	M	M	M	A	N	M	A	A	N	A	A	A	A	N	A	A	A	A	A	N	A	N	N	N	A	A	A	M	N	M	M	C	A	N	C	M	A	A	M	M	A	A	A	M	M	M	M	M	A	M	A	A	A	A	A	M	N	M	A	C	A	M	M	A	N	M	A	N	N	N	N	M	A	A	M	M	A	N	M	A	A	A	N
SUNKNOWN_117850	C/A	UNKNOWN	11785031	+	NA	NA	NA	NA	NA	NA	N	C	N	A	N	N	N	N	N	N	N	N	N	C	A	C	N	C	N	A	N	N	N	N	N	N	N	N	N	N	N	N	N	C	C	N	N	N	N	A	N	M	N	N	C	C	N	N	N	N	N	N	A	N	N	N	A	N	A	N	N	N	N	N	M	N	N	N	A	N	A	N	N	N	N	N	N	C	N	N	C	N	N	N	N	N	N	C	N	N	N	N	C	M	N	N	N	N	N	N	N	N	N	A	N	N	N	N	N	N	N	N	N	N	N	N	N	N	N	N	N	N	N	N	N	N	N	N	N	N	N	C	A	N	A	N	N	A	N	N	N	N	N	N	N	N	N	N	A	N	A	A	N	N	N	C	N	N	N	N	N	N	N	N	N	N	N	N	N	N	C	N	N	N	N	N	N	N	N	A	N	C	N	N	C	N	N	N	C	N
SUNKNOWN_117860	C/T	UNKNOWN	11786045	+	NA	NA	NA	NA	NA	NA	Y	Y	Y	Y	Y	Y	T	Y	Y	Y	Y	Y	Y	Y	Y	Y	Y	Y	Y	Y	Y	Y	Y	Y	Y	Y	Y	N	Y	Y	Y	Y	C	Y	Y	Y	Y	Y	C	Y	Y	Y	Y	Y	Y	Y	C	Y	Y	Y	T	T	Y	Y	Y	Y	Y	Y	Y	Y	Y	Y	Y	T	Y	C	Y	T	Y	T	Y	Y	Y	Y	N	Y	Y	Y	Y	Y	Y	Y	Y	Y	Y	Y	Y	Y	Y	Y	Y	Y	Y	Y	Y	N	Y	Y	Y	Y	Y	C	Y	Y	Y	Y	Y	Y	Y	Y	Y	C	Y	Y	Y	Y	Y	Y	Y	Y	Y	Y	Y	Y	Y	Y	T	Y	Y	N	Y	Y	Y	Y	Y	C	Y	Y	Y	Y	Y	Y	Y	Y	Y	Y	Y	Y	Y	Y	Y	Y	Y	Y	Y	Y	Y	Y	T	Y	Y	Y	Y	Y	Y	Y	Y	Y	Y	Y	Y	Y	Y	Y	Y	C	Y	Y	Y	Y	Y	Y	Y	Y	Y	Y	Y	Y	Y	Y
SUNKNOWN_117870	T/C	UNKNOWN	11787029	+	NA	NA	NA	NA	NA	NA	N	T	T	C	T	T	N	C	T	T	T	N	T	T	T	T	T	T	T	T	T	T	T	T	T	T	T	N	T	T	T	T	T	T	T	T	T	T	T	T	C	C	T	T	T	T	T	T	T	T	T	T	T	T	T	T	T	T	T	T	T	T	T	N	T	T	T	T	T	N	T	C	T	T	N	T	T	T	T	T	T	C	T	T	T	T	T	T	T	T	T	T	T	Y	T	N	T	T	T	T	T	T	C	T	T	T	T	T	T	T	C	N	Y	C	T	T	T	T	C	T	T	T	T	T	T	C	N	T	T	C	T	T	T	T	T	N	T	T	T	T	T	C	T	T	T	T	T	T	T	T	T	T	T	T	T	T	T	C	N	T	T	T	T	T	C	T	T	T	T	T	T	T	T	T	T	N	T	T	C	T	T	T	T	T	C	T	Y	T	T	T
SUNKNOWN_117880	A/T	UNKNOWN	11788038	+	NA	NA	NA	NA	NA	NA	A	T	T	A	A	T	A	A	A	A	T	A	A	A	A	T	A	T	A	A	A	A	T	T	T	A	T	N	A	W	T	W	A	A	A	A	A	W	T	A	A	A	A	A	W	A	N	T	T	A	T	N	A	A	A	A	A	A	A	W	A	A	A	T	A	N	A	N	T	T	A	A	T	A	T	A	A	T	T	A	T	A	A	A	T	A	A	A	A	A	A	T	A	A	A	N	T	T	A	T	T	T	A	W	W	T	A	A	A	T	A	T	A	A	T	A	W	A	A	T	T	A	A	A	A	A	N	A	A	N	A	A	T	A	T	T	A	A	T	A	A	A	W	A	A	T	A	A	T	T	T	A	A	W	A	A	A	A	T	A	A	A	A	T	A	A	A	A	A	A	A	A	T	A	T	A	A	W	A	A	A	A	W	T	A	A	A	A	A	A
SUNKNOWN_117890	G/T	UNKNOWN	11789036	+	NA	NA	NA	NA	NA	NA	N	N	N	N	G	G	N	G	K	N	N	G	G	K	G	N	G	K	G	T	N	G	G	K	N	G	G	N	N	N	G	G	N	G	G	K	G	G	N	G	G	G	G	G	G	G	N	N	N	N	N	N	G	G	G	G	N	G	G	G	N	G	G	N	N	N	G	N	G	N	K	G	G	N	N	N	K	G	G	G	G	G	T	G	G	G	N	N	G	G	G	K	N	N	G	N	N	G	G	K	G	N	K	G	T	G	N	K	N	G	G	N	G	G	G	N	N	N	G	T	G	N	N	G	K	G	N	G	N	N	G	K	G	G	N	N	G	G	G	G	N	G	G	N	N	G	G	T	K	G	N	K	N	G	G	G	N	K	N	G	G	G	N	G	G	G	K	G	N	G	N	N	G	N	N	N	G	N	G	G	G	G	N	N	N	N	G	G	G	N
SUNKNOWN_117900	C/A	UNKNOWN	11790064	+	NA	NA	NA	NA	NA	NA	N	N	N	N	N	C	N	N	N	N	N	N	N	C	N	N	A	C	N	N	N	N	C	C	N	N	N	N	N	C	N	N	N	N	C	N	A	N	N	N	N	C	N	C	N	C	N	N	C	N	N	N	C	C	C	N	N	N	C	N	N	A	N	N	N	N	N	N	N	N	N	N	C	N	N	C	N	N	N	C	C	N	A	C	C	N	N	N	N	C	A	C	A	N	C	N	N	N	C	N	N	N	N	C	C	N	N	N	C	C	N	N	N	A	C	N	N	N	N	C	N	N	C	N	N	N	N	N	N	N	N	A	C	N	N	N	N	N	N	N	N	C	C	N	N	N	N	N	N	N	N	C	C	N	N	C	N	N	N	C	C	N	C	C	C	N	N	N	C	N	N	N	N	N	N	N	N	N	A	C	N	N	N	N	N	N	N	N	C	N
SUNKNOWN_117910	T/A	UNKNOWN	11791042	+	NA	NA	NA	NA	NA	NA	N	N	N	N	N	N	N	N	N	N	N	N	N	N	N	N	W	T	N	N	N	T	N	N	N	N	N	N	N	N	N	N	N	N	T	N	W	N	N	N	W	T	N	N	N	N	N	N	N	N	N	N	N	N	N	N	A	N	A	N	N	A	A	N	A	N	A	N	T	N	A	T	N	T	N	T	N	W	T	N	N	T	N	N	W	N	T	T	N	T	T	T	N	A	N	N	N	A	N	N	N	N	A	N	N	N	N	T	T	N	A	N	A	T	N	N	N	N	N	N	N	N	N	T	N	N	N	N	N	N	N	N	W	N	N	N	N	T	N	A	N	T	N	T	N	A	N	A	T	N	N	N	N	T	T	N	N	N	N	N	A	N	N	N	N	T	N	N	A	T	W	A	A	N	N	N	A	N	T	T	T	N	N	N	A	N	N	N	N	T
SUNKNOWN_117930	G/A	UNKNOWN	11793039	+	NA	NA	NA	NA	NA	NA	N	N	N	N	G	N	N	N	N	N	N	N	N	N	N	N	N	N	N	N	N	G	G	G	N	G	N	N	N	N	N	G	N	N	N	N	N	N	N	N	N	N	N	N	G	N	N	N	R	N	N	N	N	N	N	G	G	N	G	N	N	G	N	G	N	N	N	N	G	N	N	N	N	N	N	G	N	G	N	N	N	N	N	G	N	N	N	N	N	R	R	N	N	N	N	N	N	N	N	N	N	N	N	G	N	N	N	G	N	N	N	N	N	N	N	N	N	N	N	N	N	N	G	N	N	N	N	N	N	N	N	N	N	N	N	N	N	N	N	N	N	N	N	N	G	N	N	N	G	N	N	N	N	N	N	N	N	N	N	R	N	N	N	N	N	R	N	N	N	G	G	G	G	A	G	N	N	N	N	N	G	N	R	N	N	N	N	G	N	N
SUNKNOWN_117940	A/G	UNKNOWN	11794009	+	NA	NA	NA	NA	NA	NA	N	N	N	N	N	N	N	N	N	N	N	N	N	A	N	N	G	N	N	N	N	A	N	N	N	N	N	N	N	N	N	N	N	N	A	N	N	N	N	N	G	N	N	N	A	N	N	N	N	N	N	N	A	N	N	N	N	N	N	N	N	N	N	N	N	N	N	N	N	N	N	N	N	N	N	A	N	N	N	N	N	N	N	A	N	N	N	A	N	R	G	N	N	N	N	N	N	N	G	N	N	N	N	A	N	N	G	N	N	N	N	N	N	N	N	N	N	N	N	A	N	N	N	N	N	N	N	N	N	N	N	N	N	N	N	N	N	N	N	N	N	N	A	N	N	N	N	N	G	N	N	N	N	N	N	N	N	N	N	N	N	N	N	N	N	N	N	N	N	A	A	N	A	N	N	N	A	N	N	N	N	N	A	N	N	N	N	A	N	N
SUNKNOWN_117950	C/G	UNKNOWN	11795059	+	NA	NA	NA	NA	NA	NA	S	S	S	S	S	S	C	S	S	S	S	C	S	S	S	S	S	S	S	S	S	S	S	S	S	S	S	S	S	S	S	S	S	S	S	S	S	S	G	S	S	S	S	S	S	S	S	S	S	S	S	C	S	S	S	S	S	S	S	S	S	S	S	S	S	S	S	N	S	G	S	S	S	S	C	S	S	S	S	S	S	S	S	S	S	S	S	S	S	S	S	S	S	S	S	S	S	S	S	S	S	S	S	S	S	S	S	S	S	S	S	N	S	S	S	S	S	S	S	S	S	S	S	S	S	S	C	S	S	C	S	S	S	S	S	S	S	S	S	S	S	S	S	S	S	S	S	S	S	S	S	S	S	S	S	S	S	S	C	S	S	S	S	S	S	S	S	S	S	S	S	S	S	S	S	S	S	S	S	S	S	S	S	S	S	S	S	S	S	G
SUNKNOWN_117960	T/A	UNKNOWN	11796023	+	NA	NA	NA	NA	NA	NA	N	N	N	N	W	N	N	N	N	N	N	N	N	N	N	N	T	N	N	N	N	N	T	N	N	W	N	N	N	N	T	N	N	N	A	N	N	N	N	N	N	N	N	N	W	N	N	N	W	N	N	N	N	N	N	W	W	N	T	N	N	T	N	N	N	A	N	N	A	N	N	N	N	N	N	W	N	W	N	N	N	N	N	W	N	N	N	T	N	T	W	N	N	N	N	N	N	N	N	N	N	N	N	T	N	N	N	T	N	N	N	N	N	N	A	N	N	N	N	N	N	N	W	N	N	N	N	N	N	N	N	N	N	N	N	N	N	N	N	N	T	N	N	N	W	N	N	N	T	N	N	N	A	N	N	N	N	N	N	W	N	N	N	N	N	T	N	N	N	T	A	A	T	T	N	T	N	N	N	T	W	N	N	N	N	N	N	T	N	A
SUNKNOWN_117970	T	UNKNOWN	11797024	+	NA	NA	NA	NA	NA	NA	T	T	T	T	T	T	T	T	T	T	T	N	T	T	T	T	T	T	T	T	T	T	T	T	T	T	T	N	T	T	T	T	N	T	T	T	T	T	T	T	T	T	T	T	T	T	T	T	T	T	T	T	T	T	T	T	T	T	T	T	T	T	T	T	T	T	T	T	T	N	T	T	T	T	T	T	T	T	T	T	T	T	T	T	T	T	T	T	T	T	T	T	T	T	T	T	T	T	T	T	T	T	T	T	T	T	T	T	T	T	T	T	T	T	T	T	T	T	T	T	T	T	T	T	T	T	N	T	T	T	T	T	T	T	T	N	T	T	T	T	T	T	T	T	T	T	T	T	T	T	T	T	T	T	T	T	T	T	T	T	T	T	T	T	T	T	T	T	T	T	T	T	T	T	T	T	T	T	T	T	T	T	T	T	T	T	T	T	T	T
SUNKNOWN_117980	C/G	UNKNOWN	11798053	+	NA	NA	NA	NA	NA	NA	N	S	S	N	S	C	N	N	N	N	N	N	C	C	C	C	C	S	C	N	N	C	S	C	C	C	S	N	C	C	C	C	C	C	N	C	C	C	N	C	N	S	N	N	S	N	N	C	C	N	N	N	N	C	N	C	S	C	C	C	N	C	C	N	C	C	S	N	S	N	N	N	S	C	N	C	C	S	S	N	C	C	C	S	N	C	C	C	N	S	C	N	N	N	N	N	C	C	N	C	C	N	G	S	C	C	C	S	C	S	N	N	N	N	N	C	N	C	N	C	C	C	C	S	N	C	N	C	N	N	N	C	C	C	C	N	C	C	C	C	N	C	C	C	C	C	N	N	C	N	C	N	N	C	C	C	C	C	N	S	S	N	C	S	N	C	C	C	C	C	C	C	C	C	G	C	C	N	N	C	C	N	C	C	C	C	N	C	S	N
SUNKNOWN_117990	A/T	UNKNOWN	11799061	+	NA	NA	NA	NA	NA	NA	N	T	A	A	N	T	N	N	N	A	A	N	A	T	A	A	A	N	N	W	N	A	A	A	A	A	T	N	W	T	N	T	T	N	N	W	T	N	N	T	W	T	N	N	A	A	N	T	N	N	N	N	N	T	N	A	N	A	W	A	A	W	N	A	A	N	N	N	A	N	A	N	N	A	N	N	A	N	N	N	N	N	A	W	N	A	N	N	N	W	T	W	A	N	W	N	T	N	A	N	T	N	T	A	A	N	T	N	A	A	N	N	W	N	N	A	N	N	A	N	W	N	A	N	W	W	N	A	T	N	N	A	N	W	W	N	A	T	W	A	N	A	T	A	A	A	W	T	W	N	A	A	N	A	N	N	N	A	N	A	A	A	N	N	N	N	N	A	A	N	A	N	A	N	N	N	N	N	W	N	A	A	N	A	A	W	N	N	T	N
SUNKNOWN_118000	G/A	UNKNOWN	11800023	+	NA	NA	NA	NA	NA	NA	N	N	N	N	N	N	N	N	N	N	N	N	N	N	N	N	N	N	N	N	N	N	G	N	N	R	N	N	N	N	N	N	N	N	A	N	N	N	N	N	N	N	N	N	R	N	N	N	N	N	N	N	N	N	N	R	N	N	G	N	N	N	N	N	A	N	N	N	G	N	N	N	N	N	N	G	N	N	N	N	N	N	N	G	N	N	N	G	N	G	A	N	N	N	N	N	N	N	N	N	N	N	N	N	N	N	N	A	N	N	N	N	N	N	A	N	N	N	N	N	N	N	N	N	N	N	N	N	N	N	N	N	N	N	N	N	N	N	N	N	N	N	N	N	G	N	N	N	N	N	N	N	N	N	N	N	N	N	N	N	N	N	N	N	N	A	N	N	N	G	N	N	N	N	N	N	N	N	N	N	R	N	N	N	N	N	N	G	N	N
SUNKNOWN_118010	G/C	UNKNOWN	11801014	+	NA	NA	NA	NA	NA	NA	G	C	G	C	G	C	G	C	C	C	G	N	G	G	G	C	C	G	G	C	G	G	G	C	G	G	C	N	G	S	C	G	G	C	G	C	G	S	C	C	C	G	C	C	G	C	C	C	G	G	N	N	G	G	G	G	G	C	G	S	G	G	G	G	G	C	G	N	G	N	G	G	C	C	C	G	G	G	G	C	C	C	G	G	S	C	G	G	C	C	G	G	G	G	G	C	C	C	C	C	C	C	C	C	G	C	S	G	C	C	G	G	S	G	G	G	G	G	S	C	G	G	G	G	G	G	N	C	G	G	C	G	G	C	C	N	G	G	C	G	C	G	G	C	G	C	C	G	G	G	C	G	G	G	C	C	G	C	G	G	G	G	C	G	G	G	G	C	G	G	G	G	G	G	C	N	C	N	C	S	G	G	G	G	G	S	G	G	S	N
SUNKNOWN_118020	G/T	UNKNOWN	11802050	+	NA	NA	NA	NA	NA	NA	K	K	K	K	K	K	N	K	K	K	K	T	K	K	K	K	G	K	K	K	K	K	K	G	K	K	K	N	K	K	K	K	K	G	K	K	K	K	G	K	K	K	K	K	K	K	G	K	K	T	T	T	K	K	K	K	K	G	K	K	K	K	K	K	K	K	K	G	K	K	K	K	K	K	G	K	K	K	K	K	K	K	K	K	K	K	K	K	K	K	K	K	K	K	K	T	K	G	K	K	K	K	K	K	K	K	K	K	K	K	K	G	K	K	K	K	K	K	K	K	K	K	K	K	K	K	G	K	K	K	K	K	K	K	K	K	K	K	K	K	K	K	K	K	K	K	K	K	K	K	K	K	K	K	K	G	K	G	N	K	K	K	K	G	K	K	K	K	K	K	K	K	K	K	K	T	K	T	K	K	K	K	K	K	K	K	K	K	K	K
SUNKNOWN_118030	T/C	UNKNOWN	11803036	+	NA	NA	NA	NA	NA	NA	N	T	T	T	N	T	N	T	N	T	T	T	N	C	N	N	T	Y	T	N	N	T	T	N	T	T	N	N	N	T	N	T	N	C	T	N	N	N	N	T	T	T	T	T	T	T	N	N	N	N	N	N	T	N	T	N	T	N	T	C	C	T	T	N	T	N	T	N	T	N	T	N	N	T	N	T	N	T	N	T	T	T	T	T	T	N	T	T	T	T	N	T	T	T	T	N	C	N	T	N	T	N	T	T	N	T	T	T	N	N	N	N	T	T	N	T	C	T	T	N	N	T	N	N	T	T	N	N	N	N	N	T	T	T	C	N	T	T	N	N	N	T	Y	T	T	T	T	T	T	T	T	C	T	T	N	C	T	N	N	T	T	T	T	N	T	N	T	T	T	N	N	T	T	T	N	N	N	N	T	T	T	N	T	T	N	N	N	T	T	N
SUNKNOWN_118040	C/T	UNKNOWN	11804026	+	NA	NA	NA	NA	NA	NA	C	C	C	C	C	C	N	C	C	C	C	N	C	C	C	C	C	C	C	C	C	C	C	C	C	C	C	N	C	C	C	C	C	C	C	C	C	C	N	C	C	C	C	C	C	C	N	C	C	C	C	N	C	C	C	C	C	C	C	C	C	C	C	N	C	C	C	N	C	N	C	C	C	C	C	C	C	C	C	C	C	C	C	C	C	C	C	C	C	C	C	C	C	C	C	N	C	C	C	C	C	C	C	C	C	C	C	C	C	C	C	N	C	C	C	C	C	C	C	C	C	C	T	C	C	C	N	C	C	N	N	C	C	C	C	N	C	C	C	C	C	C	C	C	T	C	C	C	C	C	C	C	C	C	C	C	C	C	N	C	C	C	C	C	C	C	C	C	C	C	C	C	C	C	C	C	C	C	C	C	C	C	C	C	C	C	C	C	C	N
SUNKNOWN_118050	G/A	UNKNOWN	11805032	+	NA	NA	NA	NA	NA	NA	N	G	N	G	G	G	N	G	G	N	N	N	G	G	N	G	G	N	G	G	G	N	N	G	N	G	N	N	N	G	N	G	N	A	R	G	N	G	N	R	G	G	G	N	N	G	N	N	N	N	N	N	N	G	G	N	N	G	A	G	N	G	G	N	N	N	G	N	G	N	N	G	G	N	N	G	N	G	N	G	G	N	R	N	G	G	N	G	G	G	G	G	N	N	G	N	N	N	N	N	N	N	G	G	N	N	G	N	A	G	N	N	G	G	N	G	N	N	G	N	N	N	A	G	G	G	N	G	N	N	N	G	G	G	G	N	N	G	G	G	G	G	G	N	G	G	G	N	G	N	N	G	N	N	N	A	G	G	N	N	N	N	G	N	G	G	G	N	G	G	G	G	G	N	N	N	N	N	N	N	N	G	G	G	N	G	G	N	G	N
SUNKNOWN_118060	C/G	UNKNOWN	11806028	+	NA	NA	NA	NA	NA	NA	C	N	N	N	N	N	N	G	N	N	C	N	N	G	N	S	N	N	N	N	N	C	N	N	N	N	C	N	G	N	S	N	N	N	N	N	N	N	N	N	N	C	N	N	N	G	N	N	N	N	N	N	N	C	N	N	C	N	N	C	N	N	N	N	N	N	G	N	N	N	N	N	N	N	N	G	N	G	N	C	G	N	N	N	N	N	N	N	C	C	N	N	N	N	C	N	N	N	N	S	N	N	N	S	N	N	N	N	N	N	N	N	N	N	N	N	N	N	N	N	N	N	N	N	N	C	N	N	N	N	N	N	N	G	G	N	N	N	N	N	N	C	N	N	C	N	N	C	C	N	N	G	N	C	N	N	N	N	N	N	N	N	N	C	N	N	N	N	N	N	C	N	N	N	N	N	N	N	N	N	N	N	N	N	C	N	N	N	N	N
SUNKNOWN_118070	C	UNKNOWN	11807029	+	NA	NA	NA	NA	NA	NA	C	C	C	C	C	C	N	C	C	C	C	C	C	C	C	C	C	C	C	C	C	C	C	C	C	C	C	N	C	C	C	C	C	C	C	C	C	C	C	C	C	C	C	C	C	C	C	C	C	C	C	C	C	C	C	C	C	C	C	C	C	C	C	N	C	C	C	C	C	N	C	C	C	C	N	C	C	C	C	C	C	C	C	C	C	C	C	C	C	C	C	C	C	C	C	C	C	C	C	C	C	C	C	C	C	C	C	C	C	C	C	C	C	C	C	C	C	C	C	C	C	C	C	C	C	C	C	C	C	C	C	C	C	C	C	C	C	C	C	C	C	C	C	C	C	C	C	C	C	C	C	C	C	C	C	C	C	C	N	C	C	C	C	C	C	C	C	C	C	C	C	C	C	C	C	C	C	C	C	C	C	C	C	C	C	C	C	C	C	C
SUNKNOWN_118080	G/A	UNKNOWN	11808021	+	NA	NA	NA	NA	NA	NA	N	N	N	A	R	N	N	N	N	N	N	N	G	N	N	N	G	N	N	N	N	R	N	N	N	R	N	N	N	N	G	G	N	N	G	N	N	N	N	N	N	N	N	N	R	N	N	N	N	N	N	N	N	N	N	G	R	N	R	A	N	R	N	N	N	N	N	G	R	N	N	N	N	N	N	A	N	G	N	N	N	N	N	G	N	N	N	G	N	R	N	N	N	N	N	N	N	N	N	N	R	N	N	R	N	N	N	R	N	N	N	N	N	N	N	N	N	N	G	N	A	N	A	N	N	N	N	N	N	N	N	N	N	N	N	N	G	A	N	N	N	N	R	G	R	N	N	N	R	G	N	N	N	R	N	N	N	N	A	G	N	N	N	N	N	R	N	N	N	G	G	N	N	G	A	N	G	N	N	R	R	N	N	N	N	R	N	R	N	N
SUNKNOWN_118090	G/T	UNKNOWN	11809026	+	NA	NA	NA	NA	NA	NA	N	K	N	N	N	N	N	G	N	N	N	N	N	N	N	N	N	N	T	T	N	N	N	N	G	N	N	N	N	N	N	N	N	G	N	N	T	T	N	N	N	N	K	N	N	N	N	N	N	N	N	N	N	G	G	T	N	T	G	N	T	T	G	N	N	N	N	N	N	N	N	G	N	N	N	N	K	G	G	N	N	N	G	T	N	N	N	N	N	G	N	N	T	T	N	N	N	N	N	N	N	N	G	K	N	N	G	G	N	G	N	N	N	G	N	N	N	N	G	N	N	N	T	N	N	N	N	N	N	N	N	N	N	N	N	N	N	N	N	N	N	N	G	N	N	N	N	N	G	N	T	N	G	G	N	N	N	N	N	N	N	N	N	N	N	G	G	N	N	G	N	N	N	T	N	N	N	N	N	N	N	K	G	N	N	N	N	T	G	N
SUNKNOWN_118100	T/C	UNKNOWN	11810036	+	NA	NA	NA	NA	NA	NA	N	T	C	N	T	C	N	T	N	N	N	N	Y	T	N	N	Y	Y	N	N	Y	N	C	N	C	C	N	N	C	T	T	T	N	Y	C	T	N	N	N	T	N	T	C	N	T	N	N	N	T	N	N	N	T	N	N	N	T	T	C	C	N	N	N	N	C	T	N	N	C	N	C	N	C	N	N	Y	T	T	N	N	T	N	T	N	C	Y	N	N	N	T	N	T	C	N	N	N	T	C	N	N	N	N	N	N	N	N	T	N	N	Y	Y	N	C	N	N	N	T	N	Y	Y	N	N	N	N	T	C	N	T	N	N	N	T	N	C	T	T	N	Y	N	N	N	T	N	C	N	C	N	N	N	N	T	N	N	N	N	C	N	N	N	N	N	T	N	Y	T	N	T	N	C	N	N	T	T	N	T	N	N	N	T	T	C	C	N	N	N	N	T	C	N	N
SUNKNOWN_118120	C/T	UNKNOWN	11812029	+	NA	NA	NA	NA	NA	NA	N	N	N	N	C	C	N	N	C	N	N	N	N	N	N	N	N	N	N	N	N	C	N	N	N	T	N	N	N	N	N	C	C	N	T	N	N	N	N	N	N	N	N	N	T	N	N	N	N	N	N	N	N	N	N	T	C	N	Y	N	N	C	N	N	T	N	N	N	Y	N	N	N	N	N	N	N	N	N	N	N	T	N	N	C	N	T	N	N	C	Y	Y	N	N	N	N	N	N	N	N	N	N	N	N	N	N	N	Y	Y	N	N	N	N	N	N	N	N	N	N	N	N	N	N	C	N	N	N	N	N	T	N	N	N	N	N	C	N	N	N	N	N	N	N	T	T	C	N	N	C	C	N	N	N	N	Y	N	N	N	N	N	Y	N	N	N	N	Y	Y	N	N	N	C	C	N	N	C	T	C	N	N	C	N	T	N	Y	N	C	N	N	C	N	C
SUNKNOWN_118140	A/T	UNKNOWN	11814028	+	NA	NA	NA	NA	NA	NA	N	N	N	A	N	N	N	N	A	N	N	N	N	A	N	N	N	N	N	N	N	N	N	N	N	T	N	N	A	A	N	N	N	A	N	A	A	A	N	N	N	A	N	N	N	N	N	A	N	N	N	N	N	N	N	N	A	A	N	N	N	W	N	N	N	N	W	N	A	N	N	N	N	N	N	N	N	A	N	N	W	W	N	W	N	A	N	N	A	A	A	T	T	T	N	N	N	N	N	T	N	N	N	N	N	N	N	N	A	N	N	N	N	N	N	N	N	N	N	N	N	N	N	N	W	N	N	T	N	N	N	N	T	N	W	N	A	T	N	A	N	N	T	A	T	A	N	N	T	A	N	N	N	A	A	T	N	N	N	N	N	A	W	T	N	T	N	N	W	N	N	N	A	N	N	N	N	N	T	N	N	N	N	N	N	A	N	N	A	N
SUNKNOWN_118150	C/T	UNKNOWN	11815015	+	NA	NA	NA	NA	NA	NA	N	C	C	C	C	C	C	C	C	C	C	N	C	C	C	C	N	C	C	C	C	C	N	C	N	C	C	N	C	C	C	N	N	C	C	C	C	C	C	C	C	C	N	C	C	C	N	C	C	N	N	N	C	C	C	C	T	C	C	C	C	C	N	N	C	N	C	N	C	N	C	C	C	C	N	C	N	T	C	C	C	C	Y	C	C	C	C	C	N	C	T	C	C	N	C	N	C	C	C	C	N	N	C	C	C	C	C	T	C	C	C	N	C	C	C	C	C	C	C	C	C	C	N	N	C	C	N	T	C	N	C	C	C	C	C	C	C	C	C	C	C	C	C	C	C	C	T	T	N	C	C	C	C	C	C	C	N	C	N	C	C	C	C	C	C	C	N	C	N	C	C	C	C	C	N	N	C	N	N	N	C	C	N	C	C	N	C	N	C	N
SUNKNOWN_118160	G/A	UNKNOWN	11816008	+	NA	NA	NA	NA	NA	NA	N	N	N	N	R	N	N	N	N	N	N	N	N	N	G	N	N	N	N	N	N	R	R	N	N	R	N	N	N	N	N	A	N	N	G	N	N	N	N	N	N	N	N	N	G	N	N	N	A	N	N	N	N	N	N	R	R	N	N	G	N	A	N	N	G	N	N	N	G	N	N	G	N	N	N	G	N	N	N	N	N	N	N	R	N	N	N	R	N	G	G	N	N	N	N	N	N	N	N	N	N	N	N	N	N	N	R	G	N	N	N	N	N	N	N	N	N	N	N	N	N	N	N	N	A	N	N	N	N	N	N	N	N	N	N	N	N	G	N	N	N	N	G	A	G	N	N	N	G	N	N	N	G	G	N	N	A	N	N	G	G	N	N	N	G	G	N	N	N	G	G	N	G	G	G	N	N	N	N	N	R	N	R	N	N	N	N	R	N	N
SUNKNOWN_118170	A	UNKNOWN	11817023	+	NA	NA	NA	NA	NA	NA	A	A	A	A	A	A	A	A	A	A	A	A	A	A	A	A	A	A	A	A	A	A	A	A	A	A	A	N	A	A	N	A	A	A	A	A	A	A	A	A	A	A	A	A	A	A	A	A	A	A	A	A	A	A	A	A	A	A	A	A	A	A	A	A	A	A	A	A	A	A	A	A	A	A	A	A	A	A	A	A	A	A	A	A	A	A	A	A	A	A	A	A	A	A	A	A	A	A	A	A	A	A	A	A	A	A	A	A	A	A	A	A	A	A	A	A	A	A	A	A	A	A	A	A	A	A	N	A	A	A	A	A	A	A	A	N	A	A	A	A	A	A	A	A	A	A	A	A	A	A	A	A	A	A	A	A	A	A	A	A	A	A	A	A	A	A	A	A	A	A	A	A	A	A	A	A	A	A	A	A	A	A	A	A	A	A	A	A	A	A
SUNKNOWN_118180	A/G	UNKNOWN	11818061	+	NA	NA	NA	NA	NA	NA	N	R	R	A	R	R	N	A	R	R	A	G	R	R	R	R	R	R	R	R	R	R	R	R	R	R	R	N	A	R	R	A	N	R	G	R	R	G	N	R	A	R	R	R	R	R	N	G	N	N	N	N	R	R	R	G	R	R	R	R	R	R	R	N	R	G	R	N	R	N	A	A	R	R	N	R	R	G	A	A	R	R	A	R	R	R	R	A	R	R	R	R	R	G	R	A	R	R	R	R	N	N	R	R	R	R	R	R	G	R	R	N	R	R	R	R	R	R	R	R	A	R	G	R	R	R	N	R	G	N	R	G	R	R	R	N	R	A	R	R	N	R	R	G	R	A	G	R	R	R	R	R	G	R	R	A	R	R	N	A	R	N	G	R	R	R	R	G	R	R	A	R	R	A	N	N	G	N	R	R	A	R	G	R	A	R	R	R	R	N
SUNKNOWN_118190	C/T	UNKNOWN	11819035	+	NA	NA	NA	NA	NA	NA	N	C	T	N	N	C	N	N	N	C	N	N	N	N	N	N	N	N	N	N	N	N	N	N	N	N	N	N	N	N	N	N	N	N	N	N	N	T	N	N	N	N	N	N	N	T	N	T	N	N	N	N	N	N	T	N	N	C	N	N	N	N	C	N	N	N	N	N	N	N	N	N	N	N	N	N	N	N	N	N	N	N	N	N	N	T	C	N	N	C	N	N	T	N	N	N	T	N	N	N	N	N	N	N	N	N	N	N	N	N	T	N	N	N	N	C	N	N	N	N	N	T	N	N	C	N	N	T	N	N	N	N	N	N	N	N	N	N	N	N	N	N	N	N	C	N	N	Y	N	C	N	N	N	N	N	N	N	N	N	N	N	N	T	N	N	N	N	N	N	N	N	N	N	N	N	N	N	N	N	N	N	N	N	N	N	N	N	N	C	N
SUNKNOWN_118200	A	UNKNOWN	11820041	+	NA	NA	NA	NA	NA	NA	N	A	A	A	A	N	N	A	N	A	A	A	A	A	N	N	N	A	A	N	A	A	A	A	A	A	A	N	A	A	A	A	N	A	N	N	N	A	N	A	A	A	A	N	A	N	N	A	A	N	A	A	A	A	A	A	A	A	A	A	A	N	A	N	A	A	N	A	A	N	N	A	A	A	A	A	A	N	A	N	A	A	A	A	N	A	A	A	A	A	A	A	N	N	A	N	N	A	A	A	A	A	N	A	A	A	N	A	A	A	N	N	A	A	A	A	A	A	A	A	N	A	A	A	A	A	A	A	A	N	A	N	A	A	A	A	A	N	A	A	A	A	A	A	A	A	A	A	A	N	A	N	A	A	A	A	A	A	N	A	A	A	N	A	A	A	N	A	A	A	N	A	A	A	A	A	A	N	N	A	A	A	N	A	N	A	A	A	A	A
SUNKNOWN_118210	T/C	UNKNOWN	11821059	+	NA	NA	NA	NA	NA	NA	N	T	C	T	T	T	N	T	T	T	T	N	T	T	N	N	T	T	T	T	T	T	C	T	T	T	T	N	C	Y	N	T	T	T	T	T	T	T	N	Y	T	T	T	T	T	T	N	T	T	N	N	N	T	T	N	T	N	T	C	T	T	T	C	N	T	N	T	N	T	N	T	T	T	T	N	T	T	T	T	T	C	T	T	T	T	T	T	T	N	T	T	T	T	T	T	N	T	T	N	T	T	N	T	T	T	T	T	C	T	T	T	N	T	T	T	T	T	T	T	T	N	T	N	N	T	N	N	T	T	N	N	T	T	N	T	N	T	T	T	T	N	T	T	T	T	T	N	C	T	T	T	T	T	N	T	T	T	C	N	T	T	N	N	T	N	T	C	N	T	T	C	T	N	T	N	T	N	N	T	C	T	T	T	T	N	T	N	T	T	N
SUNKNOWN_118220	G	UNKNOWN	11822023	+	NA	NA	NA	NA	NA	NA	G	G	G	G	G	G	G	G	G	G	G	G	G	N	G	N	N	G	N	G	N	G	G	G	G	G	N	N	N	G	G	G	G	G	G	G	G	G	G	G	G	G	N	G	G	G	G	G	N	G	G	N	G	G	G	N	G	G	N	G	N	N	G	N	G	G	G	N	N	N	G	G	G	G	G	G	G	G	G	N	G	G	G	N	G	G	G	G	G	N	G	G	G	G	N	N	N	G	G	G	N	G	G	G	G	G	G	G	G	G	G	N	G	G	N	G	N	N	G	G	N	G	G	G	G	G	G	G	G	G	G	N	G	G	G	G	G	G	N	N	N	G	G	G	N	G	G	G	N	G	G	N	N	G	G	G	G	N	G	G	G	G	G	G	G	G	N	G	G	G	G	N	G	N	N	G	G	N	N	N	N	N	N	G	G	N	G	G	G	N
SUNKNOWN_118230	G/T	UNKNOWN	11823041	+	NA	NA	NA	NA	NA	NA	N	G	G	G	N	G	N	G	G	G	G	N	N	G	G	G	G	G	N	G	G	N	N	G	G	N	N	N	N	G	N	N	N	N	G	G	K	G	N	G	G	G	G	G	N	G	N	G	G	N	G	N	N	G	G	N	N	G	G	G	G	G	G	N	G	N	G	N	G	N	G	T	G	G	N	N	G	G	G	G	G	G	N	N	G	G	N	N	G	N	G	G	T	G	G	N	N	G	G	N	N	G	G	G	G	G	N	G	G	G	G	N	G	G	G	G	T	G	G	G	G	G	G	G	G	G	N	G	G	N	G	G	G	G	G	N	G	G	G	G	N	G	G	G	N	N	G	G	T	G	G	G	N	G	N	N	G	G	N	G	K	G	N	G	G	T	N	G	G	T	G	G	G	N	G	N	N	N	N	G	G	N	G	N	N	G	G	N	N	N
SUNKNOWN_118240	T/C	UNKNOWN	11824054	+	NA	NA	NA	NA	NA	NA	N	N	N	N	T	N	N	N	N	N	N	N	N	N	C	N	N	N	N	N	N	C	T	N	N	N	N	N	N	N	N	N	N	N	C	N	N	N	N	N	Y	N	N	N	C	N	N	N	N	N	N	N	N	N	N	T	N	N	N	T	N	N	N	N	N	N	N	N	N	N	N	N	N	N	N	N	N	N	N	N	N	N	N	N	N	N	N	N	N	N	T	N	N	N	N	N	N	N	N	N	C	N	N	N	N	N	C	N	T	N	N	N	N	N	N	N	N	N	N	N	N	N	T	N	N	N	N	N	N	N	N	N	N	N	N	N	N	N	N	N	N	N	N	T	N	N	N	N	N	N	N	N	N	T	N	N	N	N	N	N	N	N	N	N	N	T	N	N	N	N	Y	Y	N	T	N	N	N	N	N	N	T	N	T	N	N	N	N	Y	N	N
SUNKNOWN_118250	G/A	UNKNOWN	11825030	+	NA	NA	NA	NA	NA	NA	N	R	G	R	R	R	N	R	R	R	R	N	R	R	R	R	R	R	R	R	R	R	R	R	R	R	R	N	R	G	R	R	A	R	R	R	R	R	G	R	R	R	R	R	R	R	N	R	N	G	N	N	R	R	R	R	R	R	G	R	R	R	R	N	R	N	R	N	R	G	R	R	R	R	N	R	R	R	R	R	R	R	R	R	G	R	R	R	R	R	R	R	R	R	R	G	R	R	R	R	R	R	R	R	R	R	R	R	R	R	R	N	R	R	R	R	R	R	R	R	G	R	R	R	R	R	N	R	G	N	R	R	R	R	R	N	R	R	R	R	A	R	R	R	R	R	R	R	R	R	R	R	R	R	R	R	R	R	N	R	R	R	R	R	R	R	R	R	R	R	G	R	R	R	G	N	R	G	R	R	R	R	R	R	R	R	R	R	R	N
SUNKNOWN_118260	C/T	UNKNOWN	11826013	+	NA	NA	NA	NA	NA	NA	T	C	C	T	C	T	C	T	C	C	C	C	C	T	C	T	C	C	C	C	C	C	C	T	T	C	C	N	C	Y	T	Y	C	C	T	C	C	Y	T	C	C	C	Y	C	C	C	C	T	T	C	T	C	C	C	C	C	C	C	C	Y	T	C	C	T	C	C	C	C	C	T	C	C	T	C	T	C	C	T	T	T	C	C	C	C	C	C	C	C	C	C	C	T	C	C	T	C	C	C	C	T	T	T	C	Y	Y	T	T	C	C	T	C	N	C	C	T	C	Y	C	C	T	C	C	C	C	C	C	N	T	C	N	C	C	C	C	T	T	C	C	T	C	C	C	T	T	C	T	T	C	T	T	T	T	C	T	T	C	C	C	T	C	C	C	C	T	C	C	C	C	C	C	C	C	T	C	T	C	C	C	T	C	C	C	T	T	C	C	C	C	C	C
SUNKNOWN_118270	G	UNKNOWN	11827024	+	NA	NA	NA	NA	NA	NA	G	G	G	G	G	G	G	G	G	G	G	N	G	G	G	G	G	G	G	G	G	G	G	G	G	G	G	N	G	G	G	G	G	G	G	G	G	G	G	G	G	G	G	G	G	G	G	G	G	G	G	G	G	G	G	G	G	G	G	G	G	G	G	G	G	G	G	G	G	G	G	G	G	G	G	G	G	G	G	G	G	G	G	G	G	G	G	G	G	G	G	G	G	G	G	G	G	G	G	G	G	G	G	G	G	G	G	G	G	G	G	G	G	G	G	G	G	G	G	G	G	G	G	G	G	G	G	G	G	G	G	G	G	G	G	G	G	G	G	G	G	G	G	G	G	G	G	G	G	G	G	G	G	G	G	G	G	G	G	G	G	G	G	G	G	G	G	G	G	G	G	G	G	G	G	G	G	G	G	G	G	G	G	G	G	G	G	G	G	G
SUNKNOWN_118280	C	UNKNOWN	11828025	+	NA	NA	NA	NA	NA	NA	C	C	C	C	C	C	N	C	C	C	C	C	C	C	C	C	C	C	C	C	C	C	C	C	C	C	C	N	C	C	C	C	C	C	C	C	C	C	N	C	C	C	C	C	C	C	C	C	C	C	C	N	C	C	C	C	C	C	C	C	C	C	C	N	C	C	C	N	C	C	C	C	C	C	C	C	C	C	C	C	C	C	C	C	C	C	C	C	C	C	C	C	C	C	C	N	C	C	C	C	C	C	C	C	C	C	C	C	C	C	C	C	C	C	C	C	C	C	C	C	C	C	C	C	C	C	N	C	C	C	C	C	C	C	C	C	C	C	C	C	C	C	C	C	C	C	C	C	C	C	C	C	C	C	C	C	C	C	N	C	C	C	C	C	C	C	C	C	C	C	C	C	C	C	C	C	C	N	C	C	C	C	C	C	C	C	C	C	C	N
SUNKNOWN_118290	T/C	UNKNOWN	11829060	+	NA	NA	NA	NA	NA	NA	N	N	N	C	Y	Y	N	C	T	N	N	N	C	T	N	Y	Y	N	T	T	C	T	C	C	N	T	N	N	T	N	N	T	N	T	T	N	C	C	N	C	T	T	N	C	Y	N	N	N	N	N	N	N	N	T	T	T	N	C	T	T	Y	Y	N	N	Y	N	C	N	N	N	N	C	T	N	N	T	T	Y	T	N	C	T	T	N	T	T	N	N	N	C	N	T	C	N	N	N	N	Y	N	C	C	N	T	Y	T	T	T	T	T	T	C	N	C	N	N	Y	N	N	T	N	N	N	C	T	C	Y	N	N	N	N	N	N	C	Y	Y	N	N	T	T	C	N	N	T	N	T	T	N	T	Y	N	T	C	N	T	C	C	N	T	N	N	N	T	N	N	Y	T	N	C	Y	T	C	N	C	C	N	N	T	N	C	N	T	N	N	T	N	N	Y	N	C	N
SUNKNOWN_118300	A/C	UNKNOWN	11830057	+	NA	NA	NA	NA	NA	NA	N	N	A	A	N	N	N	N	N	C	N	N	A	M	A	N	C	N	A	A	A	A	N	A	N	A	A	N	N	A	N	N	N	N	A	A	A	N	N	A	A	N	N	N	C	N	N	N	N	N	N	N	M	A	A	N	A	A	A	A	A	M	N	N	N	N	N	N	A	N	N	C	A	A	N	M	N	A	N	A	A	N	A	N	N	N	N	C	A	N	N	N	A	N	A	N	N	A	C	N	N	N	A	N	N	N	N	N	N	N	N	N	N	N	A	N	A	N	N	N	A	N	M	N	N	N	N	N	N	N	N	N	N	N	A	N	A	A	N	A	N	M	C	N	N	C	N	N	N	N	N	N	N	A	C	N	A	N	N	N	N	A	N	N	N	N	C	N	A	N	A	N	A	C	N	N	N	N	N	N	N	A	C	A	A	N	M	N	A	N
SUNKNOWN_118310	C/T	UNKNOWN	11831054	+	NA	NA	NA	NA	NA	NA	N	N	N	N	N	N	N	N	Y	N	N	N	N	N	N	C	N	N	N	N	N	N	N	N	N	N	N	N	N	N	N	N	N	C	N	T	N	N	N	N	N	N	N	N	N	N	N	N	N	N	N	N	N	C	N	T	N	N	N	N	Y	N	N	N	N	N	N	N	N	N	C	N	N	T	N	N	C	N	N	N	N	N	N	N	N	N	N	N	N	N	N	N	N	N	N	N	N	N	N	T	N	N	N	N	Y	N	N	N	N	Y	N	N	N	T	N	N	N	N	N	N	N	N	N	N	N	N	N	N	N	N	N	N	C	T	N	N	N	N	N	N	N	Y	N	C	N	N	N	N	N	N	N	T	N	N	N	N	N	C	N	N	N	N	N	C	N	N	C	N	N	N	N	N	N	N	N	N	N	N	N	N	N	N	N	N	N	N	N	N	N	N
SUNKNOWN_118320	T/C	UNKNOWN	11832063	+	NA	NA	NA	NA	NA	NA	T	T	T	T	T	T	N	T	T	T	Y	N	T	T	T	T	T	T	T	T	T	T	T	T	T	T	T	N	T	T	T	T	N	T	T	T	T	T	N	T	T	T	T	T	T	T	N	T	T	T	T	N	T	T	T	T	T	T	T	T	T	T	T	T	T	T	T	T	T	N	T	T	T	T	N	T	T	T	Y	T	T	T	T	T	T	T	T	T	T	T	T	T	T	T	T	N	T	T	T	T	T	T	T	T	T	T	T	T	T	T	T	N	T	T	T	T	T	T	T	T	T	T	T	T	T	T	T	T	T	N	T	T	T	T	T	N	T	T	T	T	T	T	T	Y	T	T	T	T	T	T	T	T	T	T	T	T	T	T	T	T	T	T	T	T	T	T	T	T	T	T	T	T	T	T	T	T	T	T	T	T	T	T	Y	T	T	T	T	T	T	T
SUNKNOWN_118330	T/G	UNKNOWN	11833010	+	NA	NA	NA	NA	NA	NA	T	T	T	T	T	T	N	T	T	T	T	T	T	T	T	T	T	T	T	T	T	T	T	T	T	T	T	N	T	T	T	T	T	T	T	T	T	T	N	T	T	T	T	T	T	T	N	T	T	T	T	N	T	T	T	T	T	T	T	T	T	T	T	T	T	N	T	T	T	T	T	T	T	T	T	T	T	T	T	T	T	T	T	T	T	T	T	T	T	T	T	T	T	T	T	T	T	T	T	T	T	T	T	T	T	T	T	T	T	T	T	T	T	T	T	T	T	T	T	T	T	T	T	T	T	T	T	T	T	N	T	T	T	T	T	N	T	T	T	T	T	T	T	T	T	T	T	T	T	T	T	T	T	T	T	T	T	T	T	T	T	T	T	T	T	T	T	T	T	T	T	T	T	T	T	T	T	T	T	T	T	T	T	T	T	T	T	T	T	G
SUNKNOWN_118340	C/T	UNKNOWN	11834015	+	NA	NA	NA	NA	NA	NA	C	C	C	C	C	C	N	C	C	C	C	N	C	C	C	C	C	C	C	C	C	C	C	C	C	C	C	N	C	C	C	C	N	C	C	C	C	C	N	C	C	C	C	C	C	C	N	C	C	N	N	N	C	C	C	C	C	C	C	C	C	C	C	C	C	N	C	N	C	N	C	C	C	C	N	C	C	C	C	C	C	C	C	C	C	C	C	C	C	C	C	C	C	C	C	N	C	C	C	C	C	N	C	C	C	C	C	C	C	C	C	N	C	C	C	C	C	C	C	C	C	C	C	C	C	C	N	C	C	C	C	C	C	C	C	C	C	C	C	C	N	C	C	C	C	C	C	C	C	C	C	C	C	C	C	C	C	C	C	C	C	C	T	C	T	C	C	T	C	C	C	C	C	C	C	N	C	T	C	C	C	C	C	C	T	C	Y	C	C	N
SUNKNOWN_118350	A	UNKNOWN	11835039	+	NA	NA	NA	NA	NA	NA	N	A	A	A	A	A	A	A	A	A	A	A	A	A	A	A	A	A	A	A	A	A	A	A	A	A	A	N	A	A	A	A	N	A	A	A	A	A	A	A	A	A	A	A	A	A	A	A	A	A	A	N	A	A	A	A	A	A	A	A	A	A	A	A	A	N	A	A	A	N	A	A	A	A	N	A	A	A	A	A	A	A	A	A	A	A	A	A	A	A	A	A	A	A	A	N	A	A	A	A	A	N	A	A	A	A	A	A	A	A	A	A	A	A	A	A	A	A	A	A	A	A	A	A	A	A	A	A	A	N	A	A	A	A	A	A	A	A	A	A	A	A	A	A	A	A	A	A	A	A	A	A	A	A	A	A	A	A	A	A	A	A	A	A	A	A	A	A	A	A	A	A	A	A	A	A	A	A	A	A	A	A	A	A	A	A	A	A	A	N
SUNKNOWN_118360	A/G	UNKNOWN	11836052	+	NA	NA	NA	NA	NA	NA	N	N	R	R	R	N	N	A	G	A	R	N	G	A	A	R	R	A	A	A	A	N	G	N	N	A	A	N	A	R	R	G	N	R	G	R	R	G	N	G	G	A	G	G	R	A	N	A	N	G	N	N	N	G	A	N	R	R	R	R	G	N	R	N	N	N	G	N	G	N	N	N	A	A	N	R	N	A	A	G	G	A	R	G	N	N	A	N	R	R	G	R	R	R	A	N	G	G	N	A	A	N	G	R	A	R	N	A	G	N	A	N	A	R	N	A	A	R	A	R	N	A	N	G	G	N	N	A	G	N	R	R	R	R	A	N	G	R	R	A	N	A	G	R	A	R	G	R	R	A	A	R	A	R	R	R	A	A	N	G	G	A	G	N	G	R	G	G	R	G	R	A	G	A	N	N	R	N	A	N	A	G	N	R	N	G	A	G	N	N
SUNKNOWN_118380	C/T	UNKNOWN	11838010	+	NA	NA	NA	NA	NA	NA	N	Y	T	Y	Y	Y	N	N	N	N	T	N	T	T	C	T	N	Y	C	N	T	N	N	C	T	N	C	N	T	T	T	C	N	C	C	C	N	N	C	T	Y	N	N	N	C	Y	N	N	N	N	N	C	C	N	N	N	T	Y	C	N	N	C	N	N	Y	N	T	N	N	N	T	N	T	T	N	N	Y	T	N	T	N	C	C	T	T	N	N	N	T	Y	Y	Y	N	N	N	C	T	N	T	T	T	N	C	T	C	N	Y	N	C	C	C	N	N	Y	N	C	N	C	Y	T	N	N	C	C	C	C	N	Y	C	N	N	Y	Y	C	Y	N	N	C	Y	T	N	T	Y	C	T	C	Y	Y	C	Y	T	T	T	N	T	N	C	T	N	N	N	Y	C	N	Y	Y	N	N	C	T	C	T	C	C	N	N	N	N	N	T	Y	T	N	C	N	C	C	T	T	N
SUNKNOWN_118390	A/G	UNKNOWN	11839023	+	NA	NA	NA	NA	NA	NA	A	A	G	A	G	A	N	A	A	A	A	A	A	G	A	A	A	A	R	A	R	G	G	A	G	R	A	N	R	A	R	A	N	A	R	G	A	A	N	R	A	A	G	A	G	G	N	A	G	A	N	N	G	G	A	N	G	A	G	R	G	G	G	N	G	N	A	N	A	N	A	A	A	A	N	A	A	R	A	G	A	A	R	G	G	G	A	G	A	G	G	G	A	A	N	N	A	A	A	A	N	N	G	A	G	A	G	G	A	A	A	G	A	A	A	G	G	A	A	A	N	A	G	A	A	G	N	G	A	A	A	G	G	A	G	N	G	A	A	A	N	A	A	G	G	A	G	G	G	A	A	G	A	G	A	A	A	A	N	A	A	A	N	G	A	G	R	A	A	A	G	G	G	G	N	N	A	N	A	A	G	A	A	A	A	R	A	G	G	N
SUNKNOWN_118400	G/C	UNKNOWN	11840020	+	NA	NA	NA	NA	NA	NA	N	G	C	G	N	N	N	C	N	G	G	N	N	N	G	N	N	N	G	N	C	N	N	C	N	G	N	N	G	C	N	G	N	N	N	C	N	C	N	G	G	C	C	N	S	S	N	S	G	N	N	N	C	N	S	G	N	N	N	N	N	N	C	N	C	N	N	N	G	N	G	N	S	C	N	S	G	C	G	G	S	N	N	G	N	N	G	N	N	C	C	G	C	N	G	N	C	G	G	N	N	N	G	G	G	N	N	G	S	N	G	N	G	N	N	N	G	N	G	N	G	G	G	G	G	G	N	N	N	N	N	G	N	N	S	N	G	N	N	N	G	S	C	N	N	N	N	N	N	G	G	G	S	G	N	S	C	S	N	N	C	N	N	N	C	S	N	N	G	N	N	N	S	N	N	N	N	N	N	S	N	S	N	C	N	G	N	N	S	N
SUNKNOWN_118410	A/C	UNKNOWN	11841045	+	NA	NA	NA	NA	NA	NA	N	A	A	A	A	A	N	A	A	A	A	N	C	A	A	A	A	A	A	A	A	A	A	C	A	A	A	N	M	C	A	A	N	A	A	A	A	C	N	C	A	A	C	A	A	A	A	A	C	N	N	N	A	A	A	A	A	A	A	A	A	C	A	N	A	A	A	N	A	A	A	A	A	A	N	A	A	A	A	C	C	A	M	A	A	A	M	A	A	A	A	A	A	A	A	N	A	A	A	A	A	N	A	A	A	A	A	C	A	C	A	N	A	A	A	A	A	M	A	A	A	A	C	A	A	A	N	A	A	N	A	C	A	A	A	N	A	A	A	A	A	A	A	A	C	A	A	A	A	A	A	A	A	A	A	A	A	A	N	A	A	A	A	A	A	A	M	A	A	C	A	A	A	A	A	N	A	N	A	A	A	A	A	A	A	A	A	A	A	A
SUNKNOWN_118420	C/T	UNKNOWN	11842043	+	NA	NA	NA	NA	NA	NA	N	C	C	C	T	C	N	C	C	C	C	N	T	C	N	N	C	T	C	C	C	C	C	C	C	T	C	N	C	C	N	C	N	C	C	C	C	C	C	C	T	T	C	N	N	T	N	C	C	N	N	N	T	C	N	T	C	C	C	C	C	C	C	N	T	N	C	N	C	C	T	T	C	Y	N	C	C	C	N	T	C	T	C	C	C	T	C	C	T	T	C	C	T	T	C	N	C	C	C	C	C	N	T	C	C	C	C	N	C	C	N	N	T	T	C	C	C	C	T	N	C	T	C	T	C	C	N	C	T	T	C	C	C	N	C	N	C	T	C	T	N	C	C	C	C	C	C	C	C	C	C	C	C	C	C	C	C	C	N	C	C	T	T	C	T	T	C	T	C	T	C	C	C	C	N	N	N	N	C	T	C	T	C	C	N	C	C	C	C	N
SUNKNOWN_118430	T/C	UNKNOWN	11843021	+	NA	NA	NA	NA	NA	NA	C	Y	Y	Y	Y	Y	N	Y	Y	Y	Y	C	Y	Y	Y	Y	Y	Y	Y	Y	Y	Y	Y	Y	Y	Y	Y	T	Y	Y	Y	Y	N	Y	Y	Y	Y	Y	C	Y	Y	Y	Y	Y	Y	Y	Y	Y	Y	T	T	N	Y	Y	Y	Y	Y	Y	Y	Y	Y	Y	Y	Y	Y	Y	Y	N	Y	N	Y	Y	Y	Y	C	Y	Y	Y	Y	Y	Y	Y	Y	Y	Y	Y	Y	Y	Y	Y	Y	Y	Y	Y	Y	T	Y	Y	Y	Y	Y	N	Y	Y	Y	Y	Y	Y	Y	Y	Y	N	Y	Y	Y	Y	Y	Y	Y	Y	Y	Y	Y	Y	Y	Y	C	Y	Y	Y	Y	Y	Y	Y	Y	N	Y	Y	Y	Y	Y	Y	Y	Y	Y	Y	Y	Y	Y	Y	Y	Y	Y	Y	Y	Y	Y	Y	T	Y	Y	Y	Y	Y	Y	Y	Y	Y	Y	Y	Y	Y	Y	Y	Y	T	Y	T	Y	Y	Y	Y	Y	Y	Y	Y	Y	Y	Y	Y
SUNKNOWN_118440	T/G	UNKNOWN	11844035	+	NA	NA	NA	NA	NA	NA	N	N	G	K	G	K	N	N	G	G	T	N	N	K	G	N	N	T	N	K	N	K	T	T	N	T	G	N	N	K	K	N	N	N	T	G	K	N	N	K	K	G	N	G	K	T	N	K	N	N	N	N	T	N	K	N	T	T	T	K	N	G	K	N	K	N	N	N	T	N	K	G	N	G	N	G	N	G	K	N	G	K	N	T	G	N	G	T	N	K	T	N	G	G	G	N	G	K	N	K	T	N	N	T	T	T	G	N	N	N	N	N	T	N	T	G	N	G	T	T	K	T	G	N	T	K	N	T	T	N	N	K	T	T	N	N	N	N	T	N	T	N	G	N	K	N	T	K	T	N	N	T	N	N	N	G	T	K	N	T	K	G	G	N	N	G	N	G	K	T	K	G	K	K	G	T	G	N	T	K	G	G	K	K	N	N	K	N	N	N
SUNKNOWN_118450	C/A	UNKNOWN	11845022	+	NA	NA	NA	NA	NA	NA	C	M	C	C	C	M	N	C	C	N	M	N	C	C	C	M	C	C	C	C	M	C	C	C	C	C	M	N	C	M	M	C	N	M	C	C	C	C	N	C	C	M	C	C	C	C	N	C	C	N	N	N	M	C	M	C	C	C	C	C	M	C	M	N	C	N	C	C	C	N	M	M	M	C	N	C	M	M	C	C	M	M	M	C	C	C	C	C	M	M	C	C	M	C	C	N	C	C	M	C	C	N	C	M	M	C	C	C	C	C	M	N	C	M	C	M	M	C	M	M	C	C	C	M	M	C	N	C	C	N	M	M	C	M	C	N	M	C	C	C	C	M	C	C	C	C	C	C	C	C	C	C	C	C	C	M	M	M	N	M	M	N	M	M	C	C	M	C	M	C	C	C	C	C	N	C	C	C	C	C	M	C	M	C	C	C	C	M	M	N
SUNKNOWN_118460	A	UNKNOWN	11846035	+	NA	NA	NA	NA	NA	NA	A	A	A	A	A	N	N	A	A	A	A	A	A	A	A	N	A	A	A	A	A	A	A	A	A	A	A	N	A	A	A	N	A	A	A	A	A	A	A	A	A	A	A	A	A	A	A	A	A	A	A	A	A	A	A	A	A	A	A	A	A	N	A	N	A	A	A	A	A	N	A	A	A	A	A	A	A	A	A	A	A	A	A	A	A	A	A	A	A	A	A	A	A	A	A	A	A	A	A	A	A	A	A	A	A	A	A	A	A	A	A	A	A	A	A	A	A	A	A	A	A	A	A	A	A	A	N	A	A	N	A	A	A	A	A	N	A	A	A	A	A	A	A	A	A	A	A	A	A	A	A	A	A	A	A	A	A	A	A	A	A	A	A	N	A	A	A	A	A	A	A	A	A	A	N	A	A	A	A	A	A	A	A	A	A	A	A	N	A	A
SUNKNOWN_118470	G/T	UNKNOWN	11847038	+	NA	NA	NA	NA	NA	NA	K	K	K	K	K	K	N	K	K	K	K	K	K	K	K	K	K	K	K	K	K	K	K	K	K	K	K	N	K	K	K	K	K	K	K	K	K	K	G	K	K	K	K	K	K	K	K	K	K	K	N	N	K	K	K	K	K	K	K	K	K	K	K	G	K	G	K	G	K	K	K	K	K	K	K	K	K	K	K	K	K	K	K	K	K	K	K	K	K	K	K	K	K	K	K	K	K	K	K	K	K	K	K	K	K	K	K	K	K	K	K	G	K	K	K	K	K	K	K	K	K	K	K	K	K	K	N	K	K	T	K	K	K	K	K	K	K	K	K	K	K	K	K	K	K	K	K	K	K	K	K	K	K	K	K	K	K	K	T	K	K	K	K	K	K	K	K	K	K	K	K	K	K	K	K	K	K	K	K	K	K	K	K	K	K	K	K	K	K	T
SUNKNOWN_118480	A/G	UNKNOWN	11848006	+	NA	NA	NA	NA	NA	NA	N	N	G	N	N	N	N	N	N	N	N	N	G	G	G	G	N	N	N	N	N	N	N	N	G	N	N	N	N	N	R	N	N	N	A	N	N	N	N	N	N	N	N	N	N	N	N	N	N	N	N	N	N	N	N	N	N	N	N	N	G	N	A	N	N	N	N	N	G	N	N	A	N	N	N	N	N	N	N	N	A	N	N	N	N	N	A	N	G	G	A	G	N	N	A	N	N	N	N	A	A	N	N	A	N	N	A	A	N	G	N	N	G	N	N	N	N	N	R	N	N	G	A	N	G	R	N	N	N	N	N	N	N	N	A	N	N	A	N	A	N	N	N	N	N	N	N	N	A	N	N	N	N	N	N	N	G	N	N	N	A	A	N	N	A	N	N	N	N	N	N	N	A	N	N	N	N	N	N	N	N	A	A	N	N	N	G	N	N	N
SUNKNOWN_118490	G/A	UNKNOWN	11849027	+	NA	NA	NA	NA	NA	NA	N	A	G	G	N	G	N	G	G	G	G	N	G	G	G	A	A	G	G	G	A	A	A	A	R	A	G	N	G	A	A	R	N	A	G	G	G	A	N	G	G	G	G	G	A	G	G	A	N	N	N	N	G	A	G	G	G	G	G	G	G	A	G	N	A	N	G	N	G	N	G	G	A	G	N	G	A	R	G	G	A	G	R	A	N	A	G	G	G	A	G	G	G	G	G	N	G	G	A	G	N	N	G	G	G	A	G	A	A	A	G	N	G	G	G	A	N	G	G	A	G	G	G	A	G	G	N	A	G	G	N	A	G	A	G	N	G	G	G	G	N	G	R	G	A	G	A	G	G	G	A	G	G	R	G	G	A	A	N	N	G	G	G	G	G	A	G	G	G	G	G	N	G	R	N	N	G	N	G	G	A	G	A	A	G	G	G	N	R	N
SUNKNOWN_118510	A/G	UNKNOWN	11851023	+	NA	NA	NA	NA	NA	NA	N	G	A	A	A	A	A	A	A	A	A	A	A	A	A	A	A	G	G	A	A	A	A	G	A	A	A	A	A	G	A	A	N	A	A	A	A	G	A	A	A	A	A	A	A	A	N	A	A	N	N	A	A	A	A	A	A	A	A	A	A	A	A	G	A	A	A	A	A	A	A	A	G	A	N	A	A	A	G	A	R	A	R	A	A	A	G	G	A	A	A	A	N	A	A	N	A	A	G	A	A	A	A	R	A	G	A	A	A	G	A	A	A	A	A	A	A	A	A	G	A	A	A	A	A	A	N	A	A	A	G	A	A	G	A	A	A	A	A	A	A	A	A	G	A	A	A	A	A	A	G	A	A	A	A	A	A	G	A	A	A	A	A	A	A	A	A	A	A	A	A	A	G	A	A	A	A	A	A	A	A	A	A	A	A	A	A	A	A	A
SUNKNOWN_118530	T	UNKNOWN	11853008	+	NA	NA	NA	NA	NA	NA	T	T	T	T	T	T	N	T	T	T	T	T	T	T	T	T	T	T	T	T	T	T	T	T	T	T	T	N	T	T	T	T	T	T	T	T	T	T	T	T	T	T	T	T	T	T	T	T	T	N	T	N	T	T	T	T	T	T	T	T	T	T	T	T	T	T	T	T	T	T	T	T	T	T	T	T	T	T	T	T	T	T	T	T	T	T	T	T	T	T	T	T	T	T	T	T	T	T	T	T	T	T	T	T	T	T	T	T	T	T	T	T	T	T	T	T	T	T	T	T	T	T	T	T	T	T	T	T	T	T	T	T	T	T	T	T	T	T	T	T	T	T	T	T	T	T	T	T	T	T	T	T	T	T	T	T	T	T	T	T	T	T	T	T	T	T	T	T	T	T	T	T	T	T	T	T	T	T	T	T	T	T	T	T	T	T	T	T	T	N
SUNKNOWN_118540	C/T	UNKNOWN	11854006	+	NA	NA	NA	NA	NA	NA	N	N	N	N	Y	T	N	N	N	N	N	N	N	N	N	N	T	N	N	N	N	N	T	N	N	N	N	N	N	N	N	N	N	N	N	N	N	N	N	T	N	N	N	N	C	N	N	N	N	N	N	N	N	N	N	N	N	N	N	N	N	N	N	N	N	N	N	N	N	N	N	N	N	N	N	C	N	N	N	N	N	N	N	T	N	N	N	N	N	C	C	N	N	N	N	N	N	N	N	N	N	N	N	N	C	N	T	C	T	N	N	N	N	N	N	N	N	N	N	N	N	N	Y	N	N	N	N	N	N	N	N	N	N	N	N	N	N	C	N	N	N	N	C	N	N	N	N	N	N	N	N	N	N	N	N	N	N	N	N	N	N	N	N	N	N	C	N	N	N	C	N	N	N	T	N	N	N	N	C	C	T	N	C	N	N	N	N	T	N	N
SUNKNOWN_118550	G/A	UNKNOWN	11855029	+	NA	NA	NA	NA	NA	NA	G	G	A	G	A	G	N	G	G	G	G	N	A	A	G	G	G	G	G	R	A	A	A	G	R	A	G	N	A	G	G	G	A	G	G	G	G	G	G	G	G	G	G	A	A	G	G	G	G	N	N	N	A	A	G	A	A	A	A	G	G	A	A	N	A	A	G	A	G	G	G	A	G	A	A	A	A	A	G	A	A	A	G	A	R	A	G	G	G	G	A	G	G	A	A	G	G	G	G	G	G	G	A	A	G	G	G	A	A	A	A	N	A	A	A	A	G	R	G	G	G	G	A	G	G	G	N	A	A	G	G	A	G	G	G	N	G	G	G	A	A	G	G	A	A	G	A	A	G	G	G	G	A	G	A	G	A	G	G	R	G	G	G	A	G	A	R	G	A	A	G	A	G	A	G	N	G	G	A	A	A	G	R	G	G	R	G	G	A	N
SUNKNOWN_118560	C/T	UNKNOWN	11856037	+	NA	NA	NA	NA	NA	NA	N	N	N	N	C	N	N	N	N	N	N	N	N	N	N	N	T	N	N	N	C	C	C	N	N	C	N	N	N	N	C	C	N	N	C	N	N	N	N	N	N	N	N	N	C	N	N	N	N	N	N	N	N	N	N	N	N	N	C	N	N	N	N	N	C	N	N	N	C	N	N	N	N	C	N	C	N	C	N	N	N	N	N	N	N	N	N	N	N	N	C	N	N	N	N	N	N	N	N	N	C	N	N	N	N	N	C	N	N	N	N	N	N	N	N	N	N	N	N	N	N	N	N	N	N	N	N	N	N	N	N	N	N	N	C	N	N	N	N	N	N	N	N	C	C	N	N	N	C	N	N	N	N	T	C	N	N	N	N	N	N	N	N	N	C	C	N	N	N	N	T	C	C	N	N	N	N	N	N	N	C	N	N	N	C	C	N	C	N	N
SUNKNOWN_118570	A/G	UNKNOWN	11857058	+	NA	NA	NA	NA	NA	NA	N	A	N	R	R	A	N	A	A	A	R	N	R	G	A	N	A	R	R	N	A	R	N	G	N	N	N	N	A	A	R	R	N	R	G	G	R	R	A	R	R	R	A	A	R	R	N	R	A	N	N	N	G	R	A	N	N	R	R	A	N	R	A	N	A	N	R	N	R	N	A	N	A	A	N	A	R	R	A	A	A	N	A	A	A	N	R	N	A	A	A	A	R	N	G	N	R	R	N	R	A	N	A	R	N	R	R	N	R	N	N	N	N	R	G	G	R	N	A	R	G	G	G	R	A	A	N	A	N	N	N	N	A	N	R	N	R	A	R	N	G	A	A	A	G	N	A	R	R	A	R	R	R	R	A	R	A	R	N	A	R	N	A	A	G	G	R	A	A	A	G	G	R	G	N	N	N	N	G	A	R	G	G	A	G	A	A	R	A	N
SUNKNOWN_118580	A	UNKNOWN	11858009	+	NA	NA	NA	NA	NA	NA	N	A	A	A	A	A	A	A	A	A	A	A	A	A	A	A	A	A	A	A	A	A	A	A	A	A	A	N	A	A	A	A	A	A	A	A	A	A	N	A	A	A	A	A	A	A	A	A	A	A	A	A	A	A	A	A	A	A	A	A	A	A	A	A	A	A	A	A	A	A	A	A	A	A	A	A	A	A	A	A	A	A	A	A	A	A	A	A	A	A	A	A	A	A	A	A	A	A	A	A	A	A	A	A	A	A	A	A	A	A	A	N	A	A	A	A	A	A	A	A	A	A	A	A	A	A	N	A	A	A	A	A	A	A	A	A	A	A	A	A	A	A	A	A	A	A	A	A	A	A	A	A	A	A	A	A	A	A	A	A	A	A	A	A	A	A	A	A	A	A	A	A	A	A	A	A	A	A	A	A	A	A	A	A	A	A	A	A	A	A
SUNKNOWN_118590	T/C	UNKNOWN	11859031	+	NA	NA	NA	NA	NA	NA	N	N	T	C	N	N	N	N	N	N	N	N	T	N	C	N	T	T	N	N	T	N	N	N	N	N	N	N	N	N	T	T	N	N	C	N	N	N	N	N	C	N	N	C	T	N	N	N	N	N	N	N	N	N	T	N	N	N	T	T	N	N	N	N	N	N	C	N	N	N	N	N	N	N	N	N	N	N	N	N	N	N	N	N	N	T	N	N	C	T	N	N	N	N	N	N	N	N	N	N	N	N	N	N	N	N	N	N	N	T	N	N	C	N	N	N	N	N	N	N	N	N	N	N	N	T	N	N	N	N	N	N	N	N	T	N	N	T	N	N	N	N	N	N	N	T	N	N	N	N	N	N	T	N	T	N	N	N	N	N	N	N	C	N	C	N	N	N	T	N	N	N	N	N	N	N	N	N	N	T	N	C	N	C	N	N	N	N	T	N
SUNKNOWN_118600	G/A	UNKNOWN	11860034	+	NA	NA	NA	NA	NA	NA	N	R	G	R	G	G	N	R	A	G	G	N	G	G	G	G	G	G	G	A	G	G	G	G	G	G	G	N	G	R	G	G	G	G	G	G	G	R	N	G	R	R	G	G	G	G	N	G	N	N	N	N	G	G	G	G	G	G	G	G	G	G	G	N	G	N	G	G	G	N	A	G	G	R	N	G	G	G	G	G	G	R	G	G	G	G	G	G	R	G	G	G	G	G	G	N	G	G	N	G	G	G	G	G	G	G	G	G	G	G	G	N	G	G	G	G	G	G	G	G	G	G	G	G	G	G	N	G	A	N	A	G	G	G	G	G	G	G	G	G	G	G	G	G	G	G	G	G	G	G	G	G	G	G	G	G	G	R	N	G	G	R	G	G	G	G	G	G	G	G	G	G	G	G	G	N	G	N	G	G	G	G	G	G	G	G	G	G	G	N
SUNKNOWN_118620	C/T	UNKNOWN	11862033	+	NA	NA	NA	NA	NA	NA	N	N	C	N	N	N	N	N	N	N	N	N	N	N	N	N	Y	N	N	N	N	T	N	C	C	N	N	N	T	N	N	N	N	N	C	C	N	N	N	N	N	N	N	N	T	N	N	N	N	N	N	N	N	N	N	N	C	N	T	C	N	N	N	N	C	N	T	N	N	N	N	N	N	N	N	T	N	N	N	N	N	N	C	N	N	N	C	N	N	N	N	N	C	N	N	N	C	N	N	N	N	N	N	N	N	N	N	N	N	N	N	N	C	N	N	Y	N	N	T	N	N	N	N	N	N	N	N	C	N	N	N	N	Y	N	T	N	N	N	N	N	N	N	N	N	T	N	C	N	C	N	N	N	N	N	N	N	N	N	N	N	N	C	N	N	N	N	N	N	N	N	T	N	N	N	N	N	N	N	N	N	C	N	N	N	T	N	N	C	N	N
SUNKNOWN_118630	A/G	UNKNOWN	11863054	+	NA	NA	NA	NA	NA	NA	N	N	A	N	N	N	N	N	N	N	N	N	N	N	N	N	N	N	A	G	N	N	N	N	N	N	N	N	N	N	N	N	N	A	N	N	N	N	N	A	N	N	N	N	N	N	N	N	N	N	N	N	N	N	N	N	N	N	N	N	A	N	N	N	N	N	N	N	N	N	A	N	N	G	N	N	N	N	A	N	N	N	N	N	N	G	N	N	N	N	N	N	N	N	N	N	N	N	N	N	N	N	N	N	A	G	A	N	N	N	N	N	N	N	N	N	N	N	N	N	N	N	N	N	A	N	N	N	N	N	N	N	N	N	N	N	N	N	G	N	N	N	N	G	N	N	N	G	N	N	N	A	N	N	N	N	N	G	N	N	N	N	N	N	A	N	N	N	N	N	N	N	N	N	N	N	N	N	N	N	N	N	N	N	N	N	N	N	N	N
SUNKNOWN_118640	T/A	UNKNOWN	11864036	+	NA	NA	NA	NA	NA	NA	N	N	T	N	W	T	N	T	N	N	T	N	N	A	N	W	T	N	N	A	A	N	N	N	N	N	T	N	N	W	N	N	N	N	N	N	N	W	N	N	N	N	T	W	T	N	N	W	N	N	N	N	W	W	N	W	N	N	A	N	N	N	N	N	N	N	T	N	A	N	W	N	T	N	N	N	N	T	A	A	A	N	A	N	T	N	T	A	A	W	W	T	T	N	N	N	T	N	A	T	N	N	N	N	T	N	A	N	A	N	N	N	W	W	N	N	T	N	N	T	N	A	N	N	T	A	N	T	N	N	T	N	N	A	N	N	N	N	N	T	N	A	A	N	N	A	N	W	T	N	N	W	A	A	N	A	N	T	N	A	N	N	N	N	W	T	N	T	T	W	N	T	T	N	N	N	A	N	A	A	N	N	N	A	N	T	N	N	W	N
SUNKNOWN_118650	C/G	UNKNOWN	11865032	+	NA	NA	NA	NA	NA	NA	N	C	C	C	C	C	C	C	C	C	C	N	C	C	C	C	C	C	C	C	C	C	C	C	C	C	C	N	C	S	C	C	C	C	C	C	C	S	N	C	C	C	C	C	C	C	C	C	C	C	C	C	C	C	C	C	C	C	C	C	C	C	C	C	C	C	C	N	C	N	C	C	C	C	C	C	C	C	C	C	C	C	C	C	C	C	S	C	C	C	C	C	C	C	C	C	C	C	C	C	C	C	C	C	C	C	C	C	C	C	C	C	C	C	C	C	C	C	C	C	C	C	C	C	C	C	N	C	C	C	C	C	C	C	C	N	C	C	C	C	C	C	C	C	C	C	C	C	C	C	C	C	C	C	C	C	C	C	N	C	C	C	C	C	C	C	C	C	C	C	C	C	C	C	C	N	C	C	C	C	C	C	C	C	C	C	C	C	C	C
SUNKNOWN_118660	C/T	UNKNOWN	11866028	+	NA	NA	NA	NA	NA	NA	N	N	C	N	C	C	N	N	N	C	N	N	C	C	C	N	Y	N	C	C	N	C	C	N	N	Y	Y	N	C	N	N	Y	N	C	C	N	N	N	N	C	N	C	C	C	C	N	N	C	C	N	N	N	C	N	N	C	Y	Y	C	Y	C	N	N	C	C	N	N	N	Y	C	Y	C	N	C	N	C	C	Y	Y	N	Y	C	C	C	Y	N	N	C	C	C	C	N	C	N	C	N	C	Y	N	C	Y	N	C	Y	C	N	C	Y	N	N	C	N	C	Y	N	C	N	C	C	N	C	C	C	Y	C	C	N	Y	N	N	N	N	C	N	N	N	N	C	Y	N	N	Y	C	C	N	N	N	Y	Y	C	N	C	Y	C	Y	C	C	N	C	C	N	C	N	C	N	N	N	C	Y	N	N	Y	N	C	C	N	N	N	C	C	Y	C	Y	C	C	C	C	T	C	N
SUNKNOWN_118670	T/G	UNKNOWN	11867038	+	NA	NA	NA	NA	NA	NA	N	N	T	T	G	G	N	N	N	N	N	N	N	G	N	G	G	T	T	T	T	N	N	N	T	T	G	N	T	N	G	N	T	G	G	N	N	G	N	T	T	T	G	N	G	T	N	G	N	N	N	N	N	N	G	N	T	N	T	N	G	G	N	T	T	T	T	N	T	N	T	N	G	N	N	N	T	T	N	G	N	K	N	G	N	N	N	N	T	T	N	G	T	T	N	N	G	G	G	N	G	N	T	T	T	N	N	T	K	G	N	N	T	T	G	T	N	T	T	G	N	T	N	G	T	G	N	T	N	N	G	G	N	G	G	N	G	T	G	T	T	G	G	T	T	G	T	N	T	G	N	G	N	K	N	N	N	G	N	T	T	N	T	N	N	T	N	G	T	T	N	N	G	N	N	N	T	N	T	N	T	T	N	G	N	N	T	N	K	N
SUNKNOWN_118680	T	UNKNOWN	11868051	+	NA	NA	NA	NA	NA	NA	T	T	N	T	N	T	T	T	T	T	N	T	T	T	T	N	T	T	T	T	T	N	T	T	T	T	T	N	T	T	T	N	T	T	T	T	T	T	N	T	T	T	T	T	T	T	T	N	N	T	T	T	N	T	T	N	T	N	T	T	T	N	T	T	T	T	T	T	T	N	T	T	T	T	T	T	N	T	T	T	T	T	T	T	N	T	T	N	T	T	T	T	T	T	T	T	T	T	T	N	N	T	T	N	T	T	T	T	T	T	T	T	T	T	T	T	T	T	T	T	T	T	N	N	T	T	T	T	T	T	T	N	T	T	T	N	T	T	N	N	N	T	N	T	T	T	T	T	T	T	T	T	T	T	T	T	T	T	T	T	T	T	T	T	T	N	N	T	T	N	T	N	N	N	T	N	T	T	T	T	T	T	N	N	T	T	T	T	T	N
SUNKNOWN_118690	C/T	UNKNOWN	11869013	+	NA	NA	NA	NA	NA	NA	N	C	C	C	N	T	N	N	C	N	C	N	C	C	N	N	C	C	N	N	C	N	N	N	N	C	C	N	N	C	C	C	N	C	C	N	N	N	N	C	C	N	C	C	C	C	N	C	C	N	N	N	C	N	C	C	C	C	C	C	N	C	N	N	C	N	N	N	C	N	C	N	N	C	N	C	N	C	N	N	C	N	C	C	N	C	C	C	T	C	N	C	C	N	C	N	C	C	N	N	C	N	C	C	N	C	C	C	C	C	N	N	C	N	N	C	C	N	T	C	N	C	N	C	N	C	N	N	N	N	N	C	C	C	C	N	C	T	N	N	N	C	N	C	C	N	C	N	C	C	C	C	N	N	C	C	N	N	N	N	N	C	N	C	T	C	N	T	N	C	N	N	C	C	N	N	N	T	N	N	N	N	C	C	N	C	C	C	N	C
SUNKNOWN_118700	C/G	UNKNOWN	11870061	+	NA	NA	NA	NA	NA	NA	N	N	S	S	S	N	N	G	S	G	N	N	S	S	S	N	S	G	G	N	C	C	G	N	N	C	N	N	C	C	C	S	N	G	C	N	G	G	N	S	G	S	C	G	S	C	N	N	C	N	N	N	C	S	N	G	G	S	N	S	S	N	N	N	N	N	C	N	S	N	C	N	G	G	N	S	C	S	N	G	N	S	G	S	N	C	G	G	S	N	N	G	C	N	S	N	N	G	N	G	C	N	C	N	S	G	N	N	S	N	N	N	S	S	N	N	N	N	C	S	N	S	N	N	S	C	N	G	N	N	N	S	S	N	S	N	S	G	S	C	N	C	C	N	C	G	C	C	C	C	S	S	N	C	G	S	G	C	N	G	C	S	S	S	G	C	C	C	C	N	C	C	C	N	N	N	C	N	G	C	N	N	C	C	N	S	N	C	N	N
SUNKNOWN_118710	G/A	UNKNOWN	11871061	+	NA	NA	NA	NA	NA	NA	G	G	G	G	G	G	N	G	G	G	G	N	G	G	G	G	G	G	G	G	G	G	G	G	G	G	G	N	G	A	G	G	G	G	G	G	G	A	N	G	G	G	G	G	G	G	G	G	G	G	N	N	G	G	G	G	G	N	G	G	G	G	G	N	G	G	G	G	G	N	G	G	G	G	N	G	G	G	A	G	A	G	G	G	G	G	G	A	G	G	G	G	G	G	G	N	G	G	G	G	G	N	G	G	G	G	G	G	G	G	G	G	G	G	G	G	G	G	A	G	G	G	G	G	G	G	N	G	G	G	A	G	G	G	G	G	A	G	G	G	G	G	G	G	G	G	G	G	G	G	A	G	G	G	G	G	G	A	G	G	G	G	G	G	G	G	G	G	G	G	G	G	G	G	G	G	G	N	A	G	G	G	G	G	G	G	G	G	G	G
SUNKNOWN_118720	A	UNKNOWN	11872015	+	NA	NA	NA	NA	NA	NA	N	A	A	A	A	A	A	A	A	A	A	A	A	A	A	A	A	A	A	A	A	A	A	A	A	A	A	N	A	A	A	A	A	A	A	A	A	A	A	A	A	A	A	A	A	A	N	A	A	A	A	A	A	A	A	A	A	A	A	A	A	A	A	N	A	A	A	A	A	N	A	A	A	A	A	A	A	A	A	A	A	A	A	A	A	A	A	A	A	A	A	A	A	A	A	N	A	A	A	A	A	A	A	A	A	A	A	A	A	A	A	N	A	A	A	A	A	A	A	A	A	A	A	A	A	A	A	A	A	A	A	A	A	A	A	A	A	A	A	A	A	A	A	A	A	A	A	A	A	A	A	A	A	A	A	A	A	A	A	A	A	A	A	A	A	A	A	A	A	A	A	A	A	A	A	A	A	A	A	A	A	A	A	A	A	A	A	A	A	N
SUNKNOWN_118730	A/C	UNKNOWN	11873012	+	NA	NA	NA	NA	NA	NA	N	N	N	A	N	A	N	N	M	N	N	N	N	A	N	N	N	C	N	C	N	A	N	N	N	N	N	N	C	N	N	N	N	A	A	N	N	N	N	A	N	N	M	N	N	C	N	A	N	N	N	N	N	N	N	A	C	N	M	A	N	N	N	N	N	N	N	N	M	N	N	N	N	M	N	N	C	N	N	A	N	C	N	N	A	N	N	A	N	N	N	N	N	A	N	N	C	N	A	N	C	N	N	A	C	N	N	N	A	N	N	N	C	C	N	C	A	A	C	N	N	C	C	C	C	N	N	N	N	N	N	M	C	A	A	N	C	M	C	N	A	N	N	N	N	N	N	N	C	N	A	A	M	N	N	C	C	A	N	N	C	C	A	N	N	A	A	N	A	N	A	N	A	N	N	N	N	N	N	N	N	C	A	N	N	N	N	N	N	N
SUNKNOWN_118740	A	UNKNOWN	11874034	+	NA	NA	NA	NA	NA	NA	A	A	A	A	A	A	N	A	A	A	A	A	A	A	A	A	A	A	A	A	A	A	A	A	A	A	A	N	A	A	A	A	A	A	A	A	A	A	A	A	A	A	A	A	A	A	A	A	A	A	N	A	A	A	A	A	A	A	A	A	A	A	A	A	A	A	A	N	A	A	A	A	A	A	A	A	A	A	A	A	A	A	A	A	A	A	A	A	A	A	A	A	A	A	A	N	A	A	A	A	A	A	A	A	A	A	A	A	A	A	A	N	A	A	A	A	A	A	A	A	A	A	A	A	A	A	A	A	A	A	A	A	A	A	A	A	A	A	A	A	A	A	A	A	A	A	A	A	A	A	A	A	A	A	A	A	A	A	A	A	A	A	A	A	A	A	A	A	A	A	A	A	A	A	A	A	A	A	A	A	A	A	A	A	A	A	A	A	A	N
SUNKNOWN_118750	A	UNKNOWN	11875014	+	NA	NA	NA	NA	NA	NA	A	A	A	A	A	A	N	A	A	A	A	A	A	A	A	A	A	A	A	A	A	A	A	A	A	A	A	N	A	A	A	A	A	A	A	A	A	A	N	A	A	A	A	A	A	A	N	A	A	N	A	A	A	A	A	A	A	A	A	A	A	A	A	A	A	A	A	A	A	A	A	A	A	A	N	A	A	A	A	A	A	A	A	A	A	A	A	A	A	A	A	A	A	A	A	A	A	A	A	A	A	A	A	A	A	A	A	A	A	A	A	A	A	A	A	A	A	A	A	A	A	A	A	A	A	A	N	A	A	N	A	A	A	A	A	N	A	A	A	A	A	A	A	A	A	A	A	A	A	A	A	A	A	A	A	A	A	A	A	A	A	A	A	A	A	A	A	A	A	A	A	A	A	A	A	A	A	A	A	A	A	A	A	A	A	A	A	A	A	N
SUNKNOWN_118760	C/A	UNKNOWN	11876013	+	NA	NA	NA	NA	NA	NA	N	N	N	N	C	N	N	N	N	N	N	N	N	N	N	N	N	N	N	N	N	C	C	N	N	C	N	N	N	N	N	A	N	N	N	N	C	N	N	N	N	N	N	N	M	N	N	N	N	N	N	N	N	N	N	M	M	N	M	N	N	N	N	N	N	N	N	N	C	N	N	N	N	N	N	C	N	C	N	N	N	N	N	M	N	N	N	A	N	N	C	N	N	N	N	N	N	N	N	N	C	N	N	M	N	N	C	N	N	N	N	N	N	N	N	N	N	N	N	N	A	N	M	N	N	N	N	N	N	N	N	N	N	N	N	N	N	N	N	N	N	N	N	N	M	N	N	N	N	N	N	N	N	N	N	N	N	N	N	M	N	N	N	N	N	C	N	N	N	M	M	C	C	N	N	N	N	N	N	N	C	N	C	N	N	N	N	C	N	N
SUNKNOWN_118770	T/C	UNKNOWN	11877026	+	NA	NA	NA	NA	NA	NA	N	T	N	T	C	Y	N	C	T	C	C	N	T	Y	C	N	T	T	T	Y	T	C	C	T	Y	Y	C	N	N	N	C	T	N	T	Y	C	Y	T	N	T	T	N	Y	Y	Y	N	N	Y	N	N	N	N	Y	N	C	N	C	T	C	Y	N	Y	T	N	T	T	Y	N	Y	N	N	C	T	C	N	T	T	Y	T	T	Y	N	T	Y	C	C	N	Y	N	Y	C	N	N	N	N	N	C	N	T	N	N	N	C	N	Y	N	Y	Y	N	T	Y	N	C	N	C	T	N	N	C	N	N	C	C	N	T	Y	N	C	C	N	T	T	C	N	C	N	N	Y	Y	N	Y	T	T	N	N	N	C	T	Y	C	N	Y	C	T	C	Y	C	N	N	N	C	Y	C	C	Y	Y	T	Y	Y	C	T	N	Y	T	N	N	T	T	T	C	Y	N	N	T	T	T	N	C	N	N
SUNKNOWN_118780	G/A	UNKNOWN	11878064	+	NA	NA	NA	NA	NA	NA	G	G	G	G	G	G	N	G	G	G	G	A	G	G	G	G	G	G	G	G	G	G	G	G	A	G	G	N	G	G	G	G	G	G	G	G	G	G	G	G	G	G	G	G	G	G	G	G	G	G	G	N	G	G	G	G	G	G	G	G	G	G	G	G	G	A	G	G	A	N	G	G	G	G	N	G	G	G	G	G	G	G	G	G	G	A	G	G	G	G	G	G	G	G	G	G	G	G	G	G	G	G	G	A	G	G	G	G	G	G	G	N	G	G	G	G	G	G	G	G	G	G	G	G	G	G	G	G	G	N	G	G	G	G	G	G	G	G	G	G	G	G	G	G	G	G	G	G	G	G	G	G	G	G	A	G	G	G	A	G	G	G	G	G	G	G	G	A	G	G	G	G	G	G	G	G	G	G	G	A	G	G	G	G	G	G	G	G	G	N
SUNKNOWN_118790	T/C	UNKNOWN	11879063	+	NA	NA	NA	NA	NA	NA	N	N	C	T	C	T	N	T	T	T	N	N	C	T	C	T	T	C	C	T	C	T	N	C	T	C	T	N	Y	C	C	C	N	T	T	T	T	C	N	C	T	C	N	T	Y	N	N	T	T	N	N	N	C	C	T	C	N	T	C	T	T	T	Y	N	Y	N	T	N	T	N	T	N	C	T	N	T	T	T	N	T	C	T	Y	N	N	T	C	T	T	C	C	N	C	T	T	N	T	T	C	T	N	N	T	C	T	N	T	T	C	N	T	N	T	T	N	N	N	C	T	C	N	T	C	T	C	T	N	N	N	N	N	T	T	C	C	N	T	C	T	C	N	T	T	T	C	T	T	C	T	T	C	T	N	T	T	Y	C	C	N	C	C	T	N	T	T	C	T	C	C	C	T	C	T	C	N	N	N	N	T	Y	T	N	Y	T	N	T	T	N	Y	N
SUNKNOWN_118800	T	UNKNOWN	11880027	+	NA	NA	NA	NA	NA	NA	T	T	T	T	T	T	T	T	T	T	T	T	T	T	T	T	T	T	T	T	T	T	T	T	T	T	T	T	T	T	T	T	T	T	T	T	T	T	T	T	T	T	T	T	T	T	T	T	T	T	T	T	T	T	T	T	T	T	T	T	T	T	T	T	T	T	T	T	T	T	T	T	T	T	N	T	T	T	T	T	T	T	T	T	T	T	T	T	T	T	T	T	T	T	T	T	T	T	T	T	T	T	T	T	T	T	T	T	T	T	T	T	T	T	T	T	T	T	T	T	T	T	T	T	T	T	N	T	T	T	T	T	T	T	T	N	T	T	T	T	T	T	T	T	T	T	T	T	T	T	T	T	T	T	T	T	T	T	T	T	T	T	T	T	T	T	T	T	T	T	T	T	T	T	T	T	T	T	T	T	T	T	T	T	T	T	T	T	T	T
SUNKNOWN_118810	A/C	UNKNOWN	11881038	+	NA	NA	NA	NA	NA	NA	N	A	A	C	A	A	N	C	A	A	A	N	A	A	A	A	A	A	A	A	A	A	A	A	A	A	A	N	A	A	A	A	N	A	A	A	A	A	N	A	A	A	A	A	A	A	N	A	A	A	N	N	A	A	A	A	A	A	A	A	A	A	A	A	A	A	A	A	A	A	A	A	A	A	N	A	A	A	A	A	A	A	A	A	A	A	A	A	A	A	A	A	A	A	A	A	A	A	A	A	A	A	A	A	A	A	A	A	A	A	A	A	A	A	A	A	A	A	A	A	A	A	A	A	A	A	N	A	A	N	A	A	A	A	A	N	A	A	A	A	N	A	A	A	A	A	A	A	A	A	A	A	A	A	A	A	A	A	N	A	A	A	A	A	A	A	A	A	A	A	A	A	A	A	A	N	A	A	A	A	A	A	A	A	A	A	A	A	A	N
SUNKNOWN_118820	G/A	UNKNOWN	11882037	+	NA	NA	NA	NA	NA	NA	G	G	G	G	G	G	N	G	G	G	G	G	G	G	G	G	G	G	G	G	G	G	G	G	G	G	G	N	G	G	G	G	G	G	G	G	G	G	G	G	G	G	G	G	G	G	N	G	G	N	G	G	G	G	G	G	G	G	G	G	G	G	G	N	G	G	G	G	G	N	G	G	G	G	N	G	G	G	G	G	G	G	G	G	G	G	G	G	G	G	G	G	G	G	G	G	G	G	G	G	G	G	G	G	G	G	G	G	G	G	G	N	G	G	G	G	G	G	G	G	G	G	G	A	G	G	N	G	G	G	G	G	G	G	G	N	G	G	G	G	G	G	R	G	G	G	G	G	G	G	G	G	G	G	G	G	G	G	G	G	G	G	G	G	G	G	G	G	G	G	G	G	G	G	G	G	G	G	G	G	G	G	G	A	G	G	G	G	G	G
SUNKNOWN_118830	C/T	UNKNOWN	11883051	+	NA	NA	NA	NA	NA	NA	N	N	C	N	C	N	N	N	N	N	C	N	C	C	N	N	Y	N	N	N	C	C	N	N	N	C	C	N	C	N	N	C	N	N	C	N	N	N	N	N	C	N	N	C	C	N	N	N	N	N	N	N	C	N	N	C	C	N	C	C	N	Y	N	N	C	N	C	N	C	N	N	N	N	N	N	C	N	C	N	N	N	C	N	C	N	C	N	C	N	C	C	N	N	N	N	N	N	N	C	N	C	N	N	Y	N	C	Y	C	N	N	N	N	N	N	N	N	N	C	N	N	C	N	C	N	N	N	N	N	N	N	N	C	C	N	C	N	N	C	C	N	N	N	C	C	C	N	N	C	C	C	N	N	N	C	N	N	C	N	N	C	N	N	N	N	Y	C	N	N	C	C	C	C	C	C	C	N	N	N	C	C	Y	N	C	N	C	C	N	C	N	C
SUNKNOWN_118840	C/G	UNKNOWN	11884046	+	NA	NA	NA	NA	NA	NA	N	C	N	N	C	N	N	N	N	N	N	N	N	C	N	C	N	N	N	N	N	C	N	N	N	N	C	N	N	G	C	N	N	C	N	N	C	N	N	C	N	N	N	N	N	N	N	N	N	N	N	N	N	N	C	N	C	N	N	S	N	C	N	G	G	N	S	N	N	N	N	N	N	C	N	C	N	N	C	N	N	N	N	N	G	N	N	N	N	N	N	N	N	C	N	N	N	N	C	C	N	N	N	N	N	N	C	N	N	N	N	N	C	N	N	N	N	C	N	N	C	N	N	N	C	N	N	N	N	N	N	N	N	N	G	N	N	N	N	C	N	N	N	N	N	G	S	C	N	C	N	N	N	C	N	C	C	N	N	C	C	C	C	N	N	N	N	N	N	N	N	N	N	C	N	N	N	G	C	N	N	N	N	N	N	C	N	C	N	N
SUNKNOWN_118850	T	UNKNOWN	11885047	+	NA	NA	NA	NA	NA	NA	T	T	T	T	T	T	N	T	T	T	T	T	T	T	T	T	T	T	T	T	T	T	T	T	T	T	T	T	T	T	T	T	T	T	T	T	T	T	T	T	T	T	T	T	T	T	T	T	T	T	N	T	T	T	T	T	T	T	T	T	T	T	T	T	T	T	T	T	T	T	T	T	T	T	N	T	T	T	T	T	T	T	T	T	T	T	T	T	T	T	T	T	T	T	T	N	T	T	T	T	T	T	T	T	T	T	T	T	T	T	T	N	T	T	T	T	T	T	T	T	T	T	T	T	T	T	T	T	T	N	T	T	T	T	T	T	T	T	T	T	T	T	T	T	T	T	T	T	T	T	T	T	T	T	T	T	T	T	N	T	T	T	T	T	T	T	T	T	T	T	T	T	T	T	T	N	T	T	T	T	T	T	T	T	T	T	T	T	T	T
SUNKNOWN_118860	C/A	UNKNOWN	11886058	+	NA	NA	NA	NA	NA	NA	N	C	C	N	C	C	N	C	C	C	C	N	C	C	C	C	C	A	C	C	C	C	C	C	A	C	C	N	C	C	C	C	N	C	C	C	C	C	N	C	C	C	C	C	C	N	N	C	C	N	N	C	C	C	C	C	C	C	C	C	C	C	C	C	C	N	C	N	N	N	N	C	C	C	N	C	C	C	A	C	A	N	C	N	C	N	C	A	C	C	C	C	C	C	C	N	C	C	C	A	N	N	C	C	C	C	C	C	C	C	C	N	C	C	C	N	N	C	C	C	N	C	C	C	C	C	N	C	C	N	N	C	C	C	C	N	A	C	C	C	C	N	A	N	C	C	C	C	C	N	C	C	C	C	C	C	C	C	N	C	N	N	C	N	C	C	N	C	C	C	C	C	C	C	N	N	C	C	C	C	C	N	C	A	C	C	C	C	C	N
SUNKNOWN_118870	T/C	UNKNOWN	11887045	+	NA	NA	NA	NA	NA	NA	N	C	C	N	N	C	N	N	Y	N	N	N	T	T	N	N	N	N	N	C	C	N	N	N	N	N	N	N	N	C	T	N	N	C	Y	N	N	N	N	N	Y	T	T	N	C	Y	N	T	T	N	N	N	N	N	T	N	C	T	C	C	N	N	N	N	T	N	N	N	N	N	N	N	N	C	N	Y	N	C	N	C	C	N	T	T	N	N	N	T	T	Y	T	N	N	N	N	N	N	N	N	N	N	N	C	T	T	T	Y	T	N	N	T	N	N	C	C	N	N	N	N	Y	N	N	C	C	Y	N	N	C	N	N	C	T	T	T	C	N	T	C	N	T	N	T	N	N	C	N	N	N	C	Y	T	T	Y	N	N	C	N	T	N	Y	N	N	C	C	N	N	Y	T	N	C	N	N	T	N	N	N	T	N	N	T	N	N	N	N	N	C	C	N	N	N
SUNKNOWN_118890	G/C	UNKNOWN	11889027	+	NA	NA	NA	NA	NA	NA	N	N	N	N	N	N	N	N	N	N	N	N	N	G	N	N	N	N	N	N	N	G	G	N	N	N	N	N	N	N	N	N	G	N	G	N	N	N	N	N	N	N	N	N	S	N	N	N	N	N	N	N	N	N	N	G	N	N	N	N	N	N	N	N	N	N	N	N	N	N	N	N	N	N	N	N	N	N	N	N	N	N	N	S	G	N	N	N	N	C	G	N	N	N	N	N	N	N	N	N	N	N	N	N	N	N	N	S	N	N	N	N	N	N	N	N	N	N	N	N	N	N	G	N	N	N	N	N	N	N	N	N	N	N	N	N	N	N	N	N	N	N	N	N	N	N	N	N	G	N	N	G	N	S	N	N	N	N	N	N	N	N	N	N	C	C	N	N	N	N	C	N	N	N	N	N	N	N	N	N	S	N	N	N	N	N	N	C	N	N
SUNKNOWN_118900	A	UNKNOWN	11890028	+	NA	NA	NA	NA	NA	NA	A	A	A	A	A	A	A	A	A	A	A	A	A	A	A	A	A	A	A	A	A	A	A	A	A	A	A	N	A	A	A	A	A	A	A	A	A	A	A	A	A	A	A	A	A	A	A	A	A	A	A	A	A	A	A	A	A	A	A	A	A	A	A	A	A	A	A	A	A	A	A	A	A	A	N	A	A	A	A	A	A	A	A	A	A	A	A	A	A	A	A	A	A	A	A	A	A	A	A	A	A	A	A	A	A	A	A	A	A	A	A	A	A	A	A	A	A	A	A	A	A	A	A	A	A	A	A	A	A	N	A	A	A	A	A	A	A	A	A	A	A	A	A	A	A	A	A	A	A	A	A	A	A	A	A	A	A	A	A	A	A	A	A	A	A	A	A	A	A	A	A	A	A	A	A	A	A	A	A	A	A	A	A	A	A	A	A	A	A	N
SUNKNOWN_118910	G/T	UNKNOWN	11891047	+	NA	NA	NA	NA	NA	NA	N	G	G	G	G	N	N	N	N	N	G	N	G	G	G	N	N	N	G	N	N	N	G	G	G	T	N	N	G	G	N	G	N	N	N	N	G	N	N	G	K	N	N	N	K	G	N	N	N	N	N	N	N	N	N	N	N	N	G	G	N	N	G	N	G	N	G	N	G	N	N	N	N	N	N	G	G	G	N	N	N	G	N	N	N	N	N	N	N	G	G	N	G	T	T	N	G	N	N	N	N	N	N	G	N	G	N	N	N	N	N	N	G	G	N	G	N	G	G	G	N	N	N	N	N	N	N	G	N	N	K	N	G	G	G	N	N	G	N	G	N	G	N	G	N	N	G	N	G	N	N	N	G	G	N	G	N	G	N	G	G	G	N	N	G	K	G	N	N	G	N	N	N	G	N	N	G	N	G	N	G	G	N	N	N	T	N	G	N	N
SUNKNOWN_118920	C/T	UNKNOWN	11892041	+	NA	NA	NA	NA	NA	NA	T	N	N	N	N	C	N	N	N	C	C	N	C	N	Y	N	Y	Y	C	C	C	C	T	C	N	T	Y	N	T	N	Y	N	N	T	C	N	N	T	N	T	Y	Y	N	Y	Y	N	T	N	N	N	N	C	T	N	Y	N	Y	Y	N	Y	N	N	C	N	C	C	Y	N	N	N	N	N	C	T	N	T	C	Y	C	N	Y	N	C	C	T	Y	N	C	Y	Y	Y	N	N	T	Y	N	N	T	C	N	N	N	Y	C	T	T	T	C	N	N	T	N	Y	C	N	C	N	N	T	N	N	C	C	Y	N	Y	N	C	C	N	N	N	C	C	C	N	N	N	N	N	T	C	T	C	T	C	C	N	Y	N	Y	Y	T	T	N	N	Y	N	N	Y	T	Y	T	T	Y	N	C	C	N	N	T	Y	Y	Y	T	N	C	N	Y	C	T	N	C	T	C	T	N	Y	T	N
SUNKNOWN_118930	G/T	UNKNOWN	11893033	+	NA	NA	NA	NA	NA	NA	N	T	G	G	T	G	N	G	G	G	G	N	T	G	G	G	G	G	G	G	G	N	G	G	T	G	G	N	G	G	G	G	N	G	G	G	T	G	N	G	G	G	G	G	G	G	N	G	G	N	N	N	G	G	G	G	G	G	G	G	G	G	G	N	G	N	T	N	G	N	T	T	G	G	N	G	G	G	T	G	G	G	G	G	G	G	G	G	T	T	G	G	T	T	G	N	G	G	G	G	N	N	G	G	G	G	G	G	G	G	N	N	K	G	N	G	N	G	G	G	G	G	G	G	G	G	N	N	G	N	G	G	G	T	G	N	G	T	G	G	G	G	G	G	G	G	G	G	T	G	G	G	G	G	G	G	G	G	N	G	T	T	T	G	T	T	G	G	G	T	G	G	G	G	G	N	G	N	G	G	G	G	G	G	T	G	T	G	K	N
SUNKNOWN_118940	G/T	UNKNOWN	11894034	+	NA	NA	NA	NA	NA	NA	N	N	G	G	G	G	N	G	G	N	G	N	T	G	N	G	K	K	N	N	G	G	G	N	G	G	G	N	N	G	N	G	N	G	G	G	G	T	N	N	G	T	T	G	G	N	N	G	G	N	N	N	G	G	N	G	G	G	G	G	G	G	N	N	G	N	G	N	G	N	G	G	G	N	N	N	G	G	N	N	G	G	G	N	G	G	N	G	K	G	K	N	G	G	G	N	N	G	G	G	N	N	N	G	G	N	G	G	G	N	G	N	G	G	G	N	G	G	G	G	N	N	N	G	K	G	N	N	G	N	G	G	G	G	G	N	G	G	G	N	N	G	G	N	G	G	G	G	K	N	G	N	G	G	G	G	G	G	N	G	N	N	G	K	K	G	K	G	N	G	G	N	K	G	N	N	G	N	G	N	K	G	G	G	G	G	N	G	N	N
SUNKNOWN_118950	C/T	UNKNOWN	11895033	+	NA	NA	NA	NA	NA	NA	N	C	N	N	C	C	N	N	C	C	N	N	C	C	N	N	C	T	C	N	C	N	C	N	N	C	N	N	N	C	C	C	N	C	C	N	N	N	N	C	N	C	C	N	C	C	N	C	C	N	N	N	N	N	C	C	C	C	C	N	C	C	C	N	C	N	C	N	T	N	C	N	N	N	C	N	C	C	N	C	N	C	C	C	N	C	C	N	C	C	C	C	C	N	T	N	C	C	C	C	N	N	C	T	N	N	N	C	C	N	N	N	C	C	N	C	C	N	C	N	N	C	C	C	C	C	N	C	N	N	C	C	C	N	C	N	N	C	C	C	N	N	C	N	N	N	C	C	C	C	C	C	N	T	T	C	N	N	N	N	C	N	C	C	N	C	C	C	C	N	C	N	C	C	C	N	C	N	C	C	N	C	N	N	N	C	N	C	N	N
SUNKNOWN_118960	T	UNKNOWN	11896062	+	NA	NA	NA	NA	NA	NA	T	T	T	T	T	T	N	T	T	T	T	T	T	T	T	T	T	T	T	T	T	T	T	T	T	T	T	N	T	T	T	T	T	T	T	T	T	T	T	T	T	T	T	T	T	T	T	T	T	T	T	N	T	T	T	T	T	T	T	T	T	T	T	N	T	N	T	T	T	T	T	T	T	T	T	T	T	T	T	T	T	T	T	T	T	T	T	T	T	T	T	T	T	T	T	T	T	T	T	T	T	T	T	T	T	T	T	T	T	T	T	N	T	T	T	T	T	T	T	T	T	T	N	T	T	T	N	T	T	T	T	T	T	T	T	T	T	T	T	T	T	T	T	T	T	T	T	T	T	T	T	T	T	T	T	T	T	T	N	T	T	T	T	T	T	T	T	T	T	T	T	T	T	T	T	T	T	N	T	T	T	T	T	T	T	T	T	T	T	T
SUNKNOWN_118970	G/A	UNKNOWN	11897046	+	NA	NA	NA	NA	NA	NA	N	G	N	N	N	N	N	N	N	N	N	N	A	N	N	N	N	N	N	N	N	A	N	G	A	N	N	N	A	G	N	N	N	N	N	A	N	G	N	N	N	N	N	N	A	N	N	N	N	N	N	N	N	A	N	N	A	N	G	N	N	N	N	N	N	A	A	N	N	N	N	N	G	N	N	N	N	N	A	N	N	N	N	N	N	N	N	G	N	N	N	N	N	N	N	N	N	N	N	N	N	N	N	N	N	G	N	N	G	G	N	N	N	N	N	N	N	N	N	G	N	N	N	G	N	N	N	N	N	N	N	N	N	N	N	N	N	N	N	N	N	N	N	N	N	N	N	N	N	N	G	N	N	N	N	N	N	G	N	N	A	N	A	G	N	N	N	N	G	A	N	N	N	A	N	N	N	N	N	N	N	N	N	N	N	N	N	G	A	N
SUNKNOWN_118980	C/T	UNKNOWN	11898037	+	NA	NA	NA	NA	NA	NA	N	C	Y	C	T	C	N	C	Y	T	N	N	T	T	N	C	Y	N	N	N	C	N	N	C	N	N	T	N	N	Y	C	Y	N	N	T	C	T	C	N	T	C	N	N	Y	T	N	N	T	T	N	N	N	C	N	Y	N	N	N	N	T	N	Y	N	N	T	N	N	N	N	N	N	N	C	T	N	T	N	Y	N	N	N	T	N	T	N	C	T	N	C	N	T	N	T	T	N	N	N	N	N	N	N	N	N	C	N	C	T	C	T	N	N	N	T	N	C	N	N	N	C	N	N	C	T	C	C	C	N	N	N	N	N	C	T	N	C	N	Y	T	N	N	N	C	N	N	N	C	N	C	Y	N	N	C	N	C	N	N	N	N	N	T	N	N	C	N	C	C	C	N	N	T	N	C	Y	N	T	N	C	N	C	N	N	N	T	N	N	Y	N	Y	N	N
SUNKNOWN_118990	A/T	UNKNOWN	11899060	+	NA	NA	NA	NA	NA	NA	N	N	T	N	A	N	N	W	N	N	N	N	W	A	N	A	T	N	N	W	N	W	T	W	N	N	N	N	T	W	T	A	N	A	T	N	A	N	N	N	N	N	N	A	N	A	N	A	A	N	N	N	N	N	A	A	N	N	T	W	A	N	N	N	N	N	A	N	T	N	A	N	T	A	N	N	N	A	N	N	T	A	N	N	N	N	T	N	W	T	A	W	A	N	N	N	W	A	N	T	N	N	N	A	N	N	W	N	A	W	A	N	A	N	W	A	N	A	N	A	T	A	T	A	W	N	N	N	N	N	A	W	A	A	N	N	T	N	N	N	N	W	N	N	A	N	N	N	N	A	N	A	N	A	N	A	N	A	N	A	N	A	N	N	N	N	T	W	N	A	A	A	N	A	N	N	A	N	N	N	A	W	N	T	A	N	A	N	A	N
SUNKNOWN_119000	C/T	UNKNOWN	11900051	+	NA	NA	NA	NA	NA	NA	N	C	N	C	N	C	N	N	N	C	N	N	N	C	N	N	T	N	N	C	N	C	C	Y	T	N	C	N	N	C	T	C	N	T	N	T	T	T	N	N	N	N	T	N	T	N	N	N	C	N	N	N	N	N	T	N	N	T	T	C	N	C	C	N	N	N	T	N	N	N	N	N	T	N	N	T	T	C	N	N	N	N	T	T	N	C	N	N	N	Y	N	C	N	C	N	N	N	N	N	C	C	N	Y	T	N	N	C	N	Y	N	N	N	N	T	C	T	N	N	N	N	T	N	T	N	Y	N	N	N	N	N	N	N	N	N	C	N	N	N	T	N	N	N	C	N	N	N	N	Y	C	N	N	C	N	Y	N	T	T	T	N	Y	C	N	N	C	N	C	N	C	N	T	N	N	C	N	N	N	N	N	N	N	N	N	N	N	N	N	N	T	T	N
SUNKNOWN_119010	G/T	UNKNOWN	11901046	+	NA	NA	NA	NA	NA	NA	N	G	G	G	K	K	N	T	N	N	N	G	G	K	N	G	K	G	G	N	T	K	G	G	G	N	N	N	G	N	N	G	N	G	N	G	T	N	N	G	G	G	G	G	G	G	N	G	N	G	N	N	G	G	G	G	K	T	G	G	G	G	G	G	N	T	G	N	G	N	N	N	G	G	N	G	G	G	N	N	G	G	N	T	G	G	G	G	G	N	G	G	G	N	K	N	G	G	N	G	G	N	G	G	N	G	G	G	K	G	G	N	G	G	G	G	G	N	G	G	N	N	G	G	G	G	N	N	G	N	N	N	G	N	G	N	G	G	G	G	N	G	T	N	G	N	N	G	N	G	N	N	G	G	N	G	K	G	N	G	G	G	N	T	N	G	N	T	N	G	N	G	G	N	N	N	N	N	G	K	G	G	G	G	G	N	N	N	G	N
SUNKNOWN_119020	C	UNKNOWN	11902024	+	NA	NA	NA	NA	NA	NA	C	C	C	C	C	C	N	C	C	C	C	C	C	C	C	C	C	C	C	C	C	C	C	C	C	C	C	N	C	C	C	C	C	C	C	C	C	C	C	C	C	C	C	C	C	C	C	C	C	C	C	N	C	C	C	C	C	C	C	C	C	C	C	C	C	C	C	N	C	C	C	C	C	C	C	C	C	C	C	C	C	C	C	C	C	C	C	C	C	C	C	C	C	C	C	N	C	C	C	C	C	C	C	C	C	C	C	C	C	C	C	N	C	C	C	C	C	C	C	C	C	C	C	C	C	C	C	C	C	C	C	C	C	C	C	C	C	C	C	C	C	C	C	C	C	C	C	C	C	C	C	C	C	C	C	C	C	C	C	C	C	C	C	C	C	C	C	C	C	C	C	C	C	C	C	N	C	C	C	C	C	C	C	C	C	C	C	C	C	N
SUNKNOWN_119030	T	UNKNOWN	11903064	+	NA	NA	NA	NA	NA	NA	T	T	T	T	T	T	N	N	T	T	T	N	T	T	T	T	T	T	T	T	T	T	T	T	T	T	T	N	T	T	T	T	T	N	T	T	T	T	T	T	T	N	T	T	T	T	N	T	T	N	T	N	T	T	T	T	T	T	T	T	T	T	T	N	T	T	T	T	T	T	T	T	T	T	N	T	N	T	T	N	T	T	T	T	T	T	N	T	N	T	T	T	T	T	T	N	T	T	T	T	T	T	T	T	T	T	T	T	T	T	T	N	T	T	T	T	N	T	T	T	T	T	T	T	N	T	N	T	T	N	T	T	T	T	T	N	T	T	T	T	T	T	T	N	T	T	T	T	T	T	T	T	T	T	T	T	T	T	T	T	T	T	T	T	T	T	T	T	T	T	T	T	T	T	T	N	T	N	T	T	T	T	T	T	T	T	T	T	T	T
SUNKNOWN_119040	T	UNKNOWN	11904024	+	NA	NA	NA	NA	NA	NA	T	T	T	T	T	T	N	T	T	T	T	T	T	T	T	T	T	T	T	T	T	T	T	T	T	T	T	N	T	T	T	T	T	T	T	T	T	T	T	T	T	T	T	T	T	T	T	T	T	T	T	T	T	T	T	T	T	T	T	T	T	T	T	N	T	T	T	N	T	T	T	T	T	T	T	T	T	T	T	T	T	T	T	T	T	T	T	T	T	T	T	T	T	T	T	T	T	T	T	T	T	T	T	T	T	T	T	T	T	T	T	T	T	T	T	T	T	T	T	T	T	T	T	T	T	T	T	T	T	T	T	T	T	T	T	T	T	T	T	T	T	T	T	T	T	T	T	T	T	T	T	T	T	T	T	T	T	T	T	T	T	T	T	T	T	T	T	T	T	T	T	T	T	T	T	T	T	T	T	T	T	T	T	T	T	T	T	T	T	T
SUNKNOWN_119050	C/A	UNKNOWN	11905047	+	NA	NA	NA	NA	NA	NA	N	N	N	A	N	N	N	N	N	N	C	N	N	N	N	N	N	N	N	C	N	N	N	N	C	A	N	N	C	N	N	C	N	C	M	C	C	N	C	N	N	N	A	C	A	N	N	C	N	N	N	N	N	C	C	C	N	N	C	A	N	N	N	N	N	N	M	N	A	N	N	N	C	N	N	N	N	N	C	C	C	C	N	N	N	N	N	A	N	M	C	N	C	N	C	N	N	N	N	N	N	N	N	C	N	N	C	N	N	N	N	N	N	N	N	N	N	N	N	A	A	N	C	N	N	N	N	N	N	N	N	N	C	N	C	N	C	N	C	N	N	N	C	N	N	N	N	C	N	N	N	C	N	A	N	M	C	N	N	N	N	N	N	N	N	C	N	N	N	C	M	C	N	C	N	N	C	N	M	N	C	N	C	N	N	N	C	N	C	N
SUNKNOWN_119060	T/G	UNKNOWN	11906036	+	NA	NA	NA	NA	NA	NA	N	N	N	N	N	N	N	N	G	N	N	N	N	N	N	N	N	G	N	T	N	N	N	N	N	N	N	N	N	T	N	N	N	K	N	T	N	N	N	K	N	N	N	N	N	N	N	N	N	N	N	N	N	T	N	N	N	N	N	N	N	N	N	N	N	N	N	N	N	N	G	N	N	N	N	N	T	N	N	N	N	N	T	N	N	N	N	N	N	N	N	G	N	N	N	N	N	N	N	N	N	N	N	N	T	N	N	N	N	G	N	N	N	G	N	T	K	N	N	K	N	T	N	N	T	N	N	N	N	N	N	N	N	N	N	N	N	N	T	N	N	G	N	N	N	N	N	N	G	T	N	T	N	N	N	N	T	T	N	N	N	N	N	K	N	N	K	N	N	N	N	N	N	N	N	N	N	N	N	N	N	N	N	N	N	N	N	N	N	N
SUNKNOWN_119070	T/C	UNKNOWN	11907053	+	NA	NA	NA	NA	NA	NA	N	T	Y	T	T	N	N	N	N	N	T	N	C	N	N	T	T	T	N	N	C	N	N	N	N	N	C	N	Y	T	N	C	N	N	N	N	C	N	N	N	T	N	N	C	T	N	N	T	N	N	T	N	N	C	C	N	T	T	N	Y	C	N	N	N	T	N	T	N	Y	N	N	N	Y	N	N	N	T	C	N	N	N	T	N	N	N	N	N	N	N	T	N	N	C	N	C	N	N	N	N	N	N	N	N	N	N	N	Y	T	T	N	N	N	N	N	N	T	N	N	N	N	N	C	N	N	C	N	N	T	T	N	C	N	N	N	N	N	N	N	N	N	N	C	T	N	N	N	N	N	Y	N	N	T	Y	N	N	N	Y	N	N	N	T	Y	N	N	N	C	N	N	T	N	N	N	N	N	N	N	N	N	N	N	C	N	N	N	N	C	N	T	N	N
SUNKNOWN_119080	C/T	UNKNOWN	11908016	+	NA	NA	NA	NA	NA	NA	T	T	T	T	C	C	C	T	T	T	T	C	C	N	C	C	T	C	T	T	Y	T	T	C	T	C	C	N	Y	Y	C	N	T	C	T	C	T	Y	C	Y	C	C	T	T	C	C	T	C	T	T	C	T	C	Y	C	C	T	N	T	C	C	C	T	T	Y	Y	T	Y	T	C	T	T	C	C	C	T	C	C	C	T	C	Y	T	T	C	T	T	C	T	C	C	C	C	T	T	C	C	C	T	C	T	Y	T	T	T	C	T	T	C	T	T	C	T	T	C	C	Y	N	C	T	C	C	T	C	C	C	T	C	C	T	T	Y	T	C	C	T	C	C	C	C	C	T	C	C	T	C	C	C	T	C	C	C	T	C	T	T	T	C	C	T	C	T	T	C	C	T	T	C	T	C	T	C	C	C	T	T	T	Y	T	C	T	T	Y	C	C	Y	Y	N	Y	C
SUNKNOWN_119090	A/T	UNKNOWN	11909059	+	NA	NA	NA	NA	NA	NA	N	T	A	N	N	A	N	N	A	N	A	N	A	N	N	N	N	A	N	N	A	A	A	A	A	T	N	N	A	A	N	N	N	N	A	A	N	N	N	A	A	N	W	N	A	N	N	A	N	N	N	N	N	A	A	A	N	W	N	N	A	N	N	N	T	N	N	N	N	N	A	N	A	N	N	A	N	N	N	N	A	A	A	A	N	A	A	T	A	W	T	W	N	N	N	N	N	N	T	A	N	N	W	A	A	N	A	N	N	W	N	N	N	N	N	A	A	A	N	N	N	N	A	W	N	A	N	A	N	N	A	T	A	A	A	N	A	N	N	A	N	N	W	N	T	A	A	A	N	N	N	W	N	A	N	W	N	W	N	N	A	N	N	N	A	A	N	N	A	N	T	N	A	T	N	N	N	N	N	N	A	N	W	A	T	W	W	W	T	N
SUNKNOWN_119100	T/G	UNKNOWN	11910019	+	NA	NA	NA	NA	NA	NA	N	N	N	N	N	N	N	N	N	N	N	N	N	N	N	N	K	N	N	N	N	N	N	N	N	N	N	N	N	G	N	N	N	N	N	N	N	N	N	N	N	N	T	N	N	N	N	N	N	N	N	N	N	N	N	N	N	N	G	N	N	K	G	N	N	N	N	N	N	N	N	N	G	N	N	T	G	N	N	N	N	N	N	N	N	N	N	N	N	N	G	G	N	N	N	N	N	N	N	N	N	N	N	T	N	N	G	N	N	N	N	N	T	N	N	N	K	N	T	N	N	N	N	N	T	N	N	N	G	N	N	N	T	N	N	N	N	N	N	N	N	T	G	N	N	N	T	N	N	N	N	G	N	N	N	T	N	N	N	N	N	N	N	N	N	G	T	T	G	N	N	T	N	N	N	N	N	N	N	N	N	N	N	T	N	N	N	K	N	N
SUNKNOWN_119110	G/A	UNKNOWN	11911057	+	NA	NA	NA	NA	NA	NA	N	N	N	N	G	N	N	N	N	N	N	N	N	N	N	N	G	N	N	N	N	G	N	N	N	A	N	N	N	N	G	N	N	N	N	N	N	N	N	N	N	N	N	N	N	N	N	N	N	N	N	N	N	N	N	N	G	N	N	N	N	N	N	N	N	N	N	N	N	N	N	N	N	N	N	R	N	N	N	N	N	N	N	N	N	N	N	R	N	N	N	N	N	N	N	N	N	N	N	N	N	N	N	N	N	N	R	N	N	N	N	N	N	N	N	N	N	N	N	N	N	N	N	N	N	N	N	N	N	N	N	N	N	N	N	N	N	G	N	N	G	N	N	N	N	N	N	N	G	N	N	N	N	R	N	G	N	N	N	G	N	N	N	N	G	R	N	N	N	N	N	G	N	G	N	N	N	N	N	N	N	N	N	N	N	N	N	A	N	N
SUNKNOWN_119120	G/T	UNKNOWN	11912036	+	NA	NA	NA	NA	NA	NA	N	N	N	G	G	N	N	N	T	G	N	N	N	N	N	G	G	T	N	G	G	G	G	N	N	G	G	N	T	N	G	N	N	K	N	G	G	N	N	N	N	G	G	G	G	N	N	N	N	N	N	N	N	G	N	N	N	K	G	G	N	N	N	N	N	N	G	N	G	N	N	N	N	G	N	N	N	G	N	N	G	G	G	N	N	N	N	G	G	N	N	N	N	N	G	N	N	N	N	N	N	G	N	N	G	N	G	G	N	N	N	N	N	N	G	N	N	G	G	G	N	G	G	N	N	N	N	T	N	N	N	K	N	N	G	N	G	G	N	T	N	N	G	N	T	G	N	N	G	N	G	G	N	N	N	G	N	G	N	G	G	N	N	T	N	G	N	N	N	N	N	G	N	G	N	G	N	N	N	G	N	G	N	G	N	N	K	N	N	N
SUNKNOWN_119130	G/C	UNKNOWN	11913047	+	NA	NA	NA	NA	NA	NA	N	N	N	C	G	N	N	N	N	N	N	N	N	N	N	N	N	N	N	N	G	N	N	N	N	N	N	N	N	N	N	G	N	N	N	N	N	N	N	G	N	N	N	N	G	N	N	N	N	N	N	N	N	N	N	C	N	N	N	C	N	N	N	N	C	N	N	N	G	N	N	N	N	N	N	G	N	C	N	N	N	N	N	C	N	N	N	N	N	S	N	N	N	N	N	N	N	N	N	N	N	N	N	N	N	N	N	N	N	N	N	N	N	N	N	N	N	N	N	N	N	N	N	N	N	N	N	N	N	N	N	N	N	N	N	N	N	N	N	N	N	N	N	G	N	N	N	N	N	N	N	N	N	G	N	N	N	N	N	N	N	N	N	N	N	N	N	N	N	N	C	N	G	N	N	N	N	N	N	N	C	N	C	N	N	N	N	N	N	N
SUNKNOWN_119140	G/C	UNKNOWN	11914032	+	NA	NA	NA	NA	NA	NA	N	N	N	N	G	N	N	N	N	N	N	N	N	N	N	N	C	N	N	N	N	G	G	N	N	N	N	N	N	N	N	G	N	N	N	N	N	N	N	G	N	N	N	N	G	N	N	N	N	N	N	N	N	N	N	N	N	N	N	N	N	N	N	N	C	N	N	N	N	N	N	N	N	N	N	N	N	C	N	N	N	N	N	S	N	G	G	S	N	S	N	N	N	N	N	N	N	N	N	N	N	N	N	N	N	N	N	C	N	N	N	N	G	N	N	N	N	N	N	N	N	N	G	N	N	N	N	N	N	N	N	N	N	N	G	N	N	N	N	N	G	N	N	N	G	N	N	N	N	N	N	N	N	N	N	N	N	N	N	N	N	N	N	N	N	G	N	N	N	N	C	N	G	N	N	N	N	N	G	N	N	N	N	N	N	N	N	G	N	N
SUNKNOWN_119150	A	UNKNOWN	11915041	+	NA	NA	NA	NA	NA	NA	A	A	A	A	A	A	A	A	A	A	A	N	A	A	A	A	A	A	A	A	A	A	A	A	A	A	A	N	A	A	A	A	A	A	A	A	A	A	N	A	A	A	A	A	A	A	A	A	A	A	N	A	A	A	A	A	A	A	A	A	A	A	A	A	A	A	A	A	A	A	A	A	A	A	A	A	A	A	A	A	A	A	A	A	A	A	A	A	A	A	A	A	A	A	A	N	A	A	A	A	A	A	A	A	A	A	A	A	A	A	A	A	A	A	A	A	A	A	A	A	A	A	A	A	A	A	N	A	A	A	A	A	A	A	A	A	A	A	A	A	A	A	A	A	A	A	A	A	A	A	A	A	A	A	A	A	A	A	A	A	A	A	A	A	A	A	A	A	A	A	A	A	A	A	A	A	A	A	A	A	A	A	A	A	A	A	A	A	A	A
SUNKNOWN_119160	C/G	UNKNOWN	11916036	+	NA	NA	NA	NA	NA	NA	N	C	C	N	N	N	N	C	N	N	N	N	G	N	N	N	N	C	N	N	N	N	G	N	C	N	N	N	G	N	N	N	N	N	N	N	N	N	N	N	C	N	N	C	G	N	N	N	N	N	N	N	C	N	N	S	N	N	N	N	G	G	N	N	N	N	N	N	N	N	N	N	G	N	N	C	G	N	N	N	G	N	N	N	N	N	C	N	N	N	C	C	C	N	N	N	N	N	C	N	N	N	G	N	N	N	N	N	C	N	N	N	N	N	N	G	N	N	G	N	N	C	N	C	S	N	N	C	N	N	N	G	C	G	N	N	C	N	N	N	N	N	N	N	G	N	N	C	N	N	N	N	N	N	N	N	N	G	N	N	G	N	G	N	N	N	G	N	N	N	G	N	N	N	N	N	N	N	N	N	N	C	G	N	N	C	N	G	N	N
SUNKNOWN_119170	C/T	UNKNOWN	11917026	+	NA	NA	NA	NA	NA	NA	C	C	C	C	C	C	N	C	C	C	C	N	C	C	C	C	C	C	C	C	C	C	C	C	C	C	C	N	C	C	C	C	N	C	C	C	C	C	N	C	C	C	C	C	C	C	C	C	C	N	C	N	C	C	C	C	C	C	C	C	C	C	C	C	C	C	C	N	C	C	C	C	C	C	C	C	C	C	C	C	C	C	C	C	C	C	C	C	C	C	C	C	C	C	C	C	C	C	C	C	C	C	C	C	C	C	C	C	C	C	C	C	C	C	C	C	C	C	C	C	C	C	C	C	C	C	C	C	C	N	C	C	C	C	C	C	C	C	C	C	C	C	C	C	C	C	C	C	C	C	C	C	C	C	C	C	C	C	C	C	C	C	C	C	C	C	C	C	C	C	C	C	C	C	T	C	C	C	C	C	C	C	C	C	C	C	C	C	C	C
SUNKNOWN_119180	C/A	UNKNOWN	11918052	+	NA	NA	NA	NA	NA	NA	N	N	N	N	N	C	N	N	C	N	N	N	N	A	N	N	A	N	N	C	N	C	C	C	N	C	N	N	N	N	N	N	N	C	C	N	N	N	N	N	C	N	N	N	C	N	N	N	N	N	N	N	C	N	N	N	N	C	C	N	N	N	C	N	N	N	N	N	N	N	A	N	A	A	N	N	N	C	N	C	N	N	C	C	C	N	N	C	N	C	N	N	N	N	C	N	N	N	N	C	N	N	A	N	N	N	N	C	N	C	N	N	N	A	A	C	C	N	N	C	N	A	N	C	C	A	N	C	A	A	N	N	C	C	N	N	N	N	N	N	N	N	N	C	N	N	C	A	C	N	N	A	N	C	C	C	C	N	N	N	A	N	N	C	A	C	N	N	N	N	C	C	N	N	N	N	N	N	C	C	C	C	C	C	N	C	A	N	C	N
SUNKNOWN_119190	T/C	UNKNOWN	11919029	+	NA	NA	NA	NA	NA	NA	N	Y	Y	Y	Y	Y	N	Y	T	T	Y	N	Y	Y	T	Y	Y	Y	Y	Y	T	C	Y	Y	Y	Y	Y	N	Y	Y	Y	Y	N	Y	Y	Y	T	N	N	C	Y	Y	Y	C	Y	C	N	Y	C	N	N	N	T	Y	Y	N	Y	T	Y	Y	Y	Y	Y	N	Y	T	Y	N	Y	N	C	C	T	Y	N	Y	Y	T	T	Y	Y	Y	Y	Y	Y	C	Y	Y	Y	Y	Y	Y	Y	C	Y	N	Y	Y	Y	Y	C	N	Y	Y	Y	Y	Y	Y	Y	Y	N	N	Y	Y	T	Y	C	C	Y	Y	T	Y	Y	Y	C	Y	N	T	C	N	Y	Y	Y	Y	Y	N	Y	T	Y	Y	N	Y	Y	Y	Y	Y	Y	Y	Y	Y	Y	T	T	Y	Y	Y	Y	Y	N	T	Y	Y	Y	Y	Y	Y	T	T	T	Y	Y	C	Y	C	N	N	T	T	Y	T	T	Y	Y	Y	T	Y	T	Y	Y	N
SUNKNOWN_119200	C/A	UNKNOWN	11920046	+	NA	NA	NA	NA	NA	NA	N	N	C	N	C	M	N	C	C	N	N	N	C	M	N	N	C	N	N	N	N	N	C	N	C	C	N	N	N	N	C	N	N	N	C	C	N	C	N	A	N	C	C	N	C	N	N	C	N	N	N	N	N	N	N	C	C	N	N	C	N	C	N	N	C	N	N	N	C	N	N	C	C	N	N	N	N	N	A	N	C	A	N	N	A	N	N	N	C	N	N	C	N	C	N	N	N	N	N	N	A	N	N	N	N	N	N	N	N	N	C	N	C	N	N	N	N	C	N	N	N	C	C	A	C	A	N	C	C	N	N	N	N	N	N	N	C	N	N	N	A	N	M	C	N	N	C	N	N	N	N	C	N	N	N	C	N	C	N	N	C	N	N	C	A	N	N	N	N	C	N	A	N	N	N	N	A	A	N	N	M	N	N	N	N	N	N	N	N	N
SUNKNOWN_119210	G/T	UNKNOWN	11921040	+	NA	NA	NA	NA	NA	NA	N	N	N	N	N	N	N	N	G	N	N	N	N	N	N	N	N	N	N	G	T	N	N	T	N	K	N	N	N	N	N	T	N	N	N	N	N	G	N	K	N	N	N	G	N	N	N	N	N	N	N	N	N	N	N	N	N	N	N	G	T	G	N	N	N	N	N	N	N	N	N	N	N	N	N	N	N	G	N	N	T	N	N	N	N	N	N	N	N	N	G	N	N	N	N	N	N	N	T	N	N	N	N	N	N	N	N	N	N	N	N	N	N	N	N	N	N	N	N	N	N	N	N	T	N	N	N	N	N	N	G	G	G	N	N	N	N	N	N	N	N	G	G	N	N	K	N	N	T	N	G	N	N	N	N	N	T	N	N	N	T	T	N	N	N	N	N	N	N	N	N	N	N	N	G	N	T	N	N	N	N	N	N	N	N	N	N	N	N	N
SUNKNOWN_119220	T/C	UNKNOWN	11922062	+	NA	NA	NA	NA	NA	NA	N	T	T	N	T	N	N	N	N	N	C	N	N	T	N	N	T	C	N	T	T	T	N	T	N	T	N	N	N	T	T	T	N	C	Y	N	N	T	N	T	T	T	N	N	T	T	N	T	N	N	N	N	T	T	C	N	N	N	N	T	T	T	N	N	C	N	N	N	C	N	N	N	T	N	N	N	T	T	N	N	T	T	N	T	N	N	T	C	T	T	T	C	T	T	T	N	N	T	N	T	N	N	N	T	T	N	N	T	T	T	T	N	T	T	C	T	N	T	T	N	N	T	N	N	T	N	N	T	N	N	N	T	T	N	N	N	N	N	N	N	N	T	N	N	N	N	N	T	Y	C	T	N	N	N	N	N	N	N	N	N	T	N	N	T	T	T	T	T	C	T	N	T	C	T	N	N	N	N	T	T	T	T	T	C	N	C	T	N	N	N
SUNKNOWN_119230	G/T	UNKNOWN	11923036	+	NA	NA	NA	NA	NA	NA	N	G	T	G	G	G	G	G	G	G	G	N	G	G	G	G	G	G	T	G	G	G	T	G	G	K	G	N	G	G	G	G	T	G	G	G	G	G	N	G	G	G	G	G	G	G	G	G	G	G	N	N	T	G	G	T	G	G	T	G	G	G	K	N	K	G	G	N	G	G	G	G	G	G	N	T	G	G	G	T	G	G	G	G	G	G	K	G	G	T	G	G	G	G	G	G	G	G	G	G	G	G	G	G	T	G	K	T	G	G	G	G	G	G	G	G	K	G	G	G	G	G	G	G	G	G	G	G	G	N	G	G	K	G	G	N	G	G	G	T	G	G	G	G	G	G	G	G	G	G	G	G	G	G	G	G	G	G	N	T	G	G	G	G	G	T	T	G	G	G	G	G	G	G	G	N	G	G	G	T	G	G	G	G	G	G	G	G	K	T
SUNKNOWN_119240	A/T	UNKNOWN	11924041	+	NA	NA	NA	NA	NA	NA	T	W	W	W	W	W	N	W	W	W	W	A	W	W	W	W	W	W	W	W	W	W	A	W	W	W	W	N	W	T	W	W	T	W	W	W	W	T	A	W	W	W	W	T	W	W	N	W	W	T	N	N	W	W	W	W	W	T	W	W	W	W	W	N	W	N	W	N	W	N	W	W	W	W	N	W	W	W	W	W	W	W	W	W	W	T	A	W	A	W	W	W	W	A	W	N	W	W	W	W	T	N	A	W	W	W	W	W	W	W	W	N	W	W	W	W	N	W	W	W	A	W	A	W	W	W	N	W	A	N	W	W	W	W	W	N	W	W	A	A	N	W	W	W	W	W	W	W	W	T	W	W	W	W	W	W	W	W	N	W	W	T	W	W	W	W	W	W	W	W	W	W	W	W	T	N	W	N	W	W	W	W	W	W	W	W	W	W	W	N
SUNKNOWN_119250	A/T	UNKNOWN	11925061	+	NA	NA	NA	NA	NA	NA	N	A	N	N	A	N	N	N	A	A	N	A	N	N	N	N	A	N	N	W	A	A	A	T	N	N	N	N	T	N	N	N	N	A	W	W	N	A	N	A	W	T	N	N	A	T	N	N	A	N	N	N	W	N	A	N	N	A	A	W	N	T	W	N	T	N	A	N	T	N	W	A	A	A	N	N	N	A	N	N	A	N	N	T	N	W	A	N	T	A	W	A	A	A	N	N	N	N	N	N	N	N	A	A	A	N	A	A	T	A	A	N	N	A	A	N	N	N	N	N	N	W	A	A	T	A	N	A	N	N	N	N	N	W	A	N	N	W	A	A	A	A	T	A	A	A	A	N	W	N	A	N	N	A	W	T	N	N	N	A	N	A	N	A	T	A	N	A	A	N	N	N	W	N	N	N	A	N	A	W	N	A	N	N	N	N	A	T	N	N
SUNKNOWN_119260	A	UNKNOWN	11926027	+	NA	NA	NA	NA	NA	NA	A	A	A	A	A	A	N	A	A	A	A	A	A	A	A	A	A	A	A	A	A	A	A	A	A	A	A	N	A	A	A	A	A	A	A	A	A	A	A	A	A	A	A	A	A	A	A	A	A	N	A	N	A	A	A	A	A	A	A	A	A	A	A	A	A	A	A	N	A	A	A	A	A	A	N	A	A	A	A	A	A	A	A	A	A	A	A	A	A	A	A	A	A	A	A	A	A	A	A	A	A	A	A	A	A	A	A	A	A	A	A	N	A	A	A	A	A	A	A	A	A	A	A	A	A	A	A	A	A	A	A	A	A	A	A	A	A	A	A	A	A	A	A	A	A	A	A	A	A	A	A	A	A	A	A	A	A	A	A	A	A	A	A	A	A	A	A	A	A	A	A	A	A	A	A	A	A	A	A	A	A	A	A	A	A	A	A	A	A	N
SUNKNOWN_119270	T/G	UNKNOWN	11927013	+	NA	NA	NA	NA	NA	NA	N	T	T	K	T	K	N	T	G	N	N	N	G	N	T	G	G	K	G	G	G	N	G	G	T	T	G	N	N	G	G	K	N	N	T	T	G	N	N	T	G	G	G	N	T	N	N	N	N	N	N	N	T	T	N	T	N	T	G	K	K	K	N	N	T	G	T	N	K	N	K	K	K	N	N	N	K	G	T	N	N	K	T	G	N	G	G	N	K	K	T	N	T	N	G	N	G	G	T	T	N	N	N	N	N	K	T	N	N	T	N	N	N	N	N	T	G	N	T	G	T	T	N	T	K	T	N	K	K	N	N	G	T	G	N	N	N	K	N	T	N	N	N	K	G	N	K	T	K	T	T	T	N	K	N	G	G	N	N	T	G	T	N	N	K	T	G	N	G	T	K	K	N	G	N	N	T	N	G	N	T	N	G	N	N	N	N	N	K	N
SUNKNOWN_119280	C/G	UNKNOWN	11928062	+	NA	NA	NA	NA	NA	NA	N	N	N	C	C	N	N	N	N	C	N	N	N	N	N	N	G	N	N	N	N	S	N	N	N	C	N	N	N	N	N	N	C	N	C	N	N	N	N	C	N	N	N	N	S	N	N	N	N	N	N	N	N	N	N	N	C	N	N	N	N	N	N	N	N	N	N	N	N	N	N	N	N	N	N	C	N	N	N	N	C	N	G	N	N	N	N	N	N	N	N	N	N	N	N	N	N	N	N	N	C	G	N	N	N	N	C	N	N	N	N	N	N	N	N	N	N	N	N	N	N	N	N	N	N	N	N	N	N	N	N	N	N	N	N	N	N	N	N	N	N	N	N	N	N	N	N	N	N	N	N	N	N	S	N	N	N	N	C	N	C	N	N	N	N	C	N	N	N	C	C	N	C	C	C	N	N	N	N	N	C	C	S	N	N	N	N	S	N	N
SUNKNOWN_119290	T/G	UNKNOWN	11929019	+	NA	NA	NA	NA	NA	NA	N	G	T	K	K	K	N	N	K	N	K	N	G	T	T	N	K	G	T	G	N	G	G	G	N	K	G	N	N	K	G	T	N	N	K	K	T	G	N	G	K	K	N	T	T	T	N	K	G	N	G	N	N	K	T	N	K	N	T	G	K	T	G	N	N	N	K	N	K	N	N	T	N	K	N	K	N	K	N	K	G	K	K	K	G	N	T	T	G	T	K	K	N	N	N	N	G	T	G	T	N	N	K	N	K	K	G	G	K	N	T	N	G	T	N	N	N	N	K	T	N	G	T	N	N	G	N	N	T	N	K	G	N	N	G	N	T	K	G	G	K	K	N	N	N	G	N	G	K	N	G	T	K	T	T	T	T	N	N	T	N	K	T	K	T	T	K	G	N	K	T	K	K	K	G	N	T	N	N	K	K	T	T	N	K	K	N	T	K	N
SUNKNOWN_119300	T/C	UNKNOWN	11930018	+	NA	NA	NA	NA	NA	NA	T	T	Y	Y	Y	Y	N	Y	Y	Y	C	C	Y	Y	Y	Y	Y	Y	Y	Y	Y	Y	Y	Y	Y	Y	Y	N	Y	Y	Y	Y	N	Y	Y	Y	Y	T	N	Y	Y	Y	Y	Y	Y	Y	C	Y	Y	N	T	N	Y	Y	Y	T	Y	Y	Y	Y	Y	Y	Y	N	Y	C	Y	N	Y	N	Y	Y	Y	Y	C	Y	Y	Y	Y	Y	Y	Y	Y	Y	Y	Y	Y	Y	Y	Y	Y	Y	Y	Y	Y	N	Y	Y	Y	Y	C	N	Y	Y	Y	Y	Y	Y	Y	Y	Y	N	Y	Y	T	Y	Y	Y	Y	Y	T	Y	Y	Y	Y	Y	N	Y	Y	N	Y	C	Y	Y	Y	N	Y	Y	Y	Y	C	Y	Y	Y	Y	Y	Y	Y	Y	Y	Y	Y	Y	Y	Y	Y	Y	Y	T	Y	Y	Y	Y	Y	Y	Y	Y	Y	Y	Y	Y	Y	Y	Y	T	C	Y	T	Y	Y	Y	Y	Y	Y	Y	Y	Y	Y	Y	N
SUNKNOWN_119310	C/T	UNKNOWN	11931032	+	NA	NA	NA	NA	NA	NA	N	Y	N	C	N	Y	N	C	C	C	N	N	C	N	N	C	N	N	N	C	N	N	N	C	C	N	N	N	N	C	N	N	N	N	N	N	N	N	N	N	C	C	N	N	C	N	N	N	N	N	N	T	N	N	N	N	N	N	N	N	N	N	C	N	C	C	C	N	N	N	N	N	N	C	N	N	N	N	C	N	N	C	N	N	N	C	N	N	C	N	N	C	N	N	C	N	N	N	T	N	N	N	C	N	C	N	N	Y	C	N	C	N	C	C	N	N	N	N	N	N	N	N	C	N	C	N	N	C	N	N	C	N	N	N	N	N	C	N	C	N	N	C	C	N	C	C	N	N	N	C	N	N	C	N	C	N	C	N	N	N	N	N	N	N	N	N	C	N	C	N	C	N	N	N	N	N	N	N	N	N	N	N	N	N	N	C	C	N	N	N
SUNKNOWN_119320	C	UNKNOWN	11932026	+	NA	NA	NA	NA	NA	NA	C	C	C	C	C	C	C	C	C	C	C	C	C	C	C	C	C	C	C	C	C	C	C	C	C	C	C	N	C	C	C	C	C	C	C	C	C	C	C	C	C	C	C	C	C	C	C	C	C	C	N	C	C	C	C	C	C	C	C	C	C	C	C	N	C	C	C	C	C	C	C	C	C	C	C	C	C	C	C	C	C	C	C	C	C	C	C	C	C	C	C	C	C	C	C	C	C	C	C	C	C	C	C	C	C	C	C	C	C	C	C	C	C	C	C	C	C	C	C	C	C	C	C	C	C	C	C	C	C	C	C	C	C	C	C	C	C	C	C	C	N	C	C	C	C	C	C	C	C	C	C	C	C	C	C	C	C	C	N	C	C	C	C	C	C	C	C	C	C	C	C	C	C	C	C	C	C	C	C	C	C	C	C	C	C	C	C	C	C	C
SUNKNOWN_119330	T/G	UNKNOWN	11933042	+	NA	NA	NA	NA	NA	NA	N	N	N	T	T	T	N	N	N	N	N	N	T	T	N	N	N	N	N	N	G	N	N	G	G	T	N	N	N	N	T	N	N	T	T	T	N	N	N	T	N	N	G	N	N	N	N	T	N	N	N	N	T	T	T	T	N	N	N	N	T	N	N	N	T	N	N	N	T	N	N	N	N	G	N	G	N	N	N	T	N	N	N	N	N	T	N	N	N	N	T	N	N	G	N	N	N	N	N	T	N	N	N	N	T	N	N	T	T	G	N	N	G	N	N	N	N	N	T	N	N	G	N	N	T	T	N	T	N	N	N	T	N	N	T	N	N	N	N	N	N	N	T	G	N	N	T	N	T	N	N	T	G	N	N	T	T	G	N	N	G	G	G	N	T	N	N	N	T	N	N	N	T	N	N	N	N	N	N	N	N	T	T	N	N	G	T	N	T	N
SUNKNOWN_119340	A/T	UNKNOWN	11934032	+	NA	NA	NA	NA	NA	NA	N	N	N	N	W	N	N	N	N	N	N	N	N	N	N	N	N	N	N	N	N	W	A	N	N	A	N	N	N	N	N	N	N	N	N	N	N	N	N	N	N	N	N	N	W	N	N	N	N	N	N	N	N	N	N	W	A	N	W	N	N	A	N	N	N	N	N	N	A	N	N	A	N	N	N	T	N	A	N	N	N	N	N	A	N	N	N	N	N	W	A	N	N	N	N	N	N	N	N	N	N	N	N	W	N	N	N	A	N	N	N	N	N	N	A	N	N	N	N	N	N	N	W	N	N	N	N	N	N	N	N	N	N	N	N	N	N	N	N	N	A	N	N	N	A	N	N	N	A	N	N	N	N	N	N	N	N	N	N	A	N	N	N	N	N	A	N	N	N	A	T	N	N	W	N	N	N	N	N	A	W	N	A	N	N	N	N	N	N	N
SUNKNOWN_119350	T/C	UNKNOWN	11935052	+	NA	NA	NA	NA	NA	NA	T	T	T	T	T	T	T	T	T	T	T	T	T	T	T	T	T	T	T	T	T	T	T	T	T	T	T	N	T	T	T	T	T	T	T	T	T	T	N	T	T	T	T	T	T	T	T	T	T	T	T	T	T	T	T	T	T	T	T	T	T	T	T	T	T	T	T	T	T	T	T	T	T	T	T	T	T	T	T	T	T	T	T	T	T	T	T	T	T	T	T	T	T	T	T	N	T	T	T	T	T	T	T	T	T	T	T	T	T	T	T	T	T	T	T	T	T	T	T	T	T	T	T	T	T	T	T	T	T	T	T	T	T	T	T	T	T	T	T	T	T	T	T	T	T	T	T	T	T	T	T	T	T	T	T	T	T	T	T	T	T	T	T	T	T	T	T	T	T	T	T	T	T	T	T	T	T	Y	T	T	T	T	T	T	T	T	T	T	T	T
SUNKNOWN_119360	A/G	UNKNOWN	11936033	+	NA	NA	NA	NA	NA	NA	N	N	N	N	A	N	N	N	N	N	N	N	N	N	A	N	G	N	N	N	N	N	A	N	N	N	N	N	N	N	N	N	N	N	N	N	N	N	N	G	R	N	N	N	A	N	N	N	N	N	N	N	N	N	N	R	A	N	N	N	N	A	N	N	A	N	N	N	N	N	N	N	N	N	N	N	N	N	N	N	N	N	N	G	N	N	N	N	N	N	G	N	N	N	N	N	N	N	N	N	N	N	N	N	N	N	N	A	N	N	N	N	N	N	N	N	N	N	N	N	N	N	N	N	N	N	N	N	N	N	N	N	N	N	N	N	N	N	N	N	N	N	N	N	N	N	N	N	N	N	N	N	N	N	N	N	N	N	N	N	G	G	N	N	N	G	N	N	N	N	N	N	A	N	N	N	N	N	N	N	G	N	R	N	N	N	N	A	N	N
SUNKNOWN_119370	A/T	UNKNOWN	11937017	+	NA	NA	NA	NA	NA	NA	T	A	T	T	A	W	T	T	A	A	A	A	A	T	A	T	T	A	A	A	T	A	T	A	A	T	T	N	A	A	A	T	T	T	T	A	A	A	N	T	A	T	T	A	T	A	N	A	A	N	N	A	A	W	A	T	T	T	T	T	T	T	T	T	W	A	A	T	T	N	A	A	A	T	N	T	A	A	A	T	A	A	T	A	T	A	A	A	A	T	T	T	A	A	T	N	T	A	A	T	T	T	T	A	T	A	T	T	A	A	A	A	A	A	A	A	T	A	T	A	A	W	T	T	T	T	A	A	A	N	A	T	T	A	T	T	T	A	W	T	T	T	T	A	A	A	A	T	A	T	A	T	T	T	T	T	A	A	W	A	A	A	A	T	A	A	A	A	A	A	T	A	A	A	T	N	A	A	A	A	W	A	T	T	A	A	A	A	A	N
SUNKNOWN_119380	T/G	UNKNOWN	11938036	+	NA	NA	NA	NA	NA	NA	N	N	N	T	N	N	N	N	K	N	N	N	N	N	N	N	N	N	T	K	N	N	N	N	N	N	N	N	K	N	N	N	N	G	N	T	N	K	N	T	N	N	N	N	N	N	N	N	N	N	N	N	T	G	N	N	N	N	N	T	G	N	N	N	N	N	N	N	T	N	G	N	T	N	N	N	T	N	N	N	N	N	N	T	N	N	T	N	N	N	N	N	N	N	N	N	N	N	N	N	N	N	N	K	K	N	N	N	N	G	N	N	G	N	N	N	N	N	T	T	N	N	N	N	T	N	N	N	N	N	N	N	T	K	T	N	N	N	K	N	N	T	T	N	N	N	T	N	N	N	N	G	N	N	N	N	N	N	N	T	N	N	N	T	N	N	N	N	N	N	N	N	N	T	N	N	N	N	N	N	N	N	N	N	N	N	N	N	N	N
SUNKNOWN_119390	T	UNKNOWN	11939024	+	NA	NA	NA	NA	NA	NA	T	T	T	T	T	T	T	T	T	T	T	N	T	T	T	T	T	T	T	T	T	T	T	T	T	T	T	N	T	T	T	T	T	T	T	T	T	T	T	T	T	T	T	T	T	T	T	T	T	T	T	N	T	T	T	T	T	T	T	T	T	T	T	T	T	T	T	T	T	T	T	T	T	T	N	T	T	T	T	T	T	T	T	T	T	T	T	T	T	T	T	T	T	T	T	N	T	T	T	T	T	T	T	T	T	T	T	T	T	T	T	T	T	T	T	T	T	T	T	T	T	T	T	T	T	T	T	T	T	T	T	T	T	T	T	T	T	T	T	T	T	T	T	T	T	T	T	T	T	T	T	T	T	T	T	T	T	T	T	T	T	T	T	T	T	T	T	T	T	T	T	T	T	T	T	T	T	T	T	T	T	T	T	T	T	T	T	T	T	T
SUNKNOWN_119400	C/A	UNKNOWN	11940027	+	NA	NA	NA	NA	NA	NA	N	N	N	N	N	M	N	N	N	C	N	N	N	C	N	N	A	C	N	N	N	M	C	N	N	C	N	N	N	M	N	N	N	N	C	C	N	N	N	C	N	N	C	C	N	N	N	N	N	N	N	N	C	N	C	N	C	C	N	N	N	N	N	N	N	N	C	N	C	N	N	N	N	N	N	C	N	N	A	N	C	N	N	N	N	N	N	N	N	N	M	N	N	N	N	N	C	N	N	C	C	N	N	N	N	N	C	C	C	N	N	N	N	N	N	N	N	N	N	C	C	N	N	N	N	C	N	N	C	N	N	C	C	N	C	N	N	M	C	N	N	C	C	N	M	N	N	N	C	C	N	N	N	N	N	N	C	N	N	N	C	N	N	C	N	N	N	C	C	C	N	A	C	C	N	N	N	C	C	A	N	N	C	N	N	N	C	M	N	A
SUNKNOWN_119410	A/C	UNKNOWN	11941020	+	NA	NA	NA	NA	NA	NA	N	N	N	N	A	N	N	N	N	N	N	N	N	N	N	N	N	N	N	N	N	N	N	N	N	A	N	N	N	N	N	N	N	N	A	N	N	N	N	N	N	N	A	N	M	N	N	N	N	N	N	N	N	N	N	A	A	N	M	N	N	N	N	N	N	N	N	N	N	N	N	N	N	N	N	M	N	M	N	N	N	N	N	A	N	N	N	A	N	A	A	N	N	N	N	N	N	N	N	N	N	N	N	N	N	N	N	M	N	N	N	N	N	N	N	N	N	N	N	N	N	N	M	N	N	N	N	N	N	N	N	N	N	N	N	N	N	N	N	N	A	N	A	N	A	N	N	N	C	N	N	N	N	N	N	N	N	N	N	A	N	N	N	N	N	M	N	N	N	N	A	N	N	A	N	N	N	N	N	A	A	N	N	N	N	N	N	A	N	N
SUNKNOWN_119420	C	UNKNOWN	11942025	+	NA	NA	NA	NA	NA	NA	C	C	C	C	C	C	C	C	C	C	C	N	C	C	C	C	C	C	C	C	C	C	C	C	C	C	C	N	C	C	C	C	C	C	C	C	C	C	C	C	C	C	C	C	C	C	C	C	C	C	C	C	C	C	C	C	C	C	C	C	C	C	C	N	C	N	C	C	C	C	C	C	C	C	C	C	C	C	C	C	C	C	C	C	C	C	C	C	C	C	C	C	C	C	C	N	C	C	C	C	C	C	C	C	C	C	C	C	C	C	C	C	C	C	C	C	C	C	C	C	C	C	C	C	C	C	N	C	C	C	C	C	C	C	C	C	C	C	C	C	C	C	C	C	C	C	C	C	C	C	C	C	C	C	C	C	C	C	C	C	C	C	C	C	C	C	C	C	C	C	C	C	C	C	C	C	C	C	C	C	C	C	C	C	C	C	C	C	C	N
SUNKNOWN_119430	C/T	UNKNOWN	11943036	+	NA	NA	NA	NA	NA	NA	N	T	N	N	N	N	N	N	N	N	N	N	N	N	N	N	N	N	N	N	N	N	N	N	N	N	N	N	C	N	N	N	N	C	N	N	N	N	N	N	N	N	N	N	N	N	N	N	N	N	N	N	N	N	N	N	N	N	T	N	N	N	T	N	N	N	N	N	N	N	C	N	N	N	N	N	N	N	N	N	N	C	N	N	N	N	N	N	N	N	N	N	N	N	N	N	N	N	N	T	N	N	N	N	N	N	N	T	N	N	N	N	N	N	N	N	C	N	N	C	N	N	N	N	N	T	N	N	N	N	N	N	T	C	N	N	N	N	N	N	N	N	N	T	N	N	N	N	N	N	N	C	N	N	N	N	N	N	N	N	C	N	N	N	T	N	N	N	N	N	N	N	N	N	N	N	N	N	N	N	N	N	N	C	N	N	N	N	T	N
SUNKNOWN_119440	G/A	UNKNOWN	11944031	+	NA	NA	NA	NA	NA	NA	N	G	G	G	G	G	N	G	G	N	N	N	N	G	N	G	G	G	G	N	G	G	G	N	A	G	G	N	N	G	N	G	N	G	A	N	G	N	N	G	N	G	G	N	G	N	N	G	G	N	N	N	N	G	G	N	G	N	G	G	G	N	N	N	G	G	G	N	G	N	N	G	G	G	N	G	N	N	G	G	R	G	N	G	G	N	G	G	G	G	G	G	G	G	G	N	G	G	G	G	A	N	G	G	G	G	A	G	G	G	G	N	G	G	G	G	G	N	G	G	N	G	G	G	G	G	N	G	N	N	N	G	G	G	G	N	G	N	G	G	N	G	G	G	G	N	N	G	G	G	N	G	G	G	G	G	G	G	N	N	N	G	G	N	G	N	G	G	G	G	G	G	G	N	N	N	G	N	G	N	N	G	G	G	G	G	G	G	N	N
SUNKNOWN_119450	G/A	UNKNOWN	11945028	+	NA	NA	NA	NA	NA	NA	N	A	A	N	R	R	N	N	G	G	G	N	R	R	N	G	N	N	N	N	R	N	N	A	G	A	A	N	N	G	G	A	N	R	R	N	R	A	N	N	R	N	N	N	G	N	N	G	G	N	N	N	N	N	A	A	G	G	N	R	G	A	N	N	N	N	R	N	G	N	A	N	R	N	N	R	G	G	A	R	N	G	N	N	N	A	N	G	N	R	G	G	G	N	N	N	R	N	N	R	N	N	N	N	G	G	R	G	R	N	N	N	N	R	G	G	G	N	G	A	A	N	R	N	A	N	N	N	N	N	G	N	G	A	G	N	N	G	N	G	A	N	G	N	G	N	N	G	G	N	N	N	A	G	N	A	N	R	N	N	A	R	N	N	R	R	G	A	G	N	R	A	G	R	N	N	N	N	G	A	G	A	R	A	A	A	N	A	N	N
SUNKNOWN_119460	C/T	UNKNOWN	11946038	+	NA	NA	NA	NA	NA	NA	N	N	N	N	N	N	N	N	N	N	N	N	N	Y	N	N	C	N	N	N	N	N	N	N	N	C	C	N	N	N	N	N	N	N	N	N	N	N	N	N	N	N	N	C	N	N	N	N	N	N	N	N	N	N	N	N	N	N	N	C	N	T	N	N	N	N	N	N	N	N	C	N	N	N	N	N	N	N	N	N	N	N	N	C	N	N	N	C	N	N	N	N	N	N	N	N	N	N	N	N	N	N	N	T	N	N	C	N	N	N	N	N	C	N	N	N	N	N	T	N	N	N	N	N	N	N	N	N	N	N	N	N	N	N	N	N	N	C	C	N	N	N	C	N	N	N	N	N	N	N	N	N	N	T	N	C	N	N	N	N	N	N	N	N	N	N	N	N	N	C	N	N	N	N	N	N	N	N	N	N	T	N	C	N	N	N	N	T	N	N
SUNKNOWN_119470	C/G	UNKNOWN	11947055	+	NA	NA	NA	NA	NA	NA	C	S	S	S	C	S	N	C	S	C	S	N	S	S	S	S	S	S	C	C	S	C	C	S	S	S	S	N	S	S	S	S	C	S	S	S	S	S	C	S	S	S	C	C	S	C	N	C	S	S	N	C	S	S	S	C	S	S	S	S	S	C	C	C	S	C	C	N	S	C	S	C	S	S	C	S	S	S	S	C	S	S	S	C	C	C	C	S	S	S	S	S	C	S	S	N	S	S	C	C	S	S	S	S	S	C	S	S	S	C	C	S	C	S	S	S	S	S	S	S	C	C	S	C	S	S	G	S	S	N	S	C	S	S	S	S	S	S	S	C	S	S	C	S	C	S	S	S	S	C	C	S	C	S	C	S	C	S	C	C	S	C	S	S	S	C	C	S	S	S	S	S	S	C	C	N	C	C	S	S	S	S	S	S	S	S	C	S	S	N
SUNKNOWN_119480	G/A	UNKNOWN	11948026	+	NA	NA	NA	NA	NA	NA	N	N	N	R	A	G	N	N	N	G	G	N	N	G	G	N	G	G	N	N	N	A	N	G	G	G	G	N	N	N	N	G	N	G	R	N	G	N	N	N	G	A	N	A	R	G	N	N	N	A	N	N	G	N	N	G	A	N	R	A	N	R	G	N	G	N	N	N	R	N	N	N	G	G	N	A	G	A	N	G	R	G	G	A	N	A	R	N	G	R	R	G	N	N	N	N	N	N	N	G	N	N	G	G	A	A	N	N	N	G	N	N	N	N	G	G	N	A	R	G	N	G	G	A	G	N	N	A	A	N	N	G	G	N	R	N	R	N	G	G	N	R	G	G	N	G	N	N	A	N	G	G	G	A	G	R	N	N	N	A	A	N	A	N	N	A	N	G	G	R	N	R	N	N	N	N	A	N	A	A	R	A	A	G	N	N	A	A	N	N
SUNKNOWN_119490	C/A	UNKNOWN	11949006	+	NA	NA	NA	NA	NA	NA	N	N	N	N	C	C	N	N	N	N	N	N	N	N	C	N	M	N	N	N	N	N	C	N	N	N	N	N	N	N	N	N	N	N	A	N	N	N	N	C	N	N	N	N	C	N	N	N	N	N	N	N	N	N	N	C	C	N	N	N	N	A	N	N	C	N	N	N	C	N	N	N	N	C	N	C	N	N	N	N	N	N	C	C	N	N	N	N	N	C	C	N	N	A	N	N	N	N	N	N	N	N	N	N	N	N	M	N	C	C	N	N	A	N	N	N	N	N	M	N	N	N	N	N	N	C	N	N	N	N	N	N	N	N	N	N	N	N	A	N	N	N	N	N	N	N	N	N	N	N	N	N	N	C	N	N	N	N	N	N	C	N	N	N	N	C	N	N	N	N	M	M	C	C	C	N	N	N	N	N	C	N	C	N	C	N	N	C	C	N
SUNKNOWN_119500	A/G	UNKNOWN	11950025	+	NA	NA	NA	NA	NA	NA	A	R	R	A	R	G	N	A	A	A	R	N	R	R	A	R	G	A	A	R	G	G	G	R	N	A	N	N	A	A	A	N	N	N	G	R	R	R	N	R	R	R	R	A	A	R	N	R	N	N	N	N	A	R	R	N	G	G	R	R	A	R	N	N	A	N	G	A	A	N	R	N	R	R	N	A	N	R	A	R	A	A	A	A	A	A	R	R	G	R	R	R	A	G	N	N	R	R	N	A	N	N	A	A	R	A	R	N	R	N	G	N	A	R	N	R	A	A	N	R	G	R	R	R	G	R	N	R	G	N	A	N	R	N	A	N	R	G	R	A	N	A	R	A	R	R	R	G	A	A	R	R	R	R	G	R	R	A	N	G	A	N	A	G	A	N	A	A	R	A	G	R	R	A	N	N	G	N	A	R	R	R	A	R	A	A	R	G	R	N
SUNKNOWN_119510	A/T	UNKNOWN	11951056	+	NA	NA	NA	NA	NA	NA	N	W	T	W	W	W	N	A	W	A	A	A	N	W	A	W	T	W	W	W	W	T	T	W	A	W	W	N	N	A	A	W	N	W	W	A	W	W	N	W	W	W	W	W	W	T	T	W	A	N	N	N	W	T	W	N	W	W	W	A	W	W	W	N	W	N	W	N	T	N	W	A	T	W	N	A	W	W	N	N	N	W	W	T	N	A	W	W	W	W	A	W	W	N	W	N	W	T	W	W	T	N	A	W	A	W	W	T	T	W	N	N	T	W	W	N	T	T	A	W	N	A	N	W	W	W	N	N	W	N	N	W	T	A	W	N	W	T	A	T	T	W	W	N	A	A	W	W	W	W	W	W	A	A	W	W	W	T	N	T	W	T	W	W	W	W	W	W	W	W	W	W	W	W	W	N	T	A	W	W	W	W	W	A	W	T	A	A	W	N
SUNKNOWN_119530	G/T	UNKNOWN	11953037	+	NA	NA	NA	NA	NA	NA	N	N	G	G	G	G	N	G	G	G	K	N	G	G	G	G	K	G	G	T	K	G	G	G	T	T	G	N	N	G	G	K	N	G	G	G	G	G	N	G	G	K	G	N	N	G	N	N	G	N	N	N	G	G	G	G	G	T	G	G	G	G	G	N	G	N	G	N	K	N	G	G	N	G	G	G	G	G	N	G	G	K	G	G	G	N	N	G	G	G	G	G	G	G	G	N	G	G	N	G	N	N	K	G	G	G	G	K	K	N	G	N	K	N	G	G	G	N	G	N	G	G	G	K	N	K	N	G	G	N	G	N	K	G	G	N	K	G	N	G	N	T	G	G	G	T	G	G	G	K	G	G	N	G	G	G	G	G	G	G	G	G	N	G	G	G	N	K	G	G	G	N	K	G	N	G	G	N	G	G	K	G	G	N	G	G	T	G	N	N
SUNKNOWN_119540	A/G	UNKNOWN	11954044	+	NA	NA	NA	NA	NA	NA	R	R	R	R	R	R	N	R	R	R	R	A	R	R	R	R	R	R	R	R	R	R	R	R	R	R	R	N	R	R	R	R	N	R	R	R	R	R	A	R	R	R	R	R	R	R	A	R	R	N	G	G	R	R	R	R	R	R	R	R	R	R	R	R	R	R	R	R	R	N	R	R	R	R	A	R	R	R	R	R	R	R	R	R	R	R	R	R	R	R	R	R	R	R	R	N	R	R	R	R	R	R	R	R	R	R	R	R	R	R	A	A	R	R	R	R	R	R	R	R	R	R	R	R	R	R	R	R	R	G	R	R	R	R	R	G	R	R	R	R	R	R	R	R	R	R	R	R	R	R	R	R	R	R	R	R	R	R	R	R	R	R	R	R	R	R	R	R	R	R	R	R	R	R	R	R	R	R	R	R	R	R	R	R	R	R	R	R	R	A
SUNKNOWN_119550	C/T	UNKNOWN	11955036	+	NA	NA	NA	NA	NA	NA	N	N	N	N	C	N	N	N	N	N	N	N	C	N	N	N	N	N	N	N	N	C	C	N	N	C	N	N	N	N	T	C	C	N	C	N	C	N	N	N	N	N	N	N	Y	N	N	N	N	N	N	N	C	N	N	C	C	N	C	C	N	C	N	N	C	N	N	N	C	N	N	N	N	N	N	Y	N	Y	N	N	N	N	N	C	N	N	N	C	N	C	C	N	N	N	N	N	N	N	N	N	N	N	N	C	N	N	C	C	N	N	N	N	N	N	N	N	N	N	N	N	N	N	C	N	N	N	N	N	N	N	N	N	N	N	N	N	N	N	N	N	N	N	Y	T	T	N	N	C	N	C	N	C	N	N	N	N	N	N	N	N	C	N	N	N	C	C	N	N	C	C	C	C	N	N	C	C	N	N	C	C	N	N	C	N	N	N	N	Y	N	N
SUNKNOWN_119560	C/G	UNKNOWN	11956009	+	NA	NA	NA	NA	NA	NA	N	C	C	N	C	C	N	G	N	N	N	N	N	C	G	N	N	G	N	N	C	N	N	N	N	N	N	N	N	N	N	N	N	N	N	N	G	N	N	C	N	G	C	N	N	G	N	N	N	N	N	N	N	N	N	N	N	G	N	N	N	C	C	N	C	N	N	N	N	N	N	G	C	N	N	G	N	N	N	N	N	N	N	C	N	N	C	C	G	C	N	C	N	N	N	N	N	C	N	G	N	N	N	N	C	N	N	N	N	N	G	C	G	N	N	N	N	N	N	N	N	N	C	C	G	N	N	C	N	N	N	N	N	N	C	N	G	G	C	N	N	N	G	N	N	N	C	N	N	N	N	C	G	C	G	N	N	N	N	N	N	N	N	N	G	N	G	G	N	C	N	N	C	N	G	N	N	N	N	N	C	N	C	N	N	N	N	N	N	N
SUNKNOWN_119570	G/T	UNKNOWN	11957031	+	NA	NA	NA	NA	NA	NA	N	G	N	G	G	N	N	N	G	N	N	N	N	N	G	G	G	K	G	N	G	G	G	G	N	N	N	N	G	N	N	G	N	N	N	N	K	N	N	G	G	N	N	G	G	N	N	G	N	N	N	N	G	N	N	G	G	N	N	G	G	G	G	N	N	N	K	N	G	N	G	G	G	N	N	G	G	G	G	N	K	N	K	G	G	G	N	N	N	G	G	G	T	N	N	N	N	N	N	G	G	N	G	G	G	N	G	G	G	N	G	N	G	G	N	T	G	N	G	N	G	G	G	G	G	G	N	G	G	N	G	G	N	N	G	N	T	N	G	G	N	K	G	K	K	N	T	T	G	N	N	G	N	N	G	G	T	G	N	N	G	G	N	G	G	G	G	N	N	G	G	G	G	G	G	N	G	N	G	G	G	G	G	K	G	N	N	G	N	N
SUNKNOWN_119580	G/T	UNKNOWN	11958036	+	NA	NA	NA	NA	NA	NA	N	N	N	G	N	G	N	G	T	G	G	N	N	G	G	G	G	K	G	G	G	G	T	G	N	G	K	N	G	G	G	N	N	G	G	T	K	N	N	T	N	G	G	G	G	N	N	G	G	G	N	G	G	K	G	G	G	G	G	G	K	K	N	N	G	N	G	N	G	N	G	G	G	K	N	N	G	G	G	N	G	G	G	G	G	N	G	G	G	N	G	K	G	N	G	N	N	G	G	K	G	G	G	G	T	G	G	K	N	G	G	N	G	G	N	G	T	N	G	T	G	G	G	G	G	N	N	N	G	N	N	G	K	K	K	N	G	G	T	T	G	T	K	G	G	N	K	G	G	G	K	N	N	G	G	G	G	G	N	N	G	N	G	G	G	G	K	N	G	G	G	G	G	G	G	N	N	N	N	G	G	G	N	K	G	G	N	G	G	N
SUNKNOWN_119590	C/T	UNKNOWN	11959050	+	NA	NA	NA	NA	NA	NA	N	N	N	N	N	N	N	N	N	N	N	N	N	N	N	N	N	N	N	N	N	N	C	N	N	N	N	N	N	N	N	T	N	N	N	N	N	N	N	N	N	N	N	N	N	N	N	N	N	N	N	N	N	N	N	C	C	N	N	N	N	N	N	N	C	N	N	N	C	N	N	N	N	N	N	C	N	C	N	N	N	N	N	N	N	N	N	N	N	N	N	N	T	N	N	N	N	N	N	N	N	N	N	N	N	N	C	N	T	N	N	N	N	N	N	N	N	N	N	C	N	N	N	N	N	N	N	N	N	N	N	N	N	N	N	N	N	C	N	N	N	N	N	N	N	N	N	N	N	T	T	N	N	T	N	N	N	N	N	C	N	N	N	N	C	N	N	N	N	N	N	N	N	T	T	N	N	N	N	N	N	N	Y	N	N	N	N	Y	N	N
SUNKNOWN_119600	A/G	UNKNOWN	11960010	+	NA	NA	NA	NA	NA	NA	A	G	A	A	G	G	A	A	A	A	A	N	G	A	A	A	G	A	A	A	G	A	A	G	G	A	A	N	R	G	A	A	R	G	A	A	G	G	G	A	A	A	R	A	A	A	G	G	A	G	G	A	A	R	G	A	A	A	A	A	A	G	A	A	R	G	G	N	A	G	A	G	G	A	N	A	A	A	A	A	G	A	A	A	A	A	A	A	A	G	A	G	G	A	A	N	A	A	G	A	A	N	A	A	G	G	A	A	A	G	A	N	A	A	A	A	G	A	A	G	A	A	A	A	A	A	N	A	A	A	G	G	A	G	G	N	A	G	G	A	G	A	R	A	A	A	A	A	A	A	G	A	A	A	A	G	A	G	A	A	G	G	A	A	A	G	G	A	G	G	A	A	A	A	G	A	A	A	A	A	A	A	R	G	A	A	A	G	R	A
SUNKNOWN_119610	A/G	UNKNOWN	11961055	+	NA	NA	NA	NA	NA	NA	N	N	A	A	A	A	N	A	A	A	N	N	N	N	N	N	A	N	N	N	A	N	A	G	A	A	A	N	N	G	N	A	N	A	A	N	N	G	N	N	N	A	A	N	A	N	N	N	N	N	N	N	A	N	N	N	N	N	N	A	N	G	N	N	A	N	N	N	A	N	N	A	G	A	N	A	N	A	N	N	N	A	N	N	N	A	N	N	A	A	A	N	N	N	A	N	N	N	N	A	N	N	N	A	A	N	N	A	N	N	A	N	A	A	A	N	N	N	N	G	N	A	N	N	A	N	N	A	N	N	A	G	A	A	A	N	N	A	A	N	N	N	N	A	A	N	N	N	N	A	N	A	A	N	N	N	A	G	N	A	A	N	A	A	A	N	A	N	N	A	N	N	A	N	N	N	A	N	A	A	N	N	A	N	N	A	N	N	N	N
SUNKNOWN_119620	A/G	UNKNOWN	11962044	+	NA	NA	NA	NA	NA	NA	N	A	G	R	N	N	N	A	N	N	N	N	A	N	A	N	N	N	N	N	N	N	N	N	N	N	N	N	N	N	N	N	N	N	N	N	N	A	N	N	N	N	N	G	N	N	N	G	N	N	N	N	N	N	N	N	N	N	N	N	N	N	N	N	N	N	N	N	N	N	N	N	G	N	N	N	N	N	N	N	N	G	N	N	N	G	N	A	N	N	N	N	A	N	N	N	N	N	G	G	N	N	A	N	N	A	N	N	A	N	N	N	A	N	N	N	N	N	N	N	N	A	N	N	N	N	N	N	N	N	N	N	G	N	N	N	N	A	N	N	N	N	A	N	N	N	N	N	N	N	N	N	N	N	N	N	N	N	N	A	N	N	N	N	N	N	N	N	N	G	N	N	N	N	N	N	G	N	N	N	G	N	N	N	N	N	N	N	N	N
SUNKNOWN_119630	G/C	UNKNOWN	11963042	+	NA	NA	NA	NA	NA	NA	N	N	N	C	C	C	N	G	G	G	N	N	G	N	N	N	N	N	N	N	S	N	N	S	C	S	G	N	N	N	C	N	N	G	N	N	N	N	N	G	C	S	N	N	G	N	N	N	N	N	N	N	N	N	G	N	G	N	S	G	G	G	G	N	N	N	N	N	N	N	G	N	C	N	N	N	C	G	C	N	N	G	N	N	N	N	N	N	G	S	N	C	N	N	N	N	N	N	G	C	N	N	G	N	N	N	C	N	C	N	N	N	N	C	C	S	N	N	S	G	N	C	G	C	N	N	N	N	N	N	N	N	N	N	S	N	C	G	C	N	N	N	S	G	N	G	C	G	S	N	N	N	C	N	N	N	N	C	N	S	S	C	N	C	N	G	C	N	N	C	S	S	C	G	N	N	N	N	G	C	C	G	N	N	C	N	N	G	N	N
SUNKNOWN_119640	G/T	UNKNOWN	11964061	+	NA	NA	NA	NA	NA	NA	N	N	G	G	N	G	N	N	G	G	G	N	N	G	N	N	N	N	G	N	G	N	N	G	N	T	G	N	N	N	N	N	N	G	G	N	N	N	N	N	G	N	G	N	N	N	N	N	N	N	N	N	N	N	N	K	N	K	N	G	N	G	T	N	N	N	N	N	G	N	N	G	N	N	N	N	N	N	G	N	G	G	G	N	G	N	N	N	G	G	N	G	T	N	N	N	K	N	N	G	N	N	N	G	G	N	N	N	G	G	N	N	G	N	N	N	N	T	G	G	N	N	N	N	N	N	N	G	N	N	N	N	G	N	G	N	N	N	N	N	N	G	G	G	G	G	N	N	G	G	N	G	G	N	G	G	G	N	N	G	G	N	K	N	G	G	G	G	N	N	N	N	N	N	N	N	N	N	N	N	G	N	K	G	N	N	N	N	T	N
SUNKNOWN_119650	C/G	UNKNOWN	11965034	+	NA	NA	NA	NA	NA	NA	N	N	N	N	S	N	N	N	N	N	N	N	N	N	C	N	N	N	N	N	N	C	C	N	N	S	N	N	N	N	N	N	N	N	C	N	N	N	N	C	S	N	N	C	S	N	N	N	N	N	N	N	N	N	N	C	C	N	C	C	N	C	N	N	C	N	C	N	S	N	N	N	N	N	N	C	N	N	C	N	C	N	N	C	N	N	N	C	N	S	C	N	N	N	N	N	N	N	N	C	C	N	N	N	N	N	C	N	G	N	N	N	N	N	N	N	N	N	N	N	N	N	N	N	N	N	N	N	N	N	N	C	N	N	C	N	N	N	N	N	C	N	N	C	N	N	N	N	N	N	N	N	N	C	N	N	N	N	N	N	N	N	N	N	N	C	N	N	N	C	C	N	C	C	G	N	N	N	N	N	S	G	C	N	N	N	C	S	N	N
SUNKNOWN_119660	C/A	UNKNOWN	11966046	+	NA	NA	NA	NA	NA	NA	N	N	N	C	N	A	N	C	N	C	N	N	N	N	N	N	N	N	N	N	N	C	C	N	N	N	N	N	C	A	C	M	N	C	N	N	C	C	N	N	N	N	C	N	C	N	N	C	N	N	N	N	N	N	C	C	A	N	N	N	N	N	N	C	C	N	N	N	C	N	N	N	N	N	N	N	C	N	C	N	N	C	N	C	N	N	C	N	N	N	N	N	N	N	N	N	N	C	N	N	N	N	C	C	N	N	N	N	N	N	N	N	C	N	C	N	N	N	C	C	C	N	A	N	N	M	N	N	M	N	N	N	A	N	N	N	N	C	N	N	N	N	M	A	N	N	N	N	N	N	C	N	N	N	C	C	C	C	N	N	N	C	N	N	N	N	N	N	N	N	A	N	M	C	N	N	N	N	C	C	M	N	A	N	N	C	C	M	N	N
SUNKNOWN_119670	G/A	UNKNOWN	11967015	+	NA	NA	NA	NA	NA	NA	N	A	N	G	N	N	N	N	N	R	N	N	N	A	N	A	G	N	N	G	A	N	N	N	N	N	N	N	N	G	G	A	N	N	N	N	N	N	N	N	N	N	N	G	N	N	N	N	N	N	N	N	N	N	A	G	N	N	A	N	G	G	N	N	N	N	N	N	N	N	N	N	G	G	N	N	N	N	N	N	R	N	G	N	N	N	N	N	N	A	N	N	A	N	N	N	G	A	N	G	N	N	G	N	N	N	N	A	N	N	N	N	N	N	N	N	N	N	N	G	N	A	N	N	N	A	N	N	N	N	G	N	N	N	G	N	N	N	N	N	N	N	N	N	N	N	G	A	R	A	N	N	N	N	N	G	R	N	N	G	G	N	A	G	N	N	A	N	N	N	N	N	G	A	N	N	N	N	N	N	G	N	N	N	N	N	N	G	R	N
SUNKNOWN_119680	A/G	UNKNOWN	11968007	+	NA	NA	NA	NA	NA	NA	A	A	A	N	A	N	G	N	N	A	N	N	A	N	N	N	N	G	N	N	N	N	N	A	A	N	N	N	A	A	N	N	N	N	N	N	N	A	N	N	N	A	N	N	N	A	N	N	N	N	A	N	N	N	N	N	N	N	N	A	N	N	N	N	N	A	N	N	N	N	N	A	N	A	N	N	G	N	G	N	N	A	N	N	N	N	A	A	A	N	N	N	N	N	A	N	N	N	N	N	N	N	N	A	N	A	N	N	A	N	N	N	A	N	N	N	A	N	A	A	N	N	N	N	A	N	N	A	N	N	A	N	N	N	N	N	N	N	N	N	N	N	A	N	N	A	N	N	N	N	N	N	N	A	A	N	A	N	N	N	N	N	N	G	N	N	N	N	N	A	N	N	A	N	N	N	A	N	N	N	N	N	N	A	N	N	N	N	A	N
SUNKNOWN_119690	G/A	UNKNOWN	11969055	+	NA	NA	NA	NA	NA	NA	N	N	G	N	N	N	N	N	N	A	N	N	N	N	N	N	N	G	N	N	N	N	N	N	N	N	N	N	N	N	G	N	N	N	N	N	N	N	N	N	N	N	N	N	N	N	N	N	N	N	N	N	N	N	N	N	N	N	N	N	N	R	A	N	G	N	G	N	N	N	N	N	N	N	G	N	N	N	N	N	N	N	N	N	N	N	N	A	N	N	N	N	N	N	N	N	N	N	N	N	N	N	N	A	N	N	N	N	G	N	N	N	N	N	N	N	N	N	N	G	A	N	N	G	N	N	N	N	N	N	N	N	N	N	N	N	N	N	G	G	N	A	G	N	N	N	N	G	N	N	G	N	R	N	N	G	N	A	N	N	N	N	N	N	N	N	N	N	G	R	N	N	N	N	N	N	N	N	N	G	N	A	N	N	N	N	N	A	N	N
SUNKNOWN_119700	C/G	UNKNOWN	11970057	+	NA	NA	NA	NA	NA	NA	N	N	N	G	G	N	N	N	N	C	N	N	C	N	N	S	N	N	C	G	N	N	N	C	N	C	N	N	N	N	N	N	N	G	N	C	S	N	N	N	S	G	N	S	N	N	N	N	N	N	N	N	N	N	N	N	N	N	N	G	C	S	N	N	C	N	N	N	N	N	N	N	N	N	N	N	N	N	N	N	N	C	N	N	C	N	G	N	G	C	N	N	C	N	G	N	C	N	G	N	N	N	N	G	N	N	C	C	C	N	N	N	N	C	G	N	N	N	S	N	C	N	C	N	G	N	N	C	N	N	N	N	S	N	C	N	C	C	S	N	N	N	N	G	N	N	C	N	G	N	N	N	N	N	N	N	N	N	N	N	G	C	N	C	N	N	C	C	N	N	N	S	N	G	N	N	N	N	N	C	C	N	N	C	N	N	N	N	N	N
SUNKNOWN_119710	G/C	UNKNOWN	11971009	+	NA	NA	NA	NA	NA	NA	N	G	G	G	G	G	N	G	G	G	G	N	G	G	G	G	G	G	G	G	G	G	G	G	G	G	G	N	G	G	G	G	G	G	G	G	G	G	N	G	C	G	G	G	G	G	N	G	G	N	N	N	G	G	G	G	G	G	G	G	G	G	G	G	G	G	G	N	G	N	G	G	G	G	G	G	G	G	G	G	G	G	G	G	G	G	G	G	G	G	G	G	G	G	G	N	G	G	G	G	G	N	G	G	G	G	G	G	G	G	G	N	G	G	G	G	G	G	G	G	G	G	G	G	G	G	N	G	G	N	G	G	G	G	G	N	G	G	G	G	G	G	G	G	G	G	G	G	G	G	G	G	G	G	G	G	G	G	G	G	G	G	G	G	G	G	G	C	G	G	G	G	G	G	G	G	G	G	G	G	G	G	G	G	G	G	G	G	G	N
SUNKNOWN_119720	T/C	UNKNOWN	11972030	+	NA	NA	NA	NA	NA	NA	N	N	N	N	N	N	N	N	N	N	N	N	N	T	T	N	T	N	T	N	T	T	T	N	N	N	N	N	N	N	N	N	N	N	T	N	T	N	N	N	N	N	N	N	T	N	N	N	N	N	N	N	N	N	N	T	T	N	N	N	N	N	C	N	N	N	N	N	T	N	N	N	N	N	N	Y	N	N	N	N	N	N	N	T	N	N	N	T	N	T	N	N	N	N	N	N	N	N	T	N	T	N	N	N	N	N	T	T	T	T	N	N	N	N	N	N	N	N	N	N	N	N	N	N	N	N	N	N	N	N	N	N	T	N	N	N	N	N	N	N	T	N	N	T	T	N	N	T	N	N	N	T	N	Y	N	N	N	N	N	T	T	T	N	T	N	T	N	N	N	N	C	T	T	Y	C	N	N	N	N	N	T	N	T	N	N	N	N	T	N	N
SUNKNOWN_119730	T/C	UNKNOWN	11973051	+	NA	NA	NA	NA	NA	NA	N	T	N	N	N	N	N	N	N	N	C	N	C	N	N	N	N	C	N	N	C	N	N	T	N	N	N	N	N	T	N	N	N	N	N	N	N	T	N	N	N	N	N	N	N	N	N	N	N	N	N	N	N	N	N	N	N	N	N	C	N	N	N	N	N	N	N	N	N	N	N	N	T	N	N	N	N	N	N	N	T	N	N	N	N	N	N	T	N	N	N	N	N	N	N	N	N	N	N	N	N	N	N	N	N	T	N	N	N	T	N	N	N	N	N	N	N	N	N	T	N	N	N	N	N	N	N	N	N	N	N	N	N	T	N	N	N	N	N	N	N	N	N	N	N	N	N	N	N	N	T	N	N	C	N	N	N	T	N	N	N	N	C	N	N	N	N	C	N	N	N	N	N	N	N	N	N	N	N	C	N	N	N	N	N	N	N	N	N	N
SUNKNOWN_119740	G/A	UNKNOWN	11974064	+	NA	NA	NA	NA	NA	NA	N	G	G	G	N	A	N	G	N	N	A	N	G	A	G	N	N	G	G	N	N	N	N	G	N	G	N	N	N	N	G	N	N	N	N	N	G	G	N	N	G	N	G	G	G	N	N	N	N	N	N	N	N	A	G	N	N	N	G	G	N	N	N	N	G	N	G	N	G	N	N	N	G	N	N	N	G	N	G	N	N	N	N	G	N	N	N	G	G	G	N	N	N	G	G	N	N	N	N	N	N	N	N	N	N	N	A	N	G	N	G	N	N	N	N	G	N	N	N	G	N	G	G	G	G	A	N	N	G	N	G	N	N	G	N	N	N	G	N	G	N	G	N	G	N	G	G	N	N	N	G	N	N	G	N	N	G	G	N	G	G	N	N	A	N	N	N	N	G	G	G	G	G	N	N	N	N	N	N	N	G	N	G	N	N	N	N	N	G	N
SUNKNOWN_119750	C/T	UNKNOWN	11975047	+	NA	NA	NA	NA	NA	NA	N	C	C	T	N	C	N	N	N	N	C	N	Y	N	N	C	Y	N	N	C	Y	C	N	C	T	C	C	N	C	C	Y	N	N	C	Y	Y	N	N	N	T	Y	N	Y	Y	N	N	N	Y	N	N	N	N	N	T	T	N	Y	C	Y	C	N	N	T	N	Y	N	T	N	N	N	T	N	T	T	N	T	T	C	Y	N	N	T	Y	C	T	N	T	C	T	C	C	T	N	N	N	N	N	Y	N	T	C	N	T	Y	T	T	C	Y	Y	N	N	N	Y	N	N	N	N	N	C	C	Y	N	T	N	T	T	N	Y	N	N	T	C	C	N	Y	N	Y	T	N	N	N	Y	C	T	T	C	N	T	Y	N	Y	Y	T	C	T	T	N	T	N	C	N	N	N	Y	T	N	N	N	Y	C	Y	C	C	C	C	N	N	N	T	C	C	Y	Y	C	N	T	N	C	Y	N
SUNKNOWN_119760	G/A	UNKNOWN	11976011	+	NA	NA	NA	NA	NA	NA	N	G	G	G	G	N	N	G	G	G	G	N	G	G	G	G	G	G	G	G	N	N	G	G	G	G	G	N	G	G	G	G	N	G	G	N	G	G	N	G	G	G	G	N	G	G	N	G	N	N	N	N	G	N	G	G	N	G	G	G	A	G	G	N	G	G	G	N	G	N	G	G	G	G	N	G	N	N	G	G	G	G	G	G	N	N	N	G	G	G	G	A	G	G	G	N	G	G	G	G	G	N	G	G	G	G	G	G	G	G	N	N	G	G	A	G	G	G	G	G	G	G	G	G	G	G	N	G	N	N	N	G	G	G	N	N	G	N	G	G	N	G	G	G	G	G	G	G	G	N	N	A	G	G	G	G	N	G	N	G	G	G	G	G	G	G	N	G	G	G	N	G	G	G	G	N	G	N	G	G	G	G	G	G	G	G	G	G	G	N
SUNKNOWN_119770	T/A	UNKNOWN	11977045	+	NA	NA	NA	NA	NA	NA	N	N	N	A	N	N	N	N	A	N	N	N	N	N	N	T	N	N	N	N	T	T	T	T	N	N	N	N	N	N	N	N	N	A	T	T	N	T	N	N	N	T	N	N	T	N	N	N	N	N	N	N	N	T	N	N	N	N	N	N	A	N	N	N	T	N	N	N	N	N	N	N	N	T	N	N	A	T	N	N	N	T	N	N	N	T	N	N	N	N	N	N	N	N	N	N	N	N	N	A	N	N	N	N	N	N	N	T	N	T	N	N	T	N	N	N	N	N	N	N	T	N	N	N	N	T	N	N	T	N	N	N	N	W	N	N	N	T	N	N	N	N	N	N	N	N	A	N	N	N	N	N	N	N	N	N	N	N	N	N	N	N	N	N	N	N	N	N	T	N	N	N	N	N	N	N	N	N	N	T	N	N	A	A	N	N	N	N	T	N
SUNKNOWN_119780	G/C	UNKNOWN	11978006	+	NA	NA	NA	NA	NA	NA	N	N	N	N	S	N	N	N	N	N	N	N	N	N	N	N	S	N	N	N	N	N	S	N	N	N	N	N	N	N	N	C	N	G	C	N	N	N	N	N	N	N	N	N	N	N	N	N	N	N	N	N	N	N	N	G	G	N	S	G	N	G	N	N	N	N	N	N	C	N	N	N	N	N	N	S	N	N	N	N	N	N	C	G	N	G	N	G	N	C	G	N	G	N	N	N	N	N	N	N	N	N	N	N	N	N	N	S	N	N	N	N	N	N	N	N	N	N	N	N	N	N	N	N	N	N	N	G	N	N	N	N	N	N	N	N	N	N	N	N	N	N	C	G	N	N	G	N	S	N	N	N	N	G	N	N	N	N	N	N	N	N	N	N	N	N	N	N	G	G	S	N	N	N	G	C	N	N	N	N	S	N	C	N	N	N	N	S	N	N
SUNKNOWN_119790	A/G	UNKNOWN	11979028	+	NA	NA	NA	NA	NA	NA	G	R	R	R	R	R	N	R	R	R	R	N	R	R	A	R	A	R	R	R	R	R	A	R	R	R	R	N	A	R	A	R	N	R	R	A	R	R	N	R	R	R	R	G	R	R	N	G	G	N	G	N	R	R	R	R	R	R	A	R	R	A	R	N	R	N	R	N	R	N	R	A	R	A	N	R	R	R	A	R	R	R	R	R	R	R	A	R	R	R	R	R	R	G	R	N	R	G	R	R	A	N	R	R	R	A	R	R	R	R	A	N	G	R	G	A	R	R	R	A	G	R	G	R	R	R	N	R	R	N	G	R	R	R	R	N	R	R	R	R	G	R	R	R	R	R	R	R	R	A	R	R	R	R	R	R	R	R	A	R	R	G	R	R	A	R	R	R	R	R	R	R	R	A	A	N	A	N	R	R	A	R	R	R	N	R	R	R	R	A
SUNKNOWN_119810	A/T	UNKNOWN	11981034	+	NA	NA	NA	NA	NA	NA	N	A	A	A	N	A	A	A	A	A	A	N	A	A	A	A	A	A	A	A	A	A	A	A	T	N	A	N	N	A	A	A	N	A	A	T	A	A	N	A	A	A	A	A	A	A	A	A	A	N	A	N	A	A	A	A	A	A	N	A	A	A	A	A	A	A	A	N	A	N	A	A	A	A	N	A	A	A	N	A	A	A	A	A	A	A	A	A	A	N	A	A	A	A	A	N	A	A	A	A	A	N	A	A	A	A	A	A	A	A	A	A	A	A	A	A	A	A	A	A	A	A	A	A	A	A	A	A	A	N	A	A	A	A	A	N	A	A	A	A	A	A	A	A	A	A	A	A	A	A	A	A	A	A	A	A	A	A	N	A	A	A	A	A	A	A	A	A	A	A	A	A	A	A	A	N	A	A	A	A	A	A	A	A	A	A	W	A	A	N
SUNKNOWN_119820	A/G	UNKNOWN	11982041	+	NA	NA	NA	NA	NA	NA	N	N	A	G	R	A	N	A	R	N	R	N	N	A	A	A	R	R	R	N	A	A	R	A	G	A	A	N	A	A	R	R	N	R	R	A	R	N	N	R	R	R	R	N	R	R	N	R	N	N	N	N	R	A	A	A	A	G	R	G	R	R	R	N	R	N	A	A	A	N	G	G	G	R	N	R	R	G	A	R	A	R	A	A	G	A	R	R	R	R	R	R	R	A	R	N	R	R	A	R	N	N	R	R	R	A	R	A	R	A	A	N	A	R	R	R	N	A	R	N	N	R	R	R	R	A	N	A	N	N	N	A	R	A	A	N	R	R	R	A	G	R	A	R	G	R	R	R	G	R	R	A	A	R	A	N	R	R	N	A	R	R	R	R	R	A	A	A	A	R	R	R	R	A	A	N	N	N	R	R	A	R	R	R	N	R	N	N	N	N
SUNKNOWN_119830	A	UNKNOWN	11983022	+	NA	NA	NA	NA	NA	NA	A	A	A	A	A	A	N	A	A	A	A	A	A	A	A	A	A	A	A	A	A	A	A	A	A	A	A	N	A	A	A	A	A	A	A	A	A	A	A	A	A	A	A	A	A	A	A	A	A	N	A	A	A	A	A	A	A	A	A	A	A	A	A	N	A	A	A	A	A	A	A	A	A	A	N	A	A	A	A	A	A	A	A	A	A	A	A	A	A	A	A	A	A	A	A	A	A	A	A	A	A	A	A	A	A	A	A	A	A	A	A	A	A	A	A	A	A	A	A	A	A	A	A	A	N	A	N	A	A	A	A	A	A	A	A	A	A	A	A	A	A	A	A	A	A	A	A	A	A	A	A	A	A	A	A	A	A	A	A	A	A	A	A	A	A	A	A	A	A	A	A	A	A	A	A	A	A	A	A	A	A	A	A	A	A	A	A	A	A	A
SUNKNOWN_119840	A	UNKNOWN	11984021	+	NA	NA	NA	NA	NA	NA	N	A	A	A	A	A	N	A	A	A	A	N	A	A	A	A	A	A	A	A	A	A	A	A	A	A	A	N	A	A	A	A	A	A	A	A	A	A	N	A	A	A	A	A	A	A	A	A	A	A	N	A	A	A	A	A	A	A	A	A	A	A	A	A	A	A	A	A	A	N	A	A	A	A	A	A	A	A	A	A	A	A	A	A	A	A	A	A	A	A	A	A	A	A	A	N	A	A	A	A	A	A	A	A	A	A	A	A	A	A	A	N	A	A	A	A	A	A	A	A	A	A	A	A	A	A	N	A	A	N	A	A	A	A	A	N	A	A	A	A	N	A	A	A	A	A	A	A	A	A	N	A	A	A	A	A	A	A	N	A	A	A	A	A	A	A	A	A	A	A	A	A	A	A	A	N	A	N	A	A	A	A	A	A	A	A	A	A	A	A
SUNKNOWN_119850	A/G	UNKNOWN	11985033	+	NA	NA	NA	NA	NA	NA	A	A	A	A	A	A	A	A	A	A	A	R	A	A	A	A	A	A	A	A	A	A	A	A	A	A	A	N	A	A	A	A	A	A	A	A	A	A	N	A	A	A	A	A	A	A	A	A	A	A	A	N	A	A	A	A	A	A	A	A	A	A	A	A	A	A	A	A	A	N	A	A	A	A	N	A	A	A	A	A	A	A	A	A	A	A	A	A	A	A	A	A	A	A	A	A	A	A	A	A	A	A	A	A	A	A	A	A	A	A	A	N	A	A	A	A	A	A	A	A	A	A	A	A	A	A	A	A	A	A	A	A	A	A	A	A	A	A	A	A	A	A	A	A	A	A	A	A	A	A	A	A	A	A	A	A	A	A	A	A	A	A	A	A	A	A	A	A	A	A	A	A	A	A	A	A	A	A	A	A	A	A	A	A	A	A	A	A	A	N
SUNKNOWN_119860	A	UNKNOWN	11986007	+	NA	NA	NA	NA	NA	NA	A	A	A	A	A	A	A	A	A	A	A	N	A	A	A	A	A	A	A	A	A	A	A	A	A	A	A	A	A	A	A	A	N	A	A	A	A	A	N	A	A	A	A	A	A	A	A	A	A	A	A	A	A	A	A	A	A	A	A	A	A	A	A	A	A	N	A	A	A	N	A	A	A	A	A	A	A	A	A	A	A	A	A	A	A	A	A	A	A	A	A	A	A	A	A	A	A	A	A	A	A	A	A	A	A	A	A	A	A	A	A	A	A	A	A	A	A	A	A	A	A	A	A	A	A	A	N	A	A	A	A	A	A	A	A	A	A	A	A	A	A	A	A	A	A	A	A	A	A	A	A	A	A	A	A	A	A	A	A	A	A	A	A	A	A	A	A	A	A	A	A	A	A	A	A	A	A	A	A	A	A	A	A	A	A	A	A	A	A	N
SUNKNOWN_119880	A	UNKNOWN	11988009	+	NA	NA	NA	NA	NA	NA	A	A	A	A	A	A	A	A	A	A	A	A	A	A	A	A	A	A	A	A	A	A	A	A	A	A	A	N	A	A	A	A	A	A	A	A	A	A	N	A	A	A	A	A	A	A	A	A	A	A	A	A	A	A	A	A	A	A	A	A	A	A	A	A	A	N	A	N	A	A	A	A	A	A	A	A	A	A	A	A	A	A	A	A	A	A	A	A	A	A	A	A	A	A	A	A	A	A	A	A	A	A	A	A	A	A	A	A	A	A	A	N	A	A	A	A	A	A	A	A	A	A	A	A	A	A	N	A	A	A	A	A	A	A	A	N	A	A	A	A	A	A	A	A	A	A	A	A	A	A	A	A	A	A	A	A	A	A	A	A	A	A	A	A	A	A	A	A	A	A	A	A	A	A	A	A	A	A	A	A	A	A	A	A	A	A	A	A	A	A
SUNKNOWN_119890	A/T	UNKNOWN	11989054	+	NA	NA	NA	NA	NA	NA	N	N	N	A	N	N	N	N	N	N	N	N	T	N	N	N	W	N	A	T	A	A	N	N	N	A	N	N	N	N	N	N	N	N	N	T	N	A	N	W	T	N	N	N	N	N	N	N	N	N	N	N	N	N	N	N	N	N	N	N	W	N	N	N	N	N	N	N	A	N	N	N	A	A	N	N	A	N	N	A	N	N	T	N	N	N	N	N	N	A	N	T	A	N	N	N	N	N	N	T	N	N	N	N	N	N	N	N	N	T	N	N	N	W	N	N	N	N	N	N	N	N	N	N	W	N	N	N	N	N	N	N	T	N	N	N	N	N	W	N	N	N	N	A	N	N	A	N	N	N	N	T	N	A	N	N	T	N	N	N	N	N	N	T	N	N	W	T	N	A	N	N	W	N	N	N	N	N	N	N	N	N	N	N	N	T	N	N	A	N
SUNKNOWN_119900	C/T	UNKNOWN	11990025	+	NA	NA	NA	NA	NA	NA	N	C	C	C	C	C	N	C	C	C	C	C	C	C	C	C	C	C	C	C	C	C	C	C	C	C	C	N	C	C	C	C	C	C	C	C	C	C	N	C	C	C	C	C	C	C	C	C	C	C	N	C	C	C	C	C	C	C	C	C	C	C	C	N	C	Y	C	N	C	C	C	C	C	C	N	C	C	C	C	C	C	C	C	C	C	C	C	C	C	C	C	C	C	C	C	C	C	C	C	C	C	C	C	C	C	C	C	C	C	C	C	C	C	C	C	C	C	C	C	C	C	C	C	C	C	C	C	C	C	N	C	C	C	C	C	C	C	C	C	C	C	C	C	C	C	C	C	C	C	C	C	C	C	C	C	C	C	C	C	C	C	C	C	C	C	C	C	C	C	C	C	C	C	C	C	C	C	C	C	C	C	C	C	C	C	C	C	C	C	C
SUNKNOWN_119910	A/C	UNKNOWN	11991057	+	NA	NA	NA	NA	NA	NA	N	M	N	C	C	N	N	N	N	N	C	N	N	A	N	N	A	N	N	A	N	C	N	N	N	N	C	N	N	N	N	N	N	N	N	A	N	A	N	N	N	N	A	N	N	N	N	N	N	N	N	N	N	N	A	N	N	N	N	A	N	N	N	N	N	N	A	N	C	N	C	N	M	N	N	N	N	N	N	N	A	N	N	N	N	N	N	C	A	N	A	N	A	N	N	N	C	A	N	N	N	N	N	N	N	A	C	N	A	C	N	N	A	C	N	M	N	N	N	N	N	A	N	N	A	A	N	N	N	N	N	N	N	C	M	N	M	A	A	N	N	N	C	N	A	C	N	N	N	N	N	N	N	N	N	A	A	N	N	N	N	M	N	N	N	N	A	A	N	N	N	N	N	N	N	N	N	N	N	A	N	N	M	C	A	N	A	N	N	N
SUNKNOWN_119920	T/C	UNKNOWN	11992037	+	NA	NA	NA	NA	NA	NA	N	N	N	N	N	N	N	N	N	N	N	N	Y	N	N	N	N	N	N	N	Y	N	N	N	C	N	N	N	N	N	N	N	N	N	N	N	N	N	N	N	N	T	N	N	N	N	N	N	N	N	N	N	N	N	T	N	N	C	N	C	N	N	N	N	N	N	N	N	T	N	N	N	N	Y	N	T	N	N	T	N	C	C	C	N	N	N	N	T	N	Y	N	N	N	N	T	N	N	Y	N	T	N	N	T	T	C	C	N	N	C	N	C	N	N	C	N	N	N	N	N	N	N	N	N	N	T	Y	N	N	N	N	N	N	N	N	T	N	C	T	N	N	N	N	N	N	T	T	N	T	N	N	N	N	N	N	N	C	N	N	N	N	N	N	N	N	Y	N	T	Y	T	N	N	N	N	N	N	N	N	N	N	T	N	N	N	N	N	N	N	T	N	C
SUNKNOWN_119930	A/G	UNKNOWN	11993045	+	NA	NA	NA	NA	NA	NA	N	A	G	A	N	N	N	A	N	A	N	N	G	N	A	G	N	N	N	A	A	N	N	N	A	A	N	N	N	A	N	A	N	N	G	N	N	N	N	G	A	N	N	A	R	N	N	A	N	N	N	N	A	N	N	N	A	N	G	N	G	G	N	N	G	N	A	N	N	N	A	N	N	N	N	N	N	N	N	G	N	N	G	N	N	A	G	G	A	G	N	N	A	N	A	N	A	N	N	A	N	N	N	A	N	N	N	A	N	A	A	N	A	N	N	N	G	A	N	A	N	N	G	N	G	N	N	N	N	N	A	N	N	A	A	N	G	A	A	N	N	A	G	G	N	N	G	G	G	N	N	N	N	N	N	N	N	A	N	N	N	A	A	G	N	G	N	N	A	G	N	N	A	N	N	N	N	N	N	N	N	A	G	N	N	N	N	N	N	N
SUNKNOWN_119940	G/A	UNKNOWN	11994052	+	NA	NA	NA	NA	NA	NA	N	N	R	R	R	G	N	R	G	G	A	N	R	R	G	R	R	A	N	G	R	G	G	G	R	A	N	N	G	A	G	G	N	R	R	R	R	R	N	R	R	R	A	N	R	A	N	R	G	N	N	N	N	G	N	G	G	R	R	G	G	R	N	N	R	N	R	N	R	N	G	G	A	R	N	R	R	R	N	A	R	G	G	R	R	G	R	G	G	R	G	R	R	R	A	N	A	A	N	R	G	A	R	R	G	G	R	R	A	A	N	N	A	G	N	G	R	A	A	N	N	G	R	N	R	A	N	R	N	G	G	R	A	N	R	N	R	G	R	R	N	R	A	R	R	G	A	R	R	R	R	R	N	G	A	A	G	G	N	R	A	G	A	R	G	R	R	G	R	R	G	A	R	A	G	A	G	N	A	R	R	R	R	G	G	R	A	G	G	N
SUNKNOWN_119950	G/C	UNKNOWN	11995045	+	NA	NA	NA	NA	NA	NA	S	S	S	S	S	S	N	S	S	S	S	N	S	S	S	S	S	S	S	S	S	G	G	S	S	S	S	N	S	S	S	S	N	S	G	S	S	S	N	S	S	S	S	G	S	S	G	S	S	G	G	N	S	S	S	S	S	S	S	S	S	C	S	S	S	G	S	N	S	C	S	S	S	S	N	S	S	S	G	S	S	S	S	S	G	S	S	S	S	S	S	S	S	S	S	G	S	S	S	S	S	S	S	S	S	S	G	C	S	S	S	N	S	S	S	S	S	S	S	S	S	S	C	S	S	S	G	S	S	G	G	C	S	S	S	N	S	S	G	S	C	S	S	S	S	S	S	S	S	S	S	S	S	S	S	S	S	S	G	S	S	S	S	S	S	S	S	S	S	S	S	S	S	S	G	S	S	N	S	S	S	S	S	S	S	S	S	S	G	G
SUNKNOWN_119960	G/A	UNKNOWN	11996033	+	NA	NA	NA	NA	NA	NA	N	G	G	G	G	G	N	G	G	G	G	G	G	G	G	G	G	G	G	G	G	G	G	G	G	G	G	N	G	G	G	G	G	G	G	G	G	G	G	G	A	G	G	G	G	G	N	G	G	N	N	G	G	G	G	G	G	G	G	G	G	G	G	G	G	G	G	G	G	G	G	G	G	G	N	G	G	G	G	G	G	A	G	G	G	G	G	G	G	G	G	G	G	G	G	G	G	G	G	G	G	G	G	G	G	G	G	G	G	G	G	G	G	G	G	G	G	G	G	G	G	R	G	G	G	G	G	G	G	G	G	G	G	G	G	G	G	G	G	G	G	G	G	G	G	G	G	G	G	G	G	G	G	G	G	G	G	G	G	G	G	G	G	G	A	G	G	G	G	G	G	G	G	G	G	G	G	G	G	G	G	G	G	G	G	G	G	G	G	G
SUNKNOWN_119970	A/G	UNKNOWN	11997009	+	NA	NA	NA	NA	NA	NA	N	N	N	N	R	N	N	N	N	N	N	N	N	N	N	N	N	N	N	N	N	N	N	N	N	N	N	N	N	N	N	N	N	N	N	N	N	N	N	N	N	N	N	N	A	N	N	N	N	N	N	N	N	N	N	A	A	N	R	N	N	N	N	N	N	N	N	N	N	N	N	N	N	N	N	A	N	N	N	N	N	N	N	R	N	N	N	G	N	A	G	N	N	N	N	N	N	N	N	N	N	N	N	N	N	N	N	R	N	N	N	N	N	N	N	N	N	N	N	N	N	N	A	N	N	N	N	N	N	N	N	N	N	N	N	N	N	N	N	N	N	N	N	N	R	N	N	N	N	N	N	N	N	N	N	N	N	N	N	A	N	N	N	N	N	A	N	N	N	R	N	N	N	N	N	N	N	N	N	A	R	N	N	N	N	N	N	N	N	N
SUNKNOWN_119980	G/C	UNKNOWN	11998029	+	NA	NA	NA	NA	NA	NA	N	N	N	N	G	N	N	N	N	N	N	N	N	N	N	N	G	N	N	N	N	G	G	N	N	S	N	N	N	N	N	N	N	N	N	N	N	N	N	N	N	N	N	N	N	N	N	N	N	N	N	N	N	N	N	C	C	N	C	N	N	N	N	N	N	N	N	N	N	N	N	N	N	N	N	S	N	N	N	N	N	N	N	N	N	N	N	N	N	N	C	N	N	N	N	N	N	N	N	N	N	N	N	N	N	N	S	N	N	N	N	N	N	N	N	N	N	N	N	N	N	N	N	N	N	N	N	N	N	N	N	N	N	N	N	N	N	N	N	N	N	N	N	N	N	N	N	N	G	N	N	N	N	S	N	N	N	N	N	N	N	N	N	N	N	G	N	N	N	N	C	N	N	S	N	N	N	N	N	N	N	N	N	N	N	N	N	G	N	N
