## Supplementary material for "Genome-wide Population Structure Analyses of Three Minor Millets: Kodo Millet, Little Millet, and Proso Millet": little.raw.hmp.txt (part 6 of 7)

rs#	alleles	chrom	pos	strand	assembly#	center	protLSID	assayLSID	panelLSID	QCcode	IPmr1059	IPmr1020	IPmr1060	IPmr875	IPmr850	IPmr716	IPmr959	IPmr889	IPmr858	IPmr724	IPmr945	IPmr1034	IPmr984	IPmr825	IPmr712	IPmr772	IPmr386	IPmr462	IPmr442	IPmr862	IPmr998	IPmr493	IPmr711	IPmr1022	IPmr905	IPmr492	IPmr811	IPmr902	IPmr828	IPmr840	IPmr127	IPmr762	IPmr899	IPmr808	IPmr814	IPmr992	IPmr999	IPmr840	IPmr1067	IPmr708	IPmr864	IPmr881	IPmr939	IPmr884	IPmr760	IPmr1058	IPmr1006	IPmr1075	IPmr964	IPmr997	IPmr1019	IPmr709	IPmr843	IPmr934	IPmr1069	IPmr987	IPmr982	IPmr774	IPmr725	IPmr800	IPmr817	IPmr41	IPmr730	IPmr961	IPmr1005	IPmr10	IPmr996	IPmr943	IPmr733	IPmr425	IPmr1043	IPmr1049	IPmr841	IPmr1035	IPmr968	IPmr3	IPmr963	IPmr926	IPmr944	IPmr978	IPmr1026	IPmr878	IPmr940	IPmr787	IPmr365	IPmr974	IPmr845	IPmr740	IPmr887	IPmr771	IPmr737	IPmr417	IPmr989	IPmr1039	IPmr719	IPmr908	IPmr393	IPmr62	IPmr1025	IPmr1066	IPmr449	IPmr741	IPmr877	IPmr465	IPmr452	IPmr1021	IPmr920	IPmr718	IPmr805	IPmr904	IPmr854	IPmr744	IPmr1037	IPmr713	IPmr754	IPmr852	IPmr759	IPmr847	IPmr700	IPmr837	IPmr1070	IPmr897	IPmr706	IPmr786	IPmr868	IPmr851	IPmr1015	IPmr927	IPmr866	IPmr891	IPmr1016	IPmr427	IPmr812	IPmr838	IPmr414	IPmr967	IPmr739	IPmr988	IPmr1074	IPmr985	IPmr980	IPmr855	IPmr1065	IPmr972	IPmr901	IPmr913	IPmr936	IPmr986	IPmr794	IPmr391	IPmr1018	IPmr917	IPmr894	IPmr768	IPmr721	IPmr1063	IPmr983	IPmr1017	IPmr731	IPmr753	IPmr699	IPmr1042	IPmr1000	IPmr790	IPmr993	IPmr770	IPmr1008	IPmr1057	IPmr995	IPmr758	IPmr867	IPmr776	IPmr743	IPmr778	IPmr842	IPmr981	IPmr859	IPmr1001	IPmr1036	IPmr853	IPmr849	IPmr1040	IPmr977	IPmr1064	IPmr1002	IPmr925	IPmr991	IPmr773	IPmr501	IPmr844
SUNKNOWN_119990	G/A	UNKNOWN	11999019	+	NA	NA	NA	NA	NA	NA	N	R	R	R	R	R	N	R	R	R	R	N	R	R	R	R	R	R	R	A	R	G	R	R	R	R	R	N	R	R	R	R	N	R	R	R	R	R	A	R	R	R	R	R	R	R	G	R	R	A	N	N	R	R	R	R	R	R	R	R	R	R	R	N	R	N	R	G	R	N	R	R	R	R	R	R	R	R	R	R	R	R	R	R	R	R	R	R	R	R	R	R	R	R	R	A	R	R	R	R	R	R	R	R	R	R	R	R	R	R	R	N	R	R	R	R	R	R	R	R	R	R	R	R	R	R	N	R	R	N	R	R	R	R	R	N	R	R	R	R	R	R	R	R	R	R	R	R	R	R	R	R	R	R	R	R	R	R	N	R	R	R	R	R	R	R	R	R	R	R	R	R	R	R	R	G	R	G	R	R	R	R	R	R	R	R	R	R	R	N
SUNKNOWN_120000	C/T	UNKNOWN	12000014	+	NA	NA	NA	NA	NA	NA	N	N	N	N	N	N	N	N	N	N	N	N	N	N	N	N	N	N	N	N	N	N	C	N	N	Y	N	N	N	N	N	N	N	N	N	N	N	N	N	N	N	N	N	N	T	N	N	N	N	N	N	N	N	N	N	Y	N	N	T	N	N	N	N	N	N	N	N	N	T	N	N	N	N	N	N	N	N	N	N	N	N	N	N	Y	N	N	N	C	N	C	N	N	N	N	N	N	N	N	N	N	N	N	N	C	N	N	N	T	N	N	N	N	N	N	N	N	N	N	N	N	N	N	N	N	N	N	N	N	N	N	N	N	N	N	N	N	N	N	N	N	N	N	N	N	T	N	N	N	N	N	N	N	N	N	N	N	N	N	N	N	N	N	N	N	N	N	N	N	N	N	C	N	C	C	N	N	N	N	N	N	T	N	N	N	N	N	N	C	N	N
SUNKNOWN_120010	G/A	UNKNOWN	12001039	+	NA	NA	NA	NA	NA	NA	N	G	A	R	G	N	N	R	N	R	N	N	R	G	G	R	R	R	G	N	G	G	G	N	G	G	A	N	A	G	N	A	A	N	G	A	N	N	N	N	R	A	G	A	G	G	N	G	N	N	N	N	R	N	G	N	A	G	R	R	N	G	G	G	G	N	R	N	R	N	A	N	G	N	N	G	R	G	A	R	R	A	G	G	G	N	A	N	G	R	R	R	R	N	A	N	N	N	N	G	N	G	G	R	R	G	G	N	R	R	A	N	G	G	N	N	R	N	R	G	N	N	G	G	A	R	N	G	N	N	N	R	R	A	R	N	A	G	N	R	A	G	G	G	N	G	G	G	G	G	R	R	N	A	R	G	R	A	N	A	N	A	G	N	N	G	G	G	G	G	N	R	A	N	N	N	N	N	N	G	N	R	A	N	G	N	R	G	G	G
SUNKNOWN_120020	A/T	UNKNOWN	12002025	+	NA	NA	NA	NA	NA	NA	N	W	N	N	N	A	N	N	T	A	N	N	N	A	N	T	N	N	N	N	N	N	N	N	N	N	N	N	N	N	N	N	N	A	N	N	N	N	N	A	N	N	N	N	N	N	N	N	N	N	N	N	N	N	N	N	N	N	N	A	A	N	N	N	N	N	T	N	N	N	W	N	N	N	N	T	N	N	W	N	N	N	N	N	A	N	N	N	N	N	N	T	T	A	N	N	N	N	N	N	N	N	N	T	N	N	N	N	N	N	N	N	N	N	N	N	N	N	N	T	N	A	N	A	N	N	N	N	N	N	N	N	N	N	N	N	N	N	A	N	N	N	N	N	N	N	A	A	N	N	N	W	T	N	N	T	N	N	N	N	N	N	N	N	N	W	A	A	N	A	N	N	T	N	N	N	N	N	N	N	N	N	N	N	N	N	N	A	N	N
SUNKNOWN_120030	T	UNKNOWN	12003024	+	NA	NA	NA	NA	NA	NA	T	T	T	T	T	T	N	T	T	T	T	T	T	T	T	T	T	T	T	T	T	T	T	T	T	T	T	N	T	T	T	T	N	T	T	T	T	T	T	T	T	T	T	T	T	T	N	T	T	T	T	T	T	T	T	T	T	T	T	T	T	T	T	T	T	T	T	T	T	N	T	T	T	T	N	T	T	T	T	T	T	T	T	T	T	T	T	T	T	T	T	T	T	T	T	T	T	T	T	T	T	T	T	T	T	T	T	T	T	T	T	N	T	T	T	T	T	T	T	T	T	T	T	T	T	T	T	T	T	T	T	T	T	T	T	N	T	T	T	T	T	T	T	T	T	T	T	T	T	T	T	T	T	T	T	T	T	T	T	T	T	T	T	T	T	T	T	T	T	T	T	T	T	T	T	N	T	T	T	T	T	T	T	T	T	T	T	T	T	T
SUNKNOWN_120040	G/A	UNKNOWN	12004025	+	NA	NA	NA	NA	NA	NA	N	A	G	N	N	A	N	G	R	N	N	N	N	N	N	N	A	N	A	G	G	R	R	A	N	A	N	N	R	R	N	N	N	G	G	N	N	N	N	N	N	N	N	N	R	N	N	G	A	N	N	N	G	G	N	G	N	G	N	R	G	A	N	N	N	N	G	N	R	N	N	R	N	N	N	R	A	G	R	R	N	G	N	N	N	A	N	G	N	R	N	A	N	N	N	N	G	N	R	R	G	N	A	G	G	N	A	G	G	G	G	G	N	G	N	G	G	N	N	N	A	R	G	N	A	R	N	N	N	N	N	A	A	A	A	N	N	A	A	N	N	N	R	A	N	N	N	N	A	N	R	A	G	A	R	A	A	N	N	G	R	N	N	N	N	A	G	G	N	A	R	A	G	N	N	N	R	N	N	G	A	R	G	R	G	A	A	R	N	N
SUNKNOWN_120050	G/A	UNKNOWN	12005047	+	NA	NA	NA	NA	NA	NA	N	G	N	G	N	N	N	G	N	N	N	N	N	N	N	N	N	N	N	N	N	N	N	N	N	A	N	N	N	G	N	N	N	N	N	N	N	G	N	A	G	N	A	N	N	N	G	N	N	N	N	N	N	N	N	N	N	G	N	N	N	N	N	N	N	N	G	N	N	N	N	N	N	N	N	N	N	N	N	N	N	N	N	N	N	N	G	N	N	N	N	N	N	N	N	N	N	N	N	N	N	N	N	G	N	G	N	N	N	G	N	N	N	N	N	N	N	N	N	N	N	N	N	N	N	N	N	N	N	N	N	N	N	N	N	N	N	N	N	N	N	N	N	N	N	N	N	N	N	N	N	N	N	N	N	N	N	N	N	N	N	N	N	N	N	N	N	N	A	N	N	N	A	N	N	N	N	N	N	N	N	N	N	N	N	N	G	G	N	N
SUNKNOWN_120060	T/C	UNKNOWN	12006025	+	NA	NA	NA	NA	NA	NA	N	T	T	T	T	T	N	T	T	N	T	N	T	T	T	T	T	T	T	T	T	T	T	C	T	T	T	N	T	T	T	T	N	T	T	T	T	T	N	T	T	T	T	T	T	T	N	T	N	T	T	N	T	T	T	N	T	T	T	T	T	T	T	T	T	N	T	N	Y	N	T	T	T	T	N	T	T	T	N	T	C	T	Y	T	T	T	T	T	T	T	T	T	T	T	T	N	T	T	T	T	T	N	T	T	T	T	T	T	T	T	T	N	T	T	T	T	T	T	T	T	T	T	N	T	T	T	N	T	N	T	N	T	T	T	Y	N	T	T	T	T	T	T	T	T	T	T	T	T	T	T	T	T	T	T	T	T	T	C	N	T	T	T	T	T	T	T	T	T	T	T	T	T	T	T	T	T	T	N	T	T	T	T	T	T	T	T	T	T	T	N
SUNKNOWN_120070	C/T	UNKNOWN	12007022	+	NA	NA	NA	NA	NA	NA	N	C	C	C	C	C	N	C	C	C	C	C	C	C	C	C	C	C	C	C	Y	C	C	C	C	C	C	N	C	C	C	C	N	C	C	C	C	Y	N	C	C	C	C	C	C	C	C	C	C	N	C	C	C	C	C	C	C	Y	C	C	C	C	C	N	C	N	C	N	C	N	C	C	C	C	N	C	C	C	C	C	C	C	C	C	C	C	C	C	C	C	Y	C	C	C	C	N	C	C	Y	C	C	N	C	C	C	C	C	C	C	C	C	N	C	C	C	C	C	C	C	C	C	C	C	C	C	C	N	C	C	C	C	C	Y	C	C	N	C	C	C	C	C	C	C	Y	C	C	C	C	C	C	C	C	C	C	C	C	C	C	N	C	C	C	C	C	C	C	C	C	C	C	C	C	C	N	C	N	C	N	C	C	C	C	C	C	C	Y	C	C	C	N
SUNKNOWN_120080	G/C	UNKNOWN	12008054	+	NA	NA	NA	NA	NA	NA	N	N	N	N	S	N	N	N	N	N	N	N	N	N	N	N	S	N	N	N	N	C	N	N	N	N	N	N	N	N	N	N	N	N	G	N	N	N	N	N	N	N	N	N	G	N	N	N	N	N	N	N	N	N	N	G	N	N	S	N	N	N	N	N	N	N	N	N	N	N	N	N	N	N	N	G	N	N	N	N	N	N	N	S	G	N	N	N	N	N	S	N	N	N	N	N	N	N	N	N	N	N	N	C	N	N	G	N	N	N	N	N	N	N	N	N	N	N	N	N	N	N	G	N	N	N	N	N	N	N	N	N	N	N	N	N	N	N	S	N	N	N	N	S	G	N	N	N	C	G	N	N	N	N	N	N	N	N	N	C	C	N	N	N	N	N	N	N	N	G	N	N	N	N	N	N	N	N	N	N	S	C	N	N	N	C	N	S	N	N
SUNKNOWN_120090	A/G	UNKNOWN	12009038	+	NA	NA	NA	NA	NA	NA	N	N	N	N	N	N	N	N	G	G	N	N	A	N	N	N	N	N	N	N	A	N	A	G	G	G	N	N	N	N	N	N	N	N	N	N	A	G	N	A	N	N	N	N	N	N	N	N	N	N	N	N	G	N	N	N	N	N	N	G	A	N	N	N	N	N	N	N	N	N	N	N	N	N	N	N	N	N	N	N	G	N	N	N	N	N	N	N	N	N	N	N	N	N	A	N	N	N	N	N	N	N	N	N	N	N	N	N	G	N	N	N	A	N	N	N	N	G	N	N	N	N	N	N	G	N	N	N	N	N	N	N	N	N	N	N	N	A	N	N	N	N	N	A	N	N	N	N	N	N	N	N	G	N	N	N	N	N	N	N	A	N	N	N	N	A	N	N	N	N	N	A	N	N	N	N	N	N	N	N	N	N	N	N	A	N	N	N	N	N
SUNKNOWN_120100	A/G	UNKNOWN	12010048	+	NA	NA	NA	NA	NA	NA	G	R	R	R	R	R	N	R	R	R	R	A	R	R	R	R	R	R	R	R	R	R	R	R	R	R	R	N	R	R	R	R	G	R	R	R	R	R	N	R	R	R	R	R	R	R	N	R	R	G	R	N	R	R	R	R	R	R	R	R	R	R	R	G	R	N	R	N	R	R	R	R	R	R	A	R	R	R	R	R	R	R	R	R	R	R	R	R	R	R	R	R	R	R	R	A	R	R	R	R	R	R	R	R	R	R	R	R	R	R	R	A	R	R	R	R	R	R	R	R	R	R	R	R	R	R	G	R	R	N	R	R	R	R	R	A	R	R	R	R	R	R	R	R	R	R	R	R	R	R	R	R	R	R	R	R	R	R	N	R	R	R	R	R	R	R	R	R	R	R	R	R	R	R	R	R	R	R	R	R	R	R	R	R	R	R	R	R	R	A
SUNKNOWN_120110	G/T	UNKNOWN	12011013	+	NA	NA	NA	NA	NA	NA	N	G	N	N	G	G	N	T	N	G	T	N	N	G	N	N	G	N	G	N	G	N	G	N	G	G	N	N	N	G	T	G	N	G	T	N	G	G	N	N	N	N	N	N	N	N	N	G	N	N	N	N	N	N	G	G	N	N	N	N	G	N	N	N	N	N	G	N	N	N	N	N	N	G	N	G	N	T	N	T	N	G	N	G	G	N	N	N	T	N	N	G	G	N	T	N	N	G	N	N	N	N	N	G	N	N	T	G	G	G	N	N	T	N	T	N	G	N	N	G	N	T	N	N	T	N	N	T	N	N	N	N	N	G	G	N	T	N	G	N	N	N	N	N	N	G	N	G	T	G	N	G	N	N	N	N	N	G	N	T	G	N	N	T	N	N	N	G	N	G	G	N	T	T	N	N	N	N	G	G	G	T	T	N	N	N	T	N	G	N
SUNKNOWN_120120	T/A	UNKNOWN	12012007	+	NA	NA	NA	NA	NA	NA	N	N	N	N	N	N	N	N	N	N	N	N	W	N	N	N	N	N	N	T	N	T	N	N	N	N	N	N	W	N	N	N	N	N	N	N	N	N	N	N	N	N	N	N	T	N	N	N	N	N	N	N	N	N	N	A	N	T	N	N	N	N	N	N	N	N	N	N	N	N	N	N	N	N	N	N	N	N	N	N	N	N	N	N	N	A	N	N	N	N	N	N	N	N	N	N	N	N	N	N	N	N	N	N	N	N	A	N	N	N	N	N	N	N	T	N	N	N	N	N	N	N	N	N	N	N	N	N	N	N	N	N	N	N	N	N	N	N	N	N	N	N	N	T	T	N	N	N	N	N	N	N	N	N	N	N	N	N	N	A	N	N	T	N	N	N	A	N	N	N	T	N	N	N	N	N	N	N	N	N	N	N	N	T	N	A	N	N	N	N
SUNKNOWN_120130	C/G	UNKNOWN	12013012	+	NA	NA	NA	NA	NA	NA	N	N	C	C	N	N	N	C	C	G	C	N	C	C	N	C	C	G	G	S	N	N	N	G	N	N	N	N	N	C	N	N	N	C	S	N	C	N	N	S	N	G	N	N	N	N	C	C	N	N	N	N	S	S	N	N	G	N	C	G	N	G	N	N	N	N	G	N	N	N	C	G	C	N	N	C	C	G	S	N	S	N	N	S	N	N	C	S	N	C	N	C	N	C	G	N	C	N	N	G	C	N	N	G	C	G	C	N	G	N	N	N	G	C	N	C	G	N	C	N	N	C	C	G	N	N	N	S	N	N	C	G	G	G	C	N	C	N	C	C	C	N	C	N	C	C	N	G	S	N	S	C	C	N	N	N	C	N	N	N	N	N	N	C	S	G	S	N	C	G	N	N	N	N	N	N	C	N	N	C	N	N	C	G	N	C	N	G	C	N
SUNKNOWN_120140	T/C	UNKNOWN	12014020	+	NA	NA	NA	NA	NA	NA	N	T	T	T	T	T	N	T	C	T	T	N	T	T	T	N	N	N	N	C	N	N	N	T	T	T	N	N	T	N	N	T	N	T	N	N	T	N	N	T	C	N	T	T	T	N	N	T	N	N	N	N	T	T	T	N	N	N	T	T	C	N	T	N	T	T	T	N	T	N	T	N	T	T	N	N	T	T	N	N	T	N	N	N	T	T	N	T	N	N	T	N	T	T	T	N	N	N	T	N	N	T	T	T	T	T	N	T	T	T	T	N	T	T	N	T	T	T	T	T	N	T	N	C	T	N	N	T	N	N	T	T	T	T	T	N	T	T	T	T	N	T	N	T	N	T	T	T	N	T	T	N	N	T	C	T	C	T	N	T	T	T	T	N	T	N	N	T	T	T	T	T	T	T	N	N	C	N	N	T	N	T	T	T	T	T	T	T	T	T
SUNKNOWN_120160	T/A	UNKNOWN	12016048	+	NA	NA	NA	NA	NA	NA	N	N	N	N	N	N	N	N	N	T	N	N	A	N	T	A	N	T	N	N	N	A	N	N	N	N	N	N	N	N	N	N	N	N	N	N	N	N	N	A	N	A	T	N	N	N	N	N	N	N	N	N	N	N	A	N	N	T	T	N	T	N	N	N	N	N	W	N	N	N	N	T	N	W	N	T	A	N	N	N	A	N	N	N	N	T	N	N	T	N	N	N	T	N	N	N	N	N	N	N	N	N	T	N	N	N	T	T	N	N	N	N	N	N	N	A	N	N	N	N	T	N	N	N	N	N	N	N	N	N	N	N	N	N	T	N	N	N	T	N	N	T	N	N	T	N	N	N	N	W	N	T	N	N	N	N	N	N	N	N	N	N	N	N	T	T	N	N	N	N	N	N	N	N	N	N	N	N	N	N	T	N	N	N	N	T	N	N	N	N
SUNKNOWN_120170	A/C	UNKNOWN	12017018	+	NA	NA	NA	NA	NA	NA	N	N	N	N	N	N	N	N	N	N	A	N	N	A	A	N	C	N	N	A	N	C	A	A	N	A	C	N	N	N	N	N	N	N	C	N	N	N	N	N	C	N	N	C	A	N	N	N	N	N	N	N	N	N	N	N	N	N	N	A	N	N	N	N	A	N	N	N	N	N	N	N	N	N	N	C	N	N	N	N	N	N	N	A	N	N	N	C	N	A	A	N	N	N	N	N	N	N	C	N	A	N	N	N	N	N	N	N	N	N	N	N	M	N	N	N	N	N	A	N	N	N	N	N	N	N	N	N	N	N	A	N	N	N	N	N	N	N	N	N	A	C	N	N	N	N	N	N	N	N	N	N	A	A	N	A	N	N	N	N	N	A	N	N	A	N	N	N	N	N	M	N	N	N	M	N	N	N	N	A	A	N	A	N	N	N	N	A	N	N
SUNKNOWN_120180	C/T	UNKNOWN	12018021	+	NA	NA	NA	NA	NA	NA	N	Y	Y	Y	Y	Y	N	Y	Y	Y	Y	N	Y	Y	Y	Y	Y	Y	Y	Y	Y	Y	Y	Y	Y	Y	Y	N	Y	Y	Y	Y	Y	Y	Y	Y	Y	Y	N	Y	Y	Y	Y	Y	Y	Y	C	Y	Y	T	N	C	Y	Y	Y	Y	Y	Y	Y	Y	Y	Y	Y	C	Y	T	Y	C	Y	C	Y	Y	Y	Y	N	Y	Y	Y	Y	Y	Y	T	Y	Y	Y	Y	Y	Y	Y	Y	Y	Y	Y	Y	Y	N	Y	Y	Y	Y	Y	C	Y	Y	Y	Y	Y	Y	Y	Y	C	T	Y	Y	Y	Y	Y	Y	Y	Y	Y	Y	Y	Y	Y	Y	N	Y	Y	N	Y	Y	Y	Y	Y	N	Y	Y	Y	Y	Y	Y	Y	Y	Y	Y	Y	Y	Y	Y	Y	Y	Y	Y	Y	Y	Y	Y	N	Y	Y	Y	Y	Y	Y	Y	Y	Y	Y	Y	Y	Y	Y	Y	C	N	Y	T	Y	Y	Y	Y	Y	Y	Y	Y	Y	Y	Y	N
SUNKNOWN_120190	A/G	UNKNOWN	12019037	+	NA	NA	NA	NA	NA	NA	A	A	A	A	A	A	N	A	A	A	A	N	A	A	N	A	A	A	G	A	A	A	A	A	A	A	A	N	A	A	A	A	N	A	A	A	A	A	A	A	A	A	A	A	A	A	N	A	A	N	A	N	A	A	A	A	A	A	A	A	A	A	A	N	A	N	A	N	A	N	A	A	A	A	N	A	A	A	A	A	A	A	A	A	A	A	G	A	A	A	A	A	A	A	A	A	A	A	A	A	N	A	A	R	A	R	A	A	A	A	A	N	A	A	A	A	A	A	A	A	A	A	A	A	A	A	A	A	A	N	A	A	A	A	A	A	A	A	A	A	N	A	A	A	A	A	A	A	A	A	A	A	A	A	A	A	A	A	N	A	A	A	A	A	A	A	A	A	A	A	A	A	A	A	A	N	A	A	A	A	A	A	A	A	A	A	A	A	A	N
SUNKNOWN_120200	G/A	UNKNOWN	12020030	+	NA	NA	NA	NA	NA	NA	N	N	N	A	G	N	N	N	N	N	N	N	A	N	G	A	G	N	N	A	A	A	N	N	N	N	N	N	N	G	G	N	N	A	N	G	G	G	N	N	G	R	N	N	G	N	N	N	N	N	N	N	N	A	N	N	N	G	G	N	N	N	N	N	A	N	G	N	G	N	G	N	G	N	N	G	N	G	N	A	N	A	N	N	N	N	G	G	N	G	G	A	N	N	G	N	G	N	N	N	N	N	A	G	N	G	N	G	N	N	A	N	G	G	N	R	N	N	N	G	N	N	N	N	G	N	N	N	N	N	N	N	G	G	G	N	N	N	N	N	N	A	G	N	N	R	N	A	G	N	N	R	N	N	N	G	N	N	N	G	N	G	N	N	N	G	A	N	N	N	N	G	N	N	N	N	N	N	N	N	G	N	N	N	N	N	N	G	N	N
SUNKNOWN_120210	A/G	UNKNOWN	12021043	+	NA	NA	NA	NA	NA	NA	N	N	N	N	N	N	N	N	G	N	G	N	N	A	N	N	N	R	G	R	N	N	N	N	N	N	N	N	N	N	N	N	N	G	N	N	N	N	N	N	N	N	G	A	A	A	N	A	N	N	N	N	N	N	A	N	N	N	N	N	N	A	A	N	N	N	A	N	R	N	N	N	A	N	N	N	N	A	N	G	N	N	N	N	N	A	R	N	G	A	N	G	N	N	N	N	N	A	N	A	N	N	G	N	A	G	R	N	N	G	N	N	N	G	N	G	N	N	G	A	N	A	N	A	G	N	N	N	N	N	N	R	N	N	A	N	N	N	N	G	N	N	A	N	N	N	A	G	A	N	N	R	N	A	N	N	N	R	N	N	R	N	N	N	N	A	N	A	N	G	A	N	N	N	N	N	N	G	A	N	N	N	A	N	N	N	N	N	N	N
SUNKNOWN_120220	G	UNKNOWN	12022024	+	NA	NA	NA	NA	NA	NA	G	G	G	G	G	G	N	G	G	G	G	N	G	G	G	G	G	G	G	G	G	G	G	G	G	G	G	N	G	G	G	G	N	G	G	G	G	G	G	G	G	G	G	G	G	G	G	G	G	N	G	G	G	G	G	G	G	G	G	G	G	G	G	G	G	G	G	G	G	G	G	G	G	G	N	G	G	G	G	G	G	G	G	G	G	G	G	G	G	G	G	G	G	G	G	G	G	G	G	G	G	G	G	G	G	G	G	G	G	G	G	G	G	G	G	G	G	G	G	G	G	G	G	G	G	G	G	G	G	N	G	G	G	G	G	G	G	G	G	G	G	G	G	G	G	G	G	G	G	G	G	G	G	G	G	G	G	G	G	G	G	G	G	G	G	G	G	G	G	G	G	G	G	G	G	G	G	G	G	G	G	G	G	G	G	G	G	G	G	G
SUNKNOWN_120230	G/A	UNKNOWN	12023034	+	NA	NA	NA	NA	NA	NA	N	N	N	N	R	N	N	N	N	N	G	A	N	N	G	N	R	N	N	N	A	G	G	N	N	G	N	N	N	N	A	G	N	N	G	G	N	N	N	N	G	N	N	N	R	N	N	N	N	N	N	N	N	N	N	N	G	N	G	N	N	N	N	N	G	N	N	N	R	N	N	N	N	N	N	G	G	N	G	N	A	N	G	G	N	N	N	G	N	G	G	N	N	N	N	N	N	N	N	N	N	N	N	N	N	N	R	A	N	N	N	N	N	N	N	N	N	N	N	N	N	N	N	N	G	N	N	N	N	N	N	N	N	N	G	N	N	A	N	N	N	N	N	A	G	N	N	N	N	N	G	N	N	G	N	G	N	N	N	G	N	A	N	N	A	G	N	N	N	N	G	G	G	G	G	N	N	N	G	N	R	N	G	N	N	N	N	G	N	N
SUNKNOWN_120240	A/G	UNKNOWN	12024057	+	NA	NA	NA	NA	NA	NA	N	A	N	A	G	N	N	N	A	A	A	N	N	G	N	R	R	G	A	G	G	G	N	G	A	N	N	N	N	N	R	G	N	G	A	A	A	N	N	N	R	A	N	N	N	G	N	A	A	N	N	N	R	A	N	N	G	G	R	R	G	N	N	N	G	N	A	N	A	N	A	A	A	A	N	N	R	A	N	A	R	A	R	R	N	A	G	R	R	A	A	R	G	A	G	N	N	R	N	G	N	N	N	G	A	N	N	R	G	G	N	N	R	G	N	N	G	N	G	A	A	R	N	N	N	N	N	N	N	N	N	N	G	N	G	N	N	A	A	N	N	R	A	A	N	R	N	A	R	G	A	N	G	R	G	A	R	N	N	R	A	A	A	R	R	R	N	A	R	A	A	A	G	A	N	N	A	N	A	A	A	R	G	A	G	A	G	G	N	N
SUNKNOWN_120250	T/G	UNKNOWN	12025036	+	NA	NA	NA	NA	NA	NA	N	N	N	N	T	N	N	N	T	N	N	N	N	N	T	T	N	G	N	T	N	N	N	N	N	N	T	N	N	N	N	T	N	K	N	T	N	N	N	N	T	N	N	N	N	N	N	T	N	N	N	N	N	G	N	N	G	N	N	N	T	N	N	N	N	N	N	N	N	N	G	N	T	K	N	N	K	N	N	N	T	N	T	N	N	N	N	N	N	N	N	K	N	N	N	N	N	N	N	N	N	N	N	N	T	N	N	N	N	N	T	N	N	T	N	T	N	N	N	T	T	N	N	T	N	N	N	N	N	N	N	N	K	T	N	N	N	N	K	T	N	T	N	N	N	N	T	N	T	N	N	T	N	N	N	N	N	N	N	N	T	N	N	T	N	N	T	N	N	N	T	N	T	N	N	N	N	N	T	N	N	N	N	N	N	N	N	N	N	N
SUNKNOWN_120260	G/C	UNKNOWN	12026045	+	NA	NA	NA	NA	NA	NA	N	N	N	G	N	N	N	N	N	N	G	N	N	N	N	G	N	G	N	N	N	G	N	N	N	G	N	N	N	N	N	G	N	G	N	N	N	G	N	N	N	N	N	N	N	N	N	C	N	N	N	N	N	N	N	N	N	G	N	N	C	N	S	N	N	N	N	N	G	N	N	G	N	G	N	G	N	G	G	N	G	G	G	N	N	N	N	G	C	G	N	N	N	N	N	N	N	N	G	N	N	N	N	N	G	N	N	N	S	N	N	N	S	N	G	N	N	N	N	G	C	G	N	G	N	N	N	N	N	N	N	N	G	G	G	N	G	N	N	C	N	N	G	N	N	N	G	N	N	N	C	N	G	G	C	N	G	N	N	N	N	N	N	G	C	G	N	N	N	C	G	N	N	N	N	N	N	N	N	N	N	N	N	N	C	N	G	G	N	N
SUNKNOWN_120270	A/T	UNKNOWN	12027061	+	NA	NA	NA	NA	NA	NA	N	A	N	N	A	N	N	N	N	A	N	N	N	N	N	A	A	A	A	A	A	N	A	N	N	N	A	N	N	N	N	N	N	T	N	A	N	N	N	N	A	A	A	A	W	W	N	N	N	N	N	N	A	N	N	A	A	A	A	T	N	A	N	N	N	N	A	N	N	N	N	N	W	N	N	A	N	A	N	T	T	N	A	N	N	W	T	N	A	W	A	A	A	N	N	N	N	N	N	A	W	N	A	T	N	A	W	A	N	A	N	N	T	N	N	N	N	N	T	N	A	W	N	N	N	W	N	N	N	N	N	T	T	A	T	N	T	A	T	A	N	N	A	N	N	A	A	A	N	N	N	N	A	N	N	N	A	A	N	T	A	A	A	N	N	N	T	A	T	N	N	A	N	N	A	N	N	N	N	N	A	T	A	N	W	T	N	N	W	N
SUNKNOWN_120280	G/A	UNKNOWN	12028038	+	NA	NA	NA	NA	NA	NA	G	G	G	G	G	G	N	G	G	G	G	G	G	G	G	G	G	G	G	G	G	G	G	G	G	G	G	G	G	G	G	G	N	G	G	G	G	G	N	G	G	G	G	G	G	G	N	G	G	N	G	G	G	R	G	G	G	G	G	G	G	G	G	G	G	G	G	G	G	G	G	G	G	G	G	G	G	G	G	G	G	G	G	G	G	A	G	G	G	G	G	G	G	G	G	N	G	G	G	G	G	G	G	G	G	G	G	G	G	G	G	G	G	G	G	G	G	G	G	G	G	G	G	G	G	G	G	G	G	G	G	G	G	G	G	N	G	G	G	G	G	G	G	G	G	G	G	G	G	G	G	G	G	G	G	G	G	G	N	G	G	G	G	G	G	G	G	G	G	G	G	G	G	G	G	G	G	G	G	G	G	G	G	G	G	G	G	G	G	N
SUNKNOWN_120290	G/T	UNKNOWN	12029036	+	NA	NA	NA	NA	NA	NA	K	K	K	K	K	K	N	K	K	K	K	N	K	K	K	K	K	K	K	K	K	K	K	K	K	K	K	N	K	K	K	K	T	K	K	K	K	K	N	K	K	K	K	K	K	K	G	K	K	N	N	T	K	K	K	K	G	K	K	K	K	G	G	N	K	G	K	N	K	G	K	K	K	K	K	K	K	K	K	K	K	K	K	K	G	K	K	K	K	K	K	K	K	K	G	N	K	G	K	G	K	G	K	K	K	K	K	K	K	K	K	G	K	K	K	G	G	G	K	K	K	K	K	K	K	G	N	K	K	N	G	G	K	K	K	G	G	K	K	G	K	K	K	K	K	G	K	K	G	K	K	K	K	K	K	G	K	K	N	K	K	K	K	K	K	K	K	K	K	K	K	K	K	K	K	N	K	N	K	K	K	K	K	K	K	K	K	K	K	T
SUNKNOWN_120300	T/C	UNKNOWN	12030011	+	NA	NA	NA	NA	NA	NA	N	N	N	N	N	N	N	N	N	T	T	N	N	N	N	N	N	N	N	N	N	N	N	N	N	N	N	N	N	N	N	N	N	N	N	N	T	T	N	N	N	T	N	N	C	N	N	T	N	N	N	N	N	N	N	N	N	N	N	N	C	N	T	N	C	N	T	N	N	N	N	N	N	N	N	N	T	N	N	N	N	N	N	N	N	N	N	N	N	Y	N	N	N	N	N	N	N	N	N	N	N	N	N	T	N	Y	N	N	N	N	N	N	N	Y	N	N	N	N	N	N	N	T	N	N	T	N	N	N	N	N	N	C	N	N	N	N	N	C	N	N	N	N	N	T	N	N	C	C	N	N	N	N	N	N	N	C	N	N	N	N	T	N	N	N	N	N	N	N	N	N	N	N	N	N	N	N	N	N	N	N	N	N	N	N	C	N	N	C	N	N
SUNKNOWN_120320	T	UNKNOWN	12032039	+	NA	NA	NA	NA	NA	NA	T	T	T	T	T	T	T	T	T	T	T	T	T	T	T	T	T	T	T	T	T	T	T	T	T	T	T	N	T	T	T	T	T	T	T	T	T	T	T	T	T	T	T	T	T	T	T	T	T	T	T	T	T	T	T	T	T	T	T	T	T	T	T	T	T	T	T	N	T	T	T	T	T	T	T	T	T	T	T	T	T	T	T	T	T	T	T	T	T	T	T	T	T	T	T	T	T	T	T	T	T	T	T	T	T	T	T	T	T	T	T	N	T	T	T	T	T	T	T	T	T	T	T	T	T	T	N	T	T	T	T	T	T	T	T	T	T	T	T	T	T	T	T	T	T	T	T	T	T	T	T	T	T	T	T	T	T	T	T	T	T	T	T	T	T	T	T	T	T	T	T	T	T	T	T	T	T	T	T	T	T	T	T	T	T	T	T	T	T	T
SUNKNOWN_120330	C	UNKNOWN	12033009	+	NA	NA	NA	NA	NA	NA	C	C	C	C	C	C	N	C	C	C	C	N	C	C	C	C	C	C	C	C	C	C	C	C	C	C	C	C	C	C	C	C	C	C	C	C	C	C	N	C	C	C	C	C	C	C	C	C	C	C	C	C	C	C	C	C	C	C	C	C	C	C	C	C	C	C	C	N	C	C	C	C	C	C	N	C	C	C	C	C	C	C	C	C	C	C	C	C	C	C	C	C	C	C	C	N	C	C	C	C	C	C	C	C	C	C	C	C	C	C	C	C	C	C	C	C	C	C	C	C	C	C	C	C	C	C	N	C	C	C	C	C	C	C	C	C	C	C	C	C	C	C	C	C	C	C	C	C	C	C	C	C	C	C	C	C	C	C	C	C	C	C	C	C	C	C	C	C	C	C	C	C	C	C	C	C	C	C	C	C	C	C	C	C	C	C	C	C	C	C
SUNKNOWN_120340	T	UNKNOWN	12034024	+	NA	NA	NA	NA	NA	NA	T	T	T	T	T	T	N	T	T	T	T	T	T	T	T	T	T	T	T	T	T	T	T	T	T	T	T	N	T	T	T	T	T	T	T	T	T	T	T	T	T	T	T	T	T	T	T	T	T	T	T	N	T	T	T	T	T	T	T	T	T	T	T	N	T	T	T	T	T	T	T	T	T	T	N	T	T	T	T	T	T	T	T	T	T	T	T	T	T	T	T	T	T	T	T	T	T	T	T	T	T	T	T	T	T	T	T	T	T	T	T	T	T	T	T	T	T	T	T	T	T	T	T	T	T	T	T	T	T	T	T	T	T	T	T	N	T	T	T	T	T	T	T	T	T	T	T	T	T	T	T	T	T	T	T	T	T	T	T	T	T	T	T	T	T	T	T	T	T	T	T	T	T	T	T	T	T	T	T	T	T	T	T	T	T	T	T	T	T	T
SUNKNOWN_120350	G/A	UNKNOWN	12035007	+	NA	NA	NA	NA	NA	NA	N	N	N	N	G	N	N	N	N	N	N	N	R	N	N	N	G	N	N	N	N	N	N	N	N	G	N	N	G	N	N	A	N	N	N	N	N	N	N	N	N	N	N	N	A	N	N	N	G	N	N	N	N	N	N	R	A	N	G	G	N	N	N	N	N	N	N	N	N	N	N	N	N	N	N	N	N	G	N	N	N	N	N	A	N	N	N	N	N	G	N	N	N	N	N	N	N	N	N	N	R	N	N	R	N	N	N	G	N	N	N	N	N	N	N	N	N	N	N	N	N	N	N	N	N	N	N	N	N	N	N	N	N	N	N	N	N	N	N	G	N	N	N	N	G	N	N	N	G	N	N	N	N	N	N	N	N	N	N	G	N	N	N	N	N	R	N	N	N	N	G	G	N	G	G	N	N	N	G	G	R	N	A	N	N	G	N	G	N	N
SUNKNOWN_120360	G/T	UNKNOWN	12036058	+	NA	NA	NA	NA	NA	NA	N	N	N	N	N	G	N	G	T	N	N	N	N	N	G	N	N	G	N	N	T	G	N	G	G	N	G	N	T	N	N	G	N	G	N	N	N	N	N	N	G	N	N	N	N	N	N	N	N	N	N	N	G	G	N	N	G	N	N	N	G	N	G	N	G	N	N	N	G	N	N	N	N	N	N	G	N	T	T	N	K	N	N	N	N	N	N	N	N	G	N	K	N	N	G	N	N	N	N	G	N	N	G	N	G	N	N	N	K	N	N	N	N	G	G	N	N	N	N	K	N	G	N	N	T	N	N	N	N	N	N	G	T	G	N	N	N	N	N	N	N	G	G	N	G	N	G	N	G	N	G	G	N	G	N	T	G	N	N	N	G	G	N	N	N	N	N	N	N	N	N	N	G	N	N	N	N	N	N	N	N	G	N	G	N	N	N	N	N	N
SUNKNOWN_120370	T/C	UNKNOWN	12037026	+	NA	NA	NA	NA	NA	NA	N	C	T	T	T	T	N	T	T	T	T	T	T	T	T	T	T	C	T	T	T	T	T	C	T	T	T	N	T	C	T	T	N	T	T	T	T	C	N	T	T	T	T	T	Y	T	N	T	T	T	N	N	T	T	T	T	T	T	T	T	T	T	T	T	T	T	T	N	T	N	T	T	C	T	N	T	T	T	C	T	C	T	T	T	T	T	T	C	T	C	T	T	T	T	T	T	T	T	C	T	T	T	T	T	T	C	T	T	C	C	T	N	T	T	T	T	T	T	T	C	T	T	T	T	T	T	N	T	T	N	T	T	T	C	T	N	C	T	T	T	T	T	T	T	T	T	T	T	T	T	C	T	T	T	T	T	T	C	T	T	T	T	T	T	T	T	T	T	C	T	T	T	C	T	T	T	T	T	T	T	T	T	T	T	T	C	T	T	T	T
SUNKNOWN_120380	C/T	UNKNOWN	12038007	+	NA	NA	NA	NA	NA	NA	N	N	N	C	N	N	N	N	N	N	N	N	N	T	N	N	T	N	N	N	N	N	C	N	N	N	N	N	N	N	N	N	N	N	C	N	N	N	N	N	N	N	N	N	C	N	N	N	N	N	N	N	N	N	N	C	Y	N	C	N	N	C	N	N	N	N	N	N	C	N	N	N	N	N	N	N	C	N	T	N	N	N	N	N	N	N	N	N	N	C	C	N	N	N	N	N	N	N	N	N	N	N	N	C	N	N	C	C	N	N	N	N	N	N	N	N	N	N	N	N	N	N	C	N	N	N	N	N	N	N	N	N	N	N	N	N	N	N	N	N	N	T	T	N	N	N	C	C	N	C	N	N	N	N	N	N	N	N	N	T	N	N	N	N	N	C	N	N	N	N	C	C	N	C	N	N	N	N	N	N	T	N	Y	N	N	N	N	T	N	N
SUNKNOWN_120390	T/A	UNKNOWN	12039045	+	NA	NA	NA	NA	NA	NA	N	N	N	N	N	N	N	T	A	N	N	N	N	A	A	N	A	T	N	T	N	N	N	A	N	N	N	N	T	T	N	N	N	N	A	N	T	N	N	N	A	N	W	A	T	T	N	T	N	N	N	N	N	N	N	N	N	N	W	T	N	T	N	N	N	N	N	N	N	N	N	N	N	N	N	N	N	T	N	N	N	N	N	N	N	N	A	T	W	T	N	N	N	N	N	N	T	N	N	W	N	N	T	N	N	N	A	T	A	N	T	N	N	T	T	N	N	N	N	N	W	N	N	N	N	A	N	N	A	N	N	N	A	N	N	N	N	A	N	N	N	T	A	N	T	N	N	A	N	N	A	N	N	N	N	A	N	N	N	T	A	N	N	N	T	T	N	N	N	T	N	T	A	N	N	N	N	N	N	N	A	A	N	N	N	N	A	A	A	N
SUNKNOWN_120400	C	UNKNOWN	12040033	+	NA	NA	NA	NA	NA	NA	C	C	C	C	C	C	C	C	C	C	C	N	C	C	C	C	C	C	C	C	C	C	C	C	C	C	C	N	C	C	C	C	N	C	C	C	C	C	C	C	C	C	C	C	C	C	N	C	C	C	C	C	C	C	C	C	C	C	C	C	C	C	C	C	C	N	C	N	C	C	C	C	C	C	N	C	C	C	C	C	C	C	C	C	C	C	C	C	C	C	C	C	C	C	C	C	C	C	C	C	C	C	C	C	C	C	C	C	C	C	C	C	C	C	C	C	C	C	C	C	C	C	C	C	C	C	C	C	C	C	C	C	C	C	C	N	C	C	C	C	C	C	C	C	C	C	C	C	C	C	C	C	C	C	C	C	C	C	C	C	C	C	C	C	C	C	C	C	C	C	C	C	C	C	C	N	C	N	C	C	C	C	C	C	C	C	C	C	C	C
SUNKNOWN_120410	T/C	UNKNOWN	12041038	+	NA	NA	NA	NA	NA	NA	C	C	N	T	N	N	N	C	Y	N	N	N	N	C	N	N	T	N	C	N	N	N	C	N	N	N	N	N	N	Y	N	N	N	C	C	N	N	N	N	N	T	C	N	N	N	C	N	N	N	N	N	N	T	N	T	Y	N	N	C	N	T	N	C	N	N	N	N	N	T	N	N	T	T	C	N	N	N	C	N	N	N	N	N	T	N	N	N	N	N	N	T	N	T	N	T	N	N	N	N	N	N	N	N	N	N	N	N	C	T	N	N	N	N	Y	N	C	Y	N	T	C	N	N	N	T	C	C	N	T	T	N	N	N	N	N	Y	N	T	Y	N	N	N	T	T	T	C	N	N	N	C	N	N	N	T	C	Y	T	N	N	N	N	C	N	Y	C	N	N	N	N	T	N	C	T	C	T	N	N	C	N	N	C	Y	T	Y	T	N	T	N	T	N	N
SUNKNOWN_120420	A/G	UNKNOWN	12042052	+	NA	NA	NA	NA	NA	NA	A	G	A	A	A	A	A	A	A	A	A	N	G	A	A	A	A	A	G	A	A	G	A	A	A	R	A	N	G	A	A	A	G	A	A	A	A	A	A	R	A	A	A	A	G	A	N	A	G	A	G	A	G	A	A	G	A	A	A	A	A	A	A	N	R	A	A	N	A	A	A	A	A	A	N	A	A	A	A	G	A	A	R	G	A	A	G	A	A	G	A	A	A	A	A	N	A	A	A	A	A	A	A	A	A	G	A	A	A	A	A	N	A	A	A	G	A	G	A	A	A	A	A	A	A	A	A	A	A	A	G	A	A	A	A	N	A	A	A	G	A	A	A	A	A	A	A	A	A	A	G	A	A	A	A	A	A	A	A	A	A	A	A	A	A	G	A	A	A	G	A	G	A	G	A	A	A	A	A	A	R	A	A	A	A	A	A	A	R	G
SUNKNOWN_120430	A/C	UNKNOWN	12043057	+	NA	NA	NA	NA	NA	NA	N	N	N	N	N	C	N	N	N	N	N	N	A	A	N	N	N	N	N	N	A	N	N	C	A	N	N	N	N	N	N	N	N	A	N	N	N	N	N	A	A	N	N	N	N	N	N	C	C	N	N	N	N	N	N	N	N	N	N	A	N	N	N	N	N	N	N	N	C	N	M	N	N	N	N	C	N	N	N	N	A	N	N	N	N	N	N	N	N	N	N	N	N	N	N	N	N	N	N	A	N	N	N	N	N	N	A	N	N	N	N	N	C	C	N	N	N	N	N	C	N	A	N	A	N	N	N	N	N	N	N	N	C	N	N	N	N	N	N	N	N	N	A	N	N	N	A	N	A	N	N	N	N	N	N	C	N	N	N	N	N	N	N	N	N	N	N	A	N	N	N	N	N	N	N	N	N	N	N	N	C	N	N	N	C	A	C	N	N	N
SUNKNOWN_120440	G/A	UNKNOWN	12044009	+	NA	NA	NA	NA	NA	NA	N	N	N	G	G	N	N	N	N	N	N	N	A	N	N	N	A	N	N	N	N	G	N	N	N	N	N	N	N	A	N	G	N	N	R	N	N	N	N	N	N	N	N	N	R	N	N	N	N	N	N	N	N	N	N	G	N	N	G	N	N	G	N	N	A	N	N	N	G	N	N	N	N	N	N	N	N	N	N	N	N	N	N	N	N	N	N	N	N	G	G	N	N	N	N	N	N	N	N	N	N	N	N	N	N	N	G	N	N	N	N	N	N	N	N	N	N	N	N	N	N	N	N	N	N	N	N	N	N	N	N	N	G	N	N	N	N	N	N	N	N	N	G	G	N	N	N	G	G	N	N	N	N	R	N	N	N	N	N	G	N	N	N	N	N	N	N	N	N	N	N	G	N	N	N	N	N	N	N	N	G	N	N	N	N	N	N	G	N	N
SUNKNOWN_120450	C/T	UNKNOWN	12045015	+	NA	NA	NA	NA	NA	NA	N	N	N	N	N	N	N	N	C	T	N	C	Y	N	N	N	T	N	N	N	C	N	C	C	T	T	N	N	N	C	C	Y	N	N	N	C	N	N	N	N	C	Y	N	Y	C	C	N	N	N	N	N	N	N	N	C	C	C	N	N	C	N	N	T	N	N	N	C	N	N	N	N	N	N	T	N	C	T	C	N	C	T	C	N	N	N	N	Y	N	C	T	N	C	C	N	N	N	N	C	T	C	N	N	N	N	N	N	N	N	N	N	N	N	N	C	N	N	N	C	C	C	N	N	C	N	C	N	N	T	C	N	N	N	C	N	N	N	C	C	N	N	N	N	C	C	T	N	N	C	N	N	Y	N	N	C	C	C	N	C	N	N	C	N	C	N	N	N	N	N	C	N	T	T	N	N	N	N	N	N	N	N	Y	N	Y	N	N	N	C	N	N	N
SUNKNOWN_120460	G/A	UNKNOWN	12046033	+	NA	NA	NA	NA	NA	NA	G	A	A	G	A	G	N	G	G	A	G	A	A	G	G	G	G	G	A	G	A	A	A	A	G	A	G	N	R	A	G	G	A	G	G	G	G	A	G	G	G	G	G	G	A	G	A	G	G	A	A	A	G	A	G	A	A	G	A	G	G	G	R	N	R	N	G	A	A	G	G	G	A	G	G	G	G	G	G	A	A	G	G	G	G	G	A	G	G	A	A	G	G	G	G	G	G	G	A	G	G	G	G	G	A	A	G	A	A	A	G	G	G	G	G	A	G	A	A	A	G	A	A	A	G	G	A	G	A	A	A	G	R	A	G	G	A	G	G	A	G	A	G	G	A	G	G	A	G	G	A	G	G	G	G	G	G	A	G	R	G	G	A	G	A	A	A	A	A	A	A	G	G	G	G	G	G	R	G	G	R	A	G	G	A	G	A	G	R	G
SUNKNOWN_120480	A/G	UNKNOWN	12048051	+	NA	NA	NA	NA	NA	NA	N	G	A	A	A	A	N	A	A	A	A	A	A	A	G	A	A	A	A	A	A	A	A	G	A	A	A	N	A	R	A	A	N	A	A	G	A	R	N	A	A	A	A	A	A	A	A	A	A	A	G	N	A	A	A	A	A	A	A	A	A	A	A	N	A	N	A	N	A	N	A	A	G	A	N	A	A	A	A	A	A	A	A	A	A	A	R	A	A	A	A	A	A	A	A	N	A	A	A	A	A	N	A	A	A	G	A	A	A	G	A	N	A	A	A	A	A	A	A	G	A	A	A	A	A	A	N	A	A	N	A	A	A	A	A	N	A	A	A	A	N	A	A	A	A	A	A	A	A	A	G	A	A	A	A	A	A	A	A	R	A	A	G	A	A	A	A	A	A	A	A	A	A	A	A	N	A	N	A	A	A	A	A	A	A	A	G	A	A	A
SUNKNOWN_120490	C/T	UNKNOWN	12049036	+	NA	NA	NA	NA	NA	NA	N	Y	N	C	C	T	N	N	Y	N	Y	N	N	T	N	Y	Y	C	Y	T	Y	C	T	C	N	Y	N	N	T	N	N	N	N	T	C	N	N	N	N	Y	C	T	T	N	C	N	N	T	N	N	N	N	N	N	N	N	N	N	C	T	N	T	T	N	C	N	N	N	N	N	N	T	Y	C	N	T	C	C	N	N	C	C	Y	N	C	C	T	C	T	T	T	Y	N	T	N	N	N	N	N	T	N	N	T	C	N	N	N	C	T	Y	N	N	Y	T	N	T	Y	N	C	N	N	C	N	C	T	T	N	T	N	N	C	T	C	N	Y	N	Y	N	C	Y	N	T	N	C	T	N	C	C	C	T	C	C	C	C	N	N	C	N	N	N	N	C	N	N	N	C	N	T	T	Y	N	C	Y	N	N	N	T	N	N	T	T	T	Y	N	N	C	N	C	T	N
SUNKNOWN_120500	C/G	UNKNOWN	12050011	+	NA	NA	NA	NA	NA	NA	N	N	N	N	N	N	N	N	N	N	G	N	G	N	C	N	S	N	N	N	N	C	S	N	N	C	N	N	C	N	N	G	G	N	S	N	N	N	N	C	N	N	N	N	N	N	N	N	N	N	N	N	N	N	N	S	S	N	N	C	C	N	N	N	S	N	N	N	S	N	N	N	C	N	N	C	N	N	C	N	N	N	G	C	N	N	N	N	N	C	S	N	N	N	N	N	N	N	N	N	C	N	N	C	C	N	C	C	N	N	N	N	N	N	N	N	N	N	N	N	N	N	N	N	N	N	N	N	N	N	N	N	N	N	N	N	N	N	G	N	C	N	C	N	C	N	N	G	G	C	N	N	N	N	N	N	N	N	N	N	N	N	N	N	N	G	N	N	N	N	C	N	N	S	N	N	N	N	N	N	G	C	S	N	C	N	N	C	N	N
SUNKNOWN_120510	G/A	UNKNOWN	12051044	+	NA	NA	NA	NA	NA	NA	N	N	N	N	N	N	N	N	N	N	N	N	N	N	A	N	N	N	N	N	N	G	G	N	N	N	N	N	N	N	N	N	N	N	N	N	N	N	N	G	G	N	G	G	G	N	N	N	N	N	N	N	N	N	N	N	A	N	N	N	N	N	N	N	N	N	N	N	N	N	N	N	N	N	N	N	N	G	N	N	N	N	N	N	N	N	N	N	N	G	N	N	N	N	N	N	N	N	N	N	N	N	N	N	N	N	R	N	N	N	N	N	N	N	N	N	N	N	N	N	N	N	N	N	N	N	N	N	N	N	N	N	N	N	N	N	N	N	N	N	N	N	N	N	N	N	N	N	N	N	N	N	N	G	N	N	N	N	N	N	N	N	N	N	N	G	N	N	N	G	N	N	N	A	A	N	N	N	N	N	N	N	R	N	N	N	N	A	N	N
SUNKNOWN_120520	A/C	UNKNOWN	12052049	+	NA	NA	NA	NA	NA	NA	A	M	M	M	M	M	C	M	M	M	M	N	M	M	M	M	M	M	M	M	M	M	M	M	M	M	M	N	M	M	M	M	M	M	M	M	M	M	C	M	M	M	M	M	M	M	N	M	M	N	A	A	M	M	M	M	M	M	M	M	M	M	M	A	M	M	M	M	M	C	M	M	M	M	N	M	M	M	M	M	M	M	M	C	M	M	M	M	M	M	M	M	M	M	M	A	M	M	M	M	M	C	M	M	M	M	M	M	M	M	M	N	M	M	M	M	M	M	M	M	M	M	M	M	M	M	N	M	M	C	A	M	M	M	M	M	M	M	M	M	M	M	M	M	M	M	M	M	M	M	M	M	M	M	M	M	C	M	N	M	M	M	M	M	M	M	M	M	M	M	M	M	M	M	A	N	M	M	M	M	M	M	M	M	M	M	M	M	M	N
SUNKNOWN_120530	C/T	UNKNOWN	12053023	+	NA	NA	NA	NA	NA	NA	N	Y	Y	Y	Y	Y	N	Y	Y	Y	Y	C	Y	Y	Y	Y	Y	Y	Y	Y	Y	Y	Y	Y	Y	Y	Y	N	Y	Y	Y	Y	N	Y	Y	Y	Y	Y	N	Y	Y	Y	Y	Y	Y	Y	N	Y	Y	N	N	T	Y	Y	Y	Y	Y	Y	Y	Y	Y	Y	Y	N	Y	T	Y	N	Y	C	Y	Y	Y	Y	T	Y	Y	Y	Y	Y	Y	Y	Y	Y	Y	C	Y	Y	Y	Y	Y	Y	Y	Y	Y	T	Y	T	Y	Y	Y	Y	Y	Y	Y	Y	Y	Y	Y	Y	Y	N	Y	Y	Y	Y	C	Y	Y	Y	Y	Y	Y	T	Y	Y	N	Y	Y	N	Y	Y	Y	T	Y	N	Y	Y	Y	Y	C	Y	Y	Y	Y	Y	Y	Y	Y	Y	Y	Y	Y	Y	Y	Y	Y	Y	C	Y	Y	Y	T	Y	Y	Y	Y	Y	Y	C	Y	Y	Y	Y	Y	C	Y	Y	Y	Y	Y	Y	C	Y	Y	Y	Y	Y	Y	N
SUNKNOWN_120540	T	UNKNOWN	12054060	+	NA	NA	NA	NA	NA	NA	T	T	T	T	T	T	T	T	T	T	T	T	T	T	T	T	T	T	T	T	T	T	T	T	T	T	T	T	T	T	T	T	N	T	T	T	T	T	N	T	T	T	T	T	T	T	T	T	T	T	T	T	T	T	T	T	T	T	T	T	T	T	T	T	T	T	T	T	T	T	T	T	T	T	T	T	T	T	T	T	T	T	T	T	T	T	T	T	T	T	T	T	T	T	T	T	T	T	T	T	T	T	T	T	T	T	T	T	T	T	T	T	T	T	T	T	T	T	T	T	T	T	T	T	T	T	T	T	T	T	T	T	T	T	T	T	T	T	T	T	T	T	T	T	T	T	T	T	T	T	T	T	T	T	T	T	T	T	T	T	T	T	T	T	T	T	T	T	T	T	T	T	T	T	T	T	T	T	T	T	T	T	T	T	T	T	T	T	T	T
SUNKNOWN_120550	G/A	UNKNOWN	12055061	+	NA	NA	NA	NA	NA	NA	G	G	A	A	G	G	N	A	A	G	A	N	G	G	A	A	G	G	G	A	A	G	G	G	G	G	A	N	R	G	R	G	N	G	G	G	A	G	N	G	G	G	R	G	G	A	N	G	G	N	N	N	G	R	G	G	R	G	A	R	G	G	G	N	G	A	A	N	G	N	G	G	G	G	N	A	A	A	G	G	G	G	G	R	G	G	G	G	G	G	G	G	A	G	G	N	A	G	R	G	G	G	G	G	G	G	G	G	G	G	G	N	G	G	G	G	G	G	G	G	G	G	G	G	G	G	G	G	G	N	G	G	R	G	G	N	G	A	G	G	G	A	G	G	G	G	G	G	A	G	G	G	A	G	G	G	G	G	N	G	G	G	G	G	A	G	G	G	G	G	G	G	A	G	G	N	A	N	A	G	G	G	G	G	A	R	A	G	G	N
SUNKNOWN_120570	A/G	UNKNOWN	12057017	+	NA	NA	NA	NA	NA	NA	N	A	A	A	A	A	N	A	A	A	A	A	A	A	G	N	A	A	A	A	A	A	A	A	A	A	A	N	A	A	A	A	A	A	A	G	G	A	A	A	A	A	A	A	A	A	A	A	A	G	N	N	A	A	A	A	A	A	A	A	A	A	A	N	A	N	G	A	G	A	A	A	A	A	N	A	A	A	A	A	A	A	A	A	A	A	A	A	A	A	A	A	A	A	A	N	A	A	A	A	A	A	A	A	A	A	A	A	A	A	A	A	A	A	A	A	A	A	A	A	A	A	A	A	A	A	N	A	A	A	A	A	A	A	A	A	A	A	A	A	A	G	A	A	A	A	A	A	A	A	A	A	A	A	A	A	A	A	A	R	A	A	A	A	A	A	A	G	A	A	A	A	A	A	A	A	A	R	A	G	A	A	A	A	A	A	A	A	A	N
SUNKNOWN_120580	A/C	UNKNOWN	12058059	+	NA	NA	NA	NA	NA	NA	N	N	A	N	A	N	N	N	N	N	N	N	N	C	N	C	M	N	N	A	N	N	N	N	N	N	N	N	N	N	N	N	N	N	N	N	N	N	N	M	M	N	N	N	M	N	N	N	N	N	N	N	N	N	N	A	N	N	M	N	A	N	N	N	N	N	A	N	N	N	N	N	N	C	N	C	A	A	N	N	C	N	N	N	A	N	N	N	N	N	N	C	N	N	N	N	N	N	A	N	N	N	M	N	N	N	N	N	N	N	N	N	C	N	N	N	N	N	N	A	N	N	N	A	N	A	N	N	N	N	A	N	N	N	N	N	N	N	N	N	N	N	N	N	N	A	N	N	N	N	N	N	M	N	N	A	A	C	N	N	C	M	N	N	N	N	C	N	N	N	N	N	N	A	N	N	N	N	N	A	N	N	N	N	A	N	N	N	A	N
SUNKNOWN_120590	C/A	UNKNOWN	12059046	+	NA	NA	NA	NA	NA	NA	C	C	C	A	C	C	N	A	C	C	C	N	C	C	C	C	C	C	C	C	C	C	C	C	C	C	C	C	C	C	C	C	N	C	C	C	C	C	N	C	C	C	C	A	C	A	N	C	C	N	C	N	C	C	C	C	C	C	C	C	C	C	C	N	C	C	C	N	C	N	C	C	C	C	N	C	C	N	C	C	C	C	C	C	C	C	C	C	C	C	C	C	C	C	C	N	C	C	C	C	C	C	C	C	C	N	C	C	C	C	C	N	A	C	C	C	C	N	A	C	C	C	C	C	C	C	N	C	C	N	C	C	C	C	C	N	C	C	C	C	N	A	C	C	C	C	C	C	C	C	C	C	C	C	C	C	C	C	C	C	C	C	C	C	C	C	C	C	C	C	C	C	C	C	C	N	C	N	A	C	C	A	C	C	C	C	M	C	C	N
SUNKNOWN_120600	A/G	UNKNOWN	12060036	+	NA	NA	NA	NA	NA	NA	A	R	G	N	G	N	N	N	G	N	A	N	N	N	N	N	A	G	A	N	R	N	N	N	N	A	A	N	A	G	N	G	N	R	G	N	A	N	N	R	G	G	G	A	A	N	N	N	N	N	N	N	N	N	N	N	N	G	N	R	A	A	N	N	N	N	A	N	R	N	N	G	A	N	N	N	N	G	N	N	N	A	N	A	N	N	N	N	A	A	G	R	N	A	N	N	N	G	N	N	N	N	N	N	N	N	A	A	A	N	N	N	N	A	G	N	A	N	N	N	N	N	N	A	N	N	N	A	N	N	N	N	G	G	N	N	N	G	N	G	N	G	N	N	N	N	N	N	R	N	A	R	N	R	N	A	N	G	N	G	G	N	N	G	G	G	N	N	N	N	N	G	G	N	N	N	N	N	A	R	N	A	G	A	N	G	N	N	N	N
SUNKNOWN_120610	G/A	UNKNOWN	12061023	+	NA	NA	NA	NA	NA	NA	N	N	N	N	N	N	N	N	N	N	N	N	N	G	G	N	G	N	N	N	N	N	G	G	A	N	G	N	N	N	N	N	N	N	G	A	N	N	N	N	N	N	N	N	N	N	N	N	N	N	N	N	N	N	N	N	N	N	G	N	N	G	N	N	N	N	N	N	N	N	N	N	N	N	N	N	N	N	N	N	N	N	N	N	N	A	N	N	N	N	G	N	N	G	A	N	N	N	N	N	N	N	N	N	N	N	G	N	N	N	N	N	G	N	N	N	N	A	G	N	N	N	N	N	N	N	N	A	N	N	N	N	N	N	N	N	N	N	N	N	N	G	G	A	N	N	N	N	N	N	N	N	N	N	N	N	N	N	N	N	N	G	N	N	N	N	N	N	N	N	G	N	N	N	N	N	N	N	N	N	N	N	N	N	N	N	N	G	N	N
SUNKNOWN_120630	C/T	UNKNOWN	12063055	+	NA	NA	NA	NA	NA	NA	N	C	C	C	C	C	N	C	C	C	T	N	C	C	C	C	C	C	C	C	C	C	C	C	C	C	C	N	C	C	C	C	C	C	C	T	C	C	N	C	C	C	C	C	C	C	C	C	C	N	C	N	C	C	C	C	C	C	C	C	C	C	C	N	C	C	C	C	T	N	C	C	C	Y	C	C	C	C	C	C	C	C	C	C	C	C	C	C	C	C	C	C	C	C	C	N	C	C	C	C	C	N	C	C	C	C	C	C	C	C	C	N	C	C	C	C	C	C	C	C	T	C	C	C	C	C	N	C	C	N	C	C	C	C	C	N	C	C	C	C	C	C	C	C	C	C	C	C	C	C	C	C	C	C	C	T	C	C	N	C	C	C	C	C	C	C	C	C	C	C	C	C	C	C	T	C	C	C	C	C	C	C	C	C	C	C	C	C	C	N
SUNKNOWN_120650	C/T	UNKNOWN	12065035	+	NA	NA	NA	NA	NA	NA	N	N	T	N	N	N	N	N	N	N	N	N	C	N	N	N	N	N	C	N	N	N	N	N	N	N	N	N	N	N	N	N	N	N	N	N	N	N	N	N	N	N	N	N	N	N	N	N	N	N	N	N	N	C	N	N	N	T	N	N	N	N	T	N	N	N	N	N	N	N	N	N	N	N	N	N	C	N	N	N	N	N	N	N	N	N	T	N	N	N	N	N	N	N	C	N	Y	N	N	C	N	N	N	N	N	Y	N	N	N	N	N	N	N	N	N	N	N	N	N	N	N	T	C	N	N	N	N	Y	N	N	N	N	T	N	N	N	N	T	N	N	N	N	N	N	N	N	N	T	N	T	N	C	N	N	N	N	N	N	N	N	N	N	C	N	N	N	N	N	N	N	N	T	N	N	N	N	N	N	N	N	N	N	N	N	N	N	N	N	C	N
SUNKNOWN_120660	T	UNKNOWN	12066024	+	NA	NA	NA	NA	NA	NA	T	T	T	T	T	T	T	T	T	T	T	T	T	T	T	T	T	T	T	T	T	T	T	T	T	T	T	N	T	T	T	T	N	T	T	T	T	T	T	T	T	T	T	T	T	T	T	T	T	T	T	T	T	T	T	T	T	T	T	T	T	T	T	T	T	T	T	N	T	T	T	T	T	T	N	T	T	T	T	T	T	T	T	T	T	T	T	T	T	T	T	T	T	T	T	N	T	T	T	T	T	T	T	T	T	T	T	T	T	T	T	T	T	T	T	T	T	T	T	T	T	T	T	T	T	T	T	T	T	N	T	T	T	T	T	T	T	T	T	T	T	T	T	T	T	T	T	T	T	T	T	T	T	T	T	T	T	T	N	T	T	T	T	T	T	T	T	T	T	T	T	T	T	T	T	T	T	T	T	T	T	T	T	T	T	T	T	T	T	N
SUNKNOWN_120670	T/G	UNKNOWN	12067036	+	NA	NA	NA	NA	NA	NA	N	N	N	T	T	N	N	N	N	T	N	N	N	N	N	N	N	K	N	N	N	N	N	N	N	N	T	N	N	N	N	N	N	N	N	K	N	N	N	N	N	T	N	N	N	N	N	N	N	N	N	N	N	G	N	N	T	N	N	N	T	N	N	N	N	N	N	T	N	N	N	N	G	T	N	N	T	T	N	N	N	N	K	N	N	N	N	N	N	N	N	G	N	N	N	N	N	N	N	G	N	N	N	N	T	N	T	N	N	N	N	N	N	K	N	N	N	N	N	N	N	N	N	N	K	N	N	N	N	N	T	N	N	N	N	N	N	N	N	N	N	G	T	K	N	N	G	N	N	N	N	T	N	N	N	N	N	G	N	N	N	N	N	N	T	N	N	N	G	N	N	N	N	N	N	N	N	N	N	N	N	N	N	N	N	N	N	G	N	N
SUNKNOWN_120680	G/A	UNKNOWN	12068034	+	NA	NA	NA	NA	NA	NA	N	N	N	N	R	N	N	N	N	N	N	N	G	N	N	N	N	N	N	N	N	G	G	N	N	R	N	N	N	N	N	N	N	N	A	N	N	N	N	N	N	N	N	N	G	N	N	N	N	N	N	N	N	N	N	G	G	N	G	N	N	N	N	N	G	N	N	N	G	N	N	N	N	N	N	R	N	A	N	N	N	N	N	R	N	N	N	N	N	R	R	N	N	N	N	N	N	N	N	N	N	N	N	R	N	N	N	G	N	N	N	N	N	N	N	N	N	N	N	N	N	N	R	N	N	N	N	N	N	N	N	N	N	N	N	N	N	N	N	N	G	N	N	N	G	N	N	N	N	N	N	N	N	N	N	N	N	N	N	R	N	N	N	N	N	G	N	N	N	G	R	N	G	G	N	N	N	G	N	A	G	N	A	N	N	N	N	N	N	N
SUNKNOWN_120690	C/T	UNKNOWN	12069050	+	NA	NA	NA	NA	NA	NA	N	C	N	C	N	T	N	N	N	Y	N	N	N	Y	N	T	T	N	N	N	N	N	N	T	N	T	T	N	N	N	C	T	N	C	N	N	T	T	N	N	T	N	C	C	N	N	N	N	T	N	N	N	T	C	N	C	T	C	N	Y	C	N	N	N	N	N	C	N	N	N	T	N	N	C	N	T	Y	N	N	C	Y	C	N	N	N	T	N	N	N	T	T	Y	C	N	N	N	N	N	T	T	N	N	N	T	N	N	Y	C	C	C	N	N	N	Y	N	N	C	T	T	C	N	N	T	C	T	N	N	N	C	N	N	T	Y	N	C	N	C	N	C	Y	N	C	T	C	C	T	Y	T	C	T	N	N	N	C	C	N	T	C	N	N	T	C	T	N	Y	C	C	T	Y	N	T	T	Y	N	N	N	T	N	C	N	T	C	N	N	N	C	N	N	N	N
SUNKNOWN_120700	C/A	UNKNOWN	12070056	+	NA	NA	NA	NA	NA	NA	N	N	N	N	N	N	N	C	C	N	N	N	N	N	C	A	N	N	N	A	C	A	N	N	N	N	C	N	N	N	N	N	N	N	N	N	M	N	N	C	N	C	N	N	A	N	N	N	N	N	N	N	N	A	N	C	N	C	C	C	A	N	C	N	N	N	C	N	C	N	A	N	N	N	N	N	N	A	N	N	N	C	A	N	C	A	N	N	N	C	A	A	N	N	N	N	N	N	C	C	N	N	N	N	N	N	N	N	N	N	N	A	N	N	A	A	N	A	N	C	C	N	N	A	C	M	N	A	N	N	C	N	N	N	A	N	N	N	C	N	N	N	C	N	N	N	C	N	N	N	N	N	N	A	A	N	N	N	N	C	N	N	N	N	A	A	A	N	N	N	N	N	A	C	N	N	C	N	N	C	N	N	N	N	N	A	N	N	A	N
SUNKNOWN_120710	G/A	UNKNOWN	12071049	+	NA	NA	NA	NA	NA	NA	G	G	G	G	G	G	N	G	G	G	G	N	G	G	G	G	G	G	G	G	G	G	G	G	G	G	G	N	G	G	G	G	N	G	G	G	G	G	G	G	G	G	G	G	G	G	G	G	G	N	N	N	G	G	G	G	G	G	G	G	G	G	G	G	G	N	G	G	G	N	G	G	G	G	N	G	G	G	G	G	G	G	G	G	G	G	G	R	G	G	G	G	G	G	G	G	G	G	G	G	G	G	G	G	G	G	G	G	G	G	G	N	G	G	G	G	G	G	G	G	G	G	G	G	G	G	N	G	G	G	G	G	G	G	G	N	G	G	G	G	G	G	G	G	G	G	G	G	G	G	G	G	G	G	G	G	G	G	G	G	G	G	G	G	G	G	G	G	G	G	G	G	R	G	G	G	G	G	G	G	G	G	G	G	G	G	G	G	G	N
SUNKNOWN_120720	T	UNKNOWN	12072024	+	NA	NA	NA	NA	NA	NA	N	T	T	T	T	T	T	T	T	T	T	T	T	T	T	T	T	T	T	T	T	T	T	T	T	T	T	N	T	T	T	T	T	T	T	T	T	T	T	T	T	T	T	T	T	T	T	T	T	T	N	T	T	T	T	T	T	T	T	T	T	T	T	T	T	T	T	N	T	T	T	T	T	T	T	T	T	T	T	T	T	T	T	T	T	T	T	T	T	T	T	T	T	T	T	N	T	T	T	T	T	T	T	T	T	T	T	T	T	T	T	T	T	T	T	T	T	T	T	T	T	T	T	T	T	T	T	T	T	T	T	T	T	T	T	N	T	T	T	T	T	T	T	T	T	T	T	T	T	T	T	T	T	T	T	T	T	T	T	T	T	T	T	T	T	T	T	T	T	T	T	T	T	T	T	T	T	T	T	T	T	T	T	T	T	T	T	T	T	T
SUNKNOWN_120730	T	UNKNOWN	12073021	+	NA	NA	NA	NA	NA	NA	N	T	T	T	T	T	N	T	T	T	T	T	T	T	T	T	T	T	T	T	T	T	T	T	T	T	T	N	T	T	T	T	T	T	T	T	T	T	T	T	T	T	T	T	T	T	T	T	T	N	T	T	T	T	T	T	T	T	T	T	T	T	T	T	T	T	T	T	T	T	T	T	T	T	T	T	T	T	T	T	T	T	T	T	T	T	T	T	T	T	T	T	T	T	T	N	T	T	T	T	T	T	T	T	T	T	T	T	T	T	T	T	T	T	T	T	T	T	T	T	T	T	T	T	T	T	T	T	T	T	T	T	T	T	T	T	T	T	T	T	T	T	T	T	T	T	T	T	T	T	T	T	T	T	T	T	T	T	T	T	T	T	T	T	T	T	T	T	T	T	T	T	T	T	T	T	T	T	T	T	T	T	T	T	T	T	T	T	T	T
SUNKNOWN_120740	G/T	UNKNOWN	12074048	+	NA	NA	NA	NA	NA	NA	N	K	K	K	G	K	N	K	K	K	G	N	K	K	K	K	G	K	K	K	G	K	K	K	K	K	K	N	K	K	K	K	N	G	K	K	K	K	N	K	K	K	K	K	K	K	N	K	K	N	N	N	G	K	G	K	K	K	K	K	K	K	K	N	K	N	K	G	G	N	K	G	K	K	G	K	K	G	K	G	K	K	K	K	N	K	K	K	K	K	K	K	K	K	K	N	K	G	G	K	G	N	K	K	G	K	K	K	K	K	G	N	K	K	G	K	K	K	K	K	K	G	K	K	K	K	N	K	G	N	K	G	K	K	K	N	K	K	K	K	G	K	K	K	K	K	K	K	G	G	K	K	K	K	G	K	K	K	N	K	K	K	K	K	K	G	K	K	K	G	G	K	K	G	N	N	T	N	K	K	G	K	K	K	N	K	G	K	K	G
SUNKNOWN_120750	G	UNKNOWN	12075023	+	NA	NA	NA	NA	NA	NA	G	G	G	G	G	G	G	G	G	G	G	G	G	G	G	G	G	G	G	G	G	G	G	G	G	G	G	N	G	G	G	G	G	G	G	G	G	G	G	G	G	G	G	G	G	G	N	G	G	G	G	G	G	G	G	G	G	G	G	G	G	G	G	G	G	G	G	G	G	G	G	G	G	G	G	G	G	G	G	G	G	G	G	G	G	G	G	G	G	G	G	G	G	G	G	G	G	G	G	G	G	G	G	G	G	G	G	G	G	G	G	G	G	G	G	G	G	G	G	G	G	G	G	G	G	G	N	G	G	G	G	G	G	G	G	G	G	G	G	G	G	G	G	G	G	G	G	G	G	G	G	G	G	G	G	G	G	G	G	G	G	G	G	G	G	G	G	G	G	G	G	G	G	G	G	N	G	G	G	G	G	G	G	G	G	G	G	G	G	N
SUNKNOWN_120770	G/A	UNKNOWN	12077011	+	NA	NA	NA	NA	NA	NA	N	N	N	N	N	A	N	N	N	N	N	N	N	N	N	N	N	N	N	R	N	N	G	N	N	N	N	N	N	G	N	G	N	N	G	N	N	G	N	G	N	N	A	N	N	N	N	N	G	N	N	N	N	N	G	N	N	N	N	N	N	N	N	N	N	N	N	N	G	N	N	R	N	N	N	N	N	N	N	N	N	N	N	N	N	N	N	A	G	N	N	N	R	N	A	N	N	N	N	N	N	N	N	N	N	N	N	A	G	N	N	N	N	N	N	N	N	N	N	N	N	N	N	N	N	N	N	G	N	N	N	N	G	G	N	N	N	N	R	N	N	N	N	N	N	G	N	N	G	N	A	N	N	N	N	N	N	N	N	N	N	N	N	N	N	N	N	N	R	G	N	G	N	N	N	N	N	N	N	N	A	N	N	N	N	N	N	N	G	N
SUNKNOWN_120780	C/A	UNKNOWN	12078026	+	NA	NA	NA	NA	NA	NA	N	M	M	M	M	M	N	M	M	M	M	M	M	M	M	M	M	M	M	M	M	M	M	M	M	M	M	N	M	M	M	M	N	M	M	M	M	M	A	M	M	M	M	M	M	M	N	M	M	N	C	N	M	M	M	M	M	M	M	M	M	M	M	M	M	M	M	C	M	A	M	M	M	M	C	M	M	M	M	M	M	M	M	M	M	M	M	M	M	M	M	M	M	M	M	C	M	M	M	M	M	C	M	M	M	M	M	M	M	M	M	N	M	M	M	M	M	M	M	M	M	M	M	M	M	M	M	M	M	N	M	M	M	M	M	C	M	M	M	M	M	M	M	M	M	M	M	M	M	M	M	M	M	M	M	M	M	M	M	M	M	M	M	M	M	M	M	M	M	M	M	M	M	M	M	C	M	M	M	M	M	M	M	M	M	M	M	M	M	C
SUNKNOWN_120790	C/T	UNKNOWN	12079060	+	NA	NA	NA	NA	NA	NA	Y	Y	Y	Y	Y	Y	T	Y	Y	Y	Y	N	Y	Y	Y	Y	Y	Y	Y	Y	Y	Y	Y	Y	Y	Y	Y	N	Y	Y	Y	Y	C	Y	Y	Y	Y	Y	N	Y	Y	Y	Y	C	Y	Y	T	Y	Y	C	N	C	C	Y	Y	Y	Y	Y	Y	Y	Y	Y	Y	N	Y	C	Y	C	Y	N	Y	Y	Y	Y	N	Y	Y	Y	Y	Y	Y	Y	Y	Y	Y	Y	Y	Y	Y	Y	Y	Y	Y	C	Y	C	Y	Y	Y	Y	Y	T	Y	Y	Y	Y	Y	Y	Y	Y	Y	N	Y	Y	Y	Y	Y	Y	Y	Y	Y	Y	Y	Y	Y	Y	T	Y	Y	N	Y	Y	Y	Y	Y	N	Y	Y	Y	Y	C	Y	Y	C	Y	Y	Y	Y	Y	Y	Y	Y	Y	Y	Y	Y	Y	C	N	Y	Y	Y	Y	Y	Y	Y	Y	Y	Y	Y	Y	Y	Y	Y	Y	C	Y	N	Y	Y	Y	Y	Y	Y	Y	Y	Y	Y	Y	C
SUNKNOWN_120800	G/C	UNKNOWN	12080014	+	NA	NA	NA	NA	NA	NA	G	C	G	G	G	G	G	G	G	G	G	G	G	G	G	G	G	G	G	G	G	G	G	C	G	G	G	G	G	S	G	G	G	G	G	G	G	S	G	G	G	G	G	G	G	G	G	G	G	G	G	N	G	G	G	G	G	G	G	G	G	G	G	G	G	G	G	G	G	G	G	G	C	G	G	G	G	G	G	G	G	G	G	G	G	G	G	G	G	G	G	G	G	G	G	G	G	G	G	G	G	G	G	G	G	C	G	G	G	G	G	G	G	G	G	G	G	G	G	C	G	G	G	G	G	G	N	G	G	N	G	G	G	G	G	G	G	G	G	G	G	G	G	G	G	G	G	G	G	G	C	G	G	G	G	G	G	G	G	G	G	G	G	G	G	G	G	G	G	G	G	G	G	G	G	G	G	G	G	G	G	G	G	G	G	G	G	G	G	G
SUNKNOWN_120810	C/G	UNKNOWN	12081058	+	NA	NA	NA	NA	NA	NA	N	N	C	N	N	C	N	N	C	N	N	N	C	C	N	C	C	C	N	N	C	S	C	C	C	N	C	N	C	N	C	C	N	C	N	S	C	C	N	C	C	C	C	C	S	N	C	C	C	N	N	N	N	N	N	C	C	C	N	C	N	C	N	N	C	C	C	N	C	N	C	C	N	C	N	C	C	N	N	N	C	C	C	S	N	C	N	C	N	S	C	N	C	N	C	N	C	N	C	N	N	N	C	C	C	N	S	N	C	C	N	N	C	C	C	C	C	N	C	G	C	N	S	C	C	S	N	N	C	N	C	G	N	C	N	N	S	C	N	N	N	C	C	C	C	C	N	N	N	C	G	C	C	C	C	C	N	S	N	C	C	C	C	C	S	N	N	N	C	C	N	C	N	C	N	N	S	N	C	C	C	N	C	C	N	N	N	C	G	N
SUNKNOWN_120820	G/C	UNKNOWN	12082036	+	NA	NA	NA	NA	NA	NA	N	N	N	N	S	N	N	N	N	N	N	N	N	N	N	N	N	N	N	N	N	G	N	N	N	S	N	N	N	N	N	N	N	N	G	N	N	N	N	N	N	N	N	N	S	N	N	N	N	N	N	N	N	N	N	S	S	N	G	N	N	N	N	N	C	N	N	N	G	N	N	N	N	N	N	G	N	G	N	N	N	N	N	S	N	N	N	G	N	N	G	N	N	N	N	N	N	N	N	N	N	N	N	G	N	N	G	G	N	N	N	N	N	N	N	N	N	N	N	N	N	N	S	N	N	N	N	N	N	N	G	N	N	N	N	N	N	N	N	N	N	N	N	N	G	N	N	N	G	N	N	N	N	N	N	N	N	N	N	G	N	N	N	N	N	S	N	N	N	G	G	G	N	N	N	N	N	N	N	G	G	N	N	N	N	N	N	G	N	N
SUNKNOWN_120830	T/G	UNKNOWN	12083035	+	NA	NA	NA	NA	NA	NA	N	T	T	T	T	T	N	T	T	T	T	N	T	T	T	T	T	T	T	K	T	T	T	T	T	T	T	N	T	T	T	T	N	T	T	T	T	T	N	T	T	T	T	T	T	T	N	T	T	T	T	T	T	T	T	T	T	T	T	T	T	T	T	T	T	T	T	N	T	N	T	T	T	T	N	T	T	T	T	T	T	T	K	T	T	T	T	T	T	T	T	T	T	T	T	N	T	T	T	T	T	N	T	T	T	T	T	T	K	T	T	N	T	T	T	T	T	T	T	T	N	T	T	T	T	T	N	T	T	T	T	T	T	T	T	N	T	T	T	T	T	T	T	T	T	T	T	T	T	T	T	T	T	T	T	T	T	T	T	T	T	T	T	T	T	T	T	T	T	T	T	T	T	T	T	N	T	T	T	T	T	T	T	T	T	T	T	T	T	N
SUNKNOWN_120840	G/A	UNKNOWN	12084033	+	NA	NA	NA	NA	NA	NA	N	A	A	N	G	N	N	N	N	G	G	N	G	G	G	N	N	G	N	G	N	N	N	A	G	G	N	N	N	N	G	G	N	G	G	N	G	R	N	G	G	G	G	G	N	N	N	N	G	N	N	N	N	N	N	G	N	G	N	G	G	N	N	N	G	N	G	N	N	N	G	N	N	A	N	N	G	N	N	N	G	N	A	N	G	G	N	G	G	G	N	G	N	N	N	N	N	G	A	G	N	N	N	N	N	A	G	A	G	N	N	N	G	G	G	G	N	N	G	A	N	N	N	A	N	G	N	N	G	N	N	G	G	N	N	N	G	N	G	G	N	G	N	N	A	G	N	N	N	G	N	G	G	G	N	N	G	N	N	N	N	N	N	N	G	G	G	N	A	N	N	G	G	G	N	N	G	N	G	G	G	G	G	G	N	G	G	N	N	N
SUNKNOWN_120850	A/G	UNKNOWN	12085054	+	NA	NA	NA	NA	NA	NA	N	N	A	A	R	N	N	G	R	R	A	N	G	A	A	N	R	G	A	G	R	A	R	N	A	R	R	N	R	R	A	A	N	A	R	G	R	N	N	N	R	R	R	A	A	R	N	A	N	N	N	N	A	N	R	N	R	G	R	A	R	A	R	N	N	N	R	N	R	N	R	R	R	N	N	R	R	R	A	R	A	A	R	A	N	N	R	A	A	G	R	R	A	G	N	N	R	A	R	A	A	N	N	A	A	R	R	A	G	R	N	N	R	G	N	A	N	A	R	R	A	R	G	A	R	A	N	R	N	N	N	A	G	G	A	G	R	R	R	R	N	R	R	G	R	A	R	R	R	A	R	G	N	R	A	A	G	A	N	A	G	G	R	N	G	R	N	A	R	A	R	R	R	N	A	N	A	N	A	R	G	A	R	A	A	G	N	R	R	N
SUNKNOWN_120860	C/T	UNKNOWN	12086047	+	NA	NA	NA	NA	NA	NA	N	N	C	Y	T	Y	N	Y	Y	Y	T	N	Y	Y	C	Y	Y	Y	N	C	Y	C	C	T	Y	Y	T	N	Y	C	T	Y	N	Y	Y	Y	C	T	N	C	Y	Y	Y	T	T	C	C	Y	N	N	N	N	C	C	Y	C	Y	C	N	Y	Y	Y	T	N	Y	N	T	N	Y	C	Y	C	Y	Y	N	Y	Y	Y	N	T	Y	C	Y	Y	T	Y	T	Y	T	Y	C	Y	Y	Y	C	N	C	Y	C	T	C	N	Y	Y	C	T	Y	Y	Y	Y	N	N	Y	Y	C	Y	N	T	Y	C	C	C	Y	Y	Y	N	N	Y	Y	N	T	T	Y	Y	C	N	C	C	Y	Y	C	T	Y	T	N	T	Y	Y	Y	Y	C	Y	C	Y	Y	Y	Y	Y	N	Y	T	C	C	T	Y	N	Y	C	Y	C	Y	N	Y	Y	C	N	C	N	Y	Y	C	C	C	T	N	Y	T	C	Y	N
SUNKNOWN_120870	G/C	UNKNOWN	12087033	+	NA	NA	NA	NA	NA	NA	N	G	S	G	G	G	N	N	G	C	G	N	N	C	N	S	S	G	N	G	G	S	C	S	C	N	C	N	C	G	C	N	N	N	S	C	G	G	N	S	G	N	N	G	S	S	N	C	N	N	N	N	N	N	N	N	G	N	C	G	N	G	G	N	C	N	N	N	N	N	N	N	G	G	N	N	G	G	N	G	G	G	N	N	N	C	G	S	N	G	C	C	N	G	N	N	G	C	N	G	C	N	N	G	N	G	G	N	N	N	N	N	S	G	C	N	S	N	N	G	N	G	N	N	G	G	N	G	N	N	N	N	G	G	N	N	G	G	N	C	N	C	C	N	N	S	C	N	G	C	C	S	G	G	N	N	N	N	N	G	N	G	G	S	S	C	N	N	N	G	N	C	C	N	C	N	G	N	C	N	N	G	N	G	N	N	N	N	S	N
SUNKNOWN_120880	A/G	UNKNOWN	12088011	+	NA	NA	NA	NA	NA	NA	N	N	N	N	R	N	N	N	N	N	N	N	N	N	N	N	A	N	N	N	N	A	A	N	N	R	N	N	N	N	N	A	A	N	G	N	A	N	N	N	N	N	N	N	R	N	N	N	A	N	N	N	N	N	N	A	R	N	A	N	N	R	N	N	N	N	N	N	R	N	N	N	N	N	N	A	N	R	N	N	G	N	N	R	N	N	N	R	N	A	A	N	N	N	N	N	N	N	N	N	N	N	N	R	N	N	N	A	N	N	N	N	N	N	N	N	N	N	N	N	N	N	A	N	N	N	N	N	N	N	N	N	N	N	N	N	N	N	N	N	N	N	A	N	R	N	N	N	G	N	N	N	N	N	N	N	N	N	N	G	N	N	N	N	N	A	N	N	N	A	R	G	N	A	N	A	N	N	N	R	A	N	R	N	N	N	N	A	N	N
SUNKNOWN_120890	C/G	UNKNOWN	12089029	+	NA	NA	NA	NA	NA	NA	N	N	N	C	C	N	N	N	N	N	N	N	N	N	N	N	N	N	N	N	N	G	N	N	N	C	N	N	N	N	N	C	N	N	N	N	N	N	N	N	N	N	N	N	C	N	N	N	N	N	N	N	N	N	N	C	N	N	N	N	N	N	N	N	N	N	N	N	N	N	N	N	N	N	N	N	N	N	N	N	N	N	N	N	N	N	N	N	N	C	G	N	N	N	N	N	C	N	N	N	N	N	N	N	N	N	C	C	N	N	N	N	N	N	N	N	N	N	N	N	N	N	C	N	N	N	N	N	N	N	N	N	N	N	N	N	N	N	N	N	N	N	C	N	C	N	N	N	C	N	N	N	N	C	N	N	N	N	N	N	N	N	N	N	N	C	N	N	N	N	S	N	N	N	N	N	N	N	C	G	N	N	G	N	N	N	N	C	N	N
SUNKNOWN_120900	C/T	UNKNOWN	12090034	+	NA	NA	NA	NA	NA	NA	C	C	C	C	C	C	N	C	C	C	C	N	C	C	C	C	C	C	C	C	C	C	C	C	C	C	C	N	C	C	C	C	N	C	C	C	C	C	N	C	C	C	C	C	C	C	N	C	C	C	N	N	C	C	C	C	C	C	C	C	C	C	T	N	C	N	C	C	C	N	Y	C	C	C	C	C	C	C	C	C	C	C	C	C	C	C	C	C	C	C	T	C	C	C	C	N	C	C	C	C	C	C	C	C	C	C	C	C	C	C	C	N	C	C	C	C	C	C	C	C	C	C	C	C	C	C	N	C	C	N	C	C	C	C	C	C	C	C	C	C	C	C	C	C	C	C	C	T	C	C	C	C	C	C	C	C	C	C	C	Y	C	C	C	C	C	C	C	C	C	C	C	C	C	C	C	N	C	C	C	C	C	C	C	C	C	C	C	C	C	N
SUNKNOWN_120910	G/C	UNKNOWN	12091020	+	NA	NA	NA	NA	NA	NA	G	S	S	S	S	S	G	S	S	S	S	S	S	S	S	S	S	S	S	S	S	S	S	S	S	S	S	N	S	S	S	S	S	S	S	S	S	S	S	S	S	S	S	S	S	S	S	S	S	S	S	S	S	S	S	S	S	S	S	S	S	S	S	S	S	S	S	G	S	S	S	S	S	S	G	S	S	S	S	S	S	S	S	S	S	S	S	S	S	S	S	S	S	S	S	S	S	S	S	S	S	S	S	S	S	S	S	S	S	S	S	S	S	S	S	S	S	S	S	S	S	S	S	S	S	S	S	S	S	C	S	S	S	S	S	C	S	S	S	S	S	S	S	S	S	S	S	S	S	S	S	S	S	S	S	S	S	S	S	S	S	S	S	S	S	S	S	S	S	S	S	S	S	S	S	S	S	S	S	S	S	S	S	S	S	S	S	S	S	S
SUNKNOWN_120930	T/G	UNKNOWN	12093036	+	NA	NA	NA	NA	NA	NA	N	N	N	N	N	N	N	T	T	N	N	N	N	N	N	N	N	G	K	N	N	N	N	N	N	N	N	N	N	N	N	N	N	T	N	T	T	N	N	K	N	N	T	N	N	N	N	N	N	N	N	N	N	N	N	N	N	T	N	N	T	N	N	N	N	N	N	N	N	N	N	N	N	K	N	N	G	N	N	N	N	N	G	N	N	N	N	N	N	N	N	N	N	N	T	N	N	N	N	N	N	N	N	T	T	N	N	N	N	G	N	N	N	G	N	N	N	N	N	N	N	N	T	N	G	N	N	N	G	N	N	N	T	G	N	N	N	N	N	N	N	T	N	K	N	N	N	N	N	N	N	T	N	N	N	T	T	G	N	N	N	N	N	N	N	N	G	N	N	T	N	N	N	N	N	N	N	N	N	N	N	N	N	N	N	N	N	N	N	N
SUNKNOWN_120940	A	UNKNOWN	12094024	+	NA	NA	NA	NA	NA	NA	A	A	A	A	A	A	A	A	A	A	A	N	A	A	A	A	A	A	A	A	A	A	A	A	A	A	A	N	A	A	A	A	A	A	A	A	A	A	N	A	A	A	A	A	A	A	A	A	A	A	A	A	A	A	A	A	A	A	A	A	A	A	A	A	A	A	A	A	A	N	A	A	A	A	A	A	A	A	A	A	A	A	A	A	A	A	A	A	A	A	A	A	A	A	A	A	A	A	A	A	A	A	A	A	A	A	A	A	A	A	A	A	A	A	A	A	A	A	A	A	A	A	A	A	A	A	A	A	A	A	A	A	A	A	A	A	A	A	A	A	A	A	A	A	A	A	A	A	A	A	A	A	A	A	A	A	A	A	A	A	A	A	A	A	A	A	A	A	A	A	A	A	A	A	A	A	A	A	A	A	A	A	A	A	A	A	A	A	A	N
SUNKNOWN_120950	A	UNKNOWN	12095024	+	NA	NA	NA	NA	NA	NA	A	A	A	A	A	A	N	A	A	A	A	A	A	A	A	A	A	A	A	A	A	A	A	A	A	A	A	N	A	A	A	A	A	A	A	A	A	A	N	A	A	A	A	A	A	A	A	A	A	A	A	A	A	A	A	A	A	A	A	A	A	A	A	N	A	A	A	N	A	A	A	A	A	A	A	A	A	A	A	A	A	A	A	A	A	A	A	A	A	A	A	A	A	A	A	N	A	A	A	A	A	A	A	A	A	A	A	A	A	A	A	A	A	A	A	A	A	A	A	A	A	A	A	A	A	A	N	A	A	A	A	A	A	A	A	A	A	A	A	A	A	A	A	A	A	A	A	A	A	A	A	A	A	A	A	A	A	A	A	A	A	A	A	A	A	A	A	A	A	A	A	A	A	A	A	N	A	A	A	A	A	A	A	A	A	A	A	A	A	A
SUNKNOWN_120960	C/T	UNKNOWN	12096047	+	NA	NA	NA	NA	NA	NA	N	N	N	N	N	N	N	N	N	N	N	N	N	N	N	N	N	N	N	N	N	N	N	C	N	N	N	N	N	N	C	N	N	N	N	N	N	N	N	N	N	N	C	N	C	N	N	N	C	N	N	N	N	N	N	N	N	N	N	N	N	N	N	N	N	N	Y	N	N	N	N	C	N	N	N	N	N	N	N	N	Y	N	N	N	N	N	N	C	N	Y	N	N	N	N	N	N	T	N	N	N	N	N	N	Y	N	N	Y	N	N	N	N	N	N	T	T	N	N	N	N	N	N	N	N	N	N	N	N	N	N	N	N	N	N	T	T	N	N	T	N	Y	N	N	N	N	T	N	N	N	C	N	N	N	N	N	N	C	N	N	N	T	N	N	N	N	N	Y	N	N	N	N	Y	N	N	N	C	N	N	N	T	N	N	N	N	N	N	N	N	N	N	N
SUNKNOWN_120970	G/A	UNKNOWN	12097049	+	NA	NA	NA	NA	NA	NA	N	N	N	N	A	N	N	N	R	N	N	N	G	N	N	N	N	G	N	N	A	N	N	G	N	G	N	N	G	N	N	N	N	R	A	N	N	N	N	N	N	N	G	N	G	N	N	N	N	N	N	N	N	N	N	N	N	N	N	N	N	N	A	N	N	N	G	N	N	N	N	N	N	N	N	N	N	N	N	N	N	G	N	A	A	N	N	N	N	G	N	N	N	A	N	N	N	N	G	G	N	N	N	N	N	N	N	N	G	A	N	N	N	N	N	N	N	N	N	G	N	N	G	N	G	N	N	N	N	N	N	N	N	A	N	N	N	G	G	N	N	N	A	G	N	A	N	N	G	N	N	N	N	N	N	N	G	G	N	G	N	N	N	N	N	N	G	G	N	G	N	N	N	N	N	N	G	N	N	A	G	N	N	N	G	N	N	N	G	N
SUNKNOWN_120980	C	UNKNOWN	12098011	+	NA	NA	NA	NA	NA	NA	N	C	C	C	C	C	N	C	C	C	C	C	C	C	C	C	C	C	C	C	C	C	C	C	C	C	C	N	C	C	C	C	N	C	C	C	C	C	C	C	C	C	C	C	C	C	C	C	C	N	C	N	C	C	C	C	C	C	C	C	C	C	C	C	C	C	C	N	C	C	C	C	C	C	C	C	C	C	C	C	C	C	C	C	C	C	C	C	C	C	C	C	C	C	C	N	C	C	C	C	C	N	C	C	C	C	C	C	C	C	C	C	C	C	C	C	C	C	C	C	C	C	C	C	C	C	C	C	C	N	C	C	C	C	C	C	C	C	C	C	C	C	C	C	C	C	C	C	C	C	C	C	C	C	C	C	C	C	C	C	C	C	C	C	C	C	C	C	C	C	C	C	C	C	C	N	C	C	C	C	C	C	C	C	C	C	C	C	C	C
SUNKNOWN_120990	T/A	UNKNOWN	12099027	+	NA	NA	NA	NA	NA	NA	N	T	N	T	A	N	N	N	N	N	N	N	N	N	N	N	A	N	N	N	N	N	N	N	T	N	N	N	N	N	N	T	N	N	T	N	T	N	N	N	N	N	N	A	N	N	N	T	N	N	N	N	N	N	A	N	A	N	N	T	N	N	T	N	N	N	N	N	N	N	N	N	N	A	N	N	N	T	N	N	N	N	N	T	A	N	N	N	N	N	N	N	T	N	N	N	N	N	N	N	N	N	N	T	N	N	T	T	N	N	N	N	N	N	N	N	N	N	T	N	N	N	N	N	N	N	N	N	N	N	N	N	N	T	N	N	N	T	N	T	N	N	N	N	N	N	N	T	N	N	N	T	N	N	N	N	N	N	N	N	N	N	N	N	N	N	N	N	A	N	N	N	N	N	N	N	N	N	N	N	T	N	N	N	N	N	T	A	N	N
SUNKNOWN_121000	A/C	UNKNOWN	12100057	+	NA	NA	NA	NA	NA	NA	N	N	A	N	N	A	N	N	N	N	N	N	N	N	N	N	N	N	N	A	A	N	N	A	C	A	N	N	N	N	N	N	N	N	N	N	N	N	N	C	N	A	N	N	N	N	N	N	N	N	N	N	N	N	N	N	N	A	N	N	N	A	N	N	N	N	N	N	N	N	N	N	A	N	C	N	N	N	A	A	N	N	N	N	N	C	N	N	N	N	N	C	N	N	C	N	N	N	C	N	N	N	A	A	A	N	N	N	N	N	C	N	N	N	N	A	N	N	N	N	N	N	N	C	A	N	N	N	A	N	C	N	N	C	M	N	N	C	A	N	A	N	N	C	N	N	N	N	N	N	N	C	N	A	A	C	A	N	N	N	N	N	N	N	N	N	N	N	N	N	N	N	A	N	N	N	N	N	N	A	N	A	A	A	N	N	A	N	C	N
SUNKNOWN_121010	A	UNKNOWN	12101017	+	NA	NA	NA	NA	NA	NA	A	A	A	A	A	A	A	A	A	A	A	A	A	A	A	A	A	A	A	A	A	A	A	A	A	A	A	N	A	A	A	A	A	A	A	A	A	A	N	A	A	A	A	A	A	A	N	A	A	A	A	A	A	A	A	A	A	A	A	A	A	A	A	A	A	A	A	N	A	N	A	A	A	A	A	A	A	A	A	A	A	A	A	A	A	A	A	A	A	A	A	A	A	A	A	N	A	A	A	A	A	A	A	A	A	A	A	A	A	A	A	A	A	A	A	A	A	A	A	A	A	A	A	A	A	A	A	A	A	A	A	A	A	A	A	N	A	A	A	A	A	A	A	A	A	A	A	A	A	A	A	A	A	A	A	A	A	A	A	A	A	A	A	A	A	A	A	A	A	A	A	A	A	A	A	A	A	N	A	A	A	A	A	A	A	A	A	A	A	A
SUNKNOWN_121020	A/G	UNKNOWN	12102040	+	NA	NA	NA	NA	NA	NA	A	A	A	A	A	A	N	A	A	A	A	N	A	A	A	A	A	A	A	A	A	A	A	A	A	A	A	N	A	A	A	A	N	A	R	A	A	A	N	A	A	A	A	A	A	A	N	A	A	A	N	A	A	A	A	A	A	A	A	A	A	A	A	A	A	A	A	N	A	A	A	A	A	A	N	A	A	A	A	A	A	A	A	A	A	A	A	A	A	A	A	A	A	A	A	A	A	A	A	A	A	A	A	A	A	A	A	A	A	A	A	N	A	A	A	A	A	A	A	A	A	A	A	A	A	A	N	A	A	A	A	A	A	A	A	N	A	A	A	A	A	A	A	A	A	A	A	A	A	A	A	A	A	A	A	G	A	A	A	A	A	A	A	A	A	A	A	A	A	A	A	A	A	A	A	A	A	A	A	A	A	A	A	A	A	A	A	A	A	N
SUNKNOWN_121030	T/C	UNKNOWN	12103023	+	NA	NA	NA	NA	NA	NA	N	T	T	T	T	T	N	T	T	T	C	N	T	T	N	T	Y	T	T	T	T	T	T	T	T	T	T	N	T	T	T	T	T	T	T	T	T	T	N	T	T	T	T	T	T	T	N	T	T	T	N	N	T	T	T	T	T	T	T	T	T	T	T	C	T	T	T	N	T	C	T	T	T	T	N	T	T	T	T	T	T	T	T	T	T	T	T	T	T	T	T	T	T	N	T	N	T	T	T	T	T	T	T	T	T	T	T	N	T	T	T	N	T	T	T	T	T	T	T	T	T	T	T	T	T	T	T	T	T	N	T	T	T	T	T	N	T	T	C	T	T	T	T	T	T	T	T	T	T	T	T	T	T	T	T	T	T	T	N	N	T	T	T	T	T	T	T	T	T	T	T	T	T	T	T	N	T	N	T	T	T	T	T	T	T	T	T	T	T	N
SUNKNOWN_121040	T/C	UNKNOWN	12104036	+	NA	NA	NA	NA	NA	NA	N	N	N	N	T	N	N	N	N	N	N	N	N	N	N	N	N	N	N	N	N	N	N	N	N	T	N	N	N	N	N	T	N	N	C	N	N	N	N	N	N	N	N	N	T	N	N	N	N	N	N	N	N	N	N	Y	Y	N	T	N	N	T	N	N	N	N	N	N	T	N	N	N	N	N	N	T	N	N	N	N	N	N	N	Y	N	N	N	T	N	T	Y	N	N	N	N	N	N	N	N	N	N	N	N	Y	N	N	N	T	N	N	N	N	N	N	N	N	N	N	N	N	N	N	Y	N	N	N	N	N	N	N	N	N	N	N	N	N	N	C	N	N	C	N	N	N	Y	N	N	N	T	N	N	N	N	T	N	N	N	N	N	C	N	N	N	N	N	T	N	N	N	T	C	T	N	N	N	N	N	N	N	N	Y	N	N	N	N	N	N	T	N	N
SUNKNOWN_121050	A/T	UNKNOWN	12105063	+	NA	NA	NA	NA	NA	NA	N	T	N	T	A	A	N	T	A	N	T	A	A	A	N	A	A	A	A	A	T	N	A	T	A	A	A	N	A	A	A	A	N	A	A	T	N	A	N	A	T	T	N	T	N	T	N	A	N	N	N	N	A	W	A	N	A	A	A	T	A	T	A	N	A	N	A	N	T	N	T	T	A	A	N	N	A	A	N	A	A	N	N	T	N	T	A	A	T	A	A	W	T	N	A	N	A	A	N	A	N	N	T	A	A	A	A	A	A	A	N	A	A	T	N	A	N	A	T	A	N	N	N	T	A	A	N	A	N	N	T	T	A	A	A	N	N	N	A	T	N	T	N	N	A	A	A	A	A	A	N	A	N	T	A	N	A	A	N	N	A	N	T	N	T	N	A	A	A	A	A	A	A	N	N	N	A	N	N	T	N	T	A	A	N	A	T	T	A	N
SUNKNOWN_121060	C/T	UNKNOWN	12106012	+	NA	NA	NA	NA	NA	NA	N	N	T	C	C	C	N	N	C	N	N	N	N	C	N	N	N	C	N	N	C	N	N	N	C	N	N	N	N	N	N	N	N	C	N	C	N	N	N	C	C	N	N	N	N	N	N	N	N	N	N	N	N	N	T	C	N	C	N	N	C	N	N	N	C	N	N	N	C	N	N	N	N	N	N	C	N	N	N	N	T	C	N	N	C	N	N	N	N	C	N	C	N	N	N	N	N	T	C	N	N	N	N	T	N	N	N	N	C	N	N	N	N	N	N	C	N	N	C	N	N	N	N	N	N	N	N	N	N	N	N	C	Y	N	N	N	C	N	N	N	N	C	N	T	N	N	N	N	N	N	N	N	N	T	N	N	T	N	N	N	N	N	N	N	N	C	N	N	N	N	N	N	C	N	N	N	N	N	N	C	N	N	N	N	N	N	N	C	C	N
SUNKNOWN_121070	C/T	UNKNOWN	12107046	+	NA	NA	NA	NA	NA	NA	N	Y	Y	Y	Y	Y	N	C	Y	Y	Y	N	Y	Y	C	Y	Y	C	Y	Y	Y	T	Y	C	Y	Y	Y	N	Y	C	Y	Y	C	T	Y	Y	Y	Y	N	Y	Y	Y	C	Y	Y	C	N	Y	Y	N	N	N	Y	Y	Y	Y	T	Y	Y	Y	Y	Y	Y	T	Y	N	Y	N	Y	N	Y	Y	Y	Y	N	Y	Y	Y	C	Y	Y	C	Y	T	C	Y	C	Y	T	Y	Y	Y	Y	Y	Y	N	Y	Y	Y	Y	C	C	Y	Y	Y	Y	Y	Y	Y	Y	Y	N	Y	Y	N	Y	Y	Y	Y	C	T	Y	Y	Y	Y	Y	N	Y	C	N	T	Y	Y	C	Y	T	Y	T	Y	Y	C	Y	Y	Y	Y	Y	Y	Y	Y	Y	Y	Y	Y	Y	C	Y	Y	Y	N	Y	Y	T	Y	N	Y	Y	Y	Y	Y	Y	Y	Y	Y	Y	N	N	Y	N	C	Y	Y	Y	Y	Y	C	Y	Y	Y	Y	N
SUNKNOWN_121080	T/C	UNKNOWN	12108056	+	NA	NA	NA	NA	NA	NA	T	Y	Y	Y	Y	Y	T	Y	Y	Y	Y	N	Y	Y	Y	Y	Y	Y	Y	Y	Y	Y	Y	Y	Y	Y	Y	N	Y	Y	Y	Y	Y	Y	Y	Y	Y	Y	Y	Y	Y	Y	Y	Y	Y	Y	Y	Y	Y	Y	Y	N	Y	Y	Y	Y	Y	Y	Y	Y	Y	Y	Y	Y	Y	Y	Y	N	Y	T	Y	Y	Y	Y	Y	Y	Y	Y	T	Y	Y	Y	Y	Y	Y	Y	Y	Y	Y	Y	Y	Y	Y	Y	Y	C	Y	Y	Y	Y	Y	N	Y	Y	Y	Y	Y	Y	Y	Y	Y	Y	Y	Y	Y	Y	Y	Y	Y	Y	Y	Y	Y	Y	Y	Y	N	Y	Y	Y	Y	Y	Y	Y	Y	N	Y	Y	Y	Y	Y	Y	Y	Y	Y	Y	Y	Y	Y	Y	Y	Y	Y	Y	Y	Y	Y	Y	T	Y	Y	Y	Y	Y	Y	Y	Y	Y	Y	Y	Y	Y	Y	Y	Y	Y	Y	Y	Y	Y	Y	Y	Y	Y	Y	Y	Y	Y	Y	Y
SUNKNOWN_121090	G/A	UNKNOWN	12109030	+	NA	NA	NA	NA	NA	NA	G	R	R	R	R	R	N	R	R	R	A	N	R	R	R	R	R	R	R	R	R	R	R	R	R	R	R	N	R	R	R	R	N	R	R	R	R	R	G	R	R	R	R	R	R	R	R	R	R	N	G	N	R	R	R	R	A	R	R	R	R	R	R	N	R	A	R	N	R	N	R	R	R	R	N	R	R	R	R	R	R	R	R	R	A	R	R	R	R	R	R	R	R	R	R	A	R	R	R	R	R	G	R	R	R	R	R	R	R	R	R	G	R	R	R	R	R	R	R	R	R	R	R	R	R	R	N	R	R	G	G	R	R	R	R	R	R	R	R	R	R	R	R	R	R	R	R	R	R	R	R	R	R	R	R	R	R	R	N	R	R	R	R	R	R	R	R	R	R	R	R	R	R	R	N	N	A	N	R	R	R	R	R	R	R	R	R	R	R	N
SUNKNOWN_121100	T/C	UNKNOWN	12110035	+	NA	NA	NA	NA	NA	NA	N	N	N	N	T	N	N	N	N	N	N	N	N	N	T	N	T	N	N	T	N	T	Y	N	N	T	N	N	N	N	N	N	N	N	N	N	N	N	N	Y	Y	N	N	N	T	N	N	N	N	N	N	N	N	N	N	Y	T	N	T	T	N	N	N	N	Y	N	N	N	T	N	N	N	N	N	N	C	N	N	N	T	N	N	N	T	N	N	N	T	N	C	Y	N	N	N	N	N	T	N	N	N	N	N	N	N	N	N	Y	T	N	N	N	N	N	N	N	N	N	N	N	N	N	N	N	N	N	N	N	N	N	N	N	N	N	N	N	N	N	N	N	N	Y	N	N	N	N	N	N	N	T	N	N	N	N	Y	N	T	N	N	N	T	N	N	N	N	N	T	N	N	N	N	N	N	N	T	T	N	N	N	N	N	T	N	T	N	N	T	N	T	N	T
SUNKNOWN_121110	G/T	UNKNOWN	12111029	+	NA	NA	NA	NA	NA	NA	N	G	N	G	G	G	N	G	N	N	G	N	G	G	G	G	G	G	G	G	N	N	G	G	G	T	G	N	G	N	G	G	N	G	K	G	N	G	N	G	G	N	N	G	G	N	N	N	G	N	N	N	N	G	T	N	G	G	G	T	G	G	N	N	K	N	N	N	G	N	N	N	N	G	N	K	K	G	G	N	K	N	G	G	G	T	G	G	N	G	N	G	G	N	G	N	G	N	K	G	N	N	G	G	K	G	G	G	N	G	N	N	T	N	G	N	G	G	G	G	N	G	G	K	N	G	N	K	N	N	K	G	N	T	G	N	K	N	G	G	N	N	K	N	G	G	N	N	G	G	G	G	G	G	G	G	G	T	N	N	G	K	N	N	G	G	G	G	N	K	K	G	N	G	G	N	N	N	K	G	G	G	G	N	G	G	G	G	G	N
SUNKNOWN_121120	T	UNKNOWN	12112024	+	NA	NA	NA	NA	NA	NA	T	T	T	T	T	T	N	T	T	T	T	T	T	T	T	T	T	T	T	T	T	T	T	T	T	T	T	N	T	T	T	T	T	T	T	T	T	T	N	T	T	T	T	T	T	T	T	T	T	T	N	T	T	T	T	T	T	T	T	T	T	T	T	T	T	N	T	T	T	N	T	T	T	T	T	T	T	T	T	T	T	T	T	T	T	T	T	T	T	T	T	T	T	T	T	T	T	T	T	T	T	N	T	T	T	T	T	T	T	T	T	N	T	T	T	T	T	T	T	T	T	T	T	T	T	T	N	T	T	T	T	T	T	T	T	T	T	T	T	T	T	T	T	T	T	T	T	T	T	T	T	T	T	T	T	T	T	T	T	T	T	T	T	T	T	T	T	T	T	T	T	T	T	T	T	N	T	T	T	T	T	T	T	T	T	T	T	T	T	T
SUNKNOWN_121130	T/C	UNKNOWN	12113040	+	NA	NA	NA	NA	NA	NA	N	N	T	T	C	C	N	T	T	N	T	N	C	N	C	C	C	N	C	N	N	N	C	C	T	Y	C	N	N	T	N	C	N	T	C	T	T	N	N	T	T	T	N	T	T	N	N	N	T	N	N	N	C	N	N	N	T	N	T	C	N	N	N	N	T	N	N	N	C	N	N	T	C	T	N	T	N	T	C	N	C	T	T	C	N	C	C	T	T	C	T	C	N	T	T	N	C	N	C	C	N	N	T	Y	N	N	Y	T	N	C	T	N	T	N	N	N	N	N	T	C	N	T	N	T	T	C	N	C	T	N	N	C	C	N	T	N	T	N	C	T	T	T	C	C	C	N	N	T	T	T	N	T	T	Y	N	C	N	N	N	N	T	T	N	N	T	C	T	T	C	C	N	T	C	N	N	N	T	N	T	C	N	T	C	C	N	N	T	N	T	N
SUNKNOWN_121140	T	UNKNOWN	12114048	+	NA	NA	NA	NA	NA	NA	N	T	T	N	T	T	N	N	N	T	T	T	T	N	N	T	T	T	T	T	T	T	T	T	T	T	T	N	T	T	T	T	T	T	T	N	N	T	N	T	N	N	T	N	T	N	N	T	T	N	T	N	T	T	T	T	T	T	T	T	T	T	T	T	T	T	N	N	T	T	N	N	T	N	T	T	T	T	T	N	T	N	T	T	T	T	T	T	N	T	T	T	N	N	T	T	T	T	T	T	T	T	N	T	T	T	T	T	T	T	N	T	N	N	N	T	T	T	T	T	T	N	T	T	N	T	T	T	N	N	T	T	T	T	N	T	T	T	T	T	T	N	T	T	T	T	T	T	T	T	T	N	T	T	N	T	T	T	T	T	N	N	T	T	T	T	T	N	T	T	T	T	T	T	T	T	N	N	N	T	T	N	T	T	N	T	N	T	T	T
SUNKNOWN_121160	C/G	UNKNOWN	12116043	+	NA	NA	NA	NA	NA	NA	N	C	C	C	C	C	N	C	C	C	C	C	C	C	C	C	C	C	C	C	C	C	C	C	C	C	C	N	C	C	C	C	N	C	C	C	G	C	N	C	C	C	C	C	C	C	C	C	C	N	N	C	C	C	C	C	C	C	C	C	C	C	C	N	C	C	G	N	C	N	C	C	C	C	N	C	C	C	C	C	C	C	C	C	C	C	C	C	C	N	C	C	C	C	C	N	C	C	N	C	C	N	C	C	C	C	C	C	C	C	N	N	C	C	C	C	C	C	C	C	C	C	C	C	C	C	N	C	N	N	C	C	C	C	C	N	C	C	C	C	C	C	C	C	C	C	C	C	C	C	C	C	C	C	C	C	C	C	N	C	C	C	C	C	C	C	C	C	C	C	C	C	C	C	C	N	C	N	C	C	C	C	C	C	C	C	C	C	C	C
SUNKNOWN_121170	C/T	UNKNOWN	12117062	+	NA	NA	NA	NA	NA	NA	C	C	C	C	C	C	N	C	C	C	C	C	C	C	C	C	C	C	C	C	C	C	C	C	C	C	C	N	C	C	C	C	N	N	C	C	C	C	N	C	C	C	C	C	C	C	N	C	C	C	T	N	C	C	C	C	C	C	C	C	C	C	C	N	C	C	C	N	C	N	C	C	C	C	N	C	C	C	C	C	C	C	C	C	C	T	C	C	C	C	C	C	C	C	C	C	C	C	C	C	C	C	C	C	C	T	C	C	C	C	C	N	C	C	C	C	C	C	C	C	C	C	C	C	C	C	T	C	C	N	T	C	C	C	C	C	C	C	C	C	C	C	C	C	C	C	C	C	C	C	C	C	C	C	C	C	C	T	C	C	C	C	C	C	C	C	C	C	C	C	C	C	T	C	C	C	C	N	C	C	C	C	C	C	C	C	C	C	C	N
SUNKNOWN_121180	C/T	UNKNOWN	12118040	+	NA	NA	NA	NA	NA	NA	C	T	C	T	C	T	N	T	C	C	T	T	T	C	T	T	C	C	C	Y	C	C	T	C	T	C	C	N	Y	T	C	T	C	C	C	Y	C	T	N	T	C	C	T	C	C	C	T	C	T	N	N	T	C	C	C	C	C	T	C	C	T	C	C	N	C	N	C	T	C	N	T	C	T	C	N	T	T	Y	T	T	T	Y	Y	C	C	T	C	C	C	C	T	C	C	C	T	N	C	T	T	C	T	C	C	T	T	C	Y	T	C	C	C	N	C	C	C	C	C	Y	C	T	C	C	C	C	C	C	N	C	C	N	T	C	T	T	N	N	C	C	C	C	C	C	T	C	C	C	C	T	C	C	T	T	C	C	T	C	C	C	N	T	C	T	C	C	C	C	Y	T	C	T	T	C	C	C	T	T	C	N	C	T	C	C	C	C	C	C	C	C	C	N
SUNKNOWN_121190	A/G	UNKNOWN	12119044	+	NA	NA	NA	NA	NA	NA	N	N	N	N	A	N	N	N	N	N	N	N	N	N	A	N	A	N	N	N	A	R	A	N	N	N	N	N	N	N	N	A	A	N	A	N	N	N	N	N	N	A	N	N	R	N	N	N	N	N	N	N	N	N	N	A	G	N	A	N	N	N	N	N	R	N	A	N	A	N	N	N	N	N	N	R	N	A	N	N	A	N	N	R	N	G	N	A	N	R	N	N	N	N	N	N	N	N	N	N	N	N	N	N	N	N	A	N	N	N	N	N	N	N	N	N	N	N	N	N	N	N	N	N	N	N	N	N	N	N	N	N	G	N	N	N	N	G	N	N	N	N	G	A	N	N	N	N	A	A	N	N	N	R	N	A	N	N	N	A	N	N	N	N	N	R	N	N	N	N	G	N	A	A	G	N	N	N	N	N	R	N	A	N	A	N	N	R	N	N
SUNKNOWN_121200	T/G	UNKNOWN	12120032	+	NA	NA	NA	NA	NA	NA	N	N	N	N	N	N	N	N	N	N	N	N	N	N	N	N	N	N	N	N	N	N	N	N	N	N	N	N	N	N	T	N	N	N	G	N	N	N	N	N	N	N	N	N	N	N	N	N	N	N	N	N	N	N	N	N	N	N	N	N	N	G	N	N	N	N	N	N	N	N	N	N	N	N	N	T	N	N	N	T	N	N	N	N	N	N	N	N	N	N	N	N	N	N	N	N	N	N	N	N	G	N	N	N	N	N	K	N	T	N	N	N	N	N	N	N	N	N	N	N	N	N	N	N	N	N	N	N	N	N	N	G	N	N	N	N	N	N	N	N	N	N	N	T	N	N	N	N	K	T	N	N	N	N	N	N	N	T	N	N	N	N	T	N	T	N	N	T	N	N	N	N	T	N	N	N	N	N	N	N	N	N	N	G	T	T	N	N	N	N
SUNKNOWN_121210	A/C	UNKNOWN	12121032	+	NA	NA	NA	NA	NA	NA	A	A	A	A	A	A	A	A	A	A	A	A	A	A	A	A	A	A	A	A	A	A	A	A	A	A	A	N	A	A	A	A	N	A	A	A	A	A	A	A	A	A	A	A	A	A	N	A	A	A	N	A	A	A	A	A	A	A	A	A	A	A	A	N	A	N	A	N	A	N	A	A	A	A	A	A	A	A	A	A	A	A	A	A	A	A	A	A	A	A	A	A	A	A	A	C	A	A	A	A	A	A	A	A	A	A	A	A	A	A	A	A	A	A	A	A	A	A	A	A	A	A	A	A	A	A	N	A	A	N	A	A	A	A	C	A	A	A	M	A	A	A	A	A	A	A	A	A	A	A	A	A	A	A	A	A	A	A	A	A	A	A	A	A	A	A	A	A	A	A	A	A	A	A	A	A	A	A	A	A	A	A	A	A	A	C	A	A	A	N
SUNKNOWN_121220	T/C	UNKNOWN	12122033	+	NA	NA	NA	NA	NA	NA	N	N	T	N	N	N	N	N	N	N	N	N	N	N	N	N	N	N	C	C	N	C	N	N	T	N	N	N	N	N	N	N	N	T	N	N	N	N	N	N	T	C	N	N	T	N	N	N	N	N	N	N	N	N	N	N	N	N	N	N	N	N	N	N	N	N	N	N	N	N	N	T	T	N	N	N	N	N	N	C	T	N	N	T	C	N	N	N	C	N	N	T	N	N	C	N	N	T	Y	N	N	N	N	C	N	N	C	N	N	T	N	N	N	N	N	T	N	T	N	N	N	T	N	N	N	T	N	N	T	N	N	T	T	N	N	N	C	N	T	N	N	N	N	C	C	T	C	N	T	N	N	N	T	N	N	T	C	N	N	N	N	C	N	N	Y	N	N	T	C	N	N	C	N	T	N	N	N	N	N	N	T	N	T	N	N	T	N	C	N	N
SUNKNOWN_121230	C/T	UNKNOWN	12123048	+	NA	NA	NA	NA	NA	NA	N	N	T	C	C	N	N	C	N	N	N	N	T	N	N	N	N	N	N	N	N	N	N	N	N	N	N	N	N	N	N	N	N	C	C	N	N	N	N	N	N	C	N	N	C	C	N	N	N	N	N	N	N	N	N	N	N	C	N	C	C	N	T	N	N	N	C	N	C	N	N	N	C	N	N	N	N	N	N	N	N	N	N	N	N	N	N	C	N	N	T	N	N	N	N	N	C	C	N	N	C	N	N	N	T	C	C	N	N	N	N	N	N	N	N	N	N	N	N	N	N	N	T	N	N	N	N	N	N	N	N	N	T	N	N	N	N	N	N	N	N	C	N	T	N	N	N	N	N	N	N	N	N	N	N	N	N	N	N	N	N	N	N	N	N	N	N	N	N	T	N	N	N	N	N	N	C	N	N	N	N	N	N	N	N	N	N	C	T	N
SUNKNOWN_121240	A	UNKNOWN	12124064	+	NA	NA	NA	NA	NA	NA	A	A	A	A	A	A	A	A	A	A	A	N	A	A	A	A	A	A	A	A	A	A	A	A	A	A	A	N	A	A	A	A	N	A	A	A	A	A	N	A	A	A	A	A	A	A	N	A	A	A	A	A	A	A	A	A	A	A	A	A	A	A	A	N	A	A	A	N	A	A	A	A	A	A	A	A	A	A	A	A	A	A	A	A	A	A	A	A	A	A	A	A	A	A	A	A	A	A	A	A	A	N	A	A	A	A	A	A	A	A	A	N	A	A	A	A	A	A	A	A	A	A	A	A	A	A	N	A	A	N	A	A	A	A	A	N	A	A	A	A	A	A	A	A	A	A	A	A	A	A	A	A	A	A	A	A	A	A	A	A	A	A	A	A	A	A	A	A	A	A	A	A	A	A	A	A	A	A	A	A	A	A	A	A	A	A	A	A	A	A
SUNKNOWN_121250	T/C	UNKNOWN	12125022	+	NA	NA	NA	NA	NA	NA	N	T	N	N	N	T	T	N	N	N	N	N	N	T	N	T	T	N	N	N	N	N	N	T	N	N	T	N	N	N	T	T	N	N	T	N	N	N	N	N	N	N	N	N	N	N	N	N	N	N	T	N	N	N	T	N	N	T	N	T	T	T	N	N	N	N	N	N	N	T	N	N	N	N	N	N	N	N	N	N	T	N	T	N	T	N	N	T	N	N	N	T	N	N	T	N	T	T	T	N	T	T	N	N	T	T	T	N	N	N	N	N	N	N	C	N	C	T	N	N	N	N	N	N	N	T	T	T	N	N	T	T	T	N	N	N	N	N	T	N	T	N	N	T	N	N	T	N	T	N	T	T	N	T	N	T	T	N	T	N	N	N	N	T	T	N	T	N	N	N	N	N	T	N	T	N	N	T	N	N	N	N	T	N	T	N	T	T	T	N
SUNKNOWN_121260	G/A	UNKNOWN	12126045	+	NA	NA	NA	NA	NA	NA	N	N	N	G	N	N	N	N	N	N	N	N	N	N	N	N	A	N	N	N	N	N	N	N	A	N	N	N	N	N	N	N	N	G	N	N	G	A	N	G	N	R	N	N	N	G	N	N	N	N	N	N	N	N	N	N	N	N	G	N	N	N	G	N	N	G	N	N	G	N	G	N	N	N	N	N	N	N	N	G	N	N	G	N	N	G	N	A	N	G	N	N	N	N	A	N	N	G	A	N	N	N	G	N	N	N	N	G	A	N	N	N	N	A	N	N	N	N	N	A	N	G	N	N	G	N	N	G	N	N	N	N	N	A	N	N	N	N	A	A	N	N	N	N	N	A	A	G	A	N	G	A	N	A	N	N	N	G	N	N	N	N	N	N	N	N	N	N	N	G	N	N	N	N	N	N	N	N	A	N	N	A	G	A	N	N	N	G	N	N
SUNKNOWN_121270	C	UNKNOWN	12127023	+	NA	NA	NA	NA	NA	NA	C	C	C	C	C	C	N	C	C	C	C	C	C	C	C	C	C	C	C	C	C	C	C	C	C	C	C	C	C	C	C	C	C	C	C	C	C	C	C	C	C	C	C	C	C	C	C	C	C	C	C	C	C	C	C	C	C	C	C	C	C	C	C	C	C	C	C	N	C	C	C	C	C	C	C	C	C	C	C	C	C	C	C	C	C	C	C	C	C	C	C	C	C	C	C	C	C	C	C	C	C	N	C	C	C	C	C	C	C	C	C	N	C	C	C	C	C	C	C	C	C	C	C	C	C	C	C	C	C	C	C	C	C	C	C	C	C	C	C	C	C	C	C	C	C	C	C	C	C	C	C	C	C	C	C	C	C	C	C	C	C	C	C	C	C	C	C	C	C	C	C	C	C	C	C	C	C	C	C	C	C	C	C	C	C	C	C	C	C	N
SUNKNOWN_121280	C/T	UNKNOWN	12128014	+	NA	NA	NA	NA	NA	NA	N	N	N	N	N	N	N	N	T	N	N	N	N	C	N	N	N	T	N	Y	C	N	N	N	N	N	N	N	N	N	N	C	N	N	C	N	N	C	N	N	Y	N	N	N	N	N	N	N	N	N	N	N	N	N	T	N	N	N	N	N	N	N	C	N	N	N	N	N	N	N	N	N	N	T	N	C	N	N	N	C	N	C	N	T	N	T	N	T	N	C	N	C	N	N	T	N	N	N	N	N	N	N	N	N	C	N	N	N	N	Y	C	N	N	N	C	N	N	T	C	C	N	N	N	N	N	C	N	N	C	N	N	N	N	N	N	N	N	N	N	C	N	C	N	T	N	T	N	C	N	N	N	N	N	T	N	N	N	N	N	N	T	C	C	N	C	N	N	N	N	N	N	N	N	N	N	N	N	N	N	N	N	C	T	N	T	N	N	N	N	N
SUNKNOWN_121290	G/C	UNKNOWN	12129008	+	NA	NA	NA	NA	NA	NA	N	N	N	N	S	N	N	N	N	N	N	N	N	G	G	N	C	N	N	N	N	N	G	N	N	G	N	N	G	N	N	N	G	N	G	N	N	N	N	G	N	N	N	N	S	N	N	N	N	N	N	N	N	G	N	G	C	N	G	N	N	N	N	N	C	N	N	N	G	N	N	N	N	N	N	G	N	G	N	N	N	N	N	N	G	N	N	S	N	G	G	N	N	N	N	N	N	N	N	N	G	N	N	G	N	N	G	S	N	N	N	N	N	N	N	N	N	N	N	N	N	N	N	N	N	N	N	N	G	N	N	N	N	N	G	N	N	N	N	N	N	N	N	G	N	N	N	N	S	N	N	N	N	N	G	N	N	N	N	G	N	N	N	N	G	G	N	N	N	N	G	G	N	S	N	N	N	N	N	N	C	N	S	N	N	N	N	S	N	N
SUNKNOWN_121300	A	UNKNOWN	12130018	+	NA	NA	NA	NA	NA	NA	A	A	A	A	A	A	A	A	A	A	A	N	A	A	A	A	A	A	A	A	A	A	A	A	A	A	A	N	A	A	A	A	A	A	A	A	A	A	A	A	A	A	A	A	A	A	A	A	A	A	A	N	A	A	A	A	A	A	A	A	A	A	A	A	A	A	A	N	A	N	A	A	A	A	A	A	A	A	A	A	A	A	A	A	A	A	A	A	A	A	A	A	A	A	A	N	A	A	A	A	A	A	A	A	A	A	A	A	A	A	A	A	A	A	A	A	A	A	A	A	A	A	A	A	A	A	N	A	A	A	A	A	A	A	A	A	A	A	A	A	A	A	A	A	A	A	A	A	A	A	A	A	A	A	A	A	A	A	N	A	A	A	A	A	A	A	A	A	A	A	A	A	A	A	A	A	A	A	A	A	A	A	A	A	A	A	A	A	A	A
SUNKNOWN_121310	A/T	UNKNOWN	12131035	+	NA	NA	NA	NA	NA	NA	N	N	N	N	A	N	N	A	N	A	N	N	N	A	A	N	N	N	N	N	N	A	N	N	N	T	N	N	N	N	N	T	N	N	N	N	N	N	N	N	N	N	N	N	N	T	N	N	N	N	N	N	T	N	T	N	N	W	N	N	N	A	N	N	N	N	N	N	N	N	N	N	N	N	N	N	N	A	A	T	N	A	N	N	N	N	T	N	W	T	N	A	T	N	N	N	A	N	N	N	N	N	N	N	N	N	N	N	T	N	N	N	N	N	N	A	N	T	N	N	N	A	N	N	A	T	N	N	N	N	T	N	N	N	N	N	N	N	N	T	N	N	A	N	N	N	A	A	N	N	A	A	N	N	N	N	N	N	N	N	N	N	A	N	N	N	N	N	N	N	N	N	N	A	N	N	N	N	N	A	T	N	N	N	N	N	N	N	T	N
SUNKNOWN_121320	A	UNKNOWN	12132024	+	NA	NA	NA	NA	NA	NA	A	A	A	A	A	A	N	A	A	A	A	A	A	A	A	A	A	A	A	A	A	A	A	A	A	A	A	N	A	A	A	A	A	A	A	A	A	A	A	A	A	A	A	A	A	A	N	A	A	N	A	A	A	A	A	A	A	A	A	A	A	A	A	A	A	A	A	N	A	N	A	A	A	A	N	A	A	A	A	A	A	A	A	A	A	A	A	A	A	A	A	A	A	A	A	N	A	A	A	A	A	A	A	A	A	A	A	A	A	A	A	N	A	A	A	A	A	A	A	A	A	A	A	A	A	A	A	A	A	A	A	A	A	A	A	N	A	A	A	A	A	A	A	A	A	A	A	A	A	A	A	A	A	A	A	A	A	A	N	A	A	A	A	A	A	A	A	A	A	A	A	A	A	A	A	A	A	A	A	A	A	A	A	A	A	A	A	A	A	A
SUNKNOWN_121330	G/A	UNKNOWN	12133059	+	NA	NA	NA	NA	NA	NA	N	N	N	N	N	A	N	N	N	N	N	N	N	N	N	N	N	A	N	N	N	N	N	N	N	N	N	N	N	R	N	N	N	N	N	N	N	R	N	N	N	A	G	N	N	N	N	R	N	N	N	N	N	N	N	N	N	N	N	R	N	N	N	N	N	N	A	N	N	N	N	N	N	N	N	N	N	N	N	N	N	N	N	N	N	N	R	N	N	N	N	G	N	N	N	N	N	N	N	N	N	N	G	R	N	N	G	G	N	G	N	N	R	N	N	N	N	N	N	N	N	N	G	N	N	N	N	N	N	N	N	N	N	N	N	N	A	A	A	N	N	A	N	N	N	N	N	N	N	N	N	N	N	G	N	N	N	N	N	N	N	N	N	N	N	N	N	N	N	N	N	N	G	N	N	N	N	N	N	N	N	N	N	N	N	N	N	N	N	N
SUNKNOWN_121340	G/T	UNKNOWN	12134024	+	NA	NA	NA	NA	NA	NA	N	G	N	T	G	G	N	G	N	N	N	N	G	G	G	N	N	N	T	N	K	T	N	G	K	K	N	N	G	N	K	N	N	K	T	N	N	N	G	N	N	T	T	N	K	N	N	N	N	N	N	N	N	K	G	G	K	T	N	N	G	G	N	N	G	N	G	N	G	N	N	N	N	G	N	T	N	G	N	K	N	T	T	N	N	N	N	T	N	T	G	N	N	N	N	N	G	G	N	N	N	N	N	G	G	N	N	N	K	G	N	N	N	N	N	N	T	N	T	N	N	N	N	T	N	N	N	T	T	N	N	K	T	N	G	N	N	G	T	N	N	N	N	N	N	G	G	T	N	N	T	G	N	N	K	N	G	G	N	G	K	N	N	N	G	T	N	N	N	G	T	N	T	N	N	N	T	N	K	N	N	G	G	T	N	N	N	N	G	N
SUNKNOWN_121350	C/A	UNKNOWN	12135028	+	NA	NA	NA	NA	NA	NA	N	N	N	A	C	C	N	N	N	C	N	N	N	C	N	N	N	N	N	N	N	C	N	A	N	N	N	N	N	C	N	N	N	N	N	N	N	N	N	C	A	N	N	N	N	N	N	N	N	N	N	N	N	N	N	N	C	N	N	N	N	C	N	N	M	N	N	N	A	N	N	N	N	N	N	M	C	A	C	N	N	N	N	N	N	N	N	N	N	C	N	N	N	N	C	N	C	N	N	N	N	N	N	N	C	N	N	N	N	N	C	N	N	N	N	N	N	N	C	C	N	N	N	N	N	N	N	C	C	N	N	N	N	N	N	N	C	N	N	N	N	N	N	N	N	N	N	C	N	N	N	N	N	N	N	C	N	N	N	N	N	A	C	N	N	N	N	N	C	N	N	N	N	C	A	N	N	N	N	N	N	N	N	N	N	N	N	C	N	N
SUNKNOWN_121360	T/C	UNKNOWN	12136007	+	NA	NA	NA	NA	NA	NA	Y	Y	Y	Y	Y	Y	N	Y	Y	Y	Y	Y	Y	Y	Y	Y	Y	Y	Y	Y	Y	Y	Y	Y	Y	Y	Y	T	Y	Y	Y	Y	Y	Y	Y	Y	Y	Y	T	Y	Y	Y	Y	Y	Y	Y	Y	Y	Y	Y	T	C	Y	Y	Y	Y	Y	Y	Y	Y	Y	Y	Y	C	Y	Y	Y	N	Y	C	Y	Y	Y	Y	Y	Y	Y	Y	Y	Y	Y	Y	Y	Y	Y	Y	Y	Y	Y	Y	Y	Y	Y	Y	Y	Y	Y	Y	Y	Y	Y	Y	Y	Y	Y	Y	Y	Y	Y	Y	Y	Y	Y	Y	Y	Y	Y	Y	Y	Y	Y	Y	Y	Y	Y	Y	N	Y	Y	T	Y	Y	Y	Y	Y	T	Y	Y	Y	Y	Y	Y	Y	Y	Y	Y	Y	Y	Y	Y	Y	Y	Y	Y	Y	Y	Y	Y	Y	Y	Y	Y	Y	Y	Y	Y	Y	Y	Y	Y	Y	Y	Y	Y	Y	Y	Y	Y	Y	Y	Y	Y	Y	Y	Y	Y	Y	Y	Y	T
SUNKNOWN_121370	A/G	UNKNOWN	12137052	+	NA	NA	NA	NA	NA	NA	N	N	N	N	N	N	N	N	N	N	N	N	N	N	N	N	N	N	N	N	N	A	G	N	N	N	N	N	N	N	N	A	N	N	G	N	N	N	N	G	N	N	N	N	N	N	N	N	N	N	N	N	N	N	N	N	G	N	A	N	N	N	N	N	G	N	N	N	N	N	N	N	N	N	N	A	N	N	N	N	N	N	N	R	N	N	N	R	N	N	A	N	N	N	N	N	N	A	N	N	N	N	N	N	N	N	N	N	N	N	N	N	N	N	N	N	N	N	N	N	N	N	N	N	N	N	N	N	N	N	N	N	N	N	N	N	N	N	N	N	N	N	N	N	N	N	N	N	N	N	N	N	N	N	N	N	N	N	N	G	N	N	N	N	N	A	N	N	N	A	N	N	N	G	N	N	N	N	A	N	A	N	A	N	N	N	N	A	N	N
SUNKNOWN_121390	T/C	UNKNOWN	12139054	+	NA	NA	NA	NA	NA	NA	N	N	N	C	Y	C	N	C	N	Y	N	N	N	N	C	C	N	Y	C	N	T	C	N	N	N	N	N	N	N	N	N	N	N	N	T	N	T	T	N	N	T	N	N	T	N	N	N	N	N	N	N	N	C	N	C	C	N	N	N	N	N	T	N	N	N	N	N	N	N	N	T	N	T	N	N	N	N	N	N	N	N	T	N	N	Y	N	N	N	N	N	N	T	N	N	N	N	T	C	N	N	N	N	C	N	N	T	T	N	N	N	N	N	T	N	N	N	N	N	N	T	N	N	T	T	C	N	N	C	T	N	N	N	T	T	N	N	N	N	N	T	N	N	N	N	C	N	N	N	Y	N	N	T	C	N	N	N	T	T	N	N	N	N	N	N	N	N	T	N	N	N	C	N	N	N	N	N	N	N	N	N	N	T	Y	C	N	N	N	T	N	N
SUNKNOWN_121400	T/A	UNKNOWN	12140049	+	NA	NA	NA	NA	NA	NA	N	N	N	N	N	N	N	N	T	N	N	N	N	N	N	T	N	A	N	T	N	N	N	N	N	N	N	N	N	N	N	N	N	W	N	T	N	N	N	N	N	N	T	N	T	T	N	N	N	N	T	N	N	N	N	N	N	T	N	W	W	N	N	N	A	N	N	N	N	N	N	N	N	N	N	N	N	N	T	N	N	N	T	N	N	W	T	N	A	T	N	N	T	N	T	N	N	N	N	N	T	N	T	N	T	N	A	A	N	N	N	N	N	N	N	N	T	T	N	N	N	N	N	N	T	T	N	N	N	N	N	T	N	N	N	N	A	N	N	N	N	N	N	N	N	N	N	N	N	T	T	T	N	A	T	T	N	T	N	T	N	N	N	N	N	N	N	N	N	A	A	N	N	N	N	N	A	N	N	N	N	N	N	N	N	N	N	T	N	N
SUNKNOWN_121410	A/C	UNKNOWN	12141056	+	NA	NA	NA	NA	NA	NA	N	N	A	C	N	N	N	M	N	C	A	N	A	N	N	N	N	M	A	A	N	N	M	N	N	N	N	N	M	N	N	N	N	N	A	C	N	A	N	A	A	N	N	A	M	C	N	C	N	N	N	N	A	N	M	N	N	A	N	N	A	N	M	N	N	N	C	N	M	N	N	N	N	N	N	A	C	C	N	N	N	A	M	N	N	C	N	N	N	N	A	C	A	N	N	N	N	C	N	N	N	N	N	C	C	C	A	N	C	A	N	N	C	N	N	A	A	N	N	N	N	A	N	N	C	A	N	A	A	N	N	N	A	M	M	N	M	N	C	M	N	C	N	A	N	N	N	N	A	A	N	A	A	N	N	N	N	A	N	C	M	N	N	N	N	A	N	C	N	A	C	N	M	A	A	N	N	N	A	N	A	N	N	N	A	N	C	N	N	N
SUNKNOWN_121420	G/A	UNKNOWN	12142032	+	NA	NA	NA	NA	NA	NA	N	N	N	N	R	N	N	N	N	N	N	N	G	G	G	N	A	N	N	N	N	N	A	N	N	A	N	N	N	N	N	G	N	N	G	N	N	N	N	N	G	N	N	N	G	N	N	N	N	N	N	N	G	G	N	N	G	N	G	N	N	N	N	N	N	N	N	N	N	N	N	N	N	N	N	G	G	N	G	N	N	N	N	R	N	N	N	R	N	R	R	N	N	N	N	N	N	N	N	N	G	N	N	N	A	N	G	N	N	N	N	N	N	N	N	N	N	N	N	N	N	N	A	N	N	N	N	N	N	N	N	N	N	N	N	N	N	N	N	N	R	N	A	G	R	N	N	N	N	G	N	N	N	N	N	A	N	N	N	N	N	N	N	N	N	N	N	N	G	R	G	R	N	G	N	A	N	N	N	N	R	N	R	N	N	N	N	G	N	N
SUNKNOWN_121430	G/A	UNKNOWN	12143027	+	NA	NA	NA	NA	NA	NA	N	G	N	A	R	N	N	N	N	N	N	N	N	A	G	N	N	A	N	N	N	A	N	N	N	R	N	N	N	G	N	N	N	N	G	R	G	N	N	A	N	A	G	N	G	N	N	N	N	N	N	N	N	N	N	N	A	A	G	R	N	N	N	N	N	N	A	N	A	N	N	N	N	N	N	G	N	N	N	N	N	N	N	A	A	N	N	A	N	G	G	G	N	N	N	A	N	G	G	A	N	N	N	R	G	G	N	G	N	N	N	N	N	N	N	G	N	N	A	N	N	G	N	N	A	N	N	N	N	N	N	N	A	G	A	N	G	N	N	N	N	N	N	N	N	N	N	N	N	N	A	N	N	N	N	N	N	N	N	A	R	N	N	N	G	N	N	N	N	A	N	N	N	N	N	N	N	N	N	N	N	G	G	N	N	N	A	G	G	N
SUNKNOWN_121440	A	UNKNOWN	12144034	+	NA	NA	NA	NA	NA	NA	N	N	N	A	N	A	N	A	N	A	N	A	N	A	A	A	A	A	N	A	A	N	A	N	A	N	A	N	N	N	A	N	A	N	A	N	N	A	N	N	N	N	N	N	N	N	N	A	A	A	N	A	N	N	A	N	A	A	N	A	A	N	A	A	A	A	N	N	N	N	N	N	N	A	N	A	A	A	N	A	N	A	A	A	A	N	N	A	A	A	N	A	N	A	A	A	A	N	A	A	A	A	A	A	N	N	A	N	N	N	N	A	A	N	A	N	A	N	N	A	N	A	A	A	N	A	N	A	N	N	A	A	A	A	A	N	A	A	N	A	A	N	A	N	A	N	A	N	A	A	A	A	A	A	A	N	A	A	N	N	A	N	A	N	A	N	N	N	A	N	N	A	A	A	N	A	N	A	N	N	N	N	N	A	A	N	A	A	N	N
SUNKNOWN_121450	G	UNKNOWN	12145023	+	NA	NA	NA	NA	NA	NA	G	G	G	G	G	G	N	G	G	G	G	G	G	G	G	G	G	G	G	G	G	G	G	G	G	G	G	N	G	G	G	G	G	G	G	G	G	G	G	G	G	G	G	G	G	G	G	G	G	G	G	G	G	G	G	G	G	G	G	G	G	G	G	G	G	G	G	G	G	G	G	G	G	G	G	G	G	G	G	G	G	G	G	G	G	G	G	G	G	G	G	G	G	G	G	N	G	G	G	G	G	G	G	G	G	G	G	G	G	G	G	G	G	G	G	G	G	G	G	G	G	G	G	G	G	G	N	G	G	N	G	G	G	G	G	G	G	G	G	G	G	G	G	G	G	G	G	G	G	G	G	G	G	G	G	G	G	G	G	G	G	G	G	G	G	G	G	G	G	G	G	G	G	G	G	G	G	G	G	G	G	G	G	G	G	G	G	G	G	G
SUNKNOWN_121460	G/T	UNKNOWN	12146024	+	NA	NA	NA	NA	NA	NA	N	N	N	N	K	N	N	N	N	N	N	N	N	G	N	N	N	N	N	T	N	K	G	N	N	T	N	N	N	N	N	N	N	N	T	N	N	N	N	N	N	N	N	N	T	N	N	N	N	N	N	N	N	N	N	N	N	N	N	N	N	N	N	N	N	N	N	N	N	N	N	N	N	N	N	G	N	N	N	N	N	N	N	T	N	N	N	N	N	N	N	N	N	N	N	N	N	N	N	N	N	N	N	N	N	N	N	N	N	N	N	N	N	N	N	N	N	N	N	N	N	N	N	N	N	N	N	N	N	N	N	N	N	N	N	N	N	N	N	N	N	N	N	N	N	N	N	N	N	N	N	N	N	K	N	N	N	N	N	G	N	N	N	N	T	K	N	N	N	N	N	N	N	N	N	N	N	N	N	N	G	N	K	N	N	N	N	G	N	N
SUNKNOWN_121470	C/T	UNKNOWN	12147019	+	NA	NA	NA	NA	NA	NA	N	N	N	N	Y	N	N	N	N	N	N	N	N	N	N	N	N	N	N	N	N	N	N	N	N	C	N	N	N	N	N	C	C	N	Y	N	N	N	N	N	N	N	N	N	T	N	N	N	N	N	N	N	N	N	N	Y	Y	N	C	N	N	T	N	N	T	N	N	N	N	N	N	N	N	N	N	C	N	N	N	N	N	N	N	C	N	N	N	N	N	N	N	N	N	N	N	N	N	N	N	N	N	N	N	Y	N	N	N	T	N	N	N	N	N	N	N	N	N	N	N	N	N	N	C	N	N	N	N	N	N	N	N	N	N	N	N	N	N	N	N	N	N	N	N	N	Y	N	N	N	N	N	N	N	N	N	N	N	N	N	N	N	N	N	N	N	N	T	N	N	N	N	N	N	N	N	N	N	N	N	N	N	N	N	N	N	N	N	N	T	N	N
SUNKNOWN_121480	T/G	UNKNOWN	12148011	+	NA	NA	NA	NA	NA	NA	T	K	K	K	K	K	N	K	K	K	K	T	K	K	K	K	K	K	K	K	K	K	K	K	K	K	K	N	K	K	K	K	T	K	K	K	K	K	K	K	K	K	K	K	K	K	K	K	K	K	K	N	K	K	K	K	K	K	K	K	K	K	K	K	K	T	K	K	K	K	K	K	K	K	K	K	K	K	K	K	K	K	K	K	K	K	K	K	K	K	K	K	K	K	K	K	K	K	K	K	K	T	K	K	K	K	K	K	K	K	K	K	K	K	K	K	K	K	K	K	K	K	K	K	K	K	T	K	K	T	K	K	K	K	K	N	K	K	K	K	K	K	K	K	K	K	K	K	K	K	K	K	K	K	K	K	K	K	K	K	K	K	K	K	K	K	K	K	K	K	K	K	K	K	K	K	K	K	K	K	K	K	K	K	K	K	K	K	K	G
SUNKNOWN_121490	T/C	UNKNOWN	12149049	+	NA	NA	NA	NA	NA	NA	N	N	N	N	Y	N	N	N	N	N	N	N	N	N	N	N	T	N	N	N	N	N	Y	N	N	T	N	N	N	N	N	N	N	N	N	N	N	N	N	N	C	N	N	N	T	N	N	N	N	N	N	N	N	N	N	T	Y	N	Y	N	N	N	N	N	N	N	N	N	T	N	N	N	N	N	N	Y	N	T	N	N	N	N	N	T	N	N	N	T	N	T	N	N	N	N	N	N	N	N	N	N	N	N	N	T	N	N	T	T	N	N	N	N	N	N	N	N	N	N	N	N	N	N	C	N	N	N	N	N	N	N	N	N	N	N	N	N	N	N	N	N	N	N	T	N	T	N	N	N	Y	N	N	N	N	N	N	N	N	N	N	T	N	N	N	N	N	Y	N	N	N	N	T	N	N	N	N	N	N	N	N	T	Y	N	N	N	T	N	N	T	N	N
SUNKNOWN_121500	T/G	UNKNOWN	12150036	+	NA	NA	NA	NA	NA	NA	N	N	N	N	N	T	N	N	N	N	N	N	N	N	N	N	N	N	N	N	T	N	N	N	N	N	N	N	N	N	N	N	N	T	N	G	N	N	N	G	N	N	N	N	N	N	N	N	N	N	N	N	N	N	N	N	N	T	N	T	T	N	N	N	N	N	N	N	N	N	N	N	N	T	N	N	N	N	N	N	N	N	N	N	N	N	N	N	T	N	N	N	N	N	N	N	N	N	N	N	N	N	N	N	N	N	N	G	N	T	N	N	N	N	N	N	N	N	N	K	N	N	N	N	T	N	N	N	N	N	N	G	K	G	N	N	T	N	G	N	N	N	N	T	N	T	G	N	N	T	N	G	T	N	N	N	N	G	N	N	T	N	N	N	N	N	G	N	N	T	N	N	N	N	N	N	N	N	N	N	N	N	N	T	T	N	N	T	N	N
SUNKNOWN_121510	T/C	UNKNOWN	12151031	+	NA	NA	NA	NA	NA	NA	N	Y	N	Y	N	N	N	N	N	N	T	N	T	T	N	N	T	N	N	T	T	N	T	Y	N	N	N	N	Y	Y	N	C	N	N	Y	N	N	N	N	N	T	N	N	N	C	N	N	N	N	N	N	N	N	N	N	N	N	N	C	T	N	T	N	N	Y	N	T	N	Y	N	N	N	T	N	N	C	N	Y	N	C	C	T	C	N	N	N	T	T	T	C	N	N	N	N	N	N	N	N	N	N	N	N	T	N	N	N	Y	N	N	N	N	N	N	N	N	N	N	N	C	N	N	N	N	C	N	N	N	N	N	N	N	N	N	N	C	N	T	N	N	T	N	N	N	N	N	N	N	C	T	N	N	N	N	C	N	C	C	N	N	N	N	N	N	C	N	N	Y	N	N	T	N	N	N	C	N	N	T	N	N	C	N	N	Y	N	N	N	C	N	C	N
SUNKNOWN_121520	T/C	UNKNOWN	12152047	+	NA	NA	NA	NA	NA	NA	T	T	T	T	T	T	T	T	T	T	T	T	T	T	T	T	T	T	T	T	T	T	T	T	T	T	T	N	T	T	T	T	T	T	T	T	T	T	T	T	T	T	T	T	T	T	T	T	T	N	T	T	T	T	T	T	T	T	T	T	T	T	T	T	T	T	T	N	T	N	T	T	T	T	N	T	T	T	T	T	T	T	T	T	T	T	T	T	T	T	T	T	T	T	T	T	T	T	T	T	T	T	T	T	T	T	T	T	T	T	T	T	T	T	T	T	T	T	T	T	T	T	T	T	T	T	N	T	T	T	T	T	T	T	T	T	T	T	T	T	T	T	T	T	T	T	T	T	T	T	T	T	T	T	T	T	T	T	T	T	T	T	T	T	T	T	T	T	T	T	T	T	T	T	T	T	T	C	T	T	T	T	T	T	T	T	T	T	T	T
SUNKNOWN_121530	C/T	UNKNOWN	12153030	+	NA	NA	NA	NA	NA	NA	C	C	C	C	C	C	N	C	C	C	C	N	C	C	C	C	C	T	C	C	C	C	N	C	C	C	T	N	C	C	C	T	N	C	C	C	C	C	N	C	C	C	C	C	C	C	N	C	C	N	C	N	C	C	C	C	C	C	C	Y	C	C	N	C	C	C	C	N	T	N	C	C	C	C	N	C	C	C	N	C	C	C	C	C	C	C	C	C	C	C	C	T	C	C	C	N	T	T	C	C	C	N	C	C	C	C	C	C	C	C	N	N	C	C	N	C	T	C	C	C	C	C	C	C	C	C	N	C	C	N	C	C	C	C	C	N	C	C	C	C	C	C	C	C	C	C	C	C	C	C	C	C	C	C	C	C	C	T	C	C	C	C	C	C	C	C	C	C	C	C	C	C	C	C	C	N	C	N	C	C	C	C	C	C	C	C	C	T	C	N
SUNKNOWN_121540	A/T	UNKNOWN	12154035	+	NA	NA	NA	NA	NA	NA	N	W	N	T	A	A	N	N	W	W	T	N	W	W	W	N	T	N	T	N	N	N	N	T	A	A	A	N	W	T	T	A	N	A	A	W	T	N	N	T	A	T	A	W	T	W	N	A	W	N	N	N	A	W	A	W	T	A	T	N	T	W	N	N	W	T	A	N	N	N	A	N	T	T	N	W	A	T	N	N	W	N	T	N	A	T	N	N	T	W	T	W	N	N	N	A	W	A	N	T	N	N	N	A	N	T	T	W	T	T	A	N	W	A	N	N	N	T	T	T	T	A	T	N	A	N	N	N	N	N	T	W	A	A	W	N	W	W	A	N	N	W	A	A	T	A	W	A	W	T	W	A	A	N	A	N	N	N	N	A	T	W	A	A	A	T	A	A	W	A	W	W	A	A	T	N	T	N	A	T	T	N	W	A	A	W	N	N	N	N
SUNKNOWN_121550	C/T	UNKNOWN	12155034	+	NA	NA	NA	NA	NA	NA	N	N	C	N	C	C	T	N	N	N	N	N	C	C	N	N	N	N	C	N	Y	C	T	N	T	C	C	N	Y	N	N	N	T	N	C	N	N	N	N	Y	N	N	T	N	C	N	C	C	C	C	N	N	C	Y	N	T	T	N	T	Y	C	C	Y	C	C	T	N	C	C	N	N	N	N	N	N	N	N	C	T	N	N	N	Y	T	C	N	C	C	N	C	C	N	N	N	T	N	C	N	N	N	N	C	N	N	Y	C	C	T	T	N	N	N	T	N	N	C	N	C	N	N	N	N	T	C	T	N	N	C	N	N	N	C	Y	N	N	N	C	N	N	T	T	N	C	N	T	N	C	C	N	C	T	C	T	Y	T	N	C	N	N	N	N	N	N	N	N	N	T	N	C	C	T	T	C	T	N	N	T	T	N	T	N	N	T	N	N	N	N	N	T	C
SUNKNOWN_121560	C/A	UNKNOWN	12156058	+	NA	NA	NA	NA	NA	NA	A	M	M	M	M	M	N	M	M	M	M	C	M	M	M	M	M	M	M	M	M	M	M	M	M	M	M	N	M	M	M	M	C	M	M	M	M	M	C	M	M	M	M	M	M	M	C	M	M	C	C	N	M	M	M	M	M	M	M	M	M	M	M	N	M	A	M	N	M	C	M	M	M	M	C	M	M	M	M	M	M	M	M	M	M	M	M	M	M	M	M	M	M	M	M	N	M	M	M	M	M	C	M	M	M	M	M	M	M	M	M	N	M	M	M	M	M	M	M	M	M	M	M	M	M	M	A	M	M	M	M	M	M	M	M	N	M	M	M	M	C	M	M	M	M	M	M	M	M	M	M	M	M	M	M	M	M	M	A	M	M	M	M	M	M	M	M	M	M	M	M	M	M	M	M	M	M	M	M	M	M	M	M	M	M	M	M	M	M	M
SUNKNOWN_121570	C/A	UNKNOWN	12157036	+	NA	NA	NA	NA	NA	NA	N	C	A	M	A	N	N	N	N	N	C	N	A	A	N	A	C	N	C	N	C	N	M	A	A	M	M	N	N	N	A	N	N	N	A	N	C	N	N	M	C	M	N	A	M	C	N	C	N	N	N	N	N	A	C	C	N	A	N	M	A	A	N	N	C	N	N	N	M	N	N	N	N	C	N	N	M	N	M	N	C	N	N	M	N	N	C	C	N	A	N	C	N	N	N	N	N	N	C	N	N	N	C	C	C	N	C	N	A	C	N	N	N	A	N	C	N	N	C	A	C	A	N	C	A	A	N	N	N	N	N	C	A	N	C	N	N	N	C	C	N	N	M	N	N	A	N	C	A	C	N	A	C	A	M	A	N	A	N	N	N	N	A	N	A	A	N	N	N	A	C	A	A	N	N	N	C	N	A	A	N	M	N	N	N	C	N	N	M	N
SUNKNOWN_121580	A/C	UNKNOWN	12158006	+	NA	NA	NA	NA	NA	NA	N	A	N	M	M	M	N	A	A	N	C	A	C	M	A	A	A	C	A	C	C	M	C	A	N	M	M	N	A	M	N	N	N	N	M	A	M	N	N	M	M	A	N	M	N	A	N	A	N	N	N	N	A	C	M	C	A	A	M	M	N	M	N	N	M	N	C	N	M	N	A	N	A	M	N	C	A	N	C	M	C	C	A	A	N	A	N	N	N	A	A	C	A	N	A	N	N	N	N	A	N	N	A	C	A	N	C	C	M	N	C	N	C	C	N	A	N	N	N	N	C	N	N	A	M	A	N	A	A	N	C	M	C	N	M	N	C	A	N	C	N	C	C	C	A	C	N	N	C	A	A	C	C	N	M	M	M	A	N	M	C	N	A	A	A	M	M	C	A	M	N	N	C	A	N	A	N	N	A	M	A	N	M	N	A	A	C	C	A	N
SUNKNOWN_121590	A	UNKNOWN	12159020	+	NA	NA	NA	NA	NA	NA	A	A	A	A	A	A	A	A	A	A	A	A	A	A	A	A	A	A	A	A	A	A	A	A	A	A	A	N	A	A	A	A	A	A	A	A	A	A	A	A	A	A	A	A	A	A	N	A	A	A	A	A	A	A	A	A	A	A	A	A	A	A	A	A	A	A	A	A	A	N	A	A	A	A	A	A	A	A	A	A	A	A	A	A	A	A	A	A	A	A	A	A	A	A	A	A	A	A	A	A	A	A	A	A	A	A	A	A	A	A	A	A	A	A	A	A	A	A	A	A	A	A	A	A	A	A	A	A	A	N	A	A	A	A	A	A	A	A	A	A	A	A	A	A	A	A	A	A	A	A	A	A	A	A	A	A	A	A	A	A	A	A	A	A	A	A	A	A	A	A	A	A	A	A	A	A	A	A	A	A	A	A	A	A	A	A	A	A	A	A
SUNKNOWN_121600	T/G	UNKNOWN	12160050	+	NA	NA	NA	NA	NA	NA	N	G	T	T	T	T	N	N	G	G	T	N	T	T	T	T	T	T	T	G	T	T	T	G	G	T	T	N	T	T	T	T	T	T	T	T	T	T	N	T	G	T	T	T	N	T	T	T	N	T	N	N	T	T	T	T	T	T	T	T	T	T	T	N	T	T	T	N	T	N	T	T	T	T	N	T	T	T	T	T	T	T	T	T	T	G	T	T	N	T	T	T	T	K	T	T	T	T	G	T	T	N	T	T	T	G	T	T	T	G	T	N	T	T	T	T	T	T	T	T	T	T	T	T	T	T	N	T	G	N	T	T	T	T	T	N	T	T	N	T	T	T	T	T	T	T	T	T	T	T	G	T	T	T	T	T	T	T	T	T	T	T	T	T	T	T	T	T	T	T	T	T	T	T	N	N	N	T	N	T	T	G	T	T	N	T	T	T	T	N
SUNKNOWN_121610	A/T	UNKNOWN	12161045	+	NA	NA	NA	NA	NA	NA	N	N	N	N	N	N	N	N	N	N	N	N	N	N	N	A	N	A	N	N	N	N	N	N	N	N	N	N	N	N	N	N	N	A	N	N	N	N	N	N	N	N	N	N	N	T	N	N	N	N	N	N	N	N	N	N	N	N	N	N	N	T	N	N	N	N	N	N	N	N	T	N	N	T	N	N	N	N	N	N	N	A	A	N	N	N	N	A	N	N	N	N	N	N	N	N	N	T	N	N	N	N	N	N	A	N	N	N	N	N	N	N	T	N	N	N	N	N	N	N	N	N	N	N	N	N	N	N	N	N	T	N	A	N	T	N	N	N	N	N	N	N	N	N	T	N	N	N	N	N	N	N	N	N	N	N	N	N	N	N	N	N	N	A	N	N	N	A	T	N	T	N	N	N	N	N	N	N	N	N	N	N	N	A	N	N	N	N	N	N
SUNKNOWN_121620	G/A	UNKNOWN	12162015	+	NA	NA	NA	NA	NA	NA	N	G	G	G	G	N	N	G	G	N	G	N	G	R	G	R	G	R	G	N	G	G	G	R	R	G	R	N	N	R	N	G	N	R	R	G	G	N	N	G	G	G	A	G	R	N	N	R	N	N	N	N	R	R	N	G	N	R	G	R	G	R	G	N	G	N	N	N	G	N	G	N	G	G	N	R	N	G	N	G	R	N	G	N	G	G	A	G	N	A	G	G	G	G	G	N	G	G	N	R	A	N	R	R	G	G	G	R	N	R	N	N	R	G	G	R	R	A	R	G	N	R	R	G	G	G	N	N	G	N	N	G	R	G	R	N	R	N	G	G	G	G	G	R	G	A	G	N	R	R	G	R	G	G	G	R	R	G	A	A	N	N	G	N	G	R	G	R	N	G	A	G	R	G	A	N	A	N	N	G	R	G	G	G	N	A	G	N	A	N
SUNKNOWN_121630	T/A	UNKNOWN	12163053	+	NA	NA	NA	NA	NA	NA	N	N	A	T	A	T	N	T	N	T	N	N	A	W	N	W	A	T	T	A	T	N	N	W	N	T	N	N	N	A	N	A	N	T	W	W	W	N	N	A	A	A	W	N	T	N	N	T	N	A	N	N	N	N	N	N	W	N	T	W	T	T	T	N	W	N	T	N	W	N	A	N	N	N	N	W	T	A	A	N	W	W	A	A	N	A	W	T	T	N	T	T	A	T	T	N	T	A	N	N	N	N	N	N	A	A	A	A	T	A	N	N	N	N	N	T	T	T	A	A	N	N	T	T	W	A	N	N	N	N	N	W	W	N	T	N	A	A	W	N	N	A	A	A	N	T	T	N	T	W	W	T	N	T	T	T	N	T	N	A	N	T	N	N	N	N	N	N	N	T	N	W	N	T	N	N	T	N	N	A	N	A	N	N	N	N	W	N	N	N
SUNKNOWN_121640	A/C	UNKNOWN	12164057	+	NA	NA	NA	NA	NA	NA	N	N	A	N	C	N	N	A	N	N	N	N	A	C	A	N	A	M	N	A	A	A	A	C	N	C	N	N	N	N	N	A	N	N	A	N	N	A	N	M	A	C	M	N	C	A	N	C	M	N	N	N	N	N	A	A	A	M	A	C	N	N	N	N	N	N	N	N	C	N	N	N	A	N	N	N	A	A	N	N	C	N	N	N	A	A	C	N	C	M	A	N	M	N	C	N	N	A	N	A	N	N	N	N	N	N	N	N	N	A	N	N	A	N	A	N	A	N	N	C	N	N	A	N	A	N	N	N	N	N	N	N	M	N	C	N	A	A	N	N	N	C	N	M	A	A	N	C	N	N	N	A	N	N	N	N	N	A	N	A	A	A	N	A	N	C	N	N	N	N	N	C	N	M	N	N	A	N	N	N	C	A	N	A	N	N	N	N	N	N
SUNKNOWN_121650	T/C	UNKNOWN	12165017	+	NA	NA	NA	NA	NA	NA	N	Y	Y	Y	N	N	N	N	T	N	N	N	N	N	N	T	T	T	N	N	N	C	N	T	N	N	N	N	N	N	N	T	N	N	T	N	N	N	T	N	N	T	N	N	Y	N	N	Y	N	N	N	N	T	T	N	N	T	N	N	T	N	C	N	N	N	N	N	N	T	N	N	N	T	N	N	N	N	N	N	N	T	N	T	N	N	N	T	T	N	T	N	T	N	N	T	N	T	C	N	N	N	N	T	T	C	T	T	C	T	N	C	N	N	T	N	N	T	C	C	C	N	N	N	N	Y	N	N	N	N	N	T	C	N	N	Y	N	N	N	N	N	N	T	N	N	N	T	N	N	T	N	N	N	N	N	N	T	N	N	N	C	N	N	T	T	N	Y	N	Y	N	N	N	N	N	C	N	N	N	N	N	T	T	N	T	N	N	N	N	T	N	N
SUNKNOWN_121660	A	UNKNOWN	12166006	+	NA	NA	NA	NA	NA	NA	A	A	A	A	A	A	N	A	A	A	A	N	A	A	A	A	A	A	A	A	A	A	A	A	A	A	A	N	A	A	A	A	N	A	A	A	A	A	A	A	A	A	A	A	A	A	A	A	A	A	A	N	A	A	A	A	A	A	A	A	A	A	A	A	A	A	A	A	A	N	A	A	A	A	A	A	A	A	A	A	A	A	A	A	A	A	A	A	A	A	A	A	A	A	A	A	A	A	A	A	A	A	A	A	A	A	A	A	A	A	A	A	A	A	A	A	A	A	A	A	A	A	A	A	A	A	N	A	A	N	A	A	A	A	A	A	A	A	A	A	A	A	A	A	A	A	A	A	A	A	A	A	A	A	A	A	A	A	A	A	A	A	A	A	A	A	A	A	A	A	A	A	A	A	A	N	A	A	A	A	A	A	A	A	A	A	A	A	A	A
SUNKNOWN_121670	C/G	UNKNOWN	12167027	+	NA	NA	NA	NA	NA	NA	N	N	N	N	S	N	N	N	N	N	N	N	N	N	N	N	N	N	N	N	N	N	N	N	N	N	N	N	N	N	N	N	N	N	N	N	N	N	N	N	C	N	N	N	C	N	N	N	N	N	N	N	N	N	N	N	N	N	N	N	N	N	N	N	N	N	N	N	C	N	N	N	N	N	N	C	N	N	N	N	N	N	N	C	N	N	N	S	N	N	N	N	N	N	N	N	N	N	N	N	C	N	N	N	N	N	N	N	N	N	N	N	N	N	N	N	N	N	N	N	N	N	N	N	N	N	N	N	N	N	N	N	N	N	N	N	N	N	N	N	C	N	N	N	N	N	N	N	N	N	N	N	C	N	N	N	N	N	N	C	N	N	N	N	N	S	N	N	N	N	N	N	N	N	C	N	N	N	N	N	S	N	S	N	N	N	N	N	N	N
SUNKNOWN_121680	G/T	UNKNOWN	12168038	+	NA	NA	NA	NA	NA	NA	N	N	G	N	N	N	N	N	T	N	N	N	N	G	N	N	N	N	N	N	N	G	N	N	N	N	N	N	N	N	N	N	N	N	N	N	N	N	N	N	K	N	T	N	G	N	N	T	N	N	N	N	N	N	G	K	N	N	N	N	N	T	N	N	G	G	T	N	N	N	T	N	N	G	N	N	N	N	N	N	G	N	N	N	N	G	N	N	N	N	T	G	N	N	N	N	N	N	N	K	T	N	N	T	N	N	N	N	N	G	N	N	N	G	N	G	N	G	N	N	N	N	N	N	N	N	N	N	N	N	N	N	N	N	N	N	N	T	N	N	N	N	N	N	N	N	N	G	N	N	T	T	N	N	T	G	N	N	N	G	N	N	N	N	N	N	N	T	N	G	N	N	N	N	N	N	N	N	N	N	G	K	T	N	N	N	N	T	N	N
SUNKNOWN_121690	T/C	UNKNOWN	12169022	+	NA	NA	NA	NA	NA	NA	N	N	N	T	N	N	N	N	N	N	N	N	N	N	Y	T	N	N	N	N	N	C	T	Y	N	N	N	N	N	C	N	N	N	N	C	N	N	C	N	N	T	N	T	N	Y	N	N	N	N	N	N	N	N	N	N	N	N	N	C	T	N	T	N	N	C	N	N	N	C	N	N	N	N	N	N	Y	N	N	T	N	T	N	N	N	N	N	N	N	N	N	N	N	N	T	N	N	N	N	N	C	N	N	C	T	N	N	T	T	C	N	N	N	N	N	C	T	N	N	N	C	N	N	N	N	N	N	N	N	C	N	N	N	N	N	N	N	N	T	N	N	C	N	N	N	N	T	N	T	N	N	N	N	N	T	C	N	N	N	N	N	N	N	N	N	N	T	N	N	Y	N	N	N	C	N	N	N	N	N	C	C	T	T	N	N	N	N	N	N	N	N
SUNKNOWN_121700	G/T	UNKNOWN	12170013	+	NA	NA	NA	NA	NA	NA	N	G	G	N	N	G	N	N	G	G	G	N	T	G	N	G	G	G	N	G	T	T	N	G	G	T	G	N	G	G	G	G	N	G	G	G	G	G	N	N	G	G	N	G	K	G	N	G	N	G	N	N	G	G	G	T	T	G	N	G	G	G	T	N	N	G	G	N	G	G	G	G	G	T	N	N	G	N	G	N	G	G	G	N	G	G	K	G	G	T	N	G	G	G	G	N	G	G	G	G	G	G	G	G	G	G	G	G	T	G	G	G	G	G	N	T	N	G	G	G	G	N	N	T	G	G	N	G	G	G	G	G	G	G	G	N	G	G	G	N	G	N	G	G	G	G	G	T	G	G	G	G	G	G	G	G	G	G	N	N	G	G	G	G	G	T	T	G	T	N	N	G	G	G	G	G	N	N	G	G	T	G	G	G	G	G	G	G	T	N
SUNKNOWN_121710	G/C	UNKNOWN	12171030	+	NA	NA	NA	NA	NA	NA	N	G	N	G	G	N	N	G	G	S	C	N	G	G	G	G	G	N	G	G	G	N	G	G	G	G	N	N	S	G	G	N	N	G	G	G	G	N	N	S	G	S	N	G	S	G	N	G	N	N	N	N	N	C	N	N	G	N	S	G	G	G	N	N	G	N	G	N	S	N	N	G	G	S	N	C	N	C	N	G	G	G	N	G	G	G	S	G	N	G	N	G	N	G	G	N	G	N	N	G	G	N	G	S	G	G	G	G	S	S	N	N	G	G	G	G	G	G	C	G	G	S	N	G	S	G	N	N	C	N	G	N	S	C	G	N	G	G	G	N	N	G	G	G	G	S	C	G	G	G	G	G	N	S	G	S	S	G	N	N	G	S	G	S	G	S	G	S	G	G	G	G	S	N	G	N	G	N	G	N	G	G	G	G	S	N	G	N	G	N
SUNKNOWN_121720	A	UNKNOWN	12172032	+	NA	NA	NA	NA	NA	NA	A	A	A	A	A	A	A	A	A	A	A	A	A	A	A	A	A	A	A	A	A	A	A	A	A	A	A	N	A	A	A	A	A	A	A	A	A	A	A	A	A	A	A	A	A	A	A	A	A	A	A	A	A	A	A	A	A	A	A	A	A	A	A	A	A	A	A	A	A	A	A	A	A	A	A	A	A	A	A	A	A	A	A	A	A	A	A	A	A	A	A	A	A	A	A	A	A	A	A	A	A	A	A	A	A	A	A	A	A	A	A	A	A	A	A	A	A	A	A	A	A	A	A	A	A	A	A	A	A	N	A	A	A	A	A	A	A	A	A	A	A	A	A	A	A	A	A	A	A	A	A	A	A	A	A	A	A	A	N	A	A	A	A	A	A	A	A	A	A	A	A	A	A	A	A	A	A	A	A	A	A	A	A	A	A	A	A	A	A	A
SUNKNOWN_121730	G/A	UNKNOWN	12173021	+	NA	NA	NA	NA	NA	NA	N	G	G	G	N	N	N	G	N	N	N	N	G	G	N	N	N	N	N	N	N	N	N	G	N	N	N	N	N	R	G	G	N	N	N	G	G	G	N	N	G	N	N	N	N	N	N	N	N	N	N	G	N	N	G	N	N	N	N	G	N	G	N	N	N	G	G	N	G	N	N	N	N	G	N	N	R	N	G	N	G	G	G	G	N	N	G	N	N	N	N	N	N	N	N	N	N	G	A	N	G	N	G	N	N	G	N	N	G	N	G	G	G	G	N	N	N	N	G	G	N	N	N	G	N	N	N	G	G	G	G	N	N	G	N	N	N	G	N	G	N	G	G	N	N	G	N	N	N	N	N	N	N	G	N	N	N	G	N	N	N	G	G	N	N	G	G	G	G	G	N	N	G	G	N	N	G	N	N	G	G	N	N	N	N	N	G	N	N	N
SUNKNOWN_121740	G/C	UNKNOWN	12174060	+	NA	NA	NA	NA	NA	NA	N	G	N	G	N	G	N	N	G	N	G	N	N	G	G	N	G	G	N	N	G	G	C	G	G	G	N	N	N	N	G	G	N	N	G	N	G	N	N	N	N	G	S	G	G	N	N	N	N	N	N	N	N	G	G	N	N	N	N	G	N	N	G	N	G	N	N	N	N	N	G	N	N	G	N	G	G	N	G	G	G	G	G	G	N	N	G	G	G	G	G	G	G	N	S	N	G	G	G	G	G	N	N	G	G	N	G	G	N	G	G	N	G	N	G	G	N	N	G	N	G	G	G	G	N	G	N	N	G	N	N	N	G	G	G	N	S	S	G	G	N	S	G	N	G	N	G	G	G	G	G	S	N	N	G	N	N	N	N	G	G	G	G	G	N	G	G	N	C	G	G	G	G	G	N	N	N	N	N	G	G	N	N	G	G	C	N	G	N	N
SUNKNOWN_121750	G/A	UNKNOWN	12175048	+	NA	NA	NA	NA	NA	NA	N	R	N	A	R	A	N	G	G	N	N	A	N	A	G	A	G	N	R	N	N	N	A	A	G	N	A	N	N	N	G	G	N	R	G	N	N	N	N	N	A	R	N	N	N	N	N	N	G	N	N	N	G	N	N	N	N	N	R	R	R	N	A	N	G	N	N	N	N	N	G	N	N	A	N	G	N	A	N	A	G	N	N	N	G	N	N	G	A	R	R	N	A	N	N	N	R	G	N	R	N	N	G	A	R	R	N	N	R	N	N	N	A	N	N	N	N	G	G	N	G	A	N	N	N	N	N	N	N	N	N	A	R	N	A	N	N	A	N	A	N	R	N	N	N	A	N	A	G	N	G	R	N	N	R	N	G	N	N	N	N	N	N	N	G	N	N	A	R	G	G	A	R	G	N	N	G	N	A	G	A	G	A	N	N	A	N	N	R	N
SUNKNOWN_121760	G/A	UNKNOWN	12176049	+	NA	NA	NA	NA	NA	NA	N	N	G	A	N	N	N	N	N	G	N	N	N	N	N	G	N	N	N	N	N	N	A	A	A	G	G	N	N	N	N	N	N	N	N	N	N	N	N	G	A	N	N	N	A	R	N	N	N	N	N	N	N	N	N	N	N	N	A	N	N	A	N	N	N	N	N	N	N	N	N	N	R	N	N	N	G	N	R	N	G	N	G	N	N	G	G	G	A	A	N	N	A	N	N	N	N	G	N	N	N	N	N	N	N	N	N	G	N	N	N	N	N	N	N	N	G	N	G	N	N	N	N	N	N	G	N	N	N	N	A	N	N	N	N	N	A	N	A	N	N	N	G	N	G	N	N	A	R	N	N	G	N	A	N	N	N	N	N	N	N	N	A	A	N	N	G	N	N	A	N	N	N	N	N	N	N	N	N	N	A	N	N	N	N	N	N	R	N	N
SUNKNOWN_121770	G/A	UNKNOWN	12177051	+	NA	NA	NA	NA	NA	NA	N	R	R	R	R	R	N	G	R	R	R	N	R	R	R	G	R	R	G	R	G	R	R	G	R	R	G	N	R	R	R	G	G	R	R	R	R	G	N	G	R	R	R	G	R	R	G	R	R	G	N	N	R	R	G	R	R	R	R	G	R	R	R	N	R	G	R	N	G	N	G	R	R	R	N	R	G	R	G	R	G	G	R	R	R	R	R	R	G	R	G	R	G	R	G	N	R	G	G	G	R	N	R	R	R	R	R	R	R	G	R	G	R	R	R	G	R	R	R	R	G	R	R	R	R	R	N	G	R	N	G	G	R	R	R	N	R	R	R	R	N	R	R	G	R	R	R	R	R	R	R	G	R	R	R	G	R	R	G	R	R	R	G	R	R	R	R	R	G	R	R	R	R	R	G	G	G	G	R	R	R	R	R	R	R	R	R	G	R	N
SUNKNOWN_121780	T/C	UNKNOWN	12178020	+	NA	NA	NA	NA	NA	NA	N	N	N	N	T	N	N	N	N	N	N	N	N	N	N	N	N	N	N	N	N	Y	N	N	N	Y	N	N	N	C	N	N	N	N	T	N	N	N	N	N	N	N	N	N	Y	N	N	N	T	N	N	N	N	N	N	Y	Y	N	Y	N	N	T	N	N	T	N	N	N	T	N	N	N	N	N	N	Y	N	T	N	N	N	N	N	T	N	N	N	T	N	Y	T	N	N	N	N	N	N	N	N	N	N	N	N	T	N	N	N	Y	N	N	N	N	N	N	N	N	N	N	N	N	N	N	Y	N	N	N	N	N	N	N	N	N	N	N	N	N	N	N	N	N	N	N	N	N	Y	N	N	N	Y	N	N	N	N	N	N	N	N	N	N	Y	N	N	N	N	N	Y	N	N	N	T	T	N	N	Y	T	N	N	N	N	Y	Y	N	T	N	N	N	N	N	N	N
SUNKNOWN_121790	C/G	UNKNOWN	12179019	+	NA	NA	NA	NA	NA	NA	N	C	C	S	C	N	N	S	C	C	C	N	C	C	C	N	C	N	C	C	N	C	N	N	N	C	C	N	N	S	C	C	N	C	C	N	N	C	N	N	C	C	C	N	C	C	N	C	N	N	N	N	C	G	N	C	N	C	S	C	N	N	N	N	S	N	C	N	N	N	C	N	C	C	N	N	C	C	N	C	N	C	N	C	N	N	N	N	C	C	C	C	C	N	C	N	C	N	N	N	C	N	G	C	N	N	C	S	S	C	N	N	C	C	N	C	N	N	S	N	N	C	N	C	N	N	N	C	C	N	N	C	C	C	C	N	C	N	N	C	N	C	C	C	N	C	C	C	C	C	C	C	N	N	C	N	N	C	N	N	N	N	N	C	C	C	C	N	N	N	N	N	C	N	N	N	N	N	N	C	N	S	C	N	N	C	N	N	C	N
SUNKNOWN_121800	A/G	UNKNOWN	12180056	+	NA	NA	NA	NA	NA	NA	A	A	A	A	A	A	A	A	A	A	A	N	A	A	A	A	A	A	A	A	A	A	A	A	A	A	A	N	A	A	A	A	A	A	A	A	A	A	A	A	A	A	A	A	A	A	A	A	A	N	A	A	A	A	A	A	A	A	A	A	A	A	A	A	G	A	A	A	A	A	A	A	A	A	A	A	A	A	A	A	A	A	A	A	A	A	A	A	A	A	A	A	A	A	A	A	A	A	A	A	A	A	A	A	A	A	A	A	A	A	A	A	A	A	A	A	A	A	A	A	A	A	A	A	A	A	A	A	A	A	A	A	A	A	A	N	A	A	A	A	A	A	A	A	A	A	A	A	A	A	A	A	A	A	A	A	A	A	A	A	A	A	A	A	A	A	A	A	A	A	A	A	A	A	A	A	A	A	A	A	A	A	A	A	A	A	A	A	A	A
SUNKNOWN_121810	T/C	UNKNOWN	12181044	+	NA	NA	NA	NA	NA	NA	N	N	N	N	N	N	N	N	N	N	N	N	N	N	T	N	C	N	N	N	Y	T	N	N	N	N	N	N	N	N	N	N	N	N	T	N	N	N	N	N	N	N	N	N	T	N	N	N	N	N	N	N	N	N	N	N	N	N	N	N	N	N	N	N	N	N	N	N	N	N	N	N	N	N	N	Y	N	N	N	N	N	N	N	T	N	N	N	N	N	C	N	N	N	N	N	N	N	N	N	N	N	N	N	N	N	N	T	N	N	N	N	N	N	N	N	N	N	N	C	N	N	N	N	N	N	N	N	N	N	N	N	N	N	N	N	N	N	N	N	N	N	N	N	T	N	N	N	N	T	N	N	N	N	T	N	N	N	N	N	N	N	N	N	N	N	T	N	N	N	T	N	N	N	T	N	N	N	N	N	N	N	T	Y	N	N	N	N	Y	N	N
SUNKNOWN_121820	A/G	UNKNOWN	12182027	+	NA	NA	NA	NA	NA	NA	N	A	R	R	R	R	N	A	R	R	A	N	R	R	R	R	R	R	R	R	R	A	A	R	R	R	R	N	A	R	R	R	N	R	R	R	R	R	N	R	R	R	R	R	R	R	A	R	R	N	N	N	R	R	R	R	R	R	R	R	R	R	R	N	R	N	R	A	R	N	R	R	R	R	N	R	R	R	R	R	R	R	R	R	A	R	R	R	R	R	R	R	R	R	R	N	R	R	R	R	R	N	A	R	R	R	R	R	R	R	A	N	R	R	G	R	R	R	R	A	A	R	R	R	R	R	N	R	A	A	R	R	R	R	R	N	R	A	R	R	G	R	R	R	R	R	R	A	R	R	R	R	A	A	A	R	R	R	A	R	R	A	R	R	R	R	R	R	R	R	R	A	R	A	A	N	R	A	R	R	R	R	R	R	R	R	R	R	G	A
SUNKNOWN_121830	C	UNKNOWN	12183023	+	NA	NA	NA	NA	NA	NA	C	C	C	C	C	C	N	C	C	C	C	N	C	C	C	C	C	C	C	C	C	C	C	C	C	C	C	N	C	C	C	C	C	C	C	C	C	C	C	C	C	C	C	C	C	C	C	C	C	C	C	C	C	C	C	C	C	C	C	C	C	C	C	C	C	C	C	C	C	C	C	C	C	C	N	C	C	C	C	C	C	C	C	C	C	C	C	C	C	C	C	C	C	C	C	C	C	C	C	C	C	C	C	C	C	C	C	C	C	C	C	C	C	C	C	C	C	C	C	C	C	C	C	C	C	C	C	C	C	N	C	C	C	C	C	C	C	C	C	C	C	C	C	C	N	C	C	C	C	C	C	C	C	C	C	C	C	C	N	C	C	C	C	C	C	C	C	C	C	C	C	C	C	C	C	C	C	C	C	C	C	C	C	C	C	C	C	C	C	C
SUNKNOWN_121840	G/A	UNKNOWN	12184017	+	NA	NA	NA	NA	NA	NA	N	N	N	N	R	N	N	N	N	N	R	N	N	G	G	N	N	N	N	N	N	N	N	N	N	N	G	N	N	N	N	N	N	N	G	N	N	N	N	N	N	G	N	A	G	N	N	N	N	N	N	N	N	N	N	N	G	N	N	N	N	N	N	N	G	N	N	N	G	N	N	N	N	N	N	N	N	N	N	N	N	N	N	G	N	A	N	G	N	N	N	N	N	N	N	N	N	N	G	N	G	N	N	N	N	N	G	G	N	N	N	N	N	N	N	N	N	N	N	N	N	N	G	N	N	N	N	N	N	N	N	N	N	N	N	N	N	N	N	N	N	N	G	N	N	N	N	N	N	N	N	N	N	G	N	N	G	N	N	G	N	N	N	N	R	A	N	N	N	N	N	G	N	G	G	N	N	N	N	N	A	N	G	N	N	G	N	G	N	N
SUNKNOWN_121850	T/C	UNKNOWN	12185030	+	NA	NA	NA	NA	NA	NA	N	N	T	C	N	C	N	T	T	N	N	N	C	Y	T	N	Y	N	C	T	T	N	N	C	C	T	C	N	N	N	N	T	N	C	T	C	N	N	N	N	T	T	N	N	T	N	N	N	N	N	N	N	N	N	N	N	N	T	N	C	T	N	T	N	N	N	N	N	T	N	N	N	C	N	N	N	C	N	N	T	N	T	N	N	N	C	T	N	T	N	T	C	Y	N	N	N	T	Y	N	T	N	N	N	T	C	N	T	T	N	N	N	N	T	N	N	T	T	N	N	T	N	N	N	N	T	N	N	T	N	N	N	T	T	T	N	N	T	N	T	N	N	C	N	N	T	N	Y	N	T	T	C	N	N	T	C	N	T	N	N	T	N	N	N	N	N	N	T	T	N	C	N	T	C	N	C	N	N	N	N	T	T	N	N	T	N	Y	N	T	N	N
SUNKNOWN_121860	G/T	UNKNOWN	12186035	+	NA	NA	NA	NA	NA	NA	N	K	K	G	G	G	N	G	N	G	N	N	G	G	G	G	G	G	N	G	G	G	N	G	N	G	G	N	G	N	N	G	N	G	G	N	G	N	N	G	G	G	G	G	G	G	N	G	N	N	N	N	G	N	G	N	G	G	G	G	G	N	N	N	G	G	G	N	G	N	G	N	G	G	N	N	N	G	N	N	N	G	G	N	N	G	K	G	K	G	G	G	N	N	N	N	K	G	G	G	G	N	G	G	G	N	K	G	G	N	G	N	G	N	N	T	N	G	G	N	G	G	N	G	G	G	N	N	G	N	N	N	N	N	G	N	N	G	N	N	N	G	G	G	G	T	G	N	G	G	N	G	G	T	G	K	K	N	N	N	G	T	G	N	G	K	G	G	N	G	N	T	G	G	N	N	N	N	N	G	G	T	N	G	N	G	G	G	N	N
SUNKNOWN_121870	A/G	UNKNOWN	12187020	+	NA	NA	NA	NA	NA	NA	N	A	A	G	A	G	N	A	G	G	R	N	R	R	A	N	G	R	N	G	A	N	A	R	A	N	A	N	G	G	N	R	N	R	R	N	G	N	N	N	N	G	A	N	R	A	A	R	A	N	N	N	R	N	R	A	A	G	A	A	A	G	G	N	N	N	R	N	A	N	N	N	A	R	N	R	A	G	A	A	G	N	A	R	N	G	A	R	N	A	A	A	R	G	G	N	G	R	N	R	N	N	N	R	A	G	R	N	N	A	N	N	R	N	N	A	A	N	A	R	N	G	N	A	G	A	N	A	N	N	N	R	R	G	R	N	N	A	N	A	N	A	N	N	N	R	G	A	A	A	A	A	N	A	A	A	N	G	N	G	G	N	R	R	A	A	G	A	A	G	N	N	R	A	N	N	A	N	N	G	A	R	A	R	N	A	A	N	A	N
SUNKNOWN_121890	C/T	UNKNOWN	12189061	+	NA	NA	NA	NA	NA	NA	N	C	T	C	C	N	N	N	C	T	N	N	N	T	N	T	T	T	N	N	T	N	N	C	N	N	N	N	C	N	N	N	N	Y	N	N	N	N	N	N	T	N	N	N	C	N	N	C	C	N	N	N	N	Y	T	N	N	Y	N	Y	N	Y	Y	N	T	N	T	N	C	N	N	C	C	N	N	C	N	T	N	N	T	N	C	N	C	N	N	N	N	Y	T	C	Y	N	N	N	C	N	N	C	N	N	C	N	T	N	N	N	C	T	N	N	C	C	T	C	C	T	C	N	N	N	N	Y	T	C	N	T	C	N	N	C	Y	N	Y	N	N	C	C	N	N	N	T	N	C	C	C	T	C	Y	T	Y	N	C	N	C	C	N	N	N	N	T	N	T	T	C	Y	N	C	T	T	N	C	T	N	N	N	N	C	N	N	C	T	T	N	C	N	C	N	N
SUNKNOWN_121900	T/C	UNKNOWN	12190038	+	NA	NA	NA	NA	NA	NA	N	N	N	N	C	C	N	N	N	N	N	N	N	N	N	N	N	N	N	N	N	N	T	N	N	T	N	N	N	N	N	T	N	N	Y	N	N	N	N	N	N	N	N	N	C	N	N	N	N	N	N	N	N	N	N	C	N	N	N	N	N	N	N	N	N	N	N	N	N	N	N	N	N	N	N	T	N	N	N	N	T	N	N	T	N	N	N	T	N	C	T	N	N	N	N	N	N	N	N	N	N	N	N	N	N	N	C	T	N	N	N	N	N	N	N	N	N	N	N	N	N	N	N	N	N	N	N	N	N	N	N	N	N	N	N	N	N	N	N	N	N	N	T	T	N	N	N	N	N	N	N	N	N	N	N	N	N	N	N	N	N	N	N	N	N	T	N	N	N	N	T	N	T	N	N	N	N	N	N	N	T	N	N	N	N	N	N	N	N	N
SUNKNOWN_121910	A/G	UNKNOWN	12191017	+	NA	NA	NA	NA	NA	NA	N	N	N	N	A	N	N	N	N	N	N	N	N	N	A	N	A	N	N	N	N	A	A	N	N	A	N	N	N	N	N	N	G	N	R	N	N	A	N	A	A	N	N	A	A	N	N	N	A	A	N	N	N	N	N	A	N	N	A	N	N	N	N	N	A	N	N	N	A	N	N	N	N	N	N	A	N	A	N	N	A	N	A	A	N	N	A	G	N	A	A	N	N	N	N	N	N	N	N	N	A	N	N	N	N	N	A	N	N	A	N	N	N	N	N	N	N	N	N	N	N	N	N	N	N	N	N	N	N	N	N	N	N	N	N	N	N	N	N	N	A	N	N	N	N	N	N	A	N	N	N	N	N	R	N	N	N	N	N	A	N	N	N	N	N	A	N	N	N	N	A	A	A	A	A	N	N	N	N	N	A	N	A	N	A	N	N	A	N	N
SUNKNOWN_121920	C/T	UNKNOWN	12192006	+	NA	NA	NA	NA	NA	NA	N	C	C	N	N	C	N	N	Y	Y	C	N	Y	Y	N	N	N	Y	T	T	C	N	N	C	T	N	N	N	T	N	T	C	N	Y	N	N	C	N	N	Y	N	C	N	N	N	T	N	N	N	N	N	N	N	N	N	T	N	Y	Y	C	T	T	T	N	Y	N	N	N	Y	N	N	N	C	N	N	N	T	N	C	T	C	N	T	N	N	N	N	C	T	Y	Y	C	C	N	N	N	N	T	N	C	N	N	C	Y	N	C	T	T	N	Y	N	N	T	N	N	Y	N	N	N	C	N	C	N	N	N	N	N	Y	C	N	T	Y	C	N	N	N	C	T	N	C	N	T	C	Y	N	C	T	N	C	C	Y	C	C	C	T	C	C	N	N	N	N	N	T	T	N	N	T	N	N	N	N	C	Y	Y	N	N	T	N	T	N	T	T	N	Y	T	C	N	C	T	N
SUNKNOWN_121930	A/C	UNKNOWN	12193056	+	NA	NA	NA	NA	NA	NA	N	C	A	N	A	N	N	N	N	N	M	N	N	M	N	C	A	N	M	A	N	C	C	N	N	N	N	N	M	C	N	M	N	A	N	M	A	N	N	A	N	A	N	N	A	A	N	C	N	N	N	N	C	M	N	N	N	N	N	A	N	N	A	N	N	N	A	N	A	N	A	N	A	N	N	N	A	N	C	C	C	A	N	A	N	C	N	N	N	C	A	C	A	A	N	N	C	N	N	C	N	N	A	C	A	C	N	M	N	A	C	N	A	A	N	N	N	C	C	N	N	N	N	A	N	C	N	N	N	N	A	C	C	N	A	N	N	N	N	A	N	M	N	N	C	N	C	C	M	N	N	M	N	N	N	N	C	N	N	N	A	M	A	C	N	A	C	A	N	N	N	N	N	N	N	N	N	N	C	M	A	C	N	A	N	N	N	N	M	N
SUNKNOWN_121940	T	UNKNOWN	12194015	+	NA	NA	NA	NA	NA	NA	T	T	T	T	T	T	T	T	T	T	T	T	T	T	T	T	T	T	T	T	T	T	T	T	T	T	T	N	T	T	T	T	T	T	T	T	T	T	N	T	T	T	T	T	T	T	T	T	T	T	T	T	T	T	T	T	T	T	T	T	T	T	T	N	T	T	T	T	T	T	T	T	T	T	T	T	T	T	T	T	T	T	T	T	T	T	T	T	T	T	T	T	T	T	T	T	T	T	T	T	T	T	T	T	T	T	T	T	T	T	T	T	T	T	T	T	T	T	T	T	T	T	T	T	T	T	T	T	T	T	T	T	T	T	T	N	T	T	T	T	T	T	T	T	T	T	T	T	T	T	T	T	T	T	T	T	T	T	T	T	T	T	T	T	T	T	T	T	T	T	T	T	T	T	T	T	T	T	T	T	T	T	T	T	T	T	T	T	T	T
SUNKNOWN_121950	C/T	UNKNOWN	12195014	+	NA	NA	NA	NA	NA	NA	N	N	N	N	C	N	N	N	N	N	N	N	N	N	C	N	N	N	N	N	C	N	N	N	N	N	N	N	N	N	N	N	N	N	N	N	N	N	N	N	N	N	N	T	C	N	N	N	N	N	N	N	N	N	N	Y	T	N	C	N	N	N	N	N	N	N	N	N	T	N	N	N	N	N	N	C	N	N	T	N	T	N	N	N	N	N	N	N	N	C	N	N	N	N	N	N	N	N	N	N	T	N	N	N	N	N	T	N	N	N	N	N	N	N	N	N	N	N	N	N	N	N	N	N	N	N	N	N	N	N	N	N	N	N	N	N	N	N	N	N	N	N	N	C	N	N	N	N	C	C	N	N	N	C	N	N	N	N	N	N	N	N	N	N	C	C	N	N	N	C	C	N	N	C	C	N	N	N	N	N	C	N	C	N	N	N	N	Y	N	N
SUNKNOWN_121960	A/G	UNKNOWN	12196027	+	NA	NA	NA	NA	NA	NA	A	A	N	A	A	A	N	A	A	A	A	N	A	A	A	A	R	A	A	A	A	N	A	A	A	G	A	N	A	A	A	A	N	A	A	A	A	A	N	A	A	A	A	A	A	A	N	A	A	N	N	A	N	A	A	A	A	A	A	A	A	A	A	N	A	A	A	N	A	N	A	A	A	A	N	A	A	A	A	N	N	A	A	G	A	A	A	A	A	G	A	A	A	N	A	N	A	A	N	A	A	N	A	A	A	A	A	A	A	A	A	N	A	A	N	G	A	N	A	A	N	A	A	A	A	A	N	A	A	N	A	A	A	A	A	N	A	A	A	A	N	A	N	A	N	A	N	A	A	A	A	A	A	A	A	A	N	A	N	A	A	A	A	A	A	A	A	A	A	A	A	N	A	A	A	N	A	A	A	A	N	A	A	A	A	A	A	A	R	N
SUNKNOWN_121970	G/C	UNKNOWN	12197012	+	NA	NA	NA	NA	NA	NA	N	N	N	N	N	N	N	N	N	N	N	N	N	N	N	N	N	N	N	N	N	G	N	N	N	C	N	N	N	N	N	N	N	N	N	N	N	N	N	N	N	N	N	G	G	N	N	N	N	N	N	N	N	N	N	G	N	N	N	N	N	N	N	N	C	N	N	N	N	N	N	N	N	N	N	N	N	N	N	N	N	N	N	C	N	N	N	C	N	G	N	N	N	N	N	N	N	N	N	N	G	N	N	N	N	N	S	N	N	N	N	N	N	N	N	N	N	N	N	N	N	N	N	N	N	N	N	N	N	N	N	N	N	N	N	N	N	N	N	N	G	N	N	N	N	N	N	N	G	N	N	N	N	G	N	N	N	N	N	G	N	N	N	N	N	C	N	N	N	N	G	G	N	N	N	N	N	N	N	N	N	N	C	N	N	N	N	S	N	N
SUNKNOWN_121980	G/A	UNKNOWN	12198045	+	NA	NA	NA	NA	NA	NA	N	N	N	R	N	A	N	N	N	N	N	N	N	A	N	N	N	R	N	N	N	G	N	G	A	N	N	N	G	N	N	A	N	R	R	N	G	N	N	R	A	N	R	G	G	N	N	N	N	N	N	N	N	N	N	N	A	A	R	A	N	N	N	N	N	N	A	N	A	N	N	N	N	N	N	A	A	A	N	N	A	N	G	G	N	N	N	N	G	R	G	G	A	G	N	N	G	N	N	G	A	N	G	N	N	G	G	N	A	N	N	N	N	G	N	A	N	N	N	N	N	N	N	N	N	G	N	N	N	N	N	N	R	N	A	N	N	N	G	N	N	G	N	N	G	N	N	N	G	N	N	A	N	N	N	N	N	N	N	N	N	A	G	N	A	A	N	G	R	N	N	N	N	N	N	N	N	N	A	G	N	A	A	N	N	G	G	N	N	N
SUNKNOWN_121990	C/G	UNKNOWN	12199053	+	NA	NA	NA	NA	NA	NA	N	G	C	N	C	C	N	C	C	N	N	N	N	C	N	N	N	C	N	N	C	N	N	N	C	C	C	N	C	N	N	N	N	C	C	C	C	N	N	C	C	N	C	N	C	N	N	C	N	N	N	N	N	C	N	C	N	G	N	N	N	N	N	N	N	N	C	N	C	N	C	N	N	N	N	N	C	C	N	N	C	C	G	N	N	N	N	G	C	N	N	N	C	C	C	N	C	C	G	N	N	N	C	N	C	N	C	C	C	N	N	N	C	C	C	C	C	N	N	N	C	N	N	C	C	C	N	C	N	N	N	N	C	G	N	N	C	C	C	N	N	C	N	G	C	N	N	C	C	N	N	C	C	N	N	N	N	G	N	N	C	C	C	G	C	N	N	C	C	N	N	C	N	N	N	N	N	N	C	N	C	C	C	C	C	C	C	C	N	N
SUNKNOWN_122000	A	UNKNOWN	12200009	+	NA	NA	NA	NA	NA	NA	A	A	A	A	A	A	N	A	A	A	A	A	A	A	A	A	A	A	A	A	A	A	A	A	A	A	A	N	A	A	A	A	N	A	A	A	A	A	N	A	A	A	A	A	A	A	A	A	A	A	A	A	A	A	A	A	A	A	A	A	A	A	A	N	A	A	A	N	A	A	A	A	A	A	A	A	A	A	A	A	A	A	A	A	A	A	A	A	A	A	A	A	A	A	A	A	A	A	A	A	A	N	A	A	A	A	A	A	A	A	A	A	A	A	A	A	A	A	A	A	A	A	A	A	A	A	A	A	A	A	A	A	A	A	A	A	A	A	A	A	A	A	A	A	A	A	A	A	A	A	A	A	A	A	A	A	A	A	A	A	A	A	A	A	A	A	A	A	A	A	A	A	A	A	A	A	A	A	A	A	A	A	A	A	A	A	A	A	A	A
SUNKNOWN_122010	A/G	UNKNOWN	12201027	+	NA	NA	NA	NA	NA	NA	N	A	A	G	N	N	N	N	A	N	A	N	N	A	N	A	A	N	A	A	N	N	N	A	N	N	A	N	N	A	A	A	N	A	A	A	G	N	N	A	A	A	N	N	A	N	N	A	N	N	N	N	A	G	A	A	A	A	A	A	A	A	A	N	A	N	G	N	G	N	N	A	A	A	N	N	N	N	N	A	A	G	A	N	N	A	N	N	A	A	N	G	G	A	A	N	A	N	A	N	A	N	G	A	A	N	A	A	A	A	N	N	A	A	N	A	A	A	A	A	N	A	N	N	A	A	N	A	N	N	N	A	A	A	A	N	A	G	N	A	N	A	A	N	A	N	A	A	A	A	A	A	N	N	A	N	A	A	N	N	A	N	A	G	A	A	A	A	A	N	A	A	G	N	N	N	N	N	A	G	N	A	A	A	A	A	N	N	A	N
SUNKNOWN_122020	T/C	UNKNOWN	12202034	+	NA	NA	NA	NA	NA	NA	N	C	N	T	N	T	N	T	N	T	T	N	N	T	T	N	N	N	N	N	N	N	T	N	N	N	N	N	C	T	N	T	N	T	T	T	N	T	T	Y	C	T	N	N	C	T	N	T	N	N	N	N	C	T	T	C	N	N	C	T	N	N	T	N	N	N	T	N	N	N	T	T	T	T	N	N	N	T	N	N	C	T	N	C	N	T	C	T	T	N	T	N	N	N	C	N	T	N	C	T	N	N	T	N	N	C	N	T	T	T	N	N	T	T	N	N	N	C	N	N	N	T	N	N	N	N	N	T	T	N	C	N	N	N	N	N	T	T	T	C	N	N	T	T	T	T	T	T	T	T	N	N	N	C	T	T	T	N	N	T	T	N	T	N	N	N	N	N	N	N	N	N	T	C	N	N	N	N	C	N	T	N	T	N	N	N	T	T	C	N
SUNKNOWN_122030	C/G	UNKNOWN	12203012	+	NA	NA	NA	NA	NA	NA	N	N	N	S	S	C	N	N	N	N	C	N	N	G	C	G	G	C	N	G	G	N	G	C	G	C	S	N	S	C	G	S	N	S	N	N	G	G	N	C	C	N	N	G	G	S	N	C	N	N	N	N	S	G	N	C	C	C	N	N	N	S	G	N	G	N	C	N	G	N	G	N	S	C	N	N	G	S	S	G	C	C	N	G	S	C	N	N	N	S	G	S	G	S	G	N	C	N	C	G	N	G	G	S	G	N	N	C	C	C	C	N	S	N	N	G	C	C	C	C	N	N	C	G	S	N	N	N	C	N	N	C	C	G	N	N	C	G	C	N	N	S	N	G	G	S	C	G	C	G	N	N	C	N	G	C	S	N	N	C	S	C	C	N	S	N	N	N	N	N	G	N	S	C	N	N	N	N	S	C	S	N	C	S	N	C	N	S	S	N
SUNKNOWN_122040	G/C	UNKNOWN	12204032	+	NA	NA	NA	NA	NA	NA	G	G	G	G	C	G	N	G	G	G	C	G	G	G	G	N	G	G	G	G	G	G	G	G	G	G	G	N	S	G	G	G	N	G	G	G	G	G	G	G	G	G	C	G	S	G	G	N	G	N	N	G	G	G	G	G	G	G	G	S	G	C	S	C	G	C	G	N	G	G	G	G	G	G	G	G	G	G	G	G	G	G	G	G	N	C	G	G	G	G	G	G	G	G	C	G	G	G	G	G	G	G	G	S	G	G	G	G	G	G	G	N	G	G	G	G	G	G	G	G	G	C	C	G	G	G	N	G	G	N	G	C	G	G	G	G	G	G	G	G	C	G	G	C	G	G	G	G	S	G	G	G	G	C	G	G	C	G	N	G	G	G	G	C	G	C	G	G	G	G	G	G	G	G	G	G	G	N	G	G	G	G	G	G	G	G	G	C	S	N
SUNKNOWN_122050	G/T	UNKNOWN	12205031	+	NA	NA	NA	NA	NA	NA	G	G	G	N	G	G	N	N	G	G	G	G	G	N	N	N	G	K	N	G	G	K	G	N	N	G	K	N	N	G	G	N	N	G	G	N	G	G	N	G	G	T	K	G	G	N	N	N	N	N	N	N	N	N	G	G	G	G	N	K	G	K	N	N	K	N	G	N	N	N	G	G	N	N	N	G	G	G	G	N	G	N	G	N	K	G	N	G	G	K	K	G	K	G	G	N	G	N	N	G	G	N	K	K	G	G	N	G	N	G	G	N	G	G	G	G	G	G	G	G	N	G	G	N	K	G	N	T	G	N	G	T	G	N	N	N	G	G	N	N	N	G	G	G	N	G	N	G	K	G	G	K	G	G	G	G	G	G	N	G	G	G	N	G	G	G	N	N	G	G	G	N	G	G	G	N	N	N	G	G	N	K	G	G	G	G	G	G	G	N
SUNKNOWN_122060	A/T	UNKNOWN	12206042	+	NA	NA	NA	NA	NA	NA	N	W	W	W	W	W	N	W	W	W	W	N	W	W	W	W	W	W	W	W	W	A	W	W	W	W	W	N	W	W	W	W	A	W	W	W	W	W	T	W	W	W	W	W	W	W	A	W	W	A	N	N	W	W	W	A	W	W	W	W	W	W	W	N	W	W	W	N	W	N	W	W	W	W	N	W	W	W	W	W	W	W	W	W	W	W	W	W	W	W	W	W	W	W	W	W	W	W	W	W	W	W	W	W	W	W	W	W	W	W	W	T	W	W	W	W	W	W	W	W	W	W	W	W	W	W	N	W	W	A	W	W	W	W	W	N	W	W	W	W	W	W	W	W	W	W	W	W	W	W	W	W	W	W	W	W	W	W	T	W	W	W	W	W	W	W	W	W	W	W	W	W	W	W	W	T	W	A	W	W	W	W	W	W	W	W	W	W	W	N
SUNKNOWN_122070	T	UNKNOWN	12207014	+	NA	NA	NA	NA	NA	NA	T	T	T	T	T	T	N	T	T	T	T	T	T	T	T	T	T	T	T	T	T	T	T	T	T	T	T	N	T	T	T	T	T	T	T	T	T	T	T	T	T	T	T	T	T	T	T	T	T	N	T	N	T	T	T	T	T	T	T	T	T	T	T	T	T	T	T	T	T	T	T	T	T	T	T	T	T	T	T	T	T	T	T	T	T	T	T	T	T	T	T	T	T	T	T	T	T	T	T	T	T	T	T	T	T	T	T	T	T	T	T	N	T	T	T	T	T	T	T	T	T	T	T	T	T	T	T	T	T	T	T	T	T	T	T	N	T	T	T	T	T	T	T	T	T	T	T	T	T	T	T	T	T	T	T	T	T	T	T	T	T	T	T	T	T	T	T	T	T	T	T	T	T	T	T	T	T	T	T	T	T	T	T	T	T	T	T	T	T	T
SUNKNOWN_122080	A	UNKNOWN	12208022	+	NA	NA	NA	NA	NA	NA	A	A	A	A	A	A	N	A	A	A	A	A	A	A	A	A	A	A	A	A	A	A	A	A	A	A	A	N	A	A	A	A	A	A	A	A	A	A	A	A	A	A	A	A	A	A	A	A	A	A	A	A	A	A	A	A	A	A	A	A	A	A	A	N	A	A	A	A	A	A	A	A	A	A	A	A	A	A	A	A	A	A	A	A	A	A	A	A	A	A	A	A	A	A	A	A	A	A	A	A	A	A	A	A	A	A	A	A	A	A	A	A	A	A	A	A	A	A	A	A	A	A	A	A	A	A	A	A	A	A	A	A	A	A	A	A	A	A	A	A	A	A	A	A	A	A	A	A	A	A	A	A	A	A	A	A	A	A	N	A	A	A	A	A	A	A	A	A	A	A	A	A	A	A	A	A	A	A	A	A	A	A	A	A	A	A	A	A	A	A
SUNKNOWN_122090	G/A	UNKNOWN	12209008	+	NA	NA	NA	NA	NA	NA	N	N	N	G	R	N	N	N	N	N	N	N	G	N	N	N	G	N	G	N	N	N	G	N	N	G	N	N	N	N	N	G	N	N	G	N	N	N	N	N	N	N	N	G	N	N	N	N	G	N	N	N	G	N	N	R	G	N	G	G	N	G	N	N	N	N	G	N	G	N	N	N	N	N	N	R	G	G	N	N	N	N	G	G	N	N	N	N	G	R	G	N	N	N	N	N	N	N	N	N	G	N	N	N	N	N	G	G	G	N	N	N	N	N	N	N	N	N	N	N	N	N	G	N	N	N	N	N	N	N	N	G	N	N	N	N	N	G	N	N	G	N	N	G	G	N	N	N	N	N	N	N	N	G	N	N	N	N	N	N	N	N	N	N	A	G	N	G	N	G	G	N	G	N	N	N	N	N	N	G	R	N	N	N	G	N	N	G	N	N
SUNKNOWN_122100	C/A	UNKNOWN	12210062	+	NA	NA	NA	NA	NA	NA	A	A	A	C	C	M	C	C	C	C	A	N	C	C	C	C	M	C	C	C	C	C	C	A	C	C	C	N	C	A	A	C	N	A	C	C	C	A	C	C	C	C	C	C	A	C	N	C	C	C	A	N	C	C	C	C	C	C	C	C	C	C	C	N	M	N	C	N	A	N	C	C	A	C	C	C	C	C	A	A	C	C	C	A	C	C	M	C	C	A	A	C	C	C	C	A	C	C	A	C	C	C	C	C	C	A	C	C	C	A	C	N	C	C	C	C	C	C	C	A	C	C	A	C	C	C	N	C	C	C	A	C	C	A	C	N	C	C	C	C	C	C	C	A	C	C	C	A	C	C	A	C	C	C	C	C	C	C	C	C	C	C	C	C	C	A	C	C	C	C	C	A	C	A	C	N	C	C	C	C	C	C	C	C	C	C	C	C	M	C
SUNKNOWN_122110	G/T	UNKNOWN	12211035	+	NA	NA	NA	NA	NA	NA	N	N	N	G	N	N	N	K	G	N	N	N	N	G	G	N	G	N	N	N	N	G	G	G	G	N	G	N	N	N	N	G	G	N	G	N	G	N	N	N	G	N	N	G	G	T	G	G	N	N	N	N	N	N	N	N	G	N	T	G	T	G	N	N	N	N	N	N	G	N	N	N	N	G	N	G	G	G	G	G	G	N	N	G	N	G	N	G	N	G	N	N	N	N	N	T	N	N	G	N	G	N	G	G	G	N	G	G	T	N	G	N	G	N	N	G	N	N	N	N	N	N	N	G	G	G	N	N	N	N	N	N	N	N	N	N	G	T	N	N	N	N	G	N	G	N	G	N	G	N	N	G	N	N	N	N	G	N	N	K	N	G	G	G	N	N	N	N	G	G	N	N	N	G	N	N	N	G	G	N	G	G	G	N	N	G	N	K	N	N
SUNKNOWN_122120	G/T	UNKNOWN	12212032	+	NA	NA	NA	NA	NA	NA	N	N	G	G	G	G	N	G	G	T	G	N	N	K	G	N	G	G	N	N	G	G	N	N	N	N	G	N	N	N	G	G	N	N	G	N	G	G	N	N	G	N	N	N	G	N	N	G	N	N	N	N	N	T	G	G	G	N	N	G	N	G	N	N	T	N	N	N	N	N	G	G	N	N	N	K	G	G	N	N	N	N	N	G	N	N	N	N	G	G	N	G	N	N	N	N	N	G	G	G	N	N	N	N	N	N	G	G	K	N	N	N	G	N	N	N	N	N	N	T	T	N	G	N	N	N	N	G	G	N	G	N	N	T	G	N	N	G	N	N	N	N	G	G	N	N	N	K	N	N	N	N	N	N	G	N	K	N	N	G	N	G	N	G	G	N	N	N	N	N	G	G	G	G	N	N	G	N	N	G	G	G	G	G	G	N	N	N	N	N
SUNKNOWN_122130	A/G	UNKNOWN	12213050	+	NA	NA	NA	NA	NA	NA	N	N	N	N	G	N	N	N	N	N	N	N	R	N	N	N	N	N	N	N	N	N	G	N	N	A	A	N	N	N	N	A	N	N	R	N	N	N	N	A	N	N	N	N	A	N	N	N	N	N	N	N	N	N	N	N	R	N	R	N	N	R	N	N	N	N	N	N	N	N	N	N	N	N	N	A	N	A	N	N	N	N	N	R	N	N	N	A	N	A	A	N	N	N	N	N	N	N	N	N	N	N	N	A	N	N	A	A	N	N	N	N	G	N	N	N	N	N	N	N	N	N	A	N	N	N	N	N	N	N	N	N	N	N	N	N	N	A	N	N	N	N	N	N	A	N	N	A	A	N	N	N	N	G	N	N	N	N	N	A	N	N	N	N	N	A	N	N	N	A	R	G	N	A	N	N	N	N	A	N	R	N	A	N	N	N	N	G	N	N
SUNKNOWN_122150	A/T	UNKNOWN	12215036	+	NA	NA	NA	NA	NA	NA	N	N	N	N	T	N	N	A	W	N	N	N	N	N	N	N	A	A	A	N	A	N	N	N	N	N	T	N	N	N	N	N	N	A	N	N	N	T	N	N	N	N	N	N	N	N	N	N	N	N	N	N	N	N	N	N	A	N	N	A	N	N	N	N	N	N	N	N	N	N	N	N	W	A	N	N	N	N	N	N	N	N	N	N	N	N	A	N	N	A	N	W	N	N	N	N	N	N	A	N	N	N	A	N	N	N	N	N	N	N	N	N	N	T	N	N	N	N	N	A	N	N	N	A	N	N	N	N	A	N	N	T	N	A	N	N	N	N	N	N	N	N	N	A	N	N	N	N	N	N	N	N	N	N	N	A	N	N	N	N	N	N	N	N	N	A	A	N	N	N	N	N	N	A	N	N	N	N	N	N	N	A	N	N	N	A	N	N	N	N
SUNKNOWN_122160	A	UNKNOWN	12216057	+	NA	NA	NA	NA	NA	NA	A	A	A	A	A	A	N	A	A	A	A	A	A	A	A	A	A	A	A	A	A	A	A	A	A	A	A	N	A	A	A	A	A	A	A	A	A	A	A	A	A	A	A	A	A	A	A	A	A	A	A	A	A	A	A	A	A	A	A	A	A	A	A	A	A	A	A	N	A	A	A	A	A	A	A	A	A	A	A	A	A	A	A	A	A	A	A	A	A	A	A	A	A	A	A	A	A	A	A	A	A	A	A	A	A	A	A	A	A	A	A	A	A	A	A	A	A	A	A	A	A	A	A	A	A	A	A	A	A	A	A	A	A	A	A	A	A	A	A	A	A	A	A	A	A	A	A	A	A	A	A	A	A	A	A	A	A	A	A	A	A	A	A	A	A	A	A	A	A	A	A	A	A	A	A	A	A	A	A	A	A	A	A	A	A	A	A	A	A	A
SUNKNOWN_122170	T	UNKNOWN	12217012	+	NA	NA	NA	NA	NA	NA	N	T	T	N	T	N	T	T	N	N	N	N	T	N	N	N	T	N	T	T	T	T	T	T	N	T	N	N	T	T	N	T	N	N	T	N	N	T	N	T	N	N	T	N	T	N	N	N	N	N	T	N	T	T	T	T	N	T	T	N	N	N	T	N	T	N	N	T	N	N	N	T	T	N	N	N	N	T	N	N	T	N	T	T	N	T	T	T	N	T	T	N	N	N	N	N	N	N	T	T	N	N	N	N	T	T	T	T	T	T	N	N	N	N	N	T	T	N	N	T	N	T	N	T	N	N	T	T	T	N	T	N	N	T	N	T	N	N	N	T	T	N	N	T	N	T	T	T	T	N	T	N	N	N	T	T	N	N	T	N	N	N	N	T	N	T	T	N	T	T	T	T	N	T	N	N	N	N	N	T	N	N	T	N	N	N	N	N	T	T
SUNKNOWN_122180	G/A	UNKNOWN	12218020	+	NA	NA	NA	NA	NA	NA	N	N	N	N	G	N	N	N	N	N	G	N	N	G	G	N	N	N	N	N	N	N	G	N	N	G	N	N	N	N	N	G	N	G	G	A	G	N	N	N	G	N	N	N	N	N	N	N	N	N	N	N	N	N	A	N	A	N	N	G	N	N	N	N	N	N	N	N	G	N	N	N	N	N	N	G	N	N	N	N	N	N	A	N	N	N	N	N	N	G	N	N	N	N	N	N	N	N	N	N	N	N	N	N	N	N	R	N	N	A	N	N	G	N	N	N	N	N	G	N	N	N	N	N	N	N	N	N	N	N	N	N	N	N	G	N	N	G	N	N	N	N	N	N	N	N	N	N	N	N	N	A	G	G	N	N	N	N	N	G	N	N	N	N	N	N	N	G	A	G	N	A	A	N	G	N	N	N	N	G	G	N	G	N	N	N	N	G	N	N
SUNKNOWN_122190	A	UNKNOWN	12219006	+	NA	NA	NA	NA	NA	NA	A	A	A	A	A	A	A	A	A	A	A	N	A	A	A	A	A	A	A	A	A	A	A	A	A	A	A	N	A	A	A	A	A	A	A	A	A	A	A	A	A	A	A	A	A	A	N	A	A	A	A	A	A	A	A	A	A	A	A	A	A	A	A	A	A	A	A	A	A	A	A	A	A	A	A	A	A	A	A	A	A	A	A	A	A	A	A	A	A	A	A	A	A	A	A	A	A	A	A	A	A	A	A	A	A	A	A	A	A	A	A	A	A	A	A	A	A	A	A	A	A	A	A	A	A	A	N	A	A	N	A	A	A	A	A	N	A	A	A	A	A	A	A	A	A	A	A	A	A	A	A	A	A	A	A	A	A	A	A	A	A	A	A	A	A	A	A	A	A	A	A	A	A	A	A	A	A	A	A	A	A	A	A	A	A	A	A	A	A	A
SUNKNOWN_122200	C/A	UNKNOWN	12220030	+	NA	NA	NA	NA	NA	NA	N	N	N	N	A	N	N	A	A	N	N	N	N	C	A	A	C	N	N	N	N	N	N	N	N	A	N	N	A	C	C	N	N	N	N	N	C	N	N	N	N	A	C	N	A	N	N	N	N	N	N	N	N	N	C	C	C	N	C	A	N	C	N	N	C	N	C	N	N	N	N	N	N	A	N	N	N	C	N	N	N	A	C	N	A	A	A	C	N	C	N	C	N	N	N	N	N	N	N	C	N	A	A	A	C	N	N	N	N	C	N	N	N	A	N	N	N	A	N	C	C	N	N	N	N	N	N	N	N	N	N	N	N	C	N	N	N	A	C	C	N	A	A	A	N	C	N	N	C	N	C	C	A	A	A	N	A	C	N	N	N	N	N	C	N	A	A	A	N	N	C	N	N	A	N	N	N	N	A	N	N	N	C	A	N	C	N	N	N	N
SUNKNOWN_122210	G/T	UNKNOWN	12221035	+	NA	NA	NA	NA	NA	NA	N	N	G	G	G	G	N	G	K	N	N	N	G	G	G	N	G	G	G	G	N	N	G	G	G	G	K	N	N	G	N	N	N	G	G	G	G	G	N	N	K	G	G	G	G	G	N	G	N	N	N	N	K	N	T	G	G	N	G	K	G	G	K	N	G	N	G	N	G	N	N	N	G	G	N	N	G	G	G	G	G	G	G	G	G	T	K	N	K	G	G	G	K	N	G	N	G	G	N	G	G	N	G	K	N	T	G	G	N	G	G	N	G	G	G	G	N	G	K	G	G	K	G	N	N	N	N	N	G	N	N	G	G	G	G	N	G	G	G	G	G	G	G	N	G	G	G	G	G	G	G	G	G	G	G	G	N	G	N	G	N	G	N	N	N	G	G	N	N	G	K	N	G	N	G	T	G	N	G	G	G	G	G	G	G	N	G	N	K	G
SUNKNOWN_122220	T/G	UNKNOWN	12222036	+	NA	NA	NA	NA	NA	NA	N	N	T	N	N	N	N	N	T	N	N	N	N	N	N	T	N	N	N	N	N	N	N	N	N	N	N	N	G	N	N	N	N	N	N	K	N	N	N	N	N	N	N	N	N	N	N	N	N	N	N	N	N	N	N	N	T	N	G	N	N	N	N	N	N	N	N	N	N	N	N	N	T	N	N	T	G	N	N	N	N	N	G	N	N	N	N	T	T	N	N	K	N	N	T	N	G	N	N	T	T	N	T	N	K	N	N	N	N	N	N	N	N	K	N	N	N	N	N	G	N	N	N	N	N	N	N	N	N	N	N	N	T	T	N	N	N	N	N	N	N	T	N	T	N	N	N	N	N	N	T	T	N	T	N	N	N	N	N	N	N	N	N	T	N	N	N	N	N	N	N	N	N	N	N	N	N	N	N	T	N	N	N	N	N	N	N	N	N	N
SUNKNOWN_122230	A/G	UNKNOWN	12223023	+	NA	NA	NA	NA	NA	NA	N	N	N	N	A	N	N	N	N	N	N	N	N	N	R	N	R	N	N	N	N	R	N	N	N	A	A	N	N	N	A	A	N	N	R	N	N	N	N	A	A	N	N	A	A	A	N	A	N	N	N	N	N	N	N	A	A	N	N	A	N	N	N	A	A	N	N	N	A	N	N	N	N	N	N	N	N	N	N	N	N	N	A	A	N	N	N	A	N	N	A	N	N	N	N	N	N	N	A	N	N	N	N	N	N	N	R	N	N	N	N	N	N	N	N	N	N	N	N	N	N	N	G	N	N	N	N	N	N	N	N	A	N	N	N	N	N	N	N	N	N	N	A	N	A	N	N	N	A	N	N	N	N	R	N	N	N	N	N	A	A	N	N	N	A	A	N	N	N	A	A	A	N	R	R	N	N	N	N	N	R	N	A	N	N	N	N	A	N	N
SUNKNOWN_122240	T/C	UNKNOWN	12224019	+	NA	NA	NA	NA	NA	NA	N	T	T	N	C	Y	N	N	N	C	C	N	N	C	N	N	T	Y	T	N	N	T	N	T	C	C	N	N	T	N	C	Y	N	N	N	C	C	N	N	Y	N	N	C	T	N	T	N	T	N	N	N	N	N	T	C	N	Y	N	N	Y	N	T	T	N	N	N	T	N	T	N	T	N	N	N	N	C	N	T	N	C	Y	T	N	N	Y	N	T	N	T	Y	T	T	Y	N	N	N	T	N	N	N	N	N	N	T	C	N	T	N	C	C	N	N	N	N	N	T	T	N	N	T	N	N	N	N	C	T	N	N	N	N	N	T	T	T	N	T	T	N	T	T	N	N	N	T	N	T	N	T	Y	T	T	Y	N	N	N	T	N	T	N	C	T	N	N	T	T	Y	T	Y	T	T	N	T	T	T	N	N	N	N	N	N	T	N	N	C	N	C	N	N	Y	N
SUNKNOWN_122250	G/C	UNKNOWN	12225030	+	NA	NA	NA	NA	NA	NA	N	C	N	G	N	G	N	N	G	N	N	N	G	G	S	G	S	C	N	G	G	G	N	N	G	N	C	N	G	G	S	N	N	N	S	N	N	N	N	G	S	C	N	N	S	N	N	N	N	N	N	N	G	S	G	N	S	C	N	C	C	N	N	N	C	N	C	N	C	N	N	N	C	C	N	G	S	S	C	C	S	N	S	N	N	C	N	G	S	G	C	S	N	C	C	N	N	G	C	G	N	N	N	G	G	N	N	S	S	S	G	N	S	G	N	C	G	G	S	S	G	C	N	C	G	N	N	S	N	N	N	N	N	G	C	N	N	C	G	N	G	N	N	C	N	G	N	N	S	C	N	C	C	G	N	C	N	S	N	G	N	S	N	S	S	C	G	C	N	C	S	N	S	N	N	N	C	N	G	S	C	S	G	S	S	C	N	G	N	N
SUNKNOWN_122260	C/T	UNKNOWN	12226011	+	NA	NA	NA	NA	NA	NA	C	C	C	C	C	C	C	C	C	C	C	C	C	C	C	C	C	C	C	C	C	C	C	C	C	C	C	N	C	C	C	C	C	C	C	C	C	C	C	C	C	C	C	C	C	C	N	C	C	N	C	C	C	C	C	C	C	C	C	C	C	C	C	C	C	C	C	C	C	C	C	C	C	C	C	C	C	C	C	C	C	C	C	C	C	C	C	C	C	C	C	C	C	C	C	C	C	C	C	C	C	C	C	C	C	C	C	C	C	C	C	C	Y	C	C	C	C	C	C	C	C	C	C	C	C	C	N	C	C	C	C	C	C	C	C	C	C	C	C	C	C	C	C	C	C	C	C	C	C	C	C	C	C	C	C	C	C	C	N	C	C	C	C	C	C	C	C	C	C	C	C	C	C	C	C	C	C	C	T	C	C	C	C	C	C	C	C	C	C	N
SUNKNOWN_122270	C/G	UNKNOWN	12227044	+	NA	NA	NA	NA	NA	NA	N	N	N	N	C	N	N	N	N	N	G	N	N	N	N	N	S	N	N	N	N	C	C	N	N	C	G	N	N	N	S	C	N	N	C	N	N	N	N	N	N	N	N	N	C	N	N	N	N	N	N	N	N	N	N	N	S	N	C	N	N	C	N	N	S	N	N	N	S	N	N	N	N	N	N	S	C	G	N	N	N	N	C	N	N	N	N	C	N	S	S	N	N	N	N	N	N	N	N	N	C	N	N	N	N	N	S	C	N	N	N	N	N	N	N	N	N	N	N	N	N	N	N	N	N	N	N	N	N	N	N	N	N	N	C	N	N	N	N	N	N	N	S	C	S	N	N	C	S	C	N	N	N	S	N	N	N	N	N	C	N	N	N	N	N	C	N	N	S	S	S	C	C	N	N	N	S	N	N	N	C	N	C	N	G	N	N	S	N	C
SUNKNOWN_122280	C/T	UNKNOWN	12228021	+	NA	NA	NA	NA	NA	NA	N	Y	Y	Y	Y	Y	N	Y	Y	Y	N	N	Y	Y	C	C	Y	Y	Y	Y	T	Y	N	C	T	C	Y	N	Y	T	Y	Y	N	Y	Y	T	Y	Y	N	Y	Y	Y	C	C	Y	Y	N	Y	T	N	T	N	N	Y	Y	N	Y	Y	Y	Y	C	Y	Y	N	Y	N	Y	N	Y	N	T	Y	Y	Y	N	Y	Y	Y	C	Y	Y	C	Y	T	T	T	Y	Y	Y	Y	Y	Y	Y	C	Y	N	Y	Y	Y	Y	Y	N	Y	Y	Y	T	Y	Y	Y	C	C	N	C	T	T	Y	Y	C	C	Y	T	T	Y	Y	Y	Y	N	Y	C	N	Y	Y	Y	Y	Y	N	Y	Y	Y	N	T	C	C	Y	C	Y	Y	Y	Y	Y	Y	Y	C	Y	C	Y	Y	N	C	Y	Y	T	Y	Y	Y	Y	Y	Y	Y	C	T	N	Y	Y	N	N	N	N	Y	T	Y	Y	Y	Y	T	Y	Y	Y	T	N
SUNKNOWN_122290	C/T	UNKNOWN	12229012	+	NA	NA	NA	NA	NA	NA	N	N	T	N	T	N	N	N	T	Y	N	N	C	C	T	T	T	T	Y	N	N	T	C	N	N	Y	N	N	Y	N	Y	C	N	T	Y	Y	T	N	N	N	N	Y	N	N	C	Y	N	C	N	N	N	N	Y	Y	C	C	Y	C	Y	T	Y	T	C	N	C	C	T	N	C	N	C	N	C	T	N	C	N	N	N	N	N	Y	Y	N	N	N	N	N	T	Y	Y	T	C	C	N	N	Y	C	N	T	T	N	Y	C	C	N	C	C	T	N	N	N	Y	Y	C	Y	Y	N	C	N	C	N	C	N	Y	C	N	Y	N	N	N	C	N	C	T	N	T	C	T	N	N	C	Y	N	N	T	Y	C	T	N	C	Y	C	Y	N	N	Y	C	N	C	N	N	N	Y	Y	C	T	T	N	N	N	N	Y	C	N	N	N	N	C	C	T	Y	Y	N	C	C	T	T	Y	N
SUNKNOWN_122300	G/A	UNKNOWN	12230049	+	NA	NA	NA	NA	NA	NA	A	G	G	A	G	G	N	A	G	G	G	G	G	G	G	G	G	G	G	G	G	G	G	G	G	G	G	N	G	G	G	G	G	G	G	G	G	G	G	G	A	A	G	G	G	G	G	G	G	N	G	G	G	G	G	G	G	G	G	G	G	G	G	N	G	G	G	G	G	N	G	A	G	G	G	G	G	G	G	G	G	A	G	G	G	G	G	G	G	G	G	G	G	R	G	G	G	G	G	G	G	G	A	G	G	G	G	G	G	G	A	G	R	A	G	G	G	G	A	G	G	G	G	G	G	G	G	G	G	N	G	G	G	G	G	G	G	G	G	G	G	A	G	G	G	G	G	G	G	G	G	G	G	G	G	G	G	G	G	G	G	G	G	G	A	G	G	G	G	G	G	G	G	G	G	N	G	G	A	G	G	G	G	G	A	G	R	G	G	N
SUNKNOWN_122310	A/C	UNKNOWN	12231025	+	NA	NA	NA	NA	NA	NA	N	N	A	A	C	A	N	A	N	A	A	N	M	C	M	N	A	A	M	A	A	A	M	M	N	N	N	N	A	C	A	M	N	A	A	N	M	N	N	N	N	A	A	N	A	A	N	C	N	N	N	N	M	A	C	A	A	N	A	M	N	A	C	N	M	N	A	N	M	N	N	N	N	A	N	A	M	C	M	N	M	N	N	N	A	A	A	N	N	M	N	M	N	N	A	N	M	N	C	M	C	N	N	A	M	N	C	A	M	N	A	N	N	A	N	M	A	N	N	C	N	N	A	N	N	A	N	N	N	N	N	N	M	N	N	N	N	A	N	A	A	A	M	M	A	M	M	A	N	N	A	N	N	A	N	C	C	N	N	A	A	N	N	N	N	N	M	A	A	A	A	N	M	N	N	N	N	N	N	N	M	N	M	N	A	A	A	A	C	N
SUNKNOWN_122320	T/A	UNKNOWN	12232036	+	NA	NA	NA	NA	NA	NA	N	N	N	N	W	N	N	N	N	N	N	N	N	N	N	N	N	N	N	N	N	N	T	N	N	W	N	N	N	N	N	N	T	N	T	N	N	N	N	N	N	N	N	N	W	N	N	N	N	N	N	N	N	N	N	W	T	N	W	N	N	N	N	N	N	N	N	N	T	N	N	N	N	N	N	W	N	W	N	N	N	N	N	A	N	N	N	N	N	T	T	N	N	N	N	N	N	N	N	N	N	N	N	W	N	N	N	W	N	N	N	N	N	N	N	N	N	N	N	N	N	N	N	N	N	N	N	N	N	N	N	N	N	N	N	N	N	N	N	N	N	N	T	N	W	N	N	N	T	N	N	N	N	N	N	N	N	N	N	W	N	N	N	N	N	T	N	N	N	T	W	N	N	T	N	N	N	N	N	T	W	N	N	N	N	N	N	T	N	N
SUNKNOWN_122330	C/T	UNKNOWN	12233048	+	NA	NA	NA	NA	NA	NA	N	N	N	N	C	N	N	N	N	N	N	N	N	N	N	N	N	N	N	N	N	C	N	N	N	C	N	N	N	N	N	N	N	N	N	N	N	N	N	N	N	N	N	N	Y	N	N	N	N	N	N	N	N	N	N	C	T	N	C	N	N	T	N	N	N	N	N	N	C	N	N	N	N	N	N	C	N	N	N	N	N	N	N	T	N	N	N	N	N	N	Y	N	N	N	N	N	N	N	N	N	N	N	N	N	N	N	N	Y	N	N	N	N	N	N	N	N	N	N	N	N	N	N	C	N	N	N	N	N	N	N	N	N	N	N	N	N	N	N	N	N	N	N	N	N	N	N	N	N	N	N	N	N	N	N	N	N	N	N	N	N	N	N	N	N	N	Y	N	N	N	C	C	N	N	C	N	N	N	N	N	N	Y	N	N	N	N	N	N	N	N	N
SUNKNOWN_122340	A/G	UNKNOWN	12234016	+	NA	NA	NA	NA	NA	NA	N	N	N	N	G	N	N	N	N	N	G	N	G	A	A	A	N	N	A	R	N	N	N	A	A	A	G	N	N	G	N	G	N	N	N	N	A	A	N	N	N	A	A	N	A	N	N	N	G	N	N	N	N	A	A	N	N	N	R	A	N	N	N	N	N	N	N	N	N	N	N	N	N	N	N	N	N	A	N	N	N	G	N	N	N	N	N	N	A	A	A	N	G	N	G	N	N	N	N	N	N	N	N	N	G	G	G	A	G	N	R	N	A	A	N	N	N	G	R	N	N	A	N	A	N	G	N	N	N	N	N	N	A	N	A	N	A	N	N	G	A	N	N	N	N	A	N	A	N	A	N	G	N	N	N	N	N	N	N	N	N	G	G	N	N	N	N	N	N	A	N	N	G	N	N	N	A	N	R	G	N	G	A	G	N	N	N	G	A	N
SUNKNOWN_122350	G	UNKNOWN	12235036	+	NA	NA	NA	NA	NA	NA	N	G	G	G	G	G	N	G	G	G	G	G	G	G	G	G	G	G	G	G	G	G	G	G	G	G	G	N	G	G	G	G	G	G	G	G	G	G	G	G	G	G	G	G	G	G	G	G	G	G	G	N	G	G	G	G	G	G	G	G	G	G	G	N	G	G	G	G	G	G	G	G	G	G	G	G	G	G	G	G	G	G	G	G	G	G	G	G	G	G	G	G	G	G	G	N	G	G	G	G	G	G	G	G	G	G	G	G	G	G	G	N	G	G	G	G	G	G	G	G	G	G	G	G	G	G	N	G	G	N	G	G	G	G	G	G	G	G	G	G	G	G	G	G	G	G	G	G	G	G	G	G	G	G	G	G	G	G	G	G	G	G	G	G	G	G	G	G	G	G	G	G	G	G	G	G	G	G	G	G	G	G	G	G	G	G	G	G	G	G
SUNKNOWN_122360	G/A	UNKNOWN	12236018	+	NA	NA	NA	NA	NA	NA	N	N	N	G	G	G	N	N	N	N	N	N	N	A	N	G	N	A	N	G	N	N	N	N	N	N	N	N	N	N	N	N	N	N	G	N	A	G	N	G	G	A	A	N	A	G	N	A	N	N	N	N	N	G	G	N	N	G	G	A	N	G	N	N	G	N	N	G	N	N	N	N	G	G	N	A	A	N	A	N	N	N	N	N	N	G	N	N	N	N	G	N	G	A	N	N	A	N	N	G	N	N	G	A	G	N	G	A	G	A	N	N	G	A	N	G	N	G	G	G	G	N	N	N	N	N	N	N	N	N	N	N	G	N	G	N	G	A	N	N	N	G	G	N	N	N	A	G	N	A	G	A	N	A	A	N	A	A	N	G	G	N	N	A	N	N	N	N	N	A	N	A	G	N	N	N	N	N	A	A	N	N	R	G	N	N	N	N	N	G
SUNKNOWN_122370	C/G	UNKNOWN	12237033	+	NA	NA	NA	NA	NA	NA	N	N	N	N	G	N	N	N	N	N	N	N	N	N	N	N	S	N	N	N	N	G	C	N	N	C	N	N	N	N	N	C	N	N	C	N	C	N	N	C	G	N	N	N	N	N	N	N	N	N	N	N	G	N	N	C	C	N	G	N	N	C	N	N	N	N	N	N	C	N	N	N	N	N	N	N	N	C	N	N	N	N	C	C	N	N	N	N	N	C	S	N	N	N	N	N	C	N	G	N	N	N	N	C	C	N	S	N	N	N	N	N	N	N	N	N	N	N	N	N	N	N	N	N	N	N	N	N	N	N	N	C	G	N	G	N	N	C	G	N	N	N	N	N	C	N	N	C	S	N	N	N	N	G	N	N	N	N	N	G	C	C	N	N	N	C	N	G	N	C	N	N	N	C	G	N	N	N	N	C	S	N	S	N	N	N	N	S	N	N
SUNKNOWN_122380	T	UNKNOWN	12238056	+	NA	NA	NA	NA	NA	NA	N	N	T	T	T	N	N	T	T	T	T	T	T	N	T	N	T	T	T	T	T	T	T	N	T	T	N	N	T	T	N	T	T	T	T	T	T	N	N	T	T	T	T	T	T	T	T	N	T	N	N	N	T	T	T	T	T	T	T	T	N	T	T	N	T	T	T	T	T	N	T	T	N	T	T	T	T	T	T	T	T	T	T	T	T	T	T	T	T	T	T	T	T	T	T	N	N	T	N	T	T	T	T	T	T	T	T	T	T	N	T	N	T	T	T	T	T	T	T	N	T	T	T	N	T	T	N	T	T	N	N	T	N	N	T	T	T	T	N	T	T	T	T	T	T	T	T	T	T	T	N	N	T	T	T	N	T	T	T	T	T	T	T	T	T	T	N	N	T	T	T	T	T	T	T	N	T	T	T	T	T	T	T	T	T	N	T	T	T	T
SUNKNOWN_122390	T/C	UNKNOWN	12239062	+	NA	NA	NA	NA	NA	NA	N	T	Y	T	T	T	N	N	N	Y	T	N	T	T	N	T	N	N	T	T	N	N	N	N	T	T	N	N	T	T	N	N	N	T	T	T	Y	Y	N	T	N	T	N	N	T	T	N	T	T	N	N	N	Y	C	N	T	C	Y	T	T	T	N	N	N	T	N	T	N	N	N	T	T	T	T	N	T	T	N	T	N	T	T	N	T	N	T	T	N	Y	T	T	N	C	N	T	N	C	N	T	T	N	N	N	T	T	T	N	N	T	T	T	N	T	T	N	N	N	T	N	T	T	Y	T	T	T	T	N	T	T	N	T	T	T	T	T	N	T	N	T	T	T	T	N	T	N	T	T	T	T	T	N	T	T	T	Y	N	T	T	N	T	N	N	T	N	N	T	N	T	N	T	T	T	T	N	N	N	T	N	N	Y	T	T	T	T	T	T	T	N	C	N
SUNKNOWN_122400	G/A	UNKNOWN	12240020	+	NA	NA	NA	NA	NA	NA	R	R	R	R	R	R	N	R	R	R	R	A	R	R	R	R	R	R	R	R	R	R	R	R	R	R	R	N	R	R	R	R	R	R	R	R	R	R	R	R	R	R	R	R	R	R	G	R	R	G	R	A	R	R	R	R	R	R	R	R	R	R	R	G	R	R	R	R	R	R	R	R	R	R	A	R	R	R	R	R	R	R	R	R	R	R	R	R	R	R	R	R	R	R	R	G	R	R	R	R	R	R	R	R	R	R	R	R	R	R	R	A	R	R	R	R	R	R	R	R	R	R	R	R	R	R	A	R	R	G	R	R	R	R	R	G	R	R	R	R	R	R	R	R	R	R	R	R	R	R	R	R	R	R	R	R	R	R	G	R	R	R	R	R	R	R	R	R	R	R	R	R	R	R	R	R	R	R	R	R	R	R	R	R	R	R	R	R	R	G
SUNKNOWN_122410	T/G	UNKNOWN	12241053	+	NA	NA	NA	NA	NA	NA	N	N	N	N	N	N	N	N	T	N	N	N	N	T	N	N	N	N	N	N	T	N	G	N	N	G	T	N	N	N	N	N	N	N	G	N	N	N	N	N	N	N	N	N	N	G	N	N	N	N	N	N	N	N	N	N	N	N	N	T	N	N	N	N	N	N	N	N	N	N	N	N	N	N	N	T	N	N	N	N	N	N	N	N	N	N	T	N	G	N	G	N	N	N	N	N	N	N	N	N	N	N	N	N	N	N	N	N	G	N	N	N	T	N	N	N	N	N	G	N	N	G	N	K	N	N	N	N	N	N	N	N	N	T	T	N	N	N	N	N	N	N	N	G	N	N	N	N	G	N	K	N	N	N	N	N	N	N	N	N	N	N	N	N	N	N	N	N	N	N	N	N	K	G	N	N	N	N	T	T	N	T	T	G	N	N	N	G	N	T
SUNKNOWN_122420	T	UNKNOWN	12242054	+	NA	NA	NA	NA	NA	NA	T	T	T	T	T	T	N	T	T	T	T	T	T	T	T	T	T	T	T	T	T	T	T	T	T	T	T	N	T	T	T	T	T	T	T	T	T	T	N	T	T	T	T	T	T	T	T	T	T	T	T	T	T	T	T	T	T	T	T	T	T	T	T	T	T	T	T	N	T	T	T	T	T	T	T	T	T	T	T	T	T	T	T	T	T	T	T	T	T	T	T	T	T	T	T	N	T	T	T	T	T	T	T	T	T	T	T	T	T	T	T	T	T	T	T	T	T	T	T	T	T	T	T	T	T	T	T	T	T	N	T	T	T	T	T	N	T	T	T	T	T	T	T	T	T	T	T	T	T	T	T	T	T	T	T	T	T	T	N	T	T	T	T	T	T	T	T	T	T	T	T	T	T	T	T	T	T	N	T	T	T	T	T	T	T	T	T	T	T	T
SUNKNOWN_122440	G/A	UNKNOWN	12244036	+	NA	NA	NA	NA	NA	NA	N	G	R	G	G	R	N	R	N	A	N	N	R	R	A	R	G	R	G	R	A	N	G	G	G	N	G	N	G	A	N	G	N	R	R	N	G	R	N	G	A	G	G	G	G	G	A	N	N	N	N	N	G	N	N	G	R	A	R	A	R	N	R	A	A	N	A	N	R	N	G	G	R	R	N	R	R	R	R	R	G	G	N	R	N	G	R	R	G	R	G	A	G	N	A	N	G	G	N	G	N	N	R	G	A	R	R	G	G	N	N	N	R	R	A	A	N	A	N	R	N	R	N	R	A	N	N	G	N	N	N	G	R	R	R	N	R	G	N	G	N	N	R	G	A	G	G	N	R	A	A	G	G	R	N	G	A	G	N	G	R	A	R	R	A	R	R	N	G	A	R	N	N	A	N	N	G	N	N	R	A	R	N	R	G	N	G	A	R	N
SUNKNOWN_122450	T/C	UNKNOWN	12245055	+	NA	NA	NA	NA	NA	NA	N	N	N	N	N	C	N	T	C	N	N	N	N	C	N	N	N	N	T	N	T	N	N	N	N	N	N	N	N	T	T	T	N	N	C	T	N	N	N	T	N	T	N	C	N	N	N	N	N	N	N	N	Y	N	T	N	T	C	T	T	T	N	N	N	T	N	T	N	N	N	T	N	N	N	N	C	N	N	N	T	N	N	T	N	N	T	Y	C	N	T	N	N	T	N	N	N	Y	Y	N	C	N	N	N	N	C	N	T	N	T	T	N	N	C	N	N	C	N	N	N	T	N	T	N	N	Y	N	N	N	N	N	N	N	Y	N	T	N	N	N	N	T	N	C	N	N	N	T	N	N	C	N	T	T	C	T	N	N	N	N	N	C	T	N	N	C	N	T	N	N	C	N	N	N	C	T	N	N	N	N	T	Y	T	T	Y	N	T	T	T	N	C	N
SUNKNOWN_122460	A/T	UNKNOWN	12246060	+	NA	NA	NA	NA	NA	NA	N	N	N	N	N	T	N	W	T	N	N	N	N	A	A	A	W	N	N	N	A	N	A	A	N	W	N	N	T	N	A	A	N	W	T	N	N	N	N	T	N	N	N	N	T	N	N	N	A	N	N	N	W	N	T	N	N	N	T	N	A	W	A	N	N	N	W	N	N	N	W	N	A	T	N	T	N	A	N	N	N	N	T	N	A	N	N	N	A	A	A	A	A	N	A	N	A	N	N	A	N	N	N	N	A	N	A	N	N	A	T	N	A	N	W	N	N	N	A	N	N	N	T	N	A	N	N	N	N	N	T	A	A	N	A	N	N	A	T	N	N	A	T	N	N	A	T	N	N	N	N	A	A	A	N	A	N	N	N	N	T	A	N	A	N	N	N	A	N	A	N	W	N	N	N	N	N	N	N	N	A	N	A	N	N	A	N	N	N	N
SUNKNOWN_122470	G/A	UNKNOWN	12247027	+	NA	NA	NA	NA	NA	NA	N	N	G	G	G	N	N	G	R	N	N	N	G	G	G	N	N	N	N	G	N	N	G	G	G	R	G	N	G	N	G	G	N	G	G	N	N	N	N	N	G	G	N	N	G	G	N	N	G	N	N	N	G	N	G	G	G	N	G	N	N	R	N	N	R	N	G	N	G	N	G	N	N	G	N	N	G	A	N	N	R	G	N	G	G	N	N	N	N	G	N	N	G	N	G	N	N	A	G	G	G	N	R	N	N	G	G	N	G	N	N	N	G	G	N	N	N	N	G	G	N	N	R	G	N	N	N	A	N	N	N	N	A	G	G	N	G	N	N	N	N	G	N	A	G	G	A	N	N	N	N	R	N	N	N	A	G	G	N	N	G	G	N	G	G	G	N	G	G	G	A	N	G	G	N	N	N	N	N	N	G	R	R	G	N	N	N	N	N	N
SUNKNOWN_122480	A/G	UNKNOWN	12248048	+	NA	NA	NA	NA	NA	NA	N	A	N	A	A	N	N	A	A	A	N	N	N	A	A	A	A	A	A	N	A	A	G	A	A	A	A	N	G	A	A	A	N	A	A	G	A	N	N	N	A	A	A	N	A	N	N	A	N	A	N	N	G	A	A	A	A	A	G	A	A	A	A	N	A	N	A	N	A	N	G	N	A	N	N	N	A	A	N	A	A	N	N	A	A	N	A	A	A	A	G	A	A	G	A	N	A	N	A	A	N	N	A	A	G	N	R	G	A	N	G	N	R	A	N	A	A	A	G	A	N	N	A	A	A	A	N	A	G	N	N	A	G	A	A	N	A	N	N	A	N	G	A	A	G	A	A	G	A	A	A	A	A	A	N	A	A	N	N	A	N	N	A	A	A	N	A	A	A	A	A	A	A	A	N	N	N	N	G	A	N	A	A	A	N	A	N	A	A	N
SUNKNOWN_122490	A/T	UNKNOWN	12249036	+	NA	NA	NA	NA	NA	NA	N	N	N	N	T	N	N	N	T	N	N	N	N	N	N	A	N	T	N	T	N	N	A	N	N	N	N	N	N	N	N	N	N	N	N	N	N	N	N	N	N	N	N	N	A	N	N	N	N	N	N	N	N	A	N	A	N	N	N	N	N	N	N	N	N	N	N	N	N	N	N	N	N	A	N	N	W	N	N	N	N	N	N	N	N	A	N	N	N	N	N	A	N	N	N	N	N	N	N	A	N	N	T	N	A	N	N	N	N	T	N	N	N	N	N	N	N	N	T	N	A	N	N	N	N	N	N	N	N	N	N	A	N	N	N	N	N	N	A	N	N	N	N	T	N	N	N	N	N	N	N	W	N	N	T	N	N	N	N	N	N	N	N	N	N	N	N	N	N	A	N	N	A	N	N	N	N	N	N	N	N	N	T	N	N	N	N	N	N	N
SUNKNOWN_122500	C/G	UNKNOWN	12250030	+	NA	NA	NA	NA	NA	NA	N	C	S	C	C	S	N	C	C	G	N	N	C	S	N	N	C	S	C	S	S	N	C	S	S	N	C	N	C	S	G	C	N	G	S	G	C	S	C	C	S	C	S	N	S	S	N	G	G	N	N	N	C	S	C	N	S	S	G	S	C	S	S	N	S	N	C	N	S	N	G	C	S	S	N	N	S	N	N	S	S	S	C	S	N	C	N	C	S	S	C	C	G	N	C	N	S	G	C	S	N	N	S	S	G	S	S	S	S	S	N	N	S	G	G	S	C	N	G	S	N	C	C	C	C	S	N	C	C	N	N	C	S	S	S	C	S	S	G	S	C	S	S	C	N	S	S	C	C	G	G	G	C	S	C	C	C	N	N	N	C	N	G	N	N	N	S	C	S	C	N	C	C	C	N	N	G	N	N	S	C	C	G	S	C	G	N	C	C	N
SUNKNOWN_122510	C/G	UNKNOWN	12251008	+	NA	NA	NA	NA	NA	NA	N	N	N	N	C	N	N	N	N	N	N	N	N	N	N	N	N	N	N	N	N	S	N	N	N	N	N	N	N	N	N	N	N	N	N	N	N	N	N	G	N	N	N	N	C	N	N	N	N	N	N	N	N	N	N	N	N	N	C	G	N	N	N	N	N	N	N	N	C	N	N	N	N	N	N	C	N	C	N	N	C	N	G	G	N	N	N	N	N	C	N	N	N	N	N	N	N	N	N	N	N	N	N	N	N	N	C	G	N	N	N	N	N	N	N	N	N	N	N	N	N	N	N	N	N	N	N	N	G	N	N	C	N	N	N	N	N	N	N	N	C	N	N	N	C	N	N	N	N	N	N	N	N	C	N	N	N	N	N	N	N	N	N	N	N	C	N	N	N	S	N	N	N	C	G	N	N	N	N	N	S	N	C	N	N	N	N	N	N	N
SUNKNOWN_122520	T/C	UNKNOWN	12252054	+	NA	NA	NA	NA	NA	NA	N	N	N	N	N	N	N	C	T	N	N	N	N	N	N	N	N	T	N	Y	N	N	N	N	N	N	N	N	N	N	N	N	N	T	N	N	N	N	N	N	N	N	N	N	N	N	N	N	N	N	N	N	N	N	N	N	N	N	N	N	T	N	N	N	N	N	N	N	N	N	N	T	N	Y	N	C	T	N	N	N	N	N	C	N	N	N	N	N	N	T	N	N	N	N	N	N	N	N	N	C	N	N	N	N	N	N	N	T	N	C	N	N	N	Y	N	N	N	N	N	Y	N	N	N	N	N	N	N	N	T	N	N	N	C	T	N	N	N	N	N	N	N	T	N	N	N	N	C	N	N	N	N	N	N	N	N	N	N	N	N	N	N	N	N	N	N	C	N	N	N	N	N	N	N	N	N	N	N	N	N	N	N	N	N	T	C	N	N	T	C	N
SUNKNOWN_122530	A/T	UNKNOWN	12253052	+	NA	NA	NA	NA	NA	NA	N	A	A	A	A	A	N	A	A	W	A	A	A	A	A	A	A	A	A	A	A	A	A	W	A	A	A	N	A	A	A	A	N	A	A	A	A	A	N	W	W	A	A	A	A	A	A	A	A	A	A	A	A	A	A	A	A	A	A	A	A	A	A	A	A	A	A	A	A	N	A	A	A	A	A	A	A	A	A	A	A	A	W	A	A	A	A	A	A	A	A	A	A	A	A	N	A	A	A	A	A	A	A	A	A	A	A	A	A	A	A	A	A	A	A	A	A	A	A	A	A	A	A	A	A	A	A	A	A	N	A	A	A	A	A	A	A	A	A	A	A	A	A	A	A	A	A	A	A	A	A	A	A	A	A	A	A	A	A	A	A	A	A	A	A	A	A	A	A	A	A	A	A	A	A	A	A	A	A	A	A	A	A	A	A	A	A	A	A	N
SUNKNOWN_122540	G	UNKNOWN	12254024	+	NA	NA	NA	NA	NA	NA	N	G	G	G	G	G	G	G	G	G	G	N	G	G	G	G	G	G	G	G	G	G	G	G	G	G	G	G	G	G	G	G	G	G	G	G	G	G	G	G	G	G	G	G	G	G	G	G	G	N	G	G	G	G	G	G	G	G	G	G	G	G	G	G	G	G	G	G	G	G	G	G	G	G	G	G	G	G	G	G	G	G	G	G	G	G	G	G	G	G	G	G	G	G	G	G	G	G	G	G	G	G	G	G	G	G	G	G	G	G	G	G	G	G	G	G	G	G	G	G	G	G	G	G	G	G	G	G	G	G	G	G	G	G	G	N	G	G	G	G	G	G	G	G	G	G	G	G	G	G	G	G	G	G	G	G	G	G	G	G	G	G	G	G	G	G	G	G	G	G	G	G	G	G	G	G	G	G	G	G	G	G	G	G	G	G	G	G	G	N
SUNKNOWN_122550	A/G	UNKNOWN	12255023	+	NA	NA	NA	NA	NA	NA	A	G	A	A	A	A	N	A	G	A	G	N	A	A	A	G	N	N	G	G	A	A	A	G	A	A	N	N	G	N	A	G	N	A	G	A	A	N	A	A	G	A	A	G	R	G	N	G	N	N	N	A	G	A	A	N	A	G	A	G	N	N	A	G	A	N	A	N	G	N	G	A	G	G	A	G	G	N	G	A	G	G	A	A	A	G	G	N	G	A	N	A	N	A	A	N	G	N	G	A	N	N	G	A	N	A	G	N	G	G	G	N	G	G	A	N	N	G	A	G	A	N	A	N	G	A	N	G	A	N	G	N	G	N	G	N	N	N	A	N	N	G	A	G	N	A	G	A	A	N	G	N	A	G	A	A	G	N	N	A	A	G	N	N	A	A	A	G	N	A	A	G	N	G	G	A	A	N	A	R	G	A	A	A	N	G	A	A	A	N
SUNKNOWN_122560	G/A	UNKNOWN	12256050	+	NA	NA	NA	NA	NA	NA	G	G	R	G	R	R	N	R	R	R	G	N	R	R	G	R	R	R	R	R	R	G	G	R	R	R	R	N	R	G	G	R	G	R	R	R	R	R	N	R	R	G	R	R	R	R	N	R	R	N	A	N	G	A	R	G	R	R	R	R	R	R	G	N	R	N	R	A	R	N	R	R	R	R	N	R	R	R	R	R	R	G	R	R	G	R	R	R	R	R	R	R	R	R	R	N	R	R	G	R	R	G	R	R	R	R	R	R	R	R	G	N	R	R	G	R	R	R	G	R	R	R	R	R	R	R	N	G	R	N	R	R	R	G	R	N	R	R	R	R	R	R	R	R	R	G	R	R	R	R	R	R	R	R	R	R	R	R	G	R	R	R	R	R	R	R	R	R	R	G	R	G	R	R	R	A	R	N	R	R	R	R	G	R	R	R	R	R	R	N
SUNKNOWN_122570	C/A	UNKNOWN	12257046	+	NA	NA	NA	NA	NA	NA	N	C	N	N	M	C	N	N	C	N	N	N	N	M	C	N	N	N	N	N	C	C	N	N	N	N	N	N	N	N	N	N	N	N	N	N	C	N	N	N	C	N	N	C	N	N	N	N	N	N	N	N	N	C	N	N	N	N	N	N	N	N	N	N	N	N	N	N	C	N	N	N	N	N	N	N	N	C	N	N	N	N	N	N	C	N	N	N	N	N	N	N	N	N	N	N	N	C	C	N	N	N	A	C	N	N	C	C	N	N	N	N	N	N	N	N	N	C	A	N	N	N	C	A	N	N	N	N	A	N	N	N	N	N	N	N	N	C	N	C	N	N	M	N	N	N	N	N	N	C	N	N	N	N	N	N	A	N	N	C	N	N	N	N	A	C	N	C	N	N	N	A	N	N	N	N	N	N	N	N	A	N	A	N	N	C	N	C	N	N
SUNKNOWN_122580	T/C	UNKNOWN	12258019	+	NA	NA	NA	NA	NA	NA	N	T	T	T	T	T	N	T	T	T	T	N	T	T	T	T	T	T	T	T	T	T	T	T	T	T	T	N	T	T	T	T	T	T	T	T	T	T	T	T	T	T	T	T	T	T	T	T	Y	T	T	T	T	T	T	T	T	T	T	T	T	T	T	T	T	T	T	N	T	N	T	T	T	T	T	T	T	T	T	T	T	T	T	T	T	T	T	T	T	T	T	T	T	T	T	T	T	T	T	T	T	T	T	T	T	T	T	T	T	T	T	T	T	T	T	T	T	T	T	T	T	T	T	T	T	T	N	Y	T	T	T	T	T	T	T	C	T	T	T	T	T	T	T	T	T	T	T	T	T	T	T	T	T	T	T	T	T	T	T	T	T	T	T	T	T	T	T	T	T	T	T	T	T	T	T	N	T	T	T	T	T	T	T	T	T	T	T	T	T	N
SUNKNOWN_122590	C	UNKNOWN	12259024	+	NA	NA	NA	NA	NA	NA	C	C	C	C	C	C	C	C	C	C	C	N	C	C	C	C	C	C	C	C	C	C	C	C	C	C	C	N	C	C	C	C	C	C	C	C	C	C	C	C	C	C	C	C	C	C	C	C	C	N	C	C	C	C	C	C	C	C	C	C	C	C	C	C	C	C	C	N	C	C	C	C	C	C	C	C	C	C	C	C	C	C	C	C	C	C	C	C	C	C	C	C	C	C	C	C	C	C	C	C	C	C	C	C	C	C	C	C	C	C	C	N	C	C	C	C	C	C	C	C	C	C	C	C	C	C	C	C	C	N	C	C	C	C	C	C	C	C	C	C	C	C	C	C	C	C	C	C	C	C	C	C	C	C	C	C	C	C	N	C	C	C	C	C	C	C	C	C	C	C	C	C	C	C	C	C	C	C	C	C	C	C	C	C	C	C	C	C	C	C
SUNKNOWN_122600	T	UNKNOWN	12260016	+	NA	NA	NA	NA	NA	NA	T	T	T	T	T	T	N	T	T	T	T	T	T	T	T	T	T	T	T	T	T	T	T	T	T	T	T	N	T	T	T	T	T	T	T	T	T	T	N	T	T	T	T	T	T	T	T	T	T	N	T	N	T	T	T	T	T	T	T	T	T	T	T	T	T	T	T	N	T	N	T	T	T	T	T	T	T	T	T	T	T	T	T	T	T	T	T	T	T	T	T	T	T	T	T	N	T	T	T	T	T	T	T	T	T	T	T	T	T	T	T	T	T	T	T	T	T	T	T	T	T	T	T	T	T	T	N	T	T	T	T	T	T	T	T	T	T	T	T	T	T	T	T	T	T	T	T	T	T	T	T	T	T	T	T	T	T	T	T	T	T	T	T	T	T	T	T	T	T	T	T	T	T	T	T	T	T	T	T	T	T	T	T	T	T	T	T	T	T	T
SUNKNOWN_122610	T/A	UNKNOWN	12261051	+	NA	NA	NA	NA	NA	NA	N	N	N	N	W	N	N	N	N	N	N	N	N	N	N	N	N	N	N	N	N	N	N	N	N	W	N	N	N	N	N	A	N	N	A	N	N	N	N	N	N	N	N	N	W	N	N	N	N	N	N	N	N	N	N	W	W	N	W	N	N	T	N	N	N	N	N	N	T	N	N	N	N	N	N	N	N	T	N	N	N	N	N	N	N	N	N	A	N	T	T	N	N	N	N	N	N	N	N	N	N	N	N	N	N	N	N	T	N	N	N	N	N	N	N	N	N	N	N	N	N	N	T	N	N	N	N	N	N	N	N	N	N	N	N	N	N	N	N	N	N	N	N	N	T	N	N	N	N	N	N	N	N	N	N	N	N	N	N	N	N	N	N	N	N	W	N	N	N	A	N	N	N	T	N	N	N	N	N	N	W	N	A	N	N	N	N	T	N	N
SUNKNOWN_122620	A/C	UNKNOWN	12262041	+	NA	NA	NA	NA	NA	NA	N	C	C	N	N	A	N	N	N	A	A	N	C	N	A	C	A	C	N	N	N	A	A	A	N	M	N	N	N	N	N	N	A	N	N	N	C	N	N	N	A	A	N	N	M	N	N	C	N	N	N	N	C	N	N	N	C	N	A	M	C	N	N	N	N	A	N	N	C	N	N	N	C	N	N	C	N	C	N	N	A	N	N	A	N	N	N	N	C	C	C	N	N	A	N	N	N	N	N	N	N	N	N	N	C	N	N	N	C	N	N	N	A	C	N	M	N	N	N	N	N	N	C	N	N	C	N	N	N	N	N	N	N	A	N	N	N	N	A	N	N	N	N	N	N	N	N	C	C	N	N	N	N	A	N	A	A	A	N	N	N	N	N	N	A	C	N	A	N	A	N	A	N	N	N	N	N	N	N	N	N	N	N	N	N	N	N	N	N	N
SUNKNOWN_122630	T	UNKNOWN	12263049	+	NA	NA	NA	NA	NA	NA	T	T	T	T	T	T	N	T	T	T	T	T	T	T	T	T	T	T	T	T	T	T	T	T	T	T	T	N	T	T	T	T	T	T	T	T	T	T	T	T	T	T	T	T	T	T	T	T	T	T	T	T	T	T	T	T	T	T	T	T	T	T	T	T	T	T	T	T	T	T	T	T	T	T	T	T	T	T	T	T	T	T	T	T	T	T	T	T	T	T	T	T	T	T	T	N	T	T	T	T	T	T	T	T	T	T	T	T	T	T	T	T	T	T	T	T	T	T	T	T	T	T	T	T	T	T	T	T	T	N	T	T	T	T	T	T	T	T	T	T	T	T	T	T	T	T	T	T	T	T	T	T	T	T	T	T	T	T	T	T	T	T	T	T	T	T	T	T	T	T	T	T	T	T	T	T	T	T	T	T	T	T	T	T	T	T	T	T	T	N
SUNKNOWN_122640	A/G	UNKNOWN	12264022	+	NA	NA	NA	NA	NA	NA	N	A	G	A	A	A	N	A	A	A	G	N	G	A	A	G	G	A	N	G	G	G	A	A	N	G	N	N	G	A	A	N	N	A	G	A	A	N	N	G	A	A	G	N	G	A	N	A	G	N	N	N	G	A	N	G	N	G	A	A	A	G	A	N	G	N	A	N	A	N	G	A	A	G	N	A	A	N	N	G	G	A	G	N	N	G	A	G	R	G	N	G	A	R	A	N	A	A	A	G	N	N	A	G	A	A	N	G	G	A	A	N	A	A	N	G	G	G	A	A	N	A	N	A	A	N	N	A	A	N	N	G	R	A	A	N	A	A	A	N	N	A	A	A	A	A	N	A	A	N	A	A	A	R	N	A	A	A	N	N	A	A	A	A	A	G	A	A	G	G	A	N	G	G	A	N	A	N	A	N	R	A	A	G	N	G	N	A	R	N
SUNKNOWN_122650	A/G	UNKNOWN	12265027	+	NA	NA	NA	NA	NA	NA	N	A	N	A	A	G	N	A	A	A	N	N	A	A	A	A	N	A	N	A	N	N	N	A	A	A	A	N	A	A	A	A	N	A	A	A	A	A	N	N	A	A	A	A	N	A	N	A	A	A	N	N	A	N	A	N	N	A	A	A	A	A	N	N	A	N	A	N	N	N	N	N	A	A	N	N	A	N	A	A	A	A	N	A	A	A	N	A	A	N	N	G	A	A	N	N	A	N	A	G	N	N	N	A	A	A	N	N	A	A	A	N	A	A	N	A	A	A	A	A	A	A	N	N	A	N	N	A	N	N	A	N	A	A	N	N	G	A	A	A	N	A	N	A	N	A	N	N	A	G	A	A	A	A	A	A	A	A	N	A	A	N	A	A	A	N	N	A	N	N	N	N	N	A	N	N	A	N	A	N	N	A	A	A	N	A	A	A	A	N
SUNKNOWN_122660	C/G	UNKNOWN	12266009	+	NA	NA	NA	NA	NA	NA	N	C	N	G	S	G	N	G	C	N	N	N	S	S	N	C	C	N	C	G	N	N	N	G	N	S	N	N	N	C	N	N	N	G	C	S	N	G	N	C	C	C	N	G	S	C	N	C	G	N	N	N	G	N	C	G	N	S	G	S	S	N	N	N	C	N	N	N	S	N	S	C	N	N	N	N	N	G	G	G	N	N	G	N	N	G	G	N	N	C	N	S	N	C	N	N	N	N	N	N	N	N	G	C	C	N	C	G	C	C	N	N	N	G	N	S	C	C	S	N	N	C	N	N	C	C	N	S	N	N	N	S	C	N	S	N	S	G	N	S	N	N	N	N	N	N	S	C	S	G	N	G	G	G	N	N	G	N	N	C	N	N	C	G	N	G	C	S	N	N	N	G	N	N	N	N	N	N	G	N	G	N	N	G	C	G	S	C	N	N
SUNKNOWN_122690	C/A	UNKNOWN	12269025	+	NA	NA	NA	NA	NA	NA	N	C	N	C	N	C	N	N	C	N	N	N	C	A	C	A	C	C	N	N	C	N	C	N	C	N	C	N	N	N	N	N	N	A	M	C	N	C	A	C	N	C	C	C	C	N	N	N	N	N	N	N	N	N	N	N	C	C	C	C	A	C	N	N	C	N	C	C	C	N	N	N	N	N	N	C	C	N	C	N	C	C	C	C	N	N	N	N	C	C	N	C	N	C	C	N	C	A	N	N	C	N	C	C	N	C	C	C	N	N	N	N	C	N	N	N	A	N	C	C	N	C	N	C	C	A	N	C	N	N	N	C	A	C	A	N	N	C	A	N	N	C	N	C	N	N	N	C	C	C	N	A	C	C	N	A	C	N	N	C	C	C	N	N	C	N	N	C	C	C	N	N	C	N	N	N	N	N	C	N	N	C	N	N	N	C	C	C	C	N
SUNKNOWN_122700	C/T	UNKNOWN	12270044	+	NA	NA	NA	NA	NA	NA	T	C	N	N	N	N	N	C	N	T	C	N	C	N	N	C	N	C	C	N	T	N	N	C	T	C	C	N	T	C	N	N	N	N	C	T	T	C	N	N	T	T	N	N	T	T	N	N	C	T	C	N	T	N	C	T	N	T	N	C	C	N	N	C	Y	N	T	N	N	N	N	N	C	T	C	N	N	N	N	N	N	C	C	C	N	N	C	N	N	N	T	C	T	N	N	N	C	N	C	N	N	N	N	C	N	C	C	N	T	C	N	C	N	N	C	N	C	N	N	C	C	T	N	N	N	N	C	N	N	T	C	N	C	C	N	N	N	T	N	T	N	N	N	N	N	C	N	T	C	C	C	N	C	N	N	N	N	C	N	N	T	N	T	N	T	C	N	N	N	C	N	N	N	N	C	N	N	T	N	N	C	T	N	N	T	C	T	N	N	T
SUNKNOWN_122710	G/A	UNKNOWN	12271023	+	NA	NA	NA	NA	NA	NA	N	N	N	N	N	N	N	G	G	N	N	N	G	N	G	N	N	N	N	G	N	N	N	N	N	N	N	N	N	G	N	N	N	G	N	N	A	N	N	G	A	A	N	N	G	N	N	N	N	N	N	N	N	N	N	N	N	N	N	N	N	N	G	N	N	N	A	N	N	N	G	A	N	A	N	N	N	N	G	N	N	N	N	G	N	N	N	N	A	N	N	G	A	N	N	N	G	N	G	G	N	N	G	N	N	N	N	N	N	N	A	N	G	N	N	N	N	N	N	N	N	N	N	N	G	N	N	N	N	N	N	N	G	G	N	N	N	A	N	N	G	A	N	N	N	N	N	G	N	N	N	N	N	N	N	G	N	N	N	N	A	G	N	N	N	N	N	N	N	N	N	N	G	N	N	N	N	N	N	G	N	N	N	N	N	N	N	N	N	N
SUNKNOWN_122720	C	UNKNOWN	12272012	+	NA	NA	NA	NA	NA	NA	N	C	C	C	C	C	C	C	C	C	C	C	C	C	C	C	C	C	C	C	C	C	C	C	C	C	C	C	C	C	C	C	C	C	C	C	C	C	N	C	C	C	C	C	C	C	N	C	C	C	C	N	C	C	C	C	C	C	C	C	C	C	C	C	C	C	C	N	C	N	C	C	C	C	C	C	C	C	C	C	C	C	C	C	C	C	C	C	C	C	C	C	C	C	C	N	C	C	C	C	C	C	C	C	C	C	C	C	C	C	C	C	C	C	C	C	C	C	C	C	C	C	C	C	C	C	C	C	C	C	C	C	C	C	C	C	C	C	C	C	C	C	C	C	C	C	C	C	C	C	C	C	C	C	C	C	C	C	C	C	C	C	C	C	C	C	C	C	C	C	C	C	C	C	C	C	C	C	C	C	C	C	C	C	C	C	C	C	C	C
SUNKNOWN_122730	C/T	UNKNOWN	12273033	+	NA	NA	NA	NA	NA	NA	N	N	N	N	C	N	N	N	N	N	C	N	N	C	C	N	C	N	N	N	N	C	C	N	N	C	N	N	N	N	C	C	N	N	C	N	N	N	N	N	N	N	N	N	C	N	N	N	N	N	N	N	C	N	N	C	C	N	C	N	N	N	C	N	C	N	N	N	C	N	N	N	N	N	N	C	N	N	N	N	N	N	N	C	C	C	C	Y	N	C	C	N	N	N	N	N	N	N	N	N	N	N	N	N	N	N	C	C	N	N	N	N	N	N	N	N	C	N	N	N	N	N	C	N	N	N	N	N	N	N	N	N	N	N	C	N	N	N	N	N	C	N	C	C	C	N	N	N	N	C	N	N	N	C	C	N	N	N	N	N	N	N	C	N	N	C	N	N	C	C	C	N	C	N	C	N	N	N	C	N	C	N	C	N	N	N	N	Y	N	N
SUNKNOWN_122740	C/T	UNKNOWN	12274006	+	NA	NA	NA	NA	NA	NA	N	N	N	N	C	N	N	N	N	N	N	N	N	N	N	N	N	N	N	N	N	N	C	N	N	T	N	N	N	N	N	N	N	N	N	N	N	N	N	N	N	N	N	N	N	N	N	N	N	N	N	N	N	N	N	Y	N	N	N	N	N	N	N	N	N	N	N	N	N	N	N	N	N	N	N	N	N	N	N	N	C	N	N	N	C	N	N	T	N	T	C	N	N	N	N	N	N	N	N	N	N	N	N	N	N	N	N	Y	N	N	N	N	N	N	N	N	N	N	N	N	N	N	N	N	N	N	N	N	N	N	N	N	N	N	N	N	N	N	N	N	N	N	N	N	N	N	N	N	N	C	N	C	N	Y	N	N	N	N	N	N	N	N	N	N	N	N	N	N	C	N	N	N	N	N	C	N	N	N	N	N	T	N	Y	N	N	N	N	Y	N	N
SUNKNOWN_122750	C	UNKNOWN	12275024	+	NA	NA	NA	NA	NA	NA	C	C	C	C	C	C	C	C	C	C	C	N	C	C	C	C	C	C	C	C	C	C	C	C	C	C	C	N	C	C	C	C	N	C	C	C	C	C	C	C	C	C	C	C	C	C	N	C	C	C	C	C	C	C	C	C	C	C	C	C	C	C	C	C	C	C	C	N	C	C	C	C	C	C	C	C	C	C	C	C	C	C	C	C	C	C	C	C	C	C	C	C	C	C	C	C	C	C	C	C	C	C	C	C	C	C	C	C	C	C	C	N	C	C	C	C	C	C	C	C	C	C	C	C	C	C	N	C	C	C	C	C	C	C	C	C	C	C	C	C	C	C	C	C	C	C	C	C	C	C	C	C	C	C	C	C	C	C	N	C	C	C	C	C	C	C	C	C	C	C	C	C	C	C	C	C	C	C	C	C	C	C	C	C	C	C	C	C	C	C
SUNKNOWN_122760	C/T	UNKNOWN	12276035	+	NA	NA	NA	NA	NA	NA	C	Y	Y	Y	Y	Y	N	Y	Y	Y	Y	N	Y	Y	Y	Y	Y	Y	Y	Y	C	Y	Y	Y	Y	Y	Y	N	Y	Y	Y	Y	N	Y	Y	Y	Y	Y	N	Y	Y	Y	Y	Y	Y	Y	Y	Y	Y	T	C	N	Y	Y	Y	Y	Y	Y	Y	Y	Y	Y	Y	N	Y	C	Y	N	Y	C	C	C	Y	Y	N	Y	Y	Y	Y	Y	Y	Y	Y	C	C	Y	Y	Y	Y	Y	Y	Y	Y	Y	Y	N	Y	Y	Y	Y	Y	Y	Y	Y	Y	Y	Y	Y	Y	Y	Y	N	Y	Y	Y	Y	Y	Y	Y	Y	Y	Y	Y	Y	Y	Y	C	Y	Y	C	Y	Y	Y	Y	Y	N	Y	Y	Y	Y	C	Y	Y	Y	Y	Y	Y	Y	Y	Y	Y	Y	Y	Y	Y	Y	Y	C	C	Y	Y	Y	Y	Y	C	Y	Y	Y	C	Y	Y	Y	Y	Y	C	C	Y	C	Y	Y	Y	Y	Y	C	Y	Y	Y	Y	Y	N
SUNKNOWN_122770	A/T	UNKNOWN	12277025	+	NA	NA	NA	NA	NA	NA	N	N	A	A	A	A	N	A	N	N	A	N	A	T	A	T	A	T	T	A	A	T	N	T	A	A	A	N	N	T	A	N	T	T	T	N	N	N	N	N	A	A	T	A	T	A	N	A	N	N	N	N	A	N	A	T	A	A	A	A	T	A	N	N	N	N	A	N	T	N	A	N	T	A	N	T	N	T	N	A	A	A	T	T	N	N	N	N	A	T	A	T	N	A	N	N	A	A	N	T	N	N	T	W	A	T	T	N	A	N	N	N	W	A	N	A	T	T	N	T	N	A	A	N	A	T	N	N	A	N	N	A	A	N	T	N	A	A	A	T	N	A	T	A	N	T	A	A	T	A	N	N	A	A	A	A	A	N	N	A	A	N	N	T	A	N	A	A	A	A	N	A	T	N	N	N	A	N	T	T	W	A	T	T	N	T	A	T	W	A
SUNKNOWN_122780	G/A	UNKNOWN	12278050	+	NA	NA	NA	NA	NA	NA	G	G	G	A	G	G	N	A	G	G	G	N	G	G	G	G	G	G	G	G	G	N	G	G	G	G	G	N	G	G	G	G	N	G	G	G	G	G	N	G	G	G	G	G	G	G	N	N	G	N	N	N	G	G	G	G	G	G	G	G	G	G	G	N	G	N	G	N	G	N	G	G	G	G	N	G	G	G	N	G	G	G	G	G	G	G	G	G	G	G	G	G	G	G	G	N	G	G	G	G	G	N	G	G	G	G	G	G	G	G	G	N	G	G	G	N	G	N	G	G	G	G	G	G	G	G	N	G	G	N	N	G	G	G	G	N	G	G	G	G	N	G	G	G	G	G	G	G	G	G	G	G	G	G	G	G	G	G	N	G	G	G	G	G	G	G	G	G	G	G	G	G	G	G	G	N	G	N	G	G	G	G	G	G	G	G	G	G	G	N
SUNKNOWN_122790	G/A	UNKNOWN	12279026	+	NA	NA	NA	NA	NA	NA	N	N	N	N	N	N	N	N	N	N	N	N	N	N	A	N	N	N	N	N	N	G	A	N	N	R	N	N	N	N	G	N	N	N	N	N	G	N	N	N	N	N	N	N	G	N	N	N	N	N	N	N	N	N	N	G	A	N	G	N	N	G	N	N	N	N	N	N	N	N	N	N	N	N	N	N	N	N	N	N	N	N	N	G	N	N	N	N	N	R	N	N	N	N	N	N	N	N	N	N	N	N	N	N	N	N	N	G	G	N	N	N	N	N	N	N	N	N	N	N	N	N	G	N	N	N	N	N	N	N	N	N	N	N	N	N	N	N	N	N	N	N	N	R	R	N	N	N	G	N	N	N	G	N	N	N	N	N	G	G	N	N	N	N	N	G	N	N	N	N	N	N	N	G	N	G	N	N	N	N	A	N	G	N	N	N	N	G	N	N
SUNKNOWN_122800	T	UNKNOWN	12280022	+	NA	NA	NA	NA	NA	NA	T	T	T	T	T	T	N	T	T	T	T	T	T	T	T	T	T	T	T	T	T	T	T	T	T	T	T	N	T	T	T	T	T	T	T	T	T	T	T	T	T	T	T	T	T	T	T	T	T	N	T	T	T	T	T	T	T	T	T	T	T	T	T	T	T	T	T	T	T	T	T	T	T	T	N	T	T	T	T	T	T	T	T	T	T	T	T	T	T	T	T	T	T	T	T	T	T	T	T	T	T	T	T	T	T	T	T	T	T	T	T	N	T	T	T	T	T	T	T	T	T	T	T	T	T	T	T	T	T	T	T	T	T	T	T	T	T	T	T	T	T	T	T	T	T	T	T	T	T	T	T	T	T	T	T	T	T	T	T	T	T	T	T	T	T	T	T	T	T	T	T	T	T	T	T	T	T	T	T	T	T	T	T	T	T	T	T	T	T	T
SUNKNOWN_122810	G	UNKNOWN	12281031	+	NA	NA	NA	NA	NA	NA	G	G	G	G	G	G	G	G	G	G	G	N	G	G	G	G	G	G	G	G	G	G	G	G	G	G	G	G	G	G	G	G	G	G	G	G	G	G	G	G	G	G	G	G	G	G	G	G	G	G	G	G	G	G	G	G	G	G	G	G	G	G	G	G	G	G	G	N	G	N	G	G	G	G	G	G	G	G	G	G	G	G	G	G	G	G	G	G	G	G	G	G	G	G	G	N	G	G	G	G	G	G	G	G	G	G	G	G	G	G	G	G	G	G	G	G	G	G	G	G	G	G	G	G	G	G	N	G	G	G	G	G	G	G	G	N	G	G	G	G	G	G	G	G	G	G	G	G	G	G	G	G	G	G	G	G	G	G	G	G	G	G	G	G	G	G	G	G	G	G	G	G	G	G	G	N	G	G	G	G	G	G	G	G	G	G	G	G	G	N
SUNKNOWN_122820	T	UNKNOWN	12282023	+	NA	NA	NA	NA	NA	NA	T	T	T	T	T	T	T	T	T	T	T	T	T	T	T	T	T	T	T	T	T	T	T	T	T	T	T	T	T	T	T	T	N	T	T	T	T	T	N	T	T	T	T	T	T	T	T	T	T	T	T	T	T	T	T	T	T	T	T	T	T	T	T	T	T	T	T	T	T	T	T	T	T	T	T	T	T	T	T	T	T	T	T	T	T	T	T	T	T	T	T	T	T	T	T	T	T	T	T	T	T	T	T	T	T	T	T	T	T	T	T	T	T	T	T	T	T	T	T	T	T	T	T	T	T	T	T	T	T	T	T	T	T	T	T	N	T	T	T	T	T	T	T	T	T	T	T	T	T	T	T	T	T	T	T	T	T	T	T	T	T	T	T	T	T	T	T	T	T	T	T	T	T	T	T	T	T	T	T	T	T	T	T	T	T	T	T	T	T	T
SUNKNOWN_122830	C/G	UNKNOWN	12283043	+	NA	NA	NA	NA	NA	NA	C	C	G	C	C	S	N	C	C	C	C	N	C	C	C	C	C	G	C	C	G	C	G	C	C	C	C	N	C	C	C	C	N	C	C	C	C	C	N	G	C	C	C	C	S	C	N	C	C	N	N	N	C	S	C	C	C	C	G	S	C	C	S	N	C	N	C	N	G	N	C	C	C	C	C	C	G	S	C	C	C	C	C	C	C	G	C	C	C	C	G	C	C	C	G	N	C	G	C	G	G	G	C	C	C	C	S	G	C	C	N	C	C	C	C	C	C	C	C	C	C	C	G	G	C	C	N	C	C	N	C	C	G	C	C	N	G	C	C	C	C	C	C	C	G	C	C	G	C	G	C	C	G	G	G	C	C	C	N	C	C	C	C	C	C	C	G	C	C	C	G	C	G	C	N	N	C	C	C	G	C	C	G	C	C	C	C	C	C	N
SUNKNOWN_122840	G/A	UNKNOWN	12284032	+	NA	NA	NA	NA	NA	NA	G	G	G	G	G	G	G	G	G	G	G	G	G	A	G	G	G	A	G	G	G	G	G	G	G	G	G	N	G	G	G	G	G	G	A	G	G	G	G	G	G	G	G	G	G	G	G	G	G	N	G	G	G	G	G	G	G	G	G	G	A	G	G	G	G	G	G	N	G	G	G	G	G	G	G	G	G	G	G	A	G	G	G	G	G	G	G	G	G	G	G	G	G	G	G	G	G	G	G	G	G	N	G	G	G	G	A	G	G	G	G	G	G	G	G	G	G	G	G	G	G	G	G	G	G	G	N	G	G	N	G	G	G	G	G	G	G	G	G	G	G	G	G	G	G	G	G	G	G	G	G	A	G	G	G	G	G	G	G	G	G	G	G	G	G	G	G	G	G	G	G	G	G	G	G	N	G	G	G	G	G	G	G	G	G	G	G	G	G	G
SUNKNOWN_122850	G/T	UNKNOWN	12285010	+	NA	NA	NA	NA	NA	NA	N	G	N	G	N	K	N	N	N	N	G	N	K	N	G	N	G	N	G	N	N	G	T	T	G	G	T	N	N	T	T	G	N	G	G	N	G	N	N	G	N	N	G	N	G	N	N	K	N	N	N	N	K	G	N	N	G	N	G	G	G	N	N	N	G	N	G	N	N	N	N	N	N	G	N	G	T	G	K	G	K	N	G	G	T	G	T	G	G	G	G	K	N	N	G	N	T	N	K	N	N	N	N	G	T	T	N	N	K	N	G	N	N	G	N	K	T	N	N	N	T	G	N	G	N	K	N	K	N	N	K	G	N	N	G	N	N	N	N	G	N	N	G	K	G	G	G	G	G	N	N	N	N	G	G	K	T	N	N	K	G	N	G	G	N	N	T	G	N	T	G	G	N	G	N	N	G	N	N	G	N	N	N	N	N	K	G	N	G	N
SUNKNOWN_122860	G/A	UNKNOWN	12286019	+	NA	NA	NA	NA	NA	NA	G	G	G	G	G	R	G	G	G	G	G	A	G	A	A	A	G	A	G	G	A	G	G	G	G	G	A	N	G	G	R	G	G	G	R	A	G	G	G	G	G	G	G	G	G	G	G	G	G	N	G	G	G	G	G	G	G	G	G	A	G	G	G	G	G	G	G	G	G	A	G	G	G	G	N	G	G	G	G	G	G	G	G	G	A	G	G	G	G	G	G	A	G	G	G	N	A	G	G	G	G	G	G	R	R	G	A	A	G	G	G	N	G	G	A	A	G	G	A	G	A	G	G	G	G	A	G	G	G	N	G	G	R	G	G	N	G	G	A	G	G	G	G	G	G	A	G	G	G	G	G	G	G	R	G	G	G	G	G	R	G	G	A	G	A	G	G	G	G	G	G	G	G	G	A	G	G	N	G	G	G	G	G	G	A	R	R	A	G	G
SUNKNOWN_122870	G/T	UNKNOWN	12287040	+	NA	NA	NA	NA	NA	NA	N	N	G	G	G	G	N	N	G	G	N	N	G	G	N	G	N	N	G	N	G	G	G	K	G	N	G	N	G	N	G	N	N	G	G	N	G	G	N	G	G	T	G	N	G	K	N	G	N	N	N	N	G	G	N	N	N	G	N	G	G	G	G	N	G	N	N	N	G	N	G	N	G	G	N	G	N	G	G	G	G	G	G	G	G	N	G	G	N	G	N	N	G	G	G	N	G	G	G	G	G	N	G	G	G	G	G	N	N	N	N	N	G	N	N	N	G	N	G	N	G	G	G	N	G	N	N	N	G	N	N	N	G	N	G	N	G	T	N	N	G	G	N	N	G	T	G	N	N	G	N	G	G	K	N	G	G	N	N	G	G	N	N	N	G	G	N	N	N	G	N	N	G	N	N	N	G	N	G	G	G	G	N	T	N	G	T	N	G	N
SUNKNOWN_122880	C/T	UNKNOWN	12288012	+	NA	NA	NA	NA	NA	NA	N	N	C	T	T	C	N	T	T	T	N	N	C	C	N	C	C	N	C	N	C	N	N	C	C	T	C	N	Y	C	C	C	N	T	C	T	T	N	N	C	T	T	C	T	Y	T	T	C	N	N	N	N	N	N	N	N	C	C	C	C	N	C	N	N	T	N	N	N	C	N	T	N	C	C	N	T	N	N	T	T	N	T	T	T	N	N	C	N	T	T	C	N	T	C	C	N	C	C	C	N	N	N	T	N	N	C	C	C	C	C	N	N	C	T	N	C	C	T	T	C	N	N	N	N	T	C	N	C	N	N	N	N	T	C	N	N	T	T	C	C	C	T	T	C	C	C	C	C	T	N	C	C	T	T	N	C	N	C	N	N	T	T	T	N	T	T	N	C	C	C	C	N	T	C	N	N	N	N	T	T	N	T	C	T	T	C	T	C	N	N
SUNKNOWN_122890	G/T	UNKNOWN	12289056	+	NA	NA	NA	NA	NA	NA	N	N	G	K	N	N	N	N	N	N	N	N	N	G	N	N	G	N	N	T	N	N	G	G	G	G	N	N	N	N	N	G	N	N	G	G	N	N	N	N	G	N	K	N	N	N	N	N	N	N	N	N	N	N	N	G	N	G	G	N	G	G	G	N	G	N	N	N	G	N	G	G	G	N	N	N	G	G	G	N	N	N	N	N	N	N	N	N	N	G	N	N	G	G	K	N	G	G	T	N	G	N	K	G	N	G	N	N	N	G	N	N	N	G	N	N	G	N	N	G	N	G	N	G	N	N	N	N	G	N	N	N	N	N	G	N	N	N	G	K	N	N	N	N	N	N	G	N	N	N	N	G	N	N	N	G	G	N	N	N	N	N	N	G	N	N	N	G	G	N	G	N	G	N	G	N	G	N	G	N	G	G	G	N	G	T	N	G	N	N
SUNKNOWN_122900	G/A	UNKNOWN	12290051	+	NA	NA	NA	NA	NA	NA	N	G	N	N	N	N	N	A	N	N	N	N	N	N	N	A	R	N	N	G	N	G	N	N	N	N	N	N	A	G	N	N	N	N	N	N	N	N	N	N	N	N	A	N	N	N	N	N	N	N	N	N	N	N	N	G	N	N	N	G	N	N	A	N	N	N	N	N	N	N	A	N	G	N	N	N	N	G	N	N	G	N	N	A	N	N	G	N	N	A	N	N	G	N	N	N	G	N	N	A	N	N	G	N	N	N	N	N	A	N	N	N	A	N	N	N	N	N	N	G	N	A	N	N	N	G	N	N	N	N	N	N	N	N	N	N	A	G	R	N	N	A	G	N	N	N	N	N	N	N	N	N	N	G	N	N	N	G	N	N	N	N	G	N	N	N	A	N	G	N	A	N	A	A	N	N	N	N	N	N	N	N	A	G	N	N	N	N	A	N
SUNKNOWN_122910	A/T	UNKNOWN	12291047	+	NA	NA	NA	NA	NA	NA	N	A	T	A	N	N	N	N	N	N	A	N	N	N	N	N	N	T	A	N	N	N	N	T	N	W	N	N	N	N	A	N	N	N	N	N	N	N	N	N	A	N	T	N	N	N	N	N	T	N	N	N	A	N	N	W	N	N	A	A	N	N	N	N	N	N	A	N	A	N	N	N	A	A	N	A	N	N	A	N	W	N	N	N	N	A	N	N	N	W	A	N	N	N	N	N	N	N	N	N	N	N	N	N	N	N	A	N	A	A	N	N	A	N	N	N	N	N	N	N	N	A	N	N	N	A	N	N	N	A	N	N	A	N	T	N	N	W	N	N	N	N	N	N	A	N	N	N	A	A	N	N	N	N	A	N	N	N	N	A	N	W	N	N	N	T	N	N	A	N	A	N	N	A	N	N	N	N	T	N	N	N	N	N	N	A	N	N	A	A
SUNKNOWN_122920	C/T	UNKNOWN	12292032	+	NA	NA	NA	NA	NA	NA	C	C	C	C	C	T	N	C	C	C	N	N	C	C	C	C	C	C	C	C	C	C	C	N	C	C	C	C	C	C	C	C	N	C	C	C	C	C	N	C	C	C	C	C	C	C	N	C	C	C	N	N	C	C	C	C	C	N	C	C	C	C	C	N	C	C	C	N	C	T	C	C	C	C	C	C	C	C	C	C	C	C	C	C	C	C	C	Y	C	C	C	C	C	C	C	C	C	C	N	C	T	N	C	C	C	N	C	C	C	N	C	N	C	C	C	C	C	C	C	C	C	C	C	C	C	C	N	C	C	N	C	C	C	C	C	N	C	C	C	C	N	C	C	C	C	C	C	C	C	T	C	C	C	C	C	C	C	C	N	C	C	C	C	C	C	C	C	C	C	C	C	C	C	C	C	C	C	N	C	C	C	C	C	C	C	C	C	C	C	N
SUNKNOWN_122930	T/C	UNKNOWN	12293041	+	NA	NA	NA	NA	NA	NA	T	T	T	T	T	C	C	T	T	T	C	N	T	C	T	C	C	C	T	T	C	T	C	T	T	T	C	N	Y	T	C	C	C	C	Y	T	T	T	C	T	T	T	T	T	C	T	N	T	C	N	N	T	T	T	C	C	T	Y	C	Y	C	T	C	N	T	T	T	T	T	C	T	T	T	T	T	T	T	T	T	T	T	Y	Y	T	C	T	T	T	T	T	C	C	C	C	C	C	C	T	T	T	Y	N	T	T	Y	T	T	C	T	T	T	T	T	T	C	T	Y	T	T	T	C	T	T	C	T	T	T	T	T	N	T	T	C	T	T	C	C	C	C	C	T	T	T	C	C	C	T	C	T	T	T	C	T	T	T	C	C	T	N	T	T	T	C	T	C	T	T	T	T	T	T	T	C	T	C	T	T	C	T	T	T	T	C	C	C	T	C	C	T	T
SUNKNOWN_122940	C/G	UNKNOWN	12294057	+	NA	NA	NA	NA	NA	NA	S	S	S	S	S	S	N	S	S	S	S	C	S	S	S	S	S	S	S	S	S	S	S	S	S	S	S	N	S	S	S	S	S	S	S	S	S	S	C	S	S	S	S	S	S	S	S	S	S	G	N	C	S	S	S	S	S	S	S	S	S	S	S	C	S	N	S	C	S	G	S	S	S	S	N	S	S	S	S	S	S	S	S	S	S	S	S	S	S	S	S	S	S	S	S	G	S	S	S	S	S	C	S	S	S	S	S	S	S	S	S	N	S	S	S	S	S	S	S	S	S	S	S	S	S	S	C	S	S	N	S	S	S	S	S	C	S	S	S	S	S	S	S	S	S	S	S	S	S	S	S	S	S	S	S	S	S	S	N	S	S	S	S	S	S	S	S	S	S	S	S	S	S	S	S	S	S	S	S	S	S	S	S	S	S	S	S	S	S	C
SUNKNOWN_122950	A	UNKNOWN	12295024	+	NA	NA	NA	NA	NA	NA	A	A	A	A	A	A	N	A	A	A	A	N	A	A	A	A	A	A	A	A	A	A	A	A	A	A	A	N	A	A	A	A	A	A	A	A	A	A	N	A	A	A	A	A	A	A	A	A	A	A	A	A	A	A	A	A	A	A	A	A	A	A	A	A	A	A	A	A	A	A	A	A	A	A	A	A	A	A	A	A	A	A	A	A	A	A	A	A	A	A	A	A	A	A	A	N	A	A	A	A	A	A	A	A	A	A	A	A	A	A	A	A	A	A	A	A	A	A	A	A	A	A	A	A	A	A	A	A	A	A	A	A	A	A	A	N	A	A	A	A	A	A	A	A	A	A	A	A	A	A	A	A	A	A	A	A	A	A	A	A	A	A	A	A	A	A	A	A	A	A	A	A	A	A	A	A	A	A	A	A	A	A	A	A	A	A	A	A	A	A
SUNKNOWN_122960	C/G	UNKNOWN	12296007	+	NA	NA	NA	NA	NA	NA	N	C	C	N	G	S	N	N	N	G	C	N	C	S	N	G	N	G	G	N	N	N	N	C	C	G	C	N	G	N	G	C	N	N	G	S	G	G	N	S	G	C	G	N	N	G	N	N	N	C	N	N	N	N	C	N	N	G	C	C	G	C	C	N	G	N	S	N	C	N	C	C	G	C	N	C	N	N	G	N	N	N	N	G	N	N	N	N	G	C	N	S	N	N	N	N	N	S	C	N	N	N	C	G	C	S	C	C	G	G	C	N	N	G	N	N	N	C	C	C	N	S	G	N	S	N	N	G	C	N	N	N	G	C	C	N	G	C	C	S	N	C	G	N	S	C	S	C	N	G	N	G	N	S	G	G	N	N	N	N	G	S	C	S	C	N	C	C	G	C	N	G	C	N	N	N	N	N	G	G	G	G	C	C	N	N	N	C	G	N
SUNKNOWN_122970	T	UNKNOWN	12297058	+	NA	NA	NA	NA	NA	NA	T	T	T	T	T	T	T	T	T	T	T	T	T	T	T	T	T	T	T	T	T	T	T	T	T	T	T	N	T	T	T	T	T	T	T	T	T	T	T	T	T	T	T	T	T	T	T	T	T	T	T	N	T	T	T	T	T	T	T	T	T	T	T	T	T	T	T	N	T	N	T	T	T	T	N	T	T	T	T	T	T	T	T	T	T	T	T	T	T	T	T	T	T	T	T	T	T	T	T	T	T	T	T	T	T	T	T	T	T	T	T	T	T	T	T	T	T	T	T	T	T	T	T	T	T	T	T	T	T	N	T	T	T	T	T	N	T	T	T	T	T	T	T	N	T	T	T	T	T	T	T	T	T	T	T	T	T	T	N	T	T	T	T	T	T	T	T	T	T	T	T	T	T	T	T	T	T	T	T	T	T	T	T	T	T	T	T	T	T	T
SUNKNOWN_122980	T/C	UNKNOWN	12298057	+	NA	NA	NA	NA	NA	NA	Y	T	Y	Y	T	T	T	Y	Y	Y	Y	N	T	T	T	T	T	Y	T	Y	Y	T	T	T	Y	Y	T	N	Y	Y	T	T	Y	Y	T	Y	Y	Y	T	Y	Y	Y	Y	Y	Y	Y	C	T	Y	Y	N	C	T	Y	T	Y	Y	Y	Y	T	Y	T	Y	N	Y	T	Y	N	T	T	Y	Y	T	Y	N	Y	T	Y	T	Y	T	Y	Y	T	T	T	T	Y	Y	T	Y	T	Y	Y	Y	N	T	Y	T	T	Y	Y	Y	Y	T	T	T	Y	T	T	Y	N	Y	Y	Y	T	T	Y	Y	T	T	Y	Y	Y	Y	T	N	T	Y	C	T	T	T	T	Y	T	Y	Y	T	Y	Y	Y	T	T	T	T	T	Y	Y	Y	T	Y	Y	Y	T	T	T	T	Y	T	Y	Y	Y	Y	Y	T	Y	Y	T	T	Y	Y	T	Y	T	N	Y	Y	Y	T	T	Y	T	T	Y	T	Y	T	Y	T
SUNKNOWN_122990	C/A	UNKNOWN	12299009	+	NA	NA	NA	NA	NA	NA	N	M	M	M	M	M	A	M	M	M	M	C	M	M	M	M	M	M	M	M	M	M	M	M	C	M	M	N	M	M	M	M	A	M	M	M	M	M	C	M	M	M	M	M	M	M	C	M	M	M	M	A	M	M	M	M	M	M	M	M	M	M	M	M	M	C	M	C	M	N	M	M	C	M	M	M	M	M	M	M	C	M	M	M	M	M	M	M	M	M	M	M	M	M	M	M	M	M	M	M	M	A	M	M	M	M	M	M	M	M	M	C	M	M	M	M	M	M	M	C	M	M	M	M	M	M	A	M	M	C	M	M	M	M	M	M	M	M	M	M	A	M	M	M	M	M	M	M	M	M	M	M	M	M	M	M	M	C	N	M	M	M	M	M	M	M	M	M	M	M	M	M	M	M	M	N	M	M	M	M	M	M	M	M	M	M	M	M	M	N
SUNKNOWN_123000	A/T	UNKNOWN	12300020	+	NA	NA	NA	NA	NA	NA	N	W	A	A	N	W	N	W	A	N	A	N	W	W	N	N	A	A	W	W	N	A	W	A	N	W	W	N	N	A	N	A	N	A	W	T	W	N	N	N	W	N	N	A	A	A	N	A	A	N	N	N	N	N	N	A	W	T	A	W	W	A	N	N	A	N	A	N	W	T	N	N	W	W	N	W	N	W	T	T	N	W	W	W	W	A	N	T	W	N	W	A	T	N	W	N	T	A	A	A	N	N	A	T	N	T	A	W	A	A	A	N	W	T	W	N	A	N	A	N	W	N	A	A	A	A	N	N	A	N	A	W	N	A	W	N	N	A	T	W	A	A	W	W	N	A	N	N	W	A	A	A	N	T	N	T	N	W	N	W	T	N	N	A	A	N	N	A	W	N	A	W	W	W	W	N	W	N	A	T	W	A	A	N	W	A	N	A	A	N
SUNKNOWN_123010	G/A	UNKNOWN	12301034	+	NA	NA	NA	NA	NA	NA	N	N	N	N	N	N	N	N	N	N	N	N	N	N	N	N	N	N	N	N	N	N	N	N	N	G	N	N	N	N	N	N	N	N	G	N	N	N	N	N	N	N	N	N	G	N	N	N	N	N	N	N	N	N	N	R	R	N	R	N	N	N	N	N	N	N	N	N	N	N	N	N	N	N	N	N	N	N	N	N	N	N	N	G	N	N	N	R	N	N	N	N	N	N	N	N	N	N	N	N	N	N	N	G	N	N	N	A	N	N	N	N	N	N	N	N	N	N	N	N	N	N	A	N	N	N	N	N	N	N	N	N	N	N	N	N	N	N	N	N	N	N	N	N	R	N	N	N	N	N	N	N	N	N	N	N	N	N	N	G	N	N	N	N	N	G	N	N	N	G	N	N	N	G	N	N	N	N	N	G	R	N	N	N	N	N	N	N	N	N
SUNKNOWN_123020	C/G	UNKNOWN	12302042	+	NA	NA	NA	NA	NA	NA	N	N	N	N	C	N	N	N	N	N	N	N	N	C	N	N	N	N	N	N	N	G	C	N	N	N	N	N	N	N	N	N	N	N	N	N	N	N	N	N	N	N	N	N	C	N	N	N	N	N	N	N	N	N	N	N	C	N	G	N	N	N	N	N	N	N	N	N	C	N	N	N	N	N	N	N	N	N	N	N	G	N	N	N	N	N	N	G	N	S	N	N	N	N	N	N	N	N	N	N	N	N	N	N	N	N	G	N	N	N	N	N	N	N	N	N	N	N	N	N	N	N	N	N	N	N	N	N	N	N	N	N	N	N	N	N	N	N	N	N	G	N	C	G	N	N	N	N	N	C	N	N	N	S	N	N	N	N	N	N	N	N	N	N	N	N	N	N	N	N	N	N	N	N	C	N	N	N	N	N	G	N	N	N	N	N	N	S	N	N
SUNKNOWN_123030	A/G	UNKNOWN	12303043	+	NA	NA	NA	NA	NA	NA	N	R	R	R	R	G	N	R	R	G	G	N	R	R	A	G	R	R	G	R	R	R	R	R	A	R	A	N	R	R	A	R	N	R	R	R	R	R	N	G	R	R	R	R	R	R	N	R	N	N	N	N	R	R	R	R	R	R	R	R	R	A	R	N	R	A	R	N	R	N	A	R	A	A	N	R	R	R	A	R	R	R	R	G	R	R	R	R	R	R	R	R	R	G	R	N	R	R	A	R	R	N	R	R	R	R	R	R	R	R	A	A	R	R	A	R	R	R	R	R	N	A	R	R	R	A	N	R	R	N	R	A	R	R	R	N	R	G	R	R	G	R	A	R	R	R	R	R	R	R	R	R	N	R	G	G	R	R	N	R	R	R	R	R	R	R	R	R	R	R	A	G	R	R	A	N	R	N	R	R	R	R	R	R	A	R	G	A	R	N
SUNKNOWN_123040	C/T	UNKNOWN	12304017	+	NA	NA	NA	NA	NA	NA	C	Y	Y	Y	Y	Y	C	Y	Y	Y	Y	N	Y	Y	Y	Y	Y	Y	Y	Y	Y	Y	Y	Y	Y	Y	Y	N	Y	Y	Y	Y	T	Y	Y	Y	Y	Y	N	Y	Y	Y	Y	Y	Y	Y	C	Y	Y	N	C	Y	Y	Y	Y	Y	Y	Y	Y	Y	Y	Y	Y	Y	Y	Y	Y	Y	Y	Y	Y	Y	Y	Y	Y	Y	Y	Y	Y	Y	Y	Y	Y	Y	Y	Y	Y	Y	Y	Y	Y	Y	Y	Y	Y	N	Y	Y	Y	Y	Y	Y	Y	Y	Y	Y	Y	Y	Y	Y	Y	T	Y	Y	Y	Y	Y	Y	Y	Y	Y	Y	Y	Y	Y	Y	C	Y	Y	N	Y	Y	Y	Y	Y	N	Y	Y	Y	Y	Y	Y	Y	Y	Y	Y	Y	Y	Y	Y	Y	Y	Y	Y	Y	Y	Y	Y	Y	Y	Y	Y	Y	Y	Y	Y	Y	Y	Y	Y	Y	Y	Y	Y	Y	T	Y	C	Y	Y	Y	Y	Y	Y	Y	Y	Y	Y	Y	C
SUNKNOWN_123050	A/G	UNKNOWN	12305016	+	NA	NA	NA	NA	NA	NA	N	N	N	A	N	A	N	N	A	G	A	N	N	G	R	N	N	A	N	R	N	N	N	N	G	R	G	N	G	N	N	N	N	N	N	N	R	N	N	N	R	R	A	G	A	N	N	A	N	N	A	N	A	G	R	A	R	N	A	N	N	G	N	N	N	N	N	N	G	N	N	N	G	G	N	R	G	G	N	A	G	N	N	A	N	N	N	A	A	G	G	R	A	N	N	N	A	N	N	G	N	N	N	N	N	R	A	A	G	R	N	N	R	N	A	G	N	N	G	N	N	N	A	N	A	R	N	N	N	N	N	N	A	N	A	N	R	A	N	N	N	G	N	R	N	A	N	A	A	N	N	R	N	G	N	A	A	A	N	N	N	N	N	N	N	G	N	N	R	A	A	N	R	N	N	N	N	N	A	A	A	A	N	A	N	R	A	N	N	N
SUNKNOWN_123060	C	UNKNOWN	12306015	+	NA	NA	NA	NA	NA	NA	C	C	C	C	C	C	N	C	C	C	C	C	C	C	C	C	C	C	C	C	C	C	C	C	C	C	C	N	C	C	C	C	C	C	C	C	C	C	N	C	C	C	C	C	C	C	C	C	C	C	C	C	C	C	C	C	C	C	C	C	C	C	C	N	C	N	C	C	C	C	C	C	C	C	N	C	C	C	C	C	C	C	C	C	C	C	C	C	C	C	C	C	C	C	C	C	C	C	C	C	C	C	C	C	C	C	C	C	C	C	C	C	C	C	C	C	C	C	C	C	C	C	C	C	C	C	C	C	C	C	C	C	C	C	C	C	C	C	C	C	C	C	C	C	C	C	C	C	C	C	C	C	C	C	C	C	C	C	C	C	C	C	C	C	C	C	C	C	C	C	C	C	C	C	C	N	C	C	C	C	C	C	C	C	C	C	C	C	C	C
SUNKNOWN_123070	C/A	UNKNOWN	12307028	+	NA	NA	NA	NA	NA	NA	N	M	C	A	A	C	N	A	C	A	M	N	C	A	C	C	M	N	N	C	C	M	C	M	C	N	C	N	M	M	M	C	N	N	M	N	C	C	N	M	A	M	N	C	A	C	C	A	N	N	N	N	A	C	A	N	C	M	C	M	N	C	A	N	M	N	A	N	M	N	C	A	C	A	N	C	N	A	A	N	M	M	C	M	A	N	N	N	N	M	C	M	C	N	A	N	A	A	M	A	N	N	A	M	N	C	M	A	C	A	C	N	A	C	A	N	A	N	M	N	N	C	M	N	C	A	N	N	N	N	N	N	N	N	M	N	C	N	C	C	M	N	M	N	C	M	N	N	N	N	M	M	A	M	C	C	N	N	N	M	A	M	N	C	M	M	C	C	N	M	C	A	M	A	C	N	C	N	M	A	N	M	N	M	C	A	N	A	N	N
SUNKNOWN_123080	C/G	UNKNOWN	12308026	+	NA	NA	NA	NA	NA	NA	N	N	N	N	N	N	N	N	N	N	N	N	N	C	N	N	N	N	N	N	N	N	N	N	N	N	N	N	N	N	N	N	N	C	N	C	N	N	N	N	N	N	S	N	N	N	N	N	N	N	N	N	N	N	N	G	N	C	N	N	N	C	N	N	N	N	G	N	N	N	N	N	N	C	N	N	N	C	G	G	N	G	N	N	N	N	N	N	N	N	S	N	N	C	G	N	N	N	C	N	N	N	N	C	N	N	N	G	C	N	N	N	N	N	N	N	N	C	N	N	C	N	N	N	N	N	N	N	C	N	N	C	N	N	N	N	N	N	C	N	N	G	N	N	N	N	N	N	N	N	N	S	N	N	N	N	N	N	N	N	N	N	N	C	S	N	N	N	N	N	N	N	N	N	N	N	N	N	N	C	N	C	N	N	N	S	N	N	N	N
SUNKNOWN_123090	C/T	UNKNOWN	12309061	+	NA	NA	NA	NA	NA	NA	N	N	N	N	N	N	N	C	N	C	N	N	N	N	N	N	N	N	N	N	N	N	N	N	N	T	N	N	N	N	N	N	N	N	N	Y	N	N	N	N	N	N	N	N	N	N	N	C	N	N	N	N	N	C	N	N	N	C	N	N	N	N	N	N	N	N	N	N	T	N	N	N	N	N	N	N	N	N	N	T	N	N	N	N	N	N	N	N	N	C	N	N	N	N	N	N	N	Y	N	N	C	N	N	N	N	N	N	N	N	T	N	N	N	N	N	N	N	N	N	N	N	N	N	N	N	N	N	N	N	N	N	N	N	N	N	N	N	N	N	N	N	N	N	N	N	N	N	T	N	T	N	N	N	N	N	N	N	N	N	T	N	N	N	N	N	N	N	N	C	N	N	N	N	N	T	N	N	N	N	N	N	N	N	N	N	N	N	N	Y	N
SUNKNOWN_123100	C/T	UNKNOWN	12310063	+	NA	NA	NA	NA	NA	NA	N	C	T	C	T	C	N	C	C	C	C	T	T	T	C	C	C	C	C	Y	T	T	T	C	Y	T	C	N	T	C	C	C	T	C	C	C	C	C	C	C	C	C	C	T	T	C	C	C	C	C	C	N	T	T	C	T	T	T	T	C	C	T	T	T	T	T	C	N	C	C	C	T	C	T	T	T	T	T	C	T	T	T	C	T	Y	T	C	C	C	C	T	C	C	T	T	C	C	C	C	C	C	C	T	T	C	C	C	T	T	T	T	N	T	T	T	T	C	Y	C	C	C	C	T	C	C	C	C	T	T	N	C	T	C	C	C	C	C	C	C	T	T	C	C	T	T	C	T	T	C	C	C	C	T	C	T	C	T	C	C	Y	C	C	C	T	C	T	Y	C	T	T	C	T	C	T	C	C	C	N	T	T	T	C	Y	C	C	Y	C	C	T	T
SUNKNOWN_123110	A/G	UNKNOWN	12311006	+	NA	NA	NA	NA	NA	NA	N	N	N	G	A	A	N	N	N	N	A	A	N	G	G	N	R	N	A	G	A	A	A	N	N	R	A	N	N	N	N	N	N	N	R	N	G	N	N	A	A	N	N	A	N	N	N	N	N	N	N	N	N	N	N	N	A	N	N	N	N	N	N	N	A	N	N	N	A	N	N	N	N	N	N	A	N	N	N	N	A	N	N	R	N	N	N	N	N	R	R	N	N	N	N	N	N	N	N	N	A	N	N	A	N	N	R	N	N	N	N	N	G	N	N	N	N	N	G	N	N	N	A	A	N	N	N	N	N	N	N	N	N	N	N	N	N	N	A	N	N	N	A	N	N	N	N	N	N	N	N	A	N	R	N	N	N	N	N	N	N	N	N	N	N	R	N	N	N	A	A	A	R	A	R	N	N	N	A	N	R	N	A	N	N	N	N	R	N	N
SUNKNOWN_123120	G/A	UNKNOWN	12312014	+	NA	NA	NA	NA	NA	NA	N	N	N	N	G	N	N	N	N	N	G	N	A	G	N	N	N	G	N	N	N	N	N	N	N	N	N	N	N	N	N	N	N	N	N	N	N	N	N	N	N	N	N	N	N	G	N	N	A	N	N	N	N	N	N	G	N	N	N	N	N	N	N	N	R	N	G	N	N	N	N	N	N	N	N	G	N	G	N	G	N	N	N	N	N	N	N	G	N	N	N	N	N	N	N	N	G	N	N	N	N	N	N	N	N	G	G	N	N	N	G	N	N	G	N	N	N	N	G	N	N	G	G	N	N	N	N	N	N	N	N	N	A	N	N	N	N	N	G	N	N	N	G	N	A	G	G	A	G	N	N	N	N	N	N	G	N	G	G	N	G	N	N	N	N	N	N	N	N	N	A	N	N	G	N	N	N	N	N	N	A	N	G	N	N	A	N	N	A	N
SUNKNOWN_123130	T/A	UNKNOWN	12313011	+	NA	NA	NA	NA	NA	NA	N	N	N	T	N	N	N	N	N	N	N	N	N	N	N	N	T	N	N	N	N	N	T	N	T	N	N	N	N	N	T	N	N	N	W	N	N	N	N	T	T	N	N	N	T	N	N	N	A	N	N	N	N	N	N	N	N	N	T	N	N	A	N	N	N	N	N	N	A	N	N	N	N	N	N	T	N	N	N	N	N	N	T	A	N	N	N	A	N	W	W	N	N	A	N	N	T	N	N	N	T	N	N	N	T	N	N	W	N	N	N	N	N	N	N	N	N	N	N	N	N	N	A	N	N	N	N	N	N	N	N	N	N	N	T	N	N	N	N	N	N	N	T	N	N	N	N	N	T	N	N	N	N	N	N	N	N	N	N	T	N	N	N	N	N	W	N	N	N	T	N	T	N	N	A	T	N	N	N	N	A	N	T	N	N	N	N	W	N	T
SUNKNOWN_123140	T/C	UNKNOWN	12314064	+	NA	NA	NA	NA	NA	NA	N	T	T	T	T	T	N	T	T	T	N	N	T	T	T	T	T	T	T	T	T	T	T	T	T	T	T	N	T	T	T	T	N	N	T	T	T	T	N	T	T	T	T	T	T	T	T	T	T	T	N	N	T	T	T	T	T	T	T	T	T	T	T	T	T	N	T	N	T	N	T	T	T	T	N	T	T	T	T	T	T	T	T	T	T	T	T	T	T	T	T	T	T	T	T	N	T	N	T	T	T	N	T	T	T	T	T	T	T	T	T	N	T	T	N	T	T	T	T	T	T	T	T	T	T	T	T	T	N	N	T	N	T	T	T	T	T	T	T	T	N	T	T	T	T	T	T	T	T	T	T	T	Y	T	T	T	T	T	N	T	T	T	T	T	T	T	T	T	T	T	T	T	T	T	N	N	T	N	T	T	T	T	T	T	N	T	T	T	T	T
SUNKNOWN_123150	C/G	UNKNOWN	12315013	+	NA	NA	NA	NA	NA	NA	N	N	N	N	G	N	N	N	G	G	G	N	N	C	N	N	N	N	N	N	N	N	G	N	N	N	N	N	C	N	N	N	N	N	N	N	N	C	N	N	C	N	N	N	G	N	N	N	N	N	N	N	N	N	N	N	G	N	N	N	N	N	N	N	N	N	G	N	N	N	N	N	C	C	N	N	N	N	N	N	N	N	N	N	N	N	G	N	C	G	G	N	N	N	C	N	N	N	N	N	C	N	N	G	N	C	N	N	G	N	N	C	N	N	N	N	N	N	N	C	N	N	N	N	N	N	N	N	C	N	N	N	C	C	N	N	N	C	N	N	N	G	N	N	N	N	N	G	N	N	N	N	N	C	N	C	N	N	N	N	G	G	C	N	N	N	N	N	N	N	N	N	N	N	N	N	N	G	N	N	N	N	C	N	N	C	N	N	G	N
SUNKNOWN_123160	G/C	UNKNOWN	12316008	+	NA	NA	NA	NA	NA	NA	N	S	S	S	S	S	N	S	S	S	S	C	S	S	S	S	S	S	S	S	S	C	S	S	S	S	S	N	S	S	S	S	N	S	S	S	S	S	G	S	S	S	S	S	S	S	C	S	G	N	N	N	S	S	S	S	S	S	S	S	S	S	S	N	S	N	S	N	G	N	S	C	S	S	N	S	S	S	S	S	S	S	S	S	S	S	S	S	S	S	G	S	S	S	S	N	S	S	S	S	C	G	S	S	S	S	S	G	S	S	S	N	S	S	S	S	S	S	S	S	N	S	G	S	S	G	N	S	G	C	G	S	S	S	S	N	S	S	S	S	C	S	S	S	S	S	S	S	S	S	S	S	S	S	S	S	C	S	N	S	S	C	S	S	S	G	S	S	S	S	S	S	G	S	S	N	N	G	S	S	C	G	S	S	S	S	S	S	S	G
SUNKNOWN_123170	G/A	UNKNOWN	12317034	+	NA	NA	NA	NA	NA	NA	N	G	G	G	G	G	N	G	A	A	G	G	G	G	A	G	G	A	G	A	A	G	G	A	A	G	G	N	G	A	G	G	G	G	G	G	A	A	N	G	A	A	R	A	G	A	N	G	G	N	N	N	G	G	G	G	G	G	G	G	G	G	G	A	G	N	A	N	G	N	A	A	A	A	N	A	A	R	A	G	R	A	G	G	G	G	G	G	A	G	G	G	A	R	G	N	G	G	A	G	G	G	A	G	G	A	G	G	G	A	A	N	A	A	N	G	R	G	G	A	G	A	G	G	G	G	N	G	A	N	A	G	G	G	G	G	G	A	G	G	A	A	R	A	G	G	G	G	G	G	A	G	A	G	A	G	G	A	N	A	A	A	A	G	G	G	G	A	G	G	G	G	G	G	G	N	A	G	A	G	G	G	G	A	G	A	G	G	G	N
SUNKNOWN_123180	G/C	UNKNOWN	12318033	+	NA	NA	NA	NA	NA	NA	N	N	N	N	S	N	N	G	N	N	N	N	N	N	N	N	G	N	N	N	N	S	G	N	N	G	G	N	G	N	G	G	G	N	S	N	N	N	N	G	S	N	N	N	G	N	N	N	N	N	N	N	G	N	N	G	G	N	G	N	N	G	N	N	N	N	N	N	S	N	N	N	G	N	N	G	N	C	N	N	N	N	N	S	N	N	N	G	N	G	G	N	N	N	N	N	G	N	G	G	G	N	N	G	C	N	S	G	C	N	N	N	N	N	N	N	N	N	G	N	N	C	G	N	N	N	N	N	N	N	N	N	G	N	N	N	N	G	G	N	N	N	G	N	N	N	N	N	S	G	N	N	N	G	N	N	N	N	N	G	N	N	N	N	C	N	N	N	G	G	G	G	N	G	G	G	N	N	N	G	S	N	G	N	G	N	N	G	N	N
SUNKNOWN_123190	G	UNKNOWN	12319033	+	NA	NA	NA	NA	NA	NA	G	G	G	G	G	G	G	G	G	G	G	G	G	G	G	G	G	G	G	G	G	G	G	G	G	G	G	N	G	G	G	G	G	G	G	G	G	G	G	G	G	G	G	G	G	G	G	G	G	G	G	G	G	G	G	G	G	G	G	G	G	G	G	G	G	G	G	G	G	G	G	G	G	G	G	G	G	G	G	G	G	G	G	G	G	G	G	G	G	G	G	G	G	G	G	G	G	G	G	G	G	G	G	G	G	G	G	G	G	G	G	G	G	G	G	G	G	G	G	G	G	G	G	G	G	G	G	G	G	G	G	G	G	G	G	G	G	G	G	G	G	G	G	G	G	G	G	G	G	G	G	G	G	G	G	G	G	G	G	G	G	G	G	G	G	G	G	G	G	G	G	G	G	G	G	G	G	G	G	G	G	G	G	G	G	G	G	G	G	G
SUNKNOWN_123200	C	UNKNOWN	12320032	+	NA	NA	NA	NA	NA	NA	C	C	C	C	C	C	C	C	C	C	C	C	C	C	C	C	C	C	C	C	C	C	C	C	C	C	C	N	C	C	C	C	C	C	C	C	C	N	C	C	C	C	C	C	C	C	C	C	C	C	C	N	C	C	C	C	C	C	C	C	C	C	C	N	C	C	C	C	C	N	C	C	N	C	C	C	C	C	C	C	C	C	C	C	C	C	C	C	C	C	C	C	C	C	C	C	C	C	C	C	C	N	C	C	C	C	C	C	C	C	C	C	C	C	C	C	C	C	C	C	C	C	C	C	C	C	C	C	C	N	C	C	C	C	C	C	C	C	C	C	C	C	C	C	C	C	C	C	C	C	C	C	C	C	C	C	C	C	N	C	C	C	C	C	C	C	C	C	C	C	C	C	C	C	C	C	C	C	C	C	C	C	C	C	C	C	C	C	C	N
SUNKNOWN_123210	T	UNKNOWN	12321025	+	NA	NA	NA	NA	NA	NA	T	T	T	T	T	T	T	T	T	T	T	N	T	T	T	T	T	T	T	T	T	T	T	T	T	T	T	N	T	T	T	T	T	T	T	T	T	T	T	T	T	T	T	T	T	T	T	T	T	T	T	N	T	T	T	T	T	T	T	T	T	T	T	T	T	T	T	N	T	T	T	T	T	T	T	T	T	T	T	T	T	T	T	T	T	T	T	T	T	T	T	T	T	T	T	T	T	T	T	T	T	T	T	T	T	T	T	T	T	T	T	T	T	T	T	T	T	T	T	T	T	T	T	T	T	T	T	T	T	T	T	T	T	T	T	N	T	T	T	T	T	T	T	T	T	T	T	T	T	T	T	T	T	T	T	T	T	T	T	T	T	T	T	T	T	T	T	T	T	T	T	T	T	T	T	T	T	T	T	T	T	T	T	T	T	T	T	T	T	T
SUNKNOWN_123220	G/T	UNKNOWN	12322035	+	NA	NA	NA	NA	NA	NA	N	G	K	G	G	N	N	G	G	T	N	N	N	G	G	G	G	G	G	G	G	G	N	G	N	N	G	N	G	G	G	N	N	G	N	N	G	N	N	N	G	G	N	K	G	N	N	N	G	N	N	N	N	G	N	G	G	G	G	G	T	G	G	N	G	N	G	N	G	N	N	G	N	G	N	N	N	G	N	N	G	N	G	N	G	T	K	G	G	G	G	G	N	N	G	N	N	N	G	G	G	N	N	N	G	N	N	N	G	N	G	N	G	N	G	G	N	G	G	N	N	K	G	N	N	G	N	N	N	N	N	N	N	N	N	N	G	G	N	N	N	N	G	G	G	N	G	K	G	G	N	N	N	G	N	N	N	N	N	N	G	N	N	N	G	G	N	N	T	G	G	G	G	G	G	N	N	N	G	G	G	G	G	N	N	T	N	N	K	N
SUNKNOWN_123230	A/G	UNKNOWN	12323034	+	NA	NA	NA	NA	NA	NA	R	R	R	R	R	R	A	R	R	R	R	R	R	R	R	R	R	R	R	R	R	R	R	R	R	R	R	N	R	R	R	R	R	R	R	R	A	R	G	R	R	R	R	R	R	R	R	R	R	N	R	G	R	R	R	R	R	R	R	R	R	R	R	R	R	A	A	A	R	A	R	R	R	R	R	R	R	R	R	R	R	R	R	R	R	R	R	R	R	R	R	R	A	R	R	N	R	R	R	R	R	G	R	R	R	R	R	R	R	R	R	N	R	R	R	R	R	R	R	R	R	R	R	R	R	R	A	R	R	A	R	R	R	R	R	G	R	A	R	R	R	R	R	R	R	R	R	R	R	R	R	R	R	R	R	R	R	R	R	R	A	R	R	R	R	R	R	R	R	R	R	R	R	R	R	N	R	R	R	R	R	R	R	R	R	R	R	R	R	R
SUNKNOWN_123240	C/T	UNKNOWN	12324040	+	NA	NA	NA	NA	NA	NA	C	C	C	T	C	C	N	T	C	T	C	C	C	C	C	C	C	C	C	C	C	C	C	C	C	C	C	N	C	C	C	C	C	C	C	C	C	C	C	C	C	C	C	T	C	C	C	C	C	C	C	T	C	C	C	C	C	C	C	C	C	C	C	N	C	C	C	C	C	C	C	C	C	C	C	C	C	C	C	C	C	T	C	C	C	C	C	C	T	C	C	C	C	T	T	C	C	C	C	C	C	C	C	C	C	C	C	C	C	C	C	C	T	C	C	C	C	C	C	C	C	C	C	C	T	C	C	C	T	T	C	C	C	C	C	C	C	C	C	C	C	C	C	C	C	C	C	C	C	C	C	C	T	C	C	C	C	C	C	C	C	T	C	C	C	C	C	C	C	C	C	C	C	C	C	C	C	C	T	C	C	T	C	C	C	C	C	C	C	C
SUNKNOWN_123250	T/C	UNKNOWN	12325047	+	NA	NA	NA	NA	NA	NA	N	N	N	N	N	N	N	N	N	N	N	N	N	N	T	T	N	N	N	N	N	N	N	N	N	C	N	N	N	N	C	N	N	T	N	N	N	N	N	C	Y	N	T	N	C	C	N	N	N	N	N	N	N	N	N	N	N	N	N	N	N	N	T	N	C	N	T	N	T	N	N	N	N	N	N	T	N	T	N	C	T	N	T	N	N	N	N	N	C	C	N	C	N	N	T	N	N	Y	N	N	C	N	N	T	N	N	T	N	N	T	N	N	N	N	T	N	N	N	N	N	N	N	N	N	N	N	N	N	N	N	N	C	T	N	N	N	T	Y	N	T	N	N	N	N	N	N	N	N	N	N	N	C	N	T	T	T	T	N	N	T	N	N	N	N	N	T	N	T	N	N	N	N	N	N	N	N	N	N	C	N	N	N	N	N	T	N	N	C	N	N
SUNKNOWN_123260	A/C	UNKNOWN	12326064	+	NA	NA	NA	NA	NA	NA	M	M	M	M	M	M	N	M	M	M	M	N	M	M	M	M	M	M	M	M	M	M	M	M	M	M	M	N	M	M	M	M	M	M	M	M	M	M	N	M	M	M	M	M	M	M	C	M	M	M	C	A	M	M	M	M	M	M	M	M	M	M	M	M	M	M	M	A	M	A	M	M	M	M	N	M	M	M	M	M	M	M	M	M	M	M	M	M	M	M	M	M	M	M	M	M	M	M	M	M	M	M	M	M	M	M	M	M	M	M	M	N	M	M	M	M	M	M	M	M	M	M	M	M	M	M	N	M	M	A	M	M	M	M	M	A	M	M	M	M	M	M	M	M	M	M	M	M	M	M	M	M	M	M	M	M	M	M	A	M	M	M	M	M	M	M	M	M	M	M	M	M	M	M	M	M	M	A	M	M	M	M	M	M	M	M	M	M	M	M
SUNKNOWN_123280	G	UNKNOWN	12328023	+	NA	NA	NA	NA	NA	NA	G	G	G	G	G	G	N	G	G	G	G	G	G	G	G	G	G	G	G	G	G	G	G	G	G	G	G	N	G	G	G	G	G	G	G	G	G	G	G	G	G	G	G	G	G	G	G	G	G	N	G	G	G	G	G	G	G	G	G	G	G	G	G	G	G	G	G	G	G	N	G	G	G	G	G	G	G	G	G	G	G	G	G	G	G	G	G	G	G	G	G	G	G	G	G	G	G	G	G	G	G	G	G	G	G	G	G	G	G	G	G	N	G	G	G	G	G	G	G	G	G	G	G	G	G	G	N	G	G	N	G	G	G	G	G	N	G	G	G	G	G	G	G	G	G	G	G	G	G	G	G	G	G	G	G	G	G	G	N	G	G	G	G	G	G	G	G	G	G	G	G	G	G	G	G	N	G	G	G	G	G	G	G	G	G	G	G	G	G	G
SUNKNOWN_123290	G/T	UNKNOWN	12329030	+	NA	NA	NA	NA	NA	NA	G	G	N	N	K	G	N	N	N	N	G	N	N	G	N	N	G	G	G	N	G	G	T	G	N	N	N	N	G	N	G	K	N	N	N	G	N	N	N	N	N	G	N	G	N	N	N	N	G	N	N	N	T	N	N	G	N	G	N	N	N	G	T	N	N	N	G	N	N	N	N	N	N	G	N	N	G	G	N	T	N	N	N	N	G	N	N	N	G	N	G	N	N	N	G	N	N	G	T	G	N	N	G	T	N	T	K	T	N	N	G	N	K	N	N	N	N	G	K	G	G	G	N	N	G	N	N	G	N	N	G	G	N	N	N	N	N	N	T	N	N	N	N	G	N	T	N	T	N	N	N	G	N	N	N	K	G	N	N	N	G	G	N	N	G	N	N	N	N	N	N	N	N	G	N	N	N	N	G	G	G	G	G	T	N	N	G	G	N	N
SUNKNOWN_123300	G/T	UNKNOWN	12330033	+	NA	NA	NA	NA	NA	NA	N	N	N	N	K	N	N	N	N	N	N	N	N	N	N	N	N	N	N	N	N	N	K	N	N	G	N	N	N	N	N	N	T	N	T	N	N	N	N	N	N	N	N	G	K	N	N	N	G	N	N	N	N	N	N	K	G	N	K	N	N	N	N	T	N	N	G	N	G	N	N	N	N	N	N	G	N	T	N	N	N	N	N	K	N	N	N	G	N	G	G	N	N	N	N	N	N	N	N	N	N	N	N	K	N	N	G	G	N	N	N	N	N	N	N	N	N	N	N	N	N	N	K	N	N	N	N	N	N	N	N	N	N	N	N	N	N	N	N	N	N	N	G	N	K	N	N	N	T	N	N	N	N	N	N	N	N	N	N	G	N	N	N	N	N	G	N	N	N	G	T	N	G	N	G	N	N	N	G	N	K	N	N	N	N	N	N	K	N	N
SUNKNOWN_123310	T/C	UNKNOWN	12331035	+	NA	NA	NA	NA	NA	NA	N	N	T	N	N	N	N	Y	N	N	N	N	N	N	T	N	N	T	N	N	N	N	N	N	N	N	N	N	N	N	N	N	N	N	T	N	N	Y	N	N	N	N	N	N	N	Y	N	T	N	N	N	N	N	N	N	N	N	T	N	T	C	N	C	N	N	N	N	N	N	N	N	N	N	N	N	N	N	N	N	N	N	N	T	T	N	C	Y	N	Y	N	N	N	T	N	N	T	C	N	N	N	N	N	N	N	N	N	N	N	N	N	N	N	N	N	N	Y	N	T	N	N	C	T	N	N	N	N	N	N	N	N	N	N	N	N	T	N	C	N	N	N	N	N	T	N	N	N	N	T	T	N	N	N	N	N	N	N	N	N	N	N	N	N	N	N	T	N	N	N	N	N	N	N	N	N	N	N	N	N	T	N	N	T	N	N	N	T	N	N	N	N
SUNKNOWN_123320	G/C	UNKNOWN	12332011	+	NA	NA	NA	NA	NA	NA	N	G	G	N	C	N	N	N	N	N	N	N	N	S	N	S	S	C	G	G	N	C	G	N	N	N	G	N	C	G	S	C	N	N	S	N	C	N	N	C	C	N	C	C	S	G	N	N	N	N	N	N	N	C	G	S	C	N	C	G	S	S	N	N	G	N	C	N	G	N	C	N	N	N	N	C	N	N	C	C	G	G	N	N	S	N	C	S	N	C	C	N	G	S	G	N	N	G	G	N	G	N	G	N	G	N	N	G	C	S	N	N	S	G	C	N	C	G	N	C	N	C	G	G	S	S	N	C	G	N	N	N	C	N	S	N	N	G	S	N	N	N	N	G	C	N	G	N	S	N	G	G	C	C	S	S	G	G	N	G	S	N	C	N	N	G	C	G	N	N	N	C	C	G	N	N	N	N	S	S	S	G	C	N	N	N	G	G	C	N
SUNKNOWN_123330	G/T	UNKNOWN	12333034	+	NA	NA	NA	NA	NA	NA	N	N	N	G	G	G	N	G	T	N	G	N	G	N	G	N	N	G	G	N	G	N	G	G	N	K	N	N	N	K	G	G	N	G	N	G	G	N	N	N	T	T	N	G	N	G	N	G	G	N	N	N	N	N	N	N	N	N	N	N	N	N	N	N	G	N	N	N	G	N	G	N	N	G	N	N	N	N	G	N	G	G	N	G	N	N	G	G	G	G	N	G	N	N	G	N	N	G	N	N	N	N	G	G	N	N	G	N	N	N	N	N	N	G	N	N	T	N	G	N	G	T	N	N	N	N	N	N	G	N	N	N	N	N	G	N	N	N	N	G	N	N	N	G	G	T	G	N	G	N	G	N	G	G	G	G	N	G	N	N	G	G	N	N	N	N	N	N	G	G	N	G	G	N	N	N	G	N	N	G	G	G	T	G	K	T	N	G	G	N
SUNKNOWN_123340	C/A	UNKNOWN	12334053	+	NA	NA	NA	NA	NA	NA	N	A	N	N	N	N	N	M	N	N	C	N	C	C	N	N	N	C	C	N	N	N	N	N	N	N	N	N	N	N	N	N	N	N	N	N	N	N	N	C	C	N	A	C	N	N	N	M	N	N	N	N	N	N	C	C	N	N	C	N	N	N	N	N	C	N	N	N	N	N	N	N	N	C	N	N	N	N	N	N	N	N	N	A	N	C	N	N	N	N	N	N	N	N	N	N	N	N	N	N	N	N	N	N	N	A	C	C	N	A	N	N	N	N	N	N	N	N	N	N	C	N	N	N	N	N	N	A	N	N	N	N	N	N	C	N	C	N	N	N	N	N	C	N	N	N	C	N	N	C	N	N	N	N	C	N	M	N	N	N	N	N	A	N	N	N	N	N	N	N	N	N	C	C	N	N	C	N	N	N	N	C	C	N	N	N	A	N	A	N
SUNKNOWN_123350	C/T	UNKNOWN	12335048	+	NA	NA	NA	NA	NA	NA	N	N	N	N	T	N	N	N	N	N	N	N	N	N	N	N	T	N	N	N	T	C	N	N	N	C	C	N	N	N	N	N	N	N	T	N	N	N	N	N	N	N	N	T	T	N	N	N	N	N	N	N	N	N	N	T	N	N	N	C	N	N	N	N	N	N	N	N	N	N	N	N	N	N	N	N	N	N	N	N	N	N	N	N	N	N	N	N	N	N	N	N	N	N	N	N	N	N	N	N	N	N	N	N	N	N	C	N	N	N	N	N	N	N	N	N	N	N	N	N	N	N	N	N	N	N	N	N	N	N	N	N	N	N	N	N	N	N	N	N	N	N	N	N	N	N	N	N	N	N	N	N	N	Y	N	N	N	N	N	N	N	N	N	N	N	C	N	N	N	N	C	N	N	C	C	N	N	N	N	N	T	N	Y	N	N	N	N	Y	N	T
SUNKNOWN_123360	G/T	UNKNOWN	12336030	+	NA	NA	NA	NA	NA	NA	N	T	G	G	N	G	N	G	N	G	N	N	N	N	G	N	G	G	N	N	N	G	G	G	N	G	N	N	G	G	G	G	N	N	N	K	G	G	N	K	G	K	G	N	K	N	N	G	G	T	N	N	G	N	G	G	N	G	G	G	G	G	G	N	G	N	N	N	G	N	T	N	N	N	N	G	G	G	G	N	T	G	G	G	G	G	N	G	N	K	G	N	K	N	G	N	G	G	G	N	N	N	G	G	N	N	G	G	G	K	G	N	N	N	G	G	N	N	G	N	G	N	G	T	G	T	N	N	G	N	N	G	T	G	G	N	G	G	K	G	N	N	N	T	G	G	N	G	G	G	N	G	N	G	G	G	N	G	N	N	G	G	N	G	G	N	N	G	N	G	G	G	G	G	G	N	G	G	N	K	G	G	N	G	N	N	N	G	K	N
SUNKNOWN_123370	G/T	UNKNOWN	12337054	+	NA	NA	NA	NA	NA	NA	N	N	N	G	K	N	N	N	N	G	N	N	N	G	N	T	N	K	N	K	N	N	G	N	N	G	N	N	T	G	G	N	N	N	N	T	G	G	N	N	G	N	G	N	N	G	N	N	N	N	N	N	G	N	G	N	N	N	N	G	T	N	G	N	N	N	G	N	N	N	G	G	G	K	N	N	G	G	N	G	G	G	N	N	G	N	N	N	N	G	N	N	G	N	G	N	N	N	G	N	N	N	N	N	N	N	N	N	G	N	G	N	N	G	G	N	G	N	N	N	G	N	G	G	N	G	N	N	N	N	N	N	G	N	G	N	G	G	K	G	N	T	N	N	N	N	G	G	G	G	N	G	N	G	T	G	G	G	N	N	N	N	N	K	G	N	K	N	G	N	G	G	N	N	G	N	N	N	N	G	G	G	N	N	G	N	G	N	G	N
SUNKNOWN_123380	T/C	UNKNOWN	12338014	+	NA	NA	NA	NA	NA	NA	N	N	N	N	N	C	N	N	T	C	N	N	C	C	N	N	N	T	N	N	N	N	N	N	N	N	N	N	N	T	N	N	N	N	T	N	T	N	N	N	N	N	C	N	N	N	N	N	N	N	N	N	N	N	N	N	N	N	N	N	N	N	N	N	N	N	N	N	T	N	N	N	N	N	N	T	T	N	N	N	N	N	N	N	N	N	N	N	N	T	Y	T	N	N	C	N	N	N	T	N	T	N	N	T	C	N	T	N	N	N	N	N	Y	C	N	N	N	N	N	N	N	N	T	N	C	T	N	N	N	N	N	T	C	T	T	N	N	N	Y	N	N	Y	N	C	N	N	N	Y	T	N	T	Y	N	N	N	N	C	T	N	N	N	N	N	T	Y	N	N	N	N	N	N	T	T	N	N	N	N	N	N	N	N	N	Y	N	N	N	N	N	N	N
SUNKNOWN_123390	C/T	UNKNOWN	12339034	+	NA	NA	NA	NA	NA	NA	Y	Y	Y	Y	Y	C	C	C	Y	C	Y	N	Y	C	Y	Y	C	C	Y	C	Y	C	C	Y	C	Y	C	N	Y	Y	Y	C	C	Y	Y	Y	Y	Y	C	Y	Y	Y	Y	C	Y	Y	Y	Y	C	N	N	N	Y	Y	Y	C	Y	Y	Y	Y	C	Y	Y	C	Y	C	Y	C	Y	C	Y	C	Y	Y	T	Y	Y	Y	C	C	Y	Y	Y	C	C	C	Y	Y	Y	Y	C	C	C	C	C	C	Y	C	C	Y	Y	C	Y	C	C	Y	Y	Y	Y	C	C	C	C	Y	Y	Y	Y	C	Y	Y	C	Y	Y	Y	C	C	N	Y	Y	N	Y	C	Y	C	Y	N	Y	C	C	Y	C	Y	Y	Y	Y	Y	Y	C	Y	C	Y	C	Y	Y	C	Y	C	Y	C	Y	Y	Y	Y	Y	Y	Y	Y	C	Y	Y	Y	C	Y	C	C	C	C	C	Y	C	Y	Y	Y	Y	C	Y	Y	C	Y	Y
SUNKNOWN_123400	T/G	UNKNOWN	12340030	+	NA	NA	NA	NA	NA	NA	N	N	N	N	N	N	N	N	N	N	N	N	N	N	N	N	N	N	N	N	T	N	N	N	N	G	T	N	N	N	N	T	N	T	N	N	N	N	N	T	N	N	N	T	N	T	N	T	N	N	N	N	N	N	N	G	N	N	N	T	N	N	N	N	N	N	T	N	N	N	N	N	N	T	N	T	N	T	N	N	N	N	N	N	N	T	N	N	N	N	N	T	T	N	N	N	T	N	N	N	N	N	N	N	T	N	T	N	N	N	N	N	N	N	N	G	N	N	N	G	N	N	T	T	N	N	N	N	N	N	G	N	N	N	N	N	N	N	N	N	N	N	N	N	N	N	N	T	T	T	N	N	T	N	N	N	N	N	N	N	T	N	N	N	N	N	T	T	N	G	N	N	T	T	N	N	N	N	T	T	N	N	T	N	N	N	N	T	N	N
SUNKNOWN_123410	C/A	UNKNOWN	12341035	+	NA	NA	NA	NA	NA	NA	N	N	C	N	N	C	N	N	N	N	C	N	C	C	N	N	N	N	N	C	N	N	N	N	C	N	N	N	C	A	N	N	N	N	C	C	C	N	N	N	C	N	N	N	N	N	N	N	N	N	N	N	C	N	N	C	N	N	C	N	N	N	N	N	C	N	C	N	N	N	N	N	M	N	N	N	A	N	N	N	N	N	N	C	N	C	A	N	N	N	C	N	N	N	N	N	N	N	N	N	N	N	N	N	N	C	N	C	C	C	C	N	N	N	N	C	N	A	N	M	N	N	N	N	N	N	N	N	N	N	N	N	N	N	C	N	N	N	N	N	N	N	C	N	N	N	C	N	N	C	N	N	N	C	C	N	N	C	N	C	N	N	N	N	C	N	N	N	C	N	N	C	A	N	N	C	N	N	N	C	N	C	N	N	C	N	A	C	A	N
SUNKNOWN_123430	A/G	UNKNOWN	12343034	+	NA	NA	NA	NA	NA	NA	N	N	N	N	N	A	N	G	A	N	N	N	G	A	N	N	A	N	N	N	A	N	N	N	N	N	G	N	N	G	N	G	N	G	N	N	A	G	N	N	A	A	N	N	G	A	N	G	N	N	N	N	N	G	N	G	N	N	N	N	N	N	N	N	N	N	A	N	N	N	N	N	G	N	N	N	N	N	N	N	N	A	N	N	N	N	N	N	N	N	N	N	N	N	A	N	N	G	N	G	N	N	A	A	A	N	A	N	N	N	N	N	N	N	N	A	G	N	N	N	A	N	N	G	N	G	N	N	N	N	N	N	G	N	N	N	N	A	N	N	N	A	N	N	N	N	N	N	N	N	N	N	A	A	N	N	N	G	N	N	N	N	N	N	N	N	N	N	N	N	G	N	N	N	N	N	N	N	A	G	R	N	N	N	N	N	N	A	N	N
SUNKNOWN_123440	T	UNKNOWN	12344036	+	NA	NA	NA	NA	NA	NA	T	T	T	T	T	T	T	T	T	T	T	T	T	T	T	T	T	T	T	T	T	T	T	T	T	T	T	N	T	T	T	T	T	T	T	T	T	T	T	T	T	T	T	T	T	T	T	T	T	T	T	T	T	T	T	T	T	T	T	T	T	T	T	T	T	T	T	T	T	T	T	T	T	T	T	T	T	T	T	T	T	T	T	T	T	T	T	T	T	T	T	T	T	T	T	N	T	T	T	T	T	T	T	T	T	T	T	T	T	T	T	T	T	T	T	T	T	T	T	T	T	T	T	T	T	T	T	T	T	T	T	T	T	T	T	T	T	T	T	T	T	T	T	T	T	T	T	T	T	T	T	T	T	T	T	T	T	T	T	T	T	T	T	T	T	T	T	T	T	T	T	T	T	T	T	T	T	T	T	T	T	T	T	T	T	T	T	T	T	T
SUNKNOWN_123450	G/A	UNKNOWN	12345063	+	NA	NA	NA	NA	NA	NA	G	G	G	A	R	R	N	G	G	G	G	N	G	R	N	G	G	G	R	G	G	G	G	G	G	G	R	N	G	G	G	G	N	G	R	G	G	G	N	G	R	G	G	G	R	R	N	G	N	N	N	N	G	G	G	G	G	G	G	G	R	G	G	N	G	N	R	N	R	N	G	R	R	R	G	R	G	G	G	R	R	R	G	G	N	R	G	R	G	G	G	G	R	R	G	N	R	G	G	G	G	N	R	R	G	A	R	G	G	R	R	N	G	R	R	G	G	G	R	R	G	G	G	G	G	G	G	G	G	N	G	G	R	G	R	N	G	R	G	G	N	G	R	G	G	G	G	G	A	G	G	G	G	G	G	R	G	G	N	G	A	R	G	R	G	G	G	R	G	G	N	G	G	G	N	N	G	N	G	G	G	G	G	G	G	G	N	G	G	N
SUNKNOWN_123460	C/T	UNKNOWN	12346011	+	NA	NA	NA	NA	NA	NA	N	N	N	C	N	C	N	N	N	N	N	N	C	C	N	N	T	N	N	N	N	N	C	N	N	N	N	N	N	N	N	N	N	T	C	N	N	C	N	N	C	N	N	N	C	C	N	C	N	N	N	N	N	N	N	N	N	N	N	N	C	N	N	N	N	N	N	N	N	N	N	N	N	N	N	C	N	N	N	N	N	N	N	N	N	C	N	N	N	N	N	Y	T	N	N	N	C	N	N	C	N	N	C	C	N	N	N	N	N	N	N	N	N	N	N	N	C	N	N	N	N	N	N	N	C	C	N	N	N	N	N	N	N	N	N	N	N	N	N	C	N	C	N	N	N	N	N	N	C	N	C	C	N	C	N	N	N	N	N	N	T	N	N	N	N	N	N	N	N	N	N	N	N	N	N	N	N	N	N	N	N	N	N	N	C	N	C	C	N	N
SUNKNOWN_123470	G/A	UNKNOWN	12347041	+	NA	NA	NA	NA	NA	NA	N	N	N	N	G	G	N	N	N	N	G	N	N	N	N	N	G	N	N	N	N	G	G	N	N	G	N	N	N	N	N	G	N	N	N	N	N	N	N	N	N	N	N	N	G	N	N	N	N	N	N	N	N	N	N	G	G	N	N	N	N	N	N	N	N	N	G	N	G	N	N	N	N	N	N	G	N	G	G	N	N	N	N	N	N	N	N	G	N	G	G	N	N	N	N	N	N	N	N	N	R	N	N	N	N	N	G	G	N	N	N	N	N	N	N	N	N	N	N	N	N	N	N	N	N	N	N	N	N	N	N	N	N	N	N	N	N	N	N	N	N	N	N	G	G	N	N	N	R	N	N	N	N	G	N	N	N	N	N	G	N	N	N	N	N	N	N	N	N	G	N	G	G	N	N	G	N	N	N	N	N	N	G	N	N	G	N	G	N	N
SUNKNOWN_123480	C/T	UNKNOWN	12348017	+	NA	NA	NA	NA	NA	NA	N	N	N	N	N	N	N	N	N	N	N	N	N	N	N	N	N	N	N	N	N	N	N	N	N	N	N	N	C	N	N	N	N	N	N	N	N	N	N	N	N	N	N	N	N	N	N	N	N	N	N	N	N	C	N	C	N	N	C	C	N	C	C	N	N	N	N	N	N	N	N	N	N	N	N	N	N	N	N	N	N	N	N	N	N	N	N	N	N	N	C	N	N	N	N	N	N	C	N	N	N	N	N	N	N	N	N	N	N	N	N	N	N	N	N	N	N	N	C	N	N	C	C	N	N	N	N	N	N	N	N	N	N	N	N	N	C	C	N	N	N	N	N	N	N	N	N	C	N	N	N	N	N	N	N	N	N	N	N	N	C	N	N	N	N	C	N	C	C	N	Y	N	N	N	N	N	N	N	N	C	C	N	N	N	N	N	N	N	N	N
SUNKNOWN_123490	G/C	UNKNOWN	12349023	+	NA	NA	NA	NA	NA	NA	G	G	G	G	G	G	N	G	G	G	G	G	G	G	G	G	G	C	G	G	G	G	G	G	G	G	G	N	G	G	G	G	G	G	G	G	G	G	G	G	G	G	G	G	G	G	G	G	G	G	G	G	G	G	G	G	G	G	G	G	G	G	G	G	G	G	G	G	G	N	G	G	G	G	G	G	G	G	S	G	G	G	G	G	G	G	G	G	G	G	G	G	G	G	G	G	G	G	G	G	G	G	G	G	G	G	G	G	G	G	G	G	G	G	G	G	G	G	G	G	G	G	G	G	G	G	N	G	G	N	G	G	G	G	G	G	G	G	G	G	G	G	G	G	G	G	G	G	G	G	G	G	G	G	G	G	G	G	G	G	G	G	G	G	G	G	S	G	G	G	G	G	G	G	G	N	G	G	G	G	G	G	G	G	G	G	G	G	G	G
SUNKNOWN_123500	A/T	UNKNOWN	12350060	+	NA	NA	NA	NA	NA	NA	N	A	N	N	A	A	N	A	A	N	A	N	N	A	A	N	A	W	N	N	N	N	N	N	A	A	T	N	N	T	A	A	N	N	T	N	A	N	N	T	A	N	W	T	A	A	A	N	T	N	N	N	N	A	N	A	N	T	A	W	A	T	A	N	N	N	A	N	A	N	N	W	A	A	N	A	N	N	N	N	A	W	A	N	N	N	W	A	N	W	A	T	N	N	A	N	N	A	A	A	N	N	A	A	N	N	A	A	A	N	N	N	W	A	N	T	W	A	T	N	N	A	T	A	A	N	N	N	N	N	N	N	A	N	A	N	A	N	N	A	N	A	N	T	A	N	N	N	W	N	N	A	N	A	T	A	N	T	N	A	T	A	W	T	N	N	W	A	N	A	A	N	A	W	N	N	A	N	N	N	N	T	T	W	N	N	A	N	N	N
SUNKNOWN_123510	A/G	UNKNOWN	12351055	+	NA	NA	NA	NA	NA	NA	N	A	G	A	G	A	N	A	A	A	A	N	A	G	A	A	N	G	A	A	G	G	A	A	A	G	A	N	R	A	N	G	N	A	N	A	A	A	A	G	A	A	A	A	G	A	N	A	N	N	N	N	A	A	A	A	A	G	A	A	A	A	A	N	A	N	A	N	A	N	A	A	A	A	N	G	G	G	A	A	A	A	G	A	N	A	A	G	A	G	A	G	A	A	A	N	N	A	N	A	G	N	A	A	A	A	G	A	A	A	A	A	A	A	A	G	G	N	A	A	A	A	A	A	A	A	N	G	A	N	A	A	A	A	G	G	R	A	A	A	A	A	A	A	N	A	G	A	A	G	A	A	A	A	A	A	G	A	N	A	A	A	A	A	A	A	A	A	A	A	A	G	A	A	G	N	A	N	A	A	G	A	R	A	A	G	A	G	G	A
SUNKNOWN_123520	G/A	UNKNOWN	12352056	+	NA	NA	NA	NA	NA	NA	N	N	N	N	N	A	N	N	G	N	N	N	N	N	N	N	N	N	N	N	A	G	N	G	N	N	N	N	N	N	R	N	N	N	N	N	N	A	N	N	N	N	N	N	A	N	N	N	N	N	N	N	N	N	N	N	N	N	N	N	G	N	N	N	N	N	A	N	N	N	G	N	N	N	N	N	N	N	N	G	G	N	N	N	N	N	G	A	N	G	N	A	N	A	N	N	N	N	N	A	N	N	N	G	G	N	N	N	N	N	N	N	N	N	N	N	N	N	N	N	N	N	N	G	A	N	N	N	N	N	N	N	G	G	N	N	G	R	G	N	N	N	N	N	A	A	N	A	G	N	N	N	N	A	N	N	N	N	N	N	N	G	N	N	N	G	N	N	N	N	N	A	N	G	N	N	A	N	A	N	A	N	G	A	N	N	N	N	N	N
SUNKNOWN_123530	T/C	UNKNOWN	12353048	+	NA	NA	NA	NA	NA	NA	N	T	T	T	N	T	N	T	T	T	T	N	N	T	T	T	T	T	N	T	T	T	T	T	T	T	T	N	T	T	T	T	T	T	T	T	T	T	N	T	T	T	C	T	T	T	N	T	T	N	T	N	T	T	T	T	T	T	T	T	T	T	T	N	T	T	T	N	T	N	T	T	T	T	N	T	T	T	T	T	T	T	Y	N	T	N	T	T	T	N	T	T	T	T	T	N	T	T	T	T	T	T	T	T	T	T	T	T	N	T	T	N	T	T	T	T	T	T	T	T	T	T	T	T	T	T	N	T	T	T	T	T	T	T	T	N	T	T	T	T	T	T	T	T	T	T	T	T	T	T	T	T	T	T	T	T	T	T	N	T	T	T	T	T	T	T	T	T	T	N	T	N	T	T	T	N	T	N	T	T	T	T	T	T	T	T	T	T	N	T
SUNKNOWN_123540	C/T	UNKNOWN	12354017	+	NA	NA	NA	NA	NA	NA	N	C	C	N	N	C	N	N	N	N	C	N	C	N	N	N	N	C	N	N	C	C	C	C	N	C	N	N	C	C	C	N	C	N	N	N	N	C	N	C	N	N	C	N	C	N	N	C	N	N	N	N	C	C	C	C	N	N	C	N	N	C	C	N	C	N	N	N	C	N	N	C	N	N	C	C	C	C	C	N	N	N	C	N	N	N	C	N	N	C	C	N	N	N	N	N	N	C	N	N	N	N	N	N	N	N	C	C	C	N	N	N	N	N	N	C	N	C	N	N	C	N	C	N	N	N	C	C	N	N	N	C	N	N	N	C	N	N	C	C	N	N	N	C	C	N	C	C	C	N	C	N	N	N	N	N	C	C	C	C	N	N	N	N	N	C	C	N	C	C	N	T	N	T	C	C	N	N	N	C	C	N	C	N	N	N	N	N	N	C
SUNKNOWN_123550	T/G	UNKNOWN	12355023	+	NA	NA	NA	NA	NA	NA	N	G	T	T	T	N	N	T	T	T	T	N	T	T	T	G	G	T	T	T	N	N	T	G	G	T	N	N	T	G	N	T	N	T	K	T	T	G	N	T	T	G	T	G	T	T	N	T	G	N	N	N	T	K	N	T	T	T	T	T	G	N	T	N	T	N	T	N	N	N	T	N	G	T	N	N	T	T	T	T	T	T	T	T	N	T	T	G	T	T	T	G	T	T	T	N	T	G	N	G	G	N	N	T	T	T	G	T	T	G	G	N	T	T	T	T	T	N	T	N	N	T	T	T	T	G	N	T	N	N	G	G	T	G	T	N	T	T	K	T	N	T	G	T	T	G	T	T	T	T	G	G	N	T	T	G	T	T	N	T	T	N	T	G	T	T	T	T	T	T	N	T	G	T	N	N	N	N	N	T	T	T	T	G	T	K	N	T	T	N
SUNKNOWN_123560	G/A	UNKNOWN	12356014	+	NA	NA	NA	NA	NA	NA	N	A	N	N	N	G	N	N	A	N	N	N	N	N	N	N	G	N	G	N	N	N	N	N	N	G	N	N	N	R	N	N	N	N	N	N	N	N	N	N	A	N	N	N	R	N	N	N	N	N	N	N	G	N	N	A	G	N	N	G	G	N	G	G	N	N	N	G	N	N	N	N	N	N	N	G	N	N	N	N	N	G	N	G	N	G	N	N	G	G	N	G	N	N	N	N	G	N	N	G	N	N	N	G	N	N	N	N	N	N	G	N	G	N	N	G	N	N	N	A	N	G	G	N	N	N	N	N	N	G	N	N	N	N	N	N	N	G	G	N	N	N	G	N	N	N	N	N	G	G	N	N	N	N	G	G	N	N	N	G	A	G	N	N	G	N	N	N	N	N	G	N	N	R	N	N	N	N	N	G	G	G	G	G	N	N	N	N	N	N
SUNKNOWN_123570	A/G	UNKNOWN	12357034	+	NA	NA	NA	NA	NA	NA	N	N	R	A	R	G	N	R	N	A	A	N	A	A	R	R	A	N	G	G	N	G	N	N	N	G	A	N	G	N	R	N	N	A	G	N	G	G	N	G	R	G	R	N	R	R	N	A	A	N	G	N	G	R	N	R	R	A	R	R	N	R	R	N	N	N	G	N	R	N	R	R	G	R	N	N	A	A	N	R	A	G	R	N	A	R	R	N	R	G	R	R	R	N	G	N	R	R	G	R	G	N	G	R	A	A	A	G	A	R	A	N	A	G	G	A	A	A	R	R	R	G	R	N	A	A	N	A	N	A	N	G	R	R	A	N	N	N	A	R	N	A	R	R	A	G	G	G	R	R	R	A	G	R	R	R	R	R	N	N	A	A	R	N	A	R	R	G	R	R	G	R	R	R	N	N	N	N	G	R	G	G	A	N	N	R	A	R	G	N
SUNKNOWN_123580	G	UNKNOWN	12358062	+	NA	NA	NA	NA	NA	NA	N	N	G	N	G	N	N	N	N	N	G	N	G	G	N	N	G	G	G	N	G	G	G	N	G	G	N	N	G	N	N	N	N	G	G	N	N	G	N	G	N	N	G	G	G	N	N	N	G	N	N	G	G	G	N	G	G	G	N	G	G	N	G	N	G	G	N	N	G	N	N	N	N	G	N	G	G	G	G	G	G	N	G	G	N	N	G	G	N	G	N	G	G	N	N	G	N	N	N	G	G	G	N	G	G	N	N	G	G	N	N	N	N	N	N	G	G	G	N	N	N	N	G	G	N	N	N	G	N	N	N	N	G	N	N	G	G	N	N	G	G	N	G	G	N	N	G	N	G	G	N	G	N	G	N	G	G	N	G	N	N	N	N	N	N	G	G	N	G	G	G	G	G	G	N	N	N	N	N	G	G	G	N	G	N	G	N	N	G	G
SUNKNOWN_123590	C/T	UNKNOWN	12359020	+	NA	NA	NA	NA	NA	NA	N	C	C	C	C	C	N	C	C	C	C	C	C	T	C	C	Y	T	C	C	C	C	C	C	C	C	C	C	C	C	T	C	C	T	Y	C	C	C	C	C	C	C	C	C	C	C	N	C	C	C	C	N	C	C	C	C	C	C	C	C	T	C	C	N	C	N	C	N	C	C	C	C	C	C	N	C	C	C	C	T	C	C	C	C	Y	C	C	C	C	C	C	C	C	C	C	N	C	C	C	C	C	T	C	C	C	C	T	C	C	C	C	N	C	C	T	C	Y	C	C	C	C	C	C	C	C	T	C	C	C	N	C	C	C	C	C	C	C	C	C	C	C	C	C	C	C	T	C	C	C	C	C	T	C	C	C	C	C	C	N	C	C	C	C	C	C	C	C	C	C	C	C	C	C	C	C	C	C	C	C	C	C	C	C	C	C	C	C	C	C	C
SUNKNOWN_123600	T	UNKNOWN	12360024	+	NA	NA	NA	NA	NA	NA	T	T	T	T	T	T	T	T	T	T	T	T	T	T	T	T	T	T	T	T	T	T	T	T	T	T	T	N	T	T	T	T	N	T	T	T	T	T	T	T	T	T	T	T	T	T	T	T	T	T	T	T	T	T	T	T	T	T	T	T	T	T	T	T	T	T	T	T	T	T	T	T	T	T	T	T	T	T	T	T	T	T	T	T	T	T	T	T	T	T	T	T	T	T	T	T	T	T	T	T	T	T	T	T	T	T	T	T	T	T	T	T	T	T	T	T	T	T	T	T	T	T	T	T	T	T	N	T	T	N	T	T	T	T	T	T	T	T	T	T	T	T	T	T	T	T	T	T	T	T	T	T	T	T	T	T	T	T	N	T	T	T	T	T	T	T	T	T	T	T	T	T	T	T	T	T	T	T	T	T	T	T	T	T	T	T	T	T	T	T
SUNKNOWN_123610	A/G	UNKNOWN	12361064	+	NA	NA	NA	NA	NA	NA	N	A	A	A	A	A	A	A	A	A	A	A	A	A	A	A	A	A	A	A	A	A	A	A	A	A	A	N	A	A	A	A	N	A	A	A	A	A	A	A	A	A	A	A	A	A	N	A	A	A	A	N	A	A	A	A	A	A	A	A	A	A	A	A	A	A	A	A	A	A	A	A	A	A	A	A	A	A	A	A	A	A	A	A	A	A	A	A	A	A	A	A	A	A	A	A	A	A	A	A	A	A	A	A	A	A	A	A	A	A	A	A	A	A	A	A	A	A	A	A	A	A	A	A	A	A	N	A	A	A	A	A	A	A	A	R	A	A	A	A	A	A	A	A	A	A	A	A	A	A	A	A	A	A	A	A	A	A	A	A	A	A	A	A	A	A	A	A	A	A	A	A	A	A	A	A	A	A	A	A	A	A	A	A	A	A	A	A	A	A
SUNKNOWN_123620	C/G	UNKNOWN	12362036	+	NA	NA	NA	NA	NA	NA	N	N	N	N	G	N	N	N	N	N	N	N	N	N	N	N	N	N	G	N	N	N	N	G	C	N	N	N	G	N	N	N	N	C	N	N	N	N	N	C	C	N	N	G	G	C	N	N	N	N	N	N	N	N	N	N	N	N	C	N	N	N	N	N	C	N	N	N	N	N	N	G	N	N	N	N	N	N	N	N	S	N	N	N	N	N	C	G	C	G	N	C	N	N	C	N	C	C	C	G	N	N	N	N	N	N	N	N	N	N	N	N	G	N	N	G	N	N	N	N	N	N	G	N	S	N	N	N	N	N	N	N	N	C	N	N	N	C	N	G	N	N	C	N	N	N	C	N	N	N	N	N	N	N	N	C	N	N	N	N	N	N	N	N	N	N	N	N	N	G	N	N	N	N	N	N	N	C	C	G	N	G	N	N	N	N	N	N	N	N
SUNKNOWN_123630	C/T	UNKNOWN	12363025	+	NA	NA	NA	NA	NA	NA	N	C	N	N	C	T	N	N	N	N	N	N	C	N	N	N	N	N	N	T	T	N	N	N	N	N	N	N	N	N	N	N	N	N	C	C	N	C	N	N	N	N	T	N	N	N	N	Y	N	N	N	N	N	C	N	T	N	N	N	N	N	N	N	N	N	N	N	N	T	N	N	N	N	T	N	N	N	N	N	N	N	C	N	N	N	T	N	N	N	N	T	N	N	N	N	N	N	N	N	N	N	N	N	N	T	N	N	N	C	N	N	N	T	N	C	N	C	N	N	C	N	N	N	N	N	N	N	N	N	N	N	N	T	N	N	N	N	N	N	N	N	N	N	T	N	N	N	C	N	N	N	N	N	T	N	N	N	N	N	N	N	N	N	N	N	T	N	N	N	N	N	N	C	N	N	N	N	N	N	N	N	N	N	N	N	C	N	C	N	N
SUNKNOWN_123640	C/T	UNKNOWN	12364014	+	NA	NA	NA	NA	NA	NA	C	T	C	C	N	C	N	C	C	C	C	N	C	C	C	C	Y	T	C	C	N	C	C	T	C	N	C	N	C	C	C	C	C	C	C	C	C	C	C	C	C	C	C	C	C	C	N	C	C	N	N	C	T	C	C	C	C	N	C	C	C	C	C	N	C	C	C	N	C	N	C	C	C	C	C	C	C	C	C	C	C	C	C	C	C	T	C	C	C	N	C	C	C	C	C	N	C	C	C	C	C	C	C	C	C	T	C	C	N	C	C	N	C	C	T	N	T	C	C	C	C	C	C	C	C	C	N	C	C	C	C	C	C	C	C	N	C	C	C	C	C	C	C	C	C	C	C	C	C	C	N	C	C	C	C	C	T	T	C	C	C	C	C	C	C	N	C	C	C	C	C	C	C	N	C	C	C	C	N	C	C	C	C	C	C	C	C	C	C	T
SUNKNOWN_123650	A	UNKNOWN	12365024	+	NA	NA	NA	NA	NA	NA	A	A	A	A	A	A	A	A	A	A	A	N	A	A	A	A	A	A	A	A	A	A	A	A	A	A	A	N	A	A	A	A	A	A	A	A	A	A	N	A	A	A	A	A	A	A	A	A	A	A	A	A	A	A	A	A	A	A	A	A	A	A	A	A	A	N	A	N	A	A	A	A	A	A	A	A	A	A	A	A	A	A	A	A	A	A	A	A	A	A	A	A	A	A	A	A	A	A	A	A	A	A	A	A	A	A	A	A	A	A	A	A	A	A	A	A	A	A	A	A	A	A	A	A	A	A	N	A	A	A	A	A	A	A	A	N	A	A	A	A	A	A	A	A	A	A	A	A	A	A	A	A	A	A	A	A	A	A	A	A	A	A	A	A	A	A	A	A	A	A	A	A	A	A	A	N	A	A	A	A	A	A	A	A	A	A	A	A	A	A
SUNKNOWN_123660	T	UNKNOWN	12366048	+	NA	NA	NA	NA	NA	NA	T	N	T	T	T	T	T	T	T	T	T	N	T	T	T	T	T	T	T	T	T	T	T	T	T	T	T	N	T	T	T	T	T	T	T	T	T	T	T	T	T	T	T	T	T	T	T	T	T	T	T	T	T	T	T	T	T	T	T	T	T	T	T	T	T	T	T	N	T	T	T	T	T	T	T	T	T	T	T	T	T	T	T	T	T	T	T	T	T	T	T	T	T	T	T	T	T	T	N	T	T	T	T	T	T	T	T	T	T	T	T	T	T	T	T	T	T	T	T	T	T	T	T	T	T	T	T	T	T	N	N	T	T	T	T	T	T	T	T	T	T	T	T	T	T	T	T	T	T	T	T	T	T	T	T	T	T	T	T	T	T	T	T	T	T	T	T	T	T	T	T	T	T	T	T	T	T	T	T	T	T	T	T	T	T	T	T	T	T	T
SUNKNOWN_123670	A	UNKNOWN	12367062	+	NA	NA	NA	NA	NA	NA	N	A	A	A	A	A	N	A	N	A	A	A	A	A	A	A	A	A	A	N	A	A	A	A	A	A	N	N	A	A	A	A	N	N	A	A	A	A	N	A	A	A	A	N	A	A	A	N	A	A	N	A	A	A	A	A	A	A	A	A	A	A	A	A	A	A	A	N	A	N	N	A	A	A	N	A	A	A	A	A	A	A	A	A	N	A	A	A	N	A	A	A	N	N	A	N	N	A	A	N	N	N	A	A	A	A	A	N	A	A	A	A	A	A	N	A	A	A	A	A	A	A	A	A	N	A	N	A	N	N	A	A	A	A	A	N	A	N	N	A	A	A	N	A	A	N	A	A	A	A	A	A	A	A	A	A	A	A	A	A	A	N	A	A	A	A	A	A	A	A	A	A	N	A	N	N	A	N	A	A	A	A	A	A	N	A	N	A	A	A
SUNKNOWN_123680	T/C	UNKNOWN	12368026	+	NA	NA	NA	NA	NA	NA	N	T	C	Y	N	N	N	Y	N	N	T	N	Y	Y	N	T	Y	T	N	C	T	T	N	Y	N	C	N	N	C	T	Y	N	N	T	Y	T	N	T	N	N	Y	N	T	Y	N	T	N	T	N	N	N	N	C	N	C	N	Y	Y	Y	Y	T	Y	Y	N	C	N	N	N	T	N	T	N	T	Y	N	Y	Y	N	N	T	T	T	Y	N	N	T	Y	Y	C	Y	Y	Y	Y	Y	Y	N	N	T	T	T	N	N	T	C	T	T	Y	Y	Y	T	N	N	Y	Y	N	T	N	N	Y	C	N	T	C	T	Y	T	N	Y	N	N	N	N	T	N	T	N	Y	T	T	T	N	Y	Y	Y	Y	N	T	T	Y	Y	T	Y	T	N	N	N	T	T	N	N	C	T	Y	Y	N	Y	T	T	Y	Y	Y	T	Y	N	N	N	C	N	T	N	C	C	N	Y	T	T	T	C	Y	N
SUNKNOWN_123690	C/T	UNKNOWN	12369018	+	NA	NA	NA	NA	NA	NA	T	Y	Y	Y	Y	Y	N	Y	Y	Y	Y	T	Y	Y	Y	Y	Y	Y	Y	Y	Y	Y	Y	C	Y	Y	Y	N	Y	Y	Y	Y	Y	Y	Y	Y	Y	Y	Y	Y	Y	Y	Y	Y	Y	Y	N	Y	C	C	C	N	C	Y	Y	Y	Y	Y	Y	Y	Y	Y	Y	C	Y	N	Y	N	Y	N	Y	Y	Y	Y	T	Y	Y	Y	Y	Y	Y	Y	Y	Y	Y	Y	Y	Y	Y	Y	Y	Y	Y	C	Y	N	Y	Y	Y	Y	Y	N	Y	Y	Y	Y	Y	Y	Y	Y	Y	N	Y	Y	Y	Y	Y	Y	Y	Y	Y	Y	Y	Y	Y	Y	N	Y	Y	N	Y	Y	Y	Y	Y	N	Y	Y	Y	Y	T	Y	Y	Y	Y	Y	Y	Y	Y	Y	Y	Y	Y	Y	Y	Y	Y	Y	C	Y	Y	Y	Y	Y	Y	Y	Y	Y	Y	Y	Y	Y	Y	Y	Y	C	Y	Y	Y	Y	Y	Y	Y	Y	Y	Y	Y	Y	Y	N
SUNKNOWN_123700	G/A	UNKNOWN	12370014	+	NA	NA	NA	NA	NA	NA	N	N	N	N	G	N	N	N	N	N	N	N	N	A	N	N	G	N	N	N	N	N	G	N	N	R	N	N	N	N	G	G	N	N	G	N	N	N	N	N	A	G	N	N	R	N	N	N	N	N	N	N	N	N	N	R	R	N	A	N	N	A	G	N	N	G	N	N	A	N	N	N	N	N	N	R	N	G	N	N	N	N	N	R	N	N	N	G	N	R	R	N	N	N	N	N	N	N	N	N	G	N	N	N	N	N	R	G	N	N	N	N	N	N	N	N	N	N	N	N	N	N	A	N	N	N	N	G	N	N	N	N	N	N	N	N	N	N	N	N	A	N	N	N	N	N	N	N	G	N	N	N	G	G	N	N	N	N	N	A	N	N	N	N	N	G	N	N	A	N	A	N	G	G	A	N	N	N	N	N	G	A	N	N	N	N	N	A	N	N
SUNKNOWN_123710	A/G	UNKNOWN	12371059	+	NA	NA	NA	NA	NA	NA	A	A	A	A	A	A	N	A	A	A	A	N	A	A	A	A	A	A	G	A	A	A	A	A	A	A	A	N	A	G	A	A	N	A	A	A	A	G	N	A	A	A	A	A	G	A	N	A	G	N	N	N	A	A	A	G	A	A	G	A	A	A	A	N	A	N	A	N	A	N	A	A	A	A	N	A	A	A	A	A	A	A	A	A	A	A	G	A	A	G	A	A	A	A	A	N	A	A	A	A	N	A	A	A	A	A	A	A	G	A	A	N	A	A	A	A	A	A	A	A	A	A	A	G	A	A	A	A	A	N	A	A	A	A	A	N	A	A	A	G	N	A	A	A	A	A	A	A	A	A	A	A	A	A	A	A	A	A	N	A	A	A	A	A	A	G	A	A	G	A	A	A	A	A	N	N	A	N	A	A	A	A	A	A	A	A	A	A	A	N
SUNKNOWN_123720	G/A	UNKNOWN	12372010	+	NA	NA	NA	NA	NA	NA	G	R	R	R	R	R	R	R	R	R	R	N	R	R	R	R	R	R	R	R	R	R	R	R	R	R	R	N	R	R	R	R	G	R	R	R	R	R	A	R	R	R	R	R	R	R	R	R	R	A	N	R	R	R	R	R	R	R	R	R	R	R	R	G	R	A	R	N	R	G	R	R	R	R	G	R	R	R	R	R	R	R	R	R	R	R	R	R	R	R	R	R	R	R	R	G	R	R	R	R	R	N	R	R	R	R	R	R	R	R	R	A	R	R	R	R	R	R	R	R	R	R	R	R	R	R	R	R	R	N	R	R	R	R	R	A	R	R	R	R	R	R	R	R	R	R	R	R	R	R	R	R	R	R	R	R	R	R	G	R	R	R	R	R	R	R	R	R	R	R	R	R	R	R	R	R	R	R	R	R	R	R	R	R	R	R	R	R	R	N
SUNKNOWN_123730	T/C	UNKNOWN	12373035	+	NA	NA	NA	NA	NA	NA	N	T	C	Y	C	Y	N	Y	Y	Y	Y	T	Y	Y	Y	Y	Y	T	Y	Y	Y	Y	N	Y	C	Y	Y	N	Y	Y	Y	T	T	Y	Y	Y	Y	Y	N	Y	Y	Y	C	Y	Y	Y	T	Y	Y	N	N	N	Y	Y	Y	Y	Y	Y	C	Y	Y	Y	C	N	Y	N	Y	N	Y	T	Y	Y	Y	T	N	Y	Y	Y	T	Y	Y	Y	Y	Y	T	Y	Y	Y	Y	Y	Y	Y	Y	C	Y	N	Y	T	Y	Y	T	C	T	Y	Y	Y	Y	C	Y	Y	N	N	Y	Y	Y	Y	C	Y	Y	Y	Y	Y	Y	Y	Y	Y	T	T	T	Y	T	T	Y	Y	Y	N	Y	Y	Y	Y	N	Y	Y	C	Y	Y	Y	Y	Y	Y	Y	Y	Y	T	Y	Y	Y	Y	N	Y	Y	Y	Y	Y	T	Y	Y	Y	Y	Y	C	Y	Y	C	N	N	Y	Y	Y	Y	T	Y	Y	Y	Y	Y	Y	Y	Y	N
SUNKNOWN_123740	T/C	UNKNOWN	12374009	+	NA	NA	NA	NA	NA	NA	N	N	N	N	N	N	N	N	N	N	N	N	N	Y	N	N	T	N	N	N	N	N	T	T	N	T	N	N	N	N	N	N	N	N	T	N	N	N	N	N	N	N	N	C	N	N	N	N	N	N	N	N	N	N	N	N	N	N	N	N	N	T	N	N	N	N	N	N	N	N	N	N	N	N	N	N	N	N	N	N	C	N	N	T	N	N	N	C	N	C	T	N	N	N	N	N	N	N	N	N	N	N	C	N	N	N	C	N	N	N	N	N	T	N	N	N	N	N	T	N	N	N	N	N	N	N	N	N	N	N	N	N	N	N	T	N	N	T	C	N	N	N	N	N	N	N	N	N	N	N	N	N	N	Y	N	N	N	N	N	N	N	N	N	N	Y	T	N	N	N	N	C	N	N	N	N	N	N	N	N	N	T	N	N	N	N	N	N	T	N	N
SUNKNOWN_123750	A	UNKNOWN	12375014	+	NA	NA	NA	NA	NA	NA	A	A	A	A	A	A	N	A	A	A	A	A	A	A	A	A	A	A	A	A	A	A	A	A	A	A	A	N	A	A	A	A	A	A	A	A	A	N	A	A	A	A	A	A	A	A	A	A	A	A	N	A	A	A	A	A	A	A	A	A	A	A	A	A	A	A	A	A	A	A	A	A	N	A	A	A	A	A	A	A	A	A	A	A	A	A	A	A	A	A	A	A	A	A	A	A	A	A	A	A	A	A	A	A	A	N	A	A	A	N	A	A	A	A	A	A	A	A	A	A	A	A	A	A	A	A	N	A	A	N	A	A	A	A	A	A	A	A	A	A	A	A	A	A	A	A	A	A	A	A	A	A	A	A	A	A	A	A	A	A	A	A	A	A	A	A	A	A	A	A	A	A	A	A	A	A	A	A	A	A	A	A	A	A	A	A	A	A	A	A
SUNKNOWN_123760	C/G	UNKNOWN	12376009	+	NA	NA	NA	NA	NA	NA	N	N	N	C	N	N	N	N	N	C	N	N	N	C	N	N	C	N	N	G	N	C	N	N	N	G	N	N	N	N	N	C	N	N	C	N	N	N	N	N	N	N	N	C	G	N	N	N	N	N	N	N	N	N	N	N	N	N	N	N	N	G	N	N	N	N	N	N	N	N	N	N	G	N	N	N	N	N	N	N	N	N	N	N	N	N	N	G	N	C	N	N	N	N	N	N	N	N	C	N	N	N	S	N	N	N	N	N	N	N	N	N	C	N	N	N	N	N	G	N	N	C	N	N	N	N	N	N	N	N	N	N	N	C	N	N	N	N	N	N	N	N	C	C	N	N	N	N	N	N	N	N	N	S	N	N	N	N	N	N	N	N	N	N	C	C	N	N	N	C	N	N	N	C	N	N	N	N	G	N	G	N	C	N	N	N	N	C	N	N
SUNKNOWN_123770	G/C	UNKNOWN	12377017	+	NA	NA	NA	NA	NA	NA	N	N	N	N	C	N	N	N	N	N	G	N	N	N	S	N	S	N	G	N	G	G	G	N	N	N	N	N	N	N	G	N	N	N	G	N	N	N	N	G	C	N	N	N	S	G	N	N	N	N	N	N	G	N	N	S	S	N	N	N	N	G	N	G	G	N	N	N	G	N	N	N	N	N	N	G	N	N	C	N	N	N	N	S	G	N	N	G	N	G	S	N	N	N	N	N	N	N	N	N	N	N	N	N	N	N	C	G	N	N	N	N	N	N	N	N	N	N	N	N	N	N	S	N	N	N	N	N	N	N	N	N	N	N	G	N	N	N	C	N	S	N	C	G	G	N	N	N	N	G	N	N	N	G	N	N	N	N	N	G	N	N	N	N	N	S	N	N	G	G	S	S	N	N	N	G	N	N	C	N	G	N	S	N	N	N	N	G	N	N
SUNKNOWN_123780	C/T	UNKNOWN	12378045	+	NA	NA	NA	NA	NA	NA	N	N	N	T	T	N	N	N	N	C	T	N	N	Y	N	T	N	Y	N	N	C	N	N	N	N	C	N	N	N	N	N	N	N	N	C	C	N	N	N	N	N	T	N	N	N	T	N	C	N	N	N	N	N	T	N	N	Y	N	N	N	N	N	N	N	C	N	N	N	Y	N	N	N	T	N	N	T	C	C	N	T	N	N	T	C	C	N	N	T	N	C	Y	N	T	C	T	N	N	N	C	Y	C	C	N	C	T	N	N	T	C	T	N	N	N	N	N	N	N	N	C	N	N	N	C	N	T	N	N	T	N	N	N	T	N	N	T	N	N	C	N	Y	N	N	N	N	Y	Y	N	N	C	C	N	C	T	C	N	T	N	Y	N	Y	N	N	C	N	N	N	N	N	T	N	N	N	N	C	N	N	C	N	T	T	T	N	Y	C	N	T	N	N	C	N
SUNKNOWN_123790	A/G	UNKNOWN	12379028	+	NA	NA	NA	NA	NA	NA	N	R	R	R	R	G	N	A	R	R	A	N	R	R	G	R	R	R	R	G	R	G	R	R	R	R	A	N	A	R	R	A	G	R	R	R	R	N	N	A	R	R	R	R	R	R	N	R	G	N	N	N	G	G	R	R	R	R	R	R	R	R	R	N	R	N	R	N	R	N	A	R	G	R	N	R	R	R	R	R	R	G	R	A	N	A	R	R	R	R	R	R	R	A	R	N	R	R	G	R	R	A	A	R	R	G	A	R	R	A	R	N	R	R	G	R	R	R	R	G	A	A	R	R	R	R	N	R	R	N	G	R	R	G	R	N	R	R	R	R	N	R	R	A	R	R	R	R	R	R	G	R	R	R	R	R	R	G	A	R	A	R	A	R	R	G	G	G	R	R	A	R	R	A	N	N	R	N	R	R	R	R	R	R	A	R	A	G	R	N
SUNKNOWN_123800	T/C	UNKNOWN	12380017	+	NA	NA	NA	NA	NA	NA	N	N	T	T	C	N	N	N	N	N	C	N	N	N	N	N	C	C	N	N	T	N	N	N	N	C	N	N	N	N	T	T	N	T	T	C	N	T	N	N	N	N	N	C	N	N	N	N	N	N	N	N	C	T	N	N	C	T	N	C	T	N	N	N	N	N	N	N	N	N	N	N	T	T	N	N	N	N	N	T	T	N	T	N	T	N	T	T	N	N	N	N	N	N	Y	N	N	N	N	N	N	N	C	N	N	N	T	N	T	T	N	N	C	C	N	T	N	N	N	T	N	C	C	N	N	N	N	C	N	N	N	N	N	N	N	N	T	N	N	C	N	N	T	N	N	N	C	C	C	N	T	N	N	N	T	N	N	N	N	N	C	C	C	N	C	C	N	N	N	C	N	N	N	N	N	N	N	N	N	C	T	T	N	N	N	N	N	N	C	N
SUNKNOWN_123810	C/A	UNKNOWN	12381016	+	NA	NA	NA	NA	NA	NA	N	N	N	N	A	C	N	C	N	N	A	N	M	A	N	C	C	M	N	N	N	N	A	A	N	C	C	N	N	N	N	N	N	N	C	C	N	A	N	N	A	C	N	N	N	N	A	A	N	N	N	N	N	N	N	A	N	C	N	C	N	N	C	N	N	N	N	N	M	N	N	N	N	C	N	C	N	N	A	A	C	N	N	C	N	C	A	A	N	C	C	N	N	N	N	N	C	N	N	A	N	N	N	N	A	C	N	A	A	N	A	N	N	N	C	N	N	N	M	N	N	A	A	N	C	N	N	N	N	N	C	A	C	N	C	N	N	N	M	N	N	C	A	C	C	N	N	N	C	C	N	N	N	N	N	M	N	N	N	C	C	N	N	N	N	N	A	N	N	N	C	N	C	N	M	C	N	N	N	N	N	C	N	N	N	C	N	M	C	N
SUNKNOWN_123820	G/C	UNKNOWN	12382063	+	NA	NA	NA	NA	NA	NA	N	S	S	S	S	S	N	S	S	S	S	N	S	S	G	S	S	S	S	S	S	S	S	S	S	S	S	N	S	S	S	G	N	S	S	C	S	S	N	G	S	S	S	G	S	S	N	S	N	N	N	N	G	S	S	S	S	S	S	S	S	S	S	C	S	N	S	N	S	N	S	S	S	S	N	S	S	S	S	S	S	S	S	S	G	S	S	S	S	S	S	S	S	C	S	N	S	S	C	S	S	G	S	S	S	G	S	S	C	S	S	N	S	S	G	S	S	S	S	S	C	S	S	S	S	S	N	S	G	N	C	S	S	S	S	N	S	C	S	S	S	S	S	G	S	S	S	S	S	S	S	S	S	S	C	S	S	S	N	C	G	S	S	S	S	S	C	S	S	S	G	S	S	S	C	N	S	N	S	S	S	S	S	S	N	S	S	G	S	C
SUNKNOWN_123830	G/A	UNKNOWN	12383011	+	NA	NA	NA	NA	NA	NA	N	G	N	G	N	G	N	N	G	N	N	N	N	A	A	G	G	G	N	N	G	G	R	N	G	G	R	N	A	G	R	N	N	G	R	G	N	G	N	N	G	R	A	N	R	R	N	G	G	N	N	N	G	N	N	G	A	G	G	R	G	R	N	N	N	N	G	N	R	A	G	G	G	R	N	G	N	N	N	N	R	R	N	A	N	A	N	N	G	A	G	N	N	A	G	N	G	A	N	R	N	N	R	G	G	A	G	N	N	A	A	N	R	G	N	A	N	N	R	A	A	G	N	R	R	G	N	G	N	N	G	A	N	G	N	N	R	G	G	G	A	N	G	N	G	N	G	G	R	N	N	R	G	G	A	R	A	A	N	N	G	A	G	R	N	G	N	G	G	R	N	R	N	G	N	N	A	N	G	N	G	A	N	A	R	A	G	G	G	N
SUNKNOWN_123840	A/G	UNKNOWN	12384048	+	NA	NA	NA	NA	NA	NA	N	N	N	N	N	N	N	R	N	N	N	N	N	G	G	N	N	N	N	N	N	G	N	N	N	N	A	N	N	G	G	N	N	G	N	G	N	A	N	A	N	G	N	G	A	N	N	N	N	N	N	N	A	G	N	N	A	N	N	A	R	N	R	N	N	N	N	N	N	N	N	N	N	A	N	G	N	N	G	N	A	A	N	N	N	N	N	N	N	A	N	N	N	N	N	N	N	N	A	N	N	N	G	N	A	N	G	N	R	N	N	N	N	N	N	G	N	N	N	N	N	N	N	N	A	N	N	N	N	N	N	G	A	N	A	N	N	A	N	A	A	G	N	N	N	G	A	A	N	A	N	N	N	N	N	N	N	A	A	G	N	N	N	N	N	A	N	N	N	G	G	N	N	N	N	N	G	N	A	N	G	R	N	N	N	A	G	N	G	N
SUNKNOWN_123850	A	UNKNOWN	12385013	+	NA	NA	NA	NA	NA	NA	A	A	N	A	A	A	A	A	A	A	N	N	A	A	A	A	N	A	A	A	A	A	A	A	A	A	A	N	A	A	A	N	A	A	A	A	A	A	A	A	A	A	A	A	A	A	A	A	A	A	A	A	A	A	A	A	N	A	A	A	A	A	A	A	A	A	A	N	A	A	A	A	A	A	N	A	N	A	A	A	A	A	A	A	A	A	A	A	A	A	A	A	N	A	A	A	A	A	A	A	A	A	A	A	A	A	A	N	A	A	A	A	A	A	A	A	A	A	A	A	A	A	N	A	A	A	A	A	A	N	A	A	A	A	A	A	A	A	A	A	A	A	N	N	A	A	A	A	A	A	A	A	A	A	A	A	A	A	A	A	A	A	A	A	A	N	A	A	N	A	A	A	A	A	A	A	A	A	A	A	A	A	A	A	N	A	A	N	A	N
SUNKNOWN_123860	T/A	UNKNOWN	12386033	+	NA	NA	NA	NA	NA	NA	N	T	N	N	N	N	N	T	N	N	N	N	N	A	N	N	N	N	T	N	N	T	N	T	N	N	N	N	N	N	N	T	N	N	N	N	N	N	N	N	N	N	N	N	T	N	N	N	N	N	N	N	N	N	N	N	N	N	A	N	N	N	N	N	N	N	T	N	N	N	N	N	T	N	N	A	N	N	N	N	N	N	T	N	N	T	N	N	N	N	N	T	N	N	N	N	N	N	N	N	N	N	N	T	N	T	A	N	N	N	N	N	N	N	N	N	T	N	N	N	N	N	N	N	N	N	N	N	N	N	N	N	N	N	N	N	N	N	N	N	N	T	A	N	N	A	N	N	N	N	T	N	N	N	N	N	N	N	N	N	T	N	T	N	T	N	N	N	N	N	N	N	N	N	N	N	N	N	N	A	N	N	T	N	N	A	N	N	N	N
SUNKNOWN_123870	G/A	UNKNOWN	12387057	+	NA	NA	NA	NA	NA	NA	N	N	N	N	N	N	N	N	N	N	G	N	A	N	N	N	N	N	N	N	N	G	G	N	N	G	N	N	N	N	N	N	N	N	G	N	N	N	N	N	N	N	N	N	R	N	N	N	N	N	N	N	N	N	N	G	A	N	G	N	N	G	N	N	N	N	N	N	N	N	N	G	N	N	N	N	N	G	N	N	N	N	N	R	N	N	N	G	N	A	G	N	N	N	N	N	N	N	N	N	N	N	N	A	N	N	N	A	N	N	N	N	N	N	N	N	N	N	N	N	N	N	N	N	N	N	N	N	N	N	N	N	N	N	N	N	N	N	N	N	N	N	N	N	G	N	N	N	G	N	N	N	A	G	N	N	N	N	N	N	N	N	N	N	N	G	N	N	N	G	G	N	N	N	N	N	N	N	N	N	G	N	N	N	N	G	N	N	N	N
SUNKNOWN_123880	A	UNKNOWN	12388064	+	NA	NA	NA	NA	NA	NA	A	A	A	A	A	A	N	A	A	A	A	N	A	A	A	A	A	A	A	A	A	A	A	A	A	A	A	N	A	A	A	A	A	A	A	A	A	A	A	A	A	A	A	A	A	A	A	A	A	A	A	A	A	A	A	A	A	A	A	A	A	A	A	A	A	A	A	A	A	N	A	A	A	A	A	A	A	A	A	A	A	A	A	A	A	A	A	A	A	A	A	A	A	A	A	A	A	A	A	A	A	A	A	A	A	A	A	A	A	A	A	A	A	A	A	A	A	A	A	A	A	A	A	A	A	A	A	A	A	N	A	A	A	A	A	N	A	A	A	A	A	A	A	A	A	A	A	A	A	A	A	A	A	A	A	A	A	A	N	A	A	A	A	A	A	A	A	A	A	A	A	A	A	A	A	A	A	A	A	A	A	A	A	A	A	A	A	A	A	A
SUNKNOWN_123890	C	UNKNOWN	12389024	+	NA	NA	NA	NA	NA	NA	C	C	C	C	C	C	N	C	C	C	C	C	C	C	C	C	C	C	C	C	C	C	C	C	C	C	C	N	C	C	C	C	C	C	C	C	C	C	N	C	C	C	C	C	C	C	C	C	C	C	C	C	C	C	C	C	C	C	C	C	C	C	C	C	C	C	C	C	C	C	C	C	C	C	C	C	C	C	C	C	C	C	C	C	C	C	C	C	C	C	C	C	C	C	C	C	C	C	C	C	C	C	C	C	C	C	C	C	C	C	C	C	C	C	C	C	C	C	C	C	C	C	C	C	C	C	C	C	C	C	C	C	C	C	C	C	C	C	C	C	C	C	C	C	C	C	C	C	C	C	C	C	C	C	C	C	C	C	C	C	C	C	C	C	C	C	C	C	C	C	C	C	C	C	C	C	C	C	C	C	C	C	C	C	C	C	C	C	C	C
SUNKNOWN_123900	T/C	UNKNOWN	12390061	+	NA	NA	NA	NA	NA	NA	N	Y	Y	Y	Y	Y	N	Y	T	Y	T	N	Y	Y	Y	Y	T	Y	Y	T	Y	T	T	Y	T	Y	Y	N	C	Y	T	C	N	T	Y	T	T	N	N	Y	Y	Y	Y	Y	Y	T	N	T	T	N	N	N	T	Y	T	Y	Y	Y	Y	Y	Y	Y	T	N	T	N	Y	N	T	N	T	N	Y	Y	N	Y	Y	Y	Y	T	Y	T	Y	Y	T	Y	Y	T	Y	Y	Y	T	T	T	Y	N	Y	Y	Y	N	T	N	T	T	Y	T	Y	Y	Y	Y	T	N	Y	Y	Y	T	T	T	Y	T	T	T	T	T	Y	Y	N	T	T	N	T	Y	Y	T	Y	N	T	Y	N	Y	T	T	Y	T	T	T	T	Y	Y	T	C	Y	T	T	T	T	C	T	N	Y	Y	Y	Y	T	T	Y	T	T	Y	Y	Y	T	T	T	N	N	T	N	Y	Y	Y	T	T	T	T	T	Y	T	Y	N
SUNKNOWN_123910	A/C	UNKNOWN	12391056	+	NA	NA	NA	NA	NA	NA	N	N	C	A	C	N	N	N	N	C	A	N	N	N	N	N	M	N	N	A	N	C	A	A	N	A	C	N	N	C	N	N	N	N	M	C	C	N	N	N	C	C	N	A	A	N	N	A	N	N	N	N	N	M	C	N	C	A	M	A	C	N	C	N	A	N	M	N	C	N	M	N	N	N	N	M	N	A	N	N	N	N	N	N	A	N	N	N	C	N	N	M	N	N	M	N	A	C	A	A	N	N	N	N	A	N	A	M	N	C	N	N	A	A	N	N	N	N	A	A	N	N	N	C	C	A	N	C	A	N	N	A	A	N	C	N	N	A	N	N	N	A	N	A	N	N	N	A	A	N	N	N	C	C	C	N	N	N	N	N	C	N	N	C	N	N	C	N	N	N	N	A	C	A	N	N	N	N	A	N	A	N	M	A	A	N	N	N	N	N
SUNKNOWN_123920	G/A	UNKNOWN	12392006	+	NA	NA	NA	NA	NA	NA	N	R	A	G	G	N	N	A	G	N	G	N	G	G	N	N	R	R	G	N	N	A	N	G	R	A	R	N	G	N	N	N	N	G	G	G	N	G	N	R	R	G	A	N	R	R	N	G	N	N	N	N	G	A	G	A	G	G	R	R	G	G	G	N	G	N	R	N	R	N	R	N	G	N	N	G	A	G	N	N	G	N	G	A	N	G	N	A	A	R	N	G	G	G	N	N	A	N	N	A	R	N	N	G	R	A	G	G	R	A	N	N	A	G	N	N	N	N	R	N	N	N	G	G	G	R	N	A	G	N	N	A	A	G	G	N	R	N	A	A	N	A	N	R	G	G	G	G	A	N	R	R	N	N	R	N	N	N	N	N	G	N	G	G	N	R	N	N	G	N	N	N	G	N	N	N	G	N	A	A	G	G	G	R	N	N	A	G	A	N
SUNKNOWN_123930	T/G	UNKNOWN	12393006	+	NA	NA	NA	NA	NA	NA	G	G	T	G	T	T	T	G	G	G	G	N	T	T	G	G	G	T	G	G	T	T	T	G	G	T	T	N	K	T	K	T	T	T	G	T	G	T	T	K	G	G	T	G	K	G	N	T	T	G	G	N	G	T	T	T	T	T	T	T	T	T	T	N	T	G	G	N	T	N	G	G	T	T	T	T	T	K	G	T	T	G	G	T	G	T	K	T	G	T	T	T	G	G	T	T	T	G	T	T	T	T	G	T	T	G	G	G	T	G	G	N	G	G	T	T	T	G	G	T	T	G	T	T	T	T	N	T	G	G	T	T	T	G	T	N	T	G	K	T	G	G	T	T	T	G	T	T	T	T	G	T	T	T	T	G	G	T	N	G	G	G	T	T	T	T	T	T	T	T	T	G	T	G	T	T	T	K	G	T	T	G	T	T	T	T	T	T	T	G
SUNKNOWN_123940	T	UNKNOWN	12394024	+	NA	NA	NA	NA	NA	NA	T	T	T	T	T	T	T	T	T	T	T	T	T	T	T	T	T	T	T	T	T	T	T	T	T	T	T	N	T	T	T	T	T	T	T	T	T	T	T	T	T	T	T	T	T	T	T	T	T	N	N	T	T	T	T	T	T	T	T	T	T	T	T	T	T	T	T	N	T	T	T	T	T	T	T	T	T	T	T	T	T	T	T	T	T	T	T	T	T	T	T	T	T	T	T	T	T	T	T	T	T	T	T	T	T	T	T	T	T	T	T	T	T	T	T	T	T	T	T	T	T	T	T	T	T	T	N	T	T	T	T	T	T	T	T	T	T	T	T	T	T	T	T	T	T	T	T	T	T	T	T	T	T	T	T	T	T	T	T	T	T	T	T	T	T	T	T	T	T	T	T	T	T	T	T	T	T	T	T	T	T	T	T	T	T	T	T	T	T	N
SUNKNOWN_123950	T/G	UNKNOWN	12395028	+	NA	NA	NA	NA	NA	NA	T	T	T	T	T	T	N	T	T	T	T	T	T	T	T	T	T	T	T	T	T	T	T	T	T	T	K	N	T	T	K	T	N	T	T	T	T	K	N	T	T	T	T	T	T	T	T	T	T	N	N	N	T	T	T	T	T	T	T	T	T	T	T	T	T	T	T	T	T	N	T	N	T	T	N	T	T	T	T	T	T	T	T	T	K	T	T	T	T	T	T	T	T	K	T	N	T	T	T	T	N	N	T	T	T	T	T	T	T	T	T	N	T	T	T	T	T	T	T	T	T	T	T	K	T	T	N	T	T	T	T	T	K	T	T	N	T	T	T	T	T	T	T	T	T	T	T	T	T	T	T	T	K	T	T	T	T	T	N	T	T	T	T	K	T	K	T	T	T	T	T	T	T	T	N	N	T	T	T	T	T	T	T	T	T	T	T	T	T	N
SUNKNOWN_123960	T/C	UNKNOWN	12396030	+	NA	NA	NA	NA	NA	NA	Y	Y	Y	Y	Y	Y	N	Y	Y	Y	Y	T	Y	Y	Y	Y	Y	Y	Y	Y	Y	Y	Y	Y	Y	Y	Y	N	Y	Y	Y	Y	C	Y	Y	Y	Y	Y	C	Y	Y	Y	Y	Y	Y	Y	T	Y	Y	N	N	T	Y	Y	Y	Y	Y	Y	Y	Y	Y	Y	Y	N	Y	Y	Y	C	Y	N	Y	Y	Y	Y	N	Y	Y	Y	Y	Y	Y	Y	Y	Y	Y	Y	Y	Y	Y	Y	Y	Y	Y	Y	Y	T	Y	Y	Y	Y	Y	C	Y	Y	Y	Y	Y	Y	Y	Y	Y	N	Y	Y	Y	Y	Y	Y	Y	Y	Y	Y	Y	Y	Y	Y	T	Y	Y	T	Y	Y	Y	Y	Y	N	Y	Y	Y	Y	T	Y	Y	Y	Y	Y	Y	Y	Y	Y	Y	Y	Y	Y	Y	Y	Y	Y	T	Y	Y	Y	Y	Y	Y	Y	Y	Y	Y	Y	Y	Y	Y	Y	Y	C	Y	Y	Y	Y	Y	Y	Y	Y	Y	Y	Y	Y	Y	Y
SUNKNOWN_123970	A/C	UNKNOWN	12397025	+	NA	NA	NA	NA	NA	NA	N	N	N	A	A	C	N	N	A	N	A	N	N	A	A	N	N	N	N	A	A	N	A	N	N	N	C	N	N	N	C	C	N	N	N	N	N	N	N	A	N	N	N	N	A	N	N	N	N	N	N	N	A	A	C	N	N	A	A	C	N	N	C	N	N	N	N	N	A	N	N	A	C	A	N	N	N	N	N	N	A	N	N	N	N	A	C	N	N	A	N	N	N	N	N	N	N	N	N	N	N	N	A	C	N	N	C	N	N	C	N	N	A	A	A	N	A	N	A	C	N	A	A	A	N	N	N	A	N	N	N	N	C	N	C	N	C	N	N	N	N	N	C	C	A	A	N	N	N	C	C	C	N	N	N	A	N	N	N	N	A	N	N	N	A	A	N	N	A	N	N	N	A	N	N	N	N	N	N	A	A	A	A	N	N	C	N	N	N	N
SUNKNOWN_123980	C/T	UNKNOWN	12398034	+	NA	NA	NA	NA	NA	NA	N	C	N	N	Y	C	N	Y	Y	N	N	N	Y	Y	C	Y	T	N	N	N	C	N	N	C	T	C	N	N	Y	N	T	C	T	Y	Y	C	Y	N	N	T	N	C	C	C	T	T	N	N	N	N	N	N	C	C	C	N	T	N	C	T	C	C	N	N	T	N	C	N	C	N	C	N	T	C	N	T	N	C	N	N	C	N	C	T	N	Y	C	C	C	C	C	C	N	N	N	N	C	N	N	Y	T	N	C	C	N	N	N	N	C	Y	N	N	C	C	C	N	N	N	N	C	N	N	C	C	N	Y	N	C	N	N	N	T	C	Y	C	N	C	N	T	C	N	Y	T	T	C	T	Y	N	C	T	C	C	Y	T	N	C	C	N	T	N	T	N	N	N	N	T	C	C	C	C	N	N	C	N	N	N	N	T	Y	Y	C	T	C	N	N	C	T	C	C	N
SUNKNOWN_123990	C/T	UNKNOWN	12399038	+	NA	NA	NA	NA	NA	NA	N	N	N	N	C	N	N	N	N	C	C	N	N	N	N	N	Y	N	N	N	N	C	Y	N	N	N	N	N	N	T	N	C	N	C	C	N	N	N	N	C	N	N	N	N	C	N	N	N	N	N	N	N	C	N	N	C	C	N	Y	N	T	T	N	N	N	N	N	N	C	N	N	N	N	N	N	Y	N	C	N	N	N	N	N	Y	N	N	N	T	N	Y	Y	N	N	N	N	N	C	N	N	N	N	N	N	N	N	N	C	N	N	N	N	N	N	N	N	N	N	N	N	N	N	C	N	N	N	N	N	N	N	N	N	N	C	N	N	N	N	N	C	N	T	N	N	N	C	N	N	N	C	Y	N	N	N	Y	N	N	N	N	N	N	N	N	N	N	N	N	N	N	C	C	C	N	N	C	N	T	N	N	N	N	C	N	C	N	C	N	N	C	N	N
SUNKNOWN_124000	A/G	UNKNOWN	12400048	+	NA	NA	NA	NA	NA	NA	A	R	R	R	R	R	N	R	R	R	R	N	R	R	R	R	R	R	R	R	R	R	R	R	R	R	R	N	R	R	R	R	A	R	R	R	R	R	N	R	R	R	R	R	R	R	A	R	G	A	N	N	R	R	R	R	R	R	R	R	R	R	R	N	R	G	R	N	R	N	R	R	R	R	G	R	R	R	R	R	R	R	R	R	R	R	R	R	R	R	R	R	R	R	R	N	R	R	R	R	G	R	R	R	R	R	R	R	G	R	R	N	R	R	R	R	R	G	R	R	G	R	R	R	R	R	A	R	R	N	R	A	R	R	R	N	R	R	R	R	R	R	R	R	R	R	R	R	R	R	R	R	R	R	R	R	R	R	N	R	R	R	R	R	R	R	R	R	R	R	R	R	R	R	R	N	R	R	R	R	R	R	R	R	R	R	R	R	R	A
SUNKNOWN_124010	T/C	UNKNOWN	12401021	+	NA	NA	NA	NA	NA	NA	T	T	T	N	T	T	T	N	N	N	N	N	T	T	N	T	T	T	T	N	T	T	T	T	T	T	T	N	Y	T	T	N	N	T	T	T	N	T	N	T	N	N	T	N	Y	N	T	T	T	N	N	N	T	T	T	T	T	T	T	T	T	T	T	T	T	T	N	N	T	N	N	N	T	N	N	T	T	T	T	T	T	N	T	T	T	N	T	T	N	T	T	T	T	N	T	N	T	T	T	T	T	T	N	T	T	T	T	T	T	T	N	T	C	N	T	T	Y	T	N	T	T	N	T	T	T	T	N	T	N	N	T	T	T	T	T	T	T	T	T	T	T	T	T	T	N	T	T	T	T	T	T	T	T	T	T	T	T	T	N	N	N	N	T	T	T	N	N	T	T	T	T	C	T	C	T	T	N	T	C	T	Y	T	T	T	T	T	T	T	C	T
SUNKNOWN_124020	G	UNKNOWN	12402023	+	NA	NA	NA	NA	NA	NA	G	G	G	G	G	G	N	G	G	G	G	G	G	G	G	G	G	G	G	G	G	G	G	G	G	G	G	G	G	G	G	G	G	G	G	G	G	G	N	G	G	G	G	G	G	G	G	G	G	G	G	G	G	G	G	G	G	G	G	G	G	G	G	G	G	G	G	G	G	G	G	G	G	G	G	G	G	G	G	G	G	G	G	G	G	G	G	G	G	G	G	G	G	G	G	G	G	G	G	G	G	G	G	G	G	G	G	G	G	G	G	G	G	G	G	G	G	G	G	G	G	G	G	G	G	G	N	G	G	G	G	G	G	G	G	G	G	G	G	G	G	G	G	G	G	G	G	G	G	G	G	G	G	G	G	G	G	G	G	G	G	G	G	G	G	G	G	G	G	G	G	G	G	G	G	G	G	G	G	G	G	G	G	G	G	G	G	G	G	G
SUNKNOWN_124030	G/A	UNKNOWN	12403054	+	NA	NA	NA	NA	NA	NA	N	N	N	N	G	N	N	N	N	N	N	N	A	N	N	N	A	N	N	N	N	N	R	N	N	N	G	N	N	N	N	N	N	N	N	N	N	N	N	N	N	N	N	N	N	N	N	N	N	N	N	N	N	N	N	N	G	N	N	N	N	N	N	N	N	N	N	N	N	N	N	N	N	N	N	R	N	N	N	N	N	N	N	G	N	N	N	N	N	N	R	N	N	N	N	N	N	N	N	N	N	N	N	N	N	N	R	N	N	N	N	N	N	N	N	N	N	N	N	N	N	N	N	N	N	N	N	N	N	N	N	N	N	N	N	N	N	N	G	N	N	N	N	G	N	N	N	N	N	N	N	N	N	G	N	N	N	N	N	N	A	N	N	N	N	N	N	N	N	N	G	N	N	N	N	N	N	N	N	N	N	N	N	N	N	N	N	A	N	N
SUNKNOWN_124040	G/T	UNKNOWN	12404055	+	NA	NA	NA	NA	NA	NA	N	G	G	K	G	N	N	G	G	G	N	N	K	G	G	G	G	N	G	N	K	N	N	G	G	N	G	N	G	G	G	N	N	N	G	G	N	G	N	G	N	K	G	N	G	G	N	N	N	N	N	N	N	T	K	N	G	G	G	G	G	G	N	N	N	N	N	N	N	N	N	N	N	N	N	G	G	N	G	G	G	N	G	G	N	N	N	G	G	G	G	G	N	G	N	N	N	K	N	G	N	N	K	G	N	N	G	G	N	G	N	N	G	N	N	N	G	G	G	G	N	N	G	G	G	N	N	N	N	N	G	G	N	G	K	N	G	G	G	N	N	K	N	G	G	G	N	K	G	G	G	G	N	G	G	G	G	N	N	G	G	G	N	G	G	G	G	N	N	G	G	N	G	G	G	N	G	N	G	G	G	G	G	G	N	G	G	G	N	N
SUNKNOWN_124050	G/T	UNKNOWN	12405047	+	NA	NA	NA	NA	NA	NA	N	G	N	N	G	G	N	N	N	N	T	N	G	G	N	N	G	N	N	N	K	N	G	K	N	K	N	N	N	G	N	N	N	N	G	N	N	N	N	N	T	G	G	N	G	N	N	N	N	N	N	N	N	N	N	N	N	G	K	G	N	N	N	N	G	N	N	N	G	N	N	N	N	N	N	T	N	K	N	N	K	N	N	N	G	N	N	N	G	N	N	N	G	N	N	N	N	N	G	N	N	N	N	N	N	N	G	G	N	N	N	N	N	N	N	N	N	N	N	G	K	N	G	N	N	N	N	G	N	N	G	G	G	N	T	N	N	G	N	N	N	T	G	N	G	G	N	G	G	N	N	N	G	G	N	G	N	N	N	N	N	K	N	N	N	N	N	N	N	G	N	G	G	G	N	N	N	G	N	G	G	N	N	N	G	N	N	G	N	N
SUNKNOWN_124060	G/A	UNKNOWN	12406045	+	NA	NA	NA	NA	NA	NA	N	G	G	G	G	G	N	G	G	G	G	N	G	G	G	G	G	G	N	G	G	G	G	G	G	G	G	N	R	G	G	G	N	G	G	G	G	G	N	G	G	G	G	G	G	G	N	A	N	N	N	N	G	G	G	G	G	G	G	G	G	G	G	N	G	N	G	G	G	N	G	N	G	G	N	G	G	G	G	G	G	G	G	N	N	G	N	G	G	G	G	G	G	N	G	G	G	G	G	R	N	N	G	G	G	G	G	N	G	G	N	N	G	G	G	G	G	G	G	G	G	G	N	G	G	G	N	G	N	N	N	G	G	A	G	N	G	G	R	N	N	G	G	G	G	G	G	G	G	G	A	G	G	G	G	G	G	G	G	G	G	G	N	G	N	G	G	G	G	G	N	A	G	A	N	N	G	N	G	G	G	G	G	G	G	R	G	G	G	N
SUNKNOWN_124070	C/T	UNKNOWN	12407055	+	NA	NA	NA	NA	NA	NA	C	C	C	C	C	C	N	C	C	C	C	C	C	C	C	C	C	C	C	C	T	C	C	C	C	C	C	N	C	C	C	C	T	C	C	C	C	C	C	C	C	C	T	C	C	C	N	C	C	C	C	N	T	C	C	T	C	C	C	C	C	C	C	C	C	C	C	C	C	N	C	C	C	C	N	C	C	C	C	C	C	C	C	C	C	C	C	C	C	C	C	C	C	C	C	C	C	C	C	C	C	C	C	C	C	C	C	C	T	C	C	C	C	C	C	T	C	C	C	C	C	C	C	T	C	C	N	C	C	C	C	C	C	C	C	C	C	C	C	T	C	C	C	C	C	C	C	C	C	C	C	C	C	C	C	C	C	C	C	C	C	C	C	C	C	C	C	C	T	C	C	C	C	C	C	C	C	C	C	C	C	C	C	C	C	C	C	C	C	T
SUNKNOWN_124090	A/G	UNKNOWN	12409038	+	NA	NA	NA	NA	NA	NA	N	A	G	A	G	A	N	A	A	A	A	N	N	A	A	A	A	A	G	A	A	A	A	A	G	A	A	N	A	A	A	A	A	A	A	A	A	A	N	R	A	A	A	N	A	A	G	A	N	N	N	N	A	A	A	A	G	A	G	A	A	A	G	N	R	R	A	N	A	N	A	A	A	A	N	A	A	N	A	G	A	A	N	G	A	G	R	A	A	A	G	A	A	N	G	N	A	A	A	G	N	N	A	G	A	A	A	G	G	A	N	N	G	A	R	A	G	N	A	A	A	A	G	A	G	N	N	N	N	N	A	A	A	A	A	N	N	A	R	A	N	A	A	A	A	A	A	G	A	A	A	A	G	A	G	A	A	A	N	G	A	A	N	N	A	A	A	A	A	G	G	N	A	A	N	N	A	N	G	A	R	A	N	G	A	A	A	A	A	N
SUNKNOWN_124100	A	UNKNOWN	12410024	+	NA	NA	NA	NA	NA	NA	A	A	A	A	A	A	A	A	A	A	A	A	A	A	A	A	A	A	A	A	A	A	A	A	A	A	A	N	A	A	A	A	A	A	A	A	A	A	A	A	A	A	A	A	A	A	A	A	A	A	N	A	A	A	A	A	A	A	A	A	A	A	A	A	A	A	A	N	A	A	A	A	A	A	N	A	A	A	A	A	A	A	A	A	A	A	A	A	A	A	A	A	A	A	A	A	A	A	A	A	A	A	A	A	A	A	A	A	A	A	A	A	A	A	A	A	A	A	A	A	A	A	A	A	A	A	A	A	A	N	A	A	A	A	A	A	A	A	A	A	A	A	A	A	A	A	A	A	A	A	A	A	A	A	A	A	A	A	A	A	A	A	A	A	A	A	A	A	A	A	A	A	A	A	A	A	A	A	A	A	A	A	A	A	A	A	A	A	A	A
SUNKNOWN_124110	C/T	UNKNOWN	12411031	+	NA	NA	NA	NA	NA	NA	N	C	N	N	N	C	N	N	N	C	N	N	N	N	N	N	C	C	N	C	N	N	N	C	N	N	C	N	N	C	C	C	Y	C	C	N	N	C	N	C	N	N	N	N	N	N	N	N	N	N	C	N	N	N	N	N	N	C	C	C	N	N	N	C	N	N	N	N	N	N	N	N	C	N	N	N	C	N	C	N	C	N	C	N	N	C	C	C	C	N	C	N	N	N	N	N	C	C	C	N	N	N	N	C	N	C	C	N	N	C	N	N	N	N	N	C	N	N	N	C	N	N	N	C	N	N	C	C	N	N	C	N	C	C	N	N	N	N	C	N	N	N	N	C	N	N	C	C	N	N	C	N	N	C	N	C	C	C	N	C	N	N	N	C	C	N	N	N	N	N	N	C	N	C	C	N	N	N	C	C	N	N	N	N	N	C	N	N	N	N
SUNKNOWN_124120	T/C	UNKNOWN	12412054	+	NA	NA	NA	NA	NA	NA	Y	Y	Y	Y	T	Y	N	Y	Y	Y	Y	N	T	Y	Y	Y	Y	Y	T	Y	Y	T	T	Y	Y	T	Y	N	T	Y	Y	Y	Y	T	Y	Y	C	Y	N	Y	Y	Y	T	Y	Y	Y	C	Y	T	C	Y	T	Y	Y	Y	Y	T	Y	T	Y	Y	Y	T	N	T	Y	C	Y	Y	N	Y	Y	Y	Y	N	Y	Y	Y	Y	Y	T	Y	Y	T	Y	T	T	Y	Y	T	T	Y	C	Y	Y	N	Y	Y	Y	T	T	N	Y	T	Y	Y	Y	Y	T	Y	Y	N	Y	Y	Y	T	Y	Y	Y	Y	Y	Y	T	Y	Y	Y	N	Y	Y	T	Y	Y	Y	Y	T	T	T	C	T	Y	T	Y	T	Y	T	Y	Y	T	Y	T	Y	Y	Y	Y	Y	Y	Y	Y	T	Y	C	Y	Y	Y	Y	T	T	Y	Y	T	Y	Y	T	Y	Y	T	Y	Y	Y	Y	T	Y	Y	T	Y	Y	Y	Y	T	T
SUNKNOWN_124130	C/T	UNKNOWN	12413057	+	NA	NA	NA	NA	NA	NA	N	N	N	N	C	N	N	N	N	N	N	N	N	N	N	N	N	N	N	N	C	C	N	N	N	C	N	N	N	N	N	N	N	N	Y	T	N	N	N	C	C	N	C	N	Y	N	N	N	N	N	N	N	N	T	N	C	N	N	N	N	N	N	N	N	N	N	N	N	N	N	N	N	N	N	N	N	N	N	C	N	N	N	N	T	N	N	N	N	N	N	N	N	N	N	N	N	N	N	N	N	N	N	N	N	N	N	C	N	N	N	N	N	N	N	N	N	N	N	T	N	N	N	N	N	N	N	N	N	N	N	N	N	N	N	N	N	N	N	N	T	N	N	N	T	N	N	N	N	N	N	N	N	N	Y	N	N	N	N	N	N	N	N	N	N	N	T	N	N	N	T	C	N	T	Y	Y	N	N	N	N	N	C	N	T	N	N	N	N	Y	N	N
SUNKNOWN_124140	G/A	UNKNOWN	12414059	+	NA	NA	NA	NA	NA	NA	N	R	G	G	R	R	N	R	A	R	R	N	A	R	G	G	R	R	R	R	R	G	R	N	G	R	R	N	R	R	G	R	N	G	R	G	G	N	N	R	R	A	R	G	R	R	N	R	N	N	N	N	R	R	R	R	A	R	R	G	R	R	R	N	R	N	R	N	R	N	R	N	G	G	N	R	R	R	G	R	R	R	G	R	A	G	R	R	R	R	G	R	R	G	A	G	G	R	R	G	G	N	R	G	R	R	G	N	R	R	R	N	R	R	G	R	R	N	R	R	A	R	G	G	R	G	N	G	G	N	R	R	A	R	R	N	G	G	R	G	N	R	G	R	N	A	R	R	R	R	R	R	R	R	N	R	A	R	N	G	R	N	R	A	R	R	A	R	G	R	A	R	G	R	N	N	G	N	R	G	R	R	N	A	G	R	G	G	R	N
SUNKNOWN_124150	G/A	UNKNOWN	12415015	+	NA	NA	NA	NA	NA	NA	N	G	G	G	N	N	N	G	G	G	G	N	G	G	N	G	G	G	G	N	G	G	G	G	G	G	N	N	N	G	G	N	N	G	A	G	G	G	N	G	G	G	G	N	G	G	N	N	N	N	N	N	N	N	G	G	G	G	G	A	G	G	G	N	G	N	G	N	G	N	G	N	G	G	N	G	G	G	G	G	G	G	G	N	N	G	N	G	G	G	G	G	G	G	G	N	A	G	G	G	G	N	G	G	G	G	A	G	G	G	N	N	G	G	A	G	G	N	G	G	G	G	N	G	G	G	N	N	N	N	G	G	R	G	G	N	G	G	G	G	N	G	G	G	G	N	G	G	G	G	G	G	G	N	G	G	G	G	N	N	G	G	N	G	G	G	G	G	G	G	G	G	G	N	N	N	G	N	G	G	G	G	N	G	N	N	G	G	G	N
SUNKNOWN_124160	T/C	UNKNOWN	12416052	+	NA	NA	NA	NA	NA	NA	N	T	Y	N	T	T	N	N	N	Y	N	C	C	T	N	T	N	T	C	C	T	T	Y	Y	T	C	T	N	N	T	T	Y	N	T	Y	Y	Y	T	N	T	C	Y	C	T	Y	T	N	Y	Y	N	N	N	Y	T	N	Y	C	T	C	T	N	Y	T	C	Y	N	Y	N	C	N	C	C	Y	C	N	N	N	N	Y	C	T	Y	Y	N	C	T	Y	C	T	T	T	T	Y	N	Y	N	N	N	T	N	T	N	C	T	Y	Y	T	T	Y	Y	C	N	C	Y	N	T	T	T	N	Y	N	C	T	N	T	N	N	C	N	N	Y	C	Y	C	T	C	Y	T	N	Y	T	C	T	Y	T	N	C	T	C	N	N	T	T	T	C	N	Y	C	N	N	Y	Y	N	T	N	Y	Y	N	Y	Y	Y	T	T	Y	T	N	N	N	Y	Y	Y	N	N	N	N	Y	Y	Y	Y	N
SUNKNOWN_124170	G/C	UNKNOWN	12417041	+	NA	NA	NA	NA	NA	NA	N	N	N	N	C	N	N	N	N	N	N	N	C	N	N	N	C	N	N	N	N	N	N	N	N	N	N	N	N	N	N	N	N	N	N	N	N	N	N	N	N	N	N	N	G	N	N	N	N	N	N	N	N	N	N	N	N	N	G	N	N	G	N	N	N	N	N	N	G	N	N	C	N	N	N	N	N	N	N	N	N	G	N	G	N	N	N	G	C	S	C	N	N	N	N	N	N	N	N	N	C	N	N	N	N	N	N	G	G	N	N	N	N	N	N	N	N	N	N	N	N	N	N	N	N	N	N	N	N	N	N	N	N	N	N	N	N	N	N	N	N	N	S	N	G	N	N	N	G	N	N	N	N	N	N	N	N	N	N	N	N	N	N	N	N	G	N	N	N	N	N	N	N	N	N	N	N	N	N	N	G	N	C	N	N	N	N	N	N	N
SUNKNOWN_124180	C/G	UNKNOWN	12418008	+	NA	NA	NA	NA	NA	NA	N	N	N	N	C	N	N	N	N	N	N	N	N	N	N	N	G	N	N	N	N	C	C	N	N	N	N	N	N	N	N	C	N	N	N	N	N	N	N	N	N	N	N	N	N	N	N	N	N	N	N	N	N	N	N	G	C	N	C	N	N	G	G	N	N	N	N	N	C	N	N	N	N	N	N	N	N	C	N	N	N	N	N	N	N	N	N	N	N	C	S	N	N	N	N	N	N	N	N	N	N	N	N	N	C	N	S	N	N	N	N	N	N	N	N	N	N	N	N	N	N	N	N	N	N	N	N	N	N	N	N	N	N	N	N	N	N	N	N	N	N	N	C	N	C	N	N	N	N	N	N	N	N	N	N	N	N	N	N	N	N	N	N	N	C	C	N	N	N	N	N	C	C	N	N	N	N	N	N	G	N	N	N	N	N	N	N	C	N	N
SUNKNOWN_124190	A/G	UNKNOWN	12419064	+	NA	NA	NA	NA	NA	NA	N	A	N	G	R	N	N	N	A	N	N	N	N	A	N	N	N	N	N	A	N	N	N	R	N	N	A	N	N	G	G	N	N	R	N	A	A	N	N	A	R	A	N	N	N	N	N	N	N	N	N	N	N	N	A	N	N	N	N	N	G	A	N	N	N	N	N	N	N	N	N	N	N	A	N	N	N	R	N	N	N	N	A	A	N	N	A	A	N	G	N	R	A	N	A	N	G	N	N	A	N	N	A	A	A	N	A	A	N	G	N	N	N	G	N	N	N	N	G	G	N	N	N	A	N	G	N	G	N	N	N	A	N	G	A	N	N	A	A	N	N	N	G	N	N	N	N	N	A	N	A	R	N	A	A	A	A	N	N	G	G	A	N	N	N	N	N	N	A	N	N	N	N	A	N	N	N	N	G	N	R	N	N	A	N	G	N	N	A	N
SUNKNOWN_124200	T/A	UNKNOWN	12420027	+	NA	NA	NA	NA	NA	NA	N	N	N	N	A	W	N	N	N	N	A	N	N	N	N	N	W	N	N	N	N	W	T	T	N	N	N	N	N	T	N	N	N	N	N	N	A	N	N	N	N	A	N	N	T	N	N	N	N	N	N	N	N	N	A	N	N	N	N	T	N	N	T	N	A	N	N	N	N	N	N	N	A	N	N	N	T	N	N	T	T	N	N	N	N	N	N	T	N	N	A	N	N	N	N	N	N	N	T	N	N	N	N	N	T	T	N	N	N	N	N	N	N	A	N	A	N	N	N	N	N	N	N	N	N	N	N	N	T	N	N	N	N	T	T	N	N	N	T	N	N	N	A	N	N	N	N	N	T	N	T	N	T	T	N	N	N	N	N	N	N	N	N	N	A	T	N	N	A	N	N	A	T	N	N	N	N	N	N	N	A	N	T	T	T	N	N	T	N	N
SUNKNOWN_124210	A/G	UNKNOWN	12421036	+	NA	NA	NA	NA	NA	NA	N	N	N	N	A	N	N	N	N	N	N	N	N	G	A	N	G	N	N	N	R	A	R	N	A	G	N	N	N	N	N	G	N	N	G	N	N	N	N	A	G	G	N	A	R	N	N	N	N	N	N	N	N	N	N	R	A	N	N	G	N	N	N	N	A	N	N	N	N	N	A	N	N	N	N	R	G	N	N	N	G	N	G	R	R	N	N	A	N	N	A	N	N	N	N	N	A	N	N	N	A	N	N	N	N	N	G	N	N	G	N	N	N	G	N	N	N	N	N	N	N	N	G	N	N	N	N	N	N	N	N	N	A	N	G	N	N	G	G	N	N	N	N	N	N	N	N	N	A	N	N	A	N	R	N	N	N	N	G	A	N	A	N	N	G	A	N	N	N	G	A	A	N	A	R	N	N	N	N	N	G	G	R	N	N	N	N	A	N	N
SUNKNOWN_124220	A/G	UNKNOWN	12422061	+	NA	NA	NA	NA	NA	NA	N	A	R	A	A	N	A	A	A	N	A	N	A	A	A	N	A	G	A	A	A	A	A	A	A	A	A	N	A	A	A	A	A	A	A	A	A	A	A	A	A	A	A	A	A	A	G	A	A	N	N	N	A	A	A	N	N	A	A	A	A	A	N	N	A	N	A	N	A	N	A	A	A	A	N	G	G	A	A	A	A	A	A	A	A	A	A	N	A	N	A	A	N	N	A	N	A	A	A	A	N	N	A	A	A	A	A	A	A	A	A	N	A	A	A	A	N	N	A	A	A	A	A	A	A	A	N	A	N	N	A	N	A	A	A	N	A	A	A	A	N	A	A	A	N	A	A	A	N	A	A	A	N	A	A	A	A	G	N	A	A	A	A	A	A	A	A	A	A	A	N	A	N	A	A	N	A	N	A	A	A	A	A	A	A	N	N	A	A	A
SUNKNOWN_124230	C/T	UNKNOWN	12423061	+	NA	NA	NA	NA	NA	NA	N	C	N	C	C	C	N	C	N	C	N	N	C	C	N	N	N	C	N	N	C	N	N	C	N	C	C	N	C	N	C	N	N	C	C	Y	C	N	N	C	N	C	C	N	C	T	N	C	C	N	N	N	N	C	C	N	C	C	C	C	C	N	C	N	C	N	C	N	C	N	C	N	C	C	N	C	C	C	N	C	N	C	C	N	N	C	N	N	C	C	N	C	C	C	N	N	C	N	N	C	C	N	C	C	C	C	C	C	N	C	N	N	C	C	N	N	C	N	C	N	N	T	N	C	C	C	N	C	N	N	N	N	C	C	C	N	C	C	N	N	N	T	N	C	N	C	C	N	C	C	C	C	N	N	N	C	C	C	N	C	C	N	N	N	T	C	N	N	C	C	C	C	N	N	C	N	C	C	N	C	C	C	T	N	N	N	T	C	N	N
SUNKNOWN_124240	A/G	UNKNOWN	12424063	+	NA	NA	NA	NA	NA	NA	N	N	N	R	R	R	N	N	N	A	N	N	R	N	N	N	N	N	A	A	A	N	N	G	G	R	A	N	N	A	N	G	N	R	R	N	N	N	G	A	A	A	G	N	A	A	N	N	N	N	N	N	G	N	A	A	N	A	G	N	G	R	A	N	N	N	N	N	R	N	A	G	A	G	N	A	G	N	N	A	N	N	A	N	A	N	N	A	A	G	R	N	A	N	G	N	A	N	N	A	N	N	A	R	A	N	A	A	R	A	N	A	N	A	G	N	R	G	R	N	A	N	N	N	N	R	N	A	N	N	G	A	N	N	R	N	G	R	N	R	A	R	N	A	N	N	N	N	G	G	R	R	N	A	N	N	G	N	N	A	N	N	N	R	G	R	G	A	A	R	G	A	N	R	N	N	N	N	G	G	N	A	N	N	N	N	G	N	G	N
SUNKNOWN_124250	A	UNKNOWN	12425007	+	NA	NA	NA	NA	NA	NA	A	A	A	A	A	A	N	A	A	A	A	N	A	A	A	A	A	A	A	A	A	A	A	A	A	A	A	A	A	A	A	A	A	A	A	A	A	A	A	A	A	A	A	A	A	A	A	A	A	A	A	A	A	A	A	A	A	A	A	A	A	A	A	A	A	A	A	N	A	N	A	A	A	A	A	A	A	A	A	A	A	A	A	A	A	A	A	A	A	A	A	A	A	A	A	A	A	A	A	A	A	A	A	A	A	A	A	A	A	A	A	A	A	A	A	A	A	A	A	A	A	A	A	A	A	A	A	A	A	N	A	A	A	A	A	N	A	A	A	A	A	A	A	A	A	A	A	A	A	A	A	A	A	A	A	A	A	A	N	A	A	A	A	A	A	A	A	A	A	A	A	A	A	A	A	A	A	A	A	A	A	A	A	A	A	A	A	A	A	N
SUNKNOWN_124260	G/A	UNKNOWN	12426026	+	NA	NA	NA	NA	NA	NA	N	G	G	G	A	G	N	G	G	G	N	N	N	G	G	G	G	A	N	N	G	N	G	A	G	A	R	N	G	A	G	G	N	G	G	G	G	A	N	G	A	A	G	N	G	A	N	G	G	N	N	N	R	G	G	A	G	G	G	G	G	G	G	N	N	N	G	N	G	N	A	A	A	A	N	G	G	G	N	A	G	A	G	G	G	N	G	G	A	A	G	G	A	A	G	N	G	G	A	G	G	G	A	G	G	A	G	G	G	G	A	N	R	A	G	N	G	G	A	A	N	A	G	A	G	G	N	G	A	N	N	G	G	A	G	N	G	N	G	A	G	G	G	G	G	G	G	G	G	G	A	G	G	G	G	G	N	G	N	G	G	A	A	G	A	A	G	A	G	A	G	G	G	G	N	N	G	N	G	A	G	A	G	G	N	G	G	G	G	A
SUNKNOWN_124270	C/T	UNKNOWN	12427015	+	NA	NA	NA	NA	NA	NA	N	N	N	N	C	N	N	N	N	N	N	N	N	N	N	N	N	N	N	N	N	N	C	N	N	C	N	N	N	N	N	N	N	N	C	N	N	N	N	N	N	N	N	N	C	N	C	N	Y	N	N	N	N	N	N	Y	Y	N	Y	N	N	Y	N	C	N	N	C	N	Y	N	N	N	N	N	N	Y	N	Y	N	N	N	N	N	C	N	C	N	T	N	C	C	N	N	N	N	N	N	N	N	N	N	N	N	Y	N	N	N	Y	N	N	N	N	N	N	N	N	N	N	N	N	N	N	C	N	N	N	N	N	N	N	N	N	N	N	N	N	N	N	N	N	N	N	C	N	C	N	N	N	C	N	N	N	N	N	N	C	N	N	N	C	N	N	N	N	N	C	N	N	N	C	Y	Y	Y	N	C	C	N	N	C	T	Y	N	C	N	N	N	N	T	N	N
SUNKNOWN_124280	A/G	UNKNOWN	12428021	+	NA	NA	NA	NA	NA	NA	N	N	N	N	A	N	N	N	N	N	A	N	N	N	N	N	A	N	N	N	A	A	A	N	N	N	N	N	N	N	N	A	N	N	N	N	A	N	N	A	N	N	N	A	R	N	N	N	N	A	N	N	N	A	N	N	R	N	A	N	N	N	N	A	A	N	N	N	A	N	N	N	N	N	N	A	N	N	N	N	N	N	A	A	N	A	N	A	N	R	A	N	N	N	N	N	G	N	N	N	N	N	N	N	N	N	A	N	A	N	N	N	N	N	N	N	N	N	N	N	N	N	A	N	N	N	N	N	N	N	N	N	N	N	N	N	N	N	N	N	N	N	G	G	N	N	N	N	A	N	N	N	N	A	N	A	N	N	N	N	A	R	N	N	R	A	N	N	N	A	N	R	A	G	R	N	N	A	A	N	A	N	A	N	N	N	N	A	N	N
SUNKNOWN_124290	C/T	UNKNOWN	12429016	+	NA	NA	NA	NA	NA	NA	N	N	Y	N	C	N	N	C	C	C	C	N	N	N	T	T	Y	N	N	N	N	N	T	N	N	C	N	N	C	N	N	C	N	C	Y	Y	N	N	N	T	C	T	T	N	C	N	C	N	C	C	N	N	N	N	C	T	T	C	C	T	Y	T	N	N	T	N	N	N	Y	N	C	C	C	T	N	N	T	T	C	C	Y	N	C	Y	N	N	N	C	N	Y	N	T	Y	N	Y	N	N	N	T	T	N	N	Y	Y	T	N	N	C	Y	T	Y	N	C	N	C	C	C	T	C	T	C	T	T	Y	Y	N	N	N	N	N	T	C	N	N	Y	N	T	Y	N	N	N	T	N	C	T	T	T	N	N	N	N	Y	Y	C	T	C	N	N	N	N	C	T	N	T	Y	C	C	T	C	C	N	N	C	C	N	N	C	N	T	C	N	T	N	T	N	T	T	N	N	N
SUNKNOWN_124300	T/C	UNKNOWN	12430035	+	NA	NA	NA	NA	NA	NA	N	N	T	N	N	N	N	N	N	Y	N	N	T	T	N	N	Y	N	T	N	T	N	N	C	T	T	T	N	T	N	N	N	N	N	C	N	Y	N	N	C	T	Y	T	N	Y	C	N	N	N	N	N	N	N	T	T	N	T	C	N	T	N	N	N	N	Y	N	N	N	T	N	T	N	N	T	N	Y	N	C	N	N	T	N	T	N	N	N	N	T	N	T	N	Y	C	N	N	N	N	N	T	N	T	N	T	T	N	N	T	N	N	N	C	N	T	T	N	N	N	N	T	N	N	N	C	N	T	T	C	T	N	N	N	T	Y	T	C	N	C	Y	Y	C	N	T	N	C	Y	T	T	N	N	N	N	T	N	N	N	T	T	T	N	N	N	N	N	T	C	C	N	N	Y	N	N	C	C	N	N	N	N	N	T	N	N	T	N	N	N	T	N	C	T	N
SUNKNOWN_124310	G/A	UNKNOWN	12431046	+	NA	NA	NA	NA	NA	NA	N	A	N	N	N	N	N	N	N	N	N	N	A	N	N	N	A	N	N	A	N	N	N	N	G	N	N	N	N	N	N	N	N	R	N	N	N	N	N	A	N	G	N	N	N	A	N	A	N	N	N	N	G	N	N	N	N	N	N	A	N	G	A	N	N	N	N	N	G	N	N	N	N	G	N	N	N	N	N	N	N	A	N	G	N	N	N	N	N	N	N	N	G	N	N	N	G	N	A	N	N	N	N	N	N	N	G	N	N	N	N	N	N	N	N	N	R	N	N	A	N	N	A	A	N	N	N	N	N	N	R	G	N	N	N	N	N	N	G	A	N	N	R	N	N	N	N	N	N	N	N	N	N	N	N	N	G	N	N	N	G	N	N	N	N	N	A	G	R	N	N	N	G	N	N	N	N	N	N	N	N	N	N	N	N	G	N	G	N	N
SUNKNOWN_124320	C/A	UNKNOWN	12432043	+	NA	NA	NA	NA	NA	NA	C	A	C	C	A	A	C	C	C	C	C	N	A	A	A	A	A	C	A	C	C	A	C	A	C	M	A	N	A	A	A	A	C	C	A	C	C	A	A	C	C	C	C	C	C	C	N	A	C	C	A	N	A	M	A	C	C	C	C	A	C	A	A	A	C	C	C	N	A	A	C	C	A	C	N	C	A	M	A	C	A	C	M	A	A	A	A	C	C	A	C	A	C	C	C	A	A	C	A	A	C	N	C	M	A	A	A	C	A	A	C	A	C	C	C	A	A	C	C	A	A	C	C	C	C	A	A	A	C	N	A	A	A	A	C	C	C	C	A	C	C	C	A	A	M	A	A	C	C	C	A	C	C	C	C	A	A	A	C	A	C	C	C	C	C	A	M	C	A	A	C	C	A	C	A	A	C	C	C	A	A	C	A	A	C	A	C	C	C	N
SUNKNOWN_124330	A/G	UNKNOWN	12433059	+	NA	NA	NA	NA	NA	NA	N	A	A	A	N	N	N	A	A	A	A	N	N	A	R	N	A	A	A	A	N	N	A	A	A	A	A	N	N	N	A	N	A	A	A	A	A	N	N	A	A	A	A	A	A	A	N	A	N	N	N	N	N	A	A	N	A	A	A	A	A	A	N	N	A	A	A	N	A	A	A	A	A	R	N	A	A	A	N	A	N	A	A	N	N	A	G	A	A	N	A	A	R	N	A	N	A	A	A	A	A	N	A	A	A	N	A	A	A	A	A	N	A	A	N	N	N	A	A	A	N	A	A	A	A	N	A	N	A	N	N	N	N	N	A	N	A	A	A	N	N	A	A	N	A	N	A	A	A	R	A	A	A	A	A	A	A	N	N	A	A	A	A	A	A	A	A	A	N	N	R	N	A	A	N	N	A	N	A	A	N	A	A	R	A	N	R	N	A	N
SUNKNOWN_124340	C/A	UNKNOWN	12434047	+	NA	NA	NA	NA	NA	NA	N	C	N	C	N	A	N	N	N	N	C	N	N	N	N	N	N	N	N	N	C	N	N	A	N	N	N	N	C	C	A	N	N	N	C	N	N	N	N	N	A	N	N	C	N	N	N	C	A	N	N	N	N	N	N	N	N	A	N	C	N	N	N	N	N	N	A	N	M	N	N	C	C	N	N	A	N	N	N	N	C	C	C	N	C	N	N	A	N	M	N	C	C	A	N	C	C	C	C	N	N	N	C	C	N	N	N	C	N	N	N	N	N	N	N	N	N	C	N	N	N	C	N	N	C	C	N	N	N	C	N	N	N	N	C	N	N	A	C	N	N	C	N	N	N	C	N	C	C	A	N	N	C	N	C	N	C	N	N	N	C	N	N	N	C	N	N	N	C	N	N	N	N	N	N	N	C	N	N	N	C	N	N	N	C	N	N	N	C	N
SUNKNOWN_124350	C/G	UNKNOWN	12435033	+	NA	NA	NA	NA	NA	NA	C	G	C	C	C	C	C	C	C	C	C	N	C	C	C	C	C	C	C	C	C	C	C	G	C	C	C	N	C	S	C	C	C	C	C	C	C	S	C	C	C	C	C	C	C	C	N	C	C	C	G	C	C	C	C	C	C	C	C	C	C	C	C	N	C	C	C	C	C	C	C	C	G	C	C	C	C	C	C	C	C	C	C	C	C	C	C	C	C	C	C	C	C	C	C	N	C	C	C	C	C	N	C	C	C	G	C	C	C	G	C	N	C	C	C	C	C	C	C	G	C	C	C	C	C	C	C	C	C	C	C	C	C	C	C	N	C	C	C	C	C	C	C	C	C	C	C	C	C	C	G	C	C	C	C	C	C	C	C	C	C	C	C	C	C	C	C	C	C	C	C	C	C	C	C	C	C	C	C	C	C	C	C	C	C	C	C	C	C	N
SUNKNOWN_124360	A	UNKNOWN	12436007	+	NA	NA	NA	NA	NA	NA	A	A	A	A	A	A	A	A	A	A	A	A	A	A	A	A	A	A	A	A	A	A	A	A	A	A	A	N	A	A	A	A	A	A	A	A	A	A	A	A	A	A	A	A	A	A	A	A	A	A	A	A	A	A	A	A	A	A	A	A	A	A	A	A	A	A	A	N	A	A	A	A	A	A	A	A	A	A	A	A	A	A	A	A	A	A	A	A	A	A	A	A	A	A	A	A	A	A	A	A	A	A	A	A	A	A	A	A	A	A	A	A	A	A	A	A	A	A	A	A	A	A	A	A	A	A	A	A	A	A	A	A	A	A	A	A	A	A	A	A	A	A	A	A	A	A	A	A	A	A	A	A	A	A	A	A	A	A	A	A	A	A	A	A	A	A	A	A	A	A	A	A	A	A	A	A	A	A	A	A	A	A	A	A	A	A	A	A	A	A
SUNKNOWN_124370	G/A	UNKNOWN	12437026	+	NA	NA	NA	NA	NA	NA	N	N	N	N	N	N	N	G	N	N	R	N	G	N	N	N	N	A	N	N	N	N	G	A	N	A	N	N	N	G	A	N	N	N	G	N	N	N	N	G	N	R	N	A	G	N	N	N	A	N	N	N	A	N	N	G	N	N	R	N	A	A	R	N	N	N	G	N	G	N	N	N	N	A	N	N	N	G	N	A	G	N	G	R	N	N	A	N	G	G	N	N	R	N	N	N	N	G	N	G	G	N	N	N	G	G	N	N	N	G	G	N	G	A	N	N	N	N	N	G	N	N	A	A	A	N	N	N	N	N	N	A	N	R	N	N	G	N	N	N	N	G	N	N	N	G	N	N	N	N	N	G	G	N	N	A	N	N	N	N	G	G	N	N	N	N	N	N	A	A	A	N	A	G	N	N	R	N	A	N	N	G	N	N	N	N	N	R	N	N
SUNKNOWN_124380	C/T	UNKNOWN	12438016	+	NA	NA	NA	NA	NA	NA	N	C	N	N	N	C	N	C	N	C	N	N	C	T	C	N	N	T	N	N	C	N	C	C	N	N	N	N	N	C	N	C	N	C	T	N	C	N	N	N	C	N	N	N	N	N	N	N	N	N	N	N	T	C	C	N	N	C	N	C	N	N	C	N	N	N	N	N	T	N	N	N	C	N	N	N	N	C	N	N	Y	N	N	N	N	C	N	N	C	N	C	C	N	N	C	N	C	N	C	N	C	N	C	N	N	C	N	N	N	N	C	N	N	C	N	C	C	N	N	N	C	C	N	N	N	N	N	N	N	N	N	C	N	C	T	N	N	C	N	C	N	C	C	N	N	C	N	C	Y	N	N	N	C	C	N	N	N	N	N	N	C	C	C	N	C	T	C	N	N	C	N	N	C	N	N	N	N	N	N	N	C	N	N	N	C	N	N	N	C	N
SUNKNOWN_124390	A/T	UNKNOWN	12439061	+	NA	NA	NA	NA	NA	NA	N	N	N	N	N	N	N	N	N	N	N	N	N	N	N	N	N	N	N	N	N	N	A	A	N	N	N	N	N	T	W	N	A	N	N	N	N	T	N	N	N	N	N	A	N	N	N	N	N	N	N	N	N	N	N	N	N	N	A	N	A	N	N	N	N	N	N	N	N	N	N	N	N	N	N	A	N	N	N	A	N	N	N	N	N	N	N	N	N	N	N	N	N	N	N	N	A	N	N	N	N	N	N	N	A	N	N	N	N	T	N	N	N	N	N	N	N	N	N	A	N	N	N	N	N	N	N	N	N	N	N	N	T	A	A	N	N	N	N	N	N	N	N	N	N	N	T	A	W	N	N	W	N	N	N	N	N	A	N	N	N	N	N	N	N	N	A	W	A	N	N	A	N	A	N	N	N	N	W	N	N	A	A	N	N	N	N	N	N	N
SUNKNOWN_124400	A/C	UNKNOWN	12440035	+	NA	NA	NA	NA	NA	NA	N	A	A	A	A	A	N	A	A	A	A	N	A	A	A	C	A	A	A	A	A	A	A	C	A	A	C	N	A	M	M	A	N	A	A	A	A	M	N	A	A	A	A	A	A	A	A	A	A	N	N	N	A	A	A	A	A	C	A	M	A	C	A	N	A	N	A	A	A	M	A	A	C	A	A	A	A	A	A	A	C	A	A	A	C	A	A	M	A	A	A	A	A	A	A	N	C	A	C	A	A	A	A	A	A	C	A	A	A	C	A	N	A	A	A	A	A	A	A	C	N	A	A	A	A	N	N	A	A	N	C	C	A	C	A	N	A	A	C	A	A	A	A	A	A	A	A	A	A	A	C	A	A	A	A	C	A	C	N	A	A	A	A	A	A	A	A	N	A	A	A	A	A	N	A	A	A	N	A	A	A	A	A	A	A	A	A	A	A	N
SUNKNOWN_124410	T/C	UNKNOWN	12441016	+	NA	NA	NA	NA	NA	NA	N	T	N	N	T	C	N	N	N	N	N	N	N	T	N	T	T	T	T	N	N	N	N	T	T	N	N	N	N	N	N	T	N	N	N	N	T	N	N	N	T	C	N	N	Y	N	N	T	N	N	N	N	N	N	T	T	T	T	N	N	N	T	T	N	T	N	N	N	N	N	N	C	N	Y	N	N	T	T	N	C	T	C	N	N	N	N	T	C	N	T	N	N	N	N	N	N	N	T	C	C	N	N	N	T	N	N	N	Y	T	T	N	N	Y	N	T	N	N	N	T	T	N	C	N	N	T	T	N	T	N	N	C	N	N	N	T	N	T	N	T	N	N	T	T	C	N	C	C	N	N	N	T	T	N	T	N	N	N	T	N	N	N	T	T	T	C	C	N	T	T	N	N	N	T	Y	N	N	C	N	N	T	C	T	N	N	N	T	N	N	C	N
SUNKNOWN_124420	G/T	UNKNOWN	12442047	+	NA	NA	NA	NA	NA	NA	G	G	G	N	N	G	N	N	N	G	G	N	N	N	N	G	G	N	G	G	N	G	N	G	G	N	G	N	G	G	N	N	N	N	G	G	G	N	N	G	N	G	T	N	N	N	N	K	N	N	N	N	G	N	G	G	N	G	G	K	G	N	N	N	N	N	N	N	T	N	G	N	N	N	N	K	N	G	N	N	N	N	G	N	G	N	N	G	N	K	G	G	N	N	N	N	N	G	N	N	N	N	N	N	N	N	G	G	G	G	N	N	N	G	G	G	N	G	G	N	G	N	N	N	G	N	N	N	N	N	T	G	N	N	G	N	N	G	N	N	N	G	N	G	N	G	N	N	K	N	G	N	N	G	K	G	N	N	N	T	G	K	G	N	G	K	N	N	N	G	G	N	N	G	G	N	G	N	T	G	N	G	G	G	G	G	N	N	N	N
SUNKNOWN_124430	G/C	UNKNOWN	12443016	+	NA	NA	NA	NA	NA	NA	N	N	N	G	N	C	N	N	G	N	N	N	N	N	N	N	C	C	G	G	G	N	N	N	C	G	N	N	G	N	C	C	N	C	N	G	G	C	N	G	N	C	G	N	G	C	N	N	N	N	N	N	G	S	C	N	N	C	N	N	C	C	G	N	N	N	N	N	G	N	G	C	N	G	N	G	N	G	N	N	C	N	G	N	C	N	N	N	G	G	N	C	G	N	N	C	N	C	N	N	N	N	C	G	N	C	C	N	G	C	N	N	C	G	C	G	N	N	N	C	N	N	N	G	G	C	N	N	N	N	N	N	G	N	C	N	C	N	N	G	N	G	C	N	N	C	C	G	C	N	N	C	N	N	G	N	C	C	N	N	N	N	N	N	G	G	N	N	N	N	G	N	C	N	N	N	G	N	N	G	G	G	C	C	N	N	G	N	N	N
SUNKNOWN_124440	T/C	UNKNOWN	12444038	+	NA	NA	NA	NA	NA	NA	N	N	N	N	Y	N	N	N	N	N	N	N	N	N	N	N	N	N	N	N	N	N	N	N	N	T	N	N	N	N	N	N	N	N	T	N	N	N	N	N	N	N	N	N	Y	N	N	N	C	N	N	N	N	N	N	Y	Y	N	T	N	N	N	N	N	N	N	N	N	Y	N	N	N	N	N	N	N	N	N	N	N	N	N	N	C	N	N	N	C	N	Y	C	N	N	N	N	N	N	N	N	N	N	N	N	C	N	N	N	C	N	N	N	N	N	N	N	N	N	N	N	N	N	N	C	N	N	N	N	N	N	N	N	N	N	N	N	N	N	N	N	N	T	N	N	N	T	N	N	N	N	N	N	N	N	N	N	N	N	N	N	T	N	N	N	N	N	Y	N	N	N	T	T	N	N	N	N	N	N	N	N	N	T	N	T	N	N	N	N	N	N	N
SUNKNOWN_124450	C/T	UNKNOWN	12445019	+	NA	NA	NA	NA	NA	NA	Y	Y	Y	Y	Y	Y	C	Y	Y	Y	Y	Y	Y	Y	Y	Y	Y	Y	Y	Y	Y	Y	Y	Y	Y	Y	Y	N	Y	Y	Y	Y	Y	Y	Y	Y	Y	Y	T	Y	Y	Y	Y	Y	Y	Y	Y	Y	Y	Y	Y	Y	Y	Y	Y	Y	Y	Y	Y	Y	Y	Y	Y	T	Y	Y	Y	N	Y	Y	Y	Y	Y	Y	T	Y	Y	Y	Y	Y	Y	Y	Y	Y	Y	Y	Y	Y	Y	Y	Y	Y	Y	Y	Y	Y	Y	Y	Y	Y	Y	Y	Y	Y	Y	Y	Y	Y	Y	Y	Y	N	Y	Y	Y	Y	Y	Y	Y	Y	Y	Y	Y	Y	Y	Y	C	Y	Y	Y	Y	Y	Y	Y	Y	N	Y	Y	Y	Y	Y	Y	Y	Y	Y	Y	Y	Y	Y	Y	Y	Y	Y	Y	Y	Y	Y	Y	Y	Y	Y	Y	Y	Y	Y	Y	Y	Y	Y	Y	Y	Y	Y	Y	Y	C	Y	Y	Y	Y	Y	Y	Y	Y	Y	Y	Y	Y	Y	Y
SUNKNOWN_124460	G/T	UNKNOWN	12446040	+	NA	NA	NA	NA	NA	NA	N	T	T	N	N	G	N	N	N	N	G	N	G	T	N	T	G	N	T	G	N	N	N	N	T	N	N	N	G	N	K	N	N	N	N	N	N	N	N	G	N	N	G	N	N	N	N	T	N	N	N	N	T	G	N	K	K	G	N	N	N	N	N	N	N	N	N	N	G	N	N	N	K	N	N	G	N	N	N	N	N	N	N	N	K	N	N	N	N	T	N	G	N	G	T	N	N	N	N	N	G	N	N	G	G	T	G	T	N	G	N	N	G	N	G	G	N	G	N	G	N	T	N	T	N	N	N	G	N	N	T	G	N	K	N	N	T	N	N	G	N	N	N	N	N	K	N	K	G	N	K	N	N	N	N	G	N	N	N	N	N	T	N	N	N	N	K	N	N	N	N	T	G	N	N	N	N	N	N	N	N	N	N	N	N	N	N	G	N	N
SUNKNOWN_124470	A/C	UNKNOWN	12447057	+	NA	NA	NA	NA	NA	NA	N	C	N	C	A	N	N	A	M	C	N	N	A	A	A	N	A	N	N	M	N	N	N	N	N	N	N	N	N	N	A	N	N	C	N	N	N	N	N	N	M	A	N	N	A	M	N	C	N	N	N	N	N	N	N	N	N	N	N	A	N	A	N	N	N	N	C	N	N	N	M	A	N	M	N	A	C	C	A	A	N	M	N	N	A	C	N	N	A	A	A	N	A	N	M	N	N	N	N	A	C	N	N	N	N	A	N	N	M	A	N	N	C	N	A	N	N	N	N	M	N	C	N	A	A	C	N	A	N	N	A	N	A	N	N	N	N	N	A	N	N	A	A	A	N	N	C	C	A	N	N	M	N	N	N	N	N	A	N	N	A	N	M	N	N	A	A	A	N	A	N	N	M	C	N	N	N	N	A	N	C	A	N	A	N	N	A	N	A	N
SUNKNOWN_124480	G/C	UNKNOWN	12448035	+	NA	NA	NA	NA	NA	NA	N	N	G	G	N	G	N	G	N	G	G	N	N	N	N	G	G	G	N	G	N	N	G	G	N	G	G	N	N	G	N	N	N	G	G	N	N	G	N	G	G	N	N	G	N	G	N	N	N	N	N	N	N	N	N	N	N	G	G	N	N	G	G	N	G	N	N	N	G	N	N	N	G	N	N	G	G	N	N	N	G	N	N	C	G	C	C	G	G	N	C	G	N	G	G	N	N	G	N	N	N	N	G	N	G	G	G	N	N	G	N	N	N	N	N	G	N	G	G	N	G	G	G	G	G	G	N	G	N	N	N	N	N	G	S	N	S	N	C	G	N	N	G	G	G	G	G	C	G	N	G	G	N	N	N	N	G	G	N	N	N	N	N	N	N	G	N	G	G	N	G	N	S	G	N	G	G	N	G	N	N	N	G	G	N	N	N	G	N	N
SUNKNOWN_124490	T/C	UNKNOWN	12449028	+	NA	NA	NA	NA	NA	NA	N	N	T	T	Y	C	N	T	C	N	T	N	N	Y	N	T	Y	N	N	T	T	C	T	T	N	N	T	N	N	T	T	C	N	T	C	N	Y	N	N	C	C	Y	T	T	C	N	N	T	N	N	N	N	C	N	N	Y	Y	N	Y	Y	C	Y	N	N	Y	N	C	N	Y	N	T	N	C	Y	N	Y	T	T	T	C	Y	N	T	T	N	Y	T	C	C	Y	Y	Y	T	N	T	N	C	T	Y	T	C	N	N	Y	N	C	Y	Y	N	Y	C	N	C	N	N	N	T	N	Y	Y	T	Y	C	N	C	Y	N	C	Y	N	T	Y	Y	C	T	N	N	Y	Y	C	C	Y	C	T	T	C	T	C	C	C	T	N	T	N	Y	C	T	C	N	Y	Y	N	N	N	T	C	N	N	T	C	T	Y	C	C	N	N	Y	N	Y	T	Y	T	N	C	C	T	Y	Y	C	N
SUNKNOWN_124500	A/G	UNKNOWN	12450063	+	NA	NA	NA	NA	NA	NA	N	N	N	A	N	N	N	N	A	N	N	N	G	N	N	N	A	N	A	N	A	N	N	A	G	G	R	N	N	N	N	N	N	N	G	G	N	N	N	G	N	N	N	N	A	N	N	N	N	N	N	N	A	N	G	N	A	N	G	N	G	N	N	N	A	N	N	N	G	N	N	N	N	N	N	N	N	N	N	N	N	G	N	N	N	N	N	N	N	N	N	R	A	G	N	N	N	N	N	A	N	N	N	A	N	A	R	A	N	N	N	N	A	N	N	N	N	A	A	N	N	A	N	R	A	N	N	N	N	N	N	R	R	N	N	N	A	N	N	N	N	G	N	N	A	G	N	N	N	N	N	N	G	A	N	A	A	N	N	N	G	N	N	A	N	G	N	N	N	G	N	A	N	N	N	N	A	N	N	N	N	A	N	R	N	N	N	R	A	N
SUNKNOWN_124510	T	UNKNOWN	12451011	+	NA	NA	NA	NA	NA	NA	N	T	T	T	T	T	T	T	T	T	T	T	T	T	T	T	T	T	T	T	T	T	T	T	T	T	T	N	T	T	T	T	T	T	T	T	T	T	N	T	T	T	T	T	T	T	T	T	T	N	N	N	T	T	T	T	T	T	T	T	T	T	T	T	T	T	T	N	T	T	T	T	T	T	T	T	T	T	T	T	T	T	T	T	T	T	T	T	T	T	T	T	T	T	T	N	T	T	T	T	T	T	T	T	T	T	T	T	T	T	T	T	T	T	T	T	T	T	T	T	T	T	T	T	T	T	N	T	T	T	T	T	T	T	T	N	T	T	T	T	T	T	T	T	T	T	T	T	T	T	T	T	T	T	T	T	T	T	T	T	T	T	T	T	T	T	T	T	T	T	T	T	T	T	T	N	T	T	T	T	T	T	T	T	T	T	T	T	T	N
SUNKNOWN_124520	G/C	UNKNOWN	12452009	+	NA	NA	NA	NA	NA	NA	N	N	N	N	N	N	N	N	N	N	N	N	N	N	C	N	N	N	N	N	N	S	N	N	N	N	N	N	N	N	N	N	N	N	N	N	N	N	N	G	N	N	N	N	G	N	N	N	N	N	N	N	N	N	N	G	G	N	G	N	N	N	N	N	G	N	N	N	G	N	N	N	N	N	N	G	N	N	N	N	N	N	N	N	N	N	N	G	N	N	N	N	N	N	N	N	N	N	N	N	G	N	N	N	N	N	C	N	N	N	N	N	N	N	N	N	N	N	N	N	N	G	G	N	N	N	N	N	N	N	N	N	N	N	N	N	N	N	N	N	G	N	G	G	G	N	N	N	N	N	N	N	N	G	N	N	N	N	N	C	N	G	N	N	N	N	N	N	N	G	N	G	N	N	N	N	G	N	G	N	G	N	S	N	N	N	N	S	N	N
SUNKNOWN_124530	G/T	UNKNOWN	12453029	+	NA	NA	NA	NA	NA	NA	N	G	T	G	G	N	N	N	G	N	N	N	N	G	G	N	N	T	N	N	G	N	N	K	N	G	G	N	N	G	G	N	N	G	G	T	G	N	N	N	G	G	T	G	G	G	N	G	N	N	N	N	N	N	K	G	G	G	G	G	G	N	N	N	G	N	N	N	T	N	G	G	G	N	N	K	N	K	G	N	N	G	N	T	N	N	N	G	N	N	G	G	G	G	K	N	K	T	G	G	G	N	K	G	N	N	N	N	G	K	G	N	N	G	G	N	G	K	G	N	N	G	G	N	G	N	N	N	N	N	G	N	G	G	G	N	K	G	N	N	G	G	G	N	T	G	G	N	G	K	T	G	N	G	G	G	N	N	N	N	N	N	N	N	N	G	T	G	N	G	G	N	N	G	N	N	G	N	G	G	N	N	N	G	N	N	N	N	N	N
SUNKNOWN_124540	C/G	UNKNOWN	12454061	+	NA	NA	NA	NA	NA	NA	N	G	S	S	S	S	N	S	S	S	S	C	S	G	S	S	S	S	S	S	N	S	S	S	S	C	S	N	S	S	C	G	C	S	G	S	C	S	N	S	S	S	S	S	S	S	N	S	S	G	N	G	C	C	S	S	S	S	S	S	S	C	S	N	S	N	S	N	S	G	S	S	S	S	N	G	S	S	C	S	S	S	S	S	N	S	S	C	S	S	S	S	S	G	S	N	S	S	S	S	N	N	S	S	S	S	S	S	S	S	C	N	S	S	S	S	C	S	S	S	C	S	C	S	S	S	N	S	C	N	S	S	S	S	G	N	S	S	G	S	C	S	S	S	C	S	S	S	S	S	S	S	C	G	S	N	S	S	N	S	S	S	S	C	S	S	N	S	S	S	S	N	S	S	C	N	S	G	S	S	S	S	S	S	S	S	S	S	S	N
SUNKNOWN_124560	A	UNKNOWN	12456024	+	NA	NA	NA	NA	NA	NA	A	A	A	A	A	A	N	A	A	A	A	N	A	A	A	A	A	A	A	A	A	A	A	A	A	A	A	N	A	A	A	A	A	A	A	A	A	A	A	A	A	A	A	A	A	A	A	A	A	N	A	A	A	A	A	A	A	A	A	A	A	A	A	A	A	A	A	A	A	A	A	A	A	A	A	A	A	A	A	A	A	A	A	A	A	A	A	A	A	A	A	A	A	A	A	A	A	A	A	A	A	A	A	A	A	A	A	A	A	A	A	A	A	A	A	A	A	A	A	A	A	A	A	A	A	A	A	A	A	N	A	A	A	A	A	A	A	A	A	A	A	A	A	A	A	A	A	A	A	A	A	A	A	A	A	A	A	A	A	A	A	A	A	A	A	A	A	A	A	A	A	A	A	A	A	A	A	A	A	A	A	A	A	A	A	A	A	A	A	A
SUNKNOWN_124570	A/G	UNKNOWN	12457008	+	NA	NA	NA	NA	NA	NA	N	G	A	N	G	A	N	A	N	N	N	N	G	G	A	N	G	G	N	N	N	G	N	G	G	N	A	N	A	N	A	N	N	G	A	A	G	G	N	A	A	N	G	A	A	N	N	A	N	N	N	N	N	A	N	N	A	A	N	A	N	G	A	N	G	N	G	N	N	N	G	N	N	N	N	A	A	N	N	A	A	N	G	N	N	A	G	N	N	N	N	G	N	A	N	N	A	A	N	A	N	A	N	A	G	N	N	A	N	G	N	N	A	A	N	G	G	N	A	G	N	A	N	A	N	N	N	N	A	N	G	G	N	N	G	N	A	G	G	A	N	N	A	A	A	A	A	A	G	A	N	N	N	A	N	N	N	G	N	N	N	G	G	N	G	G	G	N	N	G	A	G	A	A	N	N	A	N	A	A	A	A	G	G	N	A	G	G	N	N
SUNKNOWN_124580	A/C	UNKNOWN	12458063	+	NA	NA	NA	NA	NA	NA	C	A	M	M	M	M	N	C	A	M	M	N	A	M	M	A	M	M	C	M	M	N	M	N	C	M	C	N	A	A	M	C	N	M	M	M	A	A	N	M	M	N	A	M	M	A	N	M	N	N	N	N	C	M	C	N	A	A	A	A	A	C	A	N	A	A	A	N	C	N	M	A	A	M	C	M	M	M	C	A	M	N	A	M	N	C	N	M	C	M	M	M	M	A	M	N	M	A	A	A	A	N	M	A	A	M	M	A	A	M	A	N	M	M	A	A	C	M	A	M	N	A	C	M	A	M	N	C	C	N	A	M	A	C	M	N	C	A	C	M	N	N	A	M	M	A	A	M	A	A	M	M	A	M	M	M	M	N	N	N	A	A	A	C	A	N	A	A	M	M	M	A	A	C	N	N	M	N	M	M	M	M	M	N	N	M	N	A	A	N
SUNKNOWN_124590	G/C	UNKNOWN	12459008	+	NA	NA	NA	NA	NA	NA	N	N	N	N	S	N	N	N	N	N	N	N	C	N	N	N	N	N	N	N	N	G	G	N	N	G	N	N	N	N	N	N	N	N	N	N	N	N	N	C	N	N	N	G	G	N	N	N	N	N	N	N	N	N	N	G	G	N	C	N	N	G	N	N	G	N	N	N	C	N	N	N	N	N	N	N	N	N	N	N	N	N	N	G	N	N	C	G	N	G	S	N	N	N	N	N	N	N	N	N	N	N	N	N	N	N	S	G	N	N	N	N	N	N	N	N	N	N	N	N	N	N	G	N	N	N	N	N	N	N	N	N	N	N	C	N	N	N	N	N	G	N	N	G	S	N	N	N	G	N	N	N	N	N	N	G	N	N	N	N	N	N	N	N	G	G	N	N	N	G	G	N	N	G	N	N	N	N	N	N	C	N	C	N	N	N	N	C	N	N
SUNKNOWN_124600	A/C	UNKNOWN	12460035	+	NA	NA	NA	NA	NA	NA	N	N	A	N	C	N	N	N	C	A	N	N	N	M	N	M	M	N	N	N	N	N	N	A	N	M	N	N	C	M	N	C	N	N	N	M	N	N	N	C	C	C	N	A	A	A	N	N	N	N	N	N	N	N	N	A	N	C	M	A	A	N	N	N	C	N	N	N	N	N	N	N	M	C	N	N	N	N	N	N	C	N	N	N	N	A	N	C	N	A	N	C	M	N	M	N	N	N	A	C	N	N	N	A	A	N	M	N	N	A	N	N	N	A	M	N	N	N	N	A	N	A	N	N	C	N	N	A	N	N	N	N	A	N	N	N	N	N	N	N	N	N	N	N	N	A	A	N	C	N	A	M	A	A	N	N	N	A	N	C	N	A	N	C	N	A	C	N	A	A	A	N	N	N	N	N	N	N	A	C	N	N	N	N	N	C	N	A	N	N
SUNKNOWN_124610	A/C	UNKNOWN	12461013	+	NA	NA	NA	NA	NA	NA	N	C	C	A	C	C	N	A	C	A	A	N	A	A	A	A	A	A	C	C	C	C	C	A	A	C	C	N	M	C	M	C	C	C	A	A	A	C	N	C	A	A	C	A	C	A	A	A	C	N	N	N	C	A	A	C	C	C	C	M	A	C	M	N	C	N	A	N	A	N	A	A	A	C	C	A	A	A	M	A	A	A	C	A	A	A	C	A	A	C	C	A	A	A	A	N	C	A	C	A	A	N	M	M	A	A	M	A	C	A	A	A	A	A	A	C	M	C	A	C	A	A	C	C	A	A	N	A	A	N	C	C	C	C	C	N	A	A	A	C	M	A	A	A	C	A	A	C	A	A	A	A	A	A	A	A	A	A	C	M	A	C	A	A	A	C	C	A	C	A	A	A	A	A	C	N	C	A	A	C	M	A	M	A	A	A	A	C	C	N
SUNKNOWN_124620	G/A	UNKNOWN	12462039	+	NA	NA	NA	NA	NA	NA	N	G	G	N	G	G	N	G	G	G	G	N	G	G	G	G	G	G	G	G	G	G	N	G	G	G	G	N	G	N	G	G	N	G	G	G	G	G	N	G	G	G	G	G	G	A	N	G	N	N	N	N	G	G	G	G	G	G	G	G	G	G	G	N	G	N	G	N	G	N	N	N	G	G	N	G	G	G	G	G	G	G	G	G	G	N	G	G	G	G	G	G	G	G	G	N	G	G	N	G	G	N	G	G	G	G	G	G	G	G	N	N	G	G	N	G	G	G	G	N	G	A	G	G	G	G	N	G	G	N	N	G	G	G	G	N	G	G	G	G	N	A	G	G	G	G	G	G	G	G	N	G	G	G	N	G	G	G	N	G	G	N	G	G	G	G	G	A	G	G	G	G	G	G	N	N	N	G	G	G	G	G	G	G	G	G	G	G	G	N
SUNKNOWN_124630	A/T	UNKNOWN	12463045	+	NA	NA	NA	NA	NA	NA	W	W	W	W	W	W	N	W	W	W	W	W	W	W	W	W	W	W	W	W	W	W	W	W	W	W	W	N	W	W	W	W	T	W	W	W	W	W	N	W	W	W	W	W	W	W	N	W	W	A	T	N	W	W	W	W	W	W	W	W	W	W	W	T	W	A	W	N	W	A	W	W	W	W	T	W	W	W	W	W	W	W	W	W	W	W	W	W	W	W	W	W	W	W	W	A	W	W	W	W	W	A	W	W	W	W	W	W	W	W	W	N	W	W	W	W	W	W	W	W	W	W	W	W	W	W	T	W	W	A	W	W	W	W	W	N	W	W	W	W	W	W	W	W	W	W	W	W	W	W	W	W	W	W	W	W	W	W	N	W	W	W	W	W	W	W	W	W	W	W	W	W	W	W	W	T	W	W	W	W	W	W	W	W	W	W	W	W	W	A
SUNKNOWN_124640	T/C	UNKNOWN	12464035	+	NA	NA	NA	NA	NA	NA	Y	Y	Y	Y	Y	Y	Y	Y	Y	Y	Y	Y	Y	Y	Y	Y	Y	Y	Y	Y	Y	Y	Y	Y	Y	Y	Y	N	Y	Y	Y	Y	Y	Y	Y	Y	Y	Y	C	Y	Y	Y	Y	Y	Y	Y	Y	Y	Y	Y	T	T	Y	Y	Y	Y	Y	Y	Y	Y	Y	Y	Y	T	Y	T	Y	Y	Y	Y	Y	Y	Y	Y	T	Y	Y	Y	Y	Y	Y	Y	Y	Y	Y	Y	Y	Y	Y	Y	Y	Y	Y	Y	Y	Y	Y	Y	Y	Y	Y	T	Y	Y	Y	Y	Y	Y	Y	Y	Y	Y	Y	Y	Y	Y	Y	Y	Y	Y	Y	Y	Y	Y	Y	Y	Y	Y	Y	C	Y	Y	Y	Y	Y	N	Y	Y	Y	Y	Y	Y	Y	Y	Y	Y	Y	Y	Y	Y	Y	Y	Y	Y	Y	Y	Y	Y	C	Y	Y	Y	Y	Y	Y	Y	Y	Y	Y	Y	Y	Y	Y	Y	Y	C	Y	Y	Y	Y	Y	Y	Y	Y	Y	Y	Y	Y	Y	Y
SUNKNOWN_124650	C/G	UNKNOWN	12465058	+	NA	NA	NA	NA	NA	NA	N	S	C	C	C	G	N	G	C	G	N	N	S	S	N	C	C	N	N	N	S	N	C	N	N	N	N	N	C	S	N	N	C	N	S	G	N	N	N	N	S	G	G	N	C	S	N	N	C	N	N	N	G	N	N	G	C	N	C	C	C	S	C	N	N	N	S	N	G	N	N	C	N	N	N	S	N	S	N	C	S	N	C	C	N	N	C	N	S	S	N	N	N	C	N	N	N	N	N	S	N	N	C	C	G	N	S	N	C	C	N	N	C	N	N	N	N	N	S	C	N	G	S	N	N	C	N	C	N	N	N	N	C	C	G	N	C	S	N	N	N	C	C	G	N	N	G	N	S	C	S	N	C	N	C	G	G	N	N	C	C	G	N	N	C	C	C	S	C	N	S	N	N	C	N	N	C	N	C	S	C	G	C	N	N	G	N	N	N	N
SUNKNOWN_124660	C/T	UNKNOWN	12466020	+	NA	NA	NA	NA	NA	NA	N	N	N	N	N	N	N	N	N	N	N	N	N	N	N	N	N	N	N	T	N	N	N	Y	N	N	N	N	N	Y	N	N	N	N	N	N	N	Y	N	N	N	N	N	N	N	N	N	N	N	N	C	N	N	N	N	N	N	N	N	N	N	N	N	N	N	N	N	N	N	N	N	N	Y	N	N	N	N	N	N	N	N	N	N	N	N	N	N	N	N	N	N	N	N	N	N	N	N	N	T	N	N	N	N	N	N	C	N	N	N	Y	N	N	N	N	N	N	N	N	N	Y	N	N	N	N	N	N	N	N	N	N	C	N	N	C	N	N	N	N	N	N	N	N	N	N	N	N	N	N	N	N	T	N	N	N	N	N	N	Y	N	N	N	N	N	N	N	N	N	N	N	N	N	N	N	N	N	N	N	N	N	N	N	N	N	N	N	N	N	N	N	N
SUNKNOWN_124670	G/T	UNKNOWN	12467035	+	NA	NA	NA	NA	NA	NA	N	G	K	N	G	G	N	G	G	G	G	N	G	G	N	G	G	G	G	G	G	G	G	G	N	G	N	N	G	G	G	G	N	N	G	N	G	N	N	G	G	G	G	K	K	K	N	G	N	N	N	N	G	N	G	G	G	G	G	G	G	N	G	N	G	N	K	N	G	N	G	G	G	G	N	G	N	K	G	G	G	N	G	N	G	K	G	G	K	T	G	G	K	G	G	N	G	G	G	G	G	N	N	G	G	N	G	G	G	N	N	N	G	N	G	N	N	N	G	G	G	G	G	T	K	G	N	G	G	N	G	G	G	G	K	N	N	K	G	G	N	G	K	G	G	G	K	T	K	N	G	N	G	G	G	G	T	G	N	G	G	G	T	G	N	K	N	G	G	G	G	N	G	G	N	N	G	N	N	G	G	G	G	G	N	G	K	G	K	N
SUNKNOWN_124680	G/A	UNKNOWN	12468041	+	NA	NA	NA	NA	NA	NA	N	N	N	N	G	N	N	N	N	N	N	G	A	N	N	N	G	N	N	N	G	G	G	N	N	G	N	N	N	N	N	G	G	N	G	G	N	N	N	G	G	N	N	N	G	N	N	N	N	N	N	N	N	N	N	G	G	N	N	N	G	N	N	N	N	N	N	N	A	N	N	N	N	N	N	G	N	N	N	N	G	N	A	G	N	N	N	R	N	G	G	N	N	N	N	N	N	N	N	N	G	N	N	G	N	N	G	G	G	N	N	N	N	N	N	N	N	N	N	N	N	N	G	N	N	N	N	N	N	N	N	N	N	N	N	N	N	N	N	N	N	N	G	N	G	N	N	N	N	N	N	N	N	R	N	N	N	N	N	G	G	N	N	N	N	G	N	N	N	R	N	G	G	R	N	N	N	N	N	N	G	N	G	N	N	N	N	R	N	N
SUNKNOWN_124690	T	UNKNOWN	12469023	+	NA	NA	NA	NA	NA	NA	T	T	T	T	T	T	N	T	T	T	T	N	T	T	T	T	T	T	T	T	T	T	T	T	T	T	T	N	T	T	T	T	T	T	T	T	T	T	N	T	T	T	T	T	T	T	T	T	T	T	N	N	T	T	T	T	T	T	T	T	N	T	T	T	T	T	T	T	T	T	T	T	T	T	N	T	T	T	T	T	T	T	T	T	T	T	T	T	T	T	T	T	T	T	T	T	T	T	T	T	T	T	T	T	T	T	T	T	T	T	T	N	T	T	T	T	T	T	T	T	T	T	T	T	T	T	T	T	T	T	T	T	T	T	T	N	T	T	T	T	T	T	T	T	T	T	T	T	T	T	T	N	T	T	T	T	T	T	N	T	T	T	T	T	T	T	T	T	T	T	T	T	T	T	T	T	T	T	T	T	T	T	T	T	T	T	T	T	T	T
SUNKNOWN_124700	T/C	UNKNOWN	12470027	+	NA	NA	NA	NA	NA	NA	N	T	T	C	T	N	N	C	C	C	N	N	N	T	N	T	N	T	T	N	T	N	N	T	T	N	T	N	N	N	T	N	N	T	T	N	T	N	N	T	C	C	N	N	N	N	N	N	N	N	N	N	T	N	T	T	T	T	T	T	N	T	T	N	T	N	T	T	T	T	N	N	C	T	N	N	N	N	N	T	C	T	N	T	T	N	T	N	C	Y	N	T	N	T	T	N	N	T	T	T	C	N	N	T	C	T	T	T	N	T	N	N	T	T	N	N	N	N	T	T	N	N	N	N	T	T	N	N	N	N	N	T	N	T	T	N	T	T	T	T	N	C	N	N	T	T	N	N	T	N	N	T	N	T	N	N	T	C	N	N	T	N	N	T	T	T	N	T	T	N	T	N	T	N	N	N	N	N	N	T	N	C	T	T	N	T	T	N	T	N
SUNKNOWN_124720	T/C	UNKNOWN	12472059	+	NA	NA	NA	NA	NA	NA	N	N	Y	Y	Y	T	N	C	Y	C	C	N	Y	Y	N	Y	Y	Y	T	Y	Y	T	N	Y	Y	T	Y	N	Y	C	T	Y	N	Y	Y	C	Y	Y	N	Y	Y	Y	Y	Y	Y	Y	N	T	N	C	T	C	Y	Y	Y	Y	Y	Y	Y	Y	Y	Y	Y	N	Y	N	Y	T	Y	N	Y	N	Y	Y	N	Y	T	Y	T	Y	C	Y	Y	T	T	Y	T	T	Y	Y	C	Y	Y	Y	Y	N	Y	T	N	Y	T	N	Y	Y	Y	C	T	Y	Y	Y	T	N	Y	Y	T	Y	Y	N	Y	Y	T	Y	C	Y	T	Y	C	Y	N	N	Y	C	N	C	Y	N	Y	C	Y	Y	N	Y	Y	Y	T	T	Y	Y	Y	T	Y	Y	Y	Y	Y	Y	C	Y	N	Y	Y	N	C	C	Y	Y	Y	Y	Y	Y	Y	Y	Y	Y	T	N	T	N	T	C	C	C	Y	Y	N	T	Y	Y	Y	N
SUNKNOWN_124730	A	UNKNOWN	12473028	+	NA	NA	NA	NA	NA	NA	N	A	A	A	A	N	N	A	A	A	A	N	A	N	A	N	N	A	A	A	A	A	A	A	A	A	N	N	A	A	N	A	A	N	A	A	A	A	N	A	A	A	A	A	A	A	A	A	A	A	A	A	N	A	N	A	A	A	A	A	N	N	A	N	A	A	A	N	A	N	A	A	A	A	A	A	A	A	A	A	A	A	A	A	A	A	A	N	A	A	A	A	A	A	A	A	N	A	A	N	A	A	A	A	A	A	A	A	A	A	A	N	A	A	A	A	A	A	A	A	N	N	A	A	A	A	N	A	A	A	A	N	N	N	A	N	A	A	N	A	A	A	A	A	A	A	A	A	A	N	A	N	A	A	A	A	A	N	A	A	A	A	A	A	A	A	A	A	A	A	A	A	N	A	A	A	A	A	A	N	A	A	A	N	A	A	A	A	A	N
SUNKNOWN_124740	A/C	UNKNOWN	12474047	+	NA	NA	NA	NA	NA	NA	M	M	M	M	M	M	N	M	M	M	M	N	M	M	M	M	M	M	M	M	M	M	M	M	M	M	M	N	M	M	M	M	M	M	M	M	M	M	C	M	M	M	M	M	M	M	C	M	M	A	M	M	M	M	M	M	M	M	M	M	M	M	M	A	M	A	M	N	M	M	M	M	M	M	M	M	M	M	M	M	M	M	M	M	M	M	M	M	M	M	M	M	M	M	M	N	M	M	M	M	M	M	M	M	M	M	M	M	M	M	M	N	M	M	M	M	M	M	M	M	M	M	M	M	M	M	M	M	M	M	M	M	M	M	M	N	M	M	M	M	M	M	M	M	M	M	M	M	M	M	M	M	M	M	M	M	M	M	M	M	M	M	M	M	M	M	M	M	M	M	M	M	M	M	M	M	M	A	M	M	M	M	M	M	M	M	M	M	M	A
SUNKNOWN_124750	T	UNKNOWN	12475024	+	NA	NA	NA	NA	NA	NA	T	T	T	T	T	T	N	T	T	T	T	N	T	T	T	T	T	T	T	T	T	T	T	T	T	T	T	N	T	T	T	T	T	T	T	T	T	T	T	T	T	T	T	T	T	T	T	T	T	N	T	T	T	T	T	T	T	T	T	T	T	T	T	T	T	T	T	T	T	T	T	T	T	T	N	T	T	T	T	T	T	T	T	T	T	T	T	T	T	T	T	T	T	T	T	T	T	T	T	T	T	T	T	T	T	T	T	T	T	T	T	T	T	T	T	T	T	T	T	T	T	T	T	T	T	T	T	T	T	T	T	T	T	T	T	T	T	T	T	T	T	T	T	T	T	T	T	T	T	T	T	T	T	T	T	T	T	T	T	T	T	T	T	T	T	T	T	T	T	T	T	T	T	T	T	T	T	T	T	T	T	T	T	T	T	T	T	T	T	T
SUNKNOWN_124760	A/G	UNKNOWN	12476021	+	NA	NA	NA	NA	NA	NA	N	N	N	G	A	N	N	N	N	N	N	A	N	A	N	N	A	A	N	N	N	N	N	A	A	A	G	N	N	N	A	G	N	N	A	G	N	A	N	G	A	G	N	N	N	N	N	A	A	N	N	N	A	N	G	G	A	G	G	N	A	A	N	N	G	N	N	N	R	N	G	N	R	N	N	N	N	R	N	G	G	N	R	N	N	N	N	A	A	G	N	G	A	N	N	N	G	A	N	G	N	N	G	G	R	N	G	N	N	G	N	N	N	N	G	N	N	N	N	R	N	A	N	N	G	N	N	A	R	N	N	N	R	N	N	N	N	A	G	N	N	N	N	N	N	N	N	N	A	N	N	R	N	A	G	G	N	N	N	N	N	A	N	G	G	N	N	N	A	G	A	A	R	N	N	N	A	N	N	N	A	N	N	N	N	N	N	N	N	N
SUNKNOWN_124770	A/G	UNKNOWN	12477047	+	NA	NA	NA	NA	NA	NA	N	A	A	A	A	G	A	A	A	A	A	N	A	G	A	G	G	A	A	A	A	A	A	A	A	A	G	N	A	G	G	G	N	G	A	A	A	G	N	A	A	A	A	A	A	A	N	G	A	A	A	N	A	A	A	A	A	A	A	R	A	G	A	A	A	A	A	N	A	N	A	A	A	A	A	A	A	A	A	A	G	A	A	A	A	A	A	G	A	A	A	A	A	A	A	N	G	A	A	G	G	N	A	A	A	A	A	A	A	A	A	N	A	A	A	A	A	A	A	A	A	A	A	A	A	G	N	A	A	N	A	G	R	A	A	N	G	A	G	A	A	A	G	A	A	G	A	A	A	G	A	A	A	A	A	G	A	A	A	A	A	A	A	A	A	A	A	A	A	A	A	A	G	A	A	N	A	N	A	A	A	A	A	A	A	R	A	A	A	N
SUNKNOWN_124780	C/T	UNKNOWN	12478039	+	NA	NA	NA	NA	NA	NA	N	N	N	N	C	N	N	N	N	N	N	N	N	N	N	N	N	N	N	N	N	N	N	N	N	Y	N	N	N	N	N	N	N	N	N	N	N	N	N	N	N	N	N	N	T	N	N	N	N	N	N	N	N	N	N	C	C	N	C	N	N	N	N	N	N	N	N	N	N	N	N	N	N	N	N	C	N	N	N	N	N	N	N	Y	N	N	N	N	N	C	N	N	N	N	N	N	N	N	N	N	N	N	N	C	N	N	N	T	N	N	N	N	N	N	N	N	N	N	N	N	N	N	C	N	N	N	N	N	N	N	N	N	N	N	N	N	N	N	N	N	C	N	N	N	Y	N	N	N	N	N	N	N	N	N	N	N	N	N	N	N	N	N	N	N	N	Y	N	N	N	N	N	N	N	N	N	N	N	N	N	C	C	N	N	N	N	N	N	N	N	N
SUNKNOWN_124790	T	UNKNOWN	12479024	+	NA	NA	NA	NA	NA	NA	T	T	T	T	T	T	T	T	T	T	T	T	T	T	T	T	T	T	T	T	T	T	T	T	T	T	T	T	T	T	T	T	T	T	T	T	T	T	T	T	T	T	T	T	T	T	T	T	T	T	T	T	T	T	T	T	T	T	T	T	T	T	T	N	T	T	T	T	T	T	T	T	T	T	T	T	T	T	T	T	T	T	T	T	T	T	T	T	T	T	T	T	T	T	T	T	T	T	T	T	T	T	T	T	T	T	T	T	T	T	T	T	T	T	T	T	T	T	T	T	T	T	T	T	T	T	T	T	T	T	T	T	T	T	T	T	T	T	T	T	T	T	T	T	T	T	T	T	T	T	T	T	T	T	T	T	T	T	T	T	T	T	T	T	T	T	T	T	T	T	T	T	T	T	T	T	T	T	T	T	T	T	T	T	T	T	T	T	T	T
SUNKNOWN_124800	T/C	UNKNOWN	12480041	+	NA	NA	NA	NA	NA	NA	N	N	N	N	N	N	N	Y	N	T	T	N	N	C	T	Y	Y	N	C	Y	N	N	T	Y	N	C	C	N	T	C	C	Y	N	C	Y	C	N	C	N	N	T	N	N	C	Y	Y	N	C	T	N	N	N	N	Y	C	Y	C	N	C	Y	N	Y	N	C	T	N	Y	N	Y	N	T	N	N	Y	N	T	N	Y	N	T	T	N	T	N	T	T	C	T	C	N	N	T	T	C	T	N	C	N	N	N	C	N	N	Y	N	N	C	C	C	T	T	N	C	N	N	T	C	T	C	T	C	C	C	N	Y	N	N	N	N	N	C	T	T	N	Y	N	N	T	C	T	N	C	Y	T	T	Y	T	Y	C	T	C	N	Y	T	C	N	T	N	N	T	C	N	N	N	Y	N	C	T	C	T	T	N	Y	N	C	N	C	N	T	Y	T	T	T	N	N	Y	N	Y	C	N
SUNKNOWN_124810	G/A	UNKNOWN	12481015	+	NA	NA	NA	NA	NA	NA	A	N	R	G	R	A	N	R	N	G	N	N	G	A	N	A	A	G	N	A	G	N	N	G	N	A	N	N	N	N	G	R	N	R	G	N	N	N	N	N	R	A	R	N	N	R	N	N	N	N	N	N	A	A	R	N	A	A	N	R	R	G	G	N	N	A	R	N	A	N	G	G	R	G	N	A	R	G	N	G	G	A	R	G	G	G	A	A	G	R	N	N	N	R	A	N	N	N	G	A	A	N	R	G	R	A	G	N	G	G	N	N	A	R	N	N	G	A	G	R	N	A	G	R	R	A	N	N	N	N	N	A	G	R	G	N	G	G	N	G	N	R	R	A	N	R	R	G	R	N	A	A	N	G	G	R	G	G	N	G	N	N	A	G	R	R	N	A	N	N	A	A	N	G	N	N	A	N	A	R	R	A	R	A	N	R	N	N	R	N
SUNKNOWN_124820	C/A	UNKNOWN	12482047	+	NA	NA	NA	NA	NA	NA	N	N	N	C	N	N	N	N	C	C	N	N	N	C	N	N	N	C	C	N	N	N	N	A	N	M	N	N	N	N	N	N	N	N	N	N	N	C	N	N	C	N	N	N	M	N	N	C	N	N	N	N	N	N	N	A	A	N	C	N	N	N	N	N	N	N	N	N	N	N	C	N	N	C	N	C	C	N	N	N	A	C	N	N	C	N	N	C	N	C	N	A	N	N	N	N	N	N	N	N	N	N	N	N	N	N	A	N	N	C	C	N	C	N	N	N	N	N	N	N	N	N	C	N	N	N	N	N	N	N	N	N	N	N	C	N	N	N	N	N	N	N	C	N	N	C	N	N	A	N	A	N	N	A	N	N	N	N	N	N	N	N	N	N	N	N	C	N	N	N	N	N	C	N	N	N	N	N	N	N	N	C	N	N	N	N	N	N	N	N
SUNKNOWN_124830	T/C	UNKNOWN	12483035	+	NA	NA	NA	NA	NA	NA	N	N	Y	N	N	N	N	C	N	N	N	N	N	N	T	N	N	N	N	N	T	N	N	N	N	T	N	N	N	N	C	N	N	N	N	T	T	C	N	N	N	N	N	N	N	N	N	N	N	N	N	N	N	N	N	N	N	N	N	N	N	N	N	N	T	N	N	N	N	N	T	T	N	N	N	N	C	N	N	N	N	N	N	N	N	N	N	N	N	N	N	N	C	N	N	N	N	N	T	N	T	N	N	T	T	C	N	N	N	T	N	N	N	C	N	N	N	N	T	N	N	T	N	N	N	N	N	N	N	N	N	N	N	N	N	N	N	T	N	N	N	N	N	N	N	N	N	C	N	C	N	N	N	N	N	N	N	N	N	N	N	N	N	N	N	N	N	T	N	N	N	N	T	C	N	N	N	N	N	T	N	N	N	N	N	N	T	N	N	N
SUNKNOWN_124840	C/G	UNKNOWN	12484027	+	NA	NA	NA	NA	NA	NA	N	N	C	N	C	G	N	N	N	C	N	N	C	G	N	C	C	C	G	G	N	C	G	N	N	C	N	N	C	N	N	N	N	G	C	N	N	G	N	G	C	C	G	N	N	C	N	C	N	N	N	N	C	N	C	G	C	N	C	G	N	G	N	N	C	N	N	N	N	N	N	N	N	G	N	C	C	C	S	N	N	N	N	N	N	N	N	N	C	S	G	N	C	N	N	N	C	N	C	C	N	N	N	G	C	N	N	C	N	N	N	N	N	C	N	N	C	N	N	N	N	N	G	N	N	N	N	S	C	N	N	N	N	C	N	N	C	C	N	N	N	C	N	N	N	N	N	C	C	N	C	N	N	N	N	N	N	N	N	N	G	N	G	N	S	N	N	N	S	C	C	N	S	C	N	N	C	C	C	G	G	N	G	G	G	C	N	G	N	N
SUNKNOWN_124850	C/T	UNKNOWN	12485027	+	NA	NA	NA	NA	NA	NA	N	Y	C	N	C	Y	N	C	C	C	N	N	Y	C	N	Y	Y	Y	C	Y	C	C	Y	C	C	C	C	N	Y	C	N	C	N	C	C	N	C	Y	N	Y	C	C	Y	Y	C	C	N	C	C	N	N	N	C	N	Y	N	C	C	C	C	C	C	Y	N	N	N	Y	N	C	N	N	C	Y	C	N	C	C	C	N	C	C	Y	Y	C	C	C	Y	C	N	Y	Y	C	C	N	N	N	Y	C	C	C	N	N	C	C	C	C	C	C	C	C	Y	N	C	N	C	C	N	N	C	Y	C	C	N	C	C	T	N	C	N	T	C	C	C	C	C	N	C	C	C	Y	C	C	C	C	N	C	C	C	C	C	N	Y	Y	T	Y	C	C	C	N	N	N	C	C	C	Y	C	C	C	Y	C	Y	N	Y	Y	C	N	C	N	C	Y	C	C	C	C	C	C	C	C	C	N
SUNKNOWN_124860	C/T	UNKNOWN	12486018	+	NA	NA	NA	NA	NA	NA	C	Y	Y	Y	Y	Y	N	Y	Y	Y	Y	T	Y	Y	Y	Y	Y	Y	Y	Y	Y	Y	Y	Y	Y	Y	Y	N	C	Y	Y	Y	N	Y	Y	Y	Y	Y	Y	Y	Y	Y	Y	Y	Y	Y	N	Y	Y	C	T	C	Y	Y	Y	Y	Y	Y	Y	Y	Y	Y	Y	N	Y	Y	Y	T	Y	C	Y	Y	Y	Y	C	Y	Y	Y	Y	Y	Y	Y	Y	Y	Y	Y	Y	Y	Y	Y	Y	Y	Y	Y	Y	C	Y	Y	Y	Y	Y	C	Y	Y	Y	Y	Y	Y	Y	Y	T	N	Y	Y	Y	Y	Y	Y	Y	Y	Y	Y	Y	Y	Y	Y	N	Y	Y	N	Y	Y	Y	Y	Y	N	Y	Y	Y	Y	Y	Y	Y	Y	Y	Y	Y	Y	Y	Y	Y	Y	Y	Y	Y	Y	Y	Y	N	Y	Y	Y	Y	Y	Y	Y	Y	Y	Y	Y	Y	Y	Y	Y	Y	C	Y	T	Y	Y	Y	Y	Y	Y	Y	Y	Y	Y	Y	C
SUNKNOWN_124870	G/A	UNKNOWN	12487026	+	NA	NA	NA	NA	NA	NA	G	G	G	G	G	G	N	G	G	G	G	G	A	G	G	G	G	G	G	G	G	G	G	G	A	A	G	N	R	G	G	G	G	G	G	G	G	G	G	G	G	G	G	G	R	G	N	G	G	G	N	N	G	G	G	G	G	G	G	G	G	G	G	N	G	N	G	N	A	N	G	G	G	G	G	G	A	G	A	G	G	G	G	G	G	G	G	G	G	G	G	G	G	A	G	N	G	G	G	G	G	N	G	G	G	G	G	G	A	G	G	N	G	G	G	G	G	G	G	G	G	G	G	G	G	G	G	G	G	N	G	G	G	G	G	N	G	G	G	G	G	G	G	G	G	G	G	G	G	G	G	G	G	G	G	G	G	G	G	A	G	G	G	G	G	G	G	G	G	A	G	G	G	A	G	N	G	G	G	A	G	G	G	G	G	G	G	G	G	G
SUNKNOWN_124880	G/C	UNKNOWN	12488054	+	NA	NA	NA	NA	NA	NA	G	G	G	S	G	G	N	S	S	S	G	G	G	G	S	G	G	G	G	S	G	G	G	G	G	G	G	C	G	G	G	G	G	G	G	S	S	G	G	G	S	G	G	C	G	S	N	G	G	S	G	C	G	G	G	G	G	G	G	G	G	G	G	G	G	G	S	G	G	N	S	S	G	G	G	G	G	G	G	G	G	G	G	G	G	G	G	G	S	G	G	G	S	S	G	N	G	G	G	G	G	G	S	G	G	G	G	G	G	G	S	G	S	S	G	G	G	G	S	G	G	G	G	G	G	G	G	G	S	G	G	G	G	G	G	G	G	G	G	G	G	S	G	G	G	G	G	G	G	G	G	G	G	G	G	G	G	G	G	S	S	S	S	G	G	G	G	G	G	G	G	G	G	G	G	G	S	N	S	G	G	S	G	G	G	G	G	G	G	G
SUNKNOWN_124890	C/G	UNKNOWN	12489006	+	NA	NA	NA	NA	NA	NA	N	C	N	N	C	N	N	N	N	N	G	N	S	S	N	N	S	N	G	C	G	G	S	N	N	S	C	N	N	N	N	G	N	C	C	C	G	C	N	C	N	N	N	N	S	N	N	N	N	N	N	N	S	S	N	C	N	C	N	G	C	N	N	N	N	N	S	N	S	N	N	G	N	C	N	G	S	C	N	S	G	G	G	C	N	C	N	C	N	S	N	S	S	N	C	N	C	N	C	G	N	N	C	N	G	G	G	G	C	G	N	N	C	C	N	S	N	N	C	C	N	C	S	N	C	C	C	C	N	N	C	N	C	N	S	N	S	N	N	S	N	N	C	S	G	N	G	N	S	N	G	S	N	C	C	C	C	N	N	C	C	G	N	C	G	C	G	C	S	S	C	N	C	G	N	G	N	N	N	G	N	S	C	G	N	C	N	N	C	G
SUNKNOWN_124900	C/A	UNKNOWN	12490054	+	NA	NA	NA	NA	NA	NA	N	N	N	N	A	N	N	N	N	N	N	N	C	N	C	N	N	N	N	A	C	N	N	N	N	N	N	N	N	N	N	N	N	N	N	C	C	A	N	N	C	N	N	C	A	N	N	N	N	N	N	N	N	N	N	N	A	C	N	N	N	C	C	N	N	N	A	N	N	N	A	N	N	N	C	N	N	N	N	C	N	C	N	A	N	N	N	N	C	C	N	A	N	A	C	N	N	C	N	N	A	N	N	N	N	C	N	C	N	N	N	N	N	A	N	C	C	N	N	N	A	N	A	N	N	N	N	N	N	N	N	A	A	C	N	N	C	N	N	A	N	A	A	N	N	N	N	M	A	C	N	N	C	N	N	N	N	N	N	C	N	A	N	N	C	C	N	N	N	N	M	N	C	N	N	C	C	N	N	N	A	C	N	C	N	C	N	N	N	C
SUNKNOWN_124910	C/A	UNKNOWN	12491057	+	NA	NA	NA	NA	NA	NA	N	N	N	N	C	N	N	N	N	M	N	N	N	A	N	C	C	C	N	C	N	N	N	N	N	N	N	N	C	N	N	N	N	C	N	A	A	N	N	N	N	N	N	N	N	C	N	C	N	N	N	N	C	N	C	N	N	N	N	N	N	N	N	N	C	N	N	N	M	N	M	N	C	A	N	N	N	A	N	C	C	N	C	C	N	N	A	N	N	C	N	N	N	N	N	N	A	N	N	A	N	N	N	C	A	N	A	C	N	N	N	N	C	N	N	C	N	N	A	N	N	A	N	N	A	A	N	N	N	N	N	N	N	N	C	N	A	M	N	N	N	A	C	M	N	N	N	N	M	C	A	N	N	M	N	N	N	N	N	N	N	C	C	N	C	N	N	N	N	N	N	A	N	N	N	N	A	N	N	C	C	M	N	N	N	C	C	C	N	N
SUNKNOWN_124920	A/T	UNKNOWN	12492060	+	NA	NA	NA	NA	NA	NA	N	N	A	T	W	N	N	N	N	N	A	N	N	W	N	A	N	N	A	N	N	N	N	A	N	W	N	N	A	N	N	A	N	N	A	W	N	N	N	W	T	A	A	N	N	A	N	A	A	N	N	N	W	T	T	T	A	N	A	A	A	A	T	N	T	N	A	N	T	N	N	T	N	A	N	N	N	W	A	N	A	N	N	A	N	N	N	A	N	A	W	N	A	T	W	N	N	A	T	N	N	N	A	N	T	W	A	T	A	N	N	N	A	N	N	W	N	N	T	N	N	W	N	T	N	N	N	N	N	N	N	T	A	N	T	N	A	N	T	T	N	N	A	A	A	W	N	T	W	N	N	W	A	A	N	W	N	W	N	A	N	N	N	N	W	A	T	N	W	A	N	N	A	W	A	N	A	N	A	N	W	N	T	A	N	T	A	W	T	A
SUNKNOWN_124930	C/T	UNKNOWN	12493053	+	NA	NA	NA	NA	NA	NA	N	N	N	N	C	N	N	N	N	N	N	N	N	N	N	N	C	N	N	N	N	T	T	N	N	Y	N	N	N	N	N	T	N	N	C	N	N	N	N	N	T	N	N	N	C	N	N	N	N	N	N	N	N	N	N	N	C	N	N	N	N	N	N	N	N	N	N	N	C	N	N	N	N	N	N	N	N	C	N	N	N	N	N	C	N	N	N	N	N	N	N	N	N	N	N	N	N	N	N	N	N	N	N	N	N	N	T	N	N	N	N	N	N	N	N	N	N	N	N	N	N	N	N	N	N	N	N	N	C	N	N	C	N	N	T	N	N	N	N	N	C	N	C	N	N	N	N	N	N	N	N	N	N	N	N	N	N	N	N	N	N	N	N	N	N	Y	N	N	N	C	N	N	N	N	N	N	N	N	N	N	N	N	N	N	N	N	N	C	N	N
SUNKNOWN_124940	C/T	UNKNOWN	12494015	+	NA	NA	NA	NA	NA	NA	T	Y	Y	Y	C	Y	T	Y	Y	Y	C	N	Y	Y	T	Y	Y	Y	Y	Y	Y	Y	Y	Y	Y	Y	Y	N	Y	Y	Y	Y	N	Y	Y	Y	Y	Y	N	Y	Y	Y	C	Y	Y	Y	N	Y	Y	C	N	N	Y	Y	C	Y	Y	Y	C	Y	Y	Y	Y	C	Y	N	Y	N	Y	N	C	Y	Y	Y	N	Y	Y	Y	Y	C	Y	Y	Y	Y	Y	C	Y	Y	Y	Y	Y	Y	Y	Y	Y	T	Y	Y	Y	Y	Y	N	Y	Y	Y	Y	Y	C	Y	Y	C	N	Y	Y	Y	Y	Y	Y	Y	Y	C	Y	Y	Y	C	C	N	C	Y	C	C	Y	C	Y	Y	N	C	Y	Y	C	Y	Y	Y	Y	C	Y	Y	Y	Y	Y	Y	Y	Y	Y	C	Y	Y	Y	N	C	Y	Y	Y	Y	Y	Y	Y	Y	C	Y	Y	Y	Y	Y	C	N	C	N	C	Y	Y	C	Y	Y	Y	Y	Y	Y	Y	T
SUNKNOWN_124950	A	UNKNOWN	12495047	+	NA	NA	NA	NA	NA	NA	A	A	A	A	A	A	N	A	A	A	A	A	A	A	A	A	A	A	A	A	A	A	A	A	A	A	A	N	A	A	A	A	A	A	A	A	A	A	N	A	A	A	A	A	A	A	A	A	A	A	A	N	A	A	A	A	A	A	A	A	A	A	A	A	A	A	A	N	A	N	A	A	A	A	A	A	A	A	A	A	A	A	A	A	A	A	A	A	A	A	A	A	A	A	A	A	A	A	A	A	A	A	A	A	A	A	A	A	A	A	A	A	A	A	A	A	A	A	A	A	A	A	A	A	A	A	N	A	A	N	A	A	A	A	A	A	A	A	A	A	A	A	A	A	A	A	A	A	A	A	A	A	A	A	A	A	A	A	A	A	A	A	A	A	A	A	A	A	A	A	A	A	A	A	A	A	A	A	A	A	A	A	A	A	A	A	A	A	A	A
SUNKNOWN_124960	G/A	UNKNOWN	12496027	+	NA	NA	NA	NA	NA	NA	N	G	N	G	G	N	N	G	N	G	N	N	N	G	G	N	N	N	A	N	N	N	N	N	N	N	N	N	N	N	N	N	N	N	G	G	G	N	N	N	G	N	N	N	N	N	N	N	N	N	N	N	N	N	G	G	A	N	N	N	G	G	N	N	N	N	G	N	N	N	N	N	N	N	N	G	N	N	N	G	N	N	N	N	N	N	N	N	G	A	N	G	N	N	N	N	N	N	N	G	N	N	N	G	A	N	N	N	A	N	N	N	G	N	G	N	N	N	N	G	N	N	N	A	N	N	N	N	N	N	N	N	A	N	N	N	G	N	G	N	N	G	N	N	N	G	N	N	N	N	N	N	N	G	N	N	A	N	N	N	N	N	N	G	G	N	N	N	N	N	N	N	N	A	N	N	N	N	N	N	N	G	N	N	N	N	N	G	A	N
SUNKNOWN_124970	G/A	UNKNOWN	12497025	+	NA	NA	NA	NA	NA	NA	N	R	R	R	R	R	A	R	R	G	R	N	G	R	G	A	R	R	G	N	R	G	G	R	R	R	G	N	R	R	R	R	N	R	R	R	R	R	N	A	R	R	R	A	R	A	G	G	N	N	A	N	R	A	R	R	A	R	R	R	G	A	R	N	R	N	R	N	R	N	N	R	R	R	N	N	R	R	G	R	G	R	R	R	A	R	R	R	R	G	R	R	R	R	A	G	R	R	R	R	N	N	R	R	R	R	R	R	R	R	G	N	R	A	G	G	R	R	R	R	N	R	R	R	R	R	N	G	A	N	R	R	R	R	R	N	R	R	R	R	N	G	G	R	R	R	R	R	A	R	R	R	N	R	R	R	R	R	N	R	A	R	R	R	R	R	A	R	R	R	R	A	R	G	N	N	R	G	A	R	R	G	R	R	R	R	G	R	R	N
SUNKNOWN_124980	A	UNKNOWN	12498025	+	NA	NA	NA	NA	NA	NA	A	A	A	A	A	A	A	A	A	A	A	A	A	A	A	A	A	A	A	A	A	A	A	A	A	A	A	N	A	A	A	A	A	A	A	A	A	A	A	A	A	A	A	A	A	A	A	A	A	A	N	A	A	A	A	A	A	A	A	A	A	A	A	A	A	N	A	A	A	A	A	A	A	A	N	A	A	A	A	A	A	A	A	A	A	A	A	A	A	A	A	A	A	A	A	A	A	A	A	A	A	A	A	A	A	A	A	A	A	A	A	A	A	A	A	A	A	A	A	A	A	A	A	A	A	A	A	A	A	A	A	A	A	A	A	N	A	A	A	A	A	A	A	A	A	A	A	A	A	A	A	A	A	A	A	A	A	A	A	A	A	A	A	A	A	A	A	A	A	A	A	A	A	A	A	A	A	N	A	A	A	A	A	A	A	A	A	A	A	N
SUNKNOWN_124990	C/G	UNKNOWN	12499054	+	NA	NA	NA	NA	NA	NA	N	C	N	N	C	C	N	N	C	N	C	N	N	C	N	C	N	N	N	C	C	N	N	N	C	C	N	N	N	N	N	S	N	N	C	N	C	C	N	N	C	C	C	N	N	C	N	N	N	N	N	N	S	N	C	N	C	N	C	C	S	N	N	N	N	N	N	N	N	N	G	N	C	C	N	C	C	C	N	N	C	N	C	C	N	C	N	N	N	C	N	N	C	C	C	N	G	N	N	S	N	N	C	C	N	C	C	N	N	S	N	N	C	C	N	C	N	N	C	N	C	C	N	N	C	C	N	N	N	C	N	N	C	C	N	N	C	G	N	C	N	C	C	C	C	C	S	N	C	C	N	N	C	N	N	N	N	C	N	G	C	C	C	N	N	N	S	N	C	G	S	N	C	C	N	N	C	N	C	C	N	C	S	S	N	N	N	C	C	N
SUNKNOWN_125010	G/C	UNKNOWN	12501059	+	NA	NA	NA	NA	NA	NA	S	S	S	S	S	S	G	S	S	S	C	S	S	S	S	S	S	S	S	S	S	S	S	S	S	S	S	C	S	S	S	S	G	S	S	S	S	S	S	S	S	S	S	S	S	S	S	S	S	G	S	G	S	S	S	S	S	S	S	S	S	S	S	S	S	S	S	G	S	S	S	S	S	S	S	C	S	S	S	S	S	S	S	S	S	S	S	S	S	S	S	S	S	S	S	S	S	S	S	S	S	S	S	S	S	S	S	S	S	S	S	C	S	S	S	S	S	S	S	S	S	S	S	S	S	S	S	S	S	S	S	S	S	S	S	C	S	S	S	S	S	S	S	S	S	S	S	S	S	S	S	S	S	S	S	S	S	S	S	S	S	S	S	S	S	S	S	S	S	S	S	S	S	S	S	S	S	S	S	S	S	S	S	S	S	S	S	S	S	G
SUNKNOWN_125020	T	UNKNOWN	12502048	+	NA	NA	NA	NA	NA	NA	T	T	T	T	T	T	N	T	T	T	T	T	T	T	T	T	T	T	T	T	T	T	T	T	T	T	T	N	T	T	T	T	T	T	T	T	T	T	T	T	T	T	T	T	T	T	T	T	T	T	T	N	T	T	T	T	T	T	T	T	T	T	T	T	T	T	T	T	T	T	T	T	T	T	T	T	T	T	T	T	T	T	T	T	T	T	T	T	T	T	T	T	T	T	T	T	T	T	T	T	T	T	T	T	T	T	T	T	T	T	T	T	T	T	T	T	T	T	T	T	T	T	T	T	T	T	T	T	T	N	T	T	T	T	T	T	T	T	T	T	T	T	T	T	T	T	T	T	T	T	T	T	T	T	T	T	T	T	T	T	T	T	T	T	T	T	T	T	T	T	T	T	T	T	T	T	T	T	T	T	T	T	T	T	T	T	T	T	T	N
SUNKNOWN_125030	T/G	UNKNOWN	12503054	+	NA	NA	NA	NA	NA	NA	N	N	N	N	T	N	N	N	T	N	T	N	N	N	N	T	N	N	T	K	N	N	T	N	N	N	N	N	T	N	N	N	N	T	N	N	N	N	N	G	N	N	N	N	N	N	N	N	N	N	N	N	N	N	N	N	N	N	N	N	N	N	N	N	N	N	N	N	N	N	G	N	T	N	N	N	N	N	N	N	N	N	N	N	N	N	N	N	N	T	N	K	N	T	N	N	N	N	N	N	N	N	N	N	K	N	N	N	N	T	N	N	N	N	N	N	N	N	N	N	N	N	N	N	N	N	N	N	N	N	N	N	K	N	N	N	N	N	N	N	N	G	N	T	N	N	K	N	N	N	N	N	N	N	N	N	N	N	N	N	N	N	N	N	N	N	T	N	N	N	T	N	N	N	N	N	N	N	N	N	N	N	N	G	N	N	N	N	N	N
SUNKNOWN_125040	C/T	UNKNOWN	12504054	+	NA	NA	NA	NA	NA	NA	C	C	C	C	C	C	N	C	C	C	C	C	C	C	C	C	C	C	C	C	C	C	C	C	C	C	C	N	C	C	C	C	C	C	C	C	C	C	N	C	C	C	C	C	C	C	C	C	C	C	C	C	C	C	C	C	C	C	C	C	C	C	C	C	C	C	C	N	C	N	C	C	C	C	C	C	C	C	C	C	C	C	C	C	C	C	C	C	C	C	C	C	C	C	C	C	C	C	C	C	C	C	C	C	C	C	C	C	C	C	C	C	C	C	C	C	C	C	C	C	C	C	C	C	C	C	N	C	C	C	C	C	C	C	C	C	C	C	C	C	C	C	C	C	C	C	C	C	C	C	C	C	C	C	C	C	C	C	C	C	C	C	C	C	C	C	C	C	C	C	C	C	C	C	Y	C	C	C	C	C	C	C	C	C	C	C	C	C	C	C
SUNKNOWN_125050	C/T	UNKNOWN	12505044	+	NA	NA	NA	NA	NA	NA	N	N	C	N	N	N	N	N	N	N	N	N	T	C	C	C	T	Y	N	C	N	N	N	Y	T	N	T	N	C	N	C	N	N	T	N	N	N	N	N	C	N	N	N	N	C	T	N	N	N	N	N	N	N	N	N	N	C	N	N	N	N	N	N	N	N	N	N	N	C	N	Y	N	N	C	N	N	N	C	C	N	C	N	N	C	N	N	N	N	N	N	N	N	N	N	N	N	C	N	N	T	N	N	N	N	N	N	C	N	N	N	C	N	Y	N	N	N	N	T	N	N	N	N	N	T	T	N	N	N	N	N	N	N	C	N	N	N	N	N	N	N	N	N	T	N	N	N	C	N	N	N	N	N	N	T	C	N	N	T	N	N	N	N	N	N	N	N	N	T	N	C	N	N	C	T	N	N	N	N	N	N	N	Y	C	C	N	N	T	T	Y	N
SUNKNOWN_125060	C/T	UNKNOWN	12506041	+	NA	NA	NA	NA	NA	NA	N	N	N	C	C	N	N	N	C	N	N	N	N	N	N	C	N	C	C	N	C	N	N	C	N	N	C	N	N	C	T	N	N	C	C	C	N	C	N	C	C	N	C	N	C	C	N	C	C	N	N	N	N	C	C	N	C	C	N	Y	N	N	N	N	C	N	C	N	C	N	N	N	N	C	N	N	N	C	N	C	N	C	C	C	C	N	N	N	C	C	N	C	N	C	N	N	C	N	N	C	N	N	N	C	C	N	C	C	C	C	N	N	C	C	C	N	N	N	N	C	N	C	C	N	C	C	N	C	N	N	C	N	C	C	T	N	C	C	N	N	N	C	N	N	N	C	N	N	C	C	C	C	C	T	N	C	N	N	N	N	N	N	N	T	N	C	N	C	N	N	C	N	C	N	N	N	N	N	N	C	C	N	C	T	N	N	N	N	T	N
SUNKNOWN_125090	T/C	UNKNOWN	12509016	+	NA	NA	NA	NA	NA	NA	N	T	T	T	T	T	N	T	T	T	T	N	T	T	T	T	T	C	T	T	T	T	T	T	T	T	T	N	T	T	T	T	N	T	T	T	T	T	T	T	T	T	T	T	T	T	N	T	T	N	N	N	T	T	T	T	T	T	T	T	T	T	T	N	T	N	T	N	T	T	T	N	T	T	T	T	T	T	T	T	T	T	T	T	T	T	T	T	T	T	T	C	T	T	T	N	T	T	T	T	T	T	T	T	T	T	T	T	T	T	T	N	T	T	T	T	T	T	T	T	N	T	T	T	T	T	N	T	T	T	T	T	T	T	T	T	T	T	T	T	N	T	T	T	T	T	T	T	T	T	T	T	T	T	T	T	T	T	N	T	T	T	T	T	T	T	T	T	T	T	T	T	T	T	N	N	T	N	T	T	T	T	T	T	N	T	T	N	T	N
SUNKNOWN_125100	A	UNKNOWN	12510012	+	NA	NA	NA	NA	NA	NA	A	A	A	A	A	A	N	A	A	A	A	A	A	A	A	A	A	A	A	A	A	A	A	A	A	A	A	N	A	A	A	A	A	A	A	A	A	A	A	A	A	A	A	A	A	A	A	A	A	A	A	A	A	A	A	A	A	A	A	A	A	A	A	A	A	A	A	N	A	A	A	A	A	A	N	A	A	A	A	A	A	A	A	A	A	A	A	A	A	A	A	A	A	A	A	A	A	A	A	A	A	A	A	A	A	A	A	A	A	A	A	A	A	A	A	A	A	A	A	A	A	A	A	A	A	A	N	A	A	A	A	A	A	A	A	N	A	A	A	A	A	A	A	A	A	A	A	A	A	A	A	A	A	A	A	A	A	A	A	A	A	A	A	A	A	A	A	A	A	A	A	A	A	A	A	A	A	A	A	A	A	A	A	A	A	A	A	A	A	A
SUNKNOWN_125110	A/G	UNKNOWN	12511012	+	NA	NA	NA	NA	NA	NA	N	N	N	N	N	N	N	N	N	N	N	N	N	N	A	N	G	N	N	N	N	G	A	N	A	N	N	N	N	N	A	N	N	N	N	G	N	N	N	A	A	G	A	N	N	A	N	N	N	N	N	N	A	N	N	N	A	N	N	N	N	N	N	N	N	N	G	N	N	N	R	N	A	A	N	N	G	N	N	N	N	N	N	N	N	R	N	A	A	G	N	N	G	N	N	N	A	N	G	N	A	A	N	G	A	N	N	N	N	N	N	N	G	G	N	N	A	N	N	G	N	N	N	N	N	N	N	N	N	N	N	A	N	N	R	N	N	N	N	N	N	N	N	R	G	G	N	N	N	N	N	R	N	R	N	N	N	N	N	N	N	N	N	R	A	G	G	R	N	N	N	N	N	N	N	N	G	N	N	N	A	A	N	G	N	N	N	N	N	N
SUNKNOWN_125120	A/T	UNKNOWN	12512051	+	NA	NA	NA	NA	NA	NA	N	A	N	N	N	A	N	W	A	A	N	N	N	N	A	N	T	A	N	N	N	A	W	A	N	N	N	N	A	N	T	N	N	A	A	A	N	N	N	N	N	N	N	N	N	N	T	N	N	N	N	N	N	N	T	W	A	N	A	N	A	N	N	N	T	N	A	N	N	N	N	W	N	N	N	N	N	T	N	T	N	A	N	T	N	T	A	N	A	N	N	N	A	N	W	N	N	N	A	N	N	N	A	N	T	N	N	N	N	N	N	N	A	A	N	A	N	N	T	A	N	A	N	N	A	A	N	N	N	N	N	A	N	N	N	N	N	A	N	N	N	N	N	A	A	A	N	N	A	A	N	N	W	A	N	N	T	N	N	N	A	N	T	T	W	T	N	A	N	A	T	A	N	N	N	N	N	N	N	N	N	T	T	A	N	N	A	A	T	N
SUNKNOWN_125130	A/G	UNKNOWN	12513007	+	NA	NA	NA	NA	NA	NA	N	N	N	N	R	N	N	N	N	N	N	N	N	N	G	N	N	N	N	N	N	A	A	N	N	A	N	N	N	N	N	N	N	N	G	N	A	N	N	N	N	N	N	N	N	N	N	N	N	N	N	N	N	N	N	G	N	N	N	N	N	N	N	N	N	N	N	N	N	N	N	N	N	N	N	N	N	N	N	N	N	N	A	R	N	G	N	N	N	R	A	N	N	N	N	N	N	N	N	N	N	N	N	N	N	N	A	N	N	N	N	N	N	N	N	N	N	N	N	N	N	N	N	N	N	N	N	N	N	N	N	N	N	N	N	N	N	N	N	N	N	N	N	N	N	N	N	N	A	N	N	N	N	N	N	N	N	N	N	N	N	N	N	N	R	A	N	N	N	A	G	N	N	N	G	N	N	N	N	N	A	N	G	N	N	N	N	N	N	N
SUNKNOWN_125140	G/C	UNKNOWN	12514048	+	NA	NA	NA	NA	NA	NA	N	C	G	C	N	G	N	C	C	G	G	N	G	C	C	G	N	C	G	S	G	N	N	C	G	G	G	N	G	N	C	N	N	C	N	G	N	C	N	G	C	N	G	G	G	G	N	C	G	N	N	G	G	G	N	G	G	N	G	C	G	C	G	N	N	N	G	N	G	N	G	C	C	C	N	G	G	G	G	C	C	G	G	G	C	G	S	C	G	N	G	G	G	N	G	N	G	G	N	C	N	G	G	C	G	C	N	N	G	C	C	N	G	G	C	G	G	N	N	C	N	G	G	G	G	C	N	G	N	N	C	C	G	C	N	G	G	N	C	G	N	G	C	G	N	N	N	G	G	C	C	G	N	C	G	G	N	N	N	C	G	G	G	G	N	G	N	N	N	G	G	N	C	C	N	N	N	N	G	G	N	N	G	C	C	G	C	N	G	N
SUNKNOWN_125150	G/T	UNKNOWN	12515014	+	NA	NA	NA	NA	NA	NA	G	K	K	K	K	G	N	K	K	K	K	N	K	K	K	K	K	K	K	K	K	G	G	K	K	K	G	N	K	K	K	K	N	K	K	K	K	K	N	K	K	G	K	K	K	K	G	K	K	G	T	N	K	K	K	K	K	K	K	K	K	G	K	T	K	N	K	N	K	N	K	K	K	K	K	K	K	K	K	K	K	K	K	G	G	K	K	K	K	K	K	K	G	K	K	K	K	K	K	G	K	N	K	K	K	K	K	G	K	K	G	N	K	K	K	K	K	K	K	K	K	G	K	K	K	K	N	K	G	G	K	K	K	K	K	N	K	K	G	K	K	K	K	K	G	K	G	K	K	K	K	K	K	K	G	G	G	K	N	K	G	K	K	K	G	K	G	K	K	K	K	K	G	K	G	N	K	N	K	K	K	K	K	K	N	K	K	K	K	N
SUNKNOWN_125160	G/T	UNKNOWN	12516017	+	NA	NA	NA	NA	NA	NA	G	K	K	K	K	K	N	K	K	K	K	N	K	K	K	K	K	K	K	K	K	K	K	K	K	K	K	N	K	K	K	K	T	K	K	K	K	K	N	K	K	K	K	K	K	K	K	K	K	N	N	N	K	K	K	K	K	K	K	K	K	K	K	G	K	T	K	T	K	T	K	K	K	K	N	K	K	K	K	K	K	K	K	K	K	K	K	K	K	K	K	K	K	K	K	K	K	K	K	K	K	G	K	K	K	K	K	K	K	K	K	G	K	K	K	K	K	K	K	K	K	K	K	K	K	K	G	K	K	K	K	K	K	K	K	N	K	K	K	K	K	K	K	K	K	K	K	K	K	K	K	K	K	K	K	K	K	K	N	K	K	K	K	K	K	K	K	K	K	K	K	K	K	K	K	K	K	K	K	K	K	K	K	K	K	K	K	K	K	T
SUNKNOWN_125170	A	UNKNOWN	12517007	+	NA	NA	NA	NA	NA	NA	N	A	A	A	A	A	N	A	A	A	A	N	A	A	A	A	A	A	A	A	A	A	A	A	A	A	A	N	A	A	A	A	A	A	A	A	A	A	A	A	A	A	A	A	A	A	N	A	A	A	A	A	A	A	A	A	A	A	A	A	A	A	A	N	A	A	A	N	A	N	A	A	A	A	N	A	A	A	A	A	A	A	A	A	A	A	A	A	A	A	A	A	A	A	A	A	A	A	A	A	A	A	A	A	A	A	A	A	A	A	A	N	A	A	A	A	A	A	A	A	A	A	A	A	A	A	A	A	A	A	A	A	A	A	A	N	A	A	A	A	A	A	A	A	A	A	A	A	A	A	A	A	A	A	A	A	A	A	A	A	A	A	A	A	A	A	A	A	A	A	A	A	A	A	A	A	A	A	A	A	A	A	A	A	A	A	A	A	A	A
SUNKNOWN_125180	G/C	UNKNOWN	12518023	+	NA	NA	NA	NA	NA	NA	N	N	N	G	N	N	N	G	G	N	N	N	G	N	N	N	N	C	C	S	N	N	N	G	N	N	N	N	N	N	N	N	N	N	N	N	C	N	N	N	N	N	N	N	N	N	N	N	N	N	N	N	N	N	G	N	G	N	C	C	N	G	N	N	N	N	N	N	N	N	N	N	N	N	N	N	N	N	N	N	N	N	C	N	G	N	N	N	N	N	N	N	N	N	N	N	N	N	N	N	N	N	G	C	G	N	N	N	N	G	N	N	C	N	N	N	N	N	N	N	N	N	N	G	G	N	N	G	N	N	N	C	G	N	N	N	N	N	N	G	N	N	N	G	N	N	N	N	N	G	N	N	N	N	N	C	N	N	N	N	N	N	N	N	C	S	N	N	N	N	N	N	N	N	N	N	N	N	N	N	C	N	N	N	N	N	N	N	C	N
SUNKNOWN_125190	T/G	UNKNOWN	12519047	+	NA	NA	NA	NA	NA	NA	N	N	N	K	K	T	N	N	T	N	N	N	T	N	G	N	K	T	N	N	T	T	T	T	N	T	K	N	N	T	T	T	T	N	T	N	T	N	N	T	T	N	N	K	T	N	N	N	T	T	N	N	T	T	N	T	T	N	T	T	T	T	N	N	T	N	N	N	T	N	N	T	N	T	N	T	T	T	T	N	N	T	T	T	T	T	T	T	T	T	T	N	N	N	N	N	T	N	T	N	T	N	N	T	N	N	T	T	G	N	N	N	N	N	N	N	N	N	N	N	T	N	T	N	N	N	N	N	T	N	N	T	N	N	N	N	N	T	N	N	N	N	T	K	T	N	N	T	T	T	N	N	N	T	T	T	N	N	N	T	N	N	T	N	T	T	T	T	N	T	K	T	T	T	T	T	N	N	T	T	T	N	T	N	N	N	N	T	N	T
SUNKNOWN_125200	T/C	UNKNOWN	12520052	+	NA	NA	NA	NA	NA	NA	N	N	N	N	T	N	N	N	N	N	N	N	N	N	N	N	N	N	N	N	N	T	Y	N	N	Y	N	N	N	T	N	Y	N	N	N	N	N	N	N	N	N	N	N	N	Y	N	N	N	T	N	N	N	N	N	N	T	Y	N	Y	N	N	N	N	N	T	N	N	N	T	N	N	N	N	N	N	T	N	N	N	N	N	N	N	Y	N	N	N	N	N	T	Y	N	N	N	N	N	N	N	N	N	N	N	N	Y	N	N	N	T	N	N	N	N	N	N	N	N	N	N	N	N	N	N	Y	N	N	N	N	N	N	N	N	N	N	N	N	N	N	N	N	N	C	N	T	N	T	N	N	N	N	N	N	N	N	N	N	N	N	N	N	Y	N	N	N	N	N	T	N	N	N	Y	Y	N	C	T	T	N	N	N	N	T	Y	N	N	N	N	N	N	T	N	N
SUNKNOWN_125210	G/A	UNKNOWN	12521056	+	NA	NA	NA	NA	NA	NA	N	N	N	G	G	N	N	G	G	A	N	N	N	N	N	A	N	G	G	N	A	N	N	N	N	N	A	N	N	G	N	N	N	A	R	A	N	N	N	N	G	G	G	N	G	N	N	N	N	N	N	N	N	N	N	N	G	A	G	N	G	G	G	N	G	N	N	G	G	N	N	N	N	A	N	N	G	N	N	N	N	G	N	N	G	A	N	N	N	G	G	A	G	G	N	N	N	N	N	N	N	N	N	G	N	N	G	N	G	G	N	N	N	G	N	N	N	G	N	N	A	N	N	A	A	G	N	G	N	N	G	N	N	N	G	N	N	G	N	G	N	G	N	N	N	A	N	N	G	N	N	G	G	N	N	N	G	N	N	N	N	G	G	G	N	N	G	N	N	N	G	N	N	G	N	N	N	N	N	G	G	N	N	N	N	G	G	N	N	N
SUNKNOWN_125220	T	UNKNOWN	12522014	+	NA	NA	NA	NA	NA	NA	T	T	T	T	T	T	T	T	T	T	T	T	T	T	T	T	T	T	T	T	T	T	T	T	T	T	T	N	T	T	T	T	T	T	T	T	T	T	T	T	T	T	T	T	T	T	T	T	T	T	T	N	T	T	T	T	T	T	T	T	T	T	T	T	T	T	T	T	T	N	T	T	T	T	T	T	T	T	T	T	T	T	T	T	T	T	T	T	T	T	T	T	T	T	T	T	T	T	T	T	T	T	T	T	T	T	T	T	T	T	T	T	T	T	T	T	T	T	T	T	T	T	T	T	T	T	T	T	T	N	T	T	T	T	T	T	T	T	T	T	T	T	T	T	T	T	T	T	T	T	T	T	T	T	T	T	T	T	T	T	T	T	T	T	T	T	T	T	T	T	T	T	T	T	T	T	T	T	T	T	T	T	T	T	T	T	T	T	T	T
SUNKNOWN_125240	A/G	UNKNOWN	12524028	+	NA	NA	NA	NA	NA	NA	N	G	A	A	A	A	N	A	A	N	A	N	A	A	G	A	A	A	A	A	A	A	A	G	A	A	A	N	A	G	A	A	N	A	A	A	A	G	N	A	N	A	A	A	A	A	N	A	A	A	N	N	A	A	A	N	A	A	A	A	A	A	A	N	A	N	A	A	A	N	A	N	G	A	N	A	A	A	A	A	A	A	A	N	N	A	A	A	A	A	A	A	A	A	A	N	N	A	G	A	A	N	A	A	A	G	A	A	A	G	N	N	A	A	A	A	N	A	A	G	A	A	A	A	A	A	N	A	N	N	A	A	A	G	A	N	A	A	A	A	N	A	A	N	A	A	A	A	A	N	G	A	A	A	A	A	A	G	N	R	G	A	N	A	A	N	A	A	A	A	A	A	A	A	N	N	N	N	A	A	N	A	A	A	A	A	N	N	A	N
SUNKNOWN_125250	G/T	UNKNOWN	12525051	+	NA	NA	NA	NA	NA	NA	T	K	K	K	K	K	N	K	K	K	K	K	K	K	K	K	K	K	K	K	K	K	K	K	K	K	K	N	K	K	K	K	G	K	K	K	K	K	T	K	K	K	K	K	K	K	N	K	K	T	G	T	K	K	K	K	K	K	K	K	K	K	K	N	K	T	K	N	K	K	K	K	K	K	N	K	K	K	K	K	K	K	K	K	K	K	K	K	K	K	K	K	K	K	K	N	K	K	K	K	K	N	K	K	K	K	K	K	K	K	G	N	K	K	K	K	K	K	K	K	T	K	K	K	K	K	N	K	K	N	K	K	K	K	K	N	K	K	K	K	G	K	K	G	K	K	K	K	K	K	K	K	K	K	K	K	K	K	N	K	K	K	K	K	K	K	K	K	K	K	K	K	K	K	K	N	K	G	K	K	K	K	K	K	K	K	K	K	K	K
SUNKNOWN_125280	T/C	UNKNOWN	12528048	+	NA	NA	NA	NA	NA	NA	N	N	N	C	N	N	N	N	N	N	N	N	N	T	T	N	N	N	N	C	N	N	T	N	N	T	T	N	N	N	N	N	N	C	T	N	N	N	N	N	N	N	N	N	N	N	N	N	N	N	N	N	N	N	N	N	N	N	N	T	N	T	N	N	N	T	N	N	T	N	N	N	N	N	N	N	N	N	N	N	N	N	N	N	N	N	N	N	N	T	N	N	N	N	N	N	N	N	N	N	N	N	N	N	N	N	Y	N	N	N	N	N	T	N	N	N	N	N	N	N	N	N	T	N	N	N	N	N	N	N	N	N	N	N	N	N	N	T	T	N	N	N	N	N	N	N	N	N	N	N	N	N	N	Y	N	N	N	N	N	N	T	N	N	N	N	T	N	N	N	N	N	N	C	N	T	N	N	N	N	N	T	N	N	N	N	N	N	T	N	N
SUNKNOWN_125290	A/C	UNKNOWN	12529058	+	NA	NA	NA	NA	NA	NA	N	A	N	N	C	A	N	N	A	N	N	N	N	A	A	A	N	A	A	N	N	N	N	N	N	A	N	N	N	A	N	N	N	N	N	N	N	N	N	C	N	N	N	N	N	N	N	N	N	N	N	N	N	C	N	A	N	N	A	M	A	A	N	N	N	N	N	N	N	N	N	N	N	N	N	N	N	M	A	C	A	A	C	N	A	N	N	A	N	N	N	N	N	N	N	N	M	A	A	A	N	N	M	N	N	N	N	N	N	N	A	N	N	N	N	N	N	N	N	N	N	N	C	N	N	N	N	N	N	N	M	N	A	C	C	N	N	A	N	N	N	N	N	A	A	A	N	N	C	N	A	A	N	A	N	N	A	A	N	N	N	N	A	M	N	C	A	N	A	A	A	N	M	N	N	N	A	N	N	A	A	C	A	N	N	N	N	C	A	N
SUNKNOWN_125300	C/T	UNKNOWN	12530039	+	NA	NA	NA	NA	NA	NA	N	T	N	N	C	N	N	T	N	N	N	N	N	N	N	N	N	N	N	N	C	N	N	T	N	N	N	N	N	T	N	N	N	N	N	N	N	N	N	N	N	N	C	N	N	T	N	N	N	N	N	N	N	N	N	N	N	C	C	N	C	N	N	N	N	N	C	N	N	N	N	N	N	N	N	N	N	N	N	N	N	C	N	N	N	T	T	N	N	N	N	N	N	C	T	N	N	N	N	N	N	N	T	N	N	T	N	N	N	N	N	N	N	N	N	N	N	N	C	N	N	N	N	N	T	N	N	N	N	N	N	N	N	N	C	N	N	T	N	N	N	N	N	T	N	N	N	N	C	N	N	C	N	C	C	N	C	N	N	C	N	N	T	C	T	C	N	N	N	N	N	C	C	C	N	N	N	N	N	N	N	N	N	N	N	C	N	N	T	N
SUNKNOWN_125310	C	UNKNOWN	12531011	+	NA	NA	NA	NA	NA	NA	C	C	C	C	C	C	N	C	C	C	C	C	C	C	C	C	C	C	C	C	C	C	C	C	C	C	C	N	C	C	C	C	C	C	C	C	C	C	C	C	C	C	C	C	C	C	N	C	C	C	C	C	C	C	C	C	C	C	C	C	C	C	C	C	C	C	C	C	C	C	C	C	C	C	C	C	C	C	C	C	C	C	C	C	C	C	C	C	C	C	C	C	C	C	C	N	C	C	C	C	C	C	C	C	C	C	C	C	C	C	C	C	C	C	C	C	C	C	C	C	C	C	C	C	C	C	C	C	C	C	C	C	C	C	C	C	C	C	C	C	C	C	C	C	C	C	C	C	C	C	C	C	C	C	C	C	C	C	C	C	C	C	C	C	C	C	C	C	C	C	C	C	C	C	C	N	C	C	C	C	C	C	C	C	C	C	C	C	C	C
SUNKNOWN_125320	A/G	UNKNOWN	12532039	+	NA	NA	NA	NA	NA	NA	N	N	A	R	A	N	N	N	N	N	N	N	N	N	A	N	R	N	N	G	N	A	A	N	N	A	N	N	A	N	N	N	N	N	R	A	N	N	N	N	A	N	N	N	R	N	N	N	N	N	N	N	N	N	N	R	R	N	A	G	N	N	N	N	N	N	N	N	R	N	N	N	N	N	N	A	N	N	R	N	G	N	N	A	N	N	N	N	N	R	G	N	A	N	N	N	N	N	A	N	N	N	N	N	A	N	G	N	G	A	N	N	N	N	N	N	N	N	N	N	N	N	N	N	N	A	N	N	N	N	N	N	N	N	N	N	N	N	N	N	A	N	N	N	N	N	N	N	A	N	N	A	N	R	N	N	N	N	N	N	N	N	N	N	N	A	N	N	N	G	A	R	N	A	A	N	N	N	N	N	N	N	A	N	N	N	N	A	N	N
SUNKNOWN_125330	A	UNKNOWN	12533006	+	NA	NA	NA	NA	NA	NA	N	A	A	A	A	A	N	A	A	A	A	A	A	A	A	A	A	A	A	A	A	A	A	A	A	A	A	N	A	A	A	A	A	A	A	A	A	A	A	A	A	A	A	A	A	A	N	A	A	N	N	A	A	A	A	A	A	A	A	A	A	A	A	A	A	A	A	N	A	A	A	A	A	A	N	A	A	A	A	A	A	A	A	A	A	A	A	A	A	A	A	A	A	A	A	A	A	A	A	A	A	A	A	A	A	A	A	A	A	A	A	N	A	A	A	A	A	A	A	A	A	A	A	A	A	A	N	A	A	N	A	A	A	A	A	A	A	A	A	A	A	A	A	A	A	A	A	A	A	A	A	A	A	A	A	A	A	A	A	A	A	A	A	A	A	A	A	A	A	A	A	A	A	A	A	A	A	A	A	A	A	A	A	A	A	A	A	A	A	A
SUNKNOWN_125340	C/G	UNKNOWN	12534047	+	NA	NA	NA	NA	NA	NA	C	C	G	C	C	C	N	C	C	C	C	N	C	C	C	C	C	C	G	C	C	C	G	C	C	S	C	N	C	C	C	C	N	C	C	C	C	C	N	C	C	C	C	C	C	C	N	C	S	N	N	N	G	C	C	G	C	C	G	C	C	C	S	N	G	C	C	C	C	N	C	C	C	C	N	C	C	C	C	G	C	C	C	C	C	C	G	C	C	G	C	C	C	C	C	C	C	C	C	C	C	N	C	C	G	S	C	G	G	C	C	C	C	C	C	G	S	C	C	C	C	C	C	C	C	C	N	C	C	N	C	C	G	C	C	N	C	C	C	G	N	C	C	C	C	C	C	C	S	C	C	C	C	C	C	C	C	C	N	G	C	C	C	C	C	G	G	C	C	C	C	C	C	C	N	N	C	N	C	G	C	C	C	C	C	C	C	C	S	N
SUNKNOWN_125350	T/C	UNKNOWN	12535040	+	NA	NA	NA	NA	NA	NA	N	N	N	N	T	N	N	N	N	N	N	N	N	N	N	N	N	N	N	N	N	N	N	N	N	Y	N	N	N	N	N	N	N	N	N	N	N	N	N	N	N	N	N	N	Y	N	N	N	N	N	N	N	N	N	N	Y	Y	N	T	N	N	N	N	N	N	N	N	N	T	N	N	N	N	N	N	N	N	N	N	N	N	N	N	Y	N	N	N	T	N	N	T	N	N	N	N	N	N	N	N	N	N	N	N	T	N	N	N	T	N	N	N	N	N	N	T	N	N	N	N	N	T	N	T	N	N	N	N	N	N	N	N	N	N	N	N	N	N	N	N	N	T	N	N	N	T	N	N	N	N	N	N	N	N	N	N	N	N	N	N	T	N	N	N	N	N	Y	N	N	N	Y	N	N	T	N	N	N	N	N	N	C	T	N	T	N	N	N	N	N	N	N
SUNKNOWN_125360	C/G	UNKNOWN	12536043	+	NA	NA	NA	NA	NA	NA	N	C	C	C	C	C	N	C	N	C	C	N	N	C	G	N	C	C	C	C	N	N	C	C	C	C	C	C	C	C	N	C	C	C	C	C	G	C	N	C	N	C	C	C	C	C	G	C	N	N	N	N	N	C	C	C	C	C	C	C	C	N	C	N	C	N	G	N	C	C	C	C	C	C	N	C	C	C	C	C	N	C	C	N	N	C	C	C	C	C	C	C	C	N	G	N	C	N	C	C	N	C	C	C	C	C	C	C	C	C	C	N	C	C	C	C	C	C	C	C	C	G	C	C	G	C	N	C	C	N	C	C	C	C	C	C	C	C	N	C	C	C	N	C	C	C	C	C	C	C	C	C	C	C	C	N	C	C	N	G	G	C	G	N	C	C	C	G	C	C	C	C	C	C	N	C	C	N	G	C	C	C	C	C	N	C	C	C	C	N
SUNKNOWN_125370	C/A	UNKNOWN	12537035	+	NA	NA	NA	NA	NA	NA	N	N	N	C	A	N	N	N	N	N	N	N	N	N	N	N	N	N	N	N	N	N	C	N	N	A	N	N	N	N	N	N	N	N	N	N	N	N	N	C	N	N	N	N	C	N	N	N	N	N	N	N	N	N	N	C	N	N	A	N	N	A	N	N	N	N	N	N	N	N	N	N	N	N	N	A	N	N	N	N	N	N	N	M	N	N	N	C	N	C	A	N	N	N	N	N	N	N	N	N	N	N	N	N	N	N	N	A	N	N	N	N	N	N	N	N	N	N	N	N	N	N	N	N	N	N	N	N	N	N	N	N	N	N	N	N	N	N	N	N	A	N	N	N	N	N	N	N	N	N	N	N	N	N	N	N	N	N	N	C	N	N	N	N	N	M	N	N	N	M	N	N	N	N	N	N	N	N	C	N	N	N	A	N	N	N	N	C	N	N
SUNKNOWN_125380	C/A	UNKNOWN	12538054	+	NA	NA	NA	NA	NA	NA	N	N	N	N	N	N	N	A	N	N	N	N	N	N	C	N	N	C	N	A	N	N	N	N	N	N	C	N	C	N	N	N	N	C	N	N	N	N	N	N	N	N	N	N	N	N	N	N	N	N	N	N	N	N	N	N	C	C	N	C	A	N	N	N	N	N	N	N	C	N	N	N	A	A	N	N	N	N	N	N	N	N	M	N	N	N	N	N	N	N	N	A	C	N	N	N	N	N	N	N	N	N	N	N	N	N	N	C	N	N	N	N	N	N	N	C	N	N	C	N	N	N	N	N	C	N	N	N	N	N	N	C	C	N	C	N	C	N	M	N	N	N	N	M	N	C	N	N	N	N	C	N	N	N	N	N	C	N	N	N	C	N	C	N	C	N	N	N	N	N	N	N	N	N	N	N	N	N	N	N	N	N	N	A	N	N	N	N	N	N
SUNKNOWN_125400	G/T	UNKNOWN	12540029	+	NA	NA	NA	NA	NA	NA	N	G	G	N	G	G	N	G	G	K	G	N	G	K	G	N	G	G	N	G	N	G	G	G	G	G	K	N	G	T	N	N	N	G	K	N	G	G	N	G	G	G	G	G	G	N	N	G	N	N	N	N	K	G	K	N	G	G	G	K	N	G	N	N	K	N	G	N	T	N	G	G	G	G	N	G	N	G	K	N	G	G	N	G	G	G	K	G	G	K	N	K	N	N	G	N	N	G	K	N	G	N	G	G	K	G	G	G	T	G	N	N	G	N	G	G	K	T	G	N	G	N	N	N	G	G	N	N	G	N	G	G	G	T	G	N	K	G	N	N	G	G	G	T	G	G	K	G	G	N	G	K	K	T	G	G	G	G	N	G	K	G	N	N	G	G	G	N	T	K	G	G	G	G	N	N	G	N	G	G	G	G	G	K	G	N	G	G	N	N
SUNKNOWN_125410	A	UNKNOWN	12541062	+	NA	NA	NA	NA	NA	NA	N	A	A	A	A	A	N	A	A	A	A	N	A	A	A	A	A	A	A	A	A	A	A	A	A	A	A	A	A	A	A	A	A	A	A	A	A	A	A	A	A	A	A	A	A	A	A	A	A	A	N	A	A	A	A	A	A	A	A	A	A	A	A	N	A	N	A	N	A	A	A	A	A	A	A	A	A	A	A	A	A	A	A	A	A	A	A	A	A	A	A	A	A	A	A	N	A	A	A	A	A	A	A	A	A	A	A	A	A	A	A	A	A	A	A	A	A	A	A	A	A	A	A	A	A	A	A	A	A	A	A	A	A	A	A	N	A	A	A	A	A	A	A	A	A	A	A	A	A	A	A	A	A	A	A	A	A	A	A	A	A	A	A	A	A	A	A	A	A	A	A	A	A	A	A	A	A	A	A	A	A	A	A	A	A	A	A	A	A	A
SUNKNOWN_125420	G/A	UNKNOWN	12542021	+	NA	NA	NA	NA	NA	NA	N	A	N	G	R	G	N	A	G	G	A	N	G	N	A	R	R	A	G	N	A	N	G	G	N	R	G	A	G	N	N	R	N	R	G	N	A	A	N	G	G	R	R	N	G	A	N	N	N	N	N	N	N	G	G	G	N	N	R	G	N	N	A	N	G	N	N	N	G	N	N	N	G	G	N	A	N	N	N	G	G	N	R	G	N	R	R	A	N	G	N	G	A	A	G	N	N	A	N	R	N	N	N	R	A	A	R	G	R	G	G	N	R	N	G	G	G	A	G	R	N	N	N	R	N	R	N	G	N	N	A	N	G	N	A	N	N	A	G	G	N	A	G	A	G	N	R	R	G	N	A	G	G	R	N	G	R	N	N	N	A	N	R	G	G	A	G	N	G	N	G	G	R	N	N	N	N	N	G	A	R	N	N	R	N	A	N	N	R	N
SUNKNOWN_125430	G/A	UNKNOWN	12543035	+	NA	NA	NA	NA	NA	NA	N	G	G	N	N	N	N	R	N	G	N	N	N	N	N	N	N	N	N	N	N	N	N	N	A	N	N	N	N	N	N	N	N	N	N	N	N	N	N	N	N	N	N	N	N	G	N	N	N	N	N	N	A	N	N	N	N	A	N	N	N	N	R	N	N	N	N	N	N	N	N	N	N	N	N	N	N	N	N	G	N	N	N	N	N	R	G	N	N	N	N	N	G	N	N	N	G	N	N	N	N	N	N	N	N	N	N	N	N	N	N	N	N	A	N	G	N	G	N	N	N	N	N	A	N	N	N	N	N	N	N	N	N	N	N	N	N	N	N	N	N	N	N	N	N	N	N	R	N	N	N	N	A	N	N	N	N	N	N	N	N	N	N	N	N	N	N	G	N	N	N	N	N	N	N	N	N	N	N	N	N	N	R	N	N	N	N	N	G	N
SUNKNOWN_125440	G/A	UNKNOWN	12544052	+	NA	NA	NA	NA	NA	NA	G	G	G	G	G	G	N	G	A	G	G	G	G	G	G	G	G	G	G	A	G	G	G	G	G	G	G	G	G	G	G	G	G	G	G	G	G	G	G	G	A	G	G	A	G	G	A	G	G	G	G	G	G	G	G	G	G	G	G	G	G	G	G	G	G	G	G	G	G	G	A	A	G	G	G	G	G	G	G	G	G	G	G	G	G	G	G	G	A	G	G	G	G	A	G	G	G	G	G	G	G	G	G	G	G	G	G	G	G	G	A	G	G	A	G	G	G	G	G	G	G	A	G	G	G	G	G	G	A	G	G	G	G	G	G	G	G	G	G	G	G	G	G	G	G	G	G	G	G	G	G	G	G	G	G	G	G	G	G	G	G	G	G	G	G	G	G	G	G	G	G	G	G	G	G	G	A	G	G	G	G	G	G	G	G	G	G	G	G	G
SUNKNOWN_125450	G/A	UNKNOWN	12545007	+	NA	NA	NA	NA	NA	NA	G	G	G	G	N	G	N	G	G	G	G	N	N	G	G	N	G	A	N	G	G	N	N	G	A	N	G	N	N	G	G	G	A	G	G	G	G	G	N	N	G	G	R	G	N	G	G	G	G	N	G	N	A	R	G	A	A	G	N	G	G	G	N	A	G	G	G	N	A	G	G	G	G	G	N	A	A	G	G	N	N	G	G	N	N	A	G	G	G	N	N	G	G	G	G	G	G	G	G	N	G	N	G	G	R	G	G	G	A	G	G	G	G	G	G	N	G	A	G	G	G	G	G	G	G	G	G	G	G	N	G	G	G	G	G	N	N	G	G	A	N	G	G	G	G	G	G	N	G	N	G	G	N	G	G	G	G	G	N	G	G	G	G	G	G	N	N	G	N	N	G	G	N	G	N	N	G	G	G	A	N	G	G	G	G	G	G	G	N	N
SUNKNOWN_125460	G/T	UNKNOWN	12546053	+	NA	NA	NA	NA	NA	NA	N	G	N	N	G	N	N	G	N	G	N	N	N	N	N	G	G	G	N	N	N	N	N	G	N	N	N	N	N	G	N	G	N	N	N	N	T	N	N	N	G	N	G	G	G	T	N	G	N	N	N	N	G	N	G	G	N	T	G	N	N	N	N	N	N	N	G	N	N	N	N	N	N	N	N	N	G	N	N	N	G	G	N	N	G	N	N	G	N	G	N	N	K	N	N	N	N	N	N	G	G	N	N	G	G	N	N	G	N	G	N	N	N	G	G	N	G	N	T	N	G	G	N	G	G	G	N	G	N	N	N	N	N	N	G	N	N	N	N	N	N	G	G	N	G	N	N	T	N	N	N	G	N	G	N	N	N	G	N	N	N	N	K	N	N	N	N	G	N	N	N	N	G	N	N	N	N	N	N	N	N	G	N	T	N	G	G	N	T	N
SUNKNOWN_125470	G/A	UNKNOWN	12547009	+	NA	NA	NA	NA	NA	NA	G	A	G	G	G	G	N	G	G	G	G	G	G	G	G	G	G	G	G	G	G	G	G	A	G	G	G	N	G	G	G	G	N	G	G	G	G	G	G	G	G	G	G	G	G	G	N	G	G	N	N	N	G	G	G	G	G	G	G	G	G	G	G	N	G	G	G	G	G	G	G	G	G	G	N	G	G	G	G	G	G	G	G	G	G	G	G	G	G	G	G	G	G	G	G	G	G	G	G	G	G	G	G	G	G	A	G	G	G	G	G	N	G	G	G	G	G	G	G	G	G	G	G	G	G	G	G	G	G	N	G	G	G	G	G	N	G	G	G	G	N	G	G	G	G	G	G	G	G	G	A	G	G	G	G	G	G	G	G	G	G	G	G	G	G	G	G	A	G	G	G	G	G	G	G	N	G	G	G	G	G	G	G	G	G	G	G	G	G	N
SUNKNOWN_125480	G/A	UNKNOWN	12548048	+	NA	NA	NA	NA	NA	NA	N	N	G	N	N	G	N	A	A	N	N	N	A	N	N	A	G	N	N	N	N	N	N	N	G	G	N	N	N	N	N	N	N	N	N	N	G	N	N	N	N	G	N	N	N	N	N	G	N	N	N	N	N	N	N	N	N	G	N	G	N	N	N	N	N	N	A	N	N	N	N	N	N	N	N	N	N	N	N	N	N	N	N	N	N	G	G	N	N	N	G	N	N	N	A	N	A	N	N	A	N	N	N	G	N	G	G	N	G	G	N	N	N	N	N	N	N	N	A	N	N	N	N	A	G	N	N	N	N	N	N	A	G	N	N	N	N	N	N	N	N	A	N	N	N	N	N	N	A	N	N	G	N	N	N	N	N	G	N	N	G	N	N	G	N	N	N	A	N	A	N	G	N	N	N	N	G	N	N	G	N	N	N	G	N	G	N	N	N	N
SUNKNOWN_125490	T/G	UNKNOWN	12549017	+	NA	NA	NA	NA	NA	NA	N	G	T	T	T	T	N	T	T	T	T	N	T	T	T	T	T	T	T	T	N	N	T	G	T	T	N	N	N	K	N	T	N	T	T	N	T	K	N	T	T	T	T	N	T	T	N	T	N	N	N	N	T	T	T	T	T	N	T	T	T	T	T	N	T	N	T	N	T	N	N	T	G	T	N	T	T	T	T	T	T	T	N	T	N	T	T	T	T	T	T	N	T	N	T	N	T	T	G	T	T	N	T	T	T	G	N	N	T	G	N	N	T	T	T	T	T	T	T	N	T	T	T	T	T	N	N	N	T	N	G	T	T	G	N	N	T	N	G	N	N	T	T	T	T	T	N	T	T	T	G	T	T	N	T	T	T	T	N	T	N	N	N	N	G	T	T	T	T	T	T	T	T	N	N	N	T	N	T	T	T	T	T	N	N	T	G	T	T	N
SUNKNOWN_125500	A/G	UNKNOWN	12550021	+	NA	NA	NA	NA	NA	NA	N	N	N	N	N	A	N	N	N	N	N	N	A	N	R	N	A	N	N	N	N	A	A	N	N	A	A	N	N	N	N	A	N	N	A	N	N	N	N	N	A	N	N	N	A	N	N	N	N	N	N	N	N	N	N	R	A	N	G	N	N	N	N	N	N	N	N	N	N	N	N	N	N	N	N	A	N	A	N	N	N	N	N	A	A	N	N	N	N	R	G	N	N	N	N	N	N	N	A	N	N	N	N	N	N	N	N	R	N	N	N	N	N	N	N	N	N	N	N	N	N	N	N	N	N	N	N	N	N	N	N	N	N	N	N	N	N	N	N	N	N	N	N	N	A	N	N	N	A	N	N	N	N	N	N	N	N	N	N	N	N	N	N	N	N	A	N	N	N	N	R	A	R	N	N	N	N	N	N	N	A	N	A	N	N	N	N	R	N	N
SUNKNOWN_125530	G/A	UNKNOWN	12553047	+	NA	NA	NA	NA	NA	NA	N	N	N	N	N	N	N	A	N	N	G	N	G	N	G	N	N	G	N	N	N	N	N	N	N	N	G	N	N	N	N	N	N	N	N	G	G	N	N	N	N	N	N	N	N	N	N	N	N	N	N	N	N	N	N	G	N	N	N	N	A	N	N	N	N	N	N	N	G	N	N	N	N	G	N	N	N	N	G	N	N	N	N	N	N	N	N	N	N	N	A	N	N	G	N	N	N	G	N	N	N	N	N	R	N	G	N	A	N	N	N	N	N	N	N	G	N	N	N	N	N	N	N	N	N	R	N	N	N	N	N	N	R	N	G	N	N	N	N	N	N	N	N	G	N	N	G	N	G	A	N	N	N	N	A	N	N	N	N	N	N	N	N	N	G	R	N	N	A	N	G	N	N	N	G	N	N	N	N	N	N	N	N	N	N	N	A	N	N	N
SUNKNOWN_125540	T/C	UNKNOWN	12554023	+	NA	NA	NA	NA	NA	NA	T	T	T	T	T	T	N	T	T	T	T	T	T	T	T	T	T	T	T	T	T	T	T	T	T	T	T	N	T	T	T	T	T	T	T	T	T	T	T	T	T	T	T	T	T	T	T	T	T	T	N	T	T	T	T	T	T	T	T	T	T	T	T	N	T	T	T	N	T	N	T	T	T	T	T	T	T	T	T	T	T	T	T	T	T	T	T	T	T	T	T	T	T	T	T	T	T	T	T	T	T	T	T	T	T	T	T	T	T	T	T	T	T	T	T	T	T	T	T	T	T	T	T	T	T	T	C	T	T	T	T	T	T	T	T	T	T	T	T	T	T	T	T	T	T	T	T	T	T	T	T	T	T	T	T	T	T	T	T	T	T	T	T	T	T	T	T	T	T	T	T	T	T	T	T	T	T	T	T	T	T	T	T	T	T	T	T	T	T	T
SUNKNOWN_125550	T/C	UNKNOWN	12555047	+	NA	NA	NA	NA	NA	NA	N	N	N	N	N	N	N	N	N	N	N	N	N	N	N	N	N	N	N	N	T	N	N	Y	N	C	N	N	N	N	N	N	N	N	N	N	N	N	N	N	C	N	N	N	C	N	N	N	N	N	N	N	N	N	N	N	N	N	N	C	N	N	N	N	N	N	N	N	T	N	N	N	T	N	N	N	N	N	N	T	N	N	N	N	N	N	N	N	N	T	N	N	T	N	N	N	N	N	N	N	N	N	N	N	N	N	C	N	N	N	N	N	N	N	N	N	N	N	N	N	N	N	N	N	N	N	N	N	N	N	Y	N	N	N	C	N	N	Y	N	N	N	N	N	N	N	N	N	N	N	N	N	N	N	N	T	Y	N	N	N	N	N	T	N	N	N	T	N	N	C	N	N	N	N	N	N	N	N	N	N	N	T	N	N	N	N	N	N	N	N	N
SUNKNOWN_125560	T	UNKNOWN	12556022	+	NA	NA	NA	NA	NA	NA	T	T	T	T	T	T	N	T	T	T	T	T	T	T	T	T	T	T	T	T	T	T	T	T	T	T	T	N	T	T	T	T	N	T	T	T	T	T	T	T	T	T	T	T	T	T	T	T	T	T	T	N	T	T	T	T	T	T	T	T	T	T	T	N	T	T	T	N	T	N	T	T	T	T	T	T	T	T	T	T	T	T	T	T	T	T	T	T	T	T	T	T	T	T	T	N	T	T	T	T	T	T	T	T	T	T	T	T	T	T	T	N	T	T	T	T	T	T	T	T	T	T	T	T	T	T	N	T	T	T	T	T	T	T	T	N	T	T	T	T	T	T	T	T	T	T	T	T	T	T	T	T	T	T	T	T	T	T	T	T	T	T	T	T	T	T	T	T	T	T	T	T	T	T	T	T	T	T	T	T	T	T	T	T	T	T	T	T	T	T
SUNKNOWN_125570	T/C	UNKNOWN	12557016	+	NA	NA	NA	NA	NA	NA	N	Y	Y	Y	Y	Y	N	Y	Y	Y	Y	N	Y	Y	Y	Y	Y	Y	Y	T	Y	Y	Y	Y	Y	Y	Y	N	Y	Y	Y	Y	N	Y	Y	T	Y	Y	N	Y	Y	Y	Y	Y	Y	Y	N	Y	Y	C	N	C	Y	Y	Y	Y	Y	C	Y	Y	Y	Y	Y	N	Y	N	Y	N	Y	N	Y	Y	Y	Y	N	Y	Y	Y	Y	Y	Y	Y	Y	Y	C	Y	Y	Y	Y	Y	Y	Y	Y	Y	T	N	Y	Y	Y	Y	Y	T	Y	Y	Y	Y	Y	T	Y	Y	Y	N	Y	Y	C	T	Y	Y	Y	Y	T	Y	Y	T	Y	Y	N	Y	Y	N	Y	T	Y	Y	Y	N	Y	Y	Y	Y	C	Y	Y	Y	C	Y	Y	Y	Y	C	Y	Y	Y	Y	T	Y	Y	Y	N	Y	Y	C	Y	Y	Y	Y	Y	Y	Y	Y	Y	Y	Y	T	Y	C	Y	T	Y	Y	Y	Y	Y	Y	C	Y	Y	Y	Y	T
SUNKNOWN_125580	C/T	UNKNOWN	12558054	+	NA	NA	NA	NA	NA	NA	C	C	C	C	C	C	N	C	C	C	C	C	C	C	C	C	C	C	C	C	C	C	C	C	C	C	C	N	C	C	C	C	C	C	C	C	C	C	N	C	C	C	C	C	C	C	C	C	C	C	C	N	C	C	C	C	C	C	C	C	C	C	C	C	C	C	C	N	C	C	C	C	C	C	N	C	C	C	Y	C	C	C	C	C	C	C	C	C	T	C	C	C	C	C	C	N	C	C	C	C	C	C	C	C	C	C	C	C	C	C	C	C	C	C	C	C	C	C	C	C	C	C	C	C	C	C	N	C	C	C	C	C	C	T	C	N	C	C	C	C	C	C	C	C	C	C	C	C	C	C	C	C	C	C	C	C	C	C	N	C	C	C	C	C	C	C	C	C	C	C	C	C	C	C	C	C	C	C	C	C	C	C	C	C	C	C	C	C	C	C
SUNKNOWN_125590	T/C	UNKNOWN	12559043	+	NA	NA	NA	NA	NA	NA	T	Y	Y	Y	Y	Y	Y	Y	Y	Y	Y	C	Y	Y	Y	Y	Y	Y	Y	Y	Y	Y	Y	Y	Y	Y	Y	N	Y	Y	Y	Y	T	Y	Y	Y	Y	Y	T	Y	Y	Y	Y	Y	Y	Y	T	Y	Y	Y	C	T	Y	Y	Y	Y	Y	Y	Y	Y	Y	Y	Y	C	Y	Y	Y	N	Y	Y	Y	Y	Y	Y	Y	Y	Y	Y	Y	Y	Y	Y	Y	Y	Y	Y	Y	Y	Y	Y	Y	Y	Y	Y	Y	T	Y	Y	Y	Y	Y	Y	Y	Y	Y	Y	Y	Y	Y	Y	Y	Y	Y	Y	Y	Y	Y	Y	Y	Y	Y	Y	Y	Y	Y	Y	Y	Y	Y	T	Y	Y	Y	Y	Y	Y	Y	Y	Y	Y	Y	Y	Y	Y	Y	Y	Y	Y	Y	Y	Y	Y	Y	Y	Y	Y	Y	Y	Y	Y	Y	Y	Y	Y	Y	Y	Y	Y	Y	Y	Y	Y	Y	Y	Y	Y	Y	C	Y	Y	Y	Y	Y	Y	Y	Y	Y	Y	Y	C
SUNKNOWN_125600	G/A	UNKNOWN	12560034	+	NA	NA	NA	NA	NA	NA	N	G	A	R	R	R	N	R	G	G	A	N	R	G	R	A	R	G	R	A	R	G	N	A	A	N	G	N	A	A	G	N	N	G	N	G	R	R	N	R	R	R	A	G	A	R	N	R	N	N	N	N	A	R	R	G	R	R	R	G	R	R	R	G	A	N	R	N	R	N	G	A	R	A	G	R	R	R	N	G	R	R	G	G	N	R	R	R	R	R	R	R	R	G	G	N	G	G	N	G	N	N	G	R	R	G	R	R	R	G	N	N	R	R	G	G	A	G	R	R	A	R	N	R	R	R	N	R	N	G	N	G	G	G	R	N	R	R	A	G	G	R	G	G	R	G	G	G	R	N	G	R	R	G	N	G	A	N	N	N	R	R	R	A	R	R	R	R	G	R	R	R	G	G	N	N	R	N	R	G	G	G	R	R	G	R	G	R	R	N
SUNKNOWN_125610	G/A	UNKNOWN	12561009	+	NA	NA	NA	NA	NA	NA	A	R	R	R	R	R	A	R	R	R	R	A	R	R	R	R	R	R	R	R	R	R	R	R	R	R	R	N	R	R	R	R	A	R	R	R	R	R	N	R	R	R	R	R	R	R	R	R	R	R	N	R	R	R	R	R	R	R	R	R	R	R	R	G	R	G	R	G	R	R	R	R	R	R	N	R	R	R	R	R	R	R	R	R	R	R	R	R	R	R	R	R	R	R	R	N	R	R	R	R	R	R	R	R	R	R	R	R	R	R	R	N	R	R	R	R	R	R	R	R	R	R	R	R	R	R	N	R	R	N	R	R	R	R	G	A	R	R	R	R	G	R	R	R	R	R	R	R	R	R	R	R	R	R	R	R	R	R	N	R	R	R	R	R	R	R	R	R	R	R	R	R	R	R	R	G	R	N	R	R	R	R	R	R	R	R	R	R	R	R
SUNKNOWN_125620	G/T	UNKNOWN	12562051	+	NA	NA	NA	NA	NA	NA	G	K	K	K	T	K	N	K	K	K	T	N	K	K	K	K	K	K	K	K	K	K	T	K	K	K	K	N	K	K	K	K	N	K	K	K	K	K	N	K	K	K	K	K	K	K	N	K	G	G	N	N	K	T	K	K	K	K	K	K	G	K	K	N	K	N	K	N	K	N	K	G	K	K	N	K	K	K	K	K	K	K	K	K	K	K	K	K	K	K	K	K	K	T	T	N	K	G	K	K	T	N	G	K	K	K	K	K	K	K	K	N	G	K	N	K	K	G	K	K	K	K	K	T	K	K	N	K	G	T	K	K	K	K	K	N	K	K	K	K	N	K	K	K	K	K	K	K	K	T	K	K	T	K	K	K	K	K	N	K	K	G	K	K	K	T	K	K	K	K	K	K	K	K	G	G	K	G	G	K	K	K	K	K	G	K	K	K	K	N
SUNKNOWN_125630	T/G	UNKNOWN	12563028	+	NA	NA	NA	NA	NA	NA	N	N	N	N	N	N	N	N	T	N	T	N	N	N	T	N	T	N	N	N	N	N	T	N	N	G	N	N	N	N	N	N	N	N	T	N	N	N	N	T	G	N	N	N	K	N	N	N	N	N	N	N	N	N	N	N	N	N	N	N	N	T	N	N	N	N	T	N	N	N	N	N	N	N	N	K	N	N	N	N	N	N	N	N	N	T	N	T	N	G	N	N	N	N	N	N	N	N	N	N	N	N	N	N	N	T	N	N	N	N	T	N	N	T	G	N	N	T	N	N	N	N	N	N	N	N	N	N	N	N	N	N	N	N	G	N	N	G	N	N	N	N	N	N	N	N	T	N	G	N	N	N	N	N	N	T	N	N	N	G	N	G	N	N	N	T	N	N	N	N	N	N	N	T	N	N	N	N	N	N	N	N	N	T	G	N	N	N	N	N
SUNKNOWN_125640	T/G	UNKNOWN	12564008	+	NA	NA	NA	NA	NA	NA	T	T	T	T	T	T	N	T	T	T	T	T	T	T	T	T	T	T	T	T	T	T	T	T	T	T	T	N	T	T	T	T	T	T	T	T	T	T	N	T	T	T	T	T	T	T	T	T	T	N	T	T	T	T	T	T	T	T	T	T	T	T	T	N	T	T	T	N	T	T	T	T	T	T	T	T	T	T	T	T	T	T	T	T	T	T	T	T	T	T	T	T	T	T	T	T	T	T	T	T	T	K	T	T	T	T	T	T	T	T	T	T	T	T	T	T	T	T	T	T	T	T	T	T	T	T	T	T	T	T	T	T	T	T	T	N	T	T	T	T	N	T	T	T	T	T	T	T	T	T	T	T	T	T	T	T	T	T	T	T	T	T	T	T	T	T	T	T	T	T	T	T	T	T	T	T	T	T	T	T	T	T	T	T	T	T	T	T	T	T
SUNKNOWN_125650	T	UNKNOWN	12565022	+	NA	NA	NA	NA	NA	NA	T	T	T	T	T	T	T	T	T	T	T	T	T	T	T	T	T	T	T	T	T	T	T	T	T	T	T	T	T	T	T	T	T	T	T	T	T	T	N	T	T	T	T	T	T	T	T	T	T	T	T	N	T	T	T	T	T	T	T	T	T	T	T	N	T	T	T	T	T	N	T	T	T	T	T	T	T	T	T	T	T	T	T	T	T	T	T	T	T	T	T	T	T	T	T	T	T	T	T	T	T	T	T	T	T	T	T	T	T	T	T	N	T	T	T	T	T	T	T	T	T	T	T	T	T	T	T	T	T	T	T	T	T	T	T	T	T	T	T	T	T	T	T	T	T	T	T	T	T	T	T	T	T	T	T	T	T	T	T	T	T	T	T	T	T	T	T	T	T	T	T	T	T	T	T	T	T	T	T	T	T	T	T	T	T	T	T	T	T	T
SUNKNOWN_125660	T/C	UNKNOWN	12566008	+	NA	NA	NA	NA	NA	NA	C	Y	Y	Y	Y	Y	N	Y	Y	Y	Y	N	Y	Y	Y	Y	Y	Y	Y	Y	Y	Y	Y	Y	Y	Y	Y	N	Y	Y	Y	Y	T	Y	Y	Y	Y	Y	T	Y	Y	Y	Y	Y	Y	Y	C	Y	Y	Y	C	Y	T	Y	Y	Y	Y	Y	Y	Y	Y	Y	Y	Y	Y	N	Y	T	Y	N	Y	Y	Y	Y	C	Y	Y	Y	Y	Y	Y	Y	Y	Y	T	Y	Y	Y	Y	Y	Y	Y	Y	Y	Y	N	Y	Y	Y	Y	Y	Y	Y	Y	Y	Y	Y	Y	Y	Y	T	T	Y	Y	Y	Y	Y	Y	Y	Y	Y	Y	Y	Y	Y	Y	N	Y	Y	T	Y	Y	Y	Y	Y	T	Y	Y	Y	Y	T	Y	Y	Y	Y	Y	Y	Y	Y	Y	Y	Y	Y	Y	Y	Y	Y	Y	Y	Y	Y	Y	Y	Y	Y	Y	Y	Y	Y	Y	Y	Y	Y	Y	T	T	Y	T	Y	Y	Y	Y	Y	Y	T	Y	Y	Y	Y	C
SUNKNOWN_125670	G/T	UNKNOWN	12567036	+	NA	NA	NA	NA	NA	NA	K	K	K	K	K	K	K	K	K	K	K	K	K	K	K	K	K	K	K	K	K	K	K	K	K	K	K	N	K	K	K	K	K	K	K	K	K	K	G	K	K	K	K	K	K	K	K	K	K	T	K	G	K	K	K	K	K	K	K	K	K	K	K	K	K	T	K	K	K	K	K	K	K	K	K	K	K	K	K	K	K	K	K	K	K	K	K	K	K	K	K	K	K	K	K	K	K	K	K	K	K	T	K	K	K	K	K	K	K	K	K	K	K	K	K	K	K	K	K	K	K	K	K	K	K	K	N	K	K	T	K	K	K	K	K	K	K	K	K	K	K	K	K	K	K	K	K	K	K	K	K	K	K	K	K	K	K	K	G	K	K	K	K	K	K	K	K	K	K	K	K	K	K	K	K	G	K	G	K	K	K	K	K	K	K	K	K	K	K	K
SUNKNOWN_125680	A/C	UNKNOWN	12568057	+	NA	NA	NA	NA	NA	NA	N	N	N	N	A	A	N	N	N	N	N	N	N	A	N	N	C	N	N	N	N	N	N	N	N	N	N	N	N	N	A	N	N	N	N	C	N	N	N	N	C	A	A	A	A	A	N	N	N	N	N	N	C	N	M	A	C	C	A	N	N	C	A	N	C	N	N	N	N	N	N	N	N	N	N	N	N	N	N	N	N	N	N	N	A	C	A	A	N	M	A	N	N	N	C	N	N	N	N	N	N	N	N	N	N	N	N	A	N	N	N	N	A	N	N	N	N	N	N	N	N	N	C	N	N	N	N	N	N	N	N	N	N	C	A	N	N	N	A	A	N	N	N	N	N	N	N	N	A	N	N	N	N	C	C	N	N	N	N	N	N	N	C	N	C	N	N	N	M	A	N	A	N	N	N	N	C	N	N	C	A	N	N	N	N	N	N	C	N	N
SUNKNOWN_125690	G/A	UNKNOWN	12569045	+	NA	NA	NA	NA	NA	NA	N	A	N	N	N	N	N	N	N	N	N	N	N	A	A	N	N	N	A	N	N	N	N	N	N	G	N	N	N	N	N	N	N	G	N	A	N	N	N	G	N	A	N	N	G	G	N	N	N	N	N	N	A	N	A	A	G	N	N	G	G	N	G	N	N	N	N	N	N	N	A	N	N	N	N	G	N	A	N	N	N	N	N	N	G	N	A	N	N	G	N	A	N	G	N	N	G	N	N	N	N	N	A	N	N	N	N	N	N	G	N	N	N	G	N	N	A	N	N	N	N	N	N	N	G	G	N	N	N	N	N	N	G	A	N	N	N	R	G	N	N	N	A	N	N	N	A	N	N	N	G	A	G	N	N	N	N	N	N	N	A	A	N	A	N	N	N	N	N	N	N	N	N	N	N	N	N	N	A	G	N	N	N	N	N	G	G	N	N	N
SUNKNOWN_125700	C/T	UNKNOWN	12570048	+	NA	NA	NA	NA	NA	NA	N	C	Y	C	N	T	N	C	N	N	C	N	N	N	N	N	C	Y	N	N	C	C	C	C	N	N	N	N	T	N	N	N	N	C	T	N	Y	N	N	C	N	N	N	N	C	N	N	N	N	T	N	N	T	N	N	N	T	N	C	N	T	N	N	N	N	N	C	N	C	N	N	C	N	N	N	C	N	N	N	N	C	N	T	C	C	N	N	C	C	T	N	T	Y	N	T	N	N	N	N	N	N	N	T	C	N	N	N	N	C	N	N	N	N	N	N	T	N	C	N	C	N	N	N	N	C	N	N	T	N	N	N	Y	C	T	N	N	T	C	T	C	N	N	N	N	N	N	T	N	T	T	C	T	C	Y	N	N	N	Y	N	C	N	N	N	T	N	C	C	N	T	N	N	N	T	N	N	N	N	N	N	N	N	T	C	T	N	T	N	N	C	N
SUNKNOWN_125710	T/G	UNKNOWN	12571007	+	NA	NA	NA	NA	NA	NA	T	T	T	T	T	T	N	T	T	T	T	T	T	T	T	T	T	T	T	T	T	T	T	T	T	T	T	T	T	T	T	T	T	T	T	T	T	T	T	T	T	T	T	T	T	T	T	T	T	T	T	N	T	T	T	T	T	T	T	T	T	T	T	T	T	T	T	T	T	T	T	K	T	T	T	T	T	T	T	T	T	T	T	T	T	T	T	T	T	T	T	T	T	T	T	T	T	T	T	T	T	T	T	T	T	T	T	T	T	T	T	T	T	T	T	T	T	T	T	T	T	T	T	T	T	T	T	T	T	T	T	T	T	T	T	T	T	T	T	T	T	T	T	T	T	T	T	T	T	T	T	T	T	T	T	T	T	T	N	T	T	T	T	T	T	T	T	T	T	T	T	T	T	T	T	T	T	T	T	T	T	T	T	T	T	T	T	T	T	K
SUNKNOWN_125720	C/G	UNKNOWN	12572024	+	NA	NA	NA	NA	NA	NA	N	N	N	N	C	N	N	N	N	N	N	N	N	N	N	N	C	N	N	N	C	C	C	C	N	C	N	N	N	N	N	C	N	N	C	N	N	N	N	N	C	N	N	N	C	N	N	N	N	N	N	N	N	N	N	C	C	N	N	N	N	C	N	N	C	N	N	N	C	N	N	N	N	N	N	N	N	C	N	N	N	N	N	N	C	N	N	C	N	C	C	N	N	N	N	N	N	N	N	N	G	N	N	N	N	N	S	N	N	N	N	N	N	N	N	N	N	N	N	N	N	N	N	N	N	N	N	N	N	N	N	N	N	N	N	N	N	N	N	N	N	N	C	C	N	N	N	N	S	N	N	N	N	C	C	N	N	N	N	N	C	N	N	N	N	C	N	N	C	N	C	N	C	N	C	N	N	N	N	N	N	N	N	N	C	C	N	N	N	N
SUNKNOWN_125730	C/T	UNKNOWN	12573016	+	NA	NA	NA	NA	NA	NA	N	Y	Y	C	Y	Y	N	Y	C	Y	Y	N	Y	Y	Y	T	Y	Y	Y	Y	Y	C	Y	Y	Y	Y	Y	N	Y	Y	Y	C	T	Y	C	Y	Y	C	N	Y	C	Y	Y	T	Y	Y	N	C	Y	N	N	N	Y	Y	Y	Y	T	T	Y	Y	Y	Y	Y	N	C	N	Y	N	Y	N	Y	Y	Y	Y	T	C	Y	Y	T	Y	Y	Y	Y	Y	C	T	Y	C	Y	Y	C	Y	Y	Y	Y	N	C	Y	Y	Y	Y	N	Y	Y	Y	Y	Y	C	Y	C	C	N	Y	Y	C	Y	Y	Y	Y	Y	N	Y	Y	C	Y	Y	N	Y	C	N	Y	Y	Y	Y	Y	N	C	Y	C	Y	T	Y	Y	Y	Y	Y	Y	C	Y	T	C	Y	C	Y	Y	Y	C	C	N	C	Y	C	Y	C	C	Y	Y	Y	Y	Y	C	Y	Y	Y	C	N	Y	N	Y	Y	Y	Y	Y	Y	C	Y	Y	Y	Y	N
SUNKNOWN_125740	G/T	UNKNOWN	12574051	+	NA	NA	NA	NA	NA	NA	G	K	K	K	G	G	N	K	K	K	G	N	K	K	G	K	K	K	K	K	K	K	K	K	G	K	G	N	G	K	K	K	G	K	K	G	G	K	N	K	K	K	K	K	K	G	T	K	T	G	N	N	G	K	K	K	K	K	K	K	K	G	K	T	K	K	G	N	K	N	K	K	K	K	N	K	G	K	G	K	K	K	K	K	K	K	K	K	K	G	K	K	G	K	K	N	G	K	K	K	K	K	K	K	K	K	K	K	K	K	G	N	K	K	G	K	K	K	G	K	K	K	K	K	K	K	N	K	G	N	K	G	K	K	K	G	K	G	K	K	K	K	K	K	K	K	K	K	K	K	K	K	K	K	K	K	G	K	N	G	G	K	G	K	G	K	K	G	K	K	K	K	K	G	K	N	K	T	G	G	K	K	K	K	G	K	G	K	K	N
SUNKNOWN_125750	A/T	UNKNOWN	12575058	+	NA	NA	NA	NA	NA	NA	N	N	N	N	N	A	N	N	A	N	T	N	N	T	N	N	N	N	N	A	N	A	A	N	A	N	T	N	N	N	N	T	N	N	N	N	A	A	N	T	N	N	N	N	N	N	N	T	N	N	N	N	A	N	N	N	N	N	N	T	N	A	N	N	A	N	N	N	N	N	N	N	N	A	N	N	N	N	A	T	N	N	N	N	N	N	N	N	N	W	A	N	N	N	T	N	T	N	N	N	A	N	N	A	N	N	N	N	N	N	A	N	A	N	N	N	N	N	N	N	N	N	N	T	N	N	N	N	W	N	N	N	N	N	N	N	N	N	A	N	N	N	N	N	A	N	N	N	A	N	N	N	W	N	N	N	N	N	N	N	A	N	N	N	N	A	N	N	N	A	A	A	N	A	N	N	N	N	N	N	A	N	W	N	N	A	N	A	N	N
SUNKNOWN_125760	C	UNKNOWN	12576014	+	NA	NA	NA	NA	NA	NA	C	C	C	N	C	N	N	N	C	C	N	N	C	C	C	C	N	C	C	C	C	N	N	C	C	C	N	N	N	N	C	C	N	N	C	C	C	N	N	N	C	C	C	C	N	N	N	C	C	C	N	N	N	N	C	C	C	N	N	C	C	C	C	N	N	C	C	C	N	N	C	C	N	C	N	C	C	N	C	C	N	C	C	N	N	C	C	N	C	N	N	C	C	C	C	N	N	C	C	C	C	N	C	N	C	N	N	N	N	N	C	C	C	C	C	C	N	N	C	N	N	C	N	C	C	N	N	C	C	N	N	C	N	N	C	N	N	C	N	N	N	C	C	N	C	C	C	N	C	N	C	C	C	C	N	C	N	C	N	C	C	C	N	C	N	C	N	C	C	C	N	C	C	N	N	N	C	N	C	C	C	C	C	N	N	N	C	N	C	N
SUNKNOWN_125770	G/A	UNKNOWN	12577018	+	NA	NA	NA	NA	NA	NA	G	G	G	G	G	G	N	G	G	G	G	G	G	A	G	G	R	G	G	G	G	G	G	G	A	G	G	N	G	G	G	G	G	G	G	G	G	G	N	G	G	G	G	G	G	G	G	G	G	G	N	G	G	G	G	G	G	G	G	G	G	G	G	N	G	G	G	N	G	G	G	G	G	G	N	G	G	G	G	A	G	G	G	G	G	G	G	G	G	G	G	G	G	G	G	N	G	G	G	G	G	G	G	G	G	G	G	G	G	G	G	A	G	G	G	G	R	G	G	G	G	G	G	G	G	A	N	G	G	G	G	G	G	G	G	G	G	G	G	G	G	G	G	G	G	G	G	G	G	G	G	G	G	G	G	G	A	G	G	G	G	G	G	G	G	G	G	G	G	G	G	G	G	G	G	G	G	G	G	G	G	G	G	G	G	G	G	G	G	N
SUNKNOWN_125780	A	UNKNOWN	12578012	+	NA	NA	NA	NA	NA	NA	A	A	A	A	A	A	N	A	A	A	A	A	A	A	A	A	A	A	A	A	A	A	A	A	A	A	A	N	A	A	A	A	N	A	A	A	A	A	A	A	A	A	A	A	A	A	A	A	A	A	N	N	A	A	A	A	A	A	A	A	A	A	A	A	A	A	A	N	A	A	A	A	A	A	A	A	A	A	A	A	A	A	A	A	A	A	A	A	A	A	A	A	A	A	A	A	A	A	A	A	A	A	A	A	A	A	A	A	A	A	A	A	A	A	A	A	A	A	A	A	A	A	A	A	A	A	N	A	A	N	A	A	A	A	A	A	A	A	A	A	A	A	A	A	A	A	A	A	A	A	A	A	A	A	A	A	A	A	A	A	A	A	A	A	A	A	A	A	A	A	A	A	A	A	A	A	A	A	A	A	A	A	A	A	A	A	A	A	A	A
SUNKNOWN_125790	A/T	UNKNOWN	12579062	+	NA	NA	NA	NA	NA	NA	N	W	T	W	W	T	N	W	W	W	N	N	W	W	N	W	W	W	W	T	W	N	W	N	A	A	A	N	W	A	W	W	N	W	W	W	A	N	N	W	A	W	W	T	W	T	N	A	T	N	N	N	W	T	T	N	W	N	W	W	W	A	W	N	W	N	A	N	A	N	W	T	W	W	N	T	A	W	T	W	W	W	W	A	W	T	W	W	A	W	W	W	A	W	A	N	W	T	W	W	T	A	W	W	W	T	W	W	W	W	T	N	W	W	W	W	W	T	W	T	N	W	T	W	W	A	N	A	A	N	T	A	T	W	A	N	W	A	W	W	N	W	W	W	W	W	A	W	A	T	W	W	A	W	T	W	N	T	N	W	A	W	T	T	W	W	T	W	A	W	W	W	W	W	N	N	W	T	W	W	A	W	A	A	T	A	T	W	W	N
SUNKNOWN_125810	T/C	UNKNOWN	12581060	+	NA	NA	NA	NA	NA	NA	N	Y	Y	Y	Y	Y	N	Y	Y	Y	Y	Y	Y	Y	Y	Y	Y	Y	Y	Y	Y	Y	Y	Y	Y	Y	Y	N	Y	Y	Y	Y	N	Y	Y	Y	Y	Y	N	Y	Y	Y	Y	T	Y	Y	C	Y	C	N	N	N	Y	Y	Y	Y	Y	Y	Y	Y	Y	Y	Y	N	Y	T	Y	T	Y	N	C	Y	Y	Y	C	Y	Y	Y	Y	Y	Y	Y	Y	Y	Y	Y	Y	Y	Y	Y	Y	Y	Y	Y	Y	Y	Y	Y	Y	Y	Y	T	Y	Y	Y	Y	Y	Y	Y	Y	Y	N	Y	Y	Y	Y	Y	Y	Y	Y	Y	Y	Y	Y	Y	Y	T	Y	N	N	Y	Y	Y	Y	Y	T	Y	Y	Y	Y	T	Y	Y	Y	Y	Y	Y	Y	Y	Y	Y	Y	Y	Y	Y	Y	Y	Y	N	Y	Y	Y	Y	Y	Y	Y	Y	Y	Y	Y	Y	Y	Y	Y	Y	N	Y	Y	Y	Y	Y	Y	Y	Y	Y	Y	Y	Y	Y	T
SUNKNOWN_125820	A/C	UNKNOWN	12582008	+	NA	NA	NA	NA	NA	NA	N	N	C	N	C	N	N	C	C	C	A	N	A	N	N	N	A	A	N	N	N	N	N	M	C	M	N	N	C	N	N	N	N	N	A	C	N	C	N	C	N	N	N	N	C	C	N	C	N	A	N	N	N	A	N	N	N	A	A	N	N	M	N	N	N	N	N	N	N	N	N	N	N	A	N	A	M	A	N	C	N	N	N	N	N	N	M	N	A	N	N	M	C	N	N	N	N	N	N	A	C	N	A	A	A	C	A	N	N	N	N	N	A	A	N	N	C	C	M	C	N	C	C	N	A	C	N	N	N	N	N	A	N	A	A	N	A	N	A	N	N	A	N	N	M	N	A	C	C	N	N	A	N	N	N	N	N	N	N	N	N	N	A	N	M	A	N	N	C	A	N	N	N	M	N	N	A	N	N	N	A	C	N	N	A	N	N	N	N	N
SUNKNOWN_125830	G/C	UNKNOWN	12583037	+	NA	NA	NA	NA	NA	NA	N	N	N	N	N	N	N	N	N	N	N	N	N	N	N	N	N	N	N	N	N	G	C	N	N	N	N	N	G	N	N	N	N	N	G	N	N	N	N	N	N	N	N	G	S	N	N	N	N	N	N	N	N	N	N	N	N	N	N	N	N	G	N	N	N	N	N	N	N	N	N	N	N	N	N	N	N	N	N	N	G	N	N	N	N	N	N	G	N	G	G	N	N	N	N	N	N	N	N	N	G	N	N	N	N	N	S	N	N	N	N	N	N	N	N	N	N	N	N	N	N	N	N	N	N	N	N	N	N	N	N	N	N	N	G	N	N	N	N	N	N	N	N	N	N	N	N	N	G	N	N	N	N	S	N	G	N	N	N	N	N	N	N	N	N	C	N	N	N	N	N	G	N	N	N	N	N	N	N	N	N	N	N	N	N	N	N	N	N	N
SUNKNOWN_125840	G/A	UNKNOWN	12584043	+	NA	NA	NA	NA	NA	NA	N	N	N	A	N	N	N	A	N	A	G	N	G	G	N	G	G	N	N	N	N	N	N	N	N	N	G	N	G	G	N	N	N	N	N	N	N	G	N	G	N	A	N	N	G	N	N	G	N	N	N	N	N	N	N	G	N	N	G	N	G	G	N	N	G	N	G	N	G	N	N	N	A	G	N	N	N	N	N	G	N	G	N	N	N	G	G	G	N	G	N	G	G	N	G	N	G	N	N	N	N	N	A	N	N	N	N	N	G	G	N	N	G	G	N	N	N	G	G	G	N	G	N	G	G	G	N	N	N	N	N	N	N	G	N	N	G	G	G	N	N	A	G	N	N	N	N	G	G	G	G	G	N	N	N	N	N	A	N	N	N	N	N	G	N	G	G	N	N	G	N	N	G	G	N	N	N	N	N	N	N	N	N	G	N	G	G	N	G	N
SUNKNOWN_125850	G/T	UNKNOWN	12585030	+	NA	NA	NA	NA	NA	NA	N	G	N	N	G	N	N	G	G	G	N	N	N	N	N	N	N	G	N	N	G	N	N	N	N	N	N	N	N	N	N	N	N	N	N	N	N	G	N	T	T	G	G	N	N	G	N	N	N	N	N	N	N	T	G	N	N	N	N	N	T	N	N	N	N	N	N	N	N	N	G	N	N	G	N	N	T	N	N	T	N	G	N	N	N	N	G	N	N	N	N	T	G	N	G	N	G	N	N	G	N	N	N	N	G	N	N	N	G	G	N	N	N	N	N	N	N	N	N	G	N	G	N	N	N	N	N	T	N	N	N	N	G	G	N	N	N	N	N	N	N	N	N	N	N	N	T	N	N	N	N	T	N	N	N	G	N	N	N	N	N	N	G	G	G	N	G	N	N	N	N	N	N	N	N	N	N	N	N	N	N	N	N	N	N	N	G	N	N	N
SUNKNOWN_125860	C/A	UNKNOWN	12586063	+	NA	NA	NA	NA	NA	NA	C	M	M	M	M	M	N	M	M	M	M	A	M	M	C	M	M	M	M	M	C	A	C	M	C	C	M	N	M	M	M	M	N	M	M	C	C	M	N	C	M	C	M	M	M	C	N	M	M	C	N	N	C	M	M	M	M	M	M	M	M	M	M	C	M	N	C	N	M	N	M	M	M	M	N	M	M	M	C	M	M	M	M	M	A	C	M	M	C	M	M	M	C	C	C	N	M	A	M	M	M	N	C	M	M	M	M	C	M	M	C	C	C	C	M	M	M	M	C	M	A	C	C	M	M	M	N	M	A	N	M	M	M	M	C	N	M	C	M	M	C	M	M	M	M	M	M	M	M	M	M	M	C	M	C	M	C	M	A	C	C	A	C	C	M	M	M	C	M	M	M	M	M	A	C	N	M	N	M	M	M	C	M	M	M	M	C	C	M	C
SUNKNOWN_125870	A	UNKNOWN	12587011	+	NA	NA	NA	NA	NA	NA	A	A	A	A	A	A	N	A	A	A	A	A	A	A	A	A	A	A	A	A	A	A	A	A	A	A	A	N	A	A	A	A	A	A	A	A	A	A	A	A	A	A	A	A	A	A	A	A	A	A	A	A	A	A	A	A	A	A	A	A	A	A	A	N	A	A	A	A	A	A	A	A	A	A	A	A	A	A	A	A	A	A	A	A	A	A	A	A	A	A	A	A	A	A	A	A	A	A	A	A	A	A	A	A	A	A	A	A	A	A	A	A	A	A	A	A	A	A	A	A	A	A	A	A	A	A	A	A	A	A	A	A	A	A	A	A	A	A	A	A	A	A	A	A	A	A	A	A	A	A	A	A	A	A	A	A	A	A	A	A	A	A	A	A	A	A	A	A	A	A	A	A	A	A	A	A	A	A	A	A	A	A	A	A	A	A	A	A	A	A
SUNKNOWN_125880	T/C	UNKNOWN	12588050	+	NA	NA	NA	NA	NA	NA	N	T	N	T	T	Y	N	T	N	N	T	N	T	T	N	C	T	T	T	N	T	T	N	T	T	T	C	N	N	T	N	N	N	T	T	T	N	T	N	T	T	T	T	N	T	N	N	T	N	T	N	N	T	N	N	T	T	T	T	C	T	T	N	N	N	N	N	N	T	N	N	N	T	N	N	T	T	T	T	N	T	T	N	T	N	N	N	T	T	T	T	T	T	N	T	N	C	N	T	T	N	N	T	N	T	T	T	T	T	T	N	N	T	T	C	T	C	N	T	T	N	N	T	T	N	T	N	T	T	N	T	T	N	T	T	N	T	T	T	T	T	T	N	T	T	T	T	T	T	T	T	T	N	T	T	T	N	T	N	N	N	T	N	N	T	T	T	T	T	T	T	N	T	T	N	N	T	N	N	T	T	N	T	T	T	N	T	N	T	N
SUNKNOWN_125890	C/T	UNKNOWN	12589041	+	NA	NA	NA	NA	NA	NA	N	T	Y	C	Y	N	N	Y	C	N	Y	N	Y	Y	N	C	Y	N	N	C	T	C	N	N	T	N	Y	N	N	Y	T	T	N	T	T	N	Y	C	N	T	Y	N	C	C	Y	Y	T	N	N	N	N	N	N	T	C	C	T	C	C	C	T	C	N	N	N	T	Y	N	C	N	N	N	N	T	N	C	C	T	C	C	T	C	C	Y	Y	T	N	N	N	Y	Y	Y	N	N	Y	N	N	N	Y	T	N	N	Y	C	N	N	N	T	T	T	N	N	Y	N	C	N	C	N	T	C	N	T	C	N	T	C	N	C	Y	N	C	T	T	C	T	N	Y	C	N	N	N	N	Y	N	N	Y	N	C	Y	C	Y	C	C	N	T	T	N	T	N	C	C	C	C	N	Y	C	N	Y	C	Y	N	N	Y	C	N	N	Y	T	Y	Y	T	C	N	C	C	C	N	C	Y	N
SUNKNOWN_125900	T/A	UNKNOWN	12590041	+	NA	NA	NA	NA	NA	NA	N	N	N	T	N	N	N	T	A	T	N	N	N	A	N	N	T	T	N	A	N	N	N	T	N	N	N	N	N	T	N	N	N	N	N	N	N	N	N	N	N	T	N	N	N	N	N	N	N	N	N	N	T	N	T	T	N	A	N	N	N	A	N	N	T	N	N	N	N	N	A	T	T	A	N	N	T	T	N	N	A	T	N	N	N	N	N	T	T	T	N	T	N	A	T	N	N	T	N	T	N	N	T	T	T	N	A	T	T	T	N	N	T	N	N	T	N	N	A	N	N	N	N	T	N	N	N	T	N	N	N	N	N	N	T	N	T	N	T	T	N	N	N	N	N	T	N	T	T	N	T	T	T	T	N	T	T	T	N	N	T	N	N	N	T	T	N	N	T	N	N	N	N	N	N	N	N	N	T	T	N	N	N	N	N	N	T	A	T	N
SUNKNOWN_125910	C/T	UNKNOWN	12591028	+	NA	NA	NA	NA	NA	NA	C	Y	Y	Y	Y	Y	N	Y	Y	Y	Y	N	Y	Y	Y	Y	Y	Y	Y	Y	Y	Y	Y	Y	Y	Y	Y	N	Y	Y	Y	Y	N	Y	Y	Y	Y	Y	C	Y	Y	Y	Y	Y	Y	Y	C	Y	Y	T	C	C	Y	Y	Y	Y	Y	Y	Y	Y	Y	Y	Y	T	Y	N	Y	N	Y	N	Y	Y	Y	Y	C	Y	Y	Y	Y	Y	Y	Y	Y	Y	Y	Y	Y	Y	Y	Y	Y	Y	Y	Y	Y	T	Y	Y	Y	Y	Y	C	Y	Y	Y	Y	Y	Y	Y	Y	Y	C	Y	Y	Y	Y	Y	Y	Y	Y	Y	Y	Y	Y	Y	Y	N	Y	Y	N	Y	Y	Y	Y	Y	N	Y	Y	Y	Y	Y	Y	Y	Y	Y	Y	Y	Y	Y	Y	Y	Y	Y	Y	Y	Y	Y	Y	N	Y	Y	Y	Y	Y	Y	Y	Y	Y	Y	Y	Y	Y	Y	Y	Y	N	Y	Y	Y	Y	Y	Y	Y	Y	Y	Y	Y	Y	Y	Y
SUNKNOWN_125920	A/T	UNKNOWN	12592016	+	NA	NA	NA	NA	NA	NA	N	A	A	N	A	N	N	A	A	A	A	N	N	A	A	A	N	A	A	A	N	A	A	W	A	A	A	N	N	A	N	A	N	A	A	N	N	A	N	A	A	A	A	N	A	N	N	N	N	N	N	N	W	A	N	N	N	A	N	A	N	A	A	N	A	N	A	N	A	A	N	N	T	A	N	A	A	N	N	N	N	A	N	N	N	N	N	A	N	A	A	A	A	N	N	N	A	N	A	A	N	N	A	A	W	W	A	N	N	A	N	N	A	A	N	N	A	A	A	A	A	A	A	A	N	N	N	A	N	N	N	N	A	A	A	N	A	N	N	A	N	A	N	A	N	A	A	A	A	N	A	A	A	A	N	A	A	N	N	A	A	N	A	T	A	W	N	N	A	A	N	A	N	N	N	N	N	N	A	A	N	N	N	T	N	A	N	N	N	N
SUNKNOWN_125930	G/A	UNKNOWN	12593056	+	NA	NA	NA	NA	NA	NA	N	G	G	G	G	G	N	G	G	G	G	G	G	G	G	G	G	G	G	G	G	G	G	G	G	G	G	N	G	G	G	G	G	G	A	G	G	G	N	G	G	G	G	G	G	G	G	G	G	G	N	G	G	G	G	G	G	G	G	G	G	G	G	G	G	N	G	N	G	N	G	G	G	G	G	G	G	G	G	G	G	G	G	G	G	G	G	G	G	G	G	G	G	G	G	G	G	G	G	G	G	G	G	G	G	G	A	G	G	G	G	N	G	G	G	G	G	G	G	G	G	G	G	G	G	G	G	G	G	G	G	G	G	G	G	N	G	G	G	G	G	G	G	G	G	G	G	G	G	G	G	G	G	G	G	G	G	G	G	G	G	G	G	G	G	G	G	G	G	G	G	G	G	G	G	G	G	G	G	G	G	G	G	G	G	G	G	G	G	G
SUNKNOWN_125940	G	UNKNOWN	12594024	+	NA	NA	NA	NA	NA	NA	G	G	G	G	G	G	G	G	G	G	G	N	G	G	G	G	G	G	G	G	G	G	G	G	G	G	G	N	G	G	G	G	G	G	G	G	G	G	G	G	G	G	G	G	G	G	N	G	G	G	G	G	G	G	G	G	G	G	G	G	G	G	G	G	G	G	G	N	G	G	G	G	G	G	G	G	G	G	G	G	G	G	G	G	G	G	G	G	G	G	G	G	G	G	G	G	G	G	G	G	G	G	G	G	G	G	G	G	G	G	G	G	G	G	G	G	G	G	G	G	G	G	G	G	G	G	G	G	G	G	G	G	G	G	G	G	G	G	G	G	G	G	G	G	G	G	G	G	G	G	G	G	G	G	G	G	G	G	G	G	G	G	G	G	G	G	G	G	G	G	G	G	G	G	G	G	G	G	G	G	G	G	G	G	G	G	G	G	G	G
SUNKNOWN_125950	A	UNKNOWN	12595007	+	NA	NA	NA	NA	NA	NA	A	A	A	A	A	A	N	A	A	A	A	N	A	A	A	A	A	A	A	A	A	A	A	A	A	A	A	A	A	A	A	A	N	A	A	A	A	A	A	A	A	A	A	A	A	A	A	A	A	A	A	A	A	A	A	A	A	A	A	A	A	A	A	A	A	N	A	N	A	N	A	A	A	A	A	A	A	A	A	A	A	A	A	A	A	A	A	A	A	A	A	A	A	A	A	N	A	A	A	A	A	A	A	A	A	A	A	A	A	A	A	A	A	A	A	A	A	A	A	A	A	A	A	A	A	A	A	A	A	A	A	A	A	A	A	N	A	A	A	A	A	A	A	A	A	A	A	A	A	A	A	A	A	A	A	A	A	A	A	A	A	A	A	A	A	A	A	A	A	A	A	A	A	A	A	A	A	A	A	A	A	A	A	A	A	A	A	A	A	A
SUNKNOWN_125960	G/T	UNKNOWN	12596042	+	NA	NA	NA	NA	NA	NA	T	N	N	N	N	N	N	N	N	N	G	N	N	G	N	N	T	N	N	N	N	N	N	N	N	G	N	N	N	N	T	N	N	N	N	N	N	N	N	N	G	N	N	K	N	N	N	N	N	N	N	N	N	N	N	N	N	N	N	G	N	N	N	N	N	N	N	N	G	N	N	N	N	N	N	N	N	N	N	N	T	N	N	G	N	N	N	N	N	N	N	N	N	N	N	N	N	N	N	N	N	N	N	N	N	N	G	N	N	N	N	N	N	N	N	N	N	N	N	N	N	N	N	N	N	N	N	N	N	N	N	N	N	N	N	N	N	N	N	N	N	N	N	N	N	N	N	N	N	N	N	N	N	K	N	N	N	N	N	N	N	N	N	N	N	N	N	N	N	G	T	N	N	N	N	N	N	N	N	N	N	N	G	N	N	N	N	N	N	G
SUNKNOWN_125970	G/T	UNKNOWN	12597040	+	NA	NA	NA	NA	NA	NA	N	N	N	N	N	N	N	N	N	N	N	N	N	N	N	N	N	N	N	N	N	N	N	N	N	G	N	N	N	N	N	N	N	N	G	T	N	N	N	N	N	N	N	N	N	N	N	N	N	N	N	N	N	N	N	N	N	N	N	N	N	N	N	N	N	N	G	N	N	N	N	N	N	N	N	N	N	N	N	N	N	N	N	N	N	N	N	N	N	N	N	N	N	N	N	N	N	N	T	N	T	N	N	N	N	N	N	T	N	T	N	N	N	N	N	T	N	N	N	N	N	N	N	N	G	N	N	K	G	N	N	N	G	N	G	N	N	N	N	G	N	N	N	N	N	N	G	G	N	N	N	N	N	N	N	N	N	N	N	G	N	N	T	N	N	N	N	N	N	T	N	N	N	N	N	N	N	N	T	T	N	N	N	N	N	N	N	N	N	N
SUNKNOWN_125980	T/C	UNKNOWN	12598028	+	NA	NA	NA	NA	NA	NA	N	N	N	N	N	N	N	N	N	N	N	N	N	N	N	N	N	N	N	N	N	N	N	N	N	N	N	N	N	N	N	T	N	N	N	N	N	N	N	N	T	N	N	N	T	N	N	N	N	N	N	N	N	N	N	T	N	N	T	T	C	N	N	N	N	N	N	N	N	N	N	N	N	N	N	Y	N	N	N	N	T	N	N	N	N	N	N	N	N	N	Y	N	N	N	N	N	N	N	N	N	N	N	N	N	N	N	Y	T	N	N	N	N	N	N	N	N	N	N	N	N	N	N	N	N	N	N	N	N	N	N	N	N	N	N	N	N	N	N	N	N	N	N	N	C	N	N	N	N	C	T	N	N	N	N	N	N	N	N	N	N	N	N	N	N	C	T	N	N	C	N	T	N	N	N	N	N	N	N	N	N	T	N	N	N	T	N	N	Y	N	N
SUNKNOWN_125990	C/T	UNKNOWN	12599034	+	NA	NA	NA	NA	NA	NA	N	T	N	C	N	C	N	N	N	C	C	N	T	C	C	N	N	C	C	C	N	N	N	T	N	T	C	N	C	N	N	C	N	C	N	N	C	N	C	N	C	C	C	N	T	N	N	C	N	N	N	N	T	C	N	N	N	N	T	N	C	C	Y	N	C	N	N	N	C	N	N	C	N	C	N	N	N	C	N	N	N	N	N	T	N	N	N	N	C	C	N	N	N	N	C	N	N	C	N	C	N	N	C	N	N	N	C	N	N	T	N	N	C	N	N	N	N	N	C	N	N	C	N	N	C	N	N	C	N	N	N	C	C	N	C	N	N	C	N	N	N	C	N	C	T	C	C	N	N	N	N	C	C	C	N	N	C	N	N	N	C	N	C	N	N	N	T	C	N	N	N	C	T	N	N	N	N	N	C	N	C	C	N	N	N	N	C	N	N	N
SUNKNOWN_126000	A/G	UNKNOWN	12600018	+	NA	NA	NA	NA	NA	NA	N	N	N	N	N	G	N	N	A	A	N	N	N	N	N	N	N	N	N	N	N	N	N	N	N	N	N	N	N	N	N	N	N	N	N	N	N	N	N	N	N	N	N	N	N	N	N	A	N	N	N	N	N	N	N	N	N	N	N	G	N	A	N	N	A	N	N	N	N	N	N	N	N	N	N	N	N	N	N	N	A	A	N	N	N	A	N	N	G	N	N	N	G	G	A	N	N	N	N	N	N	N	N	N	N	G	N	R	N	A	N	N	N	N	N	A	N	N	N	G	N	N	N	N	N	N	N	A	N	N	N	N	N	N	N	N	N	N	N	N	N	N	N	G	N	N	N	N	N	N	N	N	N	N	A	A	N	N	N	N	N	N	N	N	N	A	N	N	N	N	N	N	R	N	N	N	N	N	N	N	N	N	N	N	N	N	N	N	N	N
SUNKNOWN_126020	C/A	UNKNOWN	12602025	+	NA	NA	NA	NA	NA	NA	C	C	C	C	C	C	N	C	C	C	C	C	C	C	C	C	C	C	C	C	C	C	C	C	C	C	C	N	C	C	C	C	C	C	C	C	A	C	C	C	C	C	C	C	C	C	N	C	C	A	N	C	C	C	C	C	C	C	C	C	C	C	C	C	C	C	A	N	C	N	C	C	C	C	C	C	C	C	C	C	C	C	C	C	C	C	C	C	C	C	C	C	A	C	C	C	C	C	C	C	C	C	C	C	C	C	C	C	C	C	C	C	C	C	C	C	C	C	C	C	C	C	C	C	C	C	C	C	C	C	C	C	C	C	C	C	C	A	C	C	C	C	C	C	C	C	C	C	C	C	C	C	C	C	C	C	C	C	C	C	C	C	C	C	C	C	C	C	C	C	C	C	C	C	C	C	C	M	C	C	C	C	C	C	C	C	C	C	C	C
SUNKNOWN_126030	G/C	UNKNOWN	12603056	+	NA	NA	NA	NA	NA	NA	N	N	N	C	S	N	N	N	G	G	N	N	G	S	N	N	N	N	N	N	N	N	N	N	C	N	N	N	G	N	N	N	N	N	C	S	S	C	N	N	S	G	N	N	N	N	N	G	N	N	N	N	N	G	N	C	G	N	S	G	N	N	N	N	N	N	N	N	N	N	N	N	N	C	N	N	N	G	N	C	N	N	N	N	N	N	N	G	N	G	G	N	N	N	N	N	N	G	N	N	N	N	C	S	N	G	N	N	N	N	N	N	N	C	N	N	N	N	S	N	G	C	G	N	G	N	N	N	G	N	N	N	N	G	S	N	N	N	N	N	N	N	N	N	C	N	N	N	N	N	N	C	N	N	G	G	G	N	N	N	N	S	N	N	N	G	N	N	N	N	G	C	C	N	N	N	N	N	C	C	N	G	N	N	N	N	N	N	N	N
SUNKNOWN_126040	A/T	UNKNOWN	12604058	+	NA	NA	NA	NA	NA	NA	N	A	N	N	T	T	N	N	W	A	N	N	A	N	N	N	N	A	N	N	N	T	N	N	T	A	W	N	T	T	A	N	N	A	T	A	N	N	N	A	A	N	N	T	N	T	N	N	N	N	N	N	W	N	A	N	T	W	N	N	W	T	N	N	A	N	A	N	A	N	N	N	A	W	N	A	N	A	N	A	W	A	N	T	N	N	T	A	T	N	A	A	N	N	T	N	N	N	A	N	A	N	N	W	W	A	A	W	N	N	A	A	A	A	A	N	N	A	N	T	N	A	N	N	N	N	N	A	N	N	N	N	A	A	T	N	A	A	A	A	N	T	A	W	T	W	N	N	N	N	N	A	N	A	W	N	A	A	N	A	N	N	N	A	A	N	W	T	N	A	A	N	N	A	N	N	N	N	N	A	A	T	A	A	A	T	A	A	A	N
SUNKNOWN_126050	A/T	UNKNOWN	12605024	+	NA	NA	NA	NA	NA	NA	A	A	A	A	A	A	N	A	A	A	N	N	A	A	N	A	N	A	A	N	N	A	N	N	N	N	N	N	N	A	N	A	N	N	N	N	N	A	N	N	N	N	A	N	W	N	N	A	N	N	N	N	A	N	A	A	A	N	A	T	N	A	N	N	A	N	N	N	A	N	A	A	A	A	N	N	A	N	N	N	N	A	N	N	A	N	A	A	N	N	A	N	N	A	N	N	N	N	A	A	N	N	N	T	A	A	N	N	A	A	A	N	A	A	N	T	N	N	A	N	A	N	N	A	A	A	N	N	A	N	A	A	A	N	N	N	N	N	N	A	N	A	A	A	N	A	N	A	A	N	N	N	N	N	N	N	N	A	N	A	A	N	N	A	A	N	N	N	A	A	A	N	A	A	N	N	N	N	N	N	A	A	N	A	N	A	N	A	A	N
SUNKNOWN_126060	C/G	UNKNOWN	12606041	+	NA	NA	NA	NA	NA	NA	N	G	G	G	N	S	N	G	C	C	C	N	G	S	N	C	C	G	G	N	N	N	N	C	N	C	G	N	N	C	C	S	N	G	G	G	S	N	N	C	G	G	S	S	S	C	N	G	S	N	N	N	C	G	C	N	G	S	C	S	N	S	C	N	N	N	S	N	S	N	N	S	S	C	N	G	G	S	C	C	S	S	N	S	C	C	N	N	S	G	N	G	G	N	C	N	G	S	C	S	G	N	G	S	C	N	S	C	G	C	S	N	C	S	N	N	S	N	N	S	N	C	G	C	C	N	N	G	S	N	N	C	N	N	S	N	C	G	N	C	N	S	C	C	N	G	G	C	C	N	S	S	S	N	S	G	N	N	G	G	C	C	N	S	S	C	S	G	G	N	C	S	C	G	G	N	C	N	S	G	S	G	S	C	C	N	N	G	S	N
SUNKNOWN_126070	T/C	UNKNOWN	12607038	+	NA	NA	NA	NA	NA	NA	N	N	T	N	N	T	N	T	T	N	T	N	N	N	N	N	N	N	N	N	N	N	N	N	N	N	N	N	T	N	N	N	N	N	N	N	N	T	N	N	T	N	C	N	N	N	N	N	N	N	N	N	T	N	N	C	T	N	N	N	N	N	N	N	N	N	C	N	T	N	N	N	N	N	N	N	N	C	N	T	T	N	N	N	N	N	C	C	N	T	N	N	T	N	T	T	N	N	N	N	N	N	N	N	N	N	N	N	N	N	N	N	N	N	N	N	N	N	N	C	N	N	N	N	Y	N	N	C	N	N	N	N	N	T	T	N	N	N	N	Y	N	N	N	N	N	N	T	N	N	C	N	N	N	N	N	N	N	N	N	N	T	N	T	N	N	T	N	N	N	N	N	N	T	N	N	N	N	N	N	N	N	N	N	N	N	C	N	N	N	N
SUNKNOWN_126080	A/G	UNKNOWN	12608027	+	NA	NA	NA	NA	NA	NA	N	N	N	N	G	N	N	N	N	N	N	N	N	N	G	N	N	N	N	N	N	N	N	N	N	R	N	N	N	N	N	N	N	N	N	N	N	N	N	N	N	N	N	N	N	N	N	N	A	N	N	N	N	N	N	N	N	N	N	N	N	N	N	N	A	N	N	N	R	N	N	N	N	N	N	N	N	N	N	N	N	N	N	R	N	N	N	N	N	N	N	N	N	N	N	N	N	N	N	N	A	N	N	N	N	N	A	G	N	N	N	N	N	N	N	N	N	N	N	N	N	N	N	N	N	N	N	N	N	N	N	N	N	N	A	N	N	N	N	N	N	N	N	A	A	N	N	N	G	N	N	N	N	N	N	N	N	N	N	N	N	N	N	N	N	R	N	N	N	N	N	N	N	N	N	N	N	N	N	N	N	N	N	N	N	N	N	A	N	N
SUNKNOWN_126090	C/G	UNKNOWN	12609009	+	NA	NA	NA	NA	NA	NA	N	G	C	C	C	C	C	C	C	C	C	N	C	C	C	C	C	C	C	C	C	C	S	G	C	C	C	N	C	C	C	C	N	C	C	C	C	C	N	C	C	C	C	C	S	C	C	C	C	C	N	C	G	C	C	G	C	C	C	C	C	C	C	C	C	C	C	C	C	C	C	C	G	C	C	C	C	C	G	C	C	C	C	C	C	G	C	C	C	C	C	C	C	C	C	N	C	C	C	C	C	N	C	C	C	G	C	C	C	G	C	G	C	C	C	C	S	C	C	G	C	C	C	G	C	C	C	C	C	C	C	C	C	G	C	N	C	C	C	G	C	C	C	C	C	N	C	C	C	C	G	C	C	C	C	C	C	C	C	C	C	C	C	C	C	C	C	C	C	C	C	C	C	C	C	C	C	N	C	C	S	C	C	C	C	C	C	C	C	G
SUNKNOWN_126100	C/T	UNKNOWN	12610060	+	NA	NA	NA	NA	NA	NA	N	N	N	C	N	N	N	N	T	T	T	N	N	C	N	N	N	N	N	N	N	C	N	C	C	N	C	N	C	N	N	N	N	N	N	N	C	N	N	Y	N	N	N	N	N	N	N	N	N	N	N	N	T	N	N	N	T	T	C	N	N	N	N	N	N	N	N	N	N	N	N	N	N	N	N	N	N	C	N	T	N	C	N	N	N	N	T	N	Y	T	T	N	N	T	N	N	N	N	T	N	N	N	N	C	N	N	N	N	T	N	N	N	N	N	T	C	N	N	C	N	C	N	N	N	N	C	N	N	N	N	N	T	N	N	N	N	N	N	T	C	N	C	N	N	N	N	C	N	C	C	T	C	N	T	N	N	C	T	N	N	N	T	C	N	N	C	N	N	N	N	T	Y	N	N	N	N	T	N	N	T	N	N	N	N	N	N	N	N	N	N
SUNKNOWN_126110	C/A	UNKNOWN	12611046	+	NA	NA	NA	NA	NA	NA	N	C	N	N	A	A	N	N	C	C	N	N	A	C	N	N	N	N	N	N	N	N	C	N	N	N	C	N	N	C	N	N	N	N	N	C	C	A	N	N	N	N	C	C	N	N	N	N	N	C	N	N	C	A	C	N	A	N	N	N	N	C	N	N	N	N	C	N	A	N	N	N	N	N	N	N	N	N	N	C	N	N	C	N	A	N	C	N	N	N	N	N	N	N	N	N	N	N	N	N	N	N	N	N	C	C	N	N	N	N	A	N	N	N	N	N	N	N	C	C	N	N	N	N	N	C	N	A	A	N	N	N	C	C	N	N	N	N	C	N	C	C	M	N	N	N	N	N	C	N	N	N	N	N	N	N	N	C	N	N	N	N	N	N	M	N	N	N	N	N	C	N	M	N	N	N	N	N	N	N	C	N	N	C	C	N	C	C	C	N
SUNKNOWN_126120	G/A	UNKNOWN	12612027	+	NA	NA	NA	NA	NA	NA	N	N	N	G	N	N	N	N	N	N	N	N	N	N	N	N	N	N	N	N	N	N	R	N	N	A	N	N	N	N	N	N	N	N	N	N	N	N	N	G	N	N	N	N	R	N	N	N	N	N	N	N	N	N	N	R	N	N	A	N	N	N	N	N	N	N	N	N	N	N	N	N	N	N	N	N	N	N	N	N	N	N	N	G	N	N	N	N	N	N	N	N	N	N	N	N	N	N	N	N	N	N	N	N	G	N	N	G	N	N	N	N	N	N	N	N	N	N	N	N	N	N	G	N	N	N	N	N	N	N	N	N	N	N	N	N	N	N	N	N	N	N	N	N	N	N	N	N	N	N	N	N	N	G	G	N	N	N	N	N	N	N	N	N	N	G	N	N	N	G	A	N	R	G	N	N	N	N	N	N	A	N	G	N	N	N	N	G	N	N
SUNKNOWN_126130	G/T	UNKNOWN	12613007	+	NA	NA	NA	NA	NA	NA	N	G	T	T	G	T	N	T	G	G	G	N	G	G	G	G	T	G	G	G	G	G	G	G	T	G	T	N	G	G	T	T	N	T	K	G	G	G	N	G	G	G	G	G	G	T	N	G	K	N	N	N	G	G	T	G	T	T	T	K	G	G	T	N	G	N	G	G	G	N	G	G	G	G	T	G	T	G	G	T	G	G	G	G	G	G	G	G	G	G	T	T	G	G	T	N	T	G	G	T	T	N	G	G	T	G	T	T	G	G	G	G	K	G	T	G	T	G	K	G	T	T	T	G	T	T	N	G	T	N	G	G	T	G	G	N	G	G	G	G	G	G	K	G	G	T	G	T	G	T	G	G	T	K	T	G	T	G	N	G	G	G	G	G	G	G	T	G	G	G	G	G	G	G	G	N	G	G	T	G	K	G	G	T	G	G	G	G	K	N
SUNKNOWN_126140	A	UNKNOWN	12614028	+	NA	NA	NA	NA	NA	NA	A	A	A	A	N	N	N	A	A	A	N	N	N	N	A	N	N	N	N	A	A	N	A	A	A	A	A	N	N	A	N	A	N	N	N	N	A	A	N	A	A	A	N	A	N	A	A	A	A	A	A	A	N	N	N	N	N	A	N	A	A	N	N	N	N	A	A	N	N	N	A	N	A	A	N	N	N	N	A	N	A	A	A	N	A	A	A	A	A	N	N	A	N	A	A	A	A	N	A	A	A	A	A	A	A	A	N	A	N	A	A	N	A	N	A	N	A	A	A	A	N	A	N	N	A	A	A	N	A	N	A	N	A	A	A	A	A	N	A	N	N	A	A	A	N	N	A	N	A	A	A	A	A	A	A	N	A	A	N	N	N	A	A	A	N	N	N	N	N	N	N	A	A	A	A	N	A	N	A	A	N	A	A	N	N	A	N	N	N	N
SUNKNOWN_126150	G/A	UNKNOWN	12615014	+	NA	NA	NA	NA	NA	NA	N	N	N	N	A	N	N	N	N	N	N	N	N	N	N	N	N	N	N	N	N	A	G	N	N	A	N	N	N	N	N	N	N	N	N	N	N	N	N	N	N	N	N	N	N	N	N	N	G	N	N	N	N	N	N	R	N	N	N	N	N	N	N	N	N	N	N	N	A	N	N	N	N	N	N	G	N	N	N	N	N	N	G	G	N	N	N	N	N	N	R	N	N	N	N	N	N	N	N	N	N	N	N	N	N	N	A	N	N	N	N	N	N	N	N	N	N	N	N	N	N	N	N	N	N	N	N	N	N	N	N	N	N	N	G	N	N	N	N	N	G	N	N	N	G	N	N	N	G	N	N	N	N	N	N	N	N	N	N	N	N	N	N	N	N	N	N	N	N	G	N	N	N	G	N	N	N	N	N	N	G	N	G	N	N	N	N	R	N	N
SUNKNOWN_126160	T/C	UNKNOWN	12616016	+	NA	NA	NA	NA	NA	NA	T	T	T	T	T	T	N	T	T	T	T	T	T	T	T	T	T	T	T	T	T	T	T	T	T	T	T	N	T	T	T	T	T	T	T	T	T	T	T	T	T	T	T	T	T	T	T	T	T	T	T	T	T	T	T	T	T	T	T	T	T	T	T	T	T	T	T	N	T	C	T	T	T	T	T	T	T	T	T	T	T	T	T	T	T	T	T	T	T	T	T	T	T	T	T	T	T	T	T	T	T	T	T	T	T	T	T	T	T	T	T	T	T	T	T	T	T	T	T	T	T	T	T	T	T	T	T	T	T	N	T	T	T	T	T	N	T	T	T	T	T	T	T	T	T	T	T	T	T	T	T	T	T	T	T	T	T	T	T	T	T	T	T	T	T	T	T	T	T	T	T	T	T	T	T	T	T	T	T	T	T	T	T	T	T	T	T	T	T	T
SUNKNOWN_126170	C/T	UNKNOWN	12617060	+	NA	NA	NA	NA	NA	NA	N	C	C	C	C	C	N	C	C	C	C	C	C	C	C	C	C	C	C	C	C	C	C	C	C	C	C	C	C	C	C	C	C	C	C	C	C	C	C	C	C	C	C	C	C	C	C	C	C	C	C	C	C	C	C	C	C	C	T	C	C	C	C	C	C	C	C	N	C	C	C	C	C	C	C	C	C	C	C	C	C	C	C	C	C	C	C	C	C	C	C	C	C	C	C	N	C	C	C	C	C	C	C	C	Y	C	C	C	C	C	C	C	C	C	C	C	C	C	C	C	C	C	C	C	C	C	C	C	C	C	C	C	C	C	C	N	C	C	C	C	C	C	C	C	C	C	C	C	C	C	C	C	C	C	C	C	C	C	C	C	C	C	C	C	C	C	C	C	C	C	C	C	C	C	C	C	C	N	C	C	C	C	C	C	C	C	C	C	C	C
SUNKNOWN_126180	T/A	UNKNOWN	12618014	+	NA	NA	NA	NA	NA	NA	N	A	T	T	T	T	T	T	T	T	W	T	T	A	A	T	A	A	T	W	T	T	A	A	T	T	T	N	T	A	A	T	T	A	W	W	T	A	T	T	T	T	A	T	T	T	T	A	T	N	N	T	T	T	A	T	T	T	T	T	A	T	T	T	T	N	T	A	T	N	T	T	A	T	N	T	T	W	A	T	A	T	T	T	T	T	T	T	T	T	A	T	T	T	T	A	T	A	A	T	T	A	T	T	T	A	T	A	T	A	T	N	T	T	A	T	A	W	T	A	A	T	T	T	T	A	N	A	T	T	A	T	T	A	T	N	T	T	A	T	T	T	T	T	T	T	A	A	T	T	A	A	A	T	T	A	A	A	N	A	T	T	A	T	A	T	W	T	T	T	A	T	A	A	T	N	T	T	T	T	T	T	T	T	A	W	A	T	T	N
SUNKNOWN_126190	A/G	UNKNOWN	12619014	+	NA	NA	NA	NA	NA	NA	N	N	N	G	R	R	N	N	N	N	R	N	A	A	A	G	N	N	A	G	G	G	R	N	N	N	R	N	N	N	G	N	N	G	G	N	N	N	N	N	A	N	N	A	A	G	N	A	N	N	N	N	N	N	G	A	N	N	G	G	R	N	G	N	G	N	R	N	A	N	R	N	R	A	N	G	N	A	N	N	G	A	N	N	N	G	N	A	A	A	N	R	G	N	N	N	N	N	G	A	G	N	A	G	A	N	N	N	N	N	A	N	G	A	N	A	G	N	G	N	A	N	G	A	A	R	N	N	N	N	N	A	R	A	A	N	R	N	G	R	N	N	G	N	A	R	N	A	A	N	N	R	G	A	N	R	A	G	N	A	N	N	N	A	G	N	R	N	N	R	R	N	G	R	N	N	A	N	R	G	N	R	A	N	N	N	N	G	N	N
SUNKNOWN_126200	A/C	UNKNOWN	12620015	+	NA	NA	NA	NA	NA	NA	A	A	C	A	A	A	N	A	A	A	A	A	C	A	C	C	M	A	A	A	C	A	C	A	C	A	C	N	A	A	M	A	N	A	A	C	A	A	C	M	A	A	A	A	M	A	A	A	C	A	A	A	A	A	A	C	C	A	C	M	A	C	A	A	M	A	A	C	A	N	C	A	A	M	C	A	A	C	C	A	A	A	M	A	C	A	A	C	A	C	C	C	A	A	A	A	C	A	A	C	C	C	A	A	A	A	A	A	A	A	A	N	M	A	C	C	C	C	A	A	A	A	C	C	A	C	A	A	A	N	A	C	A	A	A	N	C	A	M	C	C	A	C	A	A	A	A	C	A	C	C	A	A	C	A	C	A	A	N	M	A	C	A	A	A	C	M	A	A	C	C	A	C	A	A	A	A	A	A	A	A	A	A	C	A	A	C	C	A	C
SUNKNOWN_126210	C/A	UNKNOWN	12621047	+	NA	NA	NA	NA	NA	NA	N	N	C	N	N	C	N	C	A	N	A	N	N	N	N	N	C	C	N	C	N	C	N	C	C	N	C	N	N	N	M	N	N	N	N	N	C	C	N	C	N	N	M	N	M	N	N	N	N	N	N	N	N	N	N	A	N	C	N	A	N	C	N	N	N	N	N	N	M	N	N	N	N	N	N	N	N	N	C	A	N	C	N	N	N	N	N	A	N	M	N	C	N	N	N	N	N	N	C	N	N	N	N	M	N	N	C	N	N	N	N	N	C	N	N	C	N	N	C	N	A	N	N	N	N	N	N	N	C	N	N	C	N	N	C	N	N	A	N	N	N	N	N	N	N	N	N	C	M	N	C	C	N	A	N	M	N	N	N	M	C	A	N	N	N	M	N	N	N	N	N	N	N	N	N	N	N	N	N	C	N	C	N	N	C	N	N	N	C	N
SUNKNOWN_126220	A/C	UNKNOWN	12622036	+	NA	NA	NA	NA	NA	NA	N	M	M	M	M	M	N	M	M	M	M	N	M	M	M	M	M	M	M	C	M	M	M	C	M	M	M	N	A	M	M	M	N	M	M	M	M	M	N	M	M	M	M	M	M	A	N	M	A	N	N	N	M	M	M	M	M	M	M	M	M	M	M	A	M	N	M	N	M	N	C	M	M	M	N	M	M	M	M	M	M	M	M	M	M	M	M	M	M	M	M	M	M	M	M	N	M	M	M	M	A	A	M	M	M	M	M	M	C	M	M	N	M	M	A	M	M	M	M	M	A	A	M	M	M	M	N	M	M	A	M	M	M	M	M	N	M	M	M	M	A	M	M	M	M	M	M	M	M	C	M	M	A	M	M	M	M	M	N	M	M	M	M	A	C	M	A	M	M	M	M	M	M	M	A	N	A	N	M	M	M	M	M	M	C	M	M	A	M	N
SUNKNOWN_126230	G/A	UNKNOWN	12623045	+	NA	NA	NA	NA	NA	NA	N	N	N	G	N	N	N	N	N	N	N	N	N	R	A	N	G	N	G	A	N	N	A	N	G	N	N	N	N	G	N	G	N	G	N	N	R	R	N	G	N	R	N	N	N	G	N	N	N	N	N	N	A	N	N	N	N	N	N	A	G	N	N	N	N	N	G	N	N	N	N	N	A	G	N	N	N	N	N	G	N	A	N	N	N	N	N	N	N	A	N	N	N	N	R	N	N	A	N	N	A	N	N	N	A	N	G	N	N	N	G	N	G	G	N	N	N	N	N	N	N	A	N	N	G	N	N	A	N	N	R	N	N	N	G	N	A	G	N	A	N	N	N	N	N	A	N	G	N	N	G	N	N	A	N	A	N	N	N	N	N	N	N	N	R	N	N	N	N	N	N	N	N	A	N	N	N	N	N	R	N	N	N	N	N	A	N	A	G	N
SUNKNOWN_126240	G/A	UNKNOWN	12624056	+	NA	NA	NA	NA	NA	NA	G	R	R	R	R	R	N	R	R	R	R	G	R	R	A	A	R	R	R	R	A	A	R	R	R	R	R	N	R	R	R	R	R	R	R	R	R	R	N	R	R	R	R	R	R	R	N	R	R	G	G	G	R	R	R	R	R	R	R	R	R	R	R	N	R	N	R	N	R	N	R	R	R	R	A	R	R	R	G	R	R	R	R	R	R	R	R	R	R	R	R	R	R	R	R	N	R	R	R	R	G	N	R	R	R	R	R	R	R	R	R	N	R	R	R	R	R	R	R	R	A	R	R	R	R	R	N	R	A	N	R	R	R	R	R	G	R	R	R	R	A	R	R	R	R	R	R	R	R	R	R	R	R	R	R	R	R	R	N	A	R	R	G	R	R	R	R	R	R	R	R	R	R	R	G	N	R	G	R	R	R	R	R	R	R	R	R	R	R	N
SUNKNOWN_126250	T/C	UNKNOWN	12625062	+	NA	NA	NA	NA	NA	NA	N	N	N	N	N	N	N	N	N	N	N	N	N	N	N	N	T	N	N	C	N	N	N	N	N	N	N	N	N	N	N	C	N	N	T	N	N	N	N	T	N	N	N	N	N	N	N	N	T	N	N	N	N	N	C	N	N	N	N	N	T	N	N	N	N	N	N	N	N	N	N	T	N	C	N	N	N	N	N	N	T	T	N	N	N	N	N	N	N	N	N	T	N	N	N	N	N	N	N	C	N	N	C	N	N	T	N	N	N	C	T	N	N	Y	N	T	T	C	N	N	N	N	N	C	T	N	N	N	N	N	N	N	Y	Y	N	N	C	N	C	N	N	N	N	N	N	N	N	C	N	N	N	N	N	N	C	C	N	T	N	N	N	N	Y	T	N	N	C	N	N	N	C	N	N	N	N	N	N	N	N	N	N	N	N	T	N	N	N	N	N	N
SUNKNOWN_126260	G/A	UNKNOWN	12626064	+	NA	NA	NA	NA	NA	NA	A	G	G	A	G	G	N	A	A	A	G	N	G	G	A	G	G	G	G	A	G	G	G	G	A	G	G	N	G	G	G	G	N	G	G	R	A	G	N	G	A	A	G	A	G	A	N	G	G	A	G	A	G	G	G	G	G	G	G	G	G	G	G	G	G	N	A	G	G	G	A	A	G	A	G	G	G	G	G	G	G	A	G	G	G	G	G	G	A	G	G	G	G	A	G	N	G	G	G	G	G	G	A	G	G	G	G	G	G	G	A	N	A	A	G	G	G	G	A	G	G	A	G	G	A	G	G	G	A	N	G	G	G	G	G	N	G	G	G	G	G	A	G	G	G	G	G	G	G	G	G	G	G	G	A	G	G	G	N	R	A	A	G	G	G	G	G	G	G	G	G	G	G	G	G	G	A	N	A	G	G	A	G	G	G	G	A	G	R	N
SUNKNOWN_126270	C/G	UNKNOWN	12627036	+	NA	NA	NA	NA	NA	NA	N	S	S	S	S	S	N	S	S	S	S	N	S	S	C	S	S	S	S	S	S	C	C	S	S	S	S	N	S	S	S	S	N	S	S	S	S	S	G	S	S	S	C	S	S	S	C	S	N	C	N	N	S	S	S	C	S	S	S	S	S	S	S	C	S	C	S	N	S	C	S	S	S	S	G	S	S	S	G	S	S	S	S	S	S	S	S	S	S	S	S	S	S	S	S	C	S	S	S	S	S	G	S	S	S	S	S	S	S	S	C	G	S	S	S	S	S	S	S	S	S	S	S	S	S	S	N	S	N	N	S	S	S	S	S	N	S	S	S	S	C	S	S	S	S	S	S	S	S	S	S	S	S	S	S	S	S	S	G	S	S	S	S	S	S	S	S	S	S	S	S	S	S	C	G	N	G	N	S	S	C	S	S	S	S	S	C	G	S	C
SUNKNOWN_126280	C/G	UNKNOWN	12628038	+	NA	NA	NA	NA	NA	NA	N	N	C	N	S	S	N	N	C	C	C	N	G	S	C	G	C	S	C	S	C	C	S	C	S	S	N	N	C	G	S	N	G	G	C	S	S	C	N	G	C	G	G	G	S	N	N	N	N	N	N	N	G	N	G	G	S	S	N	S	N	N	N	N	N	N	S	N	G	N	G	G	N	N	N	S	S	S	G	S	S	C	N	G	C	N	C	G	G	G	C	G	S	N	G	N	N	G	N	G	N	N	S	C	C	C	S	S	C	C	C	N	C	N	G	G	N	N	C	G	G	C	S	N	N	N	N	N	C	N	N	G	N	G	G	N	N	N	S	N	N	N	S	C	N	S	C	N	S	C	C	N	S	N	G	S	G	C	N	N	C	N	N	N	G	N	N	N	N	G	C	C	S	S	G	N	C	N	C	S	C	N	C	G	G	N	N	S	G	N
SUNKNOWN_126300	C/T	UNKNOWN	12630021	+	NA	NA	NA	NA	NA	NA	N	T	C	C	C	C	N	C	C	C	N	N	C	C	C	C	C	C	N	C	C	C	C	N	C	C	C	N	C	N	C	C	N	C	C	C	C	C	N	C	C	C	C	N	C	C	C	C	C	C	N	N	N	C	C	C	C	C	C	C	C	C	C	N	C	N	C	N	C	N	N	C	T	C	N	C	N	C	C	C	C	C	N	C	C	C	C	C	C	C	N	C	C	N	N	C	C	C	T	C	C	N	C	C	C	T	N	C	C	C	N	N	C	C	N	C	C	C	C	T	C	C	C	C	C	N	N	N	N	N	T	N	C	N	C	N	C	N	C	C	N	C	N	C	N	C	C	C	C	C	T	C	C	C	N	C	C	C	N	C	C	N	C	C	N	C	C	C	C	C	C	N	C	N	C	N	N	N	C	Y	C	C	C	C	C	C	C	C	C	N
SUNKNOWN_126310	G/A	UNKNOWN	12631057	+	NA	NA	NA	NA	NA	NA	N	N	N	N	N	N	N	N	N	N	N	N	N	A	N	N	R	N	N	N	N	N	N	N	N	A	N	N	N	G	N	G	N	N	A	N	G	N	N	N	N	N	N	A	G	N	N	N	N	N	N	N	N	N	N	G	N	N	N	G	N	N	N	N	N	N	N	N	G	N	N	N	N	N	N	N	N	N	N	N	N	N	N	N	N	N	N	N	N	N	N	N	N	G	N	N	N	N	N	N	N	N	N	N	N	N	N	N	N	N	G	N	N	N	N	N	N	N	N	N	G	N	G	N	N	N	N	N	N	N	N	N	N	N	N	N	N	A	A	N	N	N	N	N	N	N	N	N	N	N	N	N	A	N	N	N	N	N	N	N	N	N	A	N	G	N	N	N	N	G	N	N	N	N	N	N	N	N	N	G	R	N	A	N	N	N	N	A	N	N
SUNKNOWN_126320	T/A	UNKNOWN	12632036	+	NA	NA	NA	NA	NA	NA	N	N	N	N	T	N	N	N	T	N	N	N	N	T	T	A	N	A	N	A	N	N	N	T	N	N	N	N	A	N	N	N	N	N	N	N	T	N	N	T	A	N	N	T	N	N	N	N	N	N	N	N	N	A	N	T	N	N	N	A	N	N	N	N	N	N	T	N	N	N	A	N	A	W	N	N	N	N	N	N	N	N	N	N	T	N	T	N	N	N	T	N	N	N	T	N	N	N	N	A	N	N	N	N	N	N	N	N	N	A	N	N	N	N	N	N	T	N	N	N	N	N	N	N	N	N	N	N	N	N	N	N	A	A	N	N	N	N	A	N	N	T	T	A	N	N	N	T	T	N	N	A	T	N	T	N	N	N	N	N	N	N	N	N	N	N	N	N	N	N	N	N	N	N	N	N	T	N	N	N	N	N	N	N	N	N	N	N	N	N
SUNKNOWN_126330	A	UNKNOWN	12633024	+	NA	NA	NA	NA	NA	NA	A	A	A	A	A	A	A	A	A	A	A	A	A	A	A	A	A	A	A	A	A	A	A	A	A	A	A	N	A	A	A	A	A	A	A	A	A	A	A	A	A	A	A	A	A	A	A	A	A	A	N	A	A	A	A	A	A	A	A	A	A	A	A	A	A	N	A	A	A	A	A	A	A	A	A	A	A	A	A	A	A	A	A	A	A	A	A	A	A	A	A	A	A	A	A	N	A	A	A	A	A	A	A	A	A	A	A	A	A	A	A	N	A	A	A	A	A	A	A	A	A	A	A	A	A	A	A	A	A	A	A	A	A	A	A	N	A	A	A	A	A	A	A	A	A	A	A	A	A	A	A	A	A	A	A	A	A	A	A	A	A	A	A	A	A	A	A	A	A	A	A	A	A	A	A	A	A	A	A	A	A	A	A	A	A	A	A	A	A	A
SUNKNOWN_126340	C/T	UNKNOWN	12634028	+	NA	NA	NA	NA	NA	NA	C	Y	C	Y	Y	C	N	Y	C	N	Y	N	C	Y	N	C	Y	C	Y	C	Y	N	C	N	Y	C	N	C	Y	C	N	N	N	N	Y	Y	C	N	N	Y	N	T	Y	N	Y	Y	N	C	N	C	N	N	N	C	T	T	N	C	Y	C	Y	Y	N	N	T	N	Y	N	C	N	Y	T	C	T	N	N	C	C	N	C	N	Y	C	N	C	Y	N	Y	C	Y	N	Y	C	N	C	C	C	Y	Y	T	N	N	C	T	Y	C	C	C	N	Y	N	N	Y	Y	N	Y	Y	Y	C	C	Y	Y	N	Y	C	Y	N	C	N	N	N	Y	Y	C	C	N	Y	C	N	C	N	C	N	N	C	C	C	C	Y	C	C	C	N	C	T	N	N	C	N	N	N	C	N	Y	C	C	C	T	C	C	N	N	T	T	N	N	N	N	C	C	N	Y	N	Y	N	Y	N	C	Y	N
SUNKNOWN_126350	C/G	UNKNOWN	12635057	+	NA	NA	NA	NA	NA	NA	N	N	N	N	C	C	N	N	N	N	C	N	N	G	N	N	N	C	G	N	G	G	N	N	N	C	N	N	C	N	N	G	N	C	C	N	N	C	N	G	N	N	C	C	N	C	N	N	N	N	C	N	C	N	G	N	N	N	N	N	C	N	C	N	N	N	N	N	N	N	C	N	N	C	N	C	N	G	N	N	N	N	N	N	N	N	N	C	N	N	N	N	N	N	C	N	N	C	C	N	N	N	G	C	C	N	C	C	N	N	N	N	N	C	N	C	C	N	N	C	C	N	C	N	C	N	N	C	C	N	N	C	N	C	N	N	C	N	S	C	N	C	S	N	G	C	N	S	C	N	N	N	N	N	N	N	N	N	N	N	C	C	N	N	N	C	G	N	C	N	S	N	N	C	N	N	N	C	N	N	N	N	C	N	C	N	C	N	N	N
SUNKNOWN_126360	T/C	UNKNOWN	12636050	+	NA	NA	NA	NA	NA	NA	N	N	N	N	N	N	N	N	N	N	N	N	N	T	N	N	T	N	N	C	T	N	N	N	N	Y	N	N	N	N	T	N	N	T	N	N	N	N	N	C	N	N	N	N	N	N	N	N	N	N	N	N	N	N	T	N	N	N	N	N	N	C	N	N	N	N	N	N	T	N	N	N	N	N	N	N	T	N	C	N	T	N	C	N	N	N	N	N	N	Y	N	N	N	C	N	N	N	N	N	T	N	N	N	N	N	N	N	N	N	N	N	N	N	T	N	T	N	N	N	T	N	N	N	N	N	N	N	N	N	N	N	C	N	N	C	N	T	N	N	N	N	N	N	N	C	N	N	T	N	N	N	N	N	N	N	N	N	N	T	N	C	N	N	T	N	N	N	N	N	N	N	N	N	N	N	N	N	N	N	N	N	N	N	N	N	N	N	N	N	N
SUNKNOWN_126370	C/T	UNKNOWN	12637009	+	NA	NA	NA	NA	NA	NA	N	N	N	T	C	N	N	N	N	N	N	N	N	C	N	N	C	N	N	N	C	N	C	T	N	Y	N	N	N	N	C	C	N	N	N	N	N	N	N	N	T	N	N	N	C	N	N	N	N	N	N	N	N	N	N	C	C	N	C	N	N	N	C	C	N	N	N	N	N	N	N	N	N	N	N	T	N	N	N	N	C	N	N	C	N	N	N	Y	N	Y	C	N	N	N	N	N	N	N	N	N	C	N	N	N	N	N	C	C	N	N	N	N	N	N	N	N	N	N	N	T	N	N	C	N	N	N	N	N	N	N	N	N	N	N	N	N	N	N	C	N	N	N	T	N	T	N	N	C	C	N	N	N	N	Y	N	N	N	N	N	T	N	N	N	N	T	C	N	N	N	N	Y	C	T	C	C	C	N	N	N	C	C	C	C	N	N	N	N	C	N	N
SUNKNOWN_126390	A	UNKNOWN	12639034	+	NA	NA	NA	NA	NA	NA	A	A	A	A	A	A	A	A	A	A	A	A	A	A	A	A	A	A	A	A	A	A	A	A	A	A	A	N	A	A	A	A	A	A	A	A	A	A	A	A	A	A	A	A	A	A	N	A	A	A	A	A	A	A	A	A	A	A	A	A	A	A	A	A	A	A	A	N	A	A	A	A	A	A	A	A	A	A	A	A	A	A	A	A	A	A	A	A	A	A	A	A	A	A	A	N	A	A	A	A	A	A	A	A	A	A	A	A	A	A	A	N	A	A	A	A	A	A	A	A	A	A	A	A	A	A	A	A	A	N	A	A	A	A	A	A	A	A	A	A	A	A	A	A	A	A	A	A	A	A	A	A	A	A	A	A	A	A	A	A	A	A	A	A	A	A	A	A	A	A	A	A	A	A	A	A	A	A	A	A	A	A	A	A	A	A	A	A	A	A
SUNKNOWN_126400	G/T	UNKNOWN	12640014	+	NA	NA	NA	NA	NA	NA	N	T	G	G	G	G	N	G	G	G	G	N	G	G	G	G	G	G	G	G	G	N	G	T	G	G	G	N	G	G	G	N	N	G	G	G	N	N	N	G	G	G	G	N	G	N	N	G	G	N	N	N	T	G	N	G	G	G	G	G	G	G	G	N	N	N	G	N	G	N	G	G	G	G	N	N	G	G	N	G	G	G	G	G	G	T	G	G	G	G	G	G	G	G	G	N	N	G	G	G	G	N	G	G	G	T	G	G	G	G	G	N	G	N	N	G	N	N	G	G	N	G	N	G	G	G	N	N	N	N	G	G	G	G	G	N	G	N	G	G	G	G	N	N	N	G	G	G	G	N	T	N	G	N	N	G	G	T	N	G	G	N	G	G	G	G	G	G	G	N	G	G	G	G	N	N	G	N	G	G	N	G	G	G	G	N	G	G	G	N
SUNKNOWN_126410	C	UNKNOWN	12641036	+	NA	NA	NA	NA	NA	NA	C	C	C	C	C	C	C	C	C	C	C	N	C	C	C	C	C	C	C	C	C	C	C	C	C	C	C	N	C	C	C	C	C	C	C	C	C	C	C	C	C	C	C	C	C	C	C	C	C	N	C	C	C	C	C	C	C	C	C	C	C	N	C	N	C	C	C	C	C	N	C	C	C	C	C	C	C	C	C	C	C	C	C	C	C	C	C	C	C	C	C	C	C	C	C	N	C	C	C	C	C	C	C	C	C	C	C	C	C	C	C	C	C	C	C	C	C	C	C	C	C	C	C	C	C	C	N	C	C	N	C	C	C	C	C	N	C	C	C	C	C	C	C	C	C	C	C	C	C	C	C	C	C	C	C	C	C	C	C	C	C	C	C	C	C	C	C	C	C	C	C	C	C	C	C	C	C	C	C	C	C	C	C	C	C	C	C	C	C	N
SUNKNOWN_126420	A/T	UNKNOWN	12642059	+	NA	NA	NA	NA	NA	NA	N	N	A	N	A	N	N	N	N	N	N	N	T	W	N	A	A	A	N	T	W	N	A	A	N	A	N	N	T	T	A	N	N	N	A	N	A	A	N	W	N	N	N	N	N	N	N	N	N	N	N	N	N	N	N	A	N	W	T	A	T	T	A	N	A	N	A	N	N	N	N	N	N	N	N	A	N	N	N	W	A	T	N	A	A	T	N	N	A	T	N	A	A	N	T	N	A	T	A	N	N	N	A	W	N	N	N	A	N	A	T	N	T	N	N	N	N	N	A	T	N	A	T	N	N	N	N	N	A	N	T	N	N	N	W	N	A	A	N	N	N	N	A	N	N	N	N	A	N	N	A	N	N	A	A	N	T	N	N	W	A	N	A	A	A	W	N	A	N	W	A	T	A	A	N	N	N	N	A	N	N	N	N	N	N	A	N	N	N	N
SUNKNOWN_126430	T/C	UNKNOWN	12643022	+	NA	NA	NA	NA	NA	NA	N	T	C	T	Y	N	N	C	N	N	C	N	N	Y	N	T	C	N	T	Y	T	N	C	C	N	Y	Y	N	N	N	C	N	T	N	Y	T	T	N	N	N	Y	C	T	Y	N	C	N	Y	N	N	N	N	T	Y	T	N	N	C	C	C	C	T	C	N	N	N	N	N	N	N	N	N	C	T	N	N	N	N	N	N	Y	N	Y	N	N	N	N	Y	N	T	N	N	C	N	N	N	N	N	Y	Y	N	N	C	T	T	T	Y	N	C	C	C	N	T	N	T	N	N	T	N	T	C	C	N	T	N	T	T	C	Y	N	N	N	N	T	N	N	C	N	T	N	N	N	N	N	N	Y	N	T	T	C	T	C	N	N	N	T	T	N	N	N	N	T	T	N	N	N	N	N	N	T	N	C	T	N	N	N	N	N	N	T	N	N	C	C	C	N	N	C	T	C
SUNKNOWN_126440	G/C	UNKNOWN	12644014	+	NA	NA	NA	NA	NA	NA	N	S	S	S	S	S	N	S	S	S	S	G	S	S	S	S	S	S	S	S	S	S	S	S	S	S	S	N	S	S	S	S	S	S	S	S	S	S	S	S	S	S	S	S	S	S	N	S	G	S	G	G	S	S	S	S	S	S	S	S	S	S	S	G	S	G	S	N	S	C	S	S	S	S	N	S	S	S	S	S	S	S	S	S	S	S	S	S	S	S	S	S	S	S	S	N	S	S	S	S	S	S	S	S	S	S	S	S	S	S	S	S	S	S	S	S	S	S	S	S	S	S	S	S	S	S	N	S	S	N	S	S	S	S	S	N	S	S	S	S	G	S	S	S	S	S	S	S	S	S	S	S	S	S	S	S	S	S	G	S	S	S	S	S	S	S	S	S	S	S	S	S	S	S	S	C	S	C	S	S	S	S	S	S	S	S	S	S	S	C
SUNKNOWN_126450	C/T	UNKNOWN	12645032	+	NA	NA	NA	NA	NA	NA	N	N	N	N	T	N	N	N	N	N	N	N	N	N	N	N	Y	N	N	N	N	Y	N	N	N	N	N	N	N	N	N	N	N	N	T	N	N	N	N	N	N	N	N	N	Y	N	N	N	N	N	N	N	N	N	N	T	C	N	C	C	N	N	N	N	T	N	C	N	C	N	N	C	N	N	N	N	N	N	N	N	N	N	N	C	N	N	N	N	N	T	N	N	N	C	N	N	N	N	C	N	N	N	N	C	N	N	T	N	N	N	N	N	N	N	N	N	N	N	N	N	T	N	N	N	N	N	N	N	N	N	N	N	N	N	N	N	N	N	N	N	N	N	N	C	Y	N	N	N	C	N	N	N	N	N	N	N	N	N	N	N	N	N	N	N	N	C	N	N	N	C	T	N	N	N	N	N	N	N	T	Y	N	N	N	N	N	N	N	N	N	N
SUNKNOWN_126460	T	UNKNOWN	12646054	+	NA	NA	NA	NA	NA	NA	T	T	T	T	T	T	N	T	T	T	T	N	T	T	T	T	T	T	T	T	T	T	T	T	T	T	T	T	T	T	T	T	T	T	T	T	T	T	T	T	T	T	T	T	T	T	T	T	T	T	T	T	T	T	T	T	T	T	T	T	T	T	T	N	T	T	T	T	T	N	T	T	T	T	N	T	T	T	T	T	T	T	T	T	T	T	T	T	T	T	T	T	T	T	T	N	T	T	T	T	T	T	T	T	T	T	T	T	T	T	T	N	T	T	T	T	T	T	T	T	T	T	T	T	T	T	N	T	T	T	T	T	T	T	T	N	T	T	T	T	T	T	T	T	T	T	T	T	T	T	T	T	T	T	T	T	T	T	T	T	T	T	T	T	T	T	T	T	T	T	T	T	T	T	T	T	T	T	T	T	T	T	T	T	T	T	T	T	T	T
SUNKNOWN_126470	T/G	UNKNOWN	12647060	+	NA	NA	NA	NA	NA	NA	N	N	T	N	N	T	N	N	N	G	T	N	K	N	N	N	N	N	T	N	N	N	N	N	T	G	N	N	G	N	N	T	N	N	T	G	N	N	N	N	T	N	N	N	N	N	N	N	N	N	N	N	N	N	N	N	N	N	N	N	N	N	N	N	N	N	T	N	T	N	T	G	N	N	N	N	T	G	N	N	N	N	N	N	N	N	N	G	N	T	N	T	N	N	N	N	N	T	N	N	N	N	T	T	N	N	T	N	N	N	N	N	N	N	N	N	N	N	N	N	G	T	N	N	T	N	N	N	N	N	N	G	G	T	T	N	G	N	N	T	N	N	N	N	N	T	N	N	G	T	N	N	T	N	N	N	N	N	N	N	T	N	N	N	T	T	N	T	T	N	N	T	N	N	N	N	N	N	N	N	N	T	N	N	N	N	N	N	G	N
SUNKNOWN_126480	G/A	UNKNOWN	12648040	+	NA	NA	NA	NA	NA	NA	N	A	N	G	N	G	N	G	N	N	N	G	G	N	N	G	G	G	N	N	N	N	N	G	G	N	G	N	G	G	G	G	N	G	G	G	N	G	G	N	G	N	N	G	G	G	N	G	N	N	N	N	N	G	G	G	N	G	N	G	G	G	N	N	G	G	N	N	G	N	G	G	G	N	N	G	G	G	N	N	G	G	G	G	G	N	G	G	G	N	N	N	N	G	G	N	G	G	G	G	N	G	G	N	G	G	G	N	G	G	G	N	G	G	N	N	N	N	G	G	R	G	G	G	G	G	G	G	G	N	G	G	G	A	N	N	G	G	G	G	G	N	G	G	N	G	G	N	N	G	A	G	G	G	G	G	G	G	G	N	N	G	G	G	G	N	G	G	N	N	N	N	G	N	G	N	N	G	G	G	G	N	G	G	G	G	G	G	G	N
SUNKNOWN_126490	C/T	UNKNOWN	12649038	+	NA	NA	NA	NA	NA	NA	N	N	N	C	C	N	N	N	N	N	N	N	N	N	N	N	N	N	N	N	N	T	T	N	N	N	N	N	N	N	N	N	N	N	Y	N	N	N	N	N	N	N	N	N	T	N	N	N	N	N	N	N	N	N	N	T	N	N	N	N	N	N	N	N	N	N	N	N	C	N	N	N	N	N	N	N	N	N	N	N	N	N	N	N	N	N	N	T	N	C	T	N	N	N	N	N	N	N	N	N	C	N	N	N	N	N	Y	N	N	N	N	N	N	N	N	N	N	N	N	N	N	N	N	N	N	N	N	N	N	N	N	N	N	N	N	N	N	C	N	N	N	N	N	N	N	N	N	N	N	N	N	N	N	Y	N	N	N	N	N	N	N	N	N	N	N	N	N	N	N	N	T	N	N	N	N	N	N	N	N	N	C	N	N	N	N	N	N	N	N	N
SUNKNOWN_126500	T/C	UNKNOWN	12650014	+	NA	NA	NA	NA	NA	NA	N	C	T	T	T	N	N	T	T	T	T	N	N	T	N	N	T	T	N	T	T	T	N	N	N	T	N	N	T	N	N	C	N	N	C	N	N	N	N	T	T	T	T	N	T	N	N	T	N	N	N	N	T	C	N	N	T	C	T	C	N	N	N	N	C	N	T	N	N	N	T	N	C	T	N	N	T	C	N	C	N	N	Y	T	N	T	T	N	T	N	T	C	T	N	N	N	C	N	C	T	T	N	T	C	T	N	N	T	T	C	N	N	N	N	C	N	C	T	T	C	N	T	T	C	T	T	N	N	N	N	N	T	C	C	N	N	C	T	T	C	N	T	Y	N	T	C	C	N	C	N	N	T	N	N	N	C	N	N	N	T	N	N	T	N	N	T	T	C	T	C	T	C	C	C	N	N	N	N	N	C	N	T	N	C	N	T	T	C	N	N
SUNKNOWN_126510	G/T	UNKNOWN	12651029	+	NA	NA	NA	NA	NA	NA	N	N	K	G	N	G	N	G	N	N	G	G	N	K	K	N	G	G	T	N	N	N	G	G	G	G	G	N	N	T	G	G	N	G	G	K	G	G	N	G	G	N	N	N	G	T	N	G	G	N	N	N	K	N	N	K	G	N	K	G	G	G	G	G	N	N	G	N	K	N	G	N	N	N	N	G	G	K	G	N	T	N	N	G	G	G	G	G	T	G	G	G	T	N	G	N	T	G	N	N	N	N	K	K	N	K	G	N	T	G	K	N	G	N	N	N	N	N	K	G	N	G	G	G	G	N	N	G	G	N	N	N	G	K	K	N	G	G	N	N	G	G	K	N	G	G	N	G	G	N	G	N	K	N	G	G	N	G	T	N	G	K	K	G	N	N	G	N	N	K	N	G	G	G	G	N	N	N	G	G	G	G	G	G	G	N	G	N	N	N
SUNKNOWN_126520	C/A	UNKNOWN	12652014	+	NA	NA	NA	NA	NA	NA	N	C	N	C	M	M	N	M	C	A	A	N	C	M	A	N	C	N	M	N	M	M	C	C	N	A	A	N	N	M	C	A	N	M	N	N	M	A	N	N	M	N	N	C	C	C	N	A	C	N	N	N	A	C	A	M	A	M	M	C	M	M	C	N	N	N	M	N	C	N	N	M	M	C	N	C	N	C	C	A	M	M	N	A	C	C	M	M	A	N	C	A	N	M	M	N	M	C	A	N	N	N	C	A	C	A	M	N	M	C	C	N	M	M	M	N	A	N	N	C	C	N	M	M	A	C	N	C	M	N	A	M	A	N	M	N	C	M	N	N	A	A	M	C	C	N	C	A	A	C	A	A	A	M	C	M	M	N	N	M	C	A	M	N	A	C	M	N	N	A	A	M	A	M	N	N	M	A	M	C	A	M	M	C	N	N	A	M	A	N
SUNKNOWN_126530	G/A	UNKNOWN	12653048	+	NA	NA	NA	NA	NA	NA	N	N	N	N	R	N	N	N	N	N	N	N	N	N	A	N	A	N	N	N	N	N	N	N	N	N	N	N	N	N	N	N	N	N	N	N	N	N	N	N	N	N	N	R	N	N	N	N	N	N	N	N	N	N	N	N	N	N	N	N	N	N	N	N	N	N	N	N	N	N	N	N	N	N	N	N	N	N	N	N	N	N	N	N	N	N	N	A	N	N	N	N	N	N	N	N	N	N	N	N	N	N	N	N	N	N	R	N	N	N	N	N	N	N	N	N	N	N	N	N	G	N	N	N	N	N	N	N	N	N	N	N	N	N	N	N	N	N	N	N	N	N	N	G	N	N	N	N	N	N	N	N	N	R	N	N	N	N	N	G	N	N	N	N	N	G	N	N	N	N	N	G	N	N	A	N	N	N	N	N	N	N	G	N	N	N	N	R	N	N
SUNKNOWN_126540	A/G	UNKNOWN	12654011	+	NA	NA	NA	NA	NA	NA	N	N	N	G	N	G	N	N	A	A	A	N	A	G	N	G	N	N	N	N	N	N	N	N	N	N	N	N	N	N	A	N	N	N	N	N	N	N	N	G	N	N	N	N	G	N	N	N	N	N	N	N	N	N	N	N	N	N	A	N	N	N	N	N	N	N	N	N	N	N	N	N	N	N	N	N	N	N	N	N	N	A	N	A	G	N	N	N	N	A	N	A	N	N	N	N	G	N	N	N	N	N	N	N	N	N	N	N	N	G	N	N	N	N	N	N	N	N	N	G	N	N	N	N	N	N	N	N	N	N	N	N	N	N	N	N	G	N	N	N	N	N	G	N	N	N	G	N	N	A	N	N	N	N	N	N	N	N	N	N	A	N	N	N	N	N	N	N	N	A	N	N	N	N	N	N	N	N	A	N	N	N	N	N	N	N	N	N	N	N
SUNKNOWN_126550	A	UNKNOWN	12655024	+	NA	NA	NA	NA	NA	NA	A	A	A	A	A	A	N	A	A	A	A	A	A	A	A	A	A	A	A	A	A	A	A	A	A	A	A	N	A	A	A	A	A	A	A	A	A	A	A	A	A	A	A	A	A	A	A	A	A	A	N	A	A	A	A	A	A	A	A	A	A	A	A	A	A	A	A	N	A	A	A	A	A	A	A	A	A	A	A	A	A	A	A	A	A	A	A	A	A	A	A	A	A	A	A	N	A	A	A	A	A	A	A	A	A	A	A	A	A	A	A	N	A	A	A	A	A	A	A	A	A	A	A	A	A	A	A	A	A	A	A	A	A	A	A	A	A	A	A	A	A	A	A	A	A	A	A	A	A	A	A	A	A	A	A	A	A	A	N	A	A	A	A	A	A	A	A	A	A	A	A	A	A	A	A	A	A	A	A	A	A	A	A	A	A	A	A	A	A	A
SUNKNOWN_126570	G/A	UNKNOWN	12657011	+	NA	NA	NA	NA	NA	NA	N	N	N	G	G	G	N	G	N	G	G	N	G	G	G	G	G	N	G	N	G	N	N	G	N	N	G	N	G	G	N	N	N	G	G	G	N	G	N	G	A	N	G	N	N	G	N	G	G	N	N	N	N	N	G	G	G	G	G	G	G	G	N	N	N	N	G	N	G	N	A	A	G	N	N	G	G	G	G	G	N	G	N	N	N	N	G	G	A	G	G	G	G	A	G	N	N	N	G	N	N	N	G	G	G	N	G	N	N	G	N	N	G	A	N	G	G	N	G	N	G	N	G	N	G	N	N	G	N	N	N	G	G	G	G	N	G	N	G	G	N	N	G	N	N	G	N	G	G	G	G	G	G	G	G	G	G	N	N	N	G	N	N	G	G	G	G	N	G	G	G	G	G	G	N	N	G	N	G	N	N	G	N	G	G	G	N	G	G	N
SUNKNOWN_126580	G	UNKNOWN	12658024	+	NA	NA	NA	NA	NA	NA	G	G	G	G	G	G	G	G	G	G	G	G	G	G	G	G	G	G	G	G	G	G	G	G	G	G	G	G	G	G	G	G	G	G	G	G	G	G	G	G	G	G	G	G	G	G	G	G	G	G	G	G	G	G	G	G	G	G	G	G	G	G	G	G	G	G	G	G	G	G	G	G	G	G	G	G	G	G	G	G	G	G	G	G	G	G	G	G	G	G	G	G	G	G	G	G	G	G	G	G	G	G	G	G	G	G	G	G	G	G	G	G	G	G	G	G	G	G	G	G	G	G	G	G	G	G	N	G	G	G	G	G	G	G	G	G	G	G	G	G	G	G	G	G	G	G	G	G	G	G	G	G	G	G	G	G	G	G	G	G	G	G	G	G	G	G	G	G	G	G	G	G	G	G	G	G	G	G	G	G	G	G	G	G	G	G	G	G	G	G
SUNKNOWN_126590	G/T	UNKNOWN	12659030	+	NA	NA	NA	NA	NA	NA	N	N	G	G	G	G	N	N	K	G	G	N	G	N	N	G	N	N	N	N	N	G	T	G	T	G	N	N	N	G	G	G	N	N	G	N	G	N	N	N	N	N	G	N	G	N	N	N	N	N	G	N	N	G	N	N	N	N	N	T	N	G	N	N	G	N	K	N	N	N	N	N	N	G	N	N	N	K	G	G	N	N	N	G	N	N	N	G	N	G	G	N	G	N	G	N	G	G	K	N	N	N	N	G	N	N	G	N	N	T	N	N	N	N	G	N	N	N	G	N	G	G	G	G	G	N	N	G	G	N	N	G	N	N	N	N	N	G	N	G	G	N	G	G	N	N	N	N	G	N	G	N	N	G	N	N	G	N	N	G	N	N	G	N	G	N	G	N	N	N	G	N	G	K	N	N	N	N	N	G	G	G	G	N	G	G	G	G	N	N
SUNKNOWN_126600	A	UNKNOWN	12660024	+	NA	NA	NA	NA	NA	NA	A	A	A	A	A	A	A	A	A	A	A	A	A	A	A	A	A	A	A	A	A	A	A	A	A	A	A	A	A	A	A	A	A	A	A	A	A	A	N	A	A	A	A	A	A	A	A	A	A	N	A	A	A	A	A	A	A	A	A	A	A	A	A	A	A	A	A	A	A	A	A	A	A	A	N	A	A	A	A	A	A	A	A	A	A	A	A	A	A	A	A	A	A	A	A	A	A	A	A	A	A	A	A	A	A	A	A	A	A	A	A	N	A	A	A	A	A	A	A	A	A	A	A	A	A	A	A	A	A	A	A	A	A	A	A	N	A	A	A	A	A	A	A	A	A	A	A	A	A	A	A	A	A	A	A	A	A	A	A	A	A	A	A	A	A	A	A	A	A	A	A	A	A	A	A	A	A	A	A	A	A	A	A	A	A	A	A	A	A	A
SUNKNOWN_126610	C/T	UNKNOWN	12661041	+	NA	NA	NA	NA	NA	NA	N	N	C	N	C	C	N	C	C	N	N	N	C	C	T	N	C	N	C	C	C	C	N	N	N	C	C	N	C	N	C	C	N	C	C	N	N	N	N	C	N	C	N	N	C	C	N	C	N	N	N	N	N	N	N	C	C	N	C	C	C	C	N	N	C	N	C	N	C	N	C	N	C	C	N	N	N	N	N	C	C	N	C	C	N	C	C	C	C	C	N	C	C	C	T	N	C	N	C	C	N	N	N	C	C	N	C	C	C	C	C	N	T	C	N	C	C	C	C	C	N	N	C	C	C	C	N	C	C	N	N	C	C	C	C	N	C	C	C	C	N	C	C	C	C	N	C	N	C	N	C	C	T	C	T	N	C	N	N	N	C	C	T	C	T	C	N	T	C	C	C	C	C	C	C	N	T	N	C	C	C	T	C	C	T	C	C	C	C	N
SUNKNOWN_126620	C/T	UNKNOWN	12662012	+	NA	NA	NA	NA	NA	NA	C	C	C	C	C	C	C	C	C	C	Y	C	C	C	C	C	C	C	C	C	C	C	C	C	C	C	C	N	C	C	C	C	C	C	C	C	C	C	C	C	C	C	C	C	C	C	C	C	C	C	C	C	C	C	C	C	C	C	C	C	C	C	C	C	C	C	C	C	C	C	C	C	C	C	C	C	C	C	Y	C	C	C	C	C	C	C	C	C	C	C	C	C	C	C	C	C	C	C	C	C	C	N	C	C	C	C	C	C	C	C	C	C	C	C	C	C	C	C	C	C	C	C	C	C	C	C	N	C	C	C	C	C	C	C	C	C	C	C	C	C	C	C	C	Y	C	C	C	C	C	C	C	C	C	C	C	C	C	C	C	C	C	C	C	C	C	C	C	C	C	C	C	C	C	C	C	C	C	C	C	C	C	C	Y	C	C	C	C	C	C	C
SUNKNOWN_126630	G/C	UNKNOWN	12663057	+	NA	NA	NA	NA	NA	NA	N	C	N	N	N	N	N	N	N	N	N	N	N	N	N	N	C	C	N	N	N	N	G	N	N	N	N	N	G	N	N	N	N	C	G	N	G	N	N	N	N	N	N	N	N	N	N	N	N	N	N	N	G	N	N	N	N	N	N	C	N	N	N	N	N	N	N	N	N	N	N	N	N	G	N	S	C	N	N	N	N	C	N	C	N	N	N	N	N	N	N	N	N	N	G	N	N	N	N	N	N	N	N	N	N	N	N	N	N	C	G	N	N	N	N	N	N	N	N	N	N	N	N	N	N	N	N	C	C	N	G	N	G	N	N	N	G	N	G	N	N	N	G	N	N	G	G	N	N	N	N	N	N	N	N	N	C	N	N	N	N	C	N	N	N	C	N	N	N	N	G	N	N	C	N	N	N	N	N	N	N	N	N	N	N	N	N	N	N	N
SUNKNOWN_126640	A/G	UNKNOWN	12664023	+	NA	NA	NA	NA	NA	NA	N	N	N	N	A	N	N	N	N	N	N	N	N	N	N	N	N	N	N	N	N	N	R	N	N	N	N	N	N	N	N	N	N	N	N	N	N	N	N	N	N	N	N	N	N	N	N	N	N	N	N	N	N	N	N	A	N	N	A	N	N	A	N	N	A	N	N	N	N	N	N	N	N	N	N	N	N	N	N	N	N	N	N	N	N	N	N	N	N	A	A	N	N	N	N	N	N	N	N	N	A	N	N	N	N	N	N	N	G	N	N	N	N	N	N	N	N	N	N	N	N	N	N	N	N	N	N	N	N	N	N	N	N	N	N	N	N	N	N	N	N	N	N	N	N	N	N	N	N	N	G	N	A	R	N	N	N	N	N	N	N	N	N	N	N	A	N	N	N	A	N	N	G	N	N	N	N	N	N	N	N	N	A	N	N	N	N	R	N	N
SUNKNOWN_126650	C/G	UNKNOWN	12665063	+	NA	NA	NA	NA	NA	NA	N	N	N	N	C	N	N	N	N	N	N	N	N	N	N	N	C	N	N	N	N	S	N	C	N	N	N	N	N	N	N	C	N	N	N	N	N	N	N	N	G	N	N	N	G	N	N	N	N	N	N	N	N	N	N	C	N	N	N	N	N	N	N	N	C	N	N	N	C	N	N	N	N	N	N	C	N	N	N	N	N	N	G	N	N	N	N	S	N	S	S	N	N	N	N	N	N	N	N	N	C	N	N	C	N	N	C	S	N	N	N	N	N	N	N	N	N	N	N	N	N	G	N	N	N	N	N	N	N	N	N	N	N	N	N	N	N	N	N	N	N	N	N	G	N	N	N	G	S	S	N	N	N	C	N	N	N	N	N	N	N	N	N	N	N	N	N	G	C	N	G	N	C	S	N	N	N	N	N	N	C	N	N	N	N	N	N	S	N	N
SUNKNOWN_126660	G/C	UNKNOWN	12666014	+	NA	NA	NA	NA	NA	NA	N	N	N	N	G	N	N	N	N	N	N	N	G	N	G	N	G	N	N	N	G	N	G	N	N	N	N	N	N	N	N	N	N	N	S	N	N	N	N	G	N	G	N	C	G	N	N	N	N	N	C	N	N	N	N	G	G	N	G	N	N	N	N	N	N	N	N	N	G	N	N	N	N	N	N	S	N	N	G	N	S	N	N	G	G	N	N	G	N	G	G	N	G	N	N	N	N	N	N	N	G	N	G	N	N	N	G	G	N	N	N	N	N	N	N	N	N	N	N	N	N	N	N	N	N	N	N	N	N	N	N	N	N	N	N	N	N	N	N	N	N	N	G	G	N	N	N	N	N	N	G	N	N	S	N	N	N	N	N	N	N	N	N	N	G	G	N	N	N	S	N	N	N	G	G	N	N	N	N	N	G	N	S	N	G	N	N	S	N	N
SUNKNOWN_126670	C	UNKNOWN	12667045	+	NA	NA	NA	NA	NA	NA	C	C	C	C	C	C	N	C	C	C	C	N	C	C	C	C	C	C	C	C	C	C	C	C	C	C	C	N	C	C	C	C	C	C	C	C	C	C	C	C	C	C	C	C	C	C	C	C	C	C	C	C	C	C	C	C	C	C	C	C	C	C	C	C	C	C	C	C	C	N	C	C	C	C	N	C	C	C	C	C	C	C	C	C	C	C	C	C	C	C	C	C	C	C	C	C	C	C	C	C	C	C	C	C	C	C	C	C	C	C	C	C	C	C	C	C	C	C	C	C	C	C	C	C	C	C	C	C	C	C	C	C	C	C	C	N	C	C	C	C	C	C	C	C	C	C	C	C	C	C	C	C	C	C	C	C	C	C	C	C	C	C	C	C	C	C	C	C	C	C	C	C	C	C	C	C	C	C	C	C	C	C	C	C	C	C	C	C	C	C
SUNKNOWN_126680	G/T	UNKNOWN	12668047	+	NA	NA	NA	NA	NA	NA	N	G	G	G	G	G	G	T	G	G	G	N	N	G	N	N	G	G	G	G	N	G	G	G	N	N	G	N	N	G	T	G	N	G	G	G	G	N	N	G	G	G	G	N	K	G	N	G	G	N	G	N	N	N	G	K	G	G	K	K	G	N	N	N	G	N	G	N	K	N	N	N	G	N	G	G	N	N	G	G	N	G	G	G	G	G	N	G	G	K	G	G	G	N	G	N	G	N	G	N	N	N	G	K	N	G	N	G	N	G	N	N	G	N	N	G	N	N	G	G	G	N	G	G	N	G	N	N	N	N	K	G	G	G	K	N	N	G	G	G	G	G	G	G	G	G	G	G	K	G	G	G	G	T	K	G	G	G	N	K	G	G	N	G	N	K	G	N	T	G	G	G	N	G	G	N	G	N	G	G	G	N	G	G	K	G	G	G	N	N
SUNKNOWN_126690	A/G	UNKNOWN	12669023	+	NA	NA	NA	NA	NA	NA	N	N	N	N	A	N	N	N	N	N	N	N	N	R	A	A	G	N	N	N	N	A	A	N	N	G	N	N	N	N	N	R	N	N	A	N	N	N	N	N	N	N	N	G	N	N	N	N	N	N	N	N	N	N	N	N	N	N	N	A	N	N	N	N	N	N	N	N	R	N	N	N	N	N	N	N	N	G	N	N	N	N	N	G	N	N	N	N	N	N	N	N	N	N	N	N	N	N	N	N	G	N	N	N	N	N	G	N	N	N	N	N	N	N	N	N	N	N	N	N	N	N	N	N	N	N	N	N	N	N	N	A	N	N	N	N	N	N	N	N	N	N	N	N	N	N	N	N	A	N	N	N	N	A	A	N	N	N	N	R	N	N	N	N	N	N	N	N	N	A	A	A	N	A	A	N	N	N	N	N	G	N	N	N	N	N	N	R	N	N
SUNKNOWN_126700	G/T	UNKNOWN	12670054	+	NA	NA	NA	NA	NA	NA	G	G	G	T	G	G	N	T	T	G	T	G	G	G	T	G	G	K	G	T	T	G	T	G	T	G	T	N	K	T	G	G	G	T	G	T	G	T	N	K	G	T	T	G	G	G	T	G	G	N	G	N	G	K	G	T	G	G	G	T	G	G	K	N	G	T	G	N	G	G	G	T	G	T	G	G	G	T	G	G	T	K	K	G	G	T	G	G	T	G	G	G	G	K	G	G	T	G	G	G	G	K	G	K	G	G	G	G	G	G	T	G	G	T	G	G	G	G	K	G	G	T	G	G	G	G	N	T	T	T	G	G	K	G	G	G	G	G	G	T	G	T	G	G	N	G	T	G	G	G	G	G	G	K	T	G	G	G	G	T	T	T	T	G	T	G	G	G	G	G	T	G	G	G	G	T	T	T	G	T	K	T	G	G	T	G	T	T	G	N
SUNKNOWN_126710	T/G	UNKNOWN	12671036	+	NA	NA	NA	NA	NA	NA	N	N	N	N	N	N	N	N	N	N	N	N	N	N	N	N	N	N	N	G	N	N	T	N	N	N	N	N	N	N	N	N	N	N	N	N	N	N	N	N	N	N	N	N	N	N	N	N	N	N	N	N	N	N	N	N	N	N	N	N	N	T	N	N	N	N	N	N	N	N	N	N	G	T	N	N	T	N	N	N	T	N	N	N	N	N	N	N	N	N	N	T	N	N	G	N	N	N	N	T	N	N	N	N	T	N	N	N	N	N	N	N	N	N	N	N	K	N	N	G	N	N	N	N	N	N	N	N	N	N	N	N	N	K	N	N	N	N	N	N	N	N	N	G	N	N	N	T	N	N	N	G	N	N	N	N	N	N	N	N	N	N	N	N	N	N	N	N	N	N	N	N	T	N	N	N	T	N	N	N	N	N	N	N	N	N	N	N	N	N
SUNKNOWN_126720	C/T	UNKNOWN	12672026	+	NA	NA	NA	NA	NA	NA	N	N	N	N	C	N	N	N	N	N	N	C	N	N	C	N	C	N	N	N	N	N	C	N	N	Y	N	N	N	N	N	C	N	N	N	N	N	N	N	C	N	N	N	N	N	N	N	N	N	N	N	N	N	N	N	N	C	N	C	N	N	T	N	N	N	N	N	N	N	N	N	N	N	N	N	Y	N	C	N	N	N	N	N	Y	N	C	N	N	N	C	T	N	N	N	N	N	N	N	N	N	N	N	N	N	N	N	N	N	N	N	N	N	N	N	N	N	N	N	N	N	N	N	N	N	N	C	N	N	N	N	N	N	N	N	N	N	N	N	N	N	C	N	N	N	N	N	N	N	N	N	N	N	N	Y	N	N	N	N	N	T	N	N	N	N	N	C	N	N	N	N	C	N	N	C	N	N	N	N	N	N	C	N	N	N	N	N	N	Y	N	C
SUNKNOWN_126730	A/G	UNKNOWN	12673021	+	NA	NA	NA	NA	NA	NA	N	A	A	A	R	N	N	A	A	A	A	N	A	A	N	A	N	R	A	A	A	N	N	A	A	R	A	N	N	A	A	A	N	A	A	A	A	A	N	A	A	R	A	R	N	N	N	N	N	N	A	N	G	N	A	G	A	A	A	A	A	A	A	N	R	N	A	N	A	N	A	N	A	R	N	A	A	N	G	A	A	R	A	A	N	N	A	A	R	R	A	A	R	G	A	N	A	A	N	N	N	N	R	A	A	A	A	A	A	A	A	N	G	R	N	A	A	N	R	A	N	R	N	R	A	N	N	N	G	N	A	A	A	A	A	N	A	R	A	R	N	A	A	A	N	A	A	A	A	A	A	A	A	A	N	A	A	N	N	N	A	R	R	A	A	G	N	R	A	R	A	A	A	A	N	N	N	N	A	R	A	R	A	A	N	A	N	A	A	N
SUNKNOWN_126740	G/C	UNKNOWN	12674008	+	NA	NA	NA	NA	NA	NA	N	G	N	G	G	G	N	N	G	G	N	N	G	G	G	N	N	G	G	N	G	N	N	G	G	G	G	N	N	N	G	G	N	G	G	N	G	C	N	G	G	G	G	N	G	G	N	N	N	N	N	N	G	G	G	N	N	G	C	G	G	G	N	G	N	N	G	N	N	N	N	G	G	G	N	N	G	G	G	G	G	G	G	G	G	G	C	G	G	C	G	G	G	N	G	N	G	G	N	G	N	N	N	N	G	G	G	G	C	G	N	N	G	G	N	G	G	N	G	G	G	G	G	C	G	G	N	G	G	N	G	N	G	G	G	N	G	G	G	C	N	G	G	G	G	N	G	G	G	G	G	G	G	G	N	G	G	G	N	N	N	N	G	G	G	G	N	G	C	N	G	N	N	G	G	N	N	N	G	G	N	G	G	G	G	G	G	G	N	G
SUNKNOWN_126750	T	UNKNOWN	12675023	+	NA	NA	NA	NA	NA	NA	T	T	T	T	T	T	T	T	T	T	T	T	T	T	T	T	T	T	T	T	T	T	T	T	T	T	T	N	T	T	T	T	T	T	T	T	T	T	T	T	T	T	T	T	T	T	T	T	T	T	T	N	T	T	T	T	T	T	T	T	T	T	T	T	T	T	T	T	T	N	T	T	T	T	T	T	T	T	T	T	T	T	T	T	T	T	T	T	T	T	T	T	T	T	T	N	T	T	T	T	T	T	T	T	T	T	T	T	T	T	T	T	T	T	T	T	T	T	T	T	T	T	T	T	T	T	T	T	T	N	T	T	T	T	T	N	T	T	T	T	T	T	T	T	T	T	T	T	T	T	T	T	T	T	T	T	T	T	N	T	T	T	T	T	T	T	T	T	T	T	T	T	T	T	T	T	T	T	T	T	T	T	T	T	T	T	T	T	T	T
SUNKNOWN_126760	T/G	UNKNOWN	12676036	+	NA	NA	NA	NA	NA	NA	N	N	N	N	T	N	N	N	N	N	N	N	N	T	N	N	N	G	G	N	T	N	T	T	N	N	N	N	N	N	N	N	N	N	N	N	N	N	N	N	N	N	N	N	N	N	N	N	N	N	N	N	N	T	N	N	N	N	N	T	K	N	N	N	N	N	N	N	N	N	G	N	N	N	N	N	G	N	N	N	N	N	N	N	N	N	N	N	N	N	N	N	N	N	N	N	N	N	N	G	N	N	N	N	N	N	N	N	N	K	N	N	N	G	N	T	N	N	N	T	N	N	N	N	T	N	N	N	N	N	N	N	N	N	N	N	N	N	N	T	N	N	N	G	N	N	N	N	N	N	N	N	N	N	N	N	N	N	N	N	N	N	N	N	N	N	N	T	N	N	N	N	N	N	N	N	N	N	T	N	N	N	N	G	N	N	N	N	T	N
SUNKNOWN_126770	G/A	UNKNOWN	12677024	+	NA	NA	NA	NA	NA	NA	N	N	N	R	A	R	N	N	N	A	R	N	A	A	N	G	G	R	G	N	N	N	A	R	N	A	R	N	G	R	N	N	N	R	A	A	G	A	N	G	R	A	N	A	G	R	N	G	N	N	N	A	G	R	G	N	A	A	A	R	R	R	N	N	N	N	A	G	G	N	A	G	A	N	N	G	G	N	R	N	R	A	A	G	G	A	N	R	N	A	G	G	A	N	N	N	N	G	N	R	N	N	G	G	N	N	R	G	G	A	R	N	R	N	G	N	A	G	G	N	R	A	A	N	A	N	N	A	N	N	A	G	A	N	R	N	R	G	N	G	N	A	G	N	A	N	A	N	N	G	G	R	A	A	G	N	N	N	N	N	G	G	A	N	A	G	N	N	A	R	R	A	R	G	G	N	R	N	R	R	R	N	R	R	N	N	G	G	N	N
SUNKNOWN_126780	G/A	UNKNOWN	12678050	+	NA	NA	NA	NA	NA	NA	N	A	G	G	G	G	N	G	G	G	R	G	G	G	G	G	G	G	G	G	G	G	G	A	G	G	G	N	G	R	G	G	G	G	G	G	G	R	G	G	G	G	G	G	G	G	G	G	N	N	N	N	G	G	G	G	G	G	G	G	G	G	G	N	G	N	G	G	G	G	G	G	A	G	G	G	G	G	G	G	G	G	G	G	G	G	G	G	G	G	G	G	G	G	G	N	G	G	A	G	G	N	G	G	G	A	G	G	G	A	G	N	G	G	G	G	G	G	G	A	G	G	G	G	G	G	A	G	G	N	A	G	G	A	G	N	G	G	G	G	G	G	G	G	G	G	G	G	G	G	A	G	G	G	G	G	G	G	N	G	G	G	G	G	G	G	G	G	G	G	G	G	G	G	N	G	G	G	G	G	G	G	G	G	G	G	G	G	G	N
SUNKNOWN_126790	G/A	UNKNOWN	12679006	+	NA	NA	NA	NA	NA	NA	N	N	N	G	N	N	N	N	N	N	N	N	N	N	N	N	N	N	N	N	N	G	A	N	N	N	N	N	N	N	N	N	N	N	G	N	N	N	N	N	N	N	N	N	N	N	N	N	N	N	N	N	N	N	N	A	N	N	A	N	N	N	N	N	N	N	N	N	N	N	N	N	N	N	N	A	N	N	N	N	N	N	N	N	N	N	N	N	N	A	R	N	N	N	N	N	N	N	N	N	N	N	N	N	N	N	R	N	N	N	N	N	N	N	N	N	N	N	N	N	N	N	G	N	N	N	N	N	N	N	N	N	N	N	N	N	N	N	N	N	G	N	N	G	N	N	N	N	N	N	N	N	N	N	N	N	N	N	N	N	G	N	N	G	R	N	N	N	G	N	R	N	N	N	N	N	N	N	N	N	N	N	A	N	N	N	N	R	N	N
SUNKNOWN_126800	G/A	UNKNOWN	12680015	+	NA	NA	NA	NA	NA	NA	N	N	N	N	N	N	N	N	N	N	G	N	N	R	N	N	G	N	N	N	N	N	G	N	N	R	N	N	N	N	N	N	N	N	N	N	N	N	N	N	N	N	N	N	N	N	N	N	N	N	N	N	N	N	N	N	N	N	A	G	N	G	N	N	N	G	N	N	N	N	N	N	N	N	N	N	N	N	N	N	N	N	N	R	N	N	N	G	N	N	N	N	N	N	N	N	N	N	G	N	N	N	N	N	N	N	N	G	N	N	N	N	G	N	N	N	N	N	G	N	N	N	N	N	N	N	N	N	N	N	N	N	N	N	G	N	N	N	N	N	N	N	N	N	A	N	N	N	N	N	N	N	N	G	N	G	N	N	N	N	N	G	N	N	A	N	N	N	N	A	N	N	N	N	G	N	N	N	G	N	G	N	R	N	N	N	N	G	N	N
SUNKNOWN_126810	G/A	UNKNOWN	12681055	+	NA	NA	NA	NA	NA	NA	N	N	N	G	A	N	N	N	N	N	N	N	A	A	N	G	G	N	A	N	G	N	N	N	A	A	N	N	N	N	N	N	N	G	N	N	N	N	N	N	N	G	N	N	N	N	N	N	N	G	N	N	N	N	N	N	N	N	N	G	A	N	N	N	N	N	N	N	N	N	N	N	N	N	N	N	N	G	N	N	N	N	A	N	N	N	N	N	N	A	N	G	N	N	N	N	G	N	G	G	N	N	G	G	A	N	G	N	A	N	N	N	G	N	N	N	N	N	N	G	N	N	N	N	G	N	N	N	N	N	N	N	G	N	N	N	N	G	G	G	N	N	N	G	N	N	N	G	N	N	N	N	G	N	N	N	N	N	N	N	N	G	N	N	N	N	G	G	N	N	A	N	N	N	N	N	G	N	G	N	A	G	G	N	N	N	N	N	N	N
SUNKNOWN_126820	G/A	UNKNOWN	12682018	+	NA	NA	NA	NA	NA	NA	N	N	N	N	N	N	N	N	N	N	N	N	N	A	A	N	N	N	N	N	A	A	G	N	N	G	N	N	N	N	N	N	N	N	N	N	N	N	N	N	N	N	N	N	R	N	N	N	N	N	N	N	N	N	N	R	N	N	G	N	N	N	N	N	N	N	N	N	N	N	N	N	N	N	N	N	N	A	N	N	N	N	N	G	N	N	N	R	N	G	R	N	N	N	N	N	N	N	N	N	N	N	N	N	N	N	N	R	N	N	N	N	N	N	N	N	N	N	N	N	N	N	N	N	N	N	N	N	N	N	N	N	N	N	N	N	N	N	N	N	N	N	N	N	N	N	N	N	N	N	N	N	N	N	N	G	N	N	N	N	N	N	N	N	N	G	N	N	N	N	G	N	G	N	A	N	N	N	N	N	G	G	R	N	N	N	N	R	N	N
SUNKNOWN_126830	G/A	UNKNOWN	12683034	+	NA	NA	NA	NA	NA	NA	N	N	R	A	A	R	G	N	A	N	R	N	R	R	N	G	R	A	G	G	A	A	A	R	A	G	G	N	G	N	R	R	N	R	R	N	R	N	N	R	A	R	N	R	R	G	N	A	N	N	N	N	G	A	G	A	G	A	R	R	R	R	G	N	G	N	G	N	A	N	G	N	N	G	N	G	R	R	N	R	R	A	R	G	N	A	N	R	A	A	R	R	R	G	G	N	N	R	N	R	G	N	R	G	A	N	R	N	N	N	N	N	G	N	N	R	R	G	R	R	N	N	R	N	R	G	N	N	A	N	G	R	R	R	G	N	R	A	G	R	A	R	A	A	N	A	G	A	A	G	R	A	N	A	G	R	N	R	N	R	N	R	R	G	N	R	R	G	R	A	G	A	A	N	N	N	N	N	A	R	R	R	A	A	G	G	N	G	G	N
SUNKNOWN_126840	A	UNKNOWN	12684045	+	NA	NA	NA	NA	NA	NA	A	A	A	A	A	A	A	A	A	A	A	A	A	A	A	A	A	A	A	A	A	A	A	A	A	A	A	N	A	A	A	A	N	A	A	A	A	A	A	A	A	A	A	A	A	A	A	A	A	A	A	A	A	A	A	A	A	A	A	A	A	A	A	A	A	A	A	N	A	N	A	A	A	A	A	A	A	A	A	A	A	A	A	A	A	A	A	A	A	A	A	A	A	A	A	A	A	A	A	A	A	A	A	A	A	A	A	A	A	A	A	A	A	A	A	A	A	A	A	A	A	A	A	A	A	A	A	A	A	A	A	A	A	A	A	A	A	A	A	A	A	A	A	A	A	A	A	A	A	A	A	A	A	A	A	A	A	A	A	A	A	A	A	A	A	A	A	A	A	A	A	A	A	A	A	A	A	A	A	A	A	A	A	A	A	A	A	A	A	A
SUNKNOWN_126850	T/G	UNKNOWN	12685009	+	NA	NA	NA	NA	NA	NA	N	T	T	T	T	T	N	T	T	T	T	N	T	T	T	T	T	T	T	T	T	T	T	T	T	T	K	N	T	T	T	T	N	T	T	T	T	T	N	T	T	T	T	T	T	T	N	T	T	T	N	N	T	T	T	T	T	T	K	T	T	T	T	N	K	T	T	N	T	N	T	T	T	T	N	T	T	T	T	T	T	T	T	T	T	T	T	K	T	T	T	K	T	T	T	N	K	T	T	T	N	N	T	T	T	T	T	K	T	T	T	N	T	T	T	T	T	T	T	K	T	T	T	T	T	T	N	T	T	N	T	T	T	T	T	T	T	T	T	T	N	T	T	N	T	T	T	T	T	N	T	T	K	T	T	T	T	T	N	T	T	T	T	T	T	T	T	T	T	T	K	T	T	K	T	N	T	T	T	K	T	T	T	T	T	T	T	T	T	N
SUNKNOWN_126860	G/A	UNKNOWN	12686061	+	NA	NA	NA	NA	NA	NA	N	N	A	G	G	A	N	R	N	R	N	N	N	A	N	N	N	A	G	N	N	N	N	A	G	N	G	N	G	N	N	N	N	G	R	N	N	N	N	N	N	N	N	G	N	N	N	G	N	N	N	N	A	G	N	N	G	N	N	R	N	G	G	N	N	N	N	N	G	N	G	N	A	G	N	N	R	G	N	G	N	N	G	A	N	A	N	A	R	R	G	N	N	N	N	N	A	N	N	A	N	N	N	A	N	N	G	N	N	N	N	N	N	N	N	N	G	N	A	N	N	G	G	N	N	G	N	N	N	N	N	R	R	N	N	N	N	N	N	N	N	G	N	A	N	N	N	N	G	N	N	N	N	R	N	G	N	A	N	G	N	N	N	A	R	G	G	N	G	N	N	N	A	N	N	N	N	N	N	N	A	R	N	A	N	N	N	N	A	N
SUNKNOWN_126870	A	UNKNOWN	12687011	+	NA	NA	NA	NA	NA	NA	A	A	A	A	A	A	A	A	A	A	A	A	A	A	A	A	A	A	A	A	A	A	A	A	A	A	A	N	A	A	A	A	A	A	A	A	A	A	A	A	A	A	A	A	A	A	A	A	A	A	A	A	A	A	A	A	A	A	A	A	A	A	A	A	A	A	A	A	A	A	A	A	A	A	A	A	A	A	A	A	A	A	A	A	A	A	A	A	A	A	A	A	A	A	A	A	A	A	A	A	A	A	A	A	A	A	A	A	A	A	A	A	A	A	A	A	A	A	A	A	A	A	A	A	A	A	N	A	A	N	A	A	A	A	A	A	A	A	A	A	A	A	A	A	A	A	A	A	A	A	A	A	A	A	A	A	A	A	A	A	A	A	A	A	A	A	A	A	A	A	A	A	A	A	A	A	A	A	A	A	A	A	A	A	A	A	A	A	A	A
SUNKNOWN_126880	A	UNKNOWN	12688024	+	NA	NA	NA	NA	NA	NA	A	A	A	A	A	A	N	A	A	A	A	N	A	A	A	A	A	A	A	A	A	A	A	A	A	A	A	A	A	A	A	A	N	A	A	A	A	A	A	A	A	A	A	A	A	A	A	A	A	A	N	A	A	A	A	A	A	A	A	A	A	A	A	N	A	A	A	N	A	A	A	A	A	A	A	A	A	A	A	A	A	A	A	A	A	A	A	A	A	A	A	A	A	A	A	A	A	A	A	A	A	A	A	A	A	A	A	A	A	A	A	A	A	A	A	A	A	A	A	A	A	A	A	A	A	A	N	A	A	N	A	A	A	A	A	N	A	A	A	A	A	A	A	A	A	A	A	A	A	A	A	A	A	A	A	A	A	A	A	A	A	A	A	A	A	A	A	A	A	A	A	A	A	A	A	A	A	A	A	A	A	A	A	A	A	A	A	A	A	A
SUNKNOWN_126890	T/G	UNKNOWN	12689059	+	NA	NA	NA	NA	NA	NA	N	N	N	N	K	N	N	N	N	N	N	N	N	N	T	N	G	N	N	N	N	T	T	N	N	N	N	N	N	N	T	N	N	N	G	T	N	N	N	N	T	N	N	T	K	N	N	N	N	N	N	N	N	N	N	T	G	N	T	N	N	N	N	T	N	N	N	N	N	N	N	N	N	N	N	G	N	T	T	N	N	N	N	T	N	N	N	N	N	T	T	N	N	N	N	N	T	N	N	N	T	N	N	N	N	N	K	N	T	N	N	N	N	N	N	N	N	N	N	N	N	N	T	N	N	N	N	N	N	N	N	N	N	N	G	N	N	N	N	N	N	N	T	N	N	N	N	N	T	N	N	N	N	K	G	T	N	N	N	G	G	N	N	N	N	T	N	N	N	T	N	N	N	T	T	N	N	N	N	N	T	N	N	N	N	N	N	K	N	N
SUNKNOWN_126900	C/T	UNKNOWN	12690039	+	NA	NA	NA	NA	NA	NA	T	T	C	T	T	C	N	T	C	T	Y	N	T	C	C	C	T	T	C	C	T	C	T	C	Y	C	C	C	Y	T	C	C	N	C	C	C	C	T	N	T	T	C	T	C	T	C	T	C	C	C	N	N	C	Y	C	C	T	C	T	C	C	T	C	N	T	T	C	T	T	N	C	C	C	Y	N	T	T	T	T	T	C	T	T	C	C	C	Y	T	T	C	T	C	C	C	C	N	C	C	C	C	C	T	Y	T	Y	T	C	T	T	T	C	N	C	C	C	C	Y	C	C	C	C	Y	C	C	C	C	N	C	C	C	T	T	Y	T	T	N	C	C	C	C	C	C	C	T	T	C	C	T	C	C	C	C	C	C	T	C	T	C	C	C	C	C	C	T	C	C	Y	T	T	T	T	T	T	T	C	T	C	C	C	C	Y	C	C	C	C	Y	C	C	Y	C
SUNKNOWN_126910	C/T	UNKNOWN	12691006	+	NA	NA	NA	NA	NA	NA	N	N	N	C	C	N	N	Y	Y	T	T	N	C	C	T	T	Y	N	T	T	N	N	Y	C	N	N	Y	N	N	N	T	Y	N	T	N	C	Y	N	N	T	Y	C	T	Y	T	N	C	C	T	N	N	N	C	N	N	Y	Y	N	T	Y	T	C	Y	N	T	N	N	N	T	N	T	N	C	C	N	Y	T	C	Y	T	Y	C	N	C	N	N	T	N	Y	Y	N	C	Y	N	T	N	C	C	C	C	N	N	T	Y	C	N	T	C	C	C	N	N	T	N	C	N	C	T	T	C	T	T	C	T	N	C	N	Y	T	N	C	N	N	Y	Y	N	C	C	N	N	N	C	Y	N	C	C	T	N	C	N	N	Y	N	T	Y	N	N	N	N	N	T	T	N	C	Y	N	T	C	N	C	C	N	Y	N	N	N	Y	N	T	T	N	Y	T	T	C	Y	N	Y	T	N
SUNKNOWN_126920	G/A	UNKNOWN	12692025	+	NA	NA	NA	NA	NA	NA	N	A	N	G	G	G	N	G	G	G	G	N	G	G	N	G	G	G	N	G	G	N	G	G	G	G	G	N	G	N	G	N	N	G	G	G	G	N	N	G	G	G	G	N	G	N	N	G	N	G	N	G	G	G	G	G	N	G	G	G	G	G	N	N	G	N	G	N	G	N	G	G	A	G	N	G	G	G	N	G	G	G	G	G	G	N	G	A	G	G	G	G	G	G	G	N	G	G	A	G	G	N	G	G	G	A	G	G	G	A	N	N	G	G	G	N	G	N	G	N	N	G	G	G	G	G	N	G	N	N	N	G	G	A	G	N	G	G	G	G	N	N	G	G	G	G	G	G	G	G	A	G	N	G	N	G	G	A	N	G	N	G	G	G	G	G	G	G	G	G	N	G	G	N	N	N	N	N	G	G	G	G	G	G	N	G	G	G	G	N
SUNKNOWN_126930	G/C	UNKNOWN	12693057	+	NA	NA	NA	NA	NA	NA	N	N	N	N	G	N	N	N	N	N	N	N	N	N	N	N	S	N	N	N	N	N	G	N	N	G	N	N	N	N	N	G	N	N	N	N	N	N	N	N	N	N	N	N	G	N	N	N	N	N	N	N	N	N	N	N	N	N	N	N	N	N	N	N	N	N	N	N	C	N	N	N	N	N	N	N	N	N	N	N	C	N	C	G	N	N	N	N	N	C	G	N	N	N	N	N	N	N	N	N	G	N	N	N	N	N	G	S	N	N	N	N	N	N	N	N	N	N	N	N	N	N	N	N	N	N	N	G	N	N	N	N	N	N	N	N	N	G	N	N	N	N	N	N	N	N	N	N	G	N	N	N	N	G	N	N	N	N	N	N	N	N	N	N	C	N	N	N	N	N	G	N	N	G	N	N	N	N	N	G	N	N	N	N	N	N	N	G	N	N
SUNKNOWN_126940	G/C	UNKNOWN	12694030	+	NA	NA	NA	NA	NA	NA	N	N	N	G	S	N	N	N	N	N	N	N	N	N	G	N	S	N	C	N	G	S	G	N	N	N	N	N	N	N	N	N	N	N	S	C	N	N	N	G	N	N	N	N	G	N	N	N	N	N	N	N	N	N	N	S	G	N	N	G	N	S	N	N	C	N	C	N	S	N	N	N	N	N	N	S	N	C	N	N	N	N	G	G	G	N	N	G	N	G	C	N	N	N	N	N	C	N	N	N	G	N	N	G	N	N	S	C	N	N	N	N	N	N	N	N	N	N	N	N	N	N	N	N	N	N	N	N	N	N	N	N	N	N	N	N	N	N	N	N	G	N	N	G	N	N	N	N	S	N	G	C	N	S	N	N	N	N	N	N	N	N	N	N	C	G	N	N	N	S	N	S	N	S	C	N	N	N	N	N	S	N	S	N	N	C	N	S	N	C
SUNKNOWN_126950	T/G	UNKNOWN	12695036	+	NA	NA	NA	NA	NA	NA	N	N	N	N	N	N	N	N	T	T	N	T	N	T	T	N	N	G	N	N	N	N	N	N	N	N	N	N	T	N	N	N	N	N	T	T	N	N	N	T	N	N	N	N	T	N	N	N	N	N	N	N	N	N	N	N	T	N	N	N	G	N	N	N	N	N	N	N	N	N	N	N	G	G	N	N	T	N	N	N	N	N	G	N	N	N	N	N	N	N	N	N	N	N	T	N	N	N	N	K	N	N	G	N	N	N	N	N	N	N	N	N	N	G	N	N	N	N	N	N	N	N	N	N	T	N	N	N	N	N	N	N	K	G	N	N	N	N	G	T	N	T	N	G	N	N	T	N	N	N	N	N	N	N	N	T	N	G	N	N	N	N	N	G	N	N	N	N	N	N	N	N	N	N	N	N	T	N	N	N	N	G	T	N	T	N	N	N	N	N
SUNKNOWN_126960	G/C	UNKNOWN	12696035	+	NA	NA	NA	NA	NA	NA	N	N	G	N	N	N	N	N	N	N	N	N	N	N	N	N	N	N	G	N	N	N	N	C	N	N	N	N	N	N	N	N	N	N	N	N	N	G	N	G	N	N	N	N	N	C	N	N	N	N	N	N	N	N	N	N	N	C	N	N	N	N	N	N	N	N	N	N	N	N	N	N	N	N	N	N	G	N	N	N	N	N	N	N	N	N	N	N	S	N	N	C	C	N	G	N	C	N	N	N	N	N	G	N	N	N	N	N	N	N	N	N	N	N	N	N	N	N	N	N	N	C	G	G	N	N	N	N	N	N	N	N	N	N	N	N	N	N	N	N	N	N	N	N	N	N	N	N	N	G	N	N	N	N	N	N	N	N	N	N	N	N	N	N	N	G	N	N	N	N	N	N	N	G	N	N	N	N	N	N	C	N	N	N	N	N	C	N	S	N
SUNKNOWN_126970	G/T	UNKNOWN	12697036	+	NA	NA	NA	NA	NA	NA	N	N	N	G	N	G	N	N	G	G	G	N	G	G	G	N	G	N	N	T	N	G	G	N	G	N	G	N	N	G	G	G	N	T	G	G	G	N	N	T	G	N	G	N	G	N	N	N	G	N	N	N	G	N	G	N	G	G	N	G	G	G	N	N	N	N	N	N	G	N	K	N	G	G	N	G	N	N	G	G	N	G	N	K	G	N	N	G	G	G	G	K	N	G	N	N	G	G	G	K	N	N	N	N	G	N	G	G	N	N	N	N	N	N	N	N	N	G	G	N	N	T	N	N	G	N	N	N	N	N	G	G	G	G	G	N	N	G	T	N	N	G	G	G	G	N	K	N	T	G	N	K	G	G	N	G	G	N	N	N	N	N	N	T	G	G	G	N	N	N	G	N	N	N	G	N	N	G	G	G	N	G	G	N	N	N	N	N	G	N
SUNKNOWN_126980	G/A	UNKNOWN	12698007	+	NA	NA	NA	NA	NA	NA	N	G	R	G	G	N	N	N	G	R	G	N	R	R	G	G	R	G	G	G	G	R	N	G	G	G	G	N	R	R	R	G	N	R	R	G	G	N	N	R	G	G	R	R	R	G	N	N	N	G	N	N	R	G	R	G	R	R	R	G	R	G	R	N	R	N	N	N	R	N	N	G	R	R	N	N	G	G	N	G	A	R	R	R	N	R	G	A	G	R	R	G	G	G	R	N	G	R	R	G	R	N	R	R	R	R	R	G	R	R	R	N	G	A	N	G	R	R	G	G	R	R	G	G	R	R	N	G	N	N	A	A	R	G	R	N	R	G	R	R	N	G	R	R	N	R	R	R	G	R	R	R	G	G	G	R	A	G	N	R	G	R	R	R	R	R	G	R	R	R	R	G	N	R	R	N	N	N	G	R	R	R	R	G	R	R	R	R	A	N
SUNKNOWN_126990	C/G	UNKNOWN	12699026	+	NA	NA	NA	NA	NA	NA	N	N	N	G	S	N	N	N	N	N	N	N	N	N	N	N	C	N	N	N	N	C	G	N	N	C	N	N	N	N	N	C	N	N	N	N	N	N	N	N	N	N	N	N	G	G	N	N	N	N	N	N	N	N	N	G	S	N	G	N	N	S	N	N	C	N	N	N	S	N	N	N	N	N	N	G	N	C	N	N	N	N	N	N	N	N	N	N	N	G	S	N	N	N	N	N	N	N	C	C	C	N	N	N	N	N	C	N	N	N	N	N	N	N	N	N	N	N	N	N	N	N	N	N	N	N	N	N	N	N	N	N	N	C	N	N	N	N	N	N	N	N	G	C	C	N	N	G	C	G	N	N	N	C	N	N	N	N	N	N	N	N	N	N	N	C	N	N	N	N	G	G	G	G	N	N	N	N	N	N	S	N	G	N	N	N	N	S	N	N
SUNKNOWN_127000	G	UNKNOWN	12700024	+	NA	NA	NA	NA	NA	NA	G	G	G	G	G	G	G	G	G	G	G	G	G	G	G	G	G	G	G	G	G	G	G	G	G	G	G	N	G	G	G	G	G	G	G	G	G	G	G	G	G	G	G	G	G	G	G	G	G	G	G	G	G	G	G	G	G	G	G	G	G	G	G	G	G	G	G	G	G	N	G	G	G	G	G	G	G	G	G	G	G	G	G	G	G	G	G	G	G	G	G	G	G	G	G	G	G	G	G	G	G	G	G	G	G	G	G	G	G	G	G	G	G	G	G	G	G	G	G	G	G	G	G	G	G	G	G	G	G	N	G	G	G	G	G	G	G	G	G	G	G	G	G	G	G	G	G	G	G	G	G	G	G	G	G	G	G	G	G	G	G	G	G	G	G	G	G	G	G	G	G	G	G	G	G	G	G	G	G	G	G	G	G	G	G	G	G	G	G	G
SUNKNOWN_127010	G	UNKNOWN	12701054	+	NA	NA	NA	NA	NA	NA	G	G	G	G	G	G	N	G	G	G	G	G	G	G	G	G	G	G	G	G	G	G	G	G	G	G	G	G	G	G	G	G	N	G	G	G	G	G	G	G	G	G	G	G	G	G	G	G	G	G	G	G	G	G	G	G	G	G	G	G	G	G	G	G	G	G	G	G	G	G	G	G	G	G	N	G	G	G	G	G	G	G	G	G	G	G	G	G	G	G	G	G	G	G	G	N	G	G	G	G	G	G	G	G	G	G	G	G	G	G	G	G	G	G	G	G	G	G	G	G	G	G	G	G	G	G	N	G	G	N	G	G	G	G	G	G	G	G	G	G	G	G	G	G	G	G	G	G	G	G	G	G	G	G	G	G	G	G	G	G	G	G	G	G	G	G	G	G	G	G	G	G	G	G	G	G	G	G	G	G	G	G	G	G	G	G	G	G	G	G
SUNKNOWN_127020	A	UNKNOWN	12702006	+	NA	NA	NA	NA	NA	NA	A	A	A	A	A	A	N	A	A	A	A	N	A	A	A	A	A	A	A	A	A	A	A	A	A	A	A	A	A	A	A	A	A	A	A	A	A	A	A	A	A	A	A	A	A	A	A	A	A	A	A	A	A	A	A	A	A	A	A	A	A	A	A	N	A	N	A	N	A	A	A	A	A	A	N	A	A	A	A	A	A	A	A	A	A	A	A	A	A	A	A	A	A	A	A	N	A	A	A	A	A	A	A	A	A	A	A	A	A	A	A	N	A	A	A	A	A	A	A	A	A	A	A	A	A	A	A	A	A	A	A	A	A	A	A	A	A	A	A	A	A	A	A	A	A	A	A	A	A	A	A	A	A	A	A	A	A	A	A	A	A	A	A	A	A	A	A	A	A	A	A	A	A	A	A	A	A	A	A	A	A	A	A	A	A	A	A	A	A	A
SUNKNOWN_127030	T/G	UNKNOWN	12703036	+	NA	NA	NA	NA	NA	NA	N	T	G	N	T	N	N	N	K	G	N	N	N	N	N	G	N	N	N	T	N	N	G	N	N	N	N	N	G	N	N	N	N	N	N	T	N	N	N	N	N	N	N	T	N	N	N	N	N	N	N	N	N	T	N	N	N	N	N	N	T	N	N	N	N	N	N	N	N	N	T	N	G	T	N	N	T	T	T	N	G	T	N	N	N	N	N	N	N	T	N	K	N	N	N	N	N	N	N	N	N	N	N	N	G	N	N	N	N	N	N	N	T	N	N	N	N	N	T	N	N	T	N	G	T	T	N	N	N	N	N	N	K	N	N	N	N	N	G	N	N	G	N	K	N	N	T	N	N	T	N	K	N	N	N	N	N	T	N	N	N	N	N	G	N	N	G	N	N	N	N	N	N	N	N	N	N	N	N	T	N	N	T	K	N	N	N	N	N	N
SUNKNOWN_127040	A	UNKNOWN	12704009	+	NA	NA	NA	NA	NA	NA	N	N	N	N	N	N	N	N	N	N	N	A	N	N	N	N	A	N	N	N	A	N	A	N	N	N	N	N	N	N	N	A	N	N	A	A	N	N	N	A	N	N	N	N	N	N	A	N	N	N	N	N	N	N	N	A	N	N	N	A	A	N	N	N	N	A	N	A	A	N	N	N	N	N	N	A	N	N	A	A	N	A	A	N	N	A	N	N	N	N	A	N	N	N	A	N	N	A	N	N	A	N	N	A	N	N	N	N	N	N	N	A	N	N	A	N	N	N	N	N	A	N	A	A	N	N	N	N	N	N	N	A	A	N	A	N	N	N	N	A	A	N	N	N	A	N	N	A	A	N	A	A	A	A	A	A	A	N	N	N	N	N	N	A	A	N	N	N	A	N	A	A	N	A	N	A	N	A	N	A	A	N	N	N	A	N	N	A	N	N
SUNKNOWN_127050	C/T	UNKNOWN	12705031	+	NA	NA	NA	NA	NA	NA	Y	Y	Y	Y	Y	Y	C	Y	Y	Y	Y	Y	Y	Y	Y	Y	Y	Y	Y	Y	Y	Y	Y	Y	Y	Y	Y	N	Y	Y	Y	Y	Y	Y	Y	Y	Y	Y	Y	Y	Y	Y	Y	Y	Y	Y	Y	Y	Y	Y	Y	T	Y	Y	Y	Y	Y	Y	Y	Y	Y	Y	Y	N	Y	C	Y	Y	Y	Y	Y	Y	Y	Y	Y	Y	Y	Y	Y	Y	Y	Y	Y	Y	Y	Y	Y	Y	Y	Y	Y	Y	Y	Y	Y	Y	Y	Y	Y	Y	Y	Y	Y	Y	Y	Y	Y	Y	Y	Y	Y	Y	Y	Y	Y	Y	Y	Y	Y	Y	Y	Y	Y	Y	Y	Y	C	Y	Y	C	Y	Y	Y	Y	Y	T	Y	Y	Y	Y	Y	Y	Y	Y	Y	Y	Y	Y	Y	Y	Y	Y	Y	Y	Y	Y	Y	Y	T	Y	Y	Y	Y	Y	Y	Y	Y	Y	Y	Y	Y	Y	Y	Y	Y	Y	Y	Y	Y	Y	Y	Y	Y	Y	Y	Y	Y	Y	Y	T
SUNKNOWN_127060	C	UNKNOWN	12706024	+	NA	NA	NA	NA	NA	NA	C	C	C	C	C	C	N	C	C	C	C	N	C	C	C	C	C	C	C	C	C	C	C	C	C	C	C	N	C	C	C	C	C	C	C	C	C	C	C	C	C	C	C	C	C	C	C	C	C	C	C	C	C	C	C	C	C	C	C	C	C	C	C	C	C	C	C	C	C	N	C	C	C	C	C	C	C	C	C	C	C	C	C	C	C	C	C	C	C	C	C	C	C	C	C	C	C	C	C	C	C	C	C	C	C	C	C	C	C	C	C	C	C	C	C	C	C	C	C	C	C	C	C	C	C	C	C	C	C	C	C	C	C	C	C	N	C	C	C	C	C	C	C	C	C	C	C	C	C	C	C	C	C	C	C	C	C	C	C	C	C	C	C	C	C	C	C	C	C	C	C	C	C	C	C	C	C	C	C	C	C	C	C	C	C	C	C	C	C	C
SUNKNOWN_127070	C/G	UNKNOWN	12707023	+	NA	NA	NA	NA	NA	NA	N	N	C	C	C	C	N	C	N	N	C	N	C	C	C	N	C	N	N	C	C	S	C	N	N	C	S	N	C	N	C	C	N	N	C	N	C	N	N	N	C	N	N	C	C	N	N	N	C	N	N	N	C	N	N	S	C	N	C	C	N	C	N	N	C	N	N	N	C	N	N	C	C	N	N	S	N	S	C	N	C	C	C	C	C	C	C	S	N	S	C	N	N	C	N	N	N	N	N	N	C	N	N	C	N	N	C	C	C	C	N	N	C	N	N	N	N	N	N	N	C	N	C	N	N	N	N	N	N	N	G	C	N	N	C	N	N	N	C	N	N	N	C	C	C	N	C	C	C	N	N	N	N	C	N	C	N	N	N	C	C	N	N	N	N	C	N	N	C	C	C	S	C	C	N	C	C	N	C	C	C	C	C	C	N	N	N	C	N	N
SUNKNOWN_127080	A/G	UNKNOWN	12708010	+	NA	NA	NA	NA	NA	NA	N	G	R	G	R	R	N	R	R	R	N	N	R	R	N	R	R	R	R	R	G	R	G	R	R	R	A	N	A	A	N	N	N	A	R	R	A	N	N	R	R	A	A	A	R	R	N	R	N	A	N	N	R	R	A	N	R	R	R	A	R	R	N	N	A	N	R	N	A	N	N	G	R	R	N	N	A	A	N	A	A	A	A	A	R	R	R	R	R	R	A	R	A	R	R	N	R	G	A	R	N	N	R	R	A	G	R	R	R	R	A	N	R	G	N	A	G	G	R	R	N	A	G	A	R	G	N	A	N	N	N	G	R	A	R	N	R	R	R	R	A	R	N	A	A	A	A	R	R	R	G	R	N	R	R	R	A	R	N	R	G	R	R	A	R	R	R	A	R	N	R	N	R	G	N	N	A	A	N	R	R	R	R	R	N	R	G	A	R	N
SUNKNOWN_127090	T/A	UNKNOWN	12709013	+	NA	NA	NA	NA	NA	NA	N	N	A	N	N	T	N	N	T	N	A	N	N	T	N	N	N	T	A	T	N	N	N	A	A	A	T	N	N	T	N	N	N	N	W	T	N	T	N	N	T	T	N	N	N	N	N	T	N	N	N	N	N	T	A	N	N	N	A	N	T	N	A	N	A	N	T	N	A	N	N	N	T	N	N	A	N	A	N	A	N	W	N	N	A	T	A	W	A	A	T	T	N	N	T	N	T	T	N	N	N	N	A	N	T	A	N	N	A	T	N	N	T	A	N	A	N	N	A	T	N	N	N	N	T	A	N	T	N	N	N	T	T	N	N	N	N	T	T	N	N	A	T	T	N	T	T	T	N	N	A	N	T	A	N	N	N	T	N	T	N	A	N	N	T	A	N	N	N	N	A	A	T	A	T	N	T	N	T	A	N	A	T	T	N	N	N	T	N	N
SUNKNOWN_127100	G/A	UNKNOWN	12710051	+	NA	NA	NA	NA	NA	NA	N	G	N	A	G	N	N	N	A	A	N	N	N	N	N	G	N	N	N	A	N	N	N	N	N	N	N	N	A	N	N	N	N	N	N	N	G	N	N	N	N	A	N	N	N	N	N	N	N	N	N	N	A	N	G	N	A	N	A	G	A	N	N	N	N	N	N	N	N	N	N	N	N	N	N	G	A	N	N	N	N	G	N	N	N	N	N	N	N	R	G	N	N	N	N	N	N	N	N	N	N	N	N	N	N	N	N	G	N	N	N	N	N	G	N	N	N	A	G	N	N	G	N	N	G	G	N	N	N	N	A	N	N	G	N	N	N	N	N	N	N	G	N	N	N	N	G	A	G	N	N	N	N	N	N	G	N	N	N	A	G	A	G	N	N	N	A	R	N	N	R	N	A	N	N	N	N	N	N	N	N	A	N	A	N	A	N	N	G	N
SUNKNOWN_127110	G/A	UNKNOWN	12711010	+	NA	NA	NA	NA	NA	NA	N	G	G	G	G	G	N	G	G	G	G	N	G	G	G	G	G	G	G	G	G	G	G	G	G	G	G	N	G	G	G	G	N	G	G	G	G	G	N	G	G	G	G	G	G	G	N	G	G	G	N	N	G	G	G	G	G	G	G	G	A	G	G	N	G	N	G	G	G	N	G	G	G	G	N	G	G	G	G	A	G	G	G	G	G	G	G	G	G	G	G	G	G	G	G	N	G	G	G	G	G	N	G	R	G	G	G	G	G	G	G	N	G	G	G	G	G	G	G	G	G	G	G	G	G	G	N	G	G	N	G	G	G	G	A	N	G	G	G	G	G	G	G	G	G	G	G	G	G	G	G	A	G	G	G	G	G	G	N	G	G	G	G	G	G	G	G	G	G	G	G	G	G	G	G	N	G	N	G	G	G	G	G	G	N	A	G	G	G	G
SUNKNOWN_127120	A/T	UNKNOWN	12712017	+	NA	NA	NA	NA	NA	NA	N	N	A	W	A	A	N	N	A	A	N	N	A	A	W	W	T	A	N	T	A	A	W	A	N	A	A	N	A	A	N	N	N	W	N	N	N	N	N	A	N	N	A	A	W	A	N	A	N	N	N	N	N	N	T	A	N	N	N	N	W	A	A	N	A	N	A	N	N	N	N	N	N	A	N	N	N	W	A	A	N	W	A	N	N	A	N	N	T	A	T	N	A	N	T	N	N	N	N	W	N	N	A	N	T	N	A	A	A	N	T	N	N	A	N	A	N	N	W	A	T	A	A	N	A	N	N	A	N	N	N	A	A	A	N	N	A	N	A	A	N	T	A	T	N	A	A	A	N	N	W	A	N	A	N	T	A	T	N	N	A	A	N	A	T	N	W	A	A	N	A	A	N	N	N	N	A	T	W	A	N	A	T	T	N	A	N	A	A	N
SUNKNOWN_127130	T/C	UNKNOWN	12713036	+	NA	NA	NA	NA	NA	NA	T	T	T	T	T	T	N	T	T	T	T	T	T	T	T	T	T	T	T	T	T	T	T	T	T	T	T	N	T	T	T	T	T	T	T	T	T	T	T	T	T	T	T	T	T	T	T	T	T	T	T	T	T	T	T	T	T	T	T	T	T	T	T	T	T	T	T	N	T	T	T	T	T	T	T	T	T	T	T	T	T	T	T	T	T	T	T	T	T	T	T	T	T	T	T	T	T	T	T	T	T	T	T	T	T	T	T	T	T	T	T	T	T	T	T	T	T	T	T	T	T	T	T	T	T	T	N	T	T	N	T	T	T	T	T	T	T	T	T	T	T	T	T	T	T	T	T	T	T	T	T	T	T	T	T	T	T	T	T	T	T	T	T	T	T	T	T	T	T	T	T	T	T	T	T	T	T	T	T	T	T	T	T	T	T	T	T	T	T	Y
SUNKNOWN_127140	C/A	UNKNOWN	12714054	+	NA	NA	NA	NA	NA	NA	N	N	N	N	M	N	N	N	N	N	N	N	N	N	N	N	N	N	N	N	N	A	C	N	N	N	N	N	N	N	N	C	N	N	C	N	N	N	N	N	N	N	N	N	C	N	N	N	N	N	N	N	N	N	N	C	N	N	N	N	N	N	N	N	N	N	N	N	C	N	N	N	N	N	N	C	N	N	N	N	N	N	N	M	N	N	N	N	N	C	C	N	N	N	N	N	N	N	C	N	N	N	N	N	N	N	C	C	N	N	N	N	N	N	N	N	N	N	N	N	N	N	C	N	N	N	N	N	N	N	A	N	N	N	C	N	N	C	N	N	C	N	N	N	C	N	N	C	N	N	N	N	A	N	N	N	N	N	N	C	N	N	N	N	N	C	N	N	N	C	C	N	C	C	N	N	N	N	N	N	M	N	C	N	N	N	N	M	N	N
SUNKNOWN_127150	A	UNKNOWN	12715053	+	NA	NA	NA	NA	NA	NA	A	A	A	A	A	A	A	A	A	A	A	A	A	A	A	A	A	A	A	A	A	A	A	A	A	A	A	A	A	A	A	A	N	A	A	A	A	A	A	A	A	A	A	A	A	A	A	A	A	A	A	A	A	A	A	A	A	A	A	A	A	A	A	A	A	A	A	A	A	A	A	A	A	A	A	A	A	A	A	A	A	A	A	A	A	A	A	A	A	A	A	A	A	A	A	N	A	A	A	A	A	A	A	A	A	A	A	A	A	A	A	A	A	A	A	A	A	A	A	A	A	A	A	A	A	A	A	A	A	A	A	A	A	A	A	A	A	A	A	A	A	A	A	A	A	A	A	A	A	A	A	A	A	A	A	A	A	A	A	A	A	A	A	A	A	A	A	A	A	A	A	A	A	A	A	A	A	A	A	A	A	A	A	A	A	A	A	A	A	A
SUNKNOWN_127160	T/A	UNKNOWN	12716064	+	NA	NA	NA	NA	NA	NA	T	A	A	T	T	A	N	T	T	T	A	T	A	T	T	T	T	A	T	T	A	A	A	A	T	A	T	N	A	A	A	T	A	T	T	A	T	A	N	W	T	T	A	T	A	T	N	A	T	N	N	N	A	W	A	A	T	T	A	T	T	A	A	T	W	N	T	N	T	T	T	T	T	T	N	T	A	A	W	T	T	T	A	T	A	T	T	T	T	A	A	T	T	T	T	T	T	A	T	T	T	N	T	T	T	T	W	W	A	T	T	N	T	T	T	A	T	A	T	T	A	T	A	T	T	T	A	A	T	N	T	A	T	T	T	N	T	T	T	A	T	T	T	A	A	T	A	A	T	T	A	T	T	T	T	T	A	A	N	A	T	T	A	T	A	A	A	T	A	A	T	A	T	A	A	A	T	N	T	W	A	T	A	T	A	T	A	T	T	A
SUNKNOWN_127170	A/G	UNKNOWN	12717051	+	NA	NA	NA	NA	NA	NA	A	A	A	A	A	A	A	A	A	A	A	A	A	A	A	A	A	A	A	A	A	A	A	A	A	A	A	N	A	A	A	A	A	A	A	A	A	A	A	A	A	A	A	A	A	A	A	A	A	A	A	A	A	A	A	A	A	A	A	A	A	A	A	A	A	A	A	A	A	N	A	A	A	A	A	A	A	A	A	A	A	A	A	A	A	A	A	A	A	A	A	A	A	A	A	A	A	A	A	A	G	A	A	A	A	A	A	A	A	A	A	A	A	A	A	A	A	A	A	A	A	A	A	A	A	A	A	A	A	A	A	A	A	A	A	A	A	A	A	A	A	A	A	A	A	A	A	A	A	A	A	A	A	A	A	A	A	A	A	A	A	A	A	A	A	A	A	A	A	A	A	A	A	A	A	A	A	A	A	A	A	A	A	A	A	A	A	A	A	A
SUNKNOWN_127180	A/G	UNKNOWN	12718022	+	NA	NA	NA	NA	NA	NA	N	G	A	A	R	G	N	G	R	A	A	N	R	G	N	R	R	R	N	G	G	G	N	R	A	N	R	N	N	R	A	G	N	R	G	R	R	A	N	R	A	R	A	G	R	G	N	R	N	N	N	N	N	G	N	G	N	R	R	N	G	A	R	N	R	N	A	N	R	N	N	A	R	R	N	R	A	R	G	R	R	R	G	R	N	G	R	N	G	G	R	R	N	N	A	N	R	A	A	G	N	N	R	N	A	G	G	R	R	R	N	N	R	N	N	A	N	N	A	R	N	G	N	R	R	R	N	N	N	N	R	G	G	A	R	N	R	A	R	A	N	R	R	A	A	G	R	R	A	N	A	R	N	G	R	N	R	G	N	A	A	A	N	R	R	R	G	A	A	R	R	R	A	A	N	N	N	N	G	N	R	R	R	G	G	R	R	R	R	N
SUNKNOWN_127190	A	UNKNOWN	12719024	+	NA	NA	NA	NA	NA	NA	N	A	A	A	A	A	A	A	A	A	A	N	A	A	A	A	A	A	A	A	A	A	A	A	A	A	A	N	A	A	A	A	A	A	A	A	A	A	N	A	A	A	A	A	A	A	A	A	A	A	A	A	A	A	A	A	A	A	A	A	A	A	A	N	A	A	A	A	A	N	A	A	A	A	N	A	A	A	A	A	A	A	A	A	A	A	A	A	A	A	A	A	A	A	A	A	A	A	A	A	A	A	A	A	A	A	A	A	A	A	A	N	A	A	A	A	A	A	A	A	A	A	A	A	A	A	A	A	A	A	A	A	A	A	A	A	A	A	A	A	A	A	A	A	A	A	A	A	A	A	A	A	A	A	A	A	A	A	N	A	A	A	A	A	A	A	A	A	A	A	A	A	A	A	A	A	A	A	A	A	A	A	A	A	A	A	A	A	A	A
SUNKNOWN_127200	T/G	UNKNOWN	12720064	+	NA	NA	NA	NA	NA	NA	N	N	N	N	N	N	N	N	N	N	N	N	N	N	N	N	T	N	N	N	N	N	N	N	N	N	N	N	N	N	N	N	N	N	K	N	N	N	N	N	N	N	N	N	N	N	N	N	N	N	N	N	N	N	N	N	N	N	N	N	N	N	N	N	N	N	N	N	N	N	N	N	N	N	N	N	N	N	N	N	N	N	N	N	N	N	N	N	N	N	N	K	N	N	N	N	N	K	N	N	T	N	N	N	N	N	N	N	N	N	N	N	N	N	N	N	N	N	N	N	N	N	N	N	N	N	N	N	N	N	N	N	N	N	N	N	K	N	K	N	N	N	K	N	N	N	N	N	N	N	N	N	N	N	N	K	N	N	N	N	N	N	N	N	N	N	N	N	N	N	N	K	N	K	N	N	N	N	N	N	N	N	N	N	N	N	N	N	N	N
SUNKNOWN_127210	A/C	UNKNOWN	12721047	+	NA	NA	NA	NA	NA	NA	M	M	M	M	M	M	N	M	M	M	M	N	M	M	M	M	M	M	M	M	M	M	M	M	M	M	M	N	M	M	M	M	M	M	M	A	M	M	C	M	M	M	M	M	M	M	C	M	M	A	C	A	M	M	M	M	M	M	M	M	M	M	M	M	M	A	M	C	M	A	M	M	M	M	C	M	M	M	M	M	M	M	M	M	M	M	M	M	M	M	M	M	M	M	M	M	M	M	M	M	M	M	M	M	M	M	M	M	M	M	M	C	M	M	M	M	M	M	M	M	M	M	M	M	M	M	A	M	M	A	M	M	M	M	M	N	M	M	M	M	M	M	M	M	M	M	M	M	M	M	M	M	M	M	M	M	M	M	M	M	M	M	M	M	M	M	M	M	M	M	M	M	M	M	M	M	M	M	M	M	M	M	M	M	M	M	M	M	M	M
SUNKNOWN_127220	T	UNKNOWN	12722023	+	NA	NA	NA	NA	NA	NA	T	T	T	T	T	T	N	T	T	T	T	N	T	T	T	T	T	T	T	T	T	T	T	T	T	T	T	N	T	T	T	T	N	T	T	T	T	T	N	T	T	T	T	T	T	T	T	T	T	N	T	T	T	T	T	T	T	T	T	T	T	T	T	N	T	T	T	N	T	N	T	T	T	T	N	T	T	T	T	T	T	T	T	T	T	T	T	T	T	T	T	T	T	T	T	N	T	T	T	T	T	T	T	T	T	T	T	T	T	T	T	T	T	T	T	T	T	T	T	T	T	T	T	T	T	T	T	T	T	T	T	T	T	T	T	T	T	T	T	T	T	T	T	T	T	T	T	T	T	T	T	T	T	T	T	T	T	T	T	T	T	T	T	T	T	T	T	T	T	T	T	T	T	T	T	N	T	T	T	T	T	T	T	T	T	T	T	T	T	T
SUNKNOWN_127230	G/C	UNKNOWN	12723052	+	NA	NA	NA	NA	NA	NA	N	N	N	N	G	N	N	N	N	N	N	N	N	N	G	N	N	N	N	N	N	C	G	N	N	N	N	N	N	N	N	N	N	N	N	N	N	N	N	N	N	N	N	N	G	N	N	N	N	N	N	N	G	N	N	G	N	N	N	N	N	G	N	N	N	N	N	N	S	N	N	N	N	N	N	N	N	N	N	N	C	N	N	C	N	N	N	N	N	G	C	N	N	N	N	N	N	N	G	N	N	N	N	N	N	N	N	G	N	N	N	N	N	N	N	N	N	N	N	N	N	N	N	N	N	N	N	N	N	N	N	N	N	N	N	N	N	N	N	N	N	N	N	C	N	N	N	N	C	N	N	N	N	C	N	N	N	N	N	G	N	N	N	N	N	S	N	N	N	N	C	N	N	N	N	N	N	N	N	N	G	N	C	N	N	N	N	G	N	N
SUNKNOWN_127240	A	UNKNOWN	12724025	+	NA	NA	NA	NA	NA	NA	A	A	A	A	A	A	A	A	A	A	A	A	A	A	A	A	A	A	A	A	A	A	A	A	A	A	A	N	A	A	A	A	N	A	A	A	A	A	A	A	A	A	A	A	A	A	N	A	A	A	A	A	A	A	A	A	A	A	A	A	A	A	A	A	A	N	A	A	A	N	A	A	A	A	A	A	A	A	A	A	A	A	A	A	A	A	A	A	A	A	A	A	A	A	A	A	A	A	A	A	A	A	A	A	A	A	A	A	A	A	A	A	A	A	A	A	A	A	A	A	A	A	A	A	A	A	A	A	A	A	A	A	A	A	A	N	A	A	A	A	A	A	A	A	A	A	A	A	A	A	A	A	A	A	A	A	A	A	A	A	A	A	A	A	A	A	A	A	A	A	A	A	A	A	A	A	A	A	A	A	A	A	A	A	A	A	A	A	A	A
SUNKNOWN_127250	G/C	UNKNOWN	12725053	+	NA	NA	NA	NA	NA	NA	N	G	G	G	G	N	N	G	G	G	G	N	G	N	N	N	N	N	N	G	N	G	G	N	G	N	N	N	N	G	N	G	N	G	N	N	G	N	N	N	G	C	N	N	N	G	N	N	G	N	N	N	N	N	N	G	G	N	N	G	G	N	G	N	G	N	G	N	G	N	G	G	N	G	N	N	C	G	N	N	N	N	N	N	N	N	S	N	G	G	G	N	N	N	N	N	C	N	N	G	G	N	N	N	N	C	G	N	N	N	N	N	G	N	G	G	N	N	G	N	G	G	G	N	G	N	N	N	N	N	N	G	N	N	G	N	N	G	G	N	N	G	G	N	N	G	N	S	G	S	N	N	N	G	G	G	N	N	N	N	G	N	G	N	N	G	S	G	N	N	N	N	G	N	N	N	G	N	G	N	N	G	G	G	N	N	C	N	G	N
SUNKNOWN_127260	T/C	UNKNOWN	12726036	+	NA	NA	NA	NA	NA	NA	N	T	T	T	T	T	N	T	T	T	T	Y	T	T	T	T	Y	T	T	T	T	T	T	T	T	T	T	N	T	T	T	T	T	T	T	T	T	T	T	T	T	T	T	T	T	T	T	T	T	T	T	N	T	T	T	T	T	T	T	T	T	T	T	N	T	T	T	T	T	N	T	T	T	T	N	T	T	T	T	T	T	T	T	T	T	T	T	T	T	T	T	T	T	T	T	N	T	T	T	T	T	N	T	T	T	T	T	T	T	T	T	N	T	T	T	T	T	T	T	T	T	T	T	T	T	T	T	T	T	T	T	T	T	T	T	T	T	T	T	T	T	T	T	T	T	T	T	T	T	T	T	T	T	Y	T	T	T	T	T	T	T	T	T	T	T	T	T	T	T	T	T	T	T	T	T	T	T	T	T	T	T	T	T	T	T	T	T	T	T	T
SUNKNOWN_127270	A	UNKNOWN	12727024	+	NA	NA	NA	NA	NA	NA	A	A	A	A	A	A	A	A	A	A	A	A	A	A	A	A	A	A	A	A	A	A	A	A	A	A	A	N	A	A	A	A	A	A	A	A	A	A	A	A	A	A	A	A	A	A	A	A	A	A	A	A	A	A	A	A	A	A	A	A	A	A	A	N	A	A	A	N	A	A	A	A	A	A	A	A	A	A	A	A	A	A	A	A	A	A	A	A	A	A	A	A	A	A	A	A	A	A	A	A	A	A	A	A	A	A	A	A	A	A	A	A	A	A	A	A	A	A	A	A	A	A	A	A	A	A	N	A	A	A	A	A	A	A	A	N	A	A	A	A	A	A	A	A	A	A	A	A	A	A	A	A	A	A	A	A	A	A	A	A	A	A	A	A	A	A	A	A	A	A	A	A	A	A	A	A	A	A	A	A	A	A	A	A	A	A	A	A	A	A
SUNKNOWN_127280	T	UNKNOWN	12728024	+	NA	NA	NA	NA	NA	NA	T	T	T	T	T	T	N	T	T	T	T	T	T	T	T	T	T	T	T	T	T	T	T	T	T	T	T	N	T	T	T	T	T	T	T	T	T	T	N	T	T	T	T	T	T	T	T	T	T	T	T	N	T	T	T	T	T	T	T	T	T	T	T	T	T	T	T	N	T	T	T	T	T	T	N	T	T	T	T	T	T	T	T	T	T	T	T	T	T	T	T	T	T	T	T	T	T	T	T	T	T	T	T	T	T	T	T	T	T	T	T	T	T	T	T	T	T	T	T	T	T	T	T	T	T	T	N	T	T	T	T	T	T	T	T	N	T	T	T	T	T	T	T	T	T	T	T	T	T	T	T	T	T	T	T	T	T	T	T	T	T	T	T	T	T	T	T	T	T	T	T	T	T	T	T	T	T	T	T	T	T	T	T	T	T	T	T	T	T	T
SUNKNOWN_127290	G/A	UNKNOWN	12729023	+	NA	NA	NA	NA	NA	NA	G	G	G	G	G	G	N	G	G	G	G	N	G	G	G	G	G	G	G	G	G	G	G	G	G	G	G	G	G	G	G	G	G	G	G	G	G	G	G	G	G	G	G	G	G	G	G	G	G	N	G	N	G	G	G	G	G	G	G	G	G	G	G	N	G	G	G	N	G	G	G	G	G	G	N	G	G	G	G	G	G	G	G	G	G	G	G	G	G	G	G	G	G	G	G	G	G	G	G	G	G	G	G	G	G	G	G	G	G	G	G	G	G	G	G	G	R	G	G	G	G	G	G	G	G	G	G	G	G	G	G	G	G	G	G	G	G	G	G	G	G	G	G	G	G	G	G	G	G	G	G	G	G	G	G	G	G	G	G	G	G	G	G	G	G	G	G	G	G	G	G	G	G	G	G	G	G	G	G	G	G	G	G	G	G	G	G	G	G	G
SUNKNOWN_127300	T/C	UNKNOWN	12730032	+	NA	NA	NA	NA	NA	NA	N	C	N	N	N	N	N	T	N	N	Y	N	N	N	N	N	N	N	Y	N	T	N	N	C	T	N	T	N	N	N	C	N	N	N	N	N	C	N	N	N	N	T	C	T	C	N	N	N	N	N	N	N	T	T	C	N	N	N	N	N	C	T	N	N	T	N	N	N	Y	N	N	N	N	N	N	N	N	T	N	T	N	N	N	N	N	N	N	N	N	C	N	N	N	N	N	N	N	T	N	N	N	N	N	N	N	N	N	N	N	N	N	N	N	T	N	C	N	N	N	N	N	Y	N	N	T	N	N	T	N	N	N	N	N	N	T	N	N	N	N	N	N	N	N	N	N	N	N	N	N	N	N	Y	N	T	C	C	T	N	N	N	N	N	N	N	T	N	N	N	T	N	N	N	N	Y	N	N	N	N	N	N	N	N	N	N	C	N	T	N	T	N
SUNKNOWN_127310	G/A	UNKNOWN	12731057	+	NA	NA	NA	NA	NA	NA	G	A	G	G	G	G	N	G	G	G	G	G	G	G	G	G	G	G	G	G	G	G	N	A	G	G	G	N	G	G	G	G	N	G	G	G	G	G	G	N	G	G	N	G	G	G	G	G	G	G	N	N	G	G	G	G	N	G	N	G	G	G	G	N	G	N	G	N	G	G	G	G	G	G	G	G	G	G	G	G	G	G	N	G	G	N	G	G	G	G	N	G	G	G	G	N	G	G	G	G	G	G	G	G	G	A	G	N	N	A	G	G	G	G	G	G	G	G	G	G	G	G	N	G	G	G	G	G	G	N	A	G	G	N	G	G	G	G	G	G	G	G	G	G	G	G	G	G	G	G	A	G	G	G	G	G	G	G	N	G	G	G	G	G	G	G	N	G	N	G	N	G	G	G	G	N	G	N	G	A	G	G	G	G	G	G	G	G	G	N
SUNKNOWN_127320	C/T	UNKNOWN	12732050	+	NA	NA	NA	NA	NA	NA	N	N	N	T	N	C	N	N	Y	Y	C	N	C	C	N	N	C	N	C	C	N	C	N	N	N	N	C	N	N	N	C	C	N	C	N	N	N	T	N	N	Y	Y	N	N	N	Y	N	N	N	N	N	N	N	N	N	N	C	N	N	T	N	T	C	N	C	N	T	N	N	N	C	N	N	N	N	N	N	N	T	C	T	T	N	N	N	N	N	Y	N	C	C	Y	N	C	T	N	Y	N	N	T	T	N	N	N	N	N	N	N	C	C	N	N	C	T	N	N	N	N	N	C	N	N	N	N	Y	T	N	C	N	N	N	N	C	N	N	N	N	N	N	N	N	Y	T	N	N	C	N	C	N	N	N	C	N	N	N	T	Y	N	N	T	C	N	N	N	N	N	N	N	N	C	T	N	N	N	C	N	N	N	T	C	C	T	C	N	N	N	N	C	C	N
SUNKNOWN_127330	T	UNKNOWN	12733045	+	NA	NA	NA	NA	NA	NA	T	T	T	T	T	T	N	T	T	T	T	T	T	T	T	T	T	T	T	T	T	T	T	T	T	T	T	N	T	T	T	T	T	T	T	T	T	T	T	T	T	T	T	T	T	T	T	T	T	T	N	T	T	T	T	T	T	T	T	T	T	T	T	T	T	T	T	T	T	N	T	T	T	T	T	T	T	T	T	T	T	T	T	T	T	T	T	T	T	T	T	T	T	T	T	T	T	T	T	T	T	T	T	T	T	T	T	T	T	T	T	N	T	T	T	T	T	T	T	T	T	T	T	T	T	T	T	T	T	N	T	T	T	T	T	T	T	T	T	T	T	T	T	T	T	T	T	T	T	T	T	T	T	T	T	T	T	T	T	T	T	T	T	T	T	T	T	T	T	T	T	T	T	T	T	T	T	T	T	T	T	T	T	T	T	T	T	T	T	T
SUNKNOWN_127340	C/A	UNKNOWN	12734054	+	NA	NA	NA	NA	NA	NA	N	N	N	N	N	C	N	N	A	N	N	N	N	C	N	C	C	A	N	C	N	N	C	N	N	N	N	N	N	N	N	N	N	N	N	A	N	N	N	C	N	N	N	N	N	N	N	N	N	N	N	N	N	A	C	C	N	N	C	N	N	N	N	N	N	N	N	N	C	N	C	N	C	N	N	N	C	N	N	C	N	N	N	N	N	N	N	N	N	N	N	N	N	N	N	N	N	N	N	A	N	N	N	N	N	C	C	N	N	C	N	N	N	M	N	N	C	N	C	N	N	N	N	N	A	N	N	N	N	N	N	N	A	N	N	N	N	N	A	C	N	M	N	M	N	N	N	N	N	C	N	A	N	N	N	C	N	N	N	N	N	N	N	N	N	N	C	N	N	N	N	N	N	N	C	N	C	N	N	C	N	N	N	A	C	N	N	C	N	C
SUNKNOWN_127350	A/C	UNKNOWN	12735041	+	NA	NA	NA	NA	NA	NA	N	M	M	M	M	M	N	M	M	M	M	N	M	M	M	M	M	M	M	M	M	M	M	M	M	M	M	N	M	M	M	M	C	M	M	M	M	M	A	M	M	M	M	M	M	M	A	M	M	C	N	N	M	M	M	M	M	M	M	M	M	M	M	C	C	N	M	A	M	C	M	M	M	M	M	M	M	M	M	M	M	M	M	M	M	M	M	M	M	M	M	M	M	M	M	N	M	M	M	M	M	A	M	M	M	M	M	M	M	M	M	M	M	M	C	M	M	M	M	M	M	M	M	M	M	M	N	M	M	N	M	C	M	M	M	C	M	M	M	M	M	M	M	M	M	M	M	M	M	M	M	M	M	M	M	M	M	M	A	M	M	M	M	M	M	M	M	M	M	M	M	M	M	M	A	A	M	A	M	M	M	M	M	M	M	M	M	M	M	N
SUNKNOWN_127360	C/T	UNKNOWN	12736018	+	NA	NA	NA	NA	NA	NA	N	N	N	N	C	N	N	N	N	N	C	N	N	N	C	N	C	N	N	C	N	C	Y	N	N	C	N	N	N	N	C	C	N	N	C	N	N	N	N	N	N	N	N	Y	N	N	N	N	N	N	N	N	N	N	N	N	N	N	N	N	N	N	N	N	C	N	N	N	N	N	N	N	N	N	N	C	N	N	N	N	N	N	N	C	N	N	N	N	N	C	N	N	N	N	N	N	N	N	N	N	N	N	N	N	N	N	N	N	C	N	N	N	N	N	N	N	N	N	N	N	N	N	C	N	N	N	N	N	N	N	N	N	N	N	N	N	N	N	N	N	N	N	N	N	N	N	N	N	N	N	N	N	N	C	N	C	N	N	N	N	N	N	N	N	N	N	N	N	N	C	T	N	N	C	T	N	T	N	T	N	Y	N	C	N	N	N	N	C	N	N
SUNKNOWN_127370	T/A	UNKNOWN	12737006	+	NA	NA	NA	NA	NA	NA	N	N	T	T	A	N	N	N	T	A	W	N	N	W	N	N	W	A	T	A	N	A	T	T	N	N	T	N	A	A	W	N	N	A	N	N	W	N	N	W	A	N	A	W	A	T	N	N	T	N	N	N	T	N	T	A	A	N	W	W	T	T	N	N	T	N	N	N	T	N	N	A	A	T	N	T	A	W	T	W	T	W	N	T	W	N	N	T	A	W	T	A	N	N	N	N	N	A	W	T	A	T	T	W	T	N	T	N	T	N	T	N	A	T	A	A	A	N	N	N	N	A	W	N	A	W	N	W	T	N	N	T	W	N	N	N	A	N	T	T	T	A	T	N	T	N	T	A	W	N	A	W	T	T	A	N	N	N	N	N	A	N	A	N	A	A	W	N	N	W	T	T	W	N	N	N	A	N	T	A	A	N	W	N	T	A	N	N	N	N
SUNKNOWN_127380	G/T	UNKNOWN	12738035	+	NA	NA	NA	NA	NA	NA	N	K	K	G	G	G	N	G	K	N	K	N	G	G	G	G	G	G	G	N	G	G	N	G	G	K	G	N	N	G	G	G	N	G	G	N	G	G	N	G	G	N	N	G	G	G	G	G	K	N	N	N	T	K	G	N	N	K	G	N	G	G	G	N	G	G	K	N	G	N	G	G	N	G	N	G	G	N	N	K	K	K	G	K	G	G	T	G	G	K	G	G	K	G	G	N	K	N	N	G	G	N	G	G	G	N	G	G	G	N	G	N	G	G	G	G	G	N	G	G	N	G	G	T	K	G	N	G	G	N	K	K	G	G	G	N	G	G	G	N	N	K	G	N	G	N	N	K	G	G	G	N	G	N	G	G	K	N	N	G	G	G	K	N	G	K	G	G	G	G	N	G	G	G	N	N	G	N	N	G	N	G	G	N	G	G	G	G	K	N
SUNKNOWN_127390	G	UNKNOWN	12739024	+	NA	NA	NA	NA	NA	NA	G	G	G	G	G	G	N	G	G	G	G	G	G	G	G	G	G	G	G	G	G	G	G	G	G	G	G	G	G	G	G	G	G	G	G	G	G	G	G	G	G	G	G	G	G	G	G	G	G	G	G	G	G	G	G	G	G	G	G	G	G	G	G	G	G	G	G	G	G	N	G	G	G	G	G	G	G	G	G	G	G	G	G	G	G	G	G	G	G	G	G	G	G	G	G	N	G	G	G	G	G	G	G	G	G	G	G	G	G	G	G	G	G	G	G	G	G	G	G	G	G	G	G	G	G	G	N	G	G	G	G	G	G	G	G	G	G	G	G	G	G	G	G	G	G	G	G	G	G	G	G	G	G	G	G	G	G	G	G	G	G	G	G	G	G	G	G	G	G	G	G	G	G	G	G	G	G	G	G	G	G	G	G	G	G	G	G	G	G	G
SUNKNOWN_127400	G/A	UNKNOWN	12740036	+	NA	NA	NA	NA	NA	NA	N	G	G	R	N	R	N	A	G	G	G	N	N	R	R	N	R	G	A	N	N	G	R	N	N	R	N	N	N	R	A	N	N	N	G	G	R	R	N	N	R	A	G	N	N	G	N	A	G	N	N	N	R	G	G	N	A	R	R	R	R	R	N	N	G	A	N	A	R	N	A	G	G	N	N	N	R	G	N	A	R	A	G	N	G	A	N	N	R	A	A	R	A	N	N	N	R	G	A	R	A	N	A	R	R	A	R	N	G	R	N	A	A	G	N	N	G	R	G	G	N	N	G	A	A	R	N	R	A	N	N	R	G	N	R	N	N	R	G	R	G	G	N	A	G	R	N	G	R	R	R	R	A	G	A	N	G	R	N	R	G	G	A	G	R	G	G	A	N	G	N	G	R	A	N	N	N	N	R	N	R	A	A	G	G	R	G	R	A	N
SUNKNOWN_127410	T/C	UNKNOWN	12741064	+	NA	NA	NA	NA	NA	NA	N	T	T	T	T	T	T	T	N	T	N	T	T	T	T	T	T	T	T	N	T	T	T	T	T	T	T	N	T	T	T	T	T	T	T	T	T	T	N	T	T	T	T	T	T	T	T	T	T	N	T	N	T	T	T	T	T	T	T	T	N	T	T	T	T	T	T	T	T	N	T	T	T	T	N	T	T	T	T	N	T	T	T	T	T	T	T	T	T	T	T	T	T	T	T	T	T	T	T	T	T	T	T	T	T	T	T	T	T	T	T	T	T	T	T	T	T	T	T	T	Y	T	T	T	T	T	T	T	T	T	T	T	T	T	T	N	T	T	T	T	T	T	T	T	T	T	T	T	T	T	T	N	T	T	T	Y	T	T	T	T	T	T	T	T	T	T	T	T	T	T	T	T	T	T	T	N	T	T	T	T	T	T	T	T	T	T	T	T	T	N
SUNKNOWN_127420	A/G	UNKNOWN	12742056	+	NA	NA	NA	NA	NA	NA	N	N	N	N	R	N	N	N	N	N	N	N	N	N	N	N	A	N	N	N	N	A	N	N	N	N	N	N	N	N	A	N	N	N	N	N	G	N	N	N	N	N	N	N	G	N	N	N	N	N	N	N	G	N	N	R	R	N	R	N	N	A	N	N	N	N	N	N	N	N	N	A	N	N	N	A	N	G	N	N	A	N	N	R	N	N	N	R	N	G	G	N	N	N	N	N	N	N	N	N	N	N	N	N	N	N	G	A	N	N	N	N	N	N	N	N	N	N	N	N	N	N	N	N	N	N	N	N	N	N	N	A	N	N	N	N	N	N	N	N	N	N	N	N	A	N	N	N	R	N	N	N	N	A	N	N	N	N	N	N	N	N	N	N	N	R	N	N	N	N	R	N	N	N	N	N	N	N	N	G	A	N	N	N	A	N	N	R	N	N
SUNKNOWN_127430	A/T	UNKNOWN	12743060	+	NA	NA	NA	NA	NA	NA	N	N	N	N	N	T	N	A	N	N	N	N	N	N	N	N	N	A	N	N	N	N	T	N	N	A	N	N	N	N	N	A	N	A	T	N	N	N	N	N	A	A	N	N	N	N	N	T	N	N	N	N	N	N	N	A	N	N	T	N	A	N	N	N	N	N	N	N	A	N	N	N	N	N	N	N	N	N	N	N	N	N	N	N	N	A	N	T	N	A	A	N	A	N	A	N	N	N	N	N	N	N	N	N	N	N	N	T	N	N	N	N	N	N	N	N	N	N	N	N	N	N	N	T	N	N	N	N	N	N	N	A	N	N	N	N	T	A	N	N	N	N	A	N	A	N	N	N	N	N	N	N	N	N	A	N	N	N	N	N	N	A	N	N	N	T	N	A	N	N	N	N	N	N	N	N	N	N	N	N	N	T	N	N	N	T	N	A	N	N
SUNKNOWN_127440	T/G	UNKNOWN	12744036	+	NA	NA	NA	NA	NA	NA	N	N	N	N	N	N	N	N	T	N	N	N	N	N	N	T	N	G	N	T	N	N	N	T	N	G	N	N	T	N	N	N	N	N	T	G	N	N	N	T	N	N	N	N	N	N	N	N	N	N	N	N	N	G	N	N	N	N	N	N	N	N	N	N	N	N	N	N	N	N	N	N	T	N	N	N	T	N	N	N	N	N	T	N	N	N	N	N	N	N	N	K	N	T	T	N	N	N	N	T	N	N	N	N	N	N	N	T	N	T	N	N	N	N	N	N	T	N	N	N	N	N	N	N	G	N	N	N	N	N	N	N	N	T	N	N	N	N	T	N	T	N	N	N	N	N	N	T	N	N	N	G	N	N	N	N	T	T	N	N	N	N	N	N	N	T	N	N	N	N	N	N	N	N	T	N	N	N	N	N	N	N	N	K	N	N	N	N	N	N
SUNKNOWN_127450	T/G	UNKNOWN	12745051	+	NA	NA	NA	NA	NA	NA	N	T	T	K	N	G	N	T	N	T	K	N	N	K	T	T	T	T	N	T	G	T	K	T	T	G	T	N	G	T	T	N	N	T	K	T	T	N	N	G	T	T	T	N	K	T	T	K	N	N	N	N	N	T	N	G	K	K	N	T	K	K	G	N	T	N	N	N	K	N	T	T	N	T	N	G	G	T	G	K	G	T	T	T	T	T	N	N	T	K	T	K	G	N	T	N	T	T	N	K	N	N	N	N	K	N	G	T	N	N	N	N	K	T	K	N	T	G	T	T	N	N	G	N	N	G	N	G	N	N	N	T	G	T	T	N	T	T	T	T	T	N	K	N	T	T	K	G	K	K	T	T	N	N	N	K	N	N	N	N	N	T	N	N	N	K	T	K	K	N	G	G	N	K	N	N	N	N	T	N	T	T	T	K	T	T	N	N	G	N
SUNKNOWN_127460	T/G	UNKNOWN	12746006	+	NA	NA	NA	NA	NA	NA	N	N	N	N	N	G	N	N	K	N	N	N	N	N	N	N	N	N	T	N	N	N	G	T	N	N	N	N	N	N	N	N	N	N	N	N	N	G	N	T	N	N	K	G	N	N	N	T	T	N	N	N	N	N	N	G	G	N	T	T	N	N	N	N	G	N	N	N	N	N	T	G	N	N	N	T	N	N	N	T	N	N	T	T	G	N	N	N	N	N	G	N	N	N	N	N	G	N	N	T	N	N	T	N	K	N	T	G	G	T	N	N	N	N	N	N	N	N	N	N	N	N	N	N	T	N	N	N	N	N	N	N	N	N	G	N	N	N	N	N	N	T	T	N	N	G	G	N	K	N	N	N	K	T	N	N	G	N	N	N	T	N	T	T	N	N	T	N	N	T	N	N	N	N	N	N	N	N	N	N	G	N	G	N	N	N	N	G	N	N
SUNKNOWN_127470	A/C	UNKNOWN	12747033	+	NA	NA	NA	NA	NA	NA	N	A	N	N	N	N	N	N	N	A	N	N	N	N	N	N	N	N	N	N	N	N	N	A	N	N	N	N	A	N	N	A	N	A	N	N	N	N	N	N	N	N	N	N	N	N	N	N	N	N	N	N	N	N	N	N	N	N	N	N	C	N	N	N	N	N	N	N	N	N	N	N	A	N	N	N	N	N	N	N	N	N	N	N	N	N	N	N	N	N	N	N	N	N	N	N	N	A	A	N	A	N	N	N	C	A	N	N	N	A	N	N	N	N	N	N	N	A	N	A	N	N	N	N	N	N	N	N	N	N	N	N	C	N	N	N	N	N	N	N	N	A	N	N	N	A	A	N	N	N	A	C	N	N	N	N	N	N	N	N	N	N	N	N	N	N	N	N	N	N	N	N	N	N	N	N	N	N	N	N	N	N	N	N	A	A	N	N	N	N
SUNKNOWN_127490	G/C	UNKNOWN	12749014	+	NA	NA	NA	NA	NA	NA	N	N	N	N	C	N	N	N	N	N	N	N	N	N	N	N	N	N	N	N	N	G	C	N	N	S	N	N	N	N	N	N	N	N	G	N	N	N	N	N	N	N	N	N	G	N	N	N	N	N	N	N	N	N	N	S	G	N	S	N	N	N	N	N	N	N	N	N	N	N	N	N	N	N	N	G	N	N	N	N	N	N	N	N	N	N	N	G	N	G	N	N	N	N	N	N	N	N	N	N	N	N	N	G	N	N	N	S	N	N	N	N	N	N	N	N	N	N	N	N	N	N	N	N	N	N	N	N	N	N	N	N	N	N	N	N	N	N	N	N	G	N	N	N	G	N	N	N	N	N	N	N	C	N	N	N	N	N	N	N	N	N	N	N	N	C	N	N	N	N	N	G	N	N	N	C	N	N	N	G	G	N	N	N	N	N	N	N	N	N
SUNKNOWN_127500	C	UNKNOWN	12750053	+	NA	NA	NA	NA	NA	NA	C	C	C	C	C	C	N	C	C	C	C	N	C	C	C	C	C	C	C	C	C	C	C	C	C	C	C	N	C	C	C	C	C	C	C	C	C	C	N	C	C	C	C	C	C	C	N	C	C	C	C	C	C	C	C	C	C	C	C	C	C	C	C	C	C	C	C	N	C	N	C	C	C	C	C	C	C	C	C	C	C	C	C	C	C	C	C	C	C	C	C	C	C	C	C	C	C	C	C	C	C	C	C	C	C	C	C	C	C	C	C	N	C	C	C	C	C	C	C	C	C	C	C	C	C	C	C	C	C	N	C	C	C	C	C	N	C	C	C	C	C	C	C	C	C	C	C	C	C	C	C	C	C	C	C	C	C	C	N	C	C	C	C	C	C	C	C	C	C	C	C	C	C	C	C	C	C	N	C	C	C	C	C	C	C	C	C	C	C	C
SUNKNOWN_127510	G/T	UNKNOWN	12751036	+	NA	NA	NA	NA	NA	NA	N	N	N	N	G	G	N	N	T	G	G	N	G	G	N	N	N	N	K	N	N	N	N	G	N	G	N	N	T	G	G	G	N	G	G	T	G	N	N	G	G	N	N	N	G	N	N	N	N	N	N	N	N	G	N	N	N	G	N	T	N	G	G	N	G	N	G	N	G	N	N	N	N	G	N	G	N	N	N	N	N	N	K	G	N	N	G	N	N	G	N	N	N	G	N	N	N	G	G	K	G	N	N	G	G	N	N	N	N	N	N	N	G	G	G	N	G	N	G	N	G	N	G	N	N	G	N	G	N	N	T	G	K	T	G	G	G	G	G	G	N	G	T	N	N	N	G	G	N	N	N	N	N	G	N	N	K	G	G	N	N	G	G	N	N	G	G	G	N	N	N	G	G	N	G	N	G	N	N	N	N	G	G	N	N	G	G	G	K	N
SUNKNOWN_127520	T/G	UNKNOWN	12752062	+	NA	NA	NA	NA	NA	NA	N	T	T	T	T	T	T	T	T	T	T	N	T	T	T	T	T	T	T	T	T	T	T	T	T	T	T	N	T	T	T	T	N	T	T	T	T	T	N	T	T	T	T	T	T	T	T	T	T	T	N	T	T	T	T	T	T	T	T	T	T	T	T	N	T	T	T	N	T	N	T	T	T	T	N	T	T	T	T	T	T	T	T	T	T	T	T	T	T	T	T	T	T	T	T	N	T	T	T	T	T	N	T	T	T	T	T	T	T	T	T	T	T	T	T	T	T	T	T	T	T	T	T	T	T	T	T	T	T	N	T	T	T	T	T	T	T	T	T	T	T	T	T	T	T	T	T	T	T	T	T	T	T	T	T	T	T	T	N	T	T	T	T	T	T	T	K	T	T	T	T	T	T	T	T	T	T	T	T	T	T	T	T	T	T	T	T	T	T	N
SUNKNOWN_127530	T/G	UNKNOWN	12753009	+	NA	NA	NA	NA	NA	NA	N	N	N	T	N	N	N	N	N	N	N	N	T	N	N	N	T	N	T	N	N	N	N	N	N	G	N	N	N	N	N	N	N	N	N	N	N	N	N	N	N	N	N	N	T	N	N	N	N	N	N	N	N	G	N	N	G	N	T	N	N	T	N	N	N	N	N	N	G	N	N	N	N	N	N	N	N	T	N	N	N	N	N	N	N	N	N	N	N	T	T	N	N	N	N	N	N	N	N	N	N	N	N	N	N	N	T	T	N	N	N	N	N	N	N	N	N	N	N	N	N	N	N	N	N	N	N	N	N	N	N	N	N	N	N	N	N	N	N	N	T	N	N	N	N	N	N	N	N	T	N	N	N	T	T	N	T	N	G	G	N	N	N	N	N	G	N	T	N	G	K	N	N	T	N	N	N	N	N	N	K	N	G	N	N	N	N	N	N	N
SUNKNOWN_127540	G/T	UNKNOWN	12754026	+	NA	NA	NA	NA	NA	NA	N	N	N	N	T	N	N	N	N	N	N	N	N	N	N	N	G	N	N	N	N	G	G	N	N	N	N	N	N	N	N	N	N	N	N	N	N	N	N	N	N	N	N	N	G	N	N	N	N	N	N	N	N	N	N	K	N	N	N	N	N	N	N	N	N	N	N	N	N	N	N	N	N	N	N	N	N	N	N	N	T	N	N	K	N	N	G	N	N	N	G	N	N	N	N	N	N	N	N	N	N	N	N	N	N	N	G	K	N	N	N	N	N	N	N	N	N	N	N	N	N	N	G	N	N	N	N	N	N	N	N	N	N	N	N	N	N	N	N	N	N	N	N	G	N	N	N	N	G	N	N	N	N	N	N	N	N	N	N	N	N	N	N	N	G	T	N	N	N	N	N	N	N	N	N	N	N	N	N	N	N	N	N	N	N	N	N	K	N	N
SUNKNOWN_127550	G/A	UNKNOWN	12755040	+	NA	NA	NA	NA	NA	NA	G	N	N	N	N	N	N	A	G	G	A	N	N	N	N	N	N	A	N	G	N	N	N	G	A	N	N	N	G	N	A	G	N	N	G	N	G	N	N	G	G	G	N	G	N	G	N	N	N	N	N	N	G	N	N	N	A	G	N	A	N	G	N	N	G	N	N	N	N	N	N	G	N	G	N	N	N	N	N	N	N	G	N	N	N	N	N	N	G	N	N	N	N	N	N	N	N	N	N	N	N	N	G	N	N	N	N	G	G	N	G	N	G	G	N	N	N	N	G	G	G	N	N	G	N	N	N	G	N	N	N	N	N	N	N	N	G	N	N	N	N	G	A	G	N	G	G	N	N	N	N	N	N	A	N	N	N	N	N	N	N	G	N	G	N	N	N	N	G	N	N	N	N	N	N	N	G	N	N	N	N	N	N	A	N	N	G	N	N	N
SUNKNOWN_127560	C/T	UNKNOWN	12756060	+	NA	NA	NA	NA	NA	NA	N	C	T	N	C	C	N	N	N	N	N	N	C	N	N	N	N	N	N	N	C	N	N	N	N	N	N	N	C	C	T	N	N	C	N	C	C	Y	N	N	N	N	N	N	C	C	N	N	N	N	N	N	N	C	N	N	N	N	C	T	N	N	T	N	N	N	C	N	C	N	N	N	C	N	N	N	N	N	N	N	N	N	N	N	N	C	N	N	C	C	N	N	C	N	N	N	N	N	N	N	N	N	N	N	N	N	C	C	N	Y	C	N	C	N	C	N	N	N	N	C	T	N	N	C	N	N	N	N	N	N	N	N	C	T	N	N	N	N	N	C	N	T	C	N	N	N	N	C	C	N	T	N	N	N	C	N	C	T	N	C	C	N	N	N	T	N	C	C	N	T	N	N	C	N	N	N	N	N	Y	N	N	N	C	Y	N	T	N	T	N	N
SUNKNOWN_127570	C/A	UNKNOWN	12757036	+	NA	NA	NA	NA	NA	NA	N	N	N	C	C	C	N	N	N	C	N	N	N	C	C	N	C	M	A	N	C	N	N	N	N	N	C	N	A	N	N	C	N	A	N	A	C	N	N	N	C	C	C	N	N	N	N	C	N	N	N	N	N	N	C	N	N	C	N	N	C	N	N	N	C	N	N	N	N	N	N	N	C	M	N	N	A	C	N	N	N	C	N	N	C	N	N	C	N	N	N	C	N	N	N	N	N	C	C	M	C	N	C	C	N	N	C	C	N	N	N	N	C	C	N	C	N	N	N	C	N	N	N	N	A	C	N	N	N	N	N	C	C	C	N	N	N	N	M	N	N	N	N	N	N	N	N	N	C	N	N	C	N	C	N	N	C	C	N	N	C	C	N	A	C	C	C	N	C	N	C	C	N	N	N	N	N	N	N	N	N	C	N	C	N	C	C	C	N	N
SUNKNOWN_127580	A/C	UNKNOWN	12758046	+	NA	NA	NA	NA	NA	NA	N	N	A	M	A	A	N	A	A	A	A	N	A	N	N	A	A	A	A	A	M	N	M	A	A	A	A	N	A	N	A	M	N	A	M	A	A	N	N	A	A	M	A	A	A	A	N	A	A	N	N	N	A	A	A	M	A	A	M	A	A	M	A	N	A	N	N	N	A	N	A	A	A	A	N	N	A	A	A	N	A	A	A	A	A	A	A	A	A	A	A	M	A	N	A	N	A	A	M	A	A	N	A	A	A	A	A	A	M	A	A	N	A	A	A	A	N	A	A	A	A	A	A	A	A	A	N	A	N	N	N	A	A	A	A	N	M	A	A	A	A	A	A	A	A	A	A	A	M	A	A	A	A	A	A	M	N	N	N	A	A	A	A	A	A	A	A	A	A	M	A	A	A	A	N	N	A	A	A	A	A	A	A	A	N	A	A	A	A	N
SUNKNOWN_127590	C/T	UNKNOWN	12759034	+	NA	NA	NA	NA	NA	NA	N	N	T	N	Y	N	N	Y	N	C	N	N	N	N	N	N	N	C	N	C	N	N	T	N	T	N	C	N	N	N	N	Y	N	N	C	N	N	T	N	N	N	N	N	N	T	C	N	T	N	N	N	N	C	N	T	N	T	C	N	Y	C	N	C	N	N	N	N	N	T	N	T	N	C	T	N	N	Y	Y	N	Y	C	N	N	T	N	T	N	N	C	C	T	N	Y	N	N	N	T	N	Y	Y	N	N	C	N	Y	N	Y	N	T	N	N	C	N	T	N	N	C	N	C	N	N	N	N	Y	Y	T	N	C	N	N	N	T	T	N	C	N	Y	N	Y	C	N	Y	C	C	C	Y	T	C	C	N	C	Y	T	C	N	N	Y	C	N	N	N	N	N	N	C	N	Y	C	N	Y	T	Y	N	N	N	N	Y	N	T	C	C	C	Y	T	T	N	Y	N	N	N
SUNKNOWN_127600	C	UNKNOWN	12760025	+	NA	NA	NA	NA	NA	NA	N	C	C	C	C	C	N	C	C	C	C	N	C	C	C	C	C	C	C	C	C	C	C	C	C	C	C	N	C	C	C	C	C	C	C	C	C	C	N	C	C	C	C	C	C	C	N	C	C	N	C	C	C	C	C	C	C	C	C	C	C	C	C	C	C	C	C	C	C	N	C	C	C	C	C	C	C	C	C	C	C	C	C	C	C	C	C	C	C	C	C	C	C	C	C	N	C	C	C	C	C	N	C	C	C	C	C	C	C	C	C	N	C	C	C	C	C	C	C	C	C	C	C	C	C	C	N	C	C	C	C	C	C	C	C	C	C	C	C	C	C	C	C	C	C	C	C	C	C	C	C	C	C	C	C	C	C	C	N	C	C	C	C	C	C	C	C	C	C	C	C	C	C	C	C	C	C	N	C	C	C	C	C	C	C	C	C	C	C	C
SUNKNOWN_127610	A/G	UNKNOWN	12761025	+	NA	NA	NA	NA	NA	NA	N	N	N	A	N	A	N	A	R	N	G	N	R	R	R	N	G	G	N	N	N	A	G	G	R	N	A	N	G	N	N	G	N	A	R	G	A	A	N	A	N	A	A	A	A	G	N	N	N	N	N	N	N	G	A	G	N	N	A	N	N	A	N	N	G	N	A	N	R	N	N	N	G	N	N	A	R	A	N	N	N	N	A	G	G	N	N	N	G	R	G	N	R	N	R	N	N	R	N	A	G	N	N	G	N	N	G	N	A	R	N	N	R	R	N	G	G	A	A	G	N	R	G	G	R	N	N	N	N	N	N	N	A	A	N	N	A	A	N	A	N	N	A	G	G	N	N	N	A	R	N	N	A	A	N	R	N	A	N	R	R	A	N	G	N	N	G	N	N	R	N	A	G	G	N	N	R	N	G	R	R	A	A	N	N	G	A	A	N	N
SUNKNOWN_127620	C/T	UNKNOWN	12762043	+	NA	NA	NA	NA	NA	NA	N	N	N	N	N	N	N	N	N	N	N	N	N	C	C	N	N	N	N	C	N	N	T	N	N	T	N	N	T	N	C	N	N	N	N	N	N	N	N	N	N	N	N	N	T	N	N	N	N	N	N	N	N	N	N	N	N	N	N	N	N	C	N	N	N	N	N	N	N	N	N	N	N	N	N	N	N	N	N	N	N	N	N	T	N	N	N	N	N	N	N	N	N	N	N	N	N	N	N	N	C	N	N	N	N	N	Y	N	N	N	N	N	C	N	N	N	N	N	N	N	N	N	N	N	N	N	N	N	N	N	N	N	N	N	N	N	N	T	C	N	N	N	N	N	N	N	N	N	N	N	C	N	N	C	N	N	N	N	N	N	N	C	N	N	N	N	N	N	N	N	N	N	N	N	C	N	T	N	N	N	C	N	Y	N	N	N	N	Y	N	N
SUNKNOWN_127630	G/A	UNKNOWN	12763055	+	NA	NA	NA	NA	NA	NA	A	G	G	A	G	G	N	A	A	A	R	N	A	A	G	G	A	G	G	A	G	G	G	G	G	R	G	N	R	G	G	A	A	G	G	G	G	G	N	G	A	A	A	A	G	A	N	G	N	N	G	N	G	R	G	G	A	G	A	R	G	A	R	N	G	A	G	G	G	N	A	G	G	G	N	A	A	A	G	G	G	A	G	G	G	G	G	G	G	G	G	G	G	A	G	G	G	G	G	R	G	G	A	A	R	G	G	G	A	G	A	G	G	A	G	A	G	G	A	G	G	G	A	R	G	G	N	G	A	N	G	A	G	G	G	N	G	G	G	G	N	A	G	G	G	G	G	G	G	G	G	G	G	A	G	G	A	G	N	G	G	A	A	G	G	G	A	A	G	A	A	G	G	G	G	N	A	G	A	G	R	G	A	G	G	G	G	G	R	N
SUNKNOWN_127640	G/C	UNKNOWN	12764055	+	NA	NA	NA	NA	NA	NA	N	C	N	N	N	N	N	N	G	N	N	N	N	N	C	N	N	N	N	N	G	G	N	N	G	N	N	N	N	N	N	N	N	N	N	N	N	N	N	N	N	S	N	G	S	N	N	N	N	N	N	N	N	G	N	G	C	N	G	G	N	N	G	N	N	N	G	N	G	N	N	S	N	N	N	N	N	C	S	N	N	N	N	N	N	N	N	N	N	N	G	N	N	N	N	N	N	N	N	N	G	N	N	C	N	N	N	G	N	N	S	N	N	C	N	N	N	N	N	N	N	N	N	N	N	N	N	N	N	N	N	N	N	N	N	N	N	N	N	N	N	N	C	N	N	G	G	C	G	N	N	N	N	N	G	G	N	G	N	N	N	N	N	N	N	G	C	N	N	N	C	C	C	N	N	N	N	N	N	N	G	G	G	N	G	N	C	N	N	N
SUNKNOWN_127650	C/T	UNKNOWN	12765027	+	NA	NA	NA	NA	NA	NA	Y	Y	Y	Y	Y	Y	T	Y	Y	Y	Y	Y	Y	Y	Y	Y	Y	Y	Y	Y	Y	Y	Y	Y	Y	Y	Y	N	Y	Y	Y	Y	Y	Y	C	Y	Y	Y	C	Y	Y	Y	Y	Y	Y	Y	Y	Y	Y	Y	Y	T	Y	Y	Y	Y	Y	Y	Y	Y	Y	Y	Y	Y	Y	Y	Y	C	Y	Y	Y	Y	Y	Y	Y	Y	Y	Y	Y	Y	Y	Y	Y	Y	Y	Y	Y	Y	Y	Y	Y	Y	Y	Y	Y	Y	Y	Y	Y	Y	Y	Y	Y	Y	Y	Y	C	Y	Y	Y	Y	Y	Y	Y	Y	Y	Y	Y	Y	Y	Y	Y	Y	Y	Y	Y	N	Y	Y	N	Y	Y	Y	Y	Y	C	Y	Y	Y	Y	Y	Y	Y	Y	Y	Y	Y	Y	Y	Y	Y	Y	Y	Y	Y	Y	Y	Y	Y	Y	Y	Y	Y	Y	Y	Y	Y	Y	Y	Y	Y	Y	Y	Y	Y	T	Y	Y	Y	Y	Y	Y	Y	Y	Y	Y	Y	Y	Y	T
SUNKNOWN_127660	T/A	UNKNOWN	12766037	+	NA	NA	NA	NA	NA	NA	N	N	N	T	T	N	N	N	T	N	N	N	W	N	N	N	N	N	N	N	N	N	N	N	A	N	N	N	N	N	N	N	N	N	N	N	N	N	N	N	N	A	N	N	T	W	N	N	N	N	N	N	N	N	N	T	N	N	N	N	N	N	N	N	N	N	N	N	N	N	N	N	N	N	N	T	N	N	N	N	N	T	T	N	N	N	N	N	N	T	T	T	N	N	N	N	N	N	N	N	N	N	T	N	N	N	N	N	A	N	N	N	A	N	N	N	W	N	N	N	T	T	N	T	N	W	N	N	N	N	N	N	N	N	N	N	N	N	N	N	N	A	N	N	N	N	N	N	N	N	N	N	N	T	N	N	T	T	N	N	T	N	T	N	T	N	N	A	N	N	N	N	N	N	N	N	N	N	N	N	N	N	N	N	N	T	A	N	N	N
SUNKNOWN_127670	C/T	UNKNOWN	12767060	+	NA	NA	NA	NA	NA	NA	N	C	N	N	C	N	N	N	T	N	N	N	C	C	N	N	N	T	N	N	N	N	N	Y	N	N	C	N	N	N	N	N	N	N	N	N	N	N	N	N	N	N	N	N	N	N	N	C	N	N	N	N	N	N	N	N	N	N	N	N	N	C	N	N	N	N	N	N	N	N	N	N	C	N	N	N	N	N	N	N	T	N	N	N	N	N	C	C	N	C	N	C	N	N	N	N	N	N	C	N	C	N	N	N	N	N	N	N	T	T	N	N	N	N	N	C	N	N	C	N	N	N	C	N	N	N	N	C	N	N	N	N	N	N	N	N	N	N	N	N	N	N	N	C	N	N	N	N	N	T	N	C	N	N	N	N	T	N	N	N	N	N	N	N	N	N	N	N	N	C	T	N	N	N	N	N	C	N	N	N	N	N	C	N	N	N	N	N	N	N
SUNKNOWN_127680	A/G	UNKNOWN	12768037	+	NA	NA	NA	NA	NA	NA	N	R	N	N	G	N	N	N	N	G	N	N	R	N	N	N	N	N	G	A	A	A	N	N	N	A	N	N	G	N	N	A	N	N	G	G	N	N	N	R	A	R	G	G	N	N	N	A	N	N	N	N	R	N	N	A	N	N	N	N	N	N	A	N	N	N	N	N	R	N	N	N	N	A	N	A	A	N	N	N	N	A	R	N	N	R	A	A	A	A	N	N	A	N	N	N	N	N	A	G	N	N	G	A	N	N	N	R	A	N	N	N	N	N	N	N	N	N	N	G	N	N	N	N	G	A	N	A	N	G	A	N	N	R	N	N	A	N	N	N	N	G	N	N	G	N	N	N	N	N	G	N	N	R	N	N	N	N	N	N	A	N	A	G	N	G	N	N	N	N	N	N	N	N	N	N	N	N	N	R	N	N	N	N	N	N	N	N	N	N
SUNKNOWN_127690	A/G	UNKNOWN	12769064	+	NA	NA	NA	NA	NA	NA	N	G	A	G	A	A	N	G	G	A	A	N	A	G	G	A	G	A	A	G	A	A	G	G	R	A	A	N	A	R	G	A	A	G	R	G	G	R	N	A	G	G	A	G	A	G	N	G	A	N	N	A	A	A	G	A	A	A	A	A	A	A	A	N	A	R	G	N	A	N	G	G	G	G	N	A	A	A	A	A	A	G	A	A	A	A	A	G	G	A	A	A	G	G	A	G	A	A	G	A	A	A	G	A	R	G	A	A	A	G	G	N	G	G	A	A	A	G	A	G	G	R	A	A	A	A	N	A	A	G	R	A	A	A	G	N	A	G	G	A	A	G	A	A	A	G	A	A	A	G	G	A	A	A	A	G	A	A	N	A	G	G	A	A	A	G	A	G	A	A	A	A	A	A	N	A	G	G	A	A	A	G	A	G	A	G	A	A	A	N
SUNKNOWN_127700	C	UNKNOWN	12770015	+	NA	NA	NA	NA	NA	NA	C	C	C	C	C	C	N	C	C	C	C	C	C	C	C	C	C	C	C	C	C	C	C	C	C	C	C	N	C	C	C	C	C	C	C	C	C	C	C	C	C	C	C	C	C	C	C	C	C	N	C	C	C	C	C	C	C	C	C	C	C	C	C	C	C	C	C	C	C	C	C	C	C	C	C	C	C	C	C	C	C	C	C	C	C	C	C	C	C	C	C	C	C	C	C	C	C	C	C	C	C	C	C	C	C	C	C	C	C	C	C	C	C	C	C	C	C	C	C	C	C	C	C	C	C	C	C	C	C	N	C	C	C	C	C	N	C	C	C	C	C	C	C	C	C	C	C	C	C	C	C	C	C	C	C	C	C	C	N	C	C	C	C	C	C	C	C	C	C	C	C	C	C	C	C	C	C	C	C	C	C	C	C	C	C	C	C	C	C	C
SUNKNOWN_127710	G/T	UNKNOWN	12771033	+	NA	NA	NA	NA	NA	NA	N	G	G	G	G	G	N	G	G	G	G	G	G	G	G	G	G	G	G	G	G	G	G	G	G	G	G	N	G	G	G	G	G	G	G	G	G	G	G	G	G	G	G	G	G	G	G	G	G	G	G	N	G	G	G	G	G	G	G	G	G	G	G	G	G	G	G	G	G	N	G	G	G	G	N	G	G	G	G	G	G	G	G	G	G	G	G	G	G	G	G	G	G	G	G	G	G	G	G	G	G	G	G	G	G	G	G	G	G	G	G	N	G	G	G	G	G	K	G	G	G	G	G	G	G	G	N	G	G	G	G	G	G	G	G	N	G	G	G	G	G	G	G	G	G	G	G	G	G	G	G	G	G	G	G	G	G	G	N	G	G	G	G	G	G	G	G	G	G	G	G	G	G	G	G	G	G	G	G	G	G	G	G	G	G	G	G	G	G	N
SUNKNOWN_127720	T/C	UNKNOWN	12772015	+	NA	NA	NA	NA	NA	NA	N	C	N	T	T	N	N	N	N	T	T	N	N	T	N	T	N	T	N	N	T	T	N	C	N	T	T	N	N	N	T	T	N	T	T	N	T	N	N	T	T	T	N	N	T	N	N	N	T	N	N	N	T	N	N	N	N	N	T	T	T	T	T	N	T	N	N	N	N	N	N	N	N	T	N	T	N	N	N	T	N	T	N	N	T	N	N	N	N	N	N	N	T	N	N	N	T	N	N	N	N	N	N	T	N	C	T	N	T	N	N	N	C	N	T	N	N	N	T	N	N	N	N	N	N	N	N	T	T	N	T	N	N	N	N	N	N	N	T	N	N	N	T	N	T	N	T	T	T	T	C	N	T	N	N	N	N	C	T	N	N	C	N	N	T	T	T	T	N	T	T	N	C	T	N	T	T	N	N	N	T	N	T	N	N	N	N	T	N	N
SUNKNOWN_127730	G/T	UNKNOWN	12773046	+	NA	NA	NA	NA	NA	NA	N	N	N	G	K	G	N	N	G	G	G	N	G	G	G	G	G	N	N	G	N	G	G	N	K	G	G	N	N	G	G	N	N	G	N	N	K	G	N	G	G	G	N	G	G	N	N	G	G	N	N	N	N	N	N	N	K	N	G	G	G	G	G	G	G	N	G	N	G	N	N	G	G	G	N	K	G	K	G	N	G	G	G	G	G	N	G	G	G	G	G	G	N	G	G	N	G	G	N	N	G	N	G	G	G	G	G	N	N	G	K	N	G	G	N	G	N	N	G	N	G	N	G	G	G	G	N	K	G	N	G	G	N	G	G	N	G	G	G	G	N	G	N	N	G	G	G	G	G	N	G	G	G	N	G	G	G	N	N	G	N	G	G	N	G	G	G	N	T	G	G	N	G	G	G	N	G	N	N	K	G	G	K	K	G	G	N	G	N	N
SUNKNOWN_127740	C	UNKNOWN	12774024	+	NA	NA	NA	NA	NA	NA	C	C	C	C	C	C	N	C	C	C	C	C	C	C	C	C	C	C	C	C	C	C	C	C	C	C	C	N	C	C	C	C	C	C	C	C	C	C	C	C	C	C	C	C	C	C	C	C	C	C	C	C	C	C	C	C	C	C	C	C	C	C	C	C	C	N	C	N	C	N	C	C	C	C	C	C	C	C	C	C	C	C	C	C	C	C	C	C	C	C	C	C	C	C	C	N	C	C	C	C	C	C	C	C	C	C	C	C	C	C	C	C	C	C	C	C	C	C	C	C	C	C	C	C	C	C	C	C	C	C	C	C	C	C	C	C	C	C	C	C	C	C	C	C	C	C	C	C	C	C	C	C	C	C	C	C	C	C	C	C	C	C	C	C	C	C	C	C	C	C	C	C	C	C	C	C	C	C	C	C	C	C	C	C	C	C	C	C	C	C
SUNKNOWN_127750	C/T	UNKNOWN	12775054	+	NA	NA	NA	NA	NA	NA	N	N	C	T	T	T	N	T	T	T	T	N	C	C	C	C	C	C	N	T	T	T	C	N	N	T	N	N	C	C	C	C	N	C	C	T	T	C	N	T	T	T	C	T	C	T	N	C	C	N	N	N	T	C	C	T	C	C	C	C	C	C	C	N	C	N	T	N	C	N	T	T	C	C	N	T	T	C	T	C	C	N	Y	C	N	T	Y	C	T	T	C	Y	T	N	T	N	C	C	C	C	N	N	T	C	C	C	C	C	T	C	T	N	T	T	C	N	C	T	T	C	C	C	C	T	C	N	N	C	N	T	C	C	C	C	C	N	C	N	C	T	N	T	N	C	C	C	C	C	C	C	C	C	C	C	N	C	N	C	N	T	T	N	T	C	T	T	T	T	T	C	C	C	C	C	N	N	N	T	T	C	C	T	C	C	T	C	C	C	C	N
SUNKNOWN_127760	G/A	UNKNOWN	12776043	+	NA	NA	NA	NA	NA	NA	R	R	R	R	R	R	R	R	R	R	R	R	R	R	R	R	R	R	R	R	R	R	R	R	R	R	R	N	R	R	R	R	G	R	R	R	R	R	N	R	R	R	R	R	R	R	G	R	R	R	A	R	R	R	R	R	R	R	R	R	R	R	R	R	R	R	R	G	R	R	R	R	R	R	G	R	R	R	R	R	R	R	R	R	R	R	R	R	R	R	R	R	R	R	R	R	R	R	R	R	R	R	R	R	R	R	R	R	R	R	R	A	R	R	R	R	R	R	R	R	R	R	R	R	R	R	G	R	R	N	R	R	R	R	R	N	R	R	R	R	R	R	R	R	R	R	R	R	R	R	R	R	R	R	R	R	R	R	R	R	R	R	R	R	R	R	R	R	R	R	R	R	R	R	R	R	R	R	R	R	R	R	R	R	R	R	R	R	R	R
SUNKNOWN_127770	C/G	UNKNOWN	12777026	+	NA	NA	NA	NA	NA	NA	N	N	N	N	C	N	N	N	N	N	C	N	N	C	C	N	C	N	N	N	N	S	C	C	N	C	C	N	N	N	N	C	C	N	C	N	N	N	N	N	N	N	N	N	C	N	N	N	N	N	N	N	N	N	N	C	C	N	C	C	N	C	N	N	C	N	N	N	C	N	N	N	N	N	N	C	N	C	N	N	C	N	C	C	N	N	N	N	N	C	S	N	N	N	C	N	N	N	C	N	C	N	N	C	N	N	C	C	N	N	N	N	N	N	N	N	N	N	N	N	N	N	C	N	C	N	N	N	N	N	N	C	C	N	C	N	N	N	C	N	C	N	N	C	C	N	N	C	C	C	N	N	N	C	N	N	N	C	N	C	C	N	N	N	C	N	N	N	C	C	C	C	C	N	C	N	C	N	N	N	C	N	C	N	N	N	N	C	N	C
SUNKNOWN_127780	T/C	UNKNOWN	12778038	+	NA	NA	NA	NA	NA	NA	N	T	Y	N	Y	T	N	C	C	T	C	N	T	N	C	T	C	C	N	T	Y	Y	C	Y	N	N	C	N	Y	C	N	T	N	C	Y	N	N	T	N	Y	C	Y	Y	C	C	N	N	T	Y	T	N	N	Y	C	N	N	T	N	Y	T	T	N	C	N	T	N	Y	N	Y	N	T	C	N	N	N	C	T	T	N	N	T	T	N	Y	N	N	T	C	N	C	Y	T	T	N	Y	N	N	N	N	N	Y	N	Y	N	Y	T	N	T	T	C	N	N	T	C	N	C	T	N	Y	N	N	N	C	T	T	C	N	T	C	N	T	T	N	N	Y	N	C	C	C	N	N	N	C	N	T	Y	N	N	C	N	N	Y	C	T	C	N	T	N	C	T	Y	T	N	N	T	T	N	T	N	Y	C	N	Y	T	N	N	T	N	T	N	C	C	N	C	C	T	N	N	T	N
SUNKNOWN_127790	A	UNKNOWN	12779021	+	NA	NA	NA	NA	NA	NA	A	A	A	A	A	A	N	A	A	A	A	A	A	A	A	A	A	A	A	A	A	A	A	A	A	A	A	N	A	A	A	A	A	A	A	A	A	A	N	A	A	A	A	A	A	A	A	A	A	A	A	N	A	A	A	A	A	A	A	A	A	A	A	A	A	A	A	A	A	N	A	A	A	A	N	A	A	A	A	A	A	A	A	A	A	A	A	A	A	A	A	A	A	A	A	A	A	A	A	A	A	N	A	A	A	A	A	A	A	A	A	A	A	A	A	A	A	A	A	A	A	A	A	A	A	A	A	A	A	A	A	A	A	A	A	A	A	A	A	A	A	A	A	A	A	A	A	A	A	A	A	A	A	A	A	A	A	A	A	A	A	A	A	A	A	A	A	A	A	A	A	A	A	A	A	A	A	A	A	A	A	A	A	A	A	A	A	A	A	A
SUNKNOWN_127800	A/G	UNKNOWN	12780045	+	NA	NA	NA	NA	NA	NA	N	N	N	N	N	N	N	N	N	N	N	N	N	N	A	N	G	N	N	N	N	G	G	N	N	A	N	N	N	N	N	N	N	N	G	N	N	N	N	N	N	N	N	N	A	N	N	N	N	N	N	N	N	N	N	A	N	N	N	N	N	A	A	N	G	N	N	N	N	N	N	N	N	N	N	G	N	G	N	N	N	N	N	G	N	N	N	N	N	A	N	N	N	N	N	N	N	N	N	N	N	N	N	N	N	N	G	G	N	N	N	N	N	N	N	N	N	N	N	N	N	N	N	N	N	N	N	N	N	N	N	N	N	N	N	N	N	N	N	N	N	N	N	N	N	N	N	N	N	N	N	N	N	R	N	N	N	N	N	N	N	N	N	N	N	A	N	N	N	N	A	A	N	R	R	A	N	N	N	N	N	N	R	N	N	N	N	R	N	N
SUNKNOWN_127820	G/A	UNKNOWN	12782015	+	NA	NA	NA	NA	NA	NA	N	G	G	N	N	R	N	N	G	G	N	N	A	G	A	N	N	N	A	A	N	R	G	A	N	G	N	N	N	R	G	G	N	A	A	N	G	N	N	G	R	N	G	N	G	N	N	G	G	N	N	N	N	N	G	N	N	N	G	R	A	G	N	N	G	N	R	N	R	N	N	N	G	N	N	R	N	A	N	N	G	R	A	G	G	N	N	N	G	R	G	N	N	N	A	N	G	N	R	G	N	N	N	G	A	G	R	G	G	G	N	N	N	A	A	N	N	N	R	G	N	R	N	N	N	G	N	N	N	N	N	G	A	N	A	N	N	G	N	R	N	N	N	N	R	N	N	G	G	N	N	N	R	N	N	G	N	N	N	A	N	N	N	N	R	N	A	G	A	G	N	N	G	G	N	N	G	N	G	R	R	G	G	G	G	G	G	G	G	N
SUNKNOWN_127830	C/T	UNKNOWN	12783016	+	NA	NA	NA	NA	NA	NA	N	N	T	C	C	N	N	N	T	N	N	N	C	N	T	C	C	N	N	N	C	T	N	Y	N	Y	N	N	C	T	N	N	N	C	C	T	C	N	N	T	C	C	C	N	T	C	N	N	T	N	N	N	C	N	T	Y	N	N	N	Y	N	C	N	N	T	N	T	N	Y	N	N	T	N	N	N	N	C	N	C	Y	T	Y	N	N	N	N	C	N	C	N	C	C	Y	N	N	N	C	N	N	C	C	T	C	C	N	N	N	N	N	N	Y	N	C	N	T	N	T	N	N	N	N	N	N	N	N	N	N	C	N	N	N	C	N	N	T	N	T	T	N	N	N	N	T	C	N	C	N	C	N	N	N	C	C	N	T	T	N	N	N	T	N	N	Y	C	T	T	T	T	N	C	C	N	C	C	C	N	T	N	N	C	N	C	N	C	C	N	T	N	C	N
SUNKNOWN_127840	A	UNKNOWN	12784023	+	NA	NA	NA	NA	NA	NA	A	A	N	N	N	N	N	A	N	N	N	A	A	N	N	N	N	A	A	A	N	A	A	A	A	N	N	N	A	A	N	N	N	N	N	A	N	A	N	N	A	N	N	N	A	A	A	N	A	N	A	N	A	N	N	N	N	N	A	N	N	N	N	N	A	A	N	N	N	N	N	A	A	A	N	N	N	N	A	N	A	A	N	A	N	N	A	A	N	A	N	N	A	A	A	N	N	N	A	N	N	N	N	N	N	A	N	N	A	A	N	A	A	N	N	A	N	A	N	A	N	A	N	N	A	A	A	N	N	N	A	N	N	A	N	N	A	A	N	N	N	N	N	N	N	N	A	N	A	A	A	N	N	N	N	N	N	A	N	A	N	N	A	A	N	A	N	A	N	A	N	A	N	A	N	A	N	N	A	A	A	N	N	N	N	A	N	N	A	A
SUNKNOWN_127850	T/C	UNKNOWN	12785024	+	NA	NA	NA	NA	NA	NA	T	T	T	T	T	T	T	T	T	T	T	T	T	T	T	T	T	T	T	T	T	T	T	T	T	T	T	N	T	Y	T	T	T	T	T	T	T	Y	N	T	T	T	T	T	T	T	T	T	T	N	T	T	T	T	T	T	T	T	T	T	T	T	T	T	T	T	T	N	T	T	T	T	T	T	T	T	T	T	T	T	T	T	T	T	T	T	T	T	T	T	T	T	T	T	T	N	T	T	T	T	C	N	T	T	T	T	T	T	T	T	T	N	T	T	T	T	T	T	T	T	T	T	T	T	T	T	N	T	T	N	T	T	T	T	T	N	T	T	T	T	T	T	T	T	T	T	T	T	Y	T	T	T	T	T	T	T	T	T	T	T	T	T	T	T	T	T	T	T	C	T	T	T	T	T	T	T	T	T	T	T	T	T	T	C	T	T	T	T	T	T
SUNKNOWN_127860	T/C	UNKNOWN	12786032	+	NA	NA	NA	NA	NA	NA	T	T	T	T	T	N	N	T	T	T	T	T	T	T	T	T	T	T	T	N	T	T	T	T	T	T	N	N	T	T	T	T	N	T	T	T	N	T	N	T	N	T	T	T	T	N	T	T	T	N	N	N	T	T	T	T	T	T	T	T	T	T	T	N	T	N	N	N	T	N	N	N	T	T	N	T	T	T	T	T	C	T	T	T	T	T	T	T	N	T	T	T	N	T	T	N	N	T	T	N	T	N	T	T	T	T	T	T	T	T	N	T	T	N	T	T	T	T	N	T	N	T	T	N	T	T	N	T	N	N	N	T	T	T	C	N	T	T	T	T	T	T	T	T	T	T	T	T	T	T	T	T	T	T	T	N	T	T	N	T	N	N	N	T	N	T	T	N	T	T	T	T	T	T	T	N	T	N	T	T	T	N	T	N	N	C	T	T	T	T
SUNKNOWN_127870	T/C	UNKNOWN	12787056	+	NA	NA	NA	NA	NA	NA	N	T	Y	Y	N	N	N	Y	N	T	N	N	T	Y	N	N	Y	T	N	N	N	T	Y	N	T	C	N	N	N	Y	T	Y	N	C	C	C	Y	Y	N	C	N	T	C	T	Y	T	N	T	N	N	N	N	Y	N	C	T	Y	C	Y	Y	T	C	Y	N	N	N	Y	T	Y	N	T	T	C	Y	N	T	T	N	T	T	Y	C	N	T	T	N	Y	C	N	C	T	N	T	T	N	N	T	N	N	T	Y	N	Y	Y	T	T	Y	N	C	C	N	N	N	T	N	N	C	N	N	T	C	T	N	N	Y	N	N	N	N	N	N	Y	Y	Y	Y	N	T	T	N	Y	N	Y	C	C	N	Y	T	Y	Y	N	C	C	T	T	N	N	T	C	N	Y	T	N	N	C	Y	Y	C	C	Y	T	N	T	T	C	N	N	N	N	N	T	C	C	N	T	T	T	T	N	N	N
SUNKNOWN_127880	G/A	UNKNOWN	12788007	+	NA	NA	NA	NA	NA	NA	N	N	N	R	R	N	R	N	N	N	A	N	G	R	A	A	R	G	G	G	G	R	R	N	G	G	G	N	N	N	A	N	G	R	A	R	G	N	N	R	R	R	A	R	G	R	N	G	N	N	N	N	A	N	N	G	N	N	N	G	R	R	A	N	N	N	G	N	R	N	G	N	N	G	N	G	G	R	R	G	R	N	A	R	R	N	A	G	N	R	G	G	G	A	G	N	R	R	N	N	N	A	R	R	R	N	R	A	G	G	N	N	R	A	R	N	R	A	R	N	N	A	G	A	N	G	N	G	R	N	G	R	R	R	R	N	N	N	N	R	N	R	A	N	A	A	N	N	G	N	A	A	G	A	N	G	A	N	N	R	A	R	G	R	G	N	A	R	A	R	N	R	R	G	N	A	G	N	A	G	R	R	R	A	G	G	N	R	A	N
SUNKNOWN_127890	G/A	UNKNOWN	12789048	+	NA	NA	NA	NA	NA	NA	N	N	N	N	G	N	N	G	N	N	N	N	A	N	N	G	N	N	N	N	N	G	N	N	N	G	N	N	G	N	N	N	N	N	N	N	N	A	N	N	N	N	A	N	A	N	N	N	N	N	N	N	N	N	N	G	A	N	N	N	N	N	N	N	N	N	N	N	G	N	N	G	N	G	N	A	N	G	N	N	N	N	N	N	A	N	N	N	N	N	N	G	N	N	G	N	G	G	N	N	N	N	N	G	N	N	N	A	N	N	N	N	G	N	N	N	N	N	G	N	A	N	N	N	N	N	N	N	G	N	N	N	A	N	N	N	G	N	A	N	N	N	N	N	N	G	N	N	N	A	G	G	R	A	N	N	A	N	N	N	G	N	N	N	N	N	N	A	N	N	G	N	A	R	N	N	A	N	A	N	A	N	N	N	N	G	G	G	N	N
SUNKNOWN_127910	A	UNKNOWN	12791018	+	NA	NA	NA	NA	NA	NA	A	A	A	A	A	A	N	A	A	A	A	N	A	A	A	A	A	A	A	A	A	A	A	A	A	A	A	N	A	A	A	A	A	A	A	A	A	A	A	A	A	A	A	A	A	A	N	A	A	N	A	A	A	A	A	A	A	A	A	A	A	A	A	A	A	A	A	N	A	A	A	A	A	A	N	A	A	A	A	A	A	A	A	A	A	A	A	A	A	A	A	A	A	A	A	A	A	A	A	A	A	A	A	A	A	A	A	A	A	A	A	N	A	A	A	A	A	A	A	A	A	A	A	A	A	A	N	A	A	A	A	A	A	A	A	N	A	A	A	A	A	A	A	A	A	A	A	A	A	A	A	A	A	A	A	A	A	A	A	A	A	A	A	A	A	A	A	A	A	A	A	A	A	A	A	A	A	A	A	A	A	A	A	A	A	A	A	A	A	A
SUNKNOWN_127920	A/G	UNKNOWN	12792036	+	NA	NA	NA	NA	NA	NA	N	G	A	A	A	N	N	A	N	N	A	N	N	A	A	A	A	A	A	N	A	N	A	G	N	N	A	N	N	A	A	A	N	A	A	N	A	N	N	A	N	A	A	N	A	A	N	A	N	N	N	N	A	N	A	N	N	A	A	A	A	A	A	N	N	N	N	N	A	N	A	A	N	A	N	A	A	A	A	N	A	A	A	A	N	N	A	A	A	A	A	N	A	N	N	N	A	A	G	A	N	N	A	A	A	N	A	N	A	G	N	N	A	A	A	A	N	A	N	A	N	A	A	A	A	A	N	A	A	N	G	A	A	A	N	N	A	A	N	A	A	A	N	N	N	A	A	N	A	N	N	A	A	N	N	A	A	N	N	N	A	A	N	N	A	A	N	A	N	A	A	N	A	A	N	N	A	N	A	A	A	A	A	A	N	N	N	N	N	N
SUNKNOWN_127940	T/C	UNKNOWN	12794039	+	NA	NA	NA	NA	NA	NA	N	T	N	T	T	N	N	T	T	N	N	N	N	N	N	T	C	N	T	T	N	T	T	N	N	T	N	N	N	N	C	N	N	T	N	T	T	T	N	T	N	T	T	N	T	T	N	N	N	N	N	N	T	T	T	T	T	C	T	T	T	T	T	N	T	N	N	N	T	N	T	N	T	C	N	T	T	T	N	T	T	N	T	T	N	N	T	T	T	T	T	T	T	N	T	N	T	N	N	T	N	N	C	T	T	N	T	T	T	T	N	N	T	N	T	N	N	N	C	T	N	T	T	T	N	T	N	N	N	N	N	N	N	N	T	N	T	N	N	T	N	T	N	T	T	T	T	T	T	T	T	T	T	T	T	N	T	T	N	T	T	N	N	T	N	T	N	N	T	N	T	N	T	C	N	N	T	N	T	T	T	T	T	T	N	N	N	N	T	N
SUNKNOWN_127950	C/A	UNKNOWN	12795020	+	NA	NA	NA	NA	NA	NA	N	N	N	N	M	N	N	N	N	N	N	N	N	N	N	N	A	N	N	N	N	A	N	N	N	C	N	N	N	N	N	N	N	N	A	N	N	N	N	N	N	N	N	N	A	N	N	N	N	N	N	N	N	N	N	N	N	N	N	N	N	N	N	N	N	N	C	N	N	N	N	N	N	N	N	N	N	N	N	N	N	N	N	M	N	N	N	N	N	C	N	N	N	N	N	N	N	N	N	N	N	N	N	N	N	N	N	N	A	N	N	N	N	N	N	N	N	N	N	N	N	N	M	N	N	N	N	N	N	N	N	N	N	N	N	N	N	N	N	N	N	N	N	C	N	N	N	N	M	N	N	N	N	N	N	N	N	N	N	N	N	N	N	N	N	M	N	N	N	N	C	N	N	N	N	N	N	N	N	N	C	N	C	N	N	N	N	M	N	N
SUNKNOWN_127960	C/T	UNKNOWN	12796064	+	NA	NA	NA	NA	NA	NA	N	N	N	N	T	N	N	N	N	N	N	N	N	N	N	N	N	N	N	N	N	T	N	N	N	C	N	N	N	N	N	N	N	N	C	N	N	N	N	N	N	N	N	N	C	N	N	N	N	N	N	N	N	N	N	C	T	N	T	C	N	N	N	N	N	N	T	N	C	N	N	N	N	N	N	N	N	N	C	N	C	N	N	C	N	N	N	N	N	C	N	N	N	N	N	N	N	N	N	N	N	N	N	N	N	N	C	Y	N	N	N	N	N	N	N	N	N	N	N	N	N	N	C	N	N	N	N	N	N	N	C	N	N	N	N	N	N	N	N	N	N	N	N	N	C	N	N	N	T	N	N	N	N	C	N	N	N	N	N	C	N	N	N	N	N	Y	N	N	N	C	C	T	C	C	N	N	N	N	N	N	T	N	N	N	N	N	N	C	N	N
SUNKNOWN_127980	C/T	UNKNOWN	12798040	+	NA	NA	NA	NA	NA	NA	N	T	T	N	T	N	N	T	C	N	T	N	N	T	C	N	T	N	C	N	T	N	N	C	T	T	N	N	N	N	T	T	N	N	C	C	N	N	N	N	C	C	C	N	T	C	N	N	C	N	N	N	T	C	N	N	C	N	N	N	N	T	C	N	N	N	C	N	T	N	N	N	N	C	N	N	C	N	N	N	N	N	N	N	T	N	N	N	N	C	C	Y	N	N	N	N	N	N	C	N	N	N	N	C	N	N	N	N	N	N	N	N	C	N	N	N	T	N	N	N	C	N	N	N	N	T	N	N	N	N	N	T	C	N	T	N	T	C	T	T	N	C	N	N	N	C	N	N	C	T	N	N	N	N	N	T	C	N	N	N	C	C	C	T	N	N	N	N	C	T	C	N	T	T	N	N	C	N	N	N	T	C	N	T	N	N	N	T	N	N
SUNKNOWN_127990	A	UNKNOWN	12799028	+	NA	NA	NA	NA	NA	NA	A	A	A	A	A	A	N	A	A	A	A	A	A	A	A	A	A	A	A	A	A	A	A	A	A	A	A	N	A	A	A	A	A	A	A	A	A	A	A	A	A	A	A	A	A	A	A	A	A	A	A	A	A	A	A	A	A	A	A	A	A	A	A	A	A	A	A	A	A	A	A	A	A	A	N	A	A	A	A	A	A	A	A	A	A	A	A	A	A	A	A	A	A	A	A	A	A	A	A	A	A	A	A	A	A	A	A	A	A	A	A	N	A	A	A	A	A	A	A	A	A	A	A	A	A	A	A	A	A	A	A	A	A	A	A	A	A	A	A	A	A	A	A	A	A	A	A	A	A	A	A	A	A	A	A	A	A	A	A	A	A	A	A	A	A	A	A	A	A	A	A	A	A	A	A	N	A	A	A	A	A	A	A	A	A	A	A	A	A	A
SUNKNOWN_128000	T/G	UNKNOWN	12800037	+	NA	NA	NA	NA	NA	NA	N	T	G	K	K	G	N	G	G	N	T	N	T	K	T	K	G	K	N	T	T	T	K	K	N	G	G	N	G	G	T	K	N	N	N	G	G	N	N	T	G	K	K	N	G	N	N	K	N	N	N	N	K	K	K	N	N	K	T	K	N	K	T	N	T	T	G	N	G	N	T	T	G	K	T	N	T	K	G	G	K	G	K	T	G	G	K	T	G	K	T	K	G	N	G	N	G	N	T	K	G	N	G	K	G	K	N	N	T	G	N	N	K	T	G	T	N	N	N	T	N	G	K	N	G	K	N	N	G	N	N	T	T	N	K	N	K	K	T	G	N	T	G	K	T	T	G	G	T	T	N	K	K	G	N	T	N	G	N	N	T	N	K	K	T	G	N	G	K	T	T	K	T	N	N	N	K	N	K	T	T	T	K	N	G	K	K	N	T	N
SUNKNOWN_128010	G/A	UNKNOWN	12801034	+	NA	NA	NA	NA	NA	NA	N	N	G	A	R	G	N	N	G	N	A	N	G	G	G	A	G	A	G	N	A	N	A	G	A	G	N	N	N	N	R	G	G	G	G	N	A	N	N	A	G	R	A	G	A	A	N	R	N	A	N	N	A	N	A	G	A	G	A	N	G	N	N	N	R	N	G	N	R	N	N	G	N	A	N	G	R	G	N	G	A	A	G	R	N	N	A	R	A	R	R	R	R	N	N	N	G	N	G	A	G	N	G	G	R	N	R	R	R	N	G	N	G	G	R	A	R	A	R	R	G	R	R	G	R	G	N	R	N	N	N	R	R	A	G	N	A	N	G	G	A	R	A	G	G	G	A	N	R	R	G	A	A	R	A	A	G	G	N	A	R	N	N	G	R	N	G	R	N	A	G	R	G	G	A	A	N	N	G	G	R	N	R	A	N	A	G	R	A	N
SUNKNOWN_128020	C/T	UNKNOWN	12802030	+	NA	NA	NA	NA	NA	NA	N	C	C	T	C	C	N	T	C	C	C	N	C	C	N	C	C	T	C	C	C	C	C	T	C	C	C	N	N	T	C	C	N	C	C	C	C	Y	N	C	C	C	Y	C	C	C	N	C	T	C	N	N	C	Y	C	C	C	T	C	C	C	C	C	N	C	N	C	N	C	C	C	C	T	C	N	C	C	C	C	N	C	C	T	C	N	C	C	T	C	C	C	C	C	C	C	N	C	C	T	T	T	N	C	C	C	N	C	C	C	T	N	N	C	C	N	C	N	C	C	T	N	C	C	T	C	C	N	C	N	N	T	C	C	T	C	N	C	C	T	C	N	C	Y	C	C	C	C	C	Y	C	C	C	C	C	C	C	C	T	N	C	C	T	C	T	C	C	C	C	C	C	N	C	T	N	N	C	C	N	C	C	C	N	C	C	C	T	C	C	C	N
SUNKNOWN_128030	A/G	UNKNOWN	12803037	+	NA	NA	NA	NA	NA	NA	A	A	R	R	R	R	N	R	R	R	R	N	R	R	A	R	A	R	R	R	R	R	R	R	R	A	R	N	R	A	R	R	A	R	R	R	R	R	A	R	R	R	R	R	R	R	A	A	R	N	N	G	R	R	A	A	R	R	R	R	R	A	R	R	R	A	R	N	R	A	R	R	R	R	N	R	R	R	R	A	A	R	R	R	A	R	R	R	R	R	A	R	R	R	R	A	A	R	R	R	R	N	R	R	R	R	R	R	R	R	R	N	R	A	R	R	A	A	R	R	R	R	R	R	R	A	N	R	A	N	R	R	R	A	R	N	R	R	R	R	R	A	R	R	R	R	A	R	R	A	R	R	R	R	A	R	R	R	A	R	R	R	R	R	R	A	R	R	R	R	A	R	R	R	A	R	R	N	R	R	R	R	R	A	A	R	R	R	R	R
SUNKNOWN_128040	A	UNKNOWN	12804016	+	NA	NA	NA	NA	NA	NA	A	A	A	A	A	A	A	A	A	A	A	A	A	A	A	A	A	A	A	A	A	A	A	A	A	A	A	N	A	A	A	A	A	A	A	A	A	A	A	A	A	A	A	A	A	A	A	A	A	N	A	N	A	A	A	A	A	A	A	A	A	A	A	A	A	A	A	A	A	A	A	A	A	A	A	A	A	A	A	A	A	A	A	A	A	A	A	A	A	A	A	A	A	A	A	A	A	A	A	A	A	A	A	A	A	A	A	A	A	A	A	A	A	A	A	A	A	A	A	A	A	A	A	A	A	A	A	A	A	A	A	A	A	A	A	A	A	A	A	A	A	A	A	A	A	A	A	A	A	A	A	A	A	A	A	A	A	A	A	A	A	A	A	A	A	A	A	A	A	A	A	A	A	A	A	A	A	A	A	A	A	A	A	A	A	A	A	A	A	A
SUNKNOWN_128050	C/T	UNKNOWN	12805021	+	NA	NA	NA	NA	NA	NA	N	N	N	N	T	T	N	C	T	N	N	N	N	Y	N	C	T	T	C	Y	C	N	C	N	Y	T	Y	N	T	N	N	T	N	N	Y	C	T	T	N	C	Y	N	N	C	Y	C	N	N	T	N	N	N	C	N	T	N	N	N	N	Y	Y	T	C	N	N	N	C	N	C	N	Y	N	T	Y	N	Y	Y	C	N	N	Y	T	N	Y	Y	N	N	C	C	Y	Y	Y	N	N	Y	N	N	N	C	T	N	N	C	Y	C	T	T	C	N	N	N	N	C	Y	C	C	Y	N	Y	C	N	N	C	N	T	N	N	Y	N	N	T	N	Y	T	Y	N	Y	C	N	C	N	N	Y	Y	N	N	N	Y	Y	T	C	Y	C	N	T	N	T	N	N	Y	Y	N	N	Y	Y	N	N	Y	T	N	N	T	N	N	N	N	C	N	Y	N	N	T	Y	Y	T	Y	N	C	N	N
SUNKNOWN_128060	C/A	UNKNOWN	12806022	+	NA	NA	NA	NA	NA	NA	N	A	C	N	N	N	N	C	N	N	N	N	N	C	N	N	N	N	N	C	N	N	N	N	N	N	N	N	N	N	N	N	N	N	N	N	N	N	N	N	A	N	A	N	N	N	N	C	N	N	N	N	N	N	A	C	N	A	N	N	M	N	N	N	N	N	N	N	N	N	C	N	C	N	N	N	N	N	A	N	N	A	N	A	N	N	N	A	N	N	N	N	A	N	C	N	N	N	C	N	C	N	N	N	N	N	C	N	N	N	N	N	N	N	N	N	N	A	C	N	C	N	N	A	N	C	N	N	N	N	N	N	A	N	C	A	A	N	N	N	N	N	N	N	N	C	N	C	C	N	N	N	C	C	N	N	A	C	N	N	C	N	N	N	N	N	N	N	C	N	N	A	N	N	N	A	N	N	N	A	C	N	N	N	N	C	N	N	N	N
SUNKNOWN_128070	T/C	UNKNOWN	12807023	+	NA	NA	NA	NA	NA	NA	T	T	T	T	T	T	N	T	T	T	T	N	T	T	T	T	T	T	T	T	T	T	T	T	T	T	T	N	T	T	T	T	T	T	T	T	T	T	N	T	T	T	T	T	T	T	T	T	T	N	N	N	T	Y	T	T	T	T	T	T	T	T	T	N	T	N	T	N	T	N	T	T	T	T	T	T	T	Y	T	T	T	T	T	T	T	T	T	T	T	T	T	T	T	T	T	T	T	T	T	T	T	N	T	T	T	T	T	T	T	T	T	T	T	T	T	T	T	T	T	T	T	T	T	T	T	T	N	T	T	T	T	T	T	T	T	N	T	T	T	T	T	T	T	T	T	T	T	T	T	T	T	T	T	T	T	T	T	T	N	T	T	T	T	T	T	T	T	T	T	T	T	T	T	T	T	N	T	T	T	T	T	T	T	T	T	T	T	T	T	N
SUNKNOWN_128080	G/A	UNKNOWN	12808024	+	NA	NA	NA	NA	NA	NA	G	G	G	G	G	G	N	G	G	G	G	N	G	G	G	G	G	G	G	G	G	G	G	G	A	G	G	G	G	G	G	G	G	G	G	R	G	G	N	G	G	G	G	G	G	G	N	G	N	N	N	N	G	G	G	G	G	G	G	G	G	G	G	G	G	G	G	G	G	N	G	G	G	R	N	G	G	G	G	G	G	G	G	G	G	G	G	G	G	G	G	G	G	G	G	N	G	G	G	G	G	N	G	G	G	G	G	G	G	G	N	N	G	G	G	G	G	G	G	G	G	A	G	G	G	G	N	G	N	G	G	G	G	G	G	N	G	G	G	G	N	G	G	G	G	G	G	G	G	G	G	G	G	G	G	G	G	G	N	G	G	G	G	G	G	G	G	A	G	G	G	G	G	G	N	N	G	G	G	G	G	G	G	G	G	G	G	G	G	N
SUNKNOWN_128090	G/C	UNKNOWN	12809053	+	NA	NA	NA	NA	NA	NA	N	N	N	N	N	N	N	N	N	N	N	N	N	G	N	G	N	S	N	N	N	N	N	N	G	N	N	N	G	N	N	N	N	G	G	N	G	N	N	N	G	G	G	N	N	N	N	N	N	N	N	N	N	N	G	N	C	N	N	N	N	N	N	N	N	N	N	N	N	N	G	N	G	G	N	N	N	N	G	N	N	N	N	C	N	N	N	N	N	N	N	N	C	N	N	N	N	G	G	N	C	C	C	N	N	N	N	G	N	N	N	N	N	N	N	N	N	N	G	C	N	N	G	N	N	N	N	N	G	N	N	N	N	N	G	N	N	N	N	C	N	N	N	N	N	G	N	N	G	N	N	N	N	G	G	N	N	N	N	N	N	N	N	G	G	N	N	N	G	N	N	N	N	N	N	N	N	N	N	N	N	C	N	G	N	C	N	N	N	N
SUNKNOWN_128100	A	UNKNOWN	12810007	+	NA	NA	NA	NA	NA	NA	A	A	A	A	A	A	A	A	A	A	A	A	A	A	A	A	A	A	A	A	A	A	A	A	A	A	A	N	A	A	A	A	A	A	A	A	A	A	A	A	A	A	A	A	A	A	A	A	A	A	A	A	A	A	A	A	A	A	A	A	A	A	A	A	A	A	A	A	A	A	A	A	A	A	A	A	A	A	A	A	A	A	A	A	A	A	A	A	A	A	A	A	A	A	A	A	A	A	A	A	A	A	A	A	A	A	A	A	A	A	A	A	A	A	A	A	A	A	A	A	A	A	A	A	A	A	N	A	A	A	A	A	A	A	A	A	A	A	A	A	A	A	A	A	A	A	A	A	A	A	A	A	A	A	A	A	A	A	A	A	A	A	A	A	A	A	A	A	A	A	A	A	A	A	A	A	A	A	A	A	A	A	A	A	A	A	A	A	A	A
SUNKNOWN_128110	C/A	UNKNOWN	12811029	+	NA	NA	NA	NA	NA	NA	N	N	N	N	C	N	N	N	N	N	N	N	N	N	N	N	N	N	N	N	C	C	N	N	N	C	N	N	N	N	N	C	N	N	C	N	N	N	N	N	N	N	N	N	A	N	N	N	N	N	N	N	N	N	N	A	C	N	N	N	N	N	N	N	A	N	N	N	N	N	N	N	N	N	N	N	N	N	N	N	N	N	N	N	N	N	N	N	N	N	N	N	N	N	N	N	A	N	N	N	C	N	N	N	N	N	M	N	N	N	N	N	N	N	N	N	N	N	N	N	N	N	N	N	N	N	N	N	N	N	N	N	N	N	N	N	N	N	N	N	N	N	N	N	A	N	N	N	C	N	N	N	N	C	N	N	N	N	N	N	C	N	N	N	N	N	N	N	N	N	A	N	C	N	N	N	N	N	N	N	C	N	N	N	N	N	N	N	N	N
SUNKNOWN_128120	T/C	UNKNOWN	12812009	+	NA	NA	NA	NA	NA	NA	N	T	Y	C	Y	N	C	N	T	T	C	N	Y	Y	C	T	Y	N	T	Y	T	C	N	Y	N	T	Y	N	T	Y	Y	N	N	N	Y	N	T	N	N	Y	C	T	Y	N	T	C	N	C	N	N	N	N	C	N	N	Y	C	T	C	Y	T	C	Y	N	T	N	C	N	Y	N	N	N	Y	T	N	Y	T	Y	N	C	Y	N	C	C	N	T	N	N	T	Y	C	T	T	T	N	N	C	N	N	N	N	N	N	T	N	T	Y	N	T	N	C	N	N	C	T	N	Y	C	C	N	T	T	C	C	C	N	N	N	N	N	C	T	Y	N	Y	N	T	Y	N	Y	T	C	N	N	N	N	Y	N	T	C	C	N	Y	C	N	Y	T	T	N	T	T	N	Y	T	T	Y	T	T	Y	N	C	T	Y	N	N	N	T	N	T	C	C	N	Y	T	T	Y	Y	C	C	N
SUNKNOWN_128130	T/A	UNKNOWN	12813037	+	NA	NA	NA	NA	NA	NA	N	N	N	N	N	N	N	N	N	N	N	N	A	T	N	N	N	N	N	N	A	T	N	N	A	N	N	N	N	N	N	T	N	N	T	N	N	N	N	N	W	N	N	N	N	N	N	N	N	N	N	N	N	N	N	N	N	N	N	N	N	A	N	N	N	N	N	N	N	N	N	N	N	T	N	T	N	A	T	N	N	N	N	N	N	N	N	N	T	N	N	T	N	N	N	N	N	N	T	N	N	N	N	A	N	N	N	T	T	N	N	N	N	N	N	N	N	N	N	N	N	N	N	T	N	N	N	N	T	N	N	N	N	N	T	N	N	N	N	T	N	T	N	N	N	N	N	N	N	N	N	N	N	N	N	N	N	N	N	N	N	N	N	T	N	N	N	N	N	N	N	N	N	N	N	N	N	N	N	N	T	T	N	N	N	N	A	N	N	N
SUNKNOWN_128140	T/C	UNKNOWN	12814038	+	NA	NA	NA	NA	NA	NA	N	N	T	T	T	N	N	T	N	N	N	N	N	T	N	N	T	T	T	T	C	T	N	C	T	N	T	N	N	T	N	N	N	T	T	T	N	N	N	N	T	T	T	N	T	T	N	N	N	N	N	N	T	T	T	T	T	T	C	N	T	T	T	N	N	N	T	N	T	N	N	N	N	N	N	T	N	T	N	T	T	T	N	T	N	N	T	T	T	T	C	N	T	T	T	N	N	N	N	T	N	N	T	T	T	T	T	T	T	C	N	N	T	T	N	T	T	N	T	N	N	T	T	T	T	T	N	T	N	N	T	T	T	T	T	N	T	T	T	T	N	T	N	T	T	T	T	C	T	T	N	T	T	T	T	N	T	C	N	N	T	N	N	T	T	N	T	T	C	T	N	N	C	T	N	N	N	N	T	N	T	T	T	N	N	T	N	N	T	N
SUNKNOWN_128150	C/A	UNKNOWN	12815032	+	NA	NA	NA	NA	NA	NA	N	C	C	C	M	M	N	C	C	C	C	N	N	C	C	M	C	C	N	C	C	C	N	C	N	C	N	N	C	N	C	C	N	C	C	C	C	A	N	C	C	C	C	C	M	C	C	C	C	N	N	N	M	C	C	C	C	C	C	N	C	C	C	C	N	N	C	N	C	N	C	C	C	C	N	N	C	C	M	C	C	C	C	M	C	C	N	C	C	N	C	M	C	N	C	N	N	C	C	C	M	N	M	C	N	N	C	M	N	C	C	N	C	C	C	C	A	C	N	M	M	C	C	N	M	C	N	C	C	N	N	C	C	C	C	N	C	C	C	C	C	C	C	C	C	C	C	C	C	C	C	C	C	C	C	N	N	C	N	N	C	C	C	C	C	C	C	C	N	N	M	C	C	C	C	C	C	C	M	C	C	C	C	C	C	M	N	C	N	N
SUNKNOWN_128170	T	UNKNOWN	12817024	+	NA	NA	NA	NA	NA	NA	T	T	T	T	T	T	N	T	T	T	T	T	T	T	T	T	T	T	T	T	T	T	T	T	T	T	T	N	T	T	T	T	T	T	T	T	T	T	N	T	T	T	T	T	T	T	T	T	T	T	T	T	T	T	T	T	T	T	T	T	T	T	T	T	T	T	T	T	T	N	T	T	T	T	T	T	T	T	T	T	T	T	T	T	T	T	T	T	T	T	T	T	T	T	T	T	T	T	T	T	T	T	T	T	T	T	T	T	T	T	T	T	T	T	T	T	T	T	T	T	T	T	T	T	T	T	N	T	T	T	T	T	T	T	T	T	T	T	T	T	T	T	T	T	T	T	T	T	T	T	T	T	T	T	T	T	T	T	T	T	T	T	T	T	T	T	T	T	T	T	T	T	T	T	T	T	T	T	T	T	T	T	T	T	T	T	T	T	T	T
SUNKNOWN_128180	G/T	UNKNOWN	12818029	+	NA	NA	NA	NA	NA	NA	N	N	N	G	G	G	N	N	G	G	G	N	N	G	N	G	G	G	G	N	G	N	G	G	N	N	N	N	G	G	N	G	N	N	N	N	G	G	N	G	G	N	N	K	G	K	N	G	N	N	N	N	N	N	N	G	G	N	T	N	N	G	N	N	G	N	G	N	K	N	N	N	N	G	N	G	N	G	T	N	N	G	T	N	G	N	N	N	K	G	G	N	G	N	N	N	G	N	G	G	N	N	K	G	N	N	G	K	G	N	N	N	G	N	N	N	G	G	G	G	N	G	G	G	N	N	N	N	G	N	N	N	N	N	G	N	G	N	N	N	N	T	G	N	G	N	N	G	G	N	N	N	G	N	N	N	G	G	N	G	G	G	N	N	N	G	N	G	N	N	N	N	N	N	N	N	N	N	K	G	N	G	G	N	G	N	G	G	G	N
SUNKNOWN_128190	T/C	UNKNOWN	12819014	+	NA	NA	NA	NA	NA	NA	N	N	N	N	N	N	N	N	N	N	N	N	N	N	N	N	T	N	N	N	N	N	N	N	N	T	N	N	N	C	N	N	C	N	N	N	N	N	N	N	N	N	N	N	N	N	N	N	N	N	N	N	N	N	N	Y	N	N	N	N	N	N	N	T	T	N	N	N	C	N	N	N	N	N	N	T	N	N	N	N	N	N	N	N	N	N	N	T	N	N	T	N	N	N	N	N	N	N	N	N	N	N	N	N	N	N	Y	N	N	N	N	N	N	N	N	N	N	N	N	N	N	N	N	N	N	N	N	N	N	N	N	N	N	N	N	N	N	C	N	N	N	N	N	N	N	N	N	N	C	N	N	N	N	Y	N	N	N	N	N	T	N	N	N	N	N	T	N	N	N	N	T	T	N	N	N	N	N	N	N	N	T	N	N	N	N	N	N	T	N	N
SUNKNOWN_128200	A/T	UNKNOWN	12820060	+	NA	NA	NA	NA	NA	NA	N	N	N	A	N	N	N	N	N	T	N	N	A	A	N	A	A	A	A	N	A	A	N	T	A	N	N	N	N	N	A	A	N	N	N	T	A	N	N	A	A	N	N	N	A	N	N	T	N	N	N	N	T	N	N	A	N	N	A	N	A	T	A	N	W	N	A	N	N	N	N	N	A	T	N	A	A	N	W	N	N	N	A	T	N	A	A	N	N	N	N	T	N	N	T	N	N	N	A	T	N	N	N	A	N	A	A	N	A	N	N	N	A	N	N	N	N	N	N	N	N	N	N	N	A	N	N	N	N	N	N	A	T	T	A	N	A	N	A	T	N	T	N	A	N	A	A	N	W	N	N	A	A	N	N	N	N	N	N	T	N	A	A	A	T	N	N	N	T	N	N	N	A	T	W	N	N	N	N	N	N	N	N	T	N	N	A	T	T	N
SUNKNOWN_128210	T	UNKNOWN	12821035	+	NA	NA	NA	NA	NA	NA	T	T	T	T	T	T	T	T	T	T	T	T	T	T	T	T	T	T	T	T	T	T	T	T	T	T	T	N	T	T	T	T	T	T	T	T	T	T	N	T	T	T	T	T	T	T	T	T	T	T	T	T	T	T	T	T	T	T	T	T	T	T	T	T	T	T	T	T	T	N	T	T	T	T	T	T	T	T	T	T	T	T	T	T	T	T	T	T	T	T	T	T	T	T	T	T	T	T	T	T	T	T	T	T	T	T	T	T	T	T	T	T	T	T	T	T	T	T	T	T	T	T	T	T	T	T	T	T	T	T	T	T	T	T	T	T	T	T	T	T	T	T	T	T	T	T	T	T	T	T	T	T	T	T	T	T	T	T	T	T	T	T	T	T	T	T	T	T	T	T	T	T	T	T	T	T	T	T	T	T	T	T	T	T	T	T	T	T	T	T
SUNKNOWN_128220	T/C	UNKNOWN	12822055	+	NA	NA	NA	NA	NA	NA	C	T	C	T	T	T	N	T	C	T	T	N	C	T	C	T	T	T	T	C	T	N	Y	C	T	Y	T	N	Y	Y	T	T	N	T	T	C	C	C	N	Y	C	T	T	C	Y	C	N	T	N	C	N	N	C	T	T	T	C	T	N	T	T	T	C	N	T	C	C	N	C	N	C	C	C	C	N	T	T	T	N	T	T	Y	Y	T	N	T	T	T	C	C	C	T	C	C	T	N	T	T	C	T	T	N	Y	Y	C	T	T	C	T	T	T	N	T	C	T	C	T	T	C	C	N	T	C	C	C	T	N	C	T	N	C	T	Y	T	T	N	T	C	T	T	N	T	T	C	C	T	C	C	T	T	C	T	T	T	T	T	C	T	N	C	C	C	C	C	C	T	T	T	C	C	C	T	C	T	T	N	C	N	C	C	C	T	T	T	C	T	C	C	T	C
SUNKNOWN_128230	A/T	UNKNOWN	12823011	+	NA	NA	NA	NA	NA	NA	A	A	A	A	A	A	N	A	A	A	A	A	A	A	A	A	A	A	A	A	A	A	A	A	A	A	A	N	A	A	A	A	A	A	A	A	A	A	A	A	A	A	A	A	A	A	N	A	A	N	A	A	A	A	A	A	A	A	A	A	A	A	A	A	A	A	A	N	A	N	A	A	A	A	N	A	A	A	A	A	A	A	A	A	A	A	A	A	A	A	A	A	A	A	A	A	A	A	A	A	A	W	A	A	A	A	A	A	A	A	A	A	A	A	A	A	A	A	A	A	A	A	A	A	A	A	N	A	A	N	A	A	A	A	A	N	A	A	A	A	N	A	A	A	A	A	A	A	A	A	A	A	A	A	A	A	A	A	A	A	A	A	A	A	A	A	A	A	A	A	A	A	A	A	A	A	A	A	A	A	A	A	A	A	A	A	A	A	A	A
SUNKNOWN_128240	A	UNKNOWN	12824055	+	NA	NA	NA	NA	NA	NA	A	A	A	A	A	A	A	A	A	A	A	N	A	A	A	A	A	A	A	A	A	A	A	A	A	A	A	N	A	A	A	A	A	A	A	A	A	A	A	A	A	A	A	A	A	A	A	A	A	A	A	A	A	A	A	A	A	A	A	A	A	A	A	A	A	A	A	N	A	A	A	A	A	A	A	A	A	A	A	A	A	A	A	A	A	A	A	A	A	A	A	A	A	A	A	N	A	A	A	A	A	A	A	A	A	A	A	A	A	A	A	A	A	A	A	A	A	A	A	A	A	A	A	A	A	A	A	A	A	N	A	A	A	A	A	A	A	A	A	A	A	A	A	A	A	A	A	A	A	A	A	A	A	A	A	A	A	A	A	A	A	A	A	A	A	A	A	A	A	A	A	A	A	A	A	A	A	A	A	A	A	A	A	A	A	A	A	A	A	A
SUNKNOWN_128250	G/A	UNKNOWN	12825023	+	NA	NA	NA	NA	NA	NA	G	G	G	G	G	G	N	G	A	G	A	N	G	A	G	A	G	R	G	A	A	A	G	G	G	G	A	N	R	G	G	A	N	G	R	G	G	G	N	G	A	G	A	G	G	G	A	G	N	N	N	N	G	A	A	A	A	G	A	R	A	A	G	N	R	G	G	A	A	N	G	G	G	G	N	G	G	A	G	A	A	R	G	G	R	G	G	A	G	G	A	G	G	G	A	N	A	A	G	G	A	N	G	G	R	G	A	A	G	G	G	N	G	A	A	G	R	G	R	G	A	G	A	A	A	A	N	A	N	G	R	A	A	A	A	N	A	G	G	A	N	G	R	A	A	A	A	A	A	A	G	A	A	G	G	G	A	A	A	G	G	A	G	A	G	G	A	R	G	G	R	G	A	G	G	A	A	G	A	G	G	G	G	A	G	A	G	A	G	G
SUNKNOWN_128260	A/C	UNKNOWN	12826059	+	NA	NA	NA	NA	NA	NA	N	N	C	A	N	N	N	N	N	N	N	N	N	C	A	N	N	C	C	N	M	N	N	N	A	N	C	N	N	A	N	C	N	M	C	A	N	N	N	N	A	A	N	N	N	N	N	N	N	N	N	N	N	N	N	N	N	N	N	N	N	N	N	N	N	N	A	N	A	N	N	N	C	N	N	N	N	N	N	N	C	N	N	N	N	N	N	N	A	A	N	N	N	N	N	N	N	C	A	N	A	N	M	N	A	N	C	N	N	C	N	N	N	N	N	N	N	A	N	A	N	A	N	A	A	N	N	A	N	N	N	A	A	M	N	N	N	N	N	N	N	N	C	A	N	N	N	A	N	A	M	N	N	N	N	C	N	N	N	C	A	N	N	N	N	C	N	N	A	C	N	N	N	N	N	N	N	N	N	A	N	C	C	N	N	N	C	N	A	N
SUNKNOWN_128270	A/C	UNKNOWN	12827024	+	NA	NA	NA	NA	NA	NA	N	A	C	M	M	M	N	N	A	N	M	N	N	A	N	N	N	N	A	C	N	A	A	A	A	A	A	N	A	C	N	A	N	N	M	C	A	N	N	N	A	C	A	M	N	C	N	A	N	A	N	N	A	A	N	M	A	N	M	N	C	M	N	N	A	N	M	N	M	N	M	M	A	M	N	M	M	N	N	C	C	A	C	N	A	N	M	C	M	M	C	N	N	C	C	N	M	A	C	M	A	A	A	C	A	N	A	N	M	N	M	N	M	C	M	N	N	A	M	M	A	C	N	A	M	N	N	C	N	N	M	N	C	A	N	N	M	N	C	C	A	N	C	N	N	N	C	C	M	N	C	M	A	M	M	C	C	N	N	N	N	A	N	N	N	M	N	C	N	M	A	M	M	M	C	N	C	N	M	A	M	C	M	A	A	A	N	A	N	N
SUNKNOWN_128280	A/G	UNKNOWN	12828054	+	NA	NA	NA	NA	NA	NA	N	N	A	G	A	G	N	N	N	N	A	N	N	G	A	N	A	N	A	N	N	N	N	N	A	N	G	N	N	N	N	N	N	N	A	N	N	N	N	N	G	N	A	N	N	G	N	N	N	N	N	N	A	N	N	N	A	A	N	N	N	N	A	N	A	N	N	N	N	N	N	N	N	N	N	N	N	N	N	N	G	N	N	N	G	N	N	N	N	N	N	N	N	G	N	N	N	N	N	G	N	N	N	G	N	N	N	N	N	N	N	N	G	G	N	N	N	N	G	N	N	N	N	N	N	N	N	A	N	N	N	A	N	N	G	N	G	N	N	N	N	N	N	N	N	N	A	N	N	N	N	G	A	N	N	N	A	N	N	A	N	N	N	N	A	A	N	N	G	N	N	A	N	N	N	N	N	N	A	A	N	N	N	N	N	A	N	N	N	N
SUNKNOWN_128290	A	UNKNOWN	12829011	+	NA	NA	NA	NA	NA	NA	A	A	A	A	A	A	N	A	A	A	A	A	A	A	A	A	A	A	A	A	A	A	A	A	A	A	A	N	A	A	A	A	N	A	A	A	A	A	N	A	A	A	A	A	A	A	A	A	A	A	A	N	A	A	A	A	A	A	A	A	A	A	A	A	A	N	A	A	A	N	A	A	A	A	A	A	A	A	A	A	A	A	A	A	A	A	A	A	A	A	A	A	A	A	A	N	A	A	A	A	A	A	A	A	A	A	A	A	A	A	A	A	A	A	A	A	A	A	A	A	A	A	A	A	A	A	A	A	A	N	A	A	A	A	A	N	A	A	A	A	A	A	A	A	A	A	A	A	A	A	A	A	A	A	A	A	A	A	N	A	A	A	A	A	A	A	A	A	A	A	A	A	A	A	A	A	A	A	A	A	A	A	A	A	A	A	A	A	A	N
SUNKNOWN_128310	G/T	UNKNOWN	12831037	+	NA	NA	NA	NA	NA	NA	N	N	G	G	N	G	N	N	G	N	N	N	G	G	N	G	G	G	N	G	G	G	G	G	N	N	N	G	N	N	K	N	N	N	G	N	G	G	N	N	N	G	G	G	G	G	N	G	G	N	N	N	N	N	N	N	G	N	N	G	N	K	N	N	G	N	G	N	G	N	N	G	N	G	N	G	N	G	G	T	G	N	N	G	G	N	T	T	N	G	G	G	N	G	N	N	N	G	G	G	G	N	N	G	G	N	N	N	G	G	N	N	G	G	N	N	G	N	G	N	G	N	N	G	G	G	N	N	G	N	N	G	G	G	G	G	K	G	G	G	G	G	G	G	G	N	G	G	G	N	G	G	G	N	G	T	G	N	N	G	N	G	N	N	G	G	G	G	G	G	G	N	G	K	T	N	G	N	G	G	K	G	N	N	N	N	N	G	G	N
SUNKNOWN_128320	A/G	UNKNOWN	12832020	+	NA	NA	NA	NA	NA	NA	N	R	N	N	N	A	N	N	N	N	A	N	N	G	N	A	R	N	R	A	R	N	G	G	N	R	A	N	G	N	N	G	N	A	G	R	A	N	N	N	R	R	N	A	A	N	N	N	N	N	N	N	G	N	N	A	N	A	N	A	A	R	N	N	A	A	G	N	A	N	N	N	N	N	N	G	A	G	A	G	N	N	G	A	N	N	N	A	N	G	A	N	A	N	N	N	G	R	R	A	N	N	N	N	G	N	A	N	N	R	N	N	N	A	A	R	R	N	G	A	N	A	N	N	A	N	N	G	N	N	A	G	G	R	G	N	A	G	A	R	N	A	A	A	A	R	A	A	N	A	G	N	G	A	N	N	N	A	N	N	A	N	N	N	N	A	N	G	G	R	A	A	A	N	A	N	N	A	A	A	A	G	G	A	N	A	N	R	A	N
SUNKNOWN_128330	C/G	UNKNOWN	12833050	+	NA	NA	NA	NA	NA	NA	N	C	C	C	C	C	N	C	C	C	C	N	C	C	C	C	C	C	C	C	C	C	C	C	C	C	C	N	C	C	C	C	C	C	C	C	C	C	N	C	C	C	C	C	C	C	N	C	C	N	N	N	C	C	G	C	C	C	C	C	G	C	C	N	C	N	C	N	C	N	C	C	C	C	N	C	C	C	C	C	C	S	C	C	C	C	C	C	C	C	C	C	C	C	C	N	C	C	C	C	C	N	C	C	C	C	C	C	C	C	C	N	C	C	C	C	C	C	C	C	G	C	C	C	C	C	N	C	C	N	C	C	C	C	G	N	C	C	S	C	G	C	C	C	N	G	C	C	C	C	C	G	C	C	C	C	C	C	N	C	C	C	C	C	C	C	C	C	C	C	C	G	C	S	G	N	C	N	C	C	C	C	C	C	C	C	C	C	C	N
SUNKNOWN_128340	C/T	UNKNOWN	12834052	+	NA	NA	NA	NA	NA	NA	N	C	C	C	C	C	N	C	C	C	C	N	N	Y	C	C	C	C	C	C	C	N	C	C	C	C	C	N	C	C	C	N	N	C	C	C	C	C	N	C	C	C	C	C	C	C	N	C	C	C	N	N	C	C	C	N	C	C	C	C	Y	C	C	N	C	N	C	N	C	N	C	C	C	C	N	C	C	C	N	Y	C	C	C	C	C	C	C	C	C	C	C	C	C	C	C	C	C	C	C	C	C	N	C	C	C	C	C	C	C	C	C	N	C	C	C	C	Y	C	C	C	C	C	C	C	C	C	N	C	C	N	N	N	C	C	C	N	C	C	C	C	C	C	C	C	N	C	C	C	C	C	C	Y	C	C	C	C	C	C	C	C	C	C	C	C	C	C	C	C	C	C	C	C	C	C	C	N	C	C	C	C	C	C	C	C	N	C	C	C	C	N
SUNKNOWN_128350	T/G	UNKNOWN	12835047	+	NA	NA	NA	NA	NA	NA	N	T	T	T	T	T	N	K	T	T	T	T	T	T	T	T	T	T	T	T	T	T	T	T	T	T	N	N	T	T	T	T	N	T	T	T	T	T	N	T	T	T	T	T	T	T	N	T	T	N	N	N	T	K	T	T	T	T	T	T	T	T	K	T	T	N	N	N	T	N	T	T	T	T	N	T	K	K	K	T	K	T	T	T	T	T	T	T	T	T	K	T	T	T	K	N	T	T	T	T	T	N	T	T	T	T	T	T	T	T	T	N	T	K	T	T	T	T	K	T	T	T	T	T	T	T	N	T	T	N	T	T	T	T	T	N	T	T	K	T	T	T	T	T	T	T	T	T	T	T	T	T	T	T	T	T	T	T	N	T	T	T	T	T	T	K	T	K	T	T	T	K	T	T	N	N	T	N	T	T	T	T	T	K	T	T	T	K	T	N
SUNKNOWN_128360	A	UNKNOWN	12836050	+	NA	NA	NA	NA	NA	NA	A	A	A	A	A	A	N	A	A	A	A	N	A	A	A	A	A	A	A	A	A	A	A	A	A	A	A	N	A	A	A	A	A	A	A	A	A	A	A	A	A	A	A	A	A	A	A	A	A	A	A	N	A	A	A	A	A	A	A	A	A	A	A	A	A	A	A	N	A	A	A	A	A	A	N	A	A	A	A	A	A	A	A	A	A	A	A	A	A	A	A	A	A	A	A	A	A	A	A	A	A	A	A	A	A	A	A	A	A	A	A	A	A	A	A	A	A	A	A	A	A	A	A	A	A	A	A	A	A	A	A	A	A	A	A	N	A	A	A	A	A	A	A	A	A	A	A	A	A	A	A	A	A	A	A	A	A	A	A	A	A	A	A	A	A	A	A	A	A	A	A	A	A	A	A	A	A	A	A	A	A	A	A	A	A	A	A	A	A	A
SUNKNOWN_128370	G/A	UNKNOWN	12837039	+	NA	NA	NA	NA	NA	NA	N	G	R	R	R	R	N	R	R	R	R	N	R	R	R	R	R	R	R	R	R	R	R	G	R	R	R	N	R	R	R	R	G	R	R	R	R	R	A	R	R	R	R	R	R	R	G	R	R	G	G	G	R	R	R	R	R	R	R	R	R	R	R	A	R	N	R	N	R	N	R	R	R	R	G	R	R	R	R	R	R	R	R	R	A	R	R	R	R	R	R	R	R	R	R	N	R	R	G	R	R	N	R	R	R	G	R	R	R	G	R	A	R	R	R	R	R	R	R	R	R	R	R	R	R	R	N	R	R	G	G	R	R	G	R	A	R	R	R	R	R	R	R	A	R	R	R	R	R	R	G	R	R	R	R	A	R	G	N	R	R	R	R	R	R	R	R	R	R	R	R	R	R	R	R	A	R	N	R	R	R	R	R	R	R	R	R	R	R	N
SUNKNOWN_128380	A	UNKNOWN	12838064	+	NA	NA	NA	NA	NA	NA	A	A	A	A	A	A	N	A	A	A	A	A	A	A	A	A	A	A	A	A	A	A	A	A	A	A	A	N	A	A	A	A	A	A	A	A	A	A	A	A	A	A	A	A	A	A	A	A	A	N	N	N	A	A	A	A	A	A	A	A	A	A	A	A	A	N	A	A	A	A	A	A	A	A	A	A	A	A	A	A	A	A	A	A	A	A	A	A	A	A	A	A	A	A	A	A	A	A	A	A	N	A	A	A	A	A	A	A	A	A	A	N	A	A	A	A	A	A	A	A	A	A	A	A	A	A	A	A	A	A	A	A	A	A	A	A	A	A	A	A	A	A	A	A	A	A	A	A	A	A	A	A	A	A	A	A	A	A	A	A	A	A	A	A	A	A	A	A	A	A	A	A	A	A	A	A	A	A	A	A	A	A	A	A	A	A	A	A	A	A
SUNKNOWN_128390	A/G	UNKNOWN	12839012	+	NA	NA	NA	NA	NA	NA	A	A	A	N	N	A	A	N	N	A	A	N	A	A	A	A	N	A	A	N	A	A	A	A	A	A	A	N	A	A	A	A	N	A	A	N	N	A	N	A	N	N	A	N	A	A	A	A	A	N	N	A	A	A	A	A	A	A	A	A	A	A	A	N	A	A	N	N	A	N	N	A	A	N	N	N	A	A	A	A	A	N	R	A	A	A	A	A	N	A	A	A	N	N	A	N	A	A	A	A	N	A	N	A	A	A	A	A	A	A	N	N	A	A	A	A	N	A	N	A	A	A	A	A	A	A	N	A	N	A	A	A	A	A	A	A	A	A	A	A	A	A	A	A	A	A	A	A	A	A	A	A	A	A	N	A	A	A	A	A	N	N	N	A	N	N	A	A	A	A	A	A	A	N	A	N	N	N	N	A	A	N	A	A	N	A	N	A	A	A
SUNKNOWN_128400	G/T	UNKNOWN	12840035	+	NA	NA	NA	NA	NA	NA	N	T	T	N	G	G	N	N	N	G	N	N	N	N	N	N	G	N	N	N	G	G	G	N	G	N	G	N	G	N	N	N	N	N	N	N	G	N	N	G	G	N	G	G	N	T	N	G	N	G	N	N	G	N	K	N	N	N	N	G	N	N	K	N	G	N	N	N	G	N	G	N	N	N	N	N	N	G	N	G	G	N	N	G	N	G	T	N	T	G	N	G	G	N	N	N	N	G	G	N	N	N	G	G	N	T	N	G	G	G	N	N	G	N	N	K	N	G	N	N	N	T	N	N	G	N	N	N	N	N	N	G	N	G	G	N	N	G	N	N	N	G	G	G	N	N	G	K	N	G	N	G	N	N	G	G	G	N	N	N	G	N	T	N	N	N	N	G	G	G	G	N	G	G	N	N	N	N	G	T	G	G	G	N	G	N	G	G	N	N
SUNKNOWN_128410	C/T	UNKNOWN	12841037	+	NA	NA	NA	NA	NA	NA	N	N	N	N	Y	N	N	N	N	N	N	N	N	N	N	N	N	N	N	N	N	T	N	N	N	T	N	N	N	N	N	C	N	N	C	N	N	N	N	N	N	N	N	N	N	N	N	N	N	N	N	N	N	N	N	N	C	N	C	N	N	N	N	N	T	N	N	N	Y	N	N	N	N	N	N	C	N	T	N	N	N	N	N	C	N	N	N	N	N	C	N	N	N	N	N	N	N	N	N	N	C	N	N	N	N	N	N	C	N	N	N	N	N	N	N	N	N	N	N	N	N	N	N	N	N	N	N	N	N	N	N	N	N	N	N	N	N	N	N	N	N	N	N	T	T	N	N	N	N	C	N	N	N	T	N	N	N	N	N	C	N	N	N	N	N	N	N	N	N	N	Y	C	T	N	N	T	N	N	T	N	N	N	N	N	N	N	N	N	N	N
SUNKNOWN_128420	G/C	UNKNOWN	12842034	+	NA	NA	NA	NA	NA	NA	N	N	N	N	C	N	N	N	N	N	N	N	N	N	G	N	G	N	N	N	N	G	C	N	N	N	N	N	N	N	C	N	N	N	N	N	N	N	N	C	N	G	N	N	N	N	N	N	G	N	N	N	N	N	N	C	N	N	N	N	N	N	G	N	C	N	N	N	S	N	N	N	N	N	N	G	N	N	N	N	G	N	G	N	N	N	N	N	N	G	N	N	N	N	N	N	N	N	N	N	N	N	N	N	N	N	G	N	N	N	N	N	N	N	N	N	N	N	N	N	N	N	G	N	N	N	N	N	N	N	N	N	N	N	N	N	N	N	N	N	N	N	C	N	N	N	N	N	N	N	N	G	N	S	N	N	N	N	N	N	N	N	N	N	N	C	N	N	N	N	G	N	N	S	S	G	N	N	N	N	N	N	C	N	N	N	N	S	N	N
SUNKNOWN_128430	A/G	UNKNOWN	12843038	+	NA	NA	NA	NA	NA	NA	N	A	N	R	R	A	N	R	N	A	A	N	R	A	A	N	R	R	G	R	R	A	R	R	A	R	A	N	N	A	N	R	N	R	R	R	R	R	N	N	A	G	A	A	R	R	N	A	N	N	N	N	N	A	R	N	R	R	A	R	R	R	A	N	A	N	G	N	R	N	G	N	R	A	N	R	A	G	N	R	R	A	A	A	N	A	G	R	G	R	A	A	A	R	A	N	R	A	N	A	A	A	N	R	R	A	A	R	A	N	A	N	N	G	A	R	R	G	R	A	N	R	A	G	A	A	N	G	A	N	N	A	R	N	R	N	R	N	A	A	N	G	A	G	R	A	A	N	A	N	R	R	G	R	N	R	N	G	N	A	G	A	N	A	R	N	A	N	R	R	N	A	A	G	N	N	G	N	G	A	A	A	R	N	G	R	A	N	R	N
SUNKNOWN_128440	G/C	UNKNOWN	12844041	+	NA	NA	NA	NA	NA	NA	N	N	N	N	G	G	N	C	N	N	N	N	C	G	N	N	N	G	N	N	N	G	C	C	S	G	G	N	N	N	N	N	N	S	N	G	S	N	N	C	N	N	N	N	N	N	N	N	N	N	N	N	N	N	N	N	G	N	N	N	N	N	N	N	N	N	C	N	N	N	N	N	G	N	N	N	N	C	N	N	G	N	C	N	N	N	G	N	N	N	S	N	C	N	G	N	N	G	N	N	N	N	N	N	N	N	C	C	G	N	N	N	N	N	N	N	N	N	N	N	N	N	C	N	N	C	N	N	G	N	N	N	N	N	N	N	N	N	N	N	N	N	N	N	N	C	N	N	N	N	G	C	N	G	C	N	N	N	N	N	G	N	N	G	N	N	N	N	N	C	C	C	G	N	N	N	N	N	N	G	N	G	C	N	N	N	N	N	N	C
SUNKNOWN_128450	A/G	UNKNOWN	12845034	+	NA	NA	NA	NA	NA	NA	R	R	R	R	R	R	A	R	R	R	R	A	R	R	R	R	R	R	R	R	R	R	R	R	R	R	R	N	R	R	R	R	A	R	R	R	R	R	R	R	R	R	R	R	R	R	R	R	R	R	R	R	R	R	R	R	R	R	R	R	R	R	R	R	R	R	R	A	R	A	R	R	R	R	R	R	R	R	R	R	R	R	R	R	R	R	R	R	R	R	R	R	R	R	R	N	R	R	R	R	R	R	R	R	R	R	R	R	R	R	R	A	R	R	R	R	R	R	R	R	R	R	R	R	R	R	N	R	R	G	R	R	R	R	R	R	R	R	R	R	R	R	R	R	R	R	R	R	R	R	R	R	R	R	R	R	R	R	G	R	R	R	R	R	R	R	R	R	R	R	R	R	R	R	R	R	R	R	R	R	R	R	R	R	R	R	R	R	R	R
SUNKNOWN_128470	C/T	UNKNOWN	12847010	+	NA	NA	NA	NA	NA	NA	N	N	Y	C	C	N	N	N	N	C	N	N	N	T	Y	C	N	N	N	N	C	Y	C	Y	T	N	C	N	N	N	N	N	N	T	C	N	N	N	N	Y	Y	N	C	T	C	N	N	C	N	T	N	N	C	Y	N	T	N	N	N	Y	C	N	N	N	Y	N	Y	N	Y	N	C	N	N	T	N	Y	T	C	T	Y	C	T	N	Y	N	T	N	N	C	C	N	C	N	N	Y	N	C	C	Y	N	C	N	N	T	T	N	C	N	Y	N	C	N	Y	Y	Y	N	N	C	Y	N	N	N	C	T	C	N	N	T	N	N	N	Y	N	T	T	N	T	N	N	Y	N	N	C	N	T	C	N	C	T	N	C	Y	T	T	N	C	C	N	N	C	N	Y	C	N	N	N	N	N	Y	T	T	Y	Y	Y	C	N	Y	N	C	N	N	C	N	Y	C	Y	T	C	T	N
SUNKNOWN_128480	G/C	UNKNOWN	12848017	+	NA	NA	NA	NA	NA	NA	N	N	N	N	N	N	N	N	N	N	G	N	N	N	N	N	S	N	N	G	C	N	N	N	N	N	N	N	N	N	N	N	N	N	C	N	N	N	N	C	N	N	N	G	N	N	N	N	N	N	N	N	N	N	N	G	N	N	S	N	N	G	N	N	C	N	N	N	N	N	N	N	N	N	N	N	N	N	G	N	N	N	N	N	N	N	N	S	N	G	G	N	N	N	N	N	N	N	N	N	N	N	N	N	N	N	C	G	N	N	N	N	N	N	N	N	N	N	N	G	N	N	G	N	N	N	N	N	N	N	N	N	N	N	N	N	N	N	N	N	N	N	G	C	G	N	N	N	N	G	N	N	N	S	N	N	N	N	N	N	N	N	N	N	N	G	N	N	N	N	G	N	N	G	N	N	N	N	N	N	S	N	G	N	C	N	N	S	N	N
SUNKNOWN_128490	A	UNKNOWN	12849014	+	NA	NA	NA	NA	NA	NA	A	A	A	A	A	A	A	A	A	A	A	A	A	A	A	A	A	A	A	A	A	A	A	A	A	A	A	N	A	A	A	A	A	A	A	A	A	A	N	A	A	A	A	A	A	A	A	A	A	A	A	N	A	A	A	A	A	A	A	A	A	A	A	N	A	A	A	A	A	A	A	A	A	A	A	A	A	A	A	A	A	A	A	A	A	A	A	A	A	A	A	A	A	A	A	N	A	A	A	A	A	A	A	A	A	A	A	A	A	A	A	A	A	A	A	A	A	A	A	A	A	A	A	A	A	A	N	A	A	A	A	A	A	A	A	A	A	A	A	A	A	A	A	A	A	A	A	A	A	A	A	A	A	A	A	A	A	A	A	A	A	A	A	A	A	A	A	A	A	A	A	A	A	A	A	A	A	A	A	A	A	A	A	A	A	A	A	A	A	A
SUNKNOWN_128500	C/G	UNKNOWN	12850009	+	NA	NA	NA	NA	NA	NA	N	C	C	C	C	C	N	S	C	C	N	N	S	C	N	S	S	C	S	C	C	N	N	C	C	C	C	N	G	C	N	C	N	C	C	G	C	C	N	C	C	C	S	C	S	S	C	C	N	N	N	N	C	C	C	C	C	N	C	S	N	S	C	N	C	N	S	N	C	N	C	N	C	N	N	G	N	C	N	N	C	S	C	N	N	C	G	C	S	C	C	N	C	S	C	N	C	C	N	N	N	N	S	C	C	C	C	C	C	N	N	N	C	C	N	C	C	C	C	C	N	C	C	C	C	S	N	C	N	N	G	G	C	N	C	N	C	N	S	S	G	C	C	C	C	C	S	S	S	N	N	C	C	N	N	S	C	C	N	C	N	C	C	C	C	S	C	C	S	C	C	C	C	C	C	C	N	N	C	C	C	C	C	C	C	S	C	C	C	N
SUNKNOWN_128510	A/G	UNKNOWN	12851027	+	NA	NA	NA	NA	NA	NA	N	N	N	R	N	G	N	G	G	R	R	N	A	R	A	A	R	N	A	N	A	N	N	R	N	N	N	N	N	N	G	R	N	A	A	G	R	G	N	G	A	N	N	A	N	G	N	N	N	N	N	N	G	G	N	R	A	N	N	A	G	A	A	N	G	N	R	N	G	N	N	N	N	N	N	G	A	A	A	N	G	N	N	G	N	N	A	N	G	N	G	A	R	N	N	N	N	N	N	R	N	N	R	N	G	N	R	G	N	N	A	N	A	R	N	N	N	G	G	R	A	A	G	N	N	A	N	G	A	N	R	G	R	A	A	N	N	R	N	N	N	N	N	N	N	A	G	A	G	A	N	R	N	G	N	G	N	R	N	N	A	N	N	N	R	N	A	A	R	R	N	A	G	R	G	N	N	N	R	N	N	N	R	N	N	A	A	N	A	N
SUNKNOWN_128520	T/C	UNKNOWN	12852006	+	NA	NA	NA	NA	NA	NA	T	T	T	T	T	C	N	T	T	T	T	N	T	T	T	T	C	T	T	T	T	T	T	T	T	T	C	N	T	T	T	T	N	T	T	T	T	T	N	T	T	T	T	T	T	C	N	T	T	T	N	N	T	T	C	T	T	T	T	Y	T	T	T	T	T	T	T	T	T	N	T	T	T	Y	T	T	T	T	T	T	T	Y	T	T	N	T	T	T	T	T	T	T	T	C	T	N	C	T	T	T	T	T	T	T	T	T	T	T	T	T	C	T	Y	T	T	T	T	T	C	T	C	C	T	T	T	T	N	T	C	N	T	T	T	T	T	N	T	T	Y	T	T	C	T	T	T	T	T	T	T	T	T	T	T	T	T	C	T	T	T	T	T	T	T	T	T	T	T	T	T	T	T	T	T	T	C	N	T	T	C	T	T	T	Y	T	T	T	C	T	T	T
SUNKNOWN_128530	G/A	UNKNOWN	12853006	+	NA	NA	NA	NA	NA	NA	N	N	G	G	G	G	G	G	R	N	G	N	G	N	G	N	N	N	G	G	N	N	G	G	G	N	G	N	N	N	G	G	N	N	G	N	A	N	N	G	G	A	N	A	G	N	N	N	N	N	N	N	G	G	N	N	G	N	N	G	G	G	N	N	N	N	G	N	G	N	N	G	G	N	N	N	N	N	G	G	N	G	G	N	N	G	G	G	A	G	G	G	G	N	G	N	G	N	G	N	G	G	N	G	N	G	G	G	N	N	A	N	G	G	N	N	N	G	G	N	G	N	G	N	G	G	N	G	R	N	N	N	N	G	G	N	N	R	N	G	N	G	G	G	N	N	G	N	G	N	G	G	R	G	N	G	G	N	G	G	G	N	N	N	G	G	G	N	N	N	N	G	G	G	G	N	A	N	N	N	N	G	G	N	G	N	G	G	G	G
SUNKNOWN_128540	G/A	UNKNOWN	12854018	+	NA	NA	NA	NA	NA	NA	N	N	R	N	A	N	N	A	N	A	N	N	R	G	A	N	G	A	R	R	A	G	N	N	N	G	G	N	N	R	A	G	N	A	R	N	A	N	N	A	G	N	G	N	R	N	N	N	N	N	N	N	N	A	R	N	G	G	A	A	R	N	N	N	N	N	R	N	N	N	G	G	G	G	N	A	G	G	N	A	N	N	A	N	N	R	N	A	R	G	A	G	N	N	A	N	A	R	A	G	A	N	G	G	N	G	N	G	A	G	N	N	R	R	G	G	N	N	A	N	A	G	G	N	R	G	N	R	N	N	N	R	G	G	G	N	N	N	N	A	A	G	G	A	G	R	R	R	G	A	R	R	G	R	G	N	R	A	N	G	N	N	N	A	R	R	A	N	G	A	A	G	A	R	N	N	G	N	G	R	R	A	R	N	G	N	G	N	A	N
SUNKNOWN_128550	T/C	UNKNOWN	12855014	+	NA	NA	NA	NA	NA	NA	N	N	N	N	N	N	N	N	N	N	N	N	N	N	N	C	N	N	T	N	N	N	N	T	N	N	T	N	N	T	N	N	N	N	C	N	N	N	N	N	T	T	T	T	N	N	N	N	N	N	N	N	Y	N	N	N	N	N	N	T	N	N	N	N	C	N	N	N	N	N	N	C	N	T	N	N	T	N	N	N	N	C	T	N	N	C	N	Y	N	C	N	N	N	N	N	N	N	Y	N	N	T	N	N	T	N	N	C	T	N	N	N	N	N	C	N	C	N	N	N	N	N	T	N	N	N	N	N	N	N	N	N	N	T	N	N	N	T	N	N	N	N	N	T	N	C	N	N	N	T	N	T	T	T	N	N	N	N	Y	N	N	N	N	N	T	N	N	C	N	N	N	N	N	N	N	N	N	N	N	C	T	N	T	T	N	N	N	N	T	N	N
SUNKNOWN_128560	A/G	UNKNOWN	12856025	+	NA	NA	NA	NA	NA	NA	A	A	A	A	A	A	N	A	A	A	A	A	A	A	A	A	A	A	A	A	A	A	A	A	A	A	A	N	A	A	A	A	N	A	A	A	A	A	A	A	A	A	A	A	A	A	A	A	A	N	A	N	A	A	A	A	A	A	A	A	A	A	A	A	A	A	A	A	A	A	A	A	A	A	N	A	A	A	A	A	A	A	A	A	A	A	A	A	A	A	A	A	A	A	A	A	A	A	A	A	A	A	A	A	A	A	A	A	A	A	A	N	A	A	A	A	A	A	A	A	A	A	A	A	A	A	A	A	A	A	A	A	A	A	A	N	A	A	A	A	R	A	A	A	A	A	A	A	A	A	A	A	A	A	A	A	A	A	N	A	A	A	A	A	A	A	A	A	A	A	A	A	A	A	A	A	A	A	A	A	A	A	A	A	A	A	A	A	A	A
SUNKNOWN_128570	T	UNKNOWN	12857024	+	NA	NA	NA	NA	NA	NA	T	T	T	T	T	T	T	T	T	T	T	T	T	T	T	T	T	T	T	T	T	T	T	T	T	T	T	N	T	T	T	T	T	T	T	T	T	T	T	T	T	T	T	T	T	T	T	T	T	T	T	T	T	T	T	T	T	T	T	T	T	T	T	T	T	T	T	T	T	T	T	T	T	T	T	T	T	T	T	T	T	T	T	T	T	T	T	T	T	T	T	T	T	T	T	T	T	T	T	T	T	T	T	T	T	T	T	T	T	T	T	T	T	T	T	T	T	T	T	T	T	T	T	T	T	T	T	T	T	T	T	T	T	T	T	N	T	T	T	T	T	T	T	T	T	T	T	T	T	T	T	T	T	T	T	T	T	T	T	T	T	T	T	T	T	T	T	T	T	T	T	T	T	T	T	T	T	T	T	T	T	T	T	T	T	T	T	T	T	T
SUNKNOWN_128580	C/T	UNKNOWN	12858016	+	NA	NA	NA	NA	NA	NA	C	Y	C	C	Y	Y	C	C	C	C	C	N	C	C	Y	C	Y	C	C	C	C	C	C	C	C	C	C	N	C	C	C	C	Y	Y	C	C	C	C	C	C	C	C	C	C	C	C	C	C	Y	C	C	C	C	C	C	C	C	C	C	C	C	C	C	N	C	C	C	C	C	N	Y	C	C	Y	N	C	C	Y	C	Y	C	Y	C	Y	C	C	C	C	C	C	C	C	C	Y	C	C	C	C	C	C	C	C	C	C	C	Y	C	C	C	C	C	N	C	C	C	C	Y	C	C	C	C	C	C	C	C	Y	N	Y	Y	C	C	C	C	C	C	N	C	Y	C	Y	C	C	Y	C	C	C	C	C	Y	C	C	C	C	C	C	C	C	C	T	C	C	Y	Y	C	C	C	C	C	C	C	C	C	C	C	Y	C	C	C	Y	C	Y	C	C	C	C	C	C	C	C	C
SUNKNOWN_128590	C/A	UNKNOWN	12859009	+	NA	NA	NA	NA	NA	NA	N	C	M	C	M	M	N	M	M	M	C	N	C	M	C	M	M	A	M	C	M	C	A	C	C	M	M	N	M	A	M	A	N	C	M	M	C	N	N	A	C	M	M	C	M	C	N	M	A	N	N	N	M	M	M	C	M	C	M	C	M	C	M	N	C	N	M	N	A	N	M	C	M	C	N	M	M	M	N	N	A	M	M	C	A	M	M	M	C	M	C	M	C	M	M	N	M	M	N	M	M	N	C	M	M	C	M	M	C	C	A	N	M	M	N	M	C	M	M	M	A	M	A	C	M	M	N	M	A	N	C	M	M	M	C	N	M	C	M	C	N	A	M	C	M	A	M	M	M	M	C	M	C	C	M	M	A	C	A	M	M	M	M	M	M	M	M	C	M	C	M	C	A	C	N	N	C	N	C	M	M	M	C	M	N	M	M	A	A	N
SUNKNOWN_128600	A/T	UNKNOWN	12860060	+	NA	NA	NA	NA	NA	NA	N	A	T	N	N	A	N	N	N	N	A	N	N	N	A	N	T	T	N	T	A	N	A	A	N	N	W	N	A	A	N	N	N	N	A	N	N	N	N	T	N	A	W	N	W	A	N	N	N	N	N	N	N	T	W	N	A	A	A	A	A	N	A	N	A	N	T	N	W	N	N	A	T	N	N	N	T	N	A	N	A	N	N	A	N	N	N	N	A	A	A	N	N	N	A	N	A	A	N	N	N	N	A	A	N	N	N	N	W	N	N	N	N	N	N	N	N	A	T	A	N	N	N	T	N	N	N	N	A	N	N	T	N	N	A	N	N	A	N	A	N	N	N	N	N	N	A	N	T	T	N	A	N	N	A	A	N	A	N	T	N	N	N	N	A	A	N	A	N	N	N	N	N	A	T	N	A	N	N	W	N	N	W	W	T	N	A	A	A	N
SUNKNOWN_128610	G/C	UNKNOWN	12861035	+	NA	NA	NA	NA	NA	NA	N	G	G	G	N	N	N	S	G	N	N	N	C	N	N	N	N	N	N	N	N	N	N	N	C	N	N	N	N	N	G	N	N	N	N	N	N	G	N	N	N	N	N	N	N	C	N	G	N	N	N	N	N	N	N	N	N	S	N	N	G	N	N	N	N	N	N	N	N	N	N	N	N	N	N	N	N	N	N	N	N	N	N	N	N	G	G	N	N	N	N	N	C	N	N	N	N	N	N	N	N	N	N	N	N	G	N	N	N	N	N	N	N	N	N	C	N	C	N	N	N	S	N	N	N	N	N	N	N	N	G	N	N	N	N	N	C	N	N	N	N	N	N	N	N	N	N	N	N	S	N	N	N	N	N	G	N	N	N	G	N	N	N	G	N	N	N	N	N	N	N	N	N	N	N	N	N	N	N	N	G	N	N	N	N	N	S	N	G	N
SUNKNOWN_128620	C/G	UNKNOWN	12862045	+	NA	NA	NA	NA	NA	NA	S	C	C	S	C	C	N	S	S	S	S	N	S	S	S	S	S	S	S	S	S	S	S	S	S	C	S	N	S	S	S	S	N	S	S	S	S	S	C	S	S	S	S	S	S	S	N	S	S	C	G	N	S	S	S	S	S	S	S	C	S	S	C	C	S	C	S	S	S	C	S	S	S	S	N	S	S	S	S	S	S	S	S	S	C	S	S	S	S	S	S	S	S	S	S	N	S	S	S	S	S	C	S	C	S	S	S	C	S	S	S	N	S	S	S	S	S	S	S	S	S	C	C	S	S	S	N	C	C	N	S	S	S	S	S	C	C	C	S	S	C	S	S	S	S	S	S	S	S	S	S	S	S	C	S	S	S	S	N	S	S	S	S	S	S	S	S	S	S	C	C	S	S	C	S	N	C	C	S	S	C	S	S	C	S	S	S	C	S	N
SUNKNOWN_128630	G/A	UNKNOWN	12863055	+	NA	NA	NA	NA	NA	NA	G	A	G	G	G	G	N	G	G	G	G	N	G	G	G	G	G	G	G	G	G	G	G	G	G	G	G	N	G	G	G	G	N	G	G	G	G	G	N	G	G	G	G	G	G	G	N	G	G	N	N	N	G	G	G	G	G	G	G	G	G	G	G	N	G	N	G	N	G	N	G	G	G	G	N	G	G	G	G	G	G	G	G	G	G	G	G	A	G	G	G	G	G	G	G	N	G	G	A	G	G	G	G	G	G	A	G	G	G	G	G	N	G	G	G	G	G	G	G	G	G	G	G	G	G	G	N	G	G	N	A	G	G	A	G	N	G	G	G	G	G	G	G	G	G	G	G	G	G	G	G	G	G	G	G	G	G	A	G	G	G	G	G	G	G	G	G	G	G	G	G	G	A	G	G	N	G	G	G	G	G	G	G	G	G	G	G	G	G	G
SUNKNOWN_128640	G/C	UNKNOWN	12864032	+	NA	NA	NA	NA	NA	NA	N	G	G	G	G	S	N	G	G	G	G	G	C	G	G	G	G	G	G	G	G	C	G	G	G	G	C	N	G	G	G	G	N	G	G	G	G	G	N	G	G	G	G	G	G	G	N	G	C	G	N	G	C	G	C	C	G	G	G	S	G	G	G	G	S	N	G	G	G	N	G	G	G	G	N	G	G	G	G	G	G	G	G	G	C	G	G	C	G	C	C	G	G	G	G	G	C	G	G	G	G	G	G	G	G	G	G	G	C	G	G	C	G	G	G	C	G	C	G	G	G	G	G	C	G	G	N	G	G	G	C	G	S	G	G	N	G	G	S	C	G	G	G	G	G	C	G	C	G	G	G	G	G	G	G	G	G	C	N	G	G	G	G	G	G	C	C	G	C	C	G	C	G	C	C	C	G	G	G	G	G	G	G	G	G	G	G	G	G	C
SUNKNOWN_128650	A/T	UNKNOWN	12865035	+	NA	NA	NA	NA	NA	NA	N	T	W	N	N	N	N	A	N	A	N	N	N	N	N	N	N	N	N	N	N	N	N	N	A	N	N	N	T	N	N	N	N	A	N	A	N	T	N	A	N	A	A	A	N	N	N	N	N	N	N	N	N	N	N	N	N	T	N	N	N	N	W	N	A	N	N	N	N	N	A	N	N	N	N	N	N	N	N	N	N	N	N	T	N	N	N	N	T	N	N	N	A	N	N	N	W	N	N	N	N	N	N	A	N	T	N	W	N	N	N	N	W	N	N	A	N	N	N	A	N	T	N	N	A	A	N	N	N	N	N	N	T	N	A	N	N	N	N	A	N	T	A	N	N	N	N	T	N	N	N	N	N	N	A	N	W	N	N	N	A	N	N	T	N	T	N	N	N	N	N	N	N	N	N	N	N	N	A	N	A	A	N	T	N	N	N	N	W	N
SUNKNOWN_128660	T/G	UNKNOWN	12866046	+	NA	NA	NA	NA	NA	NA	N	K	N	K	K	G	N	N	K	T	N	N	K	K	T	T	N	G	T	T	K	N	T	K	K	N	G	N	K	K	K	N	N	T	K	T	N	T	N	T	T	K	K	N	K	T	N	T	T	N	N	N	N	T	K	N	T	K	K	K	K	T	T	N	K	N	N	N	K	N	G	G	T	T	N	N	G	N	T	G	T	K	K	G	T	K	G	T	T	K	T	K	K	N	K	N	T	G	K	K	N	N	N	K	K	N	T	T	G	K	N	N	N	T	N	N	N	T	K	G	T	K	N	N	T	K	N	N	T	N	N	T	K	T	T	N	K	G	K	T	N	K	K	K	N	G	N	N	K	G	K	T	N	T	K	T	N	G	N	T	K	G	G	N	K	N	T	K	K	K	K	G	N	T	N	N	N	N	K	T	T	T	T	T	N	K	T	N	T	N
SUNKNOWN_128670	T/C	UNKNOWN	12867031	+	NA	NA	NA	NA	NA	NA	T	C	T	C	T	T	N	C	T	T	T	T	T	T	T	T	T	T	T	T	T	T	T	T	T	T	C	N	T	Y	T	T	T	T	T	T	T	Y	N	T	T	T	T	T	T	T	C	T	T	T	T	C	T	T	C	T	T	C	T	Y	C	T	T	T	T	T	T	T	T	N	T	C	T	T	T	T	T	T	T	T	T	T	T	T	T	C	T	C	C	T	T	T	T	T	C	C	C	T	C	T	T	T	T	Y	T	C	T	T	T	C	T	C	T	C	C	T	T	T	T	T	C	T	T	T	T	T	N	T	T	N	C	T	T	T	C	T	C	T	T	T	T	T	T	T	T	C	T	T	T	T	T	C	C	T	C	T	T	C	T	T	T	T	T	T	T	T	T	T	T	T	T	T	T	T	C	T	T	Y	T	T	T	T	T	T	T	C	T	T	T	T
SUNKNOWN_128680	C/T	UNKNOWN	12868034	+	NA	NA	NA	NA	NA	NA	N	N	N	N	N	N	N	N	N	N	N	N	N	C	C	N	C	N	N	N	N	N	N	N	N	N	N	N	N	N	C	N	N	T	C	T	N	N	N	N	C	N	N	T	N	T	N	N	N	N	N	N	N	N	N	N	N	N	N	N	N	C	N	N	N	N	N	N	N	N	N	N	N	N	N	N	N	N	N	N	N	T	N	N	N	N	N	N	N	N	C	N	N	N	N	N	N	N	N	N	N	N	N	C	N	N	C	N	T	N	N	N	C	N	N	N	N	N	N	N	N	N	N	N	N	N	N	N	N	N	N	N	N	N	C	N	N	N	N	N	N	N	N	N	N	N	N	N	N	N	N	N	N	C	N	C	N	N	N	N	N	N	T	N	C	N	N	N	N	N	C	N	N	N	C	N	N	N	N	N	N	N	N	N	N	N	N	C	T	N
SUNKNOWN_128690	G/C	UNKNOWN	12869030	+	NA	NA	NA	NA	NA	NA	G	G	G	G	G	G	G	G	G	G	G	G	G	N	G	G	G	N	G	G	G	G	G	G	G	G	G	N	G	G	G	G	G	G	G	G	G	G	G	G	G	G	G	G	G	G	G	G	G	G	N	G	C	G	G	G	G	G	G	G	N	G	G	G	G	G	G	N	G	G	G	G	G	G	N	G	G	G	G	G	G	G	G	G	G	G	G	G	G	C	G	G	G	G	G	G	G	G	G	G	G	N	G	G	G	G	G	G	G	G	G	G	G	G	G	G	G	G	G	G	G	G	G	G	G	G	N	G	G	N	G	G	G	G	G	N	G	G	G	G	G	G	G	G	G	G	G	G	G	G	G	N	G	G	G	G	G	G	N	G	G	G	G	G	G	G	G	G	G	G	G	G	G	G	G	N	G	G	G	G	G	G	G	G	G	G	G	G	G	N
SUNKNOWN_128700	C/T	UNKNOWN	12870011	+	NA	NA	NA	NA	NA	NA	N	C	C	Y	T	T	N	C	N	N	Y	N	C	C	Y	N	C	C	C	N	C	Y	C	C	C	T	C	N	C	C	N	N	N	Y	C	N	N	N	C	N	Y	N	N	N	Y	N	N	N	N	N	N	N	Y	N	Y	C	C	C	C	Y	N	C	C	N	Y	N	N	N	Y	N	T	N	N	C	N	C	N	C	C	N	Y	Y	N	N	Y	C	N	C	C	C	T	C	Y	T	C	N	T	N	T	C	N	N	C	Y	N	T	T	Y	Y	Y	C	N	Y	C	C	T	Y	C	Y	Y	N	N	C	N	Y	N	N	C	C	N	C	Y	Y	C	T	N	C	C	C	T	T	C	Y	Y	C	N	N	C	Y	T	C	Y	Y	C	Y	C	N	C	N	Y	C	N	N	Y	Y	Y	C	N	C	C	C	C	C	C	N	N	C	N	Y	Y	Y	Y	Y	T	C	C	C	C	N	N
SUNKNOWN_128710	A/T	UNKNOWN	12871027	+	NA	NA	NA	NA	NA	NA	N	N	N	N	N	A	N	N	N	T	N	N	N	T	N	N	T	N	N	N	N	N	N	N	N	A	N	N	N	A	N	N	N	N	N	A	N	N	N	N	N	N	N	N	N	N	N	N	N	N	N	N	N	N	T	T	N	N	N	N	N	N	N	N	N	N	N	N	N	N	N	N	N	N	N	N	N	N	N	N	N	N	N	N	A	N	N	N	N	N	A	N	N	N	N	N	N	N	N	N	N	N	N	N	N	N	N	N	N	N	N	N	N	N	N	N	N	A	N	N	N	N	N	N	N	N	N	N	T	N	N	N	T	N	N	N	T	N	N	N	N	T	N	N	N	N	N	N	N	N	N	N	N	T	N	N	N	N	N	N	N	N	N	A	A	N	N	N	W	N	T	N	N	A	N	N	N	N	N	A	N	N	N	T	N	N	N	N	A	N
SUNKNOWN_128720	T/G	UNKNOWN	12872025	+	NA	NA	NA	NA	NA	NA	T	T	T	T	T	T	T	T	T	T	T	T	T	T	T	T	T	T	T	T	T	T	T	T	T	T	T	N	N	T	T	T	K	T	T	T	T	T	T	T	T	T	T	T	T	T	T	T	T	T	T	T	T	T	T	T	T	T	T	T	T	G	T	T	T	T	T	T	T	T	T	T	T	T	N	T	T	N	T	T	T	T	T	T	T	T	T	T	T	T	T	T	T	T	T	N	T	T	T	T	T	T	T	T	T	T	T	T	T	T	T	N	T	T	N	T	T	K	T	T	T	T	T	T	T	T	T	N	T	T	N	T	T	T	N	K	T	T	T	T	T	T	T	T	T	T	T	T	T	T	T	T	T	T	T	T	T	T	T	T	T	N	T	N	T	T	T	T	T	N	T	T	T	T	T	K	T	T	T	T	T	T	T	T	T	T	T	T	T	T
SUNKNOWN_128730	A/G	UNKNOWN	12873012	+	NA	NA	NA	NA	NA	NA	N	N	A	A	A	A	N	N	A	A	A	N	A	A	A	N	A	A	N	A	A	N	A	A	A	A	N	N	A	A	A	A	N	A	A	N	A	A	N	A	A	A	A	A	A	A	N	A	N	N	N	N	G	A	A	G	N	A	G	A	A	A	N	N	N	N	A	N	A	N	A	N	A	A	N	A	A	N	A	A	A	A	A	N	N	A	N	A	A	A	N	A	N	A	N	N	A	N	N	N	N	A	A	A	A	A	A	A	G	A	N	N	A	A	A	G	N	N	N	N	N	A	N	A	A	A	N	A	A	N	A	N	A	N	A	N	A	A	A	G	N	A	A	A	N	A	A	N	N	N	A	A	A	A	A	A	A	A	N	A	A	N	N	A	A	A	N	N	A	A	A	A	A	N	N	N	A	N	N	N	A	A	N	N	N	A	A	N	N	N
SUNKNOWN_128740	C/A	UNKNOWN	12874024	+	NA	NA	NA	NA	NA	NA	N	N	C	C	M	M	N	N	C	N	A	N	A	N	M	A	C	C	C	C	C	N	N	C	A	N	M	N	A	A	M	A	N	A	C	N	A	C	N	N	C	C	M	M	A	M	N	N	M	N	N	N	N	M	N	N	A	C	M	M	A	C	N	A	C	N	C	N	A	N	C	M	N	C	N	A	C	M	A	C	A	A	N	C	A	N	N	A	C	M	A	M	C	C	N	N	N	C	M	M	C	N	N	N	A	C	C	M	N	N	A	N	N	N	C	N	C	N	C	A	N	A	M	A	A	M	N	N	C	N	N	M	M	A	M	N	N	C	M	C	N	A	A	N	N	M	C	C	C	M	N	A	M	C	N	M	N	A	N	N	M	C	N	C	M	M	A	M	C	A	M	A	M	A	N	N	M	N	M	N	M	A	N	C	N	C	N	C	A	N
SUNKNOWN_128750	C/T	UNKNOWN	12875015	+	NA	NA	NA	NA	NA	NA	N	N	N	N	C	N	N	N	N	N	N	N	N	T	N	N	T	N	N	N	N	N	C	N	N	N	N	N	N	N	N	N	N	N	Y	N	N	N	N	C	C	N	N	N	N	N	N	N	N	N	N	N	N	N	N	C	N	N	N	N	N	N	N	N	N	N	N	N	N	N	N	N	N	N	N	T	N	N	N	N	N	N	N	N	N	N	N	C	N	N	Y	N	N	N	N	N	N	N	N	N	T	N	N	N	N	N	T	Y	N	N	N	N	N	N	N	N	N	N	N	N	N	N	T	N	N	N	N	N	N	N	N	N	N	N	N	N	N	N	N	N	N	N	N	N	T	N	N	N	N	C	N	N	N	N	N	N	N	N	N	N	N	N	N	N	T	N	N	N	N	N	N	T	N	T	N	Y	C	N	N	N	C	N	C	N	N	N	N	Y	N	C
SUNKNOWN_128760	A	UNKNOWN	12876024	+	NA	NA	NA	NA	NA	NA	A	A	A	A	A	A	A	A	A	A	A	A	A	A	A	A	A	A	A	A	A	A	A	A	A	A	A	N	A	A	A	A	A	A	A	A	A	A	N	A	A	A	A	A	A	A	A	A	A	A	A	N	A	A	A	A	A	A	A	A	A	A	A	A	A	A	A	A	A	A	A	A	A	A	N	A	A	A	A	A	A	A	A	A	A	A	A	A	A	A	A	A	A	A	A	N	A	A	A	A	A	A	A	A	A	A	A	A	A	A	A	A	A	A	A	A	A	A	A	A	A	A	A	A	A	A	A	A	A	A	A	A	A	A	A	A	A	A	A	A	A	A	A	A	A	A	A	A	A	A	A	A	A	A	A	A	A	A	A	A	A	A	A	A	A	A	A	A	A	A	A	A	A	A	A	A	A	N	A	A	A	A	A	A	A	A	A	A	A	A
SUNKNOWN_128770	C/T	UNKNOWN	12877054	+	NA	NA	NA	NA	NA	NA	N	N	N	N	N	N	N	N	T	N	N	N	N	N	N	N	N	T	T	N	N	N	N	N	N	N	N	N	C	N	N	N	N	C	N	N	N	N	N	N	N	N	N	N	N	N	N	N	N	N	N	N	N	N	N	N	N	N	N	N	Y	N	N	N	N	N	N	N	N	N	N	N	N	T	N	N	N	N	N	N	N	N	N	N	N	N	N	N	N	N	N	N	N	N	N	N	N	N	N	C	N	N	N	N	C	C	N	N	N	Y	N	N	N	T	N	N	N	N	N	T	N	N	N	N	N	N	N	N	N	N	N	N	C	Y	N	N	N	N	C	N	N	C	N	N	N	N	N	N	N	T	N	N	N	N	N	N	N	N	N	N	N	N	N	T	N	N	N	N	N	N	N	N	N	N	N	N	N	N	N	N	N	N	N	C	N	N	N	N	N	N
SUNKNOWN_128780	G/A	UNKNOWN	12878011	+	NA	NA	NA	NA	NA	NA	N	N	N	G	A	N	G	G	G	A	N	N	N	N	G	A	A	G	R	N	N	N	N	R	G	N	N	N	N	G	G	N	N	G	N	G	N	N	N	N	A	A	A	G	N	A	N	N	N	N	N	N	G	N	A	N	N	G	N	R	N	A	G	N	A	N	N	N	R	N	N	N	G	N	N	N	N	R	N	G	N	G	G	N	N	N	G	G	A	G	G	G	G	A	N	N	G	R	G	N	N	N	N	A	G	A	G	N	N	G	A	N	A	A	N	N	A	N	R	G	N	A	N	R	N	G	N	A	N	N	N	N	R	N	G	N	N	N	G	A	G	G	G	A	G	N	N	G	N	N	N	N	G	G	N	N	N	N	N	N	R	R	N	G	A	A	R	N	N	G	A	N	G	N	N	N	N	N	N	N	N	A	G	N	N	N	N	N	G	N
SUNKNOWN_128790	G/A	UNKNOWN	12879031	+	NA	NA	NA	NA	NA	NA	N	A	G	R	G	N	N	N	G	N	A	G	G	R	A	A	A	G	N	G	N	R	N	N	N	G	N	N	R	A	R	N	N	N	G	A	N	N	N	N	R	A	G	A	R	N	N	A	R	N	N	N	R	G	N	A	R	G	G	N	A	R	N	N	A	N	A	N	R	N	N	G	A	A	N	G	R	G	G	A	R	N	G	A	G	G	N	A	N	R	R	R	N	A	G	N	N	N	A	G	G	N	G	R	G	N	R	R	R	N	N	N	G	N	N	G	N	A	A	N	N	N	N	A	R	G	N	N	A	N	N	N	G	G	G	N	A	N	N	N	N	N	G	N	G	R	N	A	G	A	A	G	R	N	A	G	A	N	N	R	A	N	N	A	R	N	N	R	N	A	G	N	R	A	A	N	A	N	R	N	G	G	R	A	G	N	G	G	N	N
SUNKNOWN_128800	C/T	UNKNOWN	12880023	+	NA	NA	NA	NA	NA	NA	N	N	N	N	C	N	N	N	N	N	N	N	N	N	N	N	N	N	N	N	N	N	Y	N	N	C	N	N	N	N	N	N	N	N	C	N	C	N	N	N	N	N	N	N	C	N	N	N	N	N	N	N	N	N	N	C	C	N	C	N	N	C	N	N	N	N	N	N	C	N	N	C	N	N	N	Y	N	C	N	N	N	N	N	Y	N	N	N	C	N	C	C	N	N	N	N	N	N	N	N	N	N	N	N	C	N	N	N	Y	N	N	N	N	N	N	N	N	N	N	N	N	N	N	C	N	N	N	N	N	N	N	C	N	N	N	N	N	N	N	N	N	N	N	N	N	C	N	N	N	C	N	N	N	N	N	N	N	N	N	N	Y	N	N	N	N	N	C	N	N	N	C	C	C	C	C	N	N	N	N	N	N	Y	N	C	N	C	N	N	C	N	N
SUNKNOWN_128810	C/G	UNKNOWN	12881058	+	NA	NA	NA	NA	NA	NA	C	S	S	S	S	S	N	S	S	S	S	N	S	S	S	S	S	S	S	S	S	S	G	S	S	S	S	N	S	S	S	S	N	S	S	S	S	S	N	S	S	S	S	G	S	S	N	C	C	N	N	N	S	S	S	S	S	S	S	S	S	S	C	N	S	N	S	N	S	N	S	S	S	S	N	C	S	S	S	S	S	S	S	S	S	S	S	S	S	S	S	S	S	C	S	N	S	S	S	S	G	N	S	S	C	S	S	S	S	S	S	N	S	S	S	S	S	S	S	S	C	S	S	S	S	S	N	S	N	N	N	S	S	G	S	N	S	S	S	S	N	S	S	S	S	S	N	S	S	S	S	S	S	S	S	S	S	S	G	S	S	S	C	S	S	S	S	S	S	S	S	S	S	S	N	N	C	N	S	S	S	S	G	S	G	C	S	S	S	N
SUNKNOWN_128820	C/G	UNKNOWN	12882028	+	NA	NA	NA	NA	NA	NA	N	C	S	C	N	N	N	N	N	N	N	N	N	C	N	N	N	N	N	N	N	N	N	C	C	N	N	N	N	C	G	N	N	C	N	N	N	N	N	N	G	N	C	N	S	N	N	N	N	N	N	N	N	N	N	S	N	C	G	N	N	N	N	N	N	N	C	N	N	N	N	N	N	N	N	C	C	C	N	N	S	N	N	N	N	G	C	N	N	G	N	C	N	N	S	N	N	N	N	N	N	N	C	C	N	N	N	N	C	N	N	N	C	N	G	C	N	N	N	G	N	N	C	C	N	C	N	N	N	N	N	G	N	N	N	N	N	N	C	N	N	N	N	N	N	N	N	C	C	C	N	G	N	N	N	G	N	N	N	C	C	C	N	C	N	N	N	C	N	C	N	S	N	C	N	N	N	N	S	G	N	S	N	N	N	G	N	N	N	N
SUNKNOWN_128830	G/A	UNKNOWN	12883009	+	NA	NA	NA	NA	NA	NA	R	R	R	R	R	R	R	R	R	R	R	N	R	R	R	R	R	R	R	R	R	R	R	R	R	R	R	N	R	R	R	R	R	R	R	R	R	R	G	R	R	R	R	R	R	R	G	R	R	N	N	G	R	R	R	G	R	R	G	R	R	R	R	G	R	G	R	N	R	A	R	R	R	R	A	R	R	R	R	R	R	R	R	R	R	R	R	R	R	R	R	R	R	R	R	A	R	R	R	R	R	R	R	R	R	R	R	R	R	R	G	N	R	R	R	R	R	R	R	R	R	R	R	R	R	R	N	R	R	N	G	R	R	R	R	A	R	R	R	R	R	R	R	R	R	R	R	R	R	R	R	R	R	R	R	R	R	R	G	R	R	R	R	R	R	R	R	R	R	R	R	R	R	R	R	G	R	G	R	R	R	R	R	R	G	R	R	R	R	A
SUNKNOWN_128840	C/A	UNKNOWN	12884014	+	NA	NA	NA	NA	NA	NA	N	N	N	N	M	N	N	N	N	N	N	N	N	N	N	N	N	N	N	N	N	C	M	N	N	M	N	N	N	N	N	C	N	N	N	N	N	N	N	N	N	N	N	N	M	N	N	N	C	N	N	N	N	N	N	M	M	N	M	C	N	M	N	N	A	N	N	N	C	N	N	N	N	N	N	M	N	C	N	N	N	N	N	M	N	N	N	M	N	M	C	N	N	N	N	N	N	N	N	N	N	N	N	C	N	N	N	C	N	N	N	N	N	N	N	N	N	N	N	N	N	N	M	N	N	N	N	N	N	N	N	N	N	N	N	N	N	N	N	N	A	N	C	N	M	N	N	N	A	N	N	N	N	N	N	N	N	N	N	M	N	N	N	N	N	M	N	N	N	C	C	C	C	M	N	N	N	N	N	C	M	N	C	N	N	N	N	M	N	N
SUNKNOWN_128850	G	UNKNOWN	12885024	+	NA	NA	NA	NA	NA	NA	G	G	G	G	G	G	G	G	G	G	G	G	G	G	G	G	G	G	G	G	G	G	G	G	G	G	G	N	G	G	G	G	G	G	G	G	G	G	G	G	G	G	G	G	G	G	G	G	G	G	G	N	G	G	G	G	G	G	G	G	G	G	G	G	G	G	G	N	N	G	G	G	G	G	G	G	G	G	G	G	G	G	G	G	G	G	G	G	G	G	G	G	G	G	G	G	G	G	G	G	G	G	G	G	G	G	G	G	G	G	G	G	G	G	G	G	G	G	G	G	G	G	G	G	G	G	G	G	G	G	G	G	G	G	G	G	G	G	G	G	G	G	G	G	G	G	G	G	G	G	G	G	N	G	G	G	G	G	N	G	G	G	G	G	G	G	G	G	G	G	G	G	G	G	G	G	G	G	G	G	G	G	G	G	G	G	G	G	G	N
SUNKNOWN_128860	A/G	UNKNOWN	12886040	+	NA	NA	NA	NA	NA	NA	N	N	N	N	N	N	N	N	N	G	N	N	N	A	N	N	G	G	N	N	N	N	N	N	N	N	N	N	N	A	N	N	N	G	A	N	N	A	N	N	G	N	R	N	A	N	N	A	N	N	N	N	N	N	N	N	N	N	N	N	G	N	G	N	N	A	N	N	N	N	N	N	N	N	N	N	G	G	A	A	A	N	N	N	A	G	N	N	G	G	G	N	N	G	N	N	N	G	A	G	N	N	N	A	A	N	N	N	N	N	N	N	N	N	N	N	N	N	N	A	N	A	N	A	N	N	N	N	N	N	N	N	N	N	N	N	R	N	N	N	N	A	N	A	N	N	N	G	N	N	G	A	A	N	N	N	A	N	N	N	N	N	G	R	N	G	G	G	N	A	N	N	G	N	N	N	N	N	N	N	G	N	N	N	N	N	N	A	N	N
SUNKNOWN_128870	G/C	UNKNOWN	12887009	+	NA	NA	NA	NA	NA	NA	N	S	C	N	G	S	N	C	N	S	S	N	G	N	N	N	G	S	N	N	N	N	C	G	G	G	N	N	N	G	N	S	C	G	C	G	N	G	N	G	G	N	S	G	S	G	N	N	C	N	N	N	N	N	S	C	G	G	S	C	C	C	G	N	S	N	S	N	C	N	C	N	N	S	N	S	G	S	C	N	C	N	S	S	C	N	N	C	S	G	C	C	G	N	G	N	N	N	S	S	N	N	C	S	N	G	S	S	C	S	G	N	N	S	G	N	N	C	S	N	C	N	S	G	N	N	N	C	C	N	N	G	N	G	S	N	G	N	S	N	N	N	C	N	C	G	G	G	G	S	C	G	N	G	G	G	S	N	N	S	G	G	N	G	S	S	G	S	N	N	N	N	C	G	N	N	C	N	N	C	G	S	G	S	N	N	N	S	N	C
SUNKNOWN_128880	A/T	UNKNOWN	12888041	+	NA	NA	NA	NA	NA	NA	A	W	W	W	W	W	N	W	W	W	W	N	W	W	W	W	W	W	W	W	W	W	W	W	W	W	W	N	W	W	W	W	N	W	W	W	W	W	N	W	W	W	W	W	W	W	N	W	W	A	T	N	W	W	W	W	W	W	W	W	W	W	W	N	W	T	W	A	W	N	W	W	W	W	A	W	W	W	W	W	W	W	W	W	W	W	W	W	W	W	W	W	W	W	W	N	W	W	W	W	W	T	W	W	W	W	W	W	W	W	W	N	W	W	W	W	W	W	W	W	W	W	W	W	W	W	N	W	W	T	W	W	W	W	W	A	W	W	W	W	W	W	W	W	W	W	W	W	W	W	W	W	W	W	W	W	W	W	T	W	W	W	W	W	W	W	W	W	W	W	W	W	W	W	W	A	W	T	W	W	W	W	W	W	W	W	W	W	W	N
SUNKNOWN_128890	G/T	UNKNOWN	12889037	+	NA	NA	NA	NA	NA	NA	N	G	N	G	N	K	N	G	N	G	N	N	G	G	N	N	G	N	N	N	G	G	G	G	N	N	G	N	G	G	G	N	N	G	N	N	G	G	N	N	N	G	N	G	N	G	N	N	T	N	N	N	N	N	N	N	N	G	N	N	G	G	N	N	G	N	G	N	G	N	N	N	N	N	N	G	T	G	G	K	N	K	N	N	N	N	G	G	T	N	N	N	N	N	N	N	N	N	N	N	N	N	N	G	G	N	N	N	K	N	N	N	N	N	G	N	G	N	G	G	N	N	N	T	N	N	N	N	N	N	N	G	N	G	G	N	N	N	N	G	N	G	N	N	T	G	G	N	G	N	G	G	G	N	N	G	N	G	G	G	G	N	N	N	G	G	N	N	N	G	G	G	G	G	N	N	G	N	G	N	G	G	N	G	N	N	N	G	N	N
SUNKNOWN_128900	A	UNKNOWN	12890031	+	NA	NA	NA	NA	NA	NA	A	A	A	A	A	A	A	A	A	A	A	A	A	A	A	A	A	A	A	A	A	A	A	A	A	A	A	N	A	A	A	A	A	A	A	A	A	A	A	A	A	A	A	A	A	A	A	A	A	A	A	N	A	A	A	A	A	A	A	A	A	A	A	A	A	A	A	A	A	A	A	A	A	A	A	A	A	A	A	A	A	A	A	A	A	A	A	A	A	A	A	A	A	A	A	A	A	A	A	A	A	A	A	A	A	A	A	A	A	A	A	A	A	A	A	A	A	A	A	A	A	A	A	A	A	A	N	A	A	N	A	A	A	A	A	A	A	A	A	A	A	A	A	A	A	A	A	A	A	A	A	A	A	A	A	A	A	A	A	A	A	A	A	A	A	A	A	A	A	A	A	A	A	A	A	A	A	A	A	A	A	A	A	A	A	A	A	A	A	A
SUNKNOWN_128910	T/G	UNKNOWN	12891047	+	NA	NA	NA	NA	NA	NA	T	T	T	T	T	T	N	T	T	T	T	N	T	T	T	T	T	T	T	T	T	T	T	T	T	T	T	N	T	T	T	T	T	T	T	T	T	T	T	T	T	T	T	T	T	T	T	T	T	N	T	T	T	T	T	T	T	T	T	T	T	T	T	T	T	T	T	N	T	N	T	T	T	T	T	T	T	T	T	T	T	T	T	T	T	T	T	T	T	T	T	T	T	T	T	N	T	T	T	T	T	K	T	T	T	T	T	T	T	T	T	T	T	T	T	T	T	T	T	T	T	T	T	T	T	T	T	T	T	T	T	T	T	T	T	N	T	T	T	T	T	T	T	T	T	T	T	T	T	T	T	T	T	T	T	T	T	T	T	T	T	T	T	T	T	T	T	T	T	T	T	T	T	T	T	T	T	T	T	T	T	T	T	T	T	T	T	T	T	T
SUNKNOWN_128920	C	UNKNOWN	12892061	+	NA	NA	NA	NA	NA	NA	C	C	C	C	C	C	C	C	C	C	C	C	C	C	C	C	C	C	C	C	C	C	C	C	C	C	C	N	C	C	C	C	C	C	C	C	C	C	N	C	C	C	C	C	C	C	C	C	C	C	C	C	C	C	C	C	C	C	C	C	C	C	C	C	C	C	C	C	C	N	C	C	C	C	C	C	C	C	C	C	C	C	C	C	C	C	C	C	C	C	C	C	C	C	C	N	C	C	C	C	C	C	C	C	C	C	C	C	C	C	C	C	C	C	C	C	C	C	C	C	C	C	C	C	C	C	N	C	C	C	C	C	C	C	C	C	C	C	C	C	C	C	C	C	C	C	C	C	C	C	C	C	C	C	C	C	C	C	C	C	C	C	C	C	C	C	C	C	C	C	C	C	C	C	C	N	C	C	C	C	C	C	C	C	C	C	C	C	C	C
SUNKNOWN_128930	A/G	UNKNOWN	12893054	+	NA	NA	NA	NA	NA	NA	N	N	N	N	N	N	N	N	A	N	N	N	N	N	N	A	A	A	G	N	N	N	N	N	N	N	N	N	R	A	N	N	N	A	N	A	N	N	N	R	N	N	N	N	N	N	N	G	N	N	N	N	N	N	N	N	N	N	N	N	G	N	N	N	N	N	N	N	N	N	N	N	A	N	N	N	A	N	N	N	N	A	N	N	N	N	N	N	N	N	N	N	N	N	N	N	N	N	N	N	N	N	N	N	R	N	N	N	N	A	N	N	N	A	N	N	A	N	N	A	N	N	N	A	G	N	N	N	N	N	N	N	N	A	N	N	N	N	A	N	N	A	N	N	N	N	A	N	N	N	N	R	N	N	N	N	N	G	N	N	N	N	N	A	N	N	N	N	N	N	N	N	N	N	N	N	N	N	N	N	N	N	N	G	N	N	A	N	N	N
SUNKNOWN_128940	C/T	UNKNOWN	12894018	+	NA	NA	NA	NA	NA	NA	Y	C	C	T	C	C	N	T	T	C	C	C	C	C	C	C	C	C	C	T	C	C	C	C	C	C	C	T	C	C	C	C	N	C	C	C	C	C	C	C	C	C	C	C	C	T	C	C	C	C	C	N	C	C	C	C	C	C	C	C	C	C	C	C	C	C	C	C	C	C	C	C	C	C	N	C	C	C	C	C	C	C	C	C	C	C	C	C	C	C	C	C	C	C	C	N	C	C	C	C	C	C	Y	C	C	C	C	C	C	C	C	C	C	C	C	C	C	C	C	C	C	C	C	C	C	C	C	C	T	C	C	C	C	C	C	C	C	C	C	C	C	T	C	C	C	C	C	C	C	C	C	C	C	C	C	C	C	C	N	C	C	C	C	C	C	C	C	C	C	C	C	C	C	C	C	C	T	C	C	C	C	C	C	C	C	C	C	C	C	C
SUNKNOWN_128950	A/C	UNKNOWN	12895052	+	NA	NA	NA	NA	NA	NA	N	C	A	N	N	M	N	C	N	C	N	N	A	A	N	C	N	N	N	C	C	C	A	C	N	N	A	N	A	N	C	N	N	C	N	N	N	N	N	N	C	A	C	N	N	N	N	N	N	N	N	N	N	N	N	N	C	N	A	A	N	N	M	N	N	N	A	N	C	N	A	N	N	A	N	M	C	N	N	A	A	N	N	N	A	N	N	N	A	C	N	N	A	N	N	N	N	N	N	A	N	N	N	A	C	N	A	N	C	N	N	N	A	N	N	C	N	N	N	N	N	N	N	A	A	M	N	N	N	N	C	A	N	A	M	N	M	N	N	N	N	C	A	N	N	N	N	N	A	A	N	N	N	A	N	N	N	N	N	N	A	N	N	A	C	C	N	N	N	N	A	N	C	N	N	N	N	N	A	A	A	N	N	M	N	N	N	N	N	N
SUNKNOWN_128960	G/A	UNKNOWN	12896028	+	NA	NA	NA	NA	NA	NA	N	N	G	G	N	G	N	G	N	N	G	N	R	G	G	G	G	G	A	R	G	G	N	G	N	G	G	N	G	N	G	N	N	G	G	N	G	N	N	A	G	G	N	N	N	N	N	G	N	N	N	N	N	G	G	G	G	G	A	G	G	G	G	N	N	N	G	N	G	N	G	N	G	G	N	G	G	G	A	G	G	G	G	N	N	G	G	G	G	G	R	N	G	G	G	N	G	G	G	G	G	N	R	G	G	N	G	G	N	G	N	N	G	R	N	A	N	G	A	N	N	A	G	G	N	G	N	G	N	N	N	G	G	G	N	N	N	G	G	N	N	G	G	G	G	G	G	R	R	N	N	G	G	G	N	G	G	G	N	A	N	G	G	G	G	A	G	G	A	N	N	N	G	A	N	N	N	N	G	A	R	G	N	G	N	G	N	G	R	N
SUNKNOWN_128970	G/T	UNKNOWN	12897052	+	NA	NA	NA	NA	NA	NA	N	G	G	G	K	G	N	G	G	G	G	N	G	G	G	G	G	G	G	G	G	G	G	G	G	G	G	N	G	G	G	G	N	N	G	G	G	G	N	G	G	G	G	G	G	G	N	N	G	N	N	N	G	N	N	G	G	N	G	G	G	N	G	N	G	N	G	N	G	N	K	G	N	G	N	G	G	G	G	G	G	G	G	G	N	G	G	G	G	G	G	G	G	G	G	N	N	N	N	G	G	N	G	N	G	G	G	G	G	N	G	N	G	G	N	G	G	G	G	N	N	G	G	N	G	G	N	G	G	N	N	N	G	G	G	N	G	G	G	G	N	G	N	G	G	N	G	G	G	G	G	K	G	G	G	N	K	G	N	G	G	G	K	G	G	G	G	G	G	G	G	G	G	G	N	N	G	N	G	G	G	K	G	G	G	G	G	G	G	N
SUNKNOWN_128980	A	UNKNOWN	12898041	+	NA	NA	NA	NA	NA	NA	A	A	A	A	A	A	N	A	A	A	A	N	A	A	A	A	A	A	A	A	A	A	A	A	A	A	A	N	A	A	A	A	A	A	A	A	A	A	N	A	A	A	A	A	A	A	A	A	A	A	N	A	A	A	A	A	A	A	A	A	A	A	A	A	A	A	A	A	A	A	A	A	A	A	A	A	A	A	A	A	A	A	A	A	A	A	A	A	A	A	A	A	A	A	A	A	A	A	A	A	A	A	A	A	A	A	A	A	A	A	A	A	A	A	A	A	A	A	A	A	A	A	A	A	A	A	N	A	A	A	A	A	A	A	A	N	A	A	A	A	A	A	A	A	A	A	A	A	A	A	A	A	A	A	A	A	A	A	N	A	A	A	A	A	A	A	A	A	A	A	A	A	A	A	A	A	A	A	A	A	A	A	A	A	A	A	A	A	A	N
SUNKNOWN_128990	G/C	UNKNOWN	12899046	+	NA	NA	NA	NA	NA	NA	N	N	N	N	N	C	N	G	N	N	N	N	C	C	N	G	N	N	N	N	N	N	N	N	N	N	N	N	N	N	N	N	N	N	N	N	N	N	N	C	N	N	N	N	C	C	N	G	N	N	N	N	N	N	N	S	N	N	N	N	N	N	C	N	N	N	N	N	N	N	N	N	N	N	N	N	N	N	N	N	N	N	N	N	N	N	N	N	N	G	N	C	N	G	N	N	N	G	N	N	N	N	N	C	N	N	N	C	N	N	N	N	N	N	N	C	N	C	N	N	N	N	N	N	N	N	N	N	N	C	G	N	G	N	N	N	G	G	G	N	N	N	N	G	N	N	N	N	N	N	N	N	N	G	N	N	G	N	N	N	C	N	N	G	N	N	N	N	N	N	N	N	N	N	N	N	N	N	N	N	G	N	N	N	N	C	N	G	N	N
SUNKNOWN_129000	C/T	UNKNOWN	12900039	+	NA	NA	NA	NA	NA	NA	N	C	T	T	T	C	N	T	T	T	T	T	T	C	C	C	C	C	T	T	C	T	T	C	C	T	C	N	C	C	C	T	N	C	C	T	C	C	C	T	T	C	C	T	T	T	C	C	C	N	N	N	T	Y	C	C	T	C	T	Y	C	C	T	N	T	Y	C	N	T	N	C	T	C	T	N	T	T	C	C	C	C	T	Y	T	C	Y	Y	C	C	T	C	C	T	C	C	C	C	C	C	C	C	C	C	T	C	C	C	T	T	C	C	N	C	T	C	T	C	T	T	C	C	C	C	C	T	T	N	C	T	N	C	C	C	C	C	N	C	T	Y	C	N	C	C	T	C	T	C	C	T	C	C	C	T	T	T	C	T	T	C	Y	C	C	T	C	T	T	C	T	C	T	T	T	C	T	C	N	T	N	T	C	T	T	Y	C	T	C	T	T	T	N
SUNKNOWN_129010	A/G	UNKNOWN	12901009	+	NA	NA	NA	NA	NA	NA	N	N	N	N	A	N	N	N	N	N	N	N	N	N	N	A	A	N	N	G	A	N	R	A	N	N	N	N	N	N	N	N	N	N	A	N	N	N	N	N	A	N	N	A	R	N	N	N	N	N	N	N	N	N	N	A	R	N	N	N	N	N	N	N	N	N	N	N	R	N	N	N	N	N	N	A	N	N	A	N	G	N	A	G	N	N	N	N	N	A	N	N	N	N	N	N	N	N	A	N	N	N	N	N	N	N	R	A	N	N	N	N	N	N	N	N	N	N	N	N	N	N	G	N	N	N	N	N	N	N	N	N	N	N	A	N	N	N	N	N	A	N	N	N	N	N	N	N	N	N	N	N	N	R	N	N	N	N	N	N	N	N	N	N	N	A	N	N	N	N	N	A	A	A	G	N	N	N	N	N	N	N	A	N	N	N	N	A	N	A
SUNKNOWN_129030	G/T	UNKNOWN	12903030	+	NA	NA	NA	NA	NA	NA	N	N	N	G	G	G	N	N	G	G	G	N	G	G	G	N	K	G	N	N	N	N	G	G	G	G	G	N	K	N	G	G	N	G	G	N	N	K	N	G	K	G	G	N	G	G	N	N	N	N	G	N	N	K	G	G	G	G	N	G	N	G	N	N	G	N	G	N	G	N	G	G	G	N	N	G	G	K	G	N	G	G	T	N	G	N	N	T	G	G	G	G	N	G	T	N	N	G	G	N	K	N	G	G	N	T	G	K	G	N	G	N	N	N	G	N	N	T	G	N	G	G	G	K	G	G	N	N	G	N	G	G	T	N	G	N	N	G	N	N	G	G	G	G	G	G	T	K	G	G	G	K	G	T	G	G	G	N	N	N	G	N	N	N	N	G	N	G	K	G	G	G	G	K	N	N	G	G	K	G	K	G	G	G	G	N	K	K	N	N
SUNKNOWN_129050	T/C	UNKNOWN	12905056	+	NA	NA	NA	NA	NA	NA	N	N	N	N	T	N	N	C	N	N	T	N	N	C	T	N	N	N	N	N	T	N	N	T	N	N	N	N	N	N	T	C	N	T	N	N	C	N	N	C	T	T	N	N	N	N	N	N	Y	N	N	N	N	N	N	N	N	T	N	N	N	N	C	N	N	N	C	N	C	N	N	N	N	N	T	Y	N	Y	N	N	N	N	N	T	N	C	N	Y	N	N	C	T	N	N	C	N	N	T	T	T	T	N	T	C	C	N	T	T	N	N	N	N	T	N	N	N	Y	T	N	N	C	C	N	T	C	T	N	T	N	N	N	N	Y	T	N	N	N	N	N	N	N	N	Y	N	N	N	N	Y	Y	C	N	N	N	N	N	N	N	N	N	N	T	N	C	N	N	T	N	N	N	N	Y	T	N	T	N	N	N	N	N	N	T	N	T	N	N	T	N	N	T	N
SUNKNOWN_129060	A/G	UNKNOWN	12906006	+	NA	NA	NA	NA	NA	NA	N	A	R	R	R	R	N	R	R	R	R	A	R	R	R	R	R	R	R	R	R	R	R	R	R	R	R	N	R	R	R	R	G	R	R	R	R	R	A	R	R	R	R	R	R	R	A	R	G	N	G	A	R	R	R	R	R	R	R	R	R	R	R	N	R	R	R	N	R	A	R	R	R	R	N	R	R	R	R	R	R	R	R	R	R	R	R	R	R	R	R	R	R	R	R	N	R	R	R	R	R	N	R	R	R	R	R	R	R	R	R	A	R	R	R	R	R	R	R	R	R	R	R	R	R	R	N	R	R	N	R	R	R	R	R	N	R	R	R	R	A	R	R	R	R	R	R	R	R	R	R	R	R	R	R	R	R	R	R	R	R	R	R	R	R	R	R	R	R	R	R	R	R	R	R	G	R	G	R	R	R	R	R	R	R	R	R	R	R	A
SUNKNOWN_129070	A/T	UNKNOWN	12907036	+	NA	NA	NA	NA	NA	NA	N	N	N	N	N	A	N	A	A	N	N	N	N	N	A	N	N	N	N	T	N	T	T	N	N	N	N	N	A	N	N	N	N	N	A	N	N	T	N	T	A	N	N	N	N	N	N	N	A	N	N	N	N	N	N	N	N	N	N	A	W	N	N	N	N	N	N	N	N	N	N	N	T	A	N	N	A	N	N	N	T	N	A	N	N	N	A	N	A	N	N	N	N	N	N	N	N	N	A	N	N	N	A	T	N	N	N	N	N	N	A	A	N	N	N	N	N	N	N	N	N	N	A	N	N	N	N	N	N	N	N	T	N	N	N	N	N	N	T	N	N	W	N	N	N	N	N	N	N	N	N	N	N	N	N	N	N	A	N	N	W	T	N	A	N	N	T	N	N	N	N	A	N	N	N	N	N	N	N	N	N	N	A	T	N	N	N	N	T	N
SUNKNOWN_129080	G/A	UNKNOWN	12908012	+	NA	NA	NA	NA	NA	NA	N	N	N	N	N	N	N	N	N	N	N	N	N	G	N	N	N	N	N	N	N	N	A	G	N	N	N	N	N	N	N	N	N	N	N	N	N	N	N	N	N	N	N	N	A	N	N	N	N	N	N	N	N	N	N	R	N	N	N	N	N	N	N	N	G	N	N	N	G	N	N	N	N	N	N	G	N	N	N	N	N	N	N	G	N	N	N	N	N	G	N	N	N	N	N	N	N	N	A	N	N	N	N	N	N	N	N	R	N	N	N	N	N	N	N	N	N	N	N	N	N	N	G	N	N	N	N	N	N	N	N	A	N	N	N	N	N	N	N	N	N	N	N	N	N	N	N	N	N	N	N	N	N	N	N	N	N	N	N	N	N	N	N	N	N	N	N	N	N	N	A	N	N	N	N	N	N	N	N	N	G	N	G	N	N	N	N	R	N	N
SUNKNOWN_129090	C/T	UNKNOWN	12909030	+	NA	NA	NA	NA	NA	NA	N	N	C	T	T	N	N	N	Y	N	N	N	T	N	N	N	C	N	T	Y	N	N	N	C	N	C	N	N	N	C	T	N	N	C	C	Y	N	C	N	C	N	N	N	C	N	N	N	T	N	C	N	N	N	N	N	N	N	N	C	N	N	N	C	N	N	N	Y	N	C	N	C	Y	N	N	N	C	C	C	N	N	C	Y	C	C	N	N	C	T	C	C	C	C	N	N	N	N	N	N	C	T	N	N	N	N	N	N	N	N	N	C	N	N	N	Y	C	C	N	N	N	N	N	N	N	N	C	C	N	N	N	N	N	C	N	T	N	N	N	C	N	N	N	N	N	Y	C	N	N	N	T	T	C	C	N	T	N	C	N	N	N	C	T	N	N	N	N	T	N	N	N	N	N	N	C	N	C	N	N	N	T	N	C	T	N	T	N	C	N	N	N	N
SUNKNOWN_129100	G/A	UNKNOWN	12910018	+	NA	NA	NA	NA	NA	NA	N	R	R	R	R	R	N	R	R	R	G	N	G	R	A	G	G	A	G	R	R	R	R	G	R	N	R	N	R	R	G	A	N	R	R	G	G	G	N	G	R	A	N	G	R	R	N	A	A	N	N	N	G	G	G	G	R	R	R	R	G	G	N	N	G	A	G	G	R	N	N	G	G	G	N	R	N	R	N	G	R	A	R	R	N	R	G	G	G	G	N	R	G	A	N	N	A	N	G	R	G	N	A	R	A	A	R	A	R	R	R	N	R	G	A	R	N	N	G	R	G	G	G	R	G	R	N	N	N	N	N	R	R	G	G	N	A	G	G	G	N	R	G	R	A	A	R	G	R	G	G	R	N	N	R	G	G	G	A	N	N	N	N	R	G	R	N	R	N	R	G	R	R	R	G	N	G	A	A	R	R	A	G	G	R	G	N	G	G	N
SUNKNOWN_129110	T/C	UNKNOWN	12911021	+	NA	NA	NA	NA	NA	NA	N	T	T	C	T	T	N	C	T	T	T	N	T	T	T	T	T	T	T	T	T	T	T	T	T	T	T	N	T	T	T	T	N	T	T	T	T	T	N	T	T	T	T	C	T	C	T	T	N	N	T	N	T	T	T	T	T	T	T	T	T	T	T	N	T	N	T	N	T	N	C	T	T	C	N	T	T	T	T	T	T	T	T	T	T	T	T	T	C	T	T	T	T	T	T	N	T	T	T	T	T	N	T	T	T	T	T	T	T	T	T	N	C	C	T	T	T	C	T	T	T	Y	T	T	T	T	N	T	C	N	T	T	T	T	T	N	T	T	T	T	T	T	T	T	T	T	T	T	T	T	T	T	C	T	T	T	T	T	N	T	T	C	T	T	T	T	T	T	T	T	T	T	T	T	T	N	T	N	C	T	T	C	T	T	T	T	T	C	T	T
SUNKNOWN_129120	G/A	UNKNOWN	12912012	+	NA	NA	NA	NA	NA	NA	N	N	N	G	A	N	N	N	N	N	N	N	G	N	N	N	G	N	N	N	N	N	R	N	N	G	N	N	N	N	G	R	G	N	G	N	N	N	N	G	N	N	N	N	R	N	N	N	N	N	N	N	G	N	N	G	N	N	G	N	N	G	N	N	R	N	N	N	N	N	N	N	N	N	N	A	N	N	N	N	N	N	N	G	N	N	N	R	N	R	R	N	N	N	N	N	N	N	N	N	G	N	N	N	N	N	G	N	N	N	N	N	N	N	N	N	N	N	N	N	N	N	N	N	N	N	N	N	N	N	N	N	G	N	R	N	G	N	G	N	R	N	N	R	N	N	N	N	G	G	N	N	N	G	N	N	N	N	N	R	N	N	N	N	N	N	N	N	G	N	N	G	N	G	G	G	N	N	N	N	R	N	G	N	N	N	N	G	N	N
SUNKNOWN_129130	C/T	UNKNOWN	12913023	+	NA	NA	NA	NA	NA	NA	C	T	C	C	C	C	C	C	C	C	C	C	C	C	C	C	C	C	C	C	C	C	C	T	C	C	C	T	C	T	C	C	C	C	C	C	C	T	C	C	C	C	C	C	C	C	C	C	C	C	N	N	C	C	C	C	C	C	C	C	C	C	C	C	C	C	C	C	C	C	C	C	T	C	C	C	C	C	C	C	C	C	C	C	C	C	C	C	C	C	C	C	C	C	C	C	C	C	T	C	C	C	C	C	C	T	C	C	C	C	C	T	C	C	C	C	C	C	C	T	C	C	C	C	C	C	C	C	C	N	T	C	C	C	C	N	C	C	C	C	C	C	C	C	C	C	C	C	C	C	T	C	C	C	C	C	C	C	N	C	C	C	C	C	C	C	C	C	C	C	C	C	C	C	C	C	C	C	C	C	C	C	C	C	C	C	C	C	C	N
SUNKNOWN_129140	G/A	UNKNOWN	12914018	+	NA	NA	NA	NA	NA	NA	N	N	N	G	N	R	N	R	N	G	G	N	R	A	R	R	G	N	R	G	A	R	A	R	G	N	R	N	A	G	N	A	N	A	R	N	N	G	N	R	G	R	R	A	R	R	N	A	G	N	N	N	G	A	R	G	R	A	A	R	R	A	N	N	R	N	R	N	N	N	R	N	G	R	N	R	G	G	N	R	A	G	N	R	A	A	G	N	N	R	R	N	N	N	G	N	A	A	A	G	G	N	A	R	N	A	G	R	A	R	N	N	R	G	N	A	R	G	R	N	R	N	G	G	A	G	N	N	G	N	N	N	R	N	G	N	G	R	R	N	A	A	A	R	A	N	N	R	R	G	G	G	R	G	A	R	N	G	N	N	N	N	N	G	N	N	R	N	N	G	A	A	G	R	G	N	N	N	R	N	A	G	N	A	N	A	G	G	G	N
SUNKNOWN_129160	A/G	UNKNOWN	12916031	+	NA	NA	NA	NA	NA	NA	A	R	R	R	R	R	N	R	R	R	R	N	R	R	R	R	R	R	R	R	R	R	R	R	R	R	R	N	R	R	R	R	N	R	R	R	R	R	N	R	R	R	R	R	R	R	A	R	R	A	N	A	R	R	R	R	R	R	R	R	R	R	R	A	R	R	R	N	R	N	R	R	R	R	G	R	R	R	R	R	R	R	R	R	R	R	R	R	R	R	R	R	R	R	R	G	R	R	R	R	R	A	R	R	R	R	R	R	R	R	R	A	R	R	R	R	R	R	R	R	R	R	R	R	R	R	N	R	R	G	R	R	R	R	R	A	R	R	R	R	G	R	R	R	R	R	R	R	R	R	R	R	R	R	A	R	R	R	R	R	R	R	R	R	R	R	R	R	R	R	R	R	R	R	A	G	R	A	R	R	R	R	R	R	R	R	R	R	R	N
SUNKNOWN_129170	G/A	UNKNOWN	12917027	+	NA	NA	NA	NA	NA	NA	N	N	N	N	G	N	N	N	N	N	A	N	N	N	N	N	G	N	N	N	N	R	G	N	N	R	N	N	N	N	G	R	N	N	G	N	N	N	N	N	N	N	N	N	A	N	N	N	N	N	N	N	N	N	N	G	A	N	A	N	N	N	N	N	N	N	N	N	G	N	N	N	N	N	N	N	N	N	N	N	N	N	N	G	N	N	N	A	N	A	R	N	N	N	N	N	N	N	G	N	N	N	N	N	N	N	A	G	N	N	N	N	N	N	N	N	N	N	A	N	N	N	R	N	N	N	N	N	N	N	G	N	N	N	N	N	N	N	N	N	N	N	N	G	N	N	N	A	R	G	N	N	G	R	N	G	N	N	N	G	N	G	N	N	N	R	N	N	N	N	G	N	N	G	N	N	N	N	A	N	G	N	G	N	N	N	N	G	N	N
SUNKNOWN_129180	C/G	UNKNOWN	12918009	+	NA	NA	NA	NA	NA	NA	N	G	G	C	C	S	N	C	C	C	C	N	C	G	C	C	C	G	C	C	S	C	S	G	C	G	G	N	S	C	S	C	G	C	G	C	C	C	G	G	C	C	C	G	S	G	C	C	G	C	G	C	G	S	C	G	G	C	G	S	G	C	G	G	C	N	C	G	S	N	C	C	G	S	G	C	S	S	S	G	G	C	G	C	C	C	C	G	C	G	G	G	C	C	C	N	G	S	G	G	S	S	C	C	S	G	G	G	G	G	C	N	C	C	G	G	S	C	C	G	C	C	G	G	C	G	N	G	C	N	G	C	S	G	G	G	S	C	C	G	G	C	G	S	G	C	G	G	S	S	G	G	C	S	C	C	C	G	S	C	C	C	C	G	S	G	S	G	G	C	G	C	G	C	C	S	C	G	C	C	C	C	G	G	S	C	S	C	C	G
SUNKNOWN_129190	C/G	UNKNOWN	12919064	+	NA	NA	NA	NA	NA	NA	N	G	S	G	C	C	N	N	C	N	G	N	G	C	N	S	C	C	S	S	S	G	C	S	S	S	C	N	G	S	C	N	N	S	C	S	C	S	N	S	S	S	S	S	S	N	N	N	C	N	N	N	N	N	C	G	C	S	S	C	C	N	S	N	C	N	S	N	C	N	S	S	G	C	G	N	C	C	N	N	C	C	C	S	N	G	S	C	N	C	C	C	S	N	S	N	G	C	C	S	N	G	C	N	C	C	N	S	S	N	N	N	C	S	C	S	N	S	C	C	G	S	S	S	C	N	N	C	N	N	S	C	S	C	C	N	C	S	G	S	N	S	G	C	G	S	N	C	C	G	G	C	C	S	C	C	C	C	N	C	C	S	C	C	G	S	G	S	C	S	G	G	C	S	C	N	C	N	C	S	C	C	C	N	S	C	C	C	S	N
SUNKNOWN_129200	G/A	UNKNOWN	12920031	+	NA	NA	NA	NA	NA	NA	N	G	G	G	G	G	G	G	G	G	G	N	G	G	G	G	G	G	G	G	G	G	G	G	G	G	G	N	G	G	G	G	N	G	G	G	G	G	N	G	G	G	G	G	G	G	G	G	G	G	N	N	G	R	G	G	G	G	G	G	G	G	G	N	G	N	G	N	G	N	G	G	G	G	N	G	G	R	G	G	G	G	G	G	G	G	G	G	G	G	G	G	G	G	G	G	R	G	G	G	G	G	G	G	G	G	G	G	G	G	G	G	G	G	R	G	G	G	G	G	G	G	G	G	R	G	N	G	G	G	G	G	G	G	G	N	G	G	G	G	N	G	G	G	G	G	G	G	G	G	G	G	G	G	G	G	G	G	A	G	G	G	G	G	G	G	G	G	G	G	G	G	G	G	G	G	G	N	G	G	G	G	G	G	G	G	G	G	G	N
SUNKNOWN_129210	T/C	UNKNOWN	12921030	+	NA	NA	NA	NA	NA	NA	N	N	N	N	C	N	N	N	N	N	N	N	N	N	N	N	N	N	N	N	N	N	N	N	T	T	N	N	N	N	N	N	N	N	Y	N	N	N	N	N	T	N	N	N	T	N	N	N	N	N	N	N	N	N	N	Y	C	N	N	T	N	T	N	N	N	N	N	N	N	N	N	N	N	N	N	N	N	C	N	N	N	N	N	N	N	N	N	C	T	N	T	N	N	N	N	N	N	N	N	N	N	N	N	N	N	N	N	T	N	N	N	N	N	N	N	N	N	N	N	N	N	N	N	N	N	N	N	N	N	N	N	T	N	N	C	N	N	N	N	N	T	N	T	N	C	N	N	N	C	N	N	N	N	N	T	N	N	N	N	C	N	N	N	N	N	Y	N	N	N	T	C	T	T	Y	N	N	T	N	N	N	T	N	T	N	N	N	N	T	N	N
SUNKNOWN_129220	C/A	UNKNOWN	12922046	+	NA	NA	NA	NA	NA	NA	C	C	C	C	C	C	N	C	C	C	C	N	C	C	C	C	M	C	C	C	C	C	C	C	C	C	C	N	C	C	C	C	N	C	C	C	C	C	N	C	C	C	C	C	C	C	N	A	C	C	C	C	C	C	C	C	C	C	C	C	C	C	C	C	C	N	C	N	C	N	C	C	C	C	N	C	C	C	C	C	C	C	C	C	A	C	C	A	C	C	C	C	C	C	C	N	C	C	C	C	A	A	C	C	A	C	C	C	C	C	C	N	C	C	A	C	A	C	C	C	C	C	C	C	C	C	C	C	C	N	C	C	A	C	C	C	A	C	A	C	C	C	C	C	C	C	C	C	C	A	C	C	C	C	C	C	C	C	N	C	C	C	C	C	C	C	C	C	C	C	C	C	A	C	C	C	C	N	C	C	C	C	C	C	C	C	C	C	C	N
SUNKNOWN_129230	A/G	UNKNOWN	12923021	+	NA	NA	NA	NA	NA	NA	N	G	A	N	N	A	N	N	N	N	N	N	A	N	N	A	A	A	N	N	N	A	N	N	G	A	N	N	A	N	N	N	N	N	A	N	N	G	N	N	A	A	A	N	A	A	N	A	N	N	N	N	N	A	A	N	N	N	N	N	N	A	N	N	A	N	A	N	N	N	N	N	N	N	N	N	N	N	A	N	N	A	N	N	N	N	N	N	N	A	N	A	N	A	N	N	N	N	N	N	N	N	N	N	N	G	A	N	N	A	N	N	A	N	N	N	A	N	A	N	N	A	N	G	N	N	N	A	N	N	G	N	A	G	N	N	N	N	N	N	N	A	A	A	N	A	A	N	N	N	N	A	N	A	N	A	A	N	N	N	A	N	N	N	N	N	A	N	N	N	N	N	N	N	N	N	N	N	N	N	A	N	N	N	N	A	N	N	A	N
SUNKNOWN_129240	G/A	UNKNOWN	12924009	+	NA	NA	NA	NA	NA	NA	N	N	N	N	N	N	N	N	N	N	N	N	N	N	G	N	N	N	N	N	G	G	G	N	N	N	N	N	N	N	N	N	N	N	R	N	N	A	N	N	N	N	N	N	G	N	N	N	A	N	N	N	N	N	N	R	A	N	N	N	N	N	N	N	G	N	N	N	N	N	N	N	N	N	N	N	N	N	N	N	N	N	G	R	N	N	N	R	N	N	G	N	N	N	A	N	N	N	N	N	N	G	N	N	N	N	G	N	N	A	N	N	N	N	N	N	N	N	N	N	N	N	G	N	N	N	N	N	N	N	N	N	N	N	N	N	N	N	N	N	N	N	N	N	N	N	A	N	N	N	N	N	N	R	N	G	N	N	N	G	N	N	N	N	N	G	N	N	N	N	A	A	A	N	G	N	N	N	N	N	A	N	G	N	N	N	N	G	N	G
SUNKNOWN_129250	G/T	UNKNOWN	12925006	+	NA	NA	NA	NA	NA	NA	N	N	T	N	N	G	N	N	T	G	N	N	N	G	K	N	G	T	G	N	N	T	N	N	N	N	N	N	N	N	T	T	N	N	N	N	T	G	N	N	T	G	T	N	T	N	N	G	G	N	N	N	G	T	G	N	N	G	N	G	N	G	N	N	T	N	G	N	G	N	K	G	K	G	N	T	N	G	N	G	K	K	T	N	G	K	T	G	N	G	N	G	G	N	G	N	G	G	N	K	N	N	T	K	N	G	N	G	T	N	T	N	K	N	N	N	N	N	N	N	G	N	T	N	G	N	N	T	K	N	N	N	G	K	T	N	G	N	N	G	N	T	N	T	G	N	T	N	N	T	N	G	N	T	T	N	G	G	N	T	N	K	N	N	T	N	N	T	N	T	N	N	G	N	N	N	N	N	K	G	G	N	G	N	N	N	N	K	G	N
SUNKNOWN_129260	G/C	UNKNOWN	12926053	+	NA	NA	NA	NA	NA	NA	N	N	N	N	N	N	N	N	N	G	N	N	N	G	N	N	N	N	N	N	N	N	N	N	N	N	N	N	N	N	N	N	N	N	N	N	N	G	N	N	N	N	N	N	N	G	N	C	N	N	N	N	C	G	N	N	N	G	N	N	N	N	N	N	N	N	N	N	N	N	N	N	N	N	N	N	N	N	N	N	N	N	N	N	N	C	N	N	G	N	N	N	N	N	N	N	N	N	N	N	N	N	N	N	N	G	N	N	N	N	N	N	N	N	N	G	N	N	N	N	N	C	N	N	N	N	N	N	N	N	C	N	N	N	N	N	N	N	N	N	N	N	N	N	N	N	N	S	N	S	N	N	N	N	N	N	C	N	N	N	N	N	N	N	N	N	N	N	N	N	N	N	N	N	N	N	N	N	N	N	N	N	N	G	N	N	G	N	N	N
SUNKNOWN_129270	C	UNKNOWN	12927031	+	NA	NA	NA	NA	NA	NA	C	C	C	C	C	C	C	C	C	C	C	C	C	C	C	C	C	C	C	C	C	C	C	C	C	C	C	N	C	C	C	C	C	C	C	C	C	C	C	C	C	C	C	C	C	C	C	C	C	C	C	C	C	C	C	C	C	C	C	C	C	C	C	C	C	C	C	C	C	N	C	C	C	C	C	C	C	C	C	C	C	C	C	C	C	C	C	C	C	C	C	C	C	C	C	N	C	C	C	C	C	C	C	C	C	C	C	C	C	C	C	C	C	C	C	C	C	C	C	C	C	C	C	C	C	C	N	C	C	N	C	C	C	C	C	C	C	C	C	C	C	C	C	C	C	C	C	C	C	C	C	C	C	C	C	C	C	C	C	C	C	C	C	C	C	C	C	C	C	C	C	C	C	C	C	C	C	C	C	C	C	C	C	C	C	C	C	C	C	C
SUNKNOWN_129280	A	UNKNOWN	12928024	+	NA	NA	NA	NA	NA	NA	A	A	A	A	A	A	A	A	A	A	A	A	A	A	A	A	A	A	A	A	A	A	A	A	A	A	A	N	A	A	A	A	A	A	A	A	A	A	A	A	A	A	A	A	A	A	A	A	A	A	N	N	A	A	A	A	A	A	A	A	A	A	A	A	A	A	A	A	A	A	A	A	A	A	A	A	A	A	A	A	A	A	A	A	A	A	A	A	A	A	A	A	A	A	A	A	A	A	A	A	A	A	A	A	A	A	A	A	A	A	A	A	A	A	A	A	A	A	A	A	A	A	A	A	A	A	A	A	A	A	A	A	A	A	A	N	A	A	A	A	A	A	A	A	A	A	A	A	A	A	A	A	A	A	A	A	A	A	A	A	A	A	A	A	A	A	A	A	A	A	A	A	A	A	A	A	A	A	A	A	A	A	A	A	A	A	A	A	A	A
SUNKNOWN_129290	G/A	UNKNOWN	12929028	+	NA	NA	NA	NA	NA	NA	N	G	N	N	G	A	N	G	N	N	N	N	N	N	N	G	N	N	N	G	A	N	N	N	G	G	G	N	G	G	G	N	N	G	G	N	N	G	N	A	N	G	A	G	G	N	N	N	N	N	N	N	N	N	G	N	A	N	N	N	N	G	A	N	R	N	G	N	A	N	N	N	N	N	N	N	N	N	N	N	G	A	N	N	G	N	G	G	N	N	A	A	N	G	A	N	N	N	N	G	N	N	N	N	N	N	N	N	G	N	N	N	G	G	N	N	G	N	N	N	N	N	N	A	G	A	N	N	N	N	N	N	G	N	A	N	N	N	G	G	N	G	G	N	A	N	A	A	A	N	N	N	N	N	N	G	N	A	N	N	G	G	G	N	G	N	N	G	N	G	N	A	G	A	N	N	G	N	N	A	A	G	A	N	N	N	G	N	N	N
SUNKNOWN_129300	A	UNKNOWN	12930019	+	NA	NA	NA	NA	NA	NA	N	A	A	A	A	N	N	A	N	N	A	A	A	A	A	N	A	A	N	N	A	N	A	A	A	A	A	N	A	A	A	N	A	A	A	N	N	A	A	A	N	N	A	N	A	N	A	A	N	N	A	N	N	A	A	N	A	A	A	A	A	A	A	A	A	A	N	A	A	N	N	N	A	N	N	A	A	A	A	A	A	A	A	N	N	A	A	A	N	A	A	A	N	N	N	N	A	A	A	A	A	A	A	A	A	A	A	A	A	A	N	A	N	N	A	N	A	A	N	A	A	N	A	A	N	A	N	A	N	A	A	N	A	A	A	A	A	N	A	N	N	N	A	A	A	A	A	A	A	A	A	A	A	A	N	A	A	A	A	A	N	N	N	A	A	N	A	A	A	A	A	N	A	A	A	A	N	A	N	A	N	N	A	N	N	A	N	A	A	N
SUNKNOWN_129310	T	UNKNOWN	12931024	+	NA	NA	NA	NA	NA	NA	T	T	T	T	T	T	T	T	T	T	T	T	T	T	T	T	T	T	T	T	T	T	T	T	T	T	T	N	T	T	T	T	T	T	T	T	T	T	T	T	T	T	T	T	T	T	T	T	T	T	T	N	T	T	T	T	T	T	T	T	T	T	T	T	T	T	T	T	T	T	T	T	T	T	T	T	T	T	T	T	T	T	T	T	T	T	T	T	T	T	T	T	T	T	T	T	T	T	T	T	T	T	T	T	T	T	T	T	T	T	T	T	T	T	T	T	T	T	T	T	T	T	T	T	T	T	N	T	T	N	T	T	T	T	T	T	T	T	T	T	T	T	T	T	T	T	T	T	T	T	T	T	T	T	T	T	T	T	N	T	T	T	T	T	T	T	T	T	T	T	T	T	T	T	T	T	T	T	T	T	T	T	T	T	T	T	T	T	T	T
SUNKNOWN_129320	G/T	UNKNOWN	12932038	+	NA	NA	NA	NA	NA	NA	N	N	G	N	G	G	N	G	N	N	G	N	G	G	G	G	G	G	N	G	G	G	G	G	G	G	N	N	N	K	G	G	N	K	G	N	G	G	N	G	G	G	K	G	K	N	G	N	G	N	N	N	K	N	G	G	G	G	G	G	G	G	N	N	G	N	K	N	G	N	G	G	G	G	N	G	N	K	G	G	G	G	G	G	G	G	G	G	N	G	G	K	N	G	K	N	G	G	G	G	G	N	G	G	G	G	G	G	G	G	N	N	G	N	G	G	G	N	G	K	K	N	G	G	G	G	N	N	N	G	N	G	T	N	N	N	N	G	G	T	N	N	G	G	G	G	N	N	G	K	T	N	G	G	G	G	N	G	N	G	N	G	G	N	G	G	G	G	G	K	G	T	G	G	G	N	G	N	G	G	G	G	G	G	G	G	N	G	N	N
SUNKNOWN_129330	G/A	UNKNOWN	12933057	+	NA	NA	NA	NA	NA	NA	N	N	N	G	R	G	N	N	N	N	A	N	N	G	G	N	R	N	N	N	N	G	G	N	N	N	G	N	N	N	G	G	G	N	G	N	N	N	N	G	G	N	N	G	R	N	G	N	N	N	N	N	N	N	N	G	N	N	G	N	N	N	N	N	G	N	N	N	G	N	N	N	N	N	N	G	N	R	N	N	N	N	G	G	G	N	N	G	N	G	G	N	N	N	N	N	N	N	G	N	G	N	N	N	N	N	R	G	N	N	N	N	N	N	N	G	N	N	N	N	N	N	N	N	N	N	N	N	G	N	N	G	G	N	G	N	N	G	G	N	N	N	N	R	N	N	N	N	G	A	N	N	N	G	N	N	N	N	N	G	N	N	N	N	G	R	N	N	N	G	G	G	G	G	N	G	N	N	N	N	G	N	G	N	G	N	N	G	N	G
SUNKNOWN_129350	C	UNKNOWN	12935028	+	NA	NA	NA	NA	NA	NA	C	C	C	C	C	C	C	C	C	C	C	C	C	C	C	C	C	C	C	C	C	C	C	C	C	C	C	N	C	C	C	C	C	C	C	C	C	C	N	C	C	C	C	C	C	C	C	C	C	C	C	C	C	C	C	C	C	C	C	C	C	C	C	C	C	C	C	C	C	C	C	C	C	C	N	C	C	C	C	C	C	C	C	C	C	C	C	C	C	C	C	C	C	C	C	C	C	C	C	C	C	C	C	C	C	C	C	C	C	C	C	C	C	C	C	C	C	C	C	C	C	C	C	C	C	C	N	C	C	N	C	C	C	C	C	C	C	C	C	C	C	C	C	C	C	C	C	C	C	C	C	C	C	C	C	C	C	C	C	C	C	C	C	C	C	C	C	C	C	C	C	C	C	C	C	C	C	C	C	C	C	C	C	C	C	C	C	C	C	C
SUNKNOWN_129360	C/T	UNKNOWN	12936056	+	NA	NA	NA	NA	NA	NA	Y	Y	Y	Y	Y	Y	N	Y	Y	Y	Y	T	Y	Y	Y	Y	Y	Y	Y	Y	Y	Y	Y	Y	Y	Y	Y	N	Y	Y	Y	Y	T	Y	Y	Y	Y	Y	Y	Y	Y	Y	Y	Y	Y	Y	Y	Y	Y	N	N	N	Y	Y	Y	Y	Y	Y	Y	Y	Y	Y	Y	C	Y	Y	Y	Y	Y	C	Y	Y	Y	Y	T	Y	Y	Y	Y	Y	Y	Y	Y	Y	Y	Y	Y	Y	Y	Y	Y	Y	Y	Y	Y	T	Y	Y	Y	Y	Y	Y	Y	Y	Y	Y	Y	Y	Y	Y	Y	N	Y	Y	Y	Y	Y	Y	Y	Y	Y	Y	Y	Y	Y	Y	C	Y	Y	N	Y	Y	Y	Y	Y	T	Y	Y	Y	Y	C	Y	Y	Y	Y	Y	Y	Y	Y	Y	Y	Y	Y	Y	Y	Y	Y	Y	C	Y	Y	Y	Y	Y	Y	Y	Y	Y	Y	Y	Y	Y	Y	Y	Y	C	Y	C	Y	Y	Y	Y	Y	Y	Y	Y	Y	Y	Y	T
SUNKNOWN_129370	A/T	UNKNOWN	12937058	+	NA	NA	NA	NA	NA	NA	N	N	N	A	A	A	N	N	N	A	A	N	N	A	W	A	N	N	A	A	A	A	W	A	W	A	N	N	N	T	A	A	N	T	N	N	N	A	N	A	W	A	A	N	A	A	N	T	N	N	N	N	W	A	N	N	N	T	A	N	A	A	A	N	A	N	A	N	A	N	N	N	A	N	N	N	W	N	N	A	A	T	N	N	A	N	T	N	A	W	A	N	A	N	W	N	N	A	A	W	N	N	N	A	A	T	A	A	A	W	N	N	W	N	N	W	N	A	A	N	N	A	A	W	N	A	N	N	N	N	A	T	N	N	N	N	N	T	A	W	N	N	N	N	A	A	N	N	A	T	A	N	T	N	A	T	A	N	N	A	N	N	N	A	A	A	N	W	A	A	N	N	A	A	N	N	A	N	N	N	A	N	A	A	N	T	N	W	T	N
SUNKNOWN_129380	G/A	UNKNOWN	12938025	+	NA	NA	NA	NA	NA	NA	N	N	G	N	N	N	N	N	A	N	N	N	N	N	N	N	N	G	N	N	N	N	N	N	N	N	N	N	N	N	N	N	N	A	N	N	N	N	N	N	A	N	A	N	N	N	N	N	N	N	N	N	N	G	N	N	N	N	N	N	N	A	N	N	N	N	N	N	N	N	A	N	N	N	N	G	N	N	N	N	N	N	N	N	N	N	N	N	N	N	G	N	N	N	A	N	N	G	N	N	N	N	N	N	G	N	N	G	N	N	N	N	N	N	N	G	N	N	R	N	N	N	N	N	R	N	N	N	N	N	N	N	N	N	N	N	N	G	N	N	N	A	N	A	N	G	N	N	N	N	N	G	N	N	G	G	N	N	N	N	N	N	N	N	N	N	N	A	N	N	N	N	N	N	N	N	A	N	N	N	N	G	N	N	N	A	N	N	N	N
SUNKNOWN_129390	A	UNKNOWN	12939010	+	NA	NA	NA	NA	NA	NA	N	A	A	A	A	A	A	A	A	A	A	A	A	A	A	A	A	A	A	A	A	A	A	A	A	A	A	N	A	A	A	A	A	A	A	A	A	A	N	A	A	A	A	A	A	A	N	A	A	N	A	A	A	A	A	A	A	A	A	A	A	A	A	A	A	A	A	A	A	A	A	A	A	A	N	A	A	A	A	A	A	A	A	A	A	A	A	A	A	A	A	A	A	A	A	N	A	A	A	A	A	N	A	A	A	A	A	A	A	A	A	A	A	A	A	A	A	A	A	A	A	A	A	A	A	A	A	A	A	A	A	A	A	A	A	A	A	A	A	A	A	A	A	A	A	A	A	A	A	A	A	A	A	A	A	A	A	A	A	A	A	A	A	A	A	A	A	A	A	A	A	A	A	A	A	A	A	N	A	A	A	A	A	A	A	A	A	A	A	A
SUNKNOWN_129400	T/C	UNKNOWN	12940022	+	NA	NA	NA	NA	NA	NA	N	N	N	N	N	N	N	N	N	N	N	N	N	N	N	N	N	N	C	N	N	N	N	C	C	N	C	N	N	N	N	N	N	C	N	N	N	N	N	C	N	N	N	N	N	N	N	N	N	N	N	N	N	N	N	N	N	N	N	N	Y	N	N	N	T	N	N	N	N	N	N	N	Y	T	N	N	N	N	N	N	N	N	N	N	N	N	C	N	N	N	N	T	N	N	N	N	N	N	N	T	N	N	N	N	T	N	N	N	N	N	N	N	N	T	N	N	T	N	N	T	N	N	N	N	C	N	N	N	N	N	T	N	C	T	N	N	N	T	N	C	N	C	N	N	N	N	N	N	T	N	N	N	N	N	N	N	N	N	N	N	N	N	N	N	T	N	T	N	N	T	N	N	N	N	N	N	N	N	N	N	N	N	N	C	N	N	N	N	N	N
SUNKNOWN_129410	C/T	UNKNOWN	12941035	+	NA	NA	NA	NA	NA	NA	N	N	N	N	N	N	N	N	N	N	N	N	N	N	T	N	C	N	N	N	N	C	N	C	N	C	N	N	N	N	N	N	T	N	C	N	N	N	N	N	N	N	N	C	Y	N	N	N	C	N	N	N	N	N	N	T	C	N	C	N	N	N	N	N	T	N	N	N	N	N	N	N	N	N	N	C	N	Y	N	N	N	N	T	Y	N	C	N	C	N	C	C	N	N	N	N	N	N	N	N	N	T	N	N	N	N	N	T	N	Y	N	N	N	N	N	N	N	N	N	N	N	N	N	N	N	N	N	N	N	N	N	N	N	N	N	N	N	N	N	N	C	N	N	N	N	N	N	N	N	N	C	N	N	C	Y	N	N	N	N	N	N	N	N	N	N	N	N	N	N	N	C	N	C	T	T	N	N	N	N	N	N	T	N	T	N	N	N	N	Y	N	N
SUNKNOWN_129420	A	UNKNOWN	12942023	+	NA	NA	NA	NA	NA	NA	A	A	A	A	A	A	N	A	A	A	A	A	A	A	A	A	A	A	A	A	A	A	A	A	A	A	A	N	A	A	A	A	A	A	A	A	A	A	A	A	A	A	A	A	A	A	A	A	A	A	A	A	A	A	A	A	A	A	A	A	A	A	A	A	A	A	A	A	A	N	A	A	A	A	A	A	A	A	A	A	A	A	A	A	A	A	A	A	A	A	A	A	A	A	A	N	A	A	A	A	A	A	A	A	A	A	A	A	A	A	A	A	A	A	A	A	A	A	A	A	A	A	A	A	A	A	A	A	A	A	A	A	A	A	A	N	A	A	A	A	A	A	A	A	A	A	A	A	A	A	A	A	A	A	A	A	A	A	A	A	A	A	A	A	A	A	A	A	A	A	A	A	A	A	A	A	A	A	A	A	A	A	A	A	A	A	A	A	A	N
SUNKNOWN_129430	T	UNKNOWN	12943024	+	NA	NA	NA	NA	NA	NA	T	T	T	T	T	T	N	T	T	T	T	T	T	T	T	T	T	T	T	T	T	T	T	T	T	T	T	N	T	T	T	T	N	T	T	T	T	T	T	T	T	T	T	T	T	T	T	T	T	T	N	T	T	T	T	T	T	T	T	T	T	T	T	T	T	T	T	T	T	T	T	T	T	T	T	T	T	T	T	T	T	T	T	T	T	T	T	T	T	T	T	T	T	T	T	T	T	T	T	T	T	T	T	T	T	T	T	T	T	T	T	T	T	T	T	T	T	T	T	T	T	T	T	T	T	T	N	T	T	T	T	T	T	T	T	T	T	T	T	T	T	T	T	T	T	T	T	T	T	T	T	T	T	T	T	T	T	T	T	T	T	T	T	T	T	T	T	T	T	T	T	T	T	T	T	N	T	T	T	T	T	T	T	T	T	T	T	T	T	T
SUNKNOWN_129450	G/A	UNKNOWN	12945022	+	NA	NA	NA	NA	NA	NA	N	G	A	R	G	R	N	G	G	N	G	N	R	R	R	R	A	G	G	N	N	G	A	R	R	A	R	N	N	R	G	R	N	N	G	R	A	G	N	N	N	G	G	N	R	A	N	G	N	N	N	N	N	G	G	G	G	R	N	N	N	G	R	N	R	N	A	N	R	N	A	G	N	N	N	R	N	G	G	N	G	A	N	G	G	R	A	N	A	A	R	N	R	N	A	N	A	N	A	R	G	N	N	R	A	G	A	N	G	N	N	N	A	N	A	A	A	N	G	A	N	N	R	G	R	N	N	A	G	N	N	N	G	N	R	N	N	G	A	G	N	G	R	A	G	N	N	N	R	N	N	G	G	N	N	G	A	N	N	G	N	A	A	N	G	G	N	R	A	G	N	G	R	N	N	N	A	N	A	G	G	N	N	N	R	A	N	N	G	N
SUNKNOWN_129460	A/T	UNKNOWN	12946032	+	NA	NA	NA	NA	NA	NA	N	N	T	A	N	N	N	A	N	N	N	N	N	N	N	A	A	A	N	T	A	N	T	N	N	N	A	N	T	T	N	N	N	N	A	A	N	N	N	N	N	N	N	A	T	A	N	N	N	N	N	N	A	T	N	N	N	N	T	N	A	N	N	N	N	N	A	N	A	N	N	N	T	N	N	N	A	N	N	N	N	A	N	N	N	N	N	N	N	N	N	A	N	N	T	N	N	N	N	N	N	N	N	A	N	N	N	N	T	T	N	N	A	A	N	N	N	N	N	N	N	N	N	T	A	N	N	A	N	N	N	A	N	T	N	N	A	N	N	N	N	T	N	N	N	N	N	N	N	N	N	N	N	N	T	T	N	N	N	N	N	N	N	A	T	N	N	N	N	N	N	A	N	N	N	N	N	N	A	A	T	N	N	N	N	N	N	A	T	N
SUNKNOWN_129470	G/A	UNKNOWN	12947030	+	NA	NA	NA	NA	NA	NA	N	N	N	N	N	N	N	N	N	N	N	N	N	N	N	N	N	N	N	N	N	N	N	N	N	N	N	N	N	N	N	N	N	N	A	N	N	N	N	N	G	N	N	N	N	N	N	N	N	N	N	N	N	N	N	N	N	N	N	N	N	N	N	N	N	N	N	N	N	N	N	N	N	N	N	N	N	N	N	N	N	N	N	A	N	N	N	G	N	N	A	N	N	N	N	N	N	N	N	N	G	N	N	N	N	N	R	N	N	N	N	N	N	N	N	N	N	N	N	N	N	N	N	N	N	N	N	N	N	N	N	N	N	N	A	N	N	G	N	N	N	N	G	N	N	N	N	N	G	N	N	N	N	G	N	N	N	N	N	G	N	N	N	N	N	A	N	N	N	N	N	G	N	N	N	N	N	N	N	N	G	N	G	N	N	N	N	A	N	N
SUNKNOWN_129480	C/T	UNKNOWN	12948055	+	NA	NA	NA	NA	NA	NA	N	C	C	C	Y	C	N	C	C	Y	C	N	Y	C	C	C	C	C	C	Y	C	Y	C	C	C	Y	Y	N	C	C	Y	C	N	C	C	C	C	C	N	Y	C	C	C	C	C	C	N	N	N	N	N	N	C	C	C	C	C	C	C	C	C	C	C	N	Y	N	C	C	C	N	C	C	C	C	N	C	C	C	C	C	C	C	C	N	C	C	C	C	C	C	C	C	Y	T	Y	N	C	C	C	Y	C	N	C	Y	Y	C	C	Y	C	C	C	N	C	C	N	C	C	N	C	C	C	C	C	N	C	C	N	C	Y	N	C	C	C	C	C	N	C	C	C	C	C	Y	C	Y	C	C	C	Y	C	C	C	Y	C	C	C	C	C	C	N	C	C	C	C	C	Y	Y	C	C	Y	C	C	C	C	C	C	N	C	N	C	Y	C	C	C	C	N	C	C	C	C	N
SUNKNOWN_129490	C	UNKNOWN	12949033	+	NA	NA	NA	NA	NA	NA	C	C	C	C	C	C	N	C	C	C	C	C	C	C	C	C	C	C	C	C	C	C	C	C	C	C	C	C	C	C	C	C	C	C	C	C	C	C	C	C	C	C	C	C	C	C	C	C	C	C	C	C	C	C	C	C	C	C	C	C	C	C	C	C	C	C	C	C	C	C	C	C	C	C	C	C	C	C	C	C	C	C	C	C	C	C	C	C	C	C	C	C	C	C	C	C	C	C	C	C	C	C	C	C	C	C	C	C	C	C	C	C	C	C	C	C	C	C	C	C	C	C	C	C	C	C	C	C	C	C	C	C	C	C	C	C	C	C	C	C	C	C	C	C	C	C	C	C	C	C	C	C	C	C	C	C	C	C	C	C	C	C	C	C	C	C	C	C	C	C	C	C	C	C	C	C	C	C	C	C	C	C	C	C	C	C	C	C	C	C
SUNKNOWN_129500	A/G	UNKNOWN	12950023	+	NA	NA	NA	NA	NA	NA	A	A	A	A	A	A	N	A	A	A	A	N	A	A	A	A	A	A	A	A	A	A	A	A	A	A	A	N	A	A	A	A	A	A	A	A	A	A	N	A	A	A	A	A	A	A	A	A	A	R	N	A	A	A	A	A	A	A	A	A	A	A	A	A	A	A	A	A	A	N	A	A	A	A	A	A	A	A	A	A	A	A	A	A	A	A	A	A	A	A	A	A	A	A	A	N	A	A	A	A	A	A	A	A	A	A	A	A	A	A	A	A	A	A	A	A	A	A	A	A	A	A	A	A	A	A	N	A	A	N	A	A	A	A	A	A	A	A	A	A	A	A	A	A	A	A	A	A	A	A	A	A	A	A	A	A	A	A	A	A	A	A	A	A	A	A	A	A	A	A	A	A	A	A	A	A	A	A	A	A	A	A	A	A	A	A	A	A	A	A
SUNKNOWN_129510	G/T	UNKNOWN	12951037	+	NA	NA	NA	NA	NA	NA	N	G	G	G	G	G	N	G	T	N	G	N	G	G	T	G	N	N	G	G	G	G	N	G	G	N	N	N	N	G	K	G	N	G	G	G	G	G	N	K	G	G	N	G	N	N	N	K	G	N	N	N	G	G	G	K	G	N	N	G	G	G	G	N	K	N	G	N	K	N	N	N	G	G	N	G	G	G	N	G	G	G	N	G	G	G	N	G	N	G	G	G	G	N	N	N	G	N	G	G	G	N	G	G	N	N	N	G	N	T	G	N	G	G	G	G	N	N	G	G	T	G	G	K	G	K	N	G	N	N	G	G	N	G	G	N	K	G	N	N	N	G	G	G	K	K	N	G	K	N	G	N	G	G	N	N	N	G	G	N	N	G	G	N	G	G	G	K	G	N	G	G	G	G	N	N	N	N	G	G	G	T	G	K	N	T	G	N	G	N
SUNKNOWN_129520	C/T	UNKNOWN	12952010	+	NA	NA	NA	NA	NA	NA	N	N	N	C	T	N	N	C	C	N	N	N	Y	C	Y	N	T	N	N	N	N	N	N	N	N	N	Y	N	T	N	N	N	N	C	T	Y	C	N	N	Y	N	C	N	Y	N	N	N	N	N	C	N	N	N	N	C	C	N	N	N	N	N	Y	N	N	N	N	Y	N	C	N	C	N	N	N	N	C	Y	C	N	C	N	N	N	T	T	T	Y	T	N	N	T	T	N	C	Y	N	N	N	N	T	N	N	N	T	C	C	N	N	T	Y	N	N	N	N	N	C	T	C	C	Y	C	N	T	N	C	N	N	C	N	N	N	T	N	N	Y	N	C	Y	C	C	C	C	Y	N	N	C	C	N	T	N	T	N	T	T	C	N	N	N	N	N	T	Y	N	N	C	T	N	N	T	Y	N	C	N	Y	N	N	N	N	C	N	C	N	C	N	N	C	T	T	N	N
SUNKNOWN_129530	T/C	UNKNOWN	12953010	+	NA	NA	NA	NA	NA	NA	T	C	T	T	T	T	N	T	T	T	T	N	T	T	T	T	T	T	T	T	T	T	T	T	T	T	T	C	T	T	T	T	T	T	T	Y	T	T	T	T	T	T	T	T	T	T	T	T	T	T	T	N	T	T	T	T	T	T	T	T	T	T	T	T	T	T	T	N	T	T	T	T	T	T	N	T	T	T	T	T	T	T	T	T	T	T	T	C	T	T	T	T	T	T	T	T	T	T	T	T	T	T	T	T	T	C	T	T	T	C	T	T	T	T	T	T	T	T	T	T	T	T	T	T	T	T	N	T	T	N	T	T	T	C	T	T	T	T	T	T	T	T	T	T	T	T	T	T	T	T	T	T	T	T	T	T	T	T	T	T	T	T	T	T	T	T	T	T	T	T	T	T	T	T	T	T	T	T	T	T	T	T	T	T	T	T	Y	T	T	T
SUNKNOWN_129540	A/G	UNKNOWN	12954025	+	NA	NA	NA	NA	NA	NA	A	A	R	R	A	A	N	A	A	A	A	N	R	A	A	A	R	A	A	R	A	N	N	A	A	A	R	N	R	A	A	A	N	A	A	A	A	N	N	A	R	A	A	N	A	A	N	A	A	N	N	N	A	A	R	A	R	A	A	A	A	A	A	N	A	N	A	A	A	N	A	A	R	A	N	A	A	A	A	A	R	A	A	A	A	A	A	A	A	R	A	R	A	A	R	N	A	A	A	A	A	N	A	A	A	A	A	A	A	R	N	A	A	R	N	A	A	R	A	R	A	A	R	A	R	R	N	R	A	N	A	A	A	R	A	N	A	A	A	A	N	A	R	A	R	A	R	A	R	A	A	A	N	A	R	A	A	R	N	R	R	A	A	A	R	A	R	A	A	A	A	A	A	A	A	N	N	A	R	A	A	R	A	A	N	A	A	A	A	N
SUNKNOWN_129550	A/G	UNKNOWN	12955036	+	NA	NA	NA	NA	NA	NA	N	N	N	N	N	N	N	N	N	N	N	N	N	N	N	N	N	N	N	N	N	N	N	N	N	N	N	N	N	N	N	N	N	N	G	A	N	N	N	N	N	N	N	N	A	N	N	N	N	N	N	N	N	N	N	G	A	N	N	N	N	N	G	N	N	N	N	N	G	N	N	N	A	N	N	N	N	N	A	N	N	N	N	G	N	N	N	A	N	N	A	N	N	N	N	N	N	N	N	N	N	N	N	N	A	N	A	N	N	N	N	N	N	N	N	N	N	N	N	N	N	N	N	N	N	N	N	N	N	N	N	N	N	N	N	N	N	N	N	N	N	N	N	N	N	N	N	N	N	A	N	N	N	N	N	N	N	N	N	N	N	N	N	N	N	A	N	N	N	N	A	N	N	N	A	N	N	N	N	N	N	N	A	N	N	N	N	R	N	N
SUNKNOWN_129560	C/T	UNKNOWN	12956039	+	NA	NA	NA	NA	NA	NA	N	N	N	N	C	N	N	N	N	N	N	N	N	N	N	N	C	N	N	N	N	C	N	N	N	N	N	N	N	N	C	Y	N	N	C	N	N	N	N	N	N	N	N	N	N	N	N	N	N	N	N	N	N	N	N	N	N	N	N	N	N	N	N	N	N	N	N	N	C	N	N	N	N	N	N	N	N	Y	N	N	N	N	N	T	N	N	N	Y	N	N	Y	N	N	N	N	N	N	N	N	N	N	N	N	N	N	N	N	N	N	N	N	N	N	N	N	N	N	N	N	N	N	N	N	N	N	N	N	N	N	N	N	C	N	N	T	N	N	N	T	N	C	N	N	T	N	N	N	N	C	N	N	N	N	C	N	N	N	N	N	N	N	N	N	N	T	N	N	N	N	N	T	N	N	C	N	N	N	N	N	N	C	N	T	N	N	N	N	Y	N	N
SUNKNOWN_129570	G/C	UNKNOWN	12957052	+	NA	NA	NA	NA	NA	NA	N	C	N	N	N	N	N	N	N	N	N	N	G	G	N	N	C	C	G	N	N	N	N	N	G	G	N	N	N	C	N	N	N	N	C	C	C	N	N	G	C	N	G	N	G	N	N	C	N	N	N	N	N	C	N	N	G	N	G	N	G	N	N	N	N	N	N	N	G	N	N	N	C	N	N	N	N	G	N	N	G	N	N	G	N	N	C	N	N	G	C	N	N	C	N	N	G	G	C	N	N	N	N	C	G	N	N	N	G	C	C	N	C	C	N	N	S	N	N	N	C	N	N	N	N	G	N	N	N	N	N	N	N	N	N	N	N	N	N	N	G	N	N	G	N	C	N	C	G	G	C	G	N	N	N	G	N	C	N	N	N	N	N	N	N	G	N	N	G	N	G	G	G	N	N	N	N	N	C	C	G	N	N	G	N	N	N	N	N	N
SUNKNOWN_129580	C	UNKNOWN	12958024	+	NA	NA	NA	NA	NA	NA	C	C	C	C	C	C	N	C	C	C	C	C	C	C	C	C	C	C	C	C	C	C	C	C	C	C	C	N	C	C	C	C	C	C	C	C	C	C	C	C	C	C	C	C	C	C	C	C	C	C	N	N	C	C	C	C	C	C	C	C	C	C	C	N	C	C	C	C	C	C	C	C	C	C	C	C	C	C	C	C	C	C	C	C	C	C	C	C	C	C	C	C	C	C	C	N	C	C	C	C	C	C	C	C	C	C	C	C	C	C	C	C	C	C	C	C	C	C	C	C	C	C	C	C	C	C	C	C	C	C	C	C	C	C	C	C	C	C	C	C	C	C	C	C	C	C	C	C	C	C	C	C	C	C	C	C	C	C	C	C	C	C	C	C	C	C	C	C	C	C	C	C	C	C	C	C	C	C	C	C	C	C	C	C	C	C	C	C	C	C
SUNKNOWN_129590	G/C	UNKNOWN	12959036	+	NA	NA	NA	NA	NA	NA	N	G	G	C	G	G	N	N	N	N	N	N	G	C	N	N	N	G	C	N	G	N	G	G	N	G	N	N	G	G	N	N	N	N	G	N	N	G	N	G	N	N	N	N	G	N	N	N	N	N	N	N	N	G	N	G	G	N	C	G	N	N	G	N	G	N	C	N	G	N	N	N	G	N	G	G	N	N	N	N	N	N	G	G	N	G	G	G	N	G	G	N	N	G	N	N	N	N	S	G	N	N	N	N	G	N	G	G	S	G	N	N	C	N	N	G	G	N	N	G	N	N	G	N	N	N	N	N	N	N	N	N	G	S	N	N	G	N	N	N	N	N	C	N	G	N	N	S	N	C	G	N	N	G	N	G	N	G	N	N	N	N	N	N	N	G	G	N	G	G	G	N	G	N	N	N	S	N	N	N	G	N	G	N	N	N	N	G	N	N
SUNKNOWN_129600	T/C	UNKNOWN	12960023	+	NA	NA	NA	NA	NA	NA	N	T	N	N	T	N	N	T	N	N	N	N	N	T	N	N	T	C	N	N	N	N	T	N	N	N	N	N	C	T	N	C	N	Y	N	T	N	N	N	N	N	C	N	N	C	T	N	C	N	N	N	N	C	T	N	C	N	N	T	T	Y	N	N	N	N	N	N	N	C	N	N	T	N	N	N	Y	N	N	N	N	N	N	N	N	N	N	N	N	N	C	T	N	N	C	N	N	C	N	N	N	N	N	C	N	Y	N	N	T	N	N	N	N	T	N	N	N	C	N	T	N	N	N	T	N	Y	C	N	N	N	N	C	N	T	N	N	N	N	N	N	N	N	N	N	N	T	T	N	N	T	N	T	N	N	T	N	C	N	N	N	N	N	N	N	N	N	C	T	N	N	N	T	N	N	N	N	N	N	N	N	N	N	C	N	N	N	N	T	N	N	N
SUNKNOWN_129610	T/C	UNKNOWN	12961030	+	NA	NA	NA	NA	NA	NA	N	N	N	N	Y	N	N	N	N	N	N	N	N	N	N	N	N	N	N	N	N	Y	T	N	N	Y	N	N	N	N	N	N	T	N	T	N	N	N	N	N	N	N	N	N	Y	N	N	N	N	N	N	N	N	N	N	Y	Y	N	Y	N	N	T	N	N	N	N	N	N	C	N	N	T	N	N	N	T	N	T	N	N	N	N	N	T	N	N	N	T	N	T	Y	N	N	N	N	N	N	N	N	N	N	N	N	T	N	N	N	T	N	N	N	N	N	N	N	N	N	N	N	N	N	N	T	N	N	N	N	N	N	N	N	C	N	N	N	N	N	N	N	N	T	N	N	N	T	N	N	N	N	N	N	N	N	N	N	N	N	N	N	Y	N	N	N	N	N	Y	N	N	N	Y	Y	T	C	T	N	N	N	N	N	Y	Y	N	Y	N	N	N	N	T	N	N
SUNKNOWN_129620	C/T	UNKNOWN	12962054	+	NA	NA	NA	NA	NA	NA	C	C	C	C	T	T	N	C	C	C	C	N	T	T	C	T	C	C	T	C	C	T	T	C	C	C	T	N	T	C	T	C	T	T	Y	C	C	C	N	Y	C	C	T	C	T	C	N	T	T	C	C	T	C	C	T	C	T	C	T	Y	T	C	T	C	T	C	C	T	C	N	C	C	C	C	N	C	C	C	C	T	T	C	C	T	T	T	T	C	C	C	T	T	C	C	C	N	T	T	C	C	C	C	C	Y	Y	C	Y	T	T	C	C	C	Y	C	T	T	T	T	C	C	T	C	T	T	C	T	C	C	C	N	C	C	C	C	T	T	C	C	T	C	C	C	C	C	T	T	C	T	C	T	C	T	C	C	C	T	C	C	C	Y	C	C	C	C	C	T	T	C	T	T	T	T	C	T	T	T	C	C	T	C	T	C	C	T	C	T	C	C	Y	C
SUNKNOWN_129630	T/C	UNKNOWN	12963022	+	NA	NA	NA	NA	NA	NA	N	N	T	T	T	C	N	T	T	N	N	N	T	T	T	T	T	T	T	T	C	T	C	N	T	T	T	N	N	T	T	C	N	C	T	T	T	N	C	T	T	T	T	T	T	T	N	N	N	N	N	N	T	T	T	T	C	C	T	N	T	T	C	N	T	N	T	N	T	N	T	T	T	T	N	T	T	T	C	T	C	T	C	N	C	T	T	C	T	C	C	C	N	N	T	N	T	N	T	T	N	N	T	T	C	T	Y	N	C	T	T	N	T	N	C	T	T	T	T	T	N	T	C	T	T	T	N	N	N	N	N	T	C	T	T	N	N	T	T	T	T	T	Y	N	C	N	N	C	T	T	T	T	N	T	N	N	N	N	N	N	T	T	T	N	T	C	T	C	C	T	C	T	C	T	N	N	T	N	T	N	C	T	T	C	T	T	T	C	Y	N
SUNKNOWN_129640	C	UNKNOWN	12964019	+	NA	NA	NA	NA	NA	NA	C	C	C	C	C	C	N	C	C	C	C	C	C	C	C	C	C	C	C	C	C	C	C	C	C	C	C	N	C	C	C	C	C	C	C	C	C	C	C	C	C	C	C	C	C	C	C	C	C	N	C	C	C	C	C	C	C	C	C	C	C	C	C	C	C	C	C	N	C	C	C	C	C	C	C	C	C	C	C	C	C	C	C	C	C	C	C	C	C	C	C	C	C	C	C	N	C	C	C	C	C	C	C	C	C	C	C	C	C	C	C	C	C	C	C	C	C	C	C	C	C	C	C	C	C	C	N	C	C	N	C	C	C	C	C	N	C	C	C	C	C	C	C	C	C	C	C	C	C	C	C	C	C	C	C	C	C	C	C	C	C	C	C	C	C	C	C	C	C	C	C	C	C	C	C	C	C	C	C	C	C	C	C	C	C	C	C	C	C	N
SUNKNOWN_129650	A/T	UNKNOWN	12965060	+	NA	NA	NA	NA	NA	NA	N	N	A	A	N	W	N	A	A	N	N	N	A	W	N	W	N	T	A	A	N	T	N	A	A	N	N	N	A	N	A	A	N	N	A	N	W	A	N	A	A	N	A	N	N	N	N	A	W	N	N	N	N	N	A	W	N	A	A	N	N	A	W	N	N	N	W	N	W	A	N	A	A	A	N	T	T	A	A	T	N	A	A	A	A	T	T	N	N	A	A	N	A	N	A	N	T	A	T	N	N	N	A	W	A	A	N	A	A	T	N	N	A	N	N	N	T	A	T	A	A	T	W	N	W	N	N	N	T	N	A	T	W	N	A	N	N	N	A	A	T	N	N	T	A	N	N	A	N	A	N	W	A	W	W	A	W	N	N	T	A	A	A	N	N	A	W	A	W	A	N	W	N	N	N	N	A	N	W	N	W	A	N	A	N	A	A	T	T	N
SUNKNOWN_129660	T/C	UNKNOWN	12966011	+	NA	NA	NA	NA	NA	NA	N	C	T	T	T	T	C	T	C	C	T	C	T	C	T	T	T	C	C	T	T	C	C	C	T	T	T	N	T	C	T	T	N	C	C	T	T	C	N	C	T	T	C	T	C	T	N	T	T	T	N	N	T	C	T	C	T	T	T	T	C	T	T	N	T	T	T	C	C	C	T	T	C	T	T	C	T	C	T	T	T	T	C	C	C	T	C	C	T	C	T	C	T	T	T	N	T	T	C	C	C	Y	C	Y	Y	C	C	C	T	T	T	C	Y	T	C	T	C	C	T	C	T	T	C	C	T	C	N	T	T	N	C	T	T	C	C	N	T	T	T	C	T	T	C	T	C	C	T	T	C	T	C	C	T	T	T	T	T	C	C	T	T	T	T	C	T	C	T	T	C	T	T	C	C	C	T	T	T	T	C	C	Y	T	T	C	T	C	T	C	Y	T
SUNKNOWN_129670	G/C	UNKNOWN	12967041	+	NA	NA	NA	NA	NA	NA	N	S	G	N	G	S	N	N	G	N	N	N	N	G	C	G	G	G	N	G	N	G	G	G	G	C	G	N	C	G	G	G	N	G	N	N	S	C	N	N	G	C	N	N	G	G	N	G	N	N	N	N	N	N	N	N	G	N	N	N	N	S	G	N	G	N	G	N	G	N	N	G	N	C	N	N	C	G	N	N	G	S	G	N	G	N	N	G	G	C	G	S	S	G	N	N	N	G	G	G	N	N	N	G	G	G	C	S	N	S	G	N	G	N	N	N	N	N	G	C	N	G	C	N	G	N	N	S	G	N	N	G	N	C	G	N	N	G	N	N	N	C	C	G	N	N	C	N	S	N	C	N	G	C	N	N	N	N	N	N	N	N	C	C	N	N	N	N	N	G	G	G	N	C	N	N	N	N	N	N	N	C	G	G	N	N	N	N	G	N
SUNKNOWN_129680	T/C	UNKNOWN	12968018	+	NA	NA	NA	NA	NA	NA	N	T	N	Y	N	N	N	N	N	N	T	N	T	T	N	N	T	N	N	N	N	N	N	N	N	N	N	N	N	N	N	Y	N	N	N	T	N	N	N	N	N	T	N	N	N	N	N	N	N	N	N	N	N	N	N	N	N	N	N	C	N	N	N	N	N	N	T	N	Y	N	N	N	N	N	N	C	N	N	N	N	N	N	N	N	C	N	N	N	N	C	C	N	N	N	T	N	N	Y	N	N	N	N	C	T	N	N	N	N	N	N	N	N	N	N	N	N	N	T	N	N	N	N	N	T	T	N	N	N	T	N	N	Y	T	N	N	N	N	Y	N	N	N	N	N	N	N	N	C	T	N	N	N	N	N	N	T	N	N	N	N	T	N	N	N	N	N	T	N	N	N	N	N	N	T	N	C	N	N	N	T	C	N	N	T	N	N	N	C	C	N	N
SUNKNOWN_129690	C	UNKNOWN	12969059	+	NA	NA	NA	NA	NA	NA	C	C	C	C	C	C	C	C	C	C	C	C	C	C	C	C	C	C	C	C	C	C	C	C	C	C	C	N	C	C	C	C	C	C	C	C	C	C	C	C	C	C	C	C	C	C	C	C	C	C	N	C	C	C	C	C	C	C	C	C	C	C	C	C	C	N	C	C	C	C	C	C	C	C	C	C	C	C	C	C	C	C	C	C	C	C	C	C	C	C	C	C	C	C	C	N	C	C	C	C	C	C	C	C	C	C	C	C	C	C	C	C	C	C	C	C	C	C	C	C	C	C	C	C	C	C	C	C	C	N	C	C	C	C	C	N	C	C	C	C	C	C	C	C	C	C	C	C	C	C	C	C	C	C	C	C	C	C	N	C	C	C	C	C	C	C	C	C	C	C	C	C	C	C	C	C	C	C	C	C	C	C	C	C	C	C	C	C	C	C
SUNKNOWN_129710	A/G	UNKNOWN	12971059	+	NA	NA	NA	NA	NA	NA	N	G	R	G	R	R	N	R	R	G	G	G	R	A	R	R	A	R	A	R	R	R	R	R	R	G	R	N	R	R	A	R	N	R	R	N	N	R	N	R	G	R	R	R	R	R	N	R	R	N	N	N	R	G	R	R	A	R	R	R	R	A	R	N	R	G	R	N	G	N	A	A	G	R	N	R	R	G	A	A	R	R	R	A	N	N	A	R	R	R	A	R	A	N	R	N	R	N	G	A	N	R	R	R	R	G	R	R	R	G	R	N	A	R	R	G	R	R	A	G	G	R	A	R	N	R	N	A	R	N	G	A	R	G	A	N	R	A	R	R	A	R	R	A	A	A	N	R	R	A	R	A	A	R	G	R	R	G	N	G	N	N	N	R	R	R	R	R	R	R	R	G	G	R	R	A	R	N	N	G	R	N	A	G	A	N	A	A	R	N
SUNKNOWN_129720	A/T	UNKNOWN	12972060	+	NA	NA	NA	NA	NA	NA	N	N	N	T	N	N	N	N	W	A	N	N	N	W	N	A	N	N	A	A	A	N	T	A	A	N	A	N	A	A	A	T	N	N	A	A	A	N	N	W	W	N	N	A	A	N	N	A	N	N	N	N	W	N	T	T	N	N	N	T	N	A	A	N	A	N	N	N	N	N	N	N	N	T	N	T	N	N	N	N	N	N	N	T	A	N	N	A	N	W	T	N	A	A	N	N	W	N	T	N	N	N	N	W	A	N	N	A	A	T	N	N	A	N	T	T	N	N	N	N	T	A	N	N	N	A	N	A	T	N	N	T	N	A	N	N	A	T	A	A	N	N	A	N	A	N	N	N	N	T	A	N	A	T	N	N	N	N	T	N	W	N	A	A	A	A	A	T	N	A	N	N	N	A	N	N	A	N	A	A	W	N	T	A	N	N	A	A	A	N
SUNKNOWN_129730	A/C	UNKNOWN	12973056	+	NA	NA	NA	NA	NA	NA	N	N	N	N	A	N	N	N	N	A	C	N	N	N	A	M	N	A	A	C	N	N	N	A	C	N	C	N	N	N	N	N	N	M	A	A	M	A	N	N	C	N	N	N	A	N	N	C	N	N	N	N	N	N	N	A	A	N	A	N	N	A	N	N	C	N	N	N	C	N	N	N	N	N	N	N	N	N	N	N	N	M	N	N	N	N	N	C	M	A	N	N	M	N	A	N	A	N	N	N	N	N	N	C	N	N	N	C	N	N	N	N	C	N	N	A	C	N	N	A	N	N	N	N	N	N	N	N	N	N	C	N	N	N	C	N	N	C	N	N	N	N	C	M	A	N	N	A	N	N	N	C	N	C	N	N	N	N	N	N	A	A	N	N	C	N	M	C	N	A	C	N	N	N	N	N	N	N	N	A	N	N	N	C	N	C	N	A	N	N
SUNKNOWN_129740	T/G	UNKNOWN	12974059	+	NA	NA	NA	NA	NA	NA	T	K	K	K	K	K	N	K	K	K	K	N	K	K	K	K	K	K	K	K	K	K	K	K	K	K	K	N	K	K	K	K	K	K	K	K	K	K	G	K	K	K	K	K	K	K	K	K	K	G	K	T	K	K	K	K	K	K	K	K	K	K	K	G	K	N	K	N	K	K	K	K	K	K	N	K	K	K	K	K	K	K	K	K	K	K	K	K	K	K	K	K	K	K	K	K	K	K	K	K	K	T	K	K	K	K	K	K	K	K	K	T	K	K	K	K	K	K	K	K	K	K	K	K	K	K	K	K	K	T	K	K	K	K	K	T	K	K	K	K	G	K	K	K	K	K	K	K	K	K	K	K	K	K	K	K	K	K	T	K	K	K	K	K	K	K	K	K	K	K	K	K	K	K	K	T	K	K	K	K	K	K	K	K	K	K	K	K	K	T
SUNKNOWN_129750	C/T	UNKNOWN	12975056	+	NA	NA	NA	NA	NA	NA	N	N	N	N	N	N	N	C	C	N	N	N	C	N	N	N	N	N	N	N	N	C	N	N	N	N	N	N	N	C	C	N	N	N	N	N	T	C	N	C	T	T	N	T	N	N	N	N	N	N	N	N	N	N	C	C	N	N	N	N	C	N	N	N	N	N	T	N	N	N	C	T	N	N	N	N	C	N	N	C	N	T	C	N	N	C	N	N	T	N	N	C	T	N	Y	N	C	N	Y	N	C	N	N	N	C	N	N	N	N	N	N	N	C	N	N	C	N	N	N	N	N	N	N	N	N	C	N	N	C	N	C	N	N	C	N	N	N	T	C	N	C	T	N	N	N	N	N	N	N	N	N	N	N	N	N	N	N	N	N	N	T	N	N	N	C	N	N	N	C	N	N	N	N	N	N	N	N	N	N	N	N	C	N	N	N	N	C	N	N	N
SUNKNOWN_129760	T	UNKNOWN	12976048	+	NA	NA	NA	NA	NA	NA	N	T	T	T	T	T	N	T	T	T	T	T	T	T	T	T	T	T	T	T	T	T	T	T	T	T	T	T	T	T	T	T	T	T	T	T	T	T	T	T	T	T	T	T	T	T	T	T	T	T	T	T	T	T	T	T	T	T	T	T	T	T	T	T	T	T	T	T	T	T	T	T	T	T	N	T	T	T	T	T	T	T	T	T	T	T	T	T	T	T	T	T	T	T	T	T	T	T	T	T	T	T	T	T	T	T	T	T	T	T	T	T	T	T	T	T	T	T	T	T	T	T	T	T	T	T	T	T	T	T	T	T	T	T	T	N	T	T	T	T	T	T	T	T	T	T	T	T	T	T	T	T	T	T	T	T	T	T	T	T	T	T	T	T	T	T	T	T	T	T	T	T	T	T	T	T	T	T	T	T	T	T	T	T	T	T	T	T	T	T
SUNKNOWN_129770	A	UNKNOWN	12977050	+	NA	NA	NA	NA	NA	NA	A	A	A	A	A	A	N	A	A	A	A	A	A	A	A	A	A	A	A	A	A	A	A	A	A	A	A	A	A	A	A	A	A	A	A	A	A	A	A	A	A	A	A	A	A	A	A	A	A	A	A	A	A	A	A	A	A	A	A	A	A	A	A	N	A	A	A	A	A	A	A	A	A	A	A	A	A	A	A	A	A	A	A	A	A	A	A	A	A	A	A	A	A	A	A	A	A	A	A	A	A	A	A	A	A	A	A	A	A	A	A	A	A	A	A	A	A	A	A	A	A	A	A	A	A	A	A	A	A	A	A	A	A	A	A	N	A	A	A	A	A	A	A	A	A	A	A	A	A	A	A	A	A	A	A	A	A	A	N	A	A	A	A	A	A	A	A	A	A	A	A	A	A	A	A	A	A	A	A	A	A	A	A	A	A	A	A	A	A	N
SUNKNOWN_129780	T/A	UNKNOWN	12978016	+	NA	NA	NA	NA	NA	NA	N	T	T	T	T	T	N	T	T	T	T	T	T	T	T	T	A	T	T	T	T	T	T	T	T	T	T	N	T	T	T	A	T	T	T	T	T	T	T	T	T	T	T	T	T	T	N	T	T	T	N	N	T	T	T	T	T	T	T	T	T	T	T	N	T	T	T	T	T	N	T	T	T	T	N	T	T	T	T	T	T	T	T	T	T	T	T	T	T	T	T	T	T	T	T	N	T	T	T	T	T	N	T	T	T	T	T	T	T	T	T	N	T	T	T	T	T	T	T	T	T	T	T	T	T	T	N	T	T	T	T	T	T	T	T	T	T	T	T	T	T	T	T	T	T	T	T	T	T	T	T	T	T	T	T	T	T	T	T	T	T	T	T	T	T	T	T	T	T	T	T	A	T	A	T	N	T	N	T	T	T	T	T	T	T	T	T	T	T	N
SUNKNOWN_129790	C/T	UNKNOWN	12979027	+	NA	NA	NA	NA	NA	NA	N	N	N	N	N	N	N	N	N	N	N	N	N	N	N	N	N	N	N	N	N	C	Y	N	N	C	N	N	N	N	N	N	N	N	Y	N	N	N	N	N	N	N	N	C	N	N	N	N	N	N	N	N	N	N	N	Y	N	N	N	N	N	N	N	N	C	N	N	N	N	N	N	N	N	N	N	N	N	T	N	N	N	N	N	N	N	N	N	Y	N	Y	C	N	N	N	N	N	N	N	N	N	C	N	N	N	N	N	C	N	T	N	N	N	N	N	N	N	N	N	N	N	N	N	N	N	N	N	N	N	N	N	N	N	N	N	N	N	N	C	N	N	N	N	C	T	N	N	N	N	T	N	T	N	N	C	N	C	T	N	N	N	N	N	N	N	N	Y	N	N	N	N	N	Y	N	N	N	N	N	N	N	N	T	N	C	N	N	T	N	T	N	C
SUNKNOWN_129800	C/G	UNKNOWN	12980049	+	NA	NA	NA	NA	NA	NA	N	N	N	N	N	N	N	N	N	C	N	N	N	N	N	N	N	N	N	N	N	N	N	N	C	N	N	N	N	C	N	N	N	N	N	N	N	C	N	N	N	N	N	N	N	C	N	N	N	N	N	N	N	N	G	N	N	N	G	G	N	N	N	N	N	N	N	N	N	N	N	N	N	N	N	N	N	N	N	N	N	N	N	N	N	N	N	N	N	N	N	N	N	N	N	N	C	N	N	N	N	C	C	N	C	C	N	N	G	N	N	N	C	N	N	N	N	N	N	C	N	N	N	N	N	C	N	N	N	N	N	N	N	N	C	N	C	N	N	N	N	C	N	N	N	N	N	N	N	N	N	N	N	N	N	N	C	N	N	N	N	N	N	G	N	N	N	C	N	G	N	N	C	N	N	N	N	N	N	N	N	N	N	N	N	N	N	N	N	N
SUNKNOWN_129810	A	UNKNOWN	12981009	+	NA	NA	NA	NA	NA	NA	N	A	A	A	A	A	N	A	A	A	A	N	A	A	A	A	A	A	A	A	A	A	A	A	A	A	A	N	A	A	A	A	A	A	A	A	A	A	A	A	A	A	A	A	A	A	A	A	A	A	A	A	A	A	A	A	A	A	A	A	A	A	A	A	A	A	A	A	A	N	A	A	A	A	A	A	A	A	A	A	A	A	A	A	A	A	A	A	A	A	A	A	A	A	A	A	A	A	A	A	A	A	A	A	A	A	A	A	A	A	A	A	A	A	A	A	A	A	A	A	A	A	A	A	A	A	N	A	A	N	A	A	A	A	A	N	A	A	A	A	A	A	A	A	A	A	A	A	A	A	A	A	A	A	A	A	A	A	A	A	A	A	A	A	A	A	A	A	A	A	A	A	A	A	A	A	A	A	A	A	A	A	A	A	A	A	A	A	A	A
SUNKNOWN_129820	G/A	UNKNOWN	12982059	+	NA	NA	NA	NA	NA	NA	N	N	N	N	N	G	N	A	N	G	G	N	G	G	A	G	G	N	N	N	N	N	N	N	N	N	G	N	N	A	G	N	N	N	N	G	G	N	N	N	N	G	G	N	N	G	N	G	N	N	N	N	N	N	N	N	G	N	G	R	N	N	N	N	A	N	G	N	N	N	N	A	G	G	N	G	N	G	A	G	N	N	A	G	N	G	N	N	N	G	A	A	N	N	N	N	G	N	N	N	N	N	N	N	A	G	N	N	R	N	N	N	A	A	N	G	N	N	N	R	G	G	G	G	N	N	N	N	G	N	N	A	N	N	N	N	N	N	N	G	N	A	A	G	N	N	N	N	G	A	G	G	N	N	G	G	G	N	N	G	R	A	A	N	N	N	N	G	N	N	A	G	N	G	N	N	N	N	N	A	G	N	R	G	N	G	N	A	N	N
SUNKNOWN_129830	C	UNKNOWN	12983023	+	NA	NA	NA	NA	NA	NA	C	C	C	C	C	C	C	C	C	C	C	C	C	C	C	C	C	C	C	C	C	C	C	C	C	C	C	N	C	C	C	C	C	C	C	C	C	C	C	C	C	C	C	C	C	C	C	C	C	C	C	N	C	C	C	C	C	C	C	C	C	C	C	C	C	C	C	C	C	C	C	C	C	C	C	C	C	C	C	C	C	C	C	C	C	C	C	C	C	C	C	C	C	C	C	C	C	C	C	C	C	C	C	C	C	C	C	C	C	C	C	C	C	C	C	C	C	C	C	C	C	C	C	C	C	C	C	C	C	C	C	C	C	C	C	C	C	C	C	C	C	C	C	C	C	C	C	C	C	C	C	C	C	C	C	C	C	C	C	C	C	C	C	C	C	C	C	C	C	C	C	C	C	C	C	C	C	C	C	C	C	C	C	C	C	C	C	C	C	C
SUNKNOWN_129840	T/C	UNKNOWN	12984028	+	NA	NA	NA	NA	NA	NA	N	N	T	C	T	C	N	N	C	N	T	N	T	C	N	T	C	C	T	C	T	C	N	C	C	T	N	N	T	N	C	T	N	C	Y	N	C	C	N	C	N	N	N	N	T	C	N	N	T	N	C	N	T	Y	C	N	T	T	T	T	N	C	T	N	T	N	C	N	T	N	C	N	N	N	N	N	T	T	C	N	T	N	T	N	N	N	N	T	C	N	T	T	C	C	T	N	T	T	C	T	N	N	C	T	T	C	T	T	N	N	N	N	C	N	C	N	C	N	N	C	N	C	N	T	C	T	N	N	N	N	N	Y	N	N	N	N	T	C	C	N	N	T	T	T	T	C	N	T	T	T	C	N	N	T	T	C	T	N	N	N	N	N	N	T	T	T	T	N	N	T	T	N	T	N	N	N	T	N	C	C	C	N	N	T	N	Y	C	T	T	N
SUNKNOWN_129850	C/T	UNKNOWN	12985040	+	NA	NA	NA	NA	NA	NA	N	C	N	N	N	N	N	N	N	N	N	N	T	N	N	N	N	N	C	C	C	N	N	C	N	N	N	N	T	N	N	C	N	N	N	N	N	N	N	C	C	N	N	N	N	N	N	C	N	N	N	N	N	T	N	N	N	N	C	N	N	N	Y	N	N	N	T	N	C	N	N	N	N	N	N	T	N	N	N	N	C	C	C	C	N	N	N	N	C	C	N	N	T	N	C	N	N	N	N	N	N	N	T	N	N	N	C	N	C	N	N	N	N	C	C	N	N	N	N	C	N	N	T	C	N	N	N	N	C	N	C	N	Y	C	N	N	C	N	C	N	N	N	N	N	N	C	N	T	N	N	N	N	N	C	N	N	N	N	N	N	T	N	N	N	N	N	N	N	N	N	N	N	Y	N	N	N	T	N	N	N	C	N	N	N	N	Y	N	N	N	N
SUNKNOWN_129860	G/T	UNKNOWN	12986035	+	NA	NA	NA	NA	NA	NA	N	N	G	G	G	G	N	G	G	G	N	N	N	N	G	G	G	K	G	G	N	G	G	G	N	G	N	N	G	G	G	G	N	G	G	G	G	G	N	G	G	G	N	G	G	N	N	N	N	N	N	N	K	N	G	N	G	N	G	G	N	G	K	N	G	N	G	N	G	N	N	N	G	G	N	G	G	G	G	G	G	G	G	G	G	G	G	N	K	G	G	G	G	K	G	N	N	G	G	N	N	N	T	G	G	T	G	G	G	G	G	N	G	G	G	K	K	G	G	T	G	G	N	G	N	G	N	K	N	N	N	G	G	G	G	N	N	G	K	G	G	N	G	N	N	N	N	K	G	G	N	N	G	G	G	K	G	N	N	N	N	G	G	N	G	G	G	G	G	G	G	G	G	G	G	G	G	N	G	N	G	K	G	N	N	K	T	G	G	N
SUNKNOWN_129870	C/G	UNKNOWN	12987056	+	NA	NA	NA	NA	NA	NA	N	C	C	N	C	C	N	C	N	C	C	N	G	C	N	C	C	S	N	G	C	C	N	C	C	C	C	N	N	C	C	C	N	C	G	C	C	S	N	N	C	N	S	G	N	C	N	N	N	N	N	C	N	C	N	N	C	N	C	C	N	C	C	N	C	C	G	C	S	N	C	N	C	N	N	S	N	N	N	N	N	C	C	N	N	N	G	G	C	C	N	S	C	N	N	N	C	N	C	C	N	N	C	C	S	N	N	N	N	C	C	N	C	N	N	C	N	C	S	N	N	C	N	N	N	N	N	C	N	N	N	C	C	N	C	N	C	N	N	C	N	C	N	C	N	N	S	N	C	C	C	N	N	C	C	C	N	N	N	N	C	N	C	N	N	N	N	C	N	C	C	N	C	C	N	N	C	N	N	N	C	N	C	N	N	C	C	C	C	N
SUNKNOWN_129880	T/G	UNKNOWN	12988040	+	NA	NA	NA	NA	NA	NA	N	N	N	G	G	N	N	N	T	N	N	N	N	T	N	T	T	N	N	G	G	N	N	N	N	T	N	N	N	T	N	N	N	N	T	N	N	T	N	N	G	G	G	N	T	N	N	N	N	N	N	N	T	N	N	N	N	N	T	N	N	N	N	N	G	N	K	N	G	N	N	N	G	N	N	N	G	N	N	N	T	N	N	N	N	G	N	N	N	T	N	N	N	N	N	N	T	N	N	N	N	N	N	N	N	N	N	N	G	N	N	N	N	T	N	N	T	G	T	N	N	G	N	N	N	N	N	T	N	N	N	T	N	T	N	N	N	G	G	G	N	N	T	G	N	K	N	T	N	N	N	N	N	N	T	N	N	N	N	G	N	N	T	N	N	N	N	N	N	N	N	N	N	T	N	N	N	N	N	N	N	N	T	N	N	N	N	G	N	N
SUNKNOWN_129890	A	UNKNOWN	12989019	+	NA	NA	NA	NA	NA	NA	N	N	A	A	A	N	N	A	A	N	A	A	A	A	N	A	A	A	A	N	A	A	N	N	A	A	A	N	A	A	A	A	N	A	A	N	N	A	N	A	N	N	A	A	A	N	A	A	A	N	N	A	A	A	A	A	A	A	A	A	A	A	A	N	A	A	N	A	A	A	A	A	N	N	A	A	A	A	A	A	A	A	A	A	A	A	A	A	A	A	A	A	N	A	A	N	A	A	A	A	A	A	N	A	A	N	A	A	A	N	A	A	A	A	A	A	A	N	N	N	A	A	A	A	N	A	N	A	N	A	N	A	A	N	A	N	A	A	A	A	A	N	A	N	A	A	A	A	A	A	A	A	A	A	N	A	A	N	A	A	N	N	N	A	A	A	N	A	A	A	A	A	A	A	A	N	N	A	N	N	A	N	A	A	N	A	N	A	A	A
SUNKNOWN_129900	G/T	UNKNOWN	12990064	+	NA	NA	NA	NA	NA	NA	T	G	N	G	G	N	G	G	N	N	N	N	T	N	N	N	N	N	N	G	N	N	N	N	G	N	N	N	T	G	N	T	N	N	N	N	N	G	N	G	N	G	K	N	T	N	G	N	N	N	N	N	N	N	N	N	N	N	N	G	N	N	N	N	N	N	N	N	G	N	N	G	G	G	N	N	N	N	N	N	G	G	G	N	N	G	G	N	N	K	N	G	N	N	N	N	N	N	G	N	N	N	T	G	N	K	N	N	T	G	G	N	N	G	N	N	N	N	N	G	N	N	N	N	N	N	N	N	N	N	G	N	N	N	N	N	N	N	N	N	N	G	N	N	N	N	N	N	N	N	G	N	G	G	N	N	N	N	N	G	N	N	N	N	N	N	N	N	N	T	N	N	N	N	N	G	N	N	T	N	G	N	N	N	N	N	N	G	T	N
SUNKNOWN_129910	C/A	UNKNOWN	12991036	+	NA	NA	NA	NA	NA	NA	N	N	N	N	N	N	N	N	N	N	N	N	N	C	N	N	N	M	C	N	N	N	N	N	C	C	N	N	N	N	N	C	N	C	C	N	N	N	N	M	N	N	N	N	N	N	N	N	N	N	N	N	N	N	N	N	N	N	N	N	A	N	N	N	N	N	N	N	N	N	A	N	N	N	N	C	N	N	N	N	N	C	C	N	N	N	N	N	N	N	N	N	N	N	N	N	N	N	N	C	N	N	C	C	C	N	N	N	N	N	N	N	N	N	A	C	N	N	N	N	N	N	N	N	A	N	N	N	N	N	N	N	M	N	N	N	N	N	N	N	N	N	N	N	N	N	N	N	N	N	N	N	N	C	A	N	N	N	N	N	N	N	N	N	N	N	C	N	N	N	N	N	N	N	N	N	N	N	N	N	N	C	N	N	N	N	N	N	N	N
SUNKNOWN_129920	C/T	UNKNOWN	12992051	+	NA	NA	NA	NA	NA	NA	N	C	N	C	T	C	N	C	Y	N	N	N	N	N	N	N	N	Y	C	T	T	N	N	T	Y	N	N	N	N	N	C	N	N	T	N	N	N	C	N	N	T	N	N	N	N	N	N	N	N	N	N	N	N	N	N	N	Y	C	C	N	Y	Y	N	N	C	N	T	N	Y	N	N	N	T	Y	N	N	C	Y	N	N	C	N	N	C	N	C	N	N	N	N	C	N	N	N	C	N	N	N	N	N	T	N	T	Y	C	Y	Y	N	C	N	N	N	N	N	N	C	T	N	N	N	N	N	N	N	N	T	N	T	N	N	N	C	C	T	N	N	N	N	C	T	N	T	T	N	N	T	N	N	T	N	N	N	C	T	N	C	T	N	N	N	N	T	N	N	N	T	N	N	N	C	N	N	N	N	N	N	N	N	T	T	N	N	C	N	N	C	T	C	N	N
SUNKNOWN_129930	T/C	UNKNOWN	12993036	+	NA	NA	NA	NA	NA	NA	N	N	N	N	T	N	N	N	N	N	N	N	Y	N	N	N	N	N	N	N	N	N	N	N	N	Y	N	N	N	N	N	N	N	N	N	N	N	N	N	N	N	N	N	N	T	N	N	N	N	N	N	N	N	N	N	N	T	N	T	N	N	N	N	N	N	N	N	N	C	N	N	N	N	N	N	N	N	N	N	N	N	N	N	C	N	N	N	N	N	N	N	N	N	N	N	N	N	N	N	N	N	N	N	C	N	N	T	C	N	N	N	N	N	N	N	N	N	N	N	N	N	N	N	N	N	N	N	N	N	N	N	N	N	N	N	N	N	N	N	N	N	N	N	Y	T	N	N	N	N	N	N	N	N	N	N	N	N	N	N	N	N	N	N	N	N	N	N	N	N	Y	Y	N	N	N	N	T	N	N	N	N	C	N	T	N	N	N	N	N	N	N
SUNKNOWN_129940	C/T	UNKNOWN	12994007	+	NA	NA	NA	NA	NA	NA	C	C	C	C	C	C	N	C	C	C	C	N	C	C	C	C	C	C	C	C	C	C	C	C	C	C	C	N	C	Y	C	C	N	C	C	C	C	Y	N	C	C	C	C	C	C	C	N	C	C	N	N	N	C	C	C	C	C	C	C	C	C	C	C	N	C	C	C	C	C	C	C	C	T	C	N	C	C	C	C	C	C	C	C	C	C	T	C	C	C	C	C	C	C	C	C	C	C	C	C	C	C	C	C	C	C	C	C	C	C	C	C	C	C	C	C	C	C	C	C	T	C	C	C	C	C	C	N	C	C	C	C	C	C	T	C	C	C	C	C	C	C	C	C	C	C	C	C	C	C	C	C	C	C	C	C	C	C	T	N	C	C	C	C	C	C	C	C	C	C	C	C	C	C	C	C	C	C	C	C	T	C	C	C	C	C	C	C	C	C	C
SUNKNOWN_129950	C/T	UNKNOWN	12995055	+	NA	NA	NA	NA	NA	NA	N	N	N	T	C	C	N	N	T	T	C	N	C	N	N	C	N	N	N	N	N	N	N	N	N	N	C	N	N	C	N	C	N	C	N	C	N	N	N	C	T	T	C	N	N	T	N	N	N	N	N	N	N	C	N	N	C	N	C	C	C	N	N	N	N	N	T	N	N	N	N	N	C	C	N	N	N	C	N	N	N	T	C	N	N	N	N	N	N	C	C	C	T	T	C	N	C	N	N	C	N	N	N	C	C	N	C	C	C	C	N	N	N	N	N	C	N	C	N	C	N	N	C	N	C	N	N	C	N	N	N	N	C	N	N	N	N	C	C	C	C	T	N	C	N	C	N	C	N	C	C	N	N	N	N	N	C	N	N	N	N	N	N	N	C	C	C	N	N	C	C	N	C	N	N	N	N	C	N	C	C	T	N	C	N	C	N	N	C	N
SUNKNOWN_129960	G/A	UNKNOWN	12996059	+	NA	NA	NA	NA	NA	NA	N	G	G	G	R	G	N	G	G	G	R	N	R	R	G	G	G	G	R	G	R	A	R	G	R	R	R	N	A	G	G	G	N	R	G	G	G	G	N	R	G	G	R	G	G	G	N	G	A	N	N	N	A	R	G	N	R	R	G	R	R	R	R	N	R	N	G	N	R	N	G	G	G	G	N	A	R	R	A	R	R	R	R	R	G	G	R	G	G	R	G	G	G	G	G	N	R	R	G	R	R	N	G	G	R	G	G	R	R	G	G	N	G	G	G	R	A	G	G	G	N	G	R	R	G	N	N	R	G	N	N	A	R	G	G	N	A	G	G	G	N	G	G	R	G	G	R	G	R	G	G	R	G	G	G	G	G	G	G	N	G	G	G	G	G	R	A	G	A	A	R	R	R	R	G	N	G	N	G	R	A	G	G	R	G	G	G	R	G	N
SUNKNOWN_129970	C/T	UNKNOWN	12997015	+	NA	NA	NA	NA	NA	NA	N	N	N	N	N	N	N	N	N	N	Y	N	N	C	Y	N	N	N	N	N	N	N	C	T	N	C	N	N	N	N	N	C	N	N	N	N	N	N	N	N	C	N	N	T	N	N	N	N	N	N	N	N	N	N	N	C	C	N	N	N	N	N	N	N	C	N	N	N	C	N	N	N	N	N	N	N	N	N	N	N	N	N	N	C	N	C	N	N	N	N	T	N	N	N	N	N	N	N	N	N	N	N	N	N	N	N	N	C	N	N	N	N	C	N	N	N	N	N	N	N	N	N	N	N	N	N	N	N	N	N	N	N	N	N	C	N	N	N	N	N	N	N	N	N	C	N	C	N	C	N	C	N	N	C	N	C	N	N	N	N	C	T	N	N	N	T	N	N	N	C	N	N	N	C	Y	N	N	N	N	N	C	N	C	N	N	N	N	N	N	N
SUNKNOWN_129980	A/G	UNKNOWN	12998056	+	NA	NA	NA	NA	NA	NA	A	R	R	R	R	R	N	R	R	R	R	N	R	R	R	R	R	R	R	R	R	R	G	R	R	R	R	N	R	R	R	R	R	R	R	R	R	R	N	R	R	R	R	R	R	R	N	R	R	A	A	N	R	R	R	R	R	R	R	R	R	R	R	N	R	N	R	N	R	G	R	R	R	R	N	R	R	R	G	R	R	R	R	R	R	R	R	R	R	R	R	R	R	R	R	N	R	R	R	R	R	N	R	R	R	R	R	R	R	R	R	A	R	R	R	R	R	R	R	R	R	R	R	R	R	R	A	R	G	N	G	R	R	R	R	N	R	R	R	R	R	R	R	R	R	R	R	R	R	R	R	R	R	R	R	R	R	R	A	R	R	R	R	R	R	R	R	R	R	R	R	R	R	R	G	N	R	N	R	R	R	R	R	R	R	R	R	R	R	N
SUNKNOWN_129990	C/G	UNKNOWN	12999006	+	NA	NA	NA	NA	NA	NA	N	N	N	C	C	N	N	N	N	N	N	C	C	C	S	N	C	N	N	N	N	C	C	S	N	S	N	N	N	N	N	S	C	N	C	N	N	N	N	C	N	N	N	N	C	N	N	N	C	N	G	N	N	N	N	C	C	N	C	N	N	C	N	N	G	N	C	N	S	N	N	C	N	N	N	C	N	N	N	N	C	G	C	C	N	C	N	C	N	C	C	N	N	N	N	N	N	N	C	N	C	N	N	S	N	N	C	C	N	N	G	N	N	N	N	N	N	N	G	N	N	N	C	N	N	N	N	N	N	N	N	C	N	N	C	N	N	N	N	N	N	N	S	S	S	N	N	C	C	N	N	N	C	C	N	N	N	N	N	C	C	N	N	N	C	C	N	N	N	C	C	C	C	C	G	N	N	N	C	N	C	C	S	N	N	N	N	C	N	N
SUNKNOWN_130000	C/G	UNKNOWN	13000045	+	NA	NA	NA	NA	NA	NA	N	S	S	C	C	C	N	G	S	S	C	N	C	C	N	S	S	C	S	S	C	S	C	C	G	S	S	N	S	S	S	C	N	C	S	C	G	N	N	S	C	C	C	N	C	S	N	S	N	N	N	G	N	N	S	C	N	S	S	C	S	C	C	N	S	N	C	G	N	N	C	S	C	S	N	N	N	S	G	S	C	C	S	S	N	N	N	G	N	C	S	S	S	N	G	C	C	S	N	C	N	N	C	C	G	S	G	S	G	G	N	N	C	S	C	S	N	G	N	S	N	C	S	S	S	S	N	C	C	N	N	C	C	S	C	N	C	S	C	G	C	C	N	S	S	S	N	S	S	C	C	S	G	S	N	S	S	C	N	C	S	C	S	S	N	C	S	S	C	S	C	C	S	C	N	N	N	N	S	S	S	G	G	S	G	G	N	C	N	N
SUNKNOWN_130010	T/C	UNKNOWN	13001015	+	NA	NA	NA	NA	NA	NA	N	C	T	T	T	T	N	T	T	T	T	N	C	T	T	T	T	T	T	Y	T	C	T	C	C	Y	T	N	Y	C	T	T	N	T	T	T	T	C	T	T	T	T	C	T	Y	T	N	T	T	N	C	N	T	T	T	C	T	T	C	T	T	T	T	T	Y	N	T	N	T	N	T	T	C	T	N	T	T	T	T	T	T	T	T	N	N	C	T	T	T	T	C	T	T	T	T	N	T	T	C	T	T	T	T	T	T	C	T	N	T	C	T	N	T	T	T	T	T	T	T	C	T	T	T	T	T	T	N	T	T	N	C	T	T	C	T	N	T	T	T	C	N	T	T	T	N	T	T	C	T	T	C	T	T	T	T	T	T	C	N	T	T	T	N	T	T	T	T	T	T	C	T	C	T	C	T	N	T	N	T	T	Y	T	T	T	T	T	T	T	T	N
SUNKNOWN_130020	G/T	UNKNOWN	13002046	+	NA	NA	NA	NA	NA	NA	N	N	K	G	K	N	N	G	N	N	G	N	N	G	G	N	G	G	G	N	G	G	N	N	K	N	G	N	N	K	G	G	N	G	G	G	G	G	N	G	N	K	N	K	G	G	N	G	N	N	N	N	N	G	G	N	G	G	G	G	G	G	N	N	N	N	G	N	G	N	G	G	G	N	N	G	G	N	G	N	G	G	G	G	G	N	K	G	N	G	K	G	G	G	N	N	G	N	N	N	G	N	K	T	G	N	G	N	K	N	G	N	G	G	G	N	G	N	G	G	N	G	G	N	G	N	N	G	G	N	N	G	N	G	G	N	N	G	N	G	T	G	G	G	G	K	G	N	G	N	G	N	G	G	G	N	N	G	N	G	G	G	N	N	G	G	N	N	G	G	N	T	G	G	G	N	K	N	G	N	K	G	G	G	N	N	N	K	N	N
SUNKNOWN_130030	G/C	UNKNOWN	13003033	+	NA	NA	NA	NA	NA	NA	N	C	G	G	G	G	N	G	G	G	G	N	G	C	G	C	C	G	C	G	G	G	G	C	G	G	C	N	C	C	G	C	N	G	C	G	G	C	G	G	C	G	G	G	G	G	C	C	G	G	C	N	G	G	G	G	G	C	G	S	G	G	S	G	G	N	G	N	G	N	G	G	C	G	N	G	G	G	G	C	C	G	G	C	C	G	C	G	G	G	C	G	G	G	G	N	C	C	C	G	G	N	G	G	S	C	S	G	G	C	G	N	G	G	G	G	S	G	G	C	G	S	C	C	G	C	N	G	C	N	C	G	C	C	G	N	C	G	C	G	N	C	G	G	G	C	G	C	G	G	C	G	C	G	G	G	C	C	N	G	G	G	G	G	G	G	G	G	C	G	G	G	G	G	G	N	G	G	G	G	G	G	G	G	G	C	G	G	G	N
SUNKNOWN_130040	A	UNKNOWN	13004025	+	NA	NA	NA	NA	NA	NA	A	A	A	A	A	A	A	A	A	A	A	N	A	A	A	A	A	A	A	A	A	A	A	A	A	A	A	A	A	A	A	A	A	A	A	A	A	A	N	A	A	A	A	A	A	A	A	A	A	A	A	N	A	A	A	A	A	A	A	A	A	A	A	A	A	A	A	A	A	A	A	A	A	A	N	A	A	A	A	A	A	A	A	A	A	A	A	A	A	A	A	A	A	A	A	A	A	A	A	A	A	A	A	A	A	A	A	A	A	A	A	A	A	A	A	A	A	A	A	A	A	A	A	A	A	A	A	A	A	A	A	A	A	A	A	A	A	A	A	A	A	A	A	A	A	A	A	A	A	A	A	A	A	A	A	A	A	A	A	A	A	A	A	A	A	A	A	A	A	A	A	A	A	A	A	A	A	A	A	A	A	A	A	A	A	A	A	A	A	N
SUNKNOWN_130050	T/C	UNKNOWN	13005021	+	NA	NA	NA	NA	NA	NA	N	N	N	N	N	N	N	T	T	Y	N	N	C	N	N	T	C	T	T	N	Y	N	N	T	T	N	N	N	N	C	N	N	N	N	N	C	T	N	N	T	C	C	N	N	T	N	N	C	N	N	N	N	N	N	N	N	N	N	C	N	T	T	C	N	N	N	N	N	N	N	N	N	Y	N	N	N	N	T	N	T	N	N	N	T	T	T	Y	N	T	Y	T	N	N	N	T	N	C	N	C	T	N	N	N	C	N	N	N	C	C	N	N	N	N	N	N	C	Y	N	N	N	N	N	N	C	N	N	N	T	T	N	N	N	N	C	T	N	N	T	N	N	N	N	N	T	N	N	N	C	N	C	N	C	N	N	N	T	N	N	N	C	T	N	N	N	T	N	N	N	N	N	T	N	C	N	N	N	C	N	N	N	C	N	T	N	N	N	C	N	N	N
SUNKNOWN_130060	G/A	UNKNOWN	13006064	+	NA	NA	NA	NA	NA	NA	N	N	G	G	A	G	N	G	G	G	N	N	A	G	N	G	G	G	A	G	R	N	N	G	G	A	R	N	A	G	N	G	N	G	G	N	G	N	N	G	G	G	A	G	N	G	N	N	N	N	N	N	G	G	G	G	A	G	N	G	G	G	A	N	A	N	G	N	G	N	G	N	G	R	N	N	G	A	N	G	G	N	G	N	G	N	A	G	G	A	A	N	G	G	G	N	G	G	G	G	N	N	G	A	N	G	G	N	A	N	N	N	G	G	N	A	N	N	N	G	N	G	A	G	G	G	N	G	G	N	G	G	G	G	G	N	G	G	G	G	N	G	N	G	G	G	N	A	G	G	G	G	G	G	G	G	G	N	N	N	A	N	G	G	G	N	A	G	G	A	N	N	G	N	N	N	N	N	G	G	A	N	G	N	G	G	G	N	A	N
SUNKNOWN_130070	A/G	UNKNOWN	13007009	+	NA	NA	NA	NA	NA	NA	A	A	A	A	A	A	A	A	A	A	A	A	A	A	A	A	A	N	A	A	A	A	A	A	A	A	A	A	A	A	A	A	N	A	A	A	A	A	N	A	A	A	A	A	A	A	A	A	A	A	A	A	A	A	A	A	A	A	A	A	A	A	A	N	A	A	A	N	A	A	A	A	A	A	A	A	A	A	A	A	A	A	A	A	A	A	A	A	A	A	A	A	A	A	A	A	A	A	A	A	A	N	A	A	A	A	A	A	A	A	A	A	A	A	A	A	A	A	A	A	A	A	A	A	A	A	N	A	A	N	A	A	A	A	A	A	A	A	A	A	A	A	A	A	A	A	A	A	A	A	A	A	A	A	A	A	A	A	N	A	A	A	A	A	A	A	A	A	A	A	A	A	A	A	A	N	A	A	A	A	A	A	R	A	A	A	A	A	A	N
SUNKNOWN_130080	A/T	UNKNOWN	13008045	+	NA	NA	NA	NA	NA	NA	N	A	N	A	A	A	N	A	W	W	A	N	A	W	A	W	A	A	A	N	A	A	A	A	A	A	A	N	A	A	A	A	N	A	A	A	W	W	N	W	A	A	N	A	A	A	N	A	N	N	N	N	A	N	N	A	A	A	A	A	A	A	W	N	W	A	A	N	A	N	N	A	A	A	N	A	A	W	A	A	A	A	W	N	A	N	A	W	A	A	W	A	A	N	A	N	A	A	T	A	A	N	A	W	A	A	A	A	A	A	N	N	W	A	N	A	A	N	A	A	N	A	A	T	W	A	N	A	A	N	A	A	A	A	A	N	A	W	A	A	N	W	A	A	A	N	A	A	A	A	A	W	A	W	A	A	A	A	A	A	A	A	A	N	N	A	A	A	A	A	N	T	A	W	A	N	A	N	A	A	A	A	A	A	A	A	A	A	A	N
SUNKNOWN_130090	A/G	UNKNOWN	13009035	+	NA	NA	NA	NA	NA	NA	R	R	R	R	R	R	N	R	R	R	R	R	R	R	R	R	R	R	R	R	R	R	R	R	R	R	R	G	R	R	R	R	A	R	R	R	R	R	G	R	R	R	R	R	R	R	R	R	A	A	R	N	R	R	R	R	R	R	R	R	R	R	R	N	R	R	R	A	R	A	R	R	R	R	A	R	R	R	R	R	R	R	R	R	R	R	R	R	R	R	R	R	R	R	R	A	R	R	R	R	R	A	R	R	R	R	R	R	R	R	A	R	R	R	R	R	R	R	R	R	R	R	R	R	R	R	G	R	R	R	R	R	R	R	R	G	R	R	R	R	R	R	R	R	R	R	R	R	R	R	R	R	R	R	R	R	R	R	G	R	R	R	R	R	R	R	R	R	R	R	R	R	R	R	R	A	R	A	R	R	R	R	R	R	R	R	R	R	R	A
SUNKNOWN_130100	A	UNKNOWN	13010064	+	NA	NA	NA	NA	NA	NA	N	N	A	N	A	A	N	N	N	N	A	N	A	A	N	A	A	A	A	N	A	A	A	N	A	N	A	A	A	A	A	A	A	A	A	N	N	N	N	A	N	A	A	N	A	A	N	A	A	N	N	N	N	A	A	A	A	N	A	A	A	A	A	A	A	A	N	N	A	N	A	A	A	N	N	A	A	A	A	A	N	N	A	A	A	A	A	N	N	A	A	A	N	N	A	N	A	A	A	A	A	A	A	A	A	A	A	A	A	N	N	N	A	N	A	A	A	A	N	N	N	N	A	A	A	N	N	A	N	N	N	A	A	N	A	A	A	N	A	A	A	N	A	A	A	A	A	A	A	A	A	A	N	A	N	A	A	N	A	A	N	N	N	A	N	N	A	N	A	A	A	A	A	A	A	N	N	N	A	A	A	A	A	A	N	A	A	A	A	N
SUNKNOWN_130110	C/G	UNKNOWN	13011044	+	NA	NA	NA	NA	NA	NA	N	N	N	N	G	C	N	S	C	C	N	N	N	C	N	N	S	C	N	N	N	N	N	N	C	C	N	N	N	C	C	N	N	C	N	N	N	N	N	S	N	G	C	G	N	N	N	C	N	N	N	N	G	N	N	G	N	N	N	N	C	C	N	N	G	N	C	N	N	N	N	G	N	C	N	G	C	C	N	C	N	S	N	N	N	N	N	S	N	G	C	C	C	N	N	N	S	C	S	C	N	N	C	C	S	N	C	N	N	N	N	N	C	N	C	G	G	S	C	N	N	N	N	G	S	G	N	C	C	N	G	N	C	N	G	N	G	C	C	C	N	G	S	N	N	C	G	C	S	C	G	G	N	N	N	S	G	N	N	G	C	N	N	C	S	S	N	C	N	G	C	G	C	N	C	N	C	N	C	C	N	C	N	S	N	C	G	N	S	N
SUNKNOWN_130120	G/C	UNKNOWN	13012020	+	NA	NA	NA	NA	NA	NA	N	N	N	N	C	N	N	N	N	N	N	N	N	N	N	N	C	N	N	N	N	N	N	N	N	C	N	N	N	N	C	C	N	N	N	N	N	N	N	N	N	N	N	N	N	N	N	N	N	N	N	N	N	N	N	G	S	N	G	N	N	G	N	N	N	N	N	N	G	N	N	N	N	N	N	N	N	N	N	N	N	N	N	N	C	N	N	N	N	C	G	N	G	N	N	N	N	N	N	N	N	N	N	N	N	N	N	G	N	N	N	N	N	N	N	N	N	N	N	N	N	N	C	N	N	N	N	N	N	N	N	N	N	N	N	N	N	N	N	N	N	N	N	N	N	N	N	G	C	N	N	N	N	N	N	N	N	N	N	N	N	N	N	N	N	G	N	G	N	N	S	N	C	N	N	N	N	N	N	N	N	N	G	N	N	N	N	N	N	N
SUNKNOWN_130130	C/A	UNKNOWN	13013020	+	NA	NA	NA	NA	NA	NA	C	C	M	A	A	N	N	N	C	N	N	N	N	N	N	N	N	N	N	N	C	N	N	A	N	N	A	N	N	N	A	N	N	N	N	M	N	N	N	N	C	N	C	N	N	N	N	C	N	N	N	N	A	N	N	N	C	N	N	N	N	A	A	N	N	N	A	N	N	N	C	N	A	N	N	N	N	N	N	N	C	N	N	N	N	C	C	N	N	N	N	C	N	N	N	N	C	N	A	C	N	N	M	N	N	A	A	C	A	C	N	N	N	N	A	N	N	M	N	C	N	C	N	C	C	N	N	N	N	N	N	N	M	N	N	N	A	N	C	N	N	N	N	N	C	N	N	N	A	A	N	N	A	N	N	N	N	N	N	N	A	N	N	N	A	N	N	C	N	N	N	N	N	C	N	N	N	N	N	N	N	N	N	A	N	N	N	N	C	N
SUNKNOWN_130140	G/T	UNKNOWN	13014020	+	NA	NA	NA	NA	NA	NA	N	N	N	N	T	N	N	T	G	G	N	N	T	T	N	G	G	T	N	G	T	G	N	N	N	T	G	N	G	N	N	N	N	G	G	G	N	N	N	N	G	N	N	G	T	N	N	T	N	N	N	N	K	N	G	N	T	N	N	N	N	N	N	N	G	N	K	N	K	N	T	N	G	T	N	G	N	N	N	K	T	G	N	N	N	N	G	N	N	T	G	K	T	G	N	N	N	T	N	G	N	N	G	K	G	G	G	T	N	G	N	N	T	N	T	N	N	G	N	G	N	G	G	G	K	N	N	K	N	N	N	G	K	N	G	N	G	N	G	G	N	T	G	N	N	N	N	G	T	N	N	N	N	K	T	K	T	N	N	N	N	N	N	N	N	N	N	T	G	N	T	K	N	G	N	N	N	N	N	G	K	T	N	N	G	N	N	T	N	N
SUNKNOWN_130150	G/A	UNKNOWN	13015035	+	NA	NA	NA	NA	NA	NA	N	N	A	G	N	A	N	G	R	G	N	N	G	R	N	A	N	G	N	A	G	N	A	N	N	N	G	N	N	N	G	A	N	A	A	N	A	A	N	A	G	G	A	N	A	N	N	N	G	N	N	N	A	A	N	N	N	N	A	R	G	R	N	N	N	N	A	N	G	N	A	N	A	N	N	N	N	N	N	R	N	N	N	G	N	A	A	G	N	N	N	A	A	G	N	N	A	N	N	G	N	N	N	G	G	G	A	N	G	N	G	N	A	N	G	G	R	N	R	N	N	N	A	N	N	N	N	N	A	N	N	A	G	R	G	N	N	R	N	G	N	R	A	A	N	N	G	N	N	G	A	R	G	A	A	N	N	G	N	G	N	N	N	N	N	G	A	G	A	N	G	N	G	G	N	N	N	N	N	G	N	R	R	G	R	G	N	G	A	N
SUNKNOWN_130160	C/T	UNKNOWN	13016048	+	NA	NA	NA	NA	NA	NA	C	C	C	C	C	C	N	C	C	C	C	N	C	C	C	C	C	C	C	C	C	C	C	C	C	C	C	N	Y	C	C	C	N	C	C	C	C	C	N	C	C	C	C	C	C	C	C	C	C	C	N	N	C	C	C	C	C	C	C	C	C	C	C	N	C	C	C	C	C	C	C	C	C	C	N	C	C	C	C	C	C	C	C	C	C	C	C	C	C	C	C	C	C	C	C	N	C	C	C	C	C	C	C	C	C	C	C	C	C	C	C	C	C	C	C	C	C	C	C	C	C	C	C	C	C	C	N	C	C	N	C	C	C	C	C	N	C	C	C	C	C	C	C	C	C	C	C	C	C	C	C	C	C	C	C	C	T	C	C	C	C	C	C	C	C	C	C	C	C	C	C	C	C	C	C	N	C	C	C	C	C	C	C	C	C	C	C	C	C	C
SUNKNOWN_130170	A	UNKNOWN	13017007	+	NA	NA	NA	NA	NA	NA	A	A	A	A	A	A	A	A	A	A	A	A	A	A	A	A	A	A	A	A	A	A	A	A	A	A	A	N	A	A	A	A	A	A	A	A	A	A	N	A	A	A	A	A	A	A	A	A	A	A	N	A	A	A	A	A	A	A	A	A	A	A	A	A	A	A	A	A	A	A	A	A	A	A	A	A	A	A	A	A	A	A	A	A	A	A	A	A	A	A	A	A	A	A	A	N	A	A	A	A	A	A	A	A	A	A	A	A	A	A	A	A	A	A	A	A	A	A	A	A	A	A	A	A	A	A	A	A	A	A	A	A	A	A	A	N	A	A	A	A	A	A	A	A	A	A	A	A	A	A	A	A	A	A	A	A	A	A	A	A	A	A	A	A	A	A	A	A	A	A	A	A	A	A	A	A	A	A	A	A	A	A	A	A	A	A	A	A	A	A
SUNKNOWN_130180	C/T	UNKNOWN	13018055	+	NA	NA	NA	NA	NA	NA	N	C	C	C	C	C	N	C	T	T	C	N	C	C	C	C	C	C	C	T	C	C	Y	C	C	C	C	N	C	C	C	C	C	C	C	T	C	C	N	C	T	T	C	T	C	T	N	C	N	C	N	N	C	T	C	C	C	C	C	C	C	C	C	N	C	N	C	N	T	N	T	N	N	C	N	C	T	T	N	C	C	Y	C	N	C	C	C	C	T	C	C	C	C	T	T	N	C	C	C	C	C	N	T	C	C	C	C	N	C	C	N	N	T	T	N	C	C	C	C	C	C	T	N	C	T	C	N	T	N	N	C	N	C	C	C	N	C	C	C	C	N	T	C	C	C	C	T	C	Y	C	C	N	T	C	C	Y	T	N	N	C	C	T	C	C	C	N	C	T	C	C	T	C	C	C	N	N	C	N	T	C	C	C	C	C	C	C	Y	C	C	N
SUNKNOWN_130190	A	UNKNOWN	13019024	+	NA	NA	NA	NA	NA	NA	A	A	A	A	A	A	N	A	A	A	A	A	A	A	A	A	A	A	A	A	A	A	A	A	A	A	A	N	A	A	A	A	A	A	A	A	A	A	A	A	A	A	A	A	A	A	N	A	A	A	A	A	A	A	A	A	A	A	A	A	A	A	A	A	A	A	A	N	A	N	A	A	A	A	A	A	A	A	A	A	A	A	A	A	A	A	A	A	A	A	A	A	A	A	A	A	A	A	A	A	A	A	A	A	A	A	A	A	A	A	A	A	A	A	A	A	A	A	A	A	A	A	A	A	A	A	N	A	A	N	A	A	A	A	A	A	A	A	A	A	A	A	A	A	A	A	A	A	A	A	A	A	A	A	A	A	A	A	A	A	A	A	A	A	A	A	A	A	A	A	A	A	A	A	A	N	A	A	A	A	A	A	A	A	A	A	A	A	A	A
SUNKNOWN_130200	A/T	UNKNOWN	13020059	+	NA	NA	NA	NA	NA	NA	N	A	A	A	T	T	N	W	N	N	N	N	W	W	W	N	A	N	A	N	N	N	N	T	A	W	N	N	T	W	W	N	N	N	W	N	W	N	N	T	W	T	A	N	N	A	N	A	A	N	A	N	N	T	N	N	A	A	A	N	N	N	N	T	N	N	A	N	A	N	A	T	W	A	N	A	N	N	N	N	T	A	N	N	N	N	N	W	A	A	N	N	W	N	N	N	T	A	A	N	N	N	N	A	T	T	N	W	A	A	A	N	A	W	N	N	N	N	A	N	N	A	W	W	W	N	N	N	A	N	N	W	A	T	A	N	N	T	N	N	A	N	W	N	N	A	N	N	A	A	T	W	A	A	N	A	A	A	N	N	N	N	N	W	N	T	N	A	T	A	A	A	N	W	A	N	T	N	W	A	N	W	T	A	A	N	N	W	A	N
SUNKNOWN_130210	T/G	UNKNOWN	13021035	+	NA	NA	NA	NA	NA	NA	N	K	K	K	K	K	T	K	K	K	G	N	K	T	G	K	K	K	T	G	K	K	K	K	K	T	N	N	K	G	K	K	N	K	K	T	K	N	N	K	K	K	K	K	T	K	N	K	T	G	N	N	G	K	T	T	K	K	K	K	T	K	G	N	K	N	K	N	K	N	K	G	K	K	N	G	K	K	G	G	K	K	N	K	T	N	K	T	K	K	K	T	K	K	K	N	K	K	N	K	T	N	K	K	K	K	K	G	K	K	N	K	K	G	T	K	T	G	K	G	T	K	K	K	K	K	N	K	T	N	K	K	K	N	K	N	K	K	K	K	N	T	T	K	K	T	T	K	K	G	K	T	G	K	K	G	T	G	N	K	T	G	G	T	K	K	K	K	K	G	K	G	K	K	N	G	N	T	G	K	K	K	K	K	T	K	G	K	K	T
SUNKNOWN_130220	T/C	UNKNOWN	13022045	+	NA	NA	NA	NA	NA	NA	N	T	N	T	C	T	N	C	T	N	T	N	N	T	Y	T	T	Y	N	C	N	C	T	T	N	Y	T	N	T	Y	N	T	N	N	T	C	T	N	N	Y	T	N	C	T	T	N	N	Y	N	N	N	N	N	T	N	N	Y	N	Y	Y	T	N	N	N	Y	N	Y	N	T	N	T	C	T	N	N	T	N	C	T	T	Y	N	N	T	T	N	N	N	T	T	T	Y	Y	T	T	N	N	Y	Y	Y	N	N	N	N	C	T	T	T	Y	N	T	N	T	N	T	N	T	N	N	N	N	N	N	N	T	T	N	T	Y	N	T	Y	T	C	T	N	T	T	N	C	N	C	C	C	T	Y	T	N	T	N	T	T	T	N	T	Y	T	N	N	C	T	T	C	N	N	N	T	N	T	Y	T	T	T	T	N	N	N	N	T	T	N	T	T	N	T	T	T	N	N	N
SUNKNOWN_130230	T/A	UNKNOWN	13023035	+	NA	NA	NA	NA	NA	NA	N	N	A	N	N	N	N	N	N	N	N	N	A	N	N	T	N	T	N	T	N	N	T	T	N	N	T	N	N	N	N	T	N	N	T	N	N	N	N	N	N	N	N	N	N	N	N	N	N	N	N	N	A	N	N	T	T	W	N	N	N	N	N	N	N	N	A	N	N	N	T	N	N	N	N	T	N	N	N	N	N	N	T	N	N	A	T	N	A	N	N	N	N	N	T	N	T	N	N	N	N	N	N	T	N	A	N	N	N	N	N	N	T	N	N	T	N	N	T	N	N	N	T	N	N	N	N	T	N	N	N	N	N	N	N	N	N	N	N	N	N	N	N	N	N	N	N	W	T	N	N	N	N	N	N	T	N	N	N	N	N	T	T	N	T	N	N	N	N	N	N	N	N	N	N	N	N	N	N	N	N	T	T	N	N	N	A	T	A	N
SUNKNOWN_130240	G	UNKNOWN	13024024	+	NA	NA	NA	NA	NA	NA	G	G	G	G	N	G	N	G	G	G	N	N	G	G	G	G	G	G	G	G	G	G	G	G	N	G	G	N	N	G	G	G	G	G	G	G	G	G	G	G	G	G	G	G	G	G	G	G	G	G	G	G	G	G	G	G	G	G	G	G	G	G	G	N	G	G	G	G	N	N	G	G	G	G	G	G	N	G	G	G	G	G	G	G	G	G	G	G	G	N	G	G	G	G	G	G	G	G	G	G	G	G	G	G	G	G	G	G	G	G	G	N	G	G	G	G	G	G	G	G	G	G	G	G	G	G	G	G	N	N	G	G	G	G	G	N	G	G	G	G	G	G	G	G	G	G	G	G	G	G	G	G	G	G	G	G	G	G	G	N	G	G	G	G	G	G	G	G	G	N	G	G	G	N	G	G	G	G	G	N	G	G	G	G	G	G	G	G	G	G
SUNKNOWN_130250	G/A	UNKNOWN	13025050	+	NA	NA	NA	NA	NA	NA	N	N	N	N	N	N	N	N	N	N	N	N	N	N	N	N	G	N	N	N	R	N	G	N	N	N	N	N	N	N	N	N	N	N	N	N	N	N	N	N	N	N	N	N	A	N	N	N	A	N	N	N	N	N	N	G	A	N	G	N	A	G	A	N	N	N	N	N	N	N	N	N	N	N	N	N	N	R	N	N	N	N	N	N	N	N	N	N	N	N	N	N	N	N	N	N	N	N	N	N	N	N	N	N	A	N	N	N	N	N	N	N	N	N	N	N	N	N	N	N	G	N	N	N	N	N	N	N	N	N	N	N	N	N	N	N	N	N	N	N	N	N	N	G	A	N	N	A	G	N	N	N	N	G	N	N	N	N	N	G	N	N	N	N	N	N	N	N	A	N	A	N	N	N	G	N	N	N	N	N	N	N	G	N	N	N	N	G	N	N
SUNKNOWN_130260	T/C	UNKNOWN	13026055	+	NA	NA	NA	NA	NA	NA	C	Y	T	Y	T	Y	C	Y	Y	Y	Y	N	T	Y	Y	Y	Y	Y	T	Y	T	T	T	Y	T	T	Y	N	T	Y	Y	Y	N	Y	Y	Y	Y	Y	N	T	Y	Y	Y	Y	T	Y	N	Y	T	N	N	N	T	T	Y	T	T	Y	T	T	Y	T	T	C	Y	N	Y	N	Y	N	Y	T	Y	Y	N	Y	Y	Y	Y	Y	C	Y	Y	T	Y	T	Y	Y	Y	T	T	Y	Y	Y	Y	N	Y	Y	Y	Y	C	N	Y	T	T	Y	Y	T	T	C	T	N	Y	T	Y	T	Y	T	Y	Y	Y	Y	T	T	T	Y	N	T	Y	N	Y	Y	T	Y	Y	N	Y	Y	Y	T	T	Y	Y	T	Y	Y	Y	T	Y	Y	C	Y	Y	T	Y	Y	T	Y	C	T	Y	Y	T	Y	Y	T	T	Y	T	T	T	Y	Y	Y	Y	N	Y	N	Y	T	Y	C	T	Y	Y	Y	Y	T	Y	N
SUNKNOWN_130270	G/T	UNKNOWN	13027062	+	NA	NA	NA	NA	NA	NA	K	K	K	K	K	K	T	K	K	K	K	K	K	K	K	K	K	K	K	K	K	K	K	K	K	K	K	N	K	K	K	K	K	K	K	K	K	K	K	K	K	K	K	K	K	K	K	K	K	G	N	K	K	K	K	K	K	K	K	K	K	K	K	K	K	K	K	G	K	G	K	K	K	K	N	K	K	K	K	K	K	K	K	K	K	K	K	K	K	K	K	K	K	K	K	G	K	K	K	K	K	G	K	K	K	K	K	K	K	K	K	G	K	K	K	K	K	K	K	K	K	K	K	K	K	K	N	K	K	G	K	K	K	K	K	G	K	K	K	K	K	K	K	K	K	K	K	K	K	K	K	K	K	K	K	K	K	K	T	K	K	K	K	K	K	K	K	K	K	K	K	K	K	K	K	K	K	T	K	K	K	K	K	K	K	K	K	K	K	G
SUNKNOWN_130280	T	UNKNOWN	13028043	+	NA	NA	NA	NA	NA	NA	N	T	T	T	T	T	T	T	T	T	T	T	T	T	T	T	T	T	T	T	T	T	T	T	T	T	T	N	T	T	T	N	T	T	T	T	T	T	N	T	T	T	T	T	T	T	T	T	T	T	T	T	T	T	T	T	T	T	T	T	T	T	T	N	T	T	T	T	T	T	T	T	T	T	T	T	T	T	T	T	T	T	T	T	T	T	T	T	T	T	T	T	T	T	T	N	T	T	T	N	T	T	T	T	T	T	T	T	T	T	T	T	T	T	T	T	T	T	T	T	T	T	T	T	T	T	T	T	T	N	T	T	T	T	T	T	T	T	T	T	T	T	N	T	T	T	T	T	T	T	T	T	T	T	T	T	T	N	N	T	T	T	T	T	T	T	T	N	T	T	T	T	T	T	T	N	T	T	T	T	T	T	T	N	T	T	T	T	T	T
SUNKNOWN_130290	A	UNKNOWN	13029012	+	NA	NA	NA	NA	NA	NA	A	A	A	A	A	A	A	A	A	A	A	A	A	A	A	A	A	A	A	A	A	A	A	A	A	A	A	A	A	A	A	A	A	A	A	A	A	A	A	A	A	A	A	A	A	A	A	A	A	A	A	A	A	A	A	A	A	A	A	A	A	A	A	A	A	A	A	A	A	A	A	A	A	A	N	A	A	A	A	A	A	A	A	A	A	A	A	A	A	A	A	A	A	A	A	A	A	A	A	A	A	A	A	A	A	A	A	A	A	A	A	N	A	A	A	A	A	A	A	A	A	A	A	A	A	A	A	A	A	N	A	A	A	A	A	A	A	A	A	A	A	A	A	A	A	A	A	A	A	A	A	A	A	A	A	A	A	A	A	A	A	A	A	A	A	A	A	A	A	A	A	A	A	A	A	A	A	A	A	A	A	A	A	A	A	A	A	A	A	A
SUNKNOWN_130300	G/A	UNKNOWN	13030010	+	NA	NA	NA	NA	NA	NA	N	N	N	N	A	N	N	G	N	N	N	N	N	G	A	G	G	A	G	R	N	N	N	N	N	N	N	N	G	N	N	N	N	N	N	A	N	G	N	N	N	N	N	A	N	N	N	R	N	N	N	N	A	A	N	N	N	N	A	R	N	N	N	N	N	N	R	N	G	N	G	N	N	N	N	A	N	N	N	N	N	N	G	N	N	N	G	N	N	A	A	N	G	N	N	N	G	A	N	N	N	G	N	G	A	N	N	N	N	G	N	N	R	N	N	N	G	A	N	N	N	G	N	G	N	N	N	N	N	N	N	N	A	A	N	N	N	N	A	N	N	A	N	N	N	G	N	G	G	N	N	R	N	A	N	G	A	N	N	N	N	R	G	N	N	N	N	G	N	N	G	N	N	N	N	N	A	N	N	N	N	N	A	N	N	G	A	N	N	N
SUNKNOWN_130310	C/A	UNKNOWN	13031057	+	NA	NA	NA	NA	NA	NA	N	N	N	C	N	N	N	N	N	N	A	N	C	N	N	C	N	N	N	C	N	N	N	N	N	N	N	N	N	N	N	C	N	C	N	N	N	N	N	N	N	N	N	C	N	A	N	A	N	N	N	N	A	N	C	C	N	C	N	N	N	C	N	N	C	N	N	N	N	N	N	N	N	N	N	N	C	N	N	N	N	N	N	N	N	N	N	N	A	N	N	N	A	N	N	N	N	N	C	N	N	N	N	N	N	N	N	N	N	N	N	N	C	N	N	C	C	A	N	N	N	N	N	C	N	N	N	A	C	N	N	N	C	N	N	N	N	N	N	N	N	N	N	N	N	N	N	A	C	N	N	N	N	N	N	N	N	N	N	N	N	N	N	N	N	N	C	C	N	C	N	N	N	N	N	N	N	N	N	C	N	N	N	N	N	N	A	N	N	N
SUNKNOWN_130320	G/C	UNKNOWN	13032007	+	NA	NA	NA	NA	NA	NA	N	N	N	C	N	N	N	N	N	N	N	N	N	N	N	C	N	G	G	N	N	N	N	S	N	N	N	N	N	G	N	N	N	N	N	N	N	N	N	G	C	N	N	N	S	N	N	G	N	N	N	N	N	C	N	C	N	N	N	G	N	N	N	N	G	N	G	N	N	N	G	G	N	N	N	G	G	G	N	N	N	N	N	N	N	N	N	N	G	N	S	N	N	N	N	N	G	N	N	G	N	N	N	N	N	N	C	N	N	N	N	N	C	N	N	G	N	N	N	N	N	N	N	N	N	N	N	N	N	N	N	N	N	C	C	N	N	C	G	N	N	N	S	N	N	N	N	N	N	N	N	N	N	N	S	N	N	N	N	C	C	N	N	N	N	C	N	N	N	C	N	G	N	N	N	N	N	N	N	N	N	S	N	N	N	N	N	N	N	N
SUNKNOWN_130330	A/G	UNKNOWN	13033050	+	NA	NA	NA	NA	NA	NA	N	N	N	N	A	N	N	N	A	A	N	N	A	N	R	A	A	A	A	A	N	A	N	A	A	A	N	N	N	N	N	A	N	R	A	N	A	A	N	N	A	N	A	N	N	N	N	N	N	N	N	N	A	N	N	A	N	A	A	A	N	A	N	N	A	N	N	N	A	N	N	A	N	A	N	A	A	N	A	N	A	A	N	N	A	N	G	A	A	G	A	A	N	N	A	N	N	N	A	G	A	N	N	A	N	N	A	A	N	N	N	N	N	A	N	N	R	N	A	N	A	N	A	A	A	N	N	N	N	N	N	N	A	A	N	N	N	A	A	A	N	N	A	N	N	N	A	N	A	N	A	N	N	N	N	A	N	N	N	N	N	A	A	N	N	N	N	A	N	A	N	A	A	A	A	N	N	N	A	N	R	N	N	R	A	N	N	A	N	N
SUNKNOWN_130340	G/C	UNKNOWN	13034060	+	NA	NA	NA	NA	NA	NA	C	S	S	S	S	S	N	S	S	S	S	N	S	S	S	S	S	S	S	S	S	S	S	S	S	S	S	N	S	S	S	S	N	S	S	S	S	S	G	S	S	S	S	S	S	S	N	S	S	N	G	G	S	S	S	S	S	S	S	S	S	S	S	N	S	G	S	N	S	S	S	G	S	S	G	S	S	S	S	S	S	S	S	S	S	S	S	S	S	S	S	S	S	S	S	G	S	S	S	S	S	C	S	S	S	S	S	S	S	S	S	G	S	S	S	S	S	S	S	S	S	S	S	S	S	S	N	S	S	C	S	S	S	S	S	N	S	S	S	S	C	S	S	S	S	S	S	S	S	S	S	S	S	S	S	S	S	S	N	S	S	S	S	S	S	S	S	G	S	S	S	S	S	S	S	N	C	N	S	S	S	S	S	S	S	S	S	S	S	S
SUNKNOWN_130350	C/T	UNKNOWN	13035063	+	NA	NA	NA	NA	NA	NA	N	N	C	C	C	C	N	C	C	C	C	N	C	C	N	C	C	N	C	N	C	C	C	N	C	C	C	N	C	C	C	C	N	C	C	C	C	C	N	C	C	C	T	C	N	C	N	N	N	N	C	N	C	N	C	C	C	C	N	C	C	C	C	N	C	N	C	N	C	N	C	N	C	C	N	C	C	C	N	N	C	C	C	C	T	C	N	C	C	C	C	C	N	C	C	N	C	C	N	Y	C	N	C	C	C	C	C	C	C	C	C	N	C	C	N	C	C	C	C	C	N	C	C	C	C	C	N	C	C	N	N	C	C	T	C	N	C	C	C	C	N	C	C	C	C	T	C	C	C	C	C	C	C	C	N	C	C	N	N	C	C	N	C	C	N	C	C	C	C	C	N	C	C	Y	N	N	N	N	C	N	T	C	C	N	N	C	N	C	C	N
SUNKNOWN_130360	T/C	UNKNOWN	13036014	+	NA	NA	NA	NA	NA	NA	N	T	N	T	T	T	N	T	T	Y	T	N	N	T	T	T	T	T	N	T	T	N	T	T	T	N	T	N	N	N	T	N	N	T	T	T	T	T	N	T	T	T	T	T	T	T	T	T	T	N	N	N	C	T	T	Y	T	N	T	T	T	T	T	N	T	N	Y	N	T	N	T	T	T	T	N	T	T	T	N	T	Y	T	T	Y	N	T	T	T	T	T	T	T	T	N	T	T	T	T	T	T	T	N	T	T	T	T	T	T	N	Y	T	N	T	N	T	T	T	T	T	T	T	T	T	T	T	T	N	T	T	N	T	T	T	T	T	N	T	Y	T	T	T	N	T	T	T	T	C	T	T	N	T	T	T	T	N	T	N	T	T	N	T	T	T	T	N	T	T	T	T	T	T	T	Y	T	N	N	T	N	T	T	C	T	N	T	N	T	T	T	T	N
SUNKNOWN_130370	T/G	UNKNOWN	13037051	+	NA	NA	NA	NA	NA	NA	G	K	K	K	K	K	N	K	K	K	K	K	K	K	K	K	K	K	K	K	K	K	K	K	K	K	K	N	K	K	K	K	T	K	K	K	K	K	N	K	K	K	K	K	K	K	G	K	K	G	T	G	K	K	K	K	K	G	K	K	K	K	K	G	K	K	K	T	K	K	K	K	K	K	T	K	K	K	K	K	K	K	K	K	K	K	K	K	K	K	K	K	K	K	K	N	K	K	K	K	K	T	K	K	K	K	K	K	K	K	K	T	K	K	K	K	K	K	K	K	K	K	K	K	K	K	T	K	K	N	K	K	K	K	K	N	K	K	K	K	K	K	K	K	K	K	K	K	K	K	K	K	K	K	K	K	K	K	G	K	K	K	K	K	K	K	K	K	K	K	K	K	K	K	K	K	K	T	K	K	K	K	K	K	K	K	K	K	K	T
SUNKNOWN_130380	G/C	UNKNOWN	13038025	+	NA	NA	NA	NA	NA	NA	C	G	N	N	N	N	N	N	C	N	N	N	N	C	N	S	N	N	N	N	N	N	N	N	N	N	C	N	N	N	N	N	N	C	N	C	N	N	N	N	N	N	N	N	N	N	N	N	N	N	G	N	N	N	N	N	C	N	G	G	N	G	N	N	N	N	N	N	C	N	N	N	N	N	N	N	N	N	N	N	N	G	N	N	G	N	N	N	N	G	G	G	G	N	C	N	N	N	G	G	N	N	N	N	G	N	G	N	G	N	C	N	N	N	N	N	N	N	N	N	N	N	N	N	N	N	N	G	N	N	G	N	S	N	N	N	N	N	N	N	N	N	N	G	N	N	N	N	N	N	N	C	N	N	N	N	G	N	N	N	N	N	N	N	N	N	N	N	N	G	N	N	C	N	N	N	N	N	N	N	C	G	C	G	N	N	N	N	N	N
SUNKNOWN_130390	A/G	UNKNOWN	13039044	+	NA	NA	NA	NA	NA	NA	N	N	N	N	A	N	N	N	N	N	N	N	N	N	G	N	G	N	N	N	N	A	A	N	A	N	G	N	N	N	N	A	N	N	R	N	N	N	N	N	N	N	N	N	A	N	N	N	N	N	N	N	N	N	N	G	G	N	A	A	N	R	N	G	R	N	G	N	R	N	N	N	N	G	N	G	N	A	N	N	A	N	N	R	N	N	N	N	N	N	R	N	N	N	N	N	N	N	N	N	G	N	N	N	N	N	R	A	N	N	G	N	N	G	N	N	N	N	N	N	N	N	A	N	N	N	N	N	A	N	N	N	N	N	N	N	N	N	N	N	N	N	A	N	A	N	N	A	N	N	N	N	N	R	N	N	N	N	N	N	G	N	N	N	A	R	N	A	N	G	R	A	N	A	R	N	N	N	G	N	A	N	R	N	A	N	N	N	N	N
SUNKNOWN_130400	C/A	UNKNOWN	13040058	+	NA	NA	NA	NA	NA	NA	N	A	C	C	A	M	N	A	A	C	N	N	N	C	A	N	N	M	C	M	N	N	N	A	N	M	C	N	C	C	M	N	N	C	M	M	C	M	A	M	N	M	C	N	C	N	N	M	N	N	N	N	A	M	N	N	M	C	M	A	M	M	N	C	C	N	M	N	N	N	N	C	C	C	N	M	A	M	N	A	C	C	M	N	N	C	C	M	N	M	M	C	N	C	A	N	A	M	C	N	N	A	N	C	A	N	M	A	N	M	N	N	A	M	A	A	N	A	M	C	N	C	N	A	N	N	N	N	N	N	N	M	M	C	A	N	C	N	M	A	N	M	A	N	C	N	A	N	A	C	M	M	N	A	N	M	A	M	N	N	N	M	A	M	C	A	C	N	N	N	A	C	N	A	N	N	N	N	M	C	N	M	N	C	A	M	N	M	C	N
SUNKNOWN_130410	C/G	UNKNOWN	13041011	+	NA	NA	NA	NA	NA	NA	N	N	N	N	N	N	N	N	N	N	N	N	N	N	N	N	G	N	N	N	N	N	C	N	N	N	N	N	N	N	N	N	N	N	N	N	N	N	N	N	C	G	N	C	C	N	N	N	N	N	N	N	N	N	N	C	N	N	N	N	N	N	N	N	C	N	N	N	G	N	N	N	N	N	N	C	N	N	N	N	N	N	N	N	N	N	N	S	N	C	N	N	N	N	N	N	N	N	N	N	N	N	N	N	N	N	N	N	N	N	N	N	N	N	N	N	N	N	N	N	N	N	N	N	N	N	N	N	N	N	N	N	N	N	N	N	N	N	G	N	N	N	N	N	N	N	N	N	N	N	N	N	N	C	N	N	N	N	N	C	N	N	N	N	G	N	N	N	N	N	C	G	N	N	N	C	G	N	N	N	S	N	C	N	N	N	N	G	N	N
SUNKNOWN_130430	T/G	UNKNOWN	13043012	+	NA	NA	NA	NA	NA	NA	N	T	T	T	T	T	N	T	G	K	T	N	T	T	T	T	T	T	T	T	T	T	T	T	T	T	T	N	T	T	T	T	N	T	T	T	T	T	N	T	T	T	T	G	T	T	N	T	T	N	N	N	T	T	T	T	T	T	T	T	T	T	T	N	T	N	T	N	T	N	K	T	T	T	N	T	T	T	T	T	T	K	T	T	T	T	T	T	G	T	T	T	T	T	T	N	T	T	T	T	T	N	T	T	T	T	T	T	T	T	T	N	T	G	T	T	T	T	T	T	T	T	T	T	T	T	N	T	T	N	N	T	T	T	T	N	T	T	T	T	T	T	T	T	T	T	T	T	T	T	T	T	T	T	T	T	T	T	N	T	T	T	T	T	T	T	T	T	T	T	T	T	T	T	T	N	T	N	T	T	T	T	T	T	T	T	T	T	T	N
SUNKNOWN_130440	A/T	UNKNOWN	13044036	+	NA	NA	NA	NA	NA	NA	N	N	N	N	N	N	N	N	N	N	N	N	N	N	N	A	N	N	A	N	N	N	N	N	N	W	N	N	N	A	A	N	N	N	N	N	N	N	N	N	N	N	A	N	A	N	N	T	N	N	N	N	N	T	N	N	N	N	N	N	N	T	N	N	N	N	N	N	N	N	N	N	N	T	N	N	N	N	N	N	N	N	N	N	N	N	N	N	N	N	N	T	N	N	N	N	N	N	N	N	N	N	N	N	N	N	N	N	N	N	N	N	N	N	N	N	N	N	N	N	N	N	N	N	N	N	N	T	N	N	N	N	N	T	N	N	N	N	N	N	N	N	N	N	N	N	A	N	N	N	N	T	N	N	N	N	N	N	N	N	N	N	N	A	N	N	A	N	N	N	N	N	N	N	N	N	N	N	N	A	A	N	N	W	N	N	N	N	N	N
SUNKNOWN_130450	G	UNKNOWN	13045024	+	NA	NA	NA	NA	NA	NA	G	G	G	G	G	G	G	G	G	G	G	N	G	G	G	G	G	G	G	G	G	G	G	G	G	G	G	N	G	G	G	G	G	G	G	G	G	G	G	G	G	G	G	G	G	G	G	G	G	G	G	N	G	G	G	G	G	G	G	G	G	G	G	N	G	G	G	G	G	G	G	G	G	G	N	G	G	G	G	G	G	G	G	G	G	G	G	G	G	G	G	G	G	G	G	G	G	G	G	G	G	G	G	G	G	G	G	G	G	G	G	N	G	G	G	G	G	G	G	G	G	G	G	G	G	G	N	G	G	G	G	G	G	G	G	G	G	G	G	G	G	G	G	G	G	G	G	G	G	G	G	G	G	G	G	G	G	G	G	G	G	G	G	G	G	G	G	G	G	G	G	G	G	G	G	G	G	G	G	G	G	G	G	G	G	G	G	G	G	G
SUNKNOWN_130460	G/A	UNKNOWN	13046048	+	NA	NA	NA	NA	NA	NA	N	N	N	N	G	N	N	G	N	N	N	N	G	N	N	N	N	G	N	N	N	N	N	N	N	N	R	N	G	N	N	N	N	G	A	N	A	N	N	N	N	N	N	N	A	N	N	N	N	N	N	N	G	R	N	N	N	N	N	N	N	A	N	N	N	N	N	N	G	N	N	N	N	N	N	G	R	N	N	N	N	N	N	A	G	A	N	N	N	G	R	G	N	N	A	N	G	R	N	N	N	N	N	N	N	N	N	N	N	N	N	N	N	N	G	N	A	N	G	N	N	G	N	N	G	N	N	N	N	N	N	G	N	R	G	N	N	G	N	N	N	G	N	N	N	N	G	N	G	G	N	N	N	N	N	N	N	A	N	N	A	N	N	N	N	N	N	G	A	N	N	N	N	N	N	N	N	N	A	G	G	G	R	N	N	N	G	N	N	N
SUNKNOWN_130470	A	UNKNOWN	13047054	+	NA	NA	NA	NA	NA	NA	A	A	A	A	A	A	N	A	A	A	A	A	A	A	A	A	A	A	A	A	A	A	A	A	A	A	A	A	A	A	A	A	A	A	A	A	A	A	N	A	A	A	A	A	A	A	A	A	A	A	A	A	A	A	A	A	A	A	A	A	A	A	A	A	A	A	A	N	A	A	A	A	A	A	N	A	A	A	A	A	A	A	A	A	A	A	A	A	A	A	A	A	A	A	A	A	A	A	A	A	A	A	A	A	A	A	A	A	A	A	A	A	A	A	A	A	A	A	A	A	A	A	A	A	A	A	N	A	A	A	A	A	A	A	A	A	A	A	A	A	A	A	A	A	A	A	A	A	A	A	A	A	A	A	A	A	A	A	A	A	A	A	A	A	A	A	A	A	A	A	A	A	A	A	A	A	A	A	A	A	A	A	A	A	A	A	A	A	A	A
SUNKNOWN_130480	T	UNKNOWN	13048056	+	NA	NA	NA	NA	NA	NA	T	T	T	T	T	T	T	T	T	T	T	N	T	T	T	T	T	T	T	T	T	T	T	T	T	T	T	N	T	T	T	T	T	T	T	T	T	T	N	T	T	T	T	T	T	T	N	T	T	T	N	T	T	T	T	T	T	T	T	T	T	T	T	T	T	T	T	T	T	N	T	T	T	T	T	T	T	T	T	T	T	T	T	T	T	T	T	T	T	T	T	T	T	T	T	T	T	T	T	T	T	T	T	T	T	T	T	T	T	T	T	T	T	T	T	T	T	T	T	T	T	T	T	T	T	T	T	T	T	N	T	T	T	T	T	T	T	T	T	T	T	T	T	T	T	T	T	T	T	T	T	T	T	T	T	T	T	T	T	T	T	T	T	T	T	T	T	T	T	T	T	T	T	T	T	T	T	T	T	T	T	T	T	T	T	T	T	T	T	N
SUNKNOWN_130490	G/T	UNKNOWN	13049014	+	NA	NA	NA	NA	NA	NA	N	G	N	N	K	N	N	T	T	T	G	N	N	N	T	N	N	N	G	N	N	N	G	N	N	N	N	N	G	N	G	G	N	N	N	N	T	G	N	N	N	N	N	N	N	N	N	N	N	N	N	N	N	N	N	G	G	T	N	N	N	N	N	N	N	N	N	N	K	N	N	N	N	G	N	N	N	N	N	N	G	N	N	N	N	N	G	N	G	K	G	N	N	N	N	N	N	N	N	N	N	N	G	N	N	N	T	T	N	G	N	N	N	N	N	N	N	N	N	N	N	G	T	N	N	N	N	N	N	N	T	N	N	N	G	N	N	N	N	N	N	N	N	N	N	T	N	N	T	N	N	K	G	T	N	N	N	G	N	N	N	N	N	N	T	N	N	N	N	N	T	N	N	N	N	N	N	N	N	N	G	T	N	N	N	G	G	T	N	N
SUNKNOWN_130500	T/G	UNKNOWN	13050040	+	NA	NA	NA	NA	NA	NA	N	T	N	N	N	N	N	N	T	N	T	N	N	N	N	N	N	N	N	N	N	N	G	N	N	N	N	N	N	N	G	T	N	N	N	N	N	N	N	K	N	N	G	N	N	N	N	K	N	N	N	N	N	N	G	T	N	N	N	T	N	T	N	N	N	N	N	N	T	N	G	N	T	N	N	N	T	G	N	T	N	N	K	T	N	G	N	N	N	T	T	T	G	N	T	N	N	N	N	G	N	N	G	G	N	N	N	N	G	T	N	N	N	N	N	N	N	N	N	N	N	N	T	N	N	G	N	N	N	N	N	N	N	G	N	N	N	N	N	N	T	T	G	G	N	N	N	N	N	G	N	N	N	T	T	N	N	N	N	N	N	N	G	N	N	N	G	G	T	G	N	N	T	N	N	N	N	G	N	N	N	T	G	G	N	N	K	N	N	N
SUNKNOWN_130510	C/T	UNKNOWN	13051021	+	NA	NA	NA	NA	NA	NA	N	N	N	N	C	N	N	N	N	N	N	N	N	N	N	N	T	N	N	N	N	C	C	N	N	C	N	N	N	N	N	T	N	N	N	N	N	N	N	T	N	N	N	N	Y	N	N	N	N	N	N	N	N	N	N	Y	N	N	T	N	N	T	N	N	N	N	N	N	N	N	N	N	N	N	N	N	N	N	N	N	N	N	N	Y	N	N	N	C	N	Y	N	N	N	N	N	N	N	N	N	N	T	N	N	N	N	N	N	Y	N	N	N	N	N	N	N	N	N	N	N	N	N	N	N	N	N	N	N	N	N	N	N	N	N	N	N	N	N	N	N	N	N	N	C	C	N	N	N	N	C	N	N	N	T	N	N	N	N	N	N	N	N	N	N	N	C	T	N	N	N	N	N	N	N	N	N	N	N	N	N	N	N	N	N	N	N	N	N	Y	N	N
SUNKNOWN_130520	C/G	UNKNOWN	13052046	+	NA	NA	NA	NA	NA	NA	S	S	S	S	S	S	C	S	S	S	S	S	S	S	S	S	S	S	S	S	S	S	S	S	S	S	S	N	S	S	S	S	G	S	S	S	S	S	C	S	S	S	S	S	S	S	N	S	S	S	C	G	S	S	S	S	S	S	S	S	S	S	S	S	S	S	S	G	S	S	S	S	S	S	S	S	S	S	S	S	S	S	S	S	S	S	S	S	S	S	S	S	S	S	S	S	S	S	S	S	S	S	S	S	S	S	S	S	S	S	S	S	S	S	S	S	S	S	S	S	S	S	S	S	S	S	N	S	S	C	S	S	S	S	S	N	S	S	S	S	S	S	S	S	S	S	S	S	S	S	S	S	S	S	S	S	S	S	S	S	S	S	S	S	S	S	S	S	S	S	S	S	S	S	S	C	S	S	S	S	S	S	S	S	S	S	S	S	S	S
SUNKNOWN_130530	A	UNKNOWN	13053024	+	NA	NA	NA	NA	NA	NA	A	A	A	A	A	A	A	A	A	A	A	A	A	A	A	A	A	A	A	A	A	A	A	A	A	A	A	N	A	A	A	A	A	A	A	A	A	A	N	A	A	A	A	A	A	A	N	A	A	A	A	N	A	A	A	A	A	A	A	A	A	A	A	N	A	A	A	A	A	N	A	A	A	A	N	A	A	A	A	A	A	A	A	A	A	A	A	A	A	A	A	A	A	A	A	A	A	A	A	A	A	A	A	A	A	A	A	A	A	A	A	A	A	A	A	A	A	A	A	A	A	A	A	A	A	A	N	A	A	A	A	A	A	A	A	N	A	A	A	A	A	A	A	A	A	A	A	A	A	A	A	A	A	A	A	A	A	A	A	A	A	A	A	A	A	A	A	A	A	A	A	A	A	A	A	A	A	A	A	A	A	A	A	A	A	A	A	A	A	A
SUNKNOWN_130540	C	UNKNOWN	13054023	+	NA	NA	NA	NA	NA	NA	C	C	C	C	C	C	N	C	C	C	C	C	C	C	C	C	C	C	C	C	C	C	C	C	C	C	C	N	C	C	C	C	C	C	C	C	C	C	C	C	C	C	C	C	C	C	C	C	C	C	C	C	C	C	C	C	C	C	C	C	C	C	C	N	C	C	C	C	C	C	C	C	C	C	C	C	C	C	C	C	C	C	C	C	C	C	C	C	C	C	C	C	C	C	C	C	C	C	C	C	C	C	C	C	C	C	C	C	C	C	C	C	C	C	C	C	C	C	C	C	C	C	C	C	C	C	N	C	C	C	C	C	C	C	C	C	C	C	C	C	C	C	C	C	C	C	C	C	C	C	C	C	C	C	C	C	C	C	C	C	C	C	C	C	C	C	C	C	C	C	C	C	C	C	C	C	C	C	C	C	C	C	C	C	C	C	C	C	C	C
SUNKNOWN_130550	A/G	UNKNOWN	13055016	+	NA	NA	NA	NA	NA	NA	N	G	N	N	N	N	N	A	N	N	N	N	N	A	N	N	N	N	N	A	N	R	N	N	N	N	A	N	N	N	N	N	N	N	N	N	N	N	N	N	N	A	A	N	N	N	N	A	N	N	N	N	N	N	N	N	N	N	N	N	N	N	N	N	N	N	N	N	G	N	N	N	N	N	N	N	N	N	N	N	N	N	N	N	G	N	A	N	N	N	N	N	N	N	N	N	N	N	A	N	N	N	N	N	N	N	G	N	N	G	A	N	N	N	N	N	N	N	N	A	N	N	N	N	N	G	N	G	N	N	A	N	N	R	N	N	A	N	N	N	N	N	N	N	N	N	G	A	A	A	N	N	N	N	N	N	A	A	N	N	N	N	A	N	A	G	N	N	A	A	N	N	N	N	N	N	N	N	N	N	A	N	N	N	N	N	N	N	N	N
SUNKNOWN_130560	C/T	UNKNOWN	13056035	+	NA	NA	NA	NA	NA	NA	N	C	C	C	C	C	N	C	C	C	C	C	C	C	C	C	C	C	C	C	C	C	C	C	C	C	C	N	C	C	C	C	N	C	C	C	C	C	N	C	C	C	C	T	C	C	C	C	C	N	N	N	C	C	C	C	C	C	C	C	C	C	C	C	C	C	C	N	C	N	C	C	C	C	N	C	C	C	C	C	C	C	C	C	C	C	C	C	C	C	C	C	C	C	T	C	C	C	C	C	C	N	C	C	C	C	C	C	C	C	T	N	Y	C	C	C	C	C	C	C	C	C	C	C	T	C	C	C	C	N	C	C	C	C	C	C	C	C	C	C	C	C	C	C	C	C	C	C	C	C	C	C	C	C	C	C	C	C	N	C	C	C	C	C	C	C	C	C	C	C	C	C	C	C	C	N	T	C	C	C	C	C	C	C	C	C	C	C	C	N
SUNKNOWN_130570	T/G	UNKNOWN	13057009	+	NA	NA	NA	NA	NA	NA	N	N	N	N	T	N	N	N	N	N	N	N	N	N	N	N	N	N	N	N	N	N	T	N	N	G	N	N	N	N	N	N	N	N	N	N	N	N	N	N	N	N	N	N	K	N	N	N	N	N	N	N	N	N	N	T	K	N	T	N	N	N	N	N	N	N	N	N	N	N	N	N	N	N	N	K	N	N	N	N	N	N	N	K	N	N	N	N	N	T	N	N	N	N	N	N	N	N	N	N	N	N	N	N	N	N	N	T	N	N	N	N	N	N	N	N	N	N	N	N	N	N	K	N	N	N	N	N	N	N	N	N	N	N	N	N	N	N	N	N	N	N	N	N	N	N	N	N	N	N	N	N	N	N	N	N	N	N	N	G	N	N	N	N	N	K	N	N	N	K	G	N	N	N	N	N	N	N	N	N	K	N	G	N	N	N	N	N	N	N
SUNKNOWN_130580	C/T	UNKNOWN	13058038	+	NA	NA	NA	NA	NA	NA	N	N	N	T	Y	C	N	N	N	N	N	N	N	N	N	N	C	N	N	N	N	N	Y	N	N	N	N	N	N	N	C	T	N	N	T	N	N	N	N	C	N	N	N	N	C	N	N	C	N	N	N	N	T	N	N	N	C	N	C	N	N	N	N	N	C	N	N	N	C	N	N	N	N	N	N	C	N	N	N	N	T	N	N	C	N	N	N	C	N	T	Y	N	N	N	N	N	N	N	N	N	N	N	N	N	C	N	T	C	N	N	N	N	N	N	N	N	N	N	N	N	N	N	C	N	N	N	N	N	N	N	N	N	N	N	T	N	N	Y	N	N	C	N	N	C	N	N	N	C	C	T	N	N	N	T	N	N	N	N	N	Y	C	N	N	N	N	Y	T	N	N	C	N	C	N	N	N	N	C	N	N	N	C	N	C	N	N	N	N	Y	N	C
SUNKNOWN_130590	A/G	UNKNOWN	13059006	+	NA	NA	NA	NA	NA	NA	A	A	A	A	A	A	A	A	A	A	G	G	A	A	A	A	A	G	A	A	A	A	A	A	G	A	A	N	A	A	A	A	A	A	A	A	A	A	N	A	A	A	A	A	A	A	A	A	A	A	A	N	A	A	A	A	A	A	A	A	A	A	A	G	A	A	A	A	G	N	A	A	A	A	N	G	G	G	G	A	A	A	A	A	A	A	A	A	A	A	A	A	A	A	A	A	A	A	A	A	A	A	A	A	A	A	A	A	G	A	A	N	A	A	A	A	A	G	A	A	A	A	A	A	A	A	A	A	A	A	A	A	A	A	A	A	A	A	A	A	A	A	A	A	A	A	A	A	R	A	A	A	A	A	A	A	A	A	A	A	A	A	A	A	A	A	A	A	A	A	A	A	A	A	A	A	A	A	A	G	A	A	A	A	A	A	A	A	A	A
SUNKNOWN_130600	T/C	UNKNOWN	13060057	+	NA	NA	NA	NA	NA	NA	N	N	N	N	T	T	N	N	N	N	N	N	N	N	N	N	T	N	N	T	N	N	T	N	N	N	C	N	N	N	N	T	N	N	N	N	N	N	N	N	N	N	N	N	N	N	N	N	N	N	N	N	N	N	N	Y	Y	N	C	N	N	C	N	N	Y	N	N	N	T	N	N	N	N	N	N	C	N	T	N	N	N	N	C	T	N	N	N	N	N	C	T	N	N	N	N	N	N	N	N	N	T	N	N	N	N	N	T	T	N	N	N	N	N	N	N	N	N	N	N	N	C	N	Y	N	N	N	N	N	N	N	N	N	N	N	T	N	N	N	N	N	C	N	T	N	Y	N	N	N	T	N	N	N	N	T	N	N	N	N	N	C	N	N	N	N	N	Y	N	N	C	N	N	Y	T	T	N	N	N	N	N	N	T	N	C	N	T	N	N	C	N	N
SUNKNOWN_130610	C/G	UNKNOWN	13061011	+	NA	NA	NA	NA	NA	NA	N	C	C	C	C	C	N	C	N	C	C	N	C	C	C	C	C	C	C	C	C	C	C	G	C	C	C	N	C	S	C	C	N	C	C	C	C	C	N	C	C	C	C	C	C	C	N	C	N	N	N	N	C	C	C	C	C	C	C	C	C	C	C	C	C	N	C	N	C	N	C	C	G	C	N	C	C	C	N	C	C	C	C	C	C	C	N	C	C	C	C	C	C	C	C	N	C	C	C	C	N	N	C	C	C	C	C	C	C	G	N	N	C	C	N	C	C	C	C	G	N	C	C	C	C	C	N	C	C	N	C	C	C	C	C	N	C	C	C	C	N	C	C	C	C	C	C	C	C	C	C	C	C	C	C	C	C	C	N	C	C	N	C	C	C	C	C	C	C	C	C	C	C	C	C	N	N	N	N	C	C	C	C	C	N	C	C	N	C	N
SUNKNOWN_130620	C/T	UNKNOWN	13062032	+	NA	NA	NA	NA	NA	NA	N	N	N	N	C	T	N	N	N	N	C	N	N	N	N	N	C	N	N	N	N	C	C	N	N	C	N	N	N	N	N	C	N	N	C	N	N	N	N	N	C	N	N	N	N	N	N	N	N	N	N	N	N	N	N	C	C	N	N	N	N	N	C	N	Y	N	N	N	C	N	N	N	N	N	N	C	N	C	N	N	C	N	N	N	C	N	N	N	N	C	C	N	N	N	N	N	N	N	N	N	C	N	N	N	N	N	C	N	N	N	N	N	C	N	N	N	N	N	N	N	N	N	N	N	N	N	N	N	N	N	N	N	N	N	N	N	N	C	N	N	C	N	C	C	C	N	N	C	C	C	N	N	N	T	N	T	N	N	N	C	N	N	N	N	N	N	N	N	N	C	Y	C	C	Y	N	N	N	N	N	N	Y	N	C	N	N	C	N	Y	N	N
SUNKNOWN_130630	G/T	UNKNOWN	13063030	+	NA	NA	NA	NA	NA	NA	N	N	G	K	T	K	N	K	T	T	G	N	G	K	N	T	K	K	T	N	N	N	N	T	T	N	G	N	N	G	N	K	N	K	G	T	G	T	N	T	K	K	K	N	K	G	N	T	N	N	N	N	N	T	N	N	K	K	K	G	K	K	K	N	K	N	G	N	K	N	N	T	K	N	N	K	K	K	N	K	T	K	G	K	K	N	K	N	K	N	N	N	T	N	T	N	N	K	K	K	N	N	K	G	K	K	K	T	K	G	N	N	K	T	G	N	G	N	K	K	N	K	N	G	K	K	N	K	T	N	K	K	K	G	G	N	G	G	T	G	T	K	N	T	T	K	G	G	K	T	N	G	N	T	K	N	G	N	N	K	N	K	T	G	T	T	G	T	G	N	N	T	K	G	K	N	N	N	G	T	K	K	K	G	N	G	G	N	N	N
SUNKNOWN_130640	G/T	UNKNOWN	13064046	+	NA	NA	NA	NA	NA	NA	N	N	N	G	G	G	N	G	N	G	G	N	G	K	G	N	G	N	G	N	G	K	G	G	N	G	G	N	N	N	G	G	N	G	G	G	K	N	N	G	G	G	G	G	G	G	N	K	G	N	N	N	N	G	G	N	T	N	G	G	N	K	G	N	G	N	N	N	G	N	G	G	N	G	N	G	N	G	K	G	G	T	N	N	G	K	N	G	T	G	K	G	N	G	T	G	N	G	G	G	N	N	G	G	N	G	G	G	G	G	K	N	N	N	G	N	G	N	G	G	N	N	G	G	N	K	N	N	G	N	G	G	G	N	G	N	G	G	N	N	N	N	G	N	G	G	N	N	G	G	G	G	G	G	G	N	N	G	N	G	G	G	G	N	K	G	N	K	G	N	G	G	K	G	N	N	T	N	G	G	N	G	N	G	G	G	G	G	G	N
SUNKNOWN_130650	C	UNKNOWN	13065025	+	NA	NA	NA	NA	NA	NA	N	C	C	C	C	C	C	C	C	C	C	C	C	C	C	C	C	C	C	C	C	C	C	C	C	C	C	C	C	C	C	C	C	C	C	C	C	C	C	C	C	C	C	C	C	C	N	C	C	C	C	N	C	C	C	C	C	C	C	C	C	C	C	C	C	C	C	C	C	N	C	C	C	C	C	C	C	C	C	C	C	C	C	C	C	C	C	C	C	C	C	C	C	C	C	C	C	C	C	C	C	C	C	C	C	C	C	C	C	C	C	C	C	C	C	C	C	C	C	C	C	C	C	C	C	C	C	C	C	N	C	C	C	C	C	C	C	C	C	C	C	C	C	C	C	C	C	C	C	C	C	C	C	C	C	C	C	C	C	C	C	C	C	C	C	C	C	C	C	C	C	C	C	C	C	C	C	C	C	C	C	C	C	C	C	C	C	C	C	C
SUNKNOWN_130660	G/A	UNKNOWN	13066015	+	NA	NA	NA	NA	NA	NA	G	G	G	G	G	G	N	G	G	G	G	G	G	G	G	G	G	G	G	G	G	G	G	G	G	G	G	N	G	G	G	G	N	G	G	G	G	G	G	G	G	G	G	G	G	A	G	G	G	G	N	N	G	G	G	G	G	G	G	G	G	G	G	N	G	N	G	N	G	G	G	G	G	G	N	G	G	G	G	G	G	G	G	G	G	A	G	G	G	G	G	G	G	G	G	N	G	G	G	G	G	G	G	G	G	A	G	G	G	G	G	N	G	G	G	G	G	G	A	G	G	G	G	G	G	G	N	G	A	G	A	G	G	G	G	N	G	G	G	G	G	A	G	G	G	G	G	G	G	G	G	G	G	G	G	G	G	G	N	G	G	G	G	G	G	G	G	G	G	G	G	G	G	G	G	G	A	G	G	G	G	G	G	G	G	G	G	G	G	G
SUNKNOWN_130670	T/C	UNKNOWN	13067018	+	NA	NA	NA	NA	NA	NA	N	N	N	N	N	N	N	N	N	N	N	N	N	N	N	N	T	N	N	N	N	N	Y	N	N	N	N	N	N	N	T	N	T	N	N	N	N	N	N	N	N	N	N	N	N	N	N	N	N	N	N	N	N	N	N	N	N	N	N	N	N	N	N	N	N	N	N	N	N	N	N	N	N	N	N	T	N	T	N	N	T	N	N	N	N	N	N	T	N	N	N	N	N	N	N	N	N	N	N	N	N	N	N	N	N	N	T	N	C	N	N	N	N	N	N	N	N	N	N	N	N	N	T	N	N	N	N	N	N	N	N	N	N	N	T	N	N	N	N	N	N	N	N	C	N	N	N	N	N	N	N	N	N	Y	N	N	N	N	N	Y	N	N	N	N	N	T	N	N	N	N	N	N	N	N	N	N	N	N	N	N	T	N	C	N	N	N	N	C	N	N
SUNKNOWN_130680	C/T	UNKNOWN	13068038	+	NA	NA	NA	NA	NA	NA	N	C	C	C	C	Y	N	C	N	C	C	N	C	C	C	C	C	C	C	C	C	N	C	N	N	C	C	N	C	N	N	N	N	C	Y	C	C	N	N	C	C	C	C	C	C	N	N	C	C	N	N	C	C	C	C	C	C	C	N	C	C	N	C	N	C	N	C	N	C	N	C	N	C	C	N	C	C	C	N	N	C	C	C	C	N	C	N	C	N	C	N	Y	C	C	C	N	N	N	N	C	C	N	N	C	C	C	Y	N	C	N	N	N	C	C	C	N	C	N	C	C	N	C	C	C	C	C	N	C	N	N	N	C	N	C	C	N	Y	C	N	C	N	C	C	C	C	C	C	N	N	N	N	C	C	C	C	C	C	C	N	C	N	C	C	C	C	C	C	C	C	C	C	C	C	C	N	N	N	C	C	N	C	C	C	C	C	C	C	N	C	N
SUNKNOWN_130690	C/T	UNKNOWN	13069009	+	NA	NA	NA	NA	NA	NA	N	C	C	C	C	C	N	C	C	C	C	N	C	C	C	C	C	C	C	C	C	C	C	C	C	C	C	N	C	C	C	C	C	C	C	C	C	C	N	C	C	C	C	C	C	C	C	C	C	C	N	N	C	C	C	C	C	C	C	C	C	C	C	N	C	N	C	N	C	N	C	C	C	C	N	C	C	C	C	C	C	C	C	C	C	Y	C	C	C	C	C	C	C	Y	C	N	Y	C	C	Y	C	C	C	C	C	C	C	C	C	C	C	N	C	C	C	C	C	C	C	C	C	C	C	C	C	C	N	C	C	N	C	C	C	C	C	N	C	C	C	C	C	C	C	C	C	C	C	C	C	C	C	C	C	C	C	C	C	C	C	C	C	C	C	C	C	C	C	C	C	C	C	C	C	C	C	N	C	N	C	C	C	C	C	C	C	C	C	C	C	C
SUNKNOWN_130700	G/A	UNKNOWN	13070031	+	NA	NA	NA	NA	NA	NA	N	G	R	R	R	R	N	G	R	R	R	N	A	R	G	G	R	R	R	G	R	A	N	R	N	A	A	N	R	G	G	N	N	R	R	R	G	G	N	R	R	R	R	A	R	R	N	N	N	N	N	N	G	R	A	G	A	R	A	A	R	A	R	N	R	A	A	N	R	N	N	N	G	R	N	R	R	R	N	R	R	N	G	R	N	G	R	R	R	R	R	R	G	G	R	N	R	A	N	R	N	N	G	R	R	R	R	R	R	R	R	N	N	G	A	R	R	G	G	G	N	G	R	G	A	G	N	R	N	N	A	G	G	N	G	N	G	G	R	R	A	R	A	A	A	A	G	R	R	R	R	R	R	R	R	R	R	G	N	N	R	R	G	G	R	R	G	G	R	R	R	R	R	N	N	G	G	N	A	N	R	R	R	G	N	R	G	R	R	N
SUNKNOWN_130710	A/G	UNKNOWN	13071056	+	NA	NA	NA	NA	NA	NA	N	R	R	R	R	R	N	R	R	R	R	N	R	R	R	R	R	R	R	R	R	R	R	R	R	R	R	N	R	R	R	R	G	R	R	R	R	R	N	R	R	R	R	R	R	R	N	R	R	N	N	N	R	R	R	R	R	R	R	R	R	R	R	A	R	A	R	A	R	N	R	R	R	R	N	R	R	R	R	R	R	R	R	R	R	R	R	R	R	R	R	R	R	R	R	N	R	R	R	R	R	G	R	R	R	R	R	R	R	R	R	A	R	R	R	R	R	R	R	R	R	R	R	R	R	R	N	R	R	N	R	R	R	R	R	G	R	R	R	R	R	R	R	R	R	R	R	R	R	R	R	R	R	R	R	R	R	R	G	R	R	R	R	R	R	R	R	R	R	R	R	R	R	R	R	A	R	A	R	R	R	R	R	R	A	R	R	R	R	G
SUNKNOWN_130720	G/T	UNKNOWN	13072014	+	NA	NA	NA	NA	NA	NA	N	G	N	G	N	N	N	G	N	G	G	N	N	N	N	N	N	N	N	G	T	N	N	G	G	N	G	N	N	G	N	N	N	G	G	G	G	N	N	G	G	G	G	G	G	G	N	G	N	N	N	N	G	T	N	T	N	N	G	G	N	G	N	N	G	N	N	N	G	N	G	G	N	N	N	N	N	N	N	N	G	G	N	T	G	G	G	N	G	N	G	G	G	G	G	N	G	N	T	N	N	N	G	N	G	N	N	N	N	G	N	N	G	G	N	N	N	N	G	N	N	G	N	T	G	G	G	N	N	N	T	G	G	N	G	N	G	G	N	T	G	G	N	N	N	N	N	G	G	N	G	N	N	G	N	G	N	N	N	N	N	G	G	N	G	T	N	N	G	N	G	G	N	N	N	N	N	N	N	G	N	G	G	N	G	N	G	G	N	N
SUNKNOWN_130730	C/G	UNKNOWN	13073019	+	NA	NA	NA	NA	NA	NA	N	G	C	G	G	C	N	G	N	G	C	N	C	C	N	G	G	C	G	G	C	N	C	N	C	G	N	N	N	N	G	N	N	G	G	G	G	C	N	C	G	G	C	N	N	G	N	N	N	N	N	N	C	N	N	N	N	C	N	C	C	C	C	N	C	N	G	N	N	N	N	N	N	G	N	C	C	C	N	C	C	G	C	N	N	C	N	N	G	C	N	G	G	N	C	N	N	C	N	G	G	N	G	C	N	G	G	G	C	N	C	N	N	C	C	G	C	N	G	G	N	G	N	C	C	N	N	C	N	N	N	C	C	C	C	N	G	N	G	C	N	G	G	C	C	G	C	C	C	G	G	C	N	C	C	G	C	C	N	N	G	N	N	C	S	C	C	G	C	C	C	C	G	C	N	N	N	N	N	G	C	G	C	C	C	G	N	G	G	N
SUNKNOWN_130740	C/T	UNKNOWN	13074023	+	NA	NA	NA	NA	NA	NA	N	N	N	N	N	N	N	N	T	N	N	N	C	C	N	N	C	N	C	N	N	N	N	C	N	T	N	N	N	N	C	N	N	N	N	N	C	N	N	Y	N	N	C	N	C	N	N	T	N	N	N	N	N	N	N	N	N	N	N	N	T	N	C	N	N	N	N	N	N	N	N	N	N	N	N	N	N	N	N	C	N	C	T	N	N	N	N	N	N	Y	N	C	C	T	T	N	Y	N	N	N	N	N	C	N	N	C	C	N	T	N	N	N	N	N	N	N	N	N	C	N	N	T	N	N	C	N	N	N	T	N	T	N	T	N	N	N	C	N	N	N	N	T	Y	T	N	C	C	T	N	N	N	C	N	N	T	T	N	N	N	C	C	N	N	N	N	C	N	C	N	N	T	N	Y	N	N	N	N	N	N	N	N	C	T	N	N	N	N	C	C	N
SUNKNOWN_130750	C/T	UNKNOWN	13075030	+	NA	NA	NA	NA	NA	NA	C	C	C	C	C	C	C	C	C	C	C	N	C	C	C	C	C	C	C	C	C	C	T	C	C	C	C	N	C	C	C	C	C	C	C	C	C	C	C	C	C	C	C	C	Y	C	C	C	T	C	C	N	C	C	C	C	C	C	C	Y	C	C	C	C	C	T	C	C	C	C	C	C	C	C	N	C	C	C	T	C	C	C	C	C	C	C	C	C	C	C	C	C	C	C	C	N	C	C	C	C	C	C	C	T	C	C	C	C	C	C	C	N	C	C	C	T	C	T	C	C	C	C	C	C	C	C	C	C	C	C	C	C	C	C	C	T	N	C	C	C	C	C	C	C	Y	C	C	C	C	C	C	C	C	C	C	C	T	N	C	C	C	C	C	C	C	C	C	C	C	C	C	C	N	C	C	C	C	C	C	C	C	C	C	C	C	N	C	C	C	T
SUNKNOWN_130760	A/G	UNKNOWN	13076035	+	NA	NA	NA	NA	NA	NA	N	A	A	A	A	A	N	A	A	A	A	N	G	A	A	A	A	A	G	A	A	A	A	A	A	R	A	N	G	G	A	A	N	G	R	A	A	G	N	A	A	A	A	A	R	A	N	A	A	N	N	A	G	A	A	A	A	A	A	A	A	A	R	N	R	A	A	N	A	N	A	A	A	A	N	A	A	A	A	A	A	A	A	G	A	A	G	G	A	G	A	A	A	A	A	N	A	A	A	G	A	N	A	G	A	A	G	A	A	A	A	N	A	A	A	G	A	G	A	A	A	A	A	A	A	A	N	A	A	N	A	A	A	A	A	N	G	A	A	A	N	A	R	A	G	A	A	A	A	G	A	A	A	A	A	A	A	A	N	A	A	A	A	A	A	G	A	A	A	G	A	G	G	G	N	N	A	N	A	A	R	A	A	A	A	A	A	A	G	N
SUNKNOWN_130770	C/T	UNKNOWN	13077006	+	NA	NA	NA	NA	NA	NA	C	Y	Y	Y	Y	Y	N	Y	Y	Y	Y	C	Y	Y	Y	Y	Y	Y	Y	Y	Y	Y	Y	Y	Y	Y	Y	N	Y	Y	Y	Y	N	Y	Y	Y	Y	Y	C	Y	Y	Y	Y	Y	Y	Y	N	Y	Y	Y	C	C	Y	Y	Y	Y	Y	Y	Y	Y	Y	Y	Y	Y	Y	C	Y	C	Y	N	Y	Y	Y	Y	N	Y	Y	Y	Y	Y	Y	Y	Y	Y	Y	Y	Y	Y	Y	Y	Y	Y	Y	T	Y	T	Y	Y	Y	Y	Y	N	Y	Y	Y	Y	Y	Y	Y	Y	Y	N	Y	Y	C	Y	Y	Y	Y	Y	C	Y	Y	Y	Y	Y	N	Y	Y	N	Y	Y	Y	Y	Y	N	Y	Y	Y	Y	T	Y	Y	Y	Y	Y	Y	Y	Y	Y	Y	Y	Y	Y	Y	Y	Y	Y	N	Y	Y	Y	Y	Y	Y	Y	Y	Y	Y	Y	Y	Y	Y	Y	Y	C	Y	T	Y	Y	Y	Y	Y	Y	Y	Y	Y	Y	Y	N
SUNKNOWN_130780	C/T	UNKNOWN	13078050	+	NA	NA	NA	NA	NA	NA	N	N	N	N	N	N	N	N	C	N	N	N	N	T	C	N	N	N	N	T	N	N	N	N	N	N	C	N	C	N	Y	N	N	N	N	N	Y	T	N	T	T	N	N	C	N	T	N	N	N	N	N	N	N	N	C	N	N	T	C	N	N	N	N	N	N	N	C	N	N	N	N	N	T	N	N	T	N	N	N	C	N	C	N	N	N	C	N	N	C	C	Y	C	N	N	N	N	T	C	N	T	C	N	N	C	N	T	Y	N	N	T	N	N	N	N	N	C	N	N	C	N	N	T	N	N	N	N	N	N	N	N	N	C	N	N	T	N	T	N	N	N	N	C	N	N	N	N	N	N	N	N	N	T	N	C	N	N	N	N	N	N	N	N	N	N	N	C	Y	N	N	N	N	N	N	T	N	N	N	N	C	N	N	N	T	N	N	N	N	N	N	N
SUNKNOWN_130790	T/G	UNKNOWN	13079054	+	NA	NA	NA	NA	NA	NA	N	N	N	N	T	N	N	N	T	N	N	N	N	N	N	N	N	T	T	T	N	T	N	N	N	N	N	N	N	N	N	N	N	K	N	N	N	N	N	T	N	N	N	N	N	T	N	N	N	N	N	N	N	T	N	N	N	N	N	N	T	N	N	N	N	N	N	N	N	N	N	N	G	N	N	N	N	N	N	T	N	G	G	N	N	N	N	N	N	N	N	N	N	N	N	N	N	N	N	T	N	N	N	N	N	N	N	N	N	K	N	N	N	N	N	N	G	N	N	N	N	G	N	N	T	N	N	T	N	N	N	N	N	N	N	N	N	N	T	N	N	G	N	N	N	N	G	N	N	N	N	T	N	N	G	N	N	T	N	N	N	N	N	N	N	N	G	N	N	T	T	N	N	N	N	N	N	N	N	N	N	N	N	N	N	T	N	N	N	N
SUNKNOWN_130810	C/A	UNKNOWN	13081047	+	NA	NA	NA	NA	NA	NA	N	N	N	N	N	N	N	C	C	N	A	N	N	N	N	N	N	N	N	C	N	N	N	N	N	M	N	N	N	N	M	N	N	N	N	C	N	N	N	C	C	N	A	N	N	N	N	N	N	N	N	N	C	N	N	N	C	N	N	N	N	N	N	N	N	N	N	N	A	N	N	N	N	C	N	N	C	N	N	N	N	N	N	C	N	N	N	N	N	C	N	N	N	N	N	N	N	A	N	N	N	N	N	C	C	C	N	N	A	N	C	N	N	N	N	N	N	N	N	N	N	N	N	N	N	N	N	N	N	N	N	N	N	N	N	N	N	C	N	N	N	N	N	N	N	N	N	C	N	N	N	N	C	M	N	A	N	N	N	N	C	C	N	N	N	A	N	N	N	N	N	N	N	N	A	N	N	N	N	C	N	N	N	N	N	N	N	N	N	N
SUNKNOWN_130820	A/C	UNKNOWN	13082007	+	NA	NA	NA	NA	NA	NA	N	N	C	M	N	N	N	M	M	N	N	N	N	N	C	N	N	N	A	N	N	N	C	A	N	A	N	N	N	A	C	N	N	M	C	N	N	N	N	C	N	N	N	N	M	N	N	N	N	N	N	N	N	N	A	N	N	C	N	C	A	A	N	N	N	N	N	N	C	N	N	A	N	A	N	C	N	N	N	N	N	C	N	N	N	N	C	N	A	C	A	C	A	N	A	N	N	M	A	C	N	N	N	A	N	N	N	A	N	N	N	N	N	N	N	C	N	N	M	N	A	N	A	N	C	N	N	A	N	N	N	N	N	N	N	N	N	N	M	N	N	M	N	N	N	N	A	A	A	N	C	C	N	N	N	C	C	A	A	A	N	C	N	N	C	N	N	C	C	A	N	N	A	N	N	N	N	A	N	C	N	A	N	C	C	A	N	C	N	N
SUNKNOWN_130840	C/T	UNKNOWN	13084028	+	NA	NA	NA	NA	NA	NA	C	Y	C	Y	Y	C	C	Y	C	C	Y	C	C	C	Y	C	Y	Y	C	C	C	C	C	Y	Y	Y	C	N	C	C	C	Y	C	C	C	Y	Y	C	N	C	C	C	C	C	Y	Y	N	C	C	T	C	N	Y	C	C	C	C	C	C	C	C	C	C	N	Y	C	Y	C	C	N	C	C	C	C	C	C	C	C	Y	C	C	C	C	C	C	Y	C	C	C	Y	C	C	Y	C	Y	N	C	C	C	C	C	N	C	C	C	Y	C	C	Y	C	C	T	C	C	C	Y	C	C	Y	C	C	C	C	C	C	C	N	C	Y	T	C	C	C	C	C	N	C	Y	C	C	C	Y	C	C	C	C	C	C	C	C	Y	C	C	C	C	C	Y	Y	C	C	Y	C	Y	C	Y	Y	C	Y	C	C	C	Y	C	Y	C	N	C	C	Y	C	Y	C	C	C	Y	C	Y	C	C	T
SUNKNOWN_130850	A/G	UNKNOWN	13085048	+	NA	NA	NA	NA	NA	NA	N	A	A	A	A	A	N	A	A	A	A	N	A	A	A	A	A	A	A	A	G	A	A	G	G	A	R	N	A	A	A	A	N	A	A	R	A	A	N	A	A	A	A	A	A	A	A	A	N	N	N	N	A	A	A	A	A	A	A	A	A	A	A	A	A	A	A	A	A	N	A	A	A	R	N	A	A	A	A	A	A	A	A	A	A	G	A	A	A	A	A	A	A	A	A	N	A	A	G	A	A	N	A	A	A	A	A	A	A	A	N	N	A	A	A	A	A	A	A	A	A	G	A	A	A	A	N	R	A	N	G	A	A	A	A	N	A	A	A	A	N	A	A	A	A	A	G	A	A	A	G	A	A	A	A	A	A	G	N	A	A	A	A	A	A	A	A	G	A	A	A	A	G	A	A	N	A	N	A	A	A	A	A	A	A	A	A	G	A	N
SUNKNOWN_130860	T/A	UNKNOWN	13086027	+	NA	NA	NA	NA	NA	NA	N	N	N	N	T	N	N	N	N	N	T	N	N	A	N	N	W	T	N	N	N	A	N	T	N	N	N	N	N	N	N	N	N	N	N	N	N	N	N	N	N	N	N	N	N	N	N	N	N	N	N	N	N	N	A	N	N	N	N	N	N	N	N	N	T	N	N	N	N	N	N	N	N	N	N	N	N	N	N	N	N	N	N	N	N	N	N	N	N	N	A	T	N	N	N	N	N	N	T	N	N	N	T	N	N	N	N	N	N	N	N	N	N	N	N	N	N	N	N	W	N	N	N	N	N	N	N	N	N	N	N	N	N	N	N	N	N	N	T	N	N	N	N	N	N	T	N	N	N	N	N	N	N	T	N	N	N	N	N	N	T	N	N	N	N	N	N	N	A	N	N	N	N	N	N	N	N	N	N	N	N	N	A	N	N	N	N	N	N	N
SUNKNOWN_130870	G/C	UNKNOWN	13087058	+	NA	NA	NA	NA	NA	NA	N	N	N	N	N	G	N	G	C	N	N	N	N	C	N	N	N	N	G	N	N	N	N	C	C	N	N	N	N	C	G	G	N	G	C	N	C	N	N	G	N	C	N	N	G	C	N	G	N	N	C	N	N	N	C	N	N	N	G	G	G	C	N	N	C	N	N	N	C	N	G	N	G	N	N	G	N	C	N	C	N	G	S	N	N	G	G	N	N	G	G	G	C	N	C	N	N	N	G	C	N	N	G	G	N	N	C	G	C	N	N	N	N	G	N	G	N	C	C	G	N	N	N	N	G	C	N	N	N	N	N	N	N	N	C	N	N	N	N	C	N	G	N	C	G	N	C	N	C	C	C	G	N	N	N	N	N	G	N	N	C	N	N	N	C	N	G	N	N	N	N	N	N	C	G	N	N	N	G	C	N	N	S	N	N	N	N	N	G	N
SUNKNOWN_130880	A/G	UNKNOWN	13088011	+	NA	NA	NA	NA	NA	NA	N	R	R	R	R	R	N	R	R	R	A	A	A	R	R	R	R	R	R	R	R	A	R	R	R	R	R	N	A	R	R	R	N	R	R	R	R	R	N	R	R	R	R	R	R	R	N	R	G	N	G	N	R	R	R	R	R	R	R	R	R	R	R	A	R	N	R	N	A	G	R	R	R	R	N	R	R	R	G	R	R	R	R	R	R	R	R	R	R	R	R	R	R	R	R	N	R	R	R	R	A	A	R	R	A	R	R	R	R	R	N	A	R	R	A	R	R	R	R	R	A	A	R	R	R	R	N	R	A	N	R	R	R	R	R	N	R	R	R	R	G	R	R	R	G	R	R	R	R	R	R	R	R	R	R	R	R	R	N	R	R	A	R	R	R	R	R	R	R	R	R	R	R	R	A	N	G	N	R	R	R	R	R	R	R	R	R	R	R	A
SUNKNOWN_130890	A/G	UNKNOWN	13089027	+	NA	NA	NA	NA	NA	NA	A	A	A	G	A	N	A	G	A	A	N	A	A	A	A	A	A	A	N	A	A	N	A	A	A	N	N	N	N	A	A	N	A	A	A	N	A	A	N	A	G	A	A	G	A	A	G	A	N	N	A	G	N	A	G	A	A	A	A	A	A	A	A	N	A	A	A	A	A	N	A	A	A	A	A	N	A	N	A	N	A	G	A	A	N	A	A	N	G	N	A	A	A	A	G	N	N	A	A	N	A	N	A	A	A	A	A	A	N	A	A	A	G	A	A	A	A	A	G	A	A	G	A	A	A	A	A	N	G	A	A	A	A	A	N	N	A	A	A	A	A	A	A	A	A	A	N	A	A	N	A	A	G	A	G	A	A	A	A	A	A	G	G	A	A	N	A	A	A	A	A	A	A	R	N	A	A	G	G	A	A	A	A	N	A	A	R	N	A	N
SUNKNOWN_130900	T/A	UNKNOWN	13090022	+	NA	NA	NA	NA	NA	NA	N	W	W	T	T	W	N	A	T	A	N	N	A	W	A	T	A	T	T	W	W	N	A	T	T	W	W	N	W	T	A	T	N	W	W	N	W	A	N	W	W	T	A	N	T	T	N	A	W	N	A	N	N	N	T	W	A	A	W	W	A	W	A	N	W	N	N	N	W	N	T	W	T	W	N	N	T	W	A	W	W	A	N	T	N	W	T	T	W	W	W	T	T	W	T	N	T	W	A	A	A	N	T	W	T	A	T	T	W	W	T	N	A	W	N	N	A	A	W	T	T	T	N	W	W	N	N	W	A	N	A	W	T	T	W	N	N	N	N	W	T	N	W	A	W	A	T	W	W	A	W	W	W	W	W	A	N	T	N	A	W	N	T	W	A	A	W	A	T	W	A	W	W	W	T	N	W	N	T	T	W	W	T	A	T	T	T	W	A	N
SUNKNOWN_130910	C/G	UNKNOWN	13091045	+	NA	NA	NA	NA	NA	NA	N	C	C	S	S	S	N	S	S	C	C	N	C	S	S	G	G	S	G	S	S	S	N	C	C	N	C	N	C	C	N	G	N	S	S	S	C	C	G	C	S	S	S	N	C	S	N	S	N	N	N	N	N	G	G	C	S	G	S	S	S	S	G	N	C	N	G	N	S	N	C	S	C	S	N	C	G	S	N	C	C	S	G	S	C	C	S	G	S	S	S	S	C	G	S	N	C	S	C	S	N	G	S	S	G	N	S	C	S	N	N	N	S	G	C	G	N	C	S	C	S	C	C	C	S	S	N	S	N	N	C	S	S	N	G	N	S	G	S	N	C	S	S	S	G	S	S	G	S	S	N	S	G	S	S	G	G	C	N	S	S	G	G	C	C	C	S	S	S	C	G	G	S	G	N	N	N	N	C	S	N	C	G	S	N	G	N	G	C	N
SUNKNOWN_130920	G/T	UNKNOWN	13092038	+	NA	NA	NA	NA	NA	NA	G	N	G	N	G	K	N	G	N	G	G	N	G	G	K	N	G	G	G	T	G	T	G	G	G	G	G	N	N	G	G	G	G	G	G	N	G	N	N	G	G	G	K	G	K	K	N	G	N	N	N	N	N	G	G	G	G	K	G	K	T	G	G	G	G	N	K	N	G	N	N	N	N	N	N	G	G	G	G	G	G	G	G	G	N	G	K	N	G	G	G	K	G	G	K	N	K	N	G	T	N	N	G	G	N	G	G	G	G	K	G	N	N	G	G	N	N	T	G	T	G	G	G	N	G	N	N	N	N	N	G	G	N	G	K	N	G	G	K	G	N	G	G	G	N	G	G	G	G	N	G	G	N	G	G	G	N	N	N	G	K	G	N	N	G	G	G	K	G	G	G	N	G	G	G	N	G	G	G	G	G	K	G	K	G	G	G	G	G	G
SUNKNOWN_130940	G/C	UNKNOWN	13094006	+	NA	NA	NA	NA	NA	NA	C	S	S	S	S	S	N	S	S	S	S	N	S	S	S	S	S	S	S	S	S	S	S	S	S	S	S	N	S	S	S	S	S	S	S	S	S	S	C	S	S	S	S	S	S	S	G	S	S	S	S	N	S	S	S	S	S	S	S	S	S	S	S	G	S	S	S	S	S	N	S	S	S	S	G	S	S	S	S	S	S	S	S	S	S	S	S	S	S	S	S	S	S	S	S	G	S	S	S	S	S	S	S	S	S	S	S	S	S	S	S	N	S	S	S	S	S	S	S	S	S	S	S	S	S	S	N	S	S	G	S	S	S	S	S	C	S	S	S	S	S	S	S	S	S	S	S	S	S	S	S	S	S	S	S	S	S	S	C	S	S	S	S	S	S	S	S	S	S	S	S	S	S	S	S	S	S	N	S	S	S	S	S	S	S	S	S	S	S	S
SUNKNOWN_130950	C/A	UNKNOWN	13095036	+	NA	NA	NA	NA	NA	NA	N	N	C	N	N	N	N	N	N	N	C	N	N	N	N	C	N	A	A	N	N	C	N	N	N	N	N	N	A	N	N	N	N	N	C	A	N	N	N	N	N	N	N	N	N	N	N	N	N	N	N	N	N	C	N	N	A	N	N	N	N	N	N	N	N	N	N	N	N	N	C	N	N	N	N	N	N	N	N	N	N	N	N	N	C	N	N	M	N	N	N	N	N	N	C	N	C	N	N	M	N	N	C	N	N	N	N	N	N	N	N	N	N	A	N	N	N	N	N	N	N	N	N	C	N	N	N	N	N	N	C	C	N	M	N	N	N	N	N	N	N	N	N	N	N	N	A	N	N	N	N	N	N	C	C	N	N	N	N	N	N	N	C	N	N	N	N	N	N	N	N	N	C	N	N	N	N	N	N	N	N	N	N	N	N	N	N	N	N	N
SUNKNOWN_130960	T/G	UNKNOWN	13096008	+	NA	NA	NA	NA	NA	NA	N	N	T	K	T	N	N	T	N	N	K	N	N	N	K	G	T	K	N	G	K	T	T	K	G	G	K	N	G	N	G	T	N	N	G	T	K	N	N	N	G	N	N	N	N	T	N	T	N	N	N	N	G	N	N	N	N	T	T	G	N	G	G	N	K	N	T	N	K	N	N	N	N	T	N	K	G	K	K	N	N	T	T	N	T	N	T	N	T	K	K	T	N	N	N	N	T	N	N	N	T	N	N	K	N	N	N	T	T	N	T	N	K	N	G	T	T	G	K	N	G	T	N	G	K	N	N	T	T	N	T	T	G	T	K	N	N	G	N	N	N	N	T	N	T	T	G	T	K	N	K	G	N	T	G	G	K	N	N	K	K	T	N	T	T	T	K	N	T	N	T	N	T	G	N	N	G	N	G	N	G	N	K	K	N	G	N	G	T	N
SUNKNOWN_130970	G/T	UNKNOWN	13097038	+	NA	NA	NA	NA	NA	NA	G	G	G	G	G	G	N	G	G	G	G	N	G	G	G	G	G	G	G	G	G	G	G	T	G	G	G	N	G	G	G	G	G	G	G	G	G	G	N	G	G	G	G	G	G	G	N	G	G	G	N	N	G	G	G	G	G	G	G	G	G	G	G	N	G	N	G	N	G	G	G	G	G	G	N	G	G	G	G	G	G	G	G	G	G	G	G	G	G	G	G	G	G	G	G	G	G	G	G	G	G	G	G	G	G	T	G	G	G	G	G	N	G	G	G	G	G	G	G	G	G	G	G	G	G	G	N	G	G	N	G	G	G	G	G	N	G	G	G	G	G	G	G	G	G	G	G	G	G	G	G	G	G	G	G	G	G	G	G	G	G	G	G	G	G	G	G	G	G	G	G	G	G	G	G	G	G	N	G	G	G	G	G	G	G	G	G	G	G	G
SUNKNOWN_130980	C/G	UNKNOWN	13098046	+	NA	NA	NA	NA	NA	NA	N	N	N	N	C	N	N	N	N	N	N	N	C	N	C	N	N	N	N	N	C	N	C	N	N	N	N	N	N	N	N	N	N	N	N	N	N	N	N	N	N	N	N	N	G	N	N	N	N	N	N	N	N	N	N	C	S	N	N	N	N	N	N	N	S	N	N	N	N	N	N	N	N	N	N	G	N	N	N	N	N	N	N	N	N	N	N	C	N	N	N	N	N	N	N	N	N	N	N	N	N	N	N	N	N	N	C	N	N	N	N	N	N	N	N	N	N	N	N	N	N	N	N	N	N	N	N	N	N	N	N	C	N	N	N	N	N	N	N	N	N	N	N	N	N	N	N	N	N	N	N	N	N	S	N	N	N	N	N	N	N	G	N	N	N	G	N	N	N	N	C	S	N	G	C	N	N	N	G	N	N	N	C	N	N	N	N	S	N	N
SUNKNOWN_130990	G	UNKNOWN	13099024	+	NA	NA	NA	NA	NA	NA	N	G	G	G	G	G	N	G	G	G	G	N	G	G	G	G	G	G	G	G	G	G	G	G	G	G	G	N	G	G	G	G	G	G	G	G	G	G	G	G	G	G	G	G	G	G	G	G	G	G	G	N	G	G	G	G	G	G	G	G	G	G	G	N	G	G	G	N	G	G	G	G	G	G	G	G	G	G	G	G	G	G	G	G	G	G	G	G	G	G	G	G	G	G	G	N	G	G	G	G	G	G	G	G	G	G	G	G	G	G	G	G	G	G	G	G	G	G	G	G	G	G	G	G	G	G	G	G	G	N	G	G	G	G	G	N	G	G	G	G	G	G	G	G	G	G	G	G	G	G	G	G	G	G	G	G	G	G	G	G	G	G	G	G	G	G	G	G	G	G	G	G	G	G	G	G	G	G	G	G	G	G	G	G	G	G	G	G	G	G
SUNKNOWN_131000	G/A	UNKNOWN	13100007	+	NA	NA	NA	NA	NA	NA	N	N	N	N	G	N	N	R	G	G	N	N	N	N	G	N	G	N	A	N	N	N	A	N	N	R	N	N	N	N	G	N	N	N	N	A	N	N	N	N	R	N	A	G	N	N	N	G	N	N	N	N	G	N	N	R	N	N	N	N	R	G	G	N	G	N	N	N	A	N	A	N	N	N	N	A	N	N	N	N	N	R	N	N	N	A	N	G	G	N	N	N	N	N	A	N	A	N	G	N	G	N	N	A	A	N	N	A	N	N	A	N	A	N	N	A	A	N	N	N	N	N	N	N	N	N	N	N	A	N	N	G	G	N	R	N	N	N	G	N	N	G	N	G	G	R	N	N	G	N	G	N	N	A	A	N	G	N	N	A	N	N	N	N	N	N	N	A	A	N	G	N	N	G	N	N	N	A	N	N	N	N	A	N	N	N	N	N	A	N
SUNKNOWN_131010	T	UNKNOWN	13101024	+	NA	NA	NA	NA	NA	NA	T	T	T	T	T	T	N	T	T	T	T	T	T	T	T	T	T	T	T	T	T	T	T	T	T	T	T	N	T	T	T	T	T	T	T	T	T	T	T	T	T	T	T	T	T	T	T	T	T	N	N	N	T	T	T	T	T	T	T	T	T	T	T	T	T	T	T	N	T	T	T	T	T	T	T	T	T	T	T	T	T	T	T	T	T	T	T	T	T	T	T	T	T	T	T	T	T	T	T	T	T	T	T	T	T	T	T	T	T	T	T	T	T	T	T	T	T	T	T	T	T	T	T	T	T	T	T	T	T	T	T	T	T	T	T	T	T	T	T	T	T	T	T	T	T	T	T	T	T	T	T	T	T	T	T	T	T	T	T	T	T	T	T	T	T	T	T	T	T	T	T	T	T	T	T	T	T	T	T	T	T	T	T	T	T	T	T	T	T	T
SUNKNOWN_131020	G/C	UNKNOWN	13102054	+	NA	NA	NA	NA	NA	NA	N	N	C	G	N	N	N	C	C	G	G	N	C	N	N	N	N	N	N	C	N	N	N	C	C	G	N	N	G	N	N	N	N	N	C	N	N	G	N	C	G	C	N	N	N	N	N	N	N	N	N	N	N	N	N	C	G	G	G	G	G	N	G	N	N	N	N	N	G	N	N	N	N	G	N	C	S	G	N	N	G	N	N	N	N	N	G	G	C	G	G	G	N	N	N	N	N	N	G	G	N	N	N	G	C	N	G	N	N	G	N	N	N	N	N	N	N	N	N	N	N	G	C	N	G	G	N	C	N	N	G	G	N	S	N	N	N	N	N	N	N	N	G	N	N	C	N	N	G	N	G	N	N	G	N	N	G	N	N	C	G	N	N	N	G	G	S	N	N	N	N	N	G	N	N	N	C	N	N	N	G	N	G	G	N	N	N	G	N	N
SUNKNOWN_131030	G/C	UNKNOWN	13103014	+	NA	NA	NA	NA	NA	NA	N	N	N	C	S	N	N	N	G	N	N	N	N	N	N	N	N	N	N	N	G	N	S	N	N	G	N	N	N	N	G	N	N	N	N	N	N	N	N	G	N	N	N	G	G	N	N	N	N	N	N	N	N	N	N	G	S	N	G	G	N	N	N	N	G	N	N	N	C	N	N	N	N	N	N	G	N	N	S	N	C	N	N	G	N	N	N	N	N	N	N	N	N	N	N	N	N	N	N	N	G	N	N	N	N	N	S	N	N	N	N	N	N	N	N	N	N	N	N	N	N	N	G	N	N	N	N	N	N	N	N	N	N	N	N	N	N	N	N	N	N	N	N	N	N	N	N	N	N	N	N	N	N	S	N	N	N	N	N	N	C	N	N	N	G	G	N	N	N	N	G	N	N	S	N	N	N	N	N	N	G	N	G	N	N	N	N	S	N	N
SUNKNOWN_131040	T/C	UNKNOWN	13104012	+	NA	NA	NA	NA	NA	NA	N	N	N	N	N	N	N	N	N	N	N	N	N	N	N	N	C	N	N	N	N	C	T	N	N	N	N	N	N	N	N	T	N	N	T	N	N	N	N	N	N	N	N	N	T	N	N	N	N	N	N	N	C	N	N	T	T	N	N	N	N	T	C	N	N	N	N	N	N	N	N	N	N	N	N	T	N	N	N	N	N	N	T	T	N	N	N	N	N	Y	N	N	N	N	N	N	C	N	N	N	T	N	N	N	N	N	T	N	N	N	N	N	N	N	N	N	N	N	N	N	N	N	N	N	N	T	N	N	N	N	N	N	N	N	T	N	N	N	N	N	N	N	Y	T	T	N	N	N	N	C	N	Y	N	Y	N	N	N	N	N	N	N	T	N	N	N	T	N	N	N	T	T	N	Y	T	Y	N	N	N	N	T	Y	N	Y	N	N	N	N	Y	N	N
SUNKNOWN_131050	A	UNKNOWN	13105024	+	NA	NA	NA	NA	NA	NA	A	A	A	A	A	A	N	A	A	A	A	A	A	A	A	A	A	A	A	A	A	A	A	A	A	A	A	N	A	A	A	A	A	A	A	A	A	A	A	A	A	A	A	A	A	A	A	A	A	A	A	A	A	A	A	A	A	A	A	A	A	A	A	N	A	A	A	N	A	A	A	A	A	A	A	A	A	A	A	A	A	A	A	A	A	A	A	A	A	A	A	A	A	A	A	A	A	A	A	A	A	N	A	A	A	A	A	A	A	A	A	A	A	A	A	A	A	A	A	A	A	A	A	A	A	A	A	A	A	A	A	A	A	A	A	A	A	A	A	A	A	A	A	A	A	A	A	A	A	A	A	A	A	A	A	A	A	A	N	A	A	A	A	A	A	A	A	A	A	A	A	A	A	A	A	A	A	A	A	A	A	A	A	A	A	A	A	A	A	A
SUNKNOWN_131060	T/G	UNKNOWN	13106033	+	NA	NA	NA	NA	NA	NA	N	N	N	N	T	T	N	N	T	N	N	T	N	T	N	N	G	T	N	N	N	N	N	N	N	N	T	N	T	N	T	N	N	G	G	N	N	N	N	N	T	N	N	N	G	N	N	N	N	N	N	N	N	N	T	N	T	N	N	N	T	T	N	G	G	N	N	N	T	N	G	N	N	N	N	T	N	N	N	N	N	T	N	N	T	G	N	T	N	N	T	N	G	N	N	N	N	N	G	N	T	N	N	N	N	N	N	N	N	N	N	N	N	T	N	N	N	N	N	G	N	N	N	T	T	T	N	N	G	N	N	T	N	N	T	N	T	N	T	T	N	N	N	T	N	T	N	T	T	T	G	T	T	G	N	N	T	N	N	N	N	T	N	N	N	N	N	G	N	G	N	N	T	N	N	N	T	N	N	N	N	N	T	T	N	N	N	N	G	N
SUNKNOWN_131070	T/C	UNKNOWN	13107014	+	NA	NA	NA	NA	NA	NA	T	N	Y	T	N	N	N	C	N	N	T	N	T	T	T	N	C	Y	T	C	Y	C	C	T	Y	C	T	N	C	N	N	T	N	T	C	Y	T	T	N	Y	N	N	C	N	T	Y	N	N	C	N	N	N	T	N	T	Y	C	C	Y	T	Y	N	N	N	N	C	N	N	Y	N	T	N	C	T	N	N	Y	Y	C	N	T	N	N	C	N	N	N	T	C	C	N	Y	T	N	N	N	T	N	C	T	N	N	C	N	C	C	N	Y	C	N	N	N	N	T	N	Y	T	N	N	N	C	C	C	N	Y	Y	N	C	N	N	N	T	Y	T	N	N	N	Y	Y	Y	N	T	N	Y	C	T	Y	N	Y	N	N	T	N	N	N	N	T	N	N	T	N	N	T	N	N	N	Y	N	T	T	C	C	Y	C	C	N	N	N	N	T	Y	C	Y	Y	N	T	N	N	Y	N
SUNKNOWN_131080	A	UNKNOWN	13108023	+	NA	NA	NA	NA	NA	NA	A	A	A	A	A	A	N	A	A	A	A	A	A	A	A	A	A	A	A	A	A	A	A	A	A	A	A	N	A	A	A	A	A	A	A	A	A	A	A	A	A	A	A	A	A	A	A	A	A	N	A	A	A	A	A	A	A	A	A	A	A	A	A	A	A	A	A	A	A	A	A	A	A	A	A	A	A	A	A	A	A	A	A	A	A	A	A	A	A	A	A	A	A	A	A	N	A	A	A	A	A	A	A	A	A	A	A	A	A	A	A	A	A	A	A	A	A	A	A	A	A	A	A	A	A	A	A	A	A	A	A	A	A	A	A	N	A	A	A	A	A	A	A	A	A	A	A	A	A	A	A	A	A	A	A	A	A	A	A	A	A	A	A	A	A	A	A	A	A	A	A	A	A	A	A	A	A	A	A	A	A	A	A	A	A	A	A	A	A	N
SUNKNOWN_131090	C	UNKNOWN	13109015	+	NA	NA	NA	NA	NA	NA	C	C	C	C	C	C	C	C	C	C	C	C	C	C	C	C	C	C	C	C	C	C	C	C	C	C	C	N	C	C	C	C	C	C	C	C	C	C	C	C	C	C	C	C	C	C	N	C	C	C	C	N	C	C	C	C	C	C	C	C	C	C	C	C	C	C	C	C	C	N	C	C	C	C	N	C	C	C	C	C	C	C	C	C	C	C	C	C	C	C	C	C	C	C	C	C	C	C	C	C	C	C	C	C	C	C	C	C	C	C	C	C	C	C	C	C	C	C	C	C	C	C	C	C	C	C	N	C	C	C	C	C	C	C	C	C	C	C	C	C	C	C	C	C	C	C	C	C	C	C	C	C	C	C	C	C	C	C	C	C	C	C	C	C	C	C	C	C	C	C	C	C	C	C	C	C	C	C	C	C	C	C	C	C	C	C	C	C	C	C
SUNKNOWN_131100	A/C	UNKNOWN	13110020	+	NA	NA	NA	NA	NA	NA	N	N	M	N	M	M	N	A	N	A	A	N	M	A	N	A	A	C	N	N	A	N	A	M	A	C	C	N	N	A	A	N	N	N	N	N	N	C	N	N	M	N	N	A	A	A	N	N	C	N	N	N	N	N	M	N	C	M	N	M	C	C	C	N	N	N	N	N	A	N	N	N	N	N	N	C	A	A	N	N	M	N	C	A	A	N	N	A	A	C	N	A	N	N	C	N	N	N	N	N	N	N	N	N	A	N	N	A	C	A	N	N	N	N	A	A	N	N	C	N	N	C	N	N	N	N	N	A	N	N	N	N	N	C	A	N	A	N	M	M	N	C	N	C	N	C	N	A	N	N	C	C	N	C	N	M	N	N	N	A	A	N	M	M	A	A	N	N	N	A	C	A	A	N	N	N	N	N	N	M	N	C	C	N	N	A	N	M	N	N
SUNKNOWN_131110	T/G	UNKNOWN	13111008	+	NA	NA	NA	NA	NA	NA	N	N	N	T	N	T	N	G	N	N	K	N	N	N	T	N	K	N	T	G	T	N	N	N	T	N	N	N	G	N	T	N	G	G	K	N	N	N	N	G	T	T	T	K	N	T	N	N	N	N	N	N	N	T	N	N	N	N	N	N	N	T	N	N	N	N	N	N	G	N	N	G	N	T	N	N	G	K	N	G	N	N	N	T	N	N	N	G	N	K	K	N	G	N	G	N	N	N	N	N	N	N	T	T	T	N	N	N	N	N	N	N	K	N	T	N	N	N	G	N	N	N	T	N	N	N	N	G	N	N	N	N	N	N	T	N	N	K	N	N	N	N	G	N	N	N	N	N	T	N	N	N	N	T	N	K	G	N	N	N	N	K	N	N	K	G	G	T	N	N	N	K	N	N	N	N	T	N	G	N	T	N	N	N	K	G	N	N	N	N
SUNKNOWN_131120	A	UNKNOWN	13112024	+	NA	NA	NA	NA	NA	NA	A	A	A	A	A	A	A	A	A	A	A	N	A	A	A	A	A	A	A	A	A	A	A	A	A	A	A	N	A	A	A	A	A	A	A	A	A	A	A	A	A	A	A	A	A	A	A	A	A	A	A	A	A	A	A	A	A	A	A	A	A	A	A	A	A	A	A	N	A	N	A	A	A	A	A	A	A	A	A	A	A	A	A	A	A	A	A	A	A	A	A	A	A	A	A	N	A	A	A	A	A	A	A	A	A	A	A	A	A	A	A	A	A	A	A	A	A	A	A	A	A	A	A	A	A	A	A	A	A	A	A	A	A	A	A	A	A	A	A	A	A	A	A	A	A	A	A	A	A	A	A	A	A	A	A	A	A	A	A	A	A	A	A	A	A	A	A	A	A	A	A	A	A	A	A	A	A	A	A	A	A	A	A	A	A	A	A	A	A	N
SUNKNOWN_131130	C/T	UNKNOWN	13113051	+	NA	NA	NA	NA	NA	NA	N	C	C	C	T	C	N	C	C	C	C	C	C	C	C	C	C	C	C	C	C	C	C	C	C	C	C	N	C	C	C	C	N	C	C	C	C	C	N	C	C	C	C	C	C	C	C	C	C	N	N	N	C	C	C	C	C	C	C	C	C	C	C	N	C	C	C	N	C	C	C	C	C	C	C	C	C	C	C	C	C	C	C	C	C	C	C	C	C	C	C	C	C	C	C	N	C	C	C	C	C	C	C	C	C	C	C	C	C	C	C	N	C	C	C	C	T	C	C	C	C	C	C	C	C	C	C	C	C	N	C	C	C	C	C	N	C	C	C	C	C	C	C	C	C	C	C	C	C	C	C	C	C	C	C	C	C	C	C	C	C	C	C	C	C	C	C	C	C	C	C	C	C	C	C	C	C	C	C	C	C	C	C	C	C	C	C	C	C	N
SUNKNOWN_131140	G/C	UNKNOWN	13114011	+	NA	NA	NA	NA	NA	NA	N	G	C	N	C	G	N	N	S	N	G	N	N	S	N	G	G	N	C	C	C	G	N	N	N	C	N	N	C	G	C	G	N	N	S	G	C	N	N	S	S	G	G	N	G	C	N	G	N	N	N	C	G	G	N	C	N	S	N	N	N	C	G	N	C	N	G	N	S	N	C	C	N	C	N	N	C	G	N	N	N	G	N	N	N	C	S	G	N	C	G	S	C	N	N	N	N	G	N	C	G	N	G	N	N	N	N	G	G	G	N	N	S	N	G	G	S	S	S	N	G	N	G	C	C	G	N	G	C	N	N	S	G	N	S	N	G	C	N	G	N	G	G	N	G	N	N	N	S	C	C	S	C	C	N	N	C	G	N	G	N	N	N	S	S	N	C	G	N	S	N	N	N	G	N	N	N	N	N	N	N	N	N	S	N	C	N	G	C	N
SUNKNOWN_131150	A	UNKNOWN	13115054	+	NA	NA	NA	NA	NA	NA	N	A	A	A	A	A	A	A	A	A	A	A	A	A	A	A	A	A	A	A	A	A	A	A	A	A	A	N	A	A	A	A	A	A	A	A	A	A	N	A	A	A	A	A	A	A	A	A	A	A	A	N	A	A	A	A	A	A	A	A	A	A	A	A	A	A	A	A	A	A	A	A	A	A	A	A	A	A	A	A	A	A	A	A	A	A	A	A	A	A	A	A	A	A	A	A	A	A	A	A	A	A	A	A	A	A	A	A	A	A	A	A	A	A	A	A	A	A	A	A	A	A	A	A	A	A	A	A	A	A	A	A	A	A	A	N	A	A	A	A	A	A	A	A	A	A	A	A	A	A	A	A	A	A	A	A	A	A	N	A	A	A	A	A	A	A	A	A	A	A	A	A	A	A	A	A	A	A	A	A	A	A	A	A	A	A	A	A	A	A
SUNKNOWN_131160	C/T	UNKNOWN	13116047	+	NA	NA	NA	NA	NA	NA	N	Y	C	Y	C	Y	N	Y	Y	Y	N	C	C	Y	Y	Y	Y	Y	Y	Y	Y	N	N	Y	T	N	N	N	T	T	Y	N	N	Y	T	C	C	N	N	C	T	N	Y	Y	N	Y	N	Y	C	N	N	N	C	N	Y	C	Y	T	Y	Y	Y	T	N	N	T	N	N	N	Y	N	Y	Y	Y	Y	N	C	Y	Y	C	C	C	Y	Y	Y	C	T	T	N	C	C	Y	Y	Y	T	C	N	Y	Y	T	C	C	N	C	Y	C	Y	C	Y	C	Y	C	N	Y	Y	Y	Y	C	Y	T	T	T	Y	C	Y	Y	Y	N	Y	C	N	T	Y	Y	Y	Y	N	Y	Y	C	T	C	C	Y	Y	N	Y	C	T	T	Y	Y	Y	C	Y	Y	T	C	C	N	N	Y	Y	T	Y	N	C	Y	C	T	Y	Y	T	T	Y	N	N	Y	N	Y	Y	C	Y	N	Y	C	Y	N	Y	N	N
SUNKNOWN_131170	C/A	UNKNOWN	13117041	+	NA	NA	NA	NA	NA	NA	N	C	C	C	C	C	N	C	C	C	C	C	C	C	C	C	C	C	C	C	C	C	C	C	C	C	C	N	C	C	C	C	C	C	C	C	C	C	N	C	C	C	C	C	C	C	C	C	C	C	C	N	C	C	C	C	C	C	C	C	C	C	C	N	C	C	C	C	C	N	C	M	C	C	C	C	C	C	C	C	C	C	C	C	C	C	C	C	C	C	C	C	C	A	C	N	C	C	C	C	C	C	C	C	C	C	C	C	C	C	C	C	C	C	C	C	C	C	C	C	C	C	C	C	C	C	N	C	C	C	C	C	C	C	C	C	C	C	C	C	C	C	C	C	C	C	C	C	C	C	C	C	C	C	C	C	C	C	C	C	C	C	C	C	C	C	C	C	C	C	C	C	C	C	C	N	C	C	C	C	C	C	C	C	C	C	M	C	C	N
SUNKNOWN_131180	A	UNKNOWN	13118025	+	NA	NA	NA	NA	NA	NA	N	A	A	A	A	A	A	A	A	A	A	A	A	A	A	A	A	A	A	A	A	A	A	A	A	A	A	N	A	A	A	A	A	A	A	A	A	A	A	A	A	A	A	A	A	A	N	A	A	A	A	A	A	A	A	A	A	A	A	A	A	A	A	A	A	A	A	N	A	A	A	A	A	A	A	A	A	A	A	A	A	A	A	A	A	A	A	A	A	A	A	A	A	A	A	N	A	A	A	A	A	A	A	A	A	A	A	A	A	A	A	A	A	A	A	A	A	A	A	A	A	A	A	A	A	A	A	A	A	A	A	A	A	A	A	A	A	A	A	A	A	A	A	A	A	A	A	A	A	A	A	A	A	A	A	A	A	A	A	A	A	A	A	A	A	A	A	A	A	A	A	A	A	A	A	A	A	A	A	A	A	A	A	A	A	A	A	A	A	A
SUNKNOWN_131190	C/T	UNKNOWN	13119013	+	NA	NA	NA	NA	NA	NA	N	T	T	Y	T	N	N	N	T	T	N	N	N	C	N	T	C	Y	C	N	Y	N	C	N	Y	C	N	N	Y	Y	T	C	N	Y	C	N	C	N	N	N	T	C	C	T	Y	T	N	T	N	N	N	N	N	C	C	C	T	T	T	N	T	Y	C	N	C	N	Y	N	Y	N	T	N	C	T	N	C	T	T	N	T	Y	T	Y	N	C	Y	N	C	Y	Y	T	Y	N	N	N	N	Y	C	N	Y	N	N	Y	Y	N	N	N	N	C	N	N	N	Y	N	N	N	T	C	C	N	C	T	N	N	T	T	N	T	N	N	N	C	Y	T	N	N	Y	C	T	N	N	C	Y	C	N	N	T	N	C	N	C	Y	N	N	C	Y	C	C	N	Y	Y	C	Y	N	C	N	T	N	Y	T	C	T	Y	N	N	N	C	N	T	Y	C	C	N	C	N	N	C	N	T	N
SUNKNOWN_131200	C/T	UNKNOWN	13120064	+	NA	NA	NA	NA	NA	NA	N	C	Y	Y	Y	Y	N	Y	Y	Y	Y	C	C	Y	Y	Y	Y	Y	Y	Y	Y	C	C	C	Y	Y	Y	N	Y	C	Y	Y	Y	Y	Y	Y	Y	C	N	Y	Y	Y	Y	Y	Y	Y	C	Y	C	Y	C	C	Y	Y	Y	C	Y	Y	Y	Y	Y	Y	Y	Y	C	Y	Y	T	Y	C	Y	Y	C	Y	Y	Y	Y	Y	Y	Y	Y	Y	Y	Y	Y	Y	Y	Y	Y	Y	Y	Y	Y	Y	Y	T	Y	Y	C	Y	Y	T	Y	Y	Y	C	Y	Y	Y	C	Y	T	Y	Y	Y	Y	Y	Y	Y	C	Y	Y	Y	Y	Y	Y	C	Y	Y	C	C	Y	Y	C	Y	N	Y	Y	Y	C	Y	Y	Y	Y	Y	Y	Y	Y	Y	Y	C	Y	Y	Y	Y	Y	Y	C	N	Y	Y	Y	Y	Y	Y	Y	Y	Y	Y	C	Y	Y	Y	Y	Y	T	Y	Y	Y	Y	Y	Y	Y	Y	Y	Y	Y	Y	Y	Y
SUNKNOWN_131210	G/C	UNKNOWN	13121016	+	NA	NA	NA	NA	NA	NA	C	S	S	S	S	S	N	S	S	S	S	N	S	S	G	S	S	S	S	S	S	S	S	S	S	S	S	N	S	S	S	S	N	S	S	S	G	S	N	S	S	S	S	G	S	S	N	S	G	G	N	N	S	S	S	C	S	S	S	S	S	S	S	N	S	N	S	G	S	N	S	S	S	G	N	S	S	S	S	G	S	S	S	S	S	S	S	S	S	S	S	S	S	S	S	N	S	S	S	S	G	N	S	S	S	S	S	S	S	S	S	G	S	S	S	S	S	S	S	S	G	S	S	S	S	S	N	S	G	N	S	S	S	S	S	N	G	S	S	S	N	S	S	S	S	S	S	S	S	S	S	S	S	S	S	S	S	S	N	S	S	S	S	S	S	S	S	S	S	S	S	C	S	C	C	S	G	G	S	S	S	S	S	S	G	S	S	S	S	N
SUNKNOWN_131220	C/G	UNKNOWN	13122038	+	NA	NA	NA	NA	NA	NA	N	N	N	N	G	N	N	N	N	N	N	N	N	N	N	N	C	N	N	N	N	N	C	N	N	C	N	N	N	N	N	G	N	N	C	N	N	N	N	N	N	N	N	N	C	N	N	N	N	N	N	N	N	N	N	N	N	N	N	N	N	C	N	N	G	N	N	N	C	N	N	N	N	N	N	N	N	G	N	N	N	N	N	N	N	N	C	N	N	C	S	N	N	N	N	N	N	N	N	N	S	N	N	N	N	N	S	C	N	N	N	N	N	N	N	N	N	N	N	N	N	N	N	N	N	N	N	N	N	N	N	N	N	N	N	N	N	N	N	N	N	N	N	C	C	N	N	N	C	C	N	N	N	S	N	N	N	N	N	N	N	N	N	N	N	N	N	N	N	N	G	C	G	N	N	N	N	N	N	N	N	N	G	N	N	N	N	C	N	N
SUNKNOWN_131230	G/T	UNKNOWN	13123030	+	NA	NA	NA	NA	NA	NA	N	N	G	G	G	G	N	G	G	G	G	N	K	G	G	G	G	K	G	N	K	G	G	G	N	N	K	N	T	T	G	G	N	N	G	N	K	N	N	K	G	N	T	G	K	G	N	N	N	N	N	G	K	N	K	N	N	G	G	G	K	K	G	N	G	N	K	N	G	N	N	N	N	N	N	G	G	G	G	N	G	G	G	G	T	N	N	N	G	G	N	G	K	N	N	N	G	N	N	K	G	N	K	G	G	G	G	G	G	K	G	N	G	N	G	G	N	G	G	N	G	G	G	N	G	G	N	K	G	N	N	K	N	G	G	N	G	G	G	G	G	K	N	N	N	G	N	T	G	N	G	G	G	G	G	K	N	N	N	N	G	N	N	T	G	G	N	G	K	G	G	G	G	K	K	N	G	N	G	N	G	G	G	N	G	G	N	N	G	N
SUNKNOWN_131240	T/G	UNKNOWN	13124054	+	NA	NA	NA	NA	NA	NA	N	N	N	N	N	N	N	N	N	N	N	N	N	N	N	N	N	N	N	K	T	N	N	N	N	N	N	N	N	N	N	N	N	N	N	N	N	N	N	N	N	N	T	T	N	N	N	N	N	N	N	N	N	G	N	N	N	T	N	N	K	T	N	N	N	N	N	N	T	N	N	N	G	N	N	N	N	N	N	N	N	N	N	N	N	N	G	N	N	N	N	N	N	N	N	N	N	N	N	T	N	N	N	N	T	N	N	N	N	G	N	N	N	N	N	N	N	N	N	N	N	N	N	N	N	T	N	N	N	N	N	N	N	N	N	N	N	N	N	T	N	T	N	N	N	N	T	N	N	N	N	N	N	N	N	N	N	T	N	N	N	N	N	K	N	N	N	N	N	N	N	N	N	N	N	N	N	N	T	N	N	N	N	N	N	N	N	N	N	N
SUNKNOWN_131250	C/T	UNKNOWN	13125030	+	NA	NA	NA	NA	NA	NA	Y	Y	Y	Y	Y	Y	N	Y	Y	Y	Y	C	Y	Y	Y	Y	Y	Y	Y	Y	Y	Y	Y	Y	Y	Y	Y	N	Y	Y	Y	Y	Y	Y	Y	Y	Y	Y	T	Y	Y	Y	Y	Y	Y	Y	Y	Y	Y	Y	N	Y	Y	Y	Y	Y	Y	Y	Y	Y	Y	Y	Y	T	Y	Y	Y	C	Y	C	Y	Y	Y	Y	Y	Y	Y	Y	Y	Y	Y	Y	Y	Y	Y	Y	Y	Y	Y	Y	Y	Y	Y	Y	Y	T	Y	Y	Y	Y	Y	T	Y	Y	Y	Y	Y	Y	Y	Y	Y	C	Y	Y	Y	Y	Y	Y	Y	Y	Y	Y	Y	Y	Y	Y	C	Y	Y	T	Y	Y	Y	Y	Y	Y	Y	Y	Y	Y	Y	Y	Y	Y	Y	Y	Y	Y	Y	Y	Y	Y	Y	Y	Y	Y	Y	Y	Y	Y	Y	Y	Y	Y	Y	Y	Y	Y	Y	Y	Y	Y	Y	Y	Y	Y	Y	Y	Y	Y	Y	Y	Y	Y	Y	Y	Y	Y	Y	Y
SUNKNOWN_131260	T/C	UNKNOWN	13126055	+	NA	NA	NA	NA	NA	NA	N	N	T	C	N	T	N	N	N	C	N	N	N	N	N	N	C	T	N	N	T	N	T	N	T	N	N	N	N	N	T	T	N	N	C	C	N	T	N	N	C	N	N	N	T	N	N	N	N	N	N	N	N	T	N	N	T	N	N	T	T	T	N	N	T	N	N	N	N	N	N	N	T	N	N	T	N	N	N	N	N	N	N	N	N	N	N	N	N	T	N	N	C	N	N	N	N	T	N	N	N	N	C	C	T	N	C	N	T	N	N	N	C	N	N	N	N	N	C	N	T	N	T	T	N	N	N	T	N	N	N	T	T	N	C	N	N	N	N	N	N	N	N	T	N	N	T	N	N	N	N	N	N	N	N	N	T	C	N	T	N	N	N	N	C	N	N	N	N	N	N	N	N	N	N	N	N	N	N	C	T	C	N	N	N	N	N	N	T	N
SUNKNOWN_131270	A/C	UNKNOWN	13127012	+	NA	NA	NA	NA	NA	NA	N	M	M	M	M	M	N	N	M	A	C	N	M	M	A	M	A	M	M	M	A	N	C	A	N	A	M	N	M	M	M	C	N	C	A	A	A	A	N	M	A	M	A	N	M	N	N	C	N	N	N	N	A	N	M	A	C	M	M	C	C	A	A	N	A	C	M	N	M	N	N	M	N	M	N	M	M	M	N	M	A	A	A	A	M	M	A	C	M	M	M	M	M	C	A	N	A	M	N	N	N	N	M	M	N	C	M	M	M	A	A	A	M	A	N	N	C	N	M	N	N	A	A	A	M	M	N	M	A	N	A	A	M	N	M	N	M	M	M	M	C	M	A	A	A	M	C	M	M	C	M	M	A	M	M	M	A	M	A	M	M	A	C	A	M	C	M	A	M	M	M	M	A	C	N	N	C	N	M	M	A	M	M	M	M	C	N	C	M	N
SUNKNOWN_131280	G/A	UNKNOWN	13128035	+	NA	NA	NA	NA	NA	NA	N	G	G	R	G	G	N	R	G	G	N	N	R	R	N	G	R	R	G	R	G	N	G	G	R	R	N	N	G	G	G	A	G	G	G	N	G	N	N	G	R	R	G	N	R	R	N	R	N	A	N	N	G	R	N	G	G	R	R	A	R	G	A	N	A	N	G	G	G	N	R	G	R	G	N	R	R	R	G	G	G	A	G	G	N	G	G	G	R	G	G	R	R	R	A	A	G	R	A	G	G	N	R	G	R	A	G	G	R	A	G	N	R	G	N	G	R	N	R	G	N	R	R	G	R	G	N	A	N	N	N	N	R	G	N	N	R	G	R	R	N	R	N	A	G	R	N	G	R	G	G	R	G	R	N	R	G	G	N	G	R	G	G	R	N	G	A	N	R	R	R	N	G	G	N	N	G	N	G	A	G	A	R	G	G	G	R	R	G	N
SUNKNOWN_131290	T/G	UNKNOWN	13129033	+	NA	NA	NA	NA	NA	NA	N	T	T	T	T	T	N	T	T	T	T	N	T	T	T	T	T	T	T	T	T	T	T	T	T	T	T	N	T	T	T	K	T	T	T	T	T	T	T	K	T	T	T	T	T	T	K	T	K	T	T	T	T	T	T	T	T	T	T	T	T	T	T	K	T	T	T	N	K	N	T	T	T	T	T	T	T	T	T	T	T	T	T	T	T	T	T	T	T	T	T	T	T	T	T	T	T	T	T	T	T	T	T	T	T	T	T	T	T	T	T	T	T	T	T	T	T	T	T	T	T	T	T	K	T	T	T	T	T	N	T	T	T	T	T	N	T	T	T	T	T	T	T	T	T	T	T	T	T	T	T	T	T	T	T	T	T	T	N	T	T	T	T	T	T	T	T	T	T	T	T	T	T	T	T	T	T	K	T	T	T	T	T	T	T	T	T	T	T	N
SUNKNOWN_131300	C	UNKNOWN	13130023	+	NA	NA	NA	NA	NA	NA	C	C	C	C	C	C	N	C	C	C	C	C	C	C	C	C	C	C	C	C	C	C	C	C	C	C	C	N	C	C	C	C	C	C	C	C	C	C	C	C	C	C	C	C	C	C	C	C	C	N	C	C	C	C	C	C	C	C	C	C	C	C	C	C	C	C	C	C	C	C	C	C	C	C	N	C	C	C	C	C	C	C	C	C	C	C	C	C	C	C	C	C	C	C	C	C	C	C	C	C	C	C	C	C	C	C	C	C	C	C	C	C	C	C	C	C	C	C	C	C	C	C	C	C	C	C	N	C	C	N	C	C	C	C	C	N	C	C	C	C	C	C	C	C	C	C	C	C	C	C	C	C	C	C	C	C	C	C	C	C	C	C	C	C	C	C	C	C	C	C	C	C	C	C	C	C	C	C	C	C	C	C	C	C	C	C	C	C	C	C
SUNKNOWN_131310	A/G	UNKNOWN	13131028	+	NA	NA	NA	NA	NA	NA	N	G	A	G	A	A	A	G	G	A	A	N	A	A	A	A	G	A	A	G	A	A	A	G	A	A	A	A	A	R	G	A	N	G	R	G	G	R	N	A	G	G	A	G	A	G	A	G	A	G	N	N	A	A	G	A	A	A	A	A	A	A	A	N	A	A	G	N	A	N	G	G	G	G	N	A	A	A	A	A	A	G	A	A	A	A	A	A	G	A	A	A	G	G	A	G	A	A	G	A	A	A	G	A	A	G	A	A	A	G	G	G	G	G	A	A	A	R	A	G	G	R	A	A	A	A	N	A	A	G	A	A	A	A	A	A	A	G	G	A	A	G	A	A	A	G	A	A	A	G	G	A	A	A	A	G	A	A	N	A	G	G	A	A	A	G	A	G	A	A	A	A	A	A	A	A	G	A	A	A	A	G	A	A	A	G	A	A	A	A
SUNKNOWN_131320	T/C	UNKNOWN	13132021	+	NA	NA	NA	NA	NA	NA	N	N	C	Y	T	N	N	C	N	N	C	N	N	N	N	N	T	N	N	C	N	N	N	T	N	C	N	N	C	C	N	C	N	N	N	N	T	C	N	C	T	C	Y	C	T	C	N	Y	N	N	N	N	N	T	N	T	N	T	T	N	T	N	N	N	N	N	Y	N	N	N	N	N	N	T	N	C	C	T	N	N	N	C	N	N	N	N	N	T	N	N	T	T	N	N	Y	N	N	N	N	C	N	N	C	T	T	N	N	N	N	N	N	N	N	C	N	N	N	N	N	N	T	N	N	C	N	N	N	N	N	N	N	T	C	C	T	N	N	N	Y	N	N	N	T	N	N	C	C	T	N	C	N	Y	N	T	N	Y	N	N	N	C	N	N	N	N	N	T	N	N	N	N	T	N	N	T	N	N	N	N	N	Y	Y	N	N	N	N	T	N	T	C	N
SUNKNOWN_131330	C/G	UNKNOWN	13133020	+	NA	NA	NA	NA	NA	NA	C	N	N	N	C	G	N	C	N	N	G	N	N	G	G	N	S	N	N	G	C	S	C	N	N	S	N	N	C	N	N	C	C	S	S	C	G	C	N	N	G	N	N	G	C	N	N	N	N	G	N	N	N	N	N	C	C	N	C	G	N	G	N	N	C	N	C	N	C	N	N	N	G	C	N	C	C	S	C	N	S	N	C	S	N	N	N	S	G	C	S	C	N	N	C	N	C	N	N	N	N	N	N	N	N	N	S	G	N	G	N	N	G	C	N	G	N	N	N	N	N	N	C	N	N	N	N	N	N	N	N	N	N	N	N	N	N	G	G	N	G	N	N	C	N	N	N	N	C	N	N	C	G	S	C	G	N	N	G	N	N	G	N	N	S	C	N	N	N	S	S	C	S	C	S	N	N	N	G	N	S	N	C	N	N	N	N	C	N	C
SUNKNOWN_131340	A/C	UNKNOWN	13134064	+	NA	NA	NA	NA	NA	NA	N	C	A	A	A	N	N	N	N	N	N	N	M	A	N	C	M	M	N	N	C	N	N	A	N	N	C	N	N	N	N	N	N	N	N	N	N	N	N	N	M	N	N	N	A	N	N	N	N	N	N	N	N	N	N	N	N	N	N	A	A	N	N	N	N	N	N	N	C	N	N	N	M	N	N	A	C	N	N	N	N	A	N	N	N	N	C	A	N	C	N	M	A	N	N	N	N	C	N	N	N	N	N	N	N	N	N	N	M	N	N	N	N	N	N	N	N	C	N	N	N	N	N	N	M	A	N	N	A	N	N	N	C	N	N	N	A	N	C	N	N	C	N	N	A	N	M	N	N	A	C	C	N	C	N	N	A	N	N	A	N	N	N	N	N	N	C	N	N	N	N	N	A	A	N	N	N	N	N	N	C	N	A	A	N	A	N	N	A	N
SUNKNOWN_131350	G/T	UNKNOWN	13135040	+	NA	NA	NA	NA	NA	NA	N	N	N	N	T	N	N	N	N	G	N	N	N	N	N	N	G	N	N	N	N	N	G	N	N	T	N	N	N	N	N	N	N	N	N	N	N	N	N	G	N	T	N	G	N	N	N	N	N	N	N	N	T	N	N	T	N	N	T	N	T	N	N	N	N	N	N	N	N	N	N	N	N	N	N	N	N	N	N	N	N	N	N	N	N	N	N	N	N	G	N	N	N	N	T	N	N	N	N	N	G	N	N	N	N	N	N	N	N	N	N	N	N	N	N	N	N	N	G	N	N	N	N	N	N	G	N	N	N	N	N	N	N	N	N	N	N	G	G	N	N	N	N	N	G	N	N	N	N	G	T	N	N	N	G	N	N	G	N	N	G	G	N	N	N	T	N	N	N	N	N	N	N	N	N	N	N	N	N	N	N	N	N	N	N	N	N	N	G	N
SUNKNOWN_131360	G/A	UNKNOWN	13136025	+	NA	NA	NA	NA	NA	NA	N	N	N	N	R	N	N	N	N	N	N	N	N	N	N	N	N	N	N	N	N	N	N	N	N	R	N	N	N	N	N	G	N	N	N	N	N	N	N	N	N	N	N	N	A	N	N	N	N	N	N	N	N	N	N	G	A	N	G	N	N	A	N	N	N	N	N	N	G	N	N	N	N	N	N	R	N	G	N	N	N	N	N	G	N	N	N	N	N	N	R	N	N	A	N	N	N	N	N	N	N	N	N	N	N	N	N	G	N	N	N	N	N	N	N	N	N	N	N	N	N	N	N	N	N	N	N	N	N	N	N	N	N	N	N	N	N	N	N	N	N	N	N	N	R	N	N	N	N	N	N	N	N	N	N	N	N	N	N	A	N	N	N	N	N	G	N	N	N	G	N	N	N	N	N	N	N	N	N	G	A	N	G	N	N	N	N	N	N	N
SUNKNOWN_131370	A/T	UNKNOWN	13137060	+	NA	NA	NA	NA	NA	NA	N	N	A	A	T	A	N	A	A	N	A	N	A	A	A	A	N	A	N	A	N	W	N	T	A	W	A	N	N	T	N	N	N	N	A	W	A	N	N	T	W	A	A	A	N	N	N	A	A	N	N	N	T	N	A	N	A	N	N	W	A	W	N	N	A	N	N	N	A	N	A	N	T	W	N	W	A	N	N	A	W	T	N	N	T	A	N	T	T	A	A	A	A	N	T	N	N	A	T	T	N	N	N	W	N	N	A	A	A	N	T	N	N	A	N	A	A	N	W	T	A	T	A	N	N	A	N	A	N	N	N	W	N	N	W	N	N	A	N	N	N	N	T	A	A	A	T	A	A	N	N	A	N	A	N	W	A	W	N	A	A	N	T	A	N	N	W	N	N	N	A	A	W	A	N	N	N	N	A	T	N	A	N	A	W	T	A	N	N	N
SUNKNOWN_131380	C/G	UNKNOWN	13138054	+	NA	NA	NA	NA	NA	NA	N	S	S	C	S	S	N	S	S	G	G	N	S	S	N	C	C	S	C	N	N	G	S	C	S	S	C	N	C	G	C	S	N	S	S	S	C	N	N	G	C	C	C	N	S	C	N	S	N	C	N	N	C	N	S	C	S	C	G	S	S	G	S	N	S	N	G	N	S	N	C	C	N	C	N	S	S	N	N	S	S	C	C	C	N	C	C	S	N	S	C	C	C	N	S	N	S	C	C	G	N	N	C	C	S	S	G	S	S	G	G	N	C	C	N	C	N	C	C	C	G	S	S	G	S	N	C	C	C	N	N	S	N	S	N	N	S	C	N	G	N	C	S	S	G	S	G	C	C	N	C	S	S	C	G	S	C	S	C	C	S	C	G	G	G	C	C	C	N	C	S	S	S	C	C	N	C	N	C	S	C	N	S	G	N	C	C	S	S	N
SUNKNOWN_131390	T/G	UNKNOWN	13139019	+	NA	NA	NA	NA	NA	NA	N	N	N	T	N	N	N	N	N	T	N	N	N	N	N	N	T	T	N	N	T	N	N	N	N	N	N	N	N	N	N	N	N	N	N	T	N	N	N	K	N	G	G	N	T	N	N	N	N	N	N	N	N	N	G	N	N	N	N	N	N	N	N	N	N	N	N	N	N	N	N	N	N	N	N	N	N	T	N	N	N	N	T	N	N	N	N	N	N	N	N	N	T	N	N	N	N	N	G	N	G	N	N	T	N	N	N	N	N	G	N	N	N	N	N	N	N	N	T	N	N	N	N	N	G	K	N	N	N	N	N	N	N	N	N	N	N	N	T	N	N	T	N	N	G	T	N	N	G	N	T	N	N	N	N	G	T	G	N	N	N	K	N	N	N	N	N	K	N	N	T	N	N	N	N	N	N	N	N	N	T	N	G	T	N	N	N	N	T	N
SUNKNOWN_131410	G/C	UNKNOWN	13141009	+	NA	NA	NA	NA	NA	NA	N	G	N	G	G	G	N	N	G	G	G	N	G	G	G	N	N	G	N	G	G	N	N	N	G	G	G	N	N	G	G	N	N	G	G	G	N	G	N	N	G	N	N	G	G	N	N	G	N	N	N	N	N	N	G	G	G	N	N	G	G	G	G	N	N	N	N	N	G	N	G	N	G	C	N	G	G	G	N	G	G	N	G	G	N	G	G	G	G	G	G	N	N	G	G	N	G	G	N	N	N	N	G	G	N	S	G	G	G	G	G	N	G	G	N	G	N	G	G	G	N	C	G	G	G	G	N	G	G	N	G	G	G	G	G	N	G	G	G	G	G	G	N	G	N	G	N	N	N	G	N	N	N	G	N	G	G	G	N	N	N	G	N	N	G	G	N	G	G	G	N	N	G	G	N	N	G	N	G	G	G	G	N	G	N	G	N	G	G	N
SUNKNOWN_131420	A/C	UNKNOWN	13142058	+	NA	NA	NA	NA	NA	NA	N	N	N	A	N	C	N	N	N	C	N	N	N	M	N	N	A	N	N	N	A	N	N	N	A	N	M	N	N	N	M	N	N	N	N	N	N	N	N	N	N	N	A	A	A	N	N	N	N	N	N	N	N	N	N	C	N	N	N	N	C	A	N	N	C	N	N	N	M	N	C	N	N	N	N	M	N	C	N	N	C	C	A	A	N	N	A	N	N	N	C	A	A	N	C	N	A	N	C	N	N	N	N	N	N	C	C	N	N	N	N	N	N	N	N	N	N	A	N	N	N	C	N	A	C	N	N	A	N	N	N	N	N	N	C	N	N	N	N	C	N	N	N	N	A	N	N	N	N	N	N	N	N	N	M	N	N	N	N	N	N	N	A	N	N	N	N	N	N	A	N	N	N	N	N	N	N	N	N	N	N	A	N	N	N	A	N	N	N	N
SUNKNOWN_131430	C/T	UNKNOWN	13143041	+	NA	NA	NA	NA	NA	NA	N	N	N	N	N	N	N	C	N	N	N	N	C	N	N	N	N	C	N	T	N	N	N	N	N	C	N	N	N	N	N	N	N	N	Y	N	T	N	N	N	T	T	C	N	C	N	N	N	N	N	N	N	C	N	N	N	C	N	C	C	T	C	N	N	N	N	N	N	C	N	N	N	N	T	N	C	N	C	N	N	T	N	N	N	N	N	N	C	T	N	C	N	N	T	N	N	N	N	N	N	N	N	N	C	C	N	N	N	N	N	N	N	T	N	N	C	T	N	N	N	C	T	N	C	N	C	N	N	N	N	N	N	C	N	N	N	N	N	N	N	N	N	N	N	C	N	N	N	N	N	Y	N	N	C	N	N	C	N	N	N	T	N	N	N	C	C	N	N	N	C	C	N	C	N	N	N	N	N	C	N	C	N	N	N	N	N	N	C	C	N
SUNKNOWN_131440	T/G	UNKNOWN	13144054	+	NA	NA	NA	NA	NA	NA	T	T	T	T	T	T	N	T	T	T	T	N	T	T	T	T	K	T	T	T	T	K	T	T	T	K	T	N	T	T	T	T	N	T	T	T	T	T	N	T	T	T	T	T	T	T	T	T	T	N	N	N	T	T	T	T	T	T	T	T	T	T	T	T	T	N	T	N	T	N	T	T	T	T	N	T	T	T	T	T	T	T	T	T	T	T	T	T	T	T	T	T	T	T	T	N	T	T	T	T	T	T	T	T	T	T	T	T	T	T	N	T	T	T	T	T	T	T	T	T	T	K	T	T	T	T	N	T	T	T	T	T	T	T	T	T	T	T	T	T	T	T	T	T	T	T	T	T	T	T	T	T	T	T	T	T	T	T	T	T	T	T	T	T	T	T	T	T	T	T	T	T	T	T	N	N	T	T	T	T	T	T	T	T	T	T	T	T	T	N
SUNKNOWN_131450	T	UNKNOWN	13145008	+	NA	NA	NA	NA	NA	NA	T	T	T	T	T	T	T	T	T	T	T	N	T	T	T	T	T	T	T	T	T	T	T	T	T	T	T	N	T	T	T	T	T	T	T	T	T	T	N	T	T	T	T	T	T	T	T	T	T	N	T	N	T	T	T	T	T	T	T	T	T	T	T	T	T	T	T	N	T	T	T	T	T	T	T	T	T	T	T	T	T	T	T	T	T	T	T	T	T	T	T	T	T	T	T	N	T	T	T	T	T	N	T	T	T	T	T	T	T	T	T	T	T	T	T	T	T	T	T	T	T	T	T	T	T	T	T	T	T	T	T	T	T	T	T	N	T	T	T	T	T	T	T	T	T	T	T	T	T	T	T	T	T	T	T	T	T	T	T	T	T	T	T	T	T	T	T	T	T	T	T	T	T	T	T	T	T	T	T	T	T	T	T	T	T	T	T	T	T	T
SUNKNOWN_131460	A/G	UNKNOWN	13146050	+	NA	NA	NA	NA	NA	NA	N	G	A	G	N	R	N	R	A	N	G	N	G	N	A	A	R	R	N	G	A	N	G	N	G	G	A	N	A	A	A	A	G	R	G	A	R	R	N	A	R	R	A	R	G	G	N	A	N	N	N	N	A	R	N	N	R	N	A	G	R	R	G	N	A	N	R	N	A	N	G	N	A	G	N	R	G	A	A	A	N	G	A	G	N	A	R	A	A	R	A	R	R	A	R	N	R	G	N	R	N	N	R	R	R	A	A	R	R	N	N	N	N	A	R	G	A	N	R	A	G	N	G	G	N	G	N	R	G	N	A	R	R	R	R	N	G	G	N	G	N	R	G	N	A	R	G	G	A	N	G	R	R	R	A	A	A	A	N	G	R	G	R	G	R	R	R	G	G	A	G	R	G	N	N	N	N	N	R	R	R	A	N	R	N	G	A	A	N	N
SUNKNOWN_131470	A/T	UNKNOWN	13147059	+	NA	NA	NA	NA	NA	NA	N	N	N	W	A	N	N	A	T	N	A	N	A	N	A	N	A	N	N	N	N	W	A	A	N	W	A	N	N	N	N	N	N	A	N	W	A	N	N	A	N	A	W	N	W	A	N	A	N	N	N	N	A	A	A	A	W	N	N	N	A	A	N	N	N	N	W	N	W	N	T	N	N	A	N	N	N	N	N	A	N	N	N	A	W	A	W	T	A	A	A	A	N	N	A	N	W	A	N	N	N	N	N	A	N	N	A	N	N	N	W	A	W	A	N	T	A	N	N	T	A	A	A	N	N	A	N	T	N	N	W	N	A	N	N	N	N	N	A	N	N	A	A	A	N	A	N	W	A	N	N	N	A	A	N	N	N	W	T	A	A	A	N	A	A	N	A	A	W	A	N	T	N	N	N	A	T	N	N	T	W	N	W	N	A	N	T	N	A	N
SUNKNOWN_131480	A	UNKNOWN	13148012	+	NA	NA	NA	NA	NA	NA	A	A	A	A	A	A	A	A	A	A	A	N	A	A	A	A	A	A	A	A	A	A	A	A	A	A	A	N	A	A	A	A	A	A	A	A	A	A	A	A	A	A	A	A	A	A	A	A	A	A	A	A	A	A	A	A	A	A	A	A	A	A	A	A	A	A	A	A	A	N	A	A	A	A	A	A	A	A	A	A	A	A	A	A	A	A	A	A	A	A	A	A	A	A	A	N	A	A	A	A	A	N	A	A	A	A	A	A	A	A	A	A	A	A	A	A	A	A	A	A	A	A	A	A	A	A	A	A	A	A	A	A	A	A	A	A	A	A	A	A	A	A	A	A	A	A	A	A	A	A	A	A	A	A	A	A	A	A	A	A	A	A	A	A	A	A	A	A	A	A	A	A	A	A	A	A	A	A	A	A	A	A	A	A	A	A	A	A	A	A
SUNKNOWN_131490	G/A	UNKNOWN	13149023	+	NA	NA	NA	NA	NA	NA	N	N	G	N	N	N	N	N	N	A	N	N	N	N	N	N	N	N	A	N	N	N	N	N	N	N	G	N	N	G	N	N	N	N	A	N	N	N	N	A	N	N	N	N	G	N	N	N	N	N	N	N	N	N	N	N	N	N	N	N	N	A	N	N	N	N	N	N	N	N	N	N	N	N	N	N	N	N	N	N	A	N	N	N	N	G	A	N	N	N	N	N	N	N	N	N	N	A	N	N	N	N	N	N	N	N	G	N	N	N	N	N	N	G	N	N	N	G	N	G	N	N	N	G	N	N	N	N	N	N	N	N	N	N	N	N	N	N	G	N	N	N	N	N	G	N	N	N	N	A	N	N	N	A	N	N	N	N	N	N	N	A	N	N	N	G	N	N	N	G	N	N	N	N	N	N	N	N	N	N	G	A	N	N	G	A	A	N	N	N
SUNKNOWN_131500	C/T	UNKNOWN	13150059	+	NA	NA	NA	NA	NA	NA	N	N	N	N	N	N	N	N	N	N	N	N	T	N	N	N	N	N	N	N	N	N	N	N	N	N	N	N	N	T	N	N	N	N	N	N	Y	Y	N	N	N	C	C	N	N	N	N	N	N	N	N	N	N	N	N	N	N	C	N	N	N	N	N	N	N	N	N	N	N	N	N	N	N	N	N	N	N	N	N	N	N	N	N	N	N	N	N	N	N	N	N	N	N	N	N	N	N	N	N	N	N	N	N	N	N	N	C	N	T	N	N	N	C	N	N	C	N	N	N	N	N	N	N	T	N	N	N	N	N	N	N	N	N	N	N	N	N	N	N	N	C	N	N	C	N	N	N	N	N	N	N	N	N	N	N	N	N	N	N	N	N	N	N	N	N	N	N	N	T	T	N	C	N	N	N	N	N	N	N	N	N	N	N	N	N	N	N	N	C	N
SUNKNOWN_131510	C/G	UNKNOWN	13151053	+	NA	NA	NA	NA	NA	NA	N	N	N	N	C	N	N	N	N	N	N	N	N	N	G	N	S	N	N	N	N	N	C	N	N	S	N	N	C	N	C	C	N	N	G	N	N	N	N	N	C	N	N	N	S	N	N	N	N	N	N	N	N	N	N	C	S	N	G	N	N	N	N	N	S	N	N	N	S	N	N	N	N	N	N	C	N	N	N	N	S	N	N	N	N	N	N	N	N	G	S	N	N	N	N	N	N	N	N	N	C	N	N	N	N	N	S	C	N	N	N	N	N	N	N	N	N	N	C	N	C	N	N	N	N	N	N	N	N	N	N	N	N	N	N	N	N	N	N	N	G	C	N	N	S	N	N	G	C	N	N	N	N	C	N	N	N	N	N	S	N	N	N	N	C	S	N	N	N	S	S	S	C	C	C	N	N	N	N	C	C	N	S	N	N	N	N	S	N	N
SUNKNOWN_131520	G/A	UNKNOWN	13152010	+	NA	NA	NA	NA	NA	NA	N	G	A	A	A	A	N	R	A	G	N	N	R	R	A	G	A	R	N	N	G	A	N	G	G	A	G	N	G	N	N	N	N	N	N	N	N	G	N	R	R	A	R	R	R	A	N	N	N	N	N	N	G	A	A	N	N	R	G	N	G	A	N	N	R	N	A	N	N	N	G	N	G	N	N	R	N	A	G	G	N	N	N	G	R	R	A	G	N	G	A	G	A	N	N	N	N	N	R	G	A	N	G	A	N	N	N	N	R	N	N	N	N	N	N	R	A	N	R	R	N	N	N	G	G	R	A	G	R	N	R	G	G	G	A	N	R	N	A	A	N	R	G	A	N	R	A	N	G	G	G	A	G	R	R	A	N	G	N	N	R	G	N	N	N	G	R	A	A	N	A	G	A	R	N	N	N	N	N	N	G	N	R	N	A	N	G	A	N	N
SUNKNOWN_131530	A	UNKNOWN	13153026	+	NA	NA	NA	NA	NA	NA	A	A	A	A	A	A	A	A	A	A	A	N	A	A	A	A	A	A	A	A	A	A	A	A	A	A	A	N	A	A	A	A	A	A	A	A	N	A	A	A	A	A	A	A	A	A	A	A	A	A	N	A	A	A	A	A	A	A	A	A	A	A	A	A	A	A	A	A	A	A	A	A	A	A	A	A	A	A	A	A	A	A	A	A	A	A	A	A	A	A	A	A	A	A	A	A	A	A	A	A	A	A	A	A	A	A	A	A	A	A	A	N	A	A	A	A	A	A	A	A	A	A	A	A	A	A	N	A	A	A	A	A	A	A	A	A	A	A	A	A	A	A	A	A	A	A	A	A	A	A	A	A	A	A	A	A	A	A	A	A	A	A	A	A	A	A	A	A	A	A	A	A	A	A	A	A	A	A	A	A	A	A	A	A	A	A	A	A	A	A
SUNKNOWN_131540	C/G	UNKNOWN	13154014	+	NA	NA	NA	NA	NA	NA	N	N	C	S	C	N	N	N	N	N	N	C	N	C	C	N	C	C	N	N	C	C	S	C	C	C	N	N	C	N	G	S	N	N	C	C	N	N	N	N	C	C	N	C	C	N	N	N	C	N	N	N	N	N	N	S	C	N	N	C	N	C	N	C	C	N	N	N	N	N	N	C	N	N	N	S	N	C	C	N	C	N	C	C	N	N	N	S	N	S	C	N	N	N	N	N	C	N	G	N	C	N	N	C	N	N	C	N	C	N	N	N	C	N	N	N	N	N	C	C	C	C	C	N	C	N	N	N	N	N	N	C	N	N	N	N	N	C	C	N	S	N	C	N	C	N	N	N	C	N	C	N	N	C	N	C	N	N	N	C	N	N	N	N	C	C	N	N	N	N	S	C	C	C	S	N	N	N	N	C	S	N	C	N	N	C	N	C	N	N
SUNKNOWN_131550	C/T	UNKNOWN	13155059	+	NA	NA	NA	NA	NA	NA	C	Y	Y	Y	Y	Y	N	Y	Y	Y	Y	C	Y	Y	Y	Y	Y	Y	Y	Y	Y	Y	Y	Y	Y	Y	Y	N	Y	Y	Y	Y	Y	Y	Y	Y	Y	Y	N	Y	Y	Y	Y	Y	Y	Y	T	Y	T	C	N	N	Y	Y	Y	Y	Y	Y	Y	Y	Y	Y	Y	N	Y	N	Y	C	Y	N	Y	Y	Y	Y	Y	Y	Y	Y	Y	Y	Y	Y	Y	Y	Y	Y	Y	Y	Y	Y	Y	Y	Y	Y	Y	N	Y	Y	Y	Y	Y	N	Y	Y	Y	Y	Y	Y	Y	Y	Y	Y	Y	Y	Y	Y	Y	Y	Y	Y	Y	Y	Y	Y	Y	C	T	Y	Y	N	Y	Y	Y	Y	Y	N	Y	Y	Y	Y	C	Y	Y	Y	Y	Y	Y	Y	Y	Y	Y	Y	Y	Y	Y	Y	Y	Y	N	Y	Y	Y	Y	Y	Y	Y	Y	Y	Y	Y	Y	Y	Y	Y	T	N	Y	N	Y	Y	Y	Y	Y	Y	Y	Y	Y	Y	Y	T
SUNKNOWN_131560	C/T	UNKNOWN	13156051	+	NA	NA	NA	NA	NA	NA	C	T	C	C	C	C	N	C	C	C	C	C	C	C	C	C	C	C	C	C	C	C	C	T	C	C	C	N	C	T	C	C	C	C	C	C	C	T	C	C	C	C	C	C	C	C	C	C	C	N	T	C	C	C	C	C	C	C	C	C	C	C	C	N	C	N	C	C	C	C	C	C	T	C	C	C	C	C	C	C	C	C	C	C	C	C	C	C	C	C	C	C	C	C	C	C	C	C	C	C	C	C	C	C	C	T	C	C	C	C	C	N	C	C	C	C	C	C	C	T	C	C	C	C	C	C	C	C	N	C	C	C	C	C	C	N	C	C	C	C	C	C	C	C	C	C	C	C	C	C	T	C	C	C	C	C	C	C	C	C	C	C	C	C	C	C	C	C	C	C	C	C	C	C	C	C	C	C	C	C	C	C	C	C	C	C	C	C	C	C
SUNKNOWN_131580	G/A	UNKNOWN	13158009	+	NA	NA	NA	NA	NA	NA	N	N	N	N	G	N	N	N	N	N	N	N	G	G	N	N	G	N	N	N	R	N	R	N	N	G	G	N	G	N	G	G	N	G	N	N	N	N	N	G	G	N	N	A	G	N	N	N	N	N	N	N	G	N	N	G	A	G	A	N	N	G	N	N	N	N	N	N	R	N	N	N	N	N	N	G	N	A	N	N	N	N	N	G	N	N	G	N	N	G	G	N	N	N	N	N	N	N	N	N	N	N	N	N	N	N	R	G	N	N	N	N	N	N	N	N	N	N	N	N	N	N	A	N	N	N	N	N	N	N	N	N	N	N	N	N	N	N	G	N	N	N	N	G	R	N	N	G	R	R	N	N	G	G	N	N	N	N	N	G	N	N	N	N	N	G	N	N	N	R	N	N	N	A	R	G	N	N	G	N	A	N	G	N	N	N	N	G	N	N
SUNKNOWN_131590	A/G	UNKNOWN	13159056	+	NA	NA	NA	NA	NA	NA	N	G	N	N	G	N	N	A	N	N	N	N	G	N	A	A	N	N	N	N	N	N	N	N	N	G	N	N	A	N	G	A	N	N	G	N	N	A	N	N	N	N	N	N	A	N	N	N	N	N	N	N	N	N	N	N	N	A	N	N	N	N	N	N	G	N	A	N	N	N	N	N	N	N	N	A	N	A	N	A	A	N	N	G	N	G	N	N	A	N	A	N	N	A	N	N	N	N	N	N	G	N	N	A	A	N	G	N	N	N	N	N	A	A	A	N	A	N	N	G	N	N	N	A	N	N	N	A	N	N	N	N	N	N	N	N	N	N	N	N	N	N	N	A	N	N	N	N	A	N	N	N	N	N	A	N	N	N	N	N	N	N	N	N	N	A	N	N	N	G	N	N	N	A	N	N	N	N	N	A	N	N	N	N	N	N	A	N	N	N
SUNKNOWN_131600	A/G	UNKNOWN	13160010	+	NA	NA	NA	NA	NA	NA	A	A	A	A	A	R	N	A	A	A	A	G	A	A	A	A	A	A	A	A	A	A	A	A	A	A	A	A	A	A	A	A	A	A	A	A	A	A	A	A	A	A	A	A	A	A	A	A	A	N	A	N	A	A	A	A	A	A	A	A	A	A	A	N	A	A	A	N	A	N	A	A	A	A	N	A	A	A	A	A	A	A	R	A	A	A	A	A	A	A	A	A	A	A	A	A	A	A	A	A	A	A	A	A	A	A	A	A	A	A	A	N	A	A	A	A	A	A	A	A	A	A	A	A	A	A	N	A	A	A	A	A	A	A	A	A	A	A	A	A	A	A	A	A	G	A	A	A	A	A	A	A	A	A	A	A	A	A	N	A	A	A	A	A	A	A	A	A	A	A	A	A	A	A	A	A	A	N	A	R	A	A	A	A	A	A	A	A	A	A
SUNKNOWN_131610	A/T	UNKNOWN	13161060	+	NA	NA	NA	NA	NA	NA	N	A	A	N	A	N	N	N	T	N	N	N	N	A	T	N	T	N	N	N	N	N	N	T	N	A	A	N	N	N	A	A	T	N	A	A	N	N	N	N	W	N	N	A	A	N	N	A	N	N	N	N	N	A	N	N	N	A	N	N	N	N	N	N	A	N	N	N	A	N	T	N	N	N	N	N	T	A	N	N	N	N	N	N	T	A	N	N	N	N	A	N	N	N	T	N	N	A	N	A	N	N	N	N	N	N	A	A	N	N	N	N	A	W	N	N	A	N	A	N	N	N	N	A	A	N	N	A	N	N	N	A	A	N	W	N	A	T	A	N	A	N	N	N	A	N	N	N	A	N	N	N	A	N	N	N	N	N	N	N	W	N	N	T	N	T	A	N	N	A	N	N	N	T	N	N	N	N	N	N	A	N	A	N	N	N	N	N	N	N
SUNKNOWN_131620	G/T	UNKNOWN	13162038	+	NA	NA	NA	NA	NA	NA	G	K	K	K	K	K	N	K	K	K	K	N	K	K	K	K	K	K	K	K	K	K	K	K	K	K	K	N	K	K	K	K	T	K	K	K	K	K	T	K	K	K	K	K	K	K	G	K	G	N	N	T	K	K	K	K	K	K	K	K	K	K	K	T	K	N	K	N	K	N	K	K	K	K	N	K	K	K	K	K	K	K	K	K	K	K	K	K	K	K	K	K	K	K	K	N	K	K	K	K	K	K	K	K	K	K	K	K	K	K	K	N	K	K	K	K	K	K	K	K	K	K	K	K	K	K	N	K	K	N	K	K	K	K	K	G	K	K	K	K	G	K	K	K	K	K	K	K	K	K	K	K	K	K	K	K	G	K	T	K	K	K	K	K	K	K	K	K	K	K	K	K	K	K	T	G	K	N	K	K	K	K	K	K	K	K	K	K	K	T
SUNKNOWN_131630	A	UNKNOWN	13163015	+	NA	NA	NA	NA	NA	NA	A	A	A	A	A	A	A	A	A	A	A	A	A	A	A	A	A	A	A	A	A	A	A	A	A	A	A	N	A	A	A	A	A	A	A	A	A	A	A	A	A	A	A	A	A	A	A	A	A	A	A	A	A	A	A	A	A	A	A	A	A	A	A	A	A	A	A	N	A	A	A	A	A	A	A	A	A	A	A	A	A	A	A	A	A	A	A	A	A	A	A	A	A	A	A	A	A	A	A	A	A	A	A	A	A	A	A	A	A	A	A	A	A	A	A	A	A	A	A	A	A	A	A	A	A	A	A	A	A	A	A	A	A	A	A	A	A	A	A	A	A	A	A	A	A	A	A	A	A	A	A	A	A	A	A	A	A	A	A	A	A	A	A	A	A	A	A	A	A	A	A	A	A	A	A	A	A	A	A	A	A	A	A	A	A	A	A	A	A	A
SUNKNOWN_131640	C/T	UNKNOWN	13164059	+	NA	NA	NA	NA	NA	NA	C	C	C	C	C	C	N	C	C	C	T	C	T	C	C	C	C	C	C	C	C	C	C	C	C	C	C	N	Y	C	C	C	C	C	C	C	C	C	C	Y	C	C	T	C	C	C	N	C	C	C	C	C	C	Y	C	C	T	C	C	C	C	T	C	C	C	T	C	C	T	C	C	C	C	C	C	C	T	C	C	C	C	C	C	T	C	C	C	C	C	C	C	C	C	C	C	N	C	C	C	C	C	C	C	T	C	C	C	T	T	C	C	C	C	C	C	C	C	C	C	C	C	C	C	C	C	C	C	C	C	C	C	T	C	C	C	C	C	C	C	C	C	T	C	C	C	C	C	C	C	C	C	C	C	C	C	C	C	C	C	C	C	C	C	T	C	C	C	C	T	T	C	C	C	C	C	C	C	C	C	C	C	C	C	C	C	C	C	C	Y	C
SUNKNOWN_131650	G/T	UNKNOWN	13165012	+	NA	NA	NA	NA	NA	NA	N	N	N	N	N	N	N	N	N	N	N	N	N	N	G	N	N	N	N	N	G	N	T	N	G	N	T	N	N	N	N	N	N	N	N	N	N	N	N	N	N	T	N	N	N	N	N	N	N	N	N	N	N	N	N	N	N	N	N	N	N	G	N	N	K	N	N	N	N	N	N	N	N	N	N	N	N	N	N	N	N	N	N	T	N	N	N	N	N	N	N	N	N	N	N	N	N	K	N	N	N	N	N	N	N	N	N	N	N	N	N	N	K	N	N	N	N	N	N	N	N	N	N	N	N	K	N	N	N	N	N	N	N	N	N	N	K	N	N	N	N	N	N	N	N	G	N	N	N	N	N	N	T	N	N	N	N	N	N	N	G	N	N	N	N	N	N	N	N	K	N	N	N	N	N	N	N	N	N	N	N	N	N	N	N	N	N	N	N	N
SUNKNOWN_131660	A/G	UNKNOWN	13166012	+	NA	NA	NA	NA	NA	NA	N	N	N	N	A	N	N	N	N	N	N	N	N	N	N	N	N	N	N	N	N	N	N	N	N	N	N	N	N	N	N	N	N	A	N	N	N	N	N	N	A	N	N	N	G	N	N	N	N	N	N	N	N	N	N	A	N	N	G	N	N	N	N	N	A	N	N	N	N	N	N	N	N	N	N	A	N	N	N	N	N	N	N	N	N	N	N	N	N	R	N	N	N	N	N	N	N	N	N	N	N	N	N	N	N	N	N	N	A	N	N	N	N	N	N	N	N	N	N	N	N	N	A	N	N	N	N	N	N	N	N	N	G	N	N	N	N	N	N	N	N	N	G	N	N	N	N	N	N	A	N	N	N	R	N	N	N	N	N	A	N	N	N	N	N	G	N	N	N	N	N	N	N	N	N	N	N	N	N	N	A	N	R	N	N	A	N	G	N	N
SUNKNOWN_131670	G/A	UNKNOWN	13167060	+	NA	NA	NA	NA	NA	NA	N	G	G	G	G	N	N	G	G	G	G	N	N	G	A	G	G	A	N	G	G	G	G	G	N	G	N	N	G	G	G	N	N	G	N	G	G	G	N	G	G	G	G	G	G	A	N	G	N	N	N	N	G	N	N	N	G	G	N	G	G	G	G	N	G	N	G	N	G	N	G	G	G	A	N	G	G	G	N	G	N	G	G	N	N	N	N	G	G	G	G	G	G	G	N	N	G	G	G	G	N	G	G	N	G	G	G	G	G	G	N	N	G	G	G	N	G	N	A	N	N	A	N	N	G	G	N	G	N	N	N	G	G	G	G	N	N	G	G	G	N	A	G	N	N	G	G	G	G	G	G	G	G	A	G	N	G	G	N	G	G	N	G	G	G	G	G	G	G	G	G	G	G	N	N	N	G	N	N	A	N	N	G	N	N	G	G	G	G	N
SUNKNOWN_131680	G/C	UNKNOWN	13168057	+	NA	NA	NA	NA	NA	NA	N	N	N	N	N	N	N	S	N	S	G	N	N	N	N	C	C	N	N	N	C	G	C	N	N	N	N	N	N	N	G	N	N	N	N	N	N	G	N	N	N	N	C	N	N	G	N	G	N	G	N	N	G	N	N	N	C	N	N	N	N	N	N	N	N	N	N	N	N	N	N	N	N	N	C	N	N	G	N	N	C	N	N	N	N	N	S	N	G	N	N	N	G	N	N	N	N	N	N	N	N	N	N	N	N	G	N	N	N	N	N	N	N	N	N	G	G	G	N	N	N	N	N	N	N	N	N	N	N	N	N	C	N	N	N	N	N	N	N	N	N	N	N	N	C	N	N	N	N	G	N	N	G	N	N	G	S	C	N	N	N	N	C	N	N	N	N	N	G	N	N	N	N	G	N	N	G	N	N	C	N	N	C	N	N	C	N	N	N	N
SUNKNOWN_131690	C/G	UNKNOWN	13169054	+	NA	NA	NA	NA	NA	NA	N	N	N	N	N	C	N	N	S	N	N	N	N	C	N	N	N	N	C	N	N	C	N	N	C	N	C	N	N	N	N	C	N	N	N	C	N	C	N	G	N	N	N	N	N	N	N	N	N	N	N	N	N	N	N	C	N	N	N	C	S	C	N	N	N	N	N	N	C	N	N	N	G	C	N	N	C	C	N	N	N	N	N	N	C	N	N	N	N	N	N	N	N	N	N	N	N	N	N	N	N	N	N	N	S	C	N	N	N	N	N	N	N	C	N	G	C	N	N	N	N	N	N	N	C	C	N	S	N	N	N	N	N	G	N	N	N	N	N	N	N	N	N	N	N	N	N	N	N	N	N	N	N	N	N	N	C	N	N	N	C	N	N	N	C	N	C	N	N	N	N	N	N	C	N	N	N	N	N	N	N	N	N	N	N	G	N	N	N	N
SUNKNOWN_131700	G/C	UNKNOWN	13170024	+	NA	NA	NA	NA	NA	NA	N	N	N	G	G	N	N	N	N	N	N	N	N	N	N	N	S	N	N	N	N	N	G	N	N	G	N	N	N	N	G	G	C	N	S	N	N	N	N	N	G	N	N	G	G	N	N	N	N	N	N	N	G	C	N	S	S	N	C	N	N	C	N	N	S	N	N	N	S	N	N	N	N	N	N	C	N	G	N	N	S	N	N	C	N	N	N	N	N	C	C	N	N	N	N	N	N	N	C	N	S	N	N	N	N	N	S	S	N	N	N	N	N	N	N	N	N	N	N	N	N	N	C	N	N	N	N	N	N	N	G	N	N	N	N	N	N	N	N	N	N	N	N	G	C	N	N	C	G	S	G	N	N	G	N	N	N	N	N	C	N	N	N	N	N	G	N	N	C	G	G	S	G	G	C	N	N	N	N	N	G	N	S	N	N	N	N	S	N	N
SUNKNOWN_131720	C/T	UNKNOWN	13172019	+	NA	NA	NA	NA	NA	NA	N	Y	C	T	T	C	N	T	Y	Y	Y	N	C	C	N	C	N	Y	N	N	C	C	N	N	Y	C	C	N	T	C	N	N	N	N	C	C	Y	C	N	N	Y	T	Y	C	C	C	N	N	N	N	N	N	C	C	C	N	Y	C	T	N	C	Y	C	N	Y	N	Y	N	C	N	C	C	C	Y	N	C	Y	C	N	C	C	N	C	C	N	C	Y	C	N	Y	Y	Y	C	Y	C	T	T	C	C	C	N	N	Y	C	C	T	C	C	Y	C	N	N	Y	Y	N	N	Y	T	Y	Y	N	C	T	Y	T	Y	N	N	N	N	C	N	Y	Y	C	N	Y	N	C	Y	N	Y	Y	Y	C	Y	C	C	Y	C	C	Y	C	C	T	C	N	Y	N	N	C	N	C	T	Y	C	N	Y	Y	T	C	T	C	C	N	C	N	N	C	C	C	C	C	Y	T	Y	Y	C	Y	N
SUNKNOWN_131730	T/G	UNKNOWN	13173047	+	NA	NA	NA	NA	NA	NA	N	T	T	T	T	T	N	T	T	T	T	N	T	T	T	T	T	T	T	T	T	T	T	T	T	T	T	N	T	T	T	T	N	T	T	K	T	T	N	T	T	T	T	T	T	T	N	T	T	N	N	T	T	T	T	T	T	T	T	T	T	T	T	T	T	T	T	N	T	N	T	T	T	K	N	T	T	T	T	T	T	T	T	T	T	T	T	T	T	T	T	T	T	T	T	N	T	T	T	T	T	T	T	T	T	T	T	T	T	T	T	N	T	T	T	T	T	T	T	T	T	T	T	T	T	T	N	T	T	N	T	T	T	T	T	N	T	T	T	T	T	T	T	T	T	T	T	T	T	T	T	T	T	T	T	T	T	T	N	T	T	T	K	K	K	T	T	T	T	T	T	T	T	T	N	N	T	N	T	T	T	T	T	T	K	T	T	T	T	N
SUNKNOWN_131740	G/C	UNKNOWN	13174017	+	NA	NA	NA	NA	NA	NA	N	C	N	N	N	G	N	G	N	N	N	N	N	N	N	N	N	N	N	G	C	N	N	N	N	N	N	N	N	C	G	N	N	N	N	N	N	N	N	G	N	N	N	G	N	N	N	N	N	N	N	N	N	N	N	N	N	N	N	N	N	C	N	N	N	N	N	N	G	N	N	N	N	N	N	N	C	N	C	N	C	N	N	N	N	N	N	N	N	C	N	N	N	N	N	N	G	N	N	N	N	N	G	N	N	C	C	N	N	N	N	N	N	N	N	N	N	N	G	N	N	G	N	C	G	N	N	N	N	N	N	N	G	N	N	N	N	G	N	N	N	G	N	C	C	N	C	N	N	N	N	N	N	N	N	N	N	N	N	N	G	N	G	N	N	N	N	N	N	C	N	N	N	N	N	N	N	N	N	N	N	N	C	G	N	N	N	N	N	N
SUNKNOWN_131750	G/A	UNKNOWN	13175020	+	NA	NA	NA	NA	NA	NA	N	R	N	G	N	N	N	N	A	N	G	N	N	R	G	N	N	N	N	N	G	A	N	R	G	N	N	N	A	N	R	N	N	N	A	N	N	G	N	N	N	N	N	N	N	N	N	N	G	N	N	N	N	G	N	R	G	N	A	N	A	N	N	N	N	N	N	N	G	N	N	N	N	A	N	A	N	N	N	N	N	N	N	N	G	N	N	N	A	A	R	N	A	N	N	N	G	N	N	A	N	N	G	G	N	N	N	N	G	N	N	N	N	N	N	N	A	N	N	N	N	N	A	N	R	N	N	N	N	N	A	G	N	A	R	N	N	N	N	N	N	N	N	N	N	G	N	N	N	N	G	G	G	N	N	N	N	N	N	N	N	G	N	A	N	A	N	N	N	N	N	R	N	A	N	N	N	N	G	N	A	N	G	N	N	N	N	N	N	N
SUNKNOWN_131760	A	UNKNOWN	13176064	+	NA	NA	NA	NA	NA	NA	A	A	A	A	A	A	N	A	A	A	A	A	A	A	A	A	A	A	A	A	A	A	A	A	A	A	A	N	A	A	A	A	A	A	A	A	A	A	A	A	A	A	A	A	A	A	A	A	A	A	A	A	A	A	A	A	A	A	A	A	A	A	A	N	A	N	A	N	A	A	A	A	A	A	N	A	A	A	A	A	A	A	A	A	A	A	A	A	A	A	A	A	A	A	A	N	A	A	A	A	A	N	A	A	A	A	A	A	A	A	A	A	A	A	A	A	A	A	A	A	A	A	A	A	A	A	A	A	A	A	A	A	A	A	A	N	A	A	A	A	N	A	A	A	A	A	A	A	A	A	A	A	A	A	A	A	A	A	N	A	A	A	A	A	A	A	A	A	A	A	A	A	A	A	A	A	A	A	A	A	A	A	A	A	A	A	A	A	A	N
SUNKNOWN_131770	T/G	UNKNOWN	13177030	+	NA	NA	NA	NA	NA	NA	N	T	T	T	T	T	N	T	T	T	T	T	T	T	T	T	T	T	T	T	T	T	T	T	T	T	T	N	T	T	T	T	T	T	T	T	T	T	N	T	T	T	T	T	T	T	T	T	T	T	T	N	T	T	T	T	T	T	T	T	T	T	T	N	T	T	T	T	T	N	T	T	T	T	T	T	T	T	T	T	T	T	T	T	T	T	T	T	T	T	T	T	T	T	T	N	T	T	T	T	T	T	T	T	T	T	T	T	T	T	T	T	T	T	T	T	T	T	T	T	T	T	T	T	T	T	N	T	T	N	T	T	T	T	T	T	T	T	T	T	T	T	T	T	T	T	T	T	T	T	T	T	K	T	T	T	T	T	T	T	T	T	T	T	T	T	T	T	T	T	T	T	T	T	T	N	T	T	T	T	T	T	T	T	T	T	T	T	T	T
SUNKNOWN_131780	T/A	UNKNOWN	13178025	+	NA	NA	NA	NA	NA	NA	N	N	N	N	N	N	N	N	N	N	N	N	T	T	N	N	T	N	N	N	T	N	N	T	W	N	N	N	N	N	N	N	N	N	N	N	N	N	N	N	T	A	N	T	N	N	N	N	N	N	N	N	N	N	A	N	N	N	N	N	N	T	N	N	T	N	N	N	N	N	N	N	N	N	N	N	T	N	N	T	N	A	N	T	N	N	N	N	N	N	N	N	N	N	N	N	N	W	N	T	N	N	A	A	N	N	N	N	W	N	N	N	T	N	N	N	N	N	N	N	N	N	N	W	T	A	N	N	N	N	N	N	N	N	N	N	A	N	N	N	N	N	N	N	T	W	N	N	N	N	N	N	N	N	N	N	N	N	N	N	N	N	N	N	N	N	N	A	N	N	N	N	N	N	N	N	N	N	N	N	N	N	T	N	N	N	N	N	T	N
SUNKNOWN_131790	C/T	UNKNOWN	13179050	+	NA	NA	NA	NA	NA	NA	N	N	N	N	Y	N	N	N	T	N	N	N	Y	N	N	N	Y	N	N	N	N	T	C	N	N	Y	N	N	N	N	N	Y	N	N	Y	N	N	N	N	C	C	N	N	N	C	N	N	N	N	N	N	N	N	N	N	C	Y	N	C	C	N	Y	T	N	C	N	C	N	C	N	N	Y	N	C	N	T	N	Y	N	N	N	T	N	C	N	N	N	N	C	Y	Y	N	N	N	N	N	N	N	N	N	N	N	N	C	N	N	T	Y	T	N	N	N	N	N	N	N	N	N	N	N	N	N	N	N	N	N	N	N	N	N	N	C	N	N	N	N	N	T	N	N	N	N	N	N	T	N	N	Y	Y	N	N	N	N	N	N	T	N	N	N	Y	N	N	N	N	C	C	N	T	T	Y	T	T	N	T	N	C	N	N	N	Y	Y	N	C	N	N	N	N	Y	N	N
SUNKNOWN_131800	G/C	UNKNOWN	13180012	+	NA	NA	NA	NA	NA	NA	N	N	N	G	C	N	N	N	N	N	G	N	N	N	N	N	N	N	G	N	N	N	C	N	N	S	N	N	N	N	N	S	N	N	C	N	N	N	N	N	N	N	N	N	G	G	N	N	N	N	N	N	N	G	N	G	S	N	G	G	N	G	N	N	G	N	N	N	G	N	N	N	N	N	N	N	N	C	G	N	N	N	N	N	N	N	N	N	N	G	S	N	N	N	N	N	N	N	N	N	S	N	N	N	N	N	S	S	N	N	N	N	N	N	N	N	N	N	N	N	N	N	G	N	N	N	N	C	N	N	N	N	N	N	N	N	N	N	N	N	N	N	G	N	N	N	G	G	G	N	N	N	N	C	N	N	N	N	N	G	N	N	N	N	N	N	N	N	G	N	G	G	C	N	N	N	N	N	N	N	G	N	N	N	N	N	N	G	N	N
SUNKNOWN_131810	G/C	UNKNOWN	13181032	+	NA	NA	NA	NA	NA	NA	N	C	C	N	C	C	N	N	N	G	N	N	G	S	G	G	C	C	N	S	N	C	G	S	C	N	G	N	N	C	C	G	N	N	G	G	S	N	N	N	N	S	N	N	G	G	N	N	N	N	N	N	G	N	C	G	N	N	S	C	N	C	N	N	S	N	N	N	C	N	N	N	G	G	N	S	G	N	C	N	S	C	N	G	C	C	S	C	C	C	G	S	C	C	N	N	N	N	N	S	N	N	G	G	N	C	N	C	G	S	N	N	S	N	G	N	N	N	G	S	N	N	S	C	N	N	N	G	N	N	N	S	C	G	S	N	N	S	N	N	N	N	C	N	N	N	N	G	S	C	N	N	G	G	C	S	N	G	N	G	C	G	N	N	G	C	N	N	N	N	G	N	G	G	N	N	G	N	N	C	S	G	C	S	S	C	G	S	C	N
SUNKNOWN_131820	G/C	UNKNOWN	13182024	+	NA	NA	NA	NA	NA	NA	N	N	G	N	N	N	N	G	C	N	S	N	G	C	N	G	N	G	N	S	N	G	N	N	G	C	C	N	G	N	G	N	N	N	G	G	C	N	N	G	G	N	G	N	N	N	C	N	N	N	N	N	N	N	N	N	N	N	N	N	N	N	C	N	N	N	C	N	N	N	N	N	C	N	N	G	N	N	N	N	N	N	G	C	N	N	C	N	N	C	S	N	G	C	S	N	N	N	N	N	N	N	C	G	G	N	N	N	C	N	N	N	N	C	N	N	N	G	G	N	N	N	N	G	N	N	N	N	N	N	N	N	N	C	C	N	G	N	N	N	N	C	N	S	S	N	N	N	N	N	N	G	C	N	N	N	N	G	N	N	N	C	N	C	G	N	C	N	N	C	N	N	N	C	G	N	N	N	N	G	N	G	N	N	N	N	N	G	N	N
SUNKNOWN_131830	A/G	UNKNOWN	13183043	+	NA	NA	NA	NA	NA	NA	N	A	A	A	A	A	N	A	A	A	A	N	A	A	A	G	A	A	A	A	A	A	A	G	A	A	A	N	A	A	A	A	N	A	A	A	A	A	N	A	A	A	A	A	A	A	N	A	N	N	N	N	A	A	A	A	A	A	A	A	A	A	A	N	A	N	A	N	A	A	A	A	G	A	A	A	A	A	N	A	A	A	A	A	A	A	A	A	A	A	A	A	A	A	A	N	A	A	A	A	A	N	A	A	A	A	A	A	A	A	A	N	A	A	A	A	A	A	A	A	A	A	A	A	A	A	N	A	A	N	A	A	A	A	A	N	A	A	A	A	A	A	A	G	A	A	A	A	A	A	A	A	A	A	A	A	A	G	N	A	A	A	A	A	A	A	A	A	A	A	A	A	A	A	A	N	A	A	A	A	A	A	A	A	A	R	A	A	A	N
SUNKNOWN_131840	T/C	UNKNOWN	13184057	+	NA	NA	NA	NA	NA	NA	N	T	N	N	T	T	T	C	T	T	N	N	N	T	C	T	N	C	N	N	N	N	N	T	C	T	N	N	T	T	N	T	N	T	T	N	N	N	N	N	T	T	C	N	T	N	N	N	N	N	N	N	T	C	T	C	C	T	T	N	T	N	T	T	T	N	T	N	C	N	N	N	T	T	N	C	T	N	C	T	N	T	N	N	T	C	T	N	N	T	N	T	T	N	T	N	C	N	T	T	N	N	T	T	T	N	T	N	T	T	N	N	N	N	T	T	T	C	T	N	N	N	N	N	T	T	N	T	N	N	N	T	T	C	T	N	T	N	N	C	N	T	T	N	C	T	T	N	T	T	T	T	C	N	N	T	N	N	N	N	T	N	T	T	T	T	T	T	T	T	T	N	T	N	N	N	N	N	N	N	N	T	T	T	T	C	N	N	T	N
SUNKNOWN_131850	A/G	UNKNOWN	13185014	+	NA	NA	NA	NA	NA	NA	N	G	N	N	N	N	N	N	N	N	A	N	A	A	N	A	N	N	N	N	N	N	N	G	N	N	N	N	N	N	A	N	N	N	N	N	A	N	N	A	A	N	N	A	G	N	N	N	N	N	N	N	A	N	N	G	A	N	N	N	N	N	N	N	N	N	N	N	N	N	A	N	G	N	N	N	A	N	N	N	N	N	N	N	N	N	N	N	N	G	A	N	N	N	N	A	A	N	A	N	N	N	G	N	N	A	A	N	N	N	A	N	A	N	N	N	N	N	G	N	N	N	N	N	A	N	N	N	N	N	N	N	N	N	A	G	N	G	N	R	N	G	N	N	N	A	A	N	N	N	N	N	A	A	N	N	N	R	N	G	R	N	A	N	A	G	N	N	A	N	N	N	N	N	A	N	N	N	N	N	N	N	N	N	N	N	N	A	N	N
SUNKNOWN_131860	C/T	UNKNOWN	13186036	+	NA	NA	NA	NA	NA	NA	N	N	N	T	N	C	N	N	N	N	N	N	C	N	C	N	T	N	N	N	N	N	N	N	N	N	N	N	N	N	N	N	N	N	C	N	N	N	N	N	C	N	N	N	N	N	N	N	N	N	N	N	N	N	N	N	N	N	N	N	N	N	N	N	N	N	N	N	T	N	N	N	N	N	N	N	C	N	N	C	N	N	T	N	N	N	N	T	N	N	N	T	T	N	N	N	C	N	N	N	N	N	N	N	N	N	N	C	N	C	N	N	N	N	N	N	N	N	C	N	N	N	T	N	Y	N	N	N	C	N	N	N	T	N	Y	N	N	N	N	N	N	N	Y	C	N	T	N	N	C	N	N	N	N	N	N	N	T	N	N	T	N	N	N	N	N	N	N	N	N	N	N	N	N	N	N	N	N	N	T	N	T	N	T	N	N	N	N	C	N	N
SUNKNOWN_131870	A/G	UNKNOWN	13187046	+	NA	NA	NA	NA	NA	NA	N	N	A	A	G	N	N	N	A	N	N	N	A	N	N	N	N	A	N	N	A	G	N	N	N	N	N	N	N	A	N	N	A	N	A	N	A	N	N	N	A	N	A	N	G	A	N	N	N	N	N	N	N	N	N	N	G	N	N	N	A	N	N	N	G	N	A	N	A	N	N	N	G	N	N	A	N	G	N	A	G	A	A	N	N	N	A	N	A	A	G	A	A	N	A	N	A	A	G	A	N	N	A	A	A	G	A	N	N	G	N	N	N	A	A	A	A	N	N	N	N	N	N	A	A	N	N	N	N	N	N	N	A	N	A	N	N	A	A	G	A	A	A	G	N	N	G	G	N	A	N	N	N	A	A	N	A	G	N	A	N	N	N	N	G	A	A	A	A	A	G	A	A	N	N	N	N	N	N	N	A	A	A	N	N	N	N	A	N	N
SUNKNOWN_131880	T	UNKNOWN	13188032	+	NA	NA	NA	NA	NA	NA	T	T	T	T	T	T	T	T	T	T	T	T	T	T	T	T	T	T	T	T	T	T	T	T	T	T	T	N	T	T	T	T	T	T	T	T	T	T	T	T	T	T	T	T	T	T	T	T	T	T	T	T	T	T	T	T	T	T	T	T	T	T	T	T	T	T	T	T	T	T	T	T	T	T	T	T	T	T	T	T	T	T	T	T	T	T	T	T	T	T	T	T	T	T	T	T	T	T	T	T	T	T	T	T	T	T	T	T	T	T	T	T	T	T	T	T	T	T	T	T	T	T	T	T	T	T	T	T	T	T	T	T	T	T	T	T	T	T	T	T	T	T	T	T	T	T	T	T	T	T	T	T	T	T	T	T	T	T	T	T	T	T	T	T	T	T	T	T	T	T	T	T	T	T	T	T	T	T	T	T	T	T	T	T	T	T	T	T	T	T
SUNKNOWN_131890	T/C	UNKNOWN	13189059	+	NA	NA	NA	NA	NA	NA	N	T	N	T	N	N	N	N	N	T	Y	N	N	Y	C	T	T	N	N	N	T	T	T	C	N	N	N	N	T	N	N	T	N	N	N	T	N	C	N	T	Y	Y	N	T	Y	N	N	T	N	N	N	N	C	N	C	N	Y	N	C	Y	N	T	C	N	N	N	N	N	N	N	N	Y	N	N	N	Y	T	Y	N	C	T	T	N	N	N	N	T	N	T	N	Y	N	N	T	T	N	T	T	Y	T	N	N	N	T	Y	N	C	N	N	N	N	N	Y	N	T	T	N	N	N	T	T	N	T	T	Y	C	N	N	N	N	N	N	T	T	C	N	T	T	N	C	N	N	N	N	N	N	N	T	Y	N	C	N	N	C	N	T	N	N	N	T	N	T	N	N	C	N	C	N	N	N	N	T	N	N	N	N	N	N	C	C	C	T	N	N	N	N	N	T	N	N
SUNKNOWN_131900	C	UNKNOWN	13190012	+	NA	NA	NA	NA	NA	NA	C	C	C	C	C	C	C	C	C	C	C	N	C	C	C	C	C	C	C	C	C	C	C	C	C	C	C	N	C	C	C	C	N	C	C	C	C	C	C	C	C	C	C	C	C	C	C	C	C	N	C	N	C	C	C	C	C	C	C	C	C	C	C	N	C	N	C	C	C	N	C	C	C	C	C	C	C	C	C	C	C	C	C	C	C	C	C	C	C	C	C	C	C	C	C	N	C	C	C	C	C	C	C	C	C	C	C	C	C	C	C	C	C	C	C	C	C	C	C	C	C	C	C	C	C	C	N	C	C	N	C	C	C	C	C	N	C	C	C	C	C	C	C	C	C	C	C	C	C	C	C	C	C	C	C	C	C	C	C	C	C	C	C	C	C	C	C	C	C	C	C	C	C	C	C	C	C	N	C	C	C	C	C	C	C	C	C	C	C	C
SUNKNOWN_131910	G/A	UNKNOWN	13191050	+	NA	NA	NA	NA	NA	NA	N	G	G	G	R	G	N	G	G	G	G	N	G	G	G	G	G	G	R	G	G	G	G	G	G	G	G	G	G	G	G	G	N	G	G	G	G	G	N	G	G	G	G	G	R	G	N	G	G	N	G	N	R	G	G	G	G	G	G	G	G	G	G	G	R	G	G	G	G	N	G	G	G	G	G	G	G	G	G	G	G	G	G	G	G	G	R	G	G	R	G	G	G	G	G	N	G	G	G	G	G	G	G	G	G	G	G	G	G	G	G	N	G	G	G	R	G	G	G	G	G	G	G	G	G	G	G	G	G	N	G	G	G	G	G	N	G	G	G	G	G	G	G	G	G	G	G	G	G	G	G	G	G	G	G	G	G	G	N	G	G	G	G	G	G	R	G	G	G	G	G	G	G	G	G	N	G	G	G	G	G	G	G	G	G	G	G	G	R	A
SUNKNOWN_131920	G/A	UNKNOWN	13192014	+	NA	NA	NA	NA	NA	NA	N	A	N	N	N	A	N	N	N	A	G	N	N	N	N	N	N	N	N	A	G	A	G	N	N	G	N	N	N	N	N	N	N	A	N	N	G	R	N	N	G	N	G	N	R	A	N	A	N	N	N	N	N	N	N	N	N	N	N	N	N	N	G	N	N	N	N	N	N	N	N	N	N	N	N	N	N	N	N	N	N	N	N	N	N	N	G	N	N	G	A	G	G	N	N	N	A	N	G	N	N	N	R	N	N	N	N	G	N	N	N	N	G	A	N	N	G	N	R	N	N	A	A	G	G	N	N	N	N	N	N	N	A	N	G	N	N	N	N	N	N	N	N	A	N	G	N	N	N	N	N	N	A	N	N	N	G	N	N	N	G	N	N	N	A	A	N	N	N	N	N	A	N	N	G	N	N	N	N	G	G	G	G	N	A	N	G	G	G	N
SUNKNOWN_131930	C/A	UNKNOWN	13193012	+	NA	NA	NA	NA	NA	NA	N	N	C	M	C	C	N	N	C	N	C	N	C	N	C	N	C	N	N	N	C	C	C	N	N	C	N	N	C	N	C	C	N	N	C	N	C	N	N	C	C	N	N	N	C	N	N	N	N	N	N	N	C	N	N	C	C	N	C	C	C	C	N	N	N	N	M	N	C	N	N	N	N	N	N	C	N	C	N	N	N	C	C	M	N	N	C	C	N	C	C	N	N	N	N	N	N	N	N	N	N	N	N	C	C	N	M	C	C	N	N	N	N	N	N	N	N	N	N	N	N	N	C	N	N	N	N	N	N	N	N	N	N	N	N	N	N	C	N	N	C	N	C	C	C	N	N	C	C	N	N	N	N	C	N	C	N	N	N	C	N	N	N	N	C	C	N	N	C	C	C	C	C	C	N	C	N	N	C	C	C	N	C	N	N	C	N	M	N	N
SUNKNOWN_131940	A	UNKNOWN	13194036	+	NA	NA	NA	NA	NA	NA	A	A	A	A	A	A	N	A	A	A	A	A	A	A	A	A	A	A	A	A	A	A	A	A	A	A	A	N	A	A	A	A	A	A	A	A	A	A	A	A	A	A	A	A	A	A	A	A	A	A	A	N	A	A	A	A	A	A	A	A	A	A	A	A	A	A	A	A	A	A	A	A	A	A	A	A	A	A	A	A	A	A	A	A	A	A	A	A	A	A	A	A	A	A	A	N	A	A	A	A	A	A	A	A	A	A	A	A	A	A	A	A	A	A	A	A	A	A	A	A	A	A	A	A	A	A	A	A	A	A	A	A	A	A	A	N	A	A	A	A	A	A	A	A	A	A	A	A	A	A	A	A	A	A	A	A	A	A	A	A	A	A	A	A	A	A	A	A	A	A	A	A	A	A	A	A	A	A	A	A	A	A	A	A	A	A	A	A	A	A
SUNKNOWN_131950	C/A	UNKNOWN	13195056	+	NA	NA	NA	NA	NA	NA	N	N	N	C	N	N	N	N	N	N	N	N	N	N	N	N	A	N	N	N	N	C	N	N	N	N	N	N	N	N	N	C	N	N	C	N	N	N	N	N	N	N	N	N	C	N	N	N	N	N	N	N	N	N	N	N	N	N	C	N	N	C	N	N	N	N	N	N	M	N	N	N	N	N	N	N	N	N	N	N	N	N	N	N	N	N	N	N	N	C	N	N	N	N	N	N	N	N	N	N	N	N	N	N	N	N	N	A	N	N	N	N	C	N	N	N	N	N	N	N	N	N	N	N	N	N	N	N	N	N	N	N	N	N	N	N	N	N	N	N	N	N	N	N	N	N	N	N	N	N	N	N	N	C	N	N	N	N	N	N	N	N	N	N	A	N	N	N	N	A	M	N	N	N	N	N	N	N	N	N	A	N	N	N	N	N	N	C	N	N
SUNKNOWN_131960	A	UNKNOWN	13196045	+	NA	NA	NA	NA	NA	NA	A	A	A	A	A	A	N	A	A	A	A	A	A	A	A	A	A	A	A	A	A	A	A	A	A	A	A	A	A	A	A	A	A	A	A	A	A	A	A	A	A	A	A	A	A	A	A	A	A	A	A	A	A	A	A	A	A	A	A	A	A	A	A	A	A	A	A	A	A	N	A	A	A	A	A	A	A	A	A	A	A	A	A	A	A	A	A	A	A	A	A	A	A	A	A	N	A	A	A	A	A	A	A	A	A	A	A	A	A	A	A	N	A	A	A	A	A	A	A	A	A	A	A	A	A	A	N	A	A	A	A	A	A	A	A	N	A	A	A	A	A	A	A	A	A	A	A	A	A	A	A	A	A	A	A	A	A	A	N	A	A	A	A	A	A	A	A	A	A	A	A	A	A	A	A	A	A	A	A	A	A	A	A	A	A	A	A	A	A	A
SUNKNOWN_131970	C	UNKNOWN	13197024	+	NA	NA	NA	NA	NA	NA	C	C	C	C	C	C	C	C	C	C	C	C	C	C	C	C	C	C	C	C	C	C	C	C	C	C	C	N	C	C	C	C	C	C	C	C	C	C	C	C	C	C	C	C	C	C	C	C	C	N	C	C	C	C	C	C	C	C	C	C	C	C	C	C	C	C	C	C	C	C	C	C	C	C	C	C	C	C	C	C	C	C	C	C	C	C	C	C	C	C	C	C	C	C	C	C	C	C	C	C	C	C	C	C	C	C	C	C	C	C	C	C	C	C	C	C	C	C	C	C	C	C	C	C	C	C	N	C	C	C	C	C	C	C	C	N	C	C	C	C	C	C	C	C	C	C	C	C	C	C	C	C	C	C	C	C	C	C	C	C	C	C	C	C	C	C	C	C	C	C	C	C	C	C	C	N	C	C	C	C	C	C	C	C	C	C	C	C	C	C
SUNKNOWN_131980	G/T	UNKNOWN	13198038	+	NA	NA	NA	NA	NA	NA	N	N	G	N	N	G	N	N	N	N	G	N	N	G	G	G	G	N	G	N	N	G	K	N	N	N	G	N	G	N	G	N	N	T	G	G	N	N	N	G	G	G	K	K	G	N	G	N	N	N	N	G	N	T	N	G	N	N	G	N	N	G	G	N	N	N	N	N	N	N	N	N	G	G	N	N	G	G	G	N	G	G	G	N	N	N	G	G	G	G	N	G	G	G	K	N	N	G	G	G	N	N	G	N	N	N	N	G	N	N	G	N	G	N	G	N	G	G	G	G	N	G	G	G	G	N	N	G	G	N	G	G	G	N	G	N	N	G	G	K	N	N	N	N	K	G	N	G	G	N	G	G	G	G	N	G	G	G	G	N	G	N	N	G	N	N	N	G	G	G	G	N	G	G	N	N	N	N	G	N	N	N	G	N	G	K	N	N	N	N
SUNKNOWN_131990	T/C	UNKNOWN	13199056	+	NA	NA	NA	NA	NA	NA	N	N	N	N	T	C	N	N	N	N	N	N	N	C	N	N	Y	N	N	N	N	T	N	N	N	N	N	N	N	N	C	T	N	N	N	N	N	N	N	T	Y	N	N	N	T	N	N	N	N	N	N	N	C	N	N	Y	N	N	T	N	N	N	N	N	N	N	N	N	T	N	N	N	N	N	N	T	N	T	N	N	T	N	T	Y	C	N	N	N	N	T	T	N	N	N	N	N	N	N	N	N	N	N	N	N	C	N	Y	Y	N	N	N	N	N	N	N	N	N	N	N	N	N	N	N	N	N	N	N	N	N	N	N	N	T	N	N	N	N	T	Y	N	T	N	N	C	N	N	N	N	Y	Y	N	N	N	N	N	N	N	N	N	T	N	N	N	N	T	N	N	N	N	N	Y	C	N	T	N	N	N	N	T	N	T	N	T	N	N	N	N	Y	N	N
SUNKNOWN_132000	A/C	UNKNOWN	13200054	+	NA	NA	NA	NA	NA	NA	N	N	M	M	M	A	N	N	N	N	N	N	N	A	N	N	C	N	N	C	C	N	C	N	N	N	N	N	M	C	N	C	N	A	C	A	N	N	N	N	A	N	N	N	A	M	N	N	N	N	N	N	N	A	N	N	N	N	N	A	N	M	N	N	N	N	A	N	N	N	N	N	N	N	N	N	N	N	N	N	C	N	N	N	N	C	N	M	N	C	N	N	N	N	C	N	C	A	M	N	N	N	A	M	C	N	N	C	A	N	N	N	C	A	C	N	N	N	M	C	N	C	N	N	A	N	N	M	N	N	N	N	N	A	N	N	A	A	N	N	N	N	N	C	N	N	N	N	N	N	N	C	A	M	N	A	C	N	N	N	A	A	N	N	A	C	A	A	N	C	C	N	C	N	N	N	A	N	A	N	N	N	C	N	N	A	N	C	N	N
SUNKNOWN_132010	T	UNKNOWN	13201048	+	NA	NA	NA	NA	NA	NA	T	T	T	T	T	T	T	T	T	T	T	T	T	T	T	T	T	T	T	T	T	T	T	T	T	T	T	N	T	T	T	T	T	T	T	T	T	T	T	T	T	T	T	T	T	T	T	T	T	T	T	T	T	T	T	T	T	T	T	T	T	T	T	T	T	T	T	T	T	T	T	T	T	T	T	T	T	T	T	T	T	T	T	T	T	T	T	T	T	T	T	T	T	T	T	T	T	T	T	T	T	T	T	T	T	T	T	T	T	T	T	T	T	T	T	T	T	T	T	T	T	T	T	T	T	T	N	T	T	T	T	T	T	T	T	T	T	T	T	T	T	T	T	T	T	T	T	T	T	T	T	T	T	T	T	T	T	T	T	T	T	T	T	T	T	T	T	T	T	T	T	T	T	T	T	T	T	T	T	T	T	T	T	T	T	T	T	T	T	T
SUNKNOWN_132020	T/C	UNKNOWN	13202060	+	NA	NA	NA	NA	NA	NA	T	T	T	T	T	T	T	T	T	T	T	T	T	T	T	T	T	T	T	T	T	T	T	T	C	T	T	N	T	T	T	T	T	T	T	T	T	T	T	T	T	T	T	T	T	T	T	T	T	C	T	T	T	T	T	T	T	T	T	T	T	T	T	N	T	T	C	T	T	N	T	T	T	T	T	T	T	T	Y	T	T	T	T	T	T	T	T	T	T	T	T	T	T	T	T	T	T	T	T	T	T	T	T	T	T	T	T	T	T	T	T	T	T	T	T	T	T	T	T	T	T	T	T	T	T	T	N	T	T	T	C	T	T	C	T	N	T	T	T	T	T	T	T	T	T	T	T	T	T	T	T	T	T	T	T	T	T	C	N	T	T	T	T	T	T	T	T	T	T	T	T	T	T	T	T	T	T	T	T	T	T	T	T	T	T	T	T	T	T	T
SUNKNOWN_132030	C/T	UNKNOWN	13203022	+	NA	NA	NA	NA	NA	NA	C	Y	Y	Y	Y	Y	T	Y	C	C	Y	C	Y	Y	C	C	Y	Y	Y	C	Y	Y	C	C	C	Y	Y	N	Y	Y	Y	Y	N	Y	Y	Y	Y	Y	N	Y	Y	C	Y	C	Y	Y	C	Y	Y	N	C	N	C	Y	C	Y	Y	Y	Y	Y	Y	Y	C	C	C	N	Y	T	Y	N	Y	Y	C	Y	N	C	Y	Y	C	Y	C	Y	Y	Y	Y	C	Y	Y	C	Y	Y	Y	Y	Y	Y	C	Y	Y	C	Y	Y	C	Y	Y	Y	Y	Y	C	Y	Y	Y	N	Y	Y	C	C	Y	C	C	Y	C	Y	Y	C	Y	Y	N	Y	C	N	Y	Y	Y	Y	Y	N	Y	Y	Y	Y	C	Y	C	Y	Y	C	Y	Y	Y	C	Y	Y	Y	Y	Y	C	C	Y	C	Y	Y	C	C	Y	Y	C	Y	Y	Y	Y	C	Y	Y	Y	C	N	Y	T	C	Y	C	Y	Y	Y	C	Y	Y	C	Y	N
SUNKNOWN_132040	C/A	UNKNOWN	13204017	+	NA	NA	NA	NA	NA	NA	N	N	N	C	M	C	N	N	A	A	C	N	A	C	N	N	N	N	C	C	N	C	C	N	M	M	N	N	N	M	N	C	A	C	C	N	C	C	N	C	A	N	N	C	N	N	N	C	C	N	N	N	C	N	N	C	M	C	C	C	C	C	N	N	C	N	C	N	C	N	N	N	N	N	N	N	N	C	N	C	C	C	N	N	C	A	N	C	N	M	N	N	N	C	N	N	C	C	C	C	N	N	A	C	C	N	C	M	N	C	N	N	C	N	C	A	N	C	M	N	N	A	C	N	N	M	N	C	N	N	C	C	N	C	C	N	C	N	C	N	N	N	C	N	A	A	N	N	C	C	A	C	C	N	C	C	N	A	N	M	N	N	N	C	C	A	C	N	C	M	M	N	C	C	N	N	C	N	N	N	N	C	M	N	C	N	N	N	A	N
SUNKNOWN_132050	A	UNKNOWN	13205023	+	NA	NA	NA	NA	NA	NA	A	A	A	A	A	A	A	A	A	A	A	A	A	A	A	A	A	A	A	A	A	A	A	A	A	A	A	N	A	A	A	A	A	A	A	A	A	A	A	A	A	A	A	A	A	A	A	A	A	A	N	A	A	A	A	A	A	A	A	A	A	A	A	A	A	A	A	A	A	N	A	A	A	A	A	A	A	A	A	A	A	A	A	A	A	A	A	A	A	A	A	A	A	A	A	A	A	A	A	A	A	A	A	A	A	A	A	A	A	A	A	A	A	A	A	A	A	A	A	A	A	A	A	A	A	A	A	A	A	A	A	A	A	A	A	N	A	A	A	A	A	A	A	A	A	A	A	A	A	A	A	A	A	A	A	A	A	A	N	A	A	A	A	A	A	A	A	A	A	A	A	A	A	A	A	A	A	A	A	A	A	A	A	A	A	A	A	A	A	A
SUNKNOWN_132070	T/C	UNKNOWN	13207007	+	NA	NA	NA	NA	NA	NA	C	Y	Y	Y	Y	Y	N	Y	Y	Y	Y	Y	Y	Y	Y	Y	Y	Y	Y	Y	Y	Y	Y	Y	Y	Y	Y	N	Y	Y	Y	Y	C	Y	Y	Y	Y	Y	C	Y	Y	Y	Y	Y	Y	Y	Y	Y	Y	N	T	C	Y	Y	Y	Y	Y	Y	Y	Y	Y	Y	Y	T	Y	T	Y	N	Y	N	Y	Y	Y	Y	T	Y	Y	Y	Y	Y	Y	Y	Y	Y	Y	Y	Y	Y	Y	Y	Y	Y	Y	C	Y	T	Y	Y	Y	Y	Y	Y	Y	Y	Y	Y	Y	Y	Y	Y	Y	T	Y	Y	Y	Y	Y	Y	Y	Y	Y	Y	Y	Y	Y	Y	T	Y	Y	Y	Y	Y	Y	Y	Y	C	Y	Y	Y	Y	Y	Y	Y	Y	Y	Y	Y	Y	Y	Y	Y	Y	Y	Y	Y	Y	Y	Y	Y	Y	Y	Y	Y	Y	Y	Y	Y	Y	Y	Y	Y	Y	Y	Y	Y	T	Y	Y	Y	Y	Y	Y	Y	Y	Y	Y	Y	Y	Y	Y
SUNKNOWN_132080	C/G	UNKNOWN	13208011	+	NA	NA	NA	NA	NA	NA	N	N	N	N	S	C	N	N	N	N	N	N	C	C	N	N	C	N	N	N	N	C	S	N	N	N	N	N	N	N	N	C	N	N	C	N	N	N	N	C	S	N	N	C	S	C	N	N	N	N	N	N	C	N	N	C	C	N	C	N	N	N	N	N	C	N	N	N	S	N	N	N	C	N	N	N	N	C	C	N	N	N	C	C	N	N	C	C	N	C	C	N	N	N	N	N	N	N	N	G	C	N	N	N	S	N	G	S	N	N	N	N	N	N	N	N	N	N	N	N	N	N	N	N	N	N	N	N	N	N	N	N	C	N	N	N	N	N	C	N	N	N	S	C	C	N	N	N	S	C	N	N	N	N	N	N	N	N	N	C	C	N	N	N	S	G	N	N	N	C	S	C	N	C	C	C	C	N	N	N	C	C	S	N	N	N	N	C	N	N
SUNKNOWN_132090	A	UNKNOWN	13209023	+	NA	NA	NA	NA	NA	NA	N	N	N	N	N	A	N	N	N	N	N	N	N	A	N	A	N	N	N	N	N	N	N	N	N	N	N	A	N	N	A	N	N	N	A	N	N	N	A	N	N	N	N	N	N	N	N	N	N	N	N	N	N	N	A	N	N	N	N	N	A	N	N	N	N	N	N	N	N	N	N	N	N	N	N	N	A	N	N	N	A	A	N	N	A	N	N	A	N	N	N	N	N	N	N	N	N	A	N	N	A	A	N	N	N	N	A	N	N	N	N	N	N	N	N	N	N	N	N	N	N	N	N	A	N	N	N	N	N	N	N	N	N	N	N	N	A	A	A	N	N	N	A	N	N	A	N	N	A	A	N	A	N	A	N	A	N	A	N	N	N	N	N	N	N	N	A	N	N	N	N	N	A	N	A	N	N	N	N	N	N	N	N	A	N	N	N	N	N	N
SUNKNOWN_132100	A/G	UNKNOWN	13210014	+	NA	NA	NA	NA	NA	NA	N	G	N	N	N	N	N	N	N	G	N	N	G	G	A	N	G	N	G	G	G	N	N	A	G	N	N	N	A	N	N	N	N	N	N	N	N	N	N	A	N	N	A	N	A	A	N	A	N	N	N	N	N	N	N	N	A	A	N	A	A	G	N	N	N	N	N	N	G	N	N	N	N	G	N	N	N	N	N	N	N	N	N	G	N	N	G	A	N	N	N	N	N	N	N	N	N	N	N	A	N	N	R	N	G	N	A	G	A	A	N	N	G	N	N	N	N	N	N	N	N	A	N	G	N	N	N	A	N	N	N	N	N	N	G	N	N	N	N	A	N	N	A	N	N	A	A	G	R	G	N	A	N	R	N	N	N	N	N	N	N	N	N	A	N	G	A	N	N	G	N	N	N	N	N	N	N	N	N	N	N	N	A	N	A	G	N	N	A	N
SUNKNOWN_132110	A	UNKNOWN	13211024	+	NA	NA	NA	NA	NA	NA	A	A	A	A	N	N	N	A	A	A	N	N	N	N	A	N	A	N	N	A	N	N	N	A	A	N	N	N	N	A	N	N	A	N	A	N	A	A	N	A	A	A	A	A	N	A	A	N	A	A	A	A	N	A	A	N	A	N	N	N	N	N	A	N	N	N	A	N	A	N	A	A	A	N	N	N	N	N	A	N	N	A	N	N	N	A	A	A	A	A	N	A	N	A	N	N	N	N	A	A	A	A	A	N	N	A	A	N	A	A	A	N	A	A	N	N	N	A	A	A	N	A	N	N	N	N	A	A	N	A	A	A	N	A	N	N	A	N	A	N	A	N	N	N	N	N	A	N	A	A	A	N	N	N	N	N	N	A	N	A	A	N	A	N	N	N	N	A	N	N	N	N	A	N	N	N	A	A	N	A	N	A	A	A	N	A	N	N	N	A
SUNKNOWN_132130	C/A	UNKNOWN	13213035	+	NA	NA	NA	NA	NA	NA	N	N	M	C	N	C	N	N	N	C	C	N	N	N	N	C	N	N	C	N	N	N	N	N	N	C	C	N	N	N	A	N	N	N	C	C	N	N	N	N	N	N	N	N	N	N	N	N	C	N	N	N	C	N	N	N	C	A	C	N	N	N	A	N	N	N	N	N	N	N	C	N	N	C	N	N	N	C	N	N	N	N	C	N	C	N	C	N	C	C	C	N	C	C	N	N	N	N	C	N	N	N	N	N	N	M	N	N	M	N	N	N	N	N	N	C	N	C	C	N	N	N	N	N	N	N	N	C	C	N	N	N	N	N	M	N	N	C	N	N	N	N	N	N	N	N	N	N	C	C	N	N	C	C	A	N	A	N	N	N	C	N	N	N	N	C	N	C	C	C	N	N	N	N	N	N	N	N	N	C	N	N	N	N	N	N	A	C	N	N
SUNKNOWN_132140	A/G	UNKNOWN	13214047	+	NA	NA	NA	NA	NA	NA	N	A	N	N	N	N	N	N	G	N	N	N	N	N	G	N	A	N	N	A	N	N	N	A	N	N	N	N	N	N	N	N	N	N	N	N	N	N	N	G	N	N	N	G	A	N	N	N	N	N	N	N	G	N	N	N	N	N	N	A	N	N	N	N	N	N	A	N	G	N	N	N	A	N	N	N	N	N	N	N	N	N	N	N	N	N	A	N	N	A	N	N	N	N	N	N	N	N	N	N	N	N	N	G	N	A	N	N	N	N	N	N	N	G	N	N	N	N	N	N	N	G	N	N	N	N	N	N	N	N	N	A	A	N	N	N	A	A	N	N	N	N	N	N	N	N	N	N	N	N	N	N	A	N	A	A	N	N	N	G	G	N	N	N	A	N	N	N	N	N	N	N	G	N	N	N	N	N	N	N	G	N	N	N	N	N	N	N	N	N
SUNKNOWN_132150	T/C	UNKNOWN	13215036	+	NA	NA	NA	NA	NA	NA	N	N	N	N	N	N	N	N	N	N	N	N	N	N	N	N	N	C	N	T	N	N	N	N	N	N	N	N	N	N	N	N	N	N	N	T	N	N	N	T	N	N	N	N	N	N	N	N	N	N	N	N	N	N	C	T	N	N	N	N	C	N	N	N	N	N	N	N	N	N	N	N	Y	N	N	N	C	N	N	T	N	N	N	N	N	N	N	T	N	N	N	T	N	N	T	N	N	N	N	T	N	N	N	N	C	N	N	N	N	T	N	N	C	N	N	N	T	N	N	T	N	N	N	N	N	N	N	N	N	N	N	N	N	N	N	N	N	N	T	N	N	C	N	N	N	N	T	N	N	N	N	N	N	N	N	N	N	T	N	N	N	N	N	T	N	N	N	N	N	N	N	N	T	N	N	N	N	N	N	N	N	N	N	T	N	N	N	N	N	N
SUNKNOWN_132160	C/T	UNKNOWN	13216028	+	NA	NA	NA	NA	NA	NA	N	Y	C	Y	Y	Y	N	T	Y	Y	Y	N	Y	Y	Y	Y	T	Y	Y	Y	C	Y	C	Y	Y	Y	Y	N	C	Y	T	Y	N	Y	Y	Y	Y	C	N	Y	Y	Y	Y	Y	Y	Y	N	Y	C	N	N	N	C	N	Y	Y	T	Y	Y	Y	Y	Y	Y	N	T	N	T	N	Y	N	Y	Y	Y	C	T	Y	Y	Y	T	Y	T	Y	Y	T	T	Y	Y	Y	Y	Y	Y	Y	Y	Y	Y	N	C	Y	C	Y	T	Y	Y	Y	Y	C	T	T	C	Y	Y	N	Y	C	Y	Y	C	Y	Y	Y	N	Y	C	Y	Y	Y	N	C	Y	N	C	Y	Y	Y	T	N	Y	Y	Y	C	N	Y	Y	Y	Y	Y	Y	Y	Y	Y	Y	Y	Y	Y	Y	Y	Y	T	C	Y	Y	Y	Y	Y	T	Y	Y	Y	Y	Y	Y	Y	Y	Y	N	N	Y	N	Y	Y	Y	Y	C	Y	Y	Y	Y	Y	Y	N
SUNKNOWN_132170	A/G	UNKNOWN	13217060	+	NA	NA	NA	NA	NA	NA	A	A	A	N	N	A	N	A	A	N	A	N	N	A	N	N	A	N	G	A	A	N	A	N	N	A	N	N	A	A	A	A	N	A	A	A	A	N	N	A	R	A	N	A	R	G	N	N	N	N	N	N	A	N	A	A	N	N	A	N	A	A	A	N	R	N	A	N	A	N	N	G	N	A	N	N	A	A	G	A	N	N	N	A	N	N	G	N	N	A	A	A	A	N	A	N	A	A	N	A	A	N	A	N	A	N	A	A	N	N	N	N	A	A	A	A	N	G	R	A	N	R	A	N	A	N	N	A	N	N	N	N	A	A	N	N	A	G	N	A	N	A	N	N	N	N	N	N	A	A	N	A	A	A	N	A	A	A	N	N	N	A	A	N	A	N	N	N	N	G	N	N	A	R	A	N	A	N	G	R	N	N	N	A	A	A	N	N	A	N
SUNKNOWN_132180	C/T	UNKNOWN	13218025	+	NA	NA	NA	NA	NA	NA	N	C	C	C	N	C	N	C	C	N	N	N	C	C	C	N	C	N	N	C	C	C	C	C	C	C	N	N	C	C	N	C	N	C	C	C	T	C	N	N	C	N	N	C	C	T	N	N	C	N	N	N	C	C	N	C	N	N	C	C	N	C	C	N	C	N	T	N	C	C	C	T	C	C	N	C	C	C	N	C	C	C	C	N	C	N	C	C	N	N	C	C	N	N	C	N	N	C	C	C	N	N	N	C	C	N	N	N	C	C	C	N	C	N	N	C	C	N	N	N	N	C	N	C	C	C	N	C	C	N	C	C	N	C	N	N	C	T	C	N	N	C	C	N	N	C	N	C	C	N	C	N	N	C	C	C	C	N	N	C	N	C	N	C	C	N	C	C	C	C	C	C	C	C	N	N	C	N	C	N	C	C	C	N	C	C	N	N	C	N
SUNKNOWN_132190	C/T	UNKNOWN	13219018	+	NA	NA	NA	NA	NA	NA	N	N	T	N	N	N	N	N	N	N	N	N	N	N	N	N	T	N	C	N	N	N	N	N	N	N	T	N	N	N	N	N	N	N	T	N	C	T	N	N	N	N	T	C	C	C	N	N	C	N	N	N	T	N	N	N	N	N	N	T	T	N	N	N	N	N	N	N	C	N	N	C	T	N	N	N	N	N	N	N	N	N	N	N	N	N	N	T	N	N	N	T	N	N	N	N	N	N	N	N	N	N	N	C	C	N	N	N	N	T	N	N	N	N	N	N	N	N	N	N	N	N	N	N	N	N	N	N	N	N	N	C	N	N	N	N	T	N	N	N	N	N	T	C	C	N	C	N	N	N	N	N	N	C	N	N	C	N	N	C	N	N	N	N	N	C	N	N	T	N	T	N	N	N	N	N	N	N	N	N	N	N	N	N	N	T	N	N	N	N
SUNKNOWN_132210	T/C	UNKNOWN	13221028	+	NA	NA	NA	NA	NA	NA	N	C	T	C	C	C	C	C	C	C	T	T	C	T	T	C	C	T	T	C	T	T	T	C	T	T	T	N	Y	Y	Y	T	T	C	Y	C	T	Y	N	C	C	T	C	C	Y	C	N	C	C	T	N	N	T	T	T	T	T	C	T	Y	T	C	T	N	T	Y	T	T	C	N	T	T	C	C	N	C	C	C	C	C	C	C	C	T	C	C	T	T	C	T	T	T	T	Y	T	N	T	C	C	C	T	N	C	C	T	C	Y	T	T	C	T	N	Y	T	T	T	T	C	Y	C	T	T	T	T	T	C	C	C	T	N	C	C	T	T	C	T	T	T	C	T	C	C	T	C	T	C	C	T	C	T	C	T	T	C	C	C	T	C	T	T	T	T	T	T	T	T	T	C	T	C	T	T	T	T	C	N	C	N	T	Y	T	T	T	T	T	Y	T	T	Y	N
SUNKNOWN_132220	A	UNKNOWN	13222024	+	NA	NA	NA	NA	NA	NA	A	A	A	A	A	A	A	A	A	A	A	A	A	A	A	A	A	A	A	A	A	A	A	A	A	A	A	A	A	A	A	A	N	A	A	A	A	A	A	A	A	A	A	A	A	A	A	A	A	A	N	N	A	A	A	A	A	A	A	A	A	A	A	N	A	A	A	N	A	N	A	A	A	A	N	A	A	A	A	A	A	A	A	A	A	A	A	A	A	A	A	A	A	A	A	A	A	A	A	A	A	A	A	A	A	A	A	A	A	A	A	N	A	A	A	A	A	A	A	A	A	A	A	A	A	A	A	A	A	A	A	A	A	A	A	A	A	A	A	A	A	A	A	A	A	A	A	A	A	A	A	A	A	A	A	A	A	A	A	A	A	A	A	A	A	A	A	A	A	A	A	A	A	A	A	A	A	A	A	A	A	A	A	A	A	A	A	A	A	A
SUNKNOWN_132230	A/G	UNKNOWN	13223040	+	NA	NA	NA	NA	NA	NA	N	N	N	N	N	N	N	N	N	N	A	N	G	N	N	N	N	N	N	N	N	R	R	G	N	A	N	N	N	N	N	N	N	N	G	N	N	N	N	N	N	N	N	N	N	N	N	N	N	N	N	N	N	N	N	N	N	N	G	N	N	G	N	N	N	N	N	N	A	N	N	N	N	N	N	A	N	N	N	N	N	N	N	N	A	N	N	A	N	N	G	N	N	N	N	N	N	N	N	N	N	N	N	N	N	N	A	N	N	N	N	N	N	N	N	N	N	N	N	N	N	N	N	N	N	N	N	N	N	N	N	N	N	N	N	N	N	N	N	N	N	N	N	N	A	N	N	N	N	N	N	N	N	N	N	N	N	N	N	N	N	N	N	N	A	N	N	N	N	N	N	N	N	N	N	N	N	N	N	N	G	N	N	N	N	N	N	A	N	N
SUNKNOWN_132240	G	UNKNOWN	13224024	+	NA	NA	NA	NA	NA	NA	G	G	G	G	G	G	N	G	G	G	G	G	G	G	G	G	G	G	G	G	G	G	G	G	G	G	G	N	G	G	G	G	G	G	G	G	G	G	G	G	G	G	G	G	G	G	G	G	G	N	G	G	G	G	G	G	G	G	G	G	G	G	G	G	G	G	G	G	G	G	G	G	G	G	G	G	G	G	G	G	G	G	G	G	G	G	G	G	G	G	G	G	G	G	G	G	G	G	G	G	G	G	G	G	G	G	G	G	G	G	G	G	G	G	G	G	G	G	G	G	G	G	G	G	G	G	G	G	G	G	G	G	G	G	G	G	G	G	G	G	G	G	G	G	G	G	G	G	G	G	G	G	G	G	G	G	G	G	G	G	G	G	G	G	G	G	G	G	G	G	G	G	G	G	G	G	G	G	G	G	G	G	G	G	G	G	G	G	G	G
SUNKNOWN_132250	C	UNKNOWN	13225031	+	NA	NA	NA	NA	NA	NA	C	C	C	C	C	C	N	C	C	C	C	C	C	C	C	C	C	C	C	C	C	C	C	C	C	C	C	N	C	C	C	C	C	C	C	C	C	C	C	C	C	C	C	C	C	C	C	C	C	C	C	C	C	C	C	C	C	C	C	C	C	C	C	C	C	C	C	N	C	C	C	C	C	C	C	C	C	C	C	C	C	C	C	C	C	C	C	C	C	C	C	C	C	C	C	N	C	C	C	C	C	N	C	C	C	C	C	C	C	C	C	C	C	C	C	C	C	C	C	C	C	C	C	C	C	C	C	C	C	C	C	C	C	C	C	C	C	C	C	C	C	C	C	C	C	C	C	C	C	C	C	C	C	C	C	C	C	C	C	C	C	C	C	C	C	C	C	C	C	C	C	C	C	C	C	C	C	C	C	C	C	C	C	C	C	C	C	C	C	C
SUNKNOWN_132260	C/T	UNKNOWN	13226044	+	NA	NA	NA	NA	NA	NA	N	T	N	N	C	C	N	N	N	N	C	N	N	C	C	C	N	T	C	N	N	N	N	T	T	C	C	N	C	T	N	C	N	C	C	N	C	N	N	C	N	N	N	N	C	N	N	C	C	N	N	N	C	N	C	N	N	C	C	C	C	C	N	N	C	N	C	N	N	N	N	C	T	C	N	C	N	N	N	N	T	C	C	C	C	N	C	N	N	C	C	C	C	N	C	N	N	C	N	N	N	N	N	C	C	T	C	C	C	T	N	N	N	N	N	C	C	C	C	N	C	N	C	C	N	C	N	C	N	N	T	C	N	N	C	N	N	N	C	C	N	N	N	C	N	N	C	C	C	N	T	C	N	C	C	C	N	C	N	C	C	N	N	C	N	C	N	C	C	C	C	C	N	C	N	N	N	N	C	C	C	N	C	N	N	C	N	C	C	N
SUNKNOWN_132270	T	UNKNOWN	13227030	+	NA	NA	NA	NA	NA	NA	T	T	T	T	T	T	T	T	T	T	T	T	T	T	T	T	T	T	T	T	T	T	T	T	T	T	T	N	T	T	T	T	T	T	T	T	T	T	T	T	T	T	T	T	T	T	T	T	T	T	T	T	T	T	T	T	T	T	T	T	T	T	T	T	T	T	T	T	T	N	T	T	T	T	T	T	T	T	T	T	T	T	T	T	T	T	T	T	T	T	T	T	T	T	T	T	T	T	T	T	T	T	T	T	T	T	T	T	T	T	T	T	T	T	T	T	T	T	T	T	T	T	T	T	T	T	T	T	T	T	T	T	T	T	T	T	T	T	T	T	T	T	T	T	T	T	T	T	T	T	T	T	T	T	T	T	T	T	T	T	T	T	T	T	T	T	T	T	T	T	T	T	T	T	T	T	T	T	T	T	T	T	T	T	T	T	T	T	T	T
SUNKNOWN_132280	C/G	UNKNOWN	13228009	+	NA	NA	NA	NA	NA	NA	N	N	C	N	C	N	N	N	N	N	C	N	C	C	C	N	N	N	N	N	N	G	N	N	N	N	C	N	N	N	N	C	C	N	C	N	N	N	N	C	N	C	N	N	C	N	N	N	N	N	N	N	C	N	N	C	S	C	G	N	N	N	N	N	G	N	N	N	N	N	N	N	N	N	N	C	N	N	N	N	N	N	N	N	N	N	C	S	N	C	S	N	N	N	N	N	N	N	N	N	N	N	N	N	N	N	G	N	N	N	N	N	N	N	N	N	N	N	N	N	N	N	N	N	N	N	N	N	N	N	N	N	N	N	N	N	N	N	N	N	N	N	N	S	G	N	N	N	N	C	N	N	N	N	N	N	N	N	N	S	C	N	N	N	N	G	N	N	G	C	G	N	N	N	C	N	N	N	N	N	C	N	C	N	N	N	N	C	N	N
SUNKNOWN_132290	A	UNKNOWN	13229044	+	NA	NA	NA	NA	NA	NA	A	A	A	A	A	A	N	A	A	A	A	A	A	A	A	A	A	A	A	A	A	A	A	A	A	A	A	N	A	A	A	A	A	A	A	A	A	A	A	A	A	A	A	A	A	A	A	A	A	A	A	A	A	A	A	A	A	A	A	A	A	A	A	N	A	A	A	A	A	A	A	A	A	A	A	A	A	A	A	A	A	A	A	A	A	A	A	A	A	A	A	A	A	A	A	N	A	A	A	A	A	A	A	A	A	A	A	A	A	A	A	A	A	A	A	A	A	A	A	A	A	A	A	A	A	A	N	A	A	A	A	A	A	A	A	N	A	A	A	A	A	A	A	A	A	A	A	A	A	A	A	A	A	A	A	A	A	A	A	A	A	A	A	A	A	A	A	A	A	A	A	A	A	A	A	A	A	A	A	A	A	A	A	A	A	A	A	A	A	A
SUNKNOWN_132300	G/A	UNKNOWN	13230060	+	NA	NA	NA	NA	NA	NA	N	N	N	N	A	N	N	N	N	N	N	N	N	N	N	N	N	N	N	N	N	G	N	N	N	N	N	N	N	N	N	G	N	N	N	N	N	N	N	N	A	N	N	N	G	N	N	N	N	N	N	N	N	N	N	G	R	N	N	N	N	N	N	N	G	N	N	N	G	N	N	N	N	N	N	G	N	N	N	N	G	N	N	G	N	N	N	N	N	N	N	N	N	N	N	N	A	N	N	N	N	N	N	N	N	N	G	N	N	N	N	N	N	N	N	N	N	N	N	N	N	N	N	N	N	N	N	N	N	N	N	N	N	N	N	N	N	A	N	N	N	N	N	N	N	N	N	N	G	N	N	N	N	R	N	N	N	N	N	G	N	N	N	N	N	R	N	N	N	N	N	G	N	R	N	N	N	N	N	N	G	N	N	N	G	N	N	R	N	N
SUNKNOWN_132310	C/A	UNKNOWN	13231020	+	NA	NA	NA	NA	NA	NA	N	N	A	N	C	N	N	C	C	A	C	N	N	C	N	N	C	C	A	N	C	N	N	C	N	C	C	N	N	N	C	C	N	C	C	N	N	C	N	A	C	A	C	N	A	N	N	N	A	N	N	N	C	A	C	N	A	N	C	A	C	M	N	N	C	N	N	N	C	N	N	N	C	C	N	C	A	C	N	N	C	N	N	N	N	N	A	N	C	C	A	C	N	N	C	N	C	C	C	N	N	N	C	C	C	N	C	N	N	N	N	N	A	N	N	C	C	N	A	N	C	A	N	C	N	C	N	N	N	N	C	N	C	N	C	N	N	N	N	C	N	C	C	N	N	C	C	A	C	N	C	N	N	A	N	N	C	C	N	N	A	N	N	N	A	N	N	N	A	N	C	N	C	N	N	N	N	N	N	N	C	A	C	N	N	N	M	A	M	N
SUNKNOWN_132330	G/A	UNKNOWN	13233023	+	NA	NA	NA	NA	NA	NA	N	N	N	N	G	G	N	N	N	N	G	N	N	G	N	N	R	N	N	G	N	A	G	G	N	G	A	N	N	N	G	N	N	N	R	N	N	N	N	N	G	N	N	G	A	N	N	N	N	N	N	N	N	N	N	A	N	N	G	N	N	G	N	N	R	N	N	N	R	N	N	N	N	N	N	G	N	N	G	N	N	N	A	R	N	A	N	G	N	A	R	N	N	N	N	N	N	N	N	N	N	N	G	N	N	N	R	N	N	N	N	N	G	N	N	N	N	N	G	N	N	N	N	N	N	G	N	N	N	N	N	N	N	N	N	N	N	G	G	N	G	N	N	N	N	N	N	N	G	N	G	N	N	R	A	N	N	N	N	A	N	N	A	N	G	N	N	N	N	G	G	G	G	R	R	N	G	N	A	N	R	G	R	N	N	N	N	R	N	N
SUNKNOWN_132340	C	UNKNOWN	13234023	+	NA	NA	NA	NA	NA	NA	C	C	C	C	C	C	N	C	C	C	C	C	C	C	C	C	C	C	C	C	C	C	C	C	C	C	C	N	C	C	C	C	C	C	C	C	C	C	C	C	C	C	C	C	C	C	C	C	C	C	C	C	C	C	C	C	C	C	C	C	C	C	C	C	C	C	C	N	C	C	C	C	C	C	C	C	C	C	C	C	C	C	C	C	C	C	C	C	C	C	C	C	C	C	C	C	C	C	C	C	C	C	C	C	C	C	C	C	C	C	C	C	C	C	C	C	C	C	C	C	C	C	C	C	C	C	N	C	C	N	C	C	C	C	C	N	C	C	C	C	C	C	C	C	C	C	C	C	C	C	C	C	C	C	C	C	C	C	C	C	C	C	C	C	C	C	C	C	C	C	C	C	C	C	C	C	C	C	C	C	C	C	C	C	C	C	C	C	C	C
SUNKNOWN_132350	G/C	UNKNOWN	13235009	+	NA	NA	NA	NA	NA	NA	N	N	N	N	N	N	N	N	N	N	N	G	N	N	N	N	N	N	N	N	N	N	G	N	N	C	N	N	N	N	N	N	N	C	N	N	N	N	N	C	N	N	N	N	G	N	C	N	N	N	N	N	N	N	N	G	G	N	N	C	N	N	N	N	G	N	N	N	G	N	C	N	G	N	N	G	N	N	N	N	N	C	C	G	N	G	N	N	N	G	N	N	N	N	N	N	N	N	N	N	N	N	N	N	N	N	S	N	N	N	N	N	N	N	N	N	N	N	N	N	N	N	G	N	C	N	N	N	N	N	N	N	N	N	N	N	N	G	N	N	N	N	N	C	N	N	N	N	G	N	N	C	N	S	N	N	N	N	N	N	N	N	C	N	N	N	N	N	N	G	N	N	N	S	G	N	N	N	N	N	G	N	N	N	N	N	N	S	N	C
SUNKNOWN_132360	G/A	UNKNOWN	13236007	+	NA	NA	NA	NA	NA	NA	N	N	N	G	R	N	N	N	N	N	N	N	G	N	N	N	N	N	N	N	N	N	G	N	N	R	N	N	N	N	N	N	G	N	G	N	N	N	N	N	N	N	N	N	G	N	N	N	G	N	N	N	N	N	N	R	R	N	R	N	N	G	N	N	N	N	N	N	R	N	N	N	N	N	N	G	N	R	N	N	N	N	N	R	N	N	N	R	N	G	G	N	N	N	N	N	N	N	N	N	N	N	N	R	N	N	N	G	N	N	N	N	N	N	N	N	N	N	N	N	N	N	G	N	N	N	N	N	N	N	N	N	N	N	N	N	N	N	N	N	N	N	N	N	R	N	N	N	G	N	N	N	N	N	N	N	N	N	N	R	N	N	N	N	N	G	N	N	N	R	A	N	G	G	N	N	N	N	G	G	G	N	G	N	N	N	N	G	N	N
SUNKNOWN_132370	T/C	UNKNOWN	13237052	+	NA	NA	NA	NA	NA	NA	N	Y	T	Y	T	C	N	Y	T	N	T	N	T	Y	N	Y	T	C	T	Y	T	T	T	T	Y	Y	T	N	T	C	Y	N	N	Y	Y	C	Y	N	N	N	N	Y	Y	C	T	T	N	C	N	N	N	N	N	Y	T	C	Y	Y	Y	T	Y	Y	T	N	N	N	Y	N	T	N	C	N	Y	Y	N	Y	Y	T	T	T	Y	C	Y	T	N	T	N	C	N	Y	Y	T	C	C	Y	N	Y	Y	N	Y	T	N	T	Y	Y	Y	Y	T	Y	Y	N	T	Y	C	C	Y	Y	Y	Y	Y	T	C	T	Y	Y	T	T	Y	C	N	Y	Y	Y	Y	Y	N	N	Y	T	C	N	Y	Y	T	N	Y	Y	T	T	Y	Y	Y	T	Y	N	Y	T	Y	Y	T	C	N	C	Y	Y	Y	T	T	T	Y	Y	C	T	T	Y	N	N	N	T	Y	T	T	Y	Y	N	T	N	C	T	N
SUNKNOWN_132380	T/A	UNKNOWN	13238048	+	NA	NA	NA	NA	NA	NA	N	W	T	W	T	T	N	T	W	N	W	N	N	W	N	W	W	W	W	W	N	N	N	N	N	W	W	N	W	W	N	W	N	W	W	W	W	W	N	W	W	N	T	N	A	N	N	N	N	N	N	N	T	N	A	W	A	W	T	W	W	W	T	N	N	N	W	N	W	A	N	T	W	A	N	T	N	W	N	T	N	W	A	N	A	T	A	A	W	W	N	W	W	W	W	N	A	W	T	T	N	N	W	W	W	W	W	A	W	T	N	N	T	N	T	W	T	T	W	N	A	A	N	W	A	W	N	N	N	N	A	W	W	N	T	N	W	W	T	W	N	W	N	T	T	T	T	A	W	A	T	W	W	A	N	A	A	T	N	T	A	W	N	W	W	A	T	W	A	W	A	T	W	A	N	N	A	N	T	W	W	T	A	W	T	A	N	N	N	N
SUNKNOWN_132390	T/C	UNKNOWN	13239007	+	NA	NA	NA	NA	NA	NA	T	C	T	T	C	C	N	T	C	N	T	N	N	T	N	T	T	T	T	C	C	C	T	C	T	T	T	N	T	T	C	N	N	C	C	C	N	T	N	T	C	T	T	C	T	T	N	T	N	N	N	N	N	T	T	T	N	T	T	T	T	T	T	N	N	N	N	N	C	N	T	N	C	C	N	T	T	T	N	N	T	C	Y	T	N	T	T	T	C	T	T	C	C	C	T	N	T	N	C	C	T	N	C	T	Y	C	C	N	C	C	C	N	C	T	N	T	N	T	C	N	C	N	T	C	N	T	N	T	T	N	N	N	Y	N	T	N	T	N	C	N	N	N	C	T	N	T	T	T	T	C	C	N	N	N	N	N	T	N	N	N	C	N	C	T	C	T	N	N	T	T	T	T	C	N	N	N	N	N	C	C	T	T	T	C	N	N	N	T	T	N
SUNKNOWN_132400	C/T	UNKNOWN	13240050	+	NA	NA	NA	NA	NA	NA	Y	Y	Y	Y	Y	Y	N	Y	Y	Y	Y	C	Y	Y	Y	Y	Y	Y	Y	Y	Y	Y	Y	Y	Y	Y	Y	T	Y	Y	Y	Y	C	Y	Y	Y	Y	Y	N	Y	Y	Y	Y	Y	Y	Y	T	Y	Y	N	N	T	Y	Y	Y	Y	Y	Y	Y	Y	Y	Y	Y	Y	Y	C	Y	N	Y	N	Y	Y	Y	Y	Y	Y	Y	Y	Y	Y	Y	Y	Y	Y	Y	Y	Y	Y	Y	Y	Y	Y	Y	Y	Y	C	Y	Y	Y	Y	Y	Y	Y	Y	Y	Y	Y	Y	Y	Y	Y	N	Y	Y	Y	Y	Y	Y	Y	Y	Y	Y	Y	Y	Y	Y	N	Y	Y	N	Y	Y	Y	Y	Y	Y	Y	Y	Y	Y	Y	Y	Y	Y	Y	Y	Y	Y	Y	Y	Y	Y	Y	Y	Y	Y	Y	Y	Y	Y	Y	Y	Y	Y	Y	Y	Y	Y	Y	Y	Y	Y	Y	Y	Y	Y	Y	T	Y	Y	Y	Y	Y	Y	Y	Y	Y	Y	Y	C
SUNKNOWN_132410	G/A	UNKNOWN	13241015	+	NA	NA	NA	NA	NA	NA	N	N	N	N	G	N	N	N	N	N	N	N	N	N	N	N	G	N	N	N	N	N	G	N	N	N	G	N	N	N	N	A	N	N	G	N	N	N	N	N	N	N	N	G	G	N	N	N	N	N	N	N	N	N	N	N	A	N	N	N	N	N	N	N	N	N	N	N	R	N	N	N	N	N	N	N	N	N	N	N	A	N	N	A	N	N	N	G	N	N	G	N	N	N	N	N	N	N	N	N	A	N	N	N	N	N	G	N	G	N	N	N	N	N	N	N	N	G	N	N	N	N	N	N	N	N	N	N	N	N	N	N	N	N	N	N	N	N	N	N	N	N	N	G	N	N	G	N	N	N	N	A	N	R	N	N	N	N	N	N	N	N	N	N	N	G	N	N	N	R	N	N	N	R	R	N	N	N	N	G	N	N	N	N	N	N	N	G	N	N
SUNKNOWN_132420	T	UNKNOWN	13242023	+	NA	NA	NA	NA	NA	NA	T	T	T	T	T	T	T	T	T	T	T	T	T	T	T	T	T	T	T	T	T	T	T	T	T	T	T	N	T	T	T	T	T	T	T	T	T	T	T	T	T	T	T	T	T	T	N	T	T	T	T	N	T	T	T	T	T	T	T	T	T	T	T	T	T	T	T	T	T	T	T	T	T	T	T	T	T	T	T	T	T	T	T	T	T	T	T	T	T	T	T	T	T	T	T	T	T	T	T	T	T	T	T	T	T	T	T	T	T	T	T	N	T	T	T	T	T	T	T	T	T	T	T	T	T	T	T	T	T	T	T	T	T	T	T	N	T	T	T	T	T	T	T	T	T	T	T	T	T	T	T	T	T	T	T	T	T	T	T	T	T	T	T	T	T	T	T	T	T	T	T	T	T	T	T	T	T	N	T	T	T	T	T	T	T	T	T	T	T	T
SUNKNOWN_132430	T/A	UNKNOWN	13243033	+	NA	NA	NA	NA	NA	NA	N	T	N	T	N	T	N	N	N	N	N	N	N	W	N	N	N	N	N	N	T	N	N	N	N	T	N	N	N	A	N	N	N	T	N	A	N	W	N	N	N	N	N	N	A	T	N	T	N	N	N	N	A	W	N	N	N	N	N	N	A	N	N	N	A	N	A	N	N	N	T	N	W	N	N	N	N	A	N	T	N	A	N	N	N	N	N	N	T	W	A	W	W	N	T	N	N	N	N	N	N	N	N	N	N	T	T	N	N	N	N	N	N	N	N	N	N	N	N	N	N	T	A	N	T	N	N	N	N	N	N	N	N	T	T	N	N	N	N	N	N	T	N	N	A	N	N	N	T	N	N	T	N	T	T	N	N	N	N	N	N	T	N	N	N	N	N	T	T	T	N	N	N	N	N	N	N	N	N	T	A	N	N	N	N	W	N	N	N	N
SUNKNOWN_132440	C/A	UNKNOWN	13244040	+	NA	NA	NA	NA	NA	NA	N	M	N	N	A	C	N	N	N	N	N	N	N	N	N	C	N	N	N	N	C	C	N	N	N	N	N	N	N	N	C	N	N	N	N	N	C	N	N	N	N	C	N	N	N	N	N	N	N	N	N	N	N	N	C	N	N	N	N	N	M	N	N	N	C	N	N	N	N	N	N	C	C	N	N	N	C	N	C	N	N	N	C	N	N	N	N	N	N	C	N	N	N	N	N	N	A	N	N	N	N	N	N	N	N	N	N	N	N	N	N	N	C	N	N	C	N	N	N	N	N	N	N	N	N	C	N	N	N	N	A	C	C	N	N	N	N	N	N	N	N	N	N	N	N	C	A	N	N	N	N	N	N	A	N	N	N	N	N	N	N	N	C	N	N	N	N	N	A	N	N	C	N	N	N	N	N	A	N	N	N	N	N	N	N	C	N	N	N	N
SUNKNOWN_132450	T/C	UNKNOWN	13245044	+	NA	NA	NA	NA	NA	NA	C	C	Y	Y	Y	Y	C	Y	Y	Y	Y	N	Y	Y	Y	Y	Y	Y	Y	Y	Y	N	C	Y	Y	Y	Y	N	Y	Y	Y	Y	N	Y	Y	Y	Y	Y	N	Y	Y	Y	Y	Y	Y	Y	Y	Y	Y	N	Y	N	Y	Y	C	Y	Y	Y	Y	Y	Y	Y	Y	N	Y	T	Y	N	Y	N	Y	Y	Y	Y	N	Y	Y	Y	Y	Y	Y	Y	Y	Y	Y	Y	Y	Y	Y	Y	Y	Y	Y	Y	Y	N	Y	Y	Y	Y	Y	N	Y	Y	Y	Y	Y	Y	Y	Y	T	N	Y	Y	Y	Y	Y	Y	Y	Y	T	Y	T	Y	Y	Y	N	Y	Y	N	Y	Y	Y	Y	Y	N	Y	Y	Y	Y	T	Y	Y	Y	Y	Y	T	Y	Y	Y	Y	Y	Y	Y	Y	Y	Y	Y	T	Y	Y	Y	Y	Y	Y	Y	Y	Y	Y	Y	Y	Y	Y	Y	C	N	Y	N	Y	Y	Y	Y	Y	Y	Y	Y	Y	Y	Y	N
SUNKNOWN_132460	T/A	UNKNOWN	13246030	+	NA	NA	NA	NA	NA	NA	N	T	A	T	T	N	N	T	T	N	T	N	T	N	T	N	T	A	N	T	A	T	N	T	T	T	T	N	N	T	N	N	N	T	T	N	N	T	N	A	T	T	T	N	W	N	N	N	N	N	N	N	N	A	T	N	T	T	N	W	T	T	A	N	T	N	N	N	A	N	N	N	T	N	N	N	A	N	N	N	T	T	N	N	N	A	N	N	T	T	A	T	T	T	A	N	T	N	T	A	N	N	T	N	T	T	W	N	T	T	N	N	T	T	N	T	T	N	N	N	N	N	A	A	T	T	N	T	N	N	N	T	A	N	T	N	A	T	T	T	N	T	T	T	N	T	T	A	W	A	T	T	A	N	N	N	T	T	N	N	N	N	T	T	T	T	A	N	T	T	N	N	A	T	N	N	N	N	T	A	T	T	A	N	N	N	N	T	N	N
SUNKNOWN_132480	A/G	UNKNOWN	13248038	+	NA	NA	NA	NA	NA	NA	N	A	G	A	A	A	N	A	A	A	A	A	A	A	A	A	A	A	A	A	A	A	A	A	A	A	A	N	A	A	A	A	A	A	A	A	A	A	A	A	A	A	A	A	A	A	N	A	A	A	N	N	A	A	A	A	A	A	A	R	A	A	A	A	A	A	A	A	A	N	A	A	A	A	A	A	A	A	A	A	A	A	A	A	A	A	A	A	A	G	A	A	A	A	A	N	A	A	A	A	A	A	A	A	A	A	A	A	G	A	A	A	A	A	A	A	A	A	A	A	A	A	A	A	A	A	N	A	A	A	A	A	A	A	A	A	A	A	A	A	G	A	A	A	A	A	A	A	A	A	A	A	A	R	A	A	A	A	A	R	A	A	A	G	A	A	A	A	G	A	A	G	A	G	A	A	A	A	A	A	A	A	A	A	A	A	A	A	A	A
SUNKNOWN_132490	A/G	UNKNOWN	13249011	+	NA	NA	NA	NA	NA	NA	N	N	N	R	N	N	N	A	G	N	N	N	G	G	G	R	A	N	R	N	N	N	N	G	N	N	N	N	N	A	A	A	A	N	N	N	A	A	N	N	N	N	N	N	N	N	N	N	N	N	N	N	N	N	N	N	N	N	R	R	A	R	N	N	G	N	G	N	G	N	G	N	G	A	N	N	N	G	N	A	G	N	R	N	G	N	N	A	N	N	A	N	A	N	N	N	N	N	N	G	N	N	N	R	N	N	R	R	N	N	N	N	R	N	N	N	N	N	G	R	N	N	N	N	A	N	N	N	A	N	N	N	N	N	N	N	N	G	R	G	N	N	A	N	N	N	N	N	N	N	N	N	N	N	N	A	N	N	N	N	N	N	N	G	N	N	N	N	N	N	R	N	N	N	N	N	A	N	A	A	A	N	N	N	N	N	N	A	G	N
SUNKNOWN_132500	T	UNKNOWN	13250050	+	NA	NA	NA	NA	NA	NA	T	T	T	T	T	T	N	T	T	T	T	T	T	T	T	T	T	T	T	T	T	T	T	T	T	T	T	N	T	T	T	T	N	T	T	T	T	T	T	T	T	T	T	T	T	T	T	T	T	N	T	N	T	T	T	T	T	T	T	T	T	T	T	T	T	T	T	T	T	T	T	T	T	T	T	T	T	T	T	T	T	T	T	T	T	T	T	T	T	T	T	T	T	T	T	N	T	T	T	T	T	T	T	T	T	T	T	T	T	T	T	T	T	T	T	T	T	T	T	T	T	T	T	T	T	T	T	T	T	T	T	T	T	T	T	T	T	T	T	T	T	T	T	T	T	T	T	T	T	T	T	T	T	T	T	T	T	T	T	T	T	T	T	T	T	T	T	T	T	T	T	T	T	T	T	T	T	N	T	T	T	T	T	T	T	T	T	T	T	T
SUNKNOWN_132510	C/T	UNKNOWN	13251015	+	NA	NA	NA	NA	NA	NA	N	T	C	C	C	C	N	C	C	C	C	N	C	C	C	C	C	C	C	C	C	C	C	C	C	C	C	N	C	C	C	C	C	C	C	C	C	C	C	C	C	C	C	C	C	C	N	C	C	C	C	N	C	C	C	C	C	C	C	C	C	C	C	N	C	C	C	N	C	N	C	C	C	C	N	C	C	C	C	C	C	C	C	C	C	C	C	Y	C	C	C	C	C	C	C	N	C	C	C	C	C	C	C	C	C	T	C	C	C	T	C	C	C	C	C	C	C	C	C	C	C	C	C	C	C	C	N	C	C	C	C	C	C	T	C	C	C	C	C	C	C	C	C	C	C	C	C	C	C	C	C	C	C	C	C	C	C	C	C	C	C	C	C	C	C	C	C	C	C	C	C	C	C	C	C	C	C	C	C	C	C	C	C	C	C	C	C	C	C	C
SUNKNOWN_132520	G/A	UNKNOWN	13252059	+	NA	NA	NA	NA	NA	NA	N	N	N	N	G	N	N	N	N	N	N	N	R	N	N	N	N	N	N	N	N	N	G	N	N	N	N	N	N	N	N	N	N	N	N	N	N	N	N	N	N	N	N	N	N	N	N	N	N	N	N	N	N	N	N	G	N	N	G	N	N	A	N	N	N	N	N	N	G	N	N	N	N	N	N	N	N	N	N	N	N	N	N	G	N	N	G	N	N	N	G	N	N	N	N	N	N	N	N	N	N	N	N	N	N	N	N	N	N	N	N	N	N	N	N	N	N	N	N	N	N	N	G	N	N	N	N	N	A	N	N	N	N	N	N	N	N	N	G	N	N	N	N	A	G	N	N	N	N	G	N	N	N	N	N	N	N	N	N	N	N	N	N	N	N	A	N	N	N	G	G	A	N	N	N	N	N	N	N	N	N	N	N	N	N	N	N	G	N	N
SUNKNOWN_132530	A/G	UNKNOWN	13253023	+	NA	NA	NA	NA	NA	NA	N	R	A	A	A	N	N	A	A	A	N	N	R	N	N	N	N	A	R	A	G	G	N	N	R	R	N	N	N	N	N	R	N	N	N	N	N	G	N	R	N	N	A	A	A	A	A	N	R	N	N	N	R	A	N	R	A	A	A	A	N	N	A	N	N	N	R	N	R	N	N	N	N	R	N	A	R	A	A	A	G	R	N	N	N	N	R	N	A	A	A	A	A	N	R	N	G	N	N	N	N	N	A	A	A	R	R	N	A	A	R	N	N	R	N	R	N	N	N	N	N	A	A	N	N	N	N	N	N	N	N	N	N	A	N	N	G	A	N	A	N	A	G	A	N	N	A	A	A	N	A	A	A	R	N	N	R	N	N	R	N	N	N	A	G	A	N	A	N	A	A	N	N	N	N	N	N	N	N	N	A	N	A	A	N	N	A	N	R	N
SUNKNOWN_132540	C/T	UNKNOWN	13254057	+	NA	NA	NA	NA	NA	NA	N	N	N	N	T	N	N	N	N	N	N	N	N	N	N	N	C	N	N	N	N	C	T	N	N	T	N	N	N	N	N	N	N	N	T	N	N	N	N	N	N	N	N	N	C	N	N	N	N	N	N	N	N	N	N	Y	N	N	C	C	N	T	N	N	N	N	N	N	T	N	N	N	N	N	N	N	N	N	N	N	N	N	N	T	N	N	N	N	N	N	Y	N	N	N	N	N	N	N	N	N	N	N	N	N	N	N	N	C	N	N	N	N	N	N	N	N	N	N	N	N	N	N	Y	N	N	N	N	N	N	N	N	N	N	N	N	N	N	N	N	N	C	N	C	N	C	N	N	N	N	N	N	N	N	C	N	N	N	N	N	N	N	N	N	N	N	C	N	N	N	Y	C	N	N	C	N	N	N	N	N	N	C	N	N	N	N	N	N	N	N	N
SUNKNOWN_132550	G/A	UNKNOWN	13255010	+	NA	NA	NA	NA	NA	NA	N	N	N	N	N	N	N	N	N	N	N	N	N	N	A	N	R	N	N	N	N	G	G	N	N	N	N	N	N	N	N	N	N	N	N	N	N	N	N	N	N	N	N	N	R	N	N	N	N	N	N	N	N	N	N	G	N	N	N	N	N	N	N	N	A	N	N	N	N	N	N	N	N	N	N	G	N	N	N	N	N	N	N	G	N	N	N	R	N	N	N	N	N	N	N	N	N	N	N	N	N	N	N	N	N	N	N	N	N	N	N	N	N	N	N	N	N	N	N	N	N	N	N	N	N	N	N	N	N	N	N	N	N	N	N	N	N	N	N	G	N	N	N	N	N	N	N	N	N	N	N	N	N	N	N	N	N	N	N	A	N	N	N	N	N	N	N	N	N	N	N	N	A	G	N	N	N	N	N	N	R	N	A	N	N	N	N	N	N	N
SUNKNOWN_132560	T/A	UNKNOWN	13256030	+	NA	NA	NA	NA	NA	NA	N	T	A	T	N	T	N	T	W	T	W	N	T	N	A	A	N	W	W	N	A	T	N	W	N	T	A	N	T	T	T	T	N	W	N	A	W	A	N	A	W	T	W	W	T	N	N	N	N	N	A	N	N	N	A	T	N	N	A	T	W	A	A	N	W	N	W	N	A	N	W	N	W	T	N	W	N	N	N	A	W	A	T	A	N	T	N	N	A	W	A	W	T	T	T	N	A	W	T	A	N	N	W	T	W	T	T	W	N	A	N	N	N	T	N	A	N	N	N	W	W	W	W	T	T	W	N	T	A	N	N	N	T	T	W	N	N	N	A	T	T	A	T	N	N	N	A	W	W	A	T	W	N	W	N	N	T	N	N	A	T	T	A	N	W	W	N	N	N	T	W	T	T	T	N	N	A	N	A	T	A	N	A	T	T	W	N	W	N	N
SUNKNOWN_132570	C/G	UNKNOWN	13257037	+	NA	NA	NA	NA	NA	NA	N	N	G	N	N	N	N	N	N	N	N	N	G	N	N	N	N	N	N	N	N	N	C	N	N	N	N	N	N	N	N	N	N	N	C	N	N	N	N	N	N	N	N	N	N	N	N	N	N	N	N	N	N	N	N	G	N	N	N	N	N	C	N	N	N	N	N	N	C	N	N	N	N	N	N	N	N	N	C	N	C	C	N	N	N	N	N	N	N	C	N	N	N	N	N	N	N	N	N	N	N	N	N	N	G	N	N	C	C	N	N	N	N	N	N	N	N	N	N	N	N	G	N	N	N	N	N	N	N	N	N	N	N	N	N	N	N	N	N	N	N	N	N	N	N	G	N	N	G	N	G	N	N	N	N	N	N	N	N	N	N	N	N	N	N	G	N	N	N	C	C	N	N	N	C	N	N	N	N	N	C	N	C	N	N	N	N	G	N	N
SUNKNOWN_132580	A/G	UNKNOWN	13258031	+	NA	NA	NA	NA	NA	NA	N	N	N	N	R	N	N	N	N	N	N	N	N	N	N	N	N	N	N	N	N	A	A	N	N	A	N	N	N	N	N	A	N	N	N	N	N	N	N	N	N	N	N	N	R	N	N	N	N	N	N	N	N	N	N	A	A	N	R	A	N	N	N	N	N	N	N	N	A	N	N	N	N	N	N	R	N	A	N	N	N	N	N	A	N	N	N	A	N	R	R	N	N	N	N	N	N	N	N	N	N	N	N	R	N	N	N	A	N	N	N	N	N	N	A	N	N	N	N	N	N	N	R	N	N	N	N	N	N	N	N	N	N	N	N	N	N	N	N	N	N	N	A	N	A	N	N	N	N	N	N	N	N	N	N	N	N	N	N	A	N	N	N	N	N	A	N	N	N	A	A	N	N	A	N	N	N	N	N	N	A	N	N	N	N	N	N	R	N	N
SUNKNOWN_132590	A/G	UNKNOWN	13259029	+	NA	NA	NA	NA	NA	NA	N	G	A	G	A	G	N	G	G	G	A	N	G	G	A	A	G	G	A	G	A	G	G	G	G	A	A	N	A	G	R	G	N	G	A	R	A	N	N	A	A	A	G	A	A	G	N	A	N	N	N	N	A	A	A	A	G	G	G	A	G	A	R	G	G	A	A	N	G	N	A	A	G	G	G	G	G	G	A	G	A	A	G	A	G	A	A	R	A	A	A	G	A	N	A	N	A	G	G	A	A	N	G	A	G	G	A	G	A	G	A	N	R	G	G	A	R	G	A	G	A	G	G	G	G	A	N	G	G	A	G	A	G	G	A	N	G	A	A	A	G	G	A	G	A	A	G	A	G	A	G	G	A	A	A	G	G	G	N	A	A	A	A	G	A	A	A	G	A	G	A	G	G	G	N	N	A	N	A	G	A	A	A	A	A	G	G	G	A	N
SUNKNOWN_132600	G/C	UNKNOWN	13260033	+	NA	NA	NA	NA	NA	NA	G	G	S	S	S	S	C	S	S	S	S	G	S	S	S	S	S	S	S	S	S	S	S	G	S	S	S	N	S	G	S	S	S	S	S	S	S	G	S	S	S	S	S	S	S	S	S	S	S	S	G	C	S	S	S	S	S	S	S	S	S	S	S	G	S	S	S	N	S	C	S	S	G	S	G	S	S	S	S	S	S	S	S	S	S	G	S	S	G	S	S	S	S	S	S	S	S	S	G	S	S	S	S	S	S	G	S	S	S	G	S	C	S	G	S	S	S	S	S	G	S	S	S	S	S	S	G	S	S	S	G	S	S	G	S	S	S	S	S	S	S	S	S	S	S	S	S	S	S	S	G	S	S	S	S	S	S	G	G	S	S	S	S	S	S	S	S	S	S	S	S	S	S	S	S	C	S	S	S	S	S	S	S	S	S	S	S	S	S	C
SUNKNOWN_132610	C/T	UNKNOWN	13261036	+	NA	NA	NA	NA	NA	NA	N	C	N	N	C	N	N	N	N	N	N	N	T	N	C	N	C	N	N	N	N	N	C	N	N	C	N	N	N	N	N	T	N	N	C	N	T	N	N	C	C	N	N	C	C	N	N	N	N	N	N	N	N	N	N	N	C	N	C	N	N	N	N	N	C	N	N	N	N	N	N	N	N	N	N	N	N	N	C	N	N	N	N	C	N	N	N	N	N	Y	C	N	N	N	C	N	C	N	C	N	C	N	N	N	N	N	C	N	N	N	N	N	N	N	N	N	N	C	N	N	N	N	C	N	N	N	N	N	N	N	N	N	N	N	N	N	N	N	N	N	Y	N	N	N	N	N	N	N	N	C	N	C	N	C	N	N	N	N	N	C	N	N	N	N	N	C	N	N	N	N	N	N	N	C	C	N	N	N	N	N	C	N	C	N	N	N	N	Y	N	C
SUNKNOWN_132620	G/A	UNKNOWN	13262038	+	NA	NA	NA	NA	NA	NA	N	N	N	A	G	G	N	N	N	N	G	N	N	N	A	A	N	N	N	N	N	N	N	N	G	N	G	N	N	N	N	N	N	N	R	A	N	N	N	N	A	N	N	G	G	A	N	N	N	N	N	N	N	G	G	N	G	N	N	N	N	N	N	N	N	N	N	N	N	N	N	R	A	N	N	N	N	R	G	N	N	G	N	N	N	N	G	N	N	G	A	N	A	N	N	N	N	G	N	N	N	N	A	G	N	N	G	G	G	N	N	N	A	A	N	N	G	N	N	A	N	N	N	A	G	N	N	N	R	N	G	A	N	A	G	N	A	N	G	N	G	A	A	G	N	N	N	N	G	N	A	N	G	N	N	G	G	A	N	G	A	G	N	N	G	N	N	A	N	A	N	G	N	N	N	N	A	N	N	N	N	N	G	N	N	N	N	N	N	N
SUNKNOWN_132630	G/C	UNKNOWN	13263062	+	NA	NA	NA	NA	NA	NA	N	N	G	N	N	G	N	N	N	N	N	N	N	N	N	N	C	N	N	G	N	N	N	N	C	N	G	N	N	N	N	G	N	C	C	N	N	N	N	N	N	C	N	N	N	N	N	C	N	N	N	N	N	N	N	N	N	N	N	N	N	N	N	N	N	N	C	N	N	N	N	N	N	N	N	N	C	G	G	N	N	N	N	N	N	N	N	N	N	N	N	C	N	N	C	N	N	N	N	N	N	N	N	N	N	N	G	N	N	N	N	N	N	N	N	N	N	N	N	G	N	N	N	C	G	N	N	N	N	N	N	C	N	N	N	N	N	N	N	N	N	N	N	N	N	N	N	G	N	N	G	N	N	N	N	N	N	N	N	N	N	G	N	N	N	N	N	C	C	N	N	N	N	N	N	N	N	N	N	N	N	N	G	N	N	G	N	N	N	N
SUNKNOWN_132640	G/T	UNKNOWN	13264036	+	NA	NA	NA	NA	NA	NA	N	N	N	G	G	G	N	N	T	G	G	N	G	N	N	K	N	G	G	T	N	N	G	G	T	T	G	N	N	N	G	G	N	G	G	G	G	G	N	K	N	N	N	G	N	N	N	G	N	N	G	N	N	G	G	N	G	N	G	N	N	N	N	N	N	N	N	N	G	N	G	G	G	G	N	G	G	G	N	G	N	N	N	N	N	N	N	G	N	N	N	G	N	N	K	N	G	N	G	N	N	N	N	G	G	G	N	N	N	T	G	N	G	N	N	N	N	G	G	N	N	G	G	N	T	G	N	N	G	N	G	N	N	T	N	N	N	G	T	N	N	N	N	K	G	G	K	N	N	G	G	G	G	G	N	G	N	N	N	N	N	N	N	G	N	G	G	N	T	N	N	G	N	G	N	N	G	N	N	G	N	G	G	G	N	G	N	N	N	N
SUNKNOWN_132650	C/T	UNKNOWN	13265020	+	NA	NA	NA	NA	NA	NA	C	N	N	N	N	N	N	N	N	C	T	N	N	N	N	N	N	N	N	C	N	N	N	N	C	T	N	N	N	N	N	N	N	N	N	N	C	N	N	N	N	N	T	N	N	N	N	N	N	N	N	N	N	T	N	T	C	T	N	N	N	N	N	N	N	N	C	N	C	N	N	C	N	N	N	C	C	N	N	N	N	C	T	N	N	N	N	N	N	N	N	N	N	N	N	N	N	N	N	N	N	N	C	T	N	N	N	N	N	N	N	N	C	C	N	N	N	T	N	N	N	C	N	N	C	N	N	N	N	N	N	N	N	N	N	N	N	N	N	T	N	C	N	C	N	N	N	N	N	N	N	N	N	T	N	N	T	N	N	N	N	N	N	T	N	N	N	N	N	N	N	N	N	N	N	N	N	N	N	N	N	C	N	N	N	N	N	N	N	N
SUNKNOWN_132660	T/C	UNKNOWN	13266027	+	NA	NA	NA	NA	NA	NA	N	N	N	N	T	N	N	N	N	N	N	N	N	N	N	N	N	N	N	N	N	N	N	N	N	Y	N	N	N	N	N	N	N	N	N	N	N	N	N	N	N	N	N	N	Y	N	N	N	N	N	N	N	N	N	N	T	T	N	C	N	N	N	N	N	N	N	N	N	N	N	N	N	N	N	N	T	N	N	N	N	N	N	N	C	N	N	N	C	N	C	T	N	N	N	N	N	N	N	N	N	N	N	N	N	N	N	N	T	N	N	N	N	N	N	N	N	N	N	N	N	N	N	Y	N	N	N	N	N	N	N	N	N	N	N	N	N	N	N	N	N	T	N	C	N	T	N	N	N	N	N	N	N	N	N	N	N	N	N	N	N	N	N	N	N	N	N	N	N	N	T	N	T	N	T	N	N	N	N	N	N	Y	N	N	N	N	N	N	C	N	N
SUNKNOWN_132670	T/G	UNKNOWN	13267036	+	NA	NA	NA	NA	NA	NA	N	N	T	N	N	N	N	T	N	N	N	N	N	N	N	N	N	G	K	N	N	N	N	N	N	N	N	N	G	N	N	N	N	N	N	G	N	N	N	T	N	N	N	N	N	N	N	N	N	N	N	N	N	N	N	N	N	N	N	T	N	N	N	N	N	N	N	N	T	N	N	N	N	G	N	N	N	N	N	N	N	N	G	N	N	N	N	N	N	N	N	N	N	N	N	N	N	N	N	N	N	N	N	T	N	N	N	N	T	T	N	N	G	K	N	N	G	T	N	K	N	N	N	N	N	N	N	T	N	N	N	N	G	N	N	N	N	T	G	T	N	G	N	N	N	N	N	N	N	N	N	G	N	N	N	N	N	N	N	N	T	N	N	G	N	N	G	N	N	N	N	N	N	N	N	N	N	N	N	N	N	N	T	N	N	N	N	N	N	N
SUNKNOWN_132690	C/A	UNKNOWN	13269037	+	NA	NA	NA	NA	NA	NA	N	N	N	N	N	N	N	N	N	N	A	N	C	C	N	N	N	N	N	N	M	N	N	C	N	N	C	N	N	N	N	A	N	N	N	N	N	N	N	N	N	A	N	N	N	N	N	N	N	N	N	N	M	N	N	N	N	N	C	N	N	N	N	N	N	N	N	N	C	N	C	N	N	N	N	N	N	C	N	N	N	A	N	N	N	N	A	N	C	C	N	N	N	N	C	N	C	A	C	C	N	N	N	C	N	N	N	N	N	N	N	N	N	N	N	N	N	N	N	N	N	N	N	C	N	A	N	C	N	N	N	N	N	N	N	N	C	N	N	N	N	A	N	N	N	N	N	N	N	N	N	N	N	N	N	N	N	N	N	N	N	N	N	C	N	N	N	N	N	C	N	N	C	N	N	N	N	N	N	N	N	N	N	C	N	N	N	C	N	N
SUNKNOWN_132700	G/A	UNKNOWN	13270007	+	NA	NA	NA	NA	NA	NA	N	R	N	A	G	G	N	G	R	G	A	N	N	G	G	N	R	A	N	R	N	R	N	R	G	G	R	N	G	G	G	R	N	G	R	A	G	N	N	G	G	R	A	G	G	N	N	R	G	N	N	N	N	N	G	A	G	G	R	N	G	N	N	N	R	N	R	N	R	N	N	A	N	G	N	G	N	R	N	R	G	R	G	R	R	N	A	N	G	R	A	N	N	G	N	N	G	A	A	N	G	N	N	R	A	A	A	R	R	N	N	N	G	N	G	N	N	N	R	N	A	N	N	G	R	R	N	N	N	N	R	G	R	R	G	N	R	R	N	R	A	A	A	A	A	R	N	A	N	G	G	R	A	R	R	G	G	N	N	N	R	G	G	G	A	A	N	R	A	A	R	N	G	R	N	A	R	N	N	A	R	G	R	N	N	G	G	N	R	N
SUNKNOWN_132710	A	UNKNOWN	13271040	+	NA	NA	NA	NA	NA	NA	A	A	A	A	A	A	N	A	A	A	A	A	A	A	A	A	A	A	A	A	A	A	A	A	A	A	A	N	A	A	A	A	A	A	A	A	A	A	N	A	A	A	A	A	A	A	A	A	A	A	A	N	A	A	A	A	A	A	A	A	A	A	A	N	A	A	A	A	A	A	A	A	A	A	N	A	A	A	A	A	A	A	A	A	A	A	A	A	A	A	A	A	A	A	A	A	A	A	A	A	A	A	A	A	A	A	A	A	A	A	A	A	A	A	A	A	A	A	A	A	A	A	A	A	A	A	A	A	A	A	A	A	A	A	A	A	A	A	A	A	A	A	A	A	A	A	A	A	A	A	A	A	A	A	A	A	A	A	A	A	A	A	A	A	A	A	A	A	A	A	A	A	A	A	A	A	A	A	A	A	A	A	A	A	A	A	A	A	A	A
SUNKNOWN_132720	A/G	UNKNOWN	13272018	+	NA	NA	NA	NA	NA	NA	N	R	N	N	N	N	N	N	N	N	N	N	N	A	N	N	A	N	A	N	N	G	N	G	N	A	N	N	N	A	N	N	N	A	N	N	N	N	N	N	A	A	A	N	A	A	N	N	N	N	N	N	N	N	N	N	N	N	A	R	N	N	N	N	N	N	N	N	A	N	N	N	N	A	N	N	N	N	G	A	A	N	N	N	N	N	N	N	N	A	N	G	N	N	A	N	N	N	N	N	N	N	N	N	N	N	N	G	A	A	N	N	N	A	N	N	N	N	N	N	N	A	N	N	A	N	N	N	N	N	N	N	R	G	A	N	A	N	A	N	N	N	N	N	N	N	N	A	N	N	R	N	N	N	N	A	A	G	N	N	N	N	N	N	G	N	G	N	N	N	N	A	N	G	N	N	N	N	N	N	N	N	N	N	A	N	N	N	N	N
SUNKNOWN_132730	T/A	UNKNOWN	13273017	+	NA	NA	NA	NA	NA	NA	T	A	T	T	T	T	T	T	T	T	T	T	T	T	T	T	T	T	T	T	T	T	T	A	T	T	T	N	T	W	T	T	T	T	T	T	T	W	T	T	T	T	T	T	T	T	T	T	T	N	A	T	T	T	T	T	T	T	T	T	T	T	T	N	T	T	T	N	T	N	T	T	A	T	N	T	T	T	T	T	T	T	T	T	T	T	T	T	T	T	T	T	T	T	T	T	T	T	T	T	T	T	T	T	T	A	T	T	T	A	T	T	T	T	T	T	T	T	T	A	T	T	T	T	T	T	N	T	T	T	T	T	T	T	T	T	T	T	T	T	T	T	T	T	T	T	T	T	T	T	A	T	T	T	T	T	T	T	N	T	T	T	T	T	T	T	T	T	T	T	T	T	T	T	T	N	T	T	T	T	T	T	T	T	T	T	T	T	T	T
SUNKNOWN_132740	A	UNKNOWN	13274055	+	NA	NA	NA	NA	NA	NA	A	A	A	A	A	A	A	A	A	A	A	A	A	A	A	A	A	A	A	A	A	A	A	A	A	A	A	N	A	A	A	A	A	A	A	A	A	A	A	A	A	A	A	A	A	A	A	A	A	A	A	A	A	A	A	A	A	A	A	A	A	A	A	A	A	A	A	A	A	N	A	A	A	A	A	A	A	A	A	A	A	A	A	A	A	A	A	A	A	A	A	A	A	A	A	A	A	A	A	A	A	A	A	A	A	A	A	A	A	A	A	A	A	A	A	A	A	A	A	A	A	A	A	A	A	A	A	A	A	A	A	A	A	A	A	A	A	A	A	A	A	A	A	A	A	A	A	A	A	A	A	A	A	A	A	A	A	A	A	A	A	A	A	A	A	A	A	A	A	A	A	A	A	A	A	A	A	N	A	A	A	A	A	A	A	A	A	A	A	A
SUNKNOWN_132750	G/A	UNKNOWN	13275047	+	NA	NA	NA	NA	NA	NA	N	N	N	N	N	N	N	N	N	N	N	N	N	N	N	N	G	N	N	N	N	A	N	G	R	G	A	N	N	N	G	G	N	N	G	A	N	N	N	N	N	N	G	A	N	N	N	N	N	N	N	N	N	N	N	N	N	N	N	G	A	A	N	N	N	N	G	N	A	N	N	N	G	A	N	N	N	N	A	G	N	G	N	N	N	N	N	N	R	N	G	N	N	N	N	N	N	N	N	N	N	N	N	G	G	N	N	N	N	N	N	N	N	A	N	N	N	N	N	N	G	N	N	N	N	N	N	N	N	N	N	N	N	G	G	N	N	G	G	N	N	N	G	G	A	A	N	N	N	N	N	N	R	N	N	A	G	G	N	N	A	N	N	N	G	N	G	N	N	A	G	N	N	N	N	N	N	N	N	N	A	N	R	N	N	N	A	G	N	N
SUNKNOWN_132760	A/G	UNKNOWN	13276050	+	NA	NA	NA	NA	NA	NA	N	A	A	A	A	A	N	A	G	N	A	N	A	A	N	A	A	A	A	G	A	A	A	A	A	A	A	N	A	A	N	A	N	A	A	A	A	A	N	A	G	G	A	G	A	G	N	A	A	N	N	N	N	A	A	A	A	A	A	A	A	A	A	N	A	A	A	A	G	N	R	N	A	A	N	A	A	A	N	A	A	G	A	A	A	A	A	A	A	A	A	A	A	A	A	N	A	A	A	A	A	N	G	A	A	A	A	A	A	A	G	N	G	G	N	A	A	N	G	A	A	G	A	A	G	A	N	A	A	N	A	A	A	A	A	N	N	A	A	A	N	G	A	A	A	A	A	A	A	A	A	A	N	A	A	A	A	A	N	A	A	A	N	N	A	A	A	A	A	A	A	A	A	A	N	N	N	N	G	A	N	G	A	A	A	A	A	A	A	N
SUNKNOWN_132770	A	UNKNOWN	13277024	+	NA	NA	NA	NA	NA	NA	A	A	A	A	A	A	N	A	A	A	A	A	A	A	A	A	A	A	A	A	A	A	A	A	A	A	A	N	A	A	A	A	A	A	A	A	A	A	A	A	A	A	A	A	A	A	A	A	A	A	A	A	A	A	A	A	A	A	A	A	A	A	A	A	A	A	A	N	A	N	A	A	A	A	A	A	A	A	A	A	A	A	A	A	A	A	A	A	A	A	A	A	A	A	A	A	A	A	A	A	A	A	A	A	A	A	A	A	A	A	A	N	A	A	A	A	A	A	A	A	A	A	A	A	A	A	A	A	A	A	A	A	A	A	A	A	A	A	A	A	A	A	A	A	A	A	A	A	A	A	A	A	A	A	A	A	A	A	A	A	A	A	A	A	A	A	A	A	A	A	A	A	A	A	A	N	A	A	A	A	A	A	A	A	A	A	A	A	A	A
SUNKNOWN_132780	G/T	UNKNOWN	13278047	+	NA	NA	NA	NA	NA	NA	N	N	N	K	G	N	N	N	N	N	G	N	N	G	N	G	G	N	N	N	G	G	G	N	N	K	G	N	N	G	N	N	N	N	N	N	N	G	N	G	N	G	T	G	G	N	N	T	G	N	N	N	N	N	N	N	N	G	G	G	G	G	N	N	G	N	G	N	G	N	G	N	N	G	N	K	N	N	N	T	G	N	N	N	N	N	N	N	G	N	N	N	N	N	N	N	T	G	G	N	N	N	G	N	N	N	K	G	N	G	N	N	K	N	T	N	N	G	G	N	N	N	N	N	G	N	N	G	G	N	N	N	N	N	G	N	N	N	G	G	N	N	N	G	N	N	N	N	N	N	N	G	N	K	G	G	N	N	N	N	N	G	N	N	N	T	N	G	N	G	N	G	N	G	G	N	G	N	G	G	G	N	N	N	K	N	N	G	G	N
SUNKNOWN_132790	C/A	UNKNOWN	13279054	+	NA	NA	NA	NA	NA	NA	C	M	M	M	M	C	N	M	M	M	C	N	M	M	C	M	M	M	M	M	M	M	M	M	M	C	M	N	M	M	M	M	C	M	M	M	M	M	N	M	C	C	M	M	M	M	N	M	M	C	C	C	M	M	M	M	M	M	M	M	M	M	M	M	C	N	C	N	M	N	C	M	M	M	N	M	C	M	M	M	M	M	M	M	M	M	M	M	M	M	M	M	M	M	M	N	M	M	M	M	C	N	M	C	M	C	M	M	M	M	M	N	M	M	M	M	M	M	M	M	C	M	M	M	M	M	N	M	M	N	C	M	M	M	C	N	M	M	C	M	C	M	M	C	M	M	M	M	M	M	C	M	C	M	M	M	M	M	M	M	M	M	M	M	M	M	M	M	M	M	M	M	M	M	M	N	M	C	M	C	M	M	C	M	C	M	M	M	M	C
SUNKNOWN_132800	G/A	UNKNOWN	13280023	+	NA	NA	NA	NA	NA	NA	N	N	N	N	N	N	N	N	R	N	N	N	N	N	N	R	N	G	N	G	N	N	N	N	N	N	N	N	N	N	N	N	N	N	N	G	N	N	N	N	N	N	N	G	N	N	N	G	N	N	N	N	A	G	A	N	N	N	N	G	N	N	N	N	N	N	N	N	A	N	N	N	N	A	N	N	G	N	N	G	N	N	N	N	N	N	R	A	N	A	A	N	N	N	N	N	N	N	N	G	N	N	N	N	A	N	A	N	G	N	N	N	N	A	N	N	N	N	G	A	N	N	N	N	G	N	N	G	N	N	N	G	G	N	N	N	N	N	G	N	N	N	N	N	N	A	N	N	N	N	N	N	N	N	A	N	N	N	N	N	G	N	N	N	A	N	N	G	N	N	G	N	R	N	N	N	N	N	A	G	N	N	N	N	N	N	N	A	G	N
SUNKNOWN_132810	A/G	UNKNOWN	13281023	+	NA	NA	NA	NA	NA	NA	N	A	N	R	A	G	N	N	A	N	N	N	A	R	G	A	N	G	N	G	N	G	G	A	N	N	N	N	G	A	R	A	N	G	N	A	R	N	N	R	N	G	G	N	N	G	N	N	N	N	N	N	N	N	N	A	A	A	R	R	R	R	A	N	G	N	A	N	A	N	N	N	G	A	N	G	N	A	N	N	N	G	R	R	A	A	N	R	N	G	G	R	A	N	N	N	G	N	A	R	N	N	R	G	A	N	G	N	R	N	A	N	G	A	A	N	A	N	R	N	N	R	A	R	R	N	N	A	A	N	N	R	G	R	N	N	A	A	N	R	N	N	N	R	N	N	G	N	G	N	N	R	N	G	G	G	R	N	N	N	A	N	N	N	R	R	N	R	G	A	A	G	R	G	N	N	N	N	G	G	A	A	R	A	G	A	N	G	A	N
SUNKNOWN_132820	T	UNKNOWN	13282006	+	NA	NA	NA	NA	NA	NA	T	T	T	T	T	T	T	T	T	T	T	T	T	T	T	T	T	T	T	T	T	T	T	T	T	T	T	N	T	T	T	T	T	T	T	T	T	T	T	T	T	T	T	T	T	T	T	T	T	T	T	T	T	T	T	T	T	T	T	T	T	T	T	T	T	T	T	N	T	T	T	T	T	T	T	T	T	T	T	T	T	T	T	T	T	T	T	T	T	T	T	T	T	T	T	T	T	T	T	T	T	T	T	T	T	T	T	T	T	T	T	T	T	T	T	T	T	T	T	T	T	T	T	T	T	T	T	T	T	N	T	T	T	T	T	T	T	T	T	T	T	T	T	T	T	T	T	T	T	T	T	T	T	T	T	T	T	T	T	T	T	T	T	T	T	T	T	T	T	T	T	T	T	T	T	T	T	T	T	T	T	T	T	T	T	T	T	T	T	T
SUNKNOWN_132830	G/A	UNKNOWN	13283041	+	NA	NA	NA	NA	NA	NA	N	N	N	N	A	N	N	N	N	N	A	N	N	N	G	N	G	N	N	N	N	G	R	N	N	N	N	N	N	N	N	R	N	N	R	N	N	N	N	N	N	N	N	N	N	N	N	N	N	N	N	N	N	N	N	G	N	N	N	N	N	N	N	N	G	N	N	N	N	N	N	N	N	N	N	G	N	N	N	N	N	N	N	G	G	N	N	A	N	G	N	N	N	N	N	N	N	N	N	N	N	N	N	N	N	N	G	N	N	N	N	N	N	N	N	N	N	N	N	N	N	N	N	N	N	N	N	N	N	N	N	N	N	N	N	N	N	N	N	N	N	N	N	N	N	N	N	N	N	N	N	N	G	N	N	N	N	N	N	A	N	N	N	N	N	N	N	N	N	N	N	N	G	G	G	N	N	N	N	N	G	N	G	N	N	N	N	G	N	N
SUNKNOWN_132840	T	UNKNOWN	13284028	+	NA	NA	NA	NA	NA	NA	T	T	T	T	T	T	N	T	T	T	T	T	T	T	T	T	T	T	T	T	T	T	T	T	T	T	T	N	T	T	T	T	T	T	T	T	T	T	N	T	T	T	T	T	T	T	T	T	T	N	T	T	T	T	T	T	T	T	T	T	T	T	T	T	T	T	T	N	T	T	T	T	T	T	T	T	T	T	T	T	T	T	T	T	T	N	T	T	T	T	T	T	T	T	T	T	T	T	T	T	T	T	T	T	T	T	T	T	T	T	T	T	T	T	T	T	T	T	T	T	T	T	T	T	T	T	T	T	T	T	T	T	T	T	T	T	T	T	T	T	T	T	T	T	T	T	T	T	T	T	T	T	T	T	T	T	T	T	T	T	T	T	T	T	T	T	T	T	T	T	T	T	T	T	T	T	T	T	T	T	T	T	T	T	T	T	T	T	T	N
SUNKNOWN_132850	T	UNKNOWN	13285043	+	NA	NA	NA	NA	NA	NA	T	T	T	T	T	T	N	T	T	T	T	T	T	T	T	T	T	T	T	T	T	T	T	T	T	T	T	N	T	T	T	T	T	T	T	T	T	T	N	T	T	T	T	T	T	T	T	T	T	N	T	T	T	T	T	T	T	T	T	T	T	T	T	N	T	T	T	T	T	T	T	T	T	T	N	T	T	T	T	T	T	T	T	T	T	T	T	T	T	T	T	T	T	T	T	T	T	T	T	T	T	T	T	T	T	T	T	T	T	T	T	N	T	T	T	T	T	T	T	T	T	T	T	T	T	T	N	T	T	T	T	T	T	T	T	T	T	T	T	T	T	T	T	T	T	T	T	T	T	T	T	T	T	T	T	T	T	T	T	T	T	T	T	T	T	T	T	T	T	T	T	T	T	T	T	T	T	T	T	T	T	T	T	T	T	T	T	T	T	T
SUNKNOWN_132860	A	UNKNOWN	13286025	+	NA	NA	NA	NA	NA	NA	A	A	A	A	A	A	A	A	A	A	A	A	A	A	A	A	A	A	A	A	A	A	A	A	A	A	A	N	A	A	A	A	A	A	A	A	A	A	A	A	A	A	A	A	A	A	A	A	A	A	A	A	A	A	A	A	A	A	A	A	A	A	A	A	A	A	A	A	A	A	A	A	A	A	A	A	A	A	A	A	A	A	A	A	A	A	A	A	A	A	A	A	A	A	A	A	A	A	A	A	A	A	A	A	A	A	A	A	A	A	A	N	A	A	A	A	A	A	A	A	A	A	A	A	A	A	N	A	A	A	A	A	A	A	A	A	A	A	A	A	A	A	A	A	A	A	A	A	A	A	A	A	A	A	A	A	A	A	A	A	A	A	A	A	A	A	A	A	A	A	A	A	A	A	A	A	A	A	A	A	A	A	A	A	A	A	A	A	A	A
SUNKNOWN_132870	G/C	UNKNOWN	13287029	+	NA	NA	NA	NA	NA	NA	N	N	N	N	N	G	N	N	N	N	N	N	N	N	C	N	N	N	N	N	N	N	N	N	N	S	N	N	N	N	G	N	N	N	N	N	N	N	N	N	N	N	N	N	C	N	N	N	N	N	N	N	N	N	N	N	N	N	G	N	N	N	N	N	N	N	N	N	N	N	N	N	N	N	N	N	N	G	N	N	N	N	N	G	N	N	N	N	N	G	N	N	N	N	N	N	N	N	N	N	N	N	N	N	N	N	G	C	G	N	N	N	N	N	N	N	N	N	N	N	N	N	S	N	N	N	N	N	N	N	N	N	N	N	N	N	N	N	N	N	N	N	G	C	N	N	N	N	C	N	N	N	N	N	N	N	N	N	N	N	N	N	N	N	N	G	N	N	N	G	G	G	N	G	N	N	N	N	N	N	G	N	G	N	N	N	N	S	N	N
SUNKNOWN_132880	C	UNKNOWN	13288014	+	NA	NA	NA	NA	NA	NA	C	C	C	C	C	C	N	C	C	C	C	C	C	C	C	C	C	C	C	C	C	C	C	C	C	C	C	N	C	C	C	C	C	C	C	C	C	C	C	C	C	C	C	C	C	C	C	C	C	C	C	N	C	C	C	C	C	C	C	C	C	C	C	C	C	C	C	C	C	C	C	C	C	C	C	C	C	C	C	C	C	C	C	C	C	C	C	C	C	C	C	C	C	C	C	N	C	C	C	C	C	C	C	C	C	C	C	C	C	C	C	C	C	C	C	C	C	C	C	C	C	C	C	C	C	C	C	C	C	C	C	C	C	C	C	C	C	C	C	C	C	C	C	C	C	C	C	C	C	C	C	C	C	C	C	C	C	C	C	C	C	C	C	C	C	C	C	C	C	C	C	C	C	C	C	C	C	C	C	C	C	C	C	C	C	C	C	C	C	C
SUNKNOWN_132890	T/G	UNKNOWN	13289044	+	NA	NA	NA	NA	NA	NA	T	T	T	T	T	T	N	T	T	T	T	N	T	T	K	T	T	T	T	T	G	T	T	T	T	K	G	N	T	T	G	T	N	T	T	T	T	T	N	G	T	T	T	T	K	T	N	T	G	N	N	N	T	T	T	T	G	G	T	K	T	T	G	N	T	N	T	N	G	N	T	T	T	K	N	T	T	T	N	G	T	T	K	T	G	G	T	G	T	T	T	T	T	T	G	N	G	G	T	T	T	N	T	T	T	T	T	T	T	T	N	N	T	T	T	G	T	T	T	T	T	T	T	G	T	T	N	T	T	N	T	T	T	T	T	N	G	T	T	T	N	T	K	G	T	T	T	T	G	T	T	T	T	T	T	T	T	T	N	G	T	N	T	T	T	G	T	T	T	T	T	T	T	G	N	N	T	N	T	T	K	T	T	T	T	T	T	T	G	N
SUNKNOWN_132900	A/G	UNKNOWN	13290030	+	NA	NA	NA	NA	NA	NA	N	N	N	N	N	N	N	N	N	N	N	N	N	N	N	N	N	N	N	A	N	N	N	N	N	G	N	N	N	N	N	G	N	N	N	N	N	N	N	N	G	N	N	A	R	N	N	N	N	N	N	N	N	N	N	N	N	N	N	N	N	A	N	N	N	N	N	N	G	N	N	N	N	A	N	N	N	N	N	N	A	N	N	N	N	N	N	N	N	G	N	N	N	N	N	N	N	N	N	N	N	N	A	N	N	N	N	N	N	N	N	N	G	G	N	N	N	G	N	N	N	N	G	N	N	N	N	N	N	N	N	N	N	N	N	N	N	A	A	N	N	N	A	G	N	N	N	N	N	N	N	N	N	N	N	N	N	N	N	N	N	N	A	N	N	N	N	N	N	N	N	N	N	N	N	N	A	N	R	N	R	N	G	N	N	N	N	A	N	N
SUNKNOWN_132910	G/C	UNKNOWN	13291018	+	NA	NA	NA	NA	NA	NA	G	G	G	G	G	G	N	G	G	G	G	N	G	G	G	G	G	G	G	G	G	G	G	G	G	G	G	N	G	G	G	G	G	G	G	S	G	G	G	G	G	G	G	G	G	G	G	G	G	N	G	G	G	G	G	G	G	G	G	G	G	G	G	N	G	G	G	G	G	G	G	G	G	G	N	G	G	G	G	G	G	G	G	G	G	G	G	G	G	G	G	G	C	G	G	N	G	G	G	G	G	N	G	G	G	G	G	G	G	G	G	G	G	G	G	G	G	G	G	G	G	G	G	G	G	G	N	G	G	N	G	G	G	G	G	G	G	G	G	G	C	G	G	G	G	G	G	G	G	G	G	G	G	G	G	G	G	G	N	G	G	G	G	G	G	G	G	G	G	G	G	G	G	G	G	N	G	G	G	G	G	G	S	G	G	G	S	G	G	G
SUNKNOWN_132920	T/A	UNKNOWN	13292044	+	NA	NA	NA	NA	NA	NA	N	A	T	A	T	T	N	A	A	T	A	N	T	T	T	T	T	T	T	T	T	T	T	A	T	W	T	N	T	A	T	T	T	T	A	T	T	A	T	T	T	A	T	T	T	T	N	T	T	T	N	N	T	W	T	T	T	T	T	W	T	A	T	N	W	T	T	N	A	N	T	T	A	T	T	T	T	A	T	A	T	W	W	T	T	T	T	T	T	A	A	T	T	T	T	A	T	A	N	T	N	T	T	T	T	A	A	T	T	A	T	N	T	T	T	T	T	A	A	A	T	T	T	A	T	A	N	A	A	N	A	A	T	A	T	N	T	T	T	T	A	A	T	A	T	T	A	A	A	T	A	T	T	A	T	A	T	T	A	A	T	T	T	A	T	A	T	T	T	T	T	T	T	T	N	N	A	T	T	T	T	T	A	T	T	A	T	A	T	N
SUNKNOWN_132940	G/T	UNKNOWN	13294037	+	NA	NA	NA	NA	NA	NA	N	G	G	G	G	G	N	G	G	N	G	N	G	G	G	N	G	G	G	G	T	G	G	K	K	G	G	N	N	K	N	N	N	G	G	N	G	N	N	N	G	G	N	N	G	G	N	G	G	N	N	N	G	G	G	G	G	G	G	G	N	G	N	N	G	G	G	N	T	N	G	N	G	K	N	G	T	G	G	G	G	G	G	G	G	G	N	G	G	G	G	T	N	G	N	G	N	G	G	N	G	N	G	G	G	N	G	G	G	G	G	N	G	G	G	N	N	N	G	N	N	G	N	T	G	G	N	N	N	N	G	G	G	G	G	N	N	G	G	G	G	N	G	G	G	T	G	N	G	G	N	G	K	G	G	G	G	G	N	G	G	N	G	N	G	G	K	G	G	G	G	G	G	K	G	N	G	N	G	G	N	K	G	G	N	G	N	G	G	N
SUNKNOWN_132950	C/T	UNKNOWN	13295050	+	NA	NA	NA	NA	NA	NA	Y	Y	Y	Y	Y	Y	T	Y	Y	Y	Y	Y	Y	Y	Y	Y	Y	Y	Y	Y	Y	Y	Y	Y	Y	Y	Y	N	Y	Y	Y	Y	Y	Y	Y	Y	Y	Y	C	Y	Y	Y	Y	Y	Y	Y	C	Y	Y	Y	C	C	Y	Y	Y	Y	Y	Y	Y	Y	Y	Y	Y	N	Y	Y	Y	Y	Y	N	Y	Y	Y	Y	Y	Y	Y	Y	Y	Y	Y	Y	Y	Y	Y	Y	Y	Y	Y	Y	Y	Y	Y	Y	Y	Y	Y	Y	Y	Y	Y	Y	Y	Y	Y	Y	Y	Y	Y	Y	Y	Y	Y	Y	Y	Y	Y	Y	Y	Y	Y	Y	Y	Y	Y	Y	C	Y	Y	T	Y	Y	Y	Y	Y	Y	Y	Y	Y	Y	Y	Y	Y	Y	Y	Y	Y	Y	Y	Y	Y	Y	Y	Y	Y	Y	Y	Y	Y	Y	Y	Y	Y	Y	Y	Y	Y	Y	Y	Y	Y	Y	Y	Y	Y	C	Y	Y	Y	Y	Y	Y	Y	Y	Y	Y	Y	Y	Y	Y
SUNKNOWN_132960	T/C	UNKNOWN	13296009	+	NA	NA	NA	NA	NA	NA	N	N	N	N	T	T	N	N	N	N	N	N	C	N	T	N	N	N	N	N	T	T	T	N	N	Y	N	N	N	N	N	T	T	N	T	N	N	N	N	N	N	N	N	N	Y	N	N	N	N	N	C	N	N	N	N	T	Y	N	C	N	N	C	N	N	Y	N	N	N	Y	N	N	N	N	N	N	Y	N	T	N	N	N	N	N	N	N	N	N	T	N	Y	T	N	N	N	N	N	T	N	N	N	T	N	N	T	N	N	Y	C	N	N	N	N	N	N	N	N	N	N	N	N	N	N	N	N	N	N	N	N	N	N	N	N	N	N	T	T	N	T	N	N	N	N	N	Y	T	T	N	N	Y	T	N	N	N	T	N	N	N	N	N	C	N	N	N	N	C	Y	N	N	N	T	N	C	T	C	T	N	N	N	N	N	T	N	Y	N	T	T	N	N	N	N
SUNKNOWN_132970	A/C	UNKNOWN	13297024	+	NA	NA	NA	NA	NA	NA	N	C	A	N	N	M	N	N	N	N	N	N	N	N	C	N	A	N	C	C	N	N	N	N	N	N	A	N	M	N	C	N	N	A	N	N	N	C	N	C	N	A	N	N	A	N	N	A	N	N	N	N	C	N	N	N	N	N	A	N	A	N	N	N	C	N	A	N	C	N	A	N	A	N	N	N	M	M	A	A	M	N	M	N	C	N	N	N	N	A	N	M	N	A	N	N	A	N	N	N	N	N	A	A	A	C	N	C	N	C	N	N	C	M	N	N	C	N	C	N	N	C	A	N	N	N	N	N	N	N	N	N	N	N	M	N	N	N	A	C	N	A	N	N	M	N	A	A	M	A	N	A	A	N	A	N	C	A	N	C	N	A	A	N	A	N	N	N	A	C	C	N	M	N	N	N	N	N	N	A	C	C	C	N	N	A	N	C	C	N
SUNKNOWN_132980	A/T	UNKNOWN	13298014	+	NA	NA	NA	NA	NA	NA	A	A	A	A	A	A	N	A	A	A	A	A	A	T	A	A	A	W	A	A	A	A	A	A	A	A	A	N	A	A	A	A	N	A	W	A	A	A	A	A	A	A	A	A	A	A	N	A	A	N	A	N	A	A	A	A	A	A	A	A	W	A	A	A	A	N	A	N	A	A	A	A	A	A	N	A	A	A	A	W	A	A	A	A	A	A	A	A	A	A	A	A	A	A	A	N	A	A	A	A	A	A	A	T	A	A	W	A	A	A	A	A	A	A	T	A	T	A	A	A	A	A	A	A	A	A	A	A	A	A	A	A	A	A	A	N	A	A	A	A	A	A	A	A	A	A	A	A	A	A	A	W	A	A	A	A	A	A	A	A	A	A	A	A	A	A	A	A	A	A	A	A	A	A	A	A	A	A	A	A	A	A	A	A	A	A	A	A	A	A
SUNKNOWN_132990	T/A	UNKNOWN	13299061	+	NA	NA	NA	NA	NA	NA	N	N	N	N	A	N	N	N	N	N	N	N	N	N	N	N	N	N	N	N	N	T	N	N	N	T	N	N	N	N	N	T	A	N	W	N	N	N	N	N	N	N	N	N	W	N	N	N	N	N	N	N	N	N	N	W	T	N	W	N	N	A	N	N	N	N	N	N	N	N	N	N	N	N	N	T	N	T	N	N	N	N	N	T	N	N	N	A	N	N	W	N	N	N	N	N	N	N	N	N	N	N	N	W	N	N	N	W	N	N	N	N	N	N	T	N	N	N	N	N	N	N	W	N	N	N	N	N	N	N	N	N	N	N	N	N	N	N	N	N	T	N	N	N	W	N	N	N	T	N	N	N	N	N	N	N	N	N	N	T	N	N	N	N	N	W	N	N	N	W	T	N	N	N	N	N	T	N	N	N	W	N	N	N	N	N	N	A	N	N
SUNKNOWN_133000	C/T	UNKNOWN	13300010	+	NA	NA	NA	NA	NA	NA	N	C	T	C	C	T	N	C	C	T	N	N	C	Y	C	C	Y	Y	Y	Y	Y	C	T	N	C	C	C	N	Y	N	C	C	N	Y	C	C	C	T	N	Y	Y	Y	C	Y	Y	Y	N	T	N	N	N	T	C	C	Y	C	T	T	Y	C	C	C	Y	C	Y	C	Y	N	Y	N	Y	C	T	C	N	Y	T	C	C	Y	C	Y	C	Y	Y	T	T	C	Y	C	C	Y	Y	C	Y	N	Y	C	N	C	C	N	C	C	Y	C	Y	Y	T	C	N	N	C	Y	C	C	C	C	C	C	N	C	C	C	C	C	N	Y	N	N	Y	Y	Y	T	C	N	N	T	Y	Y	N	Y	Y	C	Y	Y	C	C	Y	C	C	C	T	Y	C	C	Y	C	N	N	N	C	C	C	C	Y	N	C	Y	Y	Y	C	C	Y	N	C	N	T	C	C	C	Y	Y	C	C	Y	C	T	C	N
SUNKNOWN_133010	C/A	UNKNOWN	13301047	+	NA	NA	NA	NA	NA	NA	A	M	M	M	M	M	N	M	M	M	M	A	M	M	M	M	M	M	M	M	M	M	M	M	M	M	M	N	M	M	M	M	C	M	M	M	M	M	N	M	M	M	M	M	M	M	N	M	C	N	N	C	M	M	M	M	M	M	M	M	M	M	M	C	M	N	M	N	M	N	M	M	M	M	N	M	M	M	M	M	M	M	M	M	M	M	M	M	M	M	M	M	M	M	M	C	M	M	M	M	M	N	M	M	M	M	M	M	M	M	M	N	M	M	M	M	M	M	M	M	A	M	M	M	M	M	N	M	M	N	M	M	M	M	M	N	M	M	M	M	N	M	M	M	M	M	M	M	M	M	M	M	M	M	M	M	M	M	N	M	M	M	M	M	M	M	M	M	M	M	M	M	M	M	C	N	M	N	M	M	M	M	M	A	M	M	M	M	M	A
SUNKNOWN_133020	C/G	UNKNOWN	13302036	+	NA	NA	NA	NA	NA	NA	C	C	C	C	C	C	N	C	C	C	C	N	C	C	G	C	C	C	C	C	C	C	C	C	G	C	C	N	C	C	C	C	N	C	C	C	C	C	N	C	C	C	C	C	C	C	N	C	C	C	C	N	C	C	C	C	C	C	C	C	C	C	C	N	C	N	C	C	C	N	C	C	C	C	N	C	C	C	C	C	C	C	C	C	C	C	C	C	C	C	C	C	C	C	G	C	C	C	C	C	C	N	C	C	C	C	C	C	C	C	C	N	G	C	C	C	C	C	C	C	C	C	C	C	C	C	N	C	C	N	C	C	C	C	C	C	C	C	C	C	C	C	C	C	C	C	C	C	C	C	C	C	G	C	G	C	C	C	N	G	C	C	G	C	G	C	C	G	C	C	C	C	C	C	C	N	G	N	C	C	C	G	C	C	G	C	S	C	C	N
SUNKNOWN_133030	G/A	UNKNOWN	13303026	+	NA	NA	NA	NA	NA	NA	N	N	G	N	N	G	N	G	G	G	N	N	G	N	G	N	N	G	G	G	N	N	N	G	N	G	N	N	N	G	N	G	N	N	G	N	G	G	N	N	G	G	G	G	G	N	N	N	N	G	N	N	G	N	N	A	N	N	A	G	N	G	N	N	G	N	G	N	N	N	N	N	N	G	N	G	N	G	G	G	A	G	G	G	N	N	G	N	G	N	N	G	G	N	N	N	N	N	A	N	N	N	N	N	G	G	N	G	N	A	N	N	N	G	N	G	N	N	N	A	N	N	N	A	N	G	A	G	N	N	N	G	N	A	N	N	G	G	N	A	G	G	N	N	N	G	G	N	N	N	N	N	N	G	A	N	G	A	N	G	N	N	N	N	N	G	G	N	G	G	N	G	N	G	N	N	N	N	N	N	G	N	G	G	G	G	N	G	G	N
SUNKNOWN_133040	C/T	UNKNOWN	13304056	+	NA	NA	NA	NA	NA	NA	C	T	C	C	C	C	N	C	C	C	C	C	C	C	C	C	C	C	C	C	C	C	C	C	C	C	C	N	C	C	C	C	C	C	C	C	C	C	C	C	C	C	C	C	C	C	C	C	C	C	C	N	C	C	C	C	C	C	C	C	C	C	C	N	C	C	C	C	C	C	C	C	C	C	Y	C	C	C	C	C	C	C	C	C	C	C	C	T	C	C	C	C	C	C	C	C	C	C	T	C	C	C	C	C	C	C	C	C	C	T	C	N	C	C	C	C	C	C	C	T	C	C	C	C	C	C	T	C	C	C	T	C	C	T	C	C	T	C	C	C	C	C	C	C	C	C	C	C	C	C	T	C	C	C	C	C	C	T	C	C	C	C	C	C	C	C	C	C	C	C	C	C	T	C	C	C	C	C	C	C	C	C	C	C	C	C	C	C	C	N
SUNKNOWN_133050	A/C	UNKNOWN	13305022	+	NA	NA	NA	NA	NA	NA	N	M	A	A	N	A	N	A	M	A	M	N	C	M	M	N	M	C	M	C	M	A	A	C	N	A	N	N	N	A	C	A	N	C	M	N	A	N	N	A	M	N	C	M	M	N	N	C	N	N	N	N	C	A	A	N	C	C	N	C	M	M	N	N	A	N	M	N	A	N	N	A	M	M	N	A	C	A	N	A	M	C	M	C	M	C	N	C	M	C	M	N	C	N	N	N	N	N	A	N	N	N	M	A	N	N	A	N	C	N	A	N	A	M	A	N	N	N	N	A	M	A	N	M	C	M	N	N	M	N	A	A	A	N	M	N	A	M	N	N	N	M	C	C	M	A	M	N	M	N	C	A	C	A	A	C	A	N	N	A	M	C	N	M	C	N	N	M	N	M	A	C	M	A	A	N	N	N	A	A	A	M	M	A	M	M	N	C	C	N
SUNKNOWN_133060	A/G	UNKNOWN	13306043	+	NA	NA	NA	NA	NA	NA	N	A	G	A	R	N	N	R	A	A	G	N	A	G	N	R	A	R	R	A	A	N	G	N	N	G	A	N	N	R	R	G	N	R	A	N	G	R	N	A	R	G	N	N	A	N	N	R	N	N	N	N	A	R	A	A	G	R	A	A	A	R	N	N	N	N	A	N	A	N	N	N	G	A	N	N	A	R	N	A	N	N	G	R	N	G	A	N	A	R	N	R	N	G	G	N	N	G	N	R	N	N	N	N	N	A	G	N	G	G	N	N	R	N	G	A	A	N	G	G	N	A	A	A	A	R	A	A	N	N	N	G	A	A	A	N	R	N	N	A	N	G	N	A	G	R	A	G	R	N	R	R	A	N	N	N	G	N	N	N	R	N	A	N	N	A	N	N	N	N	N	R	R	N	N	N	A	N	A	R	G	A	N	N	G	N	N	R	A	N
SUNKNOWN_133070	A/G	UNKNOWN	13307057	+	NA	NA	NA	NA	NA	NA	N	G	G	N	A	A	N	A	N	N	G	N	A	R	N	A	G	G	N	N	R	G	G	A	N	R	N	N	R	N	A	N	N	A	A	N	G	N	N	A	N	A	N	N	R	N	N	A	A	N	N	N	N	A	N	N	N	A	A	G	A	N	R	N	G	G	A	N	R	N	R	A	A	N	N	N	R	N	A	R	A	R	N	R	N	N	R	A	A	A	R	A	A	G	N	N	N	G	A	N	N	N	R	G	N	N	A	R	N	A	N	N	N	A	A	G	N	G	R	G	N	G	N	N	A	G	N	G	N	N	A	A	A	A	R	N	A	N	N	N	N	A	A	A	N	A	A	R	R	N	A	R	A	R	A	G	G	A	N	R	A	R	G	G	A	A	N	R	G	N	N	N	R	N	N	N	N	N	N	R	A	R	A	N	N	N	N	A	A	N
SUNKNOWN_133090	G/A	UNKNOWN	13309038	+	NA	NA	NA	NA	NA	NA	N	N	N	N	A	N	N	N	N	N	N	N	N	N	N	G	N	N	N	N	N	N	G	N	N	N	N	N	N	N	N	G	N	N	N	N	N	N	N	G	N	N	N	N	N	N	N	N	N	N	N	N	N	N	N	R	N	N	N	N	N	N	N	N	G	N	N	N	N	N	N	N	N	N	N	N	N	N	N	N	N	N	N	N	N	N	N	A	N	A	N	N	N	N	N	N	N	N	N	N	N	N	N	N	N	N	A	G	N	N	N	N	N	N	N	N	N	N	N	N	N	N	G	N	N	N	N	N	N	N	A	N	N	N	N	N	N	N	N	N	N	N	A	N	A	N	N	N	N	N	N	N	N	N	N	N	N	N	N	A	N	N	N	N	N	G	N	N	N	R	G	N	N	N	N	N	N	N	G	N	G	N	A	N	N	N	N	G	N	N
SUNKNOWN_133100	T	UNKNOWN	13310038	+	NA	NA	NA	NA	NA	NA	T	T	T	T	T	T	N	T	T	T	T	T	T	T	T	T	T	T	T	T	T	T	T	T	T	T	T	N	T	T	T	T	T	T	T	T	T	T	T	T	T	T	T	T	T	T	T	T	T	T	T	T	T	T	T	T	T	T	T	T	T	T	T	T	T	T	T	T	T	T	T	T	T	T	T	T	T	T	T	T	T	T	T	T	T	T	T	T	T	T	T	T	T	T	T	T	T	T	T	T	T	N	T	T	T	T	T	T	T	T	T	N	T	T	T	T	T	T	T	T	T	T	T	T	T	T	T	T	T	T	T	T	T	T	T	N	T	T	T	T	T	T	T	T	T	T	T	T	T	T	T	T	T	T	T	T	T	T	T	T	T	T	T	T	T	T	T	T	T	T	T	T	T	T	T	T	T	T	T	T	T	T	T	T	T	T	T	T	T	N
SUNKNOWN_133110	T/C	UNKNOWN	13311038	+	NA	NA	NA	NA	NA	NA	N	T	T	T	T	T	N	T	T	T	T	N	T	T	T	T	T	T	T	T	T	T	Y	Y	N	T	T	N	T	T	T	T	N	T	N	T	T	T	T	T	T	T	T	T	Y	T	T	T	T	N	N	N	T	T	T	N	T	T	T	T	T	Y	T	N	T	C	T	N	T	T	T	T	T	T	N	T	T	T	N	T	T	T	T	T	T	T	T	T	T	T	T	T	T	T	T	N	T	T	T	T	T	N	T	T	T	T	T	T	T	T	T	N	T	T	T	T	T	T	Y	T	T	T	T	T	T	N	N	T	T	T	T	T	T	T	T	N	T	T	T	T	N	T	T	N	T	T	N	T	T	T	T	T	T	T	T	T	T	T	N	T	T	T	N	Y	T	T	T	Y	T	T	T	Y	T	T	T	N	T	N	T	T	T	T	T	T	T	T	T	T	T	N
SUNKNOWN_133120	A/C	UNKNOWN	13312063	+	NA	NA	NA	NA	NA	NA	N	N	N	N	N	N	N	N	N	N	A	N	N	A	N	A	A	A	N	N	N	N	N	A	N	A	N	N	A	A	N	N	N	N	A	N	N	N	N	A	C	N	N	N	N	N	N	N	N	N	N	N	N	N	A	A	N	A	N	A	N	A	N	N	A	N	N	N	N	N	C	N	N	C	N	N	C	N	N	N	A	N	A	N	N	N	N	A	C	N	N	C	N	N	N	N	N	A	N	C	N	N	N	N	N	N	N	N	N	N	N	N	C	N	N	N	A	N	C	A	N	N	A	N	N	N	N	A	N	N	N	A	N	N	A	N	A	N	N	N	N	N	N	A	N	N	N	N	N	A	A	A	N	N	N	A	N	N	N	C	N	N	N	N	N	N	N	N	N	N	N	A	N	N	N	N	N	N	N	N	N	N	N	N	N	N	N	A	N	N
SUNKNOWN_133130	T/A	UNKNOWN	13313051	+	NA	NA	NA	NA	NA	NA	N	N	N	N	T	N	N	T	N	N	N	N	A	T	N	T	N	A	A	A	N	A	N	N	N	N	T	N	N	N	N	N	N	N	N	N	T	N	N	A	N	N	N	N	T	N	N	N	W	N	N	N	T	N	N	W	N	A	N	A	A	N	N	N	N	N	W	N	N	N	T	T	N	T	N	N	N	N	N	N	T	N	A	N	N	N	T	N	T	W	T	W	N	A	T	N	N	N	N	T	N	N	N	T	N	N	T	T	T	N	N	N	N	N	N	N	N	T	A	N	N	W	A	N	N	A	N	N	N	N	T	N	N	N	N	N	N	N	N	A	N	N	N	T	N	W	A	N	T	N	A	N	N	T	N	A	N	N	N	N	N	N	N	N	N	A	T	N	N	N	N	T	N	N	N	N	N	N	A	N	N	N	A	N	N	T	N	N	T	N
SUNKNOWN_133140	C/A	UNKNOWN	13314051	+	NA	NA	NA	NA	NA	NA	C	C	C	C	C	C	N	C	C	C	C	N	C	C	A	C	C	C	C	C	C	C	C	C	C	C	C	N	C	C	C	C	C	C	C	M	A	C	N	C	C	C	C	C	C	C	N	C	C	N	C	N	C	C	C	C	C	C	C	C	C	C	C	N	C	C	A	N	C	C	C	C	C	C	N	C	C	C	C	C	C	C	C	C	C	C	C	C	C	C	C	C	C	C	A	N	C	C	C	C	C	C	C	C	C	C	C	C	C	C	C	N	C	C	C	C	C	C	C	C	C	A	C	C	A	C	N	C	C	N	C	C	C	C	C	N	C	C	C	C	C	C	C	C	C	C	C	C	C	C	C	C	C	C	C	C	C	C	N	M	A	C	A	C	C	C	C	C	M	C	C	C	C	C	C	C	C	N	A	C	C	C	C	C	C	C	M	C	C	C
SUNKNOWN_133160	G/T	UNKNOWN	13316036	+	NA	NA	NA	NA	NA	NA	N	G	G	N	G	N	G	G	G	G	G	N	G	K	N	K	G	N	N	N	G	G	G	N	N	N	T	N	G	G	G	N	N	G	G	N	G	N	N	G	G	N	N	K	G	N	N	N	G	N	N	N	N	G	G	G	G	N	G	G	K	G	G	G	G	N	G	N	G	N	G	G	K	N	N	G	T	G	G	G	G	G	N	G	G	N	N	G	G	G	G	G	G	N	G	N	G	T	G	G	G	N	N	G	G	N	G	N	G	K	N	N	G	G	G	G	N	G	G	K	N	N	G	N	G	G	N	N	G	N	N	G	G	T	G	N	G	G	K	G	N	T	G	T	T	N	N	N	G	N	G	T	G	G	G	G	G	T	N	N	G	G	N	N	G	K	N	G	G	K	G	G	T	G	G	G	N	N	G	G	G	G	N	N	G	G	N	G	N	N
SUNKNOWN_133170	C/T	UNKNOWN	13317023	+	NA	NA	NA	NA	NA	NA	N	N	N	N	N	C	N	N	N	Y	N	N	N	C	N	N	N	C	N	C	N	N	C	C	N	T	N	N	N	N	N	N	N	C	N	N	T	N	N	N	C	Y	N	N	C	C	N	N	C	N	N	N	T	N	N	N	N	N	N	N	N	N	C	N	N	N	N	N	N	N	C	N	C	N	N	C	N	C	N	N	C	C	N	C	C	N	T	N	C	N	N	T	C	N	N	N	N	N	N	T	N	N	T	N	N	N	C	N	N	N	N	N	Y	C	N	C	N	C	N	C	N	N	N	N	N	N	N	N	N	N	C	N	N	N	N	N	N	N	C	N	N	N	N	N	N	C	N	N	C	N	N	N	N	C	N	N	C	N	N	N	T	C	N	C	C	C	N	T	N	C	N	N	N	C	N	N	N	N	C	Y	C	Y	C	C	N	C	C	N	C	N
SUNKNOWN_133180	C/T	UNKNOWN	13318009	+	NA	NA	NA	NA	NA	NA	N	C	N	Y	Y	N	N	T	Y	Y	C	N	Y	C	T	T	Y	T	N	N	N	N	N	Y	T	Y	Y	N	T	C	T	Y	N	T	T	N	C	N	N	T	Y	N	N	C	T	T	N	T	N	N	N	N	N	C	N	Y	T	N	Y	Y	T	N	T	N	C	N	C	N	C	N	C	T	N	N	N	N	T	Y	C	C	N	T	T	Y	C	N	C	Y	Y	Y	C	Y	N	N	N	N	T	T	Y	T	N	N	N	Y	C	C	Y	T	C	C	N	N	Y	C	N	N	Y	N	N	Y	C	C	N	T	T	N	N	T	T	N	T	N	C	Y	C	N	N	T	Y	Y	N	C	Y	Y	C	Y	N	C	Y	T	N	C	T	N	C	T	N	T	N	C	Y	C	N	C	T	T	C	N	C	N	N	N	Y	C	N	N	T	N	T	C	Y	Y	Y	C	C	N	N	C	T	N
SUNKNOWN_133190	G/C	UNKNOWN	13319033	+	NA	NA	NA	NA	NA	NA	N	N	N	G	S	N	N	N	N	N	N	N	N	N	N	N	G	N	N	N	N	G	G	N	N	N	N	N	N	N	N	N	N	N	N	N	N	N	N	N	N	N	N	N	C	N	N	N	N	N	N	N	N	N	N	G	N	N	N	N	N	N	N	N	N	N	N	N	N	N	N	N	N	N	N	N	N	N	N	N	N	N	N	G	N	N	N	C	N	N	N	N	N	N	N	N	N	N	N	N	N	N	N	N	N	N	N	N	N	N	N	N	N	N	N	N	N	N	N	N	N	N	N	N	N	N	N	N	N	N	N	N	N	N	N	N	N	C	N	N	N	N	N	N	N	N	N	N	N	N	N	N	G	G	N	N	N	N	N	N	N	N	N	N	N	N	N	N	N	N	N	N	C	N	C	C	G	N	N	N	G	N	C	N	N	N	N	S	N	N
SUNKNOWN_133200	G/C	UNKNOWN	13320011	+	NA	NA	NA	NA	NA	NA	N	N	N	G	S	N	N	N	N	N	S	N	C	N	N	N	S	N	N	G	N	N	G	N	N	G	G	N	N	N	N	N	G	G	G	N	N	N	N	G	N	N	N	N	G	N	N	N	N	N	N	N	N	G	N	G	G	N	S	G	N	C	N	N	G	N	N	N	S	N	N	N	N	N	N	S	N	N	N	N	N	N	G	N	N	N	S	G	N	G	G	N	G	N	N	N	N	N	N	N	N	N	N	G	G	N	C	G	N	N	N	N	N	N	N	N	N	N	N	N	N	G	G	N	N	N	N	N	C	N	N	N	N	N	N	N	N	N	G	N	S	N	N	G	C	N	N	N	S	G	G	N	N	N	N	N	N	N	N	G	N	N	N	N	G	G	N	N	C	G	S	N	N	S	G	G	N	N	G	N	C	N	S	N	N	G	N	G	N	G
SUNKNOWN_133210	T/C	UNKNOWN	13321041	+	NA	NA	NA	NA	NA	NA	N	T	T	C	T	T	N	C	T	T	T	T	T	T	T	T	T	T	T	T	T	T	T	T	T	T	T	N	T	T	T	T	N	T	T	T	T	T	N	T	C	T	T	C	T	T	N	T	T	N	N	N	T	T	T	T	T	C	T	T	T	T	T	N	T	N	T	T	T	C	C	C	T	T	N	T	T	T	T	T	T	T	T	T	N	T	T	T	C	T	T	T	T	T	T	N	T	T	T	T	T	T	T	T	T	T	T	T	T	T	C	T	C	C	T	T	T	C	Y	T	T	T	T	T	C	T	N	T	N	N	T	T	T	T	T	N	T	T	T	T	N	T	T	T	T	T	T	T	T	T	T	T	T	T	T	T	T	T	N	T	T	C	T	T	T	T	T	T	T	T	T	T	T	T	N	N	T	N	C	T	T	C	Y	T	N	T	T	T	T	N
SUNKNOWN_133220	T/C	UNKNOWN	13322039	+	NA	NA	NA	NA	NA	NA	T	T	T	T	T	T	N	T	T	T	T	N	T	T	T	T	T	T	T	T	T	T	T	T	T	T	T	N	T	T	T	T	T	T	T	T	T	T	N	T	T	T	T	T	T	T	N	T	T	N	N	N	T	Y	T	T	T	T	T	T	T	T	T	T	T	T	T	T	T	N	T	T	T	T	T	T	T	T	T	T	T	T	T	T	T	T	T	T	T	T	T	T	T	T	T	T	T	T	T	T	T	T	T	T	T	T	T	T	T	T	T	N	T	T	T	T	T	T	T	T	T	T	T	T	T	T	N	T	T	N	T	T	T	T	T	N	T	T	T	T	T	T	T	T	T	T	T	T	T	T	Y	T	T	T	T	T	T	T	T	T	T	T	T	T	T	T	T	T	T	T	T	T	T	T	T	N	T	T	T	T	T	T	T	T	T	T	T	T	T	T
SUNKNOWN_133230	C/T	UNKNOWN	13323064	+	NA	NA	NA	NA	NA	NA	T	C	C	T	C	C	N	T	C	C	C	N	C	C	C	C	C	C	C	C	C	C	C	C	C	C	C	N	C	C	C	C	C	C	C	C	C	C	N	C	C	C	C	T	C	T	C	C	C	N	C	C	C	C	C	C	C	C	C	C	C	C	C	C	C	N	C	N	C	N	C	C	C	C	N	C	C	C	C	C	C	Y	C	C	C	C	C	C	T	C	C	C	C	C	C	C	C	C	C	C	C	N	T	C	C	C	C	C	C	C	T	C	C	T	C	C	C	C	T	C	C	Y	C	C	C	C	N	C	C	N	C	C	C	C	C	C	C	C	C	C	C	T	C	C	C	C	C	C	C	C	C	C	C	C	C	C	C	C	C	C	C	C	C	C	C	C	C	T	C	C	C	C	C	C	C	C	C	N	C	C	C	C	C	C	C	C	C	C	C	N
SUNKNOWN_133240	T/A	UNKNOWN	13324050	+	NA	NA	NA	NA	NA	NA	N	N	A	N	N	N	N	A	A	A	N	N	N	T	N	A	W	N	N	N	N	N	N	N	A	T	N	N	N	N	N	N	N	T	N	T	N	N	N	N	N	N	T	N	W	T	N	A	N	A	N	N	A	N	N	A	T	A	T	T	W	A	N	N	T	N	A	N	W	N	T	N	N	A	N	A	A	N	N	T	T	N	N	T	N	T	A	N	T	N	A	N	N	N	T	N	T	A	N	T	N	N	T	T	T	T	N	N	N	A	N	N	T	N	N	T	T	T	T	N	N	W	T	N	N	T	N	N	N	N	N	W	T	N	T	N	T	W	N	N	N	N	N	A	N	N	N	N	N	N	T	T	T	A	N	A	A	A	N	N	W	N	N	N	W	N	N	T	N	N	N	N	N	N	N	N	N	N	A	T	N	A	N	N	N	T	N	N	A	N
SUNKNOWN_133260	T	UNKNOWN	13326013	+	NA	NA	NA	NA	NA	NA	T	T	T	T	T	T	T	T	T	T	T	T	T	T	T	T	T	T	T	T	T	T	T	T	T	T	T	N	T	T	T	T	T	T	T	T	T	T	T	T	T	T	T	T	T	T	T	T	T	T	T	T	T	T	T	T	T	T	T	T	T	T	T	T	T	T	T	T	T	T	T	T	T	T	T	T	T	T	T	T	T	T	T	T	T	T	T	T	T	T	T	T	T	T	T	T	T	T	T	T	T	T	T	T	T	T	T	T	T	T	T	N	T	T	T	T	T	T	T	T	T	T	T	T	T	T	T	T	T	T	T	T	T	T	T	T	T	T	T	T	T	T	T	T	T	T	T	T	T	T	T	T	T	T	T	T	T	T	N	T	T	T	T	T	T	T	T	T	T	T	T	T	T	T	T	N	T	T	T	T	T	T	T	T	T	T	T	T	T	T
SUNKNOWN_133270	A/G	UNKNOWN	13327048	+	NA	NA	NA	NA	NA	NA	N	N	A	N	N	N	N	N	A	N	N	N	N	N	N	N	A	N	N	A	A	N	N	N	N	N	N	N	A	N	N	G	N	A	N	N	N	N	N	N	A	N	A	N	N	N	N	A	N	N	N	N	N	N	A	N	A	A	A	N	A	N	N	N	A	N	N	N	G	N	N	N	N	N	N	N	G	N	N	N	N	N	N	N	N	N	N	N	N	N	A	A	N	N	N	N	N	N	N	N	N	N	A	N	N	N	N	A	A	N	N	N	A	N	A	N	N	N	A	N	A	N	A	N	N	N	N	N	N	N	N	N	N	N	A	N	N	N	A	N	N	N	A	N	A	A	N	A	G	N	N	A	N	N	N	A	A	N	N	N	N	A	N	N	N	N	A	N	N	N	N	N	N	A	N	N	N	N	N	N	A	A	A	N	N	N	N	N	A	N
SUNKNOWN_133280	T/A	UNKNOWN	13328025	+	NA	NA	NA	NA	NA	NA	N	N	N	N	N	N	N	T	N	N	N	N	A	N	N	N	N	N	N	N	T	N	N	N	A	N	N	N	N	N	N	N	N	N	N	T	N	N	N	N	N	W	N	T	N	N	N	N	N	N	N	N	T	N	N	N	N	N	N	N	N	T	N	N	N	N	N	N	N	N	T	N	N	N	N	N	N	T	N	N	N	A	N	T	N	N	N	N	N	N	N	N	T	N	N	N	N	N	N	N	N	N	T	N	N	N	A	N	T	N	N	N	T	N	N	N	N	N	N	N	N	N	N	A	N	W	N	N	N	N	N	N	N	N	N	N	A	N	N	N	N	N	N	N	N	N	T	T	N	N	T	N	N	N	N	N	N	T	N	N	N	N	N	N	N	T	N	T	N	N	N	N	N	N	N	N	N	N	N	N	N	N	N	N	N	A	N	N	N	N
SUNKNOWN_133290	T/C	UNKNOWN	13329032	+	NA	NA	NA	NA	NA	NA	N	C	N	N	N	N	N	N	N	N	N	N	N	N	N	N	T	N	N	N	C	N	T	N	N	C	N	N	N	N	N	N	N	T	T	C	N	N	N	N	N	N	N	N	N	N	N	N	N	N	N	N	N	N	N	N	N	N	N	N	N	N	N	N	N	N	N	N	N	N	N	N	N	N	N	N	N	N	N	N	N	N	N	N	N	N	N	T	N	N	N	N	N	N	N	N	N	N	N	N	N	N	N	N	N	N	Y	N	N	N	N	N	N	N	N	T	N	N	N	N	N	N	N	N	N	N	N	C	N	N	N	N	N	N	N	N	N	T	N	N	N	N	N	N	N	N	C	N	C	N	N	N	N	C	N	C	N	N	N	N	N	N	N	N	N	N	N	N	T	T	T	N	N	N	N	N	N	N	N	N	N	N	N	N	N	N	N	N	N	N
SUNKNOWN_133300	G/A	UNKNOWN	13330012	+	NA	NA	NA	NA	NA	NA	N	N	G	N	G	N	N	A	N	G	N	N	G	G	N	N	N	N	N	G	N	N	N	G	N	G	G	N	G	G	G	G	N	N	N	G	N	N	N	G	G	A	G	N	N	G	N	G	G	N	N	N	N	G	N	G	N	N	G	G	N	N	N	N	N	N	N	N	G	N	N	N	G	G	N	G	N	N	N	N	N	A	N	N	N	N	N	N	G	G	N	N	N	N	N	N	N	N	N	N	N	N	N	G	G	G	N	N	G	G	N	N	G	G	N	N	N	N	A	N	G	N	G	N	G	N	N	G	N	N	N	R	G	G	N	N	G	G	G	G	N	N	N	N	G	G	G	G	G	N	N	G	N	G	N	N	G	G	N	G	N	N	N	G	N	N	N	G	G	G	N	N	N	N	N	N	N	N	N	N	N	N	G	G	N	N	N	N	N	N
SUNKNOWN_133310	G/C	UNKNOWN	13331064	+	NA	NA	NA	NA	NA	NA	G	C	G	G	G	G	G	G	G	G	G	N	G	G	G	G	G	C	G	G	G	G	G	C	G	G	G	N	G	G	G	G	G	G	S	G	G	G	N	G	G	G	G	G	G	G	G	G	G	G	C	N	G	G	G	G	G	G	G	G	G	G	G	G	G	G	G	G	G	G	G	G	C	G	N	G	G	G	S	G	C	G	S	G	G	C	G	C	G	C	G	G	G	G	G	G	G	G	C	G	G	G	G	G	S	C	G	G	G	C	G	G	G	G	G	G	G	C	G	C	G	G	G	G	G	G	C	G	G	N	G	G	G	G	G	G	C	G	G	G	G	G	G	G	G	G	G	G	G	G	C	G	G	G	G	C	G	C	G	G	G	G	G	G	G	G	G	G	G	G	G	G	G	G	G	G	G	G	G	G	G	G	G	G	G	G	G	G	G	G
SUNKNOWN_133320	C/T	UNKNOWN	13332009	+	NA	NA	NA	NA	NA	NA	N	N	N	N	C	N	N	T	C	C	N	N	N	N	N	N	N	N	N	C	N	N	C	T	N	N	N	N	N	N	N	C	N	N	N	N	N	N	N	N	N	N	N	C	N	C	N	N	N	N	N	N	C	N	N	N	C	T	N	N	C	T	C	N	N	N	N	N	N	N	N	N	N	N	N	N	N	N	C	C	C	C	N	N	C	N	C	N	C	N	N	N	N	N	N	N	N	N	T	N	N	N	N	N	N	N	N	N	N	T	N	N	C	N	N	T	N	C	N	N	N	N	N	N	T	N	N	C	N	N	N	T	N	T	T	N	N	N	N	N	N	N	N	N	N	C	N	N	N	C	N	N	N	C	N	C	C	N	N	N	C	C	N	N	N	N	N	N	T	C	N	N	N	N	N	N	N	N	T	C	N	T	N	C	N	T	N	N	N	N
SUNKNOWN_133330	G/A	UNKNOWN	13333055	+	NA	NA	NA	NA	NA	NA	N	R	N	A	N	N	N	N	N	A	N	N	R	R	N	N	N	A	N	N	N	N	G	N	N	N	N	N	N	G	N	A	N	N	G	N	N	N	N	G	N	A	A	N	N	N	N	G	N	N	N	N	A	G	N	G	N	N	N	A	N	N	N	N	A	N	G	N	A	N	N	N	A	A	N	N	G	N	N	G	G	N	N	N	A	N	A	N	N	N	N	N	N	G	N	N	G	N	N	N	N	N	R	G	N	N	N	G	R	G	N	N	N	G	N	N	N	N	N	N	N	A	N	N	A	G	N	N	N	N	N	N	R	G	N	N	G	N	N	N	N	G	N	N	N	G	G	R	N	N	R	N	A	A	N	N	N	N	N	N	N	G	N	N	N	G	N	N	G	N	G	N	A	N	N	N	N	N	N	N	G	G	N	N	G	N	N	N	A	N
SUNKNOWN_133340	T/C	UNKNOWN	13334055	+	NA	NA	NA	NA	NA	NA	N	T	C	T	C	C	N	T	T	T	C	N	C	C	T	C	C	T	C	N	T	T	T	T	C	C	C	N	T	T	C	T	N	C	C	T	T	T	T	T	T	T	T	T	T	T	N	C	Y	N	N	N	T	T	C	T	C	C	C	Y	C	T	C	N	Y	N	T	N	C	N	T	T	T	T	T	T	T	T	T	C	T	T	T	C	T	C	C	T	T	T	C	T	T	N	C	T	C	T	T	T	C	N	T	C	C	T	Y	C	C	T	T	N	Y	T	T	T	T	T	T	T	C	T	C	T	C	C	N	T	T	N	T	T	C	T	T	N	T	T	C	T	T	T	T	N	C	C	T	C	T	T	T	C	C	T	C	C	T	T	N	C	T	T	T	C	T	T	C	T	T	C	C	T	T	T	C	N	T	N	C	T	C	T	Y	T	T	C	T	T	C	N
SUNKNOWN_133350	A/G	UNKNOWN	13335030	+	NA	NA	NA	NA	NA	NA	N	A	G	A	A	A	N	A	A	A	A	N	A	G	A	G	A	A	A	A	A	A	A	A	N	A	G	N	N	A	A	A	N	A	R	A	A	A	N	A	A	A	N	A	A	A	N	A	N	N	N	N	A	A	G	N	A	A	G	G	G	A	N	N	A	N	A	N	A	N	A	A	A	A	N	A	A	A	A	N	G	A	G	A	A	A	A	A	A	A	A	A	A	A	N	N	G	G	N	A	A	N	A	G	A	A	G	A	A	A	A	N	A	A	G	A	G	A	A	N	G	A	A	G	A	A	N	A	A	N	N	A	R	A	A	N	N	A	A	A	N	A	A	G	A	G	N	A	A	A	A	G	A	G	A	A	G	N	N	A	A	A	A	A	A	A	A	A	A	A	A	A	A	G	N	A	A	A	A	A	A	A	A	A	A	R	A	A	A	N
SUNKNOWN_133360	T	UNKNOWN	13336064	+	NA	NA	NA	NA	NA	NA	T	T	T	T	T	T	T	T	T	T	T	T	T	T	T	T	T	T	T	T	T	T	T	T	T	T	T	N	T	T	T	T	N	T	T	T	T	T	N	T	T	T	T	T	T	T	N	T	T	N	N	T	T	T	T	T	T	T	T	T	T	T	T	T	T	T	T	T	T	N	T	T	T	T	N	T	T	T	T	T	T	T	T	T	T	T	T	T	T	T	T	T	T	T	T	T	T	T	T	T	T	N	T	T	T	T	T	T	T	T	T	T	T	T	T	T	T	T	T	T	T	T	T	T	T	T	N	T	T	N	T	T	T	T	T	N	T	T	T	T	T	T	T	T	T	T	T	T	T	T	T	T	T	T	T	T	T	T	N	T	T	T	T	T	T	T	T	T	T	T	T	T	T	T	T	T	T	T	T	T	T	T	T	T	T	T	T	T	T	T
SUNKNOWN_133370	G/C	UNKNOWN	13337037	+	NA	NA	NA	NA	NA	NA	N	S	G	G	G	S	N	N	G	S	S	G	S	S	G	G	S	G	G	S	S	G	G	G	S	S	S	N	S	S	S	S	N	S	S	S	S	S	N	G	S	S	S	G	S	S	N	S	C	N	N	N	S	G	S	G	S	S	S	S	G	G	G	N	S	N	S	N	S	N	S	C	S	S	G	S	S	S	S	S	S	S	S	G	S	S	G	G	G	S	S	S	S	G	S	G	S	S	S	S	G	N	S	S	G	G	S	S	G	G	C	N	S	S	S	G	G	C	S	S	G	S	S	S	S	S	N	S	S	N	G	S	S	S	S	N	S	S	S	S	G	S	S	G	S	G	S	S	S	S	S	S	S	S	S	S	S	G	N	S	S	S	S	G	G	S	S	G	G	S	S	G	G	G	G	N	S	G	S	S	G	S	G	S	S	G	G	S	S	N
SUNKNOWN_133380	A	UNKNOWN	13338009	+	NA	NA	NA	NA	NA	NA	A	A	A	A	A	A	A	A	A	A	A	A	A	A	A	A	A	A	A	A	A	A	A	A	A	A	A	A	A	A	A	A	A	A	A	A	A	A	A	A	A	A	A	A	A	A	A	A	A	A	A	A	A	A	A	A	A	A	A	A	A	A	A	A	A	A	A	A	A	A	A	A	A	A	A	A	A	A	A	A	A	A	A	A	A	A	A	A	A	A	A	A	A	A	A	A	A	A	A	A	A	A	A	A	A	A	A	A	A	A	A	A	A	A	A	A	A	A	A	A	A	A	A	A	A	A	N	A	A	N	A	A	A	A	A	N	A	A	A	A	A	A	A	A	A	A	A	A	A	A	A	A	A	A	A	A	A	A	A	A	A	A	A	A	A	A	A	A	A	A	A	A	A	A	A	A	A	N	A	A	A	A	A	A	A	A	A	A	A	A
SUNKNOWN_133390	T/C	UNKNOWN	13339010	+	NA	NA	NA	NA	NA	NA	Y	Y	Y	Y	Y	Y	T	Y	Y	Y	Y	T	Y	Y	Y	Y	Y	Y	Y	Y	Y	Y	Y	Y	Y	Y	Y	N	Y	Y	Y	Y	Y	Y	Y	Y	Y	Y	Y	Y	Y	Y	Y	Y	Y	Y	N	Y	Y	C	C	T	Y	Y	Y	Y	Y	Y	Y	Y	Y	Y	Y	C	Y	Y	Y	T	Y	T	Y	Y	Y	Y	T	Y	Y	Y	Y	Y	Y	Y	Y	Y	Y	Y	Y	Y	Y	Y	Y	Y	Y	Y	Y	N	Y	Y	Y	Y	Y	T	Y	Y	Y	Y	Y	Y	Y	Y	Y	C	Y	Y	Y	Y	Y	Y	Y	Y	Y	Y	Y	Y	Y	Y	N	Y	Y	N	Y	Y	Y	Y	Y	C	Y	Y	Y	Y	Y	Y	Y	Y	Y	Y	Y	Y	Y	Y	Y	Y	Y	Y	Y	Y	Y	Y	Y	Y	Y	Y	Y	Y	Y	Y	Y	Y	Y	Y	Y	Y	Y	Y	Y	Y	Y	C	Y	Y	Y	Y	Y	Y	Y	Y	Y	Y	Y	T
SUNKNOWN_133410	T/A	UNKNOWN	13341028	+	NA	NA	NA	NA	NA	NA	N	T	T	T	T	T	N	T	T	T	T	N	T	T	T	T	T	T	T	T	T	T	T	T	T	T	T	N	T	T	T	T	T	T	T	T	T	T	T	T	T	T	T	T	T	T	T	T	T	T	T	T	T	T	T	T	T	T	T	T	T	T	T	T	T	T	T	T	T	T	T	T	T	T	T	T	T	T	T	T	T	T	W	T	T	T	T	T	T	T	T	T	T	T	T	T	T	T	T	T	T	T	T	T	W	T	T	T	T	T	T	N	T	T	T	T	T	T	T	T	T	T	T	T	T	T	T	T	T	N	T	T	T	T	T	T	T	T	T	T	T	T	T	T	T	T	T	T	T	T	T	T	T	T	T	T	T	T	N	T	T	T	T	T	T	T	T	T	T	T	T	T	T	T	T	T	T	T	T	T	T	T	T	T	T	T	T	T	T	T
SUNKNOWN_133420	A/G	UNKNOWN	13342019	+	NA	NA	NA	NA	NA	NA	N	G	G	A	R	G	N	G	R	A	A	N	R	R	N	N	R	G	G	N	A	N	N	A	A	R	N	N	N	N	N	G	N	N	R	G	A	R	N	A	R	R	G	R	A	N	N	A	N	N	N	N	N	R	G	N	R	A	R	R	R	A	A	N	N	N	A	N	R	N	G	R	R	G	N	R	G	G	A	N	N	R	N	N	A	N	A	A	A	R	G	R	A	A	R	N	A	A	A	N	R	N	A	N	G	G	R	A	G	N	N	N	A	G	G	A	A	N	N	N	N	G	N	G	A	A	N	R	N	N	N	N	A	R	R	N	N	G	G	N	N	N	N	N	A	G	R	R	G	A	G	R	G	A	A	A	N	N	N	A	R	R	R	R	R	G	A	N	R	N	G	N	N	G	N	N	N	N	G	A	R	N	G	G	N	R	N	G	A	N
SUNKNOWN_133430	G/C	UNKNOWN	13343027	+	NA	NA	NA	NA	NA	NA	N	N	N	N	C	N	N	N	N	N	N	N	N	N	N	N	G	N	N	N	N	N	S	N	N	N	C	N	N	N	N	G	N	N	N	N	N	N	N	N	G	N	N	G	S	N	N	N	N	N	N	N	N	N	N	N	N	N	N	N	N	N	N	N	N	N	N	N	C	N	N	N	N	N	N	N	N	N	N	N	N	N	N	C	G	N	N	S	N	N	N	N	N	N	N	N	N	N	N	N	N	N	N	N	N	N	G	N	N	N	N	N	N	N	N	N	N	N	N	N	N	N	N	N	N	N	N	N	N	N	N	N	N	N	N	N	N	N	N	N	C	N	N	N	N	N	N	N	N	N	N	N	N	N	N	N	N	N	N	G	N	N	N	N	N	G	N	N	N	N	G	N	N	N	N	N	N	N	N	N	S	N	N	N	N	N	N	N	N	N
SUNKNOWN_133440	G/A	UNKNOWN	13344031	+	NA	NA	NA	NA	NA	NA	N	G	A	G	G	G	N	G	G	G	G	N	G	G	G	G	G	G	G	G	G	G	G	G	G	G	G	N	G	G	G	G	N	G	G	G	G	G	N	G	G	G	G	G	R	G	G	G	G	N	N	G	G	G	G	G	G	G	A	G	G	G	G	N	G	N	G	G	G	G	G	G	G	G	G	G	G	G	G	G	G	G	G	G	G	G	G	G	G	G	G	G	G	G	G	N	G	G	G	G	G	N	G	G	G	G	R	G	A	G	G	G	G	G	G	G	G	G	G	G	G	G	G	G	G	G	G	G	G	N	G	G	G	G	G	N	G	G	G	G	G	G	G	G	G	G	G	G	G	G	G	G	G	G	G	G	A	G	G	G	G	G	G	G	G	G	G	G	G	G	G	A	G	A	G	G	G	G	G	G	G	G	G	G	G	G	G	G	G	N
SUNKNOWN_133450	C/A	UNKNOWN	13345053	+	NA	NA	NA	NA	NA	NA	N	A	N	N	N	N	N	A	C	N	N	N	N	N	N	N	N	N	N	N	N	N	N	N	N	N	N	N	N	N	N	N	N	C	N	C	N	M	N	N	N	N	N	N	N	N	N	N	N	N	N	N	N	N	N	N	N	N	N	N	N	C	N	N	A	N	N	N	C	N	N	N	N	N	N	N	N	N	N	N	N	N	N	C	N	N	N	C	N	N	N	N	N	N	C	N	N	N	N	C	N	N	N	N	C	N	N	C	N	N	A	N	N	N	N	N	N	N	N	N	N	N	N	N	N	N	N	A	N	N	N	N	N	N	N	N	N	N	N	N	N	N	C	N	N	N	N	M	C	N	N	N	N	N	N	N	A	N	N	N	N	N	N	N	C	N	N	N	N	N	N	N	N	N	N	N	N	N	N	N	N	A	N	N	N	N	N	N	N	N
SUNKNOWN_133460	A	UNKNOWN	13346020	+	NA	NA	NA	NA	NA	NA	A	A	A	A	A	A	N	A	A	A	A	A	A	A	A	A	A	A	A	A	A	A	A	A	A	A	A	N	A	A	A	A	A	A	A	A	A	A	N	A	A	A	A	A	A	A	N	A	A	A	A	N	A	A	A	A	A	A	A	A	A	A	A	A	A	N	A	N	A	A	A	A	A	A	A	A	A	A	A	A	A	A	A	A	A	A	A	A	A	A	A	A	A	A	A	A	A	A	A	A	A	N	A	A	A	A	A	A	A	A	A	N	A	A	A	A	A	A	A	A	A	A	A	A	A	A	A	A	A	A	A	A	A	A	A	N	A	A	A	A	A	A	A	A	A	A	A	A	A	A	A	A	A	A	A	A	A	A	A	A	A	A	A	A	A	A	A	A	A	A	A	A	A	A	A	N	A	A	A	A	A	A	A	A	A	A	A	A	A	A
SUNKNOWN_133470	C/A	UNKNOWN	13347012	+	NA	NA	NA	NA	NA	NA	N	N	C	N	N	M	N	N	C	N	N	N	C	C	C	N	N	A	N	N	A	C	N	N	A	N	C	N	C	M	N	C	N	C	N	C	N	N	N	N	N	N	N	N	N	N	N	N	N	N	N	N	N	N	N	C	N	N	N	N	N	N	N	N	N	N	A	N	N	N	N	A	A	N	N	N	N	N	N	A	N	N	N	N	N	N	N	A	N	N	N	A	C	N	N	N	N	N	N	N	A	N	N	N	N	N	N	N	N	N	N	N	C	A	N	C	A	A	C	M	N	N	C	N	C	C	N	N	N	N	N	N	C	N	C	N	N	N	N	N	N	N	N	M	C	N	N	N	N	N	C	N	A	N	N	A	N	N	N	N	N	N	N	N	N	A	A	N	A	C	N	N	N	N	N	N	N	N	N	M	N	C	N	N	N	C	N	N	N	N
SUNKNOWN_133480	G/C	UNKNOWN	13348050	+	NA	NA	NA	NA	NA	NA	N	N	N	N	N	N	N	G	N	N	N	N	N	G	N	N	N	G	N	N	G	N	G	N	N	G	N	N	N	N	C	C	N	G	N	G	N	N	N	C	N	N	C	N	N	N	N	C	N	N	N	N	G	G	N	N	N	N	N	N	N	N	N	N	G	N	N	N	N	N	G	N	N	G	N	N	N	N	N	N	N	G	N	N	N	N	N	N	G	G	N	N	N	N	N	N	N	N	N	G	N	N	N	N	G	C	N	C	N	N	N	N	N	G	N	N	G	N	N	N	N	G	N	N	N	N	N	N	N	N	N	N	N	N	N	N	N	N	N	G	N	G	G	N	N	N	N	N	N	N	N	N	S	N	N	N	N	C	N	N	N	N	N	G	N	N	N	N	N	N	N	N	N	N	N	N	N	N	N	N	N	N	N	N	N	N	G	N	N	N
SUNKNOWN_133490	C/T	UNKNOWN	13349014	+	NA	NA	NA	NA	NA	NA	N	N	C	C	Y	N	N	N	N	N	C	N	C	N	N	N	N	N	N	N	N	Y	N	N	N	C	N	N	N	N	N	Y	C	C	C	N	N	N	N	T	C	N	N	N	C	T	N	N	T	N	N	N	N	N	N	N	Y	N	Y	Y	N	C	N	N	C	N	C	N	C	N	N	C	C	N	N	C	N	C	N	N	N	C	N	C	N	N	N	N	N	Y	C	N	N	N	N	N	N	N	N	N	N	N	N	Y	N	N	N	Y	N	N	N	N	N	N	N	N	N	N	N	N	N	N	N	N	N	N	N	N	N	N	N	N	N	N	N	N	N	N	N	N	N	N	C	Y	C	N	N	C	C	N	N	N	N	C	N	N	N	N	N	Y	C	N	N	N	Y	C	N	N	Y	C	C	N	N	C	C	N	N	N	N	C	C	C	C	N	C	C	N	Y	N	N
SUNKNOWN_133500	C/T	UNKNOWN	13350054	+	NA	NA	NA	NA	NA	NA	N	T	N	N	C	N	N	N	C	N	N	N	N	N	T	C	N	N	N	C	N	N	N	N	N	N	N	N	N	N	N	N	N	C	N	N	N	N	N	N	N	N	N	N	N	N	N	N	N	N	N	N	N	T	N	N	N	N	N	N	N	N	N	N	N	N	N	N	N	N	C	N	C	N	N	N	T	T	N	C	N	N	N	N	N	T	N	C	N	N	N	Y	N	N	N	N	N	N	N	T	N	N	N	T	N	N	N	N	N	N	N	N	N	C	N	N	N	N	N	N	N	N	N	N	Y	N	N	N	N	N	N	N	N	N	N	N	N	N	C	N	N	N	N	C	N	N	N	T	N	N	N	N	N	N	N	N	N	N	N	N	N	N	N	N	N	N	N	T	N	N	N	N	T	N	N	N	N	N	N	N	N	N	N	C	N	N	N	N	N	N
SUNKNOWN_133510	C/A	UNKNOWN	13351041	+	NA	NA	NA	NA	NA	NA	N	C	A	C	C	C	N	C	A	A	A	A	A	C	A	C	C	C	C	C	A	A	A	C	A	A	C	N	C	M	C	A	A	A	M	C	A	M	N	A	C	C	C	C	M	C	C	A	C	A	C	C	A	M	C	A	C	A	C	C	C	C	M	C	M	A	A	N	C	A	C	C	A	C	C	C	C	A	A	A	C	C	M	C	A	A	C	A	C	A	A	A	A	C	C	N	C	C	A	A	C	A	C	C	C	A	C	C	A	A	C	C	C	C	C	A	C	A	A	A	C	C	A	A	C	C	C	A	A	A	A	C	C	C	C	C	C	A	A	A	C	A	A	C	A	C	A	A	A	A	C	C	C	C	C	C	C	C	C	A	A	C	A	A	A	C	A	A	A	A	C	C	A	C	C	A	A	A	C	A	M	A	M	A	A	C	A	C	M	A
SUNKNOWN_133520	C/G	UNKNOWN	13352024	+	NA	NA	NA	NA	NA	NA	N	N	N	N	G	N	N	N	N	N	N	N	N	N	C	N	N	N	N	N	N	S	S	N	N	C	N	N	N	N	N	G	N	N	C	N	N	N	N	N	N	N	N	N	G	N	N	N	C	N	N	N	N	N	N	S	C	N	N	N	N	N	N	C	N	N	N	N	G	N	N	N	N	N	N	G	N	G	N	N	N	N	N	S	N	N	N	G	N	S	S	N	N	N	N	N	N	N	N	N	N	N	N	N	N	N	C	C	N	N	N	N	N	N	N	N	N	N	N	N	N	N	S	N	N	N	N	N	N	N	N	N	N	N	C	N	N	N	N	N	G	C	N	N	C	N	N	N	G	N	N	N	N	N	N	N	N	N	N	N	N	N	N	N	N	S	N	N	N	C	S	C	N	G	N	N	C	N	N	N	C	N	S	N	N	N	N	C	N	N
SUNKNOWN_133530	G/A	UNKNOWN	13353043	+	NA	NA	NA	NA	NA	NA	N	N	G	N	R	N	N	G	N	A	N	N	N	G	N	N	R	A	N	G	N	A	N	G	N	N	N	N	R	N	N	A	N	R	R	A	N	G	N	R	N	N	N	N	G	G	N	N	N	N	N	N	G	G	N	A	G	N	R	G	G	A	A	N	N	N	R	N	N	N	G	N	A	N	N	A	A	A	N	N	N	N	G	N	G	N	G	R	A	G	N	N	N	N	N	N	A	N	N	N	N	N	N	N	N	G	A	N	N	G	N	N	N	N	N	N	N	N	A	N	N	G	A	G	G	N	A	R	G	N	N	G	N	N	A	N	N	N	N	A	N	N	G	G	N	N	G	N	R	N	R	G	A	G	N	N	N	A	N	N	N	N	N	N	G	G	A	N	N	A	R	A	R	A	G	N	N	N	R	A	A	A	G	N	A	G	A	N	N	N
SUNKNOWN_133540	A/G	UNKNOWN	13354035	+	NA	NA	NA	NA	NA	NA	N	G	N	R	A	G	N	R	N	A	G	N	N	A	G	R	A	G	R	A	N	G	N	G	A	G	A	N	N	G	G	G	N	R	R	A	R	A	N	R	G	G	G	A	G	A	N	G	A	N	N	N	A	G	A	A	N	R	A	A	N	R	N	N	R	N	N	N	R	N	G	G	G	N	N	A	R	N	A	A	R	A	A	R	N	N	A	G	G	R	R	G	A	N	A	N	N	N	N	G	N	N	G	A	G	N	A	G	R	G	N	N	N	R	N	G	A	N	G	G	A	A	A	N	G	R	N	N	N	N	N	G	R	A	A	N	R	G	G	N	N	A	R	N	N	N	N	R	R	A	N	R	G	R	A	R	A	A	A	N	N	N	A	A	N	R	R	N	N	G	A	G	G	G	R	N	A	N	N	R	R	R	A	N	N	N	N	G	G	N
SUNKNOWN_133550	C/A	UNKNOWN	13355058	+	NA	NA	NA	NA	NA	NA	N	N	N	N	N	N	N	C	N	N	N	N	N	N	C	N	C	N	A	A	N	C	N	N	N	N	C	N	N	N	N	N	N	N	C	C	C	A	N	C	N	N	C	N	C	N	N	N	N	N	N	N	N	N	N	N	N	C	C	C	N	C	N	N	N	N	N	N	C	N	A	C	C	N	N	N	A	N	N	C	C	N	N	N	N	N	N	N	N	N	C	N	N	N	N	N	N	C	N	N	N	N	N	C	C	N	N	C	N	N	N	N	C	A	N	C	N	N	N	N	N	N	C	N	A	C	N	N	N	N	N	N	C	A	C	N	C	N	C	N	N	N	N	N	N	N	A	C	N	N	N	A	N	N	N	C	N	A	N	N	C	N	N	N	N	C	A	N	N	N	N	N	N	N	N	N	C	N	N	N	A	N	N	C	N	C	N	N	C	N
SUNKNOWN_133560	A/G	UNKNOWN	13356010	+	NA	NA	NA	NA	NA	NA	A	A	A	A	A	A	A	A	A	A	A	A	A	A	A	A	A	A	A	A	A	A	A	A	A	A	A	N	A	A	A	A	A	A	A	A	A	A	A	A	A	A	A	A	A	A	A	A	A	A	A	A	A	A	A	A	A	A	A	A	A	A	A	A	A	A	A	A	A	N	A	A	A	A	A	A	A	A	A	A	A	A	A	A	A	A	A	A	A	A	A	A	A	A	A	A	A	A	A	A	A	R	A	A	A	A	A	A	A	A	A	A	A	A	A	A	A	A	A	A	A	A	A	A	A	A	A	A	A	A	A	A	A	A	A	N	A	A	A	A	A	A	A	A	A	A	A	A	A	A	A	A	A	A	A	A	A	A	A	A	A	A	A	A	A	A	A	A	A	A	A	A	A	A	A	A	A	A	A	A	A	A	A	A	A	A	A	A	A	A
SUNKNOWN_133570	C/T	UNKNOWN	13357025	+	NA	NA	NA	NA	NA	NA	C	C	C	C	C	C	N	C	C	T	C	N	C	C	C	C	C	C	C	C	C	C	C	C	C	C	C	N	C	C	C	C	C	C	C	C	C	C	N	C	C	C	C	C	C	C	C	C	N	C	C	C	C	C	C	C	C	C	C	C	C	N	C	N	C	C	C	N	C	C	C	C	C	C	N	C	C	C	C	C	N	C	C	C	C	C	C	N	C	C	C	C	C	C	T	N	C	C	C	N	C	N	C	N	C	C	C	C	C	C	C	N	Y	C	C	C	C	C	C	C	C	C	C	C	C	N	C	C	C	N	C	N	C	C	C	N	C	C	C	C	C	T	N	C	C	C	C	C	C	N	C	C	C	C	T	C	C	C	N	C	T	C	C	C	C	C	C	C	C	C	C	C	N	C	C	C	C	C	T	C	C	T	C	N	C	C	C	C	C	C
SUNKNOWN_133580	G/A	UNKNOWN	13358028	+	NA	NA	NA	NA	NA	NA	N	N	N	G	N	N	N	G	N	N	N	N	N	A	A	N	A	N	N	N	N	N	N	A	N	N	N	N	N	N	N	N	N	N	N	N	N	N	N	N	N	G	A	N	N	N	N	N	N	N	N	N	N	N	N	N	N	N	N	N	N	N	N	N	N	N	A	N	N	N	N	A	G	G	N	N	N	G	G	N	N	G	N	N	N	N	N	A	N	G	N	N	N	N	N	N	A	N	N	N	N	N	N	N	N	N	G	N	N	N	N	N	G	N	N	N	N	N	A	N	N	N	N	N	G	N	N	G	N	N	N	N	N	N	G	N	N	N	N	N	N	N	N	N	N	N	N	N	N	N	N	N	N	A	N	N	N	N	N	R	N	N	N	N	A	N	N	A	N	N	N	N	N	N	N	N	A	N	N	N	N	G	G	N	N	G	N	N	N	N
SUNKNOWN_133590	G/C	UNKNOWN	13359029	+	NA	NA	NA	NA	NA	NA	N	S	N	G	G	G	N	G	C	N	G	N	N	N	G	G	N	G	N	N	G	G	G	G	G	N	G	N	G	S	G	N	N	N	G	G	G	C	N	N	S	G	G	G	G	G	N	N	G	N	N	N	N	G	G	N	N	G	G	N	G	N	N	N	N	N	N	N	G	N	N	G	N	G	N	G	N	G	G	G	G	N	G	G	G	N	G	N	G	G	N	G	G	N	G	N	N	G	G	G	N	N	G	G	G	G	N	G	G	G	G	N	G	N	N	N	N	G	N	N	N	C	N	G	G	G	N	G	C	N	G	N	G	G	N	N	G	N	N	G	N	S	G	G	G	N	N	N	G	N	G	G	G	G	G	G	N	G	N	N	G	S	N	G	N	N	N	N	G	G	G	N	G	G	N	N	G	N	G	N	G	G	G	N	G	G	N	G	N	N
SUNKNOWN_133610	A	UNKNOWN	13361024	+	NA	NA	NA	NA	NA	NA	A	A	A	A	A	A	A	A	A	A	A	N	A	A	A	A	A	A	A	A	A	A	A	A	A	A	A	N	A	A	A	A	A	A	A	A	A	A	A	A	A	A	A	A	A	A	A	A	A	A	A	A	A	A	A	A	A	A	A	A	A	A	A	A	A	A	A	A	A	A	A	A	A	A	A	A	A	A	A	A	A	A	A	A	A	A	A	A	A	A	A	A	A	A	A	A	A	A	A	A	A	A	A	A	A	A	A	A	A	A	A	N	A	A	A	A	A	A	A	A	A	A	A	A	A	A	N	A	A	A	A	A	A	A	A	N	A	A	A	A	A	A	A	A	A	A	A	A	A	A	A	A	A	A	A	A	A	A	A	A	A	A	A	A	A	A	A	A	A	A	A	A	A	A	A	A	A	A	A	A	A	A	A	A	A	A	A	A	A	N
SUNKNOWN_133620	G/T	UNKNOWN	13362049	+	NA	NA	NA	NA	NA	NA	T	G	G	T	G	G	T	T	T	T	G	G	G	G	T	G	G	G	G	T	G	G	G	G	T	G	G	N	G	G	G	G	G	G	G	K	T	G	G	G	T	T	G	T	G	T	T	G	G	T	G	N	G	G	G	G	G	G	G	G	G	G	G	G	G	G	T	G	G	N	T	T	G	T	G	G	G	G	G	G	G	T	G	G	G	G	G	G	T	G	G	G	G	T	G	G	G	G	G	G	G	G	T	G	G	G	G	G	G	G	T	G	T	T	G	G	G	G	T	G	G	T	G	G	T	G	N	G	T	N	G	G	G	G	G	G	G	G	G	G	G	T	G	G	G	G	G	G	G	G	G	G	G	G	T	G	G	G	G	K	T	T	G	G	G	G	G	G	G	G	G	G	G	G	G	G	T	G	T	G	G	T	G	G	G	G	T	G	K	G
SUNKNOWN_133630	A/T	UNKNOWN	13363049	+	NA	NA	NA	NA	NA	NA	N	N	N	N	N	N	N	N	N	N	N	N	A	N	A	A	N	N	N	N	N	A	A	N	W	A	A	N	N	N	N	A	N	A	A	N	A	N	N	N	N	N	A	N	N	N	N	N	N	N	N	N	A	N	A	N	N	N	A	N	N	N	N	N	A	N	N	N	N	N	N	A	N	N	N	N	A	A	N	A	A	A	N	A	N	N	N	A	N	N	N	N	N	N	N	N	N	A	N	N	N	N	W	N	N	N	N	A	N	N	N	N	W	N	N	N	A	N	A	N	N	N	N	A	A	W	N	N	N	N	N	A	N	N	N	N	N	N	N	N	N	N	N	N	N	A	N	N	N	N	A	A	N	N	A	N	N	N	N	N	A	N	N	N	N	N	A	T	A	A	N	N	N	A	N	N	N	N	A	N	N	A	N	N	N	A	N	A	N	N
SUNKNOWN_133640	C/A	UNKNOWN	13364054	+	NA	NA	NA	NA	NA	NA	N	C	N	A	C	C	N	A	A	A	N	N	C	A	N	N	M	N	N	N	M	N	N	N	N	C	M	N	N	N	N	N	N	N	N	N	A	A	N	A	C	N	A	N	N	A	N	A	N	N	N	N	A	N	N	N	C	N	N	A	N	A	M	N	N	N	N	N	N	N	A	A	N	C	N	N	N	N	N	C	C	C	N	N	N	N	N	N	N	C	C	M	N	C	A	N	N	C	N	C	N	N	C	M	M	N	A	A	N	M	N	N	C	A	N	C	N	N	N	C	N	N	N	C	C	N	N	C	N	N	N	N	C	N	C	N	N	N	C	A	N	C	N	C	N	N	N	N	N	N	C	N	A	N	A	N	C	N	N	C	N	N	N	N	C	N	N	N	N	M	N	N	N	A	N	N	N	N	N	N	N	N	N	M	N	A	N	C	C	N
SUNKNOWN_133650	A	UNKNOWN	13365052	+	NA	NA	NA	NA	NA	NA	A	A	A	A	A	A	N	A	A	A	A	A	A	A	A	A	A	A	A	A	A	A	A	A	A	A	A	N	A	A	A	A	A	A	A	A	A	A	A	A	A	A	A	A	A	A	A	A	A	A	A	N	A	A	A	A	A	A	A	A	A	A	A	A	A	A	A	N	A	A	A	A	A	A	A	A	A	A	A	A	A	A	A	A	A	A	A	A	A	A	A	A	A	A	A	A	A	A	A	A	A	A	A	A	A	A	A	A	A	A	A	N	A	A	A	A	A	A	A	A	A	A	A	A	A	A	A	A	A	A	A	A	A	A	A	A	A	A	A	A	A	A	A	A	A	A	A	A	A	A	A	A	A	A	A	A	A	A	N	A	A	A	A	A	A	A	A	A	A	A	A	A	A	A	A	A	A	A	A	A	A	A	A	A	A	A	A	A	A	A
SUNKNOWN_133660	C/A	UNKNOWN	13366009	+	NA	NA	NA	NA	NA	NA	A	A	A	C	A	C	N	C	C	A	A	N	A	C	A	C	A	C	A	C	A	A	A	C	C	A	C	N	A	C	C	A	C	C	C	C	A	C	C	A	C	C	A	C	A	C	A	C	A	N	C	N	A	M	C	A	A	A	A	C	C	A	A	N	A	C	A	N	A	C	C	C	C	C	N	A	A	M	A	A	C	C	A	C	C	A	A	C	C	A	A	C	A	C	C	N	C	A	A	C	C	C	C	A	C	M	C	A	A	C	C	N	C	C	C	A	M	C	C	C	C	C	A	A	C	C	N	C	C	A	A	A	C	C	C	N	C	C	M	A	A	C	C	C	A	C	C	A	C	C	C	C	C	C	C	C	A	C	N	A	A	A	C	C	C	A	A	C	A	A	A	A	C	A	C	N	C	C	C	C	M	A	C	C	C	C	C	C	M	A
SUNKNOWN_133680	T	UNKNOWN	13368023	+	NA	NA	NA	NA	NA	NA	T	T	T	T	T	T	T	T	T	T	T	T	T	T	T	T	T	T	T	T	T	T	T	T	T	T	T	N	T	T	T	T	T	T	T	T	T	T	T	T	T	T	T	T	T	T	T	T	T	T	T	N	T	T	T	T	T	T	T	T	T	T	T	T	T	T	T	N	T	T	T	T	T	T	T	T	T	T	T	T	T	T	T	T	T	T	T	T	T	T	T	T	T	T	T	T	T	T	T	T	T	T	T	T	T	T	T	T	T	T	T	T	T	T	T	T	T	T	T	T	T	T	T	T	T	T	T	T	T	T	T	T	T	T	T	T	T	T	T	T	T	T	T	T	T	T	T	T	T	T	T	T	T	T	T	T	T	T	T	T	T	T	T	T	T	T	T	T	T	T	T	T	T	T	T	T	T	T	T	T	T	T	T	T	T	T	T	T	T	T
SUNKNOWN_133690	C/T	UNKNOWN	13369030	+	NA	NA	NA	NA	NA	NA	N	N	N	T	N	N	N	T	C	N	N	N	N	N	N	N	N	N	N	C	N	N	N	N	N	N	N	N	N	C	N	N	N	N	N	N	N	C	N	N	N	C	N	N	N	N	N	N	N	N	N	N	N	N	N	N	N	N	N	N	N	N	N	N	N	N	N	N	N	N	N	C	N	N	N	N	N	N	N	N	N	N	N	N	N	C	N	N	C	C	N	N	N	N	N	N	N	N	C	N	N	N	C	N	N	N	N	N	N	N	T	N	T	T	N	N	N	N	C	C	N	N	N	N	T	N	N	N	N	N	N	N	N	N	N	N	N	N	N	N	N	C	C	N	N	N	N	N	C	N	N	N	C	N	N	N	N	N	N	N	N	N	N	N	N	N	N	N	N	C	N	N	N	N	N	N	C	N	T	N	N	N	N	C	N	N	N	N	N	N
SUNKNOWN_133700	G/T	UNKNOWN	13370012	+	NA	NA	NA	NA	NA	NA	N	G	G	G	G	G	N	G	N	G	G	N	G	G	G	G	G	G	G	G	G	N	G	G	G	G	G	N	G	K	N	N	N	K	G	G	G	K	N	G	G	G	G	G	G	G	N	G	N	N	N	N	G	N	G	G	G	G	G	G	G	G	G	N	G	N	N	N	G	G	G	G	K	G	N	G	G	G	N	G	G	G	G	G	G	G	G	G	G	G	G	G	G	N	G	N	G	G	N	G	N	N	G	N	N	G	G	G	G	G	G	N	G	G	G	G	G	N	G	K	G	G	N	G	G	G	N	G	G	N	N	G	G	N	G	N	G	G	G	G	N	G	G	N	N	G	G	G	G	G	T	G	G	N	G	G	G	G	N	G	G	G	G	G	G	G	G	G	G	G	N	G	N	G	N	N	G	N	G	N	G	G	G	G	N	G	G	N	G	N
SUNKNOWN_133710	A	UNKNOWN	13371024	+	NA	NA	NA	NA	NA	NA	N	A	A	A	A	A	A	A	A	A	A	A	A	A	A	A	A	A	A	A	A	A	A	A	A	A	A	N	A	A	A	A	A	A	A	A	A	A	A	A	A	A	A	A	A	A	A	A	A	A	A	N	A	A	A	A	A	A	A	A	A	A	A	A	A	A	A	A	A	A	A	A	A	A	N	A	A	A	A	A	A	A	A	A	A	A	A	A	A	A	A	A	A	A	A	N	A	A	A	A	A	N	A	A	A	A	A	A	A	A	A	A	A	A	A	A	A	A	A	A	A	A	A	A	A	A	A	A	A	N	A	A	A	A	A	N	A	A	A	A	A	A	A	A	A	A	A	A	A	A	A	A	A	A	A	A	A	A	A	A	A	A	A	A	A	A	A	A	A	A	A	A	A	A	A	A	A	A	A	A	A	A	A	A	A	A	A	A	A	N
SUNKNOWN_133720	G/C	UNKNOWN	13372017	+	NA	NA	NA	NA	NA	NA	N	N	N	N	G	N	N	N	N	N	G	N	G	N	N	N	S	N	N	N	G	N	S	N	N	N	N	N	N	N	N	N	N	N	N	N	N	N	N	G	N	N	N	C	S	N	N	N	N	N	N	N	N	N	N	N	S	N	C	G	N	S	N	N	S	N	N	N	C	N	N	N	N	N	N	S	N	N	N	N	N	N	N	C	N	N	N	G	N	C	S	N	N	N	N	N	N	N	G	N	G	N	N	N	N	N	G	C	N	N	N	N	N	N	N	N	N	N	N	N	N	N	C	N	N	N	N	N	N	N	N	N	N	N	G	N	N	N	N	N	N	N	N	C	N	N	N	S	C	N	N	N	N	G	N	N	N	N	N	G	G	N	N	N	N	N	N	N	C	N	C	C	G	S	N	N	N	N	N	G	G	N	C	N	N	N	N	C	N	C
SUNKNOWN_133730	T/C	UNKNOWN	13373060	+	NA	NA	NA	NA	NA	NA	N	N	N	N	N	N	N	N	N	N	N	N	C	N	N	N	N	N	N	N	N	T	T	N	N	T	N	N	T	N	N	C	N	T	N	N	N	T	N	N	C	N	N	N	N	N	N	N	N	N	N	N	N	N	N	N	N	N	T	N	N	N	N	N	N	N	N	N	N	N	T	N	C	T	N	N	N	N	N	N	N	N	N	N	N	N	T	T	C	N	N	T	N	N	N	N	N	N	N	N	N	N	N	T	N	N	N	N	N	C	N	N	N	N	N	N	N	N	N	N	N	N	N	N	C	N	N	N	N	N	N	N	N	N	N	N	N	N	N	N	N	N	T	N	N	C	N	N	N	N	N	N	C	N	T	C	N	N	N	T	T	N	N	N	N	T	N	T	T	N	T	N	T	N	N	N	N	N	N	N	N	N	N	N	N	N	T	N	N	N
SUNKNOWN_133740	C/T	UNKNOWN	13374057	+	NA	NA	NA	NA	NA	NA	N	C	N	N	N	N	N	N	N	T	N	N	N	N	N	C	T	N	N	N	N	N	N	N	N	N	N	N	N	N	N	N	N	N	N	N	N	N	N	T	N	N	N	N	N	N	N	N	N	N	N	N	Y	N	T	N	C	N	N	T	C	N	C	N	N	N	N	N	N	N	N	N	N	N	N	N	N	N	N	N	C	N	N	N	N	C	N	N	T	N	N	N	N	N	N	N	N	N	N	N	N	N	C	N	T	Y	N	N	N	C	T	N	N	N	N	N	N	N	N	N	N	N	N	C	T	N	N	C	N	N	T	C	N	N	N	N	N	N	N	N	N	C	N	N	N	N	N	T	N	Y	N	N	N	N	N	N	N	N	N	N	N	N	T	C	N	N	T	N	T	N	N	N	N	N	N	N	N	N	N	N	N	N	N	N	N	N	N	N	N	N
SUNKNOWN_133750	T/G	UNKNOWN	13375054	+	NA	NA	NA	NA	NA	NA	N	N	N	T	T	N	N	N	N	N	N	N	N	T	N	N	T	N	N	N	N	N	T	G	N	T	N	N	N	G	N	N	N	N	N	N	T	N	N	N	N	N	N	T	T	N	N	N	N	N	N	N	N	N	N	N	N	N	N	N	G	N	N	N	N	N	N	N	T	N	N	G	N	N	N	T	N	N	N	N	N	G	N	T	N	N	N	N	T	N	T	N	K	N	N	N	N	N	N	N	N	N	T	N	N	G	N	N	N	N	N	N	N	N	N	N	N	N	T	T	N	N	N	N	G	N	N	G	N	N	N	N	T	N	G	N	K	N	T	T	N	G	T	N	T	N	N	T	G	N	G	N	N	N	N	K	N	N	N	N	N	K	N	N	G	T	K	G	N	G	N	N	G	N	N	N	N	N	T	N	T	N	N	N	N	N	N	N	T	N
SUNKNOWN_133760	G/A	UNKNOWN	13376030	+	NA	NA	NA	NA	NA	NA	N	N	N	N	N	N	N	N	N	N	N	N	N	N	N	N	G	N	N	N	N	R	G	N	N	G	N	N	N	N	N	G	N	N	N	N	N	N	N	N	N	N	N	A	G	N	N	N	N	N	N	N	N	N	N	G	G	N	N	N	N	N	N	N	G	N	N	N	N	N	N	N	N	N	N	N	N	N	N	N	N	N	G	G	N	N	N	N	N	G	G	N	N	N	N	N	N	N	N	N	N	N	N	N	N	N	R	N	G	N	N	N	N	N	N	N	N	N	N	N	N	N	N	N	N	N	N	N	N	N	N	N	N	N	N	N	N	N	N	N	N	N	N	N	N	N	N	N	N	N	N	N	N	R	N	N	N	N	N	G	N	N	N	N	N	R	N	N	N	G	N	N	G	R	G	N	N	N	N	N	N	N	G	N	N	N	N	G	N	N
SUNKNOWN_133770	C/T	UNKNOWN	13377054	+	NA	NA	NA	NA	NA	NA	N	T	C	T	C	C	N	T	C	N	C	N	C	C	N	T	C	C	C	N	T	N	C	T	T	T	C	N	Y	T	C	T	N	C	C	N	T	T	N	C	C	T	C	T	C	T	N	T	N	N	T	N	T	C	C	N	Y	T	C	C	C	T	T	N	C	C	T	C	C	N	C	T	T	C	N	C	C	C	N	C	N	T	T	C	T	T	N	C	T	C	C	C	C	N	Y	N	C	T	T	C	N	N	C	T	Y	T	C	C	T	T	N	N	C	T	C	T	C	T	T	T	C	Y	T	T	C	T	N	N	C	N	T	T	Y	T	C	N	C	N	C	T	N	T	C	C	C	C	C	C	Y	C	T	C	C	Y	N	C	T	T	N	C	T	C	C	C	C	T	C	C	C	C	C	T	T	T	N	N	N	N	C	T	T	C	C	T	C	Y	C	T	N	N
SUNKNOWN_133780	C/A	UNKNOWN	13378036	+	NA	NA	NA	NA	NA	NA	N	C	N	C	A	N	N	N	A	N	C	N	C	N	N	N	C	N	C	N	A	A	N	C	N	N	C	N	N	N	N	N	N	C	N	N	N	N	N	N	C	C	C	A	A	C	N	N	N	N	N	N	C	N	C	C	N	A	N	N	N	N	N	N	A	N	C	N	C	N	A	N	N	N	N	C	N	N	N	A	N	N	N	N	N	N	N	N	N	A	N	C	N	N	C	N	N	N	N	N	C	N	N	N	N	N	N	C	N	N	N	N	A	A	A	N	N	N	C	N	N	N	N	N	N	C	N	N	C	N	C	C	N	N	C	N	C	N	N	N	N	N	C	N	C	N	N	C	N	C	N	C	C	N	C	C	N	N	N	C	N	N	N	C	N	N	C	N	C	N	C	N	N	A	N	N	A	N	N	C	N	C	N	N	N	C	N	N	N	N
SUNKNOWN_133790	T/C	UNKNOWN	13379035	+	NA	NA	NA	NA	NA	NA	N	N	N	N	T	T	N	N	N	N	T	N	N	N	N	N	N	N	N	N	N	Y	T	N	N	C	N	N	N	N	N	T	N	N	T	N	C	N	N	C	N	N	N	N	C	N	N	N	N	N	N	N	N	N	N	N	T	N	T	N	N	N	N	N	N	N	N	N	N	N	N	N	N	N	N	N	N	N	N	N	N	N	T	N	N	N	N	N	N	T	T	N	N	N	N	N	N	N	N	N	N	N	N	N	N	N	N	Y	N	N	N	N	N	N	N	N	N	N	N	N	N	N	N	N	N	N	N	N	N	N	N	N	N	N	N	N	N	N	N	N	N	N	N	N	N	N	N	C	T	N	N	N	N	N	N	T	N	N	N	N	N	N	N	N	T	Y	N	N	N	T	T	T	N	N	T	N	N	N	N	N	T	N	T	N	N	N	N	T	N	N
SUNKNOWN_133800	A	UNKNOWN	13380009	+	NA	NA	NA	NA	NA	NA	A	A	A	A	A	A	N	A	A	A	A	N	A	A	A	A	A	A	A	A	A	A	A	A	A	A	A	N	A	A	A	A	A	A	A	A	A	A	A	A	A	A	A	A	A	A	A	A	A	A	A	A	A	A	A	A	A	A	A	A	A	A	A	N	A	A	A	N	A	N	A	A	A	A	N	A	A	A	A	A	A	A	A	A	A	A	A	A	A	A	A	A	A	A	A	A	A	A	A	A	A	A	A	A	A	A	A	A	A	A	A	A	A	A	A	A	A	A	A	A	A	A	A	A	A	A	A	A	A	A	A	A	A	A	A	A	A	A	A	A	A	A	A	A	A	A	A	A	A	A	A	A	A	A	A	A	A	A	N	A	A	A	A	A	A	A	A	A	A	A	A	A	A	A	A	A	A	A	A	A	A	A	A	A	A	A	A	A	A	A
SUNKNOWN_133810	G/T	UNKNOWN	13381049	+	NA	NA	NA	NA	NA	NA	N	K	K	K	K	K	G	K	K	K	K	N	K	K	K	K	K	K	K	K	K	K	K	K	K	K	K	N	K	K	K	K	K	K	K	K	K	K	T	K	K	K	K	K	K	K	T	K	K	N	N	G	K	K	K	K	K	K	K	K	K	K	K	G	K	T	K	N	K	N	K	K	K	K	G	K	K	K	K	K	K	K	K	K	K	K	K	K	K	K	K	K	K	K	K	G	K	K	K	K	K	K	K	K	K	K	K	K	K	K	K	K	K	K	K	K	K	K	K	K	K	K	K	K	K	K	K	K	K	N	K	K	K	K	K	T	K	K	K	K	K	K	K	K	K	K	K	K	K	K	K	K	K	K	K	K	K	K	T	K	K	K	K	K	K	K	K	K	K	K	K	K	K	K	K	N	K	G	K	K	K	K	K	K	K	K	K	K	K	G
SUNKNOWN_133820	A	UNKNOWN	13382015	+	NA	NA	NA	NA	NA	NA	A	A	A	A	A	A	A	A	A	A	A	A	A	A	A	A	A	A	A	A	A	A	A	A	A	A	A	N	A	A	A	A	A	A	A	A	A	A	A	A	A	A	A	A	A	A	A	A	A	N	A	A	A	A	A	A	A	A	A	A	A	A	A	A	A	A	A	A	A	N	A	A	A	A	A	A	A	A	A	A	A	A	A	A	A	A	A	A	A	A	A	A	A	A	A	A	A	A	A	A	A	A	A	A	A	A	A	A	A	A	A	A	A	A	A	A	A	A	A	A	A	A	A	A	A	A	A	A	A	A	A	A	A	A	A	A	A	A	A	A	A	A	A	A	A	A	A	A	A	A	A	A	A	A	A	A	A	A	A	A	A	A	A	A	A	A	A	A	A	A	A	A	A	A	A	A	A	A	A	A	A	A	A	A	A	A	A	A	A	A
SUNKNOWN_133830	A/G	UNKNOWN	13383054	+	NA	NA	NA	NA	NA	NA	N	N	N	N	N	N	N	N	N	N	N	N	N	A	N	R	N	G	G	G	N	N	N	N	N	N	N	N	N	N	N	N	N	N	N	A	A	N	N	G	N	N	N	N	N	N	N	G	N	N	N	N	N	R	N	N	N	N	N	A	A	N	N	N	N	N	N	N	N	N	N	N	N	R	N	N	N	N	N	N	N	N	G	N	N	N	N	N	N	N	A	R	N	N	N	N	N	N	N	A	N	N	N	N	A	N	N	N	N	A	N	N	N	A	N	N	N	N	N	N	N	N	N	N	R	N	N	N	N	N	N	N	A	R	N	N	N	N	N	N	N	G	N	A	N	N	G	N	N	N	N	G	N	G	N	N	N	N	N	N	N	N	N	G	N	N	N	N	N	N	N	N	N	N	N	N	N	N	N	A	N	N	N	G	N	N	N	N	N	N
SUNKNOWN_133840	T/C	UNKNOWN	13384009	+	NA	NA	NA	NA	NA	NA	N	N	N	C	N	N	N	C	T	N	N	N	C	N	N	N	N	T	N	T	N	N	T	N	N	T	C	N	N	N	N	N	N	N	N	N	C	N	N	N	C	C	N	N	T	N	N	T	T	N	N	N	N	N	T	N	N	N	N	N	T	N	N	N	C	N	N	N	T	N	N	N	N	N	N	C	C	N	C	T	C	N	N	N	T	N	N	N	N	C	N	C	T	N	C	N	N	N	N	N	N	N	T	N	T	N	T	N	N	C	N	N	N	N	N	N	N	T	N	N	N	N	N	T	N	N	N	N	T	N	N	N	N	N	N	N	T	C	N	N	N	N	N	N	N	C	N	C	N	N	C	N	T	N	C	N	N	N	N	N	N	T	N	C	N	N	N	N	N	N	N	N	N	N	N	N	T	N	N	N	N	N	N	N	N	C	N	N	N	N
SUNKNOWN_133850	C/G	UNKNOWN	13385028	+	NA	NA	NA	NA	NA	NA	N	N	C	N	N	C	N	N	G	N	C	N	N	N	C	C	N	N	N	C	N	N	C	S	C	C	C	N	N	N	N	C	C	N	C	N	N	C	N	C	C	C	N	N	N	C	N	C	C	N	N	N	C	N	N	N	C	N	N	S	S	N	C	N	N	N	N	N	N	N	N	N	N	N	N	N	G	N	N	N	N	C	N	N	C	N	N	N	N	N	G	N	N	N	N	N	N	N	N	N	N	N	G	S	G	N	C	G	N	N	N	N	N	N	S	N	N	C	N	N	N	N	C	N	N	N	N	N	N	N	N	C	C	C	N	N	C	S	N	N	C	C	C	N	C	N	N	N	N	N	N	C	N	N	N	N	N	C	N	N	C	C	N	S	N	N	N	N	G	N	N	N	N	C	C	N	N	N	N	N	N	N	N	N	N	N	N	C	C	N
SUNKNOWN_133860	A	UNKNOWN	13386024	+	NA	NA	NA	NA	NA	NA	A	A	A	A	A	A	A	A	A	A	A	A	A	A	A	A	A	A	A	A	A	A	A	A	A	A	A	N	A	A	A	A	A	A	A	A	A	A	A	A	A	A	A	A	A	A	A	A	A	A	A	N	A	A	A	A	A	A	A	A	A	A	A	A	A	A	A	A	A	A	A	A	A	A	N	A	A	A	A	A	A	A	A	A	A	A	A	A	A	A	A	A	A	A	A	A	A	A	A	A	A	A	A	A	A	A	A	A	A	A	A	A	A	A	A	A	A	A	A	A	A	A	A	A	A	A	A	A	A	A	A	A	A	A	A	N	A	A	A	A	A	A	A	A	A	A	A	A	A	A	A	A	A	A	A	A	A	A	A	A	A	A	A	A	A	A	A	A	A	A	A	A	A	A	A	A	A	A	A	A	A	A	A	A	A	A	A	A	A	A
SUNKNOWN_133870	A/G	UNKNOWN	13387039	+	NA	NA	NA	NA	NA	NA	N	N	N	N	A	N	N	N	N	N	N	N	N	N	N	N	A	N	N	N	N	A	A	N	N	A	N	N	N	N	N	A	N	N	N	N	N	N	N	N	N	N	N	N	A	N	N	N	N	N	N	N	N	N	N	N	N	N	N	N	N	N	N	N	N	N	N	N	A	N	N	N	N	N	N	A	N	N	N	N	N	N	N	R	N	N	N	N	N	A	N	N	N	N	N	N	N	N	N	N	N	N	N	N	N	N	N	N	N	N	N	N	N	N	N	N	N	N	N	N	N	N	N	N	N	N	N	N	N	N	N	N	N	N	N	N	N	N	N	N	N	G	N	N	N	N	N	N	N	N	N	N	N	N	N	N	N	N	N	N	N	N	N	N	N	N	N	N	G	N	A	N	A	N	N	N	N	N	N	N	R	N	A	N	N	N	N	A	N	N
SUNKNOWN_133880	T/C	UNKNOWN	13388007	+	NA	NA	NA	NA	NA	NA	N	T	T	N	T	T	N	N	N	N	C	N	N	N	T	N	T	C	C	N	N	N	N	N	N	N	N	N	N	N	N	N	N	C	N	N	T	N	N	T	N	N	N	N	T	N	N	N	N	N	N	N	N	T	N	N	C	N	T	C	T	N	N	N	N	N	N	N	T	N	N	N	N	N	N	T	T	C	C	N	N	N	N	N	N	N	T	T	T	N	N	N	N	T	N	N	C	N	N	N	N	N	N	N	N	N	N	Y	C	N	T	N	N	N	N	N	N	N	N	N	N	N	T	N	N	N	N	N	T	N	N	T	N	N	N	N	N	T	N	N	N	N	N	N	T	T	N	N	N	N	N	N	N	N	N	N	N	C	N	N	N	C	C	N	C	N	N	N	C	N	C	T	N	N	N	N	C	N	N	N	N	Y	N	N	C	T	N	T	N	N
SUNKNOWN_133890	C/T	UNKNOWN	13389020	+	NA	NA	NA	NA	NA	NA	C	N	C	C	N	N	N	C	Y	N	N	N	N	C	N	N	C	N	C	N	Y	Y	N	C	C	C	N	N	N	N	N	C	N	N	N	C	N	T	N	N	C	Y	N	C	C	C	N	C	N	N	N	N	C	N	N	C	C	N	C	C	N	N	C	N	N	N	N	N	N	N	N	C	C	C	N	N	C	C	Y	N	C	C	N	N	N	N	T	N	N	C	C	N	N	C	Y	N	N	N	N	C	N	N	C	C	N	N	C	N	N	C	N	N	N	C	N	N	N	C	N	N	N	Y	N	C	C	N	N	N	C	N	N	N	N	N	T	N	N	N	C	N	N	C	C	N	N	C	N	N	C	C	C	N	C	N	N	N	C	N	N	N	N	N	N	N	C	N	N	C	N	C	C	Y	C	N	N	N	N	N	C	C	N	C	C	C	N	N	C	N	N	N
SUNKNOWN_133900	C/G	UNKNOWN	13390058	+	NA	NA	NA	NA	NA	NA	N	S	N	C	C	N	N	C	N	N	C	N	C	C	N	C	N	N	G	N	N	N	N	C	C	N	C	N	N	C	C	C	N	N	N	N	C	N	N	C	C	C	C	C	N	C	N	C	N	N	N	N	C	C	N	C	N	N	S	C	N	S	C	N	N	N	S	N	S	N	C	N	N	N	N	C	C	N	S	C	N	C	C	C	C	N	C	C	G	C	N	N	C	S	C	N	C	G	N	C	C	N	C	N	N	C	C	N	N	N	C	N	N	C	N	C	C	N	C	C	G	C	N	N	C	N	N	N	N	N	N	C	G	N	C	N	C	C	C	C	N	C	C	C	C	C	C	N	C	S	C	C	G	N	N	N	C	C	N	C	G	G	C	C	N	S	N	N	N	S	N	N	S	C	C	N	N	N	N	C	N	N	C	C	C	C	C	C	C	N
SUNKNOWN_133910	G	UNKNOWN	13391023	+	NA	NA	NA	NA	NA	NA	G	G	G	G	G	G	N	G	G	G	G	N	G	G	G	G	G	G	G	G	G	G	G	G	G	G	G	N	G	G	G	G	G	G	G	G	G	G	N	G	G	G	G	G	G	G	G	G	G	N	N	G	G	G	G	G	G	G	G	G	G	G	G	N	G	G	G	N	G	G	G	G	G	G	G	G	G	G	G	G	G	G	G	G	G	G	G	G	G	G	G	G	G	G	G	G	G	G	G	G	G	G	G	G	G	G	G	G	G	G	G	G	G	G	G	G	G	G	G	G	G	G	G	G	G	G	N	G	G	G	G	G	G	G	G	G	G	G	G	G	G	G	G	G	G	G	G	G	G	G	G	G	G	G	G	G	G	G	G	G	G	G	G	G	G	G	G	G	G	G	G	G	G	G	G	N	G	G	G	G	G	G	G	G	G	G	G	G	G	G
SUNKNOWN_133920	G/C	UNKNOWN	13392042	+	NA	NA	NA	NA	NA	NA	S	G	S	G	S	S	G	G	S	G	S	C	G	S	G	G	S	G	S	S	S	S	S	G	G	G	G	N	S	S	S	S	G	S	S	S	G	S	C	S	G	S	S	S	S	G	G	S	S	S	G	G	G	S	S	G	S	S	S	S	S	S	S	N	G	G	S	S	G	G	G	G	S	S	S	S	S	G	G	S	G	S	S	G	S	G	S	G	G	S	S	S	S	S	S	S	S	S	G	S	S	S	G	S	S	G	S	S	G	G	G	G	S	G	S	S	G	S	G	S	S	S	S	S	S	S	G	S	G	G	G	S	S	S	S	N	S	G	S	G	G	S	S	S	S	S	S	S	S	S	S	S	G	S	S	S	S	G	G	G	S	G	S	S	S	S	S	S	S	S	S	G	S	S	S	G	G	G	S	S	S	S	G	S	S	S	S	S	S	G
SUNKNOWN_133930	G/A	UNKNOWN	13393040	+	NA	NA	NA	NA	NA	NA	G	R	R	R	R	R	N	R	R	R	R	G	R	R	R	R	R	R	R	R	R	R	R	R	R	R	R	N	R	R	R	R	G	R	R	R	R	R	R	R	R	R	R	R	R	R	R	R	R	N	N	A	R	R	R	R	R	R	R	R	R	R	R	G	R	R	R	N	R	G	R	R	R	R	G	R	R	R	R	R	R	R	R	R	R	R	R	R	R	R	R	R	R	R	R	G	R	R	R	R	R	R	R	R	R	R	R	R	R	R	R	R	R	R	R	R	R	R	R	R	R	R	R	R	R	R	N	R	R	N	R	R	R	R	R	R	R	R	R	R	R	R	R	R	R	R	R	R	R	R	R	R	R	R	R	R	R	R	N	R	R	R	R	R	R	R	R	R	R	R	R	R	R	R	R	A	R	R	R	R	R	R	R	R	R	R	R	R	R	R
SUNKNOWN_133940	A	UNKNOWN	13394036	+	NA	NA	NA	NA	NA	NA	A	A	A	A	A	A	A	A	A	A	A	A	A	A	A	A	A	A	A	A	A	A	A	A	A	A	A	A	A	A	A	A	A	A	A	A	A	A	A	A	A	A	A	A	A	A	A	A	A	A	A	A	A	A	A	A	A	A	A	A	A	A	A	A	A	A	A	N	A	A	A	A	A	A	A	A	A	A	A	A	A	A	A	A	A	A	A	A	A	A	A	A	A	A	A	A	A	A	A	A	A	A	A	A	A	A	A	A	A	A	A	N	A	A	A	A	A	A	A	A	A	A	A	A	A	A	A	A	A	A	A	A	A	A	A	A	A	A	A	A	A	A	A	A	A	A	A	A	A	A	A	A	A	A	A	A	A	A	N	A	A	A	A	A	A	A	A	A	A	A	A	A	A	A	A	A	A	A	A	A	A	A	A	A	A	A	A	A	A	A
SUNKNOWN_133950	T/C	UNKNOWN	13395052	+	NA	NA	NA	NA	NA	NA	N	Y	Y	Y	Y	Y	C	Y	Y	Y	Y	C	Y	Y	Y	Y	Y	Y	Y	Y	Y	Y	Y	Y	Y	Y	Y	N	Y	Y	Y	Y	Y	Y	Y	Y	Y	Y	N	Y	Y	Y	Y	Y	Y	Y	N	Y	Y	N	Y	N	Y	T	Y	Y	Y	Y	Y	Y	Y	Y	Y	N	Y	Y	Y	N	Y	N	Y	Y	Y	Y	T	Y	Y	Y	Y	Y	Y	Y	Y	Y	Y	Y	Y	Y	Y	Y	Y	Y	Y	Y	Y	N	Y	Y	Y	Y	Y	N	Y	Y	Y	Y	Y	Y	Y	Y	Y	T	Y	Y	Y	Y	Y	Y	Y	Y	Y	Y	Y	Y	Y	Y	T	Y	Y	N	Y	Y	Y	Y	Y	Y	Y	Y	Y	Y	Y	Y	Y	Y	Y	Y	Y	Y	Y	Y	Y	Y	Y	Y	Y	Y	Y	Y	T	Y	Y	Y	Y	Y	Y	Y	Y	Y	Y	Y	Y	Y	Y	Y	Y	T	Y	Y	Y	Y	Y	Y	Y	Y	T	Y	Y	Y	Y	Y
SUNKNOWN_133960	G	UNKNOWN	13396023	+	NA	NA	NA	NA	NA	NA	G	G	G	G	G	G	N	G	G	G	G	G	G	G	G	G	G	G	G	G	G	G	G	G	G	G	G	G	G	G	G	G	G	G	G	G	G	G	G	G	G	G	G	G	G	G	G	G	G	G	N	N	G	G	G	G	G	G	G	G	G	G	G	G	G	G	G	N	G	G	G	G	G	G	G	G	G	G	G	G	G	G	G	G	G	G	G	G	G	G	G	G	G	G	G	G	G	G	G	G	G	G	G	G	G	G	G	G	G	G	G	N	G	G	G	G	G	G	G	G	G	G	G	G	G	G	N	G	G	G	G	G	G	G	G	G	G	G	G	G	G	G	G	G	G	G	G	G	G	G	G	G	G	G	G	G	G	G	G	G	G	G	G	G	G	G	G	G	G	G	G	G	G	G	G	G	G	G	G	G	G	G	G	G	G	G	G	G	G	G
SUNKNOWN_133970	G/C	UNKNOWN	13397033	+	NA	NA	NA	NA	NA	NA	N	N	N	C	C	N	N	N	N	N	N	N	G	N	N	N	G	N	N	N	N	N	N	N	G	C	N	N	N	N	N	G	N	N	N	N	N	N	N	G	N	N	N	N	S	N	N	N	N	N	N	N	N	N	N	N	G	N	G	N	N	N	N	N	N	N	N	N	N	N	N	N	N	N	N	C	N	N	N	N	N	G	G	N	N	N	N	C	N	N	G	N	N	N	N	N	N	N	N	N	N	N	N	N	N	N	S	G	N	N	N	N	N	N	N	N	N	N	N	N	G	N	G	N	N	N	N	N	N	N	N	G	N	N	N	N	N	N	N	N	N	N	N	N	G	N	N	N	N	N	N	N	N	N	N	N	N	N	N	N	N	N	N	N	G	N	N	N	N	N	N	C	N	N	N	N	N	N	N	N	G	N	C	N	N	N	N	N	N	N
SUNKNOWN_133980	C/G	UNKNOWN	13398057	+	NA	NA	NA	NA	NA	NA	N	G	N	S	S	C	N	G	N	N	N	N	S	C	N	N	C	C	N	C	C	N	C	C	N	C	C	N	C	G	N	C	N	N	N	N	S	N	N	N	N	N	C	C	N	G	N	N	N	N	N	N	N	C	N	C	C	C	C	C	C	C	N	C	N	N	C	N	C	N	N	N	N	N	N	C	C	N	C	C	C	N	C	C	C	N	C	N	N	C	S	N	G	N	C	N	C	N	N	C	C	N	N	C	C	N	G	C	N	C	C	N	N	N	N	N	N	N	C	G	N	N	C	N	C	C	N	N	C	N	N	N	N	C	N	N	C	N	C	N	N	N	C	G	C	N	N	N	N	C	C	N	C	N	C	N	C	C	N	C	C	C	N	N	S	C	C	C	C	N	C	C	C	C	N	N	N	N	C	S	C	C	C	N	N	C	C	C	C	G
SUNKNOWN_133990	C	UNKNOWN	13399024	+	NA	NA	NA	NA	NA	NA	C	C	C	C	C	C	N	C	C	C	C	N	C	C	C	C	C	C	C	C	C	C	C	C	C	C	C	N	C	C	C	C	C	C	C	C	C	C	C	C	C	C	C	C	C	C	C	C	C	N	C	N	C	C	C	C	C	C	C	C	C	C	C	C	C	C	C	N	C	C	C	C	C	C	C	C	C	C	C	C	C	C	C	C	C	C	C	C	C	C	C	C	C	C	C	C	C	C	C	C	C	C	C	C	C	C	C	C	C	C	C	N	C	C	C	C	C	C	C	C	C	C	C	C	C	C	C	C	C	C	C	C	C	C	C	N	C	C	C	C	C	C	C	C	C	C	C	C	C	C	C	C	C	C	C	C	C	C	C	C	C	C	C	C	C	C	C	C	C	C	C	C	C	C	C	C	C	C	C	C	C	C	C	C	C	C	C	C	C	N
SUNKNOWN_134000	C/T	UNKNOWN	13400056	+	NA	NA	NA	NA	NA	NA	N	N	N	C	N	C	N	N	N	N	N	N	N	N	N	N	C	N	N	T	N	T	N	N	N	C	N	N	N	N	N	N	N	N	N	N	N	N	N	N	N	N	N	C	N	N	N	N	N	N	N	N	N	T	N	N	N	N	N	C	N	C	N	N	N	N	N	N	C	N	N	N	N	T	N	N	N	N	N	N	N	N	N	N	N	N	N	C	N	C	C	N	C	N	N	N	N	N	N	N	N	N	T	N	N	N	N	N	N	N	N	N	C	N	N	N	N	C	N	N	N	T	N	N	N	N	N	N	N	N	N	N	N	C	N	N	N	N	N	N	N	N	N	N	N	C	N	N	N	N	N	N	N	N	N	N	N	N	N	N	N	N	N	N	C	N	N	N	N	N	N	N	N	N	N	N	C	N	N	N	T	T	C	N	N	N	N	C	N	N
SUNKNOWN_134010	G/T	UNKNOWN	13401057	+	NA	NA	NA	NA	NA	NA	N	K	N	G	T	K	N	G	G	G	K	N	G	K	G	G	K	G	G	N	G	N	N	G	G	G	G	N	G	N	N	N	N	G	K	N	G	T	G	N	G	N	N	G	G	G	N	K	N	N	N	N	N	N	N	G	G	N	G	G	N	N	G	N	G	N	K	N	G	G	N	G	N	N	N	G	G	G	T	G	G	G	G	N	G	N	G	N	T	G	G	N	G	G	G	N	N	N	G	N	G	N	T	G	N	N	G	N	N	N	N	N	N	G	N	N	G	G	G	G	G	G	N	G	G	N	N	N	N	N	G	G	G	N	G	N	G	G	N	N	G	G	G	G	G	N	N	K	N	N	T	G	N	G	G	N	T	T	N	G	G	N	G	N	G	G	N	N	G	N	G	N	G	G	G	N	G	N	G	N	N	G	N	K	G	N	G	N	G	N
SUNKNOWN_134020	C/T	UNKNOWN	13402056	+	NA	NA	NA	NA	NA	NA	N	C	C	C	C	C	N	C	C	C	C	C	C	C	C	C	C	T	C	C	C	C	C	C	C	C	C	N	C	C	C	C	C	C	C	C	C	C	N	C	C	C	C	C	C	C	C	C	C	C	C	C	C	C	C	C	C	C	C	C	C	C	C	C	C	C	C	N	C	N	C	C	C	C	C	C	C	C	Y	C	C	C	C	C	C	C	C	C	C	C	C	C	C	C	C	C	C	C	C	C	C	C	C	C	C	C	C	C	C	C	C	C	C	C	C	C	C	C	C	C	C	C	C	C	C	C	N	C	C	N	C	C	C	C	C	N	C	C	C	C	C	C	C	C	C	C	C	C	C	C	C	C	C	C	C	C	C	C	C	C	C	C	C	C	C	C	Y	C	C	C	C	C	C	C	C	N	C	C	C	C	C	C	C	C	C	C	C	C	C	C
SUNKNOWN_134030	T/G	UNKNOWN	13403025	+	NA	NA	NA	NA	NA	NA	N	N	N	N	N	N	N	N	N	N	N	N	G	T	N	N	N	N	N	N	N	N	N	N	G	N	N	N	N	N	N	N	N	N	N	N	N	N	N	N	N	N	N	N	N	N	N	N	N	N	N	N	T	N	N	T	N	N	N	T	N	N	N	N	N	N	N	N	N	N	N	N	N	N	N	K	N	N	N	N	N	K	T	N	N	N	N	N	N	N	N	T	N	N	N	N	N	N	N	N	N	N	N	T	N	N	N	N	G	T	N	N	N	N	N	N	N	N	N	N	T	N	N	K	N	T	N	N	N	N	N	N	N	N	N	N	G	N	N	N	N	N	N	N	N	G	N	N	N	N	N	N	N	N	T	N	N	N	N	T	N	N	N	N	N	N	N	T	N	N	N	N	N	N	N	N	N	N	N	N	N	N	N	N	N	N	N	N	N	N
SUNKNOWN_134040	T	UNKNOWN	13404061	+	NA	NA	NA	NA	NA	NA	T	T	T	T	T	T	T	T	T	T	T	T	T	T	T	T	T	T	T	T	T	T	T	T	T	T	T	N	T	T	T	T	T	T	T	T	T	T	T	T	T	T	T	T	T	T	T	T	T	T	T	T	T	T	T	T	T	T	T	T	T	T	T	T	T	T	T	T	T	N	T	T	T	T	T	T	T	T	T	T	T	T	T	T	T	T	T	T	T	T	T	T	T	T	T	N	T	T	T	T	T	T	T	T	T	T	T	T	T	T	T	N	T	T	T	T	T	T	T	T	T	T	T	T	T	T	T	T	T	T	T	T	T	T	T	T	T	T	T	T	T	T	T	T	T	T	T	T	T	T	T	T	T	T	T	T	T	T	N	T	T	T	T	T	T	T	T	T	T	T	T	T	T	T	T	T	T	T	T	T	T	T	T	T	T	T	T	T	T	T
SUNKNOWN_134050	A/G	UNKNOWN	13405010	+	NA	NA	NA	NA	NA	NA	N	G	G	A	G	A	N	A	A	N	A	A	G	A	N	A	A	A	A	A	G	G	G	G	G	N	A	N	R	G	A	A	N	A	A	A	N	G	N	G	A	A	G	A	R	A	A	A	A	N	N	N	G	R	A	N	G	A	G	A	A	A	G	A	R	A	A	G	G	A	A	A	N	A	G	A	A	A	G	G	A	A	R	G	G	G	A	A	A	A	G	A	G	A	A	A	A	A	G	G	A	A	A	A	G	G	A	A	G	N	A	A	A	A	A	G	A	N	N	A	A	A	G	G	A	A	N	A	G	N	G	A	G	N	A	A	A	N	A	A	N	N	A	A	G	A	A	G	G	A	A	A	A	A	A	A	A	A	A	G	N	A	G	A	N	A	G	A	G	G	A	A	A	A	A	G	A	N	A	G	R	N	A	A	G	A	N	A	R	N
SUNKNOWN_134060	G/T	UNKNOWN	13406008	+	NA	NA	NA	NA	NA	NA	K	K	K	K	K	K	N	K	K	K	K	N	K	K	K	K	K	K	K	K	K	K	K	K	K	K	K	N	K	K	K	K	N	K	K	K	K	K	N	K	K	K	K	K	K	K	N	K	G	G	N	G	K	K	K	K	K	K	K	K	K	K	K	N	K	T	K	N	K	G	K	K	K	K	N	K	K	K	K	K	K	K	G	K	K	K	K	K	K	K	K	K	K	K	K	N	K	K	K	K	K	G	K	K	K	K	K	K	K	K	K	N	K	K	K	K	K	T	K	K	K	K	T	K	K	K	N	K	K	G	K	K	K	K	K	T	K	K	K	K	T	K	K	K	K	K	K	K	K	K	K	K	K	K	K	K	K	K	G	K	K	K	K	K	K	K	K	K	K	K	K	K	K	K	K	N	K	K	K	K	K	K	K	K	K	K	K	K	K	N
SUNKNOWN_134070	A/G	UNKNOWN	13407006	+	NA	NA	NA	NA	NA	NA	N	N	A	R	A	N	N	A	A	N	N	N	A	R	A	N	G	N	A	N	A	N	N	A	A	A	N	N	A	N	N	N	N	R	A	A	R	A	N	A	R	A	R	A	A	A	N	A	N	N	A	N	A	A	A	N	N	A	A	R	A	A	N	N	A	N	A	N	A	N	N	A	A	A	N	G	A	N	G	A	A	A	A	A	A	A	A	A	N	R	A	R	N	A	A	N	A	N	A	N	A	N	N	A	R	N	A	N	A	A	N	N	R	N	A	G	N	A	R	N	N	R	A	A	A	N	N	A	N	N	A	R	A	N	R	N	A	R	A	A	N	G	A	N	N	A	A	A	A	N	G	A	N	A	N	A	A	A	N	A	A	A	A	G	A	A	A	G	A	A	A	N	R	N	A	N	A	N	N	A	A	R	A	A	A	N	N	N	R	N
SUNKNOWN_134080	G/T	UNKNOWN	13408040	+	NA	NA	NA	NA	NA	NA	N	N	G	N	N	T	N	N	N	N	N	N	G	N	N	N	N	N	N	T	T	N	N	N	N	T	N	N	N	N	N	N	N	N	N	G	T	N	N	N	N	N	T	N	N	N	N	N	N	N	N	N	G	N	N	N	N	K	N	N	N	G	G	N	N	N	G	N	N	N	N	N	N	N	N	N	N	N	N	N	N	N	N	N	N	N	N	N	N	N	N	N	K	N	N	N	N	G	N	N	N	N	N	N	N	G	N	G	N	N	N	N	N	T	N	T	N	N	G	N	T	N	N	G	G	N	N	N	N	N	N	N	T	N	T	N	N	N	N	N	T	N	N	N	N	G	N	N	N	N	N	N	N	N	N	N	N	N	N	N	N	N	N	N	N	N	N	N	N	N	N	N	N	N	N	N	N	N	N	N	T	N	T	N	N	N	N	N	N	N
SUNKNOWN_134090	G/A	UNKNOWN	13409016	+	NA	NA	NA	NA	NA	NA	N	G	G	G	G	G	N	G	G	G	G	N	A	G	G	A	G	A	N	N	G	N	G	G	G	G	N	N	R	G	G	N	N	G	R	G	G	G	N	G	G	N	G	G	G	G	N	A	G	N	G	N	G	G	G	N	N	N	G	A	A	A	G	A	G	N	G	N	A	N	G	N	G	G	N	G	G	G	N	N	G	G	N	G	N	A	N	N	G	A	G	G	G	N	G	N	G	G	N	N	N	N	G	R	G	G	G	G	A	G	N	N	G	G	N	G	G	G	N	G	N	G	G	G	G	N	N	G	G	N	N	A	G	G	G	N	G	G	N	N	A	G	G	A	G	G	G	G	R	G	G	A	N	A	G	G	N	G	N	G	G	G	A	N	A	G	G	G	G	A	G	G	G	N	G	N	G	N	G	A	G	G	A	G	A	N	N	A	G	N
SUNKNOWN_134100	G/T	UNKNOWN	13410033	+	NA	NA	NA	NA	NA	NA	N	N	N	N	G	N	N	N	N	N	N	N	N	N	N	N	T	N	N	N	N	N	K	N	N	N	N	N	N	N	N	G	N	N	N	N	N	N	N	N	N	N	N	N	N	N	N	N	N	N	N	N	N	N	N	K	N	N	N	N	N	N	N	N	N	N	N	N	N	N	N	N	N	N	N	K	N	N	N	N	N	N	N	N	N	N	N	N	N	G	N	N	N	N	N	N	N	N	T	N	N	N	N	N	N	N	N	G	N	N	N	N	N	N	N	N	N	N	N	N	N	N	T	N	N	N	N	N	N	N	N	N	N	N	N	N	N	N	N	N	N	N	N	N	N	N	N	N	G	N	N	N	N	N	N	N	N	N	N	N	T	N	N	N	N	N	N	N	N	N	N	N	N	N	N	N	N	N	T	N	N	N	K	N	N	N	N	K	N	N
SUNKNOWN_134110	A/G	UNKNOWN	13411009	+	NA	NA	NA	NA	NA	NA	N	N	N	N	A	N	N	N	N	N	N	N	N	A	N	N	A	N	N	N	A	A	A	N	N	A	N	N	N	N	A	A	N	N	A	N	A	N	N	N	A	N	N	A	A	N	N	N	N	N	N	N	N	N	N	A	A	N	N	A	N	A	A	N	R	N	N	N	A	N	N	N	N	N	N	A	N	N	A	N	A	N	N	A	N	N	N	A	A	A	N	N	N	N	N	N	N	N	N	N	N	N	N	N	N	N	A	N	N	N	N	N	N	N	N	N	N	N	A	N	N	N	A	N	N	N	N	N	N	N	N	N	N	N	N	N	N	A	N	N	N	N	A	N	N	N	N	N	N	N	N	N	N	A	N	N	N	N	N	A	N	N	N	N	A	R	N	N	N	N	G	N	N	A	N	N	N	N	N	N	A	N	R	N	N	N	N	A	N	N
SUNKNOWN_134120	T/C	UNKNOWN	13412030	+	NA	NA	NA	NA	NA	NA	N	N	T	Y	T	T	N	T	C	C	C	N	N	C	N	N	T	C	T	T	Y	Y	Y	C	N	T	T	N	N	Y	N	Y	C	T	Y	T	T	T	N	Y	T	T	T	T	Y	Y	N	N	T	N	N	N	T	N	N	Y	N	N	Y	Y	C	N	N	N	Y	N	Y	N	Y	N	N	C	N	C	N	Y	T	T	N	T	Y	T	T	C	N	N	N	C	C	Y	N	C	N	C	T	N	N	N	Y	C	C	N	C	T	C	N	N	N	N	T	N	N	N	N	N	N	N	C	Y	T	N	C	T	C	Y	Y	N	C	T	N	N	C	T	T	Y	N	T	C	Y	N	N	C	N	Y	Y	T	N	C	N	T	N	Y	N	T	Y	C	C	C	N	T	T	Y	N	N	T	Y	N	N	N	C	C	N	C	T	N	N	C	C	N	N	N	Y	C	Y	Y	Y	N	Y	Y	N
SUNKNOWN_134130	A	UNKNOWN	13413038	+	NA	NA	NA	NA	NA	NA	A	A	A	A	A	A	N	A	A	A	A	A	A	A	A	A	A	A	A	A	A	A	A	A	A	A	A	N	A	A	A	A	A	A	A	A	A	A	A	A	A	A	A	A	A	A	A	A	A	A	A	A	A	A	A	A	A	A	A	A	A	A	A	A	A	A	A	A	A	A	A	A	A	A	A	A	A	A	A	A	A	A	A	A	A	A	A	A	A	A	A	A	A	A	A	N	A	A	A	A	A	A	A	A	A	A	A	A	A	A	A	A	A	A	A	A	A	A	A	A	A	A	A	A	A	A	N	A	A	A	A	A	A	A	A	A	A	A	A	A	A	A	A	A	A	A	A	A	A	A	A	A	A	A	A	A	A	A	N	A	A	A	A	A	A	A	A	A	A	A	A	A	A	A	A	A	A	A	A	A	A	A	A	A	A	A	A	A	A	A
SUNKNOWN_134150	C/A	UNKNOWN	13415038	+	NA	NA	NA	NA	NA	NA	N	C	C	C	C	C	N	C	N	C	N	N	C	C	N	N	N	C	C	C	N	N	C	N	A	N	C	N	C	C	N	N	N	C	C	C	C	C	N	N	N	C	C	C	C	C	N	C	C	N	N	N	C	N	C	C	C	C	C	C	N	C	N	N	C	N	A	N	C	N	C	C	C	C	N	C	C	C	N	C	C	N	C	C	N	C	C	C	C	C	N	C	C	C	C	N	C	N	N	C	N	C	C	C	C	N	C	N	C	C	N	C	C	C	N	C	N	C	C	N	N	C	C	N	C	N	N	C	N	N	N	C	C	N	N	N	C	C	N	C	N	C	C	C	N	N	N	N	N	N	C	C	C	C	C	C	C	N	N	A	A	C	N	C	A	C	C	N	C	C	N	C	C	N	C	C	N	N	N	C	N	C	C	N	A	C	A	C	C	N
SUNKNOWN_134160	C/T	UNKNOWN	13416010	+	NA	NA	NA	NA	NA	NA	N	C	C	T	C	C	N	T	C	C	C	N	C	C	C	C	C	C	C	C	C	C	C	C	C	C	C	C	C	C	C	C	N	C	C	C	C	C	N	C	C	C	C	C	C	T	C	C	C	N	N	C	C	C	C	C	C	C	C	C	C	C	C	N	C	C	C	N	C	C	C	C	C	T	N	C	C	C	C	C	C	C	C	C	C	C	C	C	C	C	C	C	C	C	C	N	C	C	C	C	C	C	C	C	C	C	C	C	C	C	C	N	C	C	C	C	C	C	C	C	C	T	C	C	C	C	N	C	C	N	C	C	C	C	C	N	C	C	C	C	C	T	C	C	C	C	C	C	C	C	C	C	C	C	C	C	C	C	C	C	C	C	C	C	C	C	C	C	C	C	C	C	C	C	C	N	C	N	C	C	C	C	C	C	C	C	C	C	C	N
SUNKNOWN_134170	G/T	UNKNOWN	13417054	+	NA	NA	NA	NA	NA	NA	N	N	N	G	N	G	N	N	G	N	N	N	G	G	N	N	G	N	N	N	N	N	N	N	N	N	G	N	N	N	N	N	N	N	N	T	N	N	N	N	G	N	N	N	G	N	N	N	N	N	N	N	N	G	N	N	G	N	N	N	N	N	N	N	N	N	N	N	G	N	G	G	N	G	N	G	G	N	G	N	T	N	G	N	N	N	G	G	N	N	G	T	N	N	N	N	G	N	N	N	N	N	N	N	N	G	G	N	N	N	N	N	G	G	N	N	T	N	N	N	N	G	N	N	N	N	N	G	N	N	G	G	T	G	G	N	N	N	N	N	N	G	N	N	N	N	T	N	N	N	G	N	N	N	N	N	G	N	N	N	G	N	N	T	G	N	N	N	N	N	G	G	N	N	N	N	N	N	K	G	N	N	G	T	N	N	N	N	N	N
SUNKNOWN_134180	A/G	UNKNOWN	13418035	+	NA	NA	NA	NA	NA	NA	G	A	A	A	A	A	N	A	A	A	A	N	A	A	A	A	G	A	A	A	A	A	A	A	R	A	A	N	A	A	A	A	N	G	A	R	A	A	N	A	A	A	A	A	A	G	N	G	A	A	A	N	A	A	A	A	A	A	A	R	A	A	A	A	A	A	A	N	A	N	A	A	A	A	N	A	A	A	A	A	A	A	A	A	A	A	A	A	A	A	A	A	A	A	A	N	A	G	A	A	A	N	A	A	A	A	A	A	A	A	A	A	A	A	A	A	A	A	A	A	A	G	A	A	A	A	N	A	A	G	A	A	A	A	A	N	A	A	R	A	A	G	A	A	A	A	A	A	A	A	A	A	A	A	A	A	A	A	N	A	A	A	A	A	A	A	A	G	A	A	A	A	A	A	A	A	A	N	A	A	A	A	A	A	A	A	G	A	A	A
SUNKNOWN_134190	A/T	UNKNOWN	13419028	+	NA	NA	NA	NA	NA	NA	N	A	A	A	A	A	N	A	A	A	A	A	A	A	A	A	A	A	A	A	A	A	A	A	A	A	A	N	A	A	A	A	A	A	A	A	A	A	A	A	A	A	A	A	A	A	A	A	A	W	A	A	A	A	A	A	A	A	A	A	A	A	A	N	A	A	A	A	A	A	A	A	A	A	A	A	A	A	A	A	A	A	A	A	A	A	A	A	A	A	A	A	A	A	A	N	A	A	A	A	A	A	A	A	A	A	A	A	A	A	A	A	A	A	A	A	A	A	A	A	A	A	A	A	A	A	A	A	A	A	A	A	A	A	A	A	A	A	A	A	A	A	A	A	A	A	A	A	A	A	A	A	A	A	A	A	A	A	A	A	A	A	A	A	A	A	A	A	A	A	A	A	A	A	A	A	A	A	A	A	A	A	A	A	A	A	A	A	A	A
SUNKNOWN_134200	T/C	UNKNOWN	13420051	+	NA	NA	NA	NA	NA	NA	N	C	T	C	T	T	N	C	C	C	T	N	T	T	N	T	T	Y	T	C	T	T	Y	C	C	T	C	N	T	C	T	T	N	C	C	C	T	C	N	T	C	C	T	N	T	C	N	C	T	N	N	N	N	T	C	T	T	T	N	T	N	C	T	N	T	N	T	N	T	N	C	T	N	T	N	T	T	T	N	T	C	N	T	T	C	N	N	C	C	N	T	C	T	C	T	N	C	T	N	C	N	C	C	T	C	C	Y	T	T	C	C	N	Y	C	C	T	C	T	T	C	N	N	N	T	C	T	N	T	C	N	N	N	C	C	T	N	C	T	C	T	N	C	N	T	N	C	T	T	T	C	T	T	T	N	N	C	T	N	N	T	T	C	N	N	C	T	T	N	T	N	T	N	N	T	N	N	N	N	T	T	N	C	T	C	N	T	C	T	T	N
SUNKNOWN_134210	C	UNKNOWN	13421007	+	NA	NA	NA	NA	NA	NA	C	C	C	C	C	C	C	C	C	C	C	C	C	C	C	C	C	C	C	C	C	C	C	C	C	C	C	N	C	C	C	C	C	C	C	C	C	C	C	C	C	C	C	C	C	C	C	C	C	C	C	C	C	C	C	C	C	C	C	C	C	C	C	C	C	C	C	N	C	N	C	C	C	C	C	C	C	C	C	C	C	C	C	C	C	C	C	C	C	C	C	C	C	C	C	C	C	C	C	C	C	C	C	C	C	C	C	C	C	C	C	C	C	C	C	C	C	C	C	C	C	C	C	C	C	C	C	C	C	C	C	C	C	C	C	N	C	C	C	C	C	C	C	C	C	C	C	C	C	C	C	C	C	C	C	C	C	C	C	C	C	C	C	C	C	C	C	C	C	C	C	C	C	C	C	C	C	C	C	C	C	C	C	C	C	C	C	C	C	N
SUNKNOWN_134220	A/C	UNKNOWN	13422024	+	NA	NA	NA	NA	NA	NA	N	N	N	N	C	N	N	N	N	N	N	N	N	N	C	N	A	N	N	N	N	M	A	N	N	N	N	N	N	N	N	N	N	N	N	N	N	N	N	N	N	N	N	N	A	N	N	N	N	N	N	N	N	N	N	A	N	N	N	N	N	N	N	N	N	N	N	N	C	N	N	N	A	N	N	N	N	N	N	N	N	N	A	N	N	N	N	C	N	N	N	N	N	N	N	N	N	N	N	N	N	N	N	N	N	N	A	N	C	N	N	N	N	N	N	N	N	N	N	N	N	N	N	N	N	N	N	N	N	N	N	N	N	N	N	N	N	N	N	N	C	N	N	N	N	N	N	N	N	N	N	A	N	M	N	N	N	N	N	A	N	N	N	N	N	C	N	N	N	A	N	N	N	N	C	N	N	N	N	N	N	N	A	N	N	N	N	M	N	N
SUNKNOWN_134250	T/G	UNKNOWN	13425022	+	NA	NA	NA	NA	NA	NA	T	G	T	T	T	T	N	T	T	T	T	T	T	G	T	T	T	T	T	T	T	T	T	G	K	T	T	N	T	G	T	G	T	T	T	T	T	G	T	T	G	G	T	T	T	T	T	T	T	T	N	N	T	T	T	T	T	T	T	T	T	T	T	T	T	T	T	N	T	T	T	T	G	T	N	T	G	G	G	T	T	T	T	T	T	T	T	T	T	T	T	T	T	T	T	T	T	T	G	T	T	T	G	T	T	G	T	T	T	T	T	T	K	T	T	T	T	T	T	G	T	T	T	T	T	T	G	T	T	N	G	T	T	G	G	N	T	T	T	T	T	T	T	T	T	T	T	T	G	T	G	T	T	T	T	T	T	G	T	T	T	T	T	T	T	T	T	T	T	T	T	T	T	T	T	T	G	T	G	T	T	T	T	T	T	T	T	T	T	T
SUNKNOWN_134260	C/T	UNKNOWN	13426018	+	NA	NA	NA	NA	NA	NA	C	N	N	C	C	N	N	C	T	T	N	N	N	N	C	C	C	N	C	T	N	C	C	N	N	N	C	N	C	N	N	N	N	C	N	C	N	N	N	N	T	T	N	C	C	T	N	N	N	N	N	N	C	N	N	N	N	C	N	C	N	N	N	N	C	N	N	N	N	N	C	N	N	C	N	N	C	C	N	C	N	Y	C	N	N	N	C	N	C	C	N	N	C	C	C	N	C	N	N	N	N	N	Y	C	N	N	N	N	N	N	C	N	C	C	N	C	N	N	C	N	C	C	N	N	C	N	N	N	T	N	N	N	N	N	C	N	C	C	N	N	N	C	N	N	N	C	N	N	N	N	N	N	C	N	C	N	N	N	N	C	C	C	C	C	C	C	N	C	N	N	N	N	N	N	N	N	T	C	C	N	C	C	N	N	C	N	C	C	C	N
SUNKNOWN_134270	G/T	UNKNOWN	13427036	+	NA	NA	NA	NA	NA	NA	N	G	N	G	G	G	N	N	T	N	G	N	N	K	G	N	G	T	G	T	G	G	G	G	G	N	G	N	N	G	N	G	N	N	G	G	N	G	N	G	G	K	N	N	N	G	N	N	N	N	N	N	N	G	G	N	G	N	G	N	N	G	N	N	G	G	G	N	N	N	G	N	N	G	N	N	G	G	N	G	N	G	G	G	N	N	G	N	N	G	N	G	T	G	T	N	N	G	N	N	N	N	G	G	G	N	T	G	G	G	N	N	G	N	N	G	N	N	K	K	N	N	G	N	N	G	N	N	N	N	G	G	G	N	N	N	G	G	G	G	G	N	K	N	N	N	N	N	G	N	N	N	G	G	G	N	G	T	G	G	G	N	G	G	N	G	N	N	G	N	N	G	N	N	N	N	G	N	G	G	N	G	N	N	G	N	G	N	N	N
SUNKNOWN_134280	T/G	UNKNOWN	13428006	+	NA	NA	NA	NA	NA	NA	N	T	T	T	T	T	N	T	T	T	T	N	T	T	T	K	T	T	T	T	N	T	K	T	K	T	G	N	T	T	T	K	N	T	T	T	T	T	N	T	T	K	T	T	T	T	N	T	N	N	N	N	N	T	T	T	N	T	N	T	T	T	N	N	K	N	T	N	T	T	T	N	T	T	N	N	T	T	T	K	T	T	T	T	N	N	T	T	T	T	N	K	T	T	T	T	T	T	N	T	T	T	T	T	T	T	K	T	K	T	N	N	T	N	T	T	T	T	T	T	N	T	T	T	K	T	N	T	N	N	N	T	T	T	T	N	K	T	T	T	T	T	T	T	N	T	N	N	T	T	T	T	K	T	T	N	T	T	N	N	T	T	T	T	T	T	T	T	N	T	N	T	N	T	T	N	T	N	T	T	T	T	T	T	N	N	T	N	T	N
SUNKNOWN_134290	G/C	UNKNOWN	13429040	+	NA	NA	NA	NA	NA	NA	G	S	G	G	N	G	G	G	G	G	N	N	N	G	G	G	G	G	N	G	G	N	N	G	G	N	N	N	G	G	G	G	N	G	S	G	N	N	N	G	G	G	G	G	S	G	N	G	N	G	N	N	G	G	N	C	N	G	G	G	G	N	G	N	N	N	G	N	N	N	N	G	N	G	N	G	G	S	G	S	G	G	G	G	G	G	G	S	G	N	G	G	G	N	G	N	G	G	S	G	N	N	G	G	G	G	G	G	G	S	G	N	G	G	G	N	G	S	G	N	N	G	G	G	G	N	N	S	G	N	S	N	G	S	N	N	S	N	G	S	N	G	G	N	G	G	S	G	G	G	S	G	G	G	G	G	N	G	N	G	G	G	N	G	N	N	G	G	G	N	G	N	G	N	G	N	G	N	G	G	G	G	G	N	N	G	N	G	N	N
SUNKNOWN_134300	A	UNKNOWN	13430036	+	NA	NA	NA	NA	NA	NA	A	A	A	A	A	A	N	A	A	A	A	A	A	A	A	A	A	A	A	A	A	A	A	A	A	A	A	N	A	A	A	A	A	A	A	A	A	A	A	A	A	A	A	A	A	A	N	A	A	A	A	N	A	A	A	A	A	A	A	A	A	A	A	A	A	A	A	N	A	A	A	A	A	A	A	A	A	A	A	A	A	A	A	A	A	A	A	A	A	A	A	A	A	A	A	N	A	A	A	A	A	A	A	A	A	A	A	A	A	A	A	A	A	A	A	A	A	A	A	A	A	A	A	A	A	A	N	A	A	N	A	A	A	A	A	A	A	A	A	A	A	A	A	A	A	A	A	A	A	A	A	A	A	A	A	A	A	A	N	A	A	A	A	A	A	A	A	A	A	A	A	A	A	A	A	A	A	A	A	A	A	A	A	A	A	A	A	A	A	A
SUNKNOWN_134310	A	UNKNOWN	13431032	+	NA	NA	NA	NA	NA	NA	A	A	A	A	A	A	N	A	A	A	A	N	A	A	A	A	A	A	A	A	A	A	A	A	A	A	A	N	A	A	A	A	A	A	A	A	A	A	A	A	A	A	A	A	A	A	N	A	A	N	A	A	A	A	A	A	A	A	A	A	A	A	A	A	A	A	A	N	A	N	A	A	A	A	A	A	A	A	A	A	A	A	A	A	A	A	A	A	A	A	A	A	A	A	A	A	A	A	A	A	A	A	A	A	A	A	A	A	A	A	A	A	A	A	A	A	A	A	A	A	A	A	A	A	A	A	A	A	A	A	A	A	A	A	A	A	A	A	A	A	A	A	A	A	A	A	A	A	A	A	A	A	A	A	A	A	A	A	N	A	A	A	A	A	A	A	A	A	A	A	A	A	A	A	A	A	A	A	A	A	A	A	A	A	A	A	A	A	A	A
SUNKNOWN_134320	T/G	UNKNOWN	13432045	+	NA	NA	NA	NA	NA	NA	N	G	G	G	T	T	N	G	T	T	T	N	T	T	T	G	T	T	T	T	G	T	T	G	T	T	G	N	T	G	G	T	N	T	K	G	T	G	T	T	T	T	K	T	T	T	N	T	G	N	N	N	T	K	T	T	G	T	G	K	T	G	G	N	T	N	T	N	T	N	T	T	G	T	G	T	N	T	T	G	T	G	T	T	G	T	T	G	G	T	G	T	T	T	T	N	G	G	G	G	T	N	T	T	G	G	G	T	T	G	T	T	T	T	G	T	T	T	K	G	T	T	G	T	T	T	N	T	T	N	G	G	G	G	T	N	G	T	T	T	G	T	K	T	G	T	T	G	T	T	G	T	T	T	G	T	T	G	N	K	T	N	T	T	T	T	G	T	G	T	G	T	G	G	T	N	N	N	N	T	K	T	T	T	T	K	T	G	T	N
SUNKNOWN_134330	A/G	UNKNOWN	13433045	+	NA	NA	NA	NA	NA	NA	N	G	A	A	A	R	N	R	R	A	A	N	A	R	R	R	A	A	R	A	A	N	G	R	A	A	A	N	A	R	A	R	N	A	A	A	R	A	N	R	R	R	A	A	A	A	N	A	A	N	A	N	R	A	A	N	A	A	A	R	A	R	R	N	A	N	A	N	A	N	A	N	R	A	G	R	A	A	A	R	A	A	A	A	A	N	A	A	A	A	R	R	R	A	R	N	R	A	A	A	A	N	A	N	R	A	A	N	A	R	N	A	A	A	R	R	A	A	R	A	R	R	A	A	A	A	N	A	A	N	N	A	A	G	R	N	R	A	N	G	N	R	R	A	N	A	A	A	A	A	A	N	R	R	A	A	A	N	N	A	A	A	A	A	R	A	A	A	A	A	A	A	A	A	N	N	N	N	R	A	R	A	R	N	N	A	A	A	A	N
SUNKNOWN_134340	A	UNKNOWN	13434064	+	NA	NA	NA	NA	NA	NA	A	A	A	A	A	A	N	A	A	A	A	A	A	A	A	A	A	A	A	A	A	A	A	A	A	A	A	N	A	A	A	A	A	A	A	A	A	A	A	A	A	A	A	A	A	A	A	A	A	A	A	A	A	A	A	A	A	A	A	A	A	A	A	A	A	A	A	N	A	N	A	A	A	A	A	A	A	A	A	A	A	A	A	A	A	A	A	A	A	A	A	A	A	A	A	A	A	A	A	A	A	A	A	A	A	A	A	A	A	A	A	A	A	A	A	A	A	A	A	A	A	A	A	A	A	A	N	A	A	A	A	A	A	A	A	N	A	A	A	A	A	A	A	A	A	A	A	A	A	A	A	A	A	A	A	A	A	A	A	A	A	A	A	A	A	A	A	A	A	A	A	A	A	A	A	A	A	A	A	A	A	A	A	A	A	A	A	A	A	A
SUNKNOWN_134350	A	UNKNOWN	13435024	+	NA	NA	NA	NA	NA	NA	A	A	A	A	A	A	A	A	A	A	A	A	A	A	A	A	A	A	A	A	A	A	A	A	A	A	A	N	A	A	A	A	N	A	A	A	A	A	A	A	A	A	A	A	A	A	N	A	A	A	A	A	A	A	A	A	A	A	A	A	A	A	A	A	A	A	A	N	A	N	A	A	A	A	A	A	A	A	A	A	A	A	A	A	A	A	A	A	A	A	A	A	A	A	A	A	A	A	A	A	A	A	A	A	A	A	A	A	A	A	A	N	A	A	A	A	A	A	A	A	A	A	A	A	A	A	A	A	A	A	A	A	A	A	A	A	A	A	A	A	A	A	A	A	A	A	A	A	A	A	A	A	A	A	A	A	A	A	A	A	A	A	A	A	A	A	A	A	A	A	A	A	A	A	A	A	A	A	A	A	A	A	A	A	A	A	A	A	A	A
SUNKNOWN_134360	T/C	UNKNOWN	13436057	+	NA	NA	NA	NA	NA	NA	T	T	T	T	T	T	T	T	T	T	T	N	T	T	T	C	C	T	T	T	T	T	T	T	T	T	T	N	T	T	T	T	N	C	Y	T	T	T	N	T	T	T	T	T	T	T	N	T	T	N	N	T	T	T	T	T	T	T	T	T	T	T	T	N	T	N	T	N	T	N	T	T	T	T	N	T	T	C	N	T	T	T	T	T	T	T	T	T	T	T	T	T	T	T	T	N	T	T	T	T	T	T	T	T	T	T	T	T	T	T	T	N	T	T	N	T	T	T	T	T	T	T	T	T	T	T	N	Y	T	N	T	T	T	T	T	N	T	T	C	T	N	T	T	C	T	T	C	T	T	T	T	T	T	T	T	Y	T	T	N	T	T	T	T	T	T	T	T	T	T	T	T	T	T	T	T	N	T	N	T	T	T	T	T	T	T	Y	T	T	T	N
SUNKNOWN_134370	T/A	UNKNOWN	13437051	+	NA	NA	NA	NA	NA	NA	N	A	T	T	T	T	N	T	A	N	A	N	T	T	T	A	T	T	A	A	N	T	T	A	T	T	N	N	A	T	T	A	N	T	W	N	N	N	N	T	A	T	T	N	T	N	N	A	N	N	N	N	N	T	T	T	T	A	T	A	T	T	T	N	T	N	N	N	A	N	A	T	A	A	N	N	N	N	A	N	A	A	N	T	N	A	A	T	A	T	T	T	T	N	T	N	A	T	A	T	T	N	A	T	T	A	A	T	A	A	N	N	W	A	N	N	T	N	W	A	T	T	N	T	A	T	N	A	N	N	N	T	T	N	A	N	T	N	T	T	N	A	T	A	T	T	A	T	T	T	A	T	T	A	T	T	A	A	N	T	T	N	A	A	T	T	T	N	T	T	T	N	T	A	N	N	N	N	N	T	T	T	T	T	T	A	T	T	T	N
SUNKNOWN_134380	T	UNKNOWN	13438009	+	NA	NA	NA	NA	NA	NA	T	T	T	T	T	T	T	T	T	T	T	N	T	T	T	T	T	T	T	T	T	T	T	T	T	T	T	N	T	T	T	T	T	T	T	T	T	T	T	T	T	T	T	T	T	T	T	T	T	T	T	T	T	T	T	T	T	T	T	T	T	T	T	T	T	T	T	T	T	T	T	T	T	T	T	T	T	T	T	T	T	T	T	T	T	T	T	T	T	T	T	T	T	T	T	T	T	T	T	T	T	T	T	T	T	T	T	T	T	T	T	N	T	T	T	T	T	T	T	T	T	T	T	T	T	T	T	T	T	T	T	T	T	T	T	T	T	T	T	T	T	T	T	T	T	T	T	T	T	T	T	T	T	T	T	T	T	T	T	T	T	T	T	T	T	T	T	T	T	T	T	T	T	T	T	T	T	T	T	T	T	T	T	T	T	T	T	T	T	T
SUNKNOWN_134390	T/G	UNKNOWN	13439048	+	NA	NA	NA	NA	NA	NA	G	T	T	K	T	T	T	G	T	T	K	N	T	T	T	T	T	T	K	K	T	T	K	T	T	T	K	N	K	K	T	T	N	T	T	T	T	T	N	T	T	K	T	G	T	K	N	T	T	T	G	T	T	T	T	T	T	T	T	K	T	T	T	N	T	N	T	N	T	N	K	T	K	T	N	T	T	T	T	T	T	T	T	T	T	T	K	T	K	T	K	T	T	T	K	N	K	K	K	T	T	T	T	T	K	T	T	T	T	K	K	G	T	K	T	T	T	K	K	T	N	G	T	T	T	T	N	T	T	N	T	T	K	T	T	N	T	T	G	T	T	T	T	T	K	T	T	K	T	G	T	T	G	T	G	T	T	T	N	T	T	K	T	T	T	T	T	T	K	T	T	T	T	T	K	N	T	T	K	K	T	T	T	T	T	T	K	T	T	N
SUNKNOWN_134400	T	UNKNOWN	13440009	+	NA	NA	NA	NA	NA	NA	T	T	T	T	T	T	N	T	T	T	T	T	T	T	T	T	T	T	T	T	T	T	T	T	T	T	T	T	T	T	T	T	T	T	T	T	T	T	T	T	T	T	T	T	T	T	T	T	T	T	T	T	T	T	T	T	T	T	T	T	T	T	T	T	T	T	T	T	T	N	T	T	T	T	T	T	T	T	T	T	T	T	T	T	T	T	T	T	T	T	T	T	T	T	T	T	T	T	T	T	T	T	T	T	T	T	T	T	T	T	T	T	T	T	T	T	T	T	T	T	T	T	T	T	T	T	T	T	T	N	T	T	T	T	T	N	T	T	T	T	T	T	T	T	T	T	T	T	T	T	T	T	T	T	T	T	T	T	N	T	T	T	T	T	T	T	T	T	T	T	T	T	T	T	T	T	T	T	T	T	T	T	T	T	T	T	T	T	T	N
SUNKNOWN_134410	C	UNKNOWN	13441025	+	NA	NA	NA	NA	NA	NA	C	C	C	C	C	C	C	C	C	C	C	C	C	C	C	C	C	C	C	C	C	C	C	C	C	C	C	N	C	C	C	C	C	C	C	C	C	C	C	C	C	C	C	C	C	C	C	C	C	C	C	C	C	C	C	C	C	C	C	C	C	C	C	C	C	C	C	N	C	N	C	C	C	C	N	C	C	C	C	C	C	C	C	C	C	C	C	C	C	C	C	C	C	C	C	C	C	C	C	C	C	C	C	C	C	C	C	C	C	C	C	N	C	C	C	C	C	C	C	C	C	C	C	C	C	C	N	C	C	C	C	C	C	C	C	C	C	C	C	C	C	C	C	C	C	C	C	C	C	C	C	C	C	C	C	C	C	C	C	C	C	C	C	C	C	C	C	C	C	C	C	C	C	C	C	C	C	C	C	C	C	C	C	C	C	C	C	C	C	C
SUNKNOWN_134420	A/G	UNKNOWN	13442056	+	NA	NA	NA	NA	NA	NA	N	N	N	R	G	N	N	A	N	R	A	N	G	N	N	N	N	N	N	N	G	N	N	N	G	R	N	N	N	N	N	G	N	A	N	N	A	N	N	A	A	A	N	A	N	R	N	N	N	N	N	N	N	N	N	N	N	N	N	A	N	G	N	N	N	N	G	N	A	N	N	N	G	A	N	G	A	A	N	G	A	G	N	N	G	N	N	N	G	R	N	G	N	A	N	N	N	N	N	G	N	N	A	A	N	G	N	G	N	A	G	N	G	G	R	N	N	N	R	N	N	A	N	N	N	G	N	R	N	N	N	N	A	G	G	N	N	N	N	A	N	R	R	A	A	G	N	A	A	N	N	A	N	G	N	G	N	N	N	N	N	N	N	A	N	N	N	G	N	G	N	N	N	N	A	N	N	G	N	N	N	A	R	A	N	N	A	N	A	N
SUNKNOWN_134430	T	UNKNOWN	13443023	+	NA	NA	NA	NA	NA	NA	T	T	T	T	T	T	N	T	T	T	T	T	T	T	T	T	T	T	T	T	T	T	T	T	T	T	T	N	T	T	T	T	T	T	T	T	T	T	T	T	T	T	T	T	T	T	T	T	T	T	N	N	T	T	T	T	T	T	T	T	T	T	T	N	T	T	T	T	T	T	T	T	T	T	N	T	T	T	T	T	T	T	T	T	T	T	T	T	T	T	T	T	T	T	T	N	T	T	T	T	T	N	T	T	T	T	T	T	T	T	T	T	T	T	T	T	T	T	T	T	T	T	T	T	T	T	N	T	T	T	T	T	T	T	T	T	T	T	T	T	T	T	T	T	T	T	T	T	T	T	T	T	T	T	T	T	T	T	T	T	T	T	T	T	T	T	T	T	T	T	T	T	T	T	T	T	T	T	T	T	T	T	T	T	T	T	T	T	T	T
SUNKNOWN_134440	A	UNKNOWN	13444009	+	NA	NA	NA	NA	NA	NA	A	A	A	A	A	A	N	A	A	A	A	A	A	A	A	A	A	A	A	A	A	A	A	A	A	A	A	N	A	A	A	A	A	A	A	A	A	A	N	A	A	A	A	A	A	A	N	A	A	N	A	N	A	A	A	A	A	A	A	A	A	A	A	A	A	A	A	A	A	A	A	A	A	A	A	A	A	A	A	A	A	A	A	A	A	A	A	A	A	A	A	A	A	A	A	A	A	A	A	A	A	A	A	A	A	A	A	A	A	A	A	A	A	A	A	A	A	A	A	A	A	A	A	A	A	A	N	A	A	A	A	A	A	A	A	N	A	A	A	A	A	A	A	A	A	A	A	A	A	A	A	A	A	A	A	A	A	A	N	A	A	A	A	A	A	A	A	A	A	A	A	A	A	A	A	A	A	A	A	A	A	A	A	A	A	A	A	A	A	A
SUNKNOWN_134450	A/G	UNKNOWN	13445055	+	NA	NA	NA	NA	NA	NA	N	N	R	A	N	R	N	N	G	N	N	N	G	N	N	A	A	G	R	A	N	R	N	G	N	N	N	N	A	N	N	N	N	N	A	R	A	N	N	A	A	G	N	A	R	N	N	G	N	N	N	N	N	N	N	N	N	N	A	G	A	A	G	N	N	N	G	N	A	N	A	N	N	N	N	A	G	N	G	G	G	G	R	R	N	A	A	N	A	R	N	A	A	A	N	N	A	R	N	N	A	N	A	N	R	N	G	G	N	G	A	N	A	N	N	G	N	N	G	N	N	R	G	N	A	R	N	A	N	N	N	A	A	A	N	N	N	G	N	G	A	N	N	N	N	A	A	N	A	G	N	N	N	G	A	N	A	N	N	A	N	N	R	N	A	N	N	G	A	N	A	A	G	G	N	N	A	N	N	A	G	R	G	G	N	N	N	N	A	N
SUNKNOWN_134460	G/A	UNKNOWN	13446032	+	NA	NA	NA	NA	NA	NA	N	N	G	A	N	G	N	A	G	A	N	G	G	N	A	N	G	G	G	N	A	N	N	A	N	N	G	N	G	G	N	G	N	G	N	A	A	G	N	N	N	A	N	A	N	A	N	G	N	N	N	N	N	G	N	A	G	G	N	R	G	N	G	N	A	N	G	N	A	N	N	N	N	G	N	G	N	N	N	G	G	A	N	A	G	N	N	N	A	N	N	G	A	G	N	N	N	G	N	N	N	N	N	G	G	G	G	G	N	G	N	N	N	N	N	N	G	G	N	N	N	G	G	A	G	G	N	N	G	N	N	N	N	G	G	N	N	A	G	N	N	N	G	G	N	G	N	N	N	G	G	N	G	N	N	N	G	N	N	A	G	N	N	N	N	A	N	N	N	N	G	N	G	N	N	N	G	N	N	N	G	N	N	N	A	G	A	A	G	N
SUNKNOWN_134470	A/C	UNKNOWN	13447007	+	NA	NA	NA	NA	NA	NA	N	N	N	N	C	N	N	N	N	M	N	N	C	C	A	N	N	N	N	N	N	N	N	N	A	C	N	N	C	A	C	N	N	N	N	N	N	A	N	N	N	N	N	N	C	C	N	A	N	N	N	N	N	N	M	N	N	A	C	C	N	N	N	N	A	N	C	N	C	N	N	C	C	N	N	M	N	N	N	N	N	N	N	N	N	N	N	C	N	A	N	N	N	N	N	N	N	A	N	A	N	N	A	N	N	C	N	N	M	C	A	N	N	N	N	C	N	N	M	C	N	N	A	N	A	A	N	N	N	N	N	N	N	N	N	N	N	N	C	N	N	N	A	N	N	A	A	A	N	N	N	N	N	N	N	N	A	N	N	N	A	N	N	N	N	C	A	N	N	A	N	N	A	N	C	N	N	N	A	A	N	A	C	N	N	N	N	N	N	N
SUNKNOWN_134480	T/C	UNKNOWN	13448020	+	NA	NA	NA	NA	NA	NA	N	Y	Y	Y	Y	Y	N	Y	Y	Y	Y	N	Y	Y	T	Y	Y	Y	Y	Y	Y	Y	Y	Y	Y	Y	Y	N	Y	Y	Y	Y	N	Y	Y	Y	Y	Y	N	Y	Y	Y	Y	Y	Y	Y	T	Y	T	N	C	N	Y	Y	Y	Y	Y	Y	Y	Y	Y	Y	Y	C	Y	N	Y	C	Y	N	Y	Y	Y	Y	T	Y	Y	Y	Y	Y	Y	Y	Y	Y	Y	Y	Y	Y	Y	Y	Y	Y	Y	Y	Y	T	Y	Y	Y	Y	Y	T	Y	Y	Y	Y	Y	Y	Y	Y	Y	C	Y	Y	Y	Y	Y	Y	Y	Y	Y	Y	Y	Y	Y	Y	N	Y	Y	N	Y	Y	Y	Y	Y	T	Y	Y	Y	Y	Y	Y	Y	Y	Y	Y	Y	Y	Y	Y	Y	Y	Y	Y	Y	Y	Y	Y	N	Y	Y	Y	Y	Y	Y	Y	Y	Y	Y	Y	Y	Y	Y	Y	T	N	Y	N	Y	Y	Y	Y	Y	Y	T	Y	T	Y	Y	N
SUNKNOWN_134490	G/A	UNKNOWN	13449032	+	NA	NA	NA	NA	NA	NA	N	N	N	N	N	N	N	G	N	N	G	N	G	G	N	N	G	N	N	G	G	N	N	A	N	N	N	N	N	N	N	G	N	N	N	G	N	N	N	N	G	N	N	N	G	N	N	N	N	N	N	N	N	N	N	G	N	N	G	N	N	G	N	N	N	N	N	N	N	N	N	N	A	N	N	G	N	G	N	N	A	N	N	N	G	G	N	N	N	N	G	N	G	G	N	N	G	N	A	N	N	N	G	G	G	N	N	N	N	N	N	N	G	N	G	N	G	N	N	A	N	N	G	N	N	N	N	G	N	N	N	G	N	N	N	N	G	G	N	N	N	N	G	N	G	N	N	N	A	N	N	G	G	G	N	N	G	N	N	G	N	G	N	G	N	N	G	N	G	G	A	G	G	N	N	N	G	N	N	A	G	N	G	G	N	N	G	N	N	N
SUNKNOWN_134500	C	UNKNOWN	13450034	+	NA	NA	NA	NA	NA	NA	C	C	C	C	C	C	N	C	C	C	C	C	C	C	C	C	C	C	C	C	C	C	C	C	C	C	C	N	C	C	C	C	C	C	C	C	C	C	N	C	C	C	C	C	C	C	C	C	C	C	N	C	C	C	C	C	C	C	C	C	C	C	C	C	C	C	C	N	C	C	C	C	C	C	C	C	C	C	C	C	C	C	C	C	C	C	C	C	C	C	C	C	C	C	C	N	C	C	C	C	C	C	C	C	C	C	C	C	C	C	C	N	C	C	C	C	C	C	C	C	C	C	C	C	C	C	C	C	C	N	C	C	C	C	C	N	C	C	C	C	C	C	C	C	C	C	C	C	C	C	C	C	C	C	C	C	C	C	C	C	C	C	C	C	C	C	C	C	C	C	C	C	C	C	C	C	C	N	C	C	C	C	C	C	C	C	C	C	C	C
SUNKNOWN_134520	C/A	UNKNOWN	13452046	+	NA	NA	NA	NA	NA	NA	N	N	N	N	N	A	N	N	C	N	N	N	A	M	N	C	M	C	N	N	C	A	C	C	N	C	C	N	C	A	C	C	N	N	N	C	C	N	N	C	C	C	N	M	N	C	N	C	N	N	A	N	N	N	N	C	C	N	C	N	C	N	N	N	N	N	N	N	C	N	N	N	C	A	N	N	N	C	M	N	C	N	N	N	C	N	C	N	N	N	C	N	C	N	C	N	C	N	C	C	A	N	N	M	A	C	C	N	N	N	A	N	N	C	C	N	N	C	C	N	N	C	M	N	N	N	N	N	N	N	N	C	N	C	A	N	N	N	N	N	N	N	M	C	N	M	N	N	C	C	N	N	N	A	N	N	C	N	N	N	C	C	C	N	M	C	N	N	N	C	C	M	C	C	N	N	N	N	N	A	A	N	M	N	N	C	N	M	C	N
SUNKNOWN_134530	G/T	UNKNOWN	13453022	+	NA	NA	NA	NA	NA	NA	T	T	G	G	G	G	N	G	G	T	T	G	G	T	G	G	G	T	G	G	G	G	G	T	K	G	G	N	G	T	G	G	G	G	K	G	G	T	N	G	G	T	G	G	G	T	N	G	G	N	T	T	G	G	G	G	T	G	G	G	T	G	G	G	G	G	G	N	T	G	T	T	T	G	G	T	G	G	T	T	T	G	G	G	G	T	G	T	G	G	G	T	G	T	T	N	G	G	T	G	T	N	K	G	G	T	T	G	G	T	T	T	T	G	T	G	K	G	G	T	G	G	G	G	T	T	N	G	G	N	T	G	G	T	T	N	T	G	G	G	G	T	G	G	G	G	G	G	G	T	T	T	T	G	G	G	G	T	N	G	G	T	G	G	G	G	G	G	G	G	G	G	T	G	G	G	G	G	G	T	G	G	G	G	G	T	G	G	G	N
SUNKNOWN_134540	G/A	UNKNOWN	13454040	+	NA	NA	NA	NA	NA	NA	G	G	G	G	G	A	N	G	G	G	G	N	G	A	G	A	G	G	G	G	A	G	G	G	G	G	A	N	G	G	A	G	N	G	G	G	G	G	A	G	G	G	G	G	G	G	G	A	G	N	N	N	G	G	G	G	G	G	G	R	A	G	G	N	G	N	G	G	G	N	G	G	G	G	N	G	G	G	G	G	A	G	G	G	A	G	G	A	G	G	G	G	G	G	G	A	A	A	G	A	G	N	G	G	R	G	R	G	G	G	G	G	G	G	A	G	R	G	G	G	G	G	G	G	G	G	N	G	G	N	G	G	A	G	A	N	A	G	A	G	G	G	A	G	G	G	G	G	G	A	G	A	G	G	G	G	G	G	G	G	G	G	G	G	G	G	G	G	G	G	G	G	A	G	A	N	G	G	G	G	G	G	G	G	G	G	G	G	G	N
SUNKNOWN_134550	A	UNKNOWN	13455024	+	NA	NA	NA	NA	NA	NA	A	A	A	A	A	A	N	A	A	A	A	N	A	A	A	A	A	A	A	A	A	A	A	A	A	A	A	N	A	A	A	A	A	A	A	A	A	A	A	A	A	A	A	A	A	A	A	A	A	A	A	N	A	A	A	A	A	A	A	A	A	A	A	A	A	A	A	A	A	A	A	A	A	A	A	A	A	A	A	A	A	A	A	A	A	A	A	A	A	A	A	A	A	A	A	A	A	A	A	A	A	A	A	A	A	A	A	A	A	A	A	A	A	A	A	A	A	A	A	A	A	A	A	A	A	A	A	A	A	A	A	A	A	A	A	A	A	A	A	A	A	A	A	A	A	A	A	A	A	A	A	A	A	A	A	A	A	A	N	A	A	A	A	A	A	A	A	A	A	A	A	A	A	A	A	A	A	A	A	A	A	A	A	A	A	A	A	A	A	A
SUNKNOWN_134560	C	UNKNOWN	13456023	+	NA	NA	NA	NA	NA	NA	C	C	C	C	C	C	N	C	C	C	C	N	C	C	C	C	C	C	C	C	C	C	C	C	C	C	C	N	C	C	C	C	C	C	C	C	C	C	C	C	C	C	C	C	C	C	C	C	C	C	N	N	C	C	C	C	C	C	C	C	C	C	C	N	C	C	C	N	C	C	C	C	C	C	N	C	C	C	C	C	C	C	C	C	C	C	C	C	C	C	C	C	C	C	C	C	C	C	C	C	C	C	C	C	C	C	C	C	C	C	C	C	C	C	C	C	C	C	C	C	C	C	C	C	C	C	N	C	C	N	C	C	C	C	C	C	C	C	C	C	C	C	C	C	C	C	C	C	C	C	C	C	C	C	C	C	C	C	N	C	C	C	C	C	C	C	C	C	C	C	C	C	C	C	C	N	C	C	C	C	C	C	C	C	C	C	C	C	C	C
SUNKNOWN_134570	T	UNKNOWN	13457048	+	NA	NA	NA	NA	NA	NA	T	T	T	T	T	T	T	T	T	T	T	N	T	T	T	T	T	T	T	T	T	T	T	T	T	T	T	N	T	T	T	T	T	T	T	T	T	T	T	T	T	T	T	T	T	T	T	T	T	T	T	T	T	T	T	T	T	T	T	T	T	T	T	N	T	T	T	T	T	T	T	T	T	T	T	T	T	T	T	T	T	T	T	T	T	T	T	T	T	T	T	T	T	T	T	T	T	T	T	T	T	T	T	T	T	T	T	T	T	T	T	T	T	T	T	T	T	T	T	T	T	T	T	T	T	T	N	T	T	N	T	T	T	T	T	N	T	T	T	T	T	T	T	T	T	T	T	T	T	T	T	T	T	T	T	T	T	T	T	T	T	T	T	T	T	T	T	T	T	T	T	T	T	T	T	T	T	T	T	T	T	T	T	T	T	T	T	T	T	N
SUNKNOWN_134580	G/C	UNKNOWN	13458052	+	NA	NA	NA	NA	NA	NA	N	N	N	N	N	N	N	N	N	N	N	N	N	N	N	N	N	N	N	N	N	N	G	N	N	S	N	N	N	N	N	G	N	N	G	N	C	N	N	N	C	N	N	N	G	N	N	N	N	N	N	N	N	N	N	S	N	N	N	C	N	G	N	N	N	N	N	N	G	N	N	N	N	N	N	N	N	N	N	N	N	N	N	G	N	N	N	N	N	N	S	N	N	N	N	N	N	N	N	N	N	N	N	N	N	N	G	G	N	N	N	N	N	N	N	N	N	N	N	N	N	N	G	N	N	N	N	N	N	N	N	N	N	N	N	N	N	N	N	N	N	N	N	N	N	N	N	N	N	N	N	N	N	G	N	N	N	N	N	N	N	N	N	N	N	G	N	N	N	N	N	N	N	N	N	N	N	N	N	N	C	N	N	N	N	N	N	N	N	N
SUNKNOWN_134590	C/T	UNKNOWN	13459057	+	NA	NA	NA	NA	NA	NA	N	C	C	C	Y	T	N	Y	C	Y	C	N	N	Y	N	N	C	C	N	Y	Y	C	C	N	C	T	T	N	C	Y	Y	C	N	C	N	C	C	C	N	Y	C	Y	C	N	Y	C	C	C	N	N	N	N	N	C	N	N	T	T	C	N	C	C	T	N	C	N	N	N	C	N	T	T	T	Y	N	T	T	N	T	C	C	C	C	N	N	N	N	C	C	C	Y	Y	C	T	C	N	T	C	C	C	N	N	C	C	N	N	T	C	T	T	T	N	T	N	N	C	T	N	Y	Y	N	N	T	N	Y	C	N	T	N	N	N	C	T	Y	C	N	Y	C	C	Y	N	C	C	N	N	C	Y	C	T	Y	N	N	N	T	C	N	C	T	N	Y	N	Y	C	Y	C	Y	T	Y	Y	Y	N	T	C	C	N	N	C	N	Y	Y	C	C	Y	Y	N	Y	N	N	C	N
SUNKNOWN_134600	A	UNKNOWN	13460020	+	NA	NA	NA	NA	NA	NA	A	A	A	A	A	A	A	A	A	A	A	A	A	A	A	A	A	A	A	A	A	A	A	A	A	A	A	N	A	A	A	A	A	A	A	A	A	A	N	A	A	A	A	A	A	A	A	A	A	A	A	A	A	A	A	A	A	A	A	A	A	A	A	A	A	A	A	A	A	N	A	A	A	A	A	A	A	A	A	A	A	A	A	A	A	A	A	A	A	A	A	A	A	A	A	A	A	A	A	A	A	A	A	A	A	A	A	A	A	A	A	A	A	A	A	A	A	A	A	A	A	A	A	A	A	A	A	A	A	A	A	A	A	A	A	N	A	A	A	A	A	A	A	A	A	A	A	A	A	A	A	A	A	A	A	A	A	A	N	A	A	A	A	A	A	A	A	A	A	A	A	A	A	A	A	A	A	A	A	A	A	A	A	A	A	A	A	A	A	A
SUNKNOWN_134610	C/T	UNKNOWN	13461012	+	NA	NA	NA	NA	NA	NA	N	Y	Y	Y	Y	T	N	Y	Y	Y	Y	N	Y	Y	Y	Y	Y	Y	Y	Y	Y	Y	Y	Y	Y	Y	C	N	Y	Y	Y	Y	T	Y	Y	Y	Y	Y	C	Y	Y	Y	Y	C	Y	Y	C	Y	N	C	N	C	C	Y	Y	Y	Y	Y	Y	Y	Y	Y	Y	N	Y	N	Y	N	Y	N	Y	Y	Y	Y	C	Y	T	Y	Y	Y	Y	Y	Y	Y	Y	C	Y	Y	Y	Y	Y	Y	Y	Y	Y	N	Y	Y	T	Y	C	N	Y	Y	T	Y	Y	Y	Y	Y	T	T	Y	Y	Y	Y	T	Y	Y	Y	C	Y	Y	C	Y	Y	N	Y	Y	N	N	Y	Y	Y	Y	C	Y	Y	Y	Y	N	Y	Y	T	Y	Y	Y	Y	Y	Y	Y	Y	C	Y	Y	Y	Y	Y	N	Y	Y	Y	Y	Y	T	Y	Y	Y	Y	Y	Y	Y	Y	Y	C	N	C	N	Y	Y	Y	Y	Y	T	Y	Y	Y	T	Y	N
SUNKNOWN_134620	C/T	UNKNOWN	13462057	+	NA	NA	NA	NA	NA	NA	N	N	N	N	N	N	N	N	N	C	N	C	N	N	N	N	C	N	N	N	N	N	N	N	C	N	N	N	C	Y	N	N	C	N	C	C	N	N	N	N	N	N	N	C	C	N	N	N	N	N	N	N	N	N	C	N	N	N	N	N	N	N	N	N	N	N	N	N	N	N	C	N	N	C	N	C	C	C	C	N	N	C	N	N	C	N	N	C	C	N	N	N	N	C	N	N	N	C	N	N	N	C	N	C	C	N	C	N	C	N	C	N	N	C	N	N	N	C	N	N	N	C	N	N	N	N	N	N	N	N	N	N	C	N	N	N	C	N	N	N	N	N	C	N	N	C	N	N	C	N	N	N	N	N	N	Y	C	N	C	N	N	C	N	C	C	C	N	N	N	N	C	N	N	N	N	N	N	N	N	C	C	C	N	C	N	C	N	N	N	N
SUNKNOWN_134630	C/G	UNKNOWN	13463046	+	NA	NA	NA	NA	NA	NA	N	S	S	S	S	S	C	S	S	S	S	N	S	S	S	S	S	S	S	S	S	S	S	S	S	S	S	N	S	S	S	S	N	S	S	S	S	S	N	S	S	S	S	S	S	C	N	S	G	N	N	N	C	S	S	S	S	S	S	S	S	S	S	N	S	N	S	S	S	N	S	G	S	S	N	S	S	S	S	S	S	S	C	S	S	S	S	S	S	S	S	S	S	S	S	C	S	S	S	S	S	N	S	S	S	S	S	S	G	S	C	C	S	S	G	S	S	G	S	S	S	S	S	S	S	S	N	S	C	N	S	S	S	S	S	N	S	S	S	S	G	S	S	S	S	S	S	S	S	S	S	S	S	S	S	S	S	S	C	S	S	S	S	S	G	S	S	S	S	S	S	S	S	S	N	N	S	G	S	S	S	S	S	S	S	S	S	S	S	N
SUNKNOWN_134640	A	UNKNOWN	13464061	+	NA	NA	NA	NA	NA	NA	N	A	A	A	A	A	N	A	A	A	A	A	A	A	A	A	A	A	A	A	A	A	A	A	A	A	A	N	A	A	A	A	A	A	A	A	A	A	A	A	A	A	A	A	A	A	N	A	A	A	A	N	A	A	A	A	A	A	A	A	A	A	A	A	A	A	A	N	A	N	A	A	A	A	N	A	A	A	A	A	A	A	A	A	A	A	A	A	A	A	A	A	A	A	A	A	A	A	A	A	A	A	A	A	A	A	A	A	A	A	A	N	A	A	A	A	A	A	A	A	A	A	A	A	A	A	A	A	A	N	A	A	A	A	A	A	A	A	A	A	A	A	A	A	A	A	A	A	A	A	A	A	A	A	A	A	A	A	A	A	A	A	A	A	A	A	A	A	A	A	A	A	A	A	A	A	A	A	A	A	A	A	A	A	A	A	A	A	A	A
SUNKNOWN_134650	G/A	UNKNOWN	13465023	+	NA	NA	NA	NA	NA	NA	N	N	N	N	R	N	N	N	N	N	N	N	N	N	N	N	N	N	N	N	N	N	N	N	N	N	N	N	N	N	N	N	N	N	G	N	N	N	N	N	N	N	N	N	G	N	N	N	N	N	N	N	N	N	N	G	R	N	R	N	N	N	N	N	N	N	N	N	R	N	N	N	N	N	N	A	N	N	N	N	N	N	N	G	N	N	N	N	N	N	R	N	N	N	N	N	N	N	N	N	N	N	N	G	N	N	N	G	N	N	N	N	N	N	N	N	N	N	N	N	N	N	G	N	N	N	N	N	N	N	N	N	N	N	N	N	N	N	N	N	N	N	N	N	R	N	N	N	G	N	N	N	N	N	N	N	N	N	N	N	N	N	N	N	N	G	N	N	N	N	N	N	N	N	N	N	N	N	N	N	G	N	N	N	N	N	N	A	N	N
SUNKNOWN_134660	T	UNKNOWN	13466024	+	NA	NA	NA	NA	NA	NA	T	T	T	T	T	T	T	T	T	T	T	T	T	T	T	T	T	T	T	T	T	T	T	T	T	T	T	N	T	T	T	T	T	T	T	T	T	T	T	T	T	T	T	T	T	T	T	T	T	T	T	T	T	T	T	T	T	T	T	T	T	T	T	T	T	T	T	T	T	T	T	T	T	T	T	T	T	T	T	T	T	T	T	T	T	T	T	T	T	T	T	T	T	T	T	T	T	T	T	T	T	T	T	T	T	T	T	T	T	T	T	T	T	T	T	T	T	T	T	T	T	T	T	T	T	T	N	T	T	T	T	T	T	T	T	T	T	T	T	T	T	T	T	T	T	T	T	T	T	T	T	T	T	T	T	T	T	T	N	T	T	T	T	T	T	T	T	T	T	T	T	T	T	T	T	T	T	T	T	T	T	T	T	T	T	T	T	T	T	T
SUNKNOWN_134670	A/C	UNKNOWN	13467028	+	NA	NA	NA	NA	NA	NA	N	M	M	A	M	A	N	A	M	A	A	N	M	A	M	A	M	M	M	A	A	M	M	M	M	A	M	N	A	M	A	M	N	M	A	M	A	A	N	A	M	A	A	A	M	M	N	A	M	A	N	N	M	A	M	A	M	M	M	A	M	A	A	N	M	N	M	N	M	C	M	A	M	M	N	A	M	M	N	A	M	M	A	A	A	M	M	A	A	A	M	A	A	A	A	N	A	M	M	M	A	A	A	M	A	A	M	M	M	A	A	A	M	A	A	A	A	M	M	M	N	M	M	A	A	A	N	A	A	N	A	A	M	M	M	N	A	M	M	M	A	M	M	A	A	A	A	M	M	A	A	M	A	A	A	M	A	M	N	M	A	M	A	A	A	M	A	A	A	M	M	M	A	M	M	N	A	N	M	A	A	A	M	A	A	A	M	M	A	N
SUNKNOWN_134680	G/A	UNKNOWN	13468026	+	NA	NA	NA	NA	NA	NA	N	N	N	R	A	G	N	N	N	G	A	N	G	G	N	A	A	A	A	G	A	G	R	N	N	A	N	N	G	G	A	N	N	G	R	N	N	N	N	G	R	N	N	N	N	N	N	N	N	N	N	N	G	N	R	A	G	A	N	N	A	G	A	N	R	N	R	N	N	N	A	A	R	A	N	N	R	N	N	N	N	A	A	N	N	N	G	A	N	N	G	G	R	R	G	N	N	N	N	G	G	N	G	G	N	A	G	N	R	N	N	N	G	R	N	G	N	G	G	A	N	G	N	N	R	A	N	N	N	N	G	N	A	G	R	N	G	N	G	A	N	A	A	G	G	G	N	R	R	N	N	R	G	G	N	N	A	N	N	A	G	N	R	N	G	N	N	G	N	N	N	N	N	N	N	N	R	N	G	G	N	R	A	A	N	N	N	G	A	N
SUNKNOWN_134690	G/A	UNKNOWN	13469054	+	NA	NA	NA	NA	NA	NA	N	A	N	N	N	G	N	R	N	N	G	N	G	N	N	N	N	G	G	N	N	N	N	N	N	G	N	N	N	N	G	N	N	N	N	A	A	A	N	N	N	N	N	N	G	N	N	G	N	N	N	N	N	N	N	A	N	N	A	G	N	N	N	N	G	N	N	N	A	N	A	N	N	N	N	G	G	G	N	N	A	N	N	N	N	N	A	N	N	A	G	N	N	N	N	N	N	N	N	G	N	N	N	N	N	N	A	N	N	N	N	N	N	N	A	N	N	N	G	G	N	G	N	N	N	N	N	G	N	N	N	R	N	A	N	N	N	N	N	N	G	N	N	N	G	N	N	N	A	A	N	N	N	A	N	G	N	N	N	N	G	N	N	N	N	G	N	N	N	G	N	N	N	N	G	N	N	N	G	R	N	N	N	N	N	N	N	N	N	N
SUNKNOWN_134700	A	UNKNOWN	13470019	+	NA	NA	NA	NA	NA	NA	A	A	A	A	A	A	N	A	A	A	A	N	A	A	A	A	A	A	A	A	A	A	A	A	A	A	A	N	A	A	A	A	A	A	A	A	A	A	A	A	A	A	A	A	A	A	A	A	A	A	A	A	A	A	A	A	A	A	A	A	A	A	A	A	A	A	A	N	A	A	A	A	A	A	A	A	A	A	A	A	A	A	A	A	A	A	A	A	A	A	A	A	A	A	A	N	A	A	A	A	A	A	A	A	A	A	A	A	A	A	A	N	A	A	A	A	A	A	A	A	A	A	A	A	A	A	A	A	A	A	A	A	A	A	A	A	A	A	A	A	A	A	A	A	A	A	A	A	A	A	A	A	A	A	A	A	A	A	A	A	A	A	A	A	A	A	A	A	A	A	A	A	A	A	A	N	A	N	A	A	A	A	A	A	A	A	A	A	A	A
SUNKNOWN_134710	T/C	UNKNOWN	13471020	+	NA	NA	NA	NA	NA	NA	N	N	N	N	T	N	N	N	N	N	N	N	N	N	N	N	Y	N	N	N	N	N	T	T	T	Y	T	N	N	N	N	N	C	N	N	N	N	N	N	N	T	N	N	N	N	N	N	N	N	N	N	N	N	N	N	T	N	N	N	N	N	N	N	N	N	N	N	N	N	N	N	N	N	N	N	T	N	T	N	N	N	N	N	N	N	N	N	N	N	T	T	N	N	N	N	N	N	N	N	N	N	N	N	N	N	N	T	C	N	N	N	N	N	N	N	N	N	N	N	N	N	N	C	N	N	N	N	N	N	N	N	N	N	N	N	N	N	N	N	N	N	N	T	N	N	N	N	N	T	N	N	N	N	T	N	N	N	N	N	T	N	N	N	N	N	N	N	N	N	N	Y	N	N	N	N	N	T	N	N	N	N	N	N	N	N	N	N	T	N	N
SUNKNOWN_134720	G/C	UNKNOWN	13472036	+	NA	NA	NA	NA	NA	NA	N	N	N	N	G	N	N	N	N	N	N	N	N	N	G	N	S	N	N	N	N	G	G	N	N	C	N	N	N	N	N	G	N	N	N	N	N	N	N	N	N	N	N	N	C	N	N	N	N	N	N	N	N	N	N	N	C	N	N	N	N	C	N	N	N	N	N	N	C	N	N	N	N	N	N	N	N	G	N	N	N	N	N	N	N	N	N	N	N	C	G	N	N	N	N	N	N	N	N	N	C	N	N	G	N	N	G	C	N	N	N	N	N	N	N	N	N	N	N	N	N	N	N	N	N	N	N	N	N	N	N	N	N	N	N	N	N	N	N	N	N	N	N	G	N	N	N	C	N	C	N	N	N	G	N	N	N	N	N	N	N	N	N	N	N	N	N	N	N	N	G	G	G	N	N	N	N	N	N	N	G	N	G	N	N	N	N	N	N	N
SUNKNOWN_134730	C/T	UNKNOWN	13473021	+	NA	NA	NA	NA	NA	NA	N	N	C	N	N	C	N	N	C	N	N	N	N	N	N	N	N	N	N	N	C	N	N	C	N	C	N	N	N	Y	N	N	N	N	T	N	N	C	C	T	Y	N	N	T	T	N	N	N	N	N	N	N	N	N	N	N	N	C	C	N	T	N	N	N	N	N	T	N	C	N	N	N	N	N	N	N	Y	T	N	N	N	C	N	N	N	N	N	N	C	N	N	Y	T	C	N	N	C	N	C	N	N	N	N	N	N	N	T	N	N	N	N	N	N	N	N	N	T	N	N	N	N	N	N	T	N	N	N	N	N	N	N	N	N	C	T	N	N	N	N	N	N	T	T	T	N	N	C	C	N	N	T	Y	N	N	N	Y	C	C	N	N	N	N	N	N	N	C	C	N	T	N	T	C	N	N	N	T	T	N	N	N	N	N	Y	N	N	N	T	T	N	N
SUNKNOWN_134740	G/T	UNKNOWN	13474019	+	NA	NA	NA	NA	NA	NA	N	K	K	K	K	K	N	K	K	K	K	T	K	K	K	G	K	K	K	K	K	K	K	K	K	G	K	N	K	K	K	K	G	K	K	K	K	K	G	K	K	K	K	K	K	K	G	K	G	G	K	G	K	K	K	K	K	K	K	K	K	K	K	N	K	N	K	N	K	G	K	K	K	K	N	G	K	K	K	K	K	K	K	K	K	K	K	K	K	K	K	K	K	K	K	G	K	K	K	K	K	G	K	K	K	K	K	K	K	K	K	N	K	K	K	K	K	K	K	K	K	K	G	K	K	K	T	K	K	G	K	G	K	K	K	N	K	K	K	K	K	K	K	K	K	K	K	K	K	K	K	K	K	K	K	K	K	K	T	K	G	K	K	K	K	K	K	K	K	K	K	K	K	K	G	G	K	T	K	K	K	G	K	K	K	K	K	K	K	N
SUNKNOWN_134750	C/T	UNKNOWN	13475059	+	NA	NA	NA	NA	NA	NA	N	T	C	C	C	C	N	C	C	C	C	N	T	C	C	C	C	C	C	C	T	C	T	T	C	C	C	N	C	T	C	C	N	C	C	C	C	T	N	C	C	C	C	C	C	C	N	C	C	N	N	C	C	Y	C	C	C	C	C	C	C	C	C	N	T	N	C	C	C	N	C	C	T	C	N	C	C	C	C	C	C	Y	T	C	C	C	C	T	C	C	T	C	C	C	C	C	C	C	T	C	C	N	C	C	C	T	C	C	T	T	C	N	C	C	C	T	C	T	C	T	C	C	N	T	C	C	N	C	C	N	T	C	C	T	C	N	C	C	C	C	C	C	C	C	C	C	C	T	C	C	T	C	C	C	C	C	C	C	N	C	C	C	C	C	C	C	C	C	C	T	C	C	T	C	C	N	C	C	C	T	C	C	C	C	C	C	C	C	C	N
SUNKNOWN_134760	C	UNKNOWN	13476014	+	NA	NA	NA	NA	NA	NA	N	C	C	C	C	C	N	C	C	C	C	N	C	C	C	C	C	C	C	C	C	C	C	C	C	C	C	C	C	C	C	C	C	C	C	C	C	C	C	C	C	C	C	C	C	C	C	C	C	N	C	N	C	C	C	C	C	C	C	C	C	C	C	C	C	N	C	N	C	C	C	C	C	C	C	C	C	C	C	C	C	C	C	C	C	C	C	C	C	C	C	C	C	C	C	N	C	C	C	C	C	C	C	C	C	C	C	C	C	C	C	C	C	C	C	C	C	C	C	C	C	C	C	C	C	C	N	C	C	C	C	C	C	C	C	C	C	C	C	C	C	C	C	C	C	C	C	C	C	C	C	C	C	C	C	C	C	C	C	C	C	C	C	C	C	C	C	C	C	C	C	C	C	C	C	C	C	C	C	C	C	C	C	C	C	C	C	C	C	N
SUNKNOWN_134770	G	UNKNOWN	13477024	+	NA	NA	NA	NA	NA	NA	N	G	G	G	G	G	N	G	G	G	G	N	G	G	G	G	G	G	G	G	G	G	G	G	G	G	G	G	G	G	G	G	G	G	G	G	G	G	G	G	G	G	G	G	G	G	G	G	G	G	N	N	G	G	G	G	G	G	G	G	G	G	G	N	G	G	G	N	G	G	G	G	G	G	G	G	G	G	G	G	G	G	G	G	G	G	G	G	G	G	G	G	G	G	G	G	G	G	G	G	G	G	G	G	G	G	G	G	G	G	G	N	G	G	G	G	G	G	G	G	G	G	G	G	G	G	G	G	G	G	G	G	G	G	G	G	G	G	G	G	G	G	G	G	G	G	G	G	G	G	G	G	G	G	G	G	G	G	G	G	G	G	G	G	G	G	G	G	G	G	G	G	G	G	G	G	G	G	G	G	G	G	G	G	G	G	G	G	G	G
SUNKNOWN_134790	C/G	UNKNOWN	13479057	+	NA	NA	NA	NA	NA	NA	S	C	C	S	N	S	N	S	S	C	S	C	S	C	C	S	S	C	C	C	S	C	N	C	G	C	C	N	C	C	S	S	C	S	C	C	S	C	C	N	S	S	N	S	C	S	C	S	C	C	C	C	C	N	C	C	N	G	N	S	C	S	N	N	C	C	S	N	C	C	C	S	C	S	C	C	C	C	C	S	C	S	C	N	S	C	C	S	S	S	C	S	C	C	C	N	C	S	C	S	C	S	S	S	C	C	S	N	C	C	S	N	S	S	C	C	N	C	C	C	C	S	N	G	C	C	N	C	C	N	C	S	C	C	S	N	C	C	C	C	N	S	S	N	C	C	C	C	C	S	C	C	C	S	S	C	C	C	C	S	S	C	S	G	C	C	N	S	S	S	N	N	S	N	C	G	C	C	C	G	C	C	C	S	C	C	C	C	N	N
SUNKNOWN_134800	G/T	UNKNOWN	13480048	+	NA	NA	NA	NA	NA	NA	N	K	G	N	G	N	N	G	K	N	G	N	N	G	G	G	G	G	G	G	G	N	G	N	G	G	T	N	G	G	N	G	N	N	G	G	G	N	N	G	G	N	G	G	G	G	N	N	N	G	N	N	N	N	K	G	T	N	G	K	G	G	N	N	K	N	G	N	G	N	N	N	G	G	N	G	N	G	G	N	N	N	N	N	N	G	G	N	K	G	K	N	G	N	N	N	N	G	K	G	N	G	N	G	N	G	G	G	N	G	N	N	K	G	G	N	G	G	G	N	G	K	N	N	G	G	N	G	N	N	N	G	G	G	G	N	N	G	G	N	G	G	N	N	G	G	G	N	N	G	N	G	N	N	G	K	N	G	N	G	K	T	G	G	G	G	G	N	G	G	G	N	N	N	N	N	G	N	G	T	T	G	N	G	N	N	N	N	G	N
SUNKNOWN_134810	T	UNKNOWN	13481041	+	NA	NA	NA	NA	NA	NA	T	T	T	T	T	T	N	T	T	T	T	T	T	T	T	T	T	T	T	T	T	T	T	T	T	T	T	N	T	T	T	T	N	T	T	T	T	T	T	T	T	T	T	T	T	T	T	T	T	T	T	T	T	T	T	T	T	T	T	T	T	T	T	N	T	T	T	T	T	T	T	T	T	T	T	T	T	T	T	T	T	T	T	T	T	T	T	T	T	T	T	T	T	T	T	T	T	T	T	T	T	N	T	T	T	T	T	T	T	T	T	T	T	T	T	T	T	T	T	T	T	T	T	T	T	T	T	T	T	N	T	T	T	T	T	N	T	T	T	T	T	T	T	T	T	T	T	T	T	T	T	T	T	T	T	T	T	T	T	T	T	T	T	T	T	T	T	T	T	T	T	T	T	T	T	T	T	T	T	T	T	T	T	T	T	T	T	T	T	T
SUNKNOWN_134820	G/A	UNKNOWN	13482023	+	NA	NA	NA	NA	NA	NA	N	A	G	A	G	G	N	N	N	N	N	N	R	A	A	R	R	A	N	N	R	A	N	N	G	R	N	N	G	R	G	A	N	R	G	A	N	N	N	R	R	R	G	N	G	A	N	A	N	N	N	N	N	A	A	N	R	R	A	G	N	G	R	N	A	N	G	N	R	N	A	G	R	A	N	R	R	R	N	N	R	G	G	G	N	R	N	N	N	G	A	G	G	A	A	N	A	A	N	G	N	N	G	G	G	G	R	N	A	G	G	N	A	N	A	R	A	R	A	G	N	R	G	G	N	G	N	A	A	N	A	A	R	A	G	N	G	R	A	A	N	G	G	R	N	G	G	G	R	N	N	N	N	R	N	R	R	G	N	A	N	N	N	N	N	R	A	N	G	R	R	A	G	G	G	N	N	N	A	G	G	N	A	R	G	R	G	N	A	N
SUNKNOWN_134830	G/T	UNKNOWN	13483040	+	NA	NA	NA	NA	NA	NA	N	N	N	N	N	N	N	N	N	N	N	N	N	N	N	N	N	N	T	N	G	N	N	N	N	N	N	N	N	N	N	N	N	N	N	G	N	G	N	N	N	N	N	N	N	N	N	N	N	N	N	N	N	N	N	N	N	G	N	G	T	N	N	N	N	N	N	N	N	N	N	N	N	N	N	N	N	N	T	N	N	N	N	N	N	N	N	N	N	G	N	N	N	N	N	N	N	N	N	N	N	N	N	N	N	N	N	N	N	N	N	N	N	N	N	G	N	N	N	N	N	N	G	N	N	T	N	N	N	N	N	N	T	G	K	N	N	N	N	N	N	N	N	N	N	G	N	N	T	T	N	N	N	N	N	N	N	N	N	N	T	N	N	N	N	G	N	G	N	N	G	N	N	N	N	N	N	N	N	N	N	N	N	N	N	N	N	N	N	N
SUNKNOWN_134840	T/A	UNKNOWN	13484025	+	NA	NA	NA	NA	NA	NA	N	N	N	T	N	N	N	N	N	N	T	N	T	N	N	N	T	N	N	N	N	A	N	N	A	N	N	N	N	N	N	N	N	N	N	N	N	N	N	N	N	A	N	N	N	N	N	N	N	N	N	N	N	W	N	T	N	N	N	N	N	N	N	N	N	N	N	N	N	N	N	N	N	N	N	N	N	N	N	N	N	A	N	N	N	N	N	N	N	N	N	N	N	N	N	N	N	T	N	T	N	N	N	N	N	N	N	N	A	T	N	N	N	N	N	W	N	N	A	N	N	T	T	A	N	A	N	N	N	N	N	N	N	N	N	N	A	N	N	N	N	N	N	T	N	A	N	N	T	T	N	N	N	N	N	N	N	T	N	N	N	N	N	N	N	N	N	T	N	N	N	N	N	N	N	N	N	N	N	N	N	N	N	N	N	N	N	N	N	N
SUNKNOWN_134850	G/C	UNKNOWN	13485039	+	NA	NA	NA	NA	NA	NA	N	N	G	G	G	S	N	N	G	N	G	N	G	N	N	N	G	N	G	N	G	G	G	N	N	G	G	N	N	N	N	G	G	N	G	N	G	N	N	G	G	G	N	S	S	N	N	N	N	N	N	N	G	N	N	G	G	N	G	S	N	G	N	N	G	N	N	N	G	N	N	G	N	N	N	S	N	G	N	N	N	G	G	G	N	G	N	G	N	G	G	N	N	N	N	N	N	N	C	N	S	N	N	G	G	N	S	G	G	N	G	N	G	N	N	N	N	N	N	N	N	N	G	N	G	N	N	N	G	N	N	G	N	N	G	N	N	G	G	N	G	G	G	G	G	N	N	S	G	N	N	N	N	G	N	N	N	N	N	G	G	N	N	N	G	G	N	N	G	S	G	S	G	N	G	N	N	N	G	G	G	N	G	N	S	G	N	G	G	G
SUNKNOWN_134870	A/G	UNKNOWN	13487045	+	NA	NA	NA	NA	NA	NA	N	G	N	A	N	G	N	A	N	N	N	N	A	G	N	G	N	N	N	N	N	N	N	N	N	A	N	N	G	G	G	N	N	N	R	N	N	N	N	A	N	N	N	N	A	N	N	N	A	N	N	N	A	G	N	N	N	N	A	N	A	G	N	N	N	N	A	N	G	N	A	N	G	G	N	A	N	N	A	N	G	N	N	A	N	N	A	A	N	A	N	G	N	N	N	N	G	G	A	N	N	N	N	A	R	G	N	N	N	N	N	N	G	N	N	N	N	N	A	G	G	N	N	G	N	A	N	A	N	N	A	G	A	N	N	N	A	A	N	A	N	A	N	G	N	G	A	N	A	G	G	N	G	N	N	N	N	N	N	N	N	N	N	N	G	N	N	A	N	N	N	G	N	N	N	N	N	N	G	A	N	A	G	G	N	G	R	N	A	N
SUNKNOWN_134880	C/G	UNKNOWN	13488063	+	NA	NA	NA	NA	NA	NA	N	C	C	C	C	C	N	C	C	C	C	C	C	C	C	C	C	C	C	C	C	C	C	C	C	C	C	N	C	C	C	C	C	C	C	C	C	C	N	C	C	C	C	C	C	C	C	C	C	C	C	N	C	C	C	C	C	C	C	C	C	G	C	C	C	C	C	N	C	N	C	C	C	C	N	C	C	C	C	C	C	C	C	C	C	C	C	C	C	C	C	C	C	C	C	C	C	C	C	C	C	N	C	C	C	C	C	C	C	C	C	N	C	C	C	C	C	C	C	C	C	C	C	C	C	C	N	C	C	N	C	G	C	C	C	N	C	C	C	C	C	C	C	C	C	C	C	C	C	C	C	C	C	C	C	C	C	C	C	C	C	C	C	C	C	C	C	C	C	C	C	C	C	C	C	N	C	C	C	C	C	C	C	C	C	C	C	C	C	N
SUNKNOWN_134890	C/T	UNKNOWN	13489010	+	NA	NA	NA	NA	NA	NA	N	C	N	Y	Y	C	N	Y	T	Y	C	N	C	C	C	Y	C	Y	Y	C	Y	C	Y	Y	C	C	C	N	Y	Y	C	Y	N	Y	Y	Y	C	C	N	C	Y	Y	Y	C	Y	C	C	Y	N	N	N	N	Y	Y	N	C	Y	Y	C	Y	Y	Y	C	N	Y	N	Y	N	Y	N	Y	C	Y	C	N	Y	Y	C	Y	Y	Y	C	Y	C	N	C	C	C	Y	Y	Y	Y	Y	C	C	N	Y	Y	C	C	C	C	Y	C	Y	Y	Y	Y	Y	Y	N	N	Y	Y	N	Y	C	C	Y	Y	N	Y	C	Y	Y	Y	N	C	C	N	N	C	Y	Y	C	N	Y	Y	C	Y	N	Y	C	C	C	Y	C	C	C	C	Y	Y	Y	Y	C	Y	Y	C	N	Y	Y	Y	C	Y	Y	Y	Y	C	Y	Y	Y	C	Y	Y	N	N	C	N	C	C	C	Y	Y	C	C	Y	C	C	C	N
SUNKNOWN_134900	G/A	UNKNOWN	13490030	+	NA	NA	NA	NA	NA	NA	N	N	N	N	N	N	N	N	N	N	N	N	N	N	N	N	N	N	N	N	N	N	N	N	N	N	N	N	N	N	G	N	N	N	G	N	N	N	N	N	R	N	N	N	N	N	N	N	G	N	N	N	N	N	N	N	N	N	N	N	N	N	N	N	G	N	N	N	R	N	N	N	N	N	N	N	N	A	N	N	N	N	N	N	N	N	N	N	N	N	N	N	N	N	N	N	N	N	N	N	N	N	N	N	N	N	R	G	N	N	N	N	N	N	N	N	N	N	N	N	N	N	N	N	N	N	N	N	N	N	N	N	N	N	N	N	N	N	N	N	A	N	G	N	G	N	N	N	R	N	G	N	N	N	N	G	N	N	N	N	N	N	N	N	N	N	N	N	N	N	N	N	N	G	N	N	G	N	N	N	N	N	G	N	N	N	N	G	N	N
SUNKNOWN_134910	T/G	UNKNOWN	13491022	+	NA	NA	NA	NA	NA	NA	N	N	T	T	T	T	N	T	T	N	T	N	T	G	N	G	G	N	T	N	T	T	T	T	T	T	T	N	T	T	G	T	N	G	T	T	N	T	N	T	T	T	N	N	T	T	N	G	T	N	N	N	T	T	T	T	T	T	G	T	G	G	T	N	T	N	N	N	T	N	T	T	N	T	N	T	T	N	N	G	T	T	N	T	N	T	T	T	T	T	T	T	T	T	T	N	T	G	N	T	N	N	T	K	T	N	T	T	T	N	N	N	T	N	G	N	T	T	T	T	N	T	T	T	T	T	N	T	N	N	N	G	T	N	G	N	T	N	T	N	N	T	T	N	T	G	T	T	T	T	T	G	T	T	N	T	T	T	N	T	T	N	T	T	N	T	T	T	T	N	T	T	T	T	G	N	T	N	T	T	T	T	T	T	N	T	T	N	T	N
SUNKNOWN_134920	T/C	UNKNOWN	13492030	+	NA	NA	NA	NA	NA	NA	N	T	T	Y	Y	Y	N	N	N	C	C	N	N	Y	T	C	Y	Y	N	N	C	C	T	N	T	T	T	N	T	T	T	T	N	C	T	T	N	N	N	Y	Y	Y	N	T	C	N	N	C	N	N	N	N	N	T	N	N	T	T	C	C	N	N	C	N	Y	N	T	N	Y	N	N	N	T	N	N	C	N	Y	N	C	Y	N	C	T	T	N	N	C	N	Y	Y	Y	C	T	Y	N	T	Y	N	N	T	N	C	C	T	T	Y	N	Y	N	T	N	N	C	C	N	Y	N	C	T	C	N	N	N	C	N	N	Y	T	N	T	N	C	N	C	N	Y	Y	C	C	T	T	Y	C	N	N	C	C	Y	N	T	T	C	Y	T	C	T	T	N	C	C	C	N	T	N	N	T	T	C	Y	C	T	Y	C	T	N	N	N	T	C	C	Y	Y	T	N	Y	T	T	C	N
SUNKNOWN_134930	G/C	UNKNOWN	13493062	+	NA	NA	NA	NA	NA	NA	N	G	G	C	G	G	N	C	C	G	G	N	G	G	C	G	G	G	C	G	G	G	C	G	G	C	G	N	C	G	G	G	C	G	G	C	C	G	N	C	G	G	C	C	C	C	N	G	C	N	N	N	G	S	G	C	C	G	C	G	G	G	C	N	C	G	C	N	C	N	C	G	G	C	G	G	C	G	G	G	G	S	G	G	G	G	C	G	G	C	C	G	C	S	G	N	G	G	G	G	G	N	G	G	S	G	S	C	C	G	G	N	G	G	G	C	G	G	C	G	G	G	C	G	G	G	G	G	C	N	G	G	S	G	G	N	G	G	G	C	C	C	G	G	C	G	G	C	G	G	G	G	G	G	C	G	G	G	C	G	C	C	G	G	G	C	C	C	G	G	G	G	G	G	G	N	C	N	G	C	S	C	G	G	G	G	G	G	C	G
SUNKNOWN_134940	C	UNKNOWN	13494023	+	NA	NA	NA	NA	NA	NA	C	C	C	C	C	C	N	C	C	C	C	C	C	C	C	C	C	C	C	C	C	C	C	C	C	C	C	N	C	C	C	C	C	C	C	C	C	C	C	C	C	C	C	C	C	C	N	C	C	C	N	C	C	C	C	C	C	C	C	C	C	C	C	C	C	C	C	C	C	C	C	C	C	C	C	C	C	C	C	C	C	C	C	C	C	C	C	C	C	C	C	C	C	C	C	C	C	C	C	C	C	C	C	C	C	C	C	C	C	C	C	C	C	C	C	C	C	C	C	C	C	C	C	C	C	C	C	C	C	N	C	C	C	C	C	N	C	C	C	C	C	C	C	C	C	C	C	C	C	C	C	C	C	C	C	C	C	C	C	C	C	C	C	C	C	C	C	C	C	C	C	C	C	C	C	C	C	C	C	C	C	C	C	C	C	C	C	C	C	C
SUNKNOWN_134950	G/A	UNKNOWN	13495054	+	NA	NA	NA	NA	NA	NA	N	N	N	G	N	N	N	G	G	G	N	N	N	N	N	N	N	N	N	G	G	N	N	N	N	N	N	N	N	G	N	N	N	N	N	G	A	N	N	N	G	N	N	G	N	A	N	N	N	A	N	N	N	N	N	N	N	N	N	N	N	N	N	N	N	N	A	N	N	N	G	G	N	N	N	N	N	N	N	N	N	G	N	N	N	N	N	N	G	N	N	N	A	G	G	N	N	N	N	N	N	N	N	N	N	N	N	N	N	N	G	N	G	G	N	N	N	N	G	N	N	N	N	N	G	N	N	N	G	N	N	N	G	N	N	N	N	N	N	N	N	G	N	N	N	N	N	N	N	N	N	N	G	N	N	N	N	N	N	N	A	G	A	N	N	N	N	N	N	N	N	N	N	N	N	N	G	A	G	N	N	G	N	N	N	N	A	N	N	N
SUNKNOWN_134960	T/C	UNKNOWN	13496064	+	NA	NA	NA	NA	NA	NA	N	N	N	N	N	N	N	C	N	N	N	N	N	N	N	N	T	Y	N	C	N	N	N	N	T	N	N	N	N	N	N	N	N	N	C	N	T	C	N	N	Y	C	N	C	C	T	N	N	N	N	N	N	T	N	N	N	T	T	N	T	N	N	N	N	T	N	Y	N	N	N	C	N	N	N	N	N	N	N	N	N	N	N	T	T	N	C	Y	C	Y	N	N	C	T	N	N	N	N	T	N	N	N	N	C	T	Y	N	Y	N	T	N	N	N	Y	N	N	N	N	N	C	N	N	Y	N	T	C	C	N	N	N	N	N	N	N	C	N	N	N	N	N	N	N	T	C	Y	N	N	T	T	N	N	T	N	N	C	N	C	T	N	N	Y	N	T	N	Y	N	N	N	N	N	N	T	N	N	N	N	N	N	N	N	N	N	N	N	T	N	N	N	T	T	N
SUNKNOWN_134970	A/G	UNKNOWN	13497007	+	NA	NA	NA	NA	NA	NA	N	N	A	N	A	A	N	N	A	A	N	N	A	N	N	N	R	A	A	N	G	A	A	N	N	A	N	N	A	A	A	A	N	A	N	G	N	N	N	G	R	A	A	A	A	N	N	N	A	N	N	N	N	A	G	N	A	A	N	N	N	A	A	N	R	N	G	N	A	N	N	N	A	A	N	A	R	N	A	A	R	N	N	N	N	R	N	A	A	A	A	R	A	N	G	N	R	R	N	N	N	N	A	A	A	A	A	N	A	A	A	N	R	A	G	A	N	N	A	A	A	N	N	A	A	N	N	R	N	N	N	N	A	N	R	N	N	G	N	N	N	R	N	A	N	N	R	A	A	A	N	N	G	A	N	A	R	A	N	A	A	G	A	A	A	N	R	N	A	N	A	A	N	N	N	N	A	N	N	A	N	R	N	R	A	A	N	N	R	N
SUNKNOWN_134980	G/T	UNKNOWN	13498047	+	NA	NA	NA	NA	NA	NA	N	N	N	N	N	N	N	N	N	N	N	N	G	G	T	N	G	G	N	N	N	G	N	G	N	T	N	N	N	N	G	G	N	G	G	N	G	N	N	G	G	N	N	G	T	N	N	N	G	N	N	N	N	N	N	N	N	G	G	N	N	G	N	N	G	N	N	N	G	N	N	N	N	G	N	K	N	N	G	N	K	N	N	G	N	N	N	T	N	G	G	N	N	G	G	N	N	N	N	G	N	N	N	G	G	N	G	G	G	N	N	N	N	N	N	N	N	G	G	G	G	N	N	T	N	G	N	G	N	N	G	N	N	N	G	N	N	T	N	N	N	N	N	G	G	G	N	N	T	G	N	N	N	T	G	N	N	N	N	N	G	K	N	G	G	K	N	G	G	N	K	G	G	N	N	N	N	N	K	G	G	G	G	N	N	G	G	G	N	N
SUNKNOWN_134990	A/T	UNKNOWN	13499043	+	NA	NA	NA	NA	NA	NA	N	A	A	A	A	A	N	A	A	A	A	A	A	A	A	A	A	A	A	A	A	A	A	A	A	A	A	N	A	A	A	A	A	A	A	A	A	A	N	A	A	A	A	A	A	A	A	A	A	A	N	N	A	A	A	A	A	A	A	A	A	A	A	N	A	A	A	A	A	N	A	A	A	A	A	A	A	A	A	A	A	A	A	A	A	A	A	A	A	A	A	A	A	W	A	A	A	A	A	A	A	A	A	A	A	A	A	A	A	A	A	N	A	A	A	A	A	A	A	A	A	A	A	A	A	A	A	A	A	A	A	A	A	A	A	A	A	A	A	A	A	A	A	A	A	A	A	A	A	A	A	A	A	A	A	A	A	A	A	A	A	A	A	A	A	A	A	A	A	A	A	A	A	A	W	A	A	A	A	A	A	A	A	A	A	A	A	A	A	A
SUNKNOWN_135000	G/A	UNKNOWN	13500015	+	NA	NA	NA	NA	NA	NA	N	N	N	N	A	G	N	N	N	N	N	N	N	A	G	N	N	N	N	N	N	N	N	N	G	N	N	N	N	N	N	N	N	A	N	A	N	N	N	G	N	N	G	N	G	G	N	N	G	N	N	N	G	G	N	N	N	N	N	N	N	N	N	N	N	N	G	N	N	N	N	N	A	N	N	G	N	N	R	G	G	N	N	G	N	N	N	G	N	N	N	R	N	N	N	N	N	G	N	N	N	N	N	N	N	G	N	A	N	N	N	N	N	N	N	G	G	G	N	N	N	N	N	N	N	N	N	N	N	N	N	N	N	N	A	N	A	N	N	R	N	N	N	G	N	N	N	N	A	G	A	N	N	N	N	A	G	G	N	N	N	N	N	G	N	N	N	N	N	N	N	G	N	N	N	N	N	N	N	R	N	G	N	N	N	G	N	N	N	N
SUNKNOWN_135010	T	UNKNOWN	13501023	+	NA	NA	NA	NA	NA	NA	T	T	T	T	T	T	T	T	T	T	T	T	T	T	T	T	T	T	T	T	T	T	T	T	T	T	T	N	T	T	T	T	T	T	T	T	T	T	T	T	T	T	T	T	T	T	T	T	T	T	T	N	T	T	T	T	T	T	T	T	T	T	T	T	T	T	T	T	T	N	T	T	T	T	T	T	T	T	T	T	T	T	T	T	T	T	T	T	T	T	T	T	T	T	T	N	T	T	T	T	T	T	T	T	T	T	T	T	T	T	T	T	T	T	T	T	T	T	T	T	T	T	T	T	T	T	N	T	T	T	T	T	T	T	T	T	T	T	T	T	T	T	T	T	T	T	T	T	T	T	T	T	T	T	T	T	T	T	T	T	T	T	T	T	T	T	T	T	T	T	T	T	T	T	T	N	T	T	T	T	T	T	T	T	T	T	T	T	T	T
SUNKNOWN_135020	C/G	UNKNOWN	13502029	+	NA	NA	NA	NA	NA	NA	N	C	N	N	N	C	N	N	N	N	N	N	N	S	C	N	C	N	N	N	N	N	G	N	N	C	G	N	N	N	N	N	N	N	G	N	C	N	N	N	N	N	N	C	N	C	N	N	N	N	N	N	N	N	N	G	C	N	N	N	N	N	N	N	N	N	N	N	N	N	N	N	N	N	N	N	N	N	N	C	G	S	N	N	C	N	C	N	N	C	C	N	N	N	N	N	C	N	N	N	N	N	N	N	N	N	C	N	N	N	N	N	N	N	N	N	N	N	N	C	N	N	C	N	N	C	N	N	N	N	N	C	N	C	N	N	N	C	C	C	N	N	G	N	N	N	N	N	N	N	N	N	N	N	N	N	N	N	N	N	N	N	N	N	N	N	N	N	G	N	N	C	N	N	N	N	N	N	N	N	N	N	N	N	N	C	N	N	N	N
SUNKNOWN_135030	A/C	UNKNOWN	13503040	+	NA	NA	NA	NA	NA	NA	N	A	N	A	A	C	N	M	A	M	N	N	M	M	M	N	A	M	N	C	A	A	A	M	M	A	N	N	A	M	A	M	N	C	M	C	N	M	N	M	M	A	A	M	A	N	N	A	N	N	N	N	A	A	N	N	N	N	A	M	N	A	A	N	C	A	A	N	A	N	A	N	N	N	N	N	C	A	A	N	M	M	M	N	N	M	M	M	C	A	M	A	C	C	A	N	A	A	N	C	A	C	A	A	A	A	M	A	A	M	M	N	M	M	N	A	C	N	M	A	A	A	A	N	M	C	N	A	A	N	M	A	A	A	A	N	A	M	C	A	N	M	M	N	A	M	M	M	C	M	M	N	N	M	M	N	M	N	N	M	M	M	N	N	A	A	M	C	A	M	A	A	A	N	A	C	A	C	N	N	A	C	C	A	N	M	M	M	M	N
SUNKNOWN_135040	T	UNKNOWN	13504025	+	NA	NA	NA	NA	NA	NA	N	T	T	T	T	T	T	T	T	T	T	T	T	T	T	T	T	T	T	T	T	T	T	T	T	T	T	N	T	T	T	T	T	T	T	T	T	T	T	T	T	T	T	T	T	T	T	T	T	N	N	T	T	T	T	T	T	T	T	T	T	T	T	T	T	T	T	T	T	T	T	T	T	T	T	T	T	T	T	T	T	T	T	T	T	T	T	T	T	T	T	T	T	T	T	T	T	T	T	T	T	T	T	T	T	T	T	T	T	T	T	T	T	T	T	T	T	T	T	T	T	T	T	T	T	T	T	T	T	T	T	T	T	T	T	N	T	T	T	T	T	T	T	T	T	T	T	T	T	T	T	T	T	T	T	T	T	T	T	T	T	T	T	T	T	T	T	T	T	T	T	T	T	T	T	T	T	T	T	T	T	T	T	T	T	T	T	T	T	T
SUNKNOWN_135050	C/A	UNKNOWN	13505045	+	NA	NA	NA	NA	NA	NA	N	N	N	C	N	N	N	N	N	C	C	N	N	N	N	N	N	N	N	N	C	A	N	N	N	C	A	N	A	N	N	N	N	A	C	N	N	N	N	N	N	A	C	N	N	N	N	C	N	N	N	N	N	C	N	N	C	C	A	C	N	A	N	N	A	N	N	N	N	N	N	N	N	C	N	C	N	C	N	N	N	A	C	N	N	N	N	C	N	N	N	N	C	N	N	N	N	C	N	N	N	N	A	N	A	N	N	N	C	N	N	N	N	N	N	N	N	N	A	C	N	C	N	A	N	N	N	N	N	N	N	N	N	N	N	N	M	M	C	N	N	N	N	N	N	A	N	C	A	N	N	N	N	A	A	N	C	N	N	N	N	A	C	N	N	N	C	N	C	N	N	C	N	C	N	N	N	N	N	N	C	A	N	C	N	N	N	N	N	N
SUNKNOWN_135060	A/C	UNKNOWN	13506056	+	NA	NA	NA	NA	NA	NA	N	N	C	A	N	N	N	C	A	N	N	N	A	A	N	A	C	N	C	N	N	N	N	A	N	N	N	N	C	A	N	M	N	A	N	A	N	N	N	A	N	N	M	A	A	N	N	N	N	N	N	N	N	N	N	N	C	A	N	N	A	N	C	N	N	N	C	N	A	N	N	A	C	N	N	N	C	A	M	N	A	M	N	C	A	N	N	N	A	M	A	C	A	C	N	N	N	A	N	A	N	C	N	N	N	C	A	A	N	A	N	N	C	N	N	N	N	N	A	N	A	N	N	C	A	N	N	A	N	N	N	N	A	A	A	N	C	N	N	N	A	M	A	N	N	N	A	N	C	C	N	M	A	N	M	M	N	A	N	A	A	C	N	N	M	A	A	C	A	N	N	A	N	C	N	N	A	N	N	N	A	C	A	N	A	N	N	N	C	N
SUNKNOWN_135070	A/G	UNKNOWN	13507014	+	NA	NA	NA	NA	NA	NA	N	A	N	N	A	N	N	A	A	N	A	N	A	N	N	N	N	N	N	A	N	A	N	G	N	A	N	N	N	G	N	N	N	N	N	N	N	G	N	A	A	A	N	A	N	A	N	A	N	N	N	N	N	N	N	N	A	A	A	N	N	N	N	N	N	N	A	N	A	N	A	N	G	A	N	A	N	N	N	N	A	A	N	N	N	A	A	A	A	N	A	A	N	A	N	N	N	N	N	N	N	A	A	A	N	G	N	N	A	N	A	N	N	A	N	N	N	N	N	N	A	N	A	A	A	A	N	A	N	N	G	N	A	N	N	N	N	N	A	A	N	N	N	A	A	N	N	A	A	N	G	A	A	A	A	A	A	N	N	N	A	N	N	N	N	A	N	N	A	A	N	N	N	N	N	N	N	N	N	N	A	N	A	A	N	A	N	A	A	N
SUNKNOWN_135080	A/C	UNKNOWN	13508058	+	NA	NA	NA	NA	NA	NA	N	N	A	N	N	C	N	N	A	N	N	N	C	N	N	N	C	N	N	N	N	N	A	N	N	N	A	N	N	A	N	N	N	C	N	N	N	A	N	N	N	N	N	N	N	N	N	N	N	N	N	N	N	A	A	A	N	N	A	N	A	N	N	N	A	N	N	N	A	N	C	A	A	A	N	N	N	N	N	N	A	A	N	C	C	N	C	N	N	A	C	C	N	N	N	N	N	C	N	M	N	N	N	N	N	N	N	N	A	N	N	N	N	N	C	A	C	N	C	N	N	N	A	C	N	N	N	N	N	N	N	C	N	N	N	N	C	N	A	N	N	A	N	N	N	C	C	N	N	A	N	C	A	N	N	A	N	N	N	C	A	N	N	N	N	M	N	N	N	A	N	N	N	N	N	N	N	N	N	N	N	N	C	N	N	N	A	N	A	N
SUNKNOWN_135090	C/T	UNKNOWN	13509044	+	NA	NA	NA	NA	NA	NA	C	T	T	C	C	C	T	C	C	C	C	C	T	C	C	C	C	C	C	C	C	T	C	T	T	T	C	N	Y	T	C	C	C	C	C	C	C	T	N	C	C	C	C	C	T	C	N	C	C	C	N	N	T	Y	C	T	T	C	T	C	C	C	T	C	C	N	C	T	C	C	C	C	T	C	C	C	C	C	C	C	C	C	C	T	C	T	C	T	C	C	T	C	C	C	C	C	C	C	T	C	C	C	C	C	Y	C	C	T	T	T	C	N	C	C	C	T	C	T	C	T	C	C	C	T	C	C	N	C	C	C	T	C	C	T	C	C	T	C	C	T	C	C	C	C	T	C	C	T	C	C	C	C	C	C	C	C	C	T	C	Y	C	C	C	C	C	T	T	C	C	T	C	C	T	C	C	N	C	C	C	C	C	C	Y	C	C	C	C	C	Y	N
SUNKNOWN_135100	G/T	UNKNOWN	13510036	+	NA	NA	NA	NA	NA	NA	N	G	G	N	G	N	N	N	G	N	N	N	N	G	G	N	G	N	G	T	N	G	T	N	G	G	N	N	G	G	G	G	N	T	N	N	N	N	N	T	G	N	G	G	N	G	N	G	N	N	N	N	G	N	G	G	N	N	N	K	K	N	N	N	N	G	T	N	G	N	N	N	T	K	N	N	G	N	N	N	G	N	G	N	G	N	N	G	N	G	G	K	N	N	N	N	N	G	N	G	N	N	N	N	N	N	N	G	G	G	N	N	G	N	G	G	T	G	N	N	G	N	G	N	G	N	N	N	N	N	N	G	K	K	G	N	N	G	G	G	N	G	G	G	G	N	G	G	G	N	G	N	G	G	N	N	N	N	N	G	G	T	N	T	N	G	G	G	N	N	N	G	G	N	N	N	N	N	N	G	N	N	N	N	N	T	N	N	N	N
SUNKNOWN_135110	G/A	UNKNOWN	13511054	+	NA	NA	NA	NA	NA	NA	N	N	N	N	N	N	N	A	N	A	N	N	G	N	A	N	A	G	N	A	N	N	N	A	N	N	N	N	N	N	N	N	N	A	N	N	A	N	N	N	N	A	N	N	G	N	N	N	N	N	N	N	N	G	N	N	N	N	N	N	G	N	N	N	N	N	A	N	G	N	N	N	N	N	N	N	N	N	N	N	N	N	G	N	N	N	G	N	A	N	N	G	N	N	N	N	N	G	N	N	N	N	N	N	N	A	N	N	N	N	N	N	N	N	N	G	N	N	N	N	N	N	N	N	A	N	N	N	N	N	N	A	N	N	N	N	N	A	N	N	N	G	N	N	G	N	N	N	G	N	N	N	G	N	G	A	N	N	N	N	N	N	N	N	G	N	N	N	N	N	N	N	G	N	N	N	G	N	N	N	N	N	N	N	N	A	N	G	A	N
SUNKNOWN_135120	G/A	UNKNOWN	13512031	+	NA	NA	NA	NA	NA	NA	R	R	R	R	R	R	N	R	R	R	R	G	R	R	R	R	R	R	R	R	R	R	R	R	R	R	R	N	R	R	R	R	G	R	R	R	R	R	N	R	R	R	R	R	R	R	G	R	R	G	G	N	R	R	R	R	R	R	R	R	R	R	R	G	R	G	R	A	R	A	R	R	R	R	N	R	R	R	R	R	R	R	R	R	R	R	R	R	R	R	R	R	R	R	R	N	R	R	R	R	R	N	R	R	R	R	R	R	R	R	R	N	R	R	R	R	R	R	R	R	G	R	R	R	R	R	G	R	R	A	A	R	R	R	R	N	R	R	R	R	G	R	R	R	R	R	R	R	R	R	R	R	R	R	R	R	R	R	R	R	R	R	R	R	R	R	R	R	R	R	R	R	R	R	R	N	R	R	R	R	R	R	R	R	R	R	R	R	R	G
SUNKNOWN_135140	T/C	UNKNOWN	13514030	+	NA	NA	NA	NA	NA	NA	N	N	T	T	C	T	N	N	N	N	T	N	N	N	T	N	Y	N	N	N	N	N	Y	C	N	N	N	N	N	N	N	C	N	N	N	N	N	N	N	C	C	N	N	N	T	N	N	N	N	N	N	N	N	N	N	Y	N	N	T	N	N	N	N	N	T	N	N	N	T	N	N	N	N	N	N	N	N	N	N	N	N	N	N	Y	N	N	N	C	N	C	C	N	N	N	N	N	N	C	N	N	N	N	N	N	N	N	Y	N	N	N	N	N	N	N	N	N	N	N	N	N	N	N	T	N	N	N	N	N	N	N	N	N	N	N	N	N	N	N	N	C	N	N	N	T	T	N	N	N	T	N	N	C	N	Y	N	N	N	N	T	N	N	N	N	N	N	T	N	N	N	N	C	N	C	Y	N	N	N	N	N	N	T	N	C	N	N	N	N	Y	N	N
SUNKNOWN_135150	T/C	UNKNOWN	13515011	+	NA	NA	NA	NA	NA	NA	N	N	N	N	T	N	N	N	N	N	N	N	N	N	N	N	N	N	N	N	N	N	N	N	N	Y	N	N	N	N	N	N	N	N	C	N	N	N	N	N	N	N	N	N	Y	N	N	N	N	N	N	N	N	N	N	Y	N	N	T	N	N	T	N	N	N	N	N	N	N	N	N	N	N	N	N	T	N	N	N	N	N	N	N	T	N	N	N	N	N	C	N	N	N	N	N	N	N	N	N	N	N	N	N	N	N	N	N	C	N	N	N	N	N	N	N	N	N	N	N	N	N	N	T	N	N	N	N	N	N	N	N	N	N	N	N	N	N	N	N	N	N	N	N	N	Y	N	N	N	T	N	N	N	N	N	N	N	N	N	N	N	N	N	N	N	N	T	N	N	N	N	T	N	N	N	N	N	N	N	N	T	T	N	N	N	N	N	N	Y	N	N
SUNKNOWN_135160	C/G	UNKNOWN	13516016	+	NA	NA	NA	NA	NA	NA	C	C	C	S	G	N	N	N	S	G	C	N	N	C	C	N	G	N	C	N	N	N	C	G	N	N	S	N	N	S	C	N	N	C	G	N	C	N	N	N	S	N	G	S	S	S	N	G	G	N	N	N	C	C	N	C	N	N	C	N	C	G	S	N	C	N	G	N	G	N	G	N	N	N	N	N	S	S	C	S	N	G	C	N	G	N	G	S	S	C	G	S	G	C	N	N	G	N	C	N	G	N	G	N	G	C	S	N	G	N	N	N	S	N	N	N	G	N	C	N	C	N	C	S	G	C	N	C	N	N	C	G	G	C	G	N	N	C	C	S	C	C	S	N	S	G	G	N	S	G	C	G	S	C	N	C	N	N	N	G	N	G	N	G	N	G	C	S	N	G	G	C	S	C	C	N	G	N	G	N	C	C	N	G	C	N	N	S	C	N
SUNKNOWN_135170	T/C	UNKNOWN	13517026	+	NA	NA	NA	NA	NA	NA	N	Y	N	N	N	N	N	N	N	T	N	N	N	C	N	N	N	T	N	N	N	N	N	N	N	C	N	N	N	N	N	N	N	N	N	C	N	N	N	N	N	T	N	N	N	N	N	N	N	N	N	N	N	N	N	N	N	N	C	N	N	N	N	N	N	N	N	N	N	N	N	C	N	N	N	N	N	N	N	N	N	N	N	N	N	Y	T	N	N	N	N	N	Y	N	N	N	C	N	N	T	N	N	N	N	N	N	N	N	N	N	N	N	N	C	N	T	N	C	N	N	N	T	N	N	T	T	N	N	N	N	N	N	N	N	N	N	N	N	N	N	N	N	N	T	N	T	N	T	N	N	N	N	N	N	N	N	N	N	N	N	N	N	N	N	N	N	N	N	N	N	N	N	N	N	N	N	N	N	C	N	N	N	N	N	N	N	N	N	T	T
SUNKNOWN_135190	A	UNKNOWN	13519019	+	NA	NA	NA	NA	NA	NA	N	A	A	A	A	A	N	A	A	A	A	N	A	A	A	A	A	A	A	A	A	A	A	A	A	A	A	N	A	A	A	A	N	A	A	A	A	A	N	A	A	A	A	A	A	A	A	A	A	A	N	A	A	A	A	A	A	A	A	A	A	A	A	A	A	A	A	A	A	A	A	A	A	A	N	A	A	A	A	A	A	A	A	A	A	A	A	A	A	A	A	A	A	A	A	A	A	A	A	A	A	A	A	A	A	A	A	A	A	A	A	A	A	A	A	A	A	A	A	A	A	A	A	A	A	A	A	A	A	N	A	A	A	A	A	A	A	A	A	A	A	A	A	A	A	A	A	A	A	A	A	A	A	A	A	A	A	A	N	A	A	A	A	A	A	A	A	A	A	A	A	A	A	A	A	N	A	A	A	A	A	A	A	A	A	A	A	A	A	A
SUNKNOWN_135200	A/C	UNKNOWN	13520046	+	NA	NA	NA	NA	NA	NA	N	A	M	C	A	M	N	C	M	M	C	N	A	M	C	C	A	M	A	C	M	C	A	N	M	A	A	N	M	C	N	A	N	C	A	C	M	A	N	C	M	N	M	N	A	C	N	C	A	N	N	N	M	M	C	M	M	N	M	M	M	N	M	N	M	A	A	N	A	N	C	N	M	N	N	M	A	C	N	A	M	C	A	C	N	C	C	A	M	M	A	M	N	N	A	N	M	A	M	M	N	N	A	M	N	N	A	N	N	C	N	N	M	A	C	M	A	A	N	C	N	N	C	N	A	M	N	C	N	N	A	M	M	C	M	N	C	N	C	M	A	C	M	M	A	C	C	N	A	C	M	M	A	C	C	N	N	A	N	M	M	C	A	A	M	M	A	C	A	M	N	A	A	N	N	N	N	N	C	A	M	M	M	C	C	A	C	A	N	N
SUNKNOWN_135210	C/T	UNKNOWN	13521026	+	NA	NA	NA	NA	NA	NA	N	N	N	N	N	N	N	N	N	N	N	N	N	N	C	N	C	N	N	C	N	N	C	N	N	T	N	N	N	N	N	C	N	N	N	N	N	N	N	N	N	N	N	N	Y	N	N	N	N	N	N	N	N	N	N	C	N	N	N	N	N	N	N	N	N	N	N	N	Y	N	N	N	N	N	N	C	N	N	N	N	N	N	N	C	N	N	N	C	N	T	C	N	N	N	N	N	N	N	N	N	C	N	N	N	C	N	T	N	N	N	N	N	N	N	N	N	N	N	N	N	N	N	C	N	N	N	N	N	C	N	N	N	N	N	N	N	N	C	C	N	C	N	N	N	N	N	N	N	C	N	C	N	N	C	N	N	N	N	N	N	N	N	N	N	N	C	N	N	N	N	T	N	N	N	C	N	N	N	N	N	N	N	C	N	N	N	N	C	N	N
SUNKNOWN_135230	C/A	UNKNOWN	13523048	+	NA	NA	NA	NA	NA	NA	N	A	C	N	A	M	N	C	N	N	A	N	N	M	C	N	M	N	N	N	M	N	N	N	M	N	N	N	A	A	N	N	N	N	A	C	N	C	N	N	N	A	A	N	M	N	N	N	N	N	N	N	A	N	C	N	N	A	N	A	C	C	N	N	C	N	C	N	C	N	N	N	N	M	N	M	M	N	N	M	C	N	C	C	N	N	N	A	A	A	M	N	C	C	N	N	M	N	N	C	C	N	N	M	C	M	N	M	M	C	N	N	A	N	N	N	N	N	M	C	N	C	N	N	N	N	N	N	N	N	N	C	M	N	C	N	C	C	M	N	N	C	N	N	N	N	N	M	C	N	C	M	N	N	N	A	C	N	N	N	N	C	A	N	M	N	A	N	C	N	N	N	N	N	N	N	A	N	A	A	C	N	A	A	N	C	N	N	N	N
SUNKNOWN_135240	A/C	UNKNOWN	13524049	+	NA	NA	NA	NA	NA	NA	N	C	A	M	A	M	N	M	A	M	N	N	A	A	A	M	M	M	N	C	M	N	N	C	A	A	M	N	M	N	A	M	N	M	M	M	M	C	N	M	A	M	M	A	A	M	N	M	N	N	A	N	M	C	A	C	M	A	M	M	M	M	A	N	M	N	M	N	M	N	M	M	M	A	N	M	M	C	N	M	N	M	C	C	A	A	C	N	M	M	M	A	A	M	M	N	M	M	M	M	A	N	M	M	M	N	M	M	M	C	C	N	M	M	C	A	A	A	A	M	N	M	C	M	M	M	N	M	N	N	C	M	M	M	M	N	A	C	C	A	N	C	M	M	N	M	C	M	M	M	M	M	M	M	N	A	M	A	N	M	M	N	A	M	M	M	C	A	A	M	M	N	M	A	C	N	N	N	C	C	M	M	M	M	A	M	M	N	A	N
SUNKNOWN_135250	A	UNKNOWN	13525032	+	NA	NA	NA	NA	NA	NA	A	A	A	A	A	A	N	A	A	A	A	A	A	A	A	A	A	A	A	A	A	A	A	A	A	A	A	N	A	A	A	A	A	A	A	A	A	A	A	A	A	A	A	A	A	A	A	A	A	A	A	A	A	A	A	A	A	A	A	A	A	A	A	A	A	A	A	A	A	A	A	A	A	A	A	A	A	A	A	A	A	A	A	A	A	A	A	A	A	A	A	A	A	A	A	A	A	A	A	A	A	A	A	A	A	A	A	A	A	A	A	A	A	A	A	A	A	A	A	A	A	A	A	A	A	A	A	A	A	N	A	A	A	A	A	A	A	A	A	A	A	A	A	A	A	A	A	A	A	A	A	A	A	A	A	A	A	A	N	A	A	A	A	A	A	A	A	A	A	A	A	A	A	A	A	A	A	A	A	A	A	A	A	A	A	A	A	A	A	N
SUNKNOWN_135260	T	UNKNOWN	13526034	+	NA	NA	NA	NA	NA	NA	N	T	T	T	T	T	N	T	T	T	T	N	T	T	T	T	T	T	T	T	T	T	T	T	T	T	T	N	T	T	T	T	N	T	T	T	T	T	T	T	T	T	T	T	T	T	T	T	T	T	T	N	T	T	T	T	T	T	T	T	T	T	T	T	T	T	T	N	T	N	T	T	T	T	T	T	T	T	T	T	T	T	T	T	T	T	T	T	T	T	T	T	T	T	T	T	T	T	T	T	T	T	T	T	T	T	T	T	T	T	T	T	T	T	T	T	T	T	T	T	T	T	T	T	T	T	T	T	T	T	T	T	T	T	T	T	T	T	T	T	T	T	T	T	T	T	T	T	T	T	T	T	T	T	T	T	T	T	T	T	T	T	T	T	T	T	T	T	T	T	T	T	T	T	T	N	T	T	T	T	T	T	T	T	T	T	T	T	T	T
SUNKNOWN_135270	C/G	UNKNOWN	13527054	+	NA	NA	NA	NA	NA	NA	N	C	C	G	N	G	N	C	C	N	N	N	C	N	N	C	C	C	G	C	C	C	C	C	C	C	G	N	N	C	G	N	N	C	N	C	N	C	N	G	C	C	C	N	S	N	N	C	N	N	N	C	G	G	C	G	C	N	C	G	C	N	N	G	G	N	C	N	G	N	C	C	C	C	N	G	G	G	G	C	C	C	G	G	N	C	G	C	C	G	N	C	C	N	C	N	G	C	C	N	N	N	C	C	G	C	G	G	G	C	C	N	C	C	N	C	C	N	N	C	N	C	G	G	C	C	N	N	C	N	C	N	G	C	C	N	N	S	C	G	C	N	C	C	N	C	N	C	G	C	C	C	C	G	C	C	G	C	N	C	C	C	N	C	C	G	N	C	C	C	N	C	C	G	C	N	C	N	C	N	G	C	C	C	C	C	C	C	C	N
SUNKNOWN_135280	C/T	UNKNOWN	13528023	+	NA	NA	NA	NA	NA	NA	C	C	C	C	C	C	N	C	C	C	C	C	C	C	C	C	C	C	C	C	C	C	C	C	C	C	C	N	C	C	C	C	C	C	C	C	C	C	Y	C	C	C	C	C	C	C	C	C	C	N	N	N	C	C	C	C	C	C	C	C	C	C	C	C	C	C	C	N	C	N	C	C	C	C	N	C	C	C	C	C	C	C	C	C	C	C	C	C	C	C	C	C	C	C	C	C	C	C	C	C	C	N	C	C	C	C	C	C	C	C	C	C	C	C	C	C	C	C	C	C	C	C	C	C	C	C	C	C	C	C	C	C	C	C	C	N	C	C	C	C	C	C	C	C	C	C	C	C	C	C	C	C	C	C	C	C	C	C	N	C	C	C	C	C	C	C	C	C	C	C	C	C	C	C	C	C	C	N	C	C	C	C	C	C	C	C	C	C	C	C
SUNKNOWN_135290	C/T	UNKNOWN	13529027	+	NA	NA	NA	NA	NA	NA	N	N	N	N	N	N	N	N	N	N	N	N	N	N	N	N	N	N	N	N	N	N	T	N	N	Y	N	N	N	N	N	N	N	N	N	N	N	N	N	N	N	N	N	N	Y	N	N	N	T	N	N	N	N	N	N	Y	Y	N	Y	N	N	C	N	N	N	N	N	N	N	N	N	N	N	N	N	Y	N	C	N	N	N	N	N	Y	N	N	N	N	N	C	C	N	N	N	N	N	N	N	N	N	N	N	N	T	N	N	N	Y	N	N	N	N	N	N	N	N	N	N	N	N	N	N	N	N	N	N	N	N	N	N	N	N	N	N	N	N	N	N	N	N	C	N	N	N	Y	N	N	N	N	N	N	N	N	N	N	N	N	N	N	T	N	N	N	N	N	C	N	N	N	T	T	N	C	N	N	N	N	N	N	N	T	N	C	N	N	N	N	N	N	N
SUNKNOWN_135300	A	UNKNOWN	13530024	+	NA	NA	NA	NA	NA	NA	A	A	A	A	A	A	A	A	A	A	A	A	A	A	A	A	A	A	A	A	A	A	A	A	A	A	A	N	A	A	A	A	A	A	A	A	A	A	N	A	A	A	A	A	A	A	A	A	A	A	A	N	A	A	A	A	A	A	A	A	A	A	A	A	A	A	A	A	A	A	A	A	A	A	A	A	A	A	A	A	A	A	A	A	A	A	A	A	A	A	A	A	A	A	A	N	A	A	A	A	A	A	A	A	A	A	A	A	A	A	A	A	A	A	A	A	A	A	A	A	A	A	A	A	A	A	A	A	A	N	A	A	A	A	A	A	A	A	A	A	A	A	A	A	A	A	A	A	A	A	A	A	A	A	A	A	A	A	A	A	A	A	A	A	A	A	A	A	A	A	A	A	A	A	A	A	A	A	A	A	A	A	A	A	A	A	A	A	A	A
SUNKNOWN_135310	G/A	UNKNOWN	13531015	+	NA	NA	NA	NA	NA	NA	N	G	N	N	N	N	N	N	N	N	N	N	N	G	N	N	N	N	N	N	N	N	N	N	N	N	N	N	N	N	N	G	N	N	N	N	N	N	N	N	N	N	N	R	A	N	N	N	N	N	N	N	N	N	N	N	N	N	N	N	N	N	A	N	N	N	N	N	G	N	N	N	N	N	N	A	N	N	N	N	G	N	N	N	N	A	N	N	N	G	N	N	N	N	N	N	N	N	N	A	N	N	N	G	N	A	G	N	R	N	N	N	N	N	N	N	N	N	N	N	N	N	N	N	G	A	N	N	N	N	A	N	N	N	N	N	N	N	N	G	N	N	N	N	N	N	N	N	A	N	N	N	N	N	G	G	N	N	N	N	N	N	N	A	G	G	N	N	A	N	G	N	N	N	N	N	N	N	N	N	N	N	A	N	N	N	N	G	N	N
SUNKNOWN_135330	G	UNKNOWN	13533023	+	NA	NA	NA	NA	NA	NA	G	G	G	G	G	G	N	G	G	G	G	G	G	G	G	G	G	G	G	G	G	G	G	G	G	G	G	N	G	G	G	G	G	G	G	G	G	G	G	G	G	G	G	G	G	G	G	G	G	G	N	G	G	G	G	G	G	G	G	G	G	G	G	G	G	G	G	G	G	G	G	G	G	G	G	G	G	G	G	G	G	G	G	G	G	G	G	G	G	G	G	G	G	G	G	G	G	G	G	G	G	G	G	G	G	G	G	G	G	G	G	G	G	G	G	G	G	G	G	G	G	G	G	G	G	G	N	G	G	N	G	G	G	G	G	G	G	G	G	G	G	G	G	G	G	G	G	G	G	G	G	G	G	G	G	G	G	G	N	G	G	G	G	G	G	G	G	G	G	G	G	G	G	G	G	N	G	G	G	G	G	G	G	G	G	G	G	G	G	G
SUNKNOWN_135340	A	UNKNOWN	13534023	+	NA	NA	NA	NA	NA	NA	N	A	A	A	A	A	N	A	A	A	A	N	A	A	A	A	A	A	A	A	A	A	A	A	A	A	A	N	A	A	A	A	N	A	A	A	A	A	N	A	A	A	A	A	A	A	A	A	A	A	A	A	A	A	A	A	A	A	A	A	A	A	A	A	A	A	A	A	A	N	A	A	A	A	N	A	A	A	A	A	A	A	A	A	A	A	A	A	A	A	A	A	A	A	A	N	A	A	A	A	A	A	A	A	A	A	A	A	A	A	A	A	A	A	A	A	A	A	A	A	A	A	A	A	A	A	A	A	A	N	A	A	A	A	A	A	A	A	A	A	A	A	A	A	A	A	A	A	A	A	A	A	A	A	A	A	A	A	A	A	A	A	A	A	A	A	A	A	A	A	A	A	A	A	A	N	A	A	A	A	A	A	A	A	A	A	A	A	A	A
SUNKNOWN_135350	G/C	UNKNOWN	13535008	+	NA	NA	NA	NA	NA	NA	N	G	G	G	G	G	N	G	G	G	G	N	G	N	G	G	G	G	G	G	G	G	G	G	N	G	G	N	G	G	G	G	G	G	G	G	G	G	N	G	G	G	G	G	S	G	G	G	G	G	G	N	G	G	G	G	G	G	G	G	G	G	G	N	G	G	G	G	G	N	G	G	G	G	N	G	G	G	G	G	G	G	G	G	G	G	G	G	G	N	G	G	G	G	G	N	G	G	G	G	G	N	G	G	G	G	G	G	G	G	N	G	G	G	N	G	G	G	G	G	G	G	G	G	G	G	N	G	G	N	G	G	G	G	G	N	G	G	G	G	G	G	G	G	G	G	G	G	G	G	G	G	G	G	G	G	G	G	G	G	G	G	G	G	G	G	G	G	G	G	G	G	G	G	G	N	G	G	G	G	G	G	G	G	G	G	G	G	G	N
SUNKNOWN_135360	G/A	UNKNOWN	13536044	+	NA	NA	NA	NA	NA	NA	N	N	N	G	A	N	N	N	N	N	N	N	A	G	G	A	N	N	N	N	A	A	N	G	N	N	G	N	N	A	N	N	N	N	N	N	N	N	N	N	N	N	N	N	N	G	N	N	N	N	N	G	N	G	N	N	N	N	N	G	N	N	N	N	N	N	N	N	N	N	N	A	N	G	N	N	N	N	N	N	N	N	A	A	N	N	N	N	N	A	N	N	G	N	N	N	N	G	N	N	N	N	N	N	A	N	N	A	N	N	N	N	A	N	N	N	N	N	A	N	G	N	G	N	G	N	N	N	N	N	N	N	N	A	G	N	G	G	N	N	N	G	G	N	G	N	N	N	A	G	N	N	R	N	N	G	N	N	N	N	N	A	N	A	N	N	A	N	N	A	G	A	G	N	N	N	N	N	N	G	N	N	N	N	N	N	N	N	N	N
SUNKNOWN_135370	A/G	UNKNOWN	13537048	+	NA	NA	NA	NA	NA	NA	N	N	A	N	N	A	N	A	A	N	N	N	A	A	N	N	N	A	A	N	A	N	N	A	A	N	A	N	N	A	A	N	N	N	A	A	A	N	N	A	N	A	N	N	A	N	N	A	N	N	N	N	N	A	N	N	A	A	G	A	A	A	N	N	A	N	A	N	A	N	A	A	N	A	N	N	N	N	A	A	G	A	A	N	N	G	A	N	N	A	A	A	A	A	A	N	N	A	N	N	N	N	A	A	A	N	A	A	N	G	N	N	A	A	N	N	A	N	N	G	A	A	A	G	A	A	G	N	N	N	N	N	A	N	A	N	A	A	N	G	N	A	A	A	N	A	N	N	A	N	G	A	N	A	N	N	A	N	N	A	A	N	N	N	N	N	A	A	A	N	A	A	A	N	N	A	A	N	A	N	A	N	A	A	A	A	N	N	N	N
SUNKNOWN_135380	G/A	UNKNOWN	13538019	+	NA	NA	NA	NA	NA	NA	N	N	N	R	N	N	N	N	N	N	N	N	N	R	G	N	R	N	N	N	N	N	G	N	N	N	N	N	N	N	N	N	N	N	N	N	N	N	N	N	N	N	N	N	N	N	N	N	N	N	N	N	N	N	N	N	N	N	N	N	N	N	N	N	R	N	N	N	N	N	N	N	N	N	N	G	N	N	A	N	N	N	N	R	N	N	N	G	N	N	N	N	N	N	N	N	N	N	A	N	G	N	N	N	N	N	G	A	N	N	N	N	N	N	N	A	N	N	N	N	N	N	N	N	N	N	N	N	N	N	N	N	N	N	N	N	N	N	N	N	N	N	N	N	N	N	N	N	N	N	N	N	N	N	N	N	N	N	N	R	N	N	N	N	N	N	N	N	N	N	R	N	N	R	G	N	N	N	N	N	R	N	N	N	N	N	N	N	N	N
SUNKNOWN_135390	G/C	UNKNOWN	13539057	+	NA	NA	NA	NA	NA	NA	N	N	N	N	G	N	N	N	N	N	N	N	N	G	N	N	N	N	N	N	N	G	G	N	N	S	N	N	N	N	N	N	N	N	N	N	N	N	N	N	G	N	N	N	S	N	N	N	N	N	N	N	N	N	N	C	C	N	N	N	N	N	N	N	C	N	N	N	G	N	N	N	N	N	N	N	N	G	C	N	N	N	N	G	N	N	N	N	N	G	N	N	N	N	N	N	N	N	N	N	N	N	N	N	N	N	S	S	N	N	N	N	N	N	N	N	N	N	N	N	N	N	G	N	N	N	N	N	N	N	N	N	N	N	N	N	N	N	N	N	N	N	N	G	C	N	N	N	G	N	N	N	N	N	N	N	N	N	N	S	N	N	N	N	N	S	N	N	N	C	S	N	N	G	N	N	N	N	N	N	N	N	S	N	N	N	N	G	N	N
SUNKNOWN_135400	G/A	UNKNOWN	13540045	+	NA	NA	NA	NA	NA	NA	N	N	N	N	A	N	N	N	N	N	N	N	N	N	N	N	N	N	N	N	A	A	G	N	N	G	A	N	N	N	N	N	G	N	N	N	N	N	N	N	A	N	N	N	R	N	N	N	N	N	N	N	G	N	N	G	G	N	G	N	N	N	N	N	G	N	N	N	N	N	N	N	N	N	N	R	N	N	N	N	A	N	N	G	N	N	N	G	N	N	A	N	N	N	N	N	G	N	N	N	N	N	N	N	N	N	G	R	N	G	N	N	N	N	N	N	N	N	N	N	N	N	N	N	N	N	N	N	N	N	N	N	N	N	N	N	N	N	G	N	N	N	G	N	G	N	N	G	N	N	N	N	N	N	N	N	N	N	N	A	N	N	N	N	N	G	N	G	N	G	R	N	N	N	R	N	N	N	N	N	R	N	G	N	N	N	N	R	N	N
SUNKNOWN_135410	T/C	UNKNOWN	13541056	+	NA	NA	NA	NA	NA	NA	T	Y	Y	Y	Y	Y	N	Y	Y	Y	Y	N	Y	Y	Y	Y	Y	Y	Y	Y	Y	C	Y	Y	Y	Y	Y	N	Y	Y	Y	Y	T	Y	Y	Y	Y	Y	C	Y	Y	Y	Y	Y	Y	Y	N	Y	Y	Y	C	N	Y	Y	Y	T	Y	Y	Y	Y	Y	Y	Y	N	Y	Y	Y	N	Y	T	Y	Y	Y	Y	N	Y	Y	Y	Y	Y	Y	Y	Y	T	Y	Y	Y	Y	Y	Y	Y	Y	Y	Y	Y	C	Y	Y	Y	Y	Y	N	Y	Y	Y	Y	Y	Y	Y	Y	Y	Y	Y	Y	T	Y	T	T	Y	Y	Y	Y	Y	Y	Y	Y	T	Y	Y	N	Y	Y	Y	Y	Y	T	Y	Y	Y	Y	T	Y	Y	Y	Y	Y	Y	Y	Y	Y	Y	Y	Y	Y	Y	Y	Y	Y	N	Y	Y	Y	Y	Y	Y	Y	Y	Y	Y	Y	Y	Y	Y	Y	T	N	Y	Y	Y	Y	Y	Y	Y	Y	T	Y	T	Y	Y	T
SUNKNOWN_135420	C/A	UNKNOWN	13542063	+	NA	NA	NA	NA	NA	NA	A	C	A	A	C	C	N	A	A	A	C	C	C	C	A	C	C	C	C	A	C	A	C	C	A	C	C	A	C	C	C	C	A	C	C	A	C	C	N	C	C	A	A	A	C	A	A	A	C	C	N	A	C	M	C	C	A	A	A	C	C	C	A	C	C	C	C	A	C	N	A	A	C	C	A	A	C	A	C	C	C	C	C	C	C	A	C	C	A	C	C	C	C	M	A	C	C	C	C	C	C	C	C	C	C	C	C	A	C	C	A	C	C	C	C	C	C	C	M	C	C	C	A	C	A	C	C	C	A	C	C	C	C	C	A	C	C	C	C	C	A	A	C	C	C	C	C	C	A	C	C	C	C	C	A	C	C	C	A	A	A	A	A	C	A	C	A	A	C	C	A	C	C	C	C	A	A	M	C	A	M	A	C	C	A	C	A	A	C	C
SUNKNOWN_135430	G/C	UNKNOWN	13543017	+	NA	NA	NA	NA	NA	NA	N	N	N	N	G	N	N	N	N	N	N	N	N	N	N	N	G	N	N	N	N	S	G	N	N	N	N	N	N	N	N	N	G	N	N	N	N	N	N	N	N	N	N	N	S	N	N	N	N	N	N	N	N	N	N	C	G	N	N	N	N	N	N	N	G	N	N	N	S	N	N	N	N	N	N	N	N	N	N	N	N	N	N	G	N	N	N	N	N	N	N	N	N	N	N	N	N	N	N	N	N	N	N	N	N	N	G	N	N	N	N	N	N	N	N	N	N	N	N	N	N	N	N	N	N	N	N	N	N	N	N	N	N	N	N	N	N	G	N	N	G	N	N	N	N	N	N	N	N	N	G	N	N	S	N	N	N	N	C	N	N	N	N	N	N	G	N	N	N	G	N	N	N	G	C	N	N	N	N	N	G	N	N	N	N	N	N	S	N	N
SUNKNOWN_135440	C/T	UNKNOWN	13544009	+	NA	NA	NA	NA	NA	NA	N	C	N	N	C	C	N	C	C	C	C	N	C	C	C	C	C	C	C	C	T	C	T	N	C	C	C	N	N	N	C	C	N	C	C	N	N	C	N	Y	C	C	C	C	C	C	N	C	N	N	N	N	N	C	C	N	N	C	T	C	C	C	Y	N	C	N	N	N	C	N	C	C	C	Y	N	C	C	N	C	N	C	C	Y	C	N	N	C	C	C	C	N	C	N	N	N	N	C	C	Y	C	N	N	C	C	C	Y	C	Y	C	T	C	N	C	C	N	C	C	C	Y	T	C	C	T	C	C	C	N	N	N	N	N	N	N	C	C	N	C	N	C	C	N	C	C	C	T	N	C	Y	C	N	Y	N	C	C	C	C	C	C	N	C	C	N	C	C	C	C	N	N	N	C	N	N	C	N	N	N	C	N	N	N	C	C	C	C	C	C	N	N	C	N
SUNKNOWN_135450	T/G	UNKNOWN	13545036	+	NA	NA	NA	NA	NA	NA	N	T	N	N	N	N	N	N	N	N	N	N	N	N	N	T	N	T	K	G	N	N	N	N	N	N	N	N	T	N	N	N	N	N	N	T	N	N	N	T	N	N	T	N	N	N	N	N	N	N	N	N	T	T	N	N	N	N	N	N	N	N	N	N	N	N	N	N	N	N	K	N	N	N	N	T	N	N	N	N	N	N	G	N	N	N	N	N	N	N	T	T	N	N	N	N	N	T	N	K	N	N	N	N	N	N	N	T	N	N	N	N	N	N	N	N	N	N	N	G	N	N	N	N	T	T	N	N	N	N	N	N	G	T	N	N	N	T	N	N	N	G	N	N	N	N	N	N	N	N	N	T	N	N	N	N	N	G	N	N	T	N	T	T	N	T	T	N	T	N	N	N	N	N	N	N	N	N	N	T	T	N	N	N	N	N	N	N	N	N
SUNKNOWN_135460	C/T	UNKNOWN	13546011	+	NA	NA	NA	NA	NA	NA	N	N	N	N	T	N	N	N	N	N	N	N	N	N	N	N	N	N	N	N	C	T	T	N	N	N	N	N	N	N	N	T	C	N	N	N	N	N	N	N	N	N	N	N	Y	N	N	N	N	N	N	N	N	N	N	C	Y	N	N	N	N	N	N	N	N	N	N	N	N	N	N	N	N	N	N	N	N	C	N	N	N	N	C	N	N	N	N	N	N	C	N	N	N	N	N	N	N	N	N	N	N	N	N	N	N	N	C	N	T	N	N	N	N	N	N	N	N	N	N	N	N	N	Y	N	N	N	N	N	N	N	N	N	N	N	N	N	N	N	N	N	N	N	N	N	N	N	N	N	N	N	C	N	N	Y	N	N	N	N	N	N	N	N	N	N	N	C	N	N	N	N	N	N	N	Y	N	N	N	N	N	N	N	N	N	N	C	N	N	C	N	N
SUNKNOWN_135470	C/G	UNKNOWN	13547062	+	NA	NA	NA	NA	NA	NA	N	C	N	C	C	C	N	C	G	N	G	N	S	S	N	N	G	N	N	C	N	N	N	S	N	N	N	N	G	C	N	C	N	C	C	N	C	N	N	G	N	G	S	N	C	N	N	G	N	N	N	N	G	C	G	N	C	N	C	C	N	S	N	N	G	N	N	N	G	N	N	G	N	G	N	S	C	G	N	C	G	C	N	N	N	G	C	S	N	C	N	G	S	N	G	N	N	N	N	G	C	N	C	N	C	N	C	G	C	N	N	N	C	C	N	N	G	G	N	S	C	C	G	N	S	C	N	S	N	N	N	S	G	N	C	N	N	N	S	N	N	C	N	C	S	N	G	N	S	N	S	S	N	S	N	N	C	C	N	N	C	N	G	C	N	N	N	N	G	C	S	N	S	N	C	N	C	N	N	C	N	G	C	G	N	C	N	N	N	N
SUNKNOWN_135480	C/T	UNKNOWN	13548021	+	NA	NA	NA	NA	NA	NA	N	N	C	Y	T	Y	N	N	C	N	N	N	N	Y	N	C	T	C	C	Y	N	Y	C	T	N	Y	T	N	N	C	Y	C	N	N	C	Y	C	N	N	T	Y	C	C	Y	C	N	N	T	C	T	N	N	N	C	Y	Y	N	T	T	Y	C	T	N	N	C	C	Y	N	N	N	T	Y	T	N	N	Y	N	T	T	C	T	N	N	C	Y	N	N	Y	Y	Y	Y	T	N	N	Y	N	N	C	Y	Y	N	N	Y	Y	N	N	T	C	N	C	C	N	N	T	N	N	C	T	Y	N	N	N	T	Y	N	N	N	C	T	N	T	T	Y	N	Y	N	C	C	C	T	N	N	N	T	Y	N	C	N	Y	C	Y	Y	N	T	N	T	N	C	N	C	N	N	C	N	N	N	C	N	T	N	N	T	Y	Y	C	N	T	T	N	N	C	C	N	T	N	N	N	C	C	N
SUNKNOWN_135490	C/T	UNKNOWN	13549025	+	NA	NA	NA	NA	NA	NA	N	C	C	T	N	N	N	T	N	T	N	N	C	C	C	N	N	N	N	T	N	C	N	C	C	N	T	N	C	C	N	C	C	T	N	T	T	C	N	C	N	N	N	T	N	N	N	T	C	N	C	N	C	N	N	C	C	N	N	Y	N	N	C	N	C	N	T	N	C	N	N	C	C	T	N	N	C	C	N	C	C	C	C	C	N	C	C	N	N	N	N	C	T	N	N	N	N	N	C	T	T	N	N	C	T	C	T	C	C	C	N	N	T	T	N	C	N	N	N	C	N	T	C	C	N	C	N	N	N	N	N	N	N	N	N	N	T	T	N	N	N	T	N	C	C	T	N	C	C	N	N	C	C	C	N	T	C	C	N	N	N	N	N	C	T	N	N	N	C	C	C	N	T	C	T	N	T	N	C	N	N	T	C	N	N	C	T	N	N	N
SUNKNOWN_135500	G/T	UNKNOWN	13550030	+	NA	NA	NA	NA	NA	NA	N	N	N	G	G	N	N	N	N	N	G	N	G	G	G	N	G	N	N	N	G	G	G	N	N	G	G	N	N	N	G	G	G	N	G	N	N	N	N	G	G	N	N	G	G	N	N	N	N	N	N	N	G	N	N	G	G	N	G	G	N	G	N	N	G	N	N	N	G	N	N	N	N	N	N	G	N	G	G	N	G	N	N	G	G	N	N	K	N	G	G	N	N	N	N	N	G	N	N	N	G	N	N	G	G	N	G	G	N	N	N	N	N	N	N	N	N	N	N	N	N	N	G	N	N	N	N	N	N	N	N	K	G	N	G	N	N	N	G	G	G	N	N	G	G	N	N	N	G	G	N	N	N	N	N	N	N	N	N	G	N	N	N	N	N	N	N	N	N	G	G	G	G	G	G	N	G	N	G	G	K	N	G	N	N	N	N	G	N	N
SUNKNOWN_135510	T	UNKNOWN	13551047	+	NA	NA	NA	NA	NA	NA	T	T	T	T	T	T	N	T	T	T	T	T	T	T	T	T	T	T	T	T	T	T	T	T	T	T	T	N	T	T	T	T	T	T	T	T	T	T	T	T	T	T	T	T	T	T	T	T	T	T	T	T	T	T	T	T	T	T	T	T	T	T	T	T	T	T	T	T	T	T	T	T	T	T	T	T	T	T	T	T	T	T	T	T	T	T	T	T	T	T	T	T	T	T	T	T	T	T	T	T	T	N	T	T	T	T	T	T	T	T	T	N	T	T	T	T	T	T	T	T	T	T	T	T	T	T	N	T	T	T	T	T	T	T	T	T	T	T	T	T	T	T	T	T	T	T	T	T	T	T	T	T	T	T	T	T	T	T	T	T	T	T	T	T	T	T	T	T	T	T	T	T	T	T	T	T	T	T	T	T	T	T	T	T	T	T	T	T	T	T
SUNKNOWN_135520	A/C	UNKNOWN	13552054	+	NA	NA	NA	NA	NA	NA	N	A	C	N	C	A	N	C	N	N	N	N	N	N	N	N	N	N	N	N	C	A	N	A	N	A	A	N	C	N	N	N	N	N	A	N	A	N	N	N	N	N	C	N	N	N	N	N	N	N	N	N	N	N	N	N	N	N	N	A	A	N	N	N	N	N	N	N	N	N	N	N	C	A	N	N	N	C	N	N	N	C	M	N	N	N	N	N	N	A	N	A	A	N	N	N	N	N	N	A	N	N	N	N	C	C	A	A	N	N	N	N	N	N	N	N	A	N	N	N	N	N	N	N	N	C	N	N	N	N	A	N	N	N	N	N	N	N	A	N	N	N	A	N	N	N	N	N	N	N	N	M	N	A	N	C	N	N	N	N	N	N	N	N	N	A	N	N	N	C	C	N	M	N	N	N	N	N	N	N	N	C	M	N	N	A	N	N	N	N
SUNKNOWN_135530	G	UNKNOWN	13553036	+	NA	NA	NA	NA	NA	NA	G	G	G	G	G	G	N	G	G	G	G	G	G	G	G	G	G	G	G	G	G	G	G	G	G	G	G	G	G	G	G	G	G	G	G	G	G	G	G	G	G	G	G	G	G	G	G	G	G	G	G	N	G	G	G	G	G	G	G	G	G	G	G	G	G	G	G	N	G	G	G	G	G	G	G	G	G	G	G	G	G	G	G	G	G	G	G	G	G	G	G	G	G	G	G	G	G	G	G	G	G	G	G	G	G	G	G	G	G	G	G	N	G	G	G	G	G	G	G	G	G	G	G	G	G	G	N	G	G	N	G	G	G	G	G	G	G	G	G	G	G	G	G	G	G	G	G	G	G	G	G	G	G	G	G	G	G	G	N	G	G	G	G	G	G	G	G	G	G	G	G	G	G	G	G	G	G	G	G	G	G	G	G	G	G	G	G	G	G	G
SUNKNOWN_135550	T/A	UNKNOWN	13555058	+	NA	NA	NA	NA	NA	NA	N	A	N	N	N	T	N	N	N	N	N	N	A	N	N	N	N	W	N	A	N	N	N	A	N	N	N	N	A	A	N	N	N	T	W	T	T	N	N	N	N	T	N	N	T	N	N	A	N	N	N	N	T	A	A	N	W	A	T	A	N	N	N	N	W	N	T	N	N	N	N	N	W	N	N	N	A	T	N	N	T	N	N	N	N	N	T	T	N	T	A	N	N	T	T	N	N	T	A	N	N	N	N	A	T	N	A	A	N	W	A	N	N	N	N	T	N	N	T	T	N	A	N	N	T	A	N	T	N	N	N	N	T	N	N	N	T	T	N	N	N	N	N	N	N	N	A	N	T	N	N	T	N	N	N	N	T	N	N	A	N	T	N	N	N	N	N	N	N	W	N	T	W	N	N	N	W	N	A	N	N	N	A	A	N	N	T	N	T	N
SUNKNOWN_135560	T/G	UNKNOWN	13556046	+	NA	NA	NA	NA	NA	NA	T	T	T	T	T	T	N	T	T	T	T	N	T	T	T	T	T	T	T	T	T	T	T	T	T	T	T	N	T	T	T	T	T	T	T	T	T	T	T	T	T	T	T	T	T	T	T	T	T	T	T	T	T	T	T	T	T	T	T	T	T	T	T	T	T	T	T	N	T	T	T	T	T	T	T	T	T	T	T	T	T	T	T	T	T	T	T	T	T	T	T	T	T	T	T	T	T	T	T	T	T	T	T	T	T	T	T	T	T	T	T	N	T	T	T	T	T	T	T	T	T	T	T	T	T	T	N	T	T	T	T	T	T	T	T	T	T	T	T	T	T	T	T	T	T	T	T	T	T	T	T	T	T	T	T	T	T	T	N	T	T	T	T	T	T	T	T	T	T	T	T	T	T	T	T	T	T	T	T	T	T	T	T	T	T	T	K	T	T	T
SUNKNOWN_135570	T/C	UNKNOWN	13557026	+	NA	NA	NA	NA	NA	NA	N	N	T	T	T	T	N	T	T	T	N	N	T	T	T	T	T	T	T	T	T	T	N	N	T	T	N	N	T	C	T	T	N	T	T	T	T	N	N	T	T	T	T	N	T	T	N	T	T	N	N	T	N	T	T	N	T	T	T	T	T	T	T	N	T	N	T	N	T	T	T	T	C	T	N	T	T	T	N	T	C	T	T	T	T	T	T	T	T	T	T	T	T	T	T	N	T	T	N	T	N	N	T	T	T	N	T	T	T	C	N	N	T	T	N	T	T	T	T	C	T	T	T	T	T	T	N	T	T	N	N	T	T	C	T	N	C	T	T	T	N	T	T	T	T	T	T	T	T	T	C	T	T	T	N	T	T	N	T	N	T	T	N	T	T	N	T	T	T	T	N	T	C	T	N	N	T	N	T	T	T	T	N	N	N	T	T	T	T	N
SUNKNOWN_135580	G/A	UNKNOWN	13558036	+	NA	NA	NA	NA	NA	NA	N	N	N	G	N	N	N	N	N	N	N	N	N	N	N	N	N	N	N	N	N	N	N	N	N	N	N	N	N	N	N	N	N	G	N	N	N	N	N	N	N	N	N	G	G	N	N	N	N	N	N	N	N	N	N	N	G	N	A	N	N	N	N	N	A	N	N	N	A	N	N	N	N	N	N	N	N	N	G	N	N	N	N	A	N	N	N	N	N	A	N	N	N	N	N	N	N	N	N	N	N	N	N	N	N	N	G	N	G	N	N	N	N	N	N	N	N	N	N	N	N	N	G	N	N	N	N	N	N	N	N	N	N	N	N	N	N	N	N	N	N	N	N	N	N	N	N	N	N	N	N	N	A	R	G	N	N	N	N	N	N	N	N	N	N	G	N	N	N	N	N	N	N	R	N	N	N	N	N	N	R	N	G	N	N	N	N	G	N	N
SUNKNOWN_135590	A	UNKNOWN	13559007	+	NA	NA	NA	NA	NA	NA	A	A	A	A	A	A	A	A	A	A	A	A	A	A	A	A	A	A	A	A	A	A	A	A	A	A	A	N	A	A	A	A	A	A	A	A	A	A	N	A	A	A	A	A	A	A	A	A	A	A	A	A	A	A	A	A	A	A	A	A	A	A	A	A	A	A	A	N	A	A	A	A	A	A	N	A	A	A	A	A	A	A	A	A	A	A	A	A	A	A	A	A	A	A	A	N	A	A	A	A	A	A	A	A	A	A	A	A	A	A	A	N	A	A	A	A	A	A	A	A	A	A	A	A	A	A	N	A	A	N	A	A	A	A	A	A	A	A	A	A	A	A	A	A	A	A	A	A	A	A	A	A	A	A	A	A	A	A	A	A	A	A	A	A	A	A	A	A	A	A	A	A	A	A	A	A	A	A	A	A	A	A	A	A	A	A	A	A	A	N
SUNKNOWN_135600	G/A	UNKNOWN	13560011	+	NA	NA	NA	NA	NA	NA	N	N	R	G	N	N	N	N	N	N	N	N	N	N	N	G	G	N	N	N	N	N	N	R	R	N	N	N	N	N	A	N	N	R	N	N	N	N	N	A	A	N	A	N	G	R	N	A	N	N	N	N	N	N	N	N	G	N	N	G	R	N	N	N	N	N	N	N	N	N	N	N	N	N	N	N	N	A	N	G	G	N	N	N	N	N	N	N	G	R	N	N	R	N	N	N	N	N	N	G	N	A	G	A	G	N	N	N	N	R	N	N	A	N	A	N	N	N	N	A	N	N	N	N	N	N	N	N	N	N	N	R	G	N	G	N	A	N	N	G	G	A	N	N	N	N	N	N	N	A	N	N	N	N	N	N	N	G	N	N	N	A	N	G	A	A	N	A	N	N	N	N	N	N	N	N	N	N	N	R	N	G	N	N	N	N	N	G	N	N
SUNKNOWN_135610	C/T	UNKNOWN	13561059	+	NA	NA	NA	NA	NA	NA	N	T	T	C	C	T	T	C	C	C	C	C	C	T	T	T	T	T	C	C	C	N	T	T	C	C	T	T	N	T	T	C	N	T	T	C	T	T	N	C	C	C	C	C	C	C	T	T	Y	T	N	N	T	C	T	C	C	N	C	Y	C	C	C	N	C	C	T	N	C	T	C	C	T	C	C	C	C	C	C	T	T	Y	C	Y	T	C	C	T	C	C	T	Y	T	T	Y	N	T	T	T	T	T	T	C	C	Y	T	T	C	C	T	C	T	T	C	T	C	Y	C	C	T	T	C	C	T	C	C	N	T	C	N	T	C	T	T	C	T	T	C	T	C	N	C	T	C	C	T	T	T	C	T	T	C	C	C	T	T	C	T	N	T	C	C	C	T	Y	C	C	C	C	C	C	C	T	C	T	C	C	C	C	C	C	C	C	T	N	T	C	T	C	C
SUNKNOWN_135620	T/A	UNKNOWN	13562051	+	NA	NA	NA	NA	NA	NA	T	W	W	W	W	W	N	W	W	W	W	A	W	W	W	W	W	W	W	W	W	W	W	W	W	W	W	N	W	W	W	W	N	W	W	W	W	W	N	W	W	W	W	W	W	W	N	W	W	N	N	N	W	W	W	W	W	W	W	W	W	W	W	A	W	T	W	T	W	N	W	W	W	W	N	W	W	W	W	W	W	W	W	W	W	W	W	W	W	W	W	W	W	W	W	N	W	W	W	W	A	N	W	W	W	W	W	W	W	W	T	N	W	W	W	W	W	W	W	W	W	W	W	W	W	W	N	W	T	N	W	W	W	W	W	N	W	W	W	W	W	W	W	W	W	W	W	W	W	W	W	W	W	W	W	W	W	A	N	W	W	W	W	W	W	W	W	W	W	W	W	W	W	W	N	N	W	N	W	W	W	W	W	W	W	W	W	W	W	N
SUNKNOWN_135630	G/A	UNKNOWN	13563044	+	NA	NA	NA	NA	NA	NA	N	N	N	N	N	N	N	N	N	N	N	N	N	N	A	N	G	N	N	N	N	R	N	N	N	R	N	N	N	N	N	N	N	N	R	N	N	N	N	N	N	N	N	N	G	N	N	N	N	N	N	N	N	N	N	N	G	N	N	R	N	N	N	N	A	N	N	N	G	N	N	N	N	N	N	N	N	N	N	N	N	N	N	N	N	N	N	N	N	G	N	N	N	N	N	N	N	N	N	N	N	N	N	N	N	N	G	N	N	N	N	N	N	N	N	N	N	N	N	N	N	N	G	N	N	N	N	N	N	N	N	N	N	N	G	N	N	N	N	N	N	N	R	N	N	N	N	N	G	N	N	N	N	G	N	N	N	N	N	N	N	N	N	N	N	G	N	N	N	G	G	N	N	N	N	N	N	N	N	N	N	N	R	N	N	N	N	A	N	N
SUNKNOWN_135640	A	UNKNOWN	13564048	+	NA	NA	NA	NA	NA	NA	A	A	A	A	A	A	A	A	A	A	A	A	A	A	A	A	A	A	A	A	A	A	A	A	A	A	A	N	A	A	A	A	A	A	A	A	A	A	N	A	A	A	A	A	A	A	N	A	A	A	A	A	A	A	A	A	A	A	A	A	A	A	A	A	A	A	A	A	A	A	A	A	A	A	N	A	A	A	A	A	A	A	A	A	A	A	A	A	A	A	A	A	A	A	A	A	A	A	A	A	A	A	A	A	A	A	A	A	A	A	A	N	A	A	A	A	A	A	A	A	A	A	A	A	A	A	A	A	A	A	A	A	A	A	A	N	A	A	A	A	A	A	A	A	A	A	A	A	A	A	A	A	A	A	A	A	A	A	A	A	A	A	A	A	A	A	A	A	A	A	A	A	A	A	A	A	A	A	A	A	A	A	A	A	A	A	A	A	A	A
SUNKNOWN_135650	C/T	UNKNOWN	13565061	+	NA	NA	NA	NA	NA	NA	N	C	Y	Y	C	Y	N	T	Y	C	C	N	Y	Y	C	Y	Y	C	Y	C	Y	T	N	Y	Y	C	Y	N	T	C	T	Y	N	Y	Y	Y	C	C	N	C	C	Y	Y	N	Y	C	T	Y	T	N	N	N	C	Y	Y	T	C	Y	Y	Y	Y	Y	T	N	Y	N	Y	N	Y	N	T	N	C	C	N	T	C	Y	T	Y	C	Y	Y	Y	C	Y	Y	C	Y	Y	N	Y	Y	Y	C	N	Y	Y	C	Y	Y	N	T	Y	Y	Y	Y	T	Y	T	N	N	T	Y	C	Y	Y	N	Y	Y	Y	Y	T	C	Y	C	N	C	N	N	T	Y	C	C	Y	N	Y	C	Y	Y	N	T	Y	Y	N	Y	Y	C	Y	Y	Y	Y	T	Y	C	Y	Y	Y	N	C	C	N	Y	Y	Y	C	C	Y	T	C	C	C	N	Y	C	C	T	C	Y	C	Y	T	Y	Y	C	C	Y	C	Y	N
SUNKNOWN_135660	G/A	UNKNOWN	13566028	+	NA	NA	NA	NA	NA	NA	N	N	N	G	A	A	N	A	G	G	G	N	G	G	N	A	R	G	A	N	G	N	G	G	A	N	G	N	G	R	A	N	N	G	G	N	A	G	N	G	R	A	R	G	R	G	N	G	N	N	N	N	A	G	N	N	G	G	G	R	R	G	G	N	G	N	N	N	G	N	N	N	N	A	N	G	G	G	N	G	R	A	G	N	G	N	A	A	N	N	G	G	A	N	N	N	R	G	N	G	N	N	G	G	G	G	G	G	N	R	A	N	R	A	A	A	N	N	G	G	N	A	G	N	G	G	N	N	N	N	N	G	G	G	N	A	A	A	G	G	N	R	G	G	N	N	N	G	G	N	G	G	A	G	N	G	G	N	N	A	R	N	N	G	G	A	G	N	R	R	G	A	A	A	N	N	N	N	G	R	N	A	G	N	N	G	N	G	N	N
SUNKNOWN_135670	C/A	UNKNOWN	13567006	+	NA	NA	NA	NA	NA	NA	C	C	C	N	C	C	N	N	N	C	N	N	C	C	N	N	C	C	C	C	C	N	N	N	C	N	N	N	N	C	C	C	N	C	C	N	C	N	N	C	C	N	N	C	M	N	N	C	N	C	N	N	N	C	C	N	A	C	A	C	C	C	C	N	C	N	N	N	C	N	C	N	C	C	N	C	C	C	N	C	C	C	N	C	N	N	C	C	C	M	C	C	C	N	C	N	C	N	C	C	C	N	C	A	C	N	C	C	C	C	N	N	N	N	C	C	C	N	C	C	N	C	N	N	C	C	N	N	C	N	C	N	C	C	C	N	C	C	C	C	N	C	C	C	C	C	C	N	C	C	N	C	C	C	C	N	A	C	N	N	N	C	C	C	C	C	M	N	N	C	N	C	C	C	N	N	C	N	C	C	N	C	C	N	N	C	C	C	C	N
SUNKNOWN_135680	C/G	UNKNOWN	13568023	+	NA	NA	NA	NA	NA	NA	N	N	N	N	N	N	N	N	N	N	N	N	N	N	N	N	G	N	N	N	N	C	C	N	N	G	N	N	N	N	N	C	N	N	C	N	N	N	N	N	C	N	N	N	G	N	N	N	N	N	N	N	N	N	N	S	N	N	N	N	N	N	N	N	N	N	N	N	N	N	N	N	N	N	N	N	N	N	N	N	N	N	N	N	N	N	N	S	N	N	C	N	N	N	N	N	N	N	N	N	N	N	N	N	N	N	N	G	N	N	N	N	N	N	N	N	N	N	N	N	N	N	N	N	N	N	N	N	N	N	N	N	N	N	N	N	N	G	N	N	N	N	N	N	N	N	N	N	N	N	N	N	N	N	N	N	N	N	N	C	N	N	N	N	N	N	N	N	N	N	S	N	N	N	N	N	N	N	N	N	G	N	C	N	N	N	N	S	N	N
SUNKNOWN_135690	G/C	UNKNOWN	13569048	+	NA	NA	NA	NA	NA	NA	N	N	N	N	S	N	N	N	N	N	N	N	N	N	N	N	N	N	N	N	N	N	S	N	N	G	N	N	N	N	N	N	N	N	G	N	N	N	N	N	N	N	N	N	S	N	N	N	G	N	N	N	N	N	N	C	S	N	S	N	N	N	N	N	N	N	N	N	C	N	N	N	N	N	N	N	N	N	N	N	N	N	N	S	N	N	N	N	N	N	G	N	N	N	N	N	N	N	N	N	N	N	N	S	N	N	N	C	N	N	N	N	N	N	N	N	N	N	N	N	N	N	G	N	N	N	N	N	N	N	N	N	N	N	N	N	N	N	N	N	N	N	N	N	S	N	N	N	N	N	N	N	N	N	N	N	N	N	N	N	N	N	N	N	N	S	N	N	N	S	N	N	N	G	N	N	N	N	N	N	G	N	N	N	N	N	N	N	N	N
SUNKNOWN_135700	A	UNKNOWN	13570018	+	NA	NA	NA	NA	NA	NA	A	A	A	A	A	A	N	A	A	A	A	N	A	N	N	N	N	N	N	A	A	N	A	A	N	N	N	N	N	N	A	N	A	A	N	N	N	A	N	A	A	A	N	A	A	A	A	N	A	N	N	A	N	A	A	A	A	N	A	A	N	N	A	A	A	A	N	A	A	N	A	A	N	A	A	A	A	A	A	N	A	A	A	A	N	N	N	N	A	A	A	A	A	A	N	N	N	A	A	N	A	A	A	N	A	N	N	A	A	N	A	N	A	A	N	N	A	N	A	A	N	A	A	A	A	N	N	N	A	A	A	N	A	N	N	A	A	A	N	A	N	A	A	N	A	N	A	A	A	A	N	N	A	A	N	A	N	A	A	A	N	A	N	A	N	N	A	A	A	A	A	N	A	N	N	N	A	N	A	A	A	A	A	A	N	N	N	N	N	N
SUNKNOWN_135710	C/G	UNKNOWN	13571056	+	NA	NA	NA	NA	NA	NA	N	N	N	N	C	N	N	N	N	N	N	N	N	N	N	N	N	N	N	N	N	N	C	N	N	C	N	N	N	N	G	N	N	N	N	N	N	N	N	N	C	N	N	N	C	N	N	N	S	N	N	N	N	N	N	C	N	N	S	N	N	N	N	N	N	N	N	N	N	N	N	N	N	N	N	N	N	N	N	N	N	N	G	N	N	N	N	G	N	C	N	N	N	N	N	N	N	N	N	N	G	N	N	N	N	N	N	N	N	N	N	N	N	N	N	N	N	N	N	N	N	N	C	N	N	N	N	N	N	N	N	N	N	N	N	N	N	N	N	N	N	N	C	N	N	N	N	N	C	N	N	N	N	N	N	N	N	N	N	N	N	N	N	N	G	S	N	N	N	N	C	N	N	C	N	N	N	N	N	N	C	N	S	N	C	N	N	C	N	N
SUNKNOWN_135720	A/T	UNKNOWN	13572064	+	NA	NA	NA	NA	NA	NA	N	A	A	A	A	T	N	A	A	A	A	N	A	T	A	T	N	T	A	A	A	A	A	A	T	A	T	N	A	A	T	T	N	T	T	A	A	A	T	A	A	A	W	A	A	T	N	T	T	N	N	N	A	A	T	A	A	A	A	W	T	T	A	N	W	A	A	N	T	N	A	A	A	T	A	T	T	A	T	T	T	A	A	A	T	A	A	T	T	A	A	T	A	A	A	N	T	A	A	N	N	T	A	T	A	A	T	A	A	A	A	N	A	A	T	A	T	A	A	A	T	A	A	T	A	T	N	T	A	A	A	T	T	A	A	N	T	A	A	A	T	A	T	A	A	A	T	A	W	T	A	T	A	A	A	T	T	A	N	A	T	A	A	A	A	A	A	A	A	A	A	T	T	A	T	N	A	A	A	A	A	A	A	T	A	A	A	A	A	A
SUNKNOWN_135730	T/G	UNKNOWN	13573006	+	NA	NA	NA	NA	NA	NA	N	N	N	N	K	N	N	N	N	N	N	N	T	N	N	N	N	N	N	N	N	T	K	N	N	T	N	N	N	N	N	T	N	N	K	N	N	N	N	N	N	N	N	N	K	N	N	N	T	N	N	N	N	N	N	K	T	N	K	N	N	T	N	N	N	N	N	N	N	N	N	N	N	N	N	K	N	T	N	N	T	N	N	T	N	N	N	K	N	T	T	N	N	N	N	N	N	N	N	N	N	N	N	K	N	N	N	T	N	N	N	N	N	N	N	N	N	N	N	N	N	N	T	N	N	N	N	N	N	N	N	N	N	N	N	N	N	N	N	N	T	N	N	N	K	N	N	N	T	N	N	N	N	N	N	N	N	N	N	T	N	N	N	N	N	T	N	N	N	T	K	T	N	N	T	N	N	N	N	N	T	N	N	N	N	N	N	T	N	N
SUNKNOWN_135740	A/G	UNKNOWN	13574014	+	NA	NA	NA	NA	NA	NA	N	G	R	R	N	N	N	A	R	G	N	N	G	A	G	A	A	A	G	G	R	R	A	A	N	G	R	N	A	R	N	A	N	N	R	A	A	N	N	G	G	A	G	N	R	R	N	G	N	N	N	N	A	N	G	G	G	G	A	R	A	R	N	G	A	N	A	N	A	N	N	N	G	G	N	A	N	A	N	A	G	R	R	N	A	A	N	R	A	A	R	R	A	G	G	N	N	N	A	N	N	G	G	G	A	G	G	G	A	R	G	N	A	G	N	R	N	R	R	N	A	G	N	G	A	R	N	A	G	N	A	N	N	A	R	N	N	R	N	A	N	G	A	N	G	R	G	G	A	A	A	A	N	R	G	G	G	R	N	N	N	N	R	A	R	N	G	N	G	R	A	R	A	G	A	N	N	N	N	N	R	G	A	N	N	G	G	N	A	N
SUNKNOWN_135750	G/A	UNKNOWN	13575048	+	NA	NA	NA	NA	NA	NA	N	N	N	G	N	A	N	G	G	N	N	A	N	N	N	N	N	A	G	N	N	N	G	G	A	G	N	N	N	N	N	G	N	A	A	A	A	G	N	G	N	N	A	G	G	N	N	N	N	N	N	N	N	G	N	N	N	N	A	G	N	N	N	N	G	N	A	N	A	N	N	N	N	G	N	N	N	N	N	N	N	R	A	G	N	G	G	N	G	N	G	A	A	N	N	N	A	G	N	A	N	N	N	G	G	N	N	G	G	G	G	N	N	G	N	G	A	N	N	N	N	N	N	N	N	N	N	N	N	N	N	N	G	N	A	N	N	N	N	N	N	N	A	N	N	N	N	G	N	N	G	N	N	G	N	A	G	G	N	G	N	N	N	G	A	N	G	N	N	N	N	N	N	G	N	N	N	N	A	N	G	A	A	N	N	A	N	N	G	N
SUNKNOWN_135760	T	UNKNOWN	13576054	+	NA	NA	NA	NA	NA	NA	T	T	T	T	T	T	N	T	T	T	T	T	T	T	T	T	T	T	T	T	T	T	T	T	T	T	T	N	T	T	T	T	T	T	T	T	T	T	N	T	T	T	T	T	T	T	T	T	T	T	T	T	T	T	T	T	T	T	T	T	T	T	T	T	T	T	T	N	T	T	T	T	T	T	T	T	T	T	T	T	T	T	T	T	T	T	T	T	T	T	T	T	T	T	T	T	T	T	T	T	T	T	T	T	T	T	T	T	T	T	T	T	T	T	T	T	T	T	T	T	T	T	T	T	T	T	T	T	T	T	T	T	T	T	T	N	T	T	T	T	T	T	T	T	T	T	T	T	T	T	T	T	T	T	T	T	T	T	T	T	T	T	T	T	T	T	T	T	T	T	T	T	T	T	T	T	T	T	T	T	T	T	T	T	T	T	T	T	T	T
SUNKNOWN_135770	C/T	UNKNOWN	13577038	+	NA	NA	NA	NA	NA	NA	N	N	N	N	C	N	N	N	N	N	N	N	N	N	T	N	C	N	N	N	N	C	C	T	N	C	N	N	N	N	C	N	C	N	N	N	N	N	N	N	C	N	N	N	C	N	N	N	C	N	N	N	N	N	N	C	N	N	N	N	N	N	N	N	N	N	N	N	N	N	N	N	N	N	N	N	N	N	N	N	C	N	N	N	N	N	N	C	N	N	C	N	N	N	N	N	N	N	N	N	C	N	N	C	N	N	C	T	N	N	N	N	N	N	N	N	N	N	N	N	N	N	N	N	N	N	N	N	N	N	N	N	N	N	N	N	N	N	N	N	N	N	C	N	T	N	N	N	C	N	N	N	N	C	N	N	N	N	N	C	T	N	N	N	N	C	N	N	N	N	C	C	C	N	Y	N	N	N	N	N	T	N	Y	N	N	N	N	Y	N	N
SUNKNOWN_135780	T/G	UNKNOWN	13578051	+	NA	NA	NA	NA	NA	NA	N	T	T	N	G	N	N	N	N	N	N	N	N	G	N	N	N	N	T	T	N	N	N	N	N	N	N	N	N	T	N	N	N	N	T	N	N	N	N	N	G	N	N	T	T	G	N	T	N	N	N	N	N	N	N	N	N	T	T	G	N	N	N	N	N	N	T	N	G	N	N	N	T	N	N	T	N	N	N	T	N	N	N	T	N	N	N	G	N	N	G	T	G	T	N	N	T	N	N	N	G	N	N	T	N	N	K	N	G	G	N	N	K	N	N	N	N	N	K	N	N	N	N	N	N	G	N	N	N	N	N	N	N	N	T	N	N	N	N	N	N	N	N	G	N	N	N	N	N	K	N	T	N	N	N	N	N	N	N	T	N	T	N	N	N	N	N	N	G	N	N	N	N	N	N	N	N	N	N	N	N	N	K	N	N	N	T	T	N	N
SUNKNOWN_135790	C/G	UNKNOWN	13579011	+	NA	NA	NA	NA	NA	NA	N	N	G	N	G	G	N	N	N	N	N	N	N	N	G	N	C	N	N	N	N	C	C	N	N	G	G	N	N	N	N	G	N	N	S	N	N	N	N	C	S	N	N	N	N	N	N	N	N	N	N	N	N	N	N	S	C	N	C	S	N	S	G	N	G	N	N	N	S	N	N	N	N	N	N	S	C	N	N	N	N	N	N	N	S	N	N	C	N	S	S	N	N	N	N	N	N	N	N	N	G	N	N	N	N	N	S	C	N	N	N	N	N	N	N	N	N	N	N	N	N	N	N	N	N	G	N	N	C	N	N	N	N	N	N	N	N	C	N	N	N	N	C	S	C	N	N	C	G	G	N	N	N	S	N	N	N	N	N	G	N	N	N	N	N	N	N	N	C	N	S	S	G	G	C	N	N	N	N	N	G	C	S	N	N	N	N	S	N	N
SUNKNOWN_135800	G/T	UNKNOWN	13580030	+	NA	NA	NA	NA	NA	NA	N	N	G	G	K	G	N	N	G	N	N	N	N	G	G	G	G	G	K	N	G	G	N	G	N	K	N	N	G	N	G	G	N	G	G	N	K	N	N	N	G	G	G	N	G	G	N	G	N	N	N	N	N	N	G	G	G	K	K	N	K	K	N	N	G	N	G	N	G	N	N	G	G	G	N	G	G	G	G	G	G	T	G	G	N	G	N	G	G	G	G	N	G	N	G	N	T	N	K	K	N	N	G	K	N	G	G	G	N	N	N	N	G	G	G	G	G	N	K	G	G	G	G	G	K	N	N	G	G	N	N	G	T	G	K	N	G	G	K	N	G	N	G	N	K	G	G	K	G	G	N	N	G	K	G	G	N	N	N	N	G	G	T	K	G	K	G	G	K	N	G	G	G	G	G	N	G	N	G	G	G	G	G	G	N	T	G	G	G	N
SUNKNOWN_135810	G/A	UNKNOWN	13581026	+	NA	NA	NA	NA	NA	NA	N	N	A	G	G	A	N	A	N	N	A	N	A	A	G	A	R	N	R	N	R	R	N	G	G	G	N	N	N	G	G	A	N	N	A	A	A	N	N	N	G	N	N	A	R	N	N	R	N	N	N	N	A	N	N	G	N	N	A	A	N	R	A	N	G	N	R	N	G	N	G	G	N	A	N	R	R	R	R	G	R	R	N	R	N	G	N	N	A	R	N	R	N	A	N	N	N	R	G	R	N	N	R	G	A	A	R	N	N	R	G	N	G	N	G	N	N	G	R	R	G	R	A	N	A	N	N	N	N	N	G	A	N	A	R	N	N	G	N	A	N	G	A	A	R	A	N	N	R	N	N	N	G	N	N	G	G	G	N	R	A	G	G	A	R	A	G	G	G	N	A	N	G	N	G	N	G	N	N	A	N	A	G	G	G	N	N	A	N	N
SUNKNOWN_135820	G/A	UNKNOWN	13582036	+	NA	NA	NA	NA	NA	NA	G	A	A	G	G	A	G	G	G	G	A	G	G	G	G	A	G	N	G	G	G	G	G	A	A	G	A	N	G	R	A	G	G	G	G	G	G	R	A	G	G	G	G	G	R	G	G	A	A	N	A	G	G	G	G	G	G	G	G	G	G	G	G	A	G	G	G	G	N	N	G	G	A	G	A	G	G	A	A	G	A	G	G	G	A	G	G	G	G	G	G	R	G	G	G	G	A	A	G	A	A	A	G	R	G	A	G	G	G	A	G	N	G	G	G	G	G	G	G	A	N	G	G	G	G	G	A	G	G	G	G	G	G	G	A	G	G	G	A	G	G	G	R	N	G	A	G	G	R	A	A	G	G	G	G	G	G	G	A	G	G	G	G	A	G	G	G	G	G	G	G	G	A	G	A	G	G	G	G	G	G	G	G	A	G	G	G	G	G	G
SUNKNOWN_135830	C/A	UNKNOWN	13583036	+	NA	NA	NA	NA	NA	NA	N	N	C	C	N	N	N	A	C	A	N	N	N	A	A	N	N	N	N	C	N	N	N	M	N	N	N	N	N	A	N	N	N	N	C	C	N	C	N	N	C	N	N	A	C	C	N	A	N	N	N	N	A	N	N	C	C	N	A	M	N	N	C	N	C	N	C	N	N	N	N	C	N	N	N	N	M	N	N	N	N	M	A	N	N	A	N	A	N	N	N	N	N	N	M	N	N	N	A	N	N	N	M	A	N	N	C	A	C	A	A	N	A	A	N	A	N	C	N	C	N	M	A	C	A	N	N	C	C	N	N	N	N	C	N	N	C	A	N	N	N	A	N	C	N	A	N	N	C	N	C	N	C	A	N	N	N	A	N	A	N	C	N	N	N	N	N	N	C	N	N	N	N	N	N	N	A	N	A	N	A	N	N	N	N	N	N	N	C	N
SUNKNOWN_135840	A/G	UNKNOWN	13584060	+	NA	NA	NA	NA	NA	NA	N	N	N	N	A	N	N	N	N	N	N	N	N	N	N	N	N	N	N	N	N	N	R	N	N	A	N	N	N	N	N	G	N	N	N	N	N	N	N	N	N	N	N	N	A	N	N	N	N	N	N	N	N	N	N	R	R	N	R	N	N	R	N	G	N	N	N	N	N	N	N	N	N	N	N	R	N	N	N	N	N	N	N	A	N	N	N	N	N	A	R	N	N	N	N	N	N	N	N	N	N	N	N	A	N	N	N	R	N	N	N	N	N	N	G	N	N	N	N	N	N	N	N	N	N	N	N	N	N	N	N	N	N	N	N	N	N	N	N	N	N	N	N	N	R	N	N	N	N	N	N	N	N	N	N	N	N	N	N	R	N	N	N	N	N	R	N	N	N	N	N	N	N	A	N	N	N	N	N	A	R	N	A	N	N	N	N	N	N	N
SUNKNOWN_135850	T	UNKNOWN	13585049	+	NA	NA	NA	NA	NA	NA	N	T	T	T	T	T	N	T	T	T	T	T	T	T	T	T	T	T	T	T	T	T	T	T	T	T	T	N	T	T	T	T	T	T	T	T	T	T	T	T	T	T	T	T	T	T	T	T	T	T	N	T	T	T	T	T	T	T	T	T	T	T	T	T	T	T	T	T	T	T	T	T	T	T	T	T	T	T	T	T	T	T	T	T	T	T	T	T	T	T	T	T	T	T	T	T	T	T	T	T	T	T	T	T	T	T	T	T	T	T	T	T	T	T	T	T	T	T	T	T	T	T	T	T	T	T	T	T	T	T	T	T	T	T	T	T	T	T	T	T	T	T	T	T	T	T	T	T	T	T	T	T	T	T	T	T	T	T	N	T	T	T	T	T	T	T	T	T	T	T	T	T	T	T	T	T	T	T	T	T	T	T	T	T	T	T	T	T	T	N
SUNKNOWN_135860	T/C	UNKNOWN	13586007	+	NA	NA	NA	NA	NA	NA	N	C	N	T	T	T	N	T	T	C	T	N	C	C	T	C	T	T	C	T	C	C	N	C	N	Y	N	N	C	C	C	T	N	T	T	T	T	C	N	C	T	T	T	N	C	T	N	C	N	N	N	N	C	T	N	T	T	N	T	Y	C	C	N	C	Y	N	N	N	T	N	T	T	C	T	N	C	C	C	C	C	C	T	C	C	T	T	C	T	T	C	T	Y	T	N	Y	N	T	N	C	N	N	N	T	C	C	C	T	N	C	C	T	N	T	N	C	C	C	C	T	C	T	N	T	T	T	C	C	C	C	N	C	C	C	C	T	N	T	T	T	N	C	C	T	C	T	N	C	T	T	N	C	C	N	C	N	T	C	T	N	N	T	T	T	T	T	C	N	C	T	C	T	C	T	T	N	N	T	N	N	T	N	T	T	T	N	T	N	C	C	N
SUNKNOWN_135870	C/G	UNKNOWN	13587051	+	NA	NA	NA	NA	NA	NA	N	N	N	N	N	N	N	N	N	N	N	N	N	N	N	N	C	N	N	N	N	N	G	N	N	N	N	N	N	N	N	G	N	N	C	N	N	N	N	N	N	N	N	N	S	N	N	N	N	N	N	N	N	N	N	C	N	N	G	N	N	N	N	N	N	N	N	N	G	N	N	N	N	N	N	C	N	C	N	N	N	N	N	S	N	N	N	C	N	N	N	N	N	N	N	N	N	N	N	N	N	N	N	N	N	N	N	C	N	N	N	N	N	N	N	N	N	N	N	N	N	N	N	N	N	N	N	N	N	N	N	N	N	N	N	N	N	N	N	N	N	N	C	N	N	N	N	N	C	N	N	N	N	N	N	N	N	N	N	G	N	N	N	N	N	G	N	N	N	N	C	N	N	N	N	N	N	N	N	N	C	N	C	N	N	N	N	S	N	N
SUNKNOWN_135880	T	UNKNOWN	13588023	+	NA	NA	NA	NA	NA	NA	T	T	T	T	T	T	N	T	T	T	T	N	T	T	T	T	T	T	T	T	T	T	T	T	T	T	T	N	T	T	T	T	T	T	T	T	T	T	N	T	T	T	T	T	T	T	T	T	T	N	T	T	T	T	T	T	T	T	T	T	T	T	T	N	T	T	T	T	T	T	T	T	T	T	T	T	T	T	T	T	T	T	T	T	T	T	T	T	T	T	T	T	T	T	T	T	T	T	T	T	T	N	T	T	T	T	T	T	T	T	T	T	T	T	T	T	T	T	T	T	T	T	T	T	T	T	T	T	T	T	T	T	T	T	T	T	T	T	T	T	T	T	T	T	T	T	T	T	T	T	T	T	T	T	T	T	T	T	T	T	T	T	T	T	T	T	T	T	T	T	T	T	T	T	T	T	T	T	T	T	T	T	T	T	T	T	T	T	T	T
SUNKNOWN_135890	C/A	UNKNOWN	13589051	+	NA	NA	NA	NA	NA	NA	N	N	N	C	C	N	N	N	C	C	C	N	N	C	N	N	N	N	N	N	N	N	N	N	N	N	M	N	N	N	N	N	N	C	N	N	C	N	N	N	C	C	N	N	C	C	C	N	N	N	N	N	N	C	N	N	C	C	N	C	C	N	N	N	C	N	N	N	N	N	N	N	A	N	N	N	N	C	N	C	N	C	N	N	C	N	C	C	C	C	N	N	C	N	N	N	N	C	N	C	N	N	C	N	A	C	N	N	N	M	N	N	C	N	N	N	N	N	N	N	C	N	N	N	C	C	N	N	N	N	C	N	C	C	C	N	N	A	C	C	N	N	A	N	N	C	N	C	N	N	N	C	N	N	N	C	N	A	N	N	N	N	N	N	N	N	N	C	C	A	N	N	N	N	N	N	C	N	C	C	N	C	C	C	N	N	C	C	C	N
SUNKNOWN_135900	C/T	UNKNOWN	13590011	+	NA	NA	NA	NA	NA	NA	N	N	N	N	C	N	N	N	N	N	N	N	N	N	N	N	C	N	N	N	N	Y	N	N	N	N	N	N	N	N	N	C	N	N	C	N	N	N	N	N	N	N	N	N	C	N	N	N	N	N	N	N	T	N	N	N	N	N	T	N	N	N	N	N	N	N	N	N	T	N	N	N	N	N	N	Y	N	C	N	N	N	N	N	Y	N	N	N	C	N	N	Y	N	N	N	N	N	N	N	N	N	N	N	N	N	N	N	C	C	N	N	N	N	N	N	N	N	N	N	N	N	N	N	N	N	N	N	N	N	N	N	N	N	C	N	N	N	N	N	N	N	N	N	N	C	T	N	N	N	Y	C	N	N	N	N	N	N	N	N	N	N	N	N	N	N	T	N	N	N	N	N	C	N	N	N	N	N	N	N	N	N	N	N	N	N	N	N	N	T	N	N
SUNKNOWN_135910	T/C	UNKNOWN	13591055	+	NA	NA	NA	NA	NA	NA	N	C	T	T	T	T	N	T	T	T	T	N	T	T	T	T	T	T	T	T	T	T	N	C	T	T	T	N	N	C	T	T	N	C	T	T	T	N	N	T	T	T	N	N	T	T	N	T	N	N	N	N	T	T	C	N	T	T	T	T	T	T	T	N	T	T	T	N	T	N	T	N	C	T	N	T	T	T	T	T	T	T	T	T	N	T	T	T	T	T	T	T	T	T	T	N	N	T	T	T	N	N	T	T	T	C	T	T	T	C	T	N	T	T	T	T	T	N	T	C	C	T	T	T	T	T	N	T	T	N	T	T	T	T	T	N	T	T	T	T	N	T	T	T	T	T	T	T	T	T	T	T	T	T	T	T	T	T	N	T	N	T	T	T	T	T	T	T	T	T	T	T	T	T	N	N	N	N	T	T	T	T	T	T	N	T	T	T	T	N
SUNKNOWN_135920	C/T	UNKNOWN	13592020	+	NA	NA	NA	NA	NA	NA	N	N	N	T	C	N	N	N	N	N	T	N	N	C	C	N	Y	N	N	N	N	Y	Y	N	N	Y	N	N	N	N	N	T	N	N	Y	N	N	N	N	T	T	N	N	C	Y	N	N	N	N	C	N	N	N	N	N	Y	C	N	T	T	N	Y	N	N	Y	N	N	N	Y	N	N	N	N	N	N	C	N	N	N	N	T	N	N	Y	N	N	N	C	N	T	Y	N	N	N	N	N	N	N	C	C	N	N	N	T	N	N	Y	C	T	N	N	N	N	N	N	N	N	N	T	N	N	N	Y	N	N	N	N	N	N	N	N	N	N	N	C	N	N	N	N	N	C	N	C	C	C	N	N	N	Y	N	N	N	N	C	N	N	N	N	N	Y	C	N	N	N	N	Y	N	N	N	C	Y	N	N	N	N	T	T	C	C	N	Y	N	Y	N	Y	N	N	Y	N	N
SUNKNOWN_135930	T/G	UNKNOWN	13593036	+	NA	NA	NA	NA	NA	NA	N	N	N	N	N	N	N	N	T	N	N	N	N	T	N	G	N	N	T	N	N	N	N	N	N	N	N	N	G	N	N	N	N	K	T	T	N	N	N	K	N	N	N	N	N	N	N	N	T	N	N	N	N	N	N	N	N	N	N	N	K	N	N	N	N	N	N	N	N	N	N	N	N	G	N	N	N	N	N	N	N	N	N	N	G	N	N	N	N	N	N	G	N	N	N	N	N	N	N	N	N	N	N	N	G	N	N	N	N	K	N	N	N	N	K	G	N	N	N	N	N	N	N	N	T	N	N	N	N	N	N	N	N	N	N	N	N	T	N	N	N	K	N	T	T	T	N	N	N	N	N	T	N	N	T	N	N	T	N	N	N	G	N	G	N	N	T	N	T	G	N	N	N	N	N	N	N	N	N	N	N	N	T	G	N	G	N	N	N	N
SUNKNOWN_135940	G/T	UNKNOWN	13594036	+	NA	NA	NA	NA	NA	NA	N	G	N	G	N	G	N	N	T	N	N	N	N	G	N	K	N	N	N	G	N	N	G	G	N	G	T	N	N	N	G	N	N	K	G	G	N	N	N	G	G	N	N	G	G	N	N	G	N	N	N	N	N	N	N	N	N	N	G	N	K	K	N	N	N	N	N	N	N	N	T	N	T	N	N	T	N	N	N	N	N	N	G	N	N	N	N	N	N	N	G	G	N	N	G	N	N	N	N	G	G	N	N	G	N	N	N	N	N	G	G	N	G	N	N	G	N	N	N	N	N	N	N	G	K	G	N	N	N	N	N	G	G	N	G	N	N	K	G	N	N	G	N	N	N	N	T	N	N	N	N	N	N	N	G	G	G	N	N	N	N	N	N	G	G	G	K	N	N	N	N	G	G	N	N	N	G	N	N	N	N	G	N	N	N	N	T	N	N	N
SUNKNOWN_135950	G/A	UNKNOWN	13595027	+	NA	NA	NA	NA	NA	NA	N	N	A	N	A	N	N	N	N	N	N	N	N	N	G	G	R	N	N	R	N	N	N	G	N	N	N	N	A	R	N	N	N	N	G	N	N	N	N	N	N	G	A	N	G	N	N	N	A	N	N	N	G	N	N	A	G	N	N	A	G	N	N	N	N	N	N	N	N	N	N	N	N	A	N	N	G	G	N	N	N	A	N	N	N	N	N	R	N	G	N	R	G	A	N	N	G	N	N	N	N	N	R	R	A	N	N	N	G	G	N	N	G	N	G	N	N	N	N	N	N	N	G	G	G	N	N	A	N	N	N	N	N	G	R	N	G	N	G	A	N	N	G	A	A	G	G	G	R	N	R	G	G	A	N	N	N	G	N	N	N	N	N	N	G	N	N	N	A	G	N	N	R	A	N	N	G	N	A	G	G	A	N	N	N	A	N	G	N	N
SUNKNOWN_135960	A/C	UNKNOWN	13596056	+	NA	NA	NA	NA	NA	NA	N	N	N	N	N	N	N	N	N	N	A	N	A	A	N	N	N	A	M	C	M	N	N	N	N	A	N	N	N	A	A	A	N	N	C	N	A	N	N	N	N	N	N	N	M	N	N	N	A	N	N	N	A	N	A	A	A	N	N	A	N	A	C	N	N	N	N	N	N	N	N	N	A	N	N	A	C	N	A	N	N	N	N	N	M	N	N	N	N	N	A	C	A	N	A	N	N	N	N	N	C	N	A	C	N	A	N	N	N	A	N	N	N	N	A	N	N	N	A	N	A	N	N	N	N	N	N	N	N	N	C	A	N	N	N	N	N	C	N	A	M	N	N	C	N	C	N	M	N	C	M	N	N	C	M	N	N	N	N	N	C	A	A	A	A	N	N	A	N	A	N	M	N	N	N	N	A	N	N	A	N	A	M	C	N	N	N	C	C	N
SUNKNOWN_135970	G/C	UNKNOWN	13597057	+	NA	NA	NA	NA	NA	NA	N	N	N	N	S	N	N	N	N	N	N	N	N	G	N	N	G	N	N	N	N	S	G	N	N	S	N	N	N	N	N	N	N	N	G	N	N	N	N	G	N	N	N	N	G	N	N	N	N	N	N	N	N	N	N	G	S	N	C	C	N	G	N	N	G	N	N	N	G	N	N	N	N	N	N	S	N	N	N	N	N	N	C	G	N	N	N	C	N	S	G	N	N	N	N	N	N	N	N	N	N	N	N	S	N	N	N	G	N	N	N	N	N	N	N	N	N	N	N	N	N	N	G	N	N	N	N	N	N	N	N	N	N	N	N	N	N	N	N	N	N	N	N	N	C	N	N	N	G	N	N	N	N	N	N	N	N	N	N	S	N	N	N	N	N	S	N	G	N	N	G	N	N	G	N	N	N	N	N	N	C	N	C	N	N	N	N	G	N	N
SUNKNOWN_135980	T/A	UNKNOWN	13598037	+	NA	NA	NA	NA	NA	NA	N	W	W	W	W	W	N	W	W	W	W	N	W	W	W	W	W	W	W	W	W	W	T	W	W	W	T	N	W	A	W	W	N	W	W	W	W	W	N	W	W	W	W	W	W	W	A	W	N	N	A	N	W	W	W	W	A	W	A	W	W	W	W	N	W	N	T	N	W	N	W	T	W	W	N	W	W	W	W	W	W	W	W	W	N	T	W	W	W	W	W	W	W	A	W	N	W	W	W	W	A	N	W	W	T	A	W	W	W	W	W	N	W	W	T	T	W	W	W	W	N	W	T	T	W	T	N	W	W	N	A	T	W	W	W	T	W	W	W	W	A	W	W	W	W	W	W	W	W	T	W	W	W	W	W	W	W	W	W	W	W	W	W	W	W	A	W	A	W	W	W	W	W	T	T	T	T	N	W	W	T	W	W	W	T	W	W	W	W	N
SUNKNOWN_135990	A/G	UNKNOWN	13599055	+	NA	NA	NA	NA	NA	NA	A	A	A	A	A	A	A	A	A	A	A	A	A	A	A	A	A	A	A	A	A	A	A	G	A	A	A	N	A	G	A	A	A	A	A	A	A	G	N	A	A	A	A	A	A	A	A	A	A	N	G	A	A	A	A	A	A	A	A	A	A	A	A	N	A	A	A	A	A	N	A	A	G	A	A	A	A	A	A	A	A	A	A	R	A	A	A	A	A	A	A	A	A	A	A	N	A	A	G	A	A	A	A	A	A	G	A	A	A	A	A	A	A	A	A	A	A	A	A	G	A	A	A	A	A	A	N	A	A	A	G	A	A	A	A	N	A	A	A	A	A	A	A	A	A	A	A	A	A	A	G	A	A	A	A	A	A	A	N	A	A	A	A	A	A	A	A	A	A	A	A	A	A	A	A	A	A	A	A	A	A	A	A	A	A	A	A	N	A	N
SUNKNOWN_136000	C/T	UNKNOWN	13600018	+	NA	NA	NA	NA	NA	NA	N	C	N	N	N	N	N	N	N	N	N	N	N	N	N	N	N	N	N	T	N	N	N	N	N	N	N	N	N	N	C	N	N	N	N	C	N	C	N	N	N	N	N	N	N	N	N	N	N	N	N	N	N	N	N	C	N	T	N	N	C	N	N	N	C	N	N	N	N	N	N	N	N	N	N	T	N	N	N	N	N	N	N	N	C	N	Y	C	C	N	C	C	N	N	N	N	N	N	C	N	N	N	N	N	N	N	N	N	T	Y	N	N	Y	N	N	N	N	N	C	T	T	N	N	C	N	N	N	N	N	N	N	C	N	N	N	N	N	N	N	N	N	C	T	N	C	N	N	T	N	T	N	C	N	N	N	N	N	N	N	N	N	N	N	N	N	N	N	N	N	N	N	N	N	N	N	N	N	C	N	N	C	N	N	C	N	N	N	N	N	N
SUNKNOWN_136010	G/C	UNKNOWN	13601006	+	NA	NA	NA	NA	NA	NA	N	S	C	S	S	C	N	S	C	G	S	N	S	S	G	G	G	S	G	C	S	S	G	S	S	S	S	N	G	S	G	N	N	S	G	S	G	S	N	S	C	G	S	N	S	G	N	S	C	N	N	N	N	N	C	N	S	C	C	C	S	G	S	N	N	N	S	N	S	N	G	N	S	S	N	S	G	C	N	G	C	S	G	G	C	G	N	S	S	S	S	S	C	C	C	N	S	G	N	G	C	N	S	S	S	S	S	S	S	C	N	G	S	S	G	C	S	G	G	S	C	C	S	S	S	G	C	S	G	N	S	S	S	S	G	N	S	S	N	S	G	C	S	G	S	S	C	C	G	S	S	S	S	S	G	S	G	S	N	S	S	N	S	N	G	S	G	S	S	S	G	G	S	S	N	N	N	N	S	S	G	C	S	C	N	G	N	S	S	N
SUNKNOWN_136020	G/C	UNKNOWN	13602060	+	NA	NA	NA	NA	NA	NA	N	G	G	G	N	G	N	G	G	N	G	N	G	C	N	N	G	G	G	N	G	N	N	G	N	G	N	N	N	G	G	G	N	G	S	N	N	G	N	G	G	N	N	N	G	N	N	N	G	N	N	N	G	N	N	N	G	N	G	N	N	N	G	N	N	N	G	N	N	N	N	G	G	N	N	G	G	G	N	N	N	N	G	G	N	G	N	G	G	N	N	N	N	N	G	N	N	G	G	G	G	N	G	G	G	N	N	N	N	G	N	N	N	N	C	N	N	G	G	G	N	N	N	G	N	C	N	N	N	N	G	N	G	N	C	N	N	N	N	N	N	G	N	N	N	G	N	N	G	N	G	G	G	G	N	N	N	G	N	N	G	G	N	G	N	G	N	N	G	G	N	G	C	G	N	N	N	N	G	G	G	G	G	N	N	C	N	N	G	N
SUNKNOWN_136030	T/C	UNKNOWN	13603031	+	NA	NA	NA	NA	NA	NA	N	N	N	N	N	N	N	N	N	N	N	N	N	N	N	N	N	T	N	N	N	N	N	N	N	T	N	N	N	N	N	N	N	T	T	T	N	T	N	T	T	N	N	N	N	N	N	T	N	N	N	N	T	T	T	N	T	N	N	N	N	N	N	N	N	N	N	N	N	N	N	N	N	C	N	N	T	N	N	N	T	N	N	T	N	N	N	N	C	C	N	T	N	N	N	N	C	C	T	N	N	N	N	N	T	N	N	N	N	C	T	N	N	T	T	T	N	N	C	N	N	N	T	N	C	Y	N	N	C	N	N	T	N	N	T	N	N	N	N	N	N	N	N	N	N	N	T	N	C	T	N	N	N	N	N	T	T	N	N	T	T	N	N	C	N	N	T	N	N	N	N	N	N	N	N	N	N	N	N	N	N	N	C	N	N	N	N	N	N	N
SUNKNOWN_136040	G/A	UNKNOWN	13604020	+	NA	NA	NA	NA	NA	NA	N	N	N	N	N	N	N	G	G	G	G	N	N	N	N	G	N	N	N	G	N	N	G	G	A	G	N	N	N	A	N	A	N	A	G	N	A	N	N	N	G	N	N	N	N	N	N	N	N	N	N	N	A	N	N	N	N	N	G	N	N	A	N	N	G	N	N	N	N	N	N	N	N	N	N	A	N	G	N	N	N	N	N	N	N	N	N	A	N	A	N	N	N	N	N	N	N	N	N	N	N	N	N	A	N	A	N	N	N	N	N	N	G	N	N	N	G	N	G	A	N	N	N	G	N	N	N	N	N	N	G	A	N	N	N	N	N	N	N	N	N	G	N	N	N	N	N	G	G	N	N	N	N	N	N	A	N	N	N	N	A	N	N	N	N	N	N	N	G	G	N	N	N	N	N	N	N	N	N	N	A	N	N	N	N	N	A	N	N	N
SUNKNOWN_136050	A/G	UNKNOWN	13605031	+	NA	NA	NA	NA	NA	NA	N	N	A	A	N	N	N	A	N	N	N	N	N	A	A	A	A	A	A	N	N	N	N	A	A	N	N	N	N	G	A	N	N	N	A	N	N	N	N	A	A	A	N	A	A	N	N	N	N	N	N	N	N	A	N	G	A	A	A	A	A	A	N	N	A	N	N	N	N	N	G	N	A	G	N	N	N	A	N	N	A	A	A	N	A	G	N	N	N	A	A	A	N	A	N	N	N	A	G	N	N	N	A	A	A	N	N	A	N	N	A	N	A	A	A	N	A	A	N	G	N	G	A	N	A	A	N	A	N	N	G	A	A	N	N	N	A	A	A	N	A	A	N	A	N	A	N	A	A	A	N	N	N	N	A	N	A	A	N	A	A	G	N	N	N	A	N	N	G	A	N	N	A	N	A	N	N	N	N	A	N	N	N	A	N	A	N	N	A	N
SUNKNOWN_136060	G/A	UNKNOWN	13606018	+	NA	NA	NA	NA	NA	NA	G	G	G	G	G	G	G	G	G	G	G	G	G	A	G	G	G	A	G	G	G	G	G	G	G	A	G	G	G	G	G	G	N	G	A	G	G	G	G	G	G	G	G	G	G	G	G	G	G	G	G	A	A	G	G	G	G	G	G	G	A	G	G	A	G	G	G	G	A	G	G	G	G	G	G	A	A	G	A	A	G	G	G	G	G	G	G	G	G	G	G	G	G	G	G	G	G	G	G	G	G	G	G	G	R	G	R	G	G	G	G	G	G	G	G	G	G	G	G	G	G	G	G	G	G	G	G	G	G	G	G	G	R	G	A	N	G	G	G	G	G	G	G	G	G	G	G	G	G	G	G	A	G	G	G	G	G	G	G	G	G	G	G	G	G	A	G	G	G	G	G	G	G	G	G	G	G	G	G	G	G	G	G	G	G	G	G	G	G	G
SUNKNOWN_136070	C/G	UNKNOWN	13607006	+	NA	NA	NA	NA	NA	NA	N	N	S	C	N	S	N	C	N	N	G	N	G	N	N	N	N	N	N	N	N	N	N	N	N	S	C	N	N	N	G	N	N	N	G	N	N	C	N	N	N	N	N	N	C	N	N	G	N	N	G	N	N	G	N	N	C	N	S	N	N	C	N	N	N	N	C	N	G	N	N	N	N	C	N	G	N	N	N	N	N	N	G	C	N	C	N	C	C	S	C	C	N	G	N	N	G	C	N	N	N	N	G	N	N	C	G	C	G	C	N	N	S	N	C	N	N	N	N	N	N	N	N	N	C	C	N	N	N	N	G	G	N	G	G	N	N	N	C	C	N	N	G	G	N	G	G	N	C	N	N	N	N	G	C	C	G	N	N	G	C	N	N	N	N	N	N	N	N	N	N	C	N	N	N	N	C	G	N	S	N	N	N	S	N	C	N	G	C	N
SUNKNOWN_136080	T/G	UNKNOWN	13608064	+	NA	NA	NA	NA	NA	NA	N	N	T	N	T	N	N	N	N	N	T	N	T	N	N	G	G	T	G	T	N	N	N	G	T	T	N	N	G	N	N	N	N	N	N	N	T	N	N	N	T	N	T	T	N	N	N	N	N	N	N	N	N	N	N	N	T	N	N	T	G	T	N	N	T	N	T	N	T	N	N	T	N	T	N	T	N	N	N	T	G	T	N	G	N	N	G	G	N	T	N	N	N	N	N	N	N	G	N	N	N	N	N	T	T	N	N	G	T	G	N	N	T	T	G	N	N	T	N	G	N	N	N	N	N	N	N	N	T	N	N	N	T	N	T	N	N	T	N	T	N	N	N	T	N	N	N	N	G	G	N	G	N	N	N	N	G	N	N	N	N	N	N	N	T	N	T	N	T	N	N	T	N	N	N	N	N	N	N	T	N	N	G	N	N	N	N	N	T	N
SUNKNOWN_136090	A/G	UNKNOWN	13609026	+	NA	NA	NA	NA	NA	NA	N	A	A	R	A	A	N	N	G	A	G	N	R	R	A	R	R	R	N	N	A	A	A	G	G	R	R	N	R	R	N	N	N	N	A	N	A	G	N	R	R	R	A	A	R	A	N	R	N	N	N	R	A	R	A	N	G	R	A	A	R	R	A	N	N	N	G	N	N	N	R	A	R	R	N	G	G	A	G	A	R	A	A	N	N	A	R	R	A	R	A	R	N	N	A	N	R	R	R	A	N	N	R	A	G	G	A	G	A	R	N	N	R	R	N	R	A	N	R	A	N	G	N	A	G	R	N	R	N	N	N	R	A	A	A	N	R	G	A	A	N	R	G	G	G	R	A	A	R	A	G	R	N	A	N	N	G	R	N	G	A	N	G	R	G	N	N	G	R	A	G	G	R	A	G	N	N	N	R	G	R	R	A	R	N	R	G	A	R	G
SUNKNOWN_136100	T	UNKNOWN	13610047	+	NA	NA	NA	NA	NA	NA	T	T	T	T	T	T	N	T	T	T	T	T	T	T	T	T	T	T	T	T	T	T	T	T	T	T	T	N	T	T	T	T	T	T	T	T	T	T	T	T	T	T	T	T	T	T	T	T	T	T	T	T	T	T	T	T	T	T	T	T	T	T	T	T	T	T	T	N	T	T	T	T	T	T	N	T	T	T	T	T	T	T	T	T	T	T	T	T	T	T	T	T	T	T	T	T	T	T	T	T	T	T	T	T	T	T	T	T	T	T	T	T	T	T	T	T	T	T	T	T	T	T	T	T	T	T	T	T	T	N	T	T	T	T	T	N	T	T	T	T	T	T	T	T	T	T	T	T	T	T	T	T	T	T	T	T	T	T	T	T	T	T	T	T	T	T	T	T	T	T	T	T	T	T	T	T	T	T	T	T	T	T	T	T	T	T	T	T	T	N
SUNKNOWN_136110	G/A	UNKNOWN	13611048	+	NA	NA	NA	NA	NA	NA	N	N	N	N	N	N	N	G	N	N	N	N	A	N	N	N	G	G	G	N	N	N	N	R	N	A	N	N	A	N	N	N	N	N	N	N	G	N	N	G	N	G	N	N	N	N	N	N	N	N	N	N	N	A	G	A	G	N	N	G	N	N	N	N	G	N	N	N	N	N	N	N	N	G	N	A	N	N	N	N	N	N	N	N	A	N	N	A	N	G	A	G	N	N	N	N	A	N	N	G	N	N	G	N	N	N	G	N	N	G	G	N	N	N	N	G	G	G	N	G	A	N	N	N	G	N	N	N	N	N	N	N	N	R	G	N	N	G	N	G	N	A	R	G	R	A	A	N	N	N	N	G	N	N	N	G	N	N	N	N	N	G	N	A	N	G	N	N	N	R	N	N	N	G	N	N	G	N	G	N	N	N	N	N	N	N	A	N	N	N
SUNKNOWN_136120	T/C	UNKNOWN	13612050	+	NA	NA	NA	NA	NA	NA	N	N	N	N	C	N	N	N	N	N	N	N	N	N	N	N	N	N	N	N	N	C	T	N	N	T	N	N	N	N	N	C	N	N	T	N	N	N	N	N	N	N	N	N	T	N	N	N	N	N	N	N	N	N	N	Y	T	N	Y	N	N	N	N	N	N	N	N	N	T	N	N	N	N	N	N	N	N	T	N	N	N	N	N	Y	N	N	N	N	N	C	Y	N	N	N	N	N	N	N	N	N	N	N	N	T	N	N	N	T	N	N	N	N	N	N	N	N	N	N	N	N	N	N	Y	N	N	N	N	N	N	N	N	N	N	N	N	N	N	N	N	N	N	N	N	N	Y	N	N	N	T	N	N	N	N	N	N	N	N	N	N	Y	N	N	N	N	N	Y	N	N	N	Y	Y	N	N	N	N	N	N	N	N	Y	Y	N	N	N	N	N	N	T	N	N
SUNKNOWN_136130	T/G	UNKNOWN	13613029	+	NA	NA	NA	NA	NA	NA	N	T	N	N	N	T	N	G	N	N	N	N	N	N	T	N	T	N	N	N	N	N	N	N	N	T	N	N	N	N	N	N	N	N	N	N	N	N	N	T	G	N	N	G	T	N	N	T	N	N	N	N	T	N	N	N	T	N	T	N	N	T	N	N	N	N	T	N	N	N	N	N	N	N	N	T	N	N	N	N	N	G	N	N	N	N	N	N	N	N	T	N	N	N	N	N	N	N	N	N	N	N	G	T	N	N	N	T	N	N	N	N	G	N	N	T	N	T	G	N	N	G	N	T	N	N	N	N	N	N	N	N	T	T	N	N	T	N	T	N	N	G	N	N	T	N	N	N	N	N	N	N	N	N	N	N	N	N	N	N	N	N	N	N	N	T	N	N	N	N	T	N	N	N	N	N	N	N	G	N	T	G	T	N	N	T	T	N	N	N
SUNKNOWN_136140	T/C	UNKNOWN	13614020	+	NA	NA	NA	NA	NA	NA	N	N	N	N	T	N	N	N	N	N	C	N	N	C	N	N	N	N	N	N	N	N	N	N	N	N	N	N	N	N	T	T	N	N	C	N	N	N	N	N	Y	N	N	N	T	N	N	N	N	N	N	N	N	N	N	T	T	N	T	N	N	N	N	N	N	N	N	N	Y	N	N	N	N	N	N	N	N	C	N	N	N	N	N	Y	N	N	N	N	N	N	T	N	N	N	N	N	N	N	N	N	N	N	N	N	N	N	T	T	T	N	N	N	N	N	N	N	N	N	N	N	N	N	N	N	N	N	N	N	N	N	N	N	N	N	N	N	N	N	C	N	N	N	N	C	C	N	N	N	Y	T	N	N	N	T	N	N	N	N	N	N	N	N	N	N	T	C	N	N	N	N	T	N	N	N	N	N	N	N	N	N	Y	N	N	N	N	N	N	Y	N	N
SUNKNOWN_136150	A	UNKNOWN	13615032	+	NA	NA	NA	NA	NA	NA	A	A	A	A	A	A	A	A	A	A	A	A	A	A	A	A	A	A	A	A	A	A	A	A	A	A	A	N	A	A	A	A	A	A	A	A	A	A	A	A	A	A	A	A	A	A	A	A	A	A	A	A	A	A	A	A	A	A	A	A	A	A	A	A	A	A	A	N	A	A	A	A	A	A	N	A	A	A	A	A	A	A	A	A	A	A	A	A	A	A	A	A	A	A	A	A	A	A	A	A	A	A	A	A	A	A	A	A	A	A	A	N	A	A	A	A	A	A	A	A	A	A	A	A	A	A	A	A	A	A	A	A	A	A	A	N	A	A	A	A	A	A	A	A	A	A	A	A	A	A	A	A	A	A	A	A	A	A	A	A	A	A	A	A	A	A	A	A	A	A	A	A	A	A	A	A	A	A	A	A	A	A	A	A	A	A	A	A	A	A
SUNKNOWN_136160	G/C	UNKNOWN	13616030	+	NA	NA	NA	NA	NA	NA	N	C	C	G	G	G	N	G	G	G	C	N	G	C	G	C	G	G	G	G	G	G	G	C	G	C	G	N	C	C	N	C	N	C	G	G	G	C	N	C	G	C	G	G	G	C	G	G	C	N	N	N	G	G	G	G	G	C	G	S	G	G	C	N	G	N	G	N	G	N	G	G	C	G	N	C	G	C	C	G	G	S	S	G	G	C	G	C	G	G	G	G	G	G	N	N	G	G	C	S	C	N	G	C	C	C	C	G	G	C	C	N	G	G	G	G	C	C	G	C	N	G	G	C	C	C	N	C	G	N	C	G	C	C	G	N	C	G	G	G	C	G	C	C	G	G	C	G	C	C	C	G	C	C	G	G	G	C	N	G	G	G	G	C	S	C	S	C	C	G	G	G	C	G	N	N	G	N	G	G	G	G	G	C	G	S	G	C	S	N
SUNKNOWN_136170	T/C	UNKNOWN	13617023	+	NA	NA	NA	NA	NA	NA	N	N	N	N	T	N	N	N	N	T	N	N	T	N	N	N	N	N	N	N	N	N	N	N	N	N	N	N	N	T	N	T	N	N	N	Y	N	C	N	C	T	N	N	N	N	N	N	N	N	N	N	N	N	N	N	N	N	N	T	N	N	N	N	N	N	N	N	N	N	N	N	N	N	T	N	N	Y	N	N	N	N	N	N	N	T	N	N	N	N	N	N	N	N	N	N	N	N	N	N	N	N	N	N	T	N	T	N	T	T	T	N	N	C	N	N	N	N	N	N	N	N	N	N	N	N	N	N	N	N	N	N	N	N	T	N	N	C	N	N	T	N	N	N	N	N	T	T	C	N	C	N	N	N	N	N	N	N	T	N	T	N	N	N	N	N	T	N	N	T	N	N	N	N	N	T	N	N	N	N	N	T	N	N	N	N	N	N	N	T	N
SUNKNOWN_136180	T/A	UNKNOWN	13618028	+	NA	NA	NA	NA	NA	NA	N	N	N	N	N	T	N	N	N	N	A	N	N	N	N	N	T	N	N	N	N	N	N	N	N	N	N	N	N	N	A	A	N	N	N	N	N	N	N	N	A	T	N	N	N	N	N	N	N	N	N	N	N	N	N	T	A	N	T	W	T	N	A	N	N	N	A	N	N	N	N	N	T	N	N	T	N	N	N	N	N	N	N	N	N	T	T	A	N	W	T	A	N	N	N	N	A	N	N	N	N	N	N	N	T	N	T	N	N	N	N	N	N	N	N	N	N	N	T	N	N	N	N	N	N	T	N	N	N	N	N	N	N	N	N	N	N	T	N	N	N	N	N	N	A	N	N	N	W	N	N	W	N	N	T	N	N	N	N	A	N	N	N	A	N	A	T	N	N	N	N	N	N	A	N	N	N	N	N	N	N	N	N	N	A	A	N	N	T	N
SUNKNOWN_136190	C/G	UNKNOWN	13619042	+	NA	NA	NA	NA	NA	NA	C	C	C	C	C	C	C	C	C	S	C	C	C	C	C	C	N	C	C	C	C	C	C	G	C	C	C	N	C	C	C	C	N	C	C	C	C	S	N	C	C	C	C	C	C	C	N	C	C	N	N	C	C	C	C	C	C	C	C	C	C	C	C	N	C	C	C	N	C	C	C	C	G	C	C	C	C	C	C	N	C	C	C	C	C	C	C	C	C	C	C	C	C	C	C	N	C	N	C	C	N	C	C	C	C	G	C	C	C	C	C	N	C	C	N	C	N	C	C	G	N	C	C	C	C	C	C	C	C	C	C	C	C	C	C	N	C	C	C	C	C	C	C	C	N	N	C	C	C	C	G	N	C	C	C	C	C	C	C	C	C	C	C	C	N	C	C	C	C	C	C	C	C	C	N	C	C	N	C	N	C	C	C	C	C	C	C	C	C	N
SUNKNOWN_136200	T/G	UNKNOWN	13620036	+	NA	NA	NA	NA	NA	NA	N	N	N	N	N	N	N	N	T	N	N	N	N	T	T	G	N	N	N	G	N	N	N	N	N	N	N	N	N	N	N	N	N	N	N	T	N	N	N	K	N	N	N	N	N	N	N	N	N	N	N	N	N	N	N	N	N	N	N	N	K	N	N	N	N	N	N	N	N	N	T	N	G	G	N	N	K	N	N	N	N	N	G	N	N	N	N	N	N	N	N	N	N	N	G	N	N	N	N	K	N	N	N	T	K	N	N	N	N	G	N	N	N	N	N	N	N	N	T	K	N	N	N	N	T	N	N	N	N	N	N	N	T	N	N	N	T	N	T	T	N	N	N	N	T	N	N	N	N	T	N	G	N	N	N	N	N	T	N	G	N	N	T	N	N	N	K	N	N	N	N	N	N	T	N	N	N	N	N	N	N	T	N	T	N	T	N	N	N	N
SUNKNOWN_136210	A/G	UNKNOWN	13621054	+	NA	NA	NA	NA	NA	NA	N	G	A	N	N	G	N	N	N	A	N	N	N	N	N	A	N	N	N	A	N	N	G	R	R	A	N	N	N	G	A	G	N	G	N	N	N	R	N	N	A	A	A	N	R	A	N	A	N	G	N	N	A	N	N	N	N	N	R	R	A	N	A	N	N	N	N	N	N	N	N	G	G	R	N	R	N	A	N	N	N	N	A	A	G	A	R	N	A	R	A	N	N	N	N	N	G	A	R	A	N	N	G	A	A	R	R	G	N	N	N	N	A	R	N	N	N	N	G	N	A	G	N	N	A	G	N	A	N	N	N	N	A	G	A	N	N	G	N	G	A	G	A	A	N	G	N	A	G	N	A	A	N	N	N	A	N	A	N	N	A	N	A	G	N	G	N	N	A	A	N	N	A	A	N	N	A	N	A	N	N	N	R	N	N	R	N	R	N	N
SUNKNOWN_136220	T	UNKNOWN	13622025	+	NA	NA	NA	NA	NA	NA	T	T	T	T	T	T	N	T	T	T	T	T	T	T	T	T	T	T	T	T	T	T	T	T	T	T	T	N	T	T	T	T	T	T	T	T	T	T	T	T	T	T	T	T	T	T	T	T	T	T	N	T	T	T	T	T	T	T	T	T	T	T	T	N	T	T	T	N	T	T	T	T	T	T	T	T	T	T	T	T	T	T	T	T	T	T	T	T	T	T	T	T	T	T	T	N	T	T	T	T	T	T	T	T	T	T	T	T	T	T	T	N	T	T	T	T	T	T	T	T	T	T	T	T	T	T	N	T	T	N	T	T	T	T	T	N	T	T	T	T	T	T	T	T	T	T	T	T	T	T	T	T	T	T	T	T	T	T	T	T	T	T	T	T	T	T	T	T	T	T	T	T	T	T	T	N	T	T	T	T	T	T	T	T	T	T	T	T	T	T
SUNKNOWN_136230	C/T	UNKNOWN	13623015	+	NA	NA	NA	NA	NA	NA	N	N	C	C	C	N	N	C	C	N	N	N	N	N	N	N	C	N	N	N	N	N	T	C	N	N	N	N	C	N	C	N	N	C	N	C	C	N	N	C	C	N	N	N	N	C	N	C	C	N	N	N	N	N	N	T	C	N	T	C	N	N	N	N	C	N	N	N	N	N	N	N	N	N	N	N	N	C	N	C	T	N	C	N	N	T	N	C	N	C	C	N	N	C	N	N	C	N	T	N	N	N	N	C	N	N	C	C	N	N	N	N	C	N	N	N	N	N	C	N	C	N	C	T	N	N	N	N	C	N	N	T	C	T	N	N	C	C	C	N	N	N	C	N	N	N	N	N	N	N	N	C	N	C	T	C	N	N	N	N	C	C	C	N	N	N	N	N	C	N	C	C	C	N	N	N	N	N	N	N	C	T	N	N	N	N	N	N	N	N
SUNKNOWN_136240	A	UNKNOWN	13624054	+	NA	NA	NA	NA	NA	NA	A	A	A	A	A	A	A	A	A	A	A	A	A	A	A	A	A	A	A	A	A	A	A	A	A	A	A	N	A	A	A	A	A	A	A	A	A	A	A	A	A	A	A	A	A	A	A	A	A	N	A	A	A	A	A	A	A	A	A	A	A	A	A	A	A	A	A	A	A	A	A	A	A	A	A	A	A	A	A	A	A	A	A	A	A	A	A	A	A	A	A	A	A	A	A	A	A	A	A	A	A	A	A	A	A	A	A	A	A	A	A	N	A	A	A	A	A	A	A	A	A	A	A	A	A	A	A	A	A	A	A	A	A	A	A	A	A	A	A	A	A	A	A	A	A	A	A	A	A	A	A	A	A	A	A	A	A	A	A	A	A	A	A	A	A	A	A	A	A	A	A	A	A	A	A	A	A	A	A	A	A	A	A	A	A	A	A	A	A	A
SUNKNOWN_136250	A/G	UNKNOWN	13625023	+	NA	NA	NA	NA	NA	NA	N	A	A	A	A	A	N	A	G	A	A	N	A	A	A	A	A	A	A	G	A	A	A	A	A	A	A	N	A	A	A	A	A	A	A	A	A	A	N	A	G	A	A	A	A	A	N	G	A	N	N	N	A	A	G	A	A	A	A	A	A	G	A	A	A	A	A	N	G	N	A	A	A	A	N	A	A	G	A	A	A	R	A	A	G	A	A	G	A	A	A	G	A	A	A	N	A	G	A	G	G	N	A	A	A	A	R	A	A	A	A	N	A	A	A	A	A	A	A	A	G	A	A	A	A	A	N	G	A	N	A	G	A	A	A	A	G	A	A	A	N	A	R	A	A	A	G	A	R	G	A	A	G	A	A	A	G	A	N	A	A	A	A	A	A	A	A	A	A	A	A	A	G	A	A	A	G	N	A	A	A	A	A	G	A	A	A	G	A	N
SUNKNOWN_136260	A/G	UNKNOWN	13626036	+	NA	NA	NA	NA	NA	NA	N	N	N	N	N	N	N	N	N	N	N	N	N	N	N	N	N	N	N	N	N	N	A	N	N	G	N	N	N	N	N	A	N	N	N	N	N	N	N	N	N	N	N	N	N	N	N	N	N	N	N	N	N	N	N	A	G	N	G	N	N	G	N	N	A	N	N	N	G	N	N	N	N	N	N	A	N	N	N	N	N	N	N	N	N	N	N	N	N	G	A	N	N	N	N	N	N	N	N	N	N	N	N	N	N	N	A	N	N	N	N	N	N	N	N	N	N	N	N	N	N	N	N	N	N	N	N	N	N	N	N	N	N	N	N	N	N	N	N	N	N	N	N	N	N	N	N	N	G	N	N	N	N	N	N	G	N	N	N	N	N	N	N	N	N	N	N	N	N	A	N	R	N	N	N	N	N	N	N	N	A	N	N	N	N	N	N	G	N	N
SUNKNOWN_136270	C/G	UNKNOWN	13627048	+	NA	NA	NA	NA	NA	NA	C	S	S	S	S	S	N	S	S	S	S	N	S	S	S	S	S	S	S	S	S	S	S	S	S	S	S	N	S	S	S	S	S	S	S	S	S	S	N	S	S	S	S	S	S	S	C	S	S	C	C	N	S	S	S	S	S	S	S	S	S	S	S	N	S	C	S	C	S	C	S	S	S	S	G	S	S	S	S	S	S	S	S	S	S	S	S	S	S	S	S	S	S	S	S	G	S	S	S	S	S	C	S	S	S	S	S	S	S	S	S	C	S	S	S	S	S	S	S	S	S	S	S	S	S	S	G	S	S	C	S	S	S	S	S	G	S	S	S	S	S	S	S	S	S	S	S	S	S	S	S	S	S	S	S	S	S	S	S	S	S	S	S	S	S	S	S	S	S	S	S	S	S	S	S	G	S	S	S	S	S	S	S	S	S	S	S	S	S	C
SUNKNOWN_136280	G/A	UNKNOWN	13628015	+	NA	NA	NA	NA	NA	NA	G	A	G	G	G	G	N	G	G	G	G	N	G	G	G	G	A	G	A	G	G	G	G	G	G	G	G	N	A	G	A	G	N	A	A	G	G	G	N	A	G	G	G	G	G	A	N	G	A	N	N	N	G	G	G	A	A	G	A	G	G	G	G	N	G	N	G	N	G	N	G	A	G	G	N	G	G	G	G	A	G	G	G	A	N	G	A	A	G	A	G	G	G	G	G	N	G	G	G	G	A	N	G	G	G	G	R	G	A	G	G	N	G	G	G	G	G	G	R	G	G	G	G	G	G	G	N	G	G	N	G	G	G	G	G	N	A	G	A	A	N	G	A	G	G	A	G	G	G	A	A	G	G	R	G	G	G	A	N	A	G	G	G	G	G	A	G	G	G	G	G	A	A	G	G	N	N	N	G	G	G	G	G	A	G	G	G	G	R	N
SUNKNOWN_136290	C/T	UNKNOWN	13629054	+	NA	NA	NA	NA	NA	NA	N	T	C	C	C	C	N	C	N	N	N	C	C	C	C	C	N	C	C	T	C	C	C	T	N	N	N	N	C	T	N	C	N	C	C	N	C	T	N	C	T	N	C	C	C	N	C	C	C	N	T	N	N	C	C	C	C	N	C	C	N	C	C	N	C	C	N	C	N	N	C	C	N	C	N	N	N	C	N	N	N	C	C	C	C	N	Y	C	C	C	C	C	C	N	C	N	C	N	C	N	C	C	C	C	C	T	N	C	C	C	C	N	C	N	N	C	C	C	N	N	C	C	C	C	N	N	N	C	N	N	C	C	C	T	C	C	C	N	C	C	N	T	C	N	C	N	C	C	C	C	T	C	N	C	N	C	C	N	N	C	N	N	N	C	N	N	C	C	C	C	C	C	C	C	N	C	T	C	N	C	C	N	C	C	N	N	N	N	C	N
SUNKNOWN_136300	C/G	UNKNOWN	13630062	+	NA	NA	NA	NA	NA	NA	N	N	N	N	C	N	N	N	N	N	N	N	N	N	N	N	C	N	N	N	N	N	N	N	N	C	N	N	N	N	N	N	N	N	N	N	N	N	N	N	N	N	N	N	N	N	N	N	N	N	N	N	N	C	N	C	N	N	C	N	N	C	N	N	C	N	N	N	C	N	N	N	N	N	N	N	N	N	N	N	G	N	N	S	N	N	N	G	N	N	C	N	N	N	N	N	N	N	N	N	C	N	N	C	N	N	S	N	N	N	N	N	N	N	N	N	N	N	N	N	N	N	C	N	N	N	N	N	N	N	N	N	N	N	N	N	N	G	N	N	N	N	N	N	N	N	N	N	G	N	N	N	N	N	N	N	N	N	N	C	N	N	N	N	N	C	N	N	N	N	C	N	N	N	N	N	N	N	N	N	S	N	N	N	N	N	N	S	N	N
SUNKNOWN_136310	C/A	UNKNOWN	13631056	+	NA	NA	NA	NA	NA	NA	N	C	C	C	C	C	N	C	C	C	C	N	C	C	C	C	C	C	C	C	C	C	C	C	C	C	C	N	C	C	C	C	N	C	C	C	C	C	N	C	C	C	C	C	C	C	C	C	M	C	N	N	C	C	C	C	C	C	C	C	C	C	C	N	C	N	C	N	C	N	C	C	C	C	C	C	C	C	C	C	C	C	C	C	C	C	C	C	C	C	C	C	C	C	C	N	C	C	C	C	C	C	C	C	C	C	C	C	C	C	C	N	C	C	C	C	C	C	C	C	C	C	C	C	C	C	C	C	C	C	C	C	C	C	C	C	C	C	C	C	N	C	C	C	C	C	C	C	C	C	C	C	C	C	C	C	C	C	C	C	C	C	C	C	C	C	C	C	C	C	C	C	C	C	C	N	C	N	C	C	C	C	C	C	C	C	C	C	C	C
SUNKNOWN_136320	T	UNKNOWN	13632064	+	NA	NA	NA	NA	NA	NA	T	T	T	T	T	T	T	T	T	T	T	N	T	T	T	T	T	T	T	T	T	T	T	T	T	T	T	N	T	T	T	T	T	T	T	T	T	T	T	T	T	T	T	T	T	T	T	T	T	T	T	N	T	T	T	T	T	T	T	T	T	T	T	T	T	T	T	T	T	T	T	T	T	T	N	T	T	T	T	T	T	T	T	T	T	T	T	T	T	T	T	T	T	T	T	T	T	T	T	T	T	N	T	T	T	T	T	T	T	T	T	T	T	T	T	T	T	T	T	T	T	T	T	T	T	T	N	T	T	T	T	T	T	T	T	T	T	T	T	T	T	T	T	T	T	T	T	T	T	T	T	T	T	T	T	T	T	T	T	T	T	T	T	T	T	T	T	T	T	T	T	T	T	T	T	T	T	T	T	T	T	T	T	T	T	T	T	T	T	T
SUNKNOWN_136330	G/A	UNKNOWN	13633041	+	NA	NA	NA	NA	NA	NA	N	G	G	A	G	G	N	A	G	G	R	N	G	A	G	A	R	G	G	G	G	G	A	G	G	G	A	G	R	G	A	G	G	A	R	G	A	G	A	A	A	G	G	A	G	A	N	G	G	N	N	G	G	A	G	A	G	A	G	R	A	A	R	N	G	G	A	N	A	N	G	G	G	G	N	A	G	G	G	A	A	R	R	G	A	G	G	G	G	G	G	A	A	G	G	G	A	A	A	A	A	N	G	G	R	G	G	A	G	G	G	N	R	A	G	G	G	G	A	G	A	G	A	A	A	G	N	A	G	A	A	A	A	G	A	N	G	A	A	A	G	G	A	A	G	A	A	G	G	A	G	A	G	G	G	A	A	G	N	G	A	G	A	A	A	G	A	A	G	G	A	G	G	G	A	G	G	G	G	G	G	G	R	A	A	A	R	G	G	G
SUNKNOWN_136340	A/T	UNKNOWN	13634060	+	NA	NA	NA	NA	NA	NA	N	A	A	N	N	W	N	W	A	T	A	N	W	N	N	W	N	N	N	A	A	T	N	A	N	N	T	N	W	N	W	N	N	A	T	T	A	A	N	A	W	N	N	N	N	N	N	W	N	N	N	N	W	N	A	N	W	W	A	T	W	N	T	N	N	N	A	N	A	N	A	N	N	A	N	A	N	A	N	W	N	N	N	A	A	N	N	N	W	A	N	N	T	N	W	N	A	W	N	W	N	N	A	T	A	A	N	A	N	N	N	N	W	A	A	N	N	N	A	N	W	A	N	N	T	T	N	T	N	N	N	N	A	N	N	N	T	N	A	N	N	A	W	N	N	A	N	N	N	N	A	A	N	N	T	A	N	N	N	A	A	N	N	N	N	A	A	A	A	W	N	T	A	T	N	N	N	N	N	A	T	W	A	A	N	N	N	W	N	N
SUNKNOWN_136350	A/C	UNKNOWN	13635014	+	NA	NA	NA	NA	NA	NA	N	M	M	M	M	A	N	M	M	M	M	N	M	M	M	M	A	M	M	M	M	M	M	M	M	M	M	N	M	M	M	M	A	M	M	M	M	M	C	A	M	M	M	M	M	M	N	M	C	N	N	A	M	M	M	M	M	M	M	M	M	M	M	N	M	C	M	C	M	N	M	M	M	M	N	M	M	M	M	M	M	M	M	M	M	M	M	M	M	M	M	M	M	M	M	N	M	M	A	M	M	N	M	M	M	M	M	M	M	M	A	N	M	M	M	M	M	M	M	M	M	M	M	M	M	M	C	M	M	N	M	M	M	A	M	N	M	M	M	M	M	M	M	M	M	M	M	M	M	M	M	M	M	M	M	M	M	M	A	M	M	M	M	M	M	A	M	M	M	M	M	M	M	M	A	A	M	A	M	M	M	M	M	M	A	M	M	M	M	A
SUNKNOWN_136360	C/G	UNKNOWN	13636011	+	NA	NA	NA	NA	NA	NA	S	S	S	S	S	S	C	S	S	S	S	N	S	S	S	S	S	S	S	S	S	S	S	S	S	S	S	N	S	S	S	S	S	S	S	S	S	S	G	S	S	S	S	S	S	S	S	S	S	S	C	N	S	S	S	S	S	S	S	S	S	S	S	S	S	G	S	N	S	G	S	S	S	S	S	S	S	S	S	S	S	S	S	S	S	S	S	S	S	S	S	S	S	S	S	C	S	S	S	S	S	S	S	S	S	S	S	S	S	S	S	C	S	S	S	S	S	S	S	S	S	S	S	S	S	S	N	S	S	S	S	S	S	S	S	N	S	S	S	S	S	S	S	S	S	S	S	S	S	S	S	S	S	S	S	S	S	S	S	S	S	S	S	S	S	S	S	S	S	S	S	S	S	S	S	G	S	C	S	S	S	S	S	S	S	S	S	S	S	S
SUNKNOWN_136370	C	UNKNOWN	13637026	+	NA	NA	NA	NA	NA	NA	C	C	C	C	C	C	C	C	C	C	C	C	C	C	C	C	C	C	C	C	C	C	C	C	C	C	C	N	C	C	C	C	C	C	C	C	C	C	N	C	C	C	C	C	C	C	C	C	C	N	C	N	C	C	C	C	C	C	C	C	C	C	C	C	C	C	C	C	C	C	C	C	C	C	C	C	C	C	C	C	C	C	C	C	C	C	C	C	C	C	C	C	C	C	C	C	C	C	C	C	C	C	C	C	C	C	C	C	C	C	C	C	C	C	C	C	C	C	C	C	C	C	C	C	C	C	C	C	C	N	C	C	C	C	C	C	C	C	C	C	C	C	C	C	C	C	C	C	C	C	C	C	C	C	C	C	C	C	C	C	C	C	C	C	C	C	C	C	C	C	C	C	C	C	C	C	C	C	C	C	C	C	C	C	C	C	C	C	C	C
SUNKNOWN_136380	T/C	UNKNOWN	13638025	+	NA	NA	NA	NA	NA	NA	N	N	N	N	T	N	N	N	N	N	N	N	N	N	N	N	N	N	N	N	N	N	N	N	N	T	N	N	N	N	N	N	N	N	N	N	N	N	N	N	N	N	N	N	T	N	N	N	N	N	N	N	N	N	N	T	T	N	Y	N	N	N	N	N	N	N	N	N	N	N	N	N	N	N	N	N	N	N	N	N	N	N	N	T	N	N	N	N	N	Y	T	N	N	N	N	N	N	N	C	N	N	N	N	Y	N	N	N	Y	N	N	N	N	N	N	N	N	N	N	N	N	N	N	T	N	N	N	N	N	N	N	N	N	N	N	N	N	N	N	N	N	N	N	N	N	T	N	N	N	N	N	N	N	N	N	N	N	N	N	N	N	N	N	N	N	N	Y	N	N	N	N	T	N	N	C	N	N	N	N	N	N	Y	N	N	N	N	N	N	C	N	N
SUNKNOWN_136390	G/A	UNKNOWN	13639023	+	NA	NA	NA	NA	NA	NA	G	G	R	G	R	G	G	R	R	G	G	G	R	R	G	R	R	R	R	G	R	R	R	G	R	R	R	N	R	G	R	R	G	R	R	R	R	G	R	G	R	R	R	G	R	R	G	G	R	G	G	G	R	R	R	G	R	G	R	G	R	G	R	G	R	N	G	N	R	N	R	R	G	R	A	R	R	R	G	R	G	G	R	R	R	G	R	R	R	R	R	R	G	G	G	G	R	R	G	R	G	N	G	R	R	G	R	R	R	G	G	N	G	R	G	R	G	R	G	G	R	G	G	R	R	R	N	R	G	G	G	R	R	G	R	N	G	G	G	R	R	G	G	G	R	R	G	R	G	R	G	R	R	R	G	R	R	G	G	G	G	G	G	R	G	R	R	G	R	R	R	R	G	G	G	G	R	N	R	G	R	G	R	R	G	G	G	G	R	R
SUNKNOWN_136400	G/C	UNKNOWN	13640064	+	NA	NA	NA	NA	NA	NA	N	G	N	G	G	N	N	G	G	G	G	N	G	G	G	G	N	N	G	G	G	N	G	G	N	N	N	N	N	G	G	N	N	G	G	G	G	G	N	G	G	G	G	G	G	G	G	G	G	N	G	G	G	N	G	G	G	C	G	G	G	G	G	N	G	N	G	N	G	N	G	G	G	G	N	G	G	C	G	G	G	G	N	N	G	G	G	G	G	G	N	G	G	G	G	N	G	G	G	G	N	N	G	G	C	G	N	G	G	N	G	N	G	G	G	G	G	G	G	G	G	G	G	G	G	N	N	N	G	N	G	G	G	G	G	N	G	G	G	N	N	G	N	G	G	G	C	G	N	N	G	G	G	G	G	G	G	G	N	G	G	N	G	G	G	G	G	G	N	G	G	N	G	G	N	N	G	N	G	G	G	G	C	N	N	G	G	N	G	N
SUNKNOWN_136410	T/C	UNKNOWN	13641030	+	NA	NA	NA	NA	NA	NA	N	C	T	T	T	T	N	T	N	N	C	N	T	T	N	C	C	N	N	N	T	N	N	C	N	N	N	N	N	N	N	T	N	N	N	N	N	N	N	N	N	N	N	T	N	T	N	N	N	N	N	N	N	N	N	N	T	T	N	N	N	T	N	N	T	N	N	N	N	N	T	N	C	T	N	N	N	N	N	N	N	T	N	N	C	N	T	N	T	T	N	C	N	N	T	N	N	N	N	T	N	N	N	N	N	N	T	N	N	N	N	N	T	N	N	N	N	N	T	N	N	N	N	T	N	N	N	T	N	N	N	N	T	C	N	N	N	N	T	N	N	N	N	N	N	N	N	C	N	N	N	N	N	T	N	N	N	N	N	N	N	N	N	N	T	N	N	N	N	T	N	N	N	N	N	N	N	T	N	C	N	N	N	N	T	N	N	C	N	N
SUNKNOWN_136420	G/T	UNKNOWN	13642056	+	NA	NA	NA	NA	NA	NA	N	N	N	N	N	N	N	G	N	N	N	N	N	G	G	K	N	N	N	N	N	N	G	G	G	N	K	N	N	G	G	N	N	G	N	G	G	N	N	N	N	G	G	N	G	N	N	N	N	G	N	N	G	N	N	N	N	G	N	G	G	G	N	N	N	N	G	N	N	N	N	N	N	G	N	N	N	N	N	N	N	G	N	N	N	N	N	N	N	N	N	G	N	N	K	N	N	N	N	G	N	N	G	N	N	N	N	N	N	N	N	N	N	N	N	N	N	N	N	G	N	G	N	N	G	N	N	G	N	N	N	N	N	N	N	N	N	N	N	N	N	N	N	N	N	K	N	N	N	N	N	N	N	N	N	N	N	N	N	G	G	G	G	G	N	N	N	G	N	N	N	N	G	N	N	N	N	G	K	G	G	N	N	N	N	N	G	N	N	N
SUNKNOWN_136430	C/T	UNKNOWN	13643038	+	NA	NA	NA	NA	NA	NA	C	Y	Y	Y	Y	Y	N	C	Y	Y	Y	N	Y	Y	Y	Y	Y	Y	C	Y	Y	Y	Y	C	C	C	C	N	C	C	Y	C	C	Y	Y	C	C	Y	N	Y	Y	Y	Y	C	Y	C	N	C	C	N	N	N	Y	Y	C	Y	Y	Y	Y	C	Y	Y	C	C	Y	C	C	N	Y	N	Y	Y	Y	Y	N	Y	Y	C	Y	Y	C	Y	C	Y	C	Y	C	Y	Y	Y	Y	Y	Y	C	Y	N	Y	Y	C	Y	Y	N	Y	C	C	Y	Y	C	Y	Y	C	C	Y	Y	Y	Y	Y	C	Y	Y	Y	Y	C	Y	Y	C	N	Y	C	N	C	Y	Y	Y	C	N	Y	Y	C	C	C	Y	Y	Y	C	C	Y	Y	C	Y	Y	Y	Y	Y	C	Y	Y	Y	N	C	C	Y	Y	C	Y	C	Y	Y	Y	Y	C	Y	Y	Y	C	C	Y	C	Y	C	Y	Y	Y	Y	C	Y	Y	Y	Y	N
SUNKNOWN_136440	T/C	UNKNOWN	13644019	+	NA	NA	NA	NA	NA	NA	N	N	N	T	C	N	N	N	C	N	N	N	N	N	N	N	N	C	N	C	N	N	N	T	T	T	N	N	T	N	T	N	N	N	T	T	C	N	N	T	N	T	N	T	N	N	N	N	N	N	N	N	N	N	N	T	C	N	T	T	T	N	N	N	N	N	C	N	T	N	T	N	N	N	N	C	N	N	N	T	N	N	T	N	N	N	T	T	N	C	N	N	N	N	N	N	T	C	T	T	N	N	N	N	T	T	T	N	N	N	N	N	N	N	N	T	N	N	T	T	N	C	T	N	N	N	N	N	N	N	N	N	N	N	N	N	T	N	N	N	N	T	N	T	N	N	T	T	T	N	N	N	N	N	N	N	N	T	N	N	C	N	N	N	T	T	N	N	N	N	T	T	N	T	N	N	N	N	T	C	T	N	N	N	T	N	T	N	C	N
SUNKNOWN_136450	T	UNKNOWN	13645012	+	NA	NA	NA	NA	NA	NA	T	T	T	T	T	T	N	T	T	T	T	T	T	T	T	T	T	T	T	T	T	T	T	T	T	T	T	N	T	T	T	T	T	T	T	T	T	T	N	T	T	T	T	T	T	T	T	T	T	T	N	T	T	T	T	T	T	T	T	T	T	T	T	T	T	T	T	N	T	T	T	T	T	T	T	T	T	T	T	T	T	T	T	T	T	T	T	T	T	T	T	T	T	T	T	N	T	T	T	T	T	T	T	T	T	T	T	T	T	T	T	N	T	T	T	T	T	T	T	T	T	T	T	T	T	T	T	T	T	N	T	T	T	T	T	N	T	T	T	T	T	T	T	T	T	T	T	T	T	T	T	T	T	T	T	T	T	T	N	T	T	T	T	T	T	T	T	T	T	T	T	T	T	T	T	T	T	T	T	T	T	T	T	T	T	T	T	T	T	T
SUNKNOWN_136460	T	UNKNOWN	13646006	+	NA	NA	NA	NA	NA	NA	T	T	T	T	T	T	N	T	T	T	T	T	T	T	T	T	T	T	T	T	T	T	T	T	T	T	T	N	T	T	T	T	T	T	T	T	T	T	T	T	T	T	T	T	T	T	T	T	T	T	T	T	T	T	T	T	T	T	T	T	T	T	T	T	T	T	T	T	T	N	T	T	T	T	N	T	T	T	T	T	T	T	T	T	T	T	T	T	T	T	T	T	T	T	T	T	T	T	T	T	T	T	T	T	T	T	T	T	T	T	T	N	T	T	T	T	T	T	T	T	T	T	T	T	T	T	T	T	T	T	T	T	T	T	T	T	T	T	T	T	T	T	T	T	T	T	T	T	T	T	T	T	T	T	T	T	T	T	T	T	T	T	T	T	T	T	T	T	T	T	T	T	T	T	T	T	T	T	T	T	T	T	T	T	T	T	T	T	T	T
SUNKNOWN_136470	C/A	UNKNOWN	13647064	+	NA	NA	NA	NA	NA	NA	N	C	C	A	C	C	N	A	C	C	C	N	C	C	C	C	C	C	C	C	C	C	C	C	C	C	C	N	C	C	C	C	N	C	C	C	C	C	N	C	A	C	C	C	C	C	N	C	N	N	N	N	C	C	C	N	C	C	C	C	C	C	C	N	C	N	C	N	C	N	M	C	C	C	N	C	C	C	C	C	C	C	C	C	C	C	C	C	C	C	C	C	C	C	C	N	C	C	N	C	N	N	C	C	C	C	C	C	C	C	N	N	C	C	C	C	C	C	M	C	C	C	C	C	C	C	C	C	N	N	C	C	C	C	C	N	C	C	C	C	N	C	C	C	C	C	C	C	C	C	C	C	C	C	C	C	C	C	N	C	C	C	C	C	C	C	C	C	C	C	C	C	C	C	N	N	C	N	C	C	C	C	C	C	C	C	C	C	C	N
SUNKNOWN_136480	T/C	UNKNOWN	13648007	+	NA	NA	NA	NA	NA	NA	N	Y	C	T	C	T	N	C	C	C	C	N	T	Y	T	C	Y	Y	N	T	Y	T	Y	T	Y	N	T	N	T	N	N	Y	T	N	N	N	Y	N	C	N	T	C	Y	T	Y	C	N	Y	C	C	N	T	T	N	T	C	T	N	T	C	N	Y	N	N	T	N	Y	N	Y	N	C	T	C	C	N	N	N	C	C	N	C	Y	Y	T	T	N	N	N	N	Y	C	Y	T	T	T	N	C	N	N	Y	T	N	C	T	N	N	T	T	N	N	C	T	C	N	Y	C	T	N	T	T	N	T	T	Y	C	T	N	T	T	N	T	N	T	N	N	N	N	T	N	T	N	N	T	N	T	T	N	C	C	C	C	T	T	T	Y	T	Y	N	N	N	N	T	N	T	N	T	N	N	C	T	C	T	Y	T	C	N	C	N	N	Y	N	T	Y	N	C	C	Y	Y	T	N
SUNKNOWN_136490	G/C	UNKNOWN	13649036	+	NA	NA	NA	NA	NA	NA	N	N	N	N	G	N	N	N	N	N	N	N	N	N	N	N	C	N	N	N	C	N	G	C	N	N	N	N	N	N	N	G	N	N	G	N	N	N	N	N	N	N	N	N	G	N	N	N	N	N	N	N	G	N	N	G	N	N	G	N	N	G	N	N	G	N	N	N	N	N	N	N	N	N	N	C	G	C	N	N	N	N	N	G	N	N	N	G	N	S	S	N	N	N	N	N	N	N	N	N	N	N	N	N	N	N	S	G	N	N	N	N	N	N	N	N	N	N	N	N	N	N	N	N	N	N	N	N	N	N	N	N	N	N	N	N	N	N	G	N	N	N	N	G	G	N	N	N	G	G	N	N	N	N	N	N	N	N	N	N	N	N	N	N	N	N	N	N	N	N	G	N	N	G	N	N	N	N	N	N	G	N	C	N	N	N	N	G	N	N
SUNKNOWN_136500	T/G	UNKNOWN	13650006	+	NA	NA	NA	NA	NA	NA	N	N	N	N	G	N	N	T	T	N	N	N	N	G	N	N	T	N	K	T	G	N	G	T	N	N	N	N	N	N	G	N	N	G	T	N	N	G	N	K	N	T	T	N	G	G	N	N	N	N	N	N	N	N	T	N	N	N	T	T	N	N	N	N	G	N	N	N	N	N	N	N	N	N	N	N	T	G	N	N	K	N	T	N	T	G	N	K	G	T	N	T	T	N	N	N	N	N	N	T	T	N	N	G	N	N	K	N	G	T	N	N	G	N	N	G	N	N	G	N	N	N	N	N	K	T	N	N	N	N	N	G	T	N	K	N	N	N	N	G	N	T	N	N	N	N	N	G	T	N	T	N	T	T	N	T	N	N	N	N	N	G	N	T	N	N	G	T	T	K	T	T	K	N	N	N	N	N	G	G	T	G	G	N	N	N	T	G	G	N
SUNKNOWN_136510	G/A	UNKNOWN	13651059	+	NA	NA	NA	NA	NA	NA	N	N	N	N	N	N	N	N	N	N	N	A	N	N	N	N	N	N	N	N	G	G	G	G	N	G	N	N	N	N	N	N	N	N	G	N	N	N	N	R	G	N	N	N	R	N	N	N	N	N	N	N	N	N	N	G	G	N	N	N	N	N	N	G	G	N	N	N	N	N	N	N	N	N	N	G	N	N	N	N	G	N	G	G	G	N	N	N	N	N	G	N	N	N	N	N	R	N	N	N	A	N	N	G	N	N	G	G	N	N	N	N	N	N	N	N	N	N	N	N	N	N	G	N	N	N	N	N	N	N	N	N	N	N	N	N	N	N	N	N	R	N	N	G	N	N	N	N	G	N	N	N	N	G	N	N	N	N	N	N	G	N	N	N	N	G	N	N	N	N	G	G	G	G	G	N	G	N	N	N	G	G	G	N	N	N	N	G	N	N
SUNKNOWN_136520	G/A	UNKNOWN	13652028	+	NA	NA	NA	NA	NA	NA	G	G	G	G	G	G	G	G	G	G	G	N	G	G	G	G	G	G	G	G	G	G	G	G	G	G	G	N	G	G	G	G	G	G	G	G	G	G	N	G	G	G	G	G	G	G	G	G	G	G	N	N	G	G	G	G	G	G	G	G	G	G	G	N	G	N	G	N	G	G	G	G	G	G	N	G	G	G	G	G	R	G	G	G	G	G	G	R	G	G	G	G	G	G	G	N	G	G	G	G	G	G	G	G	G	G	G	G	G	G	G	N	G	G	G	G	G	G	G	G	G	G	G	G	G	G	N	G	G	N	G	G	G	G	G	N	G	G	G	G	N	G	G	G	G	G	G	G	G	G	G	G	G	G	G	G	G	R	N	G	G	G	G	G	G	G	G	G	G	G	G	G	G	G	G	G	G	G	G	G	G	G	G	G	G	G	G	G	G	N
SUNKNOWN_136530	A	UNKNOWN	13653025	+	NA	NA	NA	NA	NA	NA	A	A	A	A	A	A	A	A	A	A	A	A	A	A	A	A	A	A	A	A	A	A	A	A	A	A	A	N	A	A	A	A	N	A	A	A	A	A	A	A	A	A	A	A	A	A	A	A	A	A	A	N	A	A	A	A	A	A	A	A	A	A	A	A	A	A	A	A	A	A	A	A	A	A	A	A	A	A	A	A	A	A	A	A	A	A	A	A	A	A	A	A	A	A	A	A	A	A	A	A	A	A	A	A	A	A	A	A	A	A	A	A	A	A	A	A	A	A	A	A	A	A	A	A	A	A	A	A	A	A	A	A	A	A	A	A	A	A	A	A	A	A	A	A	A	A	A	A	A	A	A	A	A	A	A	A	A	A	A	A	A	A	A	A	A	A	A	A	A	A	A	A	A	A	A	A	A	A	A	A	A	A	A	A	A	A	A	A	A	A
SUNKNOWN_136540	C/G	UNKNOWN	13654044	+	NA	NA	NA	NA	NA	NA	N	C	C	C	C	C	N	C	C	C	C	C	C	C	C	C	C	C	C	C	C	C	C	C	C	C	C	N	C	S	C	C	C	C	C	C	C	S	N	C	C	C	C	C	C	C	N	C	C	C	N	N	C	C	C	C	C	C	C	C	C	C	C	N	C	C	C	N	C	C	C	C	C	C	C	C	C	C	C	C	C	C	C	C	C	C	C	C	C	C	C	C	C	C	C	N	C	C	C	C	C	N	C	C	C	C	C	C	C	C	C	N	C	C	C	C	C	C	C	C	N	C	C	C	C	C	N	C	C	C	C	C	C	C	C	N	C	C	C	C	C	C	C	C	C	C	C	C	C	C	C	C	C	C	C	C	C	C	N	C	C	C	C	C	C	C	C	C	C	C	C	C	C	C	C	N	C	N	C	C	C	C	C	C	C	C	C	C	C	C
SUNKNOWN_136550	T	UNKNOWN	13655028	+	NA	NA	NA	NA	NA	NA	T	T	T	T	T	T	T	T	T	T	T	T	T	T	T	T	T	T	T	T	T	T	T	T	T	T	T	N	T	T	T	T	N	T	T	T	T	T	T	T	T	T	T	T	T	T	T	T	T	T	T	N	T	T	T	T	T	T	T	T	T	T	T	T	T	T	T	T	T	T	T	T	T	T	T	T	T	T	T	T	T	T	T	T	T	T	T	T	T	T	T	T	T	T	T	T	T	T	T	T	T	T	T	T	T	T	T	T	T	T	T	T	T	T	T	T	T	T	T	T	T	T	T	T	T	T	T	T	T	T	T	T	T	T	T	T	T	T	T	T	T	T	T	T	T	T	T	T	T	T	T	T	T	T	T	T	T	T	T	T	T	T	T	T	T	T	T	T	T	T	T	T	T	T	T	N	T	T	T	T	T	T	T	T	T	T	T	T	T	T
SUNKNOWN_136560	G/C	UNKNOWN	13656029	+	NA	NA	NA	NA	NA	NA	S	S	S	S	S	S	N	S	S	S	S	N	S	S	S	S	S	S	S	S	S	S	S	S	S	S	S	N	S	S	S	S	C	S	S	S	S	S	S	S	S	S	S	S	S	S	S	S	S	S	G	G	S	S	S	S	S	S	S	S	S	S	S	G	S	C	S	S	S	C	S	S	S	S	G	S	S	S	S	S	S	S	S	S	S	S	S	S	S	S	S	S	S	S	S	S	S	S	S	S	S	S	S	S	S	S	S	S	S	S	S	S	S	S	S	S	S	S	S	S	S	S	S	S	S	S	S	S	S	N	S	S	S	S	S	S	S	S	S	S	S	S	S	S	S	S	S	S	S	S	S	S	S	S	S	S	S	S	G	S	S	S	S	S	S	S	S	S	S	S	S	S	S	S	S	S	S	S	S	S	S	S	S	S	S	S	S	S	S	C
SUNKNOWN_136570	C/A	UNKNOWN	13657058	+	NA	NA	NA	NA	NA	NA	A	M	M	M	M	M	N	M	M	M	M	M	M	M	M	M	M	M	M	M	M	M	M	M	M	M	M	N	M	M	M	M	N	M	M	M	M	M	M	M	M	M	M	M	M	M	M	M	M	C	M	N	M	M	M	M	M	M	M	M	M	M	M	C	M	C	M	A	M	A	M	M	M	M	C	M	M	M	M	M	M	M	M	M	M	M	M	M	M	M	M	M	M	M	M	A	M	C	M	M	M	M	M	M	M	M	M	M	M	M	M	C	M	M	M	M	M	M	M	M	M	M	M	M	M	M	C	M	M	M	M	M	M	M	M	A	M	M	M	M	M	M	M	M	M	M	M	M	M	M	M	M	M	M	M	M	M	M	M	M	M	M	M	M	M	M	M	M	M	M	M	M	M	M	M	M	M	M	M	M	M	M	M	M	M	M	M	C	M	C
SUNKNOWN_136580	G/A	UNKNOWN	13658036	+	NA	NA	NA	NA	NA	NA	N	N	N	N	G	N	N	N	N	N	N	N	N	N	N	N	G	N	N	N	N	G	G	N	N	N	N	N	N	N	N	N	N	N	G	N	N	N	N	N	N	N	N	N	G	N	N	N	A	N	N	N	N	N	N	A	N	N	G	N	N	N	N	N	N	N	N	N	N	N	N	N	N	N	N	R	N	N	N	N	N	N	N	R	N	N	N	N	N	R	A	N	N	N	N	N	N	N	N	N	N	N	N	N	N	N	A	G	N	N	N	N	N	N	N	N	N	N	N	N	N	N	N	N	N	N	N	N	N	N	N	N	N	N	N	N	N	N	N	N	N	N	N	N	N	N	N	N	G	N	N	N	N	N	N	N	N	N	N	G	N	N	N	N	N	G	N	N	N	G	G	N	G	N	N	N	N	N	N	N	R	N	G	N	N	N	N	A	N	N
SUNKNOWN_136590	A/T	UNKNOWN	13659014	+	NA	NA	NA	NA	NA	NA	A	A	A	A	A	A	N	A	A	A	A	N	A	A	A	A	A	A	A	A	A	A	A	A	A	A	A	N	A	W	A	A	A	A	A	A	A	W	A	A	A	A	A	A	A	A	A	A	A	N	A	N	A	A	A	A	A	A	A	A	A	A	A	N	A	A	A	N	A	N	A	A	A	A	N	A	A	A	A	A	T	A	A	A	A	A	A	A	A	A	A	A	A	A	A	N	A	A	A	A	A	N	A	A	A	A	A	A	A	A	A	N	A	A	A	A	A	A	A	A	A	A	A	A	A	A	N	A	A	N	T	A	A	A	A	N	A	A	A	A	A	A	A	A	A	A	A	A	A	A	T	A	A	A	A	A	A	A	A	A	A	W	A	A	A	A	A	A	A	A	A	A	A	A	A	N	A	A	A	A	A	A	A	A	A	A	A	A	A	N
SUNKNOWN_136600	T/C	UNKNOWN	13660036	+	NA	NA	NA	NA	NA	NA	N	N	N	N	N	N	N	T	C	N	C	N	N	N	N	N	N	N	N	T	N	N	N	N	N	N	N	N	C	N	N	N	N	Y	N	N	N	N	N	T	N	T	N	N	N	T	N	N	N	N	N	N	N	T	N	N	N	N	N	N	T	N	N	N	N	N	N	N	N	N	T	N	C	N	N	N	T	N	N	N	N	N	Y	N	N	N	N	N	N	N	N	Y	N	N	N	N	N	N	N	N	N	N	N	N	C	C	N	N	N	N	N	N	N	N	N	N	C	N	N	C	N	N	N	N	T	N	N	N	N	N	N	N	N	N	N	N	N	N	C	N	N	Y	N	N	N	C	N	T	N	N	N	T	N	N	N	N	N	N	N	N	N	N	N	N	N	N	Y	N	N	N	N	N	N	T	N	N	N	N	N	T	N	N	N	N	N	N	N	N	N	N
SUNKNOWN_136610	C/A	UNKNOWN	13661036	+	NA	NA	NA	NA	NA	NA	N	N	N	N	C	C	N	N	N	N	C	N	N	N	N	N	N	C	C	A	N	N	N	N	N	C	C	N	N	C	N	N	N	N	N	N	N	N	N	N	N	C	N	N	N	N	N	N	N	N	N	N	N	N	N	N	N	N	N	N	N	C	N	N	N	N	C	N	N	N	N	N	M	A	N	N	A	N	N	N	N	N	A	N	N	N	N	N	N	C	N	N	N	N	N	N	N	C	N	A	C	C	N	A	C	N	N	N	N	A	N	N	N	N	N	N	C	C	N	N	N	N	N	C	N	N	N	N	N	N	N	N	A	N	C	N	N	N	N	N	C	M	N	N	N	N	N	N	C	N	N	M	N	N	N	N	N	N	N	N	N	N	C	N	N	N	C	N	N	N	C	N	N	N	N	N	N	N	C	N	C	N	N	N	N	C	N	C	N	N
SUNKNOWN_136620	G/C	UNKNOWN	13662030	+	NA	NA	NA	NA	NA	NA	N	N	N	N	N	N	N	N	S	C	N	N	G	N	N	N	G	N	N	N	N	N	N	N	N	N	N	N	N	N	N	N	N	S	N	N	N	N	N	G	N	C	N	G	N	N	N	N	N	N	N	N	N	N	N	N	N	N	N	N	N	C	G	N	N	N	N	N	G	N	N	N	N	G	N	N	N	N	N	N	N	C	N	N	G	N	N	N	N	N	G	N	G	C	S	N	N	N	N	N	N	N	N	N	N	N	N	N	S	N	C	N	S	C	N	N	N	N	N	N	N	N	N	N	G	N	N	N	N	N	N	C	C	N	G	N	N	N	N	N	N	N	G	N	N	G	N	N	G	N	N	C	G	N	N	N	N	N	N	N	N	N	S	N	N	N	S	N	N	N	N	G	C	C	N	N	G	N	C	N	N	G	G	N	N	N	N	C	C	N
SUNKNOWN_136640	G/A	UNKNOWN	13664045	+	NA	NA	NA	NA	NA	NA	G	G	G	G	G	G	N	G	G	G	G	N	G	G	G	G	G	G	G	G	R	G	G	G	G	G	G	N	G	G	G	G	A	G	G	G	G	G	N	G	G	G	G	G	G	G	N	G	G	N	N	N	G	G	G	R	G	G	G	G	G	G	G	N	G	N	G	N	G	N	G	G	G	G	N	G	G	R	G	G	G	G	G	G	G	G	G	G	G	G	G	G	G	G	G	N	G	G	G	G	G	N	G	G	G	G	G	G	G	G	G	N	G	G	G	G	G	G	G	G	G	G	G	R	G	G	N	R	N	N	G	G	G	G	G	N	G	G	G	R	N	G	G	G	G	G	R	G	G	G	G	G	G	G	G	G	G	G	N	G	G	G	G	G	G	G	G	G	G	G	G	G	G	G	N	N	G	N	G	G	G	G	G	G	N	G	G	G	G	N
SUNKNOWN_136650	G/T	UNKNOWN	13665051	+	NA	NA	NA	NA	NA	NA	G	G	G	G	G	G	N	G	G	G	G	N	G	G	G	G	G	G	G	G	G	G	G	G	G	G	G	N	G	G	G	G	N	G	G	G	G	G	G	G	G	G	G	G	G	G	N	G	G	N	N	G	G	G	G	G	G	G	G	G	G	G	G	G	G	N	G	G	G	G	G	G	G	G	N	G	G	G	G	G	G	G	G	G	G	G	G	G	G	G	G	G	G	G	G	N	G	G	G	G	G	G	G	G	G	G	G	G	G	G	G	N	G	G	N	G	G	G	N	G	G	G	G	K	G	G	N	G	G	N	G	G	G	G	G	N	G	G	G	G	N	G	G	K	G	G	G	G	G	G	G	G	G	G	G	G	G	G	G	G	G	G	G	G	G	G	K	G	G	G	G	G	G	G	N	G	G	N	G	G	G	G	G	G	G	G	G	G	G	N
SUNKNOWN_136660	G	UNKNOWN	13666024	+	NA	NA	NA	NA	NA	NA	G	G	G	G	G	G	N	G	G	G	G	G	G	G	G	G	G	G	G	G	G	G	G	G	G	G	G	N	G	G	G	G	G	G	G	G	G	G	G	G	G	G	G	G	G	G	N	G	G	N	G	N	G	G	G	G	G	G	G	G	G	G	G	G	G	G	G	G	G	G	G	G	G	G	G	G	G	G	G	G	G	G	G	G	G	G	G	G	G	G	G	G	G	G	G	G	G	G	G	G	G	G	G	G	G	G	G	G	G	G	G	G	G	G	G	G	G	G	G	G	G	G	G	G	G	G	G	G	G	G	G	G	G	G	G	G	G	G	G	G	G	G	G	G	G	G	G	G	G	G	G	G	G	G	G	G	G	G	G	G	G	G	G	G	G	G	G	G	G	G	G	G	G	G	G	G	G	G	G	G	G	G	G	G	G	G	G	G	G	N
SUNKNOWN_136670	C/A	UNKNOWN	13667045	+	NA	NA	NA	NA	NA	NA	C	C	A	C	C	A	A	C	C	C	C	A	A	C	C	C	A	A	C	C	C	A	A	C	C	C	A	C	M	C	C	A	C	A	A	C	C	C	M	A	C	C	A	C	M	C	C	A	C	C	C	C	A	A	A	C	A	C	A	A	A	A	C	A	A	C	C	A	M	A	C	C	C	A	A	C	C	A	C	A	C	C	M	C	A	M	C	C	C	A	A	A	C	C	A	A	A	A	C	A	A	C	C	A	M	C	A	A	A	C	C	A	C	C	A	C	A	A	C	C	A	C	C	C	C	A	C	A	C	C	C	A	A	C	A	C	C	C	M	C	A	C	M	A	A	A	A	A	C	A	C	A	C	M	C	M	A	A	C	C	C	C	C	C	A	C	M	C	A	A	A	C	C	C	A	C	C	A	C	C	M	C	M	A	A	A	C	A	M	A
SUNKNOWN_136680	T/A	UNKNOWN	13668028	+	NA	NA	NA	NA	NA	NA	N	N	N	N	N	N	N	N	N	T	N	N	N	N	N	N	T	N	N	N	N	T	N	A	N	N	N	N	N	N	A	N	N	N	T	N	N	N	N	N	T	N	T	N	T	N	N	N	N	N	N	N	N	N	T	T	T	N	T	N	N	A	N	N	N	N	T	N	N	N	T	N	N	N	N	N	N	N	T	T	N	N	T	N	N	N	N	A	T	W	N	N	N	N	T	N	N	N	N	N	A	N	N	N	T	N	N	A	N	N	N	N	N	N	T	N	N	N	T	N	N	N	N	N	T	N	N	T	T	N	N	N	N	T	N	N	N	T	N	N	N	N	N	N	T	T	N	N	W	N	N	N	T	W	A	N	N	N	N	W	N	A	N	N	N	N	N	N	N	N	W	N	N	N	N	N	N	N	N	N	T	N	N	N	T	N	N	N	N	N
SUNKNOWN_136700	G/T	UNKNOWN	13670030	+	NA	NA	NA	NA	NA	NA	N	N	G	G	G	G	N	G	G	G	G	N	N	G	G	G	N	G	N	G	T	G	G	K	N	N	G	N	G	G	G	G	N	N	G	G	N	N	N	G	K	G	G	G	G	G	N	G	N	N	N	N	G	G	G	G	G	N	G	G	G	G	K	N	N	N	G	N	G	N	G	G	G	N	N	G	G	K	N	G	G	G	N	G	G	G	K	K	K	G	G	N	N	G	T	N	N	N	G	G	N	N	K	G	G	N	G	N	G	N	N	N	K	G	G	G	N	N	K	N	N	G	K	T	G	G	N	K	G	N	G	K	N	N	G	N	N	G	G	K	N	G	G	G	G	N	N	K	K	N	N	N	G	G	G	G	G	T	N	G	K	N	N	N	K	G	G	N	G	N	N	G	G	G	N	T	G	G	G	G	K	G	G	N	G	G	N	G	G	N
SUNKNOWN_136710	C/A	UNKNOWN	13671038	+	NA	NA	NA	NA	NA	NA	C	C	C	C	C	C	N	C	C	C	C	A	C	C	C	C	C	C	C	C	C	C	C	C	A	C	C	N	C	C	C	C	C	C	C	C	C	C	C	C	C	C	C	C	C	C	C	C	C	C	C	N	C	C	C	C	C	C	C	C	C	C	C	N	C	C	C	N	A	N	C	C	C	C	N	C	A	C	C	C	C	C	C	C	C	C	C	C	C	C	C	C	C	C	C	C	C	C	C	C	C	C	C	C	C	C	C	C	A	C	C	C	C	C	C	C	C	A	C	C	C	C	C	C	C	C	C	C	C	C	C	C	C	C	C	N	C	C	C	C	C	C	C	C	C	C	C	C	C	C	C	C	C	C	C	C	C	C	N	C	C	C	C	C	C	C	C	C	C	C	C	C	C	C	C	C	C	C	C	A	C	C	C	C	C	C	C	C	C	N
SUNKNOWN_136720	A	UNKNOWN	13672025	+	NA	NA	NA	NA	NA	NA	A	A	A	A	A	A	N	A	A	A	A	A	A	A	A	A	A	A	A	A	A	A	A	A	A	A	A	N	A	A	A	A	A	A	A	A	A	A	A	A	A	A	A	A	A	A	A	A	A	A	A	N	A	A	A	A	A	A	A	A	A	A	A	A	A	A	A	N	A	N	A	A	A	A	A	A	A	A	A	A	A	A	A	A	A	A	A	A	A	A	A	A	A	A	A	A	A	A	A	A	A	A	A	A	A	A	A	A	A	A	A	N	A	A	A	A	A	A	A	A	A	A	A	A	A	A	A	A	A	A	A	A	A	A	A	A	A	A	A	A	A	A	A	A	A	A	A	A	A	A	A	A	A	A	A	A	A	A	A	A	A	A	A	A	A	A	A	A	A	A	A	A	A	A	A	A	A	A	A	A	A	A	A	A	A	A	A	A	A	N
SUNKNOWN_136730	C/T	UNKNOWN	13673044	+	NA	NA	NA	NA	NA	NA	N	T	N	C	C	Y	N	N	N	N	Y	N	N	T	C	N	N	Y	Y	Y	T	Y	C	C	C	C	Y	N	T	C	T	C	N	Y	N	T	T	T	N	Y	C	N	T	Y	T	N	N	T	N	N	N	N	C	T	C	Y	Y	Y	N	T	C	T	N	N	Y	N	Y	N	C	N	C	N	N	C	N	Y	Y	C	N	T	T	T	Y	T	N	Y	T	T	C	T	C	Y	N	C	N	N	N	C	N	C	C	N	T	N	T	T	N	T	Y	T	Y	N	C	Y	N	T	N	N	C	C	C	T	T	N	N	N	N	N	N	N	T	N	N	N	C	N	C	Y	Y	C	N	N	T	Y	T	C	C	Y	Y	N	C	Y	Y	C	N	T	C	N	N	C	C	T	N	N	T	T	N	N	C	Y	C	Y	Y	Y	N	N	T	N	T	C	T	C	C	N	C	Y	N	C	C	N
SUNKNOWN_136740	A/G	UNKNOWN	13674025	+	NA	NA	NA	NA	NA	NA	N	N	N	N	N	N	N	N	N	N	N	N	N	N	N	N	N	N	N	N	N	R	N	N	N	A	N	N	N	N	N	N	N	N	G	N	N	N	N	N	N	N	N	N	N	N	N	N	N	N	N	N	N	N	N	A	N	N	N	N	N	N	N	N	N	N	N	N	A	N	N	N	N	N	N	N	N	A	N	N	N	N	N	A	N	N	N	N	N	A	A	N	N	N	N	N	N	N	A	N	N	N	N	N	N	N	R	N	N	N	N	N	N	N	N	N	N	N	N	N	N	N	N	N	N	N	N	N	N	N	N	N	N	N	N	N	N	N	N	N	N	N	N	N	N	N	N	N	A	N	N	N	N	R	N	N	N	N	N	N	N	N	N	N	N	R	N	N	N	N	N	A	G	N	N	N	N	N	N	N	A	N	A	N	N	N	N	A	N	N
SUNKNOWN_136750	G/T	UNKNOWN	13675036	+	NA	NA	NA	NA	NA	NA	N	N	G	G	G	G	N	N	G	N	N	N	N	N	G	N	N	T	G	N	N	N	N	G	N	G	G	N	N	N	N	K	N	T	N	T	G	G	N	N	G	G	K	N	G	G	N	G	N	N	N	N	G	T	G	G	G	G	N	G	G	G	N	N	G	N	G	N	G	N	T	G	N	G	N	G	G	G	N	G	G	N	K	G	G	N	G	G	G	K	G	K	G	N	G	N	N	G	G	K	G	N	G	G	N	G	G	G	N	G	N	N	N	G	G	N	G	G	G	N	G	G	G	G	T	N	N	G	N	N	N	N	N	G	G	N	G	G	G	N	G	K	N	N	G	G	N	N	N	N	N	G	T	G	G	G	N	N	N	G	G	N	G	N	G	N	G	N	N	N	G	G	G	N	N	N	N	N	N	N	G	N	N	N	N	T	N	G	N	N
SUNKNOWN_136760	T	UNKNOWN	13676027	+	NA	NA	NA	NA	NA	NA	T	T	T	T	T	T	N	T	T	T	T	T	T	T	T	T	T	T	T	T	T	T	T	T	T	T	T	N	T	T	T	T	T	T	T	T	T	T	T	T	T	T	T	T	T	T	T	T	T	T	T	T	T	T	T	T	T	T	T	T	T	T	T	T	T	T	T	T	T	T	T	T	T	T	T	T	T	T	T	T	T	T	T	T	T	T	T	T	T	T	T	T	T	T	T	N	T	T	T	T	T	T	T	T	T	T	T	T	T	T	T	T	T	T	T	T	T	T	T	T	T	T	T	T	T	T	N	T	T	T	T	T	T	T	T	N	T	T	T	T	T	T	T	T	T	T	T	T	T	T	T	T	T	T	T	T	T	T	T	T	T	T	T	T	T	T	T	T	T	T	T	T	T	T	T	T	T	T	T	T	T	T	T	T	T	T	T	T	T	T
SUNKNOWN_136770	G/A	UNKNOWN	13677014	+	NA	NA	NA	NA	NA	NA	N	N	N	A	N	A	N	G	R	N	G	N	A	R	A	N	R	A	N	N	A	G	N	N	N	A	A	N	N	G	A	G	N	R	R	N	G	G	N	G	R	N	N	G	R	N	N	N	G	N	N	A	G	R	N	R	R	A	N	A	R	G	A	N	N	N	G	N	N	N	A	N	G	G	N	G	R	R	G	A	R	N	N	G	G	N	G	G	A	R	G	R	N	R	N	N	N	A	G	N	G	N	N	R	G	A	R	R	A	A	A	N	R	R	A	N	N	R	A	G	A	R	R	G	G	R	N	A	N	N	N	G	R	A	G	N	A	G	N	N	N	A	R	N	A	N	G	A	N	N	N	N	A	A	A	R	R	N	N	A	A	N	G	N	G	A	G	R	N	N	A	A	G	G	N	N	R	N	G	R	N	R	R	R	G	N	G	R	G	N
SUNKNOWN_136780	G/T	UNKNOWN	13678040	+	NA	NA	NA	NA	NA	NA	N	N	N	N	N	N	N	N	T	N	N	N	N	N	T	N	G	T	G	N	N	N	G	N	T	G	N	N	N	K	N	N	N	N	G	G	G	N	N	G	K	N	N	N	G	N	N	G	N	N	N	N	N	N	T	G	N	N	N	N	N	N	N	N	N	N	T	N	G	N	N	N	N	N	N	N	G	N	N	N	G	N	G	N	T	G	N	N	N	T	N	N	G	N	G	N	K	T	N	N	T	N	N	N	G	N	N	N	N	T	N	N	N	N	G	G	N	N	G	G	N	N	N	G	N	G	N	G	N	N	N	T	T	N	G	N	N	G	N	N	N	G	N	G	G	N	N	N	N	T	N	K	T	N	N	N	N	K	N	N	N	N	N	N	N	K	T	N	G	T	G	N	T	N	N	N	N	N	N	N	G	T	N	G	T	T	N	N	N	N
SUNKNOWN_136790	G/C	UNKNOWN	13679036	+	NA	NA	NA	NA	NA	NA	N	N	N	G	N	N	N	N	N	N	N	N	N	N	N	N	G	C	N	N	N	N	G	N	N	N	N	N	N	N	N	N	N	N	S	N	N	N	N	N	G	N	N	N	C	N	N	N	N	N	N	N	N	N	N	N	N	N	N	G	N	G	N	N	N	N	N	N	G	N	N	N	N	N	N	S	N	N	G	N	C	G	N	C	N	N	G	N	N	N	S	N	N	N	N	N	N	N	N	N	N	N	N	N	G	N	G	N	N	N	N	N	N	N	N	N	N	N	N	N	N	N	N	N	N	N	N	N	N	N	N	N	N	N	N	N	N	N	N	N	G	N	N	N	N	N	N	N	N	N	N	N	N	G	N	N	N	N	N	G	N	N	N	N	N	N	N	N	N	C	N	N	N	N	C	N	N	N	N	N	G	N	G	N	N	N	N	S	N	C
SUNKNOWN_136800	C/T	UNKNOWN	13680040	+	NA	NA	NA	NA	NA	NA	N	N	C	N	N	N	N	N	N	N	N	N	C	Y	N	C	N	N	N	N	N	C	T	N	N	C	C	N	N	N	C	N	N	N	C	C	N	N	C	N	C	C	T	N	C	T	N	N	N	N	N	N	N	T	N	N	C	C	C	N	N	N	T	N	N	N	C	N	N	N	C	N	C	N	N	N	N	C	C	Y	N	C	C	N	N	C	N	C	C	Y	C	N	Y	N	C	N	C	N	Y	N	T	T	T	C	N	N	C	N	N	N	N	N	T	N	C	C	N	N	Y	N	N	N	N	N	N	C	N	N	C	N	N	T	N	C	N	N	N	N	N	C	N	C	Y	T	N	Y	N	N	Y	Y	C	N	C	C	T	N	C	C	N	N	C	C	C	N	C	T	N	N	Y	T	T	T	N	C	N	N	C	N	C	C	Y	N	Y	C	N	N	N	N	C	N
SUNKNOWN_136810	G/A	UNKNOWN	13681038	+	NA	NA	NA	NA	NA	NA	G	R	R	R	R	R	G	R	R	R	R	N	R	R	R	R	R	R	R	R	R	R	R	R	R	R	R	N	R	R	R	R	R	R	R	R	R	R	G	R	R	R	R	R	R	R	N	R	R	N	R	G	R	R	R	R	R	R	R	R	R	R	R	R	R	G	R	N	R	N	R	R	R	R	N	R	R	R	R	R	R	R	R	R	R	R	R	R	R	R	R	R	R	R	R	A	R	R	R	R	R	A	R	R	R	R	R	R	R	R	R	N	R	R	R	R	R	R	R	R	R	R	R	R	R	R	N	R	R	N	R	R	R	R	R	N	R	R	R	R	R	R	R	R	R	R	R	R	R	R	R	R	R	R	R	R	R	R	G	R	R	R	R	R	R	R	R	R	R	R	R	R	R	R	R	N	G	R	R	R	R	R	R	R	R	R	R	R	R	A
SUNKNOWN_136820	G/A	UNKNOWN	13682011	+	NA	NA	NA	NA	NA	NA	N	N	G	A	N	A	N	N	G	N	N	N	N	N	N	N	G	N	R	N	N	N	N	N	N	N	N	N	N	G	N	N	N	N	N	A	R	R	N	R	N	R	A	G	G	A	N	G	N	N	N	N	N	N	N	G	N	G	N	N	N	N	N	N	G	N	R	N	N	N	G	G	N	A	N	R	N	R	N	G	G	N	N	N	G	N	N	A	N	N	N	G	N	N	N	N	N	N	G	G	N	N	N	G	N	G	A	N	G	G	N	N	N	G	N	N	N	N	G	N	N	N	N	G	N	G	N	N	N	N	N	N	N	N	A	N	N	N	N	N	N	G	N	A	N	R	N	N	N	N	G	G	G	N	G	G	A	G	N	N	G	G	N	A	N	N	G	G	N	G	G	N	N	N	N	N	N	N	N	G	G	N	N	G	N	N	N	N	G	N
SUNKNOWN_136830	G/C	UNKNOWN	13683029	+	NA	NA	NA	NA	NA	NA	N	N	N	N	N	N	N	N	N	N	N	N	N	N	N	N	N	N	N	N	N	S	N	N	N	S	G	N	N	N	N	N	N	N	N	N	N	N	N	G	N	N	N	N	C	N	N	N	N	N	N	N	N	N	N	G	N	N	G	N	N	N	N	G	G	N	N	N	G	N	N	N	N	N	N	C	N	N	N	N	N	N	N	G	N	N	N	G	N	S	G	N	N	N	N	N	N	N	G	N	G	N	N	N	N	N	N	N	N	N	N	N	N	N	N	N	N	N	N	N	N	N	G	N	N	N	N	N	N	N	N	N	N	N	C	N	N	N	N	N	C	N	N	C	G	N	N	N	G	N	N	N	G	N	N	N	N	N	N	G	N	N	N	N	N	G	N	N	N	N	C	N	N	G	G	N	N	N	N	N	G	C	G	N	G	N	N	G	N	N
SUNKNOWN_136840	A/G	UNKNOWN	13684026	+	NA	NA	NA	NA	NA	NA	N	N	N	N	A	N	N	N	N	N	N	N	N	N	N	N	N	N	N	N	N	N	N	N	N	R	N	N	N	N	N	N	N	N	A	N	N	N	N	N	N	N	N	N	R	N	N	N	G	N	N	N	N	N	N	A	R	N	R	N	N	N	N	N	G	N	N	N	A	N	N	N	N	N	N	G	N	R	N	N	N	N	N	R	N	N	N	A	N	R	A	N	N	N	N	N	N	N	N	N	A	N	N	R	N	N	N	R	N	N	N	N	N	N	N	N	N	N	N	N	N	N	R	N	N	N	N	N	N	N	N	N	N	N	N	N	N	N	N	N	A	N	N	N	A	N	N	N	N	N	N	N	N	N	N	N	N	N	N	A	N	N	N	N	N	A	N	N	N	R	G	N	N	N	N	N	N	N	N	A	R	N	N	N	N	N	N	N	N	N
SUNKNOWN_136850	G/A	UNKNOWN	13685028	+	NA	NA	NA	NA	NA	NA	N	A	A	R	R	G	G	R	R	R	R	N	N	A	A	G	G	R	R	R	G	N	N	R	R	N	A	N	R	R	R	G	N	R	R	R	N	A	N	G	R	R	N	N	R	G	N	A	R	N	N	N	G	G	R	N	N	G	G	R	G	A	G	N	G	N	N	N	G	N	R	R	R	R	A	G	N	R	R	G	R	R	R	R	R	G	G	G	R	A	R	R	A	G	N	N	R	G	G	R	G	N	R	N	A	R	A	R	G	G	R	N	R	R	R	G	G	R	R	R	G	R	R	R	R	R	N	G	G	N	R	R	R	R	A	N	R	A	G	R	R	R	A	G	N	R	G	A	A	G	G	G	N	R	N	R	N	R	N	N	A	R	G	A	A	R	G	R	G	R	G	R	R	R	N	N	A	N	G	R	N	R	R	R	A	N	G	G	N	N
SUNKNOWN_136860	G/A	UNKNOWN	13686009	+	NA	NA	NA	NA	NA	NA	G	G	G	G	G	G	N	G	G	G	R	N	G	G	G	G	G	G	G	G	G	G	G	G	R	R	G	N	G	G	G	G	N	G	G	G	G	G	N	G	G	G	G	G	G	G	N	G	G	N	G	N	G	G	G	G	G	R	G	G	G	G	G	N	G	N	R	N	G	N	G	G	G	G	N	G	G	R	R	G	G	G	N	G	G	G	R	G	G	G	G	G	G	G	G	N	G	R	G	G	G	G	G	G	G	G	G	G	G	G	G	N	G	G	G	G	G	R	G	G	G	G	G	R	G	G	G	G	G	G	G	G	R	G	G	N	G	G	G	G	G	G	G	G	R	G	G	R	G	G	G	G	G	G	G	G	G	G	N	N	G	R	G	G	G	G	G	G	G	G	G	G	G	G	R	G	G	G	G	G	G	G	G	R	G	G	G	G	G	G
SUNKNOWN_136870	G/A	UNKNOWN	13687048	+	NA	NA	NA	NA	NA	NA	N	N	N	N	N	N	N	N	N	N	R	N	N	N	G	N	A	A	N	G	A	N	N	N	N	N	N	N	N	N	G	N	G	A	N	N	N	A	N	N	R	N	N	N	N	N	N	N	N	N	N	N	N	N	N	N	N	A	N	N	G	N	N	N	N	N	A	N	A	N	N	N	N	G	N	R	N	N	N	N	N	N	N	N	N	R	N	G	G	G	G	G	N	N	A	N	N	N	N	G	N	N	N	G	N	N	G	G	A	G	N	N	G	N	G	N	G	A	N	N	N	N	A	N	N	N	N	N	N	N	N	R	R	N	G	N	R	G	N	G	N	N	N	N	N	N	N	N	G	N	N	N	N	N	A	G	N	N	N	N	G	G	N	N	N	G	G	N	N	N	N	N	N	N	N	N	N	N	N	A	N	N	G	N	G	N	N	A	N	N
SUNKNOWN_136880	A/G	UNKNOWN	13688011	+	NA	NA	NA	NA	NA	NA	G	G	A	A	A	G	N	A	A	A	A	A	A	G	G	A	G	G	A	A	A	A	A	A	A	A	A	N	A	A	A	A	A	A	G	G	G	A	N	A	G	A	A	G	A	G	A	A	A	G	A	N	A	A	A	A	A	A	A	A	G	A	A	A	A	A	G	A	A	A	G	G	A	A	A	A	A	A	A	G	A	G	A	A	G	A	A	A	G	A	A	G	G	A	G	N	A	A	A	G	A	A	A	A	A	A	A	A	A	G	G	N	R	G	G	A	R	A	G	A	A	G	A	A	A	A	A	A	A	G	A	A	A	A	G	A	A	G	G	A	A	G	R	A	A	A	A	A	A	A	A	G	G	A	G	A	A	G	N	R	G	G	G	A	G	A	A	G	A	A	A	A	A	A	A	A	A	G	G	A	A	A	A	A	G	A	G	A	A	N
SUNKNOWN_136890	C	UNKNOWN	13689025	+	NA	NA	NA	NA	NA	NA	C	C	C	C	C	C	N	C	C	C	C	N	C	C	C	C	C	C	C	C	C	C	C	C	C	C	C	N	C	C	C	C	C	C	C	C	C	C	C	C	C	C	C	C	C	C	N	C	C	C	C	N	C	C	C	C	C	C	C	C	C	C	C	C	C	C	C	N	C	C	C	C	C	C	C	C	C	C	C	C	C	C	C	C	C	C	C	C	C	C	C	C	C	C	C	C	C	C	C	C	C	C	C	C	C	C	C	C	C	C	C	N	C	C	C	C	C	C	C	C	C	C	C	C	C	C	N	C	C	C	C	C	C	C	C	N	C	C	C	C	C	C	C	C	C	C	C	C	C	C	C	C	C	C	C	C	C	C	C	C	C	C	C	C	C	C	C	C	C	C	C	C	C	C	C	N	C	N	C	C	C	C	C	C	C	C	C	C	C	N
SUNKNOWN_136900	A	UNKNOWN	13690023	+	NA	NA	NA	NA	NA	NA	A	A	A	A	A	A	A	A	A	A	A	N	A	A	A	A	A	A	A	A	A	A	A	A	A	A	A	N	A	A	A	A	A	A	A	A	A	A	A	A	A	A	A	A	A	A	A	A	A	A	N	A	A	A	A	A	A	A	A	A	A	A	A	A	A	A	A	A	A	N	A	A	A	A	N	A	A	A	A	A	A	A	A	A	A	A	A	A	A	A	A	A	A	A	A	A	A	A	A	A	A	A	A	A	A	A	A	A	A	A	A	A	A	A	A	A	A	A	A	A	A	A	A	A	A	A	N	A	A	N	A	A	A	A	A	A	A	A	A	A	A	A	A	A	A	A	A	A	A	A	A	A	A	A	A	A	A	A	A	A	A	A	A	A	A	A	A	A	A	A	A	A	A	A	A	A	A	A	A	A	A	A	A	A	A	A	A	A	A	A
SUNKNOWN_136910	T/A	UNKNOWN	13691025	+	NA	NA	NA	NA	NA	NA	N	N	N	N	N	N	N	T	T	N	N	N	N	T	N	N	N	T	N	T	N	N	N	N	T	N	N	N	T	N	N	N	N	N	T	T	A	N	N	N	T	T	N	N	N	T	N	N	N	N	N	N	N	T	N	N	N	N	N	N	T	N	N	N	N	N	A	N	T	N	N	N	N	W	N	T	N	N	T	N	N	T	T	N	N	N	N	N	A	N	N	N	A	T	A	N	N	N	N	N	N	N	A	T	N	N	T	N	N	N	T	N	T	A	N	N	N	N	T	N	N	W	N	N	A	T	N	N	N	N	N	N	N	N	N	N	N	N	N	N	N	T	N	N	N	T	N	N	N	N	N	T	A	N	N	N	N	N	N	A	A	N	N	N	A	N	N	N	N	N	T	N	N	N	N	N	N	N	T	N	N	A	N	N	N	N	N	T	T	N
SUNKNOWN_136920	C/A	UNKNOWN	13692035	+	NA	NA	NA	NA	NA	NA	N	C	N	C	C	C	N	C	C	N	N	N	N	N	N	N	C	N	C	N	A	N	N	N	N	N	N	N	C	N	N	N	C	C	C	C	N	C	A	N	N	C	C	N	N	N	N	C	N	N	N	N	N	N	C	C	N	A	N	N	N	N	C	N	N	N	N	N	N	N	C	N	N	N	N	C	N	N	N	N	N	N	N	N	C	C	N	N	N	N	N	N	M	N	C	N	N	N	N	N	N	A	N	N	N	N	C	C	N	C	N	N	C	N	N	A	N	C	C	N	N	C	C	N	N	N	N	N	N	N	N	N	C	N	N	N	C	N	N	C	N	A	N	N	N	C	C	A	N	C	C	N	N	C	N	N	N	N	N	C	N	N	A	C	N	N	N	N	C	C	N	N	C	N	C	N	N	N	N	C	N	C	N	N	N	N	N	C	A	N
SUNKNOWN_136930	A/G	UNKNOWN	13693012	+	NA	NA	NA	NA	NA	NA	N	G	N	R	N	G	N	N	N	N	A	N	A	G	A	A	G	N	A	N	N	A	A	A	N	A	G	N	N	N	G	A	N	N	R	A	R	G	N	R	A	N	R	N	R	N	N	G	A	N	N	N	R	N	R	N	G	N	G	A	A	A	N	N	A	N	N	N	G	N	A	N	A	A	N	R	A	N	R	N	A	G	G	A	N	A	N	G	G	R	A	R	N	A	R	N	N	N	N	A	N	N	N	R	N	N	A	N	N	A	N	N	G	A	A	R	R	N	G	N	A	N	N	N	N	G	N	N	N	N	A	A	N	G	A	N	G	G	N	R	N	G	A	A	N	A	A	G	G	A	G	N	G	R	N	R	G	N	N	G	G	R	G	G	G	R	N	N	N	R	R	G	A	N	N	N	N	N	A	A	R	A	A	A	A	G	G	R	A	N
SUNKNOWN_136940	A/G	UNKNOWN	13694006	+	NA	NA	NA	NA	NA	NA	A	A	N	A	G	A	N	N	A	A	N	N	G	N	A	A	N	A	G	A	G	G	N	A	A	G	A	A	R	A	A	N	N	N	A	A	A	A	N	G	A	A	G	A	N	A	A	A	N	A	N	N	A	N	A	N	N	N	G	A	A	A	G	N	G	A	A	N	N	N	A	N	A	R	N	G	A	G	A	N	A	A	R	G	A	A	R	A	A	G	G	A	A	A	A	N	A	A	A	N	N	N	A	N	A	A	N	A	G	A	A	N	A	N	A	G	N	N	N	A	A	A	N	G	A	A	N	A	A	N	A	A	N	A	A	N	A	A	A	N	A	A	N	N	N	A	A	G	G	A	N	A	N	A	A	A	A	A	N	N	N	N	A	A	A	G	G	N	N	G	G	A	A	A	N	N	A	N	A	N	G	N	N	N	A	N	A	N	G	N
SUNKNOWN_136950	G/T	UNKNOWN	13695017	+	NA	NA	NA	NA	NA	NA	N	N	N	N	G	N	N	N	N	N	G	N	G	N	N	N	T	N	N	N	N	G	G	N	N	K	T	N	N	N	N	K	N	N	N	N	N	N	N	N	N	N	N	N	G	N	N	N	N	N	N	N	N	N	N	T	N	N	T	N	N	T	N	N	N	N	N	N	G	N	N	N	N	N	N	G	N	T	N	N	N	N	N	G	N	N	N	K	N	N	N	N	N	N	N	N	N	N	G	N	N	N	N	T	N	N	N	K	N	N	N	N	N	N	N	N	N	N	N	N	N	N	N	N	N	N	N	N	N	N	N	N	N	N	T	N	N	N	N	N	G	N	N	N	G	N	N	N	T	N	N	N	N	G	N	N	N	N	N	G	N	N	N	N	G	K	N	N	N	N	G	N	N	N	N	N	G	N	N	N	G	N	N	N	N	N	N	K	N	N
SUNKNOWN_136960	C/G	UNKNOWN	13696047	+	NA	NA	NA	NA	NA	NA	N	N	N	N	N	N	N	N	N	N	N	N	N	N	N	N	G	N	N	N	N	C	C	N	N	N	N	N	N	N	G	N	N	N	G	N	N	N	N	N	C	N	N	N	C	N	N	N	N	N	N	N	N	N	N	N	N	N	N	N	N	N	N	N	N	N	N	N	C	N	N	N	N	N	N	C	N	N	N	N	N	N	N	C	C	N	N	S	N	N	N	N	N	N	N	N	N	N	N	N	N	N	N	N	N	N	N	C	N	N	N	N	N	N	N	N	N	N	N	N	N	N	N	N	N	N	N	N	N	N	N	N	N	N	N	N	N	N	N	N	S	N	N	N	G	N	N	N	N	N	N	N	N	C	N	N	N	N	N	N	N	N	N	N	C	C	N	N	N	N	G	N	N	N	N	N	N	N	N	N	S	N	C	N	N	N	N	N	N	N
SUNKNOWN_136970	C/T	UNKNOWN	13697016	+	NA	NA	NA	NA	NA	NA	N	C	C	C	N	C	N	N	N	N	C	N	N	N	N	N	C	C	C	N	N	Y	N	N	T	N	C	N	N	C	Y	C	N	C	T	N	C	N	N	T	C	T	N	N	C	N	N	N	N	N	N	N	Y	N	N	Y	Y	N	T	T	N	Y	N	N	C	N	C	N	C	N	C	N	N	N	N	N	N	N	C	N	T	C	Y	T	C	N	N	C	N	Y	C	N	C	C	N	N	N	N	C	N	N	N	C	C	C	N	Y	Y	C	C	N	N	C	N	Y	N	N	N	N	T	C	C	C	N	C	T	N	N	N	N	N	N	C	N	T	N	C	C	Y	N	N	C	N	C	N	N	N	N	Y	N	C	N	N	Y	N	Y	C	N	N	C	C	C	C	N	C	T	C	N	N	N	Y	T	C	Y	N	N	C	N	C	Y	N	N	T	T	N	N	N	N	T	N
SUNKNOWN_136980	A	UNKNOWN	13698038	+	NA	NA	NA	NA	NA	NA	A	A	A	A	A	A	N	A	A	A	A	N	A	A	A	A	A	A	A	A	A	A	A	A	A	A	A	A	A	A	A	A	A	A	A	A	A	A	A	A	A	A	A	A	A	A	A	N	A	A	A	A	A	A	A	A	A	A	A	A	A	A	A	A	A	A	A	N	A	A	A	A	A	A	N	A	A	A	A	A	A	A	A	A	A	A	A	A	A	A	A	A	A	A	A	N	A	A	A	A	A	A	A	A	A	A	A	A	A	A	A	A	A	A	A	A	A	A	A	A	A	A	A	A	A	A	A	A	A	N	A	A	A	A	A	N	A	A	A	A	A	A	A	A	A	A	A	A	A	A	A	A	A	A	A	A	A	A	A	A	A	A	A	A	A	A	A	A	A	A	A	A	A	A	A	A	A	A	A	A	A	A	A	A	A	A	A	A	A	A
SUNKNOWN_136990	C	UNKNOWN	13699023	+	NA	NA	NA	NA	NA	NA	N	C	C	C	C	C	N	C	C	C	C	C	C	C	C	C	C	C	C	C	C	C	C	C	C	C	C	N	C	C	C	C	C	C	C	C	C	C	C	C	C	C	C	C	C	C	N	C	C	C	C	C	C	C	C	C	C	C	C	C	C	C	C	C	C	C	C	C	C	N	C	C	C	C	N	C	C	C	C	C	C	C	C	C	C	C	C	C	C	C	C	C	C	C	C	C	C	C	C	C	C	C	C	C	C	C	C	C	C	C	C	C	C	C	C	C	C	C	C	C	C	C	C	C	C	C	N	C	C	C	C	C	C	C	C	N	C	C	C	C	C	C	C	C	C	C	C	C	C	C	C	C	C	C	C	C	C	C	C	C	C	C	C	C	C	C	C	C	C	C	C	C	C	C	C	C	C	C	C	C	C	C	C	C	C	C	C	C	C	C
SUNKNOWN_137000	A/T	UNKNOWN	13700060	+	NA	NA	NA	NA	NA	NA	N	N	A	N	N	A	N	N	A	N	N	N	A	A	T	W	A	A	N	A	A	N	N	T	N	A	A	N	A	N	A	W	N	A	A	A	W	N	N	A	N	N	N	N	W	N	N	N	N	N	N	N	N	N	N	N	N	N	T	A	A	A	A	N	N	N	A	N	A	N	A	A	N	N	N	N	N	A	T	A	A	N	N	N	N	A	N	N	A	A	A	N	W	A	N	N	A	A	A	W	N	N	A	A	A	N	A	A	N	W	A	N	A	A	N	A	N	T	T	N	T	N	N	W	A	N	N	N	N	N	A	N	N	N	N	N	A	A	A	T	N	A	T	N	N	W	A	A	A	A	N	N	N	A	W	A	N	N	N	N	N	N	T	N	A	N	N	A	N	A	A	N	N	A	A	N	N	N	A	W	A	N	A	A	A	W	N	W	N	N
SUNKNOWN_137010	C/A	UNKNOWN	13701012	+	NA	NA	NA	NA	NA	NA	N	N	C	N	C	N	N	N	N	N	A	N	N	N	N	N	C	N	N	N	N	N	C	N	N	M	N	N	N	N	N	C	A	N	M	N	N	N	N	A	M	N	N	N	M	N	N	A	N	N	N	N	N	N	N	M	M	N	A	C	N	A	A	A	C	N	N	N	M	N	N	N	N	N	N	M	N	C	A	N	A	N	A	C	N	N	N	C	N	A	M	N	N	N	N	N	C	N	A	N	C	N	N	A	A	N	M	M	N	N	N	N	N	N	N	N	N	N	N	N	N	N	A	N	N	N	N	N	C	N	N	N	N	N	M	N	N	A	C	N	A	N	N	C	C	N	N	A	M	M	C	N	N	C	N	C	N	N	N	A	C	N	C	N	C	A	N	N	A	M	M	A	C	N	C	N	M	N	N	C	M	N	M	N	C	C	N	A	N	C
SUNKNOWN_137020	A/T	UNKNOWN	13702025	+	NA	NA	NA	NA	NA	NA	N	N	N	W	W	A	N	W	A	A	N	N	N	W	W	A	A	A	A	N	A	A	A	N	N	A	A	N	N	N	W	N	N	N	W	A	W	A	N	A	N	A	A	N	T	T	N	A	A	N	N	A	N	A	T	A	A	N	A	A	A	A	W	T	N	A	A	N	W	N	N	A	A	A	N	N	A	W	N	A	W	A	N	A	A	A	A	N	A	A	N	A	A	A	A	N	A	A	A	A	T	N	A	A	N	A	A	A	N	A	N	N	W	A	A	A	A	A	A	A	N	A	N	N	W	N	N	N	N	N	N	T	W	A	A	N	A	A	W	W	N	W	A	N	W	A	A	A	W	A	W	W	N	A	A	A	N	N	N	N	A	A	A	N	A	A	A	A	N	W	N	A	A	T	N	N	A	N	W	W	A	W	A	A	A	A	A	A	A	N
SUNKNOWN_137030	T/C	UNKNOWN	13703016	+	NA	NA	NA	NA	NA	NA	N	N	T	T	T	T	N	N	N	N	N	N	T	T	N	N	T	T	N	N	N	T	T	N	N	Y	T	N	N	T	T	T	N	N	T	N	Y	N	N	N	T	N	N	T	Y	N	T	N	T	N	N	N	N	N	N	T	T	N	T	Y	N	T	N	N	Y	N	T	N	T	N	N	T	N	N	N	Y	N	T	T	N	N	N	T	T	N	T	N	T	N	T	Y	N	N	T	N	N	T	N	T	N	T	N	N	T	N	N	T	Y	N	N	T	N	T	N	N	N	N	N	N	N	N	N	T	N	T	N	N	N	T	N	N	T	N	N	N	N	N	T	N	N	T	N	T	Y	T	N	N	Y	T	N	N	N	T	T	T	N	N	N	N	T	T	T	N	N	T	T	N	T	T	T	T	Y	T	T	T	N	C	T	T	Y	T	N	Y	N	T	T	N	T	N	N
SUNKNOWN_137040	A/G	UNKNOWN	13704006	+	NA	NA	NA	NA	NA	NA	N	N	R	A	A	R	N	G	N	A	R	N	G	G	R	A	G	A	N	N	N	N	R	G	N	A	A	N	R	G	N	A	N	R	A	N	N	G	N	R	R	N	N	N	R	R	N	G	N	N	N	N	G	A	G	R	R	G	N	N	A	A	R	N	A	N	R	N	R	N	G	N	N	N	N	A	A	G	N	G	A	G	N	R	R	R	N	A	N	R	A	A	N	N	N	N	R	N	G	G	N	N	G	G	G	N	A	N	R	A	N	N	N	N	N	N	N	N	R	N	R	A	A	N	N	G	N	N	R	N	N	N	R	N	A	N	R	R	R	G	N	R	R	G	N	A	N	R	A	N	N	A	R	N	A	N	R	N	N	A	A	A	N	A	R	A	N	N	G	A	A	R	G	G	G	N	A	N	A	N	G	R	G	A	A	A	N	A	G	N
SUNKNOWN_137050	A/G	UNKNOWN	13705036	+	NA	NA	NA	NA	NA	NA	A	A	A	A	A	G	A	A	A	A	A	A	A	A	A	A	A	A	A	A	A	A	A	A	A	A	A	N	A	A	A	A	A	A	A	A	A	A	N	A	A	A	A	A	A	A	A	A	A	A	A	N	A	A	A	A	A	A	A	A	A	A	A	A	A	A	A	N	A	R	A	A	A	A	A	A	A	A	A	A	A	A	A	A	A	A	A	A	A	A	A	A	A	A	A	A	A	A	A	A	A	A	A	A	A	A	A	A	A	A	A	N	A	A	G	A	R	A	A	A	A	A	A	A	A	A	A	A	A	N	A	A	A	A	A	N	A	A	A	A	A	A	A	A	A	A	A	A	A	A	A	A	A	A	A	A	A	A	A	A	A	A	A	A	A	A	A	A	A	A	A	A	A	A	G	A	A	A	A	A	A	A	A	A	A	A	A	A	A	A
SUNKNOWN_137060	A	UNKNOWN	13706057	+	NA	NA	NA	NA	NA	NA	A	A	A	A	A	A	A	A	A	A	A	N	A	A	A	A	A	A	A	A	A	A	A	A	A	A	A	N	A	A	A	A	A	A	A	A	A	A	N	A	A	A	A	A	A	A	A	A	A	N	A	N	A	A	A	A	A	A	A	A	A	A	A	A	A	N	A	A	A	A	A	A	A	A	N	A	A	A	A	A	A	A	A	A	A	A	A	A	A	A	A	A	A	A	A	A	A	A	A	A	A	A	A	A	A	A	A	A	A	A	A	A	A	A	A	A	A	A	A	A	A	A	A	A	A	A	A	A	A	A	A	A	A	A	A	N	A	A	A	A	A	A	A	A	A	A	A	A	A	A	A	A	A	A	A	A	A	A	A	A	A	A	A	A	A	A	A	A	A	A	A	A	A	A	A	A	A	A	A	A	A	A	A	A	A	A	A	A	A	A
SUNKNOWN_137070	A/G	UNKNOWN	13707055	+	NA	NA	NA	NA	NA	NA	N	N	A	A	A	A	N	N	A	A	R	N	N	A	R	R	N	A	A	A	N	N	A	A	A	A	A	N	N	A	A	A	N	A	A	N	G	A	N	A	A	A	R	N	A	A	N	A	N	N	N	N	A	N	A	G	R	R	A	A	A	A	A	N	A	N	N	A	N	N	A	N	A	N	N	A	R	A	A	R	A	N	N	A	N	A	R	A	R	A	A	A	A	A	A	N	A	A	A	R	N	N	A	A	A	A	R	A	R	A	N	N	A	A	A	A	A	A	N	A	N	A	A	A	A	A	N	A	A	N	N	A	A	G	N	N	A	N	A	N	A	A	N	A	A	A	A	A	A	N	A	A	N	A	A	A	A	N	N	A	N	N	R	A	A	A	A	N	A	N	A	N	A	N	A	N	A	N	N	A	A	A	A	A	A	A	A	N	A	A
SUNKNOWN_137080	C/A	UNKNOWN	13708053	+	NA	NA	NA	NA	NA	NA	N	C	C	C	C	C	N	C	C	C	C	N	C	C	C	N	C	C	C	C	C	C	C	A	C	C	C	N	C	M	C	C	N	C	C	C	C	M	C	C	C	C	C	C	C	C	N	C	C	C	N	C	C	C	C	C	C	C	C	C	C	C	C	N	C	N	C	C	C	C	C	C	A	C	N	C	C	C	C	C	C	C	C	C	C	C	C	C	C	C	C	C	C	C	C	C	C	C	C	C	C	N	C	C	C	A	C	C	C	C	C	C	C	C	C	C	C	C	C	A	C	C	C	C	C	C	N	C	C	N	C	C	C	C	C	N	C	C	C	C	C	C	C	C	C	C	C	C	C	C	A	C	C	C	C	C	C	C	N	C	C	C	C	C	C	C	C	C	C	C	C	C	C	C	C	C	C	C	C	C	C	C	C	C	C	C	C	C	C	C
SUNKNOWN_137100	G/T	UNKNOWN	13710017	+	NA	NA	NA	NA	NA	NA	N	N	N	N	G	N	N	N	N	N	N	N	N	N	N	N	G	N	N	N	N	N	G	N	N	K	N	N	N	N	N	G	N	N	T	N	N	N	N	N	N	N	N	N	K	N	N	N	N	N	N	N	N	N	N	N	G	N	G	G	N	G	N	N	G	N	N	N	G	N	N	N	N	N	N	N	N	N	N	N	N	N	N	T	N	G	N	N	N	G	G	N	N	N	N	N	N	N	N	N	N	N	N	N	N	N	N	K	N	N	N	N	N	N	N	N	N	N	N	N	N	N	N	N	N	N	N	N	N	N	N	N	N	N	N	N	N	N	N	N	N	N	N	G	T	N	N	N	G	N	N	N	N	N	N	N	N	N	N	N	N	N	N	N	N	K	N	N	N	N	N	N	N	N	N	T	N	N	G	N	G	N	G	N	N	N	N	N	N	N
SUNKNOWN_137110	A/G	UNKNOWN	13711052	+	NA	NA	NA	NA	NA	NA	A	A	A	A	A	A	N	A	A	A	A	N	A	A	A	A	A	A	A	A	A	A	A	G	A	A	A	N	A	R	A	A	A	A	A	A	A	R	N	A	A	A	A	A	A	A	N	A	A	A	G	N	A	A	A	A	A	A	A	A	A	A	A	N	A	N	A	A	A	N	A	A	G	A	N	A	A	A	A	A	G	A	A	A	A	A	A	G	A	A	A	A	A	A	A	A	A	A	G	A	A	A	A	A	A	G	A	A	A	G	A	A	A	A	A	A	A	A	A	G	A	A	A	A	A	A	N	A	A	N	G	A	A	G	A	A	A	A	A	A	A	A	A	A	A	A	A	A	A	A	G	A	A	A	A	A	A	G	N	A	A	A	A	A	A	A	A	A	A	A	A	A	A	A	A	A	A	A	A	A	A	A	A	A	A	A	A	A	A	A
SUNKNOWN_137120	C/T	UNKNOWN	13712026	+	NA	NA	NA	NA	NA	NA	N	N	N	N	N	N	N	N	N	N	T	N	N	Y	N	N	N	N	N	C	N	C	T	N	N	T	N	N	N	N	N	C	N	N	N	N	T	N	N	N	N	N	N	N	N	N	N	N	N	N	N	N	N	N	N	N	N	N	N	N	N	N	N	N	N	N	N	N	N	N	N	N	N	N	N	N	N	N	N	N	N	N	N	T	N	C	N	N	N	N	C	N	N	N	N	N	N	N	N	N	N	N	N	N	N	N	Y	N	N	N	N	N	N	N	N	N	N	N	N	N	N	N	N	N	N	N	N	N	N	N	N	N	N	N	N	N	N	N	N	N	N	N	C	N	N	N	N	N	N	N	N	N	N	Y	N	N	N	N	C	N	N	N	N	N	N	N	N	N	N	N	N	N	C	N	N	N	N	N	N	N	C	N	C	N	N	N	N	C	N	N
SUNKNOWN_137130	G/C	UNKNOWN	13713058	+	NA	NA	NA	NA	NA	NA	N	S	N	N	N	C	N	G	N	N	G	N	N	G	N	N	G	G	C	G	G	N	N	N	N	G	N	N	N	N	N	N	N	N	N	N	N	N	N	N	C	G	N	C	N	N	N	N	N	N	G	N	N	N	N	N	N	N	G	N	N	C	N	N	G	G	N	N	G	N	G	N	G	C	N	G	G	N	G	G	N	N	N	N	G	N	N	G	N	G	G	N	C	N	G	N	G	N	N	C	G	N	N	N	G	G	G	G	N	N	G	N	G	G	N	N	N	N	G	G	N	N	N	N	G	N	N	N	N	N	N	N	N	C	S	N	N	N	N	N	N	N	N	N	G	N	N	G	G	N	N	N	G	G	N	N	N	N	N	G	G	N	N	C	N	N	N	N	N	G	N	N	N	N	N	N	N	N	N	N	N	N	G	N	G	N	N	N	N	N
SUNKNOWN_137140	A	UNKNOWN	13714007	+	NA	NA	NA	NA	NA	NA	A	A	A	A	A	A	A	A	A	A	A	A	A	A	A	A	A	A	A	A	A	A	A	A	A	A	A	N	A	A	A	A	A	A	A	A	A	A	N	A	A	A	A	A	A	A	A	A	A	N	N	N	A	A	A	A	A	A	A	A	A	A	A	A	A	A	A	N	A	N	A	A	A	A	N	A	A	A	A	A	A	A	A	A	A	A	A	A	A	A	A	A	A	A	A	A	A	A	A	A	A	A	A	A	A	A	A	A	A	A	A	A	A	A	A	A	A	A	A	A	A	A	A	A	A	A	N	A	A	N	A	A	A	A	A	N	A	A	A	A	A	A	A	A	A	A	A	A	A	A	A	A	A	A	A	A	A	A	A	A	A	A	A	A	A	A	A	A	A	A	A	A	A	A	A	A	A	A	A	A	A	A	A	A	A	A	A	A	A	A
SUNKNOWN_137150	G/A	UNKNOWN	13715018	+	NA	NA	NA	NA	NA	NA	N	G	G	N	G	A	N	N	N	G	G	N	R	R	R	N	N	R	N	N	R	G	G	A	G	G	R	N	G	N	A	N	N	N	R	R	R	R	N	R	N	G	G	N	A	N	N	N	G	G	N	N	G	N	N	G	N	G	N	A	N	N	N	N	G	A	A	N	G	N	A	A	A	A	N	G	G	G	G	N	R	G	R	R	N	N	N	N	N	G	N	G	R	N	A	N	A	A	R	A	A	N	A	N	R	G	N	G	G	R	A	N	A	R	N	A	N	N	N	N	A	A	A	N	G	N	N	N	N	N	N	N	G	N	A	N	A	A	A	N	N	A	R	N	G	G	G	A	A	N	A	N	R	A	A	A	G	N	N	G	G	G	N	G	N	A	G	R	N	G	N	A	A	N	N	N	N	N	N	A	A	R	G	A	G	A	N	A	R	N
SUNKNOWN_137160	G/C	UNKNOWN	13716062	+	NA	NA	NA	NA	NA	NA	N	N	N	G	C	N	N	N	N	N	N	N	N	N	N	N	S	N	N	G	G	G	N	N	N	N	N	N	N	N	N	N	N	N	G	N	N	N	N	C	C	N	N	C	G	N	N	N	N	N	N	N	N	N	N	G	S	N	N	G	N	N	N	N	G	N	N	N	G	N	N	N	G	N	N	C	N	N	N	N	N	N	N	N	N	N	N	N	N	C	N	N	N	N	N	N	N	N	N	N	N	N	N	N	N	N	S	C	N	N	N	N	N	N	N	N	N	N	N	N	N	N	N	N	N	N	N	N	N	N	N	N	N	N	C	N	N	N	N	N	C	N	G	N	N	N	N	N	C	N	N	G	N	S	N	N	N	N	G	C	N	N	N	N	N	S	N	N	N	N	N	N	N	S	S	N	N	N	N	N	N	N	S	N	N	N	N	G	N	N
SUNKNOWN_137170	G/T	UNKNOWN	13717029	+	NA	NA	NA	NA	NA	NA	N	N	N	G	G	K	N	G	G	N	G	N	N	G	K	G	K	G	G	G	G	G	K	K	G	G	G	N	G	G	G	G	N	T	K	G	N	G	N	G	G	G	K	G	G	G	N	G	N	N	N	N	G	G	G	G	G	N	G	G	T	T	N	N	G	N	N	N	G	N	N	N	G	N	N	G	T	N	G	N	G	K	N	G	G	G	G	G	K	G	G	N	G	G	G	N	G	G	G	G	G	N	G	G	K	G	N	G	N	G	G	N	G	G	G	N	N	N	G	N	N	G	G	N	G	G	N	N	N	N	T	G	G	G	K	N	G	G	G	T	N	G	N	G	G	N	G	G	G	G	T	G	G	G	G	G	G	N	N	G	G	N	G	K	G	G	N	N	N	K	G	N	G	G	G	N	K	N	K	G	G	G	K	N	G	N	G	G	G	G
SUNKNOWN_137190	G/A	UNKNOWN	13719007	+	NA	NA	NA	NA	NA	NA	N	N	G	R	G	G	N	N	G	N	N	N	G	A	G	G	G	A	G	N	A	G	G	G	N	A	G	N	G	N	R	N	N	N	A	R	N	G	N	R	A	G	A	A	A	A	N	R	N	N	G	N	N	N	G	R	G	A	A	G	N	R	R	N	A	N	A	N	N	N	R	N	N	N	N	A	A	N	A	N	G	G	G	N	R	N	N	N	N	R	A	R	A	G	G	N	A	G	N	R	G	N	A	G	N	N	N	G	G	N	A	N	R	N	N	N	A	N	N	N	A	N	R	N	G	R	N	G	A	N	N	R	A	A	G	N	R	N	G	G	N	G	A	G	G	N	N	A	R	N	G	R	N	G	G	G	R	N	N	N	R	N	N	N	N	R	A	N	A	R	A	R	G	N	G	N	N	N	R	A	G	R	A	A	G	A	N	N	R	N
SUNKNOWN_137200	G/T	UNKNOWN	13720062	+	NA	NA	NA	NA	NA	NA	N	G	N	G	N	G	N	G	G	N	G	N	G	G	N	N	G	N	N	G	K	N	G	G	T	G	N	N	G	N	G	G	N	G	G	G	G	G	N	G	G	G	G	N	G	T	N	N	G	N	N	N	G	G	G	N	G	G	G	N	G	G	G	G	N	N	G	N	G	N	N	N	G	N	N	G	G	G	N	G	G	G	G	G	N	G	N	N	G	G	G	G	G	N	N	N	T	G	G	G	G	N	T	T	G	G	G	N	G	G	N	N	G	G	G	N	G	G	G	G	T	G	G	G	G	G	N	G	N	N	N	G	G	G	G	N	G	N	G	G	N	G	G	N	N	N	N	G	G	N	G	G	G	N	G	G	T	G	N	N	N	N	G	N	N	G	G	T	G	N	N	G	G	G	T	N	N	N	N	G	G	G	G	G	G	G	N	N	G	N
SUNKNOWN_137210	A	UNKNOWN	13721028	+	NA	NA	NA	NA	NA	NA	A	A	A	A	A	A	N	A	A	A	A	N	A	A	A	A	A	A	A	A	A	A	A	A	A	A	A	N	A	A	A	A	N	A	A	A	A	A	N	A	A	A	A	A	A	A	A	A	A	A	N	N	A	A	A	A	A	A	A	A	A	A	A	N	A	A	A	A	A	N	A	A	A	A	N	A	A	A	A	A	A	A	A	A	A	A	A	A	A	A	A	A	A	A	A	A	A	A	A	A	A	A	A	A	A	A	A	A	A	A	A	N	A	A	A	A	A	A	A	A	A	A	A	A	A	A	N	A	A	A	A	A	A	A	A	A	A	A	A	A	A	A	A	A	A	A	A	A	A	A	A	A	A	A	A	A	A	A	N	A	A	A	A	A	A	A	A	A	A	A	A	A	A	A	A	N	A	N	A	A	A	A	A	A	A	A	A	A	A	A
SUNKNOWN_137220	G/C	UNKNOWN	13722049	+	NA	NA	NA	NA	NA	NA	N	N	N	N	N	N	N	N	N	N	N	N	N	N	N	N	N	N	N	N	N	N	N	N	N	N	N	N	N	N	N	G	N	N	N	N	N	N	N	G	C	N	C	G	N	N	N	G	N	N	N	N	N	N	N	N	N	G	N	C	N	N	N	N	N	N	N	N	N	N	N	N	G	N	N	N	N	N	N	N	N	N	N	N	N	N	N	G	N	G	N	C	N	N	N	N	G	N	N	N	G	N	N	N	N	N	G	N	N	N	G	N	N	C	N	N	N	N	N	N	N	N	N	G	N	G	N	N	C	N	N	N	C	N	N	N	N	N	N	N	N	N	N	N	N	N	G	N	G	N	G	N	N	N	N	C	N	N	N	N	G	G	N	N	N	G	N	G	N	G	N	N	N	N	N	N	N	N	G	N	N	C	N	N	N	S	N	N	N	N
SUNKNOWN_137230	C/T	UNKNOWN	13723010	+	NA	NA	NA	NA	NA	NA	N	N	T	C	C	N	N	N	N	N	T	N	N	N	N	N	N	N	N	N	N	N	N	Y	N	N	N	N	Y	N	N	N	C	T	N	N	Y	N	N	N	N	C	C	N	N	N	N	T	C	N	N	N	N	N	N	N	N	N	N	N	N	C	T	N	N	N	C	N	T	N	N	N	N	N	N	C	Y	T	T	N	N	T	N	N	N	N	N	N	N	T	N	N	C	T	N	N	T	N	N	N	N	N	N	C	Y	N	C	N	N	C	N	N	N	C	N	N	T	N	T	N	N	N	N	N	N	N	N	C	C	N	N	N	N	T	N	N	N	Y	T	T	N	N	N	N	C	N	Y	N	C	N	N	N	N	N	N	C	N	N	N	N	T	N	N	T	C	C	N	C	N	N	N	N	T	C	N	N	N	N	Y	Y	C	Y	N	N	C	N	N	C	N	N
SUNKNOWN_137240	C	UNKNOWN	13724054	+	NA	NA	NA	NA	NA	NA	C	C	C	C	C	C	N	C	C	C	C	C	C	C	C	C	C	C	C	C	C	C	C	C	C	C	C	N	C	C	C	C	N	C	C	C	C	C	N	C	C	C	C	C	C	C	C	C	C	C	N	N	C	C	C	C	C	C	C	C	C	C	C	C	C	N	C	N	C	N	C	C	C	C	C	C	C	C	C	C	C	C	C	C	C	C	C	C	C	C	C	C	C	C	C	C	C	C	C	C	C	N	C	C	C	C	C	C	C	C	C	N	C	C	C	C	C	C	C	C	C	C	C	C	C	C	N	C	C	N	C	C	C	C	C	C	C	C	C	C	C	C	C	C	C	C	C	C	C	C	C	C	C	C	C	C	C	C	N	C	C	C	C	C	C	C	C	C	C	C	C	C	C	C	C	C	C	N	C	C	C	C	C	C	C	C	C	C	C	C
SUNKNOWN_137250	C/G	UNKNOWN	13725006	+	NA	NA	NA	NA	NA	NA	N	N	N	N	C	C	N	N	N	C	N	N	N	N	N	N	N	N	N	C	N	S	G	N	N	C	N	N	N	N	G	C	N	N	C	N	N	N	N	C	N	N	N	N	C	N	N	N	N	N	N	N	C	N	N	C	C	N	N	N	N	N	N	N	N	N	N	N	N	N	N	N	N	N	N	N	N	N	C	N	N	N	C	C	N	N	N	G	N	N	N	N	N	N	N	N	N	N	N	N	N	N	N	N	N	N	C	N	N	N	N	N	N	N	N	N	N	N	N	N	N	N	N	C	N	N	N	N	N	N	N	N	N	N	N	N	N	N	N	N	N	N	N	N	N	N	N	N	N	N	N	N	N	S	N	N	C	N	N	C	N	N	C	N	N	G	N	N	N	C	C	C	N	C	S	N	N	N	N	N	C	N	C	N	N	C	N	C	N	N
SUNKNOWN_137260	T/G	UNKNOWN	13726036	+	NA	NA	NA	NA	NA	NA	N	N	N	N	N	N	N	N	N	T	N	N	N	N	N	N	N	G	N	N	T	N	N	T	N	N	N	N	N	N	N	N	N	N	T	K	N	N	N	N	N	N	N	N	N	N	N	N	N	N	N	N	N	N	T	N	N	N	N	T	N	N	N	N	T	N	N	N	N	N	K	N	G	G	N	N	N	T	N	N	N	N	G	N	N	N	N	N	N	N	N	G	N	N	N	N	N	N	N	T	N	N	N	N	N	N	N	N	N	G	N	N	N	N	N	T	N	N	N	N	N	N	N	N	N	N	N	N	N	N	N	T	N	N	N	N	N	N	T	N	N	G	N	N	N	N	N	N	N	T	N	G	N	N	N	N	N	T	N	N	N	N	N	N	N	T	N	N	N	N	N	N	N	N	N	N	N	N	N	N	N	N	N	G	N	T	N	N	N	N
SUNKNOWN_137270	A/T	UNKNOWN	13727041	+	NA	NA	NA	NA	NA	NA	N	N	N	A	N	N	N	N	N	N	N	N	T	A	A	N	N	N	A	N	A	N	N	N	N	N	N	N	N	N	N	N	N	N	N	N	N	N	N	A	T	N	N	N	W	N	N	A	N	N	N	N	T	N	N	N	N	N	N	N	N	N	N	N	N	N	N	N	N	N	A	N	T	N	N	N	N	N	N	N	A	N	N	T	N	N	N	N	A	N	A	N	N	N	A	N	N	A	T	N	N	N	N	A	N	N	N	A	N	N	N	N	N	W	N	T	T	N	N	T	N	N	N	N	T	N	N	N	N	N	N	N	A	N	N	N	N	N	T	T	N	N	N	A	N	N	A	N	A	N	N	N	N	N	N	N	N	N	N	T	N	T	N	A	N	N	N	N	A	A	A	A	N	A	N	N	T	N	N	N	N	N	T	N	N	N	N	N	N	N
SUNKNOWN_137280	A/G	UNKNOWN	13728010	+	NA	NA	NA	NA	NA	NA	N	A	G	G	G	A	N	A	A	N	A	N	G	G	A	N	G	N	A	R	R	G	N	A	N	N	N	N	R	G	R	N	A	N	R	G	N	N	N	R	R	R	R	N	R	N	N	N	R	N	N	N	A	G	N	N	R	R	A	A	A	N	N	N	N	N	N	N	A	G	N	A	A	R	N	R	A	A	N	N	G	A	A	R	N	A	N	A	G	A	G	R	A	A	G	N	A	G	G	A	N	N	A	R	A	N	A	R	A	R	A	N	G	R	N	A	R	A	A	N	N	A	A	G	R	G	N	N	N	N	A	A	N	G	R	N	A	N	R	R	N	R	R	R	A	R	N	A	R	N	G	R	A	A	G	N	N	A	N	A	A	R	N	R	A	A	N	G	G	A	A	A	A	N	N	N	N	G	N	N	G	R	A	G	N	N	A	N	A	N
SUNKNOWN_137300	G/T	UNKNOWN	13730058	+	NA	NA	NA	NA	NA	NA	N	N	G	G	G	G	N	G	N	N	G	N	G	G	G	N	G	T	N	N	G	G	G	G	N	N	G	N	N	N	N	G	N	T	N	N	G	N	N	K	G	G	N	G	G	N	N	T	N	N	N	N	G	G	N	G	N	N	G	N	N	N	N	N	G	N	G	N	G	N	N	N	N	N	N	G	G	G	G	G	N	N	T	N	G	G	G	K	G	G	G	N	N	N	G	N	G	N	G	N	N	N	N	N	G	G	G	N	N	G	N	N	N	N	N	N	G	N	G	T	N	G	N	N	G	G	N	N	G	N	T	N	K	N	N	N	N	G	N	N	N	N	G	T	N	N	T	N	N	N	N	K	N	N	K	N	G	N	N	G	G	G	G	N	G	G	N	N	G	N	G	N	N	N	G	N	N	N	G	N	N	G	N	N	N	N	G	G	G	N
SUNKNOWN_137310	A/G	UNKNOWN	13731036	+	NA	NA	NA	NA	NA	NA	G	G	G	G	A	R	N	G	A	G	A	N	G	G	A	A	R	G	A	A	A	A	A	G	A	A	A	N	A	G	A	A	N	A	A	A	A	G	G	G	A	N	G	A	G	G	A	A	G	A	G	G	A	G	G	A	G	G	G	A	A	A	G	A	R	N	A	G	N	A	G	A	G	A	N	A	A	G	G	G	G	A	G	A	A	A	A	A	G	A	G	A	A	A	A	A	A	A	G	G	A	A	A	A	G	G	A	A	A	G	G	A	R	A	A	A	A	G	A	G	G	A	A	A	A	A	G	G	G	N	G	A	G	G	A	N	A	A	A	A	A	A	R	A	G	A	G	G	A	A	G	A	A	A	A	A	A	A	N	A	A	A	A	A	A	A	G	A	A	G	G	G	A	G	G	G	A	A	G	A	A	G	G	G	A	R	A	A	A	A
SUNKNOWN_137320	A/C	UNKNOWN	13732038	+	NA	NA	NA	NA	NA	NA	N	A	A	A	M	C	N	A	N	A	N	N	N	C	C	M	A	A	C	A	A	N	A	A	N	N	A	N	N	N	N	A	N	N	A	M	A	A	N	M	A	N	C	C	N	N	N	M	N	N	N	N	N	N	A	N	M	A	A	N	A	A	N	N	M	N	A	N	A	N	N	N	C	N	N	N	M	N	N	N	N	M	M	N	A	C	N	N	N	M	A	M	N	C	N	N	C	A	N	A	N	A	C	M	A	A	A	N	A	A	N	N	A	A	A	N	N	A	M	M	C	N	M	A	M	A	N	M	N	N	C	A	A	N	A	N	C	C	C	M	N	A	A	N	A	N	A	M	N	C	N	M	N	C	A	C	N	A	N	A	N	M	N	A	N	A	A	N	N	N	A	A	M	N	C	N	A	N	M	M	N	A	N	C	N	C	N	N	M	N
SUNKNOWN_137330	A/C	UNKNOWN	13733056	+	NA	NA	NA	NA	NA	NA	N	N	N	N	N	N	N	N	N	N	N	N	C	N	N	C	N	N	N	N	N	N	A	N	A	A	A	N	A	N	N	N	N	N	A	N	M	N	N	N	N	N	A	N	A	N	N	N	N	N	N	N	N	M	N	A	N	N	C	N	M	A	N	N	N	N	C	N	N	N	N	N	N	A	N	N	C	N	N	C	N	M	N	N	N	N	N	C	C	A	A	C	M	N	N	N	N	N	N	N	N	N	A	N	N	A	A	N	N	M	A	N	N	A	N	N	N	N	N	N	C	N	A	N	N	N	N	N	A	N	N	A	A	N	N	N	C	N	N	C	N	N	A	A	N	N	N	N	A	C	A	A	N	N	C	N	A	N	N	A	M	N	A	N	N	N	N	A	N	M	N	M	N	N	N	N	N	N	N	N	N	N	C	N	N	M	N	M	N	N
SUNKNOWN_137340	A/G	UNKNOWN	13734060	+	NA	NA	NA	NA	NA	NA	G	A	R	R	R	R	N	R	R	R	A	N	N	R	A	A	R	R	G	N	G	G	N	A	A	R	A	N	R	A	A	R	N	R	R	R	R	R	N	G	R	R	R	A	R	R	N	R	N	N	N	N	A	G	R	N	R	R	G	G	R	R	R	N	R	N	A	N	R	N	R	A	R	R	N	R	R	R	G	R	R	R	R	R	A	R	R	R	R	G	R	R	A	N	R	N	R	R	G	R	N	N	R	R	A	R	R	N	R	R	N	N	R	R	R	G	A	G	R	R	N	R	A	R	R	R	N	R	A	N	G	R	R	G	R	N	A	N	R	R	A	R	R	G	A	R	R	R	R	R	A	R	R	G	R	R	R	R	N	G	R	R	G	G	R	R	R	R	G	R	R	R	R	R	N	N	R	N	R	R	R	R	R	A	N	R	R	R	R	N
SUNKNOWN_137350	G	UNKNOWN	13735023	+	NA	NA	NA	NA	NA	NA	G	G	G	G	G	G	N	G	G	G	G	G	G	G	G	G	G	G	G	G	G	G	G	G	G	G	G	N	G	G	G	G	G	G	G	G	G	G	G	G	G	G	G	G	G	G	G	G	G	G	G	N	G	G	G	G	G	G	G	G	G	G	G	N	G	G	G	G	G	G	G	G	G	G	G	G	G	G	G	G	G	G	G	G	N	G	G	G	G	G	G	G	G	G	G	G	G	G	G	G	G	G	G	G	G	G	G	G	G	G	G	G	G	G	G	G	G	G	G	G	G	G	G	G	G	G	G	G	G	G	G	G	G	G	G	G	G	G	G	G	G	G	G	G	G	G	G	G	G	G	G	G	G	G	G	G	G	G	N	G	G	G	G	G	G	G	G	G	G	G	G	G	G	G	G	G	G	G	G	G	G	G	G	G	G	G	G	G	G	G
SUNKNOWN_137360	T/C	UNKNOWN	13736043	+	NA	NA	NA	NA	NA	NA	T	T	T	T	T	T	N	T	T	T	T	T	T	T	T	T	T	T	T	T	T	T	T	T	T	T	T	N	T	T	T	T	T	T	T	T	T	T	T	T	T	T	T	T	T	T	N	T	T	T	T	T	T	T	T	T	T	T	T	T	T	T	T	T	T	T	T	T	T	T	T	T	T	T	N	T	T	T	T	T	T	T	T	T	T	T	T	T	T	T	T	T	T	T	T	T	T	T	T	T	T	N	T	T	T	T	T	T	T	T	T	N	T	T	T	T	T	T	T	T	T	T	T	C	T	T	T	T	T	T	T	T	T	T	T	N	T	T	T	T	T	T	T	T	T	T	T	T	T	T	T	T	T	T	T	T	T	T	N	T	T	T	T	T	T	T	T	T	T	T	T	T	T	T	T	T	T	T	T	T	T	T	T	C	T	T	T	T	T	T
SUNKNOWN_137370	G/T	UNKNOWN	13737036	+	NA	NA	NA	NA	NA	NA	N	N	G	G	N	N	N	N	G	G	G	N	G	N	G	N	G	G	N	N	G	N	N	N	N	G	G	N	G	G	G	G	N	G	G	N	G	N	N	N	G	G	N	G	G	G	N	N	N	N	N	N	G	G	N	N	G	G	G	K	K	G	N	N	G	N	N	N	N	N	K	N	G	G	N	N	N	N	G	N	G	N	N	N	N	N	N	N	N	T	G	G	G	G	G	N	G	G	G	N	N	N	N	N	T	G	G	G	G	K	G	N	N	G	G	G	G	G	G	N	G	G	N	N	T	N	N	N	N	N	N	N	G	G	N	N	N	N	G	N	N	T	N	G	N	G	G	N	G	N	G	K	G	N	G	G	G	G	N	N	G	G	N	K	N	K	N	G	N	G	G	N	G	G	G	N	G	N	G	G	G	N	G	G	N	G	N	G	N	N
SUNKNOWN_137380	A	UNKNOWN	13738015	+	NA	NA	NA	NA	NA	NA	A	A	A	A	A	A	A	A	A	A	A	A	A	A	A	A	A	A	A	A	A	A	A	A	A	A	A	A	A	A	A	A	A	A	A	A	A	A	A	A	A	A	A	A	A	A	A	A	A	A	A	A	A	A	A	A	A	A	A	A	A	A	A	A	A	A	A	A	A	A	A	A	A	A	A	A	A	A	A	A	A	A	A	A	A	A	A	A	A	A	A	A	A	A	A	A	A	A	A	A	A	A	A	A	A	A	A	A	A	A	A	N	A	A	A	A	A	A	A	A	A	A	A	A	A	A	A	A	A	A	A	A	A	A	A	A	A	A	A	A	A	A	A	A	A	A	A	A	A	A	A	A	A	A	A	A	A	A	A	A	A	A	A	A	A	A	A	A	A	A	A	A	A	A	A	N	A	A	A	A	A	A	A	A	A	A	A	A	A	A
SUNKNOWN_137390	T/G	UNKNOWN	13739007	+	NA	NA	NA	NA	NA	NA	N	G	T	K	K	T	N	T	K	T	N	N	K	G	T	T	K	T	T	K	T	T	T	T	T	T	K	N	K	T	T	T	N	T	T	G	K	K	N	K	G	K	T	T	T	T	N	T	N	N	T	N	G	T	N	G	T	N	T	T	T	T	G	N	T	N	K	N	T	N	T	N	T	T	N	K	K	N	T	T	G	N	T	N	T	T	K	K	T	T	T	K	K	N	K	N	N	K	N	K	T	N	T	T	T	K	K	T	K	N	T	N	T	T	N	T	K	N	K	T	T	N	T	T	T	T	N	T	K	N	T	T	T	K	K	N	T	K	G	K	N	T	G	T	T	N	T	T	K	K	T	T	T	K	T	K	K	N	N	T	G	T	N	T	T	T	N	T	K	K	K	T	K	T	G	N	T	N	K	T	K	T	K	N	T	T	G	T	G	N
SUNKNOWN_137400	C/G	UNKNOWN	13740008	+	NA	NA	NA	NA	NA	NA	N	N	N	C	C	C	N	N	G	N	C	N	N	C	C	C	N	C	N	N	N	N	C	C	G	N	N	N	C	S	C	C	N	C	N	S	C	N	N	N	C	N	C	C	N	C	N	N	N	N	N	N	N	C	C	N	C	C	N	C	C	C	N	N	C	N	C	N	C	N	G	N	N	N	N	C	N	N	N	N	C	N	C	N	N	N	N	C	C	C	C	N	N	C	C	N	N	N	N	C	C	N	C	N	N	N	C	C	N	C	N	N	C	C	C	C	C	N	C	C	C	N	C	N	C	C	N	C	G	N	G	N	N	N	C	N	C	C	N	C	N	G	C	N	C	C	N	N	N	N	N	N	N	C	C	C	C	C	N	N	N	S	N	C	C	C	N	C	N	C	N	N	C	N	C	N	N	N	C	N	C	N	C	C	N	C	N	C	C	N
SUNKNOWN_137410	G/C	UNKNOWN	13741048	+	NA	NA	NA	NA	NA	NA	G	G	G	G	G	G	N	G	G	G	N	N	G	G	G	G	G	C	G	G	G	G	G	G	G	G	G	N	G	G	G	G	N	G	G	G	G	N	N	G	G	G	G	G	S	G	N	G	G	G	N	G	G	G	G	G	G	G	G	G	G	G	G	N	G	N	G	N	G	N	G	N	G	G	N	G	G	G	G	G	G	G	S	G	G	G	G	G	G	G	G	G	G	G	G	N	G	G	G	G	G	N	G	G	G	G	G	G	G	G	G	N	G	G	G	G	G	N	G	G	G	G	G	G	G	G	N	G	N	N	N	G	G	G	G	N	G	G	G	G	C	G	G	G	G	G	G	G	G	G	G	G	G	G	G	G	G	G	N	G	N	G	G	C	G	G	S	G	G	G	G	G	G	G	N	N	G	N	G	G	G	G	G	G	G	G	G	G	G	N
SUNKNOWN_137420	A/T	UNKNOWN	13742023	+	NA	NA	NA	NA	NA	NA	N	T	A	N	A	A	N	W	A	A	A	N	A	A	N	A	A	A	A	N	A	A	A	N	A	A	A	N	A	A	A	A	N	A	A	A	A	A	N	A	A	A	A	A	A	A	A	A	A	N	N	N	A	A	A	A	A	N	A	A	T	N	A	N	A	A	A	N	A	N	A	A	T	A	N	T	A	A	A	A	T	A	A	A	N	T	A	A	A	A	A	A	A	A	A	N	N	A	A	A	A	N	A	A	A	T	A	A	A	A	A	N	A	A	N	A	W	T	A	A	A	N	A	A	A	T	N	N	A	N	A	A	A	T	A	N	A	A	N	A	A	A	N	N	A	A	N	A	A	A	A	T	A	A	A	T	A	N	N	A	A	A	N	A	A	A	A	A	A	A	A	A	A	A	A	A	A	N	A	N	A	N	A	A	A	A	A	A	A	N
SUNKNOWN_137430	G/A	UNKNOWN	13743032	+	NA	NA	NA	NA	NA	NA	G	G	G	G	G	G	N	G	G	G	N	N	G	G	G	G	G	G	N	G	G	G	N	G	G	G	G	N	G	A	N	G	N	G	G	G	G	A	N	G	G	G	N	G	G	G	N	G	N	N	N	N	G	G	G	N	G	G	G	G	N	G	G	N	G	G	G	N	G	N	G	G	A	G	N	N	G	G	G	G	A	G	G	G	N	G	G	A	G	G	G	G	G	G	G	N	G	G	G	G	G	N	G	G	G	A	G	G	G	A	G	N	G	G	G	G	G	N	G	A	N	A	G	G	G	G	A	N	N	N	A	G	G	A	G	N	A	G	G	G	G	G	G	G	G	G	G	G	G	G	A	G	G	G	G	G	G	A	N	G	G	N	N	G	N	G	G	G	G	G	G	G	G	G	N	N	G	N	G	G	G	N	N	G	G	G	N	G	G	N
SUNKNOWN_137440	C	UNKNOWN	13744025	+	NA	NA	NA	NA	NA	NA	C	C	C	C	C	N	N	C	C	C	C	C	C	N	C	N	C	C	N	C	C	C	C	C	C	C	N	N	C	C	C	C	N	C	C	C	C	C	C	C	C	C	C	C	C	C	C	C	C	N	C	C	C	C	C	C	N	N	C	C	C	N	C	C	C	N	C	N	C	N	C	C	C	C	N	C	C	C	C	C	C	C	C	N	C	C	C	C	C	C	C	C	C	C	C	C	C	C	C	C	N	C	C	C	C	C	C	C	C	C	C	N	C	C	C	C	C	C	C	C	C	C	C	C	C	C	C	C	C	C	C	C	C	C	C	N	C	C	C	C	C	C	C	C	C	C	C	C	C	C	C	C	C	C	C	C	C	N	N	C	C	C	N	N	C	C	C	C	N	C	C	C	C	C	N	N	N	N	C	C	C	N	N	C	N	C	C	C	C	C
SUNKNOWN_137450	C/T	UNKNOWN	13745036	+	NA	NA	NA	NA	NA	NA	N	N	N	T	N	N	N	N	N	N	N	N	N	N	N	T	N	T	N	C	N	N	N	N	N	N	N	N	N	N	N	N	N	T	N	N	N	N	N	C	N	N	T	N	N	N	N	N	N	N	N	N	N	N	N	N	N	N	N	N	C	N	N	N	N	N	N	N	N	N	T	N	N	N	N	N	N	N	N	N	N	N	N	N	N	N	N	T	T	N	N	C	N	T	N	N	N	N	N	C	N	N	N	C	N	N	N	N	T	T	N	N	N	C	N	C	Y	N	N	N	N	N	N	T	N	N	N	N	N	N	N	N	N	C	N	N	N	N	C	Y	N	C	N	C	N	N	C	N	N	N	N	C	T	N	N	N	N	T	N	N	N	T	T	T	N	N	C	N	N	N	N	N	N	N	N	N	N	N	N	N	N	N	N	C	N	C	C	N	N	N
SUNKNOWN_137460	A/G	UNKNOWN	13746056	+	NA	NA	NA	NA	NA	NA	A	R	R	R	R	R	N	R	R	R	R	A	R	R	R	R	R	R	R	R	R	R	R	R	R	R	R	N	R	R	R	R	G	R	R	R	R	R	G	R	R	R	R	R	R	R	G	R	R	A	R	R	R	R	R	R	R	R	R	R	R	R	R	A	R	R	R	G	R	N	R	R	R	R	R	R	R	R	R	R	R	R	R	R	R	R	R	R	R	R	R	R	R	R	R	N	R	R	R	R	R	R	R	R	R	R	R	R	R	R	R	A	R	R	R	R	R	R	R	R	R	R	R	R	R	R	N	R	R	G	R	R	R	R	R	A	R	R	R	R	R	R	R	R	R	R	R	R	R	R	R	R	R	R	R	R	R	R	A	R	R	R	R	R	R	R	R	R	R	R	R	R	R	R	R	R	R	R	R	R	R	R	R	R	R	R	R	R	R	R
SUNKNOWN_137470	C/G	UNKNOWN	13747028	+	NA	NA	NA	NA	NA	NA	N	N	G	N	N	C	N	N	N	N	N	N	C	C	N	N	N	N	N	N	N	N	N	C	N	S	N	N	N	N	N	N	N	N	N	N	C	N	N	C	C	N	N	N	G	N	N	N	N	N	N	N	C	N	N	C	N	N	N	G	N	C	C	N	C	N	N	N	N	N	N	N	C	N	N	N	N	N	N	G	N	N	C	C	N	N	N	N	N	N	C	C	N	N	C	N	S	N	N	N	N	N	N	N	N	N	C	N	N	N	N	N	N	N	N	N	N	N	N	N	N	N	C	N	G	N	N	N	N	N	N	N	N	N	N	N	N	N	N	N	N	C	N	C	N	C	G	N	N	C	N	N	N	C	C	N	N	N	N	C	N	N	N	N	C	N	N	N	N	N	N	N	N	N	N	N	N	N	N	C	N	N	N	N	N	N	N	C	C	N
SUNKNOWN_137480	A/G	UNKNOWN	13748048	+	NA	NA	NA	NA	NA	NA	A	N	A	A	N	N	A	A	N	N	N	N	A	N	N	N	N	N	N	A	N	A	N	N	R	A	N	N	A	G	N	A	N	A	N	A	N	G	N	N	A	A	N	N	N	A	N	A	N	N	N	N	A	A	N	A	N	A	N	A	N	N	A	N	N	A	A	A	A	N	N	A	A	A	N	N	A	N	A	N	N	A	N	N	N	N	N	A	A	N	A	A	A	N	N	N	N	N	A	N	N	G	A	A	A	A	N	N	A	N	N	N	A	A	A	N	A	N	N	N	N	N	A	G	A	N	A	A	N	N	N	N	N	N	N	N	N	A	N	N	A	R	N	N	N	A	A	A	A	A	A	N	N	A	N	N	A	N	A	N	N	N	N	A	N	A	A	A	A	A	A	N	A	N	N	A	N	N	A	N	A	N	A	A	N	N	A	A	N	A
SUNKNOWN_137490	T/C	UNKNOWN	13749016	+	NA	NA	NA	NA	NA	NA	N	N	N	N	Y	N	N	N	N	N	N	N	N	N	N	N	N	N	N	N	N	Y	T	N	N	T	N	N	N	N	N	T	C	N	N	N	T	N	N	N	N	N	N	N	Y	N	N	N	N	N	N	N	N	N	N	T	N	N	Y	N	N	N	N	N	T	N	N	N	C	N	N	T	N	N	N	T	N	N	N	N	T	N	N	T	N	N	C	T	N	T	T	N	N	N	N	N	N	N	N	N	N	N	N	N	N	N	C	C	C	N	N	N	T	N	N	N	N	N	N	N	C	N	N	N	N	N	N	N	N	N	N	N	N	N	N	N	N	N	N	N	T	N	T	T	N	N	N	N	Y	N	N	N	C	T	N	C	N	N	N	Y	N	N	N	N	N	Y	N	N	N	C	T	T	C	N	N	N	C	N	N	N	C	N	N	N	N	N	N	Y	N	N
SUNKNOWN_137500	G/A	UNKNOWN	13750040	+	NA	NA	NA	NA	NA	NA	N	N	G	R	G	G	N	G	G	G	G	N	G	G	G	G	G	G	G	R	G	G	G	N	G	R	G	N	R	G	G	G	N	G	G	N	R	N	N	R	R	G	G	R	R	G	N	G	N	N	N	N	G	G	G	G	R	G	R	G	G	R	R	N	A	N	G	N	G	N	R	G	G	R	N	G	G	G	N	G	G	G	G	G	N	N	N	G	G	R	R	G	N	G	G	N	G	G	G	G	N	N	G	G	G	G	G	R	A	G	N	N	G	G	N	G	N	N	R	G	N	G	R	G	R	G	N	R	N	N	G	R	G	G	G	N	G	A	G	G	N	R	G	R	R	G	G	G	G	G	G	G	G	G	N	G	G	N	N	G	G	N	G	R	R	G	G	A	R	G	G	G	G	G	N	G	G	N	R	G	N	A	R	G	N	N	G	G	G	N
SUNKNOWN_137510	T/C	UNKNOWN	13751026	+	NA	NA	NA	NA	NA	NA	N	T	C	C	N	T	N	N	C	T	N	N	T	N	N	C	T	T	C	T	N	N	T	T	N	N	Y	N	N	T	N	T	N	N	T	T	N	N	N	Y	N	N	N	N	Y	N	N	C	N	N	N	N	T	N	T	N	C	N	T	N	T	C	C	N	C	N	N	N	Y	N	C	N	N	N	N	Y	C	C	T	T	N	Y	N	N	N	T	N	T	C	Y	N	T	Y	T	C	N	C	T	N	N	N	N	N	Y	C	N	Y	N	N	C	N	N	Y	T	N	N	N	C	C	C	N	N	N	Y	T	T	T	N	N	N	N	N	N	T	T	N	C	C	C	N	T	T	T	N	T	Y	N	N	C	Y	T	N	N	T	N	N	C	N	N	T	Y	C	T	C	N	C	C	Y	C	C	N	N	C	T	N	N	N	N	N	C	N	Y	N	N	N	T	T	N	T	N
SUNKNOWN_137520	G/A	UNKNOWN	13752023	+	NA	NA	NA	NA	NA	NA	N	G	G	G	G	G	N	G	G	G	G	N	G	G	G	G	G	G	G	G	G	N	N	A	G	G	G	N	G	A	G	G	N	G	G	G	G	A	N	G	G	G	G	G	G	G	N	G	G	N	N	N	G	G	G	G	N	G	G	G	G	G	R	N	G	N	G	N	G	N	G	G	A	G	N	G	G	G	N	G	G	G	G	G	G	G	R	G	G	G	G	G	G	G	G	N	G	G	A	G	G	N	G	G	G	G	G	G	G	A	G	N	G	G	G	G	G	N	G	A	N	G	G	G	G	G	N	G	G	N	N	G	G	N	G	N	G	G	G	G	N	G	G	G	G	G	G	G	G	G	N	G	G	G	N	G	G	G	G	G	G	G	G	G	G	G	G	G	G	G	G	G	G	G	N	N	N	N	G	G	G	G	G	G	N	G	G	G	G	N
SUNKNOWN_137530	A/G	UNKNOWN	13753011	+	NA	NA	NA	NA	NA	NA	A	A	A	A	A	A	A	A	A	A	A	A	A	A	A	A	A	A	A	A	A	A	A	A	A	A	A	N	A	A	A	A	A	A	A	A	G	A	A	A	A	A	A	A	A	A	N	A	A	N	A	A	A	A	A	A	A	A	A	A	A	A	A	A	A	A	G	N	A	A	A	A	A	A	A	A	A	A	A	A	A	A	A	A	A	A	A	A	A	A	A	A	G	A	A	N	A	A	A	A	A	A	A	A	A	A	A	A	A	N	A	N	A	A	A	A	A	A	A	A	A	A	A	A	A	A	N	A	A	N	A	A	A	A	A	A	A	A	A	A	A	A	A	A	A	A	A	A	A	A	A	A	A	A	A	A	A	A	A	A	A	A	A	A	A	A	A	A	A	A	A	A	A	A	A	A	A	A	A	A	A	A	A	A	A	A	A	A	A	A
SUNKNOWN_137540	A/C	UNKNOWN	13754009	+	NA	NA	NA	NA	NA	NA	N	A	A	A	A	A	A	A	M	A	A	N	A	A	M	A	A	A	M	A	A	A	M	M	A	A	A	N	M	M	A	A	A	M	M	M	A	A	N	A	A	A	A	A	A	A	A	A	A	A	A	N	A	A	M	A	A	A	A	M	M	M	A	A	A	N	M	A	A	A	A	A	A	A	N	M	A	A	A	A	M	A	M	A	A	A	A	A	M	M	A	M	A	A	A	N	M	A	A	A	A	N	A	M	A	M	A	A	A	A	A	N	A	A	M	A	M	M	M	A	A	A	A	A	A	M	N	A	A	N	A	A	M	A	M	N	M	A	M	A	M	M	A	A	A	A	M	A	A	A	A	A	M	A	A	A	A	A	N	M	A	A	A	M	A	A	A	A	A	A	M	A	A	A	A	N	A	A	A	A	M	A	A	A	A	A	A	A	A	N
SUNKNOWN_137550	A/T	UNKNOWN	13755060	+	NA	NA	NA	NA	NA	NA	N	N	N	A	A	A	N	N	T	A	N	N	N	W	T	N	W	T	N	A	A	A	A	W	A	A	A	N	N	N	A	A	N	A	A	N	N	W	N	T	A	W	N	T	A	A	N	W	N	N	N	N	T	W	T	W	A	A	A	A	N	A	A	N	N	N	A	N	W	N	N	A	A	A	N	A	N	T	T	T	A	A	A	N	N	N	A	N	W	A	N	W	A	N	N	N	A	A	A	A	A	N	T	W	A	N	A	N	N	A	N	N	T	T	A	T	N	N	T	W	N	A	N	N	A	A	N	N	A	N	N	A	N	N	A	N	T	N	A	A	N	W	A	A	A	W	A	A	W	W	A	A	N	A	W	A	A	T	N	A	A	W	A	N	T	W	A	W	N	A	A	N	T	W	N	T	A	N	N	N	W	T	N	N	W	W	N	N	T	N
SUNKNOWN_137560	G/C	UNKNOWN	13756041	+	NA	NA	NA	NA	NA	NA	N	G	N	N	N	G	N	C	N	N	N	N	N	G	N	N	N	N	C	N	N	C	N	C	N	N	N	N	N	N	N	N	N	N	N	N	N	N	N	N	N	G	C	N	G	N	N	N	N	N	N	N	N	N	N	N	C	N	N	N	G	C	N	N	N	N	N	N	N	N	N	N	N	N	N	G	N	N	N	N	C	N	N	G	N	N	N	N	C	S	N	N	N	N	N	N	N	N	N	S	N	N	G	G	N	N	G	N	S	N	N	N	N	C	N	N	N	N	S	N	N	N	N	N	N	N	N	C	N	N	N	N	N	N	G	N	C	N	G	N	N	N	G	N	N	C	G	G	N	N	N	N	N	N	N	N	N	N	N	N	N	C	N	N	N	C	N	N	G	S	N	N	N	N	N	N	G	N	C	C	N	G	N	N	N	N	N	N	N	N
SUNKNOWN_137570	T/C	UNKNOWN	13757026	+	NA	NA	NA	NA	NA	NA	N	N	N	N	T	T	N	N	N	N	N	N	N	N	N	N	N	N	N	N	N	T	T	N	N	Y	N	N	N	N	N	C	T	N	T	N	N	N	N	N	N	N	N	N	Y	N	N	N	Y	N	N	N	N	N	N	Y	Y	N	Y	N	N	N	N	N	N	N	N	N	N	N	N	C	N	N	N	T	N	T	N	N	N	N	N	Y	N	N	N	N	N	C	Y	N	N	N	N	N	N	N	N	N	N	N	N	Y	N	N	C	Y	N	N	N	N	N	N	N	N	N	N	N	N	N	N	T	N	N	N	N	N	N	N	N	N	N	N	N	N	N	N	N	N	C	N	C	N	T	N	N	N	N	N	N	N	N	N	N	N	N	N	N	N	N	N	N	N	N	Y	N	N	N	T	C	N	N	N	N	N	N	N	N	N	Y	N	N	N	N	N	N	T	N	N
SUNKNOWN_137580	T/G	UNKNOWN	13758040	+	NA	NA	NA	NA	NA	NA	N	T	N	G	K	G	N	G	N	N	N	N	G	K	N	T	K	N	T	T	K	K	K	K	G	K	G	N	N	K	G	N	N	G	K	G	G	K	N	G	K	T	N	N	N	N	N	K	T	N	N	G	N	N	T	G	T	K	K	T	G	K	N	N	T	N	K	N	T	N	K	N	G	G	N	G	T	T	N	N	K	T	T	N	G	N	K	N	K	K	T	N	T	N	K	N	T	T	K	N	N	N	G	K	G	G	N	G	K	G	T	N	K	N	T	N	T	G	K	T	N	G	N	K	N	T	N	N	T	N	T	K	T	G	K	N	T	T	G	N	N	K	K	N	T	K	N	T	K	N	T	G	G	N	N	N	G	N	N	T	K	N	N	N	G	N	T	T	T	T	N	K	G	K	G	N	T	N	T	K	G	K	T	N	T	K	N	K	T	N
SUNKNOWN_137590	T/A	UNKNOWN	13759028	+	NA	NA	NA	NA	NA	NA	N	N	T	N	T	N	N	N	A	N	N	N	T	A	N	A	N	N	N	T	N	N	N	N	N	N	T	N	N	W	N	N	N	N	W	N	N	N	N	N	N	T	N	N	N	N	N	N	N	N	N	N	N	N	N	N	N	T	T	A	N	T	N	N	N	T	N	N	N	N	N	N	N	N	N	N	N	N	N	N	N	N	N	N	N	N	N	N	N	N	N	N	N	T	N	N	N	N	N	N	A	N	N	N	N	T	A	N	N	N	N	N	N	N	A	N	N	N	N	N	N	N	A	N	N	N	N	N	N	N	N	N	N	A	N	N	N	T	A	T	N	N	N	N	A	N	N	N	T	N	N	N	N	N	N	N	T	N	N	A	T	A	N	N	N	N	N	N	N	T	T	N	N	N	N	N	N	N	N	N	N	N	N	N	N	T	N	N	N	N
SUNKNOWN_137600	A	UNKNOWN	13760043	+	NA	NA	NA	NA	NA	NA	A	A	A	A	A	A	N	A	A	A	A	A	A	A	A	A	A	A	A	A	A	A	A	A	A	A	A	N	A	A	A	A	A	A	A	A	A	A	A	A	A	A	A	A	A	A	A	A	A	A	A	N	A	A	A	A	A	A	A	A	A	A	A	A	A	A	A	N	A	N	A	A	A	A	N	A	A	A	A	A	A	A	A	A	A	A	A	A	A	A	A	A	A	A	A	A	A	A	A	A	A	A	A	A	A	A	A	A	A	A	A	N	A	A	A	A	A	A	A	A	A	A	A	A	A	A	A	A	A	N	A	A	A	A	A	A	A	A	A	A	A	A	A	A	A	A	A	A	A	A	A	A	A	A	A	A	A	A	A	A	A	A	A	A	A	A	A	A	A	A	A	A	A	A	A	A	A	A	A	A	A	A	A	A	A	A	A	A	A	A
SUNKNOWN_137610	A/G	UNKNOWN	13761014	+	NA	NA	NA	NA	NA	NA	N	A	A	N	N	N	N	A	N	N	A	N	A	N	N	N	N	A	N	N	A	A	A	N	A	A	N	N	A	A	N	A	A	N	N	A	N	A	N	A	N	A	N	N	N	A	N	N	A	N	N	N	N	A	A	N	A	A	N	A	N	N	A	A	A	N	N	N	A	N	N	N	A	A	N	N	A	A	N	A	N	A	A	N	N	A	N	A	N	N	A	N	N	A	G	A	N	N	N	N	N	N	A	A	A	A	N	A	A	A	N	N	N	N	N	A	N	A	N	A	A	N	A	A	N	G	N	A	N	N	N	N	A	A	N	N	A	N	N	N	A	N	N	A	A	N	A	A	N	N	A	N	A	A	N	A	A	A	A	N	N	N	A	A	N	N	A	N	A	N	A	N	N	N	N	N	A	N	N	A	A	N	A	A	N	A	A	A	N	N
SUNKNOWN_137620	A/G	UNKNOWN	13762015	+	NA	NA	NA	NA	NA	NA	N	N	N	N	R	N	N	N	N	N	N	N	N	G	N	N	G	N	N	N	N	A	R	N	N	R	N	N	N	N	N	N	N	N	R	N	N	N	N	N	N	N	N	N	R	N	N	N	A	N	N	N	N	N	N	R	A	N	R	G	N	A	N	N	N	N	N	N	R	N	N	N	N	N	N	A	N	A	N	N	N	N	N	R	N	N	N	N	N	N	A	N	N	N	N	N	N	N	N	N	N	N	N	A	N	N	N	A	N	N	N	N	N	N	A	N	N	N	N	N	N	N	A	N	N	N	N	N	N	N	N	N	N	N	N	N	N	N	N	N	A	N	R	N	A	N	N	N	R	N	N	N	G	N	N	A	N	N	N	A	N	N	N	N	N	R	N	N	N	A	A	A	R	R	N	N	N	N	N	A	R	N	A	N	N	N	N	R	N	N
SUNKNOWN_137630	G/A	UNKNOWN	13763051	+	NA	NA	NA	NA	NA	NA	G	G	G	G	G	G	N	G	G	G	G	N	G	G	G	G	G	G	G	G	G	G	G	G	G	G	G	N	G	G	G	G	G	G	G	G	G	G	G	G	G	G	G	G	G	G	G	G	G	G	G	N	G	G	G	G	G	G	G	G	G	G	G	G	G	G	G	G	G	G	G	G	G	R	G	G	G	G	G	G	G	G	G	G	G	G	G	G	G	G	G	G	G	G	G	G	G	G	G	G	G	G	G	G	G	G	G	G	G	G	G	G	R	G	G	G	G	G	G	G	G	G	G	G	G	G	G	G	G	G	G	G	G	G	G	G	G	G	G	G	G	G	G	G	G	G	G	G	G	G	G	G	G	G	G	G	G	G	G	G	G	G	G	G	G	G	G	G	G	G	G	G	G	G	G	G	G	G	G	G	G	G	G	G	G	G	G	G	G	G
SUNKNOWN_137640	A/G	UNKNOWN	13764054	+	NA	NA	NA	NA	NA	NA	N	G	G	G	R	N	N	A	A	N	A	N	R	N	N	N	N	A	N	G	N	N	N	N	N	N	N	N	N	N	N	N	N	N	A	N	N	N	N	N	A	N	N	N	N	N	N	N	N	N	N	N	N	N	N	A	N	N	A	N	N	N	N	N	N	N	N	N	N	N	N	N	N	N	N	N	N	N	N	G	N	N	N	N	N	N	N	G	N	R	N	A	N	N	A	N	N	G	N	A	N	N	N	N	N	N	N	N	N	N	N	N	N	N	N	N	G	N	N	N	N	N	N	N	N	N	N	N	N	N	N	N	R	N	G	N	N	N	N	G	N	G	N	N	N	N	N	N	A	N	N	N	G	R	N	N	N	N	N	N	N	N	G	G	A	N	A	N	N	N	N	R	N	N	N	N	N	N	N	N	N	N	N	N	N	G	A	N	N	N
SUNKNOWN_137650	C/T	UNKNOWN	13765012	+	NA	NA	NA	NA	NA	NA	C	C	T	Y	N	C	N	N	C	Y	Y	N	Y	Y	C	T	Y	Y	Y	T	N	C	N	T	Y	C	T	N	C	Y	N	C	N	C	Y	C	Y	N	N	N	Y	Y	T	N	Y	N	N	Y	C	N	N	N	C	N	N	Y	Y	N	N	Y	T	N	N	N	Y	N	T	N	Y	N	Y	Y	N	Y	N	Y	Y	N	N	T	C	T	N	Y	N	T	N	Y	T	Y	Y	C	N	C	Y	N	C	Y	Y	C	N	N	Y	T	N	N	C	Y	N	C	T	N	N	T	Y	T	N	T	Y	Y	T	N	Y	N	Y	C	N	T	Y	N	Y	Y	C	N	Y	N	Y	T	N	Y	C	T	Y	T	N	Y	Y	Y	C	C	N	Y	Y	Y	T	Y	Y	T	N	N	Y	Y	T	C	N	Y	Y	N	N	Y	Y	T	Y	Y	N	N	N	N	Y	C	C	C	Y	C	C	T	C	Y	Y	N
SUNKNOWN_137660	T/C	UNKNOWN	13766014	+	NA	NA	NA	NA	NA	NA	N	N	C	Y	Y	N	N	T	C	T	N	N	T	N	Y	C	C	Y	C	Y	N	Y	T	T	C	Y	T	N	T	T	N	T	N	C	C	C	C	N	N	Y	C	N	C	Y	C	N	N	N	Y	N	N	N	N	N	C	C	Y	N	T	C	T	Y	N	N	N	N	C	T	Y	N	Y	Y	Y	C	N	Y	N	Y	N	Y	Y	N	N	N	Y	N	N	Y	Y	Y	C	Y	T	T	T	N	C	Y	Y	T	N	N	T	T	N	T	T	N	T	N	T	N	T	T	C	C	C	N	T	T	Y	N	T	T	C	N	N	T	C	N	C	Y	Y	Y	Y	N	T	Y	N	T	C	N	T	T	N	C	N	N	C	N	C	T	Y	N	N	N	C	C	N	Y	T	N	T	C	C	Y	N	N	N	N	C	Y	Y	T	T	N	T	N	Y	C	C	Y	Y	C	C	N	T	Y	T	N
SUNKNOWN_137670	T/G	UNKNOWN	13767064	+	NA	NA	NA	NA	NA	NA	N	T	N	T	N	N	N	N	N	N	N	N	N	N	T	N	N	N	N	N	N	N	N	N	N	N	N	N	N	T	N	N	N	N	N	N	N	T	N	N	T	T	N	N	N	N	N	N	N	N	N	N	N	N	N	N	N	N	G	T	N	N	N	N	G	N	N	N	N	N	N	N	N	T	N	N	N	N	N	N	N	N	N	N	N	N	N	N	T	N	N	G	N	N	N	N	N	N	N	N	N	N	N	T	N	N	N	N	N	N	T	N	N	T	N	N	N	N	N	N	N	N	N	N	N	T	N	N	N	N	N	N	N	N	N	N	N	T	N	N	N	T	N	N	N	N	N	G	N	N	N	N	N	T	N	N	N	N	N	N	N	T	N	N	N	G	N	T	N	N	N	N	N	N	N	N	N	N	N	N	N	N	N	N	N	N	T	N	N	N
SUNKNOWN_137680	C/G	UNKNOWN	13768034	+	NA	NA	NA	NA	NA	NA	N	N	C	N	N	N	N	N	C	N	N	N	C	N	N	N	S	N	N	N	C	N	G	C	N	N	S	N	N	N	N	N	N	C	G	N	N	C	N	N	N	N	N	N	C	C	N	N	N	N	N	N	N	C	N	N	G	S	N	C	N	C	N	N	N	N	C	N	N	N	C	N	N	N	N	N	C	N	C	N	G	G	C	N	C	C	G	N	N	N	N	G	S	N	C	N	N	N	N	G	N	N	C	N	C	N	C	N	N	C	N	N	N	N	N	N	N	N	N	G	N	N	C	G	C	N	N	N	C	N	C	N	N	N	C	N	N	N	N	N	N	C	N	N	N	C	N	N	C	N	N	C	N	C	N	N	N	N	N	N	C	G	C	N	N	N	G	C	N	C	C	N	N	C	N	N	N	N	C	N	C	C	N	C	N	C	C	G	N	C
SUNKNOWN_137690	A	UNKNOWN	13769055	+	NA	NA	NA	NA	NA	NA	A	A	A	A	A	A	A	A	A	A	A	A	A	A	A	A	A	A	A	A	A	A	A	A	A	A	A	N	A	A	A	A	A	A	A	A	A	A	A	A	A	A	A	A	A	A	A	A	A	A	A	A	A	A	A	A	A	A	A	A	A	A	A	A	A	A	A	N	A	A	A	A	A	A	A	A	A	A	A	A	A	A	A	A	A	A	A	A	A	A	A	A	A	A	A	A	A	A	A	A	A	A	A	A	A	A	A	A	A	A	A	A	A	A	A	A	A	A	A	A	A	A	A	A	A	A	N	A	A	N	A	A	A	A	A	N	A	A	A	A	A	A	A	A	A	A	A	A	A	A	A	A	A	A	A	A	A	A	A	A	A	A	A	A	A	A	A	A	A	A	A	A	A	A	A	N	A	A	A	A	A	A	A	A	A	A	A	A	A	A
SUNKNOWN_137700	T/G	UNKNOWN	13770028	+	NA	NA	NA	NA	NA	NA	N	N	G	T	N	N	N	N	N	N	K	N	T	T	N	N	T	N	N	N	T	G	N	T	K	N	N	N	T	T	N	N	N	T	K	T	N	N	N	T	T	N	N	G	G	N	N	N	N	N	N	N	T	T	T	T	T	N	T	N	T	N	T	N	T	N	N	N	T	N	T	N	K	N	N	N	T	K	N	T	N	N	T	N	N	N	N	N	N	K	N	G	N	N	T	N	N	T	N	N	N	N	N	N	T	T	K	N	T	N	N	N	T	K	G	T	N	N	G	T	N	N	N	T	K	N	N	K	N	N	N	N	T	N	T	N	T	N	T	N	N	N	N	N	N	T	N	T	T	T	T	N	N	N	T	G	N	G	N	N	N	T	T	T	N	N	N	N	T	N	T	N	N	N	N	N	G	N	N	K	N	T	N	N	N	T	T	N	T	N
SUNKNOWN_137710	G/T	UNKNOWN	13771041	+	NA	NA	NA	NA	NA	NA	N	G	K	K	G	G	N	N	G	G	G	G	G	K	N	T	K	T	T	G	G	T	G	T	K	N	K	N	G	G	T	G	N	N	N	N	G	T	N	G	K	T	K	T	T	T	N	N	G	N	N	N	G	N	N	N	G	G	K	N	N	K	T	N	K	N	T	N	K	G	T	N	N	T	N	N	N	K	T	N	G	N	N	G	T	T	N	G	N	K	G	N	T	N	N	N	G	N	G	G	N	N	G	K	N	G	K	T	N	N	K	N	T	N	N	G	G	G	T	N	G	N	N	G	N	K	N	T	T	N	N	N	G	T	N	N	T	K	T	N	T	T	N	N	G	N	G	T	K	N	T	G	N	K	K	K	N	K	N	T	N	K	T	T	G	G	N	N	T	K	N	K	T	T	G	N	G	N	G	N	T	G	G	G	N	T	K	N	N	N
SUNKNOWN_137720	G/C	UNKNOWN	13772037	+	NA	NA	NA	NA	NA	NA	N	N	N	N	N	C	N	N	N	N	N	N	G	N	N	N	N	N	N	N	G	N	C	N	S	N	N	N	N	C	N	N	N	N	G	N	N	N	N	N	N	G	N	N	N	N	N	N	N	N	N	N	N	N	N	N	N	N	N	G	N	N	N	N	N	N	G	N	N	N	N	N	N	N	N	N	N	N	N	N	N	N	N	N	N	N	N	N	N	N	N	C	N	N	N	N	N	G	N	N	N	N	S	N	N	N	N	G	C	N	N	N	N	N	N	G	G	N	N	N	N	N	N	S	G	N	N	N	N	N	N	N	N	N	N	N	N	N	N	N	G	C	N	G	N	C	N	N	N	N	N	G	N	N	N	N	N	N	N	N	N	N	N	N	N	G	N	N	N	N	N	N	N	N	N	N	N	N	N	N	N	N	N	N	N	N	N	N	C	N
SUNKNOWN_137730	C/G	UNKNOWN	13773046	+	NA	NA	NA	NA	NA	NA	N	C	N	N	C	S	N	N	N	N	N	N	N	C	N	N	N	N	C	N	N	N	C	C	N	N	N	N	C	N	N	C	N	N	N	N	C	G	N	N	N	G	C	N	C	N	N	N	N	N	N	N	C	N	N	C	C	N	N	N	N	N	N	N	N	N	G	N	G	N	N	N	N	C	N	N	N	N	N	N	N	C	N	N	N	C	C	N	N	N	C	C	N	N	N	N	C	N	G	C	N	N	N	C	N	N	C	N	N	N	N	N	N	N	N	N	N	N	N	N	N	N	C	N	C	N	N	N	G	N	N	C	C	N	C	N	N	N	N	N	N	N	N	C	N	N	C	N	S	N	C	C	N	C	N	N	C	N	N	C	N	C	N	N	N	N	N	N	N	C	N	N	N	N	N	N	G	N	N	S	G	C	N	N	N	N	N	S	N	N
SUNKNOWN_137740	C/A	UNKNOWN	13774035	+	NA	NA	NA	NA	NA	NA	N	C	N	C	N	N	N	C	C	C	C	N	N	N	C	C	N	C	N	C	N	N	N	C	C	N	N	N	N	C	C	N	N	N	C	C	C	C	C	N	C	C	N	C	N	C	N	C	A	N	C	N	N	C	N	N	N	C	N	C	N	N	N	N	C	N	C	N	N	N	C	C	C	N	N	C	C	C	C	N	C	N	N	N	C	C	C	C	C	N	N	C	C	C	C	N	N	C	C	C	C	C	C	N	N	C	C	N	N	C	C	N	C	C	N	N	N	N	C	C	N	C	N	N	C	N	N	C	C	N	C	N	N	C	N	N	C	C	C	N	N	C	C	N	N	N	C	N	C	C	C	N	C	C	C	C	N	C	N	C	C	C	C	N	C	N	N	C	C	C	N	N	A	N	C	N	C	C	N	N	N	C	N	C	C	C	C	N	N	N
SUNKNOWN_137750	G/A	UNKNOWN	13775020	+	NA	NA	NA	NA	NA	NA	N	N	N	G	G	G	N	N	N	N	N	N	N	N	N	N	N	N	N	N	N	G	R	N	N	G	N	N	N	G	N	G	N	N	R	N	N	N	N	G	A	N	N	N	R	N	N	N	G	N	N	N	N	N	N	G	G	N	R	R	N	R	N	N	G	N	N	N	R	N	N	N	N	N	N	G	N	G	N	N	N	N	N	G	N	N	N	G	N	G	G	N	N	N	N	N	N	N	N	N	N	N	N	A	N	N	G	G	G	N	N	N	N	N	N	N	N	N	N	N	N	N	R	N	N	N	N	N	N	N	N	G	N	N	N	N	N	N	N	N	N	N	G	G	G	N	N	N	G	N	N	N	N	G	N	A	N	N	N	G	N	N	N	N	N	G	N	N	N	R	R	N	G	G	G	G	N	N	G	N	G	N	G	N	N	N	N	R	N	N
SUNKNOWN_137760	G/A	UNKNOWN	13776051	+	NA	NA	NA	NA	NA	NA	G	N	G	A	N	G	N	A	G	G	G	G	G	G	G	G	G	G	N	G	G	N	G	N	A	G	G	N	G	G	A	G	G	G	G	G	N	G	N	G	G	G	N	G	G	A	N	G	G	N	N	N	G	G	G	G	G	G	G	G	G	G	G	N	G	N	G	N	G	N	G	G	G	G	N	G	G	G	G	G	G	R	G	A	G	G	A	G	G	G	G	G	G	G	G	G	G	G	G	G	G	N	G	A	G	N	G	G	G	G	G	N	G	G	G	G	R	G	R	G	G	A	G	G	A	N	G	G	A	N	G	G	G	N	A	N	G	G	G	G	N	G	G	G	N	A	G	G	G	G	N	G	A	G	A	G	G	N	G	G	G	G	G	G	G	G	G	G	G	G	G	G	G	G	G	N	G	N	G	G	G	G	G	G	N	G	G	N	G	G
SUNKNOWN_137770	T	UNKNOWN	13777048	+	NA	NA	NA	NA	NA	NA	T	T	T	T	T	T	N	T	T	T	T	N	T	T	T	T	T	T	T	T	T	T	T	T	T	T	T	N	T	T	T	T	T	T	T	T	T	T	T	T	T	T	T	T	T	T	T	T	T	T	T	T	T	T	T	T	T	T	T	T	T	T	T	T	T	N	T	N	T	T	T	T	T	T	T	T	T	T	T	T	T	T	T	T	T	T	T	T	T	T	T	T	T	T	T	T	T	T	T	T	T	N	T	T	T	T	T	T	T	T	T	N	T	T	T	T	T	T	T	T	T	T	T	T	T	T	T	T	T	N	T	T	T	T	T	T	T	T	T	T	T	T	T	T	T	T	T	T	T	T	T	T	T	T	T	T	T	T	T	T	T	T	T	T	T	T	T	T	T	T	T	T	T	T	T	T	T	T	T	T	T	T	T	T	T	T	T	T	T	T
SUNKNOWN_137780	G/A	UNKNOWN	13778030	+	NA	NA	NA	NA	NA	NA	N	A	G	G	A	G	N	G	N	G	G	N	A	G	N	G	G	G	G	G	N	G	G	A	N	R	G	N	G	N	G	G	N	G	G	G	G	A	N	G	G	N	G	G	A	G	N	G	N	N	N	N	A	G	G	G	G	G	G	G	G	G	A	N	G	N	G	N	G	N	N	N	N	A	N	G	G	G	G	G	N	G	G	G	G	A	G	N	G	G	G	G	G	G	G	N	G	N	A	G	N	N	R	G	G	N	G	N	G	A	A	N	R	N	N	G	N	G	A	A	G	N	G	G	G	G	N	A	G	N	A	N	G	A	G	N	G	G	G	G	N	G	G	A	N	G	A	G	G	N	A	G	G	G	G	G	G	A	N	A	G	N	N	G	G	A	G	G	G	N	G	N	G	A	N	N	G	N	A	G	R	G	G	N	G	G	G	G	N	N
SUNKNOWN_137790	C/G	UNKNOWN	13779042	+	NA	NA	NA	NA	NA	NA	N	C	S	S	S	S	N	S	S	S	S	N	S	S	S	S	S	S	N	S	G	N	C	S	S	S	S	N	S	C	S	S	N	S	S	S	C	S	N	S	G	S	G	S	S	G	N	S	N	N	N	N	G	S	S	C	S	S	S	S	S	S	S	G	S	N	S	N	S	N	S	G	S	S	N	S	S	S	G	S	S	S	S	C	G	C	G	S	S	S	G	S	S	S	C	N	S	S	S	G	G	C	S	C	S	S	G	C	S	C	C	N	S	C	S	S	S	S	S	S	C	S	C	C	S	S	N	G	S	N	G	S	S	S	S	N	S	S	C	S	C	S	G	S	S	S	S	S	S	S	S	S	G	S	S	S	S	S	G	S	G	N	S	S	S	S	C	S	G	S	S	S	S	S	N	N	C	N	S	S	C	S	S	S	G	S	C	S	S	N
SUNKNOWN_137800	G/A	UNKNOWN	13780034	+	NA	NA	NA	NA	NA	NA	R	R	R	R	R	R	N	R	R	R	R	G	R	R	R	R	R	R	R	R	R	R	R	R	R	R	R	N	R	R	R	R	R	R	R	R	R	R	G	R	R	R	R	R	R	R	G	R	R	R	R	G	R	R	R	R	R	R	R	R	R	R	R	A	R	R	R	R	R	G	R	R	R	R	A	R	R	R	R	R	R	R	R	R	R	R	R	R	R	R	R	R	R	R	R	R	R	R	R	R	R	R	R	R	R	R	R	R	R	R	R	A	R	R	R	R	R	R	R	R	R	R	R	R	R	R	R	R	R	G	R	R	R	R	R	R	R	R	R	R	R	R	R	R	R	R	R	R	R	R	R	R	R	R	R	R	R	R	R	R	R	R	R	R	R	R	R	R	R	R	R	R	R	R	R	R	R	R	R	R	R	R	R	R	R	R	R	R	R	R
SUNKNOWN_137810	C/G	UNKNOWN	13781036	+	NA	NA	NA	NA	NA	NA	N	N	N	N	N	N	N	N	G	N	N	N	N	C	N	G	N	N	C	C	N	N	N	N	N	N	N	N	G	N	N	N	N	C	N	G	N	C	N	N	N	N	N	N	N	N	N	N	N	N	N	N	N	N	G	N	C	N	C	N	C	N	N	N	N	N	N	N	C	N	N	N	N	N	N	N	N	N	N	C	N	N	N	N	N	N	N	G	C	N	N	N	N	C	N	N	N	N	N	N	N	N	N	N	N	N	N	N	C	N	N	N	N	N	N	N	G	N	N	N	N	N	N	N	N	N	N	N	N	N	N	N	C	G	N	N	N	C	N	N	N	N	C	N	N	N	N	N	G	N	N	N	N	N	C	N	N	N	N	N	G	N	C	N	N	N	N	N	N	C	N	N	N	C	C	N	N	N	C	N	N	N	N	C	C	N	N	N	G	N
SUNKNOWN_137820	G/A	UNKNOWN	13782060	+	NA	NA	NA	NA	NA	NA	G	G	G	G	A	A	N	G	G	G	A	G	A	G	G	G	G	G	G	G	G	G	G	G	G	A	G	N	G	A	G	A	N	G	G	R	G	A	N	G	G	G	G	G	G	G	G	G	A	G	A	N	R	G	A	A	G	A	G	R	G	G	G	A	G	A	G	A	A	G	G	G	G	G	A	A	G	R	G	G	G	G	G	G	G	G	G	G	G	G	G	G	G	G	G	N	G	A	G	G	G	N	G	R	A	G	G	A	A	G	G	N	G	G	G	G	G	G	G	G	A	G	G	G	A	G	N	G	G	G	G	G	A	G	G	N	G	G	G	A	G	G	G	G	G	G	G	G	A	G	G	G	G	A	G	G	A	G	G	G	G	G	G	G	G	G	R	G	G	A	G	G	G	G	G	G	G	G	G	G	R	G	G	G	G	G	G	G	R	N
SUNKNOWN_137830	A/C	UNKNOWN	13783057	+	NA	NA	NA	NA	NA	NA	N	N	N	N	M	N	N	N	N	N	N	N	N	C	N	A	N	C	N	N	N	N	C	A	N	N	C	N	N	N	A	N	N	N	A	N	N	N	N	N	N	A	C	C	N	C	N	N	N	N	N	N	N	N	N	A	N	N	C	N	N	N	N	N	N	N	M	N	A	N	C	N	N	N	N	A	A	N	N	N	N	N	N	N	N	N	N	C	M	C	N	C	A	C	M	A	M	C	A	N	A	N	N	A	C	N	N	N	N	N	N	N	N	C	N	N	N	A	N	N	N	C	N	A	N	N	N	A	N	N	N	N	C	N	M	N	A	A	C	N	N	A	N	M	N	N	C	A	C	N	A	C	N	N	A	N	C	N	N	N	N	N	C	N	A	A	A	N	A	N	N	A	A	C	N	N	M	N	C	N	N	N	A	N	N	N	N	A	M	N
SUNKNOWN_137840	G/C	UNKNOWN	13784049	+	NA	NA	NA	NA	NA	NA	S	S	S	S	S	S	C	S	S	S	S	C	S	S	S	S	S	S	S	S	S	S	S	S	S	S	S	N	S	S	S	S	S	S	S	S	S	S	S	S	S	S	S	S	S	S	S	S	S	G	S	G	S	S	S	S	S	S	S	S	S	S	S	S	S	G	S	N	S	S	S	S	S	S	G	S	S	S	S	S	S	S	S	S	S	S	S	S	S	S	S	S	S	S	S	G	S	S	S	S	S	S	S	S	S	S	S	S	S	S	S	N	S	S	S	S	S	S	S	S	S	S	S	S	S	S	G	S	S	S	S	S	S	S	S	N	S	S	S	S	S	S	S	S	S	S	S	S	S	S	S	S	S	S	S	S	S	S	G	S	S	S	S	S	S	S	S	S	S	S	S	S	S	S	S	C	S	C	S	S	S	S	S	S	S	S	S	S	S	S
SUNKNOWN_137850	G/C	UNKNOWN	13785046	+	NA	NA	NA	NA	NA	NA	N	N	N	N	N	N	N	N	N	N	N	N	N	N	N	G	N	N	S	N	N	G	N	N	N	N	N	N	N	N	N	G	N	N	N	N	N	N	N	N	N	N	N	N	C	N	N	N	G	N	N	N	N	N	N	N	G	N	G	N	N	N	N	N	N	N	N	N	G	N	N	N	N	N	N	N	N	C	G	N	G	N	G	N	N	N	N	N	N	N	N	N	N	N	N	N	C	N	G	C	N	N	G	G	N	N	N	C	N	N	N	N	N	N	N	N	N	N	S	N	N	G	N	G	N	N	N	N	C	N	C	N	N	N	N	N	N	N	C	N	N	N	N	N	N	N	N	N	N	N	N	C	G	N	N	N	N	G	N	C	G	N	G	N	N	N	N	N	N	C	N	N	N	G	N	N	N	N	N	N	N	N	N	N	N	N	N	N	N	N
SUNKNOWN_137860	A/C	UNKNOWN	13786061	+	NA	NA	NA	NA	NA	NA	N	N	N	C	A	A	N	N	A	A	N	N	A	A	A	N	A	A	A	N	N	N	N	N	C	A	A	N	N	N	A	N	N	A	A	N	N	N	N	N	A	A	A	N	N	A	N	A	N	N	N	N	A	N	N	N	A	N	A	A	N	A	M	N	N	N	C	N	N	N	C	N	N	A	N	A	C	A	N	A	A	N	N	N	N	N	A	A	N	A	A	C	N	N	A	N	A	N	N	A	N	N	A	A	A	A	A	A	N	A	N	N	A	A	A	N	A	A	A	A	N	A	A	A	A	A	N	A	A	N	A	A	A	N	A	N	A	C	A	N	N	A	A	A	N	N	A	N	C	A	A	A	A	A	N	A	N	N	N	N	A	C	A	A	A	A	A	A	A	N	A	A	C	N	N	N	N	N	A	C	N	A	A	A	N	A	N	A	A	N
SUNKNOWN_137870	G	UNKNOWN	13787024	+	NA	NA	NA	NA	NA	NA	G	G	G	G	G	G	G	G	G	G	G	N	G	G	G	G	G	G	G	G	G	G	G	G	G	G	G	N	G	G	G	G	G	G	G	G	G	G	G	G	G	G	G	G	G	G	G	G	G	G	N	N	G	G	G	G	G	G	G	G	G	G	G	G	G	G	G	G	G	G	G	G	G	G	G	G	G	G	G	G	G	G	G	G	G	G	G	G	G	G	G	G	G	G	G	N	G	G	G	G	G	G	G	G	G	G	G	G	G	G	G	G	G	G	G	G	G	G	G	G	G	G	G	G	G	G	N	G	G	N	G	G	G	G	G	G	G	G	G	G	G	G	G	G	G	G	G	G	G	G	G	G	G	G	G	G	G	G	G	G	G	G	G	G	G	G	G	G	G	G	G	G	G	G	G	G	G	G	G	G	G	G	G	G	G	G	G	G	G	G
SUNKNOWN_137880	A	UNKNOWN	13788054	+	NA	NA	NA	NA	NA	NA	A	A	N	A	A	A	A	A	A	A	A	A	A	A	A	A	A	A	A	A	A	A	A	A	A	A	A	A	A	A	A	A	N	A	A	A	A	A	A	A	A	A	A	A	A	A	A	A	A	N	A	A	A	A	A	A	A	A	A	A	A	A	A	A	A	A	A	A	A	A	A	A	A	A	A	A	A	A	A	A	A	A	A	A	A	A	A	A	A	A	A	A	A	A	A	A	A	A	A	A	A	A	A	A	A	A	A	A	A	A	A	A	A	A	A	A	A	A	A	A	A	A	A	A	A	A	A	A	A	A	A	A	A	A	A	N	A	A	A	A	A	A	A	A	A	A	A	A	A	A	A	A	A	A	A	A	A	A	N	A	A	A	A	A	A	A	A	A	A	A	A	A	A	A	A	A	A	A	A	A	A	A	A	A	A	A	A	A	A	N
SUNKNOWN_137890	C/G	UNKNOWN	13789025	+	NA	NA	NA	NA	NA	NA	N	G	N	C	C	N	N	N	C	C	C	N	C	C	N	N	N	G	N	C	N	N	N	G	G	N	C	N	C	G	N	N	N	N	C	N	N	G	N	C	N	C	C	C	C	C	N	C	N	N	N	N	N	N	N	N	N	C	C	C	C	C	N	N	N	N	C	C	N	N	N	N	G	C	N	N	N	C	N	N	C	C	N	N	N	G	N	N	N	C	N	C	N	C	C	N	C	N	G	N	N	N	C	N	N	G	C	N	N	C	N	N	N	C	N	C	C	N	N	G	N	N	N	N	C	N	N	C	N	N	N	N	N	N	C	N	G	N	N	N	N	N	N	N	C	N	C	N	N	N	G	N	N	C	N	N	C	G	N	N	C	N	N	N	N	N	N	C	N	N	N	C	G	C	N	N	N	N	N	N	C	N	N	N	N	C	N	N	C	N
SUNKNOWN_137900	A/G	UNKNOWN	13790015	+	NA	NA	NA	NA	NA	NA	N	N	A	N	A	A	N	A	G	G	A	N	A	N	N	A	A	N	A	G	G	A	A	N	A	A	N	N	A	G	A	A	G	N	A	A	A	G	N	A	A	A	A	A	A	A	N	N	A	N	N	N	A	A	N	G	A	A	A	A	N	A	A	N	A	N	A	N	A	N	G	G	N	N	N	A	A	A	N	A	N	N	A	A	N	G	R	A	N	A	A	A	A	A	A	N	A	A	N	A	N	N	R	A	A	N	N	A	G	G	N	N	G	A	A	A	A	N	N	G	N	G	A	G	N	A	N	A	N	N	G	A	A	G	A	N	A	A	A	G	A	A	N	A	A	N	A	A	A	N	N	N	A	A	A	N	A	N	A	N	A	G	N	A	N	A	A	N	G	A	A	A	A	A	N	N	N	N	G	N	A	N	A	A	A	A	N	N	N	N
SUNKNOWN_137910	T/G	UNKNOWN	13791014	+	NA	NA	NA	NA	NA	NA	N	N	T	N	N	N	N	N	N	T	G	N	N	G	N	G	G	N	T	N	T	T	N	G	N	N	G	N	N	T	N	T	N	N	G	N	G	T	N	T	T	N	G	T	N	N	N	G	T	G	N	N	N	T	N	N	G	N	G	N	G	N	N	N	T	N	G	N	T	N	T	N	G	N	N	T	T	T	N	T	T	N	N	N	G	N	T	N	T	T	N	T	G	N	N	N	N	N	T	N	G	N	N	N	N	N	N	N	T	G	N	N	T	N	N	N	T	N	T	G	N	N	G	G	T	T	N	T	N	N	T	G	G	T	G	N	G	N	N	G	T	N	N	T	T	G	N	T	G	N	G	N	T	T	G	T	N	N	N	G	N	T	N	N	N	T	T	N	N	T	T	T	G	T	N	N	N	N	T	T	N	N	T	N	G	N	N	T	T	N
SUNKNOWN_137920	A/G	UNKNOWN	13792055	+	NA	NA	NA	NA	NA	NA	N	A	R	R	R	G	N	A	R	G	N	N	N	R	G	G	A	G	G	R	N	N	G	G	R	R	A	N	R	G	G	R	N	G	R	N	A	R	N	R	A	A	A	A	R	R	N	G	N	A	N	N	A	A	G	A	A	N	A	G	A	R	A	N	A	N	N	G	R	N	R	A	G	A	N	A	G	G	N	N	N	R	N	N	N	G	G	N	R	A	A	A	G	A	A	N	A	R	N	A	A	N	A	G	G	N	G	G	N	A	A	N	A	N	G	G	N	A	A	R	N	R	A	N	N	R	N	R	G	N	N	R	R	N	R	N	N	N	N	G	A	A	A	R	N	A	N	R	A	N	G	A	N	R	A	R	N	A	N	G	G	R	G	R	R	A	G	N	N	G	G	R	A	N	G	N	N	N	R	G	N	G	R	A	A	G	N	G	R	N
SUNKNOWN_137930	A/C	UNKNOWN	13793048	+	NA	NA	NA	NA	NA	NA	N	C	N	N	A	N	N	N	N	N	N	N	A	C	N	N	A	N	M	N	N	N	N	N	N	N	N	N	M	M	A	C	N	N	N	N	N	N	N	N	N	N	N	N	N	N	N	A	N	N	N	N	N	N	N	A	N	N	N	N	N	C	N	N	N	N	A	N	N	N	N	N	N	N	N	N	N	N	N	N	N	N	A	N	N	N	N	C	N	M	A	C	C	N	C	N	N	N	N	N	N	N	C	N	N	A	N	A	N	N	N	N	A	N	N	M	N	N	A	N	N	N	N	C	N	N	N	N	N	N	N	A	A	N	A	N	C	N	N	C	N	N	N	N	N	N	N	N	C	N	N	N	N	N	N	C	N	C	N	N	A	N	A	N	A	N	N	N	N	N	N	N	N	C	N	N	N	N	N	N	A	A	C	A	A	N	N	M	A	N
SUNKNOWN_137940	A/C	UNKNOWN	13794041	+	NA	NA	NA	NA	NA	NA	N	N	N	N	C	N	N	N	N	N	N	N	C	N	N	N	A	N	N	N	N	N	N	N	N	N	N	N	N	C	N	M	N	N	N	N	N	N	N	N	N	N	N	A	N	N	N	N	N	N	N	N	C	A	N	N	C	A	C	A	N	N	N	N	N	N	N	N	N	N	N	N	N	N	N	C	N	N	N	A	N	N	N	N	A	N	N	N	N	N	A	N	N	N	N	N	N	N	N	N	N	N	N	A	N	N	N	N	A	N	N	N	N	A	N	N	N	N	N	N	N	N	N	N	N	N	N	N	N	N	N	A	N	N	C	N	A	N	N	N	N	N	N	N	N	N	N	N	N	N	N	N	N	N	N	N	N	N	N	N	N	N	C	N	N	N	C	N	N	N	N	N	N	N	N	N	N	N	N	N	N	N	A	N	N	N	N	N	N	N
SUNKNOWN_137950	C/G	UNKNOWN	13795036	+	NA	NA	NA	NA	NA	NA	S	S	S	S	S	S	C	S	S	S	S	N	S	S	S	S	S	S	S	S	S	S	S	S	S	S	S	N	S	S	S	S	G	S	S	S	S	S	G	S	S	S	S	S	S	S	S	S	S	G	C	C	S	S	S	S	S	S	S	S	S	S	S	G	S	N	S	N	S	S	S	S	S	S	C	S	S	S	S	S	S	S	S	S	S	S	S	S	S	S	S	S	S	S	S	C	S	S	S	S	S	S	S	S	S	S	S	S	S	S	S	C	S	S	S	S	S	S	S	S	S	S	S	S	S	S	S	S	S	G	S	S	S	S	S	C	S	S	S	S	S	S	S	S	S	S	S	S	S	S	S	S	S	S	S	S	S	S	C	S	S	S	S	S	S	S	S	S	S	S	S	S	S	S	S	N	S	G	S	S	S	S	S	S	S	S	S	S	S	S
SUNKNOWN_137960	T/C	UNKNOWN	13796036	+	NA	NA	NA	NA	NA	NA	N	C	N	N	N	N	N	N	N	N	C	N	N	N	N	N	C	C	N	N	N	N	N	N	N	T	C	N	N	N	N	N	N	C	C	N	N	N	N	N	N	T	N	N	N	N	N	N	N	N	N	N	N	T	N	N	N	N	N	N	N	N	N	N	N	N	N	N	N	N	N	N	N	N	N	C	C	N	C	N	N	T	N	N	N	N	T	N	N	T	N	N	N	N	N	N	N	N	N	C	N	N	T	T	N	N	N	T	N	N	N	N	T	N	N	N	C	T	N	N	N	N	N	T	N	N	N	N	N	N	N	N	N	C	C	N	C	T	N	N	N	N	C	T	N	N	T	N	C	N	N	N	N	N	T	C	N	C	N	N	T	T	N	T	T	N	N	N	T	N	N	N	N	N	N	N	N	N	N	C	N	N	N	N	N	N	N	N	N	N
SUNKNOWN_137970	A/G	UNKNOWN	13797023	+	NA	NA	NA	NA	NA	NA	N	N	N	N	N	N	N	N	N	N	N	N	N	N	N	N	A	N	N	N	N	A	N	N	N	A	N	N	N	N	N	N	N	N	A	N	N	N	N	N	A	N	N	A	A	N	N	N	N	N	N	N	N	N	N	N	A	N	N	N	N	G	N	N	R	N	N	N	N	N	N	N	N	N	N	N	N	N	N	N	G	N	N	A	N	N	N	N	N	N	A	N	N	N	N	N	N	N	N	N	A	N	N	N	N	N	R	N	N	N	N	N	N	N	N	N	N	N	N	N	N	N	N	N	N	N	N	N	N	N	N	N	N	N	N	N	N	N	N	N	N	N	N	N	A	N	N	N	A	N	N	N	N	A	N	N	N	N	N	N	N	N	N	N	N	N	N	N	N	N	A	N	A	N	N	N	N	N	N	N	N	N	R	N	N	N	N	A	N	N
SUNKNOWN_137980	T/C	UNKNOWN	13798014	+	NA	NA	NA	NA	NA	NA	N	T	Y	T	Y	C	N	N	T	Y	N	N	T	T	N	N	N	T	N	N	N	N	T	T	N	T	C	N	N	C	N	N	N	C	N	T	C	C	N	N	T	C	C	T	C	C	N	T	N	N	N	N	T	C	N	N	T	N	N	N	N	T	N	N	N	T	T	N	T	N	N	N	N	N	N	N	N	T	N	N	Y	N	N	N	T	N	N	N	N	T	T	C	C	N	N	N	C	T	T	N	N	N	T	C	T	C	T	N	N	N	C	T	Y	N	T	T	N	T	N	T	N	T	C	N	N	Y	N	N	N	N	N	N	T	T	N	N	T	C	N	N	N	Y	N	T	T	N	T	T	N	C	T	T	N	N	C	T	N	T	N	C	C	N	N	T	N	Y	T	N	N	T	N	N	T	C	N	N	N	N	T	T	T	T	T	N	N	T	N	N	T	N
SUNKNOWN_137990	G/T	UNKNOWN	13799047	+	NA	NA	NA	NA	NA	NA	N	G	N	G	N	N	N	N	N	N	K	N	N	G	N	G	G	G	G	G	N	N	N	K	K	T	G	N	N	N	N	G	N	G	G	G	G	G	N	G	G	G	G	N	G	G	N	N	N	N	N	N	N	N	G	G	G	G	N	G	N	N	G	G	G	N	G	N	N	N	G	N	N	G	N	N	N	G	N	G	G	N	N	N	N	N	N	K	N	G	N	G	G	N	G	N	N	G	N	N	N	N	G	K	G	N	K	G	N	N	N	N	G	N	N	N	N	N	N	N	G	N	N	N	N	K	N	N	N	N	N	N	N	N	G	N	T	G	N	N	N	G	G	N	N	N	N	N	K	N	N	N	G	N	N	N	N	N	N	N	K	N	N	G	N	G	N	G	G	G	G	N	N	N	N	N	N	N	N	G	G	G	N	G	G	G	N	G	N	N
SUNKNOWN_138000	A/G	UNKNOWN	13800015	+	NA	NA	NA	NA	NA	NA	N	N	N	N	R	N	N	N	N	N	N	N	N	N	N	N	N	N	N	N	N	N	G	N	N	N	N	N	N	N	N	N	N	N	N	N	N	N	N	N	N	N	N	N	N	N	N	N	N	N	N	N	N	N	N	N	G	N	G	N	N	N	N	N	N	N	N	N	A	N	N	N	N	N	N	A	N	N	N	N	N	N	N	R	N	N	N	A	N	N	R	N	N	N	N	N	N	N	N	N	N	N	N	R	N	N	N	A	N	N	N	N	N	N	N	N	N	N	N	N	N	N	N	N	N	N	N	N	N	N	G	N	N	N	N	N	N	N	N	N	N	N	N	N	R	N	N	N	N	N	N	N	N	N	N	N	N	N	N	N	N	N	N	N	N	A	N	N	N	N	N	N	N	G	N	N	N	N	N	N	R	N	G	N	N	N	N	A	N	N
SUNKNOWN_138010	A/G	UNKNOWN	13801018	+	NA	NA	NA	NA	NA	NA	A	G	A	A	G	A	N	A	A	A	A	N	G	A	A	A	A	A	G	A	G	A	G	G	G	R	A	N	G	G	G	A	A	A	A	A	A	G	N	G	A	A	A	A	A	A	A	G	G	N	N	A	G	G	A	G	G	A	G	A	A	A	R	N	R	N	A	G	A	G	A	A	G	A	N	G	G	A	A	G	G	A	G	G	G	G	G	G	A	G	G	A	A	A	A	A	A	A	G	G	G	G	A	A	R	G	A	G	A	G	A	G	A	A	A	A	R	A	A	G	G	A	G	G	A	A	N	A	A	A	G	A	A	G	A	N	G	A	A	G	G	A	R	G	G	A	A	G	G	G	G	A	A	A	A	A	A	G	N	A	A	A	A	G	A	G	G	G	A	G	G	A	G	A	R	G	A	N	A	G	A	G	A	G	A	A	A	G	R	G
SUNKNOWN_138020	C/T	UNKNOWN	13802039	+	NA	NA	NA	NA	NA	NA	N	C	N	N	N	N	N	N	C	C	N	N	N	N	N	N	N	N	N	C	N	N	N	C	N	N	N	N	N	C	N	N	N	N	N	N	C	C	N	N	N	C	N	N	N	N	N	N	N	C	N	N	N	N	N	N	N	N	T	N	N	N	N	N	N	N	C	N	N	N	C	N	C	N	N	N	N	N	N	N	N	N	N	N	N	N	C	N	N	N	N	N	N	N	N	N	N	N	C	N	N	N	N	N	N	C	N	N	C	C	N	N	N	N	N	N	N	N	C	C	N	N	T	N	N	N	N	N	C	N	C	N	N	C	N	N	N	N	N	N	N	C	N	N	N	N	N	N	N	N	C	N	N	N	N	N	N	C	N	N	C	N	N	N	N	N	N	N	N	N	N	N	N	N	N	N	C	N	N	C	N	N	N	N	N	N	N	N	N	N
SUNKNOWN_138030	G/A	UNKNOWN	13803010	+	NA	NA	NA	NA	NA	NA	N	G	G	G	G	G	N	G	G	G	G	N	G	G	G	G	G	G	G	N	G	N	G	G	G	G	G	N	G	G	G	A	N	G	G	G	G	N	N	G	G	N	A	N	G	A	N	G	N	N	N	N	G	R	G	G	G	R	G	G	G	G	G	N	G	N	G	N	G	N	N	G	G	G	N	N	G	G	G	G	G	N	G	G	N	G	G	A	A	G	G	G	G	G	A	N	G	G	G	G	G	N	G	G	G	G	G	G	G	G	G	N	A	A	G	G	G	G	G	G	G	G	G	G	G	G	N	G	A	N	G	G	G	G	G	A	A	G	G	G	G	G	R	G	G	G	G	G	G	G	G	G	N	G	A	G	G	G	N	G	G	A	N	G	G	G	G	G	G	G	G	G	G	G	A	G	A	N	A	G	G	A	G	G	G	G	G	G	G	N
SUNKNOWN_138040	C/T	UNKNOWN	13804038	+	NA	NA	NA	NA	NA	NA	N	Y	Y	Y	Y	C	N	T	Y	Y	Y	N	Y	Y	Y	Y	Y	Y	C	Y	Y	Y	T	Y	T	Y	Y	N	C	Y	C	C	N	Y	Y	N	N	C	N	Y	Y	Y	Y	N	Y	Y	N	T	C	N	N	N	Y	Y	C	Y	Y	Y	C	C	Y	Y	Y	N	Y	N	Y	N	Y	N	C	N	Y	T	N	Y	C	Y	T	Y	Y	C	Y	C	N	Y	Y	Y	C	Y	Y	Y	C	Y	Y	C	C	Y	T	T	Y	N	Y	C	C	T	Y	N	Y	T	T	N	Y	Y	Y	Y	Y	Y	Y	Y	Y	Y	Y	C	Y	T	N	T	C	N	N	Y	C	Y	Y	N	Y	Y	C	Y	N	T	Y	Y	C	Y	T	Y	C	C	Y	Y	C	T	Y	Y	Y	Y	N	C	C	C	Y	Y	Y	Y	Y	C	Y	Y	N	T	C	C	N	N	N	N	C	C	Y	Y	Y	Y	N	Y	N	Y	Y	N
SUNKNOWN_138050	G/A	UNKNOWN	13805036	+	NA	NA	NA	NA	NA	NA	N	G	G	G	G	G	N	G	G	G	G	G	G	G	G	G	G	G	G	G	G	G	G	G	G	G	G	N	G	R	G	G	G	G	G	G	G	R	G	G	G	G	G	G	G	G	G	G	G	G	N	N	G	G	G	G	G	G	G	G	G	G	G	N	G	N	G	N	G	N	G	G	G	G	G	G	G	G	A	G	G	G	G	G	G	G	G	G	G	G	G	G	G	G	G	N	G	G	G	G	G	G	G	G	G	G	G	G	G	G	G	N	G	G	G	G	G	G	G	G	G	G	G	G	G	G	G	G	G	N	G	G	G	G	G	N	G	G	G	G	G	G	G	G	G	G	G	G	G	G	G	G	G	G	G	G	G	G	N	G	G	G	G	G	G	G	G	G	G	G	G	G	G	G	G	G	G	G	G	G	G	G	G	G	G	G	G	G	G	N
SUNKNOWN_138060	C	UNKNOWN	13806024	+	NA	NA	NA	NA	NA	NA	C	C	C	C	C	C	N	C	C	C	C	C	C	C	C	C	C	C	C	C	C	C	C	C	C	C	C	N	C	C	C	C	C	C	C	C	C	C	C	C	C	C	C	C	C	C	C	C	C	C	C	C	C	C	C	C	C	C	C	C	C	C	C	N	C	C	C	C	C	C	C	C	C	C	N	C	C	C	C	C	C	C	C	C	C	C	C	C	C	C	C	C	C	C	C	C	C	C	C	C	C	C	C	C	C	C	C	C	C	C	C	C	C	C	C	C	C	C	C	C	C	C	C	C	C	C	C	C	C	C	C	C	C	C	C	C	C	C	C	C	C	C	C	C	C	C	C	C	C	C	C	C	C	C	C	C	C	C	N	C	C	C	C	C	C	C	C	C	C	C	C	C	C	C	C	C	C	C	C	C	C	C	C	C	C	C	C	C	C	C
SUNKNOWN_138070	G/A	UNKNOWN	13807034	+	NA	NA	NA	NA	NA	NA	N	G	G	G	G	G	N	G	G	G	G	N	G	G	G	G	G	G	G	G	G	G	G	G	G	G	G	N	G	G	G	G	N	G	G	G	G	G	N	R	G	G	G	G	G	G	N	G	G	N	G	N	G	G	G	G	G	G	G	G	G	G	G	N	G	G	G	N	G	N	G	G	G	G	N	G	G	G	G	G	G	G	R	G	G	G	G	G	G	G	G	G	G	G	G	N	G	G	G	G	G	G	G	G	G	G	G	G	G	G	G	N	G	G	G	G	G	G	G	G	G	G	G	G	G	G	N	G	G	N	G	G	G	G	G	N	G	G	G	G	G	G	G	G	G	G	G	G	G	G	G	G	G	G	G	G	G	G	N	G	G	G	G	G	G	G	G	G	G	G	G	G	G	G	G	N	G	G	G	G	G	G	G	G	G	G	G	G	G	G
SUNKNOWN_138080	G/A	UNKNOWN	13808056	+	NA	NA	NA	NA	NA	NA	G	G	G	G	G	G	G	G	G	G	G	G	G	G	G	G	G	G	G	G	G	G	G	G	G	G	G	N	G	G	G	G	G	G	G	G	G	G	G	G	G	G	G	G	G	G	G	G	G	G	N	G	G	G	G	G	G	G	G	G	G	G	G	N	G	G	G	N	G	N	G	G	G	G	G	G	G	G	G	G	G	G	G	G	G	G	G	G	G	G	G	G	G	G	G	G	G	G	G	G	G	G	G	G	G	G	G	G	G	G	G	G	G	G	G	G	G	G	G	G	G	G	G	G	G	G	N	G	G	G	G	G	G	G	G	N	G	G	G	G	G	G	G	G	G	G	G	G	G	G	G	G	G	G	G	G	G	G	G	G	G	G	G	G	G	G	G	G	G	G	G	G	G	G	G	G	G	G	G	G	G	G	G	G	G	A	G	G	G	G
SUNKNOWN_138090	C/A	UNKNOWN	13809025	+	NA	NA	NA	NA	NA	NA	N	N	N	N	C	N	N	N	C	N	N	N	C	C	N	C	N	N	N	N	N	N	A	C	A	C	N	N	N	N	C	C	N	C	C	N	C	N	N	A	N	C	A	C	C	N	N	N	C	N	N	N	C	C	N	A	N	N	C	C	C	A	C	N	C	N	N	N	C	N	C	C	C	C	N	C	C	N	N	C	C	C	N	N	C	N	N	C	C	C	N	C	N	N	C	N	C	N	N	C	N	N	C	C	C	N	N	C	A	C	N	N	C	C	C	N	C	N	C	C	N	C	C	N	C	C	N	N	N	N	C	N	C	N	C	N	C	C	N	A	N	C	C	C	C	N	C	C	C	C	C	C	N	C	N	N	C	N	N	N	C	N	N	N	N	A	C	C	N	N	C	N	C	C	N	N	C	N	N	C	C	N	M	C	N	N	C	N	N	N
SUNKNOWN_138100	A/C	UNKNOWN	13810035	+	NA	NA	NA	NA	NA	NA	N	N	N	A	A	A	N	N	N	N	N	N	M	N	A	N	M	N	N	N	N	A	A	C	N	M	N	N	A	N	N	M	N	N	A	N	N	N	N	N	N	N	N	N	M	N	A	N	A	N	N	N	A	N	N	A	M	N	A	A	N	M	C	N	A	A	A	N	M	N	A	A	N	N	N	M	N	A	N	N	A	A	A	M	N	N	N	A	N	M	A	N	N	N	N	N	N	C	A	N	M	N	N	A	N	N	A	M	N	N	A	N	N	N	N	N	N	N	N	N	N	N	M	N	N	N	N	N	N	N	N	A	N	C	A	N	N	N	N	N	N	N	A	C	M	N	N	A	A	N	N	N	A	M	A	A	N	N	N	M	A	N	N	N	A	M	A	A	A	A	A	A	N	A	A	A	A	N	A	M	M	N	A	N	A	A	N	M	N	A
SUNKNOWN_138110	C/T	UNKNOWN	13811015	+	NA	NA	NA	NA	NA	NA	N	N	Y	Y	Y	Y	N	C	Y	Y	N	N	Y	Y	C	Y	Y	Y	Y	Y	Y	Y	C	C	N	C	Y	N	C	Y	Y	C	N	C	Y	Y	Y	Y	N	C	Y	C	N	Y	Y	N	N	N	N	N	N	N	Y	C	T	C	T	Y	Y	Y	C	Y	C	N	C	N	C	N	C	N	Y	C	C	Y	N	N	Y	C	Y	Y	C	Y	C	Y	C	N	T	C	C	Y	T	Y	Y	Y	C	N	C	C	C	Y	T	N	C	Y	Y	Y	Y	C	Y	Y	N	N	Y	Y	Y	N	Y	Y	C	N	N	Y	C	C	Y	Y	N	Y	N	T	T	Y	Y	Y	Y	N	Y	Y	Y	C	N	Y	C	Y	N	Y	T	C	T	N	N	Y	C	C	T	Y	C	Y	N	Y	T	Y	Y	Y	C	Y	C	C	T	C	C	Y	Y	N	Y	N	T	N	T	Y	T	Y	Y	N	N	Y	N	C	Y	N
SUNKNOWN_138120	T/G	UNKNOWN	13812054	+	NA	NA	NA	NA	NA	NA	N	N	N	N	N	N	N	N	G	N	N	N	N	N	T	N	N	N	G	N	N	N	N	N	N	N	N	N	K	N	N	T	N	N	N	N	N	N	N	N	N	N	N	N	N	N	N	N	N	N	N	N	N	T	N	N	N	N	N	N	K	N	N	N	N	N	N	N	T	N	N	N	N	K	N	N	N	N	N	N	N	N	K	T	N	N	N	N	N	N	N	T	N	N	N	N	N	N	N	N	N	N	T	N	T	N	N	N	N	N	N	N	N	N	N	N	N	N	N	K	N	N	N	N	N	N	N	N	N	N	N	N	T	G	N	N	N	N	G	N	N	N	N	N	N	N	N	N	T	N	N	K	N	N	N	N	T	N	N	N	N	N	N	N	N	N	K	G	T	T	N	N	N	N	N	N	N	N	N	N	T	N	N	N	T	N	N	N	N	N
SUNKNOWN_138130	G/A	UNKNOWN	13813010	+	NA	NA	NA	NA	NA	NA	N	N	N	N	A	A	N	G	A	N	N	N	N	G	N	N	N	N	N	G	N	N	N	N	N	A	N	N	N	N	G	N	N	G	A	N	N	N	N	N	N	N	G	N	N	N	N	N	N	N	N	N	N	N	G	N	A	N	N	N	N	G	N	N	G	N	G	N	N	N	G	N	G	N	N	A	N	A	N	N	N	G	G	N	N	G	G	N	N	N	N	G	N	G	N	N	A	A	N	N	N	N	N	N	N	N	N	G	G	N	N	N	N	G	N	N	N	G	N	N	N	N	N	N	N	N	N	G	N	N	N	N	G	G	N	N	G	N	N	G	N	N	N	G	G	N	N	N	N	N	G	G	N	G	N	N	G	G	N	G	G	N	N	N	G	N	N	N	G	N	N	N	N	N	N	N	N	N	N	N	A	N	N	G	N	N	N	G	N	N
SUNKNOWN_138140	G/A	UNKNOWN	13814025	+	NA	NA	NA	NA	NA	NA	N	G	N	G	R	N	N	A	G	A	N	N	N	G	G	N	R	N	N	G	A	N	N	N	N	G	G	N	N	N	N	N	N	G	N	A	R	G	N	N	G	G	N	R	N	N	N	A	A	N	N	N	G	N	G	N	G	N	R	A	A	G	N	N	A	N	N	N	N	N	N	N	N	G	N	G	A	A	N	N	A	N	N	N	N	N	N	N	N	N	R	N	N	G	G	A	N	G	G	A	N	N	N	R	N	N	R	R	R	G	N	N	R	N	R	N	G	N	R	G	A	A	G	N	A	N	N	A	N	N	A	G	G	N	R	N	G	A	N	N	A	N	A	N	N	A	R	N	R	N	A	N	N	A	G	A	N	A	N	N	A	N	N	A	G	G	N	N	R	G	A	G	G	N	N	N	N	N	R	G	A	N	A	N	N	N	N	A	R	N
SUNKNOWN_138150	C/T	UNKNOWN	13815064	+	NA	NA	NA	NA	NA	NA	N	C	C	C	C	C	N	C	C	Y	T	N	N	C	C	C	C	C	C	C	C	C	C	C	C	C	C	N	C	C	C	C	N	N	C	Y	C	C	N	C	C	C	C	C	C	C	N	C	N	N	N	N	C	C	C	C	C	C	C	C	C	C	C	C	N	N	C	N	C	N	N	N	C	C	C	N	C	C	C	C	C	C	C	C	N	C	C	N	Y	Y	C	C	C	N	C	N	C	C	C	C	N	C	Y	Y	C	C	N	N	C	C	C	N	C	C	C	C	C	C	C	C	N	C	Y	C	C	C	N	C	N	N	C	N	C	C	C	N	C	C	C	C	C	C	C	C	C	C	C	C	C	C	C	N	N	C	C	N	C	C	N	C	C	C	N	C	C	C	C	N	C	C	C	C	C	C	N	N	C	N	C	C	C	N	C	N	C	C	C	C	C	N
SUNKNOWN_138160	C/T	UNKNOWN	13816050	+	NA	NA	NA	NA	NA	NA	T	Y	Y	Y	Y	Y	N	Y	Y	Y	Y	N	Y	Y	Y	Y	Y	Y	Y	Y	Y	Y	Y	Y	Y	Y	Y	N	Y	Y	Y	Y	N	Y	Y	Y	Y	Y	C	Y	Y	Y	Y	Y	Y	Y	N	Y	Y	N	C	N	Y	Y	Y	Y	Y	Y	Y	Y	Y	Y	Y	C	Y	C	Y	N	Y	N	Y	Y	Y	Y	C	Y	Y	Y	Y	Y	Y	Y	Y	Y	Y	Y	Y	Y	Y	Y	Y	Y	Y	Y	Y	C	Y	Y	Y	Y	Y	N	Y	Y	Y	Y	Y	T	Y	C	Y	N	Y	Y	Y	Y	Y	Y	Y	Y	Y	Y	Y	Y	Y	Y	N	Y	Y	T	Y	Y	Y	Y	Y	N	Y	Y	Y	Y	Y	Y	Y	Y	Y	Y	Y	Y	Y	Y	Y	Y	Y	Y	Y	Y	Y	Y	Y	Y	Y	Y	Y	Y	Y	Y	Y	Y	Y	Y	Y	Y	Y	Y	T	N	Y	C	Y	Y	Y	Y	Y	Y	Y	Y	Y	Y	Y	T
SUNKNOWN_138170	A	UNKNOWN	13817018	+	NA	NA	NA	NA	NA	NA	A	A	A	A	A	A	N	A	A	A	A	A	A	A	A	A	A	A	A	A	A	A	A	A	A	A	A	N	A	A	A	A	A	A	A	A	A	A	A	A	A	A	A	A	A	A	A	A	A	A	A	A	A	A	A	A	A	A	A	A	A	A	A	A	A	A	A	N	A	A	A	A	A	A	A	A	A	A	A	A	A	A	A	A	A	A	A	A	A	A	A	A	A	A	A	N	A	A	A	A	A	A	A	A	A	A	A	A	A	A	A	A	A	A	A	A	A	A	A	A	A	A	A	A	A	A	A	A	A	N	A	A	A	A	A	A	A	A	A	A	A	A	A	A	A	A	A	A	A	A	A	A	A	A	A	A	A	A	N	A	A	A	A	A	A	A	A	A	A	A	A	A	A	A	A	A	A	A	A	A	A	A	A	A	A	A	A	A	A	A
SUNKNOWN_138180	C	UNKNOWN	13818024	+	NA	NA	NA	NA	NA	NA	C	C	C	C	C	C	C	C	C	C	C	C	C	C	C	C	C	C	C	C	C	C	C	C	C	C	C	N	C	C	C	C	C	C	C	C	C	C	N	C	C	C	C	C	C	C	C	C	C	C	C	C	C	C	C	C	C	C	C	C	C	C	C	C	C	C	C	N	C	C	C	C	C	C	C	C	C	C	C	C	C	C	C	C	C	C	C	C	C	C	C	C	C	C	C	C	C	C	C	C	C	C	C	C	C	C	C	C	C	C	C	C	C	C	C	C	C	C	C	C	C	C	C	C	C	C	C	C	C	C	C	C	C	C	C	C	C	C	C	C	C	C	C	C	C	C	C	C	C	C	C	C	C	C	C	C	C	C	C	C	C	C	C	C	C	C	C	C	C	C	C	C	C	C	C	N	C	C	C	C	C	C	C	C	C	C	C	C	C	C
SUNKNOWN_138190	C/A	UNKNOWN	13819048	+	NA	NA	NA	NA	NA	NA	N	N	N	N	C	N	N	N	C	N	N	N	N	N	N	N	N	N	N	C	N	N	N	N	N	N	A	N	N	N	C	N	N	C	C	N	N	N	N	N	N	N	C	C	N	N	N	N	N	N	N	N	N	N	N	N	N	N	M	N	N	A	N	N	M	N	N	N	C	N	N	N	N	N	N	N	N	N	N	N	C	C	N	A	N	N	N	C	N	C	C	N	N	N	N	N	N	N	N	N	N	N	N	C	N	N	N	N	N	C	N	N	C	N	C	N	N	N	N	N	N	N	N	N	N	A	N	N	C	N	N	N	C	N	N	N	C	N	C	N	N	N	N	N	N	N	N	C	N	N	N	N	A	N	N	N	C	N	N	N	A	N	N	N	C	N	N	N	N	M	A	N	C	C	N	N	N	N	N	N	N	N	N	N	N	N	M	N	N	N
SUNKNOWN_138200	C/T	UNKNOWN	13820009	+	NA	NA	NA	NA	NA	NA	N	N	N	N	N	N	N	N	N	N	T	N	N	N	N	N	N	C	N	N	N	N	N	C	C	N	N	N	N	N	N	N	N	N	N	N	N	N	N	N	N	N	N	N	N	N	N	T	N	N	N	N	N	N	T	N	N	N	N	N	N	N	C	N	N	N	N	N	N	N	N	N	N	N	N	N	N	N	N	C	N	N	N	T	N	N	N	N	T	N	Y	N	N	N	N	N	N	T	N	N	N	N	N	T	N	N	N	T	N	N	T	N	N	C	N	N	N	C	N	N	N	T	N	C	T	N	N	N	N	N	T	N	N	N	N	N	N	N	N	N	N	T	N	N	N	N	N	N	N	N	C	N	N	N	N	N	N	N	N	N	C	N	N	N	N	C	N	N	N	N	N	N	N	N	N	N	N	N	N	C	N	N	C	N	N	N	N	N	N	N
SUNKNOWN_138210	A/C	UNKNOWN	13821035	+	NA	NA	NA	NA	NA	NA	N	A	A	A	A	A	N	A	A	A	A	N	A	A	A	A	C	A	A	A	A	A	A	A	A	A	A	N	A	A	N	A	N	A	A	A	A	N	N	A	A	A	A	A	A	A	A	A	N	N	N	N	A	A	A	A	A	A	A	N	A	M	A	N	A	N	A	N	A	N	A	N	A	A	N	A	A	A	N	A	C	N	A	A	A	N	A	C	A	A	A	C	A	A	A	N	A	A	A	A	A	N	A	A	C	A	A	A	A	A	N	N	A	A	A	A	A	A	A	A	N	A	C	A	A	A	N	A	A	N	A	C	A	A	A	N	C	A	A	A	A	N	C	A	A	A	A	A	A	C	A	A	A	A	N	A	A	N	N	A	A	A	A	A	A	A	A	A	A	A	A	A	A	A	A	N	N	N	A	A	A	A	A	C	A	A	N	A	A	N
SUNKNOWN_138220	G/A	UNKNOWN	13822050	+	NA	NA	NA	NA	NA	NA	N	G	G	G	G	G	N	G	G	G	G	G	G	G	A	A	G	A	A	G	G	G	G	G	A	G	A	N	G	G	G	G	N	G	R	G	A	G	N	G	G	A	G	A	R	G	G	G	G	N	N	N	G	G	G	G	G	G	G	R	A	G	G	N	G	N	A	N	G	N	G	N	G	A	G	G	G	G	G	G	A	A	G	G	G	G	A	G	G	G	G	G	A	G	A	N	A	G	G	G	G	N	G	G	G	G	A	G	G	N	G	N	G	G	A	G	R	G	G	G	A	G	G	G	A	A	N	G	G	N	G	G	G	G	A	N	G	R	G	G	G	G	G	G	G	G	G	G	G	G	G	A	A	G	A	G	G	A	G	G	G	G	G	G	A	G	G	A	G	G	G	G	G	G	A	N	G	N	A	G	G	G	G	G	A	G	A	G	R	N
SUNKNOWN_138240	C	UNKNOWN	13824025	+	NA	NA	NA	NA	NA	NA	C	C	C	C	C	C	N	C	C	C	C	C	C	C	C	C	C	C	C	C	C	C	C	C	C	C	C	N	C	C	C	C	C	C	C	C	C	C	C	C	C	C	C	C	C	C	C	C	C	C	C	C	C	C	C	C	C	C	C	C	C	C	C	C	C	C	C	N	C	C	C	C	C	C	C	C	C	C	C	C	C	C	C	C	C	C	C	C	C	C	C	C	C	C	C	N	C	C	C	C	C	C	C	C	C	C	C	C	C	C	C	N	C	C	C	C	C	C	C	C	C	C	C	C	C	C	N	C	C	N	C	C	C	C	C	C	C	C	C	C	C	C	C	C	C	C	C	C	C	C	C	C	C	C	C	C	C	C	C	C	C	C	C	C	C	C	C	C	C	C	C	C	C	C	C	C	C	C	C	C	C	C	C	C	C	C	C	C	C	N
SUNKNOWN_138250	C/A	UNKNOWN	13825040	+	NA	NA	NA	NA	NA	NA	N	C	N	N	N	N	N	N	N	A	N	N	N	C	N	N	N	A	N	N	N	N	N	N	N	N	N	N	N	N	N	N	N	N	N	N	N	N	N	N	N	A	N	N	N	N	N	N	N	N	N	N	N	N	N	A	N	N	N	N	A	N	N	N	N	N	N	N	A	N	N	N	N	N	N	C	N	N	N	N	A	N	N	N	N	N	N	N	N	N	N	N	C	N	N	N	N	C	N	N	N	N	N	N	N	N	N	C	C	N	N	N	N	N	N	N	A	N	N	N	N	N	C	C	N	N	N	N	N	N	N	N	N	N	N	N	N	A	A	C	N	N	N	N	N	N	N	N	N	N	N	N	N	N	N	N	N	N	N	N	N	N	N	C	N	N	N	N	N	C	C	N	N	N	N	N	N	N	N	N	N	N	N	N	N	A	N	A	N	N
SUNKNOWN_138260	G	UNKNOWN	13826024	+	NA	NA	NA	NA	NA	NA	G	G	G	G	G	G	N	G	G	G	G	G	G	G	G	G	G	G	G	G	G	G	G	G	G	G	G	G	G	G	G	G	G	G	G	G	G	G	N	G	G	G	G	G	G	G	G	G	G	G	G	G	G	G	G	G	G	G	G	G	G	G	G	G	G	G	G	G	G	G	G	G	G	G	G	G	G	G	G	G	G	G	G	G	G	G	G	G	G	G	G	G	G	G	G	G	G	G	G	G	G	G	G	G	G	G	G	G	G	G	G	G	G	G	G	G	G	G	G	G	G	G	G	G	G	G	N	G	G	G	G	G	G	G	G	N	G	G	G	G	G	G	G	G	G	G	G	G	G	G	G	G	G	G	G	G	G	G	G	G	G	G	G	G	G	G	G	N	G	G	G	G	G	G	G	G	G	G	G	G	G	G	G	G	G	G	G	G	G	G
SUNKNOWN_138270	C/T	UNKNOWN	13827064	+	NA	NA	NA	NA	NA	NA	N	N	N	C	N	N	N	C	C	N	N	N	T	N	C	N	N	N	N	C	N	N	N	N	N	N	N	N	N	N	T	N	N	N	N	C	N	N	N	N	C	N	N	N	T	N	N	N	N	N	N	N	N	N	N	N	N	N	N	T	N	T	N	N	N	N	N	N	T	N	N	N	N	N	N	N	N	T	N	N	T	N	N	N	N	C	N	N	N	N	N	N	N	N	N	N	N	N	C	T	N	N	N	C	N	N	N	N	T	N	N	N	C	C	N	N	N	N	N	N	N	C	T	N	C	N	N	N	N	N	C	N	N	N	C	N	N	N	N	N	N	C	N	N	N	N	N	N	N	N	N	N	N	T	N	N	T	N	N	C	N	N	N	N	N	N	N	C	N	T	N	N	C	N	N	N	N	N	N	T	N	N	N	N	N	N	N	N	N	N
SUNKNOWN_138280	A	UNKNOWN	13828019	+	NA	NA	NA	NA	NA	NA	A	A	A	A	A	A	N	A	A	A	A	A	A	A	A	A	N	A	A	A	A	A	A	A	A	A	N	N	A	A	A	A	A	N	A	A	A	A	A	A	A	A	A	A	A	A	A	A	A	N	A	A	A	A	A	A	A	A	A	A	A	N	A	N	A	A	A	N	A	N	A	A	A	A	A	A	A	A	A	A	A	A	A	A	N	A	A	A	A	A	A	A	A	A	A	A	A	A	A	A	A	A	A	A	A	A	A	A	A	A	A	A	A	A	N	A	A	A	A	A	N	A	A	A	A	A	A	A	A	N	A	N	A	A	A	A	A	A	A	A	A	A	N	A	N	A	A	A	A	A	A	A	A	A	A	A	A	A	N	A	A	A	N	A	A	A	A	A	A	A	A	A	A	A	N	A	N	A	A	A	A	N	A	A	A	A	A	A	A	N
SUNKNOWN_138290	T/C	UNKNOWN	13829057	+	NA	NA	NA	NA	NA	NA	N	T	T	T	T	T	N	T	C	T	T	N	T	C	N	C	C	T	T	C	T	T	T	T	T	T	T	N	T	C	T	T	N	Y	C	T	T	C	N	T	C	T	T	T	T	T	T	N	N	N	N	N	T	T	T	T	T	T	T	T	C	C	T	N	T	N	T	N	T	N	Y	N	T	T	N	T	N	T	N	N	T	T	T	T	N	T	T	C	T	T	T	C	T	T	C	N	T	T	T	Y	C	N	T	C	T	T	C	T	T	T	N	N	T	T	N	T	C	T	T	T	N	Y	T	T	T	T	N	T	N	N	N	C	C	C	C	N	C	T	C	T	N	T	C	T	T	T	T	T	Y	N	N	C	N	Y	T	C	T	C	N	N	T	T	T	T	T	T	T	T	T	T	T	T	C	T	N	N	N	T	T	T	T	T	T	C	T	T	T	N	T	N
SUNKNOWN_138300	C/G	UNKNOWN	13830006	+	NA	NA	NA	NA	NA	NA	N	S	S	S	C	S	N	S	S	S	S	G	S	S	S	S	S	S	S	S	S	S	G	S	C	C	C	N	C	C	C	S	N	S	S	S	S	S	G	S	S	S	S	S	S	S	N	S	C	N	N	N	S	S	S	S	S	S	C	S	S	S	N	N	S	N	S	C	S	N	S	N	S	S	G	S	S	S	S	S	S	S	S	S	C	G	S	S	C	S	S	S	S	S	S	N	S	S	C	S	S	N	S	S	S	S	S	S	S	S	G	N	S	S	G	S	S	S	S	S	S	S	G	S	S	S	N	S	G	N	S	S	S	S	S	N	S	S	S	S	G	S	S	S	S	S	S	S	S	S	S	S	S	S	C	S	S	S	N	S	N	S	S	S	S	S	S	S	S	S	S	S	S	S	N	G	S	G	S	S	G	S	S	S	S	S	S	S	S	N
SUNKNOWN_138310	G/T	UNKNOWN	13831045	+	NA	NA	NA	NA	NA	NA	N	G	N	G	G	G	N	N	G	N	N	N	G	G	K	N	N	N	T	T	G	G	G	G	K	N	G	N	G	G	N	G	N	G	G	G	K	N	N	N	G	G	N	G	G	G	N	G	N	N	N	N	G	N	N	N	N	N	N	G	N	G	N	N	N	N	N	N	G	N	N	N	G	T	N	G	T	N	N	K	N	N	N	N	N	N	N	N	N	G	G	N	G	N	N	N	G	N	G	N	N	N	G	N	G	G	G	G	G	N	G	N	G	G	N	G	N	G	G	T	G	N	N	N	G	G	N	G	N	N	G	G	K	G	N	N	N	G	G	G	N	N	G	G	G	N	N	N	K	G	N	G	G	G	G	G	N	K	N	G	G	G	G	T	G	G	G	K	G	N	G	N	N	G	N	N	N	N	N	N	N	G	N	N	N	N	N	G	G	N
SUNKNOWN_138320	G/A	UNKNOWN	13832043	+	NA	NA	NA	NA	NA	NA	N	N	R	G	R	N	N	G	G	R	G	N	N	R	A	A	G	R	N	A	A	G	N	N	N	G	N	N	N	N	N	N	N	A	A	A	A	N	N	R	N	G	A	N	N	A	N	N	G	N	N	N	N	N	N	G	N	N	G	A	R	A	A	N	R	N	A	N	A	N	A	N	N	G	N	A	A	G	N	N	A	R	R	G	G	N	R	N	N	G	A	R	G	N	G	N	N	A	N	A	N	N	A	N	N	A	A	G	R	R	G	N	A	R	G	N	G	N	G	G	G	A	N	A	A	A	N	A	N	N	N	A	G	G	R	N	A	N	N	G	N	G	N	R	N	N	A	A	N	G	R	R	N	A	N	N	N	N	N	R	N	N	N	G	G	G	G	N	R	N	G	A	R	N	N	N	N	N	G	G	N	R	N	R	N	G	G	N	G	N
SUNKNOWN_138330	A/C	UNKNOWN	13833054	+	NA	NA	NA	NA	NA	NA	N	N	A	N	N	N	N	N	N	N	A	N	N	N	N	N	N	A	A	A	N	C	C	N	C	N	N	N	N	N	N	C	N	N	A	N	A	A	N	A	N	N	N	N	N	N	N	A	N	N	N	N	N	N	N	N	N	A	N	A	N	A	M	N	N	N	N	N	C	N	A	N	N	N	N	A	C	C	N	N	C	N	A	A	A	N	N	A	C	N	N	N	N	N	N	N	N	N	N	A	N	N	A	N	C	N	N	C	N	N	N	N	A	N	A	N	A	N	N	A	C	N	N	A	N	N	N	N	N	N	N	N	N	A	N	N	N	C	C	N	N	A	N	A	C	N	N	N	A	A	N	A	N	N	C	C	N	N	N	N	N	N	N	N	N	N	N	N	A	N	N	C	N	N	N	N	N	N	A	N	A	N	M	N	N	N	N	N	C	N
SUNKNOWN_138340	C/T	UNKNOWN	13834016	+	NA	NA	NA	NA	NA	NA	N	N	N	N	N	T	N	N	N	N	N	N	N	N	N	N	N	T	N	N	N	N	N	C	C	C	N	N	N	N	N	N	N	T	N	N	N	N	N	N	N	C	N	C	T	N	N	N	N	N	N	N	N	N	N	N	N	N	T	N	T	N	N	N	C	N	N	N	N	N	N	N	N	C	N	T	N	N	N	C	T	C	N	N	N	N	N	C	N	N	N	C	N	N	N	N	N	N	N	T	N	N	N	N	N	C	N	N	N	N	N	N	C	N	N	C	N	N	N	N	N	N	N	N	N	T	N	N	N	N	N	N	N	N	T	N	N	N	N	N	N	N	N	N	N	N	N	N	N	N	N	T	N	N	N	N	N	N	N	N	N	N	N	N	N	N	T	N	N	C	N	N	N	N	N	N	N	N	N	N	N	N	N	N	N	N	N	N	N	N
SUNKNOWN_138350	T	UNKNOWN	13835007	+	NA	NA	NA	NA	NA	NA	N	T	T	T	T	T	N	T	T	T	T	T	T	T	T	T	T	T	T	T	T	T	T	T	T	T	T	N	T	T	T	T	T	T	T	T	T	T	T	T	T	T	T	T	T	T	N	T	T	T	T	N	T	T	T	T	T	T	T	T	T	T	T	T	T	T	T	T	T	N	T	T	N	T	N	T	T	T	T	T	T	T	T	T	T	T	T	T	T	T	T	T	T	T	T	T	T	T	T	T	T	T	T	T	T	T	T	T	T	T	T	T	T	T	T	T	T	T	T	T	T	T	T	T	T	T	N	T	T	N	T	T	T	T	T	T	T	T	T	T	T	T	T	T	T	T	T	T	T	T	T	T	T	T	T	T	T	T	N	T	T	T	T	T	T	T	T	T	T	T	T	T	T	T	T	T	T	T	T	T	T	T	T	T	T	T	T	T	T	T
SUNKNOWN_138360	C	UNKNOWN	13836025	+	NA	NA	NA	NA	NA	NA	C	C	C	C	C	C	C	C	C	C	C	C	C	C	C	C	C	C	C	C	C	C	C	C	C	C	C	N	C	C	C	C	C	C	C	C	C	C	C	C	C	C	C	C	C	C	C	C	C	C	C	N	C	C	C	C	C	C	C	C	C	C	C	C	C	C	C	C	C	C	C	C	C	C	C	C	C	C	C	C	C	C	C	C	C	C	C	C	C	C	C	C	C	C	C	C	C	C	C	C	C	C	C	C	C	C	C	C	C	C	C	C	C	C	C	C	C	C	C	C	C	C	C	C	C	C	C	C	C	C	C	C	C	C	C	C	C	C	C	C	C	C	C	C	C	C	C	C	C	C	C	C	C	C	C	C	C	C	C	C	C	C	C	C	C	C	C	C	C	C	C	C	C	C	C	C	C	C	C	C	C	C	C	C	C	C	C	C	C	C
SUNKNOWN_138370	T/C	UNKNOWN	13837021	+	NA	NA	NA	NA	NA	NA	T	Y	Y	Y	Y	Y	C	Y	Y	Y	Y	N	Y	Y	Y	Y	Y	Y	Y	Y	Y	Y	Y	Y	Y	Y	Y	N	Y	Y	Y	Y	Y	Y	Y	Y	Y	Y	N	Y	Y	Y	Y	Y	Y	Y	C	Y	Y	N	T	N	Y	Y	Y	Y	Y	Y	Y	Y	Y	Y	Y	N	Y	C	Y	N	Y	N	Y	Y	Y	Y	T	Y	Y	Y	Y	Y	Y	Y	Y	Y	Y	Y	Y	Y	Y	Y	Y	Y	Y	Y	Y	N	Y	Y	Y	Y	Y	Y	Y	Y	Y	Y	Y	Y	Y	Y	Y	C	Y	Y	Y	Y	Y	Y	Y	Y	Y	Y	Y	Y	Y	Y	T	Y	Y	C	Y	Y	Y	Y	Y	T	Y	Y	Y	Y	Y	Y	Y	Y	Y	Y	Y	Y	Y	Y	Y	Y	Y	Y	Y	Y	Y	Y	T	Y	Y	Y	Y	Y	Y	Y	Y	Y	Y	Y	Y	Y	Y	Y	Y	T	Y	C	Y	Y	Y	Y	Y	Y	Y	Y	Y	Y	Y	T
SUNKNOWN_138380	G/A	UNKNOWN	13838030	+	NA	NA	NA	NA	NA	NA	G	G	G	G	G	G	N	G	G	G	G	G	G	G	G	G	G	G	G	G	G	G	G	G	G	G	G	N	G	G	G	G	G	G	G	G	G	G	N	G	G	G	G	G	G	G	G	A	G	N	G	N	G	G	N	G	G	G	G	G	G	G	G	G	G	G	G	N	G	N	G	G	G	G	N	G	G	G	G	G	G	G	G	G	G	G	G	G	G	G	G	G	G	G	G	N	G	G	G	N	G	G	G	G	G	G	G	G	G	G	G	N	G	G	G	G	G	G	G	G	G	G	G	G	G	G	G	G	G	N	G	G	G	G	G	G	G	G	A	G	N	G	G	G	G	G	G	G	G	G	G	G	N	G	G	G	G	G	N	G	G	G	G	G	G	G	G	G	G	G	G	G	G	G	G	G	G	G	G	G	G	G	G	G	G	G	G	G	G	N
SUNKNOWN_138390	C/T	UNKNOWN	13839026	+	NA	NA	NA	NA	NA	NA	N	Y	Y	Y	Y	Y	N	Y	Y	Y	Y	N	Y	Y	C	Y	Y	Y	Y	Y	Y	Y	Y	Y	Y	Y	Y	N	Y	Y	C	Y	T	Y	Y	Y	Y	Y	N	Y	Y	Y	Y	Y	Y	Y	N	Y	T	N	N	N	Y	Y	Y	Y	Y	Y	Y	Y	Y	Y	Y	C	Y	N	Y	N	Y	Y	Y	Y	Y	Y	C	N	Y	T	N	Y	Y	Y	Y	Y	T	Y	C	Y	Y	Y	Y	Y	Y	Y	Y	N	Y	Y	Y	Y	Y	C	Y	Y	Y	Y	Y	Y	Y	Y	Y	N	Y	Y	N	Y	Y	Y	Y	C	Y	Y	Y	Y	Y	Y	N	Y	C	N	Y	Y	Y	Y	Y	N	Y	Y	Y	Y	C	Y	Y	Y	Y	Y	Y	Y	Y	Y	Y	Y	Y	Y	Y	Y	Y	Y	C	Y	T	Y	Y	C	T	Y	Y	Y	Y	Y	C	Y	Y	C	Y	N	Y	N	T	Y	Y	Y	Y	Y	Y	Y	C	Y	Y	N
SUNKNOWN_138400	C/A	UNKNOWN	13840047	+	NA	NA	NA	NA	NA	NA	N	C	C	N	N	N	N	N	N	N	N	N	C	N	N	N	N	N	C	N	N	N	N	A	N	A	C	N	N	C	A	N	N	C	C	N	N	N	N	N	A	C	M	N	A	N	N	N	N	N	N	N	N	N	N	A	N	N	C	C	N	C	N	N	C	N	C	N	C	N	N	N	C	C	N	C	C	A	C	M	C	C	N	C	N	N	C	N	N	N	N	N	N	N	N	N	N	C	N	N	N	N	N	C	C	C	A	C	N	N	N	N	N	N	N	C	C	N	N	N	N	N	N	C	N	N	N	N	N	N	N	N	C	N	N	N	C	N	N	N	N	N	N	N	C	C	N	N	M	N	N	N	C	N	A	A	N	C	N	M	C	N	N	N	N	A	N	N	N	N	C	N	N	N	C	N	C	N	N	N	N	C	N	N	C	C	C	C	C	N
SUNKNOWN_138410	G/C	UNKNOWN	13841042	+	NA	NA	NA	NA	NA	NA	N	N	N	N	N	N	N	N	N	G	N	N	N	N	G	C	N	C	N	N	N	N	N	G	N	G	N	N	N	N	N	G	N	N	N	N	N	N	N	G	C	C	C	N	N	G	N	G	N	N	N	N	C	N	N	N	G	N	N	N	N	G	N	N	N	N	N	N	G	N	N	N	N	N	N	N	N	N	N	N	G	N	N	C	N	N	N	N	N	N	G	N	N	N	N	N	N	N	N	N	N	N	N	G	N	N	G	G	C	N	N	N	N	N	N	N	N	N	G	N	N	N	N	N	N	N	N	N	G	N	N	G	G	N	G	N	N	N	G	G	G	N	N	G	N	C	N	G	G	N	N	N	N	N	G	G	N	N	N	N	N	N	N	C	C	N	G	N	N	N	N	N	G	C	G	N	N	N	N	N	N	G	N	N	N	S	N	N	N	N
SUNKNOWN_138420	G/A	UNKNOWN	13842057	+	NA	NA	NA	NA	NA	NA	N	N	G	N	N	N	N	N	N	N	A	N	A	N	N	G	N	N	N	N	N	N	N	N	N	N	N	N	N	N	N	G	N	A	A	N	N	G	N	N	N	N	N	G	A	N	N	N	N	N	N	N	N	N	N	N	N	A	N	N	N	G	G	N	N	N	N	N	G	N	N	N	N	G	N	N	G	N	N	N	N	N	N	N	N	N	N	N	N	N	N	N	N	N	N	N	N	N	N	N	N	N	N	N	N	N	N	N	A	N	N	N	N	N	N	N	G	N	G	N	N	N	N	N	N	N	N	G	N	N	N	N	N	G	N	N	N	N	G	N	N	N	N	N	N	N	G	N	N	N	N	N	G	N	N	N	N	N	N	N	N	N	N	N	N	A	N	N	N	A	N	N	G	N	N	N	N	N	N	N	G	A	A	N	N	N	N	N	G	N
SUNKNOWN_138430	C/T	UNKNOWN	13843051	+	NA	NA	NA	NA	NA	NA	C	N	C	C	C	C	N	C	N	N	C	C	C	N	C	C	C	C	C	N	N	C	N	N	C	C	C	N	C	N	C	C	N	C	C	C	C	N	C	N	N	N	C	C	C	C	N	C	C	C	N	C	C	N	C	N	C	C	C	Y	C	C	N	N	C	C	C	N	C	N	C	N	N	C	N	C	N	N	C	C	C	C	N	C	N	C	C	C	C	C	C	C	C	C	C	N	C	C	N	C	C	C	N	C	N	N	C	N	C	N	C	C	C	C	C	C	N	N	N	N	C	C	C	C	C	C	N	C	N	N	C	C	C	N	C	C	C	C	C	N	C	C	C	C	N	C	N	C	C	C	C	C	C	T	C	C	C	N	N	C	C	C	C	N	C	C	C	C	N	C	C	C	N	C	C	C	C	N	C	N	C	C	C	C	C	N	C	N	C	C
SUNKNOWN_138440	G/A	UNKNOWN	13844059	+	NA	NA	NA	NA	NA	NA	N	N	N	N	N	N	N	N	N	N	N	N	N	N	N	N	N	N	N	N	N	G	N	N	N	N	N	N	N	N	N	N	N	N	N	N	N	N	N	N	N	N	N	N	N	N	N	N	N	N	N	N	N	N	N	G	R	N	N	N	N	A	G	N	N	N	N	N	N	N	N	N	N	N	N	N	N	G	G	N	A	N	N	G	N	N	N	N	N	G	N	N	N	N	N	N	N	N	N	N	N	N	N	N	A	N	N	N	N	N	N	N	N	N	N	N	N	N	N	N	N	N	G	N	N	N	N	N	N	N	N	N	N	N	N	N	N	N	N	G	N	N	G	A	N	N	N	G	N	N	N	N	N	N	N	N	N	N	N	G	N	N	N	N	N	N	N	N	N	N	N	N	N	N	R	N	N	N	N	N	N	N	N	N	G	A	N	G	G	N
SUNKNOWN_138450	T/C	UNKNOWN	13845056	+	NA	NA	NA	NA	NA	NA	T	T	T	T	T	T	T	T	T	T	T	T	T	T	T	T	T	T	T	T	T	T	T	T	T	T	T	N	T	T	T	T	N	T	T	T	T	T	T	T	T	T	T	T	T	T	T	T	T	T	N	T	T	T	T	T	T	T	T	T	T	T	T	T	T	T	T	T	T	T	T	T	N	T	T	T	T	T	T	T	T	T	T	T	T	T	T	T	T	T	T	T	T	T	T	T	T	T	T	T	T	T	T	T	T	T	T	T	T	T	T	T	T	T	T	T	T	T	T	T	T	Y	T	T	T	T	N	T	T	N	N	T	T	T	T	T	T	T	T	T	T	T	T	T	T	T	T	T	T	T	T	T	T	T	T	T	T	N	T	T	T	T	T	T	T	T	T	T	T	T	T	T	T	T	T	T	T	N	T	T	T	T	T	T	T	T	T	T	T	T
SUNKNOWN_138460	G/C	UNKNOWN	13846051	+	NA	NA	NA	NA	NA	NA	N	G	G	G	G	G	N	G	G	G	G	G	G	G	G	G	G	G	G	G	G	G	G	G	G	G	G	N	G	G	G	G	G	G	G	G	G	G	N	G	G	G	G	G	G	G	G	G	G	N	G	G	G	G	G	G	G	G	G	G	G	G	G	G	G	G	G	G	G	G	G	G	G	G	G	G	G	G	G	G	G	G	G	G	G	G	G	G	G	G	G	G	G	G	G	G	G	G	G	G	G	N	G	G	G	G	G	G	G	G	G	G	G	G	G	G	G	G	G	G	G	G	G	G	G	G	N	G	G	G	G	G	G	G	G	N	C	G	G	G	G	G	G	G	G	G	G	G	G	G	G	G	G	G	G	G	G	G	G	G	G	G	G	G	G	G	G	G	G	G	G	G	C	G	G	G	G	N	G	G	G	G	G	G	N	G	G	G	G	G
SUNKNOWN_138470	T/C	UNKNOWN	13847030	+	NA	NA	NA	NA	NA	NA	N	Y	Y	Y	T	T	N	Y	Y	N	T	N	Y	Y	N	T	C	T	Y	T	C	N	T	Y	C	Y	N	N	C	Y	T	Y	N	Y	T	N	C	Y	N	Y	Y	T	C	Y	Y	Y	N	Y	T	N	N	N	T	Y	Y	Y	C	T	Y	Y	T	Y	T	N	Y	N	Y	C	Y	N	T	T	Y	T	N	N	Y	Y	Y	Y	Y	Y	C	Y	N	T	Y	Y	N	C	C	Y	Y	N	C	N	Y	C	C	Y	C	N	N	Y	Y	Y	T	Y	Y	Y	C	N	T	Y	N	T	T	C	N	Y	N	Y	N	Y	T	Y	N	C	N	N	T	N	T	T	N	N	C	Y	N	Y	N	Y	T	T	T	Y	Y	Y	Y	Y	Y	Y	N	Y	C	T	Y	T	N	Y	Y	T	N	N	N	N	Y	N	T	Y	Y	N	Y	N	Y	N	C	N	C	N	Y	C	Y	N	N	Y	Y	Y	T	N
SUNKNOWN_138480	G/T	UNKNOWN	13848040	+	NA	NA	NA	NA	NA	NA	N	N	T	G	T	N	N	N	T	N	K	N	N	N	T	N	T	N	G	G	N	N	N	N	N	N	N	N	T	G	N	N	N	N	T	N	G	N	N	G	G	N	N	T	N	N	N	N	N	N	N	N	G	N	N	G	N	N	N	N	G	N	N	N	N	N	N	N	G	N	G	N	N	N	N	T	G	N	N	N	G	G	K	N	N	N	N	N	N	N	N	G	N	N	T	N	N	N	G	N	N	N	G	N	N	N	N	N	N	G	G	N	T	N	N	K	N	N	T	T	N	K	N	N	N	T	N	N	N	N	N	G	N	N	N	N	N	N	N	N	N	N	G	G	N	N	N	K	N	N	N	T	N	G	N	N	N	G	N	G	N	N	N	G	N	T	N	T	N	N	N	N	N	N	N	N	G	N	N	T	T	N	G	N	N	G	N	N	N	N
SUNKNOWN_138490	T/C	UNKNOWN	13849007	+	NA	NA	NA	NA	NA	NA	Y	T	Y	Y	Y	Y	N	Y	Y	Y	Y	T	Y	Y	Y	Y	Y	Y	Y	Y	Y	Y	Y	T	Y	Y	Y	N	Y	T	Y	Y	Y	Y	Y	Y	Y	T	C	Y	Y	Y	Y	Y	Y	Y	T	Y	Y	Y	T	Y	Y	Y	Y	Y	Y	Y	Y	Y	Y	Y	Y	N	Y	C	Y	T	Y	Y	Y	Y	T	Y	T	Y	Y	Y	Y	Y	Y	Y	Y	Y	Y	Y	Y	Y	Y	Y	Y	Y	Y	Y	Y	N	Y	Y	T	Y	Y	Y	Y	Y	Y	Y	Y	Y	Y	Y	Y	T	Y	Y	Y	Y	Y	Y	Y	T	Y	Y	Y	Y	Y	Y	C	Y	Y	Y	Y	Y	Y	Y	Y	C	Y	Y	Y	Y	Y	Y	Y	Y	Y	Y	Y	Y	Y	Y	T	Y	Y	Y	Y	Y	Y	Y	C	Y	Y	Y	Y	Y	Y	Y	Y	Y	Y	Y	Y	Y	Y	Y	C	T	Y	Y	Y	Y	Y	Y	Y	Y	Y	Y	Y	Y	Y	C
SUNKNOWN_138500	C/G	UNKNOWN	13850046	+	NA	NA	NA	NA	NA	NA	N	C	C	C	C	C	N	C	C	C	C	N	S	S	C	C	S	G	S	C	N	S	C	C	C	C	C	N	S	S	C	C	N	C	N	C	S	C	N	C	C	C	C	C	C	C	C	C	C	N	N	N	C	N	S	C	C	C	C	C	C	C	C	N	C	N	C	N	C	N	C	C	C	N	N	C	C	C	S	C	C	C	N	C	C	C	C	C	C	C	C	C	C	C	C	N	N	N	C	G	C	N	C	C	S	C	C	C	G	C	C	N	S	N	G	C	C	C	S	C	C	C	C	C	C	C	N	C	C	N	C	C	C	S	S	N	C	C	C	N	C	C	S	N	C	N	C	C	C	C	C	C	S	C	C	C	C	C	N	C	C	C	S	C	S	C	C	C	C	C	S	C	N	C	C	N	C	C	C	C	C	S	S	S	N	N	N	C	C	C
SUNKNOWN_138510	T	UNKNOWN	13851021	+	NA	NA	NA	NA	NA	NA	T	T	T	T	T	T	N	T	T	T	T	N	T	T	T	T	T	T	T	T	T	T	T	T	T	T	T	N	T	T	T	T	T	T	T	T	T	T	T	T	T	T	T	T	T	T	T	T	N	T	T	N	T	T	T	T	T	T	T	T	T	T	T	N	T	T	T	T	T	T	T	T	T	T	T	T	T	T	T	T	T	T	T	T	T	T	T	T	T	T	T	T	T	T	T	T	T	T	T	T	T	T	T	T	T	T	T	T	T	T	T	T	T	T	T	T	T	T	T	T	T	T	T	T	T	T	T	T	T	T	T	T	T	T	T	N	T	T	T	T	T	T	T	T	T	T	T	T	T	T	T	T	T	T	T	T	T	T	T	T	T	T	T	T	T	T	T	T	T	T	T	T	T	T	T	T	T	T	T	T	T	T	T	T	T	T	T	T	T	N
SUNKNOWN_138520	C/T	UNKNOWN	13852054	+	NA	NA	NA	NA	NA	NA	N	C	C	T	N	N	N	N	C	N	N	N	N	N	N	N	N	T	C	C	N	N	N	N	N	N	N	N	N	N	N	N	N	N	N	C	N	N	N	Y	N	N	N	N	N	N	N	Y	N	N	N	N	N	C	N	N	N	C	N	N	C	N	N	N	N	N	N	N	N	N	C	N	N	N	N	N	N	N	T	N	N	C	C	N	N	N	N	N	N	N	N	T	N	N	C	N	N	N	N	Y	N	N	N	N	N	N	N	N	N	Y	N	N	Y	N	N	N	N	N	N	Y	N	T	N	N	Y	N	N	N	N	N	N	N	C	T	N	N	N	N	N	N	N	N	T	N	N	N	N	N	N	N	N	Y	N	N	N	N	N	N	N	T	N	N	N	N	C	C	C	N	N	N	N	N	N	N	N	N	N	N	N	N	C	N	N	Y	N	N	N	N	N	N
SUNKNOWN_138540	C/G	UNKNOWN	13854057	+	NA	NA	NA	NA	NA	NA	N	G	C	C	C	S	N	N	N	N	C	N	C	C	N	C	C	C	C	C	C	C	C	N	C	C	C	N	N	C	N	C	N	N	G	C	C	C	N	C	N	C	C	C	N	C	N	S	N	N	N	N	C	N	N	N	S	C	C	C	C	N	N	N	C	N	C	N	C	N	N	N	C	C	N	C	C	C	N	C	G	C	C	N	C	C	C	N	N	N	S	C	G	C	N	N	N	C	C	C	N	N	C	N	N	N	C	C	C	C	N	N	C	G	N	C	C	N	C	C	N	C	C	C	S	N	N	N	S	N	C	C	C	N	C	N	C	S	S	C	N	G	N	C	S	C	N	S	N	G	N	C	G	N	N	N	C	N	N	C	C	C	G	N	C	C	C	C	C	C	N	S	C	C	N	N	N	N	C	S	N	G	N	C	N	C	N	C	N	N
SUNKNOWN_138550	A/T	UNKNOWN	13855060	+	NA	NA	NA	NA	NA	NA	N	W	A	N	N	T	N	A	T	A	A	N	N	A	N	A	T	A	N	W	A	N	A	W	W	N	N	N	N	A	A	A	A	W	A	W	A	W	N	N	T	A	A	A	A	N	N	N	N	N	A	N	N	N	N	N	W	N	T	T	A	N	A	N	N	N	N	N	W	A	N	A	A	A	A	A	T	N	A	A	N	A	N	A	A	N	W	N	A	W	T	A	N	A	T	N	A	N	A	A	N	N	A	N	A	N	N	N	W	T	A	N	N	T	N	A	A	A	W	W	N	N	W	A	A	A	N	N	N	N	T	A	N	N	W	N	N	W	N	T	N	T	T	A	N	A	T	W	A	N	N	N	A	W	A	N	A	A	N	N	N	N	W	A	N	A	N	W	N	W	A	T	W	N	N	N	W	N	N	N	A	A	A	N	A	T	A	A	N	N
SUNKNOWN_138560	A/C	UNKNOWN	13856063	+	NA	NA	NA	NA	NA	NA	N	M	M	M	M	M	N	M	M	C	M	N	M	M	M	M	M	M	M	M	M	N	M	M	M	M	M	N	M	M	C	M	N	A	M	M	M	M	N	M	M	M	M	M	M	M	N	M	A	A	N	A	M	M	M	M	M	A	M	M	M	M	M	N	M	N	A	N	M	N	M	C	M	M	A	M	M	M	N	M	M	M	M	M	M	C	M	M	M	M	M	M	M	M	M	N	M	M	M	M	C	N	M	M	A	M	M	M	M	M	A	N	M	M	M	M	M	M	M	M	A	M	C	M	M	M	N	M	A	M	M	M	M	M	M	A	M	M	M	M	N	A	M	M	M	M	M	M	M	C	M	M	A	M	M	M	M	A	A	M	M	M	M	M	M	M	M	M	M	M	M	M	M	A	C	N	M	N	M	M	M	M	M	M	M	M	M	M	M	C
SUNKNOWN_138570	C/A	UNKNOWN	13857054	+	NA	NA	NA	NA	NA	NA	C	N	N	N	N	N	N	N	N	C	C	N	N	C	C	N	C	C	N	N	N	C	N	N	C	C	N	N	C	A	C	N	N	C	C	C	C	C	N	M	C	M	C	N	C	C	N	C	N	N	N	N	C	N	C	C	N	C	C	C	C	C	C	N	N	C	C	N	C	N	N	C	N	M	N	C	N	C	N	N	C	N	C	N	C	M	C	N	C	N	C	C	N	N	C	N	C	N	N	C	N	N	N	N	C	M	C	C	N	C	M	N	C	C	A	C	C	N	C	N	C	C	C	C	N	C	N	N	C	N	C	C	C	N	C	N	C	C	C	C	C	N	M	N	C	C	N	C	C	A	N	C	C	C	C	N	A	N	N	C	C	C	N	N	C	C	C	C	C	C	C	C	C	C	N	N	C	N	C	C	C	N	N	C	N	C	C	C	C	N
SUNKNOWN_138580	A	UNKNOWN	13858059	+	NA	NA	NA	NA	NA	NA	A	A	A	A	A	A	N	A	A	A	A	A	A	A	A	A	A	A	A	A	A	A	N	A	A	A	A	N	A	A	A	A	N	A	A	A	A	A	A	A	A	A	A	A	A	A	A	A	N	A	N	A	A	A	A	A	A	A	A	A	A	A	A	A	A	N	A	N	A	A	A	A	A	A	A	A	A	A	N	A	A	A	A	A	A	A	A	A	A	A	A	A	A	A	A	A	A	A	A	A	A	A	A	N	A	A	A	A	A	A	A	N	A	A	A	N	A	N	A	A	A	A	A	A	A	A	A	A	A	A	A	A	A	A	A	N	A	A	A	A	A	A	A	A	A	A	A	A	A	A	A	A	A	A	A	A	N	A	N	A	A	A	A	A	A	A	A	A	A	A	A	A	A	A	A	A	A	A	A	A	A	A	A	A	A	A	A	A	A	N
SUNKNOWN_138600	G/A	UNKNOWN	13860013	+	NA	NA	NA	NA	NA	NA	N	N	G	N	N	G	N	N	N	N	N	N	N	N	N	N	G	N	N	N	G	N	N	N	N	N	N	N	N	N	N	N	N	N	N	N	N	N	N	N	G	R	N	N	A	A	N	G	N	N	N	N	N	N	N	N	G	N	N	N	N	N	N	N	N	N	N	N	A	N	N	N	N	N	N	A	N	N	N	N	N	R	N	N	N	N	G	N	N	A	N	G	N	N	N	N	N	G	N	N	N	N	G	N	N	N	N	N	N	G	N	N	N	N	N	A	N	N	N	N	N	N	N	N	N	G	N	N	N	N	N	N	N	N	A	N	N	G	N	N	N	A	N	N	N	N	N	A	G	N	R	A	N	N	N	N	A	N	N	R	N	N	A	N	N	N	A	G	N	N	A	N	N	N	N	N	N	N	G	G	G	A	N	N	N	N	N	G	G	N
SUNKNOWN_138610	C/T	UNKNOWN	13861038	+	NA	NA	NA	NA	NA	NA	N	N	C	C	C	N	N	C	N	C	N	N	N	C	N	T	N	N	T	N	N	N	N	N	N	N	T	N	N	C	T	N	N	N	C	C	N	N	N	N	N	C	N	N	C	C	N	N	N	N	N	N	N	C	N	N	N	T	C	N	N	T	N	N	N	N	C	N	N	N	N	N	N	C	N	N	T	T	N	N	T	N	N	C	N	N	T	T	N	N	N	N	N	N	T	N	N	N	N	N	T	N	N	T	T	N	N	T	N	C	N	N	N	N	N	N	N	T	C	N	N	N	N	N	N	N	N	C	N	N	N	N	N	N	N	N	N	C	N	N	T	C	N	N	C	T	N	T	N	T	C	N	N	N	N	T	N	N	N	N	N	C	N	N	C	N	N	N	T	C	C	C	N	N	N	N	N	N	T	C	T	C	C	N	N	C	N	N	C	N
SUNKNOWN_138620	G/A	UNKNOWN	13862029	+	NA	NA	NA	NA	NA	NA	N	N	N	N	G	N	N	N	N	N	N	N	N	N	N	N	G	N	N	N	N	N	N	N	N	G	N	N	N	N	N	N	N	N	N	N	G	N	N	N	G	N	N	N	R	N	N	N	G	N	N	N	N	N	N	G	R	N	G	G	N	N	N	N	G	N	G	N	G	N	N	N	N	N	N	N	N	N	N	N	N	N	G	N	G	N	N	N	N	G	N	N	N	N	N	N	N	N	N	N	N	N	N	G	N	N	G	G	N	N	N	N	N	N	G	N	N	N	N	N	N	N	N	N	N	N	N	N	N	N	N	N	N	N	N	N	N	N	N	N	N	N	N	N	G	N	N	G	G	N	N	N	N	N	N	N	N	N	N	N	N	N	N	N	N	R	N	N	N	G	G	A	N	N	G	N	N	N	N	G	N	N	N	N	N	N	N	N	N	N
SUNKNOWN_138630	G/C	UNKNOWN	13863063	+	NA	NA	NA	NA	NA	NA	S	G	S	S	S	S	G	S	S	S	C	N	S	S	S	S	S	C	S	S	S	G	S	S	S	S	S	N	G	G	S	S	N	S	S	S	S	S	N	S	S	S	S	S	S	S	G	S	S	C	N	G	S	S	G	G	S	S	S	S	S	S	S	N	S	C	S	N	S	N	S	S	S	S	N	S	S	S	G	S	S	S	S	G	S	S	S	S	S	S	S	S	S	S	S	N	G	S	S	S	G	N	S	S	S	S	S	S	S	S	C	N	S	S	S	G	S	S	S	S	G	S	S	S	S	S	C	S	G	N	S	S	S	S	S	N	S	S	S	S	S	S	S	S	S	S	S	S	S	S	S	S	C	S	S	S	S	S	N	S	S	S	S	S	S	S	C	S	S	S	S	S	S	S	N	G	C	N	S	S	G	S	S	S	C	S	S	S	S	N
SUNKNOWN_138640	A	UNKNOWN	13864018	+	NA	NA	NA	NA	NA	NA	N	A	A	A	A	A	N	A	A	A	A	A	A	A	A	A	A	A	A	A	A	A	A	A	A	A	A	N	A	A	A	A	N	A	A	A	A	A	A	A	A	A	A	A	A	A	N	A	A	N	N	N	A	A	A	A	A	A	A	A	A	A	A	N	A	A	A	N	A	N	A	A	A	A	N	A	A	A	A	A	A	A	A	A	A	A	A	A	A	A	A	A	A	A	A	N	A	A	A	A	A	N	A	A	A	A	A	A	A	A	A	A	A	A	A	A	A	A	A	A	A	A	A	A	A	A	N	A	A	N	A	A	A	A	A	A	A	A	A	A	A	A	A	A	A	A	A	A	A	A	A	A	A	A	A	A	A	A	A	A	A	A	A	A	A	A	A	A	A	A	A	A	A	A	A	N	A	N	A	A	A	A	A	A	A	A	A	A	A	N
SUNKNOWN_138650	G/A	UNKNOWN	13865020	+	NA	NA	NA	NA	NA	NA	N	N	N	A	A	N	N	N	N	N	G	N	N	A	A	N	A	N	N	N	N	N	N	G	N	G	N	N	N	N	N	N	N	N	G	N	N	N	N	N	A	N	N	G	N	N	N	N	N	N	N	N	N	N	N	N	N	N	N	N	N	N	N	N	N	N	N	N	G	N	N	N	G	N	N	N	N	N	N	N	N	N	N	N	N	N	N	A	N	N	N	N	N	N	N	N	N	N	N	N	N	N	N	N	N	N	R	N	N	N	N	N	N	N	N	N	N	N	A	N	N	N	N	N	N	N	N	N	N	N	G	N	N	N	N	N	N	N	G	N	N	N	A	N	N	N	N	N	N	N	N	N	N	G	N	N	N	N	N	N	N	N	N	N	N	N	N	N	N	N	A	N	G	N	A	N	N	N	N	G	N	N	G	N	N	N	N	A	N	N
SUNKNOWN_138660	C/T	UNKNOWN	13866014	+	NA	NA	NA	NA	NA	NA	N	N	N	N	C	N	N	N	N	N	N	N	N	N	N	N	Y	N	N	N	Y	N	T	N	N	C	N	N	N	N	N	N	N	N	C	N	N	N	N	N	C	N	N	N	N	N	N	N	N	N	N	N	N	N	N	T	C	N	N	N	N	N	N	N	N	N	N	N	C	N	N	N	N	N	N	N	N	N	N	N	N	N	C	N	N	N	N	N	N	T	N	N	N	N	N	N	N	N	N	N	N	N	N	N	N	N	C	N	T	N	N	N	N	N	N	N	N	N	N	N	N	N	N	N	N	N	N	N	N	N	N	N	N	N	N	N	N	N	N	N	N	N	N	N	N	N	N	N	C	N	N	N	N	Y	N	N	N	N	N	N	N	N	N	N	N	C	N	N	N	C	N	N	N	Y	C	N	N	N	N	N	C	N	C	N	N	N	N	Y	N	N
SUNKNOWN_138670	T/G	UNKNOWN	13867058	+	NA	NA	NA	NA	NA	NA	N	G	N	K	K	G	N	K	N	T	G	N	N	K	T	G	T	K	T	T	N	T	N	K	T	N	T	N	N	N	K	T	N	N	T	N	K	G	N	T	G	K	G	G	T	K	G	K	T	N	N	N	K	K	T	T	N	K	G	G	K	K	N	N	N	N	K	N	T	N	N	N	K	N	N	N	G	K	N	T	G	K	G	T	N	T	G	N	G	K	K	K	N	N	G	N	K	N	T	T	N	N	K	K	G	T	K	N	G	G	T	N	N	K	T	T	G	N	G	T	N	G	T	G	K	K	N	G	N	N	N	N	G	K	T	N	G	T	G	K	N	T	T	G	G	K	N	N	T	K	T	G	N	K	N	N	G	G	N	T	N	T	N	N	N	G	T	N	G	T	T	T	K	G	N	N	N	N	K	N	K	G	K	G	T	T	N	N	N	N
SUNKNOWN_138680	T/C	UNKNOWN	13868035	+	NA	NA	NA	NA	NA	NA	T	C	T	T	T	T	N	T	T	T	T	T	T	T	N	T	T	T	N	T	T	T	T	C	T	T	T	N	T	C	T	T	N	T	T	T	Y	C	N	T	T	T	T	T	T	T	N	T	N	N	C	N	T	T	T	C	T	T	T	T	T	T	T	N	T	N	T	N	C	N	T	T	C	T	N	T	T	T	T	T	T	T	Y	T	T	T	Y	C	T	T	T	T	T	T	T	N	T	T	C	T	T	N	T	T	T	C	T	T	T	C	N	T	T	T	T	T	T	T	T	C	T	T	T	C	T	T	N	T	T	T	N	T	T	C	T	T	C	T	T	C	C	T	T	T	T	T	T	T	T	T	C	T	T	T	T	T	T	T	N	T	T	T	T	T	T	T	T	T	T	T	T	T	C	T	T	N	T	T	T	T	T	T	T	T	T	T	T	N	T	N
SUNKNOWN_138690	G/C	UNKNOWN	13869027	+	NA	NA	NA	NA	NA	NA	N	N	N	N	N	N	N	N	N	N	N	N	N	N	N	N	C	N	N	N	N	N	G	N	N	N	N	N	C	N	N	N	N	N	S	N	N	N	N	N	N	N	N	N	N	N	N	N	N	N	N	N	N	N	N	N	N	N	G	N	N	S	C	N	N	N	N	N	G	N	N	N	N	N	N	N	N	N	N	N	N	N	N	N	N	N	N	N	N	G	S	N	N	N	N	N	N	N	N	N	N	N	N	N	N	N	G	N	N	N	N	N	N	N	N	N	N	N	N	N	N	N	N	N	N	N	N	N	N	N	N	N	N	N	N	N	N	N	N	N	N	N	S	C	N	N	N	N	N	G	N	N	N	N	N	N	N	N	N	G	N	N	N	N	N	N	N	N	N	N	G	G	N	N	N	N	N	N	N	N	N	N	G	N	N	N	N	G	N	N
SUNKNOWN_138700	G/C	UNKNOWN	13870011	+	NA	NA	NA	NA	NA	NA	N	N	N	N	G	G	N	N	N	N	N	N	N	N	G	N	S	N	N	N	N	C	C	N	N	C	N	N	N	N	N	C	N	N	C	N	N	N	N	N	N	N	N	N	G	N	G	N	N	N	N	N	N	N	N	C	G	N	N	N	N	N	G	N	G	N	N	N	S	N	N	N	N	N	N	S	N	S	N	N	N	N	N	G	N	N	N	G	N	S	G	N	G	N	N	N	N	N	N	N	N	N	N	N	N	N	C	N	N	N	N	N	N	N	N	N	N	N	N	N	N	N	C	N	N	N	N	C	N	N	N	N	N	N	N	N	N	N	N	N	N	N	N	C	G	N	N	N	G	N	N	N	C	S	N	N	N	N	N	C	N	N	N	N	N	C	N	N	N	S	G	G	C	N	N	N	N	N	N	N	S	N	G	N	N	C	N	C	N	N
SUNKNOWN_138710	G/C	UNKNOWN	13871008	+	NA	NA	NA	NA	NA	NA	N	N	N	N	N	N	N	N	N	N	N	N	N	N	N	N	N	N	N	N	N	N	N	N	N	N	N	N	N	N	N	N	N	N	N	N	N	N	N	N	C	N	N	N	N	N	N	N	N	N	N	N	N	N	N	G	C	N	C	N	N	S	N	N	N	N	N	N	G	N	N	N	N	N	N	G	N	N	N	N	N	N	N	G	N	N	N	C	N	C	G	N	N	N	N	N	N	N	N	N	N	N	N	N	N	N	N	G	N	N	N	N	N	N	N	N	N	N	N	N	N	N	G	N	N	N	N	N	C	N	N	N	N	N	N	N	N	G	N	N	N	N	N	N	G	N	N	S	N	N	N	N	N	N	N	G	G	N	N	G	N	N	N	N	N	N	N	N	N	N	G	G	N	C	N	N	N	N	N	N	C	N	G	N	N	N	N	N	N	N
SUNKNOWN_138720	C/A	UNKNOWN	13872036	+	NA	NA	NA	NA	NA	NA	N	C	N	N	N	N	N	N	N	N	N	N	N	C	N	N	N	N	N	A	N	N	N	N	N	N	N	N	N	N	N	N	N	N	N	A	N	N	N	C	N	C	N	N	N	N	N	N	N	N	N	N	N	N	N	N	N	N	N	C	N	N	N	N	N	N	N	N	N	N	N	N	N	N	N	N	N	N	N	C	N	N	N	N	N	N	N	C	N	C	N	C	N	N	M	N	C	N	N	A	N	N	N	N	C	N	N	N	N	N	N	N	N	N	N	N	C	N	N	N	N	N	N	N	M	N	N	N	N	N	N	N	A	C	N	N	N	N	A	N	N	C	N	N	N	N	N	N	C	N	N	N	N	N	N	N	N	C	N	N	N	C	N	A	N	C	N	N	N	N	N	N	N	N	C	N	N	N	N	A	N	N	N	A	N	N	N	N	N	N
SUNKNOWN_138730	A/G	UNKNOWN	13873023	+	NA	NA	NA	NA	NA	NA	N	A	A	G	A	R	N	A	A	G	N	N	G	G	N	N	N	N	A	N	G	N	N	N	N	G	A	N	A	N	A	G	N	G	N	R	N	A	N	G	R	N	N	N	A	N	N	N	G	N	N	N	N	R	G	A	G	A	N	R	R	G	N	N	N	N	G	N	N	N	A	N	N	N	N	N	A	N	N	G	N	A	A	G	N	N	A	N	G	A	R	G	A	N	G	N	R	R	N	R	N	N	R	A	G	R	R	R	N	N	N	N	N	A	N	G	N	N	A	A	N	A	N	G	R	G	N	A	N	N	N	G	A	G	A	N	G	G	G	A	N	G	R	N	N	G	N	N	A	N	A	N	N	N	N	N	G	A	N	G	N	R	N	N	A	G	A	N	A	G	N	A	N	N	N	N	N	N	A	N	R	A	N	G	N	N	N	N	A	N
SUNKNOWN_138740	A	UNKNOWN	13874060	+	NA	NA	NA	NA	NA	NA	A	A	A	A	A	A	N	A	A	A	A	N	A	A	A	A	A	A	A	A	A	A	A	A	A	A	A	N	A	A	A	A	A	A	A	A	A	A	A	A	A	A	A	A	A	A	A	A	A	A	A	A	A	A	A	A	A	A	A	A	A	A	A	A	A	A	A	A	A	N	A	A	A	A	A	A	A	A	A	A	A	A	A	A	A	A	A	A	A	A	A	A	A	A	A	A	A	A	A	A	A	A	A	A	A	A	A	A	A	A	A	N	A	A	A	A	A	A	A	A	A	A	A	A	A	A	A	A	A	N	A	A	A	A	A	N	A	A	A	A	A	A	A	A	A	A	A	A	A	A	A	A	A	A	A	A	A	A	A	A	A	A	A	A	A	A	A	A	A	A	A	A	A	A	A	A	A	A	A	A	A	A	A	A	A	A	A	A	A	A
SUNKNOWN_138750	G/T	UNKNOWN	13875009	+	NA	NA	NA	NA	NA	NA	N	N	N	N	T	N	N	N	N	T	N	N	N	N	N	N	N	N	G	N	N	N	G	N	N	K	T	N	N	N	G	N	N	N	T	N	N	N	N	N	N	N	N	N	G	G	N	N	N	N	N	N	N	N	N	N	N	N	K	N	N	N	N	N	N	N	N	N	K	N	G	N	N	N	N	N	G	N	N	T	N	N	N	N	N	G	G	G	N	N	N	G	T	N	N	N	K	G	N	N	N	N	N	N	N	N	N	N	N	G	N	N	G	G	N	T	N	N	K	N	N	T	T	N	K	N	N	N	N	N	N	N	N	N	T	N	G	N	G	K	N	N	G	N	N	N	N	K	N	N	N	N	N	N	G	N	G	G	G	N	N	N	N	N	N	N	N	T	N	N	N	N	G	N	N	N	N	N	N	N	N	G	T	G	N	N	N	N	N	N
SUNKNOWN_138760	G/T	UNKNOWN	13876006	+	NA	NA	NA	NA	NA	NA	N	N	N	N	N	N	N	N	N	N	N	N	N	N	N	N	N	N	N	N	N	N	N	N	T	N	N	N	N	N	T	N	N	N	N	T	N	G	N	K	N	N	N	N	N	N	N	K	G	N	N	N	N	N	N	N	T	N	N	T	G	N	N	N	K	N	N	N	T	N	N	N	N	N	N	N	N	N	N	N	N	N	N	N	G	N	G	N	T	G	T	G	N	N	N	N	N	N	N	T	N	N	T	N	N	G	N	G	G	N	N	N	N	N	N	N	N	N	N	N	N	N	G	N	N	N	N	G	N	N	N	N	G	N	N	N	N	N	G	N	N	G	T	N	N	G	N	G	G	N	N	N	N	N	N	N	N	N	N	N	N	N	N	N	N	N	G	T	N	N	N	G	N	N	N	N	N	N	T	N	N	T	N	N	N	N	N	N	N	N
SUNKNOWN_138770	T/G	UNKNOWN	13877056	+	NA	NA	NA	NA	NA	NA	N	G	G	T	T	G	N	T	T	T	T	N	T	G	G	G	G	G	T	N	T	G	N	G	T	T	G	N	T	N	G	T	T	G	G	T	G	N	N	T	T	T	T	T	T	T	N	N	N	N	N	N	T	T	G	N	T	T	T	K	G	T	T	N	T	N	G	N	T	N	T	T	N	T	N	T	T	T	T	G	G	G	T	T	G	N	T	G	T	T	N	G	G	G	T	N	G	G	G	G	K	N	T	T	G	G	G	T	T	G	N	N	G	T	T	T	T	T	T	G	N	T	T	G	T	T	N	G	N	N	G	T	G	G	G	N	G	T	G	T	N	T	G	N	T	G	G	N	T	G	G	G	T	T	T	G	T	G	N	N	T	T	T	G	T	T	T	T	T	T	T	T	G	T	N	N	T	T	T	T	T	T	T	G	T	G	T	T	T	N
SUNKNOWN_138780	A/C	UNKNOWN	13878057	+	NA	NA	NA	NA	NA	NA	N	N	C	N	N	A	N	N	C	N	A	N	N	C	N	N	N	A	N	A	N	N	N	N	N	C	N	N	A	N	N	N	N	C	N	C	N	N	N	N	N	A	N	N	N	C	N	C	N	N	N	N	N	N	N	M	N	N	N	N	N	N	N	N	A	N	C	N	N	N	C	N	N	N	N	N	A	N	N	A	N	N	C	N	A	A	M	N	N	A	N	N	N	N	N	N	N	N	N	N	N	N	A	M	N	N	M	A	M	N	N	N	C	N	N	N	N	A	N	A	N	N	N	N	N	N	N	N	N	N	N	M	N	N	C	N	N	A	N	A	N	N	N	N	N	N	N	C	A	N	C	N	A	N	A	N	N	M	N	N	N	N	N	N	N	A	N	A	N	N	A	N	N	N	N	N	C	N	N	N	N	N	N	N	C	C	N	N	A	N
SUNKNOWN_138790	C/T	UNKNOWN	13879025	+	NA	NA	NA	NA	NA	NA	T	C	C	C	Y	C	N	C	C	C	C	N	C	Y	C	C	Y	C	C	C	C	C	C	C	C	C	N	N	C	C	N	Y	N	C	Y	C	C	C	N	C	C	C	C	C	C	C	N	C	N	N	N	N	Y	N	C	C	C	C	C	Y	Y	C	C	N	C	N	Y	N	C	N	Y	C	C	C	N	Y	C	C	C	C	C	N	Y	C	C	C	C	Y	C	C	C	C	Y	T	C	C	Y	C	Y	C	N	N	C	C	C	C	C	C	C	C	C	N	C	C	C	C	C	C	N	C	C	C	C	Y	C	C	C	Y	N	N	N	C	C	C	C	N	C	C	C	C	N	C	C	C	C	Y	C	N	C	N	Y	Y	C	C	T	Y	C	N	C	C	C	C	C	C	C	C	Y	C	C	C	C	C	C	C	C	C	N	N	C	C	C	C	C	C	Y	Y	C	Y	Y	N
SUNKNOWN_138800	G/T	UNKNOWN	13880036	+	NA	NA	NA	NA	NA	NA	N	N	G	N	N	N	N	N	N	N	N	N	G	G	N	G	N	K	G	N	N	G	G	N	G	N	G	N	N	N	T	N	N	G	N	G	G	N	N	N	N	N	N	N	K	N	N	N	G	N	N	N	N	N	N	G	G	N	G	G	N	G	N	N	N	G	G	N	G	N	N	N	K	K	N	G	G	G	G	K	N	G	N	G	G	N	N	G	G	G	G	T	N	N	G	N	N	N	N	G	G	G	N	G	K	G	G	G	G	G	G	N	G	N	G	G	G	N	N	G	N	G	G	G	N	N	N	N	G	N	N	N	G	G	G	N	G	G	T	N	N	K	N	N	G	G	N	N	G	G	G	N	G	K	G	G	N	T	N	G	G	G	N	K	N	G	N	T	N	G	N	N	G	N	N	N	G	N	G	G	G	G	G	G	N	N	G	G	N	N
SUNKNOWN_138810	A/G	UNKNOWN	13881057	+	NA	NA	NA	NA	NA	NA	N	N	N	N	N	N	N	N	N	N	N	N	N	N	N	N	N	N	N	N	N	N	N	N	N	G	N	N	N	N	N	N	N	N	A	N	N	N	N	N	N	N	N	N	A	N	N	N	N	N	N	N	N	N	N	R	A	N	G	N	N	N	N	G	N	N	N	N	N	N	N	N	N	N	N	R	N	N	N	N	N	N	N	N	N	N	N	N	N	A	A	N	N	N	N	N	N	N	N	N	N	N	N	N	N	N	N	N	N	N	N	N	N	N	N	N	N	N	N	N	N	N	G	N	N	N	N	N	N	N	N	N	N	N	N	N	N	N	N	N	A	N	N	N	G	N	N	N	N	N	N	N	N	N	N	N	N	N	N	R	N	N	N	N	N	R	N	N	N	N	G	N	N	N	N	N	N	N	N	A	R	N	N	N	N	N	N	N	N	N
SUNKNOWN_138820	T/C	UNKNOWN	13882018	+	NA	NA	NA	NA	NA	NA	N	N	C	N	N	N	N	N	N	N	N	N	Y	T	T	N	T	N	T	N	N	C	Y	N	C	N	Y	N	N	N	N	C	N	C	N	N	Y	C	N	N	N	Y	Y	Y	T	Y	N	N	N	N	N	N	T	C	T	N	Y	Y	T	Y	Y	N	N	N	Y	N	C	N	T	N	N	N	N	C	N	C	C	C	N	N	Y	T	Y	N	N	N	C	C	C	T	T	T	T	T	T	N	C	T	T	Y	N	N	Y	Y	T	T	N	N	T	C	N	N	T	C	N	C	C	C	Y	T	N	T	N	Y	N	N	N	T	N	N	N	T	T	T	Y	N	T	C	N	N	N	T	N	Y	C	C	N	C	N	N	T	N	C	T	Y	N	Y	N	N	T	N	N	T	N	N	Y	T	N	Y	C	Y	C	N	N	N	T	Y	C	Y	T	C	Y	T	N	N	Y	T	N	N	N
SUNKNOWN_138830	C	UNKNOWN	13883014	+	NA	NA	NA	NA	NA	NA	C	C	C	C	C	C	C	C	C	C	C	C	C	C	C	C	C	C	C	C	C	C	C	C	C	C	C	N	C	C	C	C	C	C	C	C	C	C	C	C	C	C	C	C	C	C	C	C	C	C	C	C	C	C	C	C	C	C	C	C	C	C	C	N	C	C	C	C	C	C	C	C	C	C	C	C	C	C	C	C	C	C	C	C	C	C	C	C	C	C	C	C	C	C	C	C	C	C	C	C	C	C	C	C	C	C	C	C	C	C	C	C	C	C	C	C	C	C	C	C	C	C	C	C	C	C	C	C	C	C	C	C	C	C	C	C	C	C	C	C	C	C	C	C	C	C	C	C	C	C	C	C	C	C	C	C	C	C	C	C	C	C	C	C	C	C	C	C	C	C	C	C	C	C	C	C	C	C	C	C	C	C	C	C	C	C	C	C	C	C
SUNKNOWN_138840	A	UNKNOWN	13884024	+	NA	NA	NA	NA	NA	NA	A	A	A	A	A	A	A	A	A	A	A	A	A	A	A	A	A	A	A	A	A	A	A	A	A	A	A	A	A	A	A	A	A	A	A	A	A	A	N	A	A	A	A	A	A	A	N	A	A	A	A	N	A	A	A	A	A	A	A	A	A	A	A	A	A	A	A	A	A	A	A	A	A	A	N	A	A	A	A	A	A	A	A	A	A	A	A	A	A	A	A	A	A	A	A	A	A	A	A	A	A	A	A	A	A	A	A	A	A	A	A	A	A	A	A	A	A	A	A	A	A	A	A	A	A	A	A	A	A	A	A	A	A	A	A	N	A	A	A	A	A	A	A	A	A	A	A	A	A	A	A	A	A	A	A	A	A	A	N	A	A	A	A	A	A	A	A	A	A	A	A	A	A	A	A	A	A	A	A	A	A	A	A	A	A	A	A	A	A	A
SUNKNOWN_138850	C/G	UNKNOWN	13885007	+	NA	NA	NA	NA	NA	NA	N	N	N	C	G	C	N	N	C	N	C	N	N	S	N	C	S	C	N	N	N	G	N	N	N	C	N	N	N	C	S	S	N	C	G	N	G	N	N	N	S	S	C	N	C	C	N	G	N	N	N	N	N	G	N	N	G	G	N	G	G	G	N	N	G	N	S	N	N	N	G	N	C	S	N	N	S	S	N	S	G	G	N	G	N	G	S	C	N	S	N	S	C	N	G	N	S	N	C	S	N	N	S	C	S	S	N	G	C	G	N	N	S	C	C	N	C	N	S	C	N	C	G	N	S	C	N	N	C	N	N	N	S	S	S	N	N	S	G	G	N	N	S	N	N	G	N	S	C	C	N	G	N	N	N	S	C	N	G	N	N	G	C	C	S	C	C	G	C	S	G	G	S	C	N	N	N	C	C	N	N	S	S	S	N	C	N	N	S	N
SUNKNOWN_138860	G/A	UNKNOWN	13886023	+	NA	NA	NA	NA	NA	NA	G	G	G	G	G	G	G	G	G	G	G	G	G	G	G	G	G	G	G	G	G	G	G	G	G	G	G	N	G	G	G	G	G	G	G	G	G	G	N	G	G	G	G	G	G	G	N	G	G	G	G	N	G	G	G	G	G	G	G	G	G	G	G	G	G	G	G	G	G	G	G	G	G	G	G	G	G	G	G	G	G	G	G	G	G	G	G	G	G	G	G	G	G	G	G	G	G	G	G	G	G	G	G	G	G	G	G	G	G	G	G	G	G	G	G	G	G	G	G	G	G	G	G	G	G	G	A	G	G	G	G	G	G	G	G	G	G	G	G	G	G	G	G	G	G	G	G	G	G	G	G	G	G	G	G	G	G	G	N	G	G	G	G	G	G	G	G	G	G	G	G	G	G	G	G	G	G	G	G	G	G	G	G	G	G	G	G	G	G	G
SUNKNOWN_138870	G/T	UNKNOWN	13887036	+	NA	NA	NA	NA	NA	NA	T	G	N	N	G	T	N	G	K	N	G	N	N	N	N	G	N	N	T	G	T	N	N	G	G	G	G	N	T	G	N	G	N	G	G	G	N	N	N	G	G	N	G	G	G	G	N	N	N	N	N	N	N	T	G	G	G	N	N	G	G	G	G	N	G	N	N	N	G	N	N	G	N	G	N	G	G	N	G	G	N	N	T	N	G	N	G	T	N	G	G	T	G	K	N	N	G	G	G	G	T	N	G	G	N	N	G	N	G	G	N	G	N	N	N	N	T	N	G	G	G	G	N	N	G	N	N	G	N	N	G	N	K	G	G	N	N	N	G	G	N	G	G	N	G	G	G	N	G	G	N	N	N	N	N	N	N	N	N	N	T	G	N	N	N	N	K	G	N	G	N	T	G	G	N	N	N	N	K	G	N	G	G	G	G	G	N	G	N	N
SUNKNOWN_138880	T/C	UNKNOWN	13888010	+	NA	NA	NA	NA	NA	NA	N	N	N	C	T	N	N	Y	N	N	N	N	N	N	N	N	N	Y	T	N	N	N	N	N	C	N	Y	N	N	N	T	C	N	T	N	N	N	T	N	N	T	N	Y	N	N	N	N	N	T	N	N	N	N	N	N	T	N	N	N	Y	T	N	N	T	T	N	N	N	C	N	N	C	C	N	N	Y	C	N	N	N	N	C	N	N	N	T	N	N	N	C	C	C	T	N	N	N	N	N	N	T	N	N	C	T	C	N	Y	N	N	C	N	N	N	N	N	T	N	T	T	N	N	N	T	N	T	N	N	N	N	N	N	N	C	N	T	N	Y	C	C	T	N	N	N	T	T	N	N	N	N	N	C	C	N	T	N	T	T	T	N	N	T	N	N	C	T	T	T	N	Y	T	N	N	T	N	N	N	N	N	N	N	N	T	N	T	N	N	N	N	N	N
SUNKNOWN_138890	A/T	UNKNOWN	13889060	+	NA	NA	NA	NA	NA	NA	N	A	A	T	A	T	N	N	N	N	A	N	T	T	T	N	N	A	N	N	N	A	N	T	N	A	N	N	N	N	N	N	N	T	W	N	A	N	N	N	A	A	W	N	A	N	N	N	N	N	N	N	T	N	N	A	N	A	N	A	N	A	A	N	A	N	A	N	A	N	N	A	A	A	A	N	N	N	N	W	W	A	N	N	A	A	N	A	N	W	N	N	A	N	A	N	N	N	T	N	N	N	W	N	N	A	T	A	N	A	N	N	W	A	A	W	N	A	A	N	A	N	N	N	A	A	N	N	N	N	N	N	W	T	T	N	N	T	A	A	W	A	T	N	A	A	W	N	W	N	N	A	T	W	A	N	A	A	N	N	T	A	A	W	A	A	A	W	N	A	A	A	N	A	N	A	N	A	T	W	A	A	N	A	A	A	W	A	A	N
SUNKNOWN_138900	T/C	UNKNOWN	13890031	+	NA	NA	NA	NA	NA	NA	T	T	T	T	T	T	N	T	T	T	T	T	T	T	T	T	T	T	T	T	T	T	T	T	T	T	T	N	T	T	T	T	N	T	T	T	T	T	T	T	T	T	T	T	T	T	T	T	T	N	N	T	T	T	T	T	T	T	T	T	T	T	T	N	T	T	T	T	T	N	T	T	T	T	T	T	T	T	T	T	T	T	T	T	T	T	T	T	T	T	T	T	T	T	T	N	T	T	T	T	T	T	T	T	T	T	T	T	T	T	T	N	T	T	T	T	T	T	T	T	T	T	T	T	T	T	N	T	T	N	T	T	T	T	T	T	T	T	T	T	T	T	T	T	T	T	T	T	T	T	T	T	T	T	T	T	T	T	N	T	T	T	T	T	T	C	T	T	T	T	T	T	T	T	T	T	T	T	T	T	T	T	T	T	T	T	T	T	T	T
SUNKNOWN_138910	A	UNKNOWN	13891009	+	NA	NA	NA	NA	NA	NA	A	A	A	A	A	A	A	A	A	A	A	A	A	A	A	A	A	A	A	A	A	A	A	A	A	A	A	N	A	A	A	A	A	A	A	A	A	A	A	A	A	A	A	A	A	A	A	A	A	A	A	A	A	A	A	A	A	A	A	A	A	A	A	A	A	A	A	N	A	N	A	A	A	A	A	A	A	A	A	A	A	A	A	A	A	A	A	A	A	A	A	A	A	A	A	N	A	A	A	A	A	A	A	A	A	A	A	A	A	A	A	N	A	A	A	A	A	A	A	A	A	A	A	A	A	A	A	A	A	N	A	A	A	A	A	A	A	A	A	A	A	A	A	A	A	A	A	A	A	A	A	A	A	A	A	A	A	A	A	A	A	A	A	A	A	A	A	A	A	A	A	A	A	A	A	A	A	A	A	A	A	A	A	A	A	A	A	A	A	A
SUNKNOWN_138920	T/G	UNKNOWN	13892007	+	NA	NA	NA	NA	NA	NA	N	T	T	T	T	K	N	T	T	T	N	N	T	T	N	T	T	N	T	T	N	N	N	T	T	T	T	N	N	T	N	T	N	K	T	T	T	N	N	T	T	T	T	N	T	T	N	N	T	N	N	N	T	N	N	N	K	K	T	N	N	N	K	N	N	N	N	N	T	N	T	N	T	T	N	T	T	T	N	T	T	G	T	T	T	N	T	N	N	T	T	N	T	T	T	N	T	N	T	T	N	N	T	T	N	T	N	T	T	T	T	N	T	T	N	T	N	N	K	T	N	T	N	T	T	T	N	T	N	N	G	T	T	T	T	N	T	T	T	N	N	T	T	T	G	T	T	T	T	T	T	N	N	T	T	T	N	N	N	T	T	T	N	N	T	N	T	G	T	T	T	T	K	T	N	N	N	N	T	N	T	T	T	T	T	T	T	T	T	N
SUNKNOWN_138930	A/T	UNKNOWN	13893059	+	NA	NA	NA	NA	NA	NA	N	A	N	N	W	T	N	A	A	A	N	N	N	N	A	W	A	A	A	N	A	A	N	A	A	T	N	N	N	N	N	N	N	W	T	T	A	A	N	T	A	N	N	N	A	N	A	N	N	N	N	N	W	T	A	N	A	A	N	A	A	A	N	N	A	N	A	N	N	N	A	N	N	N	N	W	A	T	W	A	T	W	N	W	T	N	A	A	N	T	T	W	N	N	A	N	W	A	A	N	A	N	A	N	A	A	A	N	N	A	N	N	N	N	N	A	N	N	A	A	N	A	A	A	W	N	A	A	A	N	N	N	N	N	W	N	W	W	A	T	N	W	A	N	W	W	A	A	N	N	N	W	A	A	N	N	W	N	N	A	A	A	N	N	A	A	N	N	N	N	T	N	N	T	T	N	A	N	N	A	W	N	A	A	A	T	N	N	N	T
SUNKNOWN_138940	T	UNKNOWN	13894046	+	NA	NA	NA	NA	NA	NA	T	T	T	T	T	T	N	T	T	T	T	N	T	T	T	T	T	T	T	T	T	T	T	T	T	T	T	T	T	T	T	T	N	T	T	T	T	T	N	T	T	T	T	T	T	T	T	T	T	N	N	T	T	T	T	T	T	T	T	T	T	T	T	T	T	T	T	N	T	T	T	T	T	T	T	T	T	T	T	T	T	T	T	T	T	T	T	T	T	T	T	T	T	T	T	N	T	T	T	T	T	T	T	T	T	T	T	T	T	T	T	N	T	T	T	T	T	T	T	T	T	T	T	T	T	T	T	T	T	N	T	T	T	T	T	T	T	T	T	T	T	T	T	T	T	T	T	T	T	T	T	T	T	T	T	T	T	T	T	T	T	T	T	T	T	T	T	T	T	T	T	T	T	T	T	T	T	T	T	T	T	T	T	T	T	T	T	T	T	T
SUNKNOWN_138950	G/A	UNKNOWN	13895041	+	NA	NA	NA	NA	NA	NA	N	G	G	G	R	G	N	R	R	R	R	N	G	R	R	G	R	R	R	R	R	A	G	R	R	R	R	N	G	G	R	R	N	R	R	G	R	R	N	R	R	R	R	G	R	R	N	R	R	N	N	N	R	R	R	R	R	R	R	R	R	R	G	N	R	G	R	G	R	G	N	R	R	R	N	G	R	G	R	R	R	R	G	G	R	R	G	R	R	R	R	R	R	R	G	N	G	R	R	G	R	N	R	G	R	R	R	R	R	A	R	G	R	R	R	R	R	R	R	R	N	R	R	R	R	R	N	R	N	N	G	R	R	R	R	N	R	R	R	R	R	R	R	R	R	R	G	R	R	R	R	R	R	R	R	R	R	R	N	R	G	R	R	R	R	R	R	G	R	R	R	R	R	R	N	R	R	N	R	R	R	G	R	R	A	R	G	R	R	N
SUNKNOWN_138960	A/G	UNKNOWN	13896057	+	NA	NA	NA	NA	NA	NA	N	A	A	A	G	N	N	N	N	N	N	N	N	A	N	N	N	N	N	G	G	G	N	N	N	A	N	N	R	A	A	N	N	A	G	A	N	G	N	A	A	A	A	N	A	N	N	A	N	G	N	N	N	N	R	N	N	N	N	N	N	N	N	N	N	N	G	N	N	N	N	N	N	N	N	A	N	G	N	N	N	N	N	G	N	N	N	A	G	A	G	A	N	A	A	N	N	G	N	A	N	N	G	A	G	N	N	A	N	N	N	N	N	A	N	N	N	N	G	R	N	N	A	N	A	A	N	N	N	N	N	A	R	N	R	N	N	N	N	A	N	A	N	G	N	A	G	N	A	A	N	A	A	N	A	R	A	N	N	G	N	N	G	A	N	A	N	N	N	N	N	N	N	N	N	N	G	N	A	N	A	A	N	A	A	N	N	N	A	N
SUNKNOWN_138970	A	UNKNOWN	13897010	+	NA	NA	NA	NA	NA	NA	A	A	A	A	A	A	N	A	A	A	A	A	A	A	A	A	A	A	A	A	A	A	A	A	A	A	A	N	A	A	A	A	A	A	A	A	A	A	A	A	A	A	A	A	A	A	A	A	A	A	A	N	A	A	A	A	A	A	A	A	A	A	A	A	A	A	A	A	A	A	A	A	A	A	A	A	A	A	A	A	A	A	A	A	A	A	A	A	A	A	A	A	A	A	A	A	A	A	A	A	A	A	A	A	A	A	A	A	A	A	A	A	A	A	A	A	A	A	A	A	A	A	A	A	A	A	A	A	A	N	A	A	A	A	A	A	A	A	A	A	A	A	A	A	A	A	A	A	A	A	A	A	A	A	A	A	A	A	A	A	A	A	A	A	A	A	A	A	A	A	A	A	A	A	A	A	A	A	A	A	A	A	A	A	A	A	A	A	A	A
SUNKNOWN_138980	A	UNKNOWN	13898055	+	NA	NA	NA	NA	NA	NA	A	N	N	A	N	A	N	A	A	A	N	N	A	A	A	A	N	N	N	A	N	A	N	N	N	N	A	N	A	A	A	N	N	A	A	A	A	A	A	N	A	A	N	A	A	A	A	N	A	A	N	A	A	A	N	N	N	N	N	A	A	N	N	N	A	N	A	N	N	N	A	A	A	A	N	N	N	N	N	N	N	A	A	N	A	A	N	N	A	N	N	A	A	A	A	N	A	A	N	A	A	A	A	N	N	N	A	A	N	A	A	N	A	A	A	A	N	N	A	A	N	A	N	N	N	N	N	A	A	A	N	A	A	N	A	A	A	A	N	N	N	A	A	N	N	A	N	N	A	A	N	A	A	A	A	A	N	N	N	N	A	A	A	A	A	A	N	A	A	N	A	N	N	N	A	N	A	A	A	N	A	A	N	A	A	N	A	N	N	N
SUNKNOWN_138990	G/A	UNKNOWN	13899041	+	NA	NA	NA	NA	NA	NA	N	N	N	G	A	N	N	N	N	N	N	N	N	N	N	N	N	N	N	N	N	G	G	N	N	A	N	N	N	N	N	N	N	N	A	N	N	N	N	G	N	N	N	N	A	N	N	N	N	N	N	N	N	N	N	G	G	N	N	N	N	N	N	N	G	N	N	N	A	N	N	N	N	N	N	G	N	N	N	N	N	N	N	A	N	N	N	G	N	G	N	N	N	N	N	N	N	N	N	N	N	N	N	N	N	N	A	N	N	N	N	N	N	N	N	N	N	N	N	N	N	N	N	N	N	N	N	N	N	N	N	N	N	N	N	N	N	N	N	N	N	N	G	N	N	N	N	N	G	N	N	N	N	R	N	N	N	N	N	G	N	N	N	N	N	G	N	N	N	N	N	N	N	R	N	N	N	N	N	N	G	G	R	N	N	N	N	G	N	N
SUNKNOWN_139000	T/C	UNKNOWN	13900040	+	NA	NA	NA	NA	NA	NA	T	T	T	T	T	T	T	T	T	T	T	T	T	T	T	T	T	T	T	T	T	T	T	T	T	T	T	T	T	T	T	T	T	T	T	T	T	T	T	T	T	T	T	T	T	T	T	N	T	T	N	T	T	T	T	T	T	T	T	T	T	T	T	T	T	T	T	N	T	N	T	T	T	T	T	T	T	T	T	T	T	T	T	T	T	T	T	T	T	T	T	T	T	T	T	T	T	T	T	T	T	T	T	T	T	T	T	T	T	T	T	Y	T	T	T	T	T	T	T	T	T	T	T	T	T	T	T	T	T	N	T	T	T	T	T	T	T	T	T	T	T	T	T	T	T	T	T	T	T	T	T	T	T	T	T	T	T	T	N	T	T	T	T	T	T	T	T	T	T	T	T	T	T	T	T	T	T	T	T	T	T	T	T	T	T	T	T	T	T	T
SUNKNOWN_139010	A/G	UNKNOWN	13901057	+	NA	NA	NA	NA	NA	NA	A	A	R	R	R	R	N	R	A	R	A	N	R	R	R	R	R	A	R	R	R	R	A	R	R	A	R	N	A	A	A	A	N	A	A	A	R	N	N	R	A	A	R	A	R	A	A	N	A	N	N	N	R	A	G	A	R	R	R	R	R	A	R	N	A	N	G	N	N	N	R	G	R	A	N	R	A	R	N	R	R	A	R	R	R	A	R	A	R	R	A	R	R	R	R	N	G	A	R	A	N	N	R	A	R	A	R	R	R	R	N	N	R	A	G	R	R	N	R	R	A	R	R	R	R	A	N	R	R	N	N	R	R	R	A	N	R	R	R	R	N	R	A	A	A	A	G	R	R	R	N	R	G	R	A	A	A	R	N	R	R	A	R	R	R	N	R	R	R	A	R	R	R	A	A	N	A	N	R	R	R	A	A	R	N	R	R	N	R	N
SUNKNOWN_139020	G/A	UNKNOWN	13902045	+	NA	NA	NA	NA	NA	NA	G	G	G	G	G	G	N	G	G	G	G	G	G	G	G	G	G	G	G	G	G	G	G	G	G	G	G	N	G	G	G	G	G	G	G	G	G	G	G	G	G	G	G	G	G	G	G	G	G	N	N	G	G	G	G	G	G	G	G	G	G	G	G	N	G	G	G	N	A	N	G	G	G	G	G	G	G	G	G	G	G	G	G	G	G	G	G	G	G	G	G	G	G	G	G	G	G	G	G	G	G	N	G	G	G	G	G	G	G	G	G	G	G	G	G	G	G	G	G	G	G	G	G	G	G	G	G	G	G	G	G	G	G	G	G	N	G	G	G	G	N	G	G	G	G	G	G	G	G	G	G	G	G	G	G	G	G	G	N	G	G	G	G	A	G	G	G	G	G	G	G	G	G	G	G	N	G	N	G	G	G	G	G	G	G	G	G	G	G	N
SUNKNOWN_139030	T	UNKNOWN	13903024	+	NA	NA	NA	NA	NA	NA	T	T	T	T	T	T	T	T	T	T	T	T	T	T	T	T	T	T	T	T	T	T	T	T	T	T	T	N	T	T	T	T	T	T	T	T	T	T	T	T	T	T	T	T	T	T	T	T	T	T	T	N	T	T	T	T	T	T	T	T	T	T	T	T	T	T	T	N	T	N	T	T	T	T	T	T	T	T	T	T	T	T	T	T	T	T	T	T	T	T	T	T	T	T	T	T	T	T	T	T	T	T	T	T	T	T	T	T	T	T	T	N	T	T	T	T	T	T	T	T	T	T	T	T	T	T	N	T	T	T	T	T	T	T	T	T	T	T	T	T	T	T	T	T	T	T	T	T	T	T	T	T	T	T	T	T	T	T	T	T	T	T	T	T	T	T	T	T	T	T	T	T	T	N	T	T	T	T	T	T	T	T	T	T	T	T	T	T	T	T
SUNKNOWN_139040	C/G	UNKNOWN	13904019	+	NA	NA	NA	NA	NA	NA	N	S	S	S	S	S	C	S	S	S	S	S	S	S	S	S	S	S	S	S	S	S	S	S	S	S	S	N	S	S	S	S	S	S	S	S	S	S	S	S	S	S	S	S	S	S	G	S	S	C	G	N	S	S	S	S	S	S	S	S	S	S	S	C	S	G	S	N	S	S	S	S	S	S	G	S	S	S	S	S	S	S	S	S	S	S	S	S	S	S	S	S	S	S	S	N	S	S	S	S	S	C	S	S	S	S	S	S	S	S	S	S	S	S	S	S	S	C	S	S	S	S	S	S	S	S	N	S	S	N	S	S	S	S	S	N	S	S	S	S	S	S	S	S	S	S	S	S	S	S	S	S	S	S	S	S	S	S	S	S	S	S	S	S	S	S	S	S	S	S	S	S	S	S	S	N	S	S	S	S	S	S	S	S	S	S	S	S	S	G
SUNKNOWN_139050	G/A	UNKNOWN	13905040	+	NA	NA	NA	NA	NA	NA	N	N	N	N	G	N	N	N	N	N	R	N	N	N	A	N	N	N	N	N	A	N	N	N	G	N	N	N	G	A	N	A	N	N	N	N	N	N	N	N	A	N	N	N	N	N	N	N	N	N	N	N	A	N	N	N	A	G	N	N	R	A	N	N	G	N	N	N	G	N	A	N	N	A	N	N	N	N	N	N	N	G	N	G	N	N	N	G	N	R	N	A	G	N	N	N	N	N	N	N	N	N	G	N	R	A	N	N	A	N	N	N	G	G	N	N	R	N	A	N	N	N	N	A	N	G	N	R	N	N	N	N	N	N	N	N	N	N	G	N	G	N	G	N	A	N	N	N	A	N	N	G	N	N	G	N	N	N	N	N	A	N	N	G	N	N	N	N	A	R	N	N	N	N	N	N	N	N	G	A	A	G	R	N	N	A	N	G	N	N
SUNKNOWN_139070	T	UNKNOWN	13907036	+	NA	NA	NA	NA	NA	NA	N	T	N	T	N	T	T	T	N	N	T	N	N	N	N	N	T	T	N	T	T	N	N	T	T	T	T	N	T	T	N	N	N	N	T	N	N	T	N	N	N	T	T	T	N	N	N	T	N	N	T	N	N	T	N	N	T	N	N	T	N	T	N	N	T	N	N	N	T	N	N	N	T	T	T	T	N	T	T	T	T	T	T	N	N	N	T	T	N	T	T	T	N	N	T	T	T	N	T	T	N	T	T	N	N	T	T	N	N	T	N	N	N	N	N	N	N	T	T	T	T	N	T	N	T	N	T	T	T	N	T	T	T	T	N	N	T	N	T	N	T	T	N	T	N	N	T	T	T	T	T	N	T	T	T	N	N	T	T	T	N	N	N	T	N	T	N	N	T	N	N	T	T	T	N	N	N	N	N	N	N	N	T	T	N	N	N	T	N	N
SUNKNOWN_139080	A/C	UNKNOWN	13908056	+	NA	NA	NA	NA	NA	NA	N	N	N	N	N	N	N	N	N	N	N	N	M	N	C	A	N	C	N	C	N	N	A	N	N	N	N	N	C	C	N	N	N	N	A	M	A	N	N	A	N	M	M	N	A	A	N	C	N	N	N	N	N	A	N	A	N	N	N	N	N	C	N	N	A	N	N	N	N	N	N	A	N	N	N	C	A	M	N	N	C	N	N	A	N	N	A	N	N	N	A	N	N	N	N	N	A	N	N	N	N	N	N	C	N	M	N	N	C	N	N	N	N	N	N	N	N	N	N	C	N	N	N	A	N	M	N	M	N	N	N	C	C	A	A	N	A	M	N	N	N	N	C	C	N	N	N	N	M	A	N	M	N	N	A	N	N	N	N	N	C	N	N	N	A	N	N	N	A	N	N	N	N	N	N	N	A	N	N	N	N	N	A	N	A	A	C	C	N	N
SUNKNOWN_139090	C/G	UNKNOWN	13909064	+	NA	NA	NA	NA	NA	NA	N	S	S	S	S	S	N	S	S	S	S	G	G	S	G	C	S	C	G	C	S	C	C	S	S	S	G	N	S	G	S	G	N	S	S	G	S	S	C	S	S	S	S	G	S	S	N	S	S	N	N	N	S	S	G	C	S	S	S	S	C	S	S	N	S	N	S	N	S	N	C	G	G	S	N	S	S	S	N	S	S	S	S	G	S	G	S	S	C	S	S	S	S	S	S	N	S	S	S	S	C	N	S	C	S	S	C	G	S	S	C	N	C	S	N	S	S	S	S	S	N	S	S	S	S	S	N	S	N	N	S	S	S	G	S	N	S	S	C	S	N	S	G	S	S	S	S	S	S	S	S	C	S	S	C	S	S	S	N	S	G	C	S	C	S	S	S	S	S	S	S	S	G	G	C	N	C	N	C	C	S	S	S	S	G	S	C	S	G	N
SUNKNOWN_139100	T/C	UNKNOWN	13910010	+	NA	NA	NA	NA	NA	NA	N	N	N	N	N	N	N	N	N	N	N	N	N	T	N	N	T	N	N	Y	N	T	T	N	N	T	N	N	N	N	N	T	N	N	N	N	N	N	N	N	N	N	N	N	T	N	N	N	N	N	N	N	N	N	N	T	N	N	N	N	N	T	N	N	C	N	N	N	T	N	N	N	N	N	N	T	N	N	N	N	N	N	N	T	N	N	N	T	N	T	T	N	N	N	N	N	N	N	N	N	N	N	N	N	N	N	T	N	N	N	N	N	N	N	N	N	N	N	N	N	N	N	N	N	N	N	N	N	N	N	N	N	N	N	T	N	N	T	C	N	N	N	T	N	N	N	N	N	N	N	N	N	N	T	N	N	N	N	N	N	N	N	N	N	N	T	N	N	N	T	N	N	N	N	T	T	T	N	N	N	T	N	T	N	N	N	N	N	N	T
SUNKNOWN_139110	A/G	UNKNOWN	13911014	+	NA	NA	NA	NA	NA	NA	N	R	R	R	R	R	N	A	R	A	R	A	R	R	A	A	R	R	R	A	A	A	A	R	A	R	R	N	R	R	R	R	N	R	R	A	R	R	R	A	A	R	R	R	R	A	N	R	R	N	N	N	A	R	R	R	R	R	R	R	R	R	A	N	R	N	R	N	R	N	R	A	R	R	N	R	R	R	A	R	R	R	R	R	R	A	A	R	R	R	A	R	R	A	R	N	R	R	R	R	R	N	R	R	R	A	A	R	R	R	R	N	R	A	R	R	R	R	A	R	R	R	R	R	R	A	N	R	G	N	N	R	A	R	R	N	R	R	R	R	R	A	R	A	R	R	A	R	R	R	A	R	R	R	A	R	R	A	N	R	A	A	R	R	R	R	R	A	R	A	R	R	R	R	A	A	R	A	R	R	R	R	R	A	A	A	R	R	A	N
SUNKNOWN_139120	C/A	UNKNOWN	13912064	+	NA	NA	NA	NA	NA	NA	N	C	C	C	C	C	N	C	C	C	C	C	C	C	C	C	C	C	C	C	C	C	C	C	C	C	C	N	C	C	A	C	N	C	C	C	C	C	N	C	C	C	C	C	C	C	N	C	C	N	C	C	C	C	C	C	C	C	C	C	C	C	C	N	C	C	C	N	C	N	C	C	C	C	N	C	C	C	C	C	C	C	C	C	C	C	C	C	C	C	C	C	C	C	C	N	C	M	C	C	C	C	C	C	C	C	C	C	C	C	C	N	C	C	C	C	C	C	C	C	C	C	C	C	C	C	N	C	C	N	C	C	C	C	C	N	C	C	C	C	C	C	C	C	C	C	C	C	C	C	C	C	C	C	C	C	C	C	N	C	C	C	C	C	M	C	C	C	C	C	C	C	C	C	C	N	C	N	C	C	C	C	C	C	C	C	C	C	C	N
SUNKNOWN_139130	T/A	UNKNOWN	13913028	+	NA	NA	NA	NA	NA	NA	N	N	N	N	T	N	N	N	N	N	T	N	N	N	N	N	N	N	N	N	N	N	N	N	N	A	T	N	N	N	A	N	N	N	N	N	N	N	N	N	T	N	N	N	T	N	N	N	A	N	N	N	N	N	N	N	N	N	N	T	N	N	N	N	N	N	A	N	A	N	N	N	N	T	N	A	N	N	N	N	A	N	N	T	N	N	T	T	T	N	N	N	N	N	N	N	N	N	N	N	N	N	N	A	N	N	T	T	N	N	N	N	N	N	N	N	A	T	N	T	T	N	T	T	N	T	N	N	N	N	N	T	N	N	T	N	N	N	N	N	N	N	N	N	T	A	N	N	N	N	N	N	N	N	W	T	T	N	N	W	N	N	N	N	N	W	T	N	T	N	W	N	N	N	N	N	T	N	N	N	T	N	N	T	T	N	N	N	N	N
SUNKNOWN_139140	C/T	UNKNOWN	13914064	+	NA	NA	NA	NA	NA	NA	N	N	N	T	C	N	N	T	N	N	N	N	N	C	N	N	N	N	N	N	N	N	N	N	N	N	C	N	N	N	N	N	N	N	C	C	T	N	N	N	N	C	N	T	C	N	N	N	N	N	N	N	N	C	C	N	N	N	N	C	N	C	N	N	N	N	T	N	C	N	N	N	N	N	N	C	N	N	N	N	N	T	N	C	N	C	C	C	N	C	C	N	N	N	C	N	N	C	N	N	N	N	C	C	N	N	C	N	N	N	C	N	N	T	N	N	N	C	N	N	N	N	N	N	N	C	N	C	T	N	N	C	N	N	C	N	N	C	N	C	N	N	N	N	N	N	N	N	C	N	N	N	N	N	N	N	N	C	N	T	C	N	C	N	N	N	N	N	N	C	N	C	C	N	N	N	N	N	N	N	C	T	C	N	N	N	N	N	N	N
SUNKNOWN_139150	G/C	UNKNOWN	13915020	+	NA	NA	NA	NA	NA	NA	N	N	N	N	G	G	N	N	N	N	N	N	N	G	N	N	N	N	N	N	N	G	S	N	N	G	N	N	N	N	N	N	N	N	N	N	N	N	N	N	N	N	N	N	S	N	N	N	S	N	N	N	N	N	N	S	S	N	G	N	N	N	N	N	N	N	N	N	S	N	N	N	N	N	N	S	N	N	N	N	N	N	N	S	N	N	N	G	N	S	G	N	N	N	N	N	N	N	N	N	C	N	N	S	N	N	N	S	N	N	N	N	N	N	N	N	N	N	N	N	N	N	S	N	N	N	N	N	N	N	N	N	N	N	N	N	N	N	N	N	N	N	N	N	S	N	N	N	S	N	N	N	N	N	N	N	N	N	N	G	N	N	N	N	N	S	N	N	N	G	G	N	N	C	C	N	N	N	N	G	S	N	S	N	N	N	N	N	N	N
SUNKNOWN_139160	T/G	UNKNOWN	13916036	+	NA	NA	NA	NA	NA	NA	N	N	N	N	N	N	N	N	T	N	N	N	N	N	N	T	N	N	G	N	T	N	N	N	N	N	N	N	N	N	N	N	N	T	N	N	N	N	N	K	N	N	N	N	N	T	N	N	N	N	N	N	N	T	N	T	N	N	N	N	G	G	N	N	G	N	N	N	N	N	N	N	N	K	N	N	T	N	N	N	N	N	G	N	N	N	N	N	N	N	N	G	N	N	N	N	N	N	T	T	N	N	N	N	T	N	N	N	G	N	N	N	N	T	N	N	T	N	N	N	N	T	N	N	T	N	N	N	N	N	N	N	N	N	T	N	N	N	G	N	N	K	N	T	N	T	N	N	N	N	T	N	N	N	N	N	N	G	N	N	T	N	N	N	N	N	N	N	T	T	N	N	N	N	N	N	N	N	N	N	N	N	T	N	N	N	N	N	T	N
SUNKNOWN_139170	T/C	UNKNOWN	13917043	+	NA	NA	NA	NA	NA	NA	T	T	T	T	Y	T	N	T	T	T	T	N	C	Y	T	T	Y	T	T	T	N	N	T	T	T	T	T	N	T	T	C	Y	T	T	T	T	T	N	N	T	N	T	C	N	Y	T	N	Y	N	N	N	N	N	T	T	T	T	N	T	Y	T	T	N	N	T	N	T	N	Y	N	T	N	T	N	T	T	Y	Y	N	T	T	T	T	C	N	T	T	T	T	T	Y	T	T	T	T	N	C	Y	T	T	N	N	T	T	T	N	Y	C	T	T	N	N	N	T	C	N	C	N	T	T	T	T	T	N	T	N	N	T	N	N	N	T	N	N	T	N	T	N	T	T	N	T	T	T	T	T	T	T	T	N	T	C	T	Y	T	C	T	T	N	N	T	T	N	C	T	C	N	T	T	C	T	C	T	C	N	N	T	T	N	T	T	T	T	T	N	T	N	Y	N	N
SUNKNOWN_139180	A	UNKNOWN	13918054	+	NA	NA	NA	NA	NA	NA	A	A	A	A	A	A	N	A	A	A	A	N	A	A	A	A	A	A	A	A	A	A	A	A	A	A	A	N	A	A	A	A	A	A	A	A	A	A	N	A	A	A	A	A	A	A	N	A	A	A	A	A	A	A	A	A	A	A	A	A	A	A	A	A	A	A	A	N	A	N	A	A	A	A	A	A	A	A	A	A	A	A	A	A	A	A	A	A	A	A	A	A	A	A	A	A	A	A	A	A	A	A	A	A	A	A	A	A	A	A	A	N	A	A	A	A	A	A	A	A	A	A	A	A	A	A	A	A	A	N	A	A	A	A	A	N	A	A	A	A	A	A	A	A	A	A	A	A	A	A	A	A	A	A	A	A	A	A	A	A	A	A	A	A	A	A	A	A	A	A	A	A	A	A	A	A	A	A	A	A	A	A	A	A	A	A	A	A	A	A
SUNKNOWN_139190	C/G	UNKNOWN	13919029	+	NA	NA	NA	NA	NA	NA	N	N	C	C	C	N	N	N	C	C	N	N	N	C	N	N	G	N	N	N	N	C	G	N	N	N	S	N	N	N	S	N	N	G	G	N	C	N	N	C	N	G	N	N	C	N	N	G	N	N	N	N	G	N	N	G	N	G	N	C	N	S	C	N	S	N	S	N	N	N	N	N	N	N	N	C	N	G	N	N	C	N	C	C	N	N	G	N	G	C	G	N	N	C	N	N	N	C	G	S	N	N	C	C	N	C	C	G	N	N	N	N	N	N	N	C	N	N	N	C	N	C	N	N	C	N	N	N	C	N	G	N	N	N	N	N	N	C	C	C	G	N	N	G	N	C	N	N	G	C	N	C	S	C	C	N	C	N	N	C	C	N	C	N	N	C	C	C	N	G	N	C	N	C	N	N	N	N	N	G	G	C	N	N	N	N	N	C	N	N
SUNKNOWN_139200	T/A	UNKNOWN	13920023	+	NA	NA	NA	NA	NA	NA	N	T	N	W	W	N	N	N	N	N	T	N	N	T	N	N	N	N	N	T	N	N	N	A	N	N	N	N	N	N	N	A	N	T	T	A	N	N	N	A	T	N	N	N	T	N	N	N	N	N	N	N	N	N	N	N	A	W	N	T	N	T	N	N	N	N	A	N	N	N	N	N	T	T	N	N	N	T	T	A	T	N	N	N	N	N	N	T	N	T	N	T	N	A	T	N	T	N	A	T	W	N	N	N	T	N	T	N	A	N	W	N	N	N	W	N	N	N	N	N	T	N	N	A	T	T	N	W	N	N	N	N	A	N	A	N	N	A	T	N	N	T	A	N	A	A	A	N	T	T	N	N	A	N	N	N	T	N	N	A	N	A	T	T	A	N	N	N	N	N	T	N	N	T	A	N	T	N	N	N	N	A	N	N	N	N	N	T	T	N
SUNKNOWN_139210	A/T	UNKNOWN	13921036	+	NA	NA	NA	NA	NA	NA	N	N	T	T	N	N	N	N	N	W	N	N	N	N	T	N	N	A	N	N	N	N	N	N	N	N	T	N	N	N	A	N	N	W	N	N	N	N	N	W	N	N	N	N	T	N	N	N	N	N	N	N	N	A	N	N	N	N	N	N	A	N	N	N	N	N	A	N	N	N	N	N	A	T	N	N	A	N	T	N	N	N	N	N	N	N	N	N	N	N	N	N	N	N	N	N	N	N	N	W	N	N	N	N	A	N	N	N	N	N	N	N	T	N	A	N	N	N	T	N	N	T	N	N	A	N	N	N	N	N	A	N	A	T	N	N	N	N	N	N	N	A	N	N	N	N	N	N	N	N	N	N	N	N	T	N	N	N	N	A	N	N	N	A	T	N	N	N	N	N	A	N	N	N	N	N	N	N	N	N	A	N	A	N	N	N	N	N	N	N
SUNKNOWN_139220	T/G	UNKNOWN	13922025	+	NA	NA	NA	NA	NA	NA	T	T	T	T	T	T	N	T	T	T	T	T	T	T	T	T	T	T	T	T	T	T	T	T	T	T	T	N	T	T	T	T	T	G	T	T	T	T	T	T	T	T	T	T	T	T	T	T	T	N	T	T	T	T	T	T	T	T	T	T	T	T	T	N	T	T	T	T	T	T	T	T	T	T	N	T	T	T	T	T	T	T	T	T	T	T	T	T	T	T	T	T	T	T	T	T	T	T	T	T	T	T	T	T	T	T	T	T	T	T	T	T	T	T	T	T	T	T	T	T	T	T	T	T	T	T	T	T	T	T	T	T	T	T	T	N	T	T	T	T	T	T	T	T	T	T	T	T	T	T	T	T	T	T	T	T	T	T	T	T	T	T	T	T	T	T	T	T	T	T	T	T	T	T	T	T	T	T	T	T	T	T	T	T	T	T	T	T	T	T
SUNKNOWN_139230	T/G	UNKNOWN	13923038	+	NA	NA	NA	NA	NA	NA	N	N	N	T	T	N	N	T	T	N	N	N	N	G	N	T	T	K	G	T	N	N	N	T	T	T	N	N	N	N	N	N	N	T	T	N	T	N	N	T	T	T	N	N	T	N	N	G	N	N	N	N	N	N	T	T	N	T	T	T	G	T	N	N	N	N	T	N	T	N	T	T	N	T	N	N	T	G	T	N	T	T	N	N	N	T	N	N	T	N	N	T	N	N	T	N	N	N	T	N	N	N	N	N	T	N	T	T	T	T	N	N	T	T	G	N	N	N	T	N	N	T	T	N	T	G	N	G	N	N	N	T	N	T	N	N	T	T	T	N	N	T	N	T	N	N	G	T	G	T	N	G	T	T	N	T	N	T	N	N	T	T	T	N	T	N	T	N	T	N	N	T	T	T	N	N	N	N	T	T	T	T	N	N	N	N	N	T	N	N
SUNKNOWN_139240	A/G	UNKNOWN	13924044	+	NA	NA	NA	NA	NA	NA	R	R	R	R	R	R	N	R	R	R	R	R	R	R	R	R	R	R	R	R	R	R	R	R	R	R	R	N	R	R	R	R	R	R	R	R	R	R	R	R	R	R	R	R	R	R	R	R	R	A	A	G	R	R	R	R	R	R	R	R	R	R	R	G	R	R	R	A	R	N	R	R	R	R	R	R	R	R	R	R	R	R	R	R	R	R	R	R	R	R	R	R	R	R	R	A	R	R	R	R	R	R	R	R	R	R	R	R	R	R	R	N	R	R	R	R	R	R	R	R	R	R	R	R	R	R	G	R	R	N	R	R	R	R	R	R	R	R	R	R	R	R	R	R	R	R	R	R	R	R	R	R	R	R	R	R	R	R	N	R	R	R	R	R	R	R	R	R	R	R	R	R	R	R	R	R	R	R	R	R	R	R	R	R	R	R	R	R	R	A
SUNKNOWN_139250	C/T	UNKNOWN	13925036	+	NA	NA	NA	NA	NA	NA	N	Y	Y	Y	Y	Y	N	Y	Y	Y	Y	N	Y	Y	Y	C	Y	Y	C	Y	Y	Y	T	Y	Y	Y	C	N	Y	Y	Y	C	N	Y	Y	Y	Y	Y	N	T	Y	Y	Y	Y	Y	C	N	Y	C	N	N	C	Y	Y	Y	Y	Y	Y	Y	Y	Y	Y	Y	N	Y	N	Y	N	Y	N	T	Y	Y	Y	N	Y	Y	Y	C	Y	Y	Y	Y	Y	Y	Y	Y	Y	Y	Y	Y	Y	Y	Y	Y	N	Y	Y	Y	Y	C	T	Y	Y	Y	Y	Y	Y	Y	Y	Y	N	Y	Y	Y	Y	Y	Y	Y	Y	C	Y	Y	Y	Y	Y	N	T	Y	T	C	Y	Y	Y	Y	N	Y	Y	T	Y	N	Y	T	Y	Y	Y	Y	C	Y	Y	Y	C	Y	Y	Y	Y	Y	Y	N	Y	Y	Y	Y	Y	Y	Y	Y	Y	Y	Y	Y	Y	Y	Y	C	N	Y	N	C	Y	C	Y	Y	Y	Y	Y	Y	C	Y	N
SUNKNOWN_139260	C/T	UNKNOWN	13926023	+	NA	NA	NA	NA	NA	NA	N	N	N	N	C	N	N	N	N	N	N	N	N	N	N	N	N	N	N	N	N	N	C	N	N	C	N	N	N	N	N	T	N	N	C	N	N	N	N	N	N	N	N	N	Y	N	N	N	C	N	N	N	N	N	N	Y	Y	N	C	C	N	C	N	T	N	N	N	N	Y	N	N	C	N	N	N	Y	N	C	N	N	N	N	N	Y	N	N	N	C	N	C	C	N	N	N	N	N	N	N	N	N	N	N	N	Y	N	N	N	Y	N	N	N	N	N	N	C	N	N	N	N	N	N	N	Y	N	N	N	N	N	N	N	N	N	N	N	N	N	N	N	N	N	N	N	C	N	C	N	N	N	C	N	N	N	N	N	N	N	N	N	N	C	N	N	N	N	C	Y	N	N	N	Y	Y	T	Y	C	Y	N	N	N	N	Y	C	N	C	N	N	N	N	Y	N	N
SUNKNOWN_139270	A	UNKNOWN	13927025	+	NA	NA	NA	NA	NA	NA	A	A	A	A	A	A	A	A	A	A	A	A	A	A	A	A	A	A	A	A	A	A	A	A	A	A	A	N	A	A	A	A	A	A	A	A	A	A	A	A	A	A	A	A	A	A	A	A	A	A	A	N	A	A	A	A	A	A	A	A	A	A	A	A	A	A	A	A	A	N	A	A	A	A	A	A	A	A	A	A	A	A	A	A	A	A	A	A	A	A	A	A	A	A	A	A	A	A	A	A	A	A	A	A	A	A	A	A	A	A	A	N	A	A	A	A	A	A	A	A	A	A	A	A	A	A	N	A	A	N	A	A	A	A	A	N	A	A	A	A	A	A	A	A	A	A	A	A	A	A	A	A	A	A	A	A	A	A	N	A	A	A	A	A	A	A	A	A	A	A	A	A	A	A	A	A	A	A	A	A	A	A	A	A	A	A	A	A	A	A
SUNKNOWN_139280	C	UNKNOWN	13928023	+	NA	NA	NA	NA	NA	NA	N	C	C	C	C	C	C	C	C	C	C	C	C	C	C	C	C	C	C	C	C	C	C	C	C	C	C	N	C	C	C	C	C	C	C	C	C	C	C	C	C	C	C	C	C	C	C	C	C	C	N	N	C	C	C	C	C	C	C	C	C	C	C	C	C	C	C	N	C	C	C	C	C	C	C	C	C	C	C	C	C	C	C	C	C	C	C	C	C	C	C	C	C	C	C	C	C	C	C	C	C	C	C	C	C	C	C	C	C	C	C	N	C	C	C	C	C	C	C	C	C	C	C	C	C	C	C	C	C	N	C	C	C	C	C	C	C	C	C	C	C	C	C	C	C	C	C	C	C	C	C	C	C	C	C	C	C	C	C	C	C	C	C	C	C	C	C	C	C	C	C	C	C	C	C	C	C	C	C	C	C	C	C	C	C	C	C	C	C	C
SUNKNOWN_139290	G/A	UNKNOWN	13929060	+	NA	NA	NA	NA	NA	NA	N	A	G	G	G	G	G	G	G	G	G	G	G	G	G	G	G	G	G	G	G	G	G	A	G	G	G	N	G	G	G	G	N	G	G	G	G	G	G	G	G	G	G	G	G	G	G	G	G	G	A	A	G	G	G	G	G	G	G	G	G	G	G	G	G	G	G	G	G	G	G	G	G	G	G	G	G	G	G	G	G	G	G	G	G	G	G	G	G	G	G	G	G	G	G	G	G	G	G	G	G	G	G	G	G	A	G	G	G	A	G	G	G	G	G	G	G	G	G	R	G	G	G	G	G	G	A	G	G	N	G	G	G	A	G	N	G	G	G	G	G	G	G	G	G	G	G	G	G	G	A	G	G	G	G	G	G	G	N	G	G	G	G	G	G	G	G	G	G	G	G	G	G	G	G	G	G	G	G	G	G	G	G	G	G	G	G	G	G	G
SUNKNOWN_139300	T	UNKNOWN	13930020	+	NA	NA	NA	NA	NA	NA	T	T	T	T	T	T	T	T	T	T	T	T	T	T	T	T	T	T	T	T	T	T	T	T	T	T	T	N	T	T	T	T	T	T	T	T	T	T	T	T	T	T	T	T	T	T	N	T	T	T	T	T	T	T	T	T	T	T	T	T	T	T	T	T	T	T	T	T	T	T	T	T	T	T	T	T	T	T	T	T	T	T	T	T	T	T	T	T	T	T	T	T	T	T	T	T	T	T	T	T	T	N	T	T	T	T	T	T	T	T	T	T	T	T	T	T	T	T	T	T	T	T	T	T	T	T	T	T	T	T	T	T	T	T	T	T	T	T	T	T	T	T	T	T	T	T	T	T	T	T	T	T	T	T	T	T	T	T	T	T	T	T	T	T	T	T	T	T	T	T	T	T	T	T	T	T	T	T	T	T	T	T	T	T	T	T	T	T	T	T
SUNKNOWN_139310	C/G	UNKNOWN	13931036	+	NA	NA	NA	NA	NA	NA	N	N	N	C	N	C	N	N	C	N	C	N	N	G	C	N	C	N	N	C	N	C	C	C	C	N	C	N	N	N	N	N	N	N	N	N	N	C	N	C	N	N	N	N	N	G	N	N	N	N	N	N	C	N	C	N	N	N	N	C	S	N	N	N	N	N	C	N	N	N	C	N	N	N	N	N	G	C	C	N	N	C	C	N	N	N	N	N	C	G	N	C	C	N	N	N	N	N	N	S	N	N	N	C	N	N	C	N	N	C	C	N	N	N	N	N	C	N	N	N	N	N	N	N	S	N	N	N	C	N	N	C	C	N	C	C	N	S	N	N	N	C	N	C	N	N	C	C	N	C	C	C	N	N	C	C	N	C	N	C	N	N	N	C	N	N	N	N	C	C	N	C	N	N	N	N	N	N	C	N	C	N	C	G	C	N	N	C	N	N
SUNKNOWN_139320	C/A	UNKNOWN	13932054	+	NA	NA	NA	NA	NA	NA	N	N	N	N	N	N	N	N	N	N	N	N	N	N	N	N	N	N	N	N	N	C	N	N	N	C	N	N	N	N	N	A	N	N	N	N	N	N	N	N	N	N	N	N	C	N	N	N	N	N	N	N	N	N	N	A	N	N	A	N	N	N	N	N	N	N	N	N	C	N	N	N	N	N	N	A	N	C	N	N	N	N	A	C	N	N	N	C	N	A	C	N	N	N	N	N	N	N	N	N	N	N	N	N	N	N	N	M	N	N	N	N	N	N	N	N	N	N	N	N	N	N	N	N	N	N	N	N	N	N	N	N	N	N	N	N	N	N	N	N	N	N	C	M	C	N	N	N	M	N	N	N	N	N	N	N	N	N	N	N	N	N	N	N	N	M	N	N	N	N	N	N	N	A	N	N	N	N	N	N	C	N	C	N	N	N	N	C	N	A
SUNKNOWN_139330	T/C	UNKNOWN	13933025	+	NA	NA	NA	NA	NA	NA	N	N	N	N	C	N	N	N	N	C	N	N	N	C	Y	T	Y	T	T	T	N	N	N	C	N	N	N	N	N	N	N	T	N	T	T	C	T	T	N	N	C	N	N	N	N	N	N	Y	N	N	N	N	C	N	C	N	C	N	N	T	N	T	T	N	N	N	N	N	Y	N	N	N	T	N	N	T	T	N	N	T	N	T	T	C	N	T	C	N	N	C	N	C	C	N	T	N	T	C	N	T	N	N	N	T	N	N	C	N	N	T	N	N	C	T	N	N	N	C	C	N	N	T	C	T	N	N	N	Y	N	N	N	T	Y	N	C	N	T	Y	N	N	N	N	N	N	N	N	N	T	T	C	C	C	N	N	C	N	C	T	N	N	N	Y	N	N	C	N	N	N	N	N	C	C	Y	N	N	N	C	N	Y	T	N	T	N	N	T	N	N	N	N	N
SUNKNOWN_139340	T/C	UNKNOWN	13934015	+	NA	NA	NA	NA	NA	NA	N	T	T	T	T	T	N	T	T	T	T	N	T	T	T	T	C	T	T	T	T	T	T	T	Y	T	T	N	T	T	T	T	N	C	T	Y	T	T	N	T	T	T	T	T	T	C	N	C	T	N	N	N	N	T	N	T	T	T	T	T	T	T	T	N	T	T	T	N	T	N	T	N	T	T	N	T	T	T	T	T	T	Y	T	T	N	T	T	T	T	T	T	T	T	T	T	N	T	C	N	T	T	N	T	T	T	T	T	T	T	T	N	N	T	T	T	T	N	T	T	T	T	C	T	T	T	T	N	T	T	N	T	T	T	T	T	N	T	T	T	T	N	N	T	T	T	T	T	T	T	N	T	T	T	T	T	T	T	T	N	T	T	T	T	T	T	T	T	C	T	T	T	T	T	T	T	N	N	N	T	T	N	T	T	T	N	T	C	T	T	N
SUNKNOWN_139350	A/T	UNKNOWN	13935054	+	NA	NA	NA	NA	NA	NA	T	N	N	N	N	N	N	N	N	N	N	N	N	N	N	W	N	T	T	N	N	N	N	N	N	N	N	N	N	N	A	N	N	N	N	W	N	N	N	N	N	N	N	N	N	N	N	N	N	N	N	N	N	N	N	N	N	N	A	N	N	A	N	N	A	N	N	N	N	N	A	N	N	W	N	N	A	N	N	N	N	N	A	N	N	N	N	N	N	N	N	W	N	N	N	N	N	T	N	W	N	N	N	N	N	N	N	N	N	N	N	N	N	N	N	N	N	N	N	A	N	N	N	N	N	N	N	N	N	N	N	N	T	A	T	N	N	A	N	N	N	N	T	T	N	N	N	N	N	N	N	A	N	N	N	N	N	N	N	N	N	N	N	N	N	N	W	A	N	N	N	N	N	N	N	N	N	N	N	N	T	N	N	W	N	N	N	N	N	N
SUNKNOWN_139360	C/A	UNKNOWN	13936024	+	NA	NA	NA	NA	NA	NA	C	M	M	M	M	M	C	M	M	M	M	N	M	M	M	M	M	M	M	M	M	M	M	M	M	M	M	N	M	M	M	M	M	M	M	M	M	M	A	M	M	M	M	M	M	M	M	M	M	C	C	C	M	M	M	M	M	M	M	M	M	M	M	M	M	M	M	A	M	C	M	M	M	M	M	M	M	M	M	M	M	M	M	M	M	M	M	M	M	M	M	M	M	M	M	M	M	M	M	M	M	M	M	M	M	M	M	M	M	M	M	M	M	M	M	M	M	M	M	M	M	M	M	M	M	M	M	M	M	M	M	M	M	M	M	N	M	M	M	M	M	M	M	M	M	M	M	M	M	M	M	M	M	M	M	M	M	M	M	M	M	M	M	M	M	M	M	M	M	M	M	M	M	M	M	M	M	N	M	M	M	M	M	M	M	M	M	M	M	M
SUNKNOWN_139370	A/C	UNKNOWN	13937056	+	NA	NA	NA	NA	NA	NA	N	N	N	C	A	N	N	N	N	N	N	N	M	C	C	N	N	N	N	N	N	C	N	N	C	N	M	N	N	A	N	M	N	N	N	A	N	N	N	A	N	N	N	A	M	A	N	A	C	N	N	N	N	A	N	N	N	C	N	C	A	M	N	N	C	N	N	N	N	N	N	N	C	N	N	N	N	A	N	N	N	N	A	N	C	N	N	N	A	N	N	N	N	N	A	N	N	A	N	N	N	N	N	A	A	N	N	N	N	N	N	N	A	A	N	A	N	N	M	N	N	A	N	N	N	N	N	N	N	N	N	N	N	C	C	N	N	N	N	N	N	N	N	N	N	N	N	N	N	N	N	N	N	A	A	A	A	N	N	N	N	N	N	N	N	N	N	N	N	C	N	N	M	C	N	N	M	C	M	N	A	N	N	N	N	N	N	N	N	N
SUNKNOWN_139390	C/T	UNKNOWN	13939041	+	NA	NA	NA	NA	NA	NA	N	C	C	N	C	C	N	T	C	T	C	N	N	C	C	N	C	T	C	T	N	N	Y	C	C	N	N	N	C	C	C	N	N	C	N	T	T	N	N	C	N	T	C	T	C	N	N	N	N	N	N	N	N	N	C	N	N	N	N	C	C	C	N	N	C	N	N	N	C	N	Y	N	N	T	N	C	N	N	N	C	N	C	N	N	N	N	N	T	T	C	N	C	T	N	C	N	C	N	N	T	C	N	T	C	C	C	C	N	C	C	T	N	N	T	N	C	N	N	C	C	N	N	N	N	T	N	N	C	N	N	C	C	N	N	N	N	N	N	N	N	C	T	N	C	C	C	C	N	C	T	C	C	N	C	C	C	N	C	N	C	T	N	N	N	T	C	N	T	C	C	C	C	T	C	C	N	N	N	C	C	N	C	N	T	N	N	N	C	C	N
SUNKNOWN_139400	G/A	UNKNOWN	13940048	+	NA	NA	NA	NA	NA	NA	N	A	N	N	N	N	N	N	N	N	N	N	G	N	N	G	N	R	N	N	A	N	N	A	A	G	N	N	A	G	N	N	N	N	N	N	N	N	N	G	R	N	G	N	A	G	N	N	N	N	N	N	G	N	G	N	N	A	R	R	G	A	A	N	A	N	N	N	R	N	N	N	N	N	N	G	N	N	N	N	N	R	N	N	G	G	N	N	G	R	G	G	R	A	R	N	N	N	N	N	N	N	G	A	N	R	N	A	A	R	N	N	N	N	N	A	A	G	N	N	N	R	N	G	N	N	N	N	N	N	N	G	N	G	G	N	N	R	G	N	N	A	R	R	N	N	N	A	A	G	G	G	G	N	N	N	N	N	N	N	N	N	G	N	N	R	N	N	N	G	N	N	R	N	N	N	N	N	G	N	R	A	A	R	N	R	N	A	G	N
SUNKNOWN_139410	T	UNKNOWN	13941007	+	NA	NA	NA	NA	NA	NA	T	T	T	T	T	T	T	T	T	T	T	T	T	N	T	T	T	T	T	T	T	T	T	T	T	T	T	N	T	T	T	T	N	T	T	T	T	T	T	T	T	T	T	T	T	T	T	T	T	T	N	N	T	T	T	T	T	T	T	T	N	T	T	T	T	T	T	N	T	N	T	T	T	T	N	T	T	T	T	N	T	T	T	T	T	T	T	T	T	T	T	T	T	T	T	T	T	T	T	T	T	N	T	T	T	T	T	T	T	T	T	T	T	T	T	T	T	T	T	T	T	T	T	T	T	T	N	T	T	N	T	T	T	T	T	T	T	T	T	T	T	T	T	T	T	T	T	T	T	T	T	N	T	T	T	T	T	T	T	T	T	T	T	T	T	T	T	T	T	T	T	T	T	T	T	N	T	T	T	T	T	T	T	T	T	T	T	T	T	T
SUNKNOWN_139420	A/T	UNKNOWN	13942060	+	NA	NA	NA	NA	NA	NA	N	A	T	N	W	N	N	A	A	N	A	N	A	N	N	A	N	T	A	N	N	N	W	A	N	A	T	N	W	N	N	N	N	N	N	N	A	A	N	A	N	A	N	N	T	A	N	N	N	N	N	N	W	N	A	A	A	A	A	A	A	N	W	N	A	N	N	N	T	N	N	N	N	A	N	A	A	A	N	A	T	A	A	T	N	N	N	T	A	A	A	A	N	W	W	N	W	W	W	W	T	N	N	N	N	W	N	A	A	A	N	N	A	A	N	T	A	A	W	A	A	N	T	A	A	W	N	T	A	N	N	N	A	A	N	N	N	A	A	A	N	W	N	N	T	N	A	A	A	T	W	W	N	A	N	N	N	W	N	A	W	N	N	T	T	A	N	A	A	A	N	A	T	N	N	N	N	N	T	W	N	N	A	W	N	A	N	N	A	N
SUNKNOWN_139430	C/A	UNKNOWN	13943035	+	NA	NA	NA	NA	NA	NA	N	N	N	N	M	A	N	C	N	N	C	N	N	A	C	C	C	N	C	N	A	C	A	A	A	C	A	N	A	N	N	N	A	N	M	N	N	N	N	C	M	C	M	N	M	C	N	N	A	N	N	N	N	N	C	M	M	A	A	M	N	A	A	N	N	N	A	N	M	N	A	C	N	N	N	M	N	N	N	C	M	C	N	A	C	C	N	A	A	A	N	A	A	N	C	N	C	A	N	C	A	N	C	A	C	C	A	N	A	N	N	N	M	N	N	N	A	A	M	N	N	M	C	N	C	N	N	N	N	C	N	C	A	N	N	N	C	C	C	C	N	N	N	N	N	N	M	N	C	N	C	N	A	M	A	M	C	N	N	N	N	N	N	M	N	N	N	M	N	M	N	A	C	N	C	N	C	N	C	M	N	M	N	N	A	A	N	M	N	N
SUNKNOWN_139440	A/T	UNKNOWN	13944060	+	NA	NA	NA	NA	NA	NA	N	A	W	N	W	N	N	T	A	T	A	N	W	N	N	A	A	A	T	A	N	N	A	T	N	N	A	N	N	T	A	A	N	N	W	A	A	T	A	A	A	W	A	W	A	W	N	W	A	N	N	N	A	A	A	A	A	N	T	N	A	A	N	N	A	N	W	N	W	N	N	N	A	N	N	T	N	T	A	A	A	A	N	N	W	N	A	N	A	A	A	A	N	N	A	N	N	A	N	A	T	N	A	A	T	W	A	A	A	N	N	N	A	A	A	W	N	N	N	T	N	T	N	A	N	N	N	N	N	N	A	A	N	T	T	N	A	W	T	T	N	N	N	A	A	N	A	N	A	A	T	N	N	N	W	N	T	A	N	N	A	A	N	N	W	N	N	N	A	N	N	A	A	W	N	N	N	N	A	A	A	W	W	A	N	A	A	A	W	N
SUNKNOWN_139450	T/G	UNKNOWN	13945046	+	NA	NA	NA	NA	NA	NA	N	T	G	T	T	G	N	T	T	T	T	G	T	G	T	G	G	T	T	T	T	G	T	T	T	T	G	N	K	T	T	G	G	G	T	T	T	T	G	G	T	T	T	T	K	T	T	T	T	T	T	N	G	K	T	T	G	G	G	K	G	T	K	G	G	T	T	T	T	G	T	T	T	K	N	T	T	T	T	G	T	T	G	T	T	T	T	T	T	G	G	T	T	T	T	G	G	G	T	G	T	T	T	K	K	T	T	G	T	T	T	T	T	T	G	G	K	G	T	T	T	T	G	G	T	G	T	G	T	T	T	T	G	T	G	N	T	T	G	T	G	T	K	G	G	T	G	G	T	T	T	G	T	T	T	T	G	T	N	G	T	T	T	T	T	G	G	T	T	T	G	G	T	G	G	G	T	T	T	T	K	T	G	T	T	T	T	G	K	G
SUNKNOWN_139460	G/A	UNKNOWN	13946028	+	NA	NA	NA	NA	NA	NA	N	G	G	G	G	G	N	G	G	G	G	N	G	G	G	G	G	G	G	G	G	G	G	A	G	G	G	N	G	A	G	G	G	G	G	G	G	A	N	G	G	G	G	G	G	G	G	G	G	N	N	N	G	G	G	G	G	G	G	G	G	G	G	N	G	G	G	G	G	N	G	G	A	G	N	G	G	G	N	G	G	G	G	G	G	G	R	G	G	G	G	G	G	G	G	N	G	G	A	G	G	N	G	G	G	R	G	G	G	G	G	A	G	G	G	G	G	G	G	R	G	G	G	G	G	G	G	G	N	N	A	G	G	A	G	N	G	G	G	G	G	G	G	G	G	G	G	G	G	G	A	G	G	G	G	G	G	G	N	G	G	G	G	G	G	G	G	G	G	G	G	G	G	G	G	N	G	N	G	G	G	G	G	G	G	G	G	G	G	N
SUNKNOWN_139470	C/G	UNKNOWN	13947051	+	NA	NA	NA	NA	NA	NA	N	N	G	N	S	G	N	C	N	N	N	N	C	G	N	C	S	G	C	N	S	N	N	G	G	G	N	N	N	C	N	N	N	N	S	G	C	G	N	G	C	C	N	N	G	N	N	G	N	N	N	N	N	N	G	N	G	C	C	S	S	S	G	N	S	N	C	N	C	G	C	N	N	N	N	G	S	N	C	S	S	N	C	S	G	N	G	C	N	S	S	S	N	N	C	N	C	G	S	S	S	N	C	S	G	G	S	S	C	C	N	N	G	N	G	N	N	S	C	N	N	C	N	N	S	S	N	C	N	N	G	G	S	N	G	N	G	C	C	S	N	G	S	C	C	S	N	C	G	N	S	S	N	N	N	C	S	C	N	N	C	C	S	G	G	C	N	G	S	C	G	C	C	G	N	N	C	N	N	G	S	N	G	S	G	N	N	C	S	N
SUNKNOWN_139480	G/T	UNKNOWN	13948036	+	NA	NA	NA	NA	NA	NA	N	N	G	N	N	N	N	N	G	N	N	N	G	G	N	G	T	G	N	N	N	G	N	N	N	N	N	N	G	N	N	N	N	N	G	G	N	N	N	N	G	N	N	N	G	N	N	N	N	N	G	N	G	N	N	N	N	N	N	N	K	G	N	N	N	N	N	N	N	N	N	G	K	N	N	N	N	N	N	N	N	N	N	N	N	N	N	G	N	K	N	T	T	N	N	N	N	N	G	T	N	N	G	G	N	N	G	G	N	T	N	N	N	N	N	N	G	N	G	N	N	N	N	N	G	N	N	G	G	N	N	G	T	G	N	N	N	N	N	N	N	T	N	N	G	N	N	N	N	N	N	G	G	N	G	N	N	N	N	G	N	N	N	N	G	N	N	N	N	G	G	N	G	N	N	N	N	N	N	K	G	G	N	G	N	N	N	N	N	N
SUNKNOWN_139490	C/A	UNKNOWN	13949056	+	NA	NA	NA	NA	NA	NA	N	N	N	M	C	N	N	N	N	N	N	C	N	A	C	N	C	N	N	N	N	C	C	N	N	A	N	N	N	N	N	N	N	N	C	N	N	N	N	N	C	N	N	C	C	N	N	N	N	N	N	N	N	N	N	C	N	N	A	N	N	A	N	N	C	N	N	N	C	N	N	N	N	N	N	C	N	C	N	N	C	N	N	M	N	N	N	C	N	M	C	N	N	N	N	N	N	N	N	N	N	N	N	N	N	N	M	C	C	N	N	N	N	N	N	C	N	N	N	N	N	N	N	N	N	N	N	N	N	N	N	C	N	N	N	N	N	A	A	N	N	N	N	N	N	N	N	N	C	N	N	C	N	C	N	A	N	N	N	N	N	A	A	N	C	N	N	N	N	A	N	C	N	C	N	N	N	N	N	N	N	N	C	N	N	N	N	M	N	N
SUNKNOWN_139500	A/T	UNKNOWN	13950057	+	NA	NA	NA	NA	NA	NA	A	N	N	N	N	N	N	N	N	N	A	N	N	T	A	A	N	A	A	N	N	N	A	A	N	N	N	N	A	T	A	A	N	N	N	N	A	A	N	A	N	N	A	N	N	T	N	A	N	N	N	N	N	N	N	N	N	A	A	N	A	A	N	N	N	N	T	N	A	N	N	N	W	N	N	A	N	A	N	N	T	N	N	A	N	N	N	N	N	A	W	A	A	N	T	N	N	N	N	N	A	N	A	A	T	N	N	T	N	N	N	N	W	N	N	N	N	T	N	N	A	A	N	W	T	N	N	T	A	N	N	A	N	N	T	N	N	A	N	N	N	N	N	N	N	A	N	A	A	N	N	A	N	A	N	N	N	N	N	A	N	N	N	N	A	A	N	N	A	N	N	W	T	A	T	N	N	N	A	A	T	W	N	W	T	N	N	N	A	N
SUNKNOWN_139510	T/C	UNKNOWN	13951022	+	NA	NA	NA	NA	NA	NA	N	N	N	N	N	C	N	N	N	N	N	N	N	C	N	T	N	N	N	N	C	N	T	C	N	T	N	N	N	N	C	N	N	T	T	N	C	N	N	T	N	N	N	N	N	C	N	N	N	N	N	N	T	N	T	N	N	N	T	N	N	N	N	N	N	N	N	N	N	N	C	N	N	N	N	Y	C	N	N	N	Y	T	T	N	N	N	N	N	N	N	N	N	N	N	N	N	N	T	N	T	N	N	N	N	N	N	N	N	C	N	N	N	N	N	N	C	N	N	N	N	N	N	N	N	N	T	N	N	N	N	N	C	T	N	N	N	N	N	N	N	N	N	N	N	N	N	N	C	N	N	C	N	N	N	N	N	N	N	N	T	T	N	N	N	C	T	N	N	N	N	N	N	N	N	N	N	N	N	N	N	N	N	N	N	N	N	N	N	N	N
SUNKNOWN_139520	A/G	UNKNOWN	13952038	+	NA	NA	NA	NA	NA	NA	A	A	A	A	A	A	A	A	A	A	A	A	A	A	A	A	A	A	A	A	A	A	A	A	A	A	A	N	A	A	A	A	A	A	A	A	A	A	N	A	A	A	A	A	A	A	A	A	A	A	A	A	A	A	A	A	A	A	A	A	A	A	A	A	A	A	A	N	A	A	A	A	A	A	A	A	A	A	A	A	A	A	A	A	A	A	A	A	A	A	A	A	A	A	A	A	A	A	A	A	A	R	A	A	A	A	A	A	A	A	A	A	A	A	A	A	A	A	A	A	A	A	A	A	A	A	A	A	A	A	A	A	A	A	A	N	A	A	A	A	A	A	A	A	A	A	A	A	A	A	A	A	A	A	A	A	A	A	A	A	A	A	A	A	A	A	A	A	A	A	A	A	A	A	A	A	A	A	A	A	A	A	A	A	A	A	A	A	A	A
SUNKNOWN_139530	T	UNKNOWN	13953052	+	NA	NA	NA	NA	NA	NA	T	T	T	T	T	T	N	T	T	T	T	T	T	T	T	T	T	T	T	T	T	T	T	T	T	T	T	N	T	T	T	T	T	T	T	T	T	T	T	T	T	T	T	T	T	T	T	T	T	T	T	T	T	T	T	T	T	T	T	T	T	T	T	T	T	T	T	N	T	T	T	T	T	T	T	T	T	T	T	T	T	T	T	T	T	T	T	T	T	T	T	T	T	T	T	T	T	T	T	T	T	T	T	T	T	T	T	T	T	T	T	T	T	T	T	T	T	T	T	T	T	T	T	T	T	T	T	T	T	T	T	T	T	T	T	T	T	T	T	T	T	T	T	T	T	T	T	T	T	T	T	T	T	T	T	T	T	T	N	T	T	T	T	T	T	T	T	T	T	T	T	T	T	T	T	T	T	T	T	T	T	T	T	T	T	T	T	T	T	T
SUNKNOWN_139540	G/A	UNKNOWN	13954031	+	NA	NA	NA	NA	NA	NA	A	G	G	G	N	G	G	G	N	G	G	G	N	G	N	G	G	G	G	G	G	G	N	G	G	G	G	N	G	G	G	G	G	G	G	N	A	G	G	A	G	G	G	G	R	G	N	G	G	N	G	N	G	G	G	N	G	G	G	G	G	G	G	N	G	G	A	N	G	N	G	N	G	G	N	G	N	G	G	G	G	G	R	N	G	G	G	N	G	N	G	G	G	G	G	N	G	G	G	G	G	G	G	G	G	G	G	G	G	G	G	G	G	G	G	G	G	G	G	G	G	G	G	G	G	G	N	G	G	N	G	G	G	G	N	G	N	N	G	A	G	N	G	G	G	G	G	G	G	G	G	G	G	G	G	G	G	G	G	G	A	G	G	G	G	A	G	N	N	N	G	G	G	G	G	N	G	N	G	G	G	G	G	G	G	G	G	G	G	N
SUNKNOWN_139550	G/T	UNKNOWN	13955047	+	NA	NA	NA	NA	NA	NA	N	G	G	K	G	G	N	G	G	G	K	N	N	G	N	G	G	G	G	N	N	G	G	G	G	K	G	N	G	G	N	G	N	G	N	N	G	G	N	N	G	G	G	G	G	N	N	N	N	G	N	N	T	G	G	G	G	N	G	G	N	N	G	G	G	N	N	N	G	N	G	N	G	G	N	G	G	G	G	K	G	N	G	N	G	G	G	G	G	G	G	G	N	N	N	N	G	G	G	G	N	N	K	K	N	N	G	G	G	G	G	N	G	G	N	G	G	G	G	N	G	G	G	N	G	G	N	N	G	N	G	N	T	N	K	N	G	K	N	G	G	N	G	N	N	G	G	N	K	K	K	G	G	G	K	N	G	N	N	G	N	G	N	G	G	K	G	N	N	K	G	G	K	N	N	N	G	N	G	G	G	G	G	G	G	G	N	N	G	N
SUNKNOWN_139560	G/T	UNKNOWN	13956047	+	NA	NA	NA	NA	NA	NA	N	N	N	T	G	G	N	N	G	N	G	N	G	N	G	N	G	N	N	N	G	G	N	N	N	G	G	N	G	N	N	N	N	G	N	N	G	G	N	N	N	N	K	N	N	N	N	N	N	N	N	N	N	N	N	N	G	N	N	K	N	G	N	G	N	N	N	N	N	N	N	N	N	T	N	N	N	G	N	N	T	G	N	N	G	N	N	T	N	G	N	N	N	N	G	N	G	N	N	G	N	N	N	T	G	N	N	G	G	N	G	N	N	G	N	N	N	N	G	N	N	N	N	N	N	N	N	G	N	N	G	N	N	T	G	N	G	N	N	N	N	N	N	N	N	N	N	G	N	N	N	N	N	N	T	T	G	N	N	G	T	N	N	N	G	K	N	N	N	N	N	N	G	G	N	N	N	N	N	G	N	G	G	N	G	N	N	N	N	N
SUNKNOWN_139570	A	UNKNOWN	13957006	+	NA	NA	NA	NA	NA	NA	A	A	A	A	A	A	N	A	A	A	A	N	A	A	A	A	A	A	A	A	A	A	A	A	A	A	A	N	A	A	A	A	A	A	A	A	A	A	A	A	A	A	A	A	A	A	A	A	A	A	A	A	A	A	A	A	A	A	A	A	A	A	A	A	A	A	A	N	A	A	A	A	A	A	A	A	A	A	A	A	A	A	A	A	A	A	A	A	A	A	A	A	A	A	A	A	A	A	A	A	A	A	A	A	A	A	A	A	A	A	A	A	A	A	A	A	A	A	A	A	A	A	A	A	A	A	N	A	A	A	A	A	A	A	A	N	A	A	A	A	A	A	A	A	A	A	A	A	A	A	A	A	A	A	A	A	A	A	A	A	A	A	A	A	A	A	A	A	A	A	A	A	A	A	A	A	A	A	A	A	A	A	A	A	A	A	A	A	A	A
SUNKNOWN_139580	T/C	UNKNOWN	13958059	+	NA	NA	NA	NA	NA	NA	N	T	N	N	T	N	N	N	N	N	N	N	T	C	C	N	N	C	N	N	N	N	N	N	N	N	N	N	N	N	N	N	N	N	N	N	N	N	N	T	T	T	T	N	N	N	N	T	N	N	N	N	N	N	N	N	C	N	N	N	N	N	N	N	N	N	C	N	N	N	N	N	N	N	N	N	N	T	N	N	N	N	N	N	C	N	T	T	C	N	C	N	C	N	N	N	T	C	N	N	N	N	N	T	T	C	N	T	N	N	N	N	N	N	C	N	N	N	C	N	N	N	N	N	N	T	C	N	N	N	T	N	T	N	T	N	N	N	N	N	N	T	N	N	N	N	T	C	N	N	N	T	N	N	N	N	T	C	N	N	N	N	N	N	C	N	T	N	N	N	Y	N	N	N	N	N	N	N	N	Y	N	N	T	N	N	C	C	N	N	N
SUNKNOWN_139590	T/C	UNKNOWN	13959039	+	NA	NA	NA	NA	NA	NA	N	N	C	C	T	T	N	C	N	C	C	N	C	T	N	T	T	T	N	C	T	N	C	C	T	C	N	N	T	C	Y	T	N	T	T	N	N	C	N	T	T	T	T	N	C	C	N	T	N	N	N	N	T	C	T	C	C	T	T	N	T	T	C	N	T	N	N	N	T	N	T	N	C	T	N	N	T	N	N	C	T	T	N	T	N	C	T	T	T	C	N	T	C	N	N	N	T	T	C	T	N	N	N	T	C	C	T	C	C	C	N	N	N	T	T	C	T	N	C	C	N	C	T	N	T	C	N	T	N	N	C	N	C	N	T	N	T	C	T	C	T	C	T	T	C	T	T	N	C	T	C	T	T	T	T	N	T	T	N	N	C	N	C	T	N	C	C	C	N	C	N	T	T	N	N	N	T	N	T	T	T	C	T	T	N	C	C	T	T	N
SUNKNOWN_139600	T/A	UNKNOWN	13960013	+	NA	NA	NA	NA	NA	NA	T	T	T	T	T	T	N	T	T	T	T	N	T	T	T	T	T	T	T	T	T	A	T	T	T	A	A	N	T	T	T	A	T	T	T	T	T	T	T	T	T	T	T	T	W	T	T	T	T	T	N	T	T	W	T	T	T	T	T	T	A	T	T	N	A	T	T	N	A	N	T	T	T	T	T	T	T	T	T	A	T	T	T	T	T	T	T	T	T	T	T	T	T	T	T	T	N	T	T	T	T	N	T	T	T	T	T	T	T	T	T	T	T	T	T	A	T	T	T	T	T	T	T	T	T	T	N	T	T	N	T	T	T	T	A	N	T	T	W	T	T	T	T	T	T	T	T	T	T	T	T	A	T	T	T	T	A	T	T	T	T	T	T	A	T	T	T	T	T	T	T	T	T	T	T	N	T	N	T	T	T	T	T	T	T	T	T	T	W	N
SUNKNOWN_139610	T	UNKNOWN	13961022	+	NA	NA	NA	NA	NA	NA	T	T	T	T	T	T	T	T	T	T	T	N	T	T	T	T	T	T	T	T	T	T	T	T	T	T	T	N	T	T	T	T	T	T	T	T	T	T	T	T	T	T	T	T	T	T	T	T	T	T	T	N	T	T	T	T	T	T	T	T	T	T	T	T	T	T	T	N	T	T	T	T	T	T	T	T	T	T	T	T	T	T	T	T	T	T	T	T	T	T	T	T	T	T	T	T	T	T	T	T	T	T	T	T	T	T	T	T	T	T	T	N	T	T	T	T	T	T	T	T	N	T	T	T	T	T	T	T	N	T	T	T	T	T	T	T	T	T	T	T	T	T	T	T	T	T	T	T	T	T	T	T	T	T	T	T	T	T	T	T	T	T	T	T	T	T	T	T	T	T	T	T	T	T	T	T	T	T	T	T	T	T	T	T	T	T	T	T	T	N
SUNKNOWN_139620	C/T	UNKNOWN	13962030	+	NA	NA	NA	NA	NA	NA	C	C	Y	Y	Y	Y	N	Y	Y	Y	Y	C	Y	Y	Y	Y	Y	Y	Y	Y	Y	Y	Y	Y	Y	Y	Y	N	Y	C	Y	Y	C	Y	Y	Y	Y	Y	N	Y	Y	Y	Y	Y	Y	Y	N	Y	Y	N	N	C	Y	Y	Y	Y	Y	Y	Y	Y	C	Y	Y	T	Y	N	Y	C	Y	N	Y	Y	Y	Y	N	Y	Y	Y	Y	Y	Y	Y	Y	Y	C	Y	Y	Y	Y	Y	Y	Y	Y	Y	Y	N	Y	Y	Y	Y	Y	C	Y	Y	Y	Y	Y	Y	Y	Y	T	N	Y	Y	Y	Y	Y	T	Y	Y	Y	Y	Y	Y	Y	Y	N	Y	Y	N	Y	Y	Y	Y	Y	N	Y	Y	Y	Y	C	Y	Y	Y	Y	T	T	Y	Y	Y	Y	Y	Y	Y	Y	Y	Y	Y	N	Y	Y	Y	Y	Y	Y	Y	Y	Y	Y	Y	Y	Y	Y	Y	Y	N	Y	C	Y	Y	Y	Y	Y	Y	Y	Y	Y	Y	Y	C
SUNKNOWN_139630	T	UNKNOWN	13963024	+	NA	NA	NA	NA	NA	NA	T	T	T	T	T	T	T	T	T	T	T	T	T	T	T	T	T	T	T	T	T	T	T	T	T	T	T	T	T	T	T	T	T	T	T	T	T	T	N	T	T	T	T	T	T	T	T	T	T	T	T	T	T	T	T	T	T	T	T	T	T	T	T	T	T	T	T	T	T	N	T	T	T	T	T	T	T	T	T	T	T	T	T	T	T	T	T	T	T	T	T	T	T	T	T	T	T	T	T	T	T	T	T	T	T	T	T	T	T	T	T	T	T	T	T	T	T	T	T	T	T	T	T	T	T	T	T	T	T	T	T	T	T	T	T	N	T	T	T	T	T	T	T	T	T	T	T	T	T	T	T	T	T	T	T	T	T	T	T	T	T	T	T	T	T	T	T	T	T	T	T	T	T	T	T	T	T	T	T	T	T	T	T	T	T	T	T	T	T	N
SUNKNOWN_139640	G/T	UNKNOWN	13964051	+	NA	NA	NA	NA	NA	NA	N	G	G	G	G	G	N	G	G	G	G	N	G	G	K	N	N	N	G	T	N	G	G	G	K	G	G	N	G	K	G	G	N	G	N	K	G	G	N	G	N	G	G	T	G	N	N	K	G	N	N	N	N	N	G	G	G	N	N	G	N	G	G	N	G	G	G	N	K	N	G	G	G	G	N	G	G	N	N	G	G	G	G	G	N	G	G	N	K	G	K	G	N	K	N	N	N	N	G	K	N	N	K	K	T	K	G	G	N	G	G	N	K	G	N	G	K	G	G	G	N	K	G	K	K	N	N	G	T	N	K	T	K	G	N	N	G	K	G	G	T	G	N	G	T	G	N	T	K	N	G	T	G	G	G	G	N	G	N	G	G	G	N	G	N	G	G	K	G	G	N	G	N	G	N	N	K	N	N	G	G	T	G	G	G	N	G	G	G	N
SUNKNOWN_139650	G/T	UNKNOWN	13965048	+	NA	NA	NA	NA	NA	NA	G	G	G	G	G	G	N	G	G	G	G	N	N	G	K	G	N	G	N	G	N	G	K	G	N	N	N	N	N	N	N	G	N	N	G	N	G	N	N	N	G	G	G	N	G	G	N	G	N	N	N	N	N	N	N	G	G	N	N	N	N	G	N	N	K	N	G	N	G	N	N	T	T	N	N	G	N	G	G	G	N	N	N	K	K	N	G	G	N	G	G	G	G	N	G	N	N	G	G	G	G	N	G	G	G	G	G	G	N	G	G	N	T	G	N	N	N	K	G	G	G	G	G	T	G	G	N	N	G	N	N	N	G	N	N	N	N	N	K	G	G	N	G	K	G	G	N	N	G	N	N	G	G	G	N	N	G	G	N	G	G	N	N	G	G	N	N	N	N	K	N	G	G	N	N	N	G	N	G	G	N	G	G	G	N	N	G	G	G	N
SUNKNOWN_139660	C	UNKNOWN	13966039	+	NA	NA	NA	NA	NA	NA	C	N	C	C	N	C	N	N	N	N	C	C	N	C	C	C	C	C	C	N	C	C	C	N	N	N	C	N	C	N	C	N	N	C	C	C	C	N	N	C	N	C	C	N	C	N	C	C	C	C	N	N	N	C	C	N	C	N	C	C	C	C	C	C	C	C	C	N	C	C	N	N	N	N	N	C	C	N	C	C	N	C	C	C	C	C	C	C	N	N	C	C	C	C	C	C	C	N	N	C	C	C	N	C	N	C	C	C	C	N	N	N	C	N	C	N	C	N	N	C	C	N	N	C	N	C	N	C	N	N	N	C	C	C	C	N	C	C	C	N	N	N	C	C	C	C	N	C	C	C	C	C	C	C	N	C	N	N	N	C	C	N	C	N	C	N	C	N	N	N	C	C	C	C	C	N	N	C	N	C	N	N	C	C	C	C	C	C	C	N
SUNKNOWN_139670	T/G	UNKNOWN	13967036	+	NA	NA	NA	NA	NA	NA	K	K	K	K	K	K	N	K	K	K	T	T	K	K	K	K	K	K	K	K	K	K	K	K	K	K	K	N	K	K	K	K	K	K	K	K	K	K	K	K	K	K	K	K	K	K	G	K	K	K	K	T	K	K	K	K	K	K	K	K	K	K	K	T	K	K	K	N	K	T	K	K	K	K	G	T	K	K	K	K	K	K	K	K	K	K	K	K	K	K	K	K	K	K	K	N	K	K	K	K	K	T	K	K	K	K	K	K	K	K	K	G	K	K	K	K	K	K	K	K	K	K	K	K	K	K	T	K	K	K	K	K	K	K	K	K	K	K	K	K	K	K	K	K	K	K	K	K	K	K	K	K	K	K	K	K	K	K	K	K	K	K	K	K	K	K	K	K	K	K	K	K	K	K	K	K	K	K	K	K	K	K	K	K	K	K	K	K	K	K
SUNKNOWN_139680	T/C	UNKNOWN	13968064	+	NA	NA	NA	NA	NA	NA	N	T	C	T	N	N	N	N	C	T	N	N	T	T	T	N	C	C	N	N	T	N	N	N	N	C	N	N	N	N	N	C	N	N	N	C	T	N	N	T	C	T	N	N	N	T	N	N	N	N	N	N	N	C	C	N	N	T	C	C	N	N	N	N	T	N	T	N	N	N	N	N	C	N	N	C	N	T	N	N	N	N	T	T	N	N	N	N	N	T	T	N	N	N	N	N	N	C	N	N	N	N	N	Y	N	N	N	N	T	N	N	N	C	N	N	T	T	N	N	N	N	N	N	N	N	T	N	N	N	N	N	N	N	N	T	N	N	C	C	N	N	N	C	N	N	C	N	N	N	N	N	N	N	N	C	N	N	N	N	N	N	N	N	N	N	N	T	C	C	N	N	C	N	N	N	N	N	N	N	T	N	T	N	N	N	N	N	T	C	N
SUNKNOWN_139690	C/T	UNKNOWN	13969040	+	NA	NA	NA	NA	NA	NA	T	N	N	Y	N	N	N	Y	C	T	N	N	N	Y	N	N	N	N	T	N	N	N	C	T	N	C	N	N	C	C	T	N	T	C	C	N	C	C	N	N	N	T	N	N	Y	T	N	T	N	N	N	N	Y	N	N	N	C	N	N	T	T	N	N	N	T	N	C	N	Y	N	N	N	C	C	N	C	C	N	N	T	C	N	N	C	N	T	Y	N	C	T	N	Y	N	C	C	N	N	T	N	N	N	N	C	C	N	N	C	N	C	C	T	N	N	C	C	T	N	N	T	N	N	N	C	N	C	C	N	T	N	N	N	C	C	N	T	N	N	C	C	Y	N	T	N	N	N	C	T	C	C	N	T	C	Y	T	N	C	N	T	N	Y	C	Y	N	N	N	T	C	N	T	T	N	Y	C	N	N	N	N	N	C	N	N	N	C	T	N	Y	N	C	C	N
SUNKNOWN_139700	G/T	UNKNOWN	13970036	+	NA	NA	NA	NA	NA	NA	N	N	N	G	N	N	N	N	T	G	G	N	G	N	G	G	G	T	N	G	N	N	N	N	N	N	G	N	N	N	N	N	N	T	N	G	N	N	N	N	G	G	N	N	N	N	N	N	N	N	N	N	N	T	N	G	N	G	N	G	N	G	N	N	G	N	N	N	G	N	N	G	G	K	N	G	G	G	N	N	G	N	K	T	N	G	N	G	K	T	K	T	N	N	K	N	N	N	G	K	N	N	N	G	N	N	G	N	G	T	N	N	G	G	N	N	G	N	K	N	N	G	N	N	G	N	N	N	N	N	N	G	G	N	N	N	N	G	G	G	N	G	G	N	N	N	T	N	G	N	N	G	N	G	N	N	N	N	N	N	G	N	N	G	G	G	T	G	N	N	G	G	G	N	N	N	G	G	G	G	G	N	G	T	N	N	N	N	G	N
SUNKNOWN_139720	C/T	UNKNOWN	13972034	+	NA	NA	NA	NA	NA	NA	N	C	C	C	C	C	N	C	C	C	C	C	C	C	C	C	C	C	C	C	C	C	C	C	C	C	C	N	C	C	C	C	C	C	C	C	C	C	C	C	C	C	C	C	C	C	C	C	C	C	C	N	C	C	C	C	C	C	C	C	C	C	C	C	C	C	C	N	C	C	C	C	C	C	N	C	C	C	C	C	C	C	C	C	C	C	C	C	C	C	C	C	C	C	C	C	C	C	C	C	C	C	C	C	C	C	C	C	C	C	C	T	C	C	C	C	C	C	C	C	C	C	C	C	C	C	N	C	C	C	C	C	C	C	C	N	C	C	C	C	C	C	C	C	C	C	C	C	C	C	C	C	C	C	C	C	C	C	C	C	C	C	C	C	C	C	C	C	C	C	C	C	C	C	C	C	C	C	C	C	C	C	C	C	C	C	C	C	C	C
SUNKNOWN_139730	G/A	UNKNOWN	13973027	+	NA	NA	NA	NA	NA	NA	N	N	G	N	N	N	N	N	N	N	G	N	N	N	N	N	N	N	N	N	A	N	G	N	N	N	N	N	N	N	N	N	G	G	N	N	N	N	N	G	N	G	G	N	N	N	N	N	N	N	N	N	N	N	N	G	G	A	G	N	N	N	G	N	N	N	N	G	N	N	N	N	N	N	N	G	N	N	A	N	N	G	G	N	N	A	N	N	N	N	G	N	N	N	G	N	N	A	N	N	N	N	N	N	G	N	N	G	N	N	N	N	N	N	N	N	N	N	N	N	N	N	G	N	G	N	N	N	N	N	N	N	G	N	N	N	N	N	N	G	G	N	N	N	G	N	N	G	G	N	N	N	G	N	N	G	N	N	N	G	N	N	N	A	N	G	G	N	G	N	G	N	N	N	G	G	N	N	N	G	N	N	G	N	N	A	N	G	N	N
SUNKNOWN_139750	A/G	UNKNOWN	13975018	+	NA	NA	NA	NA	NA	NA	N	R	R	R	R	R	N	R	R	R	R	N	R	R	R	R	R	R	R	R	R	A	R	R	R	R	R	N	R	R	R	R	R	R	R	R	R	R	N	R	R	R	R	R	R	R	N	R	G	N	A	R	R	R	R	A	R	R	R	R	R	R	R	N	R	R	R	G	R	A	R	R	R	R	N	R	R	R	A	R	R	R	R	A	R	R	R	R	R	R	R	R	R	R	R	N	R	R	R	R	R	R	R	R	R	R	R	R	R	R	A	N	R	R	R	R	R	R	R	R	R	R	R	R	R	R	N	R	R	N	R	R	R	R	R	N	R	R	R	R	A	R	R	R	R	R	R	R	R	R	R	R	R	R	R	R	R	R	A	A	R	R	R	R	A	R	R	R	R	R	R	R	R	R	R	A	R	N	R	R	R	R	R	R	R	R	R	R	R	N
SUNKNOWN_139760	G/A	UNKNOWN	13976031	+	NA	NA	NA	NA	NA	NA	N	G	G	G	G	R	N	G	G	G	G	N	G	G	G	G	G	R	G	G	G	G	G	G	G	G	R	N	G	G	G	G	G	G	R	G	G	G	N	G	G	G	G	G	G	G	N	G	A	N	N	N	G	G	G	G	G	N	G	G	G	G	G	G	G	N	G	N	G	A	G	G	G	G	N	G	G	G	R	R	G	G	G	G	N	G	G	R	G	G	G	R	G	G	G	G	R	G	G	G	N	N	G	G	G	G	R	G	G	G	G	N	G	G	N	G	G	G	G	G	G	G	G	R	G	G	N	G	N	N	G	G	G	N	R	N	R	G	G	G	A	G	R	G	G	R	G	G	G	R	G	G	G	G	G	G	A	G	N	G	G	G	G	G	G	G	G	G	G	G	G	G	R	G	N	N	G	N	G	G	G	G	G	G	G	R	G	G	G	G
SUNKNOWN_139770	C/G	UNKNOWN	13977012	+	NA	NA	NA	NA	NA	NA	G	G	C	S	G	C	G	N	S	G	N	N	C	S	S	N	C	N	N	G	S	C	G	N	N	S	C	N	N	S	C	G	N	S	G	N	N	G	N	G	G	S	G	N	S	N	N	N	G	C	N	N	C	G	G	N	S	C	C	C	N	S	N	N	S	N	C	N	S	N	N	N	C	S	N	G	G	C	C	N	G	N	S	N	N	S	S	C	S	C	C	S	C	S	N	N	G	C	G	N	N	N	S	S	G	C	S	C	N	S	G	N	C	G	N	C	C	C	N	N	C	N	G	C	N	G	N	S	N	N	G	G	C	G	C	N	S	S	G	C	N	C	G	G	S	C	N	C	S	C	N	S	S	S	G	S	N	S	N	S	C	G	G	G	S	S	G	C	S	C	S	S	G	N	N	N	G	N	G	C	S	C	C	N	C	N	S	G	N	N
SUNKNOWN_139780	G/C	UNKNOWN	13978027	+	NA	NA	NA	NA	NA	NA	N	N	S	N	G	G	N	C	N	C	N	N	N	G	N	N	N	C	N	N	N	N	S	G	N	G	G	N	C	N	N	S	N	N	C	N	N	N	N	C	S	S	G	C	N	S	N	N	N	N	C	N	N	C	N	N	G	G	S	S	S	G	G	N	N	N	C	N	N	N	N	N	G	C	G	C	G	S	G	C	C	N	N	N	N	N	G	G	S	S	G	S	N	N	S	N	G	N	G	N	N	N	N	N	G	N	G	N	N	C	N	N	C	G	S	S	N	C	S	C	N	C	C	N	S	C	N	G	N	N	N	G	S	N	N	N	C	C	N	N	N	C	S	G	S	C	C	S	S	N	N	N	S	N	N	G	G	N	N	G	N	G	N	C	N	S	N	N	C	N	G	N	S	N	N	N	N	N	G	S	G	N	N	G	N	N	C	S	C	N
SUNKNOWN_139790	C	UNKNOWN	13979026	+	NA	NA	NA	NA	NA	NA	C	C	C	N	C	C	N	N	C	C	C	C	C	C	C	C	C	C	C	C	C	C	C	C	C	C	C	N	C	C	C	C	C	C	C	C	C	C	N	C	C	C	C	C	C	C	C	C	C	C	N	C	C	C	C	C	C	C	C	C	C	C	C	C	C	C	C	C	C	C	C	C	C	C	C	C	C	C	C	C	C	C	C	C	C	C	C	C	C	C	C	C	C	C	C	N	C	C	C	C	C	C	C	C	C	C	C	C	C	C	C	N	C	C	C	C	C	C	C	C	C	C	C	C	C	C	N	C	C	C	C	C	C	C	C	N	C	C	C	C	C	C	C	C	C	C	C	C	C	C	C	C	C	C	C	C	C	C	C	C	C	C	C	C	C	C	C	C	C	C	C	C	C	C	C	C	C	C	C	C	C	C	C	C	C	C	C	C	C	C
SUNKNOWN_139800	G/A	UNKNOWN	13980026	+	NA	NA	NA	NA	NA	NA	N	N	N	N	G	N	N	N	N	N	N	A	G	N	R	N	R	N	N	N	G	G	G	N	N	G	A	N	N	N	A	R	N	N	R	N	A	N	N	G	R	G	N	N	R	N	N	N	N	N	N	N	N	N	N	R	R	N	N	N	N	G	N	N	N	N	N	N	G	N	N	N	N	N	N	R	N	N	A	N	G	N	N	A	N	N	N	A	N	R	N	N	N	N	N	N	N	N	N	N	G	N	G	N	N	N	R	N	G	N	N	N	N	N	N	N	N	N	N	N	N	N	N	N	N	N	N	N	N	N	N	G	N	N	N	N	N	G	N	N	G	N	N	N	N	N	N	N	A	N	N	N	N	G	N	N	N	N	N	G	N	G	N	N	N	R	G	N	N	N	G	N	G	G	R	N	N	N	N	N	R	N	R	N	N	N	N	R	N	N
SUNKNOWN_139810	A/G	UNKNOWN	13981023	+	NA	NA	NA	NA	NA	NA	N	N	N	N	N	N	N	N	G	N	N	N	N	A	A	N	A	N	N	G	N	N	A	A	N	A	N	N	N	N	N	N	N	N	N	N	A	N	N	N	A	N	N	N	N	N	N	N	N	N	N	N	N	N	N	N	N	N	N	A	N	A	N	N	A	N	N	N	N	N	N	N	A	G	N	N	N	N	N	N	A	N	N	A	N	N	N	A	G	N	A	N	N	N	N	N	N	N	A	N	N	N	R	N	N	N	A	N	N	N	N	N	N	N	N	N	N	N	A	N	N	N	N	N	N	N	N	N	N	N	N	N	N	N	N	N	N	N	A	N	N	N	N	N	A	N	N	N	N	N	G	N	N	A	N	N	N	N	N	N	A	N	N	N	N	N	N	N	N	A	N	N	N	N	N	N	N	N	N	A	A	N	N	N	N	N	N	A	N	N
SUNKNOWN_139820	C/A	UNKNOWN	13982036	+	NA	NA	NA	NA	NA	NA	N	N	N	N	C	N	N	N	N	N	N	N	N	N	N	N	N	N	N	N	N	C	A	N	N	N	N	N	N	N	N	C	N	N	N	N	N	N	N	N	N	N	N	N	C	N	N	N	N	N	N	N	N	N	N	N	N	N	N	N	N	N	N	N	A	N	N	N	C	N	N	N	N	N	N	C	N	A	N	N	A	N	N	M	C	N	C	M	N	C	A	N	N	N	N	N	N	N	N	N	N	N	N	N	N	N	A	N	N	N	N	N	N	N	N	N	N	N	N	N	N	N	N	N	N	N	N	N	N	N	N	N	N	N	N	N	N	N	N	N	A	N	N	N	N	A	N	N	N	N	N	N	N	N	N	N	N	N	N	N	N	N	N	N	N	C	N	N	N	N	M	N	N	C	N	C	N	N	N	N	A	N	N	N	N	N	N	M	N	N
SUNKNOWN_139840	G/C	UNKNOWN	13984040	+	NA	NA	NA	NA	NA	NA	N	N	G	G	G	N	N	G	N	N	N	N	C	G	N	G	N	G	N	G	N	N	N	G	N	N	N	N	G	G	G	G	N	G	N	N	N	N	N	N	N	G	N	N	N	N	N	C	N	N	N	N	N	N	N	N	N	N	N	G	G	S	C	N	N	N	N	N	N	N	G	N	N	N	N	N	N	N	N	C	N	G	N	C	N	N	N	N	N	G	N	G	N	N	N	N	C	S	N	N	N	N	G	N	N	N	G	N	N	C	N	N	N	N	N	N	G	N	N	C	G	C	N	G	N	N	N	N	N	N	C	N	C	N	G	N	C	N	N	G	N	N	C	N	G	N	N	N	N	C	N	G	N	G	N	N	N	N	N	N	S	N	N	N	N	N	N	G	N	N	G	N	G	N	N	N	N	N	N	C	N	N	N	G	C	N	N	C	N	N
SUNKNOWN_139850	G/A	UNKNOWN	13985059	+	NA	NA	NA	NA	NA	NA	N	N	N	N	R	N	N	N	N	N	N	N	N	N	N	N	N	N	N	N	N	R	G	N	N	R	N	N	N	N	N	A	N	N	N	N	N	N	N	N	N	N	N	N	R	N	N	N	N	N	N	N	N	N	N	R	R	N	R	N	N	N	N	N	N	N	N	N	N	N	N	N	G	N	N	N	N	G	N	N	N	N	N	R	N	N	N	G	N	A	R	N	N	N	N	N	N	N	N	N	N	N	N	R	N	N	N	G	N	N	N	N	N	N	N	N	N	N	N	N	N	N	R	N	N	N	N	N	N	N	N	N	N	N	N	N	N	N	N	N	N	N	N	N	R	N	N	N	G	N	N	N	N	N	N	N	N	N	N	N	N	N	N	N	N	G	N	N	N	R	A	A	N	N	N	N	N	N	N	N	R	N	G	N	N	N	N	N	N	N
SUNKNOWN_139860	T/G	UNKNOWN	13986028	+	NA	NA	NA	NA	NA	NA	N	N	N	N	N	N	N	N	N	N	N	N	N	T	N	N	N	N	N	N	N	N	N	N	N	G	N	N	N	N	G	N	N	N	N	N	N	N	N	N	N	N	N	N	N	N	N	N	N	N	N	N	N	N	N	T	N	N	T	N	N	N	N	N	N	N	T	N	K	N	N	N	N	N	N	G	N	N	N	N	N	N	N	N	N	N	N	N	N	T	T	N	N	T	N	N	N	N	T	N	N	N	N	G	N	N	N	N	N	N	N	N	N	N	N	N	N	N	N	T	N	N	T	T	N	N	N	N	N	N	N	T	T	T	G	N	N	K	N	N	N	T	N	N	N	N	N	T	G	G	N	T	N	N	G	T	N	N	N	N	N	T	N	N	N	G	N	N	N	N	N	N	T	N	N	N	N	N	N	N	N	N	T	N	N	T	N	N	N	N
SUNKNOWN_139870	G/A	UNKNOWN	13987012	+	NA	NA	NA	NA	NA	NA	N	A	N	R	A	R	N	A	N	A	R	N	A	A	G	N	R	A	N	N	G	R	G	A	G	A	G	N	N	R	R	R	A	R	R	G	G	G	N	N	R	G	G	N	R	G	G	R	N	N	N	G	G	R	A	R	A	G	A	R	R	R	A	N	R	N	G	N	G	N	N	N	N	A	G	G	G	G	G	A	A	N	A	A	A	G	A	R	N	R	G	G	G	A	N	N	A	N	N	N	R	N	A	G	G	N	R	R	R	G	G	N	G	G	A	N	N	A	A	G	G	G	R	A	A	N	N	G	N	N	N	R	R	G	R	N	A	G	N	G	N	G	G	N	G	N	N	R	R	G	R	R	G	A	G	G	N	G	A	R	G	A	N	N	A	R	G	N	N	G	R	A	R	A	G	G	A	N	G	R	A	R	G	N	A	A	G	G	N	N
SUNKNOWN_139880	T/C	UNKNOWN	13988011	+	NA	NA	NA	NA	NA	NA	N	N	C	T	T	N	N	N	N	N	N	N	N	N	T	N	N	N	N	N	N	C	Y	N	N	N	N	N	N	N	N	N	N	N	N	N	N	N	N	N	T	N	T	N	T	N	N	N	N	N	N	N	N	N	N	T	T	N	N	N	N	N	N	N	N	N	N	N	N	N	N	N	N	N	N	Y	N	N	N	N	N	N	T	N	N	N	N	T	N	T	N	N	N	N	N	N	N	N	N	N	N	N	N	N	C	N	N	N	N	N	N	N	N	N	N	N	N	N	N	N	N	N	N	N	N	N	N	N	N	N	N	N	N	N	T	N	N	N	N	N	N	N	N	N	N	N	N	N	T	T	N	N	N	Y	N	N	N	N	N	T	N	N	N	N	N	N	N	N	T	T	T	N	T	T	T	N	N	N	N	C	N	C	N	N	N	N	N	Y	N	N
SUNKNOWN_139890	C	UNKNOWN	13989026	+	NA	NA	NA	NA	NA	NA	C	C	C	C	C	C	N	C	C	C	C	C	C	C	C	C	C	C	C	C	C	C	C	C	C	C	C	N	C	C	C	C	N	C	C	C	C	C	C	C	C	C	C	C	C	C	C	C	C	C	N	N	C	C	C	C	C	C	C	C	C	C	C	C	C	C	C	N	C	C	C	C	C	C	C	C	C	C	C	C	C	C	C	C	C	C	C	C	C	C	C	C	C	C	C	C	C	C	C	C	C	C	C	C	C	C	C	C	C	C	C	C	C	C	C	C	C	C	C	C	C	C	C	C	C	C	C	C	C	C	C	C	C	C	C	C	C	C	C	C	C	C	C	C	C	C	C	C	C	C	C	C	C	C	C	C	C	C	C	C	C	C	C	C	C	C	C	C	C	C	C	C	C	C	C	C	C	C	C	C	C	C	C	C	C	C	C	C	C	C
SUNKNOWN_139900	T/G	UNKNOWN	13990057	+	NA	NA	NA	NA	NA	NA	N	G	T	T	T	T	N	N	T	N	N	N	T	T	N	T	T	N	T	N	N	N	N	N	N	N	N	N	N	G	T	N	N	N	T	N	N	N	N	G	T	N	N	N	T	N	N	T	T	N	N	N	N	N	N	N	T	N	N	T	N	N	T	N	N	N	N	N	T	N	T	N	G	N	N	N	T	T	N	T	N	T	T	T	N	N	N	N	T	T	T	T	N	T	N	N	N	N	N	N	N	N	N	T	N	G	N	T	N	T	T	N	N	T	N	N	N	G	N	G	N	N	N	T	N	N	N	N	N	N	N	N	T	N	N	N	N	N	N	N	N	N	N	N	N	N	N	T	N	N	G	T	N	N	T	N	T	G	N	N	N	N	N	T	N	T	N	T	G	T	N	T	T	N	T	N	N	N	N	N	T	T	T	N	T	G	N	N	T	N
SUNKNOWN_139910	C/T	UNKNOWN	13991027	+	NA	NA	NA	NA	NA	NA	N	N	Y	T	T	T	N	C	Y	T	Y	N	Y	C	C	T	Y	C	C	Y	Y	N	N	C	C	T	C	N	N	C	C	Y	N	Y	T	N	N	N	N	N	Y	N	Y	N	Y	N	N	C	C	N	N	N	C	N	Y	C	N	C	Y	Y	C	N	Y	C	C	C	N	N	T	N	T	C	C	C	N	Y	Y	Y	T	N	T	Y	C	C	N	C	C	T	Y	Y	C	Y	C	T	C	N	Y	Y	C	N	N	N	T	Y	C	Y	C	Y	C	Y	N	N	T	C	N	C	Y	N	N	N	N	C	N	N	Y	T	C	C	N	N	N	N	Y	N	C	N	C	N	Y	Y	N	Y	Y	Y	T	Y	Y	T	Y	Y	C	Y	Y	Y	Y	C	Y	T	N	N	C	C	N	Y	T	Y	Y	C	C	N	Y	Y	T	C	N	N	C	N	N	C	Y	Y	Y	C	C	C	C	N	C	N
SUNKNOWN_139920	A	UNKNOWN	13992007	+	NA	NA	NA	NA	NA	NA	A	A	A	A	A	A	A	A	A	A	A	A	A	A	A	A	A	A	A	A	A	A	A	A	A	A	A	N	A	A	A	A	A	A	A	A	A	A	A	A	A	A	A	A	A	A	A	A	A	A	A	A	A	A	A	A	A	A	A	A	A	A	A	N	A	A	A	A	A	N	A	A	A	A	A	A	A	A	A	A	A	A	A	A	A	A	A	A	A	A	A	A	A	A	A	N	A	A	A	A	A	N	A	A	A	A	A	A	A	A	A	A	A	A	A	A	A	A	A	A	A	A	A	A	A	A	A	A	A	A	A	A	A	A	A	A	A	A	A	A	A	A	A	A	A	A	A	A	A	A	A	A	A	A	A	A	A	A	A	A	A	A	A	A	A	A	A	A	A	A	A	A	A	A	A	N	A	A	A	A	A	A	A	A	A	A	A	A	A	A
SUNKNOWN_139930	A/G	UNKNOWN	13993007	+	NA	NA	NA	NA	NA	NA	A	A	A	A	A	R	N	A	A	A	A	A	A	A	A	A	A	A	A	A	A	A	A	A	A	A	A	A	A	A	A	A	A	A	A	A	A	A	A	A	A	A	A	A	A	A	A	A	A	A	N	N	A	A	A	A	A	A	A	A	A	A	A	N	A	N	A	A	A	N	A	A	A	A	N	A	A	A	A	A	A	A	A	A	A	A	A	A	A	A	A	A	A	A	A	N	A	A	A	A	A	A	A	A	A	A	A	A	A	A	A	A	A	A	A	A	A	A	A	A	A	A	A	A	A	A	N	A	A	N	A	A	A	A	A	A	A	A	A	A	A	A	A	A	A	A	A	A	A	A	A	A	A	A	A	A	A	A	N	A	A	A	A	A	A	A	A	A	A	A	A	A	A	A	G	A	A	A	A	A	A	A	A	A	A	A	A	A	A	A
SUNKNOWN_139940	T/C	UNKNOWN	13994052	+	NA	NA	NA	NA	NA	NA	T	Y	Y	Y	Y	Y	N	Y	Y	N	N	N	Y	Y	T	C	T	Y	Y	C	C	N	T	Y	N	Y	N	N	T	Y	C	Y	N	Y	Y	T	Y	T	N	Y	Y	T	Y	Y	Y	N	N	C	N	N	N	N	T	Y	Y	N	Y	T	Y	Y	Y	T	C	N	Y	N	Y	N	Y	N	Y	T	Y	C	N	Y	Y	N	C	Y	Y	T	N	N	Y	C	C	Y	Y	Y	Y	Y	Y	N	Y	N	Y	Y	C	T	C	T	T	Y	T	C	C	Y	Y	Y	T	N	Y	Y	C	Y	N	T	Y	Y	C	C	N	T	Y	Y	N	Y	Y	N	T	T	Y	C	Y	N	T	C	Y	T	N	C	Y	T	C	Y	T	T	Y	Y	Y	Y	T	T	C	C	C	C	C	N	C	Y	C	T	Y	C	Y	Y	Y	Y	C	T	Y	Y	N	N	C	N	T	Y	Y	Y	N	T	N	Y	Y	Y	N	N
SUNKNOWN_139950	A/G	UNKNOWN	13995048	+	NA	NA	NA	NA	NA	NA	N	N	N	R	N	N	N	N	N	G	N	N	A	G	N	N	N	N	A	N	N	N	N	N	N	N	A	N	A	N	N	A	N	N	N	A	N	N	N	N	A	N	N	N	R	N	N	N	N	N	N	N	N	R	N	A	N	N	N	A	G	N	N	N	N	N	N	N	N	N	N	N	N	A	N	N	N	N	N	N	N	N	N	N	N	N	A	A	N	N	N	A	G	G	N	N	N	G	N	N	N	N	N	N	N	N	A	N	G	N	N	N	N	A	A	N	N	N	A	N	N	N	N	G	A	N	N	G	N	N	N	N	N	N	N	N	N	N	N	N	N	N	N	N	G	N	G	N	A	N	G	N	N	N	N	N	N	N	N	A	A	N	N	N	N	N	N	A	N	N	N	N	N	N	N	N	N	N	N	N	N	G	G	G	N	N	N	N	G	N
SUNKNOWN_139960	A/G	UNKNOWN	13996054	+	NA	NA	NA	NA	NA	NA	N	N	N	A	A	N	N	A	A	N	A	N	N	A	N	A	A	N	N	N	N	N	N	A	A	R	N	N	A	A	A	N	N	N	A	N	N	N	N	N	N	N	N	A	A	N	N	N	N	N	N	N	N	N	N	N	G	A	G	N	N	A	N	N	A	N	N	N	A	N	N	N	N	G	N	N	N	G	A	N	A	A	N	N	N	A	N	A	A	G	N	A	A	N	N	N	N	A	N	N	N	N	N	A	N	N	N	G	G	N	N	N	N	N	N	A	N	A	A	A	N	G	G	N	N	N	N	A	N	N	N	A	N	N	N	N	N	A	N	A	N	A	A	N	N	N	N	N	N	A	A	N	A	A	N	A	N	A	N	N	N	N	N	N	A	G	N	N	N	N	N	N	A	N	N	N	N	N	G	N	N	A	A	N	A	N	G	A	N	N
SUNKNOWN_139970	G/A	UNKNOWN	13997021	+	NA	NA	NA	NA	NA	NA	G	G	G	G	G	G	N	G	G	G	G	G	G	G	G	G	G	A	G	G	G	G	G	G	G	G	G	N	G	G	G	G	G	G	G	G	G	G	N	G	G	G	G	G	G	G	N	G	G	N	G	G	G	G	G	G	G	G	G	G	G	G	G	N	G	G	G	N	G	G	G	G	G	G	G	G	G	G	A	G	G	G	G	G	G	G	G	G	G	G	G	G	G	G	G	N	G	G	G	G	G	N	G	G	G	G	G	G	G	G	G	N	G	G	G	G	G	G	G	G	G	G	G	G	G	G	N	G	G	N	G	G	G	G	G	N	G	G	G	G	N	G	G	G	G	G	G	G	G	G	G	G	G	G	G	G	G	G	N	G	G	G	G	G	G	G	G	G	G	G	G	G	G	G	G	G	G	G	G	G	G	G	G	G	G	G	G	G	G	G
SUNKNOWN_139980	G/T	UNKNOWN	13998054	+	NA	NA	NA	NA	NA	NA	N	N	N	G	G	N	N	G	G	N	G	N	N	N	N	N	N	T	N	G	N	N	G	G	N	G	N	N	G	N	N	G	N	G	N	N	N	N	N	G	N	N	G	G	N	N	N	G	N	N	N	N	G	N	G	N	G	N	G	G	G	N	N	N	G	N	G	N	G	N	N	N	N	N	N	N	N	N	N	N	N	T	N	G	G	N	N	N	G	K	G	N	N	G	N	N	N	N	N	K	G	N	G	G	K	G	N	G	N	K	N	N	N	G	G	N	N	G	G	N	N	G	N	N	K	G	N	N	N	N	G	N	G	N	G	N	N	N	T	N	N	G	G	N	N	G	N	N	G	G	G	G	N	N	N	G	N	G	N	N	N	G	T	G	N	G	K	G	G	G	G	G	N	N	G	N	G	N	N	G	N	G	G	K	N	G	N	N	T	N
SUNKNOWN_139990	G/A	UNKNOWN	13999034	+	NA	NA	NA	NA	NA	NA	R	R	R	R	R	R	N	R	R	R	R	N	R	R	R	R	R	R	R	R	R	R	R	R	R	R	R	N	R	R	R	R	N	R	R	R	R	R	G	R	R	R	R	R	R	R	N	R	R	G	G	N	R	R	R	R	R	R	R	R	R	R	R	N	R	N	R	R	R	R	R	R	R	R	N	R	R	R	R	R	R	R	R	R	R	R	R	R	R	R	R	R	R	R	R	N	R	R	R	R	R	R	R	R	R	R	R	R	R	R	R	A	R	R	R	R	R	R	R	R	R	R	R	R	R	R	N	R	R	N	R	R	R	R	R	A	R	R	R	R	R	R	R	R	R	R	R	R	R	R	R	R	R	R	R	R	R	R	N	R	R	R	R	R	R	R	R	R	R	R	R	R	R	R	R	G	R	G	R	R	R	R	R	R	R	R	R	R	R	N
SUNKNOWN_140000	A/G	UNKNOWN	14000025	+	NA	NA	NA	NA	NA	NA	N	N	N	A	R	A	N	N	N	R	N	N	A	A	A	N	G	G	N	G	R	N	N	N	R	A	N	N	N	G	N	R	N	A	A	R	G	N	N	N	A	A	G	N	N	N	N	G	G	N	N	N	N	A	A	G	G	N	A	G	N	G	N	N	N	N	A	N	N	N	N	G	N	G	N	G	G	N	N	R	A	A	N	N	A	A	G	G	A	R	G	R	A	A	A	N	R	N	N	G	N	N	A	G	G	A	G	G	G	N	N	N	N	R	R	A	N	A	A	A	N	N	A	G	G	N	N	G	N	N	N	A	R	A	N	N	N	A	N	R	N	N	R	N	A	G	N	A	A	A	N	N	N	A	N	N	A	A	N	G	G	A	N	R	A	N	R	A	R	N	N	N	G	R	N	N	N	N	G	G	A	A	R	R	N	A	N	G	R	N
SUNKNOWN_140010	G/A	UNKNOWN	14001011	+	NA	NA	NA	NA	NA	NA	N	A	G	G	G	G	N	G	G	A	G	N	G	G	G	A	A	A	G	G	G	G	G	A	G	G	A	N	G	A	R	G	N	A	R	A	G	A	N	G	G	G	G	G	G	G	N	A	G	G	N	N	G	G	G	G	G	G	G	R	G	A	G	G	G	N	G	N	G	N	G	G	A	G	N	G	G	G	G	G	A	G	G	G	R	G	G	R	G	G	G	G	G	G	G	N	A	A	A	G	G	G	G	A	G	A	A	G	G	A	G	N	G	G	G	G	G	G	R	A	G	G	G	A	G	G	N	A	G	N	A	A	G	A	A	N	G	G	G	G	G	G	R	G	G	G	A	G	A	G	A	G	G	G	G	G	G	A	N	G	G	G	A	R	G	G	G	G	A	G	G	G	G	G	G	N	G	G	G	G	G	A	G	A	G	G	G	G	G	N
SUNKNOWN_140030	C/T	UNKNOWN	14003009	+	NA	NA	NA	NA	NA	NA	N	N	T	C	N	N	N	Y	N	Y	C	N	T	C	N	T	C	N	N	C	N	Y	Y	C	N	Y	T	N	T	N	N	Y	C	C	C	C	T	N	N	C	Y	C	N	C	N	T	N	C	N	N	N	N	N	T	N	Y	Y	N	C	C	C	Y	N	N	Y	N	N	N	Y	N	N	C	C	T	N	Y	Y	T	Y	N	C	N	N	C	N	N	N	C	Y	T	Y	C	C	C	N	N	N	N	Y	T	T	N	N	N	T	T	N	N	N	C	N	N	N	T	T	T	T	N	Y	C	N	T	N	N	Y	Y	N	C	T	N	N	Y	N	C	Y	N	Y	T	N	N	N	C	C	N	C	N	N	N	N	N	Y	C	Y	C	C	T	C	N	N	C	C	N	T	N	C	N	N	Y	T	N	N	C	N	T	N	N	N	N	T	T	Y	Y	T	N	Y	C	N	Y	T	N
SUNKNOWN_140040	G	UNKNOWN	14004051	+	NA	NA	NA	NA	NA	NA	G	G	G	G	G	G	N	G	G	G	G	G	G	G	G	G	G	G	G	G	G	G	G	G	G	G	G	N	G	G	G	G	G	G	G	G	G	G	N	G	G	G	G	G	G	G	G	G	G	G	G	N	G	G	G	G	G	G	G	G	G	G	G	N	G	G	G	N	G	N	G	G	G	G	G	G	G	G	G	G	G	G	G	G	G	G	G	G	G	G	G	G	G	G	G	N	G	G	G	G	G	N	G	G	G	G	G	G	G	G	G	N	G	G	G	G	G	G	G	G	G	G	G	G	G	G	N	G	G	N	G	G	G	G	G	G	G	G	G	G	G	G	G	G	G	G	G	G	G	G	G	G	G	G	G	G	G	G	N	G	G	G	G	G	G	G	G	G	G	G	G	G	G	G	G	G	G	G	G	G	G	G	G	G	G	G	G	G	G	G
SUNKNOWN_140050	G	UNKNOWN	14005063	+	NA	NA	NA	NA	NA	NA	N	G	N	G	N	N	N	G	G	G	G	N	G	G	G	N	N	G	N	G	N	G	N	G	G	N	G	N	G	G	G	N	N	N	G	N	G	G	N	N	G	G	N	N	G	G	G	N	N	N	N	G	N	N	G	N	N	N	N	G	N	N	N	N	G	N	G	N	N	N	N	G	G	G	N	N	N	N	G	N	N	G	N	G	N	G	N	G	G	G	N	G	G	G	N	G	G	N	G	G	N	N	G	G	N	G	N	N	G	G	N	N	G	N	N	N	N	G	G	G	G	G	N	G	G	N	N	N	G	G	G	N	G	G	N	N	N	G	G	G	N	G	G	N	N	G	G	N	N	N	G	N	N	G	G	G	G	G	N	N	G	N	G	G	G	N	N	G	N	G	N	G	G	N	N	N	G	G	G	G	G	G	N	G	G	N	G	N	G	N
SUNKNOWN_140060	T/C	UNKNOWN	14006054	+	NA	NA	NA	NA	NA	NA	N	N	N	N	N	N	N	N	Y	N	N	N	N	N	N	N	N	T	N	T	N	N	N	N	N	N	N	N	T	N	N	N	N	Y	N	T	N	N	N	T	N	N	N	N	N	N	N	N	N	N	N	N	N	N	N	N	N	T	N	T	N	N	N	N	N	N	N	N	N	N	N	N	C	T	N	N	Y	N	N	N	N	T	C	N	N	N	N	N	N	N	N	C	N	N	C	N	N	N	N	Y	N	N	N	N	N	N	N	N	N	T	N	N	N	T	T	N	N	N	N	T	N	N	N	N	N	N	N	N	N	N	N	N	C	N	N	N	N	N	C	N	N	C	N	N	N	N	C	N	N	N	N	N	N	N	N	N	N	N	N	N	N	N	N	C	N	N	T	N	N	N	N	N	N	N	N	N	N	N	N	N	N	N	N	N	N	N	N	N	N	N
SUNKNOWN_140070	A/G	UNKNOWN	14007057	+	NA	NA	NA	NA	NA	NA	N	A	N	N	G	N	N	N	N	N	N	N	N	N	A	N	A	N	N	N	R	R	R	N	N	A	N	N	N	N	N	N	N	N	A	N	N	N	N	G	N	N	N	N	A	N	N	N	N	N	N	N	N	N	N	R	R	N	N	N	N	N	G	N	A	N	N	N	R	N	N	N	N	N	N	A	N	N	N	N	N	N	N	R	N	N	N	A	N	N	A	N	N	N	N	N	N	N	N	N	N	N	N	N	N	N	R	N	A	N	N	N	N	N	N	N	N	N	N	N	N	N	A	N	N	N	N	N	N	N	N	N	N	N	N	N	N	N	N	N	N	N	G	N	N	N	N	N	N	N	N	A	N	R	N	N	A	N	N	N	A	A	N	N	A	R	N	N	N	A	A	N	N	A	N	N	A	N	N	N	A	N	R	N	N	N	N	R	N	N
SUNKNOWN_140080	C/G	UNKNOWN	14008032	+	NA	NA	NA	NA	NA	NA	N	N	N	N	N	G	N	N	N	N	N	N	N	C	N	N	N	N	N	G	N	G	C	N	N	C	C	N	N	N	N	N	N	N	N	N	N	N	N	N	N	N	N	N	N	N	N	N	N	N	N	N	N	N	N	C	N	N	N	C	N	N	N	N	N	N	N	N	N	N	N	N	N	N	N	N	N	N	C	N	N	N	N	C	N	N	N	N	N	N	N	N	N	N	N	N	N	N	N	N	N	N	G	N	N	N	N	N	N	N	N	N	N	N	N	N	N	N	N	N	N	N	N	N	N	N	N	N	N	N	N	N	N	N	N	N	N	C	G	N	G	N	N	N	N	N	N	N	N	N	N	N	N	N	N	C	N	N	N	N	N	N	N	N	N	N	N	N	N	C	N	N	N	N	N	N	N	N	N	C	N	C	C	N	N	N	N	N	N	N
SUNKNOWN_140090	A/G	UNKNOWN	14009052	+	NA	NA	NA	NA	NA	NA	A	A	A	A	A	A	N	A	A	A	A	G	A	A	A	A	A	A	A	A	A	A	A	A	A	A	A	A	A	A	A	A	A	A	A	A	A	A	N	A	A	A	A	A	A	A	A	A	A	A	N	A	A	A	A	A	A	A	A	A	A	A	A	A	A	A	A	A	A	A	A	A	A	A	A	G	A	A	A	A	A	A	A	A	A	A	A	A	A	A	A	A	A	A	A	N	A	A	A	A	A	N	A	A	A	A	A	A	A	A	A	N	A	A	A	A	A	G	A	A	A	A	A	A	A	G	N	A	A	A	A	A	A	A	A	N	A	A	A	A	A	A	A	A	A	A	A	A	A	A	A	A	A	A	A	A	A	A	A	A	A	A	A	A	A	A	A	A	A	A	A	A	A	A	A	N	A	A	A	A	A	A	A	A	A	A	A	A	A	A
SUNKNOWN_140100	A/G	UNKNOWN	14010023	+	NA	NA	NA	NA	NA	NA	N	A	R	R	R	G	N	A	R	G	N	N	A	A	R	A	R	A	G	R	A	G	N	A	R	A	G	N	R	R	G	A	A	G	A	G	G	R	A	A	R	G	R	N	R	R	N	R	G	N	N	N	R	R	R	N	A	R	N	R	R	A	A	N	A	N	R	N	A	N	R	G	R	G	N	A	A	A	A	A	R	G	A	A	N	A	G	A	G	A	A	R	G	N	R	N	G	A	N	A	N	N	R	R	A	G	R	A	R	G	G	N	R	G	A	A	A	A	R	R	A	R	R	A	A	R	N	A	N	N	N	A	A	A	A	N	G	G	A	A	N	G	A	A	N	G	A	A	R	R	A	R	A	R	A	A	R	A	N	R	G	R	A	A	R	A	A	R	A	A	A	G	A	G	N	N	R	N	A	A	R	G	A	A	N	A	A	A	A	N
SUNKNOWN_140110	G/T	UNKNOWN	14011041	+	NA	NA	NA	NA	NA	NA	G	G	G	G	G	T	N	G	G	G	G	G	G	G	G	G	G	G	G	G	G	G	G	G	G	G	G	N	G	G	K	G	N	G	G	G	G	G	T	G	G	G	G	G	G	G	N	N	T	N	N	G	G	G	G	G	G	G	G	G	G	G	G	G	G	N	G	N	G	N	G	G	G	G	N	G	G	G	G	G	G	G	G	G	G	G	G	T	G	G	G	T	G	G	G	N	G	G	G	T	G	T	G	G	K	G	G	G	G	G	G	N	G	G	G	G	G	G	G	G	G	G	G	G	G	G	N	G	G	N	G	G	T	G	G	N	T	G	G	G	G	G	K	G	G	G	G	G	G	G	G	G	G	G	G	G	G	G	G	G	G	G	G	G	G	G	G	G	G	G	G	G	T	G	G	G	G	N	G	G	G	G	G	G	G	G	G	G	G	G
SUNKNOWN_140120	T	UNKNOWN	14012041	+	NA	NA	NA	NA	NA	NA	T	T	T	T	T	T	N	T	T	T	T	T	T	T	T	T	T	T	T	T	T	T	T	T	T	T	T	N	T	T	T	T	T	T	T	T	T	T	T	T	T	T	T	T	T	T	T	T	T	T	T	T	T	T	T	T	T	T	T	T	T	T	T	T	T	T	T	T	T	N	T	T	T	T	T	T	T	T	T	T	T	T	T	T	T	T	T	T	T	T	T	T	T	T	T	N	T	T	T	T	T	T	T	T	T	T	T	T	T	T	T	T	T	T	T	T	T	T	T	T	T	T	T	T	T	T	T	T	T	T	T	T	T	T	T	N	T	T	T	T	T	T	T	T	T	T	T	T	T	T	T	T	T	T	T	T	T	T	T	T	T	T	T	T	T	T	T	T	T	T	T	T	T	T	T	T	T	T	T	T	T	T	T	T	T	T	T	T	T	T
SUNKNOWN_140130	A	UNKNOWN	14013050	+	NA	NA	NA	NA	NA	NA	A	A	A	A	A	A	A	A	A	A	A	A	A	A	A	A	A	A	A	A	A	A	A	A	A	A	A	N	A	A	A	A	A	A	A	A	A	A	A	A	A	A	A	A	A	A	A	A	A	A	A	A	A	A	A	A	A	A	A	A	N	A	A	A	A	A	A	A	A	N	A	A	A	A	A	A	A	A	A	A	A	A	A	A	A	A	A	A	A	A	A	A	A	A	A	A	A	A	A	A	A	A	A	A	A	A	A	A	A	A	A	A	A	A	N	A	A	A	A	A	A	A	A	A	A	A	A	A	A	A	A	A	A	A	A	A	A	A	A	A	A	A	A	A	A	A	A	A	A	A	A	N	A	A	A	A	A	A	A	A	A	A	A	A	A	A	A	A	A	A	A	A	A	A	A	A	A	A	A	A	A	A	A	A	A	A	A	A	A	A
SUNKNOWN_140150	C/T	UNKNOWN	14015054	+	NA	NA	NA	NA	NA	NA	N	C	C	N	N	N	N	N	Y	C	N	N	C	N	C	Y	N	N	N	C	C	N	T	N	N	N	T	N	C	C	C	C	N	T	C	C	C	C	N	Y	N	C	N	N	Y	C	N	Y	N	N	N	N	T	N	N	C	C	C	C	C	C	C	N	N	T	N	N	N	N	N	N	N	Y	N	N	C	Y	N	N	C	C	C	N	N	N	C	N	C	N	Y	C	C	C	N	Y	N	N	N	N	Y	N	N	N	Y	Y	N	C	N	T	N	C	C	Y	N	N	N	C	T	Y	N	N	N	N	N	C	C	N	N	N	N	N	N	N	N	C	N	N	N	N	C	N	T	Y	N	C	N	N	Y	Y	N	C	Y	C	C	N	T	N	C	N	N	N	Y	N	N	N	C	N	C	C	C	N	C	T	C	N	N	N	N	T	C	T	N	C	N	N	Y	C	C	N	N
SUNKNOWN_140160	G/T	UNKNOWN	14016036	+	NA	NA	NA	NA	NA	NA	N	N	N	G	N	N	N	G	K	N	G	N	N	G	G	G	G	K	N	N	N	G	G	G	N	G	G	N	G	G	N	G	N	T	G	G	N	G	N	G	G	N	N	N	G	G	N	G	N	N	N	N	G	N	N	G	N	N	G	G	T	G	N	N	N	N	G	N	G	N	T	N	K	T	N	N	T	G	G	N	T	N	T	G	N	N	G	N	N	G	G	N	K	N	G	N	G	N	G	G	N	G	N	G	N	N	G	N	N	G	N	N	N	G	N	G	N	N	N	N	G	G	N	N	K	N	N	N	N	N	N	N	N	T	G	N	G	G	N	N	N	K	G	G	G	G	N	G	G	N	N	G	G	G	G	G	N	N	N	N	N	G	N	G	G	G	T	N	N	N	K	N	N	N	G	N	G	N	N	N	G	N	N	N	N	G	G	N	G	N
SUNKNOWN_140170	T/C	UNKNOWN	14017043	+	NA	NA	NA	NA	NA	NA	Y	Y	Y	Y	Y	Y	N	Y	Y	Y	Y	C	Y	Y	Y	Y	Y	Y	Y	Y	Y	Y	Y	Y	Y	Y	Y	N	Y	Y	Y	Y	T	Y	Y	Y	Y	Y	N	Y	Y	Y	Y	Y	Y	Y	N	Y	Y	T	Y	N	Y	Y	Y	Y	Y	Y	Y	Y	Y	Y	Y	T	Y	T	Y	N	Y	N	Y	Y	Y	Y	T	Y	Y	Y	Y	Y	Y	Y	Y	Y	Y	Y	Y	Y	Y	Y	Y	Y	Y	Y	Y	N	Y	Y	Y	Y	Y	N	Y	Y	Y	Y	Y	Y	Y	Y	Y	N	Y	Y	Y	Y	Y	Y	Y	Y	Y	Y	Y	Y	Y	Y	N	Y	Y	C	Y	Y	Y	Y	Y	N	Y	Y	Y	Y	C	Y	Y	Y	Y	Y	Y	Y	Y	Y	Y	Y	Y	Y	Y	Y	Y	Y	C	Y	Y	Y	Y	Y	Y	Y	Y	Y	Y	Y	Y	T	Y	Y	T	N	Y	T	Y	Y	Y	Y	Y	Y	Y	Y	Y	Y	Y	N
SUNKNOWN_140180	A/C	UNKNOWN	14018057	+	NA	NA	NA	NA	NA	NA	N	N	A	A	A	N	N	N	C	N	A	N	C	A	N	N	A	C	A	A	N	A	N	N	N	N	A	N	N	N	N	A	N	N	N	C	N	N	N	C	N	N	A	N	N	N	N	N	N	N	N	N	C	N	N	N	N	N	M	C	N	A	N	N	A	N	N	N	N	N	N	N	M	N	N	N	N	N	M	N	A	C	C	N	N	A	N	N	A	A	N	N	N	N	A	N	N	N	A	N	N	N	C	N	C	N	N	N	N	N	N	N	N	N	N	A	C	N	N	N	N	N	N	N	C	N	N	N	N	N	N	N	N	N	N	N	N	N	N	N	N	N	A	A	N	A	N	N	C	N	N	N	A	N	N	N	N	N	N	N	N	N	N	N	A	N	N	N	N	N	N	N	N	N	C	N	N	N	N	N	N	A	N	N	A	N	A	N	A	N
SUNKNOWN_140190	C/A	UNKNOWN	14019036	+	NA	NA	NA	NA	NA	NA	N	C	C	N	C	N	N	N	N	N	N	N	N	C	C	C	C	C	A	A	N	C	N	N	N	N	C	N	N	C	N	C	N	N	C	M	N	N	N	A	N	N	N	N	N	C	C	C	N	N	N	N	N	A	N	C	N	N	C	N	A	N	C	N	N	N	C	N	N	N	N	N	N	N	N	N	N	N	C	N	N	N	A	N	N	C	N	N	C	C	N	N	N	N	N	N	N	N	N	N	N	N	C	A	M	N	N	N	N	N	C	N	N	C	N	N	N	N	N	M	N	N	C	N	N	N	N	N	N	N	N	C	A	N	N	N	C	N	N	C	N	N	C	C	N	N	N	N	N	N	N	C	N	N	N	N	N	C	N	C	C	N	C	C	C	N	A	N	N	N	C	N	N	N	C	N	N	N	N	N	N	N	N	M	N	N	C	N	N	N
SUNKNOWN_140200	T/C	UNKNOWN	14020012	+	NA	NA	NA	NA	NA	NA	N	Y	Y	Y	Y	Y	T	Y	Y	Y	Y	N	Y	Y	Y	Y	Y	Y	Y	Y	Y	Y	Y	Y	Y	Y	Y	N	Y	Y	Y	Y	C	Y	Y	Y	Y	Y	T	Y	Y	Y	Y	Y	Y	Y	T	Y	Y	Y	Y	N	Y	Y	Y	Y	Y	Y	Y	Y	Y	Y	Y	N	Y	N	Y	T	Y	Y	Y	Y	Y	Y	C	Y	Y	Y	Y	Y	Y	Y	Y	Y	Y	Y	Y	Y	Y	Y	Y	Y	Y	Y	Y	N	Y	Y	Y	Y	Y	N	Y	Y	Y	Y	Y	Y	Y	Y	Y	C	Y	Y	Y	Y	Y	Y	Y	Y	Y	Y	Y	Y	Y	Y	T	Y	Y	N	Y	Y	Y	Y	Y	N	Y	Y	Y	Y	Y	Y	Y	Y	Y	Y	Y	Y	Y	Y	Y	Y	Y	Y	Y	Y	Y	Y	N	Y	Y	Y	Y	Y	Y	Y	Y	Y	Y	Y	Y	Y	Y	Y	C	T	Y	Y	Y	Y	Y	Y	Y	Y	Y	Y	Y	Y	Y	Y
SUNKNOWN_140210	A	UNKNOWN	14021012	+	NA	NA	NA	NA	NA	NA	A	A	A	A	A	A	N	A	A	A	A	N	A	A	A	A	A	A	A	A	A	A	A	A	A	A	A	N	A	A	A	A	A	A	A	A	A	A	N	A	A	A	A	A	A	A	A	A	A	A	N	A	A	A	A	A	A	A	A	A	A	A	A	A	A	A	A	A	A	A	A	A	A	A	A	A	A	A	A	A	A	A	A	A	A	A	A	A	A	A	A	A	A	A	A	A	A	A	A	A	A	A	A	A	A	A	A	A	A	A	A	A	A	A	A	A	A	A	A	A	A	A	A	A	A	A	N	A	A	N	A	A	A	A	A	A	A	A	A	A	A	A	A	A	A	A	A	A	A	A	A	A	A	A	A	A	A	A	N	A	A	A	A	A	A	A	A	A	A	A	A	A	A	A	A	A	A	N	A	A	A	A	A	A	A	A	A	A	A	A
SUNKNOWN_140220	G/A	UNKNOWN	14022012	+	NA	NA	NA	NA	NA	NA	N	N	N	N	N	N	N	N	N	N	N	N	N	N	R	N	G	N	N	N	G	N	R	N	N	R	A	N	N	N	N	N	N	N	N	N	N	N	N	N	N	N	N	N	R	N	N	N	N	N	N	N	N	N	N	N	A	N	N	A	N	N	N	N	N	N	N	N	G	N	N	N	N	N	N	N	N	G	N	N	N	N	A	N	N	N	N	N	N	G	G	N	N	N	N	N	N	N	N	N	N	N	N	N	N	N	R	N	N	A	N	N	N	N	N	N	N	N	N	N	N	N	N	N	N	N	N	N	N	N	N	N	N	N	N	N	N	N	N	N	N	N	G	A	R	N	N	N	N	N	G	N	N	R	N	N	N	N	N	N	G	N	N	N	N	G	N	N	N	N	N	N	N	R	N	N	N	N	N	N	G	N	N	N	N	N	N	R	N	N
SUNKNOWN_140230	C/T	UNKNOWN	14023055	+	NA	NA	NA	NA	NA	NA	N	N	C	N	N	N	N	N	N	N	N	N	N	N	T	N	C	N	N	N	Y	N	N	N	N	N	N	N	N	N	N	C	N	N	N	N	N	N	N	N	N	N	N	N	N	N	N	N	N	N	N	N	N	N	N	N	C	N	N	N	N	N	T	N	N	N	N	N	N	N	N	N	N	N	N	N	N	T	N	N	N	T	N	C	N	N	N	N	N	C	N	N	N	N	N	N	N	N	N	N	N	N	N	N	N	N	C	N	N	N	N	N	N	N	N	N	N	N	N	N	N	N	N	N	N	N	N	N	N	N	N	N	N	N	N	N	N	N	N	N	N	N	N	C	N	N	N	N	N	C	N	N	N	N	N	N	N	N	N	C	N	N	N	N	N	N	N	N	N	N	T	N	T	C	C	N	N	N	N	N	N	N	Y	N	N	N	N	Y	N	N
SUNKNOWN_140240	T/G	UNKNOWN	14024054	+	NA	NA	NA	NA	NA	NA	N	N	N	N	N	N	N	N	N	N	N	N	N	N	T	N	N	K	K	N	N	N	N	N	N	N	N	N	T	N	N	N	N	K	N	T	N	N	N	K	N	N	N	N	N	N	N	N	N	N	N	N	N	G	N	N	N	N	N	N	N	N	N	N	N	N	N	N	N	N	K	N	G	G	N	N	K	N	N	N	N	N	T	N	N	N	N	N	N	N	N	T	N	N	N	N	N	G	N	G	N	N	N	N	N	N	N	N	N	K	T	N	N	T	N	T	N	N	T	G	N	N	N	N	T	N	N	N	N	N	N	N	N	G	N	N	T	N	G	N	N	T	N	T	N	T	N	N	T	N	N	T	T	N	G	N	N	G	N	N	N	N	N	T	N	N	T	N	T	N	N	T	N	G	N	N	N	N	N	N	N	N	N	G	N	N	N	N	N	N
SUNKNOWN_140250	T	UNKNOWN	14025047	+	NA	NA	NA	NA	NA	NA	T	T	T	T	T	T	N	T	T	T	T	T	T	T	T	T	T	T	T	T	T	T	T	T	T	T	T	N	T	T	T	T	T	T	T	T	T	T	N	T	T	T	T	T	T	T	T	T	T	T	T	T	T	T	T	T	T	T	T	T	T	T	T	N	T	T	T	T	T	T	T	T	T	T	T	T	T	T	T	T	T	T	T	T	T	T	T	T	T	T	T	T	T	T	T	T	T	T	T	T	T	T	T	T	T	T	T	T	T	T	T	T	T	T	T	T	T	T	T	T	T	T	T	T	T	T	N	T	T	T	T	T	T	T	T	T	T	T	T	T	T	T	T	T	T	T	T	T	T	T	T	T	T	T	T	T	T	T	T	T	T	T	T	T	T	T	T	T	T	T	T	T	T	T	T	T	T	T	T	T	T	T	T	T	T	T	T	T	T	T
SUNKNOWN_140270	A	UNKNOWN	14027054	+	NA	NA	NA	NA	NA	NA	A	A	A	A	A	A	N	A	A	A	A	N	A	A	A	A	A	A	A	A	A	A	A	A	A	A	A	N	A	A	A	A	N	A	A	A	A	A	A	A	A	A	A	A	A	A	A	A	A	A	A	N	A	A	A	A	A	A	A	A	A	A	A	A	A	A	A	A	A	N	A	A	A	A	A	A	A	A	A	A	A	A	A	A	A	A	A	A	A	A	A	A	A	A	A	A	A	A	A	A	A	A	A	A	A	A	A	A	A	A	A	A	A	A	A	A	A	A	A	A	A	A	A	A	A	A	A	A	A	N	A	A	A	A	A	A	A	A	A	A	A	A	A	A	A	A	A	A	A	A	A	A	A	A	A	A	A	A	A	A	A	A	A	A	A	A	A	A	A	A	A	A	A	A	A	A	A	N	A	A	A	A	A	A	A	A	A	A	A	A
SUNKNOWN_140280	A/C	UNKNOWN	14028056	+	NA	NA	NA	NA	NA	NA	N	A	N	A	C	N	N	A	N	N	N	N	N	C	A	N	N	C	N	M	C	N	N	N	N	M	N	N	N	A	A	A	N	N	A	A	N	A	N	N	N	N	N	N	N	C	N	C	N	N	N	N	N	A	N	N	A	N	M	N	M	N	N	A	N	N	C	N	N	N	N	A	N	M	N	N	N	M	N	A	N	M	C	N	N	A	N	C	N	N	M	N	N	N	A	N	A	A	N	N	N	N	M	N	N	N	N	C	M	C	N	N	M	N	A	M	N	C	N	N	N	A	N	A	A	A	N	C	N	N	N	A	M	N	C	N	N	C	N	N	C	C	N	N	N	A	N	N	N	C	C	C	A	N	C	C	A	N	N	A	N	C	N	C	N	N	C	C	N	N	N	A	C	N	N	N	N	N	N	N	N	N	N	N	N	A	N	N	A	N
SUNKNOWN_140290	A/T	UNKNOWN	14029036	+	NA	NA	NA	NA	NA	NA	N	A	A	A	A	A	N	A	A	A	A	N	A	A	N	N	N	A	A	N	N	A	A	A	A	A	N	N	A	N	A	N	N	A	A	N	A	N	N	A	A	A	N	A	A	A	N	A	A	N	N	N	A	A	A	A	A	N	T	N	A	N	N	A	A	A	A	N	A	N	N	T	N	A	N	A	A	N	N	A	A	N	A	A	A	N	A	A	A	A	N	A	A	A	N	N	N	A	N	A	A	N	A	A	A	A	A	A	A	W	A	N	A	A	N	A	A	A	A	A	N	N	N	A	A	A	N	A	N	A	N	N	T	A	N	A	A	A	A	A	N	A	A	N	A	A	N	N	A	A	A	A	A	A	A	A	A	A	N	A	A	A	A	N	A	A	A	A	A	A	A	A	A	A	N	N	N	N	A	A	A	A	A	A	T	A	A	N	A	A
SUNKNOWN_140300	T/C	UNKNOWN	14030054	+	NA	NA	NA	NA	NA	NA	N	N	N	N	N	N	N	N	Y	N	N	N	N	N	N	N	N	N	N	N	N	N	N	N	N	N	N	N	T	N	N	N	N	T	N	Y	N	N	N	N	N	N	N	N	N	C	N	N	N	N	N	N	N	Y	N	N	N	N	N	N	N	N	N	N	N	N	N	N	N	N	Y	N	T	N	N	N	C	N	N	N	N	N	Y	N	N	N	N	N	N	N	N	T	N	N	N	N	N	N	N	N	N	N	N	N	T	N	N	N	N	Y	N	N	N	N	N	N	T	N	N	T	N	N	N	N	N	N	N	N	N	N	N	N	N	T	N	N	N	N	N	N	N	N	N	N	N	N	T	N	N	N	N	C	N	N	N	N	N	Y	N	N	N	N	N	Y	N	N	N	N	N	N	N	N	N	N	N	N	N	N	N	N	N	N	N	C	N	N	N	N	N	N
SUNKNOWN_140310	C/T	UNKNOWN	14031050	+	NA	NA	NA	NA	NA	NA	N	N	N	N	T	N	N	N	N	N	N	N	N	N	N	N	N	N	C	N	N	N	N	T	N	N	N	N	N	N	N	C	N	T	C	N	N	N	N	N	N	N	N	N	Y	T	N	N	N	N	N	N	N	N	N	N	T	N	N	T	N	T	N	N	N	N	T	N	Y	N	N	C	N	N	N	C	N	C	N	N	N	N	N	N	N	N	N	C	C	T	T	T	N	N	N	N	N	N	N	N	N	N	C	N	N	N	N	N	N	N	N	N	N	T	N	N	N	N	C	C	C	N	N	N	C	T	N	C	C	N	N	N	Y	N	N	N	N	T	N	N	N	N	N	T	T	N	T	T	C	N	N	N	N	T	N	Y	C	C	N	N	C	T	C	N	N	N	N	N	N	Y	N	T	C	N	N	N	N	N	N	N	C	N	T	N	N	N	C	T	Y	N
SUNKNOWN_140320	C/A	UNKNOWN	14032035	+	NA	NA	NA	NA	NA	NA	N	N	C	N	N	N	N	A	C	C	C	N	C	N	C	N	N	N	N	N	C	N	N	C	C	C	N	N	N	N	N	N	N	C	C	N	N	C	N	N	N	C	C	N	N	N	N	C	C	N	N	N	N	N	N	N	C	M	N	N	M	C	M	N	N	N	N	A	N	N	N	N	N	N	N	N	C	N	N	N	N	N	N	N	N	M	N	N	N	C	N	C	C	N	N	N	M	N	N	N	N	N	N	C	N	N	N	N	C	N	N	N	N	C	N	N	N	N	N	N	N	A	N	N	N	C	N	N	N	N	N	N	N	C	C	N	N	N	N	N	N	C	N	N	N	N	C	N	N	C	N	N	N	N	N	N	A	N	N	N	N	N	N	N	N	N	N	N	N	N	N	C	N	C	N	N	C	N	N	N	N	N	N	C	N	N	C	C	N	N
SUNKNOWN_140330	C/T	UNKNOWN	14033039	+	NA	NA	NA	NA	NA	NA	N	N	N	T	T	N	N	N	T	N	N	N	N	T	C	N	N	N	N	N	N	N	N	N	C	N	N	N	T	N	T	N	N	N	T	T	N	N	N	N	N	C	N	N	N	N	N	N	N	N	N	N	N	N	N	N	C	N	N	C	N	T	T	N	N	N	N	N	N	N	N	N	N	N	N	N	N	T	T	N	N	N	N	N	N	N	N	C	N	C	N	C	C	N	N	N	N	N	N	T	N	N	Y	N	N	C	N	N	N	C	N	N	C	N	C	N	N	N	N	N	N	N	N	N	N	N	N	N	N	N	N	N	C	N	T	N	N	N	N	N	N	N	N	N	N	C	N	N	C	C	C	C	N	N	Y	N	N	N	N	T	N	C	N	N	C	N	N	N	N	C	T	T	N	N	N	N	N	N	N	N	N	N	N	N	C	N	N	Y	N	N
SUNKNOWN_140340	T/C	UNKNOWN	14034035	+	NA	NA	NA	NA	NA	NA	N	N	N	N	C	N	N	N	N	N	N	N	N	T	T	N	C	N	N	N	N	N	Y	N	N	T	N	N	N	N	N	N	N	N	C	N	N	N	N	N	N	N	N	N	T	N	N	N	N	N	N	N	N	N	N	C	C	N	Y	N	N	C	N	T	C	N	N	N	N	N	N	N	N	N	T	Y	N	T	T	N	N	N	N	Y	T	N	N	T	N	Y	N	N	N	N	N	N	N	N	T	N	N	N	N	T	N	N	N	Y	N	N	N	N	N	N	N	N	N	N	N	N	N	N	C	N	N	N	N	N	N	N	N	N	N	N	N	N	N	N	N	N	N	N	N	Y	T	N	N	N	Y	N	N	N	N	T	N	C	N	N	N	N	N	N	N	N	C	Y	N	N	N	N	Y	N	C	T	N	N	N	N	N	N	Y	C	Y	N	N	N	N	Y	N	N
SUNKNOWN_140350	A	UNKNOWN	14035010	+	NA	NA	NA	NA	NA	NA	A	A	A	A	A	A	N	A	A	A	A	A	A	A	A	A	A	A	A	A	A	A	A	A	A	A	A	N	A	A	A	A	A	A	A	A	A	A	A	A	A	A	A	A	A	A	A	A	A	A	A	A	A	A	A	A	A	A	A	A	A	A	A	A	A	A	A	A	A	A	A	A	A	A	A	A	A	A	A	A	A	A	A	A	A	A	A	A	A	A	A	A	A	A	A	A	A	A	A	A	A	A	A	A	A	A	A	A	A	A	A	A	A	A	A	A	A	A	A	A	A	A	A	A	A	A	N	A	A	A	A	A	A	A	A	A	A	A	A	A	A	A	A	A	A	A	A	A	A	A	A	A	A	A	A	A	A	A	A	A	A	A	A	A	A	A	A	A	A	A	A	A	A	A	A	A	A	A	A	A	A	A	A	A	A	A	A	A	A	A
SUNKNOWN_140360	C/T	UNKNOWN	14036038	+	NA	NA	NA	NA	NA	NA	N	C	C	C	C	T	N	C	C	C	N	N	C	C	C	C	C	C	C	C	C	C	C	C	C	C	C	N	N	C	C	C	N	C	C	C	C	C	N	C	C	C	C	C	C	C	C	C	N	N	N	N	C	C	C	C	C	C	C	C	C	C	C	N	C	N	C	N	C	N	C	T	C	C	C	C	C	N	C	C	C	Y	C	C	C	N	C	C	T	C	C	C	C	N	C	N	C	C	C	C	N	C	C	C	C	C	C	C	C	C	T	N	C	T	C	C	C	N	T	C	C	C	C	C	N	C	C	N	C	N	C	C	C	C	C	N	C	T	C	C	N	C	C	C	C	C	C	C	C	C	C	C	C	C	C	C	C	C	N	C	C	C	C	C	T	C	C	N	C	C	C	C	C	C	C	N	C	N	N	C	C	C	N	C	T	C	C	C	C	N
SUNKNOWN_140370	T/G	UNKNOWN	14037023	+	NA	NA	NA	NA	NA	NA	N	N	G	T	N	T	N	T	N	N	G	N	N	N	T	N	T	N	N	N	N	N	N	N	N	N	N	N	N	N	N	N	N	N	N	N	T	N	N	N	K	N	N	N	N	G	N	N	N	N	N	N	T	N	N	N	N	N	G	K	N	T	N	N	N	N	N	N	N	N	N	N	T	N	N	N	N	N	N	N	G	N	N	N	N	N	N	T	N	N	N	N	G	N	N	N	N	N	N	N	N	N	N	N	N	T	N	T	N	N	N	N	N	N	N	N	N	N	N	T	N	N	T	N	N	N	N	N	N	N	N	N	N	G	N	N	N	G	N	N	N	N	N	N	N	N	N	N	T	N	N	N	N	N	N	T	G	N	N	N	N	N	N	N	N	N	G	N	G	G	N	G	N	N	N	N	N	N	G	N	N	N	N	G	N	N	N	N	N	N
SUNKNOWN_140380	T	UNKNOWN	14038014	+	NA	NA	NA	NA	NA	NA	T	T	T	T	T	T	T	T	T	T	T	T	T	T	T	T	T	T	T	T	T	T	T	T	T	T	T	T	T	T	T	T	T	T	T	T	T	T	T	T	T	T	T	T	T	T	T	T	T	T	N	T	T	T	T	T	T	T	T	T	T	T	T	N	T	T	T	N	T	T	T	T	T	T	N	T	T	T	T	T	T	T	T	T	T	T	T	T	T	T	T	T	T	T	T	N	T	T	T	T	T	N	T	T	T	T	T	T	T	T	T	T	T	T	T	T	T	T	T	T	T	T	T	T	T	T	N	T	T	N	T	T	T	T	T	N	T	T	T	T	T	T	T	T	T	T	T	T	T	T	T	T	T	T	T	T	T	T	T	T	T	T	T	T	T	T	T	T	T	T	T	T	T	T	T	T	T	T	T	T	T	T	T	T	T	T	T	T	T	T
SUNKNOWN_140390	C/A	UNKNOWN	14039020	+	NA	NA	NA	NA	NA	NA	C	M	M	C	C	M	N	C	M	M	M	N	M	M	M	M	M	M	M	M	C	C	C	M	M	M	M	N	M	M	M	M	N	M	M	M	M	M	N	M	M	C	M	M	M	M	N	M	M	A	C	N	M	M	C	C	M	M	M	M	M	M	M	C	M	N	C	N	C	N	M	M	M	C	C	A	M	M	A	M	C	M	M	M	M	A	M	C	M	M	M	M	M	M	M	N	M	M	M	M	N	N	M	M	M	M	M	M	M	M	M	N	M	M	C	C	C	C	M	M	C	M	A	C	M	M	N	M	M	N	M	M	M	M	M	N	M	M	M	M	N	M	M	M	M	M	M	M	M	M	M	M	M	M	A	M	M	M	N	M	M	M	M	M	M	M	M	M	M	M	M	M	M	M	N	N	M	A	M	A	M	M	A	M	C	M	M	M	M	C
SUNKNOWN_140400	C	UNKNOWN	14040056	+	NA	NA	NA	NA	NA	NA	C	C	C	C	C	C	C	C	C	C	C	C	C	C	C	C	C	C	C	C	C	C	C	C	C	C	C	N	C	C	C	C	C	C	C	C	C	C	N	C	C	C	C	C	C	C	C	C	C	C	C	C	C	C	C	C	C	C	C	C	C	C	C	C	C	C	C	C	C	C	C	C	C	C	C	C	C	C	C	C	C	C	C	C	C	C	C	C	C	C	C	C	C	C	C	C	C	C	C	C	C	C	C	C	C	C	C	C	C	C	C	C	C	C	C	C	C	C	C	C	C	C	C	C	C	C	C	C	C	C	C	C	C	C	C	C	C	C	C	C	C	C	C	C	C	C	C	C	C	C	C	C	C	C	C	C	C	C	C	C	C	C	C	C	C	C	C	C	C	C	C	C	C	C	C	C	C	C	C	C	C	C	C	C	C	C	C	C	C	C
SUNKNOWN_140410	G/A	UNKNOWN	14041054	+	NA	NA	NA	NA	NA	NA	A	R	R	R	R	R	R	R	R	R	R	G	R	R	R	R	R	R	R	R	R	R	R	R	R	R	R	N	R	R	R	R	G	R	R	R	R	R	R	R	R	R	R	R	R	R	R	R	R	R	R	R	R	R	R	R	R	R	R	R	R	R	R	R	R	R	R	R	R	G	R	R	R	R	R	R	R	R	R	R	R	R	R	R	R	R	R	R	R	R	R	R	R	R	R	A	R	R	R	R	R	R	R	R	R	R	R	R	R	R	R	N	R	R	R	R	R	R	R	R	R	R	R	R	R	R	R	R	R	R	R	R	R	R	R	G	R	R	R	R	R	R	R	R	R	R	R	R	R	R	R	R	R	R	R	R	R	R	R	R	R	R	R	R	R	R	R	R	R	R	R	R	R	R	R	R	R	R	R	R	R	R	R	R	R	R	R	R	R	A
SUNKNOWN_140420	A/G	UNKNOWN	14042018	+	NA	NA	NA	NA	NA	NA	N	N	N	N	A	N	N	N	N	N	N	N	N	N	N	N	R	N	N	N	A	A	G	N	N	A	N	N	N	N	N	N	N	N	G	N	N	N	N	N	A	N	N	N	R	N	N	N	N	N	N	N	N	N	N	N	N	N	N	N	N	N	N	N	N	N	A	N	A	N	N	N	N	N	N	N	N	A	N	N	N	N	N	N	N	N	N	A	N	G	R	N	N	N	N	N	N	N	N	N	A	N	N	N	N	N	N	G	N	N	N	N	N	N	N	N	N	N	N	N	N	N	N	N	N	N	N	N	N	N	N	N	N	N	N	N	N	N	A	N	A	N	N	N	N	N	N	N	N	A	N	N	N	A	N	N	N	N	N	A	N	N	N	N	N	N	N	N	G	N	G	G	A	N	N	N	N	N	N	N	N	N	N	N	N	N	N	A	N	N
SUNKNOWN_140430	G/T	UNKNOWN	14043047	+	NA	NA	NA	NA	NA	NA	N	N	G	N	K	N	N	G	G	N	G	N	N	G	N	N	G	G	N	N	N	N	N	K	N	T	G	N	N	N	G	G	N	G	G	N	N	N	N	G	G	N	G	G	G	N	N	G	G	N	N	N	G	N	N	K	G	N	G	T	G	G	N	N	N	N	T	N	G	N	N	G	N	G	N	G	N	G	N	N	N	N	N	G	G	N	G	N	N	K	G	N	N	G	N	N	G	N	G	G	G	N	G	G	N	N	N	N	N	G	N	N	G	G	N	N	G	N	G	G	N	N	G	N	G	G	N	N	N	N	N	N	G	N	N	N	G	N	G	N	G	G	N	N	K	G	N	N	N	N	G	N	N	G	G	G	N	N	N	G	N	G	G	N	G	N	N	N	N	G	T	N	G	N	N	N	N	N	N	N	G	G	N	N	N	G	N	G	N	N
SUNKNOWN_140440	G/A	UNKNOWN	14044055	+	NA	NA	NA	NA	NA	NA	N	N	R	N	G	N	N	A	N	N	R	N	N	G	N	N	R	G	A	N	G	G	N	N	G	R	R	N	N	A	N	N	N	A	A	G	N	A	N	R	R	R	N	N	N	A	N	N	G	N	N	N	N	G	G	N	G	G	R	A	A	G	N	N	R	N	N	N	G	A	N	N	A	N	N	N	G	N	N	A	A	N	N	N	A	A	N	N	N	R	N	R	G	G	G	N	G	N	R	G	N	N	N	N	G	G	A	N	G	A	N	N	A	N	G	N	A	A	A	A	N	G	G	N	R	N	N	N	N	N	N	G	G	G	R	N	G	R	N	R	N	R	N	N	N	G	N	G	N	N	G	R	A	N	A	G	N	G	N	A	N	G	A	R	R	N	R	N	N	A	N	R	R	N	N	N	N	N	A	A	R	R	N	N	N	A	N	G	G	N
SUNKNOWN_140450	A	UNKNOWN	14045024	+	NA	NA	NA	NA	NA	NA	A	A	A	A	A	A	N	A	A	A	A	A	A	A	A	A	A	A	A	A	A	A	A	A	A	A	A	N	A	A	A	A	A	A	A	A	A	A	A	A	A	A	A	A	A	A	A	A	A	A	A	A	A	A	A	A	A	A	A	A	A	A	A	A	A	A	A	A	A	N	A	A	A	A	A	A	A	A	A	A	A	A	A	A	A	A	A	A	A	A	A	A	A	A	A	A	A	A	A	A	A	A	A	A	A	A	A	A	A	A	A	A	A	A	A	A	A	A	A	A	A	A	A	A	A	A	A	A	A	N	A	A	A	A	A	A	A	A	A	A	A	A	A	A	A	A	A	A	A	A	A	A	A	A	A	A	A	A	N	A	A	A	A	A	A	A	A	A	A	A	A	A	A	A	A	A	A	A	A	A	A	A	A	A	A	A	A	A	A	A
SUNKNOWN_140470	G/C	UNKNOWN	14047009	+	NA	NA	NA	NA	NA	NA	N	N	N	N	G	G	N	N	N	N	N	N	N	N	N	N	S	N	N	N	N	G	G	N	N	G	N	N	N	N	N	S	N	N	S	N	N	N	N	G	N	N	N	N	S	N	N	N	N	N	N	N	N	N	N	S	S	N	C	N	N	N	N	N	G	N	N	N	N	N	N	N	N	N	N	G	N	N	N	N	N	N	N	N	N	N	N	C	N	S	G	N	N	N	N	N	N	N	N	N	G	N	N	N	C	N	S	S	N	N	N	N	N	N	N	N	N	N	N	N	N	N	N	N	N	N	N	N	N	N	N	N	N	N	G	N	N	N	N	N	C	N	C	G	N	N	N	N	C	C	N	N	N	N	N	N	N	N	N	S	N	G	N	N	N	N	N	N	N	G	S	C	G	N	N	N	G	N	N	N	S	N	C	N	N	N	N	S	N	G
SUNKNOWN_140480	A/G	UNKNOWN	14048034	+	NA	NA	NA	NA	NA	NA	N	N	N	A	R	A	N	N	N	N	A	N	A	A	N	N	A	A	N	N	N	A	R	N	A	R	A	N	N	A	N	A	N	N	A	N	N	N	N	A	R	N	N	N	R	N	N	N	A	N	N	N	A	N	N	A	A	N	A	N	N	A	N	N	A	N	A	N	R	N	N	A	N	N	N	R	N	A	N	N	A	A	N	A	N	N	N	R	N	A	A	N	N	A	N	N	N	N	N	N	A	N	N	A	N	N	A	R	A	N	N	N	N	N	N	N	N	N	N	N	N	N	R	N	N	N	N	N	N	N	N	A	N	N	N	N	N	A	N	N	N	N	N	A	A	N	N	A	A	N	N	N	N	A	G	N	N	N	N	R	N	N	A	N	N	R	N	A	A	A	R	R	A	A	A	N	R	N	R	R	R	N	A	N	R	A	N	A	N	N
SUNKNOWN_140490	A/C	UNKNOWN	14049057	+	NA	NA	NA	NA	NA	NA	N	A	N	A	M	A	N	N	N	N	N	N	N	N	N	N	A	M	C	N	N	N	M	N	N	A	N	N	N	N	C	C	N	C	N	N	N	N	N	M	A	N	C	C	C	N	N	C	N	N	N	N	N	A	A	N	N	N	M	M	A	N	N	N	N	N	N	N	A	N	A	N	N	M	N	A	A	N	N	M	M	N	N	N	A	N	N	A	A	M	C	M	A	N	A	N	N	N	M	N	N	N	N	A	C	N	N	C	A	N	N	N	A	N	C	N	N	N	N	N	N	C	C	N	N	N	N	A	N	N	N	N	N	C	N	N	A	A	A	A	N	N	A	C	C	C	N	C	C	N	M	M	A	N	C	N	A	N	N	A	N	M	N	C	C	A	N	M	N	N	A	C	N	N	N	N	A	N	A	N	A	N	M	N	N	N	N	N	N	N
SUNKNOWN_140500	C/T	UNKNOWN	14050044	+	NA	NA	NA	NA	NA	NA	N	C	Y	C	C	Y	N	Y	C	C	C	N	C	C	C	C	C	C	C	C	C	N	N	C	C	C	C	N	C	C	N	C	N	C	C	N	C	C	N	C	T	C	C	C	C	C	N	C	C	C	N	N	C	N	C	C	C	C	C	C	C	C	C	N	C	N	C	N	C	N	C	C	C	C	N	Y	C	Y	T	Y	C	C	C	C	C	C	C	C	Y	C	C	C	C	C	Y	N	C	C	C	C	C	N	C	C	C	C	Y	C	C	C	C	N	Y	C	N	C	C	C	C	C	C	Y	C	C	C	Y	N	C	C	N	C	C	C	C	N	N	C	C	C	C	N	C	C	C	C	C	C	C	C	C	C	C	C	C	N	N	C	N	N	Y	C	C	C	C	C	C	C	C	C	C	C	C	N	C	N	N	C	C	C	C	C	C	C	C	C	N	C	N	Y	N
SUNKNOWN_140510	G/A	UNKNOWN	14051012	+	NA	NA	NA	NA	NA	NA	N	R	R	R	R	R	N	R	R	R	R	G	R	R	R	R	R	R	R	R	R	R	R	R	R	R	R	N	R	R	R	R	G	R	R	R	R	R	N	R	R	R	R	R	R	R	G	A	R	N	R	N	R	R	R	R	R	R	R	R	R	R	R	A	R	G	R	N	R	A	R	R	R	R	N	R	R	R	R	R	R	R	R	R	R	R	R	R	R	R	R	R	R	R	R	A	R	R	R	R	R	G	R	R	R	R	R	R	R	R	R	G	R	R	R	R	R	R	R	R	R	R	R	R	R	R	A	R	R	G	R	R	R	R	R	R	R	R	R	R	N	R	R	R	R	R	R	R	R	R	R	R	R	R	R	R	R	R	N	R	R	R	R	R	R	R	R	R	R	R	R	R	R	R	R	G	R	G	R	R	R	R	R	R	R	R	R	R	R	R
SUNKNOWN_140520	A/T	UNKNOWN	14052054	+	NA	NA	NA	NA	NA	NA	N	N	T	N	T	T	N	N	N	N	N	N	A	N	A	N	T	N	N	N	N	N	N	A	N	N	N	N	N	A	A	N	N	T	T	T	A	N	N	T	A	A	T	N	A	N	N	T	N	N	N	N	N	T	N	N	N	N	T	A	N	T	N	N	N	N	A	N	N	N	W	N	A	A	N	T	N	N	N	N	T	N	T	A	N	N	N	A	A	N	T	T	A	A	T	N	N	N	N	N	N	N	A	N	T	A	N	N	N	N	N	N	N	N	N	N	N	N	A	A	N	N	N	N	A	T	N	N	N	N	N	N	T	A	N	N	N	A	N	N	T	N	T	N	N	N	N	T	N	T	N	N	T	A	A	N	A	N	N	N	N	N	A	N	T	N	T	N	N	A	N	N	N	N	T	N	N	N	N	N	N	A	N	N	A	T	N	T	N	N
SUNKNOWN_140530	C/T	UNKNOWN	14053018	+	NA	NA	NA	NA	NA	NA	N	C	N	N	N	N	N	N	N	C	C	C	C	C	N	C	C	C	C	T	C	N	C	C	N	N	C	N	C	C	C	C	N	C	C	N	N	C	N	N	N	C	C	N	C	C	T	C	C	N	C	N	C	T	C	C	N	C	N	C	C	T	N	N	N	C	N	N	T	N	N	T	C	N	N	C	C	N	C	C	C	C	T	C	C	N	C	C	N	N	N	C	N	N	C	N	C	C	C	C	C	C	N	C	C	C	C	N	C	C	N	N	T	N	C	C	C	N	N	C	C	C	N	C	N	N	C	N	N	C	C	T	C	C	C	N	C	N	C	C	N	N	C	N	N	C	C	N	C	C	C	C	C	C	T	C	C	C	C	N	N	N	C	N	N	C	N	N	N	C	C	C	C	T	C	N	N	C	T	N	N	N	N	C	N	C	N	C	C	C
SUNKNOWN_140540	T/A	UNKNOWN	14054025	+	NA	NA	NA	NA	NA	NA	N	N	N	N	N	N	N	N	T	N	N	N	N	N	N	N	N	N	N	N	A	N	N	N	N	N	N	N	N	N	N	N	N	N	N	N	N	N	N	N	N	A	N	N	N	T	N	N	N	N	N	N	N	N	N	N	N	T	N	N	N	N	N	N	N	N	T	N	N	N	N	N	N	N	N	N	N	N	N	T	N	W	N	N	N	N	N	N	N	T	N	N	N	N	N	N	N	N	N	N	N	N	W	N	N	N	N	N	A	N	N	N	N	N	N	N	N	N	N	N	N	N	N	N	N	A	N	N	N	N	N	N	N	N	N	N	A	N	N	N	N	T	N	N	N	W	N	N	N	N	N	N	N	T	N	N	N	N	N	N	N	N	T	N	N	N	N	T	T	N	T	N	N	N	N	N	N	N	N	N	N	N	N	N	N	N	N	N	N	N
SUNKNOWN_140550	C/G	UNKNOWN	14055009	+	NA	NA	NA	NA	NA	NA	N	N	C	G	N	C	N	N	N	N	C	N	N	C	C	N	C	N	G	N	S	N	C	N	N	N	N	N	C	N	N	S	N	N	N	N	N	N	N	C	N	G	C	N	N	N	N	N	N	N	N	N	N	C	N	N	C	C	C	C	S	N	C	N	C	C	N	N	C	G	N	C	N	G	N	C	C	C	C	C	N	C	C	N	N	C	N	N	N	N	C	C	N	N	C	C	N	N	N	N	N	N	G	S	C	G	N	C	N	N	N	N	C	N	N	N	N	G	C	G	N	N	C	C	N	N	N	C	N	N	N	N	G	N	C	N	N	N	G	N	C	N	N	C	C	N	C	C	C	N	N	C	C	C	C	N	C	C	N	C	G	N	N	C	N	N	C	G	N	N	C	N	N	N	N	C	N	N	C	C	C	G	C	N	N	C	N	C	C	N
SUNKNOWN_140560	C/T	UNKNOWN	14056048	+	NA	NA	NA	NA	NA	NA	N	T	T	N	C	N	N	C	C	C	N	N	C	C	N	C	N	T	N	C	N	C	N	N	N	T	C	N	N	C	C	C	N	C	C	C	N	C	N	T	N	C	N	T	Y	N	N	N	N	N	N	N	N	C	C	N	N	C	N	C	C	C	T	N	C	N	N	N	N	N	C	N	T	C	N	C	N	C	N	N	N	C	T	N	N	C	C	T	C	T	N	C	C	C	C	N	C	N	T	C	N	N	C	C	C	N	C	T	N	T	N	N	C	C	N	T	C	N	C	T	N	C	N	N	C	C	N	T	N	N	N	N	C	T	C	N	N	N	C	T	N	C	N	N	N	N	T	N	C	C	T	C	C	N	N	C	C	T	N	N	N	N	C	T	C	N	C	N	T	C	T	N	T	N	N	N	C	N	C	N	N	N	N	C	N	C	C	C	C	N
SUNKNOWN_140570	T/C	UNKNOWN	14057034	+	NA	NA	NA	NA	NA	NA	N	N	N	N	Y	N	N	N	N	N	N	N	N	N	N	N	N	N	N	N	N	N	T	N	N	N	N	N	N	N	N	C	N	N	N	N	N	N	N	N	N	N	N	N	Y	N	N	N	N	N	N	N	N	N	N	Y	C	N	N	N	N	N	N	N	N	N	N	N	N	N	N	N	N	N	N	T	N	N	N	N	N	N	N	Y	N	N	N	N	N	N	Y	N	N	N	N	N	N	N	N	N	N	N	N	C	N	N	N	T	N	N	N	N	N	N	N	N	N	N	N	N	N	N	C	N	N	N	N	N	N	N	N	N	N	N	N	N	N	N	N	N	N	N	N	N	Y	N	N	N	Y	N	N	N	N	N	N	N	N	N	N	T	N	N	N	N	N	Y	N	N	N	N	T	T	N	N	N	C	N	N	N	N	T	N	N	N	N	N	N	N	N	N
SUNKNOWN_140580	A	UNKNOWN	14058019	+	NA	NA	NA	NA	NA	NA	N	A	A	A	A	N	N	A	N	N	N	N	A	A	A	A	A	N	A	N	A	A	A	A	A	A	A	A	A	A	A	A	A	N	A	A	N	A	A	A	N	N	N	N	A	N	N	A	A	N	N	N	A	A	A	A	A	A	A	A	A	N	A	N	A	A	N	N	A	N	N	N	A	N	N	N	N	N	N	A	A	N	A	A	A	A	A	N	A	A	N	N	N	N	N	N	A	N	A	A	A	N	N	A	A	A	A	A	A	N	N	N	N	N	A	N	A	N	N	A	A	N	A	A	N	N	N	A	N	N	A	N	A	N	A	A	A	A	A	A	N	A	A	N	A	A	A	N	A	A	N	A	N	A	A	A	N	A	N	A	N	A	A	N	A	A	A	N	N	A	A	A	A	A	A	A	N	A	N	A	A	N	A	A	A	N	A	A	A	A
SUNKNOWN_140590	T/G	UNKNOWN	14059038	+	NA	NA	NA	NA	NA	NA	N	T	K	T	T	T	T	T	T	T	T	T	T	T	T	K	T	T	T	T	T	T	T	T	T	T	T	N	T	T	T	T	T	T	T	T	T	T	T	T	T	T	T	T	T	T	T	T	T	T	T	N	T	T	T	T	T	T	T	T	T	T	T	T	T	T	T	N	T	T	T	T	T	T	N	T	T	T	T	T	T	T	T	K	K	T	T	T	T	T	T	T	T	T	T	T	T	T	T	T	T	T	T	T	T	T	T	T	T	T	T	T	T	T	T	T	T	T	K	T	T	T	T	T	T	T	N	T	T	T	T	T	T	T	T	N	T	K	T	T	T	T	T	T	K	T	T	T	T	K	T	T	T	T	T	T	T	T	T	T	T	T	T	T	T	T	T	T	T	T	T	T	T	T	T	T	T	K	T	T	T	T	T	T	T	T	T	T	T	T
SUNKNOWN_140600	G/A	UNKNOWN	14060016	+	NA	NA	NA	NA	NA	NA	N	G	G	G	A	G	N	A	N	G	N	N	A	R	G	N	N	R	G	N	N	A	G	G	N	N	G	N	G	A	N	N	N	A	G	N	G	N	N	A	A	N	A	G	N	R	N	N	N	N	N	N	N	N	G	N	G	N	G	R	A	N	R	N	N	N	N	N	G	N	G	G	R	R	N	A	G	N	G	N	R	A	G	N	R	N	N	G	N	R	R	N	R	A	G	N	N	G	R	N	N	N	N	R	G	N	G	N	N	R	A	N	R	A	A	G	N	A	R	G	N	N	G	A	G	A	N	R	R	N	A	G	R	N	R	N	N	R	R	R	A	N	A	N	N	G	G	G	R	N	N	N	G	A	N	R	N	N	A	R	A	R	N	A	G	R	A	G	R	G	N	G	G	R	A	N	R	N	N	G	G	G	R	G	A	A	N	A	A	N
SUNKNOWN_140610	C/T	UNKNOWN	14061054	+	NA	NA	NA	NA	NA	NA	C	Y	Y	Y	Y	Y	N	Y	Y	Y	Y	T	Y	Y	Y	Y	Y	Y	Y	Y	Y	Y	Y	Y	Y	Y	Y	N	Y	Y	Y	Y	Y	Y	Y	Y	Y	Y	N	Y	Y	Y	Y	Y	Y	Y	T	Y	Y	C	C	N	Y	Y	Y	Y	Y	Y	Y	Y	Y	Y	Y	C	Y	C	Y	Y	Y	C	Y	Y	Y	Y	N	Y	Y	Y	Y	Y	Y	Y	Y	Y	Y	Y	Y	Y	Y	Y	Y	Y	Y	Y	Y	N	Y	Y	Y	Y	Y	T	Y	Y	Y	Y	Y	Y	Y	Y	Y	C	Y	Y	Y	Y	Y	Y	Y	Y	Y	Y	Y	Y	Y	Y	N	Y	Y	N	Y	Y	Y	Y	Y	C	Y	Y	Y	Y	Y	Y	Y	Y	Y	Y	Y	Y	Y	Y	Y	Y	Y	Y	Y	Y	Y	Y	Y	Y	Y	Y	Y	Y	Y	Y	Y	Y	Y	Y	Y	Y	Y	Y	Y	N	Y	C	Y	Y	Y	Y	Y	Y	Y	Y	Y	Y	Y	C
SUNKNOWN_140620	C/A	UNKNOWN	14062020	+	NA	NA	NA	NA	NA	NA	N	N	A	C	A	N	N	M	N	A	A	N	C	M	A	N	C	N	M	N	N	C	A	A	C	C	N	N	N	N	C	C	N	A	C	N	M	N	N	A	M	M	C	C	N	N	N	N	C	N	N	N	C	A	M	A	A	N	C	M	C	C	C	N	C	N	M	N	M	N	C	N	M	C	N	C	N	N	A	C	M	C	N	M	A	A	M	M	A	A	M	C	A	N	M	N	M	C	N	A	A	N	N	N	A	C	A	N	A	C	N	N	C	C	N	N	M	N	N	C	N	A	A	N	M	N	N	N	N	N	N	M	A	C	A	N	M	C	N	C	N	C	C	N	C	C	A	N	C	N	N	N	C	A	A	A	A	N	N	M	C	M	A	N	C	A	A	C	M	A	A	N	M	M	N	N	N	N	A	C	M	A	A	N	C	C	C	C	N	N
SUNKNOWN_140630	G/A	UNKNOWN	14063025	+	NA	NA	NA	NA	NA	NA	A	R	R	N	R	A	N	A	R	A	R	N	R	R	N	G	R	R	R	N	R	R	N	N	A	G	G	N	R	R	A	G	N	R	G	R	G	G	N	R	R	G	R	N	R	R	G	R	N	N	N	N	R	R	G	N	A	R	R	R	A	G	R	N	R	N	R	N	R	N	A	G	R	R	N	R	R	N	A	A	R	G	R	R	N	R	G	R	G	R	R	R	R	R	R	N	A	R	A	R	G	G	N	R	R	R	A	A	G	R	N	N	R	R	N	R	A	G	R	G	N	R	R	R	R	R	N	R	G	N	A	A	R	R	R	N	R	G	R	R	N	R	A	G	N	R	A	R	R	R	R	G	G	A	A	R	R	A	N	A	R	R	R	G	R	G	N	N	R	R	R	R	A	N	N	N	N	G	R	R	R	A	R	R	N	G	A	A	N	N
SUNKNOWN_140640	G/A	UNKNOWN	14064032	+	NA	NA	NA	NA	NA	NA	N	G	G	R	G	G	N	R	N	G	G	N	G	G	N	N	G	G	G	G	G	N	N	G	G	G	N	N	G	R	N	G	N	G	G	N	G	N	N	G	G	G	N	N	G	G	N	G	N	N	N	N	N	G	G	G	G	G	G	G	N	G	G	N	R	N	G	N	G	N	G	N	N	G	N	G	G	G	G	G	G	G	G	N	N	N	G	G	G	R	G	G	G	G	G	N	G	G	N	G	G	N	A	G	G	G	G	G	R	N	G	N	G	N	G	G	G	N	G	G	N	N	G	N	G	N	N	N	G	N	N	G	G	N	G	N	G	G	G	G	N	N	G	G	G	G	G	G	G	G	G	G	G	G	G	G	G	G	N	N	G	G	N	G	G	G	G	N	G	G	G	G	R	G	N	N	N	N	G	G	G	R	G	G	N	G	N	G	G	N
SUNKNOWN_140650	T/G	UNKNOWN	14065062	+	NA	NA	NA	NA	NA	NA	N	N	N	K	N	N	N	T	G	N	N	N	K	N	N	N	N	K	N	T	N	N	N	N	N	N	N	N	N	N	N	T	N	N	N	N	N	N	N	N	G	G	N	N	N	N	N	N	N	N	N	N	N	N	G	N	N	T	N	N	T	N	N	N	G	N	T	N	T	N	T	N	N	G	N	T	N	N	N	G	N	N	N	G	N	N	N	N	N	K	G	N	N	N	N	N	N	N	T	G	N	N	N	K	N	T	N	N	N	N	N	N	N	N	N	N	N	N	N	G	N	N	N	N	N	N	N	N	N	N	N	N	T	N	N	N	N	N	N	T	N	N	N	N	T	N	T	N	N	N	N	N	N	N	T	N	N	N	N	N	N	N	N	T	N	N	G	N	N	N	K	N	N	N	N	N	N	N	N	N	T	G	N	N	N	N	N	N	N	N
SUNKNOWN_140660	A/C	UNKNOWN	14066030	+	NA	NA	NA	NA	NA	NA	A	A	A	A	A	M	N	A	A	C	A	A	A	A	A	C	C	A	A	A	M	A	A	A	C	A	A	C	A	A	C	A	A	C	A	M	C	A	C	M	C	A	A	C	A	C	A	C	C	N	A	C	A	A	C	A	A	A	A	M	A	C	A	C	A	C	C	N	A	C	C	A	A	A	N	A	A	A	A	A	C	A	M	A	C	A	A	C	C	A	A	C	A	M	C	N	A	C	A	C	A	A	A	C	C	A	M	A	A	A	C	N	C	A	A	A	A	A	C	A	C	A	A	A	A	C	N	A	A	C	A	C	C	C	A	C	C	C	C	A	A	C	C	A	A	A	A	A	M	C	A	A	A	C	C	A	A	A	N	A	C	C	A	A	A	A	A	A	A	A	A	A	C	A	C	A	A	A	C	A	A	C	A	C	C	A	M	C	A	N
SUNKNOWN_140670	C/T	UNKNOWN	14067035	+	NA	NA	NA	NA	NA	NA	N	N	N	N	Y	N	N	N	N	N	N	N	N	N	N	N	T	N	N	N	C	C	C	N	N	C	N	N	N	N	N	N	N	N	N	N	N	N	N	N	T	N	N	N	C	N	N	N	N	N	N	N	N	N	N	C	C	N	N	N	N	N	N	N	N	N	N	N	C	N	N	N	N	N	N	C	N	N	N	N	N	N	N	C	N	N	N	N	N	N	C	N	N	N	N	N	N	N	N	N	N	N	N	N	N	N	N	C	N	N	N	N	N	N	N	N	N	N	N	N	N	N	N	N	N	N	N	N	N	N	N	N	N	N	N	N	N	N	N	N	C	N	N	N	N	N	N	N	N	N	N	N	N	N	N	N	N	N	N	C	N	N	N	N	N	N	N	N	C	N	N	N	C	N	C	N	N	N	C	N	T	N	T	N	N	N	N	Y	N	N
SUNKNOWN_140680	G/T	UNKNOWN	14068063	+	NA	NA	NA	NA	NA	NA	N	G	G	G	G	K	N	K	K	G	K	N	G	G	K	G	G	G	G	G	G	K	K	G	G	G	G	N	G	G	G	G	N	G	G	G	G	G	N	G	G	G	K	G	G	K	N	K	N	G	N	N	G	G	G	G	K	G	G	G	K	G	G	N	G	N	G	N	G	N	G	G	G	G	G	G	K	G	G	G	G	G	K	G	G	G	G	T	G	G	K	G	K	G	G	N	G	K	G	G	G	N	G	G	K	G	K	G	G	G	G	N	K	K	G	K	G	G	G	K	G	G	G	K	G	G	N	K	G	N	G	G	K	G	G	N	K	K	G	G	G	G	G	K	K	K	G	G	K	G	G	G	G	G	G	K	G	G	N	K	K	K	G	K	T	K	G	K	G	K	N	G	N	G	N	N	G	N	G	G	K	G	G	G	K	G	G	G	G	N
SUNKNOWN_140690	C/T	UNKNOWN	14069026	+	NA	NA	NA	NA	NA	NA	N	N	N	N	T	N	N	N	N	N	N	N	N	N	N	N	C	N	N	Y	N	N	Y	N	N	C	N	N	N	N	N	N	N	N	C	N	N	N	N	N	N	N	N	N	T	N	N	N	N	N	N	N	N	N	N	N	N	N	C	N	N	T	N	N	C	N	N	N	C	N	N	N	N	N	N	C	N	N	N	N	T	N	N	T	N	N	N	T	N	T	C	N	N	N	N	N	N	N	N	N	T	N	N	C	N	N	T	N	N	N	N	N	N	N	N	N	N	N	N	N	N	N	N	N	N	N	N	N	N	N	N	N	N	N	T	N	N	N	N	N	N	N	C	N	N	N	N	C	C	N	N	N	N	C	N	N	N	N	N	C	T	N	N	N	N	T	N	N	T	N	Y	N	C	C	N	N	N	N	N	N	C	N	C	N	T	N	N	Y	N	N
SUNKNOWN_140700	A/G	UNKNOWN	14070031	+	NA	NA	NA	NA	NA	NA	N	N	N	N	R	N	N	N	N	N	N	N	A	N	N	N	N	N	N	N	N	N	A	N	N	A	N	N	N	N	N	N	A	N	N	N	N	N	N	N	N	N	N	N	A	N	N	N	A	N	N	N	N	N	N	A	A	N	A	N	N	N	N	N	N	N	N	N	N	N	N	A	N	N	N	A	N	N	N	N	N	N	N	R	N	N	N	N	N	A	R	N	N	N	N	N	N	N	N	N	N	N	N	R	N	N	N	A	N	N	N	N	N	N	N	N	N	N	N	N	N	N	A	N	N	N	N	N	N	N	N	N	N	N	N	N	N	N	N	N	N	N	N	N	A	N	N	N	N	N	N	N	N	G	N	N	N	N	N	A	N	N	N	N	N	R	N	N	N	A	N	A	N	A	N	A	N	N	N	A	A	N	A	N	N	N	N	A	N	N
SUNKNOWN_140710	A/G	UNKNOWN	14071010	+	NA	NA	NA	NA	NA	NA	N	A	G	A	A	A	N	A	A	A	A	N	A	A	A	A	A	A	A	A	G	A	G	G	N	A	A	N	A	G	N	A	N	A	A	A	A	N	N	G	A	A	A	A	A	A	A	A	A	N	N	N	A	R	A	N	G	A	G	G	A	G	G	N	A	N	A	N	G	N	A	A	G	A	N	G	G	G	N	A	G	A	R	A	A	A	A	A	A	A	G	G	A	N	A	N	A	A	G	A	A	N	A	A	R	N	R	G	A	N	A	N	A	A	A	A	A	G	A	G	A	A	G	G	A	A	N	G	A	N	G	G	G	G	G	N	A	A	A	A	N	A	A	G	G	N	G	G	R	A	A	A	A	G	N	A	A	A	G	N	A	A	A	A	A	A	G	N	A	A	G	A	A	A	A	G	R	N	A	A	A	A	G	A	N	A	A	G	A	N
SUNKNOWN_140720	G/A	UNKNOWN	14072054	+	NA	NA	NA	NA	NA	NA	G	G	G	R	G	R	N	R	G	G	G	N	G	G	G	G	R	G	G	G	R	G	G	G	R	R	G	N	G	G	G	R	N	R	G	R	G	G	G	R	G	G	R	G	G	G	G	G	G	N	N	N	G	R	G	G	G	R	G	R	R	G	R	G	R	G	G	N	G	G	G	G	G	G	G	R	G	G	G	G	G	G	R	G	G	G	G	G	G	G	G	G	G	G	G	N	G	R	G	R	G	G	G	R	G	G	G	G	G	G	N	N	R	G	R	G	R	G	G	G	G	R	R	G	G	G	N	R	G	N	G	G	G	G	G	N	R	G	G	G	R	G	G	G	R	G	R	G	G	G	G	R	G	R	G	G	G	G	R	G	G	G	G	R	G	G	G	G	G	G	G	R	G	G	G	G	R	G	R	G	G	G	R	G	G	G	G	G	G	G
SUNKNOWN_140730	A	UNKNOWN	14073048	+	NA	NA	NA	NA	NA	NA	A	A	A	A	A	A	N	A	A	A	A	A	A	A	A	A	A	A	A	A	A	A	A	A	A	A	A	A	A	A	A	A	N	A	A	A	A	A	A	A	A	A	A	A	A	A	A	A	A	A	N	N	A	A	A	A	A	A	A	A	A	A	A	N	A	N	A	N	A	A	A	A	A	A	A	A	A	A	A	A	A	A	A	A	A	A	A	A	A	A	A	A	A	A	A	A	A	A	A	A	A	A	A	A	A	A	A	A	A	A	A	A	A	A	A	A	A	A	A	A	A	A	A	A	A	A	N	A	A	N	A	A	A	A	A	N	A	A	A	A	A	A	A	A	A	A	A	A	A	A	A	A	A	A	A	A	A	A	N	A	A	A	A	A	A	A	A	A	A	A	A	A	A	A	A	A	A	A	A	A	A	A	A	A	A	A	A	A	A	A
SUNKNOWN_140740	A/T	UNKNOWN	14074046	+	NA	NA	NA	NA	NA	NA	N	N	N	T	T	N	N	N	N	A	A	N	N	A	W	N	N	N	N	N	N	N	N	N	N	A	N	N	N	A	N	N	N	A	N	N	N	N	N	N	N	N	A	T	T	A	N	N	N	N	N	N	N	T	N	N	W	N	N	N	T	N	N	N	N	N	N	N	N	N	N	N	N	T	N	N	N	T	N	W	N	A	N	N	N	N	N	T	A	W	N	N	A	N	A	N	N	N	N	A	N	N	A	N	W	N	A	N	A	N	N	N	N	N	N	N	N	N	W	N	N	N	N	A	A	T	N	N	N	N	N	T	N	N	A	N	A	N	A	N	N	N	T	N	N	N	A	T	T	T	T	N	N	N	N	A	A	N	N	N	N	N	N	N	N	N	N	N	N	A	A	T	T	N	N	N	N	N	T	T	T	A	N	N	N	N	N	A	N	N
SUNKNOWN_140750	A	UNKNOWN	14075024	+	NA	NA	NA	NA	NA	NA	A	A	A	A	A	A	A	A	A	A	A	A	A	A	A	A	A	A	A	A	A	A	A	A	A	A	A	N	A	A	A	A	A	A	A	A	A	A	A	A	A	A	A	A	A	A	A	A	A	A	A	A	A	A	A	A	A	A	A	A	A	A	A	A	A	A	A	N	A	N	A	A	A	A	N	A	A	A	A	A	A	A	A	A	A	A	A	A	A	A	A	A	A	A	A	A	A	A	A	A	A	A	A	A	A	A	A	A	A	A	A	A	A	A	A	A	A	A	A	A	A	A	A	A	A	A	A	A	A	A	A	A	A	A	A	N	A	A	A	A	A	A	A	A	A	A	A	A	A	A	A	A	A	A	A	A	A	A	A	A	A	A	A	A	A	A	A	A	A	A	A	A	A	A	A	A	A	A	A	A	A	A	A	A	A	A	A	A	A	A
SUNKNOWN_140760	C/G	UNKNOWN	14076006	+	NA	NA	NA	NA	NA	NA	N	N	C	C	S	S	N	C	S	N	S	N	S	C	G	G	C	N	N	S	N	N	G	C	G	S	S	N	S	G	G	C	N	N	C	C	C	S	N	S	C	C	G	N	G	S	N	G	N	N	N	N	S	C	C	G	N	C	S	C	C	S	G	N	C	C	S	N	C	N	N	N	N	G	N	S	S	N	C	S	G	S	S	G	N	N	S	S	S	S	C	S	G	G	C	N	S	S	C	C	N	N	S	S	C	G	N	S	G	N	N	N	G	S	G	S	G	N	C	S	N	N	G	S	C	S	N	N	C	C	S	S	C	S	C	N	C	N	G	S	N	S	N	N	N	C	S	S	S	S	S	G	S	C	N	C	N	C	N	N	N	C	N	G	C	C	G	N	S	S	C	S	S	G	N	N	G	N	S	C	S	S	S	N	N	S	C	S	S	N
SUNKNOWN_140770	A/T	UNKNOWN	14077054	+	NA	NA	NA	NA	NA	NA	N	N	N	N	N	N	N	N	N	A	N	N	N	N	A	N	N	N	N	N	N	A	N	N	N	N	N	N	T	N	N	N	N	W	T	N	N	N	N	N	N	N	A	A	N	N	N	T	N	N	N	N	N	T	N	A	N	A	N	N	W	N	N	N	N	N	N	N	T	N	N	N	T	A	N	N	N	A	N	N	A	N	N	A	N	N	N	N	N	N	N	A	A	N	N	N	N	A	N	N	N	N	N	N	T	N	N	N	N	A	N	N	N	T	N	A	N	N	N	T	N	T	N	N	T	N	N	N	N	N	T	N	A	A	N	N	N	N	N	N	N	N	N	T	N	N	N	N	N	N	N	T	A	A	N	N	N	A	N	N	A	N	N	N	N	N	T	N	N	A	N	T	N	N	N	N	N	N	N	N	N	N	N	A	N	A	N	N	N	N
SUNKNOWN_140780	A/G	UNKNOWN	14078025	+	NA	NA	NA	NA	NA	NA	A	G	A	A	A	A	N	A	A	A	A	N	A	A	A	A	A	A	A	A	A	G	A	G	G	A	A	N	A	A	A	A	A	A	A	A	A	A	A	A	A	A	A	A	A	A	N	A	A	A	N	N	G	A	A	A	A	A	A	A	A	A	A	G	G	N	A	A	G	A	A	A	G	A	A	A	G	A	A	A	A	A	A	A	A	G	A	G	A	A	A	A	A	A	A	A	A	A	G	A	A	A	A	A	A	G	A	G	A	G	A	N	A	A	A	A	A	G	A	G	A	A	A	A	A	A	N	A	A	A	G	A	A	G	A	N	A	A	A	A	A	A	A	G	G	A	A	A	A	A	G	A	A	A	A	A	A	G	N	R	A	A	A	A	A	A	R	A	A	A	A	A	A	A	A	G	A	A	A	A	A	A	R	A	A	G	A	A	A	G
SUNKNOWN_140790	T/C	UNKNOWN	14079011	+	NA	NA	NA	NA	NA	NA	N	C	T	T	N	N	N	T	N	T	N	N	C	N	N	N	N	C	N	N	N	C	N	T	N	C	N	N	T	T	T	N	N	N	T	T	T	N	N	C	T	T	N	N	N	C	N	N	N	N	N	N	N	N	N	N	N	N	N	N	N	T	N	N	N	N	C	N	N	N	Y	N	N	T	N	C	N	N	N	C	T	N	N	N	N	N	N	T	N	N	N	N	N	N	N	N	N	N	N	N	N	N	C	C	N	N	N	N	C	C	N	N	N	N	N	N	N	N	T	N	N	N	N	N	N	N	N	N	C	N	N	T	N	N	Y	N	N	N	N	N	N	N	N	N	N	N	N	N	N	N	T	N	Y	N	N	Y	N	T	N	N	C	N	N	T	T	N	N	N	N	N	C	Y	T	N	N	N	N	N	N	N	N	N	N	N	N	T	N	N	N	N
SUNKNOWN_140810	A/G	UNKNOWN	14081021	+	NA	NA	NA	NA	NA	NA	G	R	R	R	R	R	A	R	R	R	R	N	R	R	R	R	R	R	R	R	R	R	R	R	R	R	R	N	R	R	R	R	G	R	R	R	R	R	N	R	R	R	R	R	R	R	G	R	R	R	R	R	R	R	R	R	R	R	R	R	R	R	R	G	R	A	R	G	R	N	R	R	R	R	R	R	R	R	R	R	R	R	R	R	R	R	R	R	R	R	R	R	R	R	R	N	R	R	R	R	R	R	R	R	R	R	R	R	R	R	R	G	R	R	R	R	R	R	R	R	R	R	R	R	R	R	A	R	R	R	R	R	R	R	R	A	R	R	R	R	R	R	R	R	R	R	R	R	R	R	R	R	R	R	R	R	R	R	R	R	R	R	R	R	R	R	R	R	R	R	R	R	R	R	R	R	R	A	R	R	R	R	R	R	R	R	R	R	R	A
SUNKNOWN_140820	A	UNKNOWN	14082048	+	NA	NA	NA	NA	NA	NA	A	A	A	A	A	A	N	A	A	A	A	A	A	A	A	A	A	A	A	A	A	A	A	A	A	A	A	A	A	A	A	A	A	A	A	A	A	A	A	A	A	A	A	A	A	A	A	A	A	A	A	A	A	A	A	A	A	A	A	A	A	A	A	A	A	A	A	A	A	A	A	A	A	A	N	A	A	A	A	A	A	A	A	A	A	A	A	A	A	A	A	A	A	A	A	A	A	A	A	A	A	N	A	A	A	A	A	A	A	A	A	N	A	A	A	A	A	A	A	A	A	A	A	A	A	A	A	A	A	N	A	A	A	A	A	N	A	A	A	A	A	A	A	A	A	A	A	A	A	A	A	A	A	A	A	A	A	A	A	A	A	A	A	A	A	A	A	A	A	A	A	A	A	A	A	A	A	A	A	A	A	A	A	A	A	A	A	A	A	A
SUNKNOWN_140830	G/T	UNKNOWN	14083046	+	NA	NA	NA	NA	NA	NA	N	T	G	N	G	G	N	N	N	G	G	N	G	N	N	N	G	N	G	N	N	G	G	G	N	N	N	N	N	G	G	N	N	N	G	N	G	N	N	N	N	G	G	G	N	N	N	G	N	N	N	N	T	N	N	G	N	G	N	G	G	N	G	N	G	G	G	N	N	N	N	N	N	N	N	N	G	G	N	N	G	G	N	G	N	G	N	N	N	G	G	G	N	G	N	N	N	G	G	G	N	N	N	G	N	G	T	T	N	N	N	N	G	N	N	N	N	G	N	G	N	N	G	G	N	G	N	N	G	N	N	K	N	N	G	N	N	G	N	G	N	G	K	N	N	N	N	N	N	G	G	G	K	G	N	N	G	N	N	G	G	G	N	N	N	G	N	T	N	G	N	T	N	N	N	N	N	N	N	G	G	N	K	G	G	G	N	T	G	N
SUNKNOWN_140840	G/A	UNKNOWN	14084009	+	NA	NA	NA	NA	NA	NA	G	R	G	R	G	G	N	R	G	R	G	N	G	G	G	G	G	R	G	R	G	G	G	R	R	G	R	N	N	R	G	G	N	R	R	R	R	R	N	G	R	R	G	R	G	R	N	G	G	N	G	N	G	G	R	G	G	G	G	G	G	R	G	N	G	N	R	N	G	N	R	G	R	R	N	G	G	G	G	G	R	R	G	G	R	G	G	G	R	G	G	G	R	R	G	N	R	G	A	R	A	G	G	G	R	R	R	N	G	R	N	N	R	R	R	G	R	G	G	R	R	R	G	G	R	G	N	G	R	N	G	R	R	R	G	N	R	G	R	G	G	R	G	G	G	R	G	G	G	R	R	G	G	G	G	R	G	G	N	G	R	R	R	G	R	G	G	R	G	G	G	G	R	G	N	N	R	N	G	G	G	R	G	R	A	G	R	G	G	N
SUNKNOWN_140850	C/A	UNKNOWN	14085045	+	NA	NA	NA	NA	NA	NA	N	A	C	C	A	A	N	C	C	A	C	N	C	C	A	A	A	C	A	C	C	C	C	C	C	C	A	N	A	A	A	M	N	A	C	A	A	A	N	C	C	C	C	A	A	C	N	A	C	A	C	N	C	C	C	C	C	C	C	A	C	A	C	N	C	N	A	N	C	A	C	C	C	C	N	C	C	C	C	C	C	C	C	A	N	C	A	C	C	A	C	A	A	C	C	N	A	C	A	A	A	N	C	A	M	C	C	C	A	C	C	N	C	C	C	A	C	N	C	A	C	C	C	C	C	C	N	C	C	C	A	A	A	A	C	N	C	A	C	C	C	C	A	C	C	C	C	C	C	A	C	C	C	A	C	A	A	A	C	A	C	C	A	C	A	A	C	C	C	C	C	C	C	C	A	N	C	A	A	C	M	A	C	A	A	C	A	C	M	N
SUNKNOWN_140860	A/T	UNKNOWN	14086037	+	NA	NA	NA	NA	NA	NA	N	N	N	N	N	N	N	N	N	N	N	N	N	N	A	A	A	N	N	N	T	N	N	N	N	N	N	N	N	N	N	N	T	N	N	N	N	N	N	N	N	N	N	N	N	N	N	N	N	N	N	N	N	N	T	N	N	N	N	N	N	N	N	N	N	N	N	N	A	N	N	N	N	N	N	N	N	N	N	N	N	A	T	A	N	N	N	N	N	N	N	N	N	N	N	N	N	N	N	N	N	N	A	N	N	N	N	N	N	N	N	N	N	N	N	T	N	N	N	N	N	N	N	A	N	N	N	N	N	N	N	N	N	N	N	N	A	N	N	N	N	N	N	N	T	N	N	N	T	N	T	N	N	N	N	W	N	N	N	N	N	N	N	N	N	N	N	T	N	N	N	N	N	N	N	N	N	N	A	N	N	N	N	N	N	N	N	N	N	N
SUNKNOWN_140870	G/A	UNKNOWN	14087038	+	NA	NA	NA	NA	NA	NA	N	G	G	G	N	G	N	G	N	N	N	N	N	N	N	N	N	A	N	N	N	N	G	G	G	G	N	N	N	A	N	G	N	N	N	G	N	N	N	G	G	G	N	G	G	N	N	N	N	N	N	N	G	G	N	N	G	G	G	G	N	N	G	N	N	N	G	N	N	N	G	N	A	G	N	G	G	N	G	G	A	N	G	N	N	G	N	N	G	N	G	N	N	N	G	N	N	N	N	N	N	N	G	G	N	N	N	N	G	N	N	N	G	G	N	G	N	N	G	A	N	N	N	N	G	G	N	G	G	N	A	N	N	A	N	N	N	N	N	N	N	G	G	G	G	G	G	G	G	N	N	N	N	G	N	N	G	N	N	N	G	N	N	N	N	N	N	N	G	G	G	N	N	N	N	N	N	N	G	N	N	N	G	N	N	N	G	G	N	N
SUNKNOWN_140880	A	UNKNOWN	14088024	+	NA	NA	NA	NA	NA	NA	A	A	A	A	A	A	N	A	A	A	A	A	A	A	A	A	A	A	A	A	A	A	A	A	A	A	A	A	A	A	A	A	A	A	A	A	A	A	A	A	A	A	A	A	A	A	A	A	A	A	A	N	A	A	A	A	A	A	A	A	A	A	A	A	A	A	A	A	A	A	A	A	A	A	A	A	A	A	A	A	A	A	A	A	A	A	A	A	A	A	A	A	A	A	A	N	A	A	A	A	A	A	A	A	A	A	A	A	A	A	A	A	A	A	A	A	A	A	A	A	A	A	A	A	A	A	A	A	A	N	A	A	A	A	A	A	A	A	A	A	A	A	A	A	A	A	A	A	A	A	A	A	A	A	A	A	A	A	A	A	A	A	A	A	A	A	A	A	A	A	A	A	A	A	A	A	A	A	A	A	A	A	A	A	A	A	A	A	A	A
SUNKNOWN_140890	T/G	UNKNOWN	14089049	+	NA	NA	NA	NA	NA	NA	N	N	N	T	T	N	N	N	N	T	G	N	T	K	N	N	G	N	G	N	N	T	N	T	N	G	N	N	N	N	G	N	N	N	T	N	N	N	N	T	T	G	N	N	K	N	N	N	N	N	N	N	T	N	G	N	K	N	N	K	N	N	N	N	N	N	T	N	G	N	N	N	N	G	N	N	N	N	G	K	N	N	N	T	K	T	N	N	T	N	K	T	N	N	N	N	G	T	T	N	N	N	N	G	G	N	N	N	G	T	N	N	N	N	T	N	N	N	T	T	N	N	N	N	N	N	N	N	G	N	N	T	N	T	T	N	K	N	G	N	N	K	N	N	N	K	N	T	G	G	T	N	N	K	N	N	K	N	N	T	N	K	N	N	T	T	N	T	T	T	G	T	T	T	N	N	T	N	T	N	N	N	T	G	N	T	T	G	T	N
SUNKNOWN_140900	T/C	UNKNOWN	14090034	+	NA	NA	NA	NA	NA	NA	N	N	N	N	N	N	N	N	N	N	N	N	N	T	C	N	N	N	N	N	T	N	N	N	N	T	N	N	N	N	N	N	N	N	N	T	N	T	N	N	T	T	T	T	T	N	N	N	N	N	N	N	T	N	N	N	T	T	T	N	C	T	N	N	T	N	N	N	N	N	N	N	N	T	N	T	N	T	N	T	N	N	N	N	N	N	N	C	C	T	N	N	N	N	T	N	N	N	N	N	N	N	N	N	N	N	C	N	T	N	N	N	N	N	N	T	T	T	T	T	N	N	N	T	N	N	N	N	N	N	N	T	C	N	N	N	N	N	N	T	N	N	N	N	T	N	T	T	N	C	N	C	N	N	N	N	N	N	N	N	N	N	N	N	T	N	T	T	N	N	T	N	C	T	N	N	N	N	N	N	T	N	N	N	T	N	N	N	N	N
SUNKNOWN_140910	A/G	UNKNOWN	14091019	+	NA	NA	NA	NA	NA	NA	A	A	A	A	G	A	N	A	A	N	A	N	N	A	A	N	A	A	G	A	N	N	N	G	A	G	A	N	N	N	A	N	N	A	A	A	A	A	N	G	A	N	G	N	R	A	N	N	N	N	N	N	N	A	N	G	G	N	N	A	A	A	G	N	N	N	A	N	A	A	A	A	A	A	N	G	A	G	A	G	N	A	A	G	N	N	G	A	A	R	G	A	A	A	N	N	A	A	N	N	A	N	A	A	A	A	A	A	G	A	N	N	A	A	N	G	N	A	A	A	N	N	G	N	A	A	N	N	N	N	A	N	N	A	A	N	A	A	A	N	N	A	A	N	G	A	A	G	N	N	G	A	A	A	A	A	A	A	N	A	N	N	A	A	A	G	N	A	G	G	G	A	A	N	N	N	A	N	A	A	G	A	A	A	A	A	A	A	G	N
SUNKNOWN_140920	G/A	UNKNOWN	14092015	+	NA	NA	NA	NA	NA	NA	G	N	N	A	N	N	N	N	N	N	A	N	N	N	N	N	G	N	N	N	N	N	N	N	N	A	N	N	N	N	N	N	N	N	N	G	N	N	N	N	N	N	N	N	N	N	N	N	N	N	N	N	N	N	N	N	N	N	N	N	N	N	N	N	A	N	N	N	G	N	N	N	N	G	N	N	N	N	N	N	N	N	N	A	N	N	N	N	N	G	N	N	N	N	N	N	N	N	N	G	N	N	N	G	N	N	G	N	N	N	N	N	G	N	N	N	N	N	N	N	N	N	N	N	N	N	N	N	N	N	N	N	N	N	N	N	N	N	G	N	N	N	N	N	N	N	N	N	N	N	N	N	N	G	N	N	N	N	N	N	N	N	N	N	N	A	N	N	N	A	G	N	G	N	N	N	G	N	N	N	N	N	N	N	N	G	N	G	N	N
SUNKNOWN_140930	A	UNKNOWN	14093023	+	NA	NA	NA	NA	NA	NA	A	A	A	A	A	A	A	A	A	A	A	N	A	N	A	A	A	N	A	A	A	A	A	A	A	A	A	A	A	A	A	A	A	A	A	A	A	A	A	A	A	A	A	A	A	A	N	A	A	A	A	N	A	A	A	A	A	A	A	A	A	A	A	A	A	A	A	A	A	N	A	A	A	A	A	A	A	A	A	N	N	A	A	A	A	A	A	A	A	A	A	A	A	A	A	A	A	A	A	A	N	A	A	A	A	A	A	A	A	A	A	N	A	A	A	A	A	A	A	A	A	A	A	A	A	A	N	A	A	A	A	A	A	A	N	A	A	A	A	A	A	A	A	A	A	A	A	A	A	A	A	A	A	A	A	A	A	A	A	A	A	A	A	A	A	A	A	A	A	A	A	N	A	A	A	A	A	A	A	A	A	A	A	A	A	A	A	A	A	A
SUNKNOWN_140940	G/A	UNKNOWN	14094021	+	NA	NA	NA	NA	NA	NA	N	N	N	N	G	G	N	N	G	N	G	N	N	G	G	N	A	N	N	A	G	N	N	N	G	G	A	N	N	N	N	G	N	A	A	G	N	N	N	G	G	N	G	N	N	G	N	N	N	N	N	N	N	N	N	G	G	A	G	A	G	G	N	N	G	N	G	N	N	N	G	N	N	N	N	G	G	G	N	N	N	G	N	G	A	N	N	N	G	G	G	N	G	G	N	N	N	N	G	N	A	N	G	G	G	N	N	N	G	G	N	N	G	G	G	G	G	N	G	N	N	N	N	G	N	G	N	N	N	N	G	N	G	N	N	N	N	N	N	N	G	N	G	N	N	A	N	N	N	N	N	G	N	G	N	A	G	G	N	G	G	G	A	G	A	N	G	N	G	N	G	N	G	G	A	N	G	G	N	N	G	G	N	A	N	N	N	G	N	N
SUNKNOWN_140950	T	UNKNOWN	14095008	+	NA	NA	NA	NA	NA	NA	T	T	T	T	T	T	N	T	T	T	T	T	T	T	T	T	T	T	T	T	T	T	T	T	T	T	T	N	T	T	T	T	T	T	T	T	T	T	T	T	T	T	T	T	T	T	N	T	T	N	N	T	T	T	T	T	T	T	T	T	T	T	T	N	T	T	T	N	T	T	T	T	T	T	T	T	T	T	T	T	T	T	T	T	T	T	T	T	T	T	T	T	T	T	T	T	T	T	T	T	T	T	T	T	T	T	T	T	T	T	T	T	T	T	T	T	T	T	T	T	T	T	T	T	T	T	T	T	T	T	T	T	T	T	T	T	T	T	T	T	T	T	T	T	T	T	T	T	T	T	T	T	T	T	T	T	T	T	T	T	T	T	T	T	T	T	T	T	T	T	T	T	T	T	T	N	T	T	T	T	T	T	T	T	T	T	T	T	T	T
SUNKNOWN_140960	C/T	UNKNOWN	14096039	+	NA	NA	NA	NA	NA	NA	N	N	N	C	N	N	N	C	C	N	N	N	C	C	N	C	N	N	N	N	C	N	N	T	N	C	N	N	C	N	N	N	N	C	N	N	N	N	N	C	N	Y	C	N	N	C	N	N	C	N	N	N	Y	C	N	N	N	N	C	C	T	N	N	N	C	C	Y	N	T	N	C	N	N	N	N	N	N	C	N	N	C	C	T	N	C	C	N	C	C	Y	C	C	N	C	N	N	N	N	N	N	N	N	N	T	N	C	N	C	C	C	N	N	C	N	N	N	N	N	N	N	N	N	T	C	N	Y	N	N	N	N	N	N	N	C	N	N	N	N	N	N	N	C	Y	N	N	N	T	C	Y	N	Y	N	T	N	C	C	N	C	N	N	N	N	N	C	N	C	C	N	N	N	N	C	N	N	N	N	N	N	N	N	C	C	N	C	T	N	N	C	T	N
SUNKNOWN_140970	G/C	UNKNOWN	14097012	+	NA	NA	NA	NA	NA	NA	N	N	N	S	S	G	N	N	N	N	N	N	G	G	G	N	S	N	N	N	N	S	C	N	N	G	N	N	N	N	S	G	G	N	G	N	N	N	N	C	S	N	N	G	G	N	N	N	N	N	N	N	C	C	N	S	S	N	S	C	N	S	N	N	S	N	N	N	S	N	N	N	C	N	N	G	N	G	S	N	G	N	C	C	N	N	N	S	N	S	G	N	N	N	N	N	C	N	G	N	N	N	N	G	C	N	G	S	N	N	N	N	N	N	N	G	N	N	C	N	N	N	S	N	N	N	N	N	N	N	N	N	G	N	G	N	N	S	G	N	G	N	C	G	S	N	N	G	S	G	N	N	N	G	N	G	N	N	N	S	G	N	N	N	S	G	N	G	N	N	S	S	S	C	S	C	G	N	C	G	S	N	S	N	N	N	G	S	N	N
SUNKNOWN_140980	A/G	UNKNOWN	14098014	+	NA	NA	NA	NA	NA	NA	R	R	R	R	R	R	N	R	R	R	R	G	R	R	R	R	R	R	R	R	R	R	R	R	R	R	R	N	R	R	R	R	G	R	R	R	R	R	R	R	R	R	R	R	R	R	A	R	R	A	A	N	R	R	R	R	R	R	R	R	R	R	R	A	R	A	R	G	R	A	R	R	R	R	R	R	R	R	R	R	R	R	R	R	R	R	R	R	R	R	R	R	R	R	R	G	R	R	R	R	A	A	R	R	R	R	R	R	R	R	R	N	R	R	R	R	R	R	R	R	R	R	R	R	R	R	G	R	R	G	R	R	R	R	R	R	R	R	R	R	R	R	R	R	R	R	R	R	R	R	R	R	R	R	R	R	R	R	G	R	R	R	R	R	R	R	R	R	R	R	R	R	R	R	R	R	R	R	R	R	R	R	R	R	R	R	R	R	R	A
SUNKNOWN_141000	G/A	UNKNOWN	14100059	+	NA	NA	NA	NA	NA	NA	G	G	G	G	R	G	N	G	R	R	G	G	G	G	R	G	G	R	G	G	R	G	R	R	R	G	G	N	G	R	R	R	G	R	R	G	G	R	G	G	G	G	R	R	R	R	R	R	R	G	A	G	R	G	R	G	G	R	R	G	G	G	R	G	R	G	R	N	R	G	G	R	G	R	G	G	G	R	R	R	R	R	G	G	R	R	G	G	G	G	R	G	G	G	G	N	G	G	G	R	G	R	G	R	R	G	G	G	G	R	R	G	G	R	G	G	R	R	R	R	G	R	R	G	R	G	G	R	G	G	G	G	G	R	R	G	G	R	G	G	G	R	R	G	G	G	R	R	G	R	G	G	G	R	R	R	G	G	N	G	G	G	G	G	R	G	R	R	R	G	R	R	G	R	G	G	R	G	G	R	G	G	G	R	R	G	G	G	G	R
SUNKNOWN_141010	C/T	UNKNOWN	14101048	+	NA	NA	NA	NA	NA	NA	N	C	N	N	C	C	N	N	N	N	C	N	C	N	C	C	C	C	T	N	N	N	N	C	C	T	T	N	N	N	N	N	N	C	C	N	T	N	N	C	T	Y	C	T	N	C	N	N	C	N	N	N	C	N	C	C	C	N	C	Y	N	Y	Y	N	T	N	N	N	C	N	T	N	Y	C	N	C	N	C	N	C	N	N	C	Y	T	N	N	C	N	C	N	C	N	C	T	N	N	N	T	C	N	T	Y	C	C	C	Y	N	C	Y	T	N	T	Y	N	N	T	C	Y	T	N	N	Y	C	N	N	N	C	C	N	N	T	C	N	C	N	C	N	N	C	C	Y	C	T	N	T	N	N	Y	T	C	Y	N	T	N	N	N	C	N	N	C	T	N	N	N	C	N	C	N	C	Y	N	C	C	N	N	T	N	T	Y	C	N	N	T	N	N	T	N	Y	N
SUNKNOWN_141020	A/G	UNKNOWN	14102038	+	NA	NA	NA	NA	NA	NA	G	R	R	R	R	R	G	R	R	R	R	N	R	R	R	R	R	R	R	R	R	R	R	R	R	R	R	N	R	R	R	R	R	R	R	R	R	R	A	R	R	R	R	R	R	R	G	R	R	G	R	N	R	R	R	R	R	R	R	R	R	R	R	G	R	R	R	R	R	A	R	R	R	R	A	R	R	R	R	R	R	R	R	R	R	R	R	R	R	R	R	R	R	R	R	R	R	R	R	R	R	R	R	R	R	R	R	R	R	R	R	A	R	R	R	R	R	R	R	R	R	R	R	R	R	R	R	R	R	A	R	R	R	R	R	A	R	R	R	R	R	R	R	R	R	R	R	R	R	R	R	R	R	R	R	R	R	R	G	R	R	R	R	R	R	R	R	R	R	R	R	R	R	R	R	R	R	R	R	R	R	R	R	R	R	R	R	R	R	R
SUNKNOWN_141040	A/C	UNKNOWN	14104058	+	NA	NA	NA	NA	NA	NA	N	N	A	N	C	N	N	A	N	N	A	N	N	N	N	N	N	N	N	N	A	N	M	N	M	N	N	N	N	N	N	N	N	A	N	N	M	A	N	N	A	N	N	N	A	N	N	N	N	N	N	N	N	N	C	A	N	N	C	N	C	A	N	N	N	N	A	N	N	N	N	N	N	A	N	C	N	N	C	N	A	A	N	N	N	N	M	A	A	N	A	N	N	N	N	N	C	C	N	N	N	A	N	N	N	N	N	N	N	A	A	N	N	N	N	A	N	N	C	N	N	C	N	N	N	N	N	N	N	N	N	N	N	A	M	N	N	N	N	N	A	M	A	N	N	N	A	N	N	C	N	N	N	N	C	A	N	A	N	N	N	N	N	M	N	A	N	A	M	C	A	N	N	N	N	N	A	C	N	N	A	N	N	A	N	N	N	N	C	N
SUNKNOWN_141050	C	UNKNOWN	14105024	+	NA	NA	NA	NA	NA	NA	C	C	C	C	C	C	N	C	C	C	C	C	C	C	C	C	C	C	C	C	C	C	C	C	C	C	C	N	C	C	C	C	C	C	C	C	C	C	C	C	C	C	C	C	C	C	C	C	C	C	N	C	C	C	C	C	C	C	C	C	C	C	C	C	C	C	C	C	C	C	C	C	C	C	N	C	C	C	C	C	C	C	C	C	C	C	C	C	C	C	C	C	C	C	C	C	C	C	N	C	C	C	C	C	C	C	C	C	C	C	C	N	C	C	C	C	C	C	C	C	C	C	C	C	C	C	N	C	C	C	C	C	C	N	C	C	C	C	C	C	C	C	C	C	C	C	C	C	C	C	C	C	C	C	C	C	C	C	C	C	C	C	C	C	C	C	C	C	C	C	C	C	C	C	C	C	C	C	C	C	C	C	C	C	C	C	C	C	C	C
SUNKNOWN_141060	G/C	UNKNOWN	14106033	+	NA	NA	NA	NA	NA	NA	N	N	N	N	S	G	N	N	N	N	G	N	N	N	N	N	N	N	N	N	N	G	G	N	N	G	N	N	N	N	N	N	N	N	S	N	N	N	N	G	N	N	N	N	S	N	N	N	N	N	N	N	N	N	N	N	G	N	G	N	N	N	N	N	N	N	N	N	N	N	N	N	N	N	N	G	N	N	G	N	N	N	N	G	N	N	N	G	N	N	G	N	N	N	N	N	N	N	N	N	N	N	N	N	N	N	G	G	N	N	N	N	N	N	N	N	N	N	N	N	N	N	G	N	N	N	N	N	N	N	N	N	N	N	N	N	N	N	N	N	G	N	N	N	G	N	N	N	S	N	N	N	N	G	G	G	N	N	N	N	N	N	N	N	G	S	N	N	N	N	G	N	N	N	N	N	N	N	G	G	S	N	S	N	N	N	N	G	N	N
SUNKNOWN_141070	G/C	UNKNOWN	14107027	+	NA	NA	NA	NA	NA	NA	N	N	N	G	C	N	N	N	N	N	N	N	N	G	N	N	N	N	N	N	N	G	N	N	N	S	N	N	N	N	N	N	N	N	C	N	N	N	N	N	N	N	N	G	G	N	N	N	N	N	N	N	N	N	N	N	N	N	N	N	N	G	N	N	N	N	N	N	C	N	N	N	N	N	N	N	N	N	N	N	N	G	N	N	N	N	C	N	N	G	N	N	N	N	N	N	N	N	N	N	G	N	N	N	N	N	N	C	N	N	N	N	N	N	N	N	N	N	N	N	N	N	N	N	N	N	N	N	N	N	N	N	N	N	G	N	N	N	N	N	N	N	N	N	N	N	N	G	C	N	N	N	N	G	N	N	N	N	N	N	C	N	N	N	N	C	N	N	N	C	N	N	N	N	C	N	N	N	N	N	S	N	G	N	N	N	N	N	N	N
SUNKNOWN_141080	C/G	UNKNOWN	14108053	+	NA	NA	NA	NA	NA	NA	N	N	C	N	N	N	N	N	C	N	N	N	C	N	N	N	N	C	N	N	N	N	N	N	N	C	N	N	N	N	N	N	N	N	S	N	N	N	N	N	C	C	N	C	C	N	N	C	N	N	N	N	G	N	N	N	C	C	C	N	N	N	N	N	N	N	N	N	N	N	C	N	N	C	N	C	N	N	N	N	N	N	C	N	N	N	C	C	N	C	N	N	N	C	N	N	N	N	N	N	N	N	C	N	N	S	N	C	N	N	N	N	N	N	N	G	N	N	N	N	N	S	N	N	N	N	N	S	N	N	N	N	C	N	N	N	N	G	N	N	N	N	N	N	N	C	C	G	C	N	N	N	C	N	N	N	N	N	N	N	N	C	N	C	N	N	N	N	N	N	N	C	C	N	N	N	N	N	N	N	N	G	N	N	N	C	S	N	N	N
SUNKNOWN_141090	G/A	UNKNOWN	14109030	+	NA	NA	NA	NA	NA	NA	N	G	G	G	G	G	N	G	G	G	G	N	G	G	G	G	G	A	G	G	G	G	G	G	G	G	G	N	N	G	G	G	N	G	G	G	G	G	N	G	G	G	G	N	G	G	N	G	G	N	N	N	G	G	N	G	G	G	N	G	G	G	N	N	G	N	G	N	G	N	G	G	G	G	N	G	G	N	A	G	G	G	G	G	G	G	N	G	G	G	G	G	G	N	G	N	G	N	G	G	G	N	G	G	G	G	G	G	G	G	N	N	G	G	G	G	G	N	G	G	G	G	G	G	G	G	N	G	G	N	N	G	G	G	G	N	G	G	G	G	G	G	G	G	N	G	G	G	G	G	G	G	G	N	G	N	G	N	N	G	G	G	N	G	G	G	G	G	G	G	G	G	G	N	N	N	G	G	G	G	G	G	G	G	N	G	G	G	G	N
SUNKNOWN_141100	C/T	UNKNOWN	14110018	+	NA	NA	NA	NA	NA	NA	C	C	C	C	C	C	N	C	C	C	C	C	C	C	C	C	C	T	C	C	C	C	C	C	C	C	C	N	C	C	C	C	C	C	C	C	C	C	N	C	C	C	C	C	C	C	C	C	C	C	C	C	C	C	C	C	C	C	C	C	C	C	C	C	C	C	C	N	C	C	C	C	C	C	N	C	C	N	C	C	C	C	C	C	C	C	C	C	C	C	C	C	C	C	C	N	C	C	C	C	C	C	C	C	C	C	C	C	C	C	C	C	C	C	T	C	C	C	C	C	C	C	C	C	C	C	N	N	C	C	C	C	C	C	C	C	C	C	C	C	C	C	C	C	C	C	N	C	C	C	C	C	C	C	C	C	C	C	N	C	C	C	C	C	C	C	C	C	C	C	C	C	C	C	C	C	C	C	C	C	C	C	C	C	C	C	C	C	C	N
SUNKNOWN_141110	G/A	UNKNOWN	14111022	+	NA	NA	NA	NA	NA	NA	N	N	N	N	N	N	N	N	N	N	N	N	A	N	N	N	N	N	N	N	N	N	N	N	G	G	N	N	G	N	G	N	N	N	N	G	N	N	N	R	N	A	A	N	N	N	N	N	N	N	N	N	N	N	N	A	N	N	N	N	N	G	N	N	A	N	N	N	N	N	N	N	N	G	N	G	A	G	N	N	N	N	N	N	N	N	N	N	N	G	N	N	N	G	N	N	A	N	G	N	N	N	N	N	N	N	N	N	N	N	N	N	N	G	N	N	N	N	N	N	N	N	N	N	A	G	N	N	N	N	N	N	N	R	N	N	N	N	N	N	N	A	N	N	N	N	N	N	N	N	N	G	A	N	N	N	N	N	N	N	G	N	N	N	N	N	N	N	N	N	N	N	N	A	N	N	N	N	N	A	N	N	N	G	G	N	N	G	G	N
SUNKNOWN_141120	C/A	UNKNOWN	14112006	+	NA	NA	NA	NA	NA	NA	N	N	N	A	N	N	N	N	N	N	N	N	N	N	A	N	A	N	N	N	N	N	N	N	C	N	A	N	N	N	N	N	N	N	N	N	M	A	N	N	A	N	C	N	N	N	N	N	N	N	N	N	C	N	N	A	C	N	C	N	A	N	N	N	N	N	C	N	C	N	N	N	N	N	N	N	N	N	N	N	C	N	N	N	A	N	N	N	N	N	N	C	N	N	A	N	N	N	N	N	N	N	N	N	N	N	N	N	C	N	N	N	N	N	N	N	C	C	C	N	N	N	N	N	N	N	N	C	N	N	N	N	C	A	N	N	N	A	N	N	N	N	N	N	C	N	N	C	N	N	A	N	N	C	N	N	N	N	N	N	N	N	N	N	N	N	N	N	N	N	A	A	N	N	N	N	N	N	N	N	N	N	N	N	N	N	N	N	N	N
SUNKNOWN_141130	G/A	UNKNOWN	14113009	+	NA	NA	NA	NA	NA	NA	N	N	N	N	R	N	N	N	N	N	N	N	N	G	N	N	G	N	N	R	N	G	R	N	N	A	N	N	N	N	N	R	A	N	N	N	N	N	N	N	N	N	N	N	A	N	N	N	N	N	N	N	N	N	N	N	N	N	N	G	N	N	N	N	N	N	N	N	G	N	N	N	N	N	N	R	N	N	N	N	N	N	N	R	N	N	N	G	N	G	N	N	N	N	N	N	N	N	N	N	A	N	N	A	N	N	G	N	N	N	N	N	N	N	N	N	N	N	N	N	N	N	N	N	N	N	N	N	N	N	N	N	N	N	N	N	N	G	N	N	G	N	R	N	G	N	N	N	N	N	N	N	N	N	N	N	N	N	N	N	N	N	N	N	N	R	N	N	A	R	G	N	G	N	N	N	N	N	N	N	G	N	R	N	N	N	N	N	N	N
SUNKNOWN_141140	A	UNKNOWN	14114023	+	NA	NA	NA	NA	NA	NA	N	A	A	A	A	A	N	A	A	A	A	N	A	A	A	A	A	A	A	A	A	A	A	A	A	A	A	N	A	A	A	A	A	A	A	A	A	A	A	A	A	A	A	A	A	A	A	A	A	A	N	A	A	A	A	A	A	A	A	A	A	A	A	A	A	A	A	N	A	A	A	A	A	A	A	A	A	A	A	A	A	A	A	A	A	A	A	A	A	A	A	A	A	A	A	A	A	A	A	A	A	A	A	A	A	A	A	A	A	A	A	N	A	A	A	A	A	A	A	A	A	A	A	A	A	A	A	A	A	A	A	A	A	A	A	A	A	A	A	A	A	A	A	A	A	A	A	A	A	A	A	A	A	A	A	A	A	A	A	A	A	A	A	A	A	A	A	A	A	A	A	A	A	A	A	A	A	A	A	A	A	A	A	A	A	A	A	A	A	A
SUNKNOWN_141150	A/T	UNKNOWN	14115044	+	NA	NA	NA	NA	NA	NA	N	A	T	A	N	N	N	A	T	A	A	N	T	T	A	N	N	T	T	N	A	N	N	A	N	N	N	N	N	A	N	N	N	N	N	A	A	T	N	N	A	A	N	A	A	A	N	N	A	N	N	N	N	N	N	A	N	T	T	A	N	A	T	N	T	N	N	N	A	N	A	A	N	N	N	N	N	T	A	T	N	A	N	A	N	A	N	N	A	N	N	N	A	A	N	N	T	T	A	N	N	N	A	T	T	T	N	N	N	N	A	N	A	A	N	N	N	N	A	N	N	N	N	A	N	T	N	N	N	N	A	A	N	N	N	N	N	A	N	A	A	A	N	N	N	N	T	N	N	N	N	N	N	A	N	N	N	T	N	A	N	A	A	N	A	A	N	N	N	N	N	N	T	N	N	N	N	N	A	A	T	A	N	N	A	N	A	A	N	N
SUNKNOWN_141160	C	UNKNOWN	14116035	+	NA	NA	NA	NA	NA	NA	C	C	C	C	C	C	N	C	C	C	C	C	C	C	C	C	C	C	C	C	C	C	C	C	C	C	C	N	C	C	C	C	C	C	C	C	C	C	C	C	C	C	C	C	C	C	C	C	C	C	C	N	C	C	C	C	C	C	C	C	C	C	C	C	C	C	C	N	C	C	C	C	C	C	C	C	C	C	C	C	C	C	C	C	C	C	C	C	C	C	C	C	C	C	C	C	C	C	C	C	C	N	C	C	C	C	C	C	C	C	C	C	C	C	C	C	C	C	C	C	C	C	C	C	C	C	C	C	C	C	C	C	C	C	C	N	C	C	C	C	C	C	N	C	C	C	C	C	C	C	C	C	C	C	C	C	C	C	C	C	C	C	C	C	C	C	C	C	C	C	C	C	C	C	C	C	C	C	C	C	C	C	C	C	C	C	C	C	C	C
SUNKNOWN_141170	A/G	UNKNOWN	14117011	+	NA	NA	NA	NA	NA	NA	A	A	A	A	A	A	N	A	A	A	A	A	A	A	A	A	A	A	A	A	A	A	A	A	A	A	A	N	A	A	A	A	A	A	A	A	A	A	A	A	A	A	A	A	A	A	A	A	A	A	N	N	A	A	A	A	A	A	A	A	A	A	A	A	A	A	A	N	A	A	A	A	A	A	N	A	A	A	A	A	A	R	A	A	A	A	A	A	G	A	A	A	A	A	A	A	A	A	A	A	A	A	A	A	A	A	A	A	A	A	G	A	A	G	A	A	A	A	A	A	A	R	A	A	A	A	N	A	A	N	A	A	A	A	A	N	A	A	A	A	A	A	A	A	N	A	A	A	A	A	A	A	A	A	A	A	A	A	N	A	A	A	A	A	A	A	A	G	A	A	A	A	A	A	A	A	A	N	A	A	A	A	A	A	A	A	R	A	A	A
SUNKNOWN_141180	C/A	UNKNOWN	14118038	+	NA	NA	NA	NA	NA	NA	N	N	N	C	N	N	N	N	N	N	N	A	C	C	N	C	C	C	N	N	C	C	N	C	N	N	C	N	C	C	N	C	N	N	N	N	C	C	N	N	C	C	A	N	C	N	N	N	N	N	N	N	N	N	C	C	C	N	M	M	N	N	N	N	N	N	N	N	C	N	N	C	N	N	N	N	N	N	N	A	N	N	N	N	N	C	N	N	N	C	C	C	N	C	N	N	N	N	N	N	N	N	N	C	N	N	C	N	N	N	N	N	C	C	N	C	C	N	C	C	N	N	N	C	C	C	N	C	N	N	N	N	N	C	N	N	N	C	N	N	N	N	N	C	N	N	N	N	N	N	N	C	N	N	N	C	N	C	N	N	N	N	N	A	C	N	N	C	N	N	N	N	N	N	N	N	C	N	N	N	N	N	C	N	N	A	N	C	N	N
SUNKNOWN_141190	C/A	UNKNOWN	14119011	+	NA	NA	NA	NA	NA	NA	N	N	C	C	A	C	N	N	N	C	C	N	N	N	C	C	C	C	N	C	N	N	N	N	N	N	N	N	C	A	N	N	N	C	N	N	N	A	N	N	C	N	C	N	N	C	N	N	N	N	N	N	N	N	N	A	A	N	N	N	C	N	N	N	A	N	C	N	A	N	C	N	A	C	N	N	C	N	N	N	A	N	N	A	N	C	C	M	C	C	N	N	N	C	C	N	N	N	N	C	N	N	N	N	N	A	C	N	N	A	C	N	C	N	N	N	N	A	C	A	N	N	N	A	N	C	N	N	N	N	N	N	N	N	C	N	N	C	N	A	N	C	C	N	N	N	A	N	A	N	N	N	N	C	C	C	C	N	N	N	C	C	N	N	N	N	N	C	N	A	N	C	N	N	N	N	C	N	C	N	A	C	N	N	N	N	N	N	N	N
SUNKNOWN_141200	T/G	UNKNOWN	14120024	+	NA	NA	NA	NA	NA	NA	N	T	T	T	T	T	N	T	T	T	T	T	T	T	T	T	T	T	T	T	T	T	T	T	T	T	T	N	T	T	T	T	N	T	T	T	T	T	T	T	G	T	T	G	T	T	N	T	T	T	T	N	T	T	T	T	T	T	T	T	T	T	T	N	T	T	T	T	T	T	G	T	T	T	T	T	T	T	T	T	T	G	T	T	T	T	T	T	G	T	T	T	T	G	T	N	T	T	T	T	T	T	T	T	T	T	T	T	T	T	G	T	K	G	T	T	T	T	T	T	T	T	T	T	T	T	T	T	T	N	T	T	T	T	T	N	T	T	T	T	T	T	T	T	T	T	T	T	T	T	T	T	T	T	T	T	T	T	T	T	T	G	T	T	T	T	T	T	T	T	T	T	T	T	T	T	T	N	G	T	T	T	T	T	T	T	T	T	T	T
SUNKNOWN_141210	T/G	UNKNOWN	14121047	+	NA	NA	NA	NA	NA	NA	N	N	N	G	T	N	N	N	N	N	N	N	N	T	N	N	N	N	N	N	N	N	N	K	N	K	N	N	N	N	T	N	N	T	N	N	N	N	N	N	K	N	N	N	G	N	N	N	G	N	N	N	N	N	N	G	N	N	N	T	N	N	N	N	N	N	N	N	G	N	N	N	N	N	N	T	T	N	N	N	T	N	N	T	N	N	N	T	N	N	N	N	N	N	T	N	N	N	N	N	N	N	N	N	N	N	K	N	N	N	N	N	N	N	N	N	N	N	N	N	N	N	N	N	N	N	N	N	N	N	N	N	N	N	N	N	N	G	N	N	N	N	N	T	N	N	N	N	G	N	N	T	N	T	N	K	N	T	N	G	N	T	N	N	N	T	N	N	N	T	T	N	N	N	N	N	N	N	G	N	N	N	N	N	N	G	N	N	N	N
SUNKNOWN_141220	G/A	UNKNOWN	14122025	+	NA	NA	NA	NA	NA	NA	N	A	G	G	G	G	G	G	G	G	G	N	G	G	G	G	G	G	G	G	G	G	G	G	G	R	G	N	G	A	G	G	G	G	G	G	G	A	N	G	G	G	G	G	G	G	G	G	G	N	A	G	G	G	G	A	G	G	G	G	G	G	G	N	G	N	G	G	G	N	G	G	A	G	G	G	G	G	G	G	G	G	G	G	N	G	G	R	G	G	G	G	G	G	G	N	G	G	G	G	G	N	G	G	G	G	G	G	A	G	G	N	G	G	G	G	G	G	G	A	G	G	G	A	G	G	N	G	G	N	A	G	G	A	G	N	G	G	G	A	N	G	G	G	G	G	G	G	G	G	A	G	G	G	G	G	G	A	N	G	G	G	G	G	G	A	G	G	G	G	G	G	A	G	G	G	G	G	G	G	G	G	G	G	G	A	G	G	G	N
SUNKNOWN_141240	C/G	UNKNOWN	14124014	+	NA	NA	NA	NA	NA	NA	N	N	G	G	C	C	N	C	S	C	G	N	G	C	C	N	C	S	G	G	G	C	N	S	C	C	N	N	G	S	G	S	G	S	G	C	N	S	N	S	N	G	G	N	S	N	N	S	N	N	N	N	G	G	S	G	N	G	N	S	C	C	N	N	S	N	S	N	C	N	G	G	S	S	N	N	S	S	G	S	N	C	N	G	N	G	N	C	S	S	G	S	S	C	G	N	G	G	N	S	S	N	C	C	G	C	S	N	S	G	C	N	C	S	N	S	N	N	S	S	C	G	N	N	G	G	N	N	C	N	S	N	S	C	S	N	G	S	C	G	N	S	S	G	S	C	C	G	C	C	C	C	C	S	N	C	N	S	N	N	C	S	S	C	S	C	G	G	G	C	N	S	S	C	N	N	G	C	C	N	C	G	N	S	C	S	N	N	S	N
SUNKNOWN_141250	G	UNKNOWN	14125024	+	NA	NA	NA	NA	NA	NA	G	G	G	G	G	G	G	G	G	G	G	G	G	G	G	G	G	G	G	G	G	G	G	G	G	G	G	N	G	G	G	G	G	G	G	G	G	G	G	G	G	G	G	G	G	G	G	G	G	G	G	G	G	G	G	G	G	G	G	G	G	G	G	N	G	G	G	G	G	G	G	G	G	G	N	G	G	G	G	G	G	G	G	G	G	G	G	G	G	G	G	G	G	G	G	G	G	G	G	G	G	G	G	G	G	G	G	G	G	G	G	G	G	G	G	G	G	G	G	G	G	G	G	G	G	G	G	G	G	G	G	G	G	G	G	N	G	G	G	G	G	G	G	G	G	G	G	G	G	G	G	G	G	G	G	G	G	G	G	G	G	G	G	G	G	G	G	G	G	G	G	G	G	G	G	G	G	G	G	G	G	G	G	G	G	G	G	G	G	G
SUNKNOWN_141260	G/A	UNKNOWN	14126048	+	NA	NA	NA	NA	NA	NA	N	N	A	N	N	G	N	N	N	N	N	N	A	A	N	N	A	N	A	G	N	N	N	N	N	A	N	N	N	N	A	N	N	N	N	N	N	N	N	N	N	N	N	N	N	N	N	N	N	N	N	N	A	N	N	A	G	N	N	N	G	G	G	N	N	N	N	N	N	N	N	N	N	G	N	N	N	N	N	G	N	N	N	N	A	N	N	N	N	N	N	G	G	N	N	N	R	N	N	N	N	N	N	G	N	N	N	R	N	N	N	N	N	N	N	N	N	N	A	N	N	N	N	N	N	N	N	G	A	N	N	G	N	N	G	N	A	N	N	N	N	G	R	N	N	N	A	G	N	N	N	G	N	N	G	N	N	N	N	N	G	N	N	N	N	A	A	N	N	N	N	N	G	N	N	N	N	N	N	G	N	G	N	N	N	N	N	N	N	N
SUNKNOWN_141270	A	UNKNOWN	14127009	+	NA	NA	NA	NA	NA	NA	A	A	A	A	A	A	N	A	A	A	A	A	A	A	A	A	A	A	A	A	A	A	A	A	A	A	A	N	A	A	A	A	A	A	A	A	A	A	A	A	A	A	A	A	A	A	A	A	A	A	A	A	A	A	A	A	A	A	A	A	A	A	A	A	A	A	A	A	A	A	A	A	A	A	A	A	A	A	A	A	A	A	A	A	A	A	A	A	A	A	A	A	A	A	A	A	A	A	A	A	A	A	A	A	A	A	A	A	A	A	A	A	A	A	A	A	A	A	A	A	A	A	A	A	A	A	N	A	A	A	A	A	A	A	A	N	A	A	A	A	A	A	A	A	A	A	A	A	A	A	A	A	A	A	A	A	A	A	A	A	A	A	A	A	A	A	A	A	A	A	A	A	A	A	A	A	A	A	A	A	A	A	A	A	A	A	A	A	A	A
SUNKNOWN_141280	A/G	UNKNOWN	14128060	+	NA	NA	NA	NA	NA	NA	N	A	A	A	A	A	N	A	A	A	A	N	G	A	A	A	A	A	A	A	A	A	A	A	A	A	A	N	A	A	A	A	A	A	A	A	A	A	N	A	A	A	A	A	A	A	A	A	A	N	N	A	A	A	A	A	A	A	A	A	A	A	A	N	A	A	A	N	A	N	A	A	A	A	N	A	A	A	A	A	A	A	A	A	A	A	A	A	A	A	A	A	A	A	A	N	A	A	A	A	A	N	R	A	A	A	A	A	A	A	A	A	A	A	A	A	A	A	A	A	N	A	A	A	A	A	N	A	A	N	A	A	A	A	A	N	A	A	A	A	A	A	A	R	A	A	A	A	A	A	A	A	A	A	A	A	A	A	A	A	A	A	A	A	A	A	A	A	A	G	A	A	A	A	A	A	A	N	A	A	A	A	A	A	A	A	A	A	A	A
SUNKNOWN_141290	G/T	UNKNOWN	14129012	+	NA	NA	NA	NA	NA	NA	N	T	G	N	K	N	N	N	K	T	N	N	G	N	N	G	T	N	G	N	N	G	G	G	N	T	N	N	N	N	N	N	N	N	T	N	G	K	N	G	G	G	G	N	K	N	N	N	N	N	N	N	G	G	T	N	T	N	K	N	G	T	T	N	N	N	N	N	N	N	N	N	G	G	N	G	G	N	T	G	K	N	T	N	T	N	K	N	N	G	K	N	T	N	G	N	N	G	T	T	N	N	G	N	T	N	G	N	N	T	N	N	K	T	T	N	N	N	K	K	G	N	N	G	T	N	N	T	G	N	N	N	N	T	T	N	T	N	N	G	N	N	N	N	N	G	G	T	N	N	N	T	T	G	N	N	T	N	N	N	N	N	N	N	K	N	N	N	N	T	T	N	N	N	N	N	N	N	N	G	N	N	N	N	T	T	N	N	N	N
SUNKNOWN_141300	A/G	UNKNOWN	14130038	+	NA	NA	NA	NA	NA	NA	N	N	N	G	A	N	N	N	N	N	G	N	N	N	N	N	G	N	N	N	N	N	N	N	N	A	N	N	N	A	N	N	N	N	N	N	N	N	N	N	G	N	R	N	N	N	N	N	N	N	N	N	N	N	N	A	G	N	G	A	N	N	N	N	G	N	N	N	G	N	N	A	G	N	N	G	N	N	G	G	A	A	G	G	N	G	N	N	G	A	N	G	A	R	A	N	A	G	G	A	N	N	A	A	A	N	N	N	N	G	N	N	A	A	N	N	R	N	G	G	N	N	A	N	A	G	N	N	N	N	N	G	N	N	N	N	A	A	N	G	N	G	R	N	N	G	G	A	A	N	N	N	G	A	N	A	N	N	N	N	A	N	N	G	N	G	A	A	A	N	N	N	N	N	N	N	N	N	N	G	A	G	A	N	N	N	N	N	N	A
SUNKNOWN_141310	G/A	UNKNOWN	14131015	+	NA	NA	NA	NA	NA	NA	N	N	N	G	G	G	N	N	G	N	R	N	R	N	G	N	G	N	N	N	G	G	G	G	N	G	N	N	N	N	G	G	G	N	G	N	N	N	N	G	G	A	N	G	R	N	N	N	G	N	N	N	G	N	N	R	G	N	G	G	N	G	A	N	G	G	G	N	G	N	N	R	G	G	N	G	N	G	A	N	G	R	G	G	N	A	G	G	G	G	G	N	N	N	N	N	N	N	G	N	G	N	N	G	G	N	R	G	G	N	N	N	G	N	N	N	G	N	G	N	G	N	G	N	N	N	N	N	G	N	N	N	N	N	G	N	N	G	G	G	G	N	R	G	R	N	N	G	R	N	N	N	N	G	N	N	N	N	N	R	N	N	N	N	N	R	N	N	N	G	G	G	G	G	G	N	N	N	G	G	G	N	G	N	N	G	N	G	G	N
SUNKNOWN_141320	G/C	UNKNOWN	14132052	+	NA	NA	NA	NA	NA	NA	N	C	G	G	C	N	N	G	G	N	G	N	G	G	N	G	G	N	N	N	G	N	C	N	G	N	G	N	N	C	N	G	N	G	G	G	G	C	N	G	G	C	G	G	S	G	N	G	N	N	N	N	G	N	G	N	G	N	G	G	G	N	N	N	G	N	N	N	N	N	N	N	C	G	N	G	N	G	N	G	N	G	N	N	G	G	C	G	N	G	G	G	G	G	G	N	N	G	C	N	G	N	G	C	G	C	N	G	G	N	G	N	G	G	G	N	G	N	G	C	N	C	G	C	C	G	N	N	N	N	N	G	G	N	G	N	G	G	S	N	C	N	G	N	G	N	C	G	G	G	C	N	N	G	N	N	N	C	N	N	N	N	N	S	G	G	G	G	G	G	N	N	G	N	N	N	N	G	G	N	N	C	S	G	N	C	G	G	C	G
SUNKNOWN_141330	C/A	UNKNOWN	14133030	+	NA	NA	NA	NA	NA	NA	N	M	C	M	M	M	N	C	M	N	A	N	M	M	C	C	M	M	C	M	M	M	N	M	C	M	C	N	M	M	M	N	N	M	M	A	C	M	N	M	M	M	M	M	M	M	N	M	M	N	N	N	N	M	C	C	M	M	M	M	A	M	M	N	M	N	M	N	M	N	M	C	C	M	N	C	M	M	N	C	M	C	C	M	C	C	M	M	M	M	M	M	C	C	M	N	M	C	C	M	A	N	C	C	M	M	M	C	M	C	A	N	M	M	A	M	M	M	C	C	A	C	N	C	A	C	N	M	A	N	C	C	M	C	C	N	M	C	C	C	N	M	M	M	C	M	M	M	M	C	A	M	M	C	M	M	M	C	N	M	M	N	A	M	M	M	M	M	M	C	M	M	M	C	N	N	A	N	A	M	M	M	C	C	N	M	N	C	M	N
SUNKNOWN_141340	C/G	UNKNOWN	14134036	+	NA	NA	NA	NA	NA	NA	N	N	N	N	N	N	N	N	N	N	N	N	N	N	N	N	N	N	N	N	N	N	N	N	N	C	N	N	N	N	N	N	N	N	N	G	C	C	N	N	N	N	N	G	N	C	N	N	N	N	N	N	N	N	N	N	N	N	N	N	C	N	N	N	N	N	N	N	N	N	N	N	G	C	N	N	S	N	N	N	N	N	C	N	N	N	N	N	G	N	C	S	N	N	C	N	N	N	N	N	N	N	N	N	N	N	N	C	N	N	N	N	C	N	N	N	C	N	N	C	C	N	N	C	G	N	N	N	N	N	N	N	N	N	N	N	N	S	G	N	N	N	N	N	N	N	N	C	N	N	N	C	N	N	N	N	N	G	N	C	N	N	N	C	N	N	N	N	N	N	N	N	N	N	N	N	N	N	N	N	C	N	C	N	N	N	N	G	N	N
SUNKNOWN_141350	A/C	UNKNOWN	14135056	+	NA	NA	NA	NA	NA	NA	N	N	N	N	C	N	N	N	N	N	N	N	N	N	C	N	N	N	N	A	N	N	N	N	N	C	N	N	N	N	N	N	N	N	N	N	N	N	N	N	N	N	N	N	N	N	N	N	N	N	N	N	N	N	N	N	N	N	N	N	N	N	N	N	N	N	N	N	C	N	N	N	A	A	N	N	N	N	N	N	N	N	N	N	N	N	N	C	N	C	N	N	N	N	N	N	N	N	N	N	N	N	A	N	N	N	N	N	N	N	N	N	C	N	N	N	N	N	A	N	N	N	N	N	N	N	N	N	N	N	N	N	N	N	N	N	N	N	N	N	N	N	N	C	N	N	N	N	N	N	A	N	N	N	N	N	N	N	N	N	N	N	N	N	N	A	N	N	N	N	N	N	N	N	N	N	N	N	N	N	N	A	C	N	N	N	N	M	N	A
SUNKNOWN_141360	C/T	UNKNOWN	14136010	+	NA	NA	NA	NA	NA	NA	N	Y	T	T	C	C	N	T	C	Y	T	N	N	N	N	Y	C	C	Y	N	C	N	C	Y	C	C	N	N	T	Y	T	C	N	Y	Y	N	T	Y	N	N	T	C	Y	Y	T	N	N	T	N	N	N	N	N	C	T	Y	C	C	Y	C	C	T	T	N	Y	N	N	N	C	N	Y	T	C	C	N	N	N	Y	C	N	T	N	T	T	N	N	N	C	N	N	T	Y	T	N	T	N	Y	C	Y	Y	N	N	C	C	T	N	T	C	C	Y	C	N	Y	C	N	T	T	N	T	Y	N	Y	C	N	C	Y	N	N	N	T	C	Y	Y	T	Y	T	Y	Y	N	Y	N	C	Y	C	N	T	N	Y	N	T	N	T	T	Y	N	Y	T	C	N	T	N	N	N	Y	C	Y	Y	T	T	T	T	Y	N	C	N	N	N	N	N	T	C	N	N	Y	C	C	N	C	T	N
SUNKNOWN_141370	A/T	UNKNOWN	14137047	+	NA	NA	NA	NA	NA	NA	N	N	N	N	N	A	N	N	N	N	A	N	N	A	N	N	N	N	N	N	N	N	N	N	N	T	N	N	N	N	N	N	N	N	N	N	A	N	N	N	N	N	N	A	A	N	N	N	N	N	N	N	T	N	N	A	A	N	N	T	N	N	N	N	N	N	A	N	W	N	N	N	N	N	N	N	N	N	T	A	A	N	N	N	A	N	N	A	N	N	N	N	N	N	N	N	N	N	N	N	N	N	N	T	A	N	A	N	N	N	N	N	N	N	N	N	N	N	N	N	N	A	N	N	N	A	N	N	N	N	N	N	N	N	T	N	N	W	N	N	N	A	N	N	N	N	N	N	N	N	N	A	N	N	N	N	N	N	N	W	N	A	N	N	N	N	A	N	N	N	T	N	N	N	A	N	N	N	N	N	N	N	A	W	A	N	A	N	N	N
SUNKNOWN_141380	C/T	UNKNOWN	14138031	+	NA	NA	NA	NA	NA	NA	N	C	C	C	C	C	N	C	C	C	C	C	C	C	C	C	C	C	C	C	C	C	C	C	C	C	C	N	C	C	C	C	N	C	C	C	C	C	N	C	C	C	C	C	C	C	N	C	C	C	C	C	C	C	C	C	C	C	C	C	C	C	C	N	C	N	C	N	C	N	C	C	C	C	C	C	C	C	C	C	C	C	C	C	C	C	C	Y	C	C	C	C	C	C	C	N	C	C	C	C	C	C	C	C	C	C	C	C	C	C	C	N	C	C	C	C	C	C	C	C	C	C	C	C	C	C	T	C	C	N	C	C	C	C	C	N	C	C	C	C	C	C	C	C	C	C	C	C	C	C	C	C	C	C	C	C	C	T	N	C	C	C	C	C	C	C	C	C	C	C	C	C	C	C	C	N	C	C	C	C	C	C	C	C	C	C	C	C	C	N
SUNKNOWN_141390	A	UNKNOWN	14139026	+	NA	NA	NA	NA	NA	NA	A	A	A	A	A	A	N	A	A	A	A	A	A	A	A	A	A	A	A	A	A	A	A	A	A	A	A	N	A	A	A	A	N	A	A	A	A	A	A	A	A	A	A	A	A	A	A	A	A	A	A	N	A	A	A	A	A	A	A	A	A	A	A	A	A	A	A	A	A	A	A	A	A	A	A	A	A	A	A	A	A	A	A	A	A	A	A	A	A	A	A	A	A	A	A	A	A	A	A	A	A	A	A	A	A	A	A	A	A	A	A	A	A	A	A	A	A	A	A	A	A	A	A	A	A	A	A	A	A	A	A	A	A	N	A	N	A	A	A	A	A	A	A	A	A	A	A	A	A	A	A	A	A	A	A	A	A	A	A	A	A	A	A	A	A	A	A	A	A	A	A	A	A	A	A	A	A	A	A	A	A	A	A	A	A	A	A	A	A	A
SUNKNOWN_141400	T	UNKNOWN	14140023	+	NA	NA	NA	NA	NA	NA	T	T	T	T	T	T	T	T	T	T	T	T	T	T	T	T	T	T	T	T	T	T	T	T	T	T	T	N	T	T	T	T	T	T	T	T	T	T	T	T	T	T	T	T	T	T	T	T	T	T	T	T	T	T	T	T	T	T	T	T	T	T	T	T	T	T	T	T	T	N	T	T	T	T	T	T	T	T	T	T	T	T	T	T	T	T	T	T	T	T	T	T	T	T	T	T	T	T	T	T	T	T	T	T	T	T	T	T	T	T	T	T	T	T	T	T	T	T	T	T	T	T	T	T	T	T	T	T	T	T	T	T	T	T	T	N	T	T	T	T	T	T	T	T	T	T	T	T	T	T	T	T	T	T	T	T	T	T	T	T	T	T	T	T	T	T	T	T	T	T	T	T	T	T	T	T	T	T	T	T	T	T	T	T	T	T	T	T	T	T
SUNKNOWN_141410	G/A	UNKNOWN	14141006	+	NA	NA	NA	NA	NA	NA	A	R	R	R	R	R	R	R	R	R	R	R	R	R	R	R	R	R	R	R	R	R	R	R	R	R	R	N	R	R	R	R	A	R	R	R	R	R	G	R	R	R	R	R	R	R	R	R	R	A	R	G	R	R	R	R	R	R	R	R	R	R	R	R	R	R	R	R	R	G	R	R	R	R	G	R	R	R	R	R	R	R	R	R	R	R	R	R	R	R	R	R	R	R	R	G	R	R	R	R	R	G	R	R	R	R	R	R	R	R	R	R	R	R	R	R	R	R	R	R	R	R	R	R	R	R	R	R	R	A	R	R	R	R	R	R	R	R	R	R	R	R	R	R	R	R	R	R	R	R	R	R	R	R	R	R	R	R	R	R	R	R	R	R	R	R	R	R	R	R	R	R	R	R	R	R	R	R	R	R	R	R	R	R	R	R	R	R	R	R
SUNKNOWN_141420	T/C	UNKNOWN	14142023	+	NA	NA	NA	NA	NA	NA	T	T	T	T	T	T	N	T	T	T	T	N	T	T	N	T	T	T	T	T	T	N	T	T	T	T	T	N	T	T	T	T	N	T	T	C	N	T	N	T	T	T	T	T	T	T	N	T	N	N	N	T	T	T	T	T	T	N	T	T	T	T	T	N	T	T	T	N	T	N	T	T	T	T	N	T	T	T	T	T	N	T	T	T	T	T	T	T	N	T	N	T	C	T	N	T	T	T	T	T	T	T	T	T	T	T	T	T	T	T	N	N	T	T	T	T	T	T	T	T	T	T	T	T	T	T	N	T	T	N	N	T	T	T	T	N	T	C	T	T	T	T	N	N	N	T	T	T	T	T	T	T	T	T	N	T	T	T	N	T	N	T	Y	T	T	T	T	T	T	T	T	T	T	T	N	N	T	T	T	T	T	T	T	N	T	T	C	N	T	N
SUNKNOWN_141430	G/T	UNKNOWN	14143047	+	NA	NA	NA	NA	NA	NA	N	N	N	G	G	N	N	N	G	N	N	N	G	G	G	N	G	N	G	N	G	N	N	N	N	G	N	N	G	G	G	N	N	N	G	G	G	N	N	N	G	N	T	G	G	N	N	G	N	N	N	N	G	N	N	G	G	N	G	G	N	G	N	N	N	N	G	N	G	N	G	N	N	G	N	G	G	N	N	N	K	N	G	G	N	N	N	G	N	K	G	N	G	T	N	N	N	G	N	N	N	N	N	G	N	N	N	G	N	N	G	N	G	N	N	T	N	G	G	N	N	N	G	N	G	N	N	N	N	N	G	G	G	N	G	N	N	K	G	N	N	N	G	N	G	N	G	N	N	N	G	N	G	N	G	T	N	G	N	N	G	N	N	N	G	T	G	N	G	G	G	G	G	N	N	N	G	N	G	N	G	G	N	G	N	N	N	G	N	N
SUNKNOWN_141440	G/A	UNKNOWN	14144035	+	NA	NA	NA	NA	NA	NA	N	N	N	N	G	A	N	N	N	N	N	N	A	N	G	N	R	N	N	N	N	N	N	N	N	A	N	N	N	N	N	G	N	N	A	N	N	N	N	N	N	N	N	A	G	N	N	N	N	N	N	N	A	N	N	N	G	N	N	N	N	G	N	N	A	N	N	N	R	N	N	N	N	N	N	R	N	N	N	N	N	N	N	G	N	N	N	G	N	G	R	N	N	N	N	N	A	N	N	N	N	N	N	N	N	N	A	N	N	N	N	N	N	N	N	N	N	N	N	N	N	N	N	N	N	N	N	N	N	N	N	N	G	N	N	N	N	G	N	N	N	N	N	N	G	N	N	N	A	N	N	N	N	N	N	N	N	N	N	N	N	N	N	N	N	N	N	N	N	A	G	N	G	N	N	N	A	G	N	G	R	N	G	N	N	N	N	G	N	N
SUNKNOWN_141450	C/T	UNKNOWN	14145016	+	NA	NA	NA	NA	NA	NA	N	C	T	C	C	T	N	C	C	C	N	N	C	T	C	C	C	N	N	N	N	N	C	C	C	T	N	N	T	C	N	C	N	N	T	N	C	C	N	C	C	C	C	C	C	C	N	T	N	N	N	N	C	C	C	C	C	C	C	Y	C	C	Y	N	C	N	C	N	C	N	C	C	C	C	N	T	C	C	N	T	C	C	C	C	N	N	C	T	C	C	C	Y	C	C	C	N	C	N	C	C	T	N	C	C	C	C	N	N	C	C	N	N	C	C	C	N	C	N	C	C	N	N	C	C	C	T	N	C	C	N	C	N	N	C	N	N	T	C	T	C	N	C	Y	C	N	N	N	C	Y	T	C	C	N	T	C	C	T	N	N	C	N	C	N	C	T	C	T	N	C	C	N	C	T	N	N	N	C	N	C	C	Y	C	Y	C	T	T	N	C	C	N
SUNKNOWN_141460	A/T	UNKNOWN	14146024	+	NA	NA	NA	NA	NA	NA	N	T	W	N	A	W	N	W	W	W	A	N	W	W	T	T	N	A	W	A	T	N	T	N	A	T	W	N	T	N	N	N	N	W	T	A	A	N	N	A	W	W	W	N	T	W	N	T	N	N	N	N	T	A	W	A	A	W	A	A	A	A	A	N	A	N	A	N	W	N	N	A	A	N	N	A	A	W	N	A	A	A	A	A	A	N	W	W	A	W	A	A	T	A	N	N	N	T	T	A	N	N	A	W	A	A	W	T	A	N	N	N	A	N	A	A	T	T	T	N	N	N	A	A	W	A	N	N	A	N	A	A	W	N	W	N	A	A	A	N	N	A	A	W	A	W	W	W	A	A	A	W	N	W	N	W	W	A	N	W	A	N	A	A	W	A	A	A	A	A	N	A	W	N	N	N	A	N	A	W	A	T	N	N	W	A	N	N	N	A
SUNKNOWN_141470	A/G	UNKNOWN	14147059	+	NA	NA	NA	NA	NA	NA	R	R	R	R	R	R	N	R	R	R	R	A	R	R	R	R	R	R	R	R	R	R	R	R	R	R	R	N	R	R	R	R	A	R	R	R	R	R	N	R	R	R	R	R	R	R	A	R	R	G	N	N	R	R	R	R	R	R	R	R	R	R	R	G	R	R	R	A	R	N	R	R	R	R	N	R	R	R	R	R	R	R	R	R	R	R	R	R	R	R	R	R	R	R	R	N	R	R	R	R	R	A	R	R	R	R	R	R	R	R	R	G	R	R	R	R	R	R	R	R	R	R	R	R	R	R	N	R	R	N	R	R	R	R	R	A	R	R	R	R	R	R	R	R	R	R	R	R	R	R	R	R	R	R	R	R	R	R	N	R	R	R	R	R	R	R	R	R	R	R	R	R	R	R	R	N	R	G	R	R	R	R	R	R	R	R	G	R	R	N
SUNKNOWN_141480	C/T	UNKNOWN	14148059	+	NA	NA	NA	NA	NA	NA	C	C	T	C	C	N	N	N	N	N	C	N	C	T	C	T	T	C	C	C	C	T	C	N	C	C	N	N	C	N	C	T	N	T	N	N	N	N	N	T	C	N	C	C	Y	C	N	T	N	N	N	C	N	N	C	N	N	T	T	N	T	C	N	N	N	N	C	N	C	N	C	N	N	T	N	N	N	C	C	T	C	C	N	N	N	N	N	N	C	T	T	T	C	C	C	N	T	T	N	T	T	N	C	Y	N	C	C	N	C	C	N	N	C	C	N	N	C	N	C	C	N	C	N	N	C	T	N	T	N	N	C	N	N	C	T	N	T	N	T	C	N	C	N	N	N	C	T	T	T	N	C	T	N	C	N	C	N	C	T	N	N	C	C	T	C	T	T	N	C	C	T	N	T	N	N	N	N	N	C	C	T	C	T	N	C	C	N	T	N	N
SUNKNOWN_141490	C/T	UNKNOWN	14149028	+	NA	NA	NA	NA	NA	NA	N	Y	Y	Y	Y	Y	N	Y	Y	Y	Y	N	Y	Y	Y	Y	Y	Y	Y	Y	Y	Y	Y	Y	Y	Y	Y	N	Y	Y	Y	Y	C	Y	Y	C	Y	Y	N	Y	Y	Y	Y	Y	Y	Y	T	Y	Y	C	T	C	Y	Y	Y	Y	Y	Y	Y	Y	Y	Y	Y	N	Y	N	Y	C	Y	N	Y	T	Y	Y	N	Y	Y	Y	Y	Y	Y	Y	Y	Y	Y	Y	Y	Y	Y	Y	Y	Y	Y	T	Y	N	Y	Y	Y	Y	Y	N	Y	Y	Y	Y	Y	Y	Y	Y	Y	N	Y	Y	Y	Y	Y	Y	Y	Y	Y	Y	Y	Y	Y	Y	N	Y	C	C	Y	Y	Y	Y	Y	T	Y	Y	Y	Y	C	Y	Y	Y	Y	Y	Y	Y	Y	Y	Y	Y	Y	Y	Y	Y	Y	Y	N	Y	Y	Y	Y	Y	Y	Y	Y	Y	Y	Y	Y	Y	Y	Y	Y	N	Y	Y	Y	Y	Y	Y	Y	Y	Y	Y	Y	Y	Y	N
SUNKNOWN_141500	A/G	UNKNOWN	14150015	+	NA	NA	NA	NA	NA	NA	A	A	A	A	A	A	N	A	A	A	A	N	A	A	A	A	A	A	A	A	A	A	A	G	R	A	A	N	A	G	A	A	A	A	A	A	A	G	N	A	A	A	A	A	A	A	N	A	A	A	N	A	A	A	A	A	A	A	A	A	A	A	A	N	A	A	A	N	A	A	A	A	G	A	N	A	A	A	G	A	A	A	A	A	A	A	A	A	A	A	A	A	A	A	A	N	A	A	A	A	A	A	A	A	A	A	A	A	A	A	A	N	A	A	A	A	A	A	G	G	A	A	A	A	A	A	N	A	A	A	G	A	A	A	A	N	A	A	A	A	A	A	A	A	A	A	A	A	A	A	G	A	A	A	A	A	A	G	A	A	A	A	A	A	A	A	A	A	A	A	A	A	A	A	A	N	A	A	G	A	A	A	A	A	A	A	A	A	A	N
SUNKNOWN_141510	T/C	UNKNOWN	14151019	+	NA	NA	NA	NA	NA	NA	N	C	C	T	T	T	N	T	T	T	C	N	C	C	T	T	T	C	T	T	C	T	T	C	T	T	C	T	Y	C	T	T	T	T	T	T	C	C	N	C	T	T	C	T	Y	T	T	T	T	C	C	T	C	Y	T	C	C	T	T	Y	T	C	T	T	Y	T	C	N	C	N	C	T	C	T	C	T	C	T	C	T	T	T	Y	T	T	T	Y	C	T	T	T	C	C	T	C	N	C	C	C	C	T	N	T	T	T	C	T	T	C	C	T	N	Y	T	C	T	T	T	T	C	T	T	T	T	T	C	C	T	T	N	C	C	T	C	C	N	C	C	T	C	C	T	Y	C	T	T	T	T	T	C	C	T	T	T	T	T	C	C	T	T	C	C	T	C	T	C	T	T	T	C	C	C	C	C	T	T	T	T	T	T	T	T	T	T	T	T	T	C	T	T
SUNKNOWN_141520	A/C	UNKNOWN	14152035	+	NA	NA	NA	NA	NA	NA	N	M	M	M	M	M	N	C	M	M	M	N	M	M	M	M	M	M	M	A	M	A	M	M	M	M	A	N	C	M	M	M	N	M	M	M	A	M	N	M	C	M	M	M	M	M	N	M	N	N	N	N	M	M	M	C	M	A	N	M	M	M	A	N	M	N	M	N	M	N	C	M	M	M	N	M	M	A	C	M	M	M	M	M	A	N	C	C	A	M	C	M	C	M	M	N	M	M	M	C	A	N	A	M	N	C	M	M	M	M	M	N	M	M	N	M	A	M	M	M	N	M	M	M	M	C	N	A	N	N	C	A	C	C	M	N	A	M	M	A	N	C	M	M	N	M	A	M	M	M	A	M	M	M	A	M	M	A	N	N	M	A	M	M	C	M	C	C	M	M	M	M	M	M	N	N	M	N	M	M	M	M	M	M	C	M	M	A	A	N
SUNKNOWN_141530	A	UNKNOWN	14153023	+	NA	NA	NA	NA	NA	NA	A	A	A	A	A	A	A	A	A	A	A	N	A	N	A	N	A	N	A	A	A	A	A	A	A	A	A	N	A	A	A	N	N	A	A	A	A	A	N	A	A	A	A	A	A	A	N	A	A	A	N	A	A	A	A	A	A	A	A	A	A	A	A	A	A	A	A	A	A	N	A	A	A	A	N	A	A	A	A	A	A	A	A	A	N	A	A	A	A	A	A	A	A	A	A	N	A	A	A	N	N	A	A	A	A	A	A	A	A	A	A	A	A	A	A	A	A	A	A	A	N	A	A	A	A	A	A	A	A	A	A	A	A	A	A	A	A	A	N	A	A	A	A	A	A	A	A	A	A	A	A	A	A	A	A	N	N	A	A	A	A	A	A	A	A	A	A	A	A	A	A	N	A	N	A	A	A	N	A	A	A	A	A	A	A	A	A	A	A	A
SUNKNOWN_141540	T	UNKNOWN	14154059	+	NA	NA	NA	NA	NA	NA	N	T	T	T	T	T	N	T	T	T	T	T	T	T	T	T	T	T	T	T	T	T	T	T	T	T	T	N	T	T	T	T	T	T	T	T	T	T	T	T	T	T	T	T	T	T	T	T	T	T	T	T	T	T	T	T	T	T	T	T	T	T	T	T	T	N	T	T	T	N	T	T	T	T	T	T	T	T	T	T	T	T	T	T	T	T	T	T	T	T	T	T	T	T	T	N	T	T	T	T	T	T	T	T	T	T	T	T	T	T	T	N	T	T	T	T	T	T	T	T	T	T	T	T	T	T	N	T	T	T	T	T	T	T	T	T	T	T	T	T	T	T	T	T	T	T	T	T	T	T	T	T	T	T	T	T	T	T	T	T	T	T	T	T	T	T	T	T	T	T	T	T	T	T	T	N	T	T	T	T	T	T	T	T	T	T	T	T	T	T
SUNKNOWN_141560	G/A	UNKNOWN	14156036	+	NA	NA	NA	NA	NA	NA	R	R	R	R	R	R	G	R	R	R	R	G	R	R	R	R	R	R	R	R	R	R	R	R	R	R	R	N	R	R	R	R	R	R	R	R	R	R	G	R	R	R	R	R	R	R	R	R	R	R	G	A	R	R	R	R	R	R	R	R	R	R	R	A	R	R	R	R	R	N	R	R	R	R	A	R	R	R	R	R	R	R	R	R	R	R	R	R	R	R	R	R	R	R	R	A	R	R	R	R	R	R	R	R	R	R	R	R	R	R	R	R	R	R	R	R	R	R	R	R	R	R	R	R	R	R	N	R	R	A	R	R	R	R	R	G	R	R	R	R	R	R	R	R	R	R	R	R	R	R	R	R	R	R	R	R	R	R	G	R	R	R	R	R	R	R	R	R	R	R	R	R	R	R	R	R	R	R	R	R	R	R	R	R	R	R	R	R	R	R
SUNKNOWN_141570	G/A	UNKNOWN	14157041	+	NA	NA	NA	NA	NA	NA	N	N	N	G	G	N	N	N	N	N	N	N	N	N	G	N	G	N	N	N	N	G	N	G	N	N	N	N	N	N	N	G	N	N	G	N	N	N	N	N	N	N	N	G	G	N	N	N	N	N	N	N	N	N	N	N	R	N	N	N	N	N	N	N	G	N	N	N	G	N	N	N	N	N	N	N	N	N	N	N	G	N	N	G	N	N	N	N	N	N	G	N	N	N	N	N	N	N	G	N	G	N	N	N	N	N	G	A	G	N	N	N	N	N	N	N	N	N	N	N	G	N	N	N	N	N	N	N	N	N	N	N	N	N	G	N	N	G	G	N	G	N	N	N	N	N	N	N	N	G	N	N	N	R	N	N	N	N	N	G	N	G	N	N	G	R	N	N	N	N	N	N	N	G	R	N	N	N	N	N	G	N	G	N	N	N	N	R	N	N
SUNKNOWN_141580	G/C	UNKNOWN	14158012	+	NA	NA	NA	NA	NA	NA	N	N	N	C	N	N	N	N	N	N	N	N	N	C	N	N	S	N	N	N	N	N	G	N	N	N	N	N	N	N	N	N	N	N	N	N	N	N	N	N	N	N	N	N	G	N	N	N	N	N	N	N	N	N	N	G	N	N	N	N	N	N	N	N	C	N	N	N	G	N	N	N	N	N	N	C	N	N	N	N	N	N	N	C	N	N	N	N	N	G	N	N	N	N	N	N	N	N	N	N	N	N	N	G	N	N	G	N	N	N	N	N	N	N	N	N	N	N	N	N	N	N	N	N	N	N	N	N	N	N	N	N	N	N	N	N	N	N	N	N	N	N	N	N	N	N	N	N	C	N	N	N	N	N	N	N	N	N	N	N	N	N	N	N	G	G	N	N	N	N	C	N	N	N	N	N	N	N	G	N	S	N	G	N	G	N	N	N	N	N
SUNKNOWN_141600	C/G	UNKNOWN	14160036	+	NA	NA	NA	NA	NA	NA	N	N	N	N	C	N	N	N	N	N	N	N	N	N	C	N	C	N	N	N	N	N	C	N	N	C	N	N	C	N	C	C	N	N	C	N	N	N	N	N	N	N	N	C	C	N	N	N	N	N	N	N	N	N	N	N	C	N	N	N	N	N	N	N	N	N	N	N	C	N	N	N	N	N	N	S	N	C	C	N	N	N	G	S	N	N	N	C	N	C	C	N	N	N	N	N	N	N	C	N	C	N	N	N	N	N	S	C	C	N	N	N	N	N	N	N	N	N	N	N	N	N	N	N	N	N	N	N	N	N	G	N	N	N	C	N	N	N	N	N	S	N	N	N	N	N	N	N	N	N	C	C	N	S	N	N	N	N	N	N	C	N	N	N	C	C	N	N	C	S	C	N	N	C	C	N	N	N	N	N	C	N	C	N	N	N	N	S	C	N
SUNKNOWN_141610	T/C	UNKNOWN	14161014	+	NA	NA	NA	NA	NA	NA	N	N	N	N	T	N	N	N	N	N	N	N	N	N	C	N	T	N	N	N	T	N	C	N	N	N	N	N	N	N	N	T	N	N	C	N	N	N	N	C	C	N	N	T	T	N	N	N	N	N	N	N	N	N	N	N	Y	N	N	N	N	N	N	N	T	N	N	N	C	N	N	N	N	N	N	T	N	N	T	N	N	N	N	C	N	N	N	N	N	T	N	N	N	N	N	N	N	N	N	N	N	N	N	N	N	N	C	N	C	N	N	N	N	N	N	N	N	N	N	N	N	N	N	N	N	N	N	N	N	N	N	N	N	N	N	N	N	N	N	N	N	N	N	N	N	N	N	N	C	N	N	N	N	Y	N	N	N	N	N	N	N	N	N	N	C	Y	N	N	N	N	N	N	C	N	T	N	N	N	N	N	T	N	T	N	N	N	N	T	N	N
SUNKNOWN_141630	G/C	UNKNOWN	14163057	+	NA	NA	NA	NA	NA	NA	N	N	N	N	G	N	N	G	N	N	N	N	N	N	N	N	G	N	N	N	N	N	N	N	N	G	N	N	N	N	N	S	N	N	C	N	N	G	N	G	N	N	N	N	C	N	N	N	N	N	N	N	N	N	N	N	G	N	N	N	N	G	N	G	S	N	N	N	S	N	N	G	N	N	N	N	G	G	N	N	N	N	N	G	N	N	N	G	C	S	S	N	N	N	N	N	N	N	N	N	S	N	N	N	N	N	N	G	N	N	N	N	G	N	N	N	N	N	N	N	G	N	G	N	N	N	N	N	N	N	N	N	G	N	N	N	N	G	N	N	N	N	G	G	N	N	N	G	N	G	C	N	N	N	N	N	N	N	N	G	N	N	N	N	N	G	N	N	N	N	G	N	C	N	N	G	N	N	N	G	G	G	G	N	N	N	G	G	N	N
SUNKNOWN_141640	T/A	UNKNOWN	14164023	+	NA	NA	NA	NA	NA	NA	N	A	A	T	W	N	N	N	A	T	N	N	T	W	N	N	T	N	N	N	T	N	N	W	N	A	N	N	N	T	N	T	N	T	W	N	T	A	N	T	A	T	A	N	W	N	N	W	N	N	N	N	A	N	N	T	A	T	A	N	N	A	N	N	N	N	A	N	W	N	N	A	N	N	T	N	W	N	N	T	T	W	W	W	N	N	W	N	W	W	T	T	N	T	T	N	T	N	T	T	N	N	N	A	N	T	T	A	N	N	N	N	W	W	N	N	N	N	N	N	N	A	N	T	N	T	N	N	N	N	N	A	A	N	W	N	W	A	N	T	A	W	A	N	N	A	A	N	A	T	T	T	A	T	T	A	N	N	N	N	N	N	N	N	A	N	N	A	N	N	T	N	N	N	N	N	N	N	N	A	W	T	N	T	N	N	A	N	A	T
SUNKNOWN_141650	G/T	UNKNOWN	14165051	+	NA	NA	NA	NA	NA	NA	N	N	G	G	N	G	N	G	G	G	G	G	N	G	G	G	G	G	N	G	G	G	N	G	G	N	G	N	G	N	G	G	G	T	G	G	G	N	G	N	G	G	G	G	N	G	G	G	N	G	G	G	N	G	G	G	G	G	G	G	G	G	N	N	G	N	G	N	G	N	G	G	G	G	G	T	G	G	G	N	K	G	G	G	G	N	N	G	G	G	G	G	G	G	G	T	G	G	N	G	G	G	G	G	N	G	G	N	G	G	G	G	G	G	G	N	N	N	G	G	G	G	G	G	G	G	N	G	G	N	N	G	G	N	G	N	G	G	G	G	G	G	G	G	G	G	G	G	G	G	G	G	G	G	G	G	G	G	G	G	G	G	N	G	G	G	G	G	N	N	G	G	G	N	G	N	G	N	G	N	T	G	N	G	G	K	G	N	N	N
SUNKNOWN_141660	G/A	UNKNOWN	14166036	+	NA	NA	NA	NA	NA	NA	N	N	N	N	G	N	N	N	N	N	N	N	N	N	N	N	R	N	N	N	N	N	N	N	N	N	N	N	N	N	G	N	G	N	G	N	N	N	N	N	N	N	N	N	A	N	N	N	N	G	N	N	N	N	N	N	G	N	N	N	N	N	N	N	N	N	N	N	N	N	N	N	N	N	N	N	N	N	N	N	G	N	N	A	N	N	N	G	N	N	N	N	N	N	N	N	N	N	N	N	N	N	N	N	N	N	N	N	N	N	N	N	N	N	N	N	N	N	N	N	N	N	A	N	N	N	N	N	N	N	N	N	N	N	N	N	N	R	N	N	N	N	N	N	N	N	N	N	N	N	N	N	N	N	N	N	N	N	N	N	N	N	N	N	N	G	N	N	N	N	N	N	N	N	N	A	N	N	N	N	G	N	G	N	A	N	N	G	N	N
SUNKNOWN_141670	A/C	UNKNOWN	14167006	+	NA	NA	NA	NA	NA	NA	N	N	N	A	N	C	N	C	N	N	A	N	N	N	A	A	C	A	N	C	N	N	N	N	C	A	C	N	N	N	N	N	N	N	N	N	N	N	N	A	N	N	A	N	N	N	N	N	N	N	A	N	A	N	N	N	N	N	N	N	N	N	A	N	N	N	N	N	N	N	N	N	N	N	N	N	N	N	A	N	N	C	N	A	N	N	N	N	N	A	N	N	C	N	N	N	N	N	N	N	N	N	N	A	N	A	A	N	A	N	N	N	N	N	N	N	N	N	N	N	A	N	A	N	M	C	N	N	N	N	N	N	N	N	C	N	N	N	C	A	N	N	N	N	N	N	N	C	C	C	N	N	N	A	N	N	A	C	N	A	A	C	A	A	N	N	N	N	A	N	N	N	N	N	N	N	N	N	A	N	A	N	N	C	N	N	N	N	N	N
SUNKNOWN_141680	C/T	UNKNOWN	14168041	+	NA	NA	NA	NA	NA	NA	C	T	C	N	N	C	N	T	N	N	N	N	C	C	N	T	N	N	N	N	N	N	N	T	N	N	N	N	N	C	N	N	N	C	T	N	C	N	N	T	N	N	C	N	T	N	N	C	N	N	N	N	N	C	C	N	N	N	N	N	N	N	N	N	C	N	N	N	N	N	N	N	C	N	N	N	N	Y	N	N	N	N	N	N	N	N	N	T	N	C	N	T	C	N	N	N	C	N	N	N	T	N	N	C	T	T	N	N	C	N	T	N	N	N	N	N	C	N	C	C	N	T	N	C	N	C	N	N	N	N	N	N	N	N	T	N	N	C	N	N	N	N	N	T	C	N	N	T	N	N	N	N	N	N	N	C	N	N	N	N	N	N	N	N	N	N	N	N	N	N	N	N	T	N	N	N	N	N	T	C	N	T	N	T	N	C	N	N	C	N
SUNKNOWN_141690	A	UNKNOWN	14169014	+	NA	NA	NA	NA	NA	NA	A	A	N	A	N	A	N	A	A	A	A	A	N	A	A	A	A	A	A	A	A	A	A	A	A	A	A	N	A	A	A	A	A	A	A	A	A	A	A	A	A	A	A	A	N	A	A	A	N	A	A	A	N	A	A	A	N	A	A	A	A	A	A	A	A	A	A	N	A	A	A	A	A	A	A	A	A	A	A	A	A	A	A	A	A	A	A	A	A	A	A	A	A	A	A	A	A	A	A	A	A	A	A	A	A	A	A	N	N	A	A	A	A	A	A	A	N	A	A	A	A	A	N	A	A	A	A	A	A	N	A	A	A	A	A	N	A	A	A	A	N	A	A	A	A	A	A	N	A	A	A	A	A	A	A	A	A	A	A	A	A	A	A	N	A	A	A	A	A	N	A	A	A	A	A	A	A	A	A	A	N	A	A	A	A	A	A	N	A	N
SUNKNOWN_141700	G/A	UNKNOWN	14170021	+	NA	NA	NA	NA	NA	NA	N	N	N	R	R	N	N	N	A	G	G	N	N	G	R	N	N	N	A	N	G	G	G	N	G	A	R	N	A	G	N	R	A	N	N	R	N	N	N	G	R	A	N	G	R	A	G	A	R	N	N	N	N	N	N	R	G	G	G	G	N	A	A	N	G	N	N	N	N	N	N	G	N	A	N	N	N	R	G	A	G	G	G	N	N	N	A	N	R	R	A	N	G	N	G	N	N	G	G	G	N	N	A	A	N	G	R	G	N	G	A	N	A	R	N	N	G	G	A	N	A	A	N	R	N	R	N	N	G	N	N	G	R	A	R	N	G	G	G	G	N	A	R	R	N	R	N	A	R	A	A	G	G	R	G	G	N	N	N	G	R	G	N	N	A	R	G	N	G	R	R	N	G	G	R	N	A	N	R	R	A	G	N	G	R	G	G	G	N	N
SUNKNOWN_141710	C/T	UNKNOWN	14171015	+	NA	NA	NA	NA	NA	NA	N	C	C	N	T	Y	N	N	Y	Y	Y	N	N	Y	N	T	Y	Y	N	Y	T	C	N	N	T	T	C	N	Y	Y	N	T	N	Y	Y	T	Y	N	N	Y	Y	C	T	Y	T	C	N	N	N	N	T	N	T	C	C	N	T	Y	Y	T	Y	Y	Y	N	T	N	Y	N	Y	N	Y	N	C	N	N	Y	C	C	T	Y	Y	C	Y	Y	Y	T	T	Y	Y	C	C	Y	Y	Y	C	C	C	N	T	Y	C	N	T	T	Y	Y	C	C	T	T	N	N	C	C	Y	C	C	T	Y	T	C	C	N	C	Y	Y	N	T	T	N	N	T	C	N	Y	N	Y	Y	C	C	N	Y	Y	C	T	Y	N	N	Y	C	Y	Y	T	N	N	C	T	N	N	C	Y	T	C	Y	Y	T	Y	Y	T	T	Y	C	Y	C	N	N	C	N	C	Y	N	T	C	Y	C	Y	N	C	C	N
SUNKNOWN_141720	G/T	UNKNOWN	14172020	+	NA	NA	NA	NA	NA	NA	N	T	G	T	K	N	N	N	K	T	K	N	K	N	G	T	K	N	N	T	T	N	G	N	N	N	T	N	K	N	K	N	N	G	G	G	N	N	N	T	G	T	G	N	K	T	N	N	N	N	N	N	K	N	N	N	N	K	K	K	K	T	T	N	T	N	K	N	N	N	K	N	G	K	N	T	K	T	T	T	K	N	G	N	N	T	T	G	G	K	N	N	G	N	G	N	K	K	G	N	N	N	G	K	G	G	G	N	G	N	N	N	G	N	G	N	N	N	G	K	N	N	G	G	T	K	N	T	N	N	N	K	T	G	N	N	K	N	T	T	T	G	N	K	N	K	N	N	K	T	N	G	N	N	T	K	N	T	N	N	G	N	K	G	G	T	N	G	G	N	T	G	G	N	N	N	N	N	N	G	T	K	G	N	G	N	T	K	T	N
SUNKNOWN_141730	G/A	UNKNOWN	14173035	+	NA	NA	NA	NA	NA	NA	N	N	N	N	G	A	N	N	N	N	G	N	N	N	N	N	N	N	N	N	N	N	G	N	N	A	N	N	N	N	A	N	N	N	N	N	N	N	N	N	N	N	N	N	N	N	N	N	N	N	N	N	N	N	N	G	N	N	N	N	N	N	N	N	A	N	A	N	R	N	N	N	N	N	N	N	N	N	N	N	N	N	N	N	N	N	N	A	N	N	N	N	N	N	N	N	N	N	N	N	N	N	N	N	N	N	N	N	N	N	N	N	N	N	N	N	N	N	G	N	G	N	N	N	N	N	N	N	N	N	N	N	N	N	G	N	N	N	N	N	G	N	N	N	N	N	N	N	A	N	N	N	N	N	N	N	N	N	N	A	N	G	N	N	N	G	N	N	N	G	A	N	A	N	N	N	N	N	N	N	G	N	N	N	N	N	N	N	N	N
SUNKNOWN_141740	A/T	UNKNOWN	14174064	+	NA	NA	NA	NA	NA	NA	N	N	N	N	W	N	N	N	N	N	N	N	N	N	N	N	N	N	N	N	N	A	N	N	N	N	N	N	N	N	N	N	N	N	A	N	N	N	N	N	N	N	N	N	A	N	N	N	N	N	N	N	N	N	N	A	N	N	T	N	N	A	N	N	N	N	N	N	N	N	N	N	N	N	N	N	N	N	N	N	N	N	N	N	N	N	N	W	N	W	T	N	N	N	N	N	N	N	N	N	N	N	N	T	N	N	N	A	N	N	N	N	N	N	N	N	N	N	N	N	N	N	A	N	N	N	N	N	N	N	N	N	N	N	N	N	N	N	N	N	N	N	N	N	A	N	N	N	N	N	N	N	N	N	N	N	N	N	N	N	N	N	N	N	N	A	N	N	N	N	N	A	N	N	N	N	N	N	N	N	N	N	N	N	N	N	N	T	N	N
SUNKNOWN_141750	A/T	UNKNOWN	14175036	+	NA	NA	NA	NA	NA	NA	N	A	A	A	A	A	N	A	A	A	A	N	W	A	A	A	A	A	A	A	A	A	A	A	A	A	A	N	A	A	A	A	N	A	A	A	A	A	A	A	A	A	A	A	A	A	N	A	A	N	A	N	A	A	A	A	A	A	A	A	A	A	A	N	A	N	A	N	A	N	A	A	A	A	N	A	A	A	T	A	A	A	A	A	W	A	A	A	A	A	A	A	A	A	A	N	A	A	A	A	A	A	A	A	A	A	A	A	A	A	A	N	A	A	A	A	W	A	A	A	A	A	A	A	A	A	A	A	A	N	A	A	A	A	A	N	A	A	A	A	N	A	A	A	A	A	A	A	A	A	A	A	A	A	A	A	A	A	A	A	A	A	A	A	A	A	A	A	A	A	A	A	A	A	A	A	A	A	A	A	A	A	A	A	A	A	A	A	A	N
SUNKNOWN_141760	C/T	UNKNOWN	14176018	+	NA	NA	NA	NA	NA	NA	N	C	C	Y	Y	T	N	N	Y	N	C	N	C	C	C	C	C	C	C	C	C	N	C	C	C	C	C	N	Y	Y	C	Y	N	C	Y	C	C	C	N	Y	N	Y	C	Y	Y	C	N	Y	N	N	T	N	C	C	C	C	C	Y	C	C	C	C	C	N	C	N	C	N	C	N	Y	C	Y	N	N	C	C	C	N	C	C	C	C	C	Y	C	C	C	T	C	Y	C	Y	C	C	N	T	Y	C	Y	C	N	C	Y	C	C	C	C	N	Y	C	N	C	Y	T	C	Y	Y	C	Y	N	C	T	C	C	C	N	C	T	N	N	C	C	C	Y	N	C	C	C	Y	N	Y	N	Y	C	C	C	C	C	C	Y	Y	C	T	C	Y	C	Y	N	N	Y	Y	C	Y	Y	C	C	N	C	Y	C	C	C	C	C	N	C	N	C	Y	Y	Y	C	N	C	Y	C	Y	T	N
SUNKNOWN_141770	A/G	UNKNOWN	14177039	+	NA	NA	NA	NA	NA	NA	N	N	A	A	G	A	N	A	G	N	A	N	N	G	G	R	A	N	N	N	N	N	N	N	A	N	N	N	G	N	G	N	N	A	A	R	G	G	A	N	N	G	N	A	G	A	N	A	G	N	N	N	N	N	N	G	A	N	A	A	A	N	A	N	N	N	N	N	R	N	N	A	A	A	N	N	N	N	G	G	R	G	G	G	N	G	R	N	N	R	A	R	A	N	G	N	N	N	N	A	N	N	G	A	N	A	G	N	G	N	G	N	A	A	N	N	N	R	G	A	N	N	A	A	A	A	N	N	N	N	N	N	G	G	A	N	A	N	R	N	N	N	N	G	A	N	N	A	A	G	A	G	N	N	N	G	G	G	N	N	G	N	R	A	N	N	G	N	G	N	N	G	A	A	N	N	N	N	A	A	A	N	N	R	N	R	N	G	N	N
SUNKNOWN_141780	T/C	UNKNOWN	14178034	+	NA	NA	NA	NA	NA	NA	T	T	T	T	T	T	N	T	T	T	T	N	T	T	T	T	T	C	T	T	T	T	T	T	T	T	T	N	T	T	T	T	T	T	T	T	T	T	T	T	T	T	T	T	T	T	N	T	T	T	T	N	T	T	T	T	T	T	T	T	T	T	T	T	T	N	T	N	T	T	T	T	T	T	N	T	T	T	C	T	T	T	T	T	T	T	T	T	T	T	T	T	T	T	T	T	T	T	T	T	T	T	T	T	T	T	T	T	T	T	T	N	T	T	T	T	T	T	T	T	T	T	T	T	T	T	T	T	T	T	T	T	T	T	T	N	T	T	T	T	T	T	T	T	T	T	T	T	T	T	T	T	T	T	T	T	T	T	N	T	T	T	T	T	T	T	T	T	T	T	T	T	T	T	T	T	T	T	T	T	T	T	T	T	T	T	T	T	T	N
SUNKNOWN_141790	C/T	UNKNOWN	14179032	+	NA	NA	NA	NA	NA	NA	C	C	T	C	T	C	N	C	C	C	C	N	C	T	C	C	N	T	C	C	T	T	C	C	C	T	C	N	T	C	N	T	N	C	C	C	C	C	N	T	C	C	C	C	T	C	N	C	T	C	C	N	C	C	C	C	N	T	C	C	C	C	C	N	C	N	C	N	C	N	C	N	C	C	N	T	T	T	C	C	C	C	T	C	T	C	C	T	C	T	C	T	C	C	C	N	C	N	C	C	T	N	C	C	C	C	T	C	C	C	C	N	C	C	C	T	T	N	C	C	N	C	C	C	C	C	N	T	C	C	C	C	C	C	Y	N	T	C	C	C	N	C	C	C	T	C	T	C	C	T	Y	C	C	C	C	C	T	C	N	C	C	C	C	N	C	C	C	C	C	C	C	T	C	N	T	T	C	C	C	C	T	C	Y	C	C	T	C	T	T	N
SUNKNOWN_141800	A/T	UNKNOWN	14180011	+	NA	NA	NA	NA	NA	NA	T	A	A	T	A	A	A	T	T	T	A	N	A	A	T	A	A	A	A	T	A	A	A	A	A	A	A	N	A	A	A	A	A	A	A	T	A	A	N	A	T	T	A	T	A	T	N	A	A	A	A	N	A	A	A	A	A	A	A	A	A	A	A	N	A	A	A	N	A	N	T	T	A	T	N	A	A	A	A	A	A	W	A	A	A	A	A	A	T	A	A	A	T	T	A	N	A	A	A	A	A	A	T	A	A	A	A	A	A	A	T	A	A	T	A	A	A	A	T	A	A	T	A	A	T	A	N	A	A	N	A	A	A	A	A	N	A	A	A	A	A	A	A	A	A	A	A	A	A	A	A	A	A	A	A	A	A	A	A	T	A	T	T	A	T	A	A	A	A	A	A	A	A	A	A	A	T	T	A	A	A	A	A	A	T	A	W	A	A	N
SUNKNOWN_141810	T/C	UNKNOWN	14181041	+	NA	NA	NA	NA	NA	NA	N	N	T	C	N	N	N	N	C	N	N	N	N	N	N	N	N	N	N	N	N	N	N	N	N	N	N	N	N	N	N	N	N	N	N	N	N	N	N	T	N	C	N	N	N	N	N	C	N	N	N	N	N	N	N	N	N	N	N	C	N	N	N	N	N	N	N	N	N	N	N	N	N	N	N	N	N	T	N	N	N	N	N	N	N	N	T	N	N	T	T	N	N	N	N	N	N	N	N	N	N	N	N	T	T	N	N	N	T	N	N	N	N	N	N	N	N	T	N	N	N	N	N	C	N	N	N	N	N	N	N	N	N	N	N	N	N	N	N	T	N	C	N	T	N	N	N	N	N	N	C	N	N	C	N	N	N	N	N	N	C	N	N	N	N	N	N	N	N	N	N	N	N	N	N	N	N	N	N	N	N	N	N	N	N	N	N	N	N	N
SUNKNOWN_141820	T/C	UNKNOWN	14182007	+	NA	NA	NA	NA	NA	NA	T	T	T	T	T	T	N	T	T	T	T	N	T	T	T	T	T	T	T	T	C	T	T	T	T	T	T	N	T	T	T	T	T	T	T	T	T	T	N	T	T	T	T	T	T	T	T	T	T	T	T	N	T	T	T	C	T	T	T	T	T	T	T	T	T	T	T	T	T	T	T	T	T	T	N	T	T	T	T	T	T	T	T	T	T	T	T	T	T	T	T	T	T	T	T	T	T	T	T	T	T	T	T	T	T	T	T	T	T	T	T	T	T	T	T	T	T	T	T	T	T	T	T	C	T	T	N	T	T	T	T	T	T	T	T	T	T	T	T	C	T	T	T	T	T	T	T	T	T	T	T	T	T	T	T	T	T	T	N	T	T	T	T	T	T	T	T	T	C	T	T	T	T	T	T	N	T	N	T	T	T	T	T	T	T	T	T	T	T	T
SUNKNOWN_141830	T/C	UNKNOWN	14183018	+	NA	NA	NA	NA	NA	NA	N	T	N	N	N	N	N	T	N	N	T	N	N	T	N	T	C	T	N	C	T	N	N	T	N	N	C	N	T	N	N	N	N	T	T	N	C	N	N	T	N	N	N	N	T	C	N	T	N	N	N	N	T	N	N	N	N	N	N	N	T	T	N	N	T	N	N	N	T	N	N	C	N	T	N	T	N	T	T	C	T	T	N	T	N	T	N	T	N	T	N	T	N	C	N	N	C	N	N	T	N	N	N	T	N	T	T	N	N	N	N	N	C	N	N	N	N	N	N	N	N	C	N	N	C	N	N	T	N	N	N	N	N	T	T	N	T	T	N	N	N	N	T	T	T	T	T	N	T	N	N	N	N	T	N	N	T	C	N	T	N	N	T	N	N	N	T	C	N	T	T	N	N	T	N	N	N	N	N	N	T	C	Y	N	N	T	N	T	N	N
SUNKNOWN_141840	C/T	UNKNOWN	14184043	+	NA	NA	NA	NA	NA	NA	N	C	N	N	C	C	N	N	C	C	N	N	N	C	N	N	N	N	N	C	C	N	C	C	N	N	N	C	N	C	N	N	C	N	N	N	N	C	N	C	C	C	N	N	N	N	N	N	N	N	N	N	N	C	N	C	N	C	N	N	N	N	C	C	N	N	N	C	C	N	C	T	C	T	C	N	C	C	N	C	N	Y	C	N	C	C	C	N	N	C	N	N	N	N	N	C	N	N	C	N	N	N	T	N	C	C	N	C	C	C	N	N	N	N	N	N	C	C	T	C	N	N	N	N	N	N	C	C	C	N	C	N	C	C	N	N	N	N	N	C	N	N	N	N	C	N	C	C	C	N	C	N	N	N	N	N	N	C	C	N	N	N	N	C	N	C	N	N	C	N	N	N	C	N	N	C	N	N	N	C	N	N	C	N	N	C	T	C	C	N
SUNKNOWN_141850	C	UNKNOWN	14185023	+	NA	NA	NA	NA	NA	NA	N	C	C	C	C	C	N	C	C	C	C	C	C	C	C	C	C	C	C	C	C	C	C	C	C	C	C	N	C	C	C	C	C	C	C	C	C	C	C	C	C	C	C	C	C	C	C	C	C	C	C	C	C	C	C	C	C	C	C	C	C	C	C	C	C	C	C	C	C	C	C	C	C	C	C	C	C	C	C	C	C	C	C	C	C	C	C	C	C	C	C	C	C	C	C	N	C	C	C	C	C	C	C	C	C	C	C	C	C	C	C	C	C	C	C	C	C	C	C	C	C	C	C	C	C	C	C	C	C	C	C	C	C	C	C	C	C	C	C	C	C	C	C	C	C	C	C	C	C	C	C	C	C	C	C	C	C	C	C	C	C	C	C	C	C	C	C	C	C	C	C	C	C	C	C	C	C	C	C	C	C	C	C	C	C	C	C	C	C	C
SUNKNOWN_141860	G/C	UNKNOWN	14186029	+	NA	NA	NA	NA	NA	NA	S	S	S	S	S	S	G	S	S	S	S	N	S	S	S	S	S	S	S	S	S	S	S	S	S	S	S	N	S	S	S	S	N	S	S	S	S	S	N	S	S	S	S	S	S	S	G	S	S	S	S	N	S	S	S	S	S	S	S	S	S	S	S	C	S	N	S	C	S	N	S	S	S	S	N	S	S	S	S	S	S	S	S	S	S	S	S	S	S	S	S	S	S	S	S	G	S	S	S	S	S	G	S	S	S	S	S	S	S	S	G	N	S	S	S	S	S	S	S	S	S	S	S	S	S	S	N	S	S	N	S	S	S	S	S	N	S	S	S	S	S	S	S	S	S	S	S	S	S	S	S	S	S	S	S	S	S	S	C	S	S	S	S	S	S	S	S	S	S	S	S	S	S	S	C	G	S	N	S	S	S	S	S	S	S	S	S	S	S	S
SUNKNOWN_141870	C/G	UNKNOWN	14187054	+	NA	NA	NA	NA	NA	NA	N	G	N	G	C	S	N	G	N	S	N	N	N	C	C	G	C	C	G	C	N	N	N	S	N	G	N	N	N	N	N	G	N	S	G	C	S	N	N	N	C	S	C	N	S	N	N	G	G	N	N	N	N	N	G	N	C	C	S	C	S	C	C	N	N	N	N	N	S	N	C	N	N	S	N	C	C	G	N	S	C	C	C	C	C	N	G	G	C	G	C	S	C	N	G	N	S	S	N	N	N	N	S	G	S	G	C	S	S	G	N	N	G	S	N	N	N	N	G	N	N	N	N	G	C	N	N	N	N	N	N	N	C	N	C	N	N	N	G	G	N	N	N	G	N	C	G	N	S	G	C	C	G	G	G	S	N	S	N	N	C	N	N	N	S	C	G	N	G	C	S	G	C	N	N	N	N	N	N	S	C	G	G	C	C	C	N	N	C	N
SUNKNOWN_141880	A/G	UNKNOWN	14188009	+	NA	NA	NA	NA	NA	NA	N	G	N	N	N	A	N	N	N	N	N	N	N	N	N	N	N	N	N	N	N	N	N	G	N	N	A	N	N	G	N	N	N	N	N	N	N	N	N	N	N	N	N	N	N	N	N	N	N	N	N	N	A	A	N	N	N	N	N	A	N	N	N	N	N	N	N	N	A	A	G	G	G	N	N	N	A	A	A	N	N	N	N	N	N	N	N	N	N	N	N	N	N	N	G	N	A	N	N	N	N	N	N	G	N	N	A	N	N	G	N	N	N	N	N	N	N	N	N	N	N	N	N	A	N	N	N	N	N	N	N	N	N	N	N	N	N	N	N	A	N	N	N	N	N	N	N	N	N	N	N	N	N	A	N	N	A	N	N	N	N	N	N	N	N	A	N	N	G	N	N	N	N	N	N	N	N	N	N	N	N	N	N	N	N	N	N	N	N	N
SUNKNOWN_141890	G	UNKNOWN	14189023	+	NA	NA	NA	NA	NA	NA	N	G	G	G	G	G	N	G	G	G	G	G	G	G	G	G	G	G	G	G	G	G	G	G	G	G	G	N	G	G	G	G	G	G	G	G	G	G	N	G	G	G	G	G	G	G	G	G	G	N	G	G	G	G	G	G	G	G	G	G	G	G	G	G	G	G	G	G	G	N	G	G	G	G	G	G	G	G	G	G	G	G	G	G	G	G	G	G	G	G	G	G	G	G	G	G	G	G	G	G	G	G	G	G	G	G	G	G	G	G	G	N	G	G	G	G	G	G	G	G	G	G	G	G	G	G	N	G	G	N	G	G	G	G	G	N	G	G	G	G	G	G	G	G	G	G	G	G	G	G	G	G	G	G	G	G	G	G	G	G	G	G	G	G	G	G	G	G	G	G	G	G	G	G	G	G	G	G	G	G	G	G	G	G	G	G	G	G	G	G
SUNKNOWN_141900	C/G	UNKNOWN	14190028	+	NA	NA	NA	NA	NA	NA	N	N	N	N	C	C	N	N	C	C	N	N	N	N	N	N	N	N	N	N	C	N	N	C	N	C	N	N	N	N	N	N	N	N	N	N	N	N	N	N	N	N	N	N	N	N	N	S	N	N	N	N	N	N	N	G	N	N	N	N	N	N	N	N	N	N	N	N	N	N	N	N	N	N	N	N	N	N	N	N	C	N	N	N	N	C	C	G	N	G	N	N	N	N	N	N	N	N	N	N	N	N	N	C	N	N	C	C	N	N	N	N	N	N	N	N	N	N	S	N	N	C	N	N	N	G	N	N	N	N	N	C	N	N	G	N	C	N	N	N	N	N	C	N	N	N	N	G	N	N	N	C	N	C	C	N	N	C	N	C	C	N	N	N	N	N	C	N	N	N	C	N	C	N	N	N	N	N	N	G	N	N	N	C	G	C	G	N	N	N
SUNKNOWN_141910	G/A	UNKNOWN	14191031	+	NA	NA	NA	NA	NA	NA	N	N	N	N	G	G	N	N	N	N	A	N	N	N	G	N	G	N	N	N	N	G	G	G	N	N	N	N	N	N	A	G	N	N	N	N	N	N	N	G	G	N	N	G	G	N	N	N	N	N	N	N	N	N	N	R	N	N	G	G	N	G	N	N	N	N	N	N	G	N	N	N	N	N	N	G	N	G	N	N	N	N	N	G	G	N	N	R	N	G	R	N	N	N	N	N	N	N	N	N	G	N	N	N	N	N	G	G	N	N	N	N	N	N	N	N	N	N	N	N	N	N	N	N	N	N	N	N	N	N	N	N	N	N	N	N	N	N	G	N	G	N	N	G	N	N	N	N	G	R	N	N	N	N	N	G	N	N	N	N	N	N	N	N	G	N	N	N	N	N	G	N	G	N	G	N	N	N	G	N	G	N	N	N	N	N	N	G	N	N
SUNKNOWN_141920	T/C	UNKNOWN	14192044	+	NA	NA	NA	NA	NA	NA	Y	C	T	C	C	C	T	C	T	C	T	N	C	C	C	T	Y	C	T	T	T	C	T	T	C	C	T	T	C	C	C	C	T	T	T	T	T	C	T	T	T	T	T	C	Y	T	T	C	C	T	T	N	T	T	T	C	T	T	T	T	C	T	T	T	Y	T	T	T	T	C	T	T	C	T	C	T	C	T	C	C	T	T	T	C	C	T	T	C	C	T	T	C	T	T	T	T	T	T	T	C	C	C	T	T	T	T	T	T	C	C	T	N	T	T	C	C	Y	C	Y	C	T	T	T	T	T	C	C	T	T	T	T	T	T	C	C	C	C	T	T	C	T	T	C	T	T	T	T	T	T	C	T	C	T	Y	T	T	T	C	T	T	T	T	T	C	T	T	T	C	T	C	T	C	C	C	C	T	T	T	T	T	Y	T	T	T	T	C	Y	T	Y	T
SUNKNOWN_141930	C/T	UNKNOWN	14193039	+	NA	NA	NA	NA	NA	NA	N	N	C	C	C	C	N	N	N	C	C	N	N	C	N	C	C	C	N	C	C	N	N	T	N	N	N	N	N	C	N	N	N	C	C	N	C	N	N	C	C	C	N	N	C	C	N	C	C	N	N	N	N	C	C	N	N	C	C	T	C	C	C	N	C	N	C	N	C	N	N	N	N	C	N	N	C	C	N	C	T	N	N	N	N	C	C	C	N	C	C	C	C	N	N	N	C	C	C	C	N	N	N	T	C	T	C	N	C	T	C	N	C	N	C	C	C	N	N	T	C	N	C	C	C	N	N	C	N	N	N	C	C	C	N	N	N	N	C	N	N	C	C	C	C	C	C	C	C	N	N	C	C	T	C	C	C	C	N	C	C	N	C	C	N	N	C	C	C	N	N	C	C	C	N	N	C	N	C	C	C	C	N	C	N	N	C	C	N	N
SUNKNOWN_141940	C/T	UNKNOWN	14194015	+	NA	NA	NA	NA	NA	NA	N	C	C	C	C	C	C	C	C	C	C	C	C	C	C	C	C	C	C	C	C	C	C	C	C	C	C	C	C	C	C	C	C	C	C	C	C	C	C	C	C	C	C	C	C	C	C	C	C	C	Y	C	C	C	C	C	C	C	C	C	C	C	C	N	C	C	C	C	C	C	C	C	C	C	C	C	C	C	C	C	C	C	C	C	C	C	C	C	C	C	C	C	C	C	C	C	C	C	C	C	C	C	C	C	C	C	C	C	C	C	C	C	C	C	C	C	C	C	C	C	C	C	C	C	C	C	N	C	C	C	C	C	C	C	C	N	C	C	C	C	C	C	C	C	C	C	C	C	C	C	C	C	C	C	C	C	C	C	C	C	C	C	C	C	C	C	C	C	C	C	C	C	C	C	C	C	C	C	C	C	C	C	C	C	C	C	C	C	C	C
SUNKNOWN_141950	C/A	UNKNOWN	14195047	+	NA	NA	NA	NA	NA	NA	N	N	N	N	N	C	N	N	N	N	C	N	N	N	N	N	N	N	N	N	N	N	A	A	N	N	C	N	N	N	N	N	N	N	C	N	N	N	N	N	N	N	C	N	N	N	N	N	N	N	N	N	N	N	N	N	N	N	N	A	N	N	N	N	N	N	N	N	N	N	C	N	N	N	N	N	N	C	N	N	N	N	N	N	C	N	N	N	C	C	C	N	N	N	N	N	N	N	N	N	N	N	C	N	N	N	N	N	N	M	N	N	N	N	N	C	C	N	C	N	C	C	N	C	N	N	N	A	N	N	N	N	N	N	C	N	N	N	N	N	N	N	N	N	N	N	N	N	N	N	N	N	N	M	M	M	N	N	N	N	N	N	N	N	N	N	N	N	N	N	N	N	N	N	A	N	C	N	C	C	N	N	N	N	N	N	N	C	C	N
SUNKNOWN_141960	T/C	UNKNOWN	14196031	+	NA	NA	NA	NA	NA	NA	N	C	T	T	T	T	N	T	C	N	C	N	T	T	T	C	T	N	C	C	T	T	T	C	T	T	C	N	C	N	T	C	N	Y	C	T	Y	N	T	T	C	T	N	C	Y	C	T	C	T	N	N	N	C	T	T	N	T	C	T	C	T	T	T	N	T	N	T	N	C	N	C	T	C	C	N	C	C	C	C	T	C	C	Y	T	T	C	C	T	C	T	T	T	N	T	T	N	C	N	C	T	N	T	C	T	N	T	C	T	C	C	C	N	C	C	T	T	N	C	T	C	T	N	T	N	C	T	N	C	N	N	C	N	C	C	C	T	N	T	T	N	N	C	T	C	T	T	C	T	T	N	C	N	T	C	T	T	C	N	N	T	T	C	C	N	T	T	T	C	N	T	T	C	N	C	C	T	T	N	T	C	Y	T	T	T	T	C	T	T	T	N
SUNKNOWN_141970	C/T	UNKNOWN	14197034	+	NA	NA	NA	NA	NA	NA	N	C	C	C	C	C	N	C	C	C	C	N	C	C	T	C	C	C	C	C	C	C	C	C	C	C	C	N	N	C	C	C	N	C	C	Y	T	C	N	C	C	C	C	C	C	N	N	C	N	N	N	N	C	C	C	C	C	C	C	C	C	N	C	N	C	C	T	N	C	N	C	C	C	Y	C	C	N	C	N	C	C	C	C	C	C	C	C	C	C	C	C	C	C	N	Y	N	C	C	C	C	N	N	C	C	C	C	C	C	C	C	C	N	C	C	C	C	C	N	C	C	C	T	C	C	T	C	N	C	N	N	N	C	C	N	C	N	C	C	C	C	C	C	C	C	C	C	C	C	C	C	C	C	C	C	C	C	C	C	N	C	T	C	T	C	C	C	C	T	C	C	C	C	C	C	N	N	C	N	T	C	C	C	C	C	N	C	C	C	C	N
SUNKNOWN_141980	C/G	UNKNOWN	14198028	+	NA	NA	NA	NA	NA	NA	N	N	N	N	G	N	N	C	N	N	G	N	N	S	N	N	G	N	C	N	G	N	N	G	C	N	N	N	N	N	N	N	N	N	N	C	N	N	N	N	G	N	N	N	N	N	N	N	N	N	N	N	N	N	S	N	G	N	N	C	N	C	N	N	C	N	N	N	G	N	N	N	C	C	N	N	N	C	N	N	N	N	N	N	N	N	N	N	N	S	G	N	S	N	N	N	G	N	N	N	N	N	C	N	N	N	N	N	C	N	N	N	C	N	N	N	N	N	N	N	N	N	N	N	N	N	N	N	N	N	N	N	S	N	C	N	N	N	N	G	N	C	N	N	N	S	N	C	N	N	N	N	N	N	G	N	N	N	N	N	N	N	N	N	N	N	N	N	S	G	N	N	G	N	N	N	N	N	N	C	N	N	S	N	N	N	N	C	N	N
SUNKNOWN_141990	A/C	UNKNOWN	14199036	+	NA	NA	NA	NA	NA	NA	N	N	C	N	N	A	N	A	N	A	A	N	C	N	C	N	N	N	C	N	N	A	C	N	N	A	N	N	A	N	C	N	N	C	M	N	N	N	N	C	C	N	M	C	C	A	N	N	N	N	N	N	N	N	C	A	C	N	C	M	A	N	N	N	N	N	N	N	M	N	C	N	A	C	N	C	N	N	A	N	N	N	A	N	N	A	N	N	M	N	C	N	C	N	N	N	A	N	A	C	N	N	N	A	N	N	N	N	N	N	N	N	N	N	C	N	N	A	A	N	A	N	N	N	N	N	N	A	N	N	C	C	N	N	A	N	N	C	N	C	N	N	N	N	A	N	M	A	N	N	N	N	N	N	C	N	N	A	N	A	A	C	N	N	A	A	A	N	C	A	N	N	N	N	N	N	A	N	N	N	N	A	C	M	N	A	N	N	A	N
SUNKNOWN_142000	C/G	UNKNOWN	14200020	+	NA	NA	NA	NA	NA	NA	C	C	S	S	C	C	N	S	C	C	C	N	C	C	S	C	C	C	C	C	C	C	S	C	S	C	C	N	C	C	C	C	G	C	C	S	S	C	N	S	C	C	S	S	C	C	C	C	C	S	N	C	C	S	C	S	C	C	C	C	C	C	S	C	S	C	S	C	C	C	S	S	C	C	N	C	C	C	C	C	C	C	S	C	C	C	C	C	C	C	C	C	S	S	C	N	C	C	C	C	C	N	C	C	C	C	C	C	C	C	S	C	C	S	C	C	S	C	C	C	C	C	S	S	C	C	C	C	C	N	C	C	C	C	C	N	C	S	C	S	C	C	C	C	S	C	C	C	C	C	C	C	C	C	C	C	C	C	C	S	S	S	S	C	S	S	S	C	C	C	S	C	C	C	C	S	C	C	C	S	S	C	C	C	S	C	S	C	C	C
SUNKNOWN_142010	C/A	UNKNOWN	14201028	+	NA	NA	NA	NA	NA	NA	N	N	A	A	N	N	N	N	N	N	A	N	N	N	N	N	N	N	N	N	N	N	N	N	N	N	N	N	N	N	C	N	N	N	N	N	N	N	N	N	N	N	C	N	N	N	N	C	N	N	N	N	N	N	N	C	N	C	C	N	N	N	N	N	N	N	A	N	A	N	N	N	C	N	N	N	A	C	N	N	M	C	N	N	N	N	N	C	C	M	N	N	C	A	N	N	N	N	N	C	N	N	N	A	N	C	C	A	C	N	C	N	C	N	C	C	N	N	C	N	N	N	N	N	C	N	N	N	C	N	N	N	C	N	C	N	C	C	N	N	N	N	N	A	A	N	N	N	C	C	N	N	N	N	N	N	N	N	N	A	C	A	N	N	N	N	C	N	C	N	C	N	C	C	N	N	N	N	C	N	A	N	N	A	N	N	N	C	C	N
SUNKNOWN_142020	G/T	UNKNOWN	14202058	+	NA	NA	NA	NA	NA	NA	N	N	N	N	G	G	N	N	N	N	G	N	N	G	N	G	G	G	N	N	N	G	G	G	N	G	G	N	N	G	N	T	N	N	N	G	G	N	N	G	G	N	N	G	T	N	N	G	N	N	N	N	N	N	N	N	G	G	G	G	N	G	N	N	G	G	G	N	G	N	G	N	G	N	N	G	N	N	N	N	N	N	N	N	N	N	N	G	N	G	N	K	N	N	N	N	N	N	G	K	N	N	N	N	N	G	G	N	N	T	N	N	G	K	G	N	N	N	N	N	N	N	G	N	N	N	N	N	G	N	N	G	N	N	G	N	N	N	G	N	N	G	G	N	G	N	G	T	N	N	G	T	G	G	G	G	N	G	N	G	G	G	G	N	G	N	G	G	N	G	G	G	N	G	N	N	G	N	G	N	N	N	K	N	G	N	G	G	N	N
SUNKNOWN_142030	T	UNKNOWN	14203041	+	NA	NA	NA	NA	NA	NA	T	T	T	T	T	T	T	T	T	T	T	T	T	T	T	T	T	T	T	T	T	T	T	T	T	T	T	N	T	T	T	T	T	T	T	T	T	T	T	T	T	T	T	T	T	T	T	T	T	T	T	T	T	T	T	T	T	T	T	T	T	T	T	T	T	T	T	T	T	N	T	T	T	T	T	T	T	T	T	T	T	T	T	T	T	T	T	T	T	T	T	T	T	T	T	T	T	T	T	T	T	T	T	T	T	T	T	T	T	T	T	T	T	T	T	T	T	T	T	T	T	T	T	T	T	T	T	T	T	T	T	T	T	T	T	T	T	T	T	T	T	T	T	T	T	T	T	T	T	T	T	T	T	T	T	T	T	T	N	T	T	T	T	T	T	T	T	T	T	T	T	T	T	T	T	T	T	T	T	T	T	T	T	T	T	T	T	T	T	T
SUNKNOWN_142040	T	UNKNOWN	14204026	+	NA	NA	NA	NA	NA	NA	T	T	T	T	T	T	N	T	T	T	T	T	T	T	T	T	T	T	T	T	T	T	T	T	T	T	T	N	T	T	T	T	T	T	T	T	T	T	T	T	T	T	T	T	T	T	T	T	T	T	T	T	T	T	T	T	T	T	T	T	T	T	T	T	T	T	T	N	T	T	T	T	T	T	T	T	T	T	T	T	T	T	T	T	T	T	T	T	T	T	T	T	T	T	T	T	T	T	T	T	T	T	T	T	T	T	T	T	T	T	T	T	T	T	T	T	T	T	T	T	T	T	T	T	T	T	N	T	T	T	T	T	T	T	T	T	T	T	T	T	T	T	T	T	T	T	T	T	T	T	T	T	T	T	T	T	T	T	T	T	T	T	T	T	T	T	T	T	T	T	T	T	T	T	T	T	T	T	T	T	T	T	T	T	T	T	T	T	T	T
SUNKNOWN_142050	T/C	UNKNOWN	14205036	+	NA	NA	NA	NA	NA	NA	N	T	T	C	C	N	N	N	Y	N	N	N	Y	N	N	N	N	N	N	T	N	N	N	N	N	N	N	N	N	T	Y	T	N	T	T	N	T	T	N	N	T	T	Y	C	N	T	N	N	N	N	N	N	T	N	N	N	N	T	C	C	T	T	N	N	N	T	Y	N	T	N	T	N	N	T	N	C	T	N	T	N	Y	T	T	N	N	Y	T	N	T	Y	C	N	N	N	N	N	N	N	N	N	N	N	N	T	N	C	C	T	N	N	N	N	T	N	N	N	N	C	T	T	N	N	N	N	N	N	N	T	N	N	N	C	N	T	T	N	T	T	T	N	N	C	T	T	T	Y	N	N	T	N	T	N	C	C	N	T	N	N	N	N	N	N	N	T	T	T	C	N	N	N	Y	C	N	N	N	N	N	N	N	N	N	T	N	N	N	T	N	N	Y	N
SUNKNOWN_142060	C/G	UNKNOWN	14206041	+	NA	NA	NA	NA	NA	NA	N	N	N	N	N	C	N	N	N	N	N	N	N	N	N	G	C	S	G	N	N	N	N	G	G	N	N	N	N	N	N	N	N	G	C	S	N	N	N	S	C	N	N	N	N	C	N	N	C	N	N	N	G	C	C	G	N	N	N	S	S	N	N	N	N	N	N	N	N	N	G	C	G	N	N	N	N	G	G	N	C	C	N	C	N	G	N	N	N	N	G	G	N	N	N	N	N	S	N	N	N	N	C	C	N	N	N	N	C	N	N	N	N	N	N	C	N	G	N	N	C	N	N	C	N	G	N	C	N	N	N	G	S	N	G	N	N	N	N	N	N	G	N	N	N	C	N	N	N	N	N	G	N	C	N	C	S	N	N	N	G	S	N	S	N	C	N	C	N	C	N	N	N	N	N	N	N	N	N	S	C	S	G	N	N	N	N	N	N	N
SUNKNOWN_142070	A/G	UNKNOWN	14207054	+	NA	NA	NA	NA	NA	NA	N	N	N	A	R	N	N	A	A	N	A	N	N	N	A	A	R	G	N	N	A	N	N	N	N	G	A	N	N	N	N	N	N	N	A	N	A	N	N	N	N	A	N	N	A	N	N	N	N	N	N	N	G	N	G	N	N	R	A	G	A	N	N	N	A	N	N	N	N	N	A	A	N	N	N	A	A	N	N	N	N	A	N	N	A	A	N	N	A	A	A	N	N	A	A	N	R	A	N	N	N	N	N	G	A	N	A	N	A	N	N	N	N	A	A	N	A	N	A	N	N	A	N	A	A	A	N	R	N	N	N	N	A	N	A	N	N	N	N	A	N	N	N	A	A	A	N	N	N	N	N	A	A	A	N	G	R	N	N	N	N	A	A	N	A	G	A	A	N	N	A	A	N	N	N	N	N	N	A	N	N	A	R	N	N	G	N	N	A	N
SUNKNOWN_142080	C/G	UNKNOWN	14208053	+	NA	NA	NA	NA	NA	NA	N	G	C	C	G	C	N	C	C	C	C	N	G	C	C	C	C	G	G	C	C	C	N	C	C	G	C	N	C	G	C	C	N	C	C	C	C	N	N	G	C	C	C	N	G	C	N	C	N	C	N	N	G	C	C	G	N	C	G	C	C	C	G	N	G	N	C	N	C	N	C	C	C	C	N	G	C	C	N	G	C	C	S	C	C	G	G	C	C	C	C	C	C	C	C	S	C	C	G	C	C	N	C	C	C	C	C	G	C	C	N	N	C	C	C	G	G	G	C	C	C	C	C	G	C	C	N	C	C	N	G	C	G	G	N	N	C	C	G	G	G	C	C	C	C	C	C	C	C	C	C	C	N	C	C	C	C	C	N	S	C	C	G	C	C	C	C	C	C	G	C	C	C	G	N	N	C	N	N	C	S	C	C	C	N	C	C	G	N	N
SUNKNOWN_142090	A/T	UNKNOWN	14209052	+	NA	NA	NA	NA	NA	NA	T	A	A	A	A	T	N	A	T	A	W	A	A	A	A	T	A	A	A	T	A	T	A	T	A	A	T	N	T	T	W	A	A	A	A	T	A	T	A	T	A	A	A	A	W	A	T	A	A	W	T	A	A	A	T	A	A	A	A	W	T	A	A	A	A	T	A	A	A	N	A	A	A	T	A	A	A	A	A	T	T	A	W	A	A	T	A	A	A	A	A	A	A	A	A	T	T	A	T	A	A	T	A	A	A	T	A	A	T	T	T	A	A	A	T	A	W	A	A	T	T	A	A	A	A	A	A	A	A	A	T	A	A	T	T	A	A	A	A	A	A	A	A	A	A	T	A	A	A	T	T	T	A	A	A	A	T	A	N	W	A	A	T	T	T	A	A	T	A	A	A	A	A	A	T	A	T	T	T	A	W	T	A	A	T	W	T	A	T	A
SUNKNOWN_142100	T	UNKNOWN	14210023	+	NA	NA	NA	NA	NA	NA	T	T	T	T	T	T	T	T	T	T	T	T	T	T	T	T	T	T	T	T	T	T	T	T	T	T	T	N	T	T	T	T	T	T	T	T	T	T	N	T	T	T	T	T	T	T	T	T	T	T	T	T	T	T	T	T	T	T	T	T	T	T	T	T	T	T	T	T	T	T	T	T	T	T	T	T	T	T	T	T	T	T	T	T	T	T	T	T	T	T	T	T	T	T	T	N	T	T	T	T	T	T	T	T	T	T	T	T	T	T	T	T	T	T	T	T	T	T	T	T	T	T	T	T	T	T	T	T	T	N	T	T	T	T	T	T	T	T	T	T	T	T	T	T	T	T	T	T	T	T	T	T	T	T	T	T	T	T	T	T	T	T	T	T	T	T	T	T	T	T	T	T	T	T	T	T	T	T	T	T	T	T	T	T	T	T	T	T	T	T
SUNKNOWN_142110	G/T	UNKNOWN	14211035	+	NA	NA	NA	NA	NA	NA	N	G	N	G	N	G	N	G	N	N	G	N	N	G	G	G	G	K	N	N	N	G	G	G	N	N	G	N	G	G	G	G	N	G	K	G	G	N	N	G	G	G	G	G	N	G	N	G	N	N	N	N	G	G	N	N	G	G	N	N	G	G	G	N	G	N	G	N	G	N	N	N	N	N	N	G	N	G	N	G	K	G	N	G	N	N	G	G	K	N	G	G	T	G	N	N	N	G	G	G	G	N	N	G	G	N	G	G	G	G	N	N	G	N	N	N	N	N	G	N	N	G	G	G	N	N	N	G	G	N	N	N	N	T	G	N	G	G	G	N	N	N	G	G	N	N	N	N	G	N	N	N	G	G	G	G	G	T	N	N	G	N	N	N	G	N	K	N	N	G	G	G	G	N	N	N	G	N	G	G	G	G	N	G	G	N	K	G	K	G
SUNKNOWN_142130	T	UNKNOWN	14213054	+	NA	NA	NA	NA	NA	NA	T	T	T	T	T	T	N	T	T	T	T	T	T	T	T	T	T	T	T	T	T	T	T	T	T	T	T	N	T	T	T	T	T	T	T	T	T	T	T	T	T	T	T	T	T	T	N	T	T	T	T	N	T	T	T	T	T	T	T	T	T	T	T	T	T	T	T	T	T	N	T	T	T	T	N	T	T	T	T	T	T	T	T	T	T	T	T	T	T	T	T	T	T	T	T	T	T	T	T	T	T	T	T	T	T	T	T	T	T	T	T	T	T	T	T	T	T	T	T	T	T	T	T	T	T	T	T	T	T	T	T	T	T	T	T	T	T	T	T	T	T	T	T	T	T	T	T	T	T	T	T	T	T	T	T	T	T	T	T	T	T	T	T	T	T	T	T	T	T	T	T	T	T	T	T	T	T	T	T	T	T	T	T	T	T	T	T	T	T	T
SUNKNOWN_142140	T	UNKNOWN	14214055	+	NA	NA	NA	NA	NA	NA	N	T	T	T	T	T	N	T	T	T	T	N	T	T	T	T	T	T	T	T	T	T	T	N	T	T	T	N	T	T	T	T	T	T	T	T	T	N	T	T	T	T	T	T	T	T	T	T	T	T	N	T	T	T	T	T	T	T	T	T	T	T	T	T	T	T	T	T	T	T	T	T	N	T	T	T	T	T	T	T	T	T	T	T	T	T	T	T	T	T	T	T	T	T	T	N	T	T	N	T	T	T	T	T	T	N	T	T	T	N	T	T	T	T	T	T	T	T	T	T	T	T	T	T	T	T	N	T	T	T	N	T	T	T	T	N	T	T	T	T	T	T	T	T	T	T	T	T	T	T	T	T	T	T	T	T	T	N	N	T	T	T	T	T	T	N	T	T	T	T	T	T	T	T	T	T	T	T	T	T	T	T	T	T	T	T	T	T	T	T
SUNKNOWN_142150	C/T	UNKNOWN	14215015	+	NA	NA	NA	NA	NA	NA	N	N	N	N	N	N	N	N	N	N	N	N	C	C	N	C	C	C	C	N	N	C	N	N	C	N	C	N	N	N	N	C	N	N	N	N	N	N	N	N	N	N	C	N	N	N	N	N	N	N	N	N	N	N	N	N	N	N	N	N	N	C	N	N	N	N	N	N	C	N	N	N	N	N	N	N	N	C	N	N	C	N	N	N	T	C	C	N	N	N	N	T	N	N	N	N	N	N	N	T	N	N	N	N	C	N	C	N	N	N	N	N	N	N	C	N	N	N	N	N	N	N	N	N	C	C	N	C	N	N	N	N	C	N	C	N	N	N	N	N	N	C	N	N	N	N	N	N	N	N	N	N	N	C	T	T	N	N	C	C	N	N	N	C	N	C	N	N	N	C	N	C	T	N	N	N	N	N	N	C	C	C	C	T	N	C	N	N	N	N
SUNKNOWN_142160	C/T	UNKNOWN	14216041	+	NA	NA	NA	NA	NA	NA	N	N	C	N	T	N	N	C	N	N	C	N	Y	C	T	N	N	C	C	C	T	N	C	N	N	N	N	N	N	C	N	N	N	N	T	T	C	C	N	N	T	T	N	C	N	N	N	Y	N	N	N	N	T	C	N	N	T	T	N	C	N	N	C	N	N	N	N	N	T	N	N	N	T	C	N	N	N	N	N	N	N	N	N	N	N	N	N	N	N	T	C	C	C	N	C	N	N	N	N	N	N	N	C	N	T	N	N	N	N	C	N	N	N	T	N	N	T	T	N	C	N	N	N	N	N	N	N	T	N	N	N	N	T	N	Y	N	N	N	N	T	N	N	N	N	N	N	T	N	Y	N	C	C	N	N	C	N	C	N	N	N	N	N	C	C	N	N	N	N	N	T	N	N	C	N	N	N	N	N	N	N	N	N	N	N	N	N	N	T	C	N
SUNKNOWN_142170	A/G	UNKNOWN	14217006	+	NA	NA	NA	NA	NA	NA	N	N	G	N	N	N	N	N	N	A	N	N	N	N	N	N	N	N	N	G	A	N	A	N	A	A	N	N	N	N	G	N	N	A	G	N	N	N	N	N	A	G	N	N	A	A	N	N	N	N	N	N	N	N	N	N	N	A	N	A	N	N	N	N	N	N	N	N	A	N	N	N	N	N	N	A	N	N	N	N	N	N	N	A	N	N	N	N	N	A	N	N	N	N	N	N	A	A	N	N	A	N	A	N	A	N	G	A	A	N	N	N	N	G	G	N	A	A	A	N	N	N	N	A	N	A	N	N	N	N	N	A	N	N	N	N	N	N	N	N	N	A	G	N	A	N	G	N	N	A	N	A	N	N	N	N	A	N	N	G	A	N	G	N	N	N	A	N	G	N	N	N	G	N	N	N	G	N	N	N	N	N	N	N	N	N	N	N	A	N
SUNKNOWN_142180	A/C	UNKNOWN	14218054	+	NA	NA	NA	NA	NA	NA	N	N	N	N	A	N	N	A	N	A	N	N	A	C	N	N	A	A	N	A	N	N	N	N	N	N	N	N	N	N	N	N	N	C	N	N	N	N	N	N	A	N	N	A	A	A	N	C	N	N	N	N	N	N	N	N	N	C	N	A	N	C	N	N	N	N	A	N	N	N	N	A	A	A	N	N	N	C	N	N	A	N	N	A	N	N	N	N	N	N	N	N	N	A	N	N	N	N	N	N	N	N	N	A	N	N	C	N	N	N	A	N	A	N	N	N	N	N	N	C	N	N	A	N	C	N	N	N	A	N	N	N	N	N	N	N	N	N	N	N	N	N	N	N	N	N	A	N	N	N	N	N	A	A	N	A	N	N	N	N	A	N	N	N	N	N	A	N	N	N	N	N	N	N	N	N	N	N	N	N	A	N	N	N	N	N	N	N	N	N
SUNKNOWN_142190	T/C	UNKNOWN	14219036	+	NA	NA	NA	NA	NA	NA	N	N	N	N	N	N	N	N	T	N	N	N	N	N	N	C	N	T	N	N	N	N	N	N	N	N	N	N	N	N	N	N	N	C	N	N	N	N	N	T	N	N	N	C	N	C	N	N	N	N	N	N	N	C	C	T	N	N	N	N	C	N	N	N	N	N	N	N	N	N	N	N	N	T	N	N	C	N	N	N	N	N	N	N	N	T	N	C	N	N	N	Y	N	N	N	N	N	N	N	T	N	N	N	N	T	N	N	N	N	N	N	N	N	N	N	T	N	N	N	N	N	N	N	N	N	N	N	N	N	N	N	N	N	T	T	N	N	N	C	N	N	N	N	T	N	N	N	N	N	N	N	N	N	N	N	N	N	C	N	N	N	T	C	C	N	N	N	N	N	N	N	N	N	N	N	N	N	N	T	N	N	N	N	T	T	N	N	T	N	N
SUNKNOWN_142200	G/C	UNKNOWN	14220044	+	NA	NA	NA	NA	NA	NA	N	N	N	G	N	N	N	N	N	N	N	N	N	N	S	N	N	N	N	N	N	N	N	N	N	C	N	N	N	N	N	N	G	N	G	N	N	N	N	N	N	N	N	G	G	N	N	N	G	N	N	N	N	N	N	G	G	N	G	N	N	C	N	N	G	N	N	N	G	N	N	G	N	N	N	G	N	N	N	N	C	N	N	G	N	N	N	N	N	N	G	N	N	N	N	N	N	N	N	N	N	N	N	G	N	N	G	S	N	N	N	N	N	N	N	N	N	N	N	N	N	N	G	N	N	N	N	N	N	N	N	G	N	N	N	N	N	N	N	N	N	N	G	G	G	N	N	N	G	N	N	N	N	N	N	N	N	N	N	N	N	N	N	N	N	S	N	N	N	N	G	N	G	N	N	N	N	N	N	G	C	N	G	N	N	N	N	N	N	N
SUNKNOWN_142210	A	UNKNOWN	14221023	+	NA	NA	NA	NA	NA	NA	A	A	A	A	A	A	N	A	A	A	A	A	A	A	A	A	A	A	A	A	A	A	A	A	A	A	A	N	A	A	A	A	A	A	A	A	A	A	A	A	A	A	A	A	A	A	A	A	A	A	A	A	A	A	A	A	A	A	A	A	A	A	A	N	A	A	A	A	A	A	A	A	A	A	A	A	A	A	A	A	A	A	A	A	A	A	A	A	A	A	A	A	A	A	A	N	A	A	A	A	A	A	A	A	A	A	A	A	A	A	A	A	A	A	A	A	A	A	A	A	A	A	A	A	A	A	N	A	A	A	A	A	A	A	A	N	A	A	A	A	A	A	A	A	A	A	A	A	A	A	A	A	A	A	A	A	A	A	A	A	A	A	A	A	A	A	A	A	A	A	A	A	A	A	A	N	A	A	A	A	A	A	A	A	A	A	A	A	A	A
SUNKNOWN_142220	G/A	UNKNOWN	14222044	+	NA	NA	NA	NA	NA	NA	N	N	N	N	G	N	N	N	N	G	N	N	N	A	N	N	N	N	N	N	N	G	N	N	G	N	N	N	N	N	N	N	N	N	N	N	N	N	N	G	N	G	N	G	N	G	N	G	N	N	N	N	N	N	N	N	N	G	N	A	G	N	R	N	G	N	N	N	G	N	N	N	N	A	N	N	N	G	N	G	N	N	N	N	N	N	N	A	N	G	N	N	G	N	N	N	N	N	A	G	A	N	N	N	N	N	R	N	N	N	N	N	N	N	N	N	N	N	N	N	G	N	N	N	N	G	N	G	N	N	N	N	N	G	N	N	N	N	N	N	N	A	N	N	N	N	N	A	R	N	G	G	N	A	A	A	N	N	N	N	N	G	N	N	N	G	N	A	N	N	G	N	N	A	G	N	N	N	N	G	G	N	N	N	N	N	N	N	G	N
SUNKNOWN_142230	A/G	UNKNOWN	14223027	+	NA	NA	NA	NA	NA	NA	N	N	N	A	N	N	N	N	N	N	N	N	N	N	N	N	A	N	N	N	G	A	A	N	N	N	N	N	N	N	A	A	N	N	N	N	N	N	N	N	N	N	N	N	A	N	N	A	N	N	N	N	N	N	N	A	A	N	N	N	N	N	N	N	R	N	N	N	A	N	N	N	N	N	N	A	N	N	N	N	A	N	N	A	N	N	N	A	N	A	A	N	N	N	N	N	N	N	N	N	N	N	N	N	N	N	N	N	N	N	N	N	N	N	N	N	N	N	N	N	N	N	A	N	N	N	N	N	N	N	N	N	N	N	N	N	N	N	N	N	A	N	A	N	N	N	N	N	N	N	N	N	N	N	N	N	N	N	N	A	N	N	N	N	N	N	N	N	G	N	A	N	A	G	N	N	N	N	N	N	A	N	N	N	N	N	N	N	N	N
SUNKNOWN_142240	G/A	UNKNOWN	14224047	+	NA	NA	NA	NA	NA	NA	G	G	G	G	G	G	N	G	G	G	G	N	A	G	G	G	G	G	G	G	G	G	G	G	A	R	G	N	G	G	G	G	G	G	G	G	G	G	G	G	G	G	G	G	G	G	N	G	G	N	N	N	G	G	G	A	G	G	G	G	G	G	R	G	G	G	G	N	G	G	G	G	G	G	N	G	G	G	G	G	G	G	G	G	G	G	G	G	G	G	G	G	G	G	G	G	G	G	G	G	G	G	G	G	G	G	G	G	G	G	G	G	G	G	G	G	G	G	G	G	G	G	G	A	G	G	N	G	G	N	G	G	G	G	G	A	G	G	G	A	G	G	G	G	G	G	G	G	G	G	G	G	G	G	G	G	G	G	G	A	G	G	G	G	G	A	G	G	G	A	G	G	G	G	G	G	G	N	G	G	G	G	G	G	G	G	G	G	G	N
SUNKNOWN_142250	A/G	UNKNOWN	14225018	+	NA	NA	NA	NA	NA	NA	N	N	N	A	R	R	N	N	N	R	N	N	G	R	R	N	R	N	A	N	N	A	G	G	N	N	R	N	N	N	R	R	N	G	G	N	R	N	N	N	R	R	A	R	G	G	N	N	G	N	N	A	G	N	A	R	A	N	N	R	A	R	N	N	R	G	G	N	A	N	G	R	A	R	N	A	A	R	N	G	R	A	G	N	R	N	G	R	R	G	A	A	A	A	N	N	N	N	R	A	A	N	R	N	N	G	R	G	R	R	G	N	A	A	G	G	G	A	G	G	R	N	G	N	R	A	N	N	N	N	A	N	R	N	N	N	N	R	G	G	N	A	A	A	N	N	N	R	R	N	R	R	A	G	A	R	A	N	N	N	R	G	G	N	R	R	N	N	A	A	R	G	R	N	N	N	N	N	A	N	G	N	R	G	R	N	A	R	R	G
SUNKNOWN_142260	C/A	UNKNOWN	14226061	+	NA	NA	NA	NA	NA	NA	N	C	C	C	C	C	N	C	C	N	C	N	C	C	C	C	C	C	C	C	C	C	C	C	C	C	C	N	M	C	C	N	N	C	C	C	C	C	C	C	C	C	C	C	M	C	N	C	C	N	N	C	N	C	C	C	C	C	C	C	N	N	C	A	M	A	C	N	M	N	C	N	C	C	C	C	C	C	C	C	C	C	C	M	C	C	C	C	C	C	C	C	C	C	C	N	N	C	C	C	C	C	C	C	C	C	M	A	C	C	C	C	C	C	C	C	A	N	C	C	N	C	C	N	C	C	C	M	C	N	C	N	C	C	C	N	C	C	C	C	N	C	C	C	C	N	M	C	C	C	C	C	A	C	C	N	C	N	N	C	C	C	C	C	C	C	C	C	C	C	C	C	C	C	C	N	C	N	C	C	M	C	C	C	N	C	C	C	A	N
SUNKNOWN_142270	A/G	UNKNOWN	14227031	+	NA	NA	NA	NA	NA	NA	G	G	A	G	A	A	N	G	G	A	A	N	G	A	G	A	A	A	A	G	A	A	A	G	G	R	A	N	A	A	A	A	A	G	R	A	A	A	G	A	G	G	A	G	A	G	N	G	A	A	N	N	A	A	A	G	A	A	A	A	G	G	R	G	A	N	A	N	A	N	A	A	A	R	N	A	A	R	A	A	A	R	A	A	A	A	A	G	G	A	A	A	A	G	A	A	A	A	G	G	A	N	R	A	A	G	R	A	A	G	G	A	R	G	A	A	G	G	R	A	A	A	A	G	A	A	N	A	G	N	A	G	A	G	A	N	G	A	R	G	N	G	A	A	A	A	A	A	A	G	A	G	A	R	A	A	A	G	N	G	A	A	A	A	A	A	A	A	A	G	A	A	A	A	A	N	G	N	A	G	A	G	A	G	A	A	R	A	A	A
SUNKNOWN_142280	C/T	UNKNOWN	14228012	+	NA	NA	NA	NA	NA	NA	C	Y	Y	Y	Y	Y	C	Y	Y	Y	Y	C	Y	Y	Y	Y	Y	Y	Y	Y	Y	Y	Y	Y	Y	Y	Y	N	Y	Y	Y	Y	N	Y	Y	Y	Y	Y	N	Y	Y	Y	Y	Y	Y	C	T	Y	Y	C	N	N	Y	Y	Y	Y	Y	Y	Y	Y	Y	Y	Y	N	Y	C	Y	N	Y	N	Y	Y	Y	Y	N	Y	Y	Y	Y	Y	Y	Y	Y	Y	Y	Y	Y	Y	Y	Y	Y	Y	Y	Y	Y	N	Y	Y	Y	Y	Y	Y	Y	Y	Y	Y	Y	Y	Y	Y	Y	N	Y	Y	Y	Y	Y	C	Y	Y	Y	Y	Y	Y	Y	Y	N	Y	Y	T	Y	Y	Y	Y	Y	N	Y	Y	Y	Y	Y	Y	Y	Y	Y	Y	Y	Y	Y	Y	Y	Y	Y	Y	Y	Y	Y	Y	Y	Y	Y	Y	Y	Y	Y	Y	Y	Y	Y	Y	Y	Y	Y	Y	Y	C	C	C	Y	Y	Y	Y	Y	Y	Y	Y	Y	Y	Y	C
SUNKNOWN_142290	G/A	UNKNOWN	14229023	+	NA	NA	NA	NA	NA	NA	N	N	N	G	G	G	N	N	G	N	N	N	N	G	N	N	N	G	G	G	N	N	G	N	G	N	G	N	N	G	N	N	N	A	N	G	A	N	N	N	G	N	N	N	G	N	N	N	N	N	N	N	N	N	G	N	N	N	N	G	N	A	A	N	N	N	A	N	N	N	G	N	G	G	N	N	N	R	N	N	N	N	N	N	N	G	N	N	N	G	G	A	N	N	N	N	N	N	N	N	A	N	N	N	N	G	G	N	N	G	N	N	G	G	N	A	N	N	N	G	N	N	N	G	G	G	N	A	N	N	N	N	G	N	N	N	N	A	N	N	N	G	G	N	G	N	A	N	N	N	N	G	N	N	N	N	G	G	N	N	A	N	N	N	N	G	G	G	G	N	N	N	G	N	N	N	N	N	G	G	N	N	N	N	N	N	N	N	G	N
SUNKNOWN_142300	G/T	UNKNOWN	14230029	+	NA	NA	NA	NA	NA	NA	N	T	G	T	N	N	N	G	N	N	N	N	G	N	K	N	G	G	N	G	N	G	N	N	G	T	N	N	G	N	N	N	N	G	G	N	N	N	N	N	N	N	N	N	N	N	N	N	N	N	N	N	N	G	K	G	N	G	G	N	T	N	N	N	G	N	N	N	G	N	N	N	N	N	N	G	N	N	N	N	N	N	N	N	G	N	G	N	G	N	G	N	N	N	G	N	N	N	G	N	N	N	G	G	N	N	N	N	N	G	G	N	G	N	G	N	G	N	G	N	G	N	N	N	N	N	N	G	G	N	N	N	N	N	G	N	N	N	G	N	N	N	N	N	N	N	N	G	G	N	N	T	N	N	N	N	N	G	N	N	T	N	N	G	N	N	N	G	G	N	N	G	N	N	G	N	G	N	N	N	G	N	N	N	N	G	T	N	N	N
SUNKNOWN_142310	T/G	UNKNOWN	14231047	+	NA	NA	NA	NA	NA	NA	N	N	N	N	T	G	N	N	N	N	N	N	T	T	N	G	T	T	N	N	T	N	N	N	T	N	N	N	N	N	G	G	N	T	T	T	N	N	N	N	T	T	T	N	N	N	T	N	N	N	N	N	T	N	N	N	N	N	N	N	N	T	T	N	T	N	T	N	G	N	T	N	T	N	N	N	G	T	N	T	T	N	N	N	N	N	T	N	N	N	T	T	T	N	N	N	N	N	N	T	N	N	T	N	T	N	N	N	N	T	T	N	N	T	N	N	T	N	T	N	N	N	N	T	T	G	N	N	N	N	N	N	T	T	N	N	T	N	G	N	N	T	N	T	N	N	N	T	T	N	N	T	N	T	N	G	G	G	N	T	T	N	T	N	N	T	N	N	N	N	N	T	N	N	N	N	N	N	N	N	N	N	G	N	N	T	N	T	T	N
SUNKNOWN_142320	A/T	UNKNOWN	14232037	+	NA	NA	NA	NA	NA	NA	N	N	N	N	N	N	N	N	N	T	N	N	N	T	A	N	N	N	N	T	A	N	N	N	N	N	N	N	N	T	N	N	N	A	T	N	T	N	N	A	N	N	N	N	N	N	N	N	N	N	N	N	N	N	N	N	A	N	N	N	N	A	N	N	N	N	N	N	A	N	N	N	A	N	N	N	A	N	N	N	N	N	N	N	N	N	N	N	A	N	N	N	A	N	N	N	N	N	T	W	N	N	N	A	N	N	N	T	N	N	N	N	T	N	N	N	N	N	T	N	N	N	A	N	N	T	N	A	N	N	N	T	A	T	N	N	A	A	N	T	N	N	N	N	N	A	N	T	N	N	A	T	N	N	N	N	N	N	N	A	A	N	W	N	N	T	W	N	N	N	N	T	W	N	N	T	N	N	N	A	A	N	N	A	N	N	N	N	N	N
SUNKNOWN_142330	C/T	UNKNOWN	14233015	+	NA	NA	NA	NA	NA	NA	N	N	N	N	N	N	N	T	C	T	C	N	C	T	N	N	N	T	N	N	T	C	Y	Y	N	N	N	N	N	T	Y	N	N	C	N	N	N	C	N	T	C	N	N	C	C	N	N	C	N	N	N	N	N	N	N	T	N	N	T	N	N	T	N	N	N	N	C	N	N	N	T	T	C	N	N	N	N	T	N	T	Y	T	N	N	T	C	N	N	N	N	Y	T	N	N	N	N	C	N	N	N	N	T	N	N	C	N	Y	N	T	C	N	N	N	Y	N	N	N	C	T	C	N	T	N	N	N	C	N	N	T	N	C	N	N	N	N	N	C	N	N	N	N	N	N	T	N	C	N	Y	N	N	C	N	N	N	Y	N	N	N	C	C	Y	N	C	T	N	N	C	N	N	Y	N	T	N	T	N	N	N	N	N	C	N	N	C	N	C	N	N	C	N	N
SUNKNOWN_142340	C	UNKNOWN	14234020	+	NA	NA	NA	NA	NA	NA	C	C	C	C	C	C	N	C	C	C	C	C	C	C	C	C	C	C	C	C	C	C	C	C	C	C	C	N	C	C	C	C	C	C	C	C	C	C	C	C	C	C	C	C	C	C	C	C	C	C	C	C	C	C	C	C	C	C	C	C	C	C	C	N	C	C	C	N	C	C	C	C	C	C	C	C	C	C	C	C	C	C	C	C	C	C	C	C	C	C	C	C	C	C	C	N	C	C	C	C	C	C	C	C	C	C	C	C	C	C	C	C	C	C	C	C	C	C	C	C	C	C	C	C	C	C	N	C	C	N	C	C	C	C	C	C	C	C	C	C	C	C	C	C	C	C	C	C	C	C	C	C	C	C	C	C	C	C	C	C	C	C	C	C	C	C	C	C	C	C	C	C	C	C	C	C	C	C	C	C	C	C	C	C	C	C	C	C	C	C
SUNKNOWN_142350	C/G	UNKNOWN	14235048	+	NA	NA	NA	NA	NA	NA	N	G	N	N	N	N	N	N	N	N	N	N	N	N	C	N	S	N	N	N	N	N	C	N	N	C	N	N	N	N	G	N	N	N	G	N	N	N	N	G	C	N	N	N	G	N	N	N	N	N	N	N	N	N	N	N	N	N	G	N	N	N	N	N	G	N	N	N	S	N	N	N	N	N	N	S	N	N	N	N	N	N	N	C	N	N	N	N	N	C	N	N	N	N	N	N	N	N	N	N	G	N	N	N	N	N	C	C	N	N	N	N	N	N	N	N	N	N	N	N	N	N	N	N	N	N	N	N	N	N	N	N	N	N	N	N	N	N	N	N	N	N	N	N	N	N	N	N	S	N	N	N	N	C	N	N	N	N	N	N	N	N	N	N	N	C	N	N	N	G	N	N	N	C	G	N	N	N	N	N	C	N	S	N	N	N	N	S	N	N
SUNKNOWN_142360	C/T	UNKNOWN	14236021	+	NA	NA	NA	NA	NA	NA	N	C	N	C	C	T	N	C	C	C	C	N	N	C	N	N	N	C	C	C	N	C	C	C	N	N	T	N	C	C	C	N	N	N	N	C	N	C	N	N	N	N	N	N	N	N	N	C	N	N	N	N	C	C	C	N	C	T	C	T	C	N	N	N	C	N	N	N	C	N	N	C	N	N	N	N	C	N	T	T	C	C	C	N	N	N	N	C	C	C	N	T	C	N	C	N	N	N	N	N	N	T	C	N	C	N	T	C	C	C	N	N	C	C	T	C	C	N	C	N	N	C	N	N	C	C	N	N	N	N	N	N	C	N	N	N	N	C	C	C	N	C	N	N	C	C	C	N	C	N	C	C	N	T	N	N	N	N	N	C	C	N	N	N	C	N	T	N	C	C	C	N	N	N	N	N	C	N	C	T	T	N	C	N	N	C	N	N	C	N
SUNKNOWN_142370	C/A	UNKNOWN	14237057	+	NA	NA	NA	NA	NA	NA	N	C	C	N	C	A	N	C	C	N	C	N	N	C	N	A	A	N	C	C	C	N	C	C	C	C	N	N	C	C	M	N	N	A	C	C	N	C	N	C	C	C	C	C	C	C	N	A	N	N	C	N	C	C	C	C	C	A	C	A	C	C	C	N	C	N	C	N	C	N	C	C	C	C	N	C	C	C	N	A	C	C	C	C	N	C	C	N	C	C	C	C	C	C	C	N	A	N	C	A	N	N	C	C	C	C	C	C	C	C	N	N	C	C	A	N	C	N	C	C	C	C	C	N	C	C	N	C	N	N	N	A	M	C	A	C	C	C	A	C	N	C	C	C	C	C	C	C	C	C	C	C	C	C	C	A	C	C	N	N	C	C	C	C	C	C	C	C	C	C	C	C	C	C	N	N	C	N	C	C	C	C	C	A	C	C	N	C	N	N
SUNKNOWN_142380	A/T	UNKNOWN	14238025	+	NA	NA	NA	NA	NA	NA	N	A	T	A	T	A	N	A	T	A	A	N	T	A	A	A	A	A	T	N	A	T	N	A	N	N	N	N	N	A	A	N	N	A	A	A	A	A	N	T	T	A	T	N	T	A	N	A	N	N	N	N	N	W	A	T	T	A	T	W	N	A	T	N	T	N	A	N	A	N	N	N	A	T	N	N	A	T	N	T	A	N	T	N	A	N	W	A	T	T	T	A	A	N	A	N	A	A	N	N	A	N	N	T	T	N	A	T	T	A	N	N	A	T	N	T	T	T	T	A	A	N	T	A	T	A	N	A	N	N	A	N	T	T	A	N	N	A	N	T	N	T	A	T	N	A	A	T	W	A	N	A	W	W	N	N	T	A	N	W	A	A	A	A	A	T	T	N	T	T	T	A	A	N	N	N	T	N	A	N	T	A	T	N	A	A	A	A	T	N
SUNKNOWN_142390	G/A	UNKNOWN	14239014	+	NA	NA	NA	NA	NA	NA	N	N	G	N	G	N	N	A	N	N	N	N	N	N	N	N	N	N	G	N	N	N	N	A	N	N	A	N	G	A	N	N	N	N	G	N	G	N	N	G	N	G	N	N	N	G	N	G	N	N	N	N	G	N	N	G	N	N	N	N	G	A	G	N	N	N	N	N	G	N	N	A	N	G	N	N	G	N	G	N	N	A	N	N	N	N	N	N	G	N	N	A	N	N	N	N	A	A	N	G	N	N	N	A	N	N	N	N	N	N	N	N	N	N	N	A	N	N	A	N	N	G	N	N	N	N	N	N	N	N	N	N	A	N	N	N	G	G	G	N	N	G	N	N	N	N	N	G	G	G	A	G	N	N	N	N	N	A	N	N	G	N	G	N	N	G	N	N	N	N	G	A	N	N	N	N	N	N	N	N	N	A	G	N	N	N	N	N	N	N
SUNKNOWN_142400	T/C	UNKNOWN	14240030	+	NA	NA	NA	NA	NA	NA	N	T	N	T	T	T	N	T	T	T	T	N	T	T	N	C	T	T	T	T	C	N	C	T	N	T	T	N	T	T	N	T	N	C	T	T	T	N	N	T	N	T	T	T	T	T	N	C	N	T	N	N	T	T	T	T	T	T	T	N	T	T	C	N	N	N	N	N	T	N	N	T	T	T	N	T	T	T	N	T	N	T	T	T	N	T	T	T	T	T	T	T	T	T	N	N	T	N	N	T	T	N	T	T	T	T	T	T	T	N	N	N	T	T	T	T	N	T	T	T	N	T	N	C	T	T	N	T	T	N	N	T	T	T	T	N	T	T	N	T	N	T	Y	T	N	N	T	T	Y	T	T	T	T	C	T	T	T	T	N	N	T	T	T	T	N	C	C	T	C	T	T	C	T	C	T	N	T	N	N	N	T	T	T	N	T	T	N	C	N	N
SUNKNOWN_142410	G/A	UNKNOWN	14241023	+	NA	NA	NA	NA	NA	NA	N	N	N	A	R	A	N	N	N	N	A	A	N	G	G	N	N	N	N	N	A	N	R	N	N	A	N	N	N	N	G	R	N	N	G	N	N	N	N	G	R	N	N	N	G	N	N	N	N	N	N	N	N	G	N	G	G	N	N	G	N	G	N	N	G	N	N	N	R	N	N	N	N	N	N	G	N	N	G	N	G	N	G	R	G	N	N	G	N	R	R	N	N	N	N	N	N	N	N	N	G	N	N	N	N	N	R	G	R	N	N	N	R	N	N	N	N	N	R	N	N	N	N	N	N	G	N	N	N	N	N	A	N	N	G	N	N	A	N	N	N	N	G	G	N	N	N	G	R	N	N	N	N	G	N	N	N	N	N	N	N	R	N	N	A	A	N	N	N	N	N	A	R	R	G	N	N	N	N	N	R	N	R	N	N	N	N	R	N	N
SUNKNOWN_142420	G/C	UNKNOWN	14242046	+	NA	NA	NA	NA	NA	NA	G	C	C	C	G	G	N	C	C	G	G	C	G	C	G	G	G	G	G	C	G	G	C	C	C	S	G	N	S	C	G	C	S	C	C	C	G	C	N	C	C	C	G	G	S	C	G	G	G	G	C	C	G	C	G	C	G	G	C	G	G	G	C	C	G	N	G	C	C	N	G	G	C	G	C	G	G	C	G	C	G	G	S	G	C	G	G	G	G	G	G	G	G	G	G	C	G	G	C	C	G	G	G	G	S	C	C	G	G	C	G	N	G	G	G	G	C	G	G	C	G	G	C	C	G	G	C	C	C	C	C	G	C	C	C	N	G	G	S	C	G	C	S	G	C	C	C	G	G	G	C	G	G	G	C	G	C	C	G	C	G	G	G	C	G	C	C	G	G	G	C	G	G	G	G	C	C	G	G	G	S	G	C	G	G	S	S	G	G	N
SUNKNOWN_142430	C/T	UNKNOWN	14243014	+	NA	NA	NA	NA	NA	NA	C	Y	Y	Y	Y	Y	N	Y	Y	Y	Y	N	Y	Y	Y	Y	Y	Y	Y	Y	Y	Y	Y	Y	Y	Y	Y	N	Y	Y	Y	Y	C	Y	Y	Y	Y	Y	N	Y	Y	Y	Y	Y	Y	Y	Y	Y	Y	N	C	C	Y	Y	Y	Y	Y	Y	Y	Y	Y	Y	Y	Y	Y	Y	Y	Y	Y	T	Y	Y	Y	Y	Y	Y	Y	Y	Y	Y	Y	Y	Y	Y	Y	Y	Y	Y	Y	Y	Y	Y	Y	Y	Y	N	Y	Y	Y	Y	Y	Y	Y	Y	Y	Y	Y	Y	Y	Y	Y	N	Y	Y	Y	Y	Y	Y	Y	Y	Y	Y	Y	Y	Y	Y	C	Y	Y	C	Y	Y	Y	Y	Y	N	Y	Y	Y	Y	Y	Y	Y	Y	Y	Y	Y	Y	Y	Y	Y	Y	Y	Y	Y	Y	Y	Y	N	Y	Y	Y	Y	Y	Y	Y	Y	Y	Y	Y	Y	Y	Y	Y	Y	Y	Y	T	Y	Y	Y	Y	Y	Y	Y	Y	Y	Y	Y	N
SUNKNOWN_142440	G	UNKNOWN	14244023	+	NA	NA	NA	NA	NA	NA	G	G	G	G	G	G	G	G	G	G	G	G	G	G	G	G	G	G	G	G	G	G	G	G	G	G	G	N	G	G	G	G	G	G	G	G	G	G	N	G	G	G	G	G	G	G	G	G	G	G	G	N	G	G	G	G	G	G	G	G	G	G	G	G	G	G	G	G	G	G	G	G	G	G	G	G	G	G	G	G	G	G	G	G	G	G	G	G	G	G	G	G	G	G	G	N	G	G	G	G	G	G	G	G	G	G	G	G	G	G	G	G	G	G	G	G	G	G	G	G	G	G	G	G	G	G	N	G	G	G	G	G	G	G	G	G	G	G	G	G	G	G	G	G	G	G	G	G	G	G	G	G	G	G	G	G	G	G	G	G	G	G	G	G	G	G	G	G	G	G	G	G	G	G	G	G	G	G	G	G	G	G	G	G	G	G	G	G	G	G
SUNKNOWN_142450	A	UNKNOWN	14245007	+	NA	NA	NA	NA	NA	NA	A	A	A	A	A	A	N	A	A	A	A	A	A	A	A	A	A	A	A	A	A	A	A	A	A	A	A	N	A	A	A	A	A	A	A	A	A	A	A	A	A	A	A	A	A	A	N	A	A	A	A	A	A	A	A	A	A	A	A	A	A	A	A	A	A	A	A	A	A	A	A	A	A	A	A	A	A	A	A	A	A	A	A	A	A	A	A	A	A	A	A	A	A	A	A	A	A	A	A	A	A	A	A	A	A	A	A	A	A	A	A	A	A	A	A	A	A	A	A	A	A	A	A	A	A	A	A	A	A	N	A	A	A	A	A	A	A	A	A	A	A	A	A	A	A	A	A	A	A	A	A	A	A	A	A	A	A	A	A	A	A	A	A	A	A	A	A	A	A	A	A	A	A	A	A	A	A	A	A	A	A	A	A	A	A	A	A	A	A	N
SUNKNOWN_142460	G/A	UNKNOWN	14246050	+	NA	NA	NA	NA	NA	NA	N	R	R	R	A	G	N	R	R	R	R	N	R	A	A	A	R	R	R	A	R	R	R	G	R	R	R	N	R	R	R	R	N	R	R	G	R	R	N	R	R	R	R	R	R	R	N	R	R	N	N	N	G	R	R	R	R	G	R	R	R	R	R	N	A	N	R	G	R	N	R	A	R	R	N	R	R	R	A	R	R	R	R	R	A	R	R	R	G	R	R	R	A	R	R	G	R	G	G	R	A	N	R	R	R	R	R	G	R	R	R	N	G	R	R	R	R	R	R	R	A	R	N	R	R	A	N	R	A	N	N	R	R	R	R	G	R	R	R	R	G	R	R	R	R	R	R	G	R	R	G	R	R	R	A	G	R	R	N	G	R	A	R	R	R	R	R	R	R	R	R	R	R	R	G	N	A	N	R	G	R	R	R	A	G	R	N	R	R	N
SUNKNOWN_142480	A/C	UNKNOWN	14248056	+	NA	NA	NA	NA	NA	NA	N	C	C	N	C	N	N	N	N	N	C	N	A	N	A	N	A	N	N	N	N	N	A	A	N	A	N	N	N	N	N	N	N	A	N	N	N	A	N	C	N	A	N	A	N	N	N	A	N	N	N	N	N	A	M	N	N	N	A	N	N	N	N	N	N	N	N	N	A	N	N	N	N	C	N	N	C	N	N	A	N	N	A	N	N	N	N	N	N	N	N	N	N	N	N	N	A	N	C	N	N	N	M	N	A	A	N	N	C	N	N	N	N	N	N	N	N	N	N	N	N	N	N	A	N	M	N	N	N	N	N	N	N	N	N	N	A	N	N	A	C	A	N	N	A	N	N	N	A	N	M	N	N	N	M	N	C	N	N	A	N	N	C	N	N	A	N	N	N	N	N	A	A	N	N	C	N	N	N	N	N	N	A	C	A	N	N	N	N	N
SUNKNOWN_142490	G/T	UNKNOWN	14249035	+	NA	NA	NA	NA	NA	NA	N	K	G	G	G	T	N	T	G	K	G	N	G	G	G	G	K	G	G	N	G	G	G	G	N	N	T	N	G	G	G	G	N	G	K	G	G	K	N	G	G	G	G	G	G	N	N	G	K	N	N	N	G	N	G	G	G	K	G	K	N	G	N	N	N	N	G	N	G	N	N	G	N	G	N	G	G	G	N	K	G	G	G	G	G	G	G	G	G	G	G	G	G	G	G	N	K	G	G	G	G	N	K	G	G	G	G	K	G	G	G	N	N	N	G	K	N	G	G	T	N	G	T	G	G	N	N	K	G	N	N	N	G	G	N	N	G	G	N	N	N	N	G	N	G	G	N	K	K	G	G	G	G	K	G	G	G	K	G	G	G	G	T	G	G	G	G	N	N	G	G	G	G	G	G	N	G	N	T	G	K	G	G	G	G	G	G	G	G	N
SUNKNOWN_142500	C	UNKNOWN	14250024	+	NA	NA	NA	NA	NA	NA	C	C	C	C	C	C	N	C	C	C	C	N	C	C	C	C	C	C	C	C	C	C	C	C	C	C	C	N	C	C	C	C	C	C	C	C	C	C	N	C	C	C	C	C	C	C	C	C	C	C	C	N	C	C	C	C	C	C	C	C	C	C	C	C	C	C	C	C	C	C	C	C	C	C	C	C	C	C	C	C	C	C	C	C	C	C	C	C	C	C	C	C	C	C	C	N	C	C	C	C	C	C	C	C	C	C	C	C	C	C	C	C	C	C	C	C	C	C	C	C	C	C	C	C	C	C	N	C	C	C	C	C	C	C	C	N	C	C	C	C	C	C	C	C	C	C	C	C	C	C	C	C	C	C	C	C	C	C	C	C	C	C	C	C	C	C	C	C	C	C	C	C	C	C	C	C	C	C	C	C	C	C	C	C	C	C	C	C	C	C
SUNKNOWN_142510	G/T	UNKNOWN	14251007	+	NA	NA	NA	NA	NA	NA	N	K	N	N	N	T	N	N	N	G	N	N	G	N	T	G	T	K	G	N	T	N	N	N	N	N	K	N	N	N	N	N	N	T	N	N	G	G	N	T	K	G	G	N	N	T	N	N	N	N	N	N	N	G	N	N	N	N	N	N	G	T	N	N	G	N	G	N	G	N	T	N	N	N	N	G	G	G	T	N	N	N	N	N	G	T	N	N	K	K	N	K	T	N	N	N	T	G	N	G	N	G	T	G	K	N	N	K	K	K	N	N	K	N	N	K	N	G	G	T	G	K	G	G	N	G	N	N	K	N	N	T	T	N	K	N	N	N	N	N	N	N	N	G	K	T	N	N	G	T	K	K	N	N	N	N	N	T	N	N	G	N	N	K	T	N	N	N	G	T	G	G	G	G	N	N	K	N	N	T	T	T	N	N	G	G	N	G	N	N
SUNKNOWN_142520	T	UNKNOWN	14252015	+	NA	NA	NA	NA	NA	NA	T	T	T	T	T	T	N	T	T	T	T	N	T	T	T	T	T	T	T	T	T	T	T	T	T	T	T	N	T	T	T	T	T	T	T	T	T	T	T	T	T	T	T	T	T	T	T	T	T	T	T	T	T	T	T	T	T	T	T	T	T	T	T	T	T	T	T	T	T	N	T	T	T	T	T	T	T	T	T	T	T	T	T	T	T	T	T	T	T	T	T	T	T	T	T	N	T	T	T	T	T	T	T	T	T	T	T	T	T	T	T	T	T	T	T	T	T	T	T	T	T	T	T	T	T	T	T	T	T	T	T	T	T	T	T	T	T	T	T	T	T	T	T	T	T	T	T	T	T	T	T	T	T	T	T	T	T	T	T	T	T	T	N	T	T	T	T	T	T	T	T	T	T	T	T	T	T	T	T	T	T	T	T	T	N	T	T	T	T	T
SUNKNOWN_142530	C/A	UNKNOWN	14253028	+	NA	NA	NA	NA	NA	NA	N	N	N	N	N	N	N	N	N	N	M	N	N	N	C	C	N	N	N	N	N	N	N	C	N	N	N	N	N	C	N	N	N	N	N	N	C	N	N	N	N	N	N	N	A	C	N	N	N	N	N	N	N	C	N	N	C	N	C	A	N	N	C	N	C	N	N	N	A	N	N	N	N	N	N	A	C	N	N	N	C	C	N	C	N	N	N	N	N	A	N	N	N	N	N	N	N	N	N	N	N	N	N	C	N	C	N	C	C	N	N	N	N	N	C	N	C	N	N	N	N	N	N	N	N	N	N	N	N	N	N	N	C	N	N	N	N	N	N	N	N	N	N	N	C	N	N	N	N	N	N	N	N	N	N	N	N	N	N	N	N	C	C	N	N	A	N	C	N	N	M	N	N	N	N	N	N	N	A	N	A	N	N	N	N	N	N	N	N	N
SUNKNOWN_142540	A	UNKNOWN	14254032	+	NA	NA	NA	NA	NA	NA	A	A	A	A	A	A	N	A	A	A	A	N	A	A	A	A	A	A	A	A	A	A	A	A	A	A	A	N	A	A	A	A	A	A	A	A	A	A	A	A	A	A	A	A	A	A	N	A	A	A	A	A	A	A	A	A	A	A	A	A	A	A	A	N	A	A	A	N	A	A	A	A	A	A	N	A	A	A	A	A	A	A	A	A	A	A	A	A	A	A	A	A	A	A	A	N	A	A	A	A	A	A	A	A	A	A	A	A	A	A	A	A	A	A	A	A	A	A	A	A	A	A	A	A	A	A	A	A	A	A	A	A	A	A	A	N	A	A	A	A	A	A	A	A	A	A	A	A	A	A	A	A	A	A	A	A	A	A	A	A	A	A	A	A	A	A	A	A	A	A	A	A	A	A	A	A	A	A	A	A	A	A	A	A	A	A	A	A	A	A
SUNKNOWN_142550	G/A	UNKNOWN	14255011	+	NA	NA	NA	NA	NA	NA	N	G	N	R	N	A	N	N	R	G	G	N	N	G	N	G	N	N	N	N	R	N	N	R	A	G	A	N	N	N	A	N	N	G	R	G	N	N	N	N	R	R	G	N	A	N	G	N	G	N	N	N	R	N	N	N	N	N	N	A	G	R	N	N	N	N	N	N	G	N	N	N	N	N	N	G	N	G	N	N	R	G	N	N	N	A	A	N	G	R	A	R	G	A	N	N	N	G	G	N	N	N	G	G	N	G	N	G	N	G	A	N	R	R	R	N	N	N	A	N	N	N	N	N	G	N	N	N	R	N	N	A	A	G	R	N	N	A	N	N	N	N	N	G	R	N	N	A	G	N	N	A	R	G	G	N	N	N	N	G	N	G	G	R	G	A	N	N	A	G	N	R	A	G	A	N	N	N	G	G	A	A	A	N	A	N	N	N	A	N
SUNKNOWN_142560	G/T	UNKNOWN	14256009	+	NA	NA	NA	NA	NA	NA	N	G	K	G	T	K	N	K	G	N	G	N	T	G	N	T	K	G	N	G	K	N	G	T	G	G	N	N	G	K	G	T	N	K	K	G	K	T	N	K	G	K	G	K	T	G	N	K	G	N	N	N	G	G	G	G	K	N	T	G	G	K	G	N	G	N	K	N	G	N	G	N	G	K	N	G	G	N	N	G	N	K	K	K	K	G	K	T	G	K	G	G	K	G	G	N	G	T	N	T	N	N	G	K	G	N	K	K	G	K	N	N	G	K	N	G	K	G	G	G	N	G	N	G	G	G	N	K	N	N	G	K	T	G	K	N	K	K	G	G	N	K	G	G	T	G	K	G	K	K	G	G	G	K	K	K	N	G	N	K	T	N	K	K	G	K	T	G	K	K	K	G	K	N	N	N	N	N	G	K	K	K	G	K	N	G	N	K	N	N
SUNKNOWN_142570	G/A	UNKNOWN	14257043	+	NA	NA	NA	NA	NA	NA	A	N	G	G	R	N	N	A	R	N	N	N	N	A	R	N	N	G	N	N	N	G	A	A	A	G	G	N	G	A	G	N	N	R	A	A	G	N	N	N	R	N	A	N	G	A	N	N	N	N	N	N	N	N	N	A	G	G	R	R	A	N	G	N	G	N	A	N	N	N	A	R	R	N	N	N	N	A	N	G	R	N	R	N	N	G	A	N	A	R	G	R	N	A	N	N	R	N	G	G	G	N	N	A	A	G	G	N	N	G	A	N	A	N	G	N	A	N	N	N	G	R	N	A	N	G	N	N	N	N	N	N	G	N	A	N	A	G	N	R	N	R	N	A	G	G	R	N	A	G	N	R	G	N	N	G	N	N	N	N	R	N	N	N	R	A	A	A	N	G	R	N	R	A	N	N	N	N	R	R	N	N	G	N	N	G	N	A	G	N
SUNKNOWN_142580	C/G	UNKNOWN	14258044	+	NA	NA	NA	NA	NA	NA	N	N	N	N	G	G	N	N	N	N	G	N	N	G	N	N	S	N	N	N	N	G	G	N	N	S	N	N	N	N	G	G	N	N	N	N	N	N	N	G	G	N	N	N	C	N	N	N	G	N	N	N	N	N	N	S	S	N	C	G	N	C	C	N	C	N	N	N	C	N	N	N	N	N	N	C	N	S	C	N	N	N	C	N	C	N	C	N	N	S	S	N	N	N	C	N	N	N	N	G	G	N	N	N	N	N	N	N	N	N	N	N	N	N	N	N	N	N	N	N	N	N	G	N	N	N	N	N	N	N	N	N	N	N	C	N	N	N	N	N	C	N	C	N	N	N	N	C	S	N	N	N	N	G	N	N	N	N	N	S	N	N	N	N	N	S	N	N	C	N	C	C	G	C	N	N	N	N	N	N	N	N	C	N	N	G	N	S	N	C
SUNKNOWN_142590	G/A	UNKNOWN	14259007	+	NA	NA	NA	NA	NA	NA	G	R	G	R	G	R	N	R	G	R	R	N	R	R	A	G	R	R	G	R	R	R	G	R	R	R	A	N	A	R	R	A	N	R	R	R	R	R	N	R	R	R	R	R	R	R	R	R	G	A	N	N	R	R	R	R	G	R	R	R	R	R	R	N	R	N	R	N	R	N	R	G	G	R	N	R	R	R	R	G	R	R	R	G	A	R	R	R	R	R	R	R	R	R	R	N	R	R	R	R	G	N	R	R	R	R	R	A	R	R	G	N	R	R	G	R	G	G	R	R	A	R	G	R	R	R	N	R	A	A	N	R	R	A	R	N	R	R	A	G	A	R	R	R	R	R	R	R	R	R	R	R	R	R	G	R	R	A	N	R	G	R	R	R	R	R	R	R	R	R	R	R	R	R	A	N	G	N	R	R	R	A	R	R	N	R	G	A	G	G
SUNKNOWN_142600	G/A	UNKNOWN	14260064	+	NA	NA	NA	NA	NA	NA	G	G	G	G	G	G	N	G	G	G	G	G	G	G	G	G	G	G	G	G	G	G	G	G	G	G	G	N	G	A	G	G	G	G	G	G	G	A	N	G	G	G	G	G	G	G	N	G	G	G	N	N	G	G	G	G	G	G	G	G	G	G	G	N	G	G	G	G	G	N	G	G	A	G	N	G	G	G	G	G	G	G	G	G	G	G	G	A	G	G	G	G	G	G	G	N	G	A	G	G	G	G	G	G	G	G	G	G	G	A	G	G	G	G	G	G	G	G	G	A	G	G	G	G	G	G	N	G	G	N	A	G	G	A	G	G	A	G	G	G	G	G	G	G	G	G	G	G	G	G	G	G	G	G	G	G	G	G	G	G	G	G	G	G	G	G	G	G	G	G	G	G	G	G	G	G	G	G	G	G	G	G	G	G	G	G	G	G	G	N
SUNKNOWN_142610	T	UNKNOWN	14261064	+	NA	NA	NA	NA	NA	NA	T	T	T	T	T	T	N	T	T	T	T	T	T	T	T	T	T	T	T	T	T	T	T	T	T	T	T	N	T	T	T	T	T	T	T	T	T	T	N	T	T	T	T	T	T	T	T	T	T	T	N	N	T	T	T	T	T	T	T	T	T	T	T	T	T	T	T	T	T	T	T	T	T	T	T	T	T	T	T	N	T	T	T	T	T	T	T	T	T	T	T	T	T	T	T	N	T	T	T	T	T	T	T	T	T	T	T	T	T	T	T	N	T	T	T	T	T	T	T	T	T	T	T	T	T	T	N	T	T	N	T	T	T	T	T	N	T	T	T	T	T	T	T	T	T	T	T	T	T	T	T	T	T	T	T	T	T	T	T	T	T	T	T	T	T	T	T	T	T	T	T	T	T	T	T	T	T	T	T	T	T	T	T	T	T	T	T	T	T	T
SUNKNOWN_142620	C/G	UNKNOWN	14262038	+	NA	NA	NA	NA	NA	NA	N	G	N	N	C	N	N	C	N	N	N	N	N	C	N	N	C	N	N	C	N	N	N	N	N	C	N	N	C	N	N	C	N	N	N	C	N	N	N	C	N	S	N	N	C	N	N	C	C	N	N	N	N	N	C	N	G	N	N	S	N	N	N	N	N	N	N	N	N	N	N	N	N	N	N	C	N	N	N	N	C	N	N	S	N	N	N	N	N	N	N	G	S	N	C	N	N	C	N	G	N	N	N	C	N	N	N	N	N	N	N	N	N	N	N	C	N	N	N	C	N	N	N	N	N	N	N	N	N	N	N	G	C	C	C	N	N	N	N	C	N	N	G	N	N	N	C	N	S	N	C	N	N	N	G	G	G	N	N	N	N	G	C	C	N	C	N	G	G	N	N	N	S	N	N	N	N	N	C	N	N	C	N	N	N	G	C	N	N	N
SUNKNOWN_142630	G/A	UNKNOWN	14263064	+	NA	NA	NA	NA	NA	NA	N	G	N	A	G	G	N	N	N	G	G	N	G	G	R	G	G	G	N	N	N	G	N	G	A	G	G	N	G	N	G	G	N	G	G	G	G	N	N	G	N	G	N	G	R	R	N	N	N	G	N	N	G	N	G	G	G	G	G	G	G	A	G	G	G	N	G	N	G	N	N	G	N	N	N	G	N	A	A	G	G	N	N	G	G	N	N	G	G	G	G	G	N	A	G	N	N	N	G	N	N	N	G	G	N	N	G	G	G	G	G	N	G	N	G	R	G	N	G	A	G	G	G	N	N	G	N	N	A	N	G	A	N	N	G	N	N	G	R	N	G	G	G	N	G	N	A	N	R	N	G	G	N	G	A	N	G	G	N	A	R	A	G	N	R	G	N	N	G	G	G	A	G	G	G	N	G	N	G	G	A	G	R	G	G	G	G	A	G	N
SUNKNOWN_142640	A/G	UNKNOWN	14264026	+	NA	NA	NA	NA	NA	NA	N	N	A	N	N	N	N	N	N	N	N	N	N	N	N	N	N	N	N	A	N	N	N	N	N	N	N	N	N	N	N	N	N	N	N	N	N	N	N	N	N	A	N	A	N	N	N	N	N	N	N	N	N	N	N	N	N	N	N	N	N	N	N	N	A	N	N	N	N	N	N	N	N	N	N	N	N	N	N	N	N	N	N	N	N	N	N	N	N	N	N	N	N	N	N	N	N	N	G	N	N	N	N	A	N	N	N	N	N	N	N	N	A	N	N	N	N	N	G	N	N	N	N	A	N	N	N	N	N	N	N	G	N	N	N	N	N	N	A	N	N	N	G	N	N	N	N	N	N	N	N	N	N	A	N	N	N	N	N	N	N	N	N	N	N	N	A	N	N	N	N	N	G	N	N	N	N	N	A	N	G	N	N	N	N	A	A	A	N	N
SUNKNOWN_142650	T/C	UNKNOWN	14265044	+	NA	NA	NA	NA	NA	NA	N	Y	Y	Y	Y	Y	N	Y	Y	Y	Y	N	Y	Y	C	Y	T	Y	Y	Y	Y	Y	T	Y	Y	Y	Y	N	Y	Y	Y	Y	N	T	Y	Y	Y	Y	N	Y	Y	Y	Y	C	Y	T	N	Y	Y	T	C	N	Y	T	Y	Y	Y	C	Y	Y	Y	Y	Y	N	Y	N	Y	N	Y	N	Y	Y	Y	Y	N	Y	Y	Y	Y	Y	Y	Y	Y	Y	Y	Y	Y	Y	Y	Y	Y	Y	Y	C	Y	C	T	Y	Y	Y	Y	N	Y	Y	Y	Y	Y	Y	Y	Y	T	N	Y	Y	Y	Y	Y	Y	Y	Y	N	Y	Y	Y	Y	Y	N	Y	C	N	T	Y	Y	T	Y	N	Y	Y	T	Y	N	Y	T	Y	Y	T	Y	Y	Y	Y	Y	Y	Y	Y	Y	Y	Y	Y	N	C	Y	Y	Y	T	Y	Y	Y	Y	Y	Y	Y	Y	Y	Y	Y	N	N	N	Y	Y	Y	Y	Y	Y	Y	Y	Y	Y	Y	T
SUNKNOWN_142660	A/G	UNKNOWN	14266023	+	NA	NA	NA	NA	NA	NA	A	A	A	A	A	A	A	A	A	A	A	A	A	A	A	A	A	A	A	A	A	A	A	A	A	A	A	N	A	A	A	A	A	A	A	A	A	A	N	A	A	A	A	A	A	A	A	A	A	A	A	A	A	A	A	A	A	A	A	A	A	A	A	A	A	A	A	A	A	A	A	A	A	A	A	A	A	A	A	A	A	A	A	A	A	A	A	A	A	A	A	A	A	A	A	A	A	A	A	A	A	R	A	A	A	A	A	A	A	A	A	A	A	A	A	A	A	A	A	A	A	A	A	A	A	A	N	A	A	N	A	A	A	A	A	A	A	A	A	A	A	A	A	A	A	A	A	A	A	A	A	A	A	A	A	A	A	A	N	A	A	A	A	A	A	A	A	A	A	A	A	A	A	A	A	A	A	A	A	A	A	A	A	A	A	A	A	A	A	A
SUNKNOWN_142670	T/C	UNKNOWN	14267048	+	NA	NA	NA	NA	NA	NA	N	N	N	N	T	C	N	T	N	N	T	N	C	Y	N	N	Y	T	N	T	N	N	N	N	N	N	N	N	N	N	N	T	N	N	N	N	N	C	N	C	N	N	T	N	N	C	N	N	N	N	N	N	N	C	N	N	N	N	T	N	N	N	N	N	N	N	N	N	T	N	C	N	N	N	N	N	N	N	N	C	N	Y	N	Y	N	N	N	N	N	T	N	T	N	N	T	N	N	N	N	N	N	N	N	C	N	N	T	N	C	Y	N	N	N	N	N	N	N	N	Y	Y	C	N	T	C	N	N	N	N	N	N	N	N	N	N	C	N	N	T	N	T	T	N	T	N	N	N	N	T	N	N	C	T	N	N	N	C	N	C	N	N	N	N	N	N	N	N	N	N	C	N	N	C	T	N	N	N	T	N	N	N	T	C	N	N	N	N	N	N	N	N
SUNKNOWN_142680	C/T	UNKNOWN	14268026	+	NA	NA	NA	NA	NA	NA	N	C	C	N	C	N	N	N	C	N	N	N	C	C	T	C	N	C	C	C	N	N	C	C	N	N	C	N	C	C	N	C	N	C	N	N	T	C	N	C	N	N	N	N	C	N	N	C	C	N	N	N	N	C	C	C	N	N	C	N	N	N	C	N	C	N	T	N	C	N	C	C	C	N	N	N	N	N	C	C	C	N	C	N	N	N	C	N	N	N	N	C	T	N	C	N	N	N	N	N	N	C	C	C	C	C	C	N	C	N	N	N	C	N	N	N	C	N	N	C	N	C	N	N	C	N	N	N	N	N	N	C	C	C	C	N	C	T	N	C	C	N	N	C	N	C	C	C	C	N	C	C	N	C	N	C	N	N	N	T	N	C	N	N	N	N	N	C	C	C	N	C	N	N	N	N	N	N	C	C	N	C	C	N	C	C	N	C	C	N
SUNKNOWN_142690	C/T	UNKNOWN	14269016	+	NA	NA	NA	NA	NA	NA	C	C	C	C	C	C	C	C	C	C	C	N	C	C	C	C	C	C	C	C	C	C	C	C	C	C	C	N	C	C	C	C	C	C	C	C	C	C	C	C	C	C	C	C	C	C	N	C	C	C	C	N	C	C	C	C	C	C	C	C	C	C	C	N	C	C	C	N	C	N	C	C	C	Y	N	C	C	C	C	C	C	C	C	C	C	C	C	C	C	C	C	C	C	C	C	C	C	C	C	C	C	C	C	C	C	C	C	C	C	C	C	N	C	C	C	C	C	C	C	C	C	T	C	C	C	C	C	C	C	N	C	C	C	C	C	N	C	C	C	C	C	C	C	C	C	C	C	C	C	C	C	C	C	C	C	C	C	C	C	C	C	C	C	C	C	C	C	C	C	C	C	C	C	C	C	C	C	C	C	C	C	C	C	C	C	C	C	C	C	N
SUNKNOWN_142700	C/T	UNKNOWN	14270010	+	NA	NA	NA	NA	NA	NA	N	N	C	C	N	N	N	N	C	N	N	N	C	N	N	C	C	N	C	N	C	N	C	T	C	N	N	N	N	N	C	C	N	T	N	N	N	N	N	N	C	C	N	N	N	C	N	C	N	N	N	N	N	N	C	N	C	C	C	C	C	N	N	N	C	N	C	N	N	N	N	N	T	N	N	C	C	C	N	C	N	N	C	N	N	C	C	T	C	C	C	T	N	C	N	N	C	C	N	N	T	N	C	C	T	N	C	N	N	T	N	N	N	C	N	C	N	C	C	T	N	C	N	N	N	C	N	N	N	N	N	C	Y	N	C	N	T	N	N	C	N	C	N	N	C	C	N	C	C	C	N	C	N	C	N	C	N	T	N	N	N	N	N	C	N	N	N	C	N	N	N	C	C	C	N	N	N	N	N	N	N	N	C	T	N	T	N	N	C	N
SUNKNOWN_142710	T/C	UNKNOWN	14271023	+	NA	NA	NA	NA	NA	NA	N	N	N	T	N	N	N	N	N	T	N	N	T	N	N	T	T	C	N	N	N	T	C	T	T	N	N	N	T	N	T	N	N	Y	C	N	T	N	N	N	Y	N	N	N	N	C	N	N	N	N	N	N	N	N	N	C	N	T	N	N	Y	N	N	N	N	N	C	N	C	N	N	N	N	N	N	T	N	N	N	N	N	C	N	N	T	T	C	N	N	T	N	N	N	N	T	N	N	N	N	N	N	N	N	T	N	N	N	N	N	N	N	N	N	N	N	C	N	N	N	N	N	T	N	C	N	N	N	N	N	N	N	Y	C	C	T	N	N	N	N	T	N	N	N	N	C	N	N	N	T	C	N	C	C	C	N	N	N	N	N	C	Y	T	N	C	N	T	C	N	T	N	N	N	N	N	N	N	N	N	T	N	N	N	N	C	N	T	N	N	N	N
SUNKNOWN_142720	A/T	UNKNOWN	14272063	+	NA	NA	NA	NA	NA	NA	A	N	A	A	A	A	N	A	A	A	A	N	A	A	A	A	A	A	A	A	A	A	W	A	A	A	A	N	A	N	A	W	N	A	A	N	A	A	N	A	A	A	A	A	A	A	N	A	A	A	N	N	A	A	A	A	A	A	A	A	A	A	W	T	A	A	A	N	A	A	A	A	N	A	N	A	A	A	A	A	A	A	A	A	A	A	A	W	A	A	A	A	A	A	A	N	A	A	A	A	A	A	A	A	A	N	A	W	A	A	A	N	A	A	W	A	A	A	A	N	A	A	W	A	A	A	N	A	A	N	A	A	A	A	A	N	A	A	A	A	N	A	A	A	A	A	A	A	A	A	A	A	A	W	W	A	A	A	N	A	A	A	A	A	A	A	A	A	A	A	A	A	A	W	A	A	A	N	A	A	A	A	A	A	A	A	A	A	A	N
SUNKNOWN_142730	G/T	UNKNOWN	14273054	+	NA	NA	NA	NA	NA	NA	N	N	N	N	G	G	N	G	K	N	G	N	N	G	G	K	N	G	G	G	N	G	G	G	N	G	N	N	G	G	G	N	N	G	G	G	G	N	N	K	G	G	G	G	G	N	G	G	N	N	N	N	G	G	N	N	G	G	G	G	K	G	G	N	G	N	N	N	G	N	G	G	K	G	G	G	N	G	G	G	K	G	K	N	N	N	G	N	G	G	G	K	G	N	N	N	G	G	G	G	N	N	G	G	K	N	G	N	G	K	G	N	G	G	K	G	K	G	N	K	N	G	N	N	K	N	N	N	N	N	G	G	K	G	G	N	G	G	G	G	N	G	G	G	G	G	T	N	G	N	G	K	N	G	G	N	G	G	N	G	G	G	G	G	G	G	G	N	G	G	G	G	G	G	N	N	G	N	G	G	G	N	G	G	G	N	G	G	G	N
SUNKNOWN_142740	G/T	UNKNOWN	14274029	+	NA	NA	NA	NA	NA	NA	N	G	G	N	G	G	N	G	N	G	N	N	N	G	T	G	N	N	T	G	G	N	G	N	G	G	G	N	G	G	N	G	N	G	G	N	G	N	G	N	N	G	K	N	G	N	N	N	N	N	N	N	G	G	T	G	N	N	G	G	G	N	G	N	T	N	G	N	G	N	N	N	N	G	N	G	G	N	N	G	G	G	N	N	N	N	N	K	G	T	G	N	N	N	N	N	N	N	G	N	N	N	G	G	G	K	G	N	N	N	N	N	G	N	G	N	N	G	G	N	N	G	T	N	G	N	N	N	N	N	G	G	N	N	G	N	N	N	T	N	N	N	G	K	G	N	N	G	K	G	N	N	G	G	K	N	G	N	N	G	G	G	N	N	G	G	N	N	G	N	N	G	G	N	N	N	G	N	N	K	G	G	N	N	G	N	G	G	N	N
SUNKNOWN_142750	T/G	UNKNOWN	14275006	+	NA	NA	NA	NA	NA	NA	N	N	T	N	T	N	T	N	N	N	T	T	T	T	N	T	N	N	T	N	N	T	K	N	N	T	T	N	T	T	T	T	T	N	T	N	T	T	N	T	N	N	T	N	T	N	N	T	T	T	N	N	T	T	T	T	T	T	T	T	N	T	T	T	T	T	T	T	T	N	N	N	N	N	N	T	T	T	T	N	N	N	T	N	N	T	T	T	N	T	T	N	T	N	N	N	N	T	N	N	T	T	N	T	T	T	T	T	T	N	N	N	T	N	N	T	N	T	N	N	N	N	T	T	N	N	N	T	N	N	N	T	T	N	N	N	T	T	N	T	T	T	T	T	T	N	T	T	T	N	N	N	T	T	N	N	T	N	T	T	N	N	N	T	N	T	T	N	T	T	T	N	N	N	N	T	N	T	N	T	T	N	T	N	N	T	N	T	T	T
SUNKNOWN_142760	A/G	UNKNOWN	14276015	+	NA	NA	NA	NA	NA	NA	N	N	N	N	G	N	N	N	N	N	N	N	N	N	N	N	A	N	N	N	N	N	N	A	N	A	A	N	N	N	N	N	A	N	A	N	N	N	N	N	N	N	N	N	R	N	N	N	N	N	N	N	N	N	N	A	R	N	A	N	N	A	N	N	A	N	N	N	A	N	N	N	N	N	N	G	N	N	G	N	N	G	N	G	N	N	N	N	N	G	A	N	N	N	N	N	N	N	N	N	G	N	N	N	N	N	R	A	N	N	N	N	N	N	N	N	N	N	N	N	N	N	A	N	N	N	N	N	N	N	N	N	N	N	N	N	N	N	N	N	N	N	N	A	A	N	N	N	N	N	N	N	N	A	N	N	N	N	N	R	N	N	N	N	N	R	N	N	N	R	A	A	N	G	N	N	A	N	N	N	R	N	N	N	N	N	N	R	N	N
SUNKNOWN_142770	A/G	UNKNOWN	14277026	+	NA	NA	NA	NA	NA	NA	N	N	N	N	N	N	N	N	N	N	N	N	N	N	N	N	R	N	N	N	N	R	N	N	N	A	N	N	N	N	N	N	G	N	A	N	N	N	N	N	N	N	N	N	A	N	N	N	N	N	N	N	N	N	N	A	N	N	A	A	N	A	N	N	N	N	N	N	R	N	N	N	N	N	N	A	N	A	N	N	A	N	N	G	N	N	N	N	N	N	A	N	N	N	N	N	N	N	N	N	N	N	N	N	N	N	A	G	N	N	N	N	N	N	N	N	N	N	N	N	N	N	A	N	N	N	N	N	N	N	N	N	N	N	N	N	N	A	N	N	N	N	N	N	N	N	N	N	N	N	N	N	N	N	A	N	N	N	N	N	N	N	N	N	N	R	N	N	N	N	G	N	N	N	N	N	G	N	N	N	R	N	G	N	N	N	N	N	N	A
SUNKNOWN_142780	T/G	UNKNOWN	14278023	+	NA	NA	NA	NA	NA	NA	T	T	T	T	T	T	T	T	T	T	T	T	T	T	T	T	T	T	T	T	T	T	K	T	T	T	T	N	T	T	T	T	N	T	T	T	T	T	T	T	T	T	T	K	T	T	N	T	T	T	T	T	T	T	T	T	T	T	T	T	T	T	T	T	T	T	T	N	T	N	T	T	T	T	T	T	T	T	T	T	T	T	T	T	T	T	T	K	T	T	K	T	T	T	T	N	T	T	T	T	T	N	T	T	T	T	T	T	T	T	T	T	T	T	K	T	T	T	T	T	T	T	K	T	T	T	N	T	T	T	K	T	T	T	T	N	T	T	T	T	T	T	T	T	T	T	T	T	T	T	K	T	T	K	T	T	T	T	T	T	T	T	T	T	K	T	T	T	T	T	T	T	T	T	T	T	T	N	T	T	T	T	T	T	T	T	T	T	T	K
SUNKNOWN_142790	T	UNKNOWN	14279024	+	NA	NA	NA	NA	NA	NA	N	T	T	T	N	T	N	T	T	T	T	T	T	T	T	T	T	T	T	T	T	N	N	T	T	T	T	T	T	T	T	N	T	T	T	N	T	T	T	T	T	T	T	T	T	T	T	T	T	N	N	T	T	T	T	N	T	T	T	T	T	T	T	N	T	T	T	N	T	N	T	T	T	T	N	T	T	T	T	T	T	T	T	N	T	T	T	T	N	T	T	T	T	T	T	T	T	T	T	T	N	N	T	T	T	T	T	T	T	T	T	N	T	T	T	T	T	N	N	T	T	T	T	T	T	T	N	T	T	T	T	T	T	T	T	N	T	T	T	T	T	T	T	T	T	T	N	T	T	T	T	T	T	T	T	T	T	T	N	T	T	T	N	T	N	N	T	T	T	T	T	T	T	T	T	T	T	N	T	T	T	N	T	T	T	T	T	N	T	N
SUNKNOWN_142800	G/A	UNKNOWN	14280025	+	NA	NA	NA	NA	NA	NA	N	N	N	N	A	N	N	N	N	N	N	N	N	A	A	N	G	N	N	N	N	N	G	N	N	N	N	N	N	N	N	A	N	N	A	N	N	N	N	N	N	N	N	G	N	N	N	N	N	N	N	N	N	N	N	N	N	N	N	N	N	A	N	N	N	N	N	N	N	N	N	N	N	N	N	N	N	N	N	N	N	N	N	N	N	N	N	G	N	G	N	N	N	N	N	N	N	N	N	N	N	N	G	A	N	N	G	N	N	N	N	N	N	N	N	G	N	N	A	N	N	N	N	N	N	N	N	N	N	N	N	N	N	N	N	N	G	N	N	N	N	N	N	N	N	N	N	N	N	N	N	N	N	N	N	N	N	N	N	N	N	A	N	N	N	N	N	N	G	N	N	G	N	N	N	N	N	N	N	N	N	N	N	N	N	N	N	A	N	N
SUNKNOWN_142810	A	UNKNOWN	14281007	+	NA	NA	NA	NA	NA	NA	A	A	A	A	A	A	N	A	A	A	A	N	A	A	A	A	A	A	A	A	A	A	A	A	A	A	A	N	A	A	A	A	A	A	A	A	A	A	A	A	A	A	A	A	A	A	A	A	A	A	A	A	A	A	A	A	A	A	A	A	A	A	A	A	A	A	A	A	A	A	A	A	A	A	A	A	A	A	A	A	A	A	A	A	A	A	A	A	A	A	A	A	A	A	A	A	A	A	A	A	A	A	A	A	A	A	A	A	A	A	A	A	A	A	A	A	A	A	A	A	A	A	A	A	A	A	N	A	A	N	A	A	A	A	A	A	A	A	A	A	A	A	A	A	A	A	A	A	A	A	A	A	A	A	A	A	A	A	A	A	A	A	A	A	A	A	A	A	A	A	A	A	A	A	A	N	A	A	A	A	A	A	A	A	A	A	A	A	A	A
SUNKNOWN_142820	C/A	UNKNOWN	14282038	+	NA	NA	NA	NA	NA	NA	N	N	M	A	A	N	N	A	C	N	M	N	C	C	C	C	C	A	C	M	N	N	N	C	C	M	C	N	M	M	N	N	N	C	A	N	C	C	N	A	N	N	M	N	M	A	N	M	N	N	N	N	C	A	A	N	N	C	A	N	A	N	C	N	C	N	M	N	A	N	N	N	M	C	N	N	N	A	C	A	N	A	A	C	N	C	M	M	A	M	M	N	N	C	N	N	C	N	M	M	A	A	N	M	A	N	M	N	N	A	C	N	M	N	A	C	A	N	N	M	C	N	M	C	C	C	N	N	C	N	C	N	C	C	A	N	A	M	N	N	N	A	N	A	A	M	N	C	C	N	N	N	A	C	A	N	A	C	N	A	C	C	N	N	C	C	N	C	N	A	M	N	M	A	N	N	N	N	A	A	C	C	M	N	N	C	N	C	M	N
SUNKNOWN_142830	G/A	UNKNOWN	14283039	+	NA	NA	NA	NA	NA	NA	N	N	N	N	G	N	N	N	N	N	N	G	N	N	N	N	N	N	N	N	N	N	N	N	N	G	N	N	N	N	N	N	N	N	G	N	N	N	N	N	N	N	N	N	R	N	N	N	G	N	N	N	N	N	N	R	R	N	R	N	N	N	N	N	N	N	N	N	G	N	N	N	N	N	N	N	N	G	N	N	N	G	N	G	N	N	N	N	N	G	G	N	N	N	N	N	N	N	N	N	N	N	N	G	N	N	N	G	N	N	N	N	N	N	N	N	N	N	N	N	N	N	R	N	N	N	N	N	N	N	N	N	N	N	N	N	N	N	N	N	G	N	N	N	R	N	N	N	G	N	N	N	N	N	N	N	N	N	N	G	N	N	N	N	N	G	N	N	N	G	N	N	N	G	N	N	N	N	N	N	G	N	N	N	N	N	N	G	N	N
SUNKNOWN_142850	A/G	UNKNOWN	14285022	+	NA	NA	NA	NA	NA	NA	N	G	N	N	A	A	N	G	N	N	N	N	G	A	N	A	G	N	N	N	G	N	N	N	N	G	N	N	N	G	G	G	N	G	N	N	N	G	N	G	N	N	N	N	A	N	N	A	N	N	N	N	N	N	N	N	N	N	G	N	A	G	G	N	A	N	N	N	N	N	N	N	N	N	N	A	N	A	N	N	G	N	N	N	N	N	N	N	G	G	A	N	A	G	A	N	N	G	N	N	A	N	G	G	N	N	A	N	A	G	N	N	G	N	N	N	A	N	A	N	N	G	G	N	N	G	N	A	N	N	N	N	N	N	A	N	N	N	A	N	N	G	N	N	N	N	N	N	A	A	N	N	N	N	N	A	N	N	N	N	A	N	N	N	A	A	N	N	N	N	N	N	G	N	N	N	N	N	N	G	N	A	N	N	A	A	N	N	N	N
SUNKNOWN_142860	G/A	UNKNOWN	14286031	+	NA	NA	NA	NA	NA	NA	N	G	G	G	G	G	N	G	G	G	G	N	G	G	G	G	G	G	G	G	G	A	G	G	N	G	G	N	G	G	G	G	N	G	G	G	G	G	N	G	G	G	G	G	R	G	N	G	A	N	N	G	A	G	G	G	G	G	G	G	G	N	G	N	G	N	G	N	G	N	G	G	G	G	N	G	G	G	G	G	G	G	G	G	G	G	G	G	G	G	G	G	G	G	G	N	G	G	G	G	N	N	G	G	G	G	G	G	G	G	G	G	G	G	G	A	G	G	G	G	N	G	G	G	G	G	N	G	G	N	G	N	G	G	G	N	G	G	G	G	G	N	G	N	G	G	G	G	G	N	G	G	G	G	G	G	G	G	N	G	G	G	G	N	G	G	G	G	G	G	G	G	G	G	G	G	G	G	G	G	G	G	N	G	G	G	G	G	N	G
SUNKNOWN_142870	T	UNKNOWN	14287023	+	NA	NA	NA	NA	NA	NA	T	T	T	T	T	T	N	T	T	T	T	T	T	T	T	T	T	T	T	T	T	T	T	T	T	T	T	N	T	T	T	T	N	T	T	T	T	T	T	T	T	T	T	T	T	T	T	T	T	T	T	N	T	T	T	T	T	T	T	T	T	T	T	T	T	T	T	T	T	T	T	T	T	T	T	T	T	T	T	T	T	T	T	T	T	T	T	T	T	T	T	T	T	T	T	T	T	T	T	T	T	T	T	T	T	T	T	T	T	T	T	T	T	T	T	T	T	T	T	T	T	T	T	T	T	T	T	T	T	N	T	T	T	T	T	T	T	T	T	T	T	T	T	T	T	T	T	T	T	T	T	T	T	T	T	T	T	T	T	T	T	T	T	T	T	T	T	T	T	T	T	T	T	T	T	T	T	T	T	T	T	T	T	T	T	T	T	T	T	T
SUNKNOWN_142880	G/A	UNKNOWN	14288052	+	NA	NA	NA	NA	NA	NA	N	N	N	N	N	N	N	N	N	N	N	N	G	N	N	N	G	N	N	N	N	N	N	A	N	N	N	N	G	N	N	G	N	A	N	A	N	N	N	N	N	N	N	N	N	N	N	N	N	N	N	N	N	N	N	N	N	N	A	N	N	N	A	N	N	N	N	N	N	N	N	N	N	N	N	N	N	N	N	N	N	N	N	G	N	N	N	N	N	N	N	A	N	N	N	N	N	A	N	N	A	N	N	N	A	N	G	G	N	N	N	N	N	N	N	N	N	N	N	N	N	N	N	N	N	N	N	N	N	N	A	N	N	G	N	N	N	N	N	N	N	N	N	N	N	N	N	N	N	G	N	N	N	N	N	N	N	N	N	G	N	N	N	N	N	G	N	N	N	G	N	G	N	A	G	N	N	N	N	N	N	N	G	N	N	N	N	N	N	N
SUNKNOWN_142890	C/G	UNKNOWN	14289057	+	NA	NA	NA	NA	NA	NA	S	S	S	C	S	S	N	S	S	S	S	G	S	S	S	S	S	S	C	S	S	S	S	C	S	S	S	N	S	S	S	C	N	S	S	S	S	S	N	S	S	S	S	S	S	S	N	S	C	N	N	C	C	S	S	S	S	S	S	S	S	S	C	N	S	N	S	C	S	G	C	S	S	S	N	S	S	S	S	S	S	S	S	C	S	S	S	S	S	S	S	S	S	S	S	N	S	S	S	S	S	S	S	S	S	S	S	S	S	S	S	S	C	S	S	S	S	S	S	S	C	S	S	S	S	S	N	S	C	N	C	S	S	S	S	G	C	C	S	S	S	S	S	S	S	S	S	S	S	S	S	S	S	S	S	S	S	S	C	S	S	C	S	S	S	S	S	S	S	S	S	C	S	C	G	C	S	C	S	S	C	S	S	S	S	S	S	S	S	N
SUNKNOWN_142900	C/A	UNKNOWN	14290006	+	NA	NA	NA	NA	NA	NA	N	N	M	C	C	C	N	M	M	M	A	N	M	A	A	N	C	C	C	A	N	N	N	C	M	N	M	N	N	N	M	C	N	C	C	C	M	A	N	C	N	N	C	N	A	C	N	C	N	N	N	C	N	C	C	N	N	N	C	M	M	A	C	N	C	N	M	N	M	N	C	N	C	N	A	A	M	C	A	M	A	C	N	C	A	N	N	C	C	M	A	M	A	N	C	N	C	C	C	C	C	C	C	C	M	C	A	N	M	C	N	N	M	A	C	M	N	C	M	N	N	M	C	C	M	M	N	A	N	N	C	C	C	A	C	N	A	C	C	C	N	C	C	N	C	A	C	M	A	N	C	M	C	C	C	C	N	A	N	C	C	N	A	A	C	N	M	N	C	C	N	C	M	N	N	N	A	N	A	C	N	C	C	M	N	N	N	C	C	N
SUNKNOWN_142910	G/C	UNKNOWN	14291057	+	NA	NA	NA	NA	NA	NA	N	N	N	N	N	N	N	G	N	N	N	N	N	N	N	N	N	N	N	N	G	N	G	N	N	N	N	N	N	N	N	N	N	N	N	N	N	N	N	N	N	G	N	N	N	G	N	C	N	N	N	N	S	N	N	C	N	N	N	N	N	N	G	N	N	N	N	N	N	N	N	N	N	N	N	N	N	N	N	N	N	G	N	N	N	N	C	N	N	N	N	N	N	N	N	N	C	N	N	N	N	N	N	G	N	N	G	N	N	N	N	N	N	N	N	N	N	N	N	N	N	N	N	N	N	N	N	N	N	N	N	N	N	N	N	N	N	N	N	G	N	N	N	N	N	N	N	N	C	G	G	N	N	G	N	N	S	N	N	N	N	N	N	N	N	N	N	N	C	N	G	N	G	N	N	N	N	N	N	N	N	N	C	N	N	N	N	N	N	N
SUNKNOWN_142920	C/T	UNKNOWN	14292052	+	NA	NA	NA	NA	NA	NA	N	C	T	T	N	C	N	C	Y	T	C	N	C	Y	N	Y	Y	T	C	Y	T	T	T	Y	Y	N	Y	N	N	Y	Y	T	N	Y	C	Y	N	C	N	T	T	C	T	Y	Y	C	N	Y	Y	N	N	N	C	N	Y	T	C	N	C	Y	Y	C	Y	T	Y	T	Y	N	T	N	Y	Y	Y	Y	N	Y	Y	Y	T	Y	N	Y	Y	Y	N	N	T	N	Y	T	Y	Y	C	Y	C	N	Y	Y	T	T	N	N	Y	C	N	Y	C	Y	T	Y	T	N	Y	Y	C	Y	N	Y	C	Y	T	C	Y	T	Y	Y	N	Y	N	N	Y	Y	Y	Y	C	N	Y	T	N	C	N	Y	T	C	T	Y	N	C	C	C	Y	Y	T	Y	T	C	T	C	N	N	Y	C	C	T	N	Y	Y	Y	T	T	N	C	Y	C	N	N	Y	N	T	Y	C	Y	Y	C	N	Y	N	C	T	N
SUNKNOWN_142930	A	UNKNOWN	14293009	+	NA	NA	NA	NA	NA	NA	A	A	A	A	A	A	A	A	A	A	A	A	A	A	A	A	A	A	A	A	A	A	A	A	A	A	A	N	A	A	A	A	A	A	A	A	A	A	N	A	A	A	A	A	A	A	A	A	A	A	A	A	A	A	A	A	A	A	A	A	A	A	A	A	A	A	A	N	A	A	A	A	A	A	A	A	A	A	A	A	A	A	A	A	A	A	A	A	A	A	A	A	A	A	A	A	A	A	A	A	A	A	A	A	A	A	A	A	A	A	A	N	A	A	A	A	A	A	A	A	A	A	A	A	A	A	A	A	A	A	A	A	A	A	A	A	A	A	A	A	A	A	A	A	A	A	A	A	A	A	A	A	A	A	A	A	A	A	A	A	A	A	A	A	A	A	A	A	A	A	A	A	A	A	A	N	A	A	A	A	A	A	A	A	A	A	A	A	A	A
SUNKNOWN_142940	T	UNKNOWN	14294052	+	NA	NA	NA	NA	NA	NA	T	T	T	T	T	T	N	T	T	T	T	T	T	T	T	T	T	T	T	T	T	T	T	T	T	T	T	N	T	T	T	T	T	T	T	T	T	T	T	T	T	T	T	T	T	T	T	T	T	T	T	T	T	T	T	T	T	T	T	T	T	T	T	T	T	T	T	T	T	T	T	T	T	T	T	T	T	T	T	T	T	T	T	T	T	T	T	T	T	T	T	T	T	T	T	T	T	T	T	T	T	T	T	T	T	T	T	T	T	T	T	T	T	T	T	T	T	T	T	T	T	T	T	T	T	T	T	T	T	T	T	T	T	T	T	T	T	T	T	T	T	T	T	T	T	T	T	T	T	T	T	T	T	T	T	T	T	T	N	T	T	T	T	T	T	T	T	T	T	T	T	T	T	T	T	T	T	T	T	T	T	T	T	T	T	T	T	T	T	T
SUNKNOWN_142950	C/T	UNKNOWN	14295020	+	NA	NA	NA	NA	NA	NA	N	N	N	N	C	N	N	N	N	N	N	N	N	N	N	N	N	N	N	N	N	N	N	N	N	T	N	N	N	N	N	N	N	N	N	N	N	N	N	N	N	N	N	N	C	N	N	N	N	N	N	N	N	N	N	C	N	N	C	N	N	Y	N	N	N	N	N	N	T	N	N	N	N	N	N	T	N	N	N	N	T	N	N	C	N	N	N	C	N	N	N	N	N	N	N	N	N	N	N	N	N	N	N	N	N	N	N	Y	N	N	N	N	N	N	N	N	N	N	N	N	N	N	C	N	N	N	N	N	N	N	N	N	N	N	N	N	N	N	N	N	N	N	N	N	C	N	N	N	N	N	N	N	N	N	N	N	N	N	N	N	N	N	N	N	N	T	N	N	N	C	T	N	C	N	N	N	N	N	T	N	Y	N	N	N	N	N	N	N	N	N
SUNKNOWN_142960	C/A	UNKNOWN	14296063	+	NA	NA	NA	NA	NA	NA	A	A	C	C	C	C	N	C	A	C	C	N	A	C	C	C	C	M	A	C	A	A	A	A	A	A	C	N	M	A	C	C	A	C	M	C	C	A	N	M	C	C	A	C	M	A	N	C	C	N	N	N	A	M	C	A	C	C	A	C	C	C	A	N	A	C	C	A	C	N	M	C	A	C	N	C	C	C	C	C	C	C	M	A	C	A	A	C	C	A	A	C	C	C	C	N	C	C	A	C	C	C	C	C	C	A	M	C	C	A	C	C	C	C	C	A	C	C	A	A	C	C	C	C	C	A	N	C	C	N	A	C	C	A	C	N	C	C	C	A	N	C	C	C	A	C	C	A	A	C	A	C	A	C	C	A	A	A	N	C	C	C	C	C	C	C	A	C	A	A	C	C	C	C	C	N	C	N	C	A	A	A	C	C	C	C	C	C	C	A
SUNKNOWN_142970	C/T	UNKNOWN	14297020	+	NA	NA	NA	NA	NA	NA	N	N	N	N	C	N	N	N	N	T	N	N	C	N	N	N	C	N	N	N	N	C	C	N	N	C	N	N	N	N	N	N	N	N	N	N	N	N	N	C	N	N	N	N	C	N	N	N	N	N	N	N	N	N	N	Y	Y	N	C	N	N	N	N	C	C	N	N	N	N	N	N	N	N	N	N	C	N	C	C	N	N	T	N	C	N	N	N	C	N	N	T	N	N	N	N	N	N	N	N	N	C	N	N	N	N	N	C	C	N	N	N	N	N	N	N	N	N	N	N	N	C	N	N	N	N	N	N	N	C	N	N	N	N	C	C	N	N	C	N	N	C	N	Y	C	N	N	N	N	N	N	N	N	N	C	N	N	N	N	N	C	N	N	N	N	C	C	N	N	N	C	C	Y	C	Y	N	N	N	N	N	C	C	N	C	N	N	N	C	C	N	N
SUNKNOWN_142980	T/C	UNKNOWN	14298055	+	NA	NA	NA	NA	NA	NA	N	N	Y	T	T	Y	N	C	N	T	N	N	T	N	T	T	Y	T	T	C	N	T	N	Y	T	C	T	N	T	T	C	C	N	N	T	C	T	N	N	T	T	C	T	C	N	T	N	T	N	T	N	N	N	Y	N	C	T	T	N	Y	C	T	C	N	T	N	N	N	T	N	T	N	Y	T	N	Y	T	Y	N	Y	Y	C	N	N	N	Y	C	N	C	Y	C	C	Y	N	N	N	T	N	N	T	Y	N	N	C	Y	T	T	T	Y	T	T	N	T	Y	N	C	Y	T	Y	N	T	Y	N	T	T	C	N	C	N	N	N	Y	Y	Y	T	N	Y	T	N	Y	N	N	T	T	N	Y	T	N	N	C	T	N	C	N	N	Y	T	C	N	T	C	Y	T	N	N	Y	C	Y	T	T	N	T	T	C	N	C	C	T	C	T	T	Y	Y	Y	N	Y	N	T	C	N
SUNKNOWN_142990	T/C	UNKNOWN	14299044	+	NA	NA	NA	NA	NA	NA	N	T	T	T	T	T	N	T	T	T	T	N	T	T	T	T	T	T	T	T	T	T	T	T	T	T	T	N	T	T	T	T	T	T	T	T	T	T	N	T	T	T	T	T	T	T	N	T	T	N	N	T	T	T	T	T	T	T	T	T	T	T	T	N	Y	N	T	N	T	N	T	T	T	T	N	T	T	T	T	T	T	T	T	T	T	T	T	T	T	T	T	T	T	T	T	N	T	T	T	T	T	T	T	T	T	T	T	T	T	T	T	N	T	T	T	T	T	T	T	T	T	T	T	T	T	T	N	T	T	N	T	Y	T	T	T	N	T	T	T	T	T	T	T	T	T	T	T	T	T	T	T	T	T	T	T	T	T	T	N	T	T	T	T	T	T	T	T	T	T	T	T	N	T	T	T	N	Y	N	Y	T	T	T	T	T	T	T	T	T	T	T
SUNKNOWN_143000	C	UNKNOWN	14300025	+	NA	NA	NA	NA	NA	NA	C	C	C	C	C	C	N	C	C	C	C	C	C	C	C	C	C	C	C	C	C	C	C	C	C	C	C	N	C	C	C	C	C	C	C	C	C	C	C	C	C	C	C	C	C	C	N	C	C	C	C	N	C	C	C	C	C	C	C	C	C	C	C	N	C	C	C	C	C	N	C	C	C	C	C	C	C	C	C	C	C	C	C	C	C	C	C	C	C	C	C	C	C	C	C	N	C	C	C	C	C	C	C	C	C	C	C	C	C	C	C	C	C	C	C	C	C	C	C	C	C	C	C	C	C	C	C	C	C	N	C	C	C	C	C	N	C	C	C	C	C	C	C	C	C	C	C	C	C	C	C	C	C	C	C	C	C	C	C	C	C	C	C	C	C	C	C	C	C	C	C	C	C	C	C	C	C	C	C	C	C	C	C	C	C	C	C	C	C	N
SUNKNOWN_143010	A/C	UNKNOWN	14301028	+	NA	NA	NA	NA	NA	NA	N	N	A	A	A	N	N	A	A	N	N	N	N	M	A	A	A	N	A	A	A	A	N	A	A	A	A	N	N	A	N	A	N	A	A	A	N	N	N	A	A	A	A	A	N	A	N	A	N	N	N	N	N	A	A	A	N	A	A	A	M	A	N	N	A	N	M	N	A	N	A	A	A	N	N	N	A	A	A	A	N	A	N	N	N	N	A	M	N	A	N	A	N	N	A	N	A	N	N	A	A	N	N	A	N	A	A	A	A	A	A	N	M	C	N	N	A	N	N	N	N	M	A	A	A	A	N	N	N	N	N	N	A	N	A	N	A	A	N	A	A	N	N	N	N	N	A	A	A	A	A	M	A	N	N	N	A	A	N	A	A	N	A	N	A	A	A	N	N	A	N	N	A	N	N	N	A	N	A	N	N	N	A	M	N	A	N	A	A	N
SUNKNOWN_143020	T/G	UNKNOWN	14302047	+	NA	NA	NA	NA	NA	NA	N	K	K	K	K	K	N	K	K	K	K	K	K	K	K	K	K	K	K	K	K	K	K	K	K	K	K	N	K	K	T	K	T	K	K	K	K	K	T	K	K	K	K	K	K	K	N	K	K	K	T	T	K	K	K	K	K	K	K	K	K	K	K	T	K	N	K	T	K	K	K	K	K	K	K	K	K	K	K	K	K	K	K	K	K	K	K	K	K	K	K	K	K	K	K	K	K	K	K	K	K	K	K	K	K	K	K	K	K	K	K	N	K	K	K	T	K	K	K	K	K	K	K	K	K	K	K	K	K	K	K	K	K	K	K	T	K	K	K	K	T	K	K	K	K	K	K	K	K	K	K	K	K	K	K	K	K	K	T	K	K	K	K	K	K	K	K	K	K	K	K	T	K	T	K	N	K	G	K	K	K	K	K	K	K	K	K	K	K	T
SUNKNOWN_143030	T/C	UNKNOWN	14303022	+	NA	NA	NA	NA	NA	NA	N	N	N	T	T	C	N	T	T	N	N	N	T	C	T	T	T	C	T	T	T	T	N	T	T	N	T	N	T	T	T	T	N	T	N	T	T	N	N	T	T	N	T	T	T	N	N	T	N	N	N	N	N	T	N	N	T	T	N	N	C	N	N	N	N	N	T	N	T	N	T	N	T	T	N	T	T	T	T	T	N	T	T	N	N	N	T	T	T	T	N	T	T	N	T	N	T	N	N	N	T	N	N	T	T	T	C	T	T	T	T	N	N	T	T	T	T	T	T	N	N	T	N	T	C	T	N	T	N	N	N	T	T	T	N	N	N	T	T	T	N	T	T	N	N	T	T	T	Y	T	T	C	T	T	T	T	T	T	N	N	T	N	T	N	T	T	N	C	T	N	T	T	T	T	N	N	N	N	T	T	T	T	T	T	N	T	T	N	T	N
SUNKNOWN_143040	G/C	UNKNOWN	14304053	+	NA	NA	NA	NA	NA	NA	N	N	G	G	G	N	N	G	G	G	G	N	G	G	N	G	G	G	G	G	G	G	N	C	G	G	G	N	G	C	G	G	N	G	G	G	G	C	N	G	G	G	G	N	G	G	N	G	N	N	N	G	N	G	G	N	N	N	G	G	G	G	G	G	N	N	G	N	G	N	G	N	N	G	N	G	N	N	G	G	G	G	G	G	N	G	N	G	G	G	N	G	G	N	G	N	G	G	C	G	N	N	G	G	G	C	G	G	G	C	N	N	S	G	G	G	G	G	G	C	N	G	G	G	G	G	N	G	N	N	C	G	G	C	G	N	G	G	G	G	G	G	N	G	G	N	G	G	G	G	C	N	G	G	G	C	N	N	N	G	G	G	G	G	N	G	G	G	G	N	G	N	G	G	G	N	N	N	N	G	G	G	G	G	N	G	N	G	G	N
SUNKNOWN_143050	C	UNKNOWN	14305024	+	NA	NA	NA	NA	NA	NA	C	C	C	C	C	C	N	C	C	C	C	C	C	C	C	C	C	C	C	C	C	C	C	C	C	C	C	N	C	C	C	C	C	C	C	C	C	C	C	C	C	C	C	C	C	C	C	C	C	C	C	C	C	C	C	C	C	C	C	C	C	C	C	N	C	C	C	C	C	C	C	C	C	C	C	C	C	C	C	C	C	C	C	C	C	C	C	C	C	C	C	C	C	C	C	N	C	C	C	C	C	C	C	C	C	C	C	C	C	C	C	C	C	C	C	C	C	C	C	C	C	C	C	C	C	C	C	C	C	C	C	C	C	C	C	C	C	C	C	C	C	C	C	C	C	C	C	C	C	C	C	C	C	C	C	C	C	C	C	C	C	C	C	C	C	C	C	C	C	C	C	C	C	C	C	C	C	C	C	C	C	C	C	C	C	C	C	C	C	C
SUNKNOWN_143060	A/C	UNKNOWN	14306008	+	NA	NA	NA	NA	NA	NA	N	M	M	M	M	M	N	M	M	M	A	N	M	M	A	M	M	M	M	M	M	M	A	M	M	C	M	N	M	C	M	M	N	M	M	M	M	M	C	M	M	M	M	M	M	M	C	M	A	N	N	N	M	M	M	M	M	M	M	M	M	M	M	A	M	N	M	N	M	C	M	M	M	C	N	A	M	M	M	M	M	M	M	M	M	M	M	M	M	M	A	M	M	M	C	N	M	M	M	M	M	N	M	M	M	M	M	M	M	M	M	N	M	M	C	M	M	M	M	M	M	M	M	M	M	M	N	M	M	N	C	M	M	M	M	A	M	M	M	M	N	M	A	M	M	M	M	M	M	M	M	M	M	M	M	M	A	M	A	M	M	M	M	A	M	M	M	M	M	M	M	M	M	M	M	C	M	A	M	M	A	M	M	M	C	M	M	M	M	N
SUNKNOWN_143070	C/T	UNKNOWN	14307043	+	NA	NA	NA	NA	NA	NA	C	T	N	C	C	C	N	C	T	T	C	N	C	C	T	C	C	C	C	T	N	C	C	C	C	C	C	N	C	C	C	C	C	C	C	T	T	C	C	C	C	C	C	T	C	C	C	C	C	T	T	N	C	C	C	T	C	C	C	C	C	C	C	C	C	C	T	C	C	C	C	C	T	C	C	C	C	C	Y	C	C	Y	C	C	C	T	C	C	T	C	C	C	T	C	C	C	C	C	T	C	C	C	T	C	C	T	C	C	C	C	T	T	Y	T	C	C	C	C	T	T	C	T	C	T	C	C	N	C	T	C	T	C	C	T	C	N	C	T	C	T	C	C	C	C	C	C	C	C	T	C	T	C	C	C	C	C	C	C	C	C	T	C	C	C	C	C	C	T	C	C	C	C	C	C	C	C	T	N	C	C	C	T	C	C	C	C	T	C	C	N
SUNKNOWN_143080	C/G	UNKNOWN	14308054	+	NA	NA	NA	NA	NA	NA	N	S	S	C	S	C	N	C	S	G	G	N	C	C	G	N	C	S	S	C	S	C	N	C	N	C	G	N	G	S	G	S	N	S	S	S	S	C	N	S	S	S	S	G	S	S	N	S	N	N	G	N	N	S	S	C	G	S	S	C	S	S	G	N	S	N	S	N	S	N	S	G	S	S	N	C	N	S	N	C	S	G	S	S	N	C	S	S	C	S	G	S	S	S	G	N	S	S	C	S	N	N	S	S	G	C	S	S	S	S	N	N	S	S	G	S	S	S	S	S	N	S	N	S	C	S	N	S	G	N	S	N	C	C	S	N	S	G	S	S	N	S	S	C	N	C	S	S	C	C	C	S	C	S	C	S	C	C	N	C	S	G	S	C	C	S	S	S	G	C	N	G	S	S	N	N	G	N	C	C	S	S	S	G	N	C	G	S	S	N
SUNKNOWN_143090	A/G	UNKNOWN	14309012	+	NA	NA	NA	NA	NA	NA	A	A	A	A	A	A	A	A	A	A	G	A	A	A	A	A	A	G	A	A	A	A	A	A	A	A	A	N	A	A	A	A	N	A	A	A	A	A	N	A	A	A	A	A	A	A	A	A	A	A	A	A	A	A	A	A	A	A	A	A	A	A	A	A	A	A	A	N	A	A	A	A	A	A	N	A	A	A	A	A	A	A	A	A	A	A	A	A	A	A	A	A	A	A	A	A	A	A	A	A	A	A	A	A	A	A	A	A	A	A	A	A	A	A	A	A	A	A	A	A	A	A	A	A	A	A	A	A	A	N	A	A	A	A	A	A	A	A	A	A	N	A	A	A	A	A	A	A	A	A	A	A	A	A	A	A	A	A	A	A	A	A	A	A	A	A	A	A	A	A	A	A	A	A	A	A	A	A	A	A	A	A	A	A	A	A	A	A	A	A
SUNKNOWN_143100	T/G	UNKNOWN	14310014	+	NA	NA	NA	NA	NA	NA	N	K	N	K	G	T	N	N	T	T	G	N	N	T	G	T	K	T	N	T	K	N	T	T	T	N	K	G	T	T	T	K	N	T	T	T	T	T	N	T	K	T	T	N	G	N	T	K	N	N	T	N	N	T	T	T	K	T	K	K	K	K	T	N	T	N	T	N	K	N	N	N	T	K	N	T	K	K	N	N	T	T	K	N	N	N	G	N	T	N	K	T	T	N	T	N	T	N	T	T	T	T	K	T	G	K	T	T	T	T	N	N	T	T	N	G	T	N	T	T	T	T	K	T	K	K	N	K	T	T	T	G	T	K	T	N	T	T	K	T	G	T	T	N	K	T	T	T	T	T	T	T	T	K	T	K	G	T	T	T	T	N	T	T	G	T	T	T	T	G	T	T	K	T	T	N	G	N	K	K	N	T	T	T	T	T	T	N	T	N
SUNKNOWN_143110	T/G	UNKNOWN	14311025	+	NA	NA	NA	NA	NA	NA	N	N	N	N	N	G	N	N	T	N	N	N	N	N	N	N	T	N	N	N	N	N	G	N	N	G	G	N	N	N	N	T	N	N	K	N	N	N	N	N	N	N	N	T	N	N	N	G	T	N	N	N	N	T	N	T	N	N	G	K	N	N	N	N	N	N	G	N	N	N	N	N	N	N	N	N	N	N	N	T	N	N	N	G	N	N	G	T	G	K	T	N	T	N	N	N	T	N	N	N	N	N	N	T	N	N	G	G	G	N	N	N	G	N	N	T	N	N	G	N	N	T	N	N	N	G	N	N	T	N	N	G	N	N	N	N	N	N	N	N	N	T	N	N	G	K	N	T	N	N	N	N	K	T	N	N	G	N	N	N	N	N	N	T	N	G	N	N	T	N	K	T	N	T	N	N	N	N	N	T	N	N	N	N	N	N	N	K	N	N
SUNKNOWN_143120	C/T	UNKNOWN	14312027	+	NA	NA	NA	NA	NA	NA	N	N	N	N	N	N	N	N	T	N	N	N	N	N	N	C	N	N	C	T	N	N	N	N	N	N	N	N	N	N	N	N	N	T	N	N	N	N	N	C	N	N	N	N	N	N	N	N	N	N	N	N	N	T	N	N	N	N	N	N	C	N	N	N	N	N	T	N	N	N	C	N	N	T	N	N	C	N	N	N	N	N	N	N	N	N	N	N	N	N	N	Y	N	N	N	N	N	N	N	C	N	N	N	N	C	N	N	N	N	N	N	N	N	C	N	N	Y	N	N	T	N	N	N	N	Y	N	N	N	N	N	N	N	N	N	N	N	N	N	N	N	N	T	N	T	N	C	N	N	N	N	N	T	N	N	N	N	N	N	N	N	N	N	N	N	N	N	N	N	C	N	N	N	N	N	N	N	N	N	T	N	N	N	N	N	N	N	N	N	N	N
SUNKNOWN_143130	A	UNKNOWN	14313054	+	NA	NA	NA	NA	NA	NA	A	A	A	A	A	A	N	A	A	A	A	A	A	A	A	A	A	A	A	A	A	A	A	A	A	A	A	N	A	A	A	A	A	A	A	A	A	A	A	A	A	A	A	A	A	A	A	A	A	A	A	A	A	A	A	A	A	A	A	A	A	A	A	N	A	A	A	A	A	A	A	A	A	A	A	A	A	A	A	A	A	A	A	A	A	A	A	A	A	A	A	A	A	A	A	A	A	A	A	A	A	A	A	A	A	A	A	A	A	A	A	A	A	A	A	A	A	A	A	A	A	A	A	A	A	A	A	A	A	A	A	A	A	A	A	N	A	A	A	A	A	A	A	A	A	A	A	A	A	A	A	A	A	A	A	A	A	A	A	A	A	A	A	A	A	A	A	A	A	A	A	A	A	A	A	A	A	N	A	A	A	A	A	A	A	A	A	A	A	N
SUNKNOWN_143140	T	UNKNOWN	14314007	+	NA	NA	NA	NA	NA	NA	T	T	T	T	T	N	T	T	T	T	N	N	T	T	T	T	T	N	T	T	T	T	T	T	T	T	T	N	T	T	N	T	T	T	T	T	T	T	T	T	T	T	T	T	T	T	T	T	N	N	N	T	T	T	T	T	T	T	T	T	T	T	T	N	T	T	T	T	N	N	T	T	T	T	N	T	T	T	T	T	T	T	T	T	T	T	T	T	T	T	T	T	T	T	T	N	N	T	T	T	N	N	T	T	T	T	T	T	T	T	T	N	T	T	N	T	T	T	T	T	N	T	T	T	T	T	T	T	T	T	T	T	T	T	N	N	T	T	T	T	T	T	T	N	T	T	T	T	T	T	T	T	T	T	T	T	T	T	T	T	T	T	T	T	T	T	T	T	T	T	T	T	T	T	T	T	T	T	T	T	T	T	T	N	T	T	T	T	T	T
SUNKNOWN_143150	G/C	UNKNOWN	14315030	+	NA	NA	NA	NA	NA	NA	N	N	C	G	G	S	N	C	C	C	N	N	C	S	S	N	G	G	N	S	N	C	G	S	N	C	G	N	S	G	N	C	N	S	G	N	G	N	N	G	G	G	N	S	S	S	N	G	N	N	N	N	G	N	C	C	C	N	N	S	C	C	N	N	N	N	G	N	S	N	N	N	G	G	N	C	S	S	N	G	C	N	G	C	N	C	C	N	G	S	N	N	G	G	N	N	G	S	N	C	C	N	G	S	G	N	G	N	S	C	C	N	S	G	C	N	S	N	C	C	N	C	S	G	G	N	N	N	G	N	N	G	G	S	G	C	S	N	S	N	N	S	S	S	G	C	G	N	S	C	S	G	G	N	G	N	N	N	N	C	S	N	G	C	G	G	G	N	N	S	G	N	G	C	N	N	S	N	G	N	N	N	S	N	G	G	C	C	N	N
SUNKNOWN_143170	G/A	UNKNOWN	14317022	+	NA	NA	NA	NA	NA	NA	A	R	R	R	R	R	N	R	R	R	R	N	R	R	R	R	R	R	R	R	R	R	R	R	R	R	R	N	R	R	R	R	R	R	R	R	R	R	A	R	R	R	R	R	R	R	G	R	R	N	A	G	R	R	R	R	R	R	R	R	R	R	R	R	R	A	R	N	R	N	R	R	R	R	N	R	R	R	R	R	R	R	R	R	R	R	R	R	R	R	R	R	R	R	R	N	R	R	R	R	R	N	R	R	R	R	R	R	R	R	R	N	R	R	R	R	G	R	R	R	R	R	R	R	R	R	N	R	G	N	R	R	R	R	R	N	R	R	R	R	R	R	R	R	R	R	R	R	R	R	R	R	R	R	R	R	R	R	N	R	R	R	R	R	R	R	R	R	R	R	R	R	R	R	R	G	R	R	R	R	R	R	R	R	R	R	R	R	R	N
SUNKNOWN_143180	C/T	UNKNOWN	14318038	+	NA	NA	NA	NA	NA	NA	N	N	N	N	N	C	N	N	N	N	N	N	N	Y	T	N	N	N	N	N	N	N	C	N	N	C	N	N	N	N	N	T	N	N	N	N	N	N	N	N	C	N	N	T	N	N	N	N	N	N	N	N	N	N	N	N	N	N	N	C	N	T	N	N	C	N	N	N	N	N	N	N	N	N	N	N	N	N	C	N	N	N	N	N	N	N	N	N	N	N	N	N	N	N	N	N	N	N	N	N	N	N	N	C	N	N	T	N	N	N	N	N	T	N	N	N	N	N	N	N	N	N	N	N	N	N	N	N	C	N	N	N	N	N	N	N	N	C	C	N	N	N	N	N	C	N	N	N	N	N	N	N	N	T	N	N	N	N	N	N	N	N	N	N	N	N	N	T	N	C	C	N	C	N	N	N	N	N	N	N	T	N	C	N	N	N	N	T	N	N
SUNKNOWN_143190	C	UNKNOWN	14319024	+	NA	NA	NA	NA	NA	NA	N	C	C	C	C	C	C	C	C	C	C	C	C	C	C	C	C	C	C	C	C	C	C	C	C	C	C	N	C	C	C	C	C	C	C	C	C	C	C	C	C	C	C	C	C	C	C	C	C	C	C	N	C	C	C	C	C	C	C	C	C	C	C	C	C	C	C	C	C	C	C	C	C	C	C	C	C	C	C	C	C	C	C	C	C	C	C	C	C	C	C	C	C	C	C	C	C	C	C	C	C	C	C	C	C	C	C	C	C	C	C	C	C	C	C	C	C	C	C	C	C	C	C	C	C	C	C	C	C	N	C	C	C	C	C	N	C	C	C	C	C	C	C	C	C	C	C	C	C	C	C	C	C	C	C	C	C	C	C	C	C	C	C	C	C	C	C	C	C	C	C	C	C	C	C	C	C	C	C	C	C	C	C	C	C	C	C	C	C	N
SUNKNOWN_143200	G	UNKNOWN	14320024	+	NA	NA	NA	NA	NA	NA	G	G	G	G	G	G	G	G	G	G	G	G	G	G	G	G	G	G	G	G	G	G	G	G	G	G	G	N	G	G	G	G	G	G	G	G	G	G	N	G	G	G	G	G	G	G	G	G	G	G	N	G	G	G	G	G	G	G	G	G	G	G	G	G	G	G	G	N	G	G	G	G	G	G	G	G	G	G	G	G	G	G	G	G	G	G	G	G	G	G	G	G	G	G	G	G	G	G	G	G	G	G	G	G	G	G	G	G	G	G	G	G	G	G	G	G	G	G	G	G	G	G	G	G	G	G	N	G	G	G	G	G	G	G	G	G	G	G	G	G	G	G	G	G	G	G	G	G	G	G	G	G	G	G	G	G	G	G	G	G	G	G	G	G	G	G	G	G	G	G	G	G	G	G	G	G	G	G	G	G	G	G	G	G	G	G	G	G	G	G
SUNKNOWN_143210	C/T	UNKNOWN	14321014	+	NA	NA	NA	NA	NA	NA	N	N	Y	N	N	N	N	T	C	N	N	N	N	N	T	C	C	N	T	T	N	N	N	N	N	T	N	N	N	N	N	N	N	N	T	N	T	N	N	C	N	N	N	T	C	C	N	N	N	N	N	N	N	N	C	N	N	N	C	T	Y	C	N	N	N	N	N	N	N	N	N	T	N	C	N	N	N	C	N	N	N	N	N	N	N	N	C	N	N	N	C	T	N	N	T	N	N	T	T	C	T	N	T	C	N	N	C	N	T	N	Y	N	N	N	N	N	T	N	C	N	C	N	T	N	C	N	N	N	N	N	N	N	N	N	C	N	N	T	N	C	N	N	N	N	N	N	N	N	N	N	N	T	N	N	N	N	N	N	N	N	C	N	N	N	C	N	N	C	N	N	C	N	N	N	N	N	N	N	N	N	N	C	C	N	N	C	N	N	N	N
SUNKNOWN_143220	G/T	UNKNOWN	14322035	+	NA	NA	NA	NA	NA	NA	N	G	N	G	N	G	N	G	N	N	G	N	N	G	G	N	N	N	G	G	N	N	G	N	N	G	G	N	G	G	N	T	N	G	N	G	G	N	N	G	N	G	G	G	G	K	N	G	K	N	N	N	G	G	G	N	G	G	G	G	N	N	K	N	N	N	G	N	G	N	G	G	G	G	N	N	G	G	G	K	G	N	N	G	G	T	G	N	K	K	G	G	G	N	N	N	G	N	G	G	G	N	N	G	G	N	G	G	N	N	G	N	G	N	N	G	N	N	G	G	N	G	G	G	T	N	N	K	G	N	N	G	G	N	G	N	G	G	G	G	N	G	G	G	G	N	N	N	G	G	N	G	G	G	G	T	N	G	N	T	G	G	G	N	G	G	G	N	N	G	G	N	G	K	N	N	G	N	G	N	G	G	G	N	N	N	N	G	G	N
SUNKNOWN_143230	T/C	UNKNOWN	14323020	+	NA	NA	NA	NA	NA	NA	N	N	C	N	N	N	N	N	N	N	C	N	C	N	N	N	N	T	N	N	N	N	N	N	N	T	N	N	N	N	N	N	N	T	N	T	N	C	N	N	T	N	T	N	N	N	N	Y	N	N	N	N	N	N	C	N	N	N	N	Y	N	N	N	N	N	N	N	N	N	N	N	N	N	N	N	N	N	N	N	N	N	N	N	N	N	N	C	N	N	N	N	N	N	N	N	N	N	C	N	N	N	N	N	Y	N	N	C	T	N	N	N	T	T	N	N	N	N	N	N	N	N	N	N	T	N	N	N	N	N	N	N	T	N	C	N	N	N	N	N	N	T	N	N	N	T	N	N	N	T	N	N	N	N	T	C	N	N	N	N	N	N	N	N	N	N	Y	T	C	N	N	C	N	N	N	N	N	C	N	N	C	N	N	C	N	N	T	N	T	N	N
SUNKNOWN_143250	C/T	UNKNOWN	14325030	+	NA	NA	NA	NA	NA	NA	C	C	C	C	C	C	C	C	C	C	C	N	C	C	C	C	C	C	C	C	C	C	C	C	C	C	C	N	C	C	C	C	C	C	C	C	C	C	C	C	C	C	C	C	C	C	N	C	C	N	N	C	C	C	C	C	C	C	C	C	C	C	C	C	C	C	C	N	C	N	C	C	C	C	C	C	C	C	C	C	C	C	C	C	C	C	C	T	C	C	C	C	C	C	C	N	C	C	C	C	C	C	C	C	C	C	C	C	C	C	C	N	C	C	C	C	C	C	C	C	C	C	C	C	C	C	N	C	C	N	C	C	C	C	C	N	C	C	C	C	C	C	C	C	C	C	C	C	C	C	C	C	C	C	C	C	C	T	N	C	C	C	C	C	C	C	C	C	C	C	C	C	C	C	C	C	C	C	C	C	C	C	C	C	C	C	C	C	C	C
SUNKNOWN_143260	A/C	UNKNOWN	14326057	+	NA	NA	NA	NA	NA	NA	N	A	A	C	N	N	N	N	N	A	N	N	A	A	N	N	A	A	A	N	N	N	N	N	N	A	A	N	N	C	C	C	N	C	N	N	M	N	N	N	A	A	A	A	A	M	N	C	N	N	N	N	A	N	A	A	N	C	N	C	N	A	M	N	N	N	N	N	A	N	A	C	N	M	N	M	A	A	A	N	A	C	N	N	N	N	N	C	A	M	A	A	M	A	N	N	N	N	A	C	N	N	A	N	A	C	A	A	A	N	A	N	A	A	N	N	A	N	C	N	N	N	N	M	M	C	N	A	N	N	C	A	M	M	C	N	M	C	N	N	N	C	N	A	N	M	N	N	M	N	C	N	A	N	C	C	N	N	N	N	N	C	N	A	N	A	C	A	N	N	C	A	A	N	N	N	A	N	N	A	C	M	A	N	N	N	N	N	A	N
SUNKNOWN_143270	A/C	UNKNOWN	14327023	+	NA	NA	NA	NA	NA	NA	N	N	N	N	M	N	N	N	N	N	N	N	N	N	N	N	A	N	N	A	A	A	N	N	N	A	N	N	N	N	N	N	N	N	N	N	N	N	N	N	N	A	N	A	M	N	N	N	N	N	N	N	N	N	N	N	A	N	N	N	N	N	N	N	N	N	N	N	N	N	A	N	A	A	N	N	N	N	N	N	N	N	N	N	N	A	N	A	N	C	N	N	A	N	N	N	N	N	C	N	N	N	A	N	N	N	A	A	N	N	N	N	C	N	N	N	N	N	A	N	C	A	N	N	N	N	N	N	N	N	N	N	N	A	N	N	N	N	A	N	N	A	N	N	N	N	N	N	N	N	N	N	N	N	N	N	N	N	N	N	N	N	N	N	N	A	N	N	N	A	A	N	A	N	A	N	N	N	N	N	M	A	N	N	N	N	C	A	N	N
SUNKNOWN_143280	A	UNKNOWN	14328007	+	NA	NA	NA	NA	NA	NA	A	A	A	A	A	A	N	A	A	A	A	N	A	A	A	A	A	A	A	A	A	A	A	A	A	A	A	N	A	A	A	A	A	A	A	A	A	A	A	A	A	A	A	A	A	A	N	A	A	A	A	A	A	A	A	A	A	A	A	A	A	A	A	A	A	A	A	A	A	A	A	A	A	A	N	A	A	A	A	A	A	A	A	A	A	A	A	A	A	A	A	A	A	A	A	A	A	A	A	A	A	A	A	A	A	A	A	A	A	A	A	A	A	A	A	A	A	A	A	A	A	A	A	A	A	A	A	A	A	A	A	A	A	A	A	A	A	A	A	A	A	A	A	A	A	A	A	A	A	A	A	A	A	A	A	A	A	A	A	A	A	A	A	A	A	A	A	A	A	A	A	A	A	A	A	A	A	A	A	A	A	A	A	A	A	A	A	A	A	A
SUNKNOWN_143290	T/G	UNKNOWN	14329023	+	NA	NA	NA	NA	NA	NA	N	N	N	T	T	N	N	N	N	N	T	N	T	T	T	N	T	N	N	N	T	T	T	N	N	T	N	N	T	N	N	T	T	N	T	N	T	N	N	T	T	T	N	T	T	N	N	N	N	N	N	N	T	N	N	T	T	N	T	T	N	T	T	N	N	N	T	N	T	N	N	T	N	N	N	T	N	T	N	N	T	T	T	T	T	T	N	T	T	T	K	N	T	T	N	N	N	N	T	N	T	N	N	T	T	N	T	T	T	N	N	N	T	N	N	N	N	N	N	N	N	N	T	N	N	N	N	N	T	N	N	N	T	N	T	N	N	N	N	N	T	N	T	T	T	N	N	T	T	T	T	N	T	T	N	T	N	T	N	T	N	N	N	N	T	T	N	N	T	T	T	T	N	N	T	N	T	N	T	T	T	T	T	N	T	K	N	T	N	T
SUNKNOWN_143300	C/T	UNKNOWN	14330009	+	NA	NA	NA	NA	NA	NA	C	C	C	C	T	C	N	C	C	C	C	N	T	C	C	C	C	C	C	C	T	C	T	C	C	Y	C	N	Y	C	C	C	N	C	C	C	C	C	N	C	C	C	C	C	Y	C	C	C	C	C	N	C	T	C	C	C	T	C	C	C	C	C	C	N	T	N	C	T	C	C	C	C	C	C	N	C	C	C	Y	C	C	C	C	C	C	C	C	C	C	T	C	C	C	C	C	C	C	C	N	C	C	C	C	C	C	C	C	C	T	C	C	N	C	C	C	C	Y	C	C	C	C	C	C	C	C	N	N	C	C	C	N	C	C	C	C	C	C	C	C	C	C	C	C	C	C	C	C	C	C	C	C	C	C	C	C	C	C	C	C	C	C	C	C	C	C	T	C	C	C	T	C	C	C	C	C	C	C	C	C	C	C	C	C	C	C	C	C	C	C	T
SUNKNOWN_143310	A/G	UNKNOWN	14331011	+	NA	NA	NA	NA	NA	NA	N	G	A	N	R	A	N	N	N	G	A	N	G	R	A	A	N	R	G	G	N	N	R	R	R	A	R	N	R	G	G	G	N	N	R	N	A	A	N	A	A	G	N	N	R	G	N	N	N	A	N	N	G	N	A	R	R	N	A	A	G	R	A	N	N	N	R	N	G	N	G	N	N	A	N	R	N	R	N	R	R	N	A	A	R	A	G	G	A	A	R	N	G	N	G	N	N	R	G	N	N	N	N	A	A	N	A	N	N	N	G	N	R	A	A	G	N	R	G	R	N	G	R	N	R	N	N	G	G	N	N	A	A	A	G	N	N	R	N	N	N	N	R	N	G	R	A	N	N	N	A	G	N	R	A	R	A	N	N	A	R	A	N	N	R	R	R	A	G	A	R	R	G	N	N	N	N	N	R	G	N	G	R	N	N	G	G	A	A	N
SUNKNOWN_143320	C/T	UNKNOWN	14332059	+	NA	NA	NA	NA	NA	NA	N	N	N	N	Y	N	N	N	N	N	N	N	N	N	N	N	C	N	N	N	N	C	N	N	N	C	N	N	N	N	N	N	N	N	N	N	N	N	N	N	N	N	N	N	C	N	N	N	N	N	N	N	N	N	N	N	N	N	C	N	N	N	N	N	N	N	N	N	N	N	N	N	N	N	N	N	N	T	N	N	T	N	N	C	N	N	N	C	N	T	Y	N	N	N	N	N	N	N	N	N	N	N	N	N	N	C	C	Y	N	N	N	N	N	N	N	N	N	N	N	N	N	N	N	N	N	N	N	N	N	N	N	N	N	N	N	N	N	N	N	N	N	N	N	C	N	N	N	N	Y	N	N	N	N	C	N	N	N	N	N	N	N	N	N	N	N	C	N	N	N	C	N	N	N	N	C	N	N	N	N	C	Y	N	N	N	C	N	N	C	N	N
SUNKNOWN_143330	A/G	UNKNOWN	14333010	+	NA	NA	NA	NA	NA	NA	N	G	N	N	G	N	N	N	N	N	N	N	G	N	N	N	A	N	G	N	N	N	N	N	N	G	N	N	N	G	N	N	N	N	N	N	N	G	N	A	N	N	N	N	N	N	N	N	N	N	N	N	N	A	N	N	N	A	N	N	N	N	N	N	N	N	N	N	A	N	N	N	N	N	N	N	N	N	N	A	G	A	N	N	N	A	N	N	N	G	N	N	N	N	A	N	N	N	N	N	N	N	N	N	N	G	N	N	G	N	N	N	N	N	N	N	N	N	A	G	N	N	N	A	N	A	N	N	N	N	N	N	N	G	A	N	N	N	N	G	N	N	N	N	N	N	A	A	A	N	N	N	N	N	N	N	N	N	N	N	N	N	N	N	N	N	N	N	N	N	N	N	N	N	N	N	N	N	N	N	N	N	A	N	N	A	N	N	N	N
SUNKNOWN_143340	A	UNKNOWN	14334054	+	NA	NA	NA	NA	NA	NA	A	A	A	A	A	A	A	A	A	A	A	A	A	A	A	A	A	A	A	A	A	A	A	A	A	A	A	N	A	A	A	A	A	A	A	A	A	A	N	A	A	A	A	A	A	A	A	A	A	A	A	A	A	A	A	A	A	A	A	A	A	A	A	N	A	A	A	A	A	A	A	A	A	A	N	A	A	A	A	A	A	A	A	A	A	A	A	A	A	A	A	A	A	A	A	A	A	A	A	A	A	A	A	A	A	A	A	A	A	A	A	A	A	A	A	A	A	A	A	A	A	A	A	A	A	A	A	A	A	A	A	A	A	A	A	A	A	A	A	A	A	A	A	A	A	A	A	A	A	A	A	A	A	A	A	A	A	A	A	A	A	A	A	A	A	A	A	A	A	A	A	A	A	A	A	A	A	A	A	A	A	A	A	A	A	A	A	A	A	A
SUNKNOWN_143350	G/A	UNKNOWN	14335036	+	NA	NA	NA	NA	NA	NA	N	N	N	N	N	G	N	N	N	N	N	G	G	N	N	G	N	N	N	N	G	N	N	N	N	G	G	N	N	N	G	N	N	G	G	N	N	N	N	N	N	N	N	N	G	N	N	N	N	N	N	N	N	N	N	N	N	G	N	G	G	N	G	N	N	N	N	N	N	N	N	N	N	N	N	G	N	N	N	N	N	N	A	G	N	G	N	G	N	N	G	G	G	N	N	N	G	A	N	G	G	G	N	G	G	N	N	N	N	N	N	N	N	N	N	N	N	N	N	N	N	N	N	N	N	G	N	N	N	N	N	N	G	N	N	N	G	G	N	N	N	N	G	A	G	N	N	N	A	G	N	G	N	G	N	G	N	N	N	N	N	N	G	N	N	N	G	N	N	G	N	N	N	N	N	N	N	N	N	G	G	N	N	G	N	A	N	N	G	G
SUNKNOWN_143360	A/C	UNKNOWN	14336040	+	NA	NA	NA	NA	NA	NA	A	M	M	M	M	M	C	M	M	M	M	A	M	M	M	M	M	M	M	M	M	M	M	M	M	M	M	N	M	M	M	M	A	M	M	M	M	M	C	M	M	M	M	M	M	M	C	M	M	A	M	M	M	M	M	M	M	M	M	M	M	M	M	M	M	M	M	N	M	N	M	M	M	M	A	M	M	M	M	M	M	M	M	M	M	M	M	M	M	M	M	M	M	M	M	N	M	M	M	M	M	C	M	M	M	M	M	M	M	M	M	C	M	M	M	M	M	M	M	M	M	M	M	M	M	M	N	M	M	N	M	M	M	M	M	N	M	M	M	M	M	M	M	M	M	M	M	M	M	M	M	M	M	M	M	M	M	M	M	M	M	M	M	M	M	M	M	M	M	M	M	M	M	M	M	M	M	M	M	M	M	M	M	M	M	M	M	M	M	N
SUNKNOWN_143370	G/C	UNKNOWN	14337052	+	NA	NA	NA	NA	NA	NA	N	G	N	N	G	G	N	G	G	N	N	N	N	G	N	G	G	S	N	G	N	N	G	G	G	G	N	N	N	S	G	N	N	G	N	G	N	G	N	C	G	G	N	G	N	G	N	N	N	N	N	N	G	G	G	G	G	G	C	G	G	G	C	N	G	N	G	N	G	N	N	G	G	G	N	G	G	G	N	G	C	G	S	N	G	N	G	G	N	N	N	N	N	N	G	N	N	G	G	G	N	N	G	N	N	G	G	N	N	G	G	N	G	G	N	G	G	N	G	G	N	N	N	G	G	G	N	G	N	N	N	G	N	C	G	N	G	G	N	N	N	G	N	N	N	G	N	C	G	G	G	G	N	G	G	G	G	C	N	G	G	N	G	N	G	N	C	N	G	G	C	G	G	G	N	N	N	N	N	C	G	G	G	G	N	G	N	G	N	N
SUNKNOWN_143380	A/G	UNKNOWN	14338018	+	NA	NA	NA	NA	NA	NA	N	N	R	R	R	G	N	R	A	A	R	N	G	A	N	A	R	A	R	G	N	N	A	G	R	N	G	N	A	R	R	N	N	R	R	N	G	R	N	G	R	A	G	N	R	A	N	G	N	N	N	G	A	G	G	G	A	A	R	R	A	R	N	N	N	N	R	N	A	N	A	N	G	A	A	G	G	N	N	A	A	A	R	R	N	N	N	N	R	R	R	A	A	A	N	A	A	R	R	R	G	G	R	A	A	A	A	A	G	R	N	N	R	R	N	A	N	N	N	G	N	G	N	A	R	G	N	N	A	N	N	A	R	R	R	N	N	A	A	R	A	R	G	G	G	R	G	G	G	R	A	R	R	N	N	N	A	G	N	A	A	A	R	G	A	A	R	R	N	A	G	A	G	G	N	N	G	N	N	N	R	A	R	A	N	R	G	G	A	N
SUNKNOWN_143390	C/T	UNKNOWN	14339034	+	NA	NA	NA	NA	NA	NA	N	C	N	N	Y	N	N	N	C	N	N	N	T	Y	T	C	T	C	C	C	N	C	N	C	N	C	N	N	C	T	T	T	N	T	T	C	Y	N	N	C	C	N	C	N	N	N	N	T	T	N	N	N	C	Y	C	Y	Y	C	Y	Y	T	Y	T	N	N	N	Y	N	Y	N	N	N	T	N	N	N	C	Y	N	C	N	T	C	N	N	T	N	C	T	Y	C	T	N	T	C	N	N	C	T	Y	N	N	Y	N	C	T	N	N	N	Y	N	N	Y	N	N	T	C	N	Y	C	T	Y	N	Y	C	N	N	T	N	N	C	N	N	Y	T	N	T	N	Y	C	N	N	Y	N	T	T	N	N	Y	C	T	Y	N	N	T	Y	Y	N	N	N	T	T	Y	C	N	C	Y	N	Y	N	T	N	C	N	N	N	N	N	T	Y	N	N	Y	N	N	Y	N	N	C	N
SUNKNOWN_143400	G/C	UNKNOWN	14340014	+	NA	NA	NA	NA	NA	NA	N	N	N	N	N	N	N	N	N	N	N	N	G	N	N	N	N	N	N	N	N	N	N	N	N	S	N	N	N	N	N	C	N	N	N	N	N	N	N	N	N	N	N	N	N	N	N	N	N	N	N	N	N	N	N	N	N	N	G	G	N	C	N	N	S	N	N	N	C	N	N	N	N	N	N	C	N	N	N	N	N	N	N	G	N	N	N	C	N	N	N	N	N	N	N	N	N	N	N	N	N	N	N	N	N	N	N	N	N	N	N	N	N	N	N	N	N	N	N	N	N	N	G	N	N	N	N	N	N	N	N	N	N	N	N	N	N	N	N	N	N	N	N	N	N	N	N	N	C	N	N	N	N	C	N	N	N	N	N	N	N	N	N	N	N	N	N	N	N	N	N	N	N	N	N	N	N	N	N	N	G	N	G	N	N	N	G	G	N	N
SUNKNOWN_143410	T	UNKNOWN	14341023	+	NA	NA	NA	NA	NA	NA	T	T	T	T	T	T	N	T	T	T	T	T	T	T	T	T	T	T	T	T	T	T	T	T	T	T	T	T	T	T	T	T	T	T	T	T	T	T	T	T	T	T	T	T	T	T	T	T	T	T	T	T	T	T	T	T	T	T	T	T	T	T	T	N	T	T	T	T	T	T	T	T	T	T	T	T	T	T	T	T	T	T	T	T	T	T	T	T	T	T	T	T	T	T	T	T	T	T	T	T	T	T	T	T	T	T	T	T	T	T	T	N	T	T	T	T	T	T	T	T	T	T	T	T	T	T	T	T	T	N	T	T	T	T	T	T	T	T	T	T	T	T	T	T	T	T	T	T	T	T	T	T	T	T	T	T	T	T	N	T	T	T	T	T	T	T	T	T	T	T	T	T	T	T	T	T	T	T	T	T	T	T	T	T	T	T	T	T	T	T
SUNKNOWN_143420	C/T	UNKNOWN	14342034	+	NA	NA	NA	NA	NA	NA	C	C	C	C	N	C	N	C	C	C	N	N	C	C	C	C	T	C	C	C	C	C	C	C	C	C	C	N	C	C	C	N	C	C	C	C	C	C	N	C	C	C	C	C	C	C	N	C	C	N	N	N	C	C	C	C	C	C	C	C	C	C	C	N	N	N	C	N	C	N	C	N	C	C	C	C	C	C	N	C	C	C	C	C	N	C	C	C	C	C	C	C	Y	N	C	N	C	C	C	C	C	N	N	C	C	C	C	C	C	C	C	N	C	C	C	C	C	C	C	C	N	C	C	C	C	C	N	C	C	N	C	C	C	C	C	N	C	T	C	C	N	C	T	C	C	C	C	C	C	C	C	C	C	C	C	C	C	C	C	C	C	C	C	C	T	C	C	C	C	C	C	T	C	N	N	N	C	N	C	C	C	C	C	T	N	C	C	C	C	N
SUNKNOWN_143430	G/A	UNKNOWN	14343016	+	NA	NA	NA	NA	NA	NA	N	N	N	N	G	G	N	G	N	N	N	N	N	N	N	G	N	N	N	N	A	N	A	G	N	G	N	N	N	N	G	N	N	N	N	N	A	A	N	N	N	N	N	N	A	N	N	N	N	N	N	N	N	N	N	N	N	N	A	N	A	N	N	N	G	N	N	N	N	N	G	N	G	R	N	N	N	A	G	A	G	N	N	A	N	N	N	N	N	A	G	G	G	N	A	N	N	N	R	A	N	N	G	N	N	N	N	G	N	N	G	N	N	N	N	N	N	G	N	A	A	N	A	A	N	N	N	N	N	N	G	N	G	G	N	N	N	G	R	A	N	N	A	N	G	N	A	G	A	N	R	G	N	N	N	N	N	N	N	N	N	N	A	G	G	R	N	N	G	N	N	N	N	N	N	N	G	N	N	N	N	N	N	N	N	N	N	N	A	N
SUNKNOWN_143440	C/T	UNKNOWN	14344026	+	NA	NA	NA	NA	NA	NA	N	T	T	C	C	T	C	C	C	C	T	N	C	T	T	T	C	T	C	C	T	C	C	T	C	C	T	N	T	T	T	C	N	C	T	T	T	T	N	C	C	T	C	T	Y	C	C	C	T	T	N	N	T	C	C	C	C	C	T	Y	T	C	C	N	C	C	T	N	C	T	C	C	C	C	T	T	T	T	T	T	T	Y	C	C	C	C	C	T	C	T	C	T	T	T	C	T	T	C	C	T	N	T	C	C	T	T	T	C	C	C	T	N	T	T	T	T	T	T	T	C	C	T	C	C	T	T	N	C	T	C	C	C	T	T	T	T	T	T	T	C	C	C	Y	C	C	C	C	C	C	T	T	T	C	Y	C	C	C	T	N	T	T	C	T	C	T	C	C	C	T	C	T	C	T	C	T	C	C	C	T	C	C	T	C	T	T	T	C	C	Y	N
SUNKNOWN_143450	A/G	UNKNOWN	14345006	+	NA	NA	NA	NA	NA	NA	N	G	G	G	N	G	N	N	N	N	N	N	N	A	N	N	G	R	N	N	N	N	N	N	N	G	N	N	N	G	N	N	N	N	N	G	A	N	N	N	N	N	N	N	R	N	N	N	N	N	N	A	N	N	N	N	N	N	N	N	N	A	N	N	N	N	R	N	G	N	N	N	A	N	N	N	A	G	N	N	N	N	R	N	N	N	N	A	N	G	N	R	N	N	N	N	A	A	A	N	N	N	A	A	G	N	N	N	R	N	A	N	R	N	N	G	N	N	A	N	A	G	N	N	A	N	N	N	N	N	N	N	G	G	A	N	N	A	N	N	N	N	A	N	N	N	N	N	N	N	N	A	N	N	G	N	G	N	N	G	G	N	N	N	N	N	N	A	A	N	G	N	N	N	N	N	N	N	G	A	N	A	R	N	N	N	A	G	N	N
SUNKNOWN_143460	A/C	UNKNOWN	14346041	+	NA	NA	NA	NA	NA	NA	A	C	C	A	A	A	N	A	C	A	C	N	A	C	C	A	C	C	A	C	C	A	C	C	A	A	C	N	A	C	A	C	M	A	M	A	C	C	N	A	C	A	C	A	A	A	C	A	C	M	N	A	A	C	C	C	C	C	A	M	C	A	C	C	A	A	C	N	A	A	A	A	C	M	A	C	C	A	C	A	C	A	M	A	A	C	A	A	A	A	C	A	C	A	A	N	C	C	C	A	A	N	C	A	M	C	C	C	A	C	A	C	A	C	C	A	M	A	C	C	C	M	C	A	A	C	C	A	A	A	C	A	A	C	A	C	A	C	A	C	C	A	A	A	C	C	A	C	A	A	C	C	A	A	A	A	A	C	A	C	C	A	A	C	A	A	C	C	A	A	C	C	A	C	A	C	C	M	A	C	M	A	C	A	A	C	A	A	M	N
SUNKNOWN_143470	A/C	UNKNOWN	14347057	+	NA	NA	NA	NA	NA	NA	N	A	N	N	N	C	N	N	A	N	N	N	N	N	N	N	N	N	N	A	N	N	N	N	N	N	N	N	A	N	A	N	N	C	N	N	C	N	N	C	N	N	N	N	A	N	N	N	N	N	N	N	N	N	N	N	N	N	N	M	A	A	A	N	N	N	N	N	N	N	N	N	A	N	N	N	A	N	N	A	N	C	N	N	C	N	C	C	C	M	N	M	N	N	N	N	A	A	N	N	N	N	N	C	M	N	N	N	N	N	N	N	N	N	N	C	N	N	N	N	N	A	N	N	N	N	N	N	N	N	N	C	N	N	A	N	N	N	N	N	N	N	A	N	A	N	N	A	C	N	N	N	N	N	N	A	N	A	N	N	A	N	N	N	N	N	N	N	N	N	C	A	N	N	N	N	N	N	N	N	N	A	A	N	N	C	N	A	N	N
SUNKNOWN_143480	T/C	UNKNOWN	14348031	+	NA	NA	NA	NA	NA	NA	N	C	N	N	N	N	N	N	N	N	N	N	N	C	N	N	N	N	N	N	N	N	Y	N	N	N	T	N	N	N	N	N	N	C	N	T	N	N	N	N	N	T	N	N	N	T	N	N	N	N	N	N	Y	N	N	T	N	C	N	T	N	N	N	N	T	N	T	N	T	N	N	C	C	T	N	N	N	N	N	C	T	N	N	N	N	N	N	N	N	N	T	N	C	N	N	N	N	N	N	N	N	N	N	T	N	N	T	N	N	T	N	N	N	N	N	N	N	N	N	N	N	N	T	C	N	N	N	N	N	N	N	N	N	N	N	N	C	N	N	N	N	T	N	C	N	N	T	N	T	N	C	C	T	N	N	T	N	T	N	N	N	N	N	N	N	C	N	N	N	N	N	N	N	N	N	N	T	N	N	N	N	N	N	N	N	N	N	N	T	N
SUNKNOWN_143490	C/G	UNKNOWN	14349036	+	NA	NA	NA	NA	NA	NA	C	S	S	S	S	S	G	S	S	S	S	C	S	S	S	S	S	S	S	S	S	S	S	S	S	S	S	N	S	S	S	S	G	S	S	S	S	S	S	S	S	S	S	S	S	S	C	S	S	C	N	N	S	S	S	S	S	S	S	S	S	S	S	C	S	C	S	N	S	G	S	S	S	S	C	S	S	S	S	S	S	S	S	S	S	S	S	S	S	S	S	S	S	S	S	N	S	S	S	S	S	S	S	S	S	S	S	S	S	S	S	S	S	S	S	S	S	S	S	S	S	S	S	S	S	S	C	S	S	G	S	S	S	S	S	C	S	S	S	S	C	S	S	S	S	S	S	S	S	S	S	S	S	S	C	S	S	S	N	S	S	S	S	S	S	S	S	S	S	S	S	S	S	S	C	C	S	C	S	S	S	S	S	S	S	S	S	S	S	C
SUNKNOWN_143500	G/A	UNKNOWN	14350031	+	NA	NA	NA	NA	NA	NA	N	R	R	R	R	A	N	R	R	R	R	N	R	R	R	R	R	R	R	R	R	R	R	R	R	R	R	N	G	R	R	R	N	R	R	R	R	R	N	R	R	R	R	R	R	R	G	R	R	N	N	R	R	R	R	R	R	R	R	R	R	R	R	N	R	N	R	A	R	N	R	R	R	R	G	R	R	R	R	R	R	R	R	R	A	G	R	R	R	R	R	R	R	R	R	N	R	R	R	R	R	G	R	R	R	R	R	R	R	R	G	N	R	R	R	R	R	R	R	R	R	G	R	R	R	R	N	R	R	A	R	R	R	R	R	N	R	G	R	R	G	R	R	R	R	R	R	R	R	R	R	R	R	R	R	R	R	R	G	R	R	R	R	R	R	R	R	R	R	R	R	R	R	R	R	N	R	N	A	R	R	R	R	R	R	R	R	R	R	G
SUNKNOWN_143510	A/G	UNKNOWN	14351059	+	NA	NA	NA	NA	NA	NA	R	R	R	R	R	R	G	R	R	R	R	R	R	R	R	R	R	R	R	R	R	R	R	R	R	R	R	N	R	R	R	R	R	R	R	R	R	R	R	R	R	R	R	R	R	R	R	R	R	A	R	A	R	R	R	R	R	R	R	R	R	R	R	N	R	R	R	G	R	R	R	R	R	R	G	R	R	R	R	R	R	R	R	R	R	R	R	R	R	R	R	R	R	R	R	R	R	R	R	R	R	A	R	R	R	R	R	R	R	R	R	G	R	R	R	R	R	R	R	R	R	R	R	R	R	R	A	R	R	A	R	R	R	R	R	A	R	R	R	R	R	R	R	R	R	R	R	R	R	R	R	R	R	R	R	R	R	R	R	R	R	R	R	R	R	R	R	R	R	R	R	R	R	R	R	R	R	R	R	R	R	R	R	R	R	R	R	R	R	A
SUNKNOWN_143520	A/G	UNKNOWN	14352036	+	NA	NA	NA	NA	NA	NA	N	G	N	N	A	R	N	N	G	R	N	N	N	N	N	A	A	N	N	N	A	N	N	N	N	N	G	N	N	N	N	G	N	N	N	N	N	N	N	G	N	A	N	N	N	A	N	A	N	N	N	N	N	N	N	N	N	G	A	N	N	N	G	N	A	N	A	N	N	N	N	N	G	N	N	N	G	N	N	N	N	G	N	G	N	A	N	N	N	N	N	N	N	N	G	N	N	N	N	G	N	N	N	N	N	N	N	N	N	N	N	N	N	N	N	N	N	N	G	N	N	N	N	N	R	N	N	N	N	N	N	A	N	A	N	N	N	N	N	N	N	G	A	N	N	N	A	N	R	N	N	N	N	N	N	N	N	N	N	N	N	N	N	N	N	N	N	N	N	G	N	N	G	N	N	N	N	N	A	N	R	N	A	N	N	A	G	G	A	N
SUNKNOWN_143530	A/T	UNKNOWN	14353041	+	NA	NA	NA	NA	NA	NA	N	N	N	N	N	N	N	N	N	N	N	N	N	N	N	N	N	N	N	N	N	N	A	N	N	N	N	N	N	N	N	N	N	N	N	N	N	N	N	N	N	N	N	N	A	N	N	N	N	N	N	N	N	N	N	W	W	N	A	N	N	N	N	N	A	N	N	N	N	N	N	N	N	N	N	A	N	T	N	N	N	N	N	T	N	N	N	N	N	N	A	N	N	N	N	N	N	N	N	N	N	N	N	T	N	N	N	A	N	N	N	N	N	N	N	N	N	N	N	N	N	N	T	N	N	N	N	N	N	N	N	N	N	N	N	N	N	N	N	N	A	N	A	N	A	N	N	N	T	N	N	N	N	N	N	N	N	N	N	N	N	N	N	N	N	W	N	N	N	N	N	N	N	A	N	N	N	N	N	N	W	N	N	N	N	N	N	N	N	N
SUNKNOWN_143540	G/A	UNKNOWN	14354011	+	NA	NA	NA	NA	NA	NA	N	N	N	N	G	A	N	N	N	N	N	N	A	N	N	N	N	G	N	N	G	N	N	N	N	N	N	N	N	N	G	N	N	N	R	N	A	N	N	N	N	N	N	N	G	N	N	A	N	N	N	N	N	N	A	N	G	N	N	N	N	N	N	G	N	N	N	N	N	N	G	G	N	N	N	G	N	G	N	N	N	N	N	N	N	N	N	N	N	G	N	G	N	N	N	N	N	N	N	N	N	N	N	N	N	N	G	N	G	N	N	N	A	N	N	G	N	N	N	N	N	N	G	N	N	N	N	N	N	N	N	N	N	N	N	N	N	N	N	N	N	N	N	N	N	N	N	N	A	R	N	A	N	N	N	A	N	N	N	N	N	N	G	N	G	N	N	A	N	N	R	N	N	A	N	N	G	N	A	N	N	N	N	A	N	N	A	N	N	N
SUNKNOWN_143550	A	UNKNOWN	14355024	+	NA	NA	NA	NA	NA	NA	N	A	A	A	A	A	N	A	A	A	A	A	A	A	A	A	A	A	A	A	A	A	A	A	A	A	A	N	A	A	A	A	A	A	A	A	A	A	N	A	A	A	A	A	A	A	A	A	A	A	A	A	A	A	A	A	A	A	A	A	A	A	A	A	A	A	A	A	A	A	A	A	A	A	N	A	A	A	A	A	A	A	A	A	A	A	A	A	A	A	A	A	A	A	A	A	A	A	A	A	A	N	A	A	A	A	A	A	A	A	A	A	A	A	A	A	A	A	A	A	A	A	A	A	A	A	N	A	A	N	A	A	A	A	A	A	A	A	A	A	A	A	A	A	A	A	A	A	A	A	A	A	A	A	A	A	A	A	N	A	A	A	A	A	A	A	A	A	A	A	A	A	A	A	A	N	A	A	A	A	A	A	A	A	A	A	A	A	A	A
SUNKNOWN_143560	C/T	UNKNOWN	14356009	+	NA	NA	NA	NA	NA	NA	N	N	N	T	C	N	N	N	N	N	N	N	Y	N	T	N	N	N	N	N	N	Y	T	N	N	Y	T	N	N	N	N	N	N	N	C	N	C	N	N	N	N	N	N	N	Y	N	N	N	N	N	N	N	N	N	N	Y	C	N	C	N	N	N	N	N	N	N	N	N	C	N	N	N	N	N	N	N	N	C	N	N	N	N	N	T	C	N	N	C	N	T	N	N	N	N	N	N	N	N	N	N	N	N	N	N	N	N	N	T	N	N	N	N	N	N	N	N	N	N	T	N	N	N	N	N	N	N	N	N	N	N	N	C	N	N	N	N	N	N	N	N	C	N	T	T	Y	N	N	N	T	N	N	N	N	N	N	N	N	N	N	N	N	N	N	N	N	C	N	N	N	Y	T	N	N	N	N	Y	C	N	N	N	C	N	N	N	N	N	N	Y	N	N
SUNKNOWN_143570	A/C	UNKNOWN	14357058	+	NA	NA	NA	NA	NA	NA	N	N	N	N	A	N	N	N	N	N	N	N	C	N	N	N	A	C	N	N	N	C	N	N	N	N	N	N	N	N	A	N	N	A	N	N	N	N	N	N	N	N	N	N	N	N	N	N	N	N	N	N	N	A	N	C	N	N	N	A	N	N	N	N	N	N	N	N	N	N	A	N	N	N	N	N	N	N	N	N	C	N	N	N	N	N	N	A	N	C	N	N	N	N	N	N	A	N	N	N	N	N	A	A	N	N	N	N	N	N	N	N	N	A	N	C	C	C	A	C	N	A	N	N	N	A	N	N	C	N	N	N	N	N	N	N	A	N	C	N	N	N	N	N	N	N	C	N	N	N	N	N	N	N	N	N	N	N	N	M	A	N	A	N	N	N	N	N	N	N	N	N	C	N	N	N	N	N	N	N	N	N	N	N	N	N	N	N	N	N
SUNKNOWN_143580	A	UNKNOWN	14358030	+	NA	NA	NA	NA	NA	NA	A	A	A	A	A	A	A	A	A	A	A	A	A	A	A	A	A	A	A	A	A	A	A	A	A	A	A	N	A	A	A	A	A	A	A	A	A	A	A	A	A	A	A	A	A	A	A	A	A	A	A	N	A	A	A	A	A	A	A	A	A	A	A	N	A	A	A	A	A	N	A	A	A	A	A	A	A	A	A	A	A	A	A	A	A	A	A	A	A	A	A	A	A	A	A	A	A	A	A	A	A	A	A	A	A	A	A	A	A	A	A	A	A	A	A	A	A	A	A	A	A	A	A	A	A	A	A	A	A	A	A	A	A	A	A	A	A	A	A	A	A	A	A	A	A	A	A	A	A	A	A	A	A	A	A	A	A	A	A	A	A	A	A	A	A	A	A	A	A	A	A	A	A	A	A	A	A	A	A	A	A	A	A	A	A	A	A	A	A	A
SUNKNOWN_143590	C/T	UNKNOWN	14359014	+	NA	NA	NA	NA	NA	NA	C	C	C	C	C	C	C	C	C	C	C	C	C	C	C	C	C	T	C	C	T	C	T	C	C	C	C	N	C	C	C	C	C	C	T	C	C	C	T	C	C	T	C	C	C	C	C	C	C	C	C	C	C	C	C	T	C	T	C	C	C	C	C	T	C	C	C	C	T	N	C	C	C	C	N	C	C	C	C	C	C	C	Y	C	T	C	C	T	C	C	C	T	C	C	C	N	C	C	C	C	T	Y	T	C	C	C	Y	C	C	C	C	C	C	C	T	C	Y	T	C	C	C	C	C	T	C	C	C	C	C	C	C	Y	C	C	C	N	T	C	C	T	C	C	Y	T	C	T	C	C	T	C	C	C	C	C	C	C	C	C	C	C	C	C	C	C	C	C	C	T	C	C	C	C	T	C	T	C	C	C	C	C	C	C	C	T	C	C	C	C	C	C
SUNKNOWN_143600	T/C	UNKNOWN	14360020	+	NA	NA	NA	NA	NA	NA	N	Y	N	Y	T	N	N	T	T	T	N	N	Y	N	T	N	N	N	C	T	T	T	N	N	Y	Y	N	N	T	N	N	Y	N	N	C	N	N	C	N	T	T	N	T	N	T	Y	T	N	N	N	N	N	T	N	T	T	N	N	T	N	N	N	N	N	T	N	Y	N	T	N	T	T	N	Y	N	N	C	T	T	N	N	T	N	T	N	T	T	N	T	N	T	T	T	N	Y	N	N	N	T	N	C	N	N	T	T	T	T	T	Y	N	N	N	N	T	N	Y	N	T	T	T	N	N	T	Y	N	C	N	N	N	N	Y	N	N	N	N	N	N	T	T	T	N	N	N	N	T	N	T	T	T	N	T	N	N	Y	T	N	T	Y	N	T	N	N	N	T	N	T	T	T	N	N	T	N	T	N	N	N	C	N	N	N	T	N	T	N	T	T	C	N	Y	N
SUNKNOWN_143610	T/C	UNKNOWN	14361038	+	NA	NA	NA	NA	NA	NA	N	N	N	N	N	N	N	T	N	N	N	N	C	N	N	N	N	N	N	T	N	N	C	N	N	T	N	N	C	C	N	T	N	C	C	N	N	C	N	C	T	T	N	N	N	N	N	N	N	N	N	N	N	T	N	N	T	N	N	C	C	N	N	N	N	N	N	N	N	N	N	N	N	N	N	N	T	Y	N	N	N	T	C	N	N	C	N	N	N	T	N	T	N	Y	C	N	T	N	T	T	N	N	N	T	N	N	N	N	T	N	N	N	T	N	N	N	N	N	Y	N	N	N	C	T	T	C	N	N	T	N	N	N	N	N	T	N	N	N	N	N	N	T	N	N	N	N	N	T	C	N	C	N	N	N	C	N	Y	N	N	T	C	N	C	C	N	C	T	N	N	N	C	N	N	N	N	N	N	N	T	N	T	N	N	N	N	Y	N	T	N	N
SUNKNOWN_143620	C/T	UNKNOWN	14362014	+	NA	NA	NA	NA	NA	NA	C	Y	Y	Y	Y	Y	N	Y	Y	Y	Y	C	Y	Y	Y	Y	C	Y	Y	Y	Y	Y	Y	Y	Y	Y	C	N	Y	Y	Y	Y	C	Y	Y	Y	Y	Y	N	Y	Y	Y	C	Y	Y	Y	T	Y	Y	T	T	C	Y	Y	Y	Y	Y	Y	Y	Y	Y	Y	Y	N	Y	Y	Y	Y	Y	N	Y	Y	Y	Y	T	Y	Y	Y	Y	C	Y	Y	Y	C	C	Y	Y	Y	Y	Y	Y	Y	Y	Y	Y	N	C	Y	Y	Y	C	Y	Y	Y	Y	Y	Y	Y	Y	Y	Y	C	Y	Y	Y	Y	Y	Y	Y	Y	Y	Y	Y	Y	Y	Y	Y	Y	Y	C	Y	Y	Y	Y	Y	N	Y	Y	Y	Y	Y	Y	Y	Y	Y	C	Y	Y	Y	Y	Y	Y	Y	Y	Y	Y	Y	Y	Y	Y	Y	Y	Y	Y	Y	Y	Y	Y	Y	Y	Y	Y	Y	Y	C	C	Y	Y	Y	Y	Y	Y	Y	Y	Y	Y	Y	Y	Y	N
SUNKNOWN_143630	T/C	UNKNOWN	14363009	+	NA	NA	NA	NA	NA	NA	T	T	T	C	T	T	N	C	T	T	T	T	T	T	T	T	T	T	T	T	T	T	T	T	T	T	T	N	T	T	T	T	T	T	T	T	T	T	N	T	T	T	T	T	T	C	N	T	T	N	N	T	T	T	T	T	T	T	T	T	T	T	T	N	T	T	T	T	C	N	T	T	T	T	N	C	C	T	T	T	T	T	T	T	T	T	T	T	T	T	T	T	T	T	T	T	T	T	T	T	T	T	T	T	T	T	T	T	T	T	T	T	T	T	T	T	T	T	T	T	T	C	T	T	T	T	N	T	T	T	T	T	T	T	T	T	T	T	T	T	T	C	T	T	T	T	T	T	T	T	T	T	T	T	T	T	T	T	N	T	T	T	T	T	T	T	T	T	T	T	T	T	T	T	T	T	T	T	T	T	T	T	T	T	T	T	T	T	T	N
SUNKNOWN_143640	C/T	UNKNOWN	14364015	+	NA	NA	NA	NA	NA	NA	N	C	N	T	Y	N	N	C	N	N	N	N	C	C	N	C	C	N	T	N	T	Y	T	Y	T	N	C	N	T	N	N	T	N	N	T	N	N	C	N	Y	T	Y	T	N	N	C	N	T	N	N	N	N	N	C	T	T	N	C	C	N	C	N	N	N	C	N	N	N	Y	N	N	C	T	N	N	Y	N	T	N	Y	C	N	C	T	C	N	N	C	C	T	Y	N	N	N	N	N	C	N	C	Y	N	N	C	C	C	T	Y	N	N	T	C	N	Y	C	N	N	C	N	N	C	C	N	Y	C	N	Y	N	N	C	N	N	T	N	C	T	N	T	N	C	N	N	N	T	T	C	C	N	N	Y	N	T	T	N	N	N	N	N	C	N	T	N	T	C	N	C	Y	N	C	C	T	Y	N	T	C	N	N	N	N	C	C	T	C	Y	C	C	Y	N	C	N	N
SUNKNOWN_143650	A/C	UNKNOWN	14365022	+	NA	NA	NA	NA	NA	NA	N	A	A	A	M	M	N	A	M	A	N	N	C	M	N	N	A	M	A	N	N	N	A	N	C	A	A	N	C	C	M	A	N	A	A	N	N	N	N	N	A	C	M	N	M	C	N	N	N	N	N	N	N	A	A	N	M	A	A	M	N	N	N	N	C	N	N	N	A	N	M	A	A	C	N	M	C	C	C	N	A	M	N	N	N	A	A	C	C	M	N	M	N	A	C	N	N	C	A	A	N	N	M	C	C	A	M	M	C	N	N	N	C	M	N	N	C	N	M	C	N	N	N	N	C	A	N	A	M	N	N	C	A	N	N	N	A	C	M	M	N	M	M	N	N	A	N	M	N	C	N	M	A	A	A	N	N	M	N	N	M	N	N	C	M	N	N	N	M	C	M	N	A	N	N	N	N	N	C	C	N	A	N	A	N	A	N	A	M	N
SUNKNOWN_143660	T/C	UNKNOWN	14366010	+	NA	NA	NA	NA	NA	NA	N	C	T	T	C	N	N	T	T	N	T	N	C	C	N	C	N	T	N	T	N	N	C	C	T	Y	N	N	C	N	N	T	N	Y	C	T	T	N	N	T	T	T	T	N	T	N	N	C	T	N	N	N	C	Y	C	T	N	N	T	N	T	C	C	N	N	N	N	N	C	N	N	T	C	T	N	N	C	N	N	T	N	T	N	N	N	C	C	T	T	C	N	C	N	T	T	N	N	N	C	N	N	N	T	T	C	C	T	T	C	C	T	N	N	T	N	N	C	T	T	C	C	T	T	T	T	C	N	C	N	N	N	N	C	C	T	N	T	T	C	T	N	T	N	C	C	C	C	T	T	T	C	T	N	N	N	C	C	C	N	N	N	T	T	T	N	C	C	T	C	N	T	T	C	N	N	N	T	N	T	N	C	T	C	C	T	C	T	C	T	N
SUNKNOWN_143670	A/G	UNKNOWN	14367015	+	NA	NA	NA	NA	NA	NA	A	A	G	A	A	A	N	A	A	A	A	N	A	A	A	A	A	A	A	A	A	A	A	A	A	A	A	N	A	A	A	A	A	A	A	A	A	A	N	A	A	A	G	A	A	A	A	A	A	A	N	A	A	A	A	A	A	A	G	A	A	G	R	N	A	A	A	G	A	N	A	A	A	A	N	A	A	A	A	A	A	A	A	A	A	A	A	A	A	A	A	A	A	A	A	N	A	A	A	A	A	A	A	A	A	A	A	G	A	A	A	N	A	A	A	A	A	A	A	A	A	A	A	A	A	A	N	A	A	N	A	G	A	A	A	A	A	A	A	A	A	A	A	A	G	A	A	A	A	A	A	A	A	A	A	A	A	A	A	A	A	A	A	A	A	A	A	A	G	A	A	A	A	A	A	N	A	A	A	A	R	A	A	A	A	G	A	A	A	A
SUNKNOWN_143680	T/C	UNKNOWN	14368023	+	NA	NA	NA	NA	NA	NA	N	N	N	N	Y	C	N	N	N	N	N	N	N	C	N	N	T	N	N	N	N	T	T	N	N	C	N	N	N	N	N	N	N	N	N	N	N	N	N	N	N	N	N	N	T	N	N	N	N	N	N	N	N	N	N	N	C	N	N	N	C	N	N	N	T	N	N	N	N	N	N	N	N	N	N	T	N	N	N	N	N	N	N	T	N	N	N	T	N	C	N	N	T	N	N	N	N	N	N	N	N	N	N	N	N	N	T	N	N	N	N	N	N	N	N	N	N	N	N	N	N	N	N	N	N	N	N	N	N	N	N	C	N	N	N	N	N	C	N	N	N	N	N	C	N	N	N	N	N	N	N	N	N	T	N	N	N	N	N	T	T	N	N	N	T	T	N	N	N	T	N	T	N	T	N	N	N	N	N	N	Y	N	T	N	N	N	N	Y	N	N
SUNKNOWN_143690	G	UNKNOWN	14369023	+	NA	NA	NA	NA	NA	NA	G	G	G	G	G	G	G	G	G	G	G	G	G	G	G	G	G	G	G	G	G	G	G	G	G	G	G	N	G	G	G	G	G	G	G	G	G	G	G	G	G	G	G	G	G	G	G	G	G	G	G	N	G	G	G	G	G	G	G	G	G	G	G	G	G	G	G	G	G	G	G	G	G	G	G	G	G	G	G	G	G	G	G	G	G	G	G	G	G	G	G	G	G	G	G	G	G	G	G	G	G	G	G	G	G	G	G	G	G	G	G	G	G	G	G	G	G	G	G	G	G	G	G	G	G	G	G	G	G	G	G	G	G	G	G	N	G	G	G	G	G	G	G	G	G	G	G	G	G	G	G	G	G	G	G	G	G	G	G	G	G	G	G	G	G	G	G	G	G	G	G	G	G	G	G	G	G	G	G	G	G	G	G	G	G	G	G	G	G	G
SUNKNOWN_143700	T/G	UNKNOWN	14370025	+	NA	NA	NA	NA	NA	NA	N	N	N	N	G	N	N	N	N	N	N	N	N	N	N	N	N	T	N	N	N	N	N	N	T	N	N	N	N	N	T	T	N	N	T	G	N	G	N	T	N	T	T	G	N	N	N	T	N	N	N	N	N	G	N	N	G	N	T	T	G	N	N	N	G	N	N	N	N	N	T	G	T	N	N	N	N	N	N	N	N	G	N	N	N	N	T	T	T	K	N	N	N	N	N	N	N	K	G	G	N	N	N	N	N	T	G	T	N	G	N	N	N	N	N	G	N	N	N	N	N	K	N	N	N	G	N	K	N	N	N	T	G	N	N	N	N	N	T	N	N	T	N	N	N	N	G	N	N	T	N	G	N	N	N	N	N	N	N	N	N	N	N	N	N	G	N	N	T	G	G	N	N	K	N	N	N	N	N	N	T	T	T	N	N	N	T	G	N	N
SUNKNOWN_143710	G/A	UNKNOWN	14371025	+	NA	NA	NA	NA	NA	NA	N	G	A	N	N	N	N	G	N	A	A	G	A	A	R	A	R	N	R	N	G	R	G	G	G	N	A	N	G	N	N	R	N	A	A	G	R	N	N	R	G	N	A	A	R	A	G	R	N	N	N	N	N	A	R	R	G	N	N	R	G	R	R	N	G	N	N	N	R	N	G	G	A	A	N	R	N	G	N	G	A	N	N	N	A	R	N	N	N	G	R	N	N	N	G	N	A	N	R	N	R	N	N	A	G	N	R	G	R	R	G	N	R	G	A	A	N	A	R	N	R	A	A	A	R	G	N	G	R	N	A	G	R	N	R	G	G	G	R	G	N	N	A	N	A	R	N	N	A	N	R	N	A	A	G	R	G	N	N	G	G	G	N	G	A	R	G	N	G	N	A	G	R	R	N	N	G	N	R	R	N	R	A	N	N	G	N	R	N	N
SUNKNOWN_143720	G/C	UNKNOWN	14372044	+	NA	NA	NA	NA	NA	NA	N	S	S	S	G	S	N	G	S	G	S	N	S	S	S	S	S	G	N	G	G	N	N	G	C	S	S	N	S	S	N	N	N	C	S	S	N	N	N	S	G	C	C	N	G	S	N	S	N	N	N	N	C	S	S	N	N	N	S	S	S	C	S	N	S	N	G	N	S	N	G	G	S	S	N	S	S	G	C	S	S	S	S	N	G	S	G	S	S	S	S	S	G	C	S	N	G	G	N	S	N	N	S	S	G	G	C	S	S	S	N	N	S	S	N	G	S	N	S	S	G	C	N	S	C	S	N	S	N	N	N	S	S	G	G	N	N	G	S	S	N	S	S	C	G	S	S	G	S	S	S	S	C	C	G	N	N	G	N	N	S	G	G	S	S	S	G	S	G	G	N	G	S	N	N	N	N	N	C	C	N	S	S	S	N	S	N	G	N	N
SUNKNOWN_143730	A	UNKNOWN	14373044	+	NA	NA	NA	NA	NA	NA	A	A	A	A	A	A	A	A	A	A	A	N	A	A	A	A	A	A	A	A	A	A	A	A	A	A	A	N	A	A	A	A	A	A	A	A	A	A	A	A	A	A	A	A	A	A	A	A	A	A	A	A	A	A	A	A	A	A	A	A	A	A	A	A	A	A	A	A	A	A	A	A	A	A	A	A	A	A	A	A	A	A	A	A	A	A	A	A	A	A	A	A	A	A	A	N	A	A	A	A	A	N	A	A	A	A	A	A	A	A	A	A	A	A	A	A	A	A	A	A	A	A	A	A	A	A	A	A	A	A	A	A	A	A	A	N	A	A	A	A	A	A	A	A	A	A	A	A	A	A	A	A	A	A	A	A	A	A	A	A	A	A	A	A	A	A	A	A	A	A	A	A	A	A	A	N	A	A	A	A	A	A	A	A	A	A	A	A	A	A
SUNKNOWN_143740	T/C	UNKNOWN	14374048	+	NA	NA	NA	NA	NA	NA	N	Y	Y	T	Y	Y	N	Y	Y	Y	Y	N	Y	Y	Y	T	Y	C	Y	Y	Y	Y	Y	Y	T	Y	C	N	Y	T	Y	C	N	C	C	T	T	Y	N	C	T	Y	C	Y	Y	Y	N	C	T	C	N	N	Y	Y	C	Y	Y	C	Y	Y	T	Y	Y	N	Y	N	Y	N	T	N	Y	N	Y	T	N	Y	Y	T	Y	Y	T	Y	Y	Y	C	Y	Y	Y	Y	Y	T	Y	Y	C	C	N	C	Y	T	C	N	N	Y	T	Y	T	C	Y	Y	T	Y	Y	Y	C	T	Y	T	T	T	T	Y	Y	T	C	T	T	N	C	Y	T	C	Y	Y	T	Y	N	C	T	C	Y	N	T	C	Y	Y	C	C	Y	Y	C	Y	Y	T	Y	Y	C	Y	T	N	Y	T	Y	T	Y	Y	T	T	C	C	Y	Y	T	Y	Y	C	N	T	N	Y	Y	Y	T	Y	C	T	Y	C	Y	Y	N
SUNKNOWN_143750	T/C	UNKNOWN	14375060	+	NA	NA	NA	NA	NA	NA	T	Y	Y	Y	Y	Y	N	Y	Y	Y	Y	N	Y	Y	Y	Y	Y	Y	Y	Y	Y	Y	Y	Y	Y	Y	Y	N	Y	Y	Y	Y	Y	Y	Y	Y	Y	Y	N	Y	Y	Y	Y	Y	Y	Y	N	Y	T	C	N	N	Y	Y	Y	Y	Y	Y	Y	Y	Y	Y	Y	N	Y	Y	Y	N	Y	T	Y	Y	Y	Y	N	Y	Y	Y	Y	Y	Y	Y	Y	Y	Y	Y	Y	Y	Y	Y	Y	Y	Y	T	Y	T	Y	Y	Y	Y	Y	N	Y	Y	Y	Y	Y	Y	Y	Y	Y	C	Y	Y	Y	Y	Y	Y	Y	Y	Y	Y	Y	Y	Y	Y	N	Y	Y	C	T	T	Y	Y	Y	N	Y	Y	Y	Y	N	Y	Y	Y	Y	Y	Y	Y	Y	Y	Y	Y	Y	Y	Y	Y	Y	Y	C	Y	Y	Y	Y	Y	Y	Y	Y	Y	Y	Y	Y	Y	Y	Y	C	N	Y	N	Y	Y	Y	Y	Y	Y	Y	Y	Y	Y	Y	N
SUNKNOWN_143760	T/A	UNKNOWN	14376009	+	NA	NA	NA	NA	NA	NA	N	N	T	W	A	T	N	N	A	N	W	N	N	T	W	N	T	N	W	T	A	N	N	T	N	T	T	N	N	N	A	N	N	T	W	T	W	N	N	T	A	A	T	W	A	A	N	A	N	N	N	N	N	N	T	T	T	T	W	W	N	T	N	N	W	N	W	N	T	N	A	N	N	N	N	T	T	T	A	N	T	N	A	N	T	N	N	N	A	A	A	T	N	N	N	N	T	T	N	A	N	N	A	A	T	T	T	A	N	N	W	N	W	T	N	T	T	A	N	T	N	A	W	A	A	N	N	T	N	N	T	A	N	N	T	N	N	A	T	A	N	T	W	N	T	T	T	N	N	T	T	N	N	N	A	W	W	N	N	N	W	T	A	N	A	T	A	A	N	A	N	N	T	N	N	N	T	N	A	T	T	A	T	W	N	T	N	W	A	N
SUNKNOWN_143770	T/C	UNKNOWN	14377050	+	NA	NA	NA	NA	NA	NA	N	N	N	N	T	N	N	N	C	T	N	N	N	T	N	N	T	N	Y	N	N	N	N	T	T	N	N	N	N	T	N	N	N	N	N	N	N	N	N	N	N	N	T	C	N	N	N	N	N	N	N	N	N	N	N	N	C	N	T	Y	Y	N	N	N	C	N	N	N	T	N	C	N	N	N	N	C	Y	N	N	C	N	Y	N	C	N	C	N	C	N	C	N	Y	C	N	N	N	T	N	N	N	N	N	T	N	N	N	C	N	C	N	T	N	N	N	N	N	C	N	N	N	N	N	N	N	N	N	N	N	N	N	N	N	N	C	C	N	N	Y	T	T	N	T	C	C	C	T	N	T	N	T	T	N	T	N	C	C	T	N	N	N	N	N	N	T	N	N	T	T	C	T	N	N	T	N	N	N	N	N	N	T	N	C	N	Y	N	N	N	N	N	N
SUNKNOWN_143790	T	UNKNOWN	14379025	+	NA	NA	NA	NA	NA	NA	T	T	T	T	T	T	T	T	T	T	T	T	T	T	T	T	T	T	T	T	T	T	T	T	T	T	T	T	T	T	T	T	T	T	T	T	T	T	N	T	T	T	T	T	T	T	T	T	T	T	N	T	T	T	T	T	T	T	T	T	T	T	T	T	T	T	T	T	T	T	T	T	T	T	T	T	T	T	T	T	T	T	T	T	T	T	T	T	T	T	T	T	T	T	T	T	T	T	T	T	T	T	T	T	T	T	T	T	T	T	T	T	T	T	T	T	T	T	T	T	T	T	T	T	T	T	T	T	T	N	T	T	T	T	T	T	T	T	T	T	T	T	T	T	T	T	T	T	T	T	T	T	T	T	T	T	T	T	N	T	T	T	T	T	T	T	T	T	T	T	T	T	T	T	T	T	T	T	T	T	T	T	T	T	T	T	T	T	T	T
SUNKNOWN_143800	C/G	UNKNOWN	14380011	+	NA	NA	NA	NA	NA	NA	G	C	C	G	C	C	G	G	C	G	C	C	C	C	C	C	C	C	C	C	C	C	C	C	G	C	C	C	C	C	C	C	C	C	C	C	C	C	C	C	G	G	C	G	C	G	G	C	C	C	C	N	C	C	C	C	C	C	C	C	C	C	C	C	C	C	C	N	C	C	G	G	C	G	C	C	C	C	C	C	C	S	C	C	C	C	C	C	G	C	C	C	C	G	C	C	C	C	C	C	C	C	G	C	C	C	C	C	C	C	G	C	G	G	C	C	C	C	G	C	C	G	C	C	G	C	N	C	G	C	C	C	C	C	C	C	C	C	C	C	C	G	C	C	C	C	C	C	C	C	C	C	G	C	C	C	C	C	C	C	C	G	C	C	C	C	C	G	G	C	C	C	C	C	C	C	C	S	G	C	C	C	C	C	C	C	S	C	C	C
SUNKNOWN_143810	G/T	UNKNOWN	14381014	+	NA	NA	NA	NA	NA	NA	N	G	G	G	G	G	G	G	G	G	G	G	G	G	G	G	G	G	G	G	G	G	G	G	G	G	G	N	G	G	G	G	N	G	G	G	G	G	G	G	G	G	T	G	K	G	G	G	G	G	G	N	G	K	G	G	G	G	G	G	G	G	G	N	G	G	G	G	G	G	G	G	G	G	G	G	G	T	G	T	G	G	G	G	G	G	G	G	G	G	G	G	G	G	G	G	G	G	G	G	G	G	G	G	G	G	G	G	G	G	G	G	G	G	G	T	G	G	G	G	G	G	G	G	G	G	G	T	G	N	G	G	G	G	G	N	G	G	G	G	T	G	G	T	G	G	T	G	G	G	G	G	G	G	G	G	G	G	N	G	G	G	G	G	G	G	G	G	G	G	G	G	T	G	G	G	G	G	G	G	G	G	K	G	G	T	G	G	G	G
SUNKNOWN_143820	C/A	UNKNOWN	14382036	+	NA	NA	NA	NA	NA	NA	N	C	N	N	C	N	N	N	A	C	N	N	N	N	M	C	N	A	A	A	C	N	N	N	N	C	C	N	N	N	N	N	N	M	N	A	C	N	N	M	C	C	C	C	N	N	N	C	N	C	N	N	A	C	N	N	C	N	N	N	C	C	N	N	C	N	N	N	C	N	N	N	N	A	N	N	A	C	N	N	N	N	C	C	N	N	N	N	N	C	C	N	N	N	C	N	N	N	N	A	N	N	N	N	A	N	C	C	N	C	N	N	C	C	N	C	M	C	C	C	N	C	N	N	M	N	N	C	N	N	N	N	N	N	C	N	N	N	N	N	N	N	N	C	C	N	N	N	N	N	N	N	N	N	N	C	N	N	N	N	N	N	C	A	N	C	C	C	N	C	N	N	N	N	N	N	N	N	N	N	C	A	N	C	C	N	C	N	C	C
SUNKNOWN_143830	A/G	UNKNOWN	14383010	+	NA	NA	NA	NA	NA	NA	A	A	A	A	A	N	N	A	A	A	A	N	A	A	N	A	A	A	A	A	A	N	A	N	A	A	A	N	A	A	A	A	N	A	A	A	N	A	A	A	A	A	A	A	A	A	N	A	A	N	N	N	A	A	N	A	A	A	N	A	A	A	A	N	N	N	A	N	A	N	A	N	A	A	N	A	A	A	N	A	N	A	A	A	N	N	A	A	A	A	N	A	A	A	A	N	A	A	A	A	N	N	A	A	A	A	A	N	A	N	N	N	A	A	A	A	A	A	A	A	A	A	A	A	A	G	N	A	N	N	N	A	A	N	A	N	A	A	A	A	N	A	A	N	A	A	A	A	A	A	A	A	A	A	A	A	A	N	N	A	A	N	A	N	A	A	A	A	G	N	A	G	A	G	N	N	A	N	A	R	A	A	A	N	N	A	A	A	A	N
SUNKNOWN_143840	A/G	UNKNOWN	14384009	+	NA	NA	NA	NA	NA	NA	G	N	N	G	A	N	N	A	N	A	A	N	N	R	N	A	A	R	N	N	A	G	A	N	R	G	N	N	A	N	N	A	N	N	A	G	G	N	N	G	R	G	R	N	R	G	N	G	N	N	A	N	A	R	A	N	G	R	N	A	A	N	A	N	G	G	G	N	R	N	A	N	R	R	N	N	A	N	N	N	N	N	A	A	G	N	N	N	G	G	R	R	R	G	N	N	G	N	R	G	N	N	N	A	R	R	R	G	G	R	N	N	G	A	N	A	N	A	A	A	N	A	N	A	G	G	N	R	N	N	N	G	G	A	N	N	G	N	N	R	A	R	R	R	G	A	A	A	G	N	A	N	N	N	N	G	N	A	N	G	G	R	A	N	R	G	A	A	A	N	G	R	R	A	N	N	N	N	N	N	R	N	G	N	N	R	N	N	A	N
SUNKNOWN_143850	G/A	UNKNOWN	14385012	+	NA	NA	NA	NA	NA	NA	N	G	N	G	N	N	N	N	N	N	N	N	G	N	G	N	N	N	N	N	N	N	N	G	G	N	N	N	N	G	N	N	N	N	N	N	G	G	N	N	N	G	N	N	G	G	N	N	N	N	N	N	N	N	N	N	N	N	G	N	N	N	N	N	N	N	N	N	N	N	N	G	N	N	N	N	N	N	N	N	G	N	N	N	N	N	G	N	N	N	G	N	N	N	N	N	N	N	G	N	N	N	N	G	N	N	N	A	N	G	N	N	G	N	N	N	N	N	N	N	N	N	G	N	N	N	N	N	N	N	G	N	N	N	N	N	N	N	N	N	N	G	N	N	N	N	N	G	N	N	N	G	N	N	N	N	N	N	N	G	N	N	N	N	N	N	N	A	A	G	A	N	N	N	N	N	N	N	N	N	G	N	N	N	N	N	N	N	N	N
SUNKNOWN_143860	C/T	UNKNOWN	14386059	+	NA	NA	NA	NA	NA	NA	N	N	C	C	N	C	N	C	C	Y	N	N	C	C	C	N	C	C	N	N	N	N	C	C	C	C	C	N	N	C	N	N	N	C	C	C	C	C	N	C	C	Y	C	C	C	C	C	N	N	N	N	N	C	C	C	C	C	C	C	C	C	C	N	N	N	N	C	N	C	N	C	T	C	N	N	C	C	C	C	C	C	Y	C	N	C	C	C	N	Y	C	C	C	C	C	C	N	N	C	N	N	N	N	C	C	C	N	C	N	C	C	N	N	C	C	N	C	C	N	C	C	N	N	C	C	C	N	N	N	N	N	N	C	N	C	C	N	N	Y	C	C	N	Y	C	C	C	C	C	C	C	C	C	C	C	C	C	C	C	N	N	N	N	N	C	C	N	C	N	C	C	N	N	Y	C	C	N	N	N	N	T	N	C	N	C	C	N	C	C	N	C	N
SUNKNOWN_143870	G/A	UNKNOWN	14387059	+	NA	NA	NA	NA	NA	NA	N	G	G	G	G	A	N	G	G	G	N	N	G	G	G	G	G	G	G	G	N	N	N	G	N	G	G	N	N	G	N	G	N	G	G	G	N	G	N	G	G	G	G	G	G	G	N	G	G	G	N	G	N	G	G	G	G	N	N	G	G	G	N	N	G	N	G	N	G	N	N	N	G	N	N	G	G	G	G	G	G	G	G	G	G	G	G	A	G	G	G	G	G	G	G	N	G	N	G	G	A	G	G	G	G	G	G	G	G	G	G	N	G	G	G	G	G	G	G	G	N	N	G	G	G	G	G	G	G	N	G	G	G	G	G	N	G	G	G	G	G	G	N	G	G	G	G	G	R	A	G	G	G	G	G	G	G	N	N	G	G	G	G	G	G	G	G	G	G	G	G	G	N	G	G	N	G	N	G	G	G	G	G	G	N	G	G	G	G	N
SUNKNOWN_143880	T/G	UNKNOWN	14388006	+	NA	NA	NA	NA	NA	NA	N	N	T	T	N	N	N	N	G	T	T	N	N	K	T	G	K	T	N	N	N	N	G	G	G	N	T	N	T	N	N	T	N	G	T	K	G	G	N	G	N	N	N	N	K	N	N	K	N	N	N	N	N	G	T	T	G	T	G	K	N	G	G	N	N	N	N	N	K	N	N	N	T	N	N	K	K	G	G	N	T	N	T	N	T	T	N	N	T	K	G	G	N	T	G	N	T	N	T	K	N	N	K	K	N	G	K	N	K	T	N	N	T	N	N	T	G	N	T	G	N	G	K	G	T	K	N	G	N	N	G	N	N	N	N	N	T	T	G	N	N	N	N	G	K	N	N	G	G	N	N	N	K	G	T	N	N	N	N	T	T	N	N	N	N	N	T	G	G	N	G	K	T	N	N	N	N	N	T	T	T	K	K	N	K	G	N	T	N	N
SUNKNOWN_143890	T/C	UNKNOWN	14389023	+	NA	NA	NA	NA	NA	NA	N	N	N	N	T	N	N	N	N	N	N	N	N	N	C	N	T	N	N	N	N	N	C	N	N	C	N	N	N	N	N	N	N	N	Y	N	N	N	N	N	N	N	N	N	Y	N	N	N	N	N	N	N	N	N	N	N	N	N	N	N	N	T	N	N	C	N	N	N	C	N	N	N	N	N	N	Y	N	N	N	N	N	N	N	T	N	N	N	T	N	T	T	N	N	N	N	N	N	N	T	N	T	N	N	N	N	N	C	N	C	N	N	N	N	N	N	N	N	N	N	N	N	N	N	N	N	N	N	N	N	N	N	N	N	N	N	N	N	N	N	N	N	N	Y	T	N	N	N	N	C	N	N	N	N	Y	C	N	N	N	N	N	N	N	N	N	T	T	N	N	N	T	T	N	T	Y	T	N	T	N	N	N	Y	N	C	N	N	N	N	Y	N	N
SUNKNOWN_143900	C/T	UNKNOWN	14390006	+	NA	NA	NA	NA	NA	NA	N	N	N	C	T	Y	N	N	N	N	N	N	N	N	N	N	N	N	N	N	N	C	C	N	N	C	C	N	N	N	N	Y	N	N	C	N	N	N	N	C	N	N	N	N	C	N	N	N	T	N	N	N	N	N	N	C	C	N	C	N	N	N	N	N	N	N	N	N	Y	N	N	C	N	N	N	C	N	C	N	N	C	C	N	N	N	N	N	C	N	Y	C	N	C	N	N	N	N	N	N	N	N	N	N	N	N	N	N	C	C	N	N	N	N	N	N	N	N	N	N	N	N	N	C	N	N	N	N	N	N	N	N	C	N	N	N	N	N	N	N	N	C	N	N	N	C	N	N	C	N	N	N	N	N	C	N	N	N	N	N	N	N	N	N	N	C	C	N	N	N	C	T	C	N	N	N	N	N	N	C	N	Y	N	C	N	N	N	N	Y	N	N
SUNKNOWN_143920	G/T	UNKNOWN	14392030	+	NA	NA	NA	NA	NA	NA	N	G	N	G	G	K	N	T	G	K	N	N	G	G	G	N	G	G	G	N	N	G	G	G	N	G	G	N	G	N	K	G	N	G	G	G	G	N	N	K	G	N	G	G	K	G	G	N	N	N	N	N	G	G	N	G	G	G	G	G	K	G	G	N	G	T	G	N	G	N	G	N	G	G	N	N	G	G	G	N	K	T	N	K	G	G	N	N	G	G	N	G	G	N	G	N	N	N	K	N	G	N	G	G	G	G	K	K	G	N	N	N	G	K	G	N	G	N	G	G	G	N	N	G	K	K	N	N	N	N	N	N	G	G	G	N	K	G	G	N	G	N	G	G	G	G	N	K	G	G	G	K	N	N	N	K	G	N	N	G	G	K	N	G	G	G	N	N	G	G	G	G	G	K	N	N	K	N	G	G	K	K	G	K	G	G	N	G	G	N
SUNKNOWN_143930	T	UNKNOWN	14393009	+	NA	NA	NA	NA	NA	NA	T	T	T	T	T	T	T	T	T	T	T	T	T	T	T	T	T	T	T	T	T	T	T	T	N	T	T	N	T	T	T	T	T	T	T	T	T	T	T	T	T	T	T	T	T	T	T	T	T	T	T	T	T	T	T	T	T	T	T	T	T	T	T	T	T	T	T	T	T	N	T	T	T	N	T	T	T	T	T	T	T	T	T	T	T	T	T	T	T	T	T	T	T	T	T	N	T	T	T	T	T	T	T	T	T	T	T	T	T	T	T	T	T	T	T	T	T	T	T	T	T	T	T	T	T	T	T	T	T	T	T	T	T	T	T	N	T	T	T	T	T	T	T	T	T	T	T	T	T	T	T	T	T	T	T	T	T	T	T	T	T	T	T	T	T	T	T	T	T	T	T	T	T	T	T	T	T	T	T	T	T	T	T	T	T	T	T	T	T	T
SUNKNOWN_143940	T/G	UNKNOWN	14394028	+	NA	NA	NA	NA	NA	NA	N	N	N	N	T	N	N	N	N	T	G	N	N	N	N	N	N	N	N	N	N	N	T	N	N	T	N	N	N	N	T	N	N	N	N	G	N	N	N	N	T	N	N	N	G	N	N	N	N	N	N	N	N	N	N	N	N	N	N	N	N	N	T	N	N	N	N	N	N	N	T	T	N	N	N	T	N	N	N	N	K	N	N	N	N	N	N	N	N	T	N	N	N	G	N	N	N	N	N	N	N	N	N	T	N	N	G	N	N	N	N	N	N	N	N	N	N	N	N	N	N	N	N	N	N	T	N	N	N	N	N	N	N	N	N	N	T	T	N	N	N	N	N	N	N	N	N	N	N	N	N	N	N	T	T	T	N	N	N	G	T	N	N	N	N	N	N	N	N	N	N	N	N	N	N	N	N	N	G	N	N	N	N	N	N	N	T	N	N	N
SUNKNOWN_143950	G/A	UNKNOWN	14395039	+	NA	NA	NA	NA	NA	NA	G	A	G	G	A	G	G	G	G	G	G	G	A	G	G	G	G	G	A	G	A	G	A	A	A	R	G	N	A	A	A	G	G	G	R	G	G	A	N	A	G	G	G	G	G	G	G	A	A	G	A	G	A	A	G	A	A	G	A	G	G	G	R	A	R	G	G	A	G	A	G	G	A	G	A	A	A	G	G	A	A	R	A	A	A	A	A	A	G	A	A	G	G	G	G	G	G	G	A	A	A	A	G	G	R	A	G	A	G	A	G	N	G	G	G	G	R	G	G	A	A	G	A	A	G	G	A	G	G	G	A	G	G	A	G	N	A	G	G	A	A	G	R	A	A	G	G	A	A	A	A	G	G	G	G	A	G	A	A	G	G	G	G	A	G	A	A	A	G	A	A	G	A	G	A	A	G	G	G	A	G	A	G	A	G	G	G	A	R	A
SUNKNOWN_143960	A/G	UNKNOWN	14396054	+	NA	NA	NA	NA	NA	NA	N	A	N	N	A	G	N	A	N	A	N	N	N	A	A	N	N	N	N	A	A	N	N	N	N	N	N	N	A	N	N	N	N	G	A	G	N	N	N	N	N	A	G	N	N	N	N	N	A	N	N	N	A	A	N	N	N	G	G	A	N	N	N	N	N	N	A	N	A	N	N	N	N	N	N	A	A	N	N	A	N	A	A	A	N	N	N	G	A	A	A	G	N	N	A	N	N	A	N	G	G	N	A	N	N	G	A	G	N	G	N	N	A	A	N	N	N	N	N	G	N	G	N	N	N	N	N	N	N	N	N	N	N	N	N	N	G	G	N	N	N	N	N	N	A	A	N	N	N	N	G	A	N	A	N	N	A	N	N	A	N	G	N	A	N	A	A	N	A	N	G	N	N	A	N	N	N	N	N	N	A	N	A	G	N	N	N	N	A	N
SUNKNOWN_143970	G/A	UNKNOWN	14397015	+	NA	NA	NA	NA	NA	NA	N	R	N	R	N	G	N	G	G	G	N	N	R	G	G	G	R	R	R	R	A	R	R	A	R	R	N	N	R	R	R	G	N	R	R	G	G	G	N	R	R	G	G	N	R	R	N	R	N	N	N	G	R	N	R	A	A	G	N	R	G	G	N	N	G	N	R	N	G	N	G	R	R	G	N	R	G	A	N	R	A	G	R	G	G	G	R	R	R	G	G	R	R	N	G	N	G	A	G	R	G	N	R	R	G	R	R	A	R	R	G	N	G	G	N	G	A	N	R	R	G	G	G	G	R	G	N	R	N	N	G	G	G	R	R	N	R	G	G	G	G	R	R	G	G	R	R	R	G	G	G	R	G	G	G	G	G	A	A	G	G	N	R	G	G	G	G	G	G	G	R	G	R	R	G	N	N	N	R	A	R	G	G	N	G	G	G	R	R	N
SUNKNOWN_143980	A/T	UNKNOWN	14398062	+	NA	NA	NA	NA	NA	NA	W	W	W	W	W	W	W	W	W	W	W	T	W	W	W	W	W	W	W	W	W	W	W	W	W	W	W	T	W	W	W	W	A	W	W	W	W	W	N	W	W	W	W	W	W	W	T	W	W	W	N	A	W	W	W	W	W	W	W	W	W	W	W	W	W	W	W	W	W	A	W	W	W	W	W	W	W	W	W	W	W	W	W	W	W	W	W	W	W	W	W	W	W	W	W	W	W	W	W	W	W	W	W	W	W	W	W	W	W	W	W	W	W	W	W	W	W	W	W	W	W	W	W	W	W	W	A	W	W	W	W	W	W	W	W	W	W	W	W	W	W	W	W	W	W	W	W	W	W	W	W	W	W	W	W	W	W	W	W	W	W	W	W	W	W	W	W	W	W	W	W	W	W	W	W	W	W	T	W	W	W	W	W	W	W	W	W	W	W	W
