## Supplementary material for "Genome-wide Population Structure Analyses of Three Minor Millets: Kodo Millet, Little Millet, and Proso Millet": proso.raw.hmp.txt (part 4 of 6)

rs#	alleles	chrom	pos	strand	assembly#	center	protLSID	assayLSID	panelLSID	QCcode	IPm361	IPm2100	IPm2205	IPm2660	IPm277	IPm2682	IPm2745	IPm2861	IPm2555	IPm2171	IPm2718	IPm2621	IPm2675	IPm2816	IPm2616	IPm1586	IPm2227	IPm2535	IPm1608	IPm2101	IPm2529	IPm55	IPm2076	IPm2544	IPm2767	IPm2904	IPm2900	IPm2629	IPm2812	IPm102	IPm2765	IPm448	IPm2686	IPm390	IPm2108	IPm2872	IPm2700	IPm2155	IPm104	IPm16	IPm2573	IPm2733	IPm301	IPm2709	IPm2844	IPm2685	IPm2077	IPm2710	IPm2501	IPm2282	IPm2802	IPm2594	IPm2817	IPm66	IPm1591	IPm2687	IPm2016	IPm2731	IPm2805	IPm1604	IPm2758	IPm1599	IPm2699	IPm283	IPm1631	IPm2549	IPm2782	IPm2717	IPm2850	IPm2108	IPm2186	IPm2135	IPm2783	IPm2558	IPm2288	IPm2503	IPm2034	IPm2748	IPm2187	IPm2735	IPm2858	IPm2688	IPm2797	IPm1603	IPm2789	IPm2069	IPm99	IPm982	IPm2846	IPm362	IPm2826	IPm2273	IPm2694	IPm2278	IPm2716	IPm2575	IPm2510	IPm2601	IPm381	IPm2798	IPm2698	IPm2665	IPm1536	IPm2889	IPm2863	IPm2854	IPm2053	IPm2639	IPm2209	IPm2897	IPm2705	IPm2257	IPm1554	IPm1606	IPm2650	IPm2792	IPm2537	IPm2198	IPm2064	IPm2005	IPm2824	IPm2577	IPm2528	IPm2004	IPm2697	IPm388	IPm2661	IPm2680	IPm1598	IPm2784	IPm2832	IPm2727	IPm2654	IPm2780	IPm2104	IPm2656	IPm2270	IPm2721	IPm2689	IPm9	IPm2875	IPm2087	IPm2799	IPm2592	IPm2730	IPm2095	IPm2813	IPm2122	IPm1621	IPm2732	IPm2809	IPm2821	IPm2882	IPm2617	IPm2124	IPm2847	IPm2753	IPm2164	IPm2866	IPm1609	IPm2532	IPm2540	IPm384	IPm2267	IPm366	IPm2119	IPm2517	IPm2635	IPm2522	IPm44	IPm62	IPm2587	IPm27	IPm2755	IPm2552	IPm2880	IPm2620	IPm2093	IPm2867	IPm2140	IPm2123	IPm2230	IPm2768	IPm2507	IPm2811	IPm1588	IPm2236	IPm2903	IPm2083	IPm2769
SUNKNOWN_691904	A/G	UNKNOWN	6919043	+	NA	NA	NA	NA	NA	NA	G	N	R	N	N	N	A	A	A	A	N	N	A	G	N	R	A	N	G	N	R	G	G	R	G	A	N	A	N	A	A	R	N	G	A	A	A	N	R	N	R	A	N	N	R	N	G	A	R	G	G	A	A	N	R	R	N	N	G	N	R	N	A	A	N	N	R	N	R	R	A	N	R	N	G	N	N	N	N	A	A	G	N	N	A	G	R	R	G	N	R	A	A	G	G	A	A	G	A	N	R	R	N	A	N	G	R	G	R	N	N	G	N	A	N	N	N	N	N	A	R	N	N	G	N	G	N	G	N	A	G	R	N	R	N	N	G	N	G	G	G	R	N	G	A	G	A	A	N	N	N	N	N	N	A	A	R	A	N	R	R	N	A	N	G	A	A	N	A	N	N	G	R	R	N	N	A	A	N	A	N	A	N	N	G	N	A	G	N	N
SUNKNOWN_692002	T/A	UNKNOWN	6920024	+	NA	NA	NA	NA	NA	NA	T	T	T	T	T	T	T	T	T	T	T	N	T	T	T	T	T	T	T	T	T	T	T	T	T	T	T	T	T	T	T	T	T	T	T	T	T	T	T	T	T	T	W	T	T	T	T	T	T	T	T	T	T	A	T	T	T	T	T	T	T	N	T	T	T	T	T	T	T	T	T	T	T	N	T	T	T	T	T	T	T	T	T	T	T	T	T	T	T	T	T	T	T	T	T	T	T	T	T	T	T	T	T	T	T	T	T	T	T	T	N	T	T	T	T	T	T	T	T	T	T	T	N	T	N	T	T	T	T	T	T	T	T	T	T	T	T	T	T	T	T	T	T	T	T	T	T	T	T	N	T	T	T	N	T	T	T	T	T	T	T	T	T	T	T	T	T	T	T	T	T	T	T	T	T	T	T	T	N	T	T	T	T	T	T	T	T	T	T	T
SUNKNOWN_692102	C	UNKNOWN	6921027	+	NA	NA	NA	NA	NA	NA	C	C	C	C	C	C	C	C	C	C	C	N	C	C	C	C	C	C	C	C	C	C	C	C	C	C	C	C	C	C	C	C	C	N	C	C	C	C	C	C	C	C	C	N	C	C	C	C	C	C	C	C	C	C	C	C	C	N	C	C	C	C	C	C	N	N	C	N	C	C	C	C	C	N	C	C	N	N	C	C	C	C	C	C	C	C	C	C	C	C	C	C	C	C	C	C	C	C	C	N	C	C	C	C	N	C	C	C	C	C	C	C	C	C	C	C	C	C	C	C	C	C	N	C	N	C	C	C	C	C	C	C	N	C	C	C	C	C	C	C	C	C	C	C	C	C	C	C	C	C	C	C	N	N	C	C	C	C	C	C	C	C	C	C	C	C	C	C	C	C	C	C	C	C	C	C	C	C	N	C	C	C	C	C	C	C	C	C	C	C
SUNKNOWN_692202	T/C	UNKNOWN	6922020	+	NA	NA	NA	NA	NA	NA	Y	Y	Y	Y	Y	Y	Y	Y	Y	Y	Y	N	Y	Y	N	Y	Y	Y	Y	Y	Y	Y	T	Y	Y	Y	Y	Y	Y	Y	Y	Y	Y	N	Y	T	Y	Y	Y	Y	Y	Y	Y	C	Y	Y	Y	Y	Y	Y	Y	Y	Y	Y	Y	Y	Y	N	Y	Y	Y	N	Y	Y	N	C	Y	N	Y	Y	Y	T	Y	N	Y	C	T	N	Y	Y	T	Y	T	Y	Y	Y	T	Y	Y	Y	Y	Y	Y	Y	Y	Y	Y	Y	Y	N	Y	Y	Y	Y	Y	T	T	Y	T	T	N	Y	Y	Y	Y	Y	Y	Y	Y	Y	Y	Y	N	Y	N	T	Y	Y	Y	Y	Y	Y	N	Y	N	Y	Y	T	Y	Y	Y	Y	C	Y	Y	Y	Y	Y	Y	N	Y	T	N	N	Y	Y	Y	Y	Y	Y	Y	T	Y	Y	Y	T	Y	Y	Y	T	Y	Y	Y	Y	Y	Y	Y	Y	N	Y	Y	Y	N	Y	Y	N	Y	Y	C	Y
SUNKNOWN_692306	G/A	UNKNOWN	6923064	+	NA	NA	NA	NA	NA	NA	N	G	N	N	N	N	G	G	N	N	N	N	N	N	N	N	N	N	G	N	N	N	A	N	N	A	N	N	N	N	G	A	N	N	A	N	N	N	N	R	N	A	N	N	N	N	N	G	N	N	G	N	G	N	A	G	N	N	N	N	N	N	N	N	N	N	N	N	N	N	N	N	N	N	R	N	N	N	N	G	N	N	N	N	G	N	A	N	N	N	N	N	N	G	N	N	G	G	N	N	N	N	N	N	N	N	G	N	N	N	N	N	N	N	N	N	N	N	N	R	N	N	N	R	N	N	N	G	N	N	A	N	N	N	N	A	N	N	N	A	N	N	N	N	N	N	N	A	N	N	N	N	N	N	N	N	A	N	N	G	N	N	N	N	N	N	N	N	N	N	N	N	A	N	N	G	N	N	N	N	N	N	N	N	N	N	N	G	N	N
SUNKNOWN_692400	C	UNKNOWN	6924009	+	NA	NA	NA	NA	NA	NA	C	C	C	C	C	C	C	C	C	C	C	N	C	C	C	C	C	C	C	C	C	C	C	C	C	C	C	C	C	C	C	C	C	C	C	C	C	C	C	C	C	C	C	C	C	C	C	C	C	C	C	C	C	C	C	C	C	C	C	C	C	C	C	C	C	C	C	C	C	C	C	C	C	C	C	C	C	C	C	C	C	C	C	C	C	C	C	C	C	C	C	C	C	C	C	C	C	C	C	C	C	C	C	C	N	C	C	C	C	N	N	C	C	C	C	C	C	C	C	C	C	C	N	C	N	C	C	C	C	C	C	C	C	C	C	C	C	C	C	C	C	C	C	C	C	C	C	C	C	C	C	C	C	C	C	C	C	C	C	C	C	C	C	C	C	C	C	C	C	C	C	C	C	C	C	C	C	C	N	C	C	C	C	C	C	C	C	C	C	C
SUNKNOWN_692504	G/C	UNKNOWN	6925041	+	NA	NA	NA	NA	NA	NA	N	C	N	N	C	G	N	N	N	N	N	N	N	S	N	G	S	G	N	N	N	G	G	N	G	N	G	N	G	C	G	N	C	N	N	C	N	G	N	N	N	G	N	N	N	N	N	N	N	N	N	N	N	N	N	N	N	N	N	G	C	N	N	N	N	N	S	N	N	N	C	G	N	N	N	N	N	N	G	C	C	N	G	N	N	C	N	N	N	G	N	N	C	N	N	N	N	N	N	N	G	G	N	N	N	N	N	N	G	N	N	N	G	N	N	C	N	N	N	N	C	G	N	N	N	G	N	N	N	N	G	G	N	C	N	N	G	N	N	G	N	N	N	N	C	N	N	N	N	N	N	N	N	N	G	N	N	C	C	N	C	N	N	N	N	G	G	N	N	N	N	N	N	C	N	N	C	C	N	N	G	C	N	C	N	N	C	C	N	N
SUNKNOWN_692603	A/G	UNKNOWN	6926037	+	NA	NA	NA	NA	NA	NA	G	A	A	G	G	A	G	A	A	A	A	N	A	A	N	A	A	A	A	A	N	A	A	G	G	G	N	A	G	G	N	G	A	N	A	G	G	A	R	A	N	A	G	N	G	A	A	G	A	A	G	A	G	G	A	A	N	N	A	N	G	N	R	N	N	N	G	N	G	A	A	A	N	N	A	N	N	G	A	N	G	A	G	N	A	A	A	A	R	G	N	G	A	G	A	A	N	N	G	N	G	R	G	N	N	G	G	G	G	N	G	A	A	A	A	A	A	A	A	A	G	N	N	A	N	G	N	A	A	G	A	A	N	G	N	G	G	N	A	G	R	A	N	A	G	A	A	G	A	N	G	G	N	N	N	G	A	A	G	A	G	N	A	A	G	N	G	R	A	N	G	A	G	A	A	N	N	G	N	A	A	N	N	N	A	N	N	A	A	N
SUNKNOWN_692704	A	UNKNOWN	6927046	+	NA	NA	NA	NA	NA	NA	A	A	A	A	A	A	A	A	A	A	A	N	A	A	A	A	A	A	A	A	A	A	A	A	A	A	A	A	A	A	A	A	A	A	A	A	A	A	A	A	A	A	A	A	A	A	A	A	A	A	A	A	A	A	A	A	A	N	A	A	A	A	A	A	A	A	A	A	A	A	A	A	A	A	A	A	A	A	A	A	A	A	A	A	A	A	A	A	A	A	A	A	A	A	A	A	A	A	A	A	A	A	A	A	A	A	A	A	A	A	A	A	A	A	A	A	A	A	A	A	A	A	N	A	N	A	A	A	A	A	A	A	A	A	N	A	A	A	A	A	A	A	A	A	A	A	A	A	A	N	A	A	A	N	A	A	A	A	A	A	A	A	A	A	A	A	A	A	A	A	A	A	A	A	A	A	A	A	A	A	A	A	A	A	A	A	A	A	A	A
SUNKNOWN_692805	G/C	UNKNOWN	6928055	+	NA	NA	NA	NA	NA	NA	G	G	N	N	N	G	S	N	N	N	N	N	N	N	N	G	N	G	G	G	G	G	G	N	N	G	N	N	G	N	G	N	N	N	N	G	N	N	N	G	S	N	G	N	G	N	N	C	C	N	N	N	N	N	S	G	N	N	N	N	G	N	G	N	N	N	G	N	G	G	N	G	N	N	N	N	N	N	N	C	G	N	N	N	N	N	G	G	G	N	G	G	N	N	G	S	N	N	G	N	N	S	N	N	N	N	N	G	N	N	N	C	G	G	G	N	N	G	N	N	N	N	N	N	N	N	N	N	N	N	N	N	N	N	N	N	N	C	N	G	N	N	N	N	N	G	G	G	N	N	N	N	N	N	G	N	S	N	G	N	G	N	N	G	G	C	G	G	N	N	G	G	G	G	N	N	C	N	N	N	N	G	N	N	N	N	N	N	N	N
SUNKNOWN_692905	G/A	UNKNOWN	6929059	+	NA	NA	NA	NA	NA	NA	R	G	A	R	R	R	R	G	R	R	R	N	R	R	N	R	R	R	G	R	R	R	R	R	R	R	R	R	R	R	R	R	N	N	R	G	R	A	R	R	A	R	G	N	A	R	R	R	G	G	R	R	R	R	R	R	A	N	A	R	R	N	R	G	N	G	R	N	R	R	R	R	R	N	R	N	N	N	R	R	R	R	A	R	R	R	R	R	G	R	R	G	R	R	A	R	R	A	R	N	R	R	R	A	N	R	R	R	R	N	N	R	G	R	R	R	R	R	R	R	R	R	N	R	N	R	G	R	G	R	R	R	A	R	N	R	R	G	R	R	R	G	A	R	R	R	R	R	A	N	R	A	N	N	R	R	R	R	R	R	R	A	R	R	G	R	N	R	R	N	R	R	R	R	R	R	R	R	N	R	G	R	N	R	R	G	R	R	A	A
SUNKNOWN_693005	A/C	UNKNOWN	6930059	+	NA	NA	NA	NA	NA	NA	N	N	N	N	N	N	N	N	M	A	N	N	N	N	N	N	N	A	N	N	N	A	N	N	N	A	A	A	N	N	A	A	A	N	N	N	M	N	N	N	N	C	N	N	N	A	N	A	N	N	N	A	N	N	N	N	N	N	A	N	A	N	N	N	N	N	N	N	N	N	N	A	N	N	N	N	N	N	N	N	N	N	N	N	N	A	A	C	N	A	N	N	N	N	A	N	N	N	N	N	N	N	A	N	N	N	N	N	N	N	N	A	N	N	N	N	N	N	N	N	C	C	N	N	N	N	N	N	N	A	A	N	N	N	N	A	N	N	C	A	C	M	N	C	N	C	C	N	C	N	N	A	N	N	N	N	N	N	A	N	A	C	N	N	N	N	N	N	N	N	N	C	N	N	N	A	N	A	N	M	A	A	N	N	N	N	C	N	N	N
SUNKNOWN_693104	C/A	UNKNOWN	6931043	+	NA	NA	NA	NA	NA	NA	C	C	C	C	C	C	C	C	C	C	C	N	C	C	N	C	C	C	C	C	C	C	C	C	C	C	C	C	C	C	C	C	A	C	C	C	C	C	C	C	C	C	C	N	C	C	C	C	C	C	C	C	C	C	C	C	C	N	C	C	C	N	C	C	C	N	C	N	C	C	C	C	C	C	C	C	N	N	C	C	C	C	C	C	C	C	C	C	C	C	C	C	C	C	C	C	C	C	C	C	C	C	C	C	N	C	C	C	C	C	N	C	C	C	C	C	C	C	C	A	C	C	N	C	N	C	C	C	C	C	C	C	C	C	N	C	C	C	C	C	C	C	N	C	C	C	C	C	C	N	C	C	N	C	C	C	C	C	C	C	C	C	C	C	C	C	C	C	C	N	C	C	C	C	C	C	C	C	N	C	C	C	N	C	C	C	C	C	C	C
SUNKNOWN_693202	C/T	UNKNOWN	6932027	+	NA	NA	NA	NA	NA	NA	N	T	Y	N	N	Y	Y	C	C	C	Y	N	C	C	N	Y	C	N	N	N	Y	C	N	C	C	Y	N	Y	N	C	C	C	T	N	T	C	C	N	C	C	C	C	N	N	T	N	C	C	Y	T	N	Y	N	C	C	C	Y	N	T	T	Y	N	C	C	N	N	Y	N	N	C	T	C	T	N	C	N	N	N	N	T	T	C	Y	Y	N	T	T	T	C	C	T	T	Y	N	Y	T	N	N	N	N	T	C	T	N	N	N	C	T	N	N	N	Y	C	C	N	N	N	N	N	Y	C	N	N	T	N	T	C	N	N	N	Y	T	N	N	N	C	N	N	T	N	N	Y	N	N	N	T	N	T	N	N	N	C	N	N	C	C	T	T	N	N	N	Y	N	N	T	N	Y	C	C	N	T	Y	C	C	Y	T	Y	C	N	Y	T	C	N	N	N	N	C	N	N	N
SUNKNOWN_693303	G/T	UNKNOWN	6933037	+	NA	NA	NA	NA	NA	NA	K	K	N	N	G	N	G	N	N	G	K	N	T	G	N	G	G	G	N	G	G	N	N	N	N	G	N	G	G	G	N	N	N	N	N	N	N	N	N	T	G	N	N	N	N	G	N	G	N	G	G	K	G	K	N	N	G	N	N	N	T	N	N	N	N	N	N	N	N	N	N	N	G	N	N	N	N	N	G	G	G	G	G	G	N	G	G	G	G	N	N	N	N	G	N	N	N	G	N	N	N	G	G	K	N	T	G	T	G	N	N	N	K	N	N	G	G	N	N	K	N	N	N	N	N	N	N	N	N	N	G	G	N	G	N	N	N	G	N	G	G	G	N	G	N	N	N	N	N	N	G	G	N	G	N	G	G	N	G	N	G	N	T	G	G	N	N	G	N	N	G	N	T	T	G	N	G	G	N	N	G	G	N	K	N	N	N	G	N	G
SUNKNOWN_693403	G/A	UNKNOWN	6934037	+	NA	NA	NA	NA	NA	NA	R	N	N	N	N	N	N	N	N	N	N	N	G	N	N	R	N	N	N	N	N	N	N	A	N	G	N	R	A	N	N	N	N	N	N	N	A	N	N	N	N	N	N	N	N	N	N	N	N	N	N	N	N	N	N	G	N	N	N	N	G	N	N	N	N	N	N	N	N	A	N	N	N	N	N	N	N	N	N	N	A	N	N	G	G	N	G	N	N	N	N	N	N	N	N	N	G	N	N	N	N	N	N	G	N	N	N	N	N	N	N	A	N	N	N	N	N	N	N	G	G	N	N	N	N	N	N	R	N	N	N	N	N	N	N	N	N	G	N	N	N	N	N	N	N	G	N	N	A	N	N	G	N	N	N	N	N	N	N	N	N	N	N	G	N	N	N	N	N	N	N	N	A	N	N	N	N	N	N	N	N	A	N	N	N	N	N	N	N	N
SUNKNOWN_693505	T/C	UNKNOWN	6935053	+	NA	NA	NA	NA	NA	NA	T	T	T	T	T	T	T	T	T	T	T	N	T	T	N	T	T	T	T	T	T	T	T	T	T	T	T	T	T	T	T	T	T	N	T	N	T	T	T	T	T	T	T	N	T	T	T	T	T	T	T	T	T	T	T	T	T	N	T	T	T	N	T	C	N	N	N	N	T	T	T	T	T	N	T	N	N	N	T	T	T	T	T	T	T	T	T	T	T	T	C	T	T	T	T	T	T	T	T	N	T	T	T	T	N	T	T	T	T	N	N	T	N	T	T	T	C	T	T	T	T	T	N	T	N	N	T	T	T	T	T	T	N	T	N	T	T	T	T	T	T	T	N	T	T	T	T	T	T	N	T	T	N	N	T	T	T	T	T	T	T	T	T	T	T	T	T	T	T	T	T	T	C	T	T	T	T	T	N	T	T	T	T	T	T	N	T	C	T	T
SUNKNOWN_693602	C/T	UNKNOWN	6936027	+	NA	NA	NA	NA	NA	NA	C	C	C	C	C	C	C	T	N	C	C	N	T	N	N	C	C	C	C	C	C	C	C	C	C	C	T	C	C	C	T	C	C	C	C	C	C	C	C	C	C	C	C	N	C	C	C	C	C	C	C	C	C	C	C	C	C	C	C	C	C	C	C	C	N	N	C	C	C	C	C	C	C	N	C	N	C	N	C	T	C	C	C	C	C	C	C	C	C	C	C	C	C	T	C	C	T	C	C	C	C	C	C	T	N	T	C	C	C	N	N	C	C	C	C	C	C	C	C	C	C	C	N	C	N	C	C	C	C	C	C	C	N	C	N	C	C	C	C	C	Y	C	N	C	C	C	C	C	C	N	C	C	N	N	C	C	C	C	C	C	C	C	C	C	C	C	C	C	C	C	C	C	C	C	C	C	C	C	N	C	C	C	C	C	C	N	C	C	C	C
SUNKNOWN_693700	G/A	UNKNOWN	6937006	+	NA	NA	NA	NA	NA	NA	G	G	G	G	G	G	G	G	G	G	G	G	G	G	G	G	G	G	G	G	G	G	G	G	G	G	G	G	G	G	G	G	G	G	G	G	G	G	G	G	G	G	G	G	G	G	G	G	G	G	G	G	A	G	G	G	G	G	G	G	G	G	G	G	G	G	G	G	G	G	G	G	G	G	G	G	G	N	G	G	G	G	G	G	G	G	G	G	G	G	G	G	G	G	G	G	G	G	G	G	G	G	G	G	G	G	G	G	G	G	G	G	G	G	G	G	G	G	G	G	A	G	N	G	N	G	G	G	G	G	G	G	N	G	G	G	G	G	G	R	G	G	G	G	G	G	G	G	G	N	G	G	G	G	G	G	G	G	G	G	G	G	G	G	G	G	G	G	G	N	G	G	G	G	G	G	G	G	G	G	G	G	G	G	G	G	G	G	G	G
SUNKNOWN_693803	C/G	UNKNOWN	6938030	+	NA	NA	NA	NA	NA	NA	C	C	C	C	C	C	C	C	C	C	C	N	C	C	C	C	C	C	C	C	C	C	C	C	C	C	C	C	C	C	C	C	C	C	C	S	C	C	C	C	C	C	C	N	C	C	C	C	C	C	C	C	C	C	C	C	C	N	C	C	C	N	C	C	C	G	C	C	C	C	C	C	C	N	C	C	N	N	C	C	C	C	C	C	C	C	C	C	C	C	C	C	C	C	C	C	C	C	C	C	C	C	C	C	C	C	C	C	C	C	C	C	C	C	C	C	C	C	C	C	C	C	C	C	S	C	C	C	C	C	C	C	C	C	N	C	C	C	C	C	C	C	N	C	C	C	C	C	C	N	C	C	C	C	C	C	C	C	C	C	C	C	C	C	C	C	C	C	C	N	C	C	C	C	C	C	C	C	N	C	C	C	C	C	C	N	C	C	C	C
SUNKNOWN_693902	A	UNKNOWN	6939029	+	NA	NA	NA	NA	NA	NA	A	A	A	A	A	A	A	A	A	A	A	N	A	A	A	A	A	A	A	A	A	A	A	A	A	A	A	A	A	A	A	A	A	A	A	A	A	A	A	A	A	A	A	A	A	A	A	A	A	A	A	A	A	A	A	A	A	A	A	A	A	A	A	A	A	A	A	A	A	A	A	A	A	A	A	A	A	A	A	A	A	A	A	A	A	A	A	A	A	A	A	A	A	A	A	A	A	A	A	A	A	A	A	A	A	A	A	A	A	A	A	A	A	A	A	A	A	A	N	A	A	A	N	A	N	A	A	A	A	A	A	A	A	A	A	A	A	A	A	A	A	A	A	A	A	A	A	A	A	N	A	A	A	A	A	A	A	A	A	A	A	A	A	A	A	A	A	A	A	A	A	A	A	A	A	A	A	A	N	A	A	A	A	A	A	A	A	A	A	A
SUNKNOWN_694001	G/A	UNKNOWN	6940014	+	NA	NA	NA	NA	NA	NA	N	G	A	A	R	N	G	G	G	R	G	N	A	R	N	R	R	G	R	G	A	R	G	N	G	R	A	N	G	A	G	R	G	N	N	A	R	G	G	A	R	R	G	N	A	R	N	R	A	R	R	G	R	A	A	R	N	A	G	N	N	N	A	R	N	N	R	N	R	N	N	R	G	N	N	N	N	N	N	R	G	A	N	A	N	N	A	A	R	G	A	G	A	N	G	R	G	R	R	N	G	G	G	A	N	N	N	R	N	N	N	R	R	R	R	R	G	A	N	G	R	R	N	R	N	G	A	R	G	G	N	N	G	R	N	R	R	N	N	N	G	N	N	R	A	N	G	G	R	N	R	G	N	N	G	G	G	R	R	N	R	A	G	R	A	G	N	A	A	N	R	R	N	R	R	G	G	G	N	A	R	A	N	R	N	N	G	A	A	N
SUNKNOWN_694104	A/G	UNKNOWN	6941047	+	NA	NA	NA	NA	NA	NA	R	R	R	R	R	R	R	R	R	R	R	N	R	R	A	R	R	R	R	R	R	R	R	R	R	R	R	R	R	R	R	R	R	R	R	R	R	R	R	R	R	R	R	A	R	R	R	R	R	R	R	R	R	R	R	R	R	R	R	R	R	R	R	R	G	R	R	N	R	R	R	R	R	N	R	A	A	N	R	R	R	R	R	R	R	R	R	R	R	R	R	R	R	R	R	R	R	R	R	R	R	R	R	R	N	R	R	R	R	R	G	R	R	R	R	R	R	R	R	R	R	R	N	R	G	R	R	R	R	R	R	R	R	R	A	R	R	R	R	R	R	R	A	R	R	R	R	R	R	N	R	R	R	R	R	R	R	R	R	R	R	R	R	R	R	R	R	R	R	A	R	R	R	R	R	R	R	R	N	R	R	R	R	R	R	A	R	R	R	R
SUNKNOWN_694202	A/G	UNKNOWN	6942024	+	NA	NA	NA	NA	NA	NA	A	A	A	A	A	A	A	A	A	A	A	N	A	A	A	A	A	A	A	A	A	A	A	A	A	A	A	A	A	A	A	A	A	A	A	A	A	A	A	N	A	A	A	N	A	A	A	A	A	A	A	A	A	A	A	A	A	N	A	A	A	A	A	A	A	A	A	N	A	A	A	A	A	N	A	A	A	N	A	A	A	A	A	A	A	A	A	A	A	A	A	A	N	A	A	A	A	R	A	N	A	A	A	A	A	A	A	A	A	A	N	A	A	A	N	A	A	A	A	A	A	A	N	A	N	A	A	A	A	A	A	A	A	A	N	A	A	A	A	A	G	A	N	A	A	A	A	A	A	N	A	A	N	A	A	A	A	A	A	A	A	A	A	A	A	A	N	A	A	N	A	A	A	A	A	A	A	A	N	A	A	A	A	A	A	A	A	A	A	A
SUNKNOWN_694301	G/C	UNKNOWN	6943010	+	NA	NA	NA	NA	NA	NA	N	S	G	N	G	C	S	G	N	G	G	N	N	N	N	G	S	G	G	G	S	G	N	G	N	N	S	N	N	C	N	C	C	G	C	N	N	N	N	C	N	N	N	C	S	G	G	G	G	N	N	N	S	S	N	C	G	N	N	C	N	N	C	G	N	N	N	N	N	C	N	G	C	N	N	N	N	N	N	C	N	G	G	G	G	S	C	G	C	C	N	N	N	N	N	C	N	G	S	N	G	G	S	N	N	G	N	N	C	N	N	N	N	N	C	G	C	N	G	N	S	G	N	G	N	N	N	C	G	C	G	G	N	S	N	S	G	N	N	C	G	G	C	C	S	G	S	G	N	N	S	N	N	N	N	C	C	S	S	N	N	N	G	S	C	C	G	N	S	N	C	N	G	N	C	N	N	S	N	G	N	N	N	N	N	N	G	N	N	S
SUNKNOWN_694403	G/T	UNKNOWN	6944039	+	NA	NA	NA	NA	NA	NA	K	K	K	K	K	K	K	K	K	K	K	N	K	K	K	K	K	K	K	K	K	K	K	K	K	K	K	K	K	K	K	K	K	K	K	K	K	K	K	K	K	K	K	K	K	K	K	K	K	K	K	K	K	K	K	K	K	K	K	K	K	G	K	K	T	N	K	K	K	K	K	K	K	T	K	K	G	N	K	K	K	K	K	K	K	K	K	K	K	K	K	K	K	K	K	K	K	K	K	N	K	K	K	K	G	K	K	K	K	G	T	K	K	K	K	K	K	K	K	K	K	K	N	K	N	K	K	K	K	K	K	K	K	K	N	K	K	K	K	K	K	K	K	K	K	K	K	K	K	G	K	K	T	K	K	K	K	K	K	K	K	K	K	K	K	K	K	K	K	G	K	K	K	K	K	K	K	K	N	K	K	K	G	K	K	G	K	K	K	K
SUNKNOWN_694501	A/G	UNKNOWN	6945010	+	NA	NA	NA	NA	NA	NA	N	N	N	N	A	G	R	N	N	A	N	N	N	A	N	N	N	N	N	A	A	N	A	N	N	A	N	N	N	R	N	N	N	N	A	N	N	N	N	N	N	N	N	N	N	A	G	A	A	N	A	G	N	N	A	N	N	N	N	N	A	N	N	N	N	N	N	N	N	N	N	N	N	N	N	N	N	N	N	A	G	A	A	N	N	R	A	N	N	N	N	N	N	R	N	N	N	N	N	N	A	A	N	N	N	N	N	A	A	N	N	N	N	N	A	N	G	N	N	A	N	N	N	N	N	A	N	N	N	N	A	N	N	A	N	N	N	N	N	N	N	A	N	N	N	A	N	N	N	N	N	N	N	N	N	N	A	N	A	N	R	N	A	N	N	N	N	N	N	N	N	N	N	N	A	N	N	N	N	N	N	N	N	N	G	N	N	N	N	N
SUNKNOWN_694603	G/A	UNKNOWN	6946031	+	NA	NA	NA	NA	NA	NA	N	N	N	G	N	N	G	N	G	R	N	N	G	N	N	N	N	N	R	N	N	G	N	N	N	N	N	A	N	A	N	N	N	N	N	N	N	N	G	G	N	N	G	N	N	N	G	N	N	G	G	N	N	R	N	G	N	N	N	N	N	N	N	G	N	N	N	N	R	G	N	N	N	N	N	N	N	N	R	N	N	N	G	N	N	N	R	N	N	N	N	N	R	N	G	R	N	R	N	A	G	G	N	N	N	R	G	N	N	N	N	R	N	R	R	N	N	N	N	N	N	N	N	N	N	N	G	N	G	N	G	N	N	A	N	A	N	N	N	N	G	A	N	G	G	N	N	N	N	N	N	N	N	N	R	N	N	G	G	G	N	G	R	N	R	N	N	G	N	N	R	G	A	N	N	N	N	N	N	G	G	G	N	G	N	N	R	R	N	N
SUNKNOWN_694702	G/C	UNKNOWN	6947024	+	NA	NA	NA	NA	NA	NA	G	G	N	N	N	N	N	N	N	N	N	G	G	N	N	S	G	G	N	G	N	N	G	G	G	G	G	N	N	N	G	G	N	N	G	N	N	G	G	N	N	N	N	N	G	N	G	C	G	G	G	N	G	N	C	C	G	N	G	G	N	N	N	N	N	N	G	N	N	N	G	N	N	N	N	N	N	N	N	N	N	G	N	N	N	N	G	G	N	S	N	N	N	N	N	N	N	N	N	N	N	N	G	N	N	N	N	N	G	N	N	N	N	G	N	N	N	N	N	N	G	G	N	N	N	N	N	N	C	N	N	N	N	G	N	N	N	N	G	N	G	N	N	N	N	N	G	G	N	G	N	N	N	N	G	G	G	G	G	N	G	N	N	G	G	N	N	G	N	N	N	N	G	N	N	S	N	G	N	G	N	N	N	N	N	N	N	G	N	G
SUNKNOWN_694805	C/T	UNKNOWN	6948052	+	NA	NA	NA	NA	NA	NA	Y	Y	Y	Y	Y	Y	Y	Y	Y	Y	Y	C	Y	Y	Y	Y	Y	Y	Y	Y	Y	Y	Y	Y	Y	Y	Y	Y	Y	Y	Y	Y	Y	Y	Y	Y	Y	Y	Y	Y	Y	Y	Y	N	Y	Y	Y	Y	Y	Y	Y	Y	Y	Y	Y	Y	Y	T	Y	Y	Y	T	Y	Y	T	T	Y	T	Y	Y	Y	Y	Y	Y	Y	N	C	Y	Y	Y	Y	Y	Y	Y	Y	Y	Y	Y	Y	Y	Y	Y	Y	Y	Y	Y	Y	Y	Y	C	Y	Y	Y	Y	N	Y	Y	Y	Y	C	C	Y	Y	Y	Y	Y	Y	Y	Y	Y	Y	Y	N	Y	N	Y	Y	Y	Y	Y	Y	Y	C	Y	N	Y	Y	Y	Y	Y	Y	Y	T	Y	Y	Y	Y	Y	Y	N	Y	Y	C	T	Y	Y	Y	Y	Y	Y	Y	Y	Y	Y	Y	Y	Y	Y	Y	Y	Y	Y	Y	Y	Y	Y	Y	Y	C	Y	Y	Y	T	Y	Y	Y	Y	Y	Y	Y
SUNKNOWN_694903	G/T	UNKNOWN	6949032	+	NA	NA	NA	NA	NA	NA	T	G	N	T	G	N	G	K	T	T	T	N	K	T	N	N	K	G	G	K	K	G	K	G	K	K	G	K	K	K	T	G	N	N	T	T	G	K	G	K	G	G	N	N	G	K	N	G	G	G	T	G	K	K	K	G	T	N	N	K	G	N	G	K	N	N	K	N	T	K	K	N	N	N	T	N	N	N	G	G	K	T	G	N	T	K	G	N	G	G	K	K	G	G	N	K	T	N	T	N	K	G	N	N	N	G	N	K	K	N	N	K	N	K	N	K	K	G	G	T	G	T	N	K	N	T	N	T	K	G	K	G	N	G	N	T	G	N	N	N	K	T	N	K	N	K	N	K	N	N	G	G	N	N	G	G	G	K	G	N	K	N	G	T	K	K	T	T	G	N	K	T	N	K	K	G	K	G	N	K	T	T	N	G	N	N	K	K	N	K
SUNKNOWN_695002	G/A	UNKNOWN	6950027	+	NA	NA	NA	NA	NA	NA	N	N	G	N	N	N	N	N	N	N	N	N	N	G	N	R	N	A	N	N	A	N	N	N	A	N	N	N	N	N	N	R	N	N	N	N	N	N	N	N	N	N	N	N	G	N	G	G	G	N	N	N	N	N	N	N	N	N	N	N	N	N	N	A	N	N	N	N	N	N	N	N	N	N	N	N	N	N	G	N	N	N	N	N	N	A	N	N	N	N	G	N	N	A	N	N	N	N	N	N	N	N	N	N	N	N	N	N	N	N	N	N	N	N	G	N	N	N	N	G	N	N	N	N	N	N	N	N	N	N	N	N	N	N	N	N	R	A	N	N	N	N	N	N	N	N	N	N	A	N	N	N	N	N	N	G	G	R	N	N	N	N	G	N	N	N	N	G	G	N	N	G	N	N	N	N	G	G	N	N	N	N	N	N	G	N	N	N	N	N
SUNKNOWN_695105	G/A	UNKNOWN	6951054	+	NA	NA	NA	NA	NA	NA	G	A	N	N	N	N	A	G	N	N	N	N	N	N	N	N	N	N	N	N	R	G	G	G	R	N	A	A	N	N	G	A	N	N	N	N	N	N	G	R	N	N	N	N	N	R	A	N	N	N	N	N	G	A	A	A	N	N	N	N	G	N	G	A	N	N	N	N	G	N	N	N	N	N	N	N	N	N	N	G	N	R	N	N	G	N	N	R	G	R	N	R	R	R	N	A	N	N	G	N	G	A	N	G	N	A	N	N	G	N	N	N	N	N	G	N	N	N	N	N	N	G	N	N	N	R	A	G	N	G	G	G	N	N	N	G	R	N	N	N	N	N	N	N	N	N	A	G	N	N	N	N	N	N	G	R	G	N	N	N	G	N	N	R	N	A	G	N	R	N	N	A	G	N	A	N	G	G	N	G	N	G	N	A	N	N	N	N	N	G
SUNKNOWN_695203	A	UNKNOWN	6952035	+	NA	NA	NA	NA	NA	NA	A	A	A	A	A	A	A	A	A	A	A	N	A	A	A	A	A	A	A	A	A	A	A	A	A	A	A	A	A	A	A	A	A	A	A	A	A	A	A	A	A	A	A	A	A	A	A	A	A	A	A	A	A	A	A	A	A	A	A	A	A	A	A	A	A	A	A	A	A	A	A	A	A	A	A	A	A	N	A	A	A	A	A	A	A	A	A	A	A	A	A	A	A	A	A	A	A	A	A	A	A	A	A	A	A	A	A	A	A	A	A	A	A	A	A	A	A	A	A	A	A	A	N	A	A	A	A	A	A	A	A	A	A	A	A	A	A	A	A	A	A	A	A	A	A	A	A	A	A	N	A	A	A	A	A	A	A	A	A	A	A	A	A	A	A	A	A	A	A	A	A	A	A	A	A	A	A	A	A	A	A	A	A	A	A	A	A	A	A	A
SUNKNOWN_695303	T/A	UNKNOWN	6953039	+	NA	NA	NA	NA	NA	NA	T	T	T	T	N	T	T	A	T	T	T	N	A	T	T	T	T	T	T	T	N	T	T	T	T	T	A	T	T	T	A	N	N	N	N	A	T	T	T	T	T	T	T	N	A	T	T	T	T	T	N	T	N	T	T	T	T	N	N	W	T	N	T	T	N	N	A	N	A	T	T	T	N	N	T	T	N	N	T	A	A	T	N	T	N	T	T	T	A	T	T	W	T	A	T	T	A	T	T	T	T	W	T	A	N	A	T	T	T	N	N	T	T	T	T	T	T	T	T	T	N	T	N	W	N	N	W	T	T	T	T	T	N	T	N	T	T	N	T	T	A	T	N	T	T	T	T	T	T	N	T	N	N	N	T	A	T	T	T	T	T	T	T	T	T	T	T	T	N	N	N	N	T	T	T	A	T	A	N	T	N	T	T	W	T	N	T	T	T	T
SUNKNOWN_695405	C/G	UNKNOWN	6954052	+	NA	NA	NA	NA	NA	NA	N	N	N	N	N	N	N	N	N	N	N	N	N	G	N	N	C	N	N	N	N	N	N	N	C	N	N	N	C	N	N	S	N	N	N	N	N	S	N	N	N	N	N	N	N	N	N	N	N	N	C	N	N	N	N	C	G	N	N	N	N	N	N	N	N	N	N	N	N	N	N	N	S	N	N	N	N	N	N	S	N	N	N	C	S	N	N	N	N	N	N	N	N	N	N	N	N	N	N	N	N	G	N	N	N	N	C	N	N	N	N	G	N	N	N	N	N	N	N	N	N	N	N	N	N	N	N	N	N	S	N	N	C	N	N	N	N	S	N	N	N	N	N	N	N	N	N	N	N	N	N	N	N	N	N	N	N	N	N	N	N	C	C	N	N	N	N	N	N	N	N	N	N	N	N	N	N	N	N	N	N	N	N	N	C	N	N	N	C	N
SUNKNOWN_695504	C/T	UNKNOWN	6955044	+	NA	NA	NA	NA	NA	NA	Y	Y	Y	Y	Y	Y	Y	Y	Y	Y	Y	N	Y	Y	Y	Y	Y	Y	Y	Y	Y	Y	Y	Y	Y	Y	Y	Y	Y	Y	Y	Y	Y	Y	Y	Y	Y	Y	Y	Y	Y	Y	Y	Y	Y	Y	Y	Y	Y	Y	Y	Y	Y	Y	Y	Y	Y	T	Y	Y	Y	N	Y	Y	Y	C	Y	Y	Y	Y	Y	Y	Y	N	Y	Y	Y	Y	Y	Y	Y	Y	Y	Y	Y	Y	Y	Y	Y	Y	Y	Y	Y	Y	Y	Y	Y	Y	Y	T	Y	Y	Y	Y	C	Y	Y	Y	Y	C	T	Y	Y	Y	Y	Y	Y	Y	Y	Y	Y	Y	N	Y	C	Y	Y	Y	Y	Y	Y	Y	C	Y	C	Y	Y	Y	Y	Y	Y	Y	Y	Y	Y	Y	Y	Y	Y	N	Y	Y	N	C	Y	Y	Y	Y	Y	Y	Y	Y	Y	Y	Y	Y	Y	Y	Y	C	Y	Y	Y	Y	Y	Y	Y	Y	N	Y	Y	Y	T	Y	Y	N	Y	Y	Y	Y
SUNKNOWN_695601	T/G	UNKNOWN	6956016	+	NA	NA	NA	NA	NA	NA	K	K	N	K	T	N	T	N	K	N	K	N	K	N	N	G	N	T	K	T	N	T	T	T	T	T	N	T	T	N	G	T	T	N	K	N	N	T	N	N	K	T	K	N	N	N	T	K	T	G	G	K	T	T	T	N	T	N	N	T	K	N	T	N	N	T	T	N	T	N	N	T	G	N	N	N	N	N	T	T	T	K	N	N	K	G	T	N	T	K	G	K	K	T	G	T	T	K	T	N	T	G	G	N	N	K	T	K	T	N	N	T	N	K	T	G	N	T	N	N	K	T	N	N	N	T	N	G	G	N	T	K	N	K	N	T	G	G	N	T	G	G	N	T	N	N	N	K	N	N	N	K	T	N	K	T	T	T	G	K	N	T	T	K	K	N	G	N	N	N	T	K	T	T	T	T	G	N	N	N	T	T	N	T	N	N	T	T	T	T
SUNKNOWN_695704	T	UNKNOWN	6957046	+	NA	NA	NA	NA	NA	NA	T	T	T	T	T	T	T	T	T	T	T	N	T	T	T	T	T	T	T	T	T	T	T	T	T	T	T	T	T	T	T	T	T	T	T	T	T	T	T	T	T	T	T	T	T	T	T	T	T	T	T	T	T	T	T	T	T	T	T	T	T	T	T	T	T	T	T	T	T	T	T	T	T	T	T	N	T	T	T	T	T	T	T	T	T	T	T	T	T	T	T	T	T	T	T	T	T	T	T	T	T	T	T	T	T	T	T	T	T	T	N	T	T	T	T	T	T	T	T	T	T	T	T	T	N	T	T	T	T	T	T	T	T	T	T	T	T	T	T	T	T	T	T	T	T	T	T	T	T	N	T	T	T	T	T	T	T	T	T	T	T	T	T	T	T	T	T	T	T	T	T	T	T	T	T	T	T	T	T	T	T	T	T	T	T	T	T	T	T	T
SUNKNOWN_695805	A/C	UNKNOWN	6958058	+	NA	NA	NA	NA	NA	NA	N	N	N	A	N	A	C	A	A	N	A	N	A	N	N	A	A	N	N	N	M	N	N	N	A	A	N	C	M	M	M	N	A	N	N	C	A	N	A	M	N	A	N	N	M	A	N	N	C	N	M	N	C	N	A	M	C	A	C	C	N	N	N	C	N	N	M	N	C	C	C	C	N	N	N	N	N	N	N	N	N	N	M	N	C	M	N	A	N	N	A	C	C	C	N	A	N	N	N	N	N	N	N	N	N	C	C	A	N	N	N	C	A	N	C	A	A	A	N	N	M	N	N	M	N	C	A	N	A	N	M	C	N	M	N	A	A	C	A	N	M	M	N	N	N	N	A	N	N	N	N	N	N	N	A	N	N	M	M	N	A	N	N	C	M	N	N	A	A	N	N	N	N	A	M	N	A	A	N	N	M	N	N	N	N	N	N	A	N	C
SUNKNOWN_695906	C/T	UNKNOWN	6959061	+	NA	NA	NA	NA	NA	NA	T	C	C	C	C	C	C	C	C	C	C	N	C	C	C	C	C	C	C	C	C	C	C	C	C	C	C	C	C	C	C	T	C	N	C	C	T	C	C	C	C	C	C	N	C	C	C	C	C	C	C	C	C	C	C	C	C	N	N	C	C	N	C	C	N	N	C	N	C	C	C	C	C	N	C	N	N	N	C	C	C	C	C	C	C	C	C	C	C	C	C	C	C	C	C	C	C	C	C	N	C	C	C	C	N	C	C	C	C	N	N	C	C	C	C	C	C	C	C	C	C	C	N	C	N	C	C	C	C	C	C	C	N	C	N	C	C	C	C	C	C	C	N	C	C	C	C	C	C	N	C	C	N	N	C	C	C	C	C	C	C	C	C	C	C	C	C	C	C	N	C	C	C	C	C	C	T	C	N	C	C	C	N	C	C	N	T	C	C	C
SUNKNOWN_696006	A/T	UNKNOWN	6960060	+	NA	NA	NA	NA	NA	NA	A	N	N	T	W	A	N	T	N	N	A	N	N	A	N	A	A	N	A	N	A	N	N	A	N	N	A	A	N	N	T	W	N	N	N	A	N	A	W	N	N	A	T	N	A	A	A	A	N	N	N	N	N	N	A	N	N	N	N	N	W	N	N	N	N	N	N	N	N	N	W	W	N	N	N	N	N	N	N	N	A	A	A	A	T	W	W	N	A	A	N	A	A	W	N	N	T	N	A	N	W	A	A	N	N	N	N	N	A	N	N	N	N	A	A	N	N	A	N	N	N	A	N	A	N	N	A	T	A	N	T	N	N	N	N	A	N	T	A	N	N	W	N	N	N	N	N	N	T	N	N	N	N	N	N	T	N	A	T	N	W	A	A	A	W	N	N	A	N	N	T	W	N	A	A	N	N	N	N	A	A	N	N	N	N	N	T	N	N	N
SUNKNOWN_696103	A/G	UNKNOWN	6961036	+	NA	NA	NA	NA	NA	NA	A	R	R	A	R	A	R	R	A	A	A	N	A	R	N	A	A	A	A	R	R	R	A	R	A	A	A	G	A	A	A	R	A	N	A	N	A	N	R	A	R	R	A	N	N	A	N	A	A	A	R	R	A	A	A	A	N	N	G	R	A	N	A	A	N	N	R	N	N	A	R	A	N	N	N	N	N	N	A	A	R	A	N	N	A	A	R	A	R	R	R	R	G	R	G	R	R	R	R	N	A	A	R	A	N	A	A	A	R	N	N	N	A	G	A	A	A	A	A	A	R	A	N	R	N	G	A	R	N	R	A	R	N	R	N	R	R	G	A	A	R	A	N	A	N	A	A	A	R	N	A	A	N	N	A	R	R	R	A	A	R	A	A	R	A	A	A	A	A	N	A	A	R	A	R	N	R	R	N	A	A	A	N	R	A	N	R	A	N	R
SUNKNOWN_696202	C/G	UNKNOWN	6962026	+	NA	NA	NA	NA	NA	NA	N	N	N	N	N	G	N	N	N	C	N	N	C	N	N	G	N	N	N	N	G	N	N	N	C	N	N	C	C	C	N	N	N	N	G	N	C	N	G	N	N	N	N	N	C	N	N	C	N	G	C	N	N	C	N	N	C	N	N	N	N	N	N	N	N	N	N	N	N	N	N	N	N	N	N	N	N	N	G	C	N	G	N	C	N	G	N	N	N	N	G	N	S	N	N	N	N	N	N	N	N	N	G	N	N	N	N	C	N	N	N	N	N	N	N	N	N	N	N	C	S	N	N	N	N	N	N	N	N	N	N	N	N	N	N	N	C	N	N	N	N	N	N	N	S	N	N	G	N	N	N	N	N	N	N	N	N	N	C	N	S	N	N	C	C	G	G	G	N	N	N	N	N	N	N	N	N	N	N	G	N	N	N	C	N	N	N	N	N	N
SUNKNOWN_696305	G/C	UNKNOWN	6963053	+	NA	NA	NA	NA	NA	NA	N	G	G	N	N	G	G	N	G	G	N	N	S	G	N	G	N	N	N	N	C	G	G	N	N	N	N	N	N	G	N	G	G	N	G	N	G	N	N	G	N	G	N	N	N	G	N	N	N	N	N	C	N	N	N	G	N	N	N	N	N	N	N	N	N	N	N	N	N	N	N	C	N	N	N	N	N	N	N	G	G	G	N	G	N	N	C	N	G	N	N	N	C	N	G	N	G	N	G	N	G	N	N	N	N	G	N	N	N	N	N	N	N	N	N	N	N	N	N	N	N	N	N	G	N	C	N	G	N	N	N	N	N	N	N	N	N	N	N	C	N	N	N	N	N	N	N	C	N	N	G	N	N	N	N	N	N	G	N	S	N	N	N	G	N	N	N	N	G	N	G	N	G	N	N	G	N	N	N	N	C	N	N	N	G	N	G	C	N	N
SUNKNOWN_696405	G/T	UNKNOWN	6964051	+	NA	NA	NA	NA	NA	NA	G	G	G	G	G	G	G	G	G	G	G	N	G	G	G	G	G	G	G	G	G	G	G	G	G	G	G	G	G	G	G	G	G	G	G	G	G	G	G	G	G	G	G	G	G	G	G	G	G	G	G	G	G	G	G	G	G	N	G	G	G	G	G	G	G	G	G	K	G	G	G	G	G	G	G	G	G	N	G	G	G	G	G	G	G	G	G	G	G	G	G	G	G	G	G	G	G	G	G	G	G	G	G	G	G	G	G	G	G	G	N	G	G	G	G	G	G	G	G	G	G	G	N	G	N	G	G	G	G	G	G	G	G	G	N	G	G	G	G	G	G	G	G	G	G	G	G	G	G	N	G	G	G	G	G	G	G	G	G	G	G	G	G	G	G	G	G	G	G	G	G	G	G	G	G	G	G	G	N	G	G	G	G	G	G	G	G	G	G	G
SUNKNOWN_696503	C/A	UNKNOWN	6965039	+	NA	NA	NA	NA	NA	NA	A	N	A	A	M	M	A	C	A	A	N	N	M	N	N	C	N	C	N	N	A	N	A	C	A	C	N	M	N	M	N	N	N	N	M	C	C	C	C	C	A	A	N	N	N	N	C	A	N	N	N	A	M	A	C	N	N	N	N	N	A	N	M	N	N	N	N	N	A	N	N	N	N	N	N	N	N	N	C	A	M	C	A	C	C	C	N	N	N	C	C	M	A	A	C	N	N	C	A	N	A	A	C	N	N	C	A	N	M	N	N	A	M	C	N	A	A	N	A	C	N	N	N	N	N	N	N	M	N	N	A	N	N	C	N	N	M	C	N	N	N	C	N	C	N	N	C	C	C	N	A	M	N	N	C	M	N	A	A	N	C	A	N	C	C	N	N	N	C	N	N	N	N	N	N	N	A	N	N	C	M	C	N	N	N	N	N	A	N	N
SUNKNOWN_696601	A	UNKNOWN	6966017	+	NA	NA	NA	NA	NA	NA	A	A	A	A	A	A	A	A	A	A	A	N	A	A	A	A	A	A	A	A	A	A	A	A	A	A	A	A	A	A	A	A	A	A	A	A	A	A	A	A	A	A	A	A	A	A	A	A	A	A	A	A	A	A	A	A	A	A	A	A	A	A	A	A	A	A	A	A	A	A	A	A	A	A	A	N	A	N	A	A	A	A	A	A	A	A	A	A	A	A	A	A	A	A	A	A	A	A	A	A	A	A	A	A	A	A	A	A	A	A	A	A	A	A	A	A	A	A	A	A	A	A	N	A	N	A	A	A	A	A	A	A	A	A	N	A	A	A	A	A	A	A	A	A	A	A	A	A	A	N	A	A	N	A	A	A	A	A	A	A	A	A	A	A	A	A	A	A	A	N	A	A	A	A	A	A	A	A	A	A	A	A	A	A	A	A	A	A	A	A
SUNKNOWN_696705	A/G	UNKNOWN	6967054	+	NA	NA	NA	NA	NA	NA	G	G	A	N	R	G	R	G	G	G	N	N	G	A	N	A	N	A	N	R	A	R	G	N	R	G	N	A	N	A	G	A	A	N	G	R	N	N	A	R	R	R	R	N	G	R	A	A	R	R	R	G	R	A	A	R	N	N	N	N	G	N	N	A	N	A	G	N	N	N	N	N	N	N	G	N	N	N	N	R	A	R	G	N	R	N	A	G	A	N	R	N	A	A	R	G	A	R	A	N	G	A	G	N	N	G	R	N	R	N	N	A	N	A	A	R	N	A	A	R	R	A	N	N	N	G	A	N	N	A	A	A	N	R	N	G	G	A	G	G	A	R	N	N	N	G	G	N	N	N	N	R	N	N	N	N	G	G	A	N	A	N	N	N	G	N	G	R	A	N	R	G	N	G	N	R	N	N	N	R	G	A	N	A	N	N	G	G	N	N
SUNKNOWN_696803	C/T	UNKNOWN	6968038	+	NA	NA	NA	NA	NA	NA	C	N	N	N	N	N	N	N	N	C	N	N	N	N	N	C	N	N	T	N	N	T	N	N	N	N	N	N	N	C	N	N	N	N	T	N	N	N	C	N	N	T	N	N	N	N	N	N	N	N	N	N	T	T	N	N	N	N	N	N	Y	N	N	C	N	N	N	N	N	N	N	N	N	N	N	N	N	N	N	N	N	N	N	N	N	N	N	N	N	N	N	N	T	N	N	N	N	N	N	N	N	N	N	N	N	N	N	N	C	N	N	N	N	N	N	N	N	N	T	C	N	N	N	N	N	N	N	N	N	N	T	N	N	N	N	N	N	N	N	N	N	N	N	N	N	N	N	N	N	N	N	N	N	N	N	N	N	N	N	N	N	N	C	Y	N	N	N	C	Y	N	N	N	C	N	N	N	N	N	N	N	N	N	N	N	N	N	N	T	N	T
SUNKNOWN_696905	G/C	UNKNOWN	6969055	+	NA	NA	NA	NA	NA	NA	G	G	N	N	N	N	S	N	C	N	N	N	G	N	C	N	N	G	G	G	G	G	G	N	N	G	G	S	G	N	N	G	N	N	G	N	N	N	N	N	N	N	G	N	N	N	N	N	N	N	N	N	N	G	N	N	N	N	N	N	N	N	N	N	N	N	N	N	N	S	N	G	N	N	G	N	N	N	G	G	N	N	G	N	G	G	G	N	N	N	G	N	N	N	N	S	G	N	N	N	S	N	G	N	N	N	C	G	N	N	N	G	N	N	G	G	N	N	N	N	N	N	N	N	N	N	N	G	N	G	N	N	N	G	N	N	N	G	N	N	N	N	N	G	N	N	N	G	N	N	N	N	N	G	C	N	N	C	N	N	N	G	N	N	G	G	G	N	N	N	G	N	N	N	G	N	N	N	N	N	N	N	N	G	N	N	N	N	N	G
SUNKNOWN_697002	A	UNKNOWN	6970021	+	NA	NA	NA	NA	NA	NA	A	A	A	A	A	A	A	A	A	A	A	N	A	A	N	A	A	A	A	A	A	A	A	A	A	A	A	A	A	A	A	A	A	A	A	A	A	A	A	A	A	A	A	A	A	A	A	A	A	A	A	A	A	A	A	A	A	A	A	A	A	A	A	A	A	A	A	A	A	A	A	A	A	A	A	A	A	A	A	A	A	A	A	A	A	A	A	A	A	A	A	A	A	A	A	A	A	A	A	A	A	A	A	A	N	A	A	A	A	A	A	A	A	A	A	A	A	A	A	A	A	A	A	A	N	A	A	A	A	A	A	A	A	A	A	A	A	A	A	A	A	A	A	A	A	A	A	A	A	N	A	A	N	A	A	A	A	A	A	A	A	A	A	A	A	A	A	A	A	A	A	A	A	A	A	A	A	A	A	A	A	A	A	A	A	A	A	A	A	A
SUNKNOWN_697101	T/G	UNKNOWN	6971011	+	NA	NA	NA	NA	NA	NA	K	K	K	K	K	K	K	K	K	K	K	N	K	K	K	K	K	K	K	K	K	K	K	K	K	K	K	K	K	K	K	K	K	K	K	K	K	K	K	K	K	K	K	G	K	K	K	K	K	K	K	K	K	K	K	K	K	T	K	K	K	K	K	K	G	K	K	G	K	K	K	K	K	T	K	K	K	N	K	K	K	K	K	K	K	K	K	K	K	K	K	K	K	K	K	K	K	K	K	K	K	K	K	K	K	K	K	K	K	K	T	K	K	K	K	K	K	K	K	K	K	K	T	K	N	K	K	K	K	K	K	K	K	K	K	K	K	K	K	K	K	K	T	K	K	K	K	K	K	N	K	K	K	N	K	K	K	K	K	K	K	K	K	K	K	K	K	K	K	G	K	K	K	K	K	K	K	K	N	K	K	K	K	K	K	K	K	K	K	K
SUNKNOWN_697205	T	UNKNOWN	6972054	+	NA	NA	NA	NA	NA	NA	T	T	T	T	T	T	T	T	T	T	T	N	T	T	N	T	T	T	T	T	T	T	T	T	T	T	T	T	T	T	T	T	T	T	T	T	T	T	T	T	T	T	T	T	T	T	T	T	T	T	T	T	T	T	T	T	T	T	T	T	T	T	T	T	T	T	T	N	T	T	T	T	T	T	T	T	T	N	T	T	T	T	T	T	T	T	T	T	T	T	T	T	T	T	T	T	T	T	T	T	T	T	T	T	N	T	T	T	T	T	T	T	T	T	T	T	T	T	T	T	T	T	N	T	N	T	T	T	T	T	T	T	T	T	T	T	T	T	T	T	T	T	T	T	T	T	T	T	T	N	T	T	T	T	T	T	T	T	T	T	T	T	T	T	T	T	T	T	T	T	T	T	T	T	T	T	T	T	T	T	T	T	T	T	T	T	T	T	T	T
SUNKNOWN_697304	C/A	UNKNOWN	6973049	+	NA	NA	NA	NA	NA	NA	M	M	M	M	M	M	M	M	M	M	M	N	M	M	C	M	M	M	M	M	M	M	M	M	M	M	M	M	M	M	M	M	M	C	M	M	M	M	M	M	M	M	M	N	M	M	M	M	M	M	M	M	M	M	M	M	C	N	C	M	M	N	M	M	A	C	M	N	M	M	M	M	M	N	M	N	N	N	M	M	M	M	M	M	M	M	M	M	M	M	M	M	M	M	M	M	M	M	M	A	M	M	M	M	N	M	M	M	M	N	A	M	C	M	M	M	M	M	M	M	M	M	N	M	N	M	M	M	M	M	M	M	N	M	N	M	M	M	M	M	M	M	N	M	M	M	M	M	M	N	M	M	A	N	M	M	M	M	M	M	M	A	M	M	M	M	M	M	M	N	M	M	M	M	M	M	M	M	N	M	M	M	N	M	M	A	C	M	M	C
SUNKNOWN_697404	A/G	UNKNOWN	6974048	+	NA	NA	NA	NA	NA	NA	A	N	N	N	N	N	N	G	N	N	A	N	G	N	N	N	N	N	A	N	N	N	A	N	A	N	G	N	A	N	N	N	N	N	N	G	N	N	N	N	N	N	N	N	A	N	N	N	G	N	N	N	N	N	N	A	N	N	N	N	N	N	N	N	N	N	G	N	G	N	N	N	N	N	N	N	N	N	N	N	N	N	N	N	N	A	N	N	G	A	N	N	N	N	N	A	N	N	N	N	N	R	N	G	N	G	A	N	N	N	N	A	N	A	N	N	N	N	N	N	N	N	N	A	N	N	A	N	N	N	N	A	N	N	N	G	N	N	N	N	G	N	N	N	N	N	N	N	N	N	N	N	N	N	N	G	N	N	N	A	N	N	N	A	N	N	A	N	N	N	N	N	A	N	A	G	N	R	N	A	N	N	N	N	N	N	N	A	N	A
SUNKNOWN_697505	A/C	UNKNOWN	6975053	+	NA	NA	NA	NA	NA	NA	N	N	C	N	N	N	N	N	N	N	N	N	A	N	N	A	N	A	N	N	A	N	N	N	N	N	A	A	N	A	N	A	N	N	N	N	N	N	N	N	N	N	N	N	N	N	A	N	N	N	A	N	C	C	N	N	N	N	N	N	N	N	N	A	N	N	A	N	N	N	N	C	N	N	N	N	N	N	N	N	N	N	N	N	N	N	N	N	N	N	N	N	N	M	N	A	N	N	N	N	N	N	N	N	N	N	A	C	N	A	N	N	N	N	N	N	C	N	N	N	M	N	N	N	N	N	A	C	N	N	A	C	N	N	N	C	N	A	A	A	N	C	N	A	N	N	M	A	N	N	C	N	N	N	N	C	N	A	M	N	N	N	N	A	A	N	N	A	A	A	N	N	A	N	A	N	N	N	N	N	A	M	N	C	N	N	N	C	N	N
SUNKNOWN_697603	A/G	UNKNOWN	6976033	+	NA	NA	NA	NA	NA	NA	R	R	R	R	R	A	R	A	R	A	A	N	R	R	N	R	A	R	A	A	A	R	R	A	R	A	R	A	A	R	R	A	A	N	R	A	A	G	R	A	A	R	R	A	R	R	A	R	R	R	R	A	R	R	R	R	N	N	N	A	A	N	A	R	N	N	R	N	A	R	A	A	A	N	R	N	A	N	A	G	R	R	N	A	R	R	A	R	A	R	R	A	A	A	R	R	A	A	A	N	A	R	R	N	A	R	G	A	R	A	N	A	R	R	A	A	A	A	R	R	R	R	N	A	N	R	A	R	G	A	R	A	N	R	N	R	A	R	A	A	R	R	N	A	A	R	R	A	R	N	A	A	N	N	A	R	R	A	A	A	A	A	A	R	A	A	A	A	A	N	A	R	R	R	A	A	R	A	N	A	A	R	N	A	A	N	A	A	A	A
SUNKNOWN_697703	C/G	UNKNOWN	6977039	+	NA	NA	NA	NA	NA	NA	G	S	N	N	S	C	G	G	C	G	G	N	C	G	N	C	N	C	G	N	N	S	G	G	N	G	N	G	C	C	C	N	G	N	N	S	S	N	C	N	N	C	C	N	S	G	N	G	C	C	C	S	N	C	S	N	N	N	N	N	C	N	C	C	N	N	N	N	G	G	N	N	N	N	N	N	N	N	N	N	C	N	N	N	G	C	N	N	C	G	S	N	G	C	G	G	G	C	G	N	N	C	C	G	N	N	G	C	N	N	N	C	N	C	G	N	N	N	G	N	C	C	N	N	N	N	G	C	G	S	G	N	N	C	N	N	C	S	N	N	G	N	N	N	G	N	G	C	N	N	N	S	N	N	N	N	C	N	G	N	C	G	G	C	N	C	C	C	N	N	N	N	N	S	S	N	N	N	N	N	N	N	N	N	S	N	N	N	S	C
SUNKNOWN_697804	G/A	UNKNOWN	6978042	+	NA	NA	NA	NA	NA	NA	R	R	R	R	R	R	R	R	R	R	R	N	R	R	R	R	R	R	R	R	R	R	R	R	R	R	R	R	R	R	R	R	R	R	R	R	R	R	R	R	R	R	R	G	R	R	R	R	R	R	R	R	R	R	R	R	R	N	R	R	R	R	R	R	R	G	R	G	R	R	R	R	R	A	R	R	N	A	R	R	R	R	R	R	R	R	R	R	R	R	R	R	R	R	R	R	R	R	R	G	R	R	R	R	N	R	R	R	R	R	N	R	R	R	R	R	R	R	R	R	R	R	N	R	N	R	R	R	R	R	R	R	N	R	R	R	R	R	R	R	R	R	R	R	R	R	R	R	R	N	R	R	A	G	R	R	R	R	R	R	R	R	R	R	R	R	R	R	R	G	R	R	R	R	R	R	R	R	N	R	R	R	R	R	R	G	R	R	R	R
SUNKNOWN_697904	G/A	UNKNOWN	6979049	+	NA	NA	NA	NA	NA	NA	G	G	G	R	R	R	R	R	G	G	R	N	R	G	G	G	R	G	G	R	R	R	R	G	R	R	R	R	G	G	G	R	G	N	R	R	G	R	R	R	R	R	G	N	R	G	R	G	R	R	G	R	G	R	G	G	R	N	G	G	G	N	G	R	N	N	R	N	R	R	G	G	N	A	R	N	N	N	G	R	G	G	G	R	G	G	G	R	R	R	R	R	R	R	G	R	R	G	R	N	G	G	R	G	N	R	R	R	G	N	N	G	R	G	R	R	G	G	G	G	R	R	N	R	N	G	G	R	G	R	R	R	N	R	N	R	R	R	R	R	G	R	N	R	G	G	R	G	R	N	G	G	G	N	R	G	R	G	R	G	R	G	G	G	G	R	G	R	R	N	R	R	G	R	R	A	R	R	N	R	R	R	N	R	G	N	R	R	G	R
SUNKNOWN_698003	A/G	UNKNOWN	6980037	+	NA	NA	NA	NA	NA	NA	N	N	N	A	N	A	A	N	A	A	A	N	N	A	N	A	A	A	A	A	A	A	A	N	A	G	N	A	A	A	A	N	N	N	A	N	N	A	N	A	A	N	N	N	N	A	A	N	N	N	G	A	G	A	A	A	N	N	N	N	A	N	A	A	A	N	A	N	A	A	A	N	G	N	A	N	N	N	A	A	A	A	A	A	A	A	A	A	A	G	A	A	A	A	N	A	N	A	G	N	A	N	A	A	N	A	A	A	A	N	N	A	N	A	A	A	A	N	N	N	A	A	N	A	N	N	A	N	A	A	A	A	N	A	N	N	A	N	A	N	A	N	N	A	A	A	A	A	A	N	N	A	N	A	A	A	N	A	G	A	N	N	N	N	A	A	A	A	A	N	A	A	A	A	A	A	N	N	N	A	A	A	N	N	A	N	A	A	N	A
SUNKNOWN_698103	C/A	UNKNOWN	6981031	+	NA	NA	NA	NA	NA	NA	N	N	N	N	N	N	C	C	N	N	N	N	C	N	N	N	N	N	C	C	N	C	C	N	N	N	N	N	N	N	N	N	N	N	C	N	C	N	C	C	N	N	N	N	N	N	N	N	N	N	C	N	N	C	N	N	N	N	N	N	N	N	N	N	N	N	A	N	C	C	N	C	N	N	C	N	N	N	N	N	C	N	N	C	C	N	N	A	N	C	N	A	C	C	C	N	N	N	N	N	N	N	N	N	N	N	N	C	N	N	N	N	N	C	N	C	C	N	N	C	C	A	N	N	N	N	N	C	N	N	N	N	N	C	N	C	C	N	N	N	A	N	N	N	N	C	C	N	C	N	C	N	N	N	N	N	N	C	C	N	N	N	N	C	N	N	N	C	N	N	N	N	N	C	N	N	C	N	N	C	N	N	N	N	N	N	N	N	N	A
SUNKNOWN_698204	C/T	UNKNOWN	6982046	+	NA	NA	NA	NA	NA	NA	Y	Y	Y	Y	Y	Y	Y	Y	Y	Y	Y	N	Y	Y	C	Y	Y	Y	Y	Y	Y	Y	Y	Y	Y	Y	Y	Y	Y	Y	Y	Y	Y	Y	Y	Y	Y	Y	Y	Y	Y	Y	Y	T	Y	Y	Y	Y	Y	Y	Y	Y	Y	Y	Y	Y	Y	T	Y	Y	Y	Y	Y	Y	C	Y	Y	Y	Y	Y	Y	Y	Y	C	Y	Y	T	C	Y	Y	Y	Y	Y	Y	Y	Y	Y	Y	Y	Y	Y	Y	Y	Y	Y	Y	Y	Y	Y	Y	Y	Y	Y	Y	N	Y	Y	Y	Y	Y	C	Y	Y	Y	Y	Y	Y	Y	Y	Y	Y	Y	N	Y	N	Y	Y	Y	Y	Y	Y	Y	Y	Y	T	Y	Y	Y	Y	Y	Y	Y	N	Y	Y	Y	Y	Y	Y	N	Y	Y	Y	Y	Y	Y	Y	Y	Y	Y	Y	Y	Y	Y	Y	Y	Y	Y	Y	Y	Y	Y	Y	Y	Y	Y	Y	Y	N	Y	Y	Y	Y	Y	Y	Y	Y	Y	Y	Y
SUNKNOWN_698303	A	UNKNOWN	6983033	+	NA	NA	NA	NA	NA	NA	A	A	A	A	A	A	A	A	A	A	A	N	A	A	A	A	A	A	A	A	A	A	A	A	A	A	A	A	A	A	A	A	A	A	A	A	A	A	A	A	A	A	A	A	A	A	A	A	A	A	A	A	A	A	A	A	A	A	A	A	A	A	A	A	A	A	A	N	A	A	A	A	A	A	A	A	A	A	A	A	A	A	A	A	A	A	A	A	A	A	A	A	A	A	A	A	A	A	A	A	A	A	A	A	A	A	A	A	A	A	A	A	A	A	A	A	A	A	A	A	A	A	N	A	A	A	A	A	A	A	A	A	N	A	A	A	A	A	A	A	A	A	A	A	A	A	A	A	A	N	A	A	A	A	A	A	A	A	A	A	A	A	A	A	A	A	A	A	A	N	A	A	A	A	A	A	A	A	A	A	A	A	A	A	A	A	A	A	A	A
SUNKNOWN_698404	T/G	UNKNOWN	6984045	+	NA	NA	NA	NA	NA	NA	T	N	N	T	G	N	T	N	N	N	N	N	N	N	N	N	N	N	N	N	G	N	N	N	N	T	N	G	T	T	N	N	N	N	N	N	T	N	T	G	N	N	T	N	N	N	N	N	N	N	T	G	T	T	N	N	N	N	N	N	N	N	N	G	N	N	N	N	N	N	N	N	T	N	N	N	N	N	N	N	T	N	T	N	N	N	N	G	N	T	G	N	G	N	N	N	G	N	T	N	N	N	N	N	N	N	N	G	N	N	N	N	G	N	N	N	N	N	N	N	T	N	N	N	N	T	T	N	N	N	N	N	N	N	N	T	N	N	N	T	N	N	N	G	N	N	N	N	T	N	T	T	N	N	N	N	N	N	T	G	N	G	N	N	T	N	N	G	N	N	T	N	G	N	N	N	T	N	N	G	N	G	N	N	N	N	T	G	N	N
SUNKNOWN_698503	C/G	UNKNOWN	6985030	+	NA	NA	NA	NA	NA	NA	C	C	C	N	C	N	N	N	N	C	N	N	G	N	N	N	C	N	N	N	C	N	C	N	C	C	G	G	N	N	N	C	N	N	N	G	C	N	C	N	N	C	C	N	N	C	N	C	N	N	C	N	N	G	C	C	N	N	N	N	N	N	G	N	N	N	G	N	N	N	C	C	N	N	C	N	N	N	N	C	N	N	N	N	N	C	G	C	G	N	C	C	C	C	N	N	C	N	N	N	N	C	C	N	N	N	N	N	N	N	N	C	C	N	N	N	C	N	N	N	C	C	N	N	N	C	N	C	N	C	N	C	C	C	N	N	N	N	C	N	N	N	N	C	N	N	C	C	C	N	C	N	N	N	N	G	N	C	C	N	C	N	N	C	N	C	N	N	N	N	N	N	N	N	N	N	N	C	N	C	C	C	N	N	C	N	G	C	N	C
SUNKNOWN_698606	C/T	UNKNOWN	6986061	+	NA	NA	NA	NA	NA	NA	Y	Y	Y	Y	Y	Y	Y	Y	Y	Y	Y	N	Y	Y	N	Y	Y	Y	Y	Y	Y	Y	Y	Y	Y	Y	T	Y	Y	Y	Y	Y	Y	T	Y	Y	Y	Y	Y	Y	Y	Y	Y	C	Y	Y	Y	Y	Y	Y	Y	Y	Y	Y	Y	Y	Y	T	Y	Y	Y	N	Y	Y	N	N	Y	N	Y	Y	Y	Y	C	N	Y	N	N	N	T	Y	Y	Y	Y	Y	Y	Y	Y	Y	Y	Y	C	Y	Y	Y	Y	Y	Y	Y	Y	C	Y	Y	Y	C	C	Y	Y	Y	Y	N	N	Y	Y	Y	Y	Y	Y	Y	Y	Y	Y	Y	N	Y	T	Y	Y	Y	Y	Y	Y	Y	N	Y	N	Y	Y	Y	Y	Y	Y	Y	N	Y	Y	Y	Y	Y	Y	N	Y	Y	C	N	Y	Y	Y	Y	Y	Y	Y	Y	Y	Y	Y	Y	Y	Y	Y	N	Y	Y	Y	Y	Y	Y	Y	Y	N	Y	Y	Y	N	Y	Y	N	Y	Y	C	Y
SUNKNOWN_698703	C	UNKNOWN	6987035	+	NA	NA	NA	NA	NA	NA	C	C	C	C	C	C	C	C	C	C	C	N	C	C	C	C	C	C	C	C	C	C	C	C	C	C	C	C	C	C	C	C	C	C	C	C	C	C	C	C	C	C	C	C	C	C	C	C	C	C	C	C	C	C	C	C	C	C	C	C	C	C	C	C	C	C	C	C	C	C	C	C	C	C	C	C	N	C	C	C	C	C	C	C	C	C	C	C	C	C	C	C	C	C	C	C	C	C	C	C	C	C	C	C	C	C	C	C	C	C	C	C	C	C	C	C	C	C	C	C	C	C	N	C	N	C	C	C	C	C	C	C	C	C	C	C	C	C	C	C	C	C	C	C	C	C	C	C	C	N	C	C	C	C	C	C	C	C	C	C	C	C	C	C	C	C	C	C	C	C	C	C	C	C	C	C	C	C	C	C	C	C	C	C	C	C	C	C	C	C
SUNKNOWN_698801	A/G	UNKNOWN	6988010	+	NA	NA	NA	NA	NA	NA	A	N	N	N	N	N	A	N	A	A	A	N	N	A	N	N	N	N	N	A	N	N	N	A	A	N	G	N	A	A	G	N	N	N	N	N	N	N	A	N	N	N	N	N	N	A	N	N	A	N	A	N	A	A	N	N	N	N	A	N	N	A	A	N	N	N	N	N	G	A	A	N	N	A	N	N	N	N	N	N	G	N	N	A	N	N	N	A	N	A	A	N	A	N	A	N	A	N	N	N	A	A	N	N	N	N	A	N	N	N	N	N	A	A	N	A	G	A	A	N	A	N	N	N	N	N	N	N	N	N	N	N	N	N	N	N	N	N	N	N	N	N	N	N	N	A	N	A	N	N	N	N	N	N	N	G	N	A	A	N	N	N	N	N	A	N	A	N	N	N	N	N	N	N	A	N	N	A	N	N	N	N	N	N	A	N	N	N	N	G
SUNKNOWN_698902	A	UNKNOWN	6989026	+	NA	NA	NA	NA	NA	NA	A	A	A	A	A	A	A	A	A	A	A	N	A	A	A	A	A	A	A	A	A	A	A	A	A	A	A	A	A	A	A	A	A	A	A	A	A	A	A	A	A	A	A	A	A	A	A	A	A	A	A	A	A	A	A	A	A	A	A	A	A	A	A	A	A	A	A	A	A	A	A	A	A	A	A	A	A	A	A	A	A	A	A	A	A	A	A	A	A	A	A	A	A	A	A	A	A	A	A	N	A	A	A	A	A	A	A	A	A	N	A	A	A	A	A	A	A	A	A	A	A	A	N	A	A	A	A	A	A	A	A	A	A	A	N	A	A	A	A	A	A	A	N	A	A	A	A	A	A	N	A	A	A	N	A	A	A	A	A	A	A	A	A	A	A	A	A	A	A	A	A	A	A	A	A	A	A	A	A	A	A	A	A	A	A	A	A	A	A	A
SUNKNOWN_699006	C/T	UNKNOWN	6990061	+	NA	NA	NA	NA	NA	NA	C	C	C	C	C	C	C	T	C	C	C	N	T	C	N	C	C	C	C	C	C	C	C	C	C	C	T	C	C	C	C	C	C	N	C	T	C	C	C	C	C	C	C	C	T	T	C	C	Y	C	C	C	C	C	C	C	C	N	C	C	C	C	C	C	N	C	T	C	T	C	C	C	C	C	C	C	C	Y	C	C	T	C	C	C	C	C	T	C	T	C	C	C	C	C	C	C	C	C	C	C	C	C	C	T	N	T	C	C	C	N	C	C	C	C	T	C	C	C	C	C	C	C	N	C	C	C	C	C	C	C	C	C	N	C	C	C	C	C	C	C	T	C	C	C	C	C	C	C	C	N	C	T	T	C	C	T	C	C	C	C	T	C	C	C	C	C	C	C	C	C	C	C	C	C	C	T	C	C	C	C	C	C	C	C	C	C	C	C	C	C
SUNKNOWN_699105	A/C	UNKNOWN	6991059	+	NA	NA	NA	NA	NA	NA	N	M	M	C	N	N	N	A	N	N	N	N	N	A	N	N	N	A	A	M	A	N	N	M	N	C	M	A	N	C	A	N	N	N	N	N	A	N	N	N	N	N	N	N	N	N	N	N	N	N	M	N	N	N	N	C	C	N	N	A	A	N	N	N	N	N	C	N	N	A	N	N	M	N	N	N	N	N	N	A	A	A	A	N	N	C	A	N	C	N	N	N	N	N	N	N	N	N	N	N	M	N	C	N	N	N	A	A	N	N	N	N	N	C	A	C	C	N	M	N	C	N	N	N	N	C	A	C	A	C	A	A	N	A	N	N	A	N	N	N	N	N	N	A	N	N	A	N	A	N	N	N	N	N	N	N	N	N	N	A	N	N	A	C	M	N	C	A	A	N	N	A	N	N	A	N	N	N	N	N	C	N	N	C	C	N	N	A	N	N
SUNKNOWN_699203	C/G	UNKNOWN	6992034	+	NA	NA	NA	NA	NA	NA	N	N	C	N	G	N	N	N	G	N	N	N	N	N	N	N	N	N	N	N	N	G	N	N	N	N	N	N	N	N	N	N	N	N	N	G	N	N	N	N	N	N	N	N	N	N	N	N	N	N	N	N	N	N	N	N	N	N	N	N	N	N	N	N	N	N	C	N	N	N	N	N	G	N	G	N	N	N	N	N	N	N	N	N	N	N	N	N	N	N	N	N	G	N	N	N	N	N	N	N	N	N	N	N	N	N	N	N	N	N	N	N	N	N	N	N	N	N	N	N	N	N	N	N	N	N	N	N	N	N	C	N	N	N	N	G	N	N	G	C	N	N	N	N	N	C	N	N	N	N	N	C	N	N	S	N	N	N	N	N	N	C	N	N	N	N	C	N	N	N	N	C	N	N	N	N	G	N	N	N	C	N	N	N	N	N	N	N	N	C
SUNKNOWN_699305	A/C	UNKNOWN	6993050	+	NA	NA	NA	NA	NA	NA	M	M	N	N	C	C	C	M	N	A	M	N	A	A	N	C	C	A	N	N	A	C	M	A	C	C	N	C	C	M	C	C	N	N	A	A	N	N	A	M	M	N	N	N	C	M	M	N	A	C	A	C	A	A	A	N	N	N	C	C	N	N	M	M	N	C	C	N	N	N	A	C	A	N	A	N	N	N	A	N	N	A	N	N	A	A	C	M	A	M	C	C	C	A	A	C	N	N	A	N	C	M	A	N	N	N	A	N	A	N	N	N	C	A	M	A	N	N	N	A	M	C	N	C	N	C	C	M	C	C	M	N	N	N	N	C	A	A	C	A	N	A	N	N	A	A	M	N	C	N	M	N	N	N	A	A	M	A	N	C	A	N	M	C	C	A	N	N	M	C	C	N	A	A	M	N	A	M	N	A	C	A	N	C	N	N	N	N	A	N
SUNKNOWN_699402	C/T	UNKNOWN	6994020	+	NA	NA	NA	NA	NA	NA	Y	Y	Y	Y	Y	Y	Y	Y	Y	Y	Y	N	Y	Y	C	Y	Y	Y	Y	Y	Y	Y	Y	Y	Y	Y	Y	Y	Y	Y	Y	Y	Y	N	Y	Y	Y	Y	Y	Y	Y	Y	Y	N	Y	Y	Y	Y	Y	Y	Y	Y	Y	Y	Y	Y	Y	T	Y	Y	Y	N	Y	Y	N	N	Y	N	Y	Y	Y	Y	Y	T	Y	N	C	N	Y	Y	Y	Y	Y	Y	Y	Y	Y	Y	Y	Y	Y	Y	Y	Y	Y	Y	Y	Y	Y	N	Y	Y	Y	Y	N	Y	Y	Y	Y	C	N	Y	Y	Y	Y	Y	Y	Y	Y	Y	Y	Y	N	Y	N	Y	Y	Y	Y	Y	Y	Y	N	Y	N	Y	Y	Y	Y	Y	Y	Y	N	Y	Y	Y	Y	Y	Y	N	Y	Y	N	C	Y	Y	Y	Y	Y	Y	Y	Y	Y	Y	Y	Y	Y	Y	Y	N	Y	Y	Y	Y	Y	Y	Y	Y	T	Y	Y	Y	N	Y	Y	N	Y	Y	Y	Y
SUNKNOWN_699504	G/A	UNKNOWN	6995040	+	NA	NA	NA	NA	NA	NA	N	G	G	N	N	N	N	N	N	N	N	N	G	N	N	G	N	N	N	N	N	G	N	N	N	N	N	N	N	N	G	N	N	N	N	N	N	N	G	G	G	N	N	N	N	N	N	N	G	G	N	N	A	N	G	N	N	N	N	N	G	N	N	N	N	N	G	N	N	N	N	G	N	N	G	N	N	N	N	N	N	N	N	N	N	N	G	N	N	A	N	N	N	G	N	N	N	N	N	N	G	N	N	N	N	G	G	N	N	N	N	G	G	N	N	G	N	N	N	N	A	N	N	N	N	N	N	G	N	N	N	N	N	G	N	G	N	N	N	N	N	G	N	N	N	G	N	N	G	N	A	N	N	N	N	G	N	G	N	G	N	N	N	N	N	G	A	N	A	N	A	N	N	N	N	N	N	N	N	N	G	N	N	N	G	N	N	N	N	N
SUNKNOWN_699600	T	UNKNOWN	6996006	+	NA	NA	NA	NA	NA	NA	T	T	T	T	T	T	T	T	T	T	T	N	T	T	T	T	T	T	T	T	T	T	T	T	T	T	T	T	T	T	T	T	T	T	T	T	T	T	T	T	T	T	T	N	T	T	T	T	T	T	T	T	T	T	T	T	T	T	T	T	T	T	T	T	T	T	T	T	T	T	T	T	T	T	T	N	T	T	T	T	T	T	T	T	T	T	T	T	T	T	T	T	T	T	T	T	T	T	T	N	T	T	T	T	T	T	T	T	T	N	T	T	T	T	T	T	T	T	T	T	T	T	N	T	N	T	T	T	T	T	T	T	T	T	T	T	T	T	T	T	T	T	T	T	T	T	T	T	T	N	T	T	T	T	T	T	T	T	T	T	T	T	T	T	T	T	T	T	T	T	T	T	T	T	T	T	T	T	N	T	T	T	N	T	T	T	T	T	T	T
SUNKNOWN_699703	T/G	UNKNOWN	6997039	+	NA	NA	NA	NA	NA	NA	G	T	T	T	T	T	T	T	T	T	N	N	T	T	N	T	T	T	T	N	T	N	T	T	T	N	N	T	G	G	N	G	N	N	T	N	G	T	G	T	T	T	G	T	T	T	T	T	T	T	G	T	G	N	T	T	T	N	N	N	T	N	T	T	N	N	N	N	T	N	T	T	N	N	T	N	N	N	N	T	T	T	G	T	T	T	N	T	T	G	T	T	T	T	T	T	T	T	G	N	T	T	T	T	N	T	T	T	T	N	T	T	T	T	T	T	N	T	T	T	G	T	N	T	N	N	T	T	T	T	N	T	N	T	N	T	T	T	T	G	T	T	N	T	N	T	T	N	T	N	G	T	N	N	T	T	T	N	G	T	T	N	T	T	G	T	T	N	T	N	G	T	T	T	T	T	G	T	N	T	N	T	N	T	T	N	G	T	T	T
SUNKNOWN_699802	C/A	UNKNOWN	6998026	+	NA	NA	NA	NA	NA	NA	A	C	C	C	C	C	M	A	C	C	C	N	A	C	N	A	A	A	C	C	A	C	C	C	C	A	A	A	A	C	C	A	C	N	C	A	A	A	C	C	A	C	A	N	A	A	C	C	C	C	A	A	A	A	M	A	C	N	C	A	C	N	C	C	C	N	A	N	M	C	M	C	A	A	C	N	N	N	C	C	A	C	A	C	C	C	M	C	A	A	C	A	A	C	C	A	C	A	A	N	C	C	C	A	A	A	C	A	C	N	N	A	A	C	C	C	C	C	C	C	A	C	N	C	N	A	C	M	M	A	C	C	N	C	N	C	C	A	C	A	A	M	N	A	M	C	C	C	A	N	A	M	N	N	C	A	C	C	A	C	A	A	C	C	A	C	A	M	M	N	A	A	A	C	A	A	A	C	N	A	C	A	C	M	C	N	C	A	C	A
SUNKNOWN_699905	A	UNKNOWN	6999053	+	NA	NA	NA	NA	NA	NA	A	A	A	A	A	A	A	A	A	A	A	N	A	A	N	A	A	A	A	A	A	A	A	A	A	A	A	A	A	A	A	A	A	A	A	A	A	A	A	A	A	A	A	A	A	A	A	A	A	A	A	A	A	A	A	A	A	N	A	A	A	A	A	A	A	A	A	A	A	A	A	A	A	A	A	A	A	A	A	A	A	A	A	A	A	A	A	A	A	A	A	A	A	A	A	A	A	A	A	A	A	A	A	A	N	A	A	A	A	A	N	A	A	A	A	A	A	A	A	A	A	A	N	A	N	A	A	A	A	A	A	A	A	A	A	A	A	A	A	A	A	A	A	A	A	A	A	A	A	N	A	A	N	A	A	A	A	A	A	A	A	A	A	A	A	A	A	A	A	A	A	A	A	A	A	A	A	A	N	A	A	A	A	A	A	A	A	A	A	A
SUNKNOWN_700003	T/C	UNKNOWN	7000030	+	NA	NA	NA	NA	NA	NA	N	N	N	N	T	C	N	T	T	C	T	N	C	C	N	T	N	C	T	Y	Y	N	T	N	N	N	C	N	T	T	N	N	T	N	N	N	T	N	N	C	N	N	N	N	N	C	N	N	N	N	T	N	N	N	T	T	N	N	N	N	Y	N	N	N	N	N	T	N	N	C	Y	N	N	T	N	N	N	N	N	C	T	Y	N	N	T	Y	N	N	N	C	T	N	Y	C	N	N	C	C	T	C	T	N	T	N	N	N	N	N	C	N	N	N	C	N	T	C	C	T	C	C	C	T	N	Y	N	N	C	C	N	N	N	N	N	T	N	C	C	N	N	T	C	T	N	C	N	T	N	C	N	N	N	N	N	N	T	T	C	N	T	T	C	N	N	Y	N	N	Y	T	T	T	C	N	T	C	N	C	T	N	N	C	N	T	N	Y	N	N	T	T	N	T
SUNKNOWN_700103	G/T	UNKNOWN	7001031	+	NA	NA	NA	NA	NA	NA	T	G	N	K	N	N	N	N	T	N	T	N	G	G	N	G	N	N	N	N	K	K	G	N	G	G	T	G	G	N	G	N	K	N	K	G	K	N	N	N	K	N	G	N	G	G	G	G	N	G	G	G	T	T	T	G	G	N	G	G	K	N	G	N	N	N	N	N	N	G	N	G	G	N	N	N	N	N	N	N	G	G	K	N	G	G	G	N	N	N	N	T	N	G	N	G	N	G	N	N	G	N	G	N	N	G	N	G	G	N	N	N	T	N	T	G	G	G	N	N	G	N	N	K	G	T	G	G	G	G	T	G	N	G	N	G	G	T	T	N	K	K	N	G	N	N	N	G	G	N	G	N	N	N	N	N	N	G	G	G	T	N	N	G	N	G	N	T	G	N	G	G	N	G	G	G	N	G	N	G	K	N	N	G	T	N	N	K	N	N
SUNKNOWN_700203	C/T	UNKNOWN	7002034	+	NA	NA	NA	NA	NA	NA	Y	C	C	C	C	C	C	C	C	C	C	N	C	C	N	C	C	C	C	C	C	C	C	C	C	C	C	C	Y	C	C	C	C	C	C	C	C	C	C	C	C	C	Y	N	C	C	C	C	C	C	Y	C	Y	Y	C	C	C	C	N	C	C	C	C	C	C	N	C	N	C	C	C	C	C	C	C	N	N	N	C	C	C	C	Y	C	C	C	C	C	C	Y	C	C	C	C	C	C	C	C	Y	N	C	C	C	C	N	C	C	C	C	N	N	C	C	C	C	C	C	C	C	C	C	C	N	C	N	Y	C	C	C	C	C	C	N	C	N	C	C	C	C	C	C	C	N	C	C	C	C	C	C	N	Y	C	N	N	C	C	C	C	C	C	C	C	C	C	Y	C	C	C	C	C	Y	C	C	C	C	C	Y	C	C	C	C	C	N	C	C	N	C	C	C	C
SUNKNOWN_700305	T	UNKNOWN	7003053	+	NA	NA	NA	NA	NA	NA	T	T	T	T	T	T	T	T	T	T	T	N	T	T	T	T	T	T	T	T	T	T	T	T	T	T	T	T	T	T	T	T	T	T	T	T	T	T	T	T	T	T	T	T	T	T	T	T	T	T	T	T	T	T	T	T	T	N	T	T	T	T	T	T	T	T	T	N	T	T	T	T	T	N	T	T	N	T	T	T	T	T	T	T	T	T	T	T	T	T	T	T	T	T	T	T	T	T	T	T	T	T	T	T	T	T	T	T	T	N	N	T	T	T	T	T	T	T	T	T	T	T	N	T	N	T	T	T	T	T	T	T	T	T	T	T	T	T	T	T	T	T	T	T	T	T	T	T	T	N	T	T	T	T	T	T	T	T	T	T	T	T	T	T	T	T	T	T	T	T	T	T	T	T	T	T	T	T	T	T	T	T	T	T	T	N	T	T	T	T
SUNKNOWN_700403	G/T	UNKNOWN	7004031	+	NA	NA	NA	NA	NA	NA	N	N	N	G	G	N	N	K	N	G	G	N	G	N	N	N	N	N	G	G	T	N	N	N	N	N	N	G	N	G	N	N	N	N	G	N	G	G	N	N	N	N	N	N	N	N	T	G	N	N	N	T	G	K	G	G	N	N	N	G	T	N	N	G	N	N	N	N	N	G	N	N	N	N	G	N	N	N	K	G	N	G	N	N	N	N	G	G	N	T	N	G	G	G	G	G	G	G	G	N	N	G	N	N	N	G	N	G	N	N	N	N	N	T	G	N	N	T	T	N	N	N	N	K	N	N	N	N	N	N	G	G	N	G	N	G	G	N	K	N	G	N	N	G	N	N	N	N	G	N	N	G	N	N	K	N	N	N	G	N	N	N	N	T	G	G	N	G	N	N	N	N	N	N	G	N	G	N	N	G	G	N	N	N	N	N	N	T	G	N
SUNKNOWN_700503	A	UNKNOWN	7005034	+	NA	NA	NA	NA	NA	NA	A	A	A	A	A	A	A	A	A	A	A	N	A	A	A	A	A	A	A	A	A	A	A	A	A	A	A	A	A	A	A	A	A	A	A	A	A	A	A	A	A	A	A	A	A	A	A	A	A	A	A	A	A	A	A	A	A	A	A	A	A	A	A	A	A	A	A	A	A	A	A	A	A	A	A	A	A	N	A	A	A	A	A	A	A	A	A	A	A	A	A	A	A	A	A	A	A	A	A	A	A	A	A	A	A	A	A	A	A	A	A	A	A	A	A	A	A	A	A	A	A	A	N	A	N	A	A	A	A	A	A	A	A	A	A	A	A	A	A	A	A	A	A	A	A	A	A	A	A	A	A	A	A	A	A	A	A	A	A	A	A	A	A	A	A	A	A	A	A	N	A	A	A	A	A	A	A	A	N	A	A	A	A	A	A	N	A	A	A	A
SUNKNOWN_700606	A	UNKNOWN	7006064	+	NA	NA	NA	NA	NA	NA	A	A	A	A	A	A	A	A	A	A	A	N	A	A	A	A	A	A	A	A	A	A	A	A	A	A	A	A	A	A	A	A	A	A	A	A	A	A	A	A	A	A	A	A	A	A	A	A	A	A	A	A	A	A	A	A	A	N	A	A	A	N	A	A	A	A	A	A	A	A	A	A	A	A	A	N	A	N	A	A	A	A	A	A	A	A	A	A	A	A	A	A	A	A	A	A	A	A	A	A	A	A	A	A	A	A	A	A	A	A	N	A	A	A	A	A	A	A	A	A	A	A	N	A	A	A	A	A	A	A	A	A	A	A	N	A	A	A	A	A	A	A	A	A	A	A	A	A	A	N	A	A	A	A	A	A	A	A	A	A	A	A	A	A	A	A	A	A	A	A	A	A	A	A	A	A	A	A	N	A	A	A	A	A	A	A	A	A	A	A
SUNKNOWN_700702	G/T	UNKNOWN	7007027	+	NA	NA	NA	NA	NA	NA	N	N	N	G	N	N	N	T	N	N	N	N	N	G	N	N	G	N	N	N	K	G	N	N	N	G	N	G	G	N	G	G	G	N	T	G	N	N	N	N	N	N	N	N	N	G	N	N	G	N	G	N	N	N	G	N	G	N	N	N	G	N	N	G	N	N	G	N	N	N	K	G	N	N	T	N	N	N	G	N	N	N	G	N	G	N	N	N	N	G	G	G	T	G	G	G	G	N	G	N	K	N	N	N	N	K	N	N	N	N	N	N	N	N	G	G	N	N	N	N	G	N	N	N	N	N	N	N	N	G	G	N	N	N	N	N	N	N	N	N	N	G	N	N	G	G	N	N	G	N	G	N	N	N	G	N	N	N	N	G	N	N	N	N	N	N	G	T	K	N	N	G	G	N	K	G	N	N	N	N	N	N	N	N	N	N	N	G	G	N
SUNKNOWN_700805	A/T	UNKNOWN	7008053	+	NA	NA	NA	NA	NA	NA	N	N	N	N	N	N	T	N	N	N	N	N	N	N	N	A	N	N	T	T	T	A	N	N	N	A	N	N	N	N	N	N	N	N	N	N	N	N	N	A	W	N	N	N	T	N	N	N	N	N	N	T	N	A	N	N	N	N	A	N	N	N	N	N	N	N	N	N	N	N	N	N	N	N	N	N	N	N	N	N	N	N	A	N	N	N	A	N	N	N	N	N	N	N	N	N	N	N	N	N	N	N	N	N	N	A	N	N	N	N	N	N	T	N	N	N	N	N	N	A	N	N	N	N	N	N	N	T	N	N	A	N	N	N	N	T	N	N	N	N	N	A	N	N	N	N	N	N	N	N	N	N	N	N	N	N	T	N	N	N	T	N	N	A	N	N	N	N	N	N	N	N	N	N	N	N	N	N	N	N	N	N	N	N	N	N	N	T	N	N
SUNKNOWN_700906	T/C	UNKNOWN	7009062	+	NA	NA	NA	NA	NA	NA	Y	Y	Y	Y	Y	Y	Y	Y	Y	Y	C	N	Y	Y	N	Y	Y	C	Y	T	Y	Y	Y	Y	Y	Y	Y	Y	T	Y	N	Y	Y	Y	N	T	Y	T	Y	Y	T	Y	T	N	Y	Y	C	Y	C	T	C	Y	Y	Y	C	C	C	N	N	T	Y	Y	Y	Y	T	N	T	N	Y	Y	Y	Y	N	N	Y	N	N	N	Y	Y	Y	Y	T	N	Y	C	Y	Y	Y	Y	Y	Y	Y	Y	T	Y	Y	Y	Y	C	C	Y	T	C	N	Y	Y	Y	Y	N	N	Y	Y	T	Y	T	Y	T	Y	Y	Y	T	N	Y	N	Y	Y	Y	C	Y	Y	Y	N	Y	N	Y	C	N	Y	Y	C	Y	N	T	T	Y	Y	T	T	N	Y	C	N	N	Y	T	Y	Y	Y	Y	Y	T	Y	Y	T	Y	Y	Y	Y	N	Y	Y	Y	Y	Y	Y	Y	Y	N	Y	T	Y	N	Y	Y	N	Y	T	C	Y
SUNKNOWN_701001	C/T	UNKNOWN	7010018	+	NA	NA	NA	NA	NA	NA	C	N	C	C	C	C	C	N	Y	C	N	N	C	T	C	C	C	C	C	N	C	C	C	C	C	C	C	C	C	C	N	C	C	N	C	C	C	C	C	C	C	C	C	N	C	C	C	C	C	C	C	N	C	C	C	C	C	N	N	C	C	N	C	C	C	N	C	C	C	N	C	C	N	N	C	N	N	N	C	C	C	C	C	C	C	C	C	C	C	C	C	C	C	C	N	C	C	C	C	N	C	T	N	C	N	C	N	C	C	N	N	C	N	C	C	C	C	C	C	C	C	C	N	T	N	N	C	C	C	C	C	N	C	C	N	C	N	C	C	C	C	C	N	C	C	C	C	C	C	N	C	C	N	N	C	C	C	C	C	C	C	C	C	Y	C	N	C	C	C	N	N	N	C	C	C	N	C	C	N	C	C	C	C	C	C	C	C	C	N	C
SUNKNOWN_701103	G/T	UNKNOWN	7011031	+	NA	NA	NA	NA	NA	NA	G	G	N	G	N	N	N	N	N	G	N	N	K	G	N	G	N	N	G	G	K	N	N	N	G	T	N	G	N	N	N	N	N	N	G	N	N	N	G	G	K	N	N	N	G	N	N	G	N	G	G	G	N	G	N	G	N	N	N	N	T	N	N	G	N	N	N	N	G	N	G	N	N	N	G	N	N	N	G	N	N	N	G	G	G	T	T	G	G	G	G	N	K	G	N	N	N	N	N	N	G	N	N	N	N	G	T	K	G	N	N	G	N	N	G	N	N	N	N	G	N	N	N	K	N	T	N	N	N	N	G	N	N	G	N	N	G	G	T	N	G	N	N	N	N	N	N	N	G	N	G	G	N	N	N	G	N	N	G	G	N	G	N	G	G	G	N	T	G	N	G	G	N	G	G	N	N	N	N	N	G	G	N	G	G	N	T	G	T	T
SUNKNOWN_701201	C/T	UNKNOWN	7012017	+	NA	NA	NA	NA	NA	NA	Y	Y	C	C	T	C	Y	Y	T	T	N	N	Y	Y	N	Y	N	N	Y	N	T	T	Y	Y	N	C	Y	Y	T	C	C	Y	C	Y	C	N	T	T	Y	T	Y	Y	Y	N	T	Y	N	C	C	Y	Y	C	C	C	C	C	Y	N	T	C	C	T	Y	Y	N	N	T	N	C	T	Y	C	N	N	Y	N	N	N	N	Y	Y	Y	C	N	C	Y	Y	T	Y	N	Y	Y	Y	Y	Y	T	Y	N	Y	N	Y	T	Y	N	N	C	Y	Y	Y	N	N	Y	T	C	Y	N	Y	T	N	Y	Y	Y	N	Y	N	C	Y	C	Y	C	Y	C	N	T	N	Y	Y	N	Y	N	Y	Y	T	Y	T	Y	Y	T	Y	N	T	T	N	N	Y	Y	Y	T	N	N	C	C	Y	C	C	Y	C	Y	T	N	T	T	Y	T	C	T	Y	Y	N	T	Y	Y	N	Y	Y	N	Y	Y	N	T
SUNKNOWN_701306	T/C	UNKNOWN	7013064	+	NA	NA	NA	NA	NA	NA	T	N	N	T	T	N	N	C	N	T	T	N	C	T	N	T	T	T	T	N	T	N	N	N	T	T	N	N	N	T	N	N	N	N	T	N	T	T	T	T	T	T	N	N	N	T	N	N	N	T	T	N	T	T	N	T	T	N	N	T	T	N	T	T	N	N	C	N	N	N	N	N	N	N	N	N	N	N	T	T	N	N	T	N	T	N	T	T	N	T	N	N	T	N	T	T	T	N	T	N	T	T	N	N	N	N	N	T	T	N	N	T	T	T	T	N	T	N	T	T	T	T	N	T	N	N	T	T	T	T	T	N	N	N	N	N	N	N	N	T	C	T	N	N	N	N	T	T	T	N	T	N	N	N	N	C	N	T	T	N	T	C	N	T	T	N	N	N	T	N	N	N	N	T	T	N	T	N	N	T	T	T	N	T	N	N	T	C	N	T
SUNKNOWN_701402	A/G	UNKNOWN	7014020	+	NA	NA	NA	NA	NA	NA	A	R	N	A	A	N	G	N	A	N	N	N	N	N	N	N	A	G	N	N	N	N	N	G	G	N	G	A	N	R	N	N	N	N	N	N	N	N	N	N	N	A	N	N	G	N	N	A	N	G	A	N	N	N	N	N	N	N	N	N	N	N	N	A	N	N	N	N	N	N	N	G	A	N	A	N	N	N	N	N	G	N	N	N	N	A	N	N	N	N	N	N	N	N	G	N	N	N	G	N	N	N	N	N	N	N	N	G	N	N	N	N	N	A	G	N	A	N	N	N	N	N	N	G	N	N	N	A	N	N	A	G	N	N	N	N	G	N	N	N	N	N	N	N	A	N	N	N	N	N	G	N	N	N	N	N	N	A	N	N	N	N	N	N	G	G	G	N	N	N	N	N	N	G	A	N	N	N	N	N	N	A	N	A	A	N	N	N	N	N
SUNKNOWN_701503	G/T	UNKNOWN	7015034	+	NA	NA	NA	NA	NA	NA	G	N	N	N	T	N	N	N	G	N	G	N	G	G	N	G	N	N	N	G	G	N	T	G	N	N	N	N	N	G	N	G	N	N	K	N	G	G	T	N	G	N	T	N	N	G	N	T	N	N	N	G	N	N	G	N	N	N	N	N	N	N	N	G	N	N	N	N	N	N	G	N	G	N	N	N	N	N	N	N	T	N	N	N	G	K	G	N	N	N	N	G	N	G	N	N	G	G	G	N	T	K	G	G	N	G	N	N	N	N	N	T	N	G	N	G	N	G	N	N	N	G	N	N	N	N	N	G	N	N	N	G	N	G	N	N	N	N	N	G	T	N	N	G	N	G	G	N	N	N	G	N	N	N	T	G	G	N	N	G	K	N	G	N	N	N	K	G	N	N	N	N	N	N	N	N	K	G	N	G	N	N	N	N	N	N	N	N	T	G
SUNKNOWN_701606	T	UNKNOWN	7016063	+	NA	NA	NA	NA	NA	NA	T	T	T	T	T	T	T	T	T	T	T	N	T	T	T	T	T	T	T	T	T	T	T	T	T	T	T	T	T	T	T	T	T	T	T	T	T	T	T	T	T	T	T	T	T	T	T	T	T	T	T	T	T	T	T	T	T	T	T	T	T	T	T	T	T	T	T	T	T	T	T	T	T	T	T	T	T	N	T	T	T	T	T	T	T	T	T	T	T	T	T	T	T	T	T	T	T	T	T	T	T	T	T	T	N	T	T	T	T	T	T	T	T	T	T	T	T	T	T	T	T	T	N	T	N	T	T	T	T	T	T	T	N	T	T	T	T	T	T	T	T	T	T	T	T	T	T	T	T	N	T	T	T	T	T	T	T	T	T	T	T	T	T	T	T	T	T	T	T	T	T	T	T	T	T	T	T	T	T	T	T	T	T	T	T	T	T	T	T	T
SUNKNOWN_701705	T	UNKNOWN	7017052	+	NA	NA	NA	NA	NA	NA	T	T	T	T	T	T	T	T	T	T	T	T	T	T	T	T	T	T	T	T	T	T	T	T	T	T	T	T	T	T	T	T	T	T	T	T	T	T	T	T	T	T	T	T	T	T	T	T	T	T	T	T	T	T	T	T	T	T	T	T	T	T	T	T	N	N	T	T	T	T	T	T	T	T	T	T	T	T	T	T	T	T	T	T	T	T	T	T	T	T	T	T	T	T	T	T	T	T	T	N	T	T	T	T	T	T	T	T	T	T	N	T	T	T	T	T	T	T	T	T	T	T	N	T	T	T	T	T	T	T	T	T	T	T	T	T	T	T	T	T	T	T	T	T	T	T	T	T	T	N	T	T	T	T	T	T	T	T	T	T	T	T	T	T	T	T	T	T	T	T	T	T	T	T	T	T	T	T	N	T	T	T	T	T	T	T	T	T	T	T
SUNKNOWN_701802	G/A	UNKNOWN	7018027	+	NA	NA	NA	NA	NA	NA	N	G	N	N	N	N	A	G	N	A	N	N	A	N	N	G	G	N	G	N	G	A	N	N	A	N	G	N	N	G	G	N	N	N	N	N	N	N	N	G	N	N	N	N	N	G	A	N	N	G	N	N	N	A	N	N	N	N	N	N	A	N	N	A	N	N	N	N	R	G	N	G	G	N	N	N	N	G	N	N	N	G	N	N	R	A	N	N	G	G	G	N	N	G	N	N	R	G	N	N	N	N	N	N	N	N	N	G	N	N	N	N	A	N	G	N	N	N	N	N	N	G	N	R	N	G	N	G	N	N	A	N	N	N	N	R	N	N	N	N	N	N	N	N	N	R	N	N	N	N	N	N	N	N	G	G	N	G	N	N	N	N	N	N	N	G	N	N	N	N	G	N	N	N	N	G	N	N	N	N	G	A	N	G	N	N	N	N	N	N
SUNKNOWN_701902	G/A	UNKNOWN	7019027	+	NA	NA	NA	NA	NA	NA	N	N	G	G	N	G	G	N	N	R	N	N	N	G	N	G	G	G	G	G	N	G	N	N	G	N	N	G	N	G	A	G	G	N	G	A	N	G	N	G	G	A	G	N	A	G	G	N	N	G	N	R	N	G	G	G	G	N	G	G	G	N	G	G	N	N	N	N	N	N	N	G	N	N	N	N	N	N	G	N	N	G	G	G	N	N	G	N	N	N	A	G	G	N	G	G	A	A	N	N	G	N	N	N	N	N	N	G	G	N	N	G	N	G	G	G	G	N	G	G	G	G	N	G	N	N	G	G	G	G	G	N	N	G	N	G	N	N	N	G	G	G	N	N	N	G	N	G	G	N	N	G	N	N	N	N	G	G	N	G	A	G	N	G	N	N	G	G	G	N	N	G	G	N	G	G	N	N	N	G	G	G	N	A	N	N	N	G	N	G
SUNKNOWN_702005	C/G	UNKNOWN	7020057	+	NA	NA	NA	NA	NA	NA	S	S	S	S	S	S	S	S	S	S	S	N	S	S	S	S	S	S	S	S	S	S	S	S	S	S	S	S	S	S	S	S	S	S	S	S	S	S	S	S	S	S	S	C	S	S	S	S	S	S	S	S	S	S	S	S	S	C	S	S	S	C	S	S	G	S	S	G	S	S	S	S	S	G	S	N	C	C	S	S	S	S	S	S	S	S	S	S	S	S	S	S	S	S	S	S	S	S	S	C	S	S	S	S	N	S	S	S	S	C	N	S	S	S	S	S	S	S	S	S	S	S	N	S	N	S	S	S	S	S	S	S	N	S	G	S	S	S	S	S	S	S	S	S	S	S	S	S	S	N	S	S	N	S	S	S	S	S	S	S	S	S	S	S	S	S	S	S	S	G	S	S	S	S	S	S	S	S	N	S	S	S	N	S	S	C	S	S	S	S
SUNKNOWN_702102	T/G	UNKNOWN	7021021	+	NA	NA	NA	NA	NA	NA	N	T	T	T	T	T	K	T	T	N	T	N	G	T	N	T	T	T	T	T	K	T	T	N	T	G	T	T	G	T	T	G	T	N	N	T	G	N	T	T	T	T	N	N	N	T	T	T	T	T	G	T	G	T	T	T	T	N	N	N	T	N	T	T	N	N	T	N	T	T	T	T	G	N	T	N	N	T	T	G	K	T	G	T	T	N	T	T	G	N	T	T	T	T	T	T	T	G	G	N	T	T	T	T	N	T	T	T	T	N	N	T	T	T	T	T	T	T	T	T	G	T	N	G	N	G	G	T	T	T	T	N	N	T	N	T	T	T	T	G	T	T	N	T	T	T	T	T	T	N	G	G	N	N	T	T	T	T	G	T	T	T	N	T	G	T	T	T	T	N	G	T	T	T	T	T	G	T	N	T	T	T	N	T	T	N	G	T	N	T
SUNKNOWN_702201	A/T	UNKNOWN	7022019	+	NA	NA	NA	NA	NA	NA	N	N	N	N	N	N	N	N	N	W	N	N	A	N	N	N	N	A	A	N	N	N	T	N	N	N	N	N	N	N	N	T	N	N	T	N	N	N	N	A	N	N	N	N	N	N	N	N	T	N	T	A	T	T	N	A	N	N	N	N	A	N	A	N	N	N	N	N	N	N	T	N	N	N	N	N	N	N	N	N	N	N	N	N	N	N	N	N	N	T	N	N	N	N	A	N	A	N	T	N	N	T	A	N	N	N	A	N	N	N	N	A	N	A	N	N	N	N	N	N	T	N	N	T	N	N	N	A	N	N	A	N	N	T	N	N	N	A	N	N	N	N	N	N	N	N	T	A	N	N	N	N	N	N	N	N	T	N	N	N	N	N	A	N	T	N	N	N	A	N	N	N	N	A	N	N	N	N	N	N	T	T	N	A	A	N	A	N	N	N
SUNKNOWN_702302	T/C	UNKNOWN	7023025	+	NA	NA	NA	NA	NA	NA	Y	Y	Y	Y	Y	Y	Y	Y	Y	Y	Y	N	Y	Y	Y	Y	Y	Y	Y	Y	Y	Y	Y	Y	Y	Y	Y	Y	Y	Y	Y	Y	Y	Y	Y	Y	Y	Y	Y	Y	Y	Y	Y	Y	Y	Y	Y	Y	Y	Y	Y	Y	Y	Y	Y	Y	Y	Y	Y	Y	Y	Y	Y	Y	Y	Y	Y	Y	Y	Y	Y	Y	Y	Y	Y	Y	Y	Y	Y	Y	Y	Y	Y	Y	Y	Y	Y	Y	Y	Y	Y	Y	Y	Y	Y	Y	Y	Y	Y	Y	Y	Y	Y	Y	T	Y	Y	Y	Y	T	T	Y	Y	Y	Y	Y	Y	Y	Y	Y	Y	Y	C	Y	N	Y	Y	Y	Y	Y	Y	Y	Y	Y	Y	Y	Y	Y	Y	Y	Y	Y	Y	Y	Y	Y	Y	Y	Y	N	Y	Y	Y	Y	Y	Y	Y	Y	Y	Y	Y	Y	Y	Y	Y	Y	Y	Y	Y	Y	Y	Y	Y	Y	Y	Y	Y	Y	T	Y	Y	Y	C	Y	Y	Y	Y	Y	Y	Y
SUNKNOWN_702403	C/G	UNKNOWN	7024036	+	NA	NA	NA	NA	NA	NA	C	C	C	C	C	S	C	S	S	C	N	N	C	N	N	C	C	N	C	C	C	C	C	C	N	C	C	C	S	C	C	C	C	N	C	C	C	C	N	C	C	C	C	N	N	C	C	C	C	C	C	C	C	G	N	C	S	N	N	C	C	N	C	N	N	N	C	N	N	C	C	C	C	C	C	N	C	N	C	N	C	C	C	N	C	C	C	N	C	C	C	C	N	C	N	C	C	C	C	C	C	N	C	N	N	G	C	C	C	N	N	C	N	C	C	C	C	C	C	C	C	C	N	C	N	C	C	C	C	C	C	C	N	N	N	C	S	N	C	C	C	N	G	C	C	C	C	C	N	N	C	C	N	N	C	N	C	C	C	C	C	N	C	C	C	N	N	N	C	N	C	C	N	C	C	C	C	C	N	C	C	C	N	C	C	N	C	C	C	C
SUNKNOWN_702502	T/G	UNKNOWN	7025026	+	NA	NA	NA	NA	NA	NA	T	T	K	G	T	G	N	G	G	G	T	N	N	K	N	N	N	K	T	N	T	T	N	G	K	N	N	T	N	T	N	N	N	N	G	N	N	N	N	T	T	K	N	N	N	T	N	N	N	T	G	K	N	G	G	K	N	N	N	N	G	T	T	T	N	N	N	N	G	T	N	G	N	N	T	N	N	N	N	K	N	N	G	N	N	K	N	T	G	N	K	N	N	T	K	N	G	K	T	N	T	T	T	N	N	G	N	K	K	N	N	N	G	N	G	T	T	N	T	N	T	T	N	N	N	T	T	G	N	G	N	G	N	G	N	K	G	N	N	T	G	K	N	K	N	N	N	K	K	N	T	N	N	N	T	T	T	K	N	N	G	N	N	N	T	N	T	K	T	N	T	N	T	T	K	N	G	N	N	N	T	K	N	N	T	N	G	T	N	T
SUNKNOWN_702600	A/C	UNKNOWN	7026009	+	NA	NA	NA	NA	NA	NA	M	N	M	C	N	N	M	N	A	M	A	N	A	C	N	C	N	M	A	N	M	C	A	C	A	N	N	N	C	C	N	A	A	N	A	C	A	A	N	C	M	A	N	N	N	A	N	A	N	C	C	A	N	C	A	A	N	N	N	A	A	N	C	M	N	N	N	N	C	A	A	N	N	N	M	N	N	N	C	C	A	M	N	N	A	M	M	C	C	M	M	C	A	C	M	C	M	M	A	N	M	N	C	N	N	A	M	C	C	N	N	A	A	C	C	A	A	C	N	C	M	M	N	A	N	N	N	A	N	A	M	A	N	A	N	N	A	N	N	M	N	A	N	N	A	A	A	A	N	N	A	M	N	N	C	A	A	A	C	N	N	A	C	C	N	C	N	C	A	N	N	A	M	C	C	N	C	M	N	N	A	A	N	M	A	N	N	M	A	C
SUNKNOWN_702701	T/G	UNKNOWN	7027010	+	NA	NA	NA	NA	NA	NA	T	T	N	T	G	N	T	T	N	N	T	N	T	G	N	G	N	T	N	N	N	N	G	N	N	T	N	N	T	T	T	T	N	T	N	T	T	N	T	T	N	N	T	N	T	G	N	G	N	N	T	G	T	T	G	N	N	N	N	T	N	N	G	N	N	N	T	N	T	N	G	G	T	N	N	N	N	N	N	G	T	N	T	N	N	G	G	N	T	T	N	N	T	N	N	N	G	N	T	T	N	N	N	T	T	T	N	N	N	N	N	G	N	N	N	G	N	N	N	N	T	N	N	G	N	T	K	N	T	N	G	N	N	N	N	T	N	N	G	T	T	N	T	G	T	G	N	N	N	N	T	N	N	N	N	T	G	N	T	N	N	N	N	G	T	N	T	T	N	N	T	N	N	N	T	T	T	G	T	G	G	N	N	N	G	N	T	N	N	N
SUNKNOWN_702805	G/T	UNKNOWN	7028058	+	NA	NA	NA	NA	NA	NA	G	G	G	G	G	G	G	G	G	G	G	N	G	G	N	G	G	G	G	G	G	G	G	G	G	G	G	G	G	G	G	G	G	N	G	G	G	G	G	G	G	G	G	G	G	G	G	G	G	G	G	G	G	G	G	G	G	N	G	G	G	G	G	G	N	G	G	G	G	G	G	G	G	N	G	N	G	G	G	G	G	G	G	G	G	G	G	G	G	G	G	T	G	G	G	G	G	G	G	G	G	G	G	G	N	G	G	G	G	N	N	G	G	G	G	G	T	G	G	G	G	G	N	G	N	G	G	G	G	G	G	G	G	G	N	G	G	G	G	G	G	G	N	G	G	G	G	G	G	N	G	G	G	G	G	G	G	G	G	G	G	G	G	G	G	G	G	G	G	N	G	G	G	G	G	G	G	G	N	G	G	G	G	G	G	N	G	G	G	T
SUNKNOWN_702905	A	UNKNOWN	7029053	+	NA	NA	NA	NA	NA	NA	A	A	A	A	A	A	A	A	A	A	A	N	A	A	A	A	A	A	A	A	A	A	A	A	A	A	A	A	A	A	A	A	A	A	A	A	A	A	A	A	A	A	A	N	A	A	A	A	A	A	A	A	A	A	A	A	A	A	A	A	A	A	A	A	A	A	A	A	A	A	A	A	A	A	A	A	A	A	A	A	A	A	A	A	A	A	A	A	A	A	A	A	A	A	A	A	A	A	A	A	A	A	A	A	N	A	A	A	A	N	A	A	A	A	A	A	A	A	A	A	A	A	A	A	N	A	A	A	A	A	A	A	A	A	A	A	A	A	A	A	A	A	A	A	A	A	A	A	A	N	A	A	A	N	A	A	A	A	A	A	A	A	A	A	A	A	A	A	A	A	A	A	A	A	A	A	A	A	N	A	A	A	A	A	A	A	A	A	A	A
SUNKNOWN_703002	A/G	UNKNOWN	7030022	+	NA	NA	NA	NA	NA	NA	R	R	R	R	R	R	R	R	R	R	R	N	R	R	N	R	R	R	R	R	R	R	R	R	R	R	R	R	R	R	R	R	R	N	R	R	R	R	R	R	R	R	R	N	R	R	R	R	R	R	R	R	R	R	R	R	R	G	R	R	R	N	R	R	R	N	R	R	R	R	R	R	R	N	R	A	N	G	R	R	R	R	R	R	R	R	R	R	R	R	R	R	R	R	R	R	R	R	R	R	R	R	R	R	R	R	R	R	R	A	A	R	R	R	R	R	R	R	R	R	R	R	N	R	N	R	R	R	R	R	R	R	G	R	G	R	R	R	R	R	R	R	R	R	R	R	R	R	R	N	R	R	N	A	R	R	R	R	R	R	R	R	R	R	R	R	R	R	R	N	R	R	R	R	R	R	R	R	A	R	R	R	A	R	R	R	R	R	R	R
SUNKNOWN_703101	A	UNKNOWN	7031010	+	NA	NA	NA	NA	NA	NA	A	A	A	A	A	A	A	A	A	A	A	N	A	A	A	A	A	A	A	A	A	A	A	A	A	A	A	A	A	A	A	A	A	A	A	A	A	A	A	A	A	A	A	A	A	A	A	A	A	A	A	A	A	A	A	A	A	A	A	A	A	A	A	A	A	A	A	A	A	A	A	A	A	A	A	N	A	A	A	A	A	A	A	A	A	A	A	A	A	A	A	A	A	A	A	A	A	A	A	A	A	A	A	A	A	A	A	A	A	N	A	A	A	A	A	A	A	A	A	A	A	A	A	A	A	A	A	A	A	A	A	A	A	A	A	A	A	A	A	A	A	A	A	A	A	A	A	A	A	N	A	A	A	A	A	A	A	A	A	A	A	A	A	A	A	A	A	A	A	A	A	A	A	A	A	A	A	A	A	A	A	A	A	A	A	A	A	A	A	A
SUNKNOWN_703201	A	UNKNOWN	7032015	+	NA	NA	NA	NA	NA	NA	A	A	A	A	A	A	A	A	A	A	A	N	A	A	N	A	A	A	A	A	A	A	A	A	A	A	A	A	A	A	A	A	A	A	A	A	A	A	A	A	A	A	A	A	A	A	A	A	A	A	A	A	A	A	A	A	A	A	A	A	A	N	A	A	A	A	A	A	A	A	A	A	A	A	A	N	A	N	A	A	A	A	A	A	A	A	A	A	A	A	A	A	A	A	A	A	A	A	A	A	A	A	A	A	A	A	A	A	A	A	N	A	A	A	A	A	A	A	A	A	A	A	N	A	N	A	A	A	A	A	A	A	A	A	N	A	A	A	A	A	A	A	A	A	A	A	A	A	A	N	A	A	A	A	A	A	A	A	A	A	A	A	A	A	A	A	A	A	A	A	A	A	A	A	A	A	A	A	N	A	A	A	A	A	A	A	A	A	A	A
SUNKNOWN_703303	A/T	UNKNOWN	7033036	+	NA	NA	NA	NA	NA	NA	N	A	N	N	N	N	N	N	N	N	N	N	N	W	N	N	N	N	N	N	N	N	N	N	N	N	N	N	T	N	N	N	N	N	T	N	N	N	N	N	N	N	A	N	T	N	N	N	N	N	N	N	A	N	N	N	A	N	N	N	N	N	T	N	A	N	N	N	N	N	N	N	N	N	W	N	N	N	N	W	N	W	N	N	A	A	N	N	T	N	N	N	N	N	A	N	N	N	N	N	N	N	N	A	N	T	A	N	N	N	N	T	N	N	N	N	T	N	W	A	T	A	N	A	N	N	A	N	N	A	N	N	N	N	N	N	N	A	N	N	N	N	N	N	N	T	N	N	N	N	N	W	N	N	T	N	W	T	N	N	N	W	T	N	N	N	N	N	N	N	N	T	N	N	T	A	N	N	N	N	N	N	N	N	N	N	N	N	A	N
SUNKNOWN_703404	G/A	UNKNOWN	7034047	+	NA	NA	NA	NA	NA	NA	N	A	N	N	G	G	N	G	A	N	A	N	N	A	N	N	N	N	N	G	A	N	N	A	N	N	A	N	N	G	N	N	N	N	G	A	N	N	N	N	N	N	A	N	G	N	N	N	G	N	N	N	N	N	A	N	R	N	N	G	G	N	N	N	N	N	G	N	G	N	G	N	G	N	N	N	N	N	N	A	N	N	A	A	N	G	N	N	N	N	G	A	N	G	N	N	G	N	G	N	N	N	N	N	N	N	N	N	N	N	N	N	N	N	N	G	A	G	R	N	G	N	N	N	N	N	N	N	N	N	N	N	N	A	N	N	N	N	N	N	N	N	N	A	G	A	G	G	G	N	G	N	N	N	R	G	G	N	N	N	A	N	N	N	N	N	N	R	N	N	G	G	N	N	N	N	N	N	N	N	N	A	A	N	N	N	N	G	N	N
SUNKNOWN_703505	A/C	UNKNOWN	7035057	+	NA	NA	NA	NA	NA	NA	C	A	N	N	N	N	N	N	N	A	N	N	C	N	N	N	N	N	A	N	N	N	N	N	N	N	A	N	N	C	C	N	N	N	N	N	N	N	A	N	N	M	N	N	N	N	N	N	N	N	N	N	A	N	N	N	A	N	N	N	N	N	N	N	N	N	N	N	A	N	A	A	N	N	C	N	N	N	C	N	N	N	N	N	N	C	N	N	M	N	A	N	C	N	A	N	N	N	A	N	C	N	N	A	N	N	N	N	N	N	N	N	N	N	M	N	A	N	N	N	N	A	N	A	N	N	N	C	N	A	N	A	A	N	N	N	M	C	N	A	N	N	N	M	N	N	N	A	N	N	A	N	N	N	N	N	N	N	N	A	N	N	N	A	N	C	N	N	A	N	N	N	N	A	N	N	A	N	N	N	N	N	N	N	N	N	N	N	N	C
SUNKNOWN_703605	T/C	UNKNOWN	7036057	+	NA	NA	NA	NA	NA	NA	Y	Y	Y	Y	Y	Y	Y	Y	Y	Y	Y	N	Y	Y	N	Y	Y	Y	Y	Y	Y	Y	Y	Y	Y	Y	T	C	Y	Y	Y	Y	Y	T	Y	Y	Y	Y	Y	Y	Y	Y	Y	N	Y	Y	Y	Y	Y	Y	Y	Y	Y	Y	Y	Y	Y	C	T	Y	Y	N	T	Y	N	N	Y	N	Y	Y	Y	Y	C	N	Y	N	C	N	Y	T	Y	Y	Y	Y	T	Y	Y	Y	Y	Y	Y	Y	Y	Y	Y	Y	Y	Y	Y	C	Y	T	Y	C	N	C	Y	Y	Y	N	N	Y	C	Y	Y	Y	Y	Y	Y	Y	Y	Y	N	Y	N	N	Y	Y	Y	Y	Y	Y	T	Y	N	Y	Y	Y	Y	Y	Y	Y	N	Y	Y	Y	Y	Y	Y	N	Y	Y	N	T	Y	Y	Y	Y	Y	Y	Y	T	Y	Y	Y	Y	Y	Y	Y	N	Y	C	Y	Y	Y	Y	Y	Y	N	Y	Y	Y	N	Y	Y	N	Y	C	T	T
SUNKNOWN_703700	G/A	UNKNOWN	7037009	+	NA	NA	NA	NA	NA	NA	G	G	G	G	G	G	G	G	G	G	G	N	G	G	G	G	G	G	G	G	G	G	G	G	G	A	G	G	G	G	G	A	G	N	G	G	R	G	G	G	G	G	G	G	G	G	G	G	G	G	A	G	A	G	G	G	G	G	G	G	G	N	G	G	G	G	G	N	G	G	G	G	G	N	G	N	G	N	G	G	G	G	G	G	G	G	G	G	G	G	G	G	G	G	G	G	G	G	G	G	G	G	G	G	G	G	G	G	G	G	N	G	G	G	G	G	G	G	G	G	G	G	N	G	G	A	G	G	G	G	G	G	G	G	N	G	G	G	G	A	G	G	N	G	G	G	G	G	G	N	G	G	G	G	G	G	G	G	G	G	G	G	G	G	A	G	G	G	G	G	G	G	G	G	G	G	A	G	G	G	G	G	G	G	G	G	G	G	G	G
SUNKNOWN_703806	A/T	UNKNOWN	7038061	+	NA	NA	NA	NA	NA	NA	N	N	A	N	A	N	A	A	N	N	A	N	W	A	N	N	N	N	W	N	A	N	A	N	N	N	W	N	A	N	N	A	N	N	N	W	N	N	A	N	N	N	N	N	N	N	N	A	A	A	N	N	N	N	A	A	N	N	N	N	N	N	N	N	N	A	A	N	A	W	A	A	A	N	A	N	N	N	N	N	A	N	N	N	N	W	N	A	A	N	T	A	N	N	N	N	T	A	N	N	N	N	A	N	N	N	T	A	N	N	N	N	N	T	A	A	N	A	A	N	N	N	N	N	N	A	A	A	A	T	A	N	N	N	N	A	A	A	N	N	A	A	N	A	N	N	W	N	N	N	N	N	N	N	A	N	N	A	N	T	T	N	A	N	T	A	T	A	A	N	A	W	N	A	N	A	T	W	N	W	A	A	N	W	N	N	A	A	N	A
SUNKNOWN_703906	G/T	UNKNOWN	7039062	+	NA	NA	NA	NA	NA	NA	K	T	T	G	T	N	K	T	N	N	N	N	N	G	N	N	N	T	T	N	K	N	G	T	T	T	T	K	N	N	T	N	G	T	N	G	T	G	K	G	G	N	N	N	N	G	G	N	N	N	K	N	N	G	N	N	N	N	N	N	G	N	N	G	N	N	N	N	G	G	T	G	N	N	N	N	N	N	N	G	G	N	T	T	T	N	N	N	G	N	N	G	N	K	G	K	K	N	T	N	N	G	T	N	N	N	N	T	T	N	N	N	N	N	N	N	N	N	N	G	N	T	N	N	N	N	T	K	T	T	K	G	N	G	N	N	G	G	G	N	N	N	N	N	N	N	K	N	K	N	N	N	N	N	K	N	G	N	G	N	G	N	N	N	N	T	T	K	G	N	T	T	T	N	N	T	N	G	N	T	N	N	N	G	T	N	G	N	G	N
SUNKNOWN_704001	G/T	UNKNOWN	7040011	+	NA	NA	NA	NA	NA	NA	G	G	G	G	G	G	G	G	G	G	G	N	G	G	G	T	T	G	T	G	G	G	G	G	G	G	G	G	G	G	G	G	G	G	G	G	G	G	G	G	G	G	G	G	G	G	G	G	G	G	G	G	G	G	K	G	G	N	G	T	G	T	G	G	K	G	G	N	G	G	G	G	G	N	G	G	G	G	G	G	G	G	G	G	G	G	K	G	G	G	G	G	G	G	G	G	G	G	G	G	G	G	G	G	G	G	G	G	G	N	G	T	T	G	T	G	G	G	G	G	G	G	N	G	G	G	G	G	T	G	G	G	G	G	G	G	G	G	G	G	G	G	G	G	G	G	G	G	G	G	G	G	G	G	G	G	G	G	G	T	G	G	G	G	G	G	G	K	G	G	G	G	G	G	G	G	G	G	N	G	G	G	G	G	G	G	G	G	G	G
SUNKNOWN_704103	A/T	UNKNOWN	7041037	+	NA	NA	NA	NA	NA	NA	N	N	N	T	N	N	N	N	N	N	N	N	T	N	N	N	N	N	N	N	W	A	N	N	N	N	N	N	N	A	N	N	N	N	N	N	N	N	N	N	N	N	N	N	N	N	N	W	N	N	N	N	N	N	N	N	N	N	N	A	N	N	N	T	N	N	N	N	N	N	N	N	N	N	N	N	N	N	N	N	N	T	N	N	N	N	A	N	N	N	N	N	N	N	N	T	N	N	N	N	A	N	N	N	N	A	N	N	N	N	N	N	N	N	N	N	N	N	N	N	A	A	N	N	N	N	N	N	N	N	A	N	N	N	N	N	T	N	A	A	N	T	N	N	N	N	N	A	A	N	N	N	N	N	N	N	N	N	W	N	N	N	A	N	N	N	A	N	N	N	N	N	N	N	N	T	N	N	N	N	N	N	N	N	N	N	N	N	T	N
SUNKNOWN_704203	G/T	UNKNOWN	7042038	+	NA	NA	NA	NA	NA	NA	N	G	N	T	T	N	G	N	G	T	N	N	G	G	N	K	G	G	G	G	K	T	G	N	G	G	N	N	G	K	G	N	N	G	K	N	G	N	T	N	G	G	N	N	G	G	K	N	N	T	N	G	G	G	G	N	N	N	N	N	K	N	G	G	N	N	G	N	N	G	N	G	G	N	G	N	N	N	N	N	G	G	N	N	N	G	N	N	N	N	G	G	G	T	G	N	N	K	N	N	G	N	N	G	N	T	G	G	K	N	N	G	G	G	G	G	T	K	N	N	G	G	N	G	N	G	G	G	K	N	N	G	N	G	N	N	G	N	G	G	G	G	N	G	G	G	N	K	N	N	G	N	N	N	K	G	K	G	G	G	N	G	K	K	G	N	G	K	G	N	N	G	G	N	G	G	N	G	N	G	N	N	N	G	G	N	N	G	G	G
SUNKNOWN_704301	A/T	UNKNOWN	7043011	+	NA	NA	NA	NA	NA	NA	W	W	W	W	W	W	W	W	W	W	W	N	W	W	A	W	W	W	W	W	W	W	W	W	W	W	W	W	W	W	W	W	W	N	W	W	W	W	W	W	W	W	W	W	W	W	W	W	W	W	W	W	W	W	W	W	W	W	W	W	W	A	W	W	T	A	W	A	W	W	W	W	W	T	W	A	W	N	W	W	W	W	W	W	W	W	W	W	W	W	W	W	W	W	W	W	W	W	W	N	W	W	W	W	N	W	W	W	W	T	A	W	W	W	W	W	W	W	W	W	W	W	N	W	N	W	W	W	W	W	W	W	T	W	N	W	W	W	W	W	W	W	N	W	W	W	W	W	W	A	W	W	T	A	W	W	W	W	W	W	W	W	W	W	W	W	W	W	W	N	W	W	W	W	W	W	W	W	A	W	W	W	W	W	W	N	W	W	W	W
SUNKNOWN_704401	T/C	UNKNOWN	7044012	+	NA	NA	NA	NA	NA	NA	C	N	N	N	N	N	T	N	T	T	T	N	T	N	N	T	N	N	N	N	N	N	N	N	N	N	T	T	N	C	T	C	T	N	T	N	N	N	C	T	T	T	N	N	T	N	T	N	N	N	C	T	N	C	N	T	N	N	N	T	N	N	T	T	N	N	T	N	N	T	T	N	N	N	N	N	N	N	N	T	N	T	N	N	N	T	N	T	T	N	T	T	N	T	T	T	T	N	C	N	N	T	T	N	N	N	N	N	T	N	N	T	N	T	N	T	T	N	N	N	N	T	N	N	N	C	N	T	N	T	T	N	N	T	N	N	N	N	N	N	N	N	N	N	N	T	N	T	T	N	C	N	N	N	N	T	T	N	C	N	N	N	N	T	C	N	T	N	T	N	N	T	T	T	T	T	C	T	N	T	N	N	N	T	N	N	N	N	N	N
SUNKNOWN_704505	A/C	UNKNOWN	7045059	+	NA	NA	NA	NA	NA	NA	N	N	N	M	C	A	N	C	N	A	N	N	A	N	N	N	C	N	N	C	A	N	C	C	N	A	N	N	M	M	N	N	N	C	N	N	N	N	N	A	C	M	N	N	N	M	N	N	N	N	C	N	N	N	A	N	N	N	N	N	A	N	C	A	N	N	N	N	N	N	C	C	N	N	N	N	N	N	N	C	A	N	N	A	N	A	N	N	N	C	N	N	N	N	A	N	N	N	A	N	N	N	C	N	N	C	A	N	N	N	N	N	N	M	N	C	N	N	N	A	N	N	N	N	N	N	N	C	N	N	N	C	N	N	N	N	N	N	M	N	N	N	N	N	N	N	A	C	N	N	N	N	N	N	C	A	N	N	N	C	A	N	A	A	N	N	N	N	M	N	N	M	A	N	M	C	N	N	N	N	A	C	N	N	N	N	A	N	N	A
SUNKNOWN_704603	T/C	UNKNOWN	7046030	+	NA	NA	NA	NA	NA	NA	N	N	N	N	N	N	N	N	T	N	N	N	N	N	N	N	N	T	N	N	T	N	T	N	N	N	N	N	N	T	N	N	N	N	N	N	N	T	N	T	N	T	N	N	N	N	N	T	C	N	N	N	N	N	N	C	N	N	C	N	N	N	N	N	N	N	N	N	N	N	N	N	N	N	N	N	N	N	N	C	Y	T	T	N	C	N	C	N	N	C	N	T	N	N	T	N	C	N	N	N	N	N	T	N	N	N	N	N	C	N	N	Y	N	N	N	N	T	N	N	N	T	N	N	N	N	N	N	N	N	Y	N	N	N	N	N	N	N	N	N	N	N	N	N	N	Y	N	N	N	N	N	T	N	N	N	N	N	N	N	N	N	N	N	N	N	N	N	N	N	N	N	N	N	N	N	N	N	N	T	N	N	N	N	N	N	T	N	N	N	C	N
SUNKNOWN_704704	T/C	UNKNOWN	7047040	+	NA	NA	NA	NA	NA	NA	N	N	N	N	T	N	N	N	T	N	N	N	T	N	N	N	T	N	T	N	N	N	N	T	N	N	N	N	N	N	N	N	N	N	N	N	N	N	N	T	N	N	N	N	N	N	N	N	T	N	N	N	T	N	N	N	N	N	N	N	N	N	N	T	N	N	N	N	N	N	T	N	T	N	N	T	N	N	Y	N	T	N	N	N	N	N	T	N	T	N	T	N	N	T	T	N	N	N	N	N	N	T	N	N	N	N	N	N	N	N	N	N	N	N	N	N	N	N	N	N	N	N	N	N	N	N	N	N	N	N	N	T	N	N	N	N	N	N	N	N	T	N	N	T	N	T	N	N	N	N	N	N	N	N	T	N	T	N	N	N	N	N	N	N	N	N	N	N	T	N	N	N	N	T	N	T	N	N	N	N	N	N	N	N	T	N	N	T	T	N
SUNKNOWN_704804	G/A	UNKNOWN	7048048	+	NA	NA	NA	NA	NA	NA	N	A	N	N	N	N	N	N	N	A	N	N	N	N	N	N	N	A	G	N	N	G	G	N	N	N	N	G	N	N	N	G	A	N	N	N	N	N	G	A	A	N	N	N	N	N	N	N	N	N	N	N	A	A	G	A	N	N	N	N	N	N	N	G	N	N	N	N	N	N	N	A	N	N	N	N	N	N	N	G	A	N	N	N	N	G	N	G	N	N	N	N	N	N	N	N	A	G	N	N	N	N	N	N	N	N	N	G	N	N	N	N	N	N	N	N	G	N	N	N	N	N	N	N	N	N	N	N	N	N	N	N	N	G	N	N	N	N	A	N	N	N	N	N	N	N	N	N	N	N	N	N	N	N	G	G	N	N	A	G	G	N	N	N	N	A	N	A	A	N	N	N	N	N	N	A	N	N	N	G	N	N	N	N	N	N	N	A	N	G
SUNKNOWN_704905	G/A	UNKNOWN	7049053	+	NA	NA	NA	NA	NA	NA	G	G	R	G	R	R	R	R	R	R	R	N	R	R	G	R	G	G	G	G	R	R	G	G	R	G	R	G	G	G	R	R	G	G	G	R	G	G	G	G	R	R	G	A	R	G	G	R	G	G	R	R	G	G	R	G	R	N	G	G	R	G	R	R	G	N	R	G	R	G	R	R	G	G	G	N	A	N	G	R	R	G	G	G	G	G	G	R	R	R	R	R	G	R	G	G	R	R	R	N	R	R	R	G	N	R	R	G	R	R	G	G	G	R	G	R	R	G	R	G	G	R	N	R	N	G	G	R	G	G	G	G	G	R	N	G	G	R	G	G	R	G	G	R	R	G	R	R	G	N	G	R	N	G	G	R	R	G	R	R	G	R	G	R	R	G	G	G	R	G	G	R	R	R	G	G	G	G	G	R	G	R	G	R	R	G	G	R	G	R
SUNKNOWN_705001	A	UNKNOWN	7050010	+	NA	NA	NA	NA	NA	NA	A	A	A	A	A	A	A	A	A	A	A	A	A	A	A	A	A	A	A	A	A	A	A	A	A	A	A	A	A	A	A	A	A	A	A	A	A	A	A	A	A	A	A	A	A	A	A	A	A	A	A	A	A	A	A	A	A	A	A	A	A	A	A	A	A	N	A	A	A	A	A	A	A	A	A	A	A	A	A	A	A	A	A	A	A	A	A	A	A	A	A	A	A	A	A	A	A	A	A	N	A	A	A	A	A	A	A	A	A	A	A	A	A	A	A	A	A	A	A	A	A	A	N	A	N	A	A	A	A	A	A	A	A	A	A	A	A	A	A	A	A	A	A	A	A	A	A	A	A	N	A	A	A	A	A	A	A	A	A	A	A	A	A	A	A	A	A	A	A	A	A	A	A	A	A	A	A	A	A	A	A	A	A	A	A	A	A	A	A	A
SUNKNOWN_705104	G/T	UNKNOWN	7051043	+	NA	NA	NA	NA	NA	NA	G	G	G	G	G	G	G	G	G	G	G	G	G	G	N	G	G	G	G	G	G	G	G	G	G	G	G	T	G	G	G	G	G	G	G	G	G	G	G	G	G	G	G	G	G	G	G	G	G	G	G	G	G	G	G	G	G	N	G	G	G	G	G	G	G	G	G	G	G	G	G	G	G	N	G	N	N	N	G	G	G	G	G	G	G	G	G	N	G	G	G	G	G	G	G	G	G	G	G	G	G	G	G	G	N	G	G	G	G	N	N	G	G	G	G	G	G	G	G	G	G	G	N	G	G	G	G	G	G	G	G	G	N	G	N	G	G	G	G	G	G	G	G	G	G	G	G	G	G	N	G	N	G	G	G	G	G	G	G	G	N	G	G	G	G	G	G	K	G	N	G	G	G	G	G	G	G	G	N	G	G	G	G	G	G	N	G	G	G	G
SUNKNOWN_705201	C/T	UNKNOWN	7052011	+	NA	NA	NA	NA	NA	NA	C	T	N	Y	C	C	C	C	C	T	C	N	Y	C	N	C	C	C	C	N	N	T	C	C	C	N	C	C	C	C	C	N	C	N	T	C	C	C	C	C	Y	T	N	N	C	C	C	C	C	C	C	T	C	C	C	C	N	N	T	C	C	N	Y	C	C	N	C	N	C	T	T	N	N	N	C	N	N	N	C	N	C	C	C	C	C	C	C	T	C	C	T	C	C	C	Y	C	N	C	C	N	C	N	C	C	N	C	C	C	C	N	N	C	C	C	C	Y	C	C	Y	C	C	N	N	C	N	C	C	Y	C	C	C	T	N	C	N	C	C	T	C	C	C	C	C	T	C	C	C	C	C	N	N	C	N	N	C	C	Y	C	C	C	N	T	C	N	C	T	C	C	C	N	N	N	C	C	T	C	C	C	N	C	C	C	N	C	C	N	Y	C	C	N
SUNKNOWN_705301	A	UNKNOWN	7053015	+	NA	NA	NA	NA	NA	NA	A	A	A	A	A	A	A	A	A	A	A	A	A	A	A	A	A	A	A	A	A	A	A	A	A	A	A	A	A	A	A	A	A	A	A	A	A	A	A	A	A	A	A	N	A	A	A	A	A	A	A	A	A	A	A	A	A	N	A	A	A	A	A	A	A	A	A	N	A	A	A	A	A	A	A	A	A	N	A	A	A	A	A	A	A	A	A	A	A	A	A	A	A	A	A	A	A	A	A	A	A	A	A	A	N	A	A	A	A	A	A	A	A	A	A	A	A	A	A	A	A	A	N	A	N	A	A	A	A	A	A	A	A	A	N	A	A	A	A	A	A	A	N	A	A	A	A	A	A	N	A	A	A	A	A	A	A	A	A	A	A	A	A	A	A	A	A	A	A	A	A	A	A	A	A	A	A	A	N	A	A	A	A	A	A	A	A	A	A	A
SUNKNOWN_705402	A	UNKNOWN	7054026	+	NA	NA	NA	NA	NA	NA	A	A	A	A	A	A	A	A	A	A	A	N	A	A	A	A	A	A	A	A	A	A	A	A	A	A	A	A	A	A	A	A	A	A	A	A	A	A	A	A	A	A	A	A	A	A	A	A	A	A	A	A	A	A	A	A	A	A	A	A	A	A	A	A	A	A	A	A	A	A	A	A	A	A	A	A	A	N	A	A	A	A	A	A	A	A	A	A	A	A	A	A	A	A	A	A	A	A	A	A	A	A	A	A	A	A	A	A	A	A	N	A	A	A	A	A	A	A	A	A	A	A	N	A	A	A	A	A	A	A	A	A	A	A	A	A	A	A	A	A	A	A	A	A	A	A	A	A	A	N	A	A	A	A	A	A	A	A	A	A	A	A	A	A	A	A	A	A	A	A	A	A	A	A	A	A	A	A	N	A	A	A	A	A	A	A	A	A	A	A
SUNKNOWN_705501	C/G	UNKNOWN	7055013	+	NA	NA	NA	NA	NA	NA	G	N	C	G	N	N	N	C	N	N	N	N	S	S	N	C	C	S	C	N	S	C	N	S	C	N	N	G	G	G	N	G	N	N	C	N	N	C	N	G	N	N	N	N	N	S	N	N	N	N	G	C	C	N	G	N	N	N	C	G	S	N	S	C	N	N	N	N	N	G	G	N	N	N	S	N	N	N	C	N	C	N	G	G	G	C	G	G	C	G	C	N	S	N	C	G	C	S	N	N	S	G	N	S	N	C	G	N	G	N	N	N	G	N	N	N	N	C	C	S	C	C	N	S	N	C	N	C	C	C	N	C	N	C	N	S	S	S	G	S	N	N	N	N	S	G	N	S	N	N	C	N	N	N	S	N	G	C	N	N	G	G	S	N	S	C	N	N	C	N	S	N	C	C	C	N	S	S	N	C	G	S	S	S	C	N	N	N	N	S
SUNKNOWN_705603	G/T	UNKNOWN	7056034	+	NA	NA	NA	NA	NA	NA	K	N	G	G	N	N	K	N	T	G	G	N	N	K	N	T	G	N	G	N	N	N	N	N	G	G	N	G	K	G	N	G	N	N	G	N	G	N	G	G	N	N	G	N	N	N	N	G	N	N	N	N	G	N	G	N	T	N	N	N	G	N	N	N	N	N	G	N	G	G	N	G	N	N	N	N	N	N	N	T	T	N	N	N	N	G	N	N	N	K	K	G	N	N	T	N	N	G	N	N	N	G	G	N	N	N	G	N	N	N	N	N	N	T	N	N	N	N	G	G	T	G	N	G	N	N	N	N	G	G	N	K	N	N	N	K	T	N	G	N	N	N	N	N	N	G	G	N	N	N	G	T	N	N	G	N	N	G	N	N	T	N	G	N	G	N	N	G	N	N	N	T	G	G	N	N	N	N	N	G	T	N	N	N	G	N	N	N	N	N
SUNKNOWN_705705	C/T	UNKNOWN	7057053	+	NA	NA	NA	NA	NA	NA	N	N	N	C	N	N	N	N	N	N	N	N	N	T	N	T	N	N	Y	N	N	N	N	N	N	N	N	N	T	C	N	N	C	N	N	N	N	N	N	N	C	N	N	N	N	N	N	N	T	N	N	C	T	N	N	N	N	N	N	N	T	N	N	N	N	N	C	N	N	N	N	N	N	N	N	N	N	N	C	N	N	N	N	N	N	N	Y	N	N	N	N	N	N	N	N	N	N	N	N	N	N	N	N	N	N	C	N	N	N	N	N	N	N	N	N	N	N	C	N	C	N	N	N	N	N	N	N	N	N	N	N	N	N	N	N	N	N	N	N	N	N	N	N	N	N	N	N	N	N	N	N	N	N	N	N	N	N	N	N	N	N	N	N	N	N	N	N	N	N	N	N	N	N	N	N	N	N	N	N	N	N	N	N	N	N	N	C	N	N	N
SUNKNOWN_705800	C/T	UNKNOWN	7058009	+	NA	NA	NA	NA	NA	NA	Y	N	Y	C	N	Y	C	T	Y	C	Y	N	Y	Y	N	C	C	Y	Y	N	C	Y	N	T	C	N	T	C	T	T	Y	T	T	N	N	T	C	C	T	C	C	C	Y	T	Y	C	T	C	C	C	N	T	Y	C	C	C	N	C	C	C	C	N	Y	C	C	N	T	N	T	C	N	T	N	N	N	N	C	N	C	Y	T	C	N	T	N	C	C	C	Y	C	C	C	C	C	C	C	T	C	Y	N	C	C	C	T	N	T	C	C	T	N	N	Y	C	C	C	N	C	N	N	T	N	Y	N	C	N	C	C	T	Y	C	Y	N	N	Y	N	C	C	C	Y	C	Y	Y	N	C	C	N	C	C	C	N	C	N	N	C	Y	Y	C	Y	C	C	C	Y	T	T	C	Y	C	Y	C	N	C	N	C	N	C	Y	C	Y	N	Y	N	C	N	T	C	N	C	C	N	N
SUNKNOWN_705903	C/T	UNKNOWN	7059032	+	NA	NA	NA	NA	NA	NA	C	C	C	C	N	C	C	C	C	C	C	N	N	C	N	C	T	C	C	C	C	C	C	N	C	N	N	C	N	C	C	T	C	N	C	C	C	C	C	C	C	C	N	N	C	C	N	C	C	C	N	Y	T	T	C	T	N	N	N	C	C	C	C	C	N	N	N	N	C	C	N	C	N	C	N	N	N	C	C	C	C	C	N	C	C	C	C	T	C	C	C	C	C	C	C	C	C	C	C	N	C	C	C	C	N	C	C	C	N	C	N	C	C	C	C	C	N	C	C	C	N	C	N	C	N	T	C	C	C	C	C	C	N	C	N	C	N	T	C	C	C	C	N	C	T	C	C	C	C	N	N	N	N	N	C	C	C	C	C	C	T	T	C	C	C	C	C	C	C	N	T	C	T	C	C	C	C	C	N	C	C	C	N	T	C	C	C	T	C	C
SUNKNOWN_706000	G/A	UNKNOWN	7060008	+	NA	NA	NA	NA	NA	NA	R	R	R	R	R	R	R	R	R	R	R	N	R	R	R	R	R	R	R	R	R	R	R	R	R	R	R	R	R	R	R	R	R	R	R	R	R	R	R	R	R	R	R	R	R	R	R	R	R	R	R	R	R	R	R	R	R	G	R	R	R	R	R	R	R	G	R	R	R	R	R	R	R	G	R	R	A	R	R	R	R	R	R	R	R	R	R	R	R	R	R	R	R	R	R	R	R	R	R	R	R	R	R	R	R	R	R	R	R	G	N	R	R	R	R	R	R	R	R	R	R	R	N	R	G	R	R	R	R	R	R	R	R	R	A	R	R	R	R	R	R	R	G	R	R	R	R	R	R	N	R	R	R	R	R	R	R	R	R	R	R	R	R	R	R	R	R	R	R	R	R	R	R	R	R	R	R	R	G	R	R	R	R	R	R	A	R	R	R	R
SUNKNOWN_706105	A/C	UNKNOWN	7061058	+	NA	NA	NA	NA	NA	NA	A	N	N	N	N	A	N	A	N	N	A	N	M	N	N	N	N	M	N	N	A	N	N	A	A	N	N	N	A	N	N	N	N	N	N	A	N	N	N	C	N	A	N	N	N	N	N	C	N	C	C	A	N	N	N	M	N	N	N	N	A	N	N	N	N	N	A	N	N	N	N	N	N	N	N	N	N	N	N	N	N	N	N	N	N	N	N	N	A	C	N	M	M	A	A	N	N	N	N	N	N	N	N	N	N	N	N	N	N	N	N	N	N	N	C	N	A	C	N	A	A	A	N	N	N	N	N	N	A	A	N	N	N	N	N	N	N	N	N	N	N	N	N	A	A	N	N	N	A	N	N	N	N	N	N	A	M	A	N	N	N	N	C	N	C	A	A	N	N	N	N	N	C	N	A	N	N	N	N	N	A	N	N	N	A	N	N	N	N	N
SUNKNOWN_706203	C/T	UNKNOWN	7062035	+	NA	NA	NA	NA	NA	NA	N	C	N	N	N	N	N	N	N	N	N	N	C	C	N	C	N	N	N	N	N	C	N	N	C	T	N	N	N	N	N	N	N	N	C	N	N	N	N	C	C	C	T	N	C	C	C	N	N	N	T	N	T	N	C	C	N	N	N	N	C	N	N	C	N	N	N	N	N	N	N	N	N	N	N	N	N	N	N	C	C	C	T	C	C	C	C	C	N	N	C	N	C	C	C	N	N	N	N	N	N	C	N	N	N	N	N	N	C	N	N	N	N	C	C	N	N	N	N	N	T	N	N	C	N	N	N	N	N	C	N	N	N	N	N	C	N	N	N	N	N	C	N	N	N	N	C	C	C	N	T	N	N	N	C	N	N	N	T	N	N	C	N	N	N	N	C	C	N	N	N	N	C	C	C	N	T	N	N	N	N	N	N	C	N	N	T	N	N	C
SUNKNOWN_706304	C/G	UNKNOWN	7063045	+	NA	NA	NA	NA	NA	NA	N	N	N	N	N	C	N	C	N	N	C	N	N	N	N	C	C	N	N	N	N	N	N	N	C	N	N	N	N	N	N	N	N	N	C	C	N	C	N	C	N	N	N	N	C	C	N	N	C	N	N	N	N	N	C	C	N	N	N	C	N	N	N	N	N	N	C	C	C	N	N	G	N	N	N	N	N	N	N	N	C	N	N	N	N	N	C	N	C	N	N	N	N	N	N	N	G	G	N	N	N	N	N	N	N	C	N	C	N	N	N	C	C	C	C	N	N	N	N	C	N	G	N	N	N	N	N	N	C	N	N	N	N	N	N	C	N	N	N	N	C	N	N	N	N	C	N	N	C	N	N	N	N	N	N	C	N	N	N	C	N	N	N	N	N	N	C	C	N	N	N	N	N	N	N	C	N	N	N	C	N	C	N	N	N	N	N	N	N	N
SUNKNOWN_706500	G/C	UNKNOWN	7065006	+	NA	NA	NA	NA	NA	NA	C	G	G	G	G	G	G	G	G	G	G	N	G	G	N	G	G	G	G	G	G	G	G	G	G	C	G	G	G	G	G	C	G	C	G	G	C	G	G	G	G	G	C	N	G	G	G	N	G	G	C	G	C	C	G	G	G	N	N	G	G	G	G	G	N	N	G	N	N	G	G	G	C	N	G	N	N	N	G	G	G	G	N	N	G	G	G	G	G	C	G	G	G	G	G	G	G	G	C	N	G	G	G	G	N	N	G	G	N	G	N	G	G	G	G	G	G	G	N	G	C	G	N	G	N	S	G	G	N	G	G	G	N	G	G	C	C	N	G	N	G	G	N	G	G	G	G	G	G	N	C	G	N	N	G	G	G	G	C	G	G	G	G	G	C	G	G	G	G	N	C	G	G	G	G	G	S	G	N	G	N	G	N	G	G	N	G	G	N	N
SUNKNOWN_706602	T/G	UNKNOWN	7066025	+	NA	NA	NA	NA	NA	NA	T	T	T	T	T	T	T	T	T	T	T	N	T	T	T	T	T	T	T	T	T	T	T	T	T	T	T	T	T	T	T	T	T	T	T	T	T	T	T	T	T	T	T	N	T	T	T	T	T	T	T	T	T	T	T	T	T	T	T	T	T	T	T	T	T	T	T	T	T	T	T	T	T	T	T	K	T	N	T	T	T	T	T	T	T	T	T	T	T	T	T	T	T	T	T	T	T	T	T	T	T	T	T	T	T	T	T	T	T	T	T	T	T	T	T	T	T	T	T	T	T	T	N	T	N	T	T	T	T	T	T	T	N	T	T	T	T	T	T	T	T	T	N	T	T	T	T	T	T	N	T	T	N	T	T	T	T	T	T	T	T	T	T	T	T	T	T	T	T	N	T	T	T	T	T	T	T	T	T	T	T	T	T	T	T	N	T	T	T	T
SUNKNOWN_706703	C/A	UNKNOWN	7067038	+	NA	NA	NA	NA	NA	NA	N	N	N	N	C	N	N	C	N	C	N	N	N	N	N	C	N	C	N	N	N	N	C	N	N	N	N	N	N	N	M	N	C	N	C	N	N	A	N	N	C	C	N	N	A	C	N	N	N	N	C	N	C	C	N	C	N	N	N	N	N	N	N	N	N	N	N	N	N	N	C	C	C	N	A	N	N	N	N	N	M	N	N	N	C	C	N	N	N	N	C	N	M	N	C	N	C	N	N	N	N	C	N	N	N	N	C	N	C	N	N	C	N	N	N	N	C	N	N	N	C	C	N	N	N	N	A	A	N	N	M	M	N	N	N	C	C	N	C	C	N	N	N	C	C	A	N	N	N	N	C	N	N	N	N	N	N	C	A	N	N	N	N	A	N	N	N	N	A	N	N	N	A	C	N	N	C	C	N	N	C	N	N	C	N	N	A	C	N	N
SUNKNOWN_706805	T/C	UNKNOWN	7068058	+	NA	NA	NA	NA	NA	NA	T	T	T	T	T	T	C	T	T	T	T	N	T	T	N	T	T	T	T	T	T	T	T	T	T	T	T	T	T	T	T	T	T	T	T	T	T	T	T	T	T	T	T	T	T	T	T	T	T	T	T	T	T	T	T	T	T	N	T	T	T	N	T	T	T	N	T	N	T	T	T	T	T	T	T	N	T	N	T	T	T	T	T	T	T	T	T	T	T	T	T	T	T	T	T	T	T	T	T	T	T	T	T	T	N	T	Y	T	T	N	N	T	T	T	T	T	T	T	T	T	T	T	N	T	N	T	T	T	T	T	T	T	N	T	T	T	T	T	T	T	T	T	N	T	T	T	T	T	T	N	T	T	N	T	T	T	T	T	T	T	T	T	T	T	T	T	T	T	T	T	T	T	T	T	T	T	T	T	T	T	T	T	N	T	T	N	T	T	T	T
SUNKNOWN_706905	A/G	UNKNOWN	7069053	+	NA	NA	NA	NA	NA	NA	A	A	A	A	A	A	A	A	A	A	A	A	A	A	A	A	A	A	A	A	A	A	A	A	A	A	A	A	A	A	A	A	A	A	A	A	A	A	A	A	A	A	A	A	A	A	A	A	A	A	A	A	A	A	A	A	A	A	A	A	A	A	A	A	A	A	A	N	A	A	A	A	A	A	A	A	A	A	A	A	A	A	A	A	A	A	A	A	A	A	A	A	A	A	A	A	A	A	A	A	A	A	A	A	N	A	A	A	A	A	A	A	A	A	A	A	A	A	A	A	A	A	N	A	N	A	A	A	A	A	A	A	N	A	N	A	A	A	A	A	A	A	A	A	A	A	A	A	A	A	A	A	R	A	A	A	A	A	A	A	A	A	A	A	A	A	A	A	A	A	A	A	A	A	A	A	A	A	N	A	A	A	A	A	A	A	A	A	A	A
SUNKNOWN_707006	C/G	UNKNOWN	7070062	+	NA	NA	NA	NA	NA	NA	S	S	S	S	S	S	S	S	S	S	S	N	S	S	S	S	S	S	S	S	S	S	S	S	S	S	S	S	S	S	S	S	S	S	S	S	S	S	S	S	S	S	S	C	S	S	S	S	S	S	S	S	S	S	S	S	S	S	S	S	S	S	S	S	C	S	S	G	S	S	S	S	S	S	S	C	S	G	S	S	S	S	S	S	S	S	S	S	S	S	S	S	S	S	S	S	S	S	S	G	S	S	S	S	N	S	S	S	S	C	S	S	S	S	S	S	S	S	S	S	S	S	N	S	G	S	S	S	S	S	S	S	C	S	N	S	S	S	S	S	S	S	S	S	S	S	S	S	S	N	S	S	S	S	S	S	S	S	S	S	S	S	S	S	S	S	S	S	S	S	S	S	S	S	S	S	S	S	N	S	S	S	S	S	S	G	S	S	S	S
SUNKNOWN_707104	C/T	UNKNOWN	7071045	+	NA	NA	NA	NA	NA	NA	T	T	C	C	C	C	C	C	C	Y	C	T	C	C	N	C	C	C	C	T	C	T	T	T	C	T	C	T	T	T	C	T	C	T	T	C	T	C	T	C	C	T	T	N	C	C	T	C	T	T	T	Y	T	T	C	C	C	N	C	C	C	N	C	C	N	N	C	T	C	T	T	C	T	C	T	N	N	C	T	T	C	C	T	C	T	T	C	C	C	T	C	C	C	C	T	C	T	C	T	N	C	C	C	C	N	C	C	C	C	N	T	C	C	C	C	T	C	T	C	C	T	C	N	C	N	T	C	C	C	C	C	T	N	C	T	C	C	T	C	T	C	C	N	T	C	T	C	C	C	T	T	T	N	N	T	C	C	T	T	C	C	C	T	T	T	T	C	C	C	T	T	C	C	C	C	C	T	C	N	C	T	C	T	T	C	T	T	C	T	C
SUNKNOWN_707205	G/C	UNKNOWN	7072052	+	NA	NA	NA	NA	NA	NA	N	N	N	N	N	G	G	G	G	G	N	N	G	G	N	G	N	N	G	N	N	N	N	G	N	G	G	N	N	N	N	C	N	N	N	N	N	C	N	G	G	N	G	N	N	N	N	G	G	C	G	N	N	N	N	G	S	N	G	N	G	N	N	N	N	N	N	N	N	N	N	N	G	N	G	N	N	N	N	N	G	G	N	G	G	N	N	N	N	N	G	G	N	G	N	N	N	N	N	N	N	C	N	G	N	N	N	G	G	N	N	G	N	N	G	G	N	G	G	N	G	N	N	G	N	N	N	G	G	S	N	G	N	G	N	G	N	C	N	G	N	G	N	G	N	S	G	N	N	N	G	G	N	N	N	N	N	G	G	N	N	G	G	G	N	N	N	G	G	N	N	N	N	N	N	N	N	N	N	N	N	N	G	C	G	N	G	N	C	G
SUNKNOWN_707306	A/T	UNKNOWN	7073061	+	NA	NA	NA	NA	NA	NA	A	N	W	A	A	A	N	A	N	N	T	N	N	N	N	N	N	N	T	W	W	A	A	A	N	A	W	W	N	W	T	A	N	N	N	A	A	N	W	N	N	A	A	N	N	W	W	A	N	T	N	A	N	W	W	W	A	N	N	A	A	N	A	A	N	N	A	N	N	A	A	A	N	N	N	T	N	N	A	N	A	N	A	N	A	N	N	N	N	W	T	A	W	N	A	N	N	N	W	N	A	N	T	N	N	N	N	A	N	N	N	N	A	N	N	N	W	T	N	A	N	N	N	A	N	A	N	N	N	A	N	T	N	N	N	N	N	A	N	W	A	T	N	N	A	T	A	T	N	N	A	A	N	N	T	A	W	N	W	A	W	T	T	N	W	N	N	A	W	N	N	A	N	A	W	A	W	N	N	A	A	A	A	A	W	N	T	N	N	N
SUNKNOWN_707402	C/T	UNKNOWN	7074021	+	NA	NA	NA	NA	NA	NA	C	C	C	C	C	C	C	C	C	C	C	C	C	C	C	C	C	C	C	C	C	C	C	C	C	C	C	C	C	C	C	C	C	C	C	C	C	C	C	C	C	C	C	C	C	C	C	C	C	C	C	C	C	C	C	C	C	C	C	C	C	N	C	C	C	C	C	C	C	C	C	C	C	C	C	C	C	C	C	C	C	C	C	C	C	C	C	C	C	C	C	C	C	C	C	C	C	C	C	C	C	C	C	C	C	C	C	C	C	C	C	C	C	C	C	C	C	C	C	C	C	C	N	C	N	C	C	C	C	C	C	C	C	C	C	C	C	C	C	C	C	C	C	C	C	C	C	C	C	N	C	C	C	C	C	C	C	C	C	C	C	C	C	C	C	C	C	C	C	C	C	C	C	C	C	C	C	C	Y	C	C	C	C	C	C	N	C	C	C	C
SUNKNOWN_707501	A	UNKNOWN	7075019	+	NA	NA	NA	NA	NA	NA	A	A	A	A	A	A	A	A	A	A	A	N	A	A	N	A	A	A	A	A	A	A	A	A	A	A	A	A	A	A	A	A	A	A	A	A	A	A	A	A	A	A	A	A	A	A	A	A	A	A	A	A	A	A	A	A	A	A	A	A	A	A	A	A	A	N	A	A	A	A	A	A	A	N	A	A	N	N	A	A	A	A	A	A	A	A	A	A	A	A	A	A	A	A	A	A	A	A	A	A	A	A	A	A	N	A	A	A	A	A	A	A	A	A	A	A	A	A	A	A	A	A	N	A	N	A	A	A	A	A	A	A	N	A	N	A	A	A	A	A	A	A	N	A	A	A	A	A	A	A	A	A	A	N	A	A	A	A	A	A	A	A	A	A	A	A	A	A	A	A	A	A	A	A	A	A	A	A	A	A	A	A	N	A	A	N	A	A	A	A
SUNKNOWN_707603	C/T	UNKNOWN	7076038	+	NA	NA	NA	NA	NA	NA	T	N	N	N	N	N	N	C	N	C	N	N	N	C	N	N	C	C	C	C	N	C	C	N	C	N	N	C	C	T	N	N	C	N	N	N	N	N	C	T	C	C	N	N	N	C	C	C	C	C	N	N	T	N	C	C	N	N	N	N	N	N	C	N	N	N	N	N	N	N	N	N	N	N	N	N	N	N	N	C	N	N	N	N	N	N	C	N	C	N	C	N	T	N	C	C	N	T	T	N	C	C	N	N	N	N	T	Y	C	N	N	N	C	N	C	N	N	N	N	C	N	N	N	N	N	N	C	N	T	N	C	N	T	N	N	N	N	N	N	N	N	C	N	N	N	C	C	N	C	N	N	N	N	N	N	C	N	N	T	N	C	C	N	N	N	N	N	N	N	N	N	N	N	N	C	N	N	N	N	C	C	C	N	C	N	N	C	Y	N	N
SUNKNOWN_707703	A	UNKNOWN	7077033	+	NA	NA	NA	NA	NA	NA	A	A	A	A	A	A	A	A	A	A	A	N	A	A	A	A	A	A	A	A	A	A	A	A	A	A	A	A	A	A	A	A	A	A	A	A	A	A	A	A	A	A	A	A	A	A	A	A	A	A	A	A	A	A	A	A	A	A	A	A	A	A	A	A	A	A	A	A	A	A	A	A	A	A	A	A	A	N	A	A	A	A	A	A	A	A	A	A	A	A	A	A	A	A	A	A	A	A	A	A	A	A	A	A	A	A	A	A	A	A	A	A	A	A	A	A	A	A	A	A	A	A	N	A	N	A	A	A	A	A	A	A	A	A	A	A	A	A	A	A	A	A	A	A	A	A	A	A	A	N	A	A	A	A	A	A	A	A	A	A	A	A	A	A	A	A	A	A	A	N	A	A	A	A	A	A	A	A	N	A	A	A	A	A	A	A	A	A	A	A
SUNKNOWN_707802	G/A	UNKNOWN	7078029	+	NA	NA	NA	NA	NA	NA	A	G	G	A	N	A	G	A	G	N	G	N	N	N	N	G	G	N	N	A	N	G	A	A	N	N	A	N	N	N	G	A	N	N	A	N	N	A	G	A	G	G	N	N	N	A	R	G	N	N	N	A	A	N	A	N	N	N	N	G	A	N	N	N	N	N	G	N	N	N	N	G	R	N	N	N	N	N	A	G	G	G	N	N	A	N	N	A	N	N	G	A	N	N	R	G	N	R	G	G	N	R	R	N	N	G	N	R	G	N	N	G	G	A	N	N	G	N	G	A	A	N	N	A	N	A	N	N	A	N	A	G	N	G	N	G	G	N	G	N	N	N	N	G	N	N	G	N	G	N	R	A	N	G	N	N	A	N	G	N	N	N	N	R	G	R	N	N	N	N	G	N	N	R	N	N	N	N	N	R	N	A	N	N	N	N	R	N	G	G
SUNKNOWN_707904	A/C	UNKNOWN	7079044	+	NA	NA	NA	NA	NA	NA	A	N	N	N	N	N	N	N	A	A	N	N	N	N	N	C	N	N	C	A	A	A	C	C	N	N	C	N	N	A	N	A	N	N	N	C	A	N	N	C	C	A	N	N	N	M	N	A	N	N	N	N	A	N	N	A	N	N	N	N	C	N	A	N	N	N	C	N	N	N	A	N	N	N	C	N	N	N	N	N	N	A	N	C	N	N	N	N	C	N	N	N	N	N	A	A	N	N	N	N	N	N	N	N	N	N	N	C	N	N	N	C	C	N	A	N	C	N	N	N	A	C	N	N	N	N	A	N	N	C	N	N	N	C	N	N	A	N	A	A	C	A	N	N	N	A	A	N	N	N	N	N	N	N	N	C	N	C	A	N	N	N	C	A	A	N	N	A	N	N	N	N	N	N	C	N	A	N	N	N	C	C	N	N	N	N	N	A	N	C
SUNKNOWN_708003	C/T	UNKNOWN	7080032	+	NA	NA	NA	NA	NA	NA	N	N	C	N	N	N	C	N	C	C	C	N	N	C	N	C	C	C	C	N	T	N	C	T	N	C	N	N	N	N	C	N	N	N	N	N	N	T	C	T	T	N	N	N	C	T	C	C	C	N	N	N	C	N	C	C	N	N	C	C	C	N	C	Y	N	C	C	N	N	C	C	N	N	N	N	N	N	T	N	C	N	N	N	C	N	C	C	C	C	N	C	N	T	T	C	T	C	N	N	N	C	N	C	N	N	N	C	T	C	N	N	C	C	C	C	N	N	N	N	N	C	C	N	C	N	C	T	C	C	N	C	N	N	C	N	N	C	C	C	C	N	C	N	N	Y	C	C	C	C	N	N	N	N	N	C	N	C	C	C	N	C	N	C	C	N	N	N	N	C	N	N	N	T	N	T	C	C	C	N	C	N	C	N	N	C	N	N	N	N	N
SUNKNOWN_708103	G/T	UNKNOWN	7081037	+	NA	NA	NA	NA	NA	NA	T	G	N	G	N	N	N	N	N	N	G	N	N	G	N	K	G	N	N	G	T	N	G	N	N	N	N	N	T	G	N	N	N	N	N	N	N	G	N	K	G	N	G	N	N	N	N	N	N	G	G	T	N	G	G	G	N	N	G	N	N	N	G	G	N	N	N	N	G	N	N	G	N	N	N	N	N	N	T	G	G	N	N	N	K	G	G	G	N	N	N	T	G	N	N	N	G	G	N	N	G	K	G	N	N	G	N	N	N	N	N	N	G	N	G	G	N	N	N	G	G	G	N	N	N	G	G	N	G	G	K	G	N	N	N	N	G	G	N	N	N	G	N	G	N	N	N	N	G	N	G	K	N	N	N	N	N	N	T	K	N	G	T	G	N	G	N	G	N	N	G	G	G	N	N	N	N	N	N	G	N	N	N	G	T	N	G	T	G	G
SUNKNOWN_708204	G/A	UNKNOWN	7082047	+	NA	NA	NA	NA	NA	NA	G	A	R	N	N	N	A	G	N	G	A	N	N	A	N	N	G	G	N	A	R	G	A	N	N	A	A	N	A	N	N	N	N	N	G	N	G	N	N	G	G	R	G	N	R	N	G	A	N	A	N	N	A	N	R	A	G	N	N	N	N	N	N	N	A	N	N	N	A	N	R	A	N	N	N	N	N	N	G	G	N	N	N	N	A	R	N	G	N	R	R	N	G	N	G	N	G	N	A	N	N	G	A	N	N	N	R	A	A	N	N	G	N	A	N	N	G	N	A	R	A	N	N	G	N	G	N	N	N	A	N	R	N	G	N	N	G	A	N	N	G	N	N	A	A	G	R	G	A	N	A	N	N	A	G	A	G	N	G	A	G	N	A	A	R	N	N	G	N	N	G	N	N	G	N	N	N	N	N	N	N	N	N	G	R	N	G	N	G	N
SUNKNOWN_708306	G/T	UNKNOWN	7083062	+	NA	NA	NA	NA	NA	NA	G	G	G	G	G	G	G	G	G	G	G	N	G	G	G	G	G	G	G	G	G	G	G	G	G	G	G	G	G	G	G	G	G	N	G	G	K	G	G	G	G	G	G	N	G	G	G	G	G	G	G	G	G	G	G	G	G	N	G	G	G	N	G	G	N	N	G	N	G	G	G	G	G	G	G	N	N	N	G	G	G	G	G	G	G	G	G	G	G	G	G	G	G	G	G	G	G	G	G	G	G	G	G	G	G	G	G	G	G	N	N	G	G	G	G	G	G	G	G	G	G	G	N	G	N	T	G	G	G	G	G	G	N	G	N	G	G	G	G	G	G	G	N	G	G	G	G	G	G	N	G	G	G	N	G	G	G	G	G	G	G	G	G	G	G	G	G	G	G	G	G	G	G	G	G	G	G	G	N	G	G	G	N	G	G	N	G	G	G	G
SUNKNOWN_708404	G/T	UNKNOWN	7084040	+	NA	NA	NA	NA	NA	NA	G	G	K	G	G	G	G	K	G	K	G	N	G	G	N	N	G	G	G	G	G	K	G	G	G	G	N	G	G	G	G	G	K	N	G	G	G	G	G	G	G	N	G	N	G	G	N	G	G	N	G	G	G	G	G	G	N	N	N	G	G	N	G	G	N	G	G	N	G	G	G	G	N	N	G	N	N	N	G	G	N	K	G	T	G	G	G	G	N	G	G	G	G	G	G	G	N	K	G	N	K	G	N	G	N	K	N	G	G	N	G	G	G	G	N	G	G	G	G	K	G	G	N	G	N	G	N	G	G	G	T	G	N	G	N	G	G	N	K	N	N	K	N	G	G	G	K	G	G	N	G	N	N	N	G	G	G	G	G	G	G	T	G	G	G	G	N	N	G	N	G	G	G	N	G	N	G	G	N	G	G	G	N	G	K	N	G	G	N	G
SUNKNOWN_708503	G/T	UNKNOWN	7085038	+	NA	NA	NA	NA	NA	NA	K	N	N	K	G	G	N	G	N	K	N	N	K	G	N	K	G	G	G	N	G	G	G	N	N	K	N	N	G	K	T	G	N	N	T	N	G	G	N	N	T	G	G	N	G	G	G	K	G	G	G	G	G	G	G	G	N	N	N	G	G	N	N	G	N	N	N	N	G	G	N	N	N	N	G	N	N	N	K	N	N	N	N	G	G	N	N	N	G	N	G	G	G	G	G	G	G	G	K	N	G	G	G	G	N	G	G	K	G	N	N	G	N	N	N	N	K	K	N	N	G	G	N	G	N	G	G	N	G	G	T	G	N	G	N	N	G	G	K	G	G	N	N	G	T	G	G	N	G	N	G	G	N	N	G	N	G	N	N	N	N	N	K	G	N	G	N	N	T	N	G	N	G	N	G	G	G	N	N	N	G	G	N	G	G	N	G	K	N	G
SUNKNOWN_708603	G/A	UNKNOWN	7086030	+	NA	NA	NA	NA	NA	NA	G	N	N	R	N	N	A	G	A	G	N	N	R	G	N	G	A	A	R	R	R	G	A	G	G	G	N	A	N	G	N	N	G	N	G	R	A	A	R	N	R	R	N	N	G	R	G	N	G	N	G	N	G	G	G	G	R	N	A	G	A	N	N	G	N	N	N	N	N	G	N	N	G	N	G	N	N	N	N	G	A	N	N	N	G	N	N	R	N	G	R	G	G	G	G	R	N	G	N	G	R	N	G	N	N	N	A	N	G	N	N	G	N	G	A	N	G	N	G	G	A	G	N	R	N	N	G	N	G	N	G	A	N	N	N	G	R	G	R	A	A	G	N	R	N	N	A	G	R	N	G	G	N	N	G	A	N	G	A	A	N	N	N	A	N	G	G	N	A	N	G	N	N	G	G	G	N	R	N	A	R	G	N	R	A	N	N	A	N	N
SUNKNOWN_708702	C/T	UNKNOWN	7087025	+	NA	NA	NA	NA	NA	NA	N	C	N	T	N	N	C	N	N	N	N	N	N	C	N	T	N	C	N	N	N	N	C	N	C	N	N	T	N	N	N	N	N	N	N	N	C	C	N	T	C	T	N	N	N	C	C	C	N	C	C	C	N	C	T	N	N	N	N	T	N	N	C	N	N	N	N	N	N	N	C	T	N	N	C	C	N	N	N	C	C	N	N	N	N	N	T	N	N	N	N	N	T	N	N	C	C	N	C	N	N	C	N	N	N	N	C	T	C	N	N	T	N	N	T	N	N	C	N	C	C	N	N	N	N	N	C	N	N	N	C	N	N	N	N	N	N	N	C	C	N	C	C	C	C	N	N	N	C	N	N	N	N	N	N	N	N	C	N	T	N	N	C	T	C	N	T	C	C	C	N	N	C	N	N	N	C	N	N	C	N	C	N	N	C	N	C	N	N	N
SUNKNOWN_708801	C/G	UNKNOWN	7088013	+	NA	NA	NA	NA	NA	NA	G	C	C	N	N	N	N	C	N	C	C	N	N	C	N	C	N	C	N	C	C	N	C	C	C	N	N	C	G	N	N	G	N	N	N	N	N	C	N	C	C	N	G	N	N	C	C	C	C	C	G	C	N	N	C	C	N	N	N	N	C	N	C	C	N	N	C	N	N	N	C	C	N	N	C	N	N	N	N	N	C	C	N	N	C	N	N	N	N	G	N	N	N	C	N	C	C	C	G	N	N	C	N	C	N	N	N	C	N	N	N	C	N	C	C	N	C	N	C	N	N	C	N	C	N	N	N	C	N	C	C	C	N	N	N	C	C	N	N	N	C	C	N	C	N	C	N	C	C	N	G	C	N	N	C	C	N	C	N	C	N	N	N	C	G	C	C	N	C	N	G	N	C	C	C	N	N	C	N	C	N	N	N	C	N	N	N	N	N	C
SUNKNOWN_708906	G/C	UNKNOWN	7089060	+	NA	NA	NA	NA	NA	NA	S	S	S	S	S	S	S	S	S	S	S	N	S	S	N	S	S	S	S	S	S	S	S	G	S	C	G	S	N	G	G	G	G	N	S	S	G	N	S	C	S	S	S	N	S	S	S	S	C	S	S	S	G	G	S	S	S	N	N	S	S	N	G	S	N	N	S	N	S	S	S	S	C	N	S	N	N	G	S	G	S	S	N	C	S	C	S	S	S	S	S	S	C	S	G	S	S	S	S	C	S	S	S	G	N	G	S	S	S	N	N	S	S	S	S	C	C	S	C	N	S	S	N	S	N	N	S	G	N	S	S	S	N	S	N	S	G	N	C	C	S	S	N	S	C	S	C	S	S	N	S	G	N	N	S	S	S	S	S	S	S	G	S	S	G	S	S	S	S	N	G	G	S	S	S	S	C	G	N	G	C	S	N	S	S	N	C	S	C	S
SUNKNOWN_709001	A	UNKNOWN	7090012	+	NA	NA	NA	NA	NA	NA	A	A	A	A	A	A	A	A	A	A	A	N	A	A	N	A	A	A	A	A	A	A	A	A	A	A	A	A	A	A	A	A	A	N	A	A	A	A	A	A	A	A	A	A	A	A	A	A	A	A	A	A	A	A	A	A	A	A	A	A	A	N	A	A	A	N	A	N	A	A	A	A	A	N	A	A	A	N	A	A	A	A	A	A	A	A	A	A	A	A	A	A	A	A	A	A	A	A	A	A	A	A	A	A	N	A	A	A	A	A	N	A	A	A	A	A	A	A	A	A	A	A	N	A	N	A	A	A	A	A	A	A	A	A	A	A	A	A	A	A	A	A	N	A	A	A	A	A	A	N	A	A	N	N	A	A	A	A	A	A	A	A	A	A	A	A	A	A	A	N	A	A	A	A	A	A	A	A	A	A	A	A	A	A	A	A	A	A	A	A
SUNKNOWN_709104	A/G	UNKNOWN	7091045	+	NA	NA	NA	NA	NA	NA	R	R	R	R	R	R	R	R	R	R	R	A	R	R	G	R	R	R	R	R	R	R	R	R	R	R	R	R	R	R	R	R	R	R	R	R	R	R	R	R	R	R	R	R	R	R	R	R	R	R	R	R	R	R	R	R	R	A	R	R	R	N	R	R	R	R	R	R	R	R	R	A	R	N	R	A	G	R	R	R	R	R	R	R	R	R	R	R	R	R	A	R	R	R	R	R	R	R	R	R	R	R	R	R	G	R	R	R	R	G	A	R	R	R	R	R	R	R	R	R	R	R	N	R	N	R	R	R	R	R	R	R	A	R	R	R	R	R	R	R	R	R	G	R	R	R	R	R	R	N	A	R	R	R	R	R	R	R	R	R	R	R	R	R	R	R	R	R	R	R	R	R	R	R	R	R	R	R	R	R	R	R	R	R	R	R	R	R	R	R
SUNKNOWN_709203	T/C	UNKNOWN	7092037	+	NA	NA	NA	NA	NA	NA	N	T	T	C	C	T	T	T	Y	T	T	N	T	C	T	T	T	T	T	T	T	T	T	T	T	T	T	T	C	N	T	T	T	N	T	T	T	T	N	T	T	T	N	T	T	T	T	T	T	T	N	Y	N	T	T	T	N	N	T	T	C	N	T	T	N	N	T	N	T	T	T	T	T	N	T	N	N	N	T	T	T	T	T	T	T	T	T	T	T	T	T	T	T	T	T	T	C	T	T	N	T	C	T	T	N	T	T	T	C	N	N	T	T	T	T	C	T	T	T	T	N	T	N	C	N	C	C	T	T	T	T	T	N	T	N	T	T	T	T	N	T	T	N	T	T	T	T	T	T	N	T	T	N	N	T	T	T	T	T	T	T	C	T	C	N	T	T	T	T	T	T	T	T	T	Y	T	N	T	N	T	T	T	C	T	T	N	T	T	T	T
SUNKNOWN_709301	G/A	UNKNOWN	7093014	+	NA	NA	NA	NA	NA	NA	G	G	G	G	G	G	G	G	G	G	G	N	G	G	N	G	G	G	G	G	G	G	G	G	G	A	G	G	G	G	G	G	G	G	G	G	G	G	G	G	G	G	G	N	G	G	G	G	G	G	G	G	G	G	G	G	G	G	G	G	G	N	G	G	G	N	G	G	G	G	G	G	G	N	G	N	G	N	G	G	G	G	G	G	G	G	G	G	G	G	G	G	G	G	G	G	G	G	G	N	G	G	G	G	N	G	G	G	G	N	G	G	G	G	G	G	G	G	G	G	G	G	N	G	G	G	G	G	G	G	G	G	G	G	N	G	G	G	G	A	G	G	G	G	G	G	G	G	G	N	G	G	N	N	G	G	G	G	G	G	G	G	G	G	G	G	G	G	G	N	G	G	G	G	G	G	G	G	N	G	G	G	N	G	G	N	G	G	G	G
SUNKNOWN_709401	A/G	UNKNOWN	7094013	+	NA	NA	NA	NA	NA	NA	R	R	R	R	R	G	R	A	R	R	R	N	R	R	N	R	A	A	R	R	R	R	R	R	A	A	N	R	A	R	A	R	A	N	R	R	R	A	R	A	R	R	A	N	R	R	R	R	R	G	R	R	G	R	R	R	G	N	A	G	A	N	R	R	N	A	R	A	R	G	R	R	G	N	R	N	N	N	A	A	R	R	N	R	R	R	R	A	A	G	R	R	R	R	R	R	A	R	G	N	R	G	R	A	N	A	R	R	R	N	N	A	R	R	R	R	A	R	R	A	R	R	N	A	N	A	R	A	A	R	R	R	N	R	N	R	R	A	R	A	R	R	A	R	A	R	R	R	R	N	R	R	N	N	A	R	R	R	R	A	R	A	R	R	R	R	R	G	R	N	R	R	R	A	R	R	G	A	N	R	R	R	N	R	R	N	R	A	A	R
SUNKNOWN_709503	C/G	UNKNOWN	7095031	+	NA	NA	NA	NA	NA	NA	N	N	N	N	N	N	N	N	C	N	N	N	N	N	N	N	C	C	G	N	C	N	N	N	N	N	C	N	N	S	N	N	N	N	C	N	N	N	S	G	C	N	N	N	C	N	N	N	G	C	N	N	N	N	N	N	N	N	N	N	C	N	N	N	N	N	C	N	N	C	N	N	N	N	C	N	N	N	C	C	N	C	G	N	N	C	C	N	C	N	C	C	N	C	N	N	G	N	N	N	N	C	C	C	N	N	N	N	N	N	N	N	N	N	S	N	N	N	N	C	N	N	N	G	N	N	C	N	N	N	N	N	N	N	N	N	N	N	C	N	N	C	N	G	N	N	C	N	S	N	N	N	N	N	C	N	N	N	N	C	C	N	N	N	N	N	N	N	N	N	C	C	C	N	C	C	N	N	N	N	N	C	N	N	N	N	N	N	N	N
SUNKNOWN_709604	G/T	UNKNOWN	7096040	+	NA	NA	NA	NA	NA	NA	N	G	G	G	N	N	G	K	N	T	N	N	N	G	N	G	K	K	G	T	T	N	K	K	N	N	G	T	T	N	G	N	T	N	G	N	N	N	G	N	K	G	N	N	N	N	G	N	N	T	N	T	T	K	G	G	N	N	N	N	K	N	N	N	N	N	N	N	N	G	G	N	G	N	T	N	N	N	K	N	K	G	N	N	G	G	N	N	T	N	K	N	K	T	N	G	N	N	T	N	T	N	T	T	N	T	T	G	T	N	N	N	N	N	N	G	K	N	G	N	T	N	N	T	N	N	G	T	N	N	K	T	N	T	N	N	T	T	G	G	G	G	N	N	N	N	T	N	N	N	G	N	N	N	G	N	K	N	N	G	N	T	N	G	N	N	N	G	G	N	T	T	N	N	T	G	N	G	N	T	N	T	N	T	N	N	N	N	N	T
SUNKNOWN_709702	A	UNKNOWN	7097022	+	NA	NA	NA	NA	NA	NA	A	A	A	A	A	A	A	A	A	A	A	N	A	A	A	A	A	A	A	A	A	A	A	A	A	A	A	A	A	A	A	A	A	A	A	A	A	A	A	A	A	A	A	A	A	A	A	A	A	A	A	A	A	A	A	A	A	A	A	A	A	A	A	A	A	A	A	A	A	A	A	A	A	A	A	A	A	N	A	A	A	A	A	A	A	A	A	A	A	A	A	A	A	A	A	A	A	A	A	A	A	A	A	A	A	A	A	A	A	N	A	A	A	A	A	A	A	A	A	A	A	A	N	A	N	A	A	A	A	A	A	A	A	A	A	A	A	A	A	A	A	A	A	A	A	A	A	A	A	N	A	A	A	A	A	A	A	A	A	A	A	A	A	A	A	A	A	A	A	A	A	A	A	A	A	A	A	A	N	A	A	A	A	A	A	A	A	A	A	A
SUNKNOWN_709805	C/T	UNKNOWN	7098053	+	NA	NA	NA	NA	NA	NA	C	N	T	N	N	N	N	C	N	N	C	N	Y	N	N	Y	N	N	C	N	N	T	N	N	N	N	N	C	N	N	N	N	N	N	N	N	T	N	N	C	C	N	N	N	N	N	N	N	N	N	N	C	N	N	N	N	N	N	N	N	N	N	N	N	N	N	N	N	N	C	N	N	N	N	N	N	N	N	N	N	N	N	N	N	N	N	C	N	C	N	N	N	Y	N	N	N	N	N	N	N	N	N	N	N	N	N	N	N	N	N	N	N	C	N	C	N	C	T	N	N	N	N	N	N	N	N	N	N	N	N	Y	N	N	N	N	N	N	T	T	N	N	N	N	N	N	N	N	C	N	N	N	N	N	N	N	N	N	N	N	N	N	N	N	T	N	N	N	N	N	N	N	N	T	N	N	N	N	N	N	N	T	N	N	N	N	N	N	N	N	N
SUNKNOWN_709903	A	UNKNOWN	7099037	+	NA	NA	NA	NA	NA	NA	A	A	A	A	A	A	A	A	A	A	A	N	A	A	A	A	A	A	A	A	A	A	A	A	A	A	A	A	A	A	A	A	A	A	A	A	A	A	A	A	A	A	A	A	A	A	A	A	A	A	A	A	A	A	A	A	A	A	A	A	A	A	A	A	A	A	A	A	A	A	A	A	A	A	A	N	A	A	A	A	A	A	A	A	A	A	A	A	A	A	A	A	A	A	A	A	A	A	A	A	A	A	A	A	A	A	A	A	A	A	A	A	A	A	A	A	A	A	A	A	A	A	N	A	A	A	A	A	A	A	A	A	A	A	A	A	A	A	A	A	A	A	A	A	A	A	A	A	A	N	A	A	A	A	A	A	A	A	A	A	A	A	A	A	A	A	A	A	A	A	A	A	A	A	A	A	A	A	N	A	A	A	A	A	A	A	A	A	A	A
SUNKNOWN_710002	A/C	UNKNOWN	7100027	+	NA	NA	NA	NA	NA	NA	A	M	A	A	A	A	A	A	A	A	M	N	A	A	A	C	A	A	C	C	A	A	A	M	A	A	A	C	A	C	A	A	A	A	C	A	A	A	C	C	C	M	A	N	A	A	A	C	M	C	A	M	A	A	A	A	A	A	C	C	C	A	A	A	N	A	A	N	A	M	C	C	A	N	A	N	A	N	C	A	A	A	A	A	A	A	A	C	A	A	C	A	C	A	C	C	A	A	A	A	A	A	N	A	N	A	A	A	C	N	N	C	A	A	C	M	A	M	A	A	A	A	N	A	A	A	M	M	M	C	A	N	N	A	N	A	A	C	A	A	A	M	A	C	A	C	M	C	C	N	A	A	A	A	A	A	A	A	A	A	A	A	C	C	A	A	C	A	M	A	A	A	A	M	C	A	A	A	A	C	A	C	N	A	C	N	A	A	A	A
SUNKNOWN_710105	T	UNKNOWN	7101051	+	NA	NA	NA	NA	NA	NA	T	T	T	T	T	T	T	T	T	T	T	T	T	T	T	T	T	T	T	T	T	T	T	T	T	T	T	T	T	T	T	T	T	T	T	T	T	T	T	T	T	T	T	T	T	T	T	T	T	T	T	T	T	T	T	T	T	T	T	T	T	T	T	T	T	N	T	T	T	T	T	T	T	T	T	T	T	T	T	T	T	T	T	T	T	T	T	T	T	T	T	T	T	T	T	T	T	T	T	T	T	T	T	T	N	T	T	T	T	T	T	T	T	T	T	T	T	T	T	T	T	T	T	T	N	T	T	T	T	T	T	T	T	T	T	T	T	T	T	T	T	T	T	T	T	T	T	T	T	T	T	T	T	T	T	T	T	T	T	T	T	T	T	T	T	T	T	T	T	N	T	T	T	T	T	T	T	T	N	T	T	T	T	T	T	T	T	T	T	T
SUNKNOWN_710203	G/C	UNKNOWN	7102037	+	NA	NA	NA	NA	NA	NA	N	N	N	N	N	N	N	N	N	N	N	N	C	N	N	S	N	N	C	N	G	N	N	N	N	N	N	C	C	S	N	N	N	N	N	N	N	N	C	N	G	N	N	N	S	N	N	N	N	N	N	N	N	N	N	N	C	N	G	N	C	N	N	N	N	N	N	N	N	N	N	C	N	N	N	N	N	N	C	G	N	G	N	C	G	N	N	N	N	G	G	S	S	N	N	N	N	N	N	N	N	N	N	N	N	C	N	N	N	N	N	N	G	N	N	N	C	N	N	G	N	N	N	N	N	N	N	N	G	G	S	N	N	N	N	C	N	N	N	N	N	N	N	N	N	G	N	N	N	N	N	N	N	N	N	N	C	N	N	N	N	N	N	C	N	N	N	N	N	N	N	N	N	N	G	N	N	N	N	N	N	G	N	N	G	N	G	N	N	N
SUNKNOWN_710303	C	UNKNOWN	7103034	+	NA	NA	NA	NA	NA	NA	C	C	C	C	C	C	C	C	C	C	C	C	C	C	C	C	C	C	C	C	C	C	C	C	C	C	C	C	C	C	C	C	C	C	C	C	C	C	C	C	C	C	C	C	C	C	C	C	C	C	C	C	C	C	C	C	C	N	C	C	C	N	C	C	N	C	C	N	C	C	C	C	C	N	C	N	C	C	C	C	C	C	C	C	C	C	C	C	C	C	C	C	C	C	C	C	C	C	C	C	C	C	C	C	N	C	C	C	C	N	C	C	C	C	C	C	C	C	C	C	C	C	N	C	C	C	C	C	C	C	C	C	C	C	C	C	C	C	C	C	C	C	N	C	C	C	C	C	C	N	C	C	C	C	C	C	C	C	C	C	C	C	C	C	C	C	C	C	C	N	C	C	C	C	C	C	C	C	C	C	C	C	C	C	C	C	C	C	C	C
SUNKNOWN_710403	C/A	UNKNOWN	7104035	+	NA	NA	NA	NA	NA	NA	C	N	N	C	N	N	N	N	N	N	C	N	A	N	N	N	M	N	N	N	N	N	C	C	N	M	N	N	C	C	N	N	N	N	N	N	N	N	N	A	N	N	N	N	C	C	N	N	N	N	M	N	N	A	A	N	C	N	A	N	N	N	N	C	N	N	N	N	N	A	N	C	C	N	N	N	N	N	C	N	N	N	C	N	N	N	N	N	N	N	A	N	N	C	A	C	N	N	N	N	N	N	N	C	N	M	C	N	N	N	N	N	N	N	N	N	A	N	N	N	N	N	N	C	N	C	N	N	N	N	N	M	N	A	N	N	C	N	N	N	N	N	N	N	N	N	A	N	N	N	N	N	N	N	N	N	N	N	N	N	N	N	N	C	C	C	N	N	C	N	C	N	N	N	N	N	N	N	N	N	N	C	N	N	N	N	C	N	A	C
SUNKNOWN_710504	G/A	UNKNOWN	7105042	+	NA	NA	NA	NA	NA	NA	G	N	G	G	G	G	G	G	G	G	G	N	G	G	N	G	G	G	A	G	G	G	G	G	G	G	G	G	G	G	G	G	G	N	N	N	G	G	G	G	G	N	G	N	N	G	G	N	G	G	G	N	G	G	R	G	N	N	N	G	G	N	G	N	N	N	G	N	N	G	G	N	G	N	N	N	N	N	G	G	N	G	G	G	N	N	G	G	G	G	G	N	G	N	G	G	G	G	G	N	G	G	G	G	N	N	G	G	N	N	N	G	G	A	G	N	G	N	N	G	G	G	N	G	N	G	G	G	G	G	N	G	N	G	N	G	N	G	G	G	N	G	N	G	G	G	G	G	G	N	G	G	N	N	G	G	G	N	G	A	N	G	G	N	G	G	N	G	G	N	G	G	G	G	G	N	N	G	N	G	N	G	N	N	G	N	G	G	G	G
SUNKNOWN_710603	T	UNKNOWN	7106039	+	NA	NA	NA	NA	NA	NA	T	T	T	T	T	T	T	T	T	T	T	N	T	T	T	T	T	T	T	T	T	T	T	T	T	T	T	T	T	T	T	T	T	T	T	T	T	T	T	T	T	T	T	T	T	T	T	T	T	T	T	T	T	T	T	T	T	T	T	T	T	T	T	T	T	T	T	T	T	T	T	T	T	N	T	T	T	T	T	T	T	T	T	T	T	T	T	T	T	T	T	T	T	T	T	T	T	T	T	T	T	T	T	T	N	T	T	T	T	N	T	T	T	T	T	T	T	T	T	T	T	T	T	T	T	T	T	T	T	T	T	T	T	T	T	T	T	T	T	T	T	T	T	T	T	T	T	T	T	N	T	T	T	T	T	T	T	T	T	T	T	T	T	T	T	T	T	T	T	T	T	T	T	T	T	T	T	T	T	T	T	T	T	T	T	T	T	T	T	T
SUNKNOWN_710703	C/T	UNKNOWN	7107033	+	NA	NA	NA	NA	NA	NA	C	C	C	C	C	C	C	C	C	C	C	N	C	C	C	C	C	C	C	C	C	C	C	C	C	C	C	C	C	C	C	C	C	C	C	C	C	C	C	C	C	C	C	C	C	C	C	C	C	C	C	C	C	C	C	C	C	N	C	C	C	N	C	C	C	C	C	C	C	C	C	C	T	C	C	C	C	C	C	C	C	C	T	C	C	C	C	C	C	C	C	C	C	C	C	C	C	C	C	C	C	C	C	C	N	C	C	C	C	C	C	C	C	C	C	C	C	C	C	C	C	C	N	C	C	C	C	C	C	C	C	C	C	C	C	C	C	C	C	C	C	C	C	C	C	C	C	C	C	N	C	C	C	C	C	C	C	C	T	C	C	C	C	C	C	C	C	C	C	C	C	C	C	C	C	C	C	C	N	C	C	C	C	C	C	C	C	C	C	C
SUNKNOWN_710803	T/C	UNKNOWN	7108038	+	NA	NA	NA	NA	NA	NA	N	N	T	N	N	N	N	T	N	C	C	N	N	C	N	C	Y	N	N	T	N	N	T	N	N	T	T	T	N	C	N	N	N	N	T	N	T	C	N	N	N	N	N	N	T	T	N	N	N	N	N	T	N	N	Y	N	N	N	N	C	C	N	N	C	N	N	N	N	N	N	N	T	N	N	N	N	N	N	N	N	C	T	N	C	T	N	N	N	T	N	N	N	N	N	N	T	C	N	C	C	N	T	N	N	N	T	C	Y	N	N	N	Y	N	N	C	N	N	N	N	N	T	N	N	N	N	N	N	N	N	N	N	N	N	Y	N	N	N	N	Y	N	T	C	N	T	T	N	N	N	N	N	N	T	N	N	N	T	N	C	N	C	T	N	N	Y	N	C	C	C	T	N	N	N	N	N	N	N	T	N	N	N	T	N	N	N	N	N	C	N	T	C
SUNKNOWN_710901	T/C	UNKNOWN	7109015	+	NA	NA	NA	NA	NA	NA	C	N	T	T	T	T	Y	T	T	T	T	N	T	T	N	N	T	T	T	N	T	T	T	T	T	N	T	T	N	T	T	C	N	N	T	T	C	T	C	T	T	N	C	N	T	T	T	T	T	T	N	T	C	C	T	T	T	N	N	T	T	N	T	T	N	N	T	N	T	T	T	T	N	N	N	N	N	N	T	T	N	T	C	T	T	T	T	T	T	C	T	T	T	N	T	T	T	T	C	N	T	T	T	N	N	T	T	T	T	N	N	T	N	T	T	T	T	T	T	T	C	T	N	T	N	C	T	T	T	N	T	T	N	T	T	T	T	T	T	C	T	T	N	T	N	T	T	T	T	N	N	T	N	N	T	T	T	T	C	T	T	T	T	T	C	T	T	T	T	N	C	T	T	N	N	Y	C	T	N	Y	T	T	N	T	T	N	C	T	T	T
SUNKNOWN_711003	G/T	UNKNOWN	7110034	+	NA	NA	NA	NA	NA	NA	G	G	T	G	N	N	N	G	T	G	N	N	G	T	N	G	G	N	G	K	G	N	G	N	N	N	N	G	N	G	N	N	N	N	N	T	N	N	G	N	G	N	N	N	N	N	N	N	N	N	N	N	G	N	G	N	N	N	N	G	N	N	N	T	N	N	N	N	N	N	N	G	N	N	N	N	N	N	N	G	N	G	N	G	G	G	N	N	N	N	G	N	G	N	G	N	N	N	N	N	N	N	T	N	N	N	G	G	G	N	N	K	G	N	G	G	N	N	G	G	N	G	N	N	N	N	G	N	N	T	N	G	N	G	N	G	N	N	G	G	K	N	N	N	N	G	G	N	N	N	G	N	N	N	G	N	G	G	G	N	G	N	N	N	G	N	N	N	G	N	N	N	N	T	N	N	N	N	N	G	N	N	N	N	N	N	N	G	N	N
SUNKNOWN_711102	C/A	UNKNOWN	7111027	+	NA	NA	NA	NA	NA	NA	N	C	C	N	N	N	N	C	N	N	C	N	N	N	N	N	N	N	N	N	N	N	C	N	C	N	N	N	A	N	N	A	N	N	C	C	N	N	N	A	N	N	N	N	N	N	N	N	N	N	A	N	N	N	N	N	N	N	N	N	N	N	N	N	N	N	C	N	C	C	N	N	N	N	N	N	N	N	N	N	N	N	N	N	C	C	N	C	N	A	N	N	N	C	N	N	N	C	N	N	C	N	C	N	N	C	C	N	N	N	N	N	N	N	N	N	N	C	N	N	A	N	N	N	N	A	N	C	N	N	C	C	N	N	N	A	A	N	N	N	C	N	N	N	A	N	N	C	N	N	N	A	N	N	C	N	N	N	A	N	N	N	C	N	A	C	N	N	N	N	N	N	N	N	N	C	N	N	N	N	C	C	N	N	C	N	N	N	N	N
SUNKNOWN_711200	C/T	UNKNOWN	7112008	+	NA	NA	NA	NA	NA	NA	N	C	T	C	C	C	C	T	C	C	N	N	N	C	N	C	C	N	N	N	N	T	N	C	C	N	N	C	C	C	C	N	N	N	C	N	N	C	C	N	C	N	T	N	N	C	C	N	C	C	N	Y	T	N	C	C	C	N	N	N	C	N	C	C	N	C	T	N	N	N	N	C	N	N	C	N	N	N	C	C	N	C	N	C	C	C	C	T	N	N	C	C	C	C	C	C	N	N	N	N	N	C	C	N	N	T	C	C	N	N	N	C	C	C	C	C	C	N	N	N	T	C	N	N	N	N	C	C	N	C	T	C	N	C	N	C	C	N	C	N	Y	C	N	C	N	C	C	T	N	N	N	N	N	N	C	T	C	C	N	C	C	N	C	C	T	N	C	C	C	N	N	N	C	T	C	N	N	N	N	N	N	C	N	C	N	N	C	C	N	C
SUNKNOWN_711303	C/A	UNKNOWN	7113035	+	NA	NA	NA	NA	NA	NA	N	N	N	N	N	N	N	C	N	N	N	N	N	C	N	N	N	N	C	C	N	N	N	N	N	N	C	N	N	N	N	N	N	N	N	N	C	N	C	A	N	N	N	C	C	C	C	N	C	A	N	N	N	A	A	N	N	N	N	N	C	N	N	N	N	N	N	N	A	C	N	N	N	N	A	N	N	N	N	N	N	N	N	C	N	N	N	N	N	N	N	N	N	N	N	N	C	N	A	N	N	C	N	N	N	A	N	A	N	N	N	N	N	N	N	N	N	N	N	N	N	N	N	N	N	C	N	N	N	N	M	N	N	A	N	N	C	C	N	N	N	N	N	N	N	N	N	N	C	N	N	N	N	N	N	N	N	N	N	N	N	N	N	N	N	M	N	C	N	N	N	N	N	N	N	N	N	C	N	N	N	N	N	C	N	N	N	N	N	N
SUNKNOWN_711405	A/G	UNKNOWN	7114053	+	NA	NA	NA	NA	NA	NA	R	R	R	A	R	R	R	R	R	R	R	N	R	R	R	R	R	R	R	R	R	R	A	R	R	R	R	R	R	R	R	R	R	R	R	R	R	R	R	R	R	R	R	N	R	R	R	R	A	R	R	R	R	R	R	R	R	N	R	R	R	A	R	R	G	A	R	N	R	R	R	R	A	G	R	A	N	N	R	R	R	R	R	R	R	A	R	R	R	R	R	R	R	R	R	R	R	R	R	N	R	R	R	R	N	A	R	R	R	N	N	R	A	R	R	R	A	R	A	R	R	R	N	R	G	R	R	R	R	R	R	A	R	R	N	R	R	R	R	R	R	R	N	R	A	R	R	A	R	N	R	A	N	N	R	A	R	R	R	R	R	R	R	R	R	R	R	R	R	G	R	R	R	R	R	R	R	R	N	R	R	R	A	R	R	N	R	R	A	R
SUNKNOWN_711504	G/A	UNKNOWN	7115046	+	NA	NA	NA	NA	NA	NA	R	G	N	N	A	G	G	N	N	G	N	N	N	N	N	R	G	N	N	R	A	N	G	G	N	N	A	N	G	N	N	N	N	N	R	N	N	N	G	N	N	N	N	N	N	N	N	N	A	N	N	N	N	N	G	G	N	N	N	N	N	N	N	G	N	N	N	N	N	N	N	N	N	N	N	N	N	N	N	N	A	N	A	N	N	G	N	N	N	A	N	N	N	R	N	N	N	G	N	N	N	G	N	N	N	N	G	A	N	N	N	N	N	N	G	G	G	N	N	A	N	A	N	N	N	N	G	N	G	G	N	N	N	N	N	G	N	N	G	N	A	N	N	A	N	G	A	N	A	N	N	A	N	N	N	A	N	G	N	N	N	G	G	N	N	A	N	N	N	N	G	N	N	N	R	N	N	N	N	G	G	G	N	G	N	N	N	N	N	N
SUNKNOWN_711600	G/A	UNKNOWN	7116008	+	NA	NA	NA	NA	NA	NA	G	G	G	G	G	G	G	G	G	G	G	N	G	G	G	N	G	G	G	G	G	G	G	G	G	G	G	G	G	G	A	G	G	N	G	G	G	G	G	G	G	G	G	G	G	G	G	G	G	G	G	G	G	G	G	G	G	G	G	G	G	N	G	G	G	G	G	G	G	G	G	G	G	G	G	N	N	N	G	A	G	G	G	G	G	G	G	G	G	G	G	G	G	G	G	G	G	G	G	N	G	G	G	G	G	G	G	G	G	N	G	G	G	G	G	G	G	G	G	G	G	G	N	G	N	N	G	G	G	G	G	G	G	G	N	G	G	G	G	G	N	G	N	G	R	G	G	G	G	N	G	G	N	G	G	G	G	G	G	G	N	G	G	G	G	G	G	G	G	N	G	G	G	G	G	G	G	G	N	G	G	G	G	G	G	G	G	G	G	G
SUNKNOWN_711701	A/G	UNKNOWN	7117011	+	NA	NA	NA	NA	NA	NA	G	R	G	A	N	A	R	R	R	R	A	N	R	A	N	A	R	R	A	R	R	R	G	R	A	G	R	A	N	G	R	N	R	N	G	R	N	R	G	R	R	R	N	N	R	A	R	A	R	R	G	R	G	N	A	G	R	N	R	R	R	N	R	R	N	N	R	N	G	R	R	R	N	N	R	N	N	N	A	R	R	R	N	R	R	R	G	R	R	N	R	R	R	R	A	R	R	R	N	N	R	R	A	A	G	R	R	A	A	N	G	A	R	A	A	R	R	R	A	G	N	R	N	G	R	G	A	R	R	G	A	R	A	A	G	R	R	R	R	N	R	R	N	R	R	R	R	A	A	N	N	G	N	N	R	R	R	R	A	A	R	R	R	R	G	R	A	A	R	N	N	R	R	R	R	R	N	R	N	R	R	R	N	R	A	A	A	R	R	R
SUNKNOWN_711802	A/G	UNKNOWN	7118023	+	NA	NA	NA	NA	NA	NA	G	A	A	A	G	A	R	A	A	A	G	N	A	A	A	A	G	A	G	A	A	A	A	A	A	G	A	A	G	A	A	G	A	N	A	A	G	A	A	G	A	A	G	N	A	A	A	G	A	A	G	A	G	G	R	A	A	A	A	A	G	N	G	A	A	N	A	N	A	A	A	A	G	A	A	N	A	N	A	A	A	A	G	A	A	A	A	A	A	G	A	A	A	A	A	A	A	A	G	G	A	A	G	G	N	A	A	A	A	N	A	A	A	A	A	A	A	A	A	G	G	A	N	A	N	R	R	G	A	A	A	A	N	A	N	G	A	A	A	G	G	A	G	A	A	A	G	G	G	N	G	G	N	N	A	A	R	A	G	A	A	A	A	A	G	A	A	A	A	N	G	A	A	A	A	A	G	A	N	A	A	A	N	A	A	N	A	A	A	A
SUNKNOWN_711902	C/T	UNKNOWN	7119026	+	NA	NA	NA	NA	NA	NA	C	C	C	C	C	C	C	C	C	C	C	N	C	C	C	C	C	C	C	C	C	C	C	C	C	C	C	C	C	C	C	C	C	C	C	C	C	C	C	C	C	C	C	C	C	C	C	C	C	C	C	C	C	C	C	C	C	C	C	C	C	C	C	C	C	C	C	C	C	C	C	C	C	C	C	C	C	C	C	C	C	C	C	C	C	C	C	C	C	C	C	C	C	C	C	C	C	C	C	T	C	C	C	C	C	C	C	C	C	C	C	C	C	C	C	C	C	C	C	C	C	C	N	C	C	C	C	C	C	C	C	C	N	C	C	C	C	C	C	C	C	C	C	C	C	C	C	C	C	C	C	C	C	C	C	C	C	C	C	C	C	C	C	C	C	C	C	C	C	C	C	C	C	C	C	C	C	C	N	C	C	C	C	C	C	C	C	C	C	C
SUNKNOWN_712001	C	UNKNOWN	7120017	+	NA	NA	NA	NA	NA	NA	C	C	C	C	C	C	C	C	C	C	C	N	C	C	C	C	C	C	C	C	C	C	C	C	C	C	C	C	C	C	C	C	C	C	C	C	C	C	C	C	C	C	C	C	C	C	C	C	C	C	C	C	C	C	C	C	C	C	C	C	C	C	C	C	C	C	C	C	C	C	C	C	C	C	C	C	C	C	C	C	C	C	C	C	C	C	C	C	C	C	C	C	C	C	C	C	C	C	C	N	C	C	C	C	C	C	C	C	C	N	C	C	C	C	C	C	C	C	C	C	C	C	N	C	C	C	C	C	C	C	C	C	C	C	C	C	C	C	C	C	C	C	C	C	C	C	C	C	C	N	C	C	C	C	C	C	C	C	C	C	C	C	C	C	C	C	C	C	C	N	C	C	C	C	C	C	C	C	N	C	C	C	C	C	C	C	C	C	C	C
SUNKNOWN_712106	A/G	UNKNOWN	7121062	+	NA	NA	NA	NA	NA	NA	R	G	R	R	R	A	A	A	R	A	G	N	A	A	N	N	A	R	R	A	R	R	R	A	N	N	G	G	R	A	A	N	R	N	R	A	R	A	R	G	A	R	G	N	A	A	R	A	R	R	A	N	G	R	R	R	G	N	G	R	A	G	N	R	N	N	G	N	N	G	G	G	N	N	A	N	N	N	N	R	A	R	R	G	R	A	R	N	A	R	R	G	R	R	R	R	N	R	A	A	A	A	N	N	N	A	R	R	A	N	N	R	A	A	A	G	G	G	R	R	A	R	N	R	N	R	R	R	A	A	A	A	N	R	N	R	G	N	A	A	R	R	N	N	G	R	R	G	A	N	R	A	N	N	A	R	A	A	R	G	R	N	R	R	G	R	A	R	R	N	R	N	A	R	R	N	G	A	N	R	A	R	N	R	R	N	G	R	A	R
SUNKNOWN_712205	G/A	UNKNOWN	7122055	+	NA	NA	NA	NA	NA	NA	G	G	A	N	N	G	G	A	A	N	G	N	N	A	N	N	R	N	A	G	N	N	N	N	G	N	G	A	N	G	A	N	N	N	N	N	A	N	N	N	N	A	A	N	N	N	N	N	N	G	N	N	R	N	G	G	N	N	N	N	R	N	N	N	N	N	G	N	A	N	G	N	N	N	N	N	N	N	N	N	N	R	N	N	R	N	N	A	G	N	R	A	N	G	A	A	N	N	G	N	N	G	G	N	N	G	N	N	A	N	N	N	N	A	N	A	N	N	N	A	R	N	N	R	N	A	N	A	N	G	N	A	N	N	N	G	N	N	N	N	A	A	N	N	N	N	G	N	G	N	N	N	N	N	N	N	N	N	G	N	N	N	N	R	N	N	N	N	N	N	G	R	N	N	N	A	N	G	N	G	N	N	N	N	N	N	N	N	N	G
SUNKNOWN_712304	T	UNKNOWN	7123044	+	NA	NA	NA	NA	NA	NA	T	T	T	T	T	T	T	T	T	T	T	N	T	T	T	T	T	T	T	T	T	T	T	T	T	T	T	T	T	T	T	T	T	T	T	T	T	T	T	T	T	T	T	T	T	T	T	T	T	T	T	T	T	T	T	T	T	T	T	T	T	T	T	T	T	T	T	T	T	T	T	T	T	N	T	N	T	T	T	T	T	T	T	T	T	T	T	T	T	T	T	T	T	T	T	T	T	T	T	T	T	T	T	T	T	T	T	T	T	T	N	T	T	T	T	T	T	T	T	T	T	T	N	T	T	T	T	T	T	T	T	T	T	T	T	T	T	T	T	T	T	T	T	T	T	T	T	T	T	N	T	T	T	N	T	T	T	T	T	T	T	T	T	T	T	T	T	T	T	N	T	T	T	T	T	T	T	T	N	T	T	T	T	T	T	T	T	T	T	T
SUNKNOWN_712401	C/T	UNKNOWN	7124019	+	NA	NA	NA	NA	NA	NA	Y	Y	Y	Y	Y	Y	C	Y	Y	Y	Y	N	Y	Y	N	Y	Y	Y	Y	Y	Y	Y	Y	Y	Y	Y	Y	Y	Y	Y	Y	Y	Y	Y	Y	Y	Y	C	C	Y	Y	Y	Y	N	Y	Y	Y	Y	Y	Y	Y	Y	Y	Y	Y	Y	Y	N	Y	Y	Y	C	Y	Y	N	N	Y	N	Y	Y	Y	Y	Y	C	Y	C	C	T	Y	Y	Y	Y	Y	Y	Y	Y	Y	Y	Y	Y	Y	Y	Y	Y	Y	Y	Y	Y	Y	N	Y	Y	Y	Y	C	C	Y	Y	Y	C	C	Y	Y	Y	Y	Y	Y	Y	Y	Y	Y	Y	N	Y	N	Y	Y	Y	Y	Y	Y	Y	T	Y	T	Y	Y	Y	C	Y	Y	Y	Y	Y	Y	Y	Y	Y	Y	C	Y	Y	C	Y	Y	Y	Y	Y	Y	Y	Y	Y	Y	Y	Y	Y	Y	Y	Y	C	Y	Y	Y	Y	Y	Y	Y	Y	N	Y	Y	Y	C	Y	Y	N	Y	Y	Y	Y
SUNKNOWN_712504	A/G	UNKNOWN	7125044	+	NA	NA	NA	NA	NA	NA	A	A	A	A	A	A	A	A	A	A	A	N	A	A	A	A	A	A	A	A	A	A	A	A	A	A	A	A	A	A	A	A	A	A	A	A	A	A	A	A	A	A	A	N	A	A	A	A	A	A	A	A	A	A	A	A	N	N	A	A	A	N	A	A	N	N	A	A	A	A	A	A	A	N	A	N	A	N	A	A	A	A	A	A	A	A	A	R	A	A	A	A	A	A	A	A	A	A	R	A	A	A	A	A	N	A	A	A	A	N	R	A	A	A	A	A	A	A	A	A	A	A	N	A	N	A	R	A	A	A	A	A	A	A	N	A	A	A	A	A	A	A	N	A	A	A	A	A	A	N	A	R	N	N	A	A	A	A	A	A	A	A	A	A	A	A	A	A	A	N	A	A	A	A	A	A	A	A	A	A	A	A	A	A	A	A	A	A	A	A
SUNKNOWN_712604	C/G	UNKNOWN	7126044	+	NA	NA	NA	NA	NA	NA	N	N	N	N	G	N	C	C	C	N	C	N	G	N	N	N	N	N	G	C	S	N	C	N	N	N	N	C	N	G	N	N	C	N	C	C	C	C	G	N	C	N	N	N	C	G	C	N	C	G	C	C	G	C	S	C	N	N	N	C	S	N	N	C	N	N	G	N	N	N	N	C	C	N	S	N	N	N	N	N	C	G	N	N	N	G	C	N	N	G	G	C	C	N	G	N	C	G	N	N	N	G	N	N	N	N	N	N	G	N	N	N	N	S	S	C	N	S	C	N	C	C	N	N	N	N	N	C	C	G	N	N	N	G	N	N	C	C	N	N	N	C	N	S	N	C	S	C	N	N	G	N	N	N	N	S	N	G	S	N	C	N	S	C	C	C	C	N	C	N	N	N	N	N	S	N	C	C	N	N	N	C	N	N	C	N	N	G	N	C
SUNKNOWN_712702	C/T	UNKNOWN	7127021	+	NA	NA	NA	NA	NA	NA	C	N	C	C	N	C	C	N	C	C	C	N	N	C	N	T	C	C	T	N	N	N	C	C	C	N	Y	T	C	C	N	N	C	N	N	N	N	C	C	C	C	C	N	C	N	N	C	C	N	C	N	C	C	N	T	C	C	N	N	T	C	N	C	N	C	C	N	N	N	C	C	C	C	C	C	C	C	C	C	C	N	C	N	C	C	C	T	C	C	N	N	N	C	N	C	C	C	C	T	N	N	C	C	N	C	N	C	Y	N	N	C	T	C	T	C	C	C	N	C	C	N	C	N	C	N	C	T	C	C	C	N	C	C	C	N	C	C	C	C	N	N	C	N	C	N	N	C	C	C	N	N	C	N	C	C	C	C	C	N	N	C	C	C	C	C	N	N	C	C	N	N	C	N	C	C	C	N	C	N	C	C	C	C	C	C	N	T	C	C	C
SUNKNOWN_712805	A	UNKNOWN	7128055	+	NA	NA	NA	NA	NA	NA	A	A	A	A	A	A	A	A	A	A	A	N	A	A	A	A	A	A	A	A	A	A	A	A	A	A	A	A	A	A	A	A	A	A	A	A	A	A	A	A	A	A	A	A	A	A	A	A	A	A	A	A	A	A	A	A	A	A	A	A	A	A	A	A	A	A	A	A	A	A	A	A	A	A	A	A	A	A	A	A	A	A	A	A	A	A	A	A	A	A	A	A	A	A	A	A	A	A	A	A	A	A	A	A	A	A	A	A	A	A	A	A	A	A	A	A	A	A	A	A	A	A	N	A	N	A	A	A	A	A	A	A	A	A	A	A	A	A	A	A	A	A	A	A	A	A	A	A	A	N	A	A	A	A	A	A	A	A	A	A	A	A	A	A	A	A	A	A	A	A	A	A	A	A	A	A	A	A	A	A	A	A	A	A	A	A	A	A	A	A
SUNKNOWN_712904	C/T	UNKNOWN	7129040	+	NA	NA	NA	NA	NA	NA	N	N	Y	N	T	N	Y	N	N	N	N	N	N	C	N	T	N	T	T	N	C	Y	C	N	N	T	Y	N	N	N	C	N	T	N	N	T	N	C	N	N	N	T	T	N	N	Y	N	C	N	N	T	T	Y	N	Y	T	N	N	N	N	T	N	C	N	N	N	C	N	N	N	T	T	N	N	N	N	N	N	N	N	T	N	N	N	C	C	N	C	T	C	Y	N	T	C	T	C	N	N	N	N	C	N	T	N	N	C	N	C	N	N	N	Y	N	T	C	N	Y	N	N	N	C	N	N	N	N	C	N	T	N	T	N	N	N	T	N	N	N	N	N	N	N	C	N	C	N	T	C	N	T	N	N	T	N	N	C	N	T	Y	N	C	C	C	Y	C	N	C	N	Y	C	N	C	C	N	N	N	N	N	C	N	T	N	N	N	N	N	N	N	C	C	C
SUNKNOWN_713002	G/T	UNKNOWN	7130026	+	NA	NA	NA	NA	NA	NA	N	T	G	T	G	N	N	G	N	G	G	N	G	N	N	N	N	N	G	G	G	N	G	N	N	T	N	T	T	N	T	G	T	G	N	N	N	N	N	G	N	G	K	N	N	G	N	N	G	N	N	G	N	G	N	G	N	N	N	N	G	N	G	G	N	N	G	N	N	G	N	N	N	N	N	N	N	N	N	N	G	G	N	N	N	N	N	G	G	N	G	N	T	N	G	K	N	G	G	N	N	N	N	N	N	G	N	T	G	N	N	T	N	N	T	N	G	N	N	G	G	G	N	K	N	N	N	N	N	T	G	N	N	N	N	G	N	N	T	N	N	G	N	G	G	T	N	G	G	N	G	G	N	N	G	N	G	G	K	N	T	N	G	N	G	N	G	N	G	N	G	N	N	G	K	N	N	G	N	G	T	K	N	G	G	N	N	N	G	G
SUNKNOWN_713100	T	UNKNOWN	7131008	+	NA	NA	NA	NA	NA	NA	T	T	T	T	T	T	T	T	T	T	T	T	T	T	T	T	T	T	T	T	T	T	T	T	T	T	T	T	T	T	T	T	T	T	T	T	T	T	T	T	T	T	T	T	T	T	T	T	T	T	T	T	T	T	T	T	T	T	T	T	T	T	T	T	T	T	T	N	T	T	T	T	T	T	T	T	T	N	T	T	T	T	T	T	T	T	T	T	T	T	T	T	T	T	T	T	T	T	T	T	T	T	T	T	N	T	T	T	T	T	T	T	T	T	T	T	T	T	T	T	T	T	N	T	N	T	T	T	T	T	T	T	T	T	T	T	T	T	T	T	T	T	T	T	T	T	T	T	T	N	T	T	T	N	T	T	T	T	T	T	T	T	T	T	T	T	T	T	T	T	T	T	T	T	T	T	T	T	T	T	T	T	T	T	T	T	T	T	T	T
SUNKNOWN_713203	A	UNKNOWN	7132035	+	NA	NA	NA	NA	NA	NA	A	A	A	A	A	A	A	A	A	A	A	A	A	A	A	A	A	A	A	A	A	A	A	A	A	A	A	A	A	A	A	A	A	A	A	A	A	A	A	A	A	A	A	A	A	A	A	A	A	A	A	A	A	A	A	A	A	N	A	A	A	A	A	A	N	A	A	A	A	A	A	A	A	A	A	N	A	N	A	A	A	A	A	A	A	A	A	A	A	A	A	A	A	A	A	A	A	A	A	A	A	A	A	A	A	A	A	A	A	A	A	A	A	A	A	A	A	A	A	A	A	A	N	A	N	A	A	A	A	A	A	A	N	A	A	A	A	A	A	A	A	A	A	A	A	A	A	A	A	N	A	A	A	A	A	A	A	A	A	A	A	A	A	A	A	A	A	A	A	A	A	A	A	A	A	A	A	A	A	A	A	A	A	A	A	A	A	A	A	A
SUNKNOWN_713305	A/G	UNKNOWN	7133053	+	NA	NA	NA	NA	NA	NA	N	N	A	A	A	A	A	N	A	A	N	N	N	A	N	A	A	A	A	N	A	A	N	A	A	G	A	A	N	G	A	N	A	G	N	N	G	A	N	A	A	A	N	N	A	A	N	A	A	A	N	A	N	N	A	A	N	N	N	A	N	N	A	A	N	N	A	A	A	A	N	A	N	A	A	N	A	N	A	A	A	A	G	A	A	A	A	A	A	G	A	A	A	A	A	A	A	A	N	N	A	A	A	A	N	N	A	A	A	N	N	A	A	A	A	A	A	A	N	A	G	A	N	A	N	G	A	A	A	A	A	N	N	A	N	A	A	A	A	G	A	A	N	A	A	A	A	A	A	N	N	A	A	N	A	A	A	A	N	A	A	A	N	N	G	A	A	A	A	N	G	N	A	A	A	N	N	A	N	A	A	A	N	N	A	N	A	A	N	A
SUNKNOWN_713402	C/G	UNKNOWN	7134027	+	NA	NA	NA	NA	NA	NA	C	G	N	G	N	C	C	N	C	N	C	N	N	N	N	C	N	G	C	C	S	C	S	C	N	N	N	N	N	C	N	N	N	N	G	N	C	N	N	C	N	N	C	N	C	N	N	C	N	N	N	N	N	N	G	N	G	N	N	G	G	N	G	N	N	N	N	N	C	N	C	N	N	N	N	N	N	N	C	C	N	C	N	N	N	G	N	C	N	G	C	N	G	N	N	N	C	N	N	N	C	N	G	N	N	N	N	N	G	N	N	N	N	C	G	C	N	N	N	N	N	N	N	C	N	N	N	N	N	N	G	N	N	C	N	N	N	N	N	N	C	N	N	N	C	N	N	N	N	N	N	N	N	N	N	C	N	G	N	G	N	C	N	N	N	N	N	N	N	N	N	N	N	N	C	N	N	N	N	N	C	N	N	C	C	N	N	N	C	N
SUNKNOWN_713502	C/T	UNKNOWN	7135020	+	NA	NA	NA	NA	NA	NA	T	Y	T	N	N	N	T	Y	N	Y	C	N	C	N	N	T	N	Y	C	C	T	N	N	C	N	N	C	N	Y	C	T	C	C	N	N	N	N	Y	N	C	T	Y	N	N	N	C	T	T	N	N	N	N	Y	T	Y	T	T	N	N	N	Y	N	N	N	N	N	N	N	T	C	C	N	N	N	N	N	N	N	N	Y	N	N	N	N	T	Y	N	N	N	N	C	N	Y	Y	N	Y	N	N	N	N	N	T	T	T	N	T	T	T	N	N	N	Y	N	T	C	C	N	C	N	C	C	Y	N	C	N	C	C	Y	N	C	N	N	N	Y	N	N	T	N	N	N	C	C	N	N	N	C	Y	N	T	N	N	T	N	N	N	N	C	N	N	N	N	C	T	N	C	C	N	N	Y	N	T	N	T	C	N	N	C	Y	N	N	N	Y	N	N	T	N	C	N	N	N
SUNKNOWN_713605	G/A	UNKNOWN	7136050	+	NA	NA	NA	NA	NA	NA	G	R	G	G	G	G	G	G	G	G	G	N	G	G	G	G	G	G	G	G	G	G	G	G	G	G	G	G	G	G	G	G	G	G	R	G	G	G	G	G	G	G	G	N	G	G	G	G	G	G	R	G	G	G	R	G	G	N	G	G	G	G	G	G	N	G	G	G	G	G	G	G	G	N	G	N	G	N	G	G	G	G	R	G	G	G	G	G	G	G	G	G	G	R	G	G	R	G	G	N	G	G	G	G	N	R	G	G	G	N	N	G	G	G	G	G	G	G	G	G	G	G	N	G	N	G	G	G	G	G	G	G	N	G	N	G	G	G	G	G	G	G	N	G	G	G	G	G	G	N	G	G	N	G	G	G	G	G	G	G	G	G	G	G	G	G	G	G	G	N	G	G	G	G	G	G	G	G	N	G	G	G	N	G	G	N	G	G	G	R
SUNKNOWN_713701	G/T	UNKNOWN	7137016	+	NA	NA	NA	NA	NA	NA	K	G	N	K	G	G	K	K	N	K	G	N	K	G	N	N	N	N	K	T	G	N	G	G	K	T	T	G	N	G	N	G	N	N	T	G	T	T	G	G	K	K	G	N	G	K	G	T	G	K	G	G	G	G	K	G	N	G	N	N	G	N	N	G	N	N	K	N	K	G	N	T	G	N	N	N	N	N	N	G	N	K	N	G	K	G	G	T	G	G	N	K	K	K	K	G	G	N	N	N	N	G	N	N	N	K	K	K	G	N	G	K	G	N	K	G	G	G	K	K	G	N	N	G	N	G	G	T	N	G	G	T	N	G	N	K	G	N	G	K	G	K	N	G	N	N	K	K	K	N	K	N	N	G	G	T	N	K	T	T	N	T	N	G	G	G	T	T	G	N	N	N	K	G	T	K	K	K	N	K	G	G	N	G	K	G	K	G	N	T
SUNKNOWN_713803	T	UNKNOWN	7138035	+	NA	NA	NA	NA	NA	NA	T	T	T	T	T	T	T	T	T	T	T	T	T	T	T	T	T	T	T	T	T	T	T	T	T	T	T	T	T	T	T	T	T	T	T	T	T	T	T	T	T	T	T	T	T	T	T	T	T	T	T	T	T	T	T	T	T	T	T	T	T	T	T	T	N	T	T	T	T	T	T	T	T	T	T	T	T	T	T	T	T	T	T	T	T	T	T	T	T	T	T	T	T	T	T	T	T	T	T	T	T	T	T	T	T	T	T	T	T	T	T	T	T	T	T	T	T	T	T	T	T	T	T	T	N	T	T	T	T	T	T	T	T	T	N	T	T	T	T	T	T	T	T	T	T	T	T	T	T	T	T	T	T	T	T	T	T	T	T	T	T	T	T	T	T	T	T	T	T	T	T	T	T	T	T	T	T	T	N	T	T	T	T	T	T	N	T	T	T	T
SUNKNOWN_713903	A	UNKNOWN	7139038	+	NA	NA	NA	NA	NA	NA	A	A	A	A	A	A	A	N	A	A	A	A	A	A	A	A	A	A	A	A	A	A	A	A	A	A	A	A	A	A	A	A	A	A	A	A	A	A	A	A	A	A	A	N	A	A	A	A	A	A	A	A	A	A	A	A	A	N	A	A	A	A	A	A	A	A	A	A	A	A	A	A	A	A	A	A	A	A	A	A	A	A	A	A	A	A	A	A	A	A	A	A	A	A	A	A	A	A	A	A	A	A	A	A	N	N	A	A	A	A	A	A	A	A	A	A	A	A	A	A	A	A	N	A	A	A	A	A	A	A	A	A	A	A	A	A	A	A	A	A	A	A	A	A	A	A	A	A	A	A	A	A	A	A	A	A	A	A	A	A	A	A	A	A	A	A	A	A	A	A	A	A	A	A	A	A	A	A	N	A	A	A	A	A	A	A	A	A	A	A
SUNKNOWN_714004	A	UNKNOWN	7140047	+	NA	NA	NA	NA	NA	NA	A	A	A	A	A	A	A	A	A	A	A	A	A	A	A	A	A	A	A	A	A	A	A	A	A	A	A	A	A	A	A	A	A	A	A	A	A	A	A	A	A	A	A	N	A	A	A	A	A	A	A	A	A	A	A	A	A	A	A	A	A	A	A	A	N	A	A	A	A	A	A	A	A	A	A	A	A	N	A	A	A	A	A	A	A	A	A	A	A	A	A	A	A	A	A	A	A	A	A	A	A	A	A	A	A	A	A	A	A	A	A	A	A	A	A	A	A	A	A	A	A	A	N	A	A	A	A	A	A	A	A	A	A	A	N	A	A	A	A	A	A	A	A	A	A	A	A	A	A	A	A	A	A	A	A	A	A	A	A	A	A	A	A	A	A	A	A	A	A	N	A	A	A	A	A	A	A	A	N	A	A	A	A	A	A	A	A	A	A	A
SUNKNOWN_714101	C/G	UNKNOWN	7141010	+	NA	NA	NA	NA	NA	NA	N	C	N	G	N	N	N	N	N	C	N	N	N	C	N	N	N	N	G	N	N	C	N	N	N	G	G	N	N	N	N	G	C	N	N	N	N	N	N	N	N	N	N	N	C	G	G	N	N	C	N	C	G	N	N	N	N	N	N	C	N	N	N	N	N	N	C	N	N	N	N	N	N	N	N	N	N	N	N	N	N	N	N	S	N	N	C	S	N	N	N	S	N	C	N	N	S	N	N	N	N	N	N	N	N	N	N	N	N	N	N	N	N	N	N	N	N	N	N	N	N	C	N	C	N	N	N	N	N	N	C	C	N	C	N	N	C	N	N	N	N	C	N	N	N	N	N	N	N	N	N	N	N	N	N	G	N	N	N	N	C	N	G	N	N	N	N	G	N	N	N	N	N	N	N	N	N	N	N	N	N	N	N	N	N	N	N	N	N	N
SUNKNOWN_714203	G	UNKNOWN	7142033	+	NA	NA	NA	NA	NA	NA	G	G	G	G	G	G	G	G	G	G	G	G	G	G	G	G	G	G	G	G	G	G	G	G	G	G	G	G	G	G	G	G	G	G	G	G	G	G	G	G	G	G	G	G	G	G	G	G	G	G	G	G	G	G	G	G	G	G	G	G	G	G	G	G	G	G	G	G	G	G	G	G	G	G	G	G	G	G	G	G	G	G	G	G	G	G	G	G	G	G	G	G	G	G	G	G	G	G	G	G	G	G	G	G	G	G	G	G	G	G	G	G	G	G	G	G	G	G	G	G	G	G	G	G	G	G	G	G	G	G	G	G	G	G	G	G	G	G	G	G	G	G	G	G	G	G	G	G	G	N	G	G	G	G	G	G	G	G	G	G	G	G	G	G	G	G	G	G	G	G	G	G	G	G	G	G	G	G	G	G	G	G	G	G	G	G	G	G	G	G
SUNKNOWN_714304	A	UNKNOWN	7143045	+	NA	NA	NA	NA	NA	NA	A	A	A	A	A	A	A	A	A	A	A	N	A	A	A	A	A	A	A	A	A	A	A	A	A	A	A	A	A	A	A	A	A	A	A	A	A	A	A	A	A	A	A	A	A	A	A	A	A	A	A	A	A	A	A	A	A	N	A	A	A	N	A	A	N	N	A	A	A	A	A	A	A	N	A	N	N	A	A	A	A	A	A	A	A	A	A	A	A	A	A	A	A	A	A	A	A	A	A	A	A	A	A	A	N	A	A	A	A	N	N	A	A	A	A	A	A	A	A	A	A	A	N	A	N	A	A	A	A	A	A	A	A	A	N	A	A	A	A	A	A	A	A	A	A	A	A	A	A	N	A	A	A	A	A	A	A	A	A	A	A	A	A	A	A	A	A	A	A	A	A	A	A	A	A	A	A	A	N	A	A	A	N	A	A	A	A	A	A	A
SUNKNOWN_714402	G/T	UNKNOWN	7144026	+	NA	NA	NA	NA	NA	NA	G	N	G	N	N	N	N	N	G	G	N	N	G	N	N	G	G	N	N	N	G	N	G	G	N	N	G	N	K	N	G	N	N	N	N	N	G	N	N	G	K	N	N	N	N	G	N	K	G	N	T	G	N	N	N	T	G	N	N	N	G	N	N	N	N	N	K	N	N	N	K	K	N	N	N	N	N	N	G	N	G	N	N	K	K	N	N	G	G	N	N	G	G	N	T	G	N	N	G	N	N	G	N	N	N	T	G	N	G	N	N	K	N	N	G	G	N	G	N	N	G	N	N	G	N	N	N	G	N	N	G	N	N	T	N	N	N	N	N	N	G	G	N	G	T	N	G	N	G	N	N	N	N	N	N	N	N	N	G	N	N	N	G	G	N	N	N	N	N	N	N	N	G	G	G	N	G	G	N	T	N	K	N	K	N	N	N	G	N	N
SUNKNOWN_714504	T/G	UNKNOWN	7145043	+	NA	NA	NA	NA	NA	NA	K	K	K	K	K	K	K	K	K	K	K	N	K	K	K	K	K	K	K	K	K	K	K	K	K	K	K	K	K	K	K	K	K	K	K	K	K	K	K	K	K	K	K	T	K	K	K	K	K	K	K	K	K	K	K	K	K	K	K	K	K	G	K	K	K	T	K	T	K	K	K	K	K	T	K	K	N	G	K	K	K	K	K	K	K	K	K	K	K	K	K	K	K	K	K	K	K	G	K	T	K	K	K	K	G	K	K	K	K	T	G	K	K	K	K	K	K	K	K	K	K	K	N	K	G	K	K	K	K	K	K	K	N	K	N	K	K	K	K	K	K	K	K	K	K	K	K	K	K	N	K	K	G	K	K	K	K	K	K	K	K	K	K	K	K	K	K	K	K	T	K	K	K	K	K	K	K	K	T	K	K	K	K	K	K	T	K	K	K	K
SUNKNOWN_714603	G/T	UNKNOWN	7146039	+	NA	NA	NA	NA	NA	NA	N	N	N	N	N	N	N	N	N	N	N	N	N	N	N	N	N	N	N	N	G	N	N	N	N	N	N	G	N	N	N	N	N	N	N	N	N	N	N	N	N	N	N	N	G	N	N	N	N	N	N	N	N	N	G	N	G	N	G	N	N	N	N	N	N	N	N	N	N	G	N	N	N	N	T	N	N	N	N	N	N	N	G	N	N	N	N	T	N	T	N	N	N	N	N	G	N	T	N	N	G	N	N	N	N	N	N	N	N	N	N	N	N	N	N	N	N	N	N	N	N	N	N	N	N	N	N	N	N	N	N	N	N	N	N	N	N	N	N	G	N	T	N	T	N	N	N	N	N	N	N	N	N	N	N	N	N	N	N	N	N	N	N	G	G	N	N	G	N	N	T	N	N	N	N	N	N	N	N	N	N	N	N	N	N	N	G	T	N	N
SUNKNOWN_714703	T/A	UNKNOWN	7147030	+	NA	NA	NA	NA	NA	NA	N	N	N	N	N	N	N	N	N	N	N	N	N	N	N	N	T	N	T	T	N	N	T	N	N	N	T	N	N	N	N	N	N	N	N	N	N	N	N	N	N	N	A	N	N	N	N	N	N	A	N	N	T	N	N	N	N	N	N	N	T	N	T	N	N	N	A	N	T	T	N	N	N	N	T	N	A	N	N	N	A	N	N	N	A	N	N	T	N	N	N	N	N	N	N	N	N	N	N	N	T	A	N	N	N	N	N	T	N	N	N	N	N	N	N	A	N	T	N	N	T	N	N	N	N	N	N	W	N	N	N	N	N	N	N	N	N	N	N	N	N	N	N	N	T	A	N	T	N	N	N	N	N	N	N	N	N	N	N	N	T	N	T	N	N	N	N	A	N	N	N	N	N	N	N	N	N	N	N	N	N	N	N	N	N	N	N	T	N	N
SUNKNOWN_714803	C/T	UNKNOWN	7148030	+	NA	NA	NA	NA	NA	NA	C	C	C	C	C	C	C	C	C	Y	C	C	C	C	C	C	C	C	C	C	C	C	C	C	C	C	C	C	C	C	T	C	C	C	C	C	C	C	C	C	C	T	C	C	C	C	C	C	C	C	C	C	C	C	C	C	C	N	C	C	C	C	C	C	C	C	C	C	C	C	T	C	C	C	C	C	C	C	C	T	C	C	C	C	C	C	C	C	C	C	C	C	C	C	C	C	T	C	C	N	C	C	C	C	N	C	C	C	C	C	C	C	C	C	C	C	C	C	C	C	C	T	N	C	C	C	C	C	C	C	C	C	C	C	C	C	C	C	C	C	C	C	C	C	C	C	C	C	C	N	C	C	C	C	C	C	C	C	C	C	C	C	C	C	C	C	C	C	C	N	C	C	C	C	T	C	C	C	C	C	C	C	C	C	C	C	C	C	C	C
SUNKNOWN_714902	C/T	UNKNOWN	7149025	+	NA	NA	NA	NA	NA	NA	C	C	N	N	N	N	N	N	N	N	N	N	N	N	N	C	T	C	N	C	N	C	C	N	C	N	N	T	N	C	N	N	C	N	N	N	N	C	N	N	N	N	C	N	N	N	N	N	N	N	C	N	C	T	N	C	N	N	N	C	N	N	N	C	N	N	N	N	N	N	C	C	N	N	N	N	N	N	N	N	N	N	N	N	N	N	T	N	N	C	C	N	T	N	C	C	N	N	C	N	C	N	N	N	N	N	N	N	C	N	N	C	C	N	C	C	C	N	N	C	N	C	N	N	N	N	Y	C	C	N	C	C	N	C	N	N	C	N	N	C	N	N	N	N	N	N	C	C	N	N	C	T	N	N	N	T	N	N	N	C	N	N	N	C	C	N	C	C	C	N	N	N	N	N	N	N	N	C	N	C	N	C	N	N	C	N	T	C	C	N
SUNKNOWN_715006	G	UNKNOWN	7150061	+	NA	NA	NA	NA	NA	NA	G	G	G	G	G	G	G	G	G	G	G	N	G	G	G	G	G	G	G	G	G	G	G	G	G	G	G	G	G	G	G	G	G	G	G	G	G	G	G	G	G	G	G	N	G	G	G	G	G	G	G	G	G	G	G	G	G	G	G	G	G	N	G	G	G	N	G	G	G	G	G	G	G	N	G	G	N	G	G	G	G	G	G	G	G	G	G	G	G	G	G	G	G	G	G	G	G	G	G	G	G	G	G	G	N	G	G	G	G	G	N	G	G	G	G	G	G	G	G	G	G	G	N	G	N	G	G	G	G	G	G	G	N	G	G	G	G	G	G	G	G	G	G	G	G	G	G	G	G	N	G	G	G	G	G	G	G	G	G	G	G	G	G	G	G	G	G	G	G	G	G	G	G	G	G	G	G	G	N	G	G	G	N	G	G	G	G	G	G	G
SUNKNOWN_715103	T/C	UNKNOWN	7151035	+	NA	NA	NA	NA	NA	NA	N	T	N	N	N	N	N	N	N	N	N	N	N	T	N	T	T	N	N	N	Y	N	T	N	N	N	N	N	N	N	N	N	C	N	N	N	N	N	N	Y	N	T	N	N	T	N	T	T	N	N	C	N	N	N	T	N	N	N	N	N	N	N	N	N	N	N	N	N	N	N	N	C	N	N	C	N	N	N	T	N	T	N	T	N	C	N	N	N	T	N	N	N	N	N	C	N	N	N	T	N	N	N	N	N	N	N	N	N	N	N	N	T	N	N	N	N	T	Y	C	N	N	N	N	N	N	N	N	C	N	C	T	N	N	T	N	N	N	N	Y	T	N	N	N	T	N	N	N	N	N	N	C	N	N	N	T	N	N	N	N	N	N	N	N	C	T	Y	N	T	N	N	N	N	T	N	N	N	N	N	N	N	N	N	N	T	N	N	N	N	N	N
SUNKNOWN_715202	C/T	UNKNOWN	7152029	+	NA	NA	NA	NA	NA	NA	C	Y	C	C	Y	C	Y	Y	Y	Y	Y	N	Y	C	C	Y	Y	Y	C	Y	Y	Y	Y	Y	Y	C	Y	C	Y	Y	C	Y	T	C	Y	Y	Y	Y	Y	Y	Y	C	Y	N	C	Y	C	Y	Y	C	Y	Y	Y	Y	Y	Y	Y	N	C	Y	C	N	C	C	N	N	C	N	Y	C	Y	Y	Y	N	C	N	N	N	Y	Y	Y	C	C	Y	Y	C	C	Y	Y	Y	C	Y	Y	Y	Y	Y	Y	C	Y	N	Y	Y	Y	C	N	C	Y	Y	Y	N	C	C	T	C	Y	Y	Y	Y	C	Y	Y	Y	N	Y	N	Y	C	Y	C	Y	C	Y	N	Y	N	C	Y	Y	C	Y	T	C	N	Y	Y	Y	C	Y	Y	N	Y	Y	C	N	C	Y	Y	Y	C	C	Y	N	Y	Y	C	Y	Y	Y	Y	N	Y	Y	Y	C	Y	Y	C	C	N	C	C	Y	N	C	Y	N	C	C	N	Y
SUNKNOWN_715304	T/C	UNKNOWN	7153045	+	NA	NA	NA	NA	NA	NA	N	T	Y	T	T	T	T	T	N	C	Y	N	T	T	N	T	T	T	T	N	T	T	T	N	C	T	T	T	T	T	T	N	C	T	N	N	T	T	T	T	C	T	T	N	T	T	T	T	T	T	T	T	T	T	T	T	N	N	T	T	C	N	T	T	T	N	T	T	T	T	T	C	N	N	C	N	N	N	T	T	T	C	N	T	C	T	T	N	T	T	T	T	T	T	N	T	T	T	T	N	T	T	T	N	N	N	T	N	T	N	N	T	T	N	T	T	T	T	T	C	T	T	N	T	N	T	T	T	N	T	T	T	T	T	N	T	C	T	C	T	N	T	N	N	N	T	C	N	T	N	T	C	N	N	N	T	T	T	N	T	T	T	T	T	N	T	T	N	T	N	N	T	T	T	T	T	T	C	N	T	T	N	N	T	N	N	T	T	N	T
SUNKNOWN_715406	T	UNKNOWN	7154063	+	NA	NA	NA	NA	NA	NA	T	T	T	T	T	T	T	T	T	T	T	T	T	T	T	T	T	T	T	T	T	T	T	T	T	T	T	T	T	T	T	T	T	T	T	T	T	T	T	T	T	T	T	T	T	T	T	T	T	N	T	T	T	T	T	T	T	T	T	T	T	T	T	T	T	N	T	T	T	T	T	T	T	T	T	T	T	T	T	T	T	T	T	T	T	T	T	T	T	T	T	T	T	T	T	T	T	T	T	T	T	T	T	T	T	T	T	T	T	T	T	T	T	T	T	T	T	T	T	T	T	T	N	T	N	T	T	T	T	T	T	T	T	T	N	T	T	T	T	T	T	T	T	T	T	T	T	T	T	N	T	T	T	T	T	T	T	T	T	T	T	T	T	T	T	T	T	T	T	T	T	T	T	T	T	T	T	T	N	T	T	T	T	T	T	T	T	T	T	T
SUNKNOWN_715504	C/G	UNKNOWN	7155042	+	NA	NA	NA	NA	NA	NA	C	C	C	C	C	C	C	C	C	C	C	N	C	C	C	C	C	C	C	C	C	C	C	C	C	C	C	C	C	C	C	C	C	N	C	C	C	C	C	C	C	C	C	N	C	C	C	C	C	C	C	C	C	C	C	C	C	N	C	C	C	N	C	C	N	N	C	C	C	C	C	C	C	C	C	N	C	N	C	C	C	C	C	C	C	C	C	C	C	G	C	C	C	C	C	C	C	C	G	N	C	C	C	C	N	C	C	C	C	C	N	C	C	C	C	C	C	C	C	C	C	C	N	C	N	C	C	C	C	C	C	C	C	C	N	C	C	C	C	C	C	C	N	C	C	C	C	C	C	N	C	C	N	N	C	C	C	C	C	C	C	C	C	C	C	C	C	C	C	N	C	C	C	C	C	C	C	C	N	C	C	C	N	C	C	N	C	C	C	C
SUNKNOWN_715605	G/T	UNKNOWN	7156055	+	NA	NA	NA	NA	NA	NA	G	N	G	G	N	G	T	G	G	N	N	N	G	G	N	N	N	N	N	N	N	N	N	N	N	N	N	N	N	N	N	G	N	N	G	N	N	N	N	N	N	G	N	N	N	N	G	N	N	N	N	N	T	K	K	N	N	N	G	G	N	N	N	G	N	N	G	N	N	N	N	N	N	N	G	N	N	N	N	G	G	G	N	N	G	N	N	N	N	G	G	N	T	G	N	N	N	G	N	N	N	N	N	G	N	G	G	N	N	N	N	N	N	G	N	N	G	G	N	G	G	N	N	N	N	N	G	G	T	N	G	G	N	N	N	N	N	G	N	N	N	N	N	N	N	N	K	T	N	N	N	N	N	N	G	N	N	N	N	N	G	N	G	G	G	G	N	G	G	N	G	G	G	G	N	N	N	G	N	G	N	N	N	G	N	N	N	G	N	N
SUNKNOWN_715703	C/A	UNKNOWN	7157034	+	NA	NA	NA	NA	NA	NA	C	N	C	N	A	C	N	N	N	N	N	N	N	N	N	C	N	C	N	N	N	C	N	C	N	N	N	N	A	N	N	N	N	N	N	N	N	C	N	C	N	N	C	N	N	N	C	N	N	N	N	N	N	C	N	N	N	N	C	N	N	N	N	C	N	N	N	A	N	C	N	N	N	N	C	C	N	N	N	C	A	C	N	C	C	N	N	N	N	N	N	M	N	C	C	N	N	N	C	N	C	N	N	N	N	C	N	N	N	N	N	C	N	N	N	N	C	N	N	C	C	C	N	N	N	C	C	N	C	M	C	N	N	N	N	N	N	N	N	N	A	N	N	C	C	N	N	N	C	N	N	N	N	N	A	N	C	N	N	C	A	N	N	N	N	N	N	N	C	N	N	M	C	M	N	N	N	N	N	N	C	N	N	N	A	C	N	N	A	N
SUNKNOWN_715803	G/T	UNKNOWN	7158032	+	NA	NA	NA	NA	NA	NA	G	G	G	G	G	G	G	T	N	G	N	N	T	T	N	G	N	G	G	N	G	G	G	G	G	G	T	G	G	N	G	N	G	G	G	G	G	G	N	G	G	G	G	N	G	G	G	T	N	G	G	G	G	G	G	G	N	N	N	N	T	N	G	G	N	N	G	N	N	G	G	N	G	N	G	N	N	N	N	T	N	G	G	N	G	G	G	N	G	G	G	G	G	G	G	G	G	G	G	N	G	T	T	N	N	G	N	G	T	N	N	G	G	G	G	N	G	N	G	T	G	G	N	N	N	N	G	G	G	G	G	G	N	G	N	N	G	N	G	G	K	G	N	G	T	N	G	G	G	N	G	G	N	N	G	G	G	G	G	N	G	G	G	N	G	G	N	G	G	N	G	G	G	N	G	N	G	G	N	G	G	G	N	N	N	N	G	N	G	G
SUNKNOWN_715903	G/T	UNKNOWN	7159036	+	NA	NA	NA	NA	NA	NA	G	N	N	N	G	G	N	G	T	G	G	N	N	K	N	N	N	G	N	G	N	N	G	G	G	N	N	N	G	G	N	K	N	N	G	N	G	G	N	N	N	N	N	N	G	G	N	N	G	N	G	N	G	N	G	N	T	G	N	N	T	N	G	N	N	N	N	G	G	N	G	G	N	N	G	N	N	N	N	G	N	G	N	G	K	G	N	G	N	N	N	N	N	N	N	G	N	G	N	N	N	K	G	N	N	N	K	N	K	N	N	G	N	G	T	G	N	G	G	N	N	N	N	N	N	N	T	G	N	K	G	N	N	N	N	G	T	K	G	N	N	G	N	G	N	G	G	N	G	N	N	T	N	N	G	G	G	N	T	G	G	N	N	G	T	N	N	G	T	N	G	G	N	G	N	G	N	N	G	G	N	N	N	G	G	N	N	G	K	G
SUNKNOWN_716003	A	UNKNOWN	7160035	+	NA	NA	NA	NA	NA	NA	A	A	A	A	A	A	A	A	A	A	A	N	A	A	A	A	A	A	A	A	A	A	A	A	A	A	A	A	A	A	A	A	A	A	A	A	A	A	A	A	A	A	A	A	A	A	A	A	A	A	A	A	A	A	A	A	A	A	A	A	A	A	A	A	A	A	A	A	A	A	A	A	A	N	A	A	N	A	A	A	A	A	A	A	A	A	A	A	A	A	A	A	A	A	A	A	A	A	A	A	A	A	A	A	A	A	A	A	A	A	N	A	A	A	A	A	A	A	A	A	A	A	N	A	N	A	A	A	A	A	A	A	N	A	N	A	A	A	A	A	A	A	A	A	A	A	A	A	A	A	A	A	A	A	A	A	A	A	A	A	A	A	A	A	A	A	A	A	A	A	A	A	A	A	A	A	A	A	N	A	A	A	N	A	A	A	A	A	A	A
SUNKNOWN_716104	G/A	UNKNOWN	7161041	+	NA	NA	NA	NA	NA	NA	G	N	G	A	N	G	G	N	G	G	G	N	G	N	N	G	G	G	G	G	N	G	G	N	G	G	G	N	G	G	N	N	G	N	G	N	G	N	G	G	G	G	G	N	N	G	N	N	N	G	G	G	N	N	G	G	N	N	N	G	G	N	N	N	N	N	G	N	G	N	G	G	N	N	N	N	N	N	N	N	G	G	N	G	G	N	G	N	G	N	G	N	G	G	G	G	G	G	N	N	G	N	N	G	N	G	G	G	G	N	N	G	G	G	G	G	G	N	N	N	G	N	N	G	N	G	A	N	N	N	G	G	N	G	N	N	N	G	N	G	G	G	N	G	N	G	N	N	N	N	G	A	N	N	N	N	G	G	G	N	N	N	G	G	G	N	G	N	G	N	N	G	N	N	N	N	G	G	N	G	N	G	N	N	N	N	G	G	N	N
SUNKNOWN_716203	G/T	UNKNOWN	7162034	+	NA	NA	NA	NA	NA	NA	G	N	G	G	T	K	N	G	K	G	G	N	N	N	N	G	N	N	N	N	G	N	N	N	N	G	G	N	G	N	N	G	N	G	G	G	N	N	K	N	N	N	N	N	N	G	G	G	G	G	N	G	N	N	G	T	T	N	N	N	G	N	N	K	N	N	G	N	G	K	N	G	T	N	N	N	N	N	G	N	N	N	N	G	N	N	G	N	N	N	G	G	N	N	G	N	T	G	G	N	N	N	G	G	N	G	N	N	G	N	N	G	G	N	N	N	N	G	N	G	N	N	N	G	N	N	N	K	G	N	G	N	N	G	N	K	G	N	G	N	G	N	N	G	G	G	K	N	N	N	G	G	N	N	N	N	N	N	N	N	G	G	N	G	G	G	K	G	G	N	N	G	G	G	N	G	N	N	N	G	T	N	N	G	N	N	G	G	N	G
SUNKNOWN_716303	A/C	UNKNOWN	7163030	+	NA	NA	NA	NA	NA	NA	N	N	N	N	C	C	N	A	N	N	N	N	N	N	N	N	N	C	N	N	A	A	N	N	N	N	N	N	C	N	A	N	N	N	A	N	N	N	N	N	C	N	N	N	N	N	N	N	N	N	N	N	N	C	C	N	N	C	N	N	N	N	A	N	N	N	A	N	N	A	N	N	N	N	N	N	N	N	N	A	N	N	N	N	A	A	N	N	A	N	A	N	N	N	A	N	N	N	N	N	A	N	N	N	N	N	N	N	A	N	N	A	N	N	N	N	N	N	N	A	C	N	N	A	N	N	N	A	N	N	A	N	N	N	N	C	N	A	A	C	N	A	N	N	N	A	N	A	A	N	N	N	N	N	N	N	N	A	N	N	N	N	N	N	N	N	N	N	C	N	N	A	C	N	N	N	N	N	N	N	N	A	N	N	N	N	N	A	N	N
SUNKNOWN_716401	T	UNKNOWN	7164011	+	NA	NA	NA	NA	NA	NA	T	T	T	T	T	T	T	T	T	T	T	T	T	T	N	T	T	T	T	T	T	T	T	T	T	T	T	T	T	T	T	T	T	T	T	T	T	T	T	T	T	T	T	T	T	T	T	T	T	T	T	T	T	T	T	T	T	T	T	T	T	T	T	T	T	T	T	T	T	T	T	T	T	T	T	T	T	N	T	T	T	T	T	T	T	T	T	T	T	T	T	T	T	T	T	T	T	T	T	T	T	T	T	T	T	T	T	T	T	T	T	T	T	T	T	T	T	T	T	T	T	T	N	T	N	T	T	T	T	T	T	T	T	T	T	T	T	T	T	T	T	T	T	T	T	T	T	T	T	N	T	T	T	T	T	T	T	T	T	T	T	T	T	T	T	T	T	T	T	T	T	T	T	T	T	T	T	T	N	T	T	T	T	T	T	T	T	T	T	T
SUNKNOWN_716504	T/C	UNKNOWN	7165041	+	NA	NA	NA	NA	NA	NA	Y	N	C	N	N	N	N	N	N	N	C	N	N	C	N	C	N	N	N	N	N	N	N	N	N	N	N	N	C	N	N	N	N	C	N	N	N	N	N	N	C	N	N	N	T	C	N	T	N	T	C	N	N	N	T	T	N	N	N	N	N	C	T	N	N	N	N	N	N	T	T	N	N	N	N	N	N	N	N	T	N	N	T	N	N	N	N	N	N	N	N	N	C	N	N	N	N	N	N	N	N	N	N	N	N	N	N	N	N	N	N	N	N	T	N	C	T	N	N	N	N	N	N	N	N	N	N	N	N	N	T	N	N	C	N	N	N	N	C	N	N	N	N	N	C	N	N	C	T	N	N	N	N	N	T	T	T	N	N	N	N	N	N	N	N	N	N	N	T	N	N	N	N	N	N	N	N	N	N	T	N	C	N	N	N	N	N	N	N	T
SUNKNOWN_716601	T/C	UNKNOWN	7166018	+	NA	NA	NA	NA	NA	NA	T	T	T	T	T	T	T	T	T	T	T	N	T	T	T	T	T	T	T	T	T	T	T	T	T	T	T	T	T	T	T	T	T	T	T	T	T	T	T	T	T	T	T	T	T	T	T	C	T	T	T	T	T	T	T	T	T	T	T	T	T	T	Y	T	C	T	T	T	T	T	T	T	T	T	T	T	N	T	T	T	T	T	T	T	T	T	T	T	T	T	T	T	T	T	T	T	T	T	T	T	T	T	T	T	T	T	T	T	T	T	T	T	T	T	T	T	T	T	T	T	T	T	N	T	N	T	T	T	T	T	T	T	T	T	T	T	T	T	T	T	T	T	T	T	T	T	T	T	T	N	T	T	T	T	T	T	T	T	T	T	T	T	T	T	T	T	T	T	T	T	T	T	T	T	T	T	T	T	N	T	T	T	T	T	T	T	T	T	T	T
SUNKNOWN_716704	T/C	UNKNOWN	7167048	+	NA	NA	NA	NA	NA	NA	T	T	Y	N	Y	N	Y	N	T	Y	Y	N	Y	Y	N	T	T	T	Y	N	Y	Y	T	C	N	C	C	T	T	T	T	Y	N	N	T	N	N	N	Y	T	Y	N	N	N	N	N	T	T	T	Y	C	T	Y	T	Y	N	N	N	T	N	Y	N	C	C	N	N	N	N	N	T	Y	T	T	N	C	N	N	N	T	Y	C	Y	T	C	Y	Y	T	T	C	Y	T	Y	T	Y	T	Y	N	T	Y	N	N	C	T	N	N	N	Y	T	Y	N	N	N	N	N	Y	C	N	C	T	N	Y	C	N	N	N	T	T	Y	N	Y	Y	T	T	T	N	Y	N	N	N	N	N	T	N	Y	N	T	N	C	C	N	T	Y	N	N	T	Y	T	Y	Y	C	Y	N	T	T	C	C	T	T	N	N	T	T	Y	T	T	N	Y	Y	N	C	Y	T	N	C	T	N	N	T	N	Y
SUNKNOWN_716803	T/C	UNKNOWN	7168037	+	NA	NA	NA	NA	NA	NA	T	N	N	T	T	N	T	N	T	T	T	N	T	T	N	T	T	T	T	T	C	T	T	T	T	T	T	T	T	T	T	T	T	T	T	N	T	T	T	T	N	T	T	N	T	T	T	T	N	N	T	Y	T	T	T	T	T	N	T	T	T	N	T	N	T	N	N	N	T	T	T	T	T	N	T	N	N	N	T	T	T	T	N	T	T	T	T	N	T	T	C	T	T	T	T	T	T	T	T	N	T	T	T	N	N	N	T	T	T	N	N	T	T	T	T	T	C	T	T	T	T	T	N	T	N	T	T	T	T	T	Y	T	N	T	N	T	T	T	T	T	N	T	N	T	T	T	T	N	T	N	T	T	N	N	T	T	T	N	T	T	T	T	T	T	T	T	T	T	T	N	T	C	N	T	T	N	T	N	N	T	T	T	N	T	N	N	T	C	T	T
SUNKNOWN_716903	T	UNKNOWN	7169039	+	NA	NA	NA	NA	NA	NA	T	N	T	T	T	N	T	N	T	T	N	N	N	T	N	T	T	T	T	N	T	N	N	T	T	T	N	T	T	N	N	N	T	N	N	N	N	T	N	T	T	N	T	N	N	T	N	N	N	T	N	T	N	T	T	T	N	N	N	T	T	T	T	T	T	T	N	N	T	N	N	T	T	N	N	N	N	N	T	T	N	T	N	N	N	N	T	T	N	T	N	N	T	T	N	T	N	T	N	N	T	T	T	N	N	N	T	T	N	N	N	N	T	T	N	N	T	T	N	N	T	T	N	T	N	N	T	T	T	T	T	N	N	N	N	N	T	T	N	N	N	N	N	T	N	N	N	T	N	N	N	T	N	T	T	N	T	T	N	T	N	T	N	T	T	T	T	T	T	N	N	N	N	N	T	T	T	N	N	N	N	T	N	N	T	N	T	T	T	N
SUNKNOWN_717003	G/T	UNKNOWN	7170035	+	NA	NA	NA	NA	NA	NA	N	N	G	N	N	N	N	K	G	G	G	N	K	T	N	T	G	G	G	N	G	N	N	N	G	G	T	G	N	N	G	N	T	N	N	N	N	G	G	G	N	N	N	N	N	K	G	N	K	N	G	N	G	T	G	N	N	N	N	N	G	N	N	G	N	N	N	N	N	G	G	K	N	N	G	N	N	N	N	G	N	G	N	N	G	N	N	K	N	N	G	N	G	N	K	N	N	N	G	N	N	N	N	N	N	N	N	T	G	N	N	N	N	G	G	G	N	T	N	N	K	N	N	G	N	G	N	N	N	N	N	N	N	N	N	G	N	T	N	N	G	N	N	G	G	G	G	G	G	N	N	T	N	N	G	N	G	N	N	N	G	N	G	T	G	G	G	G	K	N	N	G	N	G	T	N	N	N	N	G	N	N	N	G	G	N	N	N	N	G
SUNKNOWN_717103	C/T	UNKNOWN	7171030	+	NA	NA	NA	NA	NA	NA	N	C	N	C	N	N	C	N	C	C	N	N	N	C	N	C	T	C	C	N	C	C	N	N	C	N	N	C	N	N	C	N	C	N	C	N	N	C	N	C	N	C	N	N	C	C	N	N	C	C	N	C	C	N	C	T	N	N	N	C	C	N	C	N	N	N	N	N	N	C	N	N	N	N	C	N	N	N	C	C	C	C	N	N	C	N	C	C	N	C	N	N	C	C	C	C	C	N	N	N	C	C	N	C	N	N	N	C	N	N	N	C	N	C	C	C	C	N	N	C	N	C	N	C	N	N	C	C	N	N	C	N	N	C	N	N	C	C	C	C	N	C	N	N	C	N	C	N	C	N	N	N	N	C	N	C	C	C	C	C	N	N	N	C	N	N	C	C	C	N	N	C	C	N	N	C	N	C	N	C	N	C	N	C	C	N	C	C	N	N
SUNKNOWN_717205	G/A	UNKNOWN	7172050	+	NA	NA	NA	NA	NA	NA	N	N	G	N	N	N	N	N	N	N	N	N	G	N	N	N	N	N	A	N	G	G	N	N	G	N	N	N	N	A	N	N	N	N	N	N	N	N	A	G	A	N	N	N	N	N	N	N	G	N	N	N	N	N	N	N	N	N	A	N	N	N	N	N	N	N	N	N	A	N	A	N	A	A	N	N	N	N	N	N	A	N	N	N	N	N	N	N	N	N	N	N	A	A	A	G	G	N	G	N	G	N	A	N	N	N	G	G	N	N	N	N	G	N	N	N	N	N	N	N	G	N	N	N	N	N	A	N	N	G	N	N	N	N	N	N	N	N	N	N	N	N	N	N	N	N	G	N	G	N	N	N	N	N	N	N	A	N	A	N	G	N	N	N	N	N	G	N	N	N	N	N	N	N	N	N	N	A	N	N	N	N	N	N	N	N	N	N	N	A
SUNKNOWN_717302	G/T	UNKNOWN	7173026	+	NA	NA	NA	NA	NA	NA	N	G	N	G	G	N	N	N	G	N	T	N	N	N	N	N	N	G	N	G	N	G	G	N	N	N	T	N	G	T	G	N	N	N	N	N	N	N	N	N	G	N	T	N	G	G	G	N	T	N	G	N	N	N	G	N	N	N	N	G	T	N	N	T	N	N	G	N	N	K	G	N	N	N	N	N	N	N	N	T	G	N	N	T	N	G	G	N	N	G	N	G	N	G	K	N	N	G	G	N	N	N	K	G	N	N	N	T	N	N	N	N	N	K	N	N	N	N	N	G	T	G	N	G	N	N	N	G	N	N	N	N	N	N	N	N	N	G	N	N	N	N	N	K	N	G	G	T	T	N	T	N	N	N	G	G	N	N	T	G	N	G	G	N	G	N	N	G	N	N	N	N	N	N	N	N	N	N	N	N	N	G	N	N	N	N	N	N	N	N
SUNKNOWN_717403	T/C	UNKNOWN	7174037	+	NA	NA	NA	NA	NA	NA	N	N	N	N	N	N	C	N	N	N	N	N	N	C	N	N	N	N	C	N	C	N	N	N	N	N	N	N	N	T	N	N	N	N	N	N	N	C	N	T	N	N	N	N	N	N	N	T	N	N	N	N	C	N	N	C	C	N	N	N	C	N	N	N	N	N	N	N	N	N	N	T	N	N	N	N	N	N	N	T	N	N	T	T	N	N	T	C	N	N	N	N	N	N	N	N	N	N	N	N	N	N	N	N	N	N	T	N	N	N	N	T	N	N	N	N	N	N	N	N	N	N	N	T	N	T	N	N	C	N	T	N	N	N	N	N	N	C	N	C	N	N	N	N	N	N	N	N	C	N	N	T	N	N	N	N	N	N	N	N	N	T	N	N	N	N	N	N	N	N	N	N	N	N	N	N	N	N	N	N	N	N	N	N	N	N	N	T	C	N
SUNKNOWN_717502	C/G	UNKNOWN	7175027	+	NA	NA	NA	NA	NA	NA	C	C	C	C	C	C	C	G	C	C	C	N	G	C	N	C	C	C	C	C	C	C	C	C	G	C	G	C	C	C	G	C	C	N	C	G	C	C	C	C	C	C	C	C	G	C	C	C	C	C	C	C	C	C	C	C	C	N	C	C	C	N	C	C	C	N	G	C	G	C	C	C	C	N	C	N	N	N	C	G	G	C	C	C	C	C	C	C	G	C	C	C	C	G	C	C	G	S	C	C	C	C	C	G	N	G	C	C	C	N	N	C	C	C	C	C	C	C	C	C	C	C	N	C	C	C	C	G	C	C	C	C	C	S	N	C	C	C	C	C	G	C	C	C	S	C	C	C	C	N	C	C	N	N	C	G	C	C	C	C	C	C	C	C	C	C	C	C	C	N	C	C	C	C	C	S	C	C	N	C	C	C	C	C	C	N	C	C	C	C
SUNKNOWN_717606	A/T	UNKNOWN	7176061	+	NA	NA	NA	NA	NA	NA	N	A	N	N	N	N	A	W	N	N	A	N	A	N	N	A	W	N	W	A	N	N	A	A	T	T	A	A	T	A	N	A	A	N	N	N	N	T	T	A	T	N	N	N	N	N	N	N	T	N	N	A	T	N	A	A	N	N	N	A	A	N	T	A	N	N	T	N	N	T	T	A	N	N	N	N	N	N	A	A	N	A	N	N	A	A	N	A	N	W	N	A	N	A	N	N	N	W	A	N	W	A	A	N	N	N	N	N	A	N	N	A	A	A	N	A	A	N	N	N	N	A	N	N	N	N	N	A	N	A	A	N	N	A	N	N	A	N	A	A	T	N	N	N	N	A	A	A	W	N	N	A	N	N	A	N	N	W	A	A	N	W	A	A	A	A	A	A	T	N	A	A	N	N	W	A	T	A	N	A	A	T	N	A	A	T	N	A	A	N
SUNKNOWN_717700	T/C	UNKNOWN	7177006	+	NA	NA	NA	NA	NA	NA	T	N	N	N	T	N	T	T	T	T	T	N	T	T	N	N	T	N	N	T	T	T	N	T	N	T	T	T	T	T	T	T	N	N	T	N	T	N	T	T	T	T	T	N	T	T	T	T	T	T	T	T	T	T	T	N	N	N	N	T	T	N	N	T	N	N	N	N	N	T	N	N	T	N	N	N	N	N	N	T	T	T	N	N	N	T	N	T	T	T	T	T	T	N	N	T	T	T	T	N	N	T	N	N	N	N	N	T	N	N	N	N	N	T	T	T	T	N	T	T	N	T	N	N	N	T	N	T	T	N	T	T	N	T	N	T	T	N	N	N	T	T	T	N	T	T	N	N	N	N	C	T	N	N	N	T	T	N	T	T	T	N	T	T	Y	N	T	T	T	N	N	N	N	T	T	T	T	T	N	T	T	T	N	N	T	N	N	T	N	N
SUNKNOWN_717800	C/T	UNKNOWN	7178008	+	NA	NA	NA	NA	NA	NA	C	C	C	T	C	T	Y	C	T	Y	C	T	C	T	T	C	T	C	C	C	T	T	T	C	C	C	C	T	T	C	T	C	T	C	C	C	C	T	C	T	T	T	C	T	C	T	T	T	T	C	C	C	C	C	C	T	C	C	C	C	C	N	T	T	T	T	C	C	C	C	T	T	C	N	T	T	C	T	T	T	C	T	C	T	T	T	T	C	C	C	T	C	T	T	T	T	T	T	C	C	C	T	T	C	C	C	T	T	T	C	N	C	T	C	T	T	T	C	C	T	C	T	N	T	N	C	T	Y	T	C	C	C	T	T	C	T	T	T	T	C	C	C	C	C	C	C	T	C	C	N	C	C	T	T	T	C	C	T	C	C	T	T	T	T	C	C	T	Y	C	N	C	T	T	C	C	C	C	C	C	T	T	T	N	C	C	C	T	C	T	C
SUNKNOWN_717902	G/T	UNKNOWN	7179026	+	NA	NA	NA	NA	NA	NA	G	N	G	N	N	G	N	G	N	G	T	N	K	K	N	G	N	G	G	G	K	G	T	G	N	N	N	N	N	N	G	G	N	N	K	G	T	N	N	N	N	N	G	N	N	N	N	G	N	N	G	G	N	G	K	T	N	N	N	N	N	N	G	G	N	N	K	N	G	T	N	N	G	N	G	N	N	N	T	G	G	N	G	T	G	G	N	G	G	G	K	T	G	K	N	G	G	G	G	N	G	N	N	N	N	N	N	N	N	N	N	G	K	G	K	N	N	N	G	G	G	G	N	N	N	N	G	G	N	G	N	G	N	G	N	T	N	G	N	G	N	N	N	K	N	N	N	N	G	N	G	G	N	N	G	N	G	T	G	G	N	G	N	N	N	N	G	K	G	N	T	G	N	N	G	G	T	G	N	G	G	N	N	K	T	N	K	G	N	G
SUNKNOWN_718000	C	UNKNOWN	7180008	+	NA	NA	NA	NA	NA	NA	C	C	C	C	C	C	C	C	C	C	C	N	C	C	C	C	C	C	C	C	C	C	C	C	C	C	C	C	C	C	C	C	C	C	C	C	C	C	C	C	C	C	C	N	C	C	C	C	C	C	C	C	C	C	C	C	C	C	C	C	C	C	C	C	C	C	C	C	C	C	C	C	C	C	C	C	C	C	C	C	C	C	C	C	C	C	C	C	C	C	C	C	C	C	C	C	C	C	C	C	C	C	C	C	C	C	C	C	C	C	C	C	C	C	C	C	C	C	C	C	C	C	N	C	C	C	C	C	C	C	C	C	C	C	C	C	C	C	C	C	C	C	C	C	C	C	C	C	C	N	C	C	C	C	C	C	C	C	C	C	C	C	C	C	C	C	C	C	C	C	C	C	C	C	C	C	C	C	C	C	C	C	C	C	C	C	C	C	C	C
SUNKNOWN_718103	C/T	UNKNOWN	7181038	+	NA	NA	NA	NA	NA	NA	N	N	N	T	N	N	N	N	N	N	N	N	N	N	N	N	N	N	C	N	T	N	T	N	N	N	N	N	N	T	N	N	T	N	N	N	N	N	T	N	C	N	N	N	T	N	N	N	N	N	N	N	N	T	N	N	N	N	T	N	Y	N	N	C	C	N	N	N	N	N	N	N	N	N	N	N	N	N	N	N	T	N	N	N	N	C	N	N	T	C	N	N	N	N	N	C	N	C	N	N	N	N	N	N	N	C	N	N	T	N	N	N	N	N	N	N	N	N	N	N	N	N	N	N	N	N	N	N	N	N	T	T	N	C	N	N	N	N	N	N	N	N	N	N	C	N	N	N	N	N	N	N	N	N	C	N	N	N	N	N	N	N	C	C	N	N	N	C	N	N	N	N	N	N	N	C	N	N	N	T	T	T	N	N	N	N	N	N	N	C
SUNKNOWN_718201	T/C	UNKNOWN	7182010	+	NA	NA	NA	NA	NA	NA	C	Y	Y	Y	Y	Y	Y	Y	Y	Y	Y	N	Y	Y	N	Y	Y	Y	Y	Y	Y	Y	Y	Y	Y	Y	T	T	Y	Y	Y	Y	T	T	Y	C	Y	Y	Y	Y	C	T	Y	C	T	Y	Y	Y	T	C	Y	T	Y	Y	Y	Y	C	N	Y	Y	Y	N	Y	C	N	C	Y	N	Y	Y	T	C	T	N	Y	N	N	N	Y	Y	Y	Y	Y	C	Y	Y	Y	Y	Y	Y	Y	Y	C	Y	Y	Y	T	Y	Y	N	Y	Y	N	T	N	Y	T	C	T	N	N	Y	Y	Y	Y	Y	C	Y	T	Y	Y	Y	N	Y	N	N	T	T	N	T	Y	Y	N	C	N	Y	Y	T	N	Y	Y	Y	N	T	Y	Y	Y	Y	Y	N	Y	T	N	N	Y	Y	Y	Y	Y	T	T	Y	N	Y	C	Y	Y	Y	Y	N	Y	Y	Y	T	Y	Y	Y	T	N	Y	Y	Y	N	T	Y	N	Y	Y	Y	Y
SUNKNOWN_718301	A	UNKNOWN	7183019	+	NA	NA	NA	NA	NA	NA	A	A	A	A	A	A	A	A	A	A	A	N	A	A	N	A	A	A	A	A	A	A	A	A	A	A	A	A	A	A	A	A	A	A	A	A	A	A	A	A	A	A	A	A	A	A	A	A	A	A	A	A	A	A	A	A	A	N	A	A	A	A	A	A	N	A	A	A	A	A	A	A	A	A	A	A	A	A	A	A	A	A	A	A	A	A	A	A	A	A	A	A	A	A	A	A	A	A	A	A	A	A	A	A	A	A	A	A	A	N	A	A	A	A	A	A	A	A	A	A	A	A	N	A	A	A	A	A	A	A	A	A	A	A	A	A	A	A	A	A	A	A	A	A	A	A	A	A	A	N	A	A	A	A	A	A	A	A	A	A	A	A	A	A	A	A	A	A	A	A	A	A	A	A	A	A	A	A	N	A	A	A	N	A	A	A	A	A	A	A
SUNKNOWN_718402	C/G	UNKNOWN	7184026	+	NA	NA	NA	NA	NA	NA	N	N	N	N	G	N	N	N	N	N	N	N	C	C	N	C	N	N	G	N	N	N	N	N	N	N	N	N	C	N	N	N	N	N	N	N	N	N	N	N	N	N	N	N	N	N	N	N	N	N	N	N	N	N	N	N	G	N	N	N	N	C	N	N	N	N	N	N	N	N	N	C	N	N	N	N	N	N	N	C	N	N	N	G	N	G	N	C	G	N	N	C	N	N	N	N	C	N	N	N	N	N	N	N	N	C	C	N	N	N	N	N	N	G	N	N	N	N	N	C	C	N	N	N	N	C	N	C	C	N	N	N	N	N	N	C	N	N	N	N	N	N	N	N	N	G	N	N	N	N	N	N	N	N	N	N	C	N	G	N	C	G	N	N	C	N	N	N	N	N	N	N	C	N	N	N	N	N	N	N	N	N	N	N	N	N	N	N	N	N
SUNKNOWN_718506	A/G	UNKNOWN	7185060	+	NA	NA	NA	NA	NA	NA	N	A	N	G	N	A	A	N	N	A	N	N	N	G	N	G	N	A	A	A	N	G	A	N	A	N	N	G	N	A	N	N	N	N	N	N	N	G	A	G	R	G	N	G	N	G	N	N	N	N	N	N	A	N	G	A	N	N	N	G	G	N	N	G	N	N	N	N	N	N	N	N	N	N	N	N	N	N	N	N	G	N	N	N	N	A	G	N	N	N	N	G	G	A	A	A	N	N	N	N	G	N	N	N	N	N	A	G	N	N	N	A	R	G	G	A	N	N	N	G	A	N	N	G	N	N	R	G	G	A	A	N	N	A	N	N	N	G	A	N	N	N	N	N	N	N	N	A	A	N	N	N	N	N	N	N	A	G	N	G	A	N	N	A	N	N	G	G	N	N	N	N	N	N	A	N	A	A	N	G	A	G	N	N	A	N	N	G	A	G
SUNKNOWN_718601	T	UNKNOWN	7186011	+	NA	NA	NA	NA	NA	NA	N	N	T	N	T	N	N	N	N	N	N	N	T	N	N	T	T	N	N	N	N	N	N	T	N	N	N	N	N	T	N	N	N	N	N	N	N	N	N	T	N	N	N	N	N	N	N	N	N	N	N	N	T	T	N	N	N	N	N	N	N	N	N	T	N	N	N	N	N	N	N	N	T	N	N	T	N	N	T	N	T	N	N	N	N	N	T	T	T	T	N	N	N	T	N	N	N	N	N	T	N	N	N	N	N	N	N	N	N	N	N	T	N	N	N	N	N	N	N	N	N	N	T	T	N	N	N	N	N	N	T	T	N	N	N	N	N	N	N	N	T	N	N	T	N	T	N	N	N	N	N	T	N	N	T	N	N	N	N	N	N	N	N	N	T	N	N	N	N	N	N	N	N	T	N	T	N	N	N	N	N	N	N	N	N	N	N	N	T	T
SUNKNOWN_718702	G/C	UNKNOWN	7187023	+	NA	NA	NA	NA	NA	NA	N	N	N	N	N	N	N	N	N	N	N	N	N	N	N	G	N	C	N	N	N	N	N	N	N	N	N	G	S	N	N	G	N	N	N	N	N	N	N	N	N	N	N	N	N	C	N	N	N	N	N	N	N	N	N	G	N	N	N	N	N	N	N	N	N	N	N	N	N	N	N	N	N	N	N	N	N	N	N	N	N	N	N	N	N	G	N	C	N	N	N	N	N	N	N	N	N	N	N	N	N	C	N	N	N	N	G	N	N	N	N	N	C	N	C	G	N	N	N	N	N	N	N	N	N	N	N	C	G	N	G	N	N	N	N	N	G	S	N	N	N	N	N	N	G	N	N	N	N	N	N	N	N	N	N	N	C	N	G	N	N	G	N	N	N	C	N	C	N	N	G	N	N	N	N	N	N	N	N	N	N	N	N	N	C	N	N	N	N	N
SUNKNOWN_718803	A/C	UNKNOWN	7188036	+	NA	NA	NA	NA	NA	NA	A	N	N	N	A	N	A	A	N	A	N	N	N	N	N	M	A	A	A	N	N	A	A	C	N	N	N	A	N	A	A	A	N	N	N	A	N	A	N	M	N	A	A	N	C	M	A	A	N	N	A	N	N	A	A	M	N	N	N	N	A	N	A	A	N	N	N	N	N	N	N	A	A	N	N	A	N	N	N	C	N	A	A	N	N	A	M	N	N	A	A	N	M	A	N	A	N	N	A	N	N	N	A	N	N	N	M	M	N	N	N	N	A	M	C	A	A	A	N	N	A	A	N	A	N	A	A	N	C	N	N	A	N	A	N	N	N	A	C	N	N	A	N	N	N	A	A	N	A	N	N	A	N	N	A	N	A	N	N	N	N	N	N	N	A	A	A	C	N	N	A	N	N	N	N	A	A	N	N	A	N	M	N	N	A	N	M	A	A	N
SUNKNOWN_718905	A/T	UNKNOWN	7189059	+	NA	NA	NA	NA	NA	NA	W	W	N	A	W	A	W	N	A	N	N	N	A	W	N	T	N	N	W	W	W	N	T	A	A	N	N	N	A	W	N	N	T	N	A	A	N	N	T	N	A	N	N	N	A	A	A	A	N	N	A	N	W	N	W	N	N	N	N	N	W	N	N	A	N	N	A	N	N	N	N	N	N	N	A	N	N	N	W	A	N	W	A	N	T	A	A	N	N	T	A	W	T	A	N	A	N	A	A	N	N	W	A	A	N	A	A	W	N	N	N	N	A	W	A	N	N	N	T	A	A	A	N	A	N	N	N	N	N	A	N	N	N	N	N	A	A	T	N	A	W	A	N	A	A	A	W	W	W	N	A	A	N	N	A	A	T	W	T	A	T	A	N	A	N	A	N	N	N	N	A	N	A	N	N	N	A	T	N	T	A	T	N	A	T	N	N	N	T	A
SUNKNOWN_719001	T/C	UNKNOWN	7190019	+	NA	NA	NA	NA	NA	NA	N	N	N	N	C	N	N	T	N	N	N	N	C	T	N	T	N	N	N	N	T	N	T	N	N	N	N	N	N	C	T	C	N	T	T	N	N	N	N	N	T	C	N	N	N	N	T	Y	N	C	Y	N	N	N	T	N	N	N	N	T	N	N	T	C	N	N	T	N	C	C	N	N	N	N	C	N	N	N	N	N	N	N	N	N	N	N	N	C	N	N	N	N	N	N	N	N	N	N	T	N	N	N	C	N	N	N	N	N	N	N	N	N	T	N	N	T	C	N	T	N	N	N	N	T	N	N	N	N	N	N	T	N	N	N	N	N	T	N	N	N	N	T	N	N	N	C	N	N	N	N	N	N	N	N	N	N	N	N	C	N	T	N	C	C	N	N	N	N	N	N	N	N	N	N	Y	N	N	N	N	Y	N	N	N	C	N	N	C	C	N	T
SUNKNOWN_719105	T/C	UNKNOWN	7191053	+	NA	NA	NA	NA	NA	NA	C	N	N	C	N	N	T	N	N	N	N	N	T	N	N	T	N	N	N	N	T	Y	N	N	N	N	N	N	N	T	N	N	C	N	N	N	N	N	N	C	C	N	N	N	N	N	N	N	N	N	N	N	N	N	N	N	N	N	N	N	T	N	N	N	N	N	N	N	N	N	N	N	N	N	N	N	N	N	N	N	N	N	Y	N	N	N	N	N	N	N	N	N	N	N	N	N	N	N	N	N	N	N	N	N	N	N	N	N	N	N	N	N	N	N	N	N	T	N	N	N	N	N	N	N	N	N	N	N	N	N	C	N	N	N	N	N	N	N	N	N	N	N	N	N	N	N	N	N	N	N	N	N	N	N	N	N	N	N	N	N	N	N	N	N	N	C	T	N	N	N	N	N	C	N	N	N	T	N	N	N	N	N	N	N	N	N	N	N	N	N
SUNKNOWN_719205	G/T	UNKNOWN	7192053	+	NA	NA	NA	NA	NA	NA	T	G	N	T	N	N	N	N	G	N	N	N	K	G	N	N	G	G	N	N	G	G	N	G	G	N	N	N	G	G	G	N	N	N	N	N	G	N	N	T	T	N	N	N	N	G	N	N	N	N	N	G	G	T	N	N	N	N	T	N	N	N	G	G	N	N	G	N	G	N	G	N	N	N	N	N	N	N	N	G	G	N	N	N	G	N	N	N	N	G	G	N	G	N	N	N	N	N	G	N	N	N	T	N	N	T	N	G	N	N	N	N	N	G	G	N	N	N	N	G	G	N	N	N	N	N	N	G	N	N	N	N	N	N	N	N	N	G	G	N	N	N	N	N	N	N	N	G	N	N	G	N	N	N	N	N	N	N	N	G	G	N	G	G	G	N	N	N	N	N	N	G	G	N	N	N	N	N	N	N	G	G	N	N	N	N	N	T	N	N
SUNKNOWN_719304	G/T	UNKNOWN	7193040	+	NA	NA	NA	NA	NA	NA	N	G	N	N	N	N	T	T	G	N	N	N	N	G	N	N	N	N	N	N	N	N	G	N	N	N	N	N	T	N	N	N	G	N	T	N	G	N	G	G	N	G	N	N	N	N	G	N	K	T	N	N	N	N	T	N	N	N	N	T	N	N	N	N	N	N	N	N	N	N	G	G	G	N	G	N	N	N	N	N	T	G	G	N	N	G	G	N	N	T	N	G	G	N	N	N	G	N	T	N	G	N	T	N	N	N	N	N	N	N	N	N	G	N	K	N	G	N	T	N	G	G	N	T	N	N	N	N	N	G	T	N	N	N	N	N	N	N	N	N	N	N	N	T	T	N	N	N	N	N	N	N	N	G	N	G	N	K	N	N	G	N	G	N	K	N	N	N	N	N	N	N	G	N	G	N	N	N	N	T	T	N	N	G	T	N	G	T	N	N
SUNKNOWN_719401	A/G	UNKNOWN	7194014	+	NA	NA	NA	NA	NA	NA	N	G	G	N	G	G	A	A	A	N	N	N	G	N	N	N	N	N	N	N	N	G	G	N	N	A	N	N	N	N	N	A	N	N	N	N	A	N	A	N	N	N	N	N	N	G	N	A	N	G	N	N	G	N	N	N	N	N	G	N	A	N	N	A	G	N	N	N	A	N	N	G	N	N	N	N	N	N	N	G	N	N	N	N	N	N	N	N	N	N	N	N	N	A	N	A	N	N	N	N	N	N	G	N	N	N	A	G	N	N	N	N	N	A	G	A	N	N	A	N	N	N	N	G	N	N	A	N	N	G	N	N	N	N	N	A	N	N	N	N	A	N	N	N	N	N	G	G	N	N	N	N	N	N	N	N	N	N	N	N	N	N	A	N	N	N	N	N	A	N	N	N	A	N	R	N	G	N	N	N	G	N	N	A	N	N	A	N	N	N
SUNKNOWN_719505	T/A	UNKNOWN	7195053	+	NA	NA	NA	NA	NA	NA	N	N	N	T	T	N	N	N	N	N	N	N	N	T	N	N	N	N	A	N	N	A	N	N	N	N	T	A	N	A	N	T	N	N	N	N	T	N	N	A	N	N	N	N	N	N	N	N	N	N	N	N	N	T	T	N	N	N	N	N	T	N	N	N	N	N	N	N	N	N	N	N	N	N	N	N	N	N	N	N	T	N	A	N	N	N	A	N	N	T	N	N	T	N	N	N	N	N	N	N	N	N	N	N	N	T	N	N	N	N	N	N	N	N	N	N	N	N	N	N	N	N	N	N	N	N	N	N	N	N	A	N	N	N	N	N	A	N	A	N	N	T	N	N	N	N	N	N	N	N	N	N	N	N	N	N	N	N	N	N	N	N	N	T	N	N	N	N	N	N	N	N	N	N	T	T	N	N	N	N	N	N	N	N	N	N	N	N	N	N
SUNKNOWN_719604	G/A	UNKNOWN	7196048	+	NA	NA	NA	NA	NA	NA	G	N	N	G	N	G	G	N	G	G	G	N	G	G	N	A	G	G	G	G	N	G	G	N	G	G	N	N	G	G	G	G	G	N	G	N	N	G	G	G	G	G	G	N	G	G	N	G	G	N	G	N	G	N	A	G	N	N	N	G	G	N	G	N	N	N	N	N	N	N	G	G	N	N	N	N	N	N	G	N	G	G	N	N	N	N	G	N	N	G	N	G	G	G	G	G	G	G	N	N	G	G	N	G	N	N	G	G	G	N	N	N	G	A	G	N	N	G	G	G	G	N	N	G	N	N	N	G	N	G	G	N	N	G	G	N	N	G	G	G	N	N	N	N	N	G	G	G	A	N	G	N	N	N	N	G	N	G	G	N	N	N	N	N	G	G	N	G	G	N	N	N	N	N	N	N	G	G	N	G	G	G	N	N	G	N	N	N	N	G
SUNKNOWN_719704	T	UNKNOWN	7197048	+	NA	NA	NA	NA	NA	NA	T	T	T	N	T	T	T	T	T	T	T	N	T	T	N	T	T	T	T	T	T	T	T	T	T	T	T	T	T	T	T	T	N	T	T	T	T	N	T	T	T	T	T	T	T	T	T	T	T	T	T	T	T	T	T	T	T	N	T	T	T	N	T	T	T	T	T	T	T	T	T	T	T	N	T	N	N	T	T	T	T	T	T	T	T	T	T	T	T	T	T	T	T	T	T	T	T	T	T	T	T	T	T	N	N	N	T	T	T	N	N	T	T	T	T	T	T	T	T	T	T	T	N	T	T	T	T	T	T	T	T	T	T	T	N	T	T	T	T	T	T	T	T	T	T	T	T	T	T	T	T	T	N	T	T	T	T	T	T	T	T	T	T	T	T	T	T	T	T	N	T	T	T	T	T	T	T	T	N	T	T	T	N	T	T	T	T	T	N	T
SUNKNOWN_719802	T/C	UNKNOWN	7198029	+	NA	NA	NA	NA	NA	NA	N	N	N	T	N	C	N	N	N	N	N	N	N	N	N	N	N	N	N	N	N	N	N	C	C	N	N	C	N	N	N	N	N	N	N	N	N	N	N	N	N	T	N	N	N	N	T	N	N	N	T	N	N	N	C	N	N	N	N	N	N	N	N	N	N	N	N	N	N	N	N	C	N	N	N	N	N	N	N	T	N	N	N	N	T	N	N	N	N	T	N	N	N	N	N	C	T	N	N	N	N	N	N	N	N	N	N	N	N	N	N	N	T	N	N	N	T	N	N	N	T	T	N	N	N	N	N	N	T	N	N	N	N	C	N	N	N	N	T	N	T	T	N	T	N	N	N	C	N	N	T	N	N	N	N	N	N	N	N	T	N	N	T	N	N	N	N	N	N	N	N	N	N	N	N	N	N	N	N	T	N	N	N	N	N	N	N	N	N	N
SUNKNOWN_719903	G/T	UNKNOWN	7199034	+	NA	NA	NA	NA	NA	NA	N	N	N	N	N	G	N	N	K	N	N	N	N	G	N	G	N	N	G	N	G	N	N	N	N	N	G	T	G	N	N	G	N	N	G	G	N	N	N	N	N	N	N	N	N	G	G	G	G	N	N	N	N	N	N	N	N	N	N	N	G	N	N	G	N	N	N	N	N	N	G	N	N	N	N	N	N	N	T	K	G	G	G	N	G	N	N	N	N	T	K	K	N	G	N	N	K	N	G	N	G	G	N	N	G	N	N	N	G	N	N	K	N	N	G	N	N	N	G	N	T	G	N	N	N	N	N	N	N	N	G	N	N	N	N	G	G	G	N	N	N	N	N	N	N	N	N	N	G	N	N	N	N	N	G	G	G	N	N	N	G	N	N	G	N	T	G	N	G	N	G	N	G	N	K	N	G	N	N	G	K	N	N	N	G	N	N	G	N	K
SUNKNOWN_720002	G/T	UNKNOWN	7200027	+	NA	NA	NA	NA	NA	NA	G	N	N	G	G	N	N	T	G	N	T	N	N	G	N	K	G	G	N	N	N	N	N	N	G	G	G	G	N	G	N	N	K	G	G	N	K	N	N	N	G	K	G	N	G	G	G	K	G	N	N	N	G	G	G	N	N	N	T	N	G	N	N	G	N	N	G	N	K	N	N	N	N	N	N	N	N	N	G	K	N	N	T	G	N	G	T	N	N	G	G	N	N	G	N	N	K	G	N	N	N	N	N	N	N	G	N	N	N	N	N	G	G	G	G	N	G	N	G	T	G	N	N	T	N	N	G	N	N	G	N	T	N	G	N	N	G	N	G	N	G	N	N	G	N	N	G	N	N	N	N	G	N	N	N	N	G	N	N	N	N	N	G	K	G	N	G	N	T	N	K	G	G	N	N	N	G	G	N	N	N	N	N	N	N	N	K	N	N	N
SUNKNOWN_720102	C/T	UNKNOWN	7201024	+	NA	NA	NA	NA	NA	NA	C	T	N	N	N	N	C	C	Y	T	N	N	N	N	N	T	T	Y	C	N	C	N	N	N	N	N	N	N	N	N	N	N	T	N	C	C	T	N	T	Y	C	T	N	N	N	N	T	N	T	N	N	T	T	T	T	N	T	N	N	N	Y	N	T	T	N	N	C	N	N	N	N	N	T	N	N	N	N	N	N	N	C	N	N	N	N	T	N	C	C	T	T	T	T	N	T	C	T	N	N	N	N	N	T	N	N	N	N	C	N	N	N	T	C	T	N	C	N	C	N	C	N	C	N	N	N	N	C	N	N	C	Y	N	N	C	N	N	N	N	N	N	N	N	N	N	N	C	C	N	N	N	T	N	N	N	N	N	N	Y	N	N	N	N	N	N	C	N	N	N	N	N	N	C	C	Y	N	N	C	N	N	T	N	N	T	C	N	N	T	C	C	C
SUNKNOWN_720201	G/T	UNKNOWN	7202011	+	NA	NA	NA	NA	NA	NA	N	T	N	N	N	N	G	N	N	G	N	N	N	N	N	N	N	N	N	N	N	N	N	G	N	T	N	N	T	N	T	N	N	N	N	N	N	N	T	N	N	T	N	N	N	T	G	N	N	N	T	N	N	N	N	N	N	N	T	N	N	N	G	N	N	N	N	N	N	N	N	N	N	N	N	N	N	N	N	N	N	N	N	N	N	N	N	N	G	N	N	N	N	N	N	N	N	T	N	N	N	N	G	N	N	T	N	G	N	N	N	K	N	N	T	N	N	N	N	N	N	N	N	N	N	N	N	N	N	T	G	N	N	N	N	N	G	N	G	N	N	G	N	N	N	N	N	N	N	N	T	G	N	N	N	N	N	N	N	N	N	N	T	N	G	G	N	N	N	N	N	N	N	N	N	N	N	N	N	N	N	N	N	N	N	N	N	N	N	N
SUNKNOWN_720305	C/T	UNKNOWN	7203053	+	NA	NA	NA	NA	NA	NA	T	N	N	N	N	N	N	N	N	N	N	N	C	N	N	T	N	N	N	N	C	T	N	N	N	T	N	N	N	N	N	N	C	N	N	N	C	N	N	N	N	N	N	N	N	N	N	N	N	N	N	Y	N	C	N	N	N	N	N	N	Y	N	N	N	N	N	N	N	N	N	C	N	N	N	C	N	N	N	N	N	N	N	N	N	N	N	N	N	N	N	T	N	N	N	N	N	N	N	N	N	N	N	N	N	N	N	T	N	N	N	N	N	N	N	N	N	C	C	N	N	N	N	N	C	N	C	N	N	N	N	Y	C	N	N	N	N	N	N	N	N	N	N	N	N	N	N	N	N	N	N	N	N	N	N	N	N	C	N	N	N	N	N	N	N	N	N	N	N	N	N	N	N	N	N	N	N	N	N	N	N	N	N	N	N	N	N	N	C	N	N
SUNKNOWN_720404	C/G	UNKNOWN	7204041	+	NA	NA	NA	NA	NA	NA	C	C	C	C	C	C	S	C	C	C	G	N	C	C	G	C	C	C	C	C	C	C	C	C	G	C	C	G	C	C	C	C	C	N	C	C	C	S	C	G	C	C	C	N	C	G	C	C	C	C	C	C	C	C	C	C	C	C	C	G	G	N	G	C	N	C	C	N	C	C	C	C	C	C	C	N	C	N	C	C	C	C	C	C	C	C	G	C	C	C	C	C	G	C	C	G	C	C	C	N	C	C	G	C	N	C	G	G	G	N	N	G	N	C	G	C	C	C	C	C	C	C	N	C	N	C	G	G	C	C	G	C	N	C	C	C	G	C	C	C	C	G	C	C	C	C	C	C	C	N	C	C	C	C	C	C	C	C	C	C	G	G	C	C	C	C	G	S	S	C	C	C	C	C	C	C	C	C	N	C	C	G	C	C	C	N	G	C	C	C
SUNKNOWN_720504	C/T	UNKNOWN	7205045	+	NA	NA	NA	NA	NA	NA	C	N	C	C	C	C	C	C	C	C	T	N	C	C	N	C	C	C	C	C	N	C	C	C	T	N	C	C	C	N	C	C	C	N	C	C	C	C	C	C	C	C	C	N	C	C	C	C	C	C	C	C	C	C	C	C	N	N	N	C	C	N	C	C	C	C	C	N	C	C	C	C	C	C	C	N	C	N	C	C	C	C	C	N	N	C	C	C	C	C	C	C	C	C	C	C	C	C	C	N	C	C	C	C	N	C	C	C	C	N	N	C	C	C	C	C	C	C	N	C	C	C	N	C	N	C	C	C	C	C	C	N	C	C	N	C	C	C	C	C	N	C	C	C	C	C	C	T	C	N	C	C	N	N	C	C	C	C	C	C	N	C	C	C	C	C	C	C	C	N	C	C	C	C	C	C	C	T	N	C	C	C	N	C	C	N	C	C	C	C
SUNKNOWN_720606	T/C	UNKNOWN	7206063	+	NA	NA	NA	NA	NA	NA	N	T	N	N	N	T	T	N	N	T	T	N	T	T	N	N	T	T	T	N	T	T	T	T	N	N	N	N	N	C	N	N	N	N	N	T	N	N	C	N	N	N	C	N	T	N	N	N	N	N	C	T	C	N	N	N	N	N	N	N	N	N	N	N	N	N	N	N	N	N	N	N	C	N	T	N	N	N	T	N	N	N	N	N	T	N	T	N	N	C	T	T	C	T	T	T	T	T	N	N	N	N	N	N	N	T	N	T	N	T	N	T	T	T	N	N	T	T	T	N	N	T	N	N	N	N	T	N	N	N	N	T	N	N	N	C	T	T	N	N	N	T	N	T	N	T	N	T	N	N	N	N	N	N	N	N	N	T	N	N	N	N	N	N	N	N	N	N	T	N	C	N	N	T	N	N	N	T	N	T	N	N	N	N	N	N	N	N	N	N
SUNKNOWN_720705	C/G	UNKNOWN	7207058	+	NA	NA	NA	NA	NA	NA	N	N	S	N	N	N	S	S	S	N	G	N	N	N	N	C	C	G	G	C	C	G	C	N	N	C	C	N	G	C	N	N	C	N	N	G	C	N	N	G	N	G	N	N	N	S	N	S	G	G	N	N	N	G	C	S	C	N	N	N	N	N	N	N	N	N	N	N	N	C	C	N	N	N	N	N	N	N	S	N	S	N	G	N	N	N	N	C	N	N	N	N	N	G	G	N	C	S	N	N	S	N	C	N	N	C	C	C	C	N	N	N	G	N	G	G	N	G	G	C	G	N	N	N	N	N	S	S	N	N	N	C	N	C	N	N	C	G	C	N	G	C	N	N	N	N	N	N	N	N	S	N	N	N	S	G	N	N	C	N	N	N	N	N	C	N	N	C	N	N	C	S	C	N	C	N	C	C	N	C	N	S	N	N	N	N	C	G	N	N
SUNKNOWN_720801	T/C	UNKNOWN	7208013	+	NA	NA	NA	NA	NA	NA	C	T	N	T	T	N	T	T	T	N	T	N	T	T	N	T	T	T	T	T	T	T	N	N	T	N	T	T	T	C	T	N	T	N	N	N	C	T	C	T	N	T	N	N	T	T	N	T	T	T	C	T	C	C	T	T	T	N	N	T	T	N	N	T	N	N	N	N	N	T	T	T	N	N	T	N	N	N	N	T	N	T	N	N	N	T	T	T	T	N	T	T	T	C	T	N	N	T	C	N	N	N	T	N	N	N	T	T	T	N	N	T	T	T	T	N	T	N	N	N	C	T	N	T	N	N	N	T	N	N	T	T	N	T	N	N	T	T	T	C	T	N	N	T	N	T	T	T	T	N	C	T	N	N	T	N	T	T	N	N	T	N	T	T	N	T	N	T	T	N	C	N	T	T	T	T	N	N	N	T	N	T	N	T	N	N	T	T	N	T
SUNKNOWN_720905	A	UNKNOWN	7209053	+	NA	NA	NA	NA	NA	NA	A	A	A	A	A	A	A	A	A	A	A	N	A	A	A	A	A	A	A	A	A	A	A	A	A	A	A	A	A	A	A	A	A	A	A	A	A	A	A	A	A	A	A	N	A	A	A	A	A	A	A	A	A	A	A	A	A	A	A	A	A	N	A	A	A	A	A	A	A	A	A	A	A	A	A	N	A	N	A	A	A	A	A	A	A	A	A	A	A	A	A	A	A	A	A	A	A	A	A	A	A	A	A	A	A	A	A	A	A	A	A	A	A	A	A	A	A	A	A	A	A	A	N	A	A	A	A	A	A	A	A	A	A	A	N	A	A	A	A	A	A	A	A	A	A	A	A	A	A	N	A	A	N	A	A	A	A	A	A	A	A	A	A	A	A	A	A	A	A	N	A	A	A	A	A	A	A	A	N	A	A	A	A	A	A	N	A	A	A	A
SUNKNOWN_721002	T/C	UNKNOWN	7210025	+	NA	NA	NA	NA	NA	NA	C	C	C	N	T	N	C	T	N	T	N	N	N	T	N	T	N	N	T	N	N	T	T	N	C	N	T	N	N	T	T	C	N	N	C	N	N	N	N	T	T	N	N	N	N	N	T	C	C	N	N	T	N	T	N	T	N	N	N	N	Y	N	T	T	N	N	N	N	N	C	T	N	N	N	N	N	N	N	N	N	N	T	N	N	N	N	N	T	N	C	T	N	T	T	T	T	T	T	N	N	N	N	T	N	N	N	C	T	T	N	N	N	N	N	N	N	N	N	C	T	C	T	N	N	N	N	T	N	N	N	N	N	N	N	N	T	N	N	N	N	T	C	N	N	N	N	C	N	T	N	C	N	N	N	T	N	N	N	N	N	C	N	T	T	N	N	T	T	N	N	N	N	N	N	N	N	N	N	N	N	N	T	N	T	T	N	N	T	N	N
SUNKNOWN_721102	C/T	UNKNOWN	7211021	+	NA	NA	NA	NA	NA	NA	N	N	N	N	N	N	T	N	N	N	N	N	N	N	N	C	N	N	C	N	N	C	N	C	N	N	N	N	N	N	N	C	N	N	N	N	T	N	N	N	Y	N	T	N	N	N	C	C	N	N	C	T	N	N	C	N	N	N	N	T	N	N	T	T	N	N	N	N	N	N	N	N	N	N	N	N	N	N	N	N	Y	T	N	T	C	N	N	N	N	N	T	N	N	N	N	C	N	T	N	N	N	N	T	N	N	N	N	N	N	N	N	C	N	N	T	N	C	N	T	N	N	N	N	C	N	N	N	T	N	N	N	N	N	N	N	N	N	N	Y	N	C	N	N	C	N	N	C	C	N	N	N	N	N	N	N	N	T	N	Y	N	N	C	C	N	C	N	N	C	Y	N	C	C	N	N	C	C	C	N	N	N	N	Y	N	T	N	N	N	N	N	T
SUNKNOWN_721202	G/T	UNKNOWN	7212025	+	NA	NA	NA	NA	NA	NA	N	N	N	N	G	T	G	N	N	G	G	N	G	N	N	N	N	N	N	T	N	N	N	N	N	N	N	K	G	N	N	T	G	N	N	N	N	N	G	N	N	N	N	N	N	N	T	N	N	G	G	G	N	N	T	N	N	N	N	N	K	N	G	K	N	N	N	N	N	T	N	N	N	N	N	N	N	N	T	G	N	N	N	N	N	N	N	N	N	N	G	N	N	N	N	N	N	N	N	N	N	T	N	N	N	G	G	N	N	N	N	N	N	K	N	G	N	N	N	N	N	K	N	N	N	G	T	K	G	G	N	N	N	N	N	N	N	N	N	G	N	N	N	K	N	T	K	N	T	N	N	T	N	N	N	T	N	N	N	N	G	N	N	N	N	K	N	N	G	N	G	N	N	N	T	N	N	N	N	N	N	K	N	N	N	N	G	G	N	T
SUNKNOWN_721301	G/T	UNKNOWN	7213011	+	NA	NA	NA	NA	NA	NA	G	N	N	N	G	T	N	G	N	T	T	N	G	N	N	T	N	N	N	N	N	K	N	N	N	N	N	N	N	N	G	G	N	N	T	N	N	N	N	T	N	T	N	N	N	N	T	N	N	N	N	N	G	G	N	G	N	N	T	G	G	N	N	N	N	N	N	N	N	N	N	K	N	N	N	N	N	N	N	N	N	G	N	N	N	N	N	N	N	N	N	N	N	N	N	N	N	N	N	N	N	T	T	N	N	N	N	N	T	N	N	N	N	G	N	N	N	N	N	T	N	N	N	N	N	N	G	G	N	N	G	N	N	G	N	N	G	T	G	N	N	N	N	G	N	N	N	N	T	N	N	N	N	N	T	N	N	G	N	N	N	K	N	T	N	N	N	G	N	N	N	N	N	N	G	N	N	N	N	N	N	T	N	N	G	N	N	T	T	N
SUNKNOWN_721403	A/G	UNKNOWN	7214033	+	NA	NA	NA	NA	NA	NA	A	A	A	A	A	A	A	N	G	A	A	N	A	G	N	A	A	A	A	A	A	A	A	A	A	N	N	A	A	A	A	N	A	A	N	A	N	A	A	A	A	A	N	N	A	A	A	A	A	A	N	N	A	A	A	A	N	N	A	A	A	N	A	A	N	N	A	N	A	A	N	N	N	N	A	N	N	A	A	A	A	A	N	A	A	A	A	A	N	A	A	A	A	A	A	A	A	A	N	N	A	G	A	A	N	A	A	A	A	N	N	A	A	A	A	A	A	A	A	A	A	A	N	G	N	A	A	A	A	A	A	N	A	A	N	A	A	A	A	A	A	A	N	A	A	A	A	A	A	N	A	A	N	N	A	A	A	A	A	A	A	A	A	A	A	N	A	A	A	N	A	A	A	N	A	A	A	A	N	A	N	A	A	N	A	N	A	A	A	A
SUNKNOWN_721503	G/T	UNKNOWN	7215035	+	NA	NA	NA	NA	NA	NA	N	N	N	N	G	N	N	G	N	N	N	N	N	G	N	N	T	T	K	N	G	G	N	N	T	N	K	N	N	G	N	G	N	N	N	N	N	G	N	G	G	N	N	N	N	G	N	N	N	G	K	K	N	G	K	N	T	N	N	N	N	N	N	G	N	N	G	N	G	G	N	G	N	N	G	N	N	N	N	G	N	K	G	N	N	N	N	G	T	N	T	N	N	K	K	N	N	G	G	N	N	G	N	G	N	G	T	K	N	N	N	N	N	T	G	K	G	N	N	N	G	G	N	T	N	N	N	N	G	N	T	T	N	G	N	N	N	N	N	G	T	G	N	K	N	G	K	N	N	N	N	N	N	N	G	G	G	G	N	T	N	N	G	K	N	G	N	G	N	N	G	T	N	G	N	N	G	G	N	T	N	G	N	G	N	N	N	G	N	G
SUNKNOWN_721604	T	UNKNOWN	7216048	+	NA	NA	NA	NA	NA	NA	T	T	T	T	T	T	T	T	T	T	T	N	T	T	T	T	T	T	T	T	T	T	T	T	T	T	T	T	T	T	T	T	T	T	T	T	T	T	T	T	T	T	T	T	T	T	T	T	T	T	T	T	T	T	T	T	T	T	T	T	T	T	T	T	T	T	T	T	T	T	T	T	T	T	T	T	T	T	T	T	T	T	T	T	T	T	T	T	T	T	T	T	T	T	T	T	T	T	T	T	T	T	T	T	T	T	T	T	T	T	N	T	T	T	T	T	T	T	T	T	T	T	N	T	N	T	T	T	T	T	T	T	T	T	T	T	T	T	T	T	T	T	T	T	T	T	T	T	T	N	T	T	T	T	T	T	T	T	T	T	T	T	T	T	T	T	T	T	T	T	T	T	T	T	T	T	T	T	T	T	T	T	T	T	T	T	T	T	T	T
SUNKNOWN_721702	G/A	UNKNOWN	7217020	+	NA	NA	NA	NA	NA	NA	G	G	G	G	G	G	G	G	G	G	G	G	G	G	G	G	G	G	G	G	G	G	G	G	G	G	G	G	G	G	G	G	G	G	G	G	G	G	G	G	G	G	G	G	G	G	G	G	G	G	G	G	G	G	G	G	G	N	G	G	G	G	G	G	G	G	G	R	G	G	G	G	G	G	G	G	G	G	G	G	G	G	G	G	G	G	G	G	G	G	G	G	G	G	G	G	G	G	G	G	G	G	G	G	G	G	G	G	G	G	G	G	G	G	G	G	G	G	A	G	G	G	N	G	N	G	G	G	G	G	G	G	N	A	G	G	G	G	G	G	G	G	G	G	G	G	G	G	G	N	G	G	G	G	G	G	G	G	G	G	G	G	G	G	G	G	G	G	G	G	G	G	G	G	G	G	G	G	N	G	G	G	G	G	G	G	G	G	G	G
SUNKNOWN_721801	T	UNKNOWN	7218019	+	NA	NA	NA	NA	NA	NA	T	T	T	T	T	T	T	T	T	T	T	N	T	T	T	T	T	T	T	T	T	T	T	T	T	T	T	T	T	T	T	T	T	T	T	T	T	T	T	T	T	T	T	T	T	T	T	T	T	T	T	T	T	T	T	T	T	T	T	T	T	T	T	T	T	T	T	T	T	T	T	T	T	T	T	T	T	N	T	T	T	T	T	T	T	T	T	T	T	T	T	T	T	T	T	T	T	T	T	N	T	T	T	T	N	T	T	T	T	T	T	T	T	T	T	T	T	T	T	T	T	T	N	T	N	T	T	T	T	T	T	T	T	T	T	T	T	T	T	T	T	T	T	T	T	T	T	T	T	T	T	T	T	T	T	T	T	T	T	T	T	T	T	T	T	T	T	T	T	N	T	T	T	T	T	T	T	T	N	T	T	T	T	T	T	T	T	T	T	T
SUNKNOWN_721900	A	UNKNOWN	7219009	+	NA	NA	NA	NA	NA	NA	A	A	A	A	A	A	A	A	A	A	A	N	A	A	A	A	A	A	A	A	A	A	A	A	A	A	A	A	A	A	A	A	A	A	A	A	A	A	A	A	A	A	A	N	A	A	A	A	A	A	A	A	A	A	A	A	A	A	A	A	A	N	A	A	A	A	A	A	A	A	A	A	A	A	A	A	A	A	A	A	A	A	A	A	A	A	A	A	A	A	A	A	A	A	A	A	A	A	A	A	A	A	A	A	N	A	A	A	A	N	A	A	A	A	A	A	A	A	A	A	A	A	N	A	A	A	A	A	A	A	A	A	A	A	A	A	A	A	A	A	A	A	N	A	A	A	A	A	A	N	A	A	A	A	A	A	A	A	A	A	A	A	A	A	A	A	A	A	A	A	A	A	A	A	A	A	A	A	N	A	A	A	A	A	A	A	A	A	A	A
SUNKNOWN_722000	T	UNKNOWN	7220009	+	NA	NA	NA	NA	NA	NA	T	T	T	T	T	T	T	T	T	T	T	N	T	T	T	T	T	T	T	T	T	T	T	T	T	T	T	T	T	T	T	T	T	T	T	T	T	T	T	T	T	T	T	T	T	T	T	T	T	T	T	T	T	T	T	T	T	T	T	T	T	N	T	T	T	T	T	N	T	T	T	T	T	T	T	T	T	N	T	T	T	T	T	T	T	T	T	T	T	T	T	T	T	T	T	T	T	T	T	T	T	T	T	T	T	T	T	T	T	T	T	T	T	T	T	T	T	T	T	T	T	T	N	T	T	T	T	T	T	T	T	T	T	T	T	T	T	T	T	T	T	T	T	T	T	T	T	T	T	N	T	T	T	T	T	T	T	T	T	T	T	T	T	T	T	T	T	T	T	T	T	T	T	T	T	T	T	T	T	T	T	T	T	T	T	T	T	T	T	T
SUNKNOWN_722105	G/A	UNKNOWN	7221054	+	NA	NA	NA	NA	NA	NA	N	N	G	N	N	N	R	N	N	G	N	N	N	N	N	N	A	N	N	N	G	N	G	N	A	G	N	N	N	N	N	N	N	N	N	N	G	N	N	A	N	N	G	N	N	N	N	N	N	N	N	N	G	G	G	N	N	N	N	N	N	N	A	N	N	N	N	N	N	N	N	G	N	N	N	N	N	N	N	A	N	N	G	G	G	G	N	A	N	N	N	A	A	A	N	N	N	N	N	N	N	G	N	N	N	N	N	N	G	N	N	N	N	G	N	N	N	G	N	N	G	N	N	N	N	N	N	N	N	N	A	N	N	N	N	N	A	A	N	N	N	G	N	N	N	N	N	N	N	N	G	A	N	N	N	N	N	N	G	G	G	N	N	N	N	N	G	A	A	N	N	N	N	N	N	N	N	N	N	G	N	N	N	A	A	N	G	A	N	N
SUNKNOWN_722205	A/C	UNKNOWN	7222059	+	NA	NA	NA	NA	NA	NA	N	N	N	N	N	M	N	A	N	N	A	N	N	A	N	N	N	A	N	N	N	C	N	N	N	N	A	N	N	C	C	N	C	N	N	N	A	N	N	C	N	N	N	N	N	N	A	A	N	N	C	N	N	N	N	N	N	N	N	A	A	N	N	A	N	N	N	N	A	N	N	A	C	N	N	N	N	N	N	N	A	A	N	N	N	N	N	N	N	N	N	A	A	N	N	C	A	N	N	N	N	N	N	N	N	N	C	N	N	N	N	N	A	N	N	N	N	C	A	N	N	A	N	C	N	N	N	A	N	A	N	N	N	N	N	C	N	A	N	N	N	N	N	N	C	N	N	N	N	N	N	A	N	N	N	N	N	N	N	N	N	N	C	N	C	A	N	N	N	N	A	N	N	N	N	N	N	N	N	C	A	N	N	C	N	N	N	N	N	N
SUNKNOWN_722300	C/T	UNKNOWN	7223006	+	NA	NA	NA	NA	NA	NA	C	C	N	C	C	C	C	C	C	C	C	N	C	C	N	C	C	C	C	C	T	C	C	C	C	C	C	C	C	C	T	C	C	N	C	C	N	N	C	C	C	C	C	N	C	N	C	C	C	C	C	Y	C	C	C	C	N	N	C	C	C	N	C	C	N	N	C	N	N	C	C	N	C	N	C	N	N	N	N	T	C	C	N	N	C	C	C	Y	C	C	C	C	C	C	N	C	T	T	C	N	C	C	C	N	N	C	C	C	C	N	N	C	C	N	C	C	C	C	T	C	C	T	N	C	N	C	T	C	C	C	C	C	N	C	N	Y	C	T	C	N	C	N	N	T	N	C	C	C	C	N	C	C	N	N	C	C	C	C	N	N	C	N	C	C	C	C	C	C	C	C	C	T	T	C	T	C	C	C	N	C	N	C	N	T	C	N	C	T	C	C
SUNKNOWN_722401	G/A	UNKNOWN	7224017	+	NA	NA	NA	NA	NA	NA	A	G	G	G	G	G	G	A	R	G	N	N	A	A	N	G	G	G	G	G	G	G	G	G	N	A	N	G	A	G	N	A	N	N	N	A	A	G	G	G	G	G	A	N	A	G	G	G	G	G	A	G	A	A	G	G	N	N	N	G	G	N	G	G	N	N	A	N	A	G	G	N	N	N	G	N	N	N	N	A	A	G	N	N	G	G	G	G	G	A	G	G	G	A	G	G	N	A	A	A	G	A	G	N	N	A	G	G	G	N	G	G	G	G	G	N	G	G	G	G	A	A	N	A	N	A	G	G	G	G	G	G	N	G	N	A	G	G	G	A	A	G	N	G	N	G	G	G	G	N	A	N	N	N	G	A	G	G	A	N	G	N	N	G	A	G	G	G	G	N	N	N	G	G	G	A	A	N	N	G	N	G	N	G	G	N	G	A	N	G
SUNKNOWN_722503	A/C	UNKNOWN	7225038	+	NA	NA	NA	NA	NA	NA	A	A	A	C	C	A	A	A	A	A	A	N	A	A	A	A	A	A	A	A	A	A	A	C	A	A	A	A	C	A	C	A	A	A	A	A	A	N	A	A	A	C	A	A	A	A	A	A	A	A	A	C	A	A	A	A	A	A	A	A	A	N	A	A	A	A	A	N	A	A	A	A	A	N	A	A	A	N	A	A	A	A	A	A	A	A	A	M	A	A	C	A	C	A	A	A	C	A	A	N	A	A	A	A	N	A	A	A	A	N	A	A	A	A	A	A	A	A	A	A	A	A	A	A	A	A	C	A	M	A	A	A	A	A	N	C	C	C	A	A	A	A	A	C	A	A	A	A	A	N	A	C	A	N	A	A	A	A	A	A	C	C	A	A	A	A	A	A	A	A	A	A	A	A	A	A	A	A	N	A	A	A	A	A	A	N	A	A	A	A
SUNKNOWN_722603	G/T	UNKNOWN	7226035	+	NA	NA	NA	NA	NA	NA	G	N	N	N	N	N	N	G	N	N	N	N	N	N	N	N	G	N	T	N	T	N	T	N	N	N	N	N	N	N	N	N	T	N	N	N	T	N	N	N	N	N	N	N	N	N	G	G	N	N	N	N	N	T	T	N	N	N	N	N	N	N	N	N	N	N	N	N	N	N	N	N	N	N	N	N	N	N	N	N	N	N	N	N	N	N	N	N	N	N	N	N	N	G	G	N	N	N	N	N	N	N	N	N	N	T	N	N	N	N	N	N	G	T	N	N	N	G	N	N	N	N	N	N	N	N	N	N	N	T	N	N	N	G	N	N	N	N	N	N	N	N	N	N	N	G	N	N	N	N	N	N	N	N	N	N	N	N	N	N	N	N	N	N	N	N	N	N	N	N	N	N	T	N	N	N	N	N	N	N	N	N	N	N	N	N	N	N	N	N
SUNKNOWN_722706	A/T	UNKNOWN	7227060	+	NA	NA	NA	NA	NA	NA	N	N	N	T	W	N	N	A	N	N	N	N	A	A	N	T	A	T	A	N	N	W	A	N	A	N	N	N	A	N	N	A	N	A	N	A	W	N	A	T	N	A	N	N	T	N	N	N	T	A	N	N	A	N	N	T	N	N	N	A	N	N	N	W	N	N	N	N	N	A	A	A	N	N	N	N	N	N	N	A	N	N	A	N	N	W	N	N	A	T	W	A	A	A	N	N	A	A	T	N	N	W	A	N	N	N	A	A	T	N	N	N	N	A	N	T	N	N	N	N	A	A	N	N	N	T	T	N	N	N	N	N	N	N	N	N	N	N	W	N	A	N	N	A	W	N	A	N	T	N	N	A	N	N	N	A	A	N	N	N	N	A	A	A	N	N	N	A	A	N	T	N	W	N	N	N	A	W	N	A	A	W	N	N	N	N	N	A	A	N
SUNKNOWN_722806	T/G	UNKNOWN	7228063	+	NA	NA	NA	NA	NA	NA	T	T	N	T	T	K	T	N	G	G	T	N	T	T	N	T	T	N	T	G	T	T	T	T	T	G	G	G	G	N	T	N	N	N	K	T	K	T	T	N	T	N	N	N	N	N	N	G	T	N	K	N	T	T	T	T	N	N	N	N	T	N	T	K	N	N	N	G	N	N	T	N	N	N	N	N	N	N	T	N	T	T	T	T	T	T	N	N	T	T	N	T	N	T	N	T	T	N	N	N	T	T	T	N	N	N	T	T	T	N	N	K	T	T	N	N	T	T	T	T	T	G	N	G	N	N	G	K	N	T	K	K	N	T	N	G	N	K	G	T	K	K	N	T	T	T	K	N	T	N	T	N	N	N	T	N	T	T	K	N	K	N	K	T	N	T	N	T	T	N	T	N	G	T	T	T	K	T	N	N	T	N	N	N	T	N	N	T	N	G
SUNKNOWN_722903	G/T	UNKNOWN	7229031	+	NA	NA	NA	NA	NA	NA	T	T	N	N	N	N	N	G	T	G	G	N	K	N	N	K	G	N	G	G	T	K	N	N	N	G	N	N	G	G	N	N	G	N	N	G	N	N	G	N	N	G	N	N	G	G	N	G	N	N	G	G	G	N	G	N	N	N	G	N	N	N	N	N	N	N	N	N	G	N	N	N	N	N	N	N	N	N	T	N	G	G	N	N	G	G	T	N	N	K	N	G	N	N	N	G	G	N	N	N	N	N	N	N	N	G	G	N	N	N	N	N	N	N	N	N	N	N	N	G	T	N	N	K	N	N	N	N	N	G	K	N	N	N	N	N	K	N	G	N	G	N	N	G	N	G	G	N	G	N	N	N	N	N	N	G	N	N	G	N	G	G	K	K	G	N	N	N	G	N	N	G	G	N	G	G	N	G	N	N	G	G	N	N	N	N	G	G	N	T
SUNKNOWN_723001	A	UNKNOWN	7230017	+	NA	NA	NA	NA	NA	NA	A	A	A	A	A	A	A	A	A	A	A	N	A	A	A	A	A	A	A	A	A	A	A	A	A	A	A	A	A	A	A	A	A	A	A	A	A	A	A	A	A	A	A	A	A	A	A	A	A	A	A	A	A	A	A	A	A	N	A	A	A	A	A	A	A	N	A	A	A	A	A	A	A	A	A	A	A	N	A	A	A	A	A	A	A	A	A	A	A	A	A	A	A	A	A	A	A	A	A	A	A	A	A	A	N	A	A	A	A	N	N	A	A	A	A	A	A	A	A	A	A	A	N	A	A	A	A	A	A	A	A	A	A	A	N	A	A	A	A	A	A	A	A	A	A	A	A	A	A	N	A	A	A	A	A	A	A	A	A	A	A	A	A	A	A	A	A	A	A	A	A	A	A	A	A	A	A	A	A	A	A	A	A	A	A	N	A	A	A	A
SUNKNOWN_723106	C/T	UNKNOWN	7231061	+	NA	NA	NA	NA	NA	NA	Y	Y	Y	C	Y	Y	Y	Y	Y	Y	C	N	Y	Y	N	Y	Y	Y	Y	Y	Y	Y	Y	C	T	C	C	Y	C	Y	N	Y	Y	N	T	T	Y	Y	Y	Y	Y	T	Y	N	Y	C	Y	Y	C	C	Y	Y	C	Y	C	Y	N	T	C	C	N	N	Y	C	N	N	Y	N	Y	Y	Y	Y	T	N	Y	N	N	N	N	Y	N	T	C	Y	Y	Y	C	C	T	Y	Y	C	Y	Y	C	Y	Y	C	Y	N	Y	Y	T	C	N	Y	Y	Y	Y	N	N	T	C	C	Y	Y	Y	Y	Y	C	Y	Y	N	Y	N	C	Y	Y	N	Y	Y	Y	C	Y	N	Y	N	Y	Y	Y	C	Y	N	Y	Y	T	T	Y	Y	N	Y	Y	T	C	C	C	N	C	C	C	Y	Y	Y	Y	Y	C	C	C	Y	N	Y	C	Y	Y	Y	Y	C	Y	N	Y	C	N	N	Y	Y	T	C	Y	C	Y
SUNKNOWN_723203	G/A	UNKNOWN	7232033	+	NA	NA	NA	NA	NA	NA	G	G	G	A	G	G	G	A	G	G	G	N	G	G	N	G	G	G	G	G	A	G	G	G	G	G	A	A	G	G	G	G	G	N	G	A	G	G	G	A	G	G	G	N	A	G	G	G	G	G	G	G	G	G	R	G	G	G	N	R	G	N	G	A	G	G	A	N	A	R	G	G	G	N	G	N	N	N	G	G	R	G	G	G	G	G	G	G	A	G	A	G	G	A	G	G	G	A	G	N	G	G	G	G	A	A	G	A	G	N	N	G	A	G	G	G	G	G	G	G	G	G	N	G	N	G	G	G	G	G	G	G	A	G	G	G	G	G	G	G	A	G	N	G	N	G	G	G	G	N	N	G	N	N	G	R	G	G	G	A	R	G	G	G	G	G	G	R	G	G	G	G	A	G	G	A	G	G	N	A	G	A	N	G	G	G	G	R	N	G
SUNKNOWN_723306	A/T	UNKNOWN	7233061	+	NA	NA	NA	NA	NA	NA	N	W	A	N	T	N	W	A	W	T	N	N	W	W	N	A	A	T	A	A	A	W	N	T	W	A	A	N	N	N	A	N	T	N	T	N	A	N	N	A	W	A	N	A	N	A	T	A	N	A	T	A	A	A	W	A	T	N	N	N	N	N	N	A	N	N	A	N	A	N	N	N	A	N	N	N	N	N	A	W	T	A	A	N	N	W	N	N	N	T	T	A	N	W	A	A	N	A	T	N	A	A	A	N	N	N	N	A	N	A	N	A	W	A	A	W	A	N	T	A	A	A	N	W	N	N	W	N	T	A	T	A	N	A	N	W	T	A	T	N	A	N	N	T	T	A	A	N	A	N	A	N	N	N	T	N	A	A	A	N	N	A	A	N	A	W	A	W	A	N	N	A	T	A	N	W	N	T	N	A	A	A	N	A	T	N	A	N	N	N
SUNKNOWN_723405	A	UNKNOWN	7234051	+	NA	NA	NA	NA	NA	NA	A	A	A	A	A	A	A	A	A	A	A	N	A	A	A	A	A	A	A	A	A	A	A	A	A	A	A	A	A	A	A	A	A	A	A	A	A	A	A	A	A	A	A	A	A	A	A	A	A	A	A	A	A	A	A	A	A	N	A	A	A	A	A	A	N	A	A	A	A	A	A	A	A	A	A	N	A	A	A	A	A	A	A	A	A	A	A	A	A	A	A	A	A	A	A	A	A	A	A	A	A	A	A	A	A	A	A	A	A	N	A	A	A	A	A	A	A	A	A	A	A	A	N	A	N	A	A	A	A	A	A	A	A	A	A	A	A	A	A	A	A	A	A	A	A	A	A	A	A	N	A	A	A	A	A	A	A	A	A	A	A	A	A	A	A	A	A	A	A	A	A	A	A	A	A	A	A	A	A	A	A	A	A	A	A	A	A	A	A	A
SUNKNOWN_723505	G/A	UNKNOWN	7235058	+	NA	NA	NA	NA	NA	NA	G	G	G	A	A	G	G	G	R	G	G	N	G	A	G	G	G	G	G	G	G	G	G	R	G	G	G	G	A	G	G	G	G	G	G	G	G	G	G	G	G	G	G	N	G	G	G	G	G	G	N	R	G	G	G	G	G	N	G	G	A	G	G	G	G	N	G	G	G	G	G	G	G	N	G	N	G	G	G	G	G	G	G	G	G	G	G	G	G	G	G	G	G	G	G	G	A	G	G	G	G	A	G	G	N	G	G	G	A	G	G	G	G	G	G	A	G	G	G	G	G	G	N	A	G	A	A	G	G	G	G	G	G	G	N	G	G	G	G	N	G	G	G	G	G	G	G	G	G	G	G	G	G	G	G	G	G	G	G	G	G	R	G	A	G	G	G	G	G	N	G	G	G	G	A	G	N	G	N	G	G	G	A	G	G	G	G	G	G	G
SUNKNOWN_723605	A	UNKNOWN	7236053	+	NA	NA	NA	NA	NA	NA	A	A	A	A	A	A	A	A	A	A	A	A	A	A	A	A	A	A	A	A	A	A	A	A	A	A	A	A	A	A	A	A	A	A	A	A	A	A	A	A	A	A	A	A	A	A	A	A	A	A	A	A	A	A	A	A	A	A	A	A	A	A	A	A	A	A	A	A	A	A	A	A	A	A	A	A	A	N	A	A	A	A	A	A	A	A	A	A	A	A	A	A	A	A	A	A	A	A	A	A	A	A	A	A	N	A	A	A	A	A	A	A	A	A	A	A	A	A	A	A	A	A	N	A	A	A	A	A	A	A	A	A	A	A	A	A	A	A	A	A	A	A	A	A	A	A	A	A	A	N	A	A	A	A	A	A	A	A	A	A	A	A	A	A	A	A	A	A	A	A	A	A	A	A	A	A	A	A	N	A	A	A	N	A	A	A	A	A	A	A
SUNKNOWN_723705	T/C	UNKNOWN	7237058	+	NA	NA	NA	NA	NA	NA	T	T	T	T	T	T	T	T	T	T	T	N	T	T	N	T	T	T	T	T	T	T	T	T	T	T	T	T	T	T	T	T	T	T	T	T	T	T	T	T	T	T	T	T	T	T	T	T	C	T	T	T	T	T	T	T	T	T	C	T	T	N	T	T	N	T	T	N	T	T	T	T	T	N	T	T	N	N	T	T	T	T	T	T	T	T	T	T	T	T	T	T	T	T	T	T	T	T	T	N	T	T	T	T	T	T	T	T	T	N	T	T	T	T	T	T	T	T	T	T	T	T	N	T	N	T	T	T	T	T	T	T	N	T	T	T	T	T	T	T	T	T	T	T	T	T	T	T	T	N	T	T	T	T	T	T	T	Y	T	T	T	T	T	T	T	T	T	T	T	N	T	T	T	T	T	T	T	T	T	T	T	T	T	T	T	T	T	T	T	T
SUNKNOWN_723803	G/C	UNKNOWN	7238034	+	NA	NA	NA	NA	NA	NA	N	G	G	N	S	N	G	G	N	G	G	N	S	G	N	G	N	G	N	G	G	G	G	G	N	G	N	G	G	G	G	N	G	N	N	N	G	N	G	S	G	N	N	N	G	N	G	G	G	G	C	G	G	G	G	N	G	N	G	N	G	N	G	N	N	N	G	N	N	G	G	G	N	N	S	N	N	N	N	N	N	S	G	N	S	G	C	G	N	G	G	G	N	G	G	G	N	N	G	N	N	N	G	N	N	G	G	N	N	N	N	G	N	N	G	G	G	N	G	G	G	G	N	N	N	G	G	N	G	G	G	N	N	N	N	G	N	G	N	G	G	G	N	G	G	S	G	G	N	N	G	G	N	N	G	G	N	N	G	G	G	G	N	G	N	N	N	N	G	G	N	G	G	N	G	N	G	G	N	G	G	S	N	G	C	G	N	N	G	C
SUNKNOWN_723901	G/A	UNKNOWN	7239013	+	NA	NA	NA	NA	NA	NA	G	A	A	N	R	N	R	G	R	G	N	N	G	G	N	A	N	N	N	A	R	A	G	N	N	N	N	G	N	A	N	N	N	N	A	G	A	N	N	N	N	G	N	N	A	G	N	G	N	N	A	N	N	N	R	N	N	N	N	N	G	N	G	N	N	N	N	N	R	G	A	G	G	N	G	N	N	N	N	N	G	G	N	N	R	G	A	N	N	N	A	N	G	N	G	G	G	N	R	N	N	R	G	G	N	G	R	R	A	N	N	A	N	A	G	A	N	N	N	G	G	N	N	N	N	N	N	N	A	A	G	G	N	G	N	A	A	N	G	G	A	G	N	N	N	N	G	G	N	N	G	N	N	N	G	N	N	N	G	A	G	N	N	G	G	N	N	N	G	N	G	A	G	N	N	N	G	N	N	N	G	N	N	A	N	N	N	N	N	N
SUNKNOWN_724002	C	UNKNOWN	7240021	+	NA	NA	NA	NA	NA	NA	C	C	C	C	C	C	C	C	C	C	C	C	C	C	C	C	C	C	C	C	C	C	C	C	C	C	C	C	C	C	C	C	C	C	C	C	C	C	C	C	C	C	C	C	C	C	C	C	C	C	C	C	C	C	C	C	C	C	C	C	C	C	C	C	C	C	C	C	C	C	C	C	C	C	C	N	C	C	C	C	C	C	C	C	C	C	C	C	C	C	C	C	C	C	C	C	C	C	C	C	C	C	C	C	C	C	C	C	C	C	C	C	C	C	C	C	C	C	C	C	C	C	N	C	N	C	C	C	C	C	C	C	C	C	C	C	C	C	C	C	C	C	C	C	C	C	C	C	C	N	C	C	C	C	C	C	C	C	C	C	C	C	C	C	C	C	C	C	C	C	C	C	C	C	C	C	C	C	N	C	C	C	C	C	C	C	C	C	C	C
SUNKNOWN_724105	A/G	UNKNOWN	7241055	+	NA	NA	NA	NA	NA	NA	R	R	R	R	R	R	R	R	R	R	R	N	R	R	G	R	R	R	R	R	R	R	R	R	R	R	R	R	R	R	R	R	R	R	R	R	R	R	R	R	R	R	R	N	R	R	R	R	R	R	R	R	R	R	R	R	R	G	R	R	R	N	R	R	R	A	R	A	R	R	R	R	R	R	R	R	R	G	R	R	R	R	R	R	R	R	R	R	R	R	R	R	R	R	R	R	R	R	R	R	R	R	R	R	R	R	R	R	R	R	R	R	R	R	R	R	R	R	R	R	R	R	N	R	N	R	R	R	R	R	R	R	A	R	R	R	R	R	R	R	R	R	N	R	R	R	R	R	R	A	R	R	A	G	R	R	R	R	R	R	R	R	R	R	R	R	R	R	R	A	R	R	R	R	R	R	R	R	A	R	R	R	N	R	R	R	R	R	R	R
SUNKNOWN_724202	C/G	UNKNOWN	7242024	+	NA	NA	NA	NA	NA	NA	C	C	C	G	C	C	C	G	C	S	C	N	C	C	N	C	C	G	C	C	G	C	C	C	C	C	G	C	C	C	C	C	C	N	C	G	C	C	C	C	G	G	C	N	G	C	C	C	C	C	C	G	C	C	C	C	C	G	C	C	C	N	C	G	N	C	G	C	G	C	G	C	C	C	C	C	C	N	C	G	G	C	C	C	C	C	C	G	G	C	G	G	C	C	C	C	G	C	C	S	C	C	C	G	N	G	C	C	C	N	N	C	C	C	C	C	G	C	C	C	C	C	N	C	G	C	G	C	C	G	C	C	C	C	C	G	C	C	C	C	G	C	C	G	S	C	C	C	C	N	C	G	G	C	C	G	C	C	C	C	G	G	C	C	C	C	C	C	C	C	C	C	G	C	G	G	C	C	G	C	C	C	C	C	C	N	C	G	C	G
SUNKNOWN_724300	A	UNKNOWN	7243006	+	NA	NA	NA	NA	NA	NA	A	A	A	A	A	A	A	A	A	A	A	N	A	A	A	A	A	A	A	A	A	A	A	A	A	A	A	A	A	A	A	A	A	A	A	A	A	A	A	A	A	A	A	A	A	A	A	A	A	A	A	A	A	A	A	A	A	N	A	A	A	N	A	A	A	A	A	A	A	A	A	A	A	A	A	A	A	A	A	A	A	A	A	A	A	A	A	A	A	A	A	A	A	A	A	A	A	A	A	A	A	A	A	A	N	A	A	A	A	A	A	A	A	A	A	A	A	A	A	A	A	A	N	A	A	A	A	A	A	A	A	A	A	A	A	A	A	A	A	A	A	A	A	A	A	A	A	A	A	A	A	A	A	A	A	A	A	A	A	A	A	A	A	A	A	A	A	A	A	A	A	A	A	A	A	A	A	A	N	A	A	A	A	A	A	A	A	A	A	A
SUNKNOWN_724405	G/T	UNKNOWN	7244055	+	NA	NA	NA	NA	NA	NA	G	N	G	N	N	N	G	K	G	G	N	N	N	N	N	G	G	N	N	N	G	N	N	G	G	T	N	T	N	N	N	N	N	N	N	N	N	N	N	G	N	N	N	N	N	G	N	N	N	N	T	N	N	G	K	G	G	N	N	N	G	N	G	N	N	N	N	N	G	N	N	G	G	N	N	N	N	N	N	G	N	N	N	N	N	N	N	N	N	N	N	N	G	N	N	G	N	N	N	N	K	G	N	N	N	N	N	N	N	N	N	N	N	N	N	G	N	N	G	G	N	G	N	G	N	T	N	G	N	N	G	N	N	G	N	G	T	N	N	G	N	N	N	N	G	N	G	N	N	N	N	N	N	N	G	N	N	G	G	G	G	G	G	G	N	N	N	G	N	N	G	N	N	T	N	N	G	N	N	G	N	N	N	N	G	N	N	N	N	N
SUNKNOWN_724505	T/G	UNKNOWN	7245052	+	NA	NA	NA	NA	NA	NA	T	T	K	T	T	T	T	T	T	T	T	N	T	T	T	T	T	T	T	T	T	T	T	T	T	T	T	T	T	T	T	T	T	T	T	T	T	T	T	T	T	T	T	N	T	T	T	T	T	T	T	T	T	T	T	T	T	N	T	T	T	T	T	T	T	N	T	T	T	T	T	T	T	N	T	N	T	T	T	T	T	T	T	T	T	T	T	T	T	T	T	T	T	T	T	T	T	T	T	T	T	T	T	T	N	T	T	T	T	N	N	T	T	T	T	T	T	T	T	T	T	T	N	T	N	T	T	T	T	T	T	T	N	T	N	T	T	T	T	T	T	T	N	T	T	T	T	T	T	N	T	T	N	N	T	T	T	T	T	T	T	T	T	T	T	T	T	T	T	T	T	T	T	T	T	T	T	T	N	T	T	T	T	T	T	T	T	T	T	T
SUNKNOWN_724603	G/A	UNKNOWN	7246036	+	NA	NA	NA	NA	NA	NA	N	G	N	A	N	G	N	N	N	A	N	N	N	N	N	N	N	A	A	G	G	N	G	N	N	N	N	N	N	N	N	A	N	N	N	G	N	N	N	N	A	N	N	N	N	G	G	A	G	N	A	N	N	N	N	N	G	N	N	A	N	N	A	G	N	N	N	N	G	N	A	N	A	N	N	N	N	N	N	A	N	N	N	N	N	N	N	N	N	N	N	N	N	N	N	G	A	N	G	N	G	N	N	N	N	N	N	N	N	N	N	N	G	G	N	N	A	N	G	N	N	N	N	N	N	N	N	N	N	N	N	N	N	N	N	N	N	G	N	A	N	G	N	G	N	G	N	N	N	N	N	N	N	N	G	G	G	N	N	N	G	N	N	G	N	N	A	N	A	N	N	N	N	N	N	N	N	G	N	N	G	G	N	N	N	N	A	A	N	N
SUNKNOWN_724703	G/T	UNKNOWN	7247037	+	NA	NA	NA	NA	NA	NA	G	G	G	N	N	N	G	G	N	G	G	N	N	N	N	N	G	G	N	N	N	G	N	N	N	G	G	G	N	G	G	G	N	N	G	N	G	G	N	G	G	G	N	N	N	G	N	N	N	N	N	N	N	G	N	N	N	N	G	N	N	N	N	K	N	N	G	N	N	G	N	K	N	N	G	N	N	N	G	G	G	N	T	G	N	N	T	N	N	G	N	N	T	N	K	K	N	G	G	N	G	N	G	N	N	G	N	T	G	N	N	N	N	N	N	N	G	G	N	N	N	G	N	G	N	N	N	N	N	T	G	N	N	N	N	G	N	G	G	N	N	N	N	N	N	G	N	N	N	N	G	T	N	N	N	N	N	G	G	N	N	N	N	K	N	G	T	N	N	N	N	G	N	N	G	N	N	N	N	N	N	N	N	N	N	N	N	N	N	N
SUNKNOWN_724804	C/T	UNKNOWN	7248043	+	NA	NA	NA	NA	NA	NA	C	Y	N	C	T	C	Y	Y	C	Y	C	N	T	N	N	Y	Y	T	Y	T	Y	C	N	N	T	N	C	Y	N	Y	N	T	T	N	T	Y	C	N	Y	T	T	T	N	N	C	Y	N	Y	C	T	Y	T	N	N	Y	T	N	N	C	N	N	N	C	Y	N	N	N	N	N	Y	Y	C	N	N	T	N	N	N	N	C	Y	T	N	Y	C	Y	N	Y	N	C	Y	N	T	T	C	C	N	Y	Y	N	N	C	N	N	N	N	C	N	N	N	N	N	T	N	T	T	N	T	C	N	C	N	N	N	N	N	C	C	N	C	C	C	N	Y	N	N	N	N	N	N	C	N	N	T	N	Y	C	N	N	N	Y	C	N	N	C	T	C	T	C	T	T	N	C	C	N	C	N	Y	N	N	Y	T	C	Y	Y	T	Y	Y	N	N	C	C	N	C	N	N	C	T	N	T
SUNKNOWN_724902	A	UNKNOWN	7249020	+	NA	NA	NA	NA	NA	NA	A	A	A	A	A	A	A	A	A	A	A	N	A	A	A	A	A	A	A	A	A	A	A	A	A	A	A	A	A	A	A	A	A	A	A	A	A	A	A	A	A	A	A	A	A	A	A	A	A	A	A	A	A	A	A	A	A	A	A	A	A	A	A	A	A	A	A	A	A	A	A	A	A	A	A	A	N	A	A	A	A	A	A	A	A	A	A	A	A	A	A	A	A	A	A	A	A	A	A	A	A	A	A	A	A	A	A	A	A	A	N	A	A	A	A	A	A	A	A	A	A	A	N	A	A	A	A	A	A	A	A	A	A	A	N	A	A	A	A	A	A	A	A	A	A	A	A	A	A	N	A	A	N	A	A	A	A	A	A	A	A	A	A	A	A	A	A	A	A	A	A	A	A	A	A	A	A	A	N	A	A	A	A	A	A	A	A	A	A	A
SUNKNOWN_725005	T/C	UNKNOWN	7250053	+	NA	NA	NA	NA	NA	NA	T	N	N	C	N	N	Y	N	N	C	N	N	C	T	N	Y	N	N	C	C	C	Y	N	N	N	N	N	Y	N	Y	N	N	T	N	N	N	T	N	N	T	C	N	N	N	N	C	N	N	N	N	N	N	N	Y	N	N	N	N	N	N	Y	N	N	N	N	N	N	N	C	N	N	N	N	N	N	N	N	N	T	N	N	N	T	N	N	N	T	N	N	N	N	N	T	N	N	T	N	N	N	N	N	N	N	N	N	Y	N	N	N	N	N	T	Y	N	N	N	T	T	N	Y	N	N	N	N	N	N	N	N	N	N	T	C	N	N	N	C	N	N	C	N	N	N	N	N	N	N	N	N	N	N	N	N	N	N	N	N	N	N	N	N	N	N	N	C	N	T	N	N	T	N	N	N	T	N	N	N	N	N	N	N	N	N	N	N	N	N	N	Y	N	N
SUNKNOWN_725105	A	UNKNOWN	7251054	+	NA	NA	NA	NA	NA	NA	A	A	A	A	A	A	A	A	A	A	A	N	A	A	A	A	A	A	A	A	A	A	A	A	A	A	A	A	A	A	A	A	A	A	A	A	A	A	A	A	A	A	A	A	A	A	A	A	A	A	A	A	A	A	A	A	A	A	A	A	A	A	A	A	A	A	A	A	A	A	A	A	A	A	A	N	N	A	A	A	A	A	A	A	A	A	A	A	A	A	A	A	A	A	A	A	A	A	A	A	A	A	A	A	A	A	A	A	A	A	A	A	A	A	A	A	A	A	A	A	A	A	N	A	A	A	A	A	A	A	A	A	A	A	N	A	A	A	A	A	A	A	A	A	A	A	A	A	A	N	A	A	A	A	A	A	A	A	A	A	A	A	A	A	A	A	A	A	A	N	A	A	A	A	A	A	A	A	N	A	A	A	A	A	A	A	A	A	A	A
SUNKNOWN_725205	G/A	UNKNOWN	7252052	+	NA	NA	NA	NA	NA	NA	G	G	G	G	G	G	G	G	G	G	G	N	G	G	R	G	G	G	G	G	G	G	G	G	G	G	G	G	G	G	G	G	G	G	G	G	G	G	G	G	R	G	G	G	G	G	G	G	G	G	G	G	G	G	G	G	G	N	G	G	G	G	G	A	N	G	G	G	G	G	G	G	G	N	G	G	G	G	G	G	G	G	G	G	G	G	G	G	G	G	G	A	G	G	G	G	G	R	G	G	G	G	G	G	N	G	G	G	G	G	G	G	G	G	G	G	A	G	G	G	G	G	N	G	A	G	G	G	G	G	G	G	G	G	G	G	G	G	G	G	G	G	G	G	G	G	G	G	G	N	G	G	N	G	G	G	G	G	G	G	G	R	G	G	G	G	G	G	G	G	G	G	G	G	G	G	G	G	G	G	G	G	G	G	G	N	G	G	G	A
SUNKNOWN_725304	G/A	UNKNOWN	7253043	+	NA	NA	NA	NA	NA	NA	N	N	G	A	N	G	A	N	N	R	N	N	G	G	N	G	G	G	N	G	R	A	N	N	N	A	N	A	G	N	N	N	N	N	G	N	A	N	R	N	N	G	N	N	N	N	N	N	G	A	A	N	G	N	G	N	N	N	N	R	N	N	A	N	N	N	N	N	N	N	N	N	N	N	N	N	N	N	A	G	A	G	N	N	N	N	N	A	N	N	N	N	G	N	R	G	A	A	G	N	N	A	G	N	N	N	G	G	N	N	N	G	G	N	A	N	R	N	N	N	N	N	N	N	N	N	N	G	N	N	N	N	N	N	N	N	G	G	A	N	N	N	N	G	G	G	N	A	N	N	N	N	N	N	N	R	G	N	G	N	N	N	A	R	N	R	N	A	N	N	G	G	N	N	N	A	A	N	N	N	N	A	N	G	N	N	N	N	N	G
SUNKNOWN_725404	T/A	UNKNOWN	7254048	+	NA	NA	NA	NA	NA	NA	T	N	N	N	N	N	N	N	N	T	N	N	N	N	N	T	T	T	T	N	N	N	A	N	A	N	N	N	N	N	N	A	N	N	T	N	N	N	N	N	N	T	N	N	N	N	T	N	N	N	N	N	T	N	N	N	N	N	N	N	W	N	N	N	N	N	N	N	T	N	T	N	N	N	N	N	N	N	T	T	N	T	N	N	T	N	N	N	N	N	N	A	N	T	N	N	N	N	N	N	N	N	T	N	N	N	A	N	A	N	N	N	N	N	N	N	N	N	N	N	N	T	N	A	N	N	N	T	N	N	N	N	N	T	N	N	N	N	N	N	T	N	N	N	N	N	N	N	N	N	N	N	N	N	N	W	N	T	N	T	T	T	N	T	N	N	N	N	T	N	N	N	N	N	N	T	N	T	N	N	N	A	N	N	N	N	N	N	N	N
SUNKNOWN_725501	A	UNKNOWN	7255015	+	NA	NA	NA	NA	NA	NA	A	A	A	A	A	A	A	A	A	A	A	A	A	A	A	A	A	A	A	A	A	A	A	A	A	A	A	A	A	A	A	A	A	A	A	A	A	A	A	A	A	A	A	A	A	A	A	A	A	A	A	A	A	A	A	A	A	A	A	A	A	N	A	A	A	A	A	A	A	A	A	A	A	A	A	A	A	A	A	A	A	A	A	A	A	A	A	A	A	A	A	A	A	A	A	A	A	A	A	A	A	A	A	A	N	A	A	A	A	A	N	A	A	A	A	A	A	A	A	A	A	A	N	A	N	A	A	A	A	A	A	A	A	A	A	A	A	A	A	A	A	A	A	A	A	A	A	A	A	N	A	A	A	A	A	A	A	A	A	A	A	A	A	A	A	A	A	A	A	N	A	A	A	A	A	A	A	A	N	A	A	A	A	A	A	A	A	A	A	A
SUNKNOWN_725602	A	UNKNOWN	7256028	+	NA	NA	NA	NA	NA	NA	A	A	A	A	A	A	A	A	A	A	A	N	A	A	N	A	A	A	A	A	A	A	A	A	A	A	A	A	A	A	A	A	A	A	A	A	A	A	A	A	A	A	N	N	A	A	A	A	A	A	A	A	A	A	A	A	A	A	A	A	A	N	A	A	A	N	A	N	A	A	A	A	A	A	N	A	N	A	A	A	A	A	A	A	A	A	A	A	A	A	A	A	A	A	A	A	A	A	A	N	A	A	A	A	A	A	A	A	A	A	N	A	A	A	A	A	A	A	N	A	A	A	N	A	N	A	A	A	A	A	A	A	A	A	N	A	A	A	A	A	A	A	N	A	A	A	A	A	A	N	A	A	A	N	A	A	A	A	A	A	A	A	A	A	A	A	A	A	A	N	A	A	A	N	A	A	A	A	A	A	A	A	N	A	A	N	A	A	A	A
SUNKNOWN_725704	C/A	UNKNOWN	7257049	+	NA	NA	NA	NA	NA	NA	C	C	C	C	C	C	C	C	C	C	C	N	C	C	C	C	C	C	C	C	C	C	C	C	C	C	C	C	C	C	C	C	C	C	C	C	C	C	C	C	C	A	C	C	C	C	C	C	C	C	C	C	C	C	C	C	C	C	C	C	C	C	C	C	C	C	C	N	C	C	A	C	C	C	C	C	C	N	C	C	C	C	C	C	C	C	C	C	C	C	C	C	C	C	C	C	C	C	C	C	C	C	C	C	N	C	C	C	C	C	C	C	C	C	C	C	C	C	C	C	C	C	N	C	C	C	C	C	C	C	C	C	C	C	C	C	C	C	C	C	C	C	N	C	C	C	C	C	C	N	C	C	C	N	C	C	C	C	C	C	C	C	C	C	C	C	C	C	C	C	C	C	C	C	C	C	C	C	C	C	C	C	C	C	C	N	C	C	C	C
SUNKNOWN_725804	A/C	UNKNOWN	7258049	+	NA	NA	NA	NA	NA	NA	N	M	N	N	M	N	N	A	C	N	N	N	A	N	N	M	M	C	N	N	N	N	A	N	N	N	N	C	A	N	A	N	A	N	A	N	C	N	M	N	C	N	A	N	N	A	N	C	N	N	M	N	N	N	M	A	N	N	N	N	N	N	N	C	N	N	N	N	N	C	M	N	N	N	N	N	N	N	N	N	N	A	N	N	A	A	A	N	N	A	A	N	C	M	C	C	N	N	N	N	N	N	A	N	N	C	N	N	N	N	N	A	N	C	N	A	N	N	C	N	N	N	N	N	N	N	N	M	N	C	N	A	N	N	N	N	N	N	N	N	A	N	N	N	N	A	A	N	N	N	N	N	N	N	N	A	A	N	A	N	N	N	N	A	N	A	M	N	M	N	N	C	N	N	N	N	C	N	N	N	N	A	N	N	N	N	N	N	N	N
SUNKNOWN_725904	T/A	UNKNOWN	7259040	+	NA	NA	NA	NA	NA	NA	N	N	N	N	N	N	A	N	N	N	N	N	A	N	N	N	N	N	T	N	N	N	N	N	N	N	N	N	N	A	N	N	N	N	N	N	N	N	N	N	A	N	N	N	N	N	N	N	N	N	T	N	N	T	N	T	N	N	N	T	N	N	N	A	N	N	N	T	N	N	N	N	N	N	T	N	N	N	N	N	N	N	W	N	N	N	N	N	N	N	N	T	N	N	N	A	N	N	N	N	N	T	T	N	N	N	N	N	T	N	N	T	A	N	N	N	N	A	N	T	T	N	N	N	N	N	N	N	N	N	N	N	N	N	N	N	N	N	T	A	N	N	N	T	N	N	N	A	N	N	N	N	N	N	T	N	N	T	N	N	N	N	N	N	N	N	N	N	N	N	N	N	N	N	N	N	N	N	N	N	N	N	N	N	N	N	N	T	T	T
SUNKNOWN_726005	T/A	UNKNOWN	7260053	+	NA	NA	NA	NA	NA	NA	N	N	T	T	N	N	N	T	N	N	N	N	N	N	N	T	N	N	T	N	N	N	N	N	N	N	N	A	N	N	N	N	N	N	N	N	N	N	N	N	T	N	N	N	N	T	N	T	N	N	N	T	N	T	T	N	N	N	N	N	N	N	N	N	N	N	N	N	N	N	N	N	N	N	T	N	N	N	N	T	N	N	A	N	N	N	N	A	N	N	N	N	N	N	T	N	N	N	T	N	N	N	T	N	N	N	N	A	N	N	N	N	W	T	N	N	T	N	N	T	N	N	N	N	N	N	N	N	N	N	N	N	N	A	N	T	N	N	A	N	T	A	N	N	N	T	N	N	N	N	N	T	N	N	N	N	N	N	N	N	N	N	T	T	N	N	N	N	N	N	N	N	W	N	T	N	T	T	N	N	N	N	N	N	N	N	N	N	N	N
SUNKNOWN_726103	G/T	UNKNOWN	7261036	+	NA	NA	NA	NA	NA	NA	N	G	N	N	N	G	G	N	N	N	G	N	G	K	N	G	N	N	G	N	K	N	N	N	N	N	N	N	G	N	G	N	N	N	N	N	N	G	N	N	N	T	G	N	T	G	N	N	N	N	G	G	G	N	G	N	N	N	N	N	N	N	G	N	N	N	N	N	N	N	N	G	N	N	G	N	N	N	N	N	N	G	N	K	G	G	G	N	N	N	K	N	G	G	N	N	N	G	N	N	G	N	N	T	N	N	N	N	N	N	N	G	G	G	T	N	N	G	G	G	N	G	N	N	N	T	N	G	N	T	G	N	N	G	N	N	N	N	N	N	N	N	N	N	N	K	N	N	G	N	N	G	N	N	N	N	N	N	N	G	N	G	N	G	N	G	N	T	G	N	N	N	N	N	N	N	N	N	N	N	G	N	N	G	N	N	N	N	N	N
SUNKNOWN_726203	G/A	UNKNOWN	7262032	+	NA	NA	NA	NA	NA	NA	G	A	N	A	G	A	R	A	N	A	N	N	N	A	G	N	G	G	N	N	A	A	N	N	G	G	N	G	G	G	G	G	N	N	N	A	G	A	G	G	A	A	G	N	A	G	N	N	A	A	G	N	G	A	G	G	G	N	N	G	A	G	A	A	N	N	A	N	A	G	A	N	A	N	A	N	N	G	A	G	N	G	A	A	N	A	G	N	A	N	R	N	A	G	A	G	G	G	N	G	N	N	A	N	N	A	N	G	A	N	A	G	G	G	G	A	G	A	G	A	G	G	N	A	N	G	R	A	G	N	A	N	G	A	N	N	N	N	N	N	A	A	N	G	A	N	G	N	G	N	A	A	N	N	A	N	A	A	G	G	N	R	A	N	G	N	G	G	G	N	N	N	G	N	G	A	G	A	N	G	A	G	N	N	A	N	G	G	A	A
SUNKNOWN_726303	G/A	UNKNOWN	7263037	+	NA	NA	NA	NA	NA	NA	G	G	G	G	G	A	G	G	G	R	G	G	G	G	G	G	G	G	G	G	G	G	G	G	G	G	G	G	G	G	G	G	G	G	G	G	G	G	G	G	G	G	G	G	G	G	G	G	G	G	G	G	G	G	G	G	G	N	G	G	G	G	G	G	G	G	G	N	G	G	G	G	G	G	G	G	G	N	G	G	G	G	G	G	G	G	G	G	G	G	G	G	G	G	G	G	G	G	G	G	G	G	G	G	N	G	G	G	G	G	N	G	G	G	G	G	G	G	A	G	G	G	N	G	N	G	G	G	G	G	G	G	N	A	G	G	G	G	G	G	G	G	G	G	G	G	G	G	G	N	G	G	G	G	G	G	A	G	G	G	G	G	G	G	G	G	G	G	G	G	G	G	G	G	G	G	G	G	N	G	G	G	N	G	G	G	G	G	G	G
SUNKNOWN_726401	C/T	UNKNOWN	7264018	+	NA	NA	NA	NA	NA	NA	T	C	C	C	C	C	C	C	C	C	C	N	C	C	C	C	C	C	C	C	C	C	C	C	C	T	C	C	C	T	C	C	C	C	C	C	T	C	Y	C	C	C	C	C	C	C	C	C	C	C	C	C	C	C	C	C	C	N	C	C	C	C	C	C	C	C	C	N	C	C	C	C	C	C	C	C	N	N	C	C	C	C	C	C	C	C	C	C	C	C	C	C	C	C	C	C	C	C	C	N	C	C	C	C	C	C	C	C	C	C	C	C	C	C	C	C	C	C	C	C	C	C	N	C	C	T	C	C	C	C	C	C	C	C	C	C	C	C	C	C	C	C	N	C	C	C	C	C	C	N	C	C	C	C	C	C	C	C	C	C	C	C	C	C	T	C	C	C	C	C	C	C	C	C	C	C	C	C	N	C	C	C	C	C	C	C	C	C	C	C
SUNKNOWN_726504	C/T	UNKNOWN	7265042	+	NA	NA	NA	NA	NA	NA	C	N	N	N	C	N	C	N	C	T	N	C	T	C	C	C	T	N	C	N	C	T	C	C	T	C	C	C	T	C	T	C	N	C	N	N	C	C	C	C	N	C	C	N	N	C	C	T	C	C	C	T	C	C	C	C	C	N	N	C	C	N	N	T	N	C	C	N	N	Y	T	N	C	N	C	N	N	N	N	T	N	Y	C	C	C	C	C	N	Y	C	T	T	C	Y	T	C	C	N	C	C	C	C	Y	C	N	C	N	C	N	N	N	C	C	C	C	T	C	Y	C	T	C	N	N	C	N	C	C	N	C	T	C	T	C	T	N	N	C	N	N	C	T	C	C	T	T	N	T	N	C	N	C	C	N	N	C	N	T	C	C	C	C	C	C	C	C	T	C	C	T	C	C	N	T	T	Y	N	C	T	N	C	C	T	N	N	N	C	C	T	C	T
SUNKNOWN_726605	T/G	UNKNOWN	7266058	+	NA	NA	NA	NA	NA	NA	T	T	T	T	T	K	T	T	T	T	T	N	T	T	N	T	T	T	T	T	T	T	T	T	T	T	T	T	T	T	T	T	T	N	T	T	T	T	T	T	T	T	T	T	T	T	T	T	T	T	T	T	K	T	T	T	T	N	T	T	T	N	T	T	N	N	T	N	T	T	T	T	N	T	T	N	N	N	T	T	T	T	T	T	T	T	T	T	T	T	T	T	T	T	T	T	T	T	T	N	T	T	T	T	T	T	T	T	T	N	N	T	T	T	T	T	T	T	T	T	T	T	N	K	N	T	T	T	T	T	T	T	N	T	N	T	T	T	T	T	T	T	N	T	T	T	T	T	T	N	T	T	N	N	T	T	T	T	T	T	T	T	T	T	T	T	T	T	T	N	T	T	T	T	T	T	T	T	N	T	T	T	N	T	T	T	T	T	N	T
SUNKNOWN_726702	T/A	UNKNOWN	7267026	+	NA	NA	NA	NA	NA	NA	T	T	T	T	T	T	T	T	T	T	T	N	T	T	T	T	T	T	T	T	T	T	T	T	T	T	T	T	T	T	T	T	T	T	T	T	T	T	T	T	T	T	T	N	T	T	T	T	T	T	T	T	T	T	T	T	T	T	T	T	T	T	T	T	T	T	T	T	T	T	T	T	T	N	T	T	T	T	T	T	T	T	T	T	T	T	T	T	T	T	T	T	T	T	T	T	T	T	T	N	T	T	T	T	T	T	T	A	T	T	N	T	T	T	T	T	T	T	T	T	T	T	N	T	N	T	T	T	T	T	T	T	A	T	T	T	T	T	T	T	T	T	N	T	T	T	T	T	T	N	T	T	N	T	T	T	T	T	T	T	T	T	T	T	T	T	T	T	T	T	T	N	N	T	T	T	T	T	N	T	T	T	T	T	T	N	T	T	T	T
SUNKNOWN_726805	C/A	UNKNOWN	7268050	+	NA	NA	NA	NA	NA	NA	C	M	N	C	M	N	N	N	A	C	C	N	M	M	N	C	A	M	M	N	A	N	N	N	N	N	N	N	C	M	N	N	A	N	C	N	N	C	N	N	N	N	A	N	N	N	N	A	C	C	N	C	A	M	C	A	C	N	N	N	N	N	A	C	N	N	M	N	N	N	M	N	N	N	N	N	N	N	M	N	C	A	N	N	M	N	N	C	N	M	C	A	N	A	N	N	C	C	C	N	C	A	M	N	N	C	C	N	N	N	N	C	N	N	M	N	N	N	C	C	A	C	N	N	N	N	N	N	N	M	A	N	N	A	N	A	A	A	C	C	N	N	N	N	N	C	N	N	M	N	N	N	N	N	N	N	C	N	N	A	A	A	A	M	C	M	N	A	M	N	C	N	A	N	N	N	M	C	N	N	C	N	N	C	C	N	N	C	A	C
SUNKNOWN_726906	C/T	UNKNOWN	7269063	+	NA	NA	NA	NA	NA	NA	C	C	C	C	C	C	C	C	C	C	C	N	C	C	C	C	C	C	C	C	C	C	C	C	C	C	C	C	C	C	T	C	C	C	C	C	C	C	C	C	C	C	C	C	C	C	C	C	C	C	C	C	C	C	C	C	C	C	C	C	C	C	C	C	C	C	C	C	C	C	C	C	C	C	C	C	N	C	C	T	C	C	C	C	C	C	C	C	C	C	C	C	C	C	C	C	C	C	C	C	C	C	C	C	C	C	C	C	C	C	C	C	C	C	C	C	C	C	C	C	C	C	N	C	C	C	C	C	C	C	C	C	C	C	C	C	C	C	C	C	C	C	C	C	C	C	C	C	C	N	C	C	C	C	C	C	C	C	C	C	C	C	C	C	C	C	C	C	C	C	C	C	C	C	C	C	C	C	N	C	C	C	C	C	C	C	C	C	C	C
SUNKNOWN_727002	T/A	UNKNOWN	7270023	+	NA	NA	NA	NA	NA	NA	T	T	A	A	A	T	T	T	T	A	T	N	A	T	N	T	T	T	T	T	A	T	T	T	T	T	T	T	A	T	T	T	T	T	T	A	T	T	T	T	A	T	T	T	W	A	T	N	T	T	T	T	T	T	T	T	N	T	T	W	A	T	T	A	T	T	A	T	T	T	T	T	T	T	T	T	T	N	T	T	A	T	T	T	T	T	T	A	A	T	A	A	T	T	T	T	T	W	T	T	T	T	T	A	N	T	T	T	A	A	N	T	A	T	T	T	A	T	N	T	T	T	N	T	A	T	A	A	A	T	T	T	A	N	T	A	A	T	T	T	W	T	T	T	T	T	T	A	T	N	T	A	T	A	T	A	T	T	T	T	T	W	T	T	T	T	T	W	T	T	T	A	T	A	T	A	T	T	T	A	T	A	T	T	T	N	T	T	T	A
SUNKNOWN_727102	C/T	UNKNOWN	7271025	+	NA	NA	NA	NA	NA	NA	C	C	C	C	C	C	C	C	C	C	C	N	C	C	N	C	C	C	C	C	C	C	C	C	C	C	C	C	C	C	C	C	C	C	C	C	C	C	C	C	C	C	C	C	C	C	C	C	C	C	C	C	C	C	C	C	C	C	C	C	C	N	C	C	N	C	C	C	C	C	C	C	C	N	C	C	C	N	C	C	C	C	C	C	C	C	C	C	C	C	C	C	C	C	C	C	C	C	C	N	C	C	C	C	N	C	C	C	C	C	N	C	C	C	C	C	C	C	C	C	C	C	C	C	N	C	C	C	Y	C	C	C	N	C	N	C	C	C	C	C	C	C	N	C	C	C	C	C	C	N	C	C	C	C	C	C	C	C	C	C	C	C	C	C	C	C	C	Y	C	N	C	C	C	C	C	C	C	C	N	C	C	C	N	C	C	C	C	C	C	C
SUNKNOWN_727202	A	UNKNOWN	7272020	+	NA	NA	NA	NA	NA	NA	A	A	A	A	A	A	A	A	A	A	A	N	A	A	A	A	A	A	A	A	A	A	A	A	A	A	A	A	A	A	A	A	A	A	A	A	A	A	A	A	A	A	A	A	A	A	A	A	A	A	A	A	A	A	A	A	A	A	A	A	A	A	A	A	N	A	A	A	A	A	A	A	A	A	A	A	N	A	A	A	A	A	A	A	A	A	A	A	A	A	A	A	A	A	A	A	A	A	A	A	A	A	A	A	N	A	A	A	A	N	A	A	A	A	A	A	A	A	A	A	A	A	N	A	A	A	A	A	A	A	A	A	A	A	A	A	A	A	A	A	A	A	A	A	A	A	A	A	A	N	A	A	A	A	A	A	A	A	A	A	A	A	A	A	A	A	A	A	A	N	A	A	A	A	A	A	A	A	N	A	A	A	A	A	A	A	A	A	A	A
SUNKNOWN_727303	C/T	UNKNOWN	7273031	+	NA	NA	NA	NA	NA	NA	N	N	C	N	N	N	N	N	C	C	N	N	C	C	N	T	N	T	N	T	T	N	N	T	N	N	N	T	C	N	N	N	N	N	N	N	N	N	C	N	T	N	N	N	N	N	C	N	N	N	N	T	C	N	N	N	N	N	N	T	N	N	C	T	N	N	N	N	N	T	N	C	N	N	C	N	N	N	N	N	N	T	N	N	N	N	N	C	N	C	N	N	N	T	N	N	T	N	N	N	C	N	C	N	N	N	N	N	N	N	N	N	N	N	N	N	N	C	N	N	C	N	N	N	N	N	T	N	N	N	C	T	N	N	N	N	N	N	N	N	N	N	N	T	N	N	N	N	N	N	N	N	N	N	N	C	N	N	N	N	N	N	C	C	N	N	N	N	T	N	N	C	N	N	N	N	N	N	N	N	N	N	N	C	N	N	C	N	N	T
SUNKNOWN_727401	G/A	UNKNOWN	7274014	+	NA	NA	NA	NA	NA	NA	G	G	G	G	G	G	G	G	G	N	A	N	N	G	N	G	G	G	G	G	G	G	G	N	A	G	N	G	N	G	G	G	N	N	G	N	G	G	G	G	N	G	G	N	G	G	G	G	G	G	G	N	G	N	G	G	N	N	N	G	A	G	G	G	N	N	G	N	G	G	G	G	N	N	G	N	N	N	G	G	G	G	N	G	G	G	G	G	G	N	G	G	G	G	G	G	G	N	N	N	G	G	G	N	N	N	G	G	A	N	N	G	G	G	G	G	G	N	N	N	G	G	N	G	N	G	G	G	G	G	A	G	N	A	N	G	G	G	N	G	G	G	N	G	G	N	G	A	G	N	G	G	G	N	G	N	G	N	N	G	G	N	N	G	G	G	G	G	G	N	G	G	N	N	G	G	G	G	N	G	N	G	N	G	G	N	G	G	N	G
SUNKNOWN_727502	C/T	UNKNOWN	7275026	+	NA	NA	NA	NA	NA	NA	T	Y	C	N	Y	T	Y	Y	T	Y	T	N	Y	C	N	T	N	N	Y	Y	C	N	C	N	C	C	C	Y	C	C	C	N	N	N	N	N	C	N	C	Y	N	T	Y	N	T	C	T	C	T	Y	N	C	T	N	T	N	N	N	N	N	Y	N	N	Y	C	N	Y	N	Y	T	Y	N	N	N	N	N	N	N	T	N	T	C	T	N	Y	C	Y	C	N	T	T	N	T	T	C	T	C	N	Y	N	N	Y	N	N	N	C	N	C	C	N	N	C	N	N	N	T	N	T	N	Y	Y	Y	N	T	N	T	C	C	Y	T	Y	T	N	T	N	Y	N	N	C	C	N	T	N	C	N	T	Y	T	T	N	C	C	N	N	C	Y	C	T	Y	N	C	C	T	Y	C	Y	C	N	Y	N	Y	N	Y	Y	N	C	N	T	N	C	T	N	N	T	C	N	C	Y	T	C
SUNKNOWN_727602	G/A	UNKNOWN	7276022	+	NA	NA	NA	NA	NA	NA	G	G	G	G	G	G	G	N	G	G	N	N	N	G	N	G	G	G	G	G	G	G	G	N	G	G	N	G	A	A	G	N	G	N	G	N	R	G	G	A	G	G	G	N	N	G	G	G	G	G	R	G	G	G	G	G	G	N	N	G	G	N	G	N	N	G	N	N	N	N	G	G	N	N	G	N	N	N	G	G	N	G	G	G	G	G	G	G	N	G	G	N	G	N	G	G	G	N	G	N	G	G	G	N	N	N	G	G	G	N	G	G	G	G	G	N	G	G	G	G	G	N	N	G	N	N	G	G	G	G	G	G	G	G	N	G	G	G	G	G	N	G	N	G	G	N	G	G	G	N	G	G	N	N	G	N	G	G	G	G	N	G	G	G	G	G	G	G	G	N	G	G	N	N	G	N	G	N	N	G	G	G	N	G	N	N	G	G	G	N
SUNKNOWN_727706	G	UNKNOWN	7277060	+	NA	NA	NA	NA	NA	NA	G	G	G	G	G	G	G	G	G	G	G	N	G	G	G	G	G	G	G	G	G	G	G	G	G	G	G	G	G	G	G	G	G	G	G	G	G	G	G	G	G	G	G	G	G	G	G	G	G	G	G	G	G	G	G	G	G	G	G	G	G	G	G	G	G	N	G	G	G	G	G	G	G	G	G	G	G	N	G	G	G	G	G	G	G	G	G	G	G	G	G	G	G	G	G	G	G	G	G	G	G	G	G	G	N	G	G	G	G	G	G	G	G	G	G	G	G	G	G	G	G	G	N	G	G	G	G	G	G	G	G	G	G	G	G	G	G	G	G	G	G	G	G	G	G	G	G	G	G	G	G	G	N	G	G	G	G	G	G	G	G	G	G	G	G	G	G	G	G	G	G	G	G	G	G	G	G	G	G	G	G	G	G	G	G	G	G	G	G	G
SUNKNOWN_727804	G/T	UNKNOWN	7278043	+	NA	NA	NA	NA	NA	NA	G	G	N	N	N	G	N	G	G	T	N	N	N	G	N	G	N	N	G	G	G	G	N	N	N	N	N	N	K	N	G	N	G	N	N	G	N	G	G	G	G	G	G	N	N	N	K	N	G	N	G	G	G	G	G	N	G	G	G	N	G	N	N	G	N	G	K	N	G	K	N	G	N	N	K	N	N	N	N	T	N	G	N	G	G	N	G	N	G	G	G	G	K	N	G	G	N	G	N	N	G	N	N	G	N	N	N	N	G	N	N	K	N	N	G	G	N	G	G	N	G	G	N	N	N	N	G	N	N	N	G	K	N	G	N	N	G	T	N	N	G	N	N	G	N	G	N	K	G	N	G	N	N	N	N	G	G	G	K	G	N	G	N	N	K	N	G	N	K	N	N	N	G	G	G	N	N	N	N	G	G	N	N	G	G	N	N	T	N	G
SUNKNOWN_727902	A/G	UNKNOWN	7279028	+	NA	NA	NA	NA	NA	NA	A	A	A	A	A	A	A	A	A	A	A	N	A	A	N	A	A	A	A	A	A	A	A	A	A	A	A	A	A	A	A	A	A	N	A	A	G	A	A	A	A	A	A	N	A	A	A	A	A	A	A	A	A	A	A	A	A	N	A	A	A	N	A	A	N	N	A	N	N	A	A	A	A	N	A	N	N	N	A	A	A	A	A	A	A	A	A	A	N	G	A	A	A	A	A	A	A	A	G	N	A	A	A	A	N	A	A	A	A	N	N	A	A	A	A	A	A	A	A	A	A	A	N	A	N	A	A	A	A	A	A	A	N	A	N	A	A	A	A	A	A	A	N	A	N	A	A	A	A	N	A	A	N	N	A	A	A	A	A	A	A	A	A	A	A	A	N	A	A	N	A	A	A	A	A	A	A	A	N	A	A	A	N	A	A	N	A	A	N	A
SUNKNOWN_728005	A/C	UNKNOWN	7280059	+	NA	NA	NA	NA	NA	NA	N	A	N	A	N	C	A	C	C	N	N	N	N	N	N	M	N	A	N	N	A	N	N	N	N	N	N	A	N	A	A	N	C	N	N	N	A	N	N	A	N	N	N	N	N	N	A	N	N	A	N	N	N	N	N	A	C	N	N	A	A	N	A	A	N	N	A	N	C	C	N	N	N	N	N	N	N	N	N	N	C	N	N	N	C	N	N	N	N	M	M	N	N	N	C	A	A	C	C	N	A	N	C	N	N	N	A	N	A	N	N	N	C	N	N	N	N	C	N	C	A	C	N	N	N	M	N	N	C	N	N	N	N	N	N	M	N	N	C	A	A	N	N	N	N	A	N	N	N	N	N	N	N	N	N	N	N	N	N	N	N	N	A	N	N	A	C	C	A	N	C	A	N	N	A	N	A	N	N	N	N	N	N	N	N	N	N	A	N	N
SUNKNOWN_728100	T	UNKNOWN	7281009	+	NA	NA	NA	NA	NA	NA	T	T	T	T	T	T	T	T	T	T	T	N	T	T	T	T	T	T	T	T	T	T	T	T	T	T	T	T	T	T	T	T	T	T	T	T	T	T	T	T	T	T	T	N	T	T	T	T	T	T	T	T	T	T	T	T	T	T	T	T	T	T	T	T	N	N	T	N	T	T	T	T	T	T	T	T	T	T	T	T	T	T	T	T	T	T	T	T	T	T	T	T	T	T	T	T	T	T	T	T	T	T	T	T	T	T	T	T	T	T	T	T	T	T	T	T	T	T	T	T	T	T	N	T	N	T	T	T	T	T	T	T	T	T	T	T	T	T	T	T	T	T	N	T	T	T	T	T	T	N	T	T	T	T	T	T	T	T	T	T	T	T	T	T	T	T	T	T	T	T	T	T	T	T	T	T	T	T	N	T	T	T	T	T	T	T	T	T	T	T
SUNKNOWN_728202	T/C	UNKNOWN	7282027	+	NA	NA	NA	NA	NA	NA	T	N	N	N	T	N	N	N	N	C	N	N	Y	N	N	T	C	N	N	N	C	N	N	N	T	N	N	N	N	N	N	N	Y	N	N	N	N	N	N	N	N	N	N	N	T	N	T	N	C	N	N	N	N	T	T	N	T	N	T	N	N	N	N	C	N	N	C	N	N	T	N	N	N	N	N	N	N	N	N	N	T	N	N	N	N	N	Y	N	N	N	N	T	N	T	N	T	N	N	C	N	N	T	N	N	N	T	N	N	N	N	N	N	N	Y	N	N	N	T	N	T	T	N	N	N	N	N	N	T	N	N	Y	N	N	N	N	N	N	N	T	N	N	N	N	T	N	N	N	N	N	N	N	N	N	N	N	C	N	N	N	Y	N	T	N	N	N	N	N	N	N	N	N	N	Y	T	T	N	N	N	N	N	N	N	N	T	N	N	C	Y	N	N
SUNKNOWN_728303	G/C	UNKNOWN	7283035	+	NA	NA	NA	NA	NA	NA	N	G	G	G	N	N	S	C	G	N	N	N	N	N	N	S	G	C	G	G	S	G	S	S	N	N	N	N	G	G	G	N	N	N	S	G	N	N	S	C	G	N	N	N	C	N	N	G	G	N	N	N	C	G	N	C	N	N	N	N	N	N	G	C	N	N	C	N	G	S	G	N	N	N	N	N	N	N	N	N	G	G	C	N	G	N	S	C	N	N	N	S	C	G	N	N	G	N	N	N	N	N	N	N	N	G	C	C	N	N	N	G	N	N	G	N	N	N	N	N	N	C	N	N	N	G	G	C	N	S	G	C	N	C	N	N	C	C	N	G	N	N	N	S	N	S	N	N	N	N	G	N	N	N	N	N	N	N	N	N	G	N	G	N	N	N	C	S	C	N	G	G	S	N	S	N	G	N	N	N	N	G	N	N	C	N	N	N	N	N
SUNKNOWN_728402	A/G	UNKNOWN	7284025	+	NA	NA	NA	NA	NA	NA	R	R	R	R	R	A	R	R	R	R	R	N	R	R	A	R	R	R	R	A	R	R	R	R	R	A	R	R	R	R	A	R	R	A	R	R	R	A	R	R	R	R	A	N	R	R	R	A	R	R	R	R	R	R	R	A	R	A	A	R	A	N	R	R	R	G	R	A	A	R	R	A	R	A	R	A	A	R	A	R	R	R	R	R	R	R	A	R	A	R	R	R	R	R	A	R	A	A	R	A	A	R	R	R	A	A	A	R	R	A	G	R	A	A	R	A	R	R	R	A	R	A	N	R	A	R	R	A	A	A	R	R	A	R	N	R	R	A	R	R	R	A	A	R	A	R	R	R	R	N	A	R	R	R	A	R	R	R	A	A	R	A	R	R	R	R	R	A	R	R	R	R	R	R	R	R	R	R	G	A	R	R	R	A	A	R	A	R	R	A
SUNKNOWN_728501	G/T	UNKNOWN	7285014	+	NA	NA	NA	NA	NA	NA	G	G	G	G	G	G	G	G	G	G	G	N	G	G	N	G	G	G	G	G	G	G	G	G	G	G	G	G	G	G	T	G	G	G	G	G	G	G	G	G	G	G	G	N	G	G	G	G	G	G	G	G	G	G	G	G	N	N	G	G	G	G	G	G	N	G	G	G	G	G	G	G	G	G	G	N	N	N	G	T	G	G	G	G	G	G	G	G	G	G	G	G	G	G	G	G	T	G	G	N	G	G	G	G	N	G	G	G	G	N	N	G	G	G	G	G	G	G	G	G	G	G	N	G	N	N	G	G	G	G	G	G	N	G	G	G	G	G	G	G	G	G	N	G	G	G	G	G	G	N	G	G	N	N	G	G	G	G	G	G	G	G	G	G	G	G	G	G	G	N	G	G	G	G	G	G	G	G	G	G	G	G	N	G	G	N	G	G	G	G
SUNKNOWN_728606	G/A	UNKNOWN	7286061	+	NA	NA	NA	NA	NA	NA	R	R	R	R	R	R	R	R	R	R	R	A	R	R	R	R	R	R	R	R	R	R	R	R	R	R	R	R	R	R	R	R	R	R	R	R	R	R	R	R	R	R	R	R	R	R	R	R	R	R	R	R	R	R	R	R	R	R	R	R	R	G	R	R	R	R	R	R	R	R	R	R	R	G	R	R	R	A	R	R	R	R	R	R	R	R	R	R	R	R	R	R	R	R	R	R	R	R	R	R	R	R	R	R	G	R	R	R	R	A	R	R	R	R	R	R	R	R	R	R	R	R	N	R	N	R	R	R	R	R	R	R	R	R	R	R	R	R	R	R	R	R	R	R	R	R	R	R	R	G	R	R	A	R	R	R	R	R	R	R	R	R	R	R	R	R	R	R	R	N	R	R	R	R	R	R	R	R	G	R	R	R	R	R	R	R	R	R	R	R
SUNKNOWN_728702	C/T	UNKNOWN	7287029	+	NA	NA	NA	NA	NA	NA	Y	Y	T	C	C	N	C	C	Y	Y	Y	N	Y	T	N	Y	C	Y	N	C	C	Y	C	N	N	C	T	N	Y	N	Y	N	Y	N	N	C	C	N	N	Y	T	C	T	N	C	N	C	N	T	C	T	C	N	T	N	T	C	N	N	T	C	N	C	N	N	N	C	N	C	Y	N	C	N	N	C	N	N	N	T	C	T	N	C	N	C	Y	C	C	N	T	C	C	C	C	Y	N	C	T	C	N	Y	C	Y	C	N	C	T	Y	N	N	N	N	C	C	C	C	Y	Y	N	C	C	C	N	C	N	N	Y	C	C	T	T	C	N	Y	N	T	C	N	T	Y	N	Y	N	N	C	T	C	Y	Y	N	T	T	N	N	N	N	Y	Y	Y	C	C	C	N	C	Y	N	C	C	Y	N	Y	N	C	C	C	C	C	N	N	C	N	C	C	T	C	N	C	N	N	C
SUNKNOWN_728802	C/G	UNKNOWN	7288028	+	NA	NA	NA	NA	NA	NA	C	C	C	G	C	G	C	C	G	C	C	N	C	G	G	C	G	G	C	C	G	G	G	G	G	C	C	G	C	C	G	C	G	C	C	C	C	C	C	C	G	C	C	N	C	C	G	G	C	G	C	G	C	C	C	C	G	C	G	C	C	C	G	G	C	S	C	C	C	C	C	G	C	G	G	G	C	N	C	G	C	G	C	G	G	G	C	G	C	C	G	G	G	G	C	G	G	S	C	C	C	G	G	C	C	C	S	S	C	C	C	C	C	C	G	G	G	C	G	G	C	G	N	C	N	C	G	G	S	G	G	C	G	G	N	G	C	G	G	C	C	C	N	G	G	C	G	G	C	C	C	C	N	G	G	C	G	G	C	C	C	G	G	G	C	S	C	S	G	C	C	G	G	C	G	C	C	C	N	C	G	G	C	G	C	C	C	G	G	G
SUNKNOWN_728903	G/T	UNKNOWN	7289039	+	NA	NA	NA	NA	NA	NA	G	N	N	G	N	N	G	K	N	G	G	N	N	N	N	N	N	G	G	G	G	G	G	N	N	G	G	N	G	N	N	G	N	N	N	N	K	N	N	N	N	N	K	N	G	N	G	G	N	N	G	G	T	K	N	G	G	N	G	N	N	N	N	G	N	N	G	N	N	N	G	T	G	N	G	N	N	N	N	N	T	G	G	N	G	N	G	G	G	K	N	N	G	N	G	N	N	N	K	N	G	N	N	G	N	G	N	N	G	N	N	G	N	G	N	N	N	N	G	G	G	G	N	G	N	N	N	N	K	G	G	N	N	G	N	N	N	N	N	G	N	N	N	G	N	N	N	N	N	N	G	N	N	N	N	G	N	G	G	N	G	N	G	N	N	N	N	G	G	N	K	N	N	N	N	N	K	N	N	N	G	N	N	K	N	N	G	N	N	N
SUNKNOWN_729005	C/G	UNKNOWN	7290051	+	NA	NA	NA	NA	NA	NA	G	C	G	G	C	C	S	G	C	C	C	N	G	G	G	C	C	C	C	C	C	C	C	C	G	G	G	C	G	G	C	G	C	G	C	G	G	C	G	C	C	C	G	N	G	C	C	C	C	G	G	C	G	G	C	C	C	N	C	C	C	S	G	C	C	G	G	C	C	C	C	C	G	C	C	C	G	G	G	G	G	C	G	C	C	C	C	C	G	G	C	C	C	C	G	C	G	S	G	G	C	G	C	G	N	G	C	C	C	N	G	C	C	C	C	C	C	C	C	C	G	C	N	G	C	G	C	G	C	C	G	C	C	C	C	G	G	C	C	G	G	C	G	C	G	C	C	G	C	C	G	C	N	G	C	G	C	C	G	C	C	C	C	C	G	C	C	C	C	N	G	C	C	C	C	G	G	G	N	C	C	C	G	C	G	G	G	C	C	C
SUNKNOWN_729104	A/G	UNKNOWN	7291045	+	NA	NA	NA	NA	NA	NA	N	N	N	N	N	N	N	N	N	N	N	N	N	G	N	G	N	A	G	A	A	A	N	N	N	N	N	N	N	N	N	A	N	N	N	N	N	N	N	G	N	N	N	N	G	N	N	A	A	N	R	N	N	N	N	A	G	N	N	N	N	N	N	G	N	N	N	N	N	A	N	R	N	N	N	N	N	N	N	G	N	A	N	N	N	N	N	G	N	N	A	N	A	G	A	N	N	N	N	N	A	N	N	N	N	N	N	N	N	N	N	N	N	N	N	N	A	G	N	N	N	N	N	N	N	A	N	N	N	N	N	N	N	N	N	N	A	N	G	N	G	A	N	A	N	N	N	N	N	N	G	N	N	N	N	N	G	N	N	N	G	G	G	N	N	N	A	N	N	N	A	N	N	N	N	N	N	N	N	A	A	G	N	N	N	N	N	A	N	N
SUNKNOWN_729206	G/C	UNKNOWN	7292063	+	NA	NA	NA	NA	NA	NA	S	S	S	G	S	G	S	S	S	S	S	N	S	S	G	S	S	S	S	S	S	S	S	S	S	S	S	S	S	S	S	S	G	G	S	S	S	S	S	S	S	S	S	G	S	S	S	S	S	S	S	S	S	S	S	S	S	C	S	S	S	N	S	S	N	N	S	N	S	S	S	S	S	G	S	G	G	G	G	S	S	S	S	S	S	S	S	S	S	S	S	S	S	S	S	S	S	S	S	G	S	S	S	S	N	G	S	S	S	N	N	S	S	S	S	S	S	S	S	G	S	S	N	S	N	S	S	S	S	S	S	S	N	S	G	S	G	S	S	S	S	S	G	S	G	S	G	S	S	N	S	S	N	G	S	S	S	S	S	S	S	S	S	S	S	S	S	S	S	N	S	S	S	S	S	S	S	S	N	S	S	S	G	S	S	C	S	S	S	S
SUNKNOWN_729306	C/T	UNKNOWN	7293060	+	NA	NA	NA	NA	NA	NA	T	C	C	C	C	N	C	C	C	C	C	N	C	C	N	C	C	N	C	N	C	C	C	N	C	N	C	C	T	C	N	N	C	N	C	C	T	C	T	C	C	C	C	N	C	C	C	C	N	C	N	C	T	N	N	C	N	N	C	N	C	N	C	C	N	N	C	N	N	N	C	N	N	C	N	N	N	N	C	N	N	N	C	C	C	C	C	N	C	C	C	C	C	C	C	C	C	C	C	N	C	C	C	C	N	C	C	C	C	N	N	C	C	C	C	C	C	C	N	C	T	N	N	N	N	T	C	C	C	C	C	C	N	C	N	C	C	N	C	T	C	C	C	C	C	C	C	C	C	N	C	N	N	N	C	C	C	C	C	N	N	N	C	N	T	C	N	N	C	N	C	N	C	C	C	C	N	C	N	C	C	C	N	C	C	N	N	N	N	C
SUNKNOWN_729406	T	UNKNOWN	7294064	+	NA	NA	NA	NA	NA	NA	N	N	N	N	T	N	N	T	N	N	T	N	T	N	T	N	N	N	N	T	N	N	N	T	N	N	T	T	N	N	N	N	N	N	N	T	N	N	N	N	N	N	N	N	T	N	N	N	T	N	N	T	N	N	N	N	N	N	N	N	N	N	T	N	N	N	T	T	T	N	T	N	N	N	N	N	N	T	N	N	T	T	N	N	N	N	N	N	T	N	N	N	N	T	N	N	T	T	N	N	N	T	N	T	T	T	N	N	N	T	N	N	N	N	N	N	N	T	N	N	N	N	N	N	N	N	N	N	N	N	N	N	N	N	N	N	N	N	T	N	T	N	N	T	T	N	N	N	N	N	N	T	T	N	T	T	N	N	N	N	N	T	N	N	T	T	N	N	N	N	N	N	N	N	N	T	T	T	T	N	N	N	N	T	N	N	N	T	N	T
SUNKNOWN_729504	G/A	UNKNOWN	7295044	+	NA	NA	NA	NA	NA	NA	N	A	A	G	A	N	R	N	N	N	N	N	N	G	N	N	G	N	N	N	G	N	R	G	G	N	A	A	N	N	G	N	N	N	N	N	G	N	N	A	N	G	N	N	N	N	N	N	N	G	N	N	N	N	R	N	A	N	N	A	N	N	A	N	N	N	G	N	A	N	A	N	N	N	A	N	N	N	N	A	N	G	G	G	G	N	G	N	G	N	G	G	N	G	N	N	G	N	N	N	A	N	N	N	N	N	N	G	G	N	N	N	G	A	N	N	N	N	N	N	N	N	N	N	N	A	N	N	N	N	G	N	N	N	N	N	A	A	N	N	N	N	N	N	N	N	R	N	N	N	A	N	N	N	N	G	G	R	N	N	A	G	N	G	G	A	N	N	N	N	N	A	N	N	N	A	A	A	N	N	A	N	N	N	G	N	R	A	N	N
SUNKNOWN_729603	G/A	UNKNOWN	7296030	+	NA	NA	NA	NA	NA	NA	N	G	G	A	G	G	R	G	G	G	N	N	N	G	N	N	G	G	G	G	G	G	G	N	G	A	N	A	G	N	G	N	N	N	G	N	A	G	G	N	N	N	A	N	N	G	G	G	G	N	A	N	A	N	N	G	G	N	N	N	G	N	N	G	N	G	N	N	N	N	G	N	N	N	N	N	G	N	N	G	G	G	N	N	G	G	G	N	N	A	G	N	G	G	G	G	N	G	A	A	G	N	G	N	N	N	G	N	G	N	N	G	N	G	N	N	N	N	G	G	A	G	N	G	N	A	N	G	G	N	N	N	N	G	N	G	N	N	G	N	N	G	N	N	N	N	G	G	G	N	A	N	N	N	G	N	G	G	N	G	N	N	G	G	A	N	G	N	N	N	N	N	G	G	N	N	A	G	N	G	N	G	N	G	G	N	N	G	N	G
SUNKNOWN_729704	C/T	UNKNOWN	7297041	+	NA	NA	NA	NA	NA	NA	C	C	C	C	C	T	C	C	T	C	C	N	C	C	N	T	T	C	T	C	C	C	N	C	C	C	C	N	T	C	C	C	C	N	C	N	C	T	N	T	C	C	N	N	C	T	C	N	N	C	C	C	C	C	T	C	C	N	C	N	C	N	C	Y	N	C	C	N	C	C	C	C	N	C	N	N	N	N	T	C	C	C	C	C	C	C	T	C	C	C	N	C	Y	C	T	T	C	C	C	N	C	C	C	C	N	C	C	T	C	N	N	T	N	N	T	C	C	N	N	C	C	C	N	C	N	C	C	T	N	C	T	N	N	C	N	C	T	C	C	C	C	C	N	C	N	C	C	C	T	N	C	N	N	N	N	C	C	C	C	N	C	T	C	C	C	C	T	T	C	N	C	N	N	N	T	N	C	C	N	T	C	N	N	C	C	N	N	N	C	C
SUNKNOWN_729803	G/C	UNKNOWN	7298038	+	NA	NA	NA	NA	NA	NA	N	G	N	N	N	N	N	N	G	G	N	N	C	G	N	G	G	N	G	N	G	G	N	G	G	G	N	G	N	N	N	G	N	N	G	G	G	N	N	S	G	N	N	N	G	C	G	G	N	G	N	G	G	G	N	G	G	N	G	G	G	N	G	G	N	N	N	N	N	N	N	G	N	N	N	N	N	N	N	N	G	N	N	N	N	G	N	C	N	N	N	N	C	G	N	G	G	G	N	N	N	G	N	G	N	N	G	G	N	N	N	N	N	G	G	N	N	N	N	G	G	G	N	G	N	N	G	G	N	N	G	N	N	G	N	N	N	N	N	G	N	N	N	G	C	N	G	G	G	N	G	N	N	N	N	N	G	N	G	N	G	N	G	G	N	N	G	N	C	N	N	N	N	C	N	N	G	G	N	C	G	N	N	C	N	N	N	N	N	N
SUNKNOWN_729905	T/A	UNKNOWN	7299053	+	NA	NA	NA	NA	NA	NA	N	N	N	N	N	N	N	N	N	N	N	N	N	N	N	W	N	N	W	N	T	W	N	N	N	N	N	N	N	N	N	N	N	N	N	N	N	N	N	N	N	N	N	N	N	N	N	N	T	N	N	N	N	T	T	N	N	N	N	N	N	N	N	N	N	N	T	N	N	N	N	N	N	N	N	N	N	N	T	N	N	N	N	N	N	T	N	A	N	N	N	T	N	N	N	N	N	N	N	N	N	N	N	N	N	N	N	N	N	N	N	N	N	N	N	N	A	N	N	A	N	N	N	N	N	A	N	N	N	N	N	N	N	N	N	N	N	N	N	N	N	T	N	N	N	N	N	N	N	N	N	N	N	N	N	N	N	N	N	N	N	T	N	T	N	N	N	N	N	N	N	N	T	T	N	N	N	N	N	N	N	N	N	N	N	N	N	N	N	N
SUNKNOWN_730000	C/G	UNKNOWN	7300008	+	NA	NA	NA	NA	NA	NA	N	G	N	C	N	S	C	N	C	G	N	N	S	G	N	C	N	G	G	N	N	C	C	N	C	N	N	N	N	C	N	G	S	N	N	G	N	N	N	N	N	G	N	N	S	N	N	G	N	N	G	N	C	N	S	N	C	N	N	G	S	N	G	C	N	N	C	N	G	N	N	N	N	N	N	N	N	N	N	C	N	C	N	N	C	N	N	G	N	N	S	C	S	N	N	N	N	S	N	N	G	C	C	N	N	N	N	S	C	N	N	S	N	C	N	G	N	N	N	C	S	G	N	N	N	N	C	N	N	C	S	N	C	G	N	N	N	G	N	N	N	N	N	N	N	N	N	C	C	N	S	N	N	N	N	N	N	N	N	C	S	N	N	C	N	C	S	C	N	N	G	N	N	N	C	N	N	S	N	N	G	N	N	G	N	N	N	S	N	S
SUNKNOWN_730102	C	UNKNOWN	7301020	+	NA	NA	NA	NA	NA	NA	C	C	C	C	C	C	C	C	C	C	C	N	C	C	C	C	C	C	C	C	C	C	C	C	C	C	C	C	C	C	C	C	C	C	C	C	C	C	C	C	C	C	C	C	C	C	C	C	C	C	C	C	C	C	C	C	C	C	C	C	C	C	C	C	C	C	C	C	C	C	C	C	C	C	C	C	C	C	C	C	C	C	C	C	C	C	C	C	C	C	C	C	C	C	C	C	C	C	C	C	C	C	C	C	N	C	C	C	C	C	C	C	C	C	C	C	C	C	C	C	C	C	N	C	C	C	C	C	C	C	C	C	C	C	C	C	C	C	C	C	C	C	C	C	C	C	C	C	C	C	C	C	C	C	C	C	C	C	C	C	C	C	C	C	C	C	C	C	C	C	C	C	C	C	C	C	C	C	N	C	C	C	C	C	C	C	C	C	C	C
SUNKNOWN_730205	C/T	UNKNOWN	7302057	+	NA	NA	NA	NA	NA	NA	C	Y	Y	T	C	Y	N	N	N	Y	C	N	Y	T	N	C	N	N	Y	C	Y	T	T	C	C	T	C	N	Y	Y	T	T	C	N	T	C	N	N	C	Y	T	N	N	N	C	C	Y	N	Y	Y	Y	T	Y	N	Y	T	N	N	N	T	N	N	C	C	N	N	C	N	Y	N	C	C	N	N	T	N	N	N	N	T	C	T	C	Y	C	Y	C	C	N	N	N	T	N	N	C	C	Y	Y	Y	N	C	T	Y	T	N	T	C	Y	C	N	N	Y	N	N	C	N	T	T	N	Y	C	T	N	C	N	T	T	Y	T	T	Y	T	N	C	N	C	C	C	C	Y	N	C	N	T	C	C	C	Y	Y	N	Y	T	N	N	Y	Y	Y	N	N	T	N	C	Y	N	Y	Y	Y	T	Y	N	N	C	Y	T	Y	N	Y	N	N	C	Y	C	N	Y	C	N	C	Y	N	C
SUNKNOWN_730305	G/C	UNKNOWN	7303055	+	NA	NA	NA	NA	NA	NA	G	N	G	N	G	G	N	N	N	N	G	N	G	N	N	G	C	G	N	N	G	N	C	N	N	N	N	N	N	N	N	N	N	N	C	N	N	N	N	C	N	N	N	N	N	N	N	G	N	N	C	N	G	N	N	N	N	N	N	G	N	N	C	N	N	N	N	N	N	N	N	C	N	N	C	N	N	N	N	N	N	N	N	N	N	N	N	G	G	N	G	N	N	G	N	N	N	N	N	N	C	N	N	N	N	C	G	N	N	N	N	N	N	N	N	C	N	N	N	N	N	N	N	N	N	N	N	N	N	C	G	N	G	N	N	S	N	N	N	N	G	N	N	N	N	G	N	N	C	N	N	N	N	N	N	N	N	N	N	N	N	N	N	N	G	G	N	N	N	N	N	N	N	N	N	N	N	N	N	G	G	G	N	N	N	N	N	N	C	N
SUNKNOWN_730401	C/T	UNKNOWN	7304018	+	NA	NA	NA	NA	NA	NA	N	N	C	C	N	C	C	C	N	N	C	N	N	C	N	C	C	C	C	C	C	C	N	N	C	N	N	C	N	N	N	N	C	N	N	N	N	C	N	C	C	C	N	N	C	C	N	C	C	N	N	C	N	N	C	N	N	C	N	N	C	N	C	C	N	N	N	N	N	C	N	C	N	N	C	N	N	N	T	N	N	C	N	N	C	N	C	N	C	N	C	C	C	C	T	N	C	C	N	N	C	C	N	N	N	N	C	N	N	N	N	N	C	N	C	C	N	N	N	C	N	N	N	C	N	N	C	C	N	N	N	C	N	C	N	N	N	C	C	N	C	C	N	C	Y	C	C	N	C	N	N	N	N	N	C	N	C	C	N	N	C	C	C	C	N	N	C	C	N	N	N	C	N	N	N	C	N	C	N	C	N	N	N	C	C	N	N	C	N	C
SUNKNOWN_730503	C/A	UNKNOWN	7305035	+	NA	NA	NA	NA	NA	NA	C	N	N	C	N	N	N	N	N	N	N	N	C	N	N	N	N	N	N	N	N	N	A	N	N	N	A	C	N	N	N	N	N	N	N	N	A	N	N	N	N	N	N	N	N	A	N	A	A	A	A	N	N	N	N	A	N	N	N	N	A	N	C	N	N	N	N	N	A	N	N	C	N	N	C	N	N	N	N	N	N	N	N	N	N	N	C	C	N	C	N	C	N	N	C	N	C	N	N	N	N	N	N	N	N	N	N	C	C	N	N	N	N	N	N	N	N	C	N	N	N	N	N	N	N	N	C	N	N	N	M	N	N	C	N	N	C	N	N	N	N	N	N	A	N	N	N	C	N	N	C	N	N	N	N	N	N	N	N	N	N	N	N	N	N	N	N	N	C	N	N	N	N	N	C	N	N	N	N	A	N	N	N	N	N	N	N	N	N	N
SUNKNOWN_730601	A/G	UNKNOWN	7306012	+	NA	NA	NA	NA	NA	NA	N	N	N	R	N	N	A	N	N	A	N	N	N	A	N	N	N	N	N	A	N	G	N	N	N	N	N	N	N	G	N	N	N	N	N	N	N	N	N	N	G	A	N	N	N	N	N	N	N	N	N	N	A	N	N	N	N	N	N	N	N	N	N	N	N	N	N	N	N	N	R	N	N	N	N	N	N	N	N	N	N	A	N	N	N	N	N	N	N	N	N	N	N	A	N	N	G	N	N	N	N	N	N	N	N	N	N	N	G	N	N	G	N	N	G	N	N	N	G	N	N	G	N	N	N	N	N	N	N	N	N	N	N	R	N	N	G	N	N	N	N	A	N	N	N	A	A	N	N	N	A	N	N	N	N	N	N	N	N	N	G	N	N	N	G	A	N	A	N	N	N	A	A	N	N	N	N	N	N	N	A	N	N	N	N	N	N	N	N	G
SUNKNOWN_730703	T/C	UNKNOWN	7307031	+	NA	NA	NA	NA	NA	NA	C	N	N	N	T	N	T	N	N	N	N	N	N	N	N	N	N	N	C	N	T	N	N	N	N	C	N	N	N	Y	N	N	N	N	N	N	N	N	N	N	C	N	N	N	N	N	N	N	N	N	N	T	N	N	T	N	N	N	N	N	N	N	N	N	N	N	N	N	N	N	N	N	N	N	N	N	N	N	T	N	N	N	Y	N	N	N	N	N	N	N	N	N	N	N	N	N	T	N	N	N	N	N	N	N	N	C	N	C	N	N	N	N	N	N	T	N	Y	N	N	N	T	N	N	N	N	N	N	N	N	N	N	N	N	N	N	N	N	N	N	N	N	N	N	N	N	N	N	N	C	N	N	N	N	N	N	N	N	N	N	N	T	N	N	Y	T	N	N	T	N	N	N	N	N	N	N	N	N	N	N	N	N	N	N	N	N	N	N	T	N	N
SUNKNOWN_730805	G/T	UNKNOWN	7308058	+	NA	NA	NA	NA	NA	NA	G	G	N	N	N	N	G	G	N	N	N	N	N	N	N	N	N	N	N	N	N	N	N	N	N	G	N	N	G	N	N	G	N	G	N	N	G	N	N	N	N	N	G	N	N	N	N	N	N	N	G	N	G	G	N	N	N	N	N	N	N	N	N	N	N	N	N	N	N	N	N	N	G	N	N	N	N	N	N	N	N	N	G	N	N	N	N	N	N	G	N	N	N	N	N	N	N	N	G	N	N	N	N	N	N	N	N	N	N	N	N	N	N	N	N	N	N	N	N	N	G	N	N	N	N	G	N	N	N	N	N	N	N	N	N	N	T	N	N	G	N	N	N	N	N	N	N	N	N	N	G	T	N	N	N	N	N	N	G	N	N	N	N	N	G	N	N	N	N	G	G	N	N	N	N	N	G	N	N	N	N	N	N	N	N	N	N	N	N	N
SUNKNOWN_730903	A	UNKNOWN	7309037	+	NA	NA	NA	NA	NA	NA	A	A	A	A	A	A	A	A	A	A	A	N	A	A	A	A	A	A	A	A	A	A	A	A	A	A	A	A	A	A	A	A	A	A	A	A	A	A	A	A	A	A	A	A	A	A	A	A	A	A	A	A	A	A	A	A	A	N	A	A	A	A	A	A	A	A	A	A	A	A	A	A	A	N	A	N	A	N	A	A	A	A	A	A	A	A	A	A	A	A	A	A	A	A	A	A	A	A	A	A	A	A	A	A	N	A	A	A	A	A	A	A	A	A	A	A	A	A	A	A	A	A	N	A	N	A	A	A	A	A	A	A	A	A	N	A	A	A	A	A	A	A	A	A	A	A	A	A	A	N	A	A	N	N	A	A	A	A	A	A	A	A	A	A	A	A	A	A	A	A	A	A	A	A	A	A	A	A	N	A	A	A	N	A	A	A	A	A	A	A
SUNKNOWN_731002	G/A	UNKNOWN	7310027	+	NA	NA	NA	NA	NA	NA	N	G	N	G	N	G	G	N	G	N	N	N	N	N	N	N	G	A	N	R	N	G	G	G	R	N	N	N	N	N	N	R	G	N	A	N	G	N	N	A	R	N	A	N	G	G	G	R	N	N	G	N	N	N	A	A	G	N	G	N	N	N	G	G	N	N	N	N	G	N	N	A	N	N	N	N	N	N	N	N	N	N	N	N	N	N	G	G	N	R	G	N	N	R	N	A	N	G	N	N	G	G	N	N	N	N	A	G	N	N	N	N	A	N	N	N	N	N	N	G	N	N	N	A	N	N	G	G	G	G	G	N	N	N	N	G	N	G	N	N	N	N	N	G	N	G	R	N	N	N	G	N	N	N	N	A	G	N	N	N	A	N	G	G	G	N	N	G	N	N	N	G	R	G	R	N	N	N	N	N	N	N	N	G	N	N	N	N	N	N
SUNKNOWN_731106	A	UNKNOWN	7311064	+	NA	NA	NA	NA	NA	NA	N	N	N	N	A	N	N	N	N	A	N	N	N	N	N	N	A	N	A	N	N	A	N	A	N	N	N	N	N	N	N	N	N	N	N	N	A	N	N	A	N	A	N	N	N	N	N	N	A	N	N	N	A	N	N	N	N	N	N	N	N	N	N	N	N	N	N	N	A	N	N	N	N	N	N	A	N	N	A	N	A	N	N	N	A	N	A	N	A	N	N	N	N	A	N	N	N	N	N	A	A	N	N	N	N	A	N	N	N	N	N	A	N	N	N	N	N	N	N	N	N	N	N	N	N	N	N	N	N	N	N	N	N	N	N	A	N	A	N	N	A	N	N	A	A	A	N	N	N	N	N	N	N	N	N	N	N	N	N	N	N	N	N	N	N	N	N	N	N	N	N	N	N	A	N	A	N	N	N	N	N	N	N	N	N	N	N	N	A	A
SUNKNOWN_731204	G/A	UNKNOWN	7312045	+	NA	NA	NA	NA	NA	NA	N	N	N	N	N	N	N	N	N	N	G	N	N	N	N	N	A	R	N	N	A	G	N	N	N	N	N	N	N	N	G	N	N	N	N	A	G	A	N	N	G	G	N	N	N	G	G	G	N	N	N	N	N	N	N	N	N	N	N	N	A	N	A	N	N	N	N	N	N	N	A	N	N	N	N	N	N	N	G	G	N	N	N	N	A	A	N	N	N	N	G	A	N	G	N	A	N	G	G	N	N	A	N	N	N	N	N	N	N	N	N	N	N	N	G	N	N	N	N	G	N	N	N	N	N	N	N	N	N	N	A	N	N	R	N	N	N	G	N	N	N	N	N	N	N	N	N	G	N	N	N	N	N	N	N	N	N	N	N	A	N	A	A	N	N	N	N	N	N	N	N	N	G	N	N	N	G	A	N	N	N	N	N	N	N	N	N	N	N	N
SUNKNOWN_731304	C/G	UNKNOWN	7313042	+	NA	NA	NA	NA	NA	NA	S	S	S	S	S	S	S	S	S	S	S	G	S	S	N	S	S	S	S	S	S	S	S	S	S	S	S	S	S	S	S	S	S	C	S	S	S	S	S	S	S	S	S	N	S	S	S	S	S	S	S	S	S	S	S	S	S	S	S	S	S	C	S	S	N	S	S	C	S	S	S	S	S	N	S	S	N	S	S	S	S	S	S	S	S	S	S	S	S	S	S	S	S	S	S	S	S	S	S	S	S	S	S	S	N	S	S	S	S	N	G	S	S	S	S	S	S	S	S	S	S	S	N	S	N	S	S	S	S	S	S	S	S	S	S	S	S	S	S	S	S	S	C	S	S	S	S	S	S	N	S	S	N	S	S	S	S	S	S	S	S	S	S	S	S	S	S	S	S	G	S	S	S	S	S	S	S	S	C	S	S	S	G	S	S	N	S	S	S	S
SUNKNOWN_731403	A	UNKNOWN	7314037	+	NA	NA	NA	NA	NA	NA	A	A	A	A	A	A	A	A	A	A	A	A	A	A	N	A	A	A	A	A	A	A	A	A	A	A	A	A	A	A	A	A	A	A	A	A	A	A	A	A	A	A	A	N	A	A	A	A	A	A	A	A	A	A	A	A	A	N	A	A	A	A	A	A	N	A	A	N	A	A	A	A	A	N	A	A	A	A	A	A	A	A	A	A	A	A	A	A	A	A	A	A	A	A	A	A	A	A	A	A	A	A	A	A	N	A	A	A	A	A	A	A	A	A	A	A	A	A	A	A	A	A	N	A	N	A	A	A	A	A	A	A	N	A	N	A	A	A	A	A	A	A	A	A	A	A	A	A	A	A	A	A	A	A	A	A	A	A	A	A	A	A	A	A	A	A	A	A	A	A	A	A	A	A	A	A	A	A	N	A	A	A	A	A	A	A	A	A	A	A
SUNKNOWN_731503	T	UNKNOWN	7315036	+	NA	NA	NA	NA	NA	NA	T	T	T	T	T	T	T	T	T	T	T	N	T	T	N	T	T	T	T	T	T	T	T	T	T	T	T	T	T	T	T	T	T	T	T	T	T	T	T	T	T	T	T	T	T	T	T	T	T	T	T	T	T	T	T	T	T	T	T	T	T	T	T	T	T	N	T	N	T	T	T	T	T	T	T	N	T	T	T	T	T	T	T	T	T	T	T	T	T	T	T	T	T	T	T	T	T	T	T	T	T	T	T	T	N	T	T	T	T	T	T	T	T	T	T	T	T	T	T	T	T	T	N	T	T	T	T	T	T	T	T	T	T	T	T	T	T	T	T	T	T	T	N	T	T	T	T	T	T	N	T	T	N	T	T	T	T	T	T	T	T	T	T	T	T	T	T	T	T	T	T	T	T	T	T	T	T	T	T	T	T	T	T	T	T	T	T	T	T	T
SUNKNOWN_731606	T/C	UNKNOWN	7316061	+	NA	NA	NA	NA	NA	NA	C	N	N	C	N	T	T	N	N	N	N	N	C	T	N	T	N	T	T	Y	T	N	T	T	T	N	N	T	C	T	T	C	T	N	T	N	C	N	N	T	N	N	N	N	N	N	N	T	N	T	C	N	C	C	T	T	N	N	N	T	N	N	T	T	N	N	N	N	N	N	T	N	N	N	N	N	N	N	T	T	N	T	N	T	N	T	T	T	C	N	T	T	N	T	T	T	T	N	N	N	N	T	N	N	N	N	N	N	T	N	N	T	N	T	T	N	T	T	N	T	C	N	N	T	N	N	N	T	N	N	T	N	N	T	N	N	N	N	N	N	Y	N	N	N	N	T	T	N	N	N	N	T	N	N	N	C	N	N	N	N	T	T	T	T	C	N	T	T	T	N	C	T	N	N	T	C	C	T	N	T	N	T	N	T	T	N	N	N	N	T
SUNKNOWN_731705	C/A	UNKNOWN	7317059	+	NA	NA	NA	NA	NA	NA	M	M	M	M	M	M	M	M	M	M	M	N	M	M	M	M	M	M	M	M	M	M	M	M	M	M	M	M	M	M	M	M	M	C	M	M	M	M	M	M	M	M	M	C	M	M	M	M	M	M	M	M	M	M	M	M	M	C	M	M	M	C	M	M	A	N	M	A	M	M	M	M	M	N	M	N	N	C	M	M	M	M	M	M	M	M	M	M	M	M	M	M	M	M	M	M	M	M	M	M	M	M	M	M	A	M	M	M	M	C	M	M	M	M	M	M	M	M	M	M	M	M	N	M	N	M	M	M	M	M	M	M	A	M	A	M	M	M	M	M	M	M	A	M	M	M	M	M	M	N	M	M	M	M	M	M	M	M	M	M	M	M	M	M	M	M	M	M	M	C	M	M	M	M	M	M	M	M	N	M	M	M	M	M	M	N	M	M	M	M
SUNKNOWN_731801	A/G	UNKNOWN	7318019	+	NA	NA	NA	NA	NA	NA	R	R	R	R	R	R	R	R	R	R	R	N	R	R	N	R	R	R	R	R	R	R	R	A	R	R	R	R	R	R	R	R	R	N	R	R	R	R	R	R	R	R	R	N	R	R	R	R	R	R	R	R	R	R	R	R	R	N	R	R	R	N	R	R	N	N	R	N	R	R	R	R	A	N	R	N	N	N	R	R	R	R	R	R	R	R	R	R	R	R	R	R	R	R	R	R	R	G	R	N	R	R	R	A	N	A	R	R	R	N	N	R	R	R	R	R	R	R	R	R	R	R	N	R	N	R	R	R	R	R	R	R	G	R	G	R	R	R	R	R	R	R	N	R	R	R	R	R	R	N	R	R	N	N	R	R	R	R	R	R	R	R	R	R	R	R	R	R	R	N	R	R	R	R	R	R	R	R	N	R	R	R	G	R	R	N	R	R	R	R
SUNKNOWN_731901	C/A	UNKNOWN	7319010	+	NA	NA	NA	NA	NA	NA	C	C	C	C	C	A	C	C	C	C	A	N	C	C	C	A	C	C	C	C	C	C	C	C	A	A	C	C	C	C	C	C	C	C	C	C	C	C	C	A	C	A	A	A	C	C	C	A	C	C	C	C	C	A	A	C	A	C	C	C	A	N	C	C	C	C	C	C	C	C	C	C	C	M	C	N	C	C	C	C	C	C	A	A	C	C	M	C	C	C	C	C	A	C	C	C	C	C	C	N	C	C	A	C	C	C	A	C	A	C	C	A	C	A	A	C	C	C	A	C	C	C	N	C	N	C	C	A	M	C	C	C	N	A	N	C	C	C	C	C	C	C	A	C	C	C	C	A	A	C	C	A	C	A	C	C	A	C	C	A	C	M	A	C	C	C	C	M	A	A	A	A	A	C	C	C	C	C	N	C	C	C	C	C	C	N	C	A	C	C
SUNKNOWN_732003	G/T	UNKNOWN	7320031	+	NA	NA	NA	NA	NA	NA	T	N	G	K	N	G	N	T	N	G	N	N	N	G	N	K	G	N	G	K	G	K	N	N	N	G	G	G	G	K	N	N	G	N	T	T	G	G	G	G	N	K	N	N	G	N	G	G	G	G	G	K	N	K	G	T	T	N	G	N	K	N	K	G	N	N	N	N	N	N	G	N	N	N	N	N	N	N	N	G	G	G	G	N	G	G	G	G	N	G	N	G	K	G	G	N	G	G	G	N	N	G	N	G	N	N	K	N	G	N	N	G	K	G	G	N	G	G	N	N	G	K	N	G	N	G	G	T	G	G	N	N	N	G	N	N	G	G	N	G	N	G	N	G	N	G	G	K	N	N	G	N	N	N	N	N	G	N	K	N	G	G	G	G	N	N	G	N	N	N	K	G	K	G	N	G	N	G	N	K	N	G	N	G	K	N	T	K	N	G
SUNKNOWN_732100	A/G	UNKNOWN	7321007	+	NA	NA	NA	NA	NA	NA	N	G	N	G	N	N	N	N	A	N	N	N	N	R	N	A	N	N	A	N	G	N	N	N	N	N	N	N	N	N	N	N	N	N	N	N	N	N	N	N	A	N	N	N	N	N	N	N	N	N	N	A	N	N	N	N	G	N	A	N	G	N	N	N	N	N	N	N	N	N	N	N	N	N	N	N	N	N	N	G	N	N	A	N	R	N	N	N	N	N	N	G	N	N	N	N	N	N	N	N	N	N	N	N	N	A	N	N	N	N	N	N	N	N	N	G	G	A	G	N	A	N	N	N	N	N	N	N	N	N	A	N	N	N	N	N	N	N	A	N	N	N	N	N	N	A	N	N	N	N	N	N	N	N	N	N	N	N	N	N	N	N	N	G	N	N	N	N	N	N	N	N	N	N	A	N	N	N	N	N	N	N	N	N	N	N	N	N	N	N
SUNKNOWN_732202	C/G	UNKNOWN	7322026	+	NA	NA	NA	NA	NA	NA	C	G	C	S	G	N	N	G	C	N	C	N	C	N	N	C	C	N	N	N	G	N	C	N	N	C	C	G	N	N	C	C	N	N	N	N	N	C	C	C	N	C	N	N	N	C	N	N	C	N	N	N	C	N	C	N	C	N	N	S	G	N	N	N	C	N	C	N	G	C	N	N	N	N	N	N	N	N	N	N	C	N	C	C	G	C	S	C	N	N	N	C	C	N	G	C	N	C	C	N	N	G	C	N	N	N	N	N	N	N	N	G	N	C	C	G	N	N	C	C	N	C	N	N	N	C	N	N	N	C	N	N	N	N	N	C	N	N	C	N	C	C	N	N	N	N	C	N	C	N	N	G	N	N	N	N	N	N	N	N	N	N	N	C	N	C	N	S	N	N	N	N	C	N	C	N	N	C	N	C	N	N	N	N	N	N	N	N	G	N
SUNKNOWN_732304	T/C	UNKNOWN	7323045	+	NA	NA	NA	NA	NA	NA	T	T	T	T	T	T	T	T	T	T	T	N	T	T	N	T	T	T	T	T	T	T	T	T	T	T	T	T	T	T	T	T	T	T	T	T	T	T	T	T	T	T	T	N	T	T	T	T	T	T	T	T	T	T	T	T	T	N	T	T	T	N	T	T	T	T	T	N	C	T	T	T	T	N	T	N	N	N	T	T	T	T	T	T	T	T	T	T	T	T	T	T	T	T	T	T	T	T	T	T	T	T	T	T	N	T	T	T	T	N	T	T	T	T	T	T	T	T	T	T	T	T	N	T	N	T	T	T	T	T	T	T	N	T	N	T	T	T	T	T	T	T	N	T	C	T	T	T	T	N	T	T	N	T	T	T	T	T	T	T	T	T	T	T	T	T	T	T	T	T	T	T	T	T	T	T	T	T	N	T	T	T	N	T	T	N	T	T	T	T
SUNKNOWN_732401	C/A	UNKNOWN	7324010	+	NA	NA	NA	NA	NA	NA	A	C	C	C	C	C	C	C	C	C	C	N	C	C	N	C	C	C	C	C	C	C	C	C	C	C	C	C	C	C	C	C	C	N	C	C	C	C	C	C	C	C	C	N	C	C	C	C	C	C	C	C	C	C	C	C	C	N	C	C	C	C	C	C	N	C	C	C	C	C	C	C	C	N	C	N	N	N	C	C	C	C	C	C	C	C	C	C	C	C	C	C	C	C	C	C	C	C	C	C	C	C	C	C	N	C	C	C	C	C	C	C	C	C	C	C	C	C	C	C	C	C	N	C	N	C	C	C	C	C	C	C	N	C	N	C	C	C	C	A	C	C	N	C	C	C	C	C	C	N	C	C	N	C	C	C	C	C	C	C	C	C	C	C	C	C	C	C	C	C	C	C	C	C	C	C	A	C	N	C	C	C	N	C	C	N	C	C	C	C
SUNKNOWN_732501	C/G	UNKNOWN	7325012	+	NA	NA	NA	NA	NA	NA	C	G	G	C	C	C	C	C	S	G	C	N	C	C	C	G	C	G	G	G	C	C	G	C	C	C	C	C	C	C	G	C	C	C	G	C	C	C	C	C	G	G	C	G	C	C	G	G	G	G	C	G	C	C	G	C	C	C	G	G	G	N	C	C	C	C	C	G	C	G	G	C	C	N	G	N	G	N	C	G	C	C	C	G	G	G	G	G	C	C	C	C	C	C	C	G	S	S	C	C	G	C	G	C	N	C	C	G	G	S	C	C	G	G	C	G	C	G	C	C	C	C	N	C	N	C	C	G	G	C	G	G	N	C	G	C	C	G	C	C	C	G	C	G	C	G	C	C	G	C	C	C	C	C	G	C	C	G	C	G	C	C	G	G	C	G	C	G	C	C	C	G	C	G	G	C	C	G	C	G	G	C	N	G	G	N	C	C	G	C
SUNKNOWN_732603	C/G	UNKNOWN	7326036	+	NA	NA	NA	NA	NA	NA	N	C	N	N	N	N	C	N	N	C	C	N	C	S	N	N	N	N	C	N	N	N	N	N	C	N	G	N	C	N	G	N	C	N	N	N	N	G	N	N	N	N	N	N	N	N	N	N	C	N	G	N	N	N	N	N	N	N	N	N	N	N	N	N	N	N	N	N	C	N	N	C	N	N	N	N	N	N	N	N	N	N	N	N	N	N	N	N	G	C	G	N	N	N	C	N	N	N	N	N	N	N	N	N	N	N	N	N	N	N	N	N	N	C	N	N	N	N	N	N	N	C	N	G	N	C	C	N	N	N	N	N	N	N	N	G	C	N	N	N	C	N	N	N	N	N	N	C	N	N	N	N	N	N	N	N	G	N	G	N	N	C	C	N	N	N	N	N	N	N	C	N	N	N	N	N	C	N	N	N	N	N	N	N	N	N	C	N	N	N
SUNKNOWN_732701	G/A	UNKNOWN	7327017	+	NA	NA	NA	NA	NA	NA	A	N	R	A	A	N	N	N	G	A	R	N	R	R	N	N	N	R	G	A	R	G	A	G	G	N	R	A	N	R	N	N	R	N	A	N	G	N	N	A	R	A	G	N	A	N	G	G	A	G	N	G	R	G	A	G	R	N	N	A	G	N	G	A	N	N	N	N	G	A	A	R	N	N	R	N	N	N	R	R	G	R	R	N	N	A	N	N	G	R	N	N	N	G	A	N	N	G	N	N	A	A	R	N	N	N	G	A	N	N	G	N	G	R	G	N	G	R	N	A	R	N	N	N	N	N	G	N	N	G	G	A	N	R	N	N	R	A	N	G	G	A	N	A	G	A	R	N	G	N	A	G	N	N	N	G	R	R	A	A	N	N	R	G	N	R	G	N	R	N	A	A	R	N	G	N	A	N	N	N	A	R	A	G	A	N	R	N	G	A
SUNKNOWN_732802	T/C	UNKNOWN	7328027	+	NA	NA	NA	NA	NA	NA	N	N	N	N	N	N	N	N	T	N	N	N	N	N	N	T	N	N	N	N	N	N	N	C	N	N	N	N	T	N	T	N	N	N	N	N	N	T	N	N	N	N	N	N	N	N	N	C	N	N	N	N	N	N	N	T	N	N	N	N	N	N	N	C	N	N	N	N	N	N	N	N	N	N	N	N	N	N	N	N	N	N	N	N	N	N	N	N	N	N	T	C	T	N	N	N	N	N	N	N	N	N	C	N	N	N	N	N	N	N	N	T	N	N	N	N	N	N	N	C	N	N	N	N	N	N	N	N	N	N	N	N	N	T	N	N	N	N	N	N	N	N	N	N	N	N	N	N	T	N	N	T	N	N	N	N	N	N	T	T	N	N	N	N	N	N	N	N	N	N	N	N	N	N	N	N	N	N	N	N	N	N	N	N	N	N	N	T	N	N
SUNKNOWN_733003	G/C	UNKNOWN	7330036	+	NA	NA	NA	NA	NA	NA	S	S	S	S	S	G	G	G	S	G	G	N	S	S	C	G	G	S	G	S	S	G	G	S	S	S	S	G	S	G	G	G	G	N	G	G	S	G	S	S	S	S	S	N	S	S	S	C	S	S	S	S	G	S	S	G	S	N	G	N	G	N	S	S	G	N	S	N	S	S	G	G	G	N	G	N	N	N	G	S	G	S	S	N	G	S	S	G	G	S	S	S	S	G	S	S	S	S	S	N	G	S	S	C	N	S	G	S	G	N	N	G	S	G	G	C	N	S	S	G	G	S	N	S	N	S	G	S	S	G	G	S	N	S	N	S	G	G	G	S	S	S	N	G	G	G	N	G	G	N	G	S	N	N	S	G	S	G	S	G	S	C	S	S	G	S	G	S	S	N	S	G	C	S	S	G	G	G	N	S	C	G	G	S	S	N	G	G	S	S
SUNKNOWN_733100	C/T	UNKNOWN	7331009	+	NA	NA	NA	NA	NA	NA	N	N	C	N	N	T	T	C	N	N	T	N	N	N	N	T	N	N	C	N	N	N	N	N	N	N	N	N	T	N	Y	N	N	N	N	N	N	N	N	N	T	N	T	N	N	T	N	N	N	N	N	N	C	N	C	C	N	N	N	N	N	N	C	N	N	N	N	N	N	N	N	N	N	N	C	N	N	N	N	N	Y	N	N	N	Y	C	N	N	T	Y	T	N	N	C	Y	N	N	T	N	N	N	N	C	N	N	N	N	C	N	N	N	C	N	C	N	T	N	N	N	N	N	N	N	N	N	N	N	N	N	C	N	C	N	N	N	N	N	N	N	N	N	T	N	T	N	N	C	N	N	N	N	N	N	N	C	N	N	N	N	N	T	N	C	T	N	N	N	N	T	N	N	N	N	C	C	N	N	N	N	N	N	N	N	N	N	N	N	N	N	Y
SUNKNOWN_733206	T	UNKNOWN	7332063	+	NA	NA	NA	NA	NA	NA	T	T	T	T	T	T	T	T	T	T	T	N	T	T	T	T	T	T	T	T	T	T	T	T	T	T	T	T	T	T	T	T	T	T	T	T	T	T	T	T	T	T	T	T	T	T	T	T	T	T	T	T	T	T	T	T	T	N	T	T	T	T	T	T	T	T	T	N	T	T	T	T	T	T	T	N	T	T	T	T	T	T	T	T	T	T	T	T	T	T	T	T	T	T	T	T	T	T	T	T	T	T	T	T	T	T	T	T	T	T	N	T	T	T	T	T	T	T	T	T	T	T	N	T	N	T	T	T	T	T	T	T	T	T	T	T	T	T	T	T	T	T	T	T	T	T	T	T	T	N	T	T	T	N	T	T	T	T	T	T	T	T	T	T	T	T	T	T	T	N	T	T	T	T	T	T	T	T	N	T	T	T	T	T	T	T	T	T	T	T
SUNKNOWN_733303	C/A	UNKNOWN	7333036	+	NA	NA	NA	NA	NA	NA	N	N	N	N	N	N	N	N	N	N	N	N	N	A	N	N	N	N	N	N	N	N	N	N	A	N	N	N	N	C	N	A	N	N	N	N	N	N	N	N	N	N	C	N	N	N	C	N	N	N	N	N	N	N	N	N	N	N	N	N	N	N	N	N	N	N	A	N	N	N	N	N	N	N	N	N	N	N	N	N	N	N	C	N	N	N	N	N	N	C	M	N	N	N	N	N	N	A	N	N	C	N	C	N	N	N	C	N	A	N	N	N	N	N	N	N	N	N	A	N	N	C	N	C	N	N	C	N	N	N	N	N	N	N	N	C	N	N	N	N	C	N	N	N	C	N	N	N	N	N	C	N	N	N	N	N	N	N	N	A	N	N	N	N	N	N	N	N	N	N	N	N	C	N	A	N	N	N	N	N	N	C	N	N	N	N	C	N	N	N
SUNKNOWN_733406	C/T	UNKNOWN	7334061	+	NA	NA	NA	NA	NA	NA	N	N	Y	C	Y	N	N	N	N	T	C	N	N	Y	N	Y	N	N	C	C	C	C	N	C	N	N	N	N	N	Y	N	T	C	N	N	N	C	N	C	C	N	N	Y	N	N	Y	N	N	N	T	N	N	T	Y	N	Y	N	N	N	N	C	N	C	T	N	N	N	N	N	C	N	N	C	N	N	N	N	N	N	C	T	T	N	N	N	N	N	N	C	N	C	N	N	N	C	Y	C	T	C	N	C	N	N	C	N	T	N	N	C	N	N	N	N	N	N	Y	C	N	N	N	C	C	N	T	N	N	N	T	C	C	C	N	N	C	N	Y	C	T	C	C	N	C	N	N	C	N	C	N	Y	N	N	N	N	N	N	C	C	N	C	C	C	C	Y	N	Y	T	T	N	Y	N	N	N	N	T	C	T	C	N	N	C	C	C	N	N	N	N	T	C	N	Y
SUNKNOWN_733503	A	UNKNOWN	7335037	+	NA	NA	NA	NA	NA	NA	A	A	A	A	A	A	A	A	A	A	A	A	A	A	A	A	A	A	A	A	A	A	A	A	A	A	A	A	A	A	A	A	A	A	A	A	A	A	A	A	A	A	A	A	A	A	A	A	A	A	A	A	A	A	A	A	A	A	A	A	A	A	A	A	A	A	A	N	A	A	A	A	A	A	A	A	A	N	A	A	A	A	A	A	A	A	A	A	A	A	A	A	A	A	A	A	A	A	A	A	A	A	A	A	A	A	A	A	A	A	A	A	A	A	A	A	A	A	A	A	A	A	N	A	N	A	A	A	A	A	A	A	A	A	N	A	A	A	A	A	A	A	A	A	A	A	A	A	A	N	A	A	A	A	A	A	A	A	A	A	A	A	A	A	A	A	A	A	A	N	A	A	A	A	A	A	A	A	A	A	A	A	A	A	A	A	A	A	A	A
SUNKNOWN_733605	T/A	UNKNOWN	7336054	+	NA	NA	NA	NA	NA	NA	N	T	T	N	N	T	N	N	N	A	T	N	N	N	N	N	N	N	N	N	N	N	N	N	A	N	N	N	N	T	N	T	A	N	N	N	T	N	T	N	N	N	N	N	N	N	N	N	N	A	T	T	A	N	N	N	N	N	N	N	N	N	N	W	N	N	N	N	N	N	N	N	N	N	N	N	N	N	T	N	N	N	T	N	N	N	N	N	N	N	N	N	N	T	N	T	N	N	T	N	N	T	N	N	N	N	N	N	N	N	N	N	N	N	N	N	N	N	T	N	T	N	N	N	N	N	A	N	A	N	N	N	N	T	N	N	N	N	N	N	N	T	N	T	A	N	N	N	N	N	N	N	N	N	T	N	N	N	N	N	N	N	W	N	N	N	N	N	W	N	N	N	N	A	N	N	N	T	N	T	N	T	N	N	N	N	N	N	N	T
SUNKNOWN_733703	C/T	UNKNOWN	7337038	+	NA	NA	NA	NA	NA	NA	C	C	C	C	C	C	C	C	C	C	C	N	C	C	N	C	C	C	C	C	C	C	C	C	C	C	C	C	C	C	C	C	C	N	C	C	C	C	C	C	C	C	C	N	C	C	C	C	C	C	C	C	C	C	C	C	C	C	C	C	C	N	C	C	N	N	C	C	C	C	C	C	C	N	C	C	N	N	C	C	C	C	C	C	C	C	C	C	C	T	C	C	C	C	C	C	C	C	T	C	C	C	C	N	N	C	C	C	C	N	N	C	C	C	C	C	C	C	C	C	C	C	N	C	N	C	C	C	C	C	C	C	N	C	N	C	C	C	C	C	C	C	N	C	C	C	C	C	C	N	C	C	C	N	C	C	C	C	C	C	C	C	C	C	C	C	C	C	C	N	C	C	C	C	C	C	C	C	N	C	C	C	N	C	C	N	C	C	C	C
SUNKNOWN_733801	A	UNKNOWN	7338016	+	NA	NA	NA	NA	NA	NA	A	A	A	A	A	A	A	A	A	A	A	N	A	A	A	A	A	A	A	A	A	A	A	A	A	A	A	A	A	A	A	A	A	A	A	A	A	A	A	A	A	A	A	A	A	A	A	A	A	A	A	A	A	A	A	A	A	A	A	A	A	A	A	A	A	A	A	A	A	A	A	A	A	A	A	A	A	A	A	A	A	A	A	A	A	A	A	A	A	A	A	A	A	A	A	A	A	A	A	A	A	A	A	A	A	A	A	A	A	A	A	A	A	A	A	A	A	A	A	A	A	A	N	A	N	A	A	A	A	A	A	A	A	A	A	A	A	A	A	A	A	A	A	A	A	A	A	A	A	N	A	A	A	A	A	A	A	A	A	A	A	A	A	A	A	A	A	A	A	N	A	A	A	A	A	A	A	A	N	A	A	A	A	A	A	A	A	A	A	A
SUNKNOWN_733904	C/T	UNKNOWN	7339047	+	NA	NA	NA	NA	NA	NA	C	C	C	C	C	C	C	T	C	C	C	N	T	C	N	C	C	C	C	C	C	C	C	C	C	C	T	C	C	C	C	C	C	C	C	T	C	C	C	C	C	C	C	C	T	C	C	C	C	C	C	C	C	C	C	C	C	C	C	C	C	C	C	C	C	C	T	C	T	C	C	C	C	C	C	N	N	C	C	C	Y	C	C	C	C	C	C	C	T	C	C	C	C	C	C	C	C	C	C	C	C	C	C	C	T	T	C	C	C	T	C	C	C	C	C	C	C	C	C	C	C	C	N	C	N	C	C	C	C	C	C	C	C	C	C	C	C	C	C	C	T	C	N	C	T	C	C	C	C	N	C	C	T	C	C	T	C	C	C	C	C	C	C	C	C	C	C	C	C	C	C	C	C	C	C	T	C	C	N	C	C	C	C	C	C	C	C	C	C	C
SUNKNOWN_734002	G/T	UNKNOWN	7340029	+	NA	NA	NA	NA	NA	NA	N	N	G	N	N	G	G	G	N	G	G	N	K	G	N	G	G	N	N	G	G	G	N	N	N	T	N	T	N	G	N	T	N	N	K	G	N	N	N	G	N	G	N	N	G	N	G	N	N	N	N	G	N	N	N	K	N	N	N	N	N	N	G	N	N	N	G	N	G	N	T	G	N	N	G	N	N	N	G	N	N	G	N	N	N	G	N	N	N	N	N	N	N	N	G	N	N	G	G	N	G	N	N	N	N	N	G	N	G	N	N	N	N	G	N	N	G	G	N	G	N	N	N	G	N	N	N	N	N	G	G	G	N	N	N	N	G	G	G	N	K	N	N	N	G	G	N	T	N	N	N	G	N	N	G	N	N	G	N	G	G	N	T	G	N	N	N	N	N	N	N	G	N	N	T	N	N	N	N	N	G	G	N	G	G	N	G	N	N	G
SUNKNOWN_734103	C/T	UNKNOWN	7341033	+	NA	NA	NA	NA	NA	NA	C	C	C	C	C	C	C	C	C	C	C	N	C	C	C	C	C	C	C	C	C	C	C	C	C	C	C	C	C	C	C	C	C	C	C	C	C	C	C	C	C	C	C	N	C	C	C	C	C	C	C	C	C	C	C	C	C	N	C	C	C	C	C	C	C	C	C	N	C	C	C	C	C	N	C	N	C	C	C	C	C	C	C	C	C	C	C	C	C	C	C	C	C	T	C	C	C	C	C	N	C	C	C	C	C	C	C	C	C	N	N	C	C	C	C	C	C	C	C	C	C	C	N	C	N	C	C	C	C	C	C	C	C	C	N	C	C	C	C	C	C	C	C	C	C	C	C	C	C	N	C	C	C	C	C	C	C	C	C	C	C	C	C	C	C	C	C	C	C	N	C	C	C	C	C	C	C	C	N	C	C	C	C	C	C	N	C	C	C	C
SUNKNOWN_734204	T	UNKNOWN	7342043	+	NA	NA	NA	NA	NA	NA	T	T	T	T	T	T	T	T	T	T	T	N	T	T	T	T	T	T	T	T	T	T	T	T	T	T	T	T	T	T	T	T	T	T	T	T	T	T	T	T	T	T	T	T	T	T	T	T	T	T	T	T	T	T	T	T	T	T	T	T	T	N	T	T	T	T	T	T	T	T	T	T	T	T	T	T	T	T	T	T	T	T	T	T	T	T	T	T	T	T	T	T	T	T	T	T	T	T	T	N	T	T	T	T	T	T	T	T	T	T	T	T	T	T	T	T	T	T	T	T	T	T	N	T	T	T	T	T	T	T	T	T	N	T	T	T	T	T	T	T	T	T	N	T	T	T	T	T	T	T	T	T	T	T	T	T	T	T	T	T	T	T	T	T	T	T	T	T	T	T	T	T	T	T	T	T	T	T	N	T	T	T	T	T	T	T	T	T	T	T
SUNKNOWN_734306	A/G	UNKNOWN	7343062	+	NA	NA	NA	NA	NA	NA	R	R	R	R	R	R	R	R	R	R	R	N	R	R	R	R	R	R	R	R	R	R	R	R	R	R	R	R	R	R	R	R	R	R	R	R	R	R	R	R	R	R	R	R	R	R	R	R	R	R	R	R	R	R	R	R	R	G	R	R	R	R	R	R	R	R	R	R	R	R	R	R	R	A	R	R	A	R	R	R	R	R	R	R	R	R	R	R	R	R	R	R	R	R	R	R	R	R	R	R	R	R	R	R	A	R	R	R	R	R	R	R	R	R	R	R	R	R	R	R	R	R	N	R	N	R	R	R	R	R	R	R	R	R	R	R	R	R	R	R	R	R	R	R	R	R	R	R	R	A	R	R	R	A	R	R	R	R	R	R	R	R	R	R	R	R	R	R	R	R	R	R	R	R	R	R	R	R	G	R	R	R	R	R	R	A	R	R	R	R
SUNKNOWN_734400	C/T	UNKNOWN	7344006	+	NA	NA	NA	NA	NA	NA	T	C	C	C	N	C	N	Y	T	Y	N	N	C	Y	N	N	C	C	T	T	C	Y	Y	Y	Y	N	N	N	N	Y	N	N	N	N	C	C	Y	N	Y	Y	Y	C	N	N	T	C	Y	T	C	Y	Y	N	Y	Y	N	N	N	N	N	N	C	N	T	Y	N	N	Y	N	C	C	Y	N	N	N	N	N	N	N	T	C	N	Y	N	T	N	T	T	N	T	T	C	T	T	Y	Y	Y	T	Y	N	N	T	C	C	N	N	T	N	T	T	N	N	C	C	C	Y	T	C	Y	N	N	C	N	N	C	N	C	N	T	C	C	C	Y	N	Y	N	T	N	Y	T	C	N	Y	N	C	T	Y	C	Y	C	N	T	N	N	N	C	T	T	Y	Y	N	C	N	N	Y	C	C	Y	C	N	N	Y	N	C	C	Y	C	C	N	N	C	N	T	N	C	N	N	C	N	C	T
SUNKNOWN_734501	A	UNKNOWN	7345017	+	NA	NA	NA	NA	NA	NA	A	A	A	A	A	A	A	A	A	A	A	N	A	A	A	A	A	A	A	A	A	A	A	A	A	A	A	A	A	A	A	A	A	A	A	A	A	A	A	A	A	A	A	A	A	A	A	A	A	A	A	A	A	A	A	A	A	A	A	A	A	A	A	A	A	A	A	N	A	A	A	A	A	A	A	A	A	A	A	A	A	A	A	A	A	A	A	A	A	A	A	A	A	A	A	A	A	A	A	A	A	A	A	A	A	A	A	A	A	A	A	A	A	A	A	A	A	A	A	A	A	A	N	A	N	A	A	A	A	A	A	A	A	A	A	A	A	A	A	A	A	A	A	A	A	A	A	A	A	N	A	A	A	A	A	A	A	A	A	A	A	A	A	A	A	A	A	A	A	A	A	A	A	A	A	A	A	A	N	A	A	A	A	A	A	A	A	A	A	A
SUNKNOWN_734606	A/G	UNKNOWN	7346064	+	NA	NA	NA	NA	NA	NA	N	N	N	N	N	N	N	G	N	N	N	N	N	A	N	A	A	N	N	N	N	A	N	N	A	N	N	N	N	A	N	N	N	N	N	N	N	N	N	G	N	N	N	N	N	N	N	N	N	N	N	N	N	N	N	A	N	N	N	N	N	N	A	N	N	N	N	N	N	N	A	N	N	N	N	N	N	N	N	N	G	N	N	N	N	N	N	N	N	N	N	N	N	G	N	N	N	N	N	N	A	N	N	N	N	N	N	A	N	N	N	N	N	A	A	N	N	N	N	N	N	N	N	N	N	G	R	A	A	N	N	N	N	N	N	G	N	N	N	N	N	N	N	N	N	N	N	N	N	N	N	N	N	N	N	G	N	N	N	N	N	N	N	N	N	N	A	N	N	N	N	N	A	N	N	N	N	N	N	A	N	N	N	N	A	N	G	N	N	N
SUNKNOWN_734703	A/C	UNKNOWN	7347037	+	NA	NA	NA	NA	NA	NA	A	A	A	A	A	A	A	A	A	A	A	N	A	A	M	A	A	C	A	A	A	A	A	A	A	A	A	A	A	A	A	A	A	A	A	A	A	A	A	A	A	A	A	N	A	A	A	A	A	A	A	A	A	A	A	A	A	A	A	A	A	N	A	C	A	A	A	N	A	A	A	A	A	N	A	N	N	C	A	A	A	A	A	A	A	A	A	A	A	A	C	C	A	C	A	A	A	A	A	N	A	A	A	A	A	A	A	A	A	A	N	A	A	A	A	A	C	A	A	A	A	A	N	A	N	A	A	A	A	C	A	A	N	A	A	A	A	A	A	A	A	A	A	A	A	A	A	A	A	N	A	A	A	N	A	A	A	A	A	A	A	A	A	A	A	A	A	A	C	A	A	A	C	A	C	A	A	A	N	A	A	A	A	A	A	N	A	M	A	C
SUNKNOWN_734805	A	UNKNOWN	7348058	+	NA	NA	NA	NA	NA	NA	A	A	A	A	A	A	A	A	A	A	A	N	A	A	A	A	A	A	A	A	A	A	A	A	A	A	A	A	A	A	A	A	A	A	A	A	A	A	A	A	A	A	A	A	A	A	A	A	A	A	A	A	A	A	A	A	A	A	A	A	A	A	A	A	N	A	A	A	A	A	A	A	A	N	A	A	A	A	A	A	A	A	A	A	A	A	A	A	A	A	A	A	A	A	A	A	A	A	A	A	A	A	A	A	A	A	A	A	A	A	A	A	A	A	A	A	A	A	A	A	A	A	N	A	A	A	A	A	A	A	A	A	A	A	A	A	A	A	A	A	A	A	A	A	A	A	A	A	A	N	A	A	A	A	A	A	A	A	A	A	A	A	A	A	A	A	A	A	A	A	A	A	A	A	A	A	A	A	N	A	A	A	A	A	A	A	A	A	A	A
SUNKNOWN_734904	C	UNKNOWN	7349040	+	NA	NA	NA	NA	NA	NA	C	C	C	C	C	C	C	C	C	C	C	N	C	C	C	C	C	C	C	C	C	C	C	C	C	C	C	C	C	C	C	C	C	C	C	C	C	C	C	C	C	C	C	C	C	C	C	C	C	C	C	C	C	C	C	C	C	C	C	C	C	C	C	C	C	C	C	C	C	C	C	C	C	C	C	C	C	C	C	C	C	C	C	C	C	C	C	C	C	C	C	C	C	C	C	C	C	C	C	C	C	C	C	C	C	C	C	C	C	C	C	C	C	C	C	C	C	C	C	C	C	C	N	C	C	C	C	C	C	C	C	C	C	C	C	C	C	C	C	C	C	C	C	C	C	C	C	C	C	C	C	C	C	C	C	C	C	C	C	C	C	C	C	C	C	C	C	C	C	C	C	C	C	C	C	C	C	C	C	C	C	C	C	C	C	C	C	C	C	C
SUNKNOWN_735005	T/C	UNKNOWN	7350051	+	NA	NA	NA	NA	NA	NA	N	N	N	T	T	T	T	C	T	T	N	N	T	T	N	T	T	T	T	T	C	T	T	T	T	T	T	T	N	T	T	N	T	N	T	N	T	T	N	T	N	T	N	N	N	N	T	T	N	N	T	N	N	T	T	T	N	N	N	T	T	N	T	C	N	T	T	N	N	T	N	N	N	N	T	N	T	N	T	T	T	N	T	N	T	T	T	N	T	T	T	C	T	N	T	T	N	T	T	N	T	T	N	N	N	N	N	T	N	N	N	T	T	T	T	T	T	T	N	C	Y	N	N	T	N	T	T	T	T	T	T	N	N	T	N	N	N	T	C	N	N	N	N	T	T	T	C	N	T	N	N	N	N	N	T	T	N	T	T	T	N	T	N	N	T	T	T	T	T	N	T	N	T	T	T	N	T	T	N	T	T	T	N	T	T	N	T	T	N	C
SUNKNOWN_735102	T/C	UNKNOWN	7351021	+	NA	NA	NA	NA	NA	NA	T	Y	Y	T	T	C	Y	T	Y	Y	Y	N	T	Y	N	Y	Y	Y	Y	Y	Y	C	Y	Y	Y	T	T	Y	T	C	C	T	C	N	Y	T	T	C	Y	Y	Y	Y	T	N	T	C	Y	Y	Y	Y	T	Y	T	T	Y	Y	Y	N	Y	C	C	T	Y	Y	N	N	T	N	T	Y	C	Y	T	Y	Y	N	N	C	Y	Y	T	Y	T	C	Y	Y	Y	Y	T	T	Y	Y	C	T	C	Y	Y	C	T	T	Y	C	Y	C	N	T	Y	Y	Y	N	C	Y	Y	Y	C	Y	Y	C	C	Y	T	Y	N	Y	N	Y	T	Y	Y	C	Y	Y	N	Y	N	T	T	Y	Y	T	T	Y	N	Y	Y	Y	Y	Y	C	N	T	T	C	N	Y	T	Y	Y	T	Y	Y	Y	Y	Y	T	Y	Y	Y	Y	T	T	C	Y	Y	Y	T	T	Y	T	C	Y	C	C	Y	Y	N	Y	Y	Y	Y
SUNKNOWN_735205	G/T	UNKNOWN	7352050	+	NA	NA	NA	NA	NA	NA	G	G	G	G	G	G	G	G	G	G	G	G	G	G	G	G	G	G	G	G	G	G	G	G	G	G	G	G	G	G	G	G	G	G	G	G	G	G	G	N	G	G	G	G	G	G	G	G	G	G	G	G	G	G	G	G	G	G	G	G	G	N	G	G	N	N	G	G	G	G	G	G	G	G	G	G	G	G	G	G	G	G	G	G	G	G	G	G	G	G	G	G	G	G	G	G	G	G	G	G	G	G	G	G	N	G	G	G	G	N	G	G	G	G	G	G	G	G	G	G	G	G	N	G	N	G	G	G	G	G	G	G	G	G	G	G	G	G	G	G	G	G	G	G	K	G	G	G	G	N	G	G	N	G	G	G	G	G	G	G	G	G	G	G	G	G	G	G	G	G	G	G	G	G	G	G	G	G	N	G	G	G	G	G	G	G	G	G	G	G
SUNKNOWN_735300	A	UNKNOWN	7353008	+	NA	NA	NA	NA	NA	NA	A	A	A	A	A	A	A	A	A	A	A	N	A	A	A	A	A	A	A	A	A	A	A	A	A	A	A	A	A	A	A	A	A	A	A	A	A	A	A	A	A	A	A	A	A	A	A	A	A	A	A	A	A	A	A	A	A	A	A	A	A	A	A	A	A	A	A	A	A	A	A	A	A	A	A	A	A	A	A	A	A	A	A	A	A	A	A	A	A	A	A	A	A	A	A	A	A	A	A	A	A	A	A	A	A	A	A	A	A	A	A	A	A	A	A	A	A	A	A	A	A	A	N	A	A	A	A	A	A	A	A	A	A	A	A	A	A	A	A	A	A	A	A	A	A	A	A	A	A	N	A	A	A	A	A	A	A	A	A	A	A	A	A	A	A	A	A	A	A	A	A	A	A	A	A	A	A	A	A	A	A	A	A	A	A	A	A	A	A	A
SUNKNOWN_735403	T/C	UNKNOWN	7354033	+	NA	NA	NA	NA	NA	NA	N	T	N	T	C	T	T	N	C	Y	T	N	T	C	N	T	T	Y	T	T	T	N	T	N	T	T	T	N	N	T	T	T	C	N	N	N	T	T	T	N	T	T	N	C	T	T	Y	C	T	C	N	T	T	C	T	T	T	N	T	N	C	N	C	T	N	N	N	N	T	N	T	C	T	N	N	N	N	N	N	N	T	N	C	Y	T	T	N	N	N	T	T	T	T	T	T	N	C	N	Y	N	T	C	C	N	N	N	T	T	C	N	N	T	T	N	N	C	T	N	T	T	T	T	N	Y	N	T	T	C	Y	T	T	T	N	C	N	N	T	N	C	T	N	N	N	T	T	N	C	T	T	N	T	T	N	N	C	T	T	C	N	T	T	T	T	C	T	Y	T	N	T	N	N	T	T	T	T	N	T	N	N	N	C	N	N	N	T	N	N	T	T	T
SUNKNOWN_735501	A	UNKNOWN	7355016	+	NA	NA	NA	NA	NA	NA	A	A	A	A	A	A	A	A	A	A	A	N	A	A	N	A	A	A	A	A	A	A	A	A	A	A	A	A	A	A	A	A	A	A	A	A	A	A	A	A	A	A	A	A	A	A	A	A	A	A	A	A	A	A	A	A	A	A	A	A	A	A	A	A	N	A	A	A	A	A	A	A	A	A	A	A	A	A	A	A	A	A	A	A	A	A	A	A	A	A	A	A	A	A	A	A	A	A	A	A	A	A	A	A	A	A	A	A	A	A	A	A	A	A	A	A	A	A	A	A	A	A	N	A	A	A	A	A	A	A	A	A	A	A	A	A	A	A	A	A	A	A	A	A	A	A	A	A	A	N	A	A	A	N	A	A	A	A	A	A	A	A	A	A	A	A	A	A	A	N	A	A	A	A	A	A	A	A	N	A	A	A	A	A	A	A	A	A	A	A
SUNKNOWN_735605	A/C	UNKNOWN	7356055	+	NA	NA	NA	NA	NA	NA	A	N	N	N	A	N	N	N	C	N	N	N	N	N	N	N	N	A	N	N	C	N	N	N	N	N	N	N	N	N	N	A	N	N	N	N	A	N	N	A	C	A	N	N	N	N	A	N	N	N	N	N	N	N	A	N	N	N	N	N	N	N	N	A	N	N	N	N	N	N	N	A	N	N	N	N	N	N	N	N	N	C	N	N	C	N	N	N	N	N	N	N	N	N	N	N	N	N	C	N	A	A	N	N	N	N	N	A	N	N	N	N	N	N	N	N	N	N	N	C	C	N	N	N	N	N	N	N	C	N	N	N	N	A	N	A	N	N	N	N	N	A	N	N	N	N	N	N	N	N	N	N	N	N	N	N	M	A	N	N	N	N	N	C	N	N	N	N	N	N	C	N	N	N	N	N	N	N	N	N	A	A	N	N	N	N	C	N	N	C
SUNKNOWN_735704	C	UNKNOWN	7357042	+	NA	NA	NA	NA	NA	NA	C	C	C	C	C	C	C	C	C	C	C	N	C	C	C	C	C	C	C	C	C	C	C	C	C	C	C	C	C	C	C	C	C	C	C	C	C	C	C	C	C	C	C	C	C	C	C	C	C	C	C	C	C	C	C	C	C	C	C	C	C	C	C	C	C	C	C	C	C	C	C	C	C	C	C	C	C	N	C	C	C	C	C	C	C	C	C	C	C	C	C	C	C	C	C	C	C	C	C	C	C	C	C	C	N	C	C	C	C	C	C	C	C	C	C	C	C	C	C	C	C	C	N	C	C	C	C	C	C	C	C	C	C	C	N	C	C	C	C	C	C	C	C	C	C	C	C	C	C	C	C	C	C	C	C	C	C	C	C	C	C	C	C	C	C	C	C	C	C	C	C	C	C	C	C	C	C	C	C	C	C	C	C	C	C	C	C	C	C	C
SUNKNOWN_735805	G/A	UNKNOWN	7358055	+	NA	NA	NA	NA	NA	NA	G	G	G	G	N	G	G	G	G	G	A	N	G	G	N	G	G	G	G	G	G	G	G	G	G	G	G	G	G	G	G	G	G	N	G	G	G	G	G	G	G	G	N	N	G	G	G	G	G	G	G	G	N	G	G	G	G	N	G	G	G	N	G	G	N	N	G	N	G	G	G	G	G	N	G	G	G	G	G	G	G	G	G	G	G	G	G	G	G	G	G	G	G	G	G	G	G	G	G	G	G	G	G	G	G	G	G	G	G	G	G	G	G	G	G	G	G	G	G	G	G	G	N	G	N	G	G	G	G	G	G	G	N	G	N	G	G	G	G	G	G	G	N	G	G	G	G	G	G	G	G	G	N	G	G	G	G	G	G	G	G	G	G	G	G	G	G	G	G	N	G	G	G	G	G	G	G	G	N	G	G	G	G	G	G	N	G	G	G	G
SUNKNOWN_735903	C/G	UNKNOWN	7359035	+	NA	NA	NA	NA	NA	NA	S	C	C	C	G	C	C	C	C	C	S	N	S	C	N	C	C	S	C	C	C	C	S	C	N	S	S	C	N	C	C	S	N	N	N	G	C	N	C	S	S	N	N	N	S	C	G	N	S	S	C	S	S	N	C	N	C	N	N	N	C	N	C	C	N	N	S	N	S	C	C	N	N	N	S	N	N	N	N	C	S	C	C	S	S	S	N	C	C	S	C	S	C	G	C	C	C	G	S	N	S	C	C	N	N	C	N	C	C	N	N	C	N	N	C	C	C	C	N	C	S	N	N	C	N	C	C	C	C	C	S	N	N	C	N	G	G	N	C	N	S	S	N	C	N	C	C	C	C	N	S	G	N	N	N	S	N	G	C	C	C	C	S	N	S	C	C	C	C	N	S	C	C	C	S	G	S	C	N	C	C	C	N	C	C	N	G	N	N	G
SUNKNOWN_736002	T	UNKNOWN	7360026	+	NA	NA	NA	NA	NA	NA	T	T	T	T	T	T	T	T	T	T	T	N	T	T	T	T	T	T	T	T	T	T	T	T	T	T	T	T	T	T	T	T	T	T	T	T	T	T	T	T	T	T	T	T	T	T	T	T	T	T	T	T	T	T	T	T	T	T	T	T	T	T	T	T	T	T	T	T	T	T	T	T	T	N	T	T	T	T	T	T	T	T	T	T	T	T	T	T	T	T	T	T	T	T	T	T	T	T	T	T	T	T	T	T	T	T	T	T	T	T	N	T	T	T	T	T	T	T	T	T	T	T	N	T	T	T	T	T	T	T	T	T	T	T	T	T	T	T	T	T	T	T	N	T	T	T	T	T	T	N	T	T	N	T	T	T	T	T	T	T	T	T	T	T	T	T	T	T	T	N	T	T	T	T	T	T	T	T	N	T	T	T	T	T	T	T	T	T	T	T
SUNKNOWN_736103	C	UNKNOWN	7361035	+	NA	NA	NA	NA	NA	NA	C	C	C	C	C	C	C	C	C	C	C	C	C	C	C	C	C	C	C	C	C	C	C	C	C	C	C	C	C	C	C	C	C	C	C	C	C	C	C	C	C	C	C	C	C	C	C	C	C	C	C	C	C	C	C	C	C	C	C	C	C	C	C	C	C	C	C	C	C	C	C	C	C	C	C	C	C	N	C	C	C	C	C	C	C	C	C	C	C	C	C	C	C	C	C	C	C	C	C	C	C	C	C	C	N	C	C	C	C	C	C	C	C	C	C	C	C	C	C	C	C	C	N	C	N	C	C	C	C	C	C	C	C	C	N	C	C	C	C	C	C	C	C	C	C	C	C	C	C	N	C	C	N	C	C	C	C	C	C	C	C	C	C	C	C	C	C	C	C	N	C	C	C	C	C	C	C	C	C	C	C	C	C	C	C	C	C	C	C	C
SUNKNOWN_736203	T/G	UNKNOWN	7362030	+	NA	NA	NA	NA	NA	NA	N	N	N	N	N	N	N	N	T	N	T	N	N	G	N	T	N	N	N	G	N	N	N	N	N	N	N	N	N	N	N	N	N	N	N	N	N	T	N	N	N	T	N	N	N	N	T	N	N	N	N	N	T	T	N	G	G	N	N	N	T	N	N	N	N	N	N	N	N	N	T	N	N	N	N	N	N	N	N	N	N	N	K	N	N	N	N	N	N	N	N	G	N	N	T	N	N	N	N	N	G	N	N	N	N	N	N	T	N	N	N	N	N	N	N	N	N	N	T	N	N	N	N	N	N	N	N	K	N	N	N	N	N	N	N	N	N	N	N	N	N	N	N	T	N	N	T	T	N	N	N	K	N	N	N	N	N	N	N	N	N	G	T	N	N	N	T	N	T	N	N	N	N	N	N	N	N	G	N	N	N	N	N	N	T	N	T	N	N	N
SUNKNOWN_736302	G/T	UNKNOWN	7363027	+	NA	NA	NA	NA	NA	NA	N	N	G	G	N	N	G	N	G	G	T	N	N	G	N	G	N	G	G	N	K	N	G	N	G	N	N	N	G	K	N	G	G	N	N	N	T	N	N	T	N	N	N	N	N	N	N	G	G	N	N	N	N	G	N	N	N	N	N	N	G	N	G	G	N	N	N	N	N	N	K	N	N	N	N	N	N	N	N	N	G	N	G	N	N	N	T	G	N	N	N	G	G	N	N	G	N	N	T	N	N	N	G	N	N	G	N	G	N	N	N	N	N	N	G	K	G	G	N	N	N	N	N	G	N	N	N	N	N	N	T	N	N	N	N	N	N	G	T	G	N	N	N	G	K	N	N	N	G	N	N	N	N	N	N	N	G	G	K	G	G	N	N	G	G	N	N	N	K	N	G	N	N	K	G	G	N	G	N	N	N	N	G	G	K	N	G	G	N	N
SUNKNOWN_736405	T	UNKNOWN	7364052	+	NA	NA	NA	NA	NA	NA	T	T	T	T	T	T	T	T	T	T	T	N	T	T	T	T	T	T	T	T	T	T	T	T	T	T	T	T	T	T	T	T	T	T	T	T	T	T	T	T	T	T	T	T	T	T	T	T	T	T	T	T	T	T	T	T	T	N	T	T	T	T	T	T	T	T	T	T	T	T	T	T	T	N	T	T	T	N	T	T	T	T	T	T	T	T	T	T	T	T	T	T	T	T	T	T	T	T	T	T	T	T	T	T	N	T	T	T	T	T	T	T	T	T	T	T	T	T	T	T	T	T	N	T	N	T	T	T	T	T	T	T	N	T	T	T	T	T	T	T	T	T	T	T	T	T	T	T	T	T	T	T	T	N	T	T	T	T	T	T	T	T	T	T	T	T	T	T	T	T	T	T	T	T	T	T	T	T	N	T	T	T	T	T	T	T	T	T	T	T
SUNKNOWN_736502	G/A	UNKNOWN	7365024	+	NA	NA	NA	NA	NA	NA	R	A	N	N	A	G	A	A	A	N	A	N	G	G	N	A	R	R	R	G	N	N	R	A	G	R	N	A	G	R	G	N	G	N	G	G	G	N	N	G	G	G	A	N	A	G	N	A	R	R	N	A	N	N	N	N	N	N	N	N	G	N	G	R	N	N	R	N	N	A	G	A	N	N	N	N	N	N	G	G	G	G	N	N	G	A	G	N	G	G	N	R	A	N	G	A	R	R	A	N	N	G	N	G	N	N	N	R	A	N	N	R	A	G	R	G	N	N	G	A	G	R	N	N	N	G	N	N	N	R	G	G	N	R	N	R	A	N	G	G	G	G	N	N	N	N	N	G	N	N	G	A	N	N	A	G	N	A	N	N	G	N	G	A	G	N	A	G	N	N	N	N	N	G	N	N	G	R	N	R	G	A	N	G	N	N	N	G	N	A
SUNKNOWN_736602	T/C	UNKNOWN	7366024	+	NA	NA	NA	NA	NA	NA	N	N	N	T	N	N	T	T	T	T	T	N	T	N	T	T	T	T	T	T	N	T	N	T	T	N	N	T	T	T	T	N	N	T	N	N	N	T	T	T	T	T	N	N	T	T	N	T	T	T	N	N	N	N	T	T	T	T	T	T	N	T	T	N	T	N	N	N	T	N	T	N	N	N	N	T	N	T	T	N	T	N	T	N	N	N	T	N	T	N	N	T	T	T	T	T	N	T	N	N	T	T	N	N	N	N	T	T	N	N	N	T	N	Y	T	T	N	T	N	T	N	N	N	T	N	N	T	T	T	T	T	T	N	T	N	T	T	T	T	N	T	N	N	N	T	T	N	N	T	N	N	T	T	N	N	T	T	T	T	T	T	N	N	T	N	T	T	T	T	N	T	T	N	N	T	N	N	T	N	T	N	T	N	T	N	N	T	T	N	N
SUNKNOWN_736702	C/T	UNKNOWN	7367028	+	NA	NA	NA	NA	NA	NA	Y	Y	Y	Y	Y	Y	Y	Y	Y	Y	Y	C	Y	Y	Y	Y	Y	Y	Y	Y	Y	Y	Y	Y	Y	Y	Y	Y	Y	Y	Y	Y	Y	Y	Y	Y	Y	Y	Y	Y	Y	Y	Y	C	Y	Y	Y	Y	Y	Y	Y	Y	Y	Y	Y	Y	Y	T	Y	Y	Y	C	Y	Y	Y	T	Y	T	Y	Y	Y	Y	Y	Y	Y	T	T	N	Y	Y	Y	Y	Y	Y	Y	Y	Y	Y	Y	Y	Y	Y	Y	Y	Y	Y	Y	Y	Y	C	Y	Y	Y	Y	N	Y	Y	Y	Y	T	C	Y	Y	Y	Y	Y	Y	Y	Y	Y	Y	Y	N	Y	N	Y	Y	Y	Y	Y	Y	Y	T	Y	Y	Y	Y	Y	Y	Y	Y	Y	Y	Y	Y	Y	Y	Y	Y	N	Y	Y	C	N	Y	Y	Y	Y	Y	Y	Y	Y	Y	Y	Y	Y	Y	Y	Y	C	Y	Y	Y	Y	Y	Y	Y	Y	N	Y	Y	Y	Y	Y	Y	Y	Y	Y	Y	Y
SUNKNOWN_736805	G/C	UNKNOWN	7368053	+	NA	NA	NA	NA	NA	NA	G	N	G	C	G	G	G	G	N	N	G	N	S	N	N	G	N	C	C	N	S	C	G	G	N	S	N	C	N	S	N	N	C	N	N	N	G	N	G	C	S	G	S	N	G	N	N	G	N	N	G	S	G	N	N	N	N	N	N	N	N	N	N	G	N	N	N	N	N	N	N	N	N	N	N	N	N	N	N	N	G	G	G	G	N	N	N	G	G	G	N	C	N	N	N	G	N	G	C	N	S	G	N	N	N	S	N	C	N	N	N	G	N	G	S	N	C	S	N	N	N	G	N	G	N	N	N	N	N	G	N	N	N	G	N	G	N	G	G	N	N	G	N	N	N	N	N	G	N	N	G	N	N	N	N	N	S	N	N	N	N	G	G	S	N	C	N	N	N	N	N	C	C	G	N	N	G	C	N	N	G	N	G	N	N	N	N	N	N	N
SUNKNOWN_736903	T	UNKNOWN	7369034	+	NA	NA	NA	NA	NA	NA	T	T	T	T	T	T	T	T	T	T	T	N	T	T	T	T	T	T	T	T	T	T	T	T	T	T	T	T	T	T	T	T	T	T	T	T	T	T	T	T	T	T	T	T	T	T	T	T	T	T	T	T	T	T	T	T	T	N	T	T	T	N	T	T	N	T	T	N	T	T	T	T	T	N	T	N	N	T	T	T	T	T	T	T	T	T	T	T	T	T	T	T	T	T	T	T	T	T	T	T	T	T	T	T	T	T	T	T	T	T	N	T	T	T	T	T	T	T	T	T	T	T	N	T	N	T	T	T	T	T	T	T	T	T	N	T	T	T	T	T	T	T	T	T	T	T	T	T	T	N	T	T	N	T	T	T	T	T	T	T	T	T	T	T	T	T	T	T	T	T	T	T	T	T	T	T	T	T	N	T	T	T	T	T	T	N	T	T	T	T
SUNKNOWN_737003	G/T	UNKNOWN	7370036	+	NA	NA	NA	NA	NA	NA	K	N	N	G	T	N	N	N	G	G	N	N	N	T	N	G	G	N	G	N	N	T	G	N	N	N	N	N	T	G	N	K	N	N	G	N	N	N	N	G	N	N	N	N	N	N	N	G	G	N	N	N	N	G	G	N	N	N	N	N	G	N	N	G	N	N	N	N	N	N	N	N	G	N	N	N	N	N	N	N	N	G	G	N	N	T	N	N	N	T	T	N	N	N	N	N	N	N	N	N	N	G	N	N	N	N	N	N	N	N	N	T	N	G	K	N	N	N	G	N	G	N	N	G	N	G	N	T	G	N	N	N	N	N	N	N	G	N	N	N	N	N	N	G	N	T	N	N	N	N	N	N	N	N	G	G	N	G	N	N	G	N	G	N	N	N	N	N	G	N	G	G	G	N	N	N	G	N	N	N	N	N	N	N	T	N	G	G	N	G
SUNKNOWN_737104	G/T	UNKNOWN	7371042	+	NA	NA	NA	NA	NA	NA	G	G	G	G	G	G	G	G	G	G	G	N	G	G	G	G	G	G	G	G	G	G	G	G	G	G	G	G	G	G	G	G	G	G	G	G	G	G	G	G	G	G	G	N	G	G	G	G	G	G	G	G	G	G	G	G	G	N	G	G	G	G	G	G	G	G	G	G	G	G	G	G	G	N	G	N	N	N	G	G	G	G	G	G	G	G	G	G	G	G	G	G	G	G	G	G	G	G	G	G	G	G	G	G	N	G	G	G	G	N	G	G	G	G	G	G	G	G	G	G	G	G	N	G	N	G	G	G	G	G	G	G	G	G	N	G	G	G	G	G	G	G	N	G	G	G	G	G	G	N	G	G	N	N	G	G	G	G	T	G	G	G	G	G	G	G	G	G	G	N	G	G	G	G	G	G	G	G	N	G	G	G	G	G	G	G	G	G	G	G
SUNKNOWN_737203	C/A	UNKNOWN	7372034	+	NA	NA	NA	NA	NA	NA	N	N	N	N	N	M	N	C	N	C	N	N	N	C	N	N	C	N	C	C	N	N	N	N	N	N	N	N	N	C	N	A	N	N	N	N	C	N	C	N	N	A	A	N	N	C	N	C	N	N	C	N	N	C	N	N	N	N	N	N	N	N	N	A	N	N	N	N	N	N	N	C	N	N	C	N	N	N	N	C	N	N	N	N	N	C	N	N	C	C	N	N	N	N	N	N	A	N	N	N	N	A	C	N	N	N	N	N	N	N	N	A	N	N	N	N	N	N	N	C	N	N	N	C	N	C	N	N	N	C	N	C	N	N	N	N	N	N	N	N	N	N	N	N	N	N	C	N	N	N	N	N	N	N	A	C	N	N	C	C	C	N	N	C	N	N	C	C	N	N	N	N	N	N	N	N	N	N	N	C	A	N	N	N	N	N	N	N	N	A
SUNKNOWN_737302	A/G	UNKNOWN	7373028	+	NA	NA	NA	NA	NA	NA	A	A	A	A	A	A	A	A	A	A	A	N	A	A	A	A	A	A	A	A	A	A	A	A	A	A	A	A	A	A	A	A	A	N	A	A	A	A	A	A	A	A	A	N	A	A	A	A	A	A	A	A	A	A	A	A	A	A	A	A	A	N	A	A	A	A	A	A	A	A	A	A	A	A	A	A	A	A	A	A	A	A	A	A	A	A	A	A	A	A	A	A	A	A	A	A	A	A	A	A	A	A	A	A	A	A	A	A	A	N	N	A	A	A	A	A	A	A	A	A	A	A	N	A	N	A	A	A	A	A	A	A	A	A	A	A	A	A	A	A	A	A	A	A	A	A	A	A	A	N	A	A	N	A	A	A	A	A	A	A	A	A	A	A	A	A	A	R	A	N	A	A	A	A	A	A	A	A	A	A	A	A	A	A	A	A	A	A	A	A
SUNKNOWN_737404	A	UNKNOWN	7374044	+	NA	NA	NA	NA	NA	NA	A	A	A	A	A	A	A	A	A	A	A	N	A	A	A	A	A	A	A	A	A	A	A	A	A	A	A	A	A	A	A	A	A	A	A	A	A	A	A	A	A	A	A	A	A	A	A	A	A	A	A	A	A	A	A	A	A	A	A	A	A	A	A	A	N	N	A	A	A	A	A	A	A	A	A	A	N	A	A	A	A	A	A	A	A	A	A	A	A	A	A	A	A	A	A	A	A	A	A	A	A	A	A	A	A	A	A	A	A	A	A	A	A	A	A	A	A	A	A	A	A	A	N	A	N	A	A	A	A	A	A	A	A	A	N	A	A	A	A	A	A	A	A	A	A	A	A	A	A	N	A	A	A	A	A	A	A	A	A	A	A	A	A	A	A	A	A	A	A	A	A	A	A	A	A	A	A	A	A	A	A	A	A	A	A	A	A	A	A	A
SUNKNOWN_737503	G/T	UNKNOWN	7375037	+	NA	NA	NA	NA	NA	NA	G	N	N	N	N	T	G	G	N	N	N	N	K	N	N	N	G	K	N	G	N	N	T	G	G	T	N	N	G	N	G	G	N	N	K	N	G	N	N	G	N	G	N	N	G	N	N	K	N	N	G	N	N	G	N	N	G	N	T	N	G	N	G	N	G	N	G	N	N	G	G	G	N	N	N	N	N	N	N	G	N	N	G	G	N	N	G	N	N	G	N	N	G	G	N	K	N	G	G	N	G	N	G	N	N	N	G	N	N	N	N	N	K	G	G	G	K	G	N	G	K	N	N	N	N	G	N	G	N	N	T	G	N	N	N	G	N	G	T	T	G	N	N	N	N	G	G	K	T	N	N	N	N	N	N	N	N	G	N	G	N	G	G	K	N	N	N	N	G	N	N	N	T	N	G	N	N	N	N	N	N	G	N	N	G	N	K	G	N	N
SUNKNOWN_737603	T	UNKNOWN	7376037	+	NA	NA	NA	NA	NA	NA	T	T	T	T	T	T	T	T	T	T	T	N	T	T	T	N	T	T	T	T	T	T	T	T	T	T	T	T	T	T	T	T	T	T	T	T	T	T	T	T	T	T	T	N	T	T	T	T	T	T	T	T	T	T	T	T	T	T	T	T	T	N	T	T	T	T	T	N	T	T	T	T	T	T	T	N	T	N	T	N	T	T	T	T	T	T	T	T	T	T	T	T	T	T	T	T	T	T	T	T	T	T	T	T	T	T	T	T	T	N	N	T	T	T	T	T	T	T	T	T	T	T	N	T	T	T	T	T	T	T	T	T	T	T	N	T	T	T	T	T	T	T	T	T	T	T	T	T	T	N	T	T	T	T	T	T	T	T	T	T	T	T	T	T	T	T	T	T	T	N	T	T	T	T	T	T	T	T	N	T	T	T	T	T	T	T	T	T	T	T
SUNKNOWN_737703	G/T	UNKNOWN	7377035	+	NA	NA	NA	NA	NA	NA	G	G	N	N	G	G	N	G	N	G	N	N	T	G	N	G	N	G	N	N	N	N	K	N	G	G	G	N	N	N	G	T	G	N	N	N	T	G	N	N	G	N	T	N	N	G	N	G	G	N	K	N	G	N	T	N	N	N	N	N	N	N	G	N	N	N	G	N	G	G	G	N	N	N	K	N	N	N	G	G	G	N	G	G	G	N	G	G	G	T	G	N	K	G	K	N	G	N	N	N	N	N	N	G	N	N	N	T	N	N	N	N	N	T	N	G	G	G	N	N	T	T	N	G	N	G	N	N	G	G	N	G	N	G	N	N	N	N	N	N	G	G	N	G	N	G	G	N	N	N	N	N	N	N	G	G	G	G	N	N	G	N	N	N	N	G	G	N	G	N	N	N	T	N	G	G	G	G	N	G	N	G	N	N	N	N	N	N	N	G
SUNKNOWN_737802	T/C	UNKNOWN	7378024	+	NA	NA	NA	NA	NA	NA	C	T	T	T	T	T	Y	T	T	T	T	N	T	T	N	T	T	T	T	T	T	T	T	T	T	C	T	T	C	C	T	C	T	N	T	T	C	T	C	T	T	T	C	N	T	T	T	T	T	T	C	T	C	C	T	T	T	N	T	T	T	N	T	T	N	T	T	N	T	T	T	T	C	N	T	T	N	T	T	T	T	T	C	T	T	T	T	T	T	C	T	T	T	T	T	T	T	T	C	N	T	T	T	T	N	T	T	T	T	N	N	T	T	T	T	T	T	T	T	T	C	T	N	T	T	C	T	T	T	T	T	T	T	T	N	T	T	T	T	C	T	T	C	T	T	T	T	T	T	N	C	T	T	T	T	T	T	T	C	T	T	T	T	T	Y	T	T	T	T	N	C	T	T	T	T	T	C	T	N	T	T	T	T	T	T	C	T	T	T	T
SUNKNOWN_737900	A/G	UNKNOWN	7379008	+	NA	NA	NA	NA	NA	NA	A	A	A	A	N	A	A	A	N	A	N	N	A	A	N	G	G	G	N	N	A	N	A	A	G	N	N	G	A	N	G	A	N	N	N	N	N	G	A	G	A	N	N	N	N	R	N	A	N	A	A	A	A	A	N	G	N	N	N	N	N	N	A	A	N	N	N	N	N	A	N	G	A	N	A	N	N	N	A	G	A	N	N	N	N	N	G	A	N	A	A	N	G	A	N	G	N	N	N	N	A	A	N	A	N	N	A	G	A	N	N	G	G	G	G	N	N	N	N	A	A	G	N	A	N	A	A	N	N	N	A	A	N	A	N	N	N	N	G	N	A	A	N	A	A	N	G	A	G	N	N	A	N	N	N	N	N	N	N	G	N	A	N	N	A	N	G	G	G	N	A	A	G	A	G	N	A	N	N	N	N	G	N	A	A	N	A	G	N	A
SUNKNOWN_738005	A	UNKNOWN	7380053	+	NA	NA	NA	NA	NA	NA	A	A	A	A	A	A	A	A	A	A	A	A	A	A	A	A	A	A	A	A	A	A	A	A	A	A	A	A	A	A	A	A	A	A	A	A	A	A	A	A	A	A	A	A	A	A	A	A	A	A	A	A	A	A	A	A	A	N	A	A	A	A	A	A	A	A	A	N	A	A	A	A	A	N	A	A	A	A	A	A	A	A	A	A	A	A	A	A	A	A	A	A	A	A	A	A	A	A	A	A	A	A	A	A	A	A	A	A	A	N	N	A	A	A	A	A	A	A	A	A	A	A	A	A	N	A	A	A	A	A	A	A	A	A	A	A	A	A	A	A	A	A	A	A	A	A	A	A	A	A	A	A	A	A	A	A	A	A	A	A	A	A	A	A	A	A	A	A	A	A	A	A	A	A	A	A	A	A	N	A	A	A	A	A	A	A	A	A	A	A
SUNKNOWN_738102	C	UNKNOWN	7381020	+	NA	NA	NA	NA	NA	NA	C	C	C	C	C	C	C	C	C	C	C	C	C	C	C	C	C	C	C	C	C	C	C	C	C	C	C	C	C	C	C	C	C	C	C	C	C	C	C	C	C	C	C	C	C	C	C	C	C	C	C	C	C	C	C	C	C	C	C	C	C	C	C	C	N	C	C	C	C	C	C	C	C	C	C	N	C	C	C	C	C	C	C	C	C	C	C	C	C	C	C	C	C	C	C	C	C	C	C	C	C	C	C	C	N	C	C	C	C	C	C	C	C	C	C	C	C	C	C	C	C	C	N	C	C	C	C	C	C	C	C	C	C	C	C	C	C	C	C	C	C	C	C	C	C	C	C	C	C	N	C	C	C	N	C	C	C	C	C	C	C	C	C	C	C	C	C	C	C	C	C	C	C	C	C	C	C	C	C	C	C	C	C	C	C	C	C	C	C	C
SUNKNOWN_738203	G/T	UNKNOWN	7382030	+	NA	NA	NA	NA	NA	NA	N	G	N	K	G	G	N	T	T	G	N	N	N	T	N	N	N	G	N	K	G	N	K	G	N	N	G	G	N	G	N	T	N	N	G	N	G	G	N	G	N	G	G	N	G	G	N	N	N	N	N	N	G	N	N	N	N	N	N	N	N	N	N	G	N	N	G	N	N	N	N	N	N	N	G	N	N	N	G	G	N	N	T	K	T	N	G	T	N	N	N	G	G	G	G	N	G	N	N	N	N	N	G	N	N	G	N	N	N	N	N	N	N	G	N	K	G	N	G	G	N	G	N	G	N	N	N	T	N	G	T	N	N	N	N	N	K	N	G	K	G	N	N	N	N	G	G	N	G	N	N	N	G	N	G	G	N	N	G	G	N	N	G	N	G	N	N	T	G	N	K	N	G	N	G	N	G	G	N	G	N	G	N	G	N	N	N	K	N	G
SUNKNOWN_738402	A	UNKNOWN	7384027	+	NA	NA	NA	NA	NA	NA	A	A	A	A	A	A	A	A	A	A	A	A	A	A	A	A	A	A	A	A	A	A	A	A	A	A	A	A	A	A	A	A	A	A	A	A	A	A	A	A	A	A	A	A	A	A	A	A	A	A	A	A	A	A	A	A	A	A	A	A	A	A	A	A	A	A	A	A	A	A	A	A	A	A	A	A	A	A	A	A	A	A	A	A	A	A	A	A	A	A	A	A	A	A	A	A	A	A	A	A	A	A	A	A	A	A	A	A	A	A	A	A	A	A	A	A	A	A	A	A	A	A	N	A	A	A	A	A	A	A	A	A	N	A	A	A	A	A	A	A	A	A	A	A	A	A	A	A	A	N	A	A	A	A	A	A	A	A	A	A	A	A	A	A	A	A	A	A	A	N	A	A	A	A	A	A	A	A	N	A	A	A	A	A	A	A	A	A	A	A
SUNKNOWN_738503	T/C	UNKNOWN	7385033	+	NA	NA	NA	NA	NA	NA	C	T	T	C	C	T	Y	C	T	T	C	N	C	T	Y	T	T	T	T	T	C	T	T	T	C	C	C	C	C	C	C	C	T	C	T	C	C	C	C	T	Y	T	C	T	C	C	T	T	C	T	C	T	C	C	T	T	T	C	T	T	T	T	T	T	C	T	C	T	C	T	T	T	C	N	T	T	C	C	T	T	C	T	C	T	T	T	T	Y	C	C	T	C	T	C	T	C	T	C	C	C	T	T	T	C	C	C	T	T	T	C	T	T	T	T	T	T	C	T	T	T	C	C	N	T	C	C	C	T	Y	T	T	T	T	T	T	C	C	T	T	C	C	T	C	T	C	T	T	C	T	N	C	C	C	C	T	C	T	Y	C	T	C	C	T	T	C	T	C	Y	T	C	C	T	C	T	T	C	C	C	C	C	T	C	T	T	T	Y	C	C	T	C
SUNKNOWN_738604	T/A	UNKNOWN	7386040	+	NA	NA	NA	NA	NA	NA	N	N	N	N	N	N	N	N	N	N	N	N	T	T	N	N	N	N	N	N	T	N	T	N	N	N	N	N	N	N	N	N	N	N	N	N	N	N	A	N	T	N	N	N	N	N	N	N	N	N	N	N	N	N	N	T	N	N	A	N	A	N	N	N	N	N	N	N	N	N	N	N	N	N	T	N	N	A	N	N	N	N	N	N	N	N	N	N	N	N	N	N	A	N	N	N	N	N	N	N	N	N	N	N	N	T	N	N	N	N	A	T	N	N	N	A	N	N	N	N	A	N	N	N	N	N	N	N	N	N	N	N	N	N	N	N	N	N	N	A	N	N	N	N	N	N	T	N	N	N	N	N	N	N	N	T	N	N	A	N	N	N	N	N	N	N	N	N	N	N	N	N	N	N	N	N	N	N	N	N	N	N	N	N	N	N	N	N	N	N
SUNKNOWN_738703	G/C	UNKNOWN	7387035	+	NA	NA	NA	NA	NA	NA	G	G	G	G	G	G	G	G	G	G	G	N	G	G	G	G	G	G	G	G	G	G	G	G	G	G	G	G	G	C	G	C	G	N	G	G	G	G	C	G	G	G	G	N	G	G	G	G	G	G	G	G	G	G	G	G	G	N	N	G	G	N	G	G	G	N	G	N	G	G	G	G	G	G	G	N	N	G	G	G	G	G	G	G	G	G	G	G	G	G	G	G	G	G	G	G	G	G	G	N	G	G	G	N	N	G	G	G	G	N	N	G	G	G	G	G	G	N	G	G	G	G	N	G	N	G	G	G	G	G	G	G	N	G	N	G	G	G	G	G	G	G	G	G	G	G	G	G	G	N	G	G	N	N	G	G	G	G	G	G	G	G	G	G	G	G	G	G	G	N	G	G	G	G	G	G	C	G	N	G	G	G	N	G	G	N	G	G	G	G
SUNKNOWN_738803	G/C	UNKNOWN	7388030	+	NA	NA	NA	NA	NA	NA	S	S	N	S	C	S	S	S	N	S	C	N	S	S	N	S	S	C	S	C	S	S	S	S	S	S	S	S	S	G	G	G	S	C	S	G	S	S	S	S	S	S	S	N	S	S	S	S	N	C	S	C	S	G	S	S	C	N	N	G	S	N	S	S	N	N	S	N	S	S	S	S	C	N	S	N	N	N	G	C	S	S	S	G	S	S	S	C	S	C	S	S	C	S	S	C	S	G	G	S	G	N	S	N	N	G	G	S	S	C	N	S	G	S	S	G	S	S	S	S	S	S	N	N	N	S	G	S	S	S	S	C	N	S	N	S	S	C	G	G	S	S	S	S	G	S	S	G	S	N	S	G	N	N	S	S	S	S	S	S	S	N	S	S	S	S	S	S	S	N	S	C	S	S	S	N	C	S	N	S	C	C	N	S	S	N	S	S	G	S
SUNKNOWN_738900	C/G	UNKNOWN	7389006	+	NA	NA	NA	NA	NA	NA	N	N	N	G	N	N	N	N	N	G	N	N	C	C	N	N	N	N	G	N	N	N	N	N	N	N	N	S	N	N	G	N	N	N	N	N	N	N	G	N	N	S	C	N	N	N	N	G	N	G	C	N	N	G	N	N	N	N	N	N	C	N	N	N	N	N	N	N	N	N	G	N	G	N	N	N	N	N	N	C	G	C	G	N	N	N	N	C	N	N	N	N	N	C	N	N	N	G	N	N	C	N	N	N	N	N	C	C	N	N	N	N	N	N	N	N	N	C	N	N	N	N	N	G	N	N	N	N	N	N	N	N	N	N	N	N	N	N	N	N	N	N	N	N	G	N	C	N	C	N	N	N	N	N	N	N	N	S	G	N	N	N	N	C	N	N	C	N	N	N	N	N	N	N	N	C	N	N	N	N	N	N	N	N	C	N	N	N	G	N
SUNKNOWN_739000	A	UNKNOWN	7390009	+	NA	NA	NA	NA	NA	NA	A	A	A	A	A	A	A	A	A	A	A	N	A	A	A	A	A	A	A	A	A	A	A	A	A	A	A	A	A	A	A	A	A	A	A	A	A	A	A	A	A	A	A	A	A	A	A	A	A	A	A	A	A	A	A	A	A	N	A	A	A	A	A	A	A	A	A	N	A	A	A	A	A	A	A	N	A	A	A	A	A	A	A	A	A	A	A	A	A	A	A	A	A	A	A	A	A	A	A	A	A	A	A	A	A	A	A	A	A	A	A	A	A	A	A	A	A	A	A	A	A	A	N	A	N	A	A	A	A	A	A	A	N	A	A	A	A	A	A	A	A	A	A	A	A	A	A	A	A	A	A	A	A	A	A	A	A	A	A	A	A	A	A	A	A	A	A	A	A	A	A	A	A	A	A	A	A	A	A	A	A	A	A	A	A	A	A	A	A	A
SUNKNOWN_739103	G/T	UNKNOWN	7391034	+	NA	NA	NA	NA	NA	NA	N	N	N	N	N	G	N	N	N	G	N	N	G	G	N	G	N	G	N	N	G	N	G	N	N	G	N	N	N	N	N	N	N	N	N	N	N	N	N	G	N	G	G	N	N	N	G	G	N	G	G	N	N	G	N	N	G	N	G	N	N	N	G	N	N	N	N	N	N	N	N	T	K	N	N	N	N	N	G	T	G	N	N	N	N	G	G	G	N	G	N	G	N	N	G	N	K	G	G	N	G	N	G	G	N	N	N	N	G	N	N	K	N	N	N	N	N	N	G	N	K	N	N	G	N	N	G	G	G	N	G	G	N	N	N	T	N	N	G	N	T	N	N	N	G	N	G	G	G	N	N	G	G	N	N	K	K	N	G	G	G	N	G	G	N	N	N	T	G	N	N	T	G	G	N	N	N	G	N	N	G	G	N	N	N	N	N	N	N	T
SUNKNOWN_739205	C/A	UNKNOWN	7392059	+	NA	NA	NA	NA	NA	NA	N	C	N	A	N	C	N	C	N	C	N	N	M	C	N	C	C	N	C	N	N	N	N	C	N	A	N	N	N	N	N	C	N	N	N	A	N	N	A	N	A	N	N	N	N	A	N	A	N	N	N	N	N	N	N	N	N	N	N	N	N	N	N	N	N	N	N	N	N	N	N	N	N	N	C	N	N	N	N	N	A	A	N	M	N	A	A	A	N	N	C	A	N	N	N	N	N	A	N	N	C	C	N	N	N	A	N	A	N	N	N	C	N	N	C	C	N	N	A	C	C	N	N	A	N	N	N	N	A	N	N	N	N	N	N	N	N	N	N	N	N	C	N	N	C	N	N	N	N	N	N	A	N	N	A	N	N	A	N	N	N	C	N	M	N	N	A	N	C	N	C	N	N	N	N	N	N	N	N	N	M	N	N	A	C	N	N	N	N	N
SUNKNOWN_739305	T/A	UNKNOWN	7393051	+	NA	NA	NA	NA	NA	NA	N	N	T	T	T	T	N	N	N	N	N	N	T	N	N	N	A	N	N	N	T	T	N	N	N	N	T	N	N	T	N	N	T	N	W	N	N	W	N	N	N	N	N	N	N	T	A	N	N	N	N	W	N	N	N	T	N	N	N	N	N	N	N	N	N	N	T	N	A	T	N	N	N	N	N	N	N	N	T	N	T	N	N	N	N	N	W	T	T	N	N	N	N	N	T	N	N	N	N	N	N	W	N	N	N	N	N	N	N	N	N	N	N	N	N	T	N	N	N	A	N	T	N	N	N	T	N	N	N	N	T	N	N	N	N	T	N	N	N	N	N	A	N	N	T	N	T	N	N	N	N	T	N	N	N	N	W	A	W	N	A	N	N	A	N	N	N	N	A	N	A	T	T	N	N	N	T	N	N	N	N	N	N	N	N	N	N	N	N	N
SUNKNOWN_739405	T/A	UNKNOWN	7394057	+	NA	NA	NA	NA	NA	NA	T	T	T	T	T	T	T	T	T	T	T	N	T	T	N	T	T	T	T	T	A	T	T	T	T	T	T	T	T	T	T	T	T	N	T	T	T	T	T	T	T	T	T	T	T	T	T	T	T	T	T	T	T	T	T	T	T	N	T	T	T	W	T	T	N	T	T	T	T	T	T	T	T	T	T	T	T	N	T	T	T	T	T	T	T	T	T	T	T	T	T	T	T	T	T	T	T	T	T	T	T	T	T	T	N	T	T	T	T	N	T	T	T	T	T	T	A	T	T	T	T	T	N	T	T	T	T	T	T	T	T	T	T	T	N	T	T	T	T	T	T	T	T	T	T	T	T	T	T	N	T	T	T	T	T	T	T	T	T	T	T	W	T	T	T	T	T	T	T	T	T	A	A	T	T	T	T	T	T	T	T	T	T	T	T	T	T	W	T	T
SUNKNOWN_739504	T/C	UNKNOWN	7395042	+	NA	NA	NA	NA	NA	NA	Y	Y	Y	Y	Y	Y	Y	Y	Y	Y	Y	N	Y	Y	T	Y	Y	Y	Y	Y	Y	Y	Y	Y	Y	Y	Y	Y	Y	Y	Y	Y	Y	Y	Y	Y	Y	Y	Y	Y	Y	Y	Y	Y	Y	Y	Y	Y	Y	Y	Y	Y	Y	Y	Y	Y	Y	Y	Y	Y	Y	N	Y	Y	C	Y	Y	C	Y	Y	Y	Y	Y	T	Y	T	Y	T	Y	Y	Y	Y	Y	Y	Y	Y	Y	Y	Y	Y	Y	Y	Y	Y	Y	Y	Y	Y	Y	Y	Y	Y	Y	Y	N	Y	Y	Y	Y	Y	C	Y	Y	Y	Y	Y	Y	Y	Y	Y	Y	Y	N	Y	T	Y	Y	Y	Y	Y	Y	Y	Y	Y	Y	Y	Y	Y	Y	Y	Y	Y	N	Y	Y	Y	Y	Y	Y	T	Y	Y	C	T	Y	Y	Y	Y	Y	Y	Y	Y	Y	Y	Y	Y	Y	Y	Y	Y	Y	Y	Y	Y	Y	Y	Y	Y	N	Y	Y	Y	Y	Y	Y	C	Y	Y	Y	Y
SUNKNOWN_739606	G/A	UNKNOWN	7396061	+	NA	NA	NA	NA	NA	NA	R	R	R	R	R	R	R	R	R	R	R	N	R	R	G	R	R	R	R	R	R	R	R	R	R	R	R	R	R	R	R	R	R	R	R	R	R	R	R	R	R	R	R	A	R	R	R	R	R	R	R	R	R	R	R	R	R	G	R	R	R	G	R	R	A	A	R	G	R	R	R	R	R	N	R	G	N	N	R	R	R	R	R	R	R	R	R	R	R	R	R	R	R	R	R	R	R	R	R	R	R	R	R	R	G	R	R	R	R	A	N	R	R	R	R	R	R	R	R	R	R	R	N	R	N	R	R	R	R	R	R	R	A	R	N	R	R	R	R	R	R	R	G	R	R	R	R	R	R	N	R	R	A	N	R	R	R	R	R	R	R	R	R	R	R	R	R	R	R	N	R	R	R	R	R	R	R	R	N	R	R	R	G	R	R	G	R	R	A	R
SUNKNOWN_739706	A/T	UNKNOWN	7397060	+	NA	NA	NA	NA	NA	NA	N	N	N	N	N	N	N	N	N	N	N	N	W	N	N	T	N	N	A	N	N	N	N	N	N	N	N	N	N	N	A	N	N	N	N	N	N	W	N	N	N	N	N	N	N	T	N	N	N	N	N	N	N	N	N	N	N	N	N	N	N	N	A	A	N	N	N	N	A	N	N	N	N	N	N	N	N	N	N	N	N	N	N	N	N	N	A	N	N	N	N	N	N	W	W	A	N	N	N	N	A	N	A	N	N	N	N	A	N	N	N	N	A	T	N	N	N	N	N	N	N	N	N	N	N	N	W	T	N	N	N	N	N	N	N	A	N	N	N	N	N	N	N	N	N	N	N	N	N	N	N	N	N	N	N	N	A	N	N	N	N	N	N	N	N	N	A	N	N	N	N	T	N	N	N	N	N	N	N	N	N	W	N	N	N	N	A	N	N	A
SUNKNOWN_739801	T/G	UNKNOWN	7398017	+	NA	NA	NA	NA	NA	NA	T	T	T	T	K	T	T	T	T	T	T	N	T	T	G	T	T	T	T	T	T	T	T	T	T	T	T	T	T	T	T	T	T	T	T	T	T	T	T	T	T	T	T	N	T	T	T	T	T	T	T	T	T	T	T	T	T	T	T	T	T	T	T	T	T	N	T	N	T	T	T	T	K	N	T	T	N	T	T	T	T	T	T	T	T	T	T	T	T	T	T	T	T	T	T	T	T	T	T	T	T	T	T	T	N	T	T	T	T	N	N	T	T	T	T	T	T	T	T	T	T	T	N	T	N	T	T	T	T	T	T	T	G	T	N	T	T	T	T	T	T	T	N	K	T	T	T	T	T	N	T	T	N	N	T	T	T	T	T	T	T	T	T	T	T	T	T	T	T	T	T	T	T	T	T	T	T	T	N	T	T	T	T	T	T	T	T	T	T	T
SUNKNOWN_739901	A	UNKNOWN	7399017	+	NA	NA	NA	NA	NA	NA	A	A	A	A	A	A	A	A	A	A	A	N	A	A	A	A	A	A	A	A	A	A	A	A	A	A	A	A	A	A	A	A	A	A	A	A	A	A	A	A	A	A	A	A	A	A	A	A	A	A	A	A	A	A	A	A	A	A	A	A	A	A	A	A	A	A	A	A	A	A	A	A	A	A	A	A	A	A	A	A	A	A	A	A	A	A	A	A	A	A	A	A	A	A	A	A	A	A	A	N	A	A	A	A	A	A	A	A	A	A	A	A	A	A	A	A	A	A	A	A	A	A	N	A	A	A	A	A	A	A	A	A	N	A	N	A	A	A	A	A	A	A	A	A	A	A	A	A	A	N	A	A	A	A	A	A	A	A	A	A	A	A	A	A	A	A	A	A	A	A	A	A	A	A	A	A	A	A	N	A	A	A	A	A	A	A	A	A	A	A
SUNKNOWN_740000	C/T	UNKNOWN	7400009	+	NA	NA	NA	NA	NA	NA	C	C	C	C	Y	N	C	Y	C	C	C	N	C	Y	N	N	C	C	C	C	C	C	C	Y	T	N	Y	C	C	C	C	N	C	N	C	Y	C	C	C	Y	C	C	C	N	T	Y	C	Y	Y	C	Y	N	C	N	Y	N	N	N	N	Y	C	N	Y	Y	N	C	Y	N	C	C	N	Y	C	C	C	N	N	N	N	Y	Y	Y	C	Y	C	C	C	Y	C	Y	C	C	C	C	C	Y	C	C	N	N	C	C	N	C	N	C	T	Y	C	N	N	N	T	C	C	C	N	C	C	Y	N	C	N	C	N	Y	C	N	C	C	C	C	N	Y	N	C	Y	N	C	C	Y	C	N	C	C	C	N	C	N	N	T	C	N	N	C	C	C	C	C	N	C	C	Y	Y	C	N	C	C	Y	N	Y	C	N	Y	Y	N	N	Y	N	C	C	Y	N	C	C	N	C	C	N	N
SUNKNOWN_740103	C/A	UNKNOWN	7401030	+	NA	NA	NA	NA	NA	NA	C	C	C	C	C	C	C	A	C	C	A	N	A	C	A	C	C	A	C	C	C	C	A	C	C	C	A	C	C	C	A	C	C	C	C	A	C	C	C	A	C	C	C	C	A	C	A	C	C	C	C	A	C	C	C	C	C	A	C	C	C	C	A	C	C	C	A	C	A	C	C	C	C	N	A	N	C	C	C	C	A	C	C	A	A	A	C	C	A	C	C	C	C	A	C	M	C	C	C	C	C	C	C	A	A	A	C	C	C	N	C	C	C	C	C	C	C	C	C	C	C	C	N	C	N	C	A	C	C	C	C	C	C	C	N	C	A	C	C	C	A	A	C	C	A	C	C	A	C	C	C	C	A	A	A	A	C	M	C	C	C	C	A	C	C	C	C	C	C	N	C	C	C	C	C	A	C	A	A	C	A	C	C	M	A	N	C	C	A	C
SUNKNOWN_740206	C/A	UNKNOWN	7402060	+	NA	NA	NA	NA	NA	NA	C	N	N	N	A	C	A	C	N	M	A	N	M	C	N	C	A	N	N	C	M	N	A	N	A	N	C	N	N	C	C	N	C	N	N	C	A	N	N	A	N	N	C	N	N	M	N	N	N	N	N	N	M	N	N	N	N	N	N	N	N	N	C	C	N	N	N	N	N	N	C	C	N	N	N	N	N	N	N	M	N	A	N	N	N	A	N	N	C	N	N	N	N	A	M	N	N	A	N	N	N	N	N	N	N	N	C	N	N	N	N	N	N	A	N	N	N	A	N	N	N	C	N	M	N	M	N	N	A	N	N	N	N	N	N	N	N	N	C	C	A	C	N	C	N	C	N	N	N	N	N	A	N	N	N	A	N	N	N	A	N	N	C	A	A	N	N	M	N	N	N	N	C	N	N	C	N	N	N	N	N	N	N	A	N	N	A	A	N	N
SUNKNOWN_740303	T/C	UNKNOWN	7403031	+	NA	NA	NA	NA	NA	NA	Y	Y	Y	Y	Y	Y	Y	Y	Y	Y	Y	N	Y	Y	T	Y	Y	Y	Y	Y	Y	Y	Y	Y	Y	Y	Y	Y	Y	Y	Y	Y	Y	Y	Y	Y	Y	Y	Y	Y	Y	Y	Y	Y	Y	Y	Y	Y	Y	Y	Y	Y	Y	Y	Y	Y	Y	T	Y	Y	Y	T	Y	Y	C	C	Y	Y	Y	Y	Y	Y	Y	Y	Y	Y	T	C	Y	Y	Y	Y	Y	Y	Y	Y	Y	Y	Y	Y	Y	Y	Y	Y	Y	Y	Y	Y	Y	N	Y	Y	Y	Y	Y	Y	Y	Y	Y	Y	Y	Y	Y	Y	Y	Y	Y	Y	Y	Y	Y	Y	T	Y	N	Y	Y	Y	Y	Y	Y	Y	Y	Y	N	Y	Y	Y	Y	Y	Y	Y	C	Y	Y	Y	Y	Y	Y	C	C	Y	C	T	Y	Y	Y	Y	Y	Y	Y	Y	Y	Y	Y	Y	Y	Y	Y	T	Y	Y	Y	Y	Y	Y	Y	Y	T	Y	Y	Y	Y	Y	Y	N	Y	Y	Y	Y
SUNKNOWN_740405	C/G	UNKNOWN	7404055	+	NA	NA	NA	NA	NA	NA	C	C	C	C	C	C	C	C	C	C	C	N	C	C	N	C	C	C	C	C	C	C	C	C	C	C	C	C	C	C	G	C	C	C	C	C	C	C	C	C	C	C	C	N	C	C	C	C	C	C	C	C	C	C	C	C	C	N	C	C	C	N	C	C	N	C	C	C	C	C	C	C	C	N	C	N	N	N	C	G	C	C	C	C	C	C	C	C	C	C	C	C	C	C	C	C	G	C	C	N	C	C	C	C	N	C	C	C	C	N	N	C	C	C	C	C	C	C	C	C	C	G	N	C	N	C	C	C	C	C	C	C	N	C	C	C	C	C	C	C	C	C	C	C	G	C	C	C	C	N	C	C	C	N	C	C	C	C	C	C	C	C	C	C	C	C	C	C	C	N	C	C	C	C	C	C	C	C	C	C	C	C	C	C	C	N	C	C	C	C
SUNKNOWN_740501	G/A	UNKNOWN	7405011	+	NA	NA	NA	NA	NA	NA	N	G	N	N	G	A	N	N	R	G	N	N	N	G	N	N	N	G	N	G	N	N	A	N	N	A	A	N	N	R	G	N	N	N	N	N	N	N	N	G	N	N	G	G	A	G	N	N	N	N	A	N	A	N	N	G	N	N	N	N	A	N	N	G	N	G	N	N	A	N	N	N	N	N	N	N	N	N	N	G	N	N	G	A	N	G	G	A	N	N	G	A	G	N	A	G	A	G	N	N	N	N	N	N	N	N	N	G	R	N	N	A	N	G	N	R	N	G	A	N	N	G	N	R	N	N	N	A	N	G	N	G	N	R	N	N	N	N	G	N	N	N	N	N	N	G	N	N	A	N	N	N	N	N	N	N	N	R	G	N	N	N	N	N	N	N	N	G	N	N	A	N	G	G	N	N	N	N	N	N	N	A	N	N	N	N	G	N	N	N
SUNKNOWN_740605	C/T	UNKNOWN	7406053	+	NA	NA	NA	NA	NA	NA	C	N	C	C	N	C	C	N	C	N	C	N	N	C	N	N	C	C	N	T	N	N	C	N	C	C	N	N	N	N	C	N	C	N	N	N	N	N	N	N	C	C	N	N	N	C	C	C	T	T	N	N	C	C	N	C	N	N	N	N	C	N	N	C	N	N	N	N	N	T	C	N	C	N	N	C	T	N	T	N	N	C	N	N	N	C	C	N	C	C	N	C	N	N	T	N	C	C	C	N	N	C	C	N	N	N	C	C	C	N	N	C	C	C	N	N	N	N	C	N	N	C	N	C	N	N	C	C	C	N	C	N	N	N	N	C	N	N	C	N	N	T	N	C	C	T	C	C	C	N	N	N	N	N	N	C	N	C	N	N	N	N	C	N	C	T	N	C	C	N	C	C	C	C	C	N	N	C	N	C	C	C	N	N	C	N	C	N	N	C
SUNKNOWN_740701	A	UNKNOWN	7407010	+	NA	NA	NA	NA	NA	NA	A	A	A	A	A	A	A	A	A	A	A	N	A	A	A	A	A	A	A	A	A	A	A	A	A	A	A	A	A	A	A	A	A	A	A	A	A	A	A	A	A	A	A	A	A	A	A	A	A	A	A	A	A	A	A	A	A	N	A	A	A	A	A	A	N	A	A	N	A	A	A	A	A	A	A	N	A	A	A	A	A	A	A	A	A	A	A	A	A	A	A	A	A	A	A	A	A	A	A	A	A	A	A	A	N	A	A	A	A	N	A	A	A	A	A	A	A	A	A	A	A	A	N	A	N	A	A	A	A	A	A	A	N	A	A	A	A	A	A	A	A	A	A	A	A	A	A	A	A	N	A	A	A	A	A	A	A	A	A	A	A	A	A	A	A	A	A	A	A	N	A	A	A	A	A	A	A	A	A	A	A	A	A	A	A	A	A	A	A	A
SUNKNOWN_740802	C/T	UNKNOWN	7408021	+	NA	NA	NA	NA	NA	NA	Y	N	Y	Y	Y	T	C	C	C	Y	C	N	Y	Y	N	Y	N	Y	C	T	Y	Y	Y	Y	C	C	Y	C	C	C	C	T	N	N	Y	T	Y	N	C	T	Y	C	N	N	T	C	C	Y	Y	Y	T	Y	T	Y	Y	C	N	N	T	C	Y	N	Y	N	N	N	Y	N	N	C	T	T	N	N	C	N	N	N	Y	Y	Y	T	C	Y	Y	N	Y	C	C	Y	Y	Y	T	T	Y	C	C	T	Y	N	T	Y	N	N	N	N	Y	N	C	T	N	T	C	Y	T	Y	Y	Y	T	C	T	T	N	Y	N	Y	N	Y	T	C	N	C	N	T	C	Y	Y	N	Y	C	T	Y	N	Y	N	Y	N	Y	N	N	C	N	N	N	T	C	C	T	Y	T	Y	Y	Y	C	C	T	N	T	Y	N	T	Y	C	Y	Y	C	Y	T	N	C	C	Y	N	T	Y	N	Y	T	N	C
SUNKNOWN_740906	A/G	UNKNOWN	7409060	+	NA	NA	NA	NA	NA	NA	A	A	G	A	A	A	A	A	A	G	A	N	A	A	G	A	A	G	A	A	G	A	G	A	A	A	A	A	G	A	A	A	A	A	A	A	A	A	A	A	G	A	G	A	A	A	G	A	A	A	A	A	A	G	A	A	A	A	A	A	A	N	A	G	N	A	A	A	A	A	G	A	A	N	G	G	N	G	A	A	A	A	G	G	G	G	A	G	A	G	G	G	A	G	A	A	A	A	G	G	G	A	A	A	N	A	A	A	A	A	A	A	A	A	A	A	A	A	A	A	A	A	N	A	G	A	A	A	A	G	A	A	A	A	A	A	A	A	A	A	A	G	N	A	G	A	A	A	A	N	G	A	N	A	G	A	A	R	A	A	G	G	G	A	A	R	A	A	A	G	G	G	A	G	G	A	A	A	N	A	G	A	A	G	G	N	A	A	G	G
SUNKNOWN_741005	G	UNKNOWN	7410053	+	NA	NA	NA	NA	NA	NA	G	G	G	G	G	G	G	G	G	G	G	N	G	G	G	G	G	G	G	G	G	G	G	G	G	G	G	G	G	G	G	G	G	G	G	G	G	G	G	G	G	G	G	G	G	G	G	G	G	G	G	G	G	G	G	G	G	G	G	G	G	G	G	G	G	G	G	G	G	G	G	G	G	G	G	G	G	G	G	G	G	G	G	G	G	G	G	G	G	G	G	G	G	G	G	G	G	G	G	G	G	G	G	G	G	G	G	G	G	G	G	G	G	G	G	G	G	G	G	G	G	G	N	G	G	G	G	G	G	G	G	G	G	G	G	G	G	G	G	G	G	G	G	G	G	G	G	G	G	N	G	G	G	G	G	G	G	G	G	G	G	G	G	G	G	G	G	G	G	N	G	G	G	G	G	G	G	G	N	G	G	G	G	G	G	G	G	G	G	G
SUNKNOWN_741104	A	UNKNOWN	7411046	+	NA	NA	NA	NA	NA	NA	A	A	A	A	A	A	A	A	A	A	A	N	A	A	A	A	A	A	A	A	A	A	A	A	A	A	A	A	A	A	A	A	A	A	A	A	A	A	A	A	A	A	A	N	A	A	A	A	A	A	A	A	A	A	A	A	A	A	A	A	A	A	A	A	N	A	A	A	A	A	A	A	A	N	A	A	A	A	A	A	A	A	A	A	A	A	A	A	A	A	A	A	A	A	A	A	A	A	A	A	A	A	A	A	A	A	A	A	A	A	A	A	A	A	A	A	A	A	A	A	A	A	N	A	A	A	A	A	A	A	A	A	A	A	A	A	A	A	A	A	A	A	A	A	A	A	A	A	A	N	A	A	A	A	A	A	A	A	A	A	A	A	A	A	A	A	A	A	A	N	A	A	A	A	A	A	A	A	N	A	A	A	A	A	A	A	A	A	A	A
SUNKNOWN_741202	C/G	UNKNOWN	7412023	+	NA	NA	NA	NA	NA	NA	C	C	C	C	C	C	C	C	C	C	C	C	C	C	N	C	C	C	C	C	C	C	C	C	C	C	C	C	C	C	C	C	C	C	C	C	C	C	C	C	C	C	C	C	C	C	C	C	C	C	C	S	C	C	C	C	C	N	C	C	C	N	C	C	N	N	C	C	C	C	C	C	C	C	C	C	N	N	C	C	C	C	C	C	C	C	C	S	C	C	C	C	C	C	C	C	C	C	C	C	C	C	C	C	N	C	C	C	C	C	N	C	C	C	C	C	C	C	C	C	C	C	N	C	N	C	C	C	C	C	C	C	C	C	C	G	C	C	C	C	C	C	C	C	C	C	C	C	C	N	C	C	N	C	C	C	C	C	C	C	C	C	C	C	C	C	C	C	C	C	C	C	C	C	C	C	C	C	N	C	C	C	C	C	C	C	C	C	C	C
SUNKNOWN_741305	A	UNKNOWN	7413053	+	NA	NA	NA	NA	NA	NA	A	A	A	A	A	A	A	A	A	A	A	N	A	A	A	A	A	A	A	A	A	A	A	A	A	A	A	A	A	A	A	A	A	A	A	A	A	A	A	A	A	A	A	A	A	A	A	A	A	A	A	A	A	A	A	A	A	A	A	A	A	N	A	A	N	A	A	A	A	A	A	A	A	A	A	A	A	A	A	A	A	A	A	A	A	A	A	A	A	A	A	A	A	A	A	A	A	A	A	N	A	A	A	A	N	A	A	A	A	N	A	A	A	A	A	A	A	A	A	A	A	A	A	A	A	A	A	A	A	A	A	A	A	A	A	A	A	A	A	A	A	A	N	A	A	A	A	A	A	N	A	A	N	A	A	A	A	A	A	A	A	A	A	A	A	A	A	A	A	A	A	A	A	A	A	A	A	A	A	A	A	A	A	A	A	A	A	A	A	A
SUNKNOWN_741405	T	UNKNOWN	7414058	+	NA	NA	NA	NA	NA	NA	T	T	T	T	T	T	T	T	T	T	T	T	T	T	T	T	T	T	T	T	T	T	T	T	T	T	T	T	T	T	T	T	T	T	T	T	T	T	T	T	T	T	T	T	T	T	T	T	T	T	T	T	T	T	T	T	T	T	T	T	T	T	T	T	T	T	T	N	T	T	T	T	T	T	T	N	T	T	T	T	T	T	T	T	T	T	T	T	T	T	T	T	T	T	T	T	T	T	T	T	T	T	T	T	T	T	T	T	T	T	T	T	T	T	T	T	T	T	T	T	T	T	N	T	T	T	T	T	T	T	T	T	T	T	T	T	T	T	T	T	T	T	T	T	T	T	T	T	T	N	T	T	T	T	T	T	T	T	T	T	T	T	T	T	T	T	T	T	T	N	T	T	T	T	T	T	T	T	T	T	T	T	T	T	T	T	T	T	T	T
SUNKNOWN_741506	C/A	UNKNOWN	7415064	+	NA	NA	NA	NA	NA	NA	C	C	C	C	C	C	A	C	C	C	C	N	C	C	N	C	C	C	C	C	C	C	C	C	C	C	C	C	N	C	C	C	C	C	C	C	C	C	C	C	C	C	C	C	C	C	C	C	C	C	C	C	C	C	C	C	N	N	C	C	C	N	C	C	N	C	C	N	C	C	C	C	C	N	C	C	N	N	C	N	C	C	C	C	C	C	C	C	C	C	C	C	C	C	C	C	C	C	C	N	C	C	C	C	N	C	M	C	C	C	C	C	C	C	C	C	C	C	C	C	C	C	N	C	N	C	C	C	C	C	C	C	N	C	C	C	C	C	C	C	C	C	N	C	C	C	C	C	C	N	C	C	N	N	C	C	C	C	C	C	C	C	C	C	C	C	C	C	M	C	C	C	C	C	C	C	C	C	N	C	C	C	N	C	C	N	C	C	C	C
SUNKNOWN_741606	G/A	UNKNOWN	7416062	+	NA	NA	NA	NA	NA	NA	A	R	G	G	G	G	N	G	G	G	G	N	G	N	N	G	G	N	G	N	G	G	G	N	N	A	G	N	G	N	G	A	N	N	G	N	N	N	G	N	N	G	N	N	G	G	N	N	G	G	A	N	A	A	G	G	G	N	G	N	G	N	G	G	N	N	G	N	N	G	G	N	N	N	N	N	N	N	G	G	G	G	N	G	G	G	G	N	N	A	G	G	G	N	G	G	G	G	N	N	G	G	G	N	N	N	N	G	G	N	N	N	N	G	G	G	N	G	G	G	N	G	N	N	N	N	N	G	N	N	G	G	N	G	N	G	G	N	G	A	G	N	N	G	N	G	G	G	G	N	G	N	N	N	G	G	G	G	G	G	G	N	G	N	R	G	N	G	N	N	A	N	N	G	N	N	N	G	N	N	G	G	N	G	G	N	N	N	G	N
SUNKNOWN_741703	A/C	UNKNOWN	7417030	+	NA	NA	NA	NA	NA	NA	N	A	N	A	N	N	C	N	N	N	N	N	A	N	N	N	A	N	N	N	A	N	N	N	N	N	N	N	N	N	N	C	N	N	N	N	C	N	N	N	N	N	N	N	N	N	N	A	N	N	N	N	C	N	N	N	N	N	N	N	N	N	N	N	N	N	N	A	N	N	N	N	N	N	A	N	N	N	N	N	N	N	N	N	N	N	N	A	N	N	N	A	N	N	N	N	N	N	N	N	N	C	N	N	N	N	N	N	N	N	N	N	C	N	N	A	N	N	N	N	N	A	N	N	N	N	N	N	N	N	N	A	N	N	N	N	A	A	N	N	A	N	N	A	N	N	N	N	N	N	C	N	N	N	N	N	N	A	N	N	N	N	N	N	N	N	C	N	N	N	C	N	N	N	N	N	N	A	N	N	N	N	N	N	A	N	N	N	N	N
SUNKNOWN_741805	A/T	UNKNOWN	7418059	+	NA	NA	NA	NA	NA	NA	A	T	W	N	T	T	A	T	N	W	N	N	N	W	N	A	N	W	N	N	A	N	A	N	N	N	N	N	T	N	N	T	N	N	N	W	T	A	A	A	T	N	N	N	A	T	A	A	A	A	W	A	W	W	T	T	A	N	N	N	N	N	A	W	A	N	A	N	A	N	N	N	N	N	A	N	N	N	T	A	T	T	N	W	N	W	N	T	W	A	A	T	A	N	T	T	N	A	W	N	N	N	A	N	N	N	N	W	W	N	N	N	N	N	A	N	A	A	T	N	W	T	N	N	N	A	A	N	N	A	W	N	N	N	N	W	A	T	N	N	N	W	N	A	N	A	A	A	T	N	T	N	N	N	N	T	A	A	W	T	N	N	N	A	N	N	W	N	W	N	A	N	N	N	A	N	A	N	N	T	N	T	N	A	T	N	N	W	N	N
SUNKNOWN_741901	T/C	UNKNOWN	7419019	+	NA	NA	NA	NA	NA	NA	T	T	T	T	T	T	T	C	T	T	T	N	C	T	C	T	T	T	T	T	T	T	T	Y	T	T	C	T	T	T	C	T	T	T	T	C	T	T	T	T	Y	T	T	T	C	T	T	T	T	T	T	C	T	T	T	T	T	N	T	T	T	T	T	T	N	N	C	N	C	T	T	T	T	T	T	T	N	N	T	T	C	T	T	T	T	T	T	Y	C	T	T	T	T	C	T	C	C	Y	T	T	T	T	T	C	C	C	T	T	T	N	T	T	T	T	T	T	C	T	T	T	T	T	N	T	N	T	T	T	T	T	T	T	T	T	T	T	T	C	T	T	C	T	T	T	C	T	T	T	T	N	T	C	N	T	T	C	T	T	T	T	T	C	T	T	T	T	T	Y	T	T	T	T	C	T	T	C	T	T	N	T	T	T	T	T	T	T	T	C	T	T
SUNKNOWN_742006	A/G	UNKNOWN	7420061	+	NA	NA	NA	NA	NA	NA	A	N	N	G	N	N	N	N	N	A	N	N	N	G	N	G	N	N	N	N	N	N	N	N	A	A	N	N	N	N	G	N	N	N	N	N	N	N	N	N	N	G	N	N	N	G	N	N	N	N	N	N	N	N	N	N	N	N	A	G	N	N	A	N	N	N	N	N	N	N	N	N	N	N	N	N	N	N	A	N	N	A	N	N	N	N	G	N	N	N	N	N	G	A	N	A	N	G	N	N	N	N	N	N	N	N	A	N	A	N	N	N	N	N	N	N	N	A	N	N	N	A	N	G	N	N	R	N	G	N	N	N	N	A	N	N	N	N	A	N	G	N	N	A	N	N	G	A	N	N	N	N	N	N	N	N	N	N	N	N	N	N	N	N	N	N	N	N	G	N	N	N	N	N	N	N	N	N	N	N	N	N	N	N	N	N	A	G	N	N
SUNKNOWN_742101	T/C	UNKNOWN	7421014	+	NA	NA	NA	NA	NA	NA	N	T	N	T	N	T	N	C	T	N	N	N	N	N	N	N	N	N	T	T	T	T	N	N	N	C	N	N	N	N	C	N	T	N	N	N	C	N	N	N	N	N	N	N	N	N	C	N	T	N	N	T	C	C	T	N	T	N	T	N	N	N	N	T	N	N	N	N	N	T	N	T	N	N	N	N	N	N	T	N	N	T	C	N	T	N	N	T	C	N	T	N	N	N	N	T	N	N	N	N	T	T	N	N	N	N	T	N	T	N	N	T	N	N	T	T	N	T	N	T	N	N	N	T	N	N	N	N	N	T	T	T	N	T	N	N	N	T	N	C	N	T	N	N	N	N	T	N	T	N	C	N	N	N	N	N	N	N	N	T	T	N	N	T	N	N	N	T	T	N	C	T	N	N	T	N	N	N	N	N	N	N	N	N	T	N	C	T	N	T
SUNKNOWN_742202	A	UNKNOWN	7422029	+	NA	NA	NA	NA	NA	NA	A	A	A	A	A	A	A	A	A	A	A	A	A	A	A	A	A	A	A	A	A	A	A	A	A	A	A	A	A	A	A	A	A	A	A	A	A	A	A	A	A	A	A	A	A	A	A	A	A	A	A	A	A	A	A	A	A	A	A	A	A	A	A	A	N	A	A	A	A	A	A	A	A	A	A	A	A	A	A	A	A	A	A	A	A	A	A	A	A	A	A	A	A	A	A	A	A	A	A	N	A	A	A	A	N	A	A	A	A	A	A	A	A	A	A	A	A	A	A	A	A	A	N	A	A	A	A	A	A	A	A	A	A	A	N	A	A	A	A	A	A	A	N	A	A	A	A	A	A	N	A	A	A	A	A	A	A	A	A	A	A	A	A	A	A	A	A	A	A	A	A	A	A	A	A	A	A	A	N	A	A	A	A	A	A	N	A	A	A	A
SUNKNOWN_742303	G/T	UNKNOWN	7423034	+	NA	NA	NA	NA	NA	NA	G	N	N	G	N	N	G	N	N	N	T	N	N	N	N	G	K	G	G	N	K	G	G	G	G	G	G	N	G	G	G	T	G	N	T	G	G	N	G	G	G	K	N	N	G	T	N	G	G	N	N	G	N	G	G	N	G	N	T	N	G	G	N	G	N	N	G	N	G	K	G	T	N	G	N	N	N	N	G	K	N	N	G	N	G	G	N	N	G	N	G	T	N	N	K	T	G	G	N	N	G	G	K	N	N	G	N	G	K	N	N	G	G	G	G	G	G	G	N	K	K	G	N	G	N	N	G	T	N	N	G	G	N	N	N	G	N	K	N	N	G	G	N	K	G	G	G	N	G	N	K	N	N	N	G	K	G	G	G	T	K	G	N	G	G	G	G	N	N	N	G	N	N	T	G	N	G	N	N	G	N	N	N	G	G	N	G	G	G	N
SUNKNOWN_742403	A	UNKNOWN	7424037	+	NA	NA	NA	NA	NA	NA	A	A	A	A	A	A	A	A	A	A	A	A	A	A	A	A	A	A	A	A	A	A	A	A	A	A	A	A	A	A	A	A	A	A	A	A	A	A	A	A	A	A	A	A	A	A	A	A	A	A	A	A	A	A	A	A	A	A	A	A	A	A	A	A	A	A	A	A	A	A	A	A	A	A	A	A	A	N	A	A	A	A	A	A	A	A	A	A	A	A	A	A	A	A	A	A	A	A	A	A	A	A	A	A	A	A	A	A	A	N	N	A	A	A	A	A	A	A	A	A	A	A	N	A	N	A	A	A	A	A	A	A	A	A	A	A	A	A	A	A	A	A	A	A	A	A	A	A	A	N	A	A	A	A	A	A	A	A	A	A	A	A	A	A	A	A	A	A	A	A	A	A	A	A	A	A	A	A	A	A	A	A	A	A	A	A	A	A	A	A
SUNKNOWN_742501	A/G	UNKNOWN	7425016	+	NA	NA	NA	NA	NA	NA	A	A	A	A	A	A	A	A	A	A	A	A	A	A	N	A	A	A	A	A	A	A	A	A	A	A	A	A	A	A	A	A	A	A	A	A	A	A	A	A	A	A	A	N	A	A	A	A	A	A	A	A	A	A	A	A	A	A	A	A	A	A	A	A	N	A	A	A	A	A	A	A	A	N	A	A	N	N	A	G	A	A	A	A	A	A	A	A	A	A	A	A	A	A	A	A	A	A	A	A	A	A	A	A	A	A	A	A	A	N	N	A	A	A	A	A	A	A	A	A	A	G	N	A	N	A	A	A	A	A	A	A	A	A	N	A	A	A	A	A	A	A	A	A	A	A	A	A	A	N	A	A	A	A	A	A	A	A	A	A	A	A	A	A	A	A	A	A	A	A	A	A	A	A	A	A	A	A	A	A	A	A	N	A	A	A	A	A	A	A
SUNKNOWN_742606	T/C	UNKNOWN	7426064	+	NA	NA	NA	NA	NA	NA	N	N	T	N	T	N	N	N	N	N	T	N	T	N	N	N	N	N	T	N	N	T	N	T	N	N	N	N	N	N	N	N	N	N	N	N	N	N	N	T	N	N	N	N	N	N	N	N	Y	N	N	N	T	N	N	N	N	N	N	N	N	N	N	T	N	N	N	N	T	T	N	N	N	N	N	T	N	N	N	N	T	N	N	N	N	N	T	N	T	N	N	N	N	T	N	N	N	N	N	N	N	N	N	T	N	N	N	N	N	N	N	T	N	N	N	N	N	N	N	N	N	N	N	N	N	N	N	N	N	N	N	T	N	N	N	N	N	N	N	N	T	N	N	T	N	T	T	N	N	N	T	N	N	N	T	N	N	N	N	N	N	T	N	N	N	N	N	N	N	N	T	N	N	T	N	T	N	N	N	N	N	N	N	N	T	N	N	T	T	T
SUNKNOWN_742704	G/A	UNKNOWN	7427047	+	NA	NA	NA	NA	NA	NA	N	N	N	N	A	G	N	G	G	N	N	N	N	G	N	N	N	G	N	N	N	N	N	N	A	N	N	N	A	N	N	G	N	A	N	N	N	N	N	N	N	N	N	N	N	N	N	R	N	N	G	N	N	A	N	N	N	N	N	G	N	N	N	N	N	N	N	N	N	N	N	A	N	N	N	N	N	N	N	G	N	A	N	N	G	G	N	N	N	N	G	A	R	N	N	N	N	G	N	N	N	A	N	G	N	N	A	N	N	N	N	G	N	A	G	N	G	G	N	R	A	G	N	R	N	N	A	G	R	N	A	N	N	N	N	G	N	N	N	N	G	A	N	N	R	N	N	N	N	N	N	N	N	N	N	N	N	A	A	N	N	N	N	N	A	N	N	N	R	N	A	N	N	G	G	A	N	A	N	G	G	G	N	N	N	N	N	N	N	N
SUNKNOWN_742801	G/A	UNKNOWN	7428011	+	NA	NA	NA	NA	NA	NA	G	G	N	G	N	G	N	A	N	N	N	N	N	G	N	G	G	N	G	G	A	N	G	N	G	G	A	G	N	G	N	G	G	N	N	N	G	G	N	G	R	G	N	N	N	G	G	N	G	G	N	G	G	G	G	G	G	N	N	G	G	N	G	A	N	N	A	N	N	G	N	N	N	N	N	N	N	G	G	G	G	G	N	N	N	G	G	G	A	G	A	N	G	N	N	G	N	G	G	N	G	N	N	A	N	N	G	N	N	N	N	G	G	G	G	N	A	G	N	G	G	N	N	G	N	G	G	G	G	N	G	G	N	G	N	A	N	G	G	G	A	N	N	G	N	N	G	N	G	N	N	G	N	N	G	A	N	N	G	G	G	N	N	N	G	N	G	G	G	N	N	A	A	G	G	N	N	G	N	G	N	N	N	N	G	N	G	A	N	G
SUNKNOWN_742903	G/T	UNKNOWN	7429031	+	NA	NA	NA	NA	NA	NA	K	G	G	N	G	G	G	G	G	K	G	G	K	N	N	K	N	G	G	G	G	G	G	G	N	N	N	K	G	T	G	G	N	N	N	N	G	N	G	T	N	K	G	N	N	G	K	G	G	N	G	G	N	T	G	G	N	N	G	N	K	N	T	G	N	N	G	N	T	G	N	T	G	N	N	N	N	N	N	G	N	G	G	G	G	G	G	N	G	G	N	G	G	N	N	T	N	N	G	N	K	G	G	N	N	G	G	G	K	N	N	G	G	N	G	G	G	K	K	G	G	G	N	G	N	G	G	G	G	G	G	N	N	N	N	G	G	G	G	G	G	N	N	N	N	N	K	K	G	N	G	G	N	N	G	N	G	G	G	N	G	N	G	G	N	N	G	G	N	N	G	G	G	G	N	N	N	N	N	G	G	N	N	N	N	N	K	G	G	N
SUNKNOWN_743003	A/G	UNKNOWN	7430033	+	NA	NA	NA	NA	NA	NA	A	A	A	A	A	A	A	A	A	A	A	N	A	A	A	A	A	A	A	A	A	A	A	A	A	A	A	A	A	A	N	A	A	N	A	A	A	A	A	A	A	A	A	N	A	A	A	A	A	N	A	A	A	A	A	A	N	A	N	A	G	N	A	A	N	N	A	N	A	A	A	A	A	N	A	N	N	N	A	A	A	A	A	A	A	A	A	A	N	A	A	A	A	A	A	A	A	A	A	N	A	A	N	A	N	N	A	A	G	N	N	A	N	A	A	A	A	A	A	A	A	A	N	A	N	A	A	A	A	A	A	A	N	A	A	A	A	N	N	A	N	A	N	A	A	A	A	A	A	N	A	A	N	N	A	A	A	A	A	N	N	A	A	A	A	N	N	A	A	N	A	N	A	A	N	A	A	A	N	A	N	A	N	A	A	N	A	A	A	A
SUNKNOWN_743103	C/A	UNKNOWN	7431034	+	NA	NA	NA	NA	NA	NA	N	N	N	N	A	A	N	N	A	N	N	N	N	N	N	N	N	N	N	A	A	N	N	N	N	N	N	N	C	C	N	N	N	N	C	N	N	A	N	N	N	N	N	N	C	N	N	N	N	N	N	C	C	N	A	N	C	N	C	N	N	N	N	C	N	N	N	N	N	N	C	N	C	N	N	N	N	N	N	N	N	N	N	N	N	N	N	C	N	N	C	N	N	C	N	C	A	C	N	N	C	C	A	A	N	N	N	N	N	N	N	A	N	N	N	A	C	N	N	N	M	N	N	N	N	N	C	N	N	C	N	N	N	C	N	C	N	N	N	N	N	A	N	N	N	A	C	N	N	N	N	A	N	N	A	A	N	C	C	N	C	N	C	N	N	C	N	N	N	N	N	C	N	N	N	C	M	N	N	N	C	N	N	N	N	N	N	N	A	N
SUNKNOWN_743203	C/A	UNKNOWN	7432038	+	NA	NA	NA	NA	NA	NA	N	C	N	N	N	C	C	N	N	C	N	N	N	N	N	A	N	N	N	N	C	C	N	N	N	A	C	N	N	N	N	N	N	N	A	N	C	N	N	M	C	N	N	N	N	C	N	C	C	N	N	C	C	C	N	C	N	N	N	N	N	N	N	A	C	N	N	N	C	N	C	N	C	N	N	C	N	N	N	N	C	C	N	N	C	N	C	C	N	C	N	N	N	C	N	N	N	N	N	N	N	N	N	N	N	N	N	N	C	N	N	C	C	N	N	N	N	N	N	C	N	N	N	N	N	N	M	N	N	N	A	C	N	C	N	N	N	N	N	N	N	N	N	N	C	C	C	N	C	N	N	N	N	N	C	N	C	N	N	N	C	N	N	N	N	N	N	C	A	N	C	N	M	N	N	N	N	N	N	N	N	N	N	C	N	N	N	C	C	N
SUNKNOWN_743303	C/T	UNKNOWN	7433036	+	NA	NA	NA	NA	NA	NA	T	N	N	N	N	N	N	N	C	C	N	N	C	N	N	N	N	C	T	N	N	N	N	N	N	N	N	N	N	N	T	N	N	N	N	N	N	Y	T	C	N	N	N	N	N	N	N	N	N	N	N	C	C	C	C	N	T	N	N	N	N	N	N	N	T	N	N	N	N	C	T	C	N	N	N	N	N	N	N	Y	N	Y	N	N	C	C	N	N	N	N	T	N	N	T	N	T	C	Y	N	N	N	T	N	N	N	N	T	N	N	N	N	Y	N	T	N	Y	N	N	C	C	N	T	N	N	N	N	C	T	N	T	T	N	N	C	N	Y	N	T	N	N	N	N	N	N	N	C	N	N	N	N	N	Y	N	N	N	N	C	N	C	N	N	N	Y	N	C	N	N	T	T	N	N	N	N	N	N	N	N	T	N	N	N	N	N	N	C	N	N	N	N	N
SUNKNOWN_743401	A	UNKNOWN	7434017	+	NA	NA	NA	NA	NA	NA	N	A	N	A	N	A	N	A	A	A	A	A	A	A	A	N	A	N	N	N	N	A	N	A	N	N	A	N	N	A	A	N	A	A	N	A	N	N	A	A	A	A	N	A	A	N	N	A	A	N	N	A	N	N	A	A	N	A	A	N	N	N	A	A	A	A	A	N	A	A	N	A	A	A	A	A	N	A	N	A	A	A	N	N	N	N	A	A	A	N	N	A	A	A	A	A	A	A	N	N	N	A	A	A	A	A	A	A	N	A	A	A	A	A	N	A	A	A	N	A	A	A	N	A	A	N	A	A	N	A	A	N	N	N	N	A	A	A	A	N	A	N	N	A	A	N	A	N	N	N	N	A	A	N	N	A	A	N	N	N	A	A	N	A	N	A	A	A	A	N	N	A	A	A	A	A	N	A	N	A	N	N	N	A	A	N	N	A	N	A
SUNKNOWN_743505	G/C	UNKNOWN	7435051	+	NA	NA	NA	NA	NA	NA	G	G	C	G	G	S	G	G	G	S	C	N	G	G	N	G	G	G	G	G	G	G	G	G	C	G	G	G	G	G	G	G	G	G	G	G	G	G	G	G	G	G	G	N	G	G	G	G	G	G	G	G	G	G	G	G	G	N	G	G	C	N	G	G	G	N	G	N	G	G	G	G	G	G	C	C	G	N	G	G	G	G	G	G	C	G	G	S	G	G	G	G	G	G	C	G	G	G	G	N	G	G	G	G	N	G	G	G	G	N	G	G	G	G	G	G	G	G	G	G	G	G	N	G	N	G	G	G	G	G	G	G	G	G	G	G	C	G	G	G	G	G	G	G	G	G	G	C	G	G	G	C	N	N	G	G	G	G	G	G	G	G	G	G	G	G	G	G	G	N	G	G	G	G	G	G	G	C	G	G	G	G	N	S	C	N	G	G	G	G
SUNKNOWN_743605	C/G	UNKNOWN	7436056	+	NA	NA	NA	NA	NA	NA	S	S	S	S	S	S	S	S	S	S	S	N	S	S	S	S	S	S	S	S	S	S	S	S	S	S	S	S	S	S	S	S	S	S	S	S	S	S	S	S	S	S	S	G	S	S	S	S	S	S	S	S	S	S	S	S	S	S	S	S	S	G	S	S	S	S	S	C	S	S	S	S	S	C	S	S	S	S	S	S	S	S	S	S	S	S	S	S	S	S	S	S	S	S	S	S	S	S	S	S	S	S	S	S	C	S	S	S	S	G	S	S	S	S	S	S	S	S	S	S	S	S	N	S	G	S	S	S	S	S	S	S	S	S	C	S	S	S	S	S	S	S	N	S	S	S	S	S	S	N	S	S	N	C	S	S	S	S	S	S	S	S	S	S	S	S	S	S	S	N	S	S	S	S	S	S	S	S	S	S	S	S	C	S	S	S	S	S	S	S
SUNKNOWN_743705	G	UNKNOWN	7437053	+	NA	NA	NA	NA	NA	NA	G	G	G	G	G	G	G	G	G	G	G	N	G	G	N	G	G	G	G	G	G	G	G	G	G	G	G	G	G	G	G	G	G	G	G	G	G	G	G	G	G	G	G	N	G	G	G	G	G	G	G	G	G	G	G	G	G	G	G	G	G	G	G	G	G	G	G	G	G	G	G	G	G	G	G	G	G	G	G	G	G	G	G	G	G	G	G	G	G	G	G	G	G	G	G	G	G	G	G	G	G	G	G	G	N	G	G	G	G	G	G	G	G	G	G	G	G	G	G	G	G	G	N	G	G	G	G	G	G	G	G	G	G	G	G	G	G	G	G	G	G	G	G	G	G	G	G	G	G	N	G	G	G	N	G	G	G	G	G	G	G	G	G	G	G	G	G	G	G	G	G	G	G	G	G	G	G	G	N	G	G	G	G	G	G	G	G	G	G	G
SUNKNOWN_743805	G/A	UNKNOWN	7438058	+	NA	NA	NA	NA	NA	NA	R	R	R	R	R	R	R	R	R	R	R	N	R	R	G	R	R	R	R	R	R	R	R	R	R	R	R	R	R	R	R	R	R	G	R	R	R	R	R	R	R	R	R	R	R	R	R	R	R	R	R	R	R	R	R	R	R	N	R	R	R	R	R	R	R	N	R	R	R	R	R	R	R	N	R	R	R	R	R	R	R	R	R	R	R	R	R	R	R	R	R	R	R	R	R	R	R	R	R	N	R	R	R	R	R	R	R	R	R	R	R	R	R	R	R	R	R	R	R	R	R	R	N	R	R	R	R	R	R	R	R	R	A	R	A	R	R	R	R	R	R	R	R	R	R	R	R	R	R	A	R	R	G	R	R	R	R	R	R	R	R	R	R	R	R	R	R	R	R	R	R	R	R	R	R	R	R	R	N	R	R	R	G	R	R	R	R	R	R	R
SUNKNOWN_743902	A/C	UNKNOWN	7439029	+	NA	NA	NA	NA	NA	NA	A	N	N	C	C	C	A	A	C	A	N	N	C	M	N	N	N	N	C	M	A	A	C	A	N	N	N	C	N	A	N	N	N	N	C	N	C	N	N	N	N	M	N	N	N	N	N	M	N	C	M	N	N	N	M	A	N	N	N	C	C	N	C	C	N	N	N	N	N	N	N	N	A	N	N	N	N	N	N	N	N	A	N	M	A	A	N	C	N	M	M	C	C	C	N	N	A	N	C	N	C	M	N	A	N	N	C	A	A	N	N	A	N	C	N	N	N	N	N	N	A	N	N	M	N	N	A	N	N	N	M	C	N	A	N	N	N	A	M	N	M	C	N	N	N	M	A	A	N	N	A	M	N	N	N	M	C	M	A	N	A	N	N	C	M	N	N	A	N	N	N	N	A	C	M	C	C	C	N	A	N	A	N	N	N	N	N	N	N	N
SUNKNOWN_744005	G/A	UNKNOWN	7440055	+	NA	NA	NA	NA	NA	NA	G	G	G	G	G	G	G	G	G	G	G	N	G	G	G	G	G	G	G	G	G	G	G	G	G	G	G	G	G	G	G	G	G	G	G	G	G	G	G	G	G	G	G	G	G	G	G	G	G	G	G	G	G	G	G	G	G	N	G	G	G	G	G	G	G	G	G	G	G	G	G	R	G	G	G	G	N	G	G	G	G	R	G	G	G	G	G	G	G	G	G	G	G	G	G	G	G	G	G	G	G	G	G	G	G	G	G	G	G	G	G	G	G	G	G	G	G	G	G	G	G	G	G	G	G	G	G	G	G	G	G	G	G	G	G	G	G	G	R	G	G	G	G	G	G	G	G	G	G	N	G	G	N	G	G	G	G	G	G	G	G	G	G	G	G	G	G	G	G	G	G	G	G	G	G	G	G	G	G	G	G	G	G	G	G	G	G	G	G	G
SUNKNOWN_744103	G/T	UNKNOWN	7441035	+	NA	NA	NA	NA	NA	NA	N	G	N	G	G	G	G	N	N	K	N	N	N	N	N	N	G	G	N	N	G	N	G	N	N	N	N	N	N	T	N	G	N	N	G	N	N	T	G	T	N	N	G	N	N	N	G	N	G	N	N	K	G	K	N	G	N	N	N	G	N	N	N	N	N	N	G	N	N	N	G	N	N	N	G	N	N	N	G	N	N	G	G	N	N	N	N	G	G	N	N	N	G	N	N	N	T	N	T	N	G	N	N	N	N	T	G	G	N	N	N	N	N	N	N	N	G	N	N	G	G	N	N	N	N	G	N	G	G	G	G	T	N	N	N	N	N	N	N	G	N	G	N	T	N	N	G	N	N	N	K	N	N	N	G	N	G	N	G	N	N	G	G	G	G	G	N	G	G	N	T	G	G	G	N	G	N	T	N	N	G	N	N	G	N	N	N	T	N	N
SUNKNOWN_744204	T/C	UNKNOWN	7442041	+	NA	NA	NA	NA	NA	NA	N	T	C	T	T	T	T	T	T	Y	T	N	T	N	N	T	N	T	T	T	C	C	C	C	T	C	T	T	C	C	T	C	N	N	T	T	C	N	C	T	T	N	C	N	T	T	N	N	C	N	C	C	C	T	T	T	N	N	N	T	N	N	T	C	N	N	N	N	T	T	N	N	N	N	C	N	N	N	N	N	C	T	T	N	C	C	T	C	T	N	N	C	N	C	C	T	T	C	C	N	N	N	T	N	N	T	T	N	T	N	N	T	T	N	T	C	T	T	N	N	C	T	N	N	N	C	N	T	N	N	T	T	N	T	N	T	T	N	T	N	T	T	N	C	T	T	T	N	T	N	C	C	N	N	C	N	N	N	N	T	C	N	C	C	N	C	T	T	N	N	T	T	T	C	T	N	C	N	N	T	C	T	N	N	N	N	T	N	N	C
SUNKNOWN_744305	C	UNKNOWN	7443053	+	NA	NA	NA	NA	NA	NA	C	C	C	C	C	C	C	C	C	C	C	N	C	C	N	C	C	C	C	C	C	C	C	C	C	C	C	C	C	C	C	C	C	C	C	C	C	C	C	C	C	C	C	C	C	C	C	C	C	C	C	C	C	C	C	C	C	N	C	C	C	N	C	C	C	C	C	C	C	C	C	C	C	C	C	C	C	N	C	C	C	C	C	C	C	C	C	C	C	C	C	C	C	C	C	C	C	C	C	C	C	C	C	C	C	C	C	C	C	C	C	C	C	C	C	C	C	C	C	C	C	C	N	C	N	C	C	C	C	C	C	C	C	C	N	C	C	C	C	C	C	C	C	C	C	C	C	C	C	N	C	C	N	C	C	C	C	C	C	C	C	C	C	C	C	C	C	C	C	C	C	C	C	C	C	C	C	C	C	C	C	C	C	C	C	C	C	C	C	C
SUNKNOWN_744400	G/A	UNKNOWN	7444006	+	NA	NA	NA	NA	NA	NA	N	G	N	G	N	N	N	A	G	G	G	N	A	G	N	G	G	G	G	N	G	A	G	N	G	G	N	G	N	N	G	G	A	N	N	N	N	N	N	G	G	N	N	N	G	G	G	N	G	G	G	N	N	G	G	N	N	N	N	N	G	N	N	G	N	N	G	N	G	N	N	A	G	N	N	N	N	N	N	G	A	N	N	N	G	N	N	G	N	N	G	G	G	N	N	A	G	R	G	N	A	G	N	G	N	N	N	G	N	N	N	N	G	N	N	G	N	N	N	N	G	N	N	N	N	N	N	G	N	G	N	G	N	G	N	G	G	N	A	N	G	A	N	G	G	G	A	G	N	N	G	N	N	N	N	G	G	N	N	N	N	N	G	N	N	G	G	N	N	N	N	G	N	G	G	N	G	G	N	G	G	G	N	G	N	N	N	N	N	N
SUNKNOWN_744505	G/A	UNKNOWN	7445057	+	NA	NA	NA	NA	NA	NA	G	R	G	G	R	R	R	G	G	R	R	N	G	R	G	G	G	G	G	R	G	G	R	G	R	G	G	G	G	G	G	G	A	N	R	G	G	G	G	G	R	R	G	G	G	G	R	G	R	G	G	G	G	G	G	G	R	N	A	G	G	G	R	R	N	G	G	A	G	R	G	R	G	N	R	N	N	N	R	G	G	R	G	R	R	R	G	G	G	G	R	G	G	G	R	G	G	R	G	N	R	G	G	G	N	G	R	G	G	N	N	G	G	G	G	G	G	R	R	R	G	G	N	G	N	G	G	R	G	G	R	R	A	R	G	G	G	G	R	G	G	R	G	G	R	R	G	R	G	N	G	G	G	N	R	G	R	R	G	G	G	G	R	G	G	R	G	G	G	N	G	G	G	R	R	G	G	R	N	G	A	G	N	G	R	N	G	G	A	G
SUNKNOWN_744602	T/G	UNKNOWN	7446027	+	NA	NA	NA	NA	NA	NA	K	K	K	K	K	K	K	K	K	K	K	N	K	K	N	K	K	K	K	K	K	K	K	K	K	K	K	K	K	K	K	K	K	G	K	K	K	K	K	K	K	K	T	N	K	K	K	K	K	K	K	K	K	T	K	K	K	N	K	K	K	N	K	K	T	N	K	N	K	K	K	K	K	N	K	N	G	T	K	K	K	K	T	K	T	K	K	K	K	K	K	K	K	K	K	K	K	K	K	T	K	K	K	K	G	K	K	K	K	N	N	K	K	K	K	K	K	K	K	K	K	K	N	K	N	K	K	K	K	K	K	K	N	K	G	K	K	K	K	K	K	K	G	K	K	K	K	K	K	N	K	K	N	N	K	K	K	K	K	K	K	K	K	K	K	K	K	K	K	N	G	K	K	K	K	K	K	K	N	K	K	K	N	K	K	N	K	K	K	K
SUNKNOWN_744705	A	UNKNOWN	7447052	+	NA	NA	NA	NA	NA	NA	A	A	A	A	A	A	A	A	A	A	A	A	A	A	A	A	A	A	A	A	A	A	A	A	A	A	A	A	A	A	A	A	A	A	A	A	A	A	A	A	A	A	A	A	A	A	A	A	A	A	A	A	A	A	A	A	A	A	A	A	A	A	A	A	A	A	A	N	A	A	A	A	A	A	A	A	A	A	A	A	A	A	A	A	A	A	A	A	A	A	A	A	A	A	A	A	A	A	A	A	A	A	A	A	A	A	A	A	A	A	A	A	A	A	A	A	A	A	A	A	A	A	N	A	A	A	A	A	A	A	A	A	A	A	A	A	A	A	A	A	A	A	A	A	A	A	A	A	A	A	A	A	A	N	A	A	A	A	A	A	A	A	A	A	A	A	A	A	A	A	A	A	A	A	A	A	A	A	A	A	A	A	A	A	A	A	A	A	A	A
SUNKNOWN_744803	T/C	UNKNOWN	7448031	+	NA	NA	NA	NA	NA	NA	N	N	T	T	N	N	N	N	N	N	N	N	N	N	N	T	C	N	N	N	N	N	N	N	N	T	N	N	N	N	N	N	N	N	N	N	N	N	N	T	N	T	N	N	N	T	N	N	N	T	T	N	N	T	N	N	N	N	N	N	N	N	N	N	N	N	N	N	N	N	N	N	N	N	N	N	N	N	N	N	T	N	N	N	N	T	T	N	T	N	N	N	N	N	N	N	N	N	N	N	C	N	N	N	N	N	N	T	T	N	N	N	N	T	T	N	N	N	N	N	T	N	N	N	N	T	T	N	T	N	N	N	N	N	N	N	N	T	T	T	N	T	N	N	N	N	N	C	N	N	N	N	N	N	N	T	N	T	T	T	N	N	N	N	T	N	T	T	T	N	N	N	N	N	N	N	N	N	N	T	C	T	N	N	N	N	T	N	N	N
SUNKNOWN_744903	C/A	UNKNOWN	7449039	+	NA	NA	NA	NA	NA	NA	N	C	N	N	N	C	A	C	N	N	C	N	C	N	N	N	N	N	N	N	C	N	N	N	N	C	N	A	N	C	A	N	C	N	N	C	N	N	N	N	N	N	C	N	N	A	C	C	N	C	N	C	C	N	N	N	C	N	N	N	N	N	N	C	N	N	N	N	C	A	N	N	N	N	N	N	N	N	A	N	N	N	A	N	N	N	N	C	N	N	N	C	N	N	N	C	C	N	C	N	N	N	N	N	N	C	C	N	N	N	N	N	N	C	N	N	N	N	C	N	N	N	N	N	N	N	C	N	C	N	N	N	N	C	N	N	N	C	N	N	N	N	N	N	N	C	N	N	N	N	N	N	N	N	N	C	N	N	C	N	C	N	N	N	N	C	N	M	N	N	M	N	C	C	N	N	C	N	N	N	C	N	N	N	C	N	N	C	N	N
SUNKNOWN_745004	C/A	UNKNOWN	7450040	+	NA	NA	NA	NA	NA	NA	C	C	C	C	C	C	C	C	C	C	C	N	C	C	N	C	C	C	C	C	C	C	C	C	C	C	C	A	C	C	C	C	C	C	C	C	C	A	C	C	C	C	C	C	C	A	C	C	C	C	C	C	C	C	C	C	C	C	C	C	C	C	C	C	C	C	C	C	C	C	C	C	C	N	C	C	N	N	C	C	C	C	C	C	C	C	C	C	C	C	C	C	C	C	C	C	C	C	C	C	C	C	C	C	N	C	C	M	C	C	C	C	C	C	C	C	C	C	C	C	C	C	N	C	N	C	M	C	C	C	C	C	A	C	N	C	C	C	C	C	C	C	C	C	C	C	C	C	C	N	C	C	N	C	C	C	C	C	C	C	C	C	C	C	C	C	C	C	C	N	C	C	C	C	C	C	C	C	N	C	C	C	C	C	C	C	C	C	C	C
SUNKNOWN_745102	A/C	UNKNOWN	7451027	+	NA	NA	NA	NA	NA	NA	M	N	M	C	M	M	M	C	M	C	C	N	N	C	N	A	C	A	C	C	A	A	C	M	A	N	C	N	M	A	N	M	N	N	C	A	A	M	A	N	A	A	M	N	N	M	M	C	N	A	N	C	N	N	C	A	N	N	N	C	A	N	A	A	N	N	M	N	C	N	C	N	M	N	N	N	N	N	N	N	C	A	N	N	C	N	N	N	M	N	A	A	M	A	C	C	M	C	N	N	A	C	A	N	N	N	N	N	N	N	N	A	N	M	N	C	M	N	A	N	C	N	N	C	N	C	M	N	A	N	M	A	N	N	N	C	A	N	C	N	N	M	N	N	N	A	N	A	N	N	C	N	N	N	M	C	M	M	A	M	C	N	N	C	N	N	A	A	N	N	A	N	N	C	N	M	N	C	N	M	A	C	N	A	N	N	A	M	N	A
SUNKNOWN_745206	A/G	UNKNOWN	7452063	+	NA	NA	NA	NA	NA	NA	N	N	N	N	R	G	A	G	A	A	N	N	N	A	N	A	N	N	G	N	A	A	A	N	N	A	G	G	N	N	R	N	A	N	A	N	G	N	A	G	A	R	N	N	R	N	N	G	N	N	A	A	N	G	R	A	N	N	N	A	A	N	G	N	N	N	R	N	A	N	R	N	N	N	N	N	N	N	R	G	N	R	N	N	R	G	N	N	N	N	R	A	A	N	G	R	N	N	N	N	N	G	N	G	N	G	N	A	N	G	N	N	N	G	A	N	G	R	A	N	N	G	N	R	N	N	A	G	N	A	R	N	N	G	N	R	N	N	N	N	R	N	N	N	N	N	N	G	G	N	G	N	N	N	G	R	A	G	N	N	N	N	R	N	N	A	N	N	N	N	A	N	R	A	R	R	N	N	N	A	A	N	N	G	N	N	N	A	N	G
SUNKNOWN_745300	C	UNKNOWN	7453008	+	NA	NA	NA	NA	NA	NA	C	C	C	C	C	C	C	C	C	C	C	N	C	C	C	C	C	C	C	C	C	C	C	C	C	C	C	C	C	C	C	C	C	C	C	C	C	C	C	C	C	C	C	C	C	C	C	C	C	C	C	C	C	C	C	C	C	C	C	C	C	C	C	C	C	C	C	C	C	C	C	C	C	C	C	C	C	C	C	C	C	C	C	C	C	C	C	C	C	C	C	C	C	C	C	C	C	C	C	C	C	C	C	C	C	C	C	C	C	C	C	C	C	C	C	C	C	C	C	C	C	C	N	C	C	C	C	C	C	C	C	C	C	C	C	C	C	C	C	C	C	C	C	C	C	C	C	C	C	N	C	C	C	C	C	C	C	C	C	C	C	C	C	C	C	C	C	C	C	C	C	C	C	C	C	C	C	C	N	C	C	C	C	C	C	C	C	C	C	C
SUNKNOWN_745401	C/T	UNKNOWN	7454012	+	NA	NA	NA	NA	NA	NA	C	C	C	C	C	C	C	C	C	C	C	C	C	C	C	C	C	C	C	C	C	C	C	C	C	C	C	C	C	C	C	C	C	C	C	C	C	C	C	C	C	C	C	N	C	C	C	C	C	C	C	C	C	C	C	C	C	C	C	C	C	C	C	C	C	C	C	Y	C	C	C	C	C	C	C	C	C	N	C	C	C	C	C	C	C	C	C	C	C	C	C	C	C	C	C	C	C	C	C	C	C	C	C	C	C	C	C	C	C	C	N	C	C	C	C	C	C	C	C	C	C	C	N	C	N	C	C	C	C	C	C	C	C	C	C	C	C	C	C	C	C	C	C	C	C	C	C	C	C	N	C	C	C	C	C	C	C	C	C	C	C	C	C	C	C	C	C	C	C	N	C	C	C	C	C	C	C	C	C	C	C	C	C	C	C	C	C	C	C	C
SUNKNOWN_745503	C/T	UNKNOWN	7455033	+	NA	NA	NA	NA	NA	NA	N	C	C	C	C	C	C	C	C	C	C	N	C	C	C	C	C	C	C	C	C	C	C	C	C	T	C	C	Y	T	C	T	C	T	C	C	T	C	Y	C	C	C	Y	N	C	C	C	C	C	C	T	C	T	T	C	C	C	N	C	C	C	C	C	C	N	C	C	N	C	C	C	C	T	N	C	N	C	N	C	C	C	C	T	C	C	C	C	C	C	T	C	C	C	C	C	C	C	C	T	N	C	C	C	C	N	C	C	C	C	N	N	C	C	C	C	C	C	C	C	C	T	C	N	C	N	Y	C	C	C	C	C	C	C	C	C	C	C	C	C	T	C	C	T	C	C	C	C	C	C	N	T	C	N	C	C	C	C	C	T	C	C	C	C	C	T	C	N	C	C	N	T	C	C	C	C	C	T	C	N	C	C	C	C	C	C	N	T	C	C	C
SUNKNOWN_745605	C/G	UNKNOWN	7456050	+	NA	NA	NA	NA	NA	NA	N	N	C	N	C	G	C	G	S	C	N	N	S	C	N	G	G	N	S	N	N	N	G	C	G	N	N	N	N	N	G	S	G	N	C	C	N	G	G	G	G	N	C	N	N	G	G	N	C	N	N	S	C	N	S	G	N	G	N	G	C	N	G	G	N	N	G	N	N	N	G	C	N	N	G	N	N	N	N	C	G	S	N	N	C	C	N	C	G	C	S	G	G	N	N	S	N	N	N	N	C	N	S	N	N	G	C	N	N	N	N	G	G	C	G	C	G	C	N	N	C	N	N	N	N	C	N	N	G	N	C	C	N	C	N	C	N	N	N	N	N	N	N	N	C	C	C	S	N	N	N	C	N	N	N	N	C	G	N	N	C	N	C	G	G	C	G	C	C	N	N	G	C	C	C	G	N	N	N	N	G	C	N	N	N	N	N	N	N	G
SUNKNOWN_745701	T/G	UNKNOWN	7457015	+	NA	NA	NA	NA	NA	NA	T	T	T	T	T	T	T	T	T	T	T	N	T	T	T	T	T	T	T	T	T	T	T	T	T	T	T	T	T	T	T	T	T	N	T	T	T	T	T	T	T	T	T	N	T	T	T	T	T	T	T	T	T	T	T	T	T	T	T	T	T	N	T	T	T	N	K	T	T	T	T	T	T	N	T	T	N	N	T	T	T	T	T	T	T	T	T	T	T	T	T	T	T	T	T	T	T	T	T	N	T	T	T	K	N	T	T	T	T	N	N	T	T	T	T	T	T	T	T	T	T	T	N	T	T	T	T	T	T	T	T	T	N	T	N	T	T	T	T	T	T	T	N	T	T	T	T	T	T	N	T	T	N	T	T	T	T	T	T	T	T	T	T	T	T	T	T	T	T	N	T	T	T	T	T	T	T	T	N	T	T	T	N	T	T	T	T	T	T	T
SUNKNOWN_745805	G/T	UNKNOWN	7458053	+	NA	NA	NA	NA	NA	NA	N	N	G	K	G	N	N	N	G	N	N	N	G	N	N	G	N	G	N	N	G	G	N	N	G	K	N	N	G	N	N	N	N	N	N	N	G	N	G	K	T	N	N	G	N	N	N	N	T	N	G	N	N	G	N	N	N	N	T	N	T	N	G	G	N	N	N	N	N	G	N	G	G	N	N	N	N	N	N	T	N	N	N	N	N	N	G	N	N	N	G	N	G	N	G	N	N	N	K	N	G	N	N	N	N	N	G	N	G	N	N	N	N	N	G	N	T	G	N	K	G	N	N	N	N	G	N	G	N	G	G	G	N	N	N	N	N	N	T	N	N	N	N	G	G	N	G	N	N	N	N	G	N	N	G	N	N	N	G	K	N	N	N	T	G	N	G	N	G	N	N	N	N	N	G	N	N	N	N	N	G	N	N	N	N	G	N	T	N	G
SUNKNOWN_745905	A/C	UNKNOWN	7459059	+	NA	NA	NA	NA	NA	NA	A	A	N	N	N	N	A	N	A	C	N	N	N	A	N	N	A	N	N	N	C	C	N	N	N	N	A	N	N	C	C	N	N	A	N	N	N	N	A	N	C	C	N	N	A	A	N	M	N	M	N	N	C	N	N	M	C	N	N	N	C	N	N	N	N	N	M	N	N	N	A	N	C	N	N	N	N	N	N	N	A	C	C	N	A	A	N	C	N	N	A	N	C	A	C	C	C	A	N	N	N	N	N	N	N	A	N	N	C	N	N	N	N	A	N	N	A	A	N	A	A	N	N	N	N	N	A	C	N	N	A	N	N	N	N	N	N	N	N	A	N	M	N	M	N	C	C	N	N	N	N	N	N	N	A	C	N	N	C	N	C	N	C	M	C	C	N	N	A	N	M	N	N	N	N	C	N	N	N	N	A	N	N	N	N	N	N	N	N	N
SUNKNOWN_746003	G/T	UNKNOWN	7460037	+	NA	NA	NA	NA	NA	NA	N	K	G	K	G	N	G	N	N	N	G	N	G	N	N	K	G	G	G	N	N	G	N	N	N	N	N	N	G	G	N	G	G	N	G	N	N	N	N	N	T	G	N	N	N	N	G	G	G	N	G	T	G	N	G	N	N	N	N	N	G	N	G	G	N	N	G	N	N	G	G	N	N	N	N	N	N	N	N	G	G	G	N	G	G	K	G	N	N	T	G	G	G	G	N	G	N	G	N	N	T	N	G	N	N	N	N	N	G	N	N	N	G	T	G	N	N	N	N	T	G	G	N	N	N	N	G	G	G	G	N	N	N	G	N	G	N	T	G	N	G	N	N	G	G	N	G	N	N	N	G	N	N	N	G	N	N	N	G	G	N	G	N	G	G	G	N	G	K	N	G	N	N	G	T	N	G	G	N	N	N	G	N	K	N	N	N	G	N	N
SUNKNOWN_746103	T/C	UNKNOWN	7461037	+	NA	NA	NA	NA	NA	NA	C	N	N	N	T	C	C	N	T	N	N	N	N	N	N	C	N	N	N	N	Y	N	N	N	N	C	N	C	C	Y	N	N	N	N	N	N	N	N	N	C	N	N	N	N	N	N	N	N	Y	T	N	N	N	Y	N	N	N	N	N	N	T	N	N	T	N	N	N	N	N	N	N	N	C	N	N	N	N	N	C	N	N	N	N	N	N	N	C	N	N	N	N	N	T	C	T	N	T	N	T	N	T	N	N	N	N	Y	N	N	N	N	N	T	T	N	N	N	N	C	N	C	N	N	N	T	N	N	N	N	N	N	T	N	N	T	N	C	N	N	N	N	N	N	N	N	T	N	N	N	N	N	N	N	N	N	T	N	N	N	C	N	N	N	N	C	N	N	N	N	N	N	N	N	C	N	N	N	N	T	T	N	T	N	N	T	N	N	N	N	N	N
SUNKNOWN_746203	G/T	UNKNOWN	7462038	+	NA	NA	NA	NA	NA	NA	N	N	N	N	N	N	N	N	G	G	N	N	K	N	N	G	G	G	G	N	G	G	N	N	G	G	N	N	G	G	K	G	N	N	G	N	N	G	N	K	N	K	N	N	G	G	G	G	G	G	K	K	G	G	G	G	N	N	N	N	G	N	N	G	N	N	N	N	N	N	G	G	N	N	G	N	N	N	N	T	G	G	G	N	G	G	G	G	N	G	T	N	N	K	G	G	G	K	G	N	G	N	G	N	N	G	N	G	K	N	N	G	N	N	G	N	N	G	T	N	K	N	N	G	N	G	K	G	G	G	G	N	N	K	N	G	N	N	N	G	G	N	N	N	K	N	G	N	N	N	G	G	N	N	G	G	G	G	G	N	G	N	G	K	N	G	G	G	G	N	N	G	G	G	N	N	N	G	N	G	T	G	N	N	N	N	N	G	G	N
SUNKNOWN_746302	A/G	UNKNOWN	7463026	+	NA	NA	NA	NA	NA	NA	N	N	N	A	N	N	N	A	N	A	N	N	A	A	N	A	A	A	A	N	G	A	A	N	A	A	A	A	N	N	A	A	N	N	N	A	N	A	N	A	N	A	N	N	A	A	A	N	A	A	N	N	A	N	A	A	N	N	N	N	N	N	A	G	N	A	A	N	N	N	N	N	N	N	N	N	N	N	A	A	N	G	A	A	N	A	A	N	N	A	A	G	A	A	A	A	A	A	A	N	A	A	A	N	N	A	A	A	A	N	N	R	A	A	A	N	A	A	A	G	A	A	N	A	N	A	A	A	A	A	A	N	A	A	N	A	A	N	N	N	A	N	N	A	A	N	G	N	A	N	N	A	N	N	A	N	A	A	A	A	A	A	A	A	A	N	A	A	A	N	N	N	A	A	A	N	A	N	N	A	N	A	N	A	A	N	A	A	N	N
SUNKNOWN_746400	T/C	UNKNOWN	7464008	+	NA	NA	NA	NA	NA	NA	T	N	N	T	N	T	N	T	N	N	N	N	N	T	N	N	T	T	N	N	T	N	N	T	T	N	N	N	T	N	C	N	N	N	N	N	N	N	N	N	N	T	N	N	T	N	T	N	N	N	T	T	N	T	N	T	N	N	N	T	T	N	N	T	N	N	N	N	T	N	N	N	N	N	N	N	N	N	N	C	N	N	T	N	T	T	N	T	T	N	T	N	N	C	N	N	T	T	N	N	T	T	N	N	N	T	N	T	T	N	N	N	N	N	N	T	N	N	N	N	T	T	N	T	N	N	N	T	T	N	T	T	N	T	N	T	T	T	N	N	T	T	N	T	T	T	N	N	N	N	N	N	N	N	N	N	T	N	T	N	T	N	N	N	N	N	T	N	N	N	T	T	T	N	N	N	N	T	N	T	T	N	N	T	N	N	N	N	N	T
SUNKNOWN_746503	C/A	UNKNOWN	7465035	+	NA	NA	NA	NA	NA	NA	N	N	C	A	N	N	C	C	N	N	C	N	N	N	N	N	N	N	A	C	C	C	N	N	N	N	C	N	N	A	N	N	N	N	N	N	C	C	N	N	N	N	N	N	N	M	C	N	N	A	N	N	N	N	N	C	N	N	N	N	N	N	N	N	N	N	N	N	C	N	N	N	N	N	N	N	N	N	N	N	N	N	C	N	N	N	C	N	N	N	N	N	N	M	N	N	N	N	N	N	N	N	N	N	N	N	C	A	N	N	N	N	N	C	N	N	N	N	N	N	C	N	N	N	N	N	N	N	C	C	N	A	N	C	N	N	C	C	N	A	C	N	N	N	N	N	M	C	N	N	N	N	N	N	N	N	N	N	N	N	N	N	N	M	N	N	N	N	N	N	C	N	N	C	N	C	N	N	N	N	N	C	N	N	N	N	N	A	N	N
SUNKNOWN_746605	A/G	UNKNOWN	7466054	+	NA	NA	NA	NA	NA	NA	A	N	G	A	N	N	N	N	N	R	N	N	N	N	N	N	N	N	N	N	N	N	N	N	N	N	N	N	N	N	N	N	N	N	N	N	N	N	N	N	N	N	N	N	R	N	N	N	N	N	N	N	R	N	N	N	N	N	N	N	N	N	N	A	N	N	N	N	N	A	N	N	N	N	N	N	N	N	N	N	N	N	N	N	N	N	N	N	N	N	N	A	N	G	N	N	N	N	N	N	N	N	N	N	N	N	R	N	A	N	N	N	N	N	N	N	N	N	A	N	R	N	N	N	N	N	R	N	G	N	N	N	N	N	N	N	N	N	N	N	N	A	N	N	A	N	N	N	N	N	N	G	N	N	N	N	N	N	N	N	N	N	N	N	N	N	N	A	A	N	N	N	N	N	N	N	N	N	N	N	N	N	N	N	N	N	G	N	N	N
SUNKNOWN_746704	T/C	UNKNOWN	7467044	+	NA	NA	NA	NA	NA	NA	C	N	C	N	T	N	N	N	N	N	N	N	N	N	N	N	N	N	N	N	N	N	C	C	N	N	N	N	N	N	N	N	N	N	N	T	N	N	N	C	N	N	N	N	N	N	N	Y	N	N	T	N	N	N	N	N	N	N	N	N	T	N	N	N	N	N	N	N	N	N	N	N	N	N	N	N	N	N	Y	N	N	N	C	N	N	N	N	N	N	C	N	N	C	N	N	N	N	N	N	N	N	N	N	N	N	N	N	N	N	N	N	N	T	N	N	N	N	N	N	T	N	N	N	N	N	N	N	T	N	N	Y	N	N	T	N	N	T	N	N	N	N	N	N	N	N	N	N	N	N	T	N	N	N	N	N	N	N	N	N	N	N	N	N	N	T	N	N	N	N	N	N	N	N	N	N	N	N	N	N	N	N	N	N	N	N	N	N	N	N	T
SUNKNOWN_746805	G/C	UNKNOWN	7468052	+	NA	NA	NA	NA	NA	NA	G	N	N	N	G	G	G	N	G	N	G	N	N	G	N	G	G	N	N	G	N	N	N	N	G	N	G	G	G	N	N	N	N	N	N	N	N	S	N	N	N	G	C	N	N	G	N	N	N	N	G	G	N	N	G	G	G	N	N	N	N	N	N	G	N	N	C	N	N	N	N	N	N	N	N	N	N	N	N	C	G	N	N	C	G	N	N	G	N	N	G	N	G	G	N	G	N	G	N	N	G	G	N	N	N	G	N	N	N	N	N	G	N	N	N	C	G	G	N	N	S	N	N	N	N	N	N	G	N	G	G	N	N	N	N	N	G	N	N	N	N	N	N	N	N	C	G	N	N	N	G	N	N	N	C	N	G	G	N	N	G	G	N	G	N	N	N	N	N	N	N	N	G	G	N	N	N	N	N	N	G	N	N	N	C	N	N	N	C	N
SUNKNOWN_746901	A/G	UNKNOWN	7469017	+	NA	NA	NA	NA	NA	NA	A	A	A	N	A	A	A	G	A	A	A	N	A	A	A	A	A	A	A	A	A	A	A	A	A	A	G	A	A	A	A	A	A	A	A	G	A	A	A	A	A	A	A	N	N	A	A	A	A	A	A	A	A	A	A	A	A	N	A	A	A	N	A	A	N	N	G	N	G	A	A	A	N	N	A	N	N	N	A	A	G	A	A	A	A	A	A	A	R	A	A	A	A	G	A	A	A	A	A	N	A	A	A	A	N	G	A	A	A	N	N	A	A	A	A	A	A	A	A	A	A	A	N	A	N	A	A	A	A	A	A	A	N	A	A	A	A	N	A	A	G	A	N	A	A	A	A	A	A	N	A	A	N	N	A	G	A	A	A	A	A	A	A	A	A	A	A	A	A	N	A	A	A	A	A	G	A	A	N	A	A	A	N	A	A	A	A	A	A	A
SUNKNOWN_747005	A/G	UNKNOWN	7470053	+	NA	NA	NA	NA	NA	NA	N	N	A	N	N	G	A	G	A	N	N	N	N	R	N	N	N	R	N	G	A	A	N	N	G	N	N	G	G	N	N	N	N	N	G	N	N	N	A	A	A	G	G	N	N	R	N	G	N	A	A	N	R	R	N	N	N	N	N	N	N	N	N	N	N	N	N	G	A	G	A	N	N	N	N	N	N	N	N	A	N	G	N	N	A	G	N	R	N	N	A	N	N	N	G	N	N	N	N	N	N	N	N	N	N	N	N	G	N	N	N	N	N	N	N	N	G	N	N	N	N	G	N	G	N	N	N	N	N	N	N	R	N	N	N	G	N	N	A	N	N	R	N	N	N	A	N	A	N	N	G	N	N	N	N	N	A	N	G	N	A	N	N	N	A	G	N	A	N	N	R	N	N	A	N	N	A	N	N	A	N	N	N	G	G	N	N	R	N	A
SUNKNOWN_747106	C/T	UNKNOWN	7471063	+	NA	NA	NA	NA	NA	NA	N	N	N	N	N	C	N	N	N	N	N	N	C	C	N	C	C	N	N	N	N	N	C	N	C	N	N	N	N	T	N	N	N	N	N	N	T	C	N	C	N	N	N	N	N	T	N	N	N	N	N	N	N	N	T	C	N	N	N	N	N	N	C	N	N	N	N	N	N	N	N	N	N	N	N	N	N	N	N	N	N	N	N	N	N	N	N	N	N	N	N	N	N	C	N	C	N	N	N	N	N	N	N	N	N	N	C	N	N	N	N	N	N	T	C	N	N	N	N	N	N	N	N	C	N	N	C	N	C	N	N	N	N	N	N	N	N	N	N	N	N	N	N	N	N	N	N	N	N	N	N	N	N	N	N	N	N	N	N	N	N	N	N	N	T	N	N	N	N	N	N	N	T	N	C	N	N	N	N	N	N	T	N	N	N	N	N	N	N	N
SUNKNOWN_747203	A	UNKNOWN	7472037	+	NA	NA	NA	NA	NA	NA	A	A	A	A	A	A	A	A	A	A	A	N	A	A	A	A	A	A	A	A	A	A	A	A	A	A	A	A	A	A	A	A	A	A	A	A	A	A	A	A	A	A	A	A	A	A	A	A	A	A	A	A	A	A	A	A	A	A	A	A	A	N	A	A	N	A	A	A	A	A	A	A	A	A	A	A	A	A	A	A	A	A	A	A	A	A	A	A	A	A	A	A	A	A	A	A	A	A	A	A	A	A	A	A	A	A	A	A	A	A	A	A	A	A	A	A	A	A	A	A	A	A	A	A	A	A	A	A	A	A	A	A	A	A	N	A	A	A	A	A	A	A	A	A	A	A	A	A	A	N	A	A	A	A	A	A	A	A	A	A	A	A	A	A	A	A	A	A	A	N	A	A	A	A	A	A	A	A	A	A	A	A	A	A	A	A	A	A	A	A
SUNKNOWN_747302	C/G	UNKNOWN	7473027	+	NA	NA	NA	NA	NA	NA	C	N	N	N	N	N	N	C	N	S	N	N	N	N	N	N	N	N	N	N	N	N	N	N	N	N	N	S	N	N	C	C	N	N	N	N	N	N	N	S	N	N	G	N	N	N	N	N	N	N	N	N	C	N	N	C	N	N	C	N	G	N	C	N	N	N	N	N	N	N	C	N	N	N	N	N	N	N	N	N	N	N	N	N	N	N	N	C	N	N	N	N	C	N	G	N	G	N	N	N	N	N	C	N	N	N	N	C	N	N	N	N	N	N	N	C	N	N	N	N	N	N	N	C	N	N	N	N	C	N	C	N	N	N	N	N	C	N	N	N	N	C	N	N	N	N	N	N	N	N	N	N	N	N	N	N	C	N	N	C	N	N	N	N	N	N	N	N	N	N	N	N	N	N	N	N	G	N	N	N	G	N	N	N	C	N	G	N	N	N
SUNKNOWN_747406	A/C	UNKNOWN	7474063	+	NA	NA	NA	NA	NA	NA	C	N	A	N	N	N	N	N	N	N	N	N	N	N	N	N	N	N	N	N	M	N	N	C	N	N	N	N	N	N	A	N	N	N	N	N	C	N	N	N	C	N	N	N	N	N	N	N	N	C	N	N	N	C	M	N	N	N	N	N	A	N	A	C	N	N	N	N	N	A	N	N	N	N	N	N	N	N	N	N	N	N	C	N	A	N	N	N	N	C	A	A	N	N	N	N	N	N	N	N	N	N	N	N	N	N	N	A	C	N	N	N	N	C	N	N	C	N	N	N	C	N	N	N	N	N	N	N	N	N	A	N	N	A	N	A	A	N	N	N	N	N	N	N	N	N	N	N	N	N	A	N	N	N	A	N	N	N	N	N	N	N	N	A	N	N	N	N	C	N	N	N	N	N	N	N	N	N	N	N	N	N	N	N	N	N	N	N	N	N
SUNKNOWN_747505	T/C	UNKNOWN	7475052	+	NA	NA	NA	NA	NA	NA	N	N	N	N	N	N	C	N	T	C	N	N	N	C	N	N	N	N	N	T	N	N	N	N	N	N	N	N	T	N	N	T	N	N	N	N	N	C	N	N	N	N	N	N	N	N	N	N	N	N	N	N	N	N	N	N	C	N	N	N	N	N	N	N	N	N	C	N	N	N	N	N	N	N	N	N	N	N	N	C	N	N	N	N	C	N	N	N	N	N	N	N	C	N	N	N	N	N	N	N	N	C	N	N	N	N	N	N	T	N	N	T	N	N	N	T	N	N	N	N	N	N	N	N	N	N	N	T	N	Y	N	N	T	N	N	N	N	T	N	N	N	N	N	N	T	N	T	N	N	N	N	N	N	N	T	N	N	N	C	N	N	N	N	N	N	N	N	N	N	N	T	N	N	N	N	N	N	N	N	N	N	T	N	N	N	N	N	N	N	N
SUNKNOWN_747602	T/A	UNKNOWN	7476024	+	NA	NA	NA	NA	NA	NA	N	N	N	N	N	N	N	N	A	N	A	N	T	T	N	N	N	N	N	A	A	N	T	N	N	T	N	N	N	A	N	N	N	N	T	N	N	N	N	N	T	W	N	N	T	N	N	N	N	N	T	N	N	T	N	N	N	N	A	N	N	N	N	N	N	N	N	N	N	N	T	N	N	N	N	N	N	N	A	N	N	T	N	N	N	N	N	N	T	N	N	N	T	A	N	T	N	N	N	N	A	N	T	N	N	N	N	N	N	N	N	N	N	N	A	N	N	T	N	T	A	N	N	N	N	W	T	N	N	N	N	N	N	N	N	N	N	T	T	N	N	N	N	N	N	N	N	N	N	N	N	N	N	N	N	A	N	N	N	N	A	N	N	A	N	N	N	N	N	N	N	N	N	A	A	N	N	N	N	T	N	N	N	N	N	N	N	N	N	W
SUNKNOWN_747704	G/A	UNKNOWN	7477045	+	NA	NA	NA	NA	NA	NA	N	N	N	N	G	N	A	N	N	G	N	N	R	N	N	G	N	N	G	N	N	N	N	G	N	N	N	G	N	N	N	G	N	N	N	N	N	N	N	N	N	N	N	N	N	N	N	N	N	G	N	N	N	G	A	N	N	N	N	N	N	N	N	N	N	N	N	N	N	N	N	N	N	N	N	N	N	N	N	R	N	N	A	G	N	N	N	G	N	N	N	N	N	N	A	G	N	N	N	N	G	A	N	N	N	N	N	G	N	N	N	N	N	N	G	N	N	N	N	N	N	N	N	G	N	N	N	N	N	N	N	N	N	G	N	N	N	N	N	N	N	N	N	N	N	N	N	N	G	N	G	N	N	N	N	G	N	G	N	N	N	N	N	G	N	G	N	N	N	N	N	N	N	N	N	N	N	N	N	N	N	N	N	G	G	N	N	N	N	A
SUNKNOWN_747803	T	UNKNOWN	7478032	+	NA	NA	NA	NA	NA	NA	T	T	T	T	T	T	T	T	T	T	T	T	T	T	T	T	T	T	T	T	T	T	T	T	T	T	T	T	T	T	T	T	T	T	T	T	T	T	T	T	T	T	T	N	T	T	T	T	T	T	T	T	T	T	T	T	T	T	T	T	T	T	T	T	T	T	T	T	T	T	T	T	T	T	T	T	T	T	T	T	T	T	T	T	T	T	T	T	T	T	T	T	T	T	T	T	T	T	T	T	T	T	T	T	T	T	T	T	T	T	T	T	T	T	T	T	T	T	T	T	T	T	N	T	N	T	T	T	T	T	T	T	T	T	T	T	T	T	T	T	T	T	T	T	T	T	T	T	T	N	T	T	T	T	T	T	T	T	T	T	T	T	T	T	T	T	T	T	T	T	T	T	T	T	T	T	T	T	T	T	T	T	T	T	T	T	T	T	T	T
SUNKNOWN_747900	A	UNKNOWN	7479009	+	NA	NA	NA	NA	NA	NA	A	A	A	A	A	A	A	A	A	A	A	N	A	A	A	A	A	A	A	A	A	A	A	A	A	A	A	A	A	A	A	A	A	A	A	A	A	A	A	A	A	A	A	N	A	A	A	A	A	A	A	A	A	A	A	A	A	A	A	A	A	A	A	A	A	A	A	A	A	A	A	A	A	A	A	N	A	N	A	A	A	A	A	A	A	A	A	A	A	A	A	A	A	A	A	A	A	A	A	A	A	A	A	A	A	A	A	A	A	A	A	A	A	A	A	A	A	A	A	A	A	A	N	A	A	A	A	A	A	A	A	A	A	A	A	A	A	A	A	A	A	A	A	A	A	A	A	A	A	N	A	A	A	N	A	A	A	A	A	A	A	A	A	A	A	A	A	A	A	A	A	A	A	A	A	A	A	A	A	A	A	A	A	A	A	A	A	A	A	A
SUNKNOWN_748003	C/A	UNKNOWN	7480037	+	NA	NA	NA	NA	NA	NA	C	C	N	C	C	N	M	C	N	A	N	N	N	C	N	C	N	C	N	N	N	N	N	N	N	C	N	A	C	N	C	A	C	N	N	C	N	C	N	M	C	N	N	N	C	N	N	N	N	N	N	M	N	C	N	C	N	N	N	A	A	N	N	N	N	N	M	N	N	N	N	N	N	N	N	N	N	N	N	A	C	C	A	N	N	N	N	C	N	N	C	N	N	N	C	N	N	N	N	N	M	N	C	N	N	A	N	N	C	N	N	N	N	N	N	C	A	C	C	N	N	C	N	N	N	N	N	N	N	C	C	N	N	C	N	C	N	N	N	N	N	N	N	C	N	C	N	N	M	N	C	N	N	N	C	N	N	N	C	N	N	N	C	A	N	C	C	N	N	N	N	C	N	N	A	N	N	C	N	C	N	N	N	C	N	N	M	M	N	N
SUNKNOWN_748106	T/G	UNKNOWN	7481061	+	NA	NA	NA	NA	NA	NA	K	K	K	K	K	K	K	K	K	K	K	N	K	K	N	K	K	K	K	K	K	K	K	G	K	K	T	K	K	K	G	K	K	N	K	K	K	K	K	K	K	K	K	N	K	K	K	K	K	K	K	G	T	K	K	K	K	N	G	K	K	N	K	K	N	N	K	N	K	K	T	T	G	N	K	N	N	N	K	K	K	K	T	T	K	K	K	K	K	K	K	K	K	K	K	K	K	K	K	N	K	K	K	T	N	K	K	T	K	N	N	K	G	K	K	K	K	K	K	K	K	K	N	K	N	G	K	K	K	T	K	K	T	K	N	K	K	N	K	K	K	T	T	T	K	K	K	K	K	N	K	G	N	T	K	K	K	K	K	K	K	K	K	K	K	T	K	K	K	N	K	K	K	K	K	K	K	K	N	K	K	K	N	K	K	N	K	K	T	K
SUNKNOWN_748203	T/A	UNKNOWN	7482035	+	NA	NA	NA	NA	NA	NA	N	T	T	T	T	T	A	T	T	T	T	N	T	T	N	T	T	T	N	T	T	N	T	T	T	A	T	T	T	T	T	T	T	N	T	N	T	T	T	T	T	T	T	N	N	T	N	T	T	T	N	T	T	T	N	T	T	N	N	T	T	T	N	N	N	N	T	T	N	T	T	T	N	N	T	N	N	N	T	T	T	T	A	N	T	T	T	T	N	N	T	T	T	T	T	T	T	N	A	T	T	T	T	N	N	T	T	T	T	N	N	T	N	T	T	N	T	T	N	T	N	N	N	T	N	A	T	T	T	T	T	T	N	T	N	T	T	T	T	T	T	T	N	T	T	N	T	N	T	N	N	T	N	N	T	T	T	T	A	T	N	A	T	T	W	T	T	T	T	N	A	A	A	T	T	N	T	N	N	T	N	T	N	N	T	N	T	W	N	T
SUNKNOWN_748305	A/C	UNKNOWN	7483059	+	NA	NA	NA	NA	NA	NA	N	C	A	A	A	C	A	A	N	N	C	N	A	N	N	N	N	A	C	A	A	M	C	C	A	A	C	A	N	M	N	N	N	N	N	N	A	C	N	A	C	A	N	N	N	N	A	N	C	M	A	N	N	N	C	A	N	N	N	N	A	N	N	C	N	N	C	N	N	N	N	N	N	N	A	N	C	N	N	N	N	A	N	A	C	M	A	C	A	M	C	A	N	N	N	C	N	A	A	N	N	C	A	N	N	C	N	M	N	N	N	N	N	A	M	C	N	A	N	N	N	A	N	N	N	N	C	A	N	N	N	C	N	A	N	A	N	N	A	N	N	N	N	A	N	C	N	C	N	N	A	N	N	N	A	A	C	N	M	N	M	N	N	M	A	N	C	N	N	N	A	N	N	C	N	A	N	N	N	N	C	A	N	N	N	N	N	A	N	N
SUNKNOWN_748405	G/C	UNKNOWN	7484055	+	NA	NA	NA	NA	NA	NA	G	G	G	G	N	G	S	N	N	C	N	N	S	N	N	N	G	N	N	G	G	N	S	N	N	N	N	N	G	G	N	N	N	N	N	G	N	C	G	G	N	N	N	N	G	G	G	N	N	N	N	N	N	G	G	N	G	N	G	N	N	N	G	G	N	N	G	N	G	C	N	G	N	N	N	N	N	N	N	N	S	N	N	N	N	N	G	N	N	N	G	N	N	N	G	C	N	N	G	N	N	N	G	N	N	N	N	N	N	N	N	N	N	N	G	N	N	N	G	G	G	G	N	S	N	N	N	G	N	G	N	N	N	G	N	G	N	N	N	S	G	G	N	N	G	G	N	N	G	N	N	N	N	N	N	N	N	N	N	C	N	C	N	G	N	N	N	G	G	N	G	N	N	N	N	G	G	N	N	N	G	G	N	G	N	N	N	G	N	G
SUNKNOWN_748501	C/G	UNKNOWN	7485012	+	NA	NA	NA	NA	NA	NA	C	C	C	C	C	C	C	C	C	C	C	C	C	C	N	C	C	C	C	C	C	C	C	C	C	C	C	C	C	C	C	C	C	C	C	C	C	C	C	C	C	C	C	S	C	C	C	C	C	C	C	C	C	C	C	C	C	C	C	C	C	C	C	C	S	C	C	C	C	C	C	C	C	N	C	N	N	C	C	C	C	C	C	C	C	C	C	C	C	C	C	C	C	C	C	C	C	C	C	C	C	C	C	C	C	C	C	C	C	N	C	C	C	C	C	C	C	C	C	C	C	C	N	C	N	C	C	C	C	C	C	C	C	C	C	C	C	C	C	C	C	C	C	C	C	C	C	C	C	N	C	C	C	C	C	C	C	C	C	C	C	C	C	C	C	C	C	C	C	N	C	C	C	C	C	C	C	C	C	C	C	C	N	C	C	C	C	C	C	C
SUNKNOWN_748602	G/C	UNKNOWN	7486027	+	NA	NA	NA	NA	NA	NA	G	G	G	G	G	G	G	G	G	G	G	N	G	G	G	G	G	G	G	G	G	G	G	G	G	G	C	G	G	G	G	G	G	G	G	G	G	G	G	G	G	G	G	G	C	G	G	G	G	G	G	G	G	G	G	G	G	N	G	G	G	N	G	G	N	N	G	G	G	G	G	G	G	G	G	N	N	N	G	G	G	G	G	G	G	G	G	G	G	G	G	G	G	G	G	G	G	G	G	N	G	G	G	G	N	G	G	G	G	G	G	G	G	G	G	G	G	G	G	G	G	G	N	G	G	G	G	G	G	G	G	G	G	G	G	G	G	G	G	G	C	G	G	G	G	G	G	G	G	N	G	G	G	G	G	G	G	G	G	G	G	G	G	G	G	G	G	G	G	G	G	G	G	G	G	G	G	G	N	G	G	G	N	G	G	N	G	G	G	G
SUNKNOWN_748703	T	UNKNOWN	7487034	+	NA	NA	NA	NA	NA	NA	T	T	T	T	T	T	T	T	T	T	T	N	T	T	T	T	T	T	T	T	T	T	T	T	T	T	T	T	T	T	T	T	T	T	T	T	T	T	T	T	T	T	T	T	T	T	T	T	T	T	T	T	T	T	T	T	T	T	T	T	T	T	T	T	T	T	T	T	T	T	T	T	T	T	T	T	T	T	T	T	T	T	T	T	T	T	T	T	T	T	T	T	T	T	T	T	T	T	T	T	T	T	T	T	N	T	T	T	T	T	T	T	T	T	T	T	T	T	T	T	T	T	N	T	N	T	T	T	T	T	T	T	T	T	T	T	T	T	T	T	T	T	N	T	T	T	T	T	T	N	T	T	N	T	T	T	T	T	T	T	T	T	T	T	T	T	T	T	T	T	T	T	T	T	T	T	T	T	T	T	T	T	T	T	T	T	T	T	T	T
SUNKNOWN_748800	C/T	UNKNOWN	7488006	+	NA	NA	NA	NA	NA	NA	N	C	C	N	N	Y	C	Y	N	Y	N	N	N	C	N	C	N	C	C	C	C	C	C	N	C	T	N	C	Y	C	N	C	N	N	N	C	T	C	Y	T	N	C	C	N	N	C	Y	C	C	Y	C	N	C	Y	C	C	T	N	T	N	C	N	C	Y	N	N	T	N	C	N	C	C	N	N	Y	N	N	N	C	C	N	C	N	N	N	N	T	C	N	C	C	C	C	C	Y	C	Y	C	N	N	C	N	T	N	N	N	Y	C	N	N	C	Y	N	N	C	N	N	C	Y	C	C	Y	N	N	N	C	Y	T	N	N	C	N	N	C	N	C	C	T	C	N	T	N	N	C	Y	C	C	C	N	N	N	N	N	N	N	N	N	C	C	Y	C	N	N	C	Y	C	C	T	N	N	C	C	N	C	C	C	N	C	N	N	C	C	N	Y	C	N	N	C	N	C
SUNKNOWN_748901	T/C	UNKNOWN	7489018	+	NA	NA	NA	NA	NA	NA	T	C	T	T	T	T	T	T	C	T	T	N	T	C	T	T	T	T	T	C	T	T	C	T	T	T	T	T	T	C	T	T	T	N	C	T	T	T	Y	T	C	C	T	N	T	T	C	C	C	C	T	T	T	T	T	T	T	T	C	T	T	N	C	T	T	N	T	N	T	C	C	C	T	T	C	N	N	T	C	T	T	T	T	C	C	C	T	T	T	T	T	T	T	T	C	T	T	T	T	T	T	C	C	T	T	T	T	T	T	N	N	T	T	T	T	C	T	C	T	C	T	T	N	C	T	T	T	T	T	T	T	C	N	T	C	T	T	C	C	T	T	C	N	C	T	C	T	T	T	N	T	T	N	T	C	T	T	C	T	T	T	Y	C	C	T	C	T	T	T	N	T	T	T	T	T	T	T	T	N	T	C	T	T	C	T	T	T	T	C	T
SUNKNOWN_749005	T	UNKNOWN	7490052	+	NA	NA	NA	NA	NA	NA	T	T	T	N	N	N	T	T	T	T	N	N	N	T	T	T	N	N	T	N	T	N	N	T	N	T	N	T	T	T	T	T	N	T	N	N	T	T	T	T	T	T	T	N	N	T	T	T	N	N	T	T	T	T	T	T	T	N	T	T	T	T	T	T	N	T	N	N	T	N	T	N	T	T	T	T	N	T	N	T	N	T	T	N	N	N	T	T	T	T	T	T	N	T	N	T	N	T	T	T	N	T	T	N	N	N	T	N	T	N	N	T	T	T	T	T	T	N	N	T	T	T	N	T	N	T	T	T	T	T	N	T	N	T	N	N	T	T	T	T	N	T	T	T	T	N	T	N	N	T	T	T	N	N	N	N	T	N	T	T	T	N	N	T	T	N	N	T	T	T	T	T	T	T	T	T	T	N	N	T	T	T	N	N	T	T	T	T	N	T
SUNKNOWN_749105	C/G	UNKNOWN	7491053	+	NA	NA	NA	NA	NA	NA	G	C	G	C	G	G	S	C	C	G	G	N	G	C	N	C	C	C	C	C	C	C	C	S	C	C	C	C	C	C	C	C	C	N	C	C	C	C	C	C	C	C	G	N	C	C	C	G	G	C	C	C	C	G	C	C	G	N	N	C	G	N	G	C	N	N	C	N	C	C	C	C	C	N	C	N	N	N	G	C	C	G	G	C	C	C	C	C	C	C	C	C	C	G	G	C	G	G	C	N	C	C	G	C	N	C	S	C	C	N	N	C	C	C	C	C	C	S	C	C	G	C	N	C	N	C	C	C	C	C	G	C	N	G	N	C	C	C	C	C	C	C	N	C	C	C	C	G	C	N	C	C	N	N	C	C	G	S	C	C	C	C	C	C	C	C	C	S	C	N	C	C	C	C	C	C	G	G	C	C	C	C	N	C	G	N	C	S	C	C
SUNKNOWN_749205	T	UNKNOWN	7492053	+	NA	NA	NA	NA	NA	NA	T	T	T	T	T	T	T	T	T	T	T	N	T	T	N	T	T	T	T	T	T	T	T	T	T	T	T	T	T	T	T	T	T	T	T	T	T	T	T	T	T	T	T	T	T	T	T	T	T	T	T	T	T	T	T	T	T	T	T	T	T	T	T	T	T	T	T	T	T	T	T	T	T	T	T	T	T	T	T	T	T	T	T	T	T	T	T	T	T	T	T	T	T	T	T	T	T	T	T	T	T	T	T	T	N	T	T	T	T	T	T	T	T	T	T	T	T	T	T	T	T	T	N	T	N	T	T	T	T	T	T	T	T	T	N	T	T	T	T	T	T	T	N	T	T	T	T	T	T	N	T	T	N	T	T	T	T	T	T	T	T	T	T	T	T	T	T	T	T	T	T	T	T	T	T	T	T	T	N	T	T	T	T	T	T	N	T	T	T	T
SUNKNOWN_749305	C/T	UNKNOWN	7493053	+	NA	NA	NA	NA	NA	NA	C	N	N	N	N	N	N	N	N	T	N	N	N	N	N	Y	N	N	N	N	C	C	N	N	N	N	T	N	N	N	N	N	T	N	N	N	N	N	N	T	C	C	N	N	N	N	T	N	N	N	C	Y	N	T	N	T	N	N	T	N	N	N	N	N	N	N	N	N	N	N	N	N	N	N	N	N	N	N	N	N	N	N	C	N	N	N	Y	N	N	N	N	C	C	N	N	T	N	N	N	N	N	N	N	N	N	C	N	N	N	N	N	N	N	N	N	N	N	N	N	C	N	N	N	N	N	N	N	C	N	N	T	N	N	N	N	N	N	N	N	N	N	N	N	N	N	N	N	N	N	N	N	N	N	N	N	N	N	N	N	N	N	N	N	N	N	N	N	N	N	N	N	N	N	N	N	N	N	N	N	N	N	N	N	N	N	N	Y	C	N	N
SUNKNOWN_749401	A/G	UNKNOWN	7494014	+	NA	NA	NA	NA	NA	NA	A	A	N	N	N	N	R	G	N	N	N	N	N	N	N	A	G	A	N	G	N	N	N	N	R	A	R	G	A	G	N	A	N	A	A	G	A	N	N	N	A	A	A	N	N	G	N	N	N	A	A	N	A	A	N	A	N	N	N	N	G	N	N	R	N	N	N	N	A	N	G	N	A	N	A	N	N	N	N	N	N	A	A	N	N	G	N	N	N	A	N	N	A	N	N	N	N	N	A	A	A	N	A	N	N	G	N	A	G	N	N	G	N	G	G	N	N	N	N	N	A	N	N	N	N	A	N	A	N	N	G	N	N	A	N	A	A	N	N	A	N	N	A	N	N	N	N	N	N	N	A	A	N	N	G	N	N	N	A	A	N	N	N	A	A	A	N	N	N	N	A	N	N	N	N	A	A	A	N	G	N	N	N	N	N	N	A	N	N	N
SUNKNOWN_749505	C	UNKNOWN	7495057	+	NA	NA	NA	NA	NA	NA	C	C	C	C	C	C	C	C	C	C	C	N	C	C	C	C	C	C	C	C	C	C	C	C	C	C	C	C	C	C	N	C	C	N	C	C	C	C	C	C	C	C	C	C	C	C	C	C	C	C	C	C	C	C	C	C	C	N	C	C	C	C	C	C	C	N	C	C	C	C	C	C	C	N	C	N	C	N	C	N	C	C	C	C	C	C	C	C	C	C	C	C	C	C	C	C	C	C	C	C	C	C	C	C	N	C	C	C	C	N	N	C	C	C	C	C	C	C	C	C	C	C	N	C	N	C	C	C	C	C	C	C	N	C	N	C	C	C	C	C	C	C	C	C	N	C	C	C	C	N	C	C	C	C	C	C	C	C	C	C	C	C	C	C	C	C	C	C	C	N	C	C	C	C	C	C	C	C	N	C	C	C	C	C	C	C	C	C	C	C
SUNKNOWN_749605	G/C	UNKNOWN	7496053	+	NA	NA	NA	NA	NA	NA	N	N	N	S	G	N	N	G	N	N	N	N	N	N	N	G	N	G	S	N	G	N	N	N	G	N	N	G	N	C	N	N	N	N	N	G	N	N	N	G	N	N	N	N	N	N	N	N	N	G	G	C	G	N	N	G	N	N	N	G	G	N	G	C	G	N	N	N	G	N	N	N	N	N	N	N	N	N	G	N	N	G	N	N	G	N	G	N	N	N	N	G	G	N	N	N	G	N	G	N	N	N	G	G	N	S	N	N	N	N	N	G	N	G	N	N	C	G	N	N	G	N	N	N	N	N	N	N	N	N	S	N	N	N	N	N	G	N	N	G	N	G	N	N	N	N	N	N	N	N	N	N	N	N	N	N	G	N	N	N	G	G	N	N	N	N	N	N	N	N	N	N	N	G	G	G	N	N	N	N	N	N	N	N	N	N	G	C	G	N
SUNKNOWN_749704	A	UNKNOWN	7497044	+	NA	NA	NA	NA	NA	NA	A	A	A	A	A	A	A	A	A	A	A	N	A	A	A	A	A	A	A	A	A	A	A	A	A	A	A	A	A	A	A	A	A	A	A	A	A	A	A	A	A	A	A	A	A	A	A	A	A	A	A	A	A	A	A	A	A	A	A	A	A	A	A	A	A	A	A	A	A	A	A	A	A	A	A	A	A	N	A	A	A	A	A	A	A	A	A	A	A	A	A	A	A	A	A	A	A	A	A	A	A	A	A	A	A	A	A	A	A	A	A	A	A	A	A	A	A	A	A	A	A	A	N	A	A	A	A	A	A	A	A	A	A	A	A	A	A	A	A	A	A	A	A	A	A	A	A	A	A	N	A	A	A	A	A	A	A	A	A	A	A	A	A	A	A	A	A	A	A	A	A	A	A	A	A	A	A	A	A	A	A	A	A	A	A	A	A	A	A	A
SUNKNOWN_749801	T/C	UNKNOWN	7498011	+	NA	NA	NA	NA	NA	NA	T	N	C	C	T	N	T	N	N	T	T	N	T	C	N	C	N	N	N	C	C	N	T	C	N	T	N	T	N	Y	T	C	N	N	N	N	Y	N	T	T	C	Y	N	N	T	C	N	T	T	Y	Y	T	N	N	T	C	N	N	N	N	C	N	C	T	N	N	C	N	N	T	T	N	N	N	N	N	N	T	N	T	N	T	T	C	N	N	N	T	C	C	N	C	T	C	T	N	C	C	Y	N	N	T	C	N	N	N	T	Y	T	N	N	N	N	C	T	T	T	N	T	C	N	N	N	N	N	C	N	N	C	Y	C	C	N	Y	N	C	N	C	C	C	T	C	N	C	N	T	C	N	T	N	C	Y	N	N	T	N	Y	C	T	T	N	T	N	N	T	N	Y	N	N	N	N	N	T	T	T	N	N	T	N	N	N	N	N	N	N	N	N	N	C	N
SUNKNOWN_749906	G/T	UNKNOWN	7499060	+	NA	NA	NA	NA	NA	NA	T	G	G	N	G	G	G	T	N	G	N	N	T	G	N	G	G	G	G	G	T	G	G	N	N	T	N	G	G	G	G	T	G	N	G	T	T	G	N	N	G	T	N	N	T	N	N	G	G	G	T	T	T	N	G	G	G	N	G	N	N	N	G	T	N	N	T	N	T	N	N	G	T	N	G	N	N	N	G	T	N	G	T	G	N	G	G	N	N	T	T	N	N	G	G	G	T	G	T	N	G	G	G	T	N	T	N	N	G	N	N	G	G	G	G	G	T	K	N	G	N	T	N	G	N	T	N	G	N	N	G	N	N	G	N	K	G	T	G	T	G	G	N	N	K	N	G	N	N	N	T	G	N	N	N	T	G	G	T	N	G	G	G	G	N	G	G	N	G	N	N	N	N	G	N	T	T	G	N	G	G	N	N	G	G	N	T	K	N	N
SUNKNOWN_750006	A/G	UNKNOWN	7500062	+	NA	NA	NA	NA	NA	NA	A	A	A	A	A	A	A	A	A	A	A	N	A	A	A	A	A	A	A	A	A	A	A	A	A	A	A	A	A	A	A	A	A	A	A	A	A	A	A	A	A	A	A	A	A	A	A	A	A	A	A	A	A	A	A	A	A	A	A	A	A	A	A	A	A	A	A	A	A	A	A	A	A	A	A	A	R	A	A	A	A	A	A	A	A	A	A	A	A	A	A	A	A	A	A	A	A	A	A	A	A	A	A	A	A	A	A	A	A	A	A	A	A	A	A	A	A	A	A	A	A	A	N	A	A	A	A	A	A	A	A	A	N	A	A	A	A	A	A	A	A	A	A	A	A	A	A	A	A	N	A	A	A	A	A	A	A	A	A	A	A	A	A	A	A	A	A	A	A	A	A	A	A	A	A	A	A	A	N	A	A	A	A	A	A	A	A	A	A	A
SUNKNOWN_750103	G/A	UNKNOWN	7501030	+	NA	NA	NA	NA	NA	NA	A	G	G	G	G	G	G	G	N	R	G	N	G	A	N	A	G	G	G	G	G	G	N	R	A	A	G	G	G	A	A	N	N	N	G	N	N	G	A	G	G	G	N	N	G	G	G	G	G	N	A	G	A	A	G	G	G	N	G	N	A	A	N	G	N	N	G	N	G	N	N	A	N	N	N	N	G	N	N	N	G	R	A	N	G	G	A	G	N	A	N	G	G	N	A	A	N	N	A	N	G	A	A	N	N	G	G	N	A	N	N	G	N	G	N	A	N	N	G	G	A	G	N	A	N	N	N	G	G	G	G	N	N	A	G	G	G	G	N	A	N	A	N	A	N	G	N	G	A	N	A	N	N	N	N	N	G	G	A	G	N	N	G	A	N	G	N	N	G	N	A	G	G	G	N	G	N	N	N	G	N	G	N	N	G	N	G	A	G	G
SUNKNOWN_750201	C/T	UNKNOWN	7502010	+	NA	NA	NA	NA	NA	NA	N	C	C	C	C	C	C	C	C	C	C	C	C	C	C	C	C	C	C	C	C	C	C	C	C	C	C	C	C	C	C	C	C	C	C	C	C	C	C	C	C	C	C	C	C	C	C	C	C	C	C	C	C	C	C	C	C	C	C	C	C	N	C	C	C	C	C	C	C	C	C	N	N	C	C	C	C	C	C	C	C	C	C	C	C	C	C	C	C	C	C	C	C	C	C	C	C	C	C	N	C	C	C	C	C	C	T	C	C	N	C	C	C	C	C	C	C	C	C	C	C	C	N	C	N	C	C	C	C	C	C	C	C	C	C	C	C	C	C	C	C	C	N	C	C	C	C	C	C	C	C	C	C	C	C	C	C	C	C	C	C	C	C	C	C	C	C	C	Y	C	C	C	C	C	C	C	C	C	C	C	C	C	C	C	C	C	C	C	C	C
SUNKNOWN_750302	G/A	UNKNOWN	7503020	+	NA	NA	NA	NA	NA	NA	N	N	N	N	N	N	N	G	N	N	N	N	N	A	N	A	R	N	A	A	N	N	N	N	N	N	N	N	N	N	N	G	N	N	N	N	G	N	N	N	N	N	N	N	N	A	N	N	N	N	N	G	G	G	N	G	N	N	N	N	N	N	N	N	N	N	G	N	N	N	A	N	N	N	N	N	N	N	N	N	N	N	N	N	N	A	N	N	N	N	N	G	A	N	N	G	N	N	N	N	N	N	N	N	N	N	N	A	N	N	N	A	N	A	N	N	N	N	N	N	N	G	N	N	N	N	G	A	N	G	N	N	N	N	N	N	N	N	N	G	N	N	N	N	N	N	G	N	N	N	N	N	N	N	N	N	N	N	G	N	N	N	N	A	N	N	N	N	N	N	N	N	N	N	N	N	N	N	N	N	N	N	N	N	N	N	A	N	N	G
SUNKNOWN_750402	A/G	UNKNOWN	7504028	+	NA	NA	NA	NA	NA	NA	A	A	A	A	A	A	A	A	A	A	A	N	A	A	A	A	A	A	A	A	A	A	A	A	A	A	A	A	A	A	A	A	A	A	A	A	A	A	A	A	A	A	A	A	A	A	A	A	A	A	A	A	A	A	A	A	A	A	A	A	A	A	A	A	A	A	A	A	A	A	A	A	A	A	A	A	N	N	A	A	A	A	A	A	A	A	A	A	A	A	A	A	A	A	A	A	A	A	A	A	A	A	A	A	A	A	A	A	A	A	A	A	A	A	A	A	A	A	A	A	A	A	N	A	N	A	A	A	A	A	A	A	A	A	A	A	A	A	A	A	A	A	R	A	A	A	A	A	A	N	A	A	N	A	A	A	A	A	A	A	A	A	A	A	A	A	A	A	A	A	A	A	A	A	A	A	A	A	A	A	A	A	A	A	A	A	A	A	A	A
SUNKNOWN_750501	G/T	UNKNOWN	7505010	+	NA	NA	NA	NA	NA	NA	K	N	N	G	G	K	N	G	G	N	G	N	N	G	N	T	G	N	N	G	N	K	N	N	G	G	K	K	G	G	K	N	K	N	N	G	G	N	N	T	K	G	N	N	G	T	N	N	K	N	N	T	N	K	G	N	G	N	T	N	G	N	N	N	N	N	N	N	N	K	N	T	T	N	N	N	N	N	K	T	N	T	N	K	N	N	N	G	N	G	N	K	T	N	G	T	N	G	G	N	T	N	N	G	N	N	G	G	T	N	N	G	N	G	T	N	K	G	K	T	N	K	N	G	N	N	N	G	N	N	G	N	N	K	N	N	N	T	G	N	N	N	N	N	N	N	T	K	G	N	T	T	N	N	K	G	G	G	K	T	N	N	G	T	N	K	N	T	T	N	T	T	N	N	T	T	N	G	N	G	N	T	T	N	N	N	N	T	G	N
SUNKNOWN_750603	G/T	UNKNOWN	7506037	+	NA	NA	NA	NA	NA	NA	G	N	N	N	N	N	G	N	N	N	N	N	K	G	N	N	G	G	N	G	K	N	N	G	N	N	N	G	N	K	G	N	N	N	N	N	G	G	N	K	N	G	N	N	G	G	N	N	N	N	N	N	T	T	N	T	N	N	N	N	N	N	N	G	N	T	N	N	G	N	N	N	N	N	G	N	N	N	T	K	G	N	N	N	N	G	N	N	N	N	N	N	G	G	N	N	N	N	N	N	G	N	N	N	N	N	N	G	N	N	N	N	N	G	N	G	N	N	N	N	G	G	N	G	N	N	K	N	G	N	T	G	N	G	N	K	N	N	N	N	N	N	N	N	N	N	N	G	T	N	N	N	N	N	N	N	N	N	G	N	N	N	N	G	N	N	G	N	N	N	N	N	G	G	G	N	N	N	N	N	N	K	N	G	N	N	N	N	N	T
SUNKNOWN_750702	A/G	UNKNOWN	7507026	+	NA	NA	NA	NA	NA	NA	R	G	R	N	A	N	R	R	R	R	R	N	G	G	N	R	N	G	A	G	R	A	N	N	G	G	N	R	A	G	G	N	N	N	G	R	N	N	N	A	A	N	G	A	N	R	N	G	A	N	R	A	G	A	N	A	R	N	N	N	R	N	A	A	N	A	N	N	N	N	G	R	N	N	N	N	N	N	N	R	A	R	N	N	N	N	G	R	A	R	R	N	R	R	N	N	A	R	R	N	R	R	G	N	N	A	G	N	A	N	A	R	N	N	A	N	R	N	R	A	R	A	N	A	N	N	N	N	A	R	N	A	N	R	A	A	N	N	A	A	R	G	N	R	R	R	A	N	R	N	N	N	N	N	A	R	N	R	N	A	R	N	N	R	A	A	N	G	R	N	G	N	N	R	N	R	N	N	N	N	R	G	N	G	A	N	N	R	N	A
SUNKNOWN_750805	C/G	UNKNOWN	7508053	+	NA	NA	NA	NA	NA	NA	C	N	N	N	N	N	G	N	N	N	N	N	N	N	N	N	N	N	C	N	N	N	N	N	N	N	N	C	N	C	N	G	N	N	N	N	N	N	N	C	C	N	N	N	N	N	N	N	N	N	N	N	N	N	N	N	N	N	N	N	N	N	N	N	N	N	N	N	N	N	N	N	N	N	C	N	N	N	C	N	N	N	C	N	N	N	N	N	N	N	N	N	G	N	N	N	N	N	N	N	N	N	N	N	N	N	N	G	N	G	N	N	C	N	N	N	C	C	N	N	N	N	N	N	N	N	N	N	N	N	G	N	N	N	N	N	N	N	N	N	N	N	N	N	N	N	N	N	N	N	N	N	N	N	N	N	N	N	N	N	N	N	N	C	N	N	N	N	N	N	N	N	N	N	N	N	N	N	N	N	N	N	N	N	N	N	N	N	N	G
SUNKNOWN_750905	A	UNKNOWN	7509052	+	NA	NA	NA	NA	NA	NA	A	A	A	A	A	A	A	A	A	A	A	N	A	A	A	A	A	A	A	A	A	A	A	A	A	A	A	A	A	A	A	A	A	A	A	A	A	A	A	A	A	A	A	A	A	A	A	A	A	A	A	A	A	A	A	A	A	A	A	A	A	A	A	A	A	A	A	A	A	A	A	A	A	A	A	N	A	N	A	A	A	A	A	A	A	A	A	A	A	A	A	A	A	A	A	A	A	A	A	A	A	A	A	A	N	A	A	A	A	A	A	A	A	A	A	A	A	A	A	A	A	A	N	A	A	A	A	A	A	A	A	A	A	A	N	A	A	A	A	A	A	A	A	A	A	A	A	A	A	N	A	A	A	A	A	A	A	A	A	A	A	A	A	A	A	A	A	A	A	A	A	A	A	A	A	A	A	A	A	A	A	A	A	A	A	A	A	A	A	A
SUNKNOWN_751006	A	UNKNOWN	7510064	+	NA	NA	NA	NA	NA	NA	A	A	A	A	A	A	A	A	A	A	A	A	A	A	A	A	A	A	A	A	A	A	A	A	A	A	A	A	A	A	A	A	A	A	A	A	A	A	A	A	A	A	A	A	A	A	A	A	A	A	A	A	A	A	A	A	A	A	A	A	A	A	A	A	A	A	A	A	A	A	A	A	A	A	A	A	A	N	A	A	A	A	A	A	A	A	A	A	A	A	A	A	A	A	A	A	A	A	A	A	A	A	A	A	A	A	A	A	A	A	A	A	A	A	A	A	A	A	A	A	A	A	N	A	N	A	A	A	A	A	A	A	A	A	A	A	A	A	A	A	A	A	A	A	A	A	A	A	A	N	A	A	A	A	A	A	A	A	A	A	A	A	A	A	A	A	A	A	A	A	A	A	A	A	A	A	A	A	A	A	A	A	A	A	A	A	A	A	A	A
SUNKNOWN_751102	A	UNKNOWN	7511026	+	NA	NA	NA	NA	NA	NA	A	A	A	A	A	A	A	A	A	A	A	N	A	A	N	A	A	A	A	A	A	A	A	A	A	A	A	A	A	A	A	A	A	A	A	A	A	A	A	A	A	A	A	A	A	A	A	A	A	A	A	A	A	A	A	A	A	A	A	A	A	A	A	A	A	A	A	A	A	A	A	A	A	A	A	A	A	A	A	A	A	A	A	A	A	A	A	A	A	A	A	A	A	A	A	A	A	A	A	A	A	A	A	A	A	A	A	A	A	A	A	A	A	A	A	A	A	A	A	A	A	A	N	A	N	A	A	A	A	A	A	A	A	A	A	A	A	A	A	A	A	A	A	A	A	A	A	A	A	N	A	A	A	A	A	A	A	A	A	A	A	A	A	A	A	A	A	A	A	A	A	A	A	A	A	A	A	A	A	A	A	A	A	A	A	A	A	A	A	A
SUNKNOWN_751206	G/C	UNKNOWN	7512060	+	NA	NA	NA	NA	NA	NA	C	N	C	N	N	N	C	G	C	N	C	N	N	N	N	N	S	N	N	N	S	G	N	N	N	G	N	N	G	G	N	N	N	N	N	N	N	N	N	N	G	N	N	N	N	G	C	C	N	S	N	N	G	N	S	N	N	N	N	N	N	N	N	G	N	N	N	N	G	N	G	N	N	N	G	N	N	N	G	N	N	N	N	N	C	N	N	N	G	N	N	C	C	N	S	N	G	N	G	N	C	N	N	N	N	N	N	G	N	N	N	S	N	N	N	N	N	N	N	G	G	N	N	N	N	N	N	N	N	G	C	N	N	N	N	N	N	N	N	C	G	N	N	N	G	N	N	C	N	N	N	N	N	N	G	N	G	N	N	N	G	N	N	N	C	N	N	N	G	N	N	N	N	C	N	N	G	N	N	G	C	G	N	N	N	N	N	G	N	N
SUNKNOWN_751301	C	UNKNOWN	7513012	+	NA	NA	NA	NA	NA	NA	C	C	C	C	C	C	C	C	C	C	C	N	C	C	C	C	C	C	C	C	C	C	C	C	C	C	C	C	C	C	C	C	C	C	C	C	C	C	C	C	C	C	C	C	C	C	C	C	C	C	C	C	C	C	C	C	C	C	C	C	C	C	C	C	C	C	C	C	C	C	C	C	C	C	C	C	C	C	C	C	C	C	C	C	C	C	C	C	C	C	C	C	C	C	C	C	C	C	C	C	C	C	C	C	C	C	C	C	C	N	C	C	C	C	C	C	C	C	C	C	C	C	N	C	C	C	C	C	C	C	C	C	C	C	N	C	C	C	C	C	C	C	C	C	C	C	C	C	C	N	C	C	C	C	C	C	C	C	C	C	C	C	C	C	C	C	C	C	C	C	C	C	C	C	C	C	C	C	C	C	C	C	C	C	C	C	C	C	C	C
SUNKNOWN_751403	T/C	UNKNOWN	7514038	+	NA	NA	NA	NA	NA	NA	N	N	N	N	N	N	N	N	N	T	N	N	C	N	N	N	N	N	C	N	N	N	N	N	N	N	N	N	N	N	N	N	N	N	N	N	N	N	T	N	N	N	N	N	N	N	N	N	N	N	N	N	T	N	T	T	N	N	C	N	Y	N	N	N	N	N	N	N	N	N	N	N	N	N	N	N	N	N	N	T	N	N	N	N	N	N	N	N	N	N	N	N	N	N	N	N	N	N	T	N	N	N	N	N	N	C	N	N	N	N	N	N	N	N	N	N	Y	N	T	Y	C	N	N	N	N	N	N	N	N	N	T	N	N	T	N	N	N	N	N	N	N	N	N	N	N	T	N	N	N	N	N	N	N	N	N	N	N	N	N	C	N	N	N	N	N	N	N	N	C	N	C	N	N	N	N	N	N	N	N	N	N	N	N	N	N	N	N	N	N	N
SUNKNOWN_751502	T/C	UNKNOWN	7515029	+	NA	NA	NA	NA	NA	NA	Y	Y	Y	Y	Y	Y	Y	Y	Y	Y	Y	T	Y	Y	Y	Y	Y	Y	Y	Y	Y	Y	Y	Y	Y	Y	Y	Y	Y	Y	Y	Y	Y	Y	Y	Y	Y	Y	Y	Y	Y	Y	Y	Y	Y	Y	Y	Y	Y	Y	Y	Y	Y	Y	Y	Y	Y	N	Y	Y	Y	T	Y	Y	T	T	Y	N	Y	Y	Y	Y	Y	C	Y	C	T	Y	Y	Y	Y	Y	Y	Y	Y	Y	Y	Y	Y	Y	Y	Y	Y	Y	Y	Y	Y	Y	Y	Y	Y	Y	Y	Y	T	Y	Y	Y	Y	C	T	Y	Y	Y	Y	Y	Y	Y	Y	Y	Y	Y	N	Y	N	Y	Y	Y	Y	Y	Y	Y	C	Y	T	Y	Y	Y	Y	Y	Y	Y	T	Y	Y	Y	Y	Y	Y	N	Y	Y	N	Y	Y	Y	Y	Y	Y	Y	Y	Y	Y	Y	Y	Y	Y	Y	Y	T	Y	Y	Y	Y	Y	Y	Y	Y	C	Y	Y	Y	Y	Y	Y	C	Y	Y	Y	Y
SUNKNOWN_751601	A	UNKNOWN	7516010	+	NA	NA	NA	NA	NA	NA	A	A	A	A	A	A	A	A	A	A	A	A	A	A	A	A	A	A	A	A	A	A	A	A	A	A	A	A	A	A	A	A	A	A	A	A	A	A	A	A	A	A	A	A	A	A	A	A	A	A	A	A	A	A	A	A	A	A	A	A	A	A	A	A	A	A	A	A	A	A	A	A	A	A	A	A	A	A	A	A	A	A	A	A	A	A	A	A	A	A	A	A	A	A	A	A	A	A	A	A	A	A	A	A	N	A	A	A	A	A	A	A	A	A	A	A	A	A	A	A	A	A	N	A	A	A	A	A	A	A	A	A	A	A	A	A	A	A	A	A	A	A	A	A	A	A	A	A	A	A	A	A	A	A	A	A	A	A	A	A	A	A	A	A	A	A	A	A	A	N	A	A	A	A	A	A	A	A	N	A	A	A	A	A	A	A	A	A	A	A
SUNKNOWN_751706	T	UNKNOWN	7517064	+	NA	NA	NA	NA	NA	NA	N	N	T	N	N	T	T	T	T	N	T	N	T	T	N	N	T	N	N	N	N	N	N	T	N	N	T	N	N	T	T	N	T	N	T	T	N	N	N	N	N	N	N	T	T	N	N	T	T	N	N	N	N	N	N	N	N	T	N	N	T	N	T	N	N	T	T	T	T	T	N	N	N	N	N	N	N	N	N	T	T	T	N	T	T	N	N	N	T	N	N	N	N	N	T	N	T	T	T	N	N	T	T	N	T	N	N	N	N	T	N	N	N	N	N	N	N	T	T	T	N	N	N	T	N	N	N	T	N	N	N	N	N	T	N	T	T	N	T	T	T	N	N	T	T	N	T	N	N	N	N	N	T	N	T	T	N	T	N	N	T	N	T	T	N	N	N	N	N	N	N	N	N	T	T	T	N	T	N	N	T	N	N	N	N	N	N	T	N	N
SUNKNOWN_751802	C/T	UNKNOWN	7518024	+	NA	NA	NA	NA	NA	NA	C	C	C	C	C	C	C	C	C	C	C	C	C	C	C	C	C	C	C	C	C	C	C	C	C	C	C	C	C	C	C	T	C	C	C	C	T	C	C	C	C	C	C	C	C	C	C	C	C	C	C	C	C	C	C	C	C	C	C	C	C	C	C	C	C	C	C	C	C	C	C	C	C	C	C	N	C	C	C	C	C	C	C	C	C	C	C	C	C	C	C	C	C	C	C	C	C	C	C	C	C	C	C	C	N	C	C	C	C	C	C	C	C	C	C	C	C	C	C	C	C	C	N	C	C	C	C	C	C	C	C	C	C	C	C	C	C	C	C	C	C	C	C	C	C	C	C	C	C	N	C	C	C	C	C	C	C	C	C	C	C	C	C	C	C	C	C	C	C	C	C	C	C	C	C	C	C	C	C	C	C	C	C	C	C	C	C	C	C	C
SUNKNOWN_751905	C/T	UNKNOWN	7519053	+	NA	NA	NA	NA	NA	NA	N	N	N	C	C	N	T	N	N	T	N	N	Y	N	N	T	N	N	T	N	N	C	N	C	N	T	N	N	N	C	N	N	N	N	N	N	C	N	N	C	N	N	N	N	N	N	N	N	N	N	N	T	N	Y	N	N	N	N	N	N	Y	N	N	N	N	N	N	N	N	N	N	N	N	N	N	N	N	N	N	N	N	N	N	T	N	N	N	N	N	N	T	N	Y	Y	N	T	C	N	N	N	N	N	N	N	N	Y	N	N	N	N	N	N	N	N	N	N	T	N	N	C	N	N	N	N	N	N	N	N	N	N	C	N	N	N	N	N	N	N	N	C	N	N	N	T	N	N	N	N	N	N	N	N	N	N	N	N	N	N	N	T	N	N	N	C	N	N	N	N	N	N	N	N	C	N	N	N	N	Y	N	N	N	N	C	N	N	N	N	N	N	N
SUNKNOWN_752001	C/T	UNKNOWN	7520015	+	NA	NA	NA	NA	NA	NA	Y	Y	Y	Y	Y	Y	Y	Y	Y	Y	C	N	Y	Y	N	Y	Y	Y	Y	Y	Y	Y	Y	Y	Y	C	Y	Y	Y	Y	Y	Y	Y	C	Y	Y	Y	Y	Y	Y	Y	Y	Y	T	Y	Y	Y	Y	Y	Y	Y	Y	Y	Y	Y	Y	Y	C	Y	Y	Y	N	Y	Y	C	N	Y	C	Y	Y	Y	Y	Y	N	Y	T	N	N	Y	Y	Y	Y	Y	Y	Y	Y	Y	Y	Y	Y	Y	Y	Y	Y	Y	Y	Y	Y	Y	Y	Y	Y	Y	Y	N	Y	Y	Y	Y	N	N	Y	Y	Y	Y	Y	Y	Y	Y	Y	Y	Y	N	Y	N	Y	Y	Y	Y	Y	Y	Y	N	Y	Y	Y	Y	Y	Y	Y	Y	Y	N	Y	Y	Y	Y	Y	Y	N	Y	Y	N	T	Y	Y	Y	Y	Y	Y	Y	Y	Y	Y	Y	Y	Y	Y	Y	C	Y	Y	Y	Y	Y	Y	Y	Y	C	Y	Y	Y	C	Y	Y	T	Y	Y	Y	Y
SUNKNOWN_752101	A/G	UNKNOWN	7521013	+	NA	NA	NA	NA	NA	NA	G	N	N	N	N	N	A	N	N	A	G	N	N	N	N	N	N	A	N	N	N	N	N	N	N	N	N	G	G	N	N	N	N	N	A	N	A	N	N	N	N	N	N	N	N	N	A	N	N	R	N	N	N	G	N	A	N	N	N	N	N	N	N	N	N	N	N	N	N	N	N	G	N	N	N	N	N	N	N	G	N	N	N	N	N	A	G	A	N	A	N	N	G	A	N	N	N	N	R	N	G	N	N	N	N	N	N	N	N	N	N	N	N	N	N	N	N	N	A	G	A	N	N	A	N	N	N	N	N	N	N	N	N	N	N	N	N	N	A	N	N	N	N	N	A	R	N	N	N	N	N	A	N	N	N	A	N	R	N	A	N	N	N	G	A	N	N	N	N	N	G	N	N	G	N	N	N	N	N	A	N	A	N	N	G	N	N	N	N	N
SUNKNOWN_752204	G/A	UNKNOWN	7522049	+	NA	NA	NA	NA	NA	NA	A	N	G	N	G	N	N	G	N	N	N	N	N	N	N	A	G	N	G	N	N	N	N	N	N	N	N	N	G	N	N	N	N	N	A	N	N	N	N	G	G	N	N	N	N	N	N	N	G	N	N	N	N	N	N	N	N	N	G	N	N	N	N	N	N	N	A	N	N	N	A	G	N	N	N	N	N	N	N	A	N	N	N	N	N	N	N	N	N	G	N	N	N	N	N	A	N	G	N	N	N	G	A	N	N	N	N	N	N	N	N	N	N	N	N	N	N	N	N	A	N	N	N	N	N	N	N	A	N	N	N	N	N	N	N	N	N	N	R	N	N	G	N	N	N	N	N	N	A	N	G	A	N	N	N	N	N	N	N	N	N	N	N	N	G	N	A	N	A	N	N	N	N	N	N	N	N	N	N	N	N	A	N	A	N	N	N	N	G	N
SUNKNOWN_752306	C	UNKNOWN	7523062	+	NA	NA	NA	NA	NA	NA	C	C	C	N	C	C	C	C	C	C	C	N	C	C	N	C	C	C	C	C	C	C	C	C	C	C	C	C	C	C	C	C	N	C	C	C	C	N	C	C	C	C	C	N	C	C	C	C	C	C	C	C	C	C	C	C	C	N	C	C	C	N	C	C	N	N	C	C	C	C	C	C	C	N	C	N	N	C	C	N	C	C	C	N	C	C	C	C	C	C	C	C	C	C	C	C	C	C	C	C	C	C	C	N	N	N	C	C	C	C	C	C	C	C	C	C	C	C	C	C	C	C	N	C	N	C	C	C	C	C	C	C	C	C	N	C	C	C	C	C	C	C	C	C	C	C	C	C	C	N	C	C	N	C	C	C	C	C	C	C	C	C	C	C	C	C	C	C	C	C	C	C	C	C	C	C	C	C	N	C	C	C	N	C	C	C	C	C	N	C
SUNKNOWN_752401	T/G	UNKNOWN	7524017	+	NA	NA	NA	NA	NA	NA	N	N	K	N	G	N	K	K	G	N	N	N	T	N	N	K	N	K	N	N	K	N	N	N	N	T	N	N	T	N	N	N	G	N	N	N	N	T	N	N	N	N	N	N	N	N	N	T	N	T	G	T	G	N	G	N	N	N	N	N	G	N	K	N	N	N	T	N	G	N	T	N	N	N	T	N	N	N	N	K	N	N	G	G	T	T	N	N	N	G	N	N	G	N	G	N	N	T	N	G	T	N	N	T	N	K	N	N	T	N	N	N	G	N	G	N	N	N	N	N	N	N	N	T	N	N	N	G	N	N	N	N	N	K	N	N	K	N	N	G	N	N	N	N	N	T	N	N	N	N	N	N	N	N	N	G	N	T	N	G	N	N	K	G	T	N	N	T	G	N	T	G	N	N	N	N	N	K	N	T	N	T	N	N	N	N	G	N	N	T
SUNKNOWN_752500	C	UNKNOWN	7525008	+	NA	NA	NA	NA	NA	NA	N	C	C	C	C	C	C	C	C	C	C	N	C	C	C	C	C	C	C	C	C	C	C	C	C	C	C	C	C	C	C	N	C	N	C	C	N	C	C	C	C	C	N	C	C	C	C	C	C	C	C	C	N	N	C	C	C	N	C	C	C	C	C	C	C	C	C	C	C	C	C	C	N	C	C	C	C	C	C	C	C	C	N	C	C	C	C	C	C	N	C	C	C	C	C	C	C	C	N	N	C	C	C	C	N	C	C	C	C	C	N	C	C	C	C	C	C	C	C	C	N	C	N	C	C	C	C	C	C	C	C	C	C	C	C	C	C	C	C	N	C	C	N	C	C	C	C	C	C	N	N	C	C	C	C	C	C	C	N	C	C	C	C	C	C	C	C	C	C	N	N	C	C	C	C	C	C	C	N	C	C	C	C	C	C	C	N	C	C	C
SUNKNOWN_752604	A/G	UNKNOWN	7526049	+	NA	NA	NA	NA	NA	NA	A	A	A	A	A	A	A	A	A	A	A	N	A	A	A	A	A	A	A	A	A	A	A	A	A	A	A	A	A	A	A	A	A	A	A	A	A	A	A	A	A	A	A	A	A	A	A	A	A	A	A	A	A	A	A	A	A	A	A	A	A	A	A	A	N	A	A	A	A	A	A	A	A	N	A	A	A	A	A	A	A	A	A	A	A	A	A	A	A	A	A	A	A	A	A	A	A	A	A	A	A	A	A	A	N	A	A	A	A	A	A	A	A	A	A	A	A	A	A	A	A	A	N	A	N	A	A	A	A	A	A	A	N	A	A	A	A	A	A	A	A	A	A	A	A	A	A	A	A	N	A	A	N	A	A	A	A	A	A	A	A	A	A	A	A	A	A	A	A	G	A	A	A	A	A	A	A	A	N	A	A	A	A	A	A	A	A	A	A	A
SUNKNOWN_752701	C/A	UNKNOWN	7527010	+	NA	NA	NA	NA	NA	NA	C	C	C	C	C	C	C	C	C	C	C	N	C	C	N	C	C	C	C	C	C	C	C	C	C	C	C	C	C	C	C	C	C	C	C	C	C	C	C	C	C	C	C	N	C	C	C	C	A	C	C	C	C	C	C	C	C	C	C	C	C	C	C	C	C	C	C	C	C	C	C	C	C	C	C	C	C	C	C	C	C	C	C	C	C	C	C	C	C	C	C	C	C	C	C	C	C	C	C	C	C	C	C	C	C	C	C	C	C	C	C	C	C	C	C	C	C	C	C	C	C	C	C	C	C	C	C	C	C	C	C	C	C	C	C	C	C	C	C	C	C	C	C	C	C	C	C	C	C	N	C	C	C	C	C	C	C	C	C	C	C	C	C	C	C	C	C	C	C	C	C	C	C	C	C	C	C	C	C	C	C	C	C	C	C	C	C	C	C	C
SUNKNOWN_752802	C	UNKNOWN	7528022	+	NA	NA	NA	NA	NA	NA	C	C	C	C	C	C	C	C	C	C	C	C	C	C	C	C	C	C	C	C	C	C	C	C	C	C	C	C	C	C	C	C	C	C	C	C	C	C	C	C	C	C	C	C	C	C	C	C	C	C	C	C	C	C	C	C	C	N	C	C	C	C	C	C	C	C	C	C	C	C	C	C	C	C	C	C	C	C	C	C	C	C	C	C	C	C	C	C	C	C	C	C	C	C	C	C	C	C	C	C	C	C	C	C	N	C	C	C	C	C	N	C	C	C	C	C	C	C	C	C	C	C	N	C	C	C	C	C	C	C	C	C	C	C	C	C	C	C	C	C	C	C	C	C	C	C	C	C	C	N	C	C	C	N	C	C	C	C	C	C	C	C	C	C	C	C	C	C	C	N	C	C	C	C	C	C	C	C	C	C	C	C	C	C	C	C	C	C	C	C
SUNKNOWN_752904	A/G	UNKNOWN	7529049	+	NA	NA	NA	NA	NA	NA	N	N	A	G	N	G	R	A	N	N	N	N	A	R	G	A	N	G	N	A	A	A	A	N	N	A	N	A	A	N	A	N	A	A	N	N	N	N	N	N	A	A	N	N	A	R	N	R	N	N	N	A	A	N	G	N	A	N	N	A	N	N	A	G	N	N	G	N	A	N	A	N	N	N	N	N	N	N	N	N	N	N	N	A	R	N	A	N	A	N	G	N	N	R	A	N	N	R	N	N	A	N	A	N	N	N	A	A	A	N	N	A	A	A	N	A	A	N	N	N	N	N	N	A	N	A	G	A	N	N	G	N	N	A	N	N	A	N	R	A	N	A	N	N	R	R	R	G	A	N	R	A	N	N	A	N	N	N	A	N	G	A	N	N	N	A	N	N	R	N	A	G	R	G	N	A	N	N	N	A	N	N	N	N	R	N	A	N	N	A
SUNKNOWN_753006	T	UNKNOWN	7530064	+	NA	NA	NA	NA	NA	NA	N	N	N	N	T	N	N	N	N	N	T	N	T	N	N	N	T	N	N	N	N	N	N	T	N	T	N	N	N	N	N	N	N	N	N	N	N	N	N	T	N	N	N	N	N	N	N	N	T	N	N	N	N	N	N	N	N	N	N	N	N	N	N	T	N	N	N	N	N	N	N	N	N	N	N	T	N	N	T	N	T	N	N	T	T	N	T	N	T	N	N	N	N	T	N	N	N	N	T	N	N	N	N	N	N	N	T	N	N	N	N	N	N	N	N	N	T	N	N	N	N	N	N	N	N	N	N	N	N	N	N	N	N	N	N	N	N	N	N	N	T	N	N	T	N	T	N	N	N	N	T	N	N	N	N	N	N	N	N	N	N	N	N	N	T	N	N	N	N	N	N	N	N	T	N	T	N	N	N	N	N	N	N	N	N	N	N	T	T	T
SUNKNOWN_753103	G/T	UNKNOWN	7531037	+	NA	NA	NA	NA	NA	NA	G	K	N	K	N	G	K	G	N	G	G	N	G	K	N	G	G	G	G	N	G	K	G	G	N	N	N	G	G	T	G	G	G	N	G	G	K	G	N	G	K	G	N	N	G	N	K	N	G	G	N	G	T	G	G	K	N	N	T	N	G	N	G	K	N	N	K	N	N	N	K	G	G	N	G	N	N	N	N	K	N	G	G	G	N	G	G	N	N	N	G	G	G	N	G	G	G	N	G	N	N	G	N	G	N	N	G	K	G	N	N	G	N	G	G	G	T	G	G	N	G	N	N	G	N	N	N	G	T	K	G	G	N	G	N	G	G	G	G	K	G	G	N	G	N	G	G	G	G	N	G	N	N	N	N	N	G	G	N	G	N	N	G	N	G	G	G	N	G	N	G	G	K	N	G	G	G	N	N	G	G	T	N	G	N	N	G	G	N	G
SUNKNOWN_753201	A	UNKNOWN	7532012	+	NA	NA	NA	NA	NA	NA	A	A	A	A	A	A	A	A	A	A	A	N	A	A	A	A	A	A	A	A	A	A	A	A	A	A	A	A	A	A	A	A	A	A	A	A	A	A	A	A	A	A	A	N	A	A	A	A	A	A	A	A	A	A	A	A	A	N	A	A	A	N	A	A	A	N	A	A	A	A	A	A	A	A	A	A	A	N	A	A	A	A	A	A	A	A	A	A	A	A	A	A	A	A	A	A	A	A	A	A	A	A	A	A	N	A	A	A	A	A	A	A	A	A	A	A	A	A	A	A	A	A	N	A	A	A	A	A	A	A	A	A	A	A	A	A	A	A	A	A	A	A	A	A	A	A	A	A	A	A	A	A	A	A	A	A	A	A	A	A	A	A	A	A	A	A	A	A	A	A	A	A	A	A	A	A	A	A	A	A	A	A	A	A	A	N	A	A	A	A
SUNKNOWN_753303	G/C	UNKNOWN	7533032	+	NA	NA	NA	NA	NA	NA	G	N	G	N	G	G	G	N	G	G	N	N	N	N	N	G	G	C	G	G	C	G	N	N	G	G	N	N	N	N	G	G	N	N	N	N	N	N	G	G	S	G	N	N	N	G	N	G	G	G	N	C	G	N	G	N	N	N	N	G	N	N	N	C	G	N	N	N	N	N	N	N	G	N	G	N	N	N	N	G	N	G	G	G	G	G	N	G	N	G	C	N	G	C	G	N	C	N	G	N	G	N	G	N	N	N	G	G	N	N	N	G	G	N	N	G	N	N	N	G	G	G	N	G	N	G	N	N	G	C	G	G	N	G	G	N	G	G	N	G	N	G	N	G	N	G	N	G	G	N	N	N	N	N	G	N	G	N	N	N	G	N	N	N	N	G	N	N	G	N	G	C	G	G	N	N	G	N	N	G	N	G	N	G	G	N	N	N	N	N
SUNKNOWN_753403	T	UNKNOWN	7534036	+	NA	NA	NA	NA	NA	NA	T	T	T	T	T	T	T	T	T	T	T	T	T	T	T	T	T	T	T	T	T	T	T	T	T	T	T	T	T	T	T	T	T	T	T	T	T	T	T	T	T	T	T	T	T	T	T	T	T	T	T	T	T	T	T	T	T	T	T	T	T	T	T	T	T	T	T	T	T	T	T	T	T	T	T	T	T	T	T	T	T	T	T	T	T	T	T	T	T	T	T	T	T	T	T	T	T	T	T	T	T	T	T	T	N	T	T	T	T	T	N	T	T	T	T	T	T	T	T	T	T	T	N	T	N	T	T	T	T	T	T	T	T	T	N	T	T	T	T	T	T	T	T	T	T	T	T	T	T	N	T	T	T	T	T	T	T	T	T	T	T	T	T	T	T	T	T	T	T	N	T	T	T	T	T	T	T	T	N	T	T	T	T	T	T	T	T	T	T	T
SUNKNOWN_753501	A/G	UNKNOWN	7535017	+	NA	NA	NA	NA	NA	NA	N	A	N	N	N	N	N	N	N	A	N	N	G	N	N	N	N	N	A	N	G	N	N	A	N	G	N	G	A	N	N	N	N	N	A	N	G	N	N	G	G	G	N	N	N	N	N	N	N	N	A	N	N	N	N	N	N	N	G	N	N	N	A	G	N	N	N	N	N	N	N	N	N	N	A	N	N	N	N	N	G	G	N	N	N	N	G	A	N	N	A	N	N	N	A	N	N	N	N	N	A	N	A	N	N	A	N	N	N	N	N	N	N	N	A	N	A	N	N	A	N	A	N	N	N	N	N	N	N	N	A	A	N	N	N	A	N	N	N	N	N	N	N	N	N	G	N	N	N	N	N	N	N	N	N	R	N	N	N	N	N	N	N	G	N	G	N	N	A	N	A	N	N	N	N	N	N	N	N	R	N	N	N	N	N	N	N	G	N	N
SUNKNOWN_753603	C/A	UNKNOWN	7536035	+	NA	NA	NA	NA	NA	NA	A	N	C	N	N	C	A	C	N	C	N	N	C	A	N	N	N	N	N	N	N	N	A	C	C	A	N	N	N	N	N	N	N	N	N	N	N	N	N	N	C	C	A	N	N	N	N	N	N	N	A	C	N	N	C	N	N	N	C	N	N	N	N	N	N	N	N	N	N	N	N	A	N	N	N	N	N	N	N	N	C	N	N	A	N	A	N	C	N	M	C	N	N	A	N	N	C	N	A	N	C	N	N	N	N	C	N	N	C	N	N	C	N	N	N	A	C	N	N	N	A	A	N	N	N	N	C	N	N	N	N	N	N	N	N	A	N	N	N	N	C	N	N	N	N	N	N	C	N	N	N	N	N	N	A	N	N	N	A	N	N	C	N	N	N	N	N	C	N	N	N	N	N	C	N	C	A	N	N	A	N	C	N	N	N	A	N	N	N	N
SUNKNOWN_753706	A/C	UNKNOWN	7537061	+	NA	NA	NA	NA	NA	NA	N	N	A	N	A	N	A	N	M	N	N	N	N	C	N	A	A	A	A	N	N	N	A	A	N	N	N	A	N	A	N	N	N	N	N	N	N	A	A	A	A	N	A	N	N	A	N	A	N	A	A	N	N	N	N	N	N	N	A	N	A	N	A	A	N	N	N	N	N	N	N	A	N	N	N	N	N	N	A	A	N	A	N	A	N	A	A	A	A	N	A	A	A	N	N	A	A	N	N	N	A	C	A	A	N	N	A	A	N	N	N	A	N	A	A	N	A	N	N	N	N	N	N	C	N	N	A	N	N	A	N	N	N	A	N	A	N	N	A	N	N	A	N	N	A	A	A	A	A	N	N	N	N	N	A	N	A	N	A	A	A	N	N	N	A	N	A	A	A	N	A	N	A	N	A	N	N	A	N	A	A	N	N	N	A	N	A	A	N	A
SUNKNOWN_753805	A	UNKNOWN	7538058	+	NA	NA	NA	NA	NA	NA	A	A	A	A	A	A	A	A	A	A	A	N	A	A	A	A	A	A	A	A	A	A	A	A	A	A	A	A	A	A	A	A	A	A	A	A	A	A	A	A	A	A	A	A	A	A	A	A	A	A	A	A	A	A	A	A	A	A	A	A	A	A	A	A	A	A	A	A	A	A	A	A	A	A	A	A	A	A	A	A	A	A	A	A	A	A	A	A	A	A	A	A	A	A	A	A	A	A	A	A	A	A	A	A	N	A	A	A	A	A	N	A	A	A	A	A	A	A	A	A	A	A	A	A	A	A	A	A	A	A	A	A	A	A	A	A	A	A	A	A	A	A	A	A	A	A	A	A	A	N	A	A	A	A	A	A	A	A	A	A	A	A	A	A	A	A	A	A	A	A	A	A	A	A	A	A	A	A	A	A	A	A	A	A	A	A	A	A	A	A
SUNKNOWN_753906	A	UNKNOWN	7539060	+	NA	NA	NA	NA	NA	NA	N	N	A	N	N	A	N	N	N	A	N	N	N	N	N	N	N	A	N	N	N	N	N	N	N	N	N	N	N	N	N	N	A	N	N	A	N	N	N	N	N	N	N	N	N	N	N	A	N	N	N	N	A	N	N	A	A	N	N	A	A	N	A	N	N	N	N	N	N	N	N	A	N	N	N	N	A	N	N	N	N	N	N	N	N	N	N	A	N	N	N	N	N	N	N	N	N	N	N	N	A	N	A	N	N	N	N	N	N	N	N	N	N	N	A	N	N	A	A	A	N	N	N	N	N	N	N	N	A	N	A	N	N	A	N	N	N	N	N	N	N	N	N	N	N	N	A	A	N	N	N	N	N	N	N	A	A	N	N	N	N	N	N	N	N	N	N	A	N	N	N	N	N	A	A	N	N	A	N	N	N	N	N	A	A	N	N	N	N	N
SUNKNOWN_754003	G/C	UNKNOWN	7540037	+	NA	NA	NA	NA	NA	NA	G	N	N	N	N	N	N	N	N	N	N	N	G	N	N	N	G	C	N	N	C	N	N	G	N	N	N	N	N	N	N	N	N	N	N	N	G	N	N	S	N	N	N	N	G	N	N	N	N	N	N	N	N	N	N	N	N	N	N	N	C	N	N	N	N	N	G	N	N	N	N	N	N	N	N	N	N	N	N	G	N	N	C	N	N	N	N	N	N	N	N	N	S	N	N	N	N	N	N	N	N	N	N	C	N	N	N	N	N	N	N	N	N	N	N	S	N	G	N	S	N	N	N	N	N	N	N	N	N	G	G	N	N	N	N	N	N	N	N	N	N	N	N	N	C	N	G	N	G	N	N	N	N	N	N	N	N	N	N	N	N	N	N	S	N	N	G	N	C	N	N	N	G	N	C	N	N	N	N	N	N	S	N	N	N	N	N	S	N	N
SUNKNOWN_754104	T/C	UNKNOWN	7541049	+	NA	NA	NA	NA	NA	NA	T	C	T	C	T	T	T	T	T	C	C	N	T	T	C	T	C	C	C	C	C	C	T	C	C	T	T	C	T	T	T	T	T	Y	C	T	T	C	Y	C	C	C	T	T	T	C	T	T	C	T	T	T	T	T	Y	C	T	N	C	C	C	T	C	C	C	T	T	N	T	C	C	C	T	C	T	T	T	C	C	T	T	C	T	T	T	T	C	C	T	T	C	C	C	T	C	C	C	C	T	T	T	T	T	T	T	T	C	C	C	T	N	T	C	C	C	T	C	C	C	C	T	C	C	T	C	T	C	Y	C	C	T	C	N	T	C	C	C	C	C	T	T	T	T	T	T	C	C	T	T	N	C	T	C	N	C	T	C	T	T	T	C	C	T	T	T	C	C	C	C	N	T	C	T	T	C	T	T	T	T	C	C	C	T	T	C	T	T	T	T	C
SUNKNOWN_754205	C/T	UNKNOWN	7542051	+	NA	NA	NA	NA	NA	NA	Y	C	Y	C	C	C	C	C	C	C	C	N	C	C	N	C	C	C	C	C	C	Y	C	C	C	C	N	C	C	C	C	C	C	C	C	C	C	C	C	C	N	C	C	N	C	C	C	C	C	C	C	C	Y	Y	C	C	C	T	C	C	C	N	N	Y	N	N	C	N	N	Y	C	C	T	N	Y	N	N	N	C	Y	C	C	C	C	C	C	T	C	C	C	C	C	Y	C	Y	T	Y	Y	C	N	C	C	C	C	N	C	N	C	C	N	N	Y	N	C	C	C	C	N	C	Y	C	N	N	C	N	C	N	Y	C	Y	C	C	N	C	N	C	C	C	C	C	C	Y	N	C	C	C	C	Y	Y	N	C	C	N	N	C	C	C	Y	C	C	N	N	C	N	C	T	C	Y	C	N	Y	C	C	C	C	C	C	C	N	C	C	C	N	C	C	N	C	N	C	Y
SUNKNOWN_754305	G/T	UNKNOWN	7543059	+	NA	NA	NA	NA	NA	NA	G	G	G	G	G	G	K	G	G	G	G	N	G	G	N	G	G	G	G	G	G	G	G	G	G	G	G	G	G	G	G	G	G	N	G	G	G	G	G	G	G	G	G	N	G	G	G	G	G	G	G	G	G	G	G	G	G	N	G	G	G	N	G	G	G	N	G	N	G	G	G	G	T	N	G	N	N	N	G	G	G	G	G	G	G	G	G	G	G	G	G	G	G	G	G	G	G	G	G	N	G	G	G	G	N	G	G	G	G	N	N	G	G	G	G	G	G	G	G	G	G	G	N	G	N	G	G	G	G	G	G	G	N	G	G	G	G	G	G	G	G	G	N	G	G	G	G	G	G	N	G	G	N	N	G	G	G	G	T	G	G	G	G	G	G	G	G	G	G	N	G	G	G	G	G	G	G	G	N	G	G	G	G	G	G	G	G	G	G	G
SUNKNOWN_754402	A/G	UNKNOWN	7544025	+	NA	NA	NA	NA	NA	NA	A	N	N	A	N	N	A	G	A	A	N	N	A	A	N	A	A	A	A	N	N	N	A	R	N	A	A	A	N	A	A	A	N	N	N	G	A	N	N	A	A	A	N	N	A	N	N	A	A	N	G	A	N	G	A	A	N	N	N	N	G	N	N	A	N	N	N	N	A	A	N	A	N	N	A	N	N	N	A	A	G	A	N	A	A	A	A	A	G	A	A	N	A	N	N	A	A	A	N	N	N	A	A	N	N	A	A	A	N	N	N	A	N	N	A	N	A	N	N	N	A	A	N	A	N	N	N	A	N	A	N	A	N	N	N	N	G	N	A	N	A	N	N	A	A	A	A	A	A	N	N	N	N	N	A	A	A	N	G	A	N	N	N	A	G	A	N	A	N	N	A	A	A	A	N	N	A	A	A	N	N	A	A	A	A	N	N	N	A	A
SUNKNOWN_754502	A/G	UNKNOWN	7545023	+	NA	NA	NA	NA	NA	NA	A	A	A	A	N	A	A	A	A	A	A	N	A	A	N	A	A	A	A	N	A	A	A	A	A	A	A	A	A	A	A	A	A	N	A	A	N	A	A	A	A	A	G	N	A	A	A	A	N	A	A	A	A	G	A	A	A	N	A	A	A	A	A	A	N	N	A	N	A	N	A	A	A	N	A	N	A	N	A	A	A	A	A	N	A	A	A	A	A	A	A	A	A	A	A	A	A	A	A	N	A	A	A	A	N	A	A	A	A	A	N	A	A	A	A	N	A	A	A	A	A	A	N	A	N	N	A	A	A	A	A	A	N	A	N	A	A	A	A	A	A	A	N	A	A	A	A	A	A	N	A	A	N	N	A	A	A	A	A	A	N	A	A	A	A	A	A	A	A	N	G	A	A	A	A	A	A	A	N	A	A	A	A	A	A	A	A	A	A	A
SUNKNOWN_754602	C/T	UNKNOWN	7546021	+	NA	NA	NA	NA	NA	NA	C	C	C	C	C	C	C	C	C	C	C	C	C	C	N	C	C	C	C	C	C	C	C	C	C	C	C	C	C	C	C	C	C	C	C	C	C	C	C	C	C	C	C	C	C	C	C	C	C	C	C	C	C	C	C	C	C	C	C	C	C	C	C	C	C	C	C	C	C	C	C	C	C	C	C	N	C	N	C	C	C	C	C	C	C	C	C	C	C	C	C	C	C	C	C	C	C	C	C	C	C	C	C	C	N	C	C	C	C	N	N	C	C	C	C	C	C	C	C	C	C	C	N	C	N	C	C	C	C	C	C	C	C	C	C	C	C	C	C	C	C	C	C	T	C	C	C	C	C	N	C	C	N	N	C	C	C	C	C	C	C	C	C	C	C	C	C	C	C	C	C	C	C	C	C	C	C	C	N	C	C	C	C	T	C	N	C	C	C	C
SUNKNOWN_754702	G/C	UNKNOWN	7547026	+	NA	NA	NA	NA	NA	NA	C	G	G	G	G	G	S	G	G	G	G	N	G	G	G	G	G	G	G	G	G	G	G	G	G	G	G	G	G	S	G	C	G	G	G	G	G	G	G	G	G	G	G	G	G	G	G	G	G	G	S	G	C	G	G	G	G	N	G	G	G	G	G	G	G	N	G	G	G	G	G	G	C	G	G	G	G	G	G	G	G	G	G	G	G	G	G	G	G	C	G	G	G	G	G	G	G	G	C	G	G	G	G	G	G	G	G	G	G	N	G	G	G	G	G	G	G	G	G	G	G	G	N	G	G	C	G	G	G	G	G	G	G	G	G	G	G	G	G	G	G	G	G	G	G	G	G	G	G	N	G	G	G	G	G	G	G	G	C	G	G	G	G	G	C	G	G	G	G	G	G	G	G	G	G	G	G	G	G	G	G	G	G	G	G	G	C	G	G	G
SUNKNOWN_754805	A/C	UNKNOWN	7548056	+	NA	NA	NA	NA	NA	NA	C	N	C	N	N	A	N	N	N	N	N	N	C	C	N	N	N	C	C	N	C	N	N	N	N	C	C	C	M	N	N	A	N	N	A	A	A	N	A	C	N	N	N	N	N	C	N	N	N	C	N	N	N	N	A	N	A	N	N	N	C	N	N	A	N	N	A	N	A	N	N	N	N	N	N	N	N	N	N	N	N	N	N	A	A	N	A	N	N	N	N	N	N	N	N	N	N	N	N	N	N	A	C	C	N	N	N	N	N	N	N	A	N	N	N	N	C	N	N	A	N	N	N	N	N	N	N	N	A	N	N	N	N	N	N	A	A	N	N	N	N	N	N	N	N	N	N	N	N	N	N	N	N	N	A	N	C	N	N	N	N	N	N	N	A	N	N	N	N	N	N	N	N	N	N	C	A	N	N	N	A	A	N	N	N	N	C	N	N	C
SUNKNOWN_754902	G/C	UNKNOWN	7549021	+	NA	NA	NA	NA	NA	NA	G	G	S	S	S	S	S	S	G	C	N	N	G	S	N	S	S	C	S	G	S	S	S	S	S	S	N	S	S	S	S	S	C	N	G	N	S	G	S	G	S	N	G	N	S	N	S	S	S	G	G	C	C	S	S	C	S	N	N	N	S	N	S	C	N	N	G	G	C	S	S	G	G	N	S	N	N	N	G	S	S	S	S	S	G	S	S	S	S	C	S	S	G	S	S	S	S	G	G	C	G	S	G	N	N	S	G	S	S	N	N	S	N	S	N	G	C	G	C	G	G	S	N	G	N	C	C	S	N	S	S	N	N	S	G	C	G	C	C	S	N	S	N	G	G	S	S	S	S	N	S	G	N	N	S	S	G	C	C	G	S	C	S	S	S	G	N	G	C	N	S	G	G	C	S	N	S	G	G	S	S	C	N	C	S	N	G	S	C	G
SUNKNOWN_755001	A/G	UNKNOWN	7550010	+	NA	NA	NA	NA	NA	NA	N	R	N	N	N	N	N	N	N	N	N	N	N	N	N	A	N	G	N	N	A	N	N	N	A	N	N	N	A	N	N	N	N	N	N	N	G	N	N	N	G	N	A	N	N	N	A	G	G	R	G	N	G	N	N	N	N	N	N	N	N	N	N	N	N	N	A	N	N	N	N	G	N	N	N	N	N	N	A	A	N	G	N	N	N	G	N	G	R	A	G	A	N	G	N	N	N	N	G	N	N	N	N	N	N	G	N	N	A	N	N	A	N	N	N	A	G	N	N	N	N	N	N	N	N	N	G	N	A	N	N	G	N	A	N	G	A	N	N	A	A	N	N	R	N	A	G	N	N	N	A	G	N	N	G	N	A	N	G	N	N	A	A	G	N	N	A	A	G	N	R	A	N	N	N	G	N	A	N	N	N	N	N	N	N	N	G	N	G	A
SUNKNOWN_755101	C/T	UNKNOWN	7551017	+	NA	NA	NA	NA	NA	NA	Y	Y	Y	Y	Y	Y	Y	Y	Y	Y	Y	T	Y	Y	Y	Y	Y	Y	Y	Y	Y	Y	Y	Y	Y	Y	Y	Y	Y	Y	Y	Y	Y	Y	Y	Y	Y	Y	Y	Y	Y	Y	Y	Y	Y	Y	Y	Y	Y	Y	Y	Y	Y	Y	Y	Y	Y	Y	Y	Y	Y	Y	Y	Y	Y	Y	Y	C	Y	Y	Y	Y	Y	Y	Y	Y	Y	N	Y	Y	Y	Y	Y	Y	Y	Y	Y	Y	Y	Y	Y	Y	Y	Y	Y	Y	Y	Y	Y	C	Y	Y	Y	Y	Y	Y	Y	Y	Y	Y	C	Y	Y	Y	Y	Y	Y	Y	Y	Y	Y	Y	N	Y	Y	Y	Y	Y	Y	Y	Y	Y	Y	Y	Y	Y	Y	Y	Y	Y	Y	Y	Y	Y	Y	Y	Y	Y	Y	N	Y	Y	Y	Y	Y	Y	Y	Y	Y	Y	Y	Y	Y	Y	Y	Y	Y	Y	Y	T	Y	Y	Y	Y	Y	Y	Y	Y	N	Y	Y	Y	Y	Y	Y	Y	Y	Y	Y	Y
SUNKNOWN_755204	T/C	UNKNOWN	7552045	+	NA	NA	NA	NA	NA	NA	T	N	N	N	N	C	C	C	C	T	C	N	C	C	N	C	C	T	T	T	T	C	T	T	C	T	C	T	T	T	C	T	T	N	T	N	T	T	T	C	T	T	N	N	C	T	T	T	N	T	T	T	T	T	Y	T	C	N	N	N	N	N	C	T	N	N	N	N	N	T	T	T	N	N	N	N	N	N	C	C	N	N	T	T	T	N	T	N	C	T	T	T	C	C	C	T	C	T	T	N	T	C	T	N	N	C	C	N	C	C	N	C	N	T	T	N	N	T	C	T	T	C	N	C	N	T	Y	T	N	T	T	T	N	C	N	C	C	N	T	T	C	T	N	T	C	T	T	C	T	N	T	C	C	N	N	C	C	T	T	N	T	C	T	T	N	N	T	T	Y	N	T	T	T	C	N	C	T	T	N	C	N	T	N	Y	T	N	T	T	N	T
SUNKNOWN_755302	C	UNKNOWN	7553029	+	NA	NA	NA	NA	NA	NA	C	C	C	C	C	C	C	C	C	C	C	C	C	C	C	C	C	C	C	C	C	C	C	C	C	C	C	C	C	C	C	C	C	C	C	C	C	C	C	C	C	C	C	C	C	C	C	C	C	C	C	C	C	C	C	C	C	C	C	C	C	C	C	C	C	C	C	C	C	C	C	C	C	C	C	C	C	C	C	C	C	C	C	C	C	C	C	C	C	C	C	C	C	C	C	C	C	C	C	C	C	C	C	C	C	C	C	C	C	C	C	C	C	C	C	C	C	C	C	C	C	C	N	C	N	C	C	C	C	C	C	C	C	C	C	C	C	C	C	C	C	C	C	C	C	C	C	C	C	N	C	C	C	C	C	C	C	C	C	C	C	C	C	C	C	C	C	C	C	C	C	C	C	C	C	C	C	C	C	C	C	C	C	C	C	N	C	C	C	C
SUNKNOWN_755402	C/T	UNKNOWN	7554021	+	NA	NA	NA	NA	NA	NA	T	C	C	C	C	C	C	C	C	C	C	N	C	C	N	C	C	C	C	C	C	C	C	C	C	C	C	C	C	C	C	T	C	C	C	C	Y	C	C	C	C	C	C	C	C	C	C	C	C	C	C	C	C	T	C	C	C	C	C	C	C	C	C	C	C	N	C	C	C	C	C	C	C	N	C	C	C	C	C	C	C	C	C	C	C	C	C	C	C	T	C	C	C	C	C	C	C	C	T	C	C	C	C	C	N	C	C	C	C	N	C	C	C	C	C	C	C	C	C	C	C	C	N	C	N	Y	C	C	C	C	C	C	C	C	N	C	C	C	C	T	C	C	N	C	C	C	C	C	C	N	C	C	C	N	C	C	C	C	C	C	C	C	C	C	T	C	C	C	C	N	C	C	C	C	C	C	T	C	N	C	C	C	C	C	C	N	C	C	C	C
SUNKNOWN_755505	T/C	UNKNOWN	7555054	+	NA	NA	NA	NA	NA	NA	N	N	N	T	N	N	C	N	N	N	N	N	C	N	N	T	N	N	N	N	N	N	N	N	N	N	T	N	T	C	T	T	N	N	N	N	N	N	N	N	N	N	N	N	C	C	N	N	C	N	N	T	C	N	N	N	N	N	N	N	N	N	N	C	N	N	N	N	N	N	N	N	N	N	N	N	N	N	N	T	N	N	N	N	C	N	N	N	N	N	N	N	N	T	N	N	C	N	N	N	N	N	N	N	N	N	Y	N	Y	N	N	N	N	N	N	N	N	N	N	N	N	N	N	N	N	N	C	N	N	N	N	N	N	N	N	N	C	N	N	N	T	N	N	N	N	T	N	N	T	N	N	N	N	N	N	N	N	N	N	N	N	N	Y	N	T	N	N	Y	T	N	N	N	N	N	N	N	N	N	N	N	N	N	N	C	N	N	N	N	N	N
SUNKNOWN_755603	C	UNKNOWN	7556035	+	NA	NA	NA	NA	NA	NA	C	C	C	C	C	C	C	C	C	C	C	N	C	C	C	C	C	C	C	C	C	C	C	C	C	C	C	C	C	C	C	C	C	C	C	C	C	C	C	C	C	C	C	C	C	C	C	C	C	C	C	C	C	C	C	C	C	C	C	C	C	C	C	C	C	C	C	C	C	C	C	C	C	C	C	C	C	N	C	C	C	C	C	C	C	C	C	C	C	C	C	C	C	C	C	C	C	C	C	C	C	C	C	C	C	C	C	C	C	C	C	C	C	C	C	C	C	C	C	C	C	C	N	C	C	C	C	C	C	C	C	C	C	C	C	C	C	C	C	C	C	C	C	C	C	C	C	C	C	C	C	C	C	C	C	C	C	C	C	C	C	C	C	C	C	C	C	C	C	N	C	C	C	C	C	C	C	C	N	C	C	C	C	C	C	C	C	C	C	C
SUNKNOWN_755704	T/C	UNKNOWN	7557049	+	NA	NA	NA	NA	NA	NA	Y	Y	Y	Y	Y	Y	Y	Y	Y	Y	Y	N	Y	Y	Y	Y	Y	Y	Y	Y	Y	Y	Y	Y	Y	Y	Y	Y	Y	Y	Y	Y	Y	Y	Y	Y	Y	Y	Y	Y	Y	Y	Y	T	Y	Y	Y	Y	Y	Y	Y	Y	Y	Y	Y	Y	Y	T	Y	Y	Y	Y	Y	Y	Y	Y	Y	T	Y	Y	Y	Y	Y	Y	Y	C	Y	T	Y	Y	Y	Y	Y	Y	Y	Y	Y	Y	Y	Y	Y	Y	Y	Y	Y	Y	Y	Y	Y	Y	Y	Y	Y	Y	T	Y	Y	Y	Y	C	N	Y	Y	Y	Y	Y	Y	Y	Y	Y	Y	Y	N	Y	N	Y	Y	Y	Y	Y	Y	Y	Y	Y	N	Y	Y	Y	Y	Y	Y	Y	C	Y	Y	Y	Y	Y	Y	N	Y	Y	Y	T	Y	Y	Y	Y	Y	Y	Y	Y	Y	Y	Y	Y	Y	Y	Y	T	Y	Y	Y	Y	Y	Y	Y	Y	Y	Y	Y	Y	Y	Y	Y	Y	Y	Y	Y	Y
SUNKNOWN_755801	C	UNKNOWN	7558017	+	NA	NA	NA	NA	NA	NA	C	C	C	C	C	C	C	C	C	C	C	N	C	C	N	C	C	C	C	C	C	C	C	C	C	C	C	C	C	C	C	C	C	C	C	C	C	C	C	C	C	C	C	C	C	C	C	C	C	C	C	C	C	C	C	C	C	C	C	C	C	N	C	C	N	C	C	C	C	C	C	C	C	N	C	N	C	C	C	C	C	C	C	C	C	C	C	C	C	C	C	C	C	C	C	C	C	C	C	C	C	C	C	C	C	C	C	C	C	C	N	C	C	C	C	C	C	C	C	C	C	C	N	C	N	C	C	C	C	C	C	C	C	C	N	C	C	C	C	C	C	C	C	C	C	C	C	C	C	N	C	C	N	C	C	C	C	C	C	C	C	C	C	C	C	C	C	C	C	N	C	C	C	C	C	C	C	C	N	C	C	C	C	C	C	C	C	C	C	C
SUNKNOWN_755901	A/C	UNKNOWN	7559018	+	NA	NA	NA	NA	NA	NA	C	A	A	C	A	A	M	A	A	A	A	N	A	A	A	A	A	A	A	A	A	A	A	A	A	C	A	A	A	A	A	C	A	C	A	A	C	A	A	A	A	A	C	A	A	A	A	A	A	A	C	A	C	C	A	A	A	N	A	A	A	A	A	A	N	A	A	A	A	A	A	A	C	A	A	N	N	N	A	A	A	A	C	A	A	A	A	A	A	C	A	A	A	A	A	A	A	A	C	M	A	A	A	A	A	A	A	A	A	A	N	A	A	A	A	A	A	A	A	A	C	A	N	A	A	C	C	A	A	A	A	A	A	A	A	A	C	A	A	C	A	A	N	A	A	A	A	A	A	N	C	C	N	C	A	A	A	A	C	A	A	A	A	A	C	A	A	A	A	N	C	A	A	A	A	A	C	A	A	A	A	A	A	A	A	N	C	A	A	A
SUNKNOWN_756005	A/G	UNKNOWN	7560051	+	NA	NA	NA	NA	NA	NA	A	A	A	A	A	A	A	G	A	A	A	N	G	A	A	A	A	A	A	A	A	A	A	A	A	A	G	A	A	A	A	A	A	A	A	G	A	A	A	A	A	A	A	N	G	A	A	A	A	A	A	A	A	A	A	A	A	A	A	A	A	A	A	A	A	A	G	A	G	A	A	A	A	N	A	A	A	A	A	A	G	A	A	A	A	A	A	A	G	A	A	A	A	A	A	A	A	A	A	A	A	A	A	G	G	G	A	A	A	G	A	A	A	A	A	A	A	A	A	A	A	A	A	A	A	A	A	A	A	A	A	A	A	A	A	A	A	A	A	A	G	A	A	A	A	A	A	A	A	N	A	A	A	A	A	G	A	A	A	A	A	A	A	A	A	A	A	A	A	A	A	A	A	A	A	R	A	A	N	A	A	A	A	A	A	A	A	A	A	A
SUNKNOWN_756101	G/A	UNKNOWN	7561014	+	NA	NA	NA	NA	NA	NA	N	N	N	A	N	N	N	N	N	R	N	N	N	N	N	A	N	N	N	N	N	N	N	N	A	G	N	N	N	A	G	N	A	N	N	N	N	N	R	G	N	N	N	N	N	N	G	N	A	A	G	G	G	G	A	N	N	N	N	A	N	N	N	A	N	N	N	N	N	N	N	G	N	N	N	N	N	N	N	N	N	N	N	N	N	G	N	A	N	N	G	N	G	N	N	N	N	N	N	N	G	G	N	G	N	N	G	R	N	N	N	R	N	N	A	G	A	N	N	N	G	N	N	A	N	N	N	G	N	N	N	G	N	A	N	A	N	N	N	A	N	N	N	N	N	A	N	N	N	N	N	N	N	N	A	A	N	N	N	N	N	N	N	G	N	N	N	A	N	N	N	N	N	N	N	A	N	N	N	G	G	N	N	G	N	N	N	N	N	N
SUNKNOWN_756205	A	UNKNOWN	7562050	+	NA	NA	NA	NA	NA	NA	A	A	A	A	A	A	A	A	A	A	A	N	A	A	A	A	A	A	A	A	A	A	A	A	A	A	A	A	A	A	A	A	A	A	A	A	A	A	A	A	A	A	A	A	A	A	A	A	A	A	A	A	A	A	A	A	A	A	A	A	A	A	A	A	A	A	A	A	A	A	A	A	A	N	A	A	A	A	A	A	A	A	A	A	A	A	A	A	A	A	A	A	A	A	A	A	A	A	A	N	A	A	A	A	N	A	A	A	A	A	N	A	A	A	A	A	A	A	A	A	A	A	N	A	A	A	A	A	A	A	A	A	A	A	A	A	A	A	A	A	A	A	A	A	A	A	A	A	A	N	A	A	A	N	A	A	A	A	A	A	A	A	A	A	A	A	A	A	A	A	A	A	A	A	A	A	A	A	N	A	A	A	A	A	A	A	A	A	A	A
SUNKNOWN_756301	C/T	UNKNOWN	7563016	+	NA	NA	NA	NA	NA	NA	C	N	N	C	C	C	T	N	C	Y	N	N	Y	N	N	C	C	N	C	N	N	C	C	Y	N	N	N	C	C	C	N	N	C	N	Y	C	Y	T	C	C	C	Y	C	N	Y	C	C	C	T	N	T	C	C	Y	Y	T	C	N	C	C	C	N	C	N	N	N	T	N	C	T	C	C	C	N	N	N	N	N	N	N	T	N	C	T	N	Y	C	N	N	C	Y	Y	N	N	C	Y	T	C	T	N	C	N	N	T	N	N	C	Y	C	N	N	N	C	T	N	Y	Y	Y	N	C	Y	N	N	Y	N	N	T	T	N	T	Y	N	N	C	N	C	N	N	N	C	C	N	N	C	T	Y	Y	C	C	N	C	T	N	N	N	N	Y	N	C	C	N	C	C	N	C	C	C	N	C	N	C	C	Y	C	N	N	N	T	N	Y	N	N	N	N	Y	N	C	T	C	T
SUNKNOWN_756402	C	UNKNOWN	7564024	+	NA	NA	NA	NA	NA	NA	C	C	C	C	C	C	C	C	C	C	C	N	C	C	C	C	C	C	C	C	C	C	C	C	C	C	C	C	C	C	C	C	C	C	C	C	C	C	C	C	C	C	C	N	C	C	C	C	C	C	C	C	C	C	C	C	C	C	C	C	C	C	C	C	C	C	C	C	C	C	C	C	C	C	C	C	N	C	C	C	C	C	C	C	C	C	C	C	C	C	C	C	C	C	C	C	C	C	C	C	C	C	C	C	N	C	C	C	C	C	C	C	C	C	C	C	C	C	C	C	C	C	N	C	N	C	C	C	C	C	C	C	C	C	C	C	C	C	C	C	C	C	C	C	C	C	C	C	C	N	C	C	N	C	C	C	C	C	C	C	C	C	C	C	C	C	C	C	C	N	C	C	C	C	C	C	C	C	C	C	C	C	C	C	C	C	C	C	C	C
SUNKNOWN_756501	T/C	UNKNOWN	7565017	+	NA	NA	NA	NA	NA	NA	T	T	N	C	T	N	C	N	N	T	N	N	T	N	N	C	N	C	N	N	N	N	T	N	N	N	N	N	T	N	T	N	N	N	T	N	N	N	T	N	T	N	T	N	T	N	N	N	N	T	T	T	N	T	Y	T	N	N	N	N	Y	N	N	N	N	N	T	N	N	Y	Y	T	C	N	N	N	N	N	C	T	N	T	N	N	T	T	N	T	Y	N	N	T	T	C	C	N	T	T	N	N	N	C	T	T	N	N	Y	C	T	N	N	C	C	C	T	N	N	C	N	T	N	T	N	T	N	N	Y	N	N	C	N	N	N	T	N	N	N	N	N	N	T	N	N	T	T	T	T	N	T	N	T	N	N	N	N	N	N	N	T	C	N	N	N	T	N	T	T	C	T	N	N	T	N	N	C	N	T	N	N	T	N	N	N	T	N	N	N	Y	N	T
SUNKNOWN_756605	A/T	UNKNOWN	7566058	+	NA	NA	NA	NA	NA	NA	W	N	N	N	N	N	N	N	W	A	A	N	N	N	N	N	N	N	N	N	N	A	N	N	N	N	N	N	N	N	N	A	N	N	N	N	A	N	A	N	N	N	N	N	N	N	N	N	A	N	T	N	T	N	N	N	T	N	A	N	N	N	N	N	N	N	N	N	N	N	N	N	N	N	A	N	N	N	A	N	N	N	W	N	A	N	N	N	N	W	N	N	N	N	N	N	N	N	T	N	N	N	N	N	N	N	N	A	N	N	N	N	N	N	N	N	N	N	N	N	N	N	N	N	N	N	N	N	N	N	N	N	N	N	N	N	N	N	N	N	N	N	N	N	N	N	N	N	N	N	N	T	N	N	N	N	N	N	W	N	A	N	N	A	N	A	N	A	N	N	A	N	N	N	N	N	A	N	N	N	N	N	N	N	N	N	A	N	N	N
SUNKNOWN_756702	C/A	UNKNOWN	7567027	+	NA	NA	NA	NA	NA	NA	M	M	M	M	M	M	M	C	M	M	A	N	M	M	N	M	C	M	M	M	M	C	M	M	M	M	M	M	M	M	C	M	M	N	M	M	M	N	A	M	M	A	C	N	M	M	M	M	M	M	A	A	M	M	A	A	A	C	N	N	A	N	C	M	N	N	C	N	M	M	N	A	N	N	M	A	N	N	N	M	M	M	M	N	M	C	M	M	M	M	M	C	M	M	M	M	M	C	M	N	C	M	C	C	N	M	M	C	M	N	N	M	M	M	M	C	C	C	M	C	M	A	N	M	N	M	C	M	C	C	M	M	N	M	C	M	M	A	M	M	M	C	N	A	N	C	A	M	M	N	M	M	N	N	M	C	C	M	M	C	M	N	M	C	A	C	M	C	M	N	M	M	C	M	M	M	M	M	N	M	M	M	N	M	M	A	M	M	N	M
SUNKNOWN_756803	C/A	UNKNOWN	7568033	+	NA	NA	NA	NA	NA	NA	C	C	C	C	C	C	C	C	C	C	C	N	C	C	C	C	C	C	C	C	C	C	C	C	C	C	C	C	C	C	C	C	C	C	C	C	M	C	C	C	C	C	C	N	C	C	C	C	C	C	A	C	A	C	C	C	C	C	C	C	C	C	C	C	C	C	C	C	C	C	C	C	C	C	C	C	C	C	C	C	C	C	C	C	C	C	C	C	C	C	C	C	C	C	C	C	C	C	C	N	C	C	C	C	C	C	C	C	C	C	C	C	C	C	C	C	C	C	C	C	C	C	N	C	C	A	C	C	C	C	C	C	C	C	N	C	C	C	C	A	C	C	C	C	C	C	C	C	C	N	C	C	C	C	C	C	C	C	C	C	C	C	C	C	C	C	C	C	C	A	C	C	C	C	C	C	A	C	N	C	C	C	N	C	C	A	A	C	C	C
SUNKNOWN_756903	C/A	UNKNOWN	7569036	+	NA	NA	NA	NA	NA	NA	N	N	N	N	C	N	N	C	N	C	N	N	N	N	N	N	C	C	N	A	N	N	N	N	N	C	C	N	N	N	N	N	N	N	N	N	C	N	N	C	C	N	N	N	N	N	N	N	N	N	C	N	M	C	N	A	N	N	C	C	N	N	N	N	N	N	N	N	N	A	C	N	N	N	N	N	N	N	N	N	N	A	N	A	C	N	N	C	N	C	C	N	N	C	C	N	N	A	N	N	N	C	N	N	N	N	N	N	N	N	N	N	N	N	N	N	N	N	C	N	N	A	N	A	N	N	C	N	N	C	N	N	N	N	N	N	C	N	N	N	N	N	N	C	C	C	N	N	N	N	N	N	N	N	N	N	A	N	N	N	N	N	M	N	N	N	N	N	N	N	N	N	N	N	N	N	N	N	N	N	N	N	N	N	M	N	N	N	N	N
SUNKNOWN_757001	A/G	UNKNOWN	7570014	+	NA	NA	NA	NA	NA	NA	A	G	G	A	A	A	A	A	G	G	A	N	A	G	G	A	A	A	A	G	G	G	G	G	A	A	A	G	A	G	A	A	A	N	G	A	A	G	G	A	G	R	G	N	A	G	G	A	G	G	A	G	A	A	R	A	A	N	A	A	G	N	A	A	A	G	A	N	A	G	G	A	A	N	G	N	N	A	G	A	A	A	A	G	G	G	R	G	R	A	A	A	A	A	G	G	G	G	A	A	G	G	A	A	A	A	G	G	G	A	G	A	A	A	A	G	G	G	A	A	A	A	N	G	N	A	G	A	A	G	A	G	N	A	N	A	A	G	A	A	A	G	N	G	A	G	A	A	A	N	A	A	A	A	G	A	A	R	A	A	A	G	G	G	A	G	A	R	G	A	A	G	G	A	G	A	A	G	N	A	G	A	N	G	G	A	G	G	G	A
SUNKNOWN_757103	G/C	UNKNOWN	7571034	+	NA	NA	NA	NA	NA	NA	G	N	N	G	N	G	G	G	G	G	G	N	G	G	N	G	N	G	G	G	C	N	G	N	N	G	G	G	G	G	N	G	G	N	G	G	G	N	G	G	C	G	N	N	G	G	N	N	N	N	G	N	G	G	N	G	G	N	N	N	G	N	G	C	N	N	G	N	N	N	G	G	N	N	G	N	N	N	N	G	G	G	N	N	G	N	G	G	N	G	C	C	G	G	G	G	G	N	G	N	N	G	G	N	N	G	N	N	G	N	N	G	N	G	G	N	C	G	G	G	G	N	N	G	N	N	N	G	N	C	G	G	N	G	N	G	G	G	G	G	N	G	N	G	C	N	G	N	N	N	G	N	N	N	N	G	N	G	N	G	G	N	N	G	G	G	G	G	N	N	G	C	C	G	N	G	G	N	N	G	G	G	N	N	N	N	G	N	N	C
SUNKNOWN_757303	C/T	UNKNOWN	7573038	+	NA	NA	NA	NA	NA	NA	N	N	N	C	C	C	N	N	N	C	N	N	T	N	N	C	N	C	N	N	T	T	N	N	N	T	N	C	N	N	T	N	Y	N	Y	C	N	N	N	T	Y	N	N	N	C	C	N	N	N	N	T	C	T	N	C	N	N	N	N	N	T	N	N	N	N	N	N	N	N	N	N	C	N	N	N	C	N	N	C	N	N	N	N	N	N	N	N	N	N	N	N	N	N	C	N	Y	N	T	N	N	Y	N	N	N	N	N	T	N	Y	N	N	N	N	N	N	N	N	N	N	N	N	N	N	N	N	T	C	N	Y	N	N	N	N	T	N	N	N	C	N	N	N	N	N	N	Y	N	N	N	N	N	T	N	N	N	N	N	N	N	C	C	N	N	C	T	N	C	N	N	Y	N	T	T	C	N	T	N	N	N	N	N	N	N	N	T	N	N	T	N	N	N
SUNKNOWN_757404	A	UNKNOWN	7574048	+	NA	NA	NA	NA	NA	NA	A	A	A	A	A	A	A	A	A	A	A	N	A	A	A	A	A	A	A	A	A	A	A	A	A	A	A	A	A	A	A	A	A	A	A	A	A	A	A	A	A	A	A	A	A	A	A	A	A	A	A	A	A	A	A	A	A	A	A	A	A	A	A	A	A	A	A	A	A	A	A	A	A	A	A	A	A	A	A	A	A	A	A	A	A	A	A	A	A	A	A	A	A	A	A	A	A	A	A	N	A	A	A	A	A	A	A	A	A	A	A	A	A	A	A	A	A	A	A	A	A	A	N	A	A	A	A	A	A	A	A	A	A	A	A	A	A	A	A	A	A	A	A	A	A	A	A	A	A	N	A	A	A	A	A	A	A	A	A	A	A	A	A	A	A	A	A	A	A	A	A	A	A	A	A	A	A	A	A	A	A	A	A	A	A	A	A	A	A	A
SUNKNOWN_757505	C/T	UNKNOWN	7575057	+	NA	NA	NA	NA	NA	NA	C	C	C	C	C	C	T	C	C	C	Y	N	C	C	T	C	C	T	C	C	C	C	C	C	C	C	C	C	T	C	N	C	Y	C	C	C	C	C	C	C	C	C	C	N	C	C	C	T	C	C	C	Y	C	C	C	C	T	N	C	T	T	C	C	C	N	C	C	C	C	C	C	T	C	C	C	N	C	N	C	N	C	C	C	T	C	C	C	C	C	C	C	C	C	C	C	C	C	C	C	C	C	C	T	C	N	C	T	C	T	C	N	C	C	C	C	T	C	C	T	T	C	C	N	C	N	C	C	T	Y	T	C	C	C	C	N	T	C	T	C	C	C	T	C	T	C	C	C	C	C	C	C	N	C	T	C	C	T	C	C	C	Y	C	C	T	C	C	C	Y	C	N	C	Y	Y	T	C	C	C	C	N	C	C	C	N	T	C	C	C	C	C	C
SUNKNOWN_757604	G/A	UNKNOWN	7576049	+	NA	NA	NA	NA	NA	NA	G	A	N	A	N	N	N	G	N	N	G	N	N	A	N	G	N	A	R	A	N	G	A	G	G	N	N	N	N	G	N	N	N	N	N	N	N	N	N	R	G	N	G	N	N	N	N	N	N	G	N	N	N	N	R	R	N	N	A	N	N	N	N	N	N	N	A	N	N	N	A	A	A	N	G	N	N	N	N	A	N	N	N	N	N	N	N	N	G	N	N	R	N	N	G	A	G	N	N	N	N	N	N	G	N	N	N	N	G	N	N	N	G	R	R	N	A	N	N	G	G	N	N	N	N	N	N	A	R	G	G	G	N	N	N	N	R	N	N	N	G	G	N	N	N	N	A	N	N	N	N	G	N	N	N	N	N	N	A	N	A	N	A	N	A	N	N	N	G	N	A	G	N	A	G	N	N	N	N	G	N	N	N	N	N	N	N	G	G	N
SUNKNOWN_757701	A/G	UNKNOWN	7577014	+	NA	NA	NA	NA	NA	NA	R	R	R	R	R	R	R	R	R	R	R	N	R	R	A	R	R	R	R	R	R	A	R	R	R	R	R	R	R	R	R	R	R	A	R	R	R	R	R	R	R	R	R	N	R	R	R	R	R	R	R	R	R	R	R	R	R	N	R	R	R	A	R	R	N	N	R	N	R	R	R	R	R	N	R	G	N	N	A	R	R	R	R	R	R	R	R	R	R	R	R	R	R	R	R	R	R	R	R	N	R	R	R	R	N	R	R	R	R	N	G	R	R	R	R	R	R	A	R	R	R	R	N	R	N	R	R	R	R	R	R	R	N	R	A	R	R	R	R	R	R	R	N	R	R	R	R	R	R	N	R	R	R	A	R	R	R	R	R	A	R	R	R	R	R	R	R	R	R	N	R	R	R	R	R	R	R	R	N	R	R	R	N	R	R	A	R	R	R	R
SUNKNOWN_757806	C	UNKNOWN	7578061	+	NA	NA	NA	NA	NA	NA	C	C	C	C	C	C	C	C	C	C	C	N	C	C	C	C	C	C	C	C	C	C	C	C	C	C	C	C	C	C	C	C	N	C	C	C	C	N	C	C	C	C	C	C	C	C	C	C	C	C	C	C	C	C	C	C	C	N	C	C	C	C	C	C	C	C	C	C	C	C	C	C	C	C	C	N	N	C	C	C	C	C	C	C	C	C	C	C	C	C	C	C	C	C	C	C	C	C	C	N	C	C	C	N	C	C	C	C	C	N	N	C	C	C	C	C	C	C	C	C	C	C	N	C	N	C	C	C	C	C	C	C	C	C	N	C	C	C	C	C	C	C	C	C	C	C	C	C	C	N	C	C	C	C	C	C	C	C	C	C	C	C	C	C	C	C	C	C	C	C	C	C	C	C	C	C	C	C	N	C	C	C	N	C	C	C	C	C	N	C
SUNKNOWN_757903	C/A	UNKNOWN	7579037	+	NA	NA	NA	NA	NA	NA	A	N	N	A	N	N	N	N	N	N	N	N	N	N	N	N	C	N	A	C	A	C	N	N	N	N	N	N	N	N	N	N	A	N	N	N	C	N	N	N	N	N	C	N	N	N	N	N	N	N	N	N	C	A	N	N	N	N	A	N	C	N	N	N	N	N	N	N	C	N	N	N	C	N	N	N	N	N	N	N	N	C	N	N	N	N	N	N	N	N	N	N	N	N	C	A	N	N	N	N	N	N	N	N	N	N	N	N	N	N	N	C	N	N	N	N	A	N	N	N	N	N	N	N	N	N	N	A	N	C	N	C	N	N	N	N	N	N	N	N	N	C	N	C	N	C	N	N	N	N	N	C	N	N	N	N	N	C	N	C	N	N	N	A	N	N	N	C	N	N	C	C	C	N	A	N	N	N	N	N	N	A	N	N	N	N	M	N	N	N
SUNKNOWN_758003	C/T	UNKNOWN	7580037	+	NA	NA	NA	NA	NA	NA	T	N	N	N	N	N	T	N	N	N	N	N	T	C	N	T	N	N	N	N	Y	C	C	N	N	N	N	N	N	T	N	N	N	N	N	N	C	N	N	N	N	N	N	N	T	C	C	N	N	N	N	N	N	N	N	N	N	N	N	N	N	N	N	N	N	N	N	N	N	N	N	T	N	N	N	N	N	N	N	N	N	C	N	C	N	N	C	N	N	N	N	N	N	N	N	N	N	N	N	N	T	N	N	T	N	N	N	N	C	N	N	N	N	N	N	N	N	N	N	C	N	N	N	N	N	N	N	T	N	N	Y	N	N	N	N	N	N	N	N	N	N	N	N	N	N	C	N	N	C	N	N	T	N	N	N	N	N	N	N	N	N	N	T	N	N	N	N	N	Y	N	N	N	N	N	N	N	N	N	N	N	N	N	N	C	N	N	T	Y	C	N
SUNKNOWN_758101	A	UNKNOWN	7581017	+	NA	NA	NA	NA	NA	NA	A	A	A	A	A	A	A	A	A	A	A	N	A	A	A	A	A	A	A	A	A	A	A	A	A	A	A	A	A	A	A	A	A	A	A	A	A	A	A	A	A	A	A	A	A	A	A	A	A	A	A	A	A	A	A	A	A	A	A	A	A	A	A	A	N	A	A	A	A	A	A	A	A	A	A	A	A	A	A	A	A	A	A	A	A	A	A	A	A	A	A	A	A	A	A	A	A	A	A	A	A	A	A	A	N	A	A	A	A	A	A	A	A	A	A	A	A	A	A	A	A	A	N	A	N	A	A	A	A	A	A	A	A	A	A	A	A	A	A	A	A	A	A	A	A	A	A	A	A	N	A	A	A	A	A	A	A	A	A	A	A	A	A	A	A	A	A	A	A	A	A	A	A	A	A	A	A	A	A	A	A	A	A	A	A	A	A	A	A	A
SUNKNOWN_758201	T	UNKNOWN	7582012	+	NA	NA	NA	NA	NA	NA	T	T	T	T	T	T	T	T	T	T	T	N	T	T	T	T	T	T	T	T	T	T	T	T	T	T	T	T	T	T	T	T	T	T	T	T	T	T	T	T	T	T	T	T	T	T	T	T	T	T	T	T	T	T	T	T	T	T	T	T	T	T	T	T	T	T	T	T	T	T	T	T	T	T	T	T	T	T	T	T	T	T	T	T	T	T	T	T	T	T	T	T	T	T	T	T	T	T	T	T	T	T	T	T	T	T	T	T	T	N	T	T	T	T	T	T	T	T	T	T	T	T	N	T	N	T	T	T	T	T	T	T	T	T	T	T	T	T	T	T	T	T	T	T	T	T	T	T	T	N	T	T	T	T	T	T	T	T	T	T	T	T	T	T	T	T	T	T	T	T	T	T	T	T	T	T	T	T	N	T	T	T	T	T	T	T	T	T	T	T
SUNKNOWN_758301	G/A	UNKNOWN	7583019	+	NA	NA	NA	NA	NA	NA	N	N	G	R	N	A	R	G	R	N	A	N	A	G	N	G	R	A	G	N	R	G	N	R	N	R	G	N	A	A	R	N	N	N	A	N	N	N	G	A	G	N	A	N	R	N	N	R	N	N	R	N	R	G	N	N	N	N	A	N	A	N	N	G	N	N	R	N	G	N	N	A	N	N	G	N	N	N	G	G	G	N	R	A	A	A	G	N	N	A	R	A	G	N	N	N	A	N	N	N	A	N	R	A	N	R	G	G	G	N	N	A	N	A	G	N	N	A	G	G	R	N	N	A	N	N	R	G	G	G	G	N	N	G	N	A	R	N	G	G	R	N	N	G	R	R	A	N	N	N	N	R	N	N	G	N	N	A	N	A	R	A	G	N	A	N	G	A	N	N	A	N	A	N	N	G	R	N	N	N	A	N	N	R	N	N	A	A	G	G
SUNKNOWN_758403	T/G	UNKNOWN	7584035	+	NA	NA	NA	NA	NA	NA	T	N	N	N	N	N	N	N	N	N	N	N	N	N	N	N	N	T	N	G	T	N	N	N	N	N	N	T	N	N	T	N	N	N	N	N	N	N	N	N	N	N	N	N	N	N	T	N	N	N	K	N	N	N	K	N	N	N	N	N	N	N	N	T	N	N	N	N	N	N	N	N	N	N	G	N	N	N	N	N	N	N	N	N	T	T	N	N	N	N	N	N	N	K	N	N	N	N	N	N	N	N	N	N	N	N	N	N	N	N	N	N	N	T	N	N	N	N	N	N	N	N	N	N	N	N	N	N	N	N	N	N	N	T	N	T	N	N	N	N	T	N	N	T	N	T	N	N	N	N	N	N	N	N	N	N	N	N	N	N	N	N	T	K	N	N	N	N	N	N	N	N	G	T	N	N	N	T	N	T	N	N	N	N	N	N	T	G	N	N
SUNKNOWN_758503	C	UNKNOWN	7585033	+	NA	NA	NA	NA	NA	NA	C	C	C	C	C	C	C	C	C	C	C	N	C	C	N	C	C	C	C	C	C	C	C	C	C	C	C	C	C	C	C	C	C	C	C	C	C	C	C	C	C	C	C	C	C	C	C	C	C	C	C	C	C	C	C	C	C	C	C	C	C	C	C	C	C	C	C	C	C	C	C	C	C	C	C	C	C	N	C	C	C	C	C	C	C	C	C	C	C	C	C	C	C	C	C	C	C	C	C	C	C	C	C	C	N	C	C	C	C	C	C	C	C	C	C	C	C	C	C	C	C	C	N	C	C	C	C	C	C	C	C	C	C	C	C	C	C	C	C	C	C	C	C	C	C	C	C	C	C	N	C	C	C	C	C	C	C	C	C	C	C	C	C	C	C	C	C	C	C	N	C	C	C	C	C	C	C	C	C	C	C	C	C	C	C	C	C	C	C	C
SUNKNOWN_758605	A/T	UNKNOWN	7586058	+	NA	NA	NA	NA	NA	NA	T	N	A	N	T	N	A	N	N	N	N	N	N	N	N	A	A	N	N	A	T	T	N	A	A	N	T	N	N	N	N	A	N	N	T	N	N	N	A	N	N	N	N	N	A	N	W	N	N	N	A	N	W	A	A	N	A	N	N	N	A	N	N	N	N	N	N	N	N	A	W	N	N	N	N	N	N	N	N	N	N	W	N	N	N	A	N	N	A	W	N	W	N	A	N	N	N	N	N	N	N	N	A	N	N	N	A	A	N	N	N	N	N	N	N	N	N	A	A	N	N	A	N	A	N	N	T	N	T	N	A	N	N	N	N	N	N	N	N	N	A	N	N	A	N	A	N	N	N	N	N	A	N	N	A	A	W	T	A	W	T	N	N	W	N	T	N	N	N	N	N	A	N	N	N	W	N	W	N	N	N	N	N	N	N	N	A	A	N	N
SUNKNOWN_758705	A/C	UNKNOWN	7587058	+	NA	NA	NA	NA	NA	NA	A	N	N	N	C	C	A	N	N	C	N	N	A	N	N	N	A	N	A	N	C	N	C	N	N	A	N	A	C	N	C	A	N	N	N	N	M	N	A	N	N	A	A	N	N	C	C	C	N	A	N	C	C	N	N	N	N	N	N	C	A	N	N	N	N	N	N	N	N	N	M	N	N	N	A	N	N	N	N	A	N	A	N	N	A	N	A	N	A	N	N	N	N	N	N	N	N	C	N	N	N	N	N	N	N	N	N	N	N	N	N	N	N	A	N	N	N	N	N	N	M	N	N	N	N	A	N	N	C	A	N	C	N	M	N	M	N	N	N	N	N	N	N	N	A	N	N	A	N	N	N	A	N	N	N	N	A	A	N	N	N	A	M	C	N	N	N	A	A	N	M	N	N	C	N	A	A	C	N	N	A	A	C	A	N	N	A	N	N	C
SUNKNOWN_758803	G/T	UNKNOWN	7588034	+	NA	NA	NA	NA	NA	NA	G	G	N	N	K	N	N	N	G	N	N	N	G	N	N	N	N	K	G	G	G	N	N	N	N	N	G	N	T	N	N	N	G	N	G	K	N	G	K	N	N	G	G	N	N	N	G	G	G	N	G	G	T	N	G	G	N	N	N	N	G	N	N	T	N	N	G	N	N	G	N	G	G	N	N	N	N	N	N	G	G	N	N	N	K	G	N	G	G	G	G	N	N	G	G	G	G	N	G	N	N	G	N	N	N	N	G	N	N	N	N	T	N	N	N	G	G	T	G	N	N	N	N	N	N	N	G	N	T	G	G	G	N	G	N	N	G	N	N	N	G	K	N	G	N	N	T	N	G	N	N	N	N	N	G	N	N	G	N	G	K	G	G	N	G	N	N	G	T	N	G	K	N	G	G	G	N	T	N	N	G	N	N	N	G	N	G	N	G	N
SUNKNOWN_758905	A/C	UNKNOWN	7589059	+	NA	NA	NA	NA	NA	NA	N	N	N	N	N	N	N	A	N	N	N	N	N	N	N	A	N	N	N	A	M	N	N	N	M	N	N	C	N	C	A	N	N	N	N	N	N	N	N	N	N	N	N	N	A	N	N	N	N	N	N	N	N	N	M	N	N	N	N	N	N	N	N	N	N	N	N	N	A	N	A	N	N	N	N	N	N	N	N	N	N	N	N	N	N	N	N	C	N	N	C	A	N	N	N	A	N	N	N	N	C	N	C	N	N	N	N	A	A	N	N	N	N	N	N	N	N	N	C	N	N	N	N	N	N	N	N	A	N	A	N	N	N	N	N	N	N	N	N	N	N	N	N	N	N	N	A	C	N	N	N	N	N	N	N	N	C	C	N	N	N	C	N	N	A	N	N	N	M	N	N	N	N	N	N	A	A	N	N	N	N	N	N	N	N	N	N	N	N	N
SUNKNOWN_759001	A	UNKNOWN	7590010	+	NA	NA	NA	NA	NA	NA	A	A	A	A	A	A	A	A	A	A	A	N	A	A	A	A	A	A	A	A	A	A	A	A	A	A	A	A	A	A	A	A	A	A	A	A	A	A	A	A	A	A	A	N	A	A	A	A	A	A	A	A	A	A	A	A	A	N	A	A	A	A	A	A	A	A	A	A	A	A	A	A	A	A	A	A	N	N	A	A	A	A	A	A	A	A	A	A	A	A	A	A	A	A	A	A	A	A	A	A	A	A	A	A	N	A	A	A	A	A	A	A	A	A	A	A	A	A	A	A	A	A	N	A	N	A	A	A	A	A	A	A	A	A	A	A	A	A	A	A	A	A	N	A	A	A	A	A	A	A	A	A	N	N	A	A	A	A	A	A	A	A	A	A	A	A	A	A	A	A	A	A	A	A	A	A	A	A	N	A	A	A	A	A	A	A	A	A	A	A
SUNKNOWN_759104	C/T	UNKNOWN	7591049	+	NA	NA	NA	NA	NA	NA	C	C	C	C	C	C	C	C	C	C	C	N	C	C	N	C	C	C	C	C	C	C	C	C	C	C	C	C	C	C	C	C	C	C	C	C	C	C	C	C	C	C	C	C	C	C	C	C	C	C	C	C	C	C	C	C	C	N	C	C	C	N	C	C	N	N	C	N	C	C	C	C	C	N	C	N	C	N	C	C	C	C	C	C	C	C	C	C	C	C	C	C	C	C	C	C	C	C	C	N	C	C	C	C	N	C	C	C	C	N	N	C	C	C	C	C	C	C	C	C	C	C	N	Y	N	C	C	C	C	C	C	C	N	C	N	C	C	C	C	C	C	C	C	C	C	C	C	C	C	N	C	C	N	C	C	C	C	C	C	C	C	C	C	C	C	C	C	C	C	N	C	C	C	C	C	Y	C	C	N	C	C	C	C	C	C	C	C	C	C	C
SUNKNOWN_759200	C/T	UNKNOWN	7592006	+	NA	NA	NA	NA	NA	NA	C	C	C	C	C	C	C	C	C	C	C	N	C	C	C	C	C	C	C	C	C	C	C	C	C	C	C	C	C	C	C	C	C	Y	C	C	C	C	C	C	C	C	C	C	C	C	C	C	C	C	C	C	C	C	C	C	C	C	C	C	C	C	C	C	C	C	C	C	C	C	N	C	C	N	C	C	C	C	C	C	C	C	C	C	C	C	C	C	C	C	C	C	C	C	C	C	N	C	C	C	C	C	C	C	C	C	C	C	C	C	C	C	C	C	C	N	C	C	C	C	C	C	N	C	N	C	C	C	C	C	C	C	C	C	N	C	C	C	C	C	C	C	C	C	C	C	C	C	C	N	C	C	N	C	C	C	C	C	C	C	C	C	C	C	C	C	C	C	C	C	C	C	C	C	C	C	C	C	N	C	C	C	N	C	C	C	C	C	C	C
SUNKNOWN_759305	G/A	UNKNOWN	7593058	+	NA	NA	NA	NA	NA	NA	G	G	G	G	G	G	G	G	G	G	G	N	G	G	G	G	G	G	G	G	G	G	G	G	G	G	G	G	G	G	G	G	G	G	G	G	G	G	G	G	G	G	G	G	G	G	G	G	G	G	G	G	G	G	G	G	G	N	G	G	G	G	G	G	G	G	G	G	G	G	G	G	G	G	G	N	N	N	G	A	G	G	G	G	G	G	G	G	G	G	G	G	G	G	G	G	G	G	G	G	G	G	G	G	G	G	G	G	G	N	N	G	G	G	G	G	G	G	G	G	G	A	N	G	G	G	G	G	G	G	G	G	G	G	N	G	G	G	G	G	G	G	G	G	G	G	G	G	G	N	G	G	N	G	G	G	G	G	G	G	G	G	G	G	G	G	G	G	G	G	G	G	G	G	G	G	G	G	N	G	G	G	G	G	G	G	G	G	G	G
SUNKNOWN_759404	C/T	UNKNOWN	7594047	+	NA	NA	NA	NA	NA	NA	T	C	C	C	T	Y	C	T	C	C	C	N	T	C	N	T	T	T	T	C	C	C	C	T	C	T	T	C	T	C	T	T	C	T	C	T	T	C	T	T	C	C	T	N	T	C	C	T	C	C	T	T	T	T	T	T	C	N	C	C	C	T	C	C	C	C	T	N	T	C	C	C	T	C	C	N	N	T	T	T	T	C	T	C	C	C	C	Y	T	T	C	C	C	T	T	C	T	T	T	T	T	C	T	T	N	T	C	C	C	N	N	T	T	T	C	C	T	C	C	C	T	T	C	C	N	T	C	C	Y	T	C	C	N	C	C	C	T	C	C	T	T	T	T	T	T	C	C	C	T	N	T	T	T	C	C	T	C	Y	T	T	C	T	C	C	T	C	C	C	C	T	T	T	T	C	T	Y	T	C	N	T	C	T	N	T	C	N	T	T	C	C
SUNKNOWN_759506	A	UNKNOWN	7595064	+	NA	NA	NA	NA	NA	NA	A	A	A	A	A	A	A	A	A	A	A	N	A	A	A	A	A	A	A	A	A	A	A	A	A	A	A	A	A	A	A	A	A	A	A	A	A	A	A	A	A	A	A	A	A	A	A	A	A	A	A	A	A	A	A	A	A	N	A	A	A	A	A	A	A	N	A	A	A	A	A	A	A	A	A	N	A	N	A	A	A	A	A	A	A	A	A	A	A	A	A	A	A	A	A	A	A	A	A	A	A	A	A	A	A	A	A	A	A	A	A	A	A	A	A	A	A	A	A	A	A	A	N	A	A	A	A	A	A	A	A	A	A	A	A	A	A	A	A	A	A	A	A	A	A	A	A	A	A	N	A	A	A	A	A	A	A	A	A	A	A	A	A	A	A	A	A	A	A	A	A	A	A	A	A	A	A	A	A	A	A	A	A	A	A	N	A	A	A	A
SUNKNOWN_759601	C/A	UNKNOWN	7596011	+	NA	NA	NA	NA	NA	NA	A	N	M	C	N	N	N	M	C	C	N	N	N	N	N	A	N	N	M	A	M	A	C	A	A	N	C	N	A	A	A	C	A	N	M	N	C	N	N	N	N	N	N	N	N	C	C	N	N	A	M	C	C	N	M	C	C	N	N	N	M	N	C	A	N	N	N	N	C	N	N	C	N	N	N	N	N	N	N	A	N	A	A	N	N	M	N	N	N	N	M	C	N	N	C	C	A	C	N	N	M	N	N	N	N	N	C	N	N	N	N	C	C	N	N	C	A	N	N	C	N	N	N	M	N	N	C	A	N	A	A	N	N	A	N	A	M	A	A	N	N	M	N	A	N	N	N	C	N	N	N	N	N	N	N	C	M	C	N	N	M	N	M	M	A	N	N	C	C	N	M	M	N	A	C	N	N	N	N	N	N	C	N	C	N	N	N	N	A	A
SUNKNOWN_759704	A/T	UNKNOWN	7597048	+	NA	NA	NA	NA	NA	NA	T	A	A	A	A	A	A	A	A	A	A	N	A	A	N	A	A	A	A	A	A	A	A	A	A	T	A	A	A	A	A	T	A	N	A	A	T	A	T	A	A	A	A	N	A	A	A	A	A	A	A	A	T	A	A	A	A	N	A	A	A	A	A	A	N	N	A	N	A	A	A	A	T	N	A	N	A	N	A	A	A	A	T	N	A	A	A	A	A	A	A	A	A	A	A	A	A	A	A	N	A	A	A	A	N	A	A	A	A	N	N	A	A	A	A	A	A	A	A	A	T	A	N	A	N	W	A	N	A	A	A	A	N	A	N	A	T	A	A	T	A	A	N	A	A	A	A	A	A	N	T	A	N	N	A	A	A	A	T	A	A	A	A	A	W	A	A	A	A	N	A	A	A	A	A	A	T	A	N	A	A	A	N	A	N	T	A	A	N	A
SUNKNOWN_759803	G/T	UNKNOWN	7598037	+	NA	NA	NA	NA	NA	NA	T	N	N	G	G	N	N	G	N	G	G	N	N	N	N	G	G	G	G	G	K	K	N	G	G	N	G	G	N	G	G	K	G	G	N	N	G	G	G	K	G	G	N	N	G	G	G	G	G	N	G	K	G	K	N	G	G	N	N	G	T	N	N	N	N	N	N	N	N	T	N	N	N	N	N	N	N	N	T	K	G	G	G	N	G	G	N	N	N	G	G	G	G	N	G	N	G	N	G	N	G	N	G	N	N	N	N	N	G	N	N	N	G	N	N	G	T	T	N	N	G	G	N	G	N	G	G	K	N	G	G	N	N	G	N	N	N	G	N	N	K	N	N	G	G	K	G	N	G	N	G	N	N	N	G	N	N	G	N	G	G	G	N	G	N	N	N	N	N	N	N	N	N	N	N	G	N	G	N	N	G	K	N	K	K	N	G	G	N	G
SUNKNOWN_759904	G/A	UNKNOWN	7599049	+	NA	NA	NA	NA	NA	NA	N	N	N	N	N	N	N	N	N	R	G	N	A	G	N	A	N	N	N	N	N	N	N	A	G	N	G	G	A	A	N	N	N	N	A	G	N	R	N	G	N	A	N	N	R	G	G	N	G	A	N	N	G	N	N	A	A	N	N	N	N	N	N	R	N	N	N	N	G	N	N	G	G	N	A	N	N	N	N	G	N	A	N	N	N	G	N	N	G	G	G	R	N	N	A	N	N	N	N	N	G	G	N	N	N	N	N	R	R	N	N	N	N	N	N	N	N	N	N	A	N	G	N	N	N	N	N	A	N	N	N	R	N	N	N	N	N	N	N	N	N	N	N	R	G	N	N	N	N	N	N	A	N	N	N	G	G	R	A	N	N	R	N	A	G	N	G	A	G	N	N	N	N	N	N	N	N	G	N	N	N	N	N	N	N	N	N	N	N	N
SUNKNOWN_760005	A/C	UNKNOWN	7600055	+	NA	NA	NA	NA	NA	NA	C	A	N	N	C	N	A	C	N	A	N	N	A	N	N	N	N	N	C	C	N	N	A	N	N	N	A	A	N	A	N	N	N	N	N	N	N	A	N	A	A	N	N	N	A	N	N	N	N	N	N	N	N	A	N	N	N	N	N	N	N	N	N	N	N	N	N	N	A	N	A	C	N	N	N	N	N	N	A	N	A	A	N	N	A	A	N	N	N	N	N	N	N	N	N	N	N	N	A	N	N	N	N	N	N	N	C	N	C	N	N	A	C	A	N	C	N	N	N	A	A	N	N	N	N	N	N	A	C	N	N	N	N	A	N	A	N	N	N	N	N	N	N	N	N	N	N	N	N	N	C	N	N	N	A	N	C	N	A	C	N	N	A	N	N	A	M	N	N	N	A	N	N	M	N	N	A	N	N	N	N	A	N	N	N	N	A	N	N	N
SUNKNOWN_760101	C/A	UNKNOWN	7601016	+	NA	NA	NA	NA	NA	NA	N	N	N	A	N	N	N	N	M	N	N	N	N	C	N	N	N	N	N	N	N	N	N	C	M	N	N	N	N	N	N	N	N	N	N	N	A	C	N	N	N	C	N	N	N	N	N	C	N	N	N	N	N	N	N	C	N	N	N	N	N	N	M	A	N	N	C	N	C	A	N	A	N	N	N	N	N	N	N	C	N	A	N	N	N	N	A	N	N	N	N	C	N	N	A	N	N	C	N	N	N	A	N	N	N	N	C	C	N	N	N	N	N	N	C	N	N	N	N	N	N	N	N	N	N	N	N	N	N	C	N	N	N	N	N	N	N	N	A	N	N	N	N	N	N	N	N	N	C	N	N	N	N	N	A	N	C	N	N	N	N	N	N	N	N	N	N	N	N	N	N	N	N	N	C	N	N	A	N	N	N	C	N	N	N	N	N	N	N	N
SUNKNOWN_760203	T/G	UNKNOWN	7602036	+	NA	NA	NA	NA	NA	NA	N	N	N	N	N	N	N	N	N	K	N	T	N	N	N	T	N	K	N	N	T	T	N	K	N	N	N	N	N	N	N	N	N	N	N	T	T	G	N	N	N	G	G	N	N	N	N	N	N	N	N	N	N	T	N	T	N	N	N	N	T	N	N	G	N	N	N	N	N	N	N	N	N	N	N	N	N	N	N	K	N	T	N	K	G	G	N	N	K	N	N	T	N	N	T	N	N	K	N	N	N	K	T	T	N	N	N	T	G	N	N	N	N	N	T	K	N	N	T	N	N	K	N	T	N	N	T	T	G	G	N	N	T	N	N	T	K	N	T	N	T	T	N	T	N	K	N	T	N	N	T	G	N	T	N	N	K	T	T	N	N	T	N	N	T	G	N	T	T	N	N	N	N	T	N	N	T	T	N	N	N	G	N	N	N	N	N	N	N	N
SUNKNOWN_760300	C/T	UNKNOWN	7603006	+	NA	NA	NA	NA	NA	NA	C	C	C	C	C	C	C	C	C	C	N	N	C	C	N	C	C	C	C	C	C	C	C	N	C	C	C	C	N	C	T	N	C	N	C	C	C	C	C	C	C	C	C	C	C	C	C	C	C	C	C	C	N	N	C	C	C	N	C	C	C	N	C	C	N	C	C	C	C	C	C	C	N	N	C	N	N	N	C	T	C	C	C	C	C	C	C	N	C	N	C	C	C	C	C	C	T	C	N	N	C	C	C	C	N	C	C	C	C	N	N	C	C	C	C	C	C	C	C	C	N	C	N	C	N	C	C	C	N	C	C	N	N	C	N	C	C	C	C	N	C	C	N	C	C	C	C	C	C	N	N	N	N	N	C	C	C	C	C	C	C	C	C	C	C	C	C	C	C	N	N	C	C	C	C	C	C	C	N	C	C	C	N	C	C	N	C	C	C	C
SUNKNOWN_760404	T/G	UNKNOWN	7604048	+	NA	NA	NA	NA	NA	NA	T	T	N	T	T	T	T	N	T	T	T	N	N	T	N	T	T	T	T	N	T	N	N	T	T	T	N	T	T	T	G	T	T	T	N	N	T	T	T	T	T	T	T	T	T	T	T	T	N	N	T	N	T	T	T	T	T	N	T	T	T	T	N	T	T	N	N	N	N	T	T	T	T	T	N	N	N	T	T	G	T	T	T	N	T	N	T	T	T	T	T	T	T	T	T	T	G	T	T	N	T	T	T	N	N	N	T	T	T	N	N	T	T	T	T	T	T	T	N	T	T	T	N	T	N	T	T	N	T	T	T	N	T	N	N	T	T	N	T	T	T	T	N	T	K	N	T	T	T	N	T	T	N	N	N	T	T	T	T	T	T	T	N	T	T	N	T	T	T	T	T	N	N	T	T	N	T	T	N	T	N	T	N	N	T	T	T	T	N	T
SUNKNOWN_760503	C/T	UNKNOWN	7605035	+	NA	NA	NA	NA	NA	NA	C	C	N	C	C	N	C	C	C	C	N	N	C	N	N	C	C	C	N	N	N	C	C	C	N	C	C	N	N	N	C	C	C	N	N	C	C	N	C	N	C	C	N	N	N	N	C	N	C	C	C	C	N	C	C	N	N	C	N	N	C	N	C	N	N	N	C	N	N	C	N	C	N	N	N	C	N	N	N	C	C	C	N	N	N	C	N	N	C	C	C	N	C	N	C	C	C	C	N	N	N	C	N	N	N	C	N	C	C	C	N	C	C	C	C	C	N	C	C	C	N	C	N	C	N	N	C	C	N	N	N	N	N	C	N	C	C	C	T	N	C	N	N	C	C	C	C	N	C	N	C	C	C	C	C	C	C	C	N	T	C	Y	C	C	C	N	C	N	C	N	N	C	C	C	C	C	C	C	N	N	C	N	N	C	N	N	C	N	N	C
SUNKNOWN_760605	C/G	UNKNOWN	7606053	+	NA	NA	NA	NA	NA	NA	N	N	N	C	N	N	N	N	G	N	N	N	C	N	N	C	N	N	S	N	C	C	N	N	N	C	N	N	N	S	N	N	G	N	N	N	C	N	N	N	C	N	N	N	N	N	N	N	N	N	N	C	N	S	N	G	N	N	N	N	S	N	N	N	N	N	N	N	N	N	N	N	N	N	N	N	N	N	N	N	N	N	N	N	N	N	N	N	N	N	N	G	N	N	N	N	N	N	N	N	C	N	N	N	N	N	N	N	C	N	N	N	C	N	N	N	C	C	N	N	N	N	N	N	N	C	N	N	N	N	C	N	N	N	N	N	N	N	N	C	N	N	N	N	N	N	N	G	C	N	N	N	N	N	N	N	N	N	N	C	N	N	N	C	N	N	N	N	C	N	G	N	C	N	N	N	N	N	N	N	N	N	N	N	N	N	S	S	N	N
SUNKNOWN_760703	C/G	UNKNOWN	7607039	+	NA	NA	NA	NA	NA	NA	S	S	S	S	S	S	S	S	S	S	S	N	S	S	C	S	S	S	S	S	S	S	S	S	S	S	S	S	S	S	S	S	S	C	S	S	S	S	S	S	S	S	S	S	S	S	S	S	S	S	S	S	S	S	S	S	S	G	S	S	S	N	S	S	C	S	S	S	S	S	S	S	S	C	S	N	G	C	S	S	S	S	S	S	S	S	S	S	S	S	S	S	S	S	S	S	S	S	S	G	S	S	S	S	S	S	S	S	S	C	C	S	S	S	S	S	S	S	S	S	S	S	N	S	N	S	S	S	S	S	S	S	S	S	N	S	S	S	S	S	S	S	N	S	S	S	S	S	S	N	S	S	S	S	S	S	S	S	S	S	S	S	S	S	S	S	S	S	S	G	S	S	S	S	S	S	S	S	N	S	S	S	S	S	S	S	S	S	S	S
SUNKNOWN_760803	C/G	UNKNOWN	7608030	+	NA	NA	NA	NA	NA	NA	N	N	N	N	N	N	N	N	N	C	N	N	C	N	N	N	N	N	N	N	N	N	C	N	N	N	N	N	N	N	N	N	N	N	N	N	N	N	C	N	C	N	G	N	N	N	N	N	N	N	N	N	N	C	N	N	N	N	N	N	N	N	N	N	N	N	N	N	N	N	C	N	C	N	N	N	N	N	N	S	N	N	N	N	N	N	N	N	N	N	N	C	N	C	N	N	N	C	N	N	N	C	N	N	N	N	N	N	N	N	N	C	N	N	N	N	N	N	G	N	S	N	N	N	N	N	N	N	N	C	N	N	N	N	N	N	N	G	N	N	N	N	N	N	N	N	N	N	N	N	N	N	N	N	N	N	N	C	G	N	N	N	N	C	N	N	N	N	N	N	N	C	N	N	C	N	N	N	N	N	G	N	N	N	N	N	N	N	N	G
SUNKNOWN_760905	C/T	UNKNOWN	7609058	+	NA	NA	NA	NA	NA	NA	C	N	N	C	Y	T	N	N	T	T	N	N	T	T	N	Y	N	N	C	Y	C	C	C	C	N	T	N	Y	N	T	N	T	T	N	C	T	N	N	C	N	C	Y	N	N	N	C	C	C	Y	T	T	N	T	T	Y	C	N	N	C	T	C	N	C	Y	N	N	N	N	N	N	N	N	N	N	N	N	N	N	C	Y	N	C	N	N	Y	N	C	T	T	C	Y	Y	T	Y	N	Y	T	N	Y	N	N	T	Y	T	N	C	N	N	N	N	N	C	N	N	C	N	N	C	N	N	Y	C	N	N	N	C	N	C	C	C	N	N	N	T	N	C	N	C	N	N	Y	Y	N	C	N	Y	T	Y	N	N	Y	N	T	N	N	N	N	N	C	N	C	N	Y	Y	N	C	C	N	N	N	Y	N	N	N	N	N	C	C	N	C	C	N	N	N	N	N	Y	T	N	N
SUNKNOWN_761001	C/A	UNKNOWN	7610017	+	NA	NA	NA	NA	NA	NA	A	C	C	C	C	C	C	C	C	C	C	N	C	C	N	C	C	C	C	C	C	C	C	C	C	A	C	C	C	A	C	A	C	A	C	C	A	C	A	C	C	C	A	N	C	C	C	C	C	C	A	C	A	A	C	C	C	C	C	C	C	C	C	C	N	N	C	N	C	C	C	C	A	C	C	C	N	N	C	C	C	C	A	C	C	C	C	C	C	A	C	C	C	C	C	C	C	C	A	A	C	C	C	C	N	C	C	C	C	C	N	C	C	C	C	C	C	C	C	C	A	C	N	C	N	A	C	C	C	C	C	C	C	C	N	C	C	C	C	A	C	C	A	C	C	C	C	C	C	N	A	C	C	N	C	C	C	C	A	C	C	C	C	C	A	C	C	C	C	C	A	C	C	C	C	M	A	C	N	C	C	C	C	C	C	A	A	C	C	C
SUNKNOWN_761103	T/C	UNKNOWN	7611037	+	NA	NA	NA	NA	NA	NA	C	C	N	N	N	N	Y	N	N	C	N	N	C	C	N	C	T	N	Y	N	N	Y	T	N	T	N	N	N	N	N	N	N	C	N	T	N	C	T	N	N	C	N	N	N	Y	N	N	N	N	N	N	Y	N	N	N	N	N	N	N	N	C	N	N	N	N	N	N	N	N	T	N	N	N	N	C	N	N	N	N	N	N	N	N	N	Y	N	N	T	N	T	N	N	T	N	N	T	N	N	T	N	N	T	N	N	N	N	N	N	N	N	N	N	N	T	N	C	N	N	N	N	N	N	N	N	N	T	T	N	N	N	N	N	N	N	N	N	T	T	T	T	N	N	N	N	N	C	T	N	T	N	N	C	N	N	T	N	N	T	T	N	N	C	N	Y	N	N	N	N	N	N	T	N	N	T	N	N	N	Y	N	T	N	N	N	T	N	N	Y	C	N	Y
SUNKNOWN_761202	G/T	UNKNOWN	7612026	+	NA	NA	NA	NA	NA	NA	N	G	N	N	N	N	N	N	T	N	N	N	N	N	N	K	N	N	N	T	N	T	G	N	N	G	N	N	N	G	N	N	N	N	N	N	N	N	K	T	N	G	N	N	T	N	N	N	N	K	G	N	K	N	N	G	N	N	T	N	N	N	N	N	N	N	N	N	N	N	N	N	N	N	N	N	N	N	N	G	N	N	N	N	N	G	N	G	N	G	N	G	N	N	N	K	N	T	T	N	N	N	N	N	N	G	N	N	T	N	N	N	N	N	N	T	N	N	G	G	N	N	N	N	N	N	N	N	N	N	N	N	N	N	N	N	N	N	N	G	N	N	N	N	N	N	N	N	N	N	N	N	N	N	N	N	N	N	N	N	N	N	N	T	N	G	G	N	G	N	K	N	N	N	N	N	N	N	N	G	N	T	N	N	N	N	G	N	N	N
SUNKNOWN_761304	A	UNKNOWN	7613040	+	NA	NA	NA	NA	NA	NA	A	A	A	A	A	A	A	A	A	A	A	N	A	A	A	A	A	A	A	A	A	A	A	A	A	A	A	A	A	A	A	A	A	A	A	A	A	A	A	A	A	A	A	N	A	A	A	A	A	A	A	A	A	A	A	A	A	A	A	A	A	A	A	A	A	A	A	A	A	A	A	A	A	A	A	A	A	N	A	A	A	A	A	A	A	A	A	A	A	A	A	A	A	A	A	A	A	A	A	N	A	A	A	A	N	A	A	A	A	A	A	A	A	A	A	A	A	A	A	A	A	A	N	A	N	A	A	A	A	A	A	A	A	A	A	A	A	A	A	A	A	A	N	A	A	A	A	A	A	N	A	A	N	A	A	A	A	A	A	A	A	A	A	A	A	A	A	A	A	A	A	A	A	A	A	A	A	A	A	A	A	A	A	A	A	A	A	A	A	A
SUNKNOWN_761404	A/G	UNKNOWN	7614048	+	NA	NA	NA	NA	NA	NA	G	A	N	N	N	N	N	G	N	N	A	N	N	N	N	N	N	R	N	A	G	N	G	A	N	N	N	G	N	N	G	N	N	N	N	A	N	N	G	N	N	N	N	N	N	G	N	G	N	G	N	G	N	A	N	N	N	N	N	N	N	N	N	N	N	N	A	A	G	A	N	N	N	N	N	N	N	N	N	N	N	N	N	G	N	G	N	A	N	A	N	A	N	R	A	N	N	N	N	N	G	N	A	N	N	N	N	A	G	N	N	N	N	N	N	N	A	G	N	N	N	N	N	A	N	N	N	N	N	A	N	N	N	N	N	N	A	N	A	N	G	N	N	N	N	N	N	N	N	N	N	A	N	N	N	G	G	G	N	N	N	N	N	N	N	N	N	N	A	N	N	G	N	A	N	N	A	A	N	N	N	A	N	N	N	N	N	N	N	A
SUNKNOWN_761504	T/C	UNKNOWN	7615041	+	NA	NA	NA	NA	NA	NA	N	N	N	N	N	N	N	N	N	T	N	N	C	T	N	C	N	C	N	N	N	C	N	N	T	N	C	C	N	N	N	N	N	N	N	N	N	T	N	N	N	C	N	N	N	N	N	T	N	N	N	N	T	N	N	T	N	N	N	N	N	N	N	T	N	N	N	N	N	N	N	N	N	N	N	N	N	N	N	N	N	N	N	N	N	T	T	T	N	N	N	N	N	N	N	T	T	N	N	N	N	N	N	N	N	N	T	T	N	N	N	N	N	N	N	N	T	C	N	N	T	N	N	N	N	N	C	N	T	N	T	N	N	N	N	C	N	N	T	N	N	N	N	C	N	C	N	N	T	N	N	C	N	N	N	C	N	N	N	N	C	N	N	N	N	C	N	T	N	N	T	C	C	N	T	N	N	T	N	T	T	N	N	N	T	N	N	T	N	N
SUNKNOWN_761603	T/C	UNKNOWN	7616035	+	NA	NA	NA	NA	NA	NA	T	N	N	N	T	N	N	N	N	N	C	N	N	N	N	C	C	N	C	N	N	N	C	T	T	N	N	N	N	N	N	N	N	N	N	N	C	N	N	N	C	N	N	N	C	N	C	C	T	N	N	N	N	N	Y	T	N	N	N	N	N	N	N	N	N	N	N	N	N	N	N	N	N	N	C	N	N	N	N	N	N	N	N	N	N	N	N	T	T	N	T	N	N	C	T	N	N	N	Y	N	N	N	N	N	N	N	N	N	T	N	N	N	N	N	T	N	C	N	N	N	N	N	N	N	N	C	N	N	N	N	N	Y	N	N	N	N	N	N	N	N	N	N	N	N	N	T	N	N	N	N	N	N	N	N	N	N	N	C	N	N	N	N	N	N	N	C	T	N	N	N	N	T	N	N	N	T	N	C	N	T	N	N	T	N	N	N	T	N	N	C
SUNKNOWN_761701	T/G	UNKNOWN	7617012	+	NA	NA	NA	NA	NA	NA	T	T	T	T	T	T	T	T	T	T	T	N	T	T	T	T	T	T	T	T	T	T	T	T	T	T	T	T	T	T	T	T	T	T	T	T	T	T	T	T	T	T	T	T	T	T	T	T	T	T	T	T	T	T	T	T	T	T	T	T	T	T	T	T	N	T	T	T	T	T	T	T	T	T	T	T	T	N	T	T	T	T	T	T	T	T	T	T	T	T	T	T	T	T	T	T	T	T	T	T	T	T	T	T	T	T	T	T	T	T	T	T	T	T	T	T	T	T	T	T	T	T	N	T	T	T	T	T	T	T	T	T	T	T	T	T	T	T	T	T	T	T	T	T	T	T	T	T	T	N	T	T	T	T	T	T	T	T	T	T	T	T	T	T	T	T	T	T	T	T	T	T	T	T	T	T	T	T	N	T	T	T	T	T	T	K	T	T	T	T
SUNKNOWN_761805	T/C	UNKNOWN	7618056	+	NA	NA	NA	NA	NA	NA	T	Y	Y	Y	Y	Y	Y	Y	Y	Y	Y	N	Y	Y	T	Y	Y	Y	Y	Y	Y	Y	Y	Y	Y	T	Y	Y	Y	Y	Y	Y	Y	C	Y	Y	Y	Y	Y	Y	Y	Y	Y	N	Y	Y	Y	T	T	Y	T	Y	Y	Y	Y	Y	T	T	Y	Y	Y	N	Y	Y	C	N	Y	C	Y	Y	Y	Y	Y	C	Y	N	N	C	T	Y	Y	Y	T	Y	Y	Y	Y	Y	Y	Y	Y	Y	Y	Y	Y	Y	Y	Y	Y	N	Y	Y	Y	Y	N	T	Y	Y	Y	N	T	Y	Y	Y	Y	Y	Y	Y	Y	T	Y	Y	N	Y	N	Y	T	Y	Y	Y	Y	Y	C	Y	T	Y	Y	Y	Y	Y	Y	Y	N	Y	Y	Y	Y	Y	Y	N	Y	Y	C	Y	Y	Y	Y	Y	Y	Y	Y	Y	Y	Y	Y	Y	Y	Y	Y	T	Y	T	Y	Y	Y	Y	Y	Y	T	Y	Y	Y	T	Y	Y	N	Y	Y	Y	Y
SUNKNOWN_761902	C/T	UNKNOWN	7619020	+	NA	NA	NA	NA	NA	NA	N	C	C	C	N	N	C	N	C	C	C	N	C	C	N	C	C	C	C	N	T	C	C	C	C	N	N	C	N	C	C	N	N	N	N	N	N	N	N	C	C	C	N	N	N	C	N	N	N	C	N	C	C	C	C	C	C	N	N	C	N	N	C	T	N	N	N	N	N	N	N	C	N	N	N	N	N	N	N	C	N	N	C	N	C	N	C	C	C	C	N	C	C	N	C	C	N	C	C	N	C	C	C	N	N	C	C	C	C	N	N	C	C	C	C	C	N	N	C	N	N	C	N	C	N	C	C	C	C	C	C	N	N	C	N	N	C	N	C	C	C	C	N	N	N	C	C	C	C	N	N	C	N	N	C	N	C	C	C	N	C	N	N	N	C	N	N	C	C	N	C	N	N	N	N	N	N	C	N	C	N	C	N	N	C	N	C	T	C	N
SUNKNOWN_762002	T/G	UNKNOWN	7620027	+	NA	NA	NA	NA	NA	NA	N	T	N	N	N	N	N	N	N	N	N	N	N	N	N	G	N	N	N	N	N	N	N	N	N	N	N	N	T	N	N	N	N	N	T	N	T	N	T	T	N	T	N	N	T	N	G	N	N	N	N	N	T	G	N	N	N	N	N	N	G	N	T	K	N	N	N	N	N	N	N	G	G	N	T	N	N	N	N	N	N	N	N	N	N	N	N	N	N	T	T	N	N	N	N	N	N	N	T	N	N	T	N	N	N	N	N	T	N	N	N	T	T	N	N	N	N	T	N	T	T	N	N	N	N	N	N	N	N	N	N	N	N	N	N	N	N	N	N	N	T	N	N	N	N	T	N	N	N	N	T	N	N	N	T	T	N	N	N	N	N	N	N	N	N	N	N	N	N	N	N	N	N	N	N	N	N	N	N	N	N	T	N	N	N	N	N	N	N	N
SUNKNOWN_762101	C/A	UNKNOWN	7621019	+	NA	NA	NA	NA	NA	NA	C	C	C	C	C	C	C	C	A	C	C	N	C	A	C	C	C	C	C	C	C	C	C	C	C	C	C	C	C	C	C	C	C	C	C	C	C	C	C	C	C	C	C	C	C	C	C	C	C	C	C	C	C	C	C	C	C	N	C	C	C	C	C	C	N	C	C	N	C	C	C	C	C	N	C	N	N	N	C	C	C	C	C	C	C	C	C	C	C	C	C	C	C	C	C	C	C	C	C	N	C	A	C	C	C	C	C	C	C	C	C	C	C	C	C	C	C	C	C	C	C	C	C	C	C	C	C	C	C	C	C	C	N	C	C	C	C	C	C	C	C	C	C	C	C	C	C	C	C	N	C	C	N	C	C	C	C	C	C	C	C	C	C	C	C	C	C	C	C	N	C	C	C	C	C	C	C	C	N	C	C	C	C	C	C	C	C	C	C	C
SUNKNOWN_762202	T/G	UNKNOWN	7622025	+	NA	NA	NA	NA	NA	NA	K	K	K	K	K	K	K	K	K	K	K	N	T	K	N	K	K	K	K	K	K	K	T	K	K	K	K	K	T	K	T	K	K	N	T	T	K	K	K	K	K	K	T	N	G	K	K	K	K	K	K	K	K	K	K	K	T	N	T	K	K	G	K	K	N	N	T	N	K	T	K	K	K	N	K	T	N	N	K	K	K	K	K	T	K	K	K	K	T	T	K	K	T	G	K	K	K	K	K	G	K	K	K	K	T	K	K	K	K	N	N	K	T	K	K	T	K	K	K	K	K	K	N	K	N	K	T	K	G	K	K	T	N	K	N	K	K	T	K	T	K	K	N	K	T	T	K	G	K	N	K	K	N	N	K	K	K	K	K	K	K	K	K	K	K	K	K	K	K	G	K	K	K	K	K	K	T	K	N	G	K	K	T	K	K	N	K	T	G	T
SUNKNOWN_762301	T/C	UNKNOWN	7623017	+	NA	NA	NA	NA	NA	NA	C	T	T	N	T	N	N	T	N	T	N	N	T	Y	N	Y	N	N	N	N	N	N	T	N	T	N	N	C	C	N	N	N	N	N	N	N	N	N	C	C	T	N	Y	N	N	N	N	C	Y	T	T	Y	T	C	T	N	N	N	T	N	C	N	N	N	C	N	C	N	N	T	Y	T	N	N	N	N	N	N	N	Y	T	N	N	N	T	Y	T	N	N	N	Y	C	N	Y	T	N	T	T	T	N	Y	T	T	N	N	Y	N	Y	Y	N	C	T	N	N	T	N	N	N	N	C	N	T	N	T	N	N	N	N	C	C	Y	N	N	C	N	T	C	C	T	N	T	T	N	N	N	T	Y	Y	C	N	T	C	N	N	N	N	N	Y	C	T	N	T	T	Y	Y	T	N	T	C	N	Y	T	C	N	N	T	N	Y	N	N	N	N	N	N	C	N	T	N	N	N
SUNKNOWN_762400	A/G	UNKNOWN	7624008	+	NA	NA	NA	NA	NA	NA	A	A	A	N	A	A	A	N	A	A	A	N	A	N	N	A	N	A	A	A	A	N	A	A	N	A	N	A	N	A	A	N	A	N	A	N	N	N	A	N	A	A	A	A	N	A	A	A	A	A	N	A	N	A	A	N	N	N	A	N	N	A	N	A	N	N	A	N	A	N	A	A	N	N	A	N	N	N	N	G	A	A	N	A	A	N	A	A	A	N	A	A	A	N	A	A	A	A	N	N	A	N	N	N	A	N	A	A	A	N	N	N	A	A	A	A	A	N	N	A	A	A	N	A	N	N	N	A	A	A	N	N	N	A	N	N	G	A	N	A	A	A	N	A	N	A	A	A	A	N	A	N	N	N	N	A	A	A	N	A	A	A	A	A	A	A	N	A	A	N	N	A	A	A	G	N	A	A	N	N	N	A	N	A	N	N	N	N	N	A
SUNKNOWN_762502	A/G	UNKNOWN	7625022	+	NA	NA	NA	NA	NA	NA	A	A	A	A	A	A	A	A	A	A	A	N	A	A	N	A	A	A	A	A	A	A	A	A	A	A	A	A	A	A	A	A	A	A	A	A	A	A	A	A	A	A	A	A	A	A	A	A	A	A	A	A	A	A	A	A	A	A	A	A	A	N	A	A	N	N	A	A	A	A	A	A	G	A	A	N	A	N	A	A	A	A	A	A	A	A	A	A	A	A	A	A	A	A	A	A	A	A	A	A	A	A	A	A	A	A	A	A	A	N	A	A	A	A	A	A	A	A	A	A	A	A	N	A	N	A	A	A	A	A	A	A	N	A	N	A	A	A	A	A	A	A	N	A	A	A	A	A	A	N	A	A	N	N	A	A	A	A	G	A	A	A	A	A	A	A	A	A	A	N	A	A	A	A	A	A	A	A	N	A	A	A	N	A	A	A	A	A	A	A
SUNKNOWN_762604	G/A	UNKNOWN	7626043	+	NA	NA	NA	NA	NA	NA	G	G	G	G	G	G	G	G	G	G	A	N	G	G	G	G	G	G	G	G	G	G	G	G	G	G	G	G	G	G	G	G	G	G	G	G	G	G	G	G	G	G	G	N	G	G	G	G	G	G	G	G	G	G	G	G	G	G	G	G	G	G	G	G	G	G	G	G	G	G	G	G	G	N	G	G	N	N	G	G	G	G	G	G	G	G	G	G	G	G	G	G	G	G	G	G	G	G	G	G	G	G	G	G	N	G	G	G	G	G	G	G	G	G	G	G	G	G	G	G	G	G	N	G	N	G	G	G	G	G	G	G	G	G	N	G	G	G	G	G	G	G	N	G	G	G	G	G	G	N	G	G	N	N	G	G	G	G	G	G	G	G	G	G	G	G	G	G	G	G	G	G	G	G	G	G	G	G	N	G	G	G	N	G	G	G	G	G	G	G
SUNKNOWN_762702	C/T	UNKNOWN	7627021	+	NA	NA	NA	NA	NA	NA	C	C	C	C	C	C	C	T	C	C	C	C	T	C	T	C	C	T	C	C	T	C	C	T	C	T	T	C	T	T	C	T	C	Y	C	T	T	C	T	C	C	C	C	C	T	C	C	C	C	C	T	T	T	C	C	C	C	T	C	C	C	C	C	T	C	C	T	N	T	C	T	C	T	T	C	T	C	T	C	T	T	C	C	C	C	C	C	T	T	T	T	T	T	T	C	C	T	T	T	C	C	C	C	T	T	T	C	C	C	T	C	C	C	C	T	C	T	C	C	C	T	T	N	C	T	T	C	C	C	T	C	C	C	C	C	T	C	C	C	T	T	C	C	T	T	C	C	C	C	N	T	T	T	T	C	T	C	C	T	C	C	T	C	C	T	C	C	C	T	T	C	T	T	C	T	T	T	C	T	C	C	C	C	C	C	Y	C	T	C	T
SUNKNOWN_762804	C/T	UNKNOWN	7628046	+	NA	NA	NA	NA	NA	NA	N	N	N	C	N	N	N	N	C	N	N	N	T	C	N	T	C	T	N	N	N	N	N	N	N	N	N	N	N	T	N	N	C	N	N	N	N	C	T	C	N	N	N	N	T	N	N	C	N	N	N	T	T	N	C	C	N	N	N	N	N	T	N	N	N	N	N	N	N	N	N	N	N	N	N	N	N	N	N	C	N	N	N	N	N	N	C	C	N	T	N	N	N	N	T	N	N	N	N	N	N	N	N	N	N	N	N	N	N	N	N	N	N	N	T	N	N	N	N	N	N	N	N	N	N	N	C	C	N	N	N	N	N	C	N	C	N	N	N	N	N	N	N	N	N	N	C	C	C	N	N	N	N	N	N	N	N	T	T	C	N	N	T	N	T	T	C	N	C	N	N	N	N	N	N	N	N	N	N	C	N	N	N	N	N	N	T	N	N	N
SUNKNOWN_762902	C/T	UNKNOWN	7629029	+	NA	NA	NA	NA	NA	NA	C	C	Y	C	C	C	C	C	C	C	C	N	C	C	N	C	C	C	C	C	C	C	C	C	C	C	C	C	C	C	C	C	C	C	C	C	C	C	C	C	C	C	C	N	C	C	C	C	C	C	C	C	C	C	C	C	C	N	C	C	C	N	C	C	C	C	C	C	C	C	C	C	C	N	C	C	C	N	C	C	C	C	C	C	C	C	C	C	C	C	C	C	C	C	C	C	C	C	C	C	T	C	C	C	C	C	C	C	C	C	C	C	C	C	C	C	C	C	C	C	C	C	C	C	N	C	C	C	C	C	C	C	C	C	C	C	C	C	C	C	C	C	N	C	C	C	C	T	C	N	C	C	C	C	C	C	C	C	C	C	C	C	C	C	C	C	C	C	C	C	C	C	C	C	C	C	C	C	N	C	C	C	C	C	T	C	C	C	C	C
SUNKNOWN_763004	G/A	UNKNOWN	7630042	+	NA	NA	NA	NA	NA	NA	R	G	R	G	G	G	G	N	N	G	N	N	R	R	N	G	N	G	R	R	G	R	N	G	G	G	G	N	G	G	G	G	N	N	R	N	G	N	N	G	R	G	N	N	A	G	N	G	R	G	G	G	G	G	R	A	N	N	N	G	G	N	G	G	N	N	G	N	G	G	G	N	N	N	G	N	N	N	N	N	R	G	N	N	R	G	N	G	G	G	G	G	N	G	G	G	R	N	N	N	G	N	G	N	N	G	G	N	G	N	N	N	N	N	G	N	N	A	G	R	R	A	N	G	N	G	G	G	A	G	G	G	N	G	N	N	G	G	N	N	R	N	N	R	N	G	G	N	G	N	N	N	N	N	G	G	G	R	G	G	G	N	G	N	N	N	G	N	R	N	R	N	N	G	R	N	G	G	N	A	R	G	N	G	N	N	G	R	N	G
SUNKNOWN_763103	C/T	UNKNOWN	7631036	+	NA	NA	NA	NA	NA	NA	T	C	Y	C	C	C	T	T	T	Y	T	N	T	C	N	T	C	C	T	C	C	T	T	C	T	T	T	C	C	T	C	T	T	N	C	T	T	C	T	C	Y	C	C	C	T	C	T	C	C	C	Y	T	T	C	T	C	T	N	C	C	C	T	Y	C	N	N	T	N	T	C	T	C	C	N	T	C	C	C	T	C	T	C	C	T	T	T	C	T	T	C	C	C	C	C	T	C	T	C	C	C	C	C	C	T	N	T	Y	C	C	N	N	C	C	T	T	T	C	Y	C	Y	T	C	N	C	C	T	C	T	C	C	T	C	C	T	C	C	C	T	T	T	Y	T	N	T	C	C	T	T	T	N	C	C	N	N	T	T	T	T	C	T	C	Y	T	T	T	Y	C	C	C	N	C	C	T	C	C	Y	T	T	T	C	T	C	C	C	T	N	C	C	T	C
SUNKNOWN_763206	T/C	UNKNOWN	7632061	+	NA	NA	NA	NA	NA	NA	N	N	N	N	N	N	N	N	T	T	T	N	N	N	N	C	T	N	N	N	N	N	N	N	N	N	N	T	N	N	N	N	N	N	N	N	N	N	T	N	T	T	N	N	T	T	T	N	T	N	N	N	T	N	T	N	T	N	N	N	N	N	N	N	N	N	N	N	C	N	T	N	N	N	N	N	N	N	N	C	N	N	N	N	N	N	N	N	N	N	N	N	N	T	T	N	N	C	N	N	N	T	N	N	N	C	N	C	C	N	N	N	N	T	N	T	N	N	N	N	N	T	N	T	N	N	N	N	T	N	N	N	N	T	N	T	N	N	N	N	N	T	N	T	N	T	N	N	N	N	N	T	N	T	T	N	T	N	N	N	N	N	T	C	N	T	N	N	T	N	N	C	N	N	N	N	T	N	N	T	T	C	N	N	T	N	N	N	N	N
SUNKNOWN_763303	A	UNKNOWN	7633031	+	NA	NA	NA	NA	NA	NA	A	A	A	A	A	A	A	A	A	A	A	N	A	A	A	A	A	A	A	A	A	A	A	A	A	A	A	A	A	A	A	A	A	A	A	A	A	A	A	A	A	A	A	A	A	A	A	A	A	A	A	A	A	A	A	A	A	A	A	A	A	N	A	A	A	A	A	A	A	A	A	A	A	A	A	A	N	A	A	A	A	A	A	A	A	A	A	A	A	A	A	A	A	A	A	A	A	A	A	A	A	A	A	A	A	A	A	A	A	A	A	A	A	A	A	A	A	A	A	A	A	A	N	A	N	A	A	A	A	A	A	A	A	A	A	A	A	A	A	A	A	A	A	A	A	A	A	A	A	N	A	A	N	A	A	A	A	A	A	A	A	A	A	A	A	A	A	A	A	A	A	A	A	A	A	A	A	A	A	A	A	A	A	A	A	A	A	A	A	A
SUNKNOWN_763401	C/G	UNKNOWN	7634017	+	NA	NA	NA	NA	NA	NA	C	S	S	N	C	N	S	G	C	S	G	N	S	S	N	C	N	C	C	S	S	C	S	G	C	G	N	S	S	C	N	C	N	N	C	N	C	N	C	C	S	S	S	N	C	C	C	S	C	N	G	C	S	C	S	S	N	G	N	N	C	N	C	C	N	N	C	N	S	S	S	G	N	C	C	N	N	N	N	C	G	S	C	G	N	S	C	C	G	S	S	S	C	S	S	N	S	C	S	N	C	S	S	N	N	S	S	G	G	N	N	S	N	S	S	C	N	C	N	G	S	S	N	S	N	C	S	S	N	S	C	S	N	S	N	C	S	N	C	C	N	N	N	C	C	C	C	N	C	N	C	N	N	C	C	C	C	C	S	N	S	N	S	S	S	N	C	S	C	N	G	S	G	S	C	N	S	S	N	S	S	G	N	C	S	N	G	S	N	S
SUNKNOWN_763503	T/C	UNKNOWN	7635037	+	NA	NA	NA	NA	NA	NA	N	N	N	N	N	N	N	T	N	N	T	N	N	N	N	N	N	N	N	N	T	N	N	N	N	T	N	T	N	N	N	N	N	N	N	N	N	N	N	T	N	N	C	N	N	N	N	N	N	N	N	C	N	N	N	C	N	N	C	N	C	N	N	N	N	N	N	N	N	N	T	N	N	N	N	N	N	N	N	N	N	T	N	N	C	N	N	N	N	N	N	N	C	N	N	T	N	N	N	N	C	T	N	N	N	N	N	N	N	N	N	Y	N	N	N	T	N	C	N	Y	N	N	N	N	N	N	N	N	N	T	T	N	N	N	N	N	N	N	N	N	N	N	N	N	N	T	N	N	C	N	N	N	N	N	N	N	N	N	N	N	N	N	N	T	N	N	N	N	N	N	N	N	N	N	Y	N	N	N	N	T	N	C	N	N	N	N	N	N	N	N
SUNKNOWN_763601	A/T	UNKNOWN	7636018	+	NA	NA	NA	NA	NA	NA	A	A	A	A	A	A	A	A	A	A	A	N	A	A	A	A	A	A	A	A	A	A	A	A	A	A	A	A	N	A	A	A	A	A	A	A	A	A	A	A	A	A	A	N	A	A	A	A	A	A	A	A	A	A	A	A	A	N	A	A	A	A	A	A	A	N	N	N	A	A	A	A	A	A	A	A	N	A	A	A	A	A	A	A	A	A	A	A	A	A	A	A	A	A	A	A	A	A	A	A	A	A	A	A	N	A	A	A	A	N	A	A	A	A	A	A	A	A	A	A	A	A	N	A	N	A	A	A	A	A	A	A	A	A	N	A	A	A	A	A	A	A	A	A	A	A	A	A	A	N	A	A	N	N	A	A	A	A	A	A	A	A	A	A	A	A	A	A	A	N	A	A	A	A	A	A	W	A	N	A	A	A	N	A	A	N	A	A	A	A
SUNKNOWN_763704	T/A	UNKNOWN	7637046	+	NA	NA	NA	NA	NA	NA	N	A	T	W	N	A	N	A	W	W	A	N	W	W	N	A	W	T	N	T	T	T	N	T	T	T	W	T	N	W	N	N	T	T	T	N	T	N	N	W	W	A	N	N	N	W	N	W	N	A	A	W	W	N	W	N	N	N	N	T	T	N	A	W	N	N	N	N	N	T	A	T	N	N	N	N	N	N	A	A	N	W	N	T	A	A	N	A	T	W	T	A	W	T	A	A	N	N	T	N	N	A	T	N	N	N	T	N	A	N	N	T	N	W	N	N	N	T	N	N	N	A	N	N	N	N	T	W	N	N	N	T	N	T	N	W	W	N	N	N	T	T	N	T	N	A	N	N	N	N	N	A	N	N	N	N	T	T	N	A	N	N	A	T	T	A	A	T	N	N	T	N	N	A	N	T	W	T	N	T	T	T	N	N	T	N	N	A	N	A
SUNKNOWN_763803	G/A	UNKNOWN	7638035	+	NA	NA	NA	NA	NA	NA	N	N	N	N	N	N	N	A	N	N	N	N	N	N	N	G	N	N	N	N	G	N	N	G	N	N	G	A	N	N	N	N	N	N	N	N	N	N	N	G	N	N	N	N	N	G	G	G	N	G	N	A	G	A	G	N	N	N	N	N	G	N	N	N	N	N	N	N	N	N	G	A	N	N	N	N	N	N	N	N	N	N	N	N	N	N	G	N	N	G	N	N	A	A	N	A	N	N	A	N	N	N	N	N	N	N	N	N	N	N	N	N	N	G	N	G	N	N	N	N	N	N	N	N	N	N	N	N	N	N	N	N	N	N	N	N	N	N	R	N	N	N	N	G	N	N	G	N	N	N	A	N	N	N	N	N	N	A	N	N	N	N	N	N	N	G	N	G	N	N	N	N	N	N	G	A	N	N	N	R	N	N	N	N	N	N	N	G	N	N
SUNKNOWN_763904	G/T	UNKNOWN	7639044	+	NA	NA	NA	NA	NA	NA	G	G	G	G	G	G	G	G	G	G	G	N	G	G	N	G	G	G	G	G	G	G	G	G	G	G	G	G	G	G	T	G	G	G	G	G	G	G	G	G	T	G	G	N	G	G	G	G	G	G	G	G	G	G	G	G	G	N	G	G	G	N	G	G	N	N	G	N	N	G	G	G	G	N	G	N	G	N	G	T	G	G	G	G	G	G	G	G	G	G	G	G	G	G	G	G	G	G	G	N	G	G	G	G	G	G	G	G	G	N	N	G	G	G	G	G	G	G	G	G	G	T	G	G	N	G	G	G	G	G	G	G	N	G	N	G	G	G	G	G	G	G	N	G	K	G	G	G	G	N	G	G	N	N	G	G	G	G	G	G	G	G	G	G	G	G	G	G	G	N	G	G	G	G	T	G	G	G	N	G	G	G	N	G	G	N	G	G	G	G
SUNKNOWN_764003	T	UNKNOWN	7640038	+	NA	NA	NA	NA	NA	NA	T	T	T	T	T	T	T	T	T	T	T	N	T	T	T	T	T	T	T	T	T	T	T	T	T	T	T	T	T	T	T	T	T	T	T	T	T	T	T	T	T	T	T	T	T	T	T	T	T	T	T	T	T	T	T	T	T	T	T	T	T	T	T	T	T	T	T	T	T	T	T	T	T	T	T	T	T	T	T	T	T	T	T	T	T	T	T	T	T	T	T	T	T	T	T	T	T	T	T	T	T	T	T	T	N	T	T	T	T	T	T	T	T	T	T	T	T	T	T	T	T	T	N	T	T	T	T	T	T	T	T	T	T	T	T	T	T	T	T	T	T	T	T	T	T	T	T	T	T	T	T	T	T	T	T	T	T	T	T	T	T	T	T	T	T	T	T	T	T	T	T	T	T	T	T	T	T	T	T	T	T	T	T	T	T	T	T	T	T	T
SUNKNOWN_764102	A/T	UNKNOWN	7641027	+	NA	NA	NA	NA	NA	NA	W	T	W	N	T	T	W	W	A	T	W	N	T	W	N	T	N	W	W	W	W	A	W	N	T	W	N	W	W	T	W	A	T	N	A	N	N	A	T	N	T	W	N	N	N	A	N	W	N	W	W	N	A	A	T	W	N	N	N	A	T	T	A	W	N	N	A	A	W	N	A	A	T	N	A	N	N	A	A	W	W	W	A	A	T	A	W	W	T	W	A	W	A	W	N	T	A	T	T	N	A	N	A	A	N	N	T	A	T	N	N	A	A	T	A	W	A	N	N	N	A	T	N	N	N	A	T	T	A	T	W	A	N	T	N	W	A	N	W	W	A	W	A	T	A	W	W	A	W	N	T	T	N	N	W	W	W	W	T	N	T	A	W	A	T	A	W	T	A	N	A	A	N	T	T	A	W	W	N	W	W	T	N	N	W	N	T	W	N	W
SUNKNOWN_764205	C/A	UNKNOWN	7642052	+	NA	NA	NA	NA	NA	NA	N	C	N	N	N	N	N	N	N	A	N	N	N	N	N	N	N	N	C	N	C	N	N	N	N	N	N	N	M	N	M	N	N	N	N	N	C	C	C	N	N	N	N	N	N	N	N	N	C	N	N	N	N	N	C	N	N	N	N	N	A	N	N	N	N	N	N	N	N	N	C	N	A	N	N	N	N	N	C	A	N	N	N	A	N	N	N	C	N	N	N	N	N	N	C	N	N	N	N	N	C	N	N	N	N	N	C	N	N	N	N	N	N	A	N	N	N	N	N	N	N	C	N	N	N	N	N	N	N	C	N	N	N	N	N	N	N	N	N	C	N	A	N	N	N	C	C	N	C	N	N	N	N	N	N	C	N	N	C	N	N	A	N	N	N	N	C	A	N	N	C	C	N	N	C	N	N	N	N	C	N	N	N	N	N	N	N	N	N	N
SUNKNOWN_764301	C/A	UNKNOWN	7643011	+	NA	NA	NA	NA	NA	NA	A	C	C	A	C	C	C	A	C	C	C	N	A	C	N	C	C	C	C	C	C	C	C	C	C	A	A	C	A	C	C	A	C	A	C	A	A	C	C	C	C	C	A	N	A	C	C	C	C	C	A	C	A	A	C	C	C	C	C	C	C	C	C	C	C	C	A	N	A	C	C	C	A	C	C	C	C	C	C	C	M	C	A	C	C	C	C	C	A	A	C	C	C	C	C	C	C	C	A	A	C	C	C	A	N	A	C	C	C	N	N	C	C	C	C	C	C	C	C	C	A	C	N	C	N	M	M	C	C	C	C	C	C	C	C	C	A	C	C	A	M	C	N	C	A	C	C	C	C	N	A	C	N	N	C	A	C	C	A	C	C	C	C	C	A	C	C	C	C	A	A	C	C	C	C	A	A	C	N	C	C	C	C	C	C	N	A	C	C	C
SUNKNOWN_764403	A	UNKNOWN	7644034	+	NA	NA	NA	NA	NA	NA	A	A	A	A	A	A	A	A	A	A	A	N	A	A	A	A	A	A	A	A	A	A	A	A	A	A	A	A	A	A	A	A	A	A	A	A	A	A	A	A	A	A	A	A	A	A	A	A	A	A	A	A	A	A	A	A	A	N	A	A	A	A	A	A	A	A	A	A	A	A	A	A	A	A	A	A	A	A	A	A	A	A	A	A	A	A	A	A	A	A	A	A	A	A	A	A	A	A	A	A	A	A	A	A	N	A	A	A	A	A	A	A	A	A	A	A	A	A	A	A	A	A	N	A	N	A	A	A	A	A	A	A	A	A	A	A	A	A	A	A	A	A	A	A	A	A	A	A	A	A	A	A	A	A	A	A	A	A	A	A	A	A	A	A	A	A	A	A	A	N	A	A	A	A	A	A	A	A	N	A	A	A	A	A	A	A	A	A	A	A
SUNKNOWN_764504	G/T	UNKNOWN	7645046	+	NA	NA	NA	NA	NA	NA	N	T	K	N	N	N	N	N	K	N	N	N	N	N	N	K	G	G	N	G	T	N	T	T	G	N	N	T	G	G	N	K	N	N	G	G	N	N	N	N	N	N	N	N	N	G	G	T	N	T	G	G	G	N	N	N	N	N	N	N	T	N	N	G	N	N	N	G	N	N	T	N	N	N	N	G	N	N	N	N	N	K	G	N	N	T	N	N	T	T	T	G	N	N	G	T	N	K	G	N	G	N	N	N	N	N	G	G	G	N	N	N	N	T	N	N	N	N	N	N	G	T	N	N	N	G	T	G	N	N	G	G	N	N	N	T	K	N	N	N	N	G	N	N	T	N	N	N	G	N	N	N	N	N	N	N	K	T	N	N	N	N	N	T	N	N	N	N	N	N	T	N	N	N	N	N	T	K	N	N	N	G	N	N	K	N	N	N	N	N
SUNKNOWN_764702	C	UNKNOWN	7647020	+	NA	NA	NA	NA	NA	NA	N	N	N	N	C	N	N	N	N	N	N	N	C	N	N	N	C	N	C	C	N	N	N	C	N	N	N	N	N	N	N	C	N	N	N	N	N	N	N	C	N	N	N	N	N	N	N	N	C	N	N	N	C	N	N	N	N	N	N	N	N	N	N	C	N	N	N	N	N	N	N	N	N	N	N	C	N	N	C	N	N	N	N	N	C	N	C	N	C	N	N	N	N	C	N	N	N	N	N	C	N	C	N	C	N	N	N	N	N	N	N	C	N	C	N	N	N	N	N	N	C	N	N	N	N	N	N	N	N	N	N	N	N	N	N	N	N	C	N	N	C	N	N	C	N	C	C	N	N	N	N	N	N	N	C	N	N	N	N	N	N	N	N	N	C	N	N	N	N	N	N	N	N	C	N	C	N	N	N	N	N	N	N	C	N	N	N	N	C	N
SUNKNOWN_764802	A/G	UNKNOWN	7648028	+	NA	NA	NA	NA	NA	NA	R	R	R	R	R	R	R	R	R	R	R	N	R	R	R	R	R	R	R	R	R	R	R	R	R	R	R	R	R	R	R	R	R	G	R	R	R	R	R	R	R	R	R	G	R	R	R	R	R	R	R	R	R	R	R	R	R	A	R	A	R	G	R	R	R	A	R	G	R	R	R	R	R	N	R	A	A	G	R	R	R	R	R	R	R	R	R	R	R	R	R	R	R	R	R	R	R	R	R	G	R	R	R	R	A	R	R	R	R	G	R	R	R	R	R	R	R	R	R	R	R	R	N	R	G	R	R	R	R	R	R	R	A	R	N	R	R	R	R	R	R	R	R	R	R	R	R	R	R	N	R	R	N	A	R	R	R	R	R	R	R	R	R	R	R	R	R	R	R	A	R	R	R	R	R	R	R	R	A	R	R	R	A	R	R	R	R	R	R	R
SUNKNOWN_764900	T/G	UNKNOWN	7649007	+	NA	NA	NA	NA	NA	NA	T	N	N	N	N	N	G	N	N	N	G	N	T	N	N	T	G	T	N	K	G	T	T	N	N	G	N	N	N	T	T	N	N	N	G	N	N	T	K	N	K	T	T	N	N	K	T	G	N	T	N	G	G	T	N	N	T	N	G	N	T	N	N	K	N	N	N	N	N	N	N	N	N	N	T	N	N	N	N	G	N	T	G	K	G	N	N	G	T	N	T	N	N	T	T	T	N	N	G	N	N	K	G	G	N	N	T	N	G	N	N	K	N	T	T	T	N	T	G	G	G	N	N	G	N	G	N	T	N	N	G	T	N	T	N	G	N	G	N	G	N	T	N	T	N	G	T	G	N	N	T	K	N	N	T	T	N	N	N	N	T	N	G	G	N	T	G	N	N	N	K	T	T	N	N	N	G	N	N	N	T	N	N	G	N	N	N	G	N	N
SUNKNOWN_765005	T/C	UNKNOWN	7650050	+	NA	NA	NA	NA	NA	NA	N	N	N	N	T	N	N	N	N	C	N	N	N	Y	N	Y	N	N	N	N	T	N	N	N	N	N	N	N	T	N	N	N	N	N	N	N	N	N	N	N	N	N	N	N	N	N	N	N	N	N	N	N	N	N	C	N	N	N	N	Y	N	C	N	N	N	N	N	N	N	N	N	N	N	N	N	N	N	N	N	N	N	N	N	N	N	N	Y	N	N	N	T	N	N	N	N	T	N	N	N	N	N	T	N	N	N	N	T	N	N	N	N	C	C	C	N	N	C	N	N	N	N	N	N	N	N	N	N	N	T	T	N	N	N	N	N	C	N	N	N	N	N	N	N	N	N	N	N	N	N	N	N	N	N	N	N	N	N	N	T	Y	N	N	N	N	N	N	N	N	T	N	N	N	N	N	N	N	N	N	N	Y	N	C	N	N	N	N	N	N	N	N
SUNKNOWN_765101	C/T	UNKNOWN	7651011	+	NA	NA	NA	NA	NA	NA	N	N	C	C	C	N	C	N	N	N	N	N	N	C	N	C	C	C	C	C	N	C	N	N	C	N	N	C	Y	N	C	N	N	N	N	N	T	N	C	C	C	C	N	N	N	C	N	N	N	N	N	C	N	T	C	C	C	N	N	C	C	N	C	N	N	N	C	N	N	N	C	C	N	N	N	N	C	N	N	N	N	C	T	C	N	C	C	N	C	T	N	N	C	N	C	C	C	N	T	N	C	N	C	N	N	N	N	C	N	N	N	C	C	N	C	N	N	C	N	C	T	C	N	C	N	N	C	C	C	N	C	N	N	N	N	N	N	C	N	N	C	N	N	C	C	C	N	N	N	N	N	C	N	N	C	C	N	C	N	C	C	N	N	N	T	N	C	C	C	N	T	C	N	C	N	N	T	C	N	C	N	C	N	C	N	N	T	C	N	N
SUNKNOWN_765204	C/T	UNKNOWN	7652049	+	NA	NA	NA	NA	NA	NA	C	N	N	C	N	N	C	N	Y	N	C	N	N	N	N	C	C	C	T	C	N	N	C	C	C	N	N	C	C	C	N	N	Y	N	N	N	C	C	N	C	C	C	C	N	N	C	C	T	N	C	N	N	N	C	T	C	C	N	N	C	C	N	C	C	N	N	N	N	C	C	N	C	N	N	N	N	N	N	C	T	N	C	N	C	C	C	C	C	N	C	C	N	N	C	C	C	N	N	C	N	C	N	T	N	N	N	C	C	N	N	N	C	C	T	C	N	C	N	C	N	N	C	N	T	N	N	C	C	C	N	N	N	N	C	N	N	N	N	C	C	C	C	N	N	N	N	N	N	T	N	N	N	N	N	N	N	C	C	C	C	N	N	N	N	C	C	C	C	N	N	N	N	C	C	C	N	C	C	N	C	N	C	N	N	C	N	N	C	C	C
SUNKNOWN_765304	G/C	UNKNOWN	7653043	+	NA	NA	NA	NA	NA	NA	G	G	G	G	G	G	G	G	G	G	G	G	G	G	G	G	G	G	G	G	G	G	G	G	G	G	G	G	G	G	G	G	G	C	G	G	G	G	G	G	G	G	G	G	G	G	G	G	G	G	S	G	G	G	G	G	G	G	G	G	G	G	G	G	G	G	G	G	G	G	G	G	G	G	G	G	G	N	G	G	G	G	G	G	G	G	G	G	G	G	G	G	G	G	G	G	G	G	G	G	G	G	G	G	N	G	G	G	G	G	G	G	G	G	G	G	G	G	G	G	G	G	N	G	N	G	G	G	G	G	G	G	G	G	G	G	G	G	G	G	G	G	G	G	G	G	G	G	G	N	G	G	G	G	G	G	G	G	G	G	G	G	G	G	G	G	G	G	G	G	G	G	G	G	G	G	G	G	N	G	G	G	G	G	G	G	G	G	G	G
SUNKNOWN_765401	T/A	UNKNOWN	7654018	+	NA	NA	NA	NA	NA	NA	T	T	A	A	T	T	T	A	W	W	T	N	A	A	T	T	T	T	T	T	A	T	T	T	T	T	A	T	T	T	A	T	T	T	T	A	T	T	T	T	T	T	T	N	A	A	T	A	T	A	T	T	T	T	T	T	T	A	T	T	T	A	T	T	T	T	A	T	A	T	T	T	T	N	T	N	T	N	T	A	A	T	T	T	T	T	A	T	A	T	T	T	T	A	T	T	T	W	T	N	T	T	A	A	N	A	T	T	T	N	N	T	T	T	A	T	A	T	T	T	T	A	N	T	N	T	A	T	T	T	T	T	N	T	N	W	T	T	T	T	A	T	T	T	W	T	T	T	T	N	T	T	A	A	T	A	T	T	T	T	A	T	T	T	T	T	T	T	T	N	T	T	A	T	T	A	T	T	N	T	T	T	N	T	A	N	T	A	T	T
SUNKNOWN_765505	G/A	UNKNOWN	7655058	+	NA	NA	NA	NA	NA	NA	G	N	A	N	N	N	G	N	G	N	N	N	N	G	N	G	A	N	A	N	G	A	N	N	A	G	N	G	N	N	N	N	G	N	N	N	N	N	N	N	N	G	N	N	G	G	N	N	N	G	N	N	G	N	N	G	N	G	N	G	N	N	G	G	N	N	N	N	N	N	N	G	N	N	G	N	N	N	G	N	N	N	N	N	N	A	A	N	G	N	G	N	N	N	N	G	A	G	N	N	G	N	N	G	N	N	N	N	N	N	N	N	G	A	N	N	G	N	N	G	N	N	N	G	N	N	N	G	N	N	A	N	N	G	N	G	G	N	N	N	N	N	N	N	N	N	N	N	A	N	N	N	N	N	A	G	R	N	N	A	N	N	A	N	N	N	G	G	N	G	N	A	G	N	G	N	N	N	N	G	N	G	N	N	N	N	A	G	N	N
SUNKNOWN_765602	A	UNKNOWN	7656024	+	NA	NA	NA	NA	NA	NA	A	A	A	A	A	A	A	A	A	A	A	N	A	A	N	A	A	A	A	A	A	A	A	A	A	A	A	A	A	A	A	A	A	A	A	A	A	A	A	A	A	A	A	N	A	A	A	A	A	A	A	A	A	A	A	A	A	N	A	A	A	A	A	A	A	A	A	N	A	A	A	A	A	A	A	A	N	A	A	A	A	A	A	A	A	A	A	A	A	A	A	A	A	A	A	A	A	A	A	N	A	A	A	A	N	A	A	A	A	A	A	A	A	A	A	A	A	A	A	A	A	A	N	A	N	A	A	A	A	A	A	A	A	A	N	A	A	A	A	A	A	A	A	A	A	A	A	A	A	A	A	A	N	A	A	A	A	A	A	A	A	A	A	A	A	A	A	A	A	N	A	A	A	A	A	A	A	A	A	A	A	A	A	A	A	N	A	A	A	A
SUNKNOWN_765704	A/G	UNKNOWN	7657044	+	NA	NA	NA	NA	NA	NA	N	N	N	A	R	N	N	A	R	G	A	N	A	A	N	G	G	R	N	N	A	R	N	N	N	N	N	A	A	N	N	N	N	N	A	N	G	R	G	A	R	G	N	N	N	G	R	A	N	R	N	N	A	R	N	R	A	N	N	N	N	N	N	A	N	N	G	N	G	A	R	N	N	N	A	N	N	N	G	N	N	N	A	A	N	A	N	A	R	A	N	R	N	N	N	R	G	A	R	N	R	N	N	G	N	N	N	R	G	N	N	A	G	N	A	N	A	N	A	G	R	N	N	N	N	N	G	N	N	N	A	G	N	R	N	R	N	N	A	N	G	N	N	N	N	R	N	N	N	N	R	N	N	N	N	R	A	G	N	A	G	N	G	A	N	G	A	N	N	N	R	G	A	G	N	A	G	A	N	A	N	G	N	N	N	N	G	A	N	G
SUNKNOWN_765803	G/C	UNKNOWN	7658036	+	NA	NA	NA	NA	NA	NA	C	G	G	G	G	G	G	C	G	G	G	N	C	G	G	G	G	G	G	G	G	G	G	G	G	G	S	G	C	G	G	G	G	G	G	C	G	G	G	G	G	G	C	N	C	G	G	G	G	G	G	G	G	G	G	G	G	G	G	G	G	N	G	G	N	N	C	G	C	G	G	G	G	G	G	N	G	N	G	G	S	G	G	G	G	G	G	G	C	G	G	G	G	G	G	G	G	G	G	C	G	G	G	C	N	C	G	G	G	N	G	G	G	G	G	G	G	G	G	G	G	G	N	G	N	G	G	G	G	G	G	G	N	G	N	G	C	G	G	C	S	G	N	G	S	G	G	G	G	N	G	G	N	C	G	C	G	G	C	G	G	G	G	G	C	G	G	G	G	N	G	G	G	G	G	S	C	G	N	G	G	G	G	G	G	N	G	G	G	G
SUNKNOWN_765906	A/G	UNKNOWN	7659061	+	NA	NA	NA	NA	NA	NA	A	A	A	A	A	A	A	A	A	A	A	N	A	A	N	A	A	A	A	A	A	A	A	A	A	A	A	A	A	A	A	A	A	A	A	A	A	A	A	G	A	A	A	N	A	A	A	A	A	A	A	A	A	A	A	G	A	N	A	A	A	N	A	A	N	N	A	A	A	A	A	A	A	N	A	N	N	A	A	A	A	A	A	A	A	A	A	A	A	A	A	A	G	A	A	A	A	A	A	A	A	A	A	A	N	A	A	A	A	N	A	A	A	A	A	A	A	A	A	A	A	A	N	A	A	A	A	A	A	A	A	A	N	A	N	A	A	A	A	A	A	A	N	A	A	A	A	A	A	N	A	A	N	A	A	A	A	A	A	A	A	A	A	A	A	A	A	A	A	N	A	A	A	A	A	A	A	A	N	A	A	G	A	A	A	A	A	A	A	A
SUNKNOWN_766005	C/G	UNKNOWN	7660055	+	NA	NA	NA	NA	NA	NA	N	C	N	N	C	C	N	N	N	C	C	N	C	N	N	C	C	S	C	N	N	C	N	N	N	N	N	G	S	C	C	C	N	N	N	N	C	N	C	N	N	C	N	N	C	N	N	C	N	N	C	C	S	N	N	C	N	N	N	N	C	N	C	N	N	N	S	N	N	N	C	N	N	C	N	N	N	N	N	C	N	C	N	C	C	N	G	N	C	C	C	C	C	C	C	C	S	N	C	N	S	S	N	N	N	C	S	C	N	N	N	G	C	N	S	C	N	N	N	C	S	C	N	G	N	C	N	C	N	N	N	N	N	C	N	C	C	N	N	N	C	C	N	N	C	N	N	C	C	N	C	C	N	N	N	C	G	C	N	N	C	N	N	C	N	C	N	N	C	N	N	C	N	C	N	C	S	S	N	C	C	N	N	N	C	N	N	C	N	C
SUNKNOWN_766103	T/C	UNKNOWN	7661035	+	NA	NA	NA	NA	NA	NA	C	Y	Y	Y	Y	Y	Y	Y	Y	Y	Y	N	C	Y	N	T	Y	T	Y	Y	Y	Y	C	Y	T	Y	Y	N	Y	Y	N	Y	N	N	Y	T	Y	T	Y	Y	Y	Y	N	T	Y	Y	Y	T	T	Y	Y	Y	Y	Y	Y	T	C	N	T	Y	Y	N	Y	Y	N	N	Y	N	T	Y	Y	N	Y	C	Y	N	N	N	C	Y	C	Y	T	Y	Y	Y	Y	Y	Y	Y	Y	C	C	Y	Y	Y	C	Y	Y	N	Y	Y	Y	N	N	Y	Y	Y	Y	N	N	Y	Y	Y	Y	T	T	Y	Y	T	Y	Y	N	Y	N	N	Y	T	N	Y	Y	T	N	Y	N	Y	Y	Y	Y	Y	Y	C	T	Y	Y	Y	Y	Y	Y	N	Y	T	N	N	T	C	Y	Y	Y	Y	C	N	Y	Y	Y	T	T	Y	Y	C	Y	Y	Y	Y	Y	T	Y	Y	N	Y	T	Y	N	Y	T	N	C	Y	T	T
SUNKNOWN_766203	G/T	UNKNOWN	7662037	+	NA	NA	NA	NA	NA	NA	G	T	G	K	N	G	N	N	G	N	N	N	G	G	N	T	T	G	T	N	K	N	G	G	G	T	G	N	N	G	N	G	N	N	N	N	K	N	N	G	G	G	G	N	G	N	N	G	G	N	G	G	N	G	K	N	N	N	G	G	K	N	N	G	T	N	N	N	N	N	N	N	N	N	N	N	N	N	N	G	N	K	G	K	N	G	N	G	N	G	G	N	N	G	N	G	N	G	K	N	N	N	G	N	N	G	N	N	G	N	N	G	T	N	G	N	G	N	N	G	G	N	N	G	N	G	G	G	N	G	K	N	N	G	N	N	N	N	G	T	N	G	N	N	G	G	G	N	N	N	G	T	N	N	T	N	T	N	N	N	G	G	G	T	N	G	N	N	G	N	G	N	G	G	G	G	N	N	N	G	G	G	N	N	T	N	N	N	G	T
SUNKNOWN_766305	C/T	UNKNOWN	7663054	+	NA	NA	NA	NA	NA	NA	Y	C	C	C	C	C	C	C	C	C	C	N	Y	C	N	C	C	C	C	C	C	C	C	C	C	Y	Y	C	Y	C	Y	Y	C	Y	C	C	Y	C	C	C	C	C	Y	C	C	C	C	C	C	C	Y	C	Y	C	C	C	C	C	C	C	C	C	C	C	C	C	C	C	C	C	C	C	C	C	C	C	N	C	C	Y	C	C	C	C	C	C	C	C	C	Y	C	C	C	Y	C	C	C	C	Y	Y	C	C	C	C	N	C	C	C	C	C	C	C	C	C	C	C	C	C	C	C	Y	Y	N	C	N	Y	C	C	C	C	C	C	N	C	C	C	C	C	C	Y	Y	C	T	C	C	C	C	C	C	N	C	Y	N	C	C	C	C	C	C	C	C	C	C	C	Y	C	C	C	C	C	C	C	C	C	C	C	Y	C	C	C	C	C	C	C	C	T	C	C	C	C
SUNKNOWN_766405	A	UNKNOWN	7664053	+	NA	NA	NA	NA	NA	NA	A	A	A	A	A	A	A	A	A	A	A	A	A	A	A	A	A	A	A	A	A	A	A	A	A	A	A	A	A	A	A	A	A	A	A	A	A	A	A	A	A	A	A	A	A	A	A	A	A	A	A	A	A	A	A	A	A	A	A	A	A	A	A	A	N	A	A	A	A	A	A	A	A	N	A	A	N	A	A	A	A	A	A	A	A	A	A	A	A	A	A	A	A	A	A	A	A	A	A	A	A	A	A	A	A	A	A	A	A	N	A	A	A	A	A	A	A	A	A	A	A	A	N	A	N	A	A	A	A	A	A	A	A	A	A	A	A	A	A	A	A	A	A	A	A	A	A	A	A	N	A	A	A	A	A	A	A	A	A	A	A	A	A	A	A	A	A	A	A	A	A	A	A	A	A	A	A	A	N	A	A	A	A	A	A	N	A	A	A	A
SUNKNOWN_766505	C/A	UNKNOWN	7665050	+	NA	NA	NA	NA	NA	NA	C	A	C	A	A	A	C	C	M	M	A	N	C	A	C	C	C	C	C	A	C	M	C	C	A	C	C	A	C	C	A	C	C	N	A	C	C	C	C	C	C	C	C	N	N	C	C	A	C	A	C	C	C	C	C	A	C	N	C	C	A	N	A	C	N	N	C	N	C	A	C	C	C	C	C	N	N	N	A	C	C	C	C	N	C	C	C	C	C	C	C	C	C	A	A	C	C	C	C	N	A	A	A	C	C	C	C	A	C	N	N	C	C	C	C	C	C	C	A	C	C	C	N	M	N	C	A	A	M	C	C	A	N	A	N	C	A	C	C	C	C	C	N	C	C	A	C	A	C	N	C	A	N	N	C	C	A	C	C	C	C	N	C	C	C	C	A	C	C	N	C	C	C	M	C	M	C	A	N	A	C	C	N	C	C	N	A	C	C	C
SUNKNOWN_766605	A	UNKNOWN	7666053	+	NA	NA	NA	NA	NA	NA	A	A	A	A	A	A	A	A	A	A	A	N	A	A	A	A	A	A	A	A	A	A	A	A	A	A	A	A	A	A	A	A	A	A	A	A	A	A	A	A	A	A	A	A	A	A	A	A	A	A	A	A	A	A	A	A	A	A	A	A	A	A	A	A	A	A	A	A	A	A	A	A	A	A	A	A	A	A	A	A	A	A	A	A	A	A	A	A	A	A	A	A	A	A	A	A	A	A	A	A	A	A	A	A	N	A	A	A	A	N	A	A	A	A	A	A	A	A	A	A	A	A	A	A	A	A	A	A	A	A	A	A	A	A	A	A	A	A	A	A	A	A	A	A	A	A	A	A	A	A	A	A	A	A	A	A	A	A	A	A	A	A	A	A	A	A	A	A	A	A	A	A	A	A	A	A	A	A	N	A	A	A	A	A	A	A	A	A	A	A
SUNKNOWN_766706	A	UNKNOWN	7667060	+	NA	NA	NA	NA	NA	NA	A	A	A	A	A	A	A	A	A	A	A	N	A	A	N	A	A	A	A	A	A	A	A	A	A	A	A	A	A	A	A	A	A	A	A	A	A	A	A	A	A	A	A	A	A	A	A	A	A	A	A	A	A	A	A	A	A	A	A	A	A	A	A	A	N	A	A	N	A	A	A	A	A	N	A	A	A	A	A	A	A	A	A	A	A	A	A	A	A	A	A	A	A	A	A	A	A	A	A	A	A	A	A	A	A	A	A	A	A	A	N	A	A	A	A	A	A	A	A	A	A	A	N	A	N	A	A	A	A	A	A	A	A	A	A	A	A	A	A	A	A	A	A	A	A	A	A	A	A	N	A	A	N	A	A	A	A	A	A	A	A	A	A	A	A	A	A	A	A	A	A	A	A	A	A	A	A	A	A	A	A	A	A	A	A	A	A	A	A	A
SUNKNOWN_766802	C/A	UNKNOWN	7668024	+	NA	NA	NA	NA	NA	NA	C	C	N	N	N	N	N	A	N	N	N	N	N	N	N	N	C	N	M	N	N	N	A	N	C	C	N	N	N	N	N	N	N	N	N	C	N	N	N	N	C	N	N	N	C	M	N	M	A	C	A	N	C	N	M	N	N	N	C	C	N	N	N	C	N	N	N	N	C	A	N	N	N	N	N	N	N	N	N	N	N	C	A	C	N	C	N	C	C	N	C	N	N	M	N	N	N	C	A	N	N	N	N	N	N	N	N	N	N	N	N	N	N	N	C	N	N	N	A	N	N	N	N	N	N	N	N	N	N	N	N	A	N	C	N	N	N	N	N	C	N	N	N	M	N	N	M	N	N	N	A	N	N	N	C	N	N	N	N	C	N	N	C	N	N	A	N	N	N	N	C	N	N	N	C	C	N	C	N	C	N	N	N	N	C	N	N	N	N	N
SUNKNOWN_766903	G/T	UNKNOWN	7669037	+	NA	NA	NA	NA	NA	NA	N	N	N	G	N	N	G	N	N	N	N	N	N	T	N	G	N	G	N	N	T	N	N	N	G	N	N	N	N	N	N	N	N	N	N	N	N	T	N	N	N	N	N	N	N	N	N	N	N	N	N	N	G	G	N	T	N	N	N	N	N	N	N	G	N	N	N	N	N	N	N	N	N	N	N	N	N	N	G	N	N	N	N	N	N	G	T	N	N	N	N	N	N	G	G	G	N	N	N	N	N	N	G	N	N	N	N	N	G	N	N	G	G	G	N	T	N	N	N	N	G	N	N	N	N	N	N	N	N	N	K	N	N	N	N	N	N	N	N	N	N	N	G	N	N	N	N	G	N	N	N	N	N	N	N	N	N	N	N	N	N	N	N	N	N	N	G	N	N	N	N	N	N	N	N	N	N	G	N	G	G	G	N	N	N	N	T	N	N	N
SUNKNOWN_767004	A	UNKNOWN	7670045	+	NA	NA	NA	NA	NA	NA	A	A	A	A	A	A	A	A	A	A	A	N	A	A	A	A	A	A	A	A	A	A	A	A	A	A	A	A	A	A	A	A	A	A	A	A	A	A	A	A	A	A	A	A	A	A	A	A	A	A	A	A	A	A	A	A	A	A	A	A	A	A	A	A	A	A	A	A	A	A	A	A	A	A	A	A	A	A	A	A	A	A	A	A	A	A	A	A	A	A	A	A	A	A	A	A	A	A	A	A	A	A	A	A	N	A	A	A	A	N	A	A	A	A	A	A	A	A	A	A	A	A	N	A	A	A	A	A	A	A	A	A	A	A	A	A	A	A	A	A	A	A	N	A	A	A	A	A	A	N	A	A	A	N	A	A	A	A	A	A	A	A	A	A	A	A	A	A	A	N	A	A	A	A	A	A	A	A	N	A	A	A	A	A	A	A	A	A	A	A
SUNKNOWN_767102	A/G	UNKNOWN	7671022	+	NA	NA	NA	NA	NA	NA	A	A	A	A	A	A	A	A	A	A	N	N	A	A	N	G	A	A	G	A	A	A	N	A	A	A	A	A	A	A	N	A	A	N	N	A	A	N	A	A	N	A	A	N	A	A	A	A	A	A	N	A	N	N	G	A	A	N	A	N	A	N	A	A	N	N	A	N	A	A	A	N	A	N	A	N	N	N	A	A	A	A	A	A	A	A	G	A	N	A	A	A	A	N	A	A	A	A	A	N	A	A	N	N	N	A	R	G	G	N	N	G	A	N	G	N	R	A	N	A	A	A	N	A	N	A	A	A	N	N	A	A	N	A	N	N	N	N	A	A	N	A	N	A	A	A	A	A	R	N	A	A	N	N	A	A	A	A	A	G	A	A	A	A	A	A	G	A	G	A	A	A	A	A	A	A	N	A	A	A	A	A	N	A	A	N	A	A	A	A
SUNKNOWN_767205	A	UNKNOWN	7672053	+	NA	NA	NA	NA	NA	NA	A	A	A	A	A	A	A	A	A	A	A	N	A	A	N	A	A	A	A	A	A	A	A	A	A	A	A	A	A	A	A	A	A	A	A	A	A	A	A	A	A	A	A	A	A	A	A	A	A	A	A	A	A	A	A	A	A	N	A	A	A	A	A	A	N	A	A	A	A	A	A	A	A	A	A	N	A	A	A	A	A	A	A	A	A	A	A	A	A	A	A	A	A	A	A	A	A	A	A	A	A	A	A	A	N	A	A	A	A	N	A	A	A	A	A	A	A	A	A	A	A	A	N	A	N	A	A	A	A	A	A	A	A	A	A	A	A	A	A	A	A	A	N	A	A	A	A	A	A	N	A	A	A	A	A	A	A	A	A	A	A	A	A	A	A	A	A	A	A	A	A	A	A	A	A	A	A	A	A	A	A	A	A	A	A	N	A	A	A	A
SUNKNOWN_767304	G/C	UNKNOWN	7673049	+	NA	NA	NA	NA	NA	NA	S	S	S	S	S	S	S	S	S	S	S	G	S	S	G	S	S	S	S	S	S	S	S	S	S	S	S	S	S	S	S	S	S	N	S	S	S	S	S	S	S	S	S	G	S	S	S	S	S	S	S	S	S	S	S	S	S	C	S	S	S	G	S	S	G	C	S	C	S	S	S	S	S	G	S	G	C	N	S	S	S	S	S	S	S	S	S	S	S	S	S	S	S	S	S	S	S	S	S	N	S	S	S	S	N	S	S	S	S	N	N	S	S	S	S	S	S	S	S	S	S	S	N	S	N	S	C	S	S	S	S	S	N	S	N	S	S	S	S	S	S	S	G	S	C	S	S	S	S	N	S	S	C	N	S	S	S	S	S	S	S	S	S	S	S	S	S	S	S	N	S	S	S	S	S	S	S	S	C	S	S	S	S	S	S	G	S	S	S	S
SUNKNOWN_767404	T/C	UNKNOWN	7674046	+	NA	NA	NA	NA	NA	NA	C	T	T	T	T	T	Y	T	T	T	T	N	T	T	N	T	T	T	T	T	T	T	T	T	T	Y	T	T	T	T	T	C	T	N	T	T	C	T	T	T	T	T	Y	T	T	T	T	T	T	T	C	T	Y	Y	T	T	T	N	T	T	T	N	T	T	T	N	T	N	T	T	T	T	N	N	T	T	N	T	T	T	T	T	C	T	T	T	T	T	T	T	T	T	C	T	T	T	T	T	T	N	T	T	T	T	N	T	T	T	T	N	N	T	T	T	T	T	T	T	T	T	C	T	N	T	N	C	T	T	T	T	T	T	N	T	N	T	T	T	T	C	T	T	N	T	T	T	T	T	T	N	C	T	N	N	T	T	T	T	C	T	T	T	T	T	C	T	T	T	T	N	C	T	T	T	T	T	C	T	N	T	T	T	N	T	T	N	C	T	T	T
SUNKNOWN_767504	A/G	UNKNOWN	7675044	+	NA	NA	NA	NA	NA	NA	A	A	A	A	A	A	A	A	A	A	A	N	A	A	N	A	A	A	A	A	A	A	A	A	A	A	A	A	A	A	A	A	A	A	A	A	A	A	A	A	A	A	A	N	G	A	A	A	A	A	A	A	A	A	A	A	A	N	A	A	A	N	A	A	N	A	A	A	G	A	A	A	A	N	A	N	N	N	A	A	R	A	A	A	A	A	A	A	A	A	A	A	A	A	A	A	A	A	A	A	A	A	A	G	N	A	A	A	A	A	N	A	A	A	A	A	A	A	A	A	A	A	N	A	N	A	A	A	A	A	A	A	A	A	N	A	A	A	A	A	A	A	N	A	R	A	A	A	A	N	A	A	G	N	A	A	A	A	A	A	A	A	A	A	A	A	A	A	A	N	A	A	A	A	A	A	A	A	G	A	A	A	N	A	A	A	A	A	A	A
SUNKNOWN_767602	A/G	UNKNOWN	7676022	+	NA	NA	NA	NA	NA	NA	G	A	A	A	A	A	R	A	A	A	A	N	A	A	A	A	G	A	A	A	A	A	A	R	A	G	A	G	G	A	A	G	A	N	A	A	G	G	A	A	A	A	G	A	A	A	A	A	A	A	G	A	G	G	A	A	A	G	A	A	A	N	A	A	N	N	A	A	A	A	A	A	G	A	A	A	A	N	A	A	A	A	G	A	A	A	A	R	A	G	A	A	G	A	A	A	A	A	G	G	A	A	A	A	N	A	A	G	A	N	A	A	A	A	G	A	A	A	A	A	G	A	N	A	N	G	A	A	A	A	A	A	G	A	A	A	A	A	A	G	A	A	G	A	G	A	A	A	A	N	G	G	N	A	A	A	A	A	G	A	A	A	A	A	G	A	G	R	A	N	G	A	A	A	A	R	G	A	N	A	A	A	N	A	A	G	G	A	A	A
SUNKNOWN_767704	G/A	UNKNOWN	7677046	+	NA	NA	NA	NA	NA	NA	N	G	N	G	N	N	A	N	G	N	N	N	N	A	N	G	N	G	N	N	N	R	G	N	A	N	N	N	N	N	N	A	G	N	N	N	N	N	N	R	N	N	N	N	G	N	A	N	A	N	N	R	N	N	N	N	N	N	A	N	R	N	N	G	N	N	N	N	A	G	N	N	N	N	A	N	N	N	N	A	R	G	N	A	N	N	N	G	N	N	A	G	N	N	A	N	N	N	N	N	N	N	G	N	N	N	N	G	R	N	N	N	N	N	A	N	N	N	N	N	N	N	N	G	N	N	G	N	N	N	N	A	N	G	N	N	N	N	A	N	R	G	N	N	N	N	R	N	G	N	N	N	N	N	G	R	N	N	G	R	N	N	N	A	N	N	N	N	N	N	N	G	G	N	G	G	A	N	N	N	G	N	N	N	R	N	N	A	N	N
SUNKNOWN_767805	T	UNKNOWN	7678051	+	NA	NA	NA	NA	NA	NA	T	T	T	T	T	T	T	T	T	T	T	N	T	T	T	T	T	T	T	T	T	T	T	T	T	T	T	T	T	T	T	T	T	T	T	T	T	T	T	T	T	T	T	N	T	T	T	T	T	T	T	T	T	T	T	T	T	T	T	T	T	T	T	T	T	T	T	T	T	T	T	T	T	N	T	T	T	T	T	N	T	T	T	T	T	T	T	T	T	T	T	T	T	T	T	T	T	T	T	T	T	T	T	T	N	T	T	T	T	T	T	T	T	T	T	T	T	T	T	T	T	T	N	T	T	T	T	T	T	T	T	T	T	T	T	T	T	T	T	T	T	T	T	T	T	T	T	T	T	T	T	T	T	T	T	T	T	T	T	T	T	T	T	T	T	T	T	T	T	N	T	T	T	T	T	T	T	T	T	T	T	T	T	T	T	T	T	T	T	T
SUNKNOWN_767903	A	UNKNOWN	7679032	+	NA	NA	NA	NA	NA	NA	A	A	A	A	A	A	A	A	A	A	A	N	A	A	A	A	A	A	A	A	A	A	A	A	A	A	A	A	A	A	A	A	A	A	A	A	A	A	A	A	A	A	A	A	A	A	A	A	A	A	A	A	A	A	A	A	A	A	A	A	A	A	A	A	A	A	A	A	A	A	A	A	A	A	A	A	A	A	A	A	A	A	A	A	A	A	A	A	A	A	A	A	A	A	A	A	A	A	A	A	A	A	A	A	A	A	A	A	A	A	A	A	A	A	A	A	A	A	A	A	A	A	A	A	N	A	A	A	A	A	A	A	A	A	A	A	A	A	A	A	A	A	A	A	A	A	A	A	A	N	A	A	A	A	A	A	A	A	A	A	A	A	A	A	A	A	A	A	A	A	A	A	A	A	A	A	A	A	N	A	A	A	A	A	A	A	A	A	A	A
SUNKNOWN_768000	C/A	UNKNOWN	7680006	+	NA	NA	NA	NA	NA	NA	M	M	M	C	M	M	M	M	M	M	C	N	M	M	N	M	M	M	M	M	M	M	M	M	M	M	M	M	M	M	M	M	C	C	M	M	M	C	M	M	M	M	M	C	M	M	M	M	M	M	M	M	M	M	M	M	M	N	C	M	M	A	M	M	N	N	M	C	M	M	M	M	M	N	M	C	C	C	M	C	M	M	C	M	M	M	M	M	M	M	M	M	M	M	M	M	M	M	M	N	M	M	M	C	N	C	M	M	M	A	N	C	C	M	M	M	M	M	M	M	M	M	C	M	C	M	C	M	M	M	M	M	A	M	N	M	M	M	M	M	M	M	M	M	M	M	M	M	C	N	M	M	M	M	M	M	M	M	M	M	C	M	M	M	M	M	M	M	M	N	M	C	M	M	M	M	M	M	N	M	M	M	N	C	M	M	M	M	C	M
SUNKNOWN_768100	C/T	UNKNOWN	7681007	+	NA	NA	NA	NA	NA	NA	N	C	N	C	N	N	Y	T	N	N	N	N	N	T	N	T	C	N	T	N	C	N	N	N	N	N	N	N	N	N	N	N	N	N	N	N	C	N	N	N	N	T	N	N	N	N	N	N	N	C	C	N	N	N	N	T	N	N	N	N	N	N	N	Y	N	N	N	N	T	N	N	N	N	N	N	N	N	N	N	C	N	N	N	N	C	N	C	C	N	T	N	C	N	Y	T	N	T	T	N	N	N	N	N	N	N	Y	C	N	N	C	N	N	N	T	N	N	N	N	N	N	C	N	N	N	N	Y	N	N	N	N	N	N	N	C	N	C	N	N	C	N	N	N	N	N	N	N	N	N	N	N	N	N	N	N	N	N	N	N	N	T	N	N	N	T	N	N	N	N	N	N	C	N	T	N	N	N	N	N	N	N	N	N	N	N	N	N	N	N	C	N
SUNKNOWN_768203	A	UNKNOWN	7682037	+	NA	NA	NA	NA	NA	NA	A	A	A	A	A	A	A	A	A	A	A	A	A	A	A	A	A	A	A	A	A	A	A	A	A	A	A	A	A	A	A	A	A	A	A	A	A	A	A	A	A	A	A	A	A	A	A	A	A	A	A	A	A	A	A	A	A	A	A	A	A	A	A	A	A	A	A	N	A	A	A	A	A	N	A	N	A	A	A	A	A	A	A	A	A	A	A	A	A	A	A	A	A	A	A	A	A	A	A	A	A	A	A	A	N	A	A	A	A	N	A	A	A	A	A	A	A	A	A	A	A	A	N	A	N	A	A	A	A	A	A	A	N	A	A	A	A	A	A	A	A	A	A	A	A	A	A	A	A	N	A	A	N	A	A	A	A	A	A	A	A	A	A	A	A	A	A	A	A	A	A	A	A	A	A	A	A	A	N	A	A	A	A	A	A	A	A	A	A	A
SUNKNOWN_768301	C/T	UNKNOWN	7683017	+	NA	NA	NA	NA	NA	NA	N	T	N	N	N	C	C	T	N	C	N	N	T	C	N	T	T	N	T	N	N	C	N	N	N	N	N	T	C	N	C	C	N	N	T	N	N	T	T	C	C	T	N	N	T	N	C	N	N	T	C	C	N	C	C	N	N	N	N	T	C	N	T	N	N	N	T	N	T	N	T	C	N	N	C	N	N	N	N	N	N	C	C	C	C	C	C	C	N	N	C	C	C	C	T	T	C	T	N	N	C	C	N	N	N	N	N	C	C	N	N	T	T	N	C	N	N	N	C	N	C	N	N	T	N	C	T	T	T	T	N	N	N	C	N	N	T	C	N	C	T	C	N	C	N	T	C	C	C	N	C	N	N	N	C	N	C	Y	C	N	N	N	C	T	N	T	T	C	C	N	N	C	N	C	T	N	N	C	N	T	C	T	N	N	C	N	N	C	C	N
SUNKNOWN_768405	C/T	UNKNOWN	7684054	+	NA	NA	NA	NA	NA	NA	N	N	N	N	N	N	N	T	N	C	N	N	N	N	N	N	N	N	N	T	N	N	N	N	N	N	N	N	N	N	N	N	N	N	N	N	C	N	N	N	N	N	N	N	C	N	N	N	N	N	N	N	N	N	N	N	N	N	N	N	N	N	N	N	N	N	N	N	N	N	N	N	N	N	N	N	N	N	N	T	C	N	T	N	N	N	N	N	N	N	N	N	N	N	N	N	N	N	N	N	N	N	N	T	N	N	C	N	Y	N	N	N	N	N	N	N	N	N	T	N	N	N	N	N	N	N	C	N	C	N	N	T	N	N	N	N	N	N	N	N	N	N	N	N	N	N	N	N	N	N	N	N	N	N	N	C	N	N	N	N	N	N	N	N	N	N	N	Y	C	N	N	T	N	N	N	N	N	N	N	N	N	N	N	N	N	N	N	N	N	N
SUNKNOWN_768503	G/T	UNKNOWN	7685034	+	NA	NA	NA	NA	NA	NA	N	N	G	N	N	G	N	G	N	K	N	N	G	T	N	G	N	T	G	G	G	G	N	G	N	N	N	G	N	N	N	N	N	N	N	N	N	N	T	N	G	N	G	N	G	N	N	N	G	N	N	G	N	G	G	N	G	N	N	N	N	N	G	G	N	N	N	N	N	N	G	N	G	N	G	N	N	N	N	N	G	N	N	G	G	G	N	N	N	G	N	T	G	N	G	G	G	N	G	N	G	G	T	N	N	G	G	G	N	N	N	G	T	G	N	N	N	N	N	N	G	N	N	G	N	N	N	G	T	G	N	G	N	G	N	G	N	G	G	N	N	G	N	G	N	N	G	G	G	N	N	T	N	G	T	G	N	N	G	N	G	N	N	N	G	N	G	G	N	G	N	N	G	T	G	N	N	N	N	G	G	N	N	G	K	N	G	N	N	N
SUNKNOWN_768602	C	UNKNOWN	7686027	+	NA	NA	NA	NA	NA	NA	C	C	C	C	C	C	C	C	C	C	C	C	C	C	N	C	C	C	C	C	C	C	C	C	C	C	C	C	C	C	C	C	C	C	C	C	C	C	C	C	C	C	C	C	C	C	C	C	C	C	C	C	C	C	C	C	C	N	C	C	C	N	C	C	N	C	C	C	C	C	C	C	C	C	C	C	N	C	C	C	C	C	C	C	C	C	C	C	C	C	C	C	C	C	C	C	C	C	C	N	C	C	C	C	N	C	C	C	C	C	C	C	C	C	C	C	C	C	C	C	C	C	N	C	N	C	C	C	C	C	C	C	C	C	N	C	C	C	C	C	C	C	C	C	C	C	C	C	C	N	C	C	C	C	C	C	C	C	C	C	C	C	C	C	C	C	C	C	C	C	C	C	C	C	C	C	C	C	N	C	C	C	C	C	C	C	C	C	C	C
SUNKNOWN_768706	G/T	UNKNOWN	7687062	+	NA	NA	NA	NA	NA	NA	G	N	N	G	G	N	N	G	G	G	N	N	G	N	N	T	G	N	G	G	N	G	G	G	N	G	N	N	N	G	G	N	N	N	N	G	G	N	G	T	G	N	N	N	G	N	G	G	N	N	N	G	N	G	T	G	N	N	N	G	G	N	N	G	N	N	G	N	G	G	G	N	N	N	N	N	N	N	G	G	G	G	N	G	G	G	N	N	G	N	G	G	N	N	N	N	G	G	G	N	G	G	G	N	N	N	G	G	G	N	N	N	N	T	G	N	N	N	G	N	N	G	N	G	N	G	G	G	N	G	N	G	N	N	N	G	G	G	G	N	G	G	N	G	G	G	N	G	T	N	N	N	N	N	N	G	G	N	G	T	G	N	N	N	G	G	N	N	G	G	G	N	N	G	G	N	G	G	N	G	N	N	N	G	G	N	N	G	G	N
SUNKNOWN_768801	A/G	UNKNOWN	7688012	+	NA	NA	NA	NA	NA	NA	G	A	A	G	A	A	R	A	A	A	A	N	A	A	A	A	A	A	A	A	A	A	A	A	A	G	A	A	G	R	A	G	A	G	A	A	G	A	A	G	A	A	G	N	A	A	A	A	A	A	G	A	G	G	A	A	G	A	A	A	A	N	A	A	A	A	A	A	A	A	A	A	G	A	A	A	N	N	A	A	A	A	G	A	A	A	A	A	A	G	A	A	G	A	A	A	A	A	G	G	A	A	A	A	N	A	A	A	A	A	A	A	A	A	A	A	A	A	A	A	G	A	N	A	N	G	G	A	A	A	A	A	N	A	N	G	G	A	A	G	A	A	G	A	A	A	A	A	A	N	G	G	N	G	A	A	R	A	G	A	A	A	A	A	G	A	A	A	A	N	G	A	A	A	A	A	G	A	N	A	A	A	A	A	A	G	G	A	A	A
SUNKNOWN_768900	A/G	UNKNOWN	7689006	+	NA	NA	NA	NA	NA	NA	R	N	N	N	N	A	A	N	N	G	N	N	N	G	N	N	A	N	N	N	N	A	N	N	N	N	N	G	A	A	N	G	N	G	N	N	G	N	A	N	N	N	A	N	A	N	N	A	A	N	G	N	G	A	A	A	N	N	A	N	A	A	N	N	N	N	N	N	A	A	N	A	A	N	N	N	N	N	A	N	A	G	R	N	N	N	A	N	N	A	N	N	N	A	A	N	N	N	A	A	N	N	A	N	N	G	N	N	A	N	N	G	A	A	A	A	N	N	N	N	G	N	N	N	N	R	N	A	A	N	N	N	A	N	N	N	N	N	N	G	N	N	N	A	N	A	A	N	A	N	R	N	N	N	N	N	N	N	A	A	N	N	N	A	G	N	N	A	N	A	A	N	N	N	A	A	G	N	N	A	N	A	A	N	N	N	R	N	N	N
SUNKNOWN_769005	G/T	UNKNOWN	7690053	+	NA	NA	NA	NA	NA	NA	G	N	N	G	N	N	G	G	N	G	G	N	K	N	N	K	N	G	N	N	N	N	N	N	G	G	N	N	N	N	N	N	G	G	G	N	G	G	N	G	N	G	G	N	N	N	G	G	N	N	G	N	N	G	N	N	N	N	N	N	K	N	G	N	N	N	N	N	N	G	N	N	N	N	N	N	N	N	N	N	N	N	G	N	N	N	N	N	N	G	N	N	K	N	G	G	N	N	N	N	N	N	N	N	N	N	N	N	N	N	N	N	K	N	N	N	K	N	N	G	N	N	N	G	N	T	G	G	N	N	T	N	N	G	N	N	G	N	K	N	G	N	N	G	G	N	G	N	G	N	N	N	N	N	N	N	N	G	N	T	N	N	G	N	G	N	N	N	N	N	N	N	G	T	G	N	N	G	N	G	N	G	N	G	N	N	G	N	N	N
SUNKNOWN_769103	A/G	UNKNOWN	7691036	+	NA	NA	NA	NA	NA	NA	A	A	A	A	A	A	R	A	A	A	A	N	A	A	N	A	A	A	A	A	A	A	A	A	A	A	A	A	A	A	A	A	A	N	A	A	A	A	A	A	A	A	A	A	A	A	A	A	A	A	A	A	A	A	A	A	A	A	A	A	A	N	A	A	A	N	A	N	A	A	A	A	A	A	A	N	A	A	A	A	A	A	A	A	A	A	A	A	A	A	A	A	A	A	A	A	A	A	A	A	A	A	A	A	N	A	A	A	A	N	N	A	A	A	A	A	A	A	A	A	A	A	N	A	N	A	A	A	A	A	A	A	N	A	G	A	A	A	A	A	A	A	A	A	A	A	A	A	A	N	A	A	N	A	A	A	A	A	G	A	A	A	A	A	A	A	A	A	A	A	A	A	A	A	A	A	A	A	N	A	A	A	N	A	A	A	A	A	A	A
SUNKNOWN_769203	A/G	UNKNOWN	7692033	+	NA	NA	NA	NA	NA	NA	R	G	R	R	A	G	G	A	R	G	G	N	R	R	N	G	N	G	R	A	G	G	A	R	R	A	N	A	G	G	N	R	N	N	R	N	A	G	A	G	A	N	R	N	G	N	R	N	G	A	N	N	R	A	N	N	G	N	N	R	R	N	N	N	N	N	G	N	G	N	A	A	N	N	N	N	N	N	R	R	R	R	N	A	R	G	A	N	A	R	A	A	R	A	R	N	R	R	A	N	R	A	A	N	N	A	N	R	R	N	N	A	N	A	G	G	A	A	N	R	R	G	N	R	N	N	G	N	N	G	R	R	N	R	N	A	R	G	R	R	R	R	N	N	G	N	A	R	A	N	R	N	A	N	A	G	R	A	N	N	G	A	N	R	R	G	G	R	N	N	R	G	A	R	R	A	N	G	N	G	N	N	N	A	G	N	A	R	A	A
SUNKNOWN_769300	T	UNKNOWN	7693007	+	NA	NA	NA	NA	NA	NA	N	N	N	T	T	T	N	N	N	N	N	N	N	N	T	N	N	T	T	N	T	N	N	N	N	N	T	T	T	N	T	N	N	N	N	N	N	N	T	N	T	T	N	N	N	N	T	N	N	N	N	T	T	N	T	N	N	N	N	T	N	N	N	T	T	N	N	N	N	T	N	N	N	T	N	N	N	T	N	N	N	T	N	N	N	N	T	N	N	N	N	T	T	N	N	N	N	T	N	N	T	N	N	N	N	N	T	N	N	N	N	T	T	T	T	N	T	N	N	N	T	N	N	T	T	N	T	N	T	T	N	N	T	N	N	N	T	N	N	N	T	N	N	N	N	N	T	N	T	N	N	T	N	N	N	N	N	N	T	N	N	N	N	N	N	N	T	T	T	N	N	T	T	N	T	N	N	N	N	T	N	T	N	N	N	N	N	T	N	T
SUNKNOWN_769401	C/A	UNKNOWN	7694014	+	NA	NA	NA	NA	NA	NA	N	N	N	N	N	N	N	M	N	N	N	N	C	A	N	A	N	N	A	N	N	N	N	C	N	N	N	N	N	N	A	N	N	N	A	N	N	N	C	C	N	N	N	N	N	N	N	N	N	N	C	N	C	C	N	N	N	N	N	N	N	N	N	N	N	N	N	N	C	N	N	N	N	N	N	N	N	N	N	N	N	N	N	N	N	N	N	N	N	C	N	N	N	N	A	N	C	N	N	N	N	C	N	N	N	N	N	N	A	N	N	N	N	N	A	N	N	N	N	N	C	N	N	M	N	N	A	N	N	C	N	N	N	N	N	N	N	N	N	N	C	C	N	N	N	N	C	N	A	N	N	N	N	N	N	M	N	N	N	A	M	N	N	C	N	N	N	N	N	N	N	N	N	N	N	N	N	N	N	N	N	A	N	N	N	N	N	N	N	A
SUNKNOWN_769501	T/G	UNKNOWN	7695016	+	NA	NA	NA	NA	NA	NA	T	N	N	G	N	N	N	N	T	K	N	N	G	N	N	G	N	T	N	N	K	G	N	N	N	G	K	K	N	G	G	K	G	N	N	G	T	G	N	G	N	N	T	G	G	N	T	G	N	T	T	N	T	T	T	K	N	N	N	N	N	N	N	N	N	N	N	N	T	N	T	N	N	N	G	N	N	N	T	T	N	T	N	G	N	K	N	N	T	K	T	K	N	N	K	T	N	G	G	N	T	G	N	N	N	K	K	G	T	N	N	K	N	T	T	G	K	N	N	T	N	K	N	T	N	N	T	K	N	N	G	T	N	N	N	T	K	G	N	T	N	N	N	G	N	N	K	G	G	N	K	T	N	N	K	K	G	K	K	N	N	N	N	K	N	N	T	N	T	N	G	N	N	N	K	N	T	T	N	N	K	G	N	T	N	N	T	N	N	G
SUNKNOWN_769603	G/T	UNKNOWN	7696030	+	NA	NA	NA	NA	NA	NA	N	G	G	G	N	N	G	G	N	N	N	N	N	G	N	N	N	G	G	N	G	G	N	N	N	N	N	G	G	N	N	T	N	N	N	N	N	G	N	N	N	N	G	N	N	G	N	G	N	N	N	N	N	N	G	N	G	N	N	N	N	N	N	G	N	N	G	N	G	T	N	N	N	N	G	N	N	N	N	K	N	N	G	G	T	G	G	N	N	N	T	G	N	G	N	K	G	N	G	N	N	N	N	N	N	N	N	N	G	N	N	T	N	N	G	T	N	N	N	G	N	N	N	G	N	G	N	G	N	G	T	G	N	N	N	G	N	N	G	N	G	N	N	N	N	G	G	N	G	N	G	N	N	N	G	N	G	K	N	N	N	N	N	G	N	G	G	N	N	N	G	N	N	G	G	N	N	N	N	N	N	K	N	N	N	N	N	T	N	G
SUNKNOWN_769703	A/T	UNKNOWN	7697039	+	NA	NA	NA	NA	NA	NA	W	W	W	A	N	A	W	W	W	A	T	N	T	N	N	A	A	W	T	A	W	A	T	T	W	N	N	W	N	N	W	W	N	N	A	A	T	A	A	T	N	A	W	N	N	W	T	T	W	A	W	W	A	W	A	W	N	N	A	N	A	N	W	W	A	N	W	A	W	W	N	W	T	N	W	N	N	N	N	W	W	T	T	N	W	W	A	T	A	A	T	T	N	W	A	A	A	T	W	A	W	T	A	N	N	W	W	A	W	N	N	N	T	A	A	T	W	T	N	N	W	W	N	A	N	T	W	T	A	W	W	A	N	A	N	T	A	T	N	A	T	A	N	A	N	T	T	A	W	N	T	N	A	A	W	A	T	T	N	N	W	N	W	W	T	W	A	A	T	N	W	W	T	A	W	W	W	A	N	A	A	T	N	W	A	N	A	W	N	A
SUNKNOWN_769805	T	UNKNOWN	7698051	+	NA	NA	NA	NA	NA	NA	T	T	T	T	T	T	T	T	T	T	T	N	T	T	T	T	T	T	T	T	T	T	T	T	T	T	T	T	T	T	T	T	T	T	T	T	T	T	T	T	T	T	T	T	T	T	T	T	T	T	T	T	T	T	T	T	T	T	T	T	T	T	T	T	T	T	T	T	T	T	T	T	T	T	T	T	T	T	T	T	T	T	T	T	T	T	T	T	T	T	T	T	T	T	T	T	T	T	T	T	T	T	T	T	N	T	T	T	T	T	T	T	T	T	T	T	T	T	T	T	T	T	N	T	N	T	T	T	T	T	T	T	N	T	T	T	T	T	T	T	T	T	T	T	T	T	T	T	T	N	T	T	T	T	T	T	T	T	T	T	T	T	T	T	T	T	T	T	T	T	T	T	T	T	T	T	T	T	N	T	T	T	T	T	T	T	T	T	T	T
SUNKNOWN_769903	G/T	UNKNOWN	7699036	+	NA	NA	NA	NA	NA	NA	G	N	N	G	G	G	N	N	N	N	N	N	G	G	N	G	G	T	G	N	N	K	G	G	N	N	G	G	G	G	N	G	G	N	G	N	N	G	G	G	G	K	N	G	G	G	N	G	G	N	G	N	G	G	G	T	G	N	G	G	N	N	N	G	N	N	G	N	N	N	G	G	G	N	G	N	N	N	N	N	G	G	N	G	K	N	N	G	N	N	N	G	G	G	G	N	T	K	N	N	K	K	N	N	N	N	N	N	G	N	N	N	N	G	T	T	G	N	G	G	G	K	N	G	N	G	N	N	N	K	G	K	N	G	N	G	N	N	N	N	K	N	N	G	T	G	N	N	T	N	K	G	N	N	G	G	G	G	K	N	N	N	G	G	G	N	N	K	N	N	K	N	N	G	G	N	G	G	N	N	N	N	N	N	K	T	G	N	T	N
SUNKNOWN_770001	G/A	UNKNOWN	7700011	+	NA	NA	NA	NA	NA	NA	N	N	N	G	N	N	N	N	G	G	N	N	N	G	N	A	G	N	A	G	G	N	N	N	G	N	N	G	N	N	N	N	N	N	N	N	N	G	N	G	N	G	N	N	G	G	N	G	N	N	N	N	G	N	A	N	G	N	N	A	N	N	G	N	N	N	N	N	N	N	N	N	N	N	N	N	N	N	N	A	N	N	N	N	N	N	G	N	N	N	G	N	N	G	N	G	N	G	N	N	G	N	G	N	N	N	N	N	N	N	N	A	N	A	N	G	N	N	N	N	G	N	N	N	N	N	G	N	G	N	N	N	N	N	N	N	N	N	G	N	N	N	N	G	N	N	N	G	A	N	N	N	N	N	N	N	N	N	N	A	N	N	N	N	G	N	G	G	N	N	N	N	N	G	N	N	N	N	N	G	N	N	N	G	N	N	G	G	N	N
SUNKNOWN_770104	A	UNKNOWN	7701049	+	NA	NA	NA	NA	NA	NA	A	A	A	A	A	A	A	A	A	A	A	N	A	A	A	A	A	A	A	A	A	A	A	A	A	A	A	A	A	A	A	A	A	A	A	A	A	A	A	A	A	A	A	A	A	A	A	A	A	A	A	A	A	A	A	A	A	A	A	A	A	A	A	A	A	A	A	A	A	A	A	A	A	A	A	A	A	A	A	A	A	A	A	A	A	A	A	A	A	A	A	A	A	A	A	A	A	A	A	A	A	A	A	A	A	A	A	A	A	A	A	A	A	A	A	A	A	A	A	A	A	A	N	A	A	A	A	A	A	A	A	A	A	A	A	A	A	A	A	A	A	A	A	A	A	A	A	A	A	N	A	A	A	A	A	A	A	A	A	A	A	A	A	A	A	A	A	A	A	N	A	A	A	A	A	A	A	A	N	A	A	A	A	A	A	A	A	A	A	A
SUNKNOWN_770203	A	UNKNOWN	7702035	+	NA	NA	NA	NA	NA	NA	A	A	A	A	A	A	A	A	A	A	A	N	A	A	A	A	A	A	A	A	A	A	A	A	A	A	A	A	A	A	A	A	A	A	A	A	A	A	A	A	A	A	A	A	A	A	A	A	A	A	A	A	A	A	A	A	A	A	A	A	A	A	A	A	A	A	A	A	A	A	A	A	A	A	A	A	A	N	A	A	A	A	A	A	A	A	A	A	A	A	A	A	A	A	A	A	A	A	A	A	A	A	A	A	A	A	A	A	A	A	A	A	A	A	A	A	A	A	A	A	A	A	N	A	N	A	A	A	A	A	A	A	A	A	N	A	A	A	A	A	A	A	A	A	A	A	A	A	A	N	A	A	A	A	A	A	A	A	A	A	A	A	A	A	A	A	A	A	A	A	A	A	A	A	A	A	A	A	A	A	A	A	A	A	A	A	A	A	A	A
SUNKNOWN_770300	C	UNKNOWN	7703009	+	NA	NA	NA	NA	NA	NA	C	C	C	C	C	C	C	C	C	C	C	N	C	C	C	C	C	C	C	C	C	C	C	C	C	C	C	C	C	C	C	C	C	C	C	C	C	C	C	C	C	C	C	N	C	C	C	C	C	C	C	C	C	C	C	C	C	C	C	C	C	C	C	C	C	C	C	C	C	C	C	C	C	N	C	C	C	C	C	N	C	C	C	C	C	C	C	C	C	C	C	C	C	C	C	C	C	C	C	C	C	C	C	C	C	C	C	C	C	C	N	C	C	C	C	C	C	C	C	C	C	C	N	C	N	C	C	C	C	C	C	C	C	C	N	C	C	C	C	C	C	C	C	C	C	C	C	C	C	N	C	C	C	C	C	C	C	C	C	C	C	C	C	C	C	C	C	C	C	C	C	C	C	C	C	C	C	C	N	C	C	C	C	C	C	C	C	C	C	C
SUNKNOWN_770402	C/T	UNKNOWN	7704022	+	NA	NA	NA	NA	NA	NA	N	N	N	N	C	N	N	N	N	N	C	N	C	C	N	N	C	T	C	C	T	C	N	N	N	N	C	N	N	N	N	T	N	N	C	N	N	C	T	N	N	N	N	N	N	N	C	C	N	C	N	C	T	N	N	N	N	N	N	C	N	N	C	N	C	N	C	N	N	N	N	N	N	N	C	N	N	N	N	C	C	C	N	N	C	C	N	C	C	N	N	C	C	N	C	N	C	N	N	N	C	C	N	N	N	N	T	C	N	N	N	N	N	C	N	N	N	C	C	N	N	C	N	C	N	T	N	C	C	N	C	N	C	N	N	N	N	N	N	T	N	N	N	C	N	C	T	C	N	N	N	N	N	N	N	N	N	C	T	N	N	C	N	N	T	N	N	C	T	N	T	N	N	N	N	N	N	C	N	C	N	N	N	C	N	N	T	N	N	N
SUNKNOWN_770505	A/C	UNKNOWN	7705057	+	NA	NA	NA	NA	NA	NA	A	N	N	N	N	N	A	A	N	A	A	N	N	N	N	N	N	M	N	N	A	C	N	N	A	N	N	N	N	N	C	A	N	N	N	N	N	N	N	N	N	A	N	N	N	N	N	N	N	N	A	N	A	N	A	N	C	N	A	N	N	N	N	N	N	N	C	N	N	N	N	C	N	N	N	N	N	N	N	N	A	A	M	N	N	N	A	N	N	N	N	N	N	A	A	A	A	N	N	N	N	N	C	N	N	N	N	A	A	N	N	A	N	A	N	N	A	N	A	N	C	N	N	N	N	N	A	C	C	A	N	N	N	N	N	N	N	N	N	A	N	N	N	N	N	N	N	N	C	N	N	N	N	N	A	N	N	N	N	N	C	A	N	N	N	N	N	N	A	N	N	N	N	N	A	N	N	N	N	A	N	N	N	C	N	N	N	N	M	A
SUNKNOWN_770606	A/T	UNKNOWN	7706060	+	NA	NA	NA	NA	NA	NA	N	A	T	N	N	T	N	N	N	A	N	N	A	T	N	N	N	A	A	N	A	N	T	A	T	N	N	N	W	A	A	N	N	N	N	N	N	A	N	A	N	N	N	N	A	N	W	N	N	T	A	N	N	N	A	N	T	N	N	A	N	N	A	T	N	N	N	N	N	T	A	A	N	N	T	N	N	N	T	W	A	A	A	N	N	A	N	A	A	T	A	A	N	A	A	N	N	A	A	N	A	A	A	N	N	A	N	A	N	N	N	N	A	A	N	A	N	N	N	N	N	N	N	A	N	N	A	N	A	N	A	N	N	N	N	A	A	N	A	W	N	N	N	W	N	N	N	N	W	N	T	N	N	N	A	T	A	N	N	N	A	A	A	T	A	N	A	N	N	N	A	A	N	N	N	N	N	T	N	N	N	A	N	W	A	N	A	N	N	N
SUNKNOWN_770706	G/A	UNKNOWN	7707062	+	NA	NA	NA	NA	NA	NA	N	G	G	G	A	G	G	G	G	R	G	N	G	A	N	G	G	A	G	G	G	N	G	G	G	G	N	G	G	G	A	G	N	N	G	G	G	G	R	G	A	G	G	N	G	G	N	N	G	G	G	G	G	G	G	G	G	N	G	G	G	N	G	G	N	N	N	G	G	N	G	G	G	N	G	N	N	G	G	G	G	N	N	G	G	G	G	G	G	G	G	A	A	A	G	G	A	A	G	N	G	A	G	N	N	G	G	G	G	N	N	G	G	G	G	G	A	G	G	G	G	G	N	A	N	G	G	A	G	G	G	G	G	G	N	G	G	N	G	G	G	A	N	G	A	G	G	G	G	N	G	G	N	N	G	N	R	G	G	G	G	G	G	G	G	G	A	G	G	N	G	A	A	G	A	G	G	G	N	G	N	G	N	G	G	N	G	N	G	A
SUNKNOWN_770801	T/G	UNKNOWN	7708014	+	NA	NA	NA	NA	NA	NA	N	N	T	N	T	T	K	G	T	N	N	N	G	T	N	T	N	T	N	T	N	T	N	T	T	G	G	T	N	G	N	N	N	N	T	G	G	N	T	N	N	T	N	N	N	T	T	N	T	T	N	T	N	N	N	T	N	N	N	N	T	N	T	N	N	N	G	N	N	T	T	T	N	N	N	N	N	N	N	T	N	N	G	N	T	T	T	T	G	N	G	N	N	T	T	N	N	G	N	N	N	N	T	N	N	N	N	N	N	N	N	N	T	T	T	N	N	T	N	T	N	T	N	N	N	N	T	T	N	T	T	N	N	N	N	N	N	N	T	N	G	T	N	N	G	T	N	T	T	N	N	N	N	N	T	G	T	T	G	T	N	G	N	N	N	N	T	T	T	N	G	T	N	N	N	G	G	N	N	T	T	T	N	T	T	N	N	T	N	N
SUNKNOWN_770906	C/T	UNKNOWN	7709061	+	NA	NA	NA	NA	NA	NA	Y	N	N	Y	N	C	N	C	N	N	N	N	C	T	N	Y	Y	T	C	C	N	N	N	C	C	N	N	C	T	Y	T	C	C	N	N	N	C	N	T	N	T	Y	C	N	N	N	T	C	N	Y	N	Y	N	C	T	N	T	N	N	Y	Y	N	N	N	N	N	N	N	N	Y	C	N	T	N	Y	N	N	N	N	T	N	C	Y	N	T	C	C	N	C	Y	Y	T	N	N	C	C	T	N	C	N	N	T	N	N	N	Y	T	N	C	N	N	T	N	Y	C	Y	T	C	N	Y	C	N	N	C	N	Y	N	C	C	C	Y	N	N	C	N	N	T	N	T	C	T	N	N	N	N	N	C	T	C	N	T	N	N	N	C	N	N	N	Y	C	Y	N	N	N	T	N	C	Y	N	N	Y	N	Y	C	Y	N	N	N	N	C	C	N	N	Y	C	N	Y	N	N	T
SUNKNOWN_771005	A/T	UNKNOWN	7710056	+	NA	NA	NA	NA	NA	NA	N	N	N	N	N	A	N	A	N	N	N	N	T	A	N	N	N	T	N	N	A	T	T	N	N	N	N	T	A	N	A	N	N	N	N	A	N	N	N	N	N	T	N	N	N	N	A	N	N	T	A	N	A	A	N	T	A	N	N	N	T	N	N	N	N	N	N	N	N	A	A	A	N	N	N	N	N	N	N	T	N	N	N	N	N	A	A	A	N	N	A	N	N	A	T	N	A	N	T	N	N	N	N	N	N	N	A	A	N	N	N	N	N	N	N	A	N	N	N	N	N	T	N	N	N	N	N	T	A	N	A	A	N	N	N	T	N	N	N	A	A	N	N	N	N	A	A	N	N	N	N	N	N	N	A	N	N	N	N	N	N	N	A	W	A	N	N	N	N	N	N	A	N	N	N	N	N	N	N	A	A	N	N	N	N	N	N	A	N	N
SUNKNOWN_771100	A/T	UNKNOWN	7711008	+	NA	NA	NA	NA	NA	NA	A	A	A	A	A	A	A	W	A	A	A	N	A	A	N	A	A	A	A	A	A	A	A	A	A	A	A	A	A	A	A	A	W	A	A	A	A	A	A	A	A	A	A	A	A	A	A	A	A	A	A	W	A	A	A	A	A	N	N	W	A	N	A	A	A	N	A	A	A	A	A	A	A	N	A	N	A	N	W	A	W	A	A	A	A	A	W	A	A	A	A	A	A	A	A	A	A	A	A	N	A	A	A	A	N	A	A	A	A	N	N	W	A	A	W	A	A	A	A	A	A	A	A	A	N	A	A	A	A	A	A	A	A	A	N	A	A	A	A	A	A	A	N	A	A	A	A	W	A	N	A	A	N	N	W	A	W	A	A	A	W	A	A	A	A	A	A	A	A	A	A	A	A	A	A	A	A	A	N	W	A	W	A	A	A	N	A	A	A	A
SUNKNOWN_771204	G/A	UNKNOWN	7712045	+	NA	NA	NA	NA	NA	NA	N	G	N	G	G	A	A	N	G	A	N	N	G	G	N	A	N	A	G	G	G	A	G	A	N	N	N	N	G	G	A	G	N	N	G	N	G	N	G	N	R	G	G	N	G	G	G	R	N	G	G	G	G	G	G	G	N	N	G	N	A	N	N	N	N	N	G	N	N	G	G	A	N	N	G	N	N	N	N	N	G	A	G	G	G	G	G	A	G	G	G	A	G	G	G	G	G	R	N	N	N	N	A	N	N	N	A	G	G	N	N	N	N	G	A	N	G	G	N	G	G	G	N	G	N	N	N	G	N	A	A	G	N	A	N	G	G	G	A	G	G	G	N	G	N	N	G	N	A	N	G	G	N	N	G	N	N	A	G	N	N	N	G	G	G	G	N	G	A	N	G	A	A	N	A	N	G	N	N	A	G	N	N	G	A	N	G	A	N	N
SUNKNOWN_771303	G/C	UNKNOWN	7713039	+	NA	NA	NA	NA	NA	NA	N	N	N	G	G	G	N	C	N	N	N	N	N	N	N	G	N	N	N	N	G	G	G	N	N	N	C	G	N	G	G	N	N	N	G	N	N	G	N	G	G	N	N	N	N	G	N	G	N	N	N	G	N	N	G	G	N	N	N	G	N	N	G	N	N	N	N	N	C	G	G	N	N	N	G	N	N	N	N	N	S	N	N	N	G	G	N	N	N	N	N	G	N	N	N	G	N	N	N	N	N	N	G	C	N	C	N	G	G	N	N	N	G	G	G	N	N	N	N	G	N	G	N	N	N	N	G	N	N	G	N	N	G	G	N	G	N	G	N	N	G	N	N	G	G	N	N	N	G	N	N	G	N	N	G	C	G	N	N	N	G	N	G	N	N	N	G	G	G	N	N	N	N	N	N	N	N	G	N	G	N	G	N	G	N	N	G	G	N	N
SUNKNOWN_771406	G/A	UNKNOWN	7714062	+	NA	NA	NA	NA	NA	NA	G	G	G	G	G	G	G	G	G	G	G	N	G	G	G	G	G	G	G	G	G	G	G	G	G	G	G	G	G	G	G	G	G	G	G	G	G	G	G	G	G	G	G	G	G	G	G	G	G	G	G	G	G	G	G	G	G	G	G	G	G	G	G	G	G	G	G	G	G	G	G	G	G	N	G	G	G	G	G	G	G	G	G	G	G	G	G	G	G	G	G	G	G	G	G	G	G	G	G	G	G	G	G	G	N	G	G	G	G	G	G	G	G	G	G	G	A	G	G	G	G	G	G	G	N	G	G	G	G	G	G	G	G	G	G	G	G	G	G	G	G	G	G	G	G	G	G	G	G	N	G	G	G	G	G	G	G	G	G	G	G	G	G	G	G	G	G	G	G	G	G	G	A	G	G	G	G	G	N	G	G	G	G	G	G	N	G	A	G	G
SUNKNOWN_771505	G/T	UNKNOWN	7715053	+	NA	NA	NA	NA	NA	NA	N	G	G	K	N	N	N	N	N	N	N	N	G	N	N	N	N	G	G	N	G	N	G	G	N	G	N	N	N	G	N	G	T	N	N	N	G	N	N	G	T	N	N	N	N	G	N	N	N	N	N	G	G	N	N	N	N	N	G	N	G	N	T	N	N	N	N	N	N	N	G	N	N	N	N	N	N	N	N	G	N	N	G	N	N	N	T	N	N	N	N	G	N	N	G	N	N	N	T	G	N	G	N	G	N	N	N	N	G	N	N	N	G	N	T	G	N	G	N	N	G	G	N	N	N	N	N	N	N	G	K	N	N	N	N	N	N	N	G	G	N	N	N	N	G	N	N	K	G	N	N	G	N	N	G	N	N	N	T	G	K	G	N	G	G	N	N	N	N	N	N	G	N	G	G	N	N	N	N	T	N	N	N	G	N	N	N	T	N	G
SUNKNOWN_771606	A/G	UNKNOWN	7716061	+	NA	NA	NA	NA	NA	NA	A	N	N	A	N	N	N	N	N	N	N	N	N	A	N	A	A	A	N	N	N	N	N	N	G	N	N	N	N	N	A	N	N	N	N	N	N	A	N	A	N	N	N	N	N	A	N	N	N	N	N	N	N	N	G	A	N	N	N	N	N	N	N	A	N	N	N	N	N	N	N	N	N	N	N	N	N	N	N	N	A	A	N	N	N	N	G	N	N	A	N	N	A	N	N	N	N	N	N	N	N	N	N	N	N	N	N	A	N	N	N	N	A	G	A	N	A	N	N	N	N	A	N	N	N	N	A	N	N	N	N	N	N	G	N	N	N	A	A	N	N	N	N	A	A	N	N	N	G	N	N	N	N	N	N	A	G	N	N	G	N	N	N	N	A	A	A	A	N	N	N	N	N	N	A	N	N	N	N	A	N	A	N	N	N	N	A	A	N	N
SUNKNOWN_771705	G/C	UNKNOWN	7717053	+	NA	NA	NA	NA	NA	NA	G	N	N	S	N	N	N	N	N	N	N	N	C	G	N	C	N	G	C	G	N	G	N	N	N	S	G	N	N	G	N	N	C	N	G	G	N	N	N	N	G	N	N	N	N	G	N	N	N	N	N	G	G	N	G	N	N	N	G	N	S	N	N	N	N	N	N	N	N	N	N	N	N	N	N	N	N	N	C	N	N	G	S	N	N	N	N	N	N	N	N	N	N	N	N	N	N	G	N	N	N	G	N	N	N	C	N	N	G	N	N	N	N	N	N	N	N	N	G	N	G	G	N	G	N	N	N	N	N	N	G	N	N	G	N	N	N	N	C	N	G	N	N	N	N	N	N	N	N	N	N	N	N	N	N	N	N	N	N	N	N	N	N	N	N	N	N	G	N	N	N	N	N	N	N	N	N	G	N	G	N	N	N	N	N	N	G	S	N	N
SUNKNOWN_771801	G/A	UNKNOWN	7718010	+	NA	NA	NA	NA	NA	NA	N	G	G	A	G	G	G	G	A	G	G	G	G	A	G	G	G	N	G	G	G	G	G	G	G	G	G	G	G	G	G	G	G	G	G	G	G	G	G	A	G	G	G	G	G	G	G	G	G	G	G	G	G	G	G	G	G	G	G	R	G	G	G	G	G	A	N	G	G	G	G	G	G	N	G	N	G	G	G	G	G	G	G	G	G	G	G	G	G	G	G	G	A	G	G	G	N	G	G	G	G	A	G	G	G	G	G	G	G	G	G	G	G	G	A	G	G	G	G	G	G	G	N	A	N	G	A	G	G	G	G	G	G	G	G	G	A	G	G	G	N	G	G	G	G	G	G	G	G	N	G	G	G	N	G	G	G	G	G	G	G	G	G	G	G	G	A	G	G	G	G	G	N	G	G	G	G	G	N	A	G	A	G	G	G	N	G	G	G	G
SUNKNOWN_771903	T/C	UNKNOWN	7719035	+	NA	NA	NA	NA	NA	NA	C	N	N	N	N	N	N	C	N	N	N	N	N	C	N	Y	T	N	N	N	T	T	N	C	C	N	T	N	N	T	N	N	T	N	N	N	N	N	T	N	C	N	T	N	T	C	N	C	N	N	C	N	N	T	C	N	N	N	N	N	T	N	T	N	N	N	N	N	N	N	N	C	N	N	C	N	N	N	N	N	N	N	T	N	N	C	N	Y	T	T	N	N	N	N	N	N	N	N	N	N	N	N	N	N	N	N	N	N	N	N	N	N	N	N	N	N	T	C	N	C	N	N	N	N	N	N	N	N	N	N	T	T	N	N	N	C	N	N	N	N	C	N	N	N	T	N	C	N	T	N	C	N	N	N	N	N	N	N	N	T	N	N	N	T	N	C	N	N	N	N	C	N	C	N	N	T	N	C	N	T	T	N	N	N	N	N	C	N	N	N
SUNKNOWN_772004	C/T	UNKNOWN	7720046	+	NA	NA	NA	NA	NA	NA	T	C	C	C	C	C	C	C	C	C	C	N	C	C	C	C	C	C	C	C	C	C	C	C	C	T	C	C	T	C	C	T	C	Y	C	C	T	C	C	C	C	C	T	N	C	C	C	C	C	C	T	C	T	C	C	C	C	T	C	C	C	N	C	C	N	C	C	N	C	C	C	C	T	C	C	C	N	C	Y	C	T	C	C	C	C	C	C	C	C	T	C	C	C	C	C	C	C	C	T	N	C	C	C	T	N	C	C	C	C	N	C	C	C	C	C	C	C	C	C	C	T	C	N	C	N	T	C	C	C	C	C	C	N	C	C	C	C	C	C	T	C	C	T	C	C	C	C	C	C	N	T	T	C	N	C	C	C	C	T	C	C	C	C	C	T	C	C	C	C	T	C	C	C	C	C	C	T	C	N	C	C	C	C	C	C	N	C	C	C	C
SUNKNOWN_772102	A/G	UNKNOWN	7721027	+	NA	NA	NA	NA	NA	NA	G	G	N	N	R	N	N	N	N	N	N	N	A	N	N	G	A	N	G	N	G	N	N	N	G	N	N	A	N	G	N	N	N	N	N	N	N	A	R	N	N	G	N	N	A	G	N	N	N	N	A	N	A	A	G	N	N	N	N	N	N	N	A	N	N	N	N	N	A	N	N	G	N	N	A	N	N	N	N	G	N	A	G	A	A	G	R	A	A	A	G	R	R	A	R	N	N	A	N	N	R	A	N	N	N	N	A	G	N	N	N	G	A	A	N	N	N	N	N	N	G	N	N	N	N	N	N	R	N	N	G	A	N	G	N	R	A	N	N	A	A	N	N	A	N	G	N	R	N	N	A	G	N	N	R	G	N	N	N	N	G	N	N	R	N	N	N	N	A	N	G	N	G	N	N	N	G	N	N	G	R	A	N	N	N	N	A	N	N	G
SUNKNOWN_772206	A/T	UNKNOWN	7722061	+	NA	NA	NA	NA	NA	NA	T	A	N	A	N	A	N	A	N	T	N	N	N	N	N	A	N	A	W	A	A	W	A	N	W	N	N	A	N	N	T	N	A	N	A	N	N	W	A	A	A	N	A	N	A	A	N	A	N	A	A	N	N	N	N	A	T	N	N	N	A	N	A	W	N	N	A	A	W	A	T	A	A	N	N	N	N	N	A	A	T	A	A	N	W	T	T	A	N	N	A	N	N	W	N	N	A	N	A	N	N	N	A	N	N	N	N	N	N	N	N	A	W	N	T	N	N	A	A	N	T	A	N	A	N	T	N	N	N	T	W	A	N	A	N	A	N	A	N	A	N	N	N	N	N	N	A	N	T	N	A	N	N	N	N	A	N	A	W	N	A	N	A	N	A	W	N	N	A	N	W	W	N	W	A	A	A	N	N	N	A	A	N	N	A	N	N	N	A	T
SUNKNOWN_772304	G/A	UNKNOWN	7723049	+	NA	NA	NA	NA	NA	NA	G	G	G	G	G	G	G	G	G	G	G	N	G	G	N	G	G	G	G	G	G	G	G	G	G	G	G	G	G	G	G	G	G	N	G	G	G	G	G	G	G	G	A	N	G	G	G	G	G	G	G	G	G	A	G	G	G	N	G	G	G	N	G	G	G	N	G	N	G	G	G	G	G	N	G	N	N	N	G	G	G	G	G	G	G	G	G	G	G	N	G	G	G	G	G	G	G	G	G	N	G	G	G	G	G	G	G	G	G	N	N	G	G	G	G	G	G	G	G	G	G	G	N	G	N	G	G	G	G	G	G	G	N	G	G	G	G	G	G	G	G	G	N	G	G	G	G	G	G	N	N	G	N	G	G	G	G	G	G	G	G	G	G	G	G	G	G	G	G	N	A	G	G	G	G	G	G	G	N	G	G	G	N	G	G	N	G	G	G	G
SUNKNOWN_772404	G/A	UNKNOWN	7724042	+	NA	NA	NA	NA	NA	NA	N	N	N	N	N	G	A	G	G	N	G	N	A	N	N	N	N	N	N	N	N	N	G	N	N	G	N	N	N	N	N	N	A	N	G	N	G	N	N	G	N	G	N	N	N	N	N	N	N	N	N	N	N	G	N	N	N	N	N	N	N	N	N	G	N	N	N	N	N	N	N	N	N	N	N	N	N	N	N	A	N	N	N	N	N	G	N	N	N	N	G	N	N	N	N	N	N	A	N	N	N	A	N	N	N	N	N	A	N	N	N	N	N	N	N	N	N	G	N	N	N	A	N	A	N	N	N	N	N	N	N	N	N	A	N	N	N	N	N	N	G	N	N	N	N	N	N	N	A	N	G	N	N	A	N	N	G	N	N	N	N	N	N	A	N	N	A	N	N	N	N	N	N	A	N	N	G	N	N	A	N	N	N	G	A	N	A	N	N	N
SUNKNOWN_772502	C/G	UNKNOWN	7725029	+	NA	NA	NA	NA	NA	NA	N	N	N	N	N	N	C	N	N	N	C	N	N	N	N	G	G	N	C	N	N	N	N	G	C	N	N	S	N	N	N	N	N	N	N	N	N	G	N	N	N	N	N	N	N	G	N	N	N	N	N	G	N	N	C	N	N	N	N	N	N	N	C	C	N	N	N	N	C	N	N	N	N	N	N	N	N	N	N	N	N	N	N	N	N	N	N	N	N	N	N	N	N	N	C	G	N	N	N	N	N	N	N	N	N	N	N	N	N	N	N	N	N	S	C	N	N	N	N	G	N	N	N	N	N	N	N	N	N	N	N	C	N	N	N	N	N	N	N	N	N	N	N	N	N	N	N	N	S	N	N	N	N	N	N	S	N	N	N	N	N	N	N	N	N	N	N	N	N	N	N	G	N	N	N	N	N	N	N	N	C	C	N	C	C	N	C	N	G	C
SUNKNOWN_772600	G/C	UNKNOWN	7726007	+	NA	NA	NA	NA	NA	NA	C	G	G	C	C	G	G	G	G	G	G	N	G	G	N	G	G	G	G	G	C	G	G	G	G	C	G	C	C	C	G	N	G	C	G	G	C	G	C	C	G	G	N	N	G	G	G	G	G	G	C	C	C	N	G	G	G	N	G	S	G	N	G	C	G	G	N	N	G	G	G	G	C	N	G	N	G	N	G	G	G	G	N	G	G	G	G	C	G	C	C	G	C	G	G	G	C	S	C	N	G	G	G	G	N	G	G	C	G	G	N	G	C	G	G	G	G	G	G	G	C	G	N	G	N	S	S	G	G	G	G	G	C	G	N	C	G	G	G	C	G	G	N	C	G	G	G	G	G	N	C	C	N	N	G	G	G	G	C	S	C	S	G	G	C	G	G	S	G	N	C	G	C	G	G	G	C	G	N	C	G	C	N	G	G	N	C	S	G	G
SUNKNOWN_772703	C/T	UNKNOWN	7727036	+	NA	NA	NA	NA	NA	NA	C	C	C	C	C	C	C	C	C	C	C	N	C	C	C	C	C	C	C	C	T	C	C	C	C	C	C	C	C	C	C	C	C	C	C	C	C	C	C	C	C	C	C	C	C	C	C	C	C	C	C	C	C	C	C	C	C	C	C	C	C	C	C	C	C	N	C	C	C	C	C	C	C	C	C	N	C	C	C	C	C	C	C	C	C	C	C	C	C	C	T	C	C	C	C	C	Y	C	C	N	C	C	C	C	N	C	C	C	C	C	N	C	C	C	C	C	C	C	C	C	C	C	N	C	N	C	C	C	C	C	C	C	C	C	N	C	C	C	C	C	C	C	N	C	C	C	C	C	C	N	C	C	N	C	C	C	C	C	C	C	C	Y	C	C	C	C	C	C	C	C	C	C	C	C	C	C	C	C	N	C	C	C	C	C	C	N	C	C	C	C
SUNKNOWN_772806	T/C	UNKNOWN	7728061	+	NA	NA	NA	NA	NA	NA	T	T	T	T	T	T	T	T	T	T	T	N	T	T	T	T	T	T	T	T	T	T	T	T	T	T	T	T	T	T	T	T	T	T	T	T	T	T	T	T	T	T	T	N	T	T	T	T	T	T	T	T	T	T	T	T	T	C	T	T	T	T	T	T	T	T	T	T	T	T	T	T	T	T	T	T	T	T	T	T	T	T	T	T	T	T	T	T	T	T	T	T	T	T	T	T	T	T	T	T	T	T	T	T	N	T	T	T	T	N	N	T	T	T	T	T	T	Y	T	T	T	T	N	T	N	T	T	T	T	T	T	T	T	T	N	T	T	T	T	T	T	T	T	T	C	T	T	T	T	N	T	C	C	T	T	T	T	T	T	T	T	T	T	T	T	T	T	T	T	N	T	T	T	T	T	T	T	T	N	T	T	T	T	T	T	T	T	T	T	T
SUNKNOWN_772906	G/T	UNKNOWN	7729064	+	NA	NA	NA	NA	NA	NA	G	N	N	N	N	G	G	N	K	N	N	N	N	G	N	N	N	T	N	N	N	N	N	N	N	G	G	G	N	N	N	N	N	N	N	N	N	N	N	N	N	N	N	N	N	T	N	G	N	N	G	T	N	N	N	N	N	T	N	N	N	N	N	G	N	N	N	N	N	T	G	N	N	N	N	N	N	N	N	N	G	G	N	N	N	N	N	N	N	T	N	N	T	G	N	N	G	N	N	N	N	N	G	N	N	N	T	N	N	N	N	G	N	N	T	N	K	N	N	N	T	T	N	N	N	T	N	G	K	N	N	N	N	N	N	N	G	N	N	N	N	N	N	G	N	N	N	N	G	N	N	N	N	N	N	N	N	N	N	N	N	N	N	N	T	G	N	T	K	N	N	G	N	N	N	N	G	T	N	N	N	T	N	N	N	N	N	N	N	N
SUNKNOWN_773002	T/G	UNKNOWN	7730029	+	NA	NA	NA	NA	NA	NA	T	N	T	K	N	T	T	N	N	T	T	N	T	T	N	K	N	G	T	T	T	N	N	G	T	G	N	K	T	T	G	T	T	N	T	T	G	N	T	T	G	K	N	N	T	T	T	G	T	K	N	G	T	N	T	N	N	N	N	N	K	N	T	G	N	T	T	N	G	N	N	N	N	N	N	N	N	N	N	T	K	T	N	G	N	K	T	N	T	K	K	T	T	K	G	N	N	K	T	N	N	T	K	N	N	T	N	K	N	N	N	K	N	N	T	N	G	T	G	N	T	T	N	G	N	N	T	T	N	K	N	T	N	T	N	G	G	N	N	N	K	T	N	T	T	G	T	N	K	N	T	N	N	N	N	K	K	T	T	G	T	N	G	T	T	T	N	N	N	T	T	T	N	T	K	G	N	K	N	K	T	K	N	N	N	N	N	K	N	T
SUNKNOWN_773101	C/A	UNKNOWN	7731017	+	NA	NA	NA	NA	NA	NA	C	M	N	A	N	N	M	A	C	M	N	N	N	C	C	M	M	M	M	N	M	A	C	N	M	N	C	M	A	C	M	N	N	A	C	N	N	M	C	C	A	C	C	N	A	C	N	M	N	A	A	M	N	C	N	N	N	N	N	C	M	N	C	C	N	N	C	N	A	N	C	N	N	N	A	N	N	N	C	A	M	C	N	A	N	N	N	C	C	C	C	M	A	C	C	M	N	C	N	N	A	M	A	N	N	C	C	C	M	N	N	N	C	M	C	C	N	N	N	N	A	C	N	M	N	A	C	N	N	N	N	A	N	M	N	M	A	N	N	C	M	C	N	M	M	N	C	A	M	N	C	M	N	N	C	A	C	N	C	N	C	C	M	M	C	N	N	N	C	N	N	A	A	C	N	A	N	C	N	C	A	C	N	C	C	N	A	M	N	N
SUNKNOWN_773201	C/T	UNKNOWN	7732018	+	NA	NA	NA	NA	NA	NA	N	N	N	N	N	N	C	N	N	N	N	N	N	C	N	T	T	N	T	N	N	N	C	N	T	N	N	N	N	N	N	N	N	N	N	N	N	T	N	T	C	N	N	N	N	T	N	N	N	C	C	N	C	N	T	T	N	N	N	N	N	N	C	C	N	N	N	N	N	N	N	N	N	N	N	N	N	N	N	N	C	T	N	C	N	N	T	C	N	N	N	N	N	N	C	T	N	N	N	N	C	N	C	N	N	N	N	N	N	N	N	T	N	C	T	C	N	N	N	N	N	N	N	N	N	N	N	N	N	N	C	N	N	C	N	N	N	N	N	N	N	N	N	T	C	N	T	C	N	N	N	N	N	N	N	N	N	N	C	N	N	N	N	C	C	N	N	N	N	N	C	N	N	N	N	N	N	N	N	T	N	T	N	N	C	N	C	N	N	N
SUNKNOWN_773305	C/G	UNKNOWN	7733056	+	NA	NA	NA	NA	NA	NA	N	N	N	C	N	C	C	N	C	N	N	N	N	N	N	C	C	N	C	N	C	N	C	C	G	C	N	C	C	C	C	N	N	N	N	N	C	C	C	C	N	C	C	N	C	C	C	C	C	C	N	N	N	C	C	C	N	N	N	N	C	C	C	C	N	N	N	N	C	N	C	N	N	N	C	N	N	N	C	C	N	N	N	N	N	C	C	C	N	C	C	C	C	N	C	C	N	C	C	N	C	N	N	N	N	C	C	C	C	N	N	C	C	C	C	N	C	C	N	C	C	N	N	C	N	N	C	N	C	C	N	N	C	C	N	C	N	C	N	N	N	N	N	G	C	N	C	N	C	N	N	N	N	N	N	C	C	C	C	C	N	C	C	N	C	N	C	C	C	N	C	C	C	N	C	C	C	N	N	N	N	C	N	N	N	N	C	C	N	N
SUNKNOWN_773401	A	UNKNOWN	7734013	+	NA	NA	NA	NA	NA	NA	A	A	A	A	A	A	A	A	A	A	A	N	A	A	A	A	A	A	A	A	A	A	A	A	A	A	A	A	A	A	A	A	A	A	A	A	A	A	A	A	A	A	A	A	A	A	A	A	A	A	A	A	A	A	A	A	A	N	A	A	A	A	A	A	A	A	A	A	A	A	A	A	A	A	A	A	N	A	A	A	A	A	A	A	A	A	A	A	A	A	A	A	A	A	A	A	A	A	A	A	A	A	A	A	A	A	A	A	A	N	A	A	A	A	A	A	A	A	A	A	A	A	N	A	N	A	A	A	A	A	A	A	A	A	N	A	A	A	A	A	A	A	N	A	A	A	A	A	A	N	A	A	A	A	A	A	A	A	A	A	A	A	A	A	A	A	A	A	A	A	A	A	A	A	A	A	A	A	A	A	A	A	A	A	A	A	A	A	A	A
SUNKNOWN_773500	A/G	UNKNOWN	7735008	+	NA	NA	NA	NA	NA	NA	A	A	A	R	A	A	A	A	R	R	A	N	A	A	A	A	A	A	A	A	R	R	A	A	A	A	R	A	R	A	A	R	N	A	R	R	A	A	A	A	A	A	R	N	A	A	A	R	R	A	R	R	A	A	A	A	A	N	A	A	R	N	A	A	A	N	A	N	A	R	R	A	A	N	A	N	N	N	A	A	A	A	R	A	R	A	A	R	A	R	R	A	A	A	R	A	A	R	A	N	A	A	A	N	N	A	A	R	A	N	A	R	A	R	A	A	A	R	A	R	A	A	N	R	N	R	R	A	A	R	R	A	N	R	N	A	R	R	A	A	R	A	N	A	A	R	A	R	A	A	A	A	N	N	A	A	A	R	R	R	A	A	A	R	A	A	R	R	A	N	A	A	A	R	R	A	A	R	N	R	R	A	A	R	R	N	A	A	A	R
SUNKNOWN_773603	G/C	UNKNOWN	7736031	+	NA	NA	NA	NA	NA	NA	G	G	G	G	G	G	G	G	S	G	G	N	C	C	G	C	C	G	C	G	G	C	G	C	G	G	G	C	G	G	G	G	C	G	G	G	G	C	S	G	C	C	G	C	G	C	G	C	C	G	G	C	G	G	C	C	G	N	G	C	C	C	G	G	C	C	G	N	G	G	G	C	G	C	G	G	N	N	G	G	C	C	G	G	G	G	C	C	G	G	C	G	G	G	G	G	G	G	G	G	G	C	C	C	N	G	G	C	C	C	N	C	C	C	C	G	C	G	G	C	G	G	C	G	N	G	C	C	C	C	G	G	N	G	N	G	C	C	C	G	G	C	G	G	C	G	C	G	C	N	G	G	N	N	G	G	S	G	G	C	C	G	G	G	G	G	C	S	C	G	G	G	C	G	G	G	G	G	G	C	G	C	C	G	G	G	C	S	G	G
SUNKNOWN_773703	C/A	UNKNOWN	7737034	+	NA	NA	NA	NA	NA	NA	N	N	N	N	C	A	N	N	N	N	C	N	N	N	N	C	C	C	N	N	C	N	N	C	N	N	N	N	C	N	N	N	C	N	C	N	C	N	N	N	N	N	N	N	N	N	N	N	N	N	N	N	N	N	N	N	N	N	C	N	N	N	N	N	N	N	A	N	N	N	A	N	N	N	N	N	N	N	N	N	A	N	N	N	N	N	C	N	N	N	N	N	N	N	N	N	A	C	N	N	N	C	N	A	N	C	N	N	N	N	N	N	N	A	N	C	N	C	N	N	C	C	N	N	N	N	N	N	N	N	N	N	N	N	N	N	N	C	N	N	N	N	N	N	N	C	C	C	N	N	N	N	N	N	N	N	C	N	C	N	M	N	C	C	N	N	C	N	N	N	C	N	N	N	N	N	C	N	N	N	N	N	N	N	N	N	N	N	N	A
SUNKNOWN_773805	G/T	UNKNOWN	7738053	+	NA	NA	NA	NA	NA	NA	N	N	G	G	N	G	T	G	N	G	N	N	T	G	N	T	N	N	N	N	K	K	N	N	G	N	N	G	G	N	N	N	N	N	N	N	G	G	N	N	G	N	N	N	N	G	G	N	G	N	N	N	N	N	G	G	N	N	G	T	N	N	G	G	N	N	N	N	G	G	N	G	G	N	T	N	N	N	N	G	N	G	G	N	N	N	K	N	N	G	N	G	G	G	N	G	N	N	N	N	N	G	N	N	N	G	G	N	N	N	N	N	N	N	N	G	T	N	N	N	N	N	N	N	N	N	G	G	N	N	N	N	N	G	N	G	G	N	N	G	N	G	N	N	N	N	N	N	N	N	G	N	N	N	N	N	N	N	N	G	N	N	G	G	N	N	N	N	N	N	N	N	N	N	N	G	N	T	N	N	G	N	N	G	G	N	G	G	N	N
SUNKNOWN_773902	A/G	UNKNOWN	7739028	+	NA	NA	NA	NA	NA	NA	A	A	A	A	A	A	A	A	A	A	A	A	A	A	N	A	A	A	A	A	A	A	A	A	A	A	A	A	A	A	A	A	A	A	A	A	A	A	A	N	A	A	A	A	A	A	A	A	A	A	A	A	A	A	A	A	A	A	A	A	A	A	A	A	A	A	A	A	A	A	A	A	A	A	A	A	A	N	A	A	A	A	A	A	A	A	A	A	A	A	A	A	N	A	A	A	A	A	A	A	A	A	A	A	N	A	A	A	A	A	R	A	A	A	A	A	A	A	A	A	A	A	N	A	A	A	A	A	A	A	A	A	A	A	A	A	A	A	A	A	A	A	A	A	A	A	A	A	A	N	A	N	A	A	A	A	A	A	A	A	A	A	A	A	A	A	A	A	A	A	A	A	A	A	A	A	A	A	N	A	A	A	A	A	A	A	A	A	A	A
SUNKNOWN_774000	C/T	UNKNOWN	7740009	+	NA	NA	NA	NA	NA	NA	C	N	N	N	N	N	N	N	N	C	N	N	T	N	N	N	C	C	C	N	N	C	N	C	N	C	N	N	N	Y	N	N	C	N	N	N	N	N	N	N	N	N	N	N	N	C	N	T	N	T	Y	N	N	Y	N	N	N	N	N	N	N	N	Y	N	N	N	T	N	T	C	N	N	N	N	N	N	N	N	N	T	N	N	T	C	N	C	N	T	C	N	T	N	N	N	N	N	C	N	T	N	C	T	N	N	N	T	N	N	C	N	N	N	N	C	T	N	N	N	C	N	C	C	N	N	N	C	N	N	N	N	N	T	N	N	N	N	C	C	N	N	C	N	N	C	T	N	N	N	N	N	N	T	N	N	N	T	C	N	N	N	T	N	N	N	N	N	N	C	N	N	C	N	Y	N	N	N	N	N	N	N	N	N	N	N	C	N	N	T	N	N
SUNKNOWN_774103	G/T	UNKNOWN	7741032	+	NA	NA	NA	NA	NA	NA	G	K	G	T	G	N	G	K	G	K	N	N	N	G	N	N	G	K	G	N	G	G	G	K	G	N	G	N	N	G	K	N	G	N	K	N	G	G	N	G	G	G	N	N	G	G	G	N	G	N	G	G	K	G	G	G	N	N	G	N	G	N	G	K	N	N	G	N	G	G	G	G	N	N	T	N	N	N	G	G	G	N	G	N	G	G	G	G	N	G	G	G	G	G	G	G	K	G	G	N	N	N	G	G	N	N	G	N	K	N	N	N	G	N	G	N	G	G	G	G	G	G	N	N	N	G	G	G	T	G	T	T	N	G	N	G	G	N	N	G	N	G	N	K	K	T	G	G	N	N	G	G	N	N	N	G	G	N	G	G	G	N	K	G	N	N	N	N	T	N	N	N	K	N	G	G	G	N	N	G	N	G	G	G	N	N	T	N	N	G
SUNKNOWN_774204	A/T	UNKNOWN	7742044	+	NA	NA	NA	NA	NA	NA	W	W	W	T	T	A	W	W	W	W	T	N	W	W	N	W	W	W	W	W	W	W	W	W	W	W	A	W	W	W	W	W	A	N	W	W	W	W	W	W	W	W	W	N	W	W	W	W	W	W	W	W	W	W	W	W	A	N	N	T	W	A	W	W	T	N	W	N	A	W	A	A	W	N	W	N	N	N	T	A	W	W	A	W	W	W	W	W	W	W	W	W	W	W	W	W	W	W	W	N	W	W	W	T	N	T	W	W	W	N	N	W	T	W	W	W	W	W	W	W	W	W	N	W	N	A	A	T	W	T	W	W	N	W	N	W	W	W	W	W	W	W	N	W	W	W	W	W	W	N	W	W	A	A	W	W	N	A	W	W	W	W	W	W	W	W	A	W	W	N	W	W	T	W	W	W	A	W	N	W	T	A	N	W	W	A	W	W	N	W
SUNKNOWN_774301	C/T	UNKNOWN	7743012	+	NA	NA	NA	NA	NA	NA	T	C	C	T	T	T	T	T	Y	C	C	N	T	T	N	C	T	C	C	C	C	C	C	N	C	C	T	C	C	T	T	T	C	N	C	N	T	T	T	C	C	Y	T	N	T	C	C	C	C	C	T	T	T	T	C	Y	T	N	C	C	C	N	T	C	N	N	T	N	T	C	C	T	T	N	C	N	N	N	C	T	T	C	T	C	C	C	C	C	T	T	C	C	T	T	C	C	C	T	T	N	C	T	C	T	N	T	T	C	T	T	N	C	T	C	C	C	C	C	N	C	C	C	N	T	N	Y	Y	Y	T	C	C	C	N	C	C	T	C	N	C	T	T	C	N	C	T	C	C	C	C	N	T	T	T	C	C	T	Y	C	T	C	N	C	C	C	C	C	T	C	C	N	T	C	C	C	Y	T	T	Y	N	T	C	T	N	T	C	T	C	C	N	C
SUNKNOWN_774401	C/G	UNKNOWN	7744013	+	NA	NA	NA	NA	NA	NA	N	N	N	N	N	N	C	N	G	S	N	N	N	N	N	G	N	N	C	C	N	N	G	N	N	N	N	N	N	S	C	G	N	N	N	S	C	N	N	C	G	C	C	N	G	N	N	G	N	N	N	C	S	G	C	N	N	N	N	S	N	N	G	N	N	N	N	S	G	G	C	C	N	N	G	N	N	G	C	N	N	N	N	S	C	N	N	N	N	N	C	N	N	C	C	N	G	C	N	N	C	N	N	N	N	G	C	N	N	N	N	C	G	N	S	C	N	N	N	N	C	G	N	N	N	N	C	C	G	G	N	N	N	S	N	N	S	C	C	S	N	C	N	C	N	S	S	N	N	N	N	N	N	N	C	G	C	G	S	S	G	N	C	S	N	N	N	N	S	N	N	N	N	G	N	N	N	G	N	G	G	S	N	G	N	N	C	C	N	N
SUNKNOWN_774504	T/C	UNKNOWN	7745045	+	NA	NA	NA	NA	NA	NA	Y	Y	Y	Y	Y	Y	Y	Y	Y	Y	Y	N	Y	Y	Y	Y	Y	Y	Y	Y	Y	Y	Y	Y	Y	Y	T	Y	Y	Y	Y	Y	Y	C	Y	Y	Y	Y	Y	Y	Y	Y	Y	T	T	Y	T	Y	Y	Y	Y	Y	Y	Y	Y	Y	Y	N	Y	Y	Y	T	Y	Y	N	Y	Y	N	Y	Y	Y	T	T	N	Y	T	T	N	T	Y	Y	Y	Y	T	Y	Y	Y	Y	Y	Y	Y	Y	T	Y	Y	Y	Y	Y	Y	N	Y	Y	Y	T	T	Y	Y	Y	Y	T	N	Y	C	Y	T	Y	Y	Y	Y	Y	Y	Y	N	Y	N	Y	Y	Y	Y	Y	Y	Y	T	Y	N	Y	Y	Y	Y	T	Y	Y	T	Y	Y	Y	Y	Y	Y	N	Y	Y	N	T	T	Y	Y	Y	Y	Y	Y	Y	Y	Y	Y	Y	Y	Y	Y	N	Y	Y	Y	Y	Y	Y	Y	Y	N	Y	Y	Y	N	Y	Y	N	Y	Y	T	Y
SUNKNOWN_774601	C/T	UNKNOWN	7746014	+	NA	NA	NA	NA	NA	NA	T	C	C	N	C	C	C	C	C	C	C	N	C	C	N	C	C	C	C	C	C	C	C	C	C	T	C	C	T	C	N	T	C	N	C	C	T	C	C	C	C	C	C	N	C	C	C	C	C	C	T	C	T	C	C	C	Y	N	C	C	C	C	C	C	N	C	C	N	C	C	C	C	N	C	C	N	N	N	C	C	C	C	C	C	C	C	C	C	C	T	C	C	C	C	C	C	C	C	T	N	C	C	C	C	N	C	C	C	C	N	C	C	C	C	C	C	C	Y	C	C	T	C	N	C	N	T	C	C	C	C	C	N	N	C	N	C	C	C	C	T	C	C	N	C	C	C	C	C	C	N	C	C	N	N	C	C	C	C	C	C	C	C	C	C	T	C	C	C	C	N	C	C	C	C	C	C	T	C	N	C	C	C	N	C	C	N	T	C	C	C
SUNKNOWN_774702	G/C	UNKNOWN	7747024	+	NA	NA	NA	NA	NA	NA	S	S	S	S	S	S	S	S	S	S	S	N	S	S	G	S	S	S	S	S	S	S	S	S	S	S	S	S	S	S	S	S	S	G	S	S	S	S	S	S	S	S	S	G	S	S	S	S	S	S	S	S	S	S	S	S	S	N	S	S	S	S	S	S	N	S	S	G	S	S	S	S	S	S	S	G	S	S	S	G	S	S	S	S	S	S	S	S	S	S	S	S	S	G	S	S	S	G	S	S	S	S	S	S	N	S	S	S	S	S	S	S	S	S	S	S	S	S	S	S	S	S	N	S	N	S	S	S	S	S	S	S	G	S	S	S	S	S	S	S	S	S	C	S	G	S	S	S	S	N	S	S	S	S	S	S	S	S	S	S	S	S	S	S	S	S	S	S	S	N	S	S	S	S	S	S	S	S	G	S	S	S	S	S	S	C	S	S	S	S
SUNKNOWN_774805	G/C	UNKNOWN	7748053	+	NA	NA	NA	NA	NA	NA	S	S	S	G	N	G	N	N	G	N	N	N	S	N	N	N	N	N	C	N	S	C	G	N	N	S	G	N	N	C	G	N	G	N	N	N	C	G	N	G	G	N	N	N	N	G	N	N	N	G	N	N	N	S	N	N	N	N	C	N	S	N	N	G	N	N	N	N	G	N	N	G	N	N	N	N	N	N	G	N	G	N	N	N	N	N	N	N	N	G	G	N	N	N	G	G	N	G	N	N	G	G	G	N	N	N	G	N	G	N	N	N	N	G	N	N	S	N	N	G	N	N	N	G	N	N	G	N	G	G	S	G	N	N	N	S	N	N	S	N	N	N	N	G	N	N	N	N	N	N	G	N	N	N	G	N	N	G	G	N	G	N	G	G	N	N	N	N	S	N	N	G	S	N	G	G	N	N	N	G	G	N	N	N	N	N	C	C	N	G
SUNKNOWN_774901	A/C	UNKNOWN	7749015	+	NA	NA	NA	NA	NA	NA	M	M	M	A	M	M	M	M	M	M	M	N	M	M	C	M	M	M	M	M	M	M	M	M	M	M	M	M	M	M	M	M	M	M	M	M	M	M	M	M	M	M	M	N	M	M	M	M	M	M	M	A	M	M	M	M	M	C	M	M	M	N	M	M	A	N	M	N	M	M	M	M	M	N	M	N	N	N	M	M	M	M	M	M	M	M	M	M	M	M	M	M	M	M	M	M	M	M	M	M	M	M	M	M	M	M	M	M	M	C	A	M	M	M	M	M	M	M	M	M	M	M	N	M	A	M	M	M	M	M	M	M	C	M	N	M	M	M	M	M	M	M	A	M	M	M	M	M	M	N	M	M	N	N	M	M	M	M	M	M	M	M	M	M	M	M	M	M	M	N	M	M	M	M	M	M	M	M	N	M	M	M	N	M	M	C	M	M	M	M
SUNKNOWN_775000	C/G	UNKNOWN	7750006	+	NA	NA	NA	NA	NA	NA	C	C	C	C	C	C	C	C	C	C	C	C	C	C	N	C	C	C	C	C	C	C	C	C	C	C	C	C	C	C	C	C	C	N	C	C	C	C	C	C	C	C	C	N	C	C	C	C	C	C	C	C	C	C	C	C	C	C	C	C	C	C	C	C	N	N	C	N	C	C	G	C	C	C	C	N	N	C	C	C	C	C	C	C	C	C	C	C	C	C	C	C	C	C	C	C	C	C	C	N	C	C	C	C	N	C	C	C	C	N	C	C	C	C	C	C	C	C	C	C	C	C	N	C	N	C	C	C	C	C	C	C	C	C	N	C	C	C	C	C	C	G	N	C	C	C	C	C	C	N	C	C	C	C	C	C	C	C	C	C	C	C	C	C	C	C	C	C	C	C	C	C	C	C	C	C	C	C	C	C	C	C	N	C	C	N	C	C	C	C
SUNKNOWN_775103	G/T	UNKNOWN	7751034	+	NA	NA	NA	NA	NA	NA	N	N	N	N	N	N	N	N	N	N	N	N	N	G	N	N	N	N	G	T	N	G	N	N	N	N	N	N	N	G	N	N	N	N	G	N	T	T	G	N	G	G	N	N	N	N	N	G	N	N	N	N	N	N	N	N	N	N	N	G	T	N	G	N	N	N	N	N	G	G	G	N	K	N	N	N	N	N	N	G	T	N	N	G	N	N	N	N	N	N	N	N	N	N	N	G	N	N	N	N	G	G	T	N	N	N	N	N	N	N	N	K	T	N	N	N	G	N	N	N	T	G	N	N	N	N	G	N	N	N	N	T	N	G	N	G	N	N	N	G	G	N	N	G	G	N	N	N	N	N	G	N	N	N	T	N	N	N	N	N	N	G	N	T	N	N	N	N	G	N	N	G	N	N	N	N	N	N	N	N	G	N	N	N	N	N	G	G	N	N
SUNKNOWN_775205	A/C	UNKNOWN	7752058	+	NA	NA	NA	NA	NA	NA	A	A	N	A	N	N	A	C	N	C	N	N	A	C	N	N	N	N	N	N	N	N	N	N	A	M	C	N	M	N	N	A	N	A	N	N	N	N	N	C	N	N	A	N	A	N	N	N	N	N	C	N	A	C	N	C	N	N	N	N	N	N	N	N	N	N	C	N	A	N	N	N	A	N	N	N	N	N	N	N	N	N	N	N	N	N	N	A	N	A	A	N	N	N	A	N	N	N	M	N	A	N	N	N	N	A	A	A	A	N	N	N	N	A	N	N	N	N	N	N	M	N	N	A	N	N	N	A	A	C	A	N	N	N	N	N	N	N	A	A	N	N	N	N	C	C	N	N	N	N	M	N	N	N	A	N	N	N	M	N	N	N	C	A	C	N	A	C	N	N	A	N	N	A	C	N	C	N	N	N	A	M	N	C	N	N	N	N	N	A
SUNKNOWN_775306	G/A	UNKNOWN	7753061	+	NA	NA	NA	NA	NA	NA	R	R	A	G	G	R	R	R	R	G	N	N	R	A	N	R	G	G	R	R	R	G	R	G	R	N	G	R	R	G	G	R	N	N	R	G	A	A	G	R	G	R	A	N	N	R	A	R	A	R	R	G	R	R	A	R	N	N	G	R	R	N	G	R	N	N	R	N	R	N	R	R	N	N	R	N	N	A	G	R	R	R	R	N	G	R	G	A	R	R	R	R	G	R	R	R	R	R	R	N	A	G	R	A	N	R	R	R	R	N	N	N	G	N	R	R	R	R	A	R	N	R	N	A	N	A	R	G	A	R	R	R	N	R	N	R	R	G	R	G	R	G	A	R	G	R	R	A	G	N	A	A	N	N	R	G	R	R	R	A	R	N	R	R	R	R	R	R	R	N	R	A	N	R	R	G	R	R	N	N	R	G	N	G	R	N	R	G	N	R
SUNKNOWN_775400	A	UNKNOWN	7754007	+	NA	NA	NA	NA	NA	NA	A	A	A	A	A	A	A	A	A	A	A	N	A	A	A	A	A	A	A	A	A	A	A	A	A	A	A	A	A	A	A	A	A	A	A	A	A	A	A	A	A	A	A	A	A	A	A	A	A	A	A	A	A	A	A	A	A	A	A	A	A	A	A	A	A	A	A	A	A	A	A	A	A	A	A	N	A	A	A	A	A	A	A	A	A	A	A	A	A	A	A	A	A	A	A	A	A	A	A	A	A	A	A	A	A	A	A	A	A	A	A	A	A	A	A	A	A	A	A	A	A	A	N	A	A	A	A	A	A	A	A	A	A	A	A	A	A	A	A	A	A	A	N	A	A	A	A	A	A	N	A	A	A	A	A	A	A	A	A	A	A	A	A	A	A	A	A	A	A	N	A	A	A	A	A	A	A	A	N	A	A	A	A	A	A	A	A	A	A	A
SUNKNOWN_775505	A/C	UNKNOWN	7755058	+	NA	NA	NA	NA	NA	NA	N	A	A	A	C	N	M	N	N	M	N	N	M	N	N	A	A	C	A	N	N	A	M	N	N	M	N	N	A	N	M	N	N	N	N	N	N	N	M	A	N	N	M	N	N	N	C	A	A	A	N	C	M	N	A	C	C	N	N	N	A	N	A	N	N	N	A	N	N	N	N	N	C	N	A	N	N	N	N	C	A	C	N	A	N	A	N	A	C	A	A	N	M	A	M	N	N	N	M	N	A	A	N	N	N	N	C	N	C	N	N	M	N	N	N	M	M	M	A	N	A	N	N	N	N	N	N	N	A	M	C	N	N	A	N	N	A	C	N	N	M	C	N	M	A	M	A	N	N	N	N	A	N	N	A	N	A	C	C	N	N	A	C	C	C	M	N	C	M	N	N	N	A	A	C	N	N	N	N	A	N	C	N	N	N	N	N	C	A	N
SUNKNOWN_775601	G/C	UNKNOWN	7756012	+	NA	NA	NA	NA	NA	NA	G	N	N	N	N	N	G	C	N	N	N	N	N	G	N	N	N	N	N	C	N	N	N	N	N	N	N	N	N	N	C	N	N	N	N	N	N	N	N	N	N	N	N	N	N	N	N	C	C	N	N	N	N	N	C	N	N	N	N	N	N	N	N	N	N	N	G	N	N	N	G	N	N	N	N	N	N	N	G	N	N	N	N	G	N	N	G	N	C	N	G	N	N	N	G	N	N	G	N	N	N	N	C	N	N	N	N	N	N	N	N	N	N	G	N	N	C	N	N	N	N	N	N	N	N	N	N	N	N	N	N	N	N	N	N	N	N	S	G	N	N	N	N	N	N	N	N	N	N	N	N	N	N	N	N	N	N	N	N	N	C	N	N	N	C	N	N	N	C	N	S	G	N	N	N	N	G	G	N	N	N	N	N	C	G	N	N	N	C	N
SUNKNOWN_775701	T/C	UNKNOWN	7757013	+	NA	NA	NA	NA	NA	NA	Y	Y	Y	Y	Y	Y	Y	Y	Y	Y	Y	N	Y	Y	N	Y	Y	Y	Y	Y	Y	Y	Y	Y	Y	Y	Y	Y	Y	Y	Y	Y	Y	Y	Y	Y	Y	Y	Y	Y	Y	Y	Y	N	Y	Y	Y	Y	Y	Y	Y	Y	Y	Y	Y	Y	Y	T	Y	Y	Y	T	Y	Y	N	C	Y	N	Y	Y	Y	Y	Y	N	Y	T	N	N	Y	Y	Y	Y	Y	Y	Y	Y	Y	Y	Y	Y	Y	Y	Y	Y	Y	Y	Y	Y	Y	T	Y	Y	Y	Y	T	Y	Y	Y	Y	C	Y	Y	Y	Y	Y	Y	Y	Y	Y	Y	Y	Y	N	Y	C	Y	Y	Y	Y	Y	Y	Y	N	Y	Y	Y	Y	Y	Y	Y	Y	Y	T	Y	Y	Y	Y	Y	Y	C	Y	Y	T	Y	Y	Y	Y	Y	Y	Y	Y	Y	Y	Y	Y	Y	Y	Y	Y	N	Y	Y	Y	Y	Y	Y	Y	Y	N	Y	Y	Y	C	Y	Y	Y	Y	Y	Y	Y
SUNKNOWN_775805	T/C	UNKNOWN	7758058	+	NA	NA	NA	NA	NA	NA	T	T	T	T	T	T	T	T	T	T	T	N	T	T	Y	T	T	T	T	T	T	T	T	T	T	T	T	T	T	T	T	T	T	T	T	T	T	T	T	T	T	T	T	T	T	T	T	T	T	T	T	T	T	T	T	T	T	T	T	T	T	T	T	T	T	T	T	T	T	T	T	T	T	T	T	N	N	T	T	T	T	T	T	T	T	T	T	T	T	T	T	T	T	T	T	T	T	T	T	T	T	T	T	T	T	T	T	T	T	Y	T	T	T	T	T	T	T	T	T	T	T	T	N	T	T	T	T	T	T	T	T	T	T	T	T	T	T	T	T	T	T	T	T	T	T	T	T	T	T	N	T	T	T	Y	T	T	T	T	T	T	T	T	T	T	T	T	T	T	T	T	T	T	T	T	T	T	T	T	T	T	T	T	T	T	T	N	T	T	T	T
SUNKNOWN_775906	T	UNKNOWN	7759064	+	NA	NA	NA	NA	NA	NA	T	T	T	T	N	T	T	T	T	T	T	N	T	T	T	T	T	T	T	T	T	T	T	T	T	T	T	T	T	T	T	T	N	N	T	T	T	T	T	T	T	T	T	N	T	T	T	T	T	T	N	T	T	T	T	T	N	T	T	T	T	N	T	T	T	N	T	T	T	T	T	T	T	T	T	N	N	T	T	T	T	N	T	T	T	T	T	T	T	T	T	T	T	T	T	T	T	T	T	T	T	T	T	T	T	T	T	T	T	T	T	T	T	T	T	T	T	T	T	T	T	T	N	T	T	T	T	T	T	T	T	T	T	T	N	T	T	T	T	T	T	T	T	T	T	T	T	N	T	N	N	T	T	T	T	T	T	T	T	T	T	T	T	T	T	T	T	T	T	N	T	T	T	T	T	T	T	T	T	T	T	T	N	T	T	N	T	T	T	T
SUNKNOWN_776004	A/G	UNKNOWN	7760047	+	NA	NA	NA	NA	NA	NA	A	R	R	R	A	R	R	R	R	R	A	N	N	R	N	R	R	R	R	N	R	G	R	R	R	R	N	A	R	R	G	R	G	N	A	N	R	A	G	A	R	R	N	N	R	R	R	R	R	A	R	A	R	R	A	G	N	N	G	A	A	N	R	R	N	N	A	N	R	R	R	R	A	A	R	N	N	N	A	N	A	R	A	N	A	R	R	A	G	G	R	G	R	R	R	R	A	R	R	N	G	G	N	R	N	A	A	R	R	N	N	R	N	A	G	G	R	R	G	N	R	R	N	G	N	G	R	R	N	N	R	N	N	R	N	R	R	R	R	A	R	G	N	A	A	N	R	R	R	N	A	A	N	N	R	R	R	R	A	R	R	A	A	R	R	R	A	N	A	N	R	R	N	R	R	A	R	A	N	A	N	A	N	A	R	N	R	R	G	R
SUNKNOWN_776102	C/T	UNKNOWN	7761024	+	NA	NA	NA	NA	NA	NA	C	N	N	C	C	N	T	T	N	C	N	N	N	C	N	T	N	T	C	T	T	T	T	N	C	C	N	C	N	C	N	N	N	N	N	T	C	C	N	C	C	T	C	N	N	C	N	N	T	C	N	T	C	C	C	C	C	N	N	N	C	N	C	T	N	N	N	N	T	T	T	C	C	N	N	N	N	N	C	C	T	C	C	T	T	T	C	T	N	C	N	T	C	T	C	T	N	N	C	N	C	C	T	N	N	T	N	C	C	N	N	T	C	T	C	N	C	T	N	C	N	N	N	C	N	N	C	C	N	N	C	N	C	C	N	N	T	N	C	C	N	T	N	T	T	T	C	C	C	N	C	C	N	N	N	N	C	T	N	C	T	N	T	N	C	N	N	C	T	N	C	N	T	C	Y	N	N	C	N	N	N	C	N	T	N	N	C	T	T	T
SUNKNOWN_776202	C/G	UNKNOWN	7762028	+	NA	NA	NA	NA	NA	NA	C	C	C	C	C	C	C	C	S	C	C	N	C	C	C	C	N	C	C	C	C	S	C	S	C	N	C	C	C	C	C	C	N	N	S	S	C	C	S	C	C	S	C	C	C	C	C	S	C	C	C	C	C	C	C	C	C	N	C	C	C	N	C	C	N	N	C	N	N	N	C	N	C	N	C	N	N	C	N	N	C	C	N	C	C	C	N	S	S	S	C	S	C	C	C	S	C	C	C	N	C	C	C	C	N	C	C	S	S	N	N	C	C	C	C	C	C	S	C	C	C	C	N	S	N	C	C	C	N	C	S	S	N	C	C	S	C	C	N	C	S	C	N	C	C	C	C	C	C	N	N	C	N	N	C	C	C	C	S	C	C	C	C	C	C	N	S	N	S	N	S	S	N	N	C	S	N	S	N	S	N	S	C	N	C	N	C	C	C	C
SUNKNOWN_776303	C/T	UNKNOWN	7763032	+	NA	NA	NA	NA	NA	NA	Y	Y	Y	Y	Y	Y	Y	Y	Y	Y	Y	N	Y	Y	Y	Y	Y	Y	Y	Y	Y	Y	Y	Y	Y	Y	Y	Y	Y	Y	C	Y	Y	N	Y	Y	Y	Y	Y	Y	Y	Y	Y	N	Y	Y	Y	Y	Y	Y	Y	Y	Y	Y	Y	Y	Y	N	Y	Y	Y	C	Y	Y	N	N	Y	N	Y	Y	Y	Y	Y	N	Y	N	T	C	Y	C	Y	Y	Y	Y	Y	Y	Y	Y	Y	Y	Y	Y	Y	C	Y	Y	C	Y	Y	C	Y	Y	Y	Y	C	Y	Y	Y	Y	T	T	Y	Y	Y	Y	Y	Y	Y	Y	Y	Y	C	N	Y	N	Y	Y	Y	C	Y	Y	Y	C	Y	Y	Y	Y	Y	Y	Y	Y	Y	N	Y	Y	Y	Y	Y	Y	N	Y	Y	C	N	Y	Y	Y	Y	Y	Y	Y	Y	Y	Y	Y	Y	Y	Y	Y	N	Y	Y	Y	Y	Y	Y	Y	Y	N	Y	Y	Y	T	Y	Y	T	Y	Y	Y	Y
SUNKNOWN_776400	A	UNKNOWN	7764009	+	NA	NA	NA	NA	NA	NA	A	A	A	A	A	A	A	A	A	A	A	N	A	A	A	A	A	A	A	A	A	A	A	A	A	A	A	A	A	A	A	A	A	N	A	A	A	A	A	A	A	A	A	N	A	A	A	A	A	A	A	A	A	A	A	A	A	A	A	A	A	A	A	A	A	A	A	N	A	A	A	A	A	A	A	N	A	A	A	A	A	A	A	A	A	A	A	A	A	A	A	A	A	A	A	A	A	A	A	N	A	A	A	A	N	A	A	A	A	A	A	A	A	A	A	A	A	A	A	A	A	A	N	A	N	A	A	A	A	A	A	A	A	A	A	A	A	A	A	A	A	A	N	A	A	A	A	A	A	N	A	A	A	N	A	A	A	A	A	A	A	A	A	A	A	A	A	A	A	A	A	A	A	A	A	A	A	A	A	A	A	A	A	A	A	A	A	A	A	A
SUNKNOWN_776500	A	UNKNOWN	7765006	+	NA	NA	NA	NA	NA	NA	A	A	A	A	A	A	A	A	A	A	A	N	A	A	A	A	A	A	A	A	A	A	A	A	A	A	A	A	A	A	A	A	A	A	A	A	A	A	A	A	A	A	A	A	A	A	A	A	A	A	A	A	A	A	A	A	A	A	A	A	A	N	A	A	A	A	A	A	A	A	A	A	A	A	A	N	A	N	A	A	A	A	A	A	A	A	A	A	A	A	A	A	A	A	A	A	A	A	A	A	A	A	A	A	A	A	A	A	A	A	A	A	A	A	A	A	A	A	A	A	A	A	N	A	N	A	A	A	A	A	A	A	A	A	N	A	A	A	A	A	A	A	A	A	A	A	A	A	A	N	A	A	A	A	A	A	A	A	A	A	A	A	A	A	A	A	A	A	A	N	A	A	A	A	A	A	A	A	N	A	A	A	A	A	A	A	A	A	A	A
SUNKNOWN_776600	A/T	UNKNOWN	7766009	+	NA	NA	NA	NA	NA	NA	A	A	A	A	A	N	A	A	A	A	A	N	A	A	N	T	A	N	A	A	A	A	A	A	A	A	N	N	A	A	A	A	N	N	A	A	A	A	A	A	N	A	A	N	A	A	N	A	A	A	A	A	A	A	T	A	N	N	N	A	A	N	A	A	N	N	A	N	N	A	N	A	N	N	A	N	N	A	A	A	N	A	N	A	N	A	A	A	A	A	A	A	A	A	A	A	A	N	A	A	A	A	A	N	N	A	A	A	A	N	N	A	A	A	A	A	A	N	A	A	A	A	N	A	N	N	N	A	N	A	A	A	N	A	N	A	A	A	A	A	A	A	N	A	A	A	A	A	A	N	A	A	N	A	A	A	N	A	A	N	A	N	A	A	A	A	N	A	A	N	A	A	N	A	A	N	N	A	N	A	A	N	N	N	A	N	A	A	N	A
SUNKNOWN_776706	A/T	UNKNOWN	7767061	+	NA	NA	NA	NA	NA	NA	W	A	A	W	N	N	N	A	A	N	T	N	N	A	N	N	N	N	A	N	A	A	N	T	N	N	A	N	A	A	W	N	N	T	N	T	T	A	W	N	T	N	A	N	A	N	A	A	A	W	T	A	N	W	A	N	T	N	N	N	N	N	A	N	N	N	A	N	N	N	N	N	T	N	N	N	N	N	T	N	A	N	A	N	A	N	A	N	A	T	N	N	A	N	A	A	A	N	W	N	W	T	N	W	N	T	A	T	A	A	N	A	A	N	W	N	T	A	N	A	A	A	N	T	N	N	N	N	N	A	A	N	A	A	N	A	N	N	N	A	N	A	N	T	N	A	W	A	A	N	A	A	N	N	N	W	W	N	A	A	A	A	N	N	N	N	N	A	T	N	N	A	A	N	N	N	N	A	N	A	A	N	N	W	T	N	W	N	N	N
SUNKNOWN_776801	A/G	UNKNOWN	7768010	+	NA	NA	NA	NA	NA	NA	G	N	N	N	N	N	G	N	A	G	G	N	G	N	N	N	N	N	N	N	N	G	N	A	N	N	N	N	N	A	N	N	N	N	N	N	N	N	N	A	N	N	N	N	N	N	N	N	G	N	N	N	A	G	N	N	N	N	N	N	N	N	G	G	N	N	G	N	N	G	G	A	N	N	N	N	N	N	N	N	N	G	A	N	N	N	N	N	N	N	G	N	N	N	N	N	N	N	N	N	N	A	N	N	N	N	N	G	N	N	N	N	N	N	A	A	N	N	N	N	A	G	N	N	N	N	G	N	A	N	A	N	N	A	N	N	N	N	N	A	N	N	N	R	N	A	A	N	N	N	A	N	N	N	N	N	N	A	N	A	N	N	N	N	N	A	N	N	N	N	G	N	A	A	N	N	N	N	N	N	G	N	N	N	A	N	N	N	N	G
SUNKNOWN_776906	A/G	UNKNOWN	7769060	+	NA	NA	NA	NA	NA	NA	R	R	R	R	R	R	R	R	R	R	R	N	R	R	N	R	R	R	R	R	R	R	R	R	R	R	R	R	R	R	R	R	R	A	R	R	R	R	R	R	R	R	R	A	R	R	R	R	R	R	R	R	R	R	R	R	R	A	R	R	R	N	R	R	N	A	R	N	R	R	R	R	R	A	R	N	N	G	R	R	R	R	R	R	R	R	R	R	R	R	R	R	R	R	R	R	R	R	R	N	R	R	R	R	N	R	R	R	R	N	N	R	R	R	R	R	R	R	R	R	R	R	N	R	N	R	R	R	R	R	R	R	N	R	N	R	R	R	R	R	R	R	N	R	R	R	R	R	R	N	R	R	R	N	R	R	R	R	R	R	R	R	R	R	R	R	R	R	R	N	R	R	R	R	R	R	R	R	N	R	R	R	G	R	R	N	R	R	R	R
SUNKNOWN_777001	C/G	UNKNOWN	7770013	+	NA	NA	NA	NA	NA	NA	N	C	C	N	N	N	N	N	N	C	N	N	C	G	N	N	N	N	N	S	N	G	N	C	N	N	N	N	N	N	N	C	N	N	C	N	G	N	N	N	C	G	N	N	C	N	C	N	G	N	N	G	G	N	N	G	N	N	N	N	N	N	N	G	N	N	N	N	C	N	N	N	N	N	N	N	N	N	N	G	N	N	N	C	N	S	N	N	G	N	C	N	N	C	N	G	N	C	N	N	N	N	N	N	N	C	N	N	N	N	N	N	N	G	C	S	N	N	N	G	N	N	N	N	N	N	G	N	N	N	C	N	N	N	N	N	N	N	N	N	G	N	N	N	N	N	N	N	C	N	C	N	N	N	N	N	N	N	N	N	G	N	N	N	N	N	N	N	C	N	N	G	N	N	N	N	C	N	N	N	N	C	N	S	N	N	N	N	N	G
SUNKNOWN_777102	G/T	UNKNOWN	7771027	+	NA	NA	NA	NA	NA	NA	G	G	G	N	N	G	N	G	N	G	G	N	N	N	N	N	N	N	N	G	K	G	N	N	G	N	N	N	G	N	N	G	N	N	K	N	T	G	G	N	G	N	G	N	N	G	G	G	N	G	G	G	N	G	G	N	N	N	N	G	K	N	N	G	N	N	K	N	G	G	N	N	N	N	N	N	N	N	G	N	N	N	N	N	G	G	N	N	N	N	N	G	G	G	G	G	N	N	G	N	G	G	N	N	N	G	G	N	G	N	N	N	N	N	G	T	G	N	N	N	G	N	N	N	N	T	N	G	G	G	G	N	N	G	N	N	N	G	N	N	N	G	N	N	G	G	G	N	N	N	G	G	N	N	G	N	G	G	G	N	K	G	N	K	G	N	K	G	G	N	G	G	G	N	G	N	N	N	N	N	N	N	N	G	G	N	T	N	G	G
SUNKNOWN_777202	C/A	UNKNOWN	7772024	+	NA	NA	NA	NA	NA	NA	N	C	N	N	N	N	N	N	N	N	C	N	N	C	N	N	N	N	N	N	C	N	N	A	N	N	N	N	N	N	N	N	N	N	N	N	N	N	N	C	N	N	N	N	N	N	N	C	N	N	A	C	C	C	N	N	C	N	N	N	N	N	A	N	N	N	C	N	A	N	N	N	N	N	A	N	N	N	N	N	N	N	N	N	N	N	N	N	C	N	N	N	N	A	N	N	C	N	A	N	N	N	N	N	N	N	N	N	N	C	N	N	N	N	N	N	N	N	N	N	C	N	N	N	N	N	N	C	N	N	C	N	N	C	N	N	N	C	N	C	N	N	N	C	N	N	N	N	N	N	A	C	N	N	N	N	N	N	N	N	N	N	N	C	N	C	N	N	C	N	C	N	N	N	N	A	N	N	N	N	C	N	N	A	N	N	N	N	N	N
SUNKNOWN_777304	A/G	UNKNOWN	7773045	+	NA	NA	NA	NA	NA	NA	R	A	N	A	A	N	A	N	A	A	N	N	A	A	N	A	N	A	G	A	A	N	A	A	A	A	N	A	N	A	N	A	A	N	A	A	A	N	N	A	A	A	N	N	N	A	N	A	A	A	R	A	A	N	A	A	A	A	N	N	A	N	A	A	N	N	A	N	A	G	A	N	N	N	A	N	N	N	A	A	N	A	N	N	A	A	A	A	A	A	A	A	A	A	R	N	A	A	R	N	N	N	A	N	N	R	R	A	A	N	N	A	A	R	A	A	G	N	A	A	A	A	N	N	N	A	R	A	R	A	A	A	N	A	N	A	N	N	A	A	N	A	N	A	N	A	N	N	A	N	A	N	N	N	A	N	A	A	N	N	A	N	A	A	R	A	A	A	A	N	G	N	N	A	A	A	N	N	N	A	N	A	N	A	A	N	N	N	N	N
SUNKNOWN_777404	G/C	UNKNOWN	7774046	+	NA	NA	NA	NA	NA	NA	G	C	C	G	C	G	G	G	C	S	G	N	G	C	G	G	C	G	G	C	G	C	G	C	G	G	G	G	C	G	G	G	C	G	C	G	G	G	G	C	G	C	G	G	G	G	G	G	C	G	G	G	G	G	S	G	G	G	C	C	G	G	G	C	G	C	G	C	G	C	C	C	G	N	G	N	G	N	G	G	G	C	G	G	G	G	G	C	G	G	C	C	C	G	G	C	G	S	G	G	G	C	G	G	G	G	G	G	G	G	G	G	G	C	G	G	C	C	G	C	G	G	N	C	N	G	G	C	S	C	G	C	G	G	C	G	G	G	C	G	G	C	G	G	G	C	C	G	C	N	G	G	G	G	G	G	G	G	G	G	G	G	G	G	G	S	G	G	G	G	G	G	G	G	C	G	G	G	G	G	G	G	G	C	G	N	G	G	G	C
SUNKNOWN_777503	T	UNKNOWN	7775038	+	NA	NA	NA	NA	NA	NA	T	T	T	T	T	T	T	T	T	T	T	N	T	T	T	T	T	T	T	T	T	T	T	T	T	T	T	T	T	T	T	T	T	T	T	T	T	T	T	T	T	T	T	N	T	T	T	T	T	T	T	T	T	T	T	T	T	T	T	T	T	T	T	T	T	T	T	T	T	T	T	T	T	T	T	N	T	T	T	T	T	T	T	T	T	T	T	T	T	T	T	T	T	T	T	T	T	T	T	T	T	T	T	T	N	T	T	T	T	T	T	T	T	T	T	T	T	T	T	T	T	T	N	T	T	T	T	T	T	T	T	T	T	T	T	T	T	T	T	T	T	T	T	T	T	T	T	T	T	N	T	T	T	T	T	T	T	T	T	T	T	T	T	T	T	T	T	T	T	N	T	T	T	T	T	T	T	T	N	T	T	T	T	T	T	T	T	T	T	T
SUNKNOWN_777604	T/C	UNKNOWN	7776048	+	NA	NA	NA	NA	NA	NA	T	T	T	T	T	T	T	T	T	T	T	N	T	T	T	T	T	T	T	T	T	T	T	T	T	T	T	T	T	T	T	T	T	T	T	T	T	T	T	T	T	T	T	T	T	T	T	T	T	T	T	T	T	T	T	T	T	T	T	T	T	T	T	T	T	T	T	T	T	T	T	T	T	N	T	T	N	N	T	T	T	T	T	T	T	T	T	T	T	T	T	T	T	T	T	T	T	T	T	T	T	T	T	T	T	T	T	T	T	T	T	T	T	T	T	T	T	T	T	T	T	T	N	T	N	T	T	T	T	T	T	T	N	T	T	T	T	T	T	T	T	C	T	T	T	T	T	T	T	N	T	T	T	N	T	T	T	T	T	T	T	T	T	T	T	T	T	T	T	N	T	T	T	T	T	T	T	T	T	T	T	T	N	T	T	T	T	T	T	T
SUNKNOWN_777702	T/C	UNKNOWN	7777027	+	NA	NA	NA	NA	NA	NA	N	N	N	C	N	N	T	C	N	N	N	N	N	N	N	N	N	N	N	N	C	C	N	N	N	T	T	T	N	C	N	N	N	N	N	N	N	N	T	T	T	N	N	N	N	N	N	N	N	T	N	Y	N	C	N	N	N	N	N	T	T	N	N	Y	N	N	N	N	N	N	T	N	Y	N	N	N	N	N	N	T	N	N	C	N	Y	N	T	T	N	N	N	Y	N	N	N	N	T	N	N	N	N	N	N	N	N	T	C	N	N	N	N	N	N	N	N	C	N	N	C	N	N	N	N	N	N	N	N	N	N	N	T	N	N	N	N	C	N	T	C	N	N	N	N	N	N	N	N	N	T	N	T	N	N	N	N	C	N	N	N	N	N	N	N	N	N	N	N	N	T	T	T	N	T	N	N	N	N	T	N	N	T	N	N	N	T	N	T	C	N	N
SUNKNOWN_777805	A	UNKNOWN	7778053	+	NA	NA	NA	NA	NA	NA	A	A	A	A	A	A	A	A	A	A	A	N	A	A	A	A	A	A	A	A	A	A	A	A	A	A	A	A	A	A	A	A	A	A	A	A	A	A	A	A	A	A	A	A	A	A	A	A	A	A	A	A	A	A	A	A	A	A	A	A	A	N	A	A	A	A	A	A	A	A	A	A	A	A	A	A	A	A	A	A	A	A	A	A	A	A	A	A	A	A	A	A	A	A	A	A	A	A	A	A	A	A	A	A	A	A	A	A	A	A	A	A	A	A	A	A	A	A	A	A	A	A	N	A	A	A	A	A	A	A	A	A	A	A	A	A	A	A	A	A	A	A	A	A	A	A	A	A	A	N	A	A	A	A	A	A	A	A	A	A	A	A	A	A	A	A	A	A	A	A	A	A	A	A	A	A	A	A	N	A	A	A	A	A	A	A	A	A	A	A
SUNKNOWN_777906	C/T	UNKNOWN	7779061	+	NA	NA	NA	NA	NA	NA	N	N	T	C	C	N	C	T	Y	T	Y	N	C	N	N	C	C	N	C	N	Y	N	N	N	N	N	N	N	N	N	N	C	N	N	T	C	C	C	N	C	Y	C	N	N	C	C	Y	Y	N	T	C	N	C	N	C	C	N	N	Y	N	T	N	N	C	N	N	N	N	C	N	T	C	N	N	N	N	N	N	N	C	C	T	N	N	N	Y	C	Y	N	C	C	Y	N	Y	T	N	N	N	C	N	N	N	N	C	N	C	N	C	N	N	N	C	C	C	Y	C	T	T	N	N	C	C	N	N	N	N	T	T	N	C	T	N	N	N	N	N	Y	T	N	C	N	T	N	N	T	C	C	C	N	N	C	N	N	N	C	N	N	Y	N	C	T	N	Y	N	N	N	C	C	T	N	C	T	T	C	Y	N	N	C	N	N	N	N	N	Y	C	N	C	N	N	T
SUNKNOWN_778003	C/G	UNKNOWN	7780034	+	NA	NA	NA	NA	NA	NA	C	C	C	C	C	C	C	N	C	C	C	N	C	C	C	C	C	C	C	C	C	C	C	C	C	C	N	C	C	C	C	C	C	C	C	C	C	C	C	C	C	C	C	G	N	C	C	G	C	C	C	C	C	C	C	C	C	N	C	C	C	C	C	C	C	C	C	N	N	C	C	C	C	N	C	N	N	N	C	C	C	C	C	C	C	C	C	C	C	C	C	C	C	C	C	C	C	C	C	C	C	C	G	C	N	C	C	C	C	C	C	C	C	C	C	C	C	C	C	C	C	C	C	C	N	C	C	C	C	C	C	C	C	C	N	C	C	C	C	C	C	C	C	C	C	C	C	C	C	N	C	C	C	C	C	C	C	C	C	C	C	C	C	C	C	C	C	C	C	C	C	C	C	C	C	C	C	C	N	C	C	C	C	C	C	C	C	C	C	C
SUNKNOWN_778104	A/G	UNKNOWN	7781048	+	NA	NA	NA	NA	NA	NA	R	R	R	R	R	R	R	R	R	R	R	N	R	R	R	R	R	R	R	R	R	R	R	R	R	R	R	R	R	R	R	R	R	N	R	R	R	R	R	R	R	R	R	A	R	R	R	R	R	R	R	R	R	R	R	R	R	R	R	R	R	R	R	R	R	N	R	G	R	R	R	R	R	R	R	A	N	G	R	R	R	R	R	R	R	R	R	R	R	R	R	R	R	R	R	R	R	R	R	A	R	R	R	R	N	R	R	R	R	R	R	R	R	R	R	R	R	R	R	R	R	R	A	R	N	R	R	R	R	R	R	R	G	R	G	R	R	R	R	R	R	R	R	R	R	R	R	R	R	N	R	R	R	N	R	R	R	R	R	R	R	R	R	R	R	R	R	R	R	G	R	R	R	R	R	R	R	R	A	R	R	R	A	R	R	G	R	R	R	R
SUNKNOWN_778201	G/A	UNKNOWN	7782019	+	NA	NA	NA	NA	NA	NA	A	G	G	G	G	G	R	G	G	G	G	N	G	G	N	G	G	G	G	G	G	G	G	G	G	A	G	G	A	G	G	A	G	N	G	G	A	G	G	G	G	G	A	N	G	G	R	G	G	G	A	G	A	A	G	G	G	N	G	G	G	N	G	G	N	N	G	G	G	G	G	G	A	G	G	N	N	G	G	G	G	G	A	G	G	G	G	G	G	A	G	G	G	G	G	G	G	G	A	N	G	G	G	G	N	G	G	G	G	N	N	G	G	G	G	G	G	G	G	G	A	G	N	G	G	A	G	G	G	G	G	G	G	G	N	G	G	G	G	A	G	G	A	G	G	G	G	G	G	N	A	G	G	N	G	G	G	G	A	G	G	G	G	G	A	G	G	G	G	N	A	G	G	G	G	G	A	G	N	G	G	G	N	G	G	N	G	G	G	G
SUNKNOWN_778306	T/C	UNKNOWN	7783064	+	NA	NA	NA	NA	NA	NA	T	N	N	N	C	N	N	T	N	Y	N	N	N	N	N	N	N	N	N	N	N	N	N	N	N	N	N	C	T	N	N	N	N	N	N	N	N	N	N	N	N	N	N	N	C	Y	N	C	N	T	C	N	C	N	N	N	T	N	N	N	N	N	N	N	N	N	N	N	C	N	N	N	N	N	N	N	N	N	N	N	N	N	N	N	N	N	N	N	N	C	N	N	N	N	N	C	N	N	C	N	N	N	N	N	N	N	N	C	N	N	N	C	C	N	N	N	N	N	T	N	N	N	N	N	N	N	N	N	N	N	T	N	N	N	N	T	T	N	N	N	N	N	N	N	N	N	N	N	N	N	N	N	N	N	C	T	C	N	N	N	N	N	T	N	T	N	N	N	T	N	N	N	N	T	N	N	N	N	N	N	N	T	N	T	N	T	N	N	N	N
SUNKNOWN_778402	G/C	UNKNOWN	7784029	+	NA	NA	NA	NA	NA	NA	C	G	N	N	G	N	C	N	G	C	N	N	N	G	N	N	G	N	N	G	N	N	C	N	N	G	N	N	G	C	G	C	N	N	G	N	N	N	G	N	N	C	N	N	G	N	C	N	N	N	C	G	N	G	N	N	N	N	N	N	G	N	N	N	N	N	N	N	N	G	N	N	N	N	C	N	N	N	N	N	N	N	N	C	N	N	N	C	N	N	N	N	N	N	N	N	G	G	N	N	N	G	N	N	N	N	N	N	N	N	N	N	N	N	N	N	N	G	N	N	C	G	N	N	N	G	G	G	N	N	N	G	N	N	G	N	G	C	N	G	G	N	N	N	N	G	C	C	N	N	N	G	N	N	C	G	N	C	G	N	N	G	N	N	G	G	N	N	N	N	N	C	N	S	N	N	N	N	N	N	N	N	N	N	N	N	N	N	N	N
SUNKNOWN_778501	T/C	UNKNOWN	7785018	+	NA	NA	NA	NA	NA	NA	N	N	T	Y	N	T	N	T	C	C	T	N	N	N	N	C	N	C	N	T	T	C	N	T	T	N	N	N	N	Y	N	Y	N	N	C	N	C	N	C	T	N	N	N	N	Y	C	T	N	C	N	C	N	T	T	C	T	T	N	N	N	N	N	C	N	N	N	N	N	N	N	N	Y	C	N	N	N	N	N	Y	N	N	T	C	N	C	Y	N	N	N	C	T	N	N	T	C	T	T	Y	T	N	N	N	C	C	N	C	C	N	T	N	N	Y	N	N	N	T	C	N	N	N	T	C	N	T	N	N	Y	N	Y	N	N	T	N	N	N	T	C	N	T	C	N	N	N	T	N	N	T	Y	T	N	T	N	N	N	T	T	N	T	C	T	T	T	T	T	T	N	C	N	T	N	Y	C	N	C	T	C	T	N	N	N	N	N	N	C	N	N	N	T	N	N
SUNKNOWN_778602	C/T	UNKNOWN	7786021	+	NA	NA	NA	NA	NA	NA	C	N	C	T	N	C	C	C	C	C	N	N	C	T	N	C	C	C	C	C	C	C	N	Y	C	C	N	C	N	C	C	N	C	N	C	C	C	C	N	C	C	C	C	N	C	C	C	T	C	N	C	C	C	C	C	C	C	N	C	C	C	N	C	C	N	N	N	N	C	C	C	C	N	C	N	N	N	N	C	C	N	N	C	N	C	C	C	N	C	C	C	C	C	N	C	C	C	C	C	N	C	T	N	C	N	C	C	C	C	N	N	C	C	C	T	C	C	C	C	C	C	C	N	T	N	C	T	C	Y	C	C	C	N	C	N	T	T	N	C	C	C	C	N	N	C	N	C	N	N	N	C	N	N	C	C	C	N	C	C	C	C	C	C	C	C	N	C	T	C	N	C	N	C	C	C	N	C	C	N	T	C	C	N	N	C	N	N	C	C	C
SUNKNOWN_778705	C/T	UNKNOWN	7787054	+	NA	NA	NA	NA	NA	NA	N	N	N	N	N	N	N	N	N	Y	N	N	N	N	N	N	N	N	N	N	N	T	N	N	N	N	N	N	N	N	C	N	T	N	N	N	N	N	N	N	N	N	N	N	Y	N	N	N	N	N	N	N	T	N	N	C	N	N	N	N	N	N	T	N	N	N	N	N	N	N	N	N	N	N	N	N	N	N	N	N	N	N	N	N	C	N	N	N	N	N	N	N	N	N	N	N	N	N	N	N	N	N	C	N	N	N	C	N	T	N	N	N	N	N	N	N	C	N	C	N	N	T	N	N	N	N	Y	N	C	N	N	N	N	N	N	N	N	N	N	N	N	N	N	N	C	N	N	N	N	N	N	C	N	N	N	N	T	T	N	N	N	N	T	C	N	N	N	T	Y	N	N	N	N	C	N	C	N	N	N	N	N	N	N	N	N	N	C	N	N	N
SUNKNOWN_778800	C	UNKNOWN	7788008	+	NA	NA	NA	NA	NA	NA	C	C	C	C	C	C	C	C	C	C	C	C	C	C	C	C	C	C	C	C	C	C	C	C	C	C	C	C	C	C	C	C	C	C	C	C	C	C	C	C	C	C	C	C	C	C	C	C	C	C	C	C	C	C	C	C	C	C	C	C	C	C	C	C	C	C	C	C	C	C	C	C	C	C	C	C	C	C	C	C	C	C	C	C	C	C	C	C	C	C	C	C	C	C	C	C	C	C	C	C	C	C	C	C	C	C	C	C	C	C	N	C	C	C	C	C	C	C	C	C	C	C	N	C	N	C	C	C	C	C	C	C	C	C	C	C	C	C	C	C	C	C	C	C	C	C	C	C	C	N	C	C	C	C	C	C	C	C	C	C	C	C	C	C	C	C	C	C	C	C	C	C	C	C	C	C	C	C	N	C	C	C	C	C	C	C	C	C	C	C
SUNKNOWN_778901	G	UNKNOWN	7789018	+	NA	NA	NA	NA	NA	NA	G	G	G	G	G	G	G	G	G	G	G	G	G	G	G	G	G	G	G	G	G	G	G	G	G	G	G	G	G	G	G	G	G	G	G	G	G	G	G	G	G	G	G	G	G	G	G	G	G	G	G	G	G	G	G	G	G	G	G	G	G	G	G	G	G	G	G	G	G	G	G	G	G	G	G	G	G	G	G	G	G	G	G	G	G	G	G	G	G	G	G	G	G	G	G	G	G	G	G	G	G	G	G	G	N	G	G	G	G	N	N	G	G	G	G	G	G	G	G	G	G	G	G	G	N	G	G	G	G	G	G	G	N	G	G	G	G	G	G	G	G	G	N	G	G	G	G	G	G	N	G	G	G	G	G	G	G	G	G	G	G	G	G	G	G	G	G	G	G	G	G	G	G	G	G	G	G	G	G	G	G	G	N	G	G	G	G	G	G	G
SUNKNOWN_779002	C/G	UNKNOWN	7790024	+	NA	NA	NA	NA	NA	NA	N	C	C	C	C	N	N	N	N	N	N	N	N	N	N	N	N	N	G	N	N	C	N	N	N	N	N	N	N	N	N	N	N	N	N	N	N	N	N	N	N	N	N	N	N	N	N	N	N	C	N	N	N	N	C	N	N	N	N	N	N	N	N	N	N	C	N	N	N	N	N	N	N	N	G	N	N	N	N	N	N	N	N	N	N	N	N	N	S	G	C	N	N	N	N	N	N	N	C	N	N	N	N	N	N	N	N	N	N	N	N	N	N	N	N	N	N	N	N	N	N	N	N	N	N	N	N	N	N	N	N	N	N	N	N	N	N	C	N	N	N	C	N	N	N	N	N	N	N	N	N	G	N	N	N	N	N	S	N	N	N	N	N	C	C	N	N	N	N	N	G	N	N	N	G	N	N	N	N	N	N	N	N	N	N	N	N	N	N	N
SUNKNOWN_779103	G/T	UNKNOWN	7791034	+	NA	NA	NA	NA	NA	NA	N	T	N	G	G	N	N	N	N	N	G	N	N	N	N	N	N	G	T	N	N	N	G	G	N	N	N	G	N	G	G	G	G	N	N	G	N	G	N	G	N	G	N	N	G	G	G	G	N	T	N	G	G	N	G	N	K	N	N	N	G	N	N	K	N	N	K	N	N	N	G	G	G	N	G	N	N	N	N	G	N	N	G	N	N	G	G	N	N	N	N	G	G	N	G	N	K	N	N	G	G	G	N	G	N	G	N	N	N	N	N	G	N	N	G	N	N	G	G	N	N	N	N	N	N	N	N	G	N	G	G	N	N	N	N	K	N	T	G	G	N	N	N	N	G	N	N	N	N	N	N	N	N	N	G	N	G	N	N	N	T	N	T	G	N	N	N	N	G	N	G	N	N	G	N	G	T	G	N	N	K	N	N	N	N	N	N	G	G	T
SUNKNOWN_779204	T/C	UNKNOWN	7792044	+	NA	NA	NA	NA	NA	NA	T	C	C	T	Y	Y	T	T	T	T	N	N	Y	N	N	Y	Y	T	T	T	Y	Y	C	N	C	N	C	Y	N	N	C	Y	T	N	C	T	Y	C	N	T	T	Y	T	N	T	N	C	Y	C	T	Y	N	Y	N	Y	C	N	N	N	Y	C	N	Y	Y	N	N	C	N	Y	Y	N	C	N	C	C	N	N	N	T	Y	C	C	C	Y	T	N	Y	C	C	C	C	T	N	Y	Y	Y	T	T	Y	N	N	Y	C	N	N	T	Y	Y	N	N	N	Y	Y	T	N	N	Y	C	T	Y	T	T	N	C	N	T	N	C	N	T	Y	N	N	T	N	C	N	N	N	Y	Y	Y	N	T	N	T	T	N	T	N	T	N	N	N	T	T	Y	Y	Y	N	C	N	T	N	C	Y	T	C	C	N	Y	T	T	C	Y	T	N	N	N	T	T	T	N	T	C	N	N	Y	Y	T
SUNKNOWN_779303	G/T	UNKNOWN	7793033	+	NA	NA	NA	NA	NA	NA	G	G	N	N	N	N	K	T	G	G	N	N	N	G	N	G	G	G	N	N	G	G	N	G	N	N	N	G	G	G	N	G	N	N	N	N	N	G	N	N	G	G	G	N	N	G	G	G	G	N	G	G	G	N	G	G	N	N	G	N	G	N	N	N	N	N	N	N	G	N	G	N	N	N	G	N	N	N	T	N	N	N	G	N	N	G	N	G	G	G	N	N	N	G	G	N	N	N	T	N	K	G	G	N	N	T	T	G	G	N	N	G	N	N	N	G	G	G	G	N	G	N	N	N	N	N	K	G	N	N	N	K	N	N	N	G	G	G	N	G	N	N	N	G	N	G	N	N	K	N	G	N	N	N	G	N	G	N	G	N	N	N	G	N	N	N	N	N	G	N	N	G	G	G	N	N	N	N	N	N	N	N	N	G	T	N	N	N	G	N
SUNKNOWN_779403	C/A	UNKNOWN	7794037	+	NA	NA	NA	NA	NA	NA	N	N	C	N	N	N	A	N	N	N	N	N	A	C	N	N	N	N	M	N	N	N	N	N	N	A	N	N	N	N	N	N	N	N	N	N	A	C	N	C	N	N	N	N	N	C	N	N	N	N	C	M	N	A	N	N	N	N	N	N	M	N	C	N	N	N	N	N	N	C	N	N	N	N	N	N	N	N	N	C	N	N	N	A	N	M	A	N	N	N	N	N	A	C	C	C	N	N	N	N	N	C	N	N	N	N	N	N	N	N	N	N	N	N	N	N	N	N	N	N	N	C	N	N	N	N	N	C	N	N	A	N	N	N	N	N	N	N	N	N	N	N	N	N	N	N	N	N	N	N	N	A	N	N	N	N	N	N	N	A	N	N	C	N	N	N	N	N	A	N	C	N	N	N	M	N	N	N	N	N	N	N	N	N	N	N	N	C	N	N
SUNKNOWN_779503	T/A	UNKNOWN	7795033	+	NA	NA	NA	NA	NA	NA	N	N	N	T	T	N	A	N	N	N	N	N	N	N	N	T	N	T	N	N	T	T	N	N	T	N	N	T	N	N	N	N	N	N	N	N	N	N	N	N	T	A	A	N	N	N	N	N	N	N	N	N	N	N	N	T	N	N	N	N	T	N	A	N	N	N	N	N	N	T	T	N	N	N	N	N	N	N	N	N	N	N	N	N	N	W	N	N	N	N	N	N	N	W	N	A	N	T	N	N	A	N	N	N	N	N	T	N	N	N	N	N	N	T	N	N	N	N	N	N	N	N	N	N	N	N	N	T	T	T	N	N	N	N	N	N	N	N	T	A	T	N	N	N	N	T	T	A	T	N	N	N	N	N	T	N	N	N	N	N	N	N	N	T	N	N	N	N	N	N	N	N	N	N	N	N	T	T	N	N	N	N	N	N	N	N	N	N	N	N
SUNKNOWN_779602	T/A	UNKNOWN	7796026	+	NA	NA	NA	NA	NA	NA	W	A	W	T	T	W	N	W	T	W	T	N	W	T	N	T	T	T	N	W	W	N	T	T	T	T	W	T	T	T	W	T	W	N	W	W	T	T	A	W	W	W	T	N	W	T	T	T	A	W	T	W	T	T	T	T	N	N	N	T	N	N	N	W	N	N	T	N	A	A	T	A	W	N	W	T	A	N	A	W	W	W	T	N	W	T	N	A	T	T	T	W	A	W	W	W	W	T	T	N	T	N	T	A	N	W	T	T	T	N	N	T	T	T	W	W	T	W	T	W	T	T	N	T	N	W	W	T	N	T	W	W	W	T	N	W	W	W	A	T	W	W	N	W	W	W	W	T	T	N	T	W	N	N	W	T	T	W	W	N	W	N	T	W	W	W	T	T	W	N	T	W	N	W	T	W	W	W	N	T	W	N	N	W	T	N	T	W	N	W
SUNKNOWN_779704	G/T	UNKNOWN	7797045	+	NA	NA	NA	NA	NA	NA	N	N	N	G	G	G	G	N	G	G	N	G	T	G	N	G	G	T	G	G	N	G	G	G	G	G	T	G	G	G	G	G	G	N	N	G	G	G	G	G	G	G	N	N	G	G	G	G	N	N	G	G	G	G	G	G	G	N	N	G	G	N	G	G	N	N	N	N	T	G	G	G	G	N	G	N	N	N	N	G	N	G	N	G	G	N	G	G	K	G	T	G	G	N	N	G	T	G	G	N	G	G	N	T	N	G	G	G	G	N	N	G	G	G	G	G	G	G	G	G	N	G	N	N	N	N	G	G	G	N	G	N	N	G	N	G	N	G	G	G	T	G	N	G	N	G	G	G	G	N	G	G	N	N	G	N	G	G	G	G	G	N	G	N	G	G	G	G	N	N	G	G	G	G	G	N	G	N	N	G	N	G	N	G	N	N	G	G	G	G
SUNKNOWN_779804	T/A	UNKNOWN	7798041	+	NA	NA	NA	NA	NA	NA	T	T	T	A	T	T	T	A	T	T	T	N	T	T	N	T	T	A	T	T	T	T	T	T	T	T	A	T	T	T	A	T	T	N	T	A	T	T	T	T	W	A	T	N	T	T	T	T	T	T	T	T	T	T	T	T	T	A	T	T	T	T	T	T	N	N	A	N	T	T	T	T	T	N	N	N	N	T	T	T	W	T	T	T	T	T	T	T	A	T	A	T	T	T	T	T	A	A	T	N	T	T	T	T	N	A	T	T	T	N	T	T	T	T	T	T	T	T	T	T	T	T	N	T	N	T	A	T	T	T	T	T	N	T	T	T	T	A	T	T	A	T	N	A	A	T	T	T	T	N	T	A	N	N	T	A	T	T	T	T	W	T	T	T	T	T	T	T	T	N	T	T	T	T	A	A	T	T	N	T	T	T	N	A	T	N	T	T	T	T
SUNKNOWN_779902	T/C	UNKNOWN	7799023	+	NA	NA	NA	NA	NA	NA	T	T	T	T	T	T	T	T	T	T	T	N	T	T	T	T	T	T	C	T	T	T	T	T	T	T	T	T	T	T	T	T	T	T	T	T	T	C	T	T	T	T	T	T	T	T	T	T	T	T	T	T	T	T	T	T	T	N	T	C	T	N	T	T	C	T	T	T	T	T	T	T	T	T	T	T	T	T	T	T	T	T	T	T	T	T	T	T	T	T	T	T	C	T	T	T	T	T	T	N	T	T	T	T	T	T	T	T	T	T	N	C	T	C	T	T	T	T	T	T	T	T	N	T	N	T	C	T	T	T	T	T	T	T	T	C	C	T	T	T	T	T	T	T	T	T	T	T	C	N	T	T	T	Y	T	T	T	T	T	C	T	T	T	T	T	T	T	T	T	T	T	T	T	T	T	T	T	T	N	T	T	T	T	T	T	T	T	T	T	T
SUNKNOWN_780003	C/G	UNKNOWN	7800030	+	NA	NA	NA	NA	NA	NA	N	C	N	N	N	N	N	C	N	N	C	N	G	C	N	N	C	G	N	C	C	N	C	C	G	N	C	G	N	N	N	S	N	N	N	N	N	N	N	N	G	N	N	N	C	C	N	C	N	C	C	N	N	G	G	N	N	N	N	N	S	N	G	N	N	N	S	C	G	N	N	N	N	N	N	N	G	N	N	N	N	G	C	C	S	N	N	G	N	G	S	C	N	N	C	N	S	G	S	N	N	N	N	N	N	N	N	N	C	N	N	N	C	C	N	G	N	N	N	C	N	N	N	N	N	N	C	N	N	C	N	C	N	N	N	C	N	N	N	N	N	S	N	C	G	S	G	N	C	N	N	C	N	N	N	N	N	N	N	N	N	N	C	C	C	N	N	G	G	C	C	N	G	N	S	N	C	G	N	G	G	G	N	G	N	N	S	N	N	N
SUNKNOWN_780106	C/T	UNKNOWN	7801060	+	NA	NA	NA	NA	NA	NA	T	T	N	N	N	N	N	T	C	C	Y	N	N	N	N	C	N	C	T	N	Y	T	C	C	N	T	T	C	C	T	T	N	C	N	T	N	Y	T	Y	N	N	T	N	C	C	T	N	N	C	N	N	C	N	C	N	T	N	N	N	N	C	N	N	Y	N	N	N	N	N	N	N	N	N	N	N	N	N	N	N	Y	C	N	N	C	T	N	N	T	Y	N	Y	C	T	N	C	N	N	T	N	N	N	C	N	T	N	N	C	T	N	N	N	T	Y	T	T	N	C	C	N	N	N	N	N	N	N	N	N	C	N	C	Y	N	N	Y	N	N	Y	C	T	N	N	N	N	T	C	Y	N	N	N	N	C	N	N	N	C	N	N	T	N	C	N	N	Y	C	Y	Y	T	N	N	N	C	T	T	C	N	N	T	N	N	N	N	T	N	T	N	N	N	T	N	C
SUNKNOWN_780201	C	UNKNOWN	7802014	+	NA	NA	NA	NA	NA	NA	C	C	C	C	C	C	C	C	C	C	C	N	C	C	C	C	C	C	C	C	C	C	C	C	C	C	C	C	C	C	C	C	C	C	C	C	C	C	C	C	C	C	C	C	C	C	C	C	C	C	C	C	C	C	C	C	C	C	C	C	C	C	C	C	C	C	C	C	C	C	C	C	C	C	C	N	C	C	C	C	C	C	C	C	C	C	C	C	C	C	C	C	C	C	C	C	C	C	C	C	C	C	C	C	C	C	C	C	C	C	C	C	C	C	C	C	C	C	C	C	C	C	N	C	N	C	C	C	C	C	C	C	C	C	C	C	C	C	C	C	C	C	C	C	C	C	C	C	C	N	C	C	C	C	C	C	C	C	C	C	C	C	C	C	C	C	C	C	C	C	C	C	C	C	C	C	C	C	C	C	C	C	C	C	C	C	C	C	C	C
SUNKNOWN_780301	C/T	UNKNOWN	7803016	+	NA	NA	NA	NA	NA	NA	N	N	T	Y	N	N	Y	N	N	T	N	N	C	N	N	Y	N	T	N	N	N	Y	C	N	N	N	N	N	N	T	N	N	C	N	N	N	N	N	N	T	N	N	N	N	T	T	T	N	N	C	N	N	N	T	N	T	C	N	N	N	N	N	N	T	N	N	N	N	N	C	C	N	N	N	C	N	T	N	N	Y	T	N	C	N	N	N	N	N	C	N	T	N	C	N	N	T	T	N	N	N	N	N	C	T	N	C	N	N	T	N	N	C	C	N	N	N	N	T	N	N	N	N	N	T	N	N	N	N	T	N	C	N	N	N	N	N	C	T	N	Y	N	N	N	C	C	C	Y	N	N	N	Y	N	N	N	N	N	C	N	N	C	C	N	C	N	N	T	C	Y	Y	N	N	N	C	N	N	N	N	T	N	N	N	N	N	N	N	N	C	C	N	N
SUNKNOWN_780403	T/A	UNKNOWN	7804032	+	NA	NA	NA	NA	NA	NA	T	N	T	T	T	N	T	A	T	T	N	N	T	T	N	T	T	T	T	N	T	T	T	T	T	T	T	T	T	T	N	N	T	N	T	N	T	T	T	T	T	T	N	N	A	T	N	T	T	N	T	T	T	T	T	N	N	A	T	T	T	T	T	T	N	N	A	N	A	T	T	T	T	N	T	A	N	N	N	T	A	T	T	N	T	T	T	T	N	T	T	T	N	N	T	T	T	T	T	N	N	T	T	T	N	N	T	T	T	N	T	T	T	N	T	T	T	N	T	T	T	T	N	T	N	T	T	T	N	T	T	T	N	T	N	T	T	N	T	T	A	T	N	T	N	N	N	T	T	N	T	T	N	N	T	A	T	T	T	T	T	T	T	T	N	T	T	T	T	N	T	T	T	T	T	N	N	T	N	T	N	T	N	T	T	N	T	T	T	N
SUNKNOWN_780502	A	UNKNOWN	7805029	+	NA	NA	NA	NA	NA	NA	A	A	A	A	A	A	A	A	A	A	A	N	A	A	N	A	A	A	A	A	A	A	A	A	A	A	A	A	A	A	A	A	A	A	A	A	A	A	A	A	A	A	A	A	A	A	A	A	A	A	A	A	A	A	A	A	A	A	A	A	A	A	A	A	A	A	A	A	A	A	A	A	A	A	A	A	A	A	A	A	A	A	A	A	A	A	A	A	A	A	A	A	A	A	A	A	A	A	A	A	A	A	A	A	A	A	A	A	A	A	A	A	A	A	A	A	A	A	A	A	A	A	N	A	A	A	A	A	A	A	A	A	A	A	A	A	A	A	A	A	A	A	A	A	A	A	A	A	A	N	A	A	A	A	A	A	A	A	A	A	A	A	A	A	A	A	A	A	A	A	A	A	A	A	A	A	A	A	A	A	A	A	A	A	A	A	A	A	A	A
SUNKNOWN_780602	T/C	UNKNOWN	7806024	+	NA	NA	NA	NA	NA	NA	N	N	N	T	N	T	T	N	N	C	C	N	T	N	N	T	T	C	N	N	N	N	N	N	N	N	N	T	T	N	N	N	T	N	C	T	N	C	N	T	N	N	T	N	T	T	C	C	T	N	T	C	N	T	N	N	N	T	N	T	N	N	T	N	N	N	N	N	T	C	N	T	C	N	N	N	N	N	C	N	T	T	N	N	N	N	T	N	T	N	N	N	T	N	N	N	T	T	T	N	C	N	N	T	T	T	N	T	T	N	N	T	T	N	T	N	N	T	N	C	N	N	N	N	N	N	T	N	T	N	N	N	N	N	N	T	C	T	N	N	T	T	T	N	T	N	N	N	N	N	T	T	T	N	N	T	C	N	N	N	N	N	N	T	N	N	T	T	N	N	N	T	N	C	T	T	N	N	N	N	N	T	N	C	N	C	T	N	N	N
SUNKNOWN_780701	A/G	UNKNOWN	7807012	+	NA	NA	NA	NA	NA	NA	A	R	R	A	A	R	A	R	A	R	A	N	A	R	N	A	A	A	A	R	R	R	A	A	R	A	R	A	A	A	A	A	A	A	R	A	A	A	R	A	A	R	A	N	A	A	A	A	A	R	A	A	A	A	A	R	R	A	A	R	A	N	A	R	N	N	R	N	A	A	R	R	A	N	N	N	N	N	R	A	A	A	A	A	A	A	A	R	R	A	R	A	A	R	A	A	R	A	A	N	G	R	A	N	N	A	A	A	A	N	N	R	A	A	A	A	R	A	A	A	A	A	N	A	N	A	A	A	R	A	A	R	N	A	A	R	R	A	A	R	A	A	N	R	R	R	A	A	R	N	R	A	N	N	A	A	A	R	R	A	R	R	A	A	A	A	A	R	R	A	A	A	A	R	R	A	A	A	N	A	A	R	N	A	A	N	A	A	N	A
SUNKNOWN_780801	G/T	UNKNOWN	7808016	+	NA	NA	NA	NA	NA	NA	N	T	N	N	K	N	N	T	N	N	N	N	N	K	N	N	N	N	N	K	N	N	G	N	N	N	N	T	N	N	N	G	N	N	N	T	N	N	N	G	K	N	T	N	T	K	G	N	N	N	T	G	T	N	N	T	N	N	N	N	G	N	K	G	N	N	T	N	N	N	G	K	N	N	T	N	N	N	N	N	N	N	N	N	T	T	G	N	G	T	N	K	N	T	K	G	N	G	N	N	N	T	N	N	N	N	N	G	N	N	N	G	N	T	N	N	N	N	N	T	G	N	N	N	N	N	N	N	N	G	G	N	N	G	N	G	N	N	N	G	N	G	N	G	N	T	N	N	N	N	N	N	N	N	G	N	T	G	T	N	N	N	N	N	G	N	N	T	N	N	N	K	T	N	N	N	N	T	N	N	G	N	N	N	N	N	K	T	N	N
SUNKNOWN_780900	G/A	UNKNOWN	7809009	+	NA	NA	NA	NA	NA	NA	N	N	N	N	N	N	A	A	G	N	A	N	A	N	N	N	N	N	N	G	N	G	G	A	G	N	N	G	N	A	N	G	N	N	N	N	N	A	N	G	G	N	G	N	N	N	N	N	N	N	N	N	R	N	N	N	N	N	N	N	G	N	N	R	N	N	A	N	N	N	N	N	N	N	N	N	N	N	N	G	N	N	N	N	A	G	N	N	N	N	G	N	N	N	G	N	N	N	G	N	A	N	N	N	N	A	N	A	N	N	N	N	N	N	N	N	N	N	N	N	N	A	N	N	N	A	N	N	N	N	G	N	N	N	N	A	N	N	N	N	N	N	N	N	G	N	N	N	N	N	N	N	N	N	N	N	G	G	N	N	N	N	N	N	A	N	N	A	N	N	N	N	N	A	G	N	N	N	N	N	N	N	N	N	N	N	A	N	G	G
SUNKNOWN_781002	G/C	UNKNOWN	7810028	+	NA	NA	NA	NA	NA	NA	G	G	G	G	G	G	G	C	G	G	G	N	G	G	N	G	G	G	G	G	G	G	G	G	G	G	G	G	G	G	G	G	G	N	G	C	G	G	G	G	G	G	G	G	C	G	G	G	G	G	G	G	G	G	G	G	G	N	G	G	G	N	G	G	G	G	C	G	C	G	G	G	G	N	G	G	N	N	G	G	G	G	G	G	G	G	G	G	C	G	G	G	G	G	G	G	G	G	G	N	G	G	G	G	N	G	G	G	G	N	G	G	G	G	G	G	G	G	G	G	G	G	N	G	N	G	G	G	G	G	G	G	G	G	N	G	G	G	G	G	G	G	N	G	G	G	G	G	G	N	G	G	N	N	G	C	G	G	G	G	G	G	G	G	G	G	G	G	G	N	G	G	G	G	G	S	G	G	N	G	G	G	G	G	G	G	G	G	G	G
SUNKNOWN_781100	T	UNKNOWN	7811007	+	NA	NA	NA	NA	NA	NA	T	T	T	T	T	T	T	T	T	T	T	N	T	T	N	T	T	T	T	T	T	T	T	T	T	T	T	T	T	T	T	T	T	T	T	T	T	T	T	T	T	T	T	T	T	T	T	T	T	T	T	T	T	T	T	T	T	T	T	T	T	T	T	T	T	T	T	T	T	T	T	T	T	T	T	T	T	N	T	T	T	T	T	T	T	T	T	T	T	T	T	T	T	T	T	T	T	T	T	T	T	T	T	T	T	T	T	T	T	T	T	T	T	T	T	T	T	T	T	T	T	T	N	T	N	T	T	T	T	T	T	T	T	T	T	T	T	T	T	T	T	T	T	T	T	T	T	T	T	N	T	T	N	T	T	T	T	T	T	T	T	T	T	T	T	T	T	T	T	T	T	T	T	T	T	T	T	T	T	T	T	T	T	T	T	T	T	T	T	T
SUNKNOWN_781202	C/T	UNKNOWN	7812029	+	NA	NA	NA	NA	NA	NA	C	C	C	C	C	C	C	C	C	C	C	N	C	C	C	C	C	C	C	C	C	C	C	C	C	C	C	C	C	C	T	C	C	C	C	C	C	C	C	C	C	C	C	C	C	C	C	C	C	C	C	C	C	C	C	C	C	C	C	C	C	N	C	C	C	N	C	C	C	C	C	C	C	N	C	N	C	C	C	T	C	C	C	C	C	C	C	C	C	C	C	C	C	T	C	C	C	T	C	N	C	C	C	C	N	C	C	C	C	C	N	C	C	C	C	C	C	C	C	C	C	C	N	C	N	C	C	C	C	C	C	C	N	C	N	C	C	C	C	C	Y	C	N	C	C	C	C	C	C	N	C	C	C	N	C	C	C	C	C	C	C	C	C	C	C	C	C	C	C	N	C	C	C	C	C	C	C	C	N	C	C	C	N	C	C	C	C	C	C	C
SUNKNOWN_781305	C/A	UNKNOWN	7813051	+	NA	NA	NA	NA	NA	NA	C	C	C	C	C	C	C	C	C	C	C	N	C	C	N	C	C	C	C	C	C	C	C	C	C	C	C	C	C	C	C	A	C	A	C	C	M	C	C	C	C	C	A	N	C	C	C	C	C	C	A	C	A	A	C	C	C	N	C	C	C	C	C	C	C	C	C	C	C	C	C	C	A	C	C	N	C	C	C	C	C	C	A	C	C	C	C	C	C	C	C	C	C	C	C	C	C	C	C	A	C	C	C	C	N	C	C	C	C	C	C	C	C	C	C	C	C	C	C	C	C	C	N	C	N	M	C	C	C	C	C	C	C	C	N	C	C	C	C	C	C	C	A	C	C	C	C	C	C	N	A	C	N	C	C	C	C	C	A	C	C	C	C	C	C	C	C	C	C	A	A	C	C	C	C	C	C	C	C	C	C	C	C	C	C	M	C	C	C	C
SUNKNOWN_781404	C/T	UNKNOWN	7814047	+	NA	NA	NA	NA	NA	NA	N	N	C	C	N	N	T	N	N	C	N	N	C	C	N	C	T	N	T	C	C	N	C	N	T	N	N	C	C	C	N	C	N	N	N	N	N	C	T	T	N	N	N	N	C	N	N	N	C	C	C	C	N	C	N	N	N	C	N	N	N	N	C	C	N	N	N	N	N	N	C	N	N	N	N	N	N	N	N	N	N	T	C	N	C	N	C	Y	N	C	C	N	C	C	C	T	N	N	C	N	C	N	N	N	N	N	N	C	N	N	N	T	N	T	C	C	N	N	N	N	N	N	N	C	N	C	C	C	C	N	C	N	N	C	N	N	C	C	T	C	C	N	N	C	N	N	T	N	T	N	N	C	N	N	N	N	N	C	C	T	N	N	N	C	C	C	C	C	N	N	N	N	N	N	C	N	C	N	N	C	N	C	N	N	N	N	C	T	N	N
SUNKNOWN_781503	G/A	UNKNOWN	7815038	+	NA	NA	NA	NA	NA	NA	R	R	R	R	R	R	R	R	R	R	R	G	R	R	R	R	R	R	R	R	R	R	R	R	R	R	R	R	R	R	R	R	R	R	R	R	R	R	R	R	R	R	R	G	R	R	R	R	R	R	R	R	R	R	R	R	R	A	R	R	R	R	R	R	R	G	R	R	R	R	R	R	R	G	R	G	R	R	R	R	R	R	R	R	R	R	R	R	R	R	R	R	R	R	R	R	R	R	R	R	R	R	R	R	A	R	R	R	R	R	A	R	R	R	R	R	R	R	R	R	R	R	N	R	G	R	R	R	R	R	R	R	A	R	G	R	R	R	R	R	R	R	G	R	R	R	R	R	R	N	R	R	N	N	R	R	R	R	R	R	R	R	R	R	R	R	R	R	R	A	R	R	R	R	R	R	R	R	N	R	R	R	R	R	R	A	R	R	R	R
SUNKNOWN_781603	T/G	UNKNOWN	7816036	+	NA	NA	NA	NA	NA	NA	N	G	N	N	N	G	K	K	N	N	N	N	G	N	N	T	N	N	T	T	T	G	G	N	N	N	N	G	N	T	T	N	G	N	N	N	K	N	N	N	N	G	G	N	N	K	N	G	G	N	N	N	N	T	G	N	N	N	N	N	N	N	T	N	N	N	T	N	N	N	N	N	N	N	N	N	N	N	N	N	T	T	G	N	K	N	T	N	N	T	N	N	G	N	T	T	N	T	T	N	G	N	T	N	N	T	N	N	N	N	N	N	T	N	N	N	N	N	N	N	N	G	N	G	N	N	N	G	G	T	T	N	N	N	N	N	T	T	N	N	N	T	N	N	N	T	N	N	G	N	K	N	N	N	T	N	K	N	N	T	T	N	K	N	N	N	G	N	N	N	T	N	T	N	T	N	N	G	N	G	T	T	N	K	G	N	N	N	G	N
SUNKNOWN_781705	C/A	UNKNOWN	7817052	+	NA	NA	NA	NA	NA	NA	A	C	C	A	C	C	C	C	M	C	C	N	C	A	C	C	A	A	A	C	A	C	C	C	C	A	C	A	A	C	C	A	A	A	C	C	A	A	C	A	A	A	A	C	C	A	C	C	C	C	A	A	A	A	A	C	C	N	A	A	C	N	C	A	A	A	C	C	C	C	C	A	A	A	C	A	C	A	C	C	C	A	A	C	C	C	A	C	C	A	A	A	A	A	C	A	C	C	A	A	C	A	C	C	N	C	C	A	C	C	N	C	A	A	A	C	A	C	C	A	A	C	N	A	N	A	A	A	M	A	C	C	A	C	C	C	A	C	A	A	C	C	N	C	C	C	A	C	A	N	A	C	C	A	C	C	C	M	A	A	A	C	C	C	A	C	A	M	A	N	A	A	A	C	C	C	A	C	C	A	C	A	C	M	N	M	A	A	C	A
SUNKNOWN_781805	A/C	UNKNOWN	7818059	+	NA	NA	NA	NA	NA	NA	N	N	N	N	N	C	M	N	N	N	N	N	N	C	N	A	N	N	C	N	M	N	N	A	N	N	N	N	C	N	C	N	C	N	N	N	N	A	N	N	N	C	A	N	N	N	N	N	N	A	N	N	C	N	N	N	N	N	N	N	C	N	N	A	N	N	N	N	N	N	C	N	M	N	N	N	N	N	N	N	N	N	N	N	A	N	N	N	N	N	N	N	N	N	N	N	A	N	N	N	A	N	N	N	N	N	N	N	N	N	N	N	N	N	N	C	N	C	N	A	N	A	N	A	N	N	N	N	N	N	A	N	N	N	N	N	N	N	M	N	N	A	N	N	C	N	A	N	N	N	A	N	N	N	A	N	N	C	M	N	N	N	C	N	C	C	N	N	A	N	N	C	N	N	C	N	N	N	N	N	N	N	N	N	N	N	A	N	N	N
SUNKNOWN_781901	T/G	UNKNOWN	7819012	+	NA	NA	NA	NA	NA	NA	G	N	N	N	T	N	N	T	N	K	N	N	T	G	N	K	N	T	G	N	G	N	N	N	G	N	N	N	N	N	N	N	N	N	N	N	N	N	N	N	N	N	T	N	N	N	N	N	N	T	N	N	G	N	N	N	G	N	N	T	T	N	T	G	N	N	G	N	N	T	T	G	N	N	N	N	N	N	N	N	N	N	T	N	G	N	G	T	N	N	K	T	N	N	N	K	N	T	T	N	N	T	N	N	N	G	N	G	N	N	N	N	N	T	G	N	N	N	N	N	T	N	N	T	N	N	N	N	N	N	G	T	N	G	N	N	G	N	T	N	T	G	N	N	N	N	G	N	N	N	N	N	N	N	N	N	T	N	T	N	N	N	G	G	G	N	T	N	T	N	N	N	T	G	G	N	G	N	N	G	N	T	N	N	N	N	N	N	N	N
SUNKNOWN_782006	A/G	UNKNOWN	7820064	+	NA	NA	NA	NA	NA	NA	A	A	A	A	A	A	A	A	A	A	A	N	A	A	N	A	A	A	A	A	A	A	A	A	A	A	A	A	A	A	A	A	A	A	A	A	A	A	A	A	A	A	A	A	A	A	A	A	A	A	A	A	A	A	A	A	A	A	A	A	A	A	A	A	N	N	A	A	A	A	A	A	A	N	A	N	A	N	A	A	A	A	A	A	A	A	A	A	A	A	A	A	A	A	A	A	A	A	A	A	A	A	A	A	N	A	A	A	A	N	N	A	A	A	A	A	A	A	A	A	A	A	N	A	N	A	A	A	A	A	A	A	N	A	N	A	A	A	A	A	A	A	A	A	A	A	A	A	A	N	A	A	N	N	A	A	A	A	A	A	A	A	A	A	A	A	A	A	A	A	A	A	A	A	R	A	A	A	A	A	A	A	N	A	A	N	A	A	A	A
SUNKNOWN_782102	G/A	UNKNOWN	7821027	+	NA	NA	NA	NA	NA	NA	G	G	G	G	G	G	G	G	G	G	G	N	G	G	G	G	R	G	G	G	G	G	G	G	G	G	G	G	G	G	G	G	G	G	G	G	G	G	G	G	G	G	G	G	G	G	G	G	G	G	G	G	G	G	G	G	G	G	G	G	G	G	G	G	G	G	G	G	G	G	G	G	G	G	G	G	G	G	G	G	G	G	G	G	G	G	G	G	G	G	G	G	G	G	G	R	G	G	G	G	G	G	G	G	G	G	G	G	G	G	G	G	G	G	G	G	G	G	G	G	G	G	G	G	G	G	G	G	R	G	G	G	G	G	G	G	G	G	G	G	G	G	G	G	G	G	G	G	G	N	G	G	G	G	G	G	G	G	G	G	R	G	G	G	G	G	G	G	G	G	G	G	G	G	G	G	G	G	G	G	G	G	G	G	G	G	G	G	G	G
SUNKNOWN_782203	G/T	UNKNOWN	7822034	+	NA	NA	NA	NA	NA	NA	N	N	N	G	G	N	N	N	N	N	N	N	N	N	N	N	G	N	N	T	N	N	N	G	G	G	G	G	N	N	G	N	N	N	N	N	N	N	N	G	N	G	N	N	N	G	N	N	G	G	G	N	N	N	N	G	G	N	G	G	G	N	N	K	N	N	N	N	N	N	N	N	N	N	N	N	N	N	N	G	N	G	G	N	N	N	G	G	G	N	N	K	N	N	G	T	G	G	N	N	N	G	N	N	N	N	T	N	G	N	N	N	G	N	N	G	N	N	N	N	G	G	N	G	N	N	G	G	N	N	G	N	N	G	N	N	T	G	G	N	N	N	N	N	N	N	G	N	G	N	N	N	N	N	G	T	G	N	N	N	G	G	N	N	K	N	G	G	N	N	N	G	G	G	G	N	K	N	N	N	G	N	N	G	T	N	N	G	G	G
SUNKNOWN_782303	T/G	UNKNOWN	7823033	+	NA	NA	NA	NA	NA	NA	N	N	T	N	N	N	K	N	N	T	T	N	N	N	N	K	T	N	T	N	N	N	T	N	N	N	N	K	T	N	N	N	N	N	N	N	N	T	N	T	N	T	N	N	N	T	T	N	N	N	N	N	N	N	T	K	N	N	T	T	K	T	N	N	G	N	N	N	N	T	N	N	N	N	K	N	N	N	N	N	N	N	N	N	N	K	T	N	N	N	N	N	T	N	N	N	N	N	N	N	N	N	T	N	N	N	K	T	K	N	N	K	K	T	T	T	N	N	N	N	N	N	N	N	N	N	K	K	K	N	K	N	K	N	N	N	N	N	N	N	N	T	N	N	N	N	G	T	T	N	N	N	N	N	N	T	N	N	N	N	T	T	N	N	N	N	K	T	K	N	N	N	N	T	T	N	N	N	N	K	N	N	K	N	T	N	T	T	T	N
SUNKNOWN_782406	C/G	UNKNOWN	7824061	+	NA	NA	NA	NA	NA	NA	G	C	C	C	C	C	C	C	C	C	C	N	C	C	N	C	C	N	C	C	C	C	C	C	C	G	C	C	C	G	N	G	C	N	C	C	G	C	S	C	C	C	G	N	C	C	C	C	C	C	G	C	G	G	C	C	C	N	C	C	C	N	C	C	N	C	C	N	C	C	C	C	C	C	C	C	C	N	C	N	C	C	N	C	C	C	C	C	C	G	C	C	C	G	C	C	N	N	G	N	C	C	C	C	N	C	C	C	C	N	N	C	C	C	C	C	C	C	C	C	G	N	N	C	N	G	C	C	N	N	C	C	C	C	C	C	C	C	C	G	C	C	N	C	C	C	C	C	C	N	G	C	N	N	C	C	C	C	C	C	C	C	C	C	S	C	C	C	C	N	G	C	N	C	C	C	G	C	N	C	C	C	N	C	C	G	G	N	C	C
SUNKNOWN_782506	C	UNKNOWN	7825062	+	NA	NA	NA	NA	NA	NA	C	N	N	N	C	N	N	N	N	N	N	N	C	N	N	N	C	N	N	C	N	N	N	C	N	C	N	N	N	N	N	N	N	N	N	N	N	N	N	C	N	N	N	N	N	N	N	N	C	N	N	N	C	N	N	C	N	N	N	C	N	N	N	N	N	N	N	N	N	N	N	N	N	N	N	C	N	N	C	N	C	N	N	N	C	N	C	N	C	N	N	N	N	C	N	C	N	N	N	N	N	N	N	N	N	C	N	N	N	N	N	N	N	N	N	C	N	N	N	C	N	N	N	N	N	N	N	N	N	N	N	N	N	N	N	N	N	N	N	N	C	N	N	C	N	C	N	C	N	N	N	N	N	N	C	N	N	N	N	N	N	N	N	N	N	N	N	N	N	N	N	N	N	C	N	C	N	N	N	N	N	N	N	N	N	N	C	N	C	C
SUNKNOWN_782603	C/T	UNKNOWN	7826036	+	NA	NA	NA	NA	NA	NA	T	C	C	C	C	C	Y	T	C	Y	C	N	T	C	N	C	C	C	C	C	C	C	C	C	C	T	T	C	C	T	T	T	C	N	C	T	T	C	Y	C	C	T	T	N	T	C	C	C	C	T	T	T	T	T	C	C	C	N	Y	C	C	N	C	C	N	T	T	C	T	C	T	C	T	N	C	C	N	N	C	T	T	C	T	C	C	C	C	T	T	T	C	C	C	T	C	C	C	C	T	T	C	C	C	T	N	T	C	C	C	N	C	C	C	C	C	C	C	C	C	C	T	C	N	C	N	T	C	C	C	C	C	C	N	C	T	C	C	T	C	T	T	C	N	T	C	C	C	C	C	N	C	C	T	C	C	T	C	C	T	C	T	Y	C	C	T	C	C	Y	C	T	T	C	C	C	C	T	T	C	N	C	C	C	N	T	C	N	T	C	C	C
SUNKNOWN_782705	C/T	UNKNOWN	7827053	+	NA	NA	NA	NA	NA	NA	T	N	C	N	N	N	N	N	N	N	N	N	T	C	N	N	N	N	C	N	Y	N	N	N	N	C	N	N	N	C	N	N	N	N	N	N	N	N	N	N	C	N	N	N	N	N	N	N	N	N	N	N	N	N	N	N	N	N	N	N	C	N	N	N	N	N	N	N	N	N	N	N	N	N	N	N	N	N	C	C	N	N	N	N	N	N	N	N	N	N	N	N	C	N	N	N	C	N	N	N	N	N	N	N	N	N	N	N	N	N	N	N	C	N	N	N	N	N	N	T	N	N	N	N	N	N	C	T	Y	N	N	N	N	N	N	N	N	N	C	N	N	N	N	N	N	N	N	N	T	N	N	N	N	N	N	N	N	N	N	N	N	N	T	C	N	N	N	N	N	N	N	N	C	N	N	N	N	N	N	N	N	N	N	N	N	N	N	N	N	C
SUNKNOWN_782802	C/A	UNKNOWN	7828027	+	NA	NA	NA	NA	NA	NA	C	N	N	A	N	N	N	N	N	N	N	N	A	N	N	N	N	N	N	N	N	A	N	N	N	C	C	N	N	N	N	N	N	N	A	N	N	N	N	N	N	N	N	N	N	N	N	N	N	N	N	N	C	C	C	N	N	N	N	N	C	N	N	N	N	N	N	N	N	N	C	N	N	N	N	N	N	N	N	N	N	N	A	N	N	N	N	N	N	N	N	N	A	C	N	N	N	N	N	N	N	N	N	N	N	A	N	N	N	N	N	C	N	N	N	C	N	N	N	N	N	N	N	C	N	N	N	N	N	N	N	N	N	N	N	N	C	N	N	N	N	N	N	N	N	C	N	N	N	N	N	N	N	N	N	N	N	N	N	N	N	N	N	A	N	N	C	N	N	N	N	N	A	N	N	N	N	N	N	N	N	N	N	N	N	N	C	N	C	N
SUNKNOWN_782901	G/C	UNKNOWN	7829018	+	NA	NA	NA	NA	NA	NA	G	G	G	G	G	G	S	G	G	G	G	N	G	G	N	G	G	G	G	G	G	G	G	G	G	G	G	G	G	G	G	G	G	N	G	G	G	G	G	G	G	G	S	N	G	G	G	G	G	G	S	G	C	C	G	G	G	G	G	N	G	N	G	G	N	N	G	N	G	G	G	G	G	N	G	N	G	N	G	G	G	G	G	G	G	G	G	G	G	G	G	G	G	G	G	G	G	G	G	N	G	G	G	G	N	G	G	G	G	N	N	G	G	G	G	G	G	G	G	G	G	G	N	G	N	G	G	G	G	G	G	G	N	G	G	G	G	G	G	S	G	G	G	G	G	G	G	G	G	N	G	G	N	N	G	G	G	G	C	G	G	G	G	G	G	G	G	G	G	G	C	G	G	G	G	G	G	G	N	G	G	G	N	G	G	N	G	G	G	G
SUNKNOWN_783003	G/T	UNKNOWN	7830036	+	NA	NA	NA	NA	NA	NA	N	G	G	G	N	K	G	N	N	N	G	N	G	K	N	N	G	G	N	G	N	N	N	N	G	G	N	N	K	N	G	G	N	N	G	N	N	G	G	G	G	K	G	N	N	G	N	N	N	G	G	G	G	G	G	N	T	N	N	N	G	N	N	N	N	N	N	N	N	N	N	N	N	N	G	N	N	N	N	K	G	G	N	G	K	N	N	N	G	N	N	G	N	N	G	N	N	N	G	N	N	T	N	N	N	N	N	G	T	N	N	G	N	G	G	G	G	N	G	N	N	N	N	G	N	N	N	K	G	G	N	N	N	G	G	N	G	G	N	N	N	N	N	N	K	N	G	G	G	N	N	K	N	N	G	N	N	N	N	N	G	N	N	G	G	N	N	N	G	N	T	N	G	G	G	N	G	N	N	G	N	G	N	G	N	N	G	N	N	G
SUNKNOWN_783105	G/A	UNKNOWN	7831052	+	NA	NA	NA	NA	NA	NA	N	N	N	N	N	N	G	G	N	N	N	N	N	N	N	N	N	N	N	N	A	N	N	N	N	N	N	N	N	N	A	N	N	N	N	N	N	N	N	N	N	N	G	N	A	N	N	N	N	N	G	N	G	N	N	N	N	N	N	N	N	N	N	N	N	N	A	N	N	N	N	N	N	N	N	N	N	N	N	A	N	N	G	N	N	N	N	N	A	N	N	N	N	G	N	G	N	N	G	N	N	N	N	N	N	G	G	N	N	N	N	N	N	N	N	N	N	N	N	N	N	A	N	N	N	N	N	N	N	N	N	N	N	N	N	N	N	N	N	G	N	N	N	N	N	N	N	N	N	N	N	A	N	N	N	N	G	N	N	N	N	N	N	N	N	N	N	N	N	N	G	N	N	N	N	N	N	N	N	N	N	N	N	N	N	N	N	N	N	A
SUNKNOWN_783203	G/T	UNKNOWN	7832038	+	NA	NA	NA	NA	NA	NA	N	N	N	G	G	G	N	N	G	T	N	N	T	G	N	G	G	G	K	N	G	G	N	N	N	T	N	G	G	T	N	N	N	N	N	G	N	N	G	G	G	N	N	N	N	G	N	G	N	N	N	N	T	N	G	N	G	N	N	G	G	N	G	N	N	N	N	G	G	N	G	G	N	N	N	N	N	N	T	N	N	N	G	G	G	G	G	N	N	G	G	N	N	G	G	N	N	N	N	N	G	N	G	G	N	N	N	N	N	N	N	N	N	N	N	N	G	N	N	N	N	N	N	N	N	N	G	N	G	N	N	G	N	N	N	N	N	N	N	N	G	G	N	N	K	G	N	G	G	N	G	G	N	N	G	N	N	G	N	K	G	N	K	N	G	G	N	N	K	N	G	G	N	N	G	N	N	N	N	N	N	T	N	N	G	N	N	N	N	N
SUNKNOWN_783306	T	UNKNOWN	7833061	+	NA	NA	NA	NA	NA	NA	T	T	T	T	T	T	T	T	T	T	T	N	T	T	T	T	T	T	T	T	T	T	T	T	T	T	T	T	T	T	T	T	T	T	T	T	T	T	T	T	T	T	T	T	T	T	T	T	T	T	T	T	T	T	T	T	T	T	T	T	T	T	T	T	T	T	T	T	T	T	T	T	T	T	T	T	T	T	T	T	T	T	T	T	T	T	T	T	T	T	T	T	T	T	T	T	T	T	T	T	T	T	T	T	T	T	T	T	T	T	T	T	T	T	T	T	T	T	T	T	T	T	N	T	N	T	T	T	T	T	T	T	T	T	T	T	T	T	T	T	T	T	N	T	T	T	T	T	T	N	T	T	T	T	T	T	T	T	T	T	T	T	T	T	T	T	T	T	T	T	T	T	T	T	T	T	T	T	T	T	T	T	T	T	T	T	T	T	T	T
SUNKNOWN_783401	G/T	UNKNOWN	7834015	+	NA	NA	NA	NA	NA	NA	N	T	T	N	N	N	N	K	G	N	G	N	N	G	N	N	N	G	N	T	T	N	G	N	N	G	N	G	N	K	N	G	N	N	N	G	N	N	G	N	T	N	G	N	N	N	N	G	N	N	N	T	N	T	G	K	N	N	G	N	N	N	N	G	N	N	T	N	N	T	N	N	T	N	N	N	N	N	N	T	T	G	N	N	N	G	N	N	N	N	N	T	N	G	N	T	N	N	N	N	N	N	N	N	N	N	N	N	N	N	N	G	G	N	N	N	N	N	N	N	N	N	N	N	N	N	N	N	N	T	N	N	N	G	N	T	T	N	N	N	N	G	N	G	N	N	N	N	N	N	N	N	N	N	N	T	N	N	N	T	N	N	N	N	N	N	N	N	N	N	T	N	N	T	N	N	N	N	N	N	G	N	N	T	N	N	N	G	N	N
SUNKNOWN_783502	C/T	UNKNOWN	7835029	+	NA	NA	NA	NA	NA	NA	C	C	C	C	C	C	C	C	C	C	C	N	C	C	C	C	C	C	C	C	C	C	C	C	C	C	C	C	C	C	C	C	C	C	C	C	C	C	C	C	C	C	C	N	C	C	C	C	C	C	C	C	C	C	C	C	C	N	C	C	C	N	C	C	C	N	C	C	C	C	C	C	C	N	C	N	N	N	C	C	C	C	C	C	C	C	C	C	C	C	C	C	C	C	C	C	C	C	C	N	C	C	C	C	N	C	C	C	C	N	C	C	C	C	C	Y	C	C	Y	T	C	C	C	C	N	C	C	C	C	C	C	C	N	C	C	C	C	C	C	C	C	C	C	C	C	C	T	C	C	N	C	C	N	N	C	C	C	C	C	C	C	C	C	C	C	C	C	C	C	C	C	C	C	C	C	C	C	C	N	C	C	C	N	C	C	N	C	C	C	C
SUNKNOWN_783600	T/A	UNKNOWN	7836009	+	NA	NA	NA	NA	NA	NA	W	W	W	W	W	W	W	W	W	W	W	N	W	W	T	W	W	W	W	W	W	W	W	W	W	W	W	W	W	W	W	W	W	T	W	W	W	T	W	W	W	W	W	N	T	W	W	W	W	W	W	W	W	W	W	W	W	T	T	W	W	N	W	W	W	N	W	T	W	W	W	W	W	N	W	N	N	N	W	W	W	W	W	W	W	W	W	W	W	W	W	W	W	W	W	W	W	W	W	W	W	W	W	W	N	W	W	W	W	N	T	W	W	W	W	W	W	W	W	W	W	W	N	W	N	W	W	W	T	W	W	W	T	W	T	W	W	W	W	W	W	T	N	W	W	W	W	W	W	N	W	W	N	N	W	W	W	W	W	W	W	W	W	W	W	W	W	W	W	N	W	W	W	W	W	W	W	W	T	W	W	W	T	W	W	A	W	W	T	W
SUNKNOWN_783703	T/A	UNKNOWN	7837035	+	NA	NA	NA	NA	NA	NA	N	N	T	N	N	N	N	N	N	N	N	N	T	N	N	N	A	T	A	N	N	A	A	T	N	N	N	N	N	N	N	N	N	N	N	N	N	N	N	A	A	T	T	N	N	T	N	N	N	T	T	N	N	N	A	N	N	N	N	N	N	N	A	N	N	N	A	N	N	N	N	N	N	N	N	N	N	N	N	N	N	N	N	N	N	N	A	N	N	N	N	N	N	A	N	N	N	N	T	N	N	N	N	N	N	N	N	A	N	N	N	T	N	A	N	N	N	N	N	N	N	N	N	N	N	A	N	N	N	N	N	N	N	N	N	N	N	N	T	T	T	N	N	W	N	N	N	N	N	N	T	N	N	N	N	N	N	A	N	N	N	N	N	A	N	N	N	N	T	N	N	N	N	N	W	N	N	N	N	N	T	T	N	T	N	N	N	N	N	N
SUNKNOWN_783804	T	UNKNOWN	7838046	+	NA	NA	NA	NA	NA	NA	T	T	T	T	T	T	T	T	T	T	T	N	T	T	T	T	T	T	T	T	T	T	T	T	T	T	T	T	T	T	T	T	T	T	T	T	T	T	T	T	T	T	T	N	T	T	T	T	T	T	T	T	T	T	T	T	T	T	T	T	T	T	T	T	T	T	T	T	T	T	T	T	T	T	T	T	T	T	T	T	T	T	T	T	T	T	T	T	T	T	T	T	T	T	T	T	T	T	T	T	T	T	T	T	T	T	T	T	T	T	T	T	T	T	T	T	T	T	T	T	T	T	N	T	T	T	T	T	T	T	T	T	T	T	T	T	T	T	T	T	T	T	T	T	T	T	T	T	T	N	T	T	T	T	T	T	T	T	T	T	T	T	T	T	T	T	T	T	T	T	T	T	T	T	T	T	T	T	T	T	T	T	T	T	T	T	T	T	T	T
SUNKNOWN_783902	A/G	UNKNOWN	7839022	+	NA	NA	NA	NA	NA	NA	A	N	N	A	A	G	N	N	N	R	N	N	N	A	N	N	N	N	A	G	N	N	N	N	N	G	N	N	N	N	A	N	A	N	N	R	N	N	N	N	A	N	N	N	N	G	N	N	G	N	N	G	N	A	N	A	G	N	N	N	N	N	A	N	N	N	N	N	N	N	N	R	N	N	N	N	N	N	N	A	N	N	N	N	N	N	N	N	N	R	N	N	N	N	N	N	G	N	G	N	N	N	N	N	N	N	N	N	N	N	N	N	N	N	A	A	G	N	N	N	G	A	N	G	N	N	N	N	N	N	N	N	N	N	N	N	N	G	A	N	N	N	N	N	N	N	N	N	N	N	A	N	N	N	A	N	N	N	A	N	N	A	G	N	N	G	A	N	G	N	N	G	N	N	A	N	N	A	N	N	A	N	N	G	N	N	N	R	N	N
SUNKNOWN_784002	T/C	UNKNOWN	7840024	+	NA	NA	NA	NA	NA	NA	Y	Y	Y	Y	Y	Y	C	C	T	T	C	N	Y	Y	N	Y	T	Y	Y	T	Y	Y	N	Y	Y	C	N	Y	Y	T	C	Y	N	N	T	Y	C	N	Y	Y	C	Y	T	N	Y	Y	T	Y	Y	Y	Y	C	Y	C	Y	Y	N	T	N	C	Y	N	Y	Y	N	N	T	N	Y	Y	C	Y	N	N	N	N	T	N	N	Y	Y	T	C	Y	Y	Y	Y	Y	N	Y	Y	Y	T	Y	Y	N	Y	Y	Y	N	C	T	Y	C	N	N	T	C	T	N	N	Y	N	Y	C	C	Y	T	T	C	Y	T	N	T	N	Y	Y	Y	N	Y	Y	C	N	Y	N	T	Y	Y	Y	Y	N	N	N	Y	N	Y	Y	C	Y	N	Y	T	N	T	Y	T	C	C	Y	T	T	T	Y	Y	T	Y	Y	Y	Y	N	Y	Y	Y	Y	Y	T	N	Y	N	Y	C	Y	N	Y	C	N	Y	C	Y	Y
SUNKNOWN_784105	C/A	UNKNOWN	7841053	+	NA	NA	NA	NA	NA	NA	C	N	N	M	N	N	C	N	N	N	N	N	M	A	N	M	N	N	M	N	M	N	N	N	C	A	C	N	N	M	N	N	A	N	N	N	A	C	N	A	C	N	N	N	C	N	N	N	N	N	C	C	C	N	N	N	N	N	A	N	A	N	C	N	N	N	N	N	C	N	N	N	N	N	N	N	N	N	A	N	N	N	N	C	N	N	N	N	C	N	C	C	M	C	N	N	N	N	N	N	C	C	N	N	N	C	N	N	C	N	N	C	N	N	N	N	M	M	N	N	N	N	N	N	N	M	N	N	N	C	M	N	N	N	N	C	N	N	N	N	N	N	N	C	N	C	C	N	N	N	A	N	N	N	N	C	N	N	C	M	N	C	N	M	N	N	N	C	N	N	N	N	N	C	N	N	N	C	N	N	N	N	N	N	N	N	A	N	N	C
SUNKNOWN_784201	A/T	UNKNOWN	7842019	+	NA	NA	NA	NA	NA	NA	A	A	A	A	A	A	A	A	A	A	A	A	A	A	A	A	A	A	A	A	A	A	A	A	A	A	A	A	A	A	A	A	A	A	A	A	A	A	A	A	A	A	A	A	A	A	A	A	A	A	A	A	A	A	A	A	A	A	A	A	A	A	A	A	A	A	A	A	A	A	A	A	A	A	A	A	A	A	A	A	A	A	A	A	A	A	A	A	A	A	A	A	A	A	A	A	A	A	A	W	A	A	A	A	A	A	A	A	A	A	A	A	A	A	A	A	A	A	A	A	A	A	N	A	N	A	A	A	A	A	A	A	A	A	A	A	A	A	A	A	A	A	N	A	A	A	A	A	A	N	A	A	A	A	A	A	A	A	A	A	A	A	A	A	A	A	A	A	A	A	A	A	A	A	A	A	A	A	A	A	A	A	A	A	A	A	A	A	A	A
SUNKNOWN_784301	G/A	UNKNOWN	7843017	+	NA	NA	NA	NA	NA	NA	G	G	G	G	G	G	G	G	G	G	G	N	G	G	G	A	G	G	A	G	G	G	G	G	G	G	G	A	G	G	G	G	G	G	G	G	G	A	G	A	G	G	G	G	G	A	G	G	G	G	G	G	G	G	A	G	G	G	G	G	G	G	G	G	G	G	G	G	G	G	G	G	G	G	G	G	G	G	G	G	G	G	G	G	G	G	R	G	G	G	G	G	A	G	G	G	G	G	G	G	G	G	G	G	G	G	G	A	G	G	G	A	R	A	G	G	G	G	G	G	G	G	N	G	N	G	A	G	R	G	G	G	A	G	G	G	G	G	G	G	G	G	G	G	G	G	G	G	A	N	G	G	G	G	G	G	G	G	G	A	G	G	G	G	G	G	A	R	G	G	G	G	G	G	G	G	G	G	N	G	G	G	G	G	G	G	A	G	G	G
SUNKNOWN_784403	G/T	UNKNOWN	7844039	+	NA	NA	NA	NA	NA	NA	N	N	N	G	N	G	K	N	N	G	G	N	N	T	N	G	N	G	G	G	N	N	G	N	N	G	N	N	N	G	G	G	N	N	N	G	G	N	N	K	G	N	N	N	G	N	G	N	K	N	N	N	G	N	G	N	N	N	G	N	G	N	N	G	N	N	N	G	N	N	G	G	G	N	G	N	N	N	G	N	G	N	N	K	G	G	N	N	G	G	G	N	N	N	G	G	N	G	G	N	G	K	N	N	N	G	G	N	N	N	N	G	N	N	N	N	N	N	N	N	N	N	N	G	N	N	N	N	N	G	G	N	N	N	G	G	G	N	N	G	N	N	N	N	N	N	N	N	G	N	K	N	N	N	N	N	K	G	N	G	G	N	T	G	G	G	N	G	T	N	T	G	N	N	G	N	G	G	N	G	N	G	N	N	N	N	G	N	N	N
SUNKNOWN_784502	A	UNKNOWN	7845023	+	NA	NA	NA	NA	NA	NA	A	A	A	A	A	A	A	A	A	A	A	N	A	A	A	A	A	A	A	A	A	A	A	A	A	A	A	A	A	A	A	A	A	A	A	A	A	A	A	A	A	A	A	N	A	A	A	A	A	A	A	A	A	A	A	A	A	A	A	A	A	A	A	A	A	A	A	A	A	A	A	A	A	A	A	A	A	N	A	A	A	A	A	A	A	A	A	A	A	A	A	A	A	A	A	A	A	A	A	A	A	A	A	A	N	A	A	A	A	A	A	A	A	A	A	A	A	A	A	A	A	A	N	A	A	A	A	A	A	A	A	A	A	A	A	A	A	A	A	A	A	A	A	A	A	A	A	A	A	A	A	A	A	A	A	A	A	A	A	A	A	A	A	A	A	A	A	A	A	A	A	A	A	A	A	A	A	A	A	A	A	A	A	A	A	A	A	A	A	A
SUNKNOWN_784604	T/C	UNKNOWN	7846042	+	NA	NA	NA	NA	NA	NA	Y	Y	Y	Y	Y	Y	Y	Y	Y	Y	Y	T	Y	Y	C	Y	Y	Y	Y	Y	Y	Y	Y	Y	Y	Y	Y	Y	Y	Y	Y	Y	Y	Y	Y	Y	Y	Y	Y	Y	Y	Y	Y	C	Y	Y	Y	Y	Y	Y	Y	Y	Y	Y	Y	Y	Y	T	Y	Y	Y	Y	Y	Y	Y	C	Y	Y	Y	Y	Y	Y	Y	T	Y	Y	Y	Y	Y	Y	Y	Y	Y	Y	Y	Y	Y	Y	Y	Y	Y	Y	Y	Y	Y	Y	Y	Y	Y	T	Y	Y	Y	Y	Y	Y	Y	Y	Y	Y	Y	Y	Y	Y	Y	Y	Y	Y	Y	Y	Y	Y	N	Y	T	Y	Y	Y	Y	Y	Y	Y	Y	Y	T	Y	Y	Y	Y	Y	Y	Y	Y	Y	Y	Y	Y	Y	Y	N	Y	Y	T	Y	Y	Y	Y	Y	Y	Y	Y	Y	Y	Y	Y	Y	Y	Y	Y	Y	Y	Y	Y	Y	Y	Y	Y	Y	C	Y	Y	Y	C	Y	Y	C	Y	Y	Y	Y
SUNKNOWN_784701	C	UNKNOWN	7847010	+	NA	NA	NA	NA	NA	NA	C	C	C	C	C	C	C	C	C	C	C	C	C	C	C	C	C	C	C	C	C	C	C	C	C	C	C	C	C	C	C	C	C	C	C	C	C	C	C	C	C	C	C	N	C	C	C	C	C	C	C	C	C	C	C	C	C	N	C	C	C	C	C	C	C	C	C	C	C	C	C	C	C	N	C	C	C	C	C	C	C	C	C	C	C	C	C	C	C	C	C	C	C	C	C	C	C	C	C	C	C	C	C	C	C	C	C	C	C	C	C	C	C	C	C	C	C	C	C	C	C	C	N	C	C	C	C	C	C	C	C	C	C	C	C	C	C	C	C	C	C	C	C	C	C	C	C	C	C	N	C	C	N	C	C	C	C	C	C	C	C	C	C	C	C	C	C	C	C	C	C	C	C	C	C	C	C	C	C	C	C	C	C	C	C	C	C	C	C	C
SUNKNOWN_784804	C/T	UNKNOWN	7848045	+	NA	NA	NA	NA	NA	NA	C	T	T	C	T	T	T	C	C	T	T	N	C	C	C	T	T	C	T	T	C	T	T	T	T	C	C	C	N	C	C	C	T	C	T	C	C	C	C	C	Y	T	N	T	C	C	Y	T	T	C	C	Y	C	C	T	T	T	N	T	T	T	N	T	C	T	N	C	N	C	Y	T	T	C	T	T	C	T	T	T	T	C	T	C	N	T	T	T	T	C	C	C	C	C	C	T	T	C	C	C	N	C	C	T	C	C	C	T	C	T	N	N	T	T	T	C	T	T	T	N	T	C	N	N	C	N	C	C	T	T	T	T	N	N	T	N	C	C	C	T	C	N	T	C	C	C	T	T	T	T	N	C	C	N	N	T	C	T	T	C	T	C	C	T	Y	C	T	C	Y	T	C	C	C	C	T	C	N	C	T	N	C	T	C	N	C	T	T	C	T	T	C
SUNKNOWN_784902	G/A	UNKNOWN	7849023	+	NA	NA	NA	NA	NA	NA	G	G	N	G	G	G	N	A	G	G	N	N	G	G	N	N	G	N	G	G	G	N	G	G	G	N	A	G	N	G	N	N	N	N	G	N	N	G	N	G	G	G	N	N	A	G	N	G	N	N	N	N	G	G	N	G	N	N	G	G	G	N	G	G	N	N	N	N	N	G	G	G	G	N	N	N	N	N	G	N	N	G	N	G	G	N	N	N	N	G	N	N	G	G	G	G	G	N	G	N	G	G	G	A	N	A	G	G	G	N	N	N	N	G	G	G	N	G	N	G	G	G	N	G	N	N	G	G	N	G	G	N	N	N	N	N	N	G	G	N	N	G	N	G	N	G	N	G	N	N	G	N	N	N	N	A	G	N	N	G	G	N	N	G	G	N	G	G	N	N	G	G	N	G	G	N	N	N	N	G	N	G	N	N	N	N	G	G	G	G
SUNKNOWN_785004	G/A	UNKNOWN	7850047	+	NA	NA	NA	NA	NA	NA	N	N	N	N	A	G	N	N	N	N	A	N	G	N	N	G	N	G	R	N	N	N	N	N	N	N	N	N	N	N	N	A	N	N	N	N	N	N	N	N	N	N	N	N	R	N	N	N	N	N	A	N	N	N	N	N	A	N	N	N	A	N	N	G	N	N	G	N	N	A	N	G	N	N	G	N	N	N	N	A	N	N	N	N	A	N	N	G	N	N	N	N	N	N	R	N	N	G	N	N	N	G	G	A	N	N	N	N	N	N	N	G	N	N	N	N	N	G	N	N	N	N	N	N	N	N	N	G	N	N	N	G	N	N	N	N	G	N	N	N	G	N	N	G	N	A	N	N	N	N	G	N	N	N	N	N	N	N	N	N	N	N	N	N	N	N	N	G	N	N	G	N	N	N	N	A	G	N	N	N	N	N	N	N	N	N	N	N	N	N
SUNKNOWN_785104	G/A	UNKNOWN	7851049	+	NA	NA	NA	NA	NA	NA	N	N	N	G	G	N	N	A	N	N	N	N	N	G	N	N	N	N	N	N	N	G	N	G	N	A	N	N	G	N	N	N	N	N	N	N	N	N	N	N	N	N	N	N	N	G	N	N	G	N	N	G	G	N	N	N	N	N	N	N	N	N	N	N	N	N	G	N	N	N	N	N	N	N	N	N	N	N	G	N	N	N	R	N	N	N	N	A	N	N	A	A	N	N	R	G	A	N	N	N	N	N	N	A	N	N	A	N	N	N	N	N	N	N	N	N	N	N	N	N	N	N	N	N	N	N	N	G	A	N	N	N	N	G	N	G	N	N	N	N	N	R	N	G	N	N	N	A	N	N	N	N	N	N	G	A	N	G	A	N	N	A	G	N	R	N	G	A	A	N	G	N	N	N	A	N	N	N	N	N	N	N	N	N	N	N	N	N	A	G
SUNKNOWN_785203	C/A	UNKNOWN	7852037	+	NA	NA	NA	NA	NA	NA	A	C	N	N	C	C	M	C	C	C	C	N	C	C	N	C	C	C	A	C	C	C	C	N	N	A	N	A	A	A	N	A	C	N	C	N	A	A	N	C	A	N	A	N	C	A	C	N	C	C	A	C	A	A	M	C	C	N	C	N	N	N	N	C	N	N	N	N	C	C	C	N	N	N	C	N	N	N	C	A	C	C	N	C	C	C	A	C	C	A	C	N	C	C	C	C	C	M	A	N	C	C	C	C	N	N	N	A	C	N	N	C	N	A	C	C	C	N	C	C	M	A	N	C	N	A	A	C	C	C	A	N	N	C	N	A	C	N	C	N	C	C	N	C	A	C	C	C	C	N	A	C	N	C	C	C	N	C	A	A	N	A	C	C	A	N	A	M	C	N	A	A	A	N	C	N	A	C	N	A	N	C	N	C	N	N	N	A	C	C
SUNKNOWN_785301	A/G	UNKNOWN	7853015	+	NA	NA	NA	NA	NA	NA	A	N	N	N	N	N	N	N	A	A	N	N	N	N	N	N	N	A	G	N	N	N	N	N	N	N	N	N	N	N	A	N	N	N	N	N	A	N	N	A	N	A	N	N	A	A	N	N	N	N	N	N	N	N	N	G	N	N	N	N	N	N	N	N	N	N	N	N	N	N	N	N	N	N	N	N	N	N	G	A	N	N	N	N	A	N	N	N	N	N	A	N	A	N	N	N	N	N	N	N	N	N	N	N	N	N	N	A	G	N	N	G	G	G	A	N	N	G	N	N	A	N	N	N	N	A	A	G	N	N	G	N	N	N	N	N	N	A	N	N	N	A	N	N	N	N	N	N	N	N	N	N	N	N	N	N	N	N	N	N	N	N	N	N	A	G	A	A	N	N	A	N	N	G	A	N	N	N	N	N	N	N	N	N	N	N	N	G	N	N
SUNKNOWN_785404	A	UNKNOWN	7854044	+	NA	NA	NA	NA	NA	NA	A	A	A	N	A	A	A	A	A	A	A	A	A	A	A	A	A	A	A	A	A	A	A	A	A	A	A	A	A	A	A	A	N	A	A	A	A	A	A	A	A	A	A	A	A	A	A	A	A	A	A	A	A	A	A	A	A	N	A	A	A	N	A	A	A	A	A	N	A	A	A	A	A	N	A	N	N	A	A	A	A	A	A	N	A	A	A	A	A	A	A	A	A	A	A	A	A	A	A	A	A	A	A	N	A	N	A	A	A	A	A	A	A	A	A	A	A	A	A	A	A	A	N	A	N	A	A	A	A	A	A	A	A	A	A	A	A	A	A	A	A	A	N	A	A	A	A	A	A	N	A	A	N	A	A	A	A	A	A	A	A	A	A	A	A	A	A	A	A	A	A	A	A	A	A	A	A	A	A	A	A	A	N	A	A	A	A	A	N	A
SUNKNOWN_785501	A	UNKNOWN	7855013	+	NA	NA	NA	NA	NA	NA	A	A	A	A	A	A	A	A	A	A	A	N	A	A	A	A	A	A	A	A	A	A	A	A	A	A	A	A	A	A	A	A	A	A	A	A	A	A	A	A	A	A	A	A	A	A	A	A	A	A	A	A	A	A	A	A	A	N	A	A	A	A	A	A	A	A	A	A	A	A	A	A	A	A	A	N	A	A	A	A	A	A	A	A	A	A	A	A	A	A	A	A	A	A	A	A	A	A	A	A	A	A	A	A	A	A	A	A	A	N	A	A	A	A	A	A	A	A	A	A	A	A	N	A	A	A	A	A	A	A	A	A	A	A	A	A	A	A	A	A	A	A	A	A	A	A	A	A	A	N	A	A	A	A	A	A	A	A	A	A	A	A	A	A	A	A	A	A	A	A	A	A	A	A	A	A	A	A	N	A	A	A	A	A	A	A	A	A	A	A
SUNKNOWN_785606	A/T	UNKNOWN	7856061	+	NA	NA	NA	NA	NA	NA	W	T	N	N	A	N	T	A	A	W	A	N	A	A	N	A	T	N	N	N	W	A	A	W	N	W	W	A	N	A	A	A	A	N	A	A	A	N	A	N	N	N	N	N	A	A	W	N	N	A	N	N	A	N	N	A	N	N	T	N	W	N	N	A	N	N	N	N	N	A	W	A	A	N	N	N	N	N	A	A	A	A	N	N	A	T	W	T	A	A	A	N	N	N	A	T	A	A	W	N	N	N	W	W	N	A	N	A	N	N	N	A	N	N	A	T	A	T	N	N	A	A	N	A	N	A	A	W	T	N	N	A	N	A	N	A	N	T	A	N	W	N	N	W	N	T	A	A	A	N	W	A	N	N	N	A	N	A	N	N	A	W	N	A	W	N	N	N	N	N	W	N	N	T	N	N	N	T	N	T	W	T	T	A	N	N	N	N	A	T
SUNKNOWN_785705	T/C	UNKNOWN	7857051	+	NA	NA	NA	NA	NA	NA	N	N	N	Y	C	N	C	N	N	Y	N	N	T	C	N	T	T	T	T	T	C	N	N	N	Y	T	N	Y	N	N	T	N	N	N	N	N	N	T	N	N	T	C	N	N	Y	Y	N	N	N	Y	N	Y	T	T	C	T	T	N	N	N	T	T	N	C	N	N	C	N	N	N	T	N	N	N	N	N	N	N	T	T	Y	T	N	N	N	N	Y	N	T	N	T	C	C	T	T	Y	N	T	C	N	T	Y	N	T	N	T	T	T	Y	N	N	Y	T	T	Y	N	T	T	N	N	N	T	N	N	N	N	Y	T	T	N	C	N	N	T	N	C	N	N	T	Y	N	N	N	C	C	N	N	T	Y	N	T	N	N	N	N	T	T	T	N	Y	C	N	N	T	T	N	C	T	N	N	C	N	N	T	Y	N	N	N	N	T	N	N	N	N	N	N	T	C	T	N
SUNKNOWN_785800	A	UNKNOWN	7858008	+	NA	NA	NA	NA	NA	NA	A	A	A	A	A	A	A	A	A	A	A	N	A	A	A	A	A	A	A	A	A	A	A	A	A	A	A	A	A	A	A	A	A	A	A	A	A	A	A	A	A	A	A	A	A	A	A	A	A	A	A	A	A	A	A	A	A	N	A	A	A	A	A	A	A	N	A	N	A	A	A	A	A	A	A	A	A	A	A	A	A	A	A	A	A	A	A	A	A	A	A	A	A	A	A	A	A	A	A	A	A	A	A	A	N	A	A	A	A	A	A	A	A	A	A	A	A	A	A	A	A	A	N	A	A	A	A	A	A	A	A	A	N	A	A	A	A	A	A	A	A	A	A	A	A	A	A	A	A	A	A	A	N	A	A	A	A	A	A	A	A	A	A	A	A	A	A	A	A	N	A	A	A	A	A	A	A	A	A	A	A	A	A	A	A	A	A	A	A	A
SUNKNOWN_785903	C/T	UNKNOWN	7859035	+	NA	NA	NA	NA	NA	NA	N	N	N	Y	N	T	C	N	N	N	N	N	T	N	N	N	N	N	N	N	C	N	T	N	N	N	N	Y	N	N	C	N	C	N	C	N	N	T	N	C	T	N	N	N	N	C	Y	T	C	N	N	T	N	Y	N	T	N	N	T	N	Y	N	C	N	N	N	N	N	N	N	N	N	N	N	T	N	N	N	T	N	N	N	Y	N	N	N	C	N	N	N	T	T	Y	N	T	N	N	N	C	N	T	N	N	N	N	Y	N	Y	N	N	N	N	C	N	T	N	C	N	T	N	N	N	N	N	N	N	N	C	N	C	N	N	N	Y	N	N	N	N	Y	N	N	N	N	C	N	N	C	N	N	N	Y	N	N	N	N	N	C	C	N	N	N	N	N	C	N	N	N	N	N	N	Y	N	N	T	N	N	N	C	N	Y	N	N	C	C	N	N	T	T	N	N
SUNKNOWN_786002	A/C	UNKNOWN	7860027	+	NA	NA	NA	NA	NA	NA	N	A	A	A	A	A	A	A	A	A	A	N	A	A	N	A	A	A	A	A	A	A	A	A	A	A	A	A	A	A	A	A	A	N	A	N	A	N	A	A	A	A	A	A	A	A	A	A	A	A	A	A	N	N	A	N	N	N	N	A	A	N	A	N	N	N	A	N	M	A	M	A	A	N	A	N	N	N	A	C	A	A	A	A	A	A	A	A	A	A	A	A	A	N	A	N	A	C	A	N	A	A	A	N	N	A	A	A	N	N	N	A	N	A	A	A	A	M	A	A	A	A	N	A	N	A	A	A	N	N	A	A	N	M	N	A	A	A	N	A	A	A	N	A	N	A	A	A	A	N	A	A	N	N	A	A	A	A	A	A	A	N	A	A	A	A	A	A	A	N	A	A	A	A	A	N	A	A	N	A	A	A	N	A	N	N	A	N	N	A
SUNKNOWN_786103	G/T	UNKNOWN	7861034	+	NA	NA	NA	NA	NA	NA	G	G	K	G	T	N	N	N	K	N	N	N	N	T	N	G	N	N	G	N	G	N	N	N	G	N	N	G	N	N	N	N	G	N	G	K	N	K	G	G	G	G	N	N	N	N	N	N	G	G	N	N	G	N	G	G	N	N	N	K	T	N	N	N	N	N	N	N	G	G	T	G	N	N	G	N	N	N	N	N	N	G	T	N	G	G	N	G	G	N	N	G	N	G	N	N	G	N	N	N	N	K	N	N	N	G	G	N	N	N	N	N	G	G	N	G	N	G	G	G	G	G	N	G	N	G	N	N	T	N	G	G	N	G	N	G	N	N	N	N	G	G	N	G	G	N	G	N	N	N	G	N	N	N	G	G	N	T	N	N	N	N	N	G	G	N	G	N	N	N	N	T	G	G	N	N	N	G	N	N	G	N	N	G	G	N	N	N	N	N
SUNKNOWN_786204	A	UNKNOWN	7862049	+	NA	NA	NA	NA	NA	NA	A	A	A	A	A	A	A	A	A	A	A	A	A	A	A	A	A	A	A	A	A	A	A	A	A	A	A	A	A	A	A	A	A	A	A	A	A	A	A	A	A	A	A	A	A	A	A	A	A	A	A	A	A	A	A	A	A	N	A	A	A	A	A	A	A	A	A	A	A	A	A	A	A	A	A	A	A	A	A	A	A	A	A	A	A	A	A	A	A	A	A	A	A	A	A	A	A	A	A	A	A	A	A	A	A	A	A	A	A	N	A	A	A	A	A	A	A	A	A	A	A	A	N	A	N	A	A	A	A	A	A	A	A	A	N	A	A	A	A	A	A	A	A	A	A	A	A	A	A	N	A	A	A	A	A	A	A	A	A	A	A	A	A	A	A	A	A	A	A	A	A	A	A	A	A	A	A	A	A	A	A	A	A	A	A	A	A	A	A	A
SUNKNOWN_786304	G/A	UNKNOWN	7863049	+	NA	NA	NA	NA	NA	NA	N	N	N	N	N	N	N	N	R	G	N	N	N	A	N	G	G	N	N	G	R	N	N	N	N	N	N	N	N	G	A	N	G	N	A	G	N	N	N	N	N	G	G	N	A	N	N	G	G	R	G	N	N	N	A	N	N	N	N	N	N	N	G	N	N	N	N	N	N	N	N	N	G	N	A	N	N	N	N	N	N	N	N	G	N	N	N	N	A	N	A	N	N	N	G	N	N	N	G	N	A	A	A	N	N	A	G	G	N	N	N	N	N	N	N	N	G	G	A	A	N	G	N	A	N	G	G	G	N	N	N	N	N	N	N	N	R	N	N	A	A	N	N	N	A	N	N	N	N	N	N	G	N	N	G	N	N	A	N	A	A	N	N	N	N	N	G	N	G	N	N	N	N	A	N	N	A	N	N	N	A	G	N	N	A	N	A	G	N	N
SUNKNOWN_786403	C/G	UNKNOWN	7864035	+	NA	NA	NA	NA	NA	NA	C	C	C	C	C	C	C	C	C	C	G	N	C	C	N	C	C	C	C	C	C	C	C	C	G	C	C	C	C	C	C	C	C	C	C	C	C	C	C	C	C	C	C	N	C	C	C	C	C	C	C	C	C	C	C	C	C	N	C	C	C	N	C	C	N	N	C	C	C	C	C	C	C	N	C	C	C	N	C	C	C	C	C	C	C	C	C	C	C	C	C	C	C	C	C	C	C	C	C	C	C	C	C	C	N	C	C	C	C	C	N	C	C	C	C	C	C	C	C	C	C	C	N	C	N	C	C	C	C	C	C	C	C	C	N	C	C	C	C	C	C	C	C	C	C	C	C	G	C	N	C	C	C	N	C	C	C	C	C	C	C	C	C	C	C	C	C	C	C	N	C	C	C	G	C	C	C	C	C	C	C	C	N	C	C	C	C	C	C	C
SUNKNOWN_786505	T/C	UNKNOWN	7865052	+	NA	NA	NA	NA	NA	NA	N	N	T	N	N	C	N	N	N	N	N	N	N	Y	N	N	N	N	N	N	N	N	N	N	N	N	N	N	N	N	T	C	N	N	N	N	N	N	N	N	N	N	C	N	N	N	T	N	N	N	T	N	T	N	N	N	Y	N	N	N	N	N	N	N	N	N	N	N	N	C	N	N	N	N	N	N	N	N	N	T	N	N	N	N	T	N	N	N	N	N	N	N	N	N	N	N	N	N	N	N	N	T	N	N	N	N	N	N	N	N	N	N	N	N	N	N	N	N	N	N	N	N	N	N	N	N	N	Y	N	C	N	N	N	N	N	N	N	N	N	N	N	N	N	N	N	N	T	N	N	N	N	N	N	N	N	N	N	N	N	N	N	N	T	N	N	N	N	N	N	N	N	N	N	N	N	N	N	N	N	N	N	N	N	N	N	N	N	N	T	N
SUNKNOWN_786602	T	UNKNOWN	7866023	+	NA	NA	NA	NA	NA	NA	T	T	T	T	T	T	T	T	T	T	T	T	T	T	T	T	T	T	T	T	T	T	T	T	T	T	T	T	T	T	T	T	T	T	T	T	T	T	T	T	T	T	T	T	T	T	T	T	T	T	T	T	T	T	T	T	T	N	T	T	T	T	T	T	T	T	T	T	T	T	T	T	T	T	T	T	T	T	T	T	T	T	T	T	T	T	T	T	T	T	T	T	T	T	T	T	T	T	T	T	T	T	T	T	N	T	T	T	T	T	T	T	T	T	T	T	T	T	T	T	T	T	T	T	N	T	T	T	T	T	T	T	T	T	T	T	T	T	T	T	T	T	T	T	T	T	T	T	T	T	T	T	T	T	T	T	T	T	T	T	T	T	T	T	T	T	T	T	T	N	T	T	T	T	T	T	T	T	T	T	T	T	T	T	T	T	T	T	T	T
SUNKNOWN_786702	T/G	UNKNOWN	7867026	+	NA	NA	NA	NA	NA	NA	T	T	K	T	K	T	T	K	T	T	T	N	T	K	T	K	K	T	T	K	T	K	K	K	T	K	T	K	K	K	T	T	T	N	K	T	T	K	T	T	T	K	T	N	T	K	T	K	T	K	T	T	K	T	T	K	T	N	K	K	T	T	T	K	N	G	K	N	T	K	T	T	T	N	T	N	G	G	K	K	T	T	T	T	K	K	K	K	K	T	T	K	T	T	T	K	T	K	T	N	K	T	T	K	T	T	T	T	K	N	N	T	K	T	T	K	T	T	T	K	K	K	N	K	N	K	K	K	K	K	K	K	G	T	T	K	K	T	T	T	K	T	T	K	K	T	K	T	T	T	T	T	N	T	K	K	K	K	K	K	T	K	T	K	T	K	K	T	K	N	K	T	K	T	T	T	T	K	N	K	T	T	T	K	T	T	K	T	T	K
SUNKNOWN_786803	T/G	UNKNOWN	7868039	+	NA	NA	NA	NA	NA	NA	K	K	K	K	K	K	K	K	K	K	K	N	K	K	K	K	K	K	K	K	K	K	K	K	K	K	K	K	K	K	K	K	K	K	K	K	K	K	K	K	K	K	K	K	K	K	K	K	K	K	K	K	K	K	K	K	K	N	K	K	K	K	K	K	G	N	K	K	K	K	K	K	K	K	K	T	T	G	K	K	K	K	K	K	K	K	K	K	K	K	K	K	K	K	K	K	K	K	K	K	K	K	K	K	T	K	K	K	K	G	T	K	K	K	K	K	K	K	K	K	K	K	N	K	N	K	K	K	K	K	K	K	T	K	T	K	K	K	K	K	K	K	K	K	K	K	K	K	K	N	K	K	N	G	K	K	K	K	K	K	K	K	K	K	K	K	K	K	K	N	K	K	K	K	K	K	K	K	N	K	K	K	T	K	K	T	K	K	K	K
SUNKNOWN_786904	A	UNKNOWN	7869044	+	NA	NA	NA	NA	NA	NA	A	A	A	A	A	A	A	A	A	A	A	N	A	A	N	A	A	A	A	A	A	A	A	A	A	A	A	A	A	A	A	A	N	A	A	A	A	N	A	A	A	A	A	A	A	A	A	A	A	A	A	A	A	A	A	A	A	A	A	A	A	A	A	A	A	A	A	A	A	A	A	A	A	A	A	N	N	A	A	A	A	A	A	A	A	A	A	A	A	A	A	A	A	A	A	A	A	A	A	A	A	A	A	N	A	A	A	A	A	A	A	A	A	A	A	A	A	A	A	A	A	A	N	A	N	A	A	A	A	A	A	A	A	A	N	A	A	A	A	A	A	A	A	A	A	A	A	A	A	N	A	A	A	N	A	A	A	A	A	A	A	A	A	A	A	A	A	A	A	A	A	A	A	A	A	A	A	A	A	A	A	A	A	A	A	N	A	A	N	A
SUNKNOWN_787006	A/T	UNKNOWN	7870061	+	NA	NA	NA	NA	NA	NA	A	A	A	W	W	A	W	T	A	A	N	N	A	T	N	A	N	N	A	N	A	A	N	A	A	N	W	N	A	N	N	N	N	N	A	A	A	A	W	W	N	A	N	N	A	A	N	W	N	N	A	A	A	A	N	T	N	N	W	T	W	N	T	N	N	N	T	N	N	A	W	A	A	N	N	N	N	N	N	A	A	N	A	N	A	A	T	W	N	T	A	N	N	T	A	T	W	W	A	N	N	N	N	A	N	W	A	A	T	N	N	W	N	A	N	N	A	N	N	N	A	W	N	N	N	N	N	T	N	N	W	A	N	A	N	A	W	W	N	N	N	A	N	N	N	A	W	N	W	N	N	N	N	N	A	A	W	T	T	A	A	A	A	N	N	N	A	A	T	N	A	A	T	A	T	T	N	A	N	A	N	N	N	N	T	N	W	A	N	A
SUNKNOWN_787103	G/T	UNKNOWN	7871031	+	NA	NA	NA	NA	NA	NA	G	N	K	N	N	N	G	G	G	T	N	N	N	N	N	N	G	N	N	N	N	N	G	N	G	N	N	N	N	N	N	N	N	N	T	G	G	N	N	K	N	G	G	N	N	N	N	G	N	N	T	K	T	N	N	G	G	N	N	N	K	N	G	G	N	N	N	N	N	N	N	N	N	N	G	N	N	N	N	N	K	G	G	N	G	N	G	N	N	N	N	N	N	N	N	G	N	N	N	N	N	G	N	N	N	G	N	N	T	N	N	N	N	N	G	N	G	K	G	T	G	G	N	N	N	N	G	N	G	N	G	N	N	N	N	G	T	N	G	G	N	N	N	N	N	G	N	N	N	N	G	K	N	N	G	G	G	N	G	T	T	N	G	G	G	G	N	N	N	N	G	G	G	N	N	N	G	N	N	N	G	G	N	T	G	N	N	N	N	N
SUNKNOWN_787205	G/A	UNKNOWN	7872059	+	NA	NA	NA	NA	NA	NA	G	G	G	G	G	G	G	G	G	G	G	N	G	G	G	G	G	G	G	G	G	N	G	G	G	G	G	G	G	G	G	G	G	G	G	G	G	G	G	G	G	G	G	G	G	G	G	G	G	G	G	G	G	G	G	G	G	G	G	G	G	N	G	G	G	G	G	G	G	G	G	G	G	G	G	G	G	G	G	G	G	G	G	G	G	G	G	G	G	A	G	G	G	G	G	G	G	G	A	G	G	G	G	G	G	G	G	G	G	G	G	G	G	G	G	G	G	G	G	G	G	G	N	G	N	G	G	G	G	G	G	G	G	G	G	G	G	G	G	G	G	G	G	G	G	G	G	G	G	N	G	G	G	G	G	G	G	G	G	G	G	G	G	G	G	G	G	G	G	N	G	G	G	G	G	G	G	G	N	G	G	G	G	G	G	G	G	G	G	G
SUNKNOWN_787306	G/A	UNKNOWN	7873063	+	NA	NA	NA	NA	NA	NA	G	G	G	G	G	G	G	G	R	G	G	N	G	A	G	G	G	G	G	G	G	G	G	G	G	G	G	G	G	G	G	G	G	G	G	G	G	G	G	G	G	G	G	G	G	G	G	G	G	G	G	G	G	G	G	G	G	G	G	G	G	N	G	G	G	N	G	G	G	G	G	G	G	N	G	G	G	G	G	G	G	G	G	G	G	G	G	G	G	G	G	G	G	G	G	G	G	G	G	G	G	A	G	G	G	G	G	G	G	G	N	G	G	G	G	G	G	G	G	G	G	G	N	A	N	G	G	G	G	G	G	G	G	G	N	G	G	G	G	G	G	G	G	G	G	G	G	G	G	N	G	G	N	N	G	G	G	G	G	G	G	G	G	G	G	G	G	G	G	G	G	G	G	G	G	G	G	G	N	G	G	G	N	G	G	G	G	G	G	G
SUNKNOWN_787401	A	UNKNOWN	7874017	+	NA	NA	NA	NA	NA	NA	A	N	A	A	A	A	N	A	A	A	A	N	N	A	A	A	A	A	A	N	N	N	A	A	A	N	N	A	A	A	N	N	A	N	N	N	N	A	A	A	A	A	N	N	A	A	A	N	N	N	N	A	A	N	A	A	A	N	A	A	A	A	A	A	A	A	N	N	A	A	N	A	N	A	A	N	N	A	N	A	A	A	N	A	A	A	A	A	N	N	A	A	A	A	N	A	N	A	A	N	A	A	A	A	N	N	A	A	N	N	A	A	A	A	A	A	A	A	A	A	N	A	N	A	A	N	A	A	A	A	N	A	A	A	N	A	A	N	A	N	A	A	N	A	N	N	N	A	A	N	N	N	N	N	A	A	A	A	A	A	A	A	A	A	N	A	A	A	A	N	N	A	N	A	A	A	N	A	N	A	A	A	N	N	N	A	A	N	A	A
SUNKNOWN_787503	T/C	UNKNOWN	7875037	+	NA	NA	NA	NA	NA	NA	T	C	N	C	N	N	N	N	T	N	N	N	N	T	N	N	N	N	C	N	C	N	T	N	N	C	N	T	N	T	N	N	T	N	N	N	N	N	N	Y	Y	T	T	N	N	N	N	T	N	N	N	Y	T	N	N	N	N	N	N	N	T	N	N	T	N	N	C	N	N	N	N	T	N	N	N	N	N	N	T	N	N	N	N	C	C	C	C	T	C	N	N	N	N	T	T	N	N	N	N	N	C	T	N	T	N	Y	N	N	N	N	N	N	N	N	N	C	T	C	N	T	N	N	N	N	N	N	N	N	N	N	Y	N	N	N	N	Y	N	C	T	N	N	N	N	N	N	T	Y	N	Y	N	N	N	N	N	C	N	N	C	N	Y	N	N	N	N	N	N	N	N	N	N	N	N	T	N	N	N	N	C	N	N	T	Y	N	N	N	N	T	C	N	T
SUNKNOWN_787604	T/G	UNKNOWN	7876042	+	NA	NA	NA	NA	NA	NA	T	T	T	T	T	T	T	T	K	T	T	N	T	T	N	T	T	T	T	T	T	T	T	T	T	T	T	T	T	T	T	T	T	T	T	T	T	T	T	T	T	T	T	T	T	T	T	T	T	T	T	T	T	T	T	T	T	T	T	T	T	T	T	T	T	N	T	N	T	T	T	T	T	K	T	T	T	N	T	T	T	T	T	T	T	T	T	T	T	T	T	T	T	T	T	T	T	T	T	N	T	G	T	T	T	T	T	T	T	T	T	T	T	T	T	T	T	T	T	T	T	T	N	T	N	T	T	T	T	T	T	T	T	T	N	T	T	T	T	T	T	T	T	T	T	T	T	T	T	T	T	T	T	T	T	T	T	T	T	T	T	T	T	T	T	T	T	T	T	T	T	T	T	T	T	T	T	T	T	T	T	T	T	T	T	T	T	T	T	T
SUNKNOWN_787702	T/C	UNKNOWN	7877022	+	NA	NA	NA	NA	NA	NA	N	N	N	T	N	N	N	N	T	N	N	N	C	N	T	T	N	T	N	T	N	N	T	N	T	N	N	T	N	N	N	N	N	N	N	N	N	T	N	T	N	N	N	N	N	T	N	N	N	N	T	N	N	N	T	N	N	N	N	T	T	N	T	T	N	N	N	N	N	N	N	T	N	N	N	N	N	N	N	N	N	N	N	N	N	N	N	N	N	T	N	N	T	C	N	T	N	N	T	N	N	N	N	C	N	N	N	T	N	N	N	N	N	N	T	N	T	T	N	T	T	T	N	T	N	T	T	N	T	N	N	N	N	T	N	N	N	N	T	N	N	N	N	N	N	N	N	N	T	N	N	N	N	N	T	N	N	N	T	N	T	N	N	N	N	N	N	N	N	N	T	N	T	T	T	N	N	T	N	N	N	T	N	N	N	N	T	T	N	N
SUNKNOWN_787805	G/A	UNKNOWN	7878058	+	NA	NA	NA	NA	NA	NA	R	G	N	G	R	R	R	R	R	R	A	N	R	R	N	R	G	G	R	N	R	R	R	G	G	R	N	R	R	R	R	N	R	N	R	G	R	G	R	R	A	R	R	N	G	A	R	R	A	R	A	N	G	N	R	R	A	N	N	A	R	N	G	A	N	N	A	N	N	N	G	G	N	N	G	N	N	N	N	G	R	A	G	R	R	R	R	A	R	A	R	G	R	R	R	R	R	R	R	N	R	R	R	N	N	R	N	G	R	N	N	R	A	R	R	R	N	R	N	A	R	R	N	R	N	A	G	A	G	G	R	R	N	G	N	G	R	A	A	G	R	A	N	N	A	R	R	R	R	N	R	N	N	N	R	R	R	G	G	N	R	R	R	R	R	N	N	G	G	N	R	G	A	R	A	R	R	A	N	R	R	R	N	A	G	N	G	A	R	A
SUNKNOWN_787905	C/T	UNKNOWN	7879058	+	NA	NA	NA	NA	NA	NA	T	C	N	N	N	N	N	N	N	T	N	N	N	N	N	N	N	N	N	N	T	N	N	N	N	N	N	C	N	N	N	N	N	N	N	N	N	N	C	N	N	C	N	N	N	N	C	N	N	N	N	N	T	N	N	C	N	N	N	N	N	N	N	N	N	N	N	N	N	N	N	N	N	N	T	N	N	N	N	N	N	N	N	N	Y	N	N	N	N	N	N	T	N	N	N	T	N	N	C	N	C	N	N	N	N	N	T	N	T	N	N	N	N	N	N	N	N	N	N	N	T	N	N	N	N	C	N	T	T	C	Y	N	N	T	N	N	N	N	T	C	T	N	N	C	N	Y	N	N	C	N	N	N	N	N	N	N	C	N	T	N	N	N	N	N	N	N	N	N	C	N	N	N	T	N	N	Y	N	C	N	N	N	N	N	N	N	N	C	N	N	N
SUNKNOWN_788004	C/T	UNKNOWN	7880047	+	NA	NA	NA	NA	NA	NA	Y	Y	Y	Y	Y	C	Y	Y	C	C	Y	N	Y	Y	N	Y	T	Y	C	C	C	C	T	C	C	Y	C	C	Y	Y	Y	Y	T	N	T	Y	Y	C	C	Y	Y	C	Y	N	C	Y	Y	Y	C	Y	C	T	C	T	C	C	Y	N	N	C	Y	N	Y	Y	N	N	C	N	Y	N	Y	Y	N	N	C	N	N	C	Y	C	Y	Y	N	C	C	Y	C	C	Y	C	Y	Y	Y	Y	Y	Y	Y	T	Y	N	Y	Y	C	C	N	Y	Y	Y	Y	N	N	C	N	N	Y	Y	Y	Y	N	Y	Y	Y	N	Y	N	T	C	Y	N	Y	Y	Y	N	Y	N	Y	Y	C	Y	N	Y	Y	N	Y	N	Y	Y	N	C	N	C	Y	N	N	Y	C	Y	Y	C	C	Y	N	T	Y	C	Y	Y	C	N	N	T	N	C	Y	C	Y	Y	Y	N	Y	Y	C	N	Y	Y	C	T	Y	C	C
SUNKNOWN_788103	G/T	UNKNOWN	7881031	+	NA	NA	NA	NA	NA	NA	N	N	G	N	G	N	N	N	N	K	N	N	N	N	N	G	N	N	T	N	N	G	G	N	N	N	G	G	N	G	N	N	G	N	N	N	N	N	N	N	N	G	N	N	N	G	N	N	N	N	N	T	N	G	N	N	N	N	N	N	T	N	G	N	N	N	G	N	N	G	N	G	N	N	N	N	N	N	N	G	N	N	G	N	G	N	N	N	N	G	N	N	N	N	N	G	N	N	N	N	G	N	N	T	N	N	N	G	N	N	N	N	T	G	N	N	K	N	N	N	N	K	N	G	N	G	N	G	G	N	N	N	N	N	N	N	N	N	N	N	N	T	N	G	N	G	N	N	G	N	G	N	N	N	N	N	N	N	N	N	N	N	G	N	N	N	G	N	G	N	N	N	N	N	G	N	N	K	N	N	N	G	N	N	N	N	N	G	N	N
SUNKNOWN_788204	G/A	UNKNOWN	7882048	+	NA	NA	NA	NA	NA	NA	R	N	A	N	N	N	N	N	G	G	N	N	N	A	N	N	G	G	N	N	N	N	G	G	N	N	N	G	N	A	A	N	N	N	N	N	N	N	A	N	N	N	N	N	G	N	N	N	A	N	N	N	N	G	R	G	N	N	N	N	G	N	G	G	N	N	N	N	N	G	N	N	N	N	N	N	N	N	A	N	G	N	A	N	N	G	N	G	G	N	N	A	N	N	G	G	G	G	A	N	A	A	N	N	N	G	G	G	N	N	N	N	A	A	N	N	N	N	N	N	N	N	N	G	N	N	G	N	N	N	N	G	N	N	N	N	N	N	N	N	N	N	N	N	N	N	N	N	N	N	N	N	N	N	N	G	N	N	A	N	N	N	A	A	N	N	G	N	N	N	N	A	N	N	G	A	N	N	N	N	N	A	N	A	N	N	N	N	N	N
SUNKNOWN_788301	C/G	UNKNOWN	7883017	+	NA	NA	NA	NA	NA	NA	N	N	C	N	N	N	C	N	G	N	G	N	G	C	N	N	N	N	N	N	N	N	N	S	C	N	N	C	N	G	G	N	N	N	C	N	N	N	N	N	N	N	C	G	G	N	N	N	N	N	N	N	C	G	N	C	N	N	N	N	C	N	N	G	N	N	C	N	N	C	N	N	N	N	N	N	N	N	N	N	C	N	G	N	N	N	G	N	N	N	N	G	C	N	C	G	N	C	N	G	N	C	N	N	N	C	N	N	N	N	N	N	N	C	N	N	C	C	N	N	G	G	N	N	N	N	N	N	N	N	N	G	N	N	N	N	N	N	N	N	N	G	N	N	S	C	G	S	S	N	N	N	N	N	C	C	N	N	C	C	N	N	N	N	C	N	N	C	C	N	N	N	C	N	N	N	N	N	N	G	N	G	N	G	N	N	N	C	C	N
SUNKNOWN_788402	T/A	UNKNOWN	7884023	+	NA	NA	NA	NA	NA	NA	N	N	W	T	N	T	N	T	T	N	N	N	N	N	N	T	N	N	T	N	N	N	N	N	N	N	N	N	N	N	N	N	T	N	N	W	N	A	A	N	N	T	N	N	N	T	N	N	T	A	A	N	N	N	N	N	N	N	N	T	N	N	N	N	N	N	N	N	N	N	N	N	N	N	N	N	N	N	N	N	N	N	N	N	N	N	N	N	N	N	T	N	T	N	N	T	T	N	N	N	N	A	N	N	N	N	N	N	N	N	N	N	N	N	T	A	N	N	N	N	N	N	N	T	N	N	N	N	N	A	N	N	N	W	N	T	N	N	N	N	A	A	N	N	N	N	N	N	N	N	N	N	N	N	N	A	N	N	N	N	N	N	W	N	N	N	N	N	T	A	T	N	N	W	T	N	N	N	N	N	N	N	N	N	N	N	A	N	N	N
SUNKNOWN_788501	T/C	UNKNOWN	7885018	+	NA	NA	NA	NA	NA	NA	N	Y	C	T	Y	N	C	Y	N	Y	T	N	T	T	N	T	Y	T	T	T	N	C	Y	T	N	N	N	T	T	Y	C	T	N	N	Y	C	Y	Y	Y	T	Y	N	T	N	Y	Y	C	T	C	Y	Y	Y	Y	C	C	C	N	N	N	T	T	N	C	T	N	N	C	N	N	T	N	T	N	N	T	N	N	N	N	C	N	Y	N	Y	T	T	C	Y	C	C	C	T	C	Y	C	T	N	T	T	N	T	T	T	N	N	N	N	T	N	N	T	C	N	N	N	N	N	N	N	C	Y	C	N	Y	N	T	C	Y	N	C	C	N	N	Y	N	T	Y	T	T	T	T	T	N	C	C	N	Y	C	T	N	Y	N	N	C	C	T	T	N	Y	N	Y	N	N	Y	Y	C	T	N	T	N	Y	Y	C	T	Y	N	Y	N	N	C	T	N	N	T	T	N	N	T	N	C
SUNKNOWN_788604	A	UNKNOWN	7886040	+	NA	NA	NA	NA	NA	NA	A	A	A	A	A	A	A	A	A	A	A	N	A	A	A	A	A	A	A	A	A	A	A	A	A	A	A	A	A	A	A	A	A	A	A	A	A	A	A	A	A	A	A	A	A	A	A	A	A	A	A	A	A	A	A	A	A	A	A	A	A	A	A	A	A	A	A	A	A	A	A	A	A	A	A	A	A	A	A	A	A	A	A	A	A	A	A	A	A	A	N	N	A	A	A	A	A	A	A	A	A	A	A	A	A	A	A	A	A	A	A	A	A	A	A	A	A	A	A	A	A	A	N	A	N	A	A	A	A	A	A	A	A	A	A	A	A	A	A	A	A	A	A	A	A	A	A	A	A	N	A	A	A	A	A	A	A	A	A	A	A	N	A	A	A	A	A	A	A	A	A	N	N	A	A	A	A	A	A	A	A	A	A	A	A	A	A	A	A	A
SUNKNOWN_788705	T/A	UNKNOWN	7887054	+	NA	NA	NA	NA	NA	NA	N	A	T	N	N	N	N	N	N	W	A	N	N	A	N	T	N	N	N	N	T	N	N	N	N	N	N	N	N	N	N	N	N	N	N	N	N	N	N	T	N	N	N	N	A	N	N	T	N	N	N	N	N	N	N	N	N	N	N	N	N	N	N	N	N	N	N	N	N	N	T	T	N	N	N	N	N	N	N	N	W	N	N	N	N	N	N	T	T	N	N	N	N	N	N	N	T	N	N	N	N	N	N	N	N	N	A	N	N	N	N	N	A	N	T	N	N	N	W	N	N	N	N	N	N	N	N	A	W	N	N	N	N	N	N	N	N	N	N	N	T	N	N	N	N	N	N	N	T	N	N	N	N	N	N	N	N	T	N	N	N	N	N	A	N	N	N	N	W	N	N	N	N	N	N	N	N	N	N	N	N	N	N	A	W	N	N	N	N	N
SUNKNOWN_788802	T/A	UNKNOWN	7888023	+	NA	NA	NA	NA	NA	NA	T	T	W	T	T	T	T	T	T	T	T	N	T	T	N	A	T	T	A	T	T	T	T	W	T	T	T	T	T	T	A	T	T	N	T	T	T	N	T	T	A	T	T	N	T	T	T	T	T	T	T	T	T	N	A	N	N	A	T	A	T	N	T	T	N	N	T	N	N	T	T	T	T	N	T	N	T	N	N	A	N	T	N	T	T	T	W	T	T	T	T	T	T	A	T	T	T	A	T	N	T	T	T	N	N	T	T	A	T	T	N	A	T	A	T	T	T	T	T	N	T	A	N	T	N	T	T	T	N	T	T	T	N	T	N	T	N	N	T	T	T	N	N	T	N	T	T	T	A	N	T	N	N	N	T	T	T	T	T	A	T	A	T	T	T	W	T	T	T	N	T	T	A	T	T	T	T	T	N	A	T	A	N	T	T	N	T	A	N	T
SUNKNOWN_788906	T	UNKNOWN	7889062	+	NA	NA	NA	NA	NA	NA	T	T	T	T	T	T	T	T	T	T	T	N	T	T	T	T	T	T	T	T	T	T	T	T	T	T	T	T	T	T	T	T	T	T	T	T	T	T	T	T	T	T	T	T	T	T	T	T	T	T	T	T	T	T	T	T	T	T	T	T	T	T	T	T	T	T	T	T	T	T	T	T	T	T	T	T	T	N	T	T	T	T	T	T	T	T	T	T	T	T	T	T	T	T	T	T	T	T	T	T	T	T	T	T	N	T	T	T	T	N	N	T	T	T	T	T	T	T	T	T	T	T	N	T	N	T	T	T	T	T	T	T	T	T	T	T	T	T	T	T	T	T	T	T	T	T	T	T	T	N	T	T	T	T	T	T	T	T	T	T	T	T	T	T	T	T	T	T	T	T	T	T	T	T	T	T	T	T	N	T	T	T	T	T	T	T	T	T	T	T
SUNKNOWN_789000	G/A	UNKNOWN	7890009	+	NA	NA	NA	NA	NA	NA	G	N	N	N	N	N	G	N	N	G	R	N	N	N	N	N	G	N	N	N	A	N	G	G	G	N	A	N	N	N	N	N	N	N	G	N	N	N	N	G	N	N	N	N	A	N	N	A	N	N	N	N	G	R	N	N	N	N	G	N	N	N	N	R	N	N	G	N	N	N	G	N	N	N	N	N	N	N	N	N	N	G	N	N	N	N	N	G	R	G	N	A	N	N	A	G	N	A	N	N	N	A	N	N	N	N	N	N	A	N	N	A	N	G	N	N	R	N	N	R	R	R	N	G	N	G	N	N	N	N	N	N	G	G	N	A	R	N	N	R	N	N	N	G	G	N	N	N	G	N	N	N	N	N	G	N	N	N	N	N	N	N	A	G	A	G	G	N	R	N	G	N	G	N	N	N	N	G	N	N	N	G	N	G	A	N	G	R	N	N
SUNKNOWN_789103	A	UNKNOWN	7891037	+	NA	NA	NA	NA	NA	NA	A	A	A	A	A	A	A	A	A	A	A	A	A	A	A	A	A	A	A	A	A	A	A	A	A	A	A	A	A	A	A	A	A	A	A	A	A	A	A	A	A	A	A	A	A	A	A	A	A	A	A	A	A	A	A	A	A	A	A	A	A	A	A	A	A	A	A	A	A	A	A	A	A	N	A	A	A	N	A	A	A	A	A	A	A	A	A	A	A	A	A	A	A	A	A	A	A	A	A	A	A	A	A	A	A	A	A	A	A	A	A	A	A	A	A	A	A	A	A	A	A	A	N	A	N	A	A	A	A	A	A	A	A	A	A	A	A	A	A	A	A	A	A	A	A	A	A	A	A	A	A	A	A	A	A	A	A	A	A	A	A	A	A	A	A	A	A	A	A	A	A	A	A	A	A	A	A	A	A	A	A	A	A	A	A	A	A	A	A	A
SUNKNOWN_789204	A/G	UNKNOWN	7892044	+	NA	NA	NA	NA	NA	NA	R	G	G	R	R	R	R	R	R	R	G	N	R	R	N	R	R	A	A	A	R	R	A	G	R	R	R	R	R	G	R	R	R	N	R	G	R	G	R	R	R	R	R	N	A	R	R	R	A	R	A	G	R	R	R	R	N	N	N	R	R	N	R	R	N	N	R	N	G	R	A	A	R	N	R	N	N	N	A	R	A	A	G	R	R	A	R	R	R	R	R	A	R	R	R	R	R	N	R	N	R	R	R	N	N	R	R	G	R	N	N	A	G	R	R	G	N	A	A	G	R	R	N	R	N	R	R	R	A	R	R	R	N	R	N	R	R	A	R	R	R	R	N	G	G	R	R	R	R	N	G	G	G	N	G	G	R	R	R	R	A	A	A	R	R	R	A	R	R	N	R	R	N	A	R	A	G	R	N	R	R	R	N	R	R	N	R	R	N	R
SUNKNOWN_789301	T/C	UNKNOWN	7893014	+	NA	NA	NA	NA	NA	NA	C	N	N	Y	N	N	C	N	T	T	N	N	T	N	N	T	T	N	Y	N	T	N	N	C	T	N	T	C	N	N	Y	N	N	N	N	N	T	C	N	T	N	Y	N	N	N	C	N	C	N	N	N	N	C	N	N	N	C	N	N	C	N	N	C	T	N	N	N	N	N	N	N	N	N	N	N	N	N	N	N	N	N	N	N	N	T	N	T	N	N	T	N	N	T	N	C	T	N	T	N	N	T	T	N	N	N	Y	N	N	N	N	N	T	T	T	N	N	Y	N	N	T	N	N	N	N	N	T	Y	T	T	T	N	N	N	N	N	N	N	N	T	N	N	N	N	T	N	C	N	C	C	N	N	N	N	N	N	N	T	N	T	Y	N	N	N	N	Y	N	T	Y	N	N	T	C	N	N	T	N	N	N	N	T	N	N	N	N	N	N	T	Y	N	C
SUNKNOWN_789402	C/T	UNKNOWN	7894028	+	NA	NA	NA	NA	NA	NA	C	C	N	Y	T	N	C	N	N	Y	N	N	Y	C	N	C	T	Y	T	N	C	N	N	T	Y	N	N	N	C	C	N	C	N	N	N	N	N	N	N	T	N	N	N	N	N	N	Y	T	C	N	C	C	N	N	C	C	N	N	N	N	N	N	T	N	N	N	N	N	C	N	N	N	N	N	N	N	N	N	N	N	N	N	N	T	N	N	N	N	N	N	N	T	N	N	Y	T	N	N	C	N	N	C	N	N	N	N	N	N	N	N	N	T	N	N	N	N	N	N	N	N	N	N	N	C	N	N	C	N	N	N	C	N	N	N	N	N	N	N	N	N	N	C	N	N	N	C	N	C	C	N	N	N	N	N	N	N	C	T	T	T	C	N	N	C	N	C	C	N	N	T	N	N	N	N	N	N	C	N	N	C	N	C	N	N	N	N	N	C	N	N
SUNKNOWN_789504	G/A	UNKNOWN	7895044	+	NA	NA	NA	NA	NA	NA	G	G	G	G	G	G	G	G	G	G	G	N	G	G	N	G	G	G	G	G	G	G	G	G	G	G	G	G	G	G	G	G	G	G	G	G	G	G	G	G	G	G	G	G	G	G	G	G	G	G	G	G	G	G	G	G	G	G	G	G	G	G	G	G	G	G	G	N	G	G	G	G	G	N	G	G	N	N	G	A	G	G	G	G	G	G	G	G	G	G	G	G	G	A	G	G	A	G	G	G	G	G	G	G	N	G	G	G	G	G	G	G	G	G	G	G	G	G	G	G	G	G	N	G	N	G	G	A	R	G	G	G	N	G	G	G	G	G	G	G	G	G	G	G	G	G	G	G	G	N	G	G	N	G	G	G	G	G	G	G	G	G	G	G	G	G	G	G	G	N	G	G	G	G	G	G	G	G	N	G	G	G	G	G	G	G	G	G	G	G
SUNKNOWN_789604	A/C	UNKNOWN	7896043	+	NA	NA	NA	NA	NA	NA	M	A	M	C	N	M	A	A	N	A	C	N	A	M	N	A	A	C	M	C	A	C	A	M	M	C	M	N	A	M	C	N	N	N	M	N	C	N	C	A	C	C	A	N	N	N	A	N	N	N	M	A	N	N	C	A	M	N	N	A	A	N	M	A	N	N	N	N	N	N	A	C	N	N	C	N	C	N	A	A	M	C	N	A	M	A	A	A	M	N	C	A	N	C	C	A	M	N	M	N	C	A	A	N	N	A	M	C	M	N	N	M	N	N	C	N	N	N	A	M	N	A	N	N	N	A	N	N	C	A	A	N	N	N	N	A	A	C	N	M	M	A	N	C	N	C	A	N	A	N	C	C	N	N	A	C	M	A	C	C	A	N	M	M	N	C	N	N	C	N	M	A	A	A	C	A	M	A	N	M	N	A	N	A	A	N	A	M	C	M
SUNKNOWN_789703	A/T	UNKNOWN	7897035	+	NA	NA	NA	NA	NA	NA	N	N	A	A	T	N	T	W	N	T	A	N	N	N	N	N	N	N	A	N	N	A	N	T	N	N	A	N	N	N	N	N	A	N	A	N	A	N	N	N	N	N	A	N	N	A	N	T	N	A	N	N	N	N	N	N	N	N	N	N	N	N	A	T	N	N	N	N	N	N	N	T	N	N	N	N	N	N	W	N	N	N	N	N	N	N	N	N	T	N	N	N	N	N	A	A	N	N	N	N	N	N	N	N	N	A	N	N	N	N	N	N	N	T	N	N	N	N	N	N	N	N	N	N	N	N	N	N	N	N	T	T	N	N	N	A	A	N	T	N	N	N	N	N	N	N	T	N	N	N	N	N	N	N	N	A	N	N	N	N	N	N	N	N	N	N	N	N	N	N	N	N	A	N	N	N	N	N	N	A	N	N	N	T	N	N	N	N	N	N
SUNKNOWN_789802	A/T	UNKNOWN	7898027	+	NA	NA	NA	NA	NA	NA	A	W	W	W	A	W	W	W	W	W	W	N	A	W	W	W	W	W	W	W	W	W	W	W	W	A	A	W	A	W	W	A	W	A	W	W	A	W	A	W	W	W	A	T	A	W	W	W	W	W	A	W	A	A	W	W	W	A	W	W	W	A	W	W	W	W	W	W	W	W	W	W	A	W	W	W	W	N	W	W	W	W	A	W	W	W	W	W	W	A	W	W	W	A	W	W	W	W	A	A	W	W	W	W	W	A	W	W	W	W	W	W	W	W	W	W	W	W	W	W	A	W	T	W	W	A	W	W	W	W	W	W	W	W	T	W	W	W	W	A	A	W	A	W	W	W	W	W	W	A	A	W	A	W	W	W	W	W	A	W	W	W	W	W	A	W	W	W	W	A	A	W	W	W	W	W	A	W	A	W	W	W	W	W	W	A	W	W	W	W
SUNKNOWN_789901	C/T	UNKNOWN	7899014	+	NA	NA	NA	NA	NA	NA	Y	C	N	C	N	N	Y	C	N	N	T	N	N	C	N	N	C	C	N	T	C	T	N	T	N	N	N	C	N	C	T	N	N	N	T	T	N	N	N	N	C	N	T	N	T	N	C	N	N	N	Y	N	N	C	N	N	Y	N	T	N	N	N	N	C	N	N	N	N	N	N	N	N	T	N	N	N	N	N	C	Y	C	N	N	N	N	T	N	N	C	N	T	C	T	N	C	T	C	N	N	N	N	C	C	N	N	N	N	T	N	N	N	N	C	N	N	N	N	N	Y	N	N	N	N	N	N	C	Y	N	N	Y	T	T	N	Y	N	N	Y	N	N	C	T	T	N	N	Y	C	N	N	C	N	N	N	N	N	N	Y	C	N	N	T	C	N	N	C	Y	Y	N	C	C	N	C	N	N	N	C	N	N	C	N	T	C	N	N	C	N	N	T	T	N	N
SUNKNOWN_790002	A	UNKNOWN	7900021	+	NA	NA	NA	NA	NA	NA	A	A	A	N	A	N	A	N	N	A	N	N	N	N	N	N	N	N	A	N	N	N	N	A	A	A	A	A	N	A	N	A	N	A	N	N	A	A	A	A	N	A	A	N	N	N	A	N	A	N	A	N	A	A	A	N	A	N	N	N	A	N	A	N	A	A	N	N	A	A	N	A	A	N	N	N	N	N	N	N	A	A	A	N	N	N	N	A	A	A	N	N	A	A	N	A	N	N	A	A	N	A	N	N	A	A	A	A	N	N	N	A	A	A	N	A	N	N	A	N	A	A	A	A	N	A	N	A	A	N	N	N	A	A	N	A	A	N	N	A	A	A	A	N	N	A	N	A	A	N	A	A	N	A	N	N	N	N	A	N	N	N	N	A	A	A	N	A	A	A	A	N	N	N	A	A	A	A	N	A	A	A	N	A	N	A	A	A	N	N
SUNKNOWN_790103	T/A	UNKNOWN	7901032	+	NA	NA	NA	NA	NA	NA	T	N	T	T	N	A	A	T	T	A	A	N	N	T	N	A	A	T	A	N	T	A	N	T	A	N	T	T	T	T	T	N	A	N	A	T	N	A	T	T	T	T	N	T	N	A	N	T	N	N	T	T	N	N	A	A	A	N	N	A	N	N	A	T	N	N	N	N	N	A	T	A	N	N	A	N	N	N	N	T	N	T	T	N	A	N	A	T	T	T	T	N	A	N	A	A	T	T	T	N	A	T	T	T	N	T	A	A	N	N	N	A	N	T	T	N	T	A	N	A	T	N	N	T	N	T	W	T	N	T	A	A	N	A	N	N	N	N	A	T	T	A	N	N	T	N	A	N	A	N	T	T	N	N	T	T	N	A	T	A	N	N	T	N	T	N	A	A	N	N	N	N	N	A	T	N	N	A	N	T	T	A	N	N	N	N	A	T	N	N
SUNKNOWN_790201	G/T	UNKNOWN	7902011	+	NA	NA	NA	NA	NA	NA	T	G	G	T	G	G	G	T	G	G	G	N	T	G	G	G	T	T	G	G	K	N	G	T	G	T	T	G	T	T	G	T	G	T	G	T	T	G	T	G	T	G	K	N	T	G	G	G	G	G	T	G	T	T	G	G	G	N	G	G	G	N	G	T	G	N	T	G	T	G	G	G	T	N	G	G	N	N	G	G	T	G	T	G	G	G	K	G	T	G	T	T	G	G	G	G	G	K	G	G	N	G	G	T	T	T	G	T	G	N	N	G	G	G	T	G	T	G	T	G	T	G	N	G	N	G	T	T	K	T	N	G	G	G	N	T	T	G	G	T	T	G	G	G	T	G	G	T	G	N	T	T	N	T	G	T	G	K	T	G	G	K	N	G	G	G	T	T	T	T	T	G	T	G	G	T	T	G	N	G	G	G	N	G	G	N	T	T	G	T
SUNKNOWN_790303	C/A	UNKNOWN	7903034	+	NA	NA	NA	NA	NA	NA	C	N	N	N	C	A	N	C	C	N	N	N	N	N	N	N	C	N	C	N	N	N	N	C	N	N	C	C	A	C	N	C	N	N	C	N	N	N	A	N	N	N	N	N	N	C	N	N	N	A	N	N	N	N	C	C	N	N	N	N	N	N	N	C	N	N	N	N	N	N	A	N	N	N	N	N	N	N	N	C	N	N	N	N	N	N	C	C	N	N	N	A	N	C	C	C	N	C	N	N	C	M	A	A	N	N	C	N	N	N	N	N	N	C	N	N	C	N	N	N	C	N	N	N	N	N	N	N	N	N	N	N	N	N	N	A	N	A	N	N	C	A	N	N	N	C	C	N	N	N	N	N	N	N	A	A	N	C	C	C	A	N	C	C	N	N	M	N	N	N	N	N	N	A	C	N	N	N	N	N	N	C	N	A	N	N	N	A	N	A
SUNKNOWN_790403	G/C	UNKNOWN	7904032	+	NA	NA	NA	NA	NA	NA	S	S	S	G	S	S	S	S	S	S	S	N	S	S	N	S	S	S	S	S	S	S	S	G	G	S	G	G	S	S	S	S	G	N	S	C	S	S	C	S	S	S	S	N	S	S	C	S	G	S	S	S	S	S	S	S	C	N	G	C	S	N	S	S	N	G	G	N	S	S	S	S	C	N	S	N	N	G	S	S	S	S	C	G	S	C	G	S	S	S	S	S	S	S	S	S	S	S	S	N	S	G	C	N	N	S	S	S	S	C	N	S	N	G	S	S	N	S	C	S	S	S	N	S	N	N	G	S	S	S	C	G	N	S	N	S	S	G	C	S	C	S	N	S	S	C	S	S	S	N	S	N	N	N	S	S	G	S	G	C	S	G	S	S	G	G	S	S	C	N	S	G	G	S	G	S	S	S	N	C	S	S	N	S	S	N	S	S	C	S
SUNKNOWN_790506	A/T	UNKNOWN	7905061	+	NA	NA	NA	NA	NA	NA	A	N	N	N	A	A	A	N	N	N	N	N	N	N	N	N	N	N	A	N	N	A	A	N	N	N	N	T	T	A	N	N	N	N	A	W	A	N	N	A	N	N	N	N	T	N	A	N	A	A	N	T	N	A	N	A	A	N	N	T	N	N	N	W	N	N	W	N	A	N	A	N	N	A	N	N	N	N	N	N	N	N	A	N	N	T	T	A	W	N	N	A	N	N	N	T	N	N	N	N	N	A	A	N	N	N	A	T	N	N	N	T	N	T	N	N	N	N	A	A	T	T	N	N	N	A	N	T	W	N	N	N	N	A	N	A	N	N	A	A	A	A	N	A	N	N	T	N	A	N	N	N	N	N	N	N	N	N	N	N	N	N	A	A	T	N	N	A	A	N	T	N	N	N	N	A	N	A	N	N	N	N	N	A	N	N	N	N	N	N
SUNKNOWN_790602	G/C	UNKNOWN	7906021	+	NA	NA	NA	NA	NA	NA	G	G	G	G	G	G	G	G	G	G	G	N	G	G	G	G	G	G	G	G	G	G	G	G	G	G	G	G	G	G	G	G	G	G	G	G	G	G	G	G	G	G	G	N	G	G	G	G	G	G	G	G	G	G	G	G	G	N	G	G	G	G	G	G	S	G	G	N	G	G	G	G	G	N	G	N	G	N	G	G	G	G	G	G	G	G	G	G	G	G	G	G	G	G	G	G	G	G	G	N	G	G	G	S	N	G	S	G	S	G	G	G	G	G	G	G	G	G	G	G	G	G	N	G	N	G	G	G	G	G	G	G	N	G	G	G	G	G	G	G	G	G	N	G	G	G	G	G	G	N	G	G	G	N	G	G	G	G	G	G	G	G	G	G	G	G	G	G	G	N	G	S	G	G	G	G	G	G	N	G	G	G	G	G	G	N	G	G	G	G
SUNKNOWN_790701	T/C	UNKNOWN	7907019	+	NA	NA	NA	NA	NA	NA	N	T	T	T	N	T	C	N	N	T	N	N	T	T	N	T	T	T	T	T	T	T	N	T	C	T	N	N	T	N	N	T	N	N	T	N	T	N	T	C	N	T	N	N	N	C	N	T	T	T	N	N	T	N	T	T	N	N	N	C	C	N	N	T	N	N	N	N	N	T	T	C	N	T	T	N	N	N	N	T	T	N	T	T	Y	T	N	T	N	T	T	N	N	T	T	C	T	T	N	N	T	N	C	T	N	N	N	N	C	N	N	C	C	T	C	N	T	T	N	C	N	T	N	N	N	T	N	C	N	T	N	N	N	T	N	T	N	N	N	N	T	N	N	T	T	T	T	N	T	N	N	N	N	N	T	T	N	N	N	N	C	N	T	T	T	N	C	C	T	N	T	T	T	Y	N	N	T	N	N	T	T	C	N	N	N	N	N	T	N	T
SUNKNOWN_790803	A	UNKNOWN	7908031	+	NA	NA	NA	NA	NA	NA	N	N	N	N	A	A	N	N	N	A	N	N	A	N	N	A	N	N	A	N	N	A	N	A	N	N	N	N	A	A	N	N	N	N	N	N	N	N	N	A	N	N	N	N	N	N	A	N	A	N	N	N	A	N	N	N	N	N	N	N	N	N	N	A	N	N	N	N	N	N	N	N	A	N	N	A	N	N	A	N	A	N	N	N	A	N	A	N	A	N	N	N	N	A	N	N	N	N	N	N	N	N	N	N	N	N	N	N	N	N	N	N	N	N	N	N	N	N	N	N	N	N	N	N	N	N	N	N	N	N	N	A	N	N	N	N	N	A	N	N	A	N	N	A	N	A	N	N	N	N	N	N	N	N	N	N	N	N	N	N	N	N	N	N	N	N	N	N	N	N	N	N	N	A	N	A	N	N	N	N	A	A	N	N	N	N	N	A	A	N
SUNKNOWN_790902	G/T	UNKNOWN	7909026	+	NA	NA	NA	NA	NA	NA	K	K	K	K	G	K	K	G	G	G	K	N	K	K	G	K	K	K	G	G	K	K	K	G	K	K	G	G	K	K	G	G	G	N	K	K	K	G	K	G	K	K	K	N	K	G	G	G	G	G	G	K	G	G	G	K	G	G	G	G	G	G	K	G	K	G	G	N	K	G	K	G	G	G	K	G	G	N	K	K	K	G	G	G	G	K	G	G	K	K	G	K	K	G	K	K	G	K	G	N	K	G	K	G	G	K	K	G	G	N	G	K	K	K	K	G	K	K	G	K	K	K	N	K	N	G	K	G	G	G	K	G	G	K	N	K	K	G	G	K	G	G	N	K	G	K	K	G	K	N	G	K	N	G	G	K	K	K	G	G	G	K	K	G	G	K	G	K	K	G	G	K	G	G	K	K	K	K	N	K	G	K	G	G	K	N	K	K	G	G
SUNKNOWN_791006	A	UNKNOWN	7910060	+	NA	NA	NA	NA	NA	NA	A	A	A	A	A	A	A	A	A	A	A	N	A	A	A	A	A	A	A	A	A	A	A	A	A	A	A	A	A	A	A	A	A	A	A	A	A	A	A	A	A	A	A	N	A	A	A	A	A	A	A	A	A	A	A	A	A	A	A	A	A	A	A	A	A	A	A	A	A	A	A	A	A	N	A	A	A	N	A	A	A	A	A	A	A	A	A	A	A	A	A	A	A	A	A	A	A	A	A	A	A	A	A	A	A	A	A	A	A	A	A	A	A	A	A	A	A	A	A	A	A	A	A	A	N	A	A	A	A	A	A	A	A	A	N	A	A	A	A	A	A	A	N	A	A	A	A	A	A	N	A	A	A	A	A	A	A	A	A	A	A	A	A	A	A	A	A	A	A	N	A	A	A	A	A	A	A	A	N	A	A	A	A	A	A	A	A	A	A	A
SUNKNOWN_791100	A	UNKNOWN	7911006	+	NA	NA	NA	NA	NA	NA	A	A	A	A	A	A	A	A	A	A	A	N	A	A	A	A	A	A	A	A	A	A	A	A	A	A	A	A	A	A	A	A	A	A	A	A	A	A	A	A	A	A	A	A	A	A	A	A	A	A	A	A	A	A	A	A	A	A	A	A	A	N	A	A	A	A	A	A	A	A	A	A	A	A	A	A	N	A	A	A	A	A	A	A	A	A	A	A	A	A	A	A	A	A	A	A	A	A	A	A	A	A	A	A	N	A	A	A	A	N	N	A	A	A	A	A	A	A	A	A	A	A	N	A	A	A	A	A	A	A	A	A	A	A	A	A	A	A	A	A	A	A	A	A	A	A	A	A	A	N	A	A	A	A	A	A	A	A	A	A	A	A	A	A	A	A	A	A	A	N	A	A	A	A	A	A	A	A	N	A	A	A	A	A	A	A	A	A	A	A
SUNKNOWN_791200	G/C	UNKNOWN	7912008	+	NA	NA	NA	NA	NA	NA	N	N	N	N	N	N	S	N	S	G	N	G	G	N	N	N	S	N	N	N	G	G	G	G	G	G	G	S	N	G	N	G	N	N	N	N	G	N	N	G	G	G	N	N	G	N	S	G	G	G	N	G	N	G	G	N	N	N	N	G	N	N	N	N	N	N	N	N	N	N	G	G	G	N	N	N	N	N	N	N	G	G	N	N	N	G	N	G	G	G	N	N	G	N	N	N	N	G	N	N	G	N	N	N	N	N	G	S	G	N	N	N	N	G	S	G	G	G	N	N	G	N	N	G	N	G	G	G	G	N	N	G	N	G	N	S	N	N	N	N	N	G	N	N	S	N	N	N	N	N	N	G	N	N	N	N	N	N	S	G	N	N	G	S	N	N	N	S	G	N	N	N	N	G	G	G	N	G	N	G	N	G	N	N	G	N	N	S	N	N
SUNKNOWN_791304	C/T	UNKNOWN	7913044	+	NA	NA	NA	NA	NA	NA	C	C	C	C	C	C	C	C	C	C	C	N	C	C	C	C	C	C	C	C	C	C	C	C	C	C	C	C	C	C	C	C	C	N	C	C	C	C	C	C	C	C	C	N	C	C	C	C	C	C	C	C	C	C	C	C	C	N	C	C	C	T	C	C	N	C	C	N	C	C	C	C	C	N	C	C	C	N	C	C	C	C	C	C	C	C	C	C	C	C	C	C	C	C	C	C	C	C	C	C	C	C	C	C	C	C	C	C	C	N	N	C	C	C	C	C	C	C	C	C	C	C	N	C	N	C	C	C	C	C	C	C	N	C	C	C	C	C	C	C	C	C	C	C	C	C	C	C	C	C	C	C	C	C	C	C	C	C	C	C	C	C	C	C	C	C	C	C	C	C	C	C	C	C	C	C	C	C	N	C	C	C	N	C	C	C	C	C	C	C
SUNKNOWN_791401	T/C	UNKNOWN	7914017	+	NA	NA	NA	NA	NA	NA	N	N	T	N	C	T	T	T	N	N	T	N	T	N	N	T	T	T	T	N	T	T	N	C	T	T	T	T	C	T	C	N	T	N	T	N	T	N	T	T	N	C	T	N	N	T	T	N	T	T	T	C	T	T	T	T	N	N	T	N	T	N	T	T	N	N	T	N	N	T	N	N	T	N	T	N	N	N	N	T	T	Y	T	T	T	T	N	T	N	T	C	N	C	T	T	N	N	T	T	N	N	T	T	N	N	N	T	T	T	N	N	N	T	N	T	N	N	T	T	T	T	T	N	N	N	N	N	T	N	T	T	N	N	T	N	C	N	N	N	T	T	N	N	C	T	T	T	T	T	N	T	N	N	N	T	T	T	T	N	T	C	N	N	T	N	T	N	T	T	N	T	N	N	T	T	N	T	N	N	T	N	T	N	T	T	N	T	N	N	T
SUNKNOWN_791505	A/T	UNKNOWN	7915058	+	NA	NA	NA	NA	NA	NA	A	A	N	T	A	A	A	N	A	A	N	N	A	N	N	N	N	A	N	A	A	N	A	N	A	A	N	W	N	T	N	T	N	N	N	N	N	N	N	N	N	A	A	N	N	A	A	A	A	T	T	A	N	N	N	N	A	N	N	N	A	N	N	A	N	N	N	N	N	A	N	A	N	N	N	N	N	N	N	N	A	A	N	N	A	N	N	A	N	N	A	A	T	A	A	N	N	A	N	N	N	T	N	N	N	N	N	A	N	N	N	N	N	A	T	A	N	A	N	N	N	N	N	N	N	N	N	N	A	N	A	N	N	A	N	A	N	N	N	N	N	A	N	T	A	N	A	T	N	N	N	N	T	N	A	W	N	N	N	N	A	N	A	N	A	A	T	W	A	N	A	N	T	W	N	W	N	W	N	N	W	A	N	N	T	N	N	N	N	N
SUNKNOWN_791604	C/G	UNKNOWN	7916044	+	NA	NA	NA	NA	NA	NA	N	N	C	G	N	G	S	C	N	G	N	N	G	C	N	N	S	G	G	C	N	C	G	N	C	G	N	G	S	C	G	C	N	N	C	N	N	N	S	N	G	C	N	N	C	N	C	C	N	G	N	G	N	N	C	N	N	N	N	G	N	N	G	G	N	N	N	N	G	N	G	C	N	N	G	N	N	N	C	N	N	C	N	N	C	N	G	N	C	S	N	G	C	N	C	N	G	G	G	N	N	N	N	N	N	G	N	N	N	N	N	N	G	C	G	G	C	N	N	N	C	N	N	N	N	N	G	C	N	N	G	G	N	S	C	N	N	N	N	N	N	G	N	S	N	S	C	N	N	N	C	N	N	N	N	N	N	S	N	N	S	N	S	C	N	N	N	N	N	N	N	N	N	S	N	C	N	N	N	C	N	N	N	C	N	N	C	N	N	C
SUNKNOWN_791703	G/T	UNKNOWN	7917035	+	NA	NA	NA	NA	NA	NA	N	N	N	G	N	G	N	G	N	N	N	N	K	G	N	K	N	N	T	G	G	N	N	G	G	N	G	G	G	G	K	G	N	N	N	G	N	G	G	G	G	G	N	N	N	N	N	N	K	N	N	N	N	G	N	G	N	N	G	N	G	N	N	G	N	N	N	N	G	N	K	T	G	N	T	N	N	N	G	N	N	G	N	N	N	G	N	N	G	N	N	G	T	N	G	N	G	G	K	N	N	T	G	N	N	N	N	N	G	N	N	G	G	G	N	N	N	N	N	N	G	N	N	N	N	G	G	G	N	G	G	N	N	G	N	N	G	N	N	G	K	N	N	G	G	N	G	N	G	N	G	G	N	N	N	G	G	K	N	N	G	N	N	N	N	K	N	G	N	N	G	G	N	G	N	N	N	K	N	G	G	N	N	T	N	N	N	N	G	N
SUNKNOWN_791802	G/T	UNKNOWN	7918027	+	NA	NA	NA	NA	NA	NA	K	K	N	G	G	N	G	G	G	N	G	N	N	G	G	T	N	G	K	G	G	G	G	N	K	T	G	T	G	G	G	G	G	N	K	G	G	G	N	N	G	N	N	N	N	N	G	G	G	G	G	G	T	G	G	N	N	N	G	G	N	N	G	G	N	N	N	N	T	N	G	G	N	N	N	G	N	N	G	G	G	G	N	N	G	G	N	T	N	K	K	G	G	N	K	N	G	G	N	N	G	N	G	N	N	G	N	G	G	N	N	G	G	N	G	N	G	G	N	N	N	N	N	G	N	N	G	G	N	N	K	G	N	K	N	N	N	K	G	N	G	N	N	G	G	N	G	N	N	N	G	N	N	N	N	G	N	N	G	T	G	N	T	T	K	G	G	N	G	N	N	G	G	N	G	N	N	G	N	N	G	G	N	G	N	N	N	G	N	G
SUNKNOWN_791904	T/A	UNKNOWN	7919046	+	NA	NA	NA	NA	NA	NA	T	T	T	T	T	T	T	T	T	T	T	N	T	T	N	T	T	T	T	T	T	T	T	T	T	T	N	T	T	T	T	N	T	N	T	N	T	N	T	T	W	T	T	N	T	T	T	T	T	T	T	T	N	T	T	T	T	N	N	T	T	N	N	A	N	N	T	N	T	T	T	T	T	T	T	N	N	N	N	T	T	T	N	T	T	T	T	N	T	N	A	A	T	A	T	N	T	T	T	N	T	T	N	N	N	N	T	T	T	N	N	N	N	T	T	T	T	T	T	N	T	T	N	T	N	T	T	T	T	T	T	N	N	T	T	N	N	T	N	T	N	T	N	T	T	T	T	T	T	N	N	T	T	N	T	T	N	T	T	T	T	N	T	T	T	T	T	T	T	N	T	T	A	T	T	T	T	T	N	T	T	T	N	T	T	N	T	T	T	A
SUNKNOWN_792005	A	UNKNOWN	7920053	+	NA	NA	NA	NA	NA	NA	A	A	A	A	A	A	A	A	A	A	A	N	A	A	N	A	A	A	A	A	A	A	A	A	A	A	A	A	A	A	A	A	A	A	A	A	A	A	A	A	A	A	A	A	A	A	A	A	A	A	A	A	A	A	A	A	A	A	A	A	A	A	A	A	A	A	A	A	A	A	A	A	A	A	A	N	A	A	A	A	A	A	A	A	A	A	A	A	A	A	A	A	A	A	A	A	A	A	A	N	A	A	A	A	N	A	A	A	A	A	A	A	A	A	A	A	A	A	A	A	A	A	N	A	N	A	A	A	A	A	A	A	A	A	N	A	A	A	A	A	A	A	A	A	A	A	A	A	A	N	A	A	A	A	A	A	A	A	A	A	A	A	A	A	A	A	A	A	A	A	A	A	A	A	A	A	A	A	N	A	A	A	A	A	A	A	A	A	A	A
SUNKNOWN_792101	C/A	UNKNOWN	7921018	+	NA	NA	NA	NA	NA	NA	N	N	N	N	C	C	C	N	C	C	N	N	A	N	N	N	C	N	N	C	A	N	N	N	A	N	N	N	C	M	N	N	N	N	N	N	C	A	N	C	C	C	N	N	N	M	C	N	N	N	N	C	N	C	N	N	N	N	N	C	N	N	N	A	N	N	N	N	N	N	N	N	N	N	N	N	N	N	C	N	C	N	N	N	N	N	C	N	N	A	N	C	N	N	N	C	N	N	C	N	C	C	C	N	N	C	C	N	N	N	N	A	N	A	C	C	C	M	C	N	A	N	N	M	N	N	M	C	N	N	C	N	N	A	N	N	C	N	C	C	A	N	N	C	C	N	M	N	N	N	C	C	N	N	C	C	C	C	N	N	A	N	N	N	N	N	C	N	M	N	N	C	C	C	N	C	C	C	N	N	A	N	N	N	N	N	N	N	N	N
SUNKNOWN_792205	G/C	UNKNOWN	7922056	+	NA	NA	NA	NA	NA	NA	N	N	N	G	N	G	G	G	N	G	C	N	N	N	N	N	N	G	G	N	S	N	G	N	G	G	N	N	G	G	G	N	G	N	G	N	N	G	N	N	G	N	N	N	N	G	N	N	G	N	S	S	N	G	G	G	N	N	G	G	N	N	N	S	N	N	G	N	C	N	G	G	N	N	N	N	N	N	G	G	N	G	N	G	G	G	G	N	G	N	S	G	N	N	C	N	N	N	N	N	N	G	N	G	N	G	G	G	G	N	N	N	G	S	G	G	G	N	N	N	S	G	N	G	N	N	G	N	G	N	G	N	N	G	N	G	N	G	N	N	G	G	N	G	N	G	N	N	S	N	N	N	N	N	N	G	N	G	G	G	G	G	G	G	N	N	G	N	N	N	G	G	N	N	G	N	G	G	N	G	G	G	N	G	N	N	G	C	N	N
SUNKNOWN_792302	C	UNKNOWN	7923026	+	NA	NA	NA	NA	NA	NA	N	C	C	C	C	C	C	N	C	C	C	C	N	C	N	C	C	C	C	C	N	C	C	C	C	N	C	C	C	C	N	N	C	N	C	N	N	C	C	C	C	C	C	C	C	C	C	C	C	C	N	C	N	N	C	C	C	C	C	C	C	C	C	C	N	N	N	C	C	C	C	C	N	C	C	C	C	N	C	N	N	C	N	C	C	C	C	C	N	C	N	C	C	C	C	C	C	C	N	N	C	C	C	C	C	N	C	C	C	N	C	C	C	C	C	C	C	C	C	C	N	C	C	C	N	N	C	C	C	C	C	C	C	C	N	C	N	C	C	N	N	C	C	C	C	C	C	C	C	N	N	N	N	C	C	N	C	C	N	C	C	C	C	C	C	C	N	C	C	N	N	N	N	C	C	C	N	C	N	C	C	C	C	C	C	N	N	C	C	C
SUNKNOWN_792406	C	UNKNOWN	7924062	+	NA	NA	NA	NA	NA	NA	C	C	C	C	C	C	C	C	C	C	C	N	C	C	C	C	C	C	C	C	C	C	C	C	C	C	C	C	C	C	C	C	C	C	C	C	C	C	C	C	C	C	C	C	C	C	C	C	C	C	C	C	C	C	C	C	C	C	C	C	C	C	C	C	C	C	C	C	C	C	C	C	C	C	C	C	C	C	C	C	C	C	C	C	C	C	C	C	C	C	C	C	C	C	C	C	C	C	C	C	C	C	C	N	N	C	C	C	C	C	N	C	C	C	C	C	C	C	C	C	C	C	C	C	C	C	C	C	C	C	C	C	C	C	N	C	C	C	C	C	C	C	C	C	C	C	C	C	C	N	C	C	C	C	C	C	C	C	C	C	C	C	C	C	C	C	C	C	C	C	C	C	C	C	C	C	C	C	C	C	C	C	C	C	C	C	C	C	C	C
SUNKNOWN_792502	C/A	UNKNOWN	7925024	+	NA	NA	NA	NA	NA	NA	C	C	N	N	C	N	N	A	N	A	N	N	N	N	N	N	N	N	N	N	N	N	N	M	N	N	A	N	N	N	N	C	N	N	N	N	C	N	N	N	N	N	C	N	N	N	C	N	N	M	M	N	N	C	N	N	N	N	C	N	C	N	C	C	N	N	C	N	N	N	N	N	N	N	A	N	N	N	C	N	N	N	N	N	N	N	N	N	N	N	N	N	C	N	N	N	N	C	C	N	C	N	N	N	N	N	C	C	N	N	N	C	N	N	N	N	C	N	N	N	N	N	N	N	N	C	N	N	C	N	N	N	N	N	N	N	N	N	C	N	N	C	N	N	N	N	A	N	N	N	N	N	N	N	C	N	C	N	N	C	N	N	N	N	C	N	N	N	N	N	N	C	N	N	N	N	N	N	N	A	C	N	N	N	N	N	A	A	N	N
SUNKNOWN_792604	G/T	UNKNOWN	7926042	+	NA	NA	NA	NA	NA	NA	N	N	N	N	T	N	G	N	G	N	N	N	N	G	N	N	N	N	N	G	G	N	N	N	N	N	N	G	T	N	N	N	N	N	N	N	N	N	N	G	G	N	N	N	N	G	N	N	N	N	N	N	T	N	N	N	N	N	N	G	N	N	N	N	N	N	T	N	N	N	N	N	N	N	N	N	N	N	N	N	N	N	N	N	N	N	N	G	N	N	N	N	N	N	N	N	N	T	T	N	N	G	N	N	N	N	N	N	N	N	N	G	N	N	N	N	N	N	N	N	T	N	N	N	N	N	N	N	N	G	N	N	N	G	N	N	N	G	N	N	N	N	N	N	N	G	G	N	N	N	N	T	N	N	G	N	N	G	T	N	N	N	N	G	N	N	G	N	G	N	T	G	T	N	N	N	T	N	N	G	N	N	N	N	N	N	N	N	G	T
SUNKNOWN_792704	G/A	UNKNOWN	7927049	+	NA	NA	NA	NA	NA	NA	N	N	N	N	A	G	A	N	N	G	A	N	N	N	N	A	N	N	R	N	N	N	N	N	N	N	N	N	G	R	N	N	N	N	N	N	R	G	N	N	N	G	N	N	N	N	N	N	N	N	N	G	G	N	N	N	A	N	N	N	N	N	N	N	N	N	N	N	N	A	N	A	N	N	N	N	N	N	N	N	N	N	N	N	N	N	N	N	N	N	G	N	N	N	N	N	N	N	N	N	N	R	N	N	N	N	N	N	N	N	N	N	N	N	G	A	G	N	N	A	N	R	N	N	N	N	N	N	N	N	R	N	N	G	N	N	G	N	N	N	N	N	N	G	A	G	G	G	N	N	A	N	N	N	N	A	N	N	N	N	N	N	N	G	N	N	N	N	N	N	N	N	N	N	G	N	N	N	N	N	N	G	N	N	N	N	N	A	N	A
SUNKNOWN_792801	A	UNKNOWN	7928013	+	NA	NA	NA	NA	NA	NA	A	A	A	A	A	A	A	A	A	A	A	N	A	A	A	A	A	A	A	A	A	A	A	A	A	A	A	A	A	A	A	A	A	A	A	A	A	A	A	A	A	A	A	A	A	A	A	A	A	A	A	A	A	A	A	A	A	A	A	A	A	N	A	A	A	A	A	A	A	A	A	A	A	A	A	A	A	A	A	A	A	A	A	A	A	A	A	A	A	A	A	A	A	A	A	A	A	A	A	A	A	A	A	A	A	A	A	A	A	A	A	A	A	A	A	A	A	A	A	A	A	A	N	A	N	A	A	A	A	A	A	A	A	A	A	A	A	A	A	A	A	A	A	A	A	A	A	A	A	N	A	A	A	A	A	A	A	A	A	A	A	A	A	A	A	A	A	A	A	A	A	A	A	A	A	A	A	A	N	A	A	A	A	A	A	A	A	A	A	A
SUNKNOWN_792901	A/T	UNKNOWN	7929010	+	NA	NA	NA	NA	NA	NA	T	N	N	N	N	N	N	T	N	A	N	N	N	A	N	N	N	N	N	N	N	N	N	N	N	N	N	N	N	N	T	T	N	N	N	N	N	N	T	N	N	A	N	N	N	N	N	N	N	N	N	N	N	N	N	N	A	N	N	N	T	N	N	N	N	N	N	N	N	N	N	N	N	N	N	N	N	N	N	A	N	N	N	N	N	N	N	N	N	N	N	T	N	A	N	N	N	W	N	N	N	N	N	N	N	N	N	N	N	N	N	N	N	T	N	N	N	N	N	N	T	N	N	N	N	N	N	N	N	N	N	N	N	A	N	N	N	T	N	N	N	N	N	N	N	A	N	A	T	N	N	N	N	N	N	N	N	N	T	N	N	N	N	N	N	N	N	A	N	N	N	N	N	N	N	N	N	N	N	A	A	A	N	N	N	N	N	N	N	N
SUNKNOWN_793006	A/C	UNKNOWN	7930064	+	NA	NA	NA	NA	NA	NA	C	A	N	N	A	N	A	A	N	A	N	N	N	A	N	N	N	N	N	N	A	N	N	N	N	A	N	N	N	N	N	A	A	N	N	N	N	N	N	N	N	N	A	N	A	C	N	N	A	N	N	A	N	N	N	N	N	N	N	N	N	N	N	A	N	N	N	N	N	N	C	N	N	N	N	N	N	N	N	A	N	N	N	N	N	A	N	N	N	N	N	A	C	C	N	A	A	N	N	N	N	N	N	N	N	N	N	A	A	A	N	N	N	N	N	N	N	N	N	N	N	A	N	N	N	A	N	N	N	N	N	N	N	N	N	A	N	N	N	N	N	N	N	N	N	A	N	C	N	N	A	N	N	N	N	N	N	N	A	N	A	N	N	C	A	N	N	N	N	N	N	C	N	A	N	N	N	N	N	N	N	N	N	N	N	N	N	N	N	A
SUNKNOWN_793101	G/A	UNKNOWN	7931015	+	NA	NA	NA	NA	NA	NA	R	R	A	R	R	R	R	R	R	R	R	N	R	G	N	R	R	R	R	R	R	R	R	R	R	R	R	R	R	R	R	R	R	N	G	R	R	R	R	R	R	R	A	N	R	R	R	R	R	R	R	R	R	R	R	R	R	N	G	A	R	N	R	R	G	G	R	N	R	G	G	R	R	N	R	N	A	N	R	R	R	R	G	G	A	R	R	R	R	R	R	R	R	R	R	R	R	R	R	N	A	R	R	N	N	R	R	R	R	N	N	R	R	R	R	R	R	R	R	R	R	R	N	R	N	R	R	R	R	R	R	R	G	R	N	R	G	R	R	R	R	R	N	R	R	R	R	R	R	N	R	R	N	G	R	R	A	R	R	R	R	G	R	R	R	R	A	R	R	N	G	R	R	R	R	R	R	G	G	R	R	R	N	R	R	N	R	R	N	R
SUNKNOWN_793206	A/G	UNKNOWN	7932064	+	NA	NA	NA	NA	NA	NA	R	R	R	R	R	R	R	R	A	R	R	N	R	R	R	R	R	R	R	R	R	R	R	R	R	R	R	R	R	R	R	R	R	N	R	R	R	R	R	R	R	R	R	N	R	R	R	R	R	R	R	R	R	R	R	R	R	N	R	R	R	R	R	R	N	R	R	R	R	R	R	R	R	G	R	N	R	N	R	R	R	R	R	R	R	R	R	R	R	R	R	R	R	R	R	R	R	R	R	N	R	R	R	R	A	R	R	R	R	G	A	R	R	R	R	R	R	R	R	R	R	R	N	R	N	R	R	R	R	R	R	R	A	R	G	R	R	R	R	R	R	R	R	R	R	R	R	R	R	N	R	R	A	A	R	R	R	R	R	R	R	R	R	R	R	R	R	R	R	A	R	R	R	R	R	R	R	R	R	R	R	R	A	R	R	A	R	R	R	R
SUNKNOWN_793301	C/A	UNKNOWN	7933011	+	NA	NA	NA	NA	NA	NA	N	C	C	N	A	N	N	N	M	N	N	N	C	A	N	C	M	C	N	A	A	M	A	N	C	A	C	A	N	A	N	N	N	N	A	N	C	N	N	N	M	A	N	N	N	N	A	M	N	C	M	A	A	N	C	N	N	N	N	M	N	N	N	N	N	N	N	N	N	A	N	N	N	N	A	N	N	N	N	M	C	C	N	N	A	N	N	M	N	N	A	M	A	M	A	C	N	A	N	N	N	N	M	A	N	N	N	M	N	N	N	C	N	C	N	N	N	N	C	N	A	C	N	N	N	N	C	N	M	N	N	N	N	M	N	C	A	N	A	N	N	C	N	A	N	M	A	N	A	N	C	M	N	N	N	C	C	M	M	N	C	C	N	C	C	A	C	C	A	N	C	N	N	C	M	N	N	M	N	M	M	N	N	M	N	N	N	C	N	A
SUNKNOWN_793406	C/T	UNKNOWN	7934062	+	NA	NA	NA	NA	NA	NA	C	C	C	C	C	C	C	C	C	C	C	N	C	C	C	C	C	C	C	C	C	C	C	C	C	C	C	C	C	C	C	C	C	N	C	C	C	C	C	C	C	C	C	C	C	C	C	C	C	C	C	C	C	C	C	C	C	C	C	C	C	C	C	C	C	C	C	N	C	C	C	C	C	C	C	C	C	N	C	C	C	C	C	C	C	C	C	C	C	C	C	C	C	C	C	C	C	C	C	C	C	C	C	C	C	C	C	C	C	N	C	C	C	C	C	C	C	C	C	C	C	C	N	C	N	C	C	C	C	C	C	C	N	C	N	C	C	C	C	C	C	C	C	C	C	C	C	C	C	N	C	C	C	N	C	C	C	C	T	C	C	C	C	C	C	C	C	C	C	C	C	C	C	C	C	C	C	C	N	C	C	C	C	C	C	N	C	C	C	C
SUNKNOWN_793506	A/T	UNKNOWN	7935061	+	NA	NA	NA	NA	NA	NA	A	A	N	A	A	T	A	N	A	T	N	N	A	N	N	N	W	N	N	N	A	N	A	N	N	A	A	A	A	N	N	A	N	N	N	A	A	A	W	A	A	A	N	N	N	W	W	W	N	T	N	A	A	N	A	A	A	N	A	A	A	N	W	A	N	N	A	N	T	N	A	N	T	N	A	N	N	N	N	W	W	A	N	N	A	A	T	W	N	N	N	A	A	N	A	A	N	A	W	N	A	T	N	N	N	N	A	N	A	N	N	T	A	N	N	A	N	N	A	A	A	N	N	A	N	N	A	T	W	A	A	W	N	T	N	A	A	A	N	N	N	N	N	A	N	A	A	T	N	N	N	N	N	N	A	T	W	T	N	A	A	W	A	A	W	T	N	N	W	N	A	T	A	A	W	A	W	W	N	T	A	A	N	T	N	N	A	N	N	A
SUNKNOWN_793601	A	UNKNOWN	7936018	+	NA	NA	NA	NA	NA	NA	A	A	A	A	A	A	A	A	A	A	A	N	A	A	A	A	A	A	A	A	A	A	A	A	A	A	A	A	A	A	A	A	A	A	A	A	A	A	A	A	A	A	A	A	A	A	A	A	A	A	A	A	A	A	A	A	A	A	A	A	A	A	A	A	A	A	A	A	A	A	A	A	A	A	A	A	A	N	A	A	A	A	A	A	A	A	A	A	A	A	A	A	A	A	A	A	A	A	A	A	A	A	A	A	A	A	A	A	A	A	A	A	A	A	A	A	A	A	A	A	A	A	N	A	N	A	A	A	A	A	A	A	A	A	N	A	A	A	A	A	A	A	A	A	A	A	A	A	A	N	A	A	A	A	A	A	A	A	A	A	A	A	A	A	A	A	A	A	A	A	A	A	A	A	A	A	A	A	A	A	A	A	A	A	A	A	A	A	A	A
SUNKNOWN_793701	C/T	UNKNOWN	7937011	+	NA	NA	NA	NA	NA	NA	Y	N	C	C	N	N	C	C	C	C	N	N	T	C	N	C	N	C	C	C	C	N	C	C	C	N	N	C	N	C	Y	T	N	N	N	N	N	N	C	C	C	N	C	N	Y	C	N	T	N	N	Y	C	Y	N	C	N	N	N	N	C	C	N	N	Y	N	N	N	N	Y	N	C	N	N	N	N	N	N	N	C	C	N	C	N	N	C	C	C	N	T	N	C	N	C	N	C	Y	C	T	N	N	N	C	N	Y	N	T	C	C	N	N	N	C	C	C	N	C	T	C	C	C	N	C	N	C	N	C	N	T	N	N	C	N	N	N	N	T	N	C	C	N	C	C	N	C	T	C	Y	C	C	N	T	N	N	N	N	T	N	N	T	C	C	N	C	C	Y	N	C	C	N	N	N	N	T	N	T	T	Y	N	N	C	N	C	N	N	N	N	C	C	N	T
SUNKNOWN_793805	A/T	UNKNOWN	7938057	+	NA	NA	NA	NA	NA	NA	N	N	N	N	N	N	T	N	N	A	N	N	T	A	N	N	N	T	N	A	A	A	A	W	N	N	N	A	N	A	T	A	N	N	N	N	N	N	T	N	T	N	N	N	W	N	N	N	N	N	W	W	A	A	A	N	N	N	N	N	N	N	N	N	N	N	N	N	T	N	N	N	N	N	N	N	N	N	N	A	N	N	N	N	N	A	N	A	N	A	N	W	T	N	A	N	A	T	N	N	N	N	N	N	N	N	N	A	A	N	N	N	N	N	N	A	N	N	N	N	T	N	N	N	N	N	N	A	A	A	A	N	N	A	N	A	N	N	N	N	N	N	N	T	A	T	T	N	T	N	N	N	N	N	N	N	N	N	A	N	N	N	A	T	N	W	N	N	T	N	T	T	N	N	T	A	N	N	N	W	N	N	N	N	A	N	N	N	N	A
SUNKNOWN_793906	A/T	UNKNOWN	7939061	+	NA	NA	NA	NA	NA	NA	A	N	W	N	A	W	N	A	N	N	A	N	T	N	N	W	N	A	N	A	T	A	A	T	N	N	N	N	N	A	A	A	N	N	N	A	N	A	N	A	N	A	N	N	A	W	A	A	N	A	N	T	N	N	W	N	A	N	N	N	N	N	N	T	N	N	N	N	A	N	W	A	W	N	N	N	N	N	N	T	N	A	N	N	N	W	A	A	N	N	N	T	N	A	A	N	N	A	N	N	N	N	T	N	N	N	N	T	N	N	N	N	N	N	A	W	N	N	A	W	N	N	N	N	N	N	N	A	A	N	T	N	N	N	N	N	A	N	A	N	A	N	N	A	N	W	N	A	N	N	N	T	N	N	N	A	N	A	W	N	N	N	N	N	N	T	T	A	N	N	N	A	A	N	A	N	A	A	N	N	N	N	N	N	A	N	A	N	N	N
SUNKNOWN_794006	A	UNKNOWN	7940060	+	NA	NA	NA	NA	NA	NA	A	A	A	A	A	A	A	A	A	A	A	N	A	A	A	A	A	A	A	A	A	A	A	A	A	A	A	A	A	A	A	A	A	A	A	A	A	A	A	A	A	A	A	A	A	A	A	A	A	A	A	A	A	A	A	A	A	A	A	A	A	A	A	A	A	A	A	A	A	A	A	A	A	A	A	A	A	N	A	A	A	A	A	A	A	A	A	A	A	A	A	A	A	A	A	A	A	A	A	A	A	A	A	A	A	A	A	A	A	N	A	A	A	A	A	A	A	A	A	A	A	A	N	A	A	A	A	A	A	A	A	A	A	A	A	A	A	A	A	A	A	A	A	A	A	A	A	A	A	N	A	A	A	A	A	A	A	A	A	A	A	A	A	A	A	A	A	A	A	A	A	A	A	A	A	A	A	A	A	A	A	A	A	A	A	A	A	A	A	A
SUNKNOWN_794102	C	UNKNOWN	7941023	+	NA	NA	NA	NA	NA	NA	C	C	C	C	C	C	C	C	C	C	C	N	C	C	N	C	C	C	C	C	C	C	C	C	C	C	C	C	C	C	C	C	C	C	C	C	C	C	C	C	C	C	C	C	C	C	C	C	C	C	C	C	C	C	C	C	C	C	C	C	C	C	C	C	C	C	C	C	C	C	C	C	C	C	C	C	C	N	C	C	C	C	C	C	C	C	C	C	C	C	C	C	C	C	C	C	C	C	C	C	C	C	C	C	N	C	C	C	C	N	C	C	C	C	C	C	C	C	C	C	C	C	N	C	N	C	C	C	C	C	C	C	C	C	N	C	C	C	C	C	C	C	C	C	C	C	C	C	C	N	C	C	N	C	C	C	C	C	C	C	C	C	C	C	C	C	C	C	C	C	C	C	C	C	C	C	C	C	N	C	C	C	C	C	C	C	C	C	C	C
SUNKNOWN_794202	G/T	UNKNOWN	7942027	+	NA	NA	NA	NA	NA	NA	N	G	G	K	N	G	N	N	G	N	N	N	T	N	N	N	N	G	K	N	N	N	N	N	G	N	N	N	G	G	G	N	N	N	K	N	N	N	N	G	N	N	N	N	N	G	N	G	N	N	G	N	N	N	N	G	N	N	N	G	N	G	N	K	N	N	N	N	K	N	G	N	N	N	G	N	N	N	G	N	N	N	T	N	G	G	T	G	N	G	G	N	N	N	N	N	G	G	N	N	G	N	T	N	N	N	G	G	G	N	N	K	G	N	N	N	G	G	N	N	N	G	N	K	N	N	N	N	N	N	T	N	N	N	N	G	G	N	G	N	G	G	N	G	G	G	N	N	N	N	N	N	N	N	G	N	N	N	N	N	G	N	N	N	N	N	N	N	G	N	G	N	G	N	G	N	N	G	N	N	N	G	G	G	G	N	G	N	N	N
SUNKNOWN_794300	A	UNKNOWN	7943007	+	NA	NA	NA	NA	NA	NA	A	A	A	A	A	A	A	A	A	A	A	N	A	A	A	A	A	A	A	A	A	A	A	A	A	A	A	A	A	A	A	A	A	A	A	A	A	A	A	A	A	A	A	A	A	A	A	A	A	A	A	A	A	A	A	A	A	A	A	A	A	A	A	A	A	A	A	A	A	A	A	A	A	A	A	A	A	A	A	A	A	A	A	A	A	A	A	A	A	A	A	A	A	A	A	A	A	A	A	A	A	A	A	A	A	A	A	A	A	A	A	A	A	A	A	A	A	A	A	A	A	A	N	A	N	A	A	A	A	A	A	A	A	A	A	A	A	A	A	A	A	A	A	A	A	A	A	A	A	N	A	A	A	A	A	A	A	A	A	A	A	A	A	A	A	A	A	A	A	A	A	A	A	A	A	A	A	A	N	A	A	A	A	A	A	A	A	A	A	A
SUNKNOWN_794403	C/A	UNKNOWN	7944031	+	NA	NA	NA	NA	NA	NA	N	N	N	A	N	N	N	N	N	N	N	N	C	C	N	C	N	N	C	N	N	N	N	N	N	N	N	N	N	N	N	N	N	N	N	C	N	N	C	N	A	N	N	N	C	N	C	A	N	N	N	N	C	N	N	C	N	N	M	N	N	N	A	N	N	N	N	N	N	N	N	N	N	N	N	N	N	N	N	N	C	N	N	N	N	N	N	N	N	N	C	N	N	A	C	N	N	N	N	N	N	N	N	N	N	A	N	N	N	N	N	N	A	A	N	N	N	C	C	M	N	N	N	N	N	N	N	N	N	N	C	N	N	C	N	N	N	N	N	N	N	N	N	N	N	N	N	C	C	N	N	N	N	N	N	N	N	C	N	N	N	A	C	N	C	N	C	C	N	N	N	N	A	N	N	N	C	N	N	N	N	C	N	C	N	N	N	N	N	N
SUNKNOWN_794505	A/G	UNKNOWN	7945058	+	NA	NA	NA	NA	NA	NA	A	N	A	A	A	N	A	N	A	N	A	N	A	A	N	A	A	A	A	A	A	A	N	N	A	N	A	A	N	N	A	N	A	N	A	N	A	N	A	A	A	N	A	N	N	A	N	A	N	A	N	N	A	N	N	A	N	N	N	N	A	A	A	N	A	N	A	N	N	A	A	N	N	N	N	N	N	N	N	A	A	A	N	N	N	A	A	A	A	A	G	A	A	A	A	A	N	N	N	N	A	A	A	N	N	N	A	A	A	N	N	A	N	A	A	N	G	A	A	A	N	N	N	A	N	N	A	N	A	N	A	N	N	A	N	N	N	A	A	N	N	N	N	N	N	N	A	A	A	N	A	A	N	N	A	N	A	N	N	A	N	N	A	A	A	N	A	N	A	N	A	A	G	A	N	N	N	N	N	A	A	A	N	A	A	N	A	G	A	N
SUNKNOWN_794603	G/T	UNKNOWN	7946038	+	NA	NA	NA	NA	NA	NA	K	G	G	N	G	N	G	G	N	G	G	N	T	N	N	G	N	N	K	N	N	G	N	N	N	N	G	N	G	N	G	G	K	N	K	N	G	G	G	G	N	G	N	N	G	G	G	G	G	T	G	G	T	G	N	G	N	N	G	N	G	N	G	K	G	N	G	N	G	N	G	G	N	N	N	N	N	N	G	N	N	G	K	N	N	G	K	G	G	G	G	N	N	G	G	G	G	G	G	T	G	G	N	N	N	K	K	G	N	N	N	G	K	K	G	G	G	N	K	N	T	G	N	G	N	G	G	N	G	G	T	N	N	N	N	G	G	G	N	G	G	G	N	N	G	G	G	N	G	N	N	N	N	N	N	N	G	T	N	G	G	N	G	T	G	T	N	K	G	N	G	N	N	G	G	G	N	N	N	G	G	G	N	T	N	N	N	K	N	N
SUNKNOWN_794701	G/A	UNKNOWN	7947015	+	NA	NA	NA	NA	NA	NA	R	R	R	R	R	R	R	R	R	R	R	A	R	R	A	R	R	R	R	R	R	R	R	R	R	R	R	R	R	R	R	R	R	R	R	R	R	R	R	R	R	R	R	R	R	R	R	R	R	R	R	R	R	R	R	R	R	R	R	R	R	R	R	R	R	R	R	R	R	R	R	R	R	R	R	R	G	N	R	R	R	R	R	R	R	R	R	R	R	R	R	R	R	R	R	R	R	R	R	R	R	R	R	R	R	R	R	R	R	R	R	R	R	R	R	R	R	R	R	R	R	R	G	R	N	R	R	R	R	R	R	R	R	R	R	R	R	R	R	R	R	R	N	R	R	R	R	R	R	G	R	R	G	R	R	R	R	R	R	R	R	R	R	R	R	R	R	R	R	A	R	R	R	R	R	R	R	R	N	R	R	R	R	R	R	R	R	R	R	R
SUNKNOWN_794806	G/C	UNKNOWN	7948060	+	NA	NA	NA	NA	NA	NA	G	S	S	S	G	G	S	S	S	S	S	N	S	S	G	S	S	S	S	S	S	S	S	S	S	S	S	S	S	S	S	G	S	N	S	S	S	S	S	S	S	S	S	N	G	G	S	G	S	S	S	S	S	S	S	S	S	N	S	S	S	N	S	S	N	N	S	G	S	G	S	S	S	N	G	N	G	N	S	S	S	S	S	S	S	S	S	S	G	S	S	S	S	S	S	S	G	S	S	N	G	S	G	S	N	S	S	S	G	S	N	S	S	S	S	G	G	S	S	S	S	S	N	S	G	S	S	S	S	S	S	S	S	S	G	S	S	S	S	S	S	S	N	S	S	S	S	S	S	N	S	S	G	N	S	S	S	S	S	S	S	S	S	S	S	G	S	S	S	N	S	S	S	G	S	S	S	S	N	G	S	S	G	S	S	N	S	S	G	S
SUNKNOWN_794901	T	UNKNOWN	7949017	+	NA	NA	NA	NA	NA	NA	T	T	T	T	T	T	T	T	T	T	T	N	T	T	T	T	T	T	T	T	T	T	T	T	T	T	T	T	T	T	T	T	T	T	T	T	T	T	T	T	T	T	T	T	T	T	T	T	T	T	T	T	T	T	T	T	T	N	T	T	T	T	T	T	T	T	T	T	T	T	T	T	T	T	T	T	T	T	T	T	T	T	T	T	T	T	T	T	T	T	T	T	T	T	T	T	T	T	T	T	T	T	T	T	T	T	T	T	T	T	T	T	T	T	T	T	T	T	T	T	T	T	N	T	N	T	T	T	T	T	T	T	T	T	T	T	T	T	T	T	T	T	T	T	T	T	T	T	T	N	T	T	T	T	T	T	T	T	T	T	T	T	T	T	T	T	T	T	T	T	T	T	T	T	T	T	T	T	N	T	T	T	T	T	T	T	T	T	T	T
SUNKNOWN_795003	G/T	UNKNOWN	7950037	+	NA	NA	NA	NA	NA	NA	N	G	N	G	N	N	G	G	G	N	N	N	G	N	N	G	G	N	G	N	G	N	G	G	N	N	T	K	K	N	N	N	N	N	N	N	G	K	N	T	K	N	G	N	T	G	N	G	N	G	N	N	N	G	N	N	N	N	N	G	K	N	G	N	G	N	N	N	G	G	G	G	G	N	N	N	N	N	G	G	G	N	T	G	G	N	G	G	G	G	G	N	G	N	G	N	N	N	G	N	G	N	G	N	N	G	N	N	N	N	N	N	N	N	N	N	N	N	G	G	G	G	N	G	N	N	N	G	N	N	T	G	N	G	N	N	N	N	G	G	N	N	N	N	G	G	N	N	N	N	G	N	N	N	N	N	N	G	K	N	G	N	N	N	G	N	N	N	G	N	G	G	G	N	N	N	N	N	N	G	N	N	N	G	T	N	N	G	N	N
SUNKNOWN_795102	G/T	UNKNOWN	7951027	+	NA	NA	NA	NA	NA	NA	K	N	N	G	N	N	G	N	G	N	N	N	G	N	N	K	N	N	K	N	N	T	T	G	N	N	N	G	N	T	N	G	N	N	N	G	N	N	N	T	N	K	N	N	G	N	G	N	N	N	N	N	N	N	G	G	N	N	K	N	N	N	N	G	N	N	N	N	N	N	N	G	G	N	N	N	N	N	N	N	G	N	G	N	N	N	N	N	N	G	N	N	G	G	N	N	N	G	N	N	G	N	G	N	N	K	N	G	N	N	N	K	N	G	N	N	G	G	N	N	G	N	N	G	N	K	N	G	N	N	K	N	N	G	N	N	G	N	G	G	N	G	N	N	N	G	G	N	N	N	N	N	N	N	G	N	G	N	N	N	N	N	N	N	N	N	N	N	G	N	G	N	T	N	N	G	G	N	N	N	N	G	N	G	N	N	G	N	N	N
SUNKNOWN_795202	C/G	UNKNOWN	7952024	+	NA	NA	NA	NA	NA	NA	N	N	G	N	C	G	N	C	N	C	S	N	G	G	N	C	N	C	N	N	S	N	C	N	N	S	N	N	G	S	G	N	N	N	N	N	N	C	N	N	G	N	C	N	N	G	C	N	N	N	C	N	C	N	G	C	N	N	N	N	G	N	N	N	N	N	N	N	C	N	N	N	N	N	N	N	N	N	N	C	N	N	N	N	G	N	G	C	N	C	G	C	N	N	S	C	N	N	N	N	N	N	C	N	N	G	N	G	G	N	N	C	C	N	N	N	N	N	G	N	N	N	N	G	N	N	N	N	G	N	N	N	N	N	N	N	N	N	N	N	S	C	N	N	N	N	N	S	N	N	N	C	N	N	N	N	G	S	N	C	N	N	G	C	N	N	G	G	N	N	G	N	C	C	N	N	C	N	N	N	N	G	N	N	G	N	G	N	N	N
SUNKNOWN_795302	A	UNKNOWN	7953021	+	NA	NA	NA	NA	NA	NA	A	A	A	A	A	A	A	A	A	A	A	N	A	A	A	A	A	A	A	A	A	A	A	A	A	A	A	A	A	A	A	A	A	A	A	A	A	A	A	A	A	A	A	N	A	A	A	A	A	A	A	A	A	A	A	A	A	N	A	A	A	N	A	A	A	A	A	A	A	A	A	A	A	A	A	A	A	A	A	A	A	A	A	A	A	A	A	A	A	A	A	A	A	A	A	A	A	A	A	A	A	A	A	A	A	A	A	A	A	A	A	A	A	A	A	A	A	A	A	A	A	A	N	A	A	A	A	A	A	A	A	A	A	A	A	A	A	A	A	A	A	A	A	A	A	A	A	A	A	N	A	A	A	A	A	A	A	A	A	A	A	A	A	A	A	A	A	A	A	A	A	A	A	A	A	A	A	A	N	A	A	A	A	A	A	A	A	A	A	A
SUNKNOWN_795404	A/T	UNKNOWN	7954049	+	NA	NA	NA	NA	NA	NA	A	A	N	N	N	N	N	N	N	N	A	N	N	T	T	A	N	N	N	N	T	N	N	T	N	A	N	N	T	N	N	N	N	N	T	N	N	N	N	N	T	N	A	N	T	N	N	A	A	N	T	N	N	N	N	N	N	N	N	N	T	N	N	A	N	N	N	N	N	N	W	N	N	N	N	N	N	N	N	W	N	N	T	N	N	N	N	T	A	N	N	N	N	N	N	A	T	N	T	N	N	N	N	N	N	N	N	N	N	N	N	N	N	A	N	N	N	N	N	N	N	N	N	N	N	A	N	T	N	T	N	N	N	N	N	N	N	N	N	N	N	N	N	N	A	N	N	N	N	N	N	N	N	N	N	N	N	N	A	N	N	N	N	N	N	T	N	N	N	N	N	A	N	N	N	A	N	N	N	N	N	N	N	N	N	N	N	N	N	N
SUNKNOWN_795506	A/T	UNKNOWN	7955060	+	NA	NA	NA	NA	NA	NA	W	T	N	A	N	A	N	A	W	W	N	N	A	A	N	A	N	A	N	A	W	N	W	T	A	N	W	T	T	W	A	W	A	N	A	N	A	N	T	W	A	N	N	N	A	A	A	A	N	A	N	N	A	A	N	N	N	N	A	N	N	N	N	N	N	N	A	N	A	N	A	A	N	N	A	N	N	N	N	A	A	A	N	A	A	N	N	N	N	A	N	T	N	A	N	W	N	N	A	N	N	T	A	N	N	A	N	N	N	N	N	T	T	N	A	N	N	T	N	N	A	W	N	N	N	N	N	T	N	T	N	N	N	T	N	N	A	A	W	T	N	N	N	N	N	T	W	N	N	N	N	N	N	N	W	A	N	A	N	N	T	A	N	N	A	A	N	A	A	N	A	N	N	N	W	N	T	N	N	A	W	A	N	W	A	N	A	N	N	A
SUNKNOWN_795601	A/G	UNKNOWN	7956010	+	NA	NA	NA	NA	NA	NA	G	G	A	R	R	A	R	R	R	R	R	N	R	R	N	R	R	R	R	G	R	R	R	R	R	R	R	R	R	G	A	R	A	N	R	G	A	A	R	R	R	G	R	N	R	R	R	R	A	R	R	R	R	R	R	A	A	A	G	R	R	N	R	R	N	A	R	N	R	R	R	A	R	N	R	N	N	N	N	R	R	R	A	A	R	R	R	R	R	R	R	R	R	R	A	R	R	R	R	A	A	R	R	N	N	R	R	R	R	A	N	R	R	R	R	A	R	A	R	R	R	R	N	G	N	R	R	R	R	R	R	A	N	A	N	R	R	R	G	R	R	R	N	R	R	R	R	A	R	N	R	R	N	N	R	R	R	A	R	R	R	A	R	R	G	R	R	R	R	N	G	R	G	R	R	R	A	R	N	A	R	R	A	R	R	N	R	R	R	R
SUNKNOWN_795705	G/T	UNKNOWN	7957057	+	NA	NA	NA	NA	NA	NA	K	K	K	K	K	K	K	K	K	K	K	T	K	K	G	K	K	K	K	K	K	K	K	K	K	K	K	K	K	K	K	K	K	T	K	K	K	K	K	K	K	K	K	N	K	K	K	K	K	K	K	K	K	K	K	K	K	K	K	K	K	T	K	K	G	K	K	T	K	K	K	K	K	K	K	G	G	T	K	K	K	K	K	K	K	K	K	K	K	K	K	K	K	K	K	K	K	K	K	K	K	K	K	K	T	K	K	K	K	N	K	K	K	K	K	K	K	K	K	K	K	K	N	K	N	K	K	K	K	K	K	K	T	K	T	K	K	K	K	K	K	K	G	K	K	K	K	K	K	N	K	K	G	K	K	K	K	K	K	K	K	K	K	K	K	K	K	K	K	K	K	K	K	K	K	K	K	K	G	K	K	K	K	K	K	G	K	K	K	K
SUNKNOWN_795803	T/C	UNKNOWN	7958038	+	NA	NA	NA	NA	NA	NA	N	N	N	N	N	N	T	N	N	N	N	N	N	T	N	C	C	C	C	N	N	T	N	N	N	N	N	N	N	T	C	N	N	N	T	N	N	N	N	C	T	N	N	N	N	N	N	N	N	N	N	N	N	N	N	N	N	N	N	N	T	N	N	N	N	N	N	N	T	N	N	N	N	N	N	N	N	N	N	N	T	N	N	T	N	T	N	N	N	T	N	N	C	N	T	C	N	N	N	N	T	N	N	T	N	N	T	N	N	N	N	N	N	N	N	N	N	N	N	N	N	N	N	N	N	N	N	N	N	N	T	N	N	N	N	N	N	T	C	T	N	N	N	N	N	N	N	T	C	N	N	N	N	N	N	N	N	N	N	N	N	N	N	N	N	N	N	N	N	N	N	T	C	N	C	N	N	N	N	C	N	N	N	N	T	N	T	C	N	T
SUNKNOWN_795904	T/G	UNKNOWN	7959041	+	NA	NA	NA	NA	NA	NA	T	G	T	G	G	G	T	T	T	K	G	N	T	G	N	T	T	T	T	G	T	G	T	T	G	N	T	G	T	T	G	T	N	N	G	T	T	T	T	T	T	T	T	N	T	T	T	G	T	G	T	T	T	T	T	G	T	N	T	T	G	N	G	T	N	N	T	N	N	G	T	T	T	N	T	N	N	T	G	T	T	T	T	N	T	T	N	T	T	T	T	T	T	G	G	T	T	N	T	N	G	G	G	N	N	T	T	G	T	N	T	T	T	T	T	T	T	T	N	T	T	T	N	G	N	T	K	G	G	T	T	G	N	G	N	T	G	T	T	T	T	T	N	T	T	G	T	G	T	N	T	G	N	N	T	T	G	T	T	T	T	T	T	T	T	T	G	G	T	N	T	N	T	T	T	N	T	G	N	G	T	T	N	T	T	N	G	T	T	T
SUNKNOWN_796001	A	UNKNOWN	7960014	+	NA	NA	NA	NA	NA	NA	A	A	A	A	A	A	A	A	A	A	A	N	A	A	A	A	A	A	A	A	A	A	A	A	A	A	A	A	A	A	A	A	A	A	A	A	A	A	A	A	A	A	A	A	A	A	A	A	A	A	A	A	A	A	A	A	A	A	A	A	A	A	A	A	A	A	A	A	A	A	A	A	A	A	A	A	A	A	A	A	A	A	A	A	A	A	A	A	A	A	A	A	A	A	A	A	A	A	A	A	A	A	A	A	A	A	A	A	A	N	A	A	A	A	A	A	A	A	A	A	A	A	N	A	A	A	A	A	A	A	A	A	A	A	A	A	A	A	A	A	A	A	A	A	A	A	A	A	A	A	A	A	A	A	A	A	A	A	A	A	A	A	A	A	A	A	A	A	A	A	A	A	A	A	A	A	A	A	A	A	A	A	A	A	A	A	A	A	A	A
SUNKNOWN_796101	C/T	UNKNOWN	7961010	+	NA	NA	NA	NA	NA	NA	Y	N	C	N	C	T	C	T	N	N	C	N	C	N	N	T	N	C	N	N	C	N	C	N	T	N	N	N	N	N	T	N	N	N	T	N	T	C	N	N	N	N	N	N	C	N	N	T	N	T	N	N	N	N	T	T	N	N	N	N	N	N	N	N	N	N	N	N	N	N	N	T	N	N	T	N	N	N	N	N	N	C	T	N	N	C	C	T	N	C	N	T	N	N	N	N	C	T	C	C	Y	C	N	N	N	N	N	C	N	N	N	T	T	N	N	N	N	N	N	N	N	T	N	N	N	N	N	N	N	T	N	N	N	N	N	T	N	N	N	N	N	N	N	N	N	N	N	N	N	N	C	N	N	N	N	N	N	N	T	C	N	N	T	N	N	T	N	N	N	N	C	N	C	N	C	N	N	N	N	N	N	N	N	N	N	N	N	N	N	C
SUNKNOWN_796206	G/A	UNKNOWN	7962060	+	NA	NA	NA	NA	NA	NA	G	G	R	G	R	G	R	R	N	R	G	N	A	R	N	R	A	G	R	A	R	A	R	N	R	A	A	G	G	G	N	G	N	N	A	N	N	G	A	R	G	G	A	N	G	R	R	R	R	G	G	R	A	G	R	G	A	N	R	N	R	N	N	R	N	G	A	N	A	G	A	G	G	N	N	N	N	N	R	R	G	R	R	G	A	R	G	R	G	N	R	G	R	R	N	R	G	G	G	N	N	G	R	A	N	G	A	G	N	N	N	G	N	G	G	A	G	A	N	R	G	R	N	G	N	G	A	R	N	A	G	G	N	G	N	R	R	N	G	N	N	G	N	A	N	R	G	R	R	N	R	A	N	N	A	N	N	A	N	A	A	N	R	G	R	G	A	G	A	N	G	R	G	R	G	R	G	R	N	R	G	G	N	N	R	N	G	R	G	N
SUNKNOWN_796305	G/C	UNKNOWN	7963053	+	NA	NA	NA	NA	NA	NA	G	N	N	N	G	C	N	N	N	N	N	N	N	N	N	G	N	N	G	N	S	G	N	N	G	S	N	G	N	S	N	N	G	N	G	G	G	S	N	N	S	N	N	N	N	G	N	N	N	N	G	G	G	G	G	N	N	N	N	N	S	N	N	G	N	N	N	N	N	G	N	N	G	N	N	N	N	N	S	N	G	G	G	N	G	G	N	N	N	N	N	N	C	N	N	N	G	N	G	N	G	N	N	N	N	C	N	N	N	N	N	G	N	N	N	N	G	N	N	N	G	G	N	G	N	S	G	N	G	G	G	N	N	G	N	N	N	N	N	N	G	C	N	N	N	G	N	N	G	N	N	N	N	N	N	N	G	N	N	N	N	N	G	N	N	N	G	N	N	N	G	N	N	G	G	N	N	G	N	N	G	G	N	N	G	N	N	S	G	N
SUNKNOWN_796403	A/G	UNKNOWN	7964037	+	NA	NA	NA	NA	NA	NA	A	A	A	A	A	A	A	A	A	A	A	N	A	A	N	A	A	G	A	A	A	A	A	A	A	A	A	A	A	A	G	A	A	A	A	A	A	A	A	A	A	A	A	A	A	A	A	A	A	A	A	A	A	A	A	A	A	A	A	A	A	A	A	G	A	A	A	A	A	A	A	A	A	G	A	A	N	G	A	G	A	A	A	A	A	A	A	A	A	A	G	A	A	A	A	G	G	A	A	A	A	A	A	A	A	A	A	A	A	A	A	A	A	A	A	A	A	A	A	A	A	A	N	A	N	A	A	A	A	A	A	A	A	A	N	A	A	A	A	A	A	A	A	A	A	A	A	N	A	N	A	A	N	A	A	A	A	A	A	A	A	A	A	A	A	A	A	A	R	A	A	G	G	A	A	A	A	A	A	A	A	A	N	A	A	A	A	G	A	A
SUNKNOWN_796506	A	UNKNOWN	7965061	+	NA	NA	NA	NA	NA	NA	A	A	A	A	A	A	A	A	A	A	A	N	A	A	A	A	A	A	A	A	A	A	A	A	A	A	A	A	A	A	A	A	A	A	A	A	A	A	A	A	A	A	A	N	A	A	A	A	A	A	A	A	A	A	A	A	A	A	A	A	A	A	A	A	A	A	A	A	A	A	A	A	A	A	A	N	A	A	A	A	A	A	A	A	A	A	A	A	A	A	A	A	A	A	A	A	A	A	A	A	A	A	A	A	N	A	A	A	A	A	A	A	A	A	A	A	A	A	A	A	A	A	N	A	N	A	A	A	A	A	A	A	A	N	A	A	A	A	A	A	A	A	A	A	A	A	A	N	A	N	A	A	N	A	A	A	A	A	A	A	A	A	A	A	A	A	A	A	A	N	A	A	A	A	A	A	A	A	N	A	A	A	A	A	A	A	A	A	A	A
SUNKNOWN_796601	A/G	UNKNOWN	7966017	+	NA	NA	NA	NA	NA	NA	G	N	N	G	A	N	A	N	N	N	N	N	N	G	G	A	A	N	A	N	N	A	A	N	G	N	A	A	N	G	N	N	G	N	N	N	N	A	N	A	N	G	N	N	N	A	N	N	N	N	N	N	N	G	A	A	N	N	N	A	G	N	N	G	N	G	A	N	N	N	N	N	N	N	N	N	N	N	N	N	N	A	N	N	A	N	G	N	N	N	N	R	G	G	N	A	N	G	N	N	A	N	N	N	N	N	N	A	G	N	N	A	A	A	A	G	N	N	N	A	N	N	N	G	N	N	R	N	A	N	N	N	N	G	N	A	N	N	N	N	N	N	N	N	N	N	G	N	A	N	N	N	N	N	N	N	N	N	N	N	N	N	N	N	G	N	A	N	N	N	N	N	G	N	A	N	G	N	N	A	N	N	N	A	A	N	G	N	N	N
SUNKNOWN_796702	G/T	UNKNOWN	7967027	+	NA	NA	NA	NA	NA	NA	K	K	G	K	K	K	G	K	G	K	G	N	K	G	N	K	G	G	K	K	G	G	G	G	G	K	K	K	K	K	K	K	G	K	T	G	K	K	T	K	G	G	K	N	K	K	G	N	G	G	K	K	K	K	K	G	K	N	G	G	G	N	K	G	N	N	K	N	T	K	G	G	K	G	G	G	N	N	G	K	T	G	K	G	G	G	K	G	K	K	K	G	K	K	G	G	K	K	K	N	K	G	G	N	N	K	G	G	G	N	N	K	G	K	G	K	G	K	K	G	K	K	N	G	N	K	K	G	G	G	G	G	N	K	N	K	K	K	G	K	K	G	N	G	K	K	G	G	K	N	K	G	N	G	G	K	K	G	K	G	G	K	G	K	K	K	K	G	G	T	K	K	G	G	G	K	K	G	N	K	G	G	N	G	G	N	K	G	G	G
SUNKNOWN_796800	C/T	UNKNOWN	7968008	+	NA	NA	NA	NA	NA	NA	C	N	C	N	N	C	N	N	C	C	C	N	N	C	N	C	C	C	C	N	T	C	C	N	C	N	N	C	N	N	N	N	C	N	N	N	N	C	N	C	N	C	N	N	C	C	C	C	N	N	C	C	C	C	C	C	N	T	N	C	C	C	C	N	C	C	N	N	N	N	N	C	N	N	N	N	N	N	C	C	N	N	N	C	N	C	C	C	C	C	N	T	C	N	C	C	N	T	N	N	C	C	C	N	N	N	C	C	C	N	N	C	C	C	C	N	N	C	N	C	C	C	N	C	N	C	C	N	C	C	C	C	N	C	N	N	N	N	C	C	N	N	N	C	T	C	N	N	C	N	N	C	N	N	C	C	N	N	N	N	C	N	N	N	C	N	C	C	C	N	C	N	T	N	N	N	C	C	N	C	N	C	N	C	Y	N	C	T	N	N
SUNKNOWN_796905	G/A	UNKNOWN	7969053	+	NA	NA	NA	NA	NA	NA	G	G	G	A	G	G	G	G	R	G	G	N	G	G	N	G	G	R	R	G	G	A	A	G	R	G	G	A	G	R	G	G	G	N	R	G	N	G	G	R	G	G	G	N	R	N	N	N	G	R	G	R	R	G	A	R	N	N	N	N	R	N	G	G	N	N	G	N	N	G	A	R	G	N	N	N	N	N	A	R	G	G	G	G	A	A	G	G	G	N	R	R	R	R	N	G	R	G	A	N	G	G	A	G	N	G	A	A	G	N	N	G	R	N	G	G	G	G	N	G	G	A	N	G	N	G	G	A	N	R	R	G	N	G	N	R	G	R	G	R	G	R	N	A	N	R	R	G	G	N	G	N	N	G	A	G	G	R	G	A	A	R	R	G	G	A	A	A	R	N	G	R	R	R	R	G	G	R	N	R	A	N	N	R	A	N	G	G	A	R
SUNKNOWN_797002	A/C	UNKNOWN	7970021	+	NA	NA	NA	NA	NA	NA	M	M	C	M	M	M	M	M	M	M	M	N	C	M	N	M	M	M	M	M	M	M	M	M	M	M	M	M	M	M	M	M	M	A	M	M	M	M	M	M	M	M	M	C	M	M	M	M	M	M	M	M	M	M	M	M	M	C	A	M	M	N	M	M	A	C	M	N	M	M	M	M	A	A	M	N	N	N	M	M	M	M	A	M	M	M	M	M	M	M	M	M	M	M	M	M	M	M	M	C	M	M	M	A	N	M	M	M	M	N	N	M	M	M	M	M	M	M	M	M	M	M	N	M	N	M	M	M	M	M	M	M	N	M	N	M	M	M	M	M	M	M	N	M	M	M	M	M	M	N	M	M	N	N	M	M	M	M	M	M	M	M	M	M	M	C	M	M	M	N	M	M	M	M	M	M	M	M	N	M	M	M	A	M	M	N	M	M	M	M
SUNKNOWN_797104	G/A	UNKNOWN	7971042	+	NA	NA	NA	NA	NA	NA	N	G	N	N	A	N	G	N	G	N	N	N	N	N	N	N	N	G	N	G	N	N	N	N	G	N	N	N	N	N	G	N	N	N	N	N	A	A	N	N	N	N	A	N	G	N	N	A	G	N	A	G	N	A	A	N	N	N	N	N	G	N	N	N	N	N	N	N	N	N	N	N	N	N	N	N	N	N	N	N	N	N	N	N	N	N	G	N	N	N	N	G	N	G	N	A	N	N	N	N	N	N	N	N	N	N	G	G	N	N	G	N	G	N	N	G	G	N	N	N	N	N	N	N	N	A	N	N	N	G	N	N	N	A	N	N	N	N	N	N	G	N	N	N	N	N	N	N	A	N	N	N	N	N	N	N	N	N	A	N	N	N	N	G	A	G	N	N	G	N	N	N	N	N	G	G	A	N	N	N	N	N	N	N	N	N	N	N	N	N
SUNKNOWN_797203	G/C	UNKNOWN	7972036	+	NA	NA	NA	NA	NA	NA	S	S	S	S	S	S	C	S	S	S	S	N	S	S	N	S	S	G	S	S	S	S	S	S	S	S	S	S	S	S	S	S	C	N	S	S	S	G	S	S	S	S	C	N	S	S	S	S	S	S	S	G	G	S	S	S	G	G	N	S	S	C	C	S	G	N	C	N	S	S	S	G	G	N	S	N	N	N	S	S	G	S	C	S	S	S	S	S	S	S	S	S	S	S	S	S	S	S	S	N	S	S	C	S	N	G	S	S	S	N	C	G	S	S	S	S	S	S	C	S	S	S	N	S	N	S	S	S	G	S	S	S	N	S	N	S	S	S	S	S	S	G	N	S	G	S	C	S	G	N	S	G	N	N	S	S	S	S	S	S	S	C	S	S	S	G	S	G	S	N	S	S	S	S	S	G	S	S	N	S	G	S	N	S	G	N	S	S	G	S
SUNKNOWN_797304	T/C	UNKNOWN	7973042	+	NA	NA	NA	NA	NA	NA	N	N	N	N	C	N	N	N	C	N	N	N	C	C	N	C	T	C	C	N	N	N	N	N	N	N	N	N	N	N	T	T	N	N	N	N	N	T	C	N	N	N	N	N	N	T	N	N	N	N	N	N	T	N	N	Y	N	N	N	C	N	N	N	N	N	N	N	N	N	N	T	N	N	N	N	N	N	N	N	T	N	N	N	N	N	N	N	N	N	N	N	N	C	T	N	C	N	C	T	N	T	N	N	N	N	N	N	N	N	N	N	C	N	C	T	N	N	N	N	N	T	N	N	N	N	N	N	N	N	N	T	N	N	T	N	N	N	N	C	T	N	N	N	T	N	C	N	N	N	N	N	N	N	N	N	N	N	N	N	N	T	N	C	C	T	C	T	N	N	N	N	N	N	N	N	N	N	N	N	C	N	N	N	N	N	N	T	N	N	N
SUNKNOWN_797406	T	UNKNOWN	7974064	+	NA	NA	NA	NA	NA	NA	N	N	T	N	T	N	N	T	N	N	N	N	T	N	N	N	T	T	N	N	N	T	N	T	N	N	N	T	N	N	N	N	N	N	N	N	N	N	N	T	N	N	N	N	N	N	N	N	T	N	N	N	T	N	N	N	N	N	N	N	N	N	N	T	N	N	N	N	N	N	N	N	T	N	N	T	N	N	T	N	T	N	N	N	T	N	T	N	T	N	N	N	N	T	N	N	N	N	N	N	N	N	N	N	N	N	N	N	N	N	N	N	T	N	N	N	N	N	N	N	N	N	N	N	N	N	N	N	N	N	N	N	N	N	N	N	N	N	N	N	T	N	N	T	N	T	N	N	N	N	N	N	N	N	T	N	N	N	N	N	N	N	N	N	T	N	N	N	N	N	N	N	N	T	N	T	N	N	N	N	N	N	N	N	N	N	N	N	N	T
SUNKNOWN_797503	C/A	UNKNOWN	7975037	+	NA	NA	NA	NA	NA	NA	C	C	C	C	C	C	C	A	C	C	C	C	A	C	C	C	C	C	C	C	C	C	C	C	C	C	A	C	C	C	C	C	C	C	C	A	C	C	C	C	C	C	C	C	A	C	C	C	C	C	C	C	C	C	C	C	C	N	C	C	C	C	C	C	C	C	A	N	A	C	C	C	C	C	C	C	N	C	C	C	A	C	C	C	C	C	C	C	A	C	C	C	C	C	C	C	C	C	C	C	C	C	C	A	N	A	C	C	C	N	C	C	C	C	C	C	C	C	C	C	C	C	N	C	C	C	C	C	C	C	C	C	N	C	N	C	C	C	C	C	A	C	C	C	C	C	C	C	C	N	C	C	N	N	C	A	C	C	C	C	C	C	C	C	C	C	C	C	C	C	C	C	C	C	C	A	C	C	N	C	C	C	N	C	C	C	C	C	C	C
SUNKNOWN_797606	G/C	UNKNOWN	7976063	+	NA	NA	NA	NA	NA	NA	G	G	G	G	G	G	G	G	G	G	G	N	G	G	G	G	G	G	G	G	G	G	G	G	G	G	G	G	G	G	G	G	G	G	G	G	G	G	G	G	G	G	G	G	G	G	G	G	G	G	G	G	G	G	G	G	G	G	G	G	G	N	G	G	G	G	G	N	G	G	G	G	G	G	G	N	G	G	G	G	G	G	G	G	G	G	G	G	G	G	G	G	G	G	G	G	G	G	G	G	G	G	G	G	N	G	G	G	G	G	G	G	G	G	G	G	G	G	G	G	G	G	N	G	N	C	G	G	G	G	G	G	G	G	N	G	G	G	G	G	G	G	G	G	G	G	G	G	G	N	G	G	G	G	G	G	G	G	G	G	G	G	G	G	G	G	G	G	G	G	G	G	G	G	G	G	G	G	G	G	G	G	G	G	G	G	G	G	G	G
SUNKNOWN_797702	A/C	UNKNOWN	7977023	+	NA	NA	NA	NA	NA	NA	N	N	N	A	N	N	N	N	N	N	A	N	A	C	N	A	A	N	N	N	N	N	N	N	A	N	A	N	N	N	A	N	C	N	N	N	N	N	N	N	N	N	N	N	N	N	A	C	N	N	N	N	C	C	N	A	N	N	N	N	N	N	N	N	N	N	C	N	N	N	N	N	N	N	N	N	N	N	C	N	C	N	N	N	N	N	N	N	N	A	N	N	C	N	A	A	N	C	N	N	N	C	N	N	N	N	N	A	A	N	N	A	N	A	A	N	C	N	N	N	N	N	N	N	N	A	C	N	N	N	N	N	N	C	N	N	N	N	C	N	N	N	N	C	A	N	A	N	N	N	N	N	N	N	N	N	N	N	N	N	N	N	N	N	C	N	N	M	N	N	N	N	A	A	N	N	N	N	N	C	N	A	N	N	N	N	N	A	N	N
SUNKNOWN_797801	G/T	UNKNOWN	7978013	+	NA	NA	NA	NA	NA	NA	N	N	N	N	N	N	N	N	N	N	N	N	N	T	N	N	N	N	N	N	N	N	G	N	G	N	N	N	T	N	N	N	G	N	N	N	N	K	N	N	G	N	N	N	N	N	N	N	N	N	N	N	T	N	N	K	K	N	N	N	N	N	N	N	N	N	N	N	N	T	N	N	G	N	N	N	N	N	T	K	T	N	N	G	K	N	N	N	N	N	N	N	N	N	N	N	N	N	N	N	N	T	N	N	N	N	N	N	N	N	N	N	N	N	N	G	N	N	N	N	N	N	N	N	N	N	N	K	G	G	N	N	N	N	N	N	N	N	N	N	N	N	N	G	N	T	N	N	N	N	N	N	N	N	N	N	N	N	K	N	N	N	N	N	N	N	N	N	N	N	N	N	N	N	N	N	N	N	N	N	N	N	N	N	G	N	N	N	N	N
SUNKNOWN_797904	G/T	UNKNOWN	7979040	+	NA	NA	NA	NA	NA	NA	K	K	K	K	K	G	K	K	K	K	G	N	K	K	N	K	K	K	K	K	K	K	K	K	K	K	K	K	K	K	G	K	K	N	K	K	K	K	G	K	K	K	K	G	K	K	K	K	K	K	K	K	K	K	K	G	G	N	N	K	K	T	G	K	N	G	G	G	K	K	K	K	K	N	K	N	N	G	K	K	K	K	G	G	K	G	K	K	T	K	K	K	G	K	K	K	K	K	K	N	K	K	K	T	N	K	K	G	K	N	N	K	G	G	K	K	K	G	K	K	K	K	N	K	N	K	G	G	G	G	K	T	N	K	N	K	K	G	K	K	K	K	N	K	N	K	K	G	K	N	K	K	N	T	K	K	K	K	K	K	K	K	K	G	K	K	K	K	K	N	K	K	K	K	G	G	K	K	N	K	K	K	N	K	K	G	K	K	K	K
SUNKNOWN_798006	A/T	UNKNOWN	7980060	+	NA	NA	NA	NA	NA	NA	A	A	N	N	W	N	A	N	A	A	A	N	T	N	N	A	T	N	N	A	T	A	A	N	N	N	A	A	N	W	A	N	A	N	A	N	A	N	N	A	A	N	A	N	A	W	N	W	N	W	W	N	N	N	W	W	N	N	A	N	N	N	N	A	A	N	A	N	N	A	A	A	N	N	A	N	N	N	A	N	W	T	W	A	A	A	A	N	T	N	A	A	N	W	N	A	N	N	T	N	A	A	N	N	N	T	A	N	A	N	N	N	N	T	N	N	N	A	A	W	A	A	N	A	N	N	A	N	N	N	A	A	N	A	N	N	N	T	A	N	A	N	N	N	A	W	N	N	T	N	A	T	N	N	W	N	N	N	N	N	W	N	A	A	T	W	W	A	A	N	A	N	T	N	W	N	A	N	N	A	N	N	N	A	N	N	N	A	N	A
SUNKNOWN_798100	T	UNKNOWN	7981006	+	NA	NA	NA	NA	NA	NA	T	T	T	T	T	T	T	T	T	T	T	N	T	T	T	T	T	T	T	T	T	T	T	T	T	T	T	T	T	T	T	T	T	T	T	T	T	T	T	T	T	T	T	T	T	T	T	T	T	T	T	T	T	T	T	T	T	T	T	T	T	T	T	T	T	T	T	N	T	T	T	T	T	T	T	T	T	T	T	T	T	T	T	T	T	T	T	T	T	T	T	T	T	T	T	T	T	T	T	T	T	T	T	T	N	T	T	T	T	T	N	T	T	T	T	T	T	T	T	T	T	T	N	T	N	T	T	T	T	T	T	T	T	T	T	T	T	T	T	T	T	T	T	T	T	T	T	T	T	T	T	T	N	T	T	T	T	T	T	T	T	T	T	T	T	T	T	T	T	N	T	T	T	T	T	T	T	T	N	T	T	T	T	T	T	T	T	T	T	T
SUNKNOWN_798202	G/A	UNKNOWN	7982026	+	NA	NA	NA	NA	NA	NA	N	N	N	G	N	N	N	R	N	N	G	N	N	A	N	N	N	G	G	N	R	N	N	N	N	A	N	G	N	A	G	N	N	N	N	N	N	G	G	N	N	G	G	N	N	G	N	N	N	N	N	G	R	G	N	N	N	N	N	N	G	N	N	N	N	N	G	N	N	N	N	G	A	N	N	N	N	N	N	N	G	N	N	N	N	N	G	N	N	A	G	N	N	N	A	N	N	N	G	N	N	N	N	N	N	N	N	A	N	N	N	N	N	G	N	A	N	N	N	N	G	N	N	N	N	R	N	N	G	N	N	N	N	N	N	N	G	G	N	G	G	G	N	N	N	N	N	A	N	N	N	G	N	N	N	G	G	G	G	G	N	N	G	N	N	N	N	N	N	N	G	N	A	N	R	N	N	N	N	N	N	N	N	N	N	N	A	N	N	N
SUNKNOWN_798301	C/T	UNKNOWN	7983012	+	NA	NA	NA	NA	NA	NA	N	C	T	N	N	T	N	Y	Y	N	N	N	C	T	N	C	N	N	T	N	N	T	N	T	N	C	N	T	T	N	N	Y	N	N	N	T	N	N	C	Y	C	N	T	N	N	T	Y	N	N	N	C	N	C	N	N	N	N	N	C	N	N	N	N	N	N	N	T	N	C	T	N	N	C	N	C	N	N	N	Y	T	N	C	T	N	Y	Y	Y	N	N	N	T	N	C	Y	T	N	T	N	N	N	N	Y	C	N	N	T	N	N	C	N	N	N	N	N	Y	N	N	N	C	Y	N	C	N	N	N	N	C	Y	T	N	N	N	C	C	N	N	T	C	N	T	N	C	N	C	N	T	N	N	N	N	N	N	C	N	C	T	N	C	Y	C	N	T	C	Y	N	C	Y	N	T	N	N	T	C	C	T	N	T	T	N	C	N	N	N	Y	N	N	C	T	N	N
SUNKNOWN_798401	T	UNKNOWN	7984013	+	NA	NA	NA	NA	NA	NA	T	T	T	T	T	T	T	T	T	T	T	N	T	T	T	T	T	T	T	T	T	T	T	T	T	T	T	T	T	T	T	T	T	T	T	T	T	T	T	T	T	T	T	T	T	T	T	T	T	T	T	T	T	T	T	T	T	T	T	T	T	N	T	T	T	T	T	T	T	T	T	T	T	T	T	T	T	T	T	T	T	T	T	T	T	T	T	T	T	T	T	T	T	T	T	T	T	T	T	T	T	T	T	T	T	T	T	T	T	T	T	T	T	T	T	T	T	T	T	T	T	T	N	T	T	T	T	T	T	T	T	T	T	T	T	T	T	T	T	T	T	T	T	T	T	T	T	T	T	T	T	T	T	T	T	T	T	T	T	T	T	T	T	T	T	T	T	T	T	N	T	T	T	T	T	T	T	T	T	T	T	T	T	T	T	T	T	T	T	T
SUNKNOWN_798505	C/T	UNKNOWN	7985057	+	NA	NA	NA	NA	NA	NA	N	C	N	N	N	C	N	N	C	N	N	N	N	C	N	N	N	N	N	C	N	N	C	N	N	N	N	N	N	C	N	N	N	N	C	N	N	N	Y	N	C	C	N	N	N	N	C	C	C	C	N	C	N	N	N	N	N	N	C	N	N	N	C	N	N	N	N	N	N	Y	C	N	N	N	N	N	C	N	C	N	N	N	N	C	N	C	N	N	N	N	N	N	N	N	C	N	N	C	N	N	N	C	Y	N	N	N	N	N	N	N	N	N	N	N	N	C	N	Y	N	N	N	N	N	C	N	C	N	C	N	N	N	C	N	N	N	N	N	C	N	N	N	C	N	C	C	C	N	N	N	N	N	N	N	N	C	N	N	C	N	N	N	C	C	C	N	C	N	N	N	N	N	C	N	N	N	N	N	N	N	N	C	N	N	C	N	N	N	N	C	C
SUNKNOWN_798605	G/C	UNKNOWN	7986054	+	NA	NA	NA	NA	NA	NA	N	N	N	G	N	N	N	N	G	S	N	N	N	N	N	N	G	N	G	G	N	N	G	N	G	C	G	G	N	N	S	N	N	N	N	G	N	N	G	N	G	N	N	N	N	N	N	G	G	N	N	N	S	N	G	N	G	N	N	N	N	N	N	G	N	N	N	N	N	N	G	N	N	N	G	N	N	N	G	N	G	N	G	N	N	G	N	G	N	G	G	N	N	N	G	G	N	N	G	N	G	N	N	G	N	N	C	N	N	N	N	G	N	N	G	N	C	N	C	G	G	N	N	G	N	N	G	N	N	N	N	N	N	G	N	N	N	N	N	G	G	G	N	N	C	N	G	N	N	N	G	N	N	N	N	N	N	C	N	G	N	N	N	G	G	N	N	N	G	N	N	N	N	N	N	N	N	N	N	N	N	G	N	N	N	N	N	N	N	N
SUNKNOWN_798705	A/T	UNKNOWN	7987056	+	NA	NA	NA	NA	NA	NA	N	N	N	N	N	A	N	N	N	N	N	N	A	N	N	N	N	W	N	N	W	N	N	N	N	N	A	N	N	T	N	N	N	N	N	N	N	N	N	N	N	W	N	N	A	N	T	A	T	A	N	N	W	N	N	N	N	N	N	N	N	N	N	W	N	N	A	N	A	N	N	A	N	N	N	N	N	N	A	N	N	N	A	N	A	A	N	N	A	A	N	N	N	N	N	A	N	A	A	N	N	N	N	N	N	A	N	A	N	N	N	N	N	N	N	N	N	N	N	N	W	A	N	A	N	N	N	N	N	T	N	N	N	N	N	N	W	N	N	A	N	N	N	T	N	A	N	N	N	N	T	N	N	N	N	N	A	N	N	N	N	N	W	A	A	A	N	N	A	N	W	N	N	N	N	N	N	T	N	A	N	A	N	T	N	N	A	N	N	N
SUNKNOWN_798805	A/C	UNKNOWN	7988059	+	NA	NA	NA	NA	NA	NA	N	N	N	C	C	C	N	A	A	N	A	N	A	N	N	A	N	C	N	A	M	N	N	N	C	M	N	N	N	N	A	N	N	N	A	N	N	A	C	A	N	C	A	N	C	N	N	N	N	N	A	N	N	N	N	A	N	N	N	N	N	N	N	M	N	N	A	N	C	N	N	N	N	N	C	N	N	N	N	A	N	A	N	A	N	N	N	N	N	A	A	N	N	N	C	M	C	C	A	N	N	N	C	N	N	N	N	N	N	N	N	N	N	N	A	N	A	C	A	N	A	M	N	N	N	N	N	A	N	N	N	N	N	N	N	N	N	A	N	C	C	N	N	C	C	N	N	A	N	N	N	A	N	N	N	M	A	N	N	N	A	N	C	M	N	N	N	N	N	N	C	N	C	N	N	N	N	N	N	C	N	A	N	N	N	N	N	A	N	C
SUNKNOWN_798904	G/A	UNKNOWN	7989040	+	NA	NA	NA	NA	NA	NA	G	G	G	A	G	A	G	A	G	G	N	N	A	G	N	G	G	G	G	G	G	A	G	A	A	G	A	G	G	G	A	G	G	N	G	A	G	G	G	A	A	G	G	N	A	G	G	G	A	G	G	A	G	G	G	N	A	N	A	N	A	N	G	A	N	N	A	N	A	G	G	G	G	N	G	N	N	N	N	A	A	G	G	G	G	G	G	A	R	G	G	A	G	A	G	A	A	A	G	N	G	G	G	N	N	A	G	A	A	A	N	G	N	G	G	G	A	G	A	G	G	A	N	G	N	G	R	G	R	A	A	G	N	A	N	A	G	A	G	G	N	G	N	A	A	G	G	A	G	N	G	N	N	N	G	A	R	G	G	N	G	G	G	G	G	G	G	A	A	N	G	A	A	R	G	A	G	N	N	G	G	A	N	A	A	N	N	A	N	A
SUNKNOWN_799003	G/T	UNKNOWN	7990032	+	NA	NA	NA	NA	NA	NA	N	N	G	G	N	N	T	N	G	N	G	N	N	G	N	N	K	N	G	G	G	N	N	N	G	N	N	N	N	G	K	G	N	N	N	N	N	G	N	G	G	G	G	N	G	N	G	G	K	G	G	G	N	N	G	N	N	N	N	N	K	N	G	G	N	N	G	N	G	G	N	G	N	N	G	N	N	N	N	G	T	N	N	N	N	G	G	N	N	T	N	G	G	N	G	N	N	G	T	N	G	T	G	N	N	G	G	G	G	N	N	N	N	G	N	G	N	K	N	N	G	N	N	G	N	G	G	G	N	N	N	N	N	G	N	G	G	G	G	G	G	N	G	G	G	G	G	N	N	N	N	G	N	N	G	N	N	N	N	G	G	G	K	G	N	N	N	G	T	N	G	N	N	G	G	N	G	K	N	N	G	N	N	N	G	N	N	G	N	N
SUNKNOWN_799103	C	UNKNOWN	7991030	+	NA	NA	NA	NA	NA	NA	C	C	C	C	C	C	C	C	C	C	C	N	C	C	C	C	C	C	C	C	C	C	C	C	C	C	C	C	C	C	C	C	C	C	C	C	C	C	C	C	C	C	C	N	C	C	C	C	C	C	C	C	C	C	C	C	C	N	C	C	C	N	C	C	C	N	C	C	C	C	C	C	C	C	C	C	C	N	C	C	C	C	C	C	C	C	C	C	C	C	C	C	C	C	C	C	C	C	C	C	C	C	C	C	C	C	C	C	C	C	C	C	C	C	C	C	C	C	C	C	C	C	N	C	N	C	C	C	C	C	C	C	C	C	C	C	C	C	C	C	C	C	C	C	C	C	C	C	C	N	C	C	C	N	C	C	C	C	C	C	C	C	C	C	C	C	C	C	C	N	C	C	C	C	C	C	C	C	C	C	C	C	C	C	C	C	C	C	C	C
SUNKNOWN_799202	C/T	UNKNOWN	7992026	+	NA	NA	NA	NA	NA	NA	C	N	N	N	N	N	N	N	N	N	N	N	Y	C	N	N	N	C	C	C	C	T	N	N	N	N	C	C	N	C	T	N	N	N	T	N	C	N	N	C	T	N	T	N	N	N	Y	C	N	C	C	C	C	Y	N	T	C	N	T	C	N	N	N	N	N	N	N	N	N	N	N	N	N	N	T	N	N	N	N	N	N	N	C	N	N	C	N	N	N	N	N	N	N	C	N	N	N	N	N	N	C	N	N	N	N	N	N	N	N	N	N	Y	N	T	N	C	N	C	N	N	T	T	N	N	N	C	N	T	T	N	Y	N	N	N	N	N	N	N	C	C	C	N	N	N	T	C	C	N	N	N	N	N	N	N	N	N	C	N	N	N	T	N	N	C	N	N	N	N	N	N	C	N	N	N	N	N	C	C	N	N	N	N	N	T	N	N	N	T	N	N
SUNKNOWN_799303	A	UNKNOWN	7993031	+	NA	NA	NA	NA	NA	NA	A	A	A	A	A	A	A	A	A	A	A	N	A	A	A	A	A	A	A	A	A	A	A	A	A	A	A	A	A	A	A	A	A	A	A	A	A	A	A	A	A	A	A	A	A	A	A	A	A	A	A	A	A	A	A	A	A	N	A	A	A	A	A	A	A	A	A	N	A	A	A	A	A	A	A	N	A	A	A	A	A	A	A	A	A	A	A	A	A	A	A	A	A	A	A	A	A	A	A	A	A	A	A	A	A	A	A	A	A	A	A	A	A	A	A	A	A	A	A	A	A	A	N	A	A	A	A	A	A	A	A	A	A	A	N	A	A	A	A	A	A	A	N	A	A	A	A	A	A	N	A	A	N	A	A	A	A	A	A	A	A	A	A	A	A	A	A	A	A	A	A	A	A	A	A	A	A	A	N	A	A	A	A	A	A	A	A	A	A	A
SUNKNOWN_799401	A	UNKNOWN	7994016	+	NA	NA	NA	NA	NA	NA	A	A	A	A	A	A	A	A	A	A	A	A	A	A	A	A	A	A	A	A	A	A	A	A	A	A	A	A	A	A	A	A	A	A	A	A	A	A	A	A	A	A	A	A	A	A	A	A	A	A	A	A	A	A	A	A	A	A	A	A	A	A	A	A	A	A	A	A	A	A	A	A	A	A	A	A	A	A	A	A	A	A	A	A	A	A	A	A	A	A	A	A	A	A	A	A	A	A	A	A	A	A	A	A	A	A	A	A	A	A	A	A	A	A	A	A	A	A	A	A	A	A	N	A	A	A	A	A	A	A	A	A	A	A	N	A	A	A	A	A	A	A	A	A	A	A	A	A	A	A	A	A	A	A	A	A	A	A	A	A	A	A	A	A	A	A	A	A	A	A	A	A	A	A	A	A	A	A	A	A	A	A	A	A	A	A	A	A	A	A
SUNKNOWN_799505	A/G	UNKNOWN	7995053	+	NA	NA	NA	NA	NA	NA	A	N	N	G	N	N	N	N	N	N	N	N	G	N	N	N	N	N	R	N	N	G	N	N	N	N	N	N	N	G	N	N	G	N	N	N	N	N	N	G	G	N	N	N	N	N	N	N	N	N	N	N	N	A	N	N	N	N	N	N	R	N	N	N	N	N	N	N	N	N	N	N	N	N	N	N	N	N	A	N	N	N	A	N	N	N	A	N	N	N	N	N	A	N	N	N	N	N	N	N	N	N	N	N	N	N	N	N	N	N	N	N	R	N	N	N	N	N	N	N	N	N	N	A	N	A	N	N	N	N	G	N	N	N	N	N	N	N	N	N	N	N	N	N	N	N	N	N	N	N	N	N	N	N	N	N	N	N	N	N	N	N	N	N	N	N	N	N	N	N	N	N	N	N	N	N	N	N	N	N	N	N	N	N	N	N	G	A	N	N
SUNKNOWN_799603	C/A	UNKNOWN	7996034	+	NA	NA	NA	NA	NA	NA	N	C	A	A	C	C	C	N	C	C	C	N	N	N	N	N	C	N	N	A	N	N	N	N	N	N	N	C	N	N	N	C	N	N	N	N	N	N	C	N	N	N	N	N	A	C	N	N	N	N	N	C	N	N	C	N	C	N	N	N	N	N	N	A	N	N	A	N	C	C	M	N	N	N	N	N	N	N	N	A	N	C	N	C	N	N	N	N	N	N	C	A	C	C	N	N	N	N	C	N	N	N	M	A	N	N	N	N	N	N	N	C	N	N	N	M	N	N	N	N	C	N	N	N	N	C	N	C	A	N	N	C	N	N	N	M	N	C	N	N	C	A	N	N	N	N	C	C	N	N	N	A	N	N	N	N	N	C	N	N	N	N	N	N	C	N	A	N	C	N	C	N	N	C	N	N	C	N	N	N	C	N	N	N	N	N	N	N	N	N
SUNKNOWN_799704	C/T	UNKNOWN	7997041	+	NA	NA	NA	NA	NA	NA	T	C	C	C	N	C	C	N	C	C	C	N	N	C	N	C	N	C	C	C	C	C	C	C	C	T	N	C	N	N	N	T	C	N	C	C	T	C	C	C	N	C	T	N	N	C	C	C	C	N	T	C	T	T	C	C	N	N	C	N	C	N	C	C	N	C	C	N	C	N	C	C	T	N	C	N	N	N	C	C	C	C	N	N	C	C	C	C	C	C	C	C	C	C	C	C	C	C	C	N	N	C	C	N	N	C	C	C	N	N	N	C	C	C	C	C	C	N	C	C	T	C	N	C	N	T	C	C	C	C	C	C	N	C	N	C	C	C	C	T	C	C	N	C	N	C	C	C	C	N	T	C	N	N	C	C	C	C	Y	C	C	N	C	C	T	C	C	C	C	N	T	C	C	C	C	C	C	C	N	C	C	C	N	C	C	N	C	C	N	C
SUNKNOWN_799804	G/A	UNKNOWN	7998040	+	NA	NA	NA	NA	NA	NA	N	N	G	N	G	N	G	N	N	R	A	N	A	G	N	A	A	N	G	A	R	A	G	N	A	N	N	G	N	G	G	N	A	N	G	G	N	N	A	R	N	R	A	N	N	R	R	G	A	G	A	N	G	A	G	G	N	N	N	N	N	N	N	N	N	N	N	N	N	N	N	N	N	N	N	N	N	N	N	G	N	A	N	G	A	G	N	G	N	A	G	A	N	N	R	N	N	R	N	N	G	N	A	N	N	N	N	G	R	N	N	G	A	A	N	N	G	N	G	N	G	A	N	R	N	G	A	G	N	N	R	A	N	G	N	A	A	A	A	N	N	N	N	N	N	N	G	G	G	N	N	A	N	N	N	G	N	N	A	N	N	N	A	N	N	A	N	N	N	N	N	N	G	N	N	A	N	N	N	A	N	N	N	N	A	N	N	N	N	N
SUNKNOWN_799904	C	UNKNOWN	7999044	+	NA	NA	NA	NA	NA	NA	C	C	C	C	C	C	C	C	C	C	C	N	C	C	C	C	C	C	C	C	C	C	C	C	C	C	C	C	C	C	C	C	C	C	C	C	C	C	C	C	C	C	C	C	C	C	C	C	C	C	C	C	C	C	C	C	C	C	C	C	C	C	C	C	C	C	C	C	C	C	C	C	C	N	C	C	C	C	C	C	C	C	C	C	C	C	C	C	C	C	C	C	C	C	C	C	C	C	C	C	C	C	C	C	C	C	C	C	C	N	C	C	C	C	C	C	C	C	C	C	C	C	N	C	C	C	C	C	C	C	C	C	C	C	C	C	C	C	C	C	C	C	C	C	C	C	C	C	C	N	C	C	C	C	C	C	C	C	C	C	C	C	C	C	C	C	C	C	C	C	C	C	C	C	C	C	C	C	N	C	C	C	C	C	C	C	C	C	C	C
SUNKNOWN_800003	T/C	UNKNOWN	8000037	+	NA	NA	NA	NA	NA	NA	N	N	N	T	N	N	T	N	N	N	N	N	N	N	N	Y	N	N	N	T	T	N	N	N	N	N	N	N	T	N	N	N	C	N	N	N	N	N	N	T	T	N	N	N	N	T	N	N	N	N	N	T	N	C	N	N	N	N	N	C	Y	N	N	T	N	N	N	N	N	N	N	N	C	N	N	N	N	N	C	T	N	N	N	T	C	N	N	N	N	N	N	N	T	N	N	N	N	N	N	N	C	C	N	N	N	T	N	N	N	N	N	T	C	C	N	T	C	T	N	T	N	N	N	N	N	N	N	N	T	N	T	N	N	N	N	T	N	N	N	N	N	T	N	N	N	N	C	N	N	N	N	N	N	N	N	N	N	N	N	N	N	N	N	N	N	N	T	N	N	N	N	N	N	C	C	N	N	N	N	N	N	N	N	N	N	N	N	N	N	N
SUNKNOWN_800103	T/C	UNKNOWN	8001037	+	NA	NA	NA	NA	NA	NA	C	C	N	N	N	N	Y	C	N	N	N	N	N	N	N	N	N	N	N	N	N	N	N	N	N	T	N	N	N	N	N	N	N	N	N	N	N	N	T	Y	N	N	N	N	N	N	N	N	N	N	N	C	N	N	T	N	N	N	N	N	N	N	N	N	N	N	N	N	N	N	C	N	N	N	N	N	N	N	N	N	N	C	N	N	N	N	N	N	N	N	N	N	N	N	N	T	N	N	N	N	N	T	N	N	N	N	N	N	N	N	N	T	N	N	N	N	T	N	N	N	N	N	N	N	N	N	N	N	N	N	N	N	N	N	N	N	N	N	N	N	T	T	N	N	N	T	N	N	N	N	N	N	N	N	N	N	N	N	N	N	N	N	N	C	N	N	N	N	N	N	N	C	N	N	T	N	N	N	N	N	N	Y	N	N	T	N	C	Y	N	N
SUNKNOWN_800204	G/A	UNKNOWN	8002043	+	NA	NA	NA	NA	NA	NA	N	A	A	N	A	A	G	R	A	N	N	N	G	N	N	A	A	A	A	N	R	N	G	A	A	R	G	G	R	A	A	A	N	N	N	N	A	N	R	G	N	N	N	N	G	R	N	N	R	N	A	G	R	N	G	N	N	N	N	A	G	N	R	R	N	N	G	N	G	N	N	G	G	N	A	N	N	N	R	G	R	G	G	R	R	N	N	N	N	N	R	N	A	G	A	N	G	N	A	N	R	R	A	N	N	A	G	G	G	N	N	G	A	N	N	A	G	N	A	G	G	G	N	G	N	G	A	N	G	G	R	G	N	R	N	N	N	A	G	A	A	R	N	R	N	N	R	N	N	N	G	N	N	N	G	G	A	N	G	N	N	A	R	G	N	R	G	R	N	N	N	A	N	R	A	N	R	G	N	R	R	A	N	N	G	N	G	A	A	G
SUNKNOWN_800301	T/A	UNKNOWN	8003019	+	NA	NA	NA	NA	NA	NA	T	T	T	T	T	T	T	T	T	T	T	N	T	T	N	T	T	T	T	T	T	T	T	T	T	T	T	T	T	T	A	T	T	T	T	T	T	T	T	T	A	T	T	N	T	T	T	T	T	T	T	T	T	T	T	T	T	A	T	T	T	N	T	A	N	T	T	T	T	T	T	T	T	N	T	N	T	T	T	T	T	T	T	T	T	T	T	T	T	T	T	A	T	T	T	T	T	A	T	N	T	T	T	T	N	T	T	T	T	T	T	T	T	T	T	T	A	T	T	T	T	A	N	T	N	T	T	T	T	T	T	T	T	T	T	T	T	T	T	T	T	T	T	T	A	T	T	T	T	T	T	T	T	T	T	T	T	T	T	T	T	A	T	T	T	T	T	T	T	N	T	T	A	T	T	T	T	T	N	T	T	T	T	T	T	W	T	A	T	A
SUNKNOWN_800403	C	UNKNOWN	8004030	+	NA	NA	NA	NA	NA	NA	C	C	C	C	C	C	C	C	C	C	C	N	C	C	C	C	C	C	C	C	C	C	C	C	C	C	C	C	C	C	C	C	C	C	C	C	C	C	C	C	C	C	C	N	C	C	C	C	C	C	C	C	C	C	C	C	C	C	C	C	C	C	C	C	C	C	C	C	C	C	C	C	C	C	C	C	C	C	C	C	C	C	C	C	C	C	C	C	C	C	C	C	C	C	C	C	C	C	C	C	C	C	C	C	C	C	C	C	C	C	C	C	C	C	C	C	C	C	C	C	C	C	N	C	N	C	C	C	C	C	C	C	C	C	N	C	C	C	C	C	C	C	C	C	C	C	C	C	C	N	C	C	C	N	C	C	C	C	C	C	C	C	C	C	C	C	C	C	C	C	C	C	C	C	C	C	C	C	C	C	C	C	C	C	C	N	C	C	C	C
SUNKNOWN_800506	A/T	UNKNOWN	8005064	+	NA	NA	NA	NA	NA	NA	A	A	A	A	A	A	A	T	A	A	A	N	T	A	A	A	A	A	A	A	A	A	A	A	A	A	T	A	A	A	A	A	A	A	A	T	A	A	A	A	A	A	A	A	T	A	A	A	A	A	A	A	A	A	A	A	A	N	A	N	A	N	A	A	A	N	T	N	W	A	A	A	A	N	A	N	N	N	A	A	T	A	A	A	A	A	A	A	T	A	A	A	A	A	A	A	A	A	A	N	A	A	A	N	N	T	A	A	A	N	N	A	A	A	A	A	A	A	A	A	A	A	N	A	N	A	A	A	A	N	A	A	N	A	N	A	A	A	A	A	T	A	N	A	A	A	A	A	A	N	A	A	N	N	A	T	A	A	A	A	A	A	A	A	A	A	A	A	A	A	A	A	A	A	A	W	A	A	N	A	A	A	N	A	A	N	A	A	A	A
SUNKNOWN_800604	G/A	UNKNOWN	8006042	+	NA	NA	NA	NA	NA	NA	G	G	G	G	G	G	G	G	G	G	G	N	G	G	G	G	G	G	G	G	G	G	G	G	G	G	G	G	G	G	G	G	G	G	G	G	G	G	G	G	G	G	G	N	G	G	G	G	G	G	G	G	G	G	G	G	G	G	G	G	G	N	G	G	G	G	G	N	G	G	G	G	G	N	G	N	N	N	G	G	G	G	G	G	G	G	G	G	G	G	G	G	G	G	G	G	G	G	G	G	G	G	G	G	N	G	G	A	G	N	G	G	G	G	G	G	G	G	G	G	G	G	N	G	N	G	G	G	G	G	G	G	G	G	N	G	G	G	G	G	G	G	N	G	G	G	G	G	G	N	G	G	G	N	G	G	G	G	G	G	G	G	G	G	G	G	G	R	G	N	G	G	G	G	G	G	G	G	N	G	G	G	G	G	G	N	G	G	G	G
SUNKNOWN_800702	T/C	UNKNOWN	8007023	+	NA	NA	NA	NA	NA	NA	T	T	T	T	T	T	T	T	T	T	T	N	T	T	N	T	T	T	T	T	T	T	T	T	T	T	T	T	T	T	T	T	T	N	T	T	T	T	T	T	T	T	T	T	T	T	T	T	T	T	T	T	T	T	T	T	T	N	T	T	T	N	T	T	T	T	T	N	T	T	T	T	T	T	T	T	N	N	T	T	T	T	T	T	T	T	T	T	T	T	T	T	T	T	T	T	T	T	T	T	T	T	T	T	T	T	T	T	T	T	T	T	T	T	T	T	T	T	T	T	T	T	N	T	N	T	Y	T	T	T	T	T	T	T	N	Y	T	T	T	T	T	T	T	T	T	T	T	T	T	N	T	T	N	N	T	T	T	T	T	T	T	T	T	T	T	T	T	T	T	T	T	T	T	T	T	T	T	T	N	T	T	T	T	T	T	N	T	T	T	T
SUNKNOWN_800805	A	UNKNOWN	8008051	+	NA	NA	NA	NA	NA	NA	A	A	A	A	A	A	A	A	A	A	A	N	A	A	N	A	A	A	A	A	A	A	A	A	A	A	A	A	A	A	A	A	A	A	A	A	A	A	A	A	A	A	A	A	A	A	A	A	A	A	A	A	A	A	A	A	A	A	A	A	A	N	A	A	N	N	A	A	A	A	A	A	A	A	A	N	A	A	A	A	A	A	A	A	A	A	A	A	A	A	A	A	A	A	A	A	A	A	A	A	A	A	A	A	N	A	A	A	A	A	A	A	A	A	A	A	A	A	A	A	A	A	N	A	N	A	A	A	A	A	A	A	A	A	N	A	A	A	A	A	A	A	A	A	A	A	A	A	A	N	A	A	A	A	A	A	A	A	A	A	A	A	A	A	A	A	A	A	A	N	A	A	A	A	A	A	A	A	A	A	A	A	A	A	A	A	A	A	A	A
SUNKNOWN_800901	C	UNKNOWN	8009016	+	NA	NA	NA	NA	NA	NA	C	C	C	C	C	C	C	C	C	C	C	N	C	C	C	C	C	C	C	C	C	C	C	C	C	C	C	C	C	C	C	C	C	C	C	C	C	C	C	C	C	C	C	N	C	C	C	C	C	C	C	C	C	C	C	C	C	C	C	C	C	C	C	C	C	C	C	C	C	C	C	C	C	N	C	C	C	C	C	C	C	C	C	C	C	C	C	C	C	C	C	C	C	C	C	C	C	C	C	N	C	C	C	C	C	C	C	C	C	N	N	C	C	C	C	C	C	C	C	C	C	C	N	C	C	C	C	C	C	C	C	C	C	C	C	C	C	C	C	C	C	C	C	C	C	C	C	C	C	N	C	C	N	C	C	C	C	C	C	C	C	C	C	C	C	C	C	C	C	N	C	C	C	C	C	C	C	C	N	C	C	C	C	C	C	C	C	C	C	C
SUNKNOWN_801003	A/T	UNKNOWN	8010035	+	NA	NA	NA	NA	NA	NA	N	N	N	N	A	N	N	N	N	N	N	N	N	N	N	N	A	N	N	N	T	N	N	N	N	N	N	N	N	N	T	N	A	N	N	N	N	N	N	A	N	N	N	N	A	T	N	T	N	A	N	N	N	N	A	T	T	N	N	N	N	N	N	N	N	N	N	N	N	N	N	T	N	N	N	N	N	N	N	T	N	N	N	N	N	N	N	A	N	N	N	N	N	N	T	N	N	N	N	N	N	N	N	N	N	T	N	N	N	N	N	N	N	A	N	N	A	N	N	N	N	A	N	N	N	A	N	N	N	N	N	N	N	T	A	N	N	N	N	N	T	N	N	N	N	N	W	N	N	N	A	N	N	N	T	A	N	A	N	N	N	N	N	A	N	A	N	N	N	N	N	N	T	N	A	A	N	N	N	A	A	N	N	W	N	N	N	A	N	N
SUNKNOWN_801101	C/G	UNKNOWN	8011011	+	NA	NA	NA	NA	NA	NA	N	C	G	N	S	N	G	S	N	N	S	N	S	S	N	G	N	S	G	N	N	N	G	C	C	G	N	N	N	G	C	G	N	N	N	G	C	G	N	N	C	N	G	N	G	C	G	N	C	S	S	N	N	C	S	C	G	N	C	N	G	N	N	C	N	N	N	N	C	N	G	C	N	N	N	N	N	N	N	C	G	N	S	G	N	N	N	G	G	N	N	S	N	N	C	S	N	C	N	N	C	S	G	N	N	C	S	G	C	N	N	G	N	N	C	N	N	S	C	N	N	C	N	C	N	N	G	N	N	C	C	C	N	G	N	C	N	G	N	N	N	C	N	G	G	N	C	N	G	N	C	S	N	N	C	S	G	S	N	G	C	N	C	G	G	N	N	N	N	N	S	N	N	C	N	G	C	N	N	C	S	S	N	C	C	N	N	C	N	G
SUNKNOWN_801201	A	UNKNOWN	8012017	+	NA	NA	NA	NA	NA	NA	A	A	A	A	A	A	A	A	A	A	A	N	A	A	A	A	A	A	A	A	A	A	A	A	A	A	A	A	A	A	A	A	A	A	A	A	A	A	A	A	A	A	A	N	A	A	A	A	A	A	A	A	A	A	A	A	A	A	A	A	A	N	A	A	N	A	A	A	A	A	A	A	A	A	A	N	A	A	A	A	A	A	A	A	A	A	A	A	A	A	A	A	A	A	A	A	A	A	A	A	A	A	A	A	A	A	A	A	A	A	A	A	A	A	A	A	A	A	A	A	A	A	N	A	N	A	A	A	A	A	A	A	A	A	A	A	A	A	A	A	A	A	A	A	A	A	A	A	A	N	A	A	A	A	A	A	A	A	A	A	A	A	A	A	A	A	A	A	A	N	A	A	A	A	A	A	A	A	A	A	A	A	A	A	A	A	A	A	A	A
SUNKNOWN_801306	A/T	UNKNOWN	8013060	+	NA	NA	NA	NA	NA	NA	N	T	A	N	N	A	A	A	N	N	T	N	A	T	N	N	T	A	N	N	N	T	A	T	N	N	N	N	A	A	N	W	N	N	N	N	N	N	N	N	N	N	N	N	A	N	A	N	A	N	N	N	A	N	N	N	N	N	N	A	A	N	N	A	N	N	A	N	A	N	A	A	N	N	A	N	N	N	T	N	A	N	A	N	A	W	T	N	A	N	N	A	N	N	N	T	A	T	N	N	N	N	N	N	N	N	N	T	T	N	N	N	N	A	N	A	N	N	N	A	N	N	N	T	N	A	N	T	N	A	N	N	N	N	N	N	A	A	N	N	N	N	N	A	N	N	N	N	T	N	N	T	N	N	N	A	N	T	N	A	A	A	A	A	N	T	A	N	N	N	T	N	N	N	T	A	N	N	N	W	N	A	N	N	N	N	N	T	N	T
SUNKNOWN_801404	A	UNKNOWN	8014049	+	NA	NA	NA	NA	NA	NA	A	A	A	A	A	A	A	A	A	A	A	A	A	A	A	A	A	A	A	A	A	A	A	A	A	A	A	A	A	A	A	A	A	A	A	A	A	A	A	A	A	A	A	A	A	A	A	A	A	A	A	A	A	A	A	A	A	N	A	A	A	A	A	A	A	A	A	A	A	A	A	A	A	A	A	A	A	A	A	A	A	A	A	A	A	A	A	A	A	A	A	A	A	A	A	A	A	A	A	A	A	A	A	A	N	A	A	A	A	A	A	A	A	A	A	A	A	A	A	A	A	A	N	A	N	A	A	A	A	A	A	A	A	A	N	A	A	A	A	A	A	A	A	A	A	A	A	A	A	N	A	A	N	A	A	A	A	A	A	A	A	A	A	A	A	A	A	A	A	A	A	A	A	A	A	A	A	A	N	A	A	A	A	A	A	A	A	A	A	A
SUNKNOWN_801505	T	UNKNOWN	8015055	+	NA	NA	NA	NA	NA	NA	T	T	T	T	T	T	T	T	T	T	T	N	T	T	T	T	T	T	T	T	T	T	T	T	T	T	T	T	T	T	T	T	T	N	T	T	T	T	T	T	T	T	T	T	T	T	T	T	T	T	T	T	T	T	T	T	T	T	T	T	T	T	T	T	T	T	T	T	T	T	T	T	T	T	T	T	T	T	T	T	T	T	T	T	T	T	T	T	T	T	T	T	T	T	T	T	T	T	T	T	T	T	T	T	T	T	T	T	T	T	T	T	T	T	T	T	T	T	T	T	T	T	N	T	N	T	T	T	T	T	T	T	T	T	T	T	T	T	T	T	T	T	T	T	T	T	T	T	T	N	T	T	T	T	T	T	T	T	T	T	T	T	T	T	T	T	T	T	T	T	T	T	T	T	T	T	T	T	N	T	T	T	T	T	T	T	T	T	T	T
SUNKNOWN_801603	A/G	UNKNOWN	8016037	+	NA	NA	NA	NA	NA	NA	A	A	A	A	A	A	A	A	A	A	A	N	A	A	A	A	A	A	A	A	A	A	A	A	A	A	A	A	A	A	A	A	A	A	A	A	A	A	A	A	A	A	A	A	A	A	A	A	A	A	A	A	A	A	A	A	A	N	A	A	A	A	A	A	A	A	A	N	A	A	A	A	A	A	A	A	N	A	A	A	A	A	A	A	A	A	A	A	A	A	A	A	A	A	A	A	A	A	A	A	A	A	A	A	A	A	A	A	A	A	A	A	A	A	A	A	A	A	A	A	A	A	N	A	N	A	A	A	A	A	A	A	A	A	A	A	A	A	A	A	A	A	A	A	A	A	A	A	A	A	A	A	A	R	A	A	A	A	A	A	A	A	A	A	A	A	A	A	A	N	A	N	N	A	A	A	A	A	N	A	A	A	A	A	A	A	A	A	A	A
SUNKNOWN_801703	A/T	UNKNOWN	8017034	+	NA	NA	NA	NA	NA	NA	N	N	A	N	N	N	N	N	N	N	T	N	N	T	N	N	N	A	N	N	N	A	N	N	N	N	T	N	N	N	N	N	N	N	N	A	N	N	N	A	N	N	N	N	N	N	N	N	N	N	N	N	N	T	N	A	A	N	A	N	N	N	N	N	N	N	A	N	N	N	A	N	N	N	N	N	N	A	A	N	T	N	N	N	N	N	N	N	N	N	N	N	N	N	N	N	N	A	N	N	N	W	N	N	N	T	N	N	N	N	N	N	N	N	N	A	N	N	N	N	A	N	N	N	N	N	N	N	N	N	N	N	N	A	N	A	N	T	N	N	N	N	N	A	N	T	A	N	N	N	N	T	N	N	W	A	T	A	N	N	N	N	N	T	N	N	A	N	N	N	A	N	N	N	N	N	N	N	N	N	A	N	N	A	N	N	N	T	N	T
SUNKNOWN_801801	T/C	UNKNOWN	8018013	+	NA	NA	NA	NA	NA	NA	T	T	T	T	T	T	T	T	T	T	T	N	T	T	N	T	T	T	T	T	T	T	T	T	T	T	T	T	T	T	T	T	T	N	T	T	T	T	C	T	T	T	T	T	T	T	T	T	T	T	T	T	T	T	T	T	T	N	T	T	T	N	T	T	N	T	T	T	T	T	T	T	T	T	T	N	N	N	T	T	T	T	T	T	T	T	T	T	T	T	T	T	T	T	T	T	T	T	T	N	T	T	T	T	T	T	T	T	T	N	N	T	T	T	T	T	T	T	T	T	T	T	N	T	N	T	T	T	T	T	T	T	N	T	N	T	T	T	T	T	T	T	T	T	T	T	T	T	T	N	T	T	N	N	T	T	T	T	T	T	T	T	T	C	T	T	T	T	T	N	T	T	T	T	T	T	T	T	N	T	T	T	N	T	T	N	T	T	T	T
SUNKNOWN_801900	C	UNKNOWN	8019008	+	NA	NA	NA	NA	NA	NA	C	C	C	C	N	C	C	C	C	C	N	N	N	C	N	C	N	C	C	C	C	N	N	C	N	C	C	C	C	N	N	N	N	C	C	N	C	N	N	C	C	C	C	N	C	N	N	C	N	N	C	N	C	C	C	C	C	N	C	C	C	N	C	N	C	N	N	N	C	C	N	C	C	N	N	N	N	N	C	N	N	C	C	N	N	N	C	N	C	C	N	N	C	N	C	N	C	C	C	C	C	N	N	N	N	N	N	C	N	N	N	N	C	N	C	C	N	C	C	N	C	C	N	C	N	C	C	C	C	C	N	C	C	C	C	C	C	N	N	C	C	C	C	N	C	C	C	C	C	C	C	C	N	C	N	C	C	N	C	C	N	N	N	N	C	C	C	N	N	C	C	N	N	N	C	C	C	C	N	C	N	C	N	C	N	N	C	N	N	C
SUNKNOWN_802003	A	UNKNOWN	8020033	+	NA	NA	NA	NA	NA	NA	A	A	A	N	A	A	A	A	A	A	A	N	A	A	A	A	A	A	A	A	A	A	A	A	A	A	A	A	A	A	A	A	N	A	A	A	A	N	A	A	A	A	A	A	A	A	A	A	A	A	A	A	A	A	A	A	A	A	A	A	A	A	A	A	A	A	A	A	A	A	A	A	A	N	A	N	N	A	A	A	A	A	A	A	A	A	A	A	A	A	A	A	A	A	A	A	A	A	A	A	A	A	A	A	N	A	A	A	A	N	N	A	A	A	A	A	A	A	A	A	A	A	N	A	N	A	A	A	A	A	A	A	A	A	A	A	A	A	A	A	A	A	A	A	A	A	A	A	A	N	A	A	N	A	A	A	A	A	A	A	A	A	A	A	A	A	A	A	A	N	A	A	A	A	A	A	A	A	A	A	A	A	N	A	A	A	A	A	N	A
SUNKNOWN_802100	G/T	UNKNOWN	8021006	+	NA	NA	NA	NA	NA	NA	G	N	N	N	K	N	K	T	N	G	T	N	K	N	N	N	N	N	N	T	K	G	K	G	N	G	N	N	G	N	G	T	N	N	G	N	G	N	N	T	G	N	N	N	N	N	N	N	N	N	T	G	K	N	K	N	N	N	N	T	T	N	N	T	N	N	N	N	G	T	T	T	N	N	T	N	N	N	N	G	T	N	N	G	N	T	G	T	N	G	N	N	N	N	T	K	N	T	N	N	T	N	T	N	N	N	T	G	N	N	N	N	N	N	G	N	N	N	N	G	K	N	N	G	N	G	T	G	N	K	T	N	N	G	N	N	N	T	K	G	N	T	N	N	N	G	G	G	N	N	N	N	N	N	G	N	G	N	K	N	K	N	T	K	K	T	G	K	G	N	T	N	T	T	G	N	G	N	N	K	T	N	N	K	N	N	N	G	N	K
SUNKNOWN_802204	C	UNKNOWN	8022049	+	NA	NA	NA	NA	NA	NA	C	C	C	C	C	C	C	C	C	C	C	N	C	C	N	C	C	C	C	C	C	C	C	C	C	C	C	C	C	C	C	C	C	C	C	C	C	C	C	C	C	C	C	N	C	C	C	C	C	C	C	C	C	C	C	C	C	C	C	C	C	C	C	C	N	N	C	C	C	C	C	C	C	C	C	C	C	C	C	C	C	C	C	C	C	C	C	C	C	C	C	C	C	C	C	C	C	C	C	C	C	C	C	C	N	C	C	C	C	C	N	C	C	C	C	C	C	C	C	C	C	C	N	C	N	C	C	C	C	C	C	C	N	C	N	C	C	C	C	C	C	C	N	C	C	C	C	C	C	N	C	C	N	C	C	C	C	C	C	C	C	C	C	C	C	C	C	C	C	C	C	C	C	C	C	C	C	C	C	C	C	C	C	C	C	N	C	C	C	C
SUNKNOWN_802300	T	UNKNOWN	8023006	+	NA	NA	NA	NA	NA	NA	T	T	T	N	T	T	T	N	T	T	T	N	T	T	N	T	T	N	T	T	T	T	T	T	T	T	T	T	T	T	T	T	T	T	T	N	T	T	T	T	T	T	T	N	N	T	T	T	T	T	T	T	T	T	T	T	T	N	T	T	T	T	T	T	T	N	N	N	N	T	T	T	T	N	T	T	T	N	T	N	T	T	N	T	T	T	T	T	N	T	N	N	T	T	T	T	T	T	T	T	T	T	T	N	N	N	T	T	T	N	N	T	T	T	T	T	N	T	T	T	T	T	N	T	N	T	T	T	T	N	T	T	T	T	T	T	T	T	T	T	T	T	T	T	N	T	T	T	T	N	T	T	N	N	T	N	T	T	T	T	T	T	T	T	T	T	T	T	T	N	T	N	N	T	T	T	T	T	N	T	T	T	N	T	T	N	T	T	T	T
SUNKNOWN_802403	T/C	UNKNOWN	8024038	+	NA	NA	NA	NA	NA	NA	Y	Y	Y	Y	Y	Y	Y	Y	Y	Y	Y	N	Y	Y	N	Y	Y	Y	Y	Y	Y	Y	Y	Y	Y	Y	Y	Y	Y	Y	Y	Y	Y	T	Y	Y	Y	Y	Y	Y	Y	Y	Y	Y	Y	Y	Y	Y	Y	Y	Y	Y	Y	Y	Y	Y	Y	T	C	Y	Y	Y	Y	Y	N	N	Y	N	Y	Y	Y	Y	Y	N	Y	N	N	N	Y	Y	Y	Y	Y	Y	Y	Y	Y	Y	Y	Y	Y	Y	Y	Y	Y	Y	Y	Y	Y	N	Y	Y	Y	Y	N	Y	Y	Y	Y	N	N	Y	Y	Y	Y	Y	Y	Y	Y	Y	Y	Y	N	Y	N	Y	Y	Y	Y	Y	Y	Y	Y	Y	N	Y	Y	Y	Y	Y	Y	Y	T	Y	Y	Y	Y	Y	Y	T	Y	Y	N	C	Y	Y	Y	Y	Y	Y	Y	Y	Y	Y	Y	Y	Y	Y	Y	N	Y	Y	Y	Y	Y	Y	Y	Y	N	Y	Y	Y	T	Y	Y	T	Y	Y	Y	Y
SUNKNOWN_802504	G/A	UNKNOWN	8025049	+	NA	NA	NA	NA	NA	NA	R	R	R	R	R	R	R	R	R	R	R	N	R	R	N	R	R	R	R	R	R	R	R	R	R	R	R	R	R	R	R	R	R	R	R	R	R	R	R	R	R	R	R	N	R	R	R	R	R	R	R	R	R	R	R	R	R	R	R	R	R	N	R	R	N	G	R	A	R	R	R	R	R	A	R	N	A	G	R	R	R	R	R	R	R	R	R	R	R	R	R	R	R	R	R	R	R	R	R	G	R	R	R	R	N	R	R	R	R	A	N	R	R	R	R	R	R	R	R	R	R	R	N	R	N	R	R	R	R	R	R	R	N	R	A	R	R	R	R	R	R	R	N	R	R	R	R	R	R	N	R	R	N	N	R	R	R	R	R	R	R	R	R	R	R	R	R	R	R	G	R	R	R	R	R	R	R	R	G	R	R	R	G	R	R	G	R	R	R	R
SUNKNOWN_802605	C/T	UNKNOWN	8026055	+	NA	NA	NA	NA	NA	NA	Y	C	C	C	C	C	Y	Y	C	C	Y	C	C	Y	C	Y	Y	C	Y	Y	Y	C	Y	Y	C	C	C	Y	Y	Y	Y	Y	C	Y	C	C	C	Y	Y	Y	Y	Y	C	C	C	C	C	Y	C	C	C	C	C	C	Y	Y	C	Y	C	Y	C	C	Y	Y	C	C	C	Y	Y	C	Y	Y	C	C	Y	N	C	T	Y	Y	C	C	Y	Y	C	Y	Y	Y	Y	Y	Y	C	Y	Y	Y	C	C	C	Y	C	C	C	C	C	C	Y	Y	Y	Y	C	C	C	Y	C	C	C	Y	C	Y	C	C	C	N	Y	C	C	C	C	C	C	C	C	C	C	C	Y	C	Y	C	C	Y	Y	C	C	C	C	Y	Y	Y	N	Y	C	C	N	Y	Y	Y	C	C	C	Y	C	C	Y	Y	Y	Y	C	C	N	Y	C	Y	Y	C	C	Y	Y	N	C	C	C	Y	Y	Y	C	Y	Y	C	Y
SUNKNOWN_802705	C/T	UNKNOWN	8027059	+	NA	NA	NA	NA	NA	NA	N	C	N	N	N	N	C	N	C	N	C	N	N	N	N	N	C	N	N	C	N	N	N	N	N	T	N	N	N	N	N	C	N	N	T	N	T	T	C	N	C	N	N	N	N	C	N	N	Y	N	T	N	C	N	N	C	N	N	T	N	N	N	N	Y	N	C	N	N	N	C	C	T	N	N	C	N	N	N	N	N	T	N	N	N	N	N	N	T	C	T	N	N	N	N	N	N	N	N	Y	N	N	N	N	C	N	N	N	N	C	N	N	N	N	N	N	N	T	N	C	C	Y	N	N	N	N	N	C	N	N	T	N	C	N	N	N	T	T	N	T	N	T	N	N	Y	C	T	N	N	N	N	T	N	N	N	T	C	C	C	T	N	Y	N	C	C	C	N	N	N	N	N	N	C	T	C	T	C	T	N	N	C	T	T	N	Y	T	N	N	N	N	N
SUNKNOWN_802804	T/A	UNKNOWN	8028048	+	NA	NA	NA	NA	NA	NA	N	N	T	A	N	N	T	N	N	N	N	N	N	T	N	N	N	N	A	N	N	T	A	N	N	N	N	N	N	T	N	N	N	N	N	N	A	N	N	N	N	N	T	N	N	N	N	N	N	N	A	T	N	W	A	N	N	N	N	N	N	N	N	N	N	N	W	N	N	N	N	N	A	N	T	N	N	N	N	A	N	N	N	N	N	N	N	A	N	N	A	T	T	N	N	T	N	T	N	N	N	N	N	N	N	N	N	N	N	N	N	N	N	T	N	N	T	A	N	T	N	N	N	N	N	N	N	T	N	N	T	N	N	N	N	N	N	N	N	N	T	N	N	N	N	N	T	N	N	N	N	N	N	N	T	T	T	N	T	N	N	T	A	W	N	N	A	N	N	N	T	N	N	N	T	N	T	N	N	N	N	N	N	A	N	N	N	A	N	N
SUNKNOWN_802905	A/T	UNKNOWN	8029059	+	NA	NA	NA	NA	NA	NA	T	N	A	N	N	A	A	W	A	N	T	N	A	A	N	A	N	N	A	A	N	N	T	A	A	W	T	A	W	N	T	N	N	N	A	A	N	N	A	W	N	A	N	N	A	A	A	N	T	A	N	W	N	N	A	N	N	N	N	N	W	N	N	N	N	N	N	N	N	N	N	N	T	N	N	N	N	N	N	W	N	N	A	N	N	N	N	A	N	N	N	A	A	A	W	W	N	N	A	N	A	A	N	N	N	A	N	N	N	N	N	A	N	A	W	T	T	N	A	A	N	A	N	N	N	N	N	N	N	A	N	N	N	W	N	T	N	N	N	A	A	A	N	A	A	N	N	A	N	N	A	T	N	N	N	A	N	N	T	A	N	A	N	N	T	A	N	N	N	N	A	A	N	N	A	N	N	N	N	N	A	N	N	N	N	N	N	W	N	N
SUNKNOWN_803005	G/C	UNKNOWN	8030050	+	NA	NA	NA	NA	NA	NA	G	C	G	G	G	G	G	C	G	G	G	C	C	G	N	G	G	G	G	C	G	G	G	G	G	G	C	G	C	S	G	G	G	N	C	C	G	C	G	C	G	G	G	N	C	C	G	G	C	C	G	G	G	G	G	G	G	C	G	G	G	G	G	G	G	G	C	C	C	S	G	G	G	N	G	G	N	N	G	G	C	G	G	G	G	G	G	G	C	G	G	G	C	C	G	G	G	C	G	G	G	G	G	C	N	C	G	G	G	N	G	G	G	G	C	C	C	C	G	G	G	G	N	G	N	G	S	G	G	G	G	C	N	G	N	G	G	C	G	G	C	G	G	C	C	C	G	G	G	N	G	C	N	G	G	C	G	G	G	G	G	S	G	C	G	S	G	G	G	G	G	G	C	G	G	C	G	S	C	G	G	G	G	G	G	G	G	C	G	G
SUNKNOWN_803105	C/G	UNKNOWN	8031058	+	NA	NA	NA	NA	NA	NA	C	N	C	S	C	C	C	S	S	C	N	N	N	C	N	S	N	C	N	N	C	N	N	C	N	C	G	N	C	C	N	S	N	C	N	C	C	C	C	C	N	C	G	N	C	C	N	C	C	G	C	C	S	N	C	C	N	N	C	N	C	N	N	C	N	N	C	N	S	C	C	N	C	N	N	N	N	N	C	C	C	N	C	S	S	N	C	C	C	N	S	C	C	C	C	N	S	C	C	N	C	C	C	G	N	C	C	C	N	N	N	C	C	C	C	N	N	G	N	N	C	C	N	S	N	C	N	G	C	N	C	C	N	N	N	N	S	N	N	C	G	S	N	G	N	G	C	N	C	N	C	N	N	N	N	N	S	S	C	N	N	C	C	C	N	C	C	C	C	N	C	C	N	C	N	C	N	C	N	C	C	C	N	N	C	N	C	N	N	S
SUNKNOWN_803204	C/T	UNKNOWN	8032047	+	NA	NA	NA	NA	NA	NA	C	C	C	C	C	C	C	C	C	C	C	N	C	C	C	C	C	C	C	C	C	C	C	C	C	C	C	C	C	C	T	C	C	C	C	C	C	C	C	C	T	C	C	N	C	C	C	C	C	C	C	C	C	C	C	C	C	N	C	C	C	N	C	T	C	C	C	N	C	C	C	C	C	T	C	N	N	T	C	T	C	C	C	C	C	C	C	C	C	C	T	C	C	C	C	T	T	C	C	C	C	C	C	C	N	C	Y	C	C	C	N	C	C	C	C	C	C	C	C	C	C	T	C	C	N	C	C	C	C	C	C	C	C	C	N	C	C	C	C	C	C	C	C	C	C	C	C	C	C	C	C	C	N	N	C	C	C	C	C	C	C	C	C	C	C	C	C	C	T	C	C	T	T	C	C	C	C	C	N	C	C	C	N	C	C	C	C	T	C	C
SUNKNOWN_803305	A/C	UNKNOWN	8033058	+	NA	NA	NA	NA	NA	NA	N	N	N	N	N	N	A	N	A	N	C	N	N	C	N	N	N	N	A	A	N	A	N	N	C	N	N	M	N	A	N	N	A	N	A	N	N	N	N	C	N	N	A	N	A	A	N	A	N	N	N	N	N	N	N	N	C	N	A	N	M	N	A	N	N	N	C	N	N	A	N	N	N	N	N	N	N	N	N	N	N	N	N	A	N	A	N	A	A	M	N	N	N	N	A	N	N	N	N	N	N	A	C	C	N	N	A	N	A	C	N	N	N	N	N	N	N	C	N	N	N	N	N	N	N	N	N	M	N	N	C	N	N	N	N	N	N	N	N	N	N	N	N	N	N	N	N	N	N	N	A	A	N	N	N	N	A	N	N	N	N	N	A	A	N	C	A	N	N	N	N	N	N	N	C	M	N	N	N	N	N	A	N	N	N	N	N	N	N	N
SUNKNOWN_803406	G/A	UNKNOWN	8034063	+	NA	NA	NA	NA	NA	NA	R	R	R	R	R	R	R	R	R	R	R	N	R	R	R	R	R	R	R	R	R	R	R	R	R	R	R	G	R	R	R	R	R	R	R	R	R	R	R	R	R	R	R	N	R	R	R	R	R	R	R	R	R	R	R	R	R	G	R	R	R	R	R	R	R	R	R	R	R	R	R	R	R	R	R	R	G	A	R	R	R	R	R	R	R	R	R	R	R	R	R	R	R	R	R	R	R	R	R	G	R	R	R	R	G	R	R	R	R	N	R	R	R	R	R	R	R	R	R	R	R	R	N	R	G	R	R	R	R	R	R	R	G	R	R	R	R	R	R	R	R	R	G	R	R	R	R	R	R	N	R	R	R	N	R	R	R	R	R	R	R	R	R	R	R	R	R	R	R	N	R	R	R	R	R	R	R	R	A	R	R	R	R	R	R	R	R	R	R	R
SUNKNOWN_803504	G/A	UNKNOWN	8035046	+	NA	NA	NA	NA	NA	NA	N	A	N	N	G	N	N	G	N	A	A	N	N	G	N	N	N	N	N	N	N	N	G	G	A	N	N	N	G	N	N	N	A	N	G	N	N	N	N	N	N	G	N	N	G	N	N	N	N	N	G	N	N	N	R	N	N	N	N	N	N	N	N	N	N	N	N	N	N	A	N	N	N	N	G	N	N	N	N	A	N	N	G	G	N	N	G	N	N	G	N	N	N	N	N	N	N	N	N	N	A	N	G	N	N	G	N	N	G	N	N	N	N	N	G	N	N	N	N	N	N	G	N	N	N	N	G	N	N	N	N	N	N	A	N	N	N	G	N	G	N	N	N	N	G	A	R	N	G	N	N	A	N	N	N	A	N	G	A	N	G	N	N	N	G	A	N	N	N	N	A	A	N	N	N	N	N	N	N	G	R	R	N	N	N	N	N	N	N	N
SUNKNOWN_803601	A/G	UNKNOWN	8036013	+	NA	NA	NA	NA	NA	NA	R	R	R	R	R	R	R	R	R	R	R	N	R	R	A	R	R	R	R	A	R	R	R	R	R	R	R	R	R	R	R	R	N	N	R	A	R	R	R	R	R	R	R	N	R	R	R	R	R	R	R	R	R	R	R	R	A	N	R	R	R	A	R	R	N	G	R	A	R	R	R	R	R	N	R	N	N	N	R	R	R	R	R	G	R	R	A	R	R	R	R	R	R	R	R	R	R	R	R	A	R	R	R	A	N	R	R	R	R	N	N	R	R	R	R	R	R	R	R	R	R	R	N	R	N	R	R	R	R	R	R	R	N	R	G	G	R	R	R	R	R	R	N	R	R	R	R	R	R	N	R	A	N	G	R	R	R	R	G	R	R	R	R	R	R	R	R	R	R	N	R	R	R	R	R	R	R	R	N	R	R	R	N	R	A	N	R	R	R	R
SUNKNOWN_803706	A/T	UNKNOWN	8037061	+	NA	NA	NA	NA	NA	NA	N	A	N	N	N	T	A	A	N	A	N	N	T	A	N	N	N	N	W	A	W	N	N	N	A	W	N	W	A	A	T	N	A	N	N	N	N	N	A	A	A	N	N	N	N	A	N	N	A	N	N	A	N	N	T	A	N	N	N	N	A	N	N	A	N	N	T	N	A	A	N	A	N	N	N	N	N	N	A	W	N	N	N	N	N	A	A	N	N	A	N	A	N	A	N	T	A	T	W	N	A	A	N	N	N	A	T	N	A	N	N	W	A	W	N	N	T	N	N	A	A	N	N	A	N	A	N	W	A	T	A	N	N	A	N	N	N	A	T	A	A	N	N	N	A	A	W	N	N	N	N	A	N	N	N	T	N	A	A	W	N	N	A	A	A	A	A	T	A	N	N	A	W	N	A	N	T	N	N	A	A	W	N	T	N	N	W	W	A	T
SUNKNOWN_803805	A/C	UNKNOWN	8038056	+	NA	NA	NA	NA	NA	NA	A	N	N	A	N	N	A	N	A	A	N	N	N	C	N	N	M	C	C	A	A	A	N	C	C	N	N	M	A	N	A	N	N	N	N	A	C	N	N	C	N	N	N	N	N	N	C	M	C	N	N	A	N	A	N	N	A	N	N	A	N	N	N	N	N	N	A	C	N	N	N	N	N	N	C	N	N	N	C	M	N	A	N	N	N	A	N	N	N	N	N	N	N	A	N	A	M	A	N	N	N	A	N	N	N	N	A	N	N	N	N	C	N	C	N	M	N	N	C	C	N	N	N	A	N	N	N	N	N	A	N	N	N	N	N	N	N	N	N	N	C	N	N	N	C	N	A	N	N	N	N	N	N	N	C	N	N	A	N	N	A	N	A	N	N	N	N	M	C	N	A	N	N	A	C	C	N	C	N	N	A	A	N	N	N	N	N	N	N	N
SUNKNOWN_803905	T/C	UNKNOWN	8039053	+	NA	NA	NA	NA	NA	NA	T	T	T	T	T	T	T	T	T	T	T	N	T	T	T	T	T	T	T	T	T	T	T	T	T	T	T	T	T	T	T	T	T	N	T	T	T	T	T	T	T	T	T	T	T	T	T	T	T	T	T	T	T	T	T	T	T	N	T	T	T	N	T	T	T	T	T	N	T	T	T	T	T	N	T	N	T	N	T	T	T	T	T	T	T	T	T	T	T	T	T	T	T	T	T	T	T	T	T	N	T	T	T	T	N	T	T	T	T	T	T	T	T	T	T	T	T	T	T	T	T	T	N	T	N	T	T	T	T	T	T	T	N	T	T	Y	C	T	T	T	T	T	N	T	T	T	T	T	T	N	T	T	N	N	T	T	T	T	T	T	T	T	T	T	T	T	T	T	T	T	T	T	T	T	T	T	T	T	T	T	T	T	T	T	T	T	T	T	T	T
SUNKNOWN_804003	A	UNKNOWN	8040036	+	NA	NA	NA	NA	NA	NA	A	A	A	A	A	A	A	A	A	A	A	N	A	A	A	A	A	A	A	A	A	A	A	A	A	A	A	A	A	A	A	A	A	A	A	A	A	A	A	A	A	A	A	A	A	A	A	A	A	A	A	A	A	A	A	A	A	A	A	A	A	N	A	A	A	A	A	A	A	A	A	A	A	A	A	A	A	N	A	A	A	A	A	A	A	A	A	A	A	A	A	A	A	A	A	A	A	A	A	A	A	A	A	A	A	A	A	A	A	A	A	A	A	A	A	A	A	A	A	A	A	A	N	A	N	A	A	A	A	A	A	A	A	A	N	A	A	A	A	A	A	A	A	A	A	A	A	A	A	N	A	A	A	A	A	A	A	A	A	A	A	A	A	A	A	A	A	A	A	N	A	A	A	A	A	A	A	A	A	A	A	A	A	A	A	A	A	A	A	A
SUNKNOWN_804106	G	UNKNOWN	8041064	+	NA	NA	NA	NA	NA	NA	G	G	G	G	G	G	G	G	G	G	G	N	G	G	G	G	G	G	G	G	G	G	G	G	G	G	G	G	G	G	G	G	G	G	G	G	G	G	G	G	G	G	G	N	G	G	G	G	G	G	G	G	G	G	G	G	G	N	G	G	G	G	G	G	G	G	G	G	G	G	G	G	G	N	G	G	G	G	G	G	G	G	G	G	G	G	G	G	G	G	G	G	G	G	G	G	G	G	G	G	G	G	G	G	G	G	G	G	G	G	N	G	G	G	G	G	G	G	G	G	G	G	N	G	G	G	G	G	G	G	G	G	G	G	G	G	G	G	G	G	G	G	G	G	G	G	G	G	G	N	G	G	G	G	G	G	G	G	G	G	G	G	G	G	G	G	G	G	G	G	G	G	G	G	G	G	G	G	G	G	G	G	G	G	G	G	G	G	G	G
SUNKNOWN_804202	G/A	UNKNOWN	8042020	+	NA	NA	NA	NA	NA	NA	N	N	G	N	N	N	N	N	N	N	A	N	N	N	N	N	N	N	A	N	R	N	N	N	G	A	N	N	N	A	N	G	N	N	N	N	N	N	N	N	N	N	N	N	N	N	N	N	N	N	N	N	N	G	A	N	N	N	N	N	N	N	G	N	N	N	G	N	N	N	N	N	N	N	N	N	N	N	N	N	G	A	N	A	N	N	N	N	N	N	G	N	N	G	N	R	N	G	A	N	N	N	G	N	N	N	N	A	A	N	N	N	N	N	N	A	N	G	N	G	N	G	N	G	N	N	N	N	N	N	N	N	N	G	N	A	G	N	N	N	N	G	N	N	N	A	G	N	N	N	N	N	N	N	N	N	G	N	G	N	G	N	R	N	N	N	N	N	N	N	N	N	N	G	N	N	A	N	N	N	N	R	N	N	N	N	N	N	N	G
SUNKNOWN_804300	A/C	UNKNOWN	8043007	+	NA	NA	NA	NA	NA	NA	A	N	N	M	A	N	N	N	A	N	N	N	A	N	N	N	N	M	M	N	A	M	A	N	N	N	N	A	A	A	N	N	N	N	N	N	M	A	N	N	M	N	N	N	N	N	M	A	N	N	C	M	N	C	N	N	N	N	A	N	A	N	N	N	N	N	N	N	N	N	N	N	N	N	N	N	N	N	A	N	N	N	M	N	N	N	A	N	N	C	N	N	A	N	N	N	N	C	N	N	N	A	N	N	N	N	N	N	N	N	N	N	C	C	N	N	A	C	A	A	A	N	N	N	N	N	N	A	N	N	M	N	N	N	N	M	C	N	A	N	A	N	N	C	N	N	A	N	N	N	A	C	N	N	N	N	C	A	N	N	N	N	N	M	N	N	N	N	N	N	A	N	M	N	A	N	C	N	N	N	N	N	N	A	N	N	N	N	C	N
SUNKNOWN_804401	A	UNKNOWN	8044010	+	NA	NA	NA	NA	NA	NA	A	A	A	A	A	A	A	A	A	A	A	N	A	A	A	A	A	A	A	A	A	A	A	A	A	A	A	A	A	A	A	A	A	A	A	A	A	A	A	A	A	A	A	N	A	A	A	A	A	A	A	A	A	A	A	A	A	A	A	A	A	A	A	A	A	A	A	N	A	A	A	A	A	A	A	A	N	A	A	A	A	A	A	A	A	A	A	A	A	A	A	A	A	A	A	A	A	A	A	A	A	A	A	A	N	A	A	A	A	A	A	A	A	A	A	A	A	A	A	A	A	A	N	A	N	A	A	A	A	A	A	A	A	A	A	A	A	A	A	A	A	A	A	A	A	A	A	A	A	N	A	A	A	A	A	A	A	A	A	A	A	A	A	A	A	A	A	A	A	A	A	A	A	A	A	A	A	A	A	A	A	A	A	A	A	A	A	A	A	A
SUNKNOWN_804502	C/T	UNKNOWN	8045028	+	NA	NA	NA	NA	NA	NA	Y	Y	Y	Y	Y	Y	Y	Y	Y	Y	Y	N	Y	Y	Y	Y	Y	Y	Y	Y	Y	Y	Y	Y	Y	Y	Y	Y	Y	Y	Y	Y	Y	Y	Y	Y	Y	C	Y	Y	Y	Y	Y	N	Y	Y	Y	Y	Y	Y	Y	Y	Y	Y	Y	Y	Y	N	Y	Y	Y	C	Y	Y	T	C	Y	T	Y	Y	Y	Y	Y	C	Y	C	C	C	C	Y	Y	Y	Y	Y	Y	Y	Y	Y	Y	Y	Y	Y	Y	Y	Y	Y	C	Y	Y	Y	Y	Y	Y	Y	C	Y	Y	Y	Y	C	T	Y	Y	Y	Y	Y	Y	C	Y	Y	Y	Y	N	Y	T	Y	Y	Y	Y	Y	Y	Y	T	Y	N	Y	Y	Y	Y	Y	Y	Y	Y	Y	Y	Y	Y	Y	Y	C	Y	Y	N	C	Y	Y	Y	Y	Y	Y	Y	Y	Y	Y	Y	Y	Y	Y	Y	Y	Y	Y	Y	Y	Y	C	Y	Y	Y	Y	Y	Y	N	Y	Y	C	Y	Y	Y	Y
SUNKNOWN_804601	G/C	UNKNOWN	8046017	+	NA	NA	NA	NA	NA	NA	C	N	G	C	N	N	S	C	N	S	G	N	S	N	N	G	G	N	S	N	S	G	G	G	N	N	N	G	C	C	N	N	N	N	G	G	S	S	N	N	N	N	N	N	N	C	N	G	G	G	N	S	N	G	S	N	N	N	N	N	C	N	C	G	N	N	N	G	C	N	N	C	G	N	N	G	N	N	G	C	N	G	N	C	S	N	N	N	G	N	N	G	N	N	S	G	N	N	C	N	N	S	N	N	N	C	S	N	C	N	N	C	G	N	N	N	C	N	N	N	N	C	N	G	N	S	S	S	G	C	N	C	N	G	N	N	G	S	N	N	N	C	N	C	N	N	S	C	G	N	N	N	N	N	C	N	G	S	C	N	G	N	S	C	C	C	C	N	C	N	S	C	N	S	S	N	G	G	N	G	N	C	G	S	G	N	C	G	G	G
SUNKNOWN_804704	G/A	UNKNOWN	8047042	+	NA	NA	NA	NA	NA	NA	G	G	G	G	G	G	G	G	G	G	G	N	G	G	N	G	G	G	G	G	G	G	G	G	G	A	G	G	G	G	G	G	G	N	G	G	G	G	G	G	G	G	G	G	G	G	G	G	G	G	A	G	A	G	G	G	G	G	G	G	G	N	G	G	G	G	G	N	G	G	G	G	G	N	G	N	G	N	G	G	G	G	G	G	G	G	G	G	G	G	G	G	G	G	G	G	G	G	G	G	G	G	G	G	N	G	G	G	G	N	G	G	G	G	G	G	G	G	G	G	G	G	N	G	N	G	G	G	G	G	G	G	N	G	N	G	G	G	G	G	G	G	G	G	G	G	G	G	G	N	G	G	N	G	G	G	G	G	G	G	G	N	G	G	G	G	G	G	G	N	G	G	G	G	G	G	G	G	N	G	G	G	G	G	G	N	G	G	G	G
SUNKNOWN_804805	A/C	UNKNOWN	8048059	+	NA	NA	NA	NA	NA	NA	N	C	N	N	N	A	N	N	N	N	N	N	A	A	N	N	N	M	A	N	C	A	N	N	N	N	A	N	N	N	N	N	N	N	N	N	N	A	N	A	N	N	N	N	N	N	N	M	N	N	N	N	N	N	N	N	A	N	N	N	A	N	N	N	N	N	A	N	N	N	N	N	N	N	N	N	N	N	N	N	N	N	N	N	N	A	N	N	N	N	N	N	C	N	C	A	N	N	N	N	A	N	A	N	N	N	N	N	N	N	N	N	N	N	C	N	A	A	A	A	N	N	N	N	N	N	N	N	N	N	A	N	N	A	N	N	N	A	N	N	C	N	N	N	N	C	A	N	N	N	N	N	N	N	N	N	N	N	N	N	A	N	A	N	C	N	N	N	N	N	M	N	N	N	A	N	N	N	N	N	N	N	N	N	A	N	N	N	N	N
SUNKNOWN_804902	C/T	UNKNOWN	8049023	+	NA	NA	NA	NA	NA	NA	C	N	C	N	N	N	N	N	N	T	N	N	N	C	N	N	N	N	N	N	N	T	N	N	N	N	Y	N	N	N	Y	N	N	N	N	N	N	N	N	C	T	N	N	N	N	N	N	N	C	C	T	T	C	C	N	N	N	N	N	N	N	N	C	C	N	N	T	N	N	Y	N	T	N	N	N	N	N	N	N	N	N	N	N	C	Y	N	N	N	N	N	C	N	N	N	N	N	N	N	C	N	N	N	N	N	N	N	N	N	N	N	N	T	N	T	N	N	N	N	N	N	T	N	N	N	N	N	N	T	N	N	N	N	N	N	N	N	N	N	N	N	N	N	N	N	N	N	N	N	N	N	N	N	N	N	N	N	N	N	N	C	N	N	N	Y	N	N	N	N	N	N	N	N	N	N	C	N	N	N	N	N	N	N	N	N	N	N	N	N	N	N
SUNKNOWN_805004	G/C	UNKNOWN	8050047	+	NA	NA	NA	NA	NA	NA	G	S	S	G	N	S	S	G	S	S	S	N	G	S	N	S	S	S	S	C	S	S	S	S	S	G	G	S	S	G	G	N	C	N	S	G	G	N	G	S	S	S	N	N	G	S	S	S	S	S	G	S	G	G	S	S	G	N	S	C	S	N	S	G	N	N	G	N	G	S	G	S	G	N	S	N	N	N	G	S	G	S	G	C	S	S	S	G	G	G	S	G	S	G	G	S	S	G	G	N	S	S	S	N	N	G	S	S	S	G	N	S	S	S	S	S	G	N	N	G	G	G	N	S	N	N	N	S	C	S	S	S	N	S	N	G	S	N	S	G	G	S	N	S	C	S	G	S	C	N	G	G	N	N	S	G	S	S	G	S	S	C	S	S	G	S	S	S	S	N	G	G	G	S	G	G	G	S	N	S	S	C	N	S	N	N	G	S	N	G
SUNKNOWN_805104	A/G	UNKNOWN	8051045	+	NA	NA	NA	NA	NA	NA	N	N	N	A	N	N	N	N	N	N	N	N	N	N	N	A	A	N	G	N	N	N	N	N	N	N	N	A	N	N	N	N	N	N	N	N	N	A	N	A	N	N	N	N	N	A	N	A	A	A	N	N	N	N	G	N	N	A	N	N	N	G	N	N	N	N	A	N	N	A	N	N	N	N	N	N	N	N	N	N	N	N	N	N	N	N	G	N	N	N	A	N	A	N	N	A	N	N	N	N	N	N	N	N	N	N	N	N	N	N	N	A	A	A	A	A	N	N	N	N	N	N	N	A	N	N	A	N	A	N	N	N	A	N	N	N	N	N	N	N	N	N	N	N	N	N	N	N	N	N	N	N	N	N	N	N	N	N	G	A	N	N	N	A	N	N	N	A	N	N	N	N	N	N	N	N	N	N	N	A	N	A	N	N	N	G	G	A	N	N
SUNKNOWN_805205	A/C	UNKNOWN	8052055	+	NA	NA	NA	NA	NA	NA	M	N	A	C	M	A	M	M	M	N	M	N	A	M	N	C	C	M	C	A	M	M	C	N	A	M	C	C	A	N	C	A	N	N	N	C	A	N	C	M	C	A	M	N	A	M	N	A	M	A	M	M	M	A	A	N	A	C	N	C	M	N	A	C	N	N	M	N	N	M	A	M	C	N	M	N	N	N	C	C	M	A	N	A	M	M	A	C	C	N	M	M	M	M	M	M	M	M	M	N	C	C	M	A	N	M	A	M	N	N	N	N	A	N	N	C	C	C	C	A	A	M	N	C	N	C	A	M	A	A	M	M	N	M	N	A	M	N	M	M	C	A	N	M	M	M	C	M	A	N	M	C	N	N	A	A	A	C	A	N	N	M	M	A	N	M	N	M	A	N	C	M	N	A	M	C	C	M	N	M	C	M	N	M	A	N	A	A	A	C
SUNKNOWN_805301	A	UNKNOWN	8053012	+	NA	NA	NA	NA	NA	NA	A	A	A	A	A	A	A	A	A	A	A	N	A	A	A	A	A	A	A	A	A	A	A	A	A	A	A	A	A	A	A	A	A	A	A	A	A	A	A	A	A	A	A	A	A	A	A	A	A	A	A	A	A	A	A	A	A	A	A	A	A	A	A	A	A	A	A	A	A	A	A	A	A	A	A	A	A	N	A	A	A	A	A	A	A	A	A	A	A	A	A	A	A	A	A	A	A	A	A	A	A	A	A	A	N	A	A	A	A	A	A	A	A	A	A	A	A	A	A	A	A	A	N	A	A	A	A	A	A	A	A	A	A	A	A	A	A	A	A	A	A	A	A	A	A	A	A	A	A	N	A	A	A	A	A	A	A	A	A	A	A	A	A	A	A	A	A	A	A	A	A	A	A	A	A	A	A	A	N	A	A	A	A	A	A	A	A	A	A	A
SUNKNOWN_805405	A/G	UNKNOWN	8054058	+	NA	NA	NA	NA	NA	NA	A	N	N	N	N	N	A	N	N	A	A	N	A	A	N	N	A	R	A	N	N	N	G	N	A	G	N	N	N	R	N	A	N	N	N	N	A	N	A	A	A	A	A	N	A	A	A	A	N	A	G	A	R	R	R	A	N	N	N	A	A	N	A	A	N	N	N	A	N	A	N	N	G	N	A	N	N	N	N	A	A	N	N	N	N	A	A	N	N	A	A	A	N	A	N	A	N	A	G	N	N	A	N	N	N	A	A	N	N	N	N	A	N	G	A	N	A	A	N	N	A	N	N	N	N	N	N	A	A	A	R	N	N	N	N	A	N	N	N	N	N	N	N	N	N	N	A	N	N	N	N	N	A	N	N	N	A	N	G	N	A	N	R	A	R	A	N	N	N	N	A	A	A	A	A	N	N	N	N	N	A	N	N	N	A	N	A	A	N	A
SUNKNOWN_805506	A/T	UNKNOWN	8055062	+	NA	NA	NA	NA	NA	NA	N	N	N	N	N	N	N	A	N	A	A	N	A	A	N	N	N	N	A	N	A	A	A	N	W	N	N	N	N	A	N	N	N	N	A	A	N	N	T	N	N	N	N	N	N	N	A	T	N	W	N	N	A	W	A	W	N	N	N	N	N	N	N	A	N	N	T	N	N	N	N	N	N	N	W	N	N	N	A	A	T	W	W	N	A	N	N	A	N	A	N	N	N	A	N	N	A	A	N	N	A	N	A	N	N	N	W	N	N	N	N	A	N	N	N	N	N	N	A	N	N	N	N	A	N	N	N	N	N	N	N	N	N	A	N	N	N	T	N	T	W	N	N	T	N	W	N	N	N	N	N	T	N	N	A	A	N	N	N	N	T	N	N	N	N	N	N	T	N	N	N	A	N	N	A	N	A	N	N	N	N	A	N	N	N	N	N	A	N	N
SUNKNOWN_805601	T/C	UNKNOWN	8056017	+	NA	NA	NA	NA	NA	NA	N	Y	T	N	N	C	N	N	N	T	T	N	Y	N	N	T	C	T	N	N	N	T	N	C	N	N	C	N	N	N	T	N	N	N	T	T	N	N	N	N	N	T	N	N	N	N	N	N	Y	N	N	Y	N	Y	C	N	N	N	N	N	N	N	N	T	N	N	N	N	C	N	N	N	N	N	N	N	N	N	N	C	T	T	N	N	T	N	T	N	N	T	N	N	N	T	N	N	N	C	N	N	N	N	N	N	N	C	C	T	T	N	N	N	N	N	N	N	N	N	N	N	N	N	N	N	N	N	N	T	N	N	N	N	N	N	N	N	T	N	T	N	N	N	N	N	N	T	N	N	N	N	N	N	N	N	N	T	N	C	N	N	N	N	C	C	N	N	C	N	N	N	N	T	N	N	C	N	N	N	N	N	C	N	N	N	N	N	N	N	N	N
SUNKNOWN_805702	C/G	UNKNOWN	8057029	+	NA	NA	NA	NA	NA	NA	N	S	N	C	C	N	S	S	N	N	N	N	C	N	N	N	N	S	N	C	C	N	G	N	C	C	N	N	N	C	N	N	N	N	N	N	N	N	N	N	N	C	N	N	N	C	N	C	N	C	C	C	C	N	N	C	N	N	N	N	C	N	N	G	N	N	N	N	N	N	N	N	N	N	N	N	N	N	C	N	N	N	N	N	C	N	C	N	G	N	C	S	N	C	N	C	C	C	N	N	G	N	N	N	N	C	N	N	N	N	N	C	N	C	C	N	N	C	C	N	N	N	N	N	N	N	C	N	N	N	G	N	N	N	N	N	N	N	N	N	N	N	N	N	N	N	C	G	G	N	C	N	N	N	G	N	N	G	N	N	N	N	C	C	N	C	N	N	N	N	N	C	C	C	G	N	C	N	N	N	N	C	N	C	N	N	N	C	N	N
SUNKNOWN_805805	A	UNKNOWN	8058053	+	NA	NA	NA	NA	NA	NA	A	A	A	A	A	A	A	A	A	A	A	A	A	A	N	A	A	A	A	A	A	A	A	A	A	A	A	A	A	A	A	A	A	A	A	A	A	A	A	A	A	A	A	A	A	A	A	A	A	A	A	A	A	A	A	A	A	A	A	A	A	A	A	A	N	A	A	A	A	A	A	A	A	A	A	N	A	A	A	A	A	A	A	A	A	A	A	A	A	A	A	A	A	A	A	A	A	A	A	A	A	A	A	A	N	A	A	A	A	A	A	A	A	A	A	A	A	A	A	A	A	A	N	A	A	A	A	A	A	A	A	A	A	A	N	A	A	A	A	A	A	A	A	A	A	A	A	A	A	N	A	A	A	N	A	A	A	A	A	A	A	A	A	A	A	A	A	A	A	A	A	A	A	A	A	A	A	A	A	A	A	A	A	A	A	A	A	A	A	A
SUNKNOWN_805905	G/T	UNKNOWN	8059054	+	NA	NA	NA	NA	NA	NA	K	K	K	K	K	K	K	K	K	K	K	N	K	K	K	K	K	K	K	K	K	K	K	K	K	K	K	K	K	K	K	K	K	K	K	K	K	K	K	K	K	K	K	K	K	K	K	K	K	K	K	K	K	K	K	K	K	K	K	K	K	K	K	K	G	K	K	K	K	K	K	K	K	K	K	K	K	G	K	K	K	K	K	K	K	K	K	K	K	K	K	K	K	K	K	K	K	K	K	K	K	K	K	K	T	K	K	K	K	T	K	K	K	K	K	K	K	K	K	K	K	K	N	K	G	K	K	K	K	K	K	K	K	K	G	K	K	K	K	K	K	K	K	K	K	K	K	K	K	T	K	K	G	K	K	K	K	K	K	K	K	K	K	K	K	K	K	K	K	T	K	K	K	K	K	K	K	K	N	K	K	K	K	K	K	G	K	K	K	K
SUNKNOWN_806003	C/T	UNKNOWN	8060038	+	NA	NA	NA	NA	NA	NA	Y	Y	Y	Y	Y	Y	Y	Y	Y	Y	Y	C	Y	Y	Y	Y	Y	Y	Y	Y	Y	Y	Y	Y	Y	Y	Y	Y	Y	Y	Y	Y	Y	Y	Y	Y	Y	Y	Y	Y	Y	Y	Y	Y	Y	Y	Y	Y	Y	Y	Y	Y	Y	Y	Y	Y	Y	Y	Y	Y	Y	Y	Y	Y	Y	Y	Y	Y	Y	Y	Y	Y	Y	Y	Y	Y	Y	Y	Y	Y	Y	Y	Y	Y	Y	Y	Y	Y	Y	Y	Y	Y	Y	Y	Y	Y	Y	Y	Y	Y	Y	Y	Y	Y	C	Y	Y	Y	Y	Y	Y	Y	Y	Y	Y	Y	Y	Y	Y	Y	Y	Y	N	Y	Y	Y	Y	Y	Y	Y	Y	Y	Y	Y	Y	Y	Y	Y	Y	Y	Y	Y	Y	Y	Y	Y	Y	Y	Y	N	Y	Y	Y	Y	Y	Y	Y	Y	Y	Y	Y	Y	Y	Y	Y	Y	Y	Y	Y	Y	Y	Y	Y	Y	Y	Y	Y	Y	T	Y	Y	Y	Y	Y	Y	Y	Y	Y	Y	Y
SUNKNOWN_806101	A/G	UNKNOWN	8061018	+	NA	NA	NA	NA	NA	NA	A	A	A	A	A	A	R	A	A	A	A	N	A	A	A	A	A	A	A	A	A	A	A	A	A	A	A	A	A	A	A	A	A	A	A	A	A	A	A	A	A	A	A	A	A	A	A	A	A	A	A	A	A	A	A	A	A	A	A	A	A	A	A	A	A	N	A	A	A	A	A	A	A	A	A	A	A	A	A	A	A	A	A	A	A	A	A	A	A	A	A	A	A	A	A	A	A	A	A	A	A	A	A	A	N	A	A	A	A	A	A	A	A	A	A	A	A	A	A	A	A	A	N	A	A	A	A	A	A	A	A	A	A	A	A	A	A	A	A	A	A	A	A	A	A	A	A	A	A	N	A	A	A	A	A	A	A	A	G	A	A	A	A	A	A	A	A	A	A	N	A	A	A	A	A	A	A	A	A	A	A	A	A	A	A	A	A	A	A	A
SUNKNOWN_806205	G/C	UNKNOWN	8062053	+	NA	NA	NA	NA	NA	NA	G	G	G	N	G	G	C	N	N	N	N	N	G	N	N	S	N	N	S	N	G	N	N	G	G	G	N	N	G	S	G	N	N	N	N	N	S	G	N	C	N	N	N	N	S	N	N	G	N	N	G	N	N	N	G	N	N	N	N	N	S	N	N	C	N	N	C	G	N	G	N	N	N	N	G	N	N	N	N	G	G	S	N	N	N	G	G	N	G	N	N	G	G	G	G	N	G	N	N	N	G	G	N	G	N	N	N	N	N	N	N	G	G	N	G	G	N	C	G	N	N	N	N	G	N	N	G	N	N	N	N	G	N	N	N	G	G	N	S	N	G	N	N	G	N	N	N	G	N	N	G	G	N	N	N	N	N	N	N	N	C	N	G	C	G	N	G	N	S	N	N	N	G	N	C	N	G	G	N	N	N	G	N	G	G	N	C	G	N	N
SUNKNOWN_806303	A/C	UNKNOWN	8063033	+	NA	NA	NA	NA	NA	NA	A	C	N	A	A	N	A	N	A	C	C	N	A	A	N	N	N	C	N	A	N	A	N	N	C	N	N	N	C	M	A	A	C	N	N	N	N	A	C	C	M	A	N	N	C	C	N	N	N	N	C	N	C	C	C	M	C	N	N	N	M	N	N	N	N	N	A	N	C	N	N	C	N	N	N	N	A	N	N	A	C	M	N	N	N	N	N	N	N	N	N	A	A	C	N	N	C	N	C	N	N	C	A	N	N	N	N	N	A	N	N	N	N	N	N	N	N	N	A	N	C	C	N	N	N	N	N	A	N	N	C	C	N	C	N	A	N	A	N	C	N	N	N	N	N	M	A	A	C	N	A	N	N	N	N	N	N	N	C	N	N	N	N	N	N	A	C	N	A	N	N	A	A	A	N	C	N	N	N	N	N	M	N	N	C	N	N	A	A	A
SUNKNOWN_806401	C	UNKNOWN	8064013	+	NA	NA	NA	NA	NA	NA	N	N	N	N	C	N	N	C	N	N	C	N	C	N	N	N	N	N	N	N	N	N	N	C	N	N	N	N	N	C	N	N	N	C	N	N	N	N	N	C	N	N	N	N	N	N	N	N	C	N	N	N	N	N	N	N	N	N	N	N	N	N	N	C	N	N	N	N	N	N	N	N	C	N	N	C	N	N	C	N	C	N	N	N	C	N	C	N	C	N	N	N	N	C	N	N	C	N	N	N	N	N	N	N	N	N	N	N	N	N	N	N	N	N	N	N	C	N	N	N	N	N	N	N	N	N	N	N	N	N	N	N	N	N	N	N	N	N	N	N	C	N	N	C	N	C	C	N	N	N	N	N	N	N	N	N	C	N	N	N	N	N	N	N	C	N	N	N	N	N	N	N	C	C	N	C	N	N	N	N	N	N	N	C	N	N	N	N	C	C
SUNKNOWN_806504	C/T	UNKNOWN	8065046	+	NA	NA	NA	NA	NA	NA	C	C	C	C	C	C	C	C	C	C	C	N	C	C	N	T	C	C	T	C	C	C	C	C	C	C	C	C	C	C	C	C	C	C	C	C	C	C	C	C	C	C	C	C	C	C	C	C	C	C	C	C	C	C	T	C	C	C	C	C	C	T	C	C	C	C	C	C	C	C	C	C	C	N	C	C	C	N	C	C	C	C	C	C	C	C	C	C	C	C	C	C	C	C	C	C	C	C	C	N	C	C	C	C	C	C	C	C	C	C	C	C	C	C	C	C	C	C	C	C	C	C	N	C	N	C	C	C	C	C	C	C	C	C	C	C	C	C	C	C	C	C	C	C	C	C	C	C	T	N	C	C	C	N	C	C	C	C	C	T	C	C	C	C	C	C	C	C	C	C	C	C	C	C	C	C	C	C	C	C	C	C	C	C	C	C	C	C	C	C
SUNKNOWN_806601	G/T	UNKNOWN	8066010	+	NA	NA	NA	NA	NA	NA	G	K	G	G	G	G	G	G	G	G	G	N	G	G	G	G	G	G	G	G	G	G	G	G	G	T	G	G	G	G	G	G	G	N	G	N	G	G	G	G	G	G	G	G	G	G	G	G	G	G	G	G	G	G	G	G	G	G	G	G	G	N	G	G	G	N	N	N	G	G	G	G	G	G	G	G	N	G	G	G	G	G	G	G	G	G	G	G	G	K	G	G	G	G	G	G	G	G	T	N	G	G	G	G	N	G	G	G	G	N	G	G	G	G	G	G	G	G	G	G	G	G	N	G	N	G	G	G	G	G	G	G	N	G	N	G	N	G	G	G	G	G	N	G	G	G	G	G	G	N	G	G	G	G	G	G	G	G	G	G	G	G	G	G	G	G	G	G	G	N	T	G	G	G	G	G	G	G	N	G	G	G	N	G	G	G	G	G	G	G
SUNKNOWN_806704	A/T	UNKNOWN	8067047	+	NA	NA	NA	NA	NA	NA	N	N	A	N	N	N	N	N	N	N	N	N	N	N	N	W	N	W	A	N	T	N	N	N	N	N	N	N	N	N	N	N	N	N	N	N	N	N	N	A	N	N	N	N	N	A	N	N	N	N	N	N	N	N	A	N	N	N	N	T	N	N	N	N	N	N	N	N	N	N	N	N	N	N	N	N	N	N	N	N	N	N	N	N	N	N	T	N	N	N	T	N	N	N	T	T	N	N	N	N	N	N	N	N	N	N	N	N	N	N	N	A	W	N	A	N	A	N	T	N	N	N	N	N	N	N	N	N	A	A	N	N	N	N	N	N	N	N	N	N	N	N	N	N	N	N	N	N	A	N	N	N	N	N	N	N	N	N	N	W	N	N	N	N	N	N	N	T	W	N	N	N	N	N	A	N	N	N	N	A	N	A	N	N	N	N	N	N	N	N
SUNKNOWN_806805	C/G	UNKNOWN	8068050	+	NA	NA	NA	NA	NA	NA	C	C	C	C	C	C	C	C	S	C	C	N	C	C	C	C	C	C	C	C	C	C	C	C	C	C	C	C	C	C	C	C	C	C	C	C	C	C	C	C	C	C	C	C	C	C	C	C	C	C	C	C	C	C	C	C	C	C	C	C	C	C	C	C	C	G	C	C	C	C	C	C	C	C	C	C	G	C	C	C	C	C	C	C	C	C	C	C	C	C	C	C	C	C	C	C	C	C	C	C	G	G	C	C	C	C	C	C	C	C	C	C	C	C	C	C	C	C	C	C	C	C	N	C	N	C	C	C	C	C	C	C	C	C	C	G	C	C	C	C	C	C	C	C	C	C	C	C	C	N	C	C	C	C	C	C	C	C	C	C	C	C	C	C	C	C	C	S	C	C	C	C	C	C	C	C	C	C	C	C	C	C	C	C	C	N	C	C	C	C
SUNKNOWN_806902	C	UNKNOWN	8069029	+	NA	NA	NA	NA	NA	NA	C	C	C	C	C	C	C	C	C	C	C	N	C	C	C	C	C	C	C	C	C	C	C	C	C	C	C	C	C	C	C	C	C	C	C	C	C	C	C	C	C	C	C	N	C	C	C	C	C	C	C	C	C	C	C	C	C	C	C	C	C	C	C	C	C	C	C	C	C	C	C	C	C	C	C	N	C	C	C	C	C	C	C	C	C	C	C	C	C	C	C	C	C	C	C	C	C	C	C	C	C	C	C	C	C	C	C	C	C	C	C	C	C	C	C	C	C	C	C	C	C	C	N	C	N	C	C	C	C	C	C	C	C	C	C	C	C	C	C	C	C	C	C	C	C	C	C	C	C	N	C	C	C	C	C	C	C	C	C	C	C	C	C	C	C	C	C	C	C	C	C	C	C	C	C	C	C	C	C	C	C	C	C	C	C	C	C	C	C	C
SUNKNOWN_807002	G/T	UNKNOWN	8070026	+	NA	NA	NA	NA	NA	NA	N	N	N	G	T	G	G	G	G	N	N	N	K	T	N	N	G	N	G	N	N	N	G	K	N	G	N	G	N	N	K	G	G	N	N	N	N	N	N	G	N	G	N	N	N	N	G	N	G	N	N	N	G	N	K	N	G	N	N	G	T	N	N	G	N	N	N	N	N	K	N	N	N	N	N	N	N	N	N	N	N	N	N	N	N	G	N	N	N	N	N	N	K	N	G	N	N	G	G	N	N	N	G	N	N	N	G	G	N	N	N	T	N	G	G	K	G	N	N	N	G	N	N	N	N	N	G	K	T	N	K	G	N	N	N	G	N	N	N	G	G	N	N	N	N	G	G	G	N	N	N	G	N	N	N	G	G	G	N	N	G	N	G	G	N	T	N	N	G	N	N	N	N	G	N	G	N	N	N	N	N	G	N	T	G	N	N	G	G	G
SUNKNOWN_807105	A/G	UNKNOWN	8071053	+	NA	NA	NA	NA	NA	NA	N	N	N	N	N	G	N	N	N	N	N	N	R	N	N	N	N	N	N	N	N	N	N	N	N	N	N	N	A	N	N	N	N	N	N	N	G	N	N	A	N	N	N	N	N	N	N	N	N	N	G	N	N	N	N	N	N	N	N	N	N	N	N	N	N	N	N	N	N	N	N	G	N	N	N	N	N	N	N	N	A	A	N	N	N	N	N	N	N	N	N	N	N	N	N	N	N	N	G	N	N	N	N	N	N	N	N	A	N	N	N	N	N	N	N	N	N	N	N	N	N	N	N	N	N	G	N	N	A	A	N	N	N	N	N	N	N	N	N	N	N	N	N	N	N	N	G	N	N	N	N	N	N	N	N	N	N	N	N	N	N	N	N	N	R	N	N	N	N	N	A	N	N	N	N	N	N	N	N	R	N	N	N	N	N	N	N	N	N	N
SUNKNOWN_807203	C/A	UNKNOWN	8072035	+	NA	NA	NA	NA	NA	NA	N	N	N	N	N	C	N	N	N	N	N	N	N	N	N	C	C	C	N	N	N	N	C	A	N	C	N	N	N	N	N	N	N	N	N	N	N	N	N	N	N	N	N	N	C	C	M	N	N	C	N	N	N	N	M	N	N	N	A	N	N	N	A	N	N	N	C	N	N	N	C	N	N	N	N	N	N	N	N	N	C	N	N	N	N	N	N	N	N	N	N	C	C	C	N	N	N	N	N	N	C	N	N	N	N	N	C	A	C	N	N	N	N	N	N	N	N	C	N	C	N	N	N	C	N	N	N	N	N	N	N	N	N	C	N	N	C	N	N	A	C	N	N	C	N	N	A	N	N	N	N	N	N	C	N	C	N	N	C	N	N	N	N	N	N	N	C	N	N	N	M	N	A	N	N	N	N	N	N	N	N	N	N	M	N	N	N	M	N	C
SUNKNOWN_807305	T/A	UNKNOWN	8073050	+	NA	NA	NA	NA	NA	NA	N	A	T	N	N	T	N	T	N	N	T	N	T	N	N	N	T	N	N	N	T	N	N	N	N	N	N	N	A	N	N	N	N	N	A	N	N	N	N	N	N	N	N	N	N	N	N	A	N	N	A	N	N	T	T	N	A	N	N	N	T	N	N	N	N	N	N	N	N	N	N	A	N	N	N	N	N	N	T	N	T	N	N	N	N	N	T	W	N	T	T	N	N	N	T	N	T	N	T	N	T	N	N	N	N	N	N	N	N	N	N	N	N	T	N	N	N	N	W	N	N	T	N	N	N	N	N	N	T	N	T	N	N	W	N	N	N	N	N	N	N	A	N	T	T	N	T	N	N	N	N	N	N	N	A	N	N	N	N	W	N	N	N	N	N	N	N	A	T	N	N	N	N	N	A	N	N	N	N	T	T	N	N	N	W	N	A	A	N	N
SUNKNOWN_807405	G	UNKNOWN	8074053	+	NA	NA	NA	NA	NA	NA	G	G	G	G	G	G	G	G	G	G	G	G	G	G	G	G	G	G	G	G	G	G	G	G	G	G	G	G	G	G	G	G	G	G	G	G	G	G	G	G	G	G	G	G	G	G	G	G	G	G	G	G	G	G	G	G	G	G	G	G	G	G	G	G	G	G	G	G	G	G	G	G	G	G	G	G	G	N	G	G	G	G	G	G	G	G	G	G	G	G	G	G	G	G	G	G	G	G	G	G	G	G	G	G	G	G	G	G	G	G	G	G	G	G	G	G	G	G	G	G	G	G	N	G	G	G	G	G	G	G	G	G	G	G	G	G	G	G	G	G	G	G	G	G	G	G	G	G	G	G	G	G	G	G	G	G	G	G	G	G	G	G	G	G	G	G	G	G	G	G	G	G	G	G	G	G	G	G	G	G	G	G	G	G	G	G	G	G	G	G
SUNKNOWN_807501	C	UNKNOWN	8075014	+	NA	NA	NA	NA	NA	NA	C	C	C	C	C	C	C	C	C	C	C	N	C	C	C	C	C	C	C	C	C	C	C	C	C	C	C	C	C	C	C	C	C	C	C	C	C	C	C	C	C	C	C	N	C	C	C	C	C	C	C	C	C	C	C	C	C	N	C	C	C	N	C	C	C	C	C	N	C	C	C	C	C	C	C	N	N	N	C	C	C	C	C	C	C	C	C	C	C	C	C	C	C	C	C	C	C	C	C	C	C	C	C	C	C	C	C	C	C	N	C	C	C	C	C	C	C	C	C	C	C	C	N	C	N	C	C	C	C	C	C	C	C	C	N	C	C	C	C	C	C	C	C	C	C	C	C	C	C	N	C	C	C	C	C	C	C	C	C	C	C	C	C	C	C	C	C	C	C	C	C	C	C	C	C	C	C	C	N	C	C	C	C	C	C	C	C	C	C	C
SUNKNOWN_807605	T/C	UNKNOWN	8076057	+	NA	NA	NA	NA	NA	NA	T	T	T	N	T	T	T	T	T	T	T	N	T	T	N	T	T	T	T	T	C	T	T	T	T	T	N	T	T	T	N	T	T	T	T	T	T	T	Y	T	T	T	T	N	T	T	T	T	T	T	T	T	T	T	T	T	N	N	N	N	T	N	T	T	N	N	T	N	T	T	T	T	T	N	T	N	N	N	T	T	T	T	T	T	T	T	T	T	T	T	T	T	T	T	T	T	T	T	T	N	T	T	T	N	N	N	T	T	T	N	N	T	T	T	T	T	C	T	T	T	T	T	N	T	N	T	T	T	T	T	T	T	N	T	N	T	T	T	T	T	T	T	N	N	N	T	T	T	T	N	T	T	N	N	T	T	T	T	T	T	T	T	T	T	T	T	T	T	Y	N	T	T	C	T	T	T	T	T	N	T	T	T	N	T	T	N	T	T	T	T
SUNKNOWN_807702	C/T	UNKNOWN	8077024	+	NA	NA	NA	NA	NA	NA	Y	Y	Y	Y	Y	Y	Y	Y	Y	Y	Y	N	Y	Y	T	Y	Y	Y	Y	Y	Y	Y	Y	Y	Y	Y	Y	Y	Y	Y	Y	Y	Y	Y	Y	Y	Y	Y	Y	Y	Y	Y	Y	C	Y	Y	Y	Y	Y	Y	Y	Y	Y	Y	Y	Y	Y	C	Y	Y	Y	T	Y	Y	C	N	Y	Y	Y	Y	Y	Y	Y	C	Y	Y	Y	Y	Y	Y	Y	Y	Y	Y	Y	Y	Y	Y	Y	Y	Y	Y	Y	Y	Y	Y	Y	Y	Y	T	Y	Y	Y	Y	Y	Y	Y	Y	Y	Y	T	Y	Y	Y	Y	Y	Y	Y	Y	Y	Y	Y	N	Y	N	Y	Y	Y	Y	Y	Y	Y	Y	Y	C	Y	Y	Y	Y	Y	Y	Y	T	Y	Y	Y	Y	Y	Y	N	Y	Y	C	Y	Y	Y	Y	Y	Y	Y	Y	Y	Y	Y	Y	Y	Y	Y	Y	Y	Y	Y	Y	Y	Y	Y	Y	Y	N	Y	Y	Y	Y	Y	Y	C	Y	Y	Y	Y
SUNKNOWN_807801	T	UNKNOWN	8078010	+	NA	NA	NA	NA	NA	NA	T	T	T	T	T	T	T	T	T	T	T	N	T	T	T	T	T	T	T	T	T	T	T	T	T	T	T	T	T	T	T	T	T	T	T	T	T	T	T	T	T	T	T	T	T	T	T	T	T	T	T	T	T	T	T	T	T	T	T	T	T	T	T	T	N	N	T	T	T	T	T	T	T	T	T	T	T	T	T	T	T	T	T	T	T	T	T	T	T	T	T	T	T	T	T	T	T	T	T	T	T	T	T	T	N	T	T	T	T	T	T	T	T	T	T	T	T	T	T	T	T	T	N	T	N	T	T	T	T	T	T	T	T	T	T	T	T	T	T	T	T	T	T	T	T	T	T	T	T	N	T	T	T	N	T	T	T	T	T	T	T	T	T	T	T	T	T	T	T	T	T	T	T	T	T	T	T	T	T	T	T	T	T	T	T	T	T	T	T	T
SUNKNOWN_807903	G/C	UNKNOWN	8079033	+	NA	NA	NA	NA	NA	NA	N	G	G	G	C	G	S	N	G	G	G	N	G	G	N	G	G	G	G	N	G	G	G	G	G	C	N	N	C	G	N	C	G	C	G	G	C	N	C	G	C	G	C	N	N	G	G	G	G	G	C	G	C	C	G	G	G	N	G	G	N	N	G	C	N	N	G	N	G	G	G	G	C	G	N	N	N	N	N	G	G	G	C	N	G	G	G	G	G	N	G	C	G	G	G	G	G	S	C	N	N	G	G	N	N	N	G	G	G	N	N	G	G	G	G	G	C	G	N	N	C	C	N	G	N	N	G	G	N	N	G	N	N	G	N	N	G	N	G	C	G	G	N	G	C	N	G	G	G	N	C	N	N	N	G	G	G	G	C	G	G	C	G	N	C	G	G	G	G	N	C	G	C	G	G	G	C	G	N	G	G	G	N	G	G	N	N	C	G	C
SUNKNOWN_808005	T/C	UNKNOWN	8080053	+	NA	NA	NA	NA	NA	NA	T	T	T	T	T	T	T	T	T	T	T	N	C	T	T	T	T	T	T	T	T	T	T	T	T	T	T	T	T	T	T	T	T	T	T	C	T	T	T	T	T	T	T	T	Y	T	T	T	T	T	T	T	T	T	T	T	T	N	T	T	T	N	T	T	N	N	C	N	T	T	T	T	T	N	T	N	N	N	T	T	C	T	T	T	T	T	T	T	C	T	T	T	T	T	T	T	T	T	T	T	T	T	T	C	N	T	T	T	T	C	T	T	T	T	T	T	T	T	T	T	T	T	N	T	T	T	T	T	T	T	T	T	T	T	N	T	T	T	T	T	Y	T	T	T	T	T	T	T	T	T	T	T	C	T	T	C	T	T	T	T	T	T	T	T	T	T	T	T	T	N	T	T	T	T	T	C	T	T	N	T	T	T	T	T	T	T	T	T	T	T
SUNKNOWN_808103	G/T	UNKNOWN	8081037	+	NA	NA	NA	NA	NA	NA	G	K	G	G	G	G	T	G	N	K	K	N	K	N	N	T	N	G	G	G	K	K	G	G	G	K	G	G	G	T	N	G	G	N	G	T	N	G	G	K	T	G	N	N	K	T	N	N	N	G	N	G	G	K	G	K	N	G	N	G	G	N	N	N	N	N	N	N	N	G	N	N	G	N	N	N	N	N	N	N	G	G	G	G	G	G	G	G	G	K	G	G	G	G	G	T	G	N	G	N	G	N	G	G	N	G	N	G	N	N	N	K	N	N	G	N	G	G	G	N	G	G	N	G	N	G	G	N	N	K	T	N	N	G	N	N	G	G	G	G	N	T	N	N	K	G	G	T	G	N	G	G	N	N	N	N	G	G	N	G	N	G	G	G	G	G	G	N	K	N	G	G	N	N	N	N	G	G	N	G	G	G	N	G	G	N	N	K	N	N
SUNKNOWN_808203	T/C	UNKNOWN	8082035	+	NA	NA	NA	NA	NA	NA	N	N	N	N	N	N	N	C	N	N	N	N	C	N	N	N	N	N	N	N	N	N	Y	Y	N	N	N	N	N	N	N	N	N	N	N	N	N	N	N	T	N	N	T	N	N	N	C	T	N	Y	N	N	N	N	N	N	N	N	N	N	N	N	N	N	N	N	N	N	N	N	N	N	N	N	C	N	N	N	N	N	N	N	N	N	N	N	N	N	N	N	N	N	N	N	T	N	N	N	T	N	N	N	N	N	N	N	N	N	N	N	N	N	N	N	N	N	N	N	N	N	N	N	N	T	N	N	N	N	N	N	N	N	N	C	N	N	N	N	N	N	N	N	N	T	N	N	N	N	N	N	C	N	N	N	N	N	N	T	N	N	N	N	N	C	N	N	N	N	T	N	N	N	N	N	N	N	N	N	N	T	N	T	N	N	N	N	N	N	N	N
SUNKNOWN_808303	C/G	UNKNOWN	8083034	+	NA	NA	NA	NA	NA	NA	N	C	G	N	N	C	G	N	N	N	C	N	N	C	N	N	N	G	G	G	N	N	N	N	N	N	N	N	N	N	N	N	N	N	N	N	N	C	C	N	N	N	N	N	N	N	N	N	N	N	N	N	N	N	N	N	N	N	C	N	N	N	N	N	N	N	N	N	N	C	N	N	N	N	N	N	N	N	N	N	C	N	N	N	N	N	N	N	N	N	N	G	N	N	N	N	N	N	G	N	N	N	C	N	N	N	N	N	N	N	N	N	N	N	N	N	N	N	N	N	N	N	N	N	N	N	N	N	N	N	N	N	N	N	N	N	N	G	N	N	N	C	N	N	N	G	N	N	N	N	N	N	N	N	C	N	N	N	C	N	N	N	C	N	N	N	N	N	N	N	N	C	N	N	N	N	N	N	N	N	N	N	N	N	N	N	N	N	N	C
SUNKNOWN_808405	G/C	UNKNOWN	8084056	+	NA	NA	NA	NA	NA	NA	N	C	G	G	G	C	N	C	N	C	G	N	N	S	N	C	G	N	C	G	N	C	G	N	C	N	C	N	C	N	G	N	N	N	N	C	C	N	G	S	G	N	N	N	N	N	N	S	G	G	N	G	C	N	S	N	N	N	N	N	C	N	N	G	N	N	N	N	C	S	N	N	N	N	G	N	N	N	N	N	N	N	N	C	S	G	N	N	N	N	N	N	N	C	S	N	N	G	N	N	N	S	C	N	N	N	N	N	N	N	N	N	C	G	G	N	C	N	G	N	C	S	N	G	N	N	G	G	N	N	N	N	N	N	N	G	S	N	N	G	N	N	N	G	N	N	N	C	C	N	N	N	N	N	N	G	G	S	G	C	N	G	N	S	N	N	N	N	N	N	G	C	G	N	N	N	N	N	N	C	N	C	N	N	N	N	N	C	N	C
SUNKNOWN_808505	T/A	UNKNOWN	8085055	+	NA	NA	NA	NA	NA	NA	N	N	T	A	A	W	T	A	T	T	N	N	A	T	N	T	A	T	T	T	T	T	T	T	T	N	A	T	W	N	T	N	N	N	T	T	T	T	N	T	T	T	T	N	T	T	T	T	T	T	N	T	N	T	T	W	N	N	N	T	T	T	N	A	N	T	N	N	N	T	N	N	N	N	N	N	N	N	T	A	W	A	T	T	W	T	T	T	T	T	T	A	T	A	T	T	N	W	T	N	T	T	T	T	N	A	T	T	T	N	N	T	A	T	T	T	A	T	N	A	N	A	N	T	N	T	T	T	N	N	T	T	N	A	T	T	N	N	A	N	A	T	N	T	T	T	A	T	T	N	T	N	N	N	T	T	N	T	N	T	T	A	T	T	T	T	T	T	T	N	N	T	A	N	T	N	N	T	N	T	T	T	N	N	T	N	N	T	N	A
SUNKNOWN_808603	C/T	UNKNOWN	8086038	+	NA	NA	NA	NA	NA	NA	C	N	N	C	C	C	C	C	C	C	C	N	C	C	N	C	T	C	C	N	C	C	C	C	N	N	C	C	C	C	C	C	C	N	C	N	C	C	C	C	C	C	N	N	C	C	C	T	C	C	N	C	C	C	C	C	C	N	C	C	C	N	C	C	N	C	N	N	C	C	C	C	C	N	N	N	N	C	N	C	C	T	C	C	N	C	C	C	C	N	C	C	C	C	C	C	C	C	N	N	C	C	Y	C	N	C	C	C	C	N	C	C	Y	C	C	C	C	N	N	C	N	C	N	C	N	C	C	C	T	N	C	C	N	C	N	C	C	C	C	C	N	C	C	C	C	C	C	C	N	N	C	C	N	N	C	C	C	C	C	N	C	N	C	C	N	C	C	C	C	N	C	C	C	C	C	N	C	C	N	C	N	C	N	C	C	N	C	C	C	C
SUNKNOWN_808702	C	UNKNOWN	8087023	+	NA	NA	NA	NA	NA	NA	C	C	C	C	C	C	C	C	C	C	C	C	C	C	C	C	C	C	C	C	C	C	C	C	C	C	C	C	C	C	C	C	C	C	C	C	C	C	C	C	C	C	C	N	C	C	C	C	C	C	C	C	C	C	C	C	C	C	C	C	C	C	C	C	N	C	C	C	C	C	C	C	C	C	C	N	C	C	C	C	C	C	C	C	C	C	C	C	C	C	C	C	C	C	C	C	C	C	C	C	C	C	C	C	N	C	C	C	C	C	C	C	C	C	C	C	C	C	C	C	C	C	N	C	C	C	C	C	C	C	C	C	C	C	N	C	C	C	C	C	C	C	C	C	C	C	C	C	C	N	C	C	C	N	C	C	C	C	C	C	C	C	C	C	C	C	C	C	C	C	C	C	C	C	C	C	C	C	N	C	C	C	C	C	C	N	C	C	C	C
SUNKNOWN_808801	G/C	UNKNOWN	8088017	+	NA	NA	NA	NA	NA	NA	G	G	N	G	N	G	G	G	N	S	N	N	G	N	G	G	N	G	N	N	N	N	N	G	N	G	G	G	G	G	N	G	N	N	N	G	G	G	G	G	N	N	G	N	G	N	N	N	N	N	G	G	G	G	G	G	N	N	G	G	N	G	N	C	N	N	G	N	G	N	G	N	G	N	N	G	N	N	N	G	G	G	G	N	N	N	N	G	G	G	C	G	G	G	N	G	N	G	G	N	N	N	N	G	N	G	N	N	N	N	N	G	N	G	G	G	C	N	N	N	G	G	N	G	G	G	G	N	G	N	N	N	N	N	N	G	G	G	N	G	G	N	N	G	G	N	N	N	G	N	G	N	N	N	N	G	N	N	G	G	G	G	N	G	G	N	N	S	N	G	G	S	C	N	G	G	G	N	N	G	N	N	N	G	N	N	G	C	N	G
SUNKNOWN_808902	G/A	UNKNOWN	8089021	+	NA	NA	NA	NA	NA	NA	N	N	N	G	G	N	N	G	N	G	N	N	N	N	N	G	G	N	G	N	A	N	N	N	G	N	N	G	N	A	N	A	N	N	G	N	N	N	N	N	G	G	N	N	G	G	G	G	N	N	N	G	A	A	G	G	N	N	N	N	G	N	N	G	A	N	N	N	N	N	G	G	A	N	G	N	N	N	N	G	N	N	A	N	G	G	G	N	N	N	N	N	N	N	G	G	G	A	N	N	N	G	N	N	N	G	N	N	N	N	N	N	N	N	A	N	N	N	G	A	N	N	N	G	N	A	G	G	N	N	N	G	N	G	N	A	N	G	N	N	G	N	N	N	G	N	A	N	N	N	A	N	N	N	N	G	G	N	N	N	G	N	G	G	N	N	G	N	A	N	N	G	N	N	N	N	N	N	N	G	G	N	N	N	N	N	N	G	N	G
SUNKNOWN_809003	C/T	UNKNOWN	8090032	+	NA	NA	NA	NA	NA	NA	C	C	T	T	T	N	T	Y	N	N	C	N	T	Y	N	Y	C	C	C	N	C	T	N	N	T	N	N	C	C	N	N	N	Y	N	N	N	N	N	N	T	Y	C	N	N	C	C	N	Y	C	N	N	C	C	N	Y	Y	Y	N	N	N	T	N	Y	T	N	N	N	N	T	C	C	Y	N	N	N	N	N	N	N	C	T	C	C	C	C	C	Y	C	T	C	N	T	Y	T	C	C	C	N	N	N	N	T	N	N	N	N	Y	T	N	N	N	T	N	Y	Y	N	N	N	Y	T	N	N	N	Y	N	N	N	N	N	C	C	N	N	T	N	Y	N	N	Y	N	Y	C	N	C	N	C	Y	C	N	N	N	N	N	C	N	C	Y	C	C	Y	C	N	N	C	N	N	T	T	C	N	C	Y	Y	Y	N	T	N	C	N	Y	N	C	N	C	T	N	Y	N	N	N
SUNKNOWN_809101	C/T	UNKNOWN	8091010	+	NA	NA	NA	NA	NA	NA	T	Y	Y	Y	Y	Y	Y	Y	Y	Y	Y	N	Y	Y	N	Y	Y	Y	Y	Y	Y	C	T	N	T	Y	Y	Y	Y	Y	Y	Y	Y	T	C	Y	Y	C	Y	Y	C	Y	Y	C	Y	Y	Y	Y	Y	Y	Y	Y	Y	Y	T	Y	C	N	N	Y	Y	N	C	Y	N	N	Y	N	C	C	Y	Y	N	C	C	N	T	N	Y	Y	Y	Y	Y	Y	C	Y	Y	Y	C	Y	Y	Y	Y	Y	Y	Y	Y	C	Y	C	C	Y	Y	C	C	Y	Y	Y	Y	N	N	Y	Y	Y	Y	Y	Y	Y	Y	Y	Y	Y	N	Y	N	Y	Y	C	Y	Y	Y	Y	N	Y	N	Y	Y	Y	Y	Y	Y	Y	N	Y	Y	Y	Y	Y	C	N	C	C	N	N	Y	Y	C	Y	Y	C	Y	T	Y	Y	Y	C	Y	Y	Y	N	Y	Y	Y	C	Y	Y	Y	Y	N	Y	T	Y	N	Y	Y	N	Y	Y	N	Y
SUNKNOWN_809204	C/T	UNKNOWN	8092049	+	NA	NA	NA	NA	NA	NA	T	N	C	N	N	C	C	C	N	C	N	N	C	T	N	N	T	N	N	C	N	C	C	N	C	C	N	N	N	C	C	N	N	N	C	C	N	T	C	N	T	T	N	N	C	T	C	N	C	N	N	T	T	N	N	N	N	C	N	N	C	N	C	N	N	N	N	N	C	C	C	T	N	N	C	N	N	N	C	N	C	T	N	N	C	N	N	C	N	N	N	N	T	C	C	N	C	N	T	N	C	N	C	N	N	C	C	N	N	N	N	T	N	T	T	N	N	N	N	T	C	C	N	N	N	N	N	T	N	T	C	N	N	C	N	C	T	N	N	T	C	C	N	N	N	C	N	N	T	N	C	C	N	N	N	C	C	C	T	N	N	C	C	C	C	C	N	C	N	N	C	N	T	N	C	N	N	C	N	N	N	T	N	T	C	N	T	N	C	N
SUNKNOWN_809303	C/A	UNKNOWN	8093037	+	NA	NA	NA	NA	NA	NA	N	N	N	N	N	N	N	C	N	C	N	N	N	N	N	N	N	N	N	C	A	N	N	A	N	A	N	C	N	A	N	C	N	N	A	C	N	N	A	N	N	N	C	N	N	N	N	N	N	C	A	A	N	C	C	N	N	N	N	N	N	N	N	N	N	N	N	N	N	N	N	N	N	N	C	N	N	N	N	N	M	N	N	N	M	N	N	C	N	N	N	N	N	N	N	N	N	N	N	N	N	N	N	N	N	N	N	N	A	N	N	N	N	N	N	C	N	N	N	C	N	N	N	N	N	N	N	N	N	N	C	N	N	N	N	N	N	N	A	N	C	C	N	N	C	N	N	N	N	N	N	A	N	N	A	N	N	N	A	A	N	N	C	C	A	N	N	N	A	N	C	N	N	A	N	N	N	N	N	N	N	N	N	N	N	N	N	N	N	A
SUNKNOWN_809403	T/G	UNKNOWN	8094030	+	NA	NA	NA	NA	NA	NA	T	N	N	T	G	N	N	N	N	N	N	N	N	N	N	N	N	T	G	N	T	N	N	N	N	N	N	N	G	N	N	N	N	N	T	N	T	N	N	N	N	T	N	N	N	N	N	N	N	N	N	N	N	T	T	G	N	N	N	N	T	N	N	G	N	N	N	N	N	T	N	N	T	N	N	N	N	N	N	N	N	N	N	N	K	N	N	N	N	N	N	N	N	T	T	N	N	N	G	N	N	N	N	N	N	N	N	N	N	N	N	G	N	N	T	N	N	N	N	N	N	N	N	N	N	N	N	N	N	N	T	N	N	N	N	N	N	G	N	N	N	T	N	N	T	K	N	N	T	N	N	N	N	N	N	N	N	N	T	N	N	T	T	T	N	N	N	T	N	N	T	N	N	N	N	N	N	N	N	N	N	G	T	N	N	N	N	N	N	T
SUNKNOWN_809506	T	UNKNOWN	8095064	+	NA	NA	NA	NA	NA	NA	N	N	T	N	T	N	N	N	N	N	N	T	T	N	N	N	T	N	N	N	N	T	N	T	N	N	N	N	N	N	N	N	N	N	N	N	N	N	N	T	N	N	N	N	N	N	N	N	T	N	N	N	T	T	N	N	T	N	N	N	N	N	N	T	N	N	N	N	N	N	N	N	T	N	N	T	N	N	T	N	T	N	N	T	N	N	T	N	T	N	N	N	N	T	N	N	N	N	N	T	N	N	N	N	N	T	N	N	N	N	N	N	N	N	N	N	N	N	N	N	N	N	T	N	N	N	N	N	N	T	N	T	N	N	N	N	N	N	N	N	T	N	N	T	T	T	N	N	N	N	N	N	N	N	T	N	N	N	N	N	N	N	N	T	T	N	N	N	N	N	T	N	N	T	N	T	N	N	N	N	N	N	N	N	N	N	T	N	T	N
SUNKNOWN_809605	C	UNKNOWN	8096053	+	NA	NA	NA	NA	NA	NA	C	C	C	C	C	C	C	C	C	C	C	N	C	C	C	C	C	C	C	C	C	C	C	C	C	C	C	C	C	C	C	C	C	C	C	C	C	C	C	C	C	C	C	C	C	C	C	C	C	C	C	C	C	C	C	C	C	C	C	C	C	C	C	C	C	C	C	C	C	C	C	C	C	C	C	C	C	C	C	C	C	C	C	C	C	C	C	C	C	C	C	C	C	C	C	C	C	C	C	C	C	C	C	C	N	C	C	C	C	N	C	C	C	C	C	C	C	C	C	C	C	C	N	C	N	C	C	C	C	C	C	C	C	C	C	C	C	C	C	C	C	C	C	C	C	C	C	C	C	N	C	C	C	C	C	C	C	C	C	C	C	C	C	C	C	C	C	C	C	C	C	C	C	C	C	C	C	C	N	C	C	C	C	C	C	C	C	C	C	C
SUNKNOWN_809805	A/C	UNKNOWN	8098059	+	NA	NA	NA	NA	NA	NA	M	N	N	N	N	C	N	N	N	A	N	N	N	N	N	A	C	N	M	A	N	N	N	A	N	C	A	N	C	C	M	N	N	N	N	N	A	N	N	N	N	N	N	N	A	A	N	N	M	A	A	N	N	N	N	A	N	N	A	N	A	N	N	A	N	N	N	N	N	N	A	A	N	N	M	N	N	N	N	N	N	N	N	C	N	N	A	N	M	N	N	N	N	N	N	N	N	N	A	N	N	N	C	N	N	A	A	C	N	N	N	N	N	A	A	A	N	N	N	N	M	C	N	N	N	A	N	A	C	A	N	N	N	N	N	N	N	N	N	N	N	N	N	N	N	A	C	A	A	N	N	N	N	N	N	N	N	N	N	N	N	N	M	A	M	N	N	C	N	N	A	C	N	N	N	N	N	N	N	N	C	N	N	A	N	N	N	C	N	N
SUNKNOWN_809900	G/A	UNKNOWN	8099006	+	NA	NA	NA	NA	NA	NA	G	N	G	N	N	G	N	G	N	A	G	N	N	A	N	N	N	N	N	N	G	N	N	N	N	N	N	N	N	G	N	G	N	N	N	N	N	N	G	N	N	G	N	N	A	A	N	G	A	R	N	N	N	N	G	N	N	N	A	A	R	N	G	G	N	N	N	N	G	N	N	N	N	N	G	N	N	N	G	N	G	N	N	N	N	N	N	N	N	A	N	N	N	N	N	A	N	G	N	N	A	A	N	N	N	N	G	A	N	N	N	N	A	N	G	G	N	N	A	N	N	N	N	N	N	N	N	N	N	N	N	N	N	R	N	N	A	N	N	N	A	N	N	N	N	A	N	N	N	N	N	N	N	N	N	A	G	N	N	A	N	N	G	N	G	N	A	N	N	N	A	N	N	N	G	G	N	G	N	N	N	N	N	N	N	N	G	N	N	N
SUNKNOWN_810005	A/G	UNKNOWN	8100057	+	NA	NA	NA	NA	NA	NA	R	G	R	G	G	G	A	N	G	G	G	N	A	G	N	G	G	G	N	G	G	G	G	G	G	A	A	G	A	A	N	A	A	N	G	N	A	N	N	G	G	G	A	N	A	G	G	G	G	A	A	A	A	N	A	A	N	N	N	A	A	N	R	G	N	N	N	G	A	G	G	A	N	N	G	N	N	N	N	N	A	A	N	N	G	G	A	N	A	A	G	A	G	G	G	A	A	R	A	N	A	G	N	N	N	A	A	A	A	N	A	R	G	A	A	A	A	G	G	A	N	A	N	R	N	A	N	A	R	G	G	G	N	G	N	N	G	A	A	A	A	G	N	A	A	G	A	G	N	N	A	N	N	N	G	A	R	N	A	A	A	A	G	A	A	G	G	G	N	N	A	A	A	A	G	A	A	R	N	G	G	G	N	A	G	N	A	N	N	A
SUNKNOWN_810101	A/G	UNKNOWN	8101015	+	NA	NA	NA	NA	NA	NA	G	N	A	G	R	R	R	R	A	R	N	N	G	R	N	N	R	G	A	G	R	R	R	A	A	N	N	N	R	G	A	R	N	A	A	N	R	G	A	G	A	R	G	N	G	A	R	N	N	A	A	N	N	A	R	A	G	N	N	R	R	N	R	N	N	N	A	N	N	A	A	R	N	N	R	N	N	N	N	R	N	R	N	N	N	A	N	R	G	G	A	A	A	R	A	G	R	R	R	N	A	R	R	N	N	A	N	G	G	G	N	G	G	G	G	R	A	N	N	G	R	G	N	A	N	A	N	G	N	A	G	N	N	G	N	R	A	N	R	A	N	R	N	N	R	R	A	G	R	N	A	N	N	N	R	A	G	N	R	R	R	N	A	R	A	R	A	N	R	N	R	A	A	N	A	G	A	A	N	G	A	R	N	A	N	N	G	N	A	R
SUNKNOWN_810205	A/T	UNKNOWN	8102057	+	NA	NA	NA	NA	NA	NA	A	N	T	N	N	N	N	N	N	N	N	N	N	A	N	N	A	N	N	A	W	N	A	N	N	A	N	W	A	A	N	N	N	N	A	N	N	N	T	A	N	A	N	N	W	A	N	N	N	A	N	A	W	A	A	N	A	N	T	N	N	N	W	N	N	N	A	N	W	N	N	N	N	N	N	N	N	N	W	N	T	A	N	N	N	N	N	A	N	N	N	N	N	A	A	W	N	N	N	N	N	A	N	N	N	N	N	N	A	N	N	T	A	T	T	N	A	A	A	N	N	A	N	N	N	A	N	N	A	A	N	N	N	T	N	W	N	N	T	A	N	T	N	A	N	T	N	A	N	N	A	N	N	N	N	N	N	A	A	T	W	N	N	A	A	N	N	T	N	A	N	N	N	N	N	N	N	N	N	N	N	A	N	N	A	N	A	A	N	A
SUNKNOWN_810303	T/A	UNKNOWN	8103035	+	NA	NA	NA	NA	NA	NA	A	N	N	A	N	N	N	N	N	N	N	N	N	N	N	W	N	N	N	N	N	W	T	N	N	N	T	N	N	N	N	N	N	N	T	T	N	N	N	A	T	T	T	N	N	N	N	N	A	A	N	N	N	N	N	N	T	N	N	N	N	T	T	N	N	N	N	N	N	N	N	N	N	N	T	N	N	N	N	N	N	N	N	N	N	N	N	N	W	N	N	N	N	N	A	N	N	N	N	N	N	N	N	N	N	N	N	N	N	N	N	N	T	N	N	N	N	A	N	T	N	A	N	N	N	N	N	N	N	N	A	N	N	A	N	N	N	A	N	N	N	N	N	N	N	N	N	N	N	N	N	N	N	N	N	N	N	N	T	T	N	N	N	N	N	N	N	N	N	N	T	N	A	N	N	N	N	N	N	T	N	N	N	N	N	N	A	N	N	N
SUNKNOWN_810405	G/C	UNKNOWN	8104052	+	NA	NA	NA	NA	NA	NA	N	G	G	N	G	N	G	N	N	G	N	N	N	N	N	G	G	G	N	G	N	G	N	N	N	N	N	G	C	N	N	N	N	N	N	N	G	N	N	G	G	G	G	N	N	N	G	N	N	N	N	N	G	N	G	N	N	N	N	N	G	N	G	G	N	N	N	N	N	N	N	G	N	N	G	N	N	N	N	G	N	N	N	S	N	N	G	G	G	N	G	N	N	N	G	N	N	C	N	N	N	S	N	N	N	G	G	N	N	N	N	C	N	N	G	N	G	G	G	N	N	N	N	N	N	N	N	S	N	S	N	G	N	N	N	G	N	G	N	N	N	N	N	N	N	G	N	N	N	N	G	C	N	N	G	G	N	N	C	N	G	N	N	N	N	N	N	G	N	N	N	N	N	N	N	S	N	N	N	N	N	G	N	N	C	N	N	C	N	G
SUNKNOWN_810501	T/C	UNKNOWN	8105013	+	NA	NA	NA	NA	NA	NA	N	N	N	N	C	T	N	C	N	N	N	N	N	T	N	C	N	N	N	N	T	N	N	N	N	N	T	T	N	N	N	N	T	N	N	N	N	N	N	N	N	N	N	N	C	N	C	C	N	N	N	T	C	N	N	N	N	N	T	N	T	N	N	N	N	N	N	N	N	C	N	C	N	N	T	N	N	N	N	N	N	T	N	N	N	N	N	N	N	N	N	N	N	N	N	N	T	C	N	N	N	N	N	N	N	N	N	N	N	N	N	T	N	N	N	N	N	N	N	N	N	T	N	N	N	N	N	C	N	N	N	N	N	N	N	T	N	N	N	N	T	C	N	N	N	C	N	C	T	N	N	N	N	N	N	N	N	C	N	T	N	N	N	N	N	N	N	N	N	N	T	N	N	N	N	N	N	N	N	N	C	C	N	N	C	N	N	T	N	N
SUNKNOWN_810600	T/A	UNKNOWN	8106007	+	NA	NA	NA	NA	NA	NA	T	T	T	T	A	A	T	T	T	W	T	N	T	A	A	T	W	A	T	T	A	A	T	A	A	T	T	A	T	T	A	T	A	N	T	T	T	T	T	A	A	A	T	A	T	T	T	T	T	T	T	W	T	T	T	A	A	N	T	T	A	T	A	A	N	N	T	N	T	T	A	T	T	N	T	N	N	N	T	A	T	A	T	T	T	T	T	W	T	T	T	A	T	A	T	A	T	A	T	N	A	A	T	T	N	T	T	A	T	N	T	T	A	T	A	W	A	T	A	T	T	A	N	A	N	T	T	A	A	A	T	T	N	A	N	T	T	A	T	T	T	A	N	A	T	T	A	T	A	N	T	A	N	N	T	W	A	T	T	T	T	W	T	T	T	T	T	W	A	N	T	A	A	T	A	T	T	T	N	T	T	T	N	W	T	N	W	A	T	A
SUNKNOWN_810701	C/T	UNKNOWN	8107011	+	NA	NA	NA	NA	NA	NA	N	T	N	N	N	C	N	C	T	N	N	N	C	N	N	N	T	N	C	N	N	T	T	T	N	N	N	N	N	T	C	N	N	N	T	N	N	N	C	N	T	N	N	N	C	C	C	T	C	Y	N	N	N	N	N	C	C	N	N	N	N	N	Y	N	N	N	T	N	C	N	N	T	C	N	N	N	N	N	N	N	C	N	N	C	N	C	N	N	T	Y	N	Y	N	T	C	T	N	C	N	N	T	N	N	Y	N	N	C	C	N	N	N	T	N	N	N	N	N	N	N	N	T	Y	N	T	N	N	N	N	C	N	N	C	N	C	N	C	N	C	N	N	Y	T	N	N	C	N	T	N	T	N	C	Y	N	N	N	N	N	T	T	N	T	N	C	N	T	N	N	C	N	N	N	N	C	Y	C	N	N	C	N	T	C	N	N	Y	C	N	N	T	N	T
SUNKNOWN_810801	C	UNKNOWN	8108014	+	NA	NA	NA	NA	NA	NA	C	C	C	C	C	C	C	C	C	C	C	N	C	C	C	C	C	C	C	C	C	C	C	C	C	C	C	C	C	C	C	C	C	C	C	C	C	C	C	C	C	C	C	N	C	C	C	C	C	C	C	C	C	C	C	C	C	C	C	C	C	C	C	C	C	C	C	C	C	C	C	C	C	N	C	N	C	C	C	C	C	C	C	C	C	C	C	C	C	C	C	C	C	C	C	C	C	C	C	C	C	C	C	C	C	C	C	C	C	C	N	C	C	C	C	C	C	C	C	C	C	C	N	C	N	C	C	C	C	C	C	C	C	C	C	C	C	C	C	C	C	C	C	C	C	C	C	C	C	N	C	C	C	C	C	C	C	C	C	C	C	C	C	C	C	C	C	C	C	N	C	C	C	C	C	C	C	C	C	C	C	C	C	C	C	C	C	C	C	C
SUNKNOWN_810902	A	UNKNOWN	8109025	+	NA	NA	NA	NA	NA	NA	A	A	A	A	A	A	A	A	A	A	A	A	A	A	N	A	A	A	A	A	A	A	A	A	A	A	A	A	A	A	A	A	A	A	A	A	A	A	A	A	A	A	A	N	A	A	A	A	A	A	A	A	A	A	A	A	A	A	A	A	A	A	A	A	N	N	A	A	A	A	A	A	A	N	A	A	A	N	A	A	A	A	A	A	A	A	A	A	A	A	A	A	A	A	A	A	A	A	A	A	A	A	A	A	N	A	A	A	A	A	A	A	A	A	A	A	A	A	A	A	A	A	N	A	N	A	A	A	A	A	A	A	A	A	A	A	A	A	A	A	A	A	A	A	A	A	A	A	A	N	A	A	A	N	A	A	A	A	A	A	A	A	A	A	A	A	A	A	A	N	A	A	A	A	A	A	A	A	N	A	A	A	N	A	A	A	A	A	A	A
SUNKNOWN_811004	C/T	UNKNOWN	8110048	+	NA	NA	NA	NA	NA	NA	C	C	N	C	C	N	C	T	C	C	C	N	T	C	N	C	C	C	N	C	C	C	C	C	C	C	N	C	C	N	C	C	C	N	N	T	C	C	C	N	C	N	N	N	T	N	C	C	C	C	C	C	C	C	N	N	C	N	C	C	C	N	N	C	N	N	T	N	T	N	C	Y	C	N	C	N	N	N	C	C	N	C	C	C	C	C	C	C	T	C	C	C	C	C	N	C	N	C	C	N	C	C	C	T	N	T	C	N	C	N	N	C	C	N	C	N	C	C	C	C	C	C	N	N	N	C	N	C	N	C	C	C	N	C	N	N	N	N	C	N	N	C	N	C	C	C	C	C	C	N	C	N	N	N	C	T	C	C	C	N	C	C	C	C	C	C	C	C	C	N	C	C	N	C	C	T	C	C	N	N	C	C	N	C	C	N	C	C	C	C
SUNKNOWN_811101	A/G	UNKNOWN	8111014	+	NA	NA	NA	NA	NA	NA	A	A	A	A	A	A	A	A	A	A	A	N	A	A	N	A	A	A	A	A	A	A	A	A	A	A	A	A	A	A	A	A	A	A	A	A	A	A	A	A	R	A	A	N	A	A	A	R	A	A	A	A	A	A	A	A	A	N	A	A	A	N	A	A	N	A	A	N	A	A	A	A	A	N	A	N	N	N	A	A	A	A	A	A	A	A	A	A	A	A	G	A	A	A	A	A	G	A	A	N	A	A	A	A	N	A	A	A	A	N	N	A	A	A	A	A	A	N	A	A	A	A	N	A	N	A	A	A	A	A	A	A	N	A	N	A	A	A	A	A	A	A	N	A	A	A	A	A	A	N	A	A	N	N	A	A	A	A	A	A	A	R	A	A	A	A	A	A	A	N	A	A	A	A	A	A	A	A	N	A	A	A	N	A	A	A	A	A	A	A
SUNKNOWN_811204	C/T	UNKNOWN	8112041	+	NA	NA	NA	NA	NA	NA	T	C	N	N	N	C	N	Y	N	C	N	N	N	C	T	C	C	N	C	N	N	N	N	N	N	N	N	N	T	N	N	C	C	N	N	N	N	N	N	N	N	N	N	N	T	N	N	N	N	N	N	N	C	N	N	C	N	N	N	N	C	N	C	T	N	N	N	N	C	N	N	N	N	N	N	N	N	N	N	C	N	N	N	N	N	N	N	C	N	N	N	C	N	N	N	Y	N	C	T	N	N	N	N	T	N	N	N	T	N	N	N	N	N	N	C	N	N	N	N	C	N	C	N	N	N	C	N	T	N	N	N	N	N	T	N	C	N	C	N	N	N	N	N	N	N	C	C	C	N	N	N	N	N	N	T	N	N	N	N	N	N	N	N	N	N	N	C	N	N	N	N	N	N	N	N	C	N	N	N	N	C	N	N	C	N	N	N	N	N	C
SUNKNOWN_811305	A/T	UNKNOWN	8113059	+	NA	NA	NA	NA	NA	NA	A	T	A	W	A	N	A	W	A	W	A	N	N	A	N	W	N	W	A	W	A	N	N	A	T	A	N	W	T	W	A	A	A	N	T	T	A	N	A	W	N	W	N	N	N	W	W	A	N	A	A	N	A	N	A	A	N	N	A	A	T	N	N	A	N	N	A	N	T	N	A	W	A	N	T	N	N	N	N	A	A	A	A	N	T	W	T	N	N	W	A	A	T	W	N	A	W	W	A	N	A	W	A	A	N	W	A	A	W	N	N	W	N	W	N	W	T	A	A	A	W	W	N	W	N	N	A	N	N	A	W	A	N	N	N	A	N	N	N	T	W	T	N	N	A	A	N	N	A	N	N	W	N	A	N	W	A	A	T	A	W	N	A	A	T	A	A	N	A	N	A	W	N	N	W	N	N	N	N	A	T	A	N	A	N	T	N	A	N	A
SUNKNOWN_811402	T	UNKNOWN	8114029	+	NA	NA	NA	NA	NA	NA	T	T	T	T	T	T	T	T	T	T	T	N	T	T	T	T	T	T	T	T	T	T	T	T	T	T	T	T	T	T	T	T	T	T	T	T	T	T	T	T	T	T	T	T	T	T	T	T	T	T	T	T	T	T	T	T	T	N	T	T	T	T	T	T	T	T	T	T	T	T	T	T	T	T	T	T	T	T	T	T	T	T	T	T	T	T	T	T	T	T	T	T	T	T	T	T	T	T	T	T	T	T	T	T	T	T	T	T	T	N	T	T	T	T	T	T	T	T	T	T	T	T	N	T	N	T	T	T	T	T	T	T	T	T	T	T	T	T	T	T	T	T	T	T	T	T	T	T	T	T	T	T	T	T	T	T	T	T	T	T	T	T	T	T	T	T	T	T	T	N	T	T	T	T	T	T	T	T	N	T	T	T	T	T	T	T	T	T	T	T
SUNKNOWN_811501	A	UNKNOWN	8115019	+	NA	NA	NA	NA	NA	NA	A	A	A	A	A	A	A	A	A	A	A	N	A	A	N	A	A	A	A	A	A	A	A	A	A	A	A	A	A	A	A	A	A	A	A	A	A	A	A	A	A	A	A	A	A	A	A	A	A	A	A	A	A	A	A	A	A	A	A	A	A	A	A	A	N	A	A	A	A	A	A	A	A	A	A	A	A	A	A	A	A	A	A	A	A	A	A	A	A	A	A	A	A	A	A	A	A	A	A	A	A	A	A	A	N	A	A	A	A	A	A	A	A	A	A	A	A	A	A	A	A	A	N	A	N	A	A	A	A	A	A	A	A	A	A	A	A	A	A	A	A	A	A	A	A	A	A	A	A	N	A	A	N	A	A	A	A	A	A	A	A	A	A	A	A	A	A	A	A	N	A	A	A	A	A	A	A	A	A	A	A	A	A	A	A	A	A	A	A	A
SUNKNOWN_811600	G/A	UNKNOWN	8116009	+	NA	NA	NA	NA	NA	NA	N	G	N	N	G	N	N	A	G	G	N	N	R	N	N	N	N	G	G	G	N	N	N	N	N	N	A	N	N	R	A	N	N	N	N	A	N	N	N	G	N	G	N	N	G	N	N	N	N	G	N	N	N	N	G	G	N	N	N	N	N	N	N	N	N	N	N	N	N	N	G	G	N	N	G	N	N	N	G	R	G	R	N	N	N	N	N	G	G	N	N	N	N	N	N	A	N	N	G	N	N	R	N	N	N	N	N	N	G	N	N	G	N	N	N	N	N	G	N	N	A	G	N	N	N	N	G	N	N	A	G	G	N	N	N	N	N	N	G	N	A	G	N	N	N	G	N	N	N	N	N	A	N	N	N	N	G	G	N	N	N	N	N	N	N	G	N	G	G	N	A	G	N	G	A	N	N	G	N	N	N	N	N	N	N	N	N	G	N	N
SUNKNOWN_811705	C/G	UNKNOWN	8117051	+	NA	NA	NA	NA	NA	NA	S	S	S	S	S	S	S	S	S	S	S	N	S	S	S	S	S	S	S	S	S	S	S	S	S	S	S	S	S	S	S	S	S	G	S	S	S	S	S	S	S	S	S	G	S	S	S	S	S	S	S	S	S	S	S	S	S	N	S	S	S	S	S	S	S	N	S	C	S	S	S	S	S	C	S	G	S	S	S	S	S	S	S	S	S	S	S	S	S	S	S	S	S	S	S	S	S	S	S	S	S	S	S	S	N	S	S	S	S	C	S	S	S	S	S	S	S	S	S	S	S	S	N	S	N	S	S	S	S	S	S	S	N	S	C	S	S	S	S	S	S	S	N	S	S	S	S	S	S	N	S	S	S	S	S	S	S	S	S	S	S	S	S	S	S	S	S	S	S	N	S	S	S	S	S	S	S	S	S	S	S	S	S	S	S	G	S	S	S	S
SUNKNOWN_811804	G/A	UNKNOWN	8118044	+	NA	NA	NA	NA	NA	NA	G	G	G	G	G	G	G	G	G	G	G	N	G	G	A	G	G	G	G	G	G	G	G	G	G	G	G	G	G	G	A	G	G	G	G	G	G	G	G	G	A	G	G	G	G	G	G	G	G	G	G	G	G	G	G	G	G	N	G	G	G	N	G	A	G	G	G	G	G	G	G	G	G	N	G	G	G	G	G	G	G	G	G	G	G	G	G	G	G	G	G	A	G	A	G	G	G	R	G	N	G	G	G	G	N	G	G	G	G	G	N	G	G	G	G	G	A	G	G	G	G	A	N	G	N	G	G	G	G	G	G	G	N	G	G	G	G	G	G	G	G	G	G	G	A	G	G	G	G	N	G	G	G	G	G	G	G	G	G	G	G	A	G	G	G	G	G	R	G	G	G	G	A	G	G	G	G	G	N	G	G	G	G	G	G	G	G	A	G	A
SUNKNOWN_811905	C/A	UNKNOWN	8119059	+	NA	NA	NA	NA	NA	NA	C	C	N	C	N	C	C	N	C	C	M	N	M	C	N	C	M	C	C	N	C	C	A	C	C	M	M	C	C	C	C	N	N	C	N	C	C	C	C	C	A	N	C	N	M	C	M	M	C	C	N	C	C	M	C	C	A	N	C	M	C	N	C	C	C	N	C	C	M	C	M	C	C	N	C	N	C	N	C	C	N	C	C	C	C	N	C	C	C	C	C	M	C	C	C	C	C	A	M	N	M	C	C	C	N	M	C	C	C	N	N	N	C	C	C	M	N	N	C	C	C	C	N	N	N	N	C	C	C	M	C	C	N	C	N	C	C	M	N	C	C	C	N	C	C	C	M	C	C	N	C	M	N	N	C	C	C	C	C	M	M	M	M	N	C	C	C	M	N	N	C	C	C	C	C	M	C	C	N	C	C	C	N	C	C	N	C	C	C	N
SUNKNOWN_812003	C/G	UNKNOWN	8120032	+	NA	NA	NA	NA	NA	NA	N	C	C	N	C	N	C	C	C	N	N	N	C	C	C	C	C	N	N	C	C	C	C	C	C	N	C	C	N	C	N	N	N	N	C	C	N	C	C	C	C	C	N	N	C	C	C	N	C	C	N	C	N	C	C	N	N	C	N	C	C	N	S	C	C	N	C	N	C	C	C	N	C	N	C	N	N	N	N	N	C	N	N	C	N	C	C	C	C	N	N	N	C	C	N	C	N	N	N	N	C	C	G	C	N	C	C	C	N	C	C	C	C	C	C	C	N	C	N	N	N	N	N	C	N	C	C	C	C	N	N	C	N	C	N	C	C	N	N	N	C	N	N	C	C	C	C	C	N	N	N	C	N	C	C	C	N	C	N	C	C	C	N	C	N	C	C	C	N	N	C	C	N	C	N	C	C	C	N	C	C	C	N	N	C	N	N	C	C	C
SUNKNOWN_812103	C/T	UNKNOWN	8121036	+	NA	NA	NA	NA	NA	NA	Y	Y	Y	Y	Y	Y	Y	Y	Y	Y	Y	N	Y	Y	C	Y	Y	Y	Y	Y	Y	Y	Y	Y	Y	Y	Y	Y	Y	Y	Y	Y	Y	Y	Y	Y	Y	Y	Y	Y	Y	Y	Y	N	Y	Y	Y	Y	Y	Y	Y	Y	Y	Y	Y	Y	Y	C	T	Y	Y	T	Y	Y	N	C	Y	C	Y	Y	Y	Y	Y	T	Y	C	T	C	Y	Y	Y	Y	Y	Y	Y	Y	Y	Y	Y	Y	Y	Y	Y	Y	Y	Y	Y	Y	Y	N	Y	Y	Y	Y	N	Y	Y	Y	Y	N	T	Y	Y	Y	Y	Y	Y	Y	Y	Y	Y	Y	N	Y	N	Y	Y	Y	Y	Y	Y	Y	T	Y	T	Y	Y	Y	Y	Y	Y	Y	C	Y	Y	Y	Y	Y	Y	N	Y	Y	Y	C	Y	Y	Y	Y	Y	Y	Y	Y	Y	Y	Y	Y	Y	Y	Y	N	Y	Y	Y	Y	Y	Y	Y	Y	N	Y	Y	Y	Y	Y	Y	N	Y	Y	Y	Y
SUNKNOWN_812203	A	UNKNOWN	8122036	+	NA	NA	NA	NA	NA	NA	A	A	A	A	A	A	A	A	A	A	A	N	A	A	A	A	A	A	A	A	A	A	A	A	A	A	A	A	A	A	A	A	A	A	A	A	A	A	A	A	A	A	A	N	A	A	A	A	A	A	A	A	A	A	A	A	A	A	A	A	A	A	A	A	N	A	A	A	A	A	A	A	A	A	A	A	A	A	A	A	A	A	A	A	A	A	A	A	A	A	A	A	A	A	A	A	A	A	A	A	A	A	A	A	N	A	A	A	A	A	A	A	A	A	A	A	A	A	A	A	A	A	N	A	N	A	A	A	A	A	A	A	A	A	A	A	A	A	A	A	A	A	A	A	A	A	A	A	A	N	A	A	A	A	A	A	A	A	A	A	A	A	A	A	A	A	A	A	A	N	A	A	A	A	A	A	A	A	A	A	A	A	A	A	A	N	A	A	A	A
SUNKNOWN_812303	A/T	UNKNOWN	8123034	+	NA	NA	NA	NA	NA	NA	A	T	A	A	W	A	A	A	A	A	A	N	A	A	N	A	A	A	A	T	A	A	A	A	A	A	A	A	A	A	A	A	A	N	T	A	A	A	A	A	A	A	A	N	A	A	A	A	A	A	A	A	A	A	A	A	A	N	T	A	A	A	A	A	N	N	A	N	A	T	A	A	A	N	A	N	N	N	A	A	A	A	A	A	A	A	A	A	A	A	A	A	A	A	A	A	A	W	A	A	A	A	A	A	N	A	A	A	A	N	N	A	A	A	A	A	A	T	A	A	A	A	N	A	N	A	A	A	A	A	A	T	A	A	N	A	A	A	A	A	A	A	N	A	A	T	A	A	A	A	A	A	N	N	A	A	A	A	A	A	A	A	A	A	A	W	A	A	A	N	A	A	A	A	A	A	A	A	N	A	A	A	N	A	A	N	A	A	A	A
SUNKNOWN_812400	C/T	UNKNOWN	8124008	+	NA	NA	NA	NA	NA	NA	N	N	N	C	N	N	N	C	N	N	N	N	Y	Y	C	T	N	N	N	N	C	T	N	N	N	N	N	N	C	T	N	N	N	N	C	N	N	N	N	N	N	N	C	N	N	N	N	T	N	C	C	N	N	T	C	N	N	N	N	N	C	N	N	C	N	N	T	N	N	C	N	N	N	N	C	N	N	N	N	N	N	N	N	N	N	N	N	N	N	N	N	N	N	C	T	N	N	C	T	N	T	N	N	N	N	N	N	N	N	N	N	N	N	N	C	N	N	N	N	N	T	N	N	C	N	N	N	N	N	N	N	N	N	T	N	N	C	N	C	N	N	N	N	N	N	N	N	N	N	N	N	Y	N	N	N	N	N	T	N	N	T	N	C	N	N	N	N	T	N	N	N	C	N	N	N	C	N	T	N	N	N	N	N	N	C	N	N	C	N	N
SUNKNOWN_812501	T	UNKNOWN	8125012	+	NA	NA	NA	NA	NA	NA	T	T	T	T	T	T	T	T	T	T	T	N	T	T	N	T	T	T	T	T	T	T	T	T	T	T	T	T	T	T	T	T	T	T	T	T	T	T	T	T	T	T	T	N	T	T	T	T	T	T	T	T	T	T	T	T	T	T	T	T	T	T	T	T	N	T	T	T	T	T	T	T	T	N	T	T	T	T	T	T	T	T	T	T	T	T	T	T	T	T	T	T	T	T	T	T	T	T	T	T	T	T	T	T	T	T	T	T	T	T	T	T	T	T	T	T	T	T	T	T	T	T	N	T	T	T	T	T	T	T	T	T	T	T	T	T	T	T	T	T	T	T	N	T	T	T	T	T	T	N	T	T	T	T	T	T	T	T	T	T	T	T	T	T	T	T	T	T	T	N	T	T	T	T	T	T	T	T	N	T	T	T	N	T	T	T	T	T	T	T
SUNKNOWN_812602	C	UNKNOWN	8126026	+	NA	NA	NA	NA	NA	NA	C	C	C	C	C	C	C	C	C	C	C	C	C	C	N	C	C	C	C	C	C	C	C	C	C	C	C	C	C	C	C	C	C	C	C	C	C	C	C	C	C	C	C	C	C	C	C	C	C	C	C	C	C	C	C	C	C	C	C	C	C	C	C	C	C	C	C	N	C	C	C	C	C	C	C	C	N	C	C	C	C	C	C	C	C	C	C	C	C	C	C	C	C	C	C	C	C	C	C	C	C	C	C	C	C	C	C	C	C	C	C	C	C	C	C	C	C	C	C	C	C	C	N	C	C	C	C	C	C	C	C	C	C	C	C	C	C	C	C	C	C	C	C	C	C	C	C	C	C	N	C	C	C	C	C	C	C	C	C	C	C	C	C	C	C	C	C	C	C	C	C	C	C	C	C	C	C	C	N	C	C	C	C	C	C	C	C	C	C	C
SUNKNOWN_812702	G/T	UNKNOWN	8127026	+	NA	NA	NA	NA	NA	NA	G	T	G	N	G	N	N	N	N	N	N	N	G	G	N	N	N	N	N	N	N	N	N	N	G	N	N	G	T	T	N	N	N	N	N	G	N	N	N	T	N	N	G	N	N	N	N	G	G	N	N	N	N	G	G	N	G	N	G	N	G	N	G	N	N	N	N	N	N	K	G	N	N	N	N	N	N	N	N	G	G	N	G	G	G	N	N	G	N	G	G	N	N	T	N	T	N	T	N	N	G	G	N	G	N	N	N	G	N	N	N	T	N	N	N	K	N	N	N	G	G	N	N	G	N	N	G	T	N	N	K	N	N	N	N	G	N	N	N	N	N	G	N	K	G	N	G	N	N	N	N	N	N	N	G	G	N	N	G	G	N	G	K	N	G	G	N	N	N	N	G	G	N	N	G	N	N	T	N	T	K	G	N	G	N	N	N	N	N	N
SUNKNOWN_812801	A/C	UNKNOWN	8128010	+	NA	NA	NA	NA	NA	NA	A	N	N	N	N	M	N	C	A	A	N	N	N	N	N	N	N	N	N	C	C	A	N	N	N	N	N	A	N	A	N	A	N	N	N	N	M	C	N	N	N	N	N	N	A	N	N	A	C	N	N	N	N	N	N	N	N	N	N	N	A	N	N	M	N	N	N	N	A	N	A	N	N	N	N	N	N	N	N	C	A	N	N	N	N	N	N	M	N	N	N	A	N	N	N	N	N	N	N	N	N	N	N	C	N	N	M	A	A	N	N	N	N	N	N	N	N	N	N	C	N	C	N	N	N	N	N	N	N	C	A	A	N	N	N	C	N	C	A	C	A	N	N	C	N	C	N	A	N	N	N	N	N	N	N	N	N	N	N	N	A	N	N	N	N	N	A	N	A	N	N	A	N	N	A	N	N	A	N	M	A	C	N	N	N	N	N	N	N	C
SUNKNOWN_812905	G/A	UNKNOWN	8129056	+	NA	NA	NA	NA	NA	NA	N	N	N	N	N	N	N	N	N	A	A	N	G	N	N	N	N	G	A	N	N	R	A	N	A	A	R	A	N	G	N	N	N	A	G	N	N	A	N	N	G	N	N	N	N	N	N	A	N	G	A	R	N	G	A	N	N	N	N	N	A	N	N	N	N	N	N	N	N	G	N	A	N	N	G	N	N	N	N	N	N	N	N	A	N	G	N	G	G	N	N	N	N	N	G	N	N	G	N	N	N	A	N	N	N	N	N	N	G	N	N	G	N	N	A	N	N	G	N	N	A	N	N	N	N	N	R	N	N	N	N	N	N	N	N	G	N	A	N	N	N	N	N	N	N	N	N	G	N	N	N	G	N	N	G	N	N	N	N	N	N	N	N	N	N	N	N	A	G	N	N	G	N	N	N	G	N	N	N	N	A	G	N	A	N	N	N	G	N	G
SUNKNOWN_813001	A/G	UNKNOWN	8130019	+	NA	NA	NA	NA	NA	NA	N	A	N	G	G	N	N	N	G	N	N	N	N	N	N	A	A	G	A	N	A	N	A	N	N	G	A	N	N	N	N	G	A	N	N	N	G	A	G	A	N	N	N	N	A	G	N	G	N	N	G	N	A	N	R	N	N	N	N	N	A	N	N	A	N	N	A	N	A	N	N	N	N	N	N	N	N	N	N	N	N	R	A	G	R	A	N	A	N	R	G	N	N	N	N	N	G	A	N	N	A	A	N	N	N	N	R	N	N	N	N	N	N	N	N	A	G	G	G	A	G	N	N	G	N	N	N	A	N	N	A	N	N	N	N	A	N	N	N	N	N	R	N	A	N	N	A	G	N	N	N	A	N	N	G	N	N	G	N	N	N	N	N	N	N	N	N	N	G	N	G	N	N	N	A	N	N	N	N	G	A	N	N	N	N	N	A	N	N	G
SUNKNOWN_813101	A	UNKNOWN	8131013	+	NA	NA	NA	NA	NA	NA	A	A	A	A	A	A	A	A	A	A	A	N	A	A	A	A	A	A	A	A	A	A	A	A	A	A	A	A	A	A	A	A	A	A	A	A	A	A	A	A	A	A	A	A	A	A	A	A	A	A	A	A	A	A	A	A	A	A	A	A	A	A	A	A	A	A	A	A	A	A	A	A	A	A	A	A	A	A	A	A	A	A	A	A	A	A	A	A	A	A	A	A	A	A	A	A	A	A	A	A	A	A	A	A	A	A	A	A	A	N	A	A	A	A	A	A	A	A	A	A	A	A	A	A	N	A	A	A	A	A	A	A	A	A	N	A	A	A	A	A	A	A	A	A	A	A	A	A	A	A	A	A	A	A	A	A	A	A	A	A	A	A	A	A	A	A	A	A	A	N	A	A	A	A	A	A	A	A	N	A	A	A	A	A	A	A	A	A	A	A
SUNKNOWN_813201	A	UNKNOWN	8132012	+	NA	NA	NA	NA	NA	NA	A	A	A	A	A	A	A	A	A	A	A	N	A	A	A	A	A	A	A	A	A	A	A	A	A	A	A	A	A	A	A	A	A	A	A	A	A	A	A	A	A	A	A	N	A	A	A	A	A	A	A	A	A	A	A	A	A	A	A	A	A	A	A	A	A	A	A	A	A	A	A	A	A	A	A	A	N	A	A	A	A	A	A	A	A	A	A	A	A	A	A	A	A	A	A	A	A	A	A	A	A	A	A	A	A	A	A	A	A	A	N	A	A	A	A	A	A	A	A	A	A	A	N	A	N	A	A	A	A	A	A	A	A	A	A	A	A	A	A	A	A	A	A	A	A	A	A	A	A	N	A	A	N	N	A	A	A	A	A	A	A	A	A	A	A	A	A	A	A	N	A	A	A	A	A	A	A	A	N	A	A	A	A	A	A	A	A	A	A	A
SUNKNOWN_813305	C/T	UNKNOWN	8133053	+	NA	NA	NA	NA	NA	NA	C	T	C	N	C	N	N	N	N	N	N	N	Y	C	N	C	N	N	C	N	N	C	N	N	C	N	N	C	N	C	N	Y	N	N	N	N	N	N	T	T	N	N	N	N	N	N	N	N	C	N	N	N	N	C	T	N	N	N	N	N	C	N	N	N	N	N	N	N	N	N	N	N	T	N	N	N	N	N	C	N	N	N	N	N	N	N	Y	C	N	T	N	Y	C	N	N	N	N	N	N	N	N	N	N	N	N	N	N	N	N	N	N	N	N	N	T	N	C	Y	N	N	N	C	N	C	N	N	N	N	N	N	T	N	N	N	N	N	N	N	C	N	N	N	N	N	N	N	N	N	N	N	N	N	N	N	N	N	N	N	T	N	N	N	N	C	N	N	N	N	N	N	N	N	C	N	T	N	N	N	N	N	N	N	N	N	N	N	N	N	N	N
SUNKNOWN_813403	G/A	UNKNOWN	8134031	+	NA	NA	NA	NA	NA	NA	R	R	R	R	R	R	R	R	R	R	G	N	R	R	G	R	R	R	R	R	R	R	R	R	R	G	R	R	R	R	R	R	R	R	R	R	R	R	G	R	R	R	G	N	R	R	R	G	R	R	R	R	R	R	R	R	G	A	G	R	G	N	G	R	G	N	R	G	R	R	R	R	R	G	R	N	N	N	G	R	R	R	R	R	R	R	R	R	R	G	R	R	R	R	R	R	R	R	R	N	R	R	R	G	N	R	R	R	R	N	R	R	R	R	R	R	R	R	R	R	R	R	N	R	N	R	R	R	G	R	R	R	G	R	N	R	R	R	R	G	R	R	N	R	G	R	R	R	R	N	R	G	R	G	R	R	R	R	R	R	R	R	R	R	R	R	R	R	R	N	R	R	R	R	R	R	R	R	N	R	R	R	N	R	R	N	R	G	R	R
SUNKNOWN_813502	T/C	UNKNOWN	8135023	+	NA	NA	NA	NA	NA	NA	T	T	T	T	T	T	T	T	T	T	T	N	T	T	N	T	T	T	T	T	T	Y	T	T	N	T	N	T	T	T	T	T	N	N	T	N	T	T	T	Y	T	T	T	N	T	T	T	T	T	T	T	T	Y	T	T	T	T	N	T	Y	T	N	T	T	N	N	T	N	T	T	T	T	T	N	T	T	T	N	T	T	T	T	T	T	Y	T	T	T	T	T	T	Y	T	T	T	T	Y	T	T	N	T	Y	T	N	N	N	T	T	T	N	N	T	T	T	T	T	T	T	T	T	Y	T	N	Y	N	T	T	T	T	Y	T	T	N	Y	N	T	T	T	T	T	T	T	N	T	N	T	T	T	T	N	T	T	N	N	T	T	Y	T	T	N	T	T	T	Y	T	T	T	T	Y	N	T	T	T	T	T	T	T	T	N	T	T	T	N	T	T	N	T	T	T	T
SUNKNOWN_813603	C/A	UNKNOWN	8136037	+	NA	NA	NA	NA	NA	NA	C	M	N	M	N	N	C	N	N	N	N	N	C	N	N	C	N	C	N	N	N	C	N	N	N	N	C	C	C	C	N	N	C	N	N	N	N	N	C	C	A	N	N	N	N	C	N	N	N	N	C	N	C	A	N	N	N	N	N	A	A	N	N	C	N	N	M	N	N	N	N	C	A	N	N	N	N	C	N	C	N	N	M	N	A	N	N	N	C	A	C	C	N	N	C	N	N	N	C	N	N	N	N	C	N	N	N	N	C	N	N	N	N	C	C	A	N	N	C	C	C	C	N	N	N	N	C	C	N	C	N	C	N	N	N	N	N	N	N	C	N	N	N	N	C	N	N	N	C	N	N	M	N	N	N	N	C	N	A	N	N	N	C	A	N	C	C	N	N	N	N	N	C	N	N	N	C	N	N	N	C	A	N	N	N	N	M	M	N	C
SUNKNOWN_813702	C/T	UNKNOWN	8137023	+	NA	NA	NA	NA	NA	NA	T	C	Y	N	T	N	C	T	T	C	N	N	T	C	N	C	N	T	C	N	C	T	T	Y	C	T	T	N	N	T	N	N	C	T	C	T	T	T	T	C	C	N	T	N	N	C	N	C	C	N	T	T	T	N	C	N	N	N	T	C	C	N	C	N	N	N	T	N	N	C	N	N	T	N	N	N	N	N	C	N	N	N	N	T	C	T	N	Y	T	T	C	C	N	N	C	C	C	C	N	N	N	C	N	N	N	T	N	C	C	N	N	N	C	N	T	T	N	N	C	C	N	N	N	C	N	T	C	N	C	C	C	N	C	C	N	T	T	N	C	N	T	T	N	T	N	C	N	C	N	N	T	T	N	N	C	T	C	T	N	N	N	C	T	T	T	N	N	C	C	N	T	N	C	N	C	T	N	C	N	C	N	N	N	C	C	N	N	C	N	N
SUNKNOWN_813805	G/A	UNKNOWN	8138051	+	NA	NA	NA	NA	NA	NA	G	R	R	G	R	R	R	G	R	R	R	N	G	R	N	R	R	G	R	R	R	R	R	R	G	G	G	R	G	G	G	G	R	G	R	G	G	R	R	R	R	G	G	N	G	R	R	R	R	R	G	G	G	G	R	R	R	G	G	A	R	R	R	R	N	N	G	N	G	R	R	R	G	N	R	N	N	N	A	R	G	R	G	R	R	R	R	R	R	G	G	R	R	G	R	R	R	R	G	N	R	R	R	G	N	G	R	R	R	N	R	R	G	R	R	R	R	R	R	R	G	R	N	R	N	G	G	R	R	R	R	R	N	R	N	G	G	G	R	G	G	R	N	R	G	R	R	G	R	N	G	G	G	N	R	G	R	G	G	A	R	R	R	R	G	G	R	R	R	N	G	G	G	R	R	G	G	R	N	R	R	R	G	G	R	N	G	G	R	R
SUNKNOWN_813901	C/T	UNKNOWN	8139010	+	NA	NA	NA	NA	NA	NA	T	C	Y	C	C	C	C	C	C	C	C	N	C	C	N	C	C	C	C	C	C	C	C	C	C	Y	C	C	C	C	C	C	C	N	C	C	C	C	C	C	C	C	C	C	C	C	C	C	C	C	Y	C	T	C	C	C	C	N	C	C	C	N	C	C	N	T	C	N	C	C	C	Y	T	N	C	N	N	N	C	C	C	C	C	C	C	C	C	C	C	T	C	C	C	C	C	C	C	C	T	N	C	C	C	C	N	C	C	C	C	C	N	C	C	C	C	C	C	C	C	C	T	C	N	C	N	T	C	C	C	C	C	C	N	C	C	C	C	C	C	C	C	C	C	C	C	C	C	C	C	N	C	C	N	C	C	C	C	C	T	C	C	C	C	C	C	C	C	C	C	C	C	C	C	C	C	C	T	C	N	C	C	C	N	C	C	N	C	C	C	C
SUNKNOWN_814002	A	UNKNOWN	8140025	+	NA	NA	NA	NA	NA	NA	A	A	A	A	A	A	A	A	A	A	A	N	A	A	A	A	A	A	A	A	A	A	A	A	A	A	A	A	A	A	A	A	A	A	A	A	A	A	A	A	A	A	A	A	A	A	A	A	A	A	A	A	A	A	A	A	A	A	A	A	A	A	A	A	A	A	A	N	A	A	A	A	A	N	A	N	N	N	A	A	A	A	A	A	A	A	A	A	A	A	A	A	A	A	A	A	A	A	A	A	A	A	A	A	A	A	A	A	A	N	A	A	A	A	A	A	A	A	A	A	A	A	N	A	A	A	A	A	A	A	A	A	N	A	N	A	A	A	A	A	A	A	N	A	A	A	A	A	A	N	A	A	A	N	A	A	A	A	A	A	A	A	A	A	A	A	A	A	A	A	A	A	A	A	A	A	A	A	A	A	A	A	N	A	A	A	A	A	A	A
SUNKNOWN_814100	A	UNKNOWN	8141006	+	NA	NA	NA	NA	NA	NA	A	A	A	A	A	A	A	A	A	A	A	N	A	A	A	A	A	A	A	A	A	A	A	A	A	A	A	A	A	A	A	A	A	A	A	A	A	A	A	A	A	A	A	A	A	A	A	A	A	A	A	A	A	A	A	A	A	N	A	A	A	N	A	A	A	A	A	N	A	A	A	A	A	N	A	N	A	N	A	A	A	A	A	A	A	A	A	A	A	A	A	A	A	A	A	A	A	A	A	A	A	A	A	A	A	A	A	A	A	A	A	A	A	A	A	A	A	A	A	A	A	A	N	A	N	A	A	A	A	A	A	A	A	A	N	A	A	A	A	A	A	A	A	A	A	A	A	A	A	A	A	A	A	A	A	A	A	A	A	A	A	A	A	A	A	A	A	A	A	A	A	A	A	A	A	A	A	A	N	A	A	A	A	A	A	N	A	A	A	A
SUNKNOWN_814203	T/C	UNKNOWN	8142038	+	NA	NA	NA	NA	NA	NA	N	N	T	T	C	N	N	N	N	N	C	N	C	N	N	Y	T	N	N	T	T	N	N	T	N	C	C	N	T	N	N	T	N	N	N	N	N	N	C	N	C	C	N	N	C	Y	N	N	C	Y	N	N	T	N	Y	T	N	N	N	T	N	N	N	N	N	N	C	N	N	T	Y	N	N	N	N	N	N	N	N	Y	C	N	N	T	N	N	N	T	N	N	Y	C	N	N	T	T	N	N	T	N	T	N	N	N	N	N	N	N	T	N	N	N	N	N	T	N	N	T	N	N	C	N	N	N	N	N	N	C	N	N	C	N	T	T	N	C	N	N	N	N	C	Y	N	C	N	T	N	N	N	N	T	N	N	N	N	N	C	C	N	N	N	N	N	N	T	N	N	N	C	N	N	N	N	Y	N	N	C	N	N	Y	N	T	N	N	N	N	C	N	N	T
SUNKNOWN_814303	G/T	UNKNOWN	8143034	+	NA	NA	NA	NA	NA	NA	G	N	G	N	N	G	N	N	T	N	G	N	G	G	N	N	N	N	N	G	G	G	G	N	N	G	N	G	N	G	G	K	N	N	N	G	N	N	G	N	N	G	N	N	N	G	N	G	N	N	G	N	N	N	N	G	N	N	N	G	N	N	N	G	N	N	N	N	N	N	K	N	T	N	G	N	N	N	N	K	N	G	G	N	T	N	N	N	N	N	G	G	N	N	G	G	N	N	G	N	N	N	G	N	N	N	N	G	G	N	N	N	N	G	G	T	G	N	N	G	N	G	N	G	N	N	N	N	N	N	N	G	N	G	N	N	G	G	N	G	N	T	N	G	N	N	N	N	N	N	G	N	N	N	K	N	G	N	T	N	G	N	N	N	N	G	G	N	N	N	N	T	N	K	N	N	N	N	N	N	T	G	N	N	N	N	N	N	N	G
SUNKNOWN_814405	A/C	UNKNOWN	8144052	+	NA	NA	NA	NA	NA	NA	A	A	A	A	A	A	A	A	A	A	A	N	A	A	N	A	A	A	A	A	A	A	A	A	A	A	A	A	A	A	A	A	A	A	A	A	A	A	A	A	A	A	A	N	A	A	A	A	A	A	A	A	A	A	A	A	A	A	A	A	A	A	A	A	M	A	A	A	A	A	A	A	A	A	A	A	A	A	A	A	A	A	A	A	A	A	A	A	A	A	A	A	A	A	A	A	A	A	A	A	A	A	A	A	A	A	A	A	A	A	A	A	A	A	A	A	A	A	A	A	A	A	N	A	N	A	A	A	A	A	A	A	A	A	A	A	A	A	A	A	A	A	A	A	A	A	A	A	A	N	A	A	A	A	A	A	A	A	A	A	A	A	A	A	A	A	A	A	A	A	A	A	A	A	A	A	A	A	N	A	A	A	A	A	A	A	A	A	A	A
SUNKNOWN_814503	G/A	UNKNOWN	8145037	+	NA	NA	NA	NA	NA	NA	G	G	G	G	G	G	G	G	G	G	G	G	A	G	G	G	G	G	G	G	G	G	G	G	G	G	G	G	G	G	G	G	G	G	G	G	G	G	G	G	G	G	G	N	G	G	G	G	G	G	G	G	G	G	G	G	G	N	G	G	G	N	G	G	G	G	A	N	G	G	G	G	G	G	G	G	N	G	G	G	R	G	G	G	G	G	G	G	G	G	G	G	G	G	G	G	G	G	G	G	G	G	G	G	N	G	G	G	G	A	G	G	G	G	G	G	G	G	G	G	G	G	N	G	N	G	G	G	G	G	G	G	N	G	N	G	G	G	G	G	A	G	G	G	G	G	G	G	G	N	G	G	G	N	G	G	G	G	G	G	G	G	G	G	G	G	G	G	G	N	G	G	G	G	G	G	G	G	N	G	G	G	G	G	G	G	G	G	G	G
SUNKNOWN_814605	G/A	UNKNOWN	8146053	+	NA	NA	NA	NA	NA	NA	G	N	N	G	N	N	G	N	N	N	N	N	R	A	N	N	G	N	N	A	R	N	N	N	N	N	N	G	N	N	N	N	A	N	N	N	N	N	N	A	N	N	N	N	N	N	N	N	N	N	N	N	N	A	N	N	G	N	N	N	N	N	N	N	N	N	N	N	N	N	N	N	N	N	G	N	N	N	N	N	N	N	N	N	N	N	N	N	N	N	N	N	R	N	N	N	N	N	N	N	N	N	N	N	N	N	N	N	N	N	N	N	N	N	N	N	N	N	N	N	N	N	N	N	N	N	N	N	N	N	N	N	N	N	N	N	N	N	N	N	N	N	N	N	N	N	N	N	N	N	N	N	N	N	N	N	N	N	N	N	N	N	N	G	N	N	A	N	N	N	N	G	A	N	N	N	N	N	N	N	N	N	N	N	N	N	N	G	N	N
SUNKNOWN_814702	A/G	UNKNOWN	8147021	+	NA	NA	NA	NA	NA	NA	N	N	N	A	N	N	R	G	N	A	N	N	G	A	N	A	A	N	A	A	N	N	N	N	A	G	G	A	N	N	N	N	N	N	N	N	N	A	N	A	N	A	N	N	G	A	A	A	A	A	R	A	G	G	A	A	N	N	N	A	N	N	A	A	N	N	G	N	G	N	A	N	N	N	N	N	N	N	A	A	G	N	G	N	A	A	A	A	G	G	N	N	A	A	A	A	N	R	G	N	A	N	A	G	N	N	A	A	A	N	N	A	A	A	A	A	N	N	N	N	N	A	N	A	N	A	A	A	A	N	N	N	N	A	N	A	N	N	N	G	G	N	N	A	G	A	N	N	A	N	N	G	N	N	N	N	N	A	N	A	N	N	N	N	G	N	A	A	A	N	G	N	N	N	A	G	G	R	N	A	N	A	N	A	A	N	A	A	A	A
SUNKNOWN_814805	T/G	UNKNOWN	8148057	+	NA	NA	NA	NA	NA	NA	G	T	T	T	T	T	T	G	T	T	T	N	T	T	N	T	T	T	T	T	T	T	T	T	T	T	G	T	T	T	T	G	T	T	T	G	K	T	G	T	T	K	T	N	G	T	T	T	K	T	K	T	T	G	T	T	T	G	T	T	T	N	T	T	N	N	G	N	G	T	G	T	T	N	T	N	N	T	T	T	G	T	T	T	T	T	T	T	G	T	T	T	T	G	T	T	T	K	T	N	T	T	T	N	N	G	T	T	T	N	T	T	T	T	T	T	T	T	T	T	T	T	N	T	N	T	T	T	T	T	T	T	N	T	N	T	T	T	T	G	G	T	N	T	K	T	T	T	T	N	T	G	N	N	T	G	T	T	T	T	T	T	T	T	T	T	T	T	T	T	T	T	T	T	T	K	G	T	N	T	T	T	N	T	T	N	T	T	T	T
SUNKNOWN_814902	G/T	UNKNOWN	8149027	+	NA	NA	NA	NA	NA	NA	G	N	N	N	N	G	G	N	N	N	T	N	K	G	N	G	N	G	N	G	G	N	N	N	N	N	N	G	N	G	N	K	N	N	T	N	T	T	N	G	N	G	N	N	N	G	N	G	G	G	N	G	G	K	N	G	G	N	T	N	G	N	G	T	N	N	N	G	G	N	N	N	N	N	N	N	N	N	N	T	N	N	N	N	N	N	N	G	N	N	G	N	N	G	G	G	G	N	G	N	N	T	G	T	N	G	G	G	N	G	N	N	T	N	G	N	G	K	N	T	G	G	N	G	N	G	N	G	G	G	T	K	N	N	N	G	N	T	N	N	G	N	N	G	N	N	N	N	N	N	N	N	G	N	G	G	G	G	N	N	N	N	G	G	N	N	G	G	K	N	K	N	T	N	G	N	G	T	N	N	N	G	N	G	N	N	T	N	N	N
SUNKNOWN_815005	T	UNKNOWN	8150053	+	NA	NA	NA	NA	NA	NA	T	T	T	T	T	T	T	T	T	T	T	N	T	T	T	T	T	T	T	T	T	T	T	T	T	T	T	T	T	T	T	T	T	T	T	T	T	T	T	T	T	T	T	T	T	T	T	T	T	T	T	T	T	T	T	T	T	N	T	T	T	T	T	T	T	T	T	T	T	T	T	T	T	T	T	T	T	T	T	T	T	T	T	T	T	T	T	T	T	T	T	T	T	T	T	T	T	T	T	T	T	T	T	T	T	T	T	T	T	T	N	T	T	T	T	T	T	T	T	T	T	T	T	T	N	T	T	T	T	T	T	T	T	T	T	T	T	T	T	T	T	T	T	T	T	T	T	T	T	N	T	T	T	T	T	T	T	T	T	T	T	T	T	T	T	T	T	T	T	T	T	T	T	T	T	T	T	T	N	T	T	T	T	T	T	T	T	T	T	T
SUNKNOWN_815102	C/A	UNKNOWN	8151026	+	NA	NA	NA	NA	NA	NA	C	C	C	C	C	C	C	A	C	C	C	N	C	C	N	C	C	C	C	C	C	C	C	C	C	C	C	C	C	C	C	C	C	C	C	A	C	C	C	C	C	C	C	C	C	C	C	C	C	C	C	C	C	C	C	C	C	C	C	C	C	C	C	C	C	C	A	C	C	C	C	C	C	C	C	C	C	C	C	C	M	C	C	C	C	C	C	C	A	C	C	C	C	C	C	C	C	C	C	C	C	C	C	C	C	A	C	C	C	C	C	C	C	C	C	C	C	C	C	C	C	C	N	C	N	C	C	C	C	C	C	C	C	C	N	C	C	C	C	C	C	C	N	C	C	C	C	C	C	N	C	C	C	N	C	A	C	C	C	C	C	C	C	C	C	C	C	C	C	N	C	C	C	C	C	A	C	C	N	C	C	C	C	C	C	N	C	C	C	C
SUNKNOWN_815203	C/A	UNKNOWN	8152035	+	NA	NA	NA	NA	NA	NA	N	N	N	N	N	N	N	N	N	N	N	N	C	N	N	N	N	N	N	N	A	N	N	M	C	N	A	N	N	A	N	N	C	N	C	C	N	N	N	N	N	N	N	N	N	N	N	N	N	N	N	N	N	C	N	N	N	N	N	N	N	N	N	C	N	N	N	N	A	N	N	N	N	N	A	N	N	N	N	N	N	N	A	C	N	C	C	A	N	N	N	N	N	N	N	N	N	N	A	N	A	N	N	N	N	N	C	N	N	N	N	N	C	N	N	N	M	N	N	N	C	C	N	N	N	N	N	N	N	A	N	N	N	N	N	N	N	N	N	N	C	N	C	A	N	N	N	N	N	N	N	N	N	N	N	N	N	N	N	N	N	N	C	C	N	N	N	N	N	N	M	N	N	N	N	N	N	N	N	C	N	N	N	N	N	N	A	C	N	C
SUNKNOWN_815302	A	UNKNOWN	8153026	+	NA	NA	NA	NA	NA	NA	N	A	A	A	A	A	A	A	A	A	A	N	A	A	A	A	A	A	A	A	A	A	A	A	A	N	A	A	N	A	A	A	A	N	A	A	N	A	A	A	A	A	A	N	A	A	A	A	A	A	N	A	N	A	A	A	A	A	A	A	A	A	A	A	A	N	A	N	A	A	A	A	N	N	A	N	A	A	A	A	A	A	A	N	A	A	A	A	A	N	A	A	A	A	A	A	A	A	N	N	A	A	A	A	N	A	A	A	A	A	A	A	A	A	A	A	A	A	A	A	A	A	N	A	N	A	A	A	A	A	A	A	A	A	N	A	A	A	A	A	A	A	N	A	A	A	A	A	A	N	N	A	A	A	A	A	A	A	N	A	A	A	A	A	A	A	A	A	A	A	N	A	A	A	A	A	A	A	N	A	A	A	A	A	A	A	N	A	A	A
SUNKNOWN_815405	A/C	UNKNOWN	8154059	+	NA	NA	NA	NA	NA	NA	A	A	A	A	C	A	M	A	A	A	A	N	A	A	A	A	A	A	A	A	A	A	A	A	A	A	A	A	A	A	A	A	A	N	A	A	A	A	A	A	A	A	A	A	A	A	A	A	A	A	A	A	A	A	A	A	A	N	A	A	A	N	A	A	N	N	A	A	A	M	A	A	A	N	A	N	A	N	A	A	A	A	A	A	A	A	A	A	A	A	A	A	A	A	A	A	A	A	A	A	A	A	A	A	N	A	A	A	A	A	N	A	A	A	A	A	A	A	A	A	A	A	N	A	N	A	A	M	A	A	A	A	A	A	N	A	C	A	A	A	A	A	N	A	A	A	A	A	A	N	A	A	N	A	A	A	A	A	A	A	A	A	A	A	A	A	A	A	A	N	A	A	A	A	A	A	A	A	N	C	A	C	A	A	A	N	A	A	A	A
SUNKNOWN_815504	C/G	UNKNOWN	8155044	+	NA	NA	NA	NA	NA	NA	S	S	S	S	S	S	S	S	S	S	S	C	S	S	S	S	S	S	S	S	S	S	S	S	S	S	S	S	S	S	S	S	S	S	S	S	S	S	S	S	S	S	S	S	S	S	S	S	S	S	S	S	S	S	S	S	S	C	S	S	S	G	S	S	S	S	S	S	S	S	S	S	S	S	S	C	C	C	S	S	S	S	S	S	S	S	S	S	S	S	S	S	S	S	S	S	S	S	S	S	S	S	S	S	S	S	S	S	S	C	S	S	S	S	S	S	S	S	S	S	S	S	N	S	N	S	S	S	S	S	S	S	S	S	G	S	S	S	S	S	S	S	G	S	S	S	S	S	S	N	S	S	S	S	S	S	S	S	S	S	S	S	S	S	S	S	S	S	S	S	S	S	S	S	S	S	S	S	N	S	S	S	C	S	S	S	S	S	S	S
SUNKNOWN_815603	T/C	UNKNOWN	8156034	+	NA	NA	NA	NA	NA	NA	T	T	T	T	T	T	T	T	T	T	T	N	T	T	N	T	T	T	T	T	T	T	T	T	T	T	T	T	T	T	T	T	T	T	T	T	T	T	T	C	T	T	T	N	T	T	T	T	T	T	T	T	T	T	T	T	T	N	N	T	T	N	T	T	N	N	T	T	T	T	T	T	T	N	T	N	N	N	T	T	T	T	T	Y	T	T	T	T	T	T	T	T	C	T	T	T	T	T	T	N	T	T	T	T	T	T	T	T	T	N	N	T	T	T	T	T	T	T	T	T	T	T	N	T	N	N	T	T	T	T	T	T	N	T	N	T	T	T	T	T	T	T	N	T	T	T	T	T	T	N	T	T	T	N	T	T	T	T	T	T	T	T	T	T	T	T	T	T	T	N	T	T	Y	T	T	T	T	N	N	N	T	T	N	T	T	N	T	T	T	T
SUNKNOWN_815703	G	UNKNOWN	8157035	+	NA	NA	NA	NA	NA	NA	G	G	G	G	G	G	G	G	G	G	G	N	G	G	G	G	G	G	G	G	G	G	G	G	G	G	G	G	G	G	G	G	G	N	G	G	N	G	G	G	G	G	N	N	G	G	G	G	G	G	N	G	G	N	G	G	G	G	G	G	G	G	G	G	G	G	G	G	G	G	G	G	N	G	G	G	G	G	G	G	G	G	N	G	G	G	G	G	G	N	G	G	G	G	G	G	G	G	N	N	G	G	G	G	G	G	G	G	G	G	N	G	G	G	G	G	G	G	G	G	N	G	N	G	G	G	G	G	G	G	G	G	G	G	N	G	G	G	G	N	G	G	N	G	G	G	G	G	G	N	N	G	G	G	G	G	G	G	N	G	G	G	G	G	N	G	G	G	G	N	N	G	G	G	G	G	N	G	G	G	G	G	G	G	G	G	G	G	G	G
SUNKNOWN_815801	A	UNKNOWN	8158011	+	NA	NA	NA	NA	NA	NA	A	A	A	A	A	A	A	A	A	A	A	N	A	A	A	A	A	A	A	A	A	A	A	A	A	A	A	A	A	A	A	A	A	A	A	A	A	A	A	A	A	A	A	A	A	A	A	A	A	A	A	A	A	A	A	A	A	A	A	A	A	A	A	A	A	A	A	N	A	A	A	A	A	N	A	A	A	A	A	A	A	A	A	A	A	A	A	A	A	A	A	A	A	A	A	A	A	A	A	N	A	A	A	A	A	A	A	A	A	A	A	A	A	A	A	A	A	A	A	A	A	A	N	A	A	A	A	A	A	A	A	A	N	A	N	A	A	A	A	A	A	A	A	A	A	A	A	A	A	N	A	A	A	A	A	A	A	A	A	A	A	A	A	A	A	A	A	A	A	A	A	A	A	A	A	A	A	A	A	A	A	A	A	A	A	A	A	A	A	A
SUNKNOWN_815901	C/A	UNKNOWN	8159013	+	NA	NA	NA	NA	NA	NA	N	N	N	A	M	N	N	C	C	N	N	A	N	N	N	N	N	N	N	C	M	C	N	A	N	C	N	N	N	A	N	N	N	N	N	A	N	N	N	N	N	C	N	N	N	N	N	C	N	N	N	N	N	A	N	A	N	N	N	N	M	N	N	N	N	N	N	N	N	C	C	N	N	N	N	N	N	N	N	N	N	N	N	N	N	N	N	N	A	N	A	A	N	N	C	N	N	N	C	N	N	N	M	N	N	N	N	N	N	N	N	A	N	N	N	N	N	N	N	N	C	N	N	C	N	N	C	N	C	N	N	C	N	A	N	A	C	N	A	N	A	A	N	A	N	N	A	N	A	N	N	N	N	N	N	A	C	A	N	N	N	N	N	M	N	C	N	N	A	N	N	C	N	C	N	N	N	C	N	C	N	N	N	C	N	N	N	M	N	A
SUNKNOWN_816001	A	UNKNOWN	8160010	+	NA	NA	NA	NA	NA	NA	A	A	A	A	A	A	A	A	A	A	A	N	A	A	A	A	A	A	A	A	A	A	A	A	A	A	A	A	A	A	A	A	A	A	A	A	A	A	A	A	A	A	A	N	A	A	A	A	A	A	A	A	A	A	A	A	A	N	A	A	A	A	A	A	A	N	A	A	A	A	A	A	A	N	A	N	A	A	A	A	A	A	A	A	A	A	A	A	A	A	A	A	A	A	A	A	A	A	A	A	A	A	A	A	A	A	A	A	A	A	A	A	A	A	A	A	A	A	A	A	A	A	N	A	N	A	A	A	A	A	A	A	A	A	A	A	A	A	A	A	A	A	A	A	A	A	A	A	A	N	A	A	A	A	A	A	A	A	A	A	A	A	A	A	A	A	A	A	A	A	A	A	A	A	A	A	A	A	N	A	A	A	A	A	A	A	A	A	A	A
SUNKNOWN_816103	G/A	UNKNOWN	8161036	+	NA	NA	NA	NA	NA	NA	G	G	G	G	G	G	G	G	G	G	G	N	G	G	G	G	G	G	G	G	G	G	G	G	G	G	G	G	G	G	G	G	G	G	G	G	G	N	G	G	G	G	G	G	G	N	G	G	G	G	G	G	G	G	G	G	G	N	N	G	G	G	G	G	G	N	G	N	G	G	G	G	G	N	G	G	N	N	G	G	G	G	G	G	G	G	G	G	G	G	G	G	N	G	G	G	G	G	G	N	N	G	G	N	N	G	G	G	G	N	N	G	G	G	G	G	G	G	G	G	G	G	N	G	N	G	G	G	G	G	G	G	G	G	G	G	G	G	G	G	G	G	N	G	G	G	G	G	G	N	A	G	N	N	G	G	G	G	G	G	G	G	G	G	G	G	G	G	G	G	G	G	G	G	G	G	G	N	N	G	G	G	G	G	G	G	G	G	G	G
SUNKNOWN_816205	C/G	UNKNOWN	8162055	+	NA	NA	NA	NA	NA	NA	N	N	N	C	N	C	N	C	N	C	N	N	C	N	N	C	C	C	N	C	C	N	C	C	C	N	N	N	N	N	C	C	N	N	S	G	N	C	C	C	C	C	N	N	C	C	N	C	C	N	C	N	C	N	C	C	C	N	N	N	C	N	N	C	N	N	C	N	N	N	S	C	N	N	N	N	N	N	C	C	N	N	N	N	N	C	C	C	C	N	C	C	C	N	N	N	S	C	C	N	N	N	N	N	N	C	C	C	C	N	N	G	C	N	C	N	C	S	C	C	N	G	N	C	N	N	C	C	N	C	N	C	N	C	N	C	C	C	N	N	C	C	N	N	N	S	N	N	G	N	C	N	N	N	C	C	N	S	N	N	C	N	C	C	N	C	N	G	N	N	N	C	G	G	C	C	C	C	N	N	N	N	N	C	N	N	C	N	G	N
SUNKNOWN_816301	A	UNKNOWN	8163010	+	NA	NA	NA	NA	NA	NA	A	A	A	A	A	A	A	A	A	A	A	A	A	A	A	A	A	A	A	A	A	A	A	A	A	A	A	A	A	A	A	A	A	A	A	A	A	A	A	A	A	A	A	A	A	A	A	A	A	A	A	A	A	A	A	A	A	A	A	A	A	A	A	A	A	A	A	A	A	A	A	A	A	A	A	A	A	A	A	A	A	A	A	A	A	A	A	A	A	A	A	A	A	A	A	A	A	A	A	A	A	A	A	A	A	A	A	A	A	A	A	A	A	A	A	A	A	A	A	A	A	A	N	A	N	A	A	A	A	A	A	A	A	A	A	A	A	A	A	A	A	A	A	A	A	A	A	A	A	N	A	A	A	A	A	A	A	A	A	A	A	A	A	A	A	A	A	A	A	A	A	A	A	A	A	A	A	A	A	A	A	A	A	A	A	A	A	A	A	A
SUNKNOWN_816402	T/G	UNKNOWN	8164029	+	NA	NA	NA	NA	NA	NA	T	T	T	T	N	T	N	N	T	T	N	N	G	T	N	T	T	T	T	N	T	T	N	T	T	N	N	N	T	N	T	N	N	N	N	G	N	T	N	N	T	N	T	N	G	T	N	N	N	T	T	T	N	N	T	T	N	N	T	T	T	N	T	N	T	T	N	N	G	N	N	N	T	N	T	N	N	T	T	T	G	N	T	N	T	N	T	N	N	N	T	N	N	T	T	T	N	T	N	N	T	T	N	N	G	G	T	T	T	N	N	T	T	T	T	T	N	N	N	N	N	T	N	T	N	N	T	T	T	N	T	N	N	N	N	T	T	N	T	T	T	N	N	T	G	T	N	T	N	N	T	N	K	N	T	G	T	N	N	T	N	T	T	N	T	N	T	T	T	N	T	N	T	T	T	N	N	K	N	T	T	T	T	N	T	T	T	T	N	N
SUNKNOWN_816505	G/C	UNKNOWN	8165054	+	NA	NA	NA	NA	NA	NA	N	N	N	G	N	N	G	N	N	N	N	N	N	N	N	N	G	N	G	N	G	N	N	N	N	N	N	N	N	N	C	N	N	N	N	N	G	N	N	N	N	G	N	N	N	N	N	N	N	N	G	N	N	N	N	N	N	N	N	N	N	N	N	N	N	N	N	N	N	N	N	G	N	N	N	N	N	N	N	N	N	N	N	N	N	N	N	N	N	N	N	N	N	C	N	N	G	G	N	N	N	N	N	N	N	N	G	N	N	N	N	N	C	N	N	N	N	G	N	N	G	N	N	G	N	G	G	N	C	N	C	N	N	N	N	N	G	N	N	G	G	N	N	N	C	N	N	N	N	N	N	N	N	N	N	N	G	N	N	N	N	N	G	N	G	N	N	C	N	N	N	N	N	G	N	N	N	N	N	G	N	N	N	N	N	N	N	N	N	N
SUNKNOWN_816605	G/C	UNKNOWN	8166058	+	NA	NA	NA	NA	NA	NA	G	G	N	N	G	N	N	N	G	N	G	N	G	N	N	G	G	N	N	N	N	N	N	N	N	N	C	G	G	N	G	N	N	N	N	N	G	N	N	N	N	N	N	N	N	C	N	C	N	N	S	G	G	G	N	G	N	N	N	N	G	N	N	N	N	N	N	N	N	N	N	G	N	N	S	N	N	N	N	G	N	N	G	N	N	N	N	S	N	G	N	N	N	G	N	N	N	G	N	N	N	N	G	N	N	N	N	G	N	N	N	N	N	N	N	N	G	N	N	N	N	N	N	N	N	N	N	N	N	N	G	N	N	G	N	G	N	N	N	N	C	N	N	N	G	N	G	N	N	N	C	N	N	N	S	N	N	G	N	G	G	N	G	N	G	S	N	G	N	N	N	G	N	N	N	G	G	N	N	N	N	G	N	N	N	N	N	N	N	N
SUNKNOWN_816704	T	UNKNOWN	8167040	+	NA	NA	NA	NA	NA	NA	T	T	T	T	T	T	T	T	T	T	T	T	T	T	T	T	T	T	T	T	T	T	T	T	T	T	T	T	T	T	T	T	T	T	T	T	T	T	T	T	T	T	T	T	T	T	T	T	T	T	T	T	T	T	T	T	T	T	T	T	T	T	T	T	N	T	T	T	T	T	T	T	T	N	T	N	T	T	T	T	T	T	T	T	T	T	T	T	T	T	T	T	T	T	T	T	T	T	T	T	T	T	T	T	T	T	T	T	T	T	N	T	T	T	T	T	T	T	T	T	T	T	N	T	N	T	T	T	T	T	T	T	T	T	T	T	T	T	T	T	T	T	N	T	T	T	T	T	T	T	T	T	T	T	T	T	T	T	T	T	T	T	T	T	T	T	T	T	T	N	T	T	T	T	T	T	T	T	T	T	T	T	T	T	T	T	T	T	T	T
SUNKNOWN_816805	G/T	UNKNOWN	8168055	+	NA	NA	NA	NA	NA	NA	K	K	K	K	K	K	K	K	K	K	K	G	K	K	K	K	K	K	K	K	K	K	K	K	K	K	K	K	K	K	K	K	K	K	K	K	K	K	K	K	K	K	K	K	K	K	K	K	K	K	K	K	K	K	K	K	K	G	K	K	K	K	K	K	T	K	K	G	K	K	K	K	K	K	K	T	G	K	K	K	K	K	K	K	K	K	K	K	K	K	K	K	K	K	K	K	K	K	K	K	K	K	K	K	G	K	K	K	K	K	K	K	K	K	K	K	K	K	K	K	K	K	N	K	G	K	K	K	K	K	K	K	K	K	K	K	K	K	K	K	K	K	K	K	K	K	K	K	K	T	K	K	K	K	K	K	K	K	K	K	K	K	K	K	K	K	K	K	K	N	K	K	K	K	K	K	K	K	N	K	K	K	K	K	K	K	K	K	K	K
SUNKNOWN_816905	A/C	UNKNOWN	8169059	+	NA	NA	NA	NA	NA	NA	N	N	C	N	N	N	N	N	N	N	N	N	A	C	N	N	C	M	M	A	C	N	N	N	N	N	A	N	C	N	N	N	A	N	N	N	N	N	C	N	N	N	N	N	N	N	N	N	N	N	A	N	N	N	C	C	C	N	N	N	N	N	N	N	N	N	N	N	N	N	N	N	N	N	N	N	N	N	A	N	N	N	N	N	N	N	A	N	N	N	A	N	A	M	N	N	N	A	N	N	N	C	N	A	N	N	A	N	N	N	N	A	N	N	N	N	N	A	N	N	N	N	N	M	N	N	N	N	A	N	M	N	N	C	N	N	N	N	N	N	C	N	N	N	N	N	N	N	N	N	C	A	N	N	C	A	N	N	A	A	N	N	N	N	N	N	N	N	C	N	N	N	N	N	A	N	N	C	N	N	A	A	N	N	A	N	N	N	C	N
SUNKNOWN_817006	A/G	UNKNOWN	8170064	+	NA	NA	NA	NA	NA	NA	A	A	R	R	A	A	R	R	R	R	A	N	R	R	N	R	G	G	R	A	R	G	R	G	R	R	A	R	R	R	G	R	N	N	R	A	G	N	R	R	A	R	R	N	R	R	A	G	A	R	R	R	R	G	N	A	G	N	A	A	R	N	R	G	A	N	R	N	A	R	A	G	N	N	G	N	N	N	G	R	R	R	N	N	R	R	R	A	R	R	R	G	N	R	R	A	R	R	R	N	R	R	R	N	N	A	R	R	R	N	N	G	G	G	G	G	G	A	A	A	R	A	N	R	N	R	N	R	A	A	R	G	N	R	N	R	R	N	R	G	R	N	N	N	R	R	A	R	R	N	R	R	N	A	R	R	R	A	G	R	R	N	R	R	R	A	A	G	R	N	R	G	A	R	R	N	R	R	N	R	R	R	N	R	R	N	G	A	N	R
SUNKNOWN_817104	A/T	UNKNOWN	8171044	+	NA	NA	NA	NA	NA	NA	A	N	W	A	N	N	N	N	A	W	A	N	N	A	N	N	N	N	N	N	N	W	N	N	A	N	N	N	A	N	N	N	N	N	N	N	N	N	N	W	N	N	N	N	N	N	N	N	A	N	N	N	N	N	N	A	N	N	N	N	N	N	N	A	N	N	N	N	N	N	N	N	N	N	N	N	N	N	N	A	N	N	N	N	N	N	N	A	N	N	N	W	A	N	N	N	N	N	A	N	A	N	N	N	N	N	N	A	N	N	N	N	N	N	N	N	T	N	N	N	N	A	N	N	N	A	A	N	N	N	N	N	N	N	N	N	N	N	N	N	N	N	N	N	N	N	N	A	N	N	N	N	N	N	N	N	N	N	N	N	N	N	N	N	N	N	N	A	W	N	N	A	N	N	N	N	N	N	N	N	A	A	N	N	A	N	N	N	N	W
SUNKNOWN_817205	C/T	UNKNOWN	8172053	+	NA	NA	NA	NA	NA	NA	N	N	N	C	N	N	N	N	T	N	N	N	T	N	N	C	N	N	Y	C	T	Y	N	C	N	N	T	N	N	C	N	N	C	N	N	N	C	N	N	C	N	N	N	N	N	N	N	N	N	N	N	N	N	Y	N	N	N	N	T	N	N	N	N	N	N	N	N	N	N	N	N	N	N	N	N	N	N	N	N	N	N	N	C	N	N	N	N	N	N	N	N	N	T	N	N	N	N	N	N	N	N	N	N	N	N	C	N	N	N	N	N	C	N	N	N	N	N	C	N	C	N	N	N	N	N	N	N	C	N	N	Y	N	N	N	N	N	N	N	N	N	N	N	N	N	N	N	N	N	T	N	N	N	N	N	C	N	N	N	N	N	N	N	N	T	N	N	N	N	N	N	N	N	T	Y	N	N	N	N	N	N	N	N	N	N	C	N	C	T	N	N
SUNKNOWN_817304	C/T	UNKNOWN	8173046	+	NA	NA	NA	NA	NA	NA	C	C	C	C	C	C	C	C	C	C	C	N	T	C	N	C	C	C	C	C	C	C	C	C	C	C	C	C	C	C	C	C	C	C	C	C	C	C	C	C	C	C	C	N	C	C	C	C	C	C	C	C	C	C	C	C	C	C	C	C	C	N	C	C	C	C	T	T	C	C	C	C	C	C	C	C	C	N	C	C	Y	C	C	C	C	C	C	C	C	C	C	C	C	C	C	C	C	C	C	C	C	C	C	C	C	C	C	C	C	N	C	C	C	C	C	C	C	C	C	C	C	C	N	C	N	C	C	C	C	C	C	C	C	C	C	C	C	C	C	C	T	C	C	C	C	C	C	C	C	N	C	C	N	C	C	C	C	C	C	C	C	C	C	C	C	C	C	C	C	N	C	C	C	C	C	C	C	C	C	C	C	C	C	C	C	C	C	C	C	C
SUNKNOWN_817401	A	UNKNOWN	8174012	+	NA	NA	NA	NA	NA	NA	A	A	A	A	A	A	A	A	A	A	A	N	A	A	A	A	A	A	A	A	A	A	A	A	A	A	A	A	A	A	A	A	A	A	A	A	A	A	A	A	A	A	A	N	A	A	A	A	A	A	A	A	A	A	A	A	A	N	A	A	A	A	A	A	A	A	A	A	A	A	A	A	A	A	A	A	A	A	A	A	A	A	A	A	A	A	A	A	A	A	A	A	A	A	A	A	A	A	A	A	A	A	A	A	A	A	A	A	A	A	A	A	A	A	A	A	A	A	A	A	A	A	N	A	A	A	A	A	A	A	A	A	A	A	A	A	A	A	A	A	A	A	A	A	A	A	A	A	A	N	A	A	A	A	A	A	A	A	A	A	A	A	A	A	A	A	A	A	A	A	A	A	A	A	A	A	A	A	N	A	A	A	A	A	A	A	A	A	A	A
SUNKNOWN_817505	G/C	UNKNOWN	8175052	+	NA	NA	NA	NA	NA	NA	G	C	G	N	N	N	G	G	G	N	G	N	N	S	N	N	N	N	N	N	N	G	N	N	G	N	N	N	C	N	N	G	N	N	N	N	G	C	N	N	N	G	N	N	N	S	N	N	N	N	N	N	G	N	N	S	S	N	N	N	N	N	N	N	N	N	N	N	G	G	G	N	N	N	N	N	N	N	N	N	N	N	N	G	C	G	N	N	N	N	N	N	N	G	G	N	N	N	G	N	N	C	G	N	N	G	G	C	N	N	N	G	N	G	G	N	N	G	N	N	G	G	N	G	N	G	G	S	G	G	G	G	N	N	N	C	G	S	G	N	N	G	N	N	N	N	N	G	N	N	N	N	N	N	G	G	N	G	N	N	N	N	G	N	G	N	N	N	G	N	N	N	N	N	N	N	N	N	N	N	N	G	G	N	C	N	N	G	N	G
SUNKNOWN_817603	T/C	UNKNOWN	8176030	+	NA	NA	NA	NA	NA	NA	Y	Y	Y	Y	Y	Y	Y	Y	Y	Y	Y	T	Y	Y	C	Y	Y	Y	Y	Y	Y	Y	Y	Y	Y	Y	Y	Y	Y	Y	Y	Y	Y	Y	Y	Y	Y	Y	Y	Y	Y	Y	Y	C	Y	Y	Y	Y	Y	Y	Y	Y	Y	Y	Y	Y	Y	T	Y	Y	Y	C	Y	Y	N	Y	Y	Y	Y	Y	Y	Y	Y	N	Y	C	Y	C	Y	Y	Y	Y	Y	Y	Y	Y	Y	Y	Y	Y	Y	Y	Y	Y	Y	Y	Y	Y	Y	T	Y	Y	Y	Y	N	Y	Y	Y	Y	T	Y	Y	Y	Y	Y	Y	Y	Y	Y	Y	Y	Y	N	Y	N	Y	Y	Y	Y	Y	Y	Y	Y	Y	T	Y	Y	Y	Y	Y	Y	Y	Y	Y	Y	Y	Y	Y	Y	N	Y	Y	N	Y	Y	Y	Y	Y	Y	Y	Y	Y	Y	Y	Y	Y	Y	Y	Y	T	Y	Y	Y	Y	Y	Y	Y	Y	C	Y	Y	Y	Y	Y	Y	T	Y	Y	Y	Y
SUNKNOWN_817702	C/G	UNKNOWN	8177028	+	NA	NA	NA	NA	NA	NA	N	N	N	N	C	N	N	C	C	N	N	N	C	N	N	C	N	N	C	C	N	C	N	N	N	G	C	N	G	G	N	N	N	N	C	N	N	N	N	N	C	N	G	N	C	C	N	N	C	C	N	C	N	N	N	N	N	N	N	N	C	N	C	C	N	N	N	N	C	N	N	N	N	N	N	N	N	N	N	C	C	C	N	N	N	C	N	N	N	G	N	N	N	N	N	C	N	N	N	N	C	C	N	N	N	N	C	C	N	N	N	C	C	C	C	C	N	N	C	N	N	C	N	N	N	N	N	C	N	N	C	N	N	C	N	C	N	N	N	G	N	C	N	N	N	C	N	N	C	N	N	N	N	N	C	C	N	N	G	N	N	N	N	N	G	N	C	N	C	N	N	C	C	C	N	N	N	N	N	N	N	N	N	N	C	N	N	C	N	N
SUNKNOWN_817805	C/T	UNKNOWN	8178053	+	NA	NA	NA	NA	NA	NA	C	N	N	C	N	N	T	N	N	T	T	N	C	N	N	N	N	N	N	N	C	N	N	N	N	N	N	C	N	Y	N	T	N	N	N	N	C	N	N	N	N	N	N	N	N	N	N	N	N	N	N	C	N	T	N	N	N	N	N	N	C	N	N	N	N	N	N	N	N	N	N	N	N	N	N	N	N	N	N	C	N	N	N	N	N	N	T	N	N	N	N	N	T	N	N	N	N	N	N	N	N	N	N	N	N	T	N	N	N	N	N	N	C	N	N	N	N	N	T	T	T	N	N	N	N	C	N	N	N	N	N	N	N	N	N	N	N	N	N	N	N	N	N	N	N	N	N	N	N	N	N	N	N	N	N	C	C	N	N	N	N	N	N	C	N	N	N	N	N	N	C	N	N	N	N	N	N	N	N	N	N	N	N	N	N	N	N	N	N	N
SUNKNOWN_817905	C/T	UNKNOWN	8179053	+	NA	NA	NA	NA	NA	NA	Y	N	N	N	T	N	N	N	N	N	N	N	N	N	N	T	N	N	N	N	T	C	N	N	N	N	N	N	N	T	N	N	C	N	T	N	N	N	N	C	N	N	N	N	N	N	N	N	C	N	N	C	N	C	N	N	N	N	Y	N	Y	N	N	N	N	N	N	N	N	N	N	N	N	N	N	N	N	N	Y	N	N	N	N	N	N	N	N	N	N	N	N	N	C	N	N	N	N	N	N	N	N	N	N	N	N	Y	N	N	N	N	N	N	N	N	N	N	N	N	N	C	N	C	N	T	N	N	N	N	N	N	C	N	N	N	N	C	N	N	N	N	N	N	N	N	N	N	N	N	N	N	N	N	N	N	N	N	N	N	N	N	N	N	N	C	N	N	N	N	N	N	N	N	T	N	N	N	N	T	N	Y	N	N	N	N	N	N	N	N	N	N
SUNKNOWN_818003	G/C	UNKNOWN	8180039	+	NA	NA	NA	NA	NA	NA	G	N	G	C	N	G	C	G	N	G	N	N	N	G	N	G	N	G	C	N	G	N	N	N	N	N	N	N	G	N	N	N	G	N	G	G	G	N	N	N	G	N	G	N	G	N	N	N	N	N	N	G	G	G	N	N	N	N	N	N	N	N	N	N	N	N	N	N	G	N	G	G	N	N	G	N	N	N	N	G	S	N	N	N	S	N	N	G	N	N	G	N	N	N	N	G	G	G	N	N	C	N	G	N	N	C	C	G	G	N	N	N	N	G	N	N	N	G	G	N	G	N	N	G	N	N	G	N	N	G	G	N	N	N	N	G	N	G	N	N	G	N	N	N	N	G	N	N	G	N	N	N	N	N	G	N	N	G	G	N	N	N	N	N	N	N	G	N	N	N	G	G	N	N	G	N	N	N	N	G	G	G	N	N	N	N	N	G	G	N
SUNKNOWN_818104	G/T	UNKNOWN	8181047	+	NA	NA	NA	NA	NA	NA	K	K	K	K	K	K	K	G	K	K	K	N	K	K	G	K	K	K	K	G	K	K	K	G	K	K	K	K	K	K	K	K	K	G	K	G	K	G	K	K	K	K	K	N	G	K	K	K	K	K	K	K	K	K	K	K	K	N	K	T	K	N	K	K	N	N	G	T	G	K	K	K	K	N	K	N	N	G	K	K	G	K	K	K	K	K	K	K	G	K	K	K	K	K	K	K	K	K	K	N	G	G	K	K	N	K	K	K	K	N	T	K	K	K	G	K	K	G	K	K	K	K	N	T	N	K	K	K	K	K	K	K	N	K	N	K	K	N	K	G	G	K	N	K	K	K	K	K	K	N	K	K	N	N	K	G	K	K	K	K	K	T	K	K	K	K	K	K	K	N	K	K	K	K	K	G	T	K	G	K	K	K	T	K	T	N	K	K	K	K
SUNKNOWN_818204	C	UNKNOWN	8182047	+	NA	NA	NA	NA	NA	NA	C	C	C	C	C	C	C	C	C	C	C	N	C	C	C	C	C	C	C	C	C	C	C	C	C	C	C	C	C	C	C	C	C	C	C	C	C	C	C	C	C	C	C	N	C	C	C	C	C	C	C	C	C	C	C	C	C	C	C	C	C	C	C	C	N	C	C	N	C	C	C	C	C	C	C	C	N	C	C	C	C	C	C	C	C	C	C	C	C	C	C	C	C	C	C	C	C	C	C	C	C	C	C	C	N	C	C	C	C	N	N	C	C	C	C	C	C	C	C	C	C	C	N	C	N	C	C	C	C	C	C	C	C	C	C	C	C	C	C	C	C	C	C	C	C	C	C	C	C	N	C	C	C	C	C	C	C	C	C	C	C	C	C	C	C	C	C	C	C	N	C	C	C	C	C	C	C	C	N	C	C	C	N	C	C	N	C	C	C	C
SUNKNOWN_818302	G/T	UNKNOWN	8183027	+	NA	NA	NA	NA	NA	NA	N	G	N	G	G	T	G	N	N	G	G	N	G	K	N	N	G	N	G	N	K	K	G	G	N	G	N	G	N	N	N	G	N	N	N	N	N	G	N	N	G	N	G	N	G	G	G	T	N	G	G	N	K	G	N	N	N	N	T	G	K	N	G	N	N	N	N	N	N	G	G	G	G	N	G	N	N	N	T	N	N	G	N	K	G	G	K	N	G	G	G	G	N	N	N	N	N	N	G	N	N	N	T	N	N	G	N	N	G	N	N	T	G	N	G	G	K	N	N	G	T	G	N	G	N	N	N	N	K	N	G	N	N	N	N	N	N	N	N	N	G	N	N	G	G	N	N	N	T	N	N	T	N	N	G	G	N	N	G	G	T	N	G	N	N	N	N	G	G	N	G	N	N	N	N	G	N	N	N	N	G	G	N	N	G	N	G	T	N	G
SUNKNOWN_818400	A	UNKNOWN	8184006	+	NA	NA	NA	NA	NA	NA	A	A	A	A	A	A	A	A	A	A	A	N	A	A	A	A	A	A	A	A	A	N	A	A	A	A	A	A	A	A	A	A	A	A	A	A	A	A	A	A	A	A	A	A	A	A	A	A	A	A	A	A	A	A	A	A	A	N	A	A	A	A	A	A	A	A	A	A	A	A	A	A	A	A	A	A	A	N	A	A	A	A	A	A	A	A	A	A	A	A	A	A	A	A	A	A	A	A	A	A	A	A	A	A	N	A	A	A	A	A	A	A	A	A	A	A	A	A	A	A	A	A	N	A	A	A	A	A	A	A	A	A	N	A	A	A	A	A	A	A	A	A	A	A	A	A	A	A	A	N	N	A	A	A	A	A	A	A	A	A	A	A	A	A	A	A	A	A	A	A	A	A	A	A	A	A	A	A	A	A	A	A	A	A	A	A	A	A	A	A
SUNKNOWN_818505	A/G	UNKNOWN	8185054	+	NA	NA	NA	NA	NA	NA	N	N	A	N	N	N	N	N	G	A	N	N	N	N	N	N	N	N	N	N	N	N	N	N	N	N	A	N	N	N	R	N	N	N	N	N	N	N	N	N	A	N	N	N	A	N	N	N	N	N	N	N	A	N	A	N	N	N	N	N	N	N	N	A	N	N	N	N	N	N	N	N	N	N	N	N	N	N	N	N	N	N	N	N	N	N	A	N	N	N	N	G	N	N	N	N	N	N	A	N	G	N	N	N	N	A	A	N	A	N	N	N	N	N	N	N	N	N	A	N	G	N	N	N	N	N	A	N	A	N	N	N	N	N	N	N	N	N	N	N	N	N	N	N	R	N	N	N	N	N	N	N	N	N	N	N	N	N	N	N	N	N	A	N	N	N	N	A	G	N	N	N	N	N	N	N	N	N	N	N	N	N	N	N	N	N	N	N	N	N
SUNKNOWN_818605	C/T	UNKNOWN	8186050	+	NA	NA	NA	NA	NA	NA	C	C	C	C	C	T	C	C	C	Y	C	N	C	C	C	C	C	C	C	C	C	C	C	C	C	C	C	C	C	C	C	C	C	C	C	C	C	C	C	C	C	C	C	N	C	C	C	C	C	C	C	C	C	C	C	T	T	C	C	C	C	C	C	C	C	C	C	N	C	C	C	C	C	N	C	C	C	N	C	C	C	C	C	C	C	C	T	C	C	C	C	C	C	C	C	C	C	C	C	C	C	C	C	C	C	C	C	C	C	C	C	C	T	C	C	C	C	C	T	C	C	C	N	C	N	C	C	C	Y	C	C	C	N	C	N	C	C	C	C	C	C	C	C	C	C	C	C	C	C	C	C	C	C	Y	C	C	Y	C	C	C	C	C	C	C	C	C	C	Y	C	C	C	C	C	C	C	C	C	C	N	C	C	C	N	C	C	C	C	C	C	C
SUNKNOWN_818702	C/T	UNKNOWN	8187020	+	NA	NA	NA	NA	NA	NA	N	N	T	N	Y	T	Y	C	C	Y	C	N	C	T	N	N	Y	C	Y	T	Y	N	C	C	N	C	N	N	N	T	Y	N	N	N	C	C	N	N	T	C	Y	Y	C	N	N	C	T	C	C	N	Y	Y	Y	C	N	C	T	N	N	C	T	C	N	Y	N	N	C	N	T	N	T	T	T	N	C	N	N	N	N	Y	N	N	C	N	N	T	N	N	N	Y	C	N	N	Y	Y	Y	Y	T	Y	N	C	Y	C	N	N	T	N	N	Y	N	C	Y	C	N	C	N	Y	T	N	C	Y	Y	N	C	N	C	C	C	N	T	Y	T	C	T	N	C	T	N	N	C	Y	N	N	Y	N	Y	T	T	N	N	C	C	N	N	Y	Y	N	N	C	T	T	N	T	T	Y	C	N	T	C	N	T	N	T	N	N	N	C	N	N	Y	C	Y	N	N	Y	N	N	T	N	N
SUNKNOWN_818802	C/G	UNKNOWN	8188025	+	NA	NA	NA	NA	NA	NA	S	S	S	S	S	S	S	S	S	S	S	G	S	S	N	S	S	S	S	S	S	S	S	S	S	S	S	S	S	S	S	S	S	S	S	S	S	S	S	G	S	S	S	C	S	S	S	S	S	S	S	S	S	S	S	S	S	S	S	S	S	S	S	S	S	N	S	C	S	S	S	S	S	N	S	N	C	C	S	S	S	S	S	S	S	S	S	S	S	S	S	S	S	S	S	S	S	S	S	G	S	S	S	S	N	S	S	S	S	N	G	S	S	S	S	S	S	S	S	S	S	S	N	S	N	S	S	S	S	S	S	S	S	S	N	S	S	S	S	S	S	S	C	S	S	S	S	S	S	N	S	S	S	C	S	S	S	S	S	S	S	S	S	S	S	S	S	S	S	N	S	S	S	S	S	S	S	S	N	S	S	S	S	S	S	G	S	S	S	S
SUNKNOWN_818902	T/C	UNKNOWN	8189021	+	NA	NA	NA	NA	NA	NA	T	C	T	T	C	Y	N	T	N	N	N	N	C	N	N	N	Y	T	T	C	T	T	C	N	N	N	T	N	T	N	N	T	N	N	Y	T	N	T	N	T	Y	N	N	N	N	N	Y	C	N	N	Y	N	T	N	Y	N	N	N	N	N	C	N	N	T	N	N	N	N	C	N	N	N	N	N	N	N	N	N	N	T	N	N	N	N	N	C	T	N	C	T	N	Y	T	Y	T	T	C	C	T	N	N	N	N	N	N	T	N	Y	T	N	N	N	N	C	N	N	N	N	N	N	C	C	N	N	N	N	N	N	N	N	T	N	N	N	N	N	N	T	T	N	N	N	N	T	N	T	C	T	N	N	C	N	N	N	C	C	N	Y	N	C	N	C	T	T	C	N	C	N	T	N	N	C	N	T	Y	N	C	T	N	T	C	T	N	N	T	N	N	N	N	T
SUNKNOWN_819002	C/G	UNKNOWN	8190024	+	NA	NA	NA	NA	NA	NA	N	S	C	N	N	N	N	G	N	C	N	N	G	N	N	N	N	G	G	N	S	N	C	N	C	N	N	N	G	G	N	C	N	N	C	N	G	C	G	N	C	N	G	N	N	N	N	N	N	N	N	N	N	C	G	C	N	N	N	N	C	N	N	G	N	N	N	N	N	N	G	N	N	N	N	N	N	C	N	G	C	C	N	N	G	N	N	N	C	N	N	N	N	G	N	C	N	C	C	N	N	N	N	C	N	C	N	N	S	N	N	C	N	G	G	N	N	N	N	N	G	C	N	G	N	N	N	C	C	N	C	N	N	G	N	C	C	N	N	N	C	N	N	N	N	N	C	G	C	N	N	C	N	N	N	G	N	N	N	N	N	N	C	C	C	N	N	N	C	N	C	N	N	N	N	G	N	S	N	N	N	N	N	N	N	N	N	N	C	G
SUNKNOWN_819102	G/T	UNKNOWN	8191026	+	NA	NA	NA	NA	NA	NA	G	G	N	T	N	N	N	G	N	G	N	N	N	T	N	G	K	N	G	N	G	K	G	N	N	N	N	N	G	T	N	N	N	N	N	G	G	G	G	N	N	N	G	N	N	G	G	G	N	N	N	G	N	N	G	G	G	N	G	G	N	N	T	G	N	N	N	N	G	N	N	G	N	N	N	N	N	N	G	N	T	G	N	G	K	G	N	G	G	G	G	N	G	N	N	N	N	G	G	N	N	N	N	N	N	T	N	N	N	N	G	N	N	G	G	T	T	G	N	G	G	N	N	T	N	N	N	G	N	N	K	N	N	G	N	G	T	N	G	N	N	N	N	G	N	G	T	N	G	N	K	T	N	N	N	G	N	G	G	N	T	N	N	K	N	G	N	N	G	N	K	N	N	N	N	N	N	G	N	G	N	N	N	T	N	N	N	N	N	G
SUNKNOWN_819202	A/G	UNKNOWN	8192026	+	NA	NA	NA	NA	NA	NA	A	A	A	A	A	A	A	A	A	A	A	N	A	A	A	A	A	A	A	A	A	A	A	A	A	A	A	A	A	A	A	A	A	A	A	A	A	A	A	A	A	A	A	A	A	A	A	A	A	A	A	A	A	A	A	A	A	A	A	A	A	N	A	A	A	A	A	A	A	A	A	A	A	A	A	N	A	N	A	A	A	A	A	A	A	A	A	A	A	A	A	A	A	A	A	A	A	A	A	A	A	A	A	A	N	A	A	A	A	A	A	A	A	A	A	A	A	A	A	A	A	A	N	A	N	A	A	A	A	A	A	A	N	A	N	A	A	A	A	A	A	A	N	A	A	A	A	A	A	N	A	A	A	A	A	A	A	A	A	A	A	A	A	A	A	A	A	A	A	A	A	A	A	A	A	A	A	A	A	A	A	A	R	A	A	A	A	A	A	A
SUNKNOWN_819304	T	UNKNOWN	8193045	+	NA	NA	NA	NA	NA	NA	T	T	T	T	T	T	T	T	T	T	T	N	T	T	T	T	T	T	T	T	T	T	T	T	T	T	T	T	T	T	T	T	T	N	T	T	T	T	T	T	T	T	T	T	T	T	T	T	T	T	T	T	T	T	T	T	T	N	T	T	T	N	T	T	T	N	T	N	T	T	T	T	T	N	T	N	N	N	T	T	T	T	T	T	T	T	T	T	T	T	T	T	T	T	T	T	T	T	T	T	T	T	T	T	T	T	T	T	T	T	T	T	T	T	T	T	T	T	T	T	T	T	N	T	T	T	T	T	T	T	T	T	T	T	T	T	T	T	T	T	T	T	T	T	T	T	T	T	T	N	T	T	T	N	T	T	T	T	T	T	T	T	T	T	T	T	T	T	T	T	T	T	T	T	T	T	T	T	N	T	T	T	T	T	T	T	T	T	T	T
SUNKNOWN_819403	A/G	UNKNOWN	8194033	+	NA	NA	NA	NA	NA	NA	A	A	A	A	A	A	A	A	A	R	R	N	R	A	N	A	R	R	A	A	A	R	R	A	A	R	A	A	A	R	A	A	A	N	A	N	R	A	A	A	A	A	A	N	A	A	A	A	A	A	R	R	A	R	R	R	A	N	N	A	A	A	A	A	N	A	R	N	R	A	A	A	A	N	A	N	N	A	A	A	A	R	A	A	A	R	A	A	A	A	A	R	A	A	A	R	R	R	A	A	A	A	A	A	N	A	A	A	A	A	N	A	R	A	A	A	A	A	R	A	A	A	N	R	N	A	R	A	A	R	R	R	N	A	N	A	A	A	R	A	A	A	N	A	A	R	R	A	A	N	A	A	N	N	A	A	A	A	R	N	R	A	A	A	A	A	A	A	A	A	A	A	A	R	A	A	A	A	N	A	A	A	N	R	A	N	A	A	A	A
SUNKNOWN_819503	C/A	UNKNOWN	8195034	+	NA	NA	NA	NA	NA	NA	N	N	N	N	M	N	C	N	N	N	A	N	N	N	N	N	N	N	N	N	N	N	N	C	N	N	N	N	N	N	N	N	N	N	N	N	N	N	N	N	N	N	N	N	N	N	C	N	N	C	N	N	C	N	N	N	C	N	C	N	N	N	N	C	N	N	N	N	N	N	N	C	A	N	N	N	N	N	N	N	C	N	N	C	N	C	N	C	N	C	N	M	C	N	N	N	N	N	N	N	C	A	A	N	N	C	C	N	N	N	N	N	A	N	N	N	N	C	N	N	A	N	N	N	N	N	C	N	N	N	N	N	N	N	N	A	C	N	N	N	N	N	N	C	N	M	N	N	N	N	N	N	N	N	M	N	N	N	N	N	A	N	N	N	C	N	M	C	C	N	N	A	C	N	N	N	N	N	N	N	N	N	N	N	A	N	N	N	N	N
SUNKNOWN_819603	A/G	UNKNOWN	8196030	+	NA	NA	NA	NA	NA	NA	G	N	A	A	N	G	N	N	N	A	N	N	N	G	N	G	A	G	G	A	N	A	N	N	A	G	N	G	N	N	G	G	N	N	N	A	N	N	A	N	A	A	G	N	N	A	A	A	N	N	N	N	N	N	A	A	N	N	N	N	A	N	G	N	N	N	A	N	N	N	N	G	G	N	A	N	N	N	A	A	A	N	G	N	A	A	A	A	N	N	A	N	G	A	A	G	N	A	N	N	A	G	G	N	N	N	A	G	N	N	N	A	G	G	A	N	N	A	N	G	G	N	N	G	N	N	A	A	N	N	A	N	N	N	N	N	N	N	G	G	A	N	N	N	N	A	N	A	A	N	G	N	N	N	N	N	N	N	N	A	A	N	N	N	G	N	A	G	A	N	N	N	A	A	A	N	N	N	N	G	N	G	N	N	A	N	G	A	N	N
SUNKNOWN_819701	C/T	UNKNOWN	8197010	+	NA	NA	NA	NA	NA	NA	N	N	N	N	N	N	N	N	N	N	N	N	C	T	N	N	T	N	C	N	N	T	N	N	T	N	N	C	N	T	N	N	N	N	N	N	N	C	N	C	N	N	N	N	N	C	N	N	N	T	N	T	N	N	C	T	N	N	N	C	T	N	N	T	N	N	N	N	N	N	N	N	N	N	N	N	N	N	T	N	N	C	N	N	N	N	C	N	N	C	N	N	C	N	N	T	N	N	C	N	T	N	N	N	N	N	C	N	T	N	N	N	N	C	C	N	T	T	N	T	N	N	N	T	N	N	Y	N	N	N	N	N	N	N	N	N	N	T	N	C	N	T	N	T	N	T	C	N	N	N	N	N	N	N	N	N	N	N	N	C	N	N	N	N	C	N	N	C	T	N	N	N	N	N	C	N	N	T	N	N	N	N	N	N	N	N	C	C	N	N
SUNKNOWN_819803	A/G	UNKNOWN	8198035	+	NA	NA	NA	NA	NA	NA	R	R	R	R	R	N	R	R	R	A	R	N	R	R	G	R	R	R	R	R	R	R	A	R	G	R	R	A	R	R	G	G	R	A	R	R	R	R	R	R	R	R	R	G	G	R	R	R	R	R	R	R	R	R	R	N	A	N	A	R	R	R	R	G	N	N	R	N	R	R	R	R	R	N	R	N	N	N	R	R	R	R	R	R	R	R	R	R	R	R	R	R	R	R	R	R	R	R	R	N	R	R	R	R	N	R	R	R	R	G	N	R	A	R	R	R	A	A	R	R	R	R	N	A	N	R	G	R	R	R	R	R	R	R	N	R	R	R	R	N	R	R	N	R	R	R	R	R	A	N	R	R	N	N	R	R	R	R	R	A	R	R	R	R	R	R	R	R	R	G	G	G	R	R	R	R	R	R	N	R	R	A	G	R	R	A	A	R	A	R
SUNKNOWN_819900	C/A	UNKNOWN	8199007	+	NA	NA	NA	NA	NA	NA	N	N	N	N	A	A	M	M	C	C	C	N	C	N	N	A	N	N	M	M	N	N	C	A	N	N	N	A	M	N	C	N	N	N	C	N	N	N	N	N	A	N	N	N	N	C	M	N	C	N	N	C	C	C	M	A	A	C	C	N	N	N	N	A	N	N	N	N	C	A	N	A	N	N	A	N	N	N	C	N	M	N	C	N	N	C	N	N	C	N	A	N	M	N	N	N	N	N	M	N	N	N	N	N	N	C	N	N	N	N	N	C	N	A	N	N	C	M	N	N	M	C	N	N	N	M	A	C	C	A	C	N	N	C	N	N	N	N	C	N	N	C	N	N	N	C	N	N	N	N	C	N	N	N	N	N	C	C	N	N	A	C	N	A	N	N	C	C	C	N	N	A	N	N	N	N	A	N	N	A	N	A	N	N	N	N	C	M	A	N
SUNKNOWN_820001	T/A	UNKNOWN	8200012	+	NA	NA	NA	NA	NA	NA	N	N	N	N	N	N	N	N	T	A	N	N	N	N	N	T	N	N	N	N	T	T	W	N	A	N	N	N	A	N	N	N	A	N	N	N	N	T	N	N	N	N	N	N	N	T	A	W	N	N	T	N	T	T	N	N	N	N	N	A	N	N	T	T	N	N	A	N	T	A	T	T	N	N	N	N	N	N	N	T	N	T	N	N	N	N	N	N	N	N	N	N	N	T	W	N	T	N	N	N	N	N	N	N	N	N	N	N	N	N	N	N	N	N	N	N	N	N	N	N	N	N	N	N	N	N	N	N	N	T	N	N	N	W	N	N	N	N	N	N	N	N	N	N	N	N	T	N	N	N	N	N	N	N	N	N	N	N	T	N	N	N	T	N	N	N	N	T	T	N	N	N	N	N	N	N	N	N	N	N	A	N	N	N	N	N	N	N	N	N
SUNKNOWN_820105	C/T	UNKNOWN	8201058	+	NA	NA	NA	NA	NA	NA	C	C	C	C	C	C	C	C	C	Y	C	C	C	C	T	C	C	C	C	C	C	C	C	C	C	C	C	C	C	C	T	C	C	C	C	C	C	C	C	C	C	C	C	C	C	C	C	C	C	C	C	Y	C	C	C	C	C	C	C	C	C	C	C	T	N	C	C	C	C	C	T	C	C	C	C	C	C	T	C	C	C	C	C	C	C	C	C	C	C	C	T	T	C	T	C	C	C	C	C	C	C	C	C	C	N	C	C	C	C	C	C	C	C	C	C	C	T	C	C	C	C	T	N	C	N	C	C	C	C	C	C	C	N	C	C	C	C	T	C	C	C	C	N	C	C	C	C	C	C	N	C	C	C	C	C	C	C	C	C	C	T	Y	C	C	C	C	C	Y	C	C	C	C	T	C	C	C	C	C	N	C	C	C	C	C	C	C	C	T	C	T
SUNKNOWN_820202	G/C	UNKNOWN	8202020	+	NA	NA	NA	NA	NA	NA	G	G	G	C	G	C	C	G	G	S	G	N	G	G	N	G	G	G	G	G	G	G	G	G	G	G	G	G	G	G	G	G	G	G	G	G	G	G	G	G	G	G	G	N	G	G	G	C	C	G	G	G	G	G	G	G	C	N	N	G	C	N	S	G	N	N	G	N	G	G	G	G	G	N	G	N	N	N	G	G	G	G	G	G	G	G	G	G	G	G	G	G	G	G	G	C	G	G	G	G	G	G	C	G	N	G	G	G	C	N	G	G	G	G	G	G	G	G	G	G	G	G	N	G	G	G	G	G	G	G	G	G	N	C	N	G	G	G	G	G	G	G	N	G	G	G	G	G	G	N	G	G	G	N	G	G	S	S	G	G	G	G	G	G	G	G	G	S	G	G	G	G	G	G	G	G	G	G	N	C	G	G	N	G	G	N	G	S	G	G
SUNKNOWN_820301	T/C	UNKNOWN	8203017	+	NA	NA	NA	NA	NA	NA	Y	Y	Y	Y	Y	Y	Y	Y	Y	Y	Y	N	Y	Y	N	Y	Y	Y	Y	Y	Y	Y	Y	Y	Y	Y	Y	Y	Y	Y	Y	Y	Y	T	Y	Y	Y	Y	Y	Y	Y	Y	Y	T	Y	Y	Y	Y	Y	Y	Y	Y	Y	Y	Y	Y	Y	T	Y	Y	Y	Y	Y	Y	T	N	Y	C	Y	Y	Y	Y	Y	N	Y	N	Y	C	Y	Y	Y	Y	Y	Y	Y	Y	Y	Y	Y	Y	Y	Y	Y	Y	Y	Y	Y	Y	Y	C	Y	Y	Y	Y	T	Y	Y	Y	Y	N	C	Y	Y	Y	Y	Y	Y	Y	Y	Y	Y	Y	T	Y	N	Y	Y	Y	Y	Y	Y	Y	C	Y	C	Y	Y	Y	Y	Y	Y	Y	T	Y	Y	Y	Y	Y	Y	N	Y	Y	Y	Y	Y	Y	Y	Y	Y	Y	Y	Y	Y	Y	Y	Y	Y	Y	Y	T	Y	Y	Y	Y	Y	Y	Y	Y	T	Y	Y	Y	Y	Y	Y	T	Y	Y	Y	Y
SUNKNOWN_820404	C/T	UNKNOWN	8204046	+	NA	NA	NA	NA	NA	NA	C	C	C	C	C	C	C	C	C	C	C	N	C	C	C	C	C	C	C	C	C	C	C	C	C	C	C	C	C	C	T	C	C	C	C	C	C	C	C	C	C	C	C	N	C	C	C	C	C	C	C	C	C	C	C	C	C	C	C	C	C	C	C	C	C	C	C	C	C	C	C	C	C	C	C	C	N	C	C	T	C	C	C	C	C	C	C	C	C	C	C	C	C	C	C	C	C	C	C	C	C	C	C	C	C	C	C	C	C	C	C	C	C	C	C	C	C	C	C	C	C	C	N	C	C	C	C	C	C	C	C	C	C	C	C	C	C	C	C	C	C	C	N	C	C	C	C	C	C	N	C	C	C	C	C	C	C	C	C	C	C	C	C	C	C	C	C	C	C	C	C	C	C	C	C	C	C	C	N	C	C	C	C	C	C	C	C	C	C	C
SUNKNOWN_820503	G/T	UNKNOWN	8205038	+	NA	NA	NA	NA	NA	NA	G	N	G	G	N	N	G	G	N	G	T	N	T	G	N	N	G	G	K	G	K	G	G	G	G	K	G	K	G	T	G	G	G	N	G	N	G	N	G	G	G	G	G	N	G	K	N	T	N	G	G	K	G	G	K	G	G	N	G	N	G	N	G	G	N	N	G	N	N	G	G	G	N	N	N	N	N	N	N	G	G	N	N	N	G	G	N	N	G	G	G	G	G	G	G	G	G	G	G	N	G	G	N	G	N	K	K	N	G	N	G	G	T	N	N	N	G	G	G	G	G	N	N	G	N	N	K	N	G	N	G	G	N	G	N	T	G	G	N	N	N	N	N	G	K	G	G	N	G	N	G	G	N	N	G	G	K	G	G	N	G	N	K	G	G	G	T	G	K	N	G	G	G	G	G	G	N	G	N	N	K	G	N	G	G	N	N	T	N	G
SUNKNOWN_820603	G/T	UNKNOWN	8206034	+	NA	NA	NA	NA	NA	NA	G	T	G	G	K	N	N	N	G	G	G	N	N	G	N	T	N	G	G	K	G	N	N	G	N	G	G	N	N	N	G	G	G	N	N	N	N	G	N	N	G	N	G	N	N	K	G	G	G	N	K	G	N	G	G	G	G	N	N	N	T	N	G	T	N	N	N	N	G	N	N	G	G	N	N	N	N	N	N	K	K	G	N	G	N	G	N	G	K	G	G	K	G	G	N	G	G	N	G	N	N	G	G	G	N	G	G	G	N	N	N	N	N	N	G	N	G	G	N	N	G	N	N	N	N	N	N	G	N	G	G	N	N	N	N	G	N	G	G	G	N	K	N	G	N	K	K	G	G	N	N	G	N	N	K	N	N	N	K	N	T	N	G	G	N	G	G	N	K	N	N	G	G	K	G	N	N	G	N	K	G	G	N	G	N	N	N	T	G	N
SUNKNOWN_820705	A/G	UNKNOWN	8207054	+	NA	NA	NA	NA	NA	NA	R	R	R	A	R	G	R	R	R	R	R	N	A	R	G	R	R	R	R	R	R	R	R	G	A	R	R	R	R	R	R	R	R	N	R	R	R	R	R	R	R	R	N	N	R	R	R	G	R	R	R	A	R	R	R	R	N	N	A	A	R	N	R	R	G	N	R	N	R	R	R	R	A	G	R	N	N	N	R	R	R	R	R	A	R	R	R	R	R	R	R	R	R	R	R	R	R	A	R	N	R	R	G	A	N	R	R	R	R	N	N	R	R	R	R	R	A	R	R	R	R	R	N	R	N	R	R	R	A	R	R	R	N	R	G	R	R	R	R	A	R	R	N	R	R	G	R	R	R	N	R	R	N	N	R	R	R	R	R	R	R	R	R	R	R	R	R	R	R	N	R	R	R	G	R	R	R	R	N	R	R	R	G	R	R	N	R	R	R	R
SUNKNOWN_820800	C/A	UNKNOWN	8208006	+	NA	NA	NA	NA	NA	NA	C	C	C	C	C	C	C	C	C	C	C	N	C	C	C	C	C	C	C	C	C	C	C	C	C	C	C	C	C	C	A	C	C	C	C	C	C	C	C	C	C	C	C	C	C	C	C	C	C	C	C	C	C	C	C	C	C	N	C	C	C	C	C	C	C	N	C	C	C	C	C	C	C	C	C	C	C	N	C	C	C	C	C	C	C	C	C	C	C	C	C	C	C	C	C	C	C	C	C	C	C	C	C	C	N	C	C	C	C	N	C	C	C	C	C	C	C	C	C	C	C	A	N	C	N	C	C	C	C	C	C	C	C	C	C	C	C	C	C	C	C	C	C	C	C	C	C	C	C	N	C	C	C	C	C	C	C	C	C	C	C	C	C	C	C	C	C	C	C	C	C	C	C	C	C	C	C	C	N	C	C	C	C	C	C	C	C	C	C	C
SUNKNOWN_820901	A/G	UNKNOWN	8209019	+	NA	NA	NA	NA	NA	NA	A	A	A	A	A	A	A	A	A	A	A	N	A	A	N	A	A	A	A	A	A	A	A	A	A	A	A	A	A	A	A	A	A	A	A	A	A	A	A	A	A	A	A	A	A	A	A	A	A	A	A	A	G	A	A	A	A	N	A	A	A	A	A	A	A	N	A	N	A	A	A	A	G	N	A	N	N	N	A	G	A	A	A	A	A	A	A	A	A	A	A	A	A	A	A	A	G	A	A	N	A	A	A	A	N	A	A	A	A	N	A	A	A	A	A	A	A	A	A	A	A	A	N	A	N	A	A	A	A	A	A	A	N	A	N	A	A	A	A	A	A	A	N	A	A	A	A	A	A	N	A	A	A	N	A	A	A	A	G	A	A	A	A	A	A	A	A	A	A	N	A	A	A	A	A	A	G	A	N	A	A	A	A	A	A	N	G	A	A	A
SUNKNOWN_821005	C/A	UNKNOWN	8210050	+	NA	NA	NA	NA	NA	NA	C	C	C	C	C	C	C	C	C	C	C	N	C	C	N	C	C	C	C	C	C	C	C	C	C	C	C	C	C	C	C	C	C	C	C	A	C	C	C	C	C	C	C	N	C	C	C	C	C	C	C	C	C	C	C	C	C	N	C	C	C	C	C	C	C	N	A	C	A	C	C	C	C	N	C	N	C	N	C	C	A	C	C	C	C	C	C	C	A	C	C	C	C	C	C	C	C	C	C	N	C	C	C	A	N	C	C	C	C	C	N	C	C	C	C	C	C	C	C	C	C	C	N	C	N	C	C	C	C	C	C	C	N	C	N	C	C	C	C	C	C	C	N	C	C	C	C	C	C	N	C	C	N	C	C	A	C	C	C	C	C	C	C	C	C	C	C	C	C	N	C	C	C	C	C	A	C	C	N	C	C	C	N	C	C	C	C	C	C	C
SUNKNOWN_821104	A/T	UNKNOWN	8211043	+	NA	NA	NA	NA	NA	NA	A	W	N	A	W	N	N	N	N	T	N	N	T	N	N	N	W	N	A	A	W	A	A	A	W	W	T	N	T	T	A	T	N	A	T	A	N	N	N	W	A	N	N	N	N	N	T	N	N	N	T	N	N	W	T	N	N	N	A	N	T	N	T	N	N	N	A	N	N	N	W	N	N	N	T	N	N	N	N	W	N	T	T	A	A	W	T	N	T	A	T	A	N	N	A	T	N	W	A	N	N	N	W	T	N	A	N	N	N	T	N	W	N	N	A	W	A	T	N	N	T	A	N	A	N	A	T	N	N	A	N	T	N	W	N	T	N	N	N	N	N	T	N	A	A	W	W	T	T	N	A	T	N	N	N	A	T	T	N	W	T	T	A	T	W	A	N	N	N	A	W	A	T	N	T	N	N	N	N	N	A	N	N	W	N	N	A	N	N	A
SUNKNOWN_821203	C/A	UNKNOWN	8212034	+	NA	NA	NA	NA	NA	NA	N	N	N	N	A	C	N	N	C	N	C	N	N	N	N	C	N	N	N	N	N	N	N	N	N	C	N	N	N	N	N	N	N	N	N	N	N	A	N	C	N	N	N	N	N	N	N	C	N	C	C	C	N	N	N	N	N	N	N	N	N	N	N	N	N	N	N	N	N	N	N	N	N	N	N	N	N	N	N	N	N	C	N	N	A	N	C	N	C	N	N	A	N	N	N	N	A	N	N	N	N	N	N	N	N	N	N	N	N	N	N	N	N	N	N	N	N	N	N	N	A	N	N	N	N	N	N	M	N	N	N	C	N	N	N	C	N	A	N	N	N	C	N	C	N	A	N	N	N	N	N	N	N	N	N	N	N	N	N	N	A	N	N	N	C	N	N	N	N	N	N	N	N	N	C	C	N	N	N	N	A	C	N	C	N	N	N	C	N	A
SUNKNOWN_821304	G/A	UNKNOWN	8213042	+	NA	NA	NA	NA	NA	NA	A	A	G	A	A	G	G	G	G	G	N	N	G	G	N	N	N	N	G	G	G	N	N	G	G	A	N	G	A	N	A	N	G	N	N	G	A	G	N	G	N	G	A	G	N	G	G	G	G	G	N	N	N	N	N	G	N	N	N	N	G	N	N	N	G	N	G	N	G	N	N	N	N	N	N	N	N	N	N	N	G	G	N	N	N	G	N	N	G	N	N	N	N	N	N	G	N	N	N	N	G	N	G	G	N	G	N	N	G	N	N	G	N	G	G	G	N	G	N	N	A	N	N	G	N	A	A	G	G	N	G	G	N	G	N	N	N	G	G	N	N	N	N	G	N	N	N	G	G	N	A	N	N	N	N	G	N	N	A	N	N	G	G	N	N	G	G	N	G	N	N	N	G	G	G	N	N	G	N	N	N	G	N	G	N	N	N	N	N	N
SUNKNOWN_821404	G/A	UNKNOWN	8214045	+	NA	NA	NA	NA	NA	NA	R	R	A	N	A	N	G	N	N	R	N	N	N	A	N	N	N	R	A	N	R	N	N	N	R	G	A	A	G	R	G	N	N	N	N	N	N	N	N	N	R	N	A	N	N	G	N	N	N	G	R	N	R	G	N	R	N	N	N	N	A	N	A	G	N	N	N	N	N	N	A	N	N	N	G	N	N	N	G	A	G	R	N	G	N	N	A	G	N	A	G	A	N	N	N	N	N	N	G	N	N	A	N	N	N	N	G	G	G	N	N	A	N	G	N	N	N	G	N	N	A	N	N	G	N	N	G	G	N	N	G	A	N	A	N	N	R	N	A	N	A	G	N	G	N	N	N	N	N	N	G	G	N	N	A	N	G	A	N	A	G	N	N	N	N	N	N	N	A	N	A	N	N	G	N	N	N	N	N	G	A	N	N	R	A	N	A	R	N	A
SUNKNOWN_821503	C/T	UNKNOWN	8215034	+	NA	NA	NA	NA	NA	NA	N	T	C	N	N	C	T	T	T	T	Y	N	T	Y	N	Y	N	N	C	N	T	N	T	T	T	T	N	Y	T	N	N	N	N	N	N	N	C	N	T	T	N	N	T	N	T	N	N	N	C	C	C	N	N	T	T	N	C	N	N	N	C	N	N	Y	N	N	C	N	N	N	N	N	N	N	C	N	N	N	N	C	C	T	C	C	Y	Y	N	N	T	N	Y	Y	C	C	Y	N	N	C	N	N	C	N	N	N	N	C	C	N	C	N	N	C	N	T	Y	C	N	C	C	Y	C	N	N	C	N	N	N	N	N	C	N	C	N	C	N	N	C	N	N	T	C	C	N	Y	T	Y	N	T	N	N	T	N	N	N	N	T	N	T	C	T	Y	N	T	C	N	N	T	C	C	N	C	T	N	C	C	N	N	N	N	C	N	C	N	C	N	N	T	Y	C	Y
SUNKNOWN_821603	C/T	UNKNOWN	8216037	+	NA	NA	NA	NA	NA	NA	C	N	C	T	N	N	N	N	N	N	N	N	T	N	N	N	N	N	N	N	T	N	N	N	N	N	N	N	N	N	N	N	N	N	T	N	N	N	T	N	N	N	T	N	N	N	N	N	N	N	N	T	N	N	N	T	N	N	N	N	N	N	N	N	N	N	N	N	N	N	N	N	N	N	N	N	N	N	N	C	N	N	N	N	N	T	C	N	N	T	N	N	C	N	N	T	N	N	N	N	C	N	N	N	N	Y	N	N	N	N	N	C	T	N	N	N	C	N	N	T	N	N	N	N	N	T	N	C	N	N	C	N	N	N	N	N	N	N	N	C	N	N	N	N	N	N	N	C	N	N	N	C	N	N	N	N	N	N	N	N	C	N	N	Y	N	N	N	N	N	N	N	N	T	C	C	N	N	N	N	N	N	N	N	T	N	N	N	N	N	N
SUNKNOWN_821701	T/A	UNKNOWN	8217010	+	NA	NA	NA	NA	NA	NA	T	N	N	N	A	T	N	N	N	T	N	N	A	T	N	A	N	A	A	N	A	T	N	N	N	T	N	A	N	T	A	N	N	N	T	A	T	N	N	A	A	A	N	N	A	A	N	T	T	T	T	W	T	T	N	N	T	N	N	A	A	N	N	A	N	N	A	N	N	T	A	A	N	N	T	N	N	N	N	N	N	A	N	T	N	T	T	T	A	N	N	A	A	A	T	A	A	A	T	N	T	N	T	N	N	N	T	A	N	N	N	N	N	A	T	T	A	N	N	T	N	A	N	T	N	N	T	T	A	A	T	N	N	A	N	T	N	A	N	T	A	T	T	N	N	T	N	N	N	N	T	N	N	N	T	A	T	N	N	N	A	N	T	T	N	T	A	A	T	N	T	N	N	N	A	N	T	N	N	A	N	N	N	N	T	N	N	N	N	A
SUNKNOWN_821801	C/T	UNKNOWN	8218016	+	NA	NA	NA	NA	NA	NA	C	C	C	C	N	C	T	C	N	C	C	N	C	C	N	T	N	N	C	C	C	C	C	C	C	C	C	T	T	N	C	T	N	N	N	C	T	N	N	T	C	C	N	N	N	T	C	C	C	C	T	C	T	T	Y	C	C	N	N	N	C	N	C	C	N	N	C	N	C	C	C	C	N	N	C	N	N	N	C	C	C	C	T	C	C	C	N	C	N	C	C	C	T	C	C	N	C	C	N	N	C	C	C	C	N	N	C	T	C	N	N	C	N	T	T	N	C	C	C	C	C	C	N	C	N	T	T	C	N	N	C	C	N	C	N	T	T	C	C	T	N	C	N	C	C	C	C	N	C	N	T	N	N	N	C	N	C	N	T	N	C	C	C	C	N	Y	T	Y	N	N	N	N	N	C	C	N	C	C	N	C	N	T	C	C	C	N	T	C	N	C
SUNKNOWN_821903	C/G	UNKNOWN	8219038	+	NA	NA	NA	NA	NA	NA	S	S	C	S	S	S	S	S	G	S	S	N	S	S	N	S	S	S	S	S	S	S	S	S	S	S	C	S	S	S	S	S	S	G	S	S	S	S	S	S	S	S	S	N	S	S	S	S	S	S	S	S	S	S	S	S	S	G	S	S	S	N	S	S	N	N	S	N	S	S	S	S	C	N	S	N	N	N	S	S	S	S	G	S	S	S	S	S	S	S	S	S	S	S	S	S	S	S	S	N	S	S	G	C	N	S	S	S	S	N	N	S	S	S	S	S	S	S	S	S	S	S	N	S	N	S	S	S	C	S	S	S	N	S	N	S	S	S	S	S	S	S	C	S	S	S	S	S	S	N	S	S	N	N	S	S	S	S	S	S	S	C	S	S	S	S	S	C	S	N	S	S	S	S	S	S	S	S	G	S	S	S	G	S	S	G	C	S	G	S
SUNKNOWN_822002	T	UNKNOWN	8220023	+	NA	NA	NA	NA	NA	NA	T	T	T	T	T	T	T	T	T	T	T	T	T	T	T	T	T	T	T	T	T	T	T	T	T	T	T	T	T	T	T	T	T	T	T	T	T	T	T	T	T	T	T	T	T	T	T	T	T	T	T	T	T	T	T	T	T	T	T	T	T	T	T	T	T	N	T	T	T	T	T	T	T	T	T	T	T	T	T	T	T	T	T	T	T	T	T	T	T	T	T	T	T	T	T	T	T	T	T	T	T	T	T	T	N	T	T	T	T	T	T	T	T	T	T	T	T	T	T	T	T	T	N	T	T	T	T	T	T	T	T	T	N	T	N	T	T	T	T	T	T	T	T	T	T	T	T	T	T	T	T	T	N	T	T	T	T	T	T	T	T	T	T	T	T	T	T	T	T	N	T	T	T	T	T	T	T	T	N	T	T	T	T	T	T	T	T	T	T	T
SUNKNOWN_822101	A	UNKNOWN	8221010	+	NA	NA	NA	NA	NA	NA	A	A	A	A	A	A	A	A	A	A	A	N	A	A	A	A	A	A	A	A	A	A	A	A	A	A	A	A	A	A	A	A	A	A	A	A	A	A	A	A	A	A	A	A	A	A	A	A	A	A	A	A	A	A	A	A	A	A	A	A	A	A	A	A	A	N	A	A	A	A	A	A	A	N	A	A	A	A	A	A	A	A	A	A	A	A	A	A	A	A	A	A	A	A	A	A	A	A	A	A	A	A	A	A	N	A	A	A	A	A	A	A	A	A	A	A	A	A	A	A	A	A	N	A	N	A	A	A	A	A	A	A	N	A	A	A	A	A	A	A	A	A	A	A	A	A	A	A	A	N	A	A	A	A	A	A	A	A	A	A	A	A	A	A	A	A	A	A	A	A	A	A	A	A	A	A	A	A	A	A	A	A	A	A	A	A	A	A	A	A
SUNKNOWN_822205	T	UNKNOWN	8222053	+	NA	NA	NA	NA	NA	NA	T	T	T	T	T	T	T	T	T	T	T	N	T	T	T	T	T	T	T	T	T	T	T	T	T	T	T	T	T	T	T	T	T	T	T	T	T	T	T	T	T	T	T	T	T	T	T	T	T	T	T	T	T	T	T	T	T	N	T	T	T	T	T	T	T	T	T	T	T	T	T	T	T	T	T	T	T	N	T	T	T	T	T	T	T	T	T	T	T	T	T	T	T	T	T	T	T	T	T	T	T	T	T	T	N	T	T	T	T	T	T	T	T	T	T	T	T	T	T	T	T	T	T	T	T	T	T	T	T	T	T	T	N	T	N	T	T	T	T	T	T	T	T	T	T	T	T	T	T	N	T	T	N	T	T	T	T	T	T	T	T	T	T	T	T	T	T	T	T	T	T	T	T	T	T	T	T	T	T	T	T	T	T	T	T	T	T	T	T	T
SUNKNOWN_822302	G/T	UNKNOWN	8223027	+	NA	NA	NA	NA	NA	NA	G	G	G	G	G	G	G	G	G	G	G	N	G	G	G	G	G	G	G	G	G	G	G	G	G	G	G	G	G	G	G	G	G	G	G	G	G	G	G	G	G	G	G	G	G	G	G	G	G	G	G	G	G	G	G	G	G	N	G	G	G	N	G	G	G	G	G	N	G	G	G	G	G	G	G	G	G	G	G	G	G	G	G	G	G	G	G	G	G	G	G	G	G	G	G	G	G	G	G	G	G	G	G	G	G	G	G	G	G	G	N	G	G	G	G	G	G	G	G	G	G	G	N	G	G	G	G	G	G	G	G	G	N	G	G	G	G	G	G	G	G	G	G	G	G	G	G	G	G	N	G	G	N	N	G	G	G	G	T	G	G	G	G	G	G	G	G	G	G	N	G	G	G	G	G	G	G	G	G	G	G	G	G	G	G	G	G	G	G	G
SUNKNOWN_822405	G/C	UNKNOWN	8224052	+	NA	NA	NA	NA	NA	NA	N	N	N	N	N	N	N	C	N	N	N	N	G	C	N	G	G	G	N	G	N	C	N	N	G	N	N	N	N	N	N	G	N	N	G	N	N	C	N	G	G	N	N	N	N	N	N	N	N	N	C	N	G	N	N	G	N	N	N	N	G	N	G	N	N	N	G	N	N	G	N	N	G	N	N	N	N	N	N	G	N	N	N	N	G	G	N	G	N	G	N	G	N	G	N	N	N	N	N	N	G	G	G	N	N	G	G	G	G	N	N	G	N	G	G	C	N	N	N	N	G	N	N	N	N	N	N	S	N	C	N	N	G	G	N	G	N	C	N	N	N	N	N	G	N	C	N	N	N	N	N	N	N	N	N	N	N	G	C	N	N	N	N	N	N	N	N	C	N	N	N	N	N	N	N	N	N	N	N	N	N	G	N	G	C	N	N	N	N	N
SUNKNOWN_822506	C/T	UNKNOWN	8225064	+	NA	NA	NA	NA	NA	NA	C	N	N	N	N	C	C	C	C	C	N	N	T	C	N	C	N	C	C	N	N	N	N	C	C	C	C	C	N	C	C	N	N	N	N	T	N	N	C	C	C	C	C	N	N	N	N	C	N	C	C	C	C	C	C	C	C	N	C	N	C	N	C	N	N	N	T	N	N	N	N	N	N	N	N	N	N	N	N	C	N	N	N	N	N	C	N	C	T	C	N	N	C	C	C	N	C	C	C	N	C	C	N	T	N	T	C	C	C	N	N	C	N	C	C	C	N	N	C	C	C	C	N	C	N	C	N	C	C	C	N	C	N	C	N	T	C	N	C	C	C	C	N	C	C	C	C	N	N	N	C	N	N	C	C	N	C	C	C	N	C	N	N	C	C	C	C	C	C	C	C	C	N	N	N	N	C	N	N	C	C	N	N	C	N	N	N	C	N	C
SUNKNOWN_822602	C/T	UNKNOWN	8226029	+	NA	NA	NA	NA	NA	NA	Y	Y	C	T	Y	Y	Y	T	T	Y	T	N	Y	Y	N	Y	Y	Y	Y	C	Y	Y	Y	Y	Y	T	Y	Y	C	N	Y	C	Y	N	Y	N	Y	N	C	Y	Y	Y	Y	N	Y	Y	Y	Y	C	Y	Y	Y	Y	Y	Y	Y	Y	N	C	T	Y	N	C	Y	N	N	Y	N	Y	Y	Y	Y	C	N	C	N	N	N	Y	Y	Y	Y	Y	Y	Y	Y	C	Y	C	Y	N	Y	Y	Y	Y	Y	Y	Y	Y	N	Y	Y	Y	Y	N	C	Y	Y	Y	N	N	C	T	Y	Y	C	C	T	C	Y	Y	Y	N	C	N	Y	N	Y	N	Y	T	Y	N	Y	N	Y	Y	N	Y	Y	Y	C	N	Y	T	Y	Y	Y	Y	N	C	Y	N	N	Y	Y	T	Y	Y	T	Y	N	Y	Y	Y	Y	Y	Y	Y	N	Y	Y	Y	Y	Y	Y	C	T	N	Y	Y	Y	C	Y	C	N	Y	Y	C	Y
SUNKNOWN_822703	T/C	UNKNOWN	8227038	+	NA	NA	NA	NA	NA	NA	N	N	T	T	N	N	N	N	N	N	N	N	T	N	N	Y	N	N	T	N	C	N	N	N	N	C	N	N	N	N	C	N	C	N	N	N	N	N	N	T	Y	N	N	N	T	N	N	N	N	N	N	C	N	N	N	N	N	N	C	N	N	N	N	N	N	N	N	N	N	N	N	N	N	N	N	N	N	N	N	N	N	N	T	N	N	N	N	N	N	N	N	N	N	N	N	N	N	N	N	N	N	N	N	N	N	N	C	C	N	N	N	N	T	T	N	N	N	N	N	N	T	N	N	N	N	N	N	N	N	N	C	N	N	N	N	N	N	N	N	N	N	N	N	N	N	N	N	C	N	N	N	N	N	N	N	N	N	N	N	T	N	N	N	N	N	N	N	T	N	N	C	N	N	N	N	N	N	N	N	N	N	N	N	N	N	N	N	T	N	N
SUNKNOWN_822804	T/C	UNKNOWN	8228042	+	NA	NA	NA	NA	NA	NA	N	N	N	N	C	N	N	N	N	N	N	N	N	C	N	N	N	N	N	N	N	N	N	N	N	N	N	N	N	N	N	N	N	N	N	N	T	T	N	N	N	N	N	N	N	N	N	N	N	N	N	N	C	N	C	N	Y	N	N	N	N	N	N	N	N	N	T	N	N	N	N	T	C	N	N	N	N	N	N	C	N	N	T	N	Y	N	N	N	N	N	N	N	N	N	N	T	N	N	N	N	N	N	N	N	N	T	N	N	N	N	N	N	N	N	N	C	N	N	N	N	N	N	N	N	N	N	N	N	N	C	N	N	N	N	N	N	C	N	N	N	N	N	N	N	T	N	N	N	N	N	N	N	N	C	N	N	N	N	T	N	N	N	N	N	N	N	N	N	T	N	N	N	N	N	N	N	T	C	N	N	N	N	N	N	T	N	N	N	N	N
SUNKNOWN_822903	G/T	UNKNOWN	8229034	+	NA	NA	NA	NA	NA	NA	G	N	T	N	N	N	T	G	N	N	K	N	G	N	N	G	G	N	G	G	G	G	G	N	N	N	N	G	N	T	G	N	N	N	G	T	N	K	K	G	N	N	N	N	T	N	G	G	G	T	N	G	T	T	K	N	G	N	N	N	G	N	G	N	N	N	N	N	N	G	N	N	G	N	N	N	N	N	N	K	T	G	G	G	G	G	G	G	N	N	N	K	G	G	N	N	K	N	G	N	N	G	N	N	N	N	N	N	N	N	N	G	G	G	G	G	G	N	N	G	N	K	N	G	N	N	N	G	G	G	G	K	N	N	N	N	G	N	G	N	G	G	G	G	N	K	G	G	N	N	G	N	N	N	G	N	N	N	N	N	N	N	G	N	G	N	G	N	G	N	G	G	N	N	G	N	N	N	N	N	N	K	N	G	G	N	G	G	G	K
SUNKNOWN_823005	G/C	UNKNOWN	8230052	+	NA	NA	NA	NA	NA	NA	N	N	N	G	N	N	N	G	N	G	N	N	G	G	N	G	G	G	N	N	G	N	G	N	N	N	N	N	S	G	N	G	G	N	N	N	N	C	N	G	N	G	N	N	N	N	N	G	N	N	N	G	N	N	N	S	N	N	N	G	N	N	N	N	N	N	S	N	N	C	G	N	G	N	N	N	N	N	N	N	G	N	G	C	G	G	G	N	G	N	G	N	N	N	G	G	N	N	N	N	N	N	N	N	N	N	N	N	G	N	N	N	N	N	N	G	G	N	G	N	G	N	N	G	N	N	N	N	N	S	N	N	N	N	N	G	G	C	G	N	G	N	N	N	N	N	N	G	N	N	G	G	N	N	G	N	N	G	N	N	N	N	N	G	N	N	N	N	G	N	N	G	N	N	N	G	N	N	N	N	N	N	N	N	G	N	N	N	N	G
SUNKNOWN_823100	C	UNKNOWN	8231008	+	NA	NA	NA	NA	NA	NA	C	C	C	C	C	C	C	C	C	C	C	N	C	C	C	C	C	C	C	C	C	C	C	C	C	C	C	C	C	C	C	C	C	C	C	C	C	C	C	C	C	C	C	C	C	C	C	C	C	C	C	C	C	C	C	C	C	C	C	C	C	C	C	C	C	C	C	N	C	C	C	C	C	C	C	N	N	N	C	C	C	C	C	C	C	C	C	C	C	C	C	C	C	C	C	C	C	C	C	C	C	C	C	C	N	C	C	C	C	C	N	C	C	C	C	C	C	C	C	C	C	C	N	C	N	C	C	C	C	C	C	C	C	C	C	C	C	C	C	C	C	C	C	C	C	C	C	C	C	N	C	C	N	C	C	C	C	C	C	C	C	C	C	C	C	C	C	C	C	N	C	C	C	C	C	C	C	C	N	C	C	C	C	C	C	C	C	C	C	C
SUNKNOWN_823200	A/G	UNKNOWN	8232009	+	NA	NA	NA	NA	NA	NA	A	A	A	A	A	A	A	A	A	A	A	N	A	A	A	A	A	A	A	A	A	A	A	A	A	A	A	A	A	A	A	A	A	A	A	A	A	A	A	A	A	A	A	A	A	A	A	A	A	A	A	A	A	A	A	A	A	N	A	A	A	A	A	A	A	A	A	A	A	A	A	A	A	A	A	N	N	A	A	A	A	A	A	A	A	A	A	A	A	A	A	A	A	A	A	A	A	A	A	A	A	A	A	A	N	A	A	A	A	A	G	A	A	A	A	A	A	A	A	A	A	A	N	A	A	A	A	A	A	A	A	A	A	A	N	A	A	A	A	A	A	A	A	A	A	A	A	A	A	N	A	A	A	A	A	A	A	A	A	A	A	A	A	A	A	A	A	A	A	A	A	A	A	A	A	A	A	A	A	A	A	A	A	A	A	A	A	A	A	A
SUNKNOWN_823301	T/C	UNKNOWN	8233011	+	NA	NA	NA	NA	NA	NA	Y	Y	Y	Y	Y	Y	Y	Y	Y	Y	Y	N	Y	Y	T	Y	Y	Y	Y	Y	Y	Y	Y	Y	Y	Y	Y	Y	Y	Y	Y	Y	Y	Y	Y	Y	Y	Y	Y	Y	Y	Y	Y	Y	Y	Y	Y	Y	Y	Y	Y	Y	Y	Y	Y	Y	Y	C	Y	Y	Y	Y	Y	Y	T	T	Y	C	Y	Y	Y	Y	Y	N	Y	N	Y	N	Y	Y	Y	Y	Y	Y	Y	Y	Y	Y	Y	Y	Y	Y	Y	Y	Y	Y	Y	Y	Y	Y	Y	Y	Y	Y	T	Y	Y	Y	Y	Y	C	Y	Y	Y	Y	Y	Y	Y	Y	Y	Y	Y	N	Y	N	Y	Y	Y	Y	Y	Y	Y	T	Y	T	Y	Y	Y	Y	Y	Y	Y	C	Y	Y	Y	Y	Y	Y	N	Y	Y	Y	C	Y	Y	Y	Y	Y	Y	Y	Y	Y	Y	Y	Y	Y	Y	Y	N	Y	Y	Y	Y	Y	Y	Y	Y	N	Y	Y	Y	C	Y	Y	T	Y	Y	Y	Y
SUNKNOWN_823405	A/G	UNKNOWN	8234057	+	NA	NA	NA	NA	NA	NA	G	A	A	G	A	A	A	A	R	A	A	N	A	A	N	A	A	A	A	A	A	A	A	A	A	G	A	A	G	A	A	G	A	G	A	A	G	A	A	A	A	A	A	A	A	A	A	A	A	G	G	A	G	A	A	A	A	N	G	A	A	A	A	A	A	A	A	A	A	A	A	A	N	A	A	N	N	N	A	A	A	A	A	A	A	A	A	A	A	A	A	A	A	A	A	A	A	A	A	N	A	A	A	A	N	A	A	G	A	N	A	A	A	R	A	A	A	A	A	A	G	A	N	A	N	G	A	A	A	A	A	A	R	A	N	A	A	A	A	G	A	A	A	A	A	A	A	A	A	N	A	A	N	N	A	A	R	A	G	A	A	A	A	A	G	A	A	R	A	N	A	A	A	A	A	A	G	G	N	A	A	A	N	A	A	N	A	A	A	A
SUNKNOWN_823505	A/C	UNKNOWN	8235059	+	NA	NA	NA	NA	NA	NA	N	A	A	C	N	N	N	M	C	N	A	N	N	N	N	A	A	A	A	N	N	A	A	A	N	A	N	N	N	N	C	N	N	N	N	N	N	N	N	N	N	N	N	N	A	N	C	N	N	A	N	C	A	N	N	N	N	N	N	N	N	N	N	N	N	N	N	N	A	N	N	N	N	N	N	N	N	N	N	A	C	C	N	N	N	N	C	N	N	N	A	N	M	C	N	N	N	N	A	N	N	N	N	N	N	A	N	N	N	N	N	N	N	N	N	N	C	N	N	N	N	A	N	N	N	N	A	M	N	N	A	N	N	N	N	N	N	N	C	A	N	N	N	A	N	C	C	C	C	N	C	N	N	N	N	N	N	A	N	N	N	N	A	N	N	N	N	A	N	N	C	A	N	A	N	A	A	N	N	A	A	A	N	N	N	N	N	N	N	A
SUNKNOWN_823605	T/C	UNKNOWN	8236054	+	NA	NA	NA	NA	NA	NA	T	Y	N	T	N	N	C	N	N	N	N	N	Y	N	N	C	N	C	N	N	Y	N	N	N	N	N	N	N	N	T	N	N	T	N	N	N	N	T	C	N	N	N	N	N	N	N	T	C	T	N	C	N	N	N	T	C	N	N	N	N	N	N	N	N	N	N	N	N	N	N	N	T	N	N	N	N	N	N	N	Y	N	N	N	N	N	Y	T	C	N	C	N	C	N	T	N	N	Y	N	N	N	N	N	N	C	N	N	N	N	N	N	N	N	N	N	N	N	N	N	N	N	N	T	N	N	N	N	N	N	N	N	C	N	N	N	N	N	N	N	N	T	C	T	N	T	N	Y	N	T	C	N	T	N	N	N	N	N	C	N	T	N	T	N	T	Y	T	N	N	N	T	N	C	N	N	N	C	N	T	N	N	N	C	N	N	N	C	N	N	N	N	C
SUNKNOWN_823703	G/T	UNKNOWN	8237034	+	NA	NA	NA	NA	NA	NA	N	G	G	N	T	K	G	G	G	N	G	N	G	G	N	G	N	G	G	G	G	N	G	N	K	N	N	G	G	N	N	T	N	N	N	G	G	G	G	G	G	G	N	N	N	N	G	N	G	N	K	N	T	N	G	N	G	N	K	G	G	N	G	G	N	N	T	N	N	T	G	N	G	N	G	N	G	N	K	G	N	N	N	G	K	G	G	N	N	N	G	K	G	N	G	G	G	K	G	N	N	T	K	G	N	N	N	K	G	N	N	G	N	G	G	N	G	N	N	N	K	G	N	G	N	N	G	K	T	G	G	N	N	G	N	G	G	K	G	G	G	K	N	N	G	G	G	G	G	N	G	N	N	N	G	G	G	G	N	G	G	N	N	N	G	G	K	G	K	N	K	N	G	G	G	N	G	N	N	G	G	N	N	N	N	N	G	N	N	G
SUNKNOWN_823802	A/C	UNKNOWN	8238029	+	NA	NA	NA	NA	NA	NA	N	N	A	N	N	N	A	A	C	N	N	N	N	N	N	N	A	N	C	N	C	N	C	N	N	N	N	N	A	N	N	N	C	N	N	N	M	C	N	N	A	C	N	N	N	A	C	N	N	N	N	N	N	N	N	N	N	N	N	N	N	N	N	A	N	N	N	N	C	C	N	C	N	N	N	N	N	N	N	N	A	N	N	N	N	N	A	N	N	N	N	N	N	N	C	N	N	A	N	N	N	N	A	N	C	N	A	N	N	N	N	N	N	N	A	C	N	C	N	N	N	A	N	C	N	N	N	N	A	N	N	N	A	N	N	N	N	N	C	N	N	N	N	N	N	C	C	N	C	N	N	N	N	N	N	N	N	N	N	N	N	N	N	C	A	N	N	N	N	N	A	N	N	A	N	N	N	A	N	A	N	A	N	N	N	N	N	N	C	N
SUNKNOWN_823903	C/G	UNKNOWN	8239030	+	NA	NA	NA	NA	NA	NA	N	C	N	G	N	N	C	N	N	N	N	N	C	N	N	N	N	C	N	N	G	N	N	N	N	C	N	N	C	N	N	N	N	N	C	N	C	N	N	G	N	N	N	N	C	N	N	N	N	N	N	N	N	C	N	N	N	N	N	N	N	N	N	N	N	N	N	N	N	N	N	N	C	N	G	N	N	N	N	N	N	C	N	N	N	N	N	N	N	C	N	N	N	N	N	G	N	N	N	N	N	N	C	N	N	C	N	N	C	N	N	C	N	N	C	G	N	N	N	N	N	N	N	N	N	N	N	N	C	C	N	N	N	N	C	N	N	N	C	C	N	N	N	N	N	N	N	N	N	N	N	G	N	N	N	N	N	N	N	N	N	N	N	N	N	C	N	N	C	N	G	G	G	C	C	N	N	N	N	N	N	N	N	N	N	N	N	N	N	N
SUNKNOWN_824000	G/C	UNKNOWN	8240008	+	NA	NA	NA	NA	NA	NA	S	S	S	S	S	S	S	S	S	S	S	N	S	S	S	S	S	S	S	S	S	S	S	S	S	S	S	S	S	S	S	S	S	S	S	S	S	S	S	S	S	S	S	C	S	S	S	S	S	S	S	S	S	S	S	S	S	N	S	S	S	G	S	S	C	G	S	S	S	S	S	S	S	S	S	C	G	G	S	S	S	S	S	S	S	S	S	S	S	S	S	S	S	S	S	S	S	S	S	C	S	S	S	S	G	S	S	S	S	N	S	S	S	S	S	S	S	S	S	S	S	S	N	S	N	S	S	S	S	S	S	S	S	S	G	S	S	S	S	S	S	S	S	S	S	S	S	S	S	N	S	S	C	N	S	S	S	S	S	S	S	S	S	S	S	S	S	S	S	G	S	S	S	S	S	S	S	S	C	S	S	S	S	S	S	G	S	S	S	S
SUNKNOWN_824105	A/C	UNKNOWN	8241059	+	NA	NA	NA	NA	NA	NA	C	N	A	A	A	N	A	A	N	N	N	N	N	A	N	A	C	N	N	A	A	N	N	N	N	N	N	N	N	A	N	N	A	N	N	N	N	C	N	A	A	A	N	N	N	N	A	A	N	N	C	A	N	N	A	N	N	N	N	N	A	A	N	A	N	N	N	A	N	A	N	A	N	N	A	N	N	N	N	A	N	A	N	N	A	A	N	C	A	C	A	A	N	N	A	A	A	N	C	N	N	A	A	N	N	N	N	C	N	N	N	N	A	A	N	N	N	A	N	N	N	A	N	N	N	C	A	A	N	A	A	N	N	A	N	N	N	N	N	N	N	N	N	A	N	N	A	N	N	N	C	N	N	N	N	N	N	A	C	N	A	A	N	A	N	N	N	N	A	N	C	N	A	A	N	N	C	A	N	A	N	N	N	A	N	N	N	N	N	A
SUNKNOWN_824203	A/C	UNKNOWN	8242039	+	NA	NA	NA	NA	NA	NA	M	M	M	M	M	M	M	M	M	M	M	N	M	M	C	M	M	A	M	M	M	M	M	A	M	M	M	M	M	M	M	M	M	M	M	M	M	M	M	M	M	M	M	C	M	M	M	M	M	M	M	M	M	M	M	M	M	A	M	M	M	A	M	M	A	C	M	A	M	M	M	M	M	C	M	A	M	A	M	M	M	M	M	M	M	M	M	M	M	M	M	M	M	M	M	M	M	M	M	C	M	M	M	M	A	M	M	M	M	M	M	M	M	M	M	M	M	M	M	M	M	M	N	M	N	M	M	M	M	A	M	M	M	M	M	M	M	M	M	M	M	M	M	M	M	M	M	M	M	N	M	M	C	N	M	M	M	M	M	M	M	M	M	M	M	M	M	M	M	N	M	M	M	M	A	M	M	M	N	M	M	M	C	M	M	A	M	M	M	M
SUNKNOWN_824303	C/A	UNKNOWN	8243033	+	NA	NA	NA	NA	NA	NA	C	C	C	C	C	C	C	C	C	C	C	N	C	C	C	C	C	C	C	C	C	C	C	C	C	C	C	C	C	C	C	C	C	C	C	C	C	C	C	C	C	C	C	C	C	C	C	C	C	C	C	C	C	C	C	C	C	C	C	C	C	C	C	C	C	C	C	C	C	C	C	C	C	C	C	C	C	C	C	C	C	C	C	C	C	C	C	C	C	C	C	C	C	C	C	C	C	C	C	C	C	C	C	C	C	C	C	C	C	C	C	C	C	C	C	C	C	C	C	C	C	C	N	C	C	C	C	C	C	C	C	C	C	C	C	C	C	C	C	C	C	C	C	C	C	C	C	C	C	N	C	C	C	C	C	C	C	C	A	C	C	C	C	C	C	C	C	C	C	C	C	C	C	C	C	C	C	C	C	C	C	C	C	C	C	C	C	C	C	C
SUNKNOWN_824405	A/G	UNKNOWN	8244054	+	NA	NA	NA	NA	NA	NA	A	A	A	A	A	A	A	A	A	A	A	N	A	A	N	A	A	A	A	A	R	A	A	A	A	A	A	A	A	A	G	A	A	A	A	A	A	A	A	A	A	A	A	A	A	A	A	A	A	A	A	A	A	A	A	A	A	A	A	A	A	N	A	A	N	N	A	N	A	A	A	A	A	N	A	N	A	A	A	G	A	A	A	A	A	A	A	A	A	A	G	A	A	A	A	A	R	A	A	A	A	A	A	A	N	A	A	A	A	A	N	A	A	A	A	A	A	A	A	A	A	G	N	A	N	A	A	A	A	A	A	A	N	A	N	A	A	A	A	A	A	A	N	A	A	A	A	A	A	N	A	A	N	A	A	A	A	A	A	A	A	A	A	A	A	A	A	A	A	N	A	G	A	A	A	A	A	A	A	A	A	A	A	A	A	A	A	A	A	A
SUNKNOWN_824503	C/T	UNKNOWN	8245035	+	NA	NA	NA	NA	NA	NA	T	N	N	N	N	N	N	N	C	N	N	N	N	T	N	N	N	N	T	N	T	C	N	N	N	N	N	N	N	N	N	N	N	N	N	N	N	N	N	N	N	N	N	N	N	C	N	Y	N	T	C	C	N	N	T	N	N	N	N	N	N	N	N	N	N	N	N	N	T	N	N	C	N	N	C	N	N	N	N	N	N	N	N	N	N	N	T	N	N	C	N	N	N	C	N	C	T	N	N	N	N	T	N	N	N	N	N	T	N	N	N	N	N	N	N	N	C	C	N	T	N	N	N	N	N	N	N	C	N	N	Y	N	N	N	N	N	N	N	T	N	C	N	N	N	N	N	C	N	T	N	C	N	N	N	N	N	N	N	N	C	N	N	N	N	N	N	N	N	C	N	T	N	N	N	N	N	N	C	N	C	T	C	N	N	N	N	N	C	N	N
SUNKNOWN_824603	T/C	UNKNOWN	8246038	+	NA	NA	NA	NA	NA	NA	T	T	T	T	T	T	T	C	T	T	T	N	C	T	T	T	T	T	T	T	T	T	T	C	T	T	C	T	T	T	T	T	T	T	T	C	T	T	T	T	T	T	T	N	Y	T	T	T	T	T	T	T	T	T	T	T	T	T	T	T	T	T	T	T	T	T	C	N	C	T	T	T	T	N	T	T	T	N	T	T	C	T	T	T	T	T	T	T	C	T	T	T	T	T	T	T	T	Y	T	T	T	T	T	C	T	C	T	T	T	C	N	T	T	T	T	T	T	T	T	T	T	T	N	T	N	T	T	T	T	T	T	T	T	T	T	T	T	T	T	T	C	T	T	T	T	T	T	T	T	N	T	T	N	N	T	C	T	T	T	T	T	T	T	T	T	T	T	T	T	T	T	T	T	T	T	Y	T	T	T	T	T	T	T	T	T	T	T	T	T	T
SUNKNOWN_824703	G/T	UNKNOWN	8247030	+	NA	NA	NA	NA	NA	NA	N	G	G	N	N	N	N	G	T	N	N	N	N	N	N	N	G	G	G	N	N	N	N	N	N	N	G	N	N	G	N	N	N	N	K	G	G	G	N	N	N	N	N	N	N	G	G	N	N	N	G	N	N	N	N	G	G	N	K	G	N	N	G	N	N	N	G	N	G	N	N	N	N	N	G	N	N	N	N	K	N	T	N	T	N	G	N	N	N	N	G	N	N	G	N	N	K	N	G	N	N	T	G	N	N	N	N	G	N	N	N	N	G	N	N	G	N	N	N	N	T	G	N	N	N	G	N	K	N	G	N	N	N	G	N	G	N	N	G	N	G	N	N	G	N	G	K	G	G	N	N	T	N	N	G	G	N	N	T	N	T	N	G	N	G	N	N	N	G	N	T	G	T	G	G	G	N	N	N	N	N	K	N	N	N	N	N	N	N	N
SUNKNOWN_824800	T/C	UNKNOWN	8248006	+	NA	NA	NA	NA	NA	NA	T	N	N	T	N	N	N	N	T	N	N	N	N	N	N	N	N	N	N	N	N	N	N	N	N	N	N	N	N	T	N	N	N	N	T	N	N	N	N	T	T	N	N	N	C	N	N	N	T	T	C	N	C	N	N	N	N	N	N	N	N	N	T	N	N	N	N	N	N	N	N	N	N	N	N	N	N	N	N	N	N	N	N	N	N	N	N	N	C	N	T	N	N	C	C	N	N	N	N	N	N	N	N	N	N	N	N	N	N	N	N	N	N	N	N	N	N	N	T	N	C	N	N	T	N	N	N	N	N	T	N	N	N	N	N	N	N	N	N	N	N	N	N	T	N	N	N	N	N	N	N	N	N	N	N	C	N	T	C	N	N	N	T	N	N	N	N	N	T	N	N	N	N	N	N	N	N	N	N	T	N	N	N	N	N	N	N	N	N	T
SUNKNOWN_824902	A/T	UNKNOWN	8249029	+	NA	NA	NA	NA	NA	NA	T	A	N	T	T	N	N	N	W	T	T	N	W	W	N	A	T	A	W	N	A	A	N	A	N	W	N	N	N	N	A	N	N	N	N	N	N	W	A	A	N	N	N	N	T	A	T	A	W	N	N	N	A	W	W	A	A	N	N	N	N	N	W	T	N	N	T	N	A	T	N	T	N	N	N	N	N	N	A	W	T	W	T	T	W	A	N	N	N	N	N	N	A	W	N	N	T	N	A	N	T	N	T	A	N	N	T	A	A	N	N	T	A	N	T	N	T	A	N	N	A	A	N	N	N	N	T	N	N	T	W	A	N	A	N	T	W	N	A	T	N	N	N	A	N	N	A	N	N	N	N	T	N	N	A	N	N	W	N	N	N	T	T	T	T	N	T	N	T	N	N	N	W	A	N	N	N	N	N	W	A	A	N	N	N	N	N	T	N	A
SUNKNOWN_825005	A/C	UNKNOWN	8250058	+	NA	NA	NA	NA	NA	NA	N	N	A	C	N	A	N	N	N	M	C	N	N	N	N	A	N	N	N	N	C	N	C	N	C	N	N	N	N	N	N	N	N	N	N	C	N	N	C	A	N	N	N	N	N	N	N	N	C	N	N	N	N	N	C	A	N	N	N	N	A	N	N	N	N	N	N	N	N	N	N	N	N	N	N	N	N	N	N	N	N	A	N	A	M	C	N	N	N	N	A	M	N	N	A	A	N	N	N	N	C	N	N	N	N	N	C	N	N	N	N	N	N	A	N	C	A	N	A	N	N	A	N	N	N	N	N	N	N	N	N	N	N	A	N	N	N	A	N	N	N	N	N	A	N	N	N	N	N	N	N	C	N	N	N	M	N	N	N	N	A	N	A	C	N	N	N	C	A	N	A	C	N	N	A	C	N	N	N	N	C	N	N	N	C	N	N	M	N	A
SUNKNOWN_825103	G/T	UNKNOWN	8251036	+	NA	NA	NA	NA	NA	NA	G	N	N	G	N	G	N	G	G	N	N	N	N	G	N	G	G	G	N	N	G	N	N	N	G	N	N	G	N	N	G	G	G	N	N	N	N	N	G	N	N	N	N	N	N	N	N	N	N	N	N	N	N	G	G	N	N	N	N	G	G	N	N	T	N	N	N	N	N	N	G	G	N	G	N	N	N	N	N	N	N	G	N	G	K	N	N	N	N	G	T	N	N	N	N	N	G	T	G	N	N	N	N	G	N	N	T	N	N	N	N	G	N	N	G	K	N	N	G	N	G	K	N	G	N	N	N	N	N	K	T	N	N	N	N	N	G	G	N	N	N	N	N	N	N	N	N	N	N	N	N	N	N	N	G	N	N	N	G	N	N	N	N	N	G	N	N	N	G	N	G	G	N	N	G	G	G	G	G	N	N	N	N	N	K	N	N	N	N	N
SUNKNOWN_825203	G/A	UNKNOWN	8252038	+	NA	NA	NA	NA	NA	NA	N	G	G	A	N	G	G	A	A	N	G	N	A	A	N	G	N	G	N	G	G	G	N	N	G	N	N	A	G	G	A	G	G	N	N	N	G	G	N	A	G	G	N	N	G	G	G	A	N	N	G	N	G	A	A	G	N	N	N	N	G	N	A	N	G	N	A	N	N	N	G	G	G	N	G	N	N	G	N	A	A	G	G	G	G	N	A	N	A	G	G	G	N	G	N	G	G	N	G	N	N	A	A	A	N	N	G	G	G	N	N	G	G	A	G	N	G	G	G	G	G	G	N	N	G	G	R	G	G	N	G	N	N	N	N	A	G	G	G	N	A	N	N	G	N	G	G	N	A	N	G	N	N	N	G	N	G	G	G	G	A	N	G	G	G	G	G	G	N	N	N	G	G	G	G	N	N	G	N	N	G	G	N	G	G	N	A	N	N	G
SUNKNOWN_825303	G/T	UNKNOWN	8253039	+	NA	NA	NA	NA	NA	NA	G	G	N	N	N	N	N	N	N	N	N	N	N	N	N	N	G	N	N	G	K	N	G	N	N	G	N	N	G	N	N	N	N	N	T	N	G	N	N	G	N	N	N	N	N	N	N	N	N	N	N	N	T	G	G	N	N	N	N	T	N	N	N	G	N	N	N	N	N	N	N	N	N	N	N	N	N	N	N	G	N	N	N	N	N	N	N	N	N	K	N	G	N	G	N	K	N	N	N	N	N	G	N	N	N	N	N	N	G	N	N	G	K	G	N	N	G	N	N	G	N	G	N	N	N	N	G	T	N	K	N	N	G	G	N	G	N	N	N	G	N	N	N	N	N	N	N	T	G	N	N	G	N	N	G	N	G	G	N	N	N	N	N	N	G	G	N	N	G	N	N	N	N	N	N	N	N	G	N	G	N	N	N	N	N	N	G	N	N	N
SUNKNOWN_825403	G/A	UNKNOWN	8254035	+	NA	NA	NA	NA	NA	NA	N	N	N	A	N	N	N	A	N	N	N	N	R	N	N	R	G	N	N	N	N	N	N	G	N	N	G	G	N	N	N	N	G	N	N	N	N	N	N	G	G	N	N	N	N	G	N	G	N	N	G	A	N	N	N	N	N	N	N	N	N	N	G	N	N	N	N	N	A	N	N	A	N	N	N	N	G	N	N	N	N	N	G	N	N	N	A	N	N	N	N	N	A	N	N	N	N	N	N	N	N	N	N	N	N	R	N	R	N	N	N	N	N	N	N	N	G	G	N	G	N	N	N	N	N	N	N	N	N	N	N	N	N	G	N	N	N	N	N	N	N	N	N	A	N	N	R	N	N	N	N	N	N	N	N	G	N	G	N	N	N	N	N	G	A	N	N	N	N	N	A	N	N	N	N	N	N	G	N	G	N	N	N	N	N	N	G	N	N	N
SUNKNOWN_825505	A/C	UNKNOWN	8255059	+	NA	NA	NA	NA	NA	NA	N	N	A	N	M	N	N	M	A	A	A	N	N	M	N	M	N	N	A	N	N	A	N	C	A	A	N	N	N	M	A	A	N	N	A	N	C	N	A	N	N	N	N	N	A	C	N	A	N	C	N	N	A	A	M	A	C	N	N	N	M	N	A	A	N	N	N	N	N	N	N	A	N	N	A	N	N	N	A	A	M	N	C	N	M	M	A	M	A	N	A	C	M	N	A	A	N	A	A	N	A	N	N	N	N	N	N	A	N	N	N	M	A	N	A	A	A	N	N	N	N	M	N	A	N	N	C	N	N	N	N	N	N	N	N	A	N	N	N	A	M	C	N	C	A	A	M	A	N	N	C	N	N	N	C	A	A	N	C	A	C	N	C	A	N	N	N	N	N	N	N	A	N	C	N	C	A	N	N	N	N	N	N	N	N	N	A	N	A	A
SUNKNOWN_825602	A	UNKNOWN	8256028	+	NA	NA	NA	NA	NA	NA	A	A	A	A	A	A	A	A	A	A	A	N	A	A	A	A	A	A	A	A	A	A	A	A	A	A	A	A	A	A	A	A	A	A	A	A	A	A	A	A	A	A	A	A	A	A	A	A	A	A	A	A	A	A	A	A	A	A	A	A	A	A	A	A	A	A	A	A	A	A	A	A	A	N	A	A	A	A	A	A	A	A	A	A	A	A	A	A	A	A	A	A	A	A	A	A	A	A	A	A	A	A	A	A	A	A	A	A	A	A	A	A	A	A	A	A	A	A	A	A	A	A	A	A	N	A	A	A	A	A	A	A	A	A	A	A	A	A	A	A	A	A	A	A	A	A	A	A	A	N	A	A	A	A	A	A	A	A	A	A	A	A	A	A	A	A	A	A	A	N	A	A	A	A	A	A	A	A	A	A	A	A	A	A	A	A	A	A	A	A
SUNKNOWN_825702	G/A	UNKNOWN	8257029	+	NA	NA	NA	NA	NA	NA	G	G	G	G	G	G	G	G	G	G	G	N	G	G	N	G	G	G	G	G	G	G	G	G	G	A	G	G	G	A	G	A	G	G	G	G	G	G	A	G	G	G	G	N	G	G	G	G	G	G	G	G	G	G	G	G	G	G	G	G	G	G	G	G	G	N	G	G	G	G	G	G	G	N	G	G	G	G	G	G	G	G	G	G	G	G	G	G	G	G	G	G	G	G	G	G	G	G	G	G	G	G	G	G	N	G	G	G	G	G	G	G	G	G	G	G	G	G	G	G	G	G	N	G	N	G	G	G	G	G	G	G	N	G	N	G	G	G	G	G	G	G	G	G	G	G	G	G	G	N	G	G	G	N	G	G	G	G	G	G	G	G	G	G	G	G	G	G	G	G	G	G	G	G	G	G	G	G	N	G	G	G	G	G	G	G	G	G	G	G
SUNKNOWN_825805	A/G	UNKNOWN	8258053	+	NA	NA	NA	NA	NA	NA	A	A	R	A	A	A	A	A	A	A	A	N	A	A	A	A	A	A	A	A	A	A	A	A	A	A	A	A	A	A	A	A	A	N	A	A	A	A	A	A	A	A	A	A	A	A	A	A	A	A	A	A	A	A	A	A	A	N	A	A	A	A	A	A	A	A	A	N	A	A	A	A	A	N	A	N	N	N	A	A	A	A	A	A	A	A	A	G	A	A	A	A	A	A	A	A	A	A	A	N	A	A	A	A	N	A	A	A	A	A	A	A	A	A	A	A	A	A	A	A	A	A	N	A	N	A	A	A	A	A	A	A	A	A	N	A	A	G	A	A	A	A	N	G	A	A	A	A	A	N	A	A	N	A	A	A	A	A	A	A	G	A	A	A	A	A	A	A	A	A	A	A	A	R	A	A	A	A	N	A	A	A	N	A	A	N	A	A	A	A
SUNKNOWN_825905	G/T	UNKNOWN	8259054	+	NA	NA	NA	NA	NA	NA	N	G	N	N	G	N	G	K	N	K	N	N	N	N	N	N	G	N	N	G	G	G	N	N	N	N	G	N	N	N	G	N	N	N	N	N	N	N	N	N	G	N	G	N	T	N	N	G	N	N	N	N	G	N	N	G	N	N	N	N	G	N	T	G	N	N	G	N	N	N	N	G	N	N	N	N	N	N	N	G	N	N	N	N	N	G	G	G	G	G	N	N	G	N	G	G	N	N	N	N	N	N	G	N	N	N	K	G	G	N	N	N	N	N	G	G	G	N	N	N	T	N	N	N	N	N	N	G	K	N	N	N	N	N	N	N	G	N	N	N	N	N	N	N	N	G	N	N	N	N	N	N	N	N	N	G	G	N	G	N	N	N	K	T	N	N	N	G	G	N	G	N	N	G	N	N	N	N	N	N	G	N	N	G	G	N	N	N	N	N
SUNKNOWN_826005	C/T	UNKNOWN	8260052	+	NA	NA	NA	NA	NA	NA	N	N	N	N	N	N	N	N	N	N	N	N	N	C	N	N	N	N	N	N	N	N	N	N	N	T	N	N	N	N	N	C	N	N	N	N	N	C	N	N	N	N	C	N	N	N	N	T	N	N	N	N	N	N	N	N	N	N	N	N	N	N	N	N	N	N	C	N	N	N	N	N	N	N	N	N	N	N	N	C	N	N	N	N	N	N	N	N	N	N	N	N	N	N	N	N	N	N	N	N	N	C	N	C	N	N	N	N	T	N	N	C	N	N	N	C	N	N	N	N	N	N	N	N	N	N	N	N	T	C	N	C	N	N	N	N	N	T	N	N	N	N	N	N	N	T	N	N	N	N	N	N	N	C	N	N	N	N	Y	N	N	N	N	N	N	N	N	T	N	N	N	N	N	N	N	N	N	N	N	N	N	N	N	N	N	N	N	N	T	N
SUNKNOWN_826100	A	UNKNOWN	8261009	+	NA	NA	NA	NA	NA	NA	A	A	A	A	A	A	A	A	A	A	A	N	A	A	A	A	A	A	A	A	A	A	A	A	A	A	A	A	A	A	A	A	A	A	A	A	A	A	A	A	A	A	A	A	A	A	A	A	A	A	A	A	A	A	A	A	A	N	A	A	A	A	A	A	N	N	A	A	A	A	A	A	A	A	A	A	A	A	A	A	A	A	A	A	A	A	A	A	A	A	A	A	A	A	A	A	A	A	A	A	A	A	A	A	A	A	A	A	A	A	A	A	A	A	A	A	A	A	A	A	A	A	N	A	N	A	A	A	A	A	A	A	A	A	A	A	A	A	A	A	A	A	N	A	A	A	A	A	A	N	A	A	A	A	A	A	A	A	A	A	A	A	A	A	A	A	A	A	A	A	A	A	A	A	A	A	A	A	N	A	A	A	A	A	A	A	A	A	A	A
SUNKNOWN_826203	T/C	UNKNOWN	8262034	+	NA	NA	NA	NA	NA	NA	N	N	T	T	N	N	T	T	C	T	C	N	T	C	N	T	T	T	T	N	T	T	N	C	T	N	N	C	N	T	T	C	T	N	T	N	C	C	T	C	T	N	C	N	N	C	N	T	N	T	C	T	C	C	T	T	N	N	N	T	T	T	T	T	N	N	T	N	T	N	T	N	N	N	T	N	N	N	T	T	T	T	N	T	T	N	Y	N	T	C	T	T	T	T	N	T	T	N	C	N	N	C	T	T	N	T	T	Y	T	N	N	T	T	T	C	N	T	T	N	N	C	T	N	C	N	C	Y	T	T	T	C	N	N	T	N	N	T	T	T	C	N	T	N	N	T	T	T	C	T	N	C	C	N	N	T	T	T	T	N	T	N	T	T	T	C	T	C	Y	T	N	C	N	T	N	T	N	C	N	N	T	T	T	N	T	T	N	C	T	T	N
SUNKNOWN_826306	C/T	UNKNOWN	8263064	+	NA	NA	NA	NA	NA	NA	N	Y	N	T	N	N	N	N	N	C	N	N	N	N	N	C	T	T	C	T	N	N	Y	Y	N	C	N	C	T	N	T	T	N	N	N	C	C	T	N	N	C	N	N	N	T	Y	N	C	N	N	N	N	C	N	C	C	N	N	N	T	C	N	Y	N	N	N	N	N	C	N	T	N	C	N	T	N	N	N	N	Y	C	Y	N	N	T	N	N	C	T	T	Y	N	N	C	N	Y	N	N	T	N	T	T	Y	N	N	N	N	C	C	N	N	T	N	N	N	T	T	N	N	N	C	C	N	N	N	N	N	N	T	Y	N	C	N	T	N	N	N	C	N	C	T	T	N	C	N	C	C	T	Y	N	N	N	N	N	Y	C	T	N	N	Y	C	N	Y	N	N	Y	N	C	N	N	C	N	N	Y	T	C	T	N	N	T	N	N	N	Y	N	N	N	C	N	N
SUNKNOWN_826403	G/A	UNKNOWN	8264035	+	NA	NA	NA	NA	NA	NA	G	G	A	A	G	G	R	G	G	R	A	N	G	G	N	A	A	A	A	G	G	G	A	G	A	G	G	A	A	G	A	G	G	N	G	G	G	A	G	A	G	G	G	G	G	A	A	G	G	A	G	G	G	G	A	A	G	G	G	R	G	G	G	G	N	G	G	G	G	G	G	G	G	G	A	G	A	N	G	A	G	G	G	G	A	A	A	G	G	G	G	G	A	A	G	G	G	R	G	G	G	G	G	G	G	G	A	A	A	R	A	A	G	A	G	G	A	G	G	G	G	G	N	G	N	G	A	G	A	G	A	G	G	G	N	A	A	G	G	G	G	A	G	G	G	G	G	A	G	N	G	A	G	N	A	G	G	R	G	A	G	G	A	G	G	G	A	R	G	G	G	G	G	A	A	G	G	G	N	A	A	G	G	G	A	G	G	G	A	G
SUNKNOWN_826505	A/G	UNKNOWN	8265050	+	NA	NA	NA	NA	NA	NA	A	G	G	A	A	G	G	G	G	G	G	N	G	G	N	A	A	A	A	G	A	G	A	R	G	A	G	A	A	G	A	R	A	A	G	G	A	N	R	A	A	G	A	N	G	G	A	G	G	G	A	R	A	A	R	A	G	N	G	A	G	A	A	G	N	N	G	N	G	R	G	A	A	N	A	N	N	N	G	G	G	A	A	A	A	A	A	A	G	A	G	A	A	A	G	A	G	A	A	A	G	G	G	G	N	G	G	A	G	G	G	G	A	A	A	A	A	G	G	A	A	G	N	G	N	A	R	A	G	A	G	G	N	A	G	G	A	N	A	A	G	G	N	A	A	R	A	G	A	N	A	N	N	N	A	G	G	R	A	G	A	A	A	G	A	A	A	R	A	N	A	N	A	G	A	G	A	G	N	A	A	G	N	A	G	N	A	G	N	A
SUNKNOWN_826700	T	UNKNOWN	8267007	+	NA	NA	NA	NA	NA	NA	T	T	N	N	T	N	T	N	N	N	T	N	N	N	N	N	N	T	N	N	N	N	N	T	N	T	N	N	N	N	N	T	N	T	N	N	T	N	N	N	N	T	T	N	N	N	N	N	T	N	T	N	T	T	N	N	N	N	N	N	N	N	N	N	N	T	T	N	N	N	N	N	T	N	N	N	N	N	N	N	N	T	T	N	T	N	N	N	N	T	N	N	T	N	N	N	N	N	T	T	N	N	T	N	N	N	N	N	N	N	N	N	N	N	N	N	N	T	N	N	T	N	N	N	T	T	N	T	N	N	N	N	N	N	N	T	N	N	N	T	N	N	T	N	N	N	N	N	T	T	T	N	N	N	N	N	N	N	T	N	T	N	N	N	T	N	N	N	N	T	T	N	N	N	N	N	T	N	N	N	N	N	N	N	N	T	T	T	N	T
SUNKNOWN_826803	T	UNKNOWN	8268037	+	NA	NA	NA	NA	NA	NA	T	T	T	N	T	T	T	T	T	T	T	N	T	T	N	T	T	T	T	T	T	T	T	T	T	T	T	T	T	T	T	T	N	T	T	T	T	N	T	T	T	T	T	T	T	T	T	T	T	T	T	T	T	T	T	T	T	N	T	T	T	T	T	T	T	T	T	T	T	T	T	T	T	T	T	N	N	T	T	T	T	T	T	T	T	T	T	T	T	T	T	T	T	T	T	T	T	T	T	T	T	T	T	N	N	T	T	T	T	N	T	T	T	T	T	T	T	T	T	T	T	T	N	T	N	T	T	T	T	T	T	T	T	T	N	T	T	T	T	T	T	T	T	T	T	T	T	T	T	T	T	T	N	T	T	T	T	T	T	T	T	T	T	T	T	T	T	T	T	T	T	T	T	T	T	T	T	T	N	T	T	T	N	T	T	T	T	T	N	T
SUNKNOWN_826905	C/G	UNKNOWN	8269055	+	NA	NA	NA	NA	NA	NA	C	N	N	C	N	S	C	C	S	G	N	N	C	N	N	N	G	N	C	G	C	C	G	C	N	G	N	C	G	S	N	G	C	N	G	N	C	N	N	C	S	C	N	N	G	G	N	C	N	N	S	N	N	G	S	N	N	N	N	N	N	N	C	C	N	N	C	N	N	G	S	S	G	N	C	N	N	N	C	N	N	C	N	C	S	G	N	G	N	G	S	C	N	S	G	G	N	N	N	N	C	G	G	N	N	C	N	G	N	N	N	S	N	N	C	N	N	N	N	N	S	C	N	N	N	N	C	C	S	N	C	N	N	N	G	S	S	N	C	C	C	S	N	C	G	N	N	G	N	N	G	N	N	G	N	C	C	N	S	N	C	G	C	C	S	C	N	C	N	N	G	N	N	N	N	N	C	S	N	N	S	C	N	G	G	N	S	N	N	C
SUNKNOWN_827000	T	UNKNOWN	8270008	+	NA	NA	NA	NA	NA	NA	T	T	T	T	T	T	T	T	T	T	T	N	T	T	T	T	T	T	T	T	T	T	T	T	T	T	T	T	T	T	T	T	T	T	T	T	T	T	T	T	T	T	T	T	T	T	T	T	T	T	T	T	T	T	T	T	T	T	T	T	T	T	T	T	T	T	T	T	T	T	T	T	T	T	T	T	T	T	T	T	T	T	T	T	T	T	T	T	T	T	T	T	T	T	T	T	T	T	T	T	T	T	T	T	T	T	T	T	T	T	T	T	T	T	T	T	T	T	T	T	T	T	T	T	T	T	T	T	T	T	T	T	T	T	T	T	T	T	T	T	T	T	T	T	T	T	T	T	T	N	T	T	T	T	T	T	T	T	T	T	T	T	T	T	T	T	T	T	T	T	T	T	T	T	T	T	T	T	T	T	T	T	T	T	T	T	T	T	T	T
SUNKNOWN_827103	T/G	UNKNOWN	8271038	+	NA	NA	NA	NA	NA	NA	N	N	N	T	N	N	N	N	N	N	N	N	G	N	N	N	N	T	N	N	N	N	N	N	N	N	N	N	N	T	N	N	N	N	N	N	N	N	N	N	N	N	N	N	G	N	N	N	N	N	N	N	N	G	N	N	N	N	N	N	G	N	N	N	N	N	N	N	N	N	N	N	N	N	N	N	N	N	N	N	N	N	N	N	N	N	N	T	N	N	N	N	N	N	N	N	N	N	N	N	N	N	N	N	N	T	N	N	N	N	N	N	N	N	N	N	N	N	N	N	N	N	N	N	N	N	N	N	N	N	N	N	N	G	N	N	N	N	N	N	N	N	N	N	N	N	N	T	N	N	T	T	N	N	N	N	N	N	N	N	N	N	N	N	N	N	N	N	N	N	T	N	G	N	N	N	T	N	N	N	T	N	N	T	N	N	G	G	N	N
SUNKNOWN_827203	G/T	UNKNOWN	8272037	+	NA	NA	NA	NA	NA	NA	N	N	N	G	N	N	T	N	N	G	K	N	N	G	N	G	N	N	N	N	T	G	N	N	N	G	N	G	G	G	G	N	N	N	G	N	K	N	N	N	N	N	N	N	N	N	N	G	G	G	N	G	G	G	G	N	N	N	N	N	K	N	N	G	N	N	G	N	G	N	K	N	N	N	G	N	N	N	N	N	N	T	T	N	G	G	N	N	N	N	T	N	K	N	N	G	N	N	N	N	T	N	N	G	N	N	N	G	N	N	N	N	G	N	N	T	G	N	N	N	G	N	N	N	N	N	N	N	G	T	N	N	N	G	N	T	G	G	N	N	N	G	N	N	N	N	G	G	G	N	N	G	N	N	N	N	N	N	N	N	N	N	N	G	G	N	N	N	G	N	G	N	T	N	G	G	N	G	N	N	G	G	G	T	N	N	N	G	G	G
SUNKNOWN_827305	G/T	UNKNOWN	8273052	+	NA	NA	NA	NA	NA	NA	N	N	N	G	N	G	G	K	N	G	N	N	N	K	N	N	G	N	G	G	N	N	G	N	G	N	N	N	N	N	G	G	N	N	G	N	N	T	N	G	N	N	G	N	T	N	N	N	N	N	G	N	G	N	G	N	G	N	N	N	G	N	N	N	N	N	N	N	N	G	N	N	N	N	G	N	N	N	N	N	N	G	N	N	N	N	G	G	N	N	G	N	G	G	N	N	N	N	N	N	G	N	N	G	N	N	K	G	N	N	N	G	N	G	T	T	K	G	N	G	N	G	N	G	N	N	N	G	G	T	N	N	N	G	N	N	G	T	N	N	N	N	N	N	N	G	N	N	N	N	N	N	N	N	N	N	N	G	K	G	N	G	N	N	G	N	N	N	T	N	G	G	N	G	G	N	N	G	N	N	N	G	N	G	T	N	G	N	G	N
SUNKNOWN_827405	A/C	UNKNOWN	8274059	+	NA	NA	NA	NA	NA	NA	A	N	M	N	A	A	A	N	N	C	N	N	C	N	N	N	N	N	M	N	A	N	N	N	N	N	N	A	N	N	A	A	N	N	N	N	N	N	A	N	N	N	N	N	A	N	N	N	N	N	N	N	C	N	N	A	N	N	A	N	N	N	C	C	N	N	C	N	N	A	N	C	N	N	C	N	N	N	N	N	A	C	N	N	N	C	N	N	N	N	N	M	N	C	A	A	C	N	N	N	N	C	A	N	N	N	N	A	N	N	N	N	N	N	N	C	N	N	N	C	A	A	N	N	N	N	N	N	N	M	N	N	N	N	N	N	N	N	N	N	N	N	N	M	N	N	N	N	N	N	N	N	N	N	N	N	N	N	C	C	A	N	A	N	C	N	M	C	N	N	A	A	N	N	N	N	N	N	N	A	N	N	N	A	N	N	N	N	N	N
SUNKNOWN_827505	G/T	UNKNOWN	8275053	+	NA	NA	NA	NA	NA	NA	N	G	N	G	G	N	G	G	N	N	G	N	N	N	N	N	N	T	K	N	K	N	N	N	N	N	N	G	G	N	N	N	G	N	G	G	T	G	N	G	N	N	N	N	N	N	G	G	N	N	N	G	T	G	N	N	N	N	T	N	N	N	G	N	N	N	N	G	N	N	N	N	N	N	N	N	N	N	G	N	G	N	G	N	N	G	G	G	G	N	G	G	N	N	N	G	G	G	N	N	N	G	G	G	N	N	N	N	G	N	N	N	N	N	N	G	G	T	N	G	G	N	N	G	N	T	G	N	G	N	G	N	N	N	N	N	N	T	N	N	N	N	N	N	N	G	G	G	N	N	K	G	N	N	N	N	G	N	G	G	N	G	N	G	N	G	N	G	G	N	N	N	N	N	G	N	G	G	N	N	N	N	N	G	N	N	K	N	N	N
SUNKNOWN_827602	G/T	UNKNOWN	8276026	+	NA	NA	NA	NA	NA	NA	N	G	N	G	N	G	G	K	K	N	G	N	G	N	N	K	G	N	N	K	K	G	N	G	G	N	G	K	G	G	G	G	G	N	K	N	N	K	T	T	N	G	N	N	G	G	G	G	G	N	G	G	N	N	G	G	N	N	N	K	G	N	G	G	N	N	G	N	G	G	G	G	N	N	N	N	N	N	G	K	G	G	G	G	G	N	N	N	G	G	T	N	T	G	G	N	G	N	N	N	K	N	G	N	N	N	N	T	T	N	N	G	N	G	G	G	G	G	N	N	N	N	N	G	N	N	G	G	G	G	G	G	N	N	N	G	T	G	N	G	N	K	N	G	G	N	G	T	K	N	G	T	N	N	G	K	G	G	K	G	N	G	G	N	G	N	G	N	N	N	N	N	G	G	K	N	G	G	N	G	G	K	N	N	G	N	G	G	N	G
SUNKNOWN_827704	G/A	UNKNOWN	8277043	+	NA	NA	NA	NA	NA	NA	G	G	G	G	G	G	R	G	G	G	A	N	R	G	N	G	G	G	G	G	G	R	G	G	G	N	G	G	G	G	G	G	N	N	G	G	G	N	N	R	G	G	G	N	G	G	G	N	G	A	N	G	G	N	G	G	G	N	G	N	R	N	G	G	N	N	G	N	G	G	R	G	G	N	G	N	N	N	G	G	G	G	G	N	R	G	G	G	R	G	G	G	R	G	R	G	R	G	G	N	G	R	G	G	N	N	G	G	R	N	N	G	G	G	G	N	R	G	G	A	G	G	N	G	N	G	G	G	A	G	G	G	N	G	N	G	G	G	N	G	G	G	N	G	N	G	G	G	G	N	R	G	N	N	N	G	G	G	G	G	G	G	G	G	G	N	G	G	G	N	G	G	G	G	G	N	G	G	N	G	G	G	N	G	G	N	N	G	G	G
SUNKNOWN_827803	T/G	UNKNOWN	8278034	+	NA	NA	NA	NA	NA	NA	G	T	T	N	N	T	N	N	N	T	N	N	N	N	N	N	N	N	N	T	T	N	N	N	N	N	N	T	N	N	G	N	N	N	N	N	N	N	N	T	G	N	G	N	N	T	N	N	T	T	N	N	N	G	T	N	N	N	N	N	N	N	T	N	N	N	N	N	N	N	N	N	N	N	T	N	N	N	N	N	N	N	N	T	T	N	N	N	N	G	N	T	N	N	N	N	N	G	N	N	N	N	T	N	N	N	T	T	T	N	N	T	T	T	N	T	N	T	N	N	G	N	N	N	N	N	N	T	N	N	N	N	N	N	N	N	G	N	T	G	N	T	N	T	N	T	N	T	N	N	N	G	N	N	N	G	N	N	G	T	G	N	N	N	G	N	N	G	N	N	N	N	N	T	T	N	N	N	N	T	N	N	N	N	N	N	N	N	T	N
SUNKNOWN_827904	C/A	UNKNOWN	8279045	+	NA	NA	NA	NA	NA	NA	C	N	M	A	C	M	M	M	C	A	N	N	N	C	N	M	A	C	A	C	A	C	A	C	M	N	C	C	C	C	C	C	N	N	A	N	M	A	C	A	M	A	C	N	A	C	N	N	C	N	M	N	N	N	M	C	N	N	N	N	A	N	M	M	N	N	A	N	N	A	N	N	A	N	N	C	N	N	N	M	M	M	A	M	A	C	N	C	N	M	A	A	A	N	C	A	N	C	M	C	M	C	M	N	N	C	M	M	A	N	N	M	C	A	M	C	N	A	N	C	A	M	N	N	N	N	A	M	N	A	M	N	N	M	N	M	N	N	N	A	N	N	N	A	M	A	M	N	C	N	C	N	N	N	A	A	A	A	M	M	C	C	A	C	C	M	C	A	C	N	A	A	C	C	C	A	N	N	N	A	A	C	N	N	N	N	N	M	A	C
SUNKNOWN_828003	C	UNKNOWN	8280036	+	NA	NA	NA	NA	NA	NA	C	C	C	C	C	C	C	C	C	C	C	N	C	C	N	C	C	C	C	C	C	C	C	C	C	C	C	C	C	C	C	C	C	C	C	C	C	C	C	C	C	C	C	N	C	C	C	C	C	C	C	C	C	C	C	C	C	C	C	C	C	N	C	C	C	C	C	C	C	C	C	C	C	C	C	C	C	C	C	C	C	C	C	C	C	C	C	C	C	C	C	C	C	C	C	C	C	C	C	C	C	C	C	C	C	C	C	C	C	C	C	C	C	C	C	C	C	C	C	C	C	C	N	C	N	C	C	C	C	C	C	C	C	C	C	C	C	C	C	C	C	C	C	C	C	C	C	C	C	N	C	C	C	C	C	C	C	C	C	C	C	C	C	C	C	C	C	C	C	C	C	C	C	C	C	C	C	C	C	C	C	C	C	C	C	C	C	C	C	C
SUNKNOWN_828105	A/G	UNKNOWN	8281054	+	NA	NA	NA	NA	NA	NA	G	G	A	A	G	A	A	A	A	A	A	N	A	A	R	G	A	G	G	G	G	G	A	G	A	G	A	G	G	A	G	G	A	G	G	A	G	G	R	A	G	A	G	A	A	G	A	A	G	A	G	A	G	G	G	A	A	N	G	G	A	G	A	G	A	A	A	G	A	G	A	A	G	G	A	A	N	N	A	A	A	A	G	A	A	A	G	A	A	G	G	G	A	A	A	A	A	A	G	N	G	A	A	A	N	A	A	G	A	A	A	G	A	G	A	A	A	G	A	A	G	A	N	A	N	G	G	A	A	G	G	G	R	A	G	A	A	A	A	G	A	A	G	A	A	G	A	A	G	G	G	A	N	N	A	A	A	A	G	G	A	A	A	A	G	G	A	R	G	G	G	A	G	A	G	A	G	A	G	A	A	A	A	A	A	N	G	A	A	G
SUNKNOWN_828201	A/C	UNKNOWN	8282012	+	NA	NA	NA	NA	NA	NA	M	M	M	C	M	M	M	N	M	N	M	N	M	C	N	M	A	M	M	M	M	M	C	C	C	N	M	M	A	M	M	M	N	N	C	N	M	N	C	M	M	M	A	N	A	C	A	M	A	N	N	M	A	A	A	C	A	N	N	C	A	N	N	M	N	N	M	N	N	A	A	C	M	N	C	N	N	N	N	M	C	M	N	C	C	M	A	A	A	A	A	M	M	C	A	M	M	M	M	N	N	C	A	N	N	M	M	N	M	A	N	M	N	M	M	N	A	N	A	A	M	M	N	M	N	C	C	M	N	C	N	M	N	M	N	M	C	A	N	A	A	M	N	C	M	M	C	A	M	N	A	C	N	N	C	A	N	M	C	M	M	A	A	A	N	M	C	M	A	N	M	A	A	M	N	N	A	C	N	A	M	M	N	C	M	N	M	C	N	M
SUNKNOWN_828302	C/T	UNKNOWN	8283022	+	NA	NA	NA	NA	NA	NA	Y	Y	Y	Y	Y	Y	Y	Y	Y	Y	Y	C	Y	Y	Y	Y	Y	Y	Y	Y	Y	Y	Y	Y	Y	Y	Y	Y	Y	Y	Y	Y	Y	Y	Y	Y	Y	Y	Y	Y	Y	Y	Y	Y	Y	Y	Y	Y	Y	Y	Y	Y	Y	Y	Y	Y	Y	C	Y	Y	Y	Y	Y	Y	Y	Y	Y	Y	Y	Y	Y	Y	Y	Y	Y	Y	Y	Y	Y	Y	Y	Y	Y	Y	Y	Y	Y	Y	Y	Y	Y	Y	Y	Y	Y	Y	Y	Y	Y	Y	Y	Y	Y	Y	N	Y	Y	Y	Y	Y	Y	Y	Y	Y	Y	Y	Y	Y	Y	Y	Y	Y	N	Y	Y	Y	Y	Y	Y	Y	Y	Y	Y	Y	T	Y	Y	Y	Y	Y	Y	Y	Y	Y	Y	Y	Y	Y	Y	N	Y	Y	Y	Y	Y	Y	Y	Y	Y	Y	Y	Y	Y	Y	Y	Y	Y	Y	Y	Y	Y	Y	Y	Y	Y	Y	Y	Y	C	Y	Y	Y	Y	Y	Y	Y	Y	Y	Y	Y
SUNKNOWN_828405	A	UNKNOWN	8284052	+	NA	NA	NA	NA	NA	NA	A	A	A	A	A	A	A	A	A	A	A	N	A	A	A	A	A	A	A	A	A	A	A	A	A	A	A	A	A	A	A	A	A	A	A	A	A	A	A	A	A	A	A	A	A	A	A	A	A	A	A	A	A	A	A	A	A	N	A	A	A	A	A	A	A	N	A	A	A	A	A	A	A	A	A	A	A	A	A	A	A	A	A	A	A	A	A	A	A	A	A	A	A	A	A	A	A	A	A	A	A	A	A	A	N	A	A	A	A	A	N	A	A	A	A	A	A	A	A	A	A	A	N	A	N	A	A	A	A	A	A	A	A	A	N	A	A	A	A	A	A	A	A	A	A	A	A	A	A	N	A	A	A	A	A	A	A	A	A	A	A	A	A	A	A	A	A	A	A	A	A	A	A	A	A	A	A	A	A	A	A	A	A	A	A	A	A	A	A	A
SUNKNOWN_828502	A/T	UNKNOWN	8285027	+	NA	NA	NA	NA	NA	NA	T	A	N	N	N	A	T	A	N	W	N	N	A	A	N	T	T	N	N	A	T	A	W	N	N	A	W	N	N	W	W	N	A	N	A	N	A	A	N	A	A	A	N	N	A	T	A	A	N	T	T	A	N	N	T	T	T	N	A	N	A	N	W	N	N	N	N	A	T	N	T	T	N	N	N	N	N	N	T	T	T	W	A	T	N	N	T	A	N	N	W	T	N	N	N	N	N	N	T	N	T	A	A	N	N	W	T	W	N	N	N	A	T	N	T	W	T	A	N	N	N	A	N	A	N	A	N	W	T	T	N	A	N	A	N	T	T	N	W	N	T	A	N	A	N	N	N	T	N	N	N	A	N	N	N	T	A	T	A	A	A	N	N	A	N	W	T	T	A	A	W	T	T	T	A	N	N	T	N	T	A	N	N	N	W	N	N	N	N	N
SUNKNOWN_828603	C/T	UNKNOWN	8286031	+	NA	NA	NA	NA	NA	NA	C	C	C	C	C	C	C	C	C	C	C	N	T	C	C	C	C	C	C	C	C	C	C	C	C	C	C	C	C	C	T	C	C	N	C	C	C	C	C	C	C	C	C	C	C	C	C	C	C	C	C	C	C	C	C	C	C	N	C	C	C	N	C	C	C	C	T	C	C	C	C	C	C	C	C	N	C	N	C	T	T	C	C	C	C	C	C	C	C	C	C	C	C	C	C	C	C	C	C	N	C	C	C	C	N	C	C	C	C	C	N	C	C	C	C	C	C	C	C	C	C	C	N	C	C	C	C	C	C	C	C	C	C	C	N	C	C	C	C	C	C	C	N	C	T	C	C	C	C	N	C	C	N	N	C	C	C	C	C	C	C	C	C	C	C	C	C	C	C	C	C	C	C	C	C	C	C	C	C	C	C	C	C	C	C	C	C	C	C	C
SUNKNOWN_828700	C/T	UNKNOWN	8287006	+	NA	NA	NA	NA	NA	NA	T	N	T	T	Y	N	T	N	N	N	N	N	N	T	N	C	T	Y	Y	T	Y	N	T	Y	N	N	Y	T	N	Y	Y	Y	T	N	N	T	N	N	Y	Y	Y	Y	N	N	T	N	Y	T	N	T	Y	C	T	N	T	T	N	N	T	T	T	N	N	T	N	N	N	N	N	C	Y	N	N	N	T	N	N	N	N	Y	C	C	C	N	C	T	N	C	C	Y	Y	C	N	C	Y	Y	T	N	N	N	N	C	T	N	N	T	C	C	N	N	N	T	N	T	N	C	C	C	C	T	Y	Y	N	T	N	C	N	C	T	Y	C	C	N	C	N	N	C	N	C	T	N	T	N	C	N	Y	T	N	Y	N	N	N	N	N	C	T	N	N	C	N	C	N	N	C	N	Y	Y	C	N	N	N	N	C	N	N	C	C	N	N	N	C	C	N	Y	Y	N	C	N	N	C
SUNKNOWN_828805	G/C	UNKNOWN	8288053	+	NA	NA	NA	NA	NA	NA	S	N	N	C	N	G	N	G	G	N	N	N	G	N	N	G	G	N	G	N	S	G	N	G	N	G	G	N	N	S	N	N	N	N	N	N	N	N	N	N	N	N	N	N	N	N	N	G	N	C	N	S	G	C	N	N	N	N	N	N	S	N	N	N	N	N	N	N	N	G	G	N	N	N	N	N	N	N	S	N	N	N	N	G	G	N	S	N	N	G	N	N	N	G	N	N	N	S	N	N	C	G	N	N	N	C	N	N	N	N	N	G	C	N	N	N	G	N	N	N	G	N	N	N	N	N	N	S	G	N	S	G	N	G	N	N	N	N	N	G	N	N	N	N	N	G	N	N	G	N	N	N	N	N	N	N	N	G	N	N	G	N	N	G	G	N	G	G	N	N	N	N	N	G	N	N	N	N	N	G	N	G	N	N	N	N	N	N	N	N
SUNKNOWN_828901	G/C	UNKNOWN	8289016	+	NA	NA	NA	NA	NA	NA	N	N	N	N	N	N	N	N	N	N	N	N	C	N	N	N	N	N	N	N	G	N	N	N	N	G	N	N	N	N	G	C	N	G	N	N	N	N	N	G	N	N	N	N	N	C	N	N	N	N	N	N	N	N	C	C	N	N	N	C	N	N	N	N	N	N	N	N	G	N	N	G	N	N	N	N	N	N	N	N	N	N	N	N	N	N	N	N	G	G	N	N	N	G	N	N	N	N	N	N	N	N	N	N	N	N	G	N	N	N	N	C	N	G	N	N	G	N	N	N	N	N	N	N	N	N	N	S	N	N	N	N	N	N	N	N	N	N	N	G	N	S	N	N	G	N	N	N	N	N	N	N	N	N	N	N	N	C	N	N	N	G	N	N	N	N	N	N	N	N	N	C	N	N	N	N	N	N	N	G	N	C	N	N	N	N	N	N	N	G
SUNKNOWN_829002	T/C	UNKNOWN	8290025	+	NA	NA	NA	NA	NA	NA	C	C	T	C	N	N	T	N	T	N	N	N	N	T	N	T	T	N	T	T	T	N	T	C	T	N	N	T	C	T	N	N	T	N	T	N	N	N	N	N	C	T	C	N	T	C	T	T	T	T	C	N	C	N	N	N	N	N	N	N	T	N	N	C	N	N	T	N	N	T	N	N	N	N	T	N	N	N	T	T	T	T	N	N	T	T	T	T	T	C	T	N	N	T	N	T	T	N	C	N	N	T	N	N	N	N	N	C	N	N	N	N	N	C	N	N	N	N	N	T	N	N	N	N	N	N	N	T	C	C	N	N	N	T	N	C	C	N	C	N	N	N	N	N	N	T	T	T	T	N	N	N	N	N	T	T	T	N	N	N	T	N	N	N	C	N	N	Y	C	N	C	N	N	T	T	N	C	N	N	C	N	N	N	T	N	N	N	T	N	C
SUNKNOWN_829102	A	UNKNOWN	8291024	+	NA	NA	NA	NA	NA	NA	A	A	A	A	A	A	A	A	A	A	A	N	A	A	A	A	A	A	A	A	A	A	A	A	A	A	A	A	A	A	A	A	A	A	A	A	A	A	A	A	A	A	A	A	A	A	A	A	A	A	A	A	A	A	A	A	A	N	A	A	A	N	A	A	A	A	A	A	A	A	A	A	A	A	A	A	N	A	A	A	A	A	A	A	A	A	A	A	A	A	A	A	A	A	A	A	A	A	A	A	A	A	A	A	N	A	A	A	A	A	A	A	A	A	A	A	A	A	A	A	A	A	N	A	N	A	A	A	A	A	A	A	A	A	A	A	A	A	A	A	A	A	A	A	A	A	A	A	A	N	A	A	A	A	A	A	A	A	A	A	A	A	A	A	A	A	A	A	A	N	A	A	A	A	A	A	A	A	N	A	A	A	A	A	A	N	A	A	A	A
SUNKNOWN_829201	C/T	UNKNOWN	8292012	+	NA	NA	NA	NA	NA	NA	N	N	N	N	N	N	C	N	N	C	N	N	N	N	N	N	N	N	N	T	N	N	N	T	T	N	N	T	N	N	N	N	N	N	N	N	N	N	T	Y	N	N	N	N	N	N	C	N	N	N	N	N	N	N	N	N	N	N	N	N	C	N	N	T	N	N	N	N	N	N	N	N	N	N	N	N	N	N	N	N	C	N	N	N	N	C	N	N	N	N	C	N	N	N	N	N	C	T	N	N	N	N	N	N	N	N	N	T	N	N	N	N	N	N	N	N	N	N	N	N	N	N	N	N	N	C	Y	C	N	N	N	N	N	C	N	T	N	N	N	N	C	N	N	N	N	N	T	N	N	N	N	N	N	N	N	T	N	T	N	N	N	N	N	N	N	N	N	N	N	N	Y	N	N	N	N	N	T	N	N	N	N	C	N	N	N	N	N	N	N	N
SUNKNOWN_829303	T	UNKNOWN	8293037	+	NA	NA	NA	NA	NA	NA	T	T	T	T	T	T	T	T	T	T	T	N	T	T	T	T	T	T	T	T	T	T	T	T	T	T	T	T	T	T	T	T	T	T	T	T	T	T	T	T	T	T	T	T	T	T	T	T	T	T	T	T	T	T	T	T	T	N	T	T	T	T	T	T	T	T	T	T	T	T	T	T	T	T	T	T	T	T	T	T	T	T	T	T	T	T	T	T	T	T	T	T	T	T	T	T	T	T	T	T	T	T	T	T	T	T	T	T	T	T	T	T	T	T	T	T	T	T	T	T	T	T	N	T	N	T	T	T	T	T	T	T	N	T	N	T	T	T	T	T	T	T	T	T	T	T	T	T	T	T	T	T	T	N	T	T	T	T	T	T	T	T	T	T	T	T	T	T	T	T	T	T	T	T	T	T	T	T	N	T	T	T	T	T	T	T	T	T	T	T
SUNKNOWN_829404	T/C	UNKNOWN	8294047	+	NA	NA	NA	NA	NA	NA	Y	Y	Y	Y	Y	Y	Y	Y	Y	Y	Y	N	Y	Y	C	Y	Y	Y	Y	Y	Y	Y	Y	Y	Y	Y	Y	Y	Y	Y	Y	Y	Y	C	Y	Y	Y	Y	Y	Y	Y	Y	Y	T	Y	Y	Y	Y	Y	Y	Y	Y	Y	Y	Y	Y	Y	N	Y	C	Y	T	Y	Y	N	Y	Y	N	Y	Y	Y	Y	Y	N	Y	N	N	T	Y	Y	Y	Y	Y	Y	Y	Y	Y	Y	Y	Y	T	Y	Y	Y	Y	Y	Y	Y	Y	N	Y	Y	Y	Y	N	Y	Y	Y	Y	C	C	Y	Y	Y	Y	Y	Y	Y	Y	Y	Y	Y	N	Y	N	Y	Y	Y	Y	Y	Y	Y	N	Y	T	Y	Y	Y	Y	Y	Y	Y	T	Y	Y	Y	Y	Y	Y	N	Y	Y	N	C	Y	Y	Y	Y	Y	Y	T	Y	Y	Y	Y	Y	Y	Y	Y	N	Y	Y	Y	Y	Y	Y	Y	Y	N	Y	Y	Y	N	Y	Y	T	Y	Y	Y	Y
SUNKNOWN_829502	C/T	UNKNOWN	8295022	+	NA	NA	NA	NA	NA	NA	T	C	C	C	T	C	Y	C	C	C	C	N	C	C	C	C	C	C	C	C	T	C	C	C	C	T	C	C	T	C	C	T	T	T	C	C	T	C	C	T	T	C	T	C	C	C	C	C	C	C	T	T	T	T	C	C	C	C	C	C	C	C	C	C	C	C	C	C	C	C	T	T	T	N	C	T	C	C	C	T	C	T	T	C	C	C	C	C	C	T	C	C	T	T	C	C	T	Y	T	N	C	C	C	C	N	C	C	C	C	C	N	C	C	C	C	C	T	C	C	T	T	T	N	C	N	T	T	C	C	C	C	C	N	C	N	T	T	T	T	T	C	C	T	T	C	C	T	C	C	N	T	C	C	N	C	C	C	C	T	C	C	T	C	C	T	C	C	C	C	T	T	T	T	C	T	Y	T	C	C	C	C	C	C	T	C	T	T	T	C	C
SUNKNOWN_829605	A/G	UNKNOWN	8296057	+	NA	NA	NA	NA	NA	NA	A	A	A	A	A	A	A	A	A	A	A	N	A	A	A	A	A	A	A	A	A	G	A	A	A	A	A	A	A	A	A	A	A	A	A	A	A	A	A	A	A	A	A	N	A	A	A	A	A	A	A	A	A	A	A	A	A	A	A	A	A	A	A	A	A	A	A	A	A	A	A	A	A	A	A	A	A	N	A	G	A	A	A	A	A	A	A	A	A	A	G	A	A	A	A	A	A	A	A	A	A	A	A	A	N	A	A	A	A	A	A	A	A	A	A	A	G	A	A	A	A	A	N	A	N	A	A	A	A	A	A	A	A	A	N	A	A	A	A	A	A	A	A	A	A	A	A	A	A	N	A	A	N	A	A	A	A	A	A	A	A	A	A	A	A	A	A	A	A	N	A	A	G	A	A	A	A	A	N	A	A	A	A	A	A	A	A	A	A	A
SUNKNOWN_829701	A/G	UNKNOWN	8297015	+	NA	NA	NA	NA	NA	NA	A	A	A	A	A	A	A	A	A	A	A	N	A	A	A	A	A	A	A	A	A	A	A	A	A	A	A	A	A	A	A	A	A	A	A	A	A	A	A	A	A	A	A	N	A	A	A	A	A	A	A	A	A	A	A	A	A	N	A	A	A	A	A	A	A	A	A	A	A	A	A	A	A	A	A	A	A	A	A	A	A	A	A	A	A	A	A	A	A	A	A	A	A	A	A	A	A	A	A	A	A	A	A	A	N	A	A	A	A	A	A	A	A	A	A	A	A	A	A	A	A	A	A	A	N	A	A	A	A	A	A	A	A	A	A	A	A	A	A	A	A	A	A	A	A	A	A	A	A	N	G	A	A	N	A	A	A	A	A	A	A	A	A	A	A	A	A	A	A	N	A	A	A	A	A	A	A	A	A	A	A	A	A	A	A	N	A	A	A	A
SUNKNOWN_829804	A/G	UNKNOWN	8298045	+	NA	NA	NA	NA	NA	NA	G	A	N	N	A	N	A	A	N	N	A	N	A	N	N	G	N	A	A	N	G	N	N	N	N	N	N	G	A	G	N	N	N	N	R	N	N	N	N	N	A	A	G	N	A	N	R	N	N	N	G	N	N	N	A	A	N	N	N	N	N	N	N	A	N	N	N	N	N	A	N	N	N	N	A	N	N	N	N	A	N	A	N	A	N	N	N	N	N	R	N	A	N	N	N	R	A	N	N	N	N	N	N	N	N	A	N	N	N	N	N	N	N	A	A	A	G	N	A	N	G	N	N	N	N	N	N	N	N	N	A	N	N	A	N	N	N	N	N	G	N	N	N	N	N	N	A	G	N	N	N	A	N	N	A	N	N	N	N	N	N	N	N	N	N	A	N	N	N	N	N	N	N	N	N	N	N	R	N	G	N	G	N	N	N	N	G	N	N	N
SUNKNOWN_829904	A/G	UNKNOWN	8299042	+	NA	NA	NA	NA	NA	NA	R	A	A	R	R	R	A	R	R	R	A	G	R	R	R	R	R	R	A	A	R	A	A	A	A	R	R	R	R	R	A	R	A	R	A	R	R	R	R	R	A	A	R	R	R	R	A	A	A	A	R	A	R	R	R	A	A	A	A	R	A	G	A	A	R	R	R	A	R	A	A	A	R	A	A	A	N	A	A	A	R	A	R	A	A	A	R	A	R	R	A	A	R	R	A	A	A	R	R	R	A	R	R	R	G	R	A	A	A	R	A	A	R	A	A	A	R	A	A	A	R	A	N	R	A	R	R	A	R	A	A	A	A	A	A	R	R	A	A	R	R	A	R	A	R	A	A	A	R	G	R	R	R	R	A	R	A	A	R	A	A	R	A	A	R	A	A	R	A	R	R	R	R	A	R	R	R	A	R	R	A	R	A	A	A	A	R	R	A	A
SUNKNOWN_830000	A/G	UNKNOWN	8300007	+	NA	NA	NA	NA	NA	NA	G	A	R	A	A	A	A	A	A	A	A	N	A	A	N	A	A	A	A	A	A	A	A	N	A	A	A	A	A	A	A	G	A	N	A	A	N	N	A	A	A	N	N	N	A	A	A	A	A	A	G	N	N	A	A	A	N	N	N	N	A	N	A	A	N	N	A	N	A	A	A	A	N	N	N	N	N	N	N	A	A	A	N	A	A	A	N	A	A	G	A	A	A	A	N	A	A	A	G	N	A	A	A	N	N	N	A	A	N	N	N	N	A	A	A	A	A	N	N	A	G	A	N	N	N	G	A	A	N	A	A	A	N	A	N	A	A	N	A	N	A	A	N	N	A	A	A	A	N	N	A	N	N	N	A	A	A	A	A	A	A	A	A	A	G	A	N	A	A	N	A	A	A	A	A	A	G	A	N	A	A	A	N	A	N	N	G	A	N	A
SUNKNOWN_830105	G/T	UNKNOWN	8301053	+	NA	NA	NA	NA	NA	NA	K	N	N	G	N	N	N	N	N	N	N	N	K	N	N	G	N	N	K	N	T	N	N	N	N	G	N	N	N	N	T	N	T	N	N	N	T	N	N	K	G	N	N	N	N	N	N	N	N	N	N	T	N	N	N	N	N	N	G	N	N	N	N	N	N	N	N	N	N	G	N	N	N	N	N	N	N	N	N	N	N	N	N	N	N	N	G	N	N	N	N	N	G	N	N	N	N	N	N	N	T	N	N	N	N	N	N	N	N	N	N	N	N	N	N	T	N	T	N	K	N	N	N	N	N	N	T	N	N	N	G	N	N	N	N	N	N	N	K	N	N	N	N	N	N	N	N	N	N	N	N	N	N	N	N	N	N	N	N	N	N	T	N	G	N	T	N	N	N	N	N	N	G	N	N	N	N	T	N	N	N	N	N	N	N	N	G	G	T	N
SUNKNOWN_830203	C/A	UNKNOWN	8302034	+	NA	NA	NA	NA	NA	NA	N	N	N	N	C	N	C	N	A	C	A	N	C	C	N	N	N	N	N	N	N	N	N	N	N	N	N	N	N	N	N	N	N	N	C	N	N	A	M	N	N	N	N	N	C	N	N	N	N	N	C	N	N	N	N	N	A	N	N	N	N	N	A	N	N	N	C	N	N	N	N	N	N	N	N	N	N	N	N	C	N	N	N	N	N	N	N	N	N	N	N	A	N	N	C	N	A	C	N	N	N	N	A	N	N	N	N	N	N	N	N	C	N	N	N	N	N	N	N	N	C	N	N	N	N	N	N	C	N	N	N	N	N	N	N	N	N	N	N	N	N	N	N	N	C	C	N	N	N	N	N	A	N	N	N	C	N	N	N	N	M	N	N	C	C	N	N	N	N	N	N	N	N	M	N	N	N	C	N	C	N	N	N	N	A	N	N	C	N	N
SUNKNOWN_830302	C/T	UNKNOWN	8303022	+	NA	NA	NA	NA	NA	NA	T	C	C	C	C	C	Y	T	C	N	C	N	C	C	N	C	C	C	C	C	C	C	N	C	C	T	T	C	C	C	C	N	N	N	C	N	N	C	C	C	C	C	T	N	C	C	C	N	C	C	T	C	N	T	C	C	N	N	C	N	C	N	C	C	N	N	T	N	T	N	N	C	N	N	C	N	N	N	C	T	Y	N	N	N	C	C	N	N	N	T	C	C	C	C	C	C	C	N	T	N	C	Y	C	N	N	T	C	N	C	N	N	C	C	C	C	C	C	N	N	N	T	N	N	C	N	N	C	C	C	C	C	N	N	C	N	C	C	N	C	N	N	C	N	N	N	C	C	C	C	N	T	C	N	N	C	T	C	C	T	C	C	C	C	C	T	C	C	N	C	N	T	C	C	C	N	N	N	C	N	C	C	C	N	C	C	N	T	C	C	C
SUNKNOWN_830405	C/T	UNKNOWN	8304056	+	NA	NA	NA	NA	NA	NA	Y	Y	Y	Y	Y	Y	Y	Y	Y	Y	Y	N	Y	Y	T	Y	Y	Y	Y	Y	Y	Y	Y	Y	Y	Y	Y	Y	Y	Y	Y	Y	Y	T	Y	Y	Y	Y	Y	Y	Y	Y	Y	N	Y	Y	Y	Y	Y	Y	Y	Y	Y	Y	Y	Y	Y	T	Y	Y	Y	C	Y	Y	N	N	Y	C	Y	Y	Y	Y	Y	N	Y	N	N	N	Y	Y	Y	Y	Y	Y	Y	Y	Y	Y	Y	Y	Y	Y	Y	Y	Y	Y	Y	Y	Y	C	Y	Y	Y	Y	N	Y	Y	Y	Y	N	N	Y	Y	Y	Y	Y	Y	Y	Y	Y	Y	Y	N	Y	N	Y	Y	Y	Y	Y	Y	Y	N	Y	N	Y	Y	Y	Y	Y	Y	Y	C	Y	T	Y	Y	Y	Y	N	Y	Y	N	N	Y	Y	Y	Y	Y	C	Y	Y	Y	Y	Y	Y	Y	Y	Y	C	Y	Y	Y	Y	Y	Y	Y	Y	N	Y	Y	Y	Y	Y	Y	T	Y	Y	Y	Y
SUNKNOWN_830503	A	UNKNOWN	8305032	+	NA	NA	NA	NA	NA	NA	A	A	A	A	A	A	A	A	A	A	A	N	A	A	A	A	A	A	A	A	A	A	A	A	A	A	A	A	A	A	A	A	A	A	A	A	A	A	A	A	A	A	A	A	A	A	A	A	A	A	A	A	A	A	A	A	A	A	A	A	A	A	A	A	A	A	A	A	A	A	A	A	A	A	A	A	A	A	A	A	A	A	A	A	A	A	A	A	A	A	A	A	A	A	A	A	A	A	A	A	A	A	A	A	N	A	A	A	A	A	A	A	A	A	A	A	A	A	A	A	A	A	N	A	A	A	A	A	A	A	A	A	A	A	A	A	A	A	A	A	A	A	A	A	A	A	A	A	A	N	A	A	A	A	A	A	A	A	A	A	A	A	A	A	A	A	A	A	A	A	A	A	A	A	A	A	A	A	N	A	A	A	A	A	A	A	A	A	A	A
SUNKNOWN_830604	C/T	UNKNOWN	8306048	+	NA	NA	NA	NA	NA	NA	T	N	C	C	N	N	Y	N	N	N	N	N	C	N	N	N	N	N	N	Y	C	N	T	C	Y	C	N	T	N	N	C	C	N	N	C	N	N	C	Y	Y	T	C	N	N	C	T	N	N	N	C	Y	N	C	N	C	N	N	N	T	N	C	N	Y	C	N	N	C	N	N	N	N	N	N	N	N	N	N	N	T	Y	N	C	N	N	C	C	N	T	N	C	N	C	N	N	T	C	C	N	N	N	Y	N	T	T	N	C	Y	N	N	N	N	C	N	T	C	N	T	N	N	N	Y	N	N	C	N	N	C	N	N	Y	Y	N	N	T	N	C	T	T	N	T	T	N	N	N	C	N	C	C	N	N	N	T	N	N	N	C	C	T	C	N	C	N	N	N	N	C	N	N	T	N	Y	Y	T	N	C	N	T	N	N	T	N	C	N	T	N	N	C	N	N	Y
SUNKNOWN_830701	A	UNKNOWN	8307016	+	NA	NA	NA	NA	NA	NA	A	A	A	A	A	A	A	A	A	A	A	N	A	A	A	A	A	A	A	A	A	A	A	A	A	A	A	A	A	A	A	A	A	A	A	A	A	A	A	A	A	A	A	N	A	A	A	A	A	A	A	A	A	A	A	A	A	A	A	A	A	A	A	A	A	N	A	A	A	A	A	A	A	A	A	A	A	A	A	A	A	A	A	A	A	A	A	A	A	A	A	A	A	A	A	A	A	A	A	A	A	A	A	A	A	A	A	A	A	A	A	A	A	A	A	A	A	A	A	A	A	A	N	A	A	A	A	A	A	A	A	A	A	A	A	A	A	A	A	A	A	A	A	A	A	A	A	A	A	A	A	A	A	A	A	A	A	A	A	A	A	A	A	A	A	A	A	A	A	A	A	A	A	A	A	A	A	A	A	A	A	A	A	A	A	A	A	A	A	A
SUNKNOWN_830802	G/T	UNKNOWN	8308027	+	NA	NA	NA	NA	NA	NA	G	N	G	G	K	N	G	K	G	K	G	N	K	G	N	G	K	N	G	N	G	G	K	T	G	G	G	G	G	K	G	G	G	G	K	G	K	G	K	G	G	G	N	N	N	N	G	G	N	N	N	N	K	K	G	G	K	N	G	N	T	N	G	K	N	N	G	N	G	K	G	K	G	N	N	N	N	N	G	G	N	N	N	N	N	G	G	G	N	N	K	N	N	G	N	N	G	G	K	N	T	G	N	N	N	K	G	T	T	N	N	G	T	G	K	N	G	N	G	N	G	G	N	N	N	G	G	G	N	K	N	T	N	G	N	G	T	N	G	G	N	G	N	N	N	N	N	G	K	N	G	G	N	N	G	G	G	G	G	N	G	N	G	K	G	G	T	G	G	N	G	N	N	K	G	G	N	G	N	N	N	N	N	N	G	N	G	G	G	G
SUNKNOWN_830906	A/T	UNKNOWN	8309061	+	NA	NA	NA	NA	NA	NA	T	N	N	N	A	A	N	N	N	T	N	N	W	W	N	N	N	N	N	T	N	N	N	N	N	N	N	A	N	A	N	N	T	A	W	A	N	N	N	N	N	N	A	N	A	A	N	N	N	N	N	N	T	N	W	N	N	N	N	A	N	N	N	N	A	N	N	N	N	N	N	N	A	N	N	N	N	N	N	N	N	W	N	N	T	A	A	N	N	N	N	N	N	N	T	N	N	N	N	N	N	N	N	N	N	A	A	A	N	N	N	N	N	N	N	A	N	N	N	N	N	N	N	A	N	N	A	N	N	N	A	N	N	N	N	N	N	N	N	N	N	A	N	T	N	N	A	A	N	N	N	N	N	N	N	N	N	N	N	N	N	N	A	N	N	A	N	N	N	N	T	N	N	A	N	N	N	N	N	N	A	T	N	N	N	N	N	A	A	A
SUNKNOWN_831002	C/T	UNKNOWN	8310022	+	NA	NA	NA	NA	NA	NA	Y	Y	Y	N	Y	Y	Y	C	T	C	C	N	Y	Y	N	T	Y	Y	Y	Y	Y	T	N	T	C	C	Y	Y	T	Y	C	C	N	T	C	T	T	N	C	Y	Y	C	T	N	T	Y	T	Y	Y	Y	Y	T	Y	N	Y	C	T	N	N	Y	Y	N	T	C	N	N	Y	N	C	Y	C	C	N	N	Y	N	N	N	T	C	N	N	N	N	C	Y	C	C	C	C	N	C	T	C	C	Y	C	C	T	N	C	C	T	N	N	C	T	Y	T	C	N	T	N	N	T	N	T	N	C	C	Y	C	N	Y	N	Y	Y	T	N	C	C	N	N	T	N	C	Y	T	Y	C	Y	Y	N	T	N	Y	Y	N	C	N	N	C	N	N	Y	C	Y	N	T	C	C	N	C	T	Y	N	T	Y	Y	N	Y	C	Y	Y	Y	Y	Y	N	N	C	T	C	N	N	C	N	Y	N	Y	C
SUNKNOWN_831104	A/G	UNKNOWN	8311048	+	NA	NA	NA	NA	NA	NA	A	A	A	A	G	G	A	A	R	R	A	N	A	G	A	G	A	A	A	A	A	A	A	A	A	A	A	A	A	A	A	A	A	A	A	A	A	A	A	A	A	A	A	N	A	A	A	G	A	A	A	A	A	A	A	A	G	A	A	G	A	A	A	A	A	G	A	A	A	A	A	A	A	N	A	A	A	N	A	A	A	A	A	A	A	A	A	A	A	A	A	A	A	A	A	A	A	A	A	A	A	G	A	A	A	A	A	A	A	A	N	G	G	A	A	A	A	A	G	A	A	A	N	G	N	A	A	A	G	A	A	A	N	G	A	A	A	A	A	A	A	A	A	A	A	A	A	A	A	N	A	A	A	N	A	A	G	A	A	A	A	A	A	A	A	A	A	R	A	N	A	A	A	A	A	A	A	A	N	G	A	G	R	A	A	A	A	A	A	A
SUNKNOWN_831202	T/G	UNKNOWN	8312021	+	NA	NA	NA	NA	NA	NA	N	T	T	N	T	N	N	G	K	N	G	N	N	T	N	N	N	T	N	G	T	N	N	N	K	N	N	G	N	G	N	N	T	N	N	N	N	N	N	N	N	G	N	N	N	T	N	T	N	T	N	N	N	N	T	K	N	N	N	N	N	N	N	N	N	N	N	N	N	G	N	N	N	N	N	N	N	N	N	G	N	N	N	N	K	G	G	T	N	N	T	T	N	N	N	N	N	T	T	N	N	N	T	G	N	T	G	N	N	N	N	N	N	T	N	N	T	N	G	N	N	G	N	N	N	N	N	G	G	N	T	N	N	N	N	N	G	N	N	G	G	N	N	T	N	G	N	T	N	N	T	N	N	N	G	N	N	N	N	N	K	T	N	T	N	N	N	N	N	N	N	N	N	N	N	N	T	N	N	T	N	N	N	G	N	N	N	N	N	N
SUNKNOWN_831303	A	UNKNOWN	8313034	+	NA	NA	NA	NA	NA	NA	A	A	A	A	A	A	A	A	A	A	A	N	A	A	A	A	A	A	A	A	A	A	A	A	A	A	A	A	A	A	A	A	A	A	A	A	A	A	A	A	A	A	A	A	A	A	A	A	A	A	A	A	A	A	A	A	A	A	A	A	A	A	A	A	A	A	A	N	A	A	A	A	A	A	A	A	A	A	A	A	A	A	A	A	A	A	A	A	A	A	A	A	A	A	A	A	A	A	A	A	A	A	A	A	A	A	A	A	A	A	A	A	A	A	A	A	A	A	A	A	A	A	N	A	A	A	A	A	A	A	A	A	A	A	A	A	A	A	A	A	A	A	A	A	A	A	A	A	A	N	A	A	A	N	A	A	A	A	A	A	A	A	A	A	A	A	A	A	A	A	A	A	A	A	A	A	A	A	A	A	A	A	A	A	A	A	A	A	A	A
SUNKNOWN_831403	C	UNKNOWN	8314035	+	NA	NA	NA	NA	NA	NA	C	C	C	C	C	C	C	C	C	C	C	N	C	C	C	C	C	C	C	C	C	C	C	C	C	C	C	C	C	C	C	C	C	C	C	C	C	C	C	C	C	C	C	C	C	C	C	C	C	C	C	C	C	C	C	C	C	C	C	C	C	N	C	C	C	C	C	N	C	C	C	C	C	C	C	N	N	C	C	C	C	C	C	C	C	C	C	C	C	C	C	C	C	C	C	C	C	C	C	C	C	C	C	C	N	C	C	C	C	C	C	C	C	C	C	C	C	C	C	C	C	C	N	C	C	C	C	C	C	C	C	C	C	C	C	C	C	C	C	C	C	C	C	C	C	C	C	C	C	N	C	C	C	C	C	C	C	C	C	C	C	C	C	C	C	C	C	C	C	N	C	C	C	C	C	C	C	C	N	C	C	C	C	C	C	C	C	C	C	C
SUNKNOWN_831504	T/A	UNKNOWN	8315044	+	NA	NA	NA	NA	NA	NA	T	N	N	N	W	N	N	N	A	N	N	N	W	N	N	T	A	A	N	A	A	T	T	A	N	N	N	N	N	N	N	N	N	N	A	N	N	T	N	A	N	N	T	N	N	N	N	N	N	N	N	T	N	T	N	N	N	N	T	N	N	N	N	N	N	N	T	N	N	N	A	N	N	N	N	N	N	N	A	A	N	N	N	N	N	N	N	N	N	A	N	N	N	N	N	N	N	N	N	N	N	N	N	N	N	T	N	N	N	N	N	T	A	N	A	A	N	T	N	N	N	N	N	N	N	A	N	N	N	T	N	N	N	N	N	N	N	N	N	N	T	N	N	N	A	N	A	N	N	N	T	A	N	N	N	N	N	N	A	N	T	N	N	T	N	N	N	N	N	N	N	T	N	N	N	N	N	N	N	N	T	N	N	N	N	N	T	T	A	N
SUNKNOWN_831605	A/T	UNKNOWN	8316058	+	NA	NA	NA	NA	NA	NA	A	A	A	A	A	A	A	A	A	A	A	N	A	A	A	A	A	A	A	A	A	A	A	A	A	A	A	A	A	A	A	A	A	A	A	A	A	A	A	A	A	A	T	A	A	A	A	A	A	A	A	A	A	T	A	A	A	N	A	A	A	N	A	A	A	N	A	A	A	A	A	A	A	N	A	N	A	N	A	A	A	A	T	A	A	A	A	A	A	A	A	A	A	A	A	A	A	A	A	A	A	A	A	A	N	A	A	A	A	A	N	A	A	A	A	A	A	A	A	A	A	A	N	A	N	A	A	A	A	A	A	A	N	A	A	A	A	A	A	A	A	A	W	A	A	A	A	A	A	N	A	A	A	N	A	A	A	A	A	A	A	A	A	A	A	A	A	A	A	N	A	A	A	A	A	A	A	A	N	A	A	A	A	A	A	N	A	A	A	A
SUNKNOWN_831703	A/C	UNKNOWN	8317030	+	NA	NA	NA	NA	NA	NA	N	A	C	N	N	N	M	C	C	A	N	N	A	N	N	C	A	N	N	C	C	C	A	N	N	N	N	A	A	A	N	A	A	N	M	N	N	A	C	N	M	N	A	N	N	C	N	A	N	N	N	N	N	N	N	N	N	N	N	N	C	N	N	N	N	N	A	N	N	C	A	A	A	N	A	N	N	N	N	A	N	C	N	C	M	C	N	C	N	N	A	A	N	N	N	N	C	M	C	N	N	N	A	N	N	N	N	N	A	N	N	A	N	N	A	N	C	N	N	C	A	A	N	N	N	N	N	M	N	A	M	A	N	N	N	N	N	N	N	N	N	N	N	N	A	M	C	N	N	N	C	N	N	N	N	A	A	N	C	C	N	N	C	M	M	N	N	M	C	N	A	N	N	M	A	N	A	N	N	N	N	N	N	A	N	N	A	M	N	A
SUNKNOWN_831805	A/C	UNKNOWN	8318057	+	NA	NA	NA	NA	NA	NA	N	N	N	M	N	N	A	M	A	A	C	N	N	N	N	N	A	A	A	A	C	N	N	A	A	A	A	A	A	A	N	N	N	N	N	A	A	N	A	M	A	A	N	N	A	A	A	A	N	N	A	A	A	N	M	A	N	N	N	N	A	N	N	A	N	N	A	N	A	N	A	A	A	N	A	N	N	N	N	N	N	A	N	N	A	A	A	A	N	C	N	N	N	N	A	A	M	A	A	N	N	A	A	N	N	A	N	C	A	N	A	C	N	A	M	N	C	N	A	N	N	A	N	N	N	A	C	N	N	A	N	A	N	A	N	N	A	N	N	N	A	A	N	N	N	N	A	N	A	N	A	A	N	N	N	N	N	A	M	N	A	N	A	A	A	A	N	N	N	N	N	A	N	N	A	A	N	A	N	N	A	N	N	A	A	N	N	N	N	N
SUNKNOWN_831903	A	UNKNOWN	8319031	+	NA	NA	NA	NA	NA	NA	A	A	A	A	A	A	A	A	A	A	A	N	A	A	A	A	A	A	A	A	A	A	A	A	A	A	A	A	A	A	A	A	A	A	A	A	A	A	A	A	A	A	A	A	A	A	A	A	A	A	A	A	A	A	A	A	A	A	A	A	A	A	A	A	A	A	A	A	A	A	A	A	A	A	A	A	A	A	A	A	A	A	A	A	A	A	A	A	A	A	A	A	A	A	A	A	A	A	A	A	A	A	A	A	A	A	A	A	A	A	A	A	A	A	A	A	A	A	A	A	A	A	N	A	N	A	A	A	A	A	A	A	A	A	N	A	A	A	A	A	A	A	A	A	A	A	A	A	A	N	A	A	A	A	A	A	A	A	A	A	A	A	A	A	A	A	A	A	A	A	A	A	A	A	A	A	A	A	A	A	A	A	A	A	A	N	A	A	A	A
SUNKNOWN_832000	T/C	UNKNOWN	8320007	+	NA	NA	NA	NA	NA	NA	C	Y	Y	T	T	T	T	T	T	Y	C	N	T	T	C	C	T	C	C	T	C	T	T	T	C	C	T	T	C	C	T	T	T	C	T	T	T	T	C	T	C	T	C	N	T	T	T	C	T	T	C	T	C	C	T	T	C	N	C	N	T	N	T	C	T	N	T	C	T	T	C	T	C	N	T	C	N	N	T	T	T	T	C	T	T	T	T	T	T	C	C	C	T	C	T	T	T	C	C	N	T	T	C	C	N	T	T	T	T	N	N	C	T	T	T	T	T	T	C	T	C	C	N	T	N	C	T	T	Y	C	C	T	T	C	N	T	T	N	T	C	T	T	N	T	T	T	T	C	C	N	C	T	N	N	T	T	T	T	C	C	T	C	T	T	C	T	T	T	T	N	C	C	T	C	C	T	C	T	N	T	T	T	N	C	T	C	T	T	T	C
SUNKNOWN_832101	A/G	UNKNOWN	8321013	+	NA	NA	NA	NA	NA	NA	G	A	A	A	A	A	A	A	A	A	A	N	A	A	A	A	A	A	A	A	A	A	A	A	A	G	A	A	A	A	A	G	A	G	A	A	G	A	A	A	A	A	R	N	A	A	A	A	A	A	G	A	G	A	A	A	A	A	A	A	A	N	A	A	N	N	A	N	A	A	A	A	G	N	A	N	N	N	A	A	A	A	G	A	A	A	A	A	A	A	A	A	G	A	A	A	A	A	A	G	A	A	A	A	N	A	A	A	A	N	N	A	A	A	A	A	A	A	A	A	G	A	N	A	N	G	A	A	A	A	A	A	N	A	A	A	A	A	A	G	A	A	G	A	A	A	A	A	A	N	G	A	N	A	A	A	A	A	G	A	A	A	A	A	G	A	A	A	A	N	G	A	A	A	A	A	G	A	N	A	A	A	N	A	A	N	G	A	A	A
SUNKNOWN_832201	A/G	UNKNOWN	8322010	+	NA	NA	NA	NA	NA	NA	A	N	N	N	G	A	A	N	N	N	N	N	N	G	N	N	A	G	N	A	R	N	G	N	N	N	N	N	A	A	G	N	N	N	R	N	N	N	N	A	N	N	G	N	A	N	N	N	N	N	A	A	G	G	R	G	A	N	N	N	N	N	A	N	N	N	N	N	N	N	N	R	A	N	N	N	N	N	G	R	N	G	N	N	N	N	A	N	N	N	N	N	N	A	A	G	A	G	N	N	N	A	N	N	N	N	G	R	A	N	N	R	N	G	N	N	N	N	N	N	N	G	N	A	N	N	N	N	N	N	N	G	N	N	N	N	A	N	N	N	N	N	N	R	N	N	N	N	R	N	R	N	N	N	N	A	N	N	R	N	G	G	A	N	N	N	N	N	N	N	G	G	N	G	A	N	N	N	N	G	N	A	N	N	G	N	N	A	N	N
SUNKNOWN_832303	T/C	UNKNOWN	8323034	+	NA	NA	NA	NA	NA	NA	T	T	T	T	T	T	T	T	T	T	T	N	T	T	T	T	T	T	T	T	T	T	T	T	T	T	T	T	T	T	T	T	T	T	T	T	T	T	T	T	T	T	T	N	T	T	T	T	T	T	T	T	T	T	T	T	T	C	T	T	T	T	T	T	N	T	T	N	T	T	T	T	T	T	T	N	T	T	T	T	Y	T	T	T	T	T	T	T	T	T	T	T	T	T	T	T	T	T	T	T	T	T	T	T	N	T	T	T	T	T	N	T	T	T	T	T	T	T	T	T	T	T	N	T	N	T	T	T	T	T	T	T	T	T	N	T	T	T	T	T	T	T	N	T	C	T	T	T	T	T	T	T	N	N	T	T	T	T	T	T	T	T	T	T	T	T	T	T	T	N	T	T	T	T	T	T	T	T	N	T	T	T	T	T	T	T	T	T	T	T
SUNKNOWN_832406	G/A	UNKNOWN	8324060	+	NA	NA	NA	NA	NA	NA	G	G	G	G	G	G	G	G	G	G	G	N	G	G	N	G	A	G	A	G	G	G	G	G	G	G	G	R	G	G	G	G	G	G	G	G	G	N	G	G	G	G	G	N	G	A	G	G	G	G	G	G	G	G	A	A	N	N	G	A	G	N	G	G	N	N	G	N	G	G	G	G	N	N	G	N	N	N	G	G	G	A	G	G	G	G	A	G	G	G	G	G	G	G	G	R	G	G	G	N	G	G	G	G	N	G	G	G	G	N	N	A	A	A	G	G	G	G	G	A	G	G	N	G	N	G	A	G	A	G	G	G	N	G	N	G	G	G	A	G	G	G	N	G	G	G	G	G	G	N	G	G	N	N	G	G	G	G	G	A	A	N	G	G	G	G	A	G	R	N	G	G	G	G	G	G	G	G	N	A	G	N	N	G	N	N	N	G	G	G
SUNKNOWN_832503	A/G	UNKNOWN	8325035	+	NA	NA	NA	NA	NA	NA	G	A	A	A	G	A	G	A	G	A	A	N	A	A	N	G	A	G	A	A	G	A	A	A	A	G	A	A	G	R	G	G	G	G	A	A	G	A	G	G	A	A	G	G	A	A	A	A	A	A	G	G	G	G	G	G	A	N	A	A	G	N	R	A	A	G	A	A	G	A	A	G	R	N	A	G	N	N	A	G	A	A	G	A	A	A	G	R	A	G	A	A	G	G	A	G	G	R	G	G	G	G	G	A	N	A	G	R	A	A	A	A	A	A	G	A	A	R	A	G	G	G	N	A	N	G	A	G	R	G	A	A	N	A	A	G	G	G	G	G	A	A	G	G	G	A	G	A	A	N	G	G	G	G	A	A	G	A	G	A	G	G	A	A	G	A	G	R	A	N	G	G	G	A	G	A	G	R	N	G	A	G	G	G	A	N	A	G	A	A
SUNKNOWN_832601	A	UNKNOWN	8326012	+	NA	NA	NA	NA	NA	NA	A	A	A	A	A	A	A	A	A	A	A	N	A	A	A	A	A	A	A	A	A	A	A	A	A	A	A	A	A	A	A	A	A	A	A	A	A	A	A	A	A	A	A	A	A	A	A	A	A	A	A	A	A	A	A	A	A	A	A	A	A	A	A	A	A	A	A	N	A	A	A	A	A	A	A	A	A	N	A	A	A	A	A	A	A	A	A	A	A	A	A	A	A	A	A	A	A	A	A	A	A	A	A	A	A	A	A	A	A	N	N	A	A	A	A	A	A	A	A	A	A	A	A	A	N	A	A	A	A	A	A	A	A	A	A	A	A	A	A	A	A	A	A	A	A	A	A	A	A	N	A	A	A	A	A	A	A	A	A	A	A	A	A	A	A	A	A	A	A	N	A	A	A	A	A	A	A	A	A	A	A	A	A	A	A	A	A	A	A	A
SUNKNOWN_832702	C/T	UNKNOWN	8327020	+	NA	NA	NA	NA	NA	NA	C	C	C	C	C	C	C	C	C	C	C	N	C	C	N	C	C	C	C	C	C	C	C	C	C	C	C	C	C	C	C	C	C	N	C	C	C	C	C	C	C	C	C	N	C	C	C	C	C	C	C	C	C	N	C	C	C	N	C	C	C	N	C	C	N	N	C	N	C	C	C	C	C	C	C	N	C	N	C	T	C	C	C	C	C	C	C	C	C	C	C	C	C	C	C	C	C	C	C	N	C	C	C	C	N	C	C	C	C	C	N	C	C	C	C	C	C	C	C	C	C	T	N	C	C	C	C	C	C	C	C	C	N	C	N	C	C	C	C	C	C	C	C	C	C	C	C	C	C	N	C	C	N	C	C	C	C	C	C	C	C	C	C	C	C	C	C	C	C	N	C	C	C	C	C	C	C	C	C	C	C	C	C	C	C	N	C	C	N	N
SUNKNOWN_832802	G/C	UNKNOWN	8328022	+	NA	NA	NA	NA	NA	NA	S	G	G	G	G	G	G	N	N	N	N	N	G	G	N	G	G	G	G	G	G	G	G	G	G	N	N	G	N	N	G	G	N	N	G	N	S	N	C	G	G	G	G	N	G	G	G	G	N	G	C	N	G	G	G	G	G	N	N	G	G	N	N	G	N	N	G	N	G	G	G	G	N	N	G	N	N	N	G	G	N	G	G	G	G	G	N	G	G	G	G	G	G	G	G	G	N	G	G	N	N	G	G	G	G	N	G	G	G	N	N	G	G	G	N	G	N	G	N	G	S	G	N	G	G	S	N	G	N	G	G	N	N	G	N	G	G	G	N	C	G	G	N	G	G	G	G	G	G	N	N	G	N	N	G	G	G	N	G	N	G	N	N	G	C	G	G	G	G	N	G	G	G	G	N	G	N	G	N	N	G	G	N	G	G	N	G	G	N	G
SUNKNOWN_832904	G/A	UNKNOWN	8329043	+	NA	NA	NA	NA	NA	NA	R	R	R	R	G	R	R	R	R	R	G	N	R	R	G	R	R	R	R	R	R	R	R	R	R	R	R	R	R	R	R	R	R	A	R	R	R	R	G	R	R	R	R	N	R	R	R	R	R	R	R	R	R	R	R	G	R	G	A	A	R	G	R	R	N	N	R	N	R	R	R	A	G	N	R	A	N	N	G	R	R	R	R	R	R	R	R	R	R	R	R	R	R	R	R	R	R	A	R	N	G	R	R	R	N	R	R	R	R	R	N	R	R	R	R	R	R	R	R	R	R	R	N	R	N	R	R	R	G	R	R	R	N	R	R	R	R	R	R	R	R	R	N	R	R	R	R	G	R	A	R	R	N	N	R	R	R	R	R	R	R	G	R	R	R	R	R	R	R	G	R	R	R	R	R	R	R	R	N	R	R	R	N	R	R	N	R	R	R	G
SUNKNOWN_833006	A/T	UNKNOWN	8330061	+	NA	NA	NA	NA	NA	NA	N	N	A	N	N	A	N	N	A	N	A	N	N	N	N	A	A	N	N	N	A	N	A	A	N	N	N	N	T	N	N	N	N	N	N	T	N	N	N	N	N	N	N	N	N	N	N	N	A	A	N	A	N	N	N	N	N	N	N	N	N	N	N	N	N	N	T	N	N	N	A	W	N	N	N	N	N	N	N	N	A	N	W	N	N	N	N	A	N	N	A	N	N	T	A	A	N	N	A	N	N	N	T	N	N	A	N	N	A	N	N	T	N	N	A	T	N	N	N	N	N	N	N	N	N	N	N	A	N	T	A	N	N	N	N	W	N	N	N	N	A	A	N	N	N	N	N	N	N	N	N	N	N	N	A	A	T	N	N	N	N	N	A	N	N	N	N	N	A	N	N	A	N	N	N	A	T	N	N	N	N	N	N	N	N	N	N	T	N	N
SUNKNOWN_833101	A	UNKNOWN	8331019	+	NA	NA	NA	NA	NA	NA	A	A	A	A	A	A	A	A	A	A	A	N	A	A	A	A	A	A	A	A	A	A	A	A	A	A	A	A	A	A	A	A	A	N	A	A	A	A	A	A	A	A	A	N	A	A	A	A	A	A	A	A	A	A	A	A	A	A	A	A	A	A	A	A	N	A	A	N	A	A	A	A	A	A	A	N	N	A	A	A	A	A	A	A	A	A	A	A	A	A	A	A	A	A	A	A	A	A	A	A	A	A	A	A	N	A	A	A	A	A	N	A	A	A	A	A	A	A	A	A	A	A	N	A	N	A	A	A	A	A	A	A	A	A	N	A	A	A	A	A	A	A	A	A	A	A	A	A	A	N	A	A	A	A	A	A	A	A	A	A	A	A	A	A	A	A	A	A	A	N	A	A	A	A	A	A	A	A	A	A	A	A	A	A	A	A	A	A	A	A
SUNKNOWN_833203	C/A	UNKNOWN	8332038	+	NA	NA	NA	NA	NA	NA	N	N	N	N	N	N	N	N	N	C	N	N	A	N	N	N	N	N	N	C	N	A	C	N	N	N	N	N	N	A	A	C	N	N	N	N	A	N	N	N	N	N	N	N	N	N	N	N	N	N	N	C	N	N	N	N	N	N	C	N	N	N	N	C	N	N	N	N	N	N	N	C	N	N	N	N	N	N	N	N	N	C	N	N	N	N	C	N	N	N	N	A	N	N	N	N	N	N	N	N	N	N	N	N	N	N	N	N	M	N	N	N	N	N	N	N	M	N	N	N	N	C	N	N	N	N	N	N	N	N	A	C	N	N	N	N	N	N	N	N	C	C	N	N	A	N	N	N	N	N	C	N	N	N	N	N	N	C	N	N	N	N	N	N	N	N	N	N	N	N	N	N	N	N	N	N	N	N	N	N	N	N	N	N	N	N	N	N	N	N
SUNKNOWN_833301	T/C	UNKNOWN	8333019	+	NA	NA	NA	NA	NA	NA	T	T	T	T	T	T	T	T	T	T	T	N	T	T	T	T	T	T	T	T	T	T	T	T	T	T	T	T	T	T	T	T	T	T	T	T	T	T	T	T	T	T	T	T	T	T	T	T	T	T	T	T	T	T	T	T	T	T	T	T	T	T	T	T	T	T	T	T	T	T	T	T	T	T	T	T	T	T	T	T	T	T	T	T	T	T	T	T	T	T	T	T	T	T	T	T	T	T	T	T	T	T	T	T	N	T	T	T	T	T	T	T	T	T	T	T	T	T	T	T	T	T	N	T	N	T	Y	T	T	T	T	T	T	T	T	T	C	T	T	T	T	T	N	T	T	T	T	T	T	N	T	T	N	T	T	T	T	T	T	T	T	T	T	T	T	T	T	T	T	T	T	T	T	T	T	T	T	T	T	T	T	T	T	T	T	T	T	T	T	T
SUNKNOWN_833401	C/G	UNKNOWN	8334017	+	NA	NA	NA	NA	NA	NA	S	S	N	C	S	S	C	S	C	N	G	N	C	S	N	S	C	S	S	C	S	S	S	N	C	S	C	C	S	S	C	S	N	N	C	C	S	N	C	N	S	C	S	N	C	G	S	S	S	C	C	N	S	S	S	S	N	C	G	S	S	N	S	S	N	N	S	N	S	S	G	G	N	N	N	N	N	N	S	G	C	S	N	S	C	S	S	S	N	S	S	C	S	C	S	C	C	C	S	N	S	S	C	C	N	C	S	S	S	N	N	S	C	C	C	C	S	G	S	C	G	S	N	S	N	N	G	C	C	S	S	N	N	S	N	S	S	N	S	C	C	G	N	S	S	C	C	S	S	N	G	C	N	N	C	S	S	G	C	C	S	C	S	C	S	S	S	C	S	N	G	C	C	S	C	C	S	S	N	S	S	S	N	S	G	C	S	C	C	G
SUNKNOWN_833505	G/A	UNKNOWN	8335053	+	NA	NA	NA	NA	NA	NA	G	N	N	G	N	N	G	N	G	N	N	N	N	N	N	G	A	N	N	N	A	A	N	N	N	G	N	N	N	R	N	N	N	N	N	N	N	N	N	N	G	N	N	N	N	N	N	N	N	N	N	N	N	N	N	N	N	N	N	N	R	N	N	N	N	N	N	N	N	N	N	N	N	N	N	N	N	N	A	N	N	N	G	N	N	N	G	N	N	N	N	N	G	N	N	N	N	N	N	N	N	N	N	N	N	N	N	N	N	N	N	N	N	N	N	N	G	N	N	N	G	N	N	N	N	G	N	N	N	N	R	N	N	N	N	N	G	N	N	N	N	N	N	N	N	N	N	G	N	N	N	G	N	N	N	N	N	N	N	N	N	N	N	A	N	N	N	N	N	N	N	N	N	N	N	N	N	N	N	N	N	N	N	N	N	N	N	G	N	N
SUNKNOWN_833603	C/T	UNKNOWN	8336038	+	NA	NA	NA	NA	NA	NA	T	C	C	C	N	C	C	C	C	C	C	N	N	C	N	C	C	C	C	C	C	C	C	C	C	T	C	C	Y	N	C	T	C	N	N	N	T	C	C	C	C	C	T	N	C	C	C	C	C	N	N	C	T	T	C	C	C	N	C	C	C	N	C	C	C	N	C	N	C	C	C	C	T	C	N	N	N	N	C	C	C	N	T	C	C	C	C	C	C	T	C	C	C	C	C	C	T	C	T	N	C	C	C	C	N	C	C	C	C	N	N	C	C	C	C	C	C	C	C	C	T	N	N	C	N	T	C	C	C	C	C	N	N	C	N	C	C	C	C	T	N	C	N	C	C	C	C	C	C	N	T	T	N	N	C	C	C	C	T	C	N	C	C	C	T	C	C	C	C	N	N	C	C	N	C	N	T	C	N	C	C	C	N	C	C	N	T	C	C	C
SUNKNOWN_833703	T	UNKNOWN	8337038	+	NA	NA	NA	NA	NA	NA	T	T	T	T	T	T	T	T	T	T	T	N	T	T	T	T	T	T	T	T	T	T	T	T	T	T	T	T	T	T	T	T	T	T	T	T	T	T	T	T	T	T	T	T	T	T	T	T	T	T	T	T	T	T	T	T	T	N	T	T	T	T	T	T	T	T	T	T	T	T	T	T	T	T	T	T	T	T	T	T	T	T	T	T	T	T	T	T	T	T	T	T	T	T	T	T	T	T	T	T	T	T	T	T	T	T	T	T	T	T	T	T	T	T	T	T	T	T	T	T	T	T	N	T	T	T	T	T	T	T	T	T	T	T	T	T	T	T	T	T	T	T	T	T	T	T	T	T	T	T	T	T	T	T	T	T	T	T	T	T	T	T	T	T	T	T	T	T	T	T	T	T	T	T	T	T	T	T	T	T	T	T	T	T	T	T	T	T	T	T
SUNKNOWN_833804	T/C	UNKNOWN	8338044	+	NA	NA	NA	NA	NA	NA	T	T	C	T	T	Y	T	C	C	Y	C	N	C	C	T	C	C	C	C	T	T	C	C	C	C	T	C	T	T	T	T	T	T	N	T	C	T	T	T	T	Y	T	T	N	C	T	C	C	C	T	T	T	T	T	C	C	C	N	T	C	C	N	Y	C	T	T	C	N	C	T	T	T	T	N	T	N	N	N	T	T	Y	T	T	C	T	C	C	T	C	T	C	C	T	C	T	T	T	T	T	N	T	C	C	C	N	C	T	T	C	N	N	C	C	C	T	T	T	T	C	T	T	T	N	C	N	T	T	C	Y	C	C	T	T	C	N	T	T	T	T	T	C	T	N	T	T	T	T	C	C	N	T	T	C	T	C	C	C	Y	T	C	C	T	C	T	T	T	T	T	C	N	T	T	T	C	T	C	T	T	N	C	C	C	N	T	C	T	T	T	N	C
SUNKNOWN_833902	A/G	UNKNOWN	8339020	+	NA	NA	NA	NA	NA	NA	A	A	A	A	A	A	A	A	G	A	A	N	A	A	N	A	A	A	A	A	A	A	A	A	A	A	A	A	A	A	A	A	A	N	A	A	A	A	A	A	A	A	A	N	A	A	A	A	A	A	A	A	A	A	A	A	A	A	A	A	A	N	A	A	A	N	A	N	A	A	A	A	A	A	A	N	G	N	A	A	A	A	A	A	A	A	A	A	A	A	A	A	A	A	A	A	A	A	A	N	A	A	A	A	A	A	A	A	A	A	N	A	A	A	A	A	A	A	A	A	A	A	N	A	N	A	A	A	A	A	G	A	A	A	A	A	A	A	A	A	A	G	A	A	A	A	A	A	A	N	A	A	A	N	A	A	R	A	A	A	A	A	A	A	A	A	A	A	A	N	A	A	A	A	A	A	A	A	A	A	A	A	A	A	G	N	A	A	A	A
SUNKNOWN_834003	G/C	UNKNOWN	8340037	+	NA	NA	NA	NA	NA	NA	C	G	N	N	N	N	G	G	N	N	N	N	S	G	N	G	G	N	G	G	G	G	N	N	G	G	N	G	G	G	N	N	N	G	N	N	N	G	N	G	N	N	G	N	N	N	N	S	G	G	N	N	N	S	G	G	N	N	G	N	S	N	G	N	N	N	N	N	N	N	N	N	N	N	G	N	N	N	N	G	N	N	G	N	N	S	N	G	N	N	N	N	N	N	G	N	N	G	G	N	N	G	N	G	N	N	G	N	N	N	N	N	C	N	G	N	G	N	N	G	N	N	N	N	N	N	N	N	G	N	G	N	N	G	N	N	N	N	N	S	N	G	N	N	N	C	G	N	N	N	N	N	N	N	G	G	N	G	N	N	G	G	G	G	N	G	G	N	N	N	G	G	G	G	G	N	N	N	N	N	N	N	N	G	N	N	N	S	N	N
SUNKNOWN_834100	G/C	UNKNOWN	8341008	+	NA	NA	NA	NA	NA	NA	N	N	C	N	N	N	C	S	C	S	S	N	C	N	N	N	N	C	S	G	G	C	G	N	N	N	G	C	G	S	N	N	N	N	G	N	S	N	C	G	N	G	G	N	G	N	C	N	G	N	G	C	N	C	G	N	N	N	N	N	N	N	N	N	N	N	N	N	N	N	C	C	N	N	G	N	N	N	N	C	N	N	S	N	C	S	N	C	G	C	G	C	G	G	G	C	N	N	G	N	N	N	N	N	N	N	N	C	N	N	N	N	G	G	G	N	N	S	N	N	G	N	N	G	N	N	N	N	G	G	N	N	N	N	N	S	N	G	N	G	N	G	N	N	N	C	S	C	N	N	N	N	N	N	C	N	C	N	N	N	C	G	G	N	C	G	N	N	N	N	S	N	C	N	S	C	S	G	N	S	N	N	N	N	C	N	G	N	N	N
SUNKNOWN_834203	C/T	UNKNOWN	8342037	+	NA	NA	NA	NA	NA	NA	N	N	N	N	N	N	N	N	N	C	Y	N	N	C	N	C	N	N	C	N	C	N	N	N	N	N	N	N	C	T	N	N	N	N	N	N	T	C	C	N	N	N	N	N	C	N	N	N	N	N	N	C	Y	C	C	T	N	N	N	N	N	N	N	C	N	N	N	N	T	N	N	Y	N	N	C	N	N	N	N	N	N	N	N	N	N	N	N	C	N	N	N	T	T	N	N	N	N	N	T	N	Y	N	N	N	N	C	N	Y	N	N	N	N	N	C	T	N	N	C	N	C	C	T	N	N	N	N	N	C	T	N	N	C	N	N	N	N	C	N	C	N	N	T	N	N	N	C	N	T	N	N	N	C	N	N	N	C	C	Y	T	Y	C	N	C	C	C	N	N	N	C	N	N	N	N	C	N	N	N	N	N	N	Y	N	N	Y	N	N	C	N	N	N
SUNKNOWN_834301	C/T	UNKNOWN	8343013	+	NA	NA	NA	NA	NA	NA	C	C	C	C	C	C	C	C	C	C	C	N	C	C	C	C	C	C	C	C	C	C	C	C	C	C	C	C	C	C	C	C	C	N	C	C	C	C	C	C	C	C	C	N	C	C	C	C	C	C	C	C	C	C	C	C	C	N	C	C	C	C	C	C	N	N	C	N	C	C	C	C	C	N	C	N	N	N	C	C	C	C	C	C	C	C	C	C	C	C	C	C	C	C	C	C	C	C	C	N	C	C	C	C	N	C	C	Y	C	C	N	C	C	C	C	C	C	C	C	C	C	C	N	C	N	C	C	C	C	C	C	C	N	C	C	C	C	C	C	C	C	C	N	C	C	C	C	C	C	N	C	C	N	N	C	C	C	C	C	C	C	C	C	C	C	C	C	Y	C	C	C	C	C	C	C	C	C	C	C	C	C	C	N	C	C	N	C	C	C	C
SUNKNOWN_834402	A/G	UNKNOWN	8344024	+	NA	NA	NA	NA	NA	NA	A	A	A	A	A	A	A	A	A	N	A	N	A	A	N	A	A	N	N	A	A	A	A	A	A	N	A	N	A	A	A	N	A	N	A	N	A	A	A	A	A	A	N	N	N	A	A	A	A	A	A	N	A	A	A	A	N	N	N	A	A	N	N	A	N	N	N	N	N	G	A	A	A	N	A	N	N	N	A	A	A	A	A	A	R	A	A	A	N	N	A	A	A	A	A	A	A	A	A	N	A	A	N	N	N	N	A	A	A	N	N	A	A	A	N	N	N	N	A	A	N	N	N	A	N	N	A	G	N	N	A	A	N	A	N	N	A	N	A	A	A	A	N	A	N	N	N	A	N	N	A	N	N	N	N	N	A	A	N	A	A	N	A	A	A	A	N	A	A	N	A	A	A	N	N	N	A	A	N	A	A	A	N	A	N	N	A	A	N	A
SUNKNOWN_834501	G/T	UNKNOWN	8345010	+	NA	NA	NA	NA	NA	NA	T	K	G	N	K	G	G	K	T	K	T	N	K	G	N	G	N	K	K	K	K	K	T	G	G	K	K	K	N	N	K	K	G	N	K	K	T	G	T	K	K	T	K	N	G	K	G	K	T	T	K	K	G	N	K	K	G	N	N	T	T	N	K	K	T	N	G	N	T	K	T	T	N	N	N	N	G	N	T	K	G	K	T	G	T	K	K	K	K	K	G	G	G	T	G	K	T	K	G	T	K	T	G	N	N	T	K	T	G	N	N	N	N	K	G	K	G	K	G	K	K	G	N	K	N	K	G	K	N	G	T	K	N	K	N	K	K	K	T	K	K	K	N	K	T	K	K	K	K	N	K	T	N	N	T	N	G	T	K	K	K	T	K	K	K	K	K	G	K	G	T	G	K	N	K	K	K	T	N	K	G	K	N	K	K	N	N	K	N	K
SUNKNOWN_834601	T	UNKNOWN	8346013	+	NA	NA	NA	NA	NA	NA	T	T	T	T	T	T	T	T	T	T	T	N	T	T	T	T	T	T	T	T	T	T	T	T	T	T	T	T	T	T	T	T	T	T	T	T	T	T	T	T	T	T	T	N	T	T	T	T	T	T	T	T	T	T	T	T	T	T	T	T	T	T	T	T	T	T	T	T	T	T	T	T	T	T	T	N	T	T	T	T	T	T	T	T	T	T	T	T	T	T	T	T	T	T	T	T	T	T	T	T	T	T	T	T	T	T	T	T	T	N	T	T	T	T	T	T	T	T	T	T	T	T	N	T	T	T	T	T	T	T	T	T	T	T	T	T	T	T	T	T	T	T	T	T	T	T	T	T	T	T	T	T	N	T	T	T	T	T	T	T	T	T	T	T	T	T	T	T	T	T	T	T	T	T	T	T	T	T	N	T	T	T	T	T	T	T	T	T	T	T
SUNKNOWN_834703	G/T	UNKNOWN	8347031	+	NA	NA	NA	NA	NA	NA	K	G	N	G	N	G	N	N	G	G	N	N	G	N	N	N	G	N	N	N	G	T	N	N	N	G	N	N	N	N	N	N	N	N	N	G	T	G	N	T	T	G	G	N	G	N	N	N	N	N	N	N	N	G	T	N	N	N	N	N	K	N	G	N	N	N	N	N	N	N	G	G	N	N	N	N	N	N	G	G	N	G	N	N	N	N	N	N	N	N	G	G	G	N	N	G	G	N	N	N	N	N	G	N	N	N	N	N	N	N	N	N	T	G	N	G	T	T	N	G	G	N	N	G	N	G	N	N	N	N	G	N	N	N	N	G	N	N	G	N	G	N	N	G	G	G	G	T	N	N	G	N	N	N	N	N	G	N	N	N	G	N	N	N	T	N	N	N	N	N	N	N	N	G	G	N	G	N	N	N	N	N	N	N	N	N	N	G	N	N
SUNKNOWN_834801	T/C	UNKNOWN	8348017	+	NA	NA	NA	NA	NA	NA	C	C	C	N	T	C	Y	T	Y	N	N	N	C	Y	N	N	T	Y	N	T	N	N	C	N	Y	N	N	T	C	Y	Y	T	T	N	T	T	C	N	T	T	N	C	N	N	T	N	N	N	N	Y	T	Y	N	N	N	T	T	N	C	N	C	N	N	N	N	N	T	N	N	C	C	T	T	N	N	N	N	N	N	C	N	C	Y	N	N	N	N	Y	T	T	N	Y	T	T	N	N	T	C	T	N	N	N	N	N	N	T	C	C	C	N	N	C	C	N	Y	C	N	N	Y	C	N	T	N	N	N	N	N	Y	N	C	N	N	T	Y	T	Y	C	T	N	N	C	T	N	Y	C	T	C	T	Y	N	C	N	N	N	T	N	N	N	T	N	T	T	Y	Y	N	C	T	C	C	N	T	T	N	T	N	N	N	Y	N	N	Y	T	N	T	C	N	N	C	C	N
SUNKNOWN_834902	C/T	UNKNOWN	8349028	+	NA	NA	NA	NA	NA	NA	Y	Y	Y	Y	Y	Y	Y	Y	Y	Y	Y	T	Y	Y	Y	Y	Y	Y	Y	Y	Y	Y	Y	Y	Y	Y	Y	Y	Y	Y	Y	Y	Y	C	Y	Y	Y	Y	Y	Y	Y	Y	Y	Y	Y	Y	Y	Y	Y	T	Y	Y	Y	Y	Y	Y	Y	Y	Y	Y	Y	Y	Y	Y	Y	C	Y	C	Y	Y	Y	Y	Y	Y	Y	Y	Y	C	Y	Y	Y	Y	Y	Y	Y	Y	Y	Y	Y	Y	Y	Y	Y	Y	Y	Y	Y	Y	Y	Y	Y	Y	Y	Y	C	Y	Y	Y	Y	T	Y	Y	Y	Y	Y	Y	Y	Y	Y	Y	Y	Y	N	Y	T	Y	Y	Y	Y	Y	Y	Y	Y	Y	C	Y	Y	Y	Y	Y	Y	Y	T	Y	Y	Y	Y	Y	Y	T	Y	Y	T	Y	Y	Y	Y	Y	Y	Y	Y	Y	Y	Y	Y	Y	Y	Y	Y	C	Y	Y	Y	Y	Y	Y	Y	Y	Y	Y	Y	Y	Y	Y	Y	Y	Y	Y	Y	Y
SUNKNOWN_835002	A/G	UNKNOWN	8350027	+	NA	NA	NA	NA	NA	NA	N	N	N	G	N	G	R	G	R	N	G	N	A	G	N	G	A	G	G	A	A	G	A	G	N	N	G	N	G	A	A	G	N	N	N	G	N	N	A	G	A	A	N	N	G	G	A	G	A	A	G	A	G	G	A	A	N	N	A	N	A	N	N	A	N	N	G	N	G	N	A	N	G	N	A	N	N	N	N	A	R	N	G	N	A	A	N	N	G	G	A	A	G	R	N	A	A	A	G	N	A	G	G	N	N	G	A	R	A	N	N	A	N	G	N	A	A	N	N	A	G	A	N	N	N	N	G	G	N	G	A	A	N	A	N	G	A	A	N	G	N	N	N	A	G	A	G	A	A	N	G	N	N	N	A	G	A	A	G	A	A	A	A	A	G	A	G	N	A	N	G	G	N	G	A	G	G	A	N	A	A	A	N	A	G	N	N	N	A	A
SUNKNOWN_835103	T/G	UNKNOWN	8351031	+	NA	NA	NA	NA	NA	NA	N	N	N	N	N	N	N	N	N	N	N	N	T	T	N	K	N	T	N	N	K	T	N	N	N	T	N	N	N	N	N	N	N	N	N	T	G	N	N	N	N	N	N	N	N	G	N	N	N	N	N	T	N	N	N	N	N	N	N	N	G	N	N	N	N	N	N	N	N	N	N	N	N	N	N	N	N	N	K	N	N	N	G	N	N	N	N	N	N	N	N	N	T	N	N	N	N	N	N	N	T	N	T	N	N	T	N	N	N	N	N	N	N	N	N	N	T	N	N	N	N	N	N	N	N	G	N	N	N	N	N	N	N	N	N	N	N	N	N	N	N	T	N	N	N	N	N	N	N	N	N	T	N	N	N	N	T	N	N	N	N	T	N	N	N	N	N	N	G	N	T	N	G	N	N	N	N	N	N	N	T	N	N	N	N	N	N	N	N	N
SUNKNOWN_835205	A/G	UNKNOWN	8352057	+	NA	NA	NA	NA	NA	NA	R	R	R	R	R	R	R	R	R	R	R	N	R	R	N	R	R	R	R	R	R	A	R	R	R	R	R	R	R	R	R	A	R	A	R	R	A	R	R	R	R	R	R	A	R	R	R	R	R	R	R	A	R	R	R	R	G	N	G	R	G	N	R	R	A	N	R	A	R	R	R	G	R	A	R	N	N	N	R	R	R	R	R	R	R	R	R	R	R	R	R	R	R	A	R	R	R	A	R	N	R	R	R	G	N	R	G	R	A	N	N	R	R	R	R	R	R	R	R	R	R	R	N	R	N	R	G	R	R	R	R	R	A	R	N	R	R	R	R	R	R	R	N	R	R	R	R	R	R	N	R	R	N	N	R	R	G	R	R	R	R	A	R	R	R	R	R	R	R	A	R	R	R	R	R	R	R	R	N	R	R	R	N	R	R	G	R	A	R	R
SUNKNOWN_835301	T/C	UNKNOWN	8353011	+	NA	NA	NA	NA	NA	NA	T	N	T	T	N	T	N	N	N	T	N	N	N	T	N	T	Y	T	T	N	N	T	N	N	T	N	T	T	N	N	T	T	T	N	N	N	T	T	N	N	N	T	N	N	T	T	T	N	N	T	T	N	N	N	Y	T	N	N	N	T	N	N	C	T	N	N	N	N	T	N	N	N	N	N	N	N	N	T	N	T	N	T	N	N	T	N	T	T	N	N	T	N	T	N	T	T	T	N	C	N	T	N	N	T	N	N	T	T	N	N	N	T	T	Y	T	T	N	T	T	T	N	T	N	N	N	N	T	N	T	N	N	T	N	N	N	T	N	N	T	N	T	T	N	N	N	N	N	N	T	N	N	N	N	N	N	T	N	N	N	T	T	N	N	T	T	N	N	T	N	N	N	N	T	T	T	N	N	N	N	N	N	T	N	N	N	N	T	Y	T	T
SUNKNOWN_835406	A	UNKNOWN	8354063	+	NA	NA	NA	NA	NA	NA	A	A	A	A	A	A	A	A	A	A	A	N	A	A	A	A	A	A	A	A	A	A	A	A	A	A	A	A	A	A	A	A	A	A	A	A	A	A	A	A	A	A	A	A	A	A	A	A	A	A	A	A	A	A	A	A	A	N	A	A	A	A	A	A	A	A	A	A	A	A	A	A	A	N	A	N	A	N	A	A	A	A	A	A	A	A	A	A	A	A	A	A	A	A	A	A	A	A	A	A	A	A	A	A	A	A	A	A	A	A	N	A	A	A	A	A	A	A	A	A	A	A	N	A	A	A	A	A	A	A	A	A	N	A	A	A	A	A	A	A	A	A	A	A	A	A	A	A	A	N	A	A	A	N	A	A	A	A	A	A	A	A	A	A	A	A	A	A	A	A	A	A	A	A	A	A	A	A	N	A	A	A	A	A	A	N	A	A	A	A
SUNKNOWN_835501	A	UNKNOWN	8355014	+	NA	NA	NA	NA	NA	NA	A	A	A	A	A	A	A	A	A	A	A	A	A	A	A	A	A	A	A	A	A	A	A	A	A	A	A	A	A	A	A	A	A	A	A	A	A	A	A	A	A	A	A	N	A	A	A	A	A	A	A	A	A	A	A	A	A	A	A	A	A	A	A	A	A	A	A	N	A	A	A	A	A	A	A	A	A	A	A	A	A	A	A	A	A	A	A	A	A	A	A	A	A	A	A	A	A	A	A	A	A	A	A	A	N	A	A	A	A	A	A	A	A	A	A	A	A	A	A	A	A	A	N	A	A	A	A	A	A	A	A	A	N	A	A	A	A	A	A	A	A	A	A	A	A	A	A	A	A	A	A	A	N	A	A	A	A	A	A	A	A	A	A	A	A	A	A	A	A	A	A	A	A	A	A	A	A	A	A	A	A	A	A	A	A	N	A	A	A	A
SUNKNOWN_835605	A/C	UNKNOWN	8356059	+	NA	NA	NA	NA	NA	NA	A	N	N	C	N	M	A	N	N	A	N	N	N	N	N	C	N	A	N	N	N	N	M	N	N	N	N	N	A	N	N	N	N	N	A	N	N	N	N	N	N	N	A	N	A	A	N	N	M	N	N	N	C	N	A	N	N	N	C	N	N	N	N	A	N	N	N	N	N	M	N	M	C	N	N	N	N	N	A	N	N	N	A	C	N	N	N	N	N	N	A	C	C	C	N	N	C	N	N	N	N	N	N	N	N	N	A	N	N	N	N	N	N	C	A	N	N	N	M	C	N	A	N	N	N	N	A	N	N	N	A	N	N	A	N	N	C	N	M	N	N	N	N	M	N	N	N	A	A	N	A	N	N	N	N	N	N	N	N	A	N	N	N	M	N	N	N	N	N	N	A	N	N	N	N	N	N	C	N	N	N	A	N	N	A	N	N	N	A	N
SUNKNOWN_835700	T	UNKNOWN	8357006	+	NA	NA	NA	NA	NA	NA	T	T	T	T	T	T	T	T	T	T	T	T	T	T	T	T	T	T	T	T	T	T	T	T	T	T	T	T	T	T	T	T	T	T	T	T	T	T	T	T	T	T	T	T	T	T	T	T	T	T	T	T	T	T	T	T	T	T	T	T	T	T	T	T	N	T	T	T	T	T	T	T	T	T	T	T	N	N	T	T	T	T	T	T	T	T	T	T	T	T	T	T	T	T	T	T	T	T	T	T	T	T	T	T	N	T	T	T	T	T	T	T	T	T	T	T	T	T	T	T	T	T	N	T	T	T	T	T	T	T	T	T	T	T	T	T	T	T	T	T	T	T	T	T	T	T	T	T	T	N	T	T	T	T	T	T	T	T	T	T	T	T	T	T	T	T	T	T	T	T	T	T	T	T	T	T	T	T	N	T	T	T	T	T	T	T	T	T	T	T
SUNKNOWN_835803	G/A	UNKNOWN	8358039	+	NA	NA	NA	NA	NA	NA	G	G	G	G	G	G	G	G	G	G	G	N	G	G	N	G	G	G	G	G	G	G	G	G	G	G	G	G	G	G	G	G	G	N	G	G	G	G	G	G	G	G	G	G	G	G	G	G	G	G	G	G	G	G	G	G	G	N	G	G	G	N	G	G	G	G	G	N	G	G	G	G	G	N	G	N	N	N	G	G	G	G	G	G	G	G	G	G	G	G	G	G	G	G	G	G	G	G	G	N	G	G	G	N	N	G	G	G	G	G	N	G	G	G	G	G	G	G	G	G	G	G	N	G	N	G	G	G	N	G	G	G	G	G	N	G	N	G	G	G	G	G	N	G	G	G	G	G	G	N	G	G	G	N	G	G	G	G	N	G	G	G	G	G	G	G	G	G	R	N	G	A	G	G	G	G	G	G	G	G	G	G	N	G	G	N	G	G	G	G
SUNKNOWN_835901	A	UNKNOWN	8359018	+	NA	NA	NA	NA	NA	NA	A	A	A	A	A	A	A	A	A	A	A	N	A	A	N	A	A	A	A	A	A	A	A	A	A	A	A	A	A	A	A	A	A	A	A	A	A	A	A	A	A	A	A	A	A	A	A	A	A	A	A	A	A	A	A	A	A	N	A	A	A	N	A	A	A	A	A	A	A	A	A	A	A	A	A	N	A	A	A	A	A	A	A	A	A	A	A	A	A	A	A	A	A	A	A	A	A	A	A	A	A	A	A	A	N	A	A	A	A	A	A	A	A	A	A	A	A	A	A	A	A	A	A	A	N	A	A	A	A	A	A	A	A	A	A	A	A	A	A	A	A	A	A	A	A	A	A	A	A	N	A	A	A	A	A	A	A	A	A	A	A	A	A	A	A	A	A	A	A	A	A	A	A	A	A	A	A	A	N	A	A	A	A	A	A	N	A	A	A	A
SUNKNOWN_836003	C/T	UNKNOWN	8360033	+	NA	NA	NA	NA	NA	NA	N	C	N	C	N	Y	T	N	T	N	C	N	T	N	N	T	T	N	T	N	Y	N	C	T	T	T	C	Y	N	C	C	N	N	T	N	N	N	N	N	T	T	T	C	N	N	C	N	N	N	N	N	T	T	C	C	N	N	N	N	N	N	N	Y	Y	N	N	T	N	T	N	C	T	C	N	T	N	N	N	N	C	Y	T	N	N	N	N	Y	N	C	Y	Y	N	N	T	Y	Y	T	N	T	N	N	C	Y	N	N	N	T	C	N	N	N	N	N	N	N	N	N	N	T	C	N	C	N	N	N	N	C	T	N	C	N	N	N	C	N	N	C	Y	N	N	C	Y	N	N	N	N	N	N	C	N	N	N	N	N	C	C	Y	Y	C	N	N	N	C	Y	N	N	N	Y	Y	N	T	N	N	C	T	C	T	N	N	C	N	N	N	T	C	N	N	T	N	Y
SUNKNOWN_836103	C/A	UNKNOWN	8361037	+	NA	NA	NA	NA	NA	NA	A	N	N	C	N	N	C	N	N	C	N	N	M	N	N	A	N	A	N	C	C	A	N	N	C	C	C	A	A	A	N	N	N	N	N	N	N	C	N	C	N	N	N	N	N	N	N	C	N	N	N	C	N	M	N	N	N	N	A	A	C	N	N	N	N	N	N	N	N	N	N	N	C	N	N	N	N	N	M	N	N	N	N	N	C	C	N	N	N	C	N	N	N	N	N	N	N	N	N	N	C	N	N	C	N	A	C	C	N	N	N	N	A	N	N	A	N	N	N	N	A	C	N	C	N	N	N	N	N	M	N	C	N	N	N	C	N	N	N	N	N	N	N	N	N	C	N	C	N	N	N	N	N	N	N	N	N	N	N	C	N	N	N	N	N	N	N	N	C	N	C	N	M	N	A	N	N	N	N	N	C	N	N	N	N	N	A	N	N	C
SUNKNOWN_836204	T/C	UNKNOWN	8362040	+	NA	NA	NA	NA	NA	NA	C	Y	Y	Y	T	Y	Y	Y	T	Y	Y	N	Y	Y	N	Y	Y	Y	Y	T	Y	C	Y	Y	C	C	Y	Y	Y	Y	Y	Y	C	N	T	T	T	Y	Y	Y	Y	N	Y	N	Y	Y	Y	Y	T	Y	T	Y	Y	Y	Y	Y	Y	N	N	Y	Y	N	Y	Y	N	N	Y	N	Y	Y	Y	Y	N	T	T	N	N	N	C	Y	Y	T	C	T	Y	Y	C	Y	T	Y	Y	T	Y	Y	Y	Y	T	Y	Y	N	Y	Y	Y	N	N	Y	T	Y	Y	N	N	Y	Y	Y	Y	Y	Y	C	N	Y	Y	Y	N	Y	N	C	T	Y	C	Y	Y	C	N	Y	N	Y	T	C	Y	Y	Y	Y	N	C	Y	Y	Y	Y	Y	N	Y	C	N	N	Y	Y	T	Y	Y	Y	Y	N	Y	Y	Y	Y	Y	Y	Y	N	Y	Y	Y	Y	Y	Y	Y	Y	N	Y	Y	Y	N	Y	Y	N	Y	Y	C	T
SUNKNOWN_836304	G/A	UNKNOWN	8363047	+	NA	NA	NA	NA	NA	NA	N	G	G	N	N	N	N	A	N	G	N	N	N	N	N	N	G	N	G	N	G	N	R	A	N	N	N	N	N	A	G	A	N	N	N	N	N	N	N	N	A	N	N	N	G	N	N	N	N	N	N	N	N	N	R	N	N	N	N	N	G	N	N	N	N	N	N	N	A	N	N	N	N	N	N	N	N	N	N	G	A	A	N	N	N	N	N	N	G	N	N	N	N	N	N	N	N	N	N	N	N	N	G	N	N	N	N	N	N	N	N	N	N	A	N	N	A	N	N	N	G	G	N	N	N	N	N	N	G	N	N	N	N	A	N	N	N	N	N	N	N	G	N	N	N	N	N	N	A	N	G	N	N	N	N	N	A	N	N	N	G	N	N	N	G	N	N	N	N	N	G	N	N	N	N	N	N	N	N	N	G	N	N	N	N	N	N	N	N	N
SUNKNOWN_836404	T/A	UNKNOWN	8364044	+	NA	NA	NA	NA	NA	NA	W	A	T	T	N	W	A	T	W	W	W	N	T	W	N	W	W	W	W	W	W	A	T	N	T	A	N	W	W	A	A	T	N	N	T	N	T	W	N	W	A	A	N	N	A	T	T	T	T	A	W	W	T	W	W	W	A	N	T	W	T	A	W	A	N	T	N	N	W	N	T	W	T	N	T	N	N	N	W	W	W	T	T	T	T	W	W	T	A	T	A	W	T	N	T	W	W	W	N	N	W	T	A	T	N	T	W	W	N	N	N	W	W	W	W	T	T	A	W	W	T	A	N	W	N	T	W	N	W	N	W	T	N	W	N	W	N	A	T	T	A	T	N	A	T	W	T	T	W	N	T	T	N	N	A	W	N	T	N	W	N	T	T	T	W	T	W	W	A	N	T	W	W	N	W	A	T	N	N	W	N	W	N	A	T	N	W	W	T	W
SUNKNOWN_836506	G/A	UNKNOWN	8365063	+	NA	NA	NA	NA	NA	NA	N	N	N	N	N	N	N	A	N	G	G	N	A	N	N	N	G	N	G	N	N	N	N	N	G	N	N	G	N	A	N	N	N	N	N	A	N	N	N	N	N	N	N	N	N	G	N	N	N	N	N	N	N	N	N	N	N	N	N	N	G	N	N	G	N	N	A	N	N	N	G	N	N	N	N	N	N	N	N	N	A	N	N	N	N	N	G	N	N	N	N	N	N	N	N	N	N	N	A	N	N	N	N	N	N	N	N	G	N	N	N	N	N	G	N	N	N	N	N	N	N	N	N	G	N	N	G	N	G	N	N	N	N	N	N	N	N	G	N	N	N	N	N	G	N	N	N	N	N	N	N	G	N	N	N	A	N	N	N	G	N	N	N	N	N	N	N	N	N	N	N	N	N	N	N	A	N	N	N	G	N	G	N	N	N	N	N	G	N	N
SUNKNOWN_836605	A/T	UNKNOWN	8366053	+	NA	NA	NA	NA	NA	NA	A	W	W	W	W	T	W	W	W	W	W	N	A	W	N	W	W	A	W	W	W	W	W	W	A	W	A	W	W	W	W	W	A	N	W	W	W	W	W	W	W	W	W	N	W	W	W	A	W	W	W	W	W	W	W	W	W	N	N	A	W	N	W	W	N	N	W	N	W	W	A	W	W	N	A	N	N	N	A	W	A	W	A	A	W	W	W	W	W	W	T	W	W	W	A	W	W	W	W	N	W	W	W	W	N	W	W	W	W	N	N	W	N	W	A	W	W	W	N	W	W	W	N	W	N	A	W	W	N	A	W	W	N	W	N	W	A	A	W	A	A	W	N	A	A	W	W	W	W	N	W	W	N	A	W	W	W	W	W	W	W	A	W	W	W	W	A	W	W	N	W	W	T	W	W	W	A	T	N	W	W	W	N	A	W	N	W	A	T	W
SUNKNOWN_836705	A/C	UNKNOWN	8367056	+	NA	NA	NA	NA	NA	NA	N	N	N	N	N	A	M	A	N	N	N	N	M	C	N	N	M	N	N	N	M	N	N	N	N	N	C	N	N	N	N	N	N	N	N	N	N	N	A	N	A	N	N	N	N	A	N	N	N	N	N	N	N	N	N	N	N	N	A	A	C	N	N	M	N	N	N	N	N	M	N	N	N	N	N	N	N	N	A	N	N	A	N	N	N	A	N	N	N	N	N	N	N	N	N	N	A	N	A	N	N	A	N	N	N	N	N	N	N	N	N	A	N	N	N	N	N	N	N	C	A	N	N	N	N	N	N	A	N	N	N	N	N	N	N	N	N	C	N	C	A	N	N	N	C	N	N	N	N	N	N	N	N	N	C	N	A	N	N	N	N	N	A	A	N	A	N	N	N	N	A	N	A	A	A	N	N	N	N	A	C	N	N	N	N	N	N	N	A	N
SUNKNOWN_836806	C	UNKNOWN	8368062	+	NA	NA	NA	NA	NA	NA	N	N	C	N	C	N	N	N	C	N	C	N	C	N	N	N	N	N	C	N	N	C	N	C	N	C	C	N	N	N	N	N	N	N	N	N	N	N	N	C	N	N	N	N	N	N	N	N	C	N	N	N	C	C	N	N	N	N	N	N	N	N	N	C	N	N	N	N	N	N	N	N	C	N	N	C	N	N	C	N	C	N	N	C	C	N	C	N	C	N	N	N	N	C	N	C	N	N	N	C	N	N	N	N	N	N	N	N	N	N	N	N	N	N	N	N	N	N	N	N	N	N	N	N	N	N	N	N	N	N	N	N	N	N	N	N	N	N	N	N	C	N	N	C	N	C	C	N	C	N	N	C	N	N	C	N	C	N	N	N	N	N	N	N	C	N	N	C	N	N	N	N	C	C	N	C	N	N	N	N	N	N	N	N	N	N	N	C	C	C
SUNKNOWN_836903	C/A	UNKNOWN	8369034	+	NA	NA	NA	NA	NA	NA	C	N	C	N	C	N	C	C	A	C	A	N	N	A	N	N	N	N	C	A	N	A	N	N	N	N	C	N	M	C	N	C	N	N	N	M	N	C	A	N	A	N	N	N	N	C	C	C	N	N	N	C	N	C	N	N	C	N	N	N	N	N	N	A	N	N	N	N	N	C	N	C	N	N	C	N	N	N	N	N	N	N	N	N	N	N	C	C	N	C	C	M	N	N	C	N	A	N	C	N	N	N	N	A	N	N	N	N	C	N	N	C	N	N	C	A	N	C	N	N	M	C	N	N	N	N	N	A	N	C	N	C	N	N	N	N	C	N	N	N	N	N	N	N	N	N	C	N	N	N	N	A	N	N	A	N	C	C	C	N	A	C	N	C	C	N	N	N	C	N	N	N	N	C	N	N	A	N	N	C	M	N	N	N	A	N	N	N	C	N
SUNKNOWN_837001	G/A	UNKNOWN	8370014	+	NA	NA	NA	NA	NA	NA	G	G	G	G	N	G	G	N	G	G	G	N	G	G	N	G	G	G	G	G	G	G	G	G	G	G	N	G	G	G	G	G	G	N	N	N	G	G	G	G	G	G	G	N	G	G	N	G	G	G	G	G	G	G	G	G	N	N	G	G	G	G	G	G	N	N	N	N	G	G	G	N	N	N	G	N	N	N	G	G	N	G	G	G	G	G	G	N	G	G	G	G	G	G	G	G	G	G	G	N	G	G	G	G	N	G	G	R	G	N	N	G	G	G	G	G	G	G	G	G	G	G	N	G	N	G	G	G	G	G	G	G	G	G	N	G	N	G	G	G	G	G	N	G	G	G	G	G	G	N	G	G	N	N	G	N	G	G	G	G	G	G	G	G	G	G	G	G	G	N	G	G	G	G	G	G	G	G	N	G	G	G	G	N	G	N	R	G	G	G
SUNKNOWN_837104	G/C	UNKNOWN	8371044	+	NA	NA	NA	NA	NA	NA	C	S	C	N	G	C	N	N	N	G	G	N	N	N	N	C	N	S	G	N	N	N	C	G	G	G	N	C	C	G	S	C	C	N	S	N	G	N	N	C	N	G	N	N	C	C	N	N	N	C	N	G	G	G	N	S	G	N	N	N	N	N	S	N	N	N	G	N	N	C	G	G	N	N	G	N	N	N	G	S	N	N	N	G	C	N	C	N	N	N	G	N	S	N	G	C	N	C	C	N	C	G	G	N	N	C	C	G	G	N	N	C	G	C	N	G	G	C	C	C	S	N	N	G	N	C	S	N	G	C	N	N	N	N	N	C	N	N	N	C	C	S	N	N	G	S	N	C	N	N	C	N	N	N	N	N	G	S	G	N	S	N	G	N	G	S	N	S	N	N	S	G	G	N	G	N	N	N	N	G	N	G	N	C	G	N	C	N	N	S
SUNKNOWN_837202	G/A	UNKNOWN	8372027	+	NA	NA	NA	NA	NA	NA	A	G	G	G	G	G	G	G	G	G	G	N	G	G	G	G	G	G	G	G	G	G	G	G	G	A	G	G	A	G	G	A	G	N	G	G	A	G	G	G	G	G	A	N	G	G	G	G	G	G	A	G	A	A	G	G	G	N	G	G	G	G	G	G	N	G	G	G	G	G	G	G	A	N	G	N	N	N	G	G	G	G	A	G	G	G	G	G	G	A	G	G	G	G	G	G	G	G	A	N	G	G	G	G	N	G	G	G	G	G	G	G	G	G	G	G	G	G	G	G	A	G	N	G	G	A	G	G	G	G	G	G	N	G	G	G	G	G	G	A	G	G	A	G	G	G	G	G	G	N	G	G	G	G	G	G	G	G	A	G	G	G	G	G	A	G	G	G	G	N	A	G	G	G	G	G	A	G	N	G	G	G	G	G	G	N	A	G	G	G
SUNKNOWN_837306	C/G	UNKNOWN	8373060	+	NA	NA	NA	NA	NA	NA	C	C	C	C	C	C	C	C	C	C	N	N	C	C	N	C	C	C	C	C	C	C	C	C	C	C	N	C	G	C	G	C	C	N	C	C	C	C	C	C	C	C	C	N	C	C	C	C	C	C	C	C	C	C	C	C	C	N	N	C	C	N	C	C	N	N	C	N	C	C	C	C	N	N	C	N	C	N	C	C	C	C	C	C	C	C	C	C	C	C	C	C	C	C	C	C	N	C	C	N	C	C	C	C	N	C	C	C	C	N	N	C	C	C	C	C	C	C	C	C	C	C	N	C	N	C	C	C	N	C	C	C	N	C	N	C	S	C	C	C	C	C	N	C	C	C	C	C	C	N	C	C	N	N	C	C	C	C	C	C	C	C	C	C	C	C	C	C	C	N	C	C	C	C	C	C	G	C	N	C	C	C	N	C	C	N	C	C	N	C
SUNKNOWN_837401	A/G	UNKNOWN	8374017	+	NA	NA	NA	NA	NA	NA	N	N	A	N	N	N	N	N	N	A	N	N	G	N	N	A	A	N	N	N	A	A	N	A	N	G	N	A	N	G	N	N	N	N	N	N	N	A	N	N	A	A	N	N	N	N	N	G	N	N	N	N	N	N	A	A	A	N	N	N	N	N	N	A	N	N	N	N	G	A	N	N	N	N	N	N	N	N	N	N	N	N	N	N	A	A	A	N	N	G	A	A	A	N	N	A	G	A	N	N	A	N	N	N	N	N	N	N	N	N	N	A	N	A	N	N	N	A	N	N	N	G	N	A	N	N	N	N	N	N	A	N	N	A	N	A	N	N	N	N	N	N	N	A	G	N	A	A	N	N	N	N	N	N	N	N	N	A	N	N	A	N	N	A	N	N	A	N	N	N	N	A	N	A	N	N	N	A	N	N	N	N	N	N	N	N	N	A	N	N
SUNKNOWN_837500	G/C	UNKNOWN	8375006	+	NA	NA	NA	NA	NA	NA	N	G	G	G	G	G	S	G	G	G	G	N	G	G	G	G	N	G	G	G	G	G	G	G	G	C	G	G	C	C	G	C	G	N	G	N	C	G	C	G	G	G	N	G	G	G	G	G	G	G	C	G	C	C	G	G	N	N	G	G	G	N	G	G	G	N	G	N	G	G	G	G	C	N	G	N	N	N	G	G	G	G	N	N	G	G	C	G	G	C	G	G	C	G	G	G	G	G	C	N	G	G	G	N	N	G	G	G	G	N	N	G	G	G	G	G	G	G	G	G	C	G	N	G	N	G	C	G	G	G	G	G	N	G	N	C	C	G	G	C	G	G	N	G	G	G	G	G	G	N	C	N	N	C	G	G	G	G	C	G	G	G	G	G	C	G	G	G	G	N	C	G	G	G	G	G	C	G	N	G	G	G	G	G	G	N	S	G	G	G
SUNKNOWN_837601	T/G	UNKNOWN	8376010	+	NA	NA	NA	NA	NA	NA	T	T	N	N	T	N	T	N	N	N	N	N	N	T	N	N	N	N	N	N	N	N	N	T	N	T	N	T	T	N	N	T	N	K	N	N	T	T	N	T	N	T	T	N	T	T	T	N	N	N	T	N	T	T	T	T	T	N	N	N	N	N	N	T	T	T	N	N	N	T	T	N	T	N	N	N	N	N	N	N	N	K	T	N	N	N	T	N	N	T	N	N	T	N	N	T	N	T	T	N	N	N	N	N	N	N	N	N	N	N	N	N	T	N	T	N	N	N	T	N	T	N	N	N	N	T	T	T	T	T	N	N	N	T	N	T	N	N	N	T	T	N	T	N	N	N	N	N	T	N	T	N	N	T	N	N	T	N	T	N	N	N	N	N	T	N	T	K	N	N	T	N	T	N	T	N	T	N	T	T	T	T	N	N	N	T	T	T	N	N
SUNKNOWN_837701	G/T	UNKNOWN	8377011	+	NA	NA	NA	NA	NA	NA	G	G	T	G	G	G	G	G	G	K	G	N	G	G	N	G	N	G	G	G	G	G	G	G	G	G	G	G	G	G	G	G	G	G	G	G	G	G	G	G	K	G	G	N	G	G	G	G	G	G	G	G	G	G	G	G	G	N	G	G	G	G	G	G	N	N	G	N	G	G	G	G	G	G	G	N	N	G	G	G	G	G	G	G	G	G	G	G	G	G	G	G	G	G	G	G	G	G	G	G	G	G	G	G	N	G	G	G	G	N	G	G	G	G	G	G	G	G	G	G	G	G	N	G	N	G	G	G	G	G	G	G	N	G	N	G	G	G	G	G	G	G	G	G	G	G	G	G	G	N	G	G	N	N	G	G	G	G	G	G	G	G	G	G	G	G	G	G	G	N	G	G	G	G	G	G	G	G	N	G	G	G	G	T	G	G	G	G	G	G
SUNKNOWN_837806	A/T	UNKNOWN	8378064	+	NA	NA	NA	NA	NA	NA	A	A	W	W	A	A	A	A	W	W	A	N	W	A	N	A	W	A	N	W	A	A	W	A	A	A	A	W	W	A	A	W	A	N	W	A	A	N	A	W	A	A	A	N	W	A	A	W	W	A	A	A	A	A	A	W	A	N	A	A	W	N	A	W	A	N	A	N	A	T	A	A	N	N	A	A	N	N	A	A	A	A	A	W	W	W	A	A	A	A	A	A	W	A	W	A	A	A	A	A	A	T	A	N	N	A	W	A	A	N	A	W	A	A	A	A	A	W	T	N	A	A	N	A	N	A	A	A	A	W	A	N	A	W	N	A	A	N	A	W	W	W	N	W	N	W	A	W	W	N	W	W	N	N	A	W	W	W	A	A	A	T	A	A	A	W	A	A	A	N	W	A	A	W	A	T	A	A	N	A	A	A	N	A	W	N	W	A	W	A
SUNKNOWN_837905	A/T	UNKNOWN	8379059	+	NA	NA	NA	NA	NA	NA	A	A	N	N	T	N	A	N	N	A	N	N	A	A	N	A	N	A	W	N	T	N	N	A	N	A	N	W	W	A	T	N	W	N	N	A	N	N	T	A	N	N	N	N	A	A	N	N	N	W	A	W	T	A	W	N	N	N	A	N	N	N	A	T	N	N	A	N	A	W	N	N	A	N	N	N	N	N	A	N	W	N	N	N	A	N	A	T	N	A	W	A	W	A	A	N	A	N	A	N	N	W	T	N	N	A	N	A	A	N	N	N	T	N	N	N	N	A	N	N	T	A	N	A	N	A	A	W	N	A	N	A	N	A	N	W	N	A	A	W	N	N	N	A	A	N	A	A	N	N	N	A	N	N	W	N	N	W	A	N	A	A	N	W	W	A	W	A	W	N	N	A	N	A	N	N	N	A	N	N	T	N	N	N	N	N	A	W	W	A
SUNKNOWN_838005	C/T	UNKNOWN	8380051	+	NA	NA	NA	NA	NA	NA	Y	Y	Y	Y	Y	Y	Y	Y	C	Y	Y	N	Y	Y	N	Y	Y	Y	Y	Y	Y	Y	Y	Y	Y	Y	Y	Y	Y	Y	Y	Y	T	T	C	Y	Y	Y	Y	Y	Y	Y	Y	T	Y	Y	Y	Y	Y	Y	Y	Y	Y	Y	Y	Y	C	N	Y	Y	Y	N	Y	Y	N	N	Y	N	Y	Y	Y	Y	T	N	Y	T	N	N	Y	Y	Y	Y	Y	Y	Y	Y	Y	Y	Y	Y	Y	Y	Y	Y	Y	Y	Y	Y	Y	N	Y	Y	Y	C	N	Y	Y	Y	Y	T	N	Y	C	Y	Y	Y	Y	Y	C	Y	Y	Y	N	Y	N	Y	Y	Y	Y	Y	Y	Y	N	C	N	Y	Y	Y	Y	Y	Y	Y	C	Y	Y	Y	Y	Y	Y	N	Y	Y	N	T	Y	Y	Y	Y	Y	C	Y	C	Y	Y	Y	Y	Y	Y	Y	N	T	Y	Y	Y	Y	Y	T	Y	N	Y	Y	Y	N	Y	Y	T	Y	Y	C	Y
SUNKNOWN_838104	A	UNKNOWN	8381046	+	NA	NA	NA	NA	NA	NA	A	A	A	A	A	A	A	A	A	A	A	N	A	A	A	A	A	A	A	A	A	A	A	A	A	A	A	A	A	A	A	A	A	A	A	A	A	A	A	A	A	A	A	A	A	A	A	A	A	A	A	A	A	A	A	A	A	N	A	A	A	A	A	A	A	N	A	A	A	A	A	A	A	A	A	A	A	N	A	A	A	A	A	A	A	A	A	A	A	A	A	A	A	A	A	A	A	A	A	A	A	A	A	A	N	A	A	A	A	A	A	A	A	A	A	A	A	A	A	A	A	A	N	A	N	A	A	A	A	A	A	A	A	A	A	A	A	A	A	A	A	A	N	A	A	A	A	A	A	N	A	A	A	A	A	A	A	A	A	A	A	A	A	A	A	A	A	A	A	A	A	A	A	A	A	A	A	A	N	A	A	A	A	A	A	A	A	A	A	A
SUNKNOWN_838205	T/C	UNKNOWN	8382053	+	NA	NA	NA	NA	NA	NA	N	T	N	N	N	N	N	T	N	T	T	N	N	T	N	T	T	N	T	N	C	N	N	T	T	N	N	N	T	N	N	N	T	N	T	N	T	N	N	N	C	T	N	N	N	T	T	T	T	T	T	N	T	N	N	T	T	N	N	N	T	T	T	N	N	N	T	N	T	N	N	N	N	N	N	N	N	N	N	N	N	T	T	T	T	N	T	N	N	T	C	C	N	T	T	T	N	Y	N	N	T	T	T	C	N	T	N	T	N	N	N	N	N	N	T	N	N	N	N	N	N	T	N	T	N	N	N	T	T	N	N	N	N	T	N	T	N	N	T	N	T	T	N	N	N	T	N	N	N	N	N	N	N	N	N	N	N	T	N	T	N	N	N	T	T	T	N	T	N	N	T	N	C	T	C	N	N	N	N	T	N	T	N	N	N	N	N	N	N	N
SUNKNOWN_838305	C/T	UNKNOWN	8383053	+	NA	NA	NA	NA	NA	NA	C	N	N	Y	N	N	N	N	N	C	N	N	Y	N	N	Y	N	C	C	N	C	N	N	N	N	T	N	N	N	T	N	N	C	N	N	N	N	N	N	N	N	N	N	N	C	N	N	N	N	C	N	N	N	Y	N	N	N	N	N	N	Y	N	T	N	N	N	N	N	C	N	N	N	N	N	T	N	N	N	N	N	N	N	N	N	N	N	C	N	N	N	T	N	N	N	N	N	N	N	N	N	N	N	N	N	N	Y	N	N	N	N	N	N	C	N	N	N	C	N	N	C	N	N	N	N	N	C	N	N	N	N	T	N	N	N	N	N	N	N	T	N	N	N	N	N	N	N	N	T	N	N	N	N	N	N	N	N	N	N	N	T	N	N	N	C	N	N	N	N	T	N	N	N	C	N	N	N	N	N	N	N	N	N	N	T	N	N	N	C	N	N
SUNKNOWN_838400	A	UNKNOWN	8384006	+	NA	NA	NA	NA	NA	NA	A	A	A	A	A	A	A	A	A	A	A	N	A	A	A	A	A	A	A	A	A	A	A	A	A	A	A	A	A	A	A	A	A	A	A	A	A	A	A	A	A	A	A	A	A	A	A	A	A	A	A	A	A	A	A	A	A	A	A	A	A	A	A	A	A	A	A	A	A	A	A	A	A	A	A	A	A	A	A	A	A	A	A	A	A	A	A	A	A	A	A	A	A	A	A	A	A	A	A	A	A	A	A	A	A	A	A	A	A	N	A	A	A	A	A	A	A	A	A	A	A	A	N	A	N	A	A	A	A	A	A	A	A	A	A	A	A	A	A	A	A	A	N	A	A	A	A	A	A	N	A	A	A	A	A	A	A	A	A	A	A	A	A	A	A	A	A	A	A	N	A	A	A	A	A	A	A	A	N	A	A	A	A	A	A	A	A	A	A	A
SUNKNOWN_838505	C/T	UNKNOWN	8385058	+	NA	NA	NA	NA	NA	NA	C	C	C	C	C	C	C	C	C	C	C	N	C	C	N	C	C	C	C	C	C	C	C	C	N	C	C	C	C	C	C	C	T	N	C	C	C	C	C	C	C	C	C	N	C	C	C	C	C	C	C	C	C	C	C	C	C	N	C	C	C	N	C	Y	N	N	C	N	C	C	C	T	C	N	C	N	N	N	C	C	C	T	C	C	C	C	C	C	C	C	C	C	C	C	C	C	C	C	C	N	C	C	C	N	N	C	C	C	C	N	N	C	C	C	C	C	C	C	N	T	C	C	N	C	N	C	N	C	N	C	C	C	N	C	N	C	C	C	T	C	C	C	N	C	C	C	T	C	C	N	C	C	N	N	C	C	C	C	C	C	C	C	C	C	C	C	C	C	C	N	C	C	C	C	C	C	C	C	N	C	C	C	N	C	C	N	C	C	N	C
SUNKNOWN_838601	A	UNKNOWN	8386011	+	NA	NA	NA	NA	NA	NA	A	A	A	A	A	A	A	A	A	A	A	N	A	A	A	A	A	A	A	A	A	A	A	A	A	A	A	A	A	A	A	A	A	A	A	A	A	A	A	A	A	A	A	A	A	A	A	A	A	A	A	A	A	A	A	A	A	A	A	A	A	A	A	A	A	A	A	A	A	A	A	A	A	A	A	A	A	A	A	A	A	A	A	A	A	A	A	A	A	A	A	A	A	A	A	A	A	A	A	A	A	A	A	A	N	A	A	A	A	N	A	A	A	A	A	A	A	A	A	A	A	A	A	A	N	A	A	A	A	A	A	A	A	A	A	A	A	A	A	A	A	A	A	A	A	A	A	A	A	N	A	A	A	A	A	A	A	A	A	A	A	A	A	A	A	A	A	A	A	A	A	A	A	A	A	A	A	A	A	A	A	A	A	A	A	A	A	A	A	A
SUNKNOWN_838705	C/T	UNKNOWN	8387053	+	NA	NA	NA	NA	NA	NA	N	C	C	C	N	N	N	T	T	N	N	N	T	T	N	N	N	C	Y	N	N	N	N	N	N	T	C	N	N	N	N	N	N	N	C	N	N	N	N	C	N	C	N	N	N	C	N	N	N	N	N	N	N	N	N	N	N	N	N	N	Y	N	C	T	N	N	N	N	N	N	N	N	N	N	N	N	N	N	N	N	T	N	N	N	N	N	N	N	N	Y	T	T	N	C	N	Y	N	N	N	N	N	N	N	N	N	N	N	C	N	N	N	T	N	C	T	N	N	N	N	T	T	C	N	N	N	N	N	Y	N	N	C	C	N	C	N	C	N	N	Y	N	N	N	N	N	N	N	N	N	T	N	N	N	N	N	N	N	N	N	T	N	N	N	N	N	N	N	N	N	T	N	N	C	N	T	N	T	N	N	N	N	N	T	N	N	N	N	C	C	N	N
SUNKNOWN_838803	A/G	UNKNOWN	8388037	+	NA	NA	NA	NA	NA	NA	A	A	A	A	A	A	A	A	A	A	A	N	G	A	N	A	A	A	A	A	A	A	A	A	A	A	G	A	A	A	A	A	A	A	A	A	A	A	A	A	A	A	A	N	A	A	A	A	A	A	A	A	A	A	A	A	A	N	A	A	A	N	A	A	N	A	A	A	G	A	A	A	A	N	A	A	A	A	A	A	G	A	A	A	A	A	A	A	A	A	A	A	A	A	A	G	A	A	A	N	A	A	A	A	N	A	A	A	A	N	N	A	A	A	A	A	A	A	A	A	A	A	N	A	N	A	A	A	A	A	A	A	N	A	A	A	A	A	A	A	G	A	N	A	A	A	A	A	A	N	A	A	N	A	A	A	A	A	A	A	A	A	A	A	A	A	A	A	A	A	A	A	A	A	A	A	A	A	N	A	A	A	A	A	A	N	A	A	A	A
SUNKNOWN_838905	G/A	UNKNOWN	8389058	+	NA	NA	NA	NA	NA	NA	G	G	G	G	G	G	G	G	G	G	G	N	G	G	N	G	G	G	G	G	G	G	G	G	G	G	G	G	G	G	G	G	G	G	G	G	G	G	G	G	G	G	A	G	G	G	G	G	G	G	G	G	G	G	G	G	G	G	G	G	G	G	G	G	N	N	G	N	G	G	G	G	G	N	G	G	G	G	G	G	G	G	G	G	G	G	G	G	G	G	G	G	G	G	G	G	G	G	G	A	G	G	G	G	G	G	G	G	G	G	G	G	G	G	G	G	G	G	G	G	G	G	N	G	N	G	G	G	G	G	G	G	G	G	G	G	G	G	G	G	G	G	A	G	G	G	G	G	G	N	G	G	G	N	G	G	G	G	G	G	G	G	G	G	G	G	G	G	G	N	G	G	G	G	G	G	G	G	G	G	G	G	G	G	G	G	G	G	G	G
SUNKNOWN_839004	T/C	UNKNOWN	8390049	+	NA	NA	NA	NA	NA	NA	Y	Y	Y	Y	Y	Y	Y	T	Y	Y	Y	N	Y	Y	N	Y	Y	Y	Y	Y	Y	T	Y	Y	Y	Y	Y	Y	Y	Y	Y	Y	Y	Y	Y	Y	Y	Y	Y	Y	Y	Y	Y	C	Y	Y	Y	Y	Y	Y	Y	T	Y	Y	Y	Y	Y	C	Y	Y	Y	T	Y	Y	Y	T	Y	Y	Y	Y	Y	Y	Y	N	Y	N	N	C	Y	Y	Y	Y	Y	Y	Y	Y	Y	Y	Y	Y	Y	Y	Y	Y	Y	Y	Y	Y	Y	T	Y	Y	Y	Y	N	Y	Y	Y	Y	N	N	Y	Y	Y	Y	Y	Y	Y	Y	Y	Y	Y	N	Y	N	Y	Y	Y	Y	Y	Y	Y	N	Y	C	Y	Y	Y	Y	Y	Y	Y	C	Y	Y	Y	Y	Y	Y	N	Y	Y	N	T	Y	Y	Y	Y	Y	Y	Y	Y	Y	Y	Y	Y	Y	Y	Y	N	Y	Y	Y	Y	Y	Y	Y	Y	N	Y	Y	Y	N	Y	Y	N	Y	Y	Y	Y
SUNKNOWN_839103	C/T	UNKNOWN	8391035	+	NA	NA	NA	NA	NA	NA	N	N	N	C	C	T	N	N	N	N	N	N	C	N	N	N	N	N	T	C	T	N	T	N	N	N	N	N	N	N	N	N	N	N	N	N	T	N	N	N	Y	N	N	N	T	C	N	C	N	C	T	N	T	C	T	N	N	N	N	N	N	N	C	N	N	N	N	N	N	N	N	C	N	N	N	N	N	N	N	N	N	N	N	N	N	N	N	Y	N	N	N	N	T	T	N	N	C	N	N	N	N	N	N	N	N	N	N	N	N	N	N	N	C	N	N	N	N	C	N	N	N	N	N	N	N	N	N	N	N	N	T	N	N	N	N	N	N	N	N	N	N	N	N	Y	N	N	T	N	C	N	C	T	N	N	N	N	N	T	N	N	C	N	N	C	N	C	N	N	N	N	C	N	N	N	C	N	N	N	N	N	N	N	N	N	N	N	N	C	N	N
SUNKNOWN_839200	C/T	UNKNOWN	8392006	+	NA	NA	NA	NA	NA	NA	C	C	C	C	C	C	C	C	C	C	C	N	C	C	N	C	C	C	C	C	C	C	C	C	C	C	C	C	C	C	C	C	C	C	C	C	C	C	C	C	C	C	C	C	C	C	C	C	C	C	C	C	C	C	C	C	C	N	C	C	C	N	C	C	N	N	C	N	C	C	C	C	C	C	C	N	N	N	C	C	C	C	C	C	C	C	C	C	C	C	C	C	C	C	C	C	C	C	C	N	C	C	C	C	N	C	C	C	C	N	C	C	C	C	C	C	C	C	C	C	C	C	N	C	N	C	C	C	C	C	C	C	N	C	N	C	C	C	C	C	C	C	N	C	C	C	C	C	C	N	C	C	N	C	C	C	C	C	C	C	C	Y	C	C	C	C	C	C	C	N	C	C	C	C	C	C	C	C	N	C	C	C	C	C	C	N	C	C	C	C
SUNKNOWN_839303	T/C	UNKNOWN	8393030	+	NA	NA	NA	NA	NA	NA	C	Y	T	T	T	T	T	T	T	T	T	N	T	T	N	T	T	T	T	T	T	T	T	T	T	T	T	T	C	T	T	T	T	T	T	T	T	T	T	T	T	T	Y	N	T	T	T	T	T	T	T	T	T	C	T	T	T	N	T	T	T	N	T	T	N	T	T	T	T	T	T	T	T	N	T	N	N	N	T	T	T	T	T	T	T	T	T	T	T	C	T	T	T	T	T	T	T	T	C	T	T	T	T	T	N	T	T	T	T	N	T	T	T	T	T	T	T	T	T	T	T	T	N	T	N	C	T	T	T	T	T	T	T	T	N	T	T	T	T	T	T	T	T	T	T	T	T	T	T	N	C	T	T	T	T	T	T	T	T	T	T	T	T	T	T	T	T	T	T	N	C	T	T	T	T	T	T	T	N	T	T	T	T	T	T	T	T	T	T	T
SUNKNOWN_839401	G/A	UNKNOWN	8394017	+	NA	NA	NA	NA	NA	NA	G	R	R	R	G	N	R	R	A	G	R	N	R	R	N	R	R	A	R	R	R	R	R	R	G	G	N	R	A	G	G	R	A	N	R	R	N	G	G	R	R	R	R	N	R	G	A	R	A	R	A	R	R	R	R	R	R	G	G	G	R	N	R	R	N	N	R	N	R	R	N	R	G	N	G	N	N	N	G	R	G	G	G	N	R	R	A	R	R	R	R	R	A	R	R	A	R	R	R	N	R	A	R	R	N	G	R	G	R	N	N	R	R	R	G	R	A	R	R	R	R	R	N	R	N	N	G	R	G	R	R	N	N	R	N	R	R	G	G	A	R	G	N	R	G	R	A	R	R	N	R	R	N	N	R	R	R	R	G	A	R	A	R	R	R	R	R	R	R	N	R	R	R	G	R	R	R	A	N	R	G	G	N	G	G	N	R	R	A	R
SUNKNOWN_839505	G/T	UNKNOWN	8395057	+	NA	NA	NA	NA	NA	NA	G	G	G	G	G	G	G	G	G	G	G	N	G	G	G	G	G	G	G	G	G	G	G	G	G	G	G	G	G	G	G	G	G	N	G	G	G	G	G	G	G	G	G	N	G	G	G	G	G	G	G	G	G	T	G	G	G	N	G	G	G	N	G	G	N	G	G	N	G	G	G	G	G	N	G	N	N	N	G	G	G	G	G	G	G	G	G	G	G	G	G	G	G	G	G	G	G	G	G	N	G	G	G	G	N	G	G	G	G	N	N	G	G	G	G	G	G	G	G	G	G	G	N	G	G	G	G	G	G	G	G	G	G	G	G	G	G	G	G	G	G	G	N	G	G	G	G	G	G	G	G	G	N	G	G	G	G	G	G	G	G	G	G	G	G	G	G	G	G	N	T	G	G	G	G	G	G	G	N	G	G	G	G	G	G	G	G	G	G	G
SUNKNOWN_839601	A/G	UNKNOWN	8396011	+	NA	NA	NA	NA	NA	NA	R	R	R	R	R	R	R	R	R	R	R	N	R	R	R	R	R	R	R	R	R	R	R	R	R	R	R	R	R	R	R	R	R	R	R	R	R	R	R	R	R	R	R	R	R	R	R	R	R	R	R	R	R	R	R	R	R	A	R	R	R	R	R	R	G	R	R	R	R	R	R	R	R	R	R	N	G	R	R	R	R	R	R	R	R	R	R	R	R	R	R	R	R	R	R	R	R	R	R	R	R	R	R	R	N	R	R	R	R	G	R	R	R	R	R	R	R	R	R	R	R	R	N	R	A	R	R	R	R	R	R	R	R	R	R	R	R	R	R	R	R	R	G	R	R	R	R	R	R	A	R	R	R	A	R	R	R	R	R	R	R	R	R	R	R	R	R	R	R	R	R	R	R	R	R	R	R	R	N	R	R	R	A	R	R	R	R	R	R	R
SUNKNOWN_839705	C/T	UNKNOWN	8397051	+	NA	NA	NA	NA	NA	NA	C	C	C	C	C	C	N	C	N	C	Y	N	C	C	N	C	C	C	C	C	C	N	C	Y	C	C	C	C	C	C	C	C	N	N	C	C	C	C	N	C	N	C	C	N	C	C	C	C	Y	C	C	C	C	C	C	C	N	N	N	C	C	N	C	C	N	N	C	N	N	N	C	C	C	N	Y	N	N	N	N	C	N	C	C	C	C	C	C	C	C	C	C	C	C	C	Y	C	C	C	C	N	C	C	C	C	N	C	C	C	C	N	C	C	C	C	C	N	C	C	C	N	C	C	C	C	N	N	Y	C	C	Y	C	C	N	T	N	C	N	N	C	C	C	C	N	N	C	C	C	Y	C	N	Y	C	N	N	C	Y	C	Y	C	Y	C	C	Y	C	C	C	C	N	Y	N	C	C	C	C	C	N	Y	C	N	N	C	Y	C	Y	C	N	C	C	C	C
SUNKNOWN_839805	G/C	UNKNOWN	8398055	+	NA	NA	NA	NA	NA	NA	C	G	G	C	G	G	C	C	G	G	G	N	C	G	C	G	G	G	G	G	C	G	G	G	G	G	C	G	G	C	G	G	G	C	G	C	C	G	C	C	S	G	C	G	G	G	G	G	G	G	C	G	C	C	G	C	G	G	G	G	G	G	G	G	G	G	G	G	C	G	G	G	C	G	G	C	G	G	G	G	G	G	C	G	G	G	S	S	C	C	C	G	G	C	G	G	C	G	C	C	G	G	G	C	N	C	G	G	G	C	G	G	G	C	G	G	G	G	G	G	C	G	N	G	G	C	G	G	G	G	G	G	N	G	G	S	G	C	G	C	C	G	C	G	G	G	G	G	C	G	C	C	C	G	G	C	G	G	C	C	G	S	G	G	S	G	C	G	G	N	C	G	G	G	G	C	C	G	G	G	G	G	G	C	G	C	C	G	G	G
SUNKNOWN_839903	A/C	UNKNOWN	8399033	+	NA	NA	NA	NA	NA	NA	M	N	N	A	A	N	M	A	M	C	N	N	M	A	N	N	C	C	M	A	A	A	N	N	A	A	N	N	A	C	N	M	A	N	A	C	A	A	N	N	M	N	A	N	C	N	A	N	A	M	A	N	A	N	M	C	N	N	N	C	A	N	N	N	N	N	M	N	C	N	C	A	A	N	N	N	N	C	C	C	A	C	N	N	A	A	M	A	A	N	M	M	N	A	N	N	A	M	A	N	N	C	A	N	N	C	N	M	A	N	N	N	M	C	N	C	C	N	N	N	A	N	N	N	N	C	N	A	N	C	N	N	N	C	N	M	N	N	C	N	A	A	N	A	N	C	N	N	N	N	A	N	N	N	A	C	A	N	N	N	N	A	M	N	C	N	N	M	N	N	C	N	A	A	C	C	N	C	N	N	A	N	N	N	M	A	N	A	N	N
SUNKNOWN_840000	G/T	UNKNOWN	8400008	+	NA	NA	NA	NA	NA	NA	T	G	G	N	G	N	G	G	G	G	G	N	N	G	N	N	G	G	G	G	G	G	G	G	G	T	G	G	G	G	G	T	N	T	G	G	T	N	N	G	G	G	N	N	N	G	G	G	G	G	N	G	N	T	G	G	G	N	G	G	G	N	G	T	N	G	G	N	T	G	G	G	T	N	G	N	N	N	G	N	K	G	N	N	G	G	G	G	G	N	G	N	G	G	N	G	G	G	N	N	G	G	G	N	N	N	G	G	G	G	N	G	N	G	G	G	T	G	N	G	T	G	N	G	N	N	G	G	G	G	G	G	N	G	N	G	G	G	G	N	G	G	N	G	G	G	N	G	N	N	T	G	N	G	G	G	G	G	N	G	G	G	G	G	T	G	G	G	T	N	N	G	G	G	G	G	N	G	N	G	G	G	N	G	G	N	N	T	N	N
SUNKNOWN_840102	T/G	UNKNOWN	8401024	+	NA	NA	NA	NA	NA	NA	T	T	T	T	T	T	T	T	T	T	T	N	T	T	T	T	T	T	T	T	T	T	T	T	T	T	T	T	T	T	T	T	T	T	T	T	T	T	T	T	T	T	T	T	T	T	T	T	T	T	T	T	T	T	T	T	T	T	T	T	T	N	T	T	N	N	T	N	T	T	T	T	T	T	T	N	T	N	T	G	T	T	T	T	T	T	T	T	T	T	T	T	T	T	T	T	T	T	T	N	T	T	T	T	N	T	T	T	T	N	N	T	T	T	T	T	T	T	T	T	T	T	N	T	N	T	T	T	T	T	T	T	N	T	T	T	T	T	T	T	T	T	T	T	T	T	T	T	T	N	T	T	N	N	T	T	T	T	T	T	T	T	T	T	T	T	T	T	T	N	T	G	T	T	T	T	T	T	N	T	T	T	T	T	T	N	T	T	T	T
SUNKNOWN_840205	T/C	UNKNOWN	8402053	+	NA	NA	NA	NA	NA	NA	N	N	N	T	N	N	N	C	C	N	N	N	C	N	N	N	N	N	N	N	T	N	N	N	T	N	N	C	N	N	T	C	N	N	T	N	C	T	N	C	T	C	C	N	C	C	N	N	N	T	C	N	Y	C	N	N	N	N	N	N	T	N	T	T	N	N	N	N	C	N	N	C	N	N	T	N	N	N	N	T	Y	C	C	N	T	T	T	T	N	N	T	T	C	T	T	T	T	T	C	N	T	N	N	N	N	N	N	N	N	N	N	N	N	C	N	T	T	N	N	C	C	N	N	C	N	N	N	T	N	T	T	T	N	C	N	N	T	T	N	C	N	T	N	N	N	N	N	T	T	N	N	N	N	N	N	N	N	N	N	T	N	N	N	N	C	N	N	Y	N	N	C	T	N	N	T	C	C	T	N	N	T	N	N	N	N	N	N	T	N	T
SUNKNOWN_840305	G/T	UNKNOWN	8403053	+	NA	NA	NA	NA	NA	NA	T	G	G	N	T	N	G	N	K	G	G	N	T	T	N	N	G	G	N	N	G	G	G	N	G	T	N	G	N	T	N	N	N	T	G	N	N	N	T	G	G	N	N	N	N	G	K	G	G	G	T	N	N	T	N	G	N	N	N	G	G	N	N	G	G	N	N	N	G	N	N	G	N	N	G	N	N	N	N	G	G	G	N	N	G	G	G	G	G	N	G	N	G	T	G	G	N	N	N	N	N	T	G	N	N	N	N	G	N	N	N	G	G	G	G	G	N	N	N	G	N	G	N	T	N	N	G	G	N	G	G	N	N	N	N	G	G	N	N	N	T	N	N	G	N	N	G	G	G	N	T	N	N	N	G	N	G	G	T	N	N	N	G	G	N	G	G	G	G	N	T	G	G	G	G	G	N	G	N	N	G	G	N	N	N	N	N	G	N	G
SUNKNOWN_840403	G/A	UNKNOWN	8404034	+	NA	NA	NA	NA	NA	NA	N	N	G	N	G	N	N	G	N	G	N	N	N	A	N	R	A	N	A	N	N	A	N	N	A	N	N	G	N	N	N	N	N	N	N	N	N	N	N	N	N	N	A	N	N	G	A	G	R	N	N	N	G	R	G	A	N	N	N	N	A	N	G	N	N	N	G	N	N	N	N	N	N	N	N	N	G	N	A	N	N	G	N	N	N	N	N	N	N	N	N	N	N	G	N	N	N	N	A	N	N	N	R	N	N	N	A	N	N	N	N	R	G	N	N	G	N	N	N	A	N	N	N	G	N	N	N	G	N	N	N	N	N	N	N	N	N	R	N	N	N	G	N	N	A	N	N	N	N	N	N	N	N	N	G	N	A	N	N	N	N	N	N	N	N	N	N	A	N	N	N	N	N	N	N	N	N	A	N	N	G	A	N	N	N	N	N	N	N	N
SUNKNOWN_840503	A/G	UNKNOWN	8405039	+	NA	NA	NA	NA	NA	NA	G	R	R	N	N	G	G	N	N	A	N	N	A	A	N	N	G	N	R	N	A	G	A	N	A	N	G	N	A	A	N	N	G	N	A	N	R	A	R	A	R	A	N	N	N	G	N	R	N	A	R	N	R	G	A	N	N	N	N	N	N	N	N	G	N	N	A	N	G	N	G	N	G	N	A	N	N	N	N	A	R	R	N	N	N	R	N	G	A	G	N	R	G	N	N	G	G	A	A	N	N	N	N	N	N	N	R	G	G	N	N	N	G	N	N	N	G	G	A	N	G	A	N	G	N	A	N	A	N	G	A	N	G	A	N	G	N	N	N	N	A	G	N	R	N	A	G	N	A	N	A	N	N	N	A	G	N	G	N	R	A	N	N	A	R	R	R	N	N	N	R	N	N	N	A	N	N	R	N	N	N	N	N	G	G	N	A	N	N	N
SUNKNOWN_840602	C/G	UNKNOWN	8406026	+	NA	NA	NA	NA	NA	NA	N	N	N	N	N	N	N	N	N	C	G	N	N	C	N	N	N	N	N	N	G	N	N	N	N	N	N	N	N	N	N	S	N	N	N	N	N	N	N	N	G	N	N	N	N	N	N	C	N	N	N	N	N	N	N	S	N	N	N	N	N	N	N	C	N	N	N	N	N	C	N	N	N	N	N	N	N	N	N	S	N	N	N	G	N	N	N	N	N	N	N	N	N	N	S	N	N	N	N	N	N	C	N	N	N	N	N	N	N	N	N	N	N	N	N	N	C	N	N	N	N	G	N	N	N	N	N	N	N	N	N	G	N	N	N	N	N	N	N	N	N	N	N	N	N	G	N	N	N	N	C	C	N	N	N	N	N	N	G	N	N	N	N	N	N	N	N	N	N	N	N	G	N	N	N	N	C	N	N	N	C	N	N	N	N	N	N	N	N	N
SUNKNOWN_840703	G/T	UNKNOWN	8407035	+	NA	NA	NA	NA	NA	NA	N	G	G	N	N	G	G	N	G	N	G	N	N	T	N	G	N	N	G	G	G	G	N	N	N	G	N	N	N	G	N	G	N	N	T	G	N	G	G	G	N	G	G	N	G	N	G	T	G	N	T	G	G	N	N	N	N	N	N	N	K	N	K	G	N	N	N	N	N	N	N	G	N	N	N	N	N	N	G	G	N	G	N	G	N	N	N	K	N	T	N	G	N	G	G	N	G	G	K	N	N	G	N	G	N	G	G	K	N	N	N	G	N	N	N	N	N	N	N	G	G	N	N	G	N	N	N	G	N	N	T	N	N	N	N	N	K	N	N	G	N	N	N	G	N	N	G	G	G	N	N	N	N	N	G	G	G	K	N	T	G	G	N	N	G	T	G	N	N	N	N	T	K	N	N	N	N	G	N	N	G	G	N	G	N	N	N	N	N	N
SUNKNOWN_840805	C/A	UNKNOWN	8408051	+	NA	NA	NA	NA	NA	NA	A	N	N	N	N	N	C	N	C	N	N	N	N	N	N	A	N	C	C	N	M	N	N	C	N	N	N	N	N	N	C	N	N	N	N	N	A	C	N	N	C	C	N	N	N	N	C	N	N	N	N	C	A	A	N	N	N	N	A	N	C	N	C	N	N	N	N	N	C	N	N	N	N	N	N	N	N	N	N	N	N	C	C	N	C	N	N	C	C	N	C	N	C	N	N	N	N	N	N	N	N	N	N	N	N	C	N	N	N	N	N	N	A	N	N	N	N	N	N	N	N	N	N	N	N	N	N	C	N	A	N	N	N	N	N	N	N	N	N	N	N	C	N	C	N	N	A	N	C	N	N	N	N	N	N	N	N	N	C	N	N	N	N	C	C	N	N	N	N	N	C	N	C	N	N	N	N	N	N	N	C	N	C	N	A	N	C	N	C	N
SUNKNOWN_840900	G/A	UNKNOWN	8409008	+	NA	NA	NA	NA	NA	NA	N	G	N	G	N	N	G	R	N	N	N	N	G	N	N	A	N	N	N	G	A	N	N	N	A	N	N	G	G	N	N	R	N	N	A	N	N	N	N	N	N	G	N	N	N	A	N	N	A	G	G	N	N	N	A	N	N	N	N	N	G	N	G	N	N	N	N	N	N	N	N	N	N	N	N	N	N	N	N	N	N	N	N	N	N	N	N	N	N	G	N	N	G	A	N	N	N	N	R	N	N	N	N	N	N	N	N	A	G	N	N	N	N	N	N	G	N	N	N	A	N	N	N	N	N	N	N	G	N	N	G	N	N	N	N	N	A	N	N	N	N	N	N	G	N	N	A	A	N	N	N	A	N	N	N	A	N	N	N	N	N	N	N	G	A	N	A	N	N	N	N	N	N	N	G	N	G	N	N	R	N	N	N	N	N	N	N	N	N	N
SUNKNOWN_841006	C	UNKNOWN	8410062	+	NA	NA	NA	NA	NA	NA	C	C	C	C	C	C	C	C	C	C	C	N	C	C	C	C	C	C	C	C	C	C	C	C	C	C	C	C	C	C	C	C	C	C	C	C	C	C	C	C	C	C	C	C	C	C	C	C	C	C	C	C	C	C	C	C	C	C	C	C	C	C	C	C	N	C	C	C	C	C	C	C	C	C	C	C	C	C	C	C	C	C	C	C	C	C	C	C	C	C	C	C	C	C	C	C	C	C	C	C	C	C	C	C	N	C	C	C	C	N	C	C	C	C	C	C	C	C	C	C	C	C	N	C	C	C	C	C	C	C	C	C	C	C	C	C	C	C	C	C	C	C	C	C	C	C	C	C	C	N	C	C	C	C	C	C	C	C	C	C	C	C	C	C	C	C	C	C	C	N	C	C	C	C	C	C	C	C	C	C	C	C	C	C	C	C	C	C	C	C
SUNKNOWN_841105	A	UNKNOWN	8411053	+	NA	NA	NA	NA	NA	NA	A	A	A	A	A	A	A	A	A	A	A	N	A	A	A	A	A	A	A	A	A	A	A	A	A	A	A	A	A	A	A	A	A	A	A	A	A	A	A	A	A	A	A	A	A	A	A	A	A	A	A	A	A	A	A	A	A	A	A	A	A	A	A	A	A	N	A	A	A	A	A	A	A	A	A	A	A	A	A	A	A	A	A	A	A	A	A	A	A	A	A	A	A	A	A	A	A	A	A	A	A	A	A	A	N	A	A	A	A	A	N	A	A	A	A	A	A	A	A	A	A	A	N	A	A	A	A	A	A	A	A	A	A	A	A	A	A	A	A	A	A	A	A	A	A	A	A	A	A	N	A	A	N	A	A	A	A	A	A	A	A	A	A	A	A	A	A	A	A	A	A	A	A	A	A	A	A	A	N	A	A	A	N	A	A	A	A	A	A	A
SUNKNOWN_841201	C/A	UNKNOWN	8412019	+	NA	NA	NA	NA	NA	NA	N	A	A	N	C	A	A	A	A	C	N	N	N	C	N	N	N	M	C	A	M	C	C	N	A	C	N	N	C	N	A	N	N	N	C	A	C	C	N	N	C	N	M	N	C	A	N	C	N	N	A	A	A	N	C	C	N	N	N	N	A	N	N	C	N	N	A	N	C	N	N	A	A	N	N	N	N	N	N	N	A	A	N	C	C	C	N	N	C	C	M	M	N	C	A	A	N	N	N	N	A	N	N	N	N	C	A	N	C	N	N	A	M	C	M	M	N	A	A	C	A	A	N	N	N	M	C	N	N	N	M	C	N	C	N	N	N	N	A	N	A	N	N	C	A	N	A	A	N	N	C	M	N	N	N	N	N	M	N	N	N	N	N	M	A	M	C	N	N	N	C	C	C	C	M	C	N	A	N	C	C	N	N	A	A	N	C	C	A	C
SUNKNOWN_841301	T/C	UNKNOWN	8413014	+	NA	NA	NA	NA	NA	NA	N	N	C	N	N	C	C	N	N	C	N	N	N	N	N	C	T	T	C	N	N	Y	N	N	N	Y	N	T	C	N	C	N	N	N	N	C	T	N	N	N	C	N	C	N	N	N	T	N	N	T	N	N	N	N	N	T	T	N	N	N	N	N	N	N	N	N	C	N	N	T	N	C	N	N	N	N	N	N	T	N	N	C	N	N	N	N	T	C	N	N	T	N	N	T	N	T	C	C	N	N	N	T	N	N	N	N	T	N	N	N	N	C	N	N	T	N	N	N	N	N	N	T	N	N	N	N	N	N	N	N	N	N	N	T	N	N	N	C	N	T	N	T	N	N	T	T	C	N	N	N	N	N	N	N	N	C	T	N	C	N	C	N	T	C	N	C	N	C	N	N	N	N	N	N	T	N	C	T	N	T	N	N	N	N	N	N	N	N	N	N
SUNKNOWN_841403	A/G	UNKNOWN	8414037	+	NA	NA	NA	NA	NA	NA	A	A	A	A	A	A	G	A	A	A	A	N	A	A	N	A	A	A	G	A	A	A	A	R	A	A	A	A	A	A	A	A	A	A	A	A	A	A	A	A	A	A	A	A	A	A	A	A	A	A	A	A	A	A	A	A	A	A	A	G	A	N	A	A	G	G	A	A	A	A	A	A	A	A	A	N	N	A	A	G	A	A	A	A	A	A	R	A	A	A	A	A	A	A	A	A	A	A	A	A	A	G	A	A	N	A	G	A	A	N	N	A	G	A	A	A	A	A	A	A	A	A	A	A	N	A	A	G	A	A	A	A	N	A	A	A	G	A	A	A	A	A	A	A	A	A	A	A	G	N	A	A	N	A	A	A	A	A	A	A	A	A	A	A	A	A	A	A	A	N	A	A	A	A	A	A	A	A	N	A	A	A	A	A	A	A	A	A	A	A
SUNKNOWN_841505	A/C	UNKNOWN	8415059	+	NA	NA	NA	NA	NA	NA	A	A	A	N	C	N	N	A	N	A	C	N	N	N	N	N	N	N	N	A	A	N	C	N	N	C	N	N	N	C	N	A	N	N	N	N	N	N	A	N	N	A	N	N	C	N	M	N	N	N	N	N	N	A	N	N	N	N	N	C	N	N	N	C	N	N	N	N	N	N	N	N	N	N	N	N	N	N	N	N	A	N	N	N	N	A	N	N	N	N	N	A	N	N	N	N	N	C	N	N	A	A	N	A	N	N	C	N	N	N	N	N	N	N	N	N	N	N	N	N	A	N	N	A	N	N	N	N	N	N	N	A	N	N	N	N	N	N	N	N	N	M	A	N	A	N	N	N	N	N	N	N	A	N	C	N	N	N	A	M	N	N	A	N	N	N	N	N	N	N	N	C	N	M	N	N	N	N	N	N	N	N	N	N	N	N	N	N	N	N
SUNKNOWN_841603	T/C	UNKNOWN	8416035	+	NA	NA	NA	NA	NA	NA	T	T	T	T	T	T	T	T	T	T	T	N	T	T	N	T	T	T	T	T	T	T	T	T	T	T	T	T	T	T	T	T	T	N	T	T	T	T	T	T	T	T	T	T	T	T	T	T	T	T	T	T	T	T	T	T	T	N	T	T	T	T	T	T	T	N	T	T	T	T	T	T	C	N	T	N	T	N	T	T	T	T	T	T	T	T	T	T	T	T	T	T	T	T	T	T	T	T	T	N	T	T	T	T	N	T	T	T	T	N	N	T	T	T	T	T	T	T	T	T	T	T	N	T	T	T	T	T	T	T	T	T	N	T	N	T	T	T	T	T	T	T	N	T	T	T	T	T	T	N	T	T	N	T	T	T	T	T	C	T	T	T	T	T	T	T	T	T	T	N	T	T	T	T	T	T	T	T	N	T	T	T	N	T	T	T	T	T	T	T
SUNKNOWN_841702	G/A	UNKNOWN	8417027	+	NA	NA	NA	NA	NA	NA	G	G	G	G	G	G	G	G	G	G	G	N	G	G	N	G	G	G	G	G	G	G	G	G	G	G	G	G	G	G	G	G	G	G	G	G	G	G	G	G	G	G	G	N	G	G	G	G	G	G	G	G	G	G	G	G	G	G	G	G	G	N	G	G	G	N	G	G	G	G	G	G	G	N	G	N	N	N	G	A	G	G	G	G	G	G	G	G	G	G	G	G	G	G	G	G	G	G	G	N	G	G	G	G	N	G	G	G	G	G	N	G	G	G	G	G	G	G	G	G	G	A	N	G	N	G	G	G	G	G	G	G	N	G	G	G	G	G	G	G	G	G	G	G	G	G	G	G	G	N	G	G	G	G	G	G	G	G	G	G	G	G	G	G	G	G	G	G	G	G	G	G	G	G	G	G	G	G	N	G	G	G	G	G	G	N	G	G	G	G
SUNKNOWN_841803	G/T	UNKNOWN	8418034	+	NA	NA	NA	NA	NA	NA	N	N	K	N	K	N	N	G	G	N	T	N	N	N	G	N	G	G	N	K	N	N	N	N	G	G	G	T	G	N	G	G	N	N	N	N	G	G	N	G	G	N	G	N	N	N	K	G	N	G	G	N	N	G	G	K	K	N	N	N	N	N	G	G	N	N	N	N	N	N	G	N	G	N	G	N	N	N	N	K	N	G	N	N	G	N	N	G	N	N	N	G	T	G	G	G	G	G	G	N	G	G	T	G	N	G	G	N	N	N	N	G	N	G	G	N	N	N	N	G	G	N	N	N	N	G	G	G	N	K	N	G	N	K	N	T	N	G	N	G	K	N	N	N	N	G	G	N	N	N	N	N	N	G	T	K	N	N	N	G	G	G	G	G	G	N	G	G	N	N	K	G	N	K	N	N	T	N	N	G	K	N	N	G	N	N	G	N	G	G
SUNKNOWN_841901	C/A	UNKNOWN	8419014	+	NA	NA	NA	NA	NA	NA	M	N	C	M	M	N	N	N	N	C	A	N	A	A	N	M	C	A	M	A	N	M	C	A	C	N	N	A	C	A	A	C	C	N	A	N	A	C	C	C	A	M	A	N	N	C	C	N	N	C	M	N	C	C	A	A	M	N	C	N	A	N	C	N	N	N	A	N	N	A	C	N	M	C	N	N	N	N	A	A	N	N	A	N	N	M	M	N	A	C	C	N	N	N	N	M	C	C	N	N	A	C	N	N	N	M	A	N	M	N	N	A	N	C	C	N	A	N	N	C	C	C	N	M	N	A	A	C	N	N	C	C	N	M	N	A	A	N	C	C	A	C	N	A	A	A	M	N	N	N	N	C	N	N	N	N	N	C	M	A	N	A	N	C	A	N	M	M	N	N	N	M	C	A	N	A	N	N	N	A	C	C	N	N	C	A	C	M	N	A
SUNKNOWN_842006	A/T	UNKNOWN	8420060	+	NA	NA	NA	NA	NA	NA	A	N	T	A	N	T	W	N	A	W	A	N	A	T	N	N	A	N	A	A	A	N	N	A	N	N	A	A	A	N	N	N	N	N	A	T	A	N	N	N	N	N	N	N	A	N	T	N	N	W	N	N	N	A	A	N	N	N	A	N	A	N	N	A	N	N	N	N	A	A	N	T	N	N	N	N	N	N	A	T	N	A	N	A	A	N	N	N	A	N	T	A	N	A	N	N	A	A	N	N	W	T	N	N	N	N	T	A	N	N	N	A	N	N	N	N	A	A	N	A	A	N	N	W	N	A	A	T	N	N	N	A	N	A	N	A	N	A	N	A	T	N	N	A	N	N	N	N	N	N	N	N	N	N	A	N	N	N	W	A	A	T	T	W	T	N	N	A	N	N	A	A	W	A	T	N	A	N	N	N	A	A	N	A	A	N	N	A	N	A
SUNKNOWN_842106	A/G	UNKNOWN	8421061	+	NA	NA	NA	NA	NA	NA	G	A	A	A	A	A	A	A	A	A	A	N	A	A	N	A	A	A	A	A	A	A	A	A	A	R	A	A	A	A	A	A	A	G	A	A	A	A	A	A	A	A	A	A	A	A	A	A	A	A	G	A	G	A	A	A	A	N	A	A	A	A	A	A	A	A	A	A	A	A	A	A	A	A	A	A	A	N	A	A	A	A	A	A	A	A	A	A	A	A	A	A	A	A	A	A	A	A	A	A	A	A	A	A	A	A	A	A	A	A	A	A	A	A	A	A	A	A	A	A	G	A	N	A	A	A	A	A	A	A	A	A	A	A	N	A	A	A	A	A	A	A	A	A	A	A	A	A	A	A	A	A	N	N	A	A	A	A	A	A	A	A	A	A	G	A	A	A	A	A	A	A	A	A	A	A	A	A	N	A	A	A	A	A	A	N	A	A	A	A
SUNKNOWN_842202	T/C	UNKNOWN	8422020	+	NA	NA	NA	NA	NA	NA	T	Y	Y	Y	Y	Y	Y	C	Y	Y	Y	N	Y	Y	C	Y	Y	Y	Y	Y	Y	Y	T	Y	Y	Y	C	Y	Y	T	Y	Y	Y	T	Y	T	Y	Y	Y	Y	Y	Y	T	N	C	Y	T	Y	Y	T	Y	Y	T	Y	Y	Y	Y	N	T	Y	Y	N	T	Y	N	N	Y	N	T	Y	Y	T	T	N	Y	C	C	N	Y	Y	Y	Y	Y	Y	Y	T	Y	T	Y	Y	Y	Y	Y	Y	Y	Y	Y	T	T	T	Y	Y	Y	Y	N	Y	Y	T	T	N	T	Y	T	Y	Y	Y	Y	Y	N	T	Y	Y	N	T	N	Y	Y	T	Y	Y	Y	T	Y	Y	C	Y	Y	T	T	Y	C	Y	N	Y	Y	T	Y	Y	T	N	Y	C	N	N	Y	Y	Y	Y	Y	Y	T	T	Y	T	Y	Y	Y	Y	Y	N	C	Y	Y	Y	Y	Y	Y	Y	N	Y	T	Y	N	Y	Y	N	Y	Y	Y	Y
SUNKNOWN_842302	T/A	UNKNOWN	8423024	+	NA	NA	NA	NA	NA	NA	T	T	T	T	T	T	T	T	T	T	T	N	T	T	T	T	T	T	T	T	T	T	T	T	T	T	T	T	T	T	T	T	T	T	T	T	T	T	T	T	T	T	T	T	T	T	T	T	T	T	T	T	T	T	T	T	T	N	T	T	T	T	T	T	T	T	T	N	T	T	T	T	A	T	T	T	N	N	T	T	T	T	T	T	T	T	T	T	T	T	T	T	T	T	T	T	T	T	T	T	T	T	T	T	T	T	T	T	T	N	N	T	T	T	T	T	T	T	T	T	T	T	T	T	N	T	T	T	T	T	T	T	N	T	T	T	T	T	T	T	T	T	T	T	T	T	T	T	T	N	T	T	T	T	T	T	T	T	A	T	T	T	T	T	T	T	T	T	T	T	T	T	T	T	T	T	T	T	N	T	T	T	T	T	T	T	T	T	T	T
SUNKNOWN_842405	A/C	UNKNOWN	8424058	+	NA	NA	NA	NA	NA	NA	N	C	N	N	C	N	N	N	N	A	N	N	M	N	N	N	A	N	A	M	M	N	N	N	N	N	N	C	A	A	A	N	A	N	C	N	N	A	N	N	N	N	N	N	A	N	N	A	N	M	A	N	N	N	N	A	N	N	A	N	M	N	A	N	N	N	N	N	A	A	N	A	C	N	M	N	N	N	A	N	N	N	N	N	N	C	N	C	C	N	N	N	C	N	N	A	A	N	N	N	N	A	A	C	N	N	N	C	N	N	N	N	N	C	N	A	N	N	N	A	C	N	N	N	N	N	N	N	A	N	C	M	N	N	N	N	A	A	A	N	C	C	N	N	N	A	C	N	N	N	N	N	N	N	A	N	N	N	N	N	C	N	A	N	N	N	N	N	C	N	N	M	C	N	N	N	A	N	N	N	N	N	A	N	N	N	N	C	C	N
SUNKNOWN_842506	C/T	UNKNOWN	8425060	+	NA	NA	NA	NA	NA	NA	C	C	C	C	C	C	C	N	C	C	C	N	Y	C	N	C	C	C	C	C	C	C	C	C	C	C	C	C	C	C	C	N	C	N	C	C	C	C	C	C	C	C	C	N	T	C	C	C	C	C	C	C	C	C	C	C	N	N	N	C	C	C	C	C	N	N	C	N	T	C	C	C	C	N	C	N	N	N	C	C	C	C	C	C	C	C	C	C	N	C	C	C	C	C	C	C	C	C	C	N	C	C	C	N	N	C	C	C	C	N	N	C	C	C	C	C	C	C	C	C	C	C	N	C	C	C	C	C	C	C	C	C	N	C	C	C	C	C	C	C	C	C	N	C	C	C	C	C	C	N	C	C	N	N	C	C	C	C	C	C	C	N	C	C	C	C	C	C	C	C	C	C	C	C	C	C	C	C	N	C	C	C	C	C	C	N	C	C	C	C
SUNKNOWN_842604	T	UNKNOWN	8426049	+	NA	NA	NA	NA	NA	NA	T	T	T	T	N	T	T	N	N	T	N	N	N	N	T	N	T	N	N	T	N	T	T	N	N	T	N	T	T	T	T	T	T	T	T	N	T	T	T	T	T	T	T	N	N	T	T	N	T	T	T	T	T	T	T	T	N	T	T	N	T	N	N	T	T	N	N	T	N	T	T	T	T	N	T	N	T	N	T	T	T	T	T	T	T	T	T	N	N	T	N	T	T	T	T	T	N	T	T	T	T	N	N	N	N	N	N	T	T	T	T	N	T	N	T	T	N	T	N	T	T	N	T	N	T	T	T	T	T	N	T	T	T	N	T	T	T	N	T	T	N	T	T	N	T	T	T	N	T	N	T	T	N	T	T	T	N	T	T	T	N	T	T	T	T	T	T	T	N	T	T	T	N	N	T	T	T	N	N	T	T	N	N	T	N	T	T	T	T	T
SUNKNOWN_842701	C/G	UNKNOWN	8427017	+	NA	NA	NA	NA	NA	NA	S	S	S	S	S	S	S	S	S	S	S	G	S	S	S	S	S	S	S	S	S	S	S	S	S	S	S	S	S	S	S	S	S	S	S	S	S	S	S	S	S	S	S	S	S	S	S	S	S	S	S	S	S	S	S	S	S	C	S	S	S	S	S	S	G	C	S	S	S	S	S	S	S	G	S	N	S	S	S	S	S	S	S	S	S	S	S	S	S	S	S	S	S	S	S	S	S	S	S	S	S	S	S	S	S	S	S	S	S	C	S	S	S	S	S	S	S	S	S	S	S	S	N	S	S	S	S	S	S	S	S	S	C	S	G	S	S	S	S	S	S	S	S	S	S	S	S	S	S	N	S	S	S	S	S	S	S	S	S	S	S	S	S	S	S	S	S	S	S	N	S	S	S	S	S	S	S	S	C	S	S	S	N	S	S	C	S	S	S	S
SUNKNOWN_842802	A/G	UNKNOWN	8428026	+	NA	NA	NA	NA	NA	NA	A	N	N	N	N	N	N	N	N	N	N	N	A	N	A	N	N	N	N	N	N	N	N	G	N	N	N	N	N	A	N	N	N	N	N	A	N	N	A	N	N	N	N	N	A	N	N	N	N	N	A	N	A	N	N	N	N	N	N	N	N	N	N	A	N	N	N	N	N	N	N	N	N	N	N	N	N	N	N	G	A	N	N	N	N	N	N	N	A	A	A	N	N	A	N	N	N	N	A	N	N	N	N	N	N	A	N	N	N	N	N	N	N	N	N	N	N	N	N	N	A	N	N	N	N	A	N	N	N	N	N	N	N	N	N	N	N	N	N	N	A	N	N	N	N	N	N	N	N	N	N	A	N	N	N	A	N	N	A	N	N	N	N	N	A	N	G	N	N	N	N	N	A	N	N	N	A	N	N	N	N	N	N	N	N	N	A	A	N	N
SUNKNOWN_842906	G/A	UNKNOWN	8429060	+	NA	NA	NA	NA	NA	NA	R	R	R	R	R	R	R	R	R	R	R	N	R	R	G	R	R	R	R	R	R	R	R	R	R	R	R	R	R	R	R	R	R	R	R	R	R	R	R	R	R	R	R	G	R	R	R	R	R	R	R	R	R	R	R	R	R	R	R	R	R	A	R	R	R	N	R	N	R	R	R	R	R	N	R	N	A	R	R	G	R	R	R	R	R	R	R	R	R	R	R	R	R	R	R	R	G	G	R	R	R	R	R	R	G	R	R	R	R	R	G	R	R	R	R	R	R	R	R	R	R	R	N	R	N	R	R	R	R	R	R	R	G	R	G	R	R	R	R	R	R	R	N	R	R	R	R	R	R	N	R	R	G	R	R	R	R	R	R	R	R	R	R	R	R	R	R	R	R	N	R	R	R	R	R	R	R	R	N	R	R	R	G	R	R	G	R	R	R	R
SUNKNOWN_843006	A/G	UNKNOWN	8430060	+	NA	NA	NA	NA	NA	NA	R	R	R	R	R	R	R	R	R	R	R	N	R	R	A	R	R	R	R	R	R	R	R	R	R	R	R	R	R	R	R	R	R	N	R	G	R	A	A	R	R	R	R	A	R	R	R	R	R	G	R	R	R	R	R	A	G	N	A	R	R	N	R	R	G	N	R	G	R	R	R	R	N	N	R	G	N	N	R	R	R	R	R	R	R	R	R	R	R	R	A	R	R	R	R	R	R	R	R	N	A	R	R	A	N	R	R	R	R	A	N	R	R	R	R	R	R	R	R	R	R	R	N	R	N	R	R	A	R	R	R	A	N	R	N	R	R	R	R	R	A	R	N	R	A	R	R	R	R	N	A	R	N	N	R	R	R	R	R	R	R	R	R	R	R	A	R	R	R	N	A	A	R	R	R	R	R	R	N	R	R	R	G	R	R	N	R	A	R	R
SUNKNOWN_843103	A/G	UNKNOWN	8431034	+	NA	NA	NA	NA	NA	NA	A	N	G	G	G	A	G	R	R	A	N	N	G	G	N	A	N	A	A	R	A	A	R	N	A	A	R	R	A	A	N	R	A	N	A	N	R	A	A	G	A	R	A	N	R	R	R	A	R	G	A	G	A	A	R	G	N	N	A	A	G	N	N	A	A	N	R	N	R	R	A	G	N	N	R	N	N	N	R	R	G	G	N	G	R	R	N	R	R	A	A	A	A	A	G	R	G	A	A	N	R	A	A	N	N	R	A	R	G	N	N	A	R	G	G	A	G	A	N	G	A	A	N	G	N	N	N	G	N	A	A	N	N	A	N	R	G	A	G	N	A	R	N	R	N	G	R	N	A	N	A	G	N	N	N	R	R	G	A	A	G	N	N	G	A	G	R	G	R	N	A	A	R	A	A	R	A	N	N	R	G	N	N	A	N	N	G	R	N	A
SUNKNOWN_843202	A/C	UNKNOWN	8432028	+	NA	NA	NA	NA	NA	NA	N	M	A	N	A	N	A	C	A	A	A	N	C	N	N	A	A	A	A	A	A	A	A	N	A	A	N	A	A	A	A	A	N	N	A	N	A	N	A	A	N	N	M	N	C	A	A	A	A	A	A	A	A	C	A	A	N	N	N	A	A	N	A	A	N	N	N	N	C	A	A	N	N	N	A	N	A	N	N	A	A	A	N	N	A	A	A	A	C	A	A	A	A	N	N	A	A	A	A	N	A	A	A	N	N	C	A	A	A	N	N	A	A	A	A	A	N	A	N	A	A	N	N	A	A	A	N	C	N	A	A	A	N	A	N	A	C	N	N	N	N	A	N	A	C	N	A	A	A	N	A	A	N	N	A	C	A	N	N	A	A	N	A	A	N	A	A	N	A	N	C	A	N	A	A	C	C	A	N	A	A	A	N	A	N	N	A	N	A	A
SUNKNOWN_843305	C/T	UNKNOWN	8433058	+	NA	NA	NA	NA	NA	NA	Y	Y	T	Y	Y	Y	Y	Y	Y	Y	Y	N	Y	Y	Y	Y	Y	Y	Y	Y	Y	Y	Y	Y	Y	Y	Y	Y	Y	Y	Y	Y	C	N	Y	Y	Y	Y	Y	Y	Y	Y	Y	C	Y	Y	Y	Y	Y	Y	Y	Y	Y	Y	Y	Y	Y	N	C	Y	Y	Y	Y	Y	N	T	Y	C	Y	Y	Y	Y	Y	C	Y	C	N	N	Y	Y	Y	Y	Y	Y	Y	Y	Y	Y	Y	Y	Y	Y	Y	Y	Y	Y	Y	Y	Y	T	Y	Y	Y	Y	T	Y	Y	Y	Y	N	T	Y	Y	Y	Y	Y	Y	Y	C	Y	Y	Y	N	Y	N	Y	Y	Y	C	Y	Y	Y	C	Y	T	Y	Y	T	Y	Y	Y	Y	N	Y	T	Y	Y	Y	Y	N	Y	Y	N	N	Y	Y	Y	Y	Y	Y	Y	C	Y	Y	Y	Y	Y	Y	Y	C	Y	Y	Y	Y	Y	Y	Y	Y	N	Y	Y	T	T	Y	Y	T	Y	Y	Y	Y
SUNKNOWN_843404	T/C	UNKNOWN	8434048	+	NA	NA	NA	NA	NA	NA	N	C	T	T	N	N	C	T	N	C	Y	N	Y	N	N	N	T	T	C	C	N	C	T	N	N	N	N	N	N	T	C	N	T	N	T	N	N	N	N	N	T	T	T	N	T	T	Y	N	N	N	C	N	T	C	N	N	Y	N	N	N	Y	N	C	N	N	N	N	N	C	N	C	C	N	N	N	N	N	N	N	Y	Y	C	N	T	T	N	T	C	N	N	Y	N	Y	Y	C	N	Y	N	N	N	N	N	T	N	N	N	T	N	C	N	C	C	T	C	C	Y	Y	T	N	N	T	C	N	C	N	Y	Y	N	T	N	T	N	N	T	N	N	N	C	C	N	N	C	N	C	C	Y	T	N	C	N	T	N	N	N	N	T	N	T	N	T	Y	N	T	N	T	N	T	N	Y	N	N	T	C	Y	N	C	N	T	N	N	T	N	C	N	N	N	N	T	N	C
SUNKNOWN_843505	A	UNKNOWN	8435056	+	NA	NA	NA	NA	NA	NA	A	A	A	A	A	A	A	A	A	A	A	N	A	A	A	A	A	A	A	A	A	A	A	A	A	A	A	A	A	A	A	A	A	A	A	A	A	A	A	A	A	A	A	A	A	A	A	A	A	A	A	A	A	A	A	A	A	A	A	A	A	N	A	A	A	A	A	N	A	A	A	A	A	A	A	A	N	N	A	A	A	A	N	A	A	A	A	A	A	A	A	A	A	A	A	A	A	A	A	A	A	A	A	A	N	A	A	A	A	N	N	A	A	A	A	A	A	A	A	A	A	A	N	A	N	A	A	A	A	A	A	A	A	A	A	A	A	A	A	A	A	A	A	A	A	A	A	A	A	N	A	A	A	A	A	A	A	A	A	A	A	A	A	A	A	A	A	A	A	N	A	A	A	A	A	A	A	A	A	A	A	A	A	A	A	N	A	A	A	A
SUNKNOWN_843601	T	UNKNOWN	8436013	+	NA	NA	NA	NA	NA	NA	T	T	T	T	T	T	T	T	T	T	T	N	T	T	T	T	T	T	T	T	T	T	T	T	T	T	T	T	T	T	T	T	T	T	T	T	T	T	T	T	T	T	T	T	T	T	T	T	T	T	T	T	T	T	T	T	T	T	T	T	T	T	T	T	T	T	T	T	T	T	T	T	T	T	T	N	T	T	T	T	T	T	T	T	T	T	T	T	T	T	T	T	T	T	T	T	T	T	T	T	T	T	T	T	T	T	T	T	T	T	N	T	T	T	T	T	T	T	T	T	T	T	N	T	N	T	T	T	T	T	T	T	T	T	T	T	T	T	T	T	T	T	T	T	T	T	T	T	T	N	T	T	T	N	T	T	T	T	T	T	T	T	T	T	T	T	T	T	T	T	T	T	T	T	T	T	T	T	T	T	T	T	T	T	T	T	T	T	T	T
SUNKNOWN_843706	T/C	UNKNOWN	8437063	+	NA	NA	NA	NA	NA	NA	Y	Y	Y	Y	Y	Y	Y	Y	Y	Y	Y	N	Y	Y	N	Y	Y	Y	Y	Y	Y	Y	Y	Y	Y	Y	Y	Y	Y	Y	Y	Y	T	T	Y	Y	Y	Y	Y	Y	Y	Y	Y	C	Y	Y	Y	Y	Y	Y	Y	Y	Y	Y	Y	Y	Y	T	Y	Y	Y	N	Y	Y	T	N	Y	N	Y	Y	Y	Y	C	N	Y	T	N	N	T	Y	Y	Y	Y	Y	Y	Y	C	Y	Y	Y	Y	Y	Y	Y	Y	Y	Y	Y	Y	T	Y	Y	Y	Y	N	Y	Y	Y	Y	N	N	Y	C	Y	Y	Y	Y	C	Y	Y	Y	Y	N	Y	N	Y	Y	Y	T	Y	Y	Y	N	Y	C	Y	Y	Y	Y	Y	Y	Y	N	Y	Y	Y	Y	Y	Y	N	Y	Y	N	T	Y	Y	Y	Y	Y	T	Y	T	Y	Y	Y	Y	Y	Y	Y	N	Y	Y	Y	Y	Y	Y	Y	Y	N	Y	Y	Y	N	Y	Y	T	Y	Y	Y	Y
SUNKNOWN_843803	G/T	UNKNOWN	8438037	+	NA	NA	NA	NA	NA	NA	N	K	N	N	G	N	G	G	N	G	G	N	T	G	N	G	N	T	G	N	T	G	N	N	G	N	N	N	K	G	G	N	N	N	G	G	N	N	N	N	G	N	N	N	N	N	N	G	G	G	G	N	G	G	N	N	N	N	N	N	G	N	G	N	N	N	K	N	N	G	G	G	N	N	G	N	N	N	N	N	G	G	G	N	N	N	K	N	K	T	N	N	N	N	N	G	G	G	G	N	N	G	G	N	N	T	G	N	N	N	N	T	N	G	N	G	K	T	N	G	N	N	N	G	N	G	G	K	N	N	T	N	N	G	N	G	G	G	K	N	G	N	N	N	N	N	N	K	G	N	G	N	N	N	G	N	N	N	N	G	N	T	N	G	N	N	N	N	N	N	G	N	G	G	G	N	G	G	N	G	G	N	N	N	G	N	G	K	N	G
SUNKNOWN_843905	A/G	UNKNOWN	8439058	+	NA	NA	NA	NA	NA	NA	A	A	A	A	A	A	A	A	A	A	A	N	G	A	N	A	A	A	A	A	A	A	A	A	A	A	G	A	A	A	A	A	A	A	A	A	A	A	A	A	A	A	A	A	G	A	A	A	A	A	A	A	A	A	A	A	A	A	A	A	A	A	A	A	A	A	G	A	G	A	A	A	A	A	A	N	A	A	A	A	R	A	A	A	A	A	A	A	A	A	A	A	A	A	A	A	A	A	A	A	A	A	A	G	N	A	A	A	A	N	N	A	A	A	A	A	A	A	A	A	A	A	N	A	N	A	A	A	A	A	A	A	A	A	N	A	A	A	A	A	A	A	N	A	A	A	A	A	A	N	A	A	A	A	A	A	A	A	A	A	A	A	A	A	A	A	A	A	A	N	A	A	A	A	A	A	A	A	N	A	A	A	A	A	A	A	A	A	A	A
SUNKNOWN_844005	G/C	UNKNOWN	8440053	+	NA	NA	NA	NA	NA	NA	S	G	C	N	G	N	S	G	N	G	N	N	S	G	N	N	N	N	G	G	S	S	G	N	N	G	N	S	N	S	G	G	N	N	N	G	N	C	N	N	N	G	N	N	G	C	N	N	N	G	G	S	G	N	N	N	N	N	S	N	S	N	N	N	N	N	G	N	C	N	N	N	N	N	N	N	N	N	N	N	G	N	N	N	N	G	G	N	N	C	N	N	N	N	N	N	N	S	N	N	N	G	N	N	N	N	N	N	N	N	N	G	C	N	G	N	G	C	N	G	N	N	N	N	N	N	G	N	N	N	N	N	N	G	N	N	C	N	G	N	N	N	N	N	N	N	N	N	N	N	N	N	N	N	N	N	G	G	G	N	G	N	N	N	N	G	N	G	N	N	N	N	N	N	G	N	N	G	N	G	N	N	N	N	N	N	G	C	N	N
SUNKNOWN_844103	C/T	UNKNOWN	8441032	+	NA	NA	NA	NA	NA	NA	N	N	C	N	N	N	N	N	N	N	N	N	T	C	N	C	N	N	C	N	N	N	N	N	N	N	N	N	N	N	N	N	N	N	N	N	N	N	N	N	N	N	N	N	N	N	C	N	N	N	N	N	N	N	C	C	N	N	N	C	N	N	C	N	N	N	N	N	N	N	N	N	N	N	N	N	N	N	N	N	T	C	N	N	C	N	C	N	N	N	N	N	N	C	N	T	N	N	N	N	N	N	C	T	N	N	N	N	N	N	N	N	N	C	N	N	N	N	N	N	N	N	N	C	N	N	N	N	N	C	N	N	N	N	N	N	C	N	N	N	N	N	N	N	N	N	N	N	N	N	N	C	N	N	C	N	N	N	N	C	N	N	N	N	N	N	N	C	C	N	N	N	N	C	N	N	N	N	N	N	N	N	N	N	N	N	C	N	C	N
SUNKNOWN_844203	C/G	UNKNOWN	8442035	+	NA	NA	NA	NA	NA	NA	C	C	C	C	C	C	C	C	C	C	C	N	C	C	N	C	C	C	C	C	C	C	C	C	C	C	C	C	C	C	C	C	C	C	C	C	C	C	C	C	C	C	C	N	C	C	C	C	C	C	C	C	C	C	C	C	C	N	C	C	C	C	C	C	N	C	C	N	C	C	C	C	C	C	C	C	C	N	C	C	C	C	C	C	C	C	C	C	C	C	C	C	C	C	C	C	C	C	C	N	C	C	C	C	N	C	C	S	C	C	C	C	C	C	C	C	C	C	C	C	C	C	N	C	N	C	C	C	C	C	C	C	N	C	N	C	C	C	C	C	C	C	N	C	C	C	C	C	C	N	C	C	N	C	C	C	C	C	C	C	C	C	C	C	C	C	C	S	C	C	C	C	C	C	C	C	C	C	N	C	C	C	C	C	C	N	C	C	C	C
SUNKNOWN_844305	T/G	UNKNOWN	8443055	+	NA	NA	NA	NA	NA	NA	K	K	K	K	K	K	K	K	K	K	K	N	K	K	T	K	K	K	K	K	K	K	K	K	K	K	K	K	K	K	K	K	K	K	K	K	K	K	K	K	K	K	K	G	K	K	K	K	K	K	K	K	K	K	K	K	K	N	K	K	K	N	K	K	T	G	K	T	K	K	K	K	K	N	K	T	N	T	K	K	K	K	K	K	K	K	K	K	K	K	K	K	K	K	K	K	K	K	K	G	K	K	K	T	N	K	K	K	K	T	T	K	K	K	K	K	K	K	K	K	K	K	N	K	N	K	K	K	K	K	K	K	K	K	N	K	K	K	K	K	K	K	N	K	K	K	K	K	K	N	K	K	G	T	K	K	K	K	K	K	K	K	K	K	K	K	K	K	K	G	K	K	K	K	K	K	K	K	T	K	K	K	T	K	K	T	K	K	K	K
SUNKNOWN_844402	A/G	UNKNOWN	8444023	+	NA	NA	NA	NA	NA	NA	A	A	A	A	A	A	A	A	A	A	A	N	A	A	A	A	A	A	A	A	A	A	A	A	A	A	A	A	A	A	A	A	A	A	A	A	A	A	A	A	A	A	A	A	A	A	A	A	A	A	A	A	A	A	A	A	A	A	A	A	A	A	A	A	A	N	A	A	A	A	A	A	A	R	A	N	N	A	A	A	A	A	A	A	A	A	A	A	A	A	A	A	A	A	A	A	A	A	A	A	A	A	A	A	N	A	A	A	A	N	A	A	A	A	A	A	A	A	A	A	A	A	N	A	N	A	A	A	A	A	A	A	A	A	A	A	A	A	A	A	A	A	A	A	A	A	A	A	A	N	A	A	A	A	A	A	A	A	A	A	A	A	A	A	A	A	A	A	A	A	A	A	A	A	A	A	A	A	N	A	A	A	A	A	A	A	A	A	A	A
SUNKNOWN_844503	T/G	UNKNOWN	8445035	+	NA	NA	NA	NA	NA	NA	T	N	N	N	N	N	N	T	N	N	N	N	N	N	N	N	N	N	N	N	G	N	T	N	N	N	N	N	N	N	N	N	N	N	N	N	T	N	N	N	N	N	N	N	N	N	T	N	N	N	N	N	N	K	N	N	N	N	T	N	G	N	K	N	N	N	N	N	N	N	N	T	N	N	N	N	N	N	G	N	N	N	T	N	N	G	N	G	N	N	N	N	N	N	N	N	N	N	N	N	N	N	N	N	N	N	N	T	N	N	N	N	N	N	N	N	N	N	N	N	N	T	N	N	N	T	N	N	N	N	N	N	N	N	N	N	N	N	N	N	N	N	N	G	N	N	N	N	T	N	G	N	N	N	N	N	N	N	N	T	N	N	N	N	G	N	N	N	N	N	N	N	T	N	N	N	N	N	N	G	T	N	N	N	N	N	N	N	N	N
SUNKNOWN_844603	C/A	UNKNOWN	8446035	+	NA	NA	NA	NA	NA	NA	N	N	N	A	A	N	N	A	N	N	C	N	N	N	N	N	M	N	C	C	C	N	A	N	N	A	A	C	C	N	N	N	M	N	N	C	A	N	N	A	A	N	N	N	C	A	C	N	N	N	C	M	N	C	M	N	N	N	N	C	M	N	N	N	N	N	N	N	C	N	C	N	A	N	N	N	N	N	C	N	C	N	A	N	N	C	N	N	C	N	A	N	N	N	C	N	N	N	N	N	N	N	C	N	N	C	N	A	N	N	N	N	C	N	N	C	N	N	A	M	N	N	N	N	N	N	N	C	C	N	C	N	N	A	N	N	N	N	N	N	C	N	N	C	N	N	A	N	N	N	N	N	N	N	N	N	A	N	N	N	N	N	N	N	C	C	N	C	N	N	N	N	N	N	N	C	N	N	N	C	N	A	N	C	N	N	N	N	N	N
SUNKNOWN_844703	C/T	UNKNOWN	8447037	+	NA	NA	NA	NA	NA	NA	N	N	N	N	N	N	C	C	N	T	N	N	N	N	N	N	N	N	T	N	N	Y	N	N	N	C	N	N	T	C	N	Y	N	N	T	N	Y	N	N	N	C	N	T	N	N	N	T	N	N	N	N	N	N	C	N	N	N	N	Y	T	C	N	N	N	N	N	N	N	N	N	N	N	N	N	N	N	N	N	Y	N	N	N	C	N	N	N	N	N	N	T	N	N	T	N	N	N	T	N	N	N	N	N	N	N	N	N	N	N	N	N	N	C	N	N	N	N	N	N	N	N	C	N	N	N	N	T	N	N	N	N	N	N	N	N	N	N	N	Y	C	C	N	N	N	N	T	N	N	C	N	N	N	N	N	N	N	N	N	N	N	N	T	N	N	Y	T	N	N	N	N	N	N	N	N	T	N	N	N	N	N	N	N	C	N	C	N	N	N	N	N	N
SUNKNOWN_844801	T/A	UNKNOWN	8448010	+	NA	NA	NA	NA	NA	NA	T	T	T	T	T	T	T	T	T	T	T	N	T	T	N	T	T	T	T	T	T	T	T	T	T	T	T	T	T	T	A	T	A	T	T	T	T	T	T	A	T	T	T	T	T	T	T	T	T	T	T	T	T	T	T	A	T	N	T	T	T	T	T	T	N	T	T	N	T	T	T	A	T	N	T	T	T	T	T	T	T	W	T	T	T	T	T	T	T	T	T	T	A	A	T	T	T	A	T	T	T	T	T	T	N	T	T	T	T	N	N	T	T	T	T	T	T	T	T	A	T	T	N	T	N	T	T	T	T	T	T	T	T	T	T	T	T	T	A	T	T	T	T	T	T	T	T	T	T	N	T	T	N	N	T	T	T	T	T	T	T	T	T	T	T	T	T	T	T	T	T	T	T	T	T	T	T	T	T	T	T	T	T	T	T	T	T	T	T	T
SUNKNOWN_844903	G/T	UNKNOWN	8449039	+	NA	NA	NA	NA	NA	NA	G	G	G	G	N	G	N	N	N	G	K	N	N	G	N	T	G	G	G	T	K	G	N	G	G	N	G	G	G	G	N	N	N	G	N	N	G	T	N	G	N	G	G	N	G	G	G	G	T	G	G	G	K	G	G	G	G	N	N	N	N	N	G	N	N	N	N	N	G	N	N	G	G	N	G	N	N	N	N	G	G	N	N	N	G	N	N	N	G	G	G	G	K	N	G	G	N	T	G	N	T	G	G	N	N	G	K	N	T	N	N	T	N	G	T	T	N	G	G	G	G	G	N	N	N	G	N	G	N	G	G	G	N	N	N	N	G	N	N	T	N	G	N	N	G	G	N	K	G	N	G	N	N	N	N	G	G	N	N	N	G	N	T	G	G	G	N	G	T	N	G	G	N	G	G	G	G	N	N	N	N	G	G	K	N	N	G	G	G	G
SUNKNOWN_845001	T/C	UNKNOWN	8450013	+	NA	NA	NA	NA	NA	NA	N	C	N	T	N	N	T	T	N	T	T	N	N	T	N	Y	T	T	Y	C	Y	T	N	T	Y	N	N	N	N	N	Y	N	N	N	N	N	N	N	N	N	N	N	N	N	T	N	N	N	T	N	N	N	N	N	T	N	T	N	N	N	T	N	N	C	N	N	N	N	N	N	N	N	N	N	N	N	N	N	N	N	N	T	N	C	T	N	T	N	T	N	N	N	N	N	N	N	T	T	Y	N	Y	T	T	N	N	N	T	Y	N	N	N	C	T	Y	C	N	T	C	N	T	N	T	N	N	N	T	Y	N	N	T	N	N	N	N	N	N	N	N	N	N	N	N	N	T	N	N	N	N	N	N	T	N	N	N	N	N	N	N	N	N	T	N	N	C	T	N	Y	C	T	N	N	N	N	C	C	N	T	N	N	T	N	T	N	N	T	N	T	N	N	T
SUNKNOWN_845102	G/A	UNKNOWN	8451021	+	NA	NA	NA	NA	NA	NA	N	A	N	R	N	G	R	G	R	A	R	N	R	G	N	G	G	N	N	N	N	N	G	R	G	N	G	G	A	R	G	G	A	N	N	N	R	N	A	G	R	G	A	N	N	G	N	G	R	N	R	N	N	G	G	N	A	N	N	R	R	N	G	G	N	N	R	N	N	N	G	N	N	N	G	N	N	N	G	A	G	G	A	G	R	G	N	G	R	G	N	N	A	N	G	G	G	G	R	N	R	G	R	A	N	A	G	A	G	N	N	R	N	G	R	R	G	R	R	G	A	G	N	R	N	G	A	G	G	N	N	A	N	R	N	R	G	G	G	G	G	R	N	N	G	R	R	N	G	N	G	N	G	N	G	G	G	G	R	N	A	G	A	G	N	R	G	A	G	N	G	N	N	G	G	R	G	R	N	R	N	A	N	G	N	N	R	N	N	G
SUNKNOWN_845203	C/T	UNKNOWN	8452039	+	NA	NA	NA	NA	NA	NA	C	C	C	N	C	C	C	N	N	C	C	N	N	C	N	C	N	N	C	C	N	N	C	N	C	N	N	N	C	C	N	C	N	N	C	N	N	C	C	C	C	C	C	N	N	N	C	C	N	N	C	C	C	C	C	N	C	N	N	N	N	N	Y	C	N	N	N	N	N	C	C	C	C	N	C	N	N	N	N	T	N	C	N	C	C	C	C	C	N	C	C	C	N	N	C	C	C	C	C	N	N	C	T	N	N	N	N	C	C	N	N	N	C	N	N	N	N	N	C	C	C	T	N	C	N	C	C	Y	N	N	C	C	N	T	N	T	C	N	C	N	N	N	N	T	C	C	C	C	N	N	N	T	N	N	C	N	N	C	N	C	N	N	C	C	C	C	N	C	C	N	C	T	C	N	C	N	C	N	N	N	C	C	C	C	C	N	C	C	N	C
SUNKNOWN_845305	T/G	UNKNOWN	8453058	+	NA	NA	NA	NA	NA	NA	G	T	T	G	T	T	K	T	T	T	T	N	T	T	N	T	T	T	G	T	T	T	T	G	T	G	T	G	G	G	G	G	T	N	T	T	G	T	G	T	G	T	G	N	T	G	K	T	T	T	G	T	G	G	K	T	T	N	T	N	T	N	T	T	N	N	T	N	T	T	T	T	G	N	T	N	N	N	T	G	T	T	G	T	T	T	G	T	T	G	T	T	T	G	T	T	N	K	G	N	T	T	N	T	N	T	T	G	T	N	N	T	T	G	T	T	T	T	T	T	G	G	N	T	N	K	G	T	T	T	T	T	N	T	N	G	T	T	T	G	T	K	N	T	G	T	T	T	T	N	G	N	N	N	T	T	T	T	G	G	G	G	T	T	K	T	G	G	T	N	G	T	G	T	T	K	G	T	N	T	T	T	N	T	T	N	T	K	T	T
SUNKNOWN_845401	A	UNKNOWN	8454012	+	NA	NA	NA	NA	NA	NA	A	A	A	A	A	A	A	A	A	A	A	N	A	A	A	A	A	A	A	A	A	A	A	A	A	A	A	A	A	A	A	A	A	A	A	A	A	A	A	A	A	A	A	N	A	A	A	A	A	A	A	A	A	A	A	A	A	A	A	A	A	A	A	A	A	A	A	N	A	A	A	A	A	A	A	A	A	A	A	A	A	A	A	A	A	A	A	A	A	A	A	A	A	A	A	A	A	A	A	A	A	A	A	A	A	A	A	A	A	N	A	A	A	A	A	A	A	A	A	A	A	A	N	A	A	A	A	A	A	A	A	A	A	A	A	A	A	A	A	A	A	A	A	A	A	A	A	A	A	N	A	A	A	A	A	A	A	A	A	A	A	A	A	A	A	A	A	A	A	N	A	A	A	A	A	A	A	A	A	A	A	A	A	A	A	N	A	A	A	A
SUNKNOWN_845500	A	UNKNOWN	8455008	+	NA	NA	NA	NA	NA	NA	A	A	A	A	A	A	A	A	A	A	A	N	A	A	N	A	A	A	A	A	A	A	A	A	A	A	A	A	A	A	A	A	A	N	A	A	A	A	A	A	A	A	A	N	A	A	A	A	A	A	A	A	A	A	A	A	A	N	A	A	A	A	A	A	A	N	A	A	A	A	A	A	A	N	A	A	A	N	A	A	A	A	A	A	A	A	A	A	A	A	A	A	A	A	A	A	A	A	A	A	A	A	A	A	N	A	A	A	A	A	A	A	A	A	A	A	A	A	A	A	A	A	N	A	A	A	A	A	A	A	A	A	A	A	A	A	A	A	A	A	A	A	A	A	A	A	A	A	A	A	A	A	A	N	A	A	A	A	A	A	A	A	A	A	A	A	A	A	A	N	A	A	A	A	A	A	A	A	A	A	A	A	A	A	A	A	A	A	A	A
SUNKNOWN_845601	A/G	UNKNOWN	8456013	+	NA	NA	NA	NA	NA	NA	G	N	N	N	N	N	A	A	N	N	N	N	N	N	N	A	A	A	A	N	N	A	N	A	N	N	N	A	N	G	N	G	N	N	A	N	N	A	N	N	N	A	N	N	N	A	A	N	N	N	N	N	N	G	N	N	N	N	A	N	N	N	A	A	N	N	N	N	N	A	N	A	N	N	N	N	N	N	N	N	N	N	N	A	N	N	N	N	N	G	N	N	N	A	N	A	N	N	N	N	A	A	A	N	N	A	N	N	N	N	N	N	A	N	N	N	N	N	N	N	N	N	N	N	N	G	N	N	N	N	N	N	N	N	N	A	N	N	N	G	N	A	N	N	N	N	N	N	N	N	G	G	N	N	A	N	A	N	G	N	A	N	A	A	N	A	N	N	N	N	N	N	N	A	N	N	N	N	N	N	A	N	N	N	A	N	G	N	N	N
SUNKNOWN_845704	G/A	UNKNOWN	8457041	+	NA	NA	NA	NA	NA	NA	R	R	R	R	R	R	R	R	R	R	R	N	R	R	G	R	R	R	R	R	R	R	R	R	R	R	R	R	R	R	R	R	R	R	R	R	R	R	R	R	R	R	R	R	R	R	R	R	R	R	R	R	R	R	R	R	R	G	R	R	R	R	R	R	R	R	R	A	R	R	R	R	R	R	R	G	R	G	R	R	R	R	R	R	R	R	R	R	R	R	R	R	R	R	R	R	R	R	R	R	R	R	R	R	N	R	R	R	R	G	R	R	R	R	R	R	R	R	R	R	R	R	G	R	G	R	R	R	R	R	R	R	R	R	N	R	R	R	R	R	R	R	G	R	R	R	R	R	R	N	R	R	N	A	R	R	R	R	R	R	R	R	R	R	R	R	R	R	R	R	R	R	R	R	R	R	R	R	G	R	R	R	R	R	R	G	R	R	R	R
SUNKNOWN_845803	A/G	UNKNOWN	8458038	+	NA	NA	NA	NA	NA	NA	A	N	N	G	N	N	N	A	N	N	N	N	N	R	N	N	A	N	N	N	N	N	G	N	N	N	N	N	N	N	R	N	N	N	A	N	N	A	N	N	G	N	N	N	N	N	N	N	G	N	N	N	N	N	N	N	N	N	N	N	N	N	N	N	N	A	N	N	N	N	N	N	N	N	N	N	N	N	A	N	N	A	N	N	N	N	G	N	A	A	N	N	N	N	N	A	G	N	N	N	N	N	N	N	N	A	A	N	G	N	N	R	N	A	A	N	N	A	N	N	N	G	N	N	N	N	R	A	N	N	N	N	N	N	N	N	N	N	R	N	N	N	N	N	A	N	N	N	N	N	N	A	N	N	N	N	A	G	N	G	N	N	N	N	A	N	G	G	N	N	N	N	N	N	N	G	N	N	N	A	N	N	N	N	G	N	A	N	N	N
SUNKNOWN_845902	C/T	UNKNOWN	8459021	+	NA	NA	NA	NA	NA	NA	N	N	C	N	C	N	C	C	T	C	N	N	T	N	N	T	Y	C	C	N	C	N	N	N	Y	N	N	C	N	N	C	N	N	N	C	N	C	N	C	N	N	N	C	N	N	C	N	C	N	C	N	N	N	C	T	N	N	N	N	C	Y	N	T	N	N	N	T	N	N	N	C	T	N	N	N	N	N	N	N	Y	N	C	N	N	N	C	N	Y	N	N	N	C	N	Y	N	T	N	N	C	N	N	N	N	N	N	C	C	T	C	N	N	C	N	T	T	N	N	N	N	N	N	C	N	C	N	N	C	T	N	T	C	N	N	C	N	C	T	N	N	N	N	C	N	N	T	N	N	N	N	N	C	T	N	N	N	Y	Y	N	T	T	N	N	C	N	N	C	N	N	Y	N	C	C	N	C	C	Y	N	C	N	N	N	N	N	Y	C	N	N	N	N	C
SUNKNOWN_846000	A	UNKNOWN	8460009	+	NA	NA	NA	NA	NA	NA	A	A	A	A	A	A	A	A	A	A	A	N	A	A	A	A	A	A	A	A	A	A	A	A	A	A	A	A	A	A	A	A	A	A	A	A	A	A	A	A	A	A	A	A	A	A	A	A	A	A	A	A	A	A	A	A	A	A	A	A	A	A	A	A	A	A	A	A	A	A	A	A	A	A	A	A	A	A	A	A	A	A	A	A	A	A	A	A	A	A	A	A	A	A	A	A	A	A	A	A	A	A	A	A	A	A	A	A	A	A	A	A	A	A	A	A	A	A	A	A	A	A	A	A	A	A	A	A	A	A	A	A	A	A	A	A	A	A	A	A	A	A	A	A	A	A	A	A	A	N	A	A	N	A	A	A	A	A	A	A	A	A	A	A	A	A	A	A	A	A	A	A	A	A	A	A	A	A	N	A	A	A	A	A	A	A	A	A	A	A
SUNKNOWN_846105	T/G	UNKNOWN	8461053	+	NA	NA	NA	NA	NA	NA	N	N	T	N	T	K	N	K	N	G	G	N	G	T	N	G	N	N	G	N	T	N	T	T	N	N	N	T	T	N	K	N	N	N	T	N	N	N	N	G	N	T	N	N	N	N	N	G	N	T	N	G	N	N	N	T	N	N	N	N	N	N	N	N	N	N	N	N	N	N	T	N	N	N	T	N	N	N	N	T	N	N	N	N	K	N	N	G	T	N	K	N	T	N	N	N	N	N	N	N	N	T	N	N	N	N	N	N	N	N	N	G	N	N	T	N	N	T	N	N	N	N	N	N	N	N	G	G	T	T	T	T	N	N	N	N	N	K	T	N	N	G	N	N	N	T	T	N	N	N	T	N	N	N	N	N	N	T	N	N	N	G	N	N	N	K	T	N	G	N	N	N	N	N	T	T	N	T	N	K	N	N	N	G	N	N	T	N	N	N
SUNKNOWN_846205	A	UNKNOWN	8462052	+	NA	NA	NA	NA	NA	NA	A	A	A	A	A	A	A	A	A	A	A	N	A	A	A	A	A	A	A	A	A	A	A	A	A	A	A	A	A	A	A	A	A	N	A	A	A	A	A	A	A	A	A	A	A	A	A	A	A	A	A	A	A	A	A	A	A	A	A	A	A	A	A	A	A	A	A	A	A	A	A	A	A	A	A	A	A	N	A	A	A	A	A	A	A	A	A	A	A	A	A	A	A	A	A	A	A	A	A	A	A	A	A	A	N	A	A	A	A	N	A	A	A	A	A	A	A	A	A	A	A	A	N	A	N	A	A	A	A	A	A	A	N	A	N	A	A	A	A	A	A	A	A	A	A	A	A	A	A	N	A	A	N	A	A	A	A	A	A	A	A	A	A	A	A	A	A	A	A	A	A	A	A	A	A	A	A	A	N	A	A	A	A	A	A	A	A	A	A	A
SUNKNOWN_846300	C/T	UNKNOWN	8463008	+	NA	NA	NA	NA	NA	NA	T	N	N	C	N	C	N	N	N	C	N	N	N	C	N	C	C	C	C	N	N	C	C	C	C	N	N	C	N	N	N	N	C	N	N	N	T	C	N	C	N	N	N	N	C	C	N	N	N	C	T	N	N	N	N	C	N	N	N	C	N	N	C	C	N	N	N	N	N	N	N	N	N	N	N	N	N	N	C	C	N	C	N	N	N	C	C	N	C	N	N	N	C	N	N	C	N	N	N	N	N	N	N	N	N	N	C	C	N	N	N	C	C	C	C	N	N	N	N	N	N	C	N	N	N	T	C	C	N	C	N	N	N	N	N	N	N	N	N	N	N	C	N	C	N	C	N	N	C	N	N	N	N	N	C	N	N	C	N	C	N	N	N	C	T	C	N	C	N	N	N	N	N	N	C	N	N	C	N	C	C	N	N	N	N	N	C	C	N	N
SUNKNOWN_846406	T	UNKNOWN	8464062	+	NA	NA	NA	NA	NA	NA	N	T	T	T	T	T	T	T	T	T	T	N	T	N	T	T	T	T	T	T	T	T	T	T	T	N	T	T	T	T	N	N	T	N	T	T	N	N	T	N	T	T	N	T	T	T	T	T	T	T	N	T	N	T	T	T	T	T	T	T	T	T	T	T	T	N	T	T	T	T	T	T	N	T	T	N	N	T	T	N	T	T	N	T	T	T	T	T	T	T	T	T	T	T	T	T	T	T	N	N	T	T	T	T	N	T	T	T	T	T	T	T	T	T	N	T	T	T	T	T	N	T	N	N	T	T	T	T	T	T	T	T	T	T	T	T	T	T	T	N	T	T	N	T	T	T	T	N	T	N	N	T	T	T	T	T	T	T	N	T	T	T	T	T	N	T	N	T	T	N	N	T	T	T	T	T	T	T	T	T	T	T	T	T	T	N	N	T	T	T
SUNKNOWN_846504	G/A	UNKNOWN	8465047	+	NA	NA	NA	NA	NA	NA	N	G	A	N	N	A	N	A	N	N	N	N	N	G	N	N	N	G	N	N	G	A	N	N	A	G	N	A	G	N	G	G	N	N	G	N	A	G	N	N	N	A	N	N	G	G	A	G	A	G	A	N	N	N	N	N	N	N	N	N	N	N	R	N	N	N	N	N	N	A	G	G	N	N	G	N	G	N	N	N	N	R	N	N	N	N	N	N	G	A	N	N	N	N	N	A	G	G	G	N	N	G	G	N	N	N	N	N	G	N	N	A	N	N	A	N	N	N	G	N	N	G	N	N	N	N	N	N	N	G	N	N	N	N	N	N	A	N	R	N	N	N	N	N	N	N	A	A	G	N	N	N	N	N	N	N	N	N	N	N	N	N	N	G	A	G	N	N	R	N	G	N	N	N	N	A	N	N	N	N	A	N	N	N	N	N	N	G	N	A
SUNKNOWN_846605	G/A	UNKNOWN	8466053	+	NA	NA	NA	NA	NA	NA	G	A	G	G	G	G	G	G	G	N	G	N	G	G	N	G	G	N	G	N	G	G	G	G	G	G	N	G	G	G	G	G	G	N	A	G	G	G	G	G	N	G	G	G	G	G	G	N	A	G	G	G	G	G	G	G	G	N	A	G	G	N	N	G	N	N	G	N	G	A	G	G	N	N	G	N	N	N	A	N	G	G	N	N	G	G	N	G	G	G	N	G	G	G	A	G	G	N	N	N	N	G	G	N	N	G	G	G	N	N	N	G	G	G	G	G	G	A	N	G	G	G	N	G	N	N	N	G	N	G	G	A	N	G	N	N	G	N	G	N	N	G	N	G	G	A	G	G	G	N	G	G	N	N	G	G	G	G	G	N	G	G	G	G	G	G	G	G	G	N	G	G	G	G	G	N	N	G	N	G	G	G	N	G	G	N	G	N	N	G
SUNKNOWN_846701	A	UNKNOWN	8467010	+	NA	NA	NA	NA	NA	NA	A	A	A	A	A	A	A	A	A	A	A	N	A	A	N	A	A	A	A	A	A	A	A	A	A	A	A	A	A	A	A	A	A	A	A	A	A	A	A	A	A	A	A	A	A	A	A	A	A	A	A	A	A	A	A	A	A	A	A	A	A	N	A	A	A	A	A	N	A	A	A	A	A	N	A	N	A	N	A	N	A	A	A	A	A	A	A	A	A	A	A	A	A	A	A	A	A	A	A	A	A	A	A	A	N	A	A	A	A	A	A	A	A	A	A	A	A	A	A	A	A	A	N	A	N	A	A	A	A	A	A	A	N	A	A	A	A	A	A	A	A	A	A	A	A	A	A	A	A	N	A	A	A	A	A	A	A	A	A	A	A	A	A	A	A	A	A	A	A	A	A	A	A	A	A	A	A	A	N	A	A	A	A	A	A	A	A	A	A	A
SUNKNOWN_846800	A	UNKNOWN	8468006	+	NA	NA	NA	NA	NA	NA	A	A	A	A	A	A	A	A	A	A	A	N	A	A	A	A	A	A	A	A	A	A	A	A	A	A	A	A	A	A	A	A	A	A	A	A	A	A	A	A	A	A	A	A	A	A	A	A	A	A	A	A	A	A	A	A	A	A	A	A	A	A	A	A	A	A	A	A	A	A	A	A	A	N	A	A	N	N	A	A	A	A	A	A	A	A	A	A	A	A	A	A	A	A	A	A	A	A	A	A	A	A	A	A	N	A	A	A	A	A	A	A	A	A	A	A	A	A	A	A	A	A	N	A	N	A	A	A	A	A	A	A	N	A	A	A	A	A	A	A	A	A	A	A	A	A	A	A	A	A	A	A	A	A	A	A	A	A	A	A	A	A	A	A	A	A	A	A	A	A	A	A	A	A	A	A	A	A	N	A	A	A	A	A	A	A	A	A	A	A
SUNKNOWN_846905	G/C	UNKNOWN	8469054	+	NA	NA	NA	NA	NA	NA	G	N	N	N	N	N	G	N	N	S	N	N	N	N	N	G	N	N	N	N	N	N	N	G	N	N	N	N	N	N	N	N	N	N	N	N	N	G	N	N	G	N	G	N	G	N	N	G	N	N	G	N	C	N	N	G	N	N	G	N	G	N	N	G	N	N	N	N	N	G	G	N	N	N	N	N	N	N	G	N	N	G	N	N	N	G	N	G	G	C	N	N	G	N	G	G	N	N	G	N	G	S	N	N	N	N	S	G	N	N	N	N	N	N	G	G	N	N	N	N	G	G	N	N	N	N	G	N	N	N	N	G	N	N	N	N	N	N	N	N	G	N	N	G	C	N	N	N	G	N	N	N	N	N	N	N	N	N	N	N	N	N	N	N	N	N	N	S	S	N	N	N	N	N	G	N	G	G	N	N	N	C	N	G	N	N	N	N	N	N
SUNKNOWN_847005	C	UNKNOWN	8470053	+	NA	NA	NA	NA	NA	NA	C	C	C	C	C	C	C	C	C	C	C	C	C	C	C	C	C	C	C	C	C	C	C	C	C	C	C	C	C	C	C	C	C	C	C	C	C	C	C	C	C	C	C	C	C	C	C	C	C	C	C	C	C	C	C	C	C	C	C	C	C	C	C	C	C	C	C	C	C	C	C	C	C	C	C	C	C	C	C	C	C	C	C	C	C	C	C	C	C	C	C	C	C	C	C	C	C	C	C	C	C	C	C	C	C	C	C	C	C	C	C	C	C	C	C	C	C	C	C	C	C	C	N	C	N	C	C	C	C	C	C	C	C	C	C	C	C	C	C	C	C	C	C	C	C	C	C	C	C	C	C	C	C	N	C	C	C	C	C	C	C	C	C	C	C	C	C	C	C	N	C	C	C	C	C	C	C	C	C	C	C	C	C	C	C	C	C	C	C	C
SUNKNOWN_847100	T/C	UNKNOWN	8471006	+	NA	NA	NA	NA	NA	NA	N	N	N	N	N	N	N	N	N	N	N	N	N	N	N	N	N	N	C	N	C	N	N	N	N	T	N	N	T	N	N	N	N	N	N	N	C	N	N	T	N	N	N	N	N	N	N	N	N	T	T	N	N	N	N	N	N	N	N	N	C	N	N	T	N	N	N	N	N	N	N	N	N	N	N	N	N	N	T	T	N	N	C	N	N	N	N	N	N	N	N	N	N	N	N	N	N	N	N	N	T	N	N	N	N	N	N	N	N	N	N	T	N	N	N	T	N	N	N	N	N	N	N	N	N	N	N	N	N	N	T	N	N	N	N	N	N	N	N	N	N	N	N	N	N	N	N	N	N	N	N	N	N	N	N	N	N	N	C	C	N	N	N	N	N	N	N	N	T	N	C	N	N	N	N	N	N	N	N	N	N	N	N	N	N	N	N	N	N	N
SUNKNOWN_847203	G/T	UNKNOWN	8472034	+	NA	NA	NA	NA	NA	NA	N	N	N	N	G	G	N	G	N	G	N	N	T	G	N	G	G	N	N	G	N	N	N	N	G	N	N	G	N	G	N	N	N	T	G	G	N	N	N	G	T	N	G	N	N	G	G	N	K	N	G	G	N	G	N	N	T	N	N	N	G	N	N	G	N	N	G	N	G	N	T	N	G	N	G	N	G	N	G	G	G	G	G	N	N	N	K	N	N	G	N	G	G	N	G	N	G	G	T	N	N	G	K	N	N	G	N	N	N	N	N	K	N	G	N	T	N	N	G	G	N	N	N	N	N	G	G	N	N	N	G	G	N	N	N	N	G	K	N	N	G	N	N	N	N	G	N	G	N	N	G	N	N	N	G	G	G	N	N	G	N	N	G	N	G	N	N	N	G	N	G	G	G	T	N	N	N	N	N	G	G	N	N	G	N	N	N	G	G	N
SUNKNOWN_847301	C/T	UNKNOWN	8473015	+	NA	NA	NA	NA	NA	NA	C	T	N	N	N	C	T	Y	T	T	C	N	Y	T	N	Y	T	C	N	T	Y	N	N	N	N	Y	C	N	N	C	N	N	N	N	C	Y	N	C	C	T	N	C	N	N	C	N	N	T	N	N	C	T	N	N	Y	N	C	N	C	C	T	N	C	T	T	N	N	N	T	T	C	N	N	N	C	N	N	N	N	T	N	C	C	N	C	N	C	N	N	C	T	N	Y	N	C	Y	N	N	N	N	T	N	N	N	N	Y	C	Y	T	N	N	N	T	C	T	T	N	N	C	N	T	T	N	T	N	N	N	C	C	N	C	Y	N	Y	N	N	N	N	N	N	N	N	N	N	T	C	Y	N	N	N	Y	N	N	N	C	Y	T	N	C	C	Y	C	T	Y	Y	N	N	T	T	N	Y	N	T	N	Y	N	N	N	N	N	N	T	N	N	T	N	N	T	T	N
SUNKNOWN_847404	G/A	UNKNOWN	8474046	+	NA	NA	NA	NA	NA	NA	A	N	N	G	N	N	G	N	N	G	N	N	N	A	N	G	N	N	N	N	A	A	N	N	N	N	G	G	A	N	G	G	N	N	N	A	G	N	N	G	N	A	N	N	G	A	N	N	R	N	N	N	G	N	G	N	N	N	N	N	G	N	N	A	N	N	N	N	N	N	A	N	N	N	A	N	N	N	N	A	N	A	N	G	G	N	G	A	G	N	G	G	N	N	N	N	N	G	N	N	N	N	G	N	N	G	N	N	G	N	N	A	N	N	N	N	N	N	G	N	N	N	N	N	N	A	N	N	G	A	N	N	N	A	N	N	G	N	N	N	N	A	N	N	N	N	N	N	N	N	A	G	A	N	N	N	N	G	A	N	N	N	N	N	G	G	N	N	N	N	N	N	N	N	G	A	N	N	N	N	N	N	N	N	N	N	N	N	N	N
SUNKNOWN_847502	C/A	UNKNOWN	8475028	+	NA	NA	NA	NA	NA	NA	A	C	C	N	A	N	N	N	A	C	C	N	N	C	N	C	N	N	C	C	N	N	A	C	N	N	N	C	C	C	N	N	A	N	C	N	N	N	C	C	C	C	N	N	A	A	N	C	C	C	C	C	N	N	C	N	N	N	C	C	C	N	N	N	N	N	N	C	N	C	C	C	A	N	A	N	N	N	C	N	N	N	A	N	A	N	N	C	C	A	C	N	C	N	C	C	N	C	N	N	N	A	C	N	N	N	M	A	C	N	N	C	C	N	C	C	M	C	N	A	N	A	N	C	N	C	C	C	C	C	N	C	N	N	C	N	C	C	N	A	A	C	N	C	C	C	C	C	C	N	N	C	N	N	N	N	C	C	A	N	C	N	C	C	C	C	C	C	C	N	N	N	A	C	C	C	A	N	N	C	N	C	C	A	C	C	A	C	N	N
SUNKNOWN_847605	A/C	UNKNOWN	8476059	+	NA	NA	NA	NA	NA	NA	A	N	N	N	N	C	N	A	C	N	N	N	A	A	N	N	N	C	N	N	N	N	N	N	A	N	N	N	C	N	N	N	N	N	N	N	N	N	N	C	N	N	N	N	N	N	N	M	N	N	N	N	N	C	N	N	N	N	N	N	N	N	N	C	N	N	C	N	C	N	N	A	N	N	A	N	N	N	N	M	A	N	N	N	N	M	N	C	C	N	N	N	M	N	A	N	A	N	N	N	N	M	M	N	N	N	N	N	N	N	N	N	N	N	N	N	N	A	N	N	N	N	N	N	N	N	A	N	N	N	N	C	N	A	N	N	N	N	N	A	N	N	N	A	A	N	N	N	A	N	N	N	N	N	N	N	N	N	N	A	N	N	N	N	N	A	C	N	N	N	N	C	N	N	A	A	A	N	N	N	A	N	N	N	N	N	N	N	N	N
SUNKNOWN_847701	C/T	UNKNOWN	8477012	+	NA	NA	NA	NA	NA	NA	C	C	C	C	C	C	C	C	C	C	C	N	C	C	N	C	C	C	C	C	C	C	C	C	C	C	C	C	C	C	C	C	N	C	C	C	C	N	C	C	C	C	C	N	C	C	C	C	C	C	C	C	C	C	C	C	C	C	C	C	C	N	C	C	N	C	C	Y	C	C	C	C	C	C	C	N	N	N	C	C	C	C	C	C	C	C	C	C	C	C	C	C	C	C	C	C	C	C	C	C	C	C	C	N	N	C	C	C	C	C	C	C	C	C	C	C	C	C	C	C	C	C	N	C	C	C	C	C	C	C	C	C	C	C	N	C	C	C	C	C	C	C	C	C	C	C	C	C	C	C	C	C	N	C	C	C	C	C	C	C	C	C	C	C	C	C	C	C	C	N	C	C	C	C	C	C	C	C	C	C	C	C	C	C	C	C	C	C	N	C
SUNKNOWN_847802	G/C	UNKNOWN	8478022	+	NA	NA	NA	NA	NA	NA	G	G	G	G	G	G	G	G	G	G	G	N	G	G	N	G	G	G	G	G	G	G	G	G	G	G	G	G	G	G	G	G	G	N	G	G	G	G	G	G	G	G	G	G	G	G	G	G	G	C	G	G	G	G	G	G	G	N	G	G	G	N	G	G	G	N	G	N	G	G	C	G	G	N	G	G	G	N	G	G	G	G	G	G	G	G	G	G	G	G	G	G	G	G	G	G	G	G	G	N	G	G	G	G	N	G	G	G	G	G	G	G	G	G	G	G	G	G	G	G	G	G	N	G	N	G	G	G	G	G	G	G	G	G	G	G	G	G	G	G	G	G	G	G	G	G	G	G	G	N	G	G	G	G	G	G	G	G	G	G	G	G	G	G	G	G	G	G	G	N	G	G	G	G	G	G	G	G	N	G	G	G	N	G	G	G	G	G	G	G
SUNKNOWN_847902	A/T	UNKNOWN	8479020	+	NA	NA	NA	NA	NA	NA	W	N	W	N	N	N	W	W	T	W	W	N	T	W	N	N	A	A	W	T	W	N	N	N	W	T	A	N	A	A	T	A	N	N	T	A	N	N	A	A	T	A	N	T	T	A	N	N	A	N	W	W	N	N	T	A	A	N	N	A	W	N	T	W	N	N	W	N	T	W	T	N	A	N	T	N	N	N	N	T	A	T	T	N	W	A	A	A	T	N	A	A	N	A	W	A	N	A	N	N	N	A	A	N	N	N	W	W	N	N	N	A	N	T	W	N	N	T	T	T	T	W	N	W	N	N	W	T	N	A	T	N	N	W	N	A	A	T	N	T	N	N	N	W	A	N	N	T	T	N	A	N	N	N	W	A	T	W	N	N	T	T	A	A	N	A	T	W	A	N	N	T	W	N	N	A	A	W	N	N	A	A	N	W	A	N	T	W	N	T
SUNKNOWN_848000	A/G	UNKNOWN	8480008	+	NA	NA	NA	NA	NA	NA	A	A	A	G	A	A	G	A	A	R	A	N	A	A	A	G	A	A	G	A	A	G	A	A	A	A	A	A	A	A	A	A	R	A	A	A	A	A	A	A	G	A	A	N	A	A	A	A	A	A	A	R	A	A	G	G	A	A	A	G	A	N	A	A	A	A	A	A	A	A	G	G	A	N	A	N	N	A	G	A	R	G	A	G	A	A	R	A	A	A	A	A	G	A	G	A	A	A	A	A	A	A	A	A	A	A	G	G	A	N	G	G	G	A	G	A	A	A	G	G	A	A	N	A	N	A	A	G	G	A	A	A	G	G	N	G	G	A	G	A	A	A	N	G	A	A	G	A	G	N	A	G	N	G	A	A	A	R	A	G	G	A	A	A	A	A	G	R	A	A	A	A	A	A	A	A	A	G	N	G	A	G	N	G	A	A	A	A	A	A
SUNKNOWN_848102	C/T	UNKNOWN	8481025	+	NA	NA	NA	NA	NA	NA	T	C	N	C	C	C	C	N	C	C	N	N	C	C	N	C	C	C	N	N	C	N	N	N	N	N	N	N	C	N	N	N	N	N	N	N	N	N	T	N	C	C	N	N	C	N	N	C	C	C	T	N	T	T	N	C	N	N	N	N	C	N	N	C	N	N	N	N	C	C	N	N	T	N	N	N	N	N	N	C	C	C	N	N	C	C	C	N	C	N	N	N	C	C	C	C	C	C	T	N	C	N	N	N	N	N	N	C	N	N	N	N	C	C	N	C	N	N	C	C	N	C	N	C	N	N	N	C	N	C	C	N	N	N	N	C	N	C	C	N	N	C	N	C	N	N	N	C	N	N	N	C	N	N	C	N	N	C	N	N	N	N	C	C	N	C	N	N	C	N	T	N	N	C	C	C	T	N	N	N	C	C	N	C	N	N	C	N	N	C
SUNKNOWN_848205	A/C	UNKNOWN	8482059	+	NA	NA	NA	NA	NA	NA	N	N	N	N	N	C	A	N	N	N	A	N	C	C	N	N	N	N	N	N	A	A	A	A	A	A	N	N	N	N	A	N	C	N	N	N	N	A	N	C	N	N	N	N	N	N	M	A	N	A	N	C	N	A	N	N	N	N	C	N	N	N	A	C	N	N	C	N	N	N	N	C	N	N	N	N	N	N	M	C	N	N	N	N	A	N	N	N	N	C	N	N	A	C	N	C	N	N	A	A	A	N	N	C	N	C	C	A	N	N	N	N	N	N	N	A	N	N	N	N	A	N	N	N	N	N	C	N	N	N	A	N	N	A	N	A	A	N	N	N	N	N	N	C	N	N	M	N	N	N	N	N	N	N	N	N	N	A	N	N	N	N	A	N	A	A	C	N	N	N	N	N	N	N	N	A	N	N	N	C	N	C	N	N	N	N	N	N	N	N
SUNKNOWN_848302	G/A	UNKNOWN	8483025	+	NA	NA	NA	NA	NA	NA	G	G	G	G	G	A	G	G	G	G	G	N	G	G	G	G	G	G	G	G	G	G	G	G	G	G	G	G	G	G	G	G	G	G	G	G	G	G	G	G	G	G	G	A	G	G	G	A	G	G	G	G	G	G	G	G	A	N	G	G	G	N	G	G	G	G	G	G	G	G	G	G	A	N	G	N	N	G	G	G	G	G	G	G	G	G	A	G	G	G	G	G	G	G	G	G	G	G	G	G	G	G	A	G	N	G	G	G	A	N	N	G	G	G	A	G	G	G	A	G	G	G	N	G	R	G	G	A	G	G	G	G	G	G	N	G	G	G	G	G	G	G	G	G	G	G	G	G	G	N	G	G	N	G	G	G	A	G	A	G	G	G	G	G	G	G	G	G	G	G	G	G	G	G	G	G	G	G	N	G	G	G	G	G	G	G	G	G	G	G
SUNKNOWN_848405	G/A	UNKNOWN	8484054	+	NA	NA	NA	NA	NA	NA	G	G	G	A	G	G	G	G	G	G	G	N	G	G	G	G	G	G	G	G	G	G	G	G	G	G	G	G	G	G	G	G	G	G	G	G	G	G	G	G	G	G	G	N	G	G	G	G	G	G	G	G	G	G	G	G	G	N	G	G	G	G	G	G	N	G	G	G	G	G	G	G	G	G	G	G	N	N	G	G	G	G	G	G	G	G	G	G	G	G	G	G	G	G	G	G	G	G	G	G	G	G	G	G	N	G	G	G	G	N	G	G	G	G	G	G	G	G	G	G	G	G	N	G	N	G	A	G	G	G	G	G	G	G	G	G	G	G	G	G	G	G	G	G	G	G	G	G	G	N	G	G	G	N	G	G	G	G	G	G	G	G	G	G	G	G	G	G	G	N	G	G	G	G	G	G	G	G	N	G	G	G	N	G	G	G	G	G	G	G
SUNKNOWN_848502	G/T	UNKNOWN	8485029	+	NA	NA	NA	NA	NA	NA	G	N	N	G	N	G	N	G	N	G	G	N	G	N	N	G	G	G	G	N	G	N	G	N	N	G	G	G	K	N	T	N	N	N	G	N	G	N	G	K	N	N	N	N	N	G	N	N	G	N	N	N	G	G	G	N	N	N	G	N	G	N	N	N	N	N	N	N	G	G	T	N	N	N	N	N	N	N	G	G	G	G	N	N	G	G	N	N	N	T	N	N	G	N	N	K	N	G	G	N	N	G	G	N	N	N	G	G	G	N	N	N	G	N	G	N	N	N	N	G	G	N	N	G	N	K	G	N	G	N	G	N	N	N	N	G	G	N	G	G	N	N	N	N	N	G	G	N	N	N	K	G	N	N	N	N	G	N	K	G	G	N	G	G	K	G	G	N	K	N	G	G	N	G	N	G	N	N	N	N	N	N	N	G	N	N	N	N	G	G
SUNKNOWN_848601	C/G	UNKNOWN	8486019	+	NA	NA	NA	NA	NA	NA	C	C	C	C	G	C	G	C	S	C	C	N	C	G	C	C	C	C	C	C	C	C	C	C	C	C	C	C	C	C	C	C	C	C	C	C	C	C	C	C	C	C	C	N	C	C	C	C	C	C	C	C	C	C	C	C	C	C	C	C	G	N	S	C	C	N	C	C	C	C	C	C	C	C	C	N	C	N	C	C	C	C	C	C	C	C	C	C	C	C	C	C	C	C	C	C	C	C	C	C	C	G	C	C	N	C	G	C	C	N	N	C	C	C	C	C	C	C	C	C	C	C	N	G	N	C	C	C	C	C	C	C	N	C	N	C	C	C	C	C	C	C	C	C	C	C	C	C	C	N	C	C	N	C	C	C	C	C	C	C	C	C	C	C	C	C	C	C	C	C	C	C	C	C	C	C	C	C	C	C	C	C	C	C	C	C	C	C	C	C
SUNKNOWN_848703	A/T	UNKNOWN	8487037	+	NA	NA	NA	NA	NA	NA	N	N	W	N	T	A	W	A	T	T	T	N	A	A	N	A	N	A	T	A	T	T	A	N	W	T	T	N	A	N	N	A	T	N	N	N	N	T	N	A	A	A	N	N	T	N	N	N	N	N	A	T	A	W	W	A	N	N	A	A	N	N	A	T	N	N	N	N	A	N	N	W	N	N	N	N	N	N	A	N	N	A	T	N	W	N	N	N	A	W	T	T	N	N	N	T	A	T	W	N	T	A	N	T	N	N	N	N	N	A	N	N	A	W	W	T	N	T	N	T	A	T	N	N	N	T	A	A	N	A	T	T	N	T	N	W	W	N	N	N	N	N	N	N	N	N	N	N	N	N	A	T	N	N	N	N	W	A	A	T	T	N	N	N	A	T	N	N	W	N	W	A	W	W	W	N	T	A	N	N	N	A	N	T	N	N	N	T	N	N
SUNKNOWN_848804	T	UNKNOWN	8488044	+	NA	NA	NA	NA	NA	NA	T	T	T	T	T	T	T	T	T	T	T	N	T	T	T	T	T	T	T	T	T	T	T	T	T	T	T	T	T	T	T	T	T	T	T	T	T	T	T	T	T	T	T	T	T	T	T	T	T	T	T	T	T	T	T	T	T	T	T	T	T	T	T	T	T	T	T	N	T	T	T	T	T	T	T	T	T	T	T	T	T	T	T	T	T	T	T	T	T	T	T	T	T	T	T	T	T	T	T	T	T	T	T	T	T	T	T	T	T	T	T	T	T	T	T	T	T	T	T	T	T	T	T	T	N	T	T	T	T	T	T	T	T	T	T	T	T	T	T	T	T	T	T	T	T	T	T	T	T	N	T	T	T	T	T	T	T	T	T	T	T	T	T	T	T	T	T	T	T	T	T	T	T	T	T	T	T	T	T	T	T	T	T	T	T	T	T	T	T	T
SUNKNOWN_848901	G/A	UNKNOWN	8489017	+	NA	NA	NA	NA	NA	NA	G	G	G	G	G	G	G	G	G	G	G	N	G	G	N	G	G	G	G	G	G	G	G	G	G	G	N	G	G	G	G	G	G	G	G	G	G	G	G	G	G	G	G	G	G	G	G	G	G	G	G	G	G	G	G	G	G	N	G	G	G	N	G	G	N	N	G	N	G	G	G	G	G	N	G	G	G	N	G	A	G	G	G	G	G	G	G	G	G	G	G	G	G	N	G	G	G	R	G	G	G	G	G	G	N	G	G	G	G	N	N	G	G	G	G	G	G	G	G	G	G	G	N	G	N	G	G	G	G	G	G	G	N	G	N	G	G	G	G	G	G	G	N	G	G	G	G	G	G	N	G	G	G	N	G	G	G	G	G	G	G	G	G	G	G	G	G	G	G	N	G	G	G	G	G	N	G	G	N	G	G	G	G	G	G	N	G	G	G	G
SUNKNOWN_849006	C	UNKNOWN	8490061	+	NA	NA	NA	NA	NA	NA	C	C	C	C	C	N	C	C	C	C	C	C	C	C	C	C	C	C	C	C	C	C	C	N	C	C	C	C	C	C	C	C	C	N	C	C	N	C	N	C	C	C	N	N	C	C	N	C	C	C	N	C	C	C	C	C	N	C	N	C	C	N	C	C	C	C	C	N	C	C	C	N	C	N	C	N	N	C	C	N	C	C	N	N	C	C	C	C	C	C	C	N	C	C	N	C	C	C	C	C	C	C	C	C	C	C	C	C	C	C	N	C	C	C	C	C	C	C	N	C	N	C	N	C	N	N	C	C	C	C	C	N	C	C	N	C	C	C	C	N	C	C	C	C	C	C	C	C	C	N	C	C	C	C	C	C	C	C	C	C	C	N	N	C	N	C	C	C	C	N	N	C	C	C	C	C	N	C	C	C	N	C	N	C	N	C	C	C	C	C
SUNKNOWN_849101	T/C	UNKNOWN	8491015	+	NA	NA	NA	NA	NA	NA	T	T	N	T	T	T	T	T	T	T	T	N	T	T	N	T	T	N	T	T	T	T	T	T	T	T	N	T	T	T	T	T	T	N	T	T	T	T	T	T	T	T	N	N	T	T	T	T	T	T	T	T	T	N	T	T	T	N	T	T	T	N	T	T	T	N	T	N	T	T	T	T	N	N	T	N	N	N	T	T	T	T	N	T	T	T	T	T	T	T	T	N	T	N	T	T	T	T	T	N	T	T	T	N	N	T	T	T	T	N	N	T	T	T	T	T	C	T	T	T	T	T	N	T	N	T	T	T	T	T	T	T	N	T	T	T	N	T	N	T	T	T	N	T	Y	T	T	T	T	N	T	T	N	N	T	N	T	T	T	T	T	N	T	N	T	T	T	N	C	N	N	C	C	T	T	T	T	T	N	T	N	T	N	T	T	N	T	C	T	T
SUNKNOWN_849201	A	UNKNOWN	8492019	+	NA	NA	NA	NA	NA	NA	A	A	A	A	A	A	A	A	A	A	A	A	A	A	N	A	A	A	A	A	A	A	A	A	A	A	A	A	A	A	A	A	A	A	A	A	A	N	A	A	A	A	A	N	A	A	A	A	A	A	A	A	A	A	A	A	A	N	A	A	A	N	A	A	N	A	A	N	A	A	A	A	A	N	A	A	N	N	A	A	A	A	A	N	A	A	A	A	A	A	A	A	A	A	A	A	A	A	A	A	A	A	A	N	A	N	A	A	A	A	N	A	A	A	A	A	A	A	A	A	A	A	N	A	N	A	A	A	A	A	A	A	A	A	N	A	A	A	A	A	A	A	A	A	A	A	A	A	A	N	A	A	N	A	A	A	A	A	A	A	A	A	A	A	A	A	A	A	A	N	A	A	A	A	A	A	A	A	N	A	A	A	A	A	A	N	A	A	N	A
SUNKNOWN_849302	C/G	UNKNOWN	8493029	+	NA	NA	NA	NA	NA	NA	S	N	N	S	N	N	N	N	N	N	N	N	N	C	N	C	G	N	C	N	G	C	N	N	N	G	C	C	N	N	N	N	N	N	N	N	N	N	N	C	N	C	N	G	N	C	N	N	N	N	N	C	N	N	S	C	N	N	N	N	N	N	C	C	N	N	N	N	N	N	C	N	N	N	N	N	N	N	N	N	N	N	C	N	N	N	S	N	N	C	N	C	C	N	N	C	N	N	N	N	N	N	C	N	C	N	N	G	N	N	N	N	N	S	S	N	S	N	N	N	N	N	N	N	N	N	S	N	C	N	G	N	G	N	N	N	N	N	N	N	C	N	N	C	N	N	N	N	S	N	N	N	N	N	N	N	G	N	G	C	N	N	N	N	N	N	C	S	N	N	C	C	N	N	S	N	N	C	N	S	N	C	N	N	N	N	S	N	N	N
SUNKNOWN_849404	T/A	UNKNOWN	8494043	+	NA	NA	NA	NA	NA	NA	T	W	W	T	T	T	W	T	T	T	T	N	W	N	N	W	T	W	T	T	W	W	T	T	W	T	W	W	W	T	T	T	T	N	W	T	T	N	T	W	W	W	W	N	T	T	T	T	W	W	T	W	T	A	T	T	T	N	A	W	W	T	T	W	N	N	W	N	T	N	T	N	N	N	T	N	N	N	W	T	W	W	N	T	T	T	T	W	T	W	T	T	T	T	T	A	T	T	T	N	W	T	W	N	N	T	W	W	T	N	N	T	T	T	T	W	T	N	T	W	T	T	N	N	N	T	A	T	N	T	W	T	N	T	N	W	W	W	T	N	T	T	N	W	N	W	W	A	W	N	N	T	N	T	T	W	T	W	W	T	T	T	T	T	T	W	T	T	T	N	W	T	T	W	T	T	T	W	N	T	A	W	N	T	T	T	W	A	T	W
SUNKNOWN_849506	G/C	UNKNOWN	8495063	+	NA	NA	NA	NA	NA	NA	G	G	G	G	G	G	G	C	G	G	G	N	C	G	N	G	G	G	G	G	G	G	G	G	G	G	C	G	G	G	G	G	G	G	G	G	G	G	G	G	G	G	G	N	C	G	G	G	G	G	G	G	G	G	G	G	G	N	G	G	G	G	G	G	G	G	G	G	C	G	G	G	G	G	G	G	N	N	G	G	G	G	G	G	G	G	G	G	G	G	G	G	G	G	G	G	G	G	G	N	G	G	G	C	N	C	G	G	G	G	N	G	G	G	G	G	G	G	G	G	G	G	N	G	N	G	G	G	G	G	G	G	G	G	G	G	G	G	G	G	S	G	N	G	G	G	G	G	G	N	G	G	G	N	G	G	G	G	G	G	G	G	G	G	G	G	G	G	G	G	G	G	G	G	G	G	G	G	N	G	G	G	G	G	G	G	G	G	G	G
SUNKNOWN_849603	G/T	UNKNOWN	8496037	+	NA	NA	NA	NA	NA	NA	N	N	K	K	N	G	G	G	G	G	G	N	G	N	N	G	N	N	G	T	N	T	N	N	N	N	N	N	N	K	N	N	K	N	G	N	T	N	N	K	T	N	G	N	G	N	N	N	N	T	N	N	N	N	T	N	N	N	N	G	T	N	N	T	N	N	G	N	N	G	N	N	N	N	N	N	N	N	N	N	G	N	T	N	N	N	G	G	G	N	G	N	N	G	G	G	N	N	N	N	N	N	G	N	N	G	G	N	G	N	N	N	G	N	G	T	G	N	N	G	N	N	N	N	N	G	N	N	N	N	N	N	N	N	N	N	N	G	N	N	G	T	N	G	N	N	T	G	N	N	N	N	N	N	G	G	N	N	G	G	N	N	N	G	G	N	N	G	N	N	G	N	N	N	N	G	N	N	N	N	N	N	N	N	N	N	N	N	K	N
SUNKNOWN_849703	G/A	UNKNOWN	8497035	+	NA	NA	NA	NA	NA	NA	G	G	G	G	G	G	G	G	G	G	G	N	G	G	G	G	G	G	G	G	G	G	G	G	G	G	G	G	G	G	G	G	G	N	G	G	G	G	G	G	G	G	G	G	G	G	G	G	G	G	G	G	G	G	G	G	G	G	G	G	G	G	G	G	G	G	G	N	G	G	G	G	G	N	G	G	G	N	G	G	G	G	G	G	G	G	G	G	G	A	G	G	G	G	G	G	G	G	A	G	G	G	G	G	G	G	G	G	G	G	G	G	G	G	G	G	G	G	G	G	G	G	N	G	G	G	G	G	G	G	G	G	G	G	G	G	G	G	G	G	G	G	G	G	G	G	G	G	G	N	G	G	G	N	G	G	G	G	G	G	G	G	G	G	G	G	G	G	G	G	G	G	G	G	G	G	G	G	G	G	G	G	G	G	G	G	G	G	G	G
SUNKNOWN_849801	A/G	UNKNOWN	8498015	+	NA	NA	NA	NA	NA	NA	A	N	N	N	N	N	A	A	N	N	A	N	A	N	A	N	N	N	N	N	A	N	N	G	N	A	A	N	A	A	A	A	N	N	N	A	A	N	A	N	N	N	N	N	A	N	A	N	A	N	A	N	A	N	N	N	N	N	N	N	N	N	N	A	N	N	A	N	N	N	A	N	A	N	N	N	N	N	N	G	A	N	A	N	N	A	G	N	A	A	A	N	N	A	N	N	N	A	A	N	N	A	N	A	N	A	N	N	N	N	N	N	N	N	N	N	A	N	N	N	A	N	N	N	N	A	N	A	N	N	N	N	N	N	N	A	A	N	N	A	A	N	N	N	A	N	N	N	N	N	A	A	A	N	A	A	N	N	A	N	N	N	N	N	A	N	N	N	N	A	N	A	A	N	N	A	A	N	N	N	N	N	N	N	N	N	A	A	N	A
SUNKNOWN_849901	T/C	UNKNOWN	8499018	+	NA	NA	NA	NA	NA	NA	Y	Y	Y	Y	Y	Y	Y	Y	Y	Y	Y	N	Y	Y	Y	Y	Y	Y	Y	Y	Y	Y	Y	Y	Y	Y	Y	Y	Y	Y	Y	Y	Y	Y	Y	Y	Y	Y	Y	Y	Y	Y	Y	C	Y	Y	Y	Y	Y	Y	Y	Y	Y	Y	Y	Y	Y	N	Y	Y	Y	T	Y	Y	T	C	Y	N	Y	Y	Y	Y	Y	Y	Y	Y	C	T	Y	Y	Y	Y	Y	Y	Y	Y	Y	Y	Y	Y	Y	Y	Y	Y	Y	Y	Y	Y	Y	Y	Y	Y	Y	Y	C	Y	Y	Y	Y	N	T	Y	Y	Y	Y	Y	Y	Y	Y	Y	Y	Y	N	Y	N	Y	Y	Y	Y	Y	Y	Y	C	Y	T	Y	Y	Y	Y	Y	Y	Y	T	Y	Y	Y	Y	Y	Y	T	Y	Y	Y	Y	Y	Y	Y	Y	Y	Y	Y	Y	Y	Y	Y	Y	Y	Y	Y	T	Y	Y	Y	Y	Y	Y	Y	Y	Y	Y	Y	Y	Y	Y	Y	C	Y	Y	Y	Y
SUNKNOWN_850001	C	UNKNOWN	8500014	+	NA	NA	NA	NA	NA	NA	C	C	C	C	C	C	C	C	C	C	C	C	C	C	C	C	C	C	C	C	C	C	C	C	C	C	C	C	C	C	C	C	C	C	C	C	C	C	C	C	C	C	C	C	C	C	C	C	C	C	C	C	C	C	C	C	C	N	C	C	C	N	C	C	C	N	C	C	C	C	C	C	C	C	C	C	N	N	C	C	C	C	C	C	C	C	C	C	C	C	C	C	C	C	C	C	C	C	C	C	C	C	C	C	C	C	C	C	C	C	C	C	C	C	C	C	C	C	C	C	C	C	N	C	C	C	C	C	C	C	C	C	C	C	C	C	C	C	C	C	C	C	C	C	C	C	C	C	C	N	C	C	C	N	C	C	C	C	C	C	C	C	C	C	C	C	C	C	C	C	C	C	C	C	C	C	C	C	C	C	C	C	C	C	C	C	C	C	C	C
SUNKNOWN_850105	G/T	UNKNOWN	8501052	+	NA	NA	NA	NA	NA	NA	N	G	G	G	G	G	G	G	G	G	N	N	G	G	G	G	G	G	G	G	G	G	G	G	T	G	N	G	G	G	G	K	G	G	N	N	G	G	G	G	G	G	G	G	N	G	G	G	G	G	G	G	G	G	G	G	G	N	G	G	G	T	G	G	N	G	G	G	N	G	G	G	G	G	G	N	N	N	G	G	G	N	G	G	G	G	G	G	N	G	G	G	G	G	G	G	K	G	K	G	G	G	G	N	G	G	G	G	G	N	N	N	G	G	G	K	G	G	G	G	G	G	N	G	G	G	G	G	G	G	K	N	G	G	N	G	G	G	N	G	G	G	N	K	G	G	G	G	K	N	G	G	N	N	G	N	G	G	G	G	G	G	G	G	G	G	G	G	G	N	G	G	G	G	G	G	G	G	G	G	G	G	N	K	G	G	G	G	G	G
SUNKNOWN_850204	C/T	UNKNOWN	8502040	+	NA	NA	NA	NA	NA	NA	T	C	N	C	C	C	C	T	C	C	C	N	C	C	C	C	C	C	C	C	C	C	C	C	C	T	T	C	Y	C	C	T	C	N	C	T	T	C	T	C	C	C	T	N	N	C	C	C	C	C	T	N	T	C	C	C	C	N	C	N	C	N	C	C	N	N	T	N	N	C	C	C	T	N	N	N	N	N	C	C	Y	C	N	C	C	C	T	C	T	T	C	C	C	Y	C	C	N	C	T	N	C	C	C	T	N	T	C	C	C	N	N	C	C	C	C	N	Y	C	C	C	T	C	N	C	N	N	C	C	N	C	C	N	N	C	N	C	C	C	C	T	T	C	N	C	Y	C	C	C	C	N	T	N	N	N	C	N	C	C	T	N	N	C	C	C	N	C	C	C	C	N	T	C	C	C	N	Y	T	C	N	C	C	C	N	C	C	N	C	C	C	C
SUNKNOWN_850300	C/A	UNKNOWN	8503006	+	NA	NA	NA	NA	NA	NA	C	C	C	C	N	C	C	C	C	C	C	N	C	C	C	C	C	C	C	C	A	C	C	C	C	C	N	C	C	C	C	C	C	N	N	C	C	C	C	C	C	C	C	N	C	C	C	C	C	C	C	C	C	C	C	C	C	N	C	C	C	C	C	C	C	C	C	N	C	C	C	C	C	C	C	C	N	C	C	C	C	C	C	C	C	C	C	C	C	C	C	C	C	C	C	C	C	C	C	N	C	C	C	C	N	C	C	C	C	N	C	C	C	C	C	C	A	C	N	C	C	C	N	C	N	C	C	C	C	C	C	N	C	C	N	C	C	C	C	C	C	C	N	C	C	C	C	C	C	N	C	C	N	C	C	C	C	C	C	C	C	M	C	C	C	C	C	C	C	N	C	A	A	C	C	C	C	C	N	C	C	C	N	C	C	N	C	A	C	C
SUNKNOWN_850405	T/C	UNKNOWN	8504053	+	NA	NA	NA	NA	NA	NA	T	T	T	T	T	T	T	T	T	T	T	N	T	T	T	T	T	T	T	T	T	T	T	T	T	T	T	T	T	T	T	T	T	T	T	T	T	T	T	T	T	T	T	T	T	T	T	T	T	T	T	T	T	T	T	T	T	T	T	T	T	T	T	T	T	T	T	T	T	T	T	T	T	T	T	T	T	T	T	C	T	T	T	T	T	T	T	T	T	T	T	T	T	T	T	T	T	T	T	T	T	T	T	T	T	T	T	T	T	T	T	T	T	T	T	T	T	T	T	T	T	T	N	T	N	T	T	T	T	T	T	T	T	T	T	T	T	T	T	T	Y	T	T	T	T	T	T	T	T	N	T	T	T	T	T	T	T	T	T	T	T	T	T	T	T	T	T	T	T	T	T	T	T	T	T	T	T	T	T	T	T	T	T	T	T	T	T	T	T	T
SUNKNOWN_850502	G/T	UNKNOWN	8505026	+	NA	NA	NA	NA	NA	NA	G	T	G	N	N	N	N	G	N	N	N	N	N	N	N	G	N	T	G	G	G	N	N	N	K	N	G	N	G	G	N	T	N	N	G	N	G	N	N	G	G	G	N	N	N	N	N	N	N	N	G	G	N	N	N	N	G	N	N	N	T	N	G	N	N	N	T	N	N	N	N	K	N	N	G	N	N	N	N	N	N	N	N	T	G	N	N	N	N	K	N	N	N	G	G	N	N	N	G	N	T	N	N	N	N	G	N	N	N	N	N	T	N	N	G	N	N	K	N	N	K	N	N	G	N	N	G	N	N	T	G	N	N	G	N	G	N	N	N	N	K	N	N	G	N	G	N	N	N	N	G	G	N	N	G	N	N	G	T	G	N	T	G	G	G	G	N	N	T	N	N	N	N	N	K	G	N	N	N	G	N	N	N	T	G	N	T	G	N	N
SUNKNOWN_850602	A/G	UNKNOWN	8506025	+	NA	NA	NA	NA	NA	NA	N	N	N	N	N	N	N	N	N	N	N	N	A	A	N	R	N	N	N	N	N	A	G	G	A	N	N	A	N	N	N	N	N	N	N	N	N	N	N	G	N	N	A	N	A	G	A	A	N	N	A	N	A	A	A	N	N	N	N	N	G	N	N	G	N	N	N	N	N	N	N	N	N	N	N	N	N	N	N	A	N	G	N	N	N	N	N	G	N	R	G	N	A	G	G	N	N	A	A	N	G	N	R	N	N	G	N	A	R	N	N	G	A	N	N	N	N	N	N	N	N	A	N	A	N	N	G	N	N	A	N	N	N	N	N	N	N	N	G	N	N	N	N	A	N	G	N	A	N	N	N	N	N	N	N	N	N	G	N	N	A	N	N	N	N	N	N	N	G	N	N	G	N	N	A	N	N	N	N	N	N	A	N	A	N	N	N	N	N	N
SUNKNOWN_850702	T/C	UNKNOWN	8507025	+	NA	NA	NA	NA	NA	NA	T	T	T	T	T	C	T	N	T	Y	C	N	N	T	T	T	T	T	T	T	T	T	T	T	C	T	N	T	T	T	N	T	T	T	T	N	T	T	T	T	T	T	T	N	N	T	T	T	T	T	T	T	T	T	T	T	T	N	T	T	T	N	T	T	T	T	N	N	N	T	T	T	T	N	T	N	N	N	T	T	N	T	T	T	T	T	T	T	N	T	T	T	T	N	T	T	T	T	T	N	T	T	T	N	N	N	T	T	T	N	N	T	T	T	T	T	T	T	T	T	T	T	N	T	N	T	T	T	T	T	T	T	T	T	N	T	T	T	T	T	N	T	N	T	N	T	T	T	T	N	N	T	N	N	T	N	T	T	T	C	T	T	T	T	T	T	T	T	T	N	Y	T	T	T	T	N	T	T	N	T	T	T	N	T	T	N	T	T	T	T
SUNKNOWN_850802	T/C	UNKNOWN	8508029	+	NA	NA	NA	NA	NA	NA	T	T	T	Y	T	T	T	T	T	T	T	N	T	T	N	T	T	T	T	T	Y	T	T	Y	T	Y	T	T	T	T	T	T	T	N	T	T	Y	T	T	T	Y	T	T	T	T	T	T	T	T	T	T	T	T	T	T	T	T	T	T	T	T	T	T	Y	N	N	T	N	T	T	Y	T	Y	Y	T	N	N	N	T	T	T	T	T	T	T	T	T	Y	T	T	Y	Y	T	T	T	T	T	T	T	N	T	T	T	T	N	T	T	T	T	N	T	T	T	T	T	T	T	T	T	T	Y	Y	N	T	N	T	Y	T	T	T	T	T	T	T	N	Y	Y	T	T	Y	T	T	T	T	T	T	T	T	T	N	T	Y	N	N	T	T	T	T	Y	T	T	Y	T	T	T	T	T	T	Y	N	T	T	Y	T	Y	T	Y	T	N	T	T	T	N	T	T	N	Y	Y	T	Y
SUNKNOWN_850905	T/C	UNKNOWN	8509058	+	NA	NA	NA	NA	NA	NA	N	T	N	T	Y	C	C	C	N	N	C	N	N	Y	N	T	Y	Y	C	Y	T	Y	T	Y	T	N	N	Y	N	Y	C	T	N	N	Y	N	N	T	T	C	T	T	T	N	N	C	N	Y	C	N	Y	Y	N	T	C	C	T	N	T	Y	T	N	N	N	N	N	N	N	T	N	T	T	C	N	T	N	N	N	N	T	N	T	C	Y	N	Y	N	C	Y	T	Y	C	C	Y	T	N	T	C	T	N	C	N	N	N	N	N	N	Y	T	N	N	N	C	Y	N	C	N	C	T	T	C	C	N	N	N	T	N	Y	Y	N	Y	T	N	C	T	Y	T	N	N	N	N	C	N	N	N	T	Y	T	N	N	Y	Y	N	N	Y	T	Y	N	N	N	T	N	Y	C	Y	C	Y	T	T	N	Y	Y	Y	C	Y	C	N	Y	N	T	N	T	N	C	T	N	N	N	N	N
SUNKNOWN_851001	A/G	UNKNOWN	8510013	+	NA	NA	NA	NA	NA	NA	G	A	A	A	G	A	A	A	A	A	A	N	A	A	A	G	G	G	G	A	G	A	A	A	A	G	A	G	G	R	A	G	G	G	A	A	G	A	G	G	A	A	G	A	A	G	A	A	A	A	G	A	G	G	G	G	A	G	A	A	G	G	G	A	R	A	A	A	G	A	A	G	G	N	A	G	A	N	A	A	A	G	G	A	A	A	R	R	A	G	A	A	G	G	A	G	A	R	G	G	G	A	G	A	G	A	A	G	A	A	A	G	G	G	G	A	A	A	A	A	G	G	N	A	A	G	A	G	R	G	G	A	A	A	A	G	G	G	G	G	A	A	G	G	R	A	A	A	G	R	G	G	G	G	A	A	G	A	G	G	G	G	A	A	G	A	G	G	A	G	G	G	G	A	G	A	G	G	N	A	A	G	G	G	A	G	G	G	A	A
SUNKNOWN_851106	T/C	UNKNOWN	8511062	+	NA	NA	NA	NA	NA	NA	T	T	Y	T	Y	T	Y	Y	T	Y	Y	N	T	T	N	T	T	T	T	N	T	Y	N	Y	Y	C	T	T	Y	Y	C	N	N	T	N	N	T	N	T	C	T	T	T	N	T	C	T	Y	T	T	Y	T	T	Y	Y	T	T	N	T	N	N	N	T	Y	N	C	T	N	N	N	T	C	N	N	Y	N	N	N	C	T	T	C	N	T	Y	Y	C	C	N	Y	Y	Y	Y	T	Y	Y	N	C	C	N	T	Y	T	N	N	C	T	C	Y	N	N	C	N	Y	T	T	T	N	N	Y	Y	Y	N	Y	N	T	T	T	C	T	Y	N	N	N	C	N	T	N	Y	T	Y	T	N	T	T	T	Y	T	C	N	Y	N	N	N	T	C	Y	N	Y	N	T	T	Y	Y	Y	Y	N	T	Y	N	N	N	Y	T	C	Y	Y	T	N	Y	T	T	N	T	T	C	T	T	N	Y
SUNKNOWN_851204	A/T	UNKNOWN	8512040	+	NA	NA	NA	NA	NA	NA	A	A	A	A	A	A	A	A	A	A	A	N	A	A	N	A	A	A	A	A	A	A	A	A	A	A	A	A	A	A	A	A	A	N	A	A	A	A	A	A	A	A	T	A	A	A	A	A	A	A	A	A	A	T	A	A	A	N	A	A	A	A	A	A	N	N	A	A	A	A	A	A	A	N	A	A	A	N	A	A	A	A	T	A	A	A	A	A	A	A	A	A	A	A	A	A	A	A	A	N	A	A	A	A	A	A	A	A	A	N	A	A	A	A	A	A	A	A	A	A	A	A	N	A	N	A	W	A	A	A	A	A	N	A	N	A	A	A	A	A	A	A	N	A	A	A	A	A	A	N	A	A	N	A	A	A	A	A	A	A	A	A	A	A	A	A	A	A	A	T	T	A	A	A	A	A	A	A	N	A	A	A	A	A	A	A	A	A	A	A
SUNKNOWN_851301	G/A	UNKNOWN	8513014	+	NA	NA	NA	NA	NA	NA	G	R	R	G	G	G	G	G	G	G	N	N	G	R	N	R	G	N	R	G	R	N	G	G	A	R	G	G	G	G	G	G	G	A	N	G	R	G	G	R	R	G	N	G	G	R	N	R	R	R	G	R	G	G	N	R	G	N	N	A	R	N	R	G	N	G	G	N	G	R	G	G	N	N	G	N	N	N	N	G	G	G	N	G	R	G	G	G	N	G	R	R	R	G	R	G	R	R	R	N	G	G	G	N	N	N	G	G	R	N	N	G	G	G	G	R	N	G	N	A	G	R	N	G	N	N	G	G	G	R	G	N	N	N	N	G	R	G	G	R	R	G	N	R	N	R	G	N	R	N	G	N	N	N	G	G	G	R	R	G	R	N	G	N	G	G	R	G	R	N	G	G	R	G	A	R	G	G	N	G	G	G	N	N	R	N	N	R	N	N
SUNKNOWN_851405	C/A	UNKNOWN	8514057	+	NA	NA	NA	NA	NA	NA	N	C	C	M	C	N	N	C	N	C	N	N	N	C	N	A	C	N	C	N	C	N	C	N	C	N	N	C	N	N	C	N	N	N	N	N	N	C	N	C	C	C	N	N	C	C	C	N	N	C	N	N	N	N	A	C	N	N	N	N	C	N	N	N	N	N	N	N	N	N	N	N	N	N	N	N	N	N	C	C	N	C	N	N	N	N	A	N	N	C	N	N	N	C	N	N	N	C	C	N	C	N	C	N	N	N	N	N	N	N	N	C	N	C	C	N	N	N	C	N	N	C	N	N	N	N	C	C	C	N	N	C	N	C	N	N	N	C	C	N	N	N	N	N	N	N	N	C	A	N	N	N	N	N	N	N	N	C	N	A	N	N	N	N	C	N	N	C	N	N	N	N	C	N	N	N	N	C	N	C	N	C	N	N	N	N	C	C	N	N
SUNKNOWN_851501	C/A	UNKNOWN	8515010	+	NA	NA	NA	NA	NA	NA	C	A	C	C	A	C	C	C	C	C	M	N	C	C	C	C	A	A	C	A	A	C	C	A	C	C	C	C	C	C	A	C	A	C	A	C	C	C	C	C	A	C	C	C	C	C	C	C	A	C	C	C	C	C	C	C	C	C	N	C	C	N	C	A	N	N	C	A	C	A	C	A	C	N	C	N	C	A	C	A	C	A	C	C	C	C	M	C	M	C	C	A	C	C	C	C	C	N	C	N	A	A	C	C	N	C	M	C	C	N	N	C	C	C	C	C	A	M	C	C	C	M	N	A	N	C	C	C	C	A	C	A	C	C	N	C	C	C	A	C	C	C	N	C	C	A	A	C	C	N	C	C	N	C	C	C	C	C	C	C	C	C	C	C	C	M	C	C	M	N	C	C	A	C	M	C	C	C	N	C	C	C	C	C	C	N	C	A	C	A
SUNKNOWN_851601	T/C	UNKNOWN	8516016	+	NA	NA	NA	NA	NA	NA	T	T	T	T	T	T	T	T	T	T	T	T	T	T	N	T	T	T	T	T	T	T	T	T	T	T	T	T	T	T	T	T	T	C	T	T	C	T	T	T	T	T	T	N	T	T	T	T	Y	N	C	T	C	T	T	T	T	N	T	T	T	N	T	T	N	N	T	N	T	T	T	T	T	N	T	N	T	N	T	T	T	T	T	T	T	T	T	T	T	T	T	T	T	T	T	T	T	T	T	N	T	T	T	T	N	T	T	T	T	T	N	T	T	T	T	T	Y	T	T	T	T	T	N	T	N	C	T	T	T	T	T	T	T	T	N	T	T	T	T	C	T	T	N	T	T	T	T	T	T	N	T	T	N	N	T	T	T	T	T	T	T	T	T	T	C	T	T	T	T	N	T	T	T	T	T	T	C	T	N	T	T	T	N	T	T	T	T	T	T	T
SUNKNOWN_851704	A/G	UNKNOWN	8517046	+	NA	NA	NA	NA	NA	NA	G	A	A	A	A	A	A	A	A	A	A	N	A	A	N	A	A	A	A	A	A	A	A	A	A	A	A	A	A	A	A	A	A	A	A	A	A	A	A	A	A	A	A	A	A	A	A	A	A	A	A	A	A	A	A	A	A	A	A	A	A	N	A	A	N	N	A	N	A	A	A	A	A	N	A	N	N	N	A	A	A	A	A	A	A	A	A	A	A	A	A	A	A	A	A	A	A	A	A	N	A	A	A	A	N	A	A	A	A	A	N	A	A	A	A	A	A	A	A	A	A	A	N	A	N	G	A	A	A	A	A	A	N	A	N	A	A	A	A	A	A	A	N	A	A	A	A	A	A	N	A	A	A	A	A	A	A	A	A	A	A	A	A	A	A	A	A	A	A	N	A	A	A	A	A	A	A	A	N	A	A	A	N	A	A	N	G	A	A	A
SUNKNOWN_851800	C/A	UNKNOWN	8518008	+	NA	NA	NA	NA	NA	NA	N	C	N	N	N	N	N	N	N	C	N	N	A	C	C	C	C	N	C	N	C	N	N	N	N	A	N	C	N	N	N	N	N	N	N	A	N	N	A	N	C	C	N	N	N	C	C	N	N	C	N	N	A	N	N	N	N	N	C	N	C	N	C	N	N	N	N	N	N	C	C	C	N	N	N	N	N	N	N	A	A	C	A	C	N	N	N	N	A	A	N	N	C	A	N	N	N	N	N	N	N	N	N	N	N	A	N	N	C	N	N	C	N	N	C	N	N	N	C	N	A	N	N	C	N	N	C	N	C	C	N	N	N	N	N	N	N	C	N	N	N	N	N	N	N	N	C	N	N	N	N	N	N	N	N	A	N	N	N	C	C	N	C	N	A	N	N	N	N	N	N	N	C	C	C	N	A	N	N	N	C	N	N	C	N	N	A	N	N	N
SUNKNOWN_851901	A	UNKNOWN	8519010	+	NA	NA	NA	NA	NA	NA	A	A	A	A	A	A	A	A	A	A	A	A	A	A	A	A	A	A	A	A	A	A	A	A	A	A	A	A	A	A	A	A	A	A	A	A	A	A	A	A	A	A	A	A	A	A	A	A	A	A	A	A	A	A	A	A	A	A	A	A	A	A	A	A	A	A	A	N	A	A	A	A	A	A	A	A	A	A	A	A	A	A	A	A	A	A	A	A	A	A	A	A	A	A	A	A	A	A	A	A	A	A	A	A	A	A	A	A	A	A	A	A	A	A	A	A	A	A	A	A	A	A	N	A	A	A	A	A	A	A	A	A	N	A	A	A	A	A	A	A	A	A	A	A	A	A	A	A	A	N	A	A	A	A	A	A	A	A	A	A	A	A	A	A	A	A	A	A	A	N	A	A	A	A	A	A	A	A	A	A	A	A	A	A	A	A	A	A	A	A
SUNKNOWN_852003	G/T	UNKNOWN	8520031	+	NA	NA	NA	NA	NA	NA	K	G	N	G	N	N	N	G	N	G	N	N	T	G	N	T	T	G	T	N	N	N	N	G	N	N	N	N	N	N	G	N	G	N	G	N	G	N	N	N	G	G	N	N	N	G	N	G	N	G	N	N	N	N	N	N	G	N	K	N	K	N	N	G	N	N	N	N	N	N	N	T	N	N	N	N	N	N	T	N	N	G	G	N	G	N	N	N	G	N	G	N	N	N	N	G	G	G	G	N	G	G	N	N	N	G	G	N	T	N	N	N	G	N	N	G	G	N	G	N	G	N	N	G	N	G	N	G	G	N	G	N	N	G	N	N	N	N	N	G	G	G	N	G	N	N	N	G	G	N	G	G	N	N	G	N	N	T	N	N	G	N	T	G	K	N	N	N	N	N	N	N	T	N	N	N	T	G	N	K	N	N	N	G	N	N	N	N	G	N
SUNKNOWN_852103	T/C	UNKNOWN	8521037	+	NA	NA	NA	NA	NA	NA	Y	N	N	Y	N	N	N	N	N	N	N	N	C	T	N	Y	N	N	C	N	T	T	N	C	N	N	N	N	T	T	T	N	N	N	N	N	Y	T	N	T	N	N	N	N	N	N	N	N	C	T	N	N	N	Y	N	N	N	N	N	N	C	N	N	N	N	N	C	N	N	C	N	N	T	N	N	N	N	N	N	N	N	N	C	C	T	N	T	N	N	T	N	N	N	N	N	N	N	N	N	N	C	N	N	N	N	C	N	N	T	N	N	C	C	N	N	N	N	N	T	N	N	N	N	N	N	C	N	N	N	N	C	N	T	N	N	N	N	N	T	C	N	N	N	N	N	N	N	N	Y	N	N	N	N	N	N	N	N	N	T	N	T	N	N	N	N	N	N	N	C	N	N	C	Y	N	N	N	N	T	N	N	T	N	N	N	N	N	T	T	N	N
SUNKNOWN_852204	G/A	UNKNOWN	8522042	+	NA	NA	NA	NA	NA	NA	G	N	G	A	G	G	N	G	G	G	N	N	G	G	N	A	G	G	A	N	G	N	N	G	N	N	G	R	G	N	A	G	G	N	G	G	G	N	G	G	G	A	N	N	G	G	A	A	G	N	G	G	G	G	N	G	A	N	G	G	A	N	G	N	N	N	G	N	G	G	A	N	G	N	N	N	N	N	N	A	N	G	N	N	G	A	G	G	N	G	N	G	G	N	G	N	A	G	N	N	N	N	A	N	N	G	N	G	A	N	N	A	N	G	G	N	G	N	A	N	G	G	N	N	N	G	A	G	R	G	G	G	N	N	N	A	A	N	G	G	G	G	N	N	G	G	N	G	N	N	N	G	N	N	G	G	N	G	G	A	N	G	A	G	G	G	G	N	G	N	G	G	N	G	G	G	G	N	N	G	G	G	N	G	N	N	G	G	N	N
SUNKNOWN_852301	G/C	UNKNOWN	8523018	+	NA	NA	NA	NA	NA	NA	G	G	G	G	G	G	G	G	G	G	G	N	G	G	S	G	G	G	G	N	G	G	G	G	G	G	G	G	G	G	G	G	G	G	N	G	G	G	G	G	G	G	G	G	G	G	G	C	G	G	G	G	G	G	G	G	G	G	G	G	G	G	C	G	G	N	G	G	G	G	G	N	G	G	G	N	N	G	G	C	G	G	N	G	G	G	G	G	G	G	G	G	G	G	G	G	G	G	G	N	G	G	C	G	G	G	G	G	G	N	N	G	G	G	G	G	G	G	G	G	G	C	N	G	N	G	G	G	G	G	G	G	G	G	N	G	G	G	G	G	G	G	N	G	G	G	G	G	G	N	G	G	G	G	G	G	G	G	G	G	G	G	G	G	G	G	G	G	G	G	G	G	G	G	G	G	G	G	N	G	G	G	N	G	G	G	G	G	G	G
SUNKNOWN_852401	G/C	UNKNOWN	8524017	+	NA	NA	NA	NA	NA	NA	N	N	N	N	N	N	N	C	N	N	C	N	N	S	N	G	N	N	C	N	N	N	N	N	N	N	N	N	N	N	N	N	G	N	N	G	G	N	N	G	C	N	N	N	G	N	N	N	N	N	N	N	N	N	G	N	N	N	N	N	N	N	N	C	N	N	N	N	G	N	C	N	N	N	S	N	N	N	N	N	N	N	N	N	G	C	C	N	N	N	G	G	N	N	G	N	N	G	N	N	N	N	N	C	N	N	G	N	C	N	G	N	N	N	N	N	N	N	G	N	N	N	N	N	N	N	G	N	C	N	N	N	N	N	N	N	N	N	C	N	N	G	N	S	G	C	C	N	N	N	N	N	N	N	G	N	N	N	N	N	G	N	N	N	G	C	N	N	N	N	N	N	N	N	N	N	C	N	N	N	N	N	N	N	N	N	N	G	N	N
SUNKNOWN_852501	A	UNKNOWN	8525018	+	NA	NA	NA	NA	NA	NA	A	A	A	A	A	A	A	A	A	A	A	N	A	A	N	A	A	A	A	A	A	A	A	A	A	A	A	A	A	A	A	A	A	A	A	A	A	A	A	A	A	A	A	N	A	A	A	A	A	A	A	A	A	A	A	A	A	A	A	A	A	N	A	A	A	N	A	N	A	A	A	A	A	A	A	A	A	N	A	A	A	A	A	A	A	A	A	A	A	A	A	A	A	A	A	A	A	A	A	A	A	A	A	A	N	A	A	A	A	A	A	A	A	A	A	A	A	A	A	A	A	A	N	A	N	A	A	A	A	A	A	A	A	A	N	A	N	A	A	A	A	A	A	A	A	A	A	A	A	A	A	A	A	N	A	A	A	A	A	A	A	A	A	A	A	A	A	A	A	A	A	A	A	A	A	A	A	A	N	A	A	A	N	A	A	N	A	A	A	A
SUNKNOWN_852605	T/G	UNKNOWN	8526059	+	NA	NA	NA	NA	NA	NA	N	N	N	T	T	T	N	T	T	T	N	N	T	T	N	T	T	N	T	N	N	N	N	T	T	G	N	N	N	G	T	N	T	N	N	N	G	N	N	T	G	T	G	N	N	N	N	T	N	N	N	N	G	G	N	N	N	N	T	T	T	N	N	N	T	N	N	N	T	N	G	T	N	N	N	N	N	N	N	N	N	T	G	N	N	T	N	G	T	N	T	N	T	T	T	T	N	G	G	T	T	N	N	T	N	T	T	N	T	N	N	T	N	N	N	T	N	N	N	T	N	N	N	T	N	T	T	N	N	N	N	T	N	N	T	G	T	T	T	G	N	T	N	N	N	T	N	N	T	N	N	N	N	N	N	N	T	N	G	N	N	N	N	N	N	T	N	N	T	N	N	T	N	T	G	N	G	N	N	T	N	T	N	T	N	N	N	N	N	N
SUNKNOWN_852706	T	UNKNOWN	8527060	+	NA	NA	NA	NA	NA	NA	T	T	T	T	T	T	T	T	T	T	T	N	T	T	T	T	T	T	T	T	T	T	T	T	T	T	T	T	T	T	T	T	T	T	T	T	T	T	T	T	T	T	T	T	T	T	T	T	T	T	T	T	T	T	T	T	T	N	T	T	T	T	T	T	T	T	T	T	T	T	T	T	T	T	T	T	T	T	T	T	T	T	T	T	T	T	T	T	T	T	T	T	T	T	T	T	T	T	T	T	T	T	T	T	N	T	T	T	T	T	N	T	T	T	T	T	T	T	T	T	T	T	N	T	T	T	T	T	T	T	T	T	T	T	T	T	T	T	T	T	T	T	N	T	T	T	T	T	T	N	T	T	T	T	T	T	T	T	T	T	T	T	T	T	T	T	T	T	T	N	T	T	T	T	T	T	T	T	T	T	T	T	T	T	T	T	T	T	T	T
SUNKNOWN_852802	C/A	UNKNOWN	8528026	+	NA	NA	NA	NA	NA	NA	C	C	C	C	C	C	C	A	C	C	C	C	A	C	N	C	C	C	C	C	C	C	C	C	C	C	A	C	C	C	C	C	C	C	C	A	C	C	C	C	C	C	C	N	A	C	C	C	C	C	C	C	C	C	C	C	C	N	C	C	C	C	C	C	C	C	A	N	A	C	C	C	C	N	C	C	C	C	C	C	A	C	C	C	C	C	C	C	A	C	C	C	C	C	C	C	C	C	C	C	C	C	C	A	A	A	C	C	C	A	C	C	C	C	C	C	C	C	C	C	C	C	N	C	N	C	C	C	C	C	C	C	N	C	C	C	C	C	C	C	A	C	C	C	C	C	C	C	C	N	C	C	A	C	C	A	C	C	C	C	C	C	C	C	C	C	C	C	C	N	C	C	C	C	C	A	C	C	A	C	C	C	C	C	C	C	C	C	C	C
SUNKNOWN_852903	C/T	UNKNOWN	8529035	+	NA	NA	NA	NA	NA	NA	C	N	N	N	N	N	N	Y	N	N	N	N	N	N	N	T	T	N	C	N	N	N	N	N	N	N	N	N	N	N	N	N	N	N	N	N	T	N	N	T	N	N	N	N	N	C	C	N	N	T	C	N	N	N	T	C	N	N	N	N	T	N	N	N	N	N	N	N	N	N	N	N	N	N	C	N	N	N	N	N	N	N	N	N	C	N	N	C	N	N	N	N	N	C	T	N	N	N	N	N	N	N	N	N	N	N	N	N	N	N	N	N	N	N	N	N	N	N	N	T	N	N	N	N	N	N	N	N	N	N	N	N	N	N	N	N	N	C	N	N	N	N	N	N	N	N	N	N	N	N	N	N	N	N	N	N	N	N	N	N	N	N	N	N	N	C	N	N	N	N	N	N	C	N	N	N	N	N	N	N	N	N	N	T	N	N	N	T	N	N
SUNKNOWN_853003	A	UNKNOWN	8530032	+	NA	NA	NA	NA	NA	NA	A	A	A	A	A	A	A	A	A	A	A	N	A	A	A	A	A	A	A	A	A	A	A	A	A	A	A	A	A	A	A	A	A	A	A	A	A	A	A	A	A	A	A	A	A	A	A	A	A	A	A	A	A	A	A	A	A	A	A	A	A	A	A	A	A	A	A	A	A	A	A	A	A	A	A	A	N	A	A	A	A	A	A	A	A	A	A	A	A	A	A	A	A	A	A	A	A	A	A	A	A	A	A	A	A	A	A	A	A	A	A	A	A	A	A	A	A	A	A	A	A	A	N	A	N	A	A	A	A	A	A	A	A	A	A	A	A	A	A	A	A	A	A	A	A	A	A	A	A	N	A	A	N	A	A	A	A	A	A	A	A	A	A	A	A	A	A	A	A	A	A	A	A	A	A	A	A	A	A	A	A	A	A	A	A	A	A	A	A	A
SUNKNOWN_853101	A/G	UNKNOWN	8531017	+	NA	NA	NA	NA	NA	NA	A	R	N	A	A	R	R	A	N	N	A	N	N	R	N	N	N	R	R	G	G	N	A	A	G	N	R	A	G	G	G	N	N	N	A	N	N	N	N	N	N	A	A	N	R	N	G	A	N	N	G	A	R	N	R	G	A	A	A	A	R	N	R	R	N	N	A	N	A	N	N	N	R	N	A	N	N	N	G	R	N	N	R	A	G	N	N	N	G	N	A	N	R	N	R	A	A	N	G	N	N	R	G	R	N	R	A	N	A	N	N	G	A	R	R	R	N	N	A	N	R	R	N	A	N	N	A	A	A	G	N	G	N	G	N	A	R	N	N	N	A	G	N	A	N	N	G	G	A	N	N	A	N	N	A	A	R	R	A	N	N	N	A	N	N	A	N	R	N	N	R	G	A	G	N	G	G	A	N	R	R	G	N	R	N	N	N	A	G	G
SUNKNOWN_853204	A/G	UNKNOWN	8532047	+	NA	NA	NA	NA	NA	NA	A	A	A	A	A	A	A	A	A	A	A	N	A	A	A	A	A	A	A	A	R	A	A	A	A	A	A	A	A	A	G	A	A	A	A	A	A	A	A	A	A	A	A	N	A	A	A	A	A	A	A	A	A	A	A	A	A	A	A	A	A	A	A	A	A	A	A	N	A	A	A	A	A	A	A	A	N	A	A	G	A	A	A	A	A	A	A	A	A	A	G	A	A	A	A	A	R	A	A	A	A	A	A	A	N	A	A	A	A	N	A	A	A	A	A	A	A	A	A	A	A	G	N	A	N	A	A	A	A	A	A	A	A	A	A	A	A	A	A	A	A	A	N	A	R	A	A	A	A	N	A	A	A	N	A	A	A	A	A	A	A	A	A	A	A	A	A	A	A	N	A	G	A	A	A	A	A	A	N	A	A	A	A	A	A	A	A	A	A	A
SUNKNOWN_853302	T/C	UNKNOWN	8533029	+	NA	NA	NA	NA	NA	NA	Y	Y	Y	Y	Y	Y	Y	Y	Y	Y	Y	N	Y	Y	Y	Y	Y	Y	Y	Y	Y	Y	Y	Y	Y	Y	Y	Y	Y	Y	Y	Y	Y	Y	Y	Y	Y	Y	Y	Y	Y	Y	Y	T	Y	Y	Y	Y	Y	Y	Y	Y	Y	Y	Y	Y	Y	T	Y	Y	Y	N	Y	Y	T	C	Y	Y	Y	Y	Y	Y	Y	N	Y	Y	Y	T	Y	Y	Y	Y	Y	Y	Y	Y	Y	Y	Y	Y	Y	Y	Y	Y	Y	Y	Y	Y	Y	Y	Y	Y	Y	Y	T	Y	Y	Y	Y	C	Y	Y	Y	Y	Y	Y	Y	Y	Y	Y	Y	Y	N	Y	T	Y	Y	Y	Y	Y	Y	Y	Y	Y	C	Y	Y	Y	Y	Y	Y	Y	Y	Y	Y	Y	Y	Y	Y	T	Y	Y	T	Y	Y	Y	Y	Y	Y	Y	Y	Y	Y	Y	Y	Y	Y	Y	Y	N	Y	Y	Y	Y	Y	Y	Y	Y	C	Y	Y	Y	Y	Y	Y	Y	Y	Y	Y	Y
SUNKNOWN_853401	C/A	UNKNOWN	8534018	+	NA	NA	NA	NA	NA	NA	M	C	N	M	M	N	M	A	C	A	N	N	C	C	N	M	M	C	M	C	N	C	N	N	M	C	M	M	C	C	C	N	M	N	N	A	N	C	M	M	C	M	N	N	M	M	M	C	C	C	C	M	N	M	M	M	A	N	C	N	M	N	C	M	N	N	C	N	C	C	C	M	N	N	M	N	N	N	C	C	N	C	C	A	C	C	C	C	C	C	A	C	M	N	C	M	N	N	M	N	M	C	C	N	N	A	C	M	N	N	N	C	A	C	M	C	M	C	N	C	M	M	N	C	N	N	M	M	C	N	C	C	C	M	N	A	C	C	C	C	N	A	N	M	M	C	M	N	M	N	C	M	N	N	A	M	M	M	N	M	A	A	A	N	M	M	M	C	C	N	C	M	C	N	C	N	N	A	N	C	M	M	N	N	M	N	M	M	A	C
SUNKNOWN_853501	A/G	UNKNOWN	8535012	+	NA	NA	NA	NA	NA	NA	N	G	N	N	N	N	N	G	G	A	G	N	G	A	N	N	N	A	A	A	G	N	N	N	N	N	N	A	N	A	N	G	R	N	N	N	A	N	G	N	G	N	N	N	A	R	G	N	G	N	N	R	N	N	A	G	N	N	N	N	N	N	N	A	N	N	N	N	N	A	N	A	N	N	N	N	N	N	N	N	N	N	N	N	N	A	N	N	R	N	N	N	N	N	A	N	N	G	G	N	N	N	N	N	N	N	N	G	A	N	N	N	N	N	N	N	R	N	N	N	N	A	N	A	N	N	N	A	R	G	N	N	N	N	N	A	A	N	N	R	A	N	N	N	N	G	A	N	N	N	G	A	N	N	A	N	A	G	G	G	G	N	G	N	G	N	N	N	A	N	R	N	N	N	N	N	N	G	N	N	N	N	N	N	N	N	A	N	A	N
SUNKNOWN_853605	A/T	UNKNOWN	8536057	+	NA	NA	NA	NA	NA	NA	N	N	N	N	N	N	N	N	W	N	A	N	T	A	N	N	N	A	A	T	A	W	N	N	N	N	N	A	N	W	N	A	N	A	A	N	T	N	N	A	N	T	N	N	N	N	N	A	A	N	A	A	N	N	A	N	N	N	N	N	N	N	N	T	N	N	N	N	N	A	A	N	N	N	N	N	N	N	N	N	N	A	N	N	N	A	N	N	N	A	N	A	N	T	N	A	N	A	A	N	N	N	N	N	N	N	N	N	N	N	N	A	N	N	N	A	N	N	N	A	N	N	N	N	N	N	N	T	A	N	A	N	N	A	N	A	A	N	N	N	N	N	N	N	T	N	N	N	N	N	N	N	N	N	N	N	N	N	N	N	A	N	N	N	T	A	N	A	N	N	N	N	N	N	N	A	N	A	N	T	N	A	N	W	N	N	N	N	N	N
SUNKNOWN_853701	G/A	UNKNOWN	8537015	+	NA	NA	NA	NA	NA	NA	N	G	N	G	G	N	A	N	N	G	N	N	G	N	G	N	G	N	N	N	N	G	G	N	G	A	N	G	N	A	N	A	N	N	G	N	A	N	N	N	A	N	N	N	N	G	N	N	N	G	A	N	A	N	N	G	N	N	N	G	G	N	N	N	N	N	N	N	N	N	G	N	N	N	G	N	N	N	N	G	N	G	N	N	N	N	N	G	N	N	N	A	A	G	G	G	G	A	A	N	N	N	N	N	N	A	G	N	N	N	N	N	N	G	N	N	N	N	N	N	A	N	N	N	N	N	G	N	N	N	N	N	N	N	N	G	N	N	G	N	N	G	N	N	N	N	G	G	N	N	N	N	N	N	N	N	G	N	N	N	N	N	N	N	A	N	N	G	N	N	N	N	A	N	G	N	A	N	N	G	N	N	N	G	N	N	N	N	N	A
SUNKNOWN_853800	T/C	UNKNOWN	8538008	+	NA	NA	NA	NA	NA	NA	T	T	T	T	N	T	T	T	T	T	T	N	T	T	T	T	T	T	T	T	T	T	T	T	T	T	T	T	T	T	C	T	T	T	T	T	T	T	T	T	T	T	T	T	T	T	T	T	T	T	T	T	T	T	T	T	T	N	T	T	T	N	T	T	T	T	T	N	T	T	T	T	T	N	T	T	T	T	T	C	T	T	T	T	T	T	T	T	T	T	T	T	T	T	T	T	T	Y	T	N	T	T	T	T	N	T	T	T	T	N	N	T	T	T	T	T	T	T	T	T	T	T	N	T	N	T	T	T	T	T	T	T	T	T	T	T	T	T	T	T	T	T	T	T	T	T	T	T	T	T	T	T	N	N	T	T	T	T	T	T	T	T	T	T	T	T	T	T	T	T	T	T	T	T	T	T	T	T	N	T	T	T	N	T	T	T	T	T	T	T
SUNKNOWN_853904	T	UNKNOWN	8539049	+	NA	NA	NA	NA	NA	NA	T	T	T	T	T	T	T	T	T	T	T	T	T	T	T	T	T	T	T	T	T	T	T	T	T	T	T	T	T	T	T	T	T	T	T	T	T	T	T	T	T	T	T	T	T	T	T	T	T	T	T	T	T	T	T	T	T	N	T	T	T	T	T	T	T	T	T	N	T	T	T	T	T	N	T	T	T	N	T	T	T	T	T	T	T	T	T	T	T	T	T	T	T	T	T	T	T	T	T	T	T	T	T	T	N	T	T	T	T	T	T	T	T	T	T	T	T	T	T	T	T	T	N	T	N	T	T	T	T	T	T	T	T	T	T	T	T	T	T	T	T	T	T	T	T	T	T	T	T	N	T	T	T	T	T	T	T	T	T	T	T	T	T	T	T	T	T	T	T	T	T	T	T	T	T	T	T	T	T	T	T	T	T	T	T	T	T	T	T	T
SUNKNOWN_854001	G/C	UNKNOWN	8540015	+	NA	NA	NA	NA	NA	NA	S	S	S	S	S	S	S	S	S	G	S	N	S	S	N	S	S	S	S	S	S	S	S	S	S	C	S	S	S	S	S	S	G	C	S	S	S	C	S	S	S	C	G	N	S	C	S	S	S	S	C	S	S	S	S	S	C	G	C	S	S	N	S	S	N	N	S	N	G	S	S	S	G	N	S	N	N	C	S	S	S	S	G	S	S	S	S	S	S	S	S	G	C	S	S	G	S	S	S	N	S	S	S	N	N	S	S	S	S	N	N	S	S	G	C	G	G	S	S	C	S	S	N	G	N	G	S	S	S	S	S	S	N	S	N	S	S	S	S	G	S	S	N	S	S	S	S	S	S	N	S	S	N	N	S	S	G	S	S	C	S	N	S	S	S	S	S	S	S	N	S	S	G	S	S	S	S	S	N	S	S	S	N	S	N	N	S	S	N	S
SUNKNOWN_854103	G/T	UNKNOWN	8541030	+	NA	NA	NA	NA	NA	NA	G	T	G	N	N	N	G	G	N	N	G	N	N	K	N	N	N	N	N	G	G	N	G	N	G	N	G	G	G	G	N	N	N	N	G	N	N	K	G	N	T	N	N	N	N	G	N	N	N	N	K	N	N	N	G	G	N	N	N	N	G	N	N	G	N	N	N	N	G	G	G	N	N	N	N	N	N	N	N	N	N	N	N	N	K	G	N	N	N	G	N	G	G	G	G	T	N	N	G	N	G	G	G	G	N	N	G	G	N	N	N	T	N	N	G	N	G	G	N	N	G	G	N	N	N	N	G	K	N	G	N	N	N	G	N	N	G	N	N	N	G	N	N	N	G	T	G	N	N	N	N	G	N	N	G	N	N	N	N	N	G	N	G	N	N	G	N	N	N	N	K	G	G	G	N	N	G	N	N	N	N	N	N	G	N	N	N	N	N	G
SUNKNOWN_854201	G/A	UNKNOWN	8542011	+	NA	NA	NA	NA	NA	NA	G	G	G	G	N	N	G	N	N	N	G	N	A	G	N	N	G	G	G	G	G	N	N	N	N	N	A	G	N	G	G	G	N	N	N	N	G	N	G	N	G	G	N	N	N	N	G	G	G	G	G	N	N	N	N	N	G	N	N	N	G	N	N	N	N	N	N	N	G	G	N	N	N	N	G	N	N	N	N	G	A	N	N	G	G	G	G	G	G	G	G	G	G	A	N	G	G	N	N	N	G	N	N	N	N	A	G	G	G	N	N	N	N	G	G	N	G	G	G	G	G	G	N	N	N	G	G	G	N	N	G	G	N	N	N	G	G	N	G	G	A	N	N	N	G	N	G	G	N	N	N	N	N	N	G	G	G	G	G	N	G	N	G	G	N	N	G	N	G	N	N	N	N	G	G	N	N	G	N	G	G	N	N	G	G	N	G	G	N	N
SUNKNOWN_854303	G/T	UNKNOWN	8543033	+	NA	NA	NA	NA	NA	NA	G	N	G	G	N	N	N	N	N	G	N	N	N	N	N	N	G	G	N	N	N	N	N	T	N	N	G	N	G	N	N	N	N	N	N	G	G	N	N	N	G	G	N	N	N	N	G	G	N	N	N	N	N	N	G	G	N	N	N	N	N	N	N	G	N	N	N	N	N	N	G	N	N	N	N	N	N	N	G	N	G	G	N	N	G	G	G	N	N	G	N	G	N	K	N	N	N	N	G	N	K	G	N	N	N	N	N	G	N	N	N	N	N	N	G	N	N	N	G	G	G	N	N	G	N	G	T	G	N	N	N	N	N	K	N	N	N	T	N	G	N	N	N	N	N	N	N	N	N	N	N	N	N	N	T	N	N	N	G	G	N	N	G	N	N	N	N	T	N	N	N	N	G	N	N	G	N	N	N	G	G	G	N	G	N	N	G	N	G	N
SUNKNOWN_854402	G/A	UNKNOWN	8544022	+	NA	NA	NA	NA	NA	NA	A	N	G	G	N	N	N	G	G	G	N	N	G	N	N	G	N	N	N	G	G	G	N	G	N	N	N	G	N	N	A	N	G	N	G	N	N	N	N	N	G	N	N	N	N	N	G	G	G	N	N	G	A	N	N	G	N	N	G	N	G	N	G	N	N	N	N	N	N	G	N	N	N	N	N	N	N	N	G	G	N	G	N	N	N	G	N	G	N	A	N	N	N	G	N	N	N	N	A	N	G	G	N	N	N	N	N	A	N	N	N	N	N	G	G	N	G	G	N	N	A	N	N	G	N	A	N	N	N	G	N	N	N	N	N	G	G	G	G	A	G	N	N	G	G	N	G	N	G	N	A	N	N	N	G	N	G	G	N	N	G	N	N	G	A	G	N	N	G	N	A	G	G	G	N	N	N	N	N	N	G	G	N	G	G	N	G	G	N	N
SUNKNOWN_854506	A	UNKNOWN	8545061	+	NA	NA	NA	NA	NA	NA	A	N	N	A	A	A	A	A	A	A	A	N	A	A	N	A	A	A	A	N	A	A	N	A	A	A	A	A	A	A	A	A	A	A	N	A	A	A	A	A	A	A	A	A	A	A	A	A	A	A	A	A	A	A	A	A	A	A	N	A	A	A	A	A	A	A	A	N	A	A	A	A	A	A	N	A	A	A	A	A	A	A	A	N	N	N	A	N	A	A	A	A	A	A	A	A	A	A	A	A	A	A	A	A	A	A	A	A	A	N	A	A	A	A	A	A	N	A	A	A	A	A	N	A	N	A	A	A	A	A	N	N	A	A	N	A	A	A	A	A	A	N	N	A	A	N	N	A	A	N	A	A	N	A	N	A	A	A	A	A	A	A	N	A	A	A	A	A	A	A	A	A	A	A	A	A	A	A	A	A	A	A	A	A	A	A	A	A	N	A
SUNKNOWN_854604	C/T	UNKNOWN	8546049	+	NA	NA	NA	NA	NA	NA	Y	Y	Y	C	Y	Y	C	Y	Y	Y	Y	N	Y	Y	N	C	Y	Y	Y	C	Y	C	Y	C	Y	Y	Y	Y	Y	C	C	Y	Y	N	Y	Y	C	C	T	C	C	Y	Y	N	Y	Y	Y	Y	T	Y	C	Y	C	Y	Y	Y	C	C	C	Y	C	N	C	Y	C	N	Y	C	C	Y	C	Y	C	N	Y	N	N	N	C	C	Y	Y	Y	C	Y	Y	Y	T	Y	C	Y	C	Y	Y	Y	C	C	Y	C	N	T	C	C	C	N	Y	Y	Y	C	N	N	C	C	T	Y	T	C	T	T	Y	Y	Y	T	Y	N	Y	T	Y	N	Y	Y	Y	N	C	N	Y	Y	N	Y	C	C	Y	N	Y	Y	Y	Y	Y	Y	N	Y	C	C	C	Y	Y	Y	Y	Y	C	Y	Y	Y	Y	C	Y	Y	C	Y	N	Y	Y	C	C	C	C	Y	Y	T	Y	Y	Y	N	C	Y	N	Y	C	C	Y
SUNKNOWN_854703	T/G	UNKNOWN	8547036	+	NA	NA	NA	NA	NA	NA	N	G	N	T	K	T	K	N	G	N	N	N	N	G	N	N	T	N	G	N	N	T	T	K	N	T	N	T	G	T	K	K	G	N	N	N	G	G	K	T	N	T	G	N	T	N	N	T	G	N	N	N	G	N	T	N	T	N	T	K	K	N	N	N	N	N	K	N	T	G	N	G	G	N	N	N	N	N	G	N	G	G	N	K	N	N	N	K	N	G	K	T	N	N	N	N	N	T	N	N	N	T	K	N	N	T	T	N	N	N	N	T	N	G	K	N	T	N	N	N	G	T	N	K	N	N	K	G	N	N	G	N	N	N	N	T	N	T	G	G	T	T	N	T	N	N	T	T	G	N	K	G	N	N	T	G	N	G	K	N	T	N	K	K	N	N	N	N	K	N	K	G	G	N	K	G	N	N	N	G	N	N	N	K	K	N	T	N	G	K
SUNKNOWN_854806	A	UNKNOWN	8548061	+	NA	NA	NA	NA	NA	NA	A	A	A	A	A	A	A	A	A	A	A	A	A	A	A	A	A	A	A	A	A	A	A	A	A	A	A	A	A	A	A	A	A	A	A	A	A	A	A	A	A	A	A	A	A	A	A	A	A	A	A	A	A	A	A	A	A	A	A	A	A	A	A	A	A	A	A	A	A	A	A	A	A	A	A	A	A	A	A	A	A	A	A	A	A	A	A	A	A	A	A	A	A	A	A	A	A	A	A	A	A	A	A	A	A	A	A	A	A	A	N	A	A	A	A	A	A	A	A	A	A	A	N	A	N	A	A	A	A	A	A	A	A	A	A	A	A	A	A	A	A	A	A	A	A	A	A	A	A	N	A	A	A	A	A	A	A	A	A	A	A	A	A	A	A	A	A	A	A	A	A	A	A	A	A	A	A	A	A	A	A	A	A	A	A	A	A	A	A	A
SUNKNOWN_854904	T/C	UNKNOWN	8549043	+	NA	NA	NA	NA	NA	NA	N	N	N	T	N	N	T	C	T	T	N	N	C	T	N	N	T	T	T	N	N	T	T	N	N	T	N	N	N	T	N	N	T	N	N	N	N	T	N	T	N	T	N	N	T	T	T	T	T	T	T	T	N	T	T	T	N	N	N	T	N	N	N	T	N	N	N	N	T	N	N	N	N	N	N	N	N	N	T	C	N	T	N	N	T	T	T	T	N	T	T	N	N	N	T	T	T	T	T	N	T	T	T	N	N	C	N	N	T	N	N	T	T	N	N	N	C	T	T	N	N	N	N	T	N	N	T	N	N	N	T	N	N	T	N	T	T	N	N	N	N	T	N	N	C	N	N	N	N	N	N	N	N	N	N	N	T	T	T	T	T	T	T	T	T	N	N	T	T	N	T	T	N	N	N	N	N	N	N	N	T	N	N	N	T	N	N	C	N	T
SUNKNOWN_855003	T	UNKNOWN	8550038	+	NA	NA	NA	NA	NA	NA	T	T	T	T	T	T	T	T	T	T	T	N	T	T	T	T	T	T	T	T	T	T	T	T	T	T	T	T	T	T	T	T	T	T	T	T	T	T	T	T	T	T	T	T	T	T	T	T	T	T	T	T	T	T	T	T	T	T	T	T	T	T	T	T	T	T	T	T	T	T	T	T	T	T	T	T	T	T	T	T	T	T	T	T	T	T	T	T	T	T	T	T	T	T	T	T	T	T	T	T	T	T	T	T	T	T	T	T	T	T	T	T	T	T	T	T	T	T	T	T	T	T	T	T	T	T	T	T	T	T	T	T	T	T	T	T	T	T	T	T	T	T	T	T	T	T	T	T	T	N	T	T	T	N	T	T	T	T	T	T	T	T	T	T	T	T	T	T	T	T	T	T	T	T	T	T	T	T	T	T	T	T	T	T	T	T	T	T	T	T
SUNKNOWN_855105	A	UNKNOWN	8551053	+	NA	NA	NA	NA	NA	NA	A	A	A	A	A	A	A	A	A	A	A	N	A	A	A	A	A	A	A	A	A	A	A	A	A	A	A	A	A	A	A	A	A	A	A	A	A	A	A	A	A	A	A	A	A	A	A	A	A	A	A	A	A	A	A	A	A	A	A	A	A	N	A	A	A	A	A	A	A	A	A	A	A	A	A	A	A	A	A	A	A	A	A	A	A	A	A	A	A	A	A	A	A	A	A	A	A	A	A	A	A	A	A	A	A	A	A	A	A	N	A	A	A	A	A	A	A	A	A	A	A	A	N	A	N	A	A	A	A	A	A	A	A	A	N	A	A	A	A	A	A	A	A	A	A	A	A	A	A	N	A	A	A	A	A	A	A	A	A	A	A	A	A	A	A	A	A	A	A	N	A	A	A	A	A	A	A	A	N	A	A	A	A	A	A	A	A	A	A	A
SUNKNOWN_855200	C/G	UNKNOWN	8552007	+	NA	NA	NA	NA	NA	NA	N	N	N	N	N	N	N	N	G	G	N	N	N	N	N	N	N	N	N	N	N	N	S	N	N	C	N	C	C	N	N	N	C	N	C	N	G	C	N	N	N	G	N	N	N	N	C	N	N	G	N	N	N	N	S	C	N	N	N	N	N	N	N	N	N	N	N	N	N	N	N	C	N	N	G	N	N	N	N	N	N	N	N	N	G	N	G	G	N	N	N	N	N	N	C	N	N	N	N	N	S	N	N	C	N	N	N	N	C	N	N	N	C	N	G	N	C	N	N	N	N	C	N	N	N	N	S	N	N	C	G	N	N	N	N	N	N	N	N	C	N	N	N	N	N	G	C	N	N	N	G	N	N	N	N	N	C	N	N	N	N	N	N	N	N	G	N	N	C	N	N	C	C	N	N	N	N	N	N	C	C	N	N	N	C	N	N	G	C	G
SUNKNOWN_855304	G/C	UNKNOWN	8553040	+	NA	NA	NA	NA	NA	NA	N	N	N	N	N	N	G	G	N	N	N	N	G	G	N	G	C	N	G	N	N	N	N	N	G	G	N	N	N	G	N	N	N	N	N	N	N	G	N	G	N	N	N	N	N	N	N	N	N	N	N	N	N	N	G	C	N	N	N	G	N	N	N	N	N	N	N	N	N	N	N	N	N	N	N	N	N	N	N	N	N	N	N	N	N	N	N	N	N	N	N	N	N	G	N	N	G	N	N	N	N	N	N	N	N	N	N	N	N	N	N	G	N	G	N	N	N	N	G	N	N	G	N	N	N	N	G	N	N	N	N	N	N	N	N	N	N	N	N	N	G	N	N	N	N	N	G	N	G	N	N	N	N	N	N	N	N	N	N	N	N	N	N	N	N	N	N	N	N	N	N	G	N	N	N	N	G	N	N	C	N	N	N	G	G	N	N	N	N	G
SUNKNOWN_855403	T/C	UNKNOWN	8554035	+	NA	NA	NA	NA	NA	NA	T	N	N	T	N	N	N	Y	N	N	C	N	T	N	N	C	T	C	N	Y	N	N	Y	T	T	N	C	T	N	N	N	T	T	N	N	N	C	N	N	T	C	N	N	N	N	N	N	Y	Y	T	Y	N	N	N	N	N	N	N	N	N	Y	N	N	T	N	N	N	N	N	N	N	N	T	N	N	N	N	N	N	N	N	N	N	N	N	N	N	C	N	N	N	N	N	T	C	N	N	N	T	N	N	N	C	N	N	N	N	N	N	N	N	N	N	N	T	C	N	N	N	T	N	C	N	N	N	N	N	N	N	N	N	C	N	N	N	N	N	N	N	N	N	N	N	N	N	N	Y	N	N	N	T	N	N	N	N	T	N	N	N	C	N	N	N	N	N	N	T	N	Y	N	T	N	C	T	N	Y	N	C	N	C	N	T	T	Y	N	N	T	N	N	N
SUNKNOWN_855503	A/G	UNKNOWN	8555036	+	NA	NA	NA	NA	NA	NA	N	N	N	N	N	N	N	N	N	N	N	N	A	G	N	N	N	N	N	N	N	N	N	N	N	N	N	N	N	N	G	A	N	N	N	N	N	N	N	N	N	A	N	N	N	N	N	N	N	N	N	N	G	N	N	N	G	N	N	N	N	N	N	N	N	N	R	N	N	N	N	N	A	N	A	N	N	N	N	N	N	N	N	N	N	R	N	N	A	N	R	N	N	N	N	N	N	G	N	N	N	N	N	N	N	N	N	N	N	N	N	G	N	N	N	N	N	N	N	N	N	R	N	N	N	N	N	N	N	N	N	N	N	N	N	N	N	A	N	N	N	N	N	N	N	N	N	N	N	N	N	A	N	N	N	N	N	N	R	N	N	N	R	N	A	N	N	A	N	N	A	N	N	N	N	N	N	N	N	N	N	N	N	N	N	N	N	N	N	N
SUNKNOWN_855606	A	UNKNOWN	8556064	+	NA	NA	NA	NA	NA	NA	A	A	A	A	A	A	A	A	A	A	A	A	A	A	A	A	A	A	A	A	A	A	A	A	A	A	A	A	A	A	A	A	A	A	A	A	A	A	A	A	A	A	A	A	A	A	A	A	A	A	A	A	A	A	A	A	A	A	A	A	A	A	A	A	A	A	A	A	A	A	A	A	A	A	A	A	A	A	A	A	A	A	A	A	A	A	A	A	A	A	A	A	A	A	A	A	A	A	A	A	A	A	A	A	A	A	A	A	A	A	N	A	A	A	A	A	A	A	A	A	A	A	N	A	A	A	A	A	A	A	A	A	A	A	A	A	A	A	A	A	A	A	A	A	A	A	A	A	A	N	A	A	A	A	A	A	A	A	A	A	A	A	A	A	A	A	A	A	A	A	A	A	A	A	A	A	A	A	N	A	A	A	A	A	A	N	A	A	A	A
SUNKNOWN_855706	T/G	UNKNOWN	8557064	+	NA	NA	NA	NA	NA	NA	T	T	T	T	T	T	T	T	T	T	T	N	T	T	N	T	T	T	T	T	T	T	T	T	T	T	T	T	T	T	T	T	T	N	T	T	T	T	T	T	T	T	T	N	T	T	T	T	T	T	T	T	T	T	T	T	T	T	T	T	T	N	T	T	T	N	T	N	T	T	T	T	T	N	T	T	T	T	T	T	T	T	T	T	T	T	T	T	T	T	T	T	T	T	T	T	T	T	T	G	T	T	T	T	T	T	T	T	T	N	T	T	T	T	T	T	T	T	T	T	T	T	N	T	N	T	T	T	T	T	T	T	T	T	N	T	T	T	T	T	T	T	N	T	T	T	T	T	T	N	T	T	N	T	T	T	T	T	T	T	T	T	T	T	T	T	T	T	T	N	T	T	T	T	T	T	T	T	T	T	T	T	T	T	T	T	T	T	T	T
SUNKNOWN_855804	G/A	UNKNOWN	8558049	+	NA	NA	NA	NA	NA	NA	G	N	G	G	G	N	G	N	G	G	N	N	N	G	N	G	G	G	G	N	G	G	N	G	G	G	N	G	N	G	N	G	N	N	N	N	G	G	G	G	G	G	G	N	N	G	G	G	N	G	N	G	N	N	G	G	G	N	N	G	G	N	G	G	N	N	N	N	N	N	N	G	N	N	N	N	N	N	G	G	N	G	N	N	G	G	G	N	N	G	G	N	G	G	G	G	G	A	G	N	G	G	G	N	N	N	G	G	N	N	N	G	G	G	G	G	N	N	G	G	N	G	N	G	N	N	G	G	G	G	N	N	N	G	N	G	N	A	G	G	N	N	N	A	N	N	G	G	G	N	G	G	N	N	G	N	N	G	G	G	A	N	G	N	G	N	G	G	G	N	G	N	N	G	G	N	N	G	N	G	N	G	N	A	G	N	G	G	G	G
SUNKNOWN_855902	C/G	UNKNOWN	8559026	+	NA	NA	NA	NA	NA	NA	S	C	G	C	N	N	G	N	N	C	N	N	N	C	N	C	N	N	G	N	N	G	N	N	C	N	C	N	G	N	N	N	N	N	C	C	C	C	N	N	N	N	N	N	C	S	N	C	N	C	N	N	G	G	N	N	C	N	N	N	N	N	C	N	N	N	N	N	N	G	C	C	N	N	N	N	N	N	N	S	N	N	G	C	N	N	N	N	C	N	N	C	N	C	N	N	C	G	N	N	N	S	N	N	N	C	G	N	N	N	N	C	N	N	G	G	N	N	N	N	C	N	N	N	N	N	N	N	N	N	N	N	N	S	N	N	N	N	N	N	N	N	N	N	C	N	C	N	C	N	C	N	N	N	N	N	G	N	C	N	N	C	C	C	C	N	N	N	C	N	N	C	N	S	G	N	G	N	N	C	C	C	N	N	N	N	N	N	C	N
SUNKNOWN_856000	T	UNKNOWN	8560006	+	NA	NA	NA	NA	NA	NA	T	T	T	T	T	T	T	T	T	T	T	N	T	T	T	T	T	T	T	T	T	T	T	T	T	T	T	T	T	T	T	T	T	T	T	T	T	T	T	T	T	T	T	T	T	T	T	T	T	T	T	T	T	T	T	T	T	N	T	T	T	N	T	T	T	T	T	T	T	T	T	T	T	N	T	T	T	T	T	T	T	T	T	T	T	T	T	T	T	T	T	T	T	T	T	T	T	T	T	T	T	T	T	T	N	T	T	T	T	T	T	T	T	T	T	T	T	T	T	T	T	T	N	T	N	T	T	T	T	T	T	T	T	T	T	T	T	T	T	T	T	T	N	T	T	T	T	T	T	T	T	T	T	T	T	T	T	T	T	T	T	T	T	T	T	T	T	T	T	T	T	T	T	T	T	T	T	T	N	T	T	T	T	T	T	T	T	T	T	T
SUNKNOWN_856102	A	UNKNOWN	8561025	+	NA	NA	NA	NA	NA	NA	A	A	A	A	A	A	A	A	A	A	A	N	A	A	A	A	A	A	A	A	A	A	A	A	A	A	A	A	A	A	A	A	A	A	A	A	A	A	A	A	A	A	A	A	A	A	A	A	A	A	A	A	A	A	A	A	A	A	A	A	A	A	A	A	A	A	A	A	A	A	A	A	A	A	A	A	A	A	A	A	A	A	A	A	A	A	A	A	A	A	A	A	A	A	A	A	A	A	A	A	A	A	A	A	A	A	A	A	A	A	A	A	A	A	A	A	A	A	A	A	A	A	N	A	N	A	A	A	A	A	A	A	A	A	A	A	A	A	A	A	A	A	A	A	A	A	A	A	A	A	A	A	A	A	A	A	A	A	A	A	A	A	A	A	A	A	A	A	A	A	A	A	A	A	A	A	A	A	N	A	A	A	A	A	A	A	A	A	A	A
SUNKNOWN_856204	T/C	UNKNOWN	8562041	+	NA	NA	NA	NA	NA	NA	T	T	N	Y	N	N	T	T	C	T	T	N	N	N	N	C	C	N	N	N	T	N	T	N	N	N	T	N	N	T	T	N	N	N	Y	N	N	T	C	T	C	T	T	N	N	N	N	T	Y	N	N	N	C	N	N	N	N	N	T	N	T	N	C	N	C	N	N	N	N	N	Y	C	N	N	C	N	N	N	N	N	N	Y	N	N	T	T	C	N	T	N	N	T	N	C	N	Y	N	N	N	N	N	N	N	N	N	N	N	T	N	N	N	T	N	N	N	N	N	T	N	T	N	N	N	N	N	N	C	T	N	N	Y	N	N	C	N	N	N	C	N	T	N	C	N	Y	C	N	T	N	C	N	T	C	N	N	N	T	N	T	N	T	N	N	T	C	N	C	N	N	T	N	C	C	C	T	T	N	N	N	N	N	C	N	N	N	T	N	N	N	N	C
SUNKNOWN_856300	T	UNKNOWN	8563006	+	NA	NA	NA	NA	NA	NA	T	T	T	T	T	T	T	T	T	T	T	N	T	T	T	T	T	T	T	T	T	T	T	T	T	T	T	T	T	T	T	T	T	T	T	T	T	T	T	T	T	T	T	T	T	T	T	T	T	T	T	T	T	T	T	T	T	N	T	T	T	T	T	T	T	T	T	T	T	T	T	T	T	T	T	T	T	T	T	T	T	T	T	T	T	T	T	T	T	T	T	T	T	T	T	T	T	T	T	T	T	T	T	T	T	T	T	T	T	T	T	T	T	T	T	T	T	T	T	T	T	T	N	T	T	T	T	T	T	T	T	T	T	T	T	T	T	T	T	T	T	T	T	T	T	T	T	T	T	N	T	T	T	T	T	T	T	T	T	T	T	T	T	T	T	T	T	T	T	T	T	T	T	T	T	T	T	T	T	T	T	T	T	T	T	T	T	T	T	T
SUNKNOWN_856401	A/G	UNKNOWN	8564012	+	NA	NA	NA	NA	NA	NA	A	N	G	N	N	A	N	N	A	N	N	N	N	G	A	A	G	N	N	N	N	G	N	A	G	N	N	N	N	N	G	N	N	N	N	A	N	N	N	N	G	A	N	N	N	G	N	N	N	G	N	N	A	N	N	G	N	N	N	G	G	N	G	A	N	N	N	N	N	N	N	G	N	N	N	N	N	N	A	N	N	G	N	N	N	N	G	G	N	A	N	A	N	A	A	N	A	N	N	N	G	G	N	N	N	N	G	G	G	N	N	G	N	A	A	N	A	A	A	G	A	N	N	N	N	A	G	N	N	A	N	N	A	G	N	G	N	A	G	N	N	N	N	G	A	N	N	N	N	N	N	N	N	N	N	A	N	A	N	N	N	A	A	G	A	N	N	N	N	N	N	A	N	A	G	N	A	N	N	G	A	N	N	N	A	N	A	G	N	N
SUNKNOWN_856501	A/T	UNKNOWN	8565015	+	NA	NA	NA	NA	NA	NA	A	T	A	A	A	A	A	A	A	A	A	A	A	A	A	A	A	A	A	T	A	A	A	A	A	A	A	A	A	A	A	A	A	A	T	A	A	A	A	A	A	A	A	N	A	A	A	A	W	A	A	A	A	A	A	A	A	A	T	A	A	A	A	A	N	N	A	N	A	T	A	A	A	N	A	N	N	N	A	A	A	A	A	A	A	A	A	A	A	A	A	A	A	A	A	A	A	W	A	A	A	A	A	A	A	A	A	A	A	A	N	A	A	A	A	A	A	T	A	A	A	A	N	A	N	A	A	A	A	A	A	T	A	A	T	A	A	A	A	A	A	A	N	A	A	T	A	A	A	N	A	A	A	N	A	A	A	A	A	A	A	A	A	A	A	W	A	A	A	N	A	A	A	A	A	A	A	A	N	A	A	A	A	A	A	N	A	A	A	A
SUNKNOWN_856603	A/T	UNKNOWN	8566035	+	NA	NA	NA	NA	NA	NA	N	N	N	A	N	N	N	N	N	N	N	N	N	A	N	N	N	N	N	N	N	W	N	N	N	N	N	N	N	N	N	N	T	N	N	N	N	N	N	N	N	N	A	N	N	W	N	T	N	N	T	N	N	A	N	N	N	N	A	N	A	N	N	N	N	N	N	N	N	N	N	N	N	N	N	N	N	N	A	N	N	N	N	N	N	T	N	N	N	A	N	A	N	N	T	N	N	N	N	N	A	N	N	N	N	N	T	N	N	N	N	N	N	N	N	N	N	T	N	N	N	N	N	N	N	N	N	N	N	N	N	A	N	N	N	N	N	N	N	N	N	N	N	N	N	A	W	N	N	N	N	W	N	N	N	N	N	A	N	N	N	N	N	N	N	W	N	N	N	N	N	N	N	N	N	N	N	N	N	A	N	N	N	T	N	N	N	N	N	N
SUNKNOWN_856705	A	UNKNOWN	8567052	+	NA	NA	NA	NA	NA	NA	A	A	A	A	A	A	A	A	A	A	A	N	A	A	A	A	A	A	A	A	A	A	A	A	A	A	A	A	A	A	A	A	A	A	A	A	A	A	A	A	A	A	A	A	A	A	A	A	A	A	A	A	A	A	A	A	A	N	A	A	A	A	A	A	A	A	A	A	A	A	A	A	A	A	A	A	A	N	A	A	A	A	A	A	A	A	A	A	A	A	A	A	A	A	A	A	A	A	A	A	A	A	A	A	A	A	A	A	A	A	A	A	A	A	A	A	A	A	A	A	A	A	N	A	A	A	A	A	A	A	A	A	A	A	A	A	A	A	A	A	A	A	A	A	A	A	A	A	A	N	A	A	A	A	A	A	A	A	A	A	A	A	A	A	A	A	A	A	A	N	A	A	A	A	A	A	A	A	A	A	A	A	A	A	A	N	A	A	A	A
SUNKNOWN_856805	T	UNKNOWN	8568058	+	NA	NA	NA	NA	NA	NA	T	T	T	T	T	T	T	T	T	T	T	N	T	T	T	T	T	T	T	T	T	T	T	T	T	T	T	T	T	T	T	T	T	T	T	T	T	T	T	T	T	T	T	T	T	T	T	T	T	T	T	T	T	T	T	T	T	T	T	T	T	T	T	T	T	T	T	N	T	T	T	T	T	T	T	N	T	T	T	T	T	T	T	T	T	T	T	T	T	T	T	T	T	T	T	T	T	T	T	N	T	T	T	T	N	T	T	T	T	N	T	T	T	T	T	T	T	T	T	T	T	T	N	T	N	T	T	T	T	T	T	T	T	T	N	T	T	T	T	T	T	T	T	T	T	T	T	T	T	N	T	T	N	T	T	T	T	T	T	T	T	T	T	T	T	T	T	T	T	N	T	T	T	T	T	T	T	T	T	T	T	T	T	T	T	T	T	T	T	T
SUNKNOWN_856901	A	UNKNOWN	8569013	+	NA	NA	NA	NA	NA	NA	A	A	A	A	A	A	A	A	A	A	A	N	A	A	A	A	A	A	A	A	A	A	A	A	A	A	A	A	A	A	A	A	A	A	A	A	A	A	A	A	A	A	A	A	A	A	A	A	A	A	A	A	A	A	A	A	A	A	A	A	A	A	A	A	A	A	A	A	A	A	A	A	A	N	A	A	A	A	A	A	A	A	A	A	A	A	A	A	A	A	A	A	A	A	A	A	A	A	A	A	A	A	A	A	N	A	A	A	A	N	N	A	A	A	A	A	A	A	A	A	A	A	N	A	N	A	A	A	A	A	A	A	A	A	N	A	A	A	A	A	A	A	A	A	A	A	A	A	A	N	A	A	A	A	A	A	A	A	A	A	A	A	A	A	A	A	A	A	A	A	A	A	A	A	A	A	A	A	A	A	A	A	A	A	A	A	A	A	A	A
SUNKNOWN_857003	A	UNKNOWN	8570037	+	NA	NA	NA	NA	NA	NA	A	A	A	A	A	A	A	A	A	A	A	N	A	A	N	A	A	A	A	A	A	A	A	A	A	A	A	A	A	A	A	A	A	A	A	A	A	A	A	A	A	A	A	A	A	A	A	A	A	A	A	A	A	A	A	A	A	A	A	A	A	A	A	A	A	A	A	A	A	A	A	A	A	A	A	A	A	N	A	A	A	A	A	A	A	A	A	A	A	A	A	A	A	A	A	A	A	A	A	A	A	A	A	A	A	A	A	A	A	A	A	A	A	A	A	A	A	A	A	A	A	A	N	A	N	A	A	A	A	A	A	A	A	A	N	A	A	A	A	A	A	A	A	A	A	A	A	A	A	N	A	A	A	A	A	A	A	A	A	A	A	A	A	A	A	A	A	A	A	N	A	A	A	A	A	A	A	A	A	A	A	A	A	A	A	A	A	A	A	A
SUNKNOWN_857101	A/G	UNKNOWN	8571015	+	NA	NA	NA	NA	NA	NA	A	A	A	A	A	A	A	A	A	R	A	N	A	A	N	A	A	A	A	A	A	A	G	A	A	A	A	A	A	A	A	A	A	A	A	A	A	A	A	A	A	A	A	N	A	A	G	A	G	A	A	A	A	A	A	A	A	A	A	A	A	N	A	A	A	A	A	N	A	A	A	A	A	N	G	N	A	A	A	A	A	A	A	G	G	G	A	A	A	A	A	A	A	A	A	A	A	A	A	A	G	A	A	A	N	A	A	A	A	N	A	A	A	A	A	A	A	A	A	A	A	A	N	A	N	A	A	A	A	A	A	A	A	A	N	A	A	A	A	A	A	A	A	A	A	A	A	A	A	N	A	A	N	N	G	A	A	G	A	A	A	A	A	A	A	A	A	A	A	N	A	A	A	A	A	A	A	A	N	A	G	A	A	A	A	N	A	A	G	A
SUNKNOWN_857201	C/T	UNKNOWN	8572010	+	NA	NA	NA	NA	NA	NA	N	N	N	N	C	N	N	N	N	N	N	N	N	C	N	C	N	N	N	C	C	N	N	N	N	N	N	N	N	N	N	N	N	N	N	N	N	N	N	Y	N	N	N	N	N	N	N	N	N	N	N	N	N	C	C	Y	N	N	N	C	N	N	N	N	N	N	N	N	N	N	N	N	N	N	N	N	N	N	N	N	N	N	N	N	N	N	T	N	N	N	N	N	N	N	N	N	N	N	N	N	T	T	N	N	N	N	N	C	T	N	N	C	N	N	C	N	N	N	N	N	N	N	N	N	N	N	Y	N	N	N	T	N	N	N	N	N	N	N	N	N	N	N	N	N	N	N	T	N	N	N	N	N	N	N	N	N	N	N	N	N	N	N	N	N	N	N	N	N	N	N	N	N	N	N	N	N	N	N	N	N	N	N	N	N	N	N	C	N	N	N
SUNKNOWN_857305	A	UNKNOWN	8573052	+	NA	NA	NA	NA	NA	NA	A	A	A	A	A	A	A	A	A	A	A	N	A	A	A	A	A	A	A	A	A	A	A	A	A	A	A	A	A	A	A	A	A	A	A	A	A	A	A	A	A	A	A	A	A	A	A	A	A	A	A	A	A	A	A	A	A	A	A	A	A	A	A	A	A	A	A	A	A	A	A	A	A	A	A	N	A	A	A	A	A	A	A	A	A	A	A	A	A	A	A	A	A	A	A	A	A	A	A	A	A	A	A	A	A	A	A	A	A	A	A	A	A	A	A	A	A	A	A	A	A	A	N	A	A	A	A	A	A	A	A	A	A	A	A	A	A	A	A	A	A	A	A	A	A	A	A	A	A	N	A	A	A	A	A	A	A	A	A	A	A	A	A	A	A	A	A	A	A	N	A	A	A	A	A	A	A	A	A	A	A	A	A	A	A	N	A	A	A	A
SUNKNOWN_857404	A/G	UNKNOWN	8574043	+	NA	NA	NA	NA	NA	NA	A	A	A	A	G	N	R	R	N	R	A	N	R	A	N	R	R	R	R	G	R	A	A	G	A	R	A	G	R	N	N	N	N	N	G	N	R	G	A	N	A	G	A	A	A	A	G	A	A	A	R	N	R	N	A	R	N	N	N	N	A	A	G	G	N	N	N	N	N	N	G	G	G	N	R	N	N	N	G	G	G	N	A	N	R	R	A	G	G	A	R	N	A	N	G	R	N	A	A	N	G	N	A	A	N	N	A	A	G	N	N	G	N	A	A	G	G	G	A	A	G	A	N	N	N	N	N	R	R	A	R	G	N	R	N	A	G	N	A	R	N	G	N	G	R	R	A	N	R	N	A	N	N	N	G	R	N	A	R	N	R	G	A	R	N	G	A	A	A	N	G	R	A	N	A	N	G	G	N	R	R	N	N	R	A	N	G	A	N	G
SUNKNOWN_857502	G/T	UNKNOWN	8575026	+	NA	NA	NA	NA	NA	NA	G	G	N	N	N	N	G	N	N	N	N	N	T	G	N	T	N	G	N	N	N	G	K	N	N	N	G	N	G	G	G	G	N	N	N	G	G	G	N	G	N	N	G	N	N	N	K	N	N	N	N	G	N	N	N	G	N	G	G	N	N	N	N	N	N	N	N	N	N	N	N	G	G	N	G	N	N	N	G	N	N	K	N	T	G	N	T	N	G	N	N	G	N	N	G	T	N	G	N	N	N	T	N	N	N	G	N	G	G	N	N	G	N	N	N	G	G	N	N	G	N	N	N	G	N	N	K	G	G	G	K	G	N	G	N	G	G	N	N	N	G	G	N	N	N	G	N	G	K	N	N	G	N	N	G	G	G	T	T	G	G	N	N	N	N	T	G	N	T	N	N	N	N	N	K	N	N	N	N	N	N	N	N	N	N	N	N	G	N	G
SUNKNOWN_857602	T/C	UNKNOWN	8576023	+	NA	NA	NA	NA	NA	NA	T	T	T	T	T	T	T	T	T	T	T	N	T	T	T	T	T	T	T	T	T	T	T	T	T	T	T	T	T	T	T	T	T	T	T	T	T	T	T	T	T	T	T	T	T	T	T	T	T	T	T	T	T	T	T	T	T	T	T	T	T	T	T	T	T	T	T	T	T	T	T	T	T	T	T	T	T	T	T	T	T	T	T	T	T	T	T	T	T	T	T	T	T	T	T	T	T	T	T	T	T	T	T	T	T	T	T	T	T	T	N	T	T	T	T	T	T	T	T	T	T	T	N	T	T	T	T	T	T	T	T	T	T	T	T	T	T	T	T	T	T	T	T	T	T	T	T	T	T	N	T	T	C	N	T	T	T	T	T	T	T	T	T	T	T	T	T	T	T	T	T	T	T	T	T	T	T	T	N	T	T	T	T	T	T	T	T	T	T	T
SUNKNOWN_857701	G/T	UNKNOWN	8577011	+	NA	NA	NA	NA	NA	NA	N	N	N	N	N	T	K	K	N	N	N	N	N	N	N	T	N	N	G	N	N	K	N	N	N	G	G	G	T	N	T	N	N	N	N	N	G	N	N	N	G	N	G	N	T	N	N	G	G	N	T	N	K	G	T	N	N	N	G	N	T	N	K	N	N	N	T	N	N	G	T	N	N	N	G	N	N	N	T	G	N	T	N	N	T	N	N	G	N	N	T	K	K	K	N	N	N	K	G	N	G	N	N	N	N	N	N	K	N	N	N	N	K	T	N	G	T	G	N	N	K	G	N	N	N	T	N	N	N	N	G	T	N	G	G	G	G	N	N	T	K	N	N	N	N	T	N	G	N	N	N	G	N	N	N	G	G	T	T	G	N	T	K	G	N	K	T	G	N	N	T	N	N	G	N	N	N	N	N	N	K	G	N	G	K	N	G	G	N	T
SUNKNOWN_857805	G/T	UNKNOWN	8578051	+	NA	NA	NA	NA	NA	NA	G	G	N	N	N	G	G	G	N	N	N	N	N	G	N	T	N	G	G	G	G	N	K	G	G	G	N	G	N	N	N	K	T	N	G	N	G	N	N	G	K	G	G	N	N	N	N	G	G	N	G	N	N	T	T	G	G	N	G	G	K	N	T	N	N	N	N	N	N	G	N	N	G	N	G	N	N	N	G	N	G	N	G	N	N	N	G	G	N	G	K	N	N	K	G	N	N	G	G	N	G	N	G	N	N	N	G	G	N	N	N	N	G	K	N	G	G	N	N	G	G	G	N	G	N	N	N	N	N	N	K	G	N	G	N	G	N	N	N	G	N	N	N	N	N	G	N	T	N	N	N	G	N	N	N	N	G	N	G	G	G	N	N	G	N	G	N	G	N	N	N	N	N	G	G	N	N	T	N	T	N	N	N	N	N	N	N	N	N	N
SUNKNOWN_857901	C/T	UNKNOWN	8579016	+	NA	NA	NA	NA	NA	NA	C	C	C	C	C	C	C	C	C	C	C	N	C	C	T	T	T	T	T	C	T	C	C	C	C	C	C	C	C	C	C	C	C	N	C	C	C	C	C	C	Y	C	C	N	C	N	C	C	N	C	C	T	C	C	C	C	C	N	C	N	C	C	C	T	N	N	C	N	C	C	C	C	C	N	C	C	N	T	C	C	C	C	C	C	C	C	C	T	C	C	T	T	C	C	C	C	C	C	C	N	C	C	C	C	N	C	C	T	C	N	N	C	T	C	C	C	T	C	C	C	C	T	N	C	N	C	C	C	C	T	C	C	N	C	N	C	C	T	C	C	C	C	N	T	C	C	C	C	C	N	C	C	N	N	C	C	C	C	C	C	C	N	C	C	C	C	C	Y	T	N	C	T	T	C	T	C	C	C	N	T	C	T	N	T	C	N	C	Y	C	T
SUNKNOWN_858003	G/T	UNKNOWN	8580035	+	NA	NA	NA	NA	NA	NA	G	N	G	N	N	G	N	G	N	N	N	N	N	N	N	G	G	G	N	G	N	G	N	N	G	N	G	G	N	N	G	N	N	N	N	N	N	G	N	N	N	N	N	N	N	G	G	K	T	G	K	G	N	N	T	N	N	N	G	N	T	N	K	N	N	N	G	N	T	N	N	N	N	N	T	N	N	N	G	N	G	N	T	N	N	G	G	N	N	N	N	N	N	K	K	G	G	N	G	N	N	N	G	N	N	T	N	G	G	N	N	N	N	G	N	G	G	G	N	N	G	G	N	N	N	N	N	N	G	N	G	G	N	N	N	N	N	N	N	G	N	G	N	N	G	G	N	G	T	N	K	N	N	N	N	N	N	N	G	N	N	T	N	N	G	K	N	N	G	N	T	N	G	G	G	N	G	T	N	G	G	N	N	G	N	N	N	N	N	T
SUNKNOWN_858106	G/T	UNKNOWN	8581063	+	NA	NA	NA	NA	NA	NA	K	G	K	K	K	K	K	K	K	K	K	N	K	K	N	K	K	K	K	T	K	K	K	K	K	T	K	G	K	K	T	K	N	N	K	K	G	G	K	K	K	K	K	N	K	K	K	K	G	K	K	K	K	K	K	K	K	N	G	G	K	N	K	G	N	N	K	N	G	K	G	G	T	N	K	N	N	N	K	K	G	K	G	G	K	K	T	K	N	K	K	K	K	T	K	K	K	K	K	G	T	T	K	T	N	G	K	K	K	N	N	K	G	G	K	K	G	K	K	K	T	K	N	K	N	G	T	K	T	K	K	K	G	K	N	G	G	T	G	T	K	K	N	K	K	K	K	K	K	N	K	K	N	N	K	T	G	K	K	G	T	G	K	K	K	N	K	K	K	T	K	G	T	K	G	G	G	T	N	K	K	T	N	K	K	N	G	K	T	K
SUNKNOWN_858202	T	UNKNOWN	8582023	+	NA	NA	NA	NA	NA	NA	T	T	T	T	T	T	T	T	T	T	T	T	T	T	T	T	T	T	T	T	T	T	T	T	T	T	T	T	T	T	T	T	T	T	T	T	T	T	T	T	T	T	T	N	T	T	T	T	T	T	T	T	T	T	T	T	T	T	T	T	T	T	T	T	T	T	T	T	T	T	T	T	T	T	T	T	T	T	T	T	T	T	T	T	T	T	T	T	T	T	T	T	T	T	T	T	T	T	T	T	T	T	T	T	T	T	T	T	T	T	T	T	T	T	T	T	T	T	T	T	T	T	N	T	N	T	T	T	T	T	T	T	T	T	T	T	T	T	T	T	T	T	T	T	T	T	T	T	T	T	T	T	T	T	T	T	T	T	T	T	T	T	T	T	T	T	T	T	T	T	T	T	T	T	T	T	T	T	T	T	T	T	T	T	T	T	T	T	T	T
SUNKNOWN_858302	A/G	UNKNOWN	8583027	+	NA	NA	NA	NA	NA	NA	N	N	G	R	N	G	R	G	N	G	N	N	N	N	N	R	R	G	G	R	N	G	R	G	R	A	N	A	N	G	N	N	N	N	N	N	A	R	G	R	N	G	A	N	A	R	A	N	N	A	G	R	G	R	A	R	A	N	G	A	N	N	R	N	N	N	A	N	G	N	A	A	N	N	A	N	N	N	G	R	N	A	N	N	A	A	R	G	G	R	A	N	R	A	A	R	G	R	A	N	A	N	A	N	N	G	R	A	R	N	N	R	G	R	R	A	N	R	N	A	N	G	N	N	N	G	R	N	G	A	A	N	N	N	N	N	N	A	R	N	N	A	N	A	N	A	R	R	R	N	G	G	N	N	G	G	N	N	A	A	R	N	R	N	R	N	R	A	R	G	A	N	R	A	G	N	N	N	N	G	N	A	N	N	R	N	R	R	N	G
SUNKNOWN_858405	A	UNKNOWN	8584057	+	NA	NA	NA	NA	NA	NA	A	A	A	A	A	A	A	A	A	A	A	A	A	A	A	A	A	A	A	A	A	A	A	A	A	A	A	A	A	A	A	A	A	A	A	A	A	A	A	A	A	A	A	A	A	A	A	A	A	A	A	A	A	A	A	A	A	N	A	A	A	N	A	A	N	N	A	A	A	A	A	A	A	N	A	A	N	A	A	A	A	A	A	A	A	A	A	A	A	A	A	A	A	A	A	A	A	A	A	A	A	A	A	A	N	A	A	A	A	A	N	A	A	A	A	A	A	A	A	A	A	A	N	A	N	A	A	A	A	A	A	A	A	A	N	A	A	A	A	A	A	A	A	A	A	A	A	A	A	N	A	A	A	N	A	A	A	A	A	A	A	A	A	A	A	A	A	A	A	A	A	A	A	A	A	A	A	A	N	A	A	A	A	A	A	A	A	A	A	A
SUNKNOWN_858504	A/C	UNKNOWN	8585046	+	NA	NA	NA	NA	NA	NA	C	N	C	A	A	M	C	C	A	A	N	N	C	A	N	A	A	N	A	A	A	N	A	N	N	C	A	A	C	C	A	N	N	N	N	C	C	A	C	N	C	A	C	N	A	A	N	A	A	A	C	A	C	C	A	A	N	N	N	A	M	N	A	C	N	N	C	N	N	A	N	N	C	N	A	N	N	N	A	N	C	N	C	A	A	A	N	N	C	C	C	C	N	A	A	A	N	N	N	N	A	A	A	N	N	A	N	A	A	N	N	A	A	A	N	C	A	N	N	N	C	M	N	A	N	C	C	A	N	C	N	N	N	C	N	A	N	A	A	N	A	A	N	N	C	N	A	A	A	N	C	N	N	N	A	C	M	N	C	N	A	A	A	C	C	N	A	N	A	N	N	N	A	A	N	N	C	N	N	N	N	N	N	C	A	C	C	N	N	C
SUNKNOWN_858603	T/A	UNKNOWN	8586039	+	NA	NA	NA	NA	NA	NA	T	N	N	T	N	A	W	N	N	T	N	N	N	N	N	N	N	N	N	N	N	N	A	T	T	N	N	N	N	T	N	T	N	N	N	N	N	W	N	N	T	N	A	N	A	N	N	N	N	N	T	N	A	N	N	W	N	N	N	N	T	N	N	N	N	N	N	N	N	A	N	T	N	N	N	N	N	N	A	N	N	N	T	N	N	N	N	N	N	N	N	N	N	N	A	A	N	N	N	N	T	N	N	T	N	N	N	N	T	N	N	N	N	N	N	A	T	N	N	N	N	N	N	N	N	N	T	N	A	N	N	N	N	N	N	N	N	T	N	T	N	N	N	N	A	N	N	A	N	N	N	N	N	N	N	N	T	N	T	T	N	N	T	N	N	N	N	N	N	N	N	N	N	N	N	N	N	N	N	T	N	N	N	N	A	N	N	N	N	N
SUNKNOWN_858705	A/G	UNKNOWN	8587058	+	NA	NA	NA	NA	NA	NA	N	A	N	N	N	N	N	N	N	N	N	N	N	A	N	G	A	G	N	N	N	N	A	N	N	N	N	N	N	G	N	N	A	N	N	N	N	N	G	G	N	N	N	N	G	A	A	A	N	N	N	A	N	G	G	A	N	N	N	G	A	N	A	A	N	N	G	N	N	N	N	A	G	N	A	N	N	N	N	N	G	A	N	N	N	N	N	N	N	N	N	N	N	N	N	N	A	N	G	N	A	A	N	G	N	G	A	A	A	N	N	G	N	N	G	N	A	N	N	N	G	N	N	N	N	G	N	N	N	A	N	N	N	A	N	G	N	G	N	G	N	N	N	N	N	A	N	N	N	N	N	A	N	N	N	G	N	A	G	G	G	N	N	N	N	N	A	A	A	N	G	N	A	N	N	N	N	N	N	G	N	N	N	N	N	N	N	N	N	N
SUNKNOWN_858803	G/T	UNKNOWN	8588039	+	NA	NA	NA	NA	NA	NA	T	T	G	N	T	N	K	T	N	G	N	N	T	N	N	N	N	N	N	N	G	G	N	G	N	N	N	N	N	N	N	N	N	N	T	N	N	N	N	N	N	G	K	N	N	N	G	N	N	N	N	N	N	N	N	N	N	N	N	N	N	N	N	N	N	N	N	N	N	N	N	N	N	N	N	N	N	N	N	N	G	N	N	N	K	N	N	N	N	G	N	N	N	G	N	N	N	N	G	N	N	K	N	N	N	G	N	N	G	N	N	K	N	N	G	G	T	N	N	N	N	T	N	G	N	N	N	G	N	N	N	N	N	G	N	N	N	N	N	T	T	N	N	T	N	K	G	N	N	N	N	G	N	N	N	G	N	G	G	T	G	N	N	N	K	N	G	N	N	N	T	N	N	G	N	N	T	N	N	N	N	N	N	N	G	N	T	N	N	T
SUNKNOWN_858901	A/G	UNKNOWN	8589014	+	NA	NA	NA	NA	NA	NA	R	R	R	R	R	R	R	R	R	R	R	N	R	R	A	R	R	R	R	R	R	R	R	R	R	R	R	R	R	R	R	R	R	R	R	R	R	R	R	R	R	R	R	A	R	R	R	R	R	R	R	R	R	R	R	R	R	G	R	R	R	N	R	R	N	N	R	N	R	R	R	R	A	N	R	N	A	A	R	R	R	R	R	R	R	R	R	R	R	R	R	R	R	R	R	R	R	R	R	N	R	R	R	A	N	R	R	R	R	N	N	R	R	R	R	R	R	R	R	R	R	R	N	R	N	R	R	R	R	R	R	R	N	R	A	R	R	R	R	R	R	R	A	R	R	R	R	R	R	N	R	R	N	G	R	R	R	R	R	R	R	R	R	R	R	R	R	R	R	A	R	R	R	R	R	R	R	R	A	R	R	R	A	R	R	N	R	R	R	R
SUNKNOWN_859002	A	UNKNOWN	8590024	+	NA	NA	NA	NA	NA	NA	A	A	A	A	A	A	A	A	A	A	A	N	A	A	A	A	A	A	A	A	A	A	A	A	A	A	A	A	A	A	A	A	A	A	A	A	A	A	A	A	A	A	A	A	A	A	A	A	A	A	A	A	A	A	A	A	A	A	A	A	A	A	A	A	A	A	A	A	A	A	A	A	A	A	A	A	N	N	A	A	A	A	A	A	A	A	A	A	A	A	A	A	A	A	A	A	A	A	A	A	A	A	A	A	A	A	A	A	A	A	N	A	A	A	A	A	A	A	A	A	A	A	N	A	N	A	A	A	A	A	A	A	A	A	A	A	A	A	A	A	A	A	A	A	A	A	A	A	A	N	A	A	N	A	A	A	A	A	A	A	A	A	A	A	A	A	A	A	A	A	A	A	A	A	A	A	A	A	N	A	A	A	A	A	A	A	A	A	A	A
SUNKNOWN_859106	T	UNKNOWN	8591061	+	NA	NA	NA	NA	NA	NA	T	T	T	T	T	T	T	T	T	T	T	N	T	T	T	T	T	T	T	T	T	T	T	T	T	T	T	T	T	T	T	T	T	T	T	T	T	T	T	T	T	T	T	T	T	T	T	T	T	T	T	T	T	T	T	T	T	T	T	T	T	T	T	T	T	N	T	T	T	T	T	T	T	T	T	T	T	T	T	T	T	T	T	T	T	T	T	T	T	T	T	T	T	T	T	T	T	T	T	T	T	T	T	T	T	T	T	T	T	T	N	T	T	T	T	T	T	T	T	T	T	T	N	T	T	T	T	T	T	T	T	T	T	T	T	T	T	T	T	T	T	T	T	T	T	T	T	T	T	N	T	T	T	T	T	T	T	T	T	T	T	T	T	T	T	T	T	T	T	T	T	T	T	T	T	T	T	T	T	T	T	T	T	T	T	N	T	T	T	T
SUNKNOWN_859200	A	UNKNOWN	8592008	+	NA	NA	NA	NA	NA	NA	A	A	A	A	A	A	A	A	A	A	A	A	A	A	A	A	A	A	A	A	A	A	A	A	A	A	A	A	A	A	A	A	A	A	A	A	A	A	A	A	A	A	A	A	A	A	A	A	A	A	A	A	A	A	A	A	A	N	A	A	A	A	A	A	A	A	A	N	A	A	A	A	A	A	A	A	A	N	A	A	A	A	A	A	A	A	A	A	A	A	A	A	A	A	A	A	A	A	A	A	A	A	A	A	A	A	A	A	A	A	A	A	A	A	A	A	A	A	A	A	A	A	N	A	N	A	A	A	A	A	A	A	A	A	A	A	A	A	A	A	A	A	A	A	A	A	A	A	A	N	A	A	A	A	A	A	A	A	A	A	A	A	A	A	A	A	A	A	A	A	A	A	A	A	A	A	A	A	N	A	A	A	A	A	A	A	A	A	A	A
SUNKNOWN_859306	C/T	UNKNOWN	8593060	+	NA	NA	NA	NA	NA	NA	C	C	C	C	C	C	C	C	C	C	C	N	C	C	C	C	C	C	C	C	C	C	C	C	C	C	C	C	C	C	C	C	C	C	C	C	C	C	C	C	C	C	C	C	C	C	C	C	T	C	C	C	C	C	C	C	C	N	C	C	C	C	C	C	C	C	C	N	C	C	C	C	C	N	C	C	C	C	C	C	C	C	C	C	C	C	C	C	C	C	C	C	C	C	C	C	C	C	C	N	C	C	C	C	C	C	C	C	C	C	C	C	C	C	C	C	C	C	C	C	C	C	N	C	C	C	C	C	C	C	C	C	C	C	N	C	C	C	C	C	C	C	C	C	C	C	C	C	C	N	C	C	C	C	C	C	C	C	C	C	C	C	C	C	C	C	C	C	C	C	C	C	C	C	C	C	C	C	N	C	C	C	N	C	C	N	C	C	C	C
SUNKNOWN_859403	T/G	UNKNOWN	8594033	+	NA	NA	NA	NA	NA	NA	T	T	T	K	T	T	T	T	T	T	T	N	T	T	T	T	T	T	K	T	T	T	T	T	K	K	T	T	T	T	T	T	T	T	T	K	T	T	T	T	T	T	T	N	T	T	T	T	T	T	T	T	T	T	T	T	T	N	T	T	T	T	T	T	T	T	T	T	T	T	T	T	T	T	T	T	T	T	T	T	T	T	T	T	T	T	T	T	T	T	T	T	K	T	T	T	T	T	T	N	T	T	T	T	T	T	T	T	T	N	N	T	T	T	T	T	T	T	T	T	T	T	N	T	N	T	T	T	T	T	T	T	N	T	K	T	T	T	T	T	T	T	N	T	T	T	T	T	T	N	T	T	T	N	T	T	T	T	T	T	T	T	T	T	T	T	T	T	T	T	T	T	T	T	T	T	T	T	N	T	T	T	T	T	T	T	K	T	T	T
SUNKNOWN_859503	G	UNKNOWN	8595034	+	NA	NA	NA	NA	NA	NA	G	G	G	G	G	G	G	G	G	G	G	N	G	G	G	G	G	G	G	G	G	G	G	G	G	G	G	G	G	G	G	G	G	G	G	G	G	G	G	G	G	G	G	G	G	G	G	G	G	G	G	G	G	G	G	G	G	N	G	G	G	G	G	G	G	N	G	G	G	G	G	G	G	N	G	G	G	G	G	G	G	G	G	G	G	G	G	G	G	G	G	G	G	G	G	G	G	G	G	G	G	G	G	G	G	G	G	G	G	G	G	G	G	G	G	G	G	G	G	G	G	G	N	G	N	G	G	G	G	G	G	G	N	G	G	G	G	G	G	G	G	G	G	G	G	G	G	G	G	N	G	G	N	G	G	G	G	G	G	G	G	G	G	G	G	G	G	G	G	G	G	G	G	G	G	G	G	G	G	G	G	G	G	G	G	G	G	G	G	G
SUNKNOWN_859602	C/T	UNKNOWN	8596026	+	NA	NA	NA	NA	NA	NA	C	Y	C	C	C	C	C	C	C	C	C	N	C	C	N	C	C	C	C	C	C	C	C	C	C	C	C	C	C	C	C	C	C	N	C	N	C	C	C	C	C	C	C	N	C	C	C	C	C	C	C	C	C	C	C	C	C	N	C	C	C	C	C	C	N	N	C	C	C	C	C	C	C	N	C	N	C	N	N	C	C	C	C	C	C	C	C	C	C	T	C	C	C	C	C	C	C	C	T	N	C	C	C	C	N	C	C	C	C	N	N	C	C	C	C	C	C	C	C	C	C	C	N	C	N	C	C	C	C	C	C	C	C	C	N	C	C	C	C	C	C	C	C	C	C	C	C	C	C	N	C	C	N	N	C	C	C	C	C	C	C	C	C	C	C	C	C	C	C	N	C	C	C	C	C	C	C	C	N	C	C	C	N	C	C	N	C	C	N	C
SUNKNOWN_859700	A	UNKNOWN	8597007	+	NA	NA	NA	NA	NA	NA	A	A	A	A	A	A	A	A	A	A	A	N	A	A	A	A	A	A	A	A	A	A	A	A	A	A	A	A	A	A	A	A	A	A	A	A	A	A	A	A	A	A	A	A	A	A	A	A	A	A	A	A	A	A	A	A	A	A	A	A	A	N	A	A	A	A	A	A	A	A	A	A	A	N	A	A	A	N	A	A	A	A	A	A	A	A	A	A	A	A	A	A	A	A	A	A	A	A	A	N	A	A	A	A	A	A	A	A	A	A	A	A	A	A	A	A	A	A	A	A	A	A	N	A	A	A	A	A	A	A	A	A	N	A	A	A	A	A	A	A	A	A	A	A	A	A	A	A	A	N	A	A	A	A	A	A	A	A	A	A	A	A	A	A	A	A	A	A	A	A	A	A	A	A	A	A	A	A	N	A	A	A	A	A	A	A	A	A	A	A
SUNKNOWN_859800	A	UNKNOWN	8598007	+	NA	NA	NA	NA	NA	NA	A	A	A	A	A	A	A	A	A	A	A	N	A	A	A	A	A	A	A	A	A	A	A	A	A	A	A	A	A	A	A	A	A	N	A	A	A	A	A	A	A	A	A	A	A	A	A	A	A	A	A	A	A	A	A	A	A	A	A	A	A	N	A	A	A	A	A	A	A	A	A	A	A	A	A	A	A	A	A	A	A	A	A	A	A	A	A	A	A	A	A	A	A	A	A	A	A	A	A	A	A	A	A	A	N	A	A	A	A	N	A	A	A	A	A	A	A	A	A	A	A	A	N	A	N	A	A	A	A	A	A	A	A	A	A	A	A	A	A	A	A	A	A	A	A	A	A	A	A	N	A	A	A	A	A	A	A	A	A	A	A	A	A	A	A	A	A	A	A	A	A	A	A	A	A	A	A	A	N	A	A	A	A	A	A	A	A	A	A	A
SUNKNOWN_859905	G/T	UNKNOWN	8599051	+	NA	NA	NA	NA	NA	NA	N	N	N	T	N	N	G	G	N	G	N	N	N	K	N	G	G	N	T	N	G	N	N	N	N	T	N	G	K	G	N	N	N	N	T	N	N	N	N	N	G	T	T	N	T	N	N	K	N	G	T	T	N	G	K	T	N	N	N	T	N	N	T	G	N	N	N	N	G	G	T	G	G	N	N	N	N	N	N	T	N	N	N	N	T	T	G	G	N	T	T	G	T	N	N	N	K	G	N	N	G	G	N	N	N	N	K	G	N	N	N	G	N	N	N	N	G	N	N	G	T	T	N	N	N	N	K	K	N	G	T	G	N	K	N	N	K	N	N	N	T	T	N	N	N	G	G	N	G	N	G	N	N	N	N	N	G	N	T	N	G	N	N	N	T	N	N	N	N	N	T	T	G	G	N	N	N	K	N	T	G	K	N	N	N	N	N	T	G	N
SUNKNOWN_860002	G/C	UNKNOWN	8600023	+	NA	NA	NA	NA	NA	NA	S	S	S	S	S	S	S	S	S	S	S	N	S	S	S	S	S	S	S	S	S	S	S	S	S	S	S	S	S	S	S	S	S	G	S	S	S	S	S	S	S	S	S	S	S	S	S	S	S	S	S	S	S	S	S	S	S	S	S	S	S	C	S	S	G	G	S	S	S	S	S	S	S	C	S	N	S	G	S	S	S	S	S	S	S	S	S	S	S	S	S	S	S	S	S	S	S	S	S	N	S	S	S	S	C	S	S	S	S	G	C	S	S	S	S	S	S	S	S	S	S	S	N	S	N	S	S	S	S	S	S	S	S	S	C	S	S	S	S	S	S	S	S	S	S	S	S	S	S	N	S	S	G	C	S	S	S	S	S	S	S	S	S	S	S	S	S	S	S	S	S	S	S	S	S	S	S	S	N	S	S	S	G	S	S	G	S	S	S	S
SUNKNOWN_860103	T/A	UNKNOWN	8601035	+	NA	NA	NA	NA	NA	NA	N	N	N	N	N	N	N	N	N	N	N	N	N	N	N	A	N	N	N	N	N	N	A	N	N	N	N	N	N	W	N	N	N	N	T	N	N	N	N	N	W	N	N	N	N	N	A	A	W	A	N	N	N	N	A	N	N	N	N	N	N	N	N	N	N	N	N	N	N	N	N	N	N	N	N	N	N	N	N	N	N	T	N	T	N	N	N	N	N	N	N	N	N	N	N	T	N	N	A	N	N	N	N	N	N	N	N	N	N	N	N	N	N	W	N	T	T	N	N	N	N	N	N	N	N	N	N	N	T	N	N	N	N	N	N	N	N	N	N	T	N	N	N	N	N	N	T	N	N	N	A	N	N	N	N	N	N	N	N	N	N	N	N	N	N	N	N	T	N	N	N	N	T	N	N	N	N	N	N	N	N	N	N	N	N	N	A	N	N	N
SUNKNOWN_860203	A/C	UNKNOWN	8602038	+	NA	NA	NA	NA	NA	NA	A	A	A	A	A	A	A	C	A	A	A	N	C	A	N	A	A	A	A	A	A	A	A	A	A	A	N	A	A	A	C	A	A	N	A	C	A	A	A	A	A	A	A	N	C	A	A	A	A	A	A	A	A	A	A	A	A	N	N	A	A	N	A	A	N	A	C	N	C	A	A	A	N	N	A	N	N	N	A	A	C	A	A	A	N	A	A	A	C	A	A	A	A	A	A	A	A	N	A	N	A	M	A	C	N	C	A	A	A	N	N	A	A	A	A	N	A	N	N	A	A	A	N	A	N	A	A	A	A	A	A	A	N	A	N	A	A	A	A	A	C	A	A	A	C	A	A	A	A	N	A	A	N	A	A	C	A	A	A	A	A	A	A	A	A	A	A	A	A	N	A	A	A	A	A	C	A	A	N	A	A	A	N	A	A	N	A	A	A	A
SUNKNOWN_860303	C/T	UNKNOWN	8603035	+	NA	NA	NA	NA	NA	NA	Y	Y	Y	Y	Y	Y	Y	Y	Y	Y	Y	N	Y	Y	C	Y	Y	Y	Y	Y	Y	Y	Y	Y	Y	Y	Y	Y	Y	Y	Y	Y	Y	T	Y	T	Y	Y	Y	Y	Y	Y	Y	N	Y	Y	Y	Y	Y	Y	Y	Y	Y	Y	Y	Y	C	N	Y	Y	Y	N	Y	Y	Y	T	Y	N	Y	Y	Y	Y	Y	C	Y	N	N	N	Y	Y	Y	Y	Y	Y	Y	Y	Y	Y	Y	Y	Y	Y	Y	Y	Y	Y	Y	Y	Y	Y	Y	Y	Y	Y	N	Y	Y	Y	Y	N	N	Y	Y	Y	Y	Y	Y	Y	Y	Y	Y	Y	N	Y	N	Y	Y	Y	Y	Y	Y	Y	Y	Y	N	C	Y	Y	Y	Y	Y	Y	N	Y	Y	Y	Y	Y	Y	N	Y	Y	N	C	Y	Y	Y	Y	Y	Y	Y	Y	Y	Y	Y	Y	Y	Y	Y	N	Y	Y	Y	Y	Y	Y	Y	Y	N	Y	Y	Y	N	Y	Y	N	Y	Y	Y	Y
SUNKNOWN_860403	A/G	UNKNOWN	8604035	+	NA	NA	NA	NA	NA	NA	N	N	N	A	G	N	N	N	N	N	N	N	N	G	N	G	N	N	G	N	N	N	N	N	N	N	N	N	N	G	N	N	N	N	N	N	A	N	N	N	A	N	N	A	N	N	N	N	N	N	N	N	N	N	G	N	A	N	N	A	A	N	A	N	N	N	N	N	N	N	N	N	N	N	N	N	N	N	N	N	A	N	A	A	N	N	N	N	N	N	N	N	N	N	N	N	N	A	N	N	N	N	G	N	N	N	N	N	N	N	N	N	N	N	N	N	N	N	N	N	G	N	N	N	N	N	N	N	N	N	N	N	N	N	N	A	N	N	N	G	G	N	N	A	N	A	N	N	A	N	N	N	N	N	N	N	A	N	N	N	N	N	N	N	N	A	N	N	N	N	N	N	N	A	N	N	N	A	N	N	G	A	N	A	N	N	N	N	N	N
SUNKNOWN_860505	A/G	UNKNOWN	8605053	+	NA	NA	NA	NA	NA	NA	N	A	N	N	R	N	N	N	N	N	R	N	A	N	N	G	N	N	G	N	A	N	A	N	N	N	N	N	N	G	N	N	N	N	N	N	A	A	N	G	R	G	A	N	N	N	N	A	A	N	A	A	G	A	G	A	N	N	G	A	G	N	N	N	N	N	N	N	N	R	G	N	N	N	G	N	N	N	N	A	N	G	N	N	G	N	N	G	N	N	N	N	N	N	G	N	N	N	N	N	N	A	G	N	N	A	N	A	N	N	N	N	G	G	R	G	N	N	N	A	G	N	N	N	N	N	N	A	G	R	N	R	N	N	N	N	N	N	G	R	A	N	N	N	N	A	A	R	A	N	G	G	N	N	G	A	G	A	N	N	A	N	G	G	N	N	N	G	A	N	A	A	G	N	A	N	A	A	N	N	N	N	N	A	G	N	N	N	N	N
SUNKNOWN_860603	A/C	UNKNOWN	8606039	+	NA	NA	NA	NA	NA	NA	C	M	N	A	C	A	C	C	N	N	N	N	C	N	N	A	A	N	A	A	A	A	N	C	N	C	C	N	C	A	N	C	A	N	A	C	C	A	A	C	N	A	C	N	C	N	A	N	N	A	M	N	C	C	N	N	N	N	N	N	A	N	A	N	N	N	C	N	C	N	A	M	C	N	N	N	N	N	N	A	C	A	C	A	A	A	A	A	M	C	N	A	N	A	A	A	N	N	C	N	N	N	N	C	N	M	N	N	N	N	N	A	A	N	A	A	C	N	N	N	C	N	N	A	N	N	N	N	A	N	A	N	N	A	N	N	A	N	N	C	C	A	N	A	M	N	A	N	N	N	C	N	N	C	A	C	N	N	C	A	A	N	A	N	C	N	A	A	N	N	M	N	N	N	N	M	C	A	C	N	A	A	N	C	N	N	C	A	A	N
SUNKNOWN_860704	G/A	UNKNOWN	8607049	+	NA	NA	NA	NA	NA	NA	N	G	N	N	N	G	G	N	N	N	N	N	A	G	N	N	G	A	A	N	N	N	N	N	N	A	N	N	G	G	A	N	N	N	G	N	N	N	N	N	N	N	N	N	N	N	N	G	N	A	N	N	G	N	N	N	N	N	N	N	N	N	A	N	N	N	N	N	N	N	A	G	G	N	N	N	N	N	N	G	N	N	N	N	N	R	N	G	N	N	R	R	N	N	N	N	N	A	A	N	N	N	N	N	N	N	R	G	N	N	N	N	A	G	R	N	A	A	N	N	N	G	N	N	N	N	N	N	N	N	G	N	N	G	N	G	N	A	N	G	G	G	N	N	N	N	A	N	N	N	N	A	N	N	A	N	N	N	A	N	G	A	N	N	G	N	N	G	N	N	A	A	N	N	N	N	N	N	N	G	A	N	N	A	N	N	N	N	N	G
SUNKNOWN_860803	A	UNKNOWN	8608035	+	NA	NA	NA	NA	NA	NA	A	A	A	A	A	A	A	A	A	A	A	A	A	A	A	A	A	A	A	A	A	A	A	A	A	A	A	A	A	A	A	A	A	A	A	A	A	A	A	A	A	A	A	A	A	A	A	A	A	A	A	A	A	A	A	A	A	A	A	A	A	A	A	A	A	A	A	A	A	A	A	A	A	A	A	A	A	A	A	A	A	A	A	A	A	A	A	A	A	A	A	A	A	A	A	A	A	A	A	A	A	A	A	A	N	A	A	A	A	A	A	A	A	A	A	A	A	A	A	A	A	A	N	A	A	A	A	A	A	A	A	A	A	A	A	A	A	A	A	A	A	A	A	A	A	A	A	A	A	N	A	A	A	A	A	A	A	A	A	A	A	A	A	A	A	A	A	A	A	N	A	A	A	A	A	A	A	A	A	A	A	A	A	A	A	A	A	A	A	A
SUNKNOWN_860904	A	UNKNOWN	8609044	+	NA	NA	NA	NA	NA	NA	A	A	A	A	A	A	A	A	A	A	A	N	A	A	A	A	A	A	A	A	A	A	A	A	A	A	A	A	A	A	A	A	A	A	A	A	A	A	A	A	A	A	A	A	A	A	A	A	A	A	A	A	A	A	A	A	A	A	A	A	A	A	A	A	A	A	A	A	A	A	A	A	A	A	A	A	A	A	A	A	A	A	A	A	A	A	A	A	A	A	A	A	A	A	A	A	A	A	A	A	A	A	A	A	A	A	A	A	A	N	A	A	A	A	A	A	A	A	A	A	A	A	N	A	A	A	A	A	A	A	A	A	A	A	N	A	A	A	A	A	A	A	A	A	A	A	A	A	A	A	A	A	A	A	A	A	A	A	A	A	A	A	A	A	A	A	A	A	A	A	A	A	A	A	A	A	A	A	A	A	A	A	A	A	A	A	A	A	A	A
SUNKNOWN_861002	A	UNKNOWN	8610020	+	NA	NA	NA	NA	NA	NA	A	A	A	A	A	A	A	A	A	A	A	N	A	A	A	A	A	A	A	A	A	A	A	A	A	A	A	A	A	A	A	A	N	A	A	A	A	N	A	A	A	A	A	A	A	A	A	A	A	A	A	A	A	A	A	A	A	A	A	A	A	N	A	A	A	A	A	A	A	A	A	A	A	A	A	A	N	N	A	A	A	A	A	A	A	A	A	A	A	A	A	A	A	A	A	A	A	A	A	A	A	A	A	N	A	A	A	A	A	A	A	A	A	A	A	A	A	A	A	A	A	A	N	A	N	A	A	A	A	A	A	A	N	A	A	A	A	A	A	A	A	A	A	A	A	A	A	A	A	N	A	A	A	A	A	A	A	A	A	A	A	A	A	A	A	A	A	A	A	N	A	A	A	A	A	A	A	A	A	A	A	A	N	A	A	A	A	A	N	A
SUNKNOWN_861102	T/C	UNKNOWN	8611023	+	NA	NA	NA	NA	NA	NA	N	T	C	T	N	C	Y	T	C	C	T	N	N	C	N	N	N	T	T	T	C	T	N	N	T	T	T	C	T	T	C	N	N	N	T	N	T	C	T	T	T	C	N	N	T	C	N	N	C	C	T	T	T	T	T	T	N	N	T	T	C	N	N	T	N	N	T	T	N	T	C	N	N	N	C	N	N	N	C	C	N	T	N	C	C	C	C	T	T	T	T	T	T	T	C	C	T	T	T	N	N	C	T	N	N	N	T	T	C	N	N	T	C	T	N	C	C	T	T	N	N	C	N	N	N	T	Y	T	N	T	C	N	N	C	N	N	N	T	T	T	N	C	N	N	N	T	C	T	T	N	N	T	N	N	C	T	C	C	C	T	T	N	C	C	T	N	N	N	T	N	T	N	T	C	T	N	T	N	N	C	C	C	N	N	C	N	T	T	N	T
SUNKNOWN_861206	T	UNKNOWN	8612064	+	NA	NA	NA	NA	NA	NA	N	N	N	N	T	N	N	N	N	T	N	N	T	N	N	T	N	N	T	N	N	N	N	T	N	N	N	N	N	T	N	N	N	N	N	N	N	N	N	T	N	N	N	N	N	N	N	N	N	N	N	N	N	N	N	N	N	N	N	N	T	N	N	N	N	N	N	N	N	N	T	N	T	N	N	T	N	N	T	N	T	N	N	N	T	N	T	N	T	T	N	N	N	T	N	N	N	N	N	N	N	T	N	N	N	N	N	N	N	T	N	T	N	N	N	N	N	N	N	N	N	N	N	N	N	N	N	N	N	N	N	N	N	N	N	T	N	N	N	N	T	N	N	T	N	T	T	N	N	N	N	N	N	N	T	N	N	N	T	N	N	N	N	N	T	T	N	N	N	N	N	N	N	T	N	T	N	N	N	N	N	N	N	N	N	N	N	T	T	T
SUNKNOWN_861303	T/G	UNKNOWN	8613035	+	NA	NA	NA	NA	NA	NA	N	K	K	T	T	G	K	T	N	K	G	N	K	G	N	T	G	N	N	G	K	N	N	T	N	G	T	T	T	N	G	T	N	N	G	T	T	N	G	K	T	T	N	N	N	G	N	N	N	N	N	T	N	G	T	T	N	N	N	N	T	N	N	N	N	N	T	N	N	N	T	N	N	N	N	N	N	N	N	G	G	N	N	N	T	T	G	N	N	N	G	N	N	T	K	T	N	G	K	N	T	G	N	N	N	N	T	T	G	N	T	N	N	N	G	N	T	N	N	T	N	N	N	N	N	G	N	N	N	K	T	G	N	T	N	G	N	N	N	G	N	N	N	N	T	G	K	N	G	N	K	T	N	N	T	T	T	T	N	N	T	N	K	K	G	N	N	G	N	N	K	N	T	G	N	G	T	N	N	N	N	G	N	G	T	N	T	N	N	N
SUNKNOWN_861404	A	UNKNOWN	8614040	+	NA	NA	NA	NA	NA	NA	A	A	A	A	A	A	A	A	A	A	A	N	A	A	A	A	A	A	A	A	A	A	A	A	A	A	A	A	A	A	A	A	A	A	A	A	A	A	A	A	A	A	A	A	A	A	A	A	A	A	A	A	A	A	A	A	A	A	A	A	A	A	A	A	A	A	A	A	A	A	A	A	A	A	A	A	A	N	A	A	A	A	A	A	A	A	A	A	A	A	A	A	A	A	A	A	A	A	A	A	A	A	A	A	N	A	A	A	A	A	A	A	A	A	A	A	A	A	A	A	A	A	N	A	A	A	A	A	A	A	A	A	A	A	N	A	A	A	A	A	A	A	A	A	A	A	A	A	A	N	A	A	N	A	A	A	A	A	A	A	A	A	A	A	A	A	A	A	A	A	A	A	A	A	A	A	A	A	A	A	A	A	A	A	A	A	A	A	A	A
SUNKNOWN_861504	C/G	UNKNOWN	8615045	+	NA	NA	NA	NA	NA	NA	S	N	C	G	G	S	C	C	N	N	N	N	S	S	N	N	C	N	S	C	G	C	C	G	S	N	C	S	S	C	N	C	G	N	S	C	N	G	N	N	C	S	G	N	N	S	N	S	S	C	S	C	N	C	S	N	N	N	C	N	C	N	G	N	N	N	N	N	N	G	S	S	N	G	G	N	N	N	C	G	C	C	N	C	N	C	N	C	N	S	S	N	G	N	S	C	N	S	N	N	C	S	G	G	N	C	C	N	C	N	N	N	N	C	C	C	C	G	N	G	N	S	N	C	N	N	N	G	N	C	N	N	N	G	N	S	C	N	G	N	N	C	N	S	N	N	C	N	N	N	G	G	N	N	N	N	C	S	G	C	C	G	C	S	C	N	N	G	C	N	S	G	G	N	S	N	C	C	N	C	S	N	N	N	G	N	N	G	N	G
SUNKNOWN_861606	A	UNKNOWN	8616064	+	NA	NA	NA	NA	NA	NA	A	A	A	A	A	A	A	A	A	A	A	N	A	A	A	A	A	A	A	A	A	A	A	A	A	A	A	A	A	A	A	A	A	A	A	A	A	A	A	A	A	A	A	A	A	A	A	A	A	A	A	A	A	A	A	A	A	A	A	A	A	A	A	A	A	A	A	N	A	A	A	A	A	A	A	A	A	A	A	A	A	A	A	A	A	A	A	A	A	A	A	A	A	A	A	A	A	A	A	A	A	A	A	A	N	A	A	A	A	A	A	A	A	A	A	A	A	A	A	A	A	A	N	A	N	A	A	A	A	A	A	A	A	A	A	A	A	A	A	A	A	A	A	A	A	A	A	A	A	A	A	A	A	A	A	A	A	A	A	A	A	A	A	A	A	A	A	A	A	A	A	A	A	A	A	A	A	A	A	A	A	A	A	A	A	A	A	A	A	A
SUNKNOWN_861700	C/T	UNKNOWN	8617008	+	NA	NA	NA	NA	NA	NA	C	C	T	C	T	T	T	C	C	T	T	N	C	N	N	C	T	T	C	C	T	N	C	T	T	C	C	C	C	C	C	C	N	N	C	N	C	N	N	C	C	C	N	T	C	C	C	T	N	N	C	C	C	C	C	T	T	N	T	C	N	N	C	T	N	N	N	N	C	C	N	T	N	N	T	N	N	N	N	C	C	T	N	N	T	C	C	N	N	C	T	T	C	C	T	C	N	C	C	N	N	T	T	N	N	C	T	C	T	N	N	N	C	C	C	C	N	N	N	T	C	N	N	T	N	C	C	T	C	T	N	C	N	T	N	C	C	C	T	C	C	C	N	C	C	C	N	N	C	N	C	C	N	N	C	C	Y	T	C	C	C	N	N	N	N	C	C	N	T	N	C	C	N	N	C	C	C	C	N	T	C	C	N	C	C	N	C	C	N	T
SUNKNOWN_861805	A/C	UNKNOWN	8618052	+	NA	NA	NA	NA	NA	NA	N	N	N	C	A	C	N	C	A	N	A	N	N	N	N	N	N	N	M	N	M	N	N	N	N	C	N	C	N	A	N	A	C	N	A	A	N	N	A	A	A	A	N	N	N	N	N	N	C	N	N	N	M	N	N	A	M	N	N	N	N	N	A	A	N	N	A	N	C	N	N	A	N	N	C	N	N	N	N	A	A	C	M	N	N	N	A	A	N	C	N	M	N	M	A	N	N	C	M	N	N	C	N	C	N	A	N	N	C	N	N	N	C	N	N	N	A	N	N	N	M	A	N	A	N	M	A	N	C	N	M	A	N	A	N	N	A	C	C	N	A	A	N	N	N	N	M	A	M	N	A	A	N	N	C	A	A	M	N	N	N	A	A	N	C	N	N	C	M	N	N	N	N	M	N	N	A	N	N	N	N	N	N	A	C	N	C	N	N	M
SUNKNOWN_861901	G/A	UNKNOWN	8619018	+	NA	NA	NA	NA	NA	NA	G	G	G	G	G	G	G	G	G	G	G	N	G	G	N	G	G	G	G	G	G	G	G	G	G	G	G	G	G	A	G	G	G	N	G	N	G	G	R	G	G	G	N	N	G	G	G	G	G	G	G	G	G	G	G	G	G	N	G	G	G	G	G	G	N	N	G	N	G	G	G	G	N	N	G	N	G	N	G	G	G	G	G	G	G	G	G	G	G	G	G	G	G	G	G	G	G	G	G	N	G	G	G	G	N	G	G	G	G	N	N	G	G	G	G	A	G	G	G	N	G	G	N	G	N	G	N	G	G	G	G	G	N	G	N	G	G	G	G	N	G	G	N	G	G	G	G	G	G	N	G	G	N	G	G	G	G	G	G	N	G	G	G	A	G	G	G	G	G	N	G	G	G	G	G	G	G	G	G	G	G	G	N	G	G	N	G	G	G	G
SUNKNOWN_862003	G/T	UNKNOWN	8620038	+	NA	NA	NA	NA	NA	NA	G	G	G	T	G	K	T	G	T	G	G	G	G	T	K	T	T	T	T	G	G	G	G	T	G	G	G	G	G	G	G	G	G	G	G	G	G	G	G	T	T	G	G	G	G	G	G	G	G	G	G	G	G	G	T	G	T	G	G	T	G	T	K	T	K	T	G	G	G	G	G	G	G	T	G	G	T	T	G	G	G	G	G	G	G	G	T	G	G	G	G	T	T	G	G	G	G	K	G	G	G	T	G	G	G	G	T	G	T	G	G	T	T	G	G	G	T	G	T	G	G	T	N	T	T	G	T	T	T	T	G	G	G	T	N	T	G	G	G	G	G	G	G	G	G	G	G	G	T	G	G	T	G	T	G	G	T	G	G	T	G	G	G	G	G	G	T	K	T	G	G	G	T	G	T	G	G	G	G	T	G	T	G	G	G	G	G	K	G	T
SUNKNOWN_862101	T/C	UNKNOWN	8621017	+	NA	NA	NA	NA	NA	NA	T	T	N	T	T	T	T	T	T	T	T	N	T	T	N	T	T	T	N	T	T	T	T	T	T	T	T	T	T	T	T	T	T	N	T	T	T	T	T	T	T	T	T	N	T	T	T	T	T	T	T	T	T	T	T	T	T	N	N	T	C	N	T	T	N	T	T	N	T	T	T	T	N	N	T	N	N	N	N	T	T	T	T	T	T	T	T	T	T	T	T	T	T	T	T	T	T	T	T	N	T	T	T	T	N	T	T	T	C	N	T	T	T	T	T	T	T	T	T	T	T	T	N	T	N	T	T	T	T	T	T	T	N	T	N	T	T	T	T	T	T	T	N	T	N	T	T	T	T	N	T	T	N	N	T	N	T	T	T	T	T	T	T	T	T	T	T	T	T	N	T	T	T	T	T	T	T	T	N	T	T	T	N	T	T	N	N	N	T	T
SUNKNOWN_862205	C/G	UNKNOWN	8622053	+	NA	NA	NA	NA	NA	NA	C	C	S	S	S	G	N	C	N	S	N	N	C	S	N	S	S	S	C	N	S	G	C	C	S	N	G	S	C	S	C	N	C	N	N	N	C	N	S	N	C	S	C	N	S	C	C	S	N	C	N	S	N	C	S	S	C	N	N	N	S	N	C	S	N	N	N	N	C	S	S	C	N	N	G	N	N	N	C	S	S	N	N	N	C	S	N	G	G	C	C	S	C	S	C	C	N	C	C	N	N	N	N	N	N	C	C	C	S	N	N	S	S	S	C	N	G	N	C	N	C	S	N	G	N	N	N	C	N	C	C	N	N	C	N	S	N	G	N	C	S	S	N	C	N	N	C	C	G	N	C	C	N	N	C	S	S	G	N	C	G	N	C	C	C	C	S	G	C	N	C	C	N	N	N	G	N	N	N	C	G	S	N	C	S	N	S	C	N	S
SUNKNOWN_862303	T	UNKNOWN	8623034	+	NA	NA	NA	NA	NA	NA	T	T	T	T	T	T	T	T	T	T	T	N	T	T	T	T	T	T	T	T	T	T	T	T	T	T	T	T	T	T	T	T	T	T	T	T	T	T	T	T	T	T	T	T	T	T	T	T	T	T	T	T	T	T	T	T	T	T	T	T	T	T	T	T	T	T	T	T	T	T	T	T	T	T	T	N	T	N	T	T	T	T	T	T	T	T	T	T	T	T	T	T	T	T	T	T	T	T	T	T	T	T	T	T	T	T	T	T	T	T	N	T	T	T	T	T	T	T	T	T	T	T	N	T	N	T	T	T	T	T	T	T	T	T	T	T	T	T	T	T	T	T	T	T	T	T	T	T	T	N	T	T	N	T	T	T	T	T	T	T	T	T	T	T	T	T	T	T	T	T	T	T	T	T	T	T	T	T	N	T	T	T	T	T	T	T	T	T	T	T
SUNKNOWN_862402	C	UNKNOWN	8624020	+	NA	NA	NA	NA	NA	NA	C	C	C	C	C	C	C	C	C	C	C	N	C	C	C	C	C	C	C	C	C	C	C	C	C	C	C	C	C	C	C	C	C	C	C	C	C	C	C	C	C	C	C	C	C	C	C	C	C	C	C	C	C	C	C	C	C	N	C	C	C	C	C	C	C	C	C	C	C	C	C	C	C	C	C	N	C	N	C	C	C	C	C	C	C	C	C	C	C	C	N	C	C	C	C	C	C	C	C	C	C	C	C	C	C	C	C	C	C	C	C	C	C	C	C	C	N	C	C	C	C	C	N	C	N	C	C	C	C	C	C	C	C	C	C	C	C	C	C	C	C	C	C	C	C	C	C	C	C	C	C	C	N	C	C	C	C	C	C	C	C	C	C	C	C	C	C	C	C	C	C	C	C	C	C	C	C	C	N	C	C	C	C	C	C	C	C	C	C	C
SUNKNOWN_862503	A/T	UNKNOWN	8625038	+	NA	NA	NA	NA	NA	NA	A	N	N	T	N	N	N	N	N	A	A	N	N	N	N	N	N	N	N	N	T	N	A	N	N	N	N	N	N	N	N	N	A	N	T	N	N	N	N	W	A	N	N	N	N	N	N	N	N	A	N	N	A	A	N	N	N	N	N	N	N	N	N	N	N	N	N	N	A	N	N	N	N	N	N	N	N	N	N	N	N	N	A	N	N	N	N	N	N	N	N	N	N	N	N	N	N	N	N	N	N	N	N	N	N	N	N	T	A	N	N	N	N	N	N	A	N	A	N	N	T	N	N	N	N	A	N	N	N	N	N	N	N	N	N	N	N	N	N	N	N	N	N	N	N	N	A	N	N	N	T	N	N	N	N	N	N	N	N	N	N	A	A	N	N	N	N	N	A	N	N	N	N	N	N	N	N	N	N	N	N	N	N	N	T	A	N	N	N	N
SUNKNOWN_862600	G/A	UNKNOWN	8626009	+	NA	NA	NA	NA	NA	NA	R	R	R	G	R	R	R	R	R	R	R	N	R	R	G	R	G	R	R	R	R	R	G	G	R	R	R	G	R	R	R	G	G	G	R	R	R	R	R	R	R	R	R	N	G	R	R	R	R	R	R	R	R	R	R	G	G	N	N	R	R	N	R	R	G	N	R	N	R	R	R	R	G	N	R	N	G	N	G	G	R	R	R	R	R	R	R	G	G	R	R	R	R	R	R	R	R	R	G	G	R	R	R	R	N	R	R	R	R	N	N	R	R	R	R	R	R	R	G	G	R	R	N	R	N	R	R	R	G	R	R	G	G	R	R	R	G	R	R	R	R	R	A	R	R	R	R	R	R	N	R	R	N	A	R	R	R	R	R	G	R	R	R	R	R	R	R	R	R	N	R	R	R	R	R	R	R	R	N	R	R	R	N	R	R	N	R	R	R	R
SUNKNOWN_862706	T/A	UNKNOWN	8627061	+	NA	NA	NA	NA	NA	NA	W	W	W	W	W	W	W	W	W	W	W	N	W	W	W	W	W	W	W	W	W	W	W	W	W	W	W	W	W	W	W	W	W	W	W	W	W	W	W	W	W	W	W	W	W	W	W	W	W	W	W	W	W	W	W	W	W	W	W	W	W	W	W	W	W	W	W	W	W	W	W	W	W	A	W	W	W	T	W	W	W	W	W	W	W	W	W	W	W	W	W	W	W	W	W	W	W	W	W	W	W	W	W	W	N	W	W	W	W	W	W	W	W	W	W	W	W	W	W	W	W	W	N	W	N	W	W	W	W	W	W	W	W	W	W	W	W	W	W	W	W	W	W	W	W	W	W	W	W	T	W	W	W	T	W	W	W	W	W	W	W	W	W	W	W	W	W	W	W	T	W	W	W	W	W	W	W	W	N	W	W	W	W	W	W	W	W	W	W	W
SUNKNOWN_862805	C/G	UNKNOWN	8628053	+	NA	NA	NA	NA	NA	NA	G	C	C	C	N	C	C	C	N	C	N	N	C	C	N	C	S	N	C	C	C	N	N	N	C	N	C	N	C	G	N	C	C	N	N	N	G	N	C	C	N	N	N	N	N	N	N	N	N	C	S	C	C	S	S	C	N	N	C	N	G	N	C	C	N	N	C	N	N	C	C	N	N	N	N	N	N	N	N	C	N	C	C	N	N	C	N	C	C	C	C	C	N	C	C	C	C	N	N	N	C	C	N	N	N	C	N	C	N	N	C	N	C	C	C	C	C	N	C	N	C	N	N	C	N	N	N	C	C	S	C	N	C	S	N	N	N	C	N	C	N	C	N	C	C	C	C	C	C	N	C	S	N	N	C	C	C	C	S	N	N	C	G	C	C	C	C	G	C	N	C	C	C	N	C	N	N	C	N	N	N	N	N	C	N	N	N	N	N	G
SUNKNOWN_862903	T/C	UNKNOWN	8629031	+	NA	NA	NA	NA	NA	NA	Y	Y	Y	Y	Y	Y	Y	Y	Y	Y	Y	N	Y	Y	N	Y	Y	Y	Y	Y	Y	Y	Y	T	Y	Y	Y	T	C	Y	Y	Y	C	N	Y	Y	Y	Y	C	Y	Y	Y	Y	N	Y	Y	Y	Y	Y	Y	Y	Y	Y	Y	Y	C	T	T	N	Y	Y	N	T	Y	N	C	C	N	Y	Y	Y	Y	Y	C	Y	C	N	C	Y	Y	Y	Y	Y	Y	Y	Y	Y	Y	Y	Y	Y	Y	Y	Y	Y	Y	Y	Y	Y	N	Y	Y	Y	Y	N	Y	Y	Y	T	N	N	Y	Y	Y	Y	Y	Y	Y	T	T	Y	Y	N	Y	N	Y	Y	Y	Y	Y	Y	Y	N	Y	N	Y	Y	Y	Y	Y	Y	Y	C	Y	Y	Y	Y	Y	Y	N	Y	Y	N	Y	Y	Y	Y	Y	Y	Y	Y	Y	Y	Y	Y	Y	Y	Y	Y	N	Y	Y	Y	Y	Y	Y	Y	Y	N	Y	Y	Y	N	Y	Y	T	Y	T	T	Y
SUNKNOWN_863001	A	UNKNOWN	8630014	+	NA	NA	NA	NA	NA	NA	A	A	A	A	A	A	A	A	A	A	A	N	A	A	N	A	A	A	A	A	A	A	A	A	A	A	A	A	A	A	A	A	A	A	A	A	A	A	A	A	A	A	A	A	A	A	A	A	A	A	A	A	A	A	A	A	A	N	A	A	A	N	A	A	A	A	A	N	A	A	A	A	A	A	A	A	A	A	A	A	A	A	A	A	A	A	A	A	A	A	A	A	A	A	A	A	A	A	A	A	A	A	A	A	A	A	A	A	A	A	A	A	A	A	A	A	A	A	A	A	A	A	N	A	A	A	A	A	A	A	A	A	A	A	A	A	A	A	A	A	A	N	A	A	A	A	A	A	A	N	A	A	A	A	A	A	A	A	A	A	A	A	A	A	A	A	A	A	A	A	A	A	A	A	A	A	A	A	N	A	A	A	A	A	A	A	A	A	A	A
SUNKNOWN_863106	C/T	UNKNOWN	8631060	+	NA	NA	NA	NA	NA	NA	C	N	N	N	N	T	C	C	T	N	N	N	C	N	N	T	N	N	N	N	N	N	C	N	C	C	N	C	C	Y	C	C	N	N	C	C	C	N	N	N	N	N	N	T	N	T	C	N	N	T	N	N	C	C	C	C	C	N	N	T	N	N	N	N	N	N	C	N	Y	N	N	T	N	N	C	N	N	N	N	C	N	N	N	N	N	N	N	N	C	C	N	C	N	N	C	N	N	C	N	N	N	N	C	N	N	T	N	C	N	N	N	N	N	N	N	N	N	N	C	T	C	C	N	C	N	N	C	C	C	N	C	N	N	N	N	N	C	N	N	N	C	C	N	N	N	C	C	N	C	N	N	N	N	N	T	T	N	N	C	C	N	N	N	N	T	N	T	T	N	N	C	C	N	C	C	N	N	C	N	N	N	C	N	N	C	N	C	N	N	T
SUNKNOWN_863203	T/C	UNKNOWN	8632039	+	NA	NA	NA	NA	NA	NA	C	T	T	T	T	T	Y	T	T	T	T	N	T	T	N	T	N	T	T	T	C	T	T	T	T	C	C	T	Y	C	T	C	T	C	T	T	C	T	C	T	T	N	C	N	C	N	T	T	T	T	N	C	C	C	T	T	T	N	N	T	T	N	T	T	N	N	T	N	T	T	T	T	N	N	T	N	N	N	T	T	T	T	N	T	T	T	T	C	T	C	T	T	T	T	T	N	Y	C	C	N	T	T	T	C	N	C	T	T	T	T	N	T	T	T	T	T	T	T	T	T	C	T	N	T	N	C	C	T	T	T	T	T	N	T	N	C	T	C	T	C	C	T	C	N	N	T	T	T	T	N	C	T	N	N	T	T	T	T	C	T	C	T	T	T	C	T	T	T	T	N	C	T	T	T	T	T	C	T	N	T	T	T	N	Y	C	N	N	T	T	T
SUNKNOWN_863306	G/A	UNKNOWN	8633061	+	NA	NA	NA	NA	NA	NA	R	G	R	R	G	R	R	R	R	R	R	N	R	G	N	A	R	G	R	R	A	G	R	R	R	R	G	R	R	R	R	R	G	G	G	G	G	A	A	R	G	R	G	N	R	R	G	G	G	G	R	R	R	G	R	R	G	N	N	R	R	G	R	R	N	N	R	N	R	R	G	G	R	N	R	N	N	N	N	R	G	R	G	G	R	R	R	R	G	R	G	R	G	R	G	G	R	G	R	G	R	R	G	G	N	G	R	R	R	N	N	G	G	G	G	R	R	R	G	R	R	G	N	R	N	A	R	R	R	R	G	R	N	R	N	G	R	R	G	G	R	R	N	R	R	R	R	R	R	N	R	G	N	N	R	R	G	R	R	R	G	G	R	R	R	G	G	G	R	G	R	G	R	G	A	R	R	R	N	G	G	G	G	G	R	N	R	R	A	G
SUNKNOWN_863402	G/T	UNKNOWN	8634027	+	NA	NA	NA	NA	NA	NA	K	G	N	T	K	N	G	G	N	G	N	N	G	N	N	K	N	G	T	N	K	G	G	G	G	K	G	G	G	K	G	G	K	N	K	N	K	G	G	G	G	G	K	N	N	K	G	G	N	T	G	K	G	G	N	G	N	N	G	N	G	N	N	G	N	N	K	N	N	G	G	N	G	N	N	N	N	N	G	G	G	G	G	N	G	N	N	N	T	T	N	N	G	G	G	G	N	G	G	N	N	G	G	G	N	N	G	G	G	N	N	G	N	G	G	G	G	G	G	N	G	G	N	G	N	G	G	G	G	G	G	G	N	G	N	N	G	G	K	N	G	G	N	N	G	K	G	G	N	N	G	G	N	N	N	G	G	G	T	G	G	N	G	G	G	N	G	N	G	N	G	G	G	G	N	G	T	G	N	T	G	G	G	G	G	N	N	G	G	G
SUNKNOWN_863503	C/T	UNKNOWN	8635034	+	NA	NA	NA	NA	NA	NA	C	C	C	C	C	C	C	C	T	C	C	N	C	T	N	C	C	C	C	C	C	C	C	C	C	C	C	C	C	C	C	C	C	N	C	C	C	C	C	C	C	Y	C	N	C	C	C	C	C	C	C	C	C	C	C	C	C	C	C	C	C	C	C	C	C	T	C	N	C	C	C	C	C	N	C	N	N	C	C	C	C	C	C	N	C	C	C	C	C	C	C	C	C	C	C	C	C	C	C	C	C	T	C	C	N	C	C	C	C	N	N	C	C	C	C	C	C	C	C	C	C	C	N	T	N	C	C	C	C	C	C	C	C	C	C	C	C	C	C	C	C	C	N	C	C	C	C	C	C	N	C	C	N	N	C	C	C	C	C	C	C	C	C	Y	C	C	C	C	C	N	C	C	C	C	C	C	C	C	N	C	C	C	N	C	C	N	C	C	C	C
SUNKNOWN_863606	T/C	UNKNOWN	8636062	+	NA	NA	NA	NA	NA	NA	Y	Y	Y	Y	T	Y	C	Y	Y	Y	Y	N	Y	Y	N	Y	Y	Y	Y	Y	Y	T	Y	Y	Y	Y	Y	Y	Y	Y	Y	Y	Y	T	T	C	T	Y	Y	Y	Y	T	Y	N	Y	Y	C	Y	T	Y	Y	Y	Y	Y	Y	Y	Y	Y	Y	Y	Y	N	Y	T	N	N	T	N	Y	Y	T	Y	N	N	Y	N	N	C	Y	Y	Y	Y	Y	T	Y	Y	Y	Y	T	Y	Y	Y	T	Y	Y	Y	Y	T	Y	N	Y	T	Y	T	N	Y	Y	Y	Y	N	N	Y	Y	Y	Y	Y	Y	T	C	Y	Y	Y	N	C	N	Y	C	Y	Y	Y	Y	Y	N	Y	N	Y	Y	T	Y	Y	Y	Y	N	Y	Y	Y	Y	T	Y	N	T	N	C	C	Y	Y	Y	Y	Y	Y	Y	Y	C	Y	Y	Y	Y	Y	Y	N	Y	Y	Y	Y	Y	Y	Y	Y	N	Y	Y	Y	T	T	Y	N	Y	Y	Y	Y
SUNKNOWN_863705	G	UNKNOWN	8637053	+	NA	NA	NA	NA	NA	NA	G	G	G	G	G	G	G	G	G	G	G	N	G	G	N	G	G	G	G	G	G	G	G	G	G	G	G	G	G	G	G	G	G	G	G	G	G	G	G	G	G	G	G	G	G	G	G	G	G	G	G	G	G	G	G	G	G	N	G	G	G	N	G	G	N	G	G	G	G	G	G	G	G	N	G	G	G	G	G	G	G	G	G	G	G	G	G	G	G	G	G	G	G	G	G	G	G	G	G	G	G	G	G	G	G	G	G	G	G	N	G	G	G	G	G	G	G	G	G	G	G	G	N	G	G	G	G	G	G	G	G	G	G	G	G	G	G	G	G	G	G	G	G	G	G	G	G	G	G	N	G	G	N	G	G	G	G	G	G	G	G	G	G	G	G	G	G	G	G	N	G	N	G	G	G	G	G	G	N	G	G	G	G	G	G	G	G	G	G	G
SUNKNOWN_863801	T	UNKNOWN	8638011	+	NA	NA	NA	NA	NA	NA	T	T	T	T	T	T	T	T	T	T	T	N	T	T	T	T	T	T	T	T	T	T	T	T	T	T	T	T	T	T	T	T	T	T	T	T	T	T	T	T	T	T	T	T	T	T	T	T	T	T	T	T	T	T	T	T	T	T	T	T	T	T	T	T	T	T	T	T	T	T	T	T	T	N	T	T	T	T	T	T	T	T	T	T	T	T	T	T	T	T	T	T	T	T	T	T	T	T	T	T	T	T	T	T	T	T	T	T	T	T	T	T	T	T	T	T	T	T	T	T	T	T	T	T	T	T	T	T	T	T	T	T	T	T	N	T	T	T	T	T	T	T	T	T	T	T	T	T	T	N	T	T	T	T	T	T	T	T	T	T	T	T	T	T	T	T	T	T	T	N	T	T	T	T	T	T	T	T	T	T	T	T	T	T	T	T	T	T	T	T
SUNKNOWN_863902	C/G	UNKNOWN	8639021	+	NA	NA	NA	NA	NA	NA	N	N	N	N	N	N	S	G	N	N	N	N	G	C	N	C	G	C	N	N	C	N	C	G	N	C	N	C	C	C	C	N	N	N	N	N	N	C	C	N	N	N	N	N	S	N	C	N	C	N	N	N	N	N	N	C	C	N	C	N	N	N	N	N	N	N	C	N	G	N	N	N	N	N	C	N	N	N	N	G	G	N	N	N	N	N	G	G	S	N	C	N	N	N	N	S	C	N	N	N	N	N	G	N	N	S	C	N	N	N	N	C	G	N	N	N	G	N	N	N	C	G	N	C	N	N	C	G	G	G	N	N	N	C	N	N	N	N	C	C	N	N	N	G	N	C	N	N	N	N	C	N	N	N	N	G	G	N	C	N	C	N	C	N	C	N	N	N	G	N	C	N	N	C	N	G	N	N	C	N	C	C	N	N	G	N	N	C	C	G
SUNKNOWN_864004	C/A	UNKNOWN	8640049	+	NA	NA	NA	NA	NA	NA	C	C	C	C	C	C	C	C	C	C	C	N	C	N	N	C	C	N	C	C	C	C	C	C	C	N	C	C	A	C	C	C	C	N	C	C	C	C	C	C	C	C	C	N	C	C	C	C	C	C	A	C	A	C	C	C	C	N	C	C	C	C	C	C	N	C	C	C	C	C	C	C	A	N	C	N	N	N	C	C	C	C	C	C	C	C	C	C	C	N	C	C	C	C	C	C	C	C	A	N	C	C	C	C	N	C	C	C	C	N	N	C	C	C	C	C	C	C	C	C	C	C	N	C	N	N	C	C	C	N	C	C	N	C	N	C	C	C	C	C	C	C	C	C	C	C	C	C	C	N	N	C	N	N	C	N	C	C	A	C	C	C	C	C	C	C	C	C	C	N	C	C	C	C	C	N	N	C	N	C	C	C	N	C	N	N	C	C	C	C
SUNKNOWN_864100	C	UNKNOWN	8641006	+	NA	NA	NA	NA	NA	NA	N	C	N	N	C	N	N	N	C	N	N	N	N	C	N	C	C	N	N	C	C	N	C	C	N	N	N	C	N	C	N	N	C	N	C	N	N	C	C	N	C	C	N	N	N	C	C	C	C	C	N	C	N	N	C	N	N	N	C	N	C	N	N	N	N	C	N	C	N	C	N	N	N	N	C	N	C	N	C	N	C	C	N	C	C	C	C	N	N	C	N	N	C	C	N	N	N	C	N	N	N	C	N	C	N	N	N	N	C	N	N	N	C	N	N	C	N	C	N	C	N	N	N	C	N	C	C	C	N	N	C	C	C	N	C	C	C	N	C	N	C	C	C	N	C	C	C	N	C	N	N	N	N	C	C	C	N	C	C	N	N	C	C	C	N	C	N	C	N	N	C	C	C	N	N	C	N	C	N	C	C	N	N	N	C	C	N	C	C	C
SUNKNOWN_864202	C/A	UNKNOWN	8642024	+	NA	NA	NA	NA	NA	NA	C	C	C	C	C	C	C	C	C	C	C	N	C	C	N	A	C	C	C	C	C	C	C	C	C	C	C	C	C	C	C	C	C	N	C	C	C	C	C	C	C	C	C	C	C	C	C	C	C	C	C	C	C	C	A	C	C	N	C	C	C	N	C	C	N	N	C	N	C	C	C	C	C	N	C	N	N	C	C	C	C	C	C	C	C	C	A	C	C	C	C	C	C	C	C	C	C	C	C	N	C	C	C	A	N	C	C	C	C	C	N	A	C	C	C	C	C	C	C	C	C	C	N	C	N	C	C	C	C	C	C	C	N	C	C	C	C	C	C	C	C	C	N	C	C	C	C	C	M	N	C	C	N	N	C	C	C	C	C	A	C	C	C	C	C	C	C	C	C	N	C	C	C	C	C	C	C	C	N	A	C	C	C	C	C	N	C	C	C	C
SUNKNOWN_864305	C/A	UNKNOWN	8643055	+	NA	NA	NA	NA	NA	NA	C	C	N	C	N	C	C	N	C	C	C	N	A	C	N	C	A	M	C	N	N	N	C	N	N	C	N	N	C	M	C	C	N	N	C	N	N	N	C	N	N	C	N	N	C	C	N	N	C	A	N	C	C	M	N	C	C	N	C	A	C	N	C	C	N	C	C	N	C	C	N	C	C	N	N	N	N	N	C	C	C	N	C	N	C	N	C	C	C	C	M	M	C	C	C	C	N	C	C	N	N	C	C	N	N	C	N	C	N	N	N	N	N	C	C	C	C	N	N	C	M	M	N	C	N	N	C	C	N	N	C	N	N	C	N	C	C	C	N	N	M	C	N	C	N	N	N	C	C	N	M	C	N	N	C	N	C	N	N	M	N	C	C	C	N	C	M	M	N	N	M	N	M	N	M	N	N	M	N	M	M	C	N	C	A	N	C	N	C	N
SUNKNOWN_864405	A/C	UNKNOWN	8644056	+	NA	NA	NA	NA	NA	NA	N	N	A	M	A	A	A	C	N	C	N	N	C	N	N	M	A	C	A	N	C	N	N	N	N	N	N	N	N	N	N	N	C	N	N	N	A	N	N	N	N	N	N	N	N	A	N	N	N	M	C	A	N	N	N	N	N	N	N	N	N	N	N	M	N	N	N	N	N	N	C	N	N	N	N	N	N	N	A	A	N	A	A	N	N	A	A	C	N	N	N	A	N	N	N	A	N	A	N	N	N	N	N	N	N	C	N	N	N	N	A	N	A	A	N	N	A	N	N	M	N	N	N	N	N	N	N	C	N	N	N	A	N	N	N	A	C	N	N	N	N	C	N	C	M	A	N	N	C	N	N	N	N	N	C	N	N	N	N	N	C	N	A	N	A	A	N	N	N	N	M	N	N	N	A	C	C	N	N	N	A	N	N	A	N	N	M	N	N	N
SUNKNOWN_864503	G/T	UNKNOWN	8645031	+	NA	NA	NA	NA	NA	NA	K	G	G	K	K	N	G	G	N	T	G	N	K	G	N	G	T	G	K	N	G	G	N	G	N	K	G	K	G	G	N	N	G	N	G	G	K	G	K	G	K	G	N	N	G	N	N	G	N	G	G	K	G	G	G	N	G	N	K	G	G	G	G	N	N	N	G	N	N	K	G	G	N	N	K	N	N	N	T	G	G	N	K	G	G	G	T	G	G	G	K	G	K	G	N	G	N	N	G	N	G	G	N	G	N	G	K	N	N	N	N	G	N	N	G	K	T	G	G	G	N	G	N	T	N	G	N	G	N	G	N	G	N	G	N	G	N	G	G	G	G	N	N	G	G	N	G	G	N	N	G	N	N	N	N	G	G	N	G	K	G	G	N	G	G	N	G	G	G	N	G	G	G	G	G	G	G	G	N	G	G	G	N	G	G	N	G	G	N	N
SUNKNOWN_864605	A/C	UNKNOWN	8646059	+	NA	NA	NA	NA	NA	NA	N	C	C	N	N	C	A	A	N	N	N	N	N	N	N	N	C	N	N	A	C	N	N	C	N	A	A	N	M	N	N	A	N	N	N	A	C	N	N	C	C	C	N	N	N	N	N	A	N	N	N	A	A	N	N	N	N	N	A	N	N	N	N	N	N	N	N	C	N	N	N	N	N	N	A	N	N	N	N	N	N	A	N	N	C	A	N	N	N	C	N	N	N	N	C	C	N	N	N	N	A	N	N	N	N	A	N	N	N	N	N	C	N	A	A	N	N	A	N	C	N	N	N	N	N	N	M	N	C	N	M	A	N	C	N	N	N	A	A	A	N	N	N	C	A	N	A	N	M	N	A	A	N	N	A	N	A	A	A	N	N	A	N	N	C	N	N	N	N	N	N	A	M	M	N	N	M	N	N	N	N	N	N	N	C	N	A	N	C	C
SUNKNOWN_864703	A	UNKNOWN	8647036	+	NA	NA	NA	NA	NA	NA	A	A	A	A	A	A	A	A	A	A	A	N	A	A	A	A	A	A	A	A	A	A	A	A	A	A	A	A	A	A	A	A	A	A	A	A	A	A	A	A	A	A	A	A	A	A	A	A	A	A	A	A	A	A	A	A	A	A	A	A	A	N	A	A	A	A	A	A	A	A	A	A	A	A	A	N	A	A	A	A	A	A	A	A	A	A	A	A	A	A	A	A	A	A	A	A	A	A	A	A	A	A	A	A	N	A	A	A	A	N	A	A	A	A	A	A	A	A	A	A	A	A	N	A	N	A	A	A	A	A	A	A	A	A	A	A	A	A	A	A	A	A	A	A	A	A	A	A	A	A	A	A	A	A	A	A	A	A	A	A	A	A	A	A	A	A	A	A	A	A	A	A	A	A	A	A	A	A	A	A	A	A	A	A	A	N	A	A	A	A
SUNKNOWN_864803	G/T	UNKNOWN	8648030	+	NA	NA	NA	NA	NA	NA	G	G	N	K	G	G	N	G	G	N	N	N	G	N	N	N	N	N	G	G	G	N	N	N	N	N	N	N	G	N	N	N	G	N	N	N	G	N	N	G	G	N	G	N	N	G	N	G	T	N	N	N	N	G	N	G	N	N	G	N	N	N	N	N	N	N	K	G	N	N	N	N	G	N	N	N	N	G	G	G	G	N	N	G	N	N	G	T	G	G	G	G	N	N	G	G	G	N	G	N	N	N	G	N	N	G	G	G	G	N	N	T	N	G	G	T	N	N	N	G	K	N	N	G	N	N	G	G	N	K	K	N	N	N	G	G	N	N	G	N	T	G	N	G	G	G	G	T	N	N	N	G	N	N	G	N	G	G	G	N	G	G	G	N	N	N	G	N	G	N	G	N	N	N	G	N	N	N	N	N	N	K	N	K	K	N	N	N	N	N
SUNKNOWN_864901	G/A	UNKNOWN	8649013	+	NA	NA	NA	NA	NA	NA	G	N	G	N	G	N	N	N	G	G	N	N	N	G	N	G	G	G	G	A	G	G	N	G	G	G	N	G	N	N	N	N	N	N	N	G	N	N	G	G	N	N	N	N	G	G	N	N	N	G	N	N	N	N	G	G	N	N	A	G	N	N	G	G	N	N	N	N	G	G	G	N	N	N	N	N	N	N	A	N	G	N	N	N	N	G	G	G	G	N	G	G	G	N	G	N	N	N	G	N	G	G	G	G	N	N	G	G	N	N	N	N	G	G	N	G	N	R	N	G	N	G	N	G	N	N	G	G	G	N	G	A	N	G	N	N	G	N	G	N	N	A	N	N	G	A	G	N	G	N	N	G	N	N	G	N	G	N	G	G	G	G	N	G	G	N	G	G	G	N	N	G	G	N	A	N	N	N	N	N	N	G	N	N	N	N	G	G	G	G
SUNKNOWN_865001	A/G	UNKNOWN	8650016	+	NA	NA	NA	NA	NA	NA	N	G	N	N	G	N	A	G	G	N	N	N	R	G	N	N	N	A	N	N	G	N	N	A	N	N	A	N	N	N	G	N	N	N	N	A	N	N	R	A	N	R	N	N	N	R	N	G	N	N	N	N	N	N	G	A	N	N	N	N	G	N	N	N	N	N	N	N	A	N	G	A	N	A	N	N	N	N	N	N	A	N	G	N	N	N	A	G	N	N	N	A	N	N	A	N	N	N	G	N	N	N	N	N	N	N	N	A	N	N	N	A	N	G	N	N	N	N	N	R	A	G	N	N	N	N	N	N	N	G	N	N	N	N	N	N	G	N	N	N	N	N	N	N	N	N	N	N	N	N	N	N	N	N	A	N	A	N	N	N	A	A	N	N	N	N	N	N	N	N	N	N	N	N	G	N	A	N	N	N	A	N	N	N	G	N	A	G	N	A
SUNKNOWN_865100	A/G	UNKNOWN	8651009	+	NA	NA	NA	NA	NA	NA	R	A	R	R	R	A	G	N	G	R	N	N	R	A	N	A	N	A	A	R	N	G	A	N	N	N	R	R	G	N	N	R	N	N	A	N	G	N	R	N	G	N	A	N	G	R	R	A	A	R	A	R	G	R	N	N	N	N	N	G	A	N	A	A	N	N	N	N	N	N	R	A	N	N	N	N	N	N	N	A	N	A	A	N	N	N	A	N	A	A	N	N	R	R	R	N	N	R	N	N	A	A	N	A	N	A	G	G	N	N	N	N	G	N	A	G	N	N	A	A	R	N	N	R	N	G	N	R	N	N	N	A	N	N	N	N	N	G	A	N	G	G	N	N	R	A	A	N	N	N	A	G	N	N	N	N	A	G	G	A	A	A	A	G	A	G	A	N	A	N	G	A	N	A	G	N	G	N	N	R	R	R	N	A	R	N	G	R	N	A
SUNKNOWN_865201	T/C	UNKNOWN	8652013	+	NA	NA	NA	NA	NA	NA	N	N	N	N	N	N	T	C	N	T	N	N	C	N	N	N	T	N	N	C	N	N	N	N	N	N	N	N	N	N	N	T	N	N	N	N	N	N	N	N	T	T	N	N	N	N	N	N	N	N	N	N	N	N	N	N	N	N	N	N	T	N	N	N	N	N	N	N	N	N	N	N	N	N	T	N	N	N	N	N	C	N	N	N	N	N	N	N	N	N	T	N	N	C	T	N	N	N	N	N	N	N	N	N	N	C	N	N	N	N	N	N	N	N	C	C	C	N	N	N	N	N	N	N	N	N	N	T	N	N	T	N	N	N	N	N	N	N	N	N	N	N	N	N	N	C	N	T	N	N	N	N	N	N	N	N	N	T	N	N	T	N	N	N	T	N	N	N	N	N	N	N	N	N	N	N	T	N	N	N	T	N	N	N	N	N	N	N	N	N
SUNKNOWN_865300	A	UNKNOWN	8653009	+	NA	NA	NA	NA	NA	NA	A	A	A	A	A	A	A	A	A	A	A	N	A	A	A	A	A	A	A	A	A	A	A	A	A	A	A	A	A	A	A	A	A	A	A	A	A	A	A	A	A	A	A	A	A	A	A	A	A	A	A	A	A	A	A	A	A	A	A	A	A	A	A	A	A	A	A	A	A	A	A	A	A	A	A	A	A	A	A	A	A	A	A	A	A	A	A	A	A	A	A	A	A	A	A	A	A	A	A	A	A	A	A	A	N	A	A	A	A	A	A	A	A	A	A	A	A	A	A	A	A	A	N	A	A	A	A	A	A	A	A	A	A	A	A	A	A	A	A	A	A	A	A	A	A	A	A	A	A	N	A	A	A	A	A	A	A	A	A	A	A	A	A	A	A	A	A	A	A	A	A	A	A	A	A	A	A	A	N	A	A	A	A	A	A	A	A	A	A	A
SUNKNOWN_865401	T/C	UNKNOWN	8654015	+	NA	NA	NA	NA	NA	NA	Y	Y	Y	Y	Y	Y	Y	Y	Y	Y	Y	N	Y	Y	Y	Y	Y	Y	Y	Y	Y	Y	Y	Y	Y	Y	Y	Y	Y	Y	Y	Y	Y	Y	Y	Y	Y	Y	Y	Y	Y	Y	Y	T	Y	Y	C	Y	Y	Y	Y	Y	Y	Y	Y	Y	Y	N	Y	Y	Y	T	Y	Y	C	C	Y	T	Y	Y	Y	Y	Y	N	Y	N	N	N	Y	Y	Y	Y	Y	Y	Y	Y	Y	Y	Y	Y	Y	Y	Y	Y	Y	Y	Y	Y	Y	T	Y	Y	Y	Y	N	Y	Y	Y	Y	N	N	Y	Y	Y	Y	Y	Y	Y	Y	Y	Y	Y	N	Y	N	Y	Y	Y	Y	Y	Y	Y	Y	Y	T	Y	Y	Y	Y	Y	Y	Y	N	Y	Y	Y	Y	Y	Y	N	Y	Y	N	N	Y	Y	Y	Y	Y	Y	Y	Y	Y	Y	Y	Y	Y	Y	Y	T	Y	Y	Y	Y	Y	Y	Y	Y	C	Y	Y	Y	T	Y	Y	N	Y	Y	Y	Y
SUNKNOWN_865503	G/C	UNKNOWN	8655037	+	NA	NA	NA	NA	NA	NA	N	C	N	G	N	N	G	N	N	N	N	N	C	G	N	N	N	N	G	N	N	N	N	N	N	G	N	G	C	N	N	N	N	N	N	N	N	N	N	S	N	N	G	N	N	N	N	C	N	N	N	N	N	C	N	N	N	N	N	G	G	N	N	N	N	N	G	N	N	N	N	N	N	N	N	N	N	N	N	N	N	N	S	N	N	N	S	N	N	N	N	N	G	N	N	C	N	N	N	N	N	N	N	N	N	C	N	N	N	N	N	N	G	N	N	N	N	C	N	G	N	N	N	N	N	G	N	N	N	N	S	N	N	N	N	N	N	G	N	N	N	N	N	N	N	N	N	N	N	N	G	C	N	N	N	N	N	N	G	N	N	N	N	C	N	N	N	N	N	N	N	N	G	N	N	N	N	N	N	N	N	G	N	N	N	N	N	G	N	N
SUNKNOWN_865605	A/C	UNKNOWN	8656059	+	NA	NA	NA	NA	NA	NA	C	N	C	N	N	M	A	N	N	N	N	N	A	A	N	N	M	A	A	N	C	N	N	N	N	A	N	N	N	N	C	N	N	N	A	N	N	C	C	N	N	N	N	N	M	C	A	C	N	N	N	N	N	N	N	C	N	N	N	N	A	N	N	C	N	N	N	N	N	N	A	A	N	N	A	N	N	N	C	N	N	N	N	N	A	N	N	N	N	N	N	N	N	M	N	N	N	N	N	N	N	A	N	N	N	N	A	N	C	N	N	C	N	A	C	A	A	N	N	A	C	N	N	N	N	N	N	A	N	A	N	N	N	N	N	N	N	A	A	A	N	N	N	N	N	A	M	C	A	N	N	A	N	N	N	N	N	A	A	A	N	N	N	C	N	C	C	N	N	N	M	N	N	N	N	N	N	A	N	N	A	N	N	M	N	N	N	N	N	N
SUNKNOWN_865701	A/G	UNKNOWN	8657013	+	NA	NA	NA	NA	NA	NA	G	A	A	A	A	A	R	A	A	A	N	N	A	A	N	A	A	A	A	A	A	A	A	A	A	G	A	A	G	A	A	G	N	N	A	A	G	A	R	A	A	A	G	N	A	A	A	A	A	A	G	A	G	N	A	A	A	A	A	A	A	N	N	A	N	N	A	R	A	A	A	A	N	N	A	N	N	N	N	A	A	A	A	A	A	A	A	A	A	G	A	A	A	A	A	A	A	A	G	N	A	A	A	N	N	A	A	A	A	N	N	A	A	A	A	A	A	A	N	A	G	A	N	A	N	G	A	A	A	A	A	A	N	A	N	A	A	A	A	G	A	A	N	A	A	A	A	A	A	N	A	G	N	N	A	A	A	A	G	A	A	A	A	A	R	A	A	A	A	N	G	A	A	A	A	A	G	A	N	A	A	A	N	A	A	N	G	A	N	A
SUNKNOWN_865805	A/T	UNKNOWN	8658056	+	NA	NA	NA	NA	NA	NA	A	A	A	A	N	A	A	T	A	A	A	N	T	A	N	A	N	A	A	A	A	A	A	A	A	A	T	A	A	A	A	A	A	N	A	T	A	A	A	A	A	A	A	N	T	A	A	A	A	A	A	A	A	A	A	A	N	N	A	N	A	A	A	A	N	N	T	N	T	A	A	A	N	N	A	A	N	N	A	A	T	A	A	A	A	A	A	A	T	A	A	A	A	A	A	A	W	A	A	N	N	A	A	T	N	T	A	A	A	N	A	A	N	A	A	N	A	A	A	A	A	A	N	N	N	A	A	A	N	A	A	A	N	A	N	A	A	N	N	A	W	A	N	A	N	A	A	A	A	N	N	T	N	N	A	N	N	A	A	A	A	N	A	A	A	A	A	A	A	N	A	A	A	A	A	T	A	A	N	A	A	A	N	A	A	N	A	A	N	A
SUNKNOWN_865901	C/T	UNKNOWN	8659013	+	NA	NA	NA	NA	NA	NA	Y	C	N	C	N	C	N	N	C	C	C	N	C	N	N	C	Y	N	Y	T	Y	N	T	C	Y	N	N	N	C	N	N	C	T	N	T	N	C	N	N	C	C	C	N	N	Y	C	N	T	C	C	N	C	Y	T	C	C	N	N	N	N	T	N	N	Y	N	N	Y	N	C	N	C	N	N	N	N	N	N	N	N	Y	N	T	N	N	C	N	C	C	N	Y	Y	N	N	N	C	N	C	C	N	N	Y	N	C	N	N	T	N	N	N	N	N	C	T	N	N	C	C	N	N	N	Y	T	N	C	N	N	C	T	N	N	C	C	N	N	N	N	N	N	N	C	N	T	N	C	N	T	T	C	Y	N	Y	N	N	N	T	C	C	C	N	C	N	N	C	C	Y	C	T	Y	N	N	C	C	C	N	N	N	N	N	N	C	C	C	N	Y	T	N	C	N	N	N
SUNKNOWN_866001	T/C	UNKNOWN	8660018	+	NA	NA	NA	NA	NA	NA	T	N	T	N	N	N	T	N	N	N	N	N	N	N	N	Y	N	Y	N	C	T	N	N	Y	Y	N	C	T	T	Y	C	N	N	N	T	N	Y	N	T	T	Y	Y	C	N	T	N	Y	C	T	N	N	N	N	T	C	C	N	N	N	N	C	N	N	N	N	N	T	N	T	N	T	N	N	N	T	N	N	N	N	Y	N	Y	C	N	C	N	T	C	N	Y	N	Y	N	N	T	C	N	T	N	N	T	C	N	N	N	C	N	N	Y	N	N	T	N	N	N	N	Y	N	N	N	C	T	N	C	N	N	N	N	N	N	Y	C	N	C	N	N	T	N	T	N	N	N	N	T	N	C	N	C	T	N	T	T	N	N	Y	T	N	N	T	C	N	N	N	C	N	N	N	N	T	N	C	Y	N	Y	C	N	C	N	N	T	N	C	N	N	N	N	T	N	N	N
SUNKNOWN_866103	G/T	UNKNOWN	8661031	+	NA	NA	NA	NA	NA	NA	K	T	N	K	G	G	N	G	G	N	N	N	T	G	N	K	G	G	K	G	K	G	G	G	G	N	G	N	N	N	N	N	G	N	G	G	G	G	N	N	G	N	N	N	G	G	K	G	N	N	G	G	N	K	N	N	G	N	G	T	K	N	G	K	N	N	G	N	G	G	G	N	G	N	G	N	N	N	K	G	G	T	T	T	G	G	T	N	T	K	G	G	K	G	G	N	G	K	N	N	N	N	G	K	N	N	N	N	N	N	N	G	N	N	N	N	T	G	G	N	N	T	N	N	N	G	G	N	N	N	K	G	N	G	G	G	N	N	N	N	N	G	N	N	G	G	G	N	G	N	G	K	N	N	G	N	N	K	G	K	G	N	G	G	G	N	G	K	N	N	G	N	K	N	G	N	N	G	N	G	G	N	T	N	N	N	G	G	N	G
SUNKNOWN_866203	C/T	UNKNOWN	8662032	+	NA	NA	NA	NA	NA	NA	C	C	N	T	N	C	T	N	N	N	N	N	C	C	N	N	N	N	T	N	C	C	C	N	N	N	N	N	C	N	N	N	N	N	N	N	N	N	C	T	C	N	N	N	C	N	C	C	C	T	T	N	N	C	Y	N	N	N	N	N	C	N	N	C	N	N	N	N	N	N	N	N	T	N	C	N	N	N	C	N	C	C	N	N	C	N	C	C	N	N	C	C	N	C	C	N	C	N	C	N	C	C	N	N	N	N	N	N	C	N	N	N	N	N	N	N	N	C	N	N	C	Y	N	N	N	N	N	C	T	N	N	N	N	N	N	T	Y	C	N	T	C	C	N	N	N	C	N	N	T	N	T	C	N	N	N	C	T	N	N	N	N	N	C	N	N	N	N	N	N	N	C	C	C	C	T	N	C	N	N	N	C	N	N	N	N	N	N	C	C	C
SUNKNOWN_866305	C/T	UNKNOWN	8663050	+	NA	NA	NA	NA	NA	NA	N	C	C	C	N	N	N	N	C	N	N	N	T	Y	N	N	N	T	N	N	N	N	N	N	N	N	N	N	C	C	C	N	N	N	N	N	C	N	C	C	N	N	N	N	N	C	C	N	N	N	T	N	N	N	N	N	N	N	N	N	T	N	N	C	N	N	N	N	C	N	N	N	N	N	N	N	N	N	N	N	N	N	N	N	C	N	N	N	N	N	T	N	N	C	T	T	N	C	N	N	N	T	N	N	N	N	N	N	C	N	N	N	N	N	N	T	T	N	N	C	N	T	N	N	N	T	C	N	N	N	N	N	N	N	N	N	N	N	N	N	C	T	N	C	C	N	N	N	C	N	C	N	N	N	N	N	N	N	N	N	T	N	N	T	N	C	N	N	N	N	N	N	N	N	T	N	N	N	N	C	N	N	N	N	N	N	N	T	N	N
SUNKNOWN_866402	C/A	UNKNOWN	8664029	+	NA	NA	NA	NA	NA	NA	C	C	C	C	C	C	C	C	C	C	C	N	C	C	N	C	C	C	C	C	C	C	A	C	C	C	C	C	C	C	C	C	C	C	C	C	C	C	C	C	C	C	C	N	C	C	A	C	C	C	C	C	C	C	C	C	C	N	C	C	C	N	C	C	N	C	C	C	C	C	C	C	C	N	A	N	N	N	C	C	C	C	C	A	A	A	C	C	C	C	C	C	C	C	C	C	C	C	C	C	C	C	C	C	N	C	C	C	C	N	C	C	C	C	C	C	C	C	C	C	C	C	N	C	N	C	C	C	C	C	C	C	N	C	C	C	C	C	C	C	C	C	C	C	C	C	C	C	C	N	C	C	N	C	A	C	C	M	C	C	C	C	A	C	C	M	C	C	C	N	C	C	C	C	C	C	C	C	N	C	A	C	N	C	C	C	C	C	A	C
SUNKNOWN_866501	G/A	UNKNOWN	8665011	+	NA	NA	NA	NA	NA	NA	N	N	A	R	G	N	G	G	N	N	N	N	N	N	N	N	A	A	A	G	N	N	A	N	N	N	N	N	N	N	N	N	N	N	N	G	N	N	N	N	G	N	N	N	N	N	N	N	N	G	G	N	G	N	N	N	N	G	G	N	N	N	N	N	N	N	N	N	G	N	N	N	N	N	N	N	N	N	N	N	N	A	G	N	N	N	G	N	N	N	N	N	N	N	N	N	N	N	G	N	N	G	N	N	N	N	N	A	G	N	N	N	R	N	N	N	N	N	N	N	N	N	N	N	N	N	R	N	N	N	G	N	N	N	N	A	N	G	R	N	N	A	N	N	N	N	N	G	N	N	A	N	N	N	G	N	N	N	N	N	G	N	N	A	N	N	R	G	A	N	G	N	G	N	A	G	N	G	N	N	N	N	N	N	N	N	N	N	G	N
SUNKNOWN_866602	G/T	UNKNOWN	8666026	+	NA	NA	NA	NA	NA	NA	T	T	G	G	N	T	N	G	G	G	G	N	T	K	N	G	G	N	G	N	G	N	G	G	G	N	G	K	G	G	N	N	G	N	G	N	K	G	G	N	G	G	G	N	G	G	G	G	G	G	K	G	N	N	G	N	G	N	G	G	G	N	K	G	N	N	K	N	N	G	G	N	G	N	N	N	N	N	N	G	G	T	G	G	N	G	K	N	N	K	K	G	K	G	K	G	G	N	T	G	N	G	G	N	N	N	N	G	G	N	N	K	N	N	G	K	G	N	G	T	G	N	N	G	N	G	N	N	G	K	N	G	N	G	N	G	G	G	N	G	N	N	N	G	N	G	G	N	G	N	G	G	N	N	N	G	K	N	N	G	G	N	G	G	G	N	G	N	G	N	G	G	G	N	K	N	G	N	N	G	T	K	N	G	N	N	K	G	T	T
SUNKNOWN_866701	T/G	UNKNOWN	8667017	+	NA	NA	NA	NA	NA	NA	K	N	T	T	N	N	N	N	N	N	N	N	G	K	N	T	T	N	N	G	N	N	N	N	N	T	T	N	N	N	T	G	N	N	N	N	N	T	G	G	N	G	G	N	G	G	G	N	G	T	T	N	N	N	N	T	N	N	G	N	T	N	N	N	N	N	T	N	K	N	N	N	N	N	N	N	N	N	N	N	N	T	N	G	N	N	N	N	G	N	N	T	T	G	T	N	N	G	G	N	T	N	T	N	N	N	N	T	N	N	N	T	G	T	N	N	N	N	N	T	N	N	N	G	N	N	N	N	N	G	T	N	N	G	T	T	T	T	N	N	N	N	G	N	N	N	N	N	N	N	N	N	T	N	N	N	T	N	N	G	N	N	N	G	N	N	N	N	T	N	K	G	N	T	N	T	N	T	N	N	N	G	N	T	G	N	N	N	N	N
SUNKNOWN_866801	C/A	UNKNOWN	8668018	+	NA	NA	NA	NA	NA	NA	C	N	N	C	N	A	C	N	N	N	N	N	N	N	N	N	N	C	N	N	C	N	N	N	N	N	N	N	C	N	A	C	N	N	A	N	N	N	A	N	C	N	N	N	C	N	C	N	C	A	N	N	N	N	C	N	N	N	N	N	C	N	C	N	N	N	N	N	C	N	N	N	N	N	N	N	N	N	A	N	N	N	C	N	N	C	N	C	N	N	N	N	C	C	N	N	A	N	N	N	C	N	N	N	N	N	N	N	C	N	N	N	N	C	A	N	N	N	N	C	N	C	N	N	N	N	C	N	N	N	C	N	N	C	N	C	C	N	C	N	N	N	N	N	N	A	C	C	N	N	N	N	N	N	C	N	N	C	C	N	N	N	N	N	N	N	N	N	C	N	C	N	C	N	N	N	N	N	N	C	N	N	N	N	N	N	N	N	C	N
SUNKNOWN_866901	C/A	UNKNOWN	8669013	+	NA	NA	NA	NA	NA	NA	N	N	N	C	M	C	N	N	M	C	N	N	N	N	N	C	N	C	N	N	N	N	N	N	A	N	A	N	N	N	C	N	N	C	N	N	N	N	N	N	N	N	N	N	N	N	C	C	N	N	N	N	N	N	N	N	N	N	N	N	A	N	N	N	N	N	N	N	M	N	N	N	N	N	M	N	N	N	N	N	N	C	N	N	N	N	N	N	N	N	N	C	N	A	N	N	N	N	A	N	N	N	C	N	N	C	N	A	A	N	N	C	N	N	C	N	N	N	N	N	N	A	N	N	N	N	N	C	N	N	C	N	N	A	N	C	M	N	N	N	N	N	N	N	A	N	N	N	A	N	N	N	N	N	N	N	N	C	N	N	C	N	N	N	N	N	M	N	C	N	M	N	N	A	A	N	N	N	N	C	N	N	N	A	N	N	N	N	N	C
SUNKNOWN_867004	G/A	UNKNOWN	8670044	+	NA	NA	NA	NA	NA	NA	N	N	N	N	N	N	G	N	R	A	G	N	A	R	N	G	N	N	N	R	N	N	R	N	N	A	A	N	G	G	A	G	N	N	A	N	N	N	G	N	N	N	N	N	N	N	A	N	G	A	N	N	A	N	A	A	R	N	N	N	N	N	G	G	N	N	G	A	N	N	N	N	N	N	N	N	N	N	N	G	G	G	N	N	N	A	N	G	A	G	N	N	A	G	N	N	A	G	N	N	N	G	G	N	N	G	A	N	N	N	N	R	N	A	A	N	G	N	N	N	G	N	N	A	N	N	N	A	N	A	G	N	N	A	N	N	A	N	N	N	G	A	N	G	N	A	N	N	N	N	N	N	N	N	N	G	N	N	G	N	G	N	R	G	N	G	N	R	R	N	A	N	N	G	N	G	N	G	N	N	A	A	N	A	N	N	A	A	N	N
SUNKNOWN_867100	C/G	UNKNOWN	8671009	+	NA	NA	NA	NA	NA	NA	G	G	G	G	N	C	S	G	S	C	G	N	N	C	N	G	N	N	C	N	G	N	G	G	S	N	N	C	C	N	N	N	G	N	S	G	N	C	N	N	C	G	N	N	N	G	C	N	C	N	C	N	C	G	C	C	N	N	C	G	G	N	N	S	N	N	N	C	N	N	C	N	N	N	C	N	N	N	N	N	N	N	N	C	S	S	N	G	S	G	C	N	N	G	S	N	G	G	S	N	C	S	C	N	N	C	S	N	G	N	N	C	N	G	C	S	N	G	G	N	C	C	N	N	N	N	C	N	S	S	G	N	N	N	N	N	N	G	N	N	G	G	N	N	N	G	N	N	N	N	S	N	N	N	N	G	C	N	N	N	C	N	C	C	C	G	S	G	S	N	N	N	S	C	N	G	N	N	N	N	N	C	N	N	C	N	N	C	N	G
SUNKNOWN_867202	T/C	UNKNOWN	8672027	+	NA	NA	NA	NA	NA	NA	T	T	T	N	T	T	T	N	T	T	T	N	T	T	T	T	T	T	T	T	T	T	T	T	T	T	T	T	T	T	T	T	T	T	T	N	T	T	T	T	T	T	T	T	T	T	T	T	T	T	T	T	T	T	T	T	T	T	T	T	T	N	T	T	T	T	N	T	N	T	T	T	T	T	T	T	T	T	T	T	Y	T	T	T	T	T	T	T	N	T	T	T	T	T	T	T	T	T	T	T	T	T	T	N	N	T	T	T	T	T	T	T	T	T	T	T	T	T	T	T	T	T	N	T	N	T	T	T	T	T	T	T	T	T	T	T	T	T	T	T	T	T	N	T	T	T	T	T	T	N	T	N	N	N	T	N	T	T	T	T	T	T	T	T	T	T	T	T	T	T	T	N	T	T	T	T	T	T	N	T	T	T	T	T	T	T	T	T	T	T
SUNKNOWN_867302	T/G	UNKNOWN	8673021	+	NA	NA	NA	NA	NA	NA	T	G	N	G	G	T	T	T	T	T	N	N	T	G	N	T	T	T	T	G	G	T	T	N	T	T	T	G	G	T	G	T	T	N	G	N	T	N	T	G	T	T	G	N	T	G	T	T	G	G	G	K	T	G	T	K	T	N	N	G	G	T	K	G	T	G	T	N	T	G	T	N	N	N	K	N	N	N	G	G	T	G	G	T	T	T	G	T	T	G	G	G	G	T	G	T	T	K	G	G	T	G	T	N	N	N	T	G	G	N	N	G	G	T	T	T	G	N	T	G	T	G	N	G	N	T	G	T	G	T	T	G	N	T	N	G	N	T	G	T	K	T	N	T	G	G	T	T	N	N	G	G	N	N	T	T	T	N	G	N	G	G	T	T	K	N	G	K	G	N	G	G	T	G	T	T	T	T	N	G	T	G	N	G	T	N	G	G	T	G
SUNKNOWN_867403	G/A	UNKNOWN	8674035	+	NA	NA	NA	NA	NA	NA	A	N	G	N	N	G	N	N	A	G	G	N	G	N	N	N	N	N	N	N	N	G	N	A	N	N	N	N	N	N	A	N	A	N	A	N	N	N	A	N	N	N	N	N	N	N	N	N	N	G	N	N	N	N	N	A	N	N	N	N	N	G	N	N	N	N	G	N	N	A	G	N	N	N	A	N	N	N	N	N	G	N	N	N	N	N	G	A	N	N	G	N	N	N	N	N	N	A	N	N	N	N	N	N	N	N	G	A	N	N	N	N	N	N	N	N	N	N	G	N	N	G	N	G	N	N	N	N	N	N	N	N	N	N	N	N	N	A	N	A	G	G	N	N	N	N	N	N	N	N	N	N	N	N	G	N	N	G	A	N	G	N	N	N	A	G	N	N	N	N	N	N	A	N	N	N	A	N	N	A	G	N	G	N	N	N	N	N	G	N
SUNKNOWN_867502	G/A	UNKNOWN	8675029	+	NA	NA	NA	NA	NA	NA	A	N	A	A	R	G	G	R	G	N	N	N	R	G	N	N	R	G	R	N	R	A	R	A	N	A	N	G	A	N	A	G	A	N	N	N	R	N	G	N	G	A	A	N	N	R	G	G	N	A	A	N	R	R	A	A	N	N	N	R	G	N	N	A	N	N	N	N	N	R	A	G	N	N	A	G	N	N	G	A	R	R	G	N	G	G	N	N	G	N	G	R	N	A	N	R	N	R	A	N	G	A	A	N	N	A	R	N	N	N	N	G	N	A	N	G	N	N	A	N	G	N	N	N	N	G	G	R	N	G	G	N	N	N	N	N	R	G	A	N	G	G	N	N	G	G	A	A	A	N	G	N	N	N	A	N	A	G	G	A	R	N	A	R	G	A	R	A	R	N	R	G	N	N	G	G	A	G	N	G	R	A	N	N	G	N	A	R	A	N
SUNKNOWN_867603	C/T	UNKNOWN	8676038	+	NA	NA	NA	NA	NA	NA	C	C	C	C	C	C	C	C	C	C	C	C	C	C	C	C	C	C	C	C	C	C	C	C	C	C	C	C	C	C	C	C	C	C	C	C	C	C	C	C	C	C	C	C	C	C	C	C	C	C	C	C	C	C	C	C	C	C	C	C	C	N	C	C	C	C	C	C	C	C	C	C	C	N	C	C	C	T	C	C	C	C	C	C	C	C	C	C	C	C	C	C	C	C	C	C	C	C	C	C	C	C	C	C	C	C	C	C	C	C	N	C	C	C	C	C	C	C	C	C	C	C	N	C	C	C	C	C	C	C	C	C	C	C	C	C	C	C	C	C	C	C	C	C	C	C	C	C	C	C	C	C	N	C	C	C	C	C	C	C	C	C	C	C	C	C	C	C	C	C	C	C	C	C	C	C	C	C	C	C	C	C	C	C	C	C	C	C	C	C
SUNKNOWN_867706	C/T	UNKNOWN	8677062	+	NA	NA	NA	NA	NA	NA	C	N	N	Y	C	N	N	C	N	T	N	N	T	N	N	N	T	C	C	N	N	N	N	N	N	N	N	T	T	N	N	C	C	N	T	N	C	N	T	N	C	N	N	N	N	N	N	N	N	N	N	C	N	N	N	N	N	N	N	N	N	N	T	T	N	N	N	N	N	N	N	N	T	N	T	N	N	N	N	N	N	N	N	N	N	T	C	N	N	N	N	N	N	N	C	N	N	N	N	N	N	C	N	N	N	C	N	N	C	N	N	T	N	N	N	C	N	N	N	N	N	N	N	Y	N	N	C	C	N	N	N	N	N	N	N	T	C	T	T	N	T	N	N	N	N	N	N	C	N	N	N	N	N	N	T	N	C	N	N	N	N	C	N	N	C	N	N	N	N	N	N	N	N	C	N	N	N	N	N	N	Y	N	N	N	C	N	T	N	N	C
SUNKNOWN_867801	C/T	UNKNOWN	8678017	+	NA	NA	NA	NA	NA	NA	C	T	C	Y	C	C	C	Y	C	Y	C	N	C	C	C	C	C	C	C	C	C	C	C	C	C	C	C	Y	C	C	C	C	Y	C	C	Y	Y	C	Y	C	Y	C	C	N	C	C	C	Y	Y	Y	C	C	Y	Y	C	C	Y	N	Y	C	Y	C	Y	Y	N	N	Y	N	C	Y	C	C	C	N	C	C	N	C	C	C	C	C	C	C	C	C	C	Y	C	T	Y	Y	Y	C	C	Y	Y	C	Y	N	C	Y	C	C	N	C	Y	C	C	C	N	C	Y	C	C	Y	C	C	Y	Y	C	Y	N	C	N	C	Y	C	C	C	C	Y	C	C	N	C	C	Y	C	Y	C	C	N	C	C	Y	C	Y	Y	N	C	C	C	N	C	C	C	Y	Y	C	Y	Y	C	Y	Y	Y	Y	C	Y	C	C	Y	C	Y	Y	C	Y	C	N	Y	C	C	N	C	Y	N	C	C	C	C
SUNKNOWN_867901	G/A	UNKNOWN	8679012	+	NA	NA	NA	NA	NA	NA	G	N	R	R	N	N	N	A	A	G	N	N	R	G	N	N	G	A	G	N	A	A	N	A	N	R	A	N	N	N	R	N	A	N	R	N	G	G	G	A	N	A	N	N	G	N	A	G	G	R	A	A	R	A	A	N	R	N	N	N	N	N	N	R	N	N	N	N	G	N	A	A	N	N	G	N	N	N	G	N	N	A	N	A	G	N	N	N	N	G	N	G	G	G	G	N	R	N	A	N	R	A	R	N	N	A	N	G	N	N	N	G	N	R	G	N	R	N	G	N	R	G	N	R	N	N	G	A	G	A	R	G	N	R	N	N	N	G	N	A	G	G	N	A	N	A	A	N	N	N	N	N	N	G	N	R	G	A	G	N	G	N	R	G	N	N	G	N	N	N	A	N	N	G	R	A	N	A	N	N	A	G	N	N	N	N	G	G	R	A
SUNKNOWN_868003	A/G	UNKNOWN	8680038	+	NA	NA	NA	NA	NA	NA	A	A	N	A	A	A	A	A	A	A	A	N	A	A	N	A	N	A	A	A	A	A	A	A	A	A	A	A	A	A	N	A	A	N	A	A	A	N	A	A	A	A	N	N	N	A	N	A	A	A	A	A	A	A	A	A	A	N	N	A	A	N	A	A	N	N	A	N	A	A	A	A	A	N	A	N	A	N	N	G	A	A	A	A	A	A	A	A	A	A	A	A	A	A	A	A	A	A	N	N	A	A	A	N	N	N	A	A	A	N	A	A	A	A	A	A	A	A	A	A	A	G	N	A	N	R	A	N	A	A	A	A	N	A	N	A	N	N	R	A	A	A	A	A	A	A	A	A	A	N	A	A	N	N	N	A	A	A	A	A	A	N	A	A	A	A	N	A	A	N	A	A	A	A	A	A	A	A	N	A	A	A	N	A	A	N	A	G	N	A
SUNKNOWN_868101	A	UNKNOWN	8681010	+	NA	NA	NA	NA	NA	NA	A	A	A	A	A	A	A	A	A	A	A	N	A	A	N	A	A	A	A	A	A	A	A	A	A	A	A	A	A	A	A	A	A	A	A	A	A	A	A	A	A	A	A	A	A	A	A	A	A	A	A	A	A	A	A	A	A	N	A	A	A	A	A	A	A	A	A	A	A	A	A	A	A	A	A	A	A	A	A	A	A	A	A	A	A	A	A	A	A	A	A	A	A	A	A	A	A	A	A	A	A	A	A	A	A	A	A	A	A	A	A	A	A	A	A	A	A	A	A	A	A	A	N	A	A	A	A	A	A	A	A	A	A	A	A	A	A	A	A	A	A	A	A	A	A	A	A	A	A	A	A	A	A	A	A	A	A	A	A	A	A	A	A	A	A	A	A	A	A	A	A	A	A	A	A	A	A	A	A	A	A	A	A	A	A	A	A	A	A	A
SUNKNOWN_868205	T/A	UNKNOWN	8682050	+	NA	NA	NA	NA	NA	NA	T	N	T	N	T	N	N	N	A	N	N	N	N	N	N	N	N	T	N	N	N	A	N	N	A	N	N	T	N	N	N	N	N	N	N	N	N	N	T	T	N	N	N	N	N	T	N	N	N	N	N	T	N	T	N	N	N	N	N	T	N	N	N	N	N	N	N	N	N	N	N	N	N	N	N	N	N	N	T	W	N	N	N	A	N	T	N	N	T	N	N	N	N	N	T	N	N	N	T	N	T	N	W	N	N	N	N	N	N	N	N	T	N	N	N	N	N	N	N	T	N	N	N	N	N	N	N	N	N	N	N	N	N	N	N	N	N	N	N	T	N	A	N	N	N	N	N	N	N	N	N	T	N	N	W	A	A	T	N	N	N	N	N	N	N	N	N	A	N	N	N	N	N	N	N	N	N	N	N	N	N	T	N	N	N	N	N	N	A	N
SUNKNOWN_868302	C/G	UNKNOWN	8683021	+	NA	NA	NA	NA	NA	NA	S	S	S	S	S	S	S	S	S	S	S	N	S	S	C	S	S	S	S	S	S	S	S	S	S	S	S	S	S	S	S	S	S	N	S	S	S	S	S	S	S	S	S	S	S	S	S	S	S	S	S	S	S	S	S	S	S	G	C	S	S	N	S	S	N	N	S	S	S	S	S	S	S	N	S	N	N	G	S	S	S	S	S	S	S	S	S	S	S	S	S	S	S	S	S	S	S	S	S	G	S	S	S	S	C	S	S	S	S	S	S	S	S	S	S	S	S	S	S	S	S	S	N	S	N	S	S	S	S	S	S	S	G	S	C	S	S	S	S	S	S	C	C	S	S	S	S	S	S	N	S	S	N	N	S	S	C	S	S	S	S	C	S	S	S	S	S	S	S	C	S	S	S	S	S	S	S	S	N	S	S	S	G	S	S	N	S	S	S	S
SUNKNOWN_868400	G	UNKNOWN	8684008	+	NA	NA	NA	NA	NA	NA	G	G	G	G	G	G	G	G	G	G	G	N	G	G	G	G	G	G	G	G	G	G	G	G	G	G	G	G	G	G	G	G	G	G	G	G	G	G	G	G	G	G	G	G	G	G	G	G	G	G	G	G	G	G	G	G	G	G	G	G	G	G	G	G	G	G	G	N	G	G	G	G	G	G	G	G	G	G	G	G	G	G	G	G	G	G	G	G	G	G	G	G	G	G	G	G	G	G	G	G	G	G	G	G	G	G	G	G	G	G	G	G	G	G	G	G	G	G	G	G	G	G	N	G	G	G	G	G	G	G	G	G	G	G	G	G	G	G	G	G	G	G	G	G	G	G	G	G	G	N	G	G	G	G	G	G	G	G	G	G	G	G	G	G	G	G	G	G	G	G	G	G	G	G	G	G	G	G	G	G	G	G	G	G	G	G	G	G	G	G
SUNKNOWN_868501	A/T	UNKNOWN	8685015	+	NA	NA	NA	NA	NA	NA	W	W	W	W	W	W	W	W	W	W	W	A	W	W	W	W	W	W	W	W	W	W	W	W	W	W	W	W	W	W	W	W	W	W	W	W	W	W	W	W	W	W	W	W	W	W	W	W	W	W	W	W	W	W	W	W	W	W	W	W	W	W	W	W	T	W	W	W	W	W	W	W	W	N	W	W	T	W	W	W	W	W	W	W	W	W	W	W	W	W	W	W	W	W	W	W	W	W	W	W	W	W	W	W	A	W	W	W	W	W	A	W	W	W	W	W	W	W	W	W	W	W	N	W	N	W	W	W	W	W	W	W	W	W	W	W	W	W	W	W	W	W	W	W	W	W	W	W	W	N	W	W	W	A	W	W	W	W	W	W	W	W	W	W	W	W	W	W	W	W	W	W	W	W	W	W	W	W	A	W	W	W	W	W	W	A	W	W	W	W
SUNKNOWN_868601	A	UNKNOWN	8686014	+	NA	NA	NA	NA	NA	NA	A	A	A	A	A	A	A	A	A	A	A	N	A	A	A	A	A	A	A	A	A	A	A	A	A	A	A	A	A	A	A	A	A	A	A	A	A	A	A	A	A	A	A	A	A	A	A	A	A	A	A	A	A	A	A	A	A	N	A	A	A	A	A	A	A	A	A	A	A	A	A	A	A	A	A	A	A	N	A	A	A	A	A	A	A	A	A	A	A	A	A	A	A	A	A	A	A	A	A	A	A	A	A	A	A	A	A	A	A	A	A	A	A	A	A	A	A	A	A	A	A	A	N	A	N	A	A	A	A	A	A	A	A	A	A	A	A	A	A	A	A	A	A	A	A	A	A	A	A	N	A	A	A	A	A	A	A	A	A	A	A	A	A	A	A	A	A	A	A	A	A	A	A	A	A	A	A	A	A	A	A	A	A	A	A	A	A	A	A	A
SUNKNOWN_868702	A	UNKNOWN	8687026	+	NA	NA	NA	NA	NA	NA	A	A	A	A	A	A	A	A	A	A	A	A	A	A	A	A	A	A	A	A	A	A	A	A	A	A	A	A	A	A	A	A	A	A	A	A	A	A	A	A	A	A	A	N	A	A	A	A	A	A	A	A	A	A	A	A	A	A	A	A	A	A	A	A	A	A	A	N	A	A	A	A	A	A	A	N	A	A	A	A	A	A	A	A	A	A	A	A	A	A	A	A	A	A	A	A	A	A	A	A	A	A	A	A	A	A	A	A	A	N	A	A	A	A	A	A	A	A	A	A	A	A	N	A	N	A	A	A	A	A	A	A	A	A	A	A	A	A	A	A	A	A	A	A	A	A	A	A	A	N	A	A	A	A	A	A	A	A	A	A	A	A	A	A	A	A	A	A	A	N	A	A	A	A	A	A	A	A	N	A	A	A	A	A	A	A	A	A	A	A
SUNKNOWN_868802	G/A	UNKNOWN	8688021	+	NA	NA	NA	NA	NA	NA	G	G	G	G	G	G	G	G	G	G	G	N	G	G	G	G	G	G	G	G	G	G	G	G	G	G	G	G	G	G	G	G	G	G	G	G	G	G	G	G	G	G	G	N	G	G	G	G	G	G	G	G	G	G	G	G	G	N	G	G	G	G	G	G	G	G	G	G	G	G	G	G	G	N	G	N	G	N	G	G	G	G	G	G	G	G	G	G	G	G	G	G	G	G	G	G	G	G	G	N	G	G	G	G	N	G	G	G	G	G	N	G	G	G	G	G	G	G	G	G	G	G	N	G	N	G	G	G	G	G	G	G	G	G	G	G	G	G	G	G	G	G	G	G	G	G	G	G	G	N	G	R	G	G	G	G	G	G	G	G	G	G	G	G	G	G	G	G	G	G	G	G	G	G	G	N	G	G	N	G	G	G	N	G	G	G	G	G	G	G
SUNKNOWN_868905	A/C	UNKNOWN	8689056	+	NA	NA	NA	NA	NA	NA	N	A	N	N	A	N	N	M	A	A	A	N	N	N	N	A	N	N	N	C	N	C	N	N	A	N	N	M	N	N	A	N	A	N	N	N	C	N	N	A	N	N	N	N	M	N	A	N	N	C	N	N	N	N	N	N	C	N	N	N	A	N	N	N	N	N	N	N	N	N	N	N	A	N	N	N	N	N	N	A	A	N	N	A	C	N	N	N	C	C	A	C	C	C	C	N	A	N	A	N	N	N	N	N	N	N	N	A	N	N	N	N	A	N	N	N	N	N	N	N	N	N	N	N	N	N	N	C	A	A	C	N	N	N	N	N	N	N	N	N	N	N	N	N	N	N	N	N	N	N	A	N	N	N	N	N	N	A	N	N	N	N	C	A	C	N	C	N	N	N	N	N	N	C	N	N	C	N	N	N	A	N	N	N	N	N	N	N	N	N
SUNKNOWN_869003	T/G	UNKNOWN	8690037	+	NA	NA	NA	NA	NA	NA	T	T	G	T	T	G	K	T	G	G	T	N	G	T	G	G	T	T	G	T	T	G	G	T	T	T	T	G	T	T	G	T	G	T	T	T	T	G	T	G	T	G	T	G	K	G	G	G	G	T	T	G	T	T	G	T	T	N	T	G	G	G	G	G	G	G	T	T	T	T	G	T	T	N	G	N	T	N	T	G	K	T	T	G	G	G	G	G	T	T	G	G	G	G	T	G	G	G	T	T	G	G	G	T	T	T	G	T	G	T	T	G	G	G	G	T	G	T	T	G	T	G	N	G	N	T	K	G	G	T	G	T	K	G	T	T	T	G	G	T	T	T	T	G	T	T	T	T	G	N	T	T	T	T	G	T	G	G	T	G	T	K	G	T	T	K	G	G	T	T	T	T	T	G	T	T	T	T	T	G	G	G	T	G	T	T	T	T	G	G
SUNKNOWN_869102	A	UNKNOWN	8691026	+	NA	NA	NA	NA	NA	NA	A	A	A	A	A	A	A	A	A	A	A	N	A	A	A	A	A	A	A	A	A	A	A	A	A	A	A	A	A	A	A	A	A	A	A	A	A	A	A	A	A	A	A	A	A	A	A	A	A	A	A	A	A	A	A	A	A	A	A	A	A	A	A	A	A	A	A	A	A	A	A	A	A	N	A	A	A	A	A	A	A	A	A	A	A	A	A	A	A	A	A	A	A	A	A	A	A	A	A	N	A	A	A	A	N	A	A	A	A	A	A	A	A	A	A	A	A	A	A	A	A	A	N	A	A	A	A	A	A	A	A	A	A	A	N	A	A	A	A	A	A	A	A	A	A	A	A	A	A	N	A	A	A	A	A	A	A	A	A	A	A	A	A	A	A	A	A	A	A	A	A	A	A	A	A	A	A	A	N	A	A	A	A	A	A	A	A	A	A	A
SUNKNOWN_869203	T	UNKNOWN	8692034	+	NA	NA	NA	NA	NA	NA	T	T	T	T	T	T	T	T	T	T	T	N	T	T	T	T	T	T	T	T	T	T	T	T	T	T	T	T	T	T	T	T	T	T	T	T	T	T	T	T	T	T	T	T	T	T	T	T	T	T	T	T	T	T	T	T	T	T	T	T	T	T	T	T	T	T	T	T	T	T	T	T	T	T	T	T	T	N	T	T	T	T	T	T	T	T	T	T	T	T	T	T	T	T	T	T	T	T	T	T	T	T	T	T	T	T	T	T	T	T	T	T	T	T	T	T	T	T	T	T	T	T	N	T	N	T	T	T	T	T	T	T	T	T	T	T	T	T	T	T	T	T	T	T	T	T	T	T	T	T	T	T	T	T	T	T	T	T	T	T	T	T	T	T	T	T	T	T	T	T	T	T	T	T	T	T	T	T	N	T	T	T	T	T	T	T	T	T	T	T
SUNKNOWN_869400	A	UNKNOWN	8694009	+	NA	NA	NA	NA	NA	NA	A	A	A	A	A	A	A	A	A	A	A	N	A	A	A	A	A	A	A	A	A	A	A	A	A	A	A	A	A	A	A	A	A	A	A	A	A	A	A	A	A	A	A	A	A	A	A	A	A	A	A	A	A	A	A	A	A	A	A	A	A	A	A	A	A	A	A	A	A	A	A	A	A	A	A	A	A	A	A	A	A	A	A	A	A	A	A	A	A	A	A	A	A	A	A	A	A	A	A	A	A	A	A	A	A	A	A	A	A	N	A	A	A	A	A	A	A	A	A	A	A	A	N	A	A	A	A	A	A	A	A	A	A	A	A	A	A	A	A	A	A	A	A	A	A	A	A	A	A	N	A	A	A	A	A	A	A	A	A	A	A	A	A	A	A	A	A	A	A	A	A	A	A	A	A	A	A	A	A	A	A	A	A	A	A	A	A	A	A	A
SUNKNOWN_869505	C	UNKNOWN	8695053	+	NA	NA	NA	NA	NA	NA	C	C	C	C	C	C	C	C	C	C	C	N	C	C	C	C	C	C	C	C	C	C	C	C	C	C	C	C	C	C	C	C	C	C	C	C	C	C	C	C	C	C	C	C	C	C	C	C	C	C	C	C	C	C	C	C	C	C	C	C	C	C	C	C	C	C	C	C	C	C	C	C	C	N	C	C	N	C	C	C	C	C	C	C	C	C	C	C	C	C	C	C	C	C	C	C	C	C	C	C	C	C	C	C	N	C	C	C	C	C	C	C	C	C	C	C	C	C	C	C	C	C	N	C	N	C	C	C	C	C	C	C	C	C	C	C	C	C	C	C	C	C	N	C	C	C	C	C	C	C	C	C	C	C	C	C	C	C	C	C	C	C	C	C	C	C	C	C	C	C	C	C	C	C	C	C	C	C	C	C	C	C	C	C	C	C	C	C	C	C
SUNKNOWN_869602	A/G	UNKNOWN	8696020	+	NA	NA	NA	NA	NA	NA	N	N	N	G	N	N	N	G	N	A	A	N	N	N	N	N	G	G	R	N	A	A	A	N	A	N	N	N	A	A	A	N	N	N	N	A	A	R	N	R	A	N	A	N	N	A	A	A	R	N	A	N	N	A	N	A	N	N	N	N	A	N	R	N	N	N	G	N	G	A	A	A	G	N	N	N	N	N	N	A	N	A	N	N	A	A	N	A	A	A	A	N	G	A	G	G	N	G	N	N	R	A	A	A	N	A	R	G	N	N	A	G	G	N	R	A	A	N	N	N	A	A	N	G	N	N	N	N	A	G	N	A	N	N	N	A	N	N	A	N	A	A	N	N	G	A	G	A	G	N	N	N	N	N	N	R	N	N	N	A	A	A	A	N	A	R	G	A	N	N	N	A	N	N	A	A	N	N	N	A	N	A	N	N	A	N	N	G	N	N
SUNKNOWN_869704	G/A	UNKNOWN	8697045	+	NA	NA	NA	NA	NA	NA	G	G	G	G	G	G	G	G	G	G	G	N	G	G	G	G	G	G	G	G	G	G	G	G	G	G	G	G	G	G	G	G	G	G	G	G	G	G	G	G	G	G	G	G	G	G	G	G	G	G	G	G	G	G	G	G	G	G	G	G	G	G	G	G	G	G	G	N	G	G	G	G	G	G	G	G	G	N	G	G	G	G	G	G	G	G	G	G	G	G	G	G	G	G	G	G	G	G	G	G	G	G	G	G	G	G	G	G	G	G	G	G	G	G	G	G	G	G	G	G	G	G	N	G	N	G	G	G	R	G	G	G	G	G	G	G	G	G	G	G	G	G	N	G	G	G	G	G	G	N	G	G	N	G	G	G	G	G	G	G	G	G	G	G	G	G	G	G	G	G	G	G	G	G	G	G	G	G	N	G	G	G	G	G	G	G	G	G	G	G
SUNKNOWN_869803	G/A	UNKNOWN	8698030	+	NA	NA	NA	NA	NA	NA	R	R	G	R	R	G	R	R	R	G	R	N	A	R	N	R	N	R	R	R	R	N	R	R	R	N	N	A	G	A	R	R	N	N	R	G	G	R	N	R	R	R	R	N	N	R	R	R	R	R	R	R	R	R	R	R	A	N	N	A	R	N	G	R	N	N	R	N	R	R	A	R	N	N	G	N	R	N	A	R	A	G	N	R	R	R	R	R	A	R	R	R	R	A	G	R	R	N	R	N	G	A	G	G	N	G	G	R	A	N	N	R	A	R	R	R	A	R	R	G	R	G	N	R	N	R	G	A	A	A	G	A	N	R	N	R	R	R	R	A	A	R	A	R	G	R	N	R	R	N	R	A	N	N	R	G	G	G	R	G	A	A	G	G	R	N	R	A	R	N	R	R	R	R	R	N	R	A	N	A	R	R	N	R	G	N	R	R	G	R
SUNKNOWN_869902	G/T	UNKNOWN	8699027	+	NA	NA	NA	NA	NA	NA	K	G	G	G	G	G	G	G	N	G	T	N	K	G	N	K	K	G	G	G	K	K	G	N	G	G	N	N	G	G	G	T	N	N	T	N	K	N	N	T	K	G	G	N	G	N	N	N	G	N	G	G	N	G	K	K	G	N	N	G	G	N	K	K	N	N	T	N	G	G	G	G	T	N	N	N	N	G	N	N	G	K	G	G	N	G	K	G	G	G	G	N	G	G	G	G	G	G	G	G	G	N	N	G	N	G	G	G	G	N	N	G	G	N	T	K	G	N	G	G	G	K	N	G	N	K	G	G	G	G	T	N	N	G	N	G	G	K	G	G	K	G	N	G	N	G	N	N	T	N	N	G	G	G	G	K	G	K	G	K	G	N	G	G	N	N	G	G	K	N	K	G	G	G	G	T	K	K	N	N	N	N	N	G	G	N	N	G	G	K
SUNKNOWN_870003	C	UNKNOWN	8700030	+	NA	NA	NA	NA	NA	NA	C	C	C	C	C	C	C	C	C	C	C	N	C	C	C	C	C	C	C	C	C	C	C	C	C	C	C	C	C	C	C	N	C	C	C	C	C	C	C	C	C	C	C	C	C	C	C	C	C	C	C	C	C	C	C	C	C	C	C	C	C	C	C	C	N	C	C	N	C	C	C	C	C	C	C	C	C	C	C	C	C	C	C	C	C	C	C	C	C	C	C	C	C	C	C	C	C	C	C	C	C	C	C	C	N	C	C	C	C	C	C	C	C	C	C	C	C	C	C	C	C	C	N	C	C	C	C	C	C	C	C	C	C	C	C	C	C	C	C	C	C	C	C	C	C	C	C	C	C	N	C	C	C	C	C	C	C	C	C	C	C	C	C	C	C	C	C	C	C	N	C	C	C	C	C	C	C	C	C	C	C	C	C	C	C	C	C	C	C	C
SUNKNOWN_870103	G	UNKNOWN	8701034	+	NA	NA	NA	NA	NA	NA	G	G	G	G	G	G	G	G	G	G	G	N	G	G	G	G	G	G	G	G	G	G	G	G	G	G	G	G	G	G	G	G	G	G	G	G	G	G	G	G	G	G	G	G	G	G	G	G	G	G	G	G	G	G	G	G	G	G	G	G	G	G	G	G	G	G	G	G	G	G	G	G	G	G	G	G	G	N	G	G	G	G	G	G	G	G	G	G	G	G	G	G	G	G	G	G	G	G	G	G	G	G	G	G	N	G	G	G	G	G	G	G	G	G	G	G	G	G	G	G	G	G	N	G	N	G	G	G	G	G	G	G	G	G	G	G	G	G	G	G	G	G	G	G	G	G	G	G	G	G	G	G	G	G	G	G	G	G	G	G	G	G	G	G	G	G	G	G	G	G	G	G	G	G	G	G	G	G	N	G	G	G	G	G	G	G	G	G	G	G
SUNKNOWN_870205	A/C	UNKNOWN	8702055	+	NA	NA	NA	NA	NA	NA	A	N	A	A	A	N	C	N	A	N	N	N	N	C	N	N	A	N	A	N	C	N	N	N	N	C	N	N	N	N	C	N	N	N	N	N	N	N	N	N	N	N	N	N	N	N	N	A	N	N	C	C	N	N	N	N	N	N	N	N	N	N	A	N	N	N	N	N	N	N	A	M	N	N	N	N	N	N	N	N	N	N	N	A	N	N	N	A	N	N	N	A	N	N	N	N	N	A	N	N	N	A	N	N	N	N	N	N	N	N	N	N	N	N	N	C	N	C	A	N	N	N	N	A	N	N	N	A	N	C	N	M	N	A	N	A	N	A	A	C	N	A	N	A	C	N	C	N	N	N	A	N	N	N	N	N	N	N	N	N	N	N	A	N	N	C	N	N	N	N	C	C	N	N	C	C	A	N	N	A	C	M	A	A	N	N	A	A	N	N
SUNKNOWN_870302	A/G	UNKNOWN	8703026	+	NA	NA	NA	NA	NA	NA	A	R	R	R	R	A	R	R	R	R	R	N	A	R	N	A	R	G	R	G	R	R	A	N	R	G	A	R	R	R	R	G	N	N	G	N	R	A	R	R	R	R	R	N	R	R	R	R	G	R	R	R	R	R	R	G	N	N	G	R	R	A	R	R	N	N	R	N	R	R	R	R	G	N	N	N	N	N	R	G	A	R	N	R	R	R	R	A	G	R	R	A	R	R	R	R	R	R	R	N	R	R	R	N	N	N	R	A	A	G	A	G	N	A	R	G	A	G	A	A	G	R	N	R	N	G	G	R	N	R	R	R	N	R	N	R	R	A	G	R	R	G	N	R	N	R	A	R	R	N	A	A	N	N	R	R	R	N	R	R	A	N	R	R	R	G	G	R	R	N	R	R	R	R	R	A	R	R	N	R	G	G	N	A	A	N	R	A	N	R
SUNKNOWN_870405	A/G	UNKNOWN	8704057	+	NA	NA	NA	NA	NA	NA	R	R	R	R	R	R	R	R	R	R	R	G	R	R	R	R	R	R	R	R	R	R	R	R	R	R	R	R	R	R	R	R	R	R	R	R	R	R	R	R	R	R	R	G	R	R	R	R	R	R	R	R	R	R	R	R	R	N	R	R	R	R	R	R	R	A	R	N	R	R	R	R	R	G	R	A	A	R	R	R	R	R	R	R	R	R	R	R	R	R	R	R	R	R	R	R	R	R	R	R	R	R	R	R	R	R	R	R	R	G	A	R	R	R	R	R	R	R	R	R	R	R	N	R	A	R	R	R	R	R	R	R	A	R	R	R	R	R	R	R	R	R	A	R	R	R	R	R	R	N	R	R	R	R	R	R	R	R	R	R	R	R	R	R	R	R	R	R	R	R	R	R	R	R	R	R	R	R	N	R	R	R	R	R	R	R	R	R	R	R
SUNKNOWN_870501	C/A	UNKNOWN	8705010	+	NA	NA	NA	NA	NA	NA	N	N	C	C	N	C	C	N	N	N	C	N	N	N	N	N	N	N	N	N	C	A	C	N	N	N	N	C	N	A	N	N	C	N	C	N	C	A	A	C	N	N	N	N	C	N	C	N	C	A	C	N	N	C	A	N	N	N	N	A	N	N	C	C	N	N	N	N	N	N	A	N	N	N	N	N	N	N	N	N	N	N	N	C	N	N	C	N	N	N	N	N	N	N	N	C	A	C	C	N	C	N	N	N	N	C	N	A	C	N	N	C	N	N	A	N	N	N	N	N	C	N	N	N	N	N	N	N	N	N	N	C	N	N	N	N	C	N	N	N	N	N	N	N	N	N	C	C	N	N	C	C	N	N	N	C	C	N	C	N	N	N	C	A	C	N	N	N	N	N	C	N	N	N	N	N	N	N	N	A	C	N	N	N	N	N	N	N	N	N
SUNKNOWN_870602	C/G	UNKNOWN	8706024	+	NA	NA	NA	NA	NA	NA	C	G	C	G	S	N	C	N	C	N	S	N	S	G	N	C	G	S	N	C	G	N	S	S	N	N	N	S	C	S	S	G	G	N	C	N	S	N	N	C	G	S	S	N	C	G	G	C	N	C	C	G	S	C	S	N	G	N	N	N	C	N	C	N	N	N	S	N	G	N	S	N	C	N	N	N	N	N	N	C	G	N	N	N	S	G	S	C	G	S	G	N	S	S	G	C	N	C	G	N	C	N	C	N	N	C	S	S	G	N	N	S	N	N	S	N	G	S	N	N	S	S	N	S	N	S	G	C	N	S	G	S	N	G	N	S	C	C	C	N	S	N	N	S	C	G	C	S	N	N	N	N	N	N	N	S	S	C	G	S	C	N	C	S	G	G	G	N	C	N	C	S	C	N	G	G	G	G	N	S	C	S	N	N	S	N	S	G	N	G
SUNKNOWN_870701	A	UNKNOWN	8707014	+	NA	NA	NA	NA	NA	NA	A	A	A	A	A	A	A	A	A	A	A	A	A	A	A	A	A	A	A	A	A	A	A	A	A	A	A	A	A	A	A	A	A	A	A	A	A	A	A	A	A	A	A	A	A	A	A	A	A	A	A	A	A	A	A	A	A	A	A	A	A	A	A	A	A	A	A	N	A	A	A	A	A	A	A	A	A	N	A	A	A	A	A	A	A	A	A	A	A	A	A	A	A	A	A	A	A	A	A	A	A	A	A	A	A	A	A	A	A	A	A	A	A	A	A	A	A	A	A	A	A	A	N	A	N	A	A	A	A	A	A	A	A	A	A	A	A	A	A	A	A	A	A	A	A	A	A	A	A	N	A	A	A	A	A	A	A	A	A	A	A	A	A	A	A	A	A	A	A	N	A	A	A	A	A	A	A	A	A	A	A	A	A	A	A	N	A	A	A	A
SUNKNOWN_870803	C/G	UNKNOWN	8708031	+	NA	NA	NA	NA	NA	NA	G	C	N	C	C	N	N	C	N	N	N	N	N	N	N	C	N	C	N	G	C	N	C	N	C	N	N	G	N	C	C	N	C	N	C	N	N	N	N	G	N	C	N	N	C	C	N	C	N	N	N	S	N	G	C	N	N	N	N	N	N	N	N	C	N	N	C	N	N	N	N	C	N	N	N	N	N	N	N	N	C	C	N	N	N	C	N	N	C	N	N	N	N	N	N	N	N	C	C	N	N	N	C	N	N	G	C	N	N	N	N	G	N	C	N	N	N	N	N	G	C	S	N	C	N	N	N	G	N	C	N	N	N	C	N	N	C	C	N	N	N	N	N	G	N	N	N	C	N	N	C	C	N	N	N	C	C	N	N	N	N	C	N	N	N	N	N	C	N	N	N	N	N	C	N	N	N	C	N	N	N	C	N	G	N	N	N	N	N	G
SUNKNOWN_870903	T/C	UNKNOWN	8709037	+	NA	NA	NA	NA	NA	NA	C	N	T	T	N	T	N	N	T	N	N	N	N	T	N	N	N	T	N	T	T	N	N	N	T	N	N	N	T	T	T	N	N	N	T	N	N	N	T	C	N	T	N	N	N	T	T	N	N	N	C	T	N	Y	T	T	T	N	N	N	T	N	T	N	N	N	N	N	N	N	N	N	C	N	T	N	N	N	N	Y	T	T	N	T	T	T	T	T	N	N	N	T	C	T	N	N	T	T	Y	N	N	N	T	N	N	N	N	T	N	N	N	T	N	T	N	T	N	N	N	N	T	Y	N	T	N	N	N	N	N	T	T	T	N	T	N	T	N	N	T	C	T	T	N	N	C	N	T	N	N	N	N	N	N	N	N	T	N	T	N	N	N	N	N	T	N	N	N	N	T	N	N	N	N	N	T	N	N	N	N	N	N	T	N	N	N	T	N	T	N	N
SUNKNOWN_871006	T	UNKNOWN	8710062	+	NA	NA	NA	NA	NA	NA	T	T	T	T	T	T	T	T	T	T	T	N	T	T	T	T	T	T	T	T	T	T	T	T	T	T	T	T	T	T	T	T	T	T	T	T	T	T	T	T	T	T	T	T	T	T	T	T	T	T	T	T	T	T	T	T	T	N	T	T	T	T	T	T	T	T	T	T	T	T	T	T	T	T	T	T	T	T	T	T	T	T	T	T	T	T	T	T	T	T	T	T	T	T	T	T	T	T	T	T	T	T	T	T	N	T	T	T	T	T	T	T	T	T	T	T	T	T	T	T	T	T	N	T	N	T	T	T	T	T	T	T	T	T	T	T	T	T	T	T	T	T	T	T	T	T	T	T	T	T	T	T	T	T	T	T	T	T	T	T	T	T	T	T	T	T	T	T	T	T	T	T	T	T	T	T	T	T	T	T	T	T	T	T	T	T	T	T	T	T
SUNKNOWN_871102	A/G	UNKNOWN	8711028	+	NA	NA	NA	NA	NA	NA	R	R	R	R	R	R	R	R	R	R	R	A	R	R	G	R	R	R	R	R	R	R	R	R	R	R	R	R	R	R	R	R	R	R	R	R	R	R	R	R	R	R	R	A	R	R	R	R	R	R	R	R	R	R	R	R	R	A	R	R	R	N	R	R	R	A	R	A	R	R	R	R	R	A	R	A	R	N	R	R	R	R	R	R	R	R	R	R	R	R	R	R	R	R	R	R	R	R	R	R	R	R	R	R	A	R	R	R	R	G	A	R	R	R	R	R	R	R	R	R	R	R	N	R	A	R	R	R	R	R	R	R	G	R	A	R	R	R	R	R	R	R	R	R	R	R	R	R	R	G	R	R	A	A	R	R	R	R	R	R	R	R	R	R	R	R	R	R	R	R	R	R	R	R	R	R	R	R	R	R	R	R	R	R	R	R	R	R	R	R
SUNKNOWN_871205	T/G	UNKNOWN	8712057	+	NA	NA	NA	NA	NA	NA	T	N	T	T	T	G	G	T	T	K	T	N	T	T	N	T	G	N	T	N	T	T	G	T	T	T	T	K	N	G	T	N	G	T	N	T	T	T	G	N	T	G	T	N	T	T	N	T	T	N	T	G	T	T	K	T	G	N	T	K	T	N	T	T	G	N	T	N	T	N	G	G	T	T	G	N	N	N	T	T	T	G	K	G	G	G	G	T	T	T	T	N	N	T	T	T	T	N	T	N	T	T	T	T	N	N	G	G	T	N	N	G	T	T	T	G	T	N	G	G	T	T	N	T	N	T	G	G	T	T	T	N	N	G	N	T	T	N	G	T	T	G	N	T	T	N	G	T	T	N	N	N	N	T	G	T	G	N	T	T	T	T	G	G	T	G	T	T	T	T	T	G	T	T	T	T	T	G	N	T	G	G	T	T	T	N	T	G	G	T
SUNKNOWN_871303	A	UNKNOWN	8713035	+	NA	NA	NA	NA	NA	NA	A	A	A	A	A	A	A	A	A	A	A	A	A	A	A	A	A	A	A	A	A	A	A	A	A	A	A	A	A	A	A	A	A	A	A	A	A	A	A	A	A	A	A	N	A	A	A	A	A	A	A	A	A	A	A	A	A	A	A	A	A	A	A	A	A	A	A	A	A	A	A	A	A	A	A	N	A	A	A	A	A	A	A	A	A	A	A	A	A	A	A	A	A	A	A	A	A	A	A	A	A	A	A	A	A	A	A	A	A	A	A	A	A	A	A	A	A	A	A	A	A	A	N	A	N	A	A	A	A	A	A	A	A	A	A	A	A	A	A	A	A	A	A	A	A	A	A	A	A	N	A	A	A	N	A	A	A	A	A	A	A	A	A	A	A	A	A	A	A	A	A	A	A	A	A	A	A	A	A	A	A	A	N	A	A	A	A	A	A	A
SUNKNOWN_871405	A/G	UNKNOWN	8714054	+	NA	NA	NA	NA	NA	NA	R	R	R	R	R	R	R	R	R	R	R	N	R	R	G	R	R	R	R	R	R	R	R	R	R	R	R	R	R	R	R	R	R	R	R	R	R	R	R	R	R	R	R	N	R	R	R	R	R	R	R	R	R	R	R	R	R	R	R	R	R	A	R	R	G	R	R	A	R	R	R	R	R	A	R	R	R	G	R	R	R	R	R	R	R	R	R	R	R	R	R	R	R	R	R	R	R	R	R	R	R	R	R	R	N	R	R	R	R	R	R	R	R	R	R	R	R	R	R	R	R	R	N	R	G	R	R	R	R	R	R	R	R	R	N	R	R	R	R	R	R	R	R	R	R	R	R	R	R	N	R	R	R	A	R	R	R	R	R	R	R	R	R	R	R	R	R	R	R	A	R	R	R	R	R	R	R	R	N	R	R	R	R	R	R	R	R	R	R	R
SUNKNOWN_871502	C	UNKNOWN	8715023	+	NA	NA	NA	NA	NA	NA	C	C	C	C	C	C	C	C	C	C	C	N	C	C	C	C	C	C	C	C	C	C	C	C	C	C	C	C	C	C	C	C	C	C	C	C	C	C	C	C	C	C	C	C	C	C	C	C	C	C	C	C	C	C	C	C	C	C	C	C	C	C	C	C	C	C	C	C	C	C	C	C	C	N	C	C	C	C	C	C	C	C	C	C	C	C	C	C	C	C	C	C	C	C	C	C	C	C	C	C	C	C	C	C	C	C	C	C	C	C	C	C	C	C	C	C	C	C	C	C	C	C	N	C	C	C	C	C	C	C	C	C	C	C	C	C	C	C	C	C	C	C	C	C	C	C	C	C	C	N	C	C	C	C	C	C	C	C	C	C	C	C	C	C	C	C	C	C	C	C	C	C	C	C	C	C	C	C	N	C	C	C	C	C	C	C	C	C	C	C
SUNKNOWN_871602	A/G	UNKNOWN	8716029	+	NA	NA	NA	NA	NA	NA	A	A	A	A	A	A	A	A	A	A	A	N	A	A	A	A	A	A	A	A	A	A	A	A	A	A	A	A	A	A	A	A	A	A	A	A	A	A	A	A	A	A	A	N	A	A	A	A	A	A	A	A	A	A	A	A	A	N	A	A	A	A	A	A	A	A	A	A	A	A	A	A	A	N	A	A	A	A	A	A	A	A	A	A	A	A	A	A	A	A	A	A	A	G	A	A	A	A	A	A	A	A	A	A	A	A	A	A	A	A	A	A	A	A	A	A	A	A	A	A	A	A	N	A	N	A	A	A	A	A	A	A	A	A	N	A	A	A	A	A	A	A	N	A	A	A	A	A	A	N	A	A	N	A	A	A	A	A	A	A	A	A	A	A	A	A	A	A	A	A	A	A	A	A	A	A	A	A	N	A	A	A	A	A	A	N	A	A	A	A
SUNKNOWN_871705	A/C	UNKNOWN	8717059	+	NA	NA	NA	NA	NA	NA	A	A	A	A	A	A	A	A	A	A	A	N	A	A	A	A	A	A	A	A	A	A	A	A	A	A	A	A	A	A	A	A	A	A	A	A	A	A	A	A	A	A	A	N	A	A	A	A	A	A	A	A	A	A	A	A	A	N	A	A	A	N	A	A	A	M	A	N	A	A	A	A	A	A	A	N	A	A	A	A	A	A	A	A	A	A	A	A	A	A	A	A	A	A	A	A	A	A	A	A	A	A	A	A	A	A	A	A	A	N	A	A	A	A	A	A	A	A	A	A	A	A	N	A	N	A	A	A	A	A	A	A	N	A	A	A	A	A	A	A	A	A	A	A	A	A	A	A	A	N	A	A	N	A	A	A	A	A	A	A	A	A	A	A	A	A	A	A	A	A	A	A	A	A	A	A	A	A	N	A	A	A	A	A	A	A	A	A	A	A
SUNKNOWN_871802	A/G	UNKNOWN	8718028	+	NA	NA	NA	NA	NA	NA	A	A	A	N	A	A	A	A	A	G	A	N	A	A	N	A	A	A	A	N	A	A	A	A	N	N	N	A	A	A	A	A	A	N	N	N	N	A	N	G	A	G	N	G	A	N	A	G	N	A	A	G	A	N	A	N	N	N	A	N	A	N	A	G	N	N	A	N	A	A	G	N	N	A	A	N	N	N	N	N	A	A	N	N	N	N	A	G	A	N	A	G	A	A	A	A	A	N	N	N	A	A	A	N	N	A	G	A	N	N	N	A	A	A	N	N	A	N	A	N	N	G	N	A	N	A	G	A	N	A	A	A	N	N	N	N	G	G	A	A	N	A	N	A	G	N	A	N	N	N	A	N	N	N	A	A	A	N	A	A	N	N	N	A	N	N	A	A	N	N	A	A	N	A	N	A	A	A	N	N	A	N	N	A	A	N	A	N	N	N
SUNKNOWN_871902	T/G	UNKNOWN	8719026	+	NA	NA	NA	NA	NA	NA	G	T	T	G	G	T	T	T	T	T	T	N	T	T	N	T	T	T	T	T	T	T	T	T	T	G	T	T	G	T	T	G	G	N	T	T	G	T	T	T	T	T	G	T	T	T	T	T	T	T	G	T	G	G	T	T	T	N	T	T	T	N	T	T	N	N	T	T	T	T	T	T	G	N	T	N	T	N	T	T	T	G	G	T	T	T	T	T	T	G	T	T	T	T	T	T	T	T	G	N	T	T	T	T	N	T	T	T	T	N	N	T	T	T	T	T	T	T	T	G	G	T	N	T	N	G	K	T	T	T	T	T	N	T	T	G	G	T	G	G	T	T	G	T	N	T	G	T	T	N	G	G	N	N	T	T	T	T	G	T	T	T	T	T	G	T	T	T	T	N	G	T	T	T	T	T	G	T	N	T	T	T	N	T	T	G	G	T	T	T
SUNKNOWN_872002	G/T	UNKNOWN	8720021	+	NA	NA	NA	NA	NA	NA	G	G	G	N	G	N	G	N	G	N	N	N	G	G	N	N	N	N	G	G	G	N	G	N	N	G	N	G	N	G	G	G	G	N	G	G	N	G	N	G	T	G	G	N	N	G	G	G	N	G	G	N	N	N	G	G	G	N	G	N	G	N	N	N	N	N	G	N	N	G	N	G	N	N	N	N	N	N	N	G	G	G	G	N	G	N	N	T	N	N	T	T	N	T	G	G	G	T	N	N	G	N	N	N	N	G	K	N	N	N	N	G	N	N	G	N	T	N	N	G	G	N	N	G	N	N	G	G	N	G	G	N	N	N	N	N	G	T	G	N	N	G	N	T	N	N	G	N	N	N	G	G	N	N	G	G	N	G	G	G	T	N	G	G	G	N	N	G	T	N	N	G	T	N	N	N	G	N	N	G	N	G	N	N	N	N	G	T	N	T
SUNKNOWN_872105	C/T	UNKNOWN	8721058	+	NA	NA	NA	NA	NA	NA	C	C	C	C	C	C	C	C	C	C	C	N	C	C	C	C	C	C	C	C	C	C	C	C	C	C	C	C	C	C	C	C	C	C	C	C	C	C	C	C	C	C	C	N	C	C	C	C	C	C	C	C	C	C	C	C	C	C	C	C	C	C	C	C	C	C	C	C	C	C	C	C	C	C	C	N	N	C	C	T	C	C	C	C	C	C	C	C	C	C	C	C	C	C	C	C	C	C	C	C	C	C	C	C	N	C	C	C	C	C	C	C	C	C	C	C	C	C	C	C	C	T	N	C	C	C	C	C	C	C	C	C	C	C	N	C	C	C	C	C	C	C	C	C	C	C	C	C	C	N	C	C	N	C	N	C	C	C	C	C	C	C	C	C	C	C	C	C	C	C	C	C	C	C	C	C	C	C	C	C	C	C	C	C	C	C	C	T	C	C
SUNKNOWN_872204	C/T	UNKNOWN	8722046	+	NA	NA	NA	NA	NA	NA	C	C	C	N	C	C	C	C	C	C	Y	N	C	C	N	C	C	C	C	C	C	C	C	C	C	C	C	C	C	Y	C	C	C	N	C	C	C	C	C	C	C	C	C	N	C	C	C	C	C	C	C	C	C	C	C	C	C	N	C	C	C	N	C	C	N	C	C	N	C	C	C	C	C	N	C	N	N	N	C	C	C	C	C	C	C	C	C	C	C	C	C	C	C	C	C	C	C	C	C	C	C	C	C	C	C	C	C	C	C	N	N	C	C	C	C	C	C	C	C	C	C	C	N	C	N	C	C	C	C	C	C	C	N	C	N	C	C	C	C	C	C	C	N	C	C	C	C	C	C	N	C	C	T	C	C	C	C	C	C	C	C	C	C	C	C	C	C	C	C	N	C	C	C	C	C	C	C	C	C	C	C	C	C	C	C	C	C	C	C	C
SUNKNOWN_872305	C/T	UNKNOWN	8723058	+	NA	NA	NA	NA	NA	NA	C	C	C	C	C	C	C	C	C	C	C	N	C	C	N	C	C	C	C	C	C	C	C	Y	C	C	C	C	C	C	C	C	Y	N	C	C	C	C	C	C	C	C	C	C	C	C	C	C	C	C	C	C	C	C	C	C	C	N	C	C	C	C	C	C	C	C	C	C	C	C	C	C	C	N	C	N	N	N	C	C	C	C	C	C	C	C	C	C	C	C	C	C	C	C	C	C	C	C	C	C	C	C	C	C	C	C	C	C	C	N	C	C	C	C	C	C	C	C	C	C	C	C	N	C	N	C	C	C	C	C	C	C	N	C	N	C	C	C	C	C	C	C	N	C	C	C	Y	C	C	N	C	C	N	N	C	C	C	C	C	C	C	C	C	C	C	C	C	C	C	N	C	C	C	C	C	C	C	C	N	C	C	C	C	C	C	N	C	C	C	C
SUNKNOWN_872405	A/G	UNKNOWN	8724056	+	NA	NA	NA	NA	NA	NA	A	G	G	A	A	A	A	A	A	R	G	N	G	A	N	A	A	A	A	G	A	G	G	A	G	A	A	A	A	A	G	A	G	A	G	A	A	A	A	G	A	G	G	A	A	A	G	A	G	A	A	A	A	A	A	A	A	A	G	A	A	N	A	A	N	N	A	N	G	G	A	G	A	A	A	A	N	A	G	G	A	G	A	A	A	G	A	G	A	A	A	A	A	G	G	A	G	R	A	N	A	A	A	A	N	A	A	G	A	A	A	A	A	A	A	A	A	G	A	G	A	A	N	A	N	G	A	A	A	A	G	G	N	A	G	A	A	A	G	A	A	G	N	A	A	G	G	G	A	N	G	A	N	A	A	A	A	A	A	A	A	A	A	A	A	R	A	G	A	A	A	A	A	A	G	A	A	A	N	A	A	A	A	G	G	N	A	A	G	A
SUNKNOWN_872504	T/C	UNKNOWN	8725047	+	NA	NA	NA	NA	NA	NA	Y	Y	Y	Y	Y	Y	Y	Y	Y	Y	Y	N	Y	Y	C	Y	Y	Y	Y	Y	Y	Y	Y	Y	Y	Y	Y	Y	Y	Y	Y	Y	Y	Y	Y	Y	Y	Y	Y	Y	Y	Y	Y	Y	Y	Y	Y	Y	Y	Y	Y	Y	Y	Y	Y	Y	Y	N	Y	Y	Y	C	Y	Y	T	N	Y	Y	Y	Y	Y	Y	Y	Y	Y	T	Y	C	Y	Y	Y	Y	Y	Y	Y	Y	Y	Y	Y	Y	Y	Y	Y	Y	Y	Y	Y	Y	Y	T	Y	Y	Y	Y	C	Y	Y	Y	Y	C	Y	Y	Y	Y	Y	Y	Y	Y	Y	Y	Y	Y	N	Y	T	Y	Y	Y	Y	Y	Y	Y	Y	Y	N	Y	Y	Y	Y	Y	Y	Y	Y	Y	Y	Y	Y	Y	Y	N	Y	Y	T	T	Y	Y	Y	Y	Y	Y	Y	Y	Y	Y	Y	Y	Y	Y	Y	Y	Y	Y	Y	Y	Y	Y	Y	Y	Y	Y	Y	Y	Y	Y	Y	Y	Y	Y	Y	Y
SUNKNOWN_872600	C	UNKNOWN	8726008	+	NA	NA	NA	NA	NA	NA	C	C	C	C	C	C	C	C	C	C	C	N	C	C	C	C	C	C	C	C	C	C	C	C	C	C	C	C	C	C	C	C	C	C	C	C	C	C	C	C	C	C	C	C	C	C	C	C	C	C	C	C	C	C	C	C	C	C	C	C	C	C	C	C	C	C	C	C	C	C	C	C	C	C	C	N	C	N	C	C	C	C	C	C	C	C	C	C	C	C	C	C	C	C	C	C	C	C	C	C	C	C	C	C	N	C	C	C	C	N	C	C	C	C	C	C	C	C	C	C	C	C	N	C	N	C	C	C	C	C	C	C	C	C	C	C	C	C	C	C	C	C	C	C	C	C	C	C	C	N	C	C	C	N	C	C	C	C	C	C	C	C	C	C	C	C	C	C	C	C	C	C	C	C	C	C	C	C	C	C	C	C	C	C	C	N	C	C	C	C
SUNKNOWN_872705	C/T	UNKNOWN	8727050	+	NA	NA	NA	NA	NA	NA	N	C	C	T	N	N	N	C	N	C	N	N	N	N	N	T	C	N	T	N	N	N	T	T	N	N	N	N	C	N	N	T	T	N	N	C	N	T	N	N	C	C	N	N	N	N	Y	C	N	N	N	T	Y	N	C	Y	C	N	N	N	N	N	N	N	N	N	N	N	T	N	N	C	T	N	C	N	N	C	N	N	C	N	N	C	C	T	C	N	N	N	C	C	C	N	C	C	C	N	N	N	N	N	N	C	N	Y	C	C	N	N	N	Y	N	T	N	N	C	Y	C	N	N	N	N	N	N	C	N	C	T	N	N	N	N	N	N	N	Y	N	N	N	C	C	N	N	N	T	Y	N	N	N	Y	N	N	C	N	N	Y	N	N	N	T	N	N	C	N	N	N	N	Y	N	N	C	N	C	Y	C	C	C	N	C	N	N	N	N	C	N	C	N	C	C
SUNKNOWN_872805	A	UNKNOWN	8728053	+	NA	NA	NA	NA	NA	NA	A	A	A	A	A	A	A	A	A	A	A	A	A	A	A	A	A	A	A	A	A	A	A	A	A	A	A	A	A	A	A	A	A	A	A	A	A	A	A	A	A	A	A	A	A	A	A	A	A	A	A	A	A	A	A	A	A	A	A	A	A	A	A	A	A	A	A	A	A	A	A	A	A	A	A	A	A	A	A	A	A	A	A	A	A	A	A	A	A	A	A	A	A	A	A	A	A	A	A	A	A	A	A	A	A	A	A	A	A	A	A	A	A	A	A	A	A	A	A	A	A	A	N	A	N	A	A	A	A	A	A	A	A	A	A	A	A	A	A	A	A	A	A	A	A	A	A	A	A	N	A	A	A	N	A	A	A	A	A	A	A	A	A	A	A	A	A	A	A	A	A	A	A	A	A	A	A	A	A	A	A	A	A	A	A	A	A	A	A	A
SUNKNOWN_872904	A/G	UNKNOWN	8729040	+	NA	NA	NA	NA	NA	NA	G	A	R	G	N	N	R	N	N	R	R	N	R	R	N	A	G	G	G	N	R	N	R	R	R	G	A	A	G	R	N	A	N	G	A	A	R	R	R	G	G	A	R	N	A	A	A	A	N	A	R	N	R	A	A	G	A	N	A	N	R	N	G	R	N	N	A	N	R	G	N	G	N	N	R	N	N	N	A	G	R	R	G	G	N	A	R	G	R	A	R	G	N	A	R	N	N	N	A	N	R	R	A	N	N	A	R	R	R	N	N	R	G	A	R	N	A	G	R	R	R	G	N	N	N	N	G	N	N	N	R	A	N	R	N	A	A	G	R	N	A	A	N	R	N	G	N	A	G	N	A	A	N	N	A	R	A	G	R	G	R	N	N	R	R	R	N	N	G	N	G	R	N	N	R	R	N	N	N	A	A	A	N	R	G	N	R	G	N	G
SUNKNOWN_873003	C/T	UNKNOWN	8730039	+	NA	NA	NA	NA	NA	NA	C	C	C	C	C	C	C	C	C	C	C	N	C	C	N	C	C	C	C	C	C	C	C	C	C	C	C	C	C	C	C	C	C	C	C	C	C	C	C	C	C	C	C	C	C	C	C	C	C	C	C	C	C	C	C	C	C	C	C	C	C	C	C	C	C	C	C	C	C	C	C	C	C	N	C	C	C	C	C	C	C	C	C	C	C	C	C	C	C	T	C	C	C	C	C	C	C	C	T	C	C	C	C	C	C	C	C	C	C	N	N	C	C	C	C	C	C	C	C	C	C	C	N	C	N	C	C	C	C	C	C	C	C	C	C	C	C	C	C	C	C	C	C	C	C	C	C	C	C	N	C	C	N	C	C	C	C	C	C	C	C	C	C	C	C	C	C	C	C	C	C	C	C	C	C	C	C	C	N	C	C	C	C	C	C	C	C	C	C	C
SUNKNOWN_873104	C/T	UNKNOWN	8731042	+	NA	NA	NA	NA	NA	NA	N	N	N	N	N	N	N	N	N	C	N	N	N	C	N	N	N	C	T	N	C	N	N	N	T	N	N	N	N	N	C	N	N	N	N	N	N	N	C	T	N	C	N	N	N	N	C	N	N	C	N	N	N	N	N	N	N	N	N	N	N	N	N	C	N	N	N	N	N	N	C	T	C	N	N	N	N	N	N	N	N	N	N	N	N	N	N	N	N	N	C	N	T	N	N	T	C	C	N	N	N	C	C	N	N	N	C	N	C	N	N	N	T	N	N	C	N	N	T	N	N	N	N	N	N	N	Y	N	N	C	N	N	N	C	N	N	N	C	T	N	N	C	N	N	C	N	N	N	T	N	C	N	C	N	N	N	N	N	N	T	C	N	C	N	N	N	N	N	N	N	N	N	C	N	C	N	N	N	N	T	N	N	N	N	C	N	N	C	C	N
SUNKNOWN_873201	T/C	UNKNOWN	8732018	+	NA	NA	NA	NA	NA	NA	T	Y	C	Y	T	Y	Y	Y	Y	T	C	N	Y	Y	N	Y	Y	T	Y	N	Y	C	Y	C	T	Y	T	Y	Y	T	C	T	Y	N	C	N	Y	N	Y	C	Y	T	N	N	T	T	C	C	Y	C	Y	C	Y	Y	Y	Y	N	N	N	Y	Y	N	C	C	N	C	Y	N	T	Y	N	Y	N	N	N	N	T	N	Y	Y	C	Y	C	N	T	Y	T	Y	Y	Y	Y	Y	C	Y	Y	C	Y	Y	Y	N	Y	Y	Y	N	N	Y	Y	T	Y	Y	N	T	C	C	Y	Y	Y	T	Y	Y	T	T	N	C	N	Y	Y	C	N	Y	Y	T	C	Y	N	C	C	N	Y	Y	T	T	N	Y	Y	T	C	C	Y	N	Y	N	N	N	C	T	C	Y	T	T	T	C	Y	Y	C	Y	T	Y	Y	N	C	T	Y	Y	Y	Y	Y	Y	N	Y	T	Y	N	Y	T	N	T	Y	N	Y
SUNKNOWN_873304	G/A	UNKNOWN	8733041	+	NA	NA	NA	NA	NA	NA	N	A	N	N	A	N	N	N	N	N	N	N	R	A	N	A	G	N	N	R	R	N	N	N	N	N	N	G	N	N	A	N	N	N	A	G	N	N	A	A	R	N	N	N	N	N	N	R	N	G	N	G	N	G	N	N	N	N	N	N	G	N	A	N	N	N	N	N	N	N	N	G	N	N	N	N	N	N	N	N	R	G	N	A	N	A	N	N	N	N	G	N	A	N	G	N	N	G	N	N	R	N	N	N	N	N	G	R	N	N	G	A	N	N	N	R	N	N	N	N	G	N	N	A	N	N	N	A	G	N	N	A	N	N	N	R	N	N	N	G	N	G	N	N	N	G	N	N	N	N	N	N	N	N	R	R	G	N	N	N	A	N	G	N	N	N	G	N	N	N	N	N	N	N	N	A	R	N	N	N	G	N	N	G	N	N	G	R	N	A
SUNKNOWN_873401	A	UNKNOWN	8734010	+	NA	NA	NA	NA	NA	NA	A	A	A	A	A	A	A	A	A	A	A	N	A	A	A	A	A	A	A	A	A	A	A	A	A	A	A	A	A	A	A	A	A	A	A	A	A	A	A	A	A	A	A	N	A	A	A	A	A	A	A	A	A	A	A	A	A	N	A	A	A	A	A	A	A	N	A	N	A	A	A	A	A	N	A	A	A	A	A	A	A	A	A	A	A	A	A	A	A	A	A	A	A	A	A	A	A	A	A	N	A	A	A	A	A	A	A	A	A	A	N	A	A	A	A	A	A	A	A	A	A	A	N	A	N	A	A	A	A	A	A	A	A	A	N	A	A	A	A	A	A	A	N	A	A	A	A	A	A	N	A	A	N	A	A	A	A	A	A	A	A	A	A	A	A	A	A	A	A	A	N	A	A	A	A	A	A	A	N	A	A	A	N	A	A	A	A	A	A	A
SUNKNOWN_873502	T/G	UNKNOWN	8735027	+	NA	NA	NA	NA	NA	NA	T	T	N	N	T	T	T	T	T	T	N	N	T	G	N	G	T	T	G	T	N	T	T	T	T	T	T	G	T	T	G	T	T	T	T	N	T	N	T	T	N	T	T	N	T	G	N	T	T	T	T	T	T	T	N	T	N	T	N	T	T	N	K	T	N	N	T	N	T	T	T	T	T	N	T	N	N	N	N	N	T	T	T	T	T	T	T	T	N	T	T	T	T	T	T	N	N	T	T	N	G	T	T	T	N	T	T	G	T	N	N	G	N	G	G	N	T	T	T	T	T	T	N	G	N	N	G	G	T	T	T	T	N	G	N	T	T	T	T	T	T	T	N	T	N	T	T	T	G	N	N	T	N	T	N	T	N	T	T	G	N	T	T	T	T	T	G	G	T	N	T	T	T	T	T	T	T	G	N	T	T	T	N	T	T	N	G	T	N	T
SUNKNOWN_873606	A	UNKNOWN	8736060	+	NA	NA	NA	NA	NA	NA	A	A	A	A	A	A	A	A	A	A	A	N	A	A	A	A	A	A	A	A	A	A	A	A	A	A	A	A	A	A	A	A	A	A	A	A	A	A	A	A	A	A	A	A	A	A	A	A	A	A	A	A	A	A	A	A	A	N	A	A	A	N	A	A	A	A	A	A	A	A	A	A	A	A	A	N	A	A	A	A	A	A	A	A	A	A	A	A	A	A	A	A	A	A	A	A	A	A	A	A	A	A	A	A	N	A	A	A	A	A	A	A	A	A	A	A	A	A	A	A	A	A	A	A	A	A	A	A	A	A	A	A	A	A	N	A	A	A	A	A	A	A	N	A	A	A	A	A	A	A	A	A	A	A	A	A	A	A	A	A	A	A	A	A	A	A	A	A	A	N	A	A	A	A	A	A	A	A	A	A	A	A	A	A	A	A	A	A	A	A
SUNKNOWN_873705	G/C	UNKNOWN	8737053	+	NA	NA	NA	NA	NA	NA	G	N	N	G	N	N	N	N	N	C	G	N	N	C	N	S	N	N	G	N	N	C	N	N	N	G	N	N	N	G	G	N	C	N	N	N	N	N	N	N	N	N	N	N	N	C	S	N	N	C	N	N	C	N	G	N	N	N	N	S	N	N	C	C	N	N	G	N	N	N	N	N	N	N	N	N	N	N	N	N	N	N	N	C	C	N	N	N	N	N	N	N	N	N	G	N	N	N	S	N	N	C	G	N	N	N	N	G	N	N	N	N	N	N	N	N	N	N	N	N	N	N	N	G	N	N	N	C	N	N	N	N	N	N	N	C	N	N	N	N	N	S	N	N	N	N	G	N	N	N	N	N	N	C	N	G	G	N	N	G	N	G	N	N	N	N	N	N	N	N	S	C	N	N	N	N	G	S	N	N	N	N	N	N	C	N	N	N	N	N
SUNKNOWN_873804	G/A	UNKNOWN	8738043	+	NA	NA	NA	NA	NA	NA	R	R	R	R	R	R	R	R	R	R	R	N	R	R	A	R	R	R	R	R	R	R	R	R	R	R	R	R	R	R	R	R	R	N	R	R	R	R	R	R	R	R	R	R	R	R	R	R	R	R	R	R	R	R	R	R	R	N	R	R	R	A	R	R	N	G	R	N	R	R	R	R	R	R	R	A	G	A	R	R	R	R	R	R	R	R	R	R	R	R	R	R	R	R	R	R	R	R	R	G	R	R	R	R	N	R	R	R	R	A	G	R	R	R	R	R	R	R	R	R	R	R	N	R	N	R	R	R	R	R	R	R	N	R	G	R	R	R	R	R	R	R	G	R	R	R	R	R	R	N	R	R	G	N	R	R	R	R	R	R	R	R	R	R	R	R	R	R	R	G	R	R	R	R	R	R	R	R	G	R	R	R	R	R	R	N	R	R	R	R
SUNKNOWN_873903	G/C	UNKNOWN	8739030	+	NA	NA	NA	NA	NA	NA	G	G	G	G	G	G	G	G	G	G	G	N	C	G	N	G	G	G	G	G	G	G	G	G	G	G	C	G	G	G	G	G	G	G	G	G	G	G	G	G	G	G	G	G	G	G	G	G	G	G	G	G	G	G	G	G	G	G	G	G	G	G	G	G	G	G	C	N	C	G	G	G	G	G	G	G	G	G	G	G	G	G	G	G	G	G	G	G	G	G	G	G	G	G	G	G	G	G	G	G	G	G	G	C	N	G	G	G	G	N	G	G	G	G	G	G	G	G	G	G	G	G	N	G	G	G	G	G	G	G	G	G	G	G	N	G	G	G	G	G	S	G	G	G	G	G	G	G	G	N	G	G	G	N	G	G	G	G	G	G	G	G	G	G	G	G	G	G	G	G	G	G	G	G	G	G	G	G	N	G	G	G	N	G	G	G	G	G	G	G
SUNKNOWN_874002	T/C	UNKNOWN	8740027	+	NA	NA	NA	NA	NA	NA	T	N	T	T	T	T	T	T	T	Y	T	N	T	T	N	T	T	T	T	T	T	T	T	C	T	T	N	T	T	T	C	T	T	N	T	T	T	T	T	T	Y	T	T	N	T	T	T	T	T	T	T	Y	T	T	T	T	N	N	N	T	T	N	T	C	N	N	T	N	T	T	C	T	T	N	T	N	N	N	T	T	T	T	T	T	T	T	T	T	Y	T	C	C	T	T	T	T	T	C	T	N	T	T	Y	T	N	T	T	T	T	N	N	T	T	T	T	T	C	T	T	T	T	C	N	T	N	T	T	T	T	T	T	T	N	Y	N	T	T	C	T	T	T	T	N	T	T	T	T	T	T	N	T	T	N	N	T	T	T	T	T	T	C	T	T	T	T	T	T	Y	T	N	T	T	C	T	T	T	T	T	N	T	T	T	T	Y	T	N	T	C	T	C
SUNKNOWN_874100	T/A	UNKNOWN	8741007	+	NA	NA	NA	NA	NA	NA	W	N	W	T	T	W	W	W	W	T	A	N	W	W	N	W	W	W	T	A	T	A	T	W	A	W	A	W	A	W	W	A	W	N	W	A	T	A	N	W	W	W	A	N	W	A	W	T	A	W	W	W	T	N	W	T	T	N	T	W	A	N	A	W	N	N	T	N	W	T	T	W	A	N	T	N	N	N	A	N	W	W	N	T	A	W	N	W	W	W	W	W	T	W	T	T	A	A	W	N	A	T	W	T	N	W	W	T	W	A	N	A	A	A	W	W	W	N	N	T	W	W	N	N	N	N	A	W	T	T	N	A	N	W	N	T	W	N	T	W	T	T	N	A	W	W	W	W	W	N	W	A	N	N	W	W	W	W	A	T	W	T	T	W	W	A	A	T	W	N	T	A	T	W	W	W	T	W	N	W	W	W	N	W	T	N	T	T	N	T
SUNKNOWN_874202	T/A	UNKNOWN	8742023	+	NA	NA	NA	NA	NA	NA	T	T	T	T	T	T	T	T	T	T	T	N	T	T	N	T	T	T	T	T	T	T	T	T	T	T	T	T	T	T	T	T	T	T	T	A	T	T	T	T	T	T	T	T	T	T	T	T	T	T	T	T	T	T	T	T	T	N	T	T	T	N	T	T	T	N	A	T	T	T	T	T	T	N	T	T	T	T	T	T	T	T	T	T	T	T	T	T	A	T	T	T	T	T	T	T	T	T	T	T	T	T	T	T	N	A	T	T	T	A	T	T	T	T	T	T	T	T	T	T	T	T	N	T	N	T	T	T	T	T	T	T	N	T	T	T	T	T	T	T	T	T	T	T	T	T	T	T	T	T	T	T	N	N	T	A	T	T	T	T	T	T	T	T	T	T	T	T	T	N	T	T	T	T	T	A	T	T	N	T	T	T	T	T	T	T	T	T	T	T
SUNKNOWN_874306	T/C	UNKNOWN	8743062	+	NA	NA	NA	NA	NA	NA	T	T	T	T	N	T	T	N	N	T	N	N	N	N	N	T	T	T	T	N	C	N	N	C	N	T	N	T	T	T	N	T	N	T	N	N	T	T	T	T	T	T	T	N	N	T	T	T	N	T	T	N	T	T	T	T	T	N	N	T	N	T	T	T	T	N	N	N	N	N	N	N	T	N	N	N	N	N	N	N	N	T	T	T	N	N	N	N	T	N	N	N	T	N	T	T	C	C	T	T	N	N	T	N	N	N	T	T	N	N	N	T	T	T	T	N	C	N	T	T	T	T	N	T	N	T	T	N	T	T	T	N	N	T	N	T	T	N	N	T	Y	T	T	T	N	N	T	T	T	N	T	N	T	T	N	N	T	N	T	T	N	N	N	N	T	N	T	T	T	T	T	N	C	T	T	T	T	N	N	T	N	N	N	N	T	T	T	T	N	N
SUNKNOWN_874405	T/C	UNKNOWN	8744058	+	NA	NA	NA	NA	NA	NA	Y	Y	Y	Y	Y	T	Y	Y	Y	Y	Y	N	Y	Y	N	Y	T	Y	Y	T	C	Y	Y	T	Y	Y	N	Y	Y	Y	Y	Y	C	N	Y	Y	Y	Y	Y	Y	Y	Y	C	N	Y	Y	N	Y	C	Y	Y	Y	T	N	Y	Y	N	N	C	Y	Y	N	T	Y	N	T	Y	N	T	C	Y	Y	N	N	Y	N	T	N	C	Y	Y	Y	C	C	T	Y	Y	T	N	Y	C	Y	Y	C	Y	Y	C	Y	Y	N	T	Y	Y	T	N	Y	C	Y	Y	N	N	Y	T	Y	T	T	Y	Y	N	C	Y	Y	N	Y	N	Y	T	Y	N	T	Y	T	N	Y	N	Y	C	Y	Y	C	Y	C	Y	Y	C	Y	Y	Y	C	N	Y	Y	N	N	Y	Y	Y	Y	Y	T	Y	N	Y	Y	Y	Y	Y	T	Y	N	Y	Y	Y	Y	C	C	Y	Y	N	T	Y	Y	N	C	T	N	Y	Y	T	Y
SUNKNOWN_874503	T/G	UNKNOWN	8745036	+	NA	NA	NA	NA	NA	NA	N	N	N	N	N	T	N	N	N	N	T	N	T	N	N	G	N	T	G	T	T	N	T	N	G	N	T	N	N	G	N	G	N	N	N	N	N	N	N	N	N	G	N	N	N	N	T	N	N	N	N	N	N	G	N	N	N	N	N	N	N	N	N	N	N	N	N	N	T	N	N	N	N	N	N	N	N	N	N	G	N	N	N	T	T	N	K	N	T	N	N	N	N	N	N	N	G	T	N	N	N	N	N	N	N	G	N	N	G	N	N	N	T	T	N	N	N	N	N	N	N	T	N	N	N	N	N	K	N	T	T	N	N	T	N	N	G	N	T	N	N	T	N	T	N	N	N	N	N	N	G	N	N	N	G	N	N	G	N	N	G	G	T	N	G	N	N	G	N	N	N	N	N	N	T	N	N	N	N	N	N	N	N	N	N	N	N	N	N	N
SUNKNOWN_874601	G/T	UNKNOWN	8746011	+	NA	NA	NA	NA	NA	NA	G	N	N	G	N	N	G	N	N	N	T	N	N	K	N	G	N	N	T	T	T	N	N	G	N	N	N	N	N	K	G	N	T	N	N	T	N	N	G	N	N	G	N	N	N	N	N	N	N	N	N	N	N	N	N	N	N	N	G	N	N	N	N	N	N	N	G	N	N	N	N	T	N	N	N	N	N	N	N	G	N	N	G	N	K	G	N	T	N	K	N	K	N	N	G	N	N	N	N	N	N	G	N	N	N	N	K	N	N	N	N	T	N	G	N	G	N	N	N	T	G	N	N	K	N	G	N	G	N	N	T	N	N	T	N	N	G	N	T	T	K	N	N	N	N	T	T	N	T	N	N	N	N	N	G	T	T	N	N	N	N	N	N	T	N	T	G	G	K	N	K	T	N	N	G	N	T	K	N	N	N	N	N	N	N	N	K	T	N	T
SUNKNOWN_874701	A/T	UNKNOWN	8747010	+	NA	NA	NA	NA	NA	NA	N	A	A	A	A	A	A	A	A	N	W	N	A	N	N	A	W	W	A	A	A	N	A	A	A	N	N	N	N	N	T	N	N	N	N	N	N	N	N	W	N	W	N	N	N	A	A	A	N	A	W	A	A	N	A	A	N	N	A	N	A	N	N	A	N	N	A	N	A	N	N	A	N	N	W	N	N	N	A	A	A	A	A	A	A	A	A	A	A	A	A	N	W	N	A	A	A	N	W	N	W	N	A	N	N	N	A	A	A	N	N	A	N	W	A	N	A	N	N	N	W	A	N	A	N	N	N	N	N	A	A	A	N	A	N	A	A	A	A	A	N	N	N	N	A	A	A	A	A	N	N	A	N	N	W	N	A	A	A	N	N	N	A	N	A	N	N	A	A	N	N	N	A	A	A	N	N	N	N	N	A	N	N	A	N	N	A	N	N	A
SUNKNOWN_874804	G	UNKNOWN	8748045	+	NA	NA	NA	NA	NA	NA	G	G	G	G	G	G	G	G	G	G	G	N	G	G	G	G	G	G	G	G	G	G	G	G	G	G	G	G	G	G	G	G	G	G	G	G	G	G	G	G	G	G	G	G	G	G	G	G	G	G	G	G	G	G	G	G	G	G	G	G	G	G	G	G	G	G	G	N	G	G	G	G	G	G	G	G	G	G	G	G	G	G	G	G	G	G	G	G	G	G	G	G	G	G	G	G	G	G	G	G	G	G	G	G	N	G	G	G	G	G	G	G	G	G	G	G	G	G	G	G	G	G	N	G	G	G	G	G	G	G	G	G	G	G	N	G	G	G	G	G	G	G	G	G	G	G	G	G	G	N	G	G	G	G	G	G	G	G	G	G	G	G	G	G	G	G	G	G	G	G	G	G	G	G	G	G	G	G	G	G	G	G	N	G	G	G	G	G	G	G
SUNKNOWN_874900	C/G	UNKNOWN	8749006	+	NA	NA	NA	NA	NA	NA	C	C	C	C	C	C	S	C	C	C	C	N	C	C	C	C	C	C	C	C	C	C	C	C	C	C	C	C	C	C	C	C	G	C	C	C	C	C	C	C	C	C	C	N	C	C	C	G	C	C	C	S	C	C	C	G	C	N	C	C	C	C	C	C	G	N	C	C	C	C	C	G	C	N	C	N	N	N	C	C	C	G	C	C	C	C	C	C	C	C	C	C	C	C	C	C	C	C	C	N	C	C	G	C	N	C	G	C	C	C	C	C	G	C	C	C	C	C	C	G	C	C	N	C	N	C	C	C	S	C	C	C	C	C	N	C	C	C	C	C	C	G	N	C	C	C	C	C	C	N	C	C	C	N	C	C	C	C	C	C	C	C	C	C	C	C	C	C	C	N	C	G	C	C	C	C	C	C	N	C	C	C	C	C	C	N	C	C	C	C
SUNKNOWN_875001	C/G	UNKNOWN	8750015	+	NA	NA	NA	NA	NA	NA	C	C	C	C	C	C	C	C	C	C	C	N	C	C	N	C	C	C	C	C	C	C	C	C	C	C	C	C	C	C	C	C	C	C	C	C	C	C	C	C	C	S	C	C	C	C	C	C	C	C	C	C	C	C	C	C	C	C	C	C	C	C	C	C	N	N	C	N	C	C	C	C	C	N	C	N	C	C	C	C	C	C	C	C	C	C	C	C	C	C	C	C	C	C	S	C	C	C	C	N	C	C	C	C	N	C	C	C	C	C	C	C	C	S	C	C	C	C	C	C	C	C	N	C	N	C	C	C	C	C	C	C	C	C	C	C	C	C	C	C	C	C	C	C	C	C	C	C	C	N	C	C	N	C	C	C	C	C	C	C	C	C	C	C	C	C	C	C	C	C	C	C	C	C	C	C	C	C	C	C	C	C	N	C	C	N	C	C	C	C
SUNKNOWN_875103	C/A	UNKNOWN	8751031	+	NA	NA	NA	NA	NA	NA	N	C	N	N	C	A	N	C	A	M	N	N	C	N	N	A	C	N	A	N	A	A	C	C	C	A	N	N	A	A	N	A	N	N	C	C	A	C	A	C	N	C	N	N	N	C	C	N	C	N	A	N	N	N	A	C	N	N	C	A	A	N	N	N	N	N	N	N	N	C	N	C	N	N	N	N	N	N	N	C	N	N	N	N	C	C	C	N	N	N	C	C	A	C	N	C	N	C	A	N	N	A	N	N	N	A	C	N	A	N	N	N	N	N	A	N	C	C	N	C	A	N	N	N	N	N	A	A	N	N	N	C	N	A	N	N	N	A	C	A	N	N	N	N	N	C	N	N	N	N	N	N	N	N	C	N	A	N	N	N	N	N	N	C	A	C	C	N	N	N	A	N	C	C	C	C	N	N	N	C	N	N	N	M	A	N	N	C	N	C
SUNKNOWN_875202	A/C	UNKNOWN	8752028	+	NA	NA	NA	NA	NA	NA	N	N	N	N	N	N	A	N	N	A	N	N	N	N	N	N	N	N	N	N	C	N	C	N	N	C	N	N	N	N	N	C	N	N	N	N	C	C	N	N	N	N	N	N	N	A	A	A	N	N	A	N	A	N	N	C	N	N	N	N	N	N	N	N	A	N	N	N	N	N	C	N	A	N	A	N	N	N	N	N	A	N	N	N	N	N	N	N	N	N	N	N	N	N	N	M	N	N	N	N	A	N	A	N	N	A	N	C	C	N	N	C	N	N	N	A	N	C	C	N	C	A	N	N	N	N	A	N	N	C	N	C	N	A	N	N	A	N	C	C	N	N	N	N	N	A	N	N	N	N	N	N	N	N	N	N	N	A	N	N	N	C	A	N	N	N	N	A	N	N	N	N	N	N	N	N	N	N	N	N	N	A	N	N	N	N	M	C	N	M
SUNKNOWN_875302	T/C	UNKNOWN	8753027	+	NA	NA	NA	NA	NA	NA	N	N	N	N	N	N	T	N	C	C	N	N	T	N	N	T	N	N	T	N	T	C	C	N	N	T	N	T	N	N	N	N	T	N	N	N	N	N	T	N	T	N	N	N	T	N	N	N	N	N	N	C	N	T	T	N	C	N	N	N	N	N	T	N	N	N	T	N	N	N	C	N	N	N	T	N	N	N	N	T	N	N	N	N	N	N	T	C	T	N	C	T	T	N	N	N	N	N	N	N	N	N	N	N	N	N	N	T	T	N	N	N	N	T	T	N	N	C	N	N	T	N	N	N	N	N	N	N	N	N	N	N	N	T	N	N	C	N	T	N	T	N	N	C	N	N	N	C	N	N	T	N	N	N	C	N	N	N	N	N	T	C	N	C	N	N	N	N	N	N	T	N	N	N	T	N	T	N	N	N	N	T	N	N	T	T	N	N	N	N
SUNKNOWN_875403	C/T	UNKNOWN	8754033	+	NA	NA	NA	NA	NA	NA	T	C	C	T	C	C	C	C	T	Y	C	N	C	T	N	C	C	Y	C	C	C	C	T	C	C	T	C	T	T	C	T	T	C	N	C	C	T	C	C	C	Y	C	T	N	C	C	N	C	C	C	T	C	T	T	C	T	C	N	C	C	C	N	C	C	T	N	C	N	Y	C	C	C	N	N	T	N	N	C	C	C	C	C	T	N	T	N	C	C	C	T	C	C	C	T	C	C	C	C	T	N	T	T	C	C	N	C	T	C	C	N	N	C	T	C	C	C	C	C	C	C	T	C	N	T	N	N	Y	T	Y	C	T	C	N	C	C	T	N	C	C	T	C	T	N	C	T	C	C	C	C	N	T	C	N	N	T	C	C	T	T	C	C	C	T	C	T	C	C	T	C	N	T	C	C	C	C	C	N	C	N	T	T	T	N	C	T	N	T	C	T	C
SUNKNOWN_875503	G/T	UNKNOWN	8755031	+	NA	NA	NA	NA	NA	NA	N	K	G	G	G	T	T	N	G	K	G	N	K	G	N	G	N	G	T	G	G	N	G	T	N	G	G	G	G	G	G	G	N	G	K	N	G	N	N	G	N	N	T	N	G	G	N	K	G	N	G	K	N	G	G	G	N	N	T	T	K	N	K	G	N	N	G	G	N	G	G	N	N	N	G	N	N	N	G	G	G	G	G	G	G	K	N	G	N	G	G	T	K	G	G	G	G	G	N	N	N	G	G	N	N	N	G	N	G	N	N	K	G	N	T	N	G	K	G	K	G	G	N	T	N	G	G	N	G	N	G	N	N	G	N	G	T	N	G	G	G	N	N	G	N	G	G	N	G	N	N	K	N	N	G	N	G	G	G	K	G	K	N	G	N	K	N	G	N	N	G	T	K	G	G	N	N	G	N	G	T	G	N	G	N	G	G	G	G	G
SUNKNOWN_875602	G/T	UNKNOWN	8756027	+	NA	NA	NA	NA	NA	NA	G	N	T	N	N	N	N	N	G	G	N	N	T	N	N	G	G	N	N	N	T	N	N	N	N	G	N	G	N	G	N	N	N	N	T	N	G	N	N	G	N	N	G	N	T	N	N	G	N	G	N	G	G	N	N	G	N	N	N	N	G	N	G	N	N	N	G	N	N	N	N	G	N	N	G	N	N	N	G	N	G	K	T	G	G	N	N	N	G	N	N	N	G	G	N	N	G	N	G	N	N	N	G	N	N	G	N	G	G	N	N	N	N	G	N	G	N	T	T	G	T	G	N	N	N	G	K	G	N	N	N	N	N	N	N	N	N	N	N	G	G	G	N	T	G	G	G	G	N	N	N	N	N	N	N	N	G	N	N	N	N	N	G	K	G	G	N	G	G	N	N	G	G	N	N	N	N	N	N	N	N	G	N	N	N	N	G	N	T	G
SUNKNOWN_875704	G/A	UNKNOWN	8757049	+	NA	NA	NA	NA	NA	NA	R	A	R	N	G	N	A	R	A	R	G	N	R	R	N	R	A	R	A	R	R	R	R	A	R	R	G	A	R	R	G	R	G	N	A	G	G	R	A	R	R	N	R	N	G	G	R	R	G	R	R	R	R	N	R	G	A	N	N	A	R	N	A	R	N	N	N	N	G	A	G	N	N	N	N	N	G	N	N	G	R	R	A	A	R	R	N	G	G	R	R	R	R	G	R	R	R	R	R	N	R	R	G	A	N	R	R	G	R	N	N	R	R	R	G	A	G	R	N	R	R	R	N	N	G	A	A	R	N	G	R	N	N	R	N	R	N	N	G	R	R	R	N	G	G	R	A	G	G	N	N	R	N	N	R	R	R	R	A	N	N	R	R	A	N	A	N	R	G	N	G	A	A	R	A	A	G	G	N	R	A	A	N	R	R	N	A	N	R	G
SUNKNOWN_875806	T	UNKNOWN	8758064	+	NA	NA	NA	NA	NA	NA	N	N	N	N	T	N	N	N	N	N	T	N	T	N	N	N	N	N	T	N	N	N	N	T	N	N	N	N	N	N	T	N	N	N	N	N	N	N	N	T	N	N	N	N	N	N	N	N	T	N	N	N	T	N	N	N	T	N	N	N	N	N	N	T	N	N	N	N	N	N	N	N	T	N	N	T	N	T	T	N	T	N	N	N	T	N	T	N	T	N	N	N	N	T	N	N	N	N	N	T	N	N	N	N	N	N	N	N	N	N	N	N	N	N	N	N	N	N	N	N	N	T	N	T	N	N	N	T	N	N	N	T	N	N	N	N	N	T	N	N	T	N	N	T	T	T	N	N	N	N	N	N	N	N	T	N	N	N	N	N	N	N	N	N	T	N	N	N	N	N	N	N	N	T	N	T	N	N	N	N	N	N	N	N	N	N	N	T	T	T
SUNKNOWN_875904	T/C	UNKNOWN	8759044	+	NA	NA	NA	NA	NA	NA	C	C	N	T	N	N	T	N	C	Y	N	N	T	T	N	T	N	T	N	N	T	N	T	N	N	N	N	N	C	Y	T	N	C	N	C	T	N	N	N	N	T	N	T	N	N	C	C	T	N	T	N	N	T	N	T	T	N	T	N	Y	C	N	N	Y	N	N	N	N	C	C	N	C	N	N	T	N	N	N	N	N	N	Y	N	N	N	T	C	N	N	N	T	T	N	T	C	C	N	N	Y	N	C	N	C	N	N	N	Y	Y	C	N	N	C	N	N	N	N	N	C	N	Y	N	T	N	T	N	N	N	N	N	Y	T	N	N	C	N	T	N	N	Y	N	N	N	N	N	C	Y	C	N	C	N	N	N	N	N	N	N	T	C	C	N	Y	N	T	N	N	T	Y	N	C	N	C	N	C	C	T	N	T	T	N	N	N	N	N	N	C	N	N	N	N	C
SUNKNOWN_876006	A/T	UNKNOWN	8760064	+	NA	NA	NA	NA	NA	NA	W	W	W	W	W	W	W	W	W	W	W	N	W	W	T	W	W	W	W	W	W	W	W	W	W	W	W	W	W	W	W	W	W	A	W	W	W	W	W	W	W	W	W	W	W	W	W	W	W	W	W	W	W	W	W	W	W	N	W	W	W	N	W	W	A	N	W	W	W	W	W	W	W	N	W	A	T	N	W	W	W	W	W	W	W	W	W	W	W	W	W	W	W	W	W	W	W	W	W	T	W	W	W	W	N	W	W	W	W	A	A	W	W	W	W	W	W	W	W	W	W	W	N	W	N	W	W	W	W	W	W	W	W	W	N	W	W	W	W	W	W	W	A	W	W	W	W	W	W	N	W	W	W	T	W	W	W	W	W	W	W	W	W	W	W	W	W	W	W	W	W	W	W	W	W	W	W	W	A	W	W	W	W	W	W	A	W	W	W	W
SUNKNOWN_876104	G/A	UNKNOWN	8761048	+	NA	NA	NA	NA	NA	NA	A	N	N	N	N	N	N	N	N	G	G	N	N	N	N	G	G	G	G	N	A	G	N	N	G	N	N	G	N	N	A	N	N	N	N	N	N	G	N	G	N	G	N	N	N	G	N	N	N	N	A	G	N	N	G	N	G	N	N	N	N	N	N	N	N	N	N	N	N	N	N	N	N	N	G	N	G	N	N	G	N	G	N	N	N	N	G	N	N	N	N	G	N	N	N	G	N	A	N	N	N	N	N	A	N	A	G	G	N	N	N	G	N	G	G	N	N	N	N	N	N	N	N	N	N	N	G	N	G	N	G	N	N	N	N	N	N	G	N	N	N	G	N	N	N	N	N	N	N	N	N	N	N	N	N	N	N	N	A	G	N	N	N	G	A	N	N	N	N	N	N	N	N	N	G	N	A	N	N	G	N	G	N	N	G	N	A	A	N	N
SUNKNOWN_876202	G/A	UNKNOWN	8762025	+	NA	NA	NA	NA	NA	NA	G	G	G	G	G	G	G	G	G	G	G	N	G	G	G	G	G	G	G	G	G	G	G	G	G	G	G	G	G	G	G	G	G	G	G	G	G	G	G	G	G	G	G	G	G	G	G	G	G	G	G	G	G	R	G	G	G	G	G	G	G	G	G	G	G	G	G	G	G	G	G	G	G	N	G	G	G	G	G	G	G	G	R	G	G	G	G	G	G	G	G	G	G	G	G	G	G	G	G	G	G	G	G	G	N	G	G	G	G	G	G	G	G	G	G	G	G	G	G	G	G	G	N	G	N	G	G	G	G	G	G	G	G	G	G	G	G	G	G	G	G	G	G	G	G	G	G	G	G	N	G	G	G	G	G	G	G	G	G	G	G	G	G	G	G	G	G	G	G	G	R	G	G	G	G	G	G	G	N	G	G	G	G	G	G	G	G	G	G	G
SUNKNOWN_876301	C/T	UNKNOWN	8763012	+	NA	NA	NA	NA	NA	NA	C	T	C	C	C	C	C	C	N	C	N	N	C	C	C	C	C	C	C	T	N	C	N	C	N	N	N	N	N	C	N	C	N	N	T	C	N	N	C	C	C	C	N	N	N	C	N	N	T	N	C	N	C	N	C	N	N	N	N	C	C	N	N	N	N	N	N	N	N	T	N	N	C	N	N	N	N	N	N	C	N	C	N	C	C	C	C	N	N	C	N	C	N	C	C	C	N	C	C	N	N	N	N	C	N	C	N	C	C	N	N	C	N	C	N	C	C	T	C	N	N	C	N	N	N	N	N	C	C	C	C	T	N	C	N	C	N	N	C	N	C	C	N	C	N	T	C	N	N	N	N	N	N	N	N	C	C	C	N	N	C	N	C	C	C	T	C	N	N	N	C	N	N	C	N	C	N	N	N	C	N	N	N	N	C	N	N	C	C	N
SUNKNOWN_876403	A	UNKNOWN	8764030	+	NA	NA	NA	NA	NA	NA	A	A	A	A	A	A	A	A	A	A	A	A	A	A	A	A	A	A	A	A	A	A	A	A	A	A	A	A	A	A	A	A	A	A	A	A	A	A	A	A	A	A	A	N	A	A	A	A	A	A	A	A	A	A	A	A	A	A	A	A	A	A	A	A	A	A	A	A	A	A	A	A	A	A	A	A	A	N	A	A	A	A	A	A	A	A	A	A	A	A	A	A	A	A	A	A	A	A	A	A	A	A	A	A	N	A	A	A	A	A	A	A	A	A	A	A	A	A	A	A	A	A	N	A	N	A	A	A	A	A	A	A	N	A	N	A	A	A	A	A	A	A	A	A	A	A	A	A	A	N	A	A	A	A	A	A	A	A	A	A	A	A	A	A	A	A	A	A	A	A	A	A	A	A	A	A	A	A	N	A	A	A	A	A	A	A	A	A	A	A
SUNKNOWN_876504	C/G	UNKNOWN	8765049	+	NA	NA	NA	NA	NA	NA	C	C	C	C	C	C	C	C	C	C	C	C	C	C	C	C	C	C	C	C	C	C	C	C	C	C	C	C	C	C	C	C	C	C	C	C	C	C	C	C	C	C	G	C	C	C	C	C	C	C	C	C	C	C	C	C	C	C	C	C	C	C	C	C	N	C	C	C	C	C	C	C	C	C	C	C	N	N	C	C	C	C	C	C	C	C	C	C	C	C	C	C	C	C	C	C	C	C	C	G	C	C	C	C	N	C	C	C	C	C	C	C	C	C	C	C	C	C	C	C	C	C	N	C	N	C	C	C	C	C	C	C	C	C	C	C	C	C	C	C	C	C	G	C	C	C	C	C	C	N	C	C	C	C	C	C	C	C	C	C	C	C	C	C	C	C	C	C	C	C	C	C	C	C	C	C	C	C	N	C	C	C	C	C	C	C	C	C	C	C
SUNKNOWN_876601	G/A	UNKNOWN	8766011	+	NA	NA	NA	NA	NA	NA	A	N	G	N	G	N	R	G	N	N	N	N	A	R	N	R	R	G	A	G	R	R	G	N	G	N	N	A	R	G	N	R	N	N	G	A	N	N	G	G	R	A	A	N	N	R	N	N	N	N	R	G	G	R	G	N	G	N	N	A	R	N	R	N	N	N	G	N	A	G	G	N	N	N	A	N	N	N	G	G	N	G	N	R	G	R	N	R	G	R	G	N	N	R	G	R	A	N	G	N	G	R	R	N	N	N	N	G	G	N	N	G	N	G	G	G	N	G	G	G	R	R	N	G	N	N	A	G	G	N	G	G	A	G	N	G	N	G	A	N	G	G	N	A	A	R	N	G	N	N	R	N	N	N	G	A	N	G	G	N	G	N	G	G	A	G	G	N	G	N	A	R	R	A	N	R	R	R	N	A	G	A	N	G	A	N	N	G	N	G
SUNKNOWN_876706	T/C	UNKNOWN	8767064	+	NA	NA	NA	NA	NA	NA	T	T	T	T	T	T	T	T	T	T	T	N	T	T	T	T	T	T	T	T	T	T	T	T	T	T	T	T	T	T	C	T	T	N	T	T	T	T	T	T	T	T	T	T	T	T	T	T	T	T	T	T	T	T	T	T	T	N	T	T	T	N	T	T	N	N	T	N	T	T	T	T	T	N	T	N	N	N	T	C	T	T	T	T	T	T	T	T	T	T	T	T	T	C	T	T	T	T	T	T	T	T	T	T	N	T	T	T	T	N	N	T	T	T	T	T	T	T	T	T	T	T	N	T	N	T	T	T	T	T	T	T	N	T	N	T	T	T	T	T	Y	T	N	T	C	T	T	T	T	N	T	T	N	T	T	T	T	T	T	T	T	T	T	T	T	T	T	T	T	T	T	T	T	T	T	T	T	T	N	T	T	T	N	T	T	N	T	T	T	T
SUNKNOWN_876801	A/G	UNKNOWN	8768017	+	NA	NA	NA	NA	NA	NA	G	A	A	G	A	A	A	G	G	A	A	N	G	G	G	A	A	G	A	A	G	A	A	A	A	G	G	G	G	G	G	G	A	G	A	G	G	G	G	G	G	A	G	N	G	G	R	A	A	A	G	A	G	G	A	A	A	N	A	A	A	N	A	G	A	N	G	N	G	A	A	A	G	A	A	G	N	A	A	A	G	R	N	A	A	A	A	A	G	G	G	G	G	G	A	A	G	R	G	N	A	G	N	G	N	G	A	G	A	N	N	A	A	A	G	A	A	R	A	A	G	A	N	G	G	G	G	A	A	A	A	A	G	A	N	G	G	G	A	G	R	A	G	G	G	A	A	A	A	N	G	G	N	N	A	G	A	A	G	A	G	G	A	A	G	A	G	R	A	N	G	G	G	A	G	G	G	A	N	G	A	G	N	G	A	G	G	R	A	G
SUNKNOWN_876902	G/T	UNKNOWN	8769027	+	NA	NA	NA	NA	NA	NA	T	N	T	G	G	G	N	K	G	G	G	N	G	G	N	G	G	K	G	G	G	G	G	G	K	G	G	N	G	T	N	N	N	N	K	G	G	G	G	K	K	G	G	N	N	G	N	N	G	G	G	G	N	N	N	G	G	N	N	G	G	N	N	N	N	N	N	N	T	G	N	G	G	N	N	N	N	N	T	G	K	G	G	G	G	K	G	G	G	G	G	G	T	K	G	K	N	G	G	N	N	G	G	G	N	G	K	G	G	N	N	G	K	T	G	G	G	N	K	G	N	K	N	G	N	T	G	N	G	K	G	G	N	G	N	G	G	G	T	N	N	G	N	G	N	K	G	N	T	N	G	N	N	N	K	G	N	N	G	G	N	N	N	G	G	N	N	N	K	N	G	T	G	G	K	G	G	G	N	G	G	N	N	G	G	N	N	G	N	N
SUNKNOWN_877004	C/A	UNKNOWN	8770046	+	NA	NA	NA	NA	NA	NA	C	C	C	C	C	C	C	C	C	C	C	N	C	C	C	C	C	C	C	C	C	C	C	C	C	C	C	C	C	C	C	C	C	C	C	C	C	C	C	C	C	C	C	N	C	C	C	C	C	C	C	C	C	C	C	C	C	N	C	C	C	C	C	C	C	N	C	C	C	C	C	C	C	N	C	N	C	C	C	C	C	C	C	C	C	C	C	C	C	C	C	C	C	C	C	C	C	C	C	C	C	C	C	C	N	C	A	C	C	C	C	C	C	N	C	C	C	C	C	C	C	C	N	C	N	C	C	C	C	C	C	C	N	C	C	C	C	C	C	C	C	C	C	C	C	C	C	C	C	N	C	C	C	N	C	C	C	C	C	C	C	C	C	C	C	C	C	C	C	N	C	C	C	C	C	C	C	C	N	C	C	C	C	C	C	N	C	C	C	C
SUNKNOWN_877105	T/C	UNKNOWN	8771058	+	NA	NA	NA	NA	NA	NA	T	T	T	T	T	T	T	T	T	T	T	N	T	T	N	T	T	T	T	T	T	T	T	T	T	T	T	T	T	T	T	T	T	N	T	T	T	T	T	T	T	C	T	T	T	T	T	T	T	C	T	Y	T	T	T	T	T	T	T	T	T	T	T	T	T	T	T	T	T	T	T	T	T	T	T	N	T	N	T	T	T	T	T	T	T	T	T	C	T	T	T	T	T	T	T	T	T	T	T	N	T	T	T	T	N	T	T	T	T	N	N	T	T	T	T	T	T	T	T	T	T	T	N	T	N	T	T	T	T	T	T	T	N	T	N	T	T	C	T	N	T	T	T	C	T	T	T	T	T	T	T	T	N	T	T	T	T	T	T	T	C	T	T	T	T	T	T	T	T	N	T	C	T	T	T	T	T	T	N	T	T	T	T	C	T	N	T	T	T	T
SUNKNOWN_877205	C/T	UNKNOWN	8772057	+	NA	NA	NA	NA	NA	NA	N	N	N	N	C	N	C	N	N	C	T	N	N	C	N	N	N	N	N	C	C	N	N	N	N	N	N	N	C	N	N	N	N	N	N	N	T	C	N	C	C	C	N	N	N	N	N	N	C	N	N	N	T	C	T	N	N	N	N	C	N	N	C	N	N	T	N	N	N	N	N	T	T	N	N	N	N	N	T	N	T	T	N	N	T	N	C	N	N	N	N	N	N	Y	C	N	N	N	N	N	N	N	N	N	N	N	N	N	N	N	N	N	N	N	N	N	C	T	N	N	T	T	N	C	N	C	N	N	N	N	N	N	N	N	N	N	C	N	T	N	C	N	N	N	N	T	C	T	N	N	C	N	N	N	N	C	C	N	N	N	N	N	N	N	C	N	C	C	N	N	C	N	N	N	N	N	N	C	N	N	N	N	N	C	N	N	T	N	N	N
SUNKNOWN_877306	C	UNKNOWN	8773062	+	NA	NA	NA	NA	NA	NA	C	C	C	C	C	C	C	C	C	C	C	N	C	C	N	C	C	C	C	C	C	C	C	C	C	C	C	C	C	C	C	C	C	C	C	C	C	C	C	C	C	C	C	N	C	C	C	C	C	C	C	C	C	C	C	C	C	C	C	C	C	C	C	C	C	C	C	C	C	C	C	C	C	C	C	N	C	C	C	C	C	C	C	C	C	C	C	C	C	C	C	C	C	C	C	C	C	C	C	C	C	C	C	C	N	C	C	C	C	N	C	C	C	C	C	C	C	C	C	C	C	C	N	C	C	C	C	C	C	C	C	C	C	C	N	C	C	C	C	C	C	C	C	C	C	C	C	C	C	N	C	C	C	C	C	C	C	C	C	C	C	C	C	C	C	C	C	C	C	C	C	C	C	C	C	C	C	C	C	C	C	C	C	C	C	C	C	C	C	C
SUNKNOWN_877501	G/C	UNKNOWN	8775014	+	NA	NA	NA	NA	NA	NA	N	S	N	N	C	G	N	C	C	G	C	N	N	G	G	G	N	N	G	S	G	G	C	N	N	N	N	N	N	N	N	G	N	N	S	N	N	N	N	N	S	N	N	N	C	N	N	N	N	C	N	N	N	N	S	N	N	N	N	N	S	N	N	G	N	N	N	G	N	N	N	N	N	N	N	N	N	N	N	N	N	N	N	N	N	N	C	N	N	G	S	G	N	N	N	N	N	C	N	N	G	G	N	N	N	N	C	N	G	N	C	G	G	G	C	N	G	N	N	N	N	N	N	G	N	G	N	G	C	N	G	N	N	G	N	N	C	N	N	G	N	N	N	G	N	G	G	G	N	N	N	G	N	N	N	N	N	G	N	N	N	N	C	N	N	N	N	N	G	N	N	N	G	S	N	N	N	N	N	N	N	N	N	N	N	N	N	G	N	N
SUNKNOWN_877602	A	UNKNOWN	8776027	+	NA	NA	NA	NA	NA	NA	A	A	A	A	A	A	A	A	A	A	A	A	A	A	A	A	A	A	A	A	A	A	A	A	A	A	A	A	A	A	A	A	A	A	A	A	A	A	A	A	A	A	A	A	A	A	A	A	A	A	A	A	A	A	A	A	A	A	A	A	A	A	A	A	A	N	A	N	A	A	A	A	A	A	A	A	A	N	A	A	A	A	A	A	A	A	A	A	A	A	A	A	A	A	A	A	A	A	A	A	A	A	A	A	A	A	A	A	A	A	N	A	A	A	A	A	A	A	A	A	A	A	N	A	A	A	A	A	A	A	A	A	A	A	A	A	A	A	A	A	A	A	A	A	A	A	A	A	A	N	A	A	N	N	A	A	A	A	A	A	A	A	A	A	A	A	A	A	A	A	A	A	A	A	A	A	A	A	N	A	A	A	A	A	A	A	A	A	A	A
SUNKNOWN_877701	A/G	UNKNOWN	8777015	+	NA	NA	NA	NA	NA	NA	N	N	A	G	A	N	N	N	A	A	N	N	N	N	N	G	A	A	N	N	A	N	A	N	A	N	N	A	N	A	N	N	N	N	N	N	N	A	A	A	N	A	N	N	N	A	N	A	N	N	N	N	N	G	G	A	N	N	N	A	A	N	A	N	N	N	A	N	N	A	N	N	N	N	N	N	N	N	A	A	A	A	N	N	A	N	N	N	A	G	A	A	A	A	A	N	A	A	N	N	N	A	A	N	N	N	A	A	A	N	N	G	N	G	A	N	N	A	A	N	N	N	N	A	A	N	G	N	N	A	A	N	N	A	N	N	N	N	N	N	N	A	N	A	A	A	N	A	G	N	N	N	N	N	N	N	N	A	N	G	N	A	N	A	N	A	A	N	N	N	N	N	A	A	N	A	N	A	N	A	N	A	N	N	A	N	G	A	N	A
SUNKNOWN_877800	A/C	UNKNOWN	8778006	+	NA	NA	NA	NA	NA	NA	A	N	A	N	A	N	A	N	N	N	N	N	N	A	N	C	N	C	C	N	A	N	N	A	A	A	N	A	M	N	A	A	N	N	N	N	A	N	A	N	N	N	M	N	N	A	A	N	N	N	A	M	A	A	C	A	M	N	N	N	N	N	C	N	N	N	M	N	A	N	A	N	N	C	N	N	N	N	A	C	N	N	N	A	A	N	C	N	N	A	A	A	N	A	A	A	N	A	M	N	A	A	N	A	N	N	N	A	N	N	N	C	N	N	A	N	N	N	N	N	A	A	N	A	N	N	A	A	N	N	A	N	N	N	N	N	N	A	N	A	N	N	N	N	N	M	N	A	N	N	A	C	N	N	C	N	A	N	A	N	N	A	A	C	A	A	A	N	C	N	N	A	N	N	N	N	N	N	N	A	C	N	N	N	N	N	N	A	N	A
SUNKNOWN_877903	A/G	UNKNOWN	8779038	+	NA	NA	NA	NA	NA	NA	A	A	R	A	R	R	R	A	A	R	R	N	R	R	N	A	R	R	A	A	R	A	A	R	R	A	A	A	A	A	A	R	R	A	A	A	A	A	A	A	A	A	A	N	A	A	A	R	A	A	A	A	A	A	A	R	R	N	A	A	A	N	A	R	A	N	A	A	A	A	A	R	A	N	R	N	N	N	R	A	A	R	A	A	R	A	A	A	A	A	A	R	A	A	R	A	R	A	A	A	A	R	R	N	N	A	R	A	R	N	N	R	A	A	A	A	A	A	R	R	A	A	N	R	N	A	A	R	G	R	A	A	N	R	N	A	A	A	R	A	A	A	N	A	N	A	R	R	A	N	A	A	N	N	A	A	R	R	A	A	N	R	A	A	A	A	A	A	R	A	A	A	A	R	A	A	A	N	N	R	A	A	N	A	A	N	A	R	N	R
SUNKNOWN_878003	G/T	UNKNOWN	8780034	+	NA	NA	NA	NA	NA	NA	T	G	T	N	G	K	G	G	T	G	G	N	G	G	N	G	N	G	T	K	G	N	N	N	N	G	G	N	N	G	N	G	N	N	N	G	N	N	K	G	G	N	N	N	G	G	G	G	N	N	G	N	N	G	N	N	T	N	G	N	G	N	G	N	N	N	G	N	N	T	K	G	G	N	N	N	N	N	G	G	G	G	G	T	K	G	N	G	N	N	G	K	G	G	G	G	N	G	G	N	N	G	K	T	N	G	G	G	G	N	N	N	N	G	G	K	N	G	G	N	K	G	N	G	N	N	N	G	N	G	G	T	N	K	N	T	G	T	N	N	G	N	N	G	N	G	N	N	T	N	G	K	N	G	T	N	G	N	N	G	G	G	G	G	N	K	G	N	G	N	K	N	N	K	G	N	T	N	N	G	K	G	G	N	N	N	G	N	G	G
SUNKNOWN_878103	T/C	UNKNOWN	8781037	+	NA	NA	NA	NA	NA	NA	T	N	N	N	N	N	T	N	N	N	N	N	N	N	N	C	C	N	N	N	Y	C	N	N	N	N	N	T	N	C	N	N	N	N	N	C	N	T	N	T	N	N	Y	N	N	N	Y	N	N	N	N	N	N	C	N	T	T	N	N	T	C	N	N	N	N	N	N	N	N	N	N	N	N	N	N	N	N	N	T	N	N	N	N	N	Y	N	C	N	N	C	N	N	C	N	T	T	N	N	N	N	C	T	N	N	N	Y	N	N	N	N	N	N	N	N	T	T	N	N	N	N	N	N	N	N	N	T	N	C	N	N	T	N	N	N	N	N	N	T	Y	N	N	N	N	C	N	N	N	T	N	N	N	N	N	N	N	N	N	N	C	N	N	N	C	C	N	N	N	N	N	N	T	N	N	N	N	N	N	N	N	N	N	N	N	N	T	N	C	N	N	N
SUNKNOWN_878205	G/A	UNKNOWN	8782054	+	NA	NA	NA	NA	NA	NA	R	R	R	R	R	R	R	R	R	R	R	N	R	R	G	R	R	R	R	R	R	R	R	R	R	R	R	R	R	R	R	R	R	R	R	R	R	R	R	R	R	R	R	G	R	R	R	R	R	R	R	R	R	R	R	R	R	R	R	R	R	R	R	R	G	N	R	N	R	R	R	R	R	G	R	R	N	G	R	R	R	R	R	R	R	R	R	R	R	R	R	R	R	R	R	R	R	R	R	R	R	R	R	R	N	R	R	R	R	N	A	R	R	R	R	R	R	R	R	R	R	R	N	R	N	R	R	R	R	R	R	R	G	R	R	R	R	R	R	R	R	R	G	R	R	R	R	R	R	G	R	R	R	G	R	R	R	R	R	R	R	R	R	R	R	R	R	R	R	R	R	R	R	R	R	R	R	R	A	R	R	R	G	R	R	R	R	R	R	R
SUNKNOWN_878303	G/T	UNKNOWN	8783035	+	NA	NA	NA	NA	NA	NA	G	N	N	N	N	N	G	T	N	N	N	N	G	N	N	G	T	G	T	N	G	N	G	N	N	T	N	N	N	G	N	N	G	N	N	N	N	N	N	G	G	G	N	N	N	N	N	G	N	N	K	N	N	N	N	G	G	N	N	N	N	N	T	G	N	N	N	N	T	N	N	T	G	N	K	N	N	N	N	N	N	N	T	N	N	G	N	N	N	N	G	G	N	N	N	N	G	N	N	N	N	N	G	G	N	N	N	G	N	N	N	N	G	G	N	G	N	N	N	N	G	G	N	N	N	N	N	G	N	N	T	G	N	G	N	G	N	N	T	N	G	N	N	N	N	G	K	G	N	N	K	K	N	N	N	G	G	G	N	N	N	N	N	G	N	N	N	G	G	N	T	G	G	G	N	N	N	G	N	G	N	N	N	G	N	N	K	G	N	G
SUNKNOWN_878404	T	UNKNOWN	8784048	+	NA	NA	NA	NA	NA	NA	T	T	T	T	T	T	T	T	T	T	T	N	T	T	N	T	T	T	T	T	T	T	T	T	T	T	T	T	T	T	T	T	T	T	T	T	T	T	T	T	T	T	T	T	T	T	T	T	T	T	T	T	T	T	T	T	T	T	T	T	T	T	T	T	T	T	T	N	T	T	T	T	T	T	T	T	T	N	T	T	T	T	T	T	T	T	T	T	T	T	T	T	T	T	T	T	T	T	T	T	T	T	T	T	T	T	T	T	T	T	T	T	T	T	T	T	T	T	T	T	T	T	N	T	N	T	T	T	T	T	T	T	T	T	T	T	T	T	T	T	T	T	T	T	T	T	T	T	T	T	T	T	T	T	T	T	T	T	T	T	T	T	T	T	T	T	T	T	T	T	T	T	T	T	T	T	T	T	T	T	T	T	T	T	T	T	T	T	T	T
SUNKNOWN_878500	G/A	UNKNOWN	8785008	+	NA	NA	NA	NA	NA	NA	G	N	G	G	G	R	G	G	R	R	G	N	R	R	N	G	R	R	G	R	R	R	R	R	G	R	G	R	R	R	R	R	R	N	R	G	R	R	R	R	R	R	G	N	R	R	R	G	R	R	G	G	R	G	R	G	G	G	R	R	R	N	R	R	N	N	R	N	R	R	R	R	R	A	R	N	N	N	N	R	R	G	N	R	R	R	G	G	G	R	R	R	R	R	R	R	G	R	R	N	G	R	R	G	N	G	R	G	R	N	G	R	G	G	R	R	G	G	R	R	R	R	N	R	N	A	G	R	G	R	R	G	N	R	N	R	G	R	R	G	R	R	N	R	N	R	R	R	G	N	R	R	N	N	R	G	R	R	R	R	R	N	R	R	G	R	R	R	G	N	R	R	R	R	R	N	R	G	N	R	G	G	N	R	G	N	G	G	N	G
SUNKNOWN_878606	A/T	UNKNOWN	8786060	+	NA	NA	NA	NA	NA	NA	N	T	N	N	N	N	A	T	N	N	N	N	N	A	N	A	T	T	A	W	T	A	N	T	N	A	T	N	N	T	N	N	N	N	A	N	N	N	A	N	N	N	N	N	A	N	N	N	A	T	A	A	N	W	A	N	N	N	A	N	A	N	N	W	N	N	A	N	N	N	W	N	T	N	A	N	N	N	N	A	A	N	A	N	W	T	A	N	A	N	W	A	A	N	N	A	A	N	A	N	N	A	W	N	N	A	A	W	N	N	N	A	A	A	W	N	W	N	A	N	N	W	N	A	N	A	N	A	N	N	T	N	N	W	N	A	A	N	N	N	A	N	N	A	A	A	T	N	N	N	T	N	N	N	N	N	A	W	N	A	A	N	N	N	T	N	A	N	N	N	A	N	A	N	N	A	T	A	N	A	N	T	N	N	T	N	N	A	A	N
SUNKNOWN_878702	G/T	UNKNOWN	8787027	+	NA	NA	NA	NA	NA	NA	G	G	K	K	G	G	K	K	G	N	G	N	G	G	G	K	N	G	N	N	K	N	G	N	G	G	N	G	G	G	G	N	G	N	G	N	G	G	N	G	G	G	G	N	N	N	G	G	G	G	G	G	G	G	K	N	N	N	N	G	N	N	N	G	N	N	N	N	N	N	N	N	G	N	K	N	N	N	K	G	N	G	G	N	G	N	N	N	N	G	G	G	G	G	N	N	G	G	N	N	G	G	G	G	N	K	G	G	G	N	N	N	N	K	G	G	N	G	K	G	G	G	N	K	N	G	G	N	N	N	K	N	N	K	N	G	N	N	N	T	G	N	N	N	T	G	K	N	N	N	G	N	N	N	G	N	N	G	T	K	N	N	G	K	K	N	K	N	G	N	K	G	G	G	G	G	T	G	N	N	G	K	N	G	N	G	G	G	N	G
SUNKNOWN_878800	A/G	UNKNOWN	8788009	+	NA	NA	NA	NA	NA	NA	R	N	N	A	N	A	N	A	N	N	A	N	A	A	N	N	A	A	A	N	N	N	A	N	A	A	N	A	A	N	N	G	A	N	A	A	A	N	N	A	A	N	N	N	N	A	A	A	N	N	N	A	N	N	A	A	N	N	A	N	A	N	N	A	N	N	A	N	A	N	N	N	G	N	N	N	N	N	A	N	N	N	N	A	A	A	N	N	A	N	N	N	A	A	A	N	A	N	N	N	R	A	A	A	N	N	N	N	N	N	N	A	A	A	A	A	A	N	A	N	G	N	N	A	N	G	A	A	N	A	N	N	N	A	N	N	N	N	A	A	N	A	N	N	A	A	A	N	N	N	N	N	N	N	N	A	A	A	G	A	A	A	A	A	N	A	N	A	A	N	N	A	N	A	A	N	A	A	N	A	A	A	N	N	A	N	N	A	A	N
SUNKNOWN_878905	T/A	UNKNOWN	8789052	+	NA	NA	NA	NA	NA	NA	N	N	N	N	T	N	N	N	N	N	N	N	N	A	N	N	N	N	N	N	N	N	N	N	N	N	N	N	N	N	N	A	N	N	N	N	N	N	N	N	N	N	N	N	N	N	N	N	N	N	T	N	N	N	N	N	W	N	N	N	N	N	N	N	N	N	T	N	N	N	N	N	T	N	T	N	N	N	N	W	N	N	N	N	A	N	N	N	N	N	N	N	N	T	N	N	N	T	N	N	T	T	N	N	N	N	T	T	A	N	N	W	N	N	N	T	N	N	N	N	N	N	N	N	N	N	A	W	W	T	T	N	N	A	N	N	N	A	T	N	N	N	N	N	N	A	N	N	N	N	N	N	N	N	N	N	N	N	T	N	N	N	T	N	N	N	N	N	N	N	N	N	N	N	N	N	N	T	N	N	N	N	N	N	A	N	N	N	N	N
SUNKNOWN_879001	A	UNKNOWN	8790019	+	NA	NA	NA	NA	NA	NA	A	A	A	A	A	A	A	A	A	A	A	N	A	A	A	A	A	A	A	A	A	A	A	A	A	A	A	A	A	A	A	A	A	A	A	A	A	A	A	A	A	A	A	N	A	A	A	A	A	A	A	A	A	A	A	A	A	N	A	A	A	A	A	A	N	A	A	A	A	A	A	A	A	N	A	A	A	A	A	A	A	A	A	A	A	A	A	A	A	A	A	A	A	A	A	A	A	A	A	A	A	A	A	A	A	A	A	A	A	A	A	A	A	A	A	A	A	A	A	A	A	A	N	A	N	A	A	A	A	A	A	A	N	A	N	A	A	A	A	A	A	A	A	A	A	A	A	A	A	N	A	A	N	A	A	A	A	A	A	A	A	A	A	A	A	A	A	A	A	A	A	A	A	A	A	A	A	A	N	A	A	A	A	A	A	A	A	A	A	A
SUNKNOWN_879104	T	UNKNOWN	8791046	+	NA	NA	NA	NA	NA	NA	T	T	T	T	T	T	T	T	T	T	T	N	T	T	T	T	T	T	T	T	T	T	T	T	T	T	T	T	T	T	T	T	T	T	T	T	T	T	T	T	T	T	T	T	T	T	T	T	T	T	T	T	T	T	T	T	T	N	T	T	T	T	T	T	T	N	T	T	T	T	T	T	T	T	T	T	T	N	T	T	T	T	T	T	T	T	T	T	T	T	T	T	T	T	T	T	T	T	T	T	T	T	T	T	T	T	T	T	T	T	T	T	T	T	T	T	T	T	T	T	T	T	N	T	N	T	T	T	T	T	T	T	T	T	N	T	T	T	T	T	T	T	N	T	T	T	T	T	T	T	T	T	T	T	T	T	T	T	T	T	T	T	T	T	T	T	T	T	T	T	T	T	T	T	T	T	T	T	N	T	T	T	T	T	T	T	T	T	T	T
SUNKNOWN_879206	C/T	UNKNOWN	8792063	+	NA	NA	NA	NA	NA	NA	Y	Y	Y	Y	Y	Y	Y	Y	Y	Y	Y	C	Y	Y	C	Y	Y	Y	Y	Y	Y	Y	Y	Y	Y	Y	Y	Y	Y	Y	Y	Y	Y	T	Y	Y	Y	Y	Y	Y	Y	Y	Y	N	Y	Y	Y	Y	Y	Y	Y	Y	Y	Y	Y	Y	Y	C	C	Y	Y	N	Y	Y	N	N	Y	N	Y	Y	Y	Y	Y	N	Y	N	T	N	Y	Y	Y	Y	Y	Y	Y	Y	Y	Y	Y	Y	Y	Y	Y	Y	Y	Y	Y	Y	Y	Y	Y	Y	Y	Y	N	Y	Y	Y	Y	N	N	Y	Y	Y	Y	Y	Y	Y	Y	Y	Y	Y	N	Y	N	Y	Y	Y	Y	Y	Y	Y	C	Y	T	Y	Y	Y	Y	Y	Y	Y	N	Y	Y	Y	Y	Y	Y	N	Y	Y	N	N	Y	Y	Y	Y	Y	Y	Y	Y	Y	Y	Y	Y	Y	Y	Y	T	Y	Y	Y	Y	Y	Y	Y	Y	N	Y	Y	Y	T	Y	Y	N	Y	Y	Y	Y
SUNKNOWN_879302	T	UNKNOWN	8793025	+	NA	NA	NA	NA	NA	NA	T	T	T	T	T	T	T	T	T	T	T	N	T	T	T	T	T	T	T	T	T	T	T	T	T	T	T	T	T	T	T	T	T	T	T	T	T	T	T	T	T	T	T	T	T	T	T	T	T	T	T	T	T	T	T	T	T	N	T	T	T	T	T	T	T	N	T	T	T	T	T	T	T	T	T	T	T	T	T	T	T	T	T	T	T	T	T	T	T	T	T	T	T	T	T	T	T	T	T	T	T	T	T	T	T	T	T	T	T	T	T	T	T	T	T	T	T	T	T	T	T	T	N	T	T	T	T	T	T	T	T	T	N	T	T	T	T	T	T	T	T	T	T	T	T	T	T	T	T	N	T	T	T	T	T	T	T	T	T	T	T	T	T	T	T	T	T	T	T	T	T	T	T	T	T	T	T	T	N	T	T	T	T	T	T	T	T	T	T	T
SUNKNOWN_879404	G/A	UNKNOWN	8794046	+	NA	NA	NA	NA	NA	NA	A	G	G	G	N	G	G	N	G	G	G	N	N	G	N	G	G	N	A	G	G	G	G	A	G	N	N	G	N	N	G	N	G	N	G	N	N	A	N	G	G	G	N	N	N	A	N	G	N	G	N	G	N	N	G	N	N	N	N	N	G	N	G	G	N	N	N	N	N	A	N	G	N	N	N	N	N	N	N	G	N	G	N	G	G	N	A	G	A	A	G	G	G	G	G	G	G	N	A	N	G	N	N	N	N	N	N	G	N	N	N	G	G	A	G	G	N	G	N	G	A	A	N	G	N	G	R	G	N	N	G	G	N	G	N	N	G	G	G	A	N	G	N	G	R	N	N	N	G	N	A	G	N	N	G	N	G	N	N	A	G	A	N	N	N	N	N	A	N	N	N	N	A	G	N	N	N	G	N	A	N	A	N	N	G	G	G	A	G	G
SUNKNOWN_879501	C	UNKNOWN	8795012	+	NA	NA	NA	NA	NA	NA	C	C	C	C	C	C	C	C	C	C	C	N	C	C	C	C	C	C	C	C	C	C	C	C	C	C	C	C	C	C	C	C	C	C	C	C	C	C	C	C	C	C	C	C	C	C	C	C	C	C	C	C	C	C	C	C	C	C	C	C	C	N	C	C	C	C	C	C	C	C	C	C	C	C	C	C	C	C	C	C	C	C	C	C	C	C	C	C	C	C	C	C	C	C	C	C	C	C	C	C	C	C	C	C	C	C	C	C	C	C	C	C	C	C	C	C	C	C	C	C	C	C	C	C	N	C	C	C	C	C	C	C	C	C	C	C	C	C	C	C	C	C	C	C	C	C	C	C	C	N	C	C	C	C	C	C	C	C	C	C	C	C	C	C	C	C	C	C	C	N	C	C	C	C	C	C	C	C	C	C	C	C	C	C	C	C	C	C	C	C
SUNKNOWN_879602	C/A	UNKNOWN	8796024	+	NA	NA	NA	NA	NA	NA	M	C	M	M	M	M	M	M	M	M	C	N	M	M	N	C	M	M	C	M	M	M	M	M	M	C	M	M	N	M	M	M	M	N	M	M	M	N	M	M	C	M	C	N	M	M	M	M	N	M	M	M	M	M	M	M	C	N	N	A	M	N	M	M	N	N	M	N	M	M	M	C	M	N	M	N	N	N	C	M	M	M	M	N	M	M	M	M	M	M	M	C	M	M	M	M	A	M	A	N	M	M	M	A	N	M	M	M	M	N	N	M	C	C	C	M	M	M	N	C	M	M	N	M	N	A	M	C	M	M	M	C	N	M	N	M	M	N	M	M	M	M	N	M	A	M	M	C	M	N	M	M	N	N	M	M	C	C	M	C	M	M	A	A	A	M	M	C	A	N	M	M	M	M	C	C	C	M	N	M	M	M	N	M	M	C	M	C	A	M
SUNKNOWN_879705	C/T	UNKNOWN	8797054	+	NA	NA	NA	NA	NA	NA	T	C	C	C	C	C	C	C	C	C	C	N	C	C	N	C	C	C	C	C	C	C	C	C	C	C	C	C	C	C	C	C	C	T	C	C	C	C	C	C	C	C	C	C	C	C	C	C	C	C	C	C	C	C	C	C	C	N	C	C	C	N	C	C	C	C	C	C	C	C	C	C	C	C	C	N	N	N	C	C	C	C	C	C	C	C	C	C	C	C	C	C	C	C	C	C	C	C	C	N	C	C	C	C	N	C	C	C	C	C	C	C	C	C	C	C	C	C	C	C	C	C	N	C	N	C	C	C	C	C	C	C	C	C	C	C	C	C	C	T	C	C	C	C	C	C	C	C	C	N	C	C	N	C	C	C	C	C	C	C	C	C	C	C	C	C	C	C	C	N	C	C	C	C	C	C	C	C	N	C	C	C	N	C	C	C	C	C	C	C
SUNKNOWN_879801	C	UNKNOWN	8798010	+	NA	NA	NA	NA	NA	NA	C	C	C	C	C	C	C	C	C	C	C	N	C	C	N	C	C	C	C	C	C	C	C	C	C	C	C	C	C	C	N	C	C	C	C	C	C	C	C	C	C	C	C	N	C	C	C	C	C	C	C	C	C	C	C	C	C	N	C	C	C	C	C	C	C	N	C	C	C	C	C	C	C	C	C	C	C	C	C	C	C	C	C	C	C	C	C	C	C	C	C	C	C	C	C	C	C	C	C	C	C	C	C	C	C	C	C	C	C	C	C	C	C	C	C	C	C	C	C	C	C	C	C	C	C	C	C	C	C	C	C	C	N	C	C	C	C	C	C	C	C	C	N	C	C	C	C	C	C	N	C	C	N	C	C	C	C	C	C	C	C	C	C	C	C	C	C	C	C	C	C	C	C	C	C	C	C	C	C	C	C	C	C	C	C	C	C	C	C	C
SUNKNOWN_879904	G/C	UNKNOWN	8799048	+	NA	NA	NA	NA	NA	NA	G	N	S	G	S	G	G	G	G	G	N	N	G	G	G	N	G	G	N	N	G	G	G	G	G	N	G	C	G	G	G	G	N	N	S	N	C	N	N	G	G	G	G	N	N	N	G	G	N	G	G	C	C	N	N	N	N	N	N	N	G	N	N	N	N	N	G	N	N	G	G	N	G	N	G	N	N	N	N	G	N	N	G	N	C	G	N	N	G	N	S	G	N	S	N	G	G	G	N	N	G	N	N	N	N	G	G	N	G	G	N	N	N	G	G	S	G	G	N	G	G	G	N	N	N	N	G	G	N	N	G	C	N	G	N	G	G	G	G	N	N	N	N	C	G	G	G	N	G	N	G	N	N	N	N	N	N	S	G	N	N	N	G	N	G	G	G	G	N	N	G	N	G	G	G	N	G	N	N	N	N	N	N	C	G	N	N	N	N	G
SUNKNOWN_880001	A/G	UNKNOWN	8800017	+	NA	NA	NA	NA	NA	NA	N	N	G	G	A	N	R	G	A	N	A	N	A	A	N	G	N	A	N	G	N	A	A	N	N	A	N	G	R	A	N	N	N	N	N	N	R	N	R	R	N	G	A	N	N	N	G	A	N	N	A	N	N	N	R	N	A	N	N	N	N	N	G	A	N	N	N	N	N	A	A	N	N	N	A	N	N	N	N	A	N	G	N	N	N	N	N	G	N	N	N	N	A	A	A	N	N	N	N	N	G	N	N	N	N	G	N	G	N	N	N	N	A	N	N	A	N	G	N	N	R	N	N	A	N	N	N	N	N	G	A	R	N	N	N	A	N	N	G	G	N	N	N	N	N	G	R	A	R	N	N	A	N	N	N	R	N	N	N	N	N	N	G	N	A	N	N	N	N	N	A	N	A	G	G	R	A	N	N	N	N	N	N	N	A	N	N	N	N	A
SUNKNOWN_880102	C	UNKNOWN	8801029	+	NA	NA	NA	NA	NA	NA	C	C	C	C	C	C	C	C	C	C	C	N	C	C	C	C	C	C	C	C	C	C	C	C	C	C	C	C	C	C	C	C	C	C	C	C	C	C	C	C	C	C	C	N	C	C	C	C	C	C	C	C	C	C	C	C	C	C	C	C	C	C	C	C	C	N	C	C	C	C	C	C	C	C	C	N	C	C	C	C	C	C	C	C	C	C	C	C	C	C	C	C	C	C	C	C	C	C	C	C	C	C	C	C	C	C	C	C	C	C	C	C	C	C	C	C	C	C	C	C	C	C	N	C	N	C	C	C	C	C	C	C	C	C	N	C	C	C	C	C	C	C	C	C	C	C	C	C	C	N	C	C	C	C	C	C	C	C	C	C	C	C	C	C	C	C	C	C	C	C	C	C	C	C	C	C	C	C	C	C	C	C	C	C	C	N	C	C	C	C
SUNKNOWN_880202	C/T	UNKNOWN	8802022	+	NA	NA	NA	NA	NA	NA	C	C	C	C	C	C	C	C	C	C	C	N	C	C	C	C	C	C	C	C	C	C	C	C	C	C	C	C	C	C	C	C	C	C	C	C	C	C	C	C	C	C	C	N	C	C	C	C	C	C	C	C	C	C	C	C	C	C	C	C	C	N	C	T	C	N	C	C	C	C	C	C	C	C	C	C	C	N	C	C	C	C	C	C	C	C	C	C	C	C	C	T	C	C	C	C	C	C	C	C	C	C	C	C	N	C	C	C	C	N	C	C	C	C	C	C	C	C	C	C	C	C	N	C	N	C	C	C	C	C	C	C	C	C	C	C	C	C	C	C	C	C	C	C	C	C	C	C	C	C	C	C	C	C	C	C	C	C	C	C	C	C	C	C	C	C	C	C	C	C	C	C	C	C	C	C	C	C	N	C	C	C	N	C	C	C	C	C	C	T
SUNKNOWN_880304	T/C	UNKNOWN	8803047	+	NA	NA	NA	NA	NA	NA	T	N	Y	T	N	N	N	C	Y	Y	C	N	T	Y	N	T	N	T	T	N	C	Y	Y	N	T	N	N	N	T	T	N	C	N	N	N	N	Y	T	N	N	T	N	T	N	T	N	N	N	N	N	T	C	T	T	T	C	N	N	N	N	N	N	N	Y	N	N	N	N	N	N	N	T	N	N	N	N	N	N	N	N	C	C	N	Y	N	N	N	N	N	Y	N	T	C	N	C	N	N	Y	Y	N	N	C	C	N	N	N	T	C	C	N	N	N	T	N	N	N	Y	T	N	N	C	T	N	N	N	N	N	C	C	N	Y	N	N	N	N	T	N	N	N	C	N	N	N	N	N	N	N	T	C	N	T	N	N	T	T	N	N	N	Y	N	N	N	N	Y	N	N	T	N	T	N	C	T	T	N	N	T	N	Y	N	N	C	N	N	N	N	N	N	N	N	T
SUNKNOWN_880405	C/A	UNKNOWN	8804050	+	NA	NA	NA	NA	NA	NA	C	A	C	C	A	C	M	C	A	M	A	N	C	C	M	C	C	C	C	A	C	C	A	A	A	C	C	C	C	C	C	C	C	C	A	C	C	C	C	C	A	C	A	N	C	C	A	A	A	C	C	C	C	A	C	C	C	N	A	C	C	C	C	A	C	C	C	A	C	A	C	C	C	N	A	C	N	C	A	C	C	C	A	A	A	A	C	C	C	C	C	A	C	C	A	A	C	A	C	A	C	C	A	C	N	C	A	C	C	N	N	C	C	C	C	C	C	M	A	C	C	A	N	C	A	C	C	C	M	C	A	A	N	C	A	C	C	C	C	C	C	C	N	C	C	A	C	A	C	N	C	C	N	C	A	C	C	A	C	C	C	M	A	C	C	A	C	C	C	N	A	C	C	C	C	M	C	A	C	C	A	C	N	A	C	N	C	C	A	A
SUNKNOWN_880504	G/C	UNKNOWN	8805049	+	NA	NA	NA	NA	NA	NA	G	G	G	G	G	G	G	G	G	G	G	N	G	G	G	G	G	G	G	G	G	G	G	G	G	G	G	G	G	G	G	G	G	G	G	G	G	G	G	G	G	G	S	G	G	G	G	G	G	G	G	G	G	G	G	G	G	G	G	G	G	G	G	G	G	G	G	N	G	G	G	G	G	G	G	G	G	G	G	G	G	G	G	G	G	G	G	G	G	G	G	G	G	G	G	G	G	G	G	C	G	G	G	G	G	G	G	G	G	N	N	G	G	G	G	G	G	G	G	G	G	G	N	G	G	G	G	G	G	G	G	G	G	G	N	G	G	G	G	G	G	G	C	G	G	G	G	G	G	N	G	G	G	G	G	G	G	G	G	G	G	G	G	G	G	G	G	G	G	N	G	G	G	G	G	G	G	G	N	G	G	G	G	G	G	G	G	G	G	G
SUNKNOWN_880602	T/C	UNKNOWN	8806020	+	NA	NA	NA	NA	NA	NA	T	T	T	T	T	T	T	C	N	T	N	N	N	T	N	T	T	T	T	N	N	T	T	T	T	T	C	T	T	T	T	T	N	N	N	N	N	T	N	T	N	T	T	N	N	T	N	T	T	T	T	N	N	T	T	T	N	N	T	T	T	N	T	T	T	N	N	N	N	N	N	N	T	N	N	N	N	N	T	T	C	N	N	N	T	T	T	N	C	T	T	T	T	N	T	T	N	T	T	N	T	N	T	N	N	N	N	T	T	N	N	T	T	T	T	T	T	T	T	N	N	T	N	T	N	N	T	T	T	T	T	N	N	T	N	T	N	T	T	N	T	T	N	T	N	N	N	N	T	N	N	T	N	N	N	N	T	N	T	T	N	N	N	T	T	N	T	T	N	N	N	N	T	N	T	N	T	N	N	T	N	T	N	N	N	T	T	N	T	T
SUNKNOWN_880703	A/T	UNKNOWN	8807036	+	NA	NA	NA	NA	NA	NA	N	N	N	N	N	N	T	N	T	A	N	N	N	N	N	N	N	N	N	N	N	N	N	N	A	N	N	N	T	W	A	A	N	N	N	N	N	A	N	N	N	N	N	N	A	N	N	W	N	N	N	N	A	N	N	T	A	N	N	N	N	N	N	N	N	N	A	N	N	N	N	N	N	N	N	N	N	N	N	A	N	W	N	N	N	T	N	T	N	N	A	N	N	N	N	N	N	N	N	N	N	N	A	A	N	N	N	N	N	N	N	A	N	N	N	N	N	N	N	N	N	N	N	N	N	N	N	N	A	W	N	N	N	N	N	N	N	N	N	N	N	N	N	N	N	T	N	A	N	N	A	N	N	N	A	A	N	N	W	N	N	N	N	N	W	N	A	N	N	N	N	A	N	N	N	N	N	N	N	N	N	N	N	N	A	N	N	N	N	T
SUNKNOWN_880805	G/A	UNKNOWN	8808050	+	NA	NA	NA	NA	NA	NA	R	R	R	R	R	R	R	R	R	R	R	R	R	R	G	R	R	R	R	R	R	R	R	R	R	R	R	R	R	R	R	R	R	R	R	R	R	R	R	R	R	R	R	G	R	R	R	R	R	R	R	R	R	R	R	R	R	R	R	R	R	R	R	R	G	R	R	R	R	R	R	R	R	A	R	N	G	A	R	R	R	R	R	R	R	R	R	R	R	R	R	R	R	R	R	R	R	R	R	G	R	R	R	R	A	R	R	R	R	G	R	R	R	R	R	R	R	R	R	R	R	R	N	R	G	R	R	R	R	R	R	R	G	R	R	R	R	R	R	R	R	R	R	R	R	R	R	R	R	G	R	R	G	G	R	R	R	R	R	R	R	R	R	R	R	R	R	R	R	R	R	R	R	R	R	R	R	R	G	R	R	R	R	R	R	R	R	R	R	R
SUNKNOWN_880905	C/G	UNKNOWN	8809055	+	NA	NA	NA	NA	NA	NA	S	S	S	S	S	S	S	S	S	S	S	N	S	S	G	S	S	S	S	S	S	S	S	S	S	S	S	S	S	S	S	S	S	S	S	S	S	S	S	S	S	S	S	S	S	S	S	S	S	S	S	S	S	S	S	S	S	S	S	S	S	S	S	S	S	S	S	S	S	S	S	S	S	N	S	C	S	C	S	S	S	S	S	S	S	S	S	S	S	S	S	S	S	S	S	S	S	S	S	S	S	S	S	S	C	S	S	S	S	S	S	S	S	S	S	S	S	S	S	S	S	S	N	S	C	S	S	S	S	S	S	S	S	S	G	S	S	S	S	S	S	S	S	S	S	S	S	S	S	G	S	S	G	S	S	S	S	S	S	S	S	S	S	S	S	S	S	S	S	S	S	S	S	S	S	S	S	S	C	S	S	S	S	S	S	S	S	S	S	S
SUNKNOWN_881003	G/A	UNKNOWN	8810036	+	NA	NA	NA	NA	NA	NA	N	N	N	N	N	N	N	N	N	A	N	N	N	G	N	N	N	N	N	N	N	N	N	N	N	N	N	N	R	N	A	A	N	N	N	N	N	N	N	N	N	N	A	N	N	N	N	N	N	N	N	N	G	N	N	N	G	N	N	N	N	N	N	N	N	N	A	N	N	A	N	N	A	N	N	N	N	N	N	G	N	G	N	R	R	G	N	N	N	N	N	N	N	N	N	N	N	G	N	N	N	A	N	G	N	N	N	N	N	N	N	A	N	G	G	N	N	N	N	N	N	N	N	N	N	N	N	G	N	G	N	N	N	N	N	N	N	N	N	N	N	N	N	N	N	G	N	N	N	N	N	N	N	N	N	N	N	N	N	N	N	N	N	N	G	N	N	N	G	N	N	N	N	N	N	N	N	N	N	N	N	N	N	N	G	N	N	N	N	N
SUNKNOWN_881105	T/C	UNKNOWN	8811054	+	NA	NA	NA	NA	NA	NA	T	C	C	T	C	C	C	T	C	C	C	N	T	C	T	T	T	T	T	C	T	C	T	C	C	T	T	T	T	C	C	T	C	T	C	T	T	T	Y	T	T	C	T	C	T	T	T	C	C	C	T	C	T	T	T	C	C	N	C	C	C	T	C	T	N	N	T	C	T	C	C	C	T	C	T	N	N	T	C	C	T	T	T	T	T	T	C	C	T	T	T	T	T	T	C	C	T	T	T	T	C	C	C	T	T	T	Y	T	C	Y	N	T	T	T	T	C	T	C	C	C	T	T	N	C	N	T	T	C	Y	T	C	C	T	C	N	T	Y	C	T	T	T	C	T	C	T	C	C	C	T	N	T	T	C	T	T	T	C	T	T	T	T	T	T	C	T	C	T	Y	T	N	T	T	T	C	T	T	T	C	C	T	T	T	C	C	C	T	T	T	T	T
SUNKNOWN_881205	G/T	UNKNOWN	8812051	+	NA	NA	NA	NA	NA	NA	T	G	G	G	G	G	G	G	G	G	G	G	G	G	G	G	G	G	G	G	G	G	G	G	G	T	G	G	T	T	G	T	G	T	G	G	T	G	T	G	G	G	T	G	G	G	G	G	G	G	T	G	T	T	G	G	G	G	G	G	G	G	G	G	G	K	G	G	G	G	G	G	T	G	G	N	G	G	G	G	G	G	T	G	G	G	G	G	G	T	G	G	G	G	G	G	G	G	T	T	G	G	G	G	G	G	G	G	G	G	G	G	G	G	G	G	G	G	G	G	T	G	N	G	N	T	G	G	G	G	G	G	G	G	G	G	G	G	G	T	G	G	T	G	G	G	G	G	G	N	T	T	G	N	G	G	G	G	T	G	G	G	G	G	T	G	G	G	G	N	T	G	G	G	G	G	T	G	N	G	G	G	G	G	G	G	G	G	G	G
SUNKNOWN_881301	G/A	UNKNOWN	8813017	+	NA	NA	NA	NA	NA	NA	N	G	N	G	G	N	A	G	N	N	N	N	N	N	N	G	N	N	G	G	N	A	N	N	A	N	G	G	G	G	N	N	N	N	G	N	G	N	N	N	G	R	N	N	N	A	N	A	N	N	N	N	A	N	G	N	N	N	N	G	R	N	R	R	N	N	G	N	A	N	N	N	N	N	N	N	N	N	N	G	G	G	N	N	G	N	N	N	N	N	R	G	N	N	G	G	N	N	G	N	N	N	N	N	N	N	N	A	N	N	N	N	N	N	G	R	N	A	N	N	N	N	N	N	N	N	N	G	N	N	G	N	N	R	N	G	G	G	N	N	N	A	N	G	N	N	G	N	N	N	N	G	N	N	N	N	G	R	N	N	N	N	N	N	N	N	N	N	N	N	G	G	N	G	A	N	A	N	N	N	G	A	N	G	N	N	N	N	G	N
SUNKNOWN_881401	C/T	UNKNOWN	8814013	+	NA	NA	NA	NA	NA	NA	C	C	C	C	C	C	C	C	C	C	C	N	C	C	N	C	C	C	C	C	C	C	C	C	C	C	C	C	C	C	C	C	C	C	C	C	C	C	C	C	C	C	C	C	C	C	C	C	C	C	C	Y	C	C	C	C	C	N	C	C	C	C	C	C	N	C	C	N	C	C	C	C	C	N	C	C	C	N	C	C	C	C	C	C	C	C	C	Y	C	C	C	C	C	C	C	C	C	C	C	C	C	C	C	C	C	C	C	C	C	N	N	C	C	C	C	C	C	C	C	C	C	C	C	C	N	C	C	C	C	C	C	C	C	C	C	T	C	C	C	C	C	C	C	C	C	C	C	C	C	N	C	C	C	N	C	C	C	C	C	C	C	C	C	C	C	C	C	C	C	C	C	C	C	C	C	C	C	C	N	C	C	C	N	C	C	C	C	C	C	C
SUNKNOWN_881503	C/T	UNKNOWN	8815030	+	NA	NA	NA	NA	NA	NA	N	N	N	N	N	N	N	N	N	N	N	N	N	C	N	C	C	N	T	N	N	N	N	N	C	N	N	N	N	N	C	N	N	N	N	N	N	N	T	N	C	C	N	N	N	T	C	N	N	N	N	N	T	T	C	N	N	N	N	N	N	N	C	C	N	N	N	N	N	N	N	C	N	N	N	N	N	N	N	C	N	N	T	N	N	N	N	N	C	N	N	N	C	C	N	C	N	N	N	N	N	N	N	N	N	N	N	C	C	N	N	C	C	T	N	N	N	N	C	C	N	N	N	N	N	N	C	C	C	N	N	N	N	N	N	N	N	N	N	N	C	N	N	C	N	C	N	N	N	N	N	N	N	N	N	C	N	N	N	N	N	N	C	N	N	N	N	N	N	N	N	N	N	N	C	N	N	N	N	N	C	N	N	N	C	N	N	N	N	N
SUNKNOWN_881604	C/A	UNKNOWN	8816047	+	NA	NA	NA	NA	NA	NA	A	C	N	C	N	M	C	C	M	C	N	N	N	A	N	M	N	A	C	N	A	N	A	N	N	C	N	N	A	C	A	M	N	N	M	N	A	N	A	M	C	C	M	N	C	C	C	M	N	M	A	M	A	N	A	N	C	N	N	A	A	N	C	N	N	N	N	N	C	N	N	C	N	N	A	N	N	N	N	N	C	C	C	C	N	N	N	N	N	A	C	A	N	A	C	M	A	M	N	N	N	M	N	N	N	N	A	N	M	N	N	N	N	C	N	N	N	N	N	N	N	C	N	N	N	A	A	M	C	A	N	C	N	N	N	A	C	N	M	N	N	C	N	C	N	M	C	N	C	N	C	N	N	N	C	C	M	N	N	N	N	N	N	C	N	N	C	N	N	N	C	N	C	N	C	N	N	N	N	M	C	N	N	M	A	N	M	A	N	A
SUNKNOWN_881702	C/A	UNKNOWN	8817024	+	NA	NA	NA	NA	NA	NA	N	N	C	C	N	N	N	N	N	N	N	N	N	N	N	N	N	N	C	N	C	N	N	N	N	N	N	N	A	C	N	N	N	N	N	N	N	N	N	N	N	N	N	N	N	N	N	N	N	M	C	N	N	N	N	C	N	N	N	N	N	N	N	N	N	N	N	N	N	C	N	N	N	N	N	N	N	N	N	N	N	N	N	N	N	N	N	N	N	N	N	N	C	N	A	N	N	N	N	N	N	N	C	N	N	N	N	N	N	N	N	N	N	C	N	N	N	C	N	N	N	C	N	N	N	N	N	N	N	N	N	A	N	C	N	N	N	N	N	N	N	N	N	N	N	N	N	N	C	N	N	N	N	N	N	N	N	M	N	A	N	N	N	N	C	C	N	N	N	N	M	N	N	N	N	N	N	N	N	C	N	N	N	A	N	N	N	N	N	N
SUNKNOWN_881801	G/A	UNKNOWN	8818018	+	NA	NA	NA	NA	NA	NA	G	G	G	G	G	G	G	G	G	G	G	N	G	G	N	G	G	G	G	G	G	G	G	G	G	G	G	G	G	G	G	G	G	G	G	G	G	G	G	G	G	G	G	G	G	G	G	G	G	G	G	G	G	G	G	G	G	G	G	G	G	G	G	G	G	N	G	N	G	G	G	G	G	N	G	G	G	N	G	G	G	G	G	G	G	G	G	G	G	A	G	G	G	G	G	G	G	G	A	G	G	G	G	G	G	G	G	G	G	G	G	G	G	G	G	G	G	G	G	G	G	G	N	G	N	G	G	G	G	G	G	G	G	G	G	G	G	G	G	G	G	G	G	G	G	G	G	G	G	N	G	G	G	N	G	G	G	G	G	G	G	G	G	G	G	G	G	G	G	G	G	G	G	G	G	G	G	G	G	G	G	G	G	G	G	G	G	G	G	G
SUNKNOWN_881905	G/C	UNKNOWN	8819054	+	NA	NA	NA	NA	NA	NA	G	N	N	G	N	N	G	G	C	C	N	N	N	G	N	N	N	N	G	N	G	N	N	N	C	C	N	N	G	C	N	N	C	N	N	N	G	G	G	N	N	C	N	N	N	N	G	G	N	N	C	C	N	N	G	N	N	N	N	N	N	N	N	G	N	N	S	N	S	N	N	G	N	N	N	N	N	N	G	N	N	N	N	N	S	C	N	C	C	N	N	N	N	C	G	C	N	C	C	N	C	S	N	N	N	N	N	N	C	N	N	G	N	N	G	C	N	N	N	N	C	G	N	C	N	N	N	G	N	C	G	N	N	G	N	C	N	N	N	N	G	N	N	N	N	N	G	G	N	N	N	G	N	N	N	N	N	S	C	N	N	N	C	C	C	N	G	G	N	N	G	N	N	G	N	N	C	N	N	G	C	N	N	N	N	N	C	S	N	C
SUNKNOWN_882004	C/T	UNKNOWN	8820045	+	NA	NA	NA	NA	NA	NA	Y	C	C	C	C	C	C	C	C	C	C	N	C	C	C	C	C	C	C	C	C	C	C	C	C	Y	C	C	Y	Y	C	Y	C	C	C	C	Y	C	Y	C	C	C	Y	C	C	C	C	C	C	C	Y	C	Y	C	C	C	C	C	C	C	C	C	C	C	C	C	C	C	C	C	C	C	Y	C	C	C	C	C	C	C	C	C	C	C	C	C	C	C	C	Y	C	C	C	C	C	C	C	C	Y	Y	C	C	C	C	N	C	C	C	C	C	C	C	C	C	C	C	C	C	C	C	Y	C	N	C	N	Y	C	C	C	C	C	C	C	C	N	C	C	C	C	Y	C	C	T	C	C	C	C	C	C	N	Y	C	C	C	C	C	C	C	Y	C	C	C	C	C	Y	C	C	C	C	N	C	C	C	C	C	C	Y	C	N	C	C	C	C	C	C	C	C	C	C	C
SUNKNOWN_882101	A/G	UNKNOWN	8821010	+	NA	NA	NA	NA	NA	NA	A	G	G	G	N	N	R	A	N	N	A	N	A	A	N	A	N	R	G	R	R	A	G	R	N	R	N	A	G	A	N	G	N	N	N	R	N	N	N	R	R	A	G	N	A	G	G	N	A	A	A	A	G	N	A	A	G	N	A	A	R	N	N	R	N	N	R	N	N	N	N	N	N	N	N	N	N	N	N	A	A	G	N	R	N	A	A	N	A	A	R	A	N	R	R	R	A	N	A	N	A	R	N	A	N	N	A	A	R	N	N	A	N	R	R	A	G	R	N	N	R	R	N	A	N	N	N	A	N	R	A	N	N	N	N	N	N	N	N	N	R	G	N	R	A	A	A	N	A	N	G	N	N	N	A	A	G	G	G	A	R	A	A	R	R	A	R	N	N	N	R	G	R	A	N	N	A	A	N	A	N	G	N	G	A	N	A	N	N	N
SUNKNOWN_882205	T/C	UNKNOWN	8822052	+	NA	NA	NA	NA	NA	NA	T	T	T	T	T	T	T	T	T	T	T	N	T	T	T	T	T	T	T	T	T	T	T	T	T	T	T	T	T	T	T	T	T	T	T	T	T	T	T	T	T	T	T	T	T	T	T	T	T	T	T	T	T	T	T	T	T	T	T	T	T	T	T	T	T	T	T	T	T	T	T	T	T	T	T	T	T	T	T	T	T	T	T	T	T	T	T	T	T	T	T	T	T	T	T	T	T	T	T	T	T	T	T	T	T	T	T	T	T	T	T	T	T	T	T	T	T	T	T	T	T	T	N	T	T	T	T	T	T	T	T	T	Y	T	N	T	T	T	T	T	T	T	T	T	T	T	T	T	T	N	T	T	T	T	T	T	T	T	T	T	T	T	T	T	T	T	T	T	T	T	T	T	T	T	T	T	T	T	N	T	T	T	T	T	T	T	T	T	T	T
SUNKNOWN_882305	G/C	UNKNOWN	8823052	+	NA	NA	NA	NA	NA	NA	N	N	C	N	G	N	G	N	N	N	N	N	N	N	N	S	N	C	N	N	N	N	N	N	N	N	N	N	G	N	N	N	N	N	N	N	N	N	N	N	N	N	N	N	N	N	N	N	N	N	G	N	N	N	N	N	N	N	N	N	N	N	N	N	N	N	N	N	N	N	C	N	N	N	C	N	N	N	N	N	N	G	N	N	N	N	C	G	N	N	C	N	N	G	N	N	N	C	N	N	G	G	N	N	N	N	N	N	N	N	N	N	N	N	N	N	N	N	G	N	S	N	N	G	N	N	N	G	G	N	C	N	N	N	N	G	S	N	N	N	N	N	N	G	N	N	N	N	C	N	N	G	N	N	G	C	N	S	N	N	N	N	N	N	N	N	N	N	N	N	N	N	N	N	G	G	G	N	N	N	N	N	N	C	N	N	N	N	N	G
SUNKNOWN_882401	A	UNKNOWN	8824011	+	NA	NA	NA	NA	NA	NA	A	A	A	A	A	A	A	A	A	A	A	N	A	A	A	A	A	A	A	A	A	A	A	A	A	A	A	A	A	A	A	A	A	A	A	A	A	A	A	A	A	A	A	A	A	A	A	A	A	A	A	A	A	A	A	A	A	A	A	A	A	A	A	A	N	A	A	N	A	A	A	A	A	A	A	A	A	A	A	A	A	A	A	A	A	A	A	A	A	A	A	A	A	A	A	A	A	A	A	A	A	A	A	A	A	A	A	A	A	N	N	A	A	A	A	A	A	A	A	A	A	A	A	A	A	A	A	A	A	A	A	A	N	A	A	A	A	A	A	A	A	A	A	A	A	A	A	A	A	N	A	A	A	A	A	A	A	A	A	A	A	A	A	A	A	A	A	A	A	N	A	A	A	A	A	A	A	A	A	A	A	A	A	A	A	N	A	A	A	A
SUNKNOWN_882506	C/G	UNKNOWN	8825060	+	NA	NA	NA	NA	NA	NA	G	N	N	N	N	N	C	N	G	G	N	N	C	S	N	N	N	G	G	C	S	N	G	N	G	C	S	S	N	N	C	C	G	N	C	N	S	N	N	N	N	C	N	N	C	C	N	N	C	C	N	N	N	G	C	N	N	N	N	N	C	N	G	G	N	N	N	N	C	N	N	C	C	N	C	N	N	N	N	N	G	N	N	N	G	N	C	C	C	C	G	G	C	S	C	N	G	N	N	N	G	C	N	N	N	N	C	C	N	N	N	N	N	G	C	N	G	G	N	N	G	C	N	N	N	N	G	G	G	C	N	C	N	N	N	N	N	N	S	N	C	N	N	C	N	N	G	N	N	N	C	N	N	N	C	G	N	N	G	N	N	N	N	G	C	C	N	C	C	N	N	N	G	N	N	N	S	C	N	C	G	N	N	N	N	N	N	C	N	G
SUNKNOWN_882604	C	UNKNOWN	8826045	+	NA	NA	NA	NA	NA	NA	C	C	C	C	C	C	C	N	C	C	C	N	C	C	C	C	C	C	C	C	C	C	C	C	C	C	C	C	C	C	C	C	C	C	C	N	C	C	C	C	C	C	C	N	C	C	C	C	C	C	C	C	C	C	C	C	C	N	C	C	C	C	C	C	C	N	N	C	C	C	C	C	C	C	C	C	C	C	C	C	C	C	C	C	C	C	C	C	N	C	C	C	C	C	C	C	C	C	C	C	C	C	C	N	N	C	C	C	C	N	C	C	C	C	C	C	C	C	C	C	C	C	N	C	C	C	C	C	C	C	C	C	C	C	N	C	C	C	C	C	C	C	C	C	C	C	C	C	C	N	C	C	C	C	C	C	C	C	C	C	C	C	C	C	C	C	C	C	C	C	C	C	C	C	C	C	C	C	C	C	C	C	C	C	C	C	C	C	C	C
SUNKNOWN_882700	T/C	UNKNOWN	8827007	+	NA	NA	NA	NA	NA	NA	Y	Y	Y	Y	Y	Y	Y	Y	Y	Y	Y	N	Y	Y	Y	Y	Y	Y	Y	Y	Y	Y	Y	Y	Y	Y	Y	Y	Y	Y	Y	Y	Y	Y	Y	Y	Y	Y	Y	Y	Y	Y	Y	T	Y	Y	Y	Y	Y	Y	Y	Y	Y	Y	Y	Y	Y	T	Y	Y	Y	N	Y	Y	C	T	Y	Y	Y	Y	Y	Y	Y	T	Y	Y	Y	T	Y	Y	Y	Y	Y	Y	Y	Y	Y	Y	Y	Y	Y	Y	Y	Y	Y	Y	Y	Y	Y	Y	Y	Y	Y	Y	N	Y	Y	Y	Y	Y	Y	Y	Y	Y	Y	Y	Y	Y	Y	Y	Y	Y	N	Y	C	Y	Y	Y	Y	Y	Y	Y	N	Y	T	Y	Y	Y	Y	Y	Y	Y	Y	Y	Y	Y	Y	Y	Y	N	Y	Y	C	C	Y	Y	Y	Y	Y	Y	Y	Y	Y	Y	Y	Y	Y	Y	Y	T	Y	Y	Y	Y	Y	Y	Y	Y	T	Y	Y	Y	Y	Y	Y	Y	Y	Y	Y	Y
SUNKNOWN_882803	A/T	UNKNOWN	8828039	+	NA	NA	NA	NA	NA	NA	N	A	W	T	A	A	A	T	N	A	A	N	T	A	N	A	A	A	A	A	T	A	A	T	A	N	T	A	A	A	A	A	N	N	A	T	A	N	N	A	A	A	A	N	T	A	A	A	A	A	A	A	N	A	A	A	N	N	N	A	A	N	A	A	N	N	N	N	N	A	N	A	N	T	A	N	N	A	N	T	T	A	N	N	A	A	A	A	T	A	T	A	N	T	A	N	A	T	N	N	N	A	A	T	N	N	T	A	A	N	A	A	A	A	A	A	T	N	A	N	A	T	N	A	N	N	N	A	A	A	A	A	N	N	N	A	T	A	A	A	T	A	N	A	A	A	A	A	A	N	A	T	N	N	A	T	A	A	A	A	A	N	A	A	A	A	A	A	T	A	A	N	T	A	T	T	A	A	N	A	A	A	N	A	A	N	A	T	A	A
SUNKNOWN_882902	G/C	UNKNOWN	8829023	+	NA	NA	NA	NA	NA	NA	S	S	S	S	S	S	S	S	S	S	S	N	S	S	G	S	S	S	S	S	S	S	S	S	S	S	S	S	S	S	S	S	S	S	S	S	S	S	S	S	S	S	S	N	S	S	S	S	S	S	S	S	S	S	S	S	S	G	S	S	S	C	S	S	G	S	S	N	S	S	S	S	S	N	S	S	G	G	S	S	S	S	S	S	S	S	S	S	S	S	S	S	S	S	S	S	S	S	S	C	S	S	S	S	C	S	S	S	S	C	S	S	S	S	S	S	S	S	S	S	S	S	N	S	N	S	S	S	S	S	S	S	G	S	G	S	S	S	S	S	S	S	N	S	S	S	S	S	S	N	S	S	G	G	S	S	S	S	S	S	S	S	S	S	S	S	S	S	S	C	S	S	S	S	S	S	S	S	N	S	S	S	S	S	S	G	S	S	S	S
SUNKNOWN_883003	G/T	UNKNOWN	8830034	+	NA	NA	NA	NA	NA	NA	N	G	G	N	N	T	G	N	G	N	K	N	N	G	N	G	N	N	G	N	N	N	G	N	G	G	G	G	G	N	N	K	G	N	G	G	N	T	G	K	G	N	N	N	N	N	N	G	N	N	N	N	N	G	K	T	G	N	N	N	N	N	G	N	N	N	G	N	N	G	G	N	N	G	G	N	N	N	G	N	T	K	N	K	G	N	N	N	N	G	N	T	N	N	G	N	G	G	N	N	N	G	N	N	N	N	G	N	N	N	N	N	N	N	G	N	G	N	N	G	K	G	N	N	N	G	N	G	N	N	N	N	N	N	N	T	N	G	G	N	N	N	N	T	G	G	G	N	G	N	N	N	N	N	G	G	N	G	N	N	G	N	N	N	N	G	N	N	G	N	N	N	N	N	G	N	N	N	N	T	N	N	N	N	N	N	N	G	N	K
SUNKNOWN_883104	A/G	UNKNOWN	8831044	+	NA	NA	NA	NA	NA	NA	R	R	A	N	N	R	R	G	A	A	G	N	A	G	N	A	R	G	R	A	R	A	A	G	A	N	G	G	A	G	R	G	N	N	A	N	R	N	G	A	A	N	A	N	A	A	R	A	G	N	R	R	R	N	A	A	N	N	N	N	A	N	G	G	N	N	G	N	G	R	R	N	N	N	A	N	N	N	N	R	R	A	N	N	R	G	A	A	R	R	G	R	A	R	R	R	A	G	R	N	R	N	A	N	N	A	A	G	A	N	N	A	A	R	A	G	N	N	R	A	A	N	N	N	N	A	A	A	G	G	R	G	N	R	N	A	G	N	N	N	A	A	N	N	G	R	A	N	N	N	R	N	N	N	N	R	N	A	N	N	R	N	A	R	G	A	N	A	G	N	R	A	A	R	N	N	G	N	N	G	N	G	N	N	N	N	A	G	N	N
SUNKNOWN_883202	C/T	UNKNOWN	8832024	+	NA	NA	NA	NA	NA	NA	N	T	Y	C	C	T	N	N	C	T	C	N	N	C	N	Y	N	N	N	Y	Y	T	C	N	N	C	C	C	Y	N	Y	T	N	N	N	Y	N	N	C	Y	C	N	N	N	C	T	T	N	N	Y	Y	N	N	Y	T	N	N	N	N	C	C	N	N	C	N	N	T	N	C	N	N	N	C	N	N	N	N	N	N	N	C	Y	N	N	N	T	N	C	N	T	T	N	T	C	Y	N	C	C	T	N	N	T	C	C	N	T	T	C	C	N	N	N	N	Y	C	C	Y	T	N	N	N	C	N	Y	N	T	N	Y	N	N	N	N	N	C	N	N	N	C	C	Y	N	T	N	N	T	T	Y	T	C	N	N	N	N	N	N	C	T	C	T	N	C	N	Y	Y	T	N	T	N	C	N	N	N	N	T	T	N	T	T	N	T	Y	T	N	Y	N	N	C	C	N	T
SUNKNOWN_883305	G/T	UNKNOWN	8833054	+	NA	NA	NA	NA	NA	NA	G	G	N	N	G	N	N	N	N	G	N	N	G	N	N	N	G	G	G	N	G	N	G	N	N	N	N	N	N	G	N	N	G	N	N	N	N	G	N	N	G	G	N	N	N	N	G	N	N	N	N	N	T	G	N	N	N	N	N	N	N	N	N	N	N	N	G	N	G	N	N	N	N	N	G	N	N	N	N	N	G	N	N	N	G	G	N	G	G	G	N	N	N	N	N	N	N	G	N	N	N	N	N	N	N	N	N	N	K	N	N	N	N	N	N	T	G	G	K	G	G	N	N	G	N	G	T	G	T	N	N	G	N	G	N	N	N	N	N	N	N	G	N	N	T	N	N	N	N	N	N	N	N	N	N	G	N	G	N	N	N	N	K	G	N	G	N	N	K	N	N	N	N	N	N	N	N	N	N	G	N	N	N	K	N	N	N	G	N	N
SUNKNOWN_883403	C/A	UNKNOWN	8834037	+	NA	NA	NA	NA	NA	NA	N	A	N	N	N	C	N	N	N	N	N	N	A	N	N	C	N	N	N	N	N	N	N	N	C	N	N	A	N	C	C	N	N	N	N	N	N	N	C	M	M	N	N	N	N	N	N	N	N	N	N	N	N	N	N	C	N	N	N	N	N	N	N	N	N	N	M	N	N	N	C	C	N	N	N	N	N	N	N	N	C	N	N	C	N	N	C	N	N	M	N	N	M	N	N	N	N	N	N	N	N	N	N	N	N	M	N	N	N	N	N	N	N	N	N	N	N	N	N	N	A	N	N	N	N	N	N	N	C	N	M	N	N	C	N	N	N	N	C	N	N	N	N	N	N	N	N	N	C	N	N	N	N	N	N	N	N	N	N	N	N	A	N	N	N	N	N	N	C	N	C	N	N	C	A	N	N	N	N	N	N	C	N	N	N	N	N	N	N	N
SUNKNOWN_883502	T/C	UNKNOWN	8835027	+	NA	NA	NA	NA	NA	NA	T	T	T	C	C	T	T	T	T	T	T	N	T	T	N	T	T	T	T	T	C	T	T	T	T	T	T	C	T	T	T	T	T	T	T	T	T	T	T	C	C	C	Y	N	T	C	T	T	C	T	T	T	T	T	T	T	T	T	T	T	T	C	T	C	T	N	T	T	T	T	C	T	T	N	Y	N	T	N	C	T	T	T	T	T	C	T	T	T	T	T	C	T	C	T	C	C	C	Y	T	T	T	T	T	T	T	T	T	T	T	N	N	T	T	T	T	C	C	T	T	T	T	C	N	T	N	Y	T	T	T	T	T	T	T	T	T	C	C	C	T	T	T	T	C	T	T	T	T	T	T	N	T	C	N	N	T	T	T	Y	T	T	C	C	T	C	T	T	C	T	T	C	C	C	C	T	T	T	T	T	N	T	T	T	N	Y	T	N	T	T	T	T
SUNKNOWN_883603	T	UNKNOWN	8836035	+	NA	NA	NA	NA	NA	NA	T	T	T	T	T	T	T	T	T	T	T	N	T	T	T	T	T	T	T	T	T	T	T	T	T	T	T	T	T	T	T	T	T	T	T	T	T	T	T	T	T	T	T	T	T	T	T	T	T	T	T	T	T	T	T	T	T	N	T	T	T	T	T	T	N	T	T	T	T	T	T	T	T	T	T	T	T	T	T	T	T	T	T	T	T	T	T	T	T	T	T	T	T	T	T	T	T	T	T	T	T	T	T	T	N	T	T	T	T	N	T	T	T	T	T	T	T	T	T	T	T	T	N	T	N	T	T	T	T	T	T	T	T	T	T	T	T	T	T	T	T	T	T	T	T	T	T	T	T	N	T	T	T	T	T	T	T	T	T	T	T	T	T	T	T	T	T	T	T	T	T	T	T	T	T	T	T	T	T	T	T	T	N	T	T	T	T	T	T	T
SUNKNOWN_883703	C/T	UNKNOWN	8837031	+	NA	NA	NA	NA	NA	NA	N	N	C	C	N	C	C	C	N	N	N	N	N	C	N	C	C	N	C	T	C	N	C	C	C	N	N	C	N	N	N	N	C	N	T	N	N	C	N	C	N	C	N	N	N	C	N	N	N	N	C	C	C	N	C	C	N	N	T	C	C	N	C	C	N	N	C	N	C	N	N	N	N	N	N	N	N	N	T	C	C	N	C	N	N	C	C	N	N	C	C	N	C	N	N	C	N	N	C	N	N	C	C	N	N	N	C	N	C	N	N	C	N	C	C	N	C	T	N	C	C	N	N	C	N	N	C	C	C	N	C	N	C	N	N	C	N	C	N	N	N	T	N	N	N	N	N	C	C	N	N	N	N	N	N	C	C	N	N	N	C	N	C	N	C	T	C	C	C	N	N	N	C	N	T	C	N	C	N	C	C	C	N	N	N	N	C	C	N	C
SUNKNOWN_883804	C/T	UNKNOWN	8838045	+	NA	NA	NA	NA	NA	NA	Y	Y	Y	Y	Y	Y	Y	Y	Y	Y	Y	N	Y	Y	Y	Y	Y	Y	Y	Y	Y	Y	Y	Y	Y	Y	Y	Y	Y	Y	Y	Y	Y	T	Y	Y	Y	Y	Y	Y	Y	Y	Y	C	Y	Y	Y	Y	Y	Y	Y	Y	Y	Y	Y	Y	Y	C	Y	T	Y	Y	Y	Y	N	Y	Y	C	Y	Y	Y	Y	Y	C	Y	C	Y	C	Y	Y	Y	Y	Y	Y	Y	Y	Y	Y	Y	Y	Y	Y	Y	Y	Y	Y	Y	Y	Y	T	Y	Y	Y	Y	C	Y	Y	Y	Y	N	T	Y	Y	Y	Y	Y	Y	Y	Y	Y	Y	Y	N	Y	C	Y	Y	Y	Y	Y	Y	Y	Y	Y	Y	Y	Y	Y	Y	Y	Y	Y	T	Y	Y	Y	Y	Y	Y	C	Y	Y	C	Y	Y	Y	Y	Y	Y	Y	Y	Y	Y	Y	Y	Y	Y	Y	Y	T	Y	Y	Y	Y	Y	Y	Y	Y	N	Y	Y	Y	N	Y	Y	Y	Y	Y	Y	Y
SUNKNOWN_883903	C/A	UNKNOWN	8839037	+	NA	NA	NA	NA	NA	NA	N	N	N	C	N	N	C	N	N	N	N	N	N	A	N	M	N	N	A	N	A	C	N	C	N	N	N	N	N	N	N	N	N	N	N	N	N	N	N	N	N	C	N	N	N	N	N	C	N	N	N	C	N	N	N	N	N	N	N	N	A	N	N	N	N	N	C	N	N	N	N	N	A	N	N	N	N	N	N	N	N	N	N	N	N	N	N	N	N	N	N	N	N	N	C	N	N	N	N	N	N	N	N	C	N	C	N	N	N	N	N	C	N	N	N	N	N	C	N	N	N	C	N	N	N	N	N	N	N	C	A	N	N	N	N	N	N	N	N	N	C	N	N	C	N	N	C	N	N	N	N	N	N	N	N	N	N	N	N	N	N	N	N	A	N	N	N	N	N	N	N	N	N	N	M	N	N	N	N	N	N	A	C	C	N	N	N	A	N	N
SUNKNOWN_884002	C/A	UNKNOWN	8840026	+	NA	NA	NA	NA	NA	NA	N	A	N	N	A	A	N	N	C	C	N	N	N	N	N	N	N	N	N	C	N	N	N	N	N	N	N	N	N	N	N	A	A	N	N	A	C	N	N	N	A	N	N	N	A	N	N	M	N	N	N	N	N	C	A	N	N	N	N	N	A	N	M	N	N	N	C	N	N	N	N	N	N	N	N	N	N	N	N	N	N	N	N	M	N	N	N	N	N	N	N	N	A	N	N	N	N	C	A	N	N	C	N	N	N	C	N	N	N	N	N	N	N	N	N	N	A	N	C	A	C	M	N	N	N	N	N	N	N	N	A	N	N	A	A	N	C	N	N	N	A	N	N	N	C	N	N	N	N	N	N	N	N	A	N	M	N	N	N	N	A	N	N	C	N	C	N	N	N	N	N	C	N	C	C	C	N	N	N	N	A	C	N	C	C	N	A	N	C	N
SUNKNOWN_884101	A/G	UNKNOWN	8841013	+	NA	NA	NA	NA	NA	NA	A	A	A	A	A	N	A	A	A	A	A	N	A	A	N	A	A	A	A	A	A	A	A	G	A	A	A	A	A	A	G	A	A	N	A	A	A	A	A	A	A	A	A	N	A	A	A	A	A	A	A	A	A	A	A	A	A	N	N	A	A	N	A	A	N	A	A	N	A	A	A	A	N	N	A	N	N	N	A	G	A	A	A	A	A	A	A	A	A	A	A	A	A	A	A	A	A	R	A	A	A	A	A	A	N	A	A	A	A	N	N	A	A	A	A	A	A	A	A	A	A	A	N	A	A	A	A	A	A	A	A	A	N	A	N	A	A	N	A	A	A	A	N	A	A	A	A	A	A	N	A	A	N	N	A	A	A	A	A	A	A	G	A	A	A	A	A	A	A	N	A	A	G	A	A	A	A	A	N	A	A	A	N	A	A	N	A	A	A	A
SUNKNOWN_884204	C/T	UNKNOWN	8842045	+	NA	NA	NA	NA	NA	NA	C	C	C	C	C	C	C	C	C	C	C	N	C	C	N	C	C	C	C	C	C	C	C	C	C	C	C	C	C	C	C	C	C	N	C	C	C	C	C	C	C	C	C	N	C	C	C	C	N	C	Y	C	T	C	C	C	C	N	N	C	C	N	C	C	N	C	C	N	C	C	C	C	C	N	C	N	N	N	C	C	C	C	C	C	C	C	C	C	C	C	C	C	C	C	C	C	C	C	C	N	C	C	C	C	N	C	C	C	C	C	N	C	C	C	C	C	C	C	C	C	T	C	N	C	N	C	C	C	C	C	C	C	C	C	N	C	C	C	C	T	C	C	N	C	C	C	C	C	C	N	C	C	N	C	C	C	C	C	C	C	C	C	C	C	C	C	C	C	C	N	C	C	C	C	C	C	T	C	N	C	C	C	N	C	C	N	C	C	C	C
SUNKNOWN_884301	T	UNKNOWN	8843012	+	NA	NA	NA	NA	NA	NA	T	T	T	T	T	T	T	T	T	T	T	N	T	T	T	T	T	T	T	T	T	T	T	T	T	T	T	T	T	T	T	T	T	T	T	T	T	T	T	T	T	T	T	T	T	T	T	T	T	T	T	T	T	T	T	T	T	T	T	T	T	T	T	T	T	T	T	T	T	T	T	T	T	T	T	T	T	T	T	T	T	T	T	T	T	T	T	T	T	T	T	T	T	T	T	T	T	T	T	T	T	T	T	T	T	T	T	T	T	T	T	T	T	T	T	T	T	T	T	T	T	T	N	T	N	T	T	T	T	T	T	T	T	T	T	T	T	T	T	T	T	T	T	T	T	T	T	T	T	T	T	T	T	T	T	T	T	T	T	T	T	T	T	T	T	T	T	T	T	T	T	T	T	T	T	T	T	T	N	T	T	T	T	T	T	T	T	T	T	T
SUNKNOWN_884405	G/C	UNKNOWN	8844056	+	NA	NA	NA	NA	NA	NA	G	G	G	G	G	G	G	G	G	G	G	N	G	G	G	G	G	G	G	G	G	G	G	G	G	G	G	G	G	G	G	G	G	G	G	G	G	G	G	G	G	G	G	G	G	G	G	G	G	G	G	G	G	G	G	G	G	G	G	G	G	G	G	G	G	G	G	G	G	G	G	G	G	G	G	G	G	G	G	G	G	G	G	G	G	G	G	G	G	C	G	G	G	G	G	G	G	G	C	G	G	G	G	G	G	G	G	G	G	G	G	G	G	G	G	G	G	G	G	G	G	G	N	G	N	G	G	G	G	G	G	G	G	G	G	G	G	G	G	G	G	G	G	G	G	G	G	G	G	G	G	G	G	G	G	G	G	G	G	G	G	G	G	G	G	G	G	G	G	G	G	G	G	G	G	G	G	G	G	G	G	G	G	G	G	G	G	G	G	G
SUNKNOWN_884503	G/A	UNKNOWN	8845034	+	NA	NA	NA	NA	NA	NA	G	G	G	G	G	G	G	G	G	G	G	N	G	G	G	G	G	G	G	G	G	G	G	G	G	G	G	G	G	G	G	G	G	G	G	G	G	G	G	G	G	G	G	G	G	G	G	G	G	G	A	G	A	G	G	G	G	G	G	G	G	G	G	G	G	N	N	G	G	G	G	G	G	G	G	G	G	N	G	G	G	G	G	G	G	G	G	G	G	G	G	G	G	G	G	G	G	G	G	N	G	G	G	G	G	G	G	G	G	N	N	G	G	G	G	G	G	G	G	G	G	G	N	G	N	G	G	G	G	G	G	G	G	G	N	G	G	G	G	G	G	G	G	G	G	G	G	G	G	N	G	G	N	G	G	G	G	G	G	G	G	G	G	G	G	G	G	G	G	N	G	G	G	G	G	G	A	G	N	G	G	G	G	G	G	G	G	G	G	G
SUNKNOWN_884603	T/G	UNKNOWN	8846039	+	NA	NA	NA	NA	NA	NA	K	K	K	K	K	K	K	K	K	K	K	N	K	K	K	K	K	K	K	K	K	K	K	K	K	K	K	K	T	K	K	K	K	K	K	K	K	K	K	K	K	K	K	T	K	K	K	K	K	K	K	K	K	K	K	K	K	G	K	K	K	N	K	K	T	G	K	N	K	K	K	K	K	K	K	T	N	N	K	K	K	K	K	K	K	K	K	K	K	K	K	K	K	K	K	K	K	K	K	G	K	K	K	K	T	K	K	K	K	T	K	K	K	K	K	K	K	K	K	K	K	K	N	K	N	K	K	K	K	K	K	K	K	K	T	K	K	K	K	K	K	K	N	K	K	K	K	K	K	N	K	K	N	G	K	K	K	K	K	K	K	K	K	K	K	K	K	K	K	K	K	K	K	K	K	K	K	K	G	K	K	K	K	K	K	K	K	K	K	K
SUNKNOWN_884701	C/A	UNKNOWN	8847011	+	NA	NA	NA	NA	NA	NA	C	C	C	C	C	C	C	C	C	M	C	N	C	C	C	C	C	C	C	C	C	A	C	C	C	C	C	C	C	C	C	C	C	C	C	C	C	C	C	C	C	C	C	C	C	C	C	C	C	C	C	C	C	C	C	C	C	C	C	C	C	C	C	C	N	N	C	N	C	C	C	C	C	C	C	N	C	C	A	C	C	C	C	C	C	C	C	A	C	C	C	C	C	C	A	C	C	C	C	C	A	C	C	C	C	C	C	C	C	C	C	C	C	C	C	C	C	C	C	C	C	C	N	C	C	C	C	C	C	C	C	C	C	C	N	C	C	C	C	C	C	C	C	C	C	C	C	C	C	N	C	C	N	C	C	C	C	M	C	C	C	C	C	C	C	C	C	C	C	C	C	C	C	C	C	C	C	C	C	C	C	C	C	C	A	C	C	C	C	C
SUNKNOWN_884804	G/A	UNKNOWN	8848048	+	NA	NA	NA	NA	NA	NA	N	G	N	G	N	N	N	G	G	G	N	N	N	R	N	N	G	G	N	G	N	N	N	A	N	N	A	N	N	N	N	N	N	N	A	N	N	A	A	A	A	N	N	N	N	N	N	G	N	N	G	G	R	N	N	G	N	N	N	G	N	N	N	N	N	N	G	N	N	N	G	G	N	N	N	N	N	G	R	N	N	A	N	N	N	A	N	N	N	N	G	G	N	N	N	N	N	N	A	N	N	A	N	N	N	N	G	R	R	N	N	N	N	N	N	N	N	A	N	N	A	N	N	G	N	N	A	N	N	N	N	N	N	N	N	R	N	N	N	N	N	G	N	N	N	A	N	G	A	N	G	N	N	N	N	N	G	N	N	N	N	N	N	N	G	N	G	N	N	N	A	N	N	A	N	N	N	N	N	A	N	N	N	A	N	N	N	G	N	N
SUNKNOWN_884903	G	UNKNOWN	8849035	+	NA	NA	NA	NA	NA	NA	G	G	G	G	G	G	G	G	G	G	G	N	G	G	G	G	G	G	G	G	G	G	G	G	G	G	G	G	G	G	G	G	G	G	G	G	G	G	G	G	G	G	G	G	G	G	G	G	G	G	G	G	G	G	G	G	G	G	G	G	G	G	G	G	G	G	G	G	G	G	G	G	G	G	G	N	G	N	G	G	G	G	G	G	G	G	G	G	G	G	G	G	G	G	G	G	G	G	G	G	G	G	G	G	G	G	G	G	G	G	G	G	G	G	G	G	G	G	G	G	G	G	N	G	G	G	G	G	G	G	G	G	G	G	G	G	G	G	G	G	G	G	G	G	G	G	G	G	G	N	G	G	G	G	G	G	G	G	G	G	G	G	G	G	G	G	G	G	G	N	G	G	G	G	G	G	G	G	G	G	G	G	N	G	G	G	G	G	G	G
SUNKNOWN_885001	C	UNKNOWN	8850017	+	NA	NA	NA	NA	NA	NA	C	C	C	C	C	C	C	C	C	C	C	N	C	C	C	C	C	C	C	C	C	C	C	C	C	C	C	C	C	C	C	C	C	C	C	C	C	C	C	C	C	C	C	C	C	C	C	C	C	C	C	C	C	C	C	C	C	C	C	C	C	C	C	C	C	C	C	C	C	C	C	C	C	C	C	C	C	C	C	C	C	C	C	C	C	C	C	C	C	C	C	C	C	C	C	C	C	C	C	C	C	C	C	C	C	C	C	C	C	C	C	C	C	C	C	C	C	C	C	C	C	C	N	C	C	C	C	C	C	C	C	C	C	C	N	C	C	C	C	C	C	C	C	C	C	C	C	C	C	N	C	C	C	C	C	C	C	C	C	C	C	C	C	C	C	C	C	C	C	C	C	C	C	C	C	C	C	C	N	C	C	C	C	C	C	C	C	C	C	C
SUNKNOWN_885103	C/G	UNKNOWN	8851032	+	NA	NA	NA	NA	NA	NA	C	C	C	C	G	C	S	G	C	S	S	N	G	S	N	N	N	C	C	S	G	N	G	N	C	G	G	G	C	G	C	C	N	N	G	C	S	S	S	C	S	N	C	N	S	N	C	S	N	C	G	C	C	C	C	S	N	N	N	N	S	N	C	C	N	N	C	N	C	N	S	S	G	N	N	N	N	N	N	C	S	S	N	N	S	G	G	S	S	N	S	N	C	N	C	S	G	N	C	N	S	C	G	G	N	G	C	S	C	N	C	G	N	C	C	C	N	G	N	C	S	G	N	N	N	G	C	C	N	C	S	C	N	S	N	C	N	C	G	C	G	S	N	C	N	S	C	C	S	N	G	G	N	N	C	C	C	C	G	C	C	N	G	G	C	C	C	G	C	N	C	S	G	G	C	G	G	N	N	C	S	S	N	C	C	N	N	G	N	C
SUNKNOWN_885205	G/A	UNKNOWN	8852057	+	NA	NA	NA	NA	NA	NA	G	N	N	G	N	N	A	N	N	N	G	N	N	N	N	R	A	N	G	A	N	N	N	A	N	N	N	G	G	G	N	G	N	N	N	N	G	G	G	R	N	N	N	N	A	R	N	N	N	A	G	N	G	R	G	A	N	N	N	G	N	N	N	N	N	N	N	N	N	N	N	G	N	N	N	N	N	N	N	N	N	G	G	N	N	N	N	N	N	G	A	N	G	G	N	N	N	N	N	N	A	N	N	N	N	N	N	R	N	N	N	G	G	R	G	N	N	A	N	N	G	N	N	A	N	G	G	G	A	N	G	N	N	N	N	G	N	A	N	R	N	A	N	N	N	N	A	G	G	N	G	G	N	N	N	N	N	N	G	N	A	N	N	N	G	N	A	R	A	N	G	N	A	N	N	N	G	N	N	G	N	G	N	N	N	N	G	N	N	N
SUNKNOWN_885304	A/T	UNKNOWN	8853043	+	NA	NA	NA	NA	NA	NA	W	W	W	W	W	W	W	W	W	W	W	N	W	W	N	W	W	W	W	W	W	W	W	W	W	T	W	W	W	W	W	W	W	T	W	W	W	W	W	W	W	W	A	A	W	W	W	W	W	W	W	W	W	W	W	W	W	N	W	W	W	N	W	W	N	A	W	N	W	W	W	W	A	N	W	N	T	N	W	W	W	W	A	W	W	W	A	W	W	W	W	W	W	W	W	W	W	W	W	N	W	W	W	W	T	W	W	W	W	N	N	A	W	W	W	W	W	A	W	W	W	W	N	W	N	W	W	W	A	W	W	W	N	W	N	W	W	W	W	W	W	W	A	W	W	W	W	W	W	N	W	W	N	W	W	W	W	W	W	W	W	A	W	W	W	W	W	W	W	N	W	W	A	W	W	A	W	W	N	W	W	W	T	W	W	A	T	W	T	W
SUNKNOWN_885402	G/C	UNKNOWN	8854023	+	NA	NA	NA	NA	NA	NA	S	S	C	S	S	S	S	S	S	S	G	N	S	S	N	S	S	S	S	S	G	S	G	S	S	C	S	S	S	S	S	S	S	G	S	C	S	S	S	S	S	S	S	N	S	S	S	S	S	S	S	S	S	S	S	S	G	N	N	S	S	N	S	S	N	N	S	N	S	S	S	S	S	N	C	G	C	N	G	S	S	S	C	S	S	S	S	C	S	S	S	G	G	S	S	S	S	S	S	N	S	S	S	S	C	N	S	S	S	N	G	S	C	S	S	S	S	S	S	G	S	S	N	S	N	S	S	S	C	S	G	S	N	S	N	S	S	N	S	S	G	S	N	S	S	S	C	S	S	N	S	S	N	N	S	S	S	S	S	S	S	S	S	S	S	S	S	S	S	N	S	G	S	S	S	S	S	S	N	S	S	S	C	S	S	N	S	S	S	S
SUNKNOWN_885502	C/G	UNKNOWN	8855024	+	NA	NA	NA	NA	NA	NA	N	N	N	N	N	N	N	G	N	N	N	N	N	N	N	C	G	N	N	N	N	N	N	N	C	N	N	N	N	N	N	N	N	N	N	N	N	N	C	N	N	N	N	N	N	N	C	N	N	G	N	C	N	N	C	C	N	N	N	N	N	N	N	N	N	N	N	N	N	N	N	N	N	N	G	N	N	N	N	N	N	G	N	N	C	G	G	N	N	N	N	N	C	N	N	N	C	N	N	N	N	N	C	N	N	N	N	G	C	N	N	S	N	G	N	N	N	N	N	N	N	C	N	N	N	N	N	C	N	C	G	N	N	N	N	N	N	C	N	N	N	N	N	C	N	N	G	C	N	N	N	N	N	N	C	N	N	N	N	N	N	C	N	N	N	N	C	N	N	N	S	C	N	N	C	N	N	N	N	N	N	C	N	N	N	N	C	N	N	N
SUNKNOWN_885604	T/C	UNKNOWN	8856042	+	NA	NA	NA	NA	NA	NA	N	N	N	N	T	N	N	T	T	T	N	N	N	N	N	T	C	T	T	N	N	N	N	T	N	T	N	C	N	T	T	N	N	N	N	T	N	N	N	C	N	T	N	N	N	N	T	T	T	N	N	T	N	N	T	C	T	N	N	T	N	N	N	N	N	N	N	N	N	T	T	T	T	N	N	N	N	N	T	N	N	N	N	N	T	T	T	N	N	N	C	N	C	T	N	N	N	T	N	N	T	N	N	N	N	N	N	N	N	N	N	N	N	T	N	N	N	N	N	N	T	N	N	N	N	T	N	T	N	T	N	N	N	T	N	N	N	N	N	N	N	T	N	T	N	T	T	N	N	N	N	N	N	N	N	N	N	N	N	N	N	N	N	T	N	N	N	N	T	N	T	N	N	N	T	N	T	T	N	C	T	C	N	T	T	N	N	N	T	N
SUNKNOWN_885705	G/C	UNKNOWN	8857056	+	NA	NA	NA	NA	NA	NA	N	G	N	G	N	N	G	N	N	G	N	N	N	G	N	N	N	N	G	N	G	G	N	G	N	N	G	G	N	G	G	N	N	N	C	N	N	N	G	N	N	N	N	N	N	N	N	G	N	N	N	N	N	N	G	N	G	N	N	N	G	N	N	S	N	N	G	N	N	G	N	N	N	N	G	N	N	N	N	G	G	N	N	N	G	G	G	N	G	N	N	N	G	N	N	G	N	N	G	N	G	N	N	N	N	N	N	N	G	N	N	G	N	N	N	N	N	G	N	N	S	G	N	G	N	N	N	N	N	N	N	S	N	N	N	N	G	N	N	N	N	N	N	G	N	N	N	N	N	N	N	N	N	N	N	G	N	G	G	G	C	N	N	S	N	S	N	N	G	N	N	N	N	N	G	N	N	N	N	N	N	N	N	G	N	N	G	N	G	C
SUNKNOWN_885803	G/T	UNKNOWN	8858037	+	NA	NA	NA	NA	NA	NA	N	N	N	N	N	N	K	N	N	N	G	N	G	G	N	N	N	N	G	G	N	K	N	N	N	N	G	G	N	N	G	N	G	N	G	G	N	N	N	G	G	N	N	N	G	G	N	G	N	N	N	G	N	K	G	G	G	N	N	N	N	N	N	N	N	T	N	N	N	N	N	N	G	N	N	N	N	N	N	G	N	N	N	N	N	G	N	N	N	K	G	G	N	G	N	G	N	N	N	N	G	N	N	N	N	N	N	G	N	N	G	N	G	N	N	G	G	T	N	N	N	N	N	G	N	N	G	K	N	T	N	T	N	N	N	N	N	G	N	N	N	G	N	G	N	G	N	K	T	N	N	G	N	N	N	N	N	N	T	N	T	N	N	N	G	G	N	G	N	N	G	N	N	N	N	N	N	G	N	N	N	N	N	N	N	N	N	N	N	G
SUNKNOWN_885904	G/T	UNKNOWN	8859041	+	NA	NA	NA	NA	NA	NA	G	G	G	G	G	N	G	N	G	G	G	N	G	G	N	G	G	G	G	N	T	G	G	N	G	N	N	G	N	G	G	N	G	N	N	N	N	G	G	G	T	G	G	N	G	G	G	N	G	G	G	G	N	G	K	G	N	N	N	G	G	N	G	T	G	N	N	N	N	G	N	G	N	N	N	N	N	N	G	G	N	G	G	G	N	G	G	G	G	G	N	T	G	G	G	G	G	G	G	N	G	G	N	G	N	G	G	G	G	N	G	T	G	G	G	N	T	G	G	G	N	T	N	G	N	N	G	G	G	G	G	G	G	G	N	G	G	N	G	G	G	G	N	K	G	G	G	G	G	N	N	N	N	N	N	N	G	G	G	G	G	G	N	N	G	N	G	G	G	G	G	G	G	G	G	N	G	G	N	G	N	G	N	G	G	N	G	G	N	T
SUNKNOWN_886003	G/T	UNKNOWN	8860038	+	NA	NA	NA	NA	NA	NA	N	N	N	G	N	N	N	N	N	G	N	N	N	N	N	G	N	N	N	G	T	N	N	G	N	N	N	G	N	G	N	N	N	N	T	N	G	G	N	N	N	G	N	N	G	N	N	G	G	N	G	N	N	G	G	N	T	N	N	G	K	N	N	G	N	N	G	N	G	N	G	G	N	N	N	N	N	N	T	N	N	G	N	G	N	G	N	N	G	N	N	G	N	G	T	N	N	N	G	N	N	N	G	N	N	N	G	N	G	N	N	N	N	N	N	N	G	N	G	T	N	G	N	G	N	N	G	N	G	N	K	G	N	G	N	N	N	G	G	N	N	G	N	N	G	N	N	N	G	N	G	N	N	N	N	G	N	G	G	K	N	N	N	G	N	N	G	N	N	N	G	N	N	G	N	G	K	G	N	N	N	N	N	N	N	N	G	N	N	G
SUNKNOWN_886106	G/A	UNKNOWN	8861063	+	NA	NA	NA	NA	NA	NA	G	G	G	G	G	G	G	G	G	G	G	N	G	G	G	G	G	G	G	G	G	G	G	G	G	G	G	G	G	G	G	G	G	G	G	G	G	G	G	G	R	G	G	N	G	G	G	G	R	R	G	G	G	G	G	G	G	G	G	G	G	N	G	G	G	G	G	G	G	G	G	G	G	N	G	G	N	G	G	G	G	G	G	G	G	G	G	R	G	G	G	G	G	G	G	G	G	G	G	G	G	G	G	G	N	G	G	G	G	G	G	G	G	G	G	G	G	G	G	G	G	G	N	G	N	G	G	G	G	G	G	G	G	G	G	G	G	G	G	G	G	G	G	G	G	G	G	G	G	N	G	G	G	G	G	G	G	R	G	G	G	G	G	G	G	G	G	G	G	G	G	G	G	R	G	G	G	G	N	G	G	G	G	G	R	G	G	G	G	G
SUNKNOWN_886201	G/A	UNKNOWN	8862012	+	NA	NA	NA	NA	NA	NA	N	N	N	N	N	G	N	N	N	N	N	N	G	N	N	N	N	N	N	N	N	N	N	A	N	N	N	N	N	N	N	N	N	N	G	N	N	N	G	N	N	A	N	N	N	G	N	A	N	R	G	N	N	N	G	N	N	N	N	N	N	N	N	N	N	N	N	N	N	N	N	N	N	N	N	N	N	N	N	N	N	G	N	N	A	N	N	N	N	A	G	N	N	A	N	N	N	G	N	N	N	N	N	N	N	N	N	N	A	N	N	G	A	N	N	N	N	N	N	N	N	N	N	A	N	N	N	N	N	N	N	N	N	A	N	A	N	N	G	N	N	N	N	N	N	N	G	N	A	N	A	N	N	N	N	G	G	N	A	A	N	G	N	G	A	N	N	N	A	N	N	N	A	N	N	N	N	G	N	N	N	N	N	N	N	N	N	G	N	N
SUNKNOWN_886302	G/A	UNKNOWN	8863021	+	NA	NA	NA	NA	NA	NA	G	A	G	G	G	G	G	G	G	R	G	N	G	G	G	G	G	G	G	A	G	A	G	G	G	G	G	G	G	A	G	G	G	G	A	G	G	G	R	G	G	A	G	N	G	G	G	G	A	G	G	G	G	G	G	G	G	N	G	G	G	G	G	G	N	N	G	N	G	A	A	G	G	N	G	N	G	G	A	G	G	G	G	G	G	G	G	G	G	G	G	G	G	G	G	G	R	R	G	N	G	G	G	G	G	G	G	G	G	N	G	G	G	G	G	A	G	A	G	G	G	G	N	G	N	G	G	A	G	G	G	A	N	G	N	G	G	G	G	G	G	G	N	G	G	A	G	G	G	N	G	G	N	G	G	G	G	G	G	G	G	G	G	R	G	G	G	G	G	N	G	G	G	G	G	G	G	G	G	G	G	G	N	G	G	G	G	G	G	G
SUNKNOWN_886402	A/T	UNKNOWN	8864020	+	NA	NA	NA	NA	NA	NA	A	A	A	A	A	T	A	A	A	W	A	N	A	A	A	A	A	A	A	A	A	A	A	A	A	A	A	A	A	A	A	A	T	A	A	A	A	A	A	A	A	A	A	N	A	A	A	A	A	A	A	A	A	A	A	T	T	A	A	A	A	A	A	A	A	A	A	A	A	A	A	A	A	N	A	A	A	N	T	A	A	A	A	A	A	A	A	A	A	A	A	A	A	A	T	A	A	A	A	N	A	A	A	A	N	A	A	A	A	A	A	A	A	A	A	T	A	A	T	T	A	A	N	A	N	A	A	A	A	A	A	A	A	A	A	A	A	A	T	A	A	A	A	A	A	A	T	A	A	N	A	A	A	A	A	A	A	A	A	A	A	A	A	T	A	A	A	A	A	N	A	A	A	A	A	A	A	A	N	A	A	A	A	A	A	A	A	A	A	A
SUNKNOWN_886504	T/C	UNKNOWN	8865040	+	NA	NA	NA	NA	NA	NA	N	N	N	T	T	N	N	T	T	T	N	N	N	N	N	T	T	C	T	N	N	N	N	C	T	N	T	T	T	T	N	N	N	T	N	N	N	T	T	T	N	T	N	N	T	T	N	T	N	T	N	N	N	N	T	T	T	N	N	T	T	T	T	T	N	N	N	N	T	N	N	T	T	N	N	T	N	N	N	T	N	T	T	N	N	N	T	N	T	Y	C	C	T	T	N	T	T	C	N	T	T	N	T	T	N	T	N	T	N	N	N	T	T	T	T	T	C	N	N	T	N	T	N	T	N	T	T	T	T	C	N	N	T	T	N	T	N	T	N	T	T	N	T	N	N	N	N	N	T	N	N	N	N	N	N	N	T	N	N	T	T	C	N	T	N	T	T	T	N	N	T	N	C	N	N	T	T	N	N	T	N	T	N	T	T	N	T	C	N	N
SUNKNOWN_886605	C/T	UNKNOWN	8866058	+	NA	NA	NA	NA	NA	NA	C	C	C	C	C	C	C	C	C	C	C	N	C	C	N	C	C	C	C	C	T	C	C	C	C	C	C	C	C	C	C	C	C	N	C	C	C	C	C	C	C	C	C	C	C	C	C	C	C	C	C	C	C	C	C	C	C	N	C	C	C	N	C	T	N	N	C	C	C	C	C	C	C	C	C	N	N	N	C	C	C	C	C	C	C	C	C	C	C	C	T	C	C	C	C	C	C	C	C	N	C	C	C	C	N	Y	C	C	C	N	N	C	C	C	C	C	T	C	C	C	C	C	N	C	N	C	C	C	Y	C	C	C	N	C	N	C	C	C	C	C	C	C	N	C	C	C	C	C	C	N	C	C	N	N	C	C	C	C	C	C	C	T	C	C	C	C	C	C	C	N	C	T	T	C	C	C	C	C	N	C	C	C	N	C	C	N	C	T	N	C
SUNKNOWN_886702	C/A	UNKNOWN	8867024	+	NA	NA	NA	NA	NA	NA	C	C	N	N	N	N	N	A	N	N	N	N	N	N	N	N	N	N	N	N	N	N	N	N	N	N	N	C	C	A	N	N	N	N	C	N	A	N	N	N	N	N	N	N	N	N	M	N	N	C	N	N	C	C	N	N	N	N	C	N	N	N	A	N	N	N	N	N	C	C	N	C	N	N	N	N	N	N	N	N	C	N	N	N	N	N	N	N	N	C	N	N	C	A	N	N	N	N	C	N	N	N	N	N	N	C	N	N	N	N	N	N	N	N	N	N	N	N	N	N	N	N	C	C	N	C	N	N	N	C	N	N	N	N	N	N	C	N	N	N	N	N	N	N	N	N	N	N	N	N	N	C	N	N	N	N	C	N	N	N	N	N	N	N	M	C	N	N	N	N	M	N	N	M	N	N	N	C	N	M	N	N	C	N	N	N	N	N	N	N
SUNKNOWN_886802	G/A	UNKNOWN	8868025	+	NA	NA	NA	NA	NA	NA	G	G	G	G	G	G	G	G	G	G	G	N	G	G	N	G	G	G	G	G	G	G	G	G	G	G	G	G	G	G	G	G	G	G	G	G	G	G	G	G	G	G	G	N	G	G	G	G	G	G	G	G	G	G	G	G	G	N	G	G	G	N	G	G	N	N	G	G	G	G	G	G	G	N	G	N	N	N	G	A	G	G	G	G	G	G	G	G	G	G	G	G	G	G	G	G	G	G	G	G	G	G	G	G	N	G	G	G	G	N	N	G	G	G	G	G	G	G	G	G	G	G	N	G	N	G	R	G	G	G	G	G	N	G	N	G	G	G	G	G	G	G	N	G	G	G	G	G	G	N	G	G	N	G	G	G	G	G	G	G	G	G	G	G	G	G	G	G	G	N	G	G	G	G	G	G	G	G	N	G	G	G	N	G	G	N	G	G	N	G
SUNKNOWN_886905	A/T	UNKNOWN	8869059	+	NA	NA	NA	NA	NA	NA	N	N	N	A	A	N	N	W	N	N	N	N	N	T	N	A	T	N	T	N	N	N	N	A	N	N	T	N	A	A	A	N	T	N	N	T	N	N	A	A	N	A	N	N	T	N	A	A	N	N	N	N	N	A	T	A	N	N	A	N	A	N	N	A	N	N	N	N	A	N	N	N	N	N	N	N	N	N	T	N	A	W	A	N	T	N	N	N	N	A	A	A	A	N	A	A	W	W	W	N	T	W	A	N	N	A	N	T	T	N	A	A	N	N	A	A	A	N	N	N	T	T	N	A	N	N	N	N	N	T	A	W	N	A	N	W	A	A	A	A	N	N	N	T	N	N	A	N	N	N	N	A	N	N	A	W	A	A	T	N	N	A	A	T	A	A	N	N	N	N	A	A	N	T	A	T	A	A	N	N	N	N	N	A	A	N	T	T	N	T
SUNKNOWN_887003	G/T	UNKNOWN	8870031	+	NA	NA	NA	NA	NA	NA	G	N	N	T	N	T	N	G	N	G	N	N	G	N	N	N	N	G	N	G	G	N	N	N	N	N	G	N	N	N	G	N	N	N	N	N	T	G	N	N	G	N	N	N	G	G	N	N	N	N	G	G	G	N	G	G	N	N	N	G	T	N	N	N	N	N	N	N	G	N	N	G	N	N	N	N	N	N	K	G	N	K	N	T	N	K	N	G	N	G	N	N	N	G	N	G	N	N	G	N	N	N	N	N	N	K	N	N	N	N	N	N	G	T	N	N	N	G	T	N	G	N	N	N	N	G	N	G	K	N	K	N	N	N	N	N	N	N	N	N	N	G	N	N	N	N	N	N	N	N	G	G	N	N	N	N	G	N	N	T	G	G	N	G	G	G	T	N	G	N	G	T	G	N	G	N	N	N	N	N	G	N	N	G	N	N	T	N	T	G
SUNKNOWN_887103	G/T	UNKNOWN	8871037	+	NA	NA	NA	NA	NA	NA	G	N	N	N	G	G	G	N	G	G	G	G	N	G	N	N	N	G	K	G	N	N	N	G	G	G	G	T	N	K	G	N	G	N	N	N	N	N	K	G	N	G	N	N	N	N	G	N	N	G	G	N	G	G	G	N	T	G	N	T	G	N	N	G	N	N	N	N	N	N	N	N	N	N	N	N	N	N	N	G	G	N	N	G	N	N	G	N	N	T	G	N	G	G	N	N	N	N	G	N	N	N	G	N	N	G	N	N	N	N	N	G	N	N	N	N	N	K	G	N	N	N	N	N	N	N	N	G	N	G	G	G	N	G	N	G	N	G	N	K	N	K	N	N	N	G	N	T	N	N	G	G	N	N	N	N	G	N	G	T	G	K	G	T	N	G	N	N	N	N	G	N	N	K	G	N	N	N	N	G	N	G	N	G	G	N	N	K	N	G
SUNKNOWN_887200	A/G	UNKNOWN	8872007	+	NA	NA	NA	NA	NA	NA	G	A	N	N	G	N	A	G	N	A	A	N	G	N	N	N	N	A	A	N	N	N	A	N	N	G	N	A	N	N	G	N	N	N	A	N	G	N	A	N	A	A	G	N	N	A	N	G	A	A	G	A	G	G	N	A	N	N	N	N	N	N	N	A	N	N	N	N	N	N	N	N	N	N	N	N	N	N	N	G	N	N	N	N	A	A	A	A	N	N	N	A	N	N	A	N	A	A	N	N	N	G	A	N	N	N	A	A	A	N	N	A	N	N	N	N	N	A	N	N	N	N	N	N	N	G	N	A	N	N	N	N	N	N	N	G	A	A	N	G	N	A	N	N	N	A	N	A	N	N	G	N	N	N	N	G	N	A	N	A	N	A	N	A	G	N	N	N	A	N	N	A	N	A	A	N	G	N	N	N	N	A	N	A	N	N	N	A	N	A
SUNKNOWN_887302	T/A	UNKNOWN	8873022	+	NA	NA	NA	NA	NA	NA	N	N	N	N	T	N	N	T	T	T	N	N	T	T	N	T	N	N	A	N	N	T	T	N	N	N	N	T	N	N	N	N	N	N	T	N	N	T	A	T	T	T	N	N	N	A	N	N	N	T	A	N	A	A	W	N	N	N	N	N	N	N	T	N	N	T	N	N	T	N	T	T	N	N	N	N	N	N	T	T	N	T	A	N	N	N	N	T	N	N	N	T	T	T	N	T	T	A	N	N	N	T	N	T	N	N	N	N	N	N	N	N	N	A	T	T	T	T	N	N	A	N	N	N	N	N	N	T	T	N	T	N	N	T	N	N	N	T	N	N	T	N	N	N	N	N	N	N	N	N	N	N	N	N	T	T	T	N	A	N	T	N	T	T	N	N	N	N	N	N	A	N	N	T	T	N	N	N	N	A	T	A	N	T	N	N	T	N	N	N
SUNKNOWN_887401	T/C	UNKNOWN	8874016	+	NA	NA	NA	NA	NA	NA	Y	Y	Y	Y	Y	Y	Y	Y	Y	Y	Y	N	Y	Y	T	Y	Y	Y	Y	Y	Y	Y	Y	Y	Y	Y	Y	Y	Y	Y	Y	Y	Y	Y	Y	Y	Y	Y	Y	Y	Y	Y	Y	Y	Y	Y	Y	Y	Y	Y	Y	Y	Y	Y	Y	Y	Y	Y	Y	Y	Y	T	Y	Y	Y	C	Y	Y	Y	Y	Y	Y	Y	Y	Y	Y	Y	C	Y	Y	Y	Y	Y	Y	Y	Y	Y	Y	Y	Y	Y	Y	Y	Y	Y	Y	Y	Y	Y	T	Y	Y	Y	Y	Y	Y	Y	Y	Y	C	C	Y	Y	Y	Y	Y	Y	Y	Y	Y	Y	Y	N	Y	T	Y	Y	Y	Y	Y	Y	Y	C	Y	T	Y	Y	Y	Y	Y	Y	Y	Y	Y	Y	Y	Y	Y	Y	T	Y	Y	C	Y	Y	Y	Y	Y	Y	Y	Y	Y	Y	Y	Y	Y	Y	Y	Y	T	Y	Y	Y	Y	Y	Y	Y	Y	Y	Y	Y	Y	Y	Y	Y	Y	Y	Y	Y	Y
SUNKNOWN_887504	G/A	UNKNOWN	8875048	+	NA	NA	NA	NA	NA	NA	N	N	N	N	N	N	N	N	A	N	N	N	N	N	N	R	N	N	A	N	N	A	N	N	N	N	N	N	N	A	N	N	G	N	N	N	G	N	N	N	N	N	N	N	N	N	A	N	N	N	N	N	N	N	G	A	N	N	N	N	N	N	G	N	N	N	N	N	N	N	N	G	N	N	A	N	N	N	N	G	N	G	N	N	N	N	N	G	N	R	G	N	N	G	N	R	N	R	G	N	R	G	N	N	N	G	N	N	N	N	N	N	N	N	G	G	N	N	N	N	G	N	N	N	N	N	N	N	N	A	N	N	N	A	N	A	G	N	N	N	N	N	N	N	N	G	N	N	N	N	N	N	N	N	N	A	N	N	G	N	N	N	N	G	N	N	N	N	N	N	A	N	N	A	G	N	N	N	N	N	N	N	N	N	N	N	N	N	N	N
SUNKNOWN_887605	C	UNKNOWN	8876053	+	NA	NA	NA	NA	NA	NA	C	C	C	C	C	C	C	C	C	C	C	N	C	C	C	C	C	C	C	C	C	C	C	C	C	C	C	C	C	C	C	C	C	C	C	C	C	C	C	C	C	C	C	N	C	C	C	C	C	C	C	C	C	C	C	C	C	N	C	C	C	C	C	C	C	C	C	C	C	C	C	C	C	N	C	C	C	N	C	C	C	C	C	C	C	C	C	C	C	C	C	C	C	C	C	C	C	C	C	C	C	C	C	C	N	C	C	C	C	C	C	C	C	C	C	C	C	C	C	C	C	C	N	C	C	C	C	C	C	C	C	C	C	C	C	C	C	C	C	C	C	C	C	C	C	C	C	C	C	C	C	C	C	N	C	C	C	C	C	C	C	C	C	C	C	C	C	C	C	C	C	C	C	C	C	C	C	C	C	C	C	C	C	C	C	N	C	C	C	C
SUNKNOWN_887703	T/C	UNKNOWN	8877038	+	NA	NA	NA	NA	NA	NA	C	T	N	N	N	N	N	N	T	N	N	N	N	N	N	Y	N	C	Y	T	Y	N	T	N	N	N	N	T	T	Y	T	N	Y	N	C	N	T	T	N	N	C	N	N	N	T	N	N	N	N	N	T	Y	C	T	T	T	N	N	N	N	Y	N	N	Y	N	N	N	N	N	N	N	N	T	N	T	N	N	N	N	N	C	N	C	N	N	N	C	N	C	T	T	T	N	T	N	N	N	N	N	N	C	N	N	N	N	C	T	N	Y	N	N	N	N	N	N	N	C	N	N	C	Y	N	N	N	N	N	Y	T	C	T	Y	N	N	N	N	N	N	C	Y	N	C	N	N	N	C	N	N	N	N	N	N	T	N	N	N	N	N	N	N	C	N	N	Y	Y	N	N	N	T	Y	N	N	N	N	N	N	N	N	T	N	N	N	N	N	T	N	N	N	C	N	N
SUNKNOWN_887802	A	UNKNOWN	8878021	+	NA	NA	NA	NA	NA	NA	A	A	A	A	A	A	A	A	A	A	A	N	A	A	A	A	A	A	A	A	A	A	A	A	A	A	A	A	A	A	A	A	A	A	A	A	A	A	A	A	A	A	A	A	A	A	A	A	A	A	A	A	A	A	A	A	A	A	A	A	A	A	A	A	A	A	A	N	A	A	A	A	A	A	A	A	A	A	A	N	A	A	A	A	A	A	A	A	A	A	A	A	A	A	A	A	A	A	A	A	A	A	A	A	N	A	A	A	A	A	A	A	A	A	A	A	A	A	A	A	A	A	N	A	A	A	A	A	A	A	A	A	A	A	A	A	A	A	A	A	A	A	N	A	A	A	A	A	A	N	A	A	A	A	A	A	A	A	A	A	A	A	A	A	A	A	A	A	A	A	A	A	A	A	A	A	A	A	N	A	A	A	A	A	A	A	A	A	A	A
SUNKNOWN_887903	T	UNKNOWN	8879035	+	NA	NA	NA	NA	NA	NA	T	T	T	T	T	T	T	T	T	T	T	T	T	T	T	T	T	T	T	T	T	T	T	T	T	T	T	T	T	T	T	T	T	T	T	T	T	T	T	T	T	T	T	T	T	T	T	T	T	T	T	T	T	T	T	T	T	T	T	T	T	N	T	T	T	T	T	N	T	T	T	T	T	N	T	N	T	T	T	T	T	T	T	T	T	T	T	T	T	T	T	T	T	T	T	T	T	T	T	T	T	T	T	T	T	T	T	T	T	T	T	T	T	T	T	T	T	T	T	T	T	T	T	T	N	T	T	T	T	T	T	T	T	T	T	T	T	T	T	T	T	T	N	T	T	T	T	T	T	T	T	T	T	T	T	T	T	T	T	T	T	T	T	T	T	T	T	T	T	T	T	T	T	T	T	T	T	T	T	T	T	T	N	T	T	T	T	T	T	T
SUNKNOWN_888004	A/T	UNKNOWN	8880049	+	NA	NA	NA	NA	NA	NA	N	A	N	N	A	T	T	N	N	A	A	N	W	A	N	N	N	W	A	N	A	A	N	N	A	N	N	A	N	A	N	T	N	N	N	N	A	N	T	N	A	A	A	N	A	A	N	A	A	A	N	A	A	T	W	A	N	N	T	W	T	N	W	A	N	N	A	N	N	N	W	N	A	N	A	N	N	N	T	W	A	A	T	T	A	N	A	A	A	A	A	A	N	A	W	A	T	N	T	N	A	W	T	N	N	W	N	N	N	N	N	W	A	N	A	A	N	N	N	T	T	A	N	T	N	A	N	T	N	N	A	A	N	N	N	A	A	A	A	N	W	A	N	W	N	A	A	A	W	N	N	N	N	N	W	A	N	N	T	N	N	N	A	T	N	T	A	A	W	N	A	N	A	T	A	N	A	N	N	W	W	N	N	T	N	N	A	N	N	N
SUNKNOWN_888103	G/T	UNKNOWN	8881038	+	NA	NA	NA	NA	NA	NA	K	T	N	N	N	N	N	G	G	K	N	N	K	G	N	T	G	T	N	N	N	N	N	N	T	K	N	N	G	G	N	N	N	N	N	N	G	G	N	G	T	T	T	N	N	G	G	N	G	T	N	T	G	G	N	G	G	N	N	N	K	N	G	K	N	N	N	N	T	N	N	N	N	N	K	N	N	N	N	N	G	N	N	N	G	T	N	G	N	K	N	T	K	G	T	T	G	N	G	N	N	N	K	N	N	T	K	N	G	N	N	K	N	G	G	N	N	N	N	T	T	G	N	T	N	G	N	N	G	G	K	N	N	N	N	G	T	T	N	T	K	G	N	N	N	G	T	T	T	N	T	N	N	N	T	T	N	T	K	G	N	N	N	T	T	N	N	G	T	N	G	N	K	T	G	N	G	N	N	G	T	N	N	T	N	N	K	T	G	N
SUNKNOWN_888205	G/A	UNKNOWN	8882059	+	NA	NA	NA	NA	NA	NA	G	G	A	G	G	G	G	G	G	G	G	N	G	G	N	G	G	G	G	G	G	G	G	G	G	G	G	A	G	G	G	G	G	N	G	G	G	G	G	G	G	G	G	N	G	G	G	G	G	G	G	G	G	G	G	G	G	N	G	G	G	G	G	G	G	G	G	G	G	G	G	G	G	G	G	N	N	G	G	G	G	G	G	G	G	G	G	R	G	G	G	G	G	G	G	G	G	G	G	N	G	G	G	G	G	G	G	G	G	N	N	G	G	G	G	G	G	G	G	G	G	G	N	G	N	G	G	G	G	G	G	G	G	G	G	G	G	G	G	G	G	G	N	G	G	G	G	G	G	N	G	G	G	G	G	G	G	G	G	G	G	G	G	G	G	G	G	G	G	N	G	G	G	G	G	G	G	G	N	G	G	G	G	G	G	G	G	G	G	G
SUNKNOWN_888303	C	UNKNOWN	8883039	+	NA	NA	NA	NA	NA	NA	N	N	N	C	N	N	N	C	C	C	N	N	N	C	N	C	C	N	C	N	C	C	N	C	N	N	N	C	C	C	N	N	C	N	N	N	C	C	C	C	N	C	N	N	N	C	N	N	N	N	N	C	C	N	C	C	N	N	C	C	N	N	C	C	C	C	N	N	N	C	C	N	C	C	N	N	N	N	N	N	N	C	N	N	N	N	C	N	N	N	C	N	C	N	N	C	N	C	N	N	C	N	N	N	N	C	C	C	N	N	N	C	C	C	C	C	C	C	N	N	C	N	C	C	N	N	C	C	C	C	N	N	C	N	N	N	N	N	C	N	N	C	N	C	C	N	C	C	C	N	N	C	N	C	N	C	N	N	C	C	N	N	N	N	N	N	C	C	C	N	N	N	C	N	C	C	N	N	N	C	N	C	N	N	N	C	C	C	N	N
SUNKNOWN_888401	C/T	UNKNOWN	8884011	+	NA	NA	NA	NA	NA	NA	N	N	C	N	T	T	T	N	N	N	C	N	N	C	N	N	Y	N	Y	C	Y	N	N	C	N	T	C	C	Y	C	N	N	N	N	C	N	C	N	C	N	Y	N	C	N	N	N	N	N	N	C	C	N	C	T	N	T	N	N	N	N	N	N	N	N	N	N	N	N	N	N	N	N	N	N	N	N	N	N	N	T	T	T	N	T	T	N	N	Y	N	C	C	C	N	N	N	T	T	N	Y	N	T	T	N	C	N	N	N	N	N	N	N	C	N	N	T	Y	N	C	N	N	N	N	N	C	N	N	N	T	N	T	N	N	N	T	N	C	N	T	N	N	T	C	N	C	N	Y	Y	N	N	N	T	C	N	N	T	Y	T	T	T	N	N	N	C	N	N	T	N	N	N	N	C	C	N	C	N	N	N	T	N	N	N	C	N	Y	N	N	T	C	N	C
SUNKNOWN_888501	A/G	UNKNOWN	8885010	+	NA	NA	NA	NA	NA	NA	A	A	A	G	A	A	A	A	A	A	A	N	A	A	N	A	A	A	A	A	A	A	A	A	A	A	A	G	A	A	A	A	A	A	A	A	A	G	A	A	A	A	A	N	A	A	A	A	A	A	A	A	A	A	A	A	A	N	N	A	A	N	A	A	N	N	A	N	A	A	A	A	N	N	A	N	N	N	A	A	A	A	A	A	A	A	A	A	A	A	A	A	A	A	A	A	A	A	A	N	A	A	A	A	N	A	A	G	A	N	A	A	A	A	A	A	A	A	A	A	A	A	N	A	N	A	A	A	A	A	A	A	N	A	N	R	A	A	A	A	A	A	N	A	A	A	A	A	A	N	A	A	N	A	A	A	A	A	A	A	A	A	A	A	A	A	A	R	G	N	A	A	A	A	N	A	A	A	N	A	R	G	N	A	A	N	G	A	A	A
SUNKNOWN_888603	C/T	UNKNOWN	8886033	+	NA	NA	NA	NA	NA	NA	C	N	C	C	N	T	C	T	Y	C	N	N	C	C	N	N	T	C	T	N	C	N	Y	C	C	C	T	N	T	C	C	C	N	N	C	N	C	N	N	T	C	N	N	N	T	N	C	C	N	N	C	N	C	C	T	C	N	N	N	N	N	N	T	T	N	N	N	N	T	C	N	N	N	N	C	N	N	C	T	C	C	C	N	C	N	C	T	N	N	C	C	C	T	C	T	T	N	C	C	N	N	C	N	T	N	N	N	T	C	N	N	T	N	T	T	C	C	C	N	C	C	C	N	N	N	N	C	T	N	N	T	N	N	C	N	N	T	N	Y	N	C	C	N	N	N	C	C	C	N	N	C	N	N	N	N	C	N	C	N	N	N	N	C	C	C	N	T	T	N	N	C	T	N	N	N	N	C	N	N	N	C	C	N	C	T	N	T	N	C	C
SUNKNOWN_888702	T/C	UNKNOWN	8887023	+	NA	NA	NA	NA	NA	NA	T	T	N	N	N	N	T	N	T	N	T	N	C	T	T	N	C	T	T	N	N	T	N	T	N	T	N	N	T	C	T	T	C	T	N	T	T	T	N	C	N	N	T	N	N	N	N	T	T	N	T	T	T	T	Y	C	N	T	T	C	N	N	N	N	C	N	T	T	N	C	N	C	T	N	N	N	N	N	N	T	T	C	T	T	N	C	C	N	T	T	T	N	C	C	N	C	T	T	T	T	T	N	N	T	N	T	T	C	N	T	N	T	C	N	C	C	T	C	N	C	C	T	N	N	N	N	C	T	C	N	N	N	C	T	N	T	N	N	C	N	T	C	N	T	T	N	C	N	Y	N	T	T	T	N	N	T	N	N	T	T	C	N	T	Y	T	N	C	C	T	T	T	N	T	C	C	T	T	C	N	C	C	N	N	N	T	T	N	T	N	N
SUNKNOWN_888803	T/C	UNKNOWN	8888034	+	NA	NA	NA	NA	NA	NA	T	T	T	T	T	T	T	T	T	T	T	N	T	T	N	T	T	T	T	T	T	T	T	T	T	T	T	T	T	T	C	T	T	N	T	T	T	T	T	T	T	T	T	N	T	T	T	T	T	T	T	T	T	T	T	T	T	T	T	T	T	N	T	T	T	N	T	T	T	T	T	T	T	T	T	N	N	N	T	C	T	T	T	T	T	T	T	T	T	T	T	T	T	T	T	T	C	T	T	T	T	T	T	T	N	T	T	T	T	N	T	T	T	T	T	T	T	T	T	T	T	C	N	T	N	T	T	T	T	T	T	T	N	T	N	T	T	T	T	T	T	T	T	T	T	T	T	T	T	N	T	T	N	T	T	T	T	T	T	T	T	T	T	T	T	T	T	T	T	N	T	T	T	T	T	T	T	T	T	T	T	T	N	T	T	N	T	T	T	T
SUNKNOWN_888905	A/C	UNKNOWN	8889059	+	NA	NA	NA	NA	NA	NA	N	C	A	C	N	N	N	N	N	N	N	N	N	N	N	N	N	C	A	N	N	N	N	N	A	C	N	N	N	C	N	N	A	N	N	A	A	N	N	N	A	C	N	N	A	N	N	C	M	N	N	N	A	N	N	N	N	N	N	A	A	N	N	A	N	N	A	N	N	N	N	M	N	N	A	N	N	N	N	C	C	A	N	A	N	N	A	N	C	A	N	N	A	A	A	N	N	A	N	N	N	N	N	N	N	N	M	A	N	N	N	A	N	N	A	N	N	N	N	N	C	A	N	C	N	N	N	N	N	N	C	N	N	N	N	C	A	N	M	N	N	N	N	M	N	N	A	A	N	N	N	N	N	N	N	A	N	N	A	N	N	N	N	N	N	M	N	N	N	N	A	N	N	N	C	N	N	N	N	N	N	A	N	N	N	N	N	N	N	N
SUNKNOWN_889002	A/G	UNKNOWN	8890020	+	NA	NA	NA	NA	NA	NA	N	N	N	N	N	N	N	N	N	N	N	N	G	A	N	G	N	N	G	N	G	N	A	N	N	N	N	N	N	G	N	N	N	N	N	N	N	N	N	N	N	N	N	N	N	N	A	A	G	N	N	N	A	N	G	N	N	N	N	N	N	N	N	G	N	N	N	N	N	N	N	N	N	N	A	N	N	N	N	G	N	N	N	N	N	A	N	N	A	N	G	N	N	N	N	N	N	G	N	N	N	N	N	N	N	N	N	N	N	N	N	N	N	N	A	N	N	N	N	N	N	N	N	A	N	N	N	N	N	A	A	N	N	N	N	N	N	N	N	N	N	N	N	N	N	N	A	N	N	N	A	N	N	N	N	N	N	N	N	N	N	N	N	N	N	N	N	N	N	N	A	A	G	N	N	A	A	N	N	G	N	N	N	N	N	N	N	N	N	N
SUNKNOWN_889106	A/T	UNKNOWN	8891062	+	NA	NA	NA	NA	NA	NA	N	N	A	A	A	A	N	N	N	T	N	N	N	A	N	N	N	N	N	W	N	N	N	N	N	N	N	A	N	A	N	N	N	N	N	N	N	N	N	N	A	N	N	N	N	N	A	A	A	N	N	T	N	N	N	N	N	N	N	A	A	N	W	N	N	N	N	N	N	N	N	N	N	N	A	N	N	N	N	N	N	N	N	T	N	A	N	W	N	N	N	N	N	N	N	N	N	N	A	N	N	A	N	N	N	N	N	A	A	N	N	N	N	N	N	T	A	N	N	N	W	N	N	T	N	N	N	N	N	N	N	N	N	W	N	N	N	N	N	N	N	T	N	N	N	N	A	N	N	N	N	N	N	N	N	N	N	N	A	N	N	N	N	N	N	N	N	N	N	N	A	N	A	N	N	N	N	N	N	N	A	N	A	N	A	N	T	N	N	N
SUNKNOWN_889200	C	UNKNOWN	8892009	+	NA	NA	NA	NA	NA	NA	N	N	N	N	C	N	N	N	N	N	N	N	C	N	N	N	C	N	N	N	N	N	N	C	N	N	N	N	N	N	N	N	N	N	N	C	N	N	N	C	N	N	N	N	N	N	C	N	C	N	N	N	C	N	N	N	N	N	N	N	N	N	N	C	N	N	N	N	N	N	N	N	C	N	N	C	N	N	C	N	N	N	N	N	N	N	C	N	C	N	N	N	N	C	N	N	N	N	N	N	C	N	N	N	N	N	N	N	N	N	N	N	C	N	N	N	N	N	N	C	N	N	N	N	N	N	N	N	N	N	N	N	N	C	N	N	N	N	N	N	C	N	N	C	N	C	N	N	N	N	N	N	N	N	C	N	C	N	N	N	N	N	C	N	N	N	N	N	N	N	N	N	N	C	N	C	N	N	N	N	N	N	N	N	N	N	N	C	C	N
SUNKNOWN_889303	T/A	UNKNOWN	8893038	+	NA	NA	NA	NA	NA	NA	A	N	N	N	N	N	N	N	N	A	N	N	N	N	N	A	N	N	N	N	N	A	N	T	N	N	N	N	N	N	N	N	N	N	T	N	N	N	N	N	N	N	N	N	A	N	N	N	N	N	N	N	W	N	T	N	N	N	N	N	N	N	N	T	N	N	N	N	N	N	N	N	N	N	N	T	N	N	N	N	N	N	N	N	N	N	N	N	N	N	N	N	N	N	N	N	N	N	T	N	N	N	N	N	N	N	N	N	N	N	N	N	T	T	N	N	N	N	N	N	N	N	N	N	N	N	N	N	N	N	N	N	N	N	N	T	N	N	N	N	N	N	N	N	N	N	N	A	N	N	N	N	N	N	N	N	N	N	N	N	N	N	A	N	N	T	N	N	N	N	T	N	N	N	N	N	N	N	N	A	N	N	N	N	N	N	N	N	N	N
SUNKNOWN_889404	G/A	UNKNOWN	8894049	+	NA	NA	NA	NA	NA	NA	G	G	G	G	G	G	G	G	G	G	G	N	G	G	G	G	G	G	G	G	G	G	G	G	G	G	G	G	G	G	G	G	G	N	G	G	G	G	G	G	G	G	G	G	G	G	G	G	G	G	G	G	G	G	G	G	G	N	G	G	G	N	G	G	G	G	G	N	G	G	G	G	G	N	G	N	N	N	G	G	G	G	G	G	G	G	G	G	G	G	G	G	G	G	G	G	G	G	G	N	G	G	G	G	G	G	G	G	G	N	G	G	G	G	G	G	G	G	G	G	G	G	N	G	N	G	G	G	G	G	G	G	N	G	N	G	R	G	G	G	G	G	N	G	G	G	G	G	G	N	G	R	N	N	G	G	G	G	G	G	G	G	G	G	G	G	G	G	G	N	G	G	G	G	G	G	G	G	N	G	G	G	N	G	G	G	G	G	G	G
SUNKNOWN_889501	G/A	UNKNOWN	8895011	+	NA	NA	NA	NA	NA	NA	G	N	G	G	G	G	G	A	G	G	G	G	A	G	N	G	G	G	G	G	G	G	G	G	G	G	G	G	G	G	G	N	G	N	G	A	G	G	G	G	G	G	G	G	G	G	G	G	G	G	G	G	G	G	G	G	G	N	G	G	G	G	G	G	N	G	A	N	G	G	G	G	G	N	G	G	G	A	G	G	A	G	G	G	G	G	G	G	A	G	G	G	G	G	G	G	G	G	G	N	G	G	G	G	N	G	G	G	G	N	G	G	G	G	G	G	G	R	G	G	G	G	N	G	N	N	G	G	G	G	G	G	G	G	G	G	G	G	G	G	R	G	N	G	R	G	G	G	G	N	G	G	G	N	G	A	G	G	G	G	G	A	G	G	G	G	G	G	G	N	G	G	G	G	G	R	G	G	N	G	G	G	G	G	G	G	G	A	G	G
SUNKNOWN_889600	C	UNKNOWN	8896008	+	NA	NA	NA	NA	NA	NA	C	C	C	C	C	C	C	C	C	C	C	N	C	C	C	C	C	C	C	C	C	C	C	C	C	C	C	C	C	C	C	C	C	C	C	C	C	C	C	C	C	C	C	C	C	C	C	C	C	C	C	C	C	C	C	C	C	C	C	C	C	C	C	C	C	N	C	N	C	C	C	C	C	N	C	N	C	C	C	C	C	C	C	C	C	C	C	C	C	C	C	C	C	C	C	C	C	C	C	C	C	C	C	C	N	C	C	C	C	C	C	C	C	C	C	C	C	C	C	C	C	C	N	C	N	C	C	C	C	C	C	C	C	C	C	C	C	C	C	C	C	C	N	C	C	C	C	C	C	N	C	C	C	C	C	C	C	C	C	C	C	C	C	C	C	C	C	C	C	N	C	C	C	C	C	C	C	C	N	C	C	C	C	C	C	C	C	C	C	C
SUNKNOWN_889703	C/A	UNKNOWN	8897037	+	NA	NA	NA	NA	NA	NA	M	A	N	N	N	N	N	N	N	N	C	N	C	N	N	N	C	C	A	N	N	N	N	N	N	N	N	N	N	N	A	C	N	N	N	N	N	N	N	C	A	N	N	N	N	N	N	N	N	N	N	M	N	M	C	C	C	N	A	N	N	N	N	N	N	N	N	N	N	A	N	C	C	N	N	N	N	N	N	N	N	C	N	N	N	C	C	N	N	M	N	N	N	N	N	C	N	N	N	N	C	A	C	N	N	N	C	C	N	N	N	N	N	C	N	N	N	C	C	N	N	N	N	C	N	N	N	N	N	N	N	N	N	N	N	N	N	N	N	C	N	N	N	C	N	N	N	A	N	N	C	N	N	N	N	N	N	N	A	A	N	N	N	N	N	N	C	N	N	N	N	N	N	N	N	N	N	C	N	N	C	N	N	N	N	N	N	C	C	C
SUNKNOWN_889804	T	UNKNOWN	8898044	+	NA	NA	NA	NA	NA	NA	T	T	T	T	T	T	T	T	T	T	T	N	T	T	N	T	T	T	T	T	T	T	T	T	T	T	T	T	T	T	T	T	T	T	T	T	T	T	T	T	T	T	T	N	T	T	T	T	T	T	T	T	T	T	T	T	T	N	T	T	T	T	T	T	N	T	T	T	T	T	T	T	T	T	T	N	T	N	T	T	T	T	T	T	T	T	T	T	T	T	T	T	T	T	T	T	T	T	T	T	T	T	T	T	T	T	T	T	T	T	N	T	T	T	T	T	T	T	T	T	T	T	N	T	N	T	T	T	T	T	T	T	T	T	N	T	T	T	T	T	T	T	T	T	T	T	T	T	T	N	T	T	T	T	T	T	T	T	T	T	T	T	T	T	T	T	T	T	T	T	T	T	T	T	T	T	T	T	N	T	T	T	T	T	T	T	T	T	T	T
SUNKNOWN_889905	C/T	UNKNOWN	8899052	+	NA	NA	NA	NA	NA	NA	C	C	C	C	C	C	C	C	C	C	C	N	C	C	N	C	C	C	C	C	C	C	C	Y	C	C	C	C	C	C	C	C	C	N	C	C	C	C	C	C	C	C	C	N	C	C	C	C	C	C	C	C	C	C	C	C	C	N	C	C	C	C	C	C	C	C	C	N	C	C	C	C	C	C	C	C	N	N	C	C	C	C	C	C	C	C	C	C	C	C	C	C	C	C	C	C	C	Y	C	C	C	C	C	C	N	C	C	C	C	N	N	C	C	C	C	C	C	C	C	C	C	T	N	C	N	C	C	C	C	C	C	C	C	C	C	C	C	C	C	C	C	C	N	C	N	C	C	C	C	N	C	C	C	N	C	C	C	C	C	C	C	T	C	C	C	C	C	C	C	N	C	C	T	C	C	C	C	C	N	C	C	C	N	C	C	N	C	Y	C	C
SUNKNOWN_890006	T	UNKNOWN	8900064	+	NA	NA	NA	NA	NA	NA	T	T	T	T	T	T	T	T	T	T	T	N	T	T	T	T	T	T	T	T	T	T	T	T	T	T	T	T	T	T	T	T	N	T	T	T	T	N	T	T	T	T	T	T	T	T	T	T	T	T	T	T	T	T	T	T	T	T	T	T	T	T	T	T	T	T	T	T	T	T	T	T	T	N	T	N	N	N	N	T	T	T	T	T	T	T	T	T	T	T	T	T	T	T	T	T	T	T	T	T	T	T	T	N	N	T	T	T	T	T	T	T	T	T	T	T	T	T	T	T	T	T	N	T	N	T	T	T	T	T	T	T	T	T	N	T	T	T	T	T	T	T	T	T	T	T	T	T	T	T	T	T	T	T	T	T	T	T	T	T	T	T	T	T	T	T	T	T	T	T	T	T	T	T	T	T	T	T	T	T	T	T	N	T	T	T	T	T	N	T
SUNKNOWN_890106	G/A	UNKNOWN	8901064	+	NA	NA	NA	NA	NA	NA	G	N	G	G	N	G	G	A	G	G	G	N	N	G	N	G	G	G	G	N	G	N	G	G	G	N	A	G	N	G	G	G	G	N	G	N	G	G	N	G	G	N	N	N	N	G	G	G	G	G	G	G	G	N	G	G	G	N	N	R	G	N	G	G	N	N	A	N	N	N	G	G	N	N	G	N	N	N	G	G	N	G	N	G	G	G	G	G	N	G	G	G	G	G	G	G	G	G	G	N	G	G	G	N	A	N	G	A	G	N	N	G	N	G	A	G	G	N	N	G	N	G	N	G	N	G	G	G	A	G	G	G	N	G	N	A	N	G	G	G	N	N	N	G	N	G	G	G	G	N	G	G	N	N	N	A	G	G	G	G	N	N	G	G	G	N	A	A	G	N	G	N	G	N	G	N	G	R	N	G	N	G	N	G	G	N	A	G	G	G
SUNKNOWN_890202	C/A	UNKNOWN	8902028	+	NA	NA	NA	NA	NA	NA	N	M	N	N	N	N	C	N	C	N	N	N	C	A	N	C	C	A	N	A	A	N	N	N	N	N	A	C	N	C	N	N	M	N	C	N	N	C	A	M	N	A	N	N	A	C	M	M	N	A	A	N	N	A	N	C	N	N	N	A	M	N	C	C	N	N	C	N	A	C	M	A	N	A	C	N	N	N	C	A	A	C	C	A	A	N	N	N	M	N	C	M	N	C	A	N	N	A	N	N	N	N	C	C	N	N	M	N	C	N	N	M	A	N	M	N	N	N	A	N	A	A	N	N	N	N	C	C	A	C	C	M	N	M	N	M	N	N	M	C	C	M	N	N	C	C	C	N	N	N	N	N	N	N	N	M	N	N	N	C	A	C	C	N	N	N	N	N	N	N	M	N	A	N	M	N	C	A	N	N	C	A	N	A	N	N	N	C	N	N
SUNKNOWN_890306	A/T	UNKNOWN	8903062	+	NA	NA	NA	NA	NA	NA	A	N	N	N	N	N	N	T	N	A	A	N	A	N	N	A	A	N	N	N	A	N	N	N	N	N	A	N	N	N	N	N	N	N	W	N	A	N	A	N	N	A	A	N	N	N	N	N	N	N	T	N	A	N	N	N	N	N	N	A	N	N	N	N	N	N	N	N	T	N	T	N	N	N	N	N	N	N	N	N	N	N	N	N	A	N	N	N	N	N	A	N	N	T	A	N	A	N	N	N	A	N	N	N	N	N	A	N	T	N	N	T	N	A	A	N	N	A	N	N	N	T	N	N	N	A	A	N	W	N	A	N	N	A	N	N	A	N	N	N	N	A	N	N	A	N	N	A	N	N	N	T	N	N	N	N	N	N	N	A	N	N	N	N	N	N	N	A	N	N	N	N	N	N	T	W	A	N	N	N	N	N	N	N	W	N	A	N	N	N
SUNKNOWN_890404	C/A	UNKNOWN	8904041	+	NA	NA	NA	NA	NA	NA	C	C	C	C	C	C	C	A	M	C	C	N	A	A	A	A	A	C	C	C	C	C	C	C	C	C	A	A	C	C	A	C	C	C	C	A	C	A	C	A	C	C	C	C	A	A	C	C	C	C	C	C	C	C	M	A	C	A	C	C	C	C	C	C	C	A	A	N	A	C	C	C	C	C	C	N	C	C	C	C	A	C	C	C	C	C	C	C	A	C	C	C	A	C	C	C	C	M	C	C	C	A	C	A	A	A	C	M	C	A	C	C	C	C	A	C	C	C	C	C	C	C	N	A	N	C	C	C	M	C	C	C	A	C	C	C	A	C	C	A	A	C	C	C	A	C	C	C	C	N	C	A	A	C	C	A	C	C	C	C	C	C	C	C	A	C	A	M	C	C	C	C	C	C	A	A	C	C	N	C	C	C	C	C	C	N	C	C	C	C
SUNKNOWN_890503	A/G	UNKNOWN	8905036	+	NA	NA	NA	NA	NA	NA	A	A	A	A	A	R	A	A	R	A	A	N	A	R	A	A	A	A	A	A	A	R	R	A	A	A	A	A	A	A	A	A	A	A	A	A	A	A	A	A	A	A	A	N	A	A	A	A	A	A	A	A	A	A	A	A	A	N	A	A	A	N	A	A	A	N	A	N	A	A	A	A	A	N	A	A	A	N	A	A	A	A	A	A	A	R	A	A	A	A	A	A	A	A	A	A	A	A	A	N	R	R	A	A	N	A	A	A	A	N	N	A	A	A	A	A	A	A	A	A	A	A	N	A	N	A	A	A	A	A	A	A	A	A	A	A	A	A	A	A	A	A	A	A	A	A	A	A	A	N	A	A	N	N	R	A	R	A	A	A	A	A	R	A	A	A	A	A	A	A	A	A	A	R	A	A	A	R	N	A	R	A	N	A	A	N	A	A	A	A
SUNKNOWN_890601	C/A	UNKNOWN	8906019	+	NA	NA	NA	NA	NA	NA	C	C	C	C	C	N	C	A	C	C	C	N	A	C	N	C	A	C	C	C	C	C	C	C	C	N	A	C	N	C	C	C	C	N	C	A	N	N	C	C	C	C	C	N	A	C	C	C	C	C	C	C	C	C	C	C	C	N	C	C	C	N	C	C	N	C	A	N	N	C	N	N	N	N	C	N	N	N	C	C	A	C	N	C	C	C	C	C	N	C	C	C	C	C	C	C	A	C	C	N	C	C	C	N	N	A	C	C	C	N	N	C	C	C	N	C	C	C	C	C	C	C	N	C	N	C	C	C	C	N	C	C	N	C	N	N	N	C	C	C	A	C	N	C	C	C	C	C	C	N	N	C	N	N	C	A	C	C	C	C	C	C	C	C	C	M	C	C	C	N	C	N	M	N	C	A	C	C	N	N	C	C	C	C	C	N	C	N	N	C
SUNKNOWN_890705	C/T	UNKNOWN	8907056	+	NA	NA	NA	NA	NA	NA	N	T	N	N	N	N	N	T	N	C	C	N	Y	T	N	N	N	N	C	N	C	Y	N	C	T	C	N	T	C	N	C	N	C	N	N	N	N	N	N	N	N	N	N	N	N	N	N	N	N	N	N	T	N	N	N	N	N	N	N	T	N	N	N	C	N	N	N	N	C	C	N	N	C	N	N	N	N	N	N	C	C	N	N	N	N	N	T	T	N	N	N	T	N	N	T	N	C	N	C	N	N	N	N	N	N	N	N	T	N	N	N	C	N	N	N	N	N	C	N	N	C	N	N	N	N	N	N	N	N	N	N	C	N	N	N	C	N	N	N	N	T	N	N	N	N	N	T	T	N	N	N	N	N	N	N	N	N	C	T	N	N	N	T	N	N	N	N	N	N	N	C	C	N	N	Y	N	T	Y	N	N	C	N	N	N	N	N	T	C	N	N
SUNKNOWN_890805	G/T	UNKNOWN	8908050	+	NA	NA	NA	NA	NA	NA	N	G	N	N	N	N	G	N	N	T	N	N	G	G	N	N	N	G	G	G	N	G	N	N	K	G	G	G	T	N	G	G	N	N	G	G	N	N	N	N	G	N	N	N	N	G	N	N	N	N	N	G	N	G	G	N	N	N	N	G	G	N	G	N	N	N	N	N	N	G	N	G	T	N	N	N	N	N	N	G	N	N	N	G	N	N	N	N	N	N	G	N	N	G	G	G	N	N	N	N	G	N	N	N	N	T	T	G	N	N	N	T	G	N	G	N	N	N	G	G	N	G	N	N	N	N	N	G	N	G	G	N	N	G	N	N	N	N	N	N	N	N	N	N	N	G	N	N	N	N	G	G	N	N	N	N	N	N	G	N	N	G	G	G	G	N	N	N	N	N	G	N	N	N	K	N	N	N	N	G	N	N	N	N	N	N	N	N	G	N
SUNKNOWN_890901	G/C	UNKNOWN	8909017	+	NA	NA	NA	NA	NA	NA	G	S	S	G	S	S	S	S	S	S	S	N	S	G	N	G	G	S	G	S	G	S	S	G	S	G	S	G	S	S	G	G	S	G	S	S	G	G	S	G	G	S	G	S	S	G	S	S	S	S	G	S	G	G	G	G	S	G	S	G	S	G	S	G	G	G	S	S	S	S	S	S	G	N	S	C	S	N	S	G	S	S	G	S	S	S	G	S	S	G	G	G	G	S	S	G	S	G	G	G	S	G	S	S	N	S	S	G	S	C	N	G	G	G	G	S	G	S	S	S	G	G	N	G	N	S	G	S	G	G	S	S	G	S	G	G	G	S	S	G	S	S	N	S	S	S	S	S	G	N	G	G	S	N	S	S	S	S	G	G	G	S	S	S	G	S	G	G	S	N	G	S	G	S	S	S	G	S	N	G	S	G	N	S	S	G	G	S	S	G
SUNKNOWN_891002	A/G	UNKNOWN	8910026	+	NA	NA	NA	NA	NA	NA	N	N	N	N	A	N	G	R	N	N	A	N	A	A	N	A	N	N	A	A	G	R	N	A	N	G	N	N	G	A	A	N	N	N	A	N	N	G	A	N	N	N	G	N	G	N	A	R	N	N	G	N	N	N	A	N	N	N	N	N	A	N	A	N	N	N	N	N	A	N	N	N	N	N	N	N	N	N	N	A	G	R	N	N	N	A	A	N	G	N	A	N	N	N	N	A	G	N	N	N	N	N	A	N	N	A	N	N	G	N	N	A	N	N	N	A	N	N	A	N	N	N	N	N	N	N	N	G	N	N	G	N	N	A	N	G	A	A	N	N	N	N	N	G	N	G	G	A	G	N	A	N	N	N	N	A	N	A	R	N	A	G	N	N	R	A	N	A	G	N	N	G	N	A	A	N	N	A	N	G	N	N	N	A	N	N	A	N	N	N
SUNKNOWN_891104	A/C	UNKNOWN	8911042	+	NA	NA	NA	NA	NA	NA	N	A	A	C	A	C	A	N	N	A	C	N	C	A	N	A	N	A	A	A	A	N	A	N	N	A	N	A	A	A	N	A	A	N	N	N	N	A	C	N	N	N	A	N	N	A	A	N	N	N	N	N	N	A	N	N	C	C	N	A	A	N	N	C	N	N	N	N	N	N	A	A	N	N	A	N	N	N	A	C	C	A	A	N	A	A	N	C	N	A	N	N	C	C	A	C	N	N	A	N	A	A	N	N	N	C	C	N	N	N	N	A	N	A	C	N	N	N	N	A	A	N	N	A	N	N	N	M	N	N	C	N	N	C	N	N	N	N	A	N	C	N	N	C	N	A	A	C	A	N	A	C	N	N	A	N	N	N	A	N	N	N	A	A	N	A	N	N	C	N	A	N	N	N	A	C	A	C	N	N	A	N	N	N	C	N	A	C	N	N
SUNKNOWN_891203	G/C	UNKNOWN	8912036	+	NA	NA	NA	NA	NA	NA	N	N	N	N	N	N	N	N	N	N	N	N	N	G	N	N	N	G	N	N	N	N	N	N	N	N	N	N	N	N	N	G	N	N	N	N	N	N	N	N	N	N	G	N	G	N	N	N	N	N	G	N	G	N	N	G	C	N	N	N	N	N	N	N	N	N	G	N	N	N	N	N	N	N	N	N	N	N	N	N	N	N	N	N	N	C	N	C	N	N	N	C	N	N	N	N	N	N	N	N	N	N	N	N	N	N	G	N	N	N	N	G	N	N	N	G	N	N	N	N	N	G	N	N	N	N	S	C	N	N	N	N	N	N	N	N	N	S	N	N	N	N	N	N	N	N	N	N	N	N	N	S	N	N	N	N	N	N	N	N	N	C	N	G	C	N	N	N	N	N	N	N	N	N	N	N	N	N	N	N	N	G	N	N	N	N	N	N	N	N
SUNKNOWN_891301	T	UNKNOWN	8913014	+	NA	NA	NA	NA	NA	NA	T	T	T	T	T	T	T	T	T	T	T	N	T	T	T	T	T	T	T	T	T	T	T	T	T	T	T	T	T	T	T	T	T	T	T	T	T	T	T	T	T	T	T	N	T	T	T	T	T	T	T	T	T	T	T	T	T	T	T	T	T	T	T	T	T	T	T	T	T	T	T	T	T	T	T	T	T	N	T	T	T	T	T	T	T	T	T	T	T	T	T	T	T	T	T	T	T	T	T	T	T	T	T	T	T	T	T	T	T	N	T	T	T	T	T	T	T	T	T	T	T	T	N	T	N	T	T	T	T	T	T	T	T	T	T	T	T	T	T	T	T	T	N	T	T	T	T	T	T	T	T	T	N	T	T	T	T	T	T	T	T	T	T	T	T	T	T	T	T	N	T	T	T	T	T	T	T	T	N	T	T	T	T	T	T	N	T	T	T	T
SUNKNOWN_891402	G/T	UNKNOWN	8914026	+	NA	NA	NA	NA	NA	NA	G	G	G	G	N	N	G	N	T	N	T	N	N	N	N	G	N	G	G	N	K	N	N	N	N	G	N	N	T	N	N	N	N	N	N	G	G	G	N	N	N	K	T	N	N	G	G	G	N	T	N	N	N	G	G	G	N	N	N	G	T	N	T	K	N	N	T	N	N	G	N	G	N	N	T	N	N	N	N	G	N	N	G	N	G	G	G	N	N	T	T	N	N	N	G	G	G	N	G	N	T	T	G	N	N	N	N	N	N	N	N	N	N	N	N	G	N	N	N	G	G	G	N	G	N	G	N	G	N	N	K	G	N	G	N	N	N	T	G	N	N	N	N	G	G	N	N	G	N	N	N	G	N	N	N	G	N	N	N	N	N	N	N	G	N	N	N	N	G	N	N	N	N	N	G	N	N	N	N	G	G	G	N	G	N	N	N	G	N	G
SUNKNOWN_891505	A/T	UNKNOWN	8915056	+	NA	NA	NA	NA	NA	NA	W	W	W	W	W	A	W	W	W	W	W	N	W	W	N	W	A	W	W	W	W	W	W	W	W	W	W	W	W	W	W	A	T	N	W	W	W	A	W	W	W	W	A	N	W	W	W	W	W	W	W	W	W	W	W	W	W	N	N	T	W	N	W	W	N	N	W	N	T	W	W	W	A	N	W	N	N	N	N	W	W	A	N	A	W	W	W	W	A	W	T	W	T	A	W	W	W	W	W	N	W	W	W	A	N	W	W	W	W	N	N	W	A	A	W	A	W	W	W	W	W	W	N	T	N	W	T	W	W	W	A	W	N	W	N	W	W	W	A	W	A	A	N	A	W	A	T	W	W	N	W	W	N	N	W	W	W	W	W	W	W	A	T	W	W	W	W	W	W	N	W	W	N	W	W	W	W	W	N	W	W	W	N	W	A	N	W	W	W	W
SUNKNOWN_891603	A	UNKNOWN	8916030	+	NA	NA	NA	NA	NA	NA	A	A	A	A	A	A	A	A	A	A	A	N	A	A	A	A	A	A	A	A	A	A	A	A	A	A	A	A	A	A	A	A	A	A	A	A	A	A	A	A	A	A	A	A	A	A	A	A	A	A	A	A	A	A	A	A	A	A	A	A	A	A	A	A	A	A	A	A	A	A	A	A	A	N	A	A	A	N	A	A	A	A	A	A	A	A	A	A	A	A	A	A	A	A	A	A	A	A	A	A	A	A	A	A	N	A	A	A	A	N	A	A	A	A	A	A	A	A	A	A	A	A	N	A	N	A	A	A	A	A	A	A	N	A	A	A	A	A	A	A	A	A	A	A	A	A	A	A	A	N	A	A	A	A	A	A	A	A	A	A	A	A	A	A	A	A	A	A	A	A	A	A	A	A	A	A	A	A	N	A	A	A	A	A	A	A	A	A	A	A
SUNKNOWN_891701	A/G	UNKNOWN	8917012	+	NA	NA	NA	NA	NA	NA	A	A	A	A	G	A	A	A	A	A	A	N	A	A	N	A	A	A	A	A	A	A	A	A	A	A	A	A	A	A	A	A	A	A	A	A	A	A	A	A	A	A	A	N	A	A	A	A	A	A	A	A	A	A	A	A	A	A	A	A	A	A	A	A	A	A	A	A	A	A	A	A	A	N	A	A	N	A	A	A	A	A	A	A	A	A	A	A	A	A	A	A	A	A	A	A	A	A	A	A	A	A	A	A	A	A	A	A	A	N	N	A	A	A	A	A	A	A	A	A	A	A	N	A	N	A	A	A	A	A	A	A	A	A	N	A	A	A	A	A	A	A	A	A	A	A	A	A	A	N	A	A	A	A	A	A	A	A	A	A	A	A	A	A	A	A	A	A	A	A	A	A	A	A	A	A	A	A	N	A	A	A	A	A	A	A	A	A	A	A
SUNKNOWN_891800	A/G	UNKNOWN	8918008	+	NA	NA	NA	NA	NA	NA	N	N	A	R	N	G	N	N	G	N	N	N	N	N	N	A	N	N	N	N	N	N	N	N	N	A	N	A	A	N	N	N	N	N	N	N	N	A	G	A	N	A	N	N	N	A	A	N	N	N	A	N	N	N	N	G	N	N	N	N	N	N	N	N	N	N	R	N	N	N	N	N	N	N	N	N	N	N	G	N	N	N	N	N	N	N	N	G	N	N	N	A	N	G	N	N	N	G	N	N	N	N	N	N	N	N	G	N	N	N	N	A	N	R	N	A	N	R	N	N	G	N	N	G	N	N	N	N	N	A	N	N	N	G	N	A	N	N	N	A	A	N	N	N	N	A	A	N	N	N	N	N	N	N	N	N	A	N	N	N	G	N	N	N	G	N	N	N	A	N	G	N	N	N	N	N	N	N	N	G	N	N	N	N	N	N	N	N	N	N
SUNKNOWN_891901	A	UNKNOWN	8919010	+	NA	NA	NA	NA	NA	NA	A	A	A	A	A	A	A	A	A	A	A	A	A	A	N	A	A	A	A	A	A	A	A	A	A	A	A	A	A	A	A	A	A	A	A	A	A	A	A	A	A	A	A	A	A	A	A	A	A	A	A	A	A	A	A	A	A	A	A	A	A	N	A	A	A	A	A	A	A	A	A	A	A	N	A	N	N	A	A	A	A	A	A	A	A	A	A	A	A	A	A	A	A	A	A	A	A	A	A	A	A	A	A	A	A	A	A	A	A	A	A	A	A	A	A	A	A	A	A	A	A	A	N	A	N	A	A	A	A	A	A	A	N	A	A	A	A	A	A	A	A	A	N	A	A	A	A	A	A	N	A	A	A	A	A	A	A	A	A	A	A	A	A	A	A	A	A	A	A	N	A	A	A	A	A	A	A	A	N	A	A	A	A	A	A	N	A	A	A	A
SUNKNOWN_892004	G/C	UNKNOWN	8920045	+	NA	NA	NA	NA	NA	NA	G	C	N	C	G	N	G	S	N	N	C	N	N	N	N	N	N	N	G	N	N	N	N	N	N	G	N	N	N	N	N	N	N	N	N	N	N	N	N	N	N	C	N	N	N	N	N	N	N	G	N	N	N	N	G	N	N	N	N	N	C	N	G	N	N	N	N	N	N	N	N	G	N	N	N	N	N	N	N	G	N	N	N	N	C	N	N	N	G	N	N	N	C	N	G	N	C	G	C	N	N	N	G	N	N	N	S	G	N	N	N	N	N	N	N	N	N	N	N	N	S	G	N	N	N	N	N	N	N	N	N	N	N	N	N	C	N	N	N	C	N	C	N	N	N	N	N	N	N	N	N	N	N	N	C	N	G	N	G	C	N	N	G	G	N	N	N	G	G	N	N	C	N	N	N	N	N	N	N	N	C	N	N	N	N	N	N	G	N	N
SUNKNOWN_892101	T/C	UNKNOWN	8921016	+	NA	NA	NA	NA	NA	NA	Y	Y	Y	Y	Y	Y	Y	Y	Y	Y	Y	N	Y	Y	T	Y	Y	Y	Y	Y	Y	Y	Y	Y	Y	Y	Y	Y	Y	Y	Y	Y	Y	Y	Y	Y	Y	Y	Y	Y	Y	Y	Y	Y	Y	Y	Y	Y	Y	Y	Y	Y	Y	Y	Y	Y	Y	C	Y	Y	Y	Y	Y	Y	T	T	Y	N	Y	Y	Y	Y	Y	C	Y	N	C	C	Y	Y	Y	Y	Y	Y	Y	Y	Y	Y	Y	Y	Y	Y	Y	Y	Y	Y	Y	Y	Y	C	Y	Y	Y	Y	N	Y	Y	Y	Y	T	T	Y	Y	Y	Y	Y	Y	Y	Y	Y	Y	Y	N	Y	N	Y	Y	Y	Y	Y	Y	Y	N	Y	N	Y	Y	Y	Y	Y	Y	Y	T	Y	Y	Y	Y	Y	Y	C	Y	Y	C	T	Y	Y	Y	Y	Y	Y	Y	Y	Y	Y	Y	Y	Y	Y	Y	C	Y	Y	Y	Y	Y	Y	Y	Y	T	Y	Y	Y	T	Y	Y	Y	Y	Y	Y	Y
SUNKNOWN_892202	A/G	UNKNOWN	8922024	+	NA	NA	NA	NA	NA	NA	A	N	N	N	N	N	A	N	N	A	N	N	N	N	N	N	N	N	N	N	N	G	N	N	N	N	N	N	A	A	N	A	N	N	N	N	A	N	A	N	A	N	A	N	N	N	N	N	N	N	A	N	A	N	N	N	N	N	N	N	N	N	N	N	N	N	N	N	N	N	N	N	N	N	A	N	N	N	N	N	N	N	N	N	A	N	N	N	N	G	N	N	N	N	N	N	N	N	G	N	N	N	N	N	N	N	A	N	N	N	N	N	N	G	N	N	N	N	N	N	A	N	N	N	N	A	N	N	G	N	N	N	N	G	N	A	N	N	N	A	N	N	N	N	G	N	N	N	N	N	A	N	N	N	N	N	N	N	A	N	N	N	N	N	A	N	N	N	N	N	N	N	N	N	N	N	A	N	N	N	N	N	N	N	N	N	A	N	N	N
SUNKNOWN_892306	A/G	UNKNOWN	8923063	+	NA	NA	NA	NA	NA	NA	R	G	A	R	A	R	R	R	A	A	N	N	G	R	G	A	N	R	R	N	R	A	A	N	N	A	R	A	R	R	A	R	N	N	R	N	G	N	G	G	R	A	N	N	R	A	A	N	N	R	G	G	R	G	R	A	N	N	N	N	R	N	G	R	N	N	N	N	N	R	R	A	N	N	A	N	N	N	A	G	R	R	N	N	A	N	R	A	A	A	A	R	R	G	R	A	R	R	N	N	A	G	R	A	N	A	R	R	G	N	N	A	A	A	G	A	A	N	N	N	A	A	N	G	N	A	R	R	A	R	A	N	N	R	N	R	N	N	R	A	G	N	N	G	N	A	N	R	A	N	R	N	N	N	G	A	G	G	R	N	R	R	R	R	N	A	A	R	A	N	N	G	A	A	A	N	A	A	A	R	A	N	N	G	R	N	A	R	N	A
SUNKNOWN_892401	C/T	UNKNOWN	8924016	+	NA	NA	NA	NA	NA	NA	C	C	C	C	C	C	C	C	C	C	C	N	C	C	N	C	C	C	C	C	C	C	C	C	C	C	C	C	C	C	C	C	C	C	C	C	Y	C	C	C	C	C	C	C	C	C	C	C	C	C	C	C	C	C	C	C	C	N	C	C	C	N	C	C	N	N	C	N	C	C	C	C	C	N	C	N	N	N	C	T	C	C	C	C	C	C	C	C	C	C	C	C	C	C	C	C	T	C	C	N	C	C	C	C	N	C	C	C	C	N	N	C	C	C	C	C	C	C	N	C	C	C	N	C	N	T	C	C	C	C	C	C	N	C	N	C	C	C	C	C	C	C	N	C	C	C	C	C	C	N	C	C	C	C	C	C	C	C	C	C	C	C	C	C	C	C	C	C	C	N	C	C	C	C	C	C	C	C	N	C	N	C	C	C	C	N	C	C	C	C
SUNKNOWN_892505	C/T	UNKNOWN	8925059	+	NA	NA	NA	NA	NA	NA	N	C	N	N	N	N	C	C	N	N	N	N	N	C	N	N	N	C	N	N	Y	N	N	N	N	C	C	C	C	N	C	C	N	N	N	N	C	N	N	Y	N	N	N	N	T	N	N	C	C	N	N	N	T	N	N	C	C	N	N	N	Y	N	N	N	N	N	C	N	C	N	Y	N	N	N	N	N	N	N	N	N	C	T	C	C	N	N	C	N	C	N	N	N	C	N	N	C	C	C	T	N	C	C	Y	N	N	N	C	C	C	N	N	N	N	N	N	N	N	N	Y	N	T	N	N	N	N	N	N	Y	N	C	N	N	N	C	N	N	C	N	N	N	N	N	N	T	C	T	N	N	N	N	N	C	N	N	N	C	C	N	C	C	T	N	N	N	N	C	N	C	N	N	N	C	N	N	N	N	N	Y	N	C	N	C	N	N	C	N	C	N	N	Y
SUNKNOWN_892603	C/A	UNKNOWN	8926036	+	NA	NA	NA	NA	NA	NA	C	C	C	C	C	C	C	C	C	C	C	N	C	C	C	C	C	C	C	C	C	C	C	C	C	C	C	N	C	C	C	N	C	N	C	C	M	C	C	C	C	C	C	C	C	A	C	C	C	C	C	C	C	C	C	C	C	N	N	C	C	N	C	C	N	N	C	N	C	C	C	C	C	C	C	N	N	C	C	C	C	C	C	C	N	C	C	C	C	C	C	C	C	C	C	C	C	C	C	C	C	C	C	C	N	C	C	C	C	N	N	C	C	C	C	C	C	C	C	C	C	C	C	C	N	C	C	C	C	C	C	C	C	C	N	C	C	C	C	C	C	C	N	C	C	C	C	C	C	N	N	C	C	N	C	C	C	C	C	C	C	C	C	C	C	C	C	C	C	N	C	C	C	C	C	C	C	C	N	C	C	C	C	C	C	C	C	C	N	C
SUNKNOWN_892706	T/C	UNKNOWN	8927062	+	NA	NA	NA	NA	NA	NA	Y	C	Y	Y	Y	Y	Y	Y	Y	Y	Y	N	Y	T	N	Y	Y	Y	Y	Y	Y	Y	Y	Y	Y	Y	Y	Y	Y	Y	Y	Y	T	N	Y	N	Y	T	Y	Y	Y	Y	T	N	Y	Y	Y	Y	T	Y	Y	Y	Y	Y	Y	Y	N	N	C	Y	Y	N	Y	Y	N	N	Y	N	Y	Y	Y	Y	N	N	C	N	N	T	Y	Y	Y	Y	Y	Y	Y	Y	Y	Y	C	Y	Y	T	Y	Y	Y	Y	Y	Y	Y	N	Y	Y	C	N	N	Y	Y	T	C	N	N	Y	Y	Y	Y	T	Y	T	Y	T	Y	Y	N	C	N	Y	Y	Y	C	Y	Y	C	T	Y	T	Y	T	T	Y	Y	Y	Y	N	C	C	Y	Y	Y	Y	N	Y	Y	C	N	Y	Y	Y	Y	T	Y	C	T	Y	Y	Y	Y	T	T	Y	N	Y	Y	Y	Y	Y	Y	Y	Y	N	Y	Y	Y	N	Y	C	N	Y	C	C	Y
SUNKNOWN_892802	C/G	UNKNOWN	8928021	+	NA	NA	NA	NA	NA	NA	G	S	C	C	C	C	S	C	C	C	C	N	C	C	C	C	C	C	C	C	C	C	C	C	C	G	C	C	G	G	C	G	S	N	C	C	G	C	G	C	C	C	G	N	C	C	C	C	C	C	G	C	G	G	C	C	C	G	C	C	C	N	C	C	N	N	C	N	C	C	C	G	G	N	C	C	C	N	C	C	C	G	G	C	C	C	C	C	C	G	C	C	C	C	C	C	C	C	G	N	C	C	C	C	N	C	C	C	C	N	N	C	C	C	C	C	C	C	C	C	G	C	N	C	N	G	C	C	C	C	C	C	N	C	N	C	C	C	G	G	C	C	N	C	S	C	C	C	C	N	G	C	C	N	C	C	C	C	G	C	C	C	C	C	G	C	C	C	C	N	G	C	C	C	C	S	G	C	C	C	C	C	N	C	C	N	C	C	N	C
SUNKNOWN_892900	A	UNKNOWN	8929009	+	NA	NA	NA	NA	NA	NA	A	A	A	A	A	A	A	A	A	A	A	N	A	A	A	A	A	A	A	A	A	A	A	A	A	A	A	A	A	A	A	A	A	A	A	A	A	A	A	A	A	A	A	N	A	A	A	A	A	A	A	A	A	A	A	A	A	N	A	A	A	A	A	A	A	A	A	A	A	A	A	A	A	A	A	N	N	A	A	A	A	A	A	A	A	A	A	A	A	A	A	A	A	A	A	A	A	A	A	A	A	A	A	A	N	A	A	A	A	A	A	A	A	A	A	A	A	A	A	A	A	A	N	A	N	A	A	A	A	A	A	A	A	A	A	A	A	A	A	A	A	A	A	A	A	A	A	A	A	N	A	A	A	A	A	A	A	A	A	A	A	A	A	A	A	A	A	A	A	A	A	A	A	A	A	A	A	A	N	A	A	A	A	A	A	A	A	A	A	A
SUNKNOWN_893002	T/C	UNKNOWN	8930025	+	NA	NA	NA	NA	NA	NA	C	T	N	N	N	N	N	N	N	Y	N	N	T	N	N	T	T	C	C	N	N	T	N	N	N	N	N	N	C	N	N	N	N	N	N	N	N	T	N	N	T	T	N	N	N	C	C	N	N	N	N	T	N	N	T	T	N	N	T	N	N	N	N	T	N	N	N	N	N	N	N	C	N	N	T	N	N	N	N	C	N	T	N	N	N	N	Y	N	N	N	N	N	T	N	Y	N	N	T	T	N	C	N	N	N	N	N	T	T	N	N	N	N	N	N	T	N	T	N	N	T	C	C	N	N	N	N	N	C	N	N	N	N	N	N	N	N	N	N	N	C	N	C	N	N	T	C	N	N	N	N	N	T	N	N	N	N	C	N	T	N	N	N	N	C	N	N	N	N	N	N	C	N	T	N	N	N	N	N	N	N	T	N	N	N	N	N	N	N	N	T
SUNKNOWN_893106	A/T	UNKNOWN	8931061	+	NA	NA	NA	NA	NA	NA	N	A	A	W	N	T	A	A	A	N	A	N	A	W	N	N	A	A	N	N	A	N	N	N	N	W	A	A	A	W	N	T	A	N	A	A	W	W	N	A	N	N	N	N	T	N	W	N	A	N	A	T	N	N	A	A	A	N	A	N	A	N	A	N	N	N	N	N	W	N	A	N	N	N	T	N	N	N	A	A	N	A	A	N	N	A	N	N	A	N	A	T	N	N	N	N	A	N	W	N	A	N	N	N	N	A	N	W	N	N	N	T	N	T	A	A	N	A	N	N	A	W	N	T	N	N	A	W	N	N	N	A	N	W	N	T	A	T	N	A	A	N	N	N	A	A	A	A	A	N	N	N	N	N	N	T	N	N	W	N	A	N	N	A	N	A	A	A	N	N	T	N	N	N	N	A	A	A	N	A	W	A	N	A	N	N	N	N	N	T
SUNKNOWN_893205	C/T	UNKNOWN	8932051	+	NA	NA	NA	NA	NA	NA	Y	Y	Y	Y	Y	Y	Y	Y	Y	Y	Y	N	Y	Y	C	Y	Y	Y	Y	Y	Y	Y	Y	Y	Y	Y	Y	Y	Y	Y	Y	Y	Y	Y	Y	Y	Y	Y	Y	Y	Y	Y	Y	N	Y	Y	Y	Y	Y	Y	Y	Y	Y	Y	Y	Y	Y	N	Y	Y	Y	Y	Y	Y	N	C	Y	Y	Y	Y	Y	Y	Y	T	Y	C	T	T	Y	Y	Y	Y	Y	Y	Y	Y	Y	Y	Y	Y	Y	Y	Y	Y	Y	Y	Y	Y	Y	Y	Y	Y	Y	Y	N	Y	Y	Y	Y	T	T	Y	Y	Y	Y	Y	Y	Y	Y	Y	Y	Y	N	Y	T	Y	Y	Y	Y	Y	Y	Y	C	Y	C	Y	Y	Y	Y	Y	Y	Y	C	Y	Y	Y	Y	Y	Y	T	Y	Y	N	Y	Y	Y	Y	Y	Y	Y	Y	Y	Y	Y	Y	Y	Y	Y	Y	Y	Y	Y	Y	Y	Y	Y	Y	Y	C	Y	Y	Y	Y	Y	Y	Y	Y	Y	Y	Y
SUNKNOWN_893302	A/G	UNKNOWN	8933025	+	NA	NA	NA	NA	NA	NA	N	N	N	N	N	N	G	G	N	N	N	N	N	N	N	N	N	N	N	G	A	N	N	N	A	G	N	A	N	N	R	N	N	N	A	N	N	N	G	A	G	N	G	N	N	N	N	N	A	N	N	N	N	G	R	N	N	N	N	N	N	N	N	N	N	N	N	N	G	A	A	N	G	N	N	N	N	N	N	A	N	N	G	N	N	R	N	N	N	N	N	N	G	N	N	G	N	N	N	N	N	G	N	N	N	N	N	N	G	N	N	G	N	N	N	G	N	N	G	N	N	A	N	N	N	N	N	A	N	A	A	N	N	R	N	N	A	A	N	N	G	N	N	N	N	N	N	N	N	N	N	N	N	N	N	A	N	N	N	N	N	N	A	R	N	N	N	N	A	N	G	A	N	N	A	A	N	A	N	G	A	N	N	N	N	N	N	N	N	G
SUNKNOWN_893403	G/A	UNKNOWN	8934039	+	NA	NA	NA	NA	NA	NA	G	G	G	G	G	G	G	G	G	G	G	N	G	G	G	G	G	G	G	G	A	G	G	G	G	G	G	G	G	G	G	G	G	G	G	G	G	G	G	G	G	G	G	G	G	G	G	G	G	G	G	G	G	G	G	G	G	N	G	G	G	G	G	A	G	N	G	G	G	G	G	G	G	N	G	G	G	N	G	G	G	G	G	G	G	G	G	G	G	G	A	G	G	G	G	G	G	G	G	G	G	G	G	G	N	G	G	G	G	G	G	G	G	G	G	G	A	G	G	G	G	A	N	G	N	G	G	G	G	G	G	G	N	G	N	G	G	G	G	G	G	G	N	G	G	G	G	G	G	N	G	G	N	N	G	G	G	G	G	G	G	G	G	G	G	G	G	G	A	N	G	G	A	G	G	G	G	G	G	G	G	G	N	G	G	N	G	A	G	G
SUNKNOWN_893502	G/A	UNKNOWN	8935020	+	NA	NA	NA	NA	NA	NA	N	N	A	N	R	R	R	A	A	G	R	N	G	R	N	A	N	G	G	G	N	N	G	N	G	G	N	G	R	R	N	N	N	N	N	A	R	G	G	N	N	R	N	N	N	R	R	A	R	G	R	N	A	G	N	G	N	N	N	N	A	N	N	R	N	N	G	N	G	N	A	A	N	N	N	N	N	N	G	G	N	A	N	N	G	A	N	N	G	G	R	G	A	R	N	A	A	A	R	N	G	N	R	G	N	G	G	R	A	N	N	N	G	A	G	N	N	G	G	N	N	A	N	R	N	A	G	N	N	N	R	G	N	G	N	A	G	N	G	A	N	A	N	A	N	G	G	N	N	N	G	N	N	N	N	G	R	N	A	N	N	N	G	N	A	N	N	N	A	N	A	N	N	G	N	N	N	R	N	N	N	A	N	N	G	N	G	R	G	G
SUNKNOWN_893606	C	UNKNOWN	8936062	+	NA	NA	NA	NA	NA	NA	C	C	C	N	C	C	C	C	C	C	C	N	C	C	N	C	C	C	C	C	C	C	C	C	C	C	C	C	C	C	C	C	N	C	C	C	C	N	C	C	C	C	C	C	C	C	C	C	C	C	C	C	C	C	C	C	C	N	C	C	C	C	C	C	C	C	C	N	C	C	C	C	C	C	C	N	C	C	C	C	C	C	C	C	C	C	C	C	C	C	C	C	C	C	C	C	C	C	C	C	C	C	C	N	N	C	C	C	C	N	N	C	C	C	C	C	C	C	C	C	C	C	N	C	C	C	C	C	C	C	C	C	N	C	C	C	C	C	C	C	C	C	C	C	C	C	C	C	C	N	C	C	C	N	C	C	C	C	C	C	C	C	C	C	C	C	C	C	C	N	C	C	C	C	C	C	C	C	C	C	C	C	C	C	C	C	C	C	N	C
SUNKNOWN_893701	C/T	UNKNOWN	8937011	+	NA	NA	NA	NA	NA	NA	N	N	N	N	N	N	N	N	N	N	N	N	N	N	N	N	C	C	N	N	T	N	N	T	N	T	N	N	N	T	N	N	C	N	N	N	N	N	N	N	N	T	N	N	C	C	N	N	N	T	N	N	N	C	N	N	N	N	N	C	N	N	N	N	N	N	C	N	N	C	N	N	N	N	N	N	N	N	N	N	N	C	N	N	T	N	N	N	N	T	C	N	C	N	T	C	C	N	T	N	N	N	N	N	N	C	N	N	N	N	N	N	N	N	N	N	N	N	N	N	N	N	N	C	N	N	N	N	N	C	N	N	N	N	N	N	N	N	N	N	N	N	N	N	N	N	C	N	N	N	T	T	N	N	N	N	C	T	N	N	N	C	T	N	N	N	N	N	C	N	N	N	N	N	N	C	N	N	N	N	N	C	N	N	N	N	N	T	N	N
SUNKNOWN_893805	A	UNKNOWN	8938051	+	NA	NA	NA	NA	NA	NA	A	A	A	A	A	A	A	A	A	A	A	N	A	A	A	A	A	A	A	A	A	A	A	A	A	A	A	A	A	A	A	A	A	A	A	A	A	A	A	A	A	A	A	A	A	A	A	A	A	A	A	A	A	A	A	A	A	A	A	A	A	A	A	A	A	A	A	A	A	A	A	A	A	A	A	A	A	A	A	A	A	A	A	A	A	A	A	A	A	A	A	A	A	A	A	A	A	A	A	A	A	A	A	A	A	A	A	A	A	A	A	A	A	A	A	A	A	A	A	A	A	A	N	A	A	A	A	A	A	A	A	A	A	A	A	A	A	A	A	A	A	A	A	A	A	A	A	A	A	N	A	A	A	A	A	A	A	A	A	A	A	A	A	A	A	A	A	A	A	A	A	A	A	A	A	A	A	A	A	A	A	A	A	A	A	A	A	A	A	A
SUNKNOWN_893904	A/T	UNKNOWN	8939045	+	NA	NA	NA	NA	NA	NA	A	A	A	A	A	A	A	A	A	A	A	N	A	A	N	A	A	A	A	W	W	A	A	A	A	A	A	A	A	A	A	A	A	N	A	A	A	W	A	A	A	A	A	N	A	A	A	A	A	A	A	A	A	A	A	A	A	N	A	A	A	N	A	A	A	A	A	N	A	A	A	A	A	N	A	N	N	N	A	A	A	A	A	A	A	A	A	A	A	A	A	A	A	A	A	A	A	A	A	A	A	A	A	A	N	A	A	A	A	N	N	A	A	A	A	A	A	A	A	A	A	A	N	A	N	A	A	A	A	A	A	A	N	A	N	A	A	A	A	W	A	A	A	A	A	A	A	A	A	N	A	A	N	N	A	A	A	A	A	A	A	A	A	A	A	A	A	A	A	N	A	A	A	A	A	A	A	A	N	A	A	A	N	A	A	A	A	A	A	A
SUNKNOWN_894002	A	UNKNOWN	8940026	+	NA	NA	NA	NA	NA	NA	A	A	A	A	A	A	A	A	A	A	A	N	A	A	A	A	A	A	A	A	A	A	A	A	A	A	A	A	A	A	A	A	A	A	A	A	A	A	A	A	A	A	A	A	A	A	A	A	A	A	A	A	A	A	A	A	A	N	A	A	A	A	A	A	A	A	A	A	A	A	A	A	A	A	A	A	A	A	A	A	A	A	A	A	A	A	A	A	A	A	A	A	A	A	A	A	A	A	A	A	A	A	A	A	A	A	A	A	A	A	A	A	A	A	A	A	A	A	A	A	A	A	N	A	A	A	A	A	A	A	A	A	A	A	A	A	A	A	A	A	A	A	A	A	A	A	A	A	A	N	A	A	A	A	A	A	A	A	A	A	A	A	A	A	A	A	A	A	A	A	A	A	A	A	A	A	A	A	A	A	A	A	A	A	A	A	A	A	A	A
SUNKNOWN_894104	G/A	UNKNOWN	8941042	+	NA	NA	NA	NA	NA	NA	G	N	N	G	N	G	G	G	G	G	N	N	A	G	N	G	G	A	G	G	A	N	G	N	G	N	N	G	G	N	N	N	G	N	N	N	G	G	G	G	G	R	G	N	N	G	G	N	G	G	N	N	G	G	G	G	N	N	N	G	A	N	G	G	G	N	N	N	G	N	N	N	N	N	N	N	N	N	G	N	G	N	N	N	G	G	G	N	G	N	A	G	N	N	N	G	A	G	N	N	G	N	G	N	N	G	G	G	G	N	N	G	G	G	G	G	A	R	G	G	G	N	N	G	N	G	G	G	G	G	G	N	N	G	N	N	G	A	G	N	G	G	N	G	A	G	N	G	G	N	N	A	N	N	G	A	G	G	G	G	N	N	G	G	G	G	N	G	G	N	N	N	G	N	G	G	G	G	N	G	G	G	N	G	G	N	G	G	G	G
SUNKNOWN_894204	G/A	UNKNOWN	8942048	+	NA	NA	NA	NA	NA	NA	N	N	G	G	N	A	N	N	N	N	N	N	N	N	N	N	G	G	N	N	G	N	G	N	N	N	N	G	N	N	A	N	N	N	N	N	N	N	N	N	N	N	N	N	N	N	N	R	G	N	N	N	N	N	N	N	N	N	N	N	N	N	N	N	N	N	A	N	N	R	N	N	G	N	N	N	N	N	G	N	G	N	N	N	N	N	N	N	G	N	G	N	N	A	N	N	N	A	N	N	G	N	N	G	N	N	G	N	N	N	N	N	N	N	N	N	G	N	G	G	N	R	N	N	N	N	G	G	N	N	N	N	N	N	N	N	N	N	G	N	A	N	N	N	N	N	N	N	G	N	N	N	N	N	N	R	N	N	A	N	A	G	N	R	N	N	N	N	R	N	N	N	G	N	N	N	G	G	N	N	N	N	N	N	N	N	N	G	N	N
SUNKNOWN_894303	G/T	UNKNOWN	8943032	+	NA	NA	NA	NA	NA	NA	N	N	G	N	N	N	N	G	N	N	N	N	N	G	N	N	G	N	N	N	T	N	N	G	N	N	N	T	N	N	G	G	N	N	N	N	G	N	N	G	N	G	N	N	N	N	T	N	N	N	G	N	N	N	N	G	N	N	N	N	G	N	N	G	N	N	G	N	N	N	N	N	N	N	N	N	N	N	N	N	G	T	N	N	N	N	N	N	N	N	N	N	G	N	G	N	G	G	G	N	G	N	N	N	N	G	G	N	G	N	N	N	N	N	N	N	G	N	N	T	N	N	N	G	N	N	T	N	G	N	N	N	N	T	N	N	N	N	N	N	N	N	N	N	T	N	N	N	K	N	N	N	N	N	G	G	N	N	N	N	N	N	G	G	G	N	N	N	T	N	G	N	G	G	N	N	N	G	N	K	G	N	N	G	N	N	N	N	N	N
SUNKNOWN_894403	G/A	UNKNOWN	8944038	+	NA	NA	NA	NA	NA	NA	G	R	R	A	R	R	A	R	G	R	R	N	R	R	N	R	R	R	R	G	R	G	G	R	R	R	R	R	R	R	R	R	R	N	R	R	G	R	G	R	R	R	R	A	G	R	R	A	R	R	R	R	R	R	R	R	A	N	N	G	R	N	A	R	G	N	G	N	R	R	R	R	N	N	G	N	A	N	A	A	R	G	G	A	R	R	R	R	R	R	R	G	R	R	R	R	R	R	R	N	R	R	R	R	A	A	R	R	R	N	A	G	A	R	R	R	R	R	A	R	R	R	N	R	N	A	G	R	R	R	R	R	N	R	G	R	R	G	R	R	R	R	N	R	G	R	A	R	R	N	R	G	N	N	R	R	R	R	R	R	R	A	R	R	R	R	R	R	R	N	R	R	R	R	G	A	R	R	A	R	R	A	N	R	G	N	R	R	R	R
SUNKNOWN_894501	C/T	UNKNOWN	8945015	+	NA	NA	NA	NA	NA	NA	N	C	C	T	N	C	N	N	C	N	N	N	T	N	N	C	N	N	C	C	N	N	C	C	C	N	T	N	N	N	N	N	N	N	N	N	N	N	C	N	C	N	N	N	N	N	N	N	N	N	N	C	N	T	C	C	N	N	N	N	N	N	T	C	N	N	T	N	N	N	N	N	N	N	C	N	N	N	N	N	T	C	N	N	N	C	C	N	N	N	C	C	N	N	C	C	N	C	C	N	N	N	C	T	N	N	N	N	N	N	N	N	N	N	N	N	N	N	C	N	C	N	N	N	N	N	N	C	N	N	N	N	N	C	N	N	N	N	T	N	N	C	N	N	C	N	T	N	C	N	N	N	N	N	C	N	N	N	N	N	N	N	C	N	N	N	N	T	C	N	N	N	N	C	N	N	C	N	N	C	N	N	N	N	N	N	T	N	N	C
SUNKNOWN_894603	C/A	UNKNOWN	8946036	+	NA	NA	NA	NA	NA	NA	N	N	C	N	C	N	N	N	N	N	N	N	N	C	N	N	N	N	C	N	N	N	N	N	N	N	N	N	A	N	N	N	N	N	N	N	N	N	N	N	N	N	A	N	M	N	N	N	C	N	N	N	N	N	N	N	N	N	N	N	N	N	N	N	N	N	N	N	N	N	C	N	N	N	N	N	N	N	N	C	N	C	N	N	C	M	N	N	N	C	C	N	N	N	N	N	C	N	N	N	N	N	N	N	N	N	N	N	N	N	N	A	N	C	C	N	N	N	N	N	N	C	N	N	N	N	N	N	N	A	N	N	N	N	N	N	N	N	C	C	N	N	N	N	N	N	N	N	C	N	C	M	N	N	C	N	A	N	A	N	N	N	N	N	C	C	N	N	C	N	N	N	N	N	N	N	N	N	N	N	N	N	N	N	N	N	N	N	N	N
SUNKNOWN_894705	C/G	UNKNOWN	8947059	+	NA	NA	NA	NA	NA	NA	S	S	S	S	S	S	S	S	S	S	S	G	S	S	S	S	S	S	S	S	S	S	S	S	S	S	S	S	S	S	S	S	S	S	S	S	S	S	S	S	S	S	S	G	S	S	S	S	S	S	S	S	S	S	S	S	S	C	S	S	S	S	S	S	S	S	S	S	S	S	S	S	S	C	S	S	G	S	S	S	S	S	S	S	S	S	S	S	S	S	S	S	S	S	S	S	S	S	S	S	S	S	S	S	G	S	S	S	S	G	G	S	S	S	S	S	S	S	S	S	S	S	N	S	C	S	S	S	S	S	S	S	C	S	C	S	S	S	S	S	S	S	S	S	S	S	S	S	S	N	S	S	S	C	S	S	S	S	S	S	S	S	S	S	S	S	S	S	S	C	S	S	S	S	S	S	S	S	S	S	S	S	G	S	S	S	S	S	S	S
SUNKNOWN_894800	C	UNKNOWN	8948006	+	NA	NA	NA	NA	NA	NA	C	C	C	C	C	C	C	C	C	C	C	N	C	C	N	N	C	C	N	N	N	C	C	C	C	C	N	C	C	N	C	C	C	N	N	C	C	C	C	C	C	C	C	C	N	N	C	C	N	C	C	N	C	C	N	C	C	N	N	C	C	N	C	N	N	C	C	N	N	C	N	C	C	N	C	N	N	N	C	C	N	C	C	C	C	C	C	C	C	C	N	N	C	C	N	N	N	N	C	C	C	C	C	C	N	N	C	C	N	N	N	C	C	C	C	C	N	N	C	C	C	C	N	C	N	C	C	C	C	C	C	C	C	C	N	C	C	N	C	C	C	C	C	C	C	N	C	C	C	N	C	C	C	N	C	N	C	C	C	N	N	N	C	C	C	N	C	C	C	C	C	N	N	C	C	N	C	C	N	C	C	C	N	C	C	C	C	C	C	C
SUNKNOWN_894905	A/C	UNKNOWN	8949057	+	NA	NA	NA	NA	NA	NA	N	N	A	N	N	N	N	C	N	N	N	N	C	N	N	N	N	N	A	N	N	N	N	N	N	N	N	N	N	N	N	A	N	N	N	N	N	N	A	N	N	N	N	N	N	M	N	A	A	N	N	A	M	A	N	C	N	N	N	N	A	N	N	M	N	N	N	N	C	N	A	N	N	N	N	N	N	N	N	N	N	N	N	N	A	C	N	A	C	A	N	A	N	N	C	A	N	N	A	N	C	A	N	N	N	N	A	N	N	N	N	M	A	N	C	N	N	N	N	N	N	C	N	N	N	N	A	N	A	N	N	N	N	A	N	A	N	N	N	N	N	N	N	N	N	N	N	N	N	N	N	N	N	N	A	N	C	M	C	N	N	N	N	C	N	N	N	A	C	N	N	M	N	N	C	N	A	N	N	C	N	A	N	C	N	N	N	A	N	N
SUNKNOWN_895005	C	UNKNOWN	8950053	+	NA	NA	NA	NA	NA	NA	C	C	C	C	C	C	C	C	C	C	C	N	C	C	C	C	C	C	C	C	C	C	C	C	C	C	C	C	C	C	C	C	C	C	C	C	C	C	C	C	C	C	C	C	C	C	C	C	C	C	C	C	C	C	C	C	C	C	C	C	C	C	C	C	C	C	C	C	C	C	C	C	C	C	C	C	C	C	C	C	C	C	C	C	C	C	C	C	C	C	C	C	C	C	C	C	C	C	C	C	C	C	C	C	N	C	C	C	C	C	C	C	C	C	C	C	C	C	C	C	C	C	N	C	C	C	C	C	C	C	C	C	C	C	C	C	C	C	C	C	C	C	C	C	C	C	C	C	C	N	C	C	C	C	C	C	C	C	C	C	C	C	C	C	C	C	C	C	C	C	C	C	C	C	C	C	C	C	C	C	C	C	C	C	C	C	C	C	C	C
SUNKNOWN_895100	C	UNKNOWN	8951008	+	NA	NA	NA	NA	NA	NA	C	C	C	C	C	C	C	C	C	C	C	N	C	C	C	C	C	C	C	C	C	C	C	C	C	C	C	C	C	C	C	C	C	C	C	C	C	C	C	C	C	C	C	C	C	C	C	C	C	C	C	C	C	C	C	C	C	C	C	C	C	C	C	C	C	C	C	C	C	C	C	C	C	C	C	C	C	C	C	C	C	C	C	C	C	C	C	C	C	C	C	C	C	C	C	C	C	C	C	C	C	C	C	C	C	C	C	C	C	C	C	C	C	C	C	C	C	C	C	C	C	C	N	C	N	C	C	C	C	C	C	C	C	C	C	C	C	C	C	C	C	C	C	C	C	C	C	C	C	N	C	C	C	C	C	C	C	C	C	C	C	C	C	C	C	C	C	C	C	C	C	C	C	C	C	C	C	C	C	C	C	C	C	C	C	C	C	C	C	C
SUNKNOWN_895205	A/C	UNKNOWN	8952059	+	NA	NA	NA	NA	NA	NA	A	C	N	N	N	C	N	N	N	C	N	N	M	C	N	A	N	C	A	A	M	N	A	N	M	N	N	N	A	N	C	C	A	N	N	C	A	N	N	A	M	N	M	N	N	A	C	N	N	A	N	N	N	M	A	N	A	N	N	N	A	N	A	N	N	N	N	N	N	A	N	N	N	N	N	N	N	N	N	N	A	N	A	N	C	A	N	N	N	N	N	N	N	N	N	C	N	N	N	N	N	A	N	N	N	N	N	A	N	N	N	N	A	C	M	N	N	N	N	A	N	A	N	C	N	A	N	N	A	A	N	N	N	N	N	N	N	N	N	A	N	N	N	N	N	A	C	A	A	N	N	N	N	N	N	N	N	C	A	N	N	N	A	N	N	N	A	A	A	N	C	N	N	N	C	N	N	N	N	A	C	A	N	N	N	N	C	A	N	N
SUNKNOWN_895306	T/C	UNKNOWN	8953062	+	NA	NA	NA	NA	NA	NA	T	T	T	T	T	T	T	C	T	T	T	N	T	T	N	T	T	T	T	T	T	T	T	C	T	T	T	T	T	T	T	T	T	T	T	C	T	T	T	T	T	T	T	N	T	T	T	T	T	T	T	T	T	T	T	T	T	T	T	T	T	N	T	T	T	T	T	N	C	T	T	T	T	N	T	N	T	N	T	T	C	T	T	T	T	T	T	T	C	T	T	T	T	T	T	N	T	T	T	T	T	T	T	T	N	C	T	T	T	N	N	T	T	T	T	T	T	T	T	T	T	T	N	T	N	T	T	T	T	N	T	T	N	T	N	T	T	T	T	T	T	T	N	T	T	T	T	T	T	N	T	T	N	N	T	T	T	T	T	T	T	T	T	T	T	T	T	T	T	N	T	T	T	T	T	C	T	T	N	T	T	T	N	T	T	N	T	Y	T	T
SUNKNOWN_895403	A	UNKNOWN	8954037	+	NA	NA	NA	NA	NA	NA	A	A	A	A	A	A	A	A	A	A	A	N	A	A	A	A	A	A	A	A	A	A	A	A	A	A	A	A	A	A	A	A	A	A	A	A	A	A	A	A	A	A	A	A	A	A	A	A	A	A	A	A	A	A	A	A	A	N	A	A	A	A	A	A	A	N	A	N	A	A	A	A	A	N	A	N	N	N	A	A	A	A	A	A	A	A	A	A	A	A	A	A	A	A	A	A	A	A	A	N	A	A	A	A	N	A	A	A	A	A	A	A	A	A	A	A	A	A	A	A	A	A	N	A	N	A	A	A	A	A	A	A	N	A	A	A	A	A	A	A	A	A	A	A	A	A	A	A	A	N	A	A	N	A	A	A	A	A	A	A	A	A	A	A	A	A	A	A	A	A	A	A	A	A	A	A	A	A	A	A	A	A	N	A	A	N	A	A	A	A
SUNKNOWN_895503	C/G	UNKNOWN	8955034	+	NA	NA	NA	NA	NA	NA	C	S	G	C	C	C	S	C	C	N	S	N	C	C	N	S	N	C	C	N	C	S	C	C	G	S	N	S	N	C	C	C	N	N	N	C	N	S	S	N	C	N	N	N	G	C	C	C	N	S	N	S	C	G	G	S	C	N	N	N	C	N	N	N	N	N	G	C	G	C	G	N	C	N	N	N	N	N	C	C	N	N	C	C	C	C	C	N	G	C	C	N	G	N	S	C	N	N	N	N	N	C	G	N	N	C	G	C	N	N	C	N	N	N	S	C	C	N	N	N	C	C	N	C	N	N	N	N	C	C	N	S	N	N	N	C	C	N	C	C	S	N	N	N	C	N	C	C	C	N	N	S	N	G	C	N	C	S	C	C	C	C	N	S	C	C	C	C	N	N	C	C	N	G	C	G	G	N	N	S	C	N	N	C	C	N	C	C	S	G
SUNKNOWN_895604	A/C	UNKNOWN	8956049	+	NA	NA	NA	NA	NA	NA	M	M	M	M	M	M	M	M	M	M	M	N	M	M	M	M	M	M	M	M	M	M	M	M	M	M	M	M	M	M	M	M	M	C	M	M	M	M	M	M	M	M	M	N	M	M	M	A	M	M	M	M	M	M	M	M	M	M	M	M	M	M	M	M	M	M	M	A	M	M	M	M	M	C	M	M	A	M	M	M	M	M	M	M	M	M	M	M	M	M	M	M	M	M	M	M	M	M	M	M	M	M	M	M	M	M	M	M	M	A	M	M	M	M	M	M	M	M	M	M	M	M	A	M	C	M	M	M	M	M	M	M	A	M	C	M	M	M	M	M	M	M	C	M	M	M	M	M	M	N	M	M	M	M	M	M	M	M	M	M	M	M	M	M	M	M	M	M	M	M	M	M	M	M	M	M	M	M	N	M	M	M	M	M	M	A	M	M	M	M
SUNKNOWN_895702	A/G	UNKNOWN	8957028	+	NA	NA	NA	NA	NA	NA	R	R	R	R	R	R	R	R	R	R	R	N	R	R	A	R	R	R	R	R	R	R	R	R	R	R	R	R	R	R	R	R	R	R	R	R	R	R	R	R	R	R	R	N	R	R	R	R	R	R	R	R	R	R	R	R	R	A	R	R	R	G	R	R	N	G	R	A	R	R	R	R	R	A	R	G	R	A	R	R	R	R	R	R	R	R	R	R	R	R	R	R	R	R	R	R	R	R	R	N	R	R	R	R	A	R	R	R	R	G	R	R	R	R	R	R	R	R	R	R	R	R	N	R	N	R	R	R	R	R	R	R	G	R	A	R	R	R	R	R	R	R	G	R	R	R	R	R	R	N	R	R	R	G	R	R	R	R	R	R	R	R	R	R	R	R	R	R	R	G	R	R	R	R	R	R	R	R	A	R	R	R	N	R	R	A	R	R	R	R
SUNKNOWN_895805	C/T	UNKNOWN	8958059	+	NA	NA	NA	NA	NA	NA	N	N	C	C	C	C	T	Y	N	N	C	N	N	N	N	C	C	C	N	C	Y	N	N	C	C	N	C	N	N	C	C	N	N	N	N	C	C	N	N	T	N	N	N	N	N	C	C	Y	C	N	N	N	C	N	N	N	T	N	N	N	N	N	N	C	N	N	N	N	N	N	N	N	T	N	N	N	N	N	C	Y	N	C	N	N	C	N	N	N	N	Y	C	N	N	Y	N	C	N	N	C	N	N	Y	C	N	N	N	C	N	N	N	N	T	N	N	C	C	N	C	N	N	N	C	N	N	N	N	N	N	N	N	N	N	N	C	N	N	N	N	N	T	N	N	N	C	T	C	N	N	N	N	N	C	N	N	N	N	T	C	C	N	T	N	Y	N	T	T	C	N	C	N	N	N	N	T	N	N	N	N	N	N	N	N	N	C	C	N	T	C	N	N
SUNKNOWN_895905	C/T	UNKNOWN	8959053	+	NA	NA	NA	NA	NA	NA	C	N	N	N	N	N	N	C	T	N	N	N	N	N	N	Y	N	N	Y	N	C	C	T	C	N	C	N	N	N	C	C	N	T	N	N	N	T	N	T	N	T	N	N	N	N	N	N	N	N	N	N	T	N	C	T	N	N	N	C	C	Y	N	N	C	N	N	T	N	N	N	T	N	N	N	N	N	N	N	C	N	N	N	N	N	N	N	Y	N	N	N	N	N	N	N	N	N	N	N	N	N	N	N	N	N	N	T	N	N	N	N	N	N	N	N	N	N	N	N	N	N	N	N	N	N	N	N	N	N	N	N	T	N	N	N	N	N	N	N	T	N	N	N	N	N	N	N	C	N	N	N	N	N	N	N	N	N	N	N	C	N	N	N	N	T	N	N	N	N	N	N	N	N	T	N	N	N	N	N	N	N	N	N	N	N	N	N	C	N	N	N
SUNKNOWN_896002	G/A	UNKNOWN	8960024	+	NA	NA	NA	NA	NA	NA	G	N	N	G	N	N	G	G	G	G	A	N	N	G	N	N	N	N	G	G	A	G	N	N	N	G	N	N	A	N	N	G	G	N	N	A	G	N	N	N	N	N	N	N	A	A	N	N	N	N	A	N	G	N	R	G	A	N	N	N	N	G	N	G	N	N	N	N	G	N	N	N	N	N	N	N	N	N	N	N	N	G	N	N	N	N	G	A	N	N	G	G	N	N	N	N	N	N	N	N	A	N	N	N	N	N	N	R	A	N	N	N	N	A	G	N	G	N	N	N	G	G	N	A	N	G	N	N	N	N	R	N	N	R	N	G	G	N	N	G	N	N	N	N	N	N	N	N	G	N	N	N	N	N	N	N	N	N	G	G	N	N	R	A	N	N	N	R	N	N	N	G	N	G	N	G	G	A	N	N	N	N	N	N	N	N	G	N	N	R
SUNKNOWN_896102	C	UNKNOWN	8961026	+	NA	NA	NA	NA	NA	NA	C	C	C	C	C	C	C	C	C	C	C	C	C	C	C	C	C	C	C	C	C	C	C	C	C	C	C	C	C	C	C	C	C	C	C	C	C	C	C	C	C	C	C	C	C	C	C	C	C	C	C	C	C	C	C	C	C	N	C	C	C	C	C	C	C	C	C	C	C	C	C	C	C	C	C	C	C	C	C	C	C	C	C	C	C	C	C	C	C	C	C	C	C	C	C	C	C	C	C	C	C	C	C	C	C	C	C	C	C	N	C	C	C	C	C	C	C	C	C	C	C	C	N	C	C	C	C	C	C	C	C	C	C	C	C	C	C	C	C	C	C	C	C	C	C	C	C	C	C	C	C	C	C	C	C	C	C	C	C	C	C	C	C	C	C	C	C	C	C	C	C	C	C	C	C	C	C	C	N	C	C	C	C	C	C	C	C	C	C	C
SUNKNOWN_896204	T/C	UNKNOWN	8962040	+	NA	NA	NA	NA	NA	NA	Y	Y	Y	Y	Y	Y	Y	Y	Y	Y	Y	N	Y	Y	N	Y	Y	Y	Y	Y	Y	Y	Y	Y	Y	Y	Y	Y	Y	Y	Y	Y	Y	T	Y	Y	Y	Y	Y	Y	Y	Y	Y	N	Y	Y	Y	Y	Y	Y	Y	Y	Y	Y	Y	Y	Y	C	Y	Y	Y	T	Y	Y	N	N	Y	N	T	Y	Y	Y	Y	Y	Y	N	N	N	Y	Y	Y	Y	Y	Y	Y	Y	Y	Y	Y	Y	Y	T	Y	Y	Y	Y	Y	Y	Y	N	Y	Y	Y	Y	N	Y	Y	Y	Y	N	N	Y	Y	Y	Y	Y	Y	Y	Y	Y	Y	Y	N	Y	N	Y	Y	Y	Y	Y	Y	Y	N	Y	Y	Y	Y	Y	Y	Y	Y	Y	T	Y	Y	Y	Y	Y	Y	N	Y	Y	N	N	Y	Y	Y	Y	Y	Y	Y	Y	Y	Y	Y	Y	Y	Y	Y	N	Y	Y	Y	Y	Y	Y	Y	Y	N	Y	Y	Y	N	Y	Y	T	Y	Y	Y	Y
SUNKNOWN_896303	T/G	UNKNOWN	8963035	+	NA	NA	NA	NA	NA	NA	N	N	N	N	N	N	N	G	N	N	N	N	N	N	N	T	G	N	N	N	K	N	T	N	G	T	G	N	N	N	N	N	G	N	N	N	G	N	N	N	G	N	N	N	N	T	N	N	K	T	G	N	N	N	K	N	N	N	G	N	T	N	N	N	N	N	N	N	K	N	T	T	N	N	G	N	N	N	N	N	N	N	N	N	N	N	N	T	N	N	N	T	T	T	N	T	N	N	K	N	N	T	N	T	N	N	N	T	N	N	N	N	N	N	N	N	T	G	N	T	N	N	N	N	N	N	N	N	N	N	T	N	N	N	N	N	N	N	T	T	N	N	N	T	N	N	T	N	G	N	T	T	N	N	N	N	N	N	N	T	N	N	N	T	N	G	N	N	N	N	G	T	N	N	N	T	N	G	N	T	N	N	N	T	N	N	N	N	N	N
SUNKNOWN_896400	A/C	UNKNOWN	8964007	+	NA	NA	NA	NA	NA	NA	A	N	N	N	N	N	N	N	C	A	N	N	N	A	N	C	C	N	A	N	C	N	N	N	N	A	C	N	A	C	C	C	A	N	C	N	A	A	C	M	N	A	A	N	N	N	N	A	N	N	C	N	N	N	C	N	N	N	N	N	N	N	N	N	N	N	N	N	N	A	N	N	C	N	N	N	N	N	N	C	N	M	N	N	N	N	N	N	N	A	N	N	C	N	N	N	N	C	N	N	N	N	N	N	N	C	N	N	N	N	N	N	A	A	N	N	A	N	N	A	N	N	N	A	N	A	N	A	C	A	C	N	N	N	N	N	N	N	N	N	N	N	N	N	N	N	N	C	N	N	C	N	N	N	A	N	N	A	N	N	N	N	N	A	N	C	N	M	C	N	N	N	N	A	N	N	N	N	N	M	A	A	N	N	N	N	A	N	N	C
SUNKNOWN_896502	C/G	UNKNOWN	8965026	+	NA	NA	NA	NA	NA	NA	N	G	C	G	N	N	N	C	N	C	N	N	N	N	N	N	N	N	N	C	N	G	N	N	N	N	N	N	C	N	N	N	N	N	N	N	C	N	N	N	N	N	N	N	C	N	N	N	N	N	N	N	N	C	C	G	C	N	N	N	N	N	N	N	N	C	N	N	N	N	N	N	N	N	N	N	N	N	N	C	C	N	N	G	N	N	N	N	N	C	C	N	N	N	N	N	N	N	N	N	N	N	N	N	N	N	N	C	N	N	N	N	N	N	C	C	N	N	N	N	N	N	N	N	N	N	N	N	N	G	N	N	N	G	N	N	N	N	C	N	N	C	N	N	N	N	G	G	N	N	N	N	N	N	N	N	N	C	N	N	C	N	N	N	N	N	G	N	C	N	N	N	N	N	N	N	N	G	N	N	N	N	N	C	N	N	N	N	G	N
SUNKNOWN_896603	T/C	UNKNOWN	8966032	+	NA	NA	NA	NA	NA	NA	T	Y	Y	T	Y	Y	Y	Y	Y	Y	Y	N	Y	Y	N	Y	Y	T	Y	T	Y	Y	Y	T	Y	T	T	Y	Y	Y	Y	Y	T	C	Y	T	Y	C	Y	Y	T	T	Y	N	Y	T	Y	Y	Y	T	T	Y	Y	C	Y	Y	T	N	T	C	T	N	T	Y	N	T	T	N	T	Y	N	Y	N	N	Y	T	N	N	Y	Y	T	T	N	T	Y	Y	Y	Y	Y	Y	T	T	Y	Y	Y	Y	Y	Y	Y	N	Y	Y	Y	T	N	Y	Y	Y	T	N	N	Y	T	T	Y	T	Y	Y	Y	Y	Y	Y	N	Y	N	C	Y	Y	N	Y	Y	N	N	Y	C	Y	Y	N	Y	Y	Y	Y	N	Y	T	Y	Y	Y	Y	N	T	Y	N	N	Y	Y	T	Y	Y	C	Y	T	Y	Y	Y	Y	Y	C	Y	N	T	Y	Y	Y	T	T	Y	Y	N	Y	C	T	N	Y	Y	N	Y	Y	T	Y
SUNKNOWN_896703	C/G	UNKNOWN	8967030	+	NA	NA	NA	NA	NA	NA	C	N	C	N	N	N	C	C	N	N	C	N	C	N	N	N	N	G	C	N	N	N	G	N	C	N	N	C	N	N	N	N	N	N	N	C	N	N	C	N	N	N	N	N	C	N	N	N	C	C	C	C	C	N	N	N	N	N	N	N	C	N	N	C	N	N	G	N	C	C	N	N	N	N	N	N	N	N	N	G	N	N	N	G	N	G	N	C	C	N	N	N	N	N	N	C	C	N	N	N	N	N	N	N	N	N	N	N	N	N	N	C	N	C	N	N	N	N	N	N	N	N	N	C	N	N	G	G	N	C	C	N	N	N	N	N	N	N	N	N	N	N	N	N	N	N	C	C	N	N	N	N	N	N	N	G	N	N	C	N	N	N	N	C	N	N	N	N	C	N	N	N	N	C	N	N	N	N	N	N	N	N	N	C	G	N	G	N	N	N
SUNKNOWN_896803	C	UNKNOWN	8968038	+	NA	NA	NA	NA	NA	NA	C	C	C	C	C	C	C	C	C	C	C	C	C	C	C	C	C	C	C	C	C	C	C	C	C	C	C	C	C	C	C	C	C	C	C	C	C	C	C	C	C	C	C	C	C	C	C	C	C	C	C	C	C	C	C	C	C	C	C	C	C	C	C	C	C	C	C	C	C	C	C	C	C	C	C	C	C	C	C	C	C	C	C	C	C	C	C	C	C	C	C	C	C	C	C	C	C	C	C	C	C	C	C	C	N	C	C	C	C	C	N	C	C	C	C	C	C	C	C	C	C	C	N	C	N	C	C	C	C	C	C	C	C	C	N	C	C	C	C	C	C	C	C	C	C	C	C	C	C	N	C	C	C	C	C	C	C	C	C	C	C	C	C	C	C	C	C	C	C	N	C	C	C	C	C	C	C	C	C	C	C	C	C	C	C	C	C	C	C	C
SUNKNOWN_896905	G/C	UNKNOWN	8969053	+	NA	NA	NA	NA	NA	NA	N	N	N	N	N	N	G	N	N	N	N	N	N	N	N	N	N	N	G	N	C	S	G	N	N	N	N	N	N	N	N	N	G	N	N	N	G	G	N	N	G	S	N	N	N	C	G	C	N	N	N	N	N	N	C	N	N	N	N	N	N	N	N	G	N	N	N	N	G	N	N	S	N	N	C	N	N	N	N	N	N	N	N	N	N	S	N	G	N	N	C	C	N	N	N	G	N	N	N	N	N	G	N	N	N	N	N	N	N	N	N	N	N	N	G	S	N	N	N	N	N	N	N	N	N	N	N	N	C	C	C	N	N	N	N	N	N	N	N	N	G	N	N	N	N	N	G	N	N	N	N	N	N	N	N	N	N	N	N	N	N	N	N	N	G	N	N	N	N	N	G	N	N	N	G	N	G	N	N	C	N	N	N	N	N	N	N	N	G	N
SUNKNOWN_897000	T	UNKNOWN	8970007	+	NA	NA	NA	NA	NA	NA	N	N	N	N	T	N	N	N	N	T	N	N	T	N	N	N	T	N	N	N	N	N	N	T	N	N	N	N	T	N	N	N	N	N	N	N	N	N	N	T	N	T	N	N	N	N	N	N	T	N	N	N	T	N	N	N	T	N	N	N	N	N	N	T	N	N	N	N	N	N	N	N	N	N	N	T	N	N	T	N	T	N	N	T	N	N	T	N	T	T	T	N	N	T	N	T	N	N	N	N	N	N	N	N	N	N	N	N	N	N	N	N	N	N	N	N	N	N	N	N	N	N	N	T	N	N	N	N	N	N	N	N	N	N	N	N	N	N	N	N	T	N	N	T	N	T	N	N	N	N	N	N	N	N	N	N	N	T	N	N	N	N	N	N	T	N	N	N	N	N	N	N	N	T	N	T	N	N	N	N	N	N	N	N	N	N	N	T	T	N
SUNKNOWN_897101	A/G	UNKNOWN	8971017	+	NA	NA	NA	NA	NA	NA	G	A	N	N	N	N	G	R	N	G	A	N	G	N	N	N	N	G	N	N	N	G	A	G	N	N	N	A	N	G	G	N	R	N	N	N	N	N	A	N	A	N	N	N	N	N	N	A	A	A	N	N	N	G	G	G	N	N	N	N	G	N	N	N	N	N	N	N	G	G	R	N	N	N	N	N	N	N	R	A	N	A	A	N	A	N	N	N	N	N	R	N	N	N	A	N	N	N	A	N	R	N	N	N	N	N	N	A	G	N	N	A	N	N	N	N	N	N	G	N	N	G	N	G	N	N	N	G	N	N	A	N	N	A	N	N	N	N	N	A	N	N	N	N	N	N	A	N	N	N	N	A	N	A	N	G	N	G	R	N	A	A	N	A	G	A	G	N	N	N	G	A	N	N	N	A	G	G	N	R	G	A	N	N	N	N	A	A	N	N
SUNKNOWN_897200	G/C	UNKNOWN	8972006	+	NA	NA	NA	NA	NA	NA	N	N	N	N	N	N	N	N	C	N	N	N	N	N	N	G	N	C	C	N	C	G	N	N	N	N	N	N	N	G	G	N	N	N	N	N	N	N	N	N	N	G	N	N	N	N	N	C	N	N	G	N	G	N	N	N	N	N	N	N	N	N	N	N	N	N	G	N	N	G	G	N	N	N	N	N	N	N	N	C	N	C	N	N	S	N	N	C	C	G	N	G	N	N	N	G	N	N	C	N	N	N	N	N	N	N	N	N	N	N	N	G	N	G	N	G	C	N	N	N	S	C	N	N	N	N	N	N	N	N	N	G	N	G	N	N	G	N	N	N	N	N	N	N	N	G	N	G	N	N	N	N	N	N	N	N	N	N	N	C	C	N	G	N	N	N	N	C	G	N	N	N	N	N	G	N	C	N	N	N	N	N	N	G	N	N	N	N	N	N
SUNKNOWN_897302	T/C	UNKNOWN	8973022	+	NA	NA	NA	NA	NA	NA	T	T	T	C	T	T	T	C	Y	T	T	N	C	C	T	T	T	T	T	T	C	T	T	T	T	T	C	T	C	T	T	T	T	Y	T	C	T	T	T	T	T	T	T	T	C	C	T	C	T	C	T	T	T	T	T	T	T	N	T	T	T	N	T	T	T	T	C	T	C	T	T	T	T	N	T	N	T	T	T	T	C	T	T	T	T	T	T	T	Y	T	T	T	T	C	T	T	T	Y	T	N	T	T	C	C	C	C	T	T	T	N	T	T	T	T	T	T	C	T	T	T	T	T	N	T	N	T	Y	T	T	T	T	T	N	T	N	Y	T	T	T	T	C	T	T	T	Y	T	T	T	T	T	T	T	C	C	T	C	T	T	T	T	C	Y	T	T	T	T	C	T	T	T	T	T	C	T	T	C	T	T	N	T	T	T	T	T	T	N	T	C	T	T
SUNKNOWN_897404	A/T	UNKNOWN	8974046	+	NA	NA	NA	NA	NA	NA	W	W	W	W	W	W	W	W	W	W	W	N	W	W	N	W	W	W	W	W	W	W	W	W	W	W	W	W	W	W	W	W	W	W	W	W	W	W	W	W	W	W	W	N	W	W	W	W	W	W	W	W	W	W	W	W	W	N	W	W	W	N	W	W	T	T	W	N	W	W	W	W	W	T	W	W	N	N	W	W	W	W	W	W	W	W	W	W	W	W	W	W	W	W	W	W	W	W	W	N	W	W	W	W	N	W	W	W	W	A	N	W	W	W	W	W	W	W	W	W	W	W	N	W	N	W	W	W	W	W	W	W	A	W	W	W	W	W	W	W	W	W	W	W	W	W	W	W	W	N	W	W	T	A	W	W	W	W	W	W	W	W	W	W	W	W	W	W	W	N	W	W	W	W	W	W	W	W	N	W	W	W	N	W	W	A	W	W	W	W
SUNKNOWN_897503	T/G	UNKNOWN	8975035	+	NA	NA	NA	NA	NA	NA	T	T	T	T	T	T	T	T	T	T	T	N	T	T	T	T	T	T	T	T	T	T	T	T	T	T	T	T	T	T	T	T	T	T	T	T	T	T	T	T	T	T	T	T	T	T	T	T	T	T	T	T	T	T	T	T	T	T	T	T	T	T	T	T	T	T	T	T	T	T	T	T	T	T	T	T	T	N	T	T	T	T	T	T	T	T	T	T	T	T	T	T	T	T	T	T	T	T	T	T	T	T	T	T	N	T	T	T	T	T	N	T	T	T	T	T	T	T	T	T	T	T	N	T	N	T	T	T	T	T	T	T	G	T	T	T	T	T	T	T	T	T	N	T	T	T	T	T	T	T	T	T	T	T	T	T	T	T	T	T	T	T	T	T	T	T	T	T	T	N	T	T	T	T	T	T	T	T	N	T	T	T	T	T	T	N	T	T	T	T
SUNKNOWN_897601	T	UNKNOWN	8976011	+	NA	NA	NA	NA	NA	NA	T	T	T	T	T	T	T	T	T	T	T	N	T	T	T	T	T	T	T	T	T	T	T	T	T	T	T	T	T	T	T	T	T	N	T	T	T	T	T	T	T	T	T	N	T	T	T	T	T	T	T	T	T	T	T	T	T	T	T	T	T	N	T	T	T	T	T	T	T	T	T	T	T	N	T	N	T	N	T	T	T	T	T	T	T	T	T	T	T	T	T	T	T	T	T	T	T	T	T	T	T	T	T	T	N	T	T	T	T	N	N	T	T	T	T	T	T	T	T	T	T	T	N	T	N	T	T	T	T	T	T	T	N	T	T	T	T	T	T	T	T	T	T	T	T	T	T	T	T	N	T	T	N	T	T	T	T	T	T	T	T	T	T	T	T	T	T	T	T	N	T	T	T	T	T	T	T	T	N	T	T	T	T	T	T	N	T	T	T	T
SUNKNOWN_897703	C/G	UNKNOWN	8977033	+	NA	NA	NA	NA	NA	NA	N	G	N	N	G	C	G	N	N	N	N	N	N	N	N	N	N	C	C	N	N	N	N	N	C	G	N	N	N	G	C	C	N	N	N	N	C	N	N	C	N	N	N	N	N	N	N	C	N	C	N	C	C	C	N	G	N	N	N	N	S	N	N	N	N	N	N	N	S	N	G	N	N	N	N	N	N	N	N	N	N	N	N	N	N	C	N	N	N	C	N	N	N	N	N	S	S	N	N	N	N	N	N	N	N	G	N	N	N	N	N	G	G	N	C	C	S	N	N	G	N	G	N	N	N	N	C	G	G	N	C	N	N	N	N	N	N	N	N	N	G	N	N	G	N	N	N	C	N	N	N	N	N	N	N	N	N	N	N	N	G	N	N	N	N	C	G	N	N	N	N	N	N	S	C	N	N	N	N	N	G	N	N	C	C	N	N	N	N	C
SUNKNOWN_897802	G/A	UNKNOWN	8978029	+	NA	NA	NA	NA	NA	NA	G	G	G	G	G	G	G	G	G	G	G	N	G	G	N	G	G	G	G	G	G	G	G	G	G	G	G	G	G	G	A	G	G	G	G	G	G	G	G	G	G	G	G	N	G	G	G	G	G	G	G	G	G	G	G	G	G	G	G	G	G	G	G	G	N	G	G	G	G	G	G	G	G	G	G	N	N	N	G	A	G	G	G	G	G	G	G	G	G	G	G	G	G	G	G	G	G	R	G	G	G	G	G	G	N	G	G	G	G	N	G	G	G	G	G	G	G	G	G	G	G	A	N	G	N	G	G	G	G	G	G	G	N	G	N	G	G	G	G	G	G	G	N	G	G	G	G	G	G	N	G	G	N	G	G	G	G	G	G	G	G	G	G	G	G	G	G	G	G	G	G	G	G	G	G	G	G	G	N	G	G	G	N	G	G	G	G	G	G	G
SUNKNOWN_897901	A	UNKNOWN	8979012	+	NA	NA	NA	NA	NA	NA	A	A	A	A	A	A	A	A	A	A	A	N	A	A	A	A	A	A	A	A	A	A	A	A	A	A	A	A	A	A	A	A	A	A	A	A	A	A	A	A	A	A	A	A	A	A	A	A	A	A	A	A	A	A	A	A	A	N	A	A	A	A	A	A	N	A	A	A	A	A	A	A	A	A	A	A	A	A	A	A	A	A	A	A	A	A	A	A	A	A	A	A	A	A	A	A	A	A	A	N	A	A	A	A	N	A	A	A	A	A	A	A	A	A	A	A	A	A	A	A	A	A	N	A	A	A	A	A	A	A	A	A	A	A	A	A	A	A	A	A	A	A	A	A	A	A	A	A	A	N	A	A	A	A	A	A	A	A	A	A	A	A	A	A	A	A	A	A	A	N	A	A	A	A	A	A	A	A	N	A	A	A	A	A	A	A	A	A	A	A
SUNKNOWN_898003	T/C	UNKNOWN	8980039	+	NA	NA	NA	NA	NA	NA	Y	Y	Y	Y	Y	Y	Y	Y	Y	Y	Y	N	Y	Y	T	Y	Y	Y	Y	Y	Y	Y	Y	Y	Y	Y	Y	Y	Y	Y	Y	Y	Y	T	Y	Y	Y	Y	Y	Y	Y	Y	Y	N	Y	Y	Y	Y	Y	Y	Y	Y	Y	Y	Y	Y	Y	N	Y	Y	Y	N	Y	Y	N	C	Y	C	Y	Y	Y	Y	Y	N	Y	Y	N	Y	Y	Y	Y	Y	Y	Y	Y	Y	Y	Y	Y	Y	Y	Y	Y	Y	Y	Y	Y	Y	Y	Y	Y	Y	Y	Y	T	Y	Y	Y	Y	N	N	Y	Y	Y	Y	Y	Y	Y	Y	Y	Y	Y	N	Y	N	Y	Y	Y	Y	Y	Y	Y	C	Y	N	Y	Y	Y	Y	Y	Y	Y	N	Y	Y	Y	Y	Y	Y	N	Y	Y	N	N	Y	Y	Y	Y	Y	Y	Y	Y	Y	Y	Y	Y	Y	Y	Y	N	Y	Y	Y	Y	Y	Y	Y	Y	N	Y	Y	Y	N	Y	Y	T	Y	Y	Y	Y
SUNKNOWN_898101	A/G	UNKNOWN	8981015	+	NA	NA	NA	NA	NA	NA	A	R	G	R	R	R	G	R	A	R	R	N	R	R	N	A	R	R	A	R	R	R	R	R	R	R	R	R	R	R	R	A	R	A	R	A	A	A	R	R	G	R	R	A	R	R	R	R	R	R	R	R	R	R	R	R	G	N	N	R	R	N	A	R	N	N	R	N	R	R	R	R	R	N	R	N	N	N	N	R	R	A	N	R	R	R	R	R	R	R	R	R	R	R	R	R	R	R	R	N	R	R	R	N	N	R	R	A	R	N	N	A	G	R	R	R	G	R	R	A	R	R	N	R	N	R	G	R	N	R	R	R	N	R	N	R	R	R	A	R	A	A	A	R	G	R	R	A	R	N	R	R	N	N	R	R	R	A	R	A	R	R	R	R	R	R	R	A	R	N	R	A	R	G	R	R	R	R	N	G	N	A	A	R	A	N	G	R	A	R
SUNKNOWN_898205	A/T	UNKNOWN	8982057	+	NA	NA	NA	NA	NA	NA	N	A	A	N	N	N	T	N	A	T	N	N	N	A	N	N	A	N	W	N	T	N	A	N	T	N	N	N	N	N	N	N	N	N	N	A	N	N	N	A	N	N	N	N	N	A	W	N	W	N	A	N	A	A	A	N	A	N	N	N	T	N	N	N	N	N	N	N	N	N	A	N	N	N	N	N	N	N	N	A	A	A	A	N	N	N	N	N	T	N	A	N	N	N	A	T	A	N	W	N	N	N	T	N	N	N	N	A	N	N	N	N	N	N	A	N	N	A	N	N	W	A	N	N	N	A	N	A	A	N	N	A	N	A	N	A	W	A	A	A	N	A	N	N	A	A	N	A	N	N	W	N	N	N	N	A	A	A	N	T	N	A	N	W	N	A	N	T	N	N	A	T	N	N	N	A	N	N	N	N	N	W	N	A	A	N	N	N	N	N
SUNKNOWN_898303	C	UNKNOWN	8983030	+	NA	NA	NA	NA	NA	NA	C	C	C	C	C	C	C	C	C	C	C	C	C	C	C	C	C	C	C	C	C	C	C	C	C	C	C	C	C	C	C	C	C	C	C	C	C	C	C	C	C	C	C	C	C	C	C	C	C	C	C	C	C	C	C	C	C	C	C	C	C	C	C	C	C	C	C	C	C	C	C	C	C	N	C	C	C	C	C	C	C	C	C	C	C	C	C	C	C	C	C	C	C	C	C	C	C	C	C	C	C	C	C	C	N	C	C	C	C	C	C	C	C	C	C	C	C	C	C	C	C	C	C	C	C	C	C	C	C	C	C	C	C	C	C	C	C	C	C	C	C	C	C	C	C	C	C	C	C	N	C	C	C	C	C	C	C	C	C	C	C	C	C	C	C	C	C	C	C	C	C	C	C	C	C	C	C	C	N	C	C	C	C	C	C	C	C	C	C	C
SUNKNOWN_898401	A	UNKNOWN	8984011	+	NA	NA	NA	NA	NA	NA	A	A	A	A	A	A	A	A	A	A	A	A	A	A	A	A	A	A	A	A	A	A	A	A	A	A	A	A	A	A	A	A	A	A	A	A	A	A	A	A	A	A	A	A	A	A	A	A	A	A	A	A	A	A	A	A	A	A	A	A	A	A	A	A	A	N	A	A	A	A	A	A	A	N	A	N	A	A	A	A	A	A	A	A	A	A	A	A	A	A	A	A	A	A	A	A	A	A	A	A	A	A	A	A	N	A	A	A	A	A	N	A	A	A	A	A	A	A	A	A	A	A	N	A	A	A	A	A	A	A	A	A	A	A	A	A	A	A	A	A	A	A	N	A	A	A	A	A	A	N	A	A	A	A	A	A	A	A	A	A	A	A	A	A	A	A	A	A	A	A	A	A	A	A	A	A	A	A	N	A	A	A	A	A	A	A	A	A	A	A
SUNKNOWN_898500	C/T	UNKNOWN	8985006	+	NA	NA	NA	NA	NA	NA	N	N	N	N	C	N	N	C	N	N	N	N	C	C	N	N	N	N	N	N	N	N	N	N	N	N	N	N	N	N	N	N	N	N	N	N	C	N	T	C	N	C	N	N	C	N	N	N	N	N	N	N	N	C	N	N	T	N	N	N	N	N	N	N	N	N	T	N	N	N	N	C	N	N	N	N	N	N	N	T	T	C	C	T	N	N	C	N	N	N	N	N	N	N	N	N	N	N	N	N	N	N	N	N	N	N	N	N	N	N	N	N	N	T	N	N	N	C	N	N	N	T	N	N	N	N	Y	N	N	N	C	N	N	N	N	C	N	N	C	C	N	N	N	N	C	N	T	N	N	N	N	T	N	N	N	N	N	N	N	N	N	N	N	N	T	N	N	N	N	N	N	N	T	N	N	N	N	N	N	N	N	N	N	C	T	N	N	N	N	T
SUNKNOWN_898605	T	UNKNOWN	8986053	+	NA	NA	NA	NA	NA	NA	T	T	T	T	T	T	T	T	T	T	T	T	T	T	T	T	T	T	T	T	T	T	T	T	T	T	T	T	T	T	T	T	T	T	T	T	T	T	T	T	T	T	T	N	T	T	T	T	T	T	T	T	T	T	T	T	T	T	T	T	T	T	T	T	T	T	T	T	T	T	T	T	T	T	T	N	T	T	T	T	T	T	T	T	T	T	T	T	T	T	T	T	T	T	T	T	T	T	T	N	T	T	T	T	T	T	T	T	T	T	T	T	T	T	T	T	T	T	T	T	T	T	N	T	N	T	T	T	T	T	T	T	T	T	N	T	T	T	T	T	T	T	T	T	T	T	T	T	T	T	T	T	T	T	T	T	T	T	T	T	T	T	T	T	T	T	T	T	T	T	T	T	T	T	T	T	T	T	N	T	T	T	T	T	T	T	T	T	T	T
SUNKNOWN_898705	A/G	UNKNOWN	8987051	+	NA	NA	NA	NA	NA	NA	N	N	A	G	N	N	A	G	N	G	N	N	N	N	N	N	N	N	N	A	N	A	G	N	N	A	N	N	N	A	N	N	A	N	N	N	G	N	A	G	N	R	N	N	N	A	N	R	N	N	A	G	A	N	A	A	N	N	N	A	N	N	A	R	N	N	N	A	N	R	N	N	N	N	N	N	N	N	N	N	A	N	N	N	G	N	N	N	G	A	N	G	N	N	R	A	A	G	A	N	N	G	A	N	N	N	A	N	G	N	N	N	N	G	N	N	N	N	N	N	N	N	N	N	N	N	N	G	N	A	A	G	N	N	N	A	A	N	N	A	N	N	N	N	N	A	N	N	N	N	G	N	N	N	N	N	N	R	G	N	R	N	N	G	N	R	N	A	R	N	A	G	A	N	A	N	N	N	N	G	N	A	N	A	N	N	N	A	N	A
SUNKNOWN_898804	G/T	UNKNOWN	8988046	+	NA	NA	NA	NA	NA	NA	G	G	G	G	G	G	G	G	G	G	G	N	G	G	N	T	G	G	T	G	G	G	G	G	G	G	G	G	G	K	G	G	G	N	G	G	G	G	K	G	G	G	G	N	G	G	G	G	G	G	G	G	G	G	G	K	G	G	G	N	G	N	G	G	T	G	G	N	G	G	G	G	G	N	G	N	N	N	G	G	G	K	G	G	G	G	G	G	G	G	G	G	G	G	G	G	G	G	G	G	G	G	G	G	N	G	G	G	G	N	N	T	G	G	G	G	G	G	G	G	G	G	N	G	N	G	G	G	K	G	G	G	G	G	N	G	G	G	T	G	G	G	N	G	G	G	G	G	G	N	G	G	G	N	G	G	G	G	G	T	G	N	G	G	G	G	G	G	T	N	G	G	G	G	G	G	G	G	N	T	G	T	N	G	G	N	G	G	G	G
SUNKNOWN_898904	G/A	UNKNOWN	8989046	+	NA	NA	NA	NA	NA	NA	N	N	G	N	N	N	N	N	G	N	G	N	N	N	N	G	N	A	N	G	G	N	G	N	N	G	N	N	G	N	N	N	N	N	A	N	N	N	G	N	N	N	N	N	N	N	N	N	N	N	N	N	G	N	N	G	N	N	G	N	N	N	A	N	N	N	A	N	N	A	A	N	N	N	N	N	N	N	N	N	N	N	A	A	G	N	G	N	N	N	N	N	N	N	N	N	A	N	N	N	N	N	N	N	N	G	N	N	N	N	N	N	N	N	N	N	N	N	N	N	N	N	N	N	N	N	N	G	N	R	N	N	N	N	N	G	N	A	N	N	N	N	N	N	N	N	G	G	N	N	N	A	N	N	N	G	N	N	N	N	N	A	N	N	N	N	N	N	G	N	N	N	N	N	N	N	N	N	N	G	N	N	N	N	N	N	N	N	N	N
SUNKNOWN_899001	C/G	UNKNOWN	8990012	+	NA	NA	NA	NA	NA	NA	C	N	C	N	N	N	N	N	C	C	G	N	G	C	N	G	G	G	C	C	N	N	C	C	C	N	S	S	N	G	N	N	S	N	N	G	C	G	N	G	G	C	N	N	S	G	C	C	G	N	C	C	N	S	S	N	C	N	C	C	S	N	N	S	C	N	N	N	N	C	N	C	C	N	N	N	N	N	N	G	N	N	S	N	N	N	N	S	G	G	C	S	S	C	C	N	N	G	N	N	C	N	C	N	N	G	G	N	N	N	N	N	C	N	N	N	N	C	N	N	S	G	N	G	N	C	C	N	N	C	G	N	N	C	N	N	N	G	N	S	G	G	N	C	S	C	S	N	G	N	C	C	G	N	G	C	G	G	N	C	N	N	N	G	G	G	C	C	N	N	G	S	N	S	N	G	N	G	N	N	N	C	N	S	N	N	N	C	N	N
SUNKNOWN_899104	T	UNKNOWN	8991040	+	NA	NA	NA	NA	NA	NA	T	T	T	T	T	T	T	T	T	T	T	N	T	T	N	T	T	T	T	T	T	T	T	T	T	T	T	T	T	T	T	T	T	T	T	T	T	T	T	T	T	T	T	N	T	T	T	T	T	T	T	T	T	T	T	T	T	T	T	T	T	N	T	T	T	T	T	T	T	T	T	T	T	N	T	T	T	T	T	T	T	T	T	T	T	T	T	T	T	T	T	T	T	T	T	T	T	T	T	T	T	T	T	T	N	T	T	T	T	N	T	T	T	T	T	T	T	T	T	T	T	T	N	T	N	T	T	T	T	T	T	T	T	T	N	T	T	T	T	T	T	T	N	T	T	T	T	T	T	N	T	T	N	T	T	T	T	T	T	T	T	T	T	T	T	T	T	T	T	N	T	T	T	T	T	T	T	T	N	T	T	T	T	T	T	T	T	T	T	T
SUNKNOWN_899203	T/C	UNKNOWN	8992035	+	NA	NA	NA	NA	NA	NA	N	N	N	C	N	N	N	C	N	T	N	N	C	N	N	C	N	N	N	N	C	N	N	N	C	T	T	T	N	N	N	N	T	N	N	N	N	N	N	N	N	N	N	N	N	N	C	Y	C	N	N	N	N	T	N	N	N	N	N	N	N	N	N	T	N	N	N	N	T	N	N	N	N	N	T	N	N	N	N	N	T	N	T	N	T	N	N	T	N	N	N	N	N	T	N	N	N	N	N	N	N	N	T	N	N	N	N	N	N	N	N	N	N	Y	N	T	N	N	N	N	N	N	N	N	N	N	N	N	N	N	N	N	C	Y	N	N	N	N	N	N	N	N	N	N	T	N	N	N	N	N	C	C	N	N	N	N	N	C	N	N	N	N	N	C	N	N	N	N	N	N	N	N	N	N	N	N	N	N	N	C	N	N	N	T	N	N	N	N	N	N
SUNKNOWN_899303	G/C	UNKNOWN	8993035	+	NA	NA	NA	NA	NA	NA	G	N	N	N	N	G	N	N	N	N	N	N	N	N	N	C	C	N	N	N	N	N	N	G	G	N	N	C	S	C	N	N	N	N	N	N	N	N	N	N	N	C	N	N	C	N	G	N	N	N	N	G	N	N	N	N	N	N	N	N	N	N	N	N	N	N	N	N	N	G	N	N	G	N	N	N	N	N	G	N	N	C	S	N	N	C	N	N	N	N	N	N	N	N	N	N	N	N	C	N	N	N	N	N	N	G	N	N	N	N	N	N	N	C	N	N	C	N	N	C	N	N	N	C	N	S	N	N	N	N	N	N	N	G	N	N	N	N	C	N	N	G	N	N	N	C	N	N	N	N	G	N	N	N	N	N	C	N	N	N	N	C	N	G	N	N	N	N	N	N	C	N	S	N	N	G	N	G	N	G	N	N	N	N	G	N	N	N	N	G
SUNKNOWN_899401	A	UNKNOWN	8994012	+	NA	NA	NA	NA	NA	NA	A	A	A	A	A	A	A	A	A	A	A	N	A	A	A	A	A	A	A	A	A	A	A	A	A	A	A	A	A	A	A	A	A	A	A	A	A	A	A	A	A	A	A	A	A	A	A	A	A	A	A	A	A	A	A	A	A	N	A	A	A	N	A	A	A	A	A	A	A	A	A	A	A	N	A	A	A	A	A	A	A	A	A	N	A	A	A	A	A	A	A	A	A	A	A	A	A	A	A	A	A	A	A	A	N	A	A	A	A	N	A	A	A	A	A	A	A	A	A	A	A	A	N	A	A	A	A	A	A	A	A	A	N	A	A	A	A	A	A	A	A	A	A	A	A	A	A	A	A	N	A	A	N	A	A	A	A	A	A	A	A	A	A	A	A	A	A	A	A	A	A	A	A	A	A	A	A	A	N	A	A	A	A	A	A	N	A	A	A	A
SUNKNOWN_899501	C/T	UNKNOWN	8995016	+	NA	NA	NA	NA	NA	NA	N	N	N	N	N	N	N	N	N	N	N	N	N	N	N	T	N	N	N	N	N	N	N	N	N	N	N	N	N	N	N	N	N	N	C	N	N	T	N	N	N	N	N	N	N	N	N	N	N	N	N	N	N	C	N	N	N	N	N	N	N	N	N	N	N	N	N	N	N	T	N	N	N	N	N	N	N	N	N	C	N	N	N	N	N	N	T	N	N	N	T	N	N	N	N	T	N	N	Y	N	N	C	N	N	N	N	T	T	N	N	N	N	N	N	N	C	T	N	C	N	N	N	N	Y	N	N	N	N	N	C	N	N	N	C	N	N	N	N	N	N	N	N	N	N	N	N	N	N	T	N	N	N	N	N	N	N	N	N	N	N	N	N	N	N	N	N	N	C	T	N	C	N	N	N	N	N	N	N	N	N	C	N	N	N	N	N	C	N	N	N
SUNKNOWN_899604	G/T	UNKNOWN	8996044	+	NA	NA	NA	NA	NA	NA	G	G	G	G	G	G	G	G	G	G	G	N	G	G	G	G	G	G	G	G	G	G	G	G	G	G	G	G	G	G	G	G	G	G	G	G	G	G	G	G	G	G	G	G	G	G	G	G	G	G	G	G	G	G	G	G	G	G	G	G	G	G	K	G	G	G	G	G	G	G	G	G	G	G	G	N	N	G	G	G	G	G	G	G	G	G	G	G	G	G	G	G	G	G	G	G	G	G	G	G	G	G	G	G	N	G	G	G	G	G	N	G	G	G	G	G	G	G	G	G	G	G	N	G	N	G	G	G	G	G	G	G	G	G	N	G	G	G	G	G	G	G	G	G	G	G	G	G	G	G	G	G	G	G	G	G	G	G	G	G	G	G	G	G	G	G	G	G	G	G	G	G	G	G	G	G	G	G	N	G	G	G	G	G	G	G	G	G	G	G
SUNKNOWN_899701	C/A	UNKNOWN	8997019	+	NA	NA	NA	NA	NA	NA	C	C	C	N	C	C	C	N	C	C	C	N	N	C	N	C	C	C	C	C	C	C	C	C	C	C	N	N	N	C	N	C	C	C	C	N	C	C	C	N	C	C	C	C	C	C	C	C	C	C	C	C	C	N	C	C	C	N	C	C	C	N	N	C	N	C	N	C	N	C	C	C	C	N	C	N	N	N	C	C	N	C	N	C	N	C	N	C	N	C	C	C	C	C	C	C	C	C	C	N	C	C	C	N	N	N	C	C	C	N	C	C	C	C	C	C	C	C	C	N	A	C	N	C	N	C	C	C	C	C	C	C	N	C	N	N	C	C	C	C	N	C	N	C	C	C	C	C	C	N	C	N	N	N	C	N	C	C	C	C	C	C	C	C	C	C	C	C	C	N	C	C	C	C	C	N	A	C	N	C	C	C	N	C	C	N	N	C	C	C
SUNKNOWN_899802	G/A	UNKNOWN	8998028	+	NA	NA	NA	NA	NA	NA	A	G	G	A	A	G	R	A	G	G	G	N	A	G	N	G	G	G	G	G	G	G	G	G	G	A	A	G	A	A	A	R	G	A	G	A	A	G	A	G	G	G	R	N	A	G	G	G	G	G	A	G	A	A	G	G	G	A	G	G	G	G	R	G	N	N	A	G	A	G	G	G	A	N	G	N	N	A	G	A	A	G	A	G	G	G	G	G	A	A	G	A	G	A	G	A	G	G	A	N	G	G	G	A	N	A	G	G	G	N	N	G	G	G	G	G	A	G	G	G	A	A	N	G	N	A	R	A	G	G	G	G	N	G	N	A	A	G	G	A	A	G	N	G	A	G	G	G	G	G	A	A	N	N	A	A	G	G	A	G	G	R	G	G	A	G	G	G	G	A	A	G	A	G	G	A	A	G	N	G	A	G	G	G	G	N	G	G	G	A
SUNKNOWN_899902	C/A	UNKNOWN	8999020	+	NA	NA	NA	NA	NA	NA	C	N	M	C	M	N	A	N	M	N	N	N	A	M	N	C	C	C	A	C	M	M	N	N	M	C	C	A	M	M	N	A	N	N	A	N	N	C	A	N	A	N	C	N	M	M	A	N	N	A	N	C	C	M	C	N	N	N	N	M	C	N	C	N	N	N	N	N	A	N	C	N	N	N	M	N	N	N	N	C	N	M	A	N	A	C	N	M	A	C	A	M	N	N	N	N	M	C	N	N	N	C	C	N	N	N	A	M	M	N	N	N	N	N	M	C	N	C	C	A	N	M	N	A	N	N	C	N	N	C	M	A	N	M	N	C	C	N	A	N	C	M	C	N	N	N	M	C	C	N	N	N	N	N	C	C	N	N	A	N	N	N	C	C	N	C	N	N	C	N	M	M	C	A	C	C	C	M	N	M	N	C	N	N	C	N	A	C	N	N
SUNKNOWN_900003	C/T	UNKNOWN	9000037	+	NA	NA	NA	NA	NA	NA	Y	N	Y	N	N	T	Y	Y	Y	T	N	N	Y	C	N	C	N	T	T	T	N	T	T	C	C	N	C	C	T	N	C	C	T	N	Y	N	N	N	T	T	C	Y	C	N	Y	N	C	N	N	N	T	Y	N	C	C	Y	Y	T	N	N	C	N	Y	Y	N	N	N	N	N	N	T	N	N	T	N	N	N	N	N	Y	C	Y	N	T	Y	Y	C	C	C	Y	Y	C	C	C	C	C	Y	T	C	N	Y	Y	N	C	N	C	T	T	Y	N	N	N	C	Y	T	N	Y	T	N	N	C	Y	N	Y	N	N	Y	Y	C	N	Y	C	N	Y	N	Y	Y	T	C	N	N	C	N	T	N	C	T	Y	Y	N	C	N	N	N	T	Y	N	C	N	N	Y	N	N	N	Y	C	C	Y	Y	N	N	Y	T	T	N	T	T	C	N	Y	C	C	N	C	Y	N	Y	T	C	C
SUNKNOWN_900104	A/G	UNKNOWN	9001043	+	NA	NA	NA	NA	NA	NA	N	N	N	N	A	N	N	N	N	N	N	N	A	N	N	N	N	N	N	A	G	G	N	N	N	N	G	A	N	N	N	N	N	N	N	N	N	N	N	A	N	N	N	N	N	N	N	A	N	N	N	N	N	G	N	N	G	N	N	N	N	N	N	G	N	N	N	N	G	N	N	N	N	N	G	N	N	N	A	N	N	A	N	N	N	N	N	G	A	N	A	N	N	N	N	N	N	N	A	N	N	N	N	N	N	N	N	N	N	N	N	N	N	N	A	N	N	N	N	N	N	G	N	N	N	N	N	G	N	G	N	N	N	N	N	N	N	N	N	N	N	N	N	A	G	A	N	G	N	N	N	N	N	N	N	N	N	N	N	N	N	N	R	N	N	N	N	N	N	N	N	N	A	A	A	N	N	N	N	N	N	N	N	N	N	N	N	N	N	R
SUNKNOWN_900206	A	UNKNOWN	9002064	+	NA	NA	NA	NA	NA	NA	A	A	A	A	A	A	A	A	A	A	A	A	A	A	A	A	A	A	A	A	A	A	A	A	A	A	A	A	A	A	A	A	A	A	A	A	A	A	A	A	A	A	A	A	A	A	A	A	A	A	A	A	A	A	A	A	A	A	A	A	A	A	A	A	A	A	A	A	A	A	A	A	A	N	A	A	A	A	A	A	A	A	A	A	A	A	A	A	A	A	A	A	A	A	A	A	A	A	A	A	A	A	A	A	N	A	A	A	A	A	A	A	A	A	A	A	A	A	A	A	A	A	N	A	A	A	A	A	A	A	A	A	A	A	N	A	A	A	A	A	A	A	N	A	A	A	A	A	A	N	A	A	A	A	A	A	A	A	A	A	A	A	A	A	A	A	A	A	A	A	A	A	A	A	A	A	A	A	N	A	A	A	N	A	A	A	A	A	A	A
SUNKNOWN_900306	T	UNKNOWN	9003064	+	NA	NA	NA	NA	NA	NA	N	N	N	N	N	N	N	N	T	N	T	N	N	N	N	T	T	N	T	T	N	N	N	T	N	N	T	T	T	N	N	N	N	N	T	T	T	N	T	T	N	N	N	N	N	N	N	N	T	N	N	N	N	N	T	T	N	N	N	N	N	T	T	N	T	N	N	N	N	T	N	N	N	T	N	N	N	N	N	N	T	N	N	N	T	N	N	N	T	N	N	N	T	N	N	N	N	T	N	N	N	N	N	T	N	N	T	T	N	T	N	T	T	T	N	T	T	N	N	T	N	N	N	T	N	N	N	N	T	N	N	N	T	N	N	T	T	N	N	N	T	T	N	N	N	N	N	N	T	N	N	N	T	N	T	N	N	N	N	N	N	N	N	T	N	N	N	T	T	N	T	N	N	N	T	T	T	N	T	N	N	N	N	N	N	N	N	N	N	N
SUNKNOWN_900403	T	UNKNOWN	9004032	+	NA	NA	NA	NA	NA	NA	T	T	T	T	T	T	T	T	T	T	T	N	T	T	T	T	T	T	T	T	T	T	T	T	T	T	T	T	T	T	T	T	T	T	T	T	T	T	T	T	T	T	T	T	T	T	T	T	T	T	T	T	T	T	T	T	T	T	T	T	T	T	T	T	T	T	T	T	T	T	T	T	T	T	T	T	T	T	T	T	T	T	T	T	T	T	T	T	T	T	T	T	T	T	T	T	T	T	T	T	T	T	T	T	T	T	T	T	T	T	T	T	T	T	T	T	T	T	T	T	T	T	N	T	N	T	T	T	T	T	T	T	T	T	T	T	T	T	T	T	T	T	T	T	T	T	T	T	T	T	T	T	N	T	T	T	T	T	T	T	T	T	T	T	T	T	T	T	T	T	T	T	T	T	T	T	T	T	T	T	T	T	T	T	T	T	T	T	T	T
SUNKNOWN_900505	G/T	UNKNOWN	9005053	+	NA	NA	NA	NA	NA	NA	N	N	N	T	N	N	T	N	N	N	N	N	N	N	N	G	G	G	G	N	N	N	G	G	G	N	N	T	N	G	N	N	G	N	G	N	N	G	N	G	G	N	G	N	N	N	G	G	N	N	N	G	N	N	N	N	N	N	T	N	N	N	N	N	N	N	N	N	N	N	G	N	N	N	N	N	N	N	G	G	N	N	N	N	N	N	T	G	G	N	N	G	N	N	N	T	N	G	G	N	K	K	N	G	N	K	N	N	N	N	N	G	G	N	N	N	G	N	N	N	N	N	N	N	N	N	N	N	N	N	G	N	N	N	N	G	G	N	G	N	N	G	N	N	N	G	G	G	N	N	G	N	N	N	N	N	N	G	T	N	G	N	N	T	G	G	G	N	N	N	N	N	K	N	N	N	N	N	N	N	G	N	N	N	N	N	N	T	N	N
SUNKNOWN_900605	T/C	UNKNOWN	9006057	+	NA	NA	NA	NA	NA	NA	N	N	N	N	N	T	N	N	N	T	N	N	N	N	N	N	T	N	N	N	T	N	T	N	T	C	T	N	N	C	N	N	N	N	N	N	N	N	C	T	N	N	N	N	N	N	N	N	N	T	C	N	N	N	T	T	N	N	N	N	T	N	N	T	N	N	N	N	N	N	N	N	N	N	N	N	N	N	N	N	N	N	N	N	T	N	N	N	N	N	N	T	T	C	N	N	N	C	C	N	T	N	N	N	N	N	N	N	N	N	N	T	N	N	T	T	N	N	T	N	N	C	N	T	N	N	N	N	N	N	T	N	N	N	N	N	T	N	N	N	N	N	N	N	N	N	N	N	N	N	C	T	N	N	T	N	N	N	N	N	C	N	N	N	C	T	C	N	N	N	N	N	C	N	T	N	N	N	N	N	N	N	N	N	N	N	N	N	N	N
SUNKNOWN_900701	C	UNKNOWN	9007014	+	NA	NA	NA	NA	NA	NA	C	C	C	C	C	C	C	C	C	C	C	C	C	C	C	C	C	C	C	C	C	C	C	C	C	C	C	C	C	C	C	C	C	C	C	C	C	C	C	C	C	C	C	C	C	C	C	C	C	C	C	C	C	C	C	C	C	C	C	C	C	C	C	C	C	C	C	C	C	C	C	C	C	C	C	C	C	C	C	C	C	C	C	C	C	C	C	C	C	C	C	C	C	C	C	C	C	C	C	C	C	C	C	C	C	C	C	C	C	C	C	C	C	C	C	C	C	C	C	C	C	C	N	C	C	C	C	C	C	C	C	C	C	C	C	C	C	C	C	C	C	C	C	C	C	C	C	C	C	N	C	C	C	C	C	C	C	C	C	C	C	C	C	C	C	C	C	C	C	N	C	C	C	C	C	C	C	C	C	C	C	C	C	C	C	C	C	C	C	C
SUNKNOWN_900802	T/A	UNKNOWN	9008027	+	NA	NA	NA	NA	NA	NA	N	N	N	A	N	T	N	T	N	N	N	N	A	N	N	W	N	N	T	T	W	A	N	N	T	A	T	T	N	N	N	T	N	N	N	N	N	T	N	N	T	N	T	N	N	N	N	N	N	N	T	T	N	N	N	N	N	N	A	N	N	N	N	A	N	T	N	N	N	T	N	N	N	N	N	N	N	N	N	N	N	N	T	N	N	N	T	N	N	T	N	N	N	N	N	T	N	T	N	N	N	T	N	N	N	A	N	N	N	N	N	N	N	T	N	N	W	T	N	N	A	N	N	N	N	N	T	N	T	N	W	N	N	N	N	N	N	N	T	T	T	N	N	N	N	N	N	N	N	N	N	N	N	N	N	N	T	N	N	W	N	T	T	N	N	N	N	N	N	N	N	N	N	N	N	N	N	N	N	N	N	N	N	T	N	N	A	W	N	T
SUNKNOWN_900901	G/A	UNKNOWN	9009011	+	NA	NA	NA	NA	NA	NA	N	N	G	A	A	N	R	G	G	G	G	N	N	A	N	G	R	N	R	N	G	G	G	N	N	N	N	G	A	G	G	N	A	N	N	N	N	A	N	R	N	R	N	N	N	N	N	R	G	A	A	A	G	A	N	A	G	N	N	A	A	N	N	G	N	N	N	N	N	A	N	G	G	A	G	N	N	N	G	N	G	R	N	N	N	G	N	N	N	A	G	N	N	G	R	A	A	R	A	N	N	N	G	N	N	N	G	N	A	N	N	A	R	N	A	G	G	N	A	A	G	N	N	N	N	N	N	N	N	A	A	A	N	R	N	N	N	N	G	N	G	G	N	N	N	N	R	N	N	N	A	R	N	N	A	N	A	N	A	R	N	N	G	A	A	N	N	A	N	N	G	N	N	R	N	N	N	N	N	G	N	G	N	A	G	N	N	G	N	N
SUNKNOWN_901003	A	UNKNOWN	9010035	+	NA	NA	NA	NA	NA	NA	A	A	A	A	A	A	A	A	A	A	A	N	A	A	A	A	A	A	A	A	A	A	A	A	A	A	A	A	A	A	A	A	A	A	A	A	A	A	A	A	A	A	A	A	A	A	A	A	A	A	A	A	A	A	A	A	A	A	A	A	A	A	A	A	A	A	A	A	A	A	A	A	A	A	A	N	A	A	A	A	A	A	A	A	A	A	A	A	A	A	A	A	A	A	A	A	A	A	A	A	A	A	A	A	N	A	A	A	A	N	A	A	A	A	A	A	A	A	A	A	A	A	N	A	N	A	A	A	A	A	A	A	A	A	A	A	A	A	A	A	A	A	A	A	A	A	A	A	A	A	A	A	A	A	A	A	A	A	A	A	A	A	A	A	A	A	A	A	A	A	A	A	A	A	A	A	A	A	A	A	A	A	A	A	A	A	A	A	A	A
SUNKNOWN_901105	C	UNKNOWN	9011053	+	NA	NA	NA	NA	NA	NA	C	C	C	C	C	C	C	C	C	C	C	N	C	C	C	C	C	C	C	C	C	C	C	C	C	C	C	C	C	C	C	C	C	C	C	C	C	C	C	C	C	C	C	C	C	C	C	C	C	C	C	C	C	C	C	C	C	C	C	C	C	N	C	C	C	C	C	C	C	C	C	C	C	C	C	C	C	C	C	C	C	C	C	C	C	C	C	C	C	C	C	C	C	C	C	C	C	C	C	C	C	C	C	C	N	C	C	C	C	C	C	C	C	C	C	C	C	C	C	C	C	C	N	C	N	C	C	C	C	C	C	C	C	C	N	C	C	C	C	C	C	C	C	C	C	C	C	C	C	N	C	C	C	C	C	C	C	C	C	C	C	C	C	C	C	C	C	C	C	N	C	C	C	C	C	C	C	C	C	C	C	C	C	C	C	C	C	C	C	C
SUNKNOWN_901201	C/T	UNKNOWN	9012013	+	NA	NA	NA	NA	NA	NA	T	C	C	C	C	C	C	C	C	C	C	N	C	C	C	C	C	C	C	C	C	C	C	C	C	C	C	C	C	C	C	C	C	N	C	C	T	C	C	C	C	C	C	C	C	C	C	C	C	C	C	C	T	C	C	C	C	N	C	C	C	C	C	C	N	N	C	N	C	C	C	C	C	N	C	C	N	N	C	C	C	C	C	C	C	C	C	C	C	C	C	C	C	C	C	C	C	C	C	N	C	C	C	C	N	C	C	C	C	N	N	C	C	C	C	C	C	C	C	C	T	C	N	C	N	T	C	C	C	C	C	C	N	C	N	C	C	C	C	C	C	C	N	C	C	C	C	C	C	N	C	C	N	N	C	C	C	C	C	C	C	C	C	C	T	C	C	C	C	N	C	C	C	C	C	C	T	C	N	C	C	C	N	C	C	N	C	C	C	C
SUNKNOWN_901303	C	UNKNOWN	9013031	+	NA	NA	NA	NA	NA	NA	N	N	N	N	C	N	N	N	N	N	N	N	C	N	N	N	N	N	C	N	N	N	N	C	N	C	N	N	N	N	N	N	N	N	N	N	N	N	C	C	N	N	N	N	N	N	N	N	N	N	N	N	C	N	N	N	N	N	N	N	N	N	N	N	N	N	N	N	N	N	N	N	C	N	N	C	N	N	C	N	C	N	N	N	C	N	C	N	C	C	N	N	N	C	N	N	N	N	N	N	N	N	N	N	N	N	N	N	N	N	N	C	N	C	N	N	N	N	N	N	N	N	C	N	N	N	N	N	N	N	N	C	N	N	N	C	N	N	C	N	C	N	N	C	N	C	C	N	N	N	N	N	N	N	C	N	N	N	N	N	N	N	N	N	N	N	N	N	N	N	N	N	N	C	N	C	N	N	N	N	N	C	N	C	N	N	C	N	C	C
SUNKNOWN_901403	C/A	UNKNOWN	9014038	+	NA	NA	NA	NA	NA	NA	C	N	N	A	C	C	N	N	N	A	C	N	N	C	N	C	N	C	C	N	C	N	N	N	N	N	N	N	N	C	A	N	N	N	N	N	N	N	N	N	C	N	N	N	N	C	N	N	N	N	N	N	C	N	C	N	N	N	N	N	N	N	N	N	N	N	N	N	N	N	C	N	N	N	C	N	N	N	C	N	N	C	N	N	N	C	N	N	N	N	N	N	N	N	N	N	N	N	N	N	N	N	N	N	N	N	N	N	A	N	N	C	N	N	N	N	A	N	N	N	A	N	N	N	N	N	A	N	A	N	N	N	N	N	N	N	N	C	N	N	N	N	N	N	N	N	C	N	C	N	N	N	N	N	N	C	N	C	N	N	N	N	N	N	N	N	N	N	M	N	C	N	C	N	N	N	N	N	N	N	C	N	N	N	N	N	N	N	N	N
SUNKNOWN_901500	C/G	UNKNOWN	9015009	+	NA	NA	NA	NA	NA	NA	G	C	C	G	G	G	C	C	C	C	C	N	C	C	G	G	C	G	G	C	C	C	C	G	C	G	C	G	G	C	C	G	G	S	C	C	S	G	C	G	S	C	C	C	C	G	C	C	C	C	G	C	G	C	C	G	C	G	C	G	G	N	C	G	C	G	C	C	C	C	C	G	G	G	C	N	C	N	C	G	C	G	G	C	C	C	C	C	C	G	C	G	G	G	C	G	C	C	G	C	C	C	C	C	N	C	G	G	C	N	C	C	C	G	G	C	G	C	C	S	G	G	N	C	N	S	G	C	S	G	C	C	C	C	C	G	C	C	G	G	S	C	C	C	G	C	G	G	G	N	C	C	N	C	C	C	G	C	G	G	C	C	C	C	G	C	G	S	G	N	G	G	G	C	G	C	G	C	G	G	C	C	C	C	C	G	G	G	C	G
SUNKNOWN_901603	A/G	UNKNOWN	9016034	+	NA	NA	NA	NA	NA	NA	A	A	A	A	A	A	A	G	A	A	A	N	A	A	N	A	A	A	A	A	A	A	A	A	A	A	G	A	A	A	A	A	A	N	A	A	A	A	A	A	A	A	A	A	G	A	A	A	A	A	A	A	A	A	A	A	A	N	A	A	A	A	A	A	A	N	A	N	G	A	A	A	A	N	A	A	N	N	A	A	A	A	A	A	A	A	A	A	A	A	A	A	A	A	A	A	A	A	A	A	A	A	A	G	N	A	A	A	A	A	A	A	A	A	A	A	A	A	A	A	A	A	N	A	N	A	A	A	A	A	A	A	N	A	N	A	A	A	A	A	G	A	N	A	G	A	A	A	A	N	A	A	N	N	A	A	A	A	A	A	A	A	A	A	A	A	A	A	A	N	A	A	A	A	A	A	A	A	N	A	A	A	N	A	A	N	A	A	A	A
SUNKNOWN_901705	G/T	UNKNOWN	9017052	+	NA	NA	NA	NA	NA	NA	T	N	N	G	G	N	N	N	N	N	N	N	N	T	N	N	N	G	N	N	N	N	N	N	N	N	N	G	N	N	N	N	G	N	G	N	N	K	N	N	N	G	T	N	T	G	N	G	N	G	G	N	T	N	G	N	G	N	N	G	N	N	N	N	N	N	N	N	T	K	G	N	N	N	N	N	N	N	N	N	G	N	N	G	G	G	N	N	G	G	N	N	N	N	G	N	N	N	N	N	G	N	N	T	N	N	N	N	N	N	N	G	G	N	N	G	N	N	N	N	N	N	N	G	N	N	N	N	N	G	N	N	G	N	N	G	N	N	N	N	N	N	N	N	N	T	N	N	N	N	N	K	T	N	G	G	N	N	N	G	N	N	G	N	N	N	N	N	G	N	G	N	G	G	G	N	N	N	N	N	N	N	N	N	N	N	N	N	N	N
SUNKNOWN_901804	G/T	UNKNOWN	9018040	+	NA	NA	NA	NA	NA	NA	G	N	G	G	N	G	N	N	G	N	G	N	N	G	N	G	N	N	G	G	K	N	N	G	N	G	G	N	G	K	N	K	N	N	N	G	N	G	G	T	G	N	N	N	G	G	G	G	N	G	G	G	N	G	N	K	N	N	G	G	K	N	G	G	N	N	G	N	G	N	N	N	N	N	N	N	N	N	G	N	G	G	T	G	G	G	N	G	N	G	N	N	N	N	G	G	G	G	N	G	G	G	T	N	N	N	G	G	N	N	N	G	N	N	N	N	N	T	N	N	K	G	N	G	N	G	G	N	N	N	T	N	N	G	N	N	G	G	G	N	N	N	N	G	N	G	N	G	T	N	G	G	N	N	N	G	G	N	G	N	N	N	G	G	G	G	N	G	G	G	G	G	G	G	G	G	G	G	N	N	N	G	N	N	G	N	N	N	N	N
SUNKNOWN_901904	A	UNKNOWN	9019044	+	NA	NA	NA	NA	NA	NA	A	A	A	A	A	A	A	A	A	A	A	N	A	A	A	A	A	A	A	A	A	A	A	A	A	A	A	A	A	A	A	A	A	A	A	A	A	A	A	A	A	A	A	A	A	A	A	A	A	A	A	A	A	A	A	A	A	N	A	A	A	A	A	A	A	A	A	A	A	A	A	A	A	A	A	N	A	A	A	A	A	A	A	A	A	A	A	A	A	A	A	A	A	A	A	A	A	A	A	A	A	A	A	A	A	A	A	A	A	A	A	A	A	A	A	A	A	A	A	A	A	A	N	A	A	A	A	A	A	A	A	A	N	A	A	A	A	A	A	A	A	A	A	A	A	A	A	A	A	A	A	A	A	A	A	A	A	A	A	A	A	A	A	A	A	A	A	A	A	A	A	A	A	A	A	A	A	A	A	A	A	A	A	A	A	A	A	A	A	A
SUNKNOWN_902005	G/A	UNKNOWN	9020052	+	NA	NA	NA	NA	NA	NA	R	R	R	R	R	R	R	R	R	R	R	N	R	R	N	R	R	R	R	R	R	R	R	R	R	R	R	R	R	R	R	R	R	A	R	R	R	R	R	R	R	R	R	G	R	R	R	R	R	R	R	R	R	R	R	R	R	A	R	R	R	N	R	R	G	G	R	A	R	R	R	R	R	N	R	N	G	N	R	R	R	R	R	R	R	R	R	R	R	R	R	R	R	R	R	R	R	R	R	R	R	R	R	R	N	R	R	R	R	N	G	R	R	R	R	R	R	R	R	R	R	R	N	R	N	R	R	R	R	R	R	R	N	R	G	R	R	R	R	R	R	R	G	R	R	R	R	R	R	N	R	R	N	G	R	R	R	R	R	R	R	R	R	R	R	R	R	R	R	N	R	R	R	R	R	R	R	R	G	R	R	R	G	R	R	G	R	R	R	R
SUNKNOWN_902106	C/A	UNKNOWN	9021062	+	NA	NA	NA	NA	NA	NA	M	M	M	M	M	M	M	M	M	M	M	C	M	M	M	M	M	M	M	M	M	M	M	M	M	M	M	M	M	M	M	M	M	C	M	M	M	M	M	M	M	M	M	C	M	M	M	M	M	M	M	M	M	M	M	M	M	N	M	M	M	M	M	M	C	N	M	N	M	M	M	M	M	N	M	C	M	C	M	M	M	M	M	M	M	M	M	M	M	M	M	M	M	M	M	M	M	M	M	C	M	M	M	M	N	M	M	M	M	C	C	M	M	M	M	M	M	M	M	M	M	M	N	M	N	M	M	M	M	M	M	M	C	M	N	M	M	M	M	M	M	M	M	M	M	M	M	M	M	A	M	M	M	N	M	M	M	M	M	M	M	M	M	M	M	M	M	M	M	M	M	M	M	M	M	M	M	M	M	M	M	M	A	M	M	A	M	M	M	M
SUNKNOWN_902206	T/G	UNKNOWN	9022061	+	NA	NA	NA	NA	NA	NA	G	T	K	T	N	K	G	K	K	N	T	N	N	T	N	T	T	T	N	T	G	K	G	N	G	K	N	N	G	N	N	G	N	N	G	N	N	N	K	T	T	K	N	N	N	T	G	G	K	N	G	T	K	N	K	T	N	N	N	G	G	N	N	N	N	N	T	N	T	N	K	G	N	N	N	N	N	N	G	T	N	T	N	N	K	T	N	K	T	K	N	G	N	K	K	K	G	K	N	N	N	N	G	N	N	N	G	K	N	N	N	N	N	K	G	N	T	N	T	N	K	K	N	N	N	N	N	K	N	T	K	N	N	T	N	N	K	N	K	G	G	N	N	N	N	G	G	N	K	N	T	T	N	N	K	G	N	N	T	N	G	N	T	K	K	N	T	T	K	N	T	T	N	N	T	T	K	K	N	T	T	T	N	N	T	N	G	G	N	N
SUNKNOWN_902304	C/G	UNKNOWN	9023045	+	NA	NA	NA	NA	NA	NA	S	S	S	S	S	S	S	S	S	S	S	N	S	S	N	S	S	S	S	S	S	S	S	S	G	S	S	S	S	S	C	S	S	G	S	C	S	S	S	S	S	S	S	N	S	S	S	S	S	S	S	S	S	S	S	S	C	N	G	C	S	N	S	S	N	N	S	G	S	S	N	S	S	N	S	N	N	N	S	S	G	S	S	G	S	S	S	S	S	S	S	S	S	S	S	S	G	S	S	N	S	S	S	C	N	S	S	S	S	G	N	C	S	S	S	S	S	S	S	S	S	S	N	S	N	G	S	S	S	S	S	S	C	S	N	S	S	S	S	C	S	S	N	S	C	S	S	S	S	N	S	S	N	N	S	C	S	S	S	C	S	C	S	S	S	S	S	S	S	C	S	S	S	S	S	S	S	S	N	S	S	S	N	S	S	N	S	S	C	S
SUNKNOWN_902406	A/G	UNKNOWN	9024060	+	NA	NA	NA	NA	NA	NA	G	G	G	A	A	A	A	A	R	A	A	N	A	A	A	A	A	A	A	G	A	A	A	A	A	G	A	A	G	A	G	G	A	G	G	A	G	A	G	A	A	A	G	A	A	A	A	A	A	A	G	A	G	G	A	A	A	G	G	A	G	A	R	A	A	A	A	G	A	G	A	A	G	N	A	A	A	A	A	A	R	A	G	A	A	A	A	A	A	G	A	A	A	G	A	A	A	R	G	G	A	A	A	A	N	A	A	A	A	G	G	A	A	A	A	A	A	A	A	A	G	A	N	A	A	G	A	A	A	A	A	G	A	A	G	A	A	A	A	G	R	G	G	A	G	R	A	A	A	N	G	G	N	A	A	A	A	A	G	A	A	A	A	A	G	G	A	A	A	N	G	A	A	A	G	A	G	A	A	A	A	A	A	A	A	A	G	A	A	A
SUNKNOWN_902504	G/A	UNKNOWN	9025040	+	NA	NA	NA	NA	NA	NA	A	R	R	G	G	R	R	R	R	R	R	N	R	R	N	A	R	R	R	A	R	R	R	A	R	A	G	R	R	R	R	R	R	N	R	A	G	A	G	N	R	R	N	N	R	R	R	R	R	R	R	R	A	G	R	R	G	N	N	R	R	N	R	R	N	N	R	N	G	A	A	R	G	A	G	N	N	N	A	A	R	R	N	N	R	R	G	N	R	R	R	G	G	R	R	R	G	R	R	N	G	G	R	N	N	G	A	G	R	N	N	R	R	R	G	G	N	G	G	R	R	R	N	R	N	G	G	G	G	R	R	N	N	R	N	A	G	R	A	A	R	R	N	A	N	R	R	R	G	N	R	N	N	N	A	G	R	R	R	R	G	A	R	R	R	R	R	N	A	N	R	R	A	R	R	R	G	R	A	G	R	G	G	R	R	N	G	A	N	R
SUNKNOWN_902602	A/C	UNKNOWN	9026027	+	NA	NA	NA	NA	NA	NA	C	N	N	A	N	N	N	C	N	N	N	N	C	N	N	A	N	A	C	N	A	N	A	N	N	N	N	N	N	N	N	N	N	N	N	N	C	N	N	C	N	N	N	N	A	A	N	N	N	C	N	M	N	N	N	C	N	N	N	N	A	N	N	N	N	N	C	N	N	C	N	C	N	N	C	N	N	N	N	N	A	N	N	N	N	N	N	N	N	N	N	N	N	N	N	N	N	N	N	N	A	A	N	N	N	A	C	N	N	N	N	N	N	N	N	N	N	N	N	N	N	N	N	N	N	N	N	A	N	N	N	N	N	N	A	N	A	N	N	N	N	C	N	N	C	N	N	N	N	N	N	N	N	N	N	N	N	N	N	N	N	N	N	N	N	N	N	N	N	N	N	N	N	M	N	A	N	N	N	A	N	N	N	N	A	N	N	N	N	N
SUNKNOWN_902704	G/A	UNKNOWN	9027041	+	NA	NA	NA	NA	NA	NA	G	G	G	G	G	G	G	G	G	G	G	N	G	G	N	G	G	G	G	G	G	G	G	G	G	G	G	G	G	G	G	G	N	N	G	G	G	G	N	G	R	G	G	N	G	G	G	G	G	G	G	G	G	G	G	G	G	N	N	G	N	N	G	R	N	N	G	N	N	G	G	G	G	G	G	N	N	N	G	G	G	G	G	G	G	G	G	G	G	G	R	R	G	G	G	G	G	G	G	N	N	G	G	N	N	G	N	G	G	N	N	G	G	G	G	G	G	G	G	N	G	G	N	G	N	N	G	G	G	G	G	G	N	G	N	G	G	G	G	G	G	G	N	G	N	G	G	G	G	N	G	G	N	N	G	G	G	G	G	N	G	N	G	G	G	G	G	G	G	N	G	N	G	G	G	G	G	G	N	G	G	G	N	G	G	N	N	A	N	R
SUNKNOWN_902800	G/C	UNKNOWN	9028009	+	NA	NA	NA	NA	NA	NA	S	S	S	S	S	C	S	S	S	C	S	N	S	S	N	S	S	S	S	S	S	S	G	S	S	S	S	S	S	S	S	S	C	N	S	S	S	G	S	G	S	S	S	N	S	S	S	S	S	S	S	S	S	S	S	G	N	G	G	S	S	C	C	S	N	N	S	G	S	S	S	S	N	G	S	N	C	N	S	S	S	G	N	C	S	S	S	S	S	S	S	S	S	G	S	S	S	S	S	N	S	S	S	S	N	S	S	S	S	N	N	S	S	S	S	S	S	S	C	S	S	S	N	S	N	G	G	S	C	S	S	S	N	S	G	S	S	C	S	G	G	S	N	S	S	S	S	G	S	N	S	S	N	N	S	S	S	S	S	C	S	N	S	S	C	S	S	S	S	N	S	S	S	S	S	S	S	G	N	S	S	S	N	S	S	N	S	S	G	C
SUNKNOWN_902902	T/C	UNKNOWN	9029027	+	NA	NA	NA	NA	NA	NA	Y	T	Y	T	Y	Y	T	Y	N	Y	N	N	T	Y	N	Y	T	C	C	C	T	T	T	C	Y	N	Y	C	T	C	C	Y	N	N	N	C	N	N	Y	N	Y	C	N	N	N	T	C	T	N	T	C	C	C	N	Y	Y	T	N	N	N	Y	N	T	N	N	N	C	N	C	T	T	N	C	N	Y	N	N	N	T	N	C	Y	N	T	Y	N	T	C	C	T	Y	C	N	N	Y	Y	N	Y	C	T	N	Y	C	N	N	T	N	T	T	N	N	T	N	C	Y	N	T	N	C	C	C	Y	N	T	N	N	C	Y	T	N	N	N	N	T	N	C	Y	T	Y	C	Y	T	N	T	N	N	Y	Y	Y	N	Y	Y	N	N	Y	Y	Y	N	Y	T	T	Y	C	Y	C	T	T	T	T	N	C	N	T	Y	T	T	C	N	N	Y	T	C	N	T	Y	N	T	Y	N	T
SUNKNOWN_903004	A/T	UNKNOWN	9030040	+	NA	NA	NA	NA	NA	NA	A	A	A	A	A	A	A	A	A	A	A	N	A	A	N	A	A	T	A	A	T	A	A	W	A	A	A	A	A	A	A	A	A	A	A	A	A	A	A	A	T	A	A	A	A	A	A	A	A	A	A	A	A	A	A	A	A	A	A	A	A	A	A	T	N	N	A	A	A	A	A	A	A	N	A	N	A	N	A	A	A	A	A	A	A	A	A	A	A	A	T	T	A	A	A	A	A	A	A	N	A	A	A	A	N	A	A	A	T	A	A	A	A	A	A	A	T	A	A	A	A	A	N	A	T	A	A	A	A	T	A	A	A	A	N	A	A	A	A	A	A	A	N	A	A	A	A	A	A	A	A	A	A	N	A	A	A	A	A	A	A	A	A	A	A	A	A	A	A	A	A	A	A	A	A	A	A	A	N	A	A	A	N	A	A	N	A	A	A	T
SUNKNOWN_903105	C/A	UNKNOWN	9031052	+	NA	NA	NA	NA	NA	NA	N	N	N	N	N	N	N	C	N	N	N	N	N	C	N	N	N	N	N	N	N	C	N	N	N	N	N	N	N	N	A	N	N	N	N	N	N	C	A	N	N	N	N	N	N	N	N	N	N	N	C	N	M	C	N	N	N	N	N	N	N	C	C	N	N	N	N	N	N	A	N	N	N	N	N	N	N	N	N	C	N	C	C	N	C	N	N	N	N	N	N	C	N	N	N	N	N	N	C	N	A	N	N	A	N	N	N	N	N	N	N	N	N	N	N	N	C	M	N	N	N	N	N	N	N	N	N	C	N	N	N	N	N	C	N	N	N	N	C	N	C	N	N	C	N	A	N	N	N	N	N	A	N	N	N	N	N	N	M	N	N	N	N	N	N	N	N	C	N	N	N	N	N	N	N	N	N	N	N	N	N	N	N	N	N	N	N	N	N	N
SUNKNOWN_903204	G/A	UNKNOWN	9032046	+	NA	NA	NA	NA	NA	NA	N	N	N	N	N	N	G	A	N	N	N	N	G	N	N	N	N	N	N	R	A	N	N	N	N	N	N	N	N	N	N	G	N	N	N	N	A	N	A	R	N	N	A	N	N	N	N	A	N	A	G	N	N	A	G	N	N	N	G	N	N	N	N	N	N	N	N	N	N	N	A	N	N	N	N	N	N	N	G	N	A	N	N	N	N	N	N	N	N	G	N	G	A	G	N	N	N	R	A	N	N	N	N	N	N	N	A	N	G	N	N	N	N	A	N	N	N	N	N	N	N	N	N	N	N	A	N	N	N	N	G	N	N	N	N	N	N	G	A	N	N	N	N	N	A	N	N	G	N	N	N	G	N	N	G	N	G	N	N	N	N	N	N	N	N	G	N	A	N	N	G	G	N	N	G	N	A	A	N	A	N	G	N	N	G	N	R	N	N	N
SUNKNOWN_903301	A/G	UNKNOWN	9033017	+	NA	NA	NA	NA	NA	NA	A	N	N	N	N	N	N	R	N	N	A	N	N	G	N	G	N	A	G	A	A	A	N	N	N	A	A	G	G	A	N	N	N	N	N	N	N	N	N	G	N	N	N	N	G	N	N	A	N	N	N	G	G	A	N	A	G	N	A	N	N	N	N	N	N	G	N	N	N	R	N	N	A	N	G	N	N	N	N	R	A	G	A	N	A	N	N	N	G	N	G	N	N	N	N	A	N	N	N	N	A	N	N	N	N	N	G	N	G	N	N	N	N	N	N	N	N	A	N	A	G	N	N	G	N	N	N	N	G	A	A	N	N	G	N	A	N	N	N	N	N	N	N	N	N	N	N	A	N	N	N	N	N	N	N	N	N	N	N	A	N	N	N	A	N	N	G	R	N	N	A	N	N	N	A	N	N	N	N	N	N	N	N	N	N	N	N	N	N	N
SUNKNOWN_903400	T/G	UNKNOWN	9034008	+	NA	NA	NA	NA	NA	NA	G	T	T	G	T	T	T	T	T	T	G	N	T	T	N	G	T	T	G	T	T	T	T	T	T	G	T	G	G	K	T	G	T	N	T	T	G	G	K	G	T	T	G	N	T	G	T	T	T	T	G	T	G	G	G	T	T	T	T	G	T	G	T	T	G	T	T	N	T	T	T	G	K	N	T	T	N	N	T	T	T	K	N	T	T	T	T	T	T	G	T	T	G	G	T	T	T	T	G	G	T	T	T	T	N	T	T	G	T	N	N	G	G	G	G	T	T	T	N	T	G	T	N	T	N	G	G	K	K	T	G	T	N	T	N	G	G	T	T	G	T	T	N	T	T	T	T	G	G	N	G	G	T	N	T	T	T	T	G	G	T	T	T	T	G	T	T	G	T	N	G	T	T	K	T	K	G	T	N	G	T	G	N	T	T	N	G	T	T	T
SUNKNOWN_903503	C/T	UNKNOWN	9035036	+	NA	NA	NA	NA	NA	NA	C	C	C	C	C	C	C	C	C	C	C	N	C	C	C	C	C	C	C	C	C	C	C	C	C	C	C	C	C	C	C	C	C	C	C	C	C	C	C	C	C	C	C	C	C	C	C	C	C	C	C	C	C	C	C	C	C	N	C	C	C	C	C	C	N	C	C	C	C	C	C	C	C	N	C	C	C	N	C	C	C	C	C	C	C	C	C	C	C	T	C	C	C	C	C	C	C	C	T	N	C	C	C	C	N	C	C	C	C	C	C	C	C	C	C	C	C	C	C	C	C	C	N	C	N	C	C	C	C	C	C	C	C	C	C	C	C	C	C	C	C	C	C	C	C	C	C	C	C	N	C	C	N	N	C	C	C	C	C	C	C	C	C	C	C	C	C	C	C	C	C	C	C	C	C	C	C	C	C	C	C	C	C	C	C	C	C	C	C	C
SUNKNOWN_903603	C/G	UNKNOWN	9036031	+	NA	NA	NA	NA	NA	NA	S	S	S	S	S	S	S	S	S	S	S	N	S	S	C	S	S	S	S	S	S	S	S	S	S	S	S	S	S	S	S	S	S	S	S	S	S	S	S	S	S	S	S	N	S	S	S	S	S	S	S	S	S	S	S	S	S	G	S	S	S	S	S	S	S	S	S	C	S	S	S	S	S	G	S	N	S	S	S	S	S	S	S	S	S	S	S	S	S	S	S	S	S	S	S	S	S	S	S	S	S	S	S	S	S	S	S	S	S	C	S	S	S	S	S	S	S	S	S	S	S	S	C	S	N	S	S	S	S	S	S	S	S	S	C	S	S	S	S	S	S	S	C	S	S	S	S	S	S	N	S	S	S	C	S	S	S	S	S	S	S	S	S	S	S	S	S	S	S	S	S	S	S	S	S	S	S	S	N	S	S	S	C	S	S	S	S	S	S	S
SUNKNOWN_903705	T	UNKNOWN	9037053	+	NA	NA	NA	NA	NA	NA	T	N	T	T	T	T	T	N	T	T	T	N	T	T	N	N	T	N	N	N	N	T	T	T	T	T	N	T	T	N	T	T	T	T	N	N	T	T	T	T	T	T	T	T	N	N	T	T	N	T	T	N	T	T	T	T	T	N	N	T	T	N	T	N	T	T	N	N	N	T	N	T	T	N	T	N	T	N	N	T	T	T	T	T	T	T	T	N	N	T	N	N	T	T	N	T	N	N	T	T	T	T	T	N	N	N	T	T	N	N	N	T	T	T	T	T	N	N	T	T	T	T	N	T	N	T	T	T	T	N	T	N	T	T	N	T	T	N	T	T	N	T	T	T	T	T	T	T	T	N	T	T	T	N	T	T	T	T	T	N	N	N	T	T	T	N	T	T	T	T	T	N	N	T	T	T	T	N	N	T	T	T	N	N	T	T	T	T	T	T
SUNKNOWN_903804	C/A	UNKNOWN	9038043	+	NA	NA	NA	NA	NA	NA	N	C	N	N	N	A	N	N	N	N	N	N	C	C	N	A	N	A	C	C	C	N	A	N	N	N	N	N	N	N	N	N	N	N	N	N	N	N	N	N	N	N	N	N	N	A	A	N	N	N	A	N	N	N	N	N	N	N	N	N	N	N	N	N	N	N	N	N	N	N	N	N	N	N	N	N	N	N	N	C	N	N	N	N	N	N	N	N	C	N	C	N	N	N	N	N	N	A	N	N	N	N	N	N	N	N	M	N	N	N	N	N	N	N	N	N	N	N	N	C	N	N	N	N	N	N	N	A	C	N	N	N	N	A	N	C	N	N	C	C	N	N	N	N	N	C	N	N	N	N	N	N	N	N	C	C	N	N	N	N	A	N	A	N	N	N	N	N	M	N	N	N	N	N	A	N	N	N	N	N	C	N	N	N	N	N	N	N	N	N
SUNKNOWN_903905	C/G	UNKNOWN	9039052	+	NA	NA	NA	NA	NA	NA	N	N	N	N	N	N	N	N	N	N	N	N	N	N	N	N	N	N	N	N	N	N	N	N	N	N	N	N	S	N	N	C	N	N	N	N	N	N	N	N	N	N	N	N	N	N	N	N	N	N	G	N	N	N	N	C	C	N	N	N	N	N	N	N	N	N	S	N	N	C	N	N	C	N	N	N	N	N	N	N	N	N	N	N	C	N	N	N	N	N	N	G	N	N	G	N	N	N	N	N	N	N	N	G	N	N	N	N	N	N	N	S	N	N	N	N	N	N	N	N	N	N	N	N	N	N	N	C	N	C	N	N	N	N	N	N	N	N	N	N	N	N	N	N	G	N	N	N	N	N	N	N	N	N	N	N	N	N	C	N	N	N	N	N	N	N	N	N	N	N	N	C	N	N	N	N	N	N	N	N	N	N	N	N	C	N	N	N	C	N
SUNKNOWN_904001	T/C	UNKNOWN	9040014	+	NA	NA	NA	NA	NA	NA	T	N	N	N	T	N	N	N	N	N	T	N	N	T	N	N	T	Y	Y	N	Y	N	N	N	N	N	N	T	N	N	T	N	C	N	N	N	C	T	T	T	N	N	N	N	N	T	C	T	N	N	N	Y	N	N	N	T	N	N	N	N	T	N	C	N	N	N	N	N	N	T	N	N	N	C	N	N	N	T	N	T	N	N	N	N	N	N	Y	T	T	N	N	N	T	N	Y	C	N	T	N	T	N	N	T	N	N	N	N	C	N	N	N	N	N	Y	Y	T	T	N	N	N	N	N	N	T	N	C	T	T	Y	N	N	N	N	N	N	N	N	N	C	T	N	N	N	N	N	N	N	N	T	N	N	N	N	N	N	N	T	N	N	T	N	T	N	N	T	N	T	N	C	N	N	N	N	N	N	N	Y	N	N	C	N	N	N	N	C	N	T	Y	T	N
SUNKNOWN_904104	C/G	UNKNOWN	9041045	+	NA	NA	NA	NA	NA	NA	G	N	N	N	N	N	N	N	C	N	G	N	C	C	N	N	N	C	N	N	G	C	G	N	G	C	N	G	G	N	N	G	N	N	C	N	N	N	C	C	C	S	G	N	N	C	N	S	N	C	S	N	G	N	S	N	N	N	N	N	N	N	N	G	N	N	N	N	N	N	N	C	N	N	N	N	N	N	N	N	N	G	N	N	C	N	N	C	S	N	C	N	N	C	N	N	N	G	N	N	N	G	G	C	N	G	N	N	N	N	N	N	N	G	S	C	S	G	N	N	G	N	N	C	N	N	N	N	C	S	C	N	N	C	N	C	N	N	N	N	C	N	N	N	N	G	N	G	N	N	N	G	N	N	G	N	S	G	C	N	N	N	C	G	N	N	N	N	G	N	G	N	G	N	C	N	N	C	N	N	C	N	N	C	C	N	N	C	N	C
SUNKNOWN_904200	C	UNKNOWN	9042008	+	NA	NA	NA	NA	NA	NA	C	C	C	C	C	C	C	C	C	C	C	C	C	C	C	C	C	C	C	C	C	C	C	C	C	C	C	C	C	C	C	C	C	C	C	C	C	C	C	C	C	C	C	C	C	C	C	C	C	C	C	C	C	C	C	C	C	C	C	C	C	C	C	C	C	C	C	C	C	C	C	C	C	C	C	N	C	C	C	C	C	C	C	C	C	C	C	C	C	C	C	C	C	C	C	C	C	C	C	C	C	C	C	C	C	C	C	C	C	C	C	C	C	C	C	C	C	C	C	C	C	C	N	C	C	C	C	C	C	C	C	C	N	C	C	C	C	C	C	C	C	C	C	C	C	C	C	C	C	C	C	C	C	C	C	C	C	C	C	C	C	C	C	C	C	C	C	C	C	N	C	C	C	C	C	C	C	C	C	C	C	C	C	C	C	C	C	C	C	C
SUNKNOWN_904305	G/C	UNKNOWN	9043053	+	NA	NA	NA	NA	NA	NA	C	C	C	C	S	C	S	S	S	G	C	N	S	N	G	S	S	G	G	S	N	S	S	C	N	S	C	G	S	C	S	S	N	N	C	G	S	S	N	C	S	C	N	N	S	S	C	G	G	S	S	C	C	G	G	S	G	N	N	C	C	N	N	G	N	G	S	N	G	G	G	S	N	N	G	N	N	C	G	C	N	S	N	S	S	G	N	N	N	S	C	G	S	S	S	G	G	G	S	N	N	C	C	N	N	S	S	S	G	N	N	S	S	S	C	S	G	G	G	C	S	S	N	C	N	G	G	G	N	S	S	N	N	S	N	S	C	C	N	G	C	G	N	S	C	G	S	G	S	N	C	G	N	C	S	G	S	S	S	S	C	N	S	S	G	C	N	C	S	N	S	G	S	S	N	C	S	C	N	C	G	C	N	G	S	N	N	S	N	S
SUNKNOWN_904401	A/G	UNKNOWN	9044017	+	NA	NA	NA	NA	NA	NA	A	G	R	A	A	R	A	G	R	A	A	N	G	A	N	G	A	G	G	G	G	A	A	G	A	A	G	A	A	G	A	A	A	A	G	G	A	A	A	A	G	G	A	A	G	G	A	A	G	A	A	G	A	A	G	A	A	N	G	A	A	G	A	G	N	A	G	N	G	G	G	A	A	G	A	G	N	N	G	A	G	A	A	A	A	A	A	G	G	A	G	G	A	A	G	G	G	G	A	A	A	A	A	G	G	G	R	A	G	N	N	A	A	A	A	G	G	G	A	A	A	A	N	A	G	A	A	A	A	G	A	G	A	A	G	A	A	G	A	A	R	A	A	G	G	G	A	A	A	N	A	A	N	G	A	G	A	R	A	G	G	G	A	G	A	G	A	A	G	A	A	G	G	A	G	G	A	G	N	A	A	A	N	G	A	N	A	G	A	G
SUNKNOWN_904503	G/T	UNKNOWN	9045036	+	NA	NA	NA	NA	NA	NA	N	N	G	G	N	G	G	G	N	N	G	N	N	N	N	G	N	N	N	G	G	N	N	N	N	N	N	N	G	N	G	N	N	N	N	G	G	N	N	T	G	N	N	N	N	G	G	N	N	G	G	N	N	N	G	T	K	N	N	G	N	N	T	G	N	N	G	N	N	N	N	N	N	N	G	N	N	N	G	G	N	N	N	G	G	G	N	N	N	G	N	N	N	N	N	N	G	K	G	N	N	N	N	N	G	N	N	G	N	N	N	G	N	N	K	T	N	G	N	N	G	T	N	N	N	N	N	G	T	G	G	G	N	G	N	N	N	N	N	N	N	N	N	N	G	T	N	G	K	N	N	N	N	N	N	G	N	G	T	N	N	T	G	N	G	G	G	G	N	N	N	G	G	G	N	N	N	N	T	G	N	G	N	G	N	N	N	N	N	N
SUNKNOWN_904602	T/G	UNKNOWN	9046022	+	NA	NA	NA	NA	NA	NA	N	T	T	N	N	N	T	G	G	T	N	N	K	K	N	T	K	K	G	T	K	T	G	N	N	N	N	N	K	N	N	N	K	N	G	N	T	N	G	T	G	G	N	N	K	K	N	N	N	N	N	T	G	K	K	G	N	N	N	T	T	N	T	T	N	N	G	N	N	N	T	K	G	N	T	N	N	N	G	G	G	T	N	T	N	T	T	T	G	N	K	T	T	G	G	G	T	K	G	N	N	N	N	N	N	T	T	T	T	N	N	N	N	N	N	T	T	K	N	N	T	G	N	N	N	G	G	G	T	K	N	N	N	K	N	T	N	N	G	G	T	K	N	T	K	K	N	G	N	N	K	G	N	N	T	N	G	T	K	G	N	N	N	T	T	N	T	G	G	N	N	G	T	G	G	T	T	K	N	T	T	N	N	T	G	N	K	T	N	N
SUNKNOWN_904700	A	UNKNOWN	9047008	+	NA	NA	NA	NA	NA	NA	A	A	A	A	A	A	A	A	A	A	A	N	A	A	A	A	A	A	A	A	A	A	A	A	A	A	A	A	A	A	A	A	A	A	A	A	A	A	A	A	A	A	A	A	A	A	A	A	A	A	A	A	A	A	A	A	A	A	A	A	A	A	A	A	A	A	A	N	A	A	A	A	A	A	A	A	A	A	A	A	A	A	A	A	A	A	A	A	A	A	A	A	A	A	A	A	A	A	A	A	A	A	A	A	A	A	A	A	A	A	A	A	A	A	A	A	A	A	A	A	A	A	N	A	A	A	A	A	A	A	A	A	A	A	A	A	A	A	A	A	A	A	N	A	A	A	A	A	A	N	A	A	A	A	A	A	A	A	A	A	A	A	A	A	A	A	A	A	A	A	A	A	A	A	A	A	A	A	N	A	A	A	A	A	A	A	A	A	A	A
SUNKNOWN_904804	G/A	UNKNOWN	9048043	+	NA	NA	NA	NA	NA	NA	N	N	N	N	N	N	N	N	N	N	N	N	N	G	N	G	G	A	N	N	N	N	G	N	N	N	G	N	A	N	A	A	N	N	N	N	N	N	G	N	N	N	N	N	N	N	N	N	G	N	N	N	N	N	N	A	N	N	N	N	N	N	G	N	N	N	G	N	N	G	G	G	N	N	N	N	A	N	N	N	N	N	N	N	N	N	N	N	N	N	N	N	N	N	G	N	G	N	N	N	N	N	N	N	N	N	N	R	N	N	N	N	N	N	N	N	A	N	N	N	N	G	N	N	N	N	N	A	N	N	G	N	N	G	N	N	A	N	N	N	G	G	N	G	N	N	N	N	N	N	N	N	N	N	A	G	N	N	N	N	N	N	N	N	N	N	N	N	A	N	G	N	N	N	N	N	G	N	N	A	N	N	N	N	N	N	N	N	N	N
SUNKNOWN_904903	G/A	UNKNOWN	9049036	+	NA	NA	NA	NA	NA	NA	G	N	G	G	G	N	G	G	G	G	G	N	G	G	N	G	G	G	G	G	G	G	G	G	G	G	G	G	G	G	G	N	G	N	G	N	G	G	N	G	G	G	G	N	G	G	G	G	G	G	G	G	G	G	G	N	G	N	N	N	G	N	G	G	N	N	G	N	G	G	G	A	G	G	G	N	N	N	G	G	G	A	N	G	G	G	N	G	G	G	G	G	G	G	G	G	G	G	G	N	G	G	G	N	N	G	G	G	G	N	G	G	N	N	G	N	G	G	G	A	G	G	N	G	N	G	G	G	G	G	G	G	N	G	N	G	G	G	A	G	G	G	N	G	G	G	A	G	G	N	G	G	N	N	G	G	G	G	G	G	G	N	G	G	G	G	G	G	G	N	G	G	G	G	G	G	G	G	N	G	G	N	N	G	G	N	G	G	G	N
SUNKNOWN_905003	C/T	UNKNOWN	9050037	+	NA	NA	NA	NA	NA	NA	T	C	C	C	C	C	C	C	C	C	N	N	N	C	C	C	C	C	C	C	C	N	C	C	C	T	C	C	C	C	C	N	N	N	N	C	C	C	C	C	C	C	T	N	C	C	N	C	T	C	N	N	C	C	C	C	N	N	T	C	C	C	C	C	N	N	C	N	C	C	C	C	T	N	N	N	N	N	C	C	C	C	N	C	N	N	C	C	C	T	C	C	C	C	C	C	C	C	T	N	C	C	N	C	N	N	C	C	C	C	N	C	C	C	C	N	C	C	C	C	T	C	N	C	N	C	C	C	C	C	C	C	N	N	N	C	N	C	C	N	C	C	N	C	C	C	C	N	C	N	T	C	N	N	N	C	C	Y	T	C	C	C	N	N	N	C	C	C	C	N	C	N	C	C	C	N	T	C	N	C	C	C	N	C	C	N	C	C	N	C
SUNKNOWN_905103	A/G	UNKNOWN	9051038	+	NA	NA	NA	NA	NA	NA	R	N	N	G	N	N	N	N	N	R	N	N	G	N	N	G	N	N	A	N	R	N	N	N	N	A	N	N	N	A	A	N	N	N	G	A	A	N	N	R	G	N	N	N	A	N	N	N	N	N	N	A	A	N	N	N	N	N	N	N	G	N	N	R	N	N	N	N	N	N	N	N	N	N	N	N	N	N	N	N	N	G	G	N	N	N	G	N	N	N	N	N	N	N	N	N	N	N	N	N	N	N	G	N	N	N	A	N	G	N	N	N	N	N	N	N	N	N	N	N	G	N	N	N	N	N	N	G	A	N	N	N	N	N	N	N	N	N	G	N	N	N	N	N	N	N	A	N	N	N	N	N	N	N	N	N	N	N	A	N	A	N	N	N	N	N	N	N	N	N	N	N	N	N	N	N	N	N	N	N	N	N	N	N	N	N	A	N	N	N
SUNKNOWN_905204	G/A	UNKNOWN	9052048	+	NA	NA	NA	NA	NA	NA	N	G	N	N	N	N	N	N	A	N	G	N	A	N	N	G	N	N	N	N	G	N	N	N	N	N	A	N	N	N	N	R	N	N	N	N	N	N	G	G	N	G	N	N	N	N	G	N	N	N	N	N	A	A	A	N	R	N	N	N	N	N	G	N	N	N	N	N	G	N	N	A	N	N	G	N	N	N	N	A	G	N	N	N	N	N	N	A	N	N	N	N	N	N	N	G	N	N	N	N	G	N	A	N	N	N	N	N	N	N	N	N	G	N	N	N	N	N	N	N	N	N	N	A	N	N	N	N	N	N	N	G	N	N	N	N	N	N	N	G	N	N	N	N	G	A	N	N	N	N	A	A	N	N	N	N	N	N	N	N	N	N	N	A	A	N	A	G	N	N	N	N	N	N	G	N	R	N	N	N	N	N	N	N	N	N	N	N	N	R
SUNKNOWN_905304	T/C	UNKNOWN	9053049	+	NA	NA	NA	NA	NA	NA	N	C	N	T	C	N	T	Y	Y	N	T	N	T	T	N	C	N	N	N	N	N	Y	N	C	C	N	C	T	T	N	T	C	C	N	T	T	N	T	N	N	C	N	N	N	N	N	C	N	T	N	Y	T	C	N	C	T	C	N	N	T	C	N	T	Y	N	N	C	N	N	N	N	N	T	N	N	N	C	N	N	T	N	N	C	N	T	N	N	N	C	T	N	T	T	C	N	N	N	T	N	N	N	N	N	N	N	C	N	Y	N	N	N	T	T	N	N	N	N	T	N	N	T	N	N	T	N	N	N	C	C	N	T	N	N	T	N	N	C	N	T	C	N	C	N	N	N	T	N	C	N	N	T	N	N	N	N	N	Y	T	Y	Y	C	N	T	T	N	T	T	N	N	N	N	N	C	C	N	T	C	C	N	Y	N	N	N	N	N	N	N	T	N	T
SUNKNOWN_905406	T	UNKNOWN	9054061	+	NA	NA	NA	NA	NA	NA	T	T	T	T	T	T	T	T	T	T	T	N	T	T	T	T	T	T	T	T	T	T	T	T	T	T	T	T	T	T	T	T	T	T	T	T	T	T	T	T	T	T	T	T	T	T	T	T	T	T	T	T	T	T	T	T	T	T	T	T	T	T	T	T	T	T	T	T	T	T	T	T	T	T	T	N	T	T	T	T	T	T	T	T	T	T	T	T	T	T	T	T	T	T	T	T	T	T	T	T	T	T	T	T	T	T	T	T	T	N	T	T	T	T	T	T	T	T	T	T	T	T	N	T	T	T	T	T	T	T	T	T	T	T	N	T	T	T	T	T	T	T	N	T	T	T	T	T	T	T	T	T	T	N	T	T	T	T	T	T	T	T	T	T	T	T	T	T	T	T	T	T	T	T	T	T	T	T	N	T	T	T	T	T	T	T	T	T	T	T
SUNKNOWN_905502	C/A	UNKNOWN	9055026	+	NA	NA	NA	NA	NA	NA	N	A	N	N	N	N	N	N	N	N	N	N	N	N	N	N	N	N	N	N	N	N	N	N	N	N	N	N	M	N	N	N	N	N	N	N	C	N	C	N	N	N	C	N	N	N	N	N	N	N	N	N	N	N	N	N	N	N	N	N	N	N	N	C	N	N	N	N	C	N	N	N	C	N	N	N	N	N	N	N	C	C	C	N	C	N	N	N	N	N	N	N	N	N	A	A	N	N	C	N	C	N	N	A	N	N	N	N	N	N	N	N	N	C	N	N	N	N	C	C	N	N	N	N	N	N	N	M	C	N	C	N	N	N	N	N	N	A	C	N	N	N	N	C	N	C	C	C	N	N	N	N	N	N	N	C	N	N	N	N	N	N	N	C	N	N	N	N	N	N	C	N	N	N	A	C	N	N	N	C	N	N	N	N	N	N	C	N	N	N
SUNKNOWN_905603	G/T	UNKNOWN	9056038	+	NA	NA	NA	NA	NA	NA	G	N	N	N	G	N	N	N	N	N	N	N	G	N	N	T	G	G	T	N	N	G	N	N	G	G	G	N	N	N	G	N	N	N	N	N	N	N	N	N	N	G	N	N	N	G	N	N	N	N	G	G	K	G	G	N	N	N	G	N	N	N	N	G	N	N	N	G	N	N	N	N	N	N	G	N	N	N	N	N	N	N	N	N	N	G	T	T	N	N	T	N	G	G	G	N	N	N	N	N	N	N	N	N	N	N	K	N	G	N	N	N	T	N	N	N	N	T	G	G	G	N	N	G	N	G	N	N	N	N	G	N	N	N	N	N	N	G	G	N	G	G	N	G	N	N	N	N	N	N	N	N	N	N	N	N	N	G	N	N	N	N	G	N	N	N	N	G	K	N	N	N	N	G	N	N	N	G	N	G	N	N	N	N	N	N	N	G	N	N
SUNKNOWN_905700	C	UNKNOWN	9057009	+	NA	NA	NA	NA	NA	NA	C	C	C	C	C	C	C	C	C	C	C	N	N	C	C	C	C	C	C	C	C	C	C	C	C	C	N	C	C	C	C	C	C	C	C	N	C	C	C	C	C	C	C	C	N	C	C	C	C	C	C	C	C	C	C	C	C	N	C	C	C	C	C	C	C	C	C	C	N	C	C	C	C	C	C	C	C	N	C	C	C	C	C	C	C	C	C	C	N	C	C	C	C	C	C	C	C	C	C	C	C	C	C	C	N	N	C	C	C	N	C	C	C	C	C	C	C	C	C	C	C	C	C	C	N	C	C	C	C	C	C	C	C	C	C	C	C	C	C	C	N	C	N	C	C	C	C	C	C	N	C	C	N	C	C	C	C	C	C	C	C	C	C	C	C	C	C	C	C	C	C	C	C	C	C	C	C	C	C	C	C	C	C	C	C	C	C	C	C	C
SUNKNOWN_905803	C	UNKNOWN	9058037	+	NA	NA	NA	NA	NA	NA	C	C	C	C	C	C	C	C	C	C	C	N	C	C	C	C	C	C	C	C	C	C	C	C	C	C	C	C	C	C	C	C	C	C	C	C	C	C	C	C	C	C	C	C	C	C	C	C	C	C	C	C	C	C	C	C	C	C	C	C	C	C	C	C	C	C	C	C	C	C	C	C	C	C	C	C	C	C	C	C	C	C	C	C	C	C	C	C	C	C	C	C	C	C	C	C	C	C	C	C	C	C	C	C	C	C	C	C	C	C	C	C	C	C	C	C	C	C	C	C	C	C	N	C	N	C	C	C	C	C	C	C	C	C	C	C	C	C	C	C	C	C	C	C	C	C	C	C	C	N	C	C	C	C	C	C	C	C	C	C	C	C	C	C	C	C	C	C	C	C	C	C	C	C	C	C	C	C	C	C	C	C	C	C	C	C	C	C	C	C
SUNKNOWN_905902	G/A	UNKNOWN	9059025	+	NA	NA	NA	NA	NA	NA	A	G	N	A	G	G	R	A	N	G	G	N	A	G	A	G	G	A	G	N	G	N	G	G	G	A	A	G	R	R	A	A	G	A	G	A	A	N	A	G	G	A	N	N	N	G	G	G	G	G	A	N	A	A	G	G	N	N	N	N	G	N	N	G	N	N	N	N	A	G	G	G	N	N	G	N	N	N	N	G	A	G	A	G	G	N	N	N	A	A	A	G	G	A	G	G	G	G	A	A	G	G	G	A	N	A	G	G	N	N	N	G	G	G	G	G	G	G	G	G	A	G	N	G	N	N	N	G	N	N	N	N	N	G	N	A	A	N	G	A	N	G	N	A	A	G	G	G	G	N	A	A	N	N	G	N	G	N	N	N	G	G	G	G	A	G	N	G	G	N	R	N	A	G	N	N	N	G	N	G	N	G	N	A	G	A	N	A	G	G
SUNKNOWN_906002	C	UNKNOWN	9060021	+	NA	NA	NA	NA	NA	NA	C	C	C	C	C	C	C	C	C	C	C	N	C	C	N	C	C	C	C	C	C	C	C	C	C	C	C	C	C	C	C	C	C	C	C	C	C	C	C	C	C	C	C	C	C	C	C	C	C	C	C	C	C	C	C	C	C	C	C	C	C	C	C	C	C	C	C	C	C	C	C	C	C	N	C	N	C	N	C	C	C	C	C	C	C	C	C	C	C	C	C	C	C	C	C	C	C	C	C	C	C	C	C	C	N	C	C	C	C	C	C	C	C	C	C	C	C	C	C	C	C	C	N	C	N	C	C	C	C	C	C	C	N	C	C	C	C	C	C	C	C	C	C	C	C	C	C	C	C	N	C	C	N	N	C	C	C	C	C	C	C	C	C	C	C	C	C	C	C	C	C	C	C	C	C	C	C	C	C	C	C	C	C	C	C	N	C	C	C	C
SUNKNOWN_906104	C/A	UNKNOWN	9061047	+	NA	NA	NA	NA	NA	NA	C	C	C	C	C	C	C	C	C	C	C	N	C	C	N	C	C	C	C	C	C	C	C	C	C	C	C	C	C	C	C	C	C	N	C	C	C	C	C	C	C	A	C	N	C	C	C	C	C	C	C	M	C	C	C	C	C	N	C	C	C	C	C	C	N	C	C	C	C	C	C	C	C	N	C	A	N	N	C	C	C	C	C	C	C	C	C	A	C	C	C	C	C	C	C	C	C	C	C	C	C	C	C	C	C	C	C	C	C	N	C	C	C	C	C	C	C	C	C	C	C	C	N	C	C	C	C	C	C	C	C	C	C	C	C	C	C	A	C	C	C	C	N	A	C	C	C	C	C	N	C	C	C	N	C	C	C	C	C	C	A	C	C	C	C	C	C	C	C	N	C	C	C	C	C	C	C	C	N	C	C	C	C	M	C	N	C	C	C	C
SUNKNOWN_906205	C/T	UNKNOWN	9062050	+	NA	NA	NA	NA	NA	NA	C	C	C	C	C	C	C	C	C	C	T	N	C	C	C	C	C	C	C	C	C	C	C	C	T	C	C	C	C	C	C	C	C	C	C	C	C	C	C	C	C	C	C	C	C	C	C	C	C	C	C	C	C	C	C	C	C	C	C	C	C	N	C	C	C	C	C	C	C	C	C	C	C	C	C	N	C	C	C	C	C	C	C	C	C	C	C	C	C	C	C	C	C	C	C	C	C	C	C	C	C	C	C	C	N	C	C	C	C	C	C	C	C	C	C	C	C	C	C	C	C	C	N	C	N	C	C	C	C	C	C	C	C	C	C	C	C	C	C	C	C	C	C	C	C	C	C	C	C	N	C	C	C	C	C	C	C	C	C	C	C	C	C	C	C	C	C	C	C	C	C	C	C	C	C	C	C	C	N	C	C	C	C	C	C	C	C	C	C	C
SUNKNOWN_906401	A	UNKNOWN	9064019	+	NA	NA	NA	NA	NA	NA	A	A	A	A	A	A	A	A	A	A	A	N	A	A	N	A	A	A	A	A	A	A	A	A	A	A	A	A	A	A	A	A	A	A	A	A	A	A	A	A	A	A	A	A	A	A	A	A	A	A	A	A	A	A	A	A	A	A	A	A	A	A	A	A	A	A	A	A	A	A	A	A	A	N	A	A	A	A	A	A	A	A	A	A	A	A	A	A	A	A	A	A	A	A	A	A	A	A	A	A	A	A	A	A	A	A	A	A	A	N	A	A	A	A	A	A	A	A	A	A	A	A	A	A	A	A	A	A	A	A	A	A	A	A	A	A	A	A	A	A	A	A	A	A	A	A	A	A	A	A	A	A	A	A	A	A	A	A	A	A	A	A	A	A	A	A	A	A	A	N	A	A	A	A	A	A	A	A	N	A	A	A	A	A	A	A	A	A	A	A
SUNKNOWN_906505	G/T	UNKNOWN	9065055	+	NA	NA	NA	NA	NA	NA	G	G	G	G	G	G	G	G	G	G	G	N	G	G	N	G	G	G	G	G	G	G	G	G	G	G	G	G	G	G	G	G	G	G	G	G	G	G	G	G	G	G	G	G	G	G	G	G	G	G	G	G	G	G	G	G	G	G	G	G	G	N	G	G	G	G	G	G	G	G	G	G	G	G	G	G	G	G	G	G	G	G	G	G	G	G	G	G	G	G	G	G	G	G	G	G	G	G	G	K	G	G	G	G	G	G	G	G	G	N	G	G	G	G	G	G	G	G	G	G	G	G	N	G	N	G	G	G	G	G	G	G	G	G	G	G	G	G	G	G	G	G	N	G	G	G	G	G	G	N	G	G	G	G	G	G	G	G	G	G	G	G	G	G	G	G	G	G	G	G	G	G	G	G	G	G	G	G	N	G	G	G	G	G	G	G	G	G	G	G
SUNKNOWN_906602	C	UNKNOWN	9066024	+	NA	NA	NA	NA	NA	NA	C	C	C	C	C	C	C	C	C	C	C	N	C	C	C	C	C	C	C	C	C	C	C	C	C	C	C	C	C	C	C	C	C	C	C	C	C	C	C	C	C	C	C	N	C	C	C	C	C	C	C	C	C	C	C	C	C	C	C	C	C	C	C	C	C	C	C	C	C	C	C	C	C	C	C	C	N	C	C	C	C	C	C	C	C	C	C	C	C	C	C	C	C	C	C	C	C	C	C	N	C	C	C	C	N	C	C	C	C	C	C	C	C	C	C	C	C	C	C	C	C	C	N	C	C	C	C	C	C	C	C	C	C	C	N	C	C	C	C	C	C	C	C	C	C	C	C	C	C	C	C	C	C	C	C	C	C	C	C	C	C	C	C	C	C	C	C	C	C	N	C	C	C	C	C	C	C	C	C	C	C	C	C	C	C	C	C	C	C	C
SUNKNOWN_906703	G/A	UNKNOWN	9067036	+	NA	NA	NA	NA	NA	NA	A	N	N	N	N	N	N	A	N	G	A	N	N	G	N	N	G	A	N	N	N	G	A	N	N	N	N	N	N	A	A	N	N	N	G	N	G	N	N	N	N	N	N	N	N	N	N	A	N	N	G	N	N	N	N	A	A	N	N	G	G	N	N	N	N	N	N	N	R	R	N	N	G	N	N	N	N	N	N	N	A	N	N	N	G	G	N	G	N	N	N	A	N	N	N	N	G	N	N	N	N	N	N	N	N	N	N	N	N	N	N	G	N	R	A	N	N	N	N	N	N	G	N	N	N	N	N	N	N	N	G	G	N	A	N	N	N	A	N	N	G	N	N	N	N	N	N	G	N	N	A	N	N	N	G	N	G	N	N	N	N	N	N	N	N	A	N	N	G	N	N	N	N	N	N	N	N	N	N	A	N	N	N	N	N	N	N	N	N	N
SUNKNOWN_906803	T/C	UNKNOWN	9068036	+	NA	NA	NA	NA	NA	NA	N	N	N	N	N	N	N	N	N	T	N	N	N	Y	N	N	N	C	N	N	C	N	N	N	N	T	N	N	N	N	N	N	N	N	N	N	N	N	N	N	N	C	C	N	N	N	N	N	N	N	N	N	T	N	N	N	N	N	N	N	N	N	N	C	N	N	N	N	N	C	N	N	N	N	N	N	N	N	N	N	N	T	N	N	T	N	N	T	N	N	N	N	N	T	N	N	N	N	N	N	N	N	N	N	N	N	C	N	C	N	N	N	T	N	N	C	N	N	N	N	N	T	N	N	N	N	N	N	N	C	N	N	N	N	N	N	N	C	N	N	N	N	N	N	N	T	N	N	N	N	N	N	N	N	N	N	T	N	N	N	N	T	T	N	N	N	N	N	N	N	N	N	N	N	N	N	T	N	N	N	N	N	N	N	C	N	N	N	N	N
SUNKNOWN_906900	C/A	UNKNOWN	9069006	+	NA	NA	NA	NA	NA	NA	C	N	A	N	N	N	A	N	N	C	N	N	A	A	N	N	A	N	A	N	N	N	M	N	N	N	A	N	A	N	N	N	N	N	A	N	N	N	N	N	N	C	N	N	N	N	N	C	N	N	A	N	C	N	C	N	N	N	N	N	C	N	C	N	N	N	N	N	N	N	N	A	N	N	N	N	C	N	C	A	N	C	N	N	C	N	N	C	C	N	N	N	C	M	N	N	N	N	C	N	N	C	C	N	N	C	N	N	A	N	N	N	N	N	C	N	C	N	N	N	C	N	N	N	N	N	N	N	C	A	C	N	N	N	N	N	N	N	N	N	C	N	N	A	N	N	N	N	N	N	N	N	N	N	N	A	N	C	C	N	N	N	N	A	N	N	N	N	N	N	C	A	C	N	N	N	N	N	N	A	N	N	N	N	N	N	N	A	N	N
SUNKNOWN_907005	A	UNKNOWN	9070057	+	NA	NA	NA	NA	NA	NA	N	N	N	N	A	N	N	N	N	N	N	N	A	N	N	N	N	N	N	N	N	N	N	A	N	N	N	N	N	N	N	A	N	N	N	N	N	N	N	A	N	N	N	N	N	N	N	N	N	N	N	A	A	N	N	N	A	N	N	N	N	N	N	N	N	N	N	N	N	N	N	N	N	N	N	A	N	N	A	N	N	N	N	N	A	N	A	N	A	N	N	N	N	N	N	N	N	A	N	N	N	N	N	N	N	N	N	N	N	N	N	A	N	N	N	N	N	N	N	N	N	N	N	N	N	N	N	N	N	N	N	N	N	N	N	N	N	N	N	N	A	N	N	A	A	A	N	N	N	N	N	N	N	N	A	N	N	N	N	N	N	N	N	N	N	N	N	N	N	N	N	N	N	A	N	A	N	N	N	N	N	N	N	N	N	N	N	N	N	N
SUNKNOWN_907101	T/C	UNKNOWN	9071012	+	NA	NA	NA	NA	NA	NA	C	T	T	T	T	T	T	T	T	T	T	T	T	T	N	T	T	T	T	T	T	T	T	T	T	C	T	T	T	T	T	T	T	C	T	N	C	T	T	T	T	T	T	N	T	T	T	T	T	T	C	T	C	T	T	T	T	N	T	T	T	N	T	T	N	N	T	N	T	T	T	T	T	T	T	N	T	N	T	T	T	T	T	T	T	T	T	T	T	T	T	T	T	T	T	T	T	T	T	N	T	T	T	T	N	T	T	T	T	N	N	T	T	T	T	T	T	T	T	T	T	T	N	T	N	C	T	T	T	T	T	T	N	T	N	T	T	T	T	T	T	T	N	T	T	T	T	T	T	T	T	T	N	N	T	T	T	T	T	T	T	T	T	T	C	T	T	T	T	N	T	T	T	T	T	T	C	T	N	T	T	T	N	T	T	N	T	T	T	T
SUNKNOWN_907205	A/C	UNKNOWN	9072050	+	NA	NA	NA	NA	NA	NA	A	A	M	A	C	C	C	C	C	A	C	N	C	C	N	C	A	C	C	A	C	A	A	A	C	A	C	C	A	A	A	A	A	N	A	C	A	A	A	C	C	A	A	N	C	A	A	C	A	A	A	C	A	A	C	C	C	N	A	C	C	N	C	C	N	N	C	N	C	A	A	A	A	N	A	N	N	N	A	A	C	A	A	A	A	A	C	C	C	A	C	C	A	A	A	C	C	A	A	N	C	C	C	N	N	C	C	C	A	N	N	C	C	C	C	A	C	A	C	A	A	A	N	C	N	A	A	C	A	C	C	A	N	C	N	A	C	C	A	A	C	A	N	C	A	A	A	C	C	N	A	A	N	N	A	C	C	A	A	C	M	C	A	A	A	A	A	A	C	A	A	A	A	C	C	C	A	C	C	A	A	C	N	C	N	C	A	A	A	M
SUNKNOWN_907305	G/A	UNKNOWN	9073051	+	NA	NA	NA	NA	NA	NA	G	N	N	N	N	G	N	N	N	N	N	N	A	G	N	G	N	N	N	N	N	N	N	N	G	N	N	N	G	G	N	N	N	N	N	N	N	N	N	N	N	N	N	N	A	N	N	N	N	N	N	G	N	N	N	G	N	N	G	N	N	N	N	N	N	N	N	N	N	N	N	N	N	N	N	N	N	N	G	G	N	G	N	N	G	N	A	N	A	N	N	N	G	N	G	N	N	N	G	N	G	N	N	N	N	N	N	G	N	N	N	N	N	N	N	N	N	G	N	N	N	N	N	G	N	G	R	N	N	N	N	N	N	G	N	N	N	N	N	N	N	N	N	G	G	N	N	N	N	N	N	N	N	N	N	N	G	G	G	N	G	N	N	N	G	N	N	N	N	N	N	G	N	N	N	N	N	N	N	N	N	G	N	N	G	N	A	G	G	G
SUNKNOWN_907404	T/C	UNKNOWN	9074046	+	NA	NA	NA	NA	NA	NA	N	N	N	N	T	N	N	N	N	N	N	N	N	T	N	N	C	N	N	N	T	N	N	N	N	N	N	N	T	N	C	N	C	N	N	T	N	C	N	C	N	N	N	N	N	N	N	N	N	N	N	T	T	N	N	N	N	N	N	N	T	N	N	N	N	N	N	N	T	N	N	C	N	N	N	N	N	N	T	N	N	C	N	N	N	N	N	N	T	N	N	N	C	N	N	N	N	N	N	N	N	N	N	N	N	N	N	N	N	N	N	N	N	N	N	N	C	N	N	N	N	N	N	N	N	T	N	N	N	N	N	N	N	N	N	C	C	N	N	T	N	N	N	N	N	N	C	T	T	N	N	N	N	N	C	N	N	N	T	N	N	N	N	N	N	N	N	N	N	N	T	N	T	N	N	N	N	N	N	T	C	N	N	T	N	N	N	N	N	N
SUNKNOWN_907506	A/T	UNKNOWN	9075063	+	NA	NA	NA	NA	NA	NA	T	A	A	A	A	A	A	A	A	A	A	N	A	A	N	A	A	A	A	A	A	A	A	A	A	T	A	A	T	A	A	T	A	T	A	A	T	A	A	A	A	A	T	N	A	A	A	A	A	A	T	A	T	T	A	A	A	A	A	A	A	A	A	A	N	A	A	A	A	A	A	A	T	N	A	A	A	N	A	A	A	A	T	A	A	A	A	A	A	T	A	A	A	A	A	A	A	A	T	T	A	A	A	A	N	A	A	A	A	N	A	A	A	A	A	A	A	A	A	A	T	A	N	A	N	W	A	A	A	A	A	A	A	A	N	A	A	A	A	T	A	A	T	A	A	A	A	A	A	T	T	T	N	A	A	A	A	A	T	A	A	A	A	A	T	A	A	A	A	T	T	A	A	A	A	A	T	A	A	A	A	A	A	A	A	T	T	A	A	A
SUNKNOWN_907605	G/C	UNKNOWN	9076054	+	NA	NA	NA	NA	NA	NA	C	G	N	N	N	G	N	N	S	G	C	N	G	G	N	C	C	N	G	S	G	N	G	G	G	N	G	S	G	S	C	S	N	N	S	S	C	N	C	N	G	N	N	N	N	C	C	C	G	C	G	N	C	N	G	N	N	N	N	N	C	N	S	N	N	N	N	N	N	C	N	S	N	N	G	N	N	N	G	C	G	G	G	G	N	C	C	N	N	S	G	N	S	C	N	C	C	N	N	N	S	G	N	G	N	N	C	S	S	N	N	G	G	C	N	N	G	N	G	N	G	S	N	S	N	C	N	G	N	N	S	G	N	N	N	G	N	N	N	N	S	C	N	G	G	N	N	C	C	N	N	N	N	N	C	G	S	N	G	N	N	N	N	C	N	G	G	C	C	N	N	N	G	S	N	G	N	C	N	G	S	C	N	G	N	N	N	N	N	N
SUNKNOWN_907702	C/G	UNKNOWN	9077023	+	NA	NA	NA	NA	NA	NA	G	N	C	N	G	C	C	G	C	C	N	N	G	C	N	N	G	N	N	N	C	C	C	G	N	N	N	N	G	C	C	N	N	N	N	N	N	N	G	G	N	N	N	N	G	N	C	C	N	C	G	N	G	N	N	N	N	N	N	N	N	N	C	N	N	N	N	N	N	C	N	N	N	N	C	N	N	N	N	N	N	G	N	N	C	N	N	N	N	G	N	N	N	N	C	G	N	N	N	N	N	N	N	N	N	N	N	N	N	N	N	N	N	G	N	N	N	C	N	N	N	G	N	N	N	N	N	N	N	G	C	N	N	C	N	G	C	N	N	N	G	C	N	C	N	N	N	G	N	N	G	G	N	N	N	N	N	N	N	N	C	N	C	C	N	N	G	N	N	N	G	N	N	N	G	N	G	N	N	N	N	N	N	N	N	N	N	N	N	N
SUNKNOWN_907804	G/A	UNKNOWN	9078048	+	NA	NA	NA	NA	NA	NA	N	A	A	N	N	N	N	N	N	N	G	N	N	N	N	N	N	G	N	N	N	N	N	A	N	N	N	N	N	N	N	N	N	N	N	N	A	G	N	N	N	N	N	N	N	N	N	G	N	R	N	A	N	N	A	G	N	N	N	N	N	N	A	N	N	N	A	N	N	N	N	N	N	N	N	N	N	N	N	N	N	N	N	N	N	G	N	R	N	G	A	N	G	N	N	N	N	N	G	N	N	N	G	N	N	N	G	G	R	N	N	N	N	N	N	N	N	A	N	N	N	N	N	A	N	G	G	N	N	G	N	N	N	N	N	A	N	N	N	N	N	N	N	N	N	N	N	N	N	N	N	N	N	N	N	N	G	N	A	N	G	N	G	N	N	N	N	N	N	N	N	N	N	N	N	N	N	G	N	N	A	N	N	N	G	N	N	N	N	N
SUNKNOWN_907903	T/G	UNKNOWN	9079036	+	NA	NA	NA	NA	NA	NA	T	N	N	N	N	N	N	N	N	N	N	N	N	N	N	N	N	T	N	N	N	N	N	N	T	N	N	N	N	N	T	T	N	T	N	N	N	T	G	N	N	N	N	N	N	T	N	N	N	N	N	N	N	N	G	K	K	N	N	N	N	N	N	N	N	N	N	N	N	N	N	N	T	N	N	N	N	N	N	K	N	N	N	N	T	G	N	N	T	T	G	N	N	N	T	N	N	N	N	N	N	N	N	N	N	N	N	N	T	N	N	T	N	N	G	T	N	N	N	N	N	T	N	T	N	T	N	N	N	N	N	N	N	N	N	N	K	T	N	N	N	N	N	N	N	N	N	N	N	N	T	N	N	N	N	N	T	T	G	N	N	N	N	N	G	G	N	N	T	T	N	T	N	N	N	N	N	N	N	N	N	N	N	N	N	N	N	N	N	N
SUNKNOWN_908005	A/G	UNKNOWN	9080055	+	NA	NA	NA	NA	NA	NA	N	A	N	N	A	N	N	A	N	N	A	N	G	N	N	N	A	A	A	A	A	A	N	A	N	N	A	N	N	A	A	N	A	N	A	A	N	N	N	N	N	N	N	N	A	N	N	N	A	N	N	A	N	N	N	N	A	N	N	A	N	N	A	N	N	N	A	A	A	A	N	N	N	N	N	N	N	N	N	N	A	A	N	N	N	N	N	N	A	A	N	N	N	A	N	N	A	R	A	N	N	N	N	A	N	A	N	N	A	A	N	N	N	N	N	A	N	A	A	N	N	N	N	N	N	N	N	A	N	A	A	A	N	A	N	N	A	N	A	N	A	A	N	N	A	A	A	N	R	N	N	N	N	N	N	A	A	N	N	N	A	N	A	N	A	A	A	N	N	N	N	N	N	A	A	A	A	N	N	N	N	N	N	N	A	N	N	N	N	N
SUNKNOWN_908100	C/T	UNKNOWN	9081008	+	NA	NA	NA	NA	NA	NA	C	T	T	C	C	Y	T	T	T	C	N	N	C	T	N	T	N	C	T	T	N	C	N	C	N	N	N	T	N	C	Y	N	N	T	C	N	T	N	Y	C	N	N	N	N	T	N	N	N	N	N	C	C	N	N	T	C	T	N	N	N	T	N	N	N	N	N	C	N	C	Y	N	T	N	N	N	N	N	N	N	N	N	N	C	N	T	C	N	N	N	N	N	N	N	N	Y	N	N	N	C	N	N	N	Y	N	N	T	N	N	Y	N	N	N	N	N	N	N	T	C	N	Y	T	C	N	T	N	N	N	N	C	N	N	N	N	N	N	T	N	N	N	N	T	N	N	C	N	C	N	N	Y	N	N	C	N	N	N	N	N	N	C	N	N	Y	Y	N	T	T	N	N	C	N	C	N	N	N	C	C	N	N	N	C	C	T	N	C	Y	N	N	N	N	N
SUNKNOWN_908204	A/C	UNKNOWN	9082044	+	NA	NA	NA	NA	NA	NA	N	N	N	N	N	N	N	N	N	A	N	N	N	N	N	N	N	N	N	N	N	A	N	N	C	N	N	N	N	N	N	N	N	N	N	N	N	N	N	N	N	N	N	A	N	N	N	N	N	N	N	A	A	C	M	N	N	N	A	N	C	N	N	N	N	N	N	N	N	N	A	N	N	N	N	N	N	N	C	A	N	A	A	N	N	N	N	N	N	C	N	C	N	N	A	N	N	N	N	N	C	A	N	N	N	N	N	C	C	N	N	N	N	N	N	N	N	C	N	N	A	C	N	N	N	N	N	M	N	C	N	N	N	N	N	N	N	N	N	N	N	N	N	N	N	N	N	N	A	N	N	N	N	N	N	N	N	C	N	N	A	N	A	C	N	N	A	N	N	N	A	N	N	N	N	N	A	N	N	A	N	C	N	A	N	N	C	N	N	N
SUNKNOWN_908304	G/A	UNKNOWN	9083048	+	NA	NA	NA	NA	NA	NA	N	N	N	N	N	N	A	G	N	A	A	N	N	N	N	N	N	N	N	N	R	N	G	N	N	N	N	N	N	G	N	N	N	N	N	A	N	N	N	N	N	N	N	N	G	N	N	N	N	N	N	N	G	N	N	G	N	N	G	N	N	N	N	N	N	N	N	N	N	N	N	N	N	N	N	N	N	N	N	G	G	A	N	R	N	N	N	N	N	N	N	N	N	G	A	G	A	G	A	N	N	G	N	N	N	N	N	N	N	N	N	G	N	N	N	N	R	N	G	N	N	N	N	N	N	N	N	N	N	N	R	N	N	A	N	G	N	A	N	N	N	N	N	N	N	N	A	N	N	N	N	N	N	N	N	N	N	N	N	N	N	N	N	N	A	N	N	N	N	N	A	N	N	N	N	N	N	N	N	N	N	R	N	G	N	N	N	N	N	G
SUNKNOWN_908405	T	UNKNOWN	9084053	+	NA	NA	NA	NA	NA	NA	T	T	T	T	T	T	T	T	T	T	T	T	T	T	T	T	T	T	T	T	T	T	T	T	T	T	T	T	T	T	T	T	T	T	T	T	T	T	T	T	T	T	T	N	T	T	T	T	T	T	T	T	T	T	T	T	T	T	T	T	T	T	T	T	T	T	T	T	T	T	T	T	T	T	T	T	T	T	T	T	T	T	T	T	T	T	T	T	T	T	T	T	T	T	T	T	T	T	T	T	T	T	T	T	N	T	T	T	T	T	T	T	T	T	T	T	T	T	T	T	T	T	N	T	N	T	T	T	T	T	T	T	T	T	T	T	T	T	T	T	T	T	T	T	T	T	T	T	T	N	T	T	T	T	T	T	T	T	T	T	T	T	T	T	T	T	T	T	T	N	T	T	T	T	T	T	T	T	T	T	T	T	T	T	T	T	T	T	T	T
SUNKNOWN_908505	A	UNKNOWN	9085051	+	NA	NA	NA	NA	NA	NA	A	A	A	A	A	A	A	A	A	A	A	A	A	A	A	A	A	A	A	A	A	A	A	A	A	A	A	A	A	A	A	A	A	A	A	A	A	A	A	A	A	A	A	A	A	A	A	A	A	A	A	A	A	A	A	A	A	A	A	A	A	A	A	A	A	A	A	A	A	A	A	A	A	A	A	A	A	A	A	A	A	A	A	A	A	A	A	A	A	A	A	A	A	A	A	A	A	A	A	A	A	A	A	A	N	A	A	A	A	A	A	A	A	A	A	A	A	A	A	A	A	A	N	A	N	A	A	A	A	A	A	A	A	A	A	A	A	A	A	A	A	A	A	A	A	A	A	A	A	A	A	A	A	A	A	A	A	A	A	A	A	A	A	A	A	A	A	A	A	A	A	A	A	A	A	A	A	A	A	A	A	A	A	A	A	A	A	A	A	A
SUNKNOWN_908604	G/A	UNKNOWN	9086042	+	NA	NA	NA	NA	NA	NA	A	G	G	A	A	G	R	G	G	G	G	N	G	G	G	G	G	G	G	G	G	G	G	G	G	A	G	G	A	G	A	A	G	A	G	G	A	G	G	G	G	G	A	G	G	G	G	G	G	G	A	G	A	A	G	G	G	G	G	G	G	G	G	G	N	G	G	G	G	G	G	G	A	G	G	N	N	N	G	A	G	G	A	G	G	G	G	G	G	A	G	G	G	G	G	G	A	A	A	A	G	G	G	G	N	G	G	G	G	N	N	G	G	G	G	G	G	G	G	G	A	G	N	G	N	R	R	G	G	G	G	G	G	G	N	A	A	G	G	A	G	G	A	G	G	G	G	G	G	G	A	A	N	A	G	G	G	G	A	G	G	G	G	G	A	G	G	G	G	N	A	G	G	G	G	G	A	G	N	G	G	G	G	G	G	A	A	G	G	G
SUNKNOWN_908705	A/C	UNKNOWN	9087055	+	NA	NA	NA	NA	NA	NA	N	A	N	C	N	N	N	A	N	C	C	N	N	N	N	N	N	N	N	N	N	C	N	C	N	N	N	M	N	C	C	N	N	N	N	N	C	N	N	A	N	C	A	N	N	N	N	N	N	C	N	C	N	C	N	N	N	N	C	A	A	N	M	N	N	N	N	N	N	A	A	A	N	N	N	N	N	N	N	N	N	N	N	N	N	N	N	A	N	N	A	N	C	A	N	N	N	N	M	N	N	N	N	N	N	N	C	N	C	N	N	A	N	N	N	A	N	N	C	A	N	N	N	A	N	N	N	N	N	N	N	N	N	N	N	N	N	N	N	N	N	N	N	A	N	A	N	N	N	N	N	N	N	N	N	N	A	N	N	C	N	N	N	A	N	C	N	C	N	N	M	N	N	A	N	C	N	N	N	A	N	N	N	N	N	N	N	N	N	N
SUNKNOWN_908802	G/A	UNKNOWN	9088026	+	NA	NA	NA	NA	NA	NA	G	N	N	G	N	N	A	A	N	G	G	N	N	N	N	G	R	G	R	N	N	G	A	A	N	A	N	N	N	N	A	R	N	G	N	N	N	G	A	R	N	N	N	N	N	N	N	N	A	N	G	N	R	N	N	G	N	N	G	N	R	N	A	G	N	N	G	N	G	N	N	R	N	N	N	N	N	N	N	G	N	N	N	R	G	G	N	G	N	G	N	A	A	G	N	N	N	N	R	N	R	A	N	N	N	N	G	G	N	N	N	A	G	G	N	G	N	A	N	G	N	G	N	A	N	G	G	N	N	G	N	N	N	N	N	N	N	N	N	N	G	G	N	N	N	N	N	N	G	N	N	A	N	N	N	G	N	G	N	N	N	N	N	G	N	G	N	N	G	N	A	G	N	N	A	N	N	G	N	R	N	N	N	N	G	N	G	G	G	N
SUNKNOWN_908905	A/T	UNKNOWN	9089052	+	NA	NA	NA	NA	NA	NA	W	T	W	W	W	W	W	W	W	W	W	T	W	W	T	W	A	A	T	W	W	W	T	T	W	A	W	W	W	A	T	A	W	A	W	T	A	W	W	W	W	W	A	N	W	W	T	W	W	W	A	W	W	A	W	A	A	T	W	A	W	T	W	W	N	N	T	N	W	W	W	W	A	N	T	N	N	N	W	T	W	W	A	W	T	T	W	W	W	T	W	W	W	W	W	W	T	W	T	A	W	W	W	W	W	W	A	W	W	N	T	W	W	W	W	W	W	W	A	W	A	W	A	W	N	W	W	T	A	A	A	W	A	W	N	W	W	W	W	A	W	W	N	T	W	W	W	W	W	A	A	T	A	N	T	W	A	T	A	W	W	W	T	W	A	W	W	W	A	N	A	W	T	W	W	T	A	W	A	W	T	W	T	W	W	N	A	W	T	W
SUNKNOWN_909000	C	UNKNOWN	9090009	+	NA	NA	NA	NA	NA	NA	C	C	C	C	C	C	C	C	C	C	C	N	C	C	C	C	C	C	C	C	C	C	C	C	C	C	C	C	C	C	C	C	C	C	C	C	C	C	C	C	C	C	C	C	C	C	C	C	C	C	C	C	C	C	C	C	C	C	C	C	C	C	C	C	C	C	C	C	C	C	C	C	C	C	C	C	C	C	C	C	C	C	C	C	C	C	C	C	C	C	C	C	C	C	C	C	C	C	C	C	C	C	C	C	C	C	C	C	C	C	C	C	C	C	C	C	C	C	C	C	C	C	N	C	N	C	C	C	C	C	C	C	C	C	C	C	C	C	C	C	C	C	C	C	C	C	C	C	C	C	C	C	C	C	C	C	C	C	C	C	C	C	C	C	C	C	C	C	C	C	C	C	C	C	C	C	C	C	N	C	C	C	C	C	C	C	C	C	C	C
SUNKNOWN_909103	C/T	UNKNOWN	9091032	+	NA	NA	NA	NA	NA	NA	T	N	C	C	T	C	C	C	C	C	C	N	C	C	N	T	C	C	N	C	N	C	C	N	N	N	C	C	N	T	T	N	N	N	C	C	T	N	T	N	C	N	N	N	T	C	C	C	N	N	T	N	N	T	C	C	C	N	N	N	C	N	C	C	N	N	N	N	C	N	C	C	N	N	N	N	N	N	N	C	C	C	N	N	C	N	C	C	C	N	C	C	N	T	C	C	C	T	T	T	N	N	C	N	N	N	C	N	C	N	N	C	C	N	T	C	N	C	C	C	T	C	N	N	N	N	N	C	N	C	C	N	N	C	N	C	N	C	N	N	C	C	N	N	C	C	C	C	C	N	T	N	N	N	N	C	C	C	T	N	N	N	C	C	T	N	T	C	C	N	T	C	N	N	C	N	Y	N	N	T	C	C	N	C	C	N	N	N	N	C
SUNKNOWN_909205	G/C	UNKNOWN	9092050	+	NA	NA	NA	NA	NA	NA	S	S	S	S	S	S	S	S	S	S	S	N	S	S	N	S	S	S	S	S	S	S	S	S	S	S	S	S	S	S	S	S	S	N	C	S	S	S	S	S	S	S	G	N	S	S	S	S	S	S	S	S	S	S	S	S	S	N	S	S	S	C	S	S	C	G	S	N	S	S	S	S	G	N	S	N	G	N	S	S	S	S	C	S	S	S	S	S	S	S	S	S	G	S	S	S	S	S	S	N	S	S	S	S	N	S	S	S	S	N	G	S	S	S	S	S	S	S	S	S	S	S	N	S	N	C	G	S	S	S	S	S	G	S	N	S	S	S	S	S	S	S	N	S	S	S	S	S	S	N	S	S	N	N	S	S	S	S	S	S	S	S	S	S	S	S	S	S	S	N	S	S	S	S	S	S	S	S	G	S	S	S	C	S	S	N	S	S	S	S
SUNKNOWN_909302	A	UNKNOWN	9093028	+	NA	NA	NA	NA	NA	NA	A	A	A	A	A	A	A	A	A	A	A	N	A	A	A	A	A	A	A	A	A	A	A	A	A	A	A	A	A	A	A	A	A	A	A	A	A	A	A	A	A	A	A	A	A	A	A	A	A	A	A	A	A	A	A	A	A	A	A	A	A	A	A	A	A	A	A	A	A	A	A	A	A	A	A	A	A	A	A	A	A	A	A	A	A	A	A	A	A	A	A	A	A	A	A	A	A	A	A	A	A	A	A	A	N	A	A	A	A	A	A	A	A	A	A	A	A	A	A	A	A	A	N	A	N	A	A	A	A	A	A	A	A	A	N	A	A	A	A	A	A	A	N	A	A	A	A	A	A	N	A	A	A	A	A	A	A	A	A	A	A	A	A	A	A	A	A	A	A	A	A	A	A	A	A	A	A	A	A	A	A	A	A	A	A	A	A	A	A	A
SUNKNOWN_909405	G/A	UNKNOWN	9094057	+	NA	NA	NA	NA	NA	NA	G	N	A	A	A	G	N	N	N	A	N	N	G	G	N	A	N	N	N	G	G	N	N	N	A	N	N	A	G	N	N	N	N	N	N	N	N	N	N	N	N	N	N	N	N	N	G	N	N	N	N	N	N	N	N	N	N	N	N	N	A	N	G	N	N	N	N	N	N	G	N	N	N	N	N	G	N	N	N	N	N	N	N	N	N	G	N	N	N	N	N	N	N	N	N	G	A	N	N	N	N	N	N	N	N	N	N	N	A	N	N	N	A	N	N	N	N	N	N	N	A	N	N	N	N	N	G	N	N	N	N	G	N	N	N	N	N	N	N	N	G	N	N	N	N	N	N	N	G	N	G	N	N	N	N	N	N	G	N	G	N	N	N	G	R	N	N	G	N	N	A	N	N	N	N	N	N	G	N	A	N	N	N	G	N	N	G	N	N	N
SUNKNOWN_909503	T/C	UNKNOWN	9095032	+	NA	NA	NA	NA	NA	NA	N	N	N	T	T	T	T	N	N	T	T	N	C	T	N	T	T	T	T	N	T	N	T	T	T	N	C	T	N	N	N	T	N	N	N	N	N	T	N	T	N	T	N	N	C	T	T	N	N	N	T	N	T	N	T	T	N	T	N	T	T	N	T	T	T	N	N	N	N	N	T	N	N	N	T	T	N	N	T	T	C	N	N	N	N	N	T	N	C	T	T	N	T	T	N	N	T	N	T	N	T	C	T	N	N	N	N	T	N	N	N	T	N	T	N	N	N	T	T	T	N	T	N	N	N	T	T	T	N	T	T	T	N	N	N	T	N	T	T	T	N	T	N	T	N	N	T	N	T	N	N	N	N	N	N	C	N	T	N	N	T	C	N	N	T	N	T	T	N	N	N	N	T	N	N	N	N	N	N	T	N	T	N	N	N	N	T	C	T	T
SUNKNOWN_909602	A	UNKNOWN	9096025	+	NA	NA	NA	NA	NA	NA	A	A	A	A	A	A	A	A	A	A	A	N	A	A	A	A	A	A	A	A	A	A	A	A	A	A	A	A	A	A	A	A	A	A	A	A	A	A	A	A	A	A	A	A	A	A	A	A	A	A	A	A	A	A	A	A	A	A	A	A	A	A	A	A	A	A	A	N	A	A	A	A	A	A	A	N	A	A	A	A	A	A	A	A	A	A	A	A	A	A	A	A	A	A	A	A	A	A	A	A	A	A	A	A	N	A	A	A	A	N	A	A	A	A	A	A	A	A	A	A	A	A	N	A	A	A	A	A	A	A	A	A	A	A	A	A	A	A	A	A	A	A	A	A	A	A	A	A	A	N	A	A	A	A	A	A	A	A	A	A	A	A	A	A	A	A	A	A	A	N	A	A	A	A	A	A	A	A	N	A	A	A	A	A	A	A	A	A	A	A
SUNKNOWN_909703	T	UNKNOWN	9097039	+	NA	NA	NA	NA	NA	NA	T	T	T	T	T	T	T	T	T	T	T	N	T	T	T	T	T	T	T	T	T	T	T	T	T	T	T	T	T	T	T	T	T	T	T	T	T	T	T	T	T	T	T	N	T	T	T	T	T	T	T	T	T	T	T	T	T	N	T	T	T	N	T	T	T	T	T	T	T	T	T	T	T	T	T	T	T	T	T	T	T	T	T	T	T	T	T	T	T	T	T	T	T	T	T	T	T	T	T	T	T	T	T	T	N	T	T	T	T	T	T	T	T	T	T	T	T	T	T	T	T	T	N	T	N	T	T	T	T	T	T	T	T	T	T	T	T	T	T	T	T	T	T	T	T	T	T	T	T	N	T	T	N	T	T	T	T	T	T	T	T	T	T	T	T	T	T	T	T	T	T	T	T	T	T	T	T	T	T	T	T	T	T	T	T	T	T	T	T	T
SUNKNOWN_909801	A/T	UNKNOWN	9098018	+	NA	NA	NA	NA	NA	NA	N	N	N	N	N	N	A	N	N	N	N	N	N	A	N	A	A	N	A	N	N	N	N	N	A	A	N	N	A	N	N	N	A	N	N	N	N	N	N	T	A	N	A	N	A	N	N	N	N	A	A	N	A	N	N	A	N	N	N	N	N	N	T	N	N	N	N	N	N	A	N	N	N	N	N	N	N	N	N	N	N	A	N	A	N	A	T	N	N	N	N	N	N	N	N	A	N	N	A	N	N	N	N	N	N	N	N	A	A	N	N	A	N	A	N	A	N	A	N	A	N	N	N	A	N	A	W	N	N	N	N	N	N	A	N	N	N	N	N	A	N	N	N	N	N	N	N	A	N	N	N	N	N	N	N	N	N	N	N	N	N	N	N	N	A	A	N	N	N	N	N	N	N	N	N	N	N	N	N	N	N	A	N	N	A	N	T	A	N	A
SUNKNOWN_909901	T/G	UNKNOWN	9099012	+	NA	NA	NA	NA	NA	NA	N	N	G	K	N	G	T	T	G	K	G	N	N	K	N	T	K	G	K	N	T	T	K	N	T	T	N	T	T	N	N	N	N	N	N	N	N	T	T	T	N	T	N	N	K	K	N	N	G	T	K	T	G	N	T	T	N	N	N	T	G	N	G	N	N	N	N	N	G	N	G	T	N	N	N	N	N	N	N	K	G	G	N	N	G	T	K	K	N	G	N	T	K	N	K	T	N	K	K	N	T	N	N	N	N	T	N	K	G	N	N	T	T	T	T	G	N	N	T	N	N	T	N	T	N	N	K	K	N	T	T	G	N	T	N	N	T	N	N	N	N	K	N	N	N	N	T	G	K	N	N	N	N	N	N	T	N	G	N	T	N	N	N	N	K	N	K	T	T	N	T	N	T	N	G	N	T	T	N	T	N	N	N	N	T	N	G	N	N	T
SUNKNOWN_910002	C	UNKNOWN	9100020	+	NA	NA	NA	NA	NA	NA	C	C	C	C	C	C	C	C	C	C	C	N	C	C	C	C	C	C	C	C	C	C	C	C	C	C	C	C	C	C	C	C	C	C	C	C	C	C	C	C	C	C	C	C	C	C	C	C	C	C	C	C	C	C	C	C	C	N	C	C	C	C	C	C	C	C	C	C	C	C	C	C	C	C	C	C	C	C	C	C	C	C	C	C	C	C	C	C	C	C	C	C	C	C	C	C	C	C	C	C	C	C	C	C	C	C	C	C	C	C	C	C	C	C	C	C	C	C	C	C	C	C	N	C	C	C	C	C	C	C	C	C	C	C	C	C	C	C	C	C	C	C	C	C	C	C	C	C	C	N	C	C	C	C	C	C	C	C	C	C	C	C	C	C	C	C	C	C	C	C	C	C	C	C	C	C	C	C	C	C	C	C	C	C	C	C	C	C	C	C
SUNKNOWN_910105	A	UNKNOWN	9101055	+	NA	NA	NA	NA	NA	NA	A	A	A	A	A	A	A	A	A	A	A	N	A	A	A	A	A	A	A	A	A	A	A	A	A	A	A	A	A	A	A	A	A	A	A	A	A	A	A	A	A	A	A	A	A	A	A	A	A	A	A	A	A	A	A	A	A	A	A	A	A	N	A	A	A	A	A	A	A	A	A	A	A	N	A	A	A	A	A	A	A	A	A	A	A	A	A	A	A	A	A	A	A	A	A	A	A	A	A	A	A	A	A	A	A	A	A	A	A	A	A	A	A	A	A	A	A	A	A	A	A	A	N	A	A	A	A	A	A	A	A	A	A	A	A	A	A	A	A	A	A	A	N	A	A	A	A	A	A	N	A	A	N	A	A	A	A	A	A	A	A	A	A	A	A	A	A	A	A	A	A	A	A	A	A	A	A	A	A	A	A	A	A	A	A	A	A	A	A	A
SUNKNOWN_910200	T/G	UNKNOWN	9102008	+	NA	NA	NA	NA	NA	NA	T	T	T	T	T	T	T	T	T	T	T	N	T	T	T	T	T	T	T	T	T	T	T	T	T	T	T	T	T	T	T	T	T	T	T	T	T	T	T	T	T	T	T	T	T	T	T	T	T	T	T	T	T	T	T	T	T	T	T	T	T	N	T	T	T	G	T	T	T	T	T	T	T	T	T	N	T	T	T	T	T	T	T	T	T	T	T	T	T	T	T	T	T	T	T	T	T	T	T	T	T	T	T	T	N	T	T	T	T	N	T	T	T	T	T	T	T	T	T	T	T	T	N	T	T	T	T	T	T	T	T	T	T	T	N	T	T	T	T	T	T	T	N	T	T	T	T	T	T	N	T	T	T	T	T	T	T	T	T	T	T	T	T	T	T	T	T	T	T	T	T	T	T	T	T	T	T	T	N	T	T	T	T	T	T	T	T	T	T	T
SUNKNOWN_910305	G/A	UNKNOWN	9103055	+	NA	NA	NA	NA	NA	NA	A	G	G	N	G	N	R	G	G	G	G	N	G	G	N	G	G	N	G	G	G	N	G	G	G	A	G	G	G	A	G	G	N	N	G	G	R	G	A	N	G	G	G	N	G	G	G	G	G	N	R	G	A	G	G	G	G	N	N	G	G	N	G	G	N	N	G	N	G	G	G	G	N	N	G	N	N	N	N	G	G	G	N	G	G	G	N	G	N	A	G	G	G	G	G	G	G	G	A	G	G	G	G	N	N	N	G	G	G	N	N	G	G	G	G	G	N	G	G	G	A	G	N	G	N	A	G	G	G	G	G	G	N	G	N	R	N	G	N	N	G	G	N	G	N	G	G	G	G	N	G	G	N	N	G	G	G	G	A	G	G	G	G	G	A	G	G	G	N	N	G	G	N	G	G	G	G	G	N	G	N	G	N	G	G	N	A	N	N	N
SUNKNOWN_910406	T/C	UNKNOWN	9104060	+	NA	NA	NA	NA	NA	NA	N	N	N	N	C	Y	Y	Y	T	T	T	N	T	T	N	C	N	T	N	N	Y	T	C	N	N	C	C	N	T	T	N	N	N	N	C	N	T	N	T	N	C	N	N	N	N	N	Y	N	N	N	C	N	N	C	N	N	N	N	N	N	Y	N	T	C	N	N	N	N	T	N	T	T	N	N	C	N	N	N	T	C	N	Y	N	N	C	T	N	N	N	N	Y	T	T	N	C	T	C	N	N	N	Y	N	C	N	N	N	C	N	N	N	N	T	T	N	N	N	Y	N	T	T	C	C	N	N	N	N	N	T	N	N	N	N	N	N	N	T	N	N	N	N	C	T	T	N	N	N	C	C	N	N	N	N	N	N	T	C	T	N	C	C	C	N	N	N	T	N	N	N	N	N	N	N	N	T	N	N	N	N	N	N	N	T	N	N	C	N	N	C	N	Y
SUNKNOWN_910502	C/G	UNKNOWN	9105023	+	NA	NA	NA	NA	NA	NA	C	C	C	C	C	C	C	C	S	C	C	N	C	C	N	C	C	C	C	C	C	C	C	C	C	C	C	C	C	C	C	C	C	C	C	C	C	C	C	C	C	C	C	N	C	C	C	C	C	C	C	C	C	C	C	C	C	C	C	C	C	C	C	C	C	G	C	N	C	C	C	C	C	C	C	C	C	C	C	C	C	C	C	C	C	C	C	C	C	C	C	C	C	C	C	C	C	C	C	C	C	G	C	C	C	C	C	C	C	C	N	C	C	C	C	C	C	C	C	C	C	C	N	C	N	C	C	C	C	C	C	C	C	C	C	C	C	C	C	C	C	C	C	C	C	C	C	C	C	N	C	C	C	N	C	C	C	C	C	C	C	C	C	C	C	C	C	C	C	N	C	C	C	C	C	C	C	C	C	C	C	C	C	C	C	C	C	C	C	C
SUNKNOWN_910704	G/A	UNKNOWN	9107044	+	NA	NA	NA	NA	NA	NA	G	N	G	G	G	G	N	G	G	G	N	N	G	G	N	N	G	N	G	N	G	G	G	G	G	G	G	N	N	G	G	G	G	N	N	G	G	G	G	G	G	G	G	N	G	G	G	G	N	N	G	G	G	G	G	G	G	N	N	G	N	N	G	G	N	N	G	N	G	N	G	A	N	N	G	N	N	N	G	N	G	A	G	G	G	G	G	G	G	G	G	G	G	G	N	G	G	G	N	N	G	G	G	N	N	G	G	G	G	N	N	G	N	G	N	G	G	N	G	A	G	G	N	G	N	G	G	G	N	G	G	N	N	G	N	G	N	N	G	G	G	G	N	G	G	N	A	G	N	N	G	G	N	N	G	G	G	G	G	N	N	N	G	G	G	N	N	G	G	N	G	G	G	N	G	G	G	G	N	N	R	G	N	G	G	N	G	R	G	G
SUNKNOWN_910800	A	UNKNOWN	9108007	+	NA	NA	NA	NA	NA	NA	A	A	N	A	A	A	A	A	A	A	A	N	N	N	N	A	A	A	A	A	A	A	A	A	A	A	A	A	A	A	A	N	A	N	A	N	N	A	A	A	A	A	A	N	A	A	A	A	A	A	N	A	A	A	A	A	N	A	A	A	A	A	A	A	A	A	A	N	A	A	A	A	N	N	A	N	A	A	A	N	N	A	N	A	A	A	A	A	A	N	A	A	A	N	A	A	N	A	N	N	A	A	A	A	N	A	A	A	N	N	A	A	A	A	A	A	A	A	N	A	N	N	N	A	A	A	A	A	A	A	N	A	A	A	N	A	A	N	A	N	A	A	N	A	A	A	A	A	A	N	N	A	A	A	A	N	A	A	N	A	N	N	A	A	A	A	A	A	A	A	N	A	N	A	A	A	N	A	N	A	A	A	N	N	A	A	N	A	A	A
SUNKNOWN_910905	C/T	UNKNOWN	9109053	+	NA	NA	NA	NA	NA	NA	Y	N	N	T	N	N	N	N	N	C	N	N	N	N	N	N	N	N	N	N	N	N	N	N	C	N	N	N	N	T	N	C	T	N	N	C	N	C	C	C	N	N	N	N	N	N	N	N	N	N	N	C	N	C	N	N	T	N	Y	N	N	N	N	N	N	N	N	N	T	N	N	N	N	N	N	N	N	N	C	N	N	N	T	T	N	N	C	N	N	N	N	N	T	N	N	N	N	T	N	N	N	N	N	N	N	C	N	N	N	N	N	N	C	N	N	N	Y	C	N	N	N	N	N	N	N	N	N	N	N	N	C	N	N	N	N	N	N	N	N	T	N	N	N	N	N	T	N	C	N	N	N	N	N	N	N	N	N	N	C	Y	N	N	N	N	N	N	N	N	N	N	N	N	N	N	N	N	N	N	N	N	C	N	N	N	N	N	N	Y	N	N
SUNKNOWN_911000	C/G	UNKNOWN	9110007	+	NA	NA	NA	NA	NA	NA	C	S	S	C	S	S	S	S	S	S	N	N	S	S	N	S	C	S	S	S	S	S	S	S	S	C	G	S	S	G	S	S	C	N	S	C	S	N	C	C	C	C	S	N	S	S	C	S	N	S	S	S	S	G	S	S	C	C	C	S	C	N	S	S	C	N	S	C	S	C	C	C	N	N	C	N	N	N	N	S	S	S	G	C	S	S	S	S	S	S	S	S	C	S	S	S	C	G	S	G	S	C	C	N	N	S	C	S	S	N	N	S	C	S	S	C	S	N	S	C	S	S	N	S	N	S	S	S	C	S	S	S	N	S	N	S	C	S	G	S	S	S	N	S	C	S	S	S	S	N	S	C	N	N	S	S	S	S	S	S	S	C	C	S	S	S	S	S	C	N	S	S	S	S	S	S	S	S	N	C	C	S	N	C	C	N	S	S	C	S
SUNKNOWN_911101	A	UNKNOWN	9111016	+	NA	NA	NA	NA	NA	NA	A	A	A	A	A	A	A	A	A	A	A	N	A	A	A	A	A	A	A	A	A	A	A	A	A	A	A	A	A	A	A	A	A	A	A	A	A	A	A	A	A	A	A	N	A	A	A	A	A	A	A	A	A	A	A	A	A	A	A	A	A	A	A	A	A	A	A	A	A	A	A	A	A	A	A	A	A	N	A	A	A	A	A	A	A	A	A	A	A	A	A	A	A	A	A	A	A	A	A	A	A	A	A	A	A	A	A	A	A	A	A	A	A	A	A	A	A	A	A	A	A	A	N	A	N	A	A	A	A	A	A	A	A	A	A	A	A	A	A	A	A	A	A	A	A	A	A	A	A	N	A	A	A	A	A	A	A	A	A	A	A	A	A	A	A	A	A	A	A	A	A	A	A	A	A	A	A	A	A	A	A	A	A	A	A	A	A	A	A	A
SUNKNOWN_911204	G/A	UNKNOWN	9112044	+	NA	NA	NA	NA	NA	NA	G	N	N	G	N	A	N	N	N	A	N	N	N	G	N	G	N	G	A	G	G	N	N	G	A	N	N	N	N	N	N	N	N	N	N	G	G	N	G	G	N	N	N	N	G	G	N	N	N	N	N	G	N	N	A	G	A	N	N	N	N	N	G	G	N	N	N	N	G	G	N	N	G	N	N	N	N	N	N	N	G	N	G	N	N	N	N	N	N	N	G	N	G	G	N	N	A	N	N	N	N	N	N	N	N	N	N	N	N	N	N	G	N	N	G	N	N	N	N	N	G	N	N	G	N	N	G	N	N	N	N	G	N	N	N	N	N	N	N	N	N	A	N	N	N	G	N	N	N	N	N	N	N	N	N	G	N	G	G	N	N	N	N	N	N	N	G	G	N	N	G	A	N	N	G	N	N	N	N	G	N	G	N	N	N	N	N	G	N	N
SUNKNOWN_911303	A	UNKNOWN	9113035	+	NA	NA	NA	NA	NA	NA	A	A	A	A	A	A	A	A	A	A	A	N	A	A	A	A	A	A	A	A	A	A	A	A	A	A	A	A	A	A	A	A	A	A	A	A	A	A	A	A	A	A	A	A	A	A	A	A	A	A	A	A	A	A	A	A	A	A	A	A	A	A	A	A	A	A	A	A	A	A	A	A	A	A	A	A	A	A	A	A	A	A	A	A	A	A	A	A	A	A	A	A	A	A	A	A	A	A	A	A	A	A	A	A	A	A	A	A	A	N	A	A	A	A	A	A	A	A	A	A	A	A	N	A	A	A	A	A	A	A	A	A	A	A	A	A	A	A	A	A	A	A	A	A	A	A	A	A	A	N	A	A	A	A	A	A	A	A	A	A	A	A	A	A	A	A	A	A	A	A	A	A	A	A	A	A	A	A	A	A	A	A	A	A	A	A	A	A	A	A
SUNKNOWN_911400	C/T	UNKNOWN	9114008	+	NA	NA	NA	NA	NA	NA	C	C	N	C	C	C	C	C	C	Y	C	N	T	C	N	C	C	C	C	C	C	C	C	C	C	C	C	C	C	N	T	C	N	C	C	C	C	N	C	C	T	C	C	C	Y	T	C	C	C	C	C	C	C	C	C	C	N	N	C	N	C	N	C	T	N	N	C	N	T	C	C	C	C	N	C	N	N	N	C	T	Y	C	C	T	C	C	C	T	C	C	C	T	C	T	C	C	N	T	C	N	C	C	N	T	T	N	C	C	C	N	N	C	C	C	T	C	C	C	C	C	C	T	N	C	N	C	C	C	C	C	C	N	N	C	N	C	C	T	C	C	C	C	N	T	C	C	C	C	C	N	C	C	N	N	C	C	C	C	C	C	C	N	C	C	C	C	C	C	C	C	C	T	T	C	C	C	C	Y	N	C	C	C	N	C	C	N	C	T	C	T
SUNKNOWN_911503	G/T	UNKNOWN	9115031	+	NA	NA	NA	NA	NA	NA	T	N	G	N	N	G	N	G	N	G	N	N	G	N	N	N	N	K	K	G	G	T	N	N	N	N	N	G	N	G	N	N	K	N	G	K	G	G	G	K	T	G	N	N	N	N	G	K	N	N	N	K	N	G	G	G	N	N	G	N	G	N	N	G	N	N	N	N	N	N	N	N	N	N	G	N	N	N	N	G	G	G	N	N	G	N	N	G	G	G	N	G	K	G	N	N	G	N	G	T	G	G	G	N	N	G	N	N	G	N	N	N	N	N	T	N	K	G	N	G	G	N	N	N	N	N	N	N	N	N	G	N	N	N	N	N	G	T	G	G	N	N	N	N	G	G	G	N	G	N	G	G	N	N	G	G	G	G	G	N	N	G	N	G	G	G	T	N	N	N	G	G	T	G	N	N	N	G	N	N	N	G	T	N	N	N	G	T	N	N
SUNKNOWN_911605	A/G	UNKNOWN	9116051	+	NA	NA	NA	NA	NA	NA	A	N	N	N	G	R	G	R	A	A	G	N	R	R	N	R	N	N	A	A	A	N	R	A	N	G	N	N	A	N	N	A	N	N	G	N	N	R	N	A	G	G	N	N	R	R	A	A	N	R	G	G	A	G	R	A	N	N	N	N	R	N	R	A	N	N	N	N	R	N	G	G	N	N	N	N	N	N	N	G	A	G	N	N	A	N	N	A	N	G	G	N	R	N	R	N	R	R	R	N	A	N	A	N	N	A	A	N	R	N	N	A	N	R	R	A	A	R	N	N	R	N	N	R	N	N	G	A	G	A	A	N	N	A	N	R	A	N	N	A	A	G	N	R	N	A	R	N	G	N	N	N	N	N	N	A	R	A	N	A	A	N	N	G	A	N	N	N	A	N	R	N	R	N	A	R	N	G	N	A	N	A	N	G	A	N	A	A	A	G
SUNKNOWN_911704	G/A	UNKNOWN	9117048	+	NA	NA	NA	NA	NA	NA	R	N	N	N	A	N	R	G	G	N	N	N	A	N	N	G	N	N	N	N	N	N	N	N	N	N	N	N	A	N	N	N	N	N	N	N	N	N	N	R	N	N	N	N	N	G	N	N	N	N	N	N	N	N	A	G	N	N	N	A	N	N	N	N	N	N	A	N	N	N	N	N	N	N	N	N	N	N	N	N	N	N	N	N	N	N	G	N	N	N	G	N	G	N	G	A	N	G	N	N	N	G	N	N	N	N	N	G	N	N	N	N	N	N	N	N	G	N	N	N	A	G	N	N	N	G	N	G	N	N	G	N	N	A	A	G	N	G	N	G	N	A	N	N	N	N	N	N	N	N	N	A	N	N	G	G	A	G	N	N	N	N	N	N	R	A	N	N	N	N	N	N	N	N	A	N	N	G	N	N	N	G	N	N	N	N	N	N	G	N
SUNKNOWN_911802	T/A	UNKNOWN	9118024	+	NA	NA	NA	NA	NA	NA	N	N	N	T	N	N	N	N	N	T	N	N	N	T	N	T	T	T	T	T	N	N	N	N	T	A	N	T	N	N	T	N	N	N	N	N	N	N	A	N	N	T	A	N	T	T	N	N	T	T	N	T	A	A	T	N	T	N	N	T	N	N	N	T	N	N	T	N	N	N	N	N	A	N	N	N	T	N	N	T	T	T	N	N	T	T	T	N	T	A	T	N	T	T	N	T	T	T	A	N	N	T	T	N	N	T	N	T	N	N	N	T	T	T	T	N	T	T	N	N	N	T	N	N	N	N	T	T	T	N	N	T	N	N	N	N	T	T	T	A	N	N	N	N	T	T	N	N	T	N	N	T	N	N	T	N	N	N	A	T	N	N	N	N	A	N	N	T	N	A	A	N	T	N	T	N	A	T	N	T	N	T	N	T	N	N	T	T	N	N
SUNKNOWN_911901	C/T	UNKNOWN	9119016	+	NA	NA	NA	NA	NA	NA	N	N	T	Y	T	T	N	T	Y	N	T	N	Y	N	N	N	T	Y	N	N	C	N	C	N	N	T	N	N	N	N	N	T	C	N	T	N	C	N	C	N	T	C	N	N	C	N	N	N	N	C	N	T	N	T	Y	Y	N	N	N	N	N	N	C	C	N	N	N	N	N	T	N	C	N	T	C	N	N	N	N	T	Y	N	N	N	N	T	N	N	C	T	T	T	N	N	C	N	T	C	T	N	C	N	N	N	N	C	T	N	N	N	N	N	N	N	C	N	C	N	C	T	N	C	N	N	N	N	C	C	C	C	Y	N	N	N	N	T	N	C	N	N	N	T	N	N	N	C	N	N	N	N	N	C	N	N	Y	T	N	N	T	N	C	N	N	C	N	T	C	N	N	N	Y	C	C	N	Y	T	N	N	N	N	N	Y	N	T	C	N	N	N	N	N
SUNKNOWN_912000	G/C	UNKNOWN	9120007	+	NA	NA	NA	NA	NA	NA	S	S	G	S	S	S	S	S	S	S	S	N	G	S	N	G	S	S	S	S	S	S	S	G	S	S	S	S	S	S	S	S	N	G	S	S	S	G	S	S	S	S	S	N	G	S	S	S	S	S	S	S	S	S	G	S	G	N	N	C	S	N	S	S	N	N	G	N	S	S	S	S	S	N	S	N	N	N	S	S	S	G	S	S	S	S	S	S	G	S	S	S	S	G	S	S	S	S	S	N	S	S	G	G	N	S	S	S	S	C	N	S	N	S	S	G	S	S	S	G	S	S	N	S	N	C	G	S	C	G	S	S	N	S	N	S	G	G	S	S	S	G	N	S	S	S	S	S	S	N	G	G	N	N	S	S	S	G	S	S	S	C	S	S	S	S	S	S	S	N	S	S	S	S	S	G	S	G	N	G	S	S	G	G	S	N	S	S	G	G
SUNKNOWN_912105	A	UNKNOWN	9121056	+	NA	NA	NA	NA	NA	NA	N	A	A	A	A	A	A	N	A	A	A	N	A	A	N	A	A	A	A	N	N	N	N	A	A	N	N	A	N	A	A	N	A	A	N	A	N	A	N	A	A	A	A	A	A	A	A	A	A	A	N	N	N	A	A	A	N	A	A	A	A	A	A	A	A	N	A	N	N	A	A	A	N	N	N	N	N	A	N	N	N	A	A	A	A	N	A	A	A	N	A	A	A	N	N	A	A	A	N	N	A	A	A	N	N	A	A	A	A	N	A	A	A	A	A	A	A	N	N	A	N	A	N	A	N	A	A	A	A	A	A	A	A	A	N	A	N	N	A	A	A	A	N	N	A	N	A	N	A	N	A	A	N	N	A	A	A	N	A	A	A	N	A	A	A	N	A	A	A	A	A	A	A	A	A	A	N	N	N	A	A	A	A	N	A	A	A	A	N	A
SUNKNOWN_912202	C	UNKNOWN	9122024	+	NA	NA	NA	NA	NA	NA	C	C	C	C	C	C	C	C	C	C	C	N	C	C	C	C	C	C	C	C	C	C	C	C	C	C	C	C	C	C	C	C	C	C	C	C	C	C	C	C	C	C	C	N	C	C	C	C	C	C	C	C	C	C	C	C	C	C	C	C	C	C	C	C	C	C	C	C	C	C	C	C	C	C	C	C	C	C	C	C	C	C	C	C	C	C	C	C	C	C	C	C	C	C	C	C	C	C	C	N	C	C	C	C	N	C	C	C	C	C	C	C	C	C	C	C	C	C	C	C	C	C	C	C	N	C	C	C	C	C	C	C	C	C	C	C	C	C	C	C	C	C	C	C	C	C	C	C	C	N	C	C	C	C	C	C	C	C	C	C	C	C	C	C	C	C	C	C	C	N	C	C	C	C	C	C	C	C	N	C	C	C	C	C	C	C	C	C	C	C
SUNKNOWN_912305	T/G	UNKNOWN	9123050	+	NA	NA	NA	NA	NA	NA	K	K	K	K	K	K	K	K	K	K	K	G	K	K	G	K	K	K	K	K	K	K	K	K	K	K	K	K	K	K	K	K	K	K	K	K	K	K	K	K	K	K	K	K	K	K	K	K	K	K	K	K	K	K	K	K	K	K	K	K	K	K	K	K	K	N	K	T	K	K	K	K	K	K	K	K	T	K	K	K	K	K	K	K	K	K	K	K	K	T	K	K	K	K	K	K	K	K	T	K	K	K	K	K	N	K	K	K	K	N	K	K	K	K	K	K	K	K	K	K	K	K	N	K	N	K	K	K	K	K	K	K	K	K	K	K	K	K	K	K	K	K	K	K	K	K	K	K	K	N	K	K	T	K	K	K	K	K	K	K	K	K	K	K	K	K	K	K	K	T	K	K	K	K	K	K	K	K	N	K	K	K	K	K	K	K	K	K	K	K
SUNKNOWN_912405	A/T	UNKNOWN	9124059	+	NA	NA	NA	NA	NA	NA	A	A	N	N	N	N	A	N	A	T	N	N	A	N	N	N	A	N	N	N	A	N	A	T	N	N	A	A	N	A	A	N	N	N	N	N	A	N	N	N	N	T	N	N	N	N	A	A	N	A	A	N	A	A	T	A	W	N	N	N	N	N	N	T	N	N	N	N	N	N	N	W	N	N	N	N	N	N	N	N	A	A	N	N	N	T	N	A	N	N	A	N	N	T	N	N	A	N	N	N	A	N	N	N	N	N	T	A	A	N	N	N	N	T	W	N	N	T	N	N	A	T	N	A	N	W	N	T	A	T	A	N	N	N	N	A	A	W	N	N	N	N	N	N	N	N	T	A	N	N	N	N	N	N	N	T	N	N	A	N	N	N	N	N	T	W	N	A	W	N	N	N	N	A	A	N	N	N	A	N	T	T	N	N	A	N	N	N	N	A
SUNKNOWN_912502	A	UNKNOWN	9125023	+	NA	NA	NA	NA	NA	NA	A	A	A	A	A	A	A	A	A	A	A	N	A	A	N	A	A	A	A	A	A	A	A	A	A	A	A	A	A	A	A	A	A	A	A	A	A	A	A	A	A	A	A	A	A	A	A	A	A	A	A	A	A	A	A	A	A	A	A	A	A	A	A	A	A	A	A	A	A	A	A	A	A	A	A	A	N	A	A	A	A	A	A	A	A	A	A	A	A	A	A	A	A	A	A	A	A	A	A	A	A	A	A	A	A	A	A	A	A	A	A	A	A	A	A	A	A	A	A	A	A	A	N	A	N	A	A	A	A	A	A	A	N	A	A	A	A	A	A	A	A	A	A	A	A	A	A	A	A	N	A	A	A	N	A	A	A	A	A	A	A	A	A	A	A	A	A	A	A	N	A	A	A	A	A	A	A	A	A	A	A	A	A	A	A	A	A	A	A	A
SUNKNOWN_912601	C	UNKNOWN	9126013	+	NA	NA	NA	NA	NA	NA	C	C	C	C	C	C	C	C	C	C	C	N	C	C	N	C	C	C	C	C	C	C	C	C	C	C	C	C	C	C	C	C	C	C	C	C	C	C	C	C	C	C	C	C	C	C	C	C	C	C	C	C	C	C	C	C	C	C	C	C	C	N	C	C	C	C	C	C	C	C	C	C	C	C	C	C	C	C	C	C	C	C	C	C	C	C	C	C	C	C	C	C	C	C	C	C	C	C	C	C	C	C	C	C	N	C	C	C	C	C	C	C	C	C	C	C	C	C	C	C	C	C	N	C	N	C	C	C	C	C	C	C	N	C	C	C	C	C	C	C	C	C	N	C	C	C	C	C	C	C	C	C	C	C	C	C	C	C	C	C	C	C	C	C	C	C	C	C	C	N	C	C	C	C	C	C	C	C	N	C	C	C	C	C	C	C	C	C	C	C
SUNKNOWN_912701	G/A	UNKNOWN	9127014	+	NA	NA	NA	NA	NA	NA	R	R	R	R	R	R	R	R	R	R	R	N	R	R	N	R	R	R	R	R	R	R	R	R	R	R	G	R	R	R	G	R	G	N	R	G	A	A	R	R	R	R	G	N	G	R	R	R	R	R	R	R	R	R	R	A	A	A	G	G	R	N	R	R	N	R	R	A	R	R	R	R	R	N	R	N	N	N	A	R	R	R	R	G	R	R	R	G	R	R	R	R	R	R	R	R	G	R	R	N	R	R	R	G	N	R	R	R	R	N	N	R	R	G	R	R	G	R	R	R	R	R	N	R	N	A	R	R	G	R	R	A	N	R	N	R	G	R	R	A	R	R	N	R	R	R	R	R	R	N	R	R	N	N	R	R	R	G	R	R	R	G	R	R	R	R	R	R	R	N	R	R	A	R	R	R	R	G	N	R	A	R	N	R	R	N	R	R	N	R
SUNKNOWN_912805	A/G	UNKNOWN	9128059	+	NA	NA	NA	NA	NA	NA	G	A	A	G	A	A	A	A	A	A	A	N	A	A	A	A	G	G	A	A	A	A	A	G	A	A	A	G	A	A	G	A	A	A	A	A	A	G	R	A	R	A	G	A	A	G	A	A	A	A	G	A	G	G	A	A	A	G	A	A	A	A	A	G	A	A	A	A	A	A	A	A	A	G	A	G	A	N	A	A	A	A	A	A	A	A	G	A	A	A	A	G	A	A	A	G	A	A	A	G	A	A	A	A	A	A	R	R	A	A	A	A	G	A	A	A	G	A	A	A	A	A	A	A	G	A	R	A	R	G	A	A	G	A	A	R	A	G	A	G	A	A	G	G	A	A	A	A	A	N	A	G	A	A	A	A	A	A	A	A	G	A	A	A	A	A	G	R	G	N	A	G	G	A	A	A	A	A	N	G	A	G	A	A	A	A	A	G	A	G
SUNKNOWN_912906	T	UNKNOWN	9129064	+	NA	NA	NA	NA	NA	NA	N	N	N	N	T	N	N	T	N	N	N	N	T	N	N	N	T	N	T	N	N	N	N	T	N	N	N	N	N	N	N	N	N	N	N	N	T	N	N	T	N	N	N	N	N	N	N	N	T	N	N	N	N	N	N	N	N	N	N	N	N	N	N	T	N	N	N	N	T	N	T	N	T	N	N	T	N	N	T	N	T	N	N	N	N	N	T	N	T	N	N	N	N	T	N	N	N	T	N	N	N	N	N	N	N	N	N	N	T	N	N	N	T	N	N	N	N	N	N	N	N	N	N	T	N	N	N	N	N	N	N	N	N	N	N	N	N	N	N	N	T	N	N	T	N	T	N	N	N	N	N	N	N	N	T	N	T	N	N	N	N	N	N	N	T	N	N	N	N	N	N	N	N	T	N	T	N	N	N	N	T	N	N	N	N	N	N	N	T	T
SUNKNOWN_913003	G/T	UNKNOWN	9130031	+	NA	NA	NA	NA	NA	NA	K	N	N	T	G	N	G	N	N	G	G	N	G	N	N	N	N	N	N	N	K	G	N	N	N	T	N	N	N	G	N	N	G	N	N	G	G	N	N	G	K	G	N	N	N	N	N	N	N	N	N	N	G	N	G	N	N	N	N	N	G	N	N	N	N	N	N	N	G	N	G	K	N	N	N	N	N	N	G	N	G	K	N	N	N	N	T	N	G	N	G	N	K	N	G	G	N	K	N	N	G	G	N	N	N	K	N	N	G	N	N	G	N	N	G	N	N	N	G	N	G	G	N	G	N	G	N	G	N	N	N	G	N	G	N	N	N	N	N	N	G	G	N	G	N	G	N	N	N	N	G	N	N	N	N	N	N	K	N	N	N	T	G	G	N	N	G	N	G	N	N	N	N	N	G	G	N	N	N	N	N	G	N	G	N	N	N	N	N	G
SUNKNOWN_913103	G/A	UNKNOWN	9131036	+	NA	NA	NA	NA	NA	NA	N	N	N	N	N	N	N	N	N	G	N	N	N	N	N	N	N	N	N	N	N	N	N	N	N	N	N	N	N	N	N	N	N	N	N	N	N	N	G	N	N	N	R	N	R	N	G	N	N	N	N	N	A	N	N	N	N	N	N	N	N	N	N	N	N	N	N	N	N	R	N	N	N	N	N	N	N	N	N	N	N	N	N	N	G	A	N	N	G	N	N	N	N	N	N	N	N	G	N	N	N	G	N	N	N	N	N	N	N	N	N	N	N	N	G	N	N	N	N	N	G	N	N	G	N	N	G	R	N	N	N	N	N	A	N	N	A	A	N	N	N	A	N	N	N	N	N	G	N	N	N	R	N	N	N	N	N	N	N	N	N	A	N	N	G	N	N	N	N	N	N	N	N	N	N	N	N	N	N	N	N	N	N	N	N	N	N	N	N	N
SUNKNOWN_913200	A	UNKNOWN	9132009	+	NA	NA	NA	NA	NA	NA	A	A	A	A	A	A	A	A	A	A	A	A	A	A	A	A	A	A	A	A	A	A	A	A	A	A	A	A	A	A	A	A	A	A	A	A	A	A	A	A	A	A	A	A	A	A	A	A	A	A	A	A	A	A	A	A	A	A	A	A	A	A	A	A	N	A	A	A	A	A	A	A	A	A	A	A	A	A	A	A	A	A	A	A	A	A	A	A	A	A	A	A	A	A	A	A	A	A	A	A	A	A	A	A	A	A	A	A	A	A	A	A	A	A	A	A	A	A	A	A	A	A	A	A	N	A	A	A	A	A	A	A	A	A	N	A	A	A	A	A	A	A	N	A	A	A	A	A	A	N	A	A	N	A	A	A	A	A	A	A	A	A	A	A	A	A	A	A	A	A	A	A	A	A	A	A	A	A	A	A	A	A	A	A	A	A	A	A	A	A
SUNKNOWN_913304	G/T	UNKNOWN	9133049	+	NA	NA	NA	NA	NA	NA	K	G	N	N	N	N	K	N	N	N	N	N	N	N	N	G	N	N	G	N	G	N	G	N	N	N	N	N	N	G	N	N	N	N	G	N	G	N	N	N	N	N	N	N	N	N	N	G	G	G	N	N	G	G	G	N	N	N	N	N	N	N	G	N	N	N	N	N	N	N	N	G	G	N	T	N	N	N	G	N	G	G	N	G	N	N	G	K	N	G	N	N	N	G	N	N	G	N	N	N	N	G	G	T	N	T	N	N	N	N	N	N	N	N	N	N	G	G	N	N	G	G	N	N	N	N	N	G	G	N	N	N	N	G	N	N	G	N	G	G	N	N	N	N	G	G	T	N	N	N	N	N	N	N	G	G	G	N	N	N	G	N	N	N	G	N	N	N	N	N	N	N	G	N	N	N	N	N	N	G	T	N	N	N	G	N	G	G	N	G
SUNKNOWN_913403	T/C	UNKNOWN	9134034	+	NA	NA	NA	NA	NA	NA	N	N	N	N	N	N	T	T	N	T	C	N	N	T	N	N	N	N	T	N	N	N	T	T	N	N	N	N	N	N	N	N	N	N	T	N	N	C	T	T	N	N	N	N	T	N	N	N	N	N	N	N	N	N	N	C	T	N	N	N	N	N	N	N	N	N	N	N	N	N	N	T	T	N	N	N	N	N	N	C	N	N	N	T	N	C	N	N	T	N	T	T	N	N	N	N	T	N	N	N	N	N	C	N	N	N	N	N	N	N	N	T	N	N	N	N	N	N	N	N	C	N	N	N	N	N	N	N	N	C	N	N	N	T	N	Y	N	N	N	N	N	N	N	N	N	N	N	N	T	N	N	N	N	N	C	C	C	N	T	N	T	C	N	N	N	N	N	N	N	N	N	C	C	N	N	N	N	N	N	N	N	N	N	N	Y	N	N	N	N	N
SUNKNOWN_913502	A/C	UNKNOWN	9135029	+	NA	NA	NA	NA	NA	NA	M	N	A	C	N	N	M	M	N	M	M	N	A	C	N	C	M	A	A	N	A	N	A	N	A	A	N	N	A	C	N	N	M	N	A	N	A	N	N	A	C	A	N	N	C	M	N	C	N	C	A	M	C	N	N	A	C	N	A	A	C	N	N	C	N	N	N	N	N	N	C	M	N	N	C	N	N	N	A	A	C	A	N	M	M	N	A	M	M	C	M	C	M	C	A	M	A	A	N	N	N	N	A	N	N	N	N	N	M	C	N	C	A	C	M	C	C	N	N	N	C	M	N	N	N	N	N	N	A	N	N	N	N	A	N	N	N	N	A	N	N	N	N	C	N	C	A	C	N	N	N	M	N	N	N	N	N	M	N	N	N	A	M	N	M	N	M	C	M	N	N	C	A	M	A	N	N	A	N	M	C	M	N	N	M	N	A	M	N	N
SUNKNOWN_913604	C/A	UNKNOWN	9136046	+	NA	NA	NA	NA	NA	NA	N	A	N	N	N	C	N	N	N	N	C	N	A	A	N	N	N	A	A	C	N	N	N	N	N	N	N	C	N	C	N	N	N	N	N	N	N	N	C	N	N	A	N	N	N	N	N	N	C	A	N	N	N	N	N	C	C	N	N	N	N	N	N	N	N	N	C	N	N	N	N	N	N	N	N	N	N	N	N	N	N	A	N	C	N	N	N	N	N	N	N	N	N	N	C	N	C	A	N	N	N	N	N	N	N	N	C	N	N	N	N	N	N	N	N	C	N	N	N	M	N	N	N	N	N	N	C	A	N	N	N	N	N	N	N	N	N	N	N	N	N	N	N	A	N	N	N	N	N	N	N	N	N	N	N	N	N	C	N	N	N	N	A	C	N	N	N	N	A	N	C	N	N	N	C	N	C	C	N	N	N	N	N	N	N	N	N	A	N	N
SUNKNOWN_913702	G/A	UNKNOWN	9137023	+	NA	NA	NA	NA	NA	NA	G	N	G	G	N	G	G	A	G	G	G	N	G	G	N	G	G	N	G	N	G	G	G	G	G	G	G	G	N	G	N	G	G	N	N	R	G	G	G	G	G	G	G	N	A	G	G	G	G	G	G	G	G	G	G	G	N	N	N	G	G	N	G	G	N	N	A	N	A	G	G	G	N	N	G	N	G	N	G	N	A	G	G	G	G	G	G	G	A	G	G	N	G	G	G	G	G	G	G	N	G	G	G	A	N	A	G	G	N	N	N	G	G	G	G	G	G	G	G	G	G	N	N	G	N	G	G	G	G	G	G	G	N	G	N	G	G	G	G	G	A	N	N	G	N	N	G	G	G	N	G	N	N	N	G	N	G	G	G	G	N	N	G	N	G	G	G	G	G	N	G	G	N	N	G	N	G	G	N	G	G	G	N	G	G	N	G	N	G	N
SUNKNOWN_913805	T/G	UNKNOWN	9138058	+	NA	NA	NA	NA	NA	NA	N	N	G	G	N	T	T	N	G	N	T	N	N	T	N	G	G	T	G	N	T	T	T	T	T	N	G	T	N	G	G	N	N	N	N	N	G	N	N	G	N	T	G	N	G	N	N	N	T	N	G	T	N	G	G	G	N	N	T	N	T	N	T	N	G	N	G	N	N	N	N	N	N	N	N	N	N	N	N	G	N	T	N	T	N	N	G	N	G	G	T	N	N	G	N	T	T	N	G	N	N	T	N	G	N	G	T	T	T	N	N	G	N	G	G	N	T	N	N	T	G	N	N	T	N	N	G	T	G	T	T	N	N	T	N	N	G	G	T	G	N	N	N	G	G	N	T	T	G	N	G	N	N	N	T	N	N	T	N	G	N	N	T	G	G	N	N	T	T	N	N	T	T	T	T	N	G	N	N	N	N	G	N	N	N	N	G	T	N	T
SUNKNOWN_913900	C/T	UNKNOWN	9139007	+	NA	NA	NA	NA	NA	NA	Y	Y	Y	Y	Y	Y	Y	Y	Y	Y	Y	N	Y	Y	T	Y	Y	Y	Y	Y	Y	Y	Y	Y	Y	Y	Y	Y	Y	Y	Y	Y	Y	Y	Y	Y	Y	Y	Y	Y	Y	Y	Y	T	Y	Y	Y	Y	Y	Y	Y	Y	Y	Y	Y	Y	Y	T	Y	Y	Y	T	Y	Y	C	N	Y	C	Y	Y	Y	Y	Y	C	Y	C	N	N	Y	Y	Y	Y	Y	Y	Y	Y	Y	Y	Y	Y	Y	Y	Y	Y	Y	Y	Y	Y	Y	C	Y	Y	Y	Y	T	Y	Y	Y	Y	C	Y	Y	Y	Y	Y	Y	Y	Y	Y	Y	Y	Y	N	Y	N	Y	Y	Y	Y	Y	Y	Y	C	Y	C	Y	Y	Y	Y	Y	Y	Y	Y	Y	Y	Y	Y	Y	Y	N	Y	Y	T	N	Y	Y	Y	Y	Y	Y	Y	Y	Y	Y	Y	Y	Y	Y	Y	T	Y	Y	Y	Y	Y	Y	Y	Y	N	Y	Y	Y	C	Y	Y	C	Y	Y	Y	Y
SUNKNOWN_914001	C/T	UNKNOWN	9140010	+	NA	NA	NA	NA	NA	NA	N	N	N	N	C	N	C	N	N	N	N	N	N	N	N	N	N	N	N	N	T	C	N	N	N	N	N	N	N	N	T	N	N	N	N	N	N	N	C	C	T	N	N	N	T	C	N	N	N	N	N	C	T	N	C	N	N	N	N	N	N	N	N	N	N	N	N	N	N	N	C	N	N	N	N	N	N	N	N	N	N	N	N	N	N	C	N	N	N	T	T	N	N	N	N	N	N	N	T	N	N	N	N	N	N	N	C	N	N	N	N	N	N	T	N	C	N	N	N	N	N	N	N	N	N	N	N	N	N	C	C	N	N	N	N	N	N	C	N	N	N	C	N	N	N	N	N	N	N	N	N	N	N	N	C	N	N	C	T	N	N	N	C	N	N	C	N	N	N	N	T	N	N	N	N	N	N	T	N	N	C	N	N	N	N	N	N	N	N	N
SUNKNOWN_914104	T/A	UNKNOWN	9141047	+	NA	NA	NA	NA	NA	NA	A	T	T	N	T	T	T	A	T	T	A	N	A	T	N	T	T	N	T	T	T	T	T	T	A	A	A	T	A	T	T	A	T	N	N	A	N	T	T	T	T	A	A	T	A	T	T	N	T	N	A	T	A	A	T	T	T	N	N	N	T	N	T	T	N	N	A	N	A	N	A	T	A	N	T	N	N	N	N	A	A	T	A	T	T	T	T	A	N	N	A	T	T	A	W	W	T	A	N	N	T	T	T	N	N	A	T	T	T	N	N	T	T	T	T	N	A	N	T	N	A	A	N	T	N	N	A	T	T	T	T	N	N	N	N	A	A	T	T	A	A	N	N	A	N	T	T	A	T	N	A	A	N	N	T	A	T	T	A	T	A	N	T	T	A	T	T	T	A	N	A	N	N	T	T	A	A	T	N	N	T	T	N	A	N	N	N	N	N	T
SUNKNOWN_914200	C/T	UNKNOWN	9142008	+	NA	NA	NA	NA	NA	NA	T	N	T	T	N	N	C	N	N	N	N	N	C	N	N	N	N	T	Y	T	T	C	N	C	N	C	N	T	N	Y	N	N	C	N	N	N	N	N	N	N	Y	N	N	N	C	C	Y	N	N	T	Y	N	C	N	T	C	N	N	T	T	C	N	T	C	N	N	T	N	N	N	N	C	T	N	N	N	N	N	N	C	C	N	N	N	N	T	N	N	N	C	C	C	N	Y	Y	N	C	N	C	N	T	N	N	N	N	C	C	C	N	N	N	N	T	N	Y	Y	N	N	N	N	T	T	N	N	N	N	T	C	N	N	N	N	N	C	N	N	Y	N	N	Y	C	N	N	T	N	N	N	C	T	N	N	C	N	N	N	N	N	C	C	N	N	N	Y	N	T	N	N	T	C	N	N	N	N	C	N	N	C	C	N	N	N	T	N	T	N	N	T	C	N	T
SUNKNOWN_914305	G/C	UNKNOWN	9143051	+	NA	NA	NA	NA	NA	NA	G	G	G	G	G	S	G	G	C	G	G	N	G	C	N	G	G	G	G	G	S	G	C	G	G	G	G	G	G	G	G	N	G	G	G	G	G	G	G	C	C	G	G	N	G	G	C	S	C	C	G	G	G	G	G	G	N	G	G	G	G	N	G	G	N	N	G	N	G	G	G	G	G	N	C	N	C	N	C	G	G	G	G	C	C	C	G	G	G	G	G	G	G	C	C	G	C	G	G	N	G	S	C	N	N	G	G	G	G	N	N	G	N	G	G	C	G	G	G	G	G	C	N	C	N	G	G	G	G	G	G	G	N	G	N	G	G	G	G	G	G	C	N	C	G	G	G	G	G	N	G	G	G	G	C	G	G	C	G	G	C	N	C	C	G	G	G	G	G	N	G	G	G	S	G	G	G	G	N	G	C	G	C	G	G	N	G	G	C	G
SUNKNOWN_914404	G/T	UNKNOWN	9144040	+	NA	NA	NA	NA	NA	NA	G	G	N	G	G	G	G	G	N	G	N	N	K	G	N	G	T	G	G	G	G	N	G	G	N	N	G	T	G	G	T	N	N	N	N	G	N	N	N	T	G	N	G	N	G	N	K	N	G	G	G	G	T	N	N	G	N	N	N	N	G	N	G	N	N	N	G	N	G	N	G	T	N	N	G	N	N	N	G	K	N	G	K	G	G	G	G	N	G	N	G	G	G	G	G	G	N	G	N	N	G	K	N	N	N	N	N	N	G	N	N	G	G	G	G	G	N	N	N	G	K	G	N	G	N	G	N	N	N	G	N	N	N	G	N	G	G	G	N	G	G	G	N	G	G	G	T	G	G	N	N	N	N	N	G	G	G	G	N	K	G	G	G	G	G	G	N	G	G	N	N	G	G	N	G	N	N	T	N	G	G	G	N	N	N	N	N	K	N	N
SUNKNOWN_914501	C/A	UNKNOWN	9145013	+	NA	NA	NA	NA	NA	NA	A	N	C	C	A	N	N	A	N	C	N	N	A	N	N	N	N	N	C	N	N	N	C	N	N	N	N	N	N	N	C	N	N	N	N	N	N	N	N	N	C	C	N	N	M	N	C	N	N	A	N	N	N	N	C	N	N	N	N	N	N	N	N	N	N	N	N	N	N	A	A	N	N	N	N	N	N	N	N	N	N	A	N	A	N	N	N	N	N	A	N	A	N	N	C	A	N	N	A	N	A	N	C	N	N	N	M	A	N	N	N	N	C	A	N	N	N	N	N	N	N	C	N	N	N	C	N	A	N	N	N	N	N	C	N	N	N	N	N	C	N	N	N	N	N	N	N	N	N	N	C	C	N	N	N	N	N	A	C	N	C	N	C	N	C	A	N	N	N	N	M	N	N	A	C	N	N	C	N	N	N	N	N	N	N	N	C	N	N	N
SUNKNOWN_914601	G/A	UNKNOWN	9146013	+	NA	NA	NA	NA	NA	NA	G	G	G	N	G	G	G	G	G	G	G	N	R	G	N	G	G	G	G	G	R	N	G	G	G	G	G	G	N	G	G	G	N	G	G	N	G	N	G	G	G	G	G	N	G	G	G	G	G	G	G	G	G	R	G	G	G	N	N	G	G	N	N	G	N	N	G	N	G	G	G	N	N	N	G	N	N	N	N	N	G	G	N	N	N	G	G	N	G	G	G	G	G	G	N	R	G	G	N	N	G	G	N	N	N	N	G	G	G	N	N	N	N	G	N	G	G	G	G	G	G	G	N	G	N	N	G	G	G	N	G	R	G	G	N	G	G	N	G	N	G	G	N	G	G	G	G	N	N	N	G	G	N	G	G	G	G	G	G	N	G	N	G	G	G	G	N	G	G	N	G	G	N	G	G	G	N	G	N	G	G	G	N	N	G	N	G	G	N	G
SUNKNOWN_914704	G/A	UNKNOWN	9147048	+	NA	NA	NA	NA	NA	NA	G	G	G	G	G	G	G	G	G	G	G	N	G	G	G	G	G	G	G	G	G	G	G	G	G	G	G	G	G	G	G	G	G	G	G	G	G	G	G	G	G	G	G	G	G	G	G	G	G	G	G	G	G	G	G	G	G	G	G	G	G	G	R	G	N	G	G	G	G	G	G	G	G	G	G	G	G	G	G	G	G	G	G	G	G	G	G	G	G	G	G	G	G	G	G	G	G	G	G	G	G	G	G	G	G	G	G	A	G	G	G	G	G	G	G	G	G	G	G	G	G	G	N	G	N	G	G	G	G	G	G	G	N	G	G	G	G	G	G	G	G	G	G	G	G	G	G	G	G	N	G	G	N	G	G	G	G	G	G	G	G	A	G	G	G	G	G	R	G	G	G	G	G	G	G	G	G	G	N	G	G	G	G	G	G	G	G	G	G	G
SUNKNOWN_914803	C/T	UNKNOWN	9148037	+	NA	NA	NA	NA	NA	NA	C	C	C	C	C	C	C	C	C	C	C	N	C	C	C	C	C	C	C	C	T	C	C	C	C	C	C	C	C	C	C	C	C	C	C	C	C	C	C	C	C	C	C	N	C	C	C	C	C	C	C	T	C	C	C	C	C	C	C	C	C	N	C	C	C	N	C	N	C	C	C	C	C	C	C	N	N	C	C	C	C	C	C	C	C	C	C	C	C	C	C	C	C	C	C	C	T	C	C	C	C	C	C	C	N	C	C	C	C	C	N	C	C	C	C	C	C	C	C	C	C	C	N	C	N	C	C	C	C	C	C	C	N	C	N	C	C	T	C	C	C	C	N	C	C	C	C	C	C	C	C	C	C	C	C	C	C	C	C	C	C	C	C	C	C	C	C	C	C	C	C	C	C	C	C	C	C	C	N	C	C	C	N	T	C	N	C	C	C	C
SUNKNOWN_914902	G/A	UNKNOWN	9149022	+	NA	NA	NA	NA	NA	NA	G	R	A	R	N	R	G	N	G	R	N	N	G	N	N	A	N	G	R	G	A	N	R	A	G	G	N	R	N	G	G	G	G	N	N	G	G	A	G	N	A	R	G	N	A	G	N	N	R	G	A	G	N	G	A	A	G	N	N	N	R	N	A	R	N	N	N	N	G	R	N	N	N	N	N	N	N	N	N	G	G	R	N	R	G	G	N	G	A	G	G	R	N	R	R	G	N	G	G	N	N	R	R	G	N	N	N	N	R	N	N	R	N	G	R	N	A	G	N	R	G	N	N	A	N	N	R	G	R	G	R	N	N	N	N	G	N	N	A	G	N	A	N	R	G	N	R	G	A	N	G	N	N	N	N	A	A	G	N	N	A	R	R	R	G	R	A	A	R	N	G	G	N	R	G	G	G	N	N	R	N	N	N	G	R	N	R	N	N	N
SUNKNOWN_915004	G/T	UNKNOWN	9150045	+	NA	NA	NA	NA	NA	NA	G	G	N	N	G	G	G	N	G	N	G	N	N	G	N	T	G	T	G	G	G	K	N	G	G	G	N	T	N	N	G	G	N	N	N	G	N	G	N	G	G	G	N	N	G	G	N	N	G	N	G	G	K	G	T	G	N	N	N	N	N	G	N	G	N	N	N	N	G	G	N	N	N	N	G	N	N	N	N	G	N	N	N	G	N	G	N	N	N	G	N	N	N	N	N	N	G	N	N	N	N	G	G	N	N	N	G	T	G	N	N	G	G	G	G	G	G	G	G	G	K	G	N	G	N	N	N	G	G	G	N	G	N	G	N	N	N	T	N	G	G	N	N	G	N	G	N	N	G	N	G	N	N	N	G	G	G	G	T	G	N	G	N	N	G	G	N	G	N	N	N	G	G	G	G	N	G	N	N	N	G	G	N	N	N	N	G	N	G	N
SUNKNOWN_915103	G/T	UNKNOWN	9151033	+	NA	NA	NA	NA	NA	NA	G	T	G	G	G	G	G	G	N	G	N	N	G	G	N	N	G	G	N	N	G	N	N	G	N	N	G	G	G	N	G	N	G	N	G	K	G	G	G	G	G	N	N	N	N	G	G	N	N	G	G	G	G	G	T	G	N	N	N	G	N	N	G	N	N	N	G	N	G	G	G	G	N	N	G	N	N	N	K	G	G	N	N	N	N	G	G	G	G	G	N	G	G	N	G	K	N	G	G	N	K	N	G	N	N	G	G	G	G	N	N	K	G	T	G	N	G	G	G	G	G	N	N	G	N	N	G	N	G	G	G	N	N	G	N	N	G	N	N	T	G	N	N	K	G	N	G	G	G	N	T	N	N	N	G	G	K	N	G	G	G	N	N	G	G	G	N	G	G	N	G	G	N	G	T	N	N	G	N	G	G	G	N	G	K	G	G	G	N	G
SUNKNOWN_915203	G/C	UNKNOWN	9152031	+	NA	NA	NA	NA	NA	NA	G	G	G	G	G	G	G	G	G	G	G	N	G	G	G	G	G	G	G	G	G	G	G	G	G	G	G	G	G	G	G	G	G	G	G	G	G	G	G	G	G	G	G	N	G	G	G	G	G	G	G	G	G	G	G	G	G	C	G	G	G	G	G	G	G	G	G	G	C	G	G	G	G	G	G	G	G	G	G	G	G	G	G	G	G	G	G	G	G	G	G	G	G	G	G	G	C	G	G	G	G	G	G	G	N	G	G	G	G	G	N	G	G	G	G	G	G	G	G	G	G	G	G	G	G	G	G	G	G	G	G	G	G	G	G	G	G	G	G	G	G	G	G	G	C	G	G	G	G	N	G	G	G	G	G	G	G	G	G	G	G	G	G	G	G	G	G	G	G	G	G	G	G	G	G	G	G	G	C	G	G	G	G	G	G	G	G	G	G	G
SUNKNOWN_915301	G/A	UNKNOWN	9153015	+	NA	NA	NA	NA	NA	NA	N	R	N	N	N	G	G	N	N	N	N	N	N	R	N	A	N	N	N	N	A	N	G	N	N	N	N	N	N	N	N	N	N	A	N	N	N	N	N	N	N	N	N	N	G	G	G	G	N	N	N	N	N	N	A	N	N	N	N	N	N	N	G	N	N	N	N	N	N	G	N	G	N	N	N	N	N	N	N	N	A	A	N	N	N	N	N	N	N	G	N	N	N	N	N	A	N	N	A	N	N	N	A	N	N	N	N	N	N	N	N	N	N	G	A	N	N	G	G	N	G	N	N	R	N	N	N	A	N	G	A	A	N	N	N	A	N	N	N	N	N	N	N	N	N	N	N	N	N	N	N	N	N	N	N	G	N	A	A	N	N	N	R	N	G	G	N	N	N	N	G	N	N	N	A	N	N	G	N	N	N	N	N	A	N	N	N	A	N	N
SUNKNOWN_915405	A	UNKNOWN	9154053	+	NA	NA	NA	NA	NA	NA	A	A	A	A	A	A	A	A	A	A	A	N	A	A	A	A	A	A	A	A	A	A	A	A	A	A	A	A	A	A	A	A	A	A	A	A	A	A	A	A	A	A	A	A	A	A	A	A	A	A	A	A	A	A	A	A	A	A	A	A	A	A	A	A	A	A	A	A	A	A	A	A	A	A	A	A	N	N	A	A	A	A	A	A	A	A	A	A	A	A	A	A	A	A	A	A	A	A	A	A	A	A	A	A	N	A	A	A	A	A	N	A	A	A	A	A	A	A	A	A	A	A	N	A	N	A	A	A	A	A	A	A	A	N	A	A	A	A	A	A	A	A	N	A	A	A	A	A	A	N	A	A	A	N	A	A	A	A	A	A	A	A	A	A	A	A	A	A	A	A	A	A	A	A	A	A	A	A	A	A	A	A	A	A	A	A	A	A	A	A
SUNKNOWN_915505	G/A	UNKNOWN	9155055	+	NA	NA	NA	NA	NA	NA	G	G	G	A	A	G	G	G	R	R	G	A	G	G	A	G	G	G	G	G	A	G	G	G	G	G	G	A	G	G	G	G	G	G	G	G	G	G	G	A	A	A	R	G	G	A	G	G	A	G	G	G	G	G	R	G	G	N	G	G	G	A	G	A	G	G	G	G	G	G	A	G	G	G	A	A	G	N	A	G	G	G	G	G	A	G	G	G	G	G	A	G	A	A	A	A	A	R	G	G	G	G	G	G	G	G	G	G	G	N	N	G	G	G	G	A	A	G	G	G	G	A	N	G	N	G	G	G	G	G	G	G	N	G	G	A	A	A	G	G	G	G	A	G	G	G	G	G	G	N	G	G	N	G	G	G	G	R	G	G	A	A	G	A	G	G	A	G	G	A	A	A	A	G	G	G	G	G	G	G	G	G	G	G	G	N	G	R	G	G
SUNKNOWN_915601	C	UNKNOWN	9156019	+	NA	NA	NA	NA	NA	NA	C	C	C	C	C	C	C	C	C	C	C	N	C	C	C	C	C	C	C	C	C	C	C	C	C	C	C	C	C	C	C	C	C	C	C	C	C	C	C	C	C	C	C	C	C	C	C	C	C	C	C	C	C	C	C	C	C	N	C	C	C	C	C	C	N	C	C	C	C	C	C	C	C	N	C	N	C	C	C	C	C	C	C	C	C	C	C	C	C	C	C	C	C	C	C	C	C	C	C	N	C	C	C	C	C	C	C	C	C	N	C	C	C	C	C	C	C	C	C	C	C	C	N	C	N	C	C	C	C	C	C	C	C	C	N	C	C	C	C	C	C	C	C	C	C	C	C	C	C	N	C	C	C	C	C	C	C	C	C	C	C	C	C	C	C	C	C	C	C	N	C	C	C	C	C	C	C	C	N	C	C	C	N	C	C	C	C	C	C	C
SUNKNOWN_915705	T/G	UNKNOWN	9157053	+	NA	NA	NA	NA	NA	NA	N	N	N	K	N	N	N	N	N	N	N	N	T	N	N	T	T	N	T	N	T	T	N	N	N	N	N	N	T	N	N	T	T	N	N	N	T	N	N	G	K	N	N	N	N	T	N	N	N	N	N	N	N	T	N	N	N	N	N	N	G	N	N	N	N	N	N	N	N	N	N	N	N	N	N	N	N	N	T	N	N	N	N	N	N	T	T	N	N	N	N	T	G	N	N	T	N	N	G	N	N	N	N	N	N	N	N	N	N	N	N	N	G	N	N	N	N	N	N	G	N	N	N	N	N	N	N	N	N	N	N	N	N	N	N	N	N	N	N	N	N	N	N	N	N	N	N	T	N	N	N	N	N	N	N	N	N	N	N	N	N	N	N	N	N	N	N	N	N	N	N	N	T	N	N	N	N	N	N	N	N	N	N	N	N	N	N	T	T	N
SUNKNOWN_915804	G/T	UNKNOWN	9158045	+	NA	NA	NA	NA	NA	NA	N	N	G	G	G	G	N	G	G	T	G	N	N	G	N	G	G	G	G	N	K	N	N	G	G	G	T	G	N	G	G	N	G	N	N	N	N	G	N	N	G	N	N	N	G	N	N	N	N	N	T	G	T	N	N	N	N	N	N	N	G	N	N	G	N	N	N	N	N	N	G	N	N	N	N	N	N	N	G	N	N	G	G	G	N	N	N	G	N	G	G	G	N	G	T	N	N	N	G	N	T	N	N	N	N	N	G	N	N	N	N	N	N	N	K	N	N	N	N	N	N	N	N	N	N	N	G	N	N	G	N	N	N	K	N	N	G	G	N	G	N	G	N	G	N	G	G	G	N	N	G	G	N	N	G	G	N	N	G	G	N	N	N	N	N	G	N	N	N	N	G	G	N	G	N	N	T	G	N	N	N	N	N	G	N	N	G	N	G	N
SUNKNOWN_915904	A/G	UNKNOWN	9159044	+	NA	NA	NA	NA	NA	NA	A	A	A	A	A	A	A	A	A	A	A	N	A	A	N	A	A	A	A	A	G	A	A	A	A	A	A	A	A	A	A	A	A	N	A	A	A	A	A	A	A	A	A	N	A	A	A	A	A	A	A	A	A	A	A	A	A	N	A	A	A	N	A	G	N	A	A	N	A	A	A	A	A	N	A	N	N	N	A	A	A	A	A	A	A	A	A	A	A	A	G	A	A	A	A	A	R	A	A	A	A	A	A	A	N	A	A	A	A	N	N	A	A	A	A	G	A	A	A	A	A	A	A	A	A	A	A	A	A	A	A	A	N	A	N	N	A	A	A	A	A	A	N	A	A	A	A	A	A	N	A	A	N	N	A	A	A	A	A	A	A	R	A	G	A	A	A	A	A	N	A	A	A	A	A	A	A	A	N	A	A	A	N	R	A	A	A	A	A	A
SUNKNOWN_916003	C/A	UNKNOWN	9160030	+	NA	NA	NA	NA	NA	NA	N	N	C	C	N	N	N	N	N	N	N	N	N	A	N	C	N	C	N	N	A	N	N	N	C	N	N	C	A	C	N	A	N	N	N	N	N	C	N	N	N	N	C	N	C	N	N	C	C	C	N	N	C	N	N	N	N	N	N	N	C	N	C	N	N	N	A	N	C	N	N	C	N	N	N	N	N	N	N	C	N	N	N	A	A	C	C	M	C	N	N	N	C	N	N	N	N	N	C	N	N	N	N	A	N	N	N	N	C	N	N	A	N	C	N	C	N	N	N	C	N	N	N	N	N	N	N	C	N	N	A	N	N	C	N	N	C	N	N	N	N	N	N	N	N	A	N	N	C	N	N	N	N	N	N	N	N	N	N	N	C	N	C	C	N	N	N	C	C	N	N	N	N	C	C	N	N	N	N	N	N	N	N	N	N	N	N	N	N	N
SUNKNOWN_916100	A/C	UNKNOWN	9161009	+	NA	NA	NA	NA	NA	NA	C	N	A	A	A	A	N	A	M	A	A	N	A	A	N	A	A	A	A	A	A	C	A	A	A	C	N	C	A	C	A	C	N	N	A	A	C	N	M	N	A	A	C	N	A	A	A	A	N	C	C	A	N	C	A	N	N	N	C	A	A	N	A	A	N	N	A	N	A	N	A	A	N	N	C	A	N	N	C	A	A	A	N	A	C	A	C	A	A	C	A	A	A	A	C	A	A	A	C	N	A	A	A	A	N	A	A	C	A	A	N	A	A	A	A	N	A	A	A	N	C	A	N	A	N	N	A	A	N	A	A	A	N	A	N	A	A	A	A	C	A	C	C	A	N	A	A	A	A	N	C	C	N	N	A	A	A	A	C	A	C	N	A	C	C	C	C	M	A	N	C	A	A	N	A	A	N	M	N	A	A	A	N	A	N	N	C	A	N	A
SUNKNOWN_916202	T/C	UNKNOWN	9162026	+	NA	NA	NA	NA	NA	NA	T	T	T	N	T	T	T	T	T	T	T	N	T	T	N	T	T	C	T	T	C	T	T	T	N	T	N	T	T	T	T	N	T	N	T	N	T	T	T	T	T	T	T	N	T	T	T	T	T	T	T	T	T	T	T	T	T	N	T	T	T	N	T	C	N	N	T	N	T	T	T	N	T	N	N	N	N	N	T	T	T	T	T	N	T	N	T	T	T	T	T	C	T	T	T	T	T	T	T	N	T	T	T	T	N	T	T	T	T	N	N	T	T	N	T	T	T	T	T	Y	T	C	N	T	N	T	T	T	T	T	T	T	N	T	N	T	T	T	T	T	T	T	N	T	T	T	T	T	T	N	T	T	N	N	T	T	T	T	T	T	T	N	T	T	T	N	T	Y	T	N	T	C	C	T	T	T	T	T	N	T	T	T	T	T	T	N	T	Y	N	C
SUNKNOWN_916305	C/T	UNKNOWN	9163052	+	NA	NA	NA	NA	NA	NA	C	C	N	C	N	C	C	T	N	N	C	N	T	C	N	C	N	C	N	C	C	N	C	N	C	N	T	N	N	C	C	C	C	N	N	N	C	N	N	C	N	N	N	N	T	C	C	C	C	C	C	C	C	N	C	C	N	N	C	N	C	C	N	C	N	N	T	N	T	N	C	N	C	N	N	N	N	N	N	C	T	C	N	N	N	C	C	C	T	C	C	C	C	C	C	C	N	C	C	N	N	N	N	N	N	N	N	C	C	N	N	C	N	N	C	N	C	N	N	N	N	C	N	N	N	N	C	C	N	N	C	N	N	C	N	C	C	N	N	N	N	N	N	C	C	N	C	N	C	N	N	N	N	N	N	T	C	C	N	N	N	C	N	C	C	C	N	C	C	N	C	C	N	C	N	T	N	C	N	C	C	C	N	N	N	N	C	N	N	N
SUNKNOWN_916403	C/A	UNKNOWN	9164032	+	NA	NA	NA	NA	NA	NA	C	C	A	A	A	C	C	N	N	N	C	N	N	C	N	N	C	C	N	C	A	C	C	C	N	C	N	N	A	N	N	N	N	N	N	N	C	N	C	N	N	C	N	N	M	A	N	C	N	C	C	C	C	C	C	N	C	N	N	A	A	N	N	N	N	N	N	N	N	C	C	C	N	N	C	N	N	N	C	C	A	N	N	N	N	C	C	N	N	N	N	N	C	C	C	N	N	N	C	N	C	C	N	N	N	C	C	N	N	N	C	C	N	C	N	N	A	N	N	N	C	C	N	N	N	C	A	N	A	C	C	N	N	N	N	N	N	N	C	N	N	N	N	N	N	C	N	C	C	N	C	N	N	N	N	N	N	C	N	C	N	N	N	C	N	C	N	N	N	N	N	A	C	A	N	A	C	N	N	A	C	A	N	C	C	N	N	C	N	A
SUNKNOWN_916506	A/T	UNKNOWN	9165061	+	NA	NA	NA	NA	NA	NA	A	W	W	A	A	N	A	A	A	A	N	N	W	A	N	W	N	N	N	A	W	A	A	A	A	A	A	N	T	N	A	A	T	N	N	N	N	N	W	A	A	N	N	N	N	N	N	N	N	A	W	N	T	A	A	N	N	N	A	N	A	N	N	A	N	N	N	N	T	N	N	A	N	N	T	N	N	N	A	N	A	A	N	A	A	N	N	A	N	W	N	T	N	W	A	N	W	A	W	N	A	A	T	N	N	N	N	T	A	N	N	T	A	N	W	T	N	N	N	N	N	W	N	N	N	N	A	N	N	A	A	T	N	W	N	N	N	N	N	T	N	W	N	A	A	N	A	W	A	N	N	N	N	N	A	N	A	W	A	A	T	A	A	A	A	T	N	A	N	N	A	N	N	W	W	N	A	A	N	N	N	A	N	A	N	N	A	A	A	N
SUNKNOWN_916600	T/A	UNKNOWN	9166007	+	NA	NA	NA	NA	NA	NA	T	T	T	T	T	N	T	T	W	T	N	T	T	W	N	N	W	W	W	W	W	T	W	W	W	T	T	W	T	T	T	T	N	N	T	N	T	N	W	W	T	W	T	T	T	W	T	T	T	W	T	W	T	W	T	N	W	N	N	W	W	N	W	T	N	N	T	N	W	T	N	T	T	N	N	N	N	N	N	N	W	W	N	N	T	T	W	W	T	W	W	A	W	T	T	W	A	T	T	N	T	T	T	N	T	T	T	W	T	N	N	W	N	W	T	T	T	W	T	T	T	A	N	T	N	T	W	W	W	T	W	T	W	W	N	W	T	T	T	N	W	T	T	W	N	T	W	T	W	N	T	T	N	N	T	T	W	T	T	T	T	T	T	W	W	W	W	W	T	T	W	N	T	N	W	T	T	W	N	W	W	W	N	T	W	N	W	W	N	N
SUNKNOWN_916703	A/T	UNKNOWN	9167038	+	NA	NA	NA	NA	NA	NA	N	T	N	N	N	N	N	A	N	N	N	N	A	N	N	N	N	N	N	N	N	N	N	N	N	N	N	N	N	A	A	N	N	N	T	N	N	T	N	T	A	N	N	N	A	N	N	N	N	N	A	N	W	N	N	N	N	N	N	N	N	N	N	N	N	N	T	N	N	N	N	N	N	N	N	N	N	N	W	N	T	T	N	N	N	N	T	N	N	N	N	N	A	N	N	N	N	N	N	N	N	N	A	N	N	N	N	N	A	N	N	N	A	A	A	A	N	N	A	N	A	N	N	N	N	T	A	N	N	N	N	N	N	N	N	A	N	N	N	N	N	N	N	A	N	N	A	N	A	N	W	A	N	N	N	N	A	N	A	N	T	N	A	N	N	W	N	A	A	N	N	N	A	N	N	N	N	N	N	N	N	N	N	N	N	N	A	N	N	N
SUNKNOWN_916800	G/C	UNKNOWN	9168007	+	NA	NA	NA	NA	NA	NA	N	S	G	N	G	N	G	N	N	C	N	N	N	S	N	C	C	G	S	G	G	S	G	N	N	G	N	N	S	C	S	S	G	N	S	C	C	N	C	N	C	S	N	N	N	N	N	G	N	C	C	N	S	C	G	G	C	N	N	G	G	N	C	G	N	N	N	N	N	G	N	N	C	N	G	N	N	N	G	N	G	G	N	C	S	S	N	N	N	N	N	N	G	G	C	C	N	N	G	N	S	N	G	G	N	C	N	N	N	N	N	S	S	N	S	C	C	C	N	C	G	G	N	G	N	N	C	N	N	C	N	C	N	G	N	N	N	C	N	N	N	S	N	G	G	C	N	N	G	N	N	N	N	N	S	S	S	S	C	C	S	G	C	N	N	N	N	G	C	N	N	N	N	N	G	C	N	N	N	G	C	N	N	C	G	N	N	N	N	S
SUNKNOWN_916904	G/A	UNKNOWN	9169049	+	NA	NA	NA	NA	NA	NA	N	N	N	A	G	G	N	N	N	N	N	N	G	N	N	N	N	R	A	N	N	G	N	N	N	N	G	G	N	N	N	N	N	N	N	N	N	N	N	N	G	N	N	N	N	N	N	N	N	N	N	N	N	N	N	A	G	N	N	N	N	N	N	N	N	N	N	N	G	R	N	N	N	N	N	N	N	N	N	G	G	G	N	N	N	N	N	N	A	N	G	G	N	N	G	N	N	G	N	N	N	N	N	N	N	G	N	N	N	N	N	N	N	N	N	N	N	N	G	N	N	N	N	G	N	N	N	N	N	N	N	N	N	N	N	A	N	N	N	N	N	N	N	N	N	N	N	N	A	N	N	G	N	N	N	G	A	G	N	N	N	N	N	N	N	A	G	N	A	N	N	G	R	N	N	N	N	N	N	N	N	N	N	N	N	N	N	N	N	N
SUNKNOWN_917003	G/C	UNKNOWN	9170039	+	NA	NA	NA	NA	NA	NA	G	G	G	G	G	G	G	G	G	G	G	N	C	G	G	G	G	G	G	G	G	G	G	G	G	G	G	G	G	G	G	G	G	G	G	C	G	G	G	G	G	G	G	G	S	G	G	G	G	G	G	G	G	G	G	G	G	G	G	G	G	G	G	G	G	G	C	N	G	G	G	G	G	G	G	G	G	N	G	G	C	G	G	G	G	G	G	G	C	G	G	G	G	G	G	G	G	G	G	G	G	G	G	C	N	G	G	G	G	C	G	G	G	G	G	G	G	G	G	G	G	G	N	G	N	G	G	G	G	G	G	G	G	G	G	G	G	G	G	G	S	G	G	G	G	G	G	G	G	G	G	G	G	G	G	C	G	G	G	G	G	G	G	G	G	G	G	G	G	N	G	G	G	G	G	S	G	G	G	G	G	G	G	G	G	G	G	G	G	G
SUNKNOWN_917105	T/C	UNKNOWN	9171054	+	NA	NA	NA	NA	NA	NA	T	T	T	T	T	C	Y	T	T	T	T	N	T	T	N	T	C	C	C	T	C	T	T	C	T	T	T	C	T	T	T	T	T	N	T	T	T	T	T	T	Y	T	T	N	T	T	T	T	T	T	T	T	T	T	C	T	T	T	T	C	T	N	T	T	C	N	T	N	T	T	T	T	T	N	T	N	N	N	T	T	T	T	T	T	T	T	T	T	T	T	T	T	C	T	T	T	T	T	T	N	T	T	T	T	N	T	Y	C	T	N	N	C	C	C	C	T	T	T	T	T	T	T	N	T	N	T	T	T	C	C	T	T	T	T	T	T	C	T	T	T	T	T	T	T	T	T	T	Y	Y	N	T	T	N	N	T	T	T	T	T	T	C	N	T	T	T	T	T	Y	Y	N	T	T	T	T	C	T	T	T	N	C	T	C	N	T	T	N	T	T	T	T
SUNKNOWN_917202	C/G	UNKNOWN	9172021	+	NA	NA	NA	NA	NA	NA	S	S	S	S	S	S	S	C	S	S	S	N	S	S	N	S	S	S	S	S	S	S	S	S	S	G	G	C	C	S	G	C	G	C	S	S	S	S	S	S	S	S	C	S	S	S	S	S	S	C	S	C	S	S	S	S	C	N	G	S	S	N	S	S	N	N	C	G	S	S	C	C	N	N	S	N	N	N	C	S	S	S	S	S	S	S	C	S	G	S	S	S	S	S	S	S	S	S	S	C	C	S	G	G	N	C	S	S	S	N	N	S	N	C	S	N	C	C	S	S	S	S	N	S	N	S	S	S	C	S	S	S	N	S	N	S	S	G	S	S	S	S	N	S	S	S	S	S	S	N	S	C	N	N	S	C	S	C	S	S	S	N	C	S	S	S	S	C	N	N	S	N	S	S	S	C	S	S	N	S	S	S	G	S	S	N	G	S	C	S
SUNKNOWN_917306	A/T	UNKNOWN	9173060	+	NA	NA	NA	NA	NA	NA	A	N	A	A	A	W	A	N	W	N	N	N	N	N	N	W	N	N	A	N	A	A	T	A	W	W	T	A	N	N	T	N	A	N	A	N	A	N	N	A	N	N	N	N	A	W	T	N	N	W	A	W	N	A	A	N	N	N	N	N	W	N	N	A	N	N	N	N	A	A	N	A	N	N	T	N	N	N	A	N	A	A	N	N	A	A	A	A	A	N	A	W	N	A	A	N	A	N	N	N	N	W	N	N	N	N	N	N	N	N	N	N	N	T	W	N	N	N	N	T	N	A	N	N	N	N	N	W	N	A	A	N	N	A	N	T	A	A	N	A	A	N	N	A	N	W	A	W	A	N	A	A	N	N	W	N	T	A	N	N	W	T	N	W	T	T	A	A	A	N	A	A	N	N	A	N	N	A	A	N	A	A	N	N	N	N	N	A	A	W
SUNKNOWN_917403	C	UNKNOWN	9174035	+	NA	NA	NA	NA	NA	NA	C	C	C	C	C	C	C	C	C	C	C	C	C	C	C	C	C	C	C	C	C	C	C	C	C	C	C	C	C	C	C	C	C	C	C	C	C	C	C	C	C	C	C	C	C	C	C	C	C	C	C	C	C	C	C	C	C	C	C	C	C	C	C	C	N	N	C	C	C	C	C	C	C	C	C	C	C	N	C	C	C	C	C	C	C	C	C	C	C	C	C	C	C	C	C	C	C	C	C	C	C	C	C	C	C	C	C	C	C	C	C	C	C	C	C	C	C	C	C	C	C	C	N	C	N	C	C	C	C	C	C	C	N	C	C	C	C	C	C	C	C	C	C	C	C	C	C	C	C	C	C	C	C	C	C	C	C	C	C	C	C	C	C	C	C	C	C	C	C	C	C	C	C	C	C	C	C	C	C	C	C	C	C	C	C	C	C	C	C	C
SUNKNOWN_917503	A/T	UNKNOWN	9175035	+	NA	NA	NA	NA	NA	NA	N	N	N	A	N	N	N	A	T	N	N	N	N	N	N	A	N	N	T	N	N	N	T	N	N	T	N	N	N	A	N	N	N	N	N	N	T	N	N	N	N	N	N	N	N	N	N	N	N	N	N	W	N	W	A	N	N	N	N	N	A	N	N	N	N	N	N	N	N	N	N	T	N	N	N	N	N	N	T	N	N	N	N	N	N	A	N	N	N	N	N	T	N	N	N	N	N	N	N	N	N	A	N	N	N	N	N	N	N	N	N	N	N	N	N	N	N	N	N	N	N	N	N	N	N	N	N	N	N	N	N	N	N	A	N	N	N	N	N	N	N	N	N	N	N	N	T	N	N	N	N	N	N	N	N	N	N	N	N	N	N	N	N	N	N	T	N	N	A	N	N	A	N	N	N	N	N	N	N	N	N	N	N	N	N	N	N	N	N	N
SUNKNOWN_917603	T/A	UNKNOWN	9176034	+	NA	NA	NA	NA	NA	NA	T	T	T	T	T	T	T	T	T	T	T	N	T	T	T	T	T	T	T	T	T	T	T	T	T	T	T	T	T	T	T	T	T	T	T	T	T	T	T	T	T	T	T	N	T	T	T	T	T	T	T	T	T	T	T	T	T	N	T	T	T	N	T	T	T	T	T	T	T	T	T	T	T	T	T	T	T	T	T	T	W	T	T	T	T	T	T	T	T	T	T	T	T	T	T	T	T	T	T	N	T	T	T	T	N	T	T	T	T	N	N	T	T	T	T	T	T	T	T	T	T	T	N	T	N	T	T	T	T	T	T	T	N	T	T	T	T	T	T	T	T	T	N	T	W	T	T	T	T	N	T	T	N	N	T	T	T	T	T	T	T	T	T	T	T	T	T	T	T	T	T	T	T	T	T	T	T	T	N	T	T	T	N	T	T	N	T	T	T	T
SUNKNOWN_917702	G/T	UNKNOWN	9177024	+	NA	NA	NA	NA	NA	NA	K	K	K	K	K	K	K	K	K	K	K	N	K	K	N	K	K	K	K	K	K	K	K	K	K	K	K	K	K	K	K	K	K	G	K	K	K	K	K	K	K	K	K	K	K	K	K	K	K	K	K	K	K	K	K	K	K	G	K	K	K	K	K	K	K	N	K	N	K	K	K	K	K	T	K	N	G	N	K	K	K	K	K	K	K	K	K	K	K	K	K	K	K	K	K	K	K	K	K	N	K	K	K	K	N	K	K	K	K	N	K	K	K	K	K	K	K	K	K	K	K	K	N	K	N	K	K	K	K	K	K	K	N	K	N	K	K	K	K	K	K	K	G	K	K	K	K	K	K	G	K	K	N	K	K	K	K	K	K	K	K	K	K	K	K	K	K	K	K	K	K	K	K	K	K	K	K	K	N	K	K	K	N	K	K	G	K	K	K	K
SUNKNOWN_917805	A/C	UNKNOWN	9178058	+	NA	NA	NA	NA	NA	NA	N	A	N	N	N	N	A	N	N	N	N	N	N	N	N	N	N	N	N	N	N	A	N	N	N	N	N	N	N	C	N	N	N	N	N	C	C	N	N	A	N	N	C	N	A	N	N	N	N	N	N	N	C	N	N	N	N	N	N	N	N	N	N	A	N	N	N	N	N	N	C	N	N	N	N	N	N	N	N	N	N	N	N	N	C	N	N	N	N	C	N	C	N	C	N	C	N	N	N	N	N	N	N	N	N	N	N	A	N	N	N	N	N	N	N	N	N	A	N	N	N	N	N	N	N	N	N	N	N	N	N	N	N	N	N	N	N	A	N	N	N	N	N	N	N	N	N	N	N	N	N	N	N	N	N	N	C	N	N	N	A	N	N	N	N	N	N	N	A	N	C	N	N	N	A	N	A	N	N	N	N	N	N	A	N	N	N	N	N	N
SUNKNOWN_917905	A/C	UNKNOWN	9179058	+	NA	NA	NA	NA	NA	NA	C	A	N	N	C	N	A	A	N	N	A	N	N	N	N	C	C	N	N	N	C	A	N	N	N	N	C	C	N	N	N	N	N	N	N	N	N	N	N	N	N	N	N	N	N	C	N	N	A	A	N	N	A	N	N	M	A	N	N	N	N	N	N	C	N	N	A	N	N	C	N	N	N	N	N	N	N	N	N	A	A	C	N	N	N	N	N	M	N	N	C	A	N	N	C	N	N	N	A	N	N	C	C	N	N	N	M	N	A	N	N	A	N	N	N	N	A	N	C	N	N	N	N	N	N	N	N	N	N	N	N	N	N	N	N	N	N	A	N	A	N	N	N	N	N	M	A	A	A	N	N	N	N	N	N	N	N	N	N	N	M	N	N	N	A	N	N	N	N	N	A	N	A	N	N	N	N	N	N	N	N	N	N	A	N	N	N	N	N	N
SUNKNOWN_918005	A	UNKNOWN	9180052	+	NA	NA	NA	NA	NA	NA	A	A	A	A	A	A	A	A	A	A	A	A	A	A	N	A	A	A	A	A	A	A	A	A	A	A	A	A	A	A	A	A	A	A	A	A	A	A	A	A	A	A	A	A	A	A	A	A	A	A	A	A	A	A	A	A	A	N	A	A	A	A	A	A	A	A	A	A	A	A	A	A	A	N	A	A	N	A	A	A	A	A	A	A	A	A	A	A	A	A	A	A	A	A	A	A	A	A	A	A	A	A	A	A	N	A	A	A	A	A	A	A	A	A	A	A	A	A	A	A	A	A	N	A	A	A	A	A	A	A	A	A	A	A	A	A	A	A	A	A	A	A	A	A	A	A	A	A	A	A	A	A	N	A	A	A	A	A	A	A	A	A	A	A	A	A	A	A	A	A	A	A	A	A	A	A	A	A	A	A	A	A	A	A	A	A	A	A	A	A
SUNKNOWN_918103	C/T	UNKNOWN	9181039	+	NA	NA	NA	NA	NA	NA	N	N	N	N	N	C	C	T	N	N	N	N	N	C	N	N	N	C	C	N	N	C	N	N	N	N	T	Y	N	C	N	C	N	N	N	C	C	N	N	N	N	Y	C	N	N	C	N	N	N	T	T	N	N	N	T	N	N	N	N	N	N	N	C	N	N	N	N	N	N	N	N	C	N	N	N	N	N	N	C	Y	T	N	T	Y	N	N	C	N	N	T	C	N	N	C	Y	C	N	N	N	T	C	T	C	C	N	N	N	Y	N	N	N	T	Y	N	T	C	N	C	N	N	T	N	N	N	N	N	N	Y	Y	C	N	N	N	N	N	N	N	N	N	C	C	N	N	C	N	N	T	C	N	N	C	T	N	N	T	N	N	N	C	T	N	N	N	T	C	N	C	T	N	N	Y	N	T	N	C	N	N	T	N	N	C	C	N	N	N	N	N	N	N	N
SUNKNOWN_918200	A/C	UNKNOWN	9182009	+	NA	NA	NA	NA	NA	NA	N	M	A	M	M	N	N	N	N	A	C	N	N	N	N	N	N	C	N	N	N	A	A	N	A	C	N	C	N	C	N	C	N	N	A	A	C	N	C	M	A	N	N	N	C	N	M	C	A	N	A	N	A	A	C	M	N	N	N	C	A	N	N	A	N	N	A	N	C	C	A	N	C	N	M	N	N	N	M	N	N	N	C	C	N	A	A	M	M	N	A	N	A	A	A	M	N	C	A	N	M	C	A	N	N	C	A	M	C	N	N	C	N	N	N	N	A	N	N	A	M	N	N	N	N	N	N	A	N	N	N	C	N	M	N	N	A	N	N	N	M	A	N	N	C	C	M	N	M	N	N	M	N	N	N	N	N	M	A	N	N	A	M	A	N	A	M	C	C	A	C	N	A	C	M	N	C	N	N	C	M	M	A	N	A	N	N	M	N	N
SUNKNOWN_918302	A/G	UNKNOWN	9183025	+	NA	NA	NA	NA	NA	NA	G	N	A	A	A	A	A	A	N	A	N	N	A	G	N	A	A	A	A	A	N	A	A	G	A	R	A	G	N	A	A	N	A	N	A	N	G	G	A	G	A	N	N	N	A	G	A	N	A	A	R	A	G	G	A	A	A	A	N	A	A	N	R	A	N	N	A	N	A	R	N	A	G	N	A	N	N	N	A	A	A	A	G	A	N	N	R	A	A	G	A	N	A	A	A	A	N	A	R	N	N	G	N	A	N	N	A	R	A	N	N	A	A	A	G	G	A	A	N	A	G	A	N	G	N	N	R	A	A	N	G	A	N	A	N	N	N	N	A	G	N	A	N	A	N	A	A	G	A	N	G	G	N	N	A	A	A	A	G	A	N	N	N	A	G	N	G	A	N	N	G	A	A	N	A	G	G	G	N	A	A	A	N	A	N	N	G	A	N	A
SUNKNOWN_918402	C	UNKNOWN	9184029	+	NA	NA	NA	NA	NA	NA	C	C	C	C	C	C	C	C	C	C	C	N	C	C	C	C	C	C	C	C	C	C	C	C	C	C	C	C	C	C	N	C	C	C	C	C	C	C	C	C	C	C	C	C	C	C	C	C	C	C	C	C	C	C	C	C	C	N	C	C	C	C	C	C	C	C	C	C	C	C	C	C	C	C	C	C	C	C	C	N	C	C	C	C	C	C	C	C	C	C	C	C	C	C	N	C	C	C	C	C	C	C	C	C	C	C	C	C	C	N	C	C	C	C	C	C	C	C	C	C	C	C	N	C	N	C	C	C	C	C	C	C	C	C	N	C	C	C	C	C	C	C	C	C	C	C	C	C	C	C	C	C	N	C	C	C	C	C	C	C	C	C	C	C	C	C	C	C	C	N	C	C	C	C	C	C	C	C	C	C	C	C	C	C	C	C	C	C	C	C
SUNKNOWN_918504	C	UNKNOWN	9185044	+	NA	NA	NA	NA	NA	NA	C	C	C	C	C	C	C	C	C	C	C	N	C	C	C	C	C	C	C	C	C	C	C	C	C	C	C	C	C	C	C	C	C	C	C	C	C	C	C	C	C	C	C	C	C	C	C	C	C	C	C	C	C	C	C	C	C	C	C	C	C	C	C	C	C	C	C	C	C	C	C	C	C	C	C	C	C	C	C	C	C	C	C	C	C	C	C	C	C	C	C	C	C	C	C	C	C	C	C	C	C	C	C	C	C	C	C	C	C	C	C	C	C	C	C	C	C	C	C	C	C	C	N	C	C	C	C	C	C	C	C	C	C	C	C	C	C	C	C	C	C	C	C	C	C	C	C	C	C	N	C	C	C	C	C	C	C	C	C	C	C	C	C	C	C	C	C	C	C	C	C	C	C	C	C	C	C	C	C	C	C	C	C	C	C	C	C	C	C	C
SUNKNOWN_918605	A/T	UNKNOWN	9186059	+	NA	NA	NA	NA	NA	NA	N	N	N	T	N	A	N	A	N	A	A	N	T	A	N	A	A	A	T	A	A	N	N	N	T	N	N	T	A	N	W	W	N	N	A	T	N	N	N	T	N	T	N	N	N	A	N	N	A	N	W	A	W	T	A	A	N	N	N	N	A	N	A	A	N	N	A	N	T	N	A	N	N	N	T	N	N	N	W	N	N	N	N	A	N	A	A	N	N	T	N	N	T	N	A	N	T	N	W	N	N	T	N	N	N	N	A	A	A	N	N	W	N	A	N	A	A	N	N	N	W	A	N	N	N	N	N	T	T	A	A	N	T	W	N	W	A	A	N	N	A	A	N	A	N	N	A	N	N	N	N	N	N	N	A	N	N	A	A	N	N	N	A	T	W	N	N	N	A	N	A	A	T	N	W	N	N	N	N	A	A	N	N	N	W	N	N	T	A	N
SUNKNOWN_918704	G/A	UNKNOWN	9187049	+	NA	NA	NA	NA	NA	NA	G	A	N	N	A	A	G	G	R	N	G	N	A	N	N	N	N	G	G	N	A	N	N	N	G	N	N	G	R	G	A	N	N	N	N	N	G	N	N	N	N	N	N	N	G	A	N	G	N	N	N	G	A	G	A	A	R	N	N	N	N	N	N	N	N	N	G	N	G	G	N	N	R	N	G	N	N	N	N	R	A	N	N	N	N	N	G	N	N	N	N	N	R	N	N	N	N	R	N	N	N	N	N	A	N	N	N	G	N	N	N	N	N	A	N	A	G	N	N	N	N	A	N	N	N	N	A	N	N	N	N	A	N	G	N	N	G	A	N	N	N	N	N	N	N	N	N	N	R	N	N	N	N	N	G	N	N	G	N	N	N	N	N	A	N	G	G	A	N	N	G	G	N	N	A	N	A	N	N	N	N	G	N	N	N	N	G	G	A	N
SUNKNOWN_918800	C/T	UNKNOWN	9188006	+	NA	NA	NA	NA	NA	NA	C	C	C	T	C	N	Y	T	N	C	N	N	N	C	N	C	N	C	C	N	C	T	N	T	C	C	N	C	C	C	T	C	T	N	C	T	C	N	N	C	T	N	C	N	N	C	T	T	T	C	N	T	C	N	C	T	N	N	T	C	N	N	T	T	N	C	T	N	N	C	C	N	C	N	N	T	N	N	N	N	T	T	N	T	T	T	N	N	N	C	N	T	C	T	N	T	T	C	C	N	C	C	T	T	N	T	Y	N	C	N	N	C	N	C	C	N	N	C	C	C	C	T	N	N	N	N	N	N	N	T	C	C	N	C	N	Y	T	N	C	N	N	T	N	T	N	C	T	C	C	N	N	N	N	N	T	T	N	C	N	N	C	C	T	C	C	C	C	T	N	C	C	T	T	C	T	N	C	C	N	N	N	C	N	T	N	T	C	T	N	N
SUNKNOWN_918906	C/T	UNKNOWN	9189061	+	NA	NA	NA	NA	NA	NA	C	N	T	Y	C	N	N	N	N	N	C	N	N	Y	N	T	Y	N	C	N	C	N	C	N	C	N	N	C	N	N	C	N	N	N	C	N	N	C	N	N	N	N	C	N	N	N	N	Y	Y	N	N	T	N	C	N	Y	N	N	N	C	Y	N	C	N	N	N	C	N	C	N	N	N	C	N	N	N	N	N	N	N	C	T	N	N	N	N	Y	N	C	C	N	C	Y	C	C	Y	N	C	N	N	T	N	C	N	N	N	C	C	N	N	N	T	N	C	C	N	T	C	N	N	C	N	N	N	N	N	Y	N	N	N	T	C	N	N	N	N	N	N	N	N	N	N	N	N	C	N	C	N	Y	N	N	N	N	N	N	N	C	N	N	Y	C	T	N	N	N	N	C	C	N	N	N	C	Y	N	N	N	N	N	N	C	N	T	N	C	N	N	C	N	N	Y
SUNKNOWN_919001	A	UNKNOWN	9190011	+	NA	NA	NA	NA	NA	NA	A	A	A	A	A	A	A	A	A	A	A	N	A	A	A	A	A	A	A	A	A	A	A	A	A	A	A	A	A	A	A	A	A	A	A	A	A	A	A	A	A	A	A	A	A	A	A	A	A	A	A	A	A	A	A	A	A	A	A	A	A	N	A	A	A	A	A	A	A	A	A	A	A	A	A	A	A	A	A	A	A	A	A	A	A	A	A	A	A	A	A	A	A	A	A	A	A	A	A	N	A	A	A	A	N	A	A	A	A	A	A	A	A	A	A	A	A	A	A	A	A	A	N	A	N	A	A	A	A	A	A	A	A	A	A	A	A	A	A	A	A	A	A	A	A	A	A	A	A	N	A	A	A	A	A	A	A	A	A	A	A	A	A	A	A	A	A	A	A	A	A	A	A	A	A	A	A	A	A	A	A	A	A	A	A	A	A	A	A	A
SUNKNOWN_919103	T	UNKNOWN	9191034	+	NA	NA	NA	NA	NA	NA	T	T	T	T	T	T	T	T	T	T	T	N	T	T	T	T	T	T	T	T	T	T	T	T	T	T	T	T	T	T	T	T	T	T	T	T	T	T	T	T	T	T	T	T	T	T	T	T	T	T	T	T	T	T	T	T	T	T	T	T	T	T	T	T	T	T	T	T	T	T	T	T	T	T	T	T	T	T	T	T	T	T	T	T	T	T	T	T	T	T	T	T	T	T	T	T	T	T	T	T	T	T	T	T	T	T	T	T	T	T	N	T	T	T	T	T	T	T	T	T	T	T	N	T	N	T	T	T	T	T	T	T	T	T	T	T	T	T	T	T	T	T	T	T	T	T	T	T	T	N	T	T	T	N	T	T	T	T	T	T	T	T	T	T	T	T	T	T	T	T	T	T	T	T	T	T	T	T	N	T	T	T	T	T	T	T	T	T	T	T
SUNKNOWN_919202	C/T	UNKNOWN	9192020	+	NA	NA	NA	NA	NA	NA	Y	Y	Y	Y	Y	Y	Y	Y	Y	Y	Y	T	Y	Y	C	Y	Y	Y	Y	Y	Y	Y	Y	Y	Y	Y	Y	Y	Y	Y	Y	Y	Y	Y	Y	Y	Y	Y	Y	Y	Y	Y	Y	T	Y	Y	Y	Y	Y	Y	Y	Y	Y	Y	Y	Y	Y	N	Y	Y	Y	C	Y	Y	Y	C	Y	Y	Y	Y	Y	Y	Y	Y	Y	Y	N	Y	Y	Y	Y	Y	Y	Y	Y	Y	Y	Y	Y	Y	Y	Y	Y	Y	Y	Y	Y	Y	Y	N	Y	Y	Y	Y	T	Y	Y	Y	Y	N	C	Y	Y	Y	Y	Y	Y	Y	Y	Y	Y	Y	N	Y	N	Y	Y	Y	Y	Y	Y	Y	C	Y	T	Y	Y	Y	Y	Y	Y	Y	Y	Y	Y	Y	Y	Y	Y	N	Y	Y	C	T	Y	Y	Y	Y	Y	Y	Y	Y	Y	Y	Y	Y	Y	Y	Y	N	Y	Y	Y	Y	Y	Y	Y	Y	N	Y	Y	Y	Y	Y	Y	Y	Y	Y	Y	Y
SUNKNOWN_919305	A	UNKNOWN	9193057	+	NA	NA	NA	NA	NA	NA	A	A	A	A	A	A	A	A	A	A	A	N	A	A	A	A	A	A	A	A	A	A	A	A	A	A	A	A	A	A	A	A	A	A	A	A	A	A	A	A	A	A	A	A	A	A	A	A	A	A	A	A	A	A	A	A	A	N	A	A	A	A	A	A	A	N	A	A	A	A	A	A	A	N	A	A	A	N	A	A	A	A	A	A	A	A	A	A	A	A	A	A	A	A	A	A	A	A	A	A	A	A	A	A	N	A	A	A	A	A	A	A	A	A	A	A	A	A	A	A	A	A	N	A	A	A	A	A	A	A	A	A	A	A	A	A	A	A	A	A	A	A	A	A	A	A	A	A	A	N	A	A	N	A	A	A	A	A	A	A	A	A	A	A	A	A	A	A	A	N	A	A	A	A	A	A	A	A	A	A	A	A	A	A	A	A	A	A	A	A
SUNKNOWN_919403	C/T	UNKNOWN	9194035	+	NA	NA	NA	NA	NA	NA	N	C	C	N	N	Y	C	N	C	Y	N	N	N	C	N	C	N	N	C	C	N	N	Y	N	N	N	N	N	N	C	N	N	N	N	C	N	N	N	C	N	N	C	N	N	N	C	C	Y	C	Y	N	N	N	N	N	N	N	N	N	N	C	N	N	N	N	N	N	C	C	C	N	N	N	N	N	N	C	N	C	N	N	N	N	C	N	C	N	C	N	N	N	N	N	N	C	N	N	N	N	N	N	C	C	N	N	N	C	N	N	N	N	C	N	N	N	Y	N	C	N	N	N	N	N	Y	N	N	T	N	N	N	C	C	N	C	N	C	N	N	N	N	N	C	N	N	N	C	N	C	C	N	N	N	N	N	C	N	C	C	N	N	N	N	C	C	N	C	N	N	N	N	N	N	N	C	N	N	N	C	N	N	C	N	N	N	C	N	N	N	C	N
SUNKNOWN_919502	T/C	UNKNOWN	9195025	+	NA	NA	NA	NA	NA	NA	T	Y	C	T	T	T	Y	T	C	T	N	N	C	T	N	Y	T	Y	T	N	N	N	T	N	N	N	N	T	C	N	C	N	N	N	N	N	N	N	C	N	N	T	C	N	N	N	T	T	T	N	T	N	N	C	N	N	N	N	N	T	Y	N	N	T	N	N	T	N	N	T	Y	C	N	N	C	N	N	N	N	N	T	Y	N	N	C	N	N	T	T	T	N	N	T	N	T	T	Y	Y	N	N	C	N	N	N	N	N	Y	T	T	N	N	N	N	N	N	N	N	Y	N	T	Y	T	N	N	C	N	N	T	N	T	N	N	T	T	N	N	T	T	N	N	C	T	N	T	T	T	T	Y	C	N	N	N	N	N	N	T	T	T	T	C	N	N	T	T	C	T	N	N	T	N	Y	N	N	N	N	T	T	T	N	N	N	N	N	N	T	N	C	T	N	N
SUNKNOWN_919600	A/C	UNKNOWN	9196007	+	NA	NA	NA	NA	NA	NA	M	M	M	M	M	M	M	M	M	M	M	N	M	M	A	M	M	M	M	M	M	M	M	M	M	M	M	M	M	M	M	M	A	A	M	M	M	M	M	M	M	M	M	N	M	M	M	M	M	M	M	M	M	M	M	M	M	C	M	M	M	A	M	M	N	A	M	M	M	M	M	M	M	N	M	N	N	N	M	M	M	M	M	M	M	M	M	M	M	M	M	M	M	M	M	M	M	M	M	C	M	M	M	M	C	M	M	M	M	N	N	M	M	M	M	M	M	M	M	M	M	M	N	M	N	M	M	M	M	M	M	M	C	M	N	M	M	M	M	M	M	M	N	M	M	M	M	M	M	N	M	M	N	A	M	M	M	M	M	M	M	M	M	M	M	M	M	M	M	A	M	M	M	M	M	M	M	M	N	M	M	M	N	M	M	N	M	M	M	M
SUNKNOWN_919705	C/T	UNKNOWN	9197054	+	NA	NA	NA	NA	NA	NA	Y	Y	Y	Y	Y	Y	Y	Y	Y	Y	Y	T	Y	Y	C	Y	Y	Y	Y	Y	Y	Y	Y	Y	Y	Y	Y	Y	Y	Y	Y	Y	Y	Y	Y	Y	Y	Y	Y	Y	Y	Y	Y	Y	Y	Y	Y	Y	Y	Y	Y	Y	Y	Y	Y	Y	Y	Y	Y	Y	Y	Y	Y	Y	T	Y	Y	Y	Y	Y	Y	Y	Y	Y	Y	Y	Y	C	Y	C	Y	Y	Y	Y	Y	Y	Y	Y	Y	Y	Y	Y	Y	Y	Y	Y	Y	Y	Y	Y	Y	Y	Y	Y	N	Y	Y	Y	Y	Y	Y	Y	Y	Y	Y	Y	Y	Y	Y	Y	Y	Y	T	Y	N	Y	Y	Y	Y	Y	Y	Y	Y	Y	C	Y	Y	Y	Y	Y	Y	Y	Y	Y	Y	Y	Y	Y	Y	N	Y	Y	Y	T	Y	Y	Y	Y	Y	Y	Y	Y	Y	Y	Y	Y	Y	Y	Y	Y	Y	Y	Y	Y	Y	Y	Y	Y	Y	Y	Y	Y	C	Y	Y	Y	Y	Y	Y	Y
SUNKNOWN_919803	G/T	UNKNOWN	9198035	+	NA	NA	NA	NA	NA	NA	G	T	K	T	G	G	G	G	K	K	G	T	G	G	N	G	G	G	G	T	G	T	T	G	G	G	G	G	G	G	G	G	G	G	T	G	G	G	G	G	T	T	G	N	G	G	K	T	T	T	G	T	G	G	G	G	G	N	T	G	G	G	G	G	G	G	G	T	G	T	T	G	G	N	T	G	T	G	T	G	G	G	G	T	T	T	G	K	G	G	G	G	G	G	T	G	G	K	G	N	T	G	T	G	G	G	G	G	T	G	G	G	G	G	G	T	G	T	G	G	G	G	N	G	G	G	K	T	G	G	T	T	T	G	N	T	G	T	G	G	G	T	N	T	G	T	G	G	G	N	G	G	G	G	T	G	G	T	G	G	T	G	T	T	G	T	G	K	G	N	G	G	G	T	G	G	G	G	N	G	T	G	T	T	G	G	G	K	T	G
SUNKNOWN_919904	G/T	UNKNOWN	9199042	+	NA	NA	NA	NA	NA	NA	G	G	G	G	G	N	G	T	N	N	N	N	G	N	N	N	N	N	G	G	G	N	N	N	N	N	N	N	G	G	G	N	N	N	N	N	G	G	N	N	G	N	G	N	G	N	N	N	N	G	G	T	N	G	N	T	N	N	N	G	N	N	N	N	N	N	T	N	N	N	G	N	G	N	G	N	N	N	N	G	N	N	N	N	G	N	N	T	N	N	N	T	G	G	N	G	N	G	G	N	N	T	N	N	N	G	N	N	G	N	N	N	G	N	N	N	N	N	N	N	N	N	N	G	N	N	G	G	N	N	N	K	N	G	N	N	G	G	N	N	G	G	N	G	N	N	N	N	N	N	G	N	N	N	G	N	N	N	N	G	G	N	N	N	N	N	N	N	G	N	G	N	N	G	G	N	N	G	N	G	G	N	G	G	G	N	N	N	N	N
SUNKNOWN_920001	G/T	UNKNOWN	9200011	+	NA	NA	NA	NA	NA	NA	N	N	N	N	N	N	G	N	T	G	N	N	N	N	N	N	N	N	N	T	N	T	N	N	G	G	N	N	N	N	N	N	N	N	N	N	N	N	N	N	N	N	N	N	N	N	N	T	N	K	N	N	N	G	N	G	N	N	N	N	N	N	N	N	N	N	N	N	G	N	N	N	N	N	N	N	N	N	N	N	N	N	N	N	T	G	N	N	N	N	N	N	T	N	T	N	N	G	N	N	N	N	N	N	N	N	N	N	G	N	N	N	N	N	N	N	N	N	N	N	N	N	N	N	N	N	N	T	N	N	N	N	N	N	N	N	N	N	N	N	N	N	N	N	N	N	N	N	N	N	T	N	N	N	N	N	N	N	T	T	N	N	N	G	N	N	N	N	T	N	N	N	N	N	N	N	N	G	N	N	N	G	N	N	N	N	N	N	N	N
SUNKNOWN_920104	G/A	UNKNOWN	9201040	+	NA	NA	NA	NA	NA	NA	G	G	G	G	G	G	G	G	G	G	G	N	G	G	N	A	G	G	A	N	G	G	G	G	G	G	G	G	N	G	G	N	G	G	N	G	G	G	G	G	G	G	G	N	G	G	G	G	G	G	G	G	G	G	A	G	G	N	G	R	G	G	G	G	G	G	G	N	G	G	G	G	G	N	G	N	N	N	G	G	G	G	G	G	G	G	G	G	G	G	G	G	G	G	G	G	G	G	G	N	G	G	G	G	N	G	G	G	G	N	N	A	G	G	G	G	G	G	G	G	G	G	N	G	N	G	G	G	G	G	G	G	N	G	N	G	G	G	G	G	G	N	N	G	G	G	G	G	A	N	G	G	N	G	G	G	G	G	G	G	G	G	G	G	G	G	G	G	G	G	G	G	G	G	G	N	G	G	N	G	G	G	N	G	G	N	G	G	G	G
SUNKNOWN_920204	G/C	UNKNOWN	9202049	+	NA	NA	NA	NA	NA	NA	G	S	S	S	S	S	S	G	S	S	S	N	G	S	G	S	S	S	S	S	S	S	S	S	S	G	G	S	G	S	S	G	S	G	S	G	G	S	S	S	S	S	G	G	G	S	S	S	S	S	G	S	G	S	S	S	S	N	S	S	S	N	S	G	N	N	G	N	G	S	S	S	G	S	S	C	N	N	S	S	G	S	G	S	S	S	S	S	G	G	G	G	S	S	S	S	S	S	G	N	S	S	S	G	N	G	S	S	S	G	C	S	S	S	S	S	S	S	S	S	G	S	N	S	N	G	S	S	S	S	S	S	G	S	N	S	S	S	S	G	G	S	N	S	S	S	S	S	S	N	G	S	N	G	S	G	S	S	G	S	S	S	S	S	G	S	S	S	S	G	S	S	G	S	S	G	G	S	N	S	S	S	S	S	S	S	G	G	S	G
SUNKNOWN_920304	C/T	UNKNOWN	9203045	+	NA	NA	NA	NA	NA	NA	T	N	C	N	T	N	T	C	T	C	N	N	C	N	N	N	N	C	N	N	N	C	N	N	C	N	N	N	N	C	N	N	N	N	N	N	N	N	T	N	N	C	T	N	N	C	N	N	N	C	N	C	N	N	N	N	N	N	N	N	C	N	N	N	N	N	N	N	N	C	N	N	T	N	C	N	N	N	N	C	C	C	T	N	N	N	N	N	N	T	N	N	C	N	C	C	N	N	N	N	N	N	N	N	N	C	N	C	C	N	N	N	N	N	C	N	N	N	C	N	N	N	N	N	N	N	C	N	N	C	C	C	N	N	N	N	C	N	C	N	N	N	N	C	N	N	C	N	N	N	N	N	N	N	C	N	N	N	T	C	N	N	C	N	N	N	N	C	N	N	T	N	C	N	N	N	N	N	N	C	N	N	N	N	N	N	C	N	N	N
SUNKNOWN_920505	A/T	UNKNOWN	9205059	+	NA	NA	NA	NA	NA	NA	N	T	N	A	A	N	T	T	A	T	N	N	N	A	N	T	A	N	A	N	W	T	N	N	A	N	N	N	N	A	A	N	T	N	N	N	N	N	A	N	N	N	A	N	N	A	A	T	N	A	A	T	N	N	N	N	A	N	A	A	W	N	A	N	N	N	A	N	A	N	N	N	N	N	A	N	N	N	A	A	N	W	N	N	T	N	N	A	T	A	A	W	N	A	T	A	A	A	A	N	N	N	N	N	N	N	N	A	T	N	N	N	N	N	N	A	A	A	N	A	A	N	N	W	N	T	A	N	N	N	A	N	N	A	N	T	N	A	N	A	N	A	N	N	N	A	T	N	T	N	N	A	N	N	A	N	W	A	N	N	N	N	W	A	N	N	T	N	N	N	A	A	T	N	T	A	A	A	N	A	W	T	N	A	N	N	N	T	N	T
SUNKNOWN_920601	G/A	UNKNOWN	9206014	+	NA	NA	NA	NA	NA	NA	A	G	G	G	G	G	G	G	G	G	G	G	G	G	N	G	A	G	G	G	G	G	G	G	G	G	G	G	A	A	A	G	G	G	G	G	G	G	G	G	G	G	A	G	G	G	G	G	G	G	G	G	G	A	G	A	G	N	G	G	G	G	G	G	G	G	G	N	G	G	G	G	G	N	G	N	N	N	G	G	G	G	A	N	G	G	G	G	G	A	G	G	G	G	G	G	A	R	A	N	G	G	G	G	N	G	G	G	G	G	N	G	G	G	G	G	G	G	G	G	A	G	N	G	N	G	G	G	G	G	G	G	N	G	G	G	G	G	G	A	G	G	A	G	R	G	G	G	G	N	A	G	N	N	G	G	G	G	G	G	G	G	G	G	G	G	A	G	G	N	A	G	G	G	G	G	A	G	G	G	G	G	N	G	G	N	G	G	G	G
SUNKNOWN_920705	G/A	UNKNOWN	9207053	+	NA	NA	NA	NA	NA	NA	N	N	N	N	N	G	N	A	N	G	N	N	N	N	N	N	G	N	N	G	R	N	N	R	N	N	A	N	N	A	G	N	N	N	N	R	N	N	N	N	N	N	N	N	N	N	N	N	N	N	N	N	N	N	A	N	N	N	A	N	N	N	G	G	N	N	N	N	N	N	N	N	N	N	N	N	N	N	N	N	N	N	N	N	G	G	N	N	A	N	A	N	A	N	N	N	N	N	N	N	N	N	N	N	N	N	N	R	N	N	N	N	N	N	N	N	G	N	N	N	N	G	N	N	N	N	N	N	N	G	N	R	N	G	N	G	N	N	N	A	A	N	N	N	N	N	G	N	N	N	N	N	N	N	N	G	G	G	N	N	N	N	A	A	N	N	N	N	N	N	N	N	N	N	G	G	G	N	N	G	G	N	N	N	N	N	N	N	N	N
SUNKNOWN_920801	T	UNKNOWN	9208019	+	NA	NA	NA	NA	NA	NA	T	T	T	T	T	T	T	T	T	T	T	T	T	T	T	T	T	T	T	T	T	T	T	T	T	T	T	T	T	T	T	T	T	T	T	T	T	T	T	T	T	T	T	T	T	T	T	T	T	T	T	T	T	T	T	T	T	T	T	T	T	T	T	T	T	T	T	T	T	T	T	T	T	T	T	T	T	N	T	T	T	T	T	T	T	T	T	T	T	T	T	T	T	T	T	T	T	T	T	T	T	T	T	T	T	T	T	T	T	T	T	T	T	T	T	T	T	T	T	T	T	T	T	T	T	T	T	T	T	T	T	T	T	T	T	T	T	T	T	T	T	T	N	T	T	T	T	T	T	T	T	T	T	T	T	T	T	T	T	T	T	T	T	T	T	T	T	T	T	T	T	T	T	T	T	T	T	T	T	T	T	T	T	T	T	T	T	T	T	T
SUNKNOWN_920902	G/A	UNKNOWN	9209020	+	NA	NA	NA	NA	NA	NA	R	R	R	R	R	R	R	R	R	R	R	N	R	R	G	R	R	R	R	R	R	R	R	R	R	R	R	R	R	R	R	R	R	R	R	R	R	R	R	R	R	R	R	N	R	R	R	R	R	R	R	R	R	R	R	R	R	G	R	R	R	G	R	R	A	N	R	R	R	R	R	R	R	A	R	R	R	N	R	R	R	R	R	R	R	R	R	R	R	R	R	R	R	R	R	R	R	R	R	G	R	R	R	R	N	R	R	R	R	N	A	R	R	R	R	R	R	R	R	R	R	R	N	R	G	R	R	R	R	R	R	R	G	R	N	R	R	R	R	R	R	R	A	R	R	R	R	R	R	N	R	R	R	R	R	R	R	R	R	R	R	R	R	R	R	R	R	R	R	G	R	R	R	R	R	R	R	R	N	R	R	R	R	R	R	R	R	R	R	R
SUNKNOWN_921003	G/T	UNKNOWN	9210034	+	NA	NA	NA	NA	NA	NA	G	T	N	G	G	T	N	N	G	G	G	N	G	K	N	N	N	N	G	G	T	N	G	N	G	N	K	G	N	G	N	N	N	N	N	G	G	G	G	G	T	N	N	N	G	N	G	G	N	N	K	G	N	N	G	N	G	N	N	N	G	N	T	G	N	N	N	N	N	G	N	K	N	N	N	N	N	N	N	T	T	G	N	G	K	N	N	G	G	G	N	T	N	N	G	N	N	G	G	N	N	G	G	N	N	N	N	N	N	N	N	N	N	N	N	G	N	N	T	N	N	G	N	G	N	N	N	G	N	N	G	N	N	K	N	G	N	N	N	N	K	N	N	N	K	N	N	N	G	N	N	G	N	N	T	T	G	N	G	G	K	G	G	G	N	N	G	N	N	N	G	G	G	T	N	N	N	N	N	T	G	G	N	G	N	T	N	N	N	T
SUNKNOWN_921102	A/G	UNKNOWN	9211027	+	NA	NA	NA	NA	NA	NA	A	A	A	A	A	A	A	A	A	A	A	N	A	A	N	G	A	A	G	A	A	A	A	A	A	A	A	A	A	A	A	A	A	N	A	A	A	A	A	A	A	A	A	N	A	A	A	A	A	A	A	A	A	A	G	A	A	N	A	A	A	A	A	A	N	N	A	N	A	A	A	A	A	N	A	N	N	A	A	A	A	A	A	A	A	A	A	A	A	A	A	A	A	A	A	A	A	A	A	N	A	A	A	A	N	A	A	A	A	N	N	G	A	A	A	A	A	A	A	A	A	A	N	A	A	A	A	A	A	A	A	A	N	A	A	A	A	A	A	A	A	A	A	A	A	A	A	A	G	N	A	A	N	A	A	A	A	A	A	G	A	A	A	A	A	A	A	A	A	N	A	A	A	A	A	A	A	A	A	A	A	A	A	A	A	A	A	A	A	A
SUNKNOWN_921203	A/G	UNKNOWN	9212035	+	NA	NA	NA	NA	NA	NA	A	A	A	A	A	A	A	A	A	A	A	N	A	A	A	A	A	A	A	A	A	A	A	A	A	A	A	A	A	A	A	A	A	A	A	A	A	A	A	A	A	A	R	A	A	A	A	A	A	A	A	A	A	A	A	A	A	A	A	A	A	A	A	A	N	N	A	A	A	A	A	A	A	A	A	A	A	A	A	A	A	A	A	A	A	A	A	A	A	A	A	A	A	A	A	A	A	A	A	G	A	A	A	A	N	A	A	A	A	N	A	A	A	A	A	A	A	A	A	A	A	A	N	A	A	A	A	A	A	A	A	A	A	A	A	A	A	A	A	A	A	A	G	A	A	A	A	A	A	N	A	A	A	A	A	A	A	A	A	A	A	A	A	A	A	A	A	A	A	A	A	A	A	A	A	A	A	A	A	A	A	A	A	A	A	A	A	A	A	A
SUNKNOWN_921306	A/T	UNKNOWN	9213060	+	NA	NA	NA	NA	NA	NA	N	N	W	W	A	N	W	N	N	N	N	N	A	A	N	N	A	T	A	N	N	N	A	N	T	A	N	A	A	N	N	N	A	N	A	A	A	A	N	N	N	N	N	N	A	A	T	N	N	N	T	T	N	N	A	A	N	N	W	A	T	N	N	W	N	N	N	N	A	A	N	N	A	N	A	N	N	N	N	T	W	N	N	N	W	N	N	A	N	N	N	A	N	W	A	T	T	A	A	N	T	T	W	N	N	N	A	W	N	N	N	T	N	T	W	A	N	A	N	N	A	W	N	N	N	N	T	A	T	N	T	N	N	N	N	A	A	N	N	N	A	W	N	A	A	T	A	N	A	N	N	A	N	N	A	A	A	N	N	N	A	A	N	A	A	N	A	N	T	N	W	T	A	N	N	A	W	N	N	A	T	A	N	T	N	N	N	N	N	A
SUNKNOWN_921404	A	UNKNOWN	9214041	+	NA	NA	NA	NA	NA	NA	A	A	A	A	A	A	A	A	A	A	A	A	A	A	A	A	A	A	A	A	A	A	A	A	A	A	A	A	A	A	A	A	A	A	A	A	A	A	A	A	A	A	A	A	A	A	A	A	A	A	A	A	A	A	A	A	A	A	A	A	A	A	A	A	A	A	A	A	A	A	A	A	A	A	A	A	A	N	A	A	A	A	A	A	A	A	A	A	A	A	A	A	A	A	A	A	A	A	A	A	A	A	A	A	N	A	A	A	A	A	A	A	A	A	A	A	A	A	A	A	A	A	N	A	N	A	A	A	A	A	A	A	A	A	A	A	A	A	A	A	A	A	A	A	A	A	A	A	A	N	A	A	A	A	A	A	A	A	A	A	A	A	A	A	A	A	A	A	A	A	A	A	A	A	A	A	A	A	A	A	A	A	A	A	A	A	A	A	A	A
SUNKNOWN_921504	T/C	UNKNOWN	9215040	+	NA	NA	NA	NA	NA	NA	T	T	T	T	T	T	T	T	T	T	T	N	T	T	T	T	T	T	T	T	T	T	T	T	T	T	T	T	T	T	T	T	T	T	T	C	T	T	T	T	T	T	T	T	C	T	T	T	Y	T	T	T	T	T	T	T	T	N	T	T	T	T	T	T	N	N	T	N	C	T	T	T	T	T	T	N	N	T	T	T	T	T	T	T	T	T	T	T	C	T	T	T	T	T	T	T	T	T	T	T	T	T	T	T	N	T	T	T	T	N	N	T	T	T	T	T	T	T	T	T	T	T	N	T	N	T	T	T	T	T	T	T	N	T	N	T	T	T	T	T	T	T	N	T	T	T	T	T	T	N	T	T	N	T	T	C	T	T	T	T	T	T	T	T	T	T	T	T	T	N	T	T	T	T	T	C	T	T	N	T	T	T	N	T	T	T	T	T	T	T
SUNKNOWN_921602	C/G	UNKNOWN	9216022	+	NA	NA	NA	NA	NA	NA	C	C	C	C	N	N	N	S	C	N	N	N	C	C	N	G	S	N	N	C	C	C	N	C	G	S	S	N	N	C	S	C	C	N	C	N	G	G	N	C	G	G	G	N	G	C	C	C	C	C	S	S	S	G	C	S	N	N	C	G	S	N	S	N	N	N	C	N	C	N	S	G	N	N	S	N	N	N	C	S	N	C	N	G	N	G	C	C	G	S	G	N	S	C	G	N	C	C	N	N	S	N	N	C	N	C	C	S	C	N	N	C	N	N	G	N	S	G	N	C	N	C	N	S	N	C	S	C	C	C	N	S	N	C	N	G	G	G	G	C	N	C	N	N	S	C	G	N	C	N	N	N	N	N	G	N	C	N	G	N	N	S	S	C	G	C	G	N	N	N	N	G	N	N	N	N	N	G	N	C	G	N	N	S	C	N	N	N	N	C
SUNKNOWN_921705	A/T	UNKNOWN	9217056	+	NA	NA	NA	NA	NA	NA	N	N	W	T	T	N	N	N	N	A	A	N	N	T	N	N	N	A	N	N	T	N	N	N	N	N	N	A	A	N	N	N	N	N	A	N	N	N	N	A	N	W	N	N	N	N	A	A	N	A	T	N	N	A	A	N	N	N	N	N	A	N	N	A	N	N	N	A	N	T	N	N	N	N	N	N	N	N	N	N	N	T	A	N	N	N	N	T	A	T	A	N	N	A	T	A	T	N	W	N	T	A	A	N	N	N	N	N	N	N	N	N	N	T	W	N	N	N	N	N	N	T	N	A	N	N	N	N	N	N	N	T	N	A	N	W	W	N	A	N	N	N	N	A	W	N	N	N	A	N	N	T	N	N	N	N	N	N	A	N	A	N	N	A	A	T	N	N	N	N	N	T	N	N	N	N	N	N	N	W	N	N	N	A	N	N	A	A	N	A
SUNKNOWN_921804	G/A	UNKNOWN	9218049	+	NA	NA	NA	NA	NA	NA	N	N	A	G	N	N	N	N	G	G	N	N	N	G	N	G	N	A	N	A	A	N	R	N	N	N	N	N	A	G	A	N	N	N	N	N	G	N	N	R	N	G	N	N	N	N	N	N	A	A	N	N	N	N	N	R	A	N	N	A	N	N	N	N	N	N	N	N	N	N	N	N	N	N	N	N	N	N	G	N	R	N	N	G	N	N	N	N	N	N	G	N	G	N	N	N	N	N	A	N	N	N	N	N	N	G	N	N	A	N	N	N	N	G	N	G	N	N	N	G	A	G	N	N	N	G	G	N	N	R	G	N	N	G	N	N	G	N	N	N	N	N	N	N	A	N	G	A	N	N	N	N	N	N	N	N	G	G	N	N	N	N	A	G	R	N	N	A	G	N	R	N	G	N	N	N	A	G	N	N	N	N	N	N	N	N	N	A	G	G
SUNKNOWN_921902	A	UNKNOWN	9219029	+	NA	NA	NA	NA	NA	NA	A	A	A	A	A	A	A	A	A	A	A	N	A	A	A	A	A	A	A	A	A	A	A	A	A	A	A	A	A	A	A	A	A	A	A	A	A	A	A	A	A	A	A	A	A	A	A	A	A	A	A	A	A	A	A	A	A	N	A	A	A	A	A	A	A	A	A	A	A	A	A	A	A	A	A	A	A	A	A	A	A	A	A	A	A	A	A	A	A	A	A	A	A	A	A	A	A	A	A	A	A	A	A	A	A	A	A	A	A	A	A	A	A	A	A	A	A	A	A	A	A	A	A	A	N	A	A	A	A	A	A	A	A	A	A	A	A	A	A	A	A	A	A	A	A	A	A	A	A	N	A	A	A	A	A	A	A	A	A	A	A	A	A	A	A	A	A	A	A	N	A	A	A	A	A	A	A	A	A	A	A	A	A	A	A	A	A	A	A	A
SUNKNOWN_922002	G/A	UNKNOWN	9220022	+	NA	NA	NA	NA	NA	NA	G	G	G	G	G	G	G	G	G	G	G	N	G	G	G	G	G	G	G	G	G	G	G	G	G	G	G	G	G	G	G	G	G	G	G	G	R	G	G	G	G	G	G	N	G	G	G	G	G	G	G	G	G	G	G	G	G	G	G	G	G	N	G	G	N	G	G	N	G	G	G	G	G	N	G	N	G	N	G	G	G	G	G	G	G	G	G	G	G	G	G	G	G	G	G	G	G	G	G	G	G	G	G	G	N	G	G	G	G	N	G	G	G	G	G	G	G	G	G	G	A	G	N	G	N	N	G	G	G	G	G	G	N	G	N	G	G	G	G	A	G	G	N	G	G	G	G	G	G	N	G	G	G	N	G	G	G	G	G	G	G	G	G	G	A	G	G	G	G	N	G	G	G	G	G	G	G	G	N	G	G	G	G	G	G	G	G	G	G	G
SUNKNOWN_922103	C	UNKNOWN	9221035	+	NA	NA	NA	NA	NA	NA	C	C	C	C	C	C	C	C	C	C	C	C	C	C	C	C	C	C	C	C	C	C	C	C	C	C	C	C	C	C	C	C	C	C	C	C	C	C	C	C	C	C	C	C	C	C	C	C	C	C	C	C	C	C	C	C	C	C	C	C	C	C	C	C	C	C	C	C	C	C	C	C	C	C	C	C	C	C	C	C	C	C	C	C	C	C	C	C	C	C	C	C	C	C	C	C	C	C	C	C	C	C	C	C	N	C	C	C	C	C	C	C	C	C	C	C	C	C	C	C	C	C	N	C	N	C	C	C	C	C	C	C	C	C	C	C	C	C	C	C	C	C	C	C	C	C	C	C	C	N	C	C	C	C	C	C	C	C	C	C	C	C	C	C	C	C	C	C	C	C	C	C	C	C	C	C	C	C	N	C	C	C	C	C	C	C	C	C	C	C
SUNKNOWN_922204	C/T	UNKNOWN	9222047	+	NA	NA	NA	NA	NA	NA	Y	Y	Y	Y	Y	Y	Y	Y	Y	Y	Y	T	Y	Y	N	Y	Y	Y	Y	Y	Y	Y	Y	Y	Y	Y	Y	Y	Y	Y	Y	Y	Y	Y	Y	Y	Y	Y	Y	Y	Y	Y	Y	C	Y	Y	Y	Y	Y	Y	Y	Y	Y	Y	Y	Y	Y	N	Y	Y	Y	Y	Y	Y	N	C	Y	C	Y	Y	Y	Y	Y	C	Y	Y	T	Y	Y	Y	Y	Y	Y	Y	Y	Y	Y	Y	Y	Y	Y	Y	Y	Y	Y	Y	Y	Y	Y	Y	Y	Y	Y	Y	N	Y	Y	Y	Y	N	T	Y	Y	Y	Y	Y	Y	Y	Y	Y	Y	Y	N	Y	N	Y	Y	Y	Y	Y	Y	Y	T	Y	T	Y	Y	Y	Y	Y	Y	Y	N	Y	Y	Y	Y	Y	Y	N	Y	Y	Y	N	Y	Y	Y	Y	Y	Y	Y	Y	Y	Y	Y	Y	Y	Y	Y	N	Y	Y	Y	Y	Y	Y	Y	Y	C	Y	Y	Y	Y	Y	Y	Y	Y	Y	Y	Y
SUNKNOWN_922304	C/T	UNKNOWN	9223048	+	NA	NA	NA	NA	NA	NA	N	Y	C	C	T	N	N	C	N	T	N	N	C	N	N	C	N	T	T	N	C	N	N	N	C	N	C	N	N	T	N	N	N	N	N	N	N	N	T	T	C	N	N	N	C	C	N	Y	C	Y	C	N	N	N	Y	T	N	N	N	N	Y	N	C	N	N	N	N	T	N	N	N	N	N	N	N	N	N	N	N	N	N	N	N	N	N	T	N	T	N	T	Y	N	N	T	N	C	C	N	N	N	N	N	N	N	N	N	N	C	N	N	N	C	N	T	N	N	N	N	N	N	N	N	N	N	N	N	N	N	N	N	N	N	N	N	N	C	N	N	N	N	N	N	N	N	N	N	N	Y	N	N	T	N	N	N	T	N	N	N	N	N	N	N	N	N	N	N	C	N	N	N	C	N	N	N	Y	N	N	C	N	N	C	T	N	C	N	N	T	T	N	N
SUNKNOWN_922404	C/T	UNKNOWN	9224041	+	NA	NA	NA	NA	NA	NA	T	C	N	C	C	C	N	N	N	C	C	N	T	C	N	N	N	N	C	N	N	C	N	N	N	N	N	N	N	N	N	T	N	N	N	N	N	N	C	N	N	N	N	N	T	C	C	N	Y	C	N	N	C	C	N	N	N	N	N	N	N	N	N	N	N	N	N	N	N	N	N	N	N	N	N	N	N	N	N	N	T	N	N	C	N	N	C	N	N	T	T	T	N	N	N	N	N	C	T	N	N	C	N	N	N	T	N	C	N	N	N	C	N	N	N	N	N	N	N	N	N	N	N	N	N	N	N	N	N	T	N	N	N	C	N	N	T	N	C	N	N	N	N	T	N	N	N	C	N	N	N	N	N	N	N	N	C	N	C	N	N	N	N	N	N	C	N	C	N	N	T	N	N	C	N	N	N	N	N	N	N	N	N	N	N	N	N	T	N	T
SUNKNOWN_922504	A	UNKNOWN	9225043	+	NA	NA	NA	NA	NA	NA	A	A	A	A	A	A	A	A	A	A	A	N	A	A	A	A	A	A	A	A	A	A	A	A	A	A	A	A	A	A	A	A	A	A	A	A	A	A	A	A	A	A	A	A	A	A	A	A	A	A	A	A	A	A	A	A	A	A	A	A	A	A	A	A	A	A	A	N	A	A	A	A	A	A	A	A	A	A	A	A	A	A	A	A	A	A	A	A	A	A	A	A	A	A	A	A	A	A	A	A	A	A	A	A	A	A	A	A	A	A	A	A	A	A	A	A	A	A	A	A	A	A	N	A	N	A	A	A	A	A	A	A	A	A	N	A	A	A	A	A	A	A	A	A	A	A	A	A	A	N	A	A	A	A	A	A	A	A	A	A	A	A	A	A	A	A	A	A	A	A	A	A	A	A	A	A	A	A	N	A	A	A	A	A	A	A	A	A	A	A
