## Supplementary material for "Genome-wide Population Structure Analyses of Three Minor Millets: Kodo Millet, Little Millet, and Proso Millet": proso.raw.hmp.txt (part 5 of 6)

rs#	alleles	chrom	pos	strand	assembly#	center	protLSID	assayLSID	panelLSID	QCcode	IPm361	IPm2100	IPm2205	IPm2660	IPm277	IPm2682	IPm2745	IPm2861	IPm2555	IPm2171	IPm2718	IPm2621	IPm2675	IPm2816	IPm2616	IPm1586	IPm2227	IPm2535	IPm1608	IPm2101	IPm2529	IPm55	IPm2076	IPm2544	IPm2767	IPm2904	IPm2900	IPm2629	IPm2812	IPm102	IPm2765	IPm448	IPm2686	IPm390	IPm2108	IPm2872	IPm2700	IPm2155	IPm104	IPm16	IPm2573	IPm2733	IPm301	IPm2709	IPm2844	IPm2685	IPm2077	IPm2710	IPm2501	IPm2282	IPm2802	IPm2594	IPm2817	IPm66	IPm1591	IPm2687	IPm2016	IPm2731	IPm2805	IPm1604	IPm2758	IPm1599	IPm2699	IPm283	IPm1631	IPm2549	IPm2782	IPm2717	IPm2850	IPm2108	IPm2186	IPm2135	IPm2783	IPm2558	IPm2288	IPm2503	IPm2034	IPm2748	IPm2187	IPm2735	IPm2858	IPm2688	IPm2797	IPm1603	IPm2789	IPm2069	IPm99	IPm982	IPm2846	IPm362	IPm2826	IPm2273	IPm2694	IPm2278	IPm2716	IPm2575	IPm2510	IPm2601	IPm381	IPm2798	IPm2698	IPm2665	IPm1536	IPm2889	IPm2863	IPm2854	IPm2053	IPm2639	IPm2209	IPm2897	IPm2705	IPm2257	IPm1554	IPm1606	IPm2650	IPm2792	IPm2537	IPm2198	IPm2064	IPm2005	IPm2824	IPm2577	IPm2528	IPm2004	IPm2697	IPm388	IPm2661	IPm2680	IPm1598	IPm2784	IPm2832	IPm2727	IPm2654	IPm2780	IPm2104	IPm2656	IPm2270	IPm2721	IPm2689	IPm9	IPm2875	IPm2087	IPm2799	IPm2592	IPm2730	IPm2095	IPm2813	IPm2122	IPm1621	IPm2732	IPm2809	IPm2821	IPm2882	IPm2617	IPm2124	IPm2847	IPm2753	IPm2164	IPm2866	IPm1609	IPm2532	IPm2540	IPm384	IPm2267	IPm366	IPm2119	IPm2517	IPm2635	IPm2522	IPm44	IPm62	IPm2587	IPm27	IPm2755	IPm2552	IPm2880	IPm2620	IPm2093	IPm2867	IPm2140	IPm2123	IPm2230	IPm2768	IPm2507	IPm2811	IPm1588	IPm2236	IPm2903	IPm2083	IPm2769
SUNKNOWN_922601	C/T	UNKNOWN	9226011	+	NA	NA	NA	NA	NA	NA	C	C	C	T	C	C	C	T	C	C	C	N	T	C	T	C	C	T	C	C	T	C	C	T	C	C	T	C	C	C	C	C	C	C	C	T	C	C	C	C	C	C	C	C	T	C	C	C	C	C	C	C	C	C	C	C	C	T	C	C	C	C	C	T	N	T	T	N	T	C	C	C	C	C	C	C	C	T	C	C	T	C	C	C	C	C	C	C	T	C	T	T	C	T	C	C	T	C	C	C	C	C	C	T	N	T	C	C	C	T	C	C	C	C	C	C	T	C	C	C	C	C	N	C	T	C	C	C	C	T	C	C	N	C	C	T	T	C	C	C	T	C	C	C	Y	C	C	C	C	N	C	T	T	Y	C	T	C	C	C	C	C	Y	C	C	C	C	C	C	C	C	C	C	C	C	C	Y	C	C	N	C	C	C	C	C	C	N	C	C	C	T
SUNKNOWN_922701	C/T	UNKNOWN	9227013	+	NA	NA	NA	NA	NA	NA	C	C	C	C	C	C	C	T	C	C	C	N	T	C	N	T	T	C	C	C	C	C	C	C	C	C	N	C	C	C	T	C	C	N	C	T	C	C	C	C	C	C	C	C	T	C	C	C	C	C	C	C	C	C	T	C	C	N	C	T	C	N	C	C	N	N	T	N	T	C	C	C	C	C	C	N	N	N	C	T	T	C	C	C	C	C	T	C	T	C	C	C	C	C	C	C	C	Y	C	C	C	C	C	T	N	T	C	C	C	N	C	C	T	T	C	C	C	C	C	T	C	C	N	C	N	C	C	C	Y	C	C	C	C	C	C	T	C	C	T	C	T	C	N	C	T	C	T	C	C	N	C	T	T	T	C	T	C	C	C	T	C	C	C	C	C	C	C	Y	C	N	C	C	C	C	C	T	C	C	N	C	C	T	N	C	C	N	C	C	C	C
SUNKNOWN_922801	T/C	UNKNOWN	9228013	+	NA	NA	NA	NA	NA	NA	N	N	N	N	N	N	N	T	T	T	N	N	T	T	N	N	C	N	N	N	C	Y	T	T	T	N	Y	N	N	N	T	N	N	C	N	N	N	C	N	T	N	T	T	N	N	Y	N	T	T	Y	N	N	T	T	T	C	C	N	N	N	T	N	N	T	N	N	N	N	N	N	T	N	N	N	N	N	N	N	N	N	C	T	N	N	T	N	N	T	N	C	N	C	N	Y	C	C	N	Y	N	N	N	N	N	C	N	N	T	N	T	N	N	C	N	T	N	N	N	N	N	N	N	N	N	N	N	N	N	T	N	N	N	N	N	T	N	C	T	N	N	N	T	N	N	C	N	N	N	T	N	N	N	T	N	N	N	N	N	N	Y	N	C	N	N	N	N	N	C	N	C	N	C	T	N	N	T	N	C	T	N	N	N	N	N	N	N	C	N	N	N	N
SUNKNOWN_922904	A	UNKNOWN	9229045	+	NA	NA	NA	NA	NA	NA	A	A	A	A	A	A	A	A	A	A	A	N	A	A	A	A	A	A	A	A	A	A	A	A	A	A	A	A	A	A	A	A	A	A	A	A	A	A	A	A	A	A	A	A	A	A	A	A	A	A	A	A	A	A	A	A	A	A	A	A	A	N	A	A	A	A	A	A	A	A	A	A	A	A	A	A	A	N	A	A	A	A	A	A	A	A	A	A	A	A	A	A	A	A	A	A	A	A	A	A	A	A	A	A	A	A	A	A	A	A	A	A	A	A	A	A	A	A	A	A	A	A	N	A	A	A	A	A	A	A	A	A	A	A	A	A	A	A	A	A	A	A	A	A	A	A	A	A	A	A	A	A	A	A	A	A	A	A	A	A	A	A	A	A	A	A	A	A	A	A	A	A	A	A	A	A	A	A	A	A	A	A	A	A	A	A	A	A	A	A
SUNKNOWN_923005	C/T	UNKNOWN	9230057	+	NA	NA	NA	NA	NA	NA	N	N	N	C	N	N	C	N	N	C	N	N	N	N	N	C	C	C	C	N	N	N	N	C	N	N	C	T	N	N	T	C	N	N	N	N	N	C	N	N	N	C	N	N	C	C	N	N	N	N	N	C	N	N	C	C	N	N	N	N	N	N	T	C	N	N	N	N	C	C	C	N	N	N	N	N	N	N	N	N	C	N	N	N	N	N	C	C	N	N	C	N	N	C	N	N	T	T	N	T	C	C	N	N	N	C	C	C	C	N	N	N	N	C	C	N	N	N	N	N	N	C	N	N	N	N	N	N	C	C	C	N	N	C	N	C	C	C	N	N	N	N	N	N	C	N	C	N	C	N	N	C	N	N	N	N	N	N	N	N	C	N	C	N	C	N	C	N	C	N	N	N	N	N	N	N	N	N	N	C	N	C	N	N	N	N	N	C	N	N
SUNKNOWN_923101	C/T	UNKNOWN	9231011	+	NA	NA	NA	NA	NA	NA	N	N	N	C	C	N	C	C	N	N	N	N	N	N	N	Y	T	N	N	N	N	N	N	N	N	N	C	C	N	N	N	N	N	N	N	N	N	N	N	N	N	N	N	N	N	Y	N	C	N	N	N	N	C	N	N	T	N	N	N	T	N	N	C	N	N	N	N	N	N	N	N	N	N	N	N	N	N	N	N	N	N	N	N	N	N	N	C	N	N	Y	C	N	N	N	N	C	N	N	N	N	N	N	N	N	N	N	N	N	C	N	N	N	N	T	Y	N	N	N	C	N	N	N	N	N	N	N	C	N	N	N	N	N	N	T	N	N	N	N	N	N	N	N	N	C	N	N	N	N	N	N	N	N	N	N	N	N	N	N	T	T	N	N	N	N	N	N	N	N	N	N	N	N	N	N	C	N	N	N	N	N	N	T	N	N	N	N	C	N	N	C
SUNKNOWN_923205	T/C	UNKNOWN	9232050	+	NA	NA	NA	NA	NA	NA	N	N	N	N	N	N	N	N	N	N	N	N	N	N	N	C	N	C	Y	N	Y	N	N	N	N	N	N	N	N	C	N	N	C	N	N	N	N	N	C	N	C	N	N	N	N	N	N	N	N	N	N	N	N	N	T	N	N	N	N	T	N	N	N	N	Y	N	N	N	N	N	N	T	N	N	N	N	N	N	N	N	N	N	N	N	N	N	T	N	N	N	T	N	N	N	N	N	N	N	N	N	N	N	N	N	N	N	N	N	N	N	N	Y	Y	T	Y	N	N	N	N	N	N	N	N	N	N	N	N	N	N	Y	N	N	N	N	N	N	N	T	N	N	N	T	N	N	N	N	N	N	Y	N	N	N	N	N	N	N	C	N	N	T	N	N	N	T	N	N	N	N	T	N	N	N	N	N	N	N	N	N	N	Y	N	C	N	N	N	N	N	N	N	C
SUNKNOWN_923304	G/A	UNKNOWN	9233040	+	NA	NA	NA	NA	NA	NA	R	R	R	R	R	R	R	G	R	R	N	N	G	R	N	R	R	R	G	R	R	R	R	N	R	R	R	R	G	R	R	R	R	N	R	G	R	R	R	R	R	R	R	N	R	R	G	R	R	G	R	G	R	G	R	R	R	N	R	R	R	N	R	R	N	N	R	N	R	R	R	R	G	N	R	N	N	N	N	R	R	G	R	R	R	R	R	G	N	R	R	R	G	R	R	R	R	R	R	N	R	R	R	N	N	A	R	A	G	N	G	R	R	R	R	R	G	R	R	R	R	R	N	A	G	G	G	G	G	G	R	A	N	R	N	R	N	A	R	A	R	R	N	R	G	R	G	G	R	N	R	G	N	N	R	G	R	R	A	G	R	G	R	R	R	A	R	R	R	N	R	R	G	N	R	R	R	R	N	R	N	R	A	R	R	N	R	R	R	R
SUNKNOWN_923403	T/C	UNKNOWN	9234035	+	NA	NA	NA	NA	NA	NA	N	N	N	N	N	N	N	T	N	N	N	N	N	N	N	N	N	N	N	N	N	C	N	T	N	N	N	N	N	N	N	N	T	N	N	N	N	N	N	N	N	N	N	N	N	N	C	C	N	N	N	Y	N	N	N	N	N	N	N	N	T	N	N	N	N	N	N	N	N	N	N	N	N	N	C	N	N	N	N	N	N	N	N	N	N	T	N	N	N	N	N	N	C	Y	T	T	N	N	T	N	N	N	N	N	N	N	N	Y	N	N	N	N	N	N	T	N	N	N	N	N	N	N	N	N	N	N	N	N	T	N	T	N	N	N	N	N	N	N	N	N	N	N	N	N	T	N	T	N	N	N	N	N	N	N	N	N	N	N	N	N	N	N	N	C	N	N	C	N	N	N	T	N	N	N	N	T	N	C	N	N	N	N	N	T	N	N	N	N	N	T
SUNKNOWN_923501	A	UNKNOWN	9235018	+	NA	NA	NA	NA	NA	NA	A	A	A	A	A	A	A	A	A	A	A	N	A	A	A	A	A	A	A	A	A	A	A	A	A	A	A	A	A	A	A	A	A	A	A	A	A	A	A	A	A	A	A	A	A	A	A	A	A	A	A	A	A	A	A	A	A	N	A	A	A	A	A	A	A	A	A	A	A	A	A	A	A	A	A	A	A	A	A	A	A	A	A	A	A	A	A	A	A	A	A	A	A	A	A	A	A	A	A	A	A	A	A	A	A	A	A	A	A	A	A	A	A	A	A	A	A	A	A	A	A	A	A	A	N	A	A	A	A	A	A	A	A	A	A	A	A	A	A	A	A	A	A	A	A	A	A	A	A	N	A	A	A	A	A	A	A	A	A	A	A	A	A	A	A	A	A	A	A	A	A	A	A	A	A	A	A	A	N	A	A	A	A	A	A	A	A	A	A	A
SUNKNOWN_923605	T/C	UNKNOWN	9236056	+	NA	NA	NA	NA	NA	NA	Y	Y	Y	Y	Y	Y	Y	Y	Y	Y	Y	N	Y	Y	T	Y	Y	Y	Y	Y	Y	Y	Y	Y	Y	Y	Y	Y	Y	Y	Y	Y	Y	C	Y	Y	Y	Y	Y	Y	Y	Y	Y	Y	Y	Y	Y	Y	Y	Y	Y	Y	Y	Y	Y	Y	Y	Y	Y	Y	Y	T	Y	Y	C	Y	Y	C	Y	Y	Y	Y	Y	C	Y	N	Y	Y	Y	Y	Y	Y	Y	Y	Y	Y	Y	Y	Y	Y	Y	Y	Y	Y	Y	Y	Y	Y	Y	T	Y	Y	Y	Y	Y	Y	Y	Y	Y	Y	Y	Y	Y	Y	Y	Y	Y	Y	Y	Y	Y	Y	N	T	Y	Y	Y	Y	Y	Y	Y	Y	C	Y	Y	Y	Y	Y	Y	Y	Y	Y	T	Y	Y	Y	Y	Y	Y	N	Y	Y	T	T	Y	Y	Y	Y	Y	Y	Y	Y	Y	Y	Y	Y	Y	Y	Y	Y	Y	Y	Y	Y	Y	Y	Y	Y	N	Y	Y	Y	Y	Y	Y	N	Y	Y	Y	Y
SUNKNOWN_923701	A	UNKNOWN	9237010	+	NA	NA	NA	NA	NA	NA	A	A	A	A	A	A	A	A	A	A	A	N	A	A	N	A	A	A	A	A	A	A	A	A	A	A	A	A	A	A	A	A	A	A	A	A	A	A	A	A	A	A	A	N	A	A	A	A	A	A	A	A	A	A	A	A	A	A	A	A	A	A	A	A	A	N	A	A	A	A	A	A	A	A	A	A	N	N	A	A	A	A	A	A	A	A	A	A	A	A	A	A	A	A	A	A	A	A	A	A	A	A	A	A	A	A	A	A	A	A	N	A	A	A	A	A	A	A	A	A	A	A	N	A	N	A	A	A	A	A	A	A	A	A	N	A	A	A	A	A	A	A	A	A	A	A	A	A	A	N	A	A	N	A	A	A	A	A	A	A	A	A	A	A	A	A	A	A	A	A	A	A	A	A	A	A	A	A	A	A	A	A	N	A	A	N	A	A	A	A
SUNKNOWN_923802	T	UNKNOWN	9238023	+	NA	NA	NA	NA	NA	NA	T	T	T	T	T	T	T	T	T	T	T	N	T	T	T	T	T	T	T	T	T	T	T	T	T	T	T	T	T	T	T	T	T	T	T	T	T	T	T	T	T	T	T	T	T	T	T	T	T	T	T	T	T	T	T	T	T	T	T	T	T	T	T	T	T	N	T	T	T	T	T	T	T	T	T	T	T	T	T	T	T	T	T	T	T	T	T	T	T	T	T	T	T	T	T	T	T	T	T	T	T	T	T	T	N	T	T	T	T	T	T	T	T	T	T	T	T	T	T	T	T	T	N	T	N	T	T	T	T	T	T	T	T	T	N	T	T	T	T	T	T	T	N	T	T	T	T	T	T	N	T	T	T	N	T	T	T	T	T	T	T	T	T	T	T	T	T	T	T	N	T	T	T	T	T	T	T	T	N	T	T	T	T	T	T	T	T	T	T	T
SUNKNOWN_923904	G/T	UNKNOWN	9239040	+	NA	NA	NA	NA	NA	NA	G	N	N	K	G	N	T	N	G	G	N	N	N	G	N	N	N	N	G	G	N	T	G	T	N	N	N	N	N	N	G	N	N	N	N	N	N	N	N	N	G	G	G	N	N	G	G	G	G	N	N	N	N	G	N	G	N	N	G	N	G	N	N	G	N	N	N	N	N	N	N	G	N	N	T	N	N	N	N	G	G	G	N	N	N	N	N	N	N	N	G	G	N	N	G	G	N	G	N	N	T	G	N	N	N	N	G	G	N	N	N	G	N	G	N	G	N	N	N	N	N	N	N	N	N	N	N	G	N	N	K	N	N	N	N	K	N	N	G	T	N	N	N	N	G	N	N	N	T	N	G	N	N	N	G	G	K	G	G	N	N	G	N	N	N	N	G	T	N	N	N	G	G	G	G	N	N	G	N	T	G	N	N	N	N	N	G	K	N	N
SUNKNOWN_924003	G/T	UNKNOWN	9240034	+	NA	NA	NA	NA	NA	NA	G	G	G	N	K	N	N	N	K	G	K	N	N	N	N	N	N	G	G	N	N	N	N	G	N	G	K	N	G	N	N	N	G	N	T	N	G	N	K	N	G	G	N	N	G	K	G	G	G	G	N	G	T	K	G	N	N	N	N	G	G	N	G	K	N	N	K	G	N	K	G	G	G	N	N	N	N	N	N	K	K	N	T	G	N	N	N	N	T	N	G	G	G	N	G	G	T	N	G	K	G	K	T	N	N	G	N	G	G	N	N	N	N	G	G	T	N	N	N	N	N	G	N	N	N	N	G	G	N	K	N	N	N	N	N	G	N	G	N	K	K	G	N	G	N	N	G	N	N	N	N	G	N	N	G	T	N	G	T	G	G	T	G	N	G	N	T	G	G	N	N	N	N	K	N	N	N	G	N	N	G	N	N	K	N	N	G	N	N	G
SUNKNOWN_924103	G/A	UNKNOWN	9241033	+	NA	NA	NA	NA	NA	NA	A	G	G	G	A	G	R	G	G	G	G	N	G	G	G	G	G	G	G	G	G	G	G	G	G	A	G	G	A	G	G	A	G	A	G	G	A	G	G	G	G	G	A	G	G	G	G	G	G	G	A	G	A	A	G	G	G	G	G	G	G	G	G	G	G	G	G	G	G	G	G	G	A	G	G	G	N	G	G	G	G	G	A	G	G	G	G	G	G	A	G	G	G	G	G	G	G	G	A	A	G	G	G	G	G	G	G	G	G	G	G	G	G	G	G	G	G	G	G	G	A	G	N	G	N	R	G	G	G	G	G	G	G	G	N	G	G	G	G	A	G	G	A	G	G	G	G	G	G	G	A	G	G	G	G	G	G	G	A	G	G	G	G	G	A	G	G	G	G	A	A	G	G	G	G	G	A	G	N	G	G	G	G	G	G	R	A	G	G	G
SUNKNOWN_924204	C/T	UNKNOWN	9242047	+	NA	NA	NA	NA	NA	NA	C	C	C	C	C	C	C	C	C	C	C	C	C	C	N	C	C	C	C	C	C	C	C	Y	C	C	C	C	C	C	C	C	C	C	C	C	C	C	C	C	Y	C	C	C	C	C	C	C	C	C	C	C	C	C	C	C	C	C	C	C	C	C	C	T	C	N	C	N	C	C	C	C	C	C	C	N	C	N	C	C	C	C	C	C	C	C	C	C	C	C	T	T	C	C	C	C	C	C	C	C	C	C	C	C	C	C	C	C	C	N	C	C	C	C	C	C	C	C	C	C	C	T	N	C	N	C	C	C	C	T	C	C	N	C	C	C	C	C	C	C	C	C	C	C	C	C	C	C	C	C	C	C	C	C	C	C	C	C	C	C	C	T	C	C	C	C	C	C	T	C	C	C	C	C	C	C	C	C	C	C	C	C	C	C	C	C	C	C	C	T
SUNKNOWN_924303	A/G	UNKNOWN	9243036	+	NA	NA	NA	NA	NA	NA	A	A	A	A	A	A	A	A	A	A	A	A	A	A	A	A	A	A	A	A	A	A	A	A	A	A	A	A	A	A	A	A	A	A	A	A	A	A	A	A	A	A	A	A	A	A	A	A	A	A	A	A	A	A	A	A	A	A	A	A	A	A	A	A	A	A	A	A	A	A	A	A	A	A	A	A	A	A	A	A	A	A	A	A	A	A	A	A	A	A	A	A	A	A	A	A	A	A	A	A	A	A	A	A	A	A	A	A	A	N	A	A	A	A	A	A	A	A	A	A	A	A	A	A	N	A	A	A	A	A	A	A	A	A	R	A	A	A	A	A	A	A	A	A	A	A	A	A	A	A	A	A	A	A	A	A	A	A	A	A	A	A	A	A	A	A	A	A	A	N	A	A	A	A	A	A	A	A	A	A	A	A	A	A	A	A	A	A	A	A
SUNKNOWN_924403	C/A	UNKNOWN	9244039	+	NA	NA	NA	NA	NA	NA	C	C	N	N	N	N	A	N	N	C	N	N	N	A	N	C	N	N	C	N	N	N	C	N	C	N	N	N	N	C	M	N	N	N	N	N	N	N	C	N	C	C	N	N	N	C	N	N	N	N	N	N	C	C	C	C	N	N	C	N	N	N	N	N	N	N	N	N	N	N	C	N	N	N	C	N	N	N	C	C	N	N	C	C	N	C	N	C	N	N	N	N	N	C	N	N	N	N	C	N	N	N	N	N	N	N	A	N	N	N	N	N	N	N	N	N	C	N	A	N	C	C	N	N	N	C	A	A	N	C	N	N	N	N	N	C	N	N	N	N	N	N	N	C	A	N	N	M	N	N	N	N	N	N	C	N	N	N	A	C	C	N	C	N	C	N	C	N	M	N	C	C	N	C	N	N	C	N	N	N	N	C	N	C	A	N	N	N	C	N
SUNKNOWN_924501	A/G	UNKNOWN	9245017	+	NA	NA	NA	NA	NA	NA	G	A	A	A	G	A	A	A	A	A	A	N	A	A	G	A	G	A	A	A	G	A	A	G	A	G	A	A	G	G	G	G	A	N	A	A	G	A	G	A	G	A	N	A	A	A	A	A	A	A	G	G	G	G	A	A	A	A	A	A	A	N	A	A	G	N	A	N	A	A	A	A	G	N	A	G	A	A	A	A	A	A	G	A	A	A	A	G	A	G	G	A	G	G	A	A	G	G	G	G	G	A	A	A	N	A	A	A	A	N	N	A	A	A	A	G	G	A	A	A	G	G	N	A	N	G	A	A	A	A	A	A	A	A	A	A	G	G	A	G	A	A	N	G	G	A	A	A	A	N	G	A	N	N	A	A	A	R	G	A	A	G	A	G	G	A	A	A	R	G	G	G	G	G	A	A	G	A	N	G	A	G	N	G	A	N	A	G	A	A
SUNKNOWN_924606	A/T	UNKNOWN	9246061	+	NA	NA	NA	NA	NA	NA	A	T	W	T	T	A	W	A	T	A	T	N	A	T	A	A	T	A	A	T	A	T	A	A	T	N	A	T	A	A	T	A	T	N	T	A	A	T	A	T	T	A	A	T	A	T	A	T	A	T	A	A	A	A	T	T	T	A	T	T	T	N	T	A	T	N	T	T	A	T	A	T	A	N	T	N	N	A	A	T	A	T	A	A	T	A	T	T	A	A	T	A	T	A	A	T	A	W	A	A	T	W	T	A	N	A	T	T	T	N	N	T	T	A	A	T	A	T	A	T	A	T	N	T	N	A	T	T	T	A	A	T	N	T	N	T	T	A	T	A	A	A	N	A	A	T	T	T	T	N	A	A	N	N	A	A	W	A	A	T	A	A	A	T	A	A	T	T	T	A	A	A	A	W	A	A	A	A	N	T	A	T	N	A	A	A	A	T	A	A
SUNKNOWN_924703	T/C	UNKNOWN	9247034	+	NA	NA	NA	NA	NA	NA	T	T	T	T	T	T	T	T	T	T	T	N	T	T	T	T	T	T	T	T	T	T	T	T	T	T	T	T	T	T	T	T	T	T	T	T	T	T	T	T	T	T	T	T	T	T	T	T	T	T	T	T	T	T	T	T	T	T	T	T	T	T	T	T	T	T	T	T	T	T	T	T	T	T	T	T	T	T	T	T	T	T	T	T	T	T	T	T	T	T	T	T	T	T	T	T	T	T	T	T	T	T	T	T	T	T	T	T	T	T	T	T	T	T	T	T	T	T	T	T	T	T	N	T	N	T	T	T	T	T	T	T	T	T	T	T	T	T	T	T	T	T	T	T	T	T	T	T	T	N	T	T	T	Y	T	T	T	T	T	T	T	T	T	T	T	T	T	T	T	T	T	T	T	T	T	T	T	T	T	T	T	T	T	T	T	T	T	T	T	T
SUNKNOWN_924804	A	UNKNOWN	9248043	+	NA	NA	NA	NA	NA	NA	A	A	A	A	A	A	A	A	A	A	A	N	A	A	A	A	A	A	A	A	A	A	A	A	A	A	A	A	A	A	A	A	A	A	A	A	A	A	A	A	A	A	A	N	A	A	A	A	A	A	A	A	A	A	A	A	A	A	A	A	A	A	A	A	A	A	A	A	A	A	A	A	A	A	A	A	A	A	A	A	A	A	A	A	A	A	A	A	A	A	A	A	A	A	A	A	A	A	A	A	A	A	A	A	A	A	A	A	A	A	A	A	A	A	A	A	A	A	A	A	A	A	N	A	A	A	A	A	A	A	A	A	A	A	A	A	A	A	A	A	A	A	A	A	A	A	A	A	A	A	A	A	A	A	A	A	A	A	A	A	A	A	A	A	A	A	A	A	A	A	A	A	A	A	A	A	A	A	N	A	A	A	A	A	A	A	A	A	A	A
SUNKNOWN_924903	G/T	UNKNOWN	9249030	+	NA	NA	NA	NA	NA	NA	T	G	G	N	T	G	K	N	N	N	K	N	N	G	N	N	K	N	K	N	N	G	T	N	N	N	N	G	N	T	N	T	N	N	N	N	G	G	G	N	G	G	N	N	N	G	N	N	N	K	G	T	N	T	N	T	N	N	N	G	N	N	N	N	N	N	N	N	G	K	G	N	N	N	N	N	N	N	N	G	G	G	N	N	N	G	N	K	G	G	N	N	N	N	N	N	T	T	G	N	N	N	N	N	N	N	N	G	T	N	N	G	N	N	T	K	N	T	T	T	T	G	N	T	N	N	N	G	T	N	G	N	N	N	N	N	N	N	N	N	G	N	N	N	T	K	T	G	N	N	N	G	N	N	K	G	N	G	T	T	N	N	T	N	T	K	N	N	N	N	T	N	N	T	N	N	N	N	G	G	N	N	N	N	N	N	N	N	N	N
SUNKNOWN_925005	T/C	UNKNOWN	9250054	+	NA	NA	NA	NA	NA	NA	T	T	T	T	T	T	T	T	T	T	T	N	T	T	N	N	T	T	T	T	T	T	T	T	T	T	N	T	T	T	C	T	T	N	T	T	T	N	T	T	T	T	T	N	T	T	T	T	T	T	T	T	Y	T	T	T	T	T	N	N	T	N	T	T	N	N	N	N	T	T	T	T	N	N	T	N	N	C	T	C	T	T	N	T	T	T	T	T	T	N	T	T	T	T	T	T	T	T	T	N	N	T	T	T	N	N	T	T	T	N	N	T	N	T	T	T	C	T	T	T	T	C	N	T	N	T	T	T	T	T	T	T	N	T	N	T	T	T	T	T	T	T	T	T	N	T	T	T	T	N	T	T	N	N	T	T	T	T	T	T	T	N	T	T	T	T	T	T	T	N	T	T	C	T	N	T	T	T	N	T	T	T	N	T	T	N	N	C	N	T
SUNKNOWN_925105	A/C	UNKNOWN	9251057	+	NA	NA	NA	NA	NA	NA	N	N	N	A	N	N	N	A	A	N	N	N	A	N	N	A	N	N	M	A	M	N	A	N	A	N	M	N	N	N	N	N	A	N	A	N	C	N	N	C	N	N	N	N	N	N	A	C	A	C	A	N	N	N	N	N	N	N	N	N	C	N	A	A	N	A	N	N	N	N	N	N	N	N	A	N	N	N	N	A	N	N	N	A	N	C	N	A	A	N	N	N	N	C	A	N	N	A	N	N	N	C	N	N	N	N	A	N	A	N	N	A	N	N	N	N	A	N	A	C	N	N	N	A	N	A	N	A	N	N	C	N	N	C	N	C	C	M	N	N	N	N	N	A	C	C	A	N	N	N	N	N	N	N	N	N	N	A	N	N	A	N	N	A	A	N	N	N	C	N	N	N	N	A	N	N	N	C	N	A	N	N	C	A	A	N	N	N	N	A
SUNKNOWN_925204	C/T	UNKNOWN	9252046	+	NA	NA	NA	NA	NA	NA	C	C	C	C	C	C	C	N	C	C	C	N	N	N	N	N	C	T	C	C	N	C	N	C	C	C	N	C	C	C	C	C	C	C	C	C	C	C	C	C	C	Y	C	N	N	C	N	N	N	C	C	C	C	C	C	C	T	N	C	C	C	C	N	N	C	N	N	N	N	C	N	C	C	N	C	C	N	C	C	N	T	C	C	N	C	N	N	C	N	C	T	T	C	T	C	C	N	C	C	C	N	C	N	N	N	N	Y	C	C	N	C	N	C	N	C	C	N	C	C	C	C	N	N	C	N	C	C	C	C	N	C	C	N	C	C	C	C	C	C	C	C	C	C	C	C	C	C	C	C	N	C	N	N	N	N	C	C	C	C	C	C	N	N	C	C	C	C	C	C	C	C	C	N	C	C	N	C	C	N	C	N	C	N	C	C	C	N	C	N	N
SUNKNOWN_925300	T/G	UNKNOWN	9253008	+	NA	NA	NA	NA	NA	NA	T	N	G	N	N	N	G	N	G	N	N	N	K	T	N	N	N	N	N	N	N	N	T	N	G	N	N	T	N	N	N	N	K	N	N	N	N	N	N	N	N	G	N	N	N	N	T	T	N	N	T	G	N	K	N	N	G	N	G	N	K	N	T	G	N	N	T	N	G	T	N	N	G	N	N	N	N	N	T	G	K	N	G	N	N	T	T	N	T	N	G	T	G	N	T	T	N	N	T	N	K	G	N	N	N	N	K	G	N	N	G	N	G	N	T	N	N	N	N	T	N	G	N	G	N	N	K	G	G	N	G	N	N	G	N	T	N	G	N	N	T	G	N	K	N	T	K	N	N	N	T	N	N	N	N	G	T	N	N	N	T	G	T	T	K	T	K	G	G	T	T	T	N	N	T	N	T	G	N	K	N	T	N	N	N	N	N	N	N	G
SUNKNOWN_925403	C/T	UNKNOWN	9254036	+	NA	NA	NA	NA	NA	NA	C	C	C	T	C	C	C	C	C	C	C	N	C	C	N	C	C	T	C	C	T	C	T	T	C	C	C	T	C	C	C	C	C	C	C	C	C	C	C	C	T	C	C	C	C	C	T	C	T	C	C	C	C	C	C	T	C	C	C	C	C	C	C	C	C	C	C	C	C	C	C	C	C	N	T	C	C	C	C	C	C	C	C	T	T	T	C	C	C	C	T	C	C	C	C	C	C	C	C	C	C	C	C	C	C	C	C	T	C	C	C	C	C	C	C	C	T	C	C	C	C	C	N	C	N	C	Y	C	C	T	C	C	T	C	C	C	C	C	C	C	C	C	C	C	C	C	C	C	C	C	C	C	C	C	T	C	C	T	C	C	C	C	T	C	C	C	C	C	T	C	C	T	C	C	T	C	C	C	N	C	T	C	C	C	C	C	C	C	T	C
SUNKNOWN_925501	A/T	UNKNOWN	9255013	+	NA	NA	NA	NA	NA	NA	W	W	W	W	W	W	W	W	W	W	W	N	W	W	T	W	W	W	W	W	W	W	W	W	W	W	W	W	W	W	W	W	W	A	W	W	W	W	W	W	W	W	W	W	W	W	W	W	W	W	W	W	W	W	W	W	W	T	W	W	W	W	W	W	W	A	W	W	W	W	W	W	W	T	W	A	W	N	W	W	W	W	W	W	W	W	W	W	W	W	W	W	W	W	W	W	W	W	W	W	W	W	W	W	N	W	W	W	W	T	A	W	W	W	W	W	W	W	W	W	W	W	N	W	T	W	W	W	W	W	W	W	W	W	A	W	W	W	W	W	W	W	W	W	W	W	W	W	W	N	W	W	W	T	W	W	W	W	W	W	W	W	W	W	W	W	W	W	W	W	W	W	W	W	W	W	W	W	A	W	W	W	W	W	W	A	W	W	W	W
SUNKNOWN_925603	T/C	UNKNOWN	9256036	+	NA	NA	NA	NA	NA	NA	Y	Y	Y	Y	Y	Y	Y	Y	Y	Y	Y	N	Y	Y	Y	Y	Y	Y	Y	Y	Y	Y	Y	Y	Y	Y	Y	Y	Y	Y	Y	Y	Y	Y	Y	Y	Y	Y	Y	Y	Y	Y	Y	N	Y	Y	Y	Y	Y	Y	Y	Y	Y	Y	Y	Y	Y	T	Y	Y	Y	Y	Y	Y	C	N	Y	Y	Y	Y	Y	Y	Y	N	Y	N	T	T	Y	Y	Y	Y	Y	Y	Y	Y	Y	Y	Y	Y	Y	Y	Y	Y	Y	Y	Y	Y	Y	Y	Y	Y	Y	Y	T	Y	Y	Y	Y	N	C	Y	Y	Y	Y	Y	Y	Y	Y	Y	Y	Y	N	Y	N	Y	Y	Y	Y	Y	Y	Y	T	Y	N	Y	Y	Y	Y	Y	Y	Y	N	Y	Y	Y	Y	Y	Y	N	Y	Y	C	Y	Y	Y	Y	Y	Y	Y	Y	Y	Y	Y	Y	Y	Y	Y	Y	N	Y	Y	Y	Y	Y	Y	Y	Y	N	Y	Y	Y	T	Y	Y	T	Y	Y	Y	Y
SUNKNOWN_925705	C/A	UNKNOWN	9257053	+	NA	NA	NA	NA	NA	NA	N	N	N	C	C	N	N	N	C	C	C	N	M	N	N	A	N	N	N	N	C	A	N	N	N	N	N	N	N	A	N	N	N	N	N	N	N	N	C	N	N	N	N	N	C	N	N	N	N	N	N	M	N	N	N	N	N	N	A	N	C	N	N	N	N	N	N	N	N	N	C	N	N	N	N	N	N	N	N	N	N	N	N	N	N	N	A	N	N	N	N	N	C	N	N	C	N	N	N	N	N	N	N	N	N	N	N	N	N	N	N	N	N	N	N	N	M	N	N	N	N	N	N	N	N	A	N	N	N	N	N	N	N	N	N	N	N	N	N	N	C	C	N	N	N	N	N	A	C	N	N	N	N	N	N	N	N	N	N	C	N	C	N	C	N	N	N	N	N	N	N	N	N	N	C	N	N	N	N	N	N	N	N	N	N	N	N	N	N	N
SUNKNOWN_925800	C/T	UNKNOWN	9258006	+	NA	NA	NA	NA	NA	NA	C	C	C	C	C	C	C	C	C	C	C	N	C	C	N	C	C	C	C	C	C	C	C	C	C	C	C	C	C	C	C	C	T	N	C	C	C	C	C	C	C	C	C	N	C	C	C	C	C	C	C	C	C	C	C	C	C	N	C	C	C	N	C	C	N	N	C	N	C	C	C	T	C	N	C	N	N	C	C	C	C	C	C	C	C	C	C	C	C	C	C	C	C	C	C	C	C	C	C	C	C	C	C	C	N	C	C	C	C	N	N	C	C	C	C	C	C	C	C	T	C	C	N	C	N	C	C	C	C	C	C	C	C	C	N	C	C	C	C	C	C	C	N	C	C	C	T	C	C	N	C	C	C	C	C	C	C	C	C	C	C	C	C	C	C	C	C	C	C	C	C	C	C	C	C	C	C	C	N	C	C	C	N	C	C	C	C	N	C	C
SUNKNOWN_925900	C/G	UNKNOWN	9259009	+	NA	NA	NA	NA	NA	NA	C	N	C	N	N	N	G	N	N	G	C	N	S	C	N	N	N	C	G	N	N	C	N	G	N	G	N	C	N	C	C	S	N	N	N	N	C	C	N	C	C	G	N	N	N	C	N	C	C	C	C	N	N	N	S	N	N	N	N	N	N	N	N	C	N	N	N	C	S	N	S	N	N	N	N	N	N	N	C	C	C	C	N	N	N	S	N	N	N	S	C	G	N	C	N	N	C	N	N	C	N	N	N	N	N	C	G	C	C	N	N	N	C	N	N	N	N	N	N	N	C	N	N	N	N	N	N	C	N	N	N	C	N	N	N	N	C	N	G	N	C	N	N	N	C	N	N	N	C	N	N	N	N	N	C	G	N	N	C	N	N	N	C	N	N	C	N	N	N	N	C	N	C	N	N	N	C	N	N	C	C	N	N	N	N	N	N	N	N	C
SUNKNOWN_926004	T/C	UNKNOWN	9260048	+	NA	NA	NA	NA	NA	NA	N	T	C	C	C	N	Y	N	T	T	N	N	C	T	N	N	T	N	T	T	N	T	T	T	T	N	C	C	C	N	N	N	T	N	N	T	Y	N	N	N	T	C	N	N	C	N	T	T	T	T	C	T	N	N	T	T	T	T	N	T	N	N	T	N	N	N	N	N	T	N	N	T	N	N	N	N	N	N	C	T	T	N	C	N	T	N	T	Y	N	C	N	T	N	Y	T	T	C	T	N	N	T	T	T	N	N	N	T	N	T	N	N	T	N	T	T	N	N	N	T	C	N	N	N	T	T	N	Y	N	T	N	T	N	N	T	N	C	C	C	N	C	N	N	N	Y	T	N	C	N	T	N	C	N	N	N	N	N	N	C	C	N	N	N	T	T	Y	T	T	T	T	N	C	N	N	N	N	N	N	N	N	T	N	T	N	N	T	N	T	C	T	N
SUNKNOWN_926101	T	UNKNOWN	9261012	+	NA	NA	NA	NA	NA	NA	T	T	T	T	T	T	T	T	T	T	T	T	T	T	T	T	T	T	T	T	T	T	T	T	T	T	T	T	T	T	T	T	T	T	T	T	T	T	T	T	T	T	T	T	T	T	T	T	T	T	T	T	T	T	T	T	T	T	T	T	T	T	T	T	T	T	T	T	T	T	T	T	T	T	T	T	T	T	T	T	T	T	T	T	T	T	T	T	T	T	T	T	T	T	T	T	T	T	T	T	T	T	T	T	T	T	T	T	T	T	T	T	T	T	T	T	T	T	T	T	T	T	N	T	N	T	T	T	T	T	T	T	T	T	T	T	T	T	T	T	T	T	N	T	T	T	T	T	T	N	T	T	T	T	T	T	T	T	T	T	T	T	T	T	T	T	T	T	T	T	T	T	T	T	T	T	T	T	T	T	T	T	T	T	T	T	T	T	T	T
SUNKNOWN_926204	T	UNKNOWN	9262043	+	NA	NA	NA	NA	NA	NA	T	T	T	T	T	T	T	T	T	T	T	N	T	T	T	T	T	T	T	T	T	T	T	T	T	T	T	T	T	T	T	T	T	T	T	T	T	T	T	T	T	T	T	T	T	T	T	T	T	T	T	T	T	T	T	T	T	N	T	T	T	T	T	T	N	T	T	T	T	T	T	T	T	N	T	T	T	N	T	T	T	T	T	T	T	T	T	T	T	T	T	T	T	T	T	T	T	T	T	T	T	T	T	T	N	T	T	T	T	T	N	T	T	T	T	T	T	T	T	T	T	T	N	T	T	T	T	T	T	T	T	T	N	T	N	T	T	T	T	T	T	T	T	T	T	T	T	T	T	T	T	T	N	N	T	T	T	T	T	T	T	T	T	T	T	T	T	T	T	T	T	T	T	T	T	T	T	T	N	T	T	T	T	T	T	T	T	T	T	T
SUNKNOWN_926304	G/T	UNKNOWN	9263048	+	NA	NA	NA	NA	NA	NA	N	N	N	N	N	N	T	N	T	N	G	N	G	T	N	K	N	N	N	N	K	G	N	K	K	N	N	T	T	N	T	N	G	N	N	T	T	N	T	N	K	T	N	N	G	N	N	N	N	G	T	G	N	N	K	G	N	N	N	N	K	N	G	N	N	N	N	N	N	N	T	T	N	N	K	N	N	N	N	G	G	T	N	N	G	N	G	N	G	T	N	N	N	T	K	N	N	G	G	N	G	N	T	N	N	N	N	G	N	N	N	T	N	K	N	T	T	N	N	K	G	G	N	N	N	N	N	T	N	N	G	N	T	G	N	T	G	G	N	N	T	N	N	T	N	K	N	G	T	N	T	G	N	N	G	N	T	G	K	K	G	G	T	G	N	N	T	G	G	N	N	K	T	K	T	N	N	K	N	N	N	N	N	T	N	N	N	N	N	N
SUNKNOWN_926405	C/A	UNKNOWN	9264052	+	NA	NA	NA	NA	NA	NA	N	N	N	C	N	N	N	N	N	N	N	N	N	C	N	N	N	N	N	N	N	C	N	C	C	N	C	N	M	N	C	C	N	N	C	N	N	N	N	N	N	N	C	N	N	N	N	N	N	N	N	C	N	N	N	M	N	N	N	N	N	N	N	N	N	N	N	N	N	N	N	N	N	N	N	N	N	N	N	A	C	N	C	N	A	N	N	N	N	N	N	C	N	N	C	N	N	N	N	N	N	A	N	N	N	N	N	N	N	N	N	N	N	N	N	N	N	N	N	N	N	C	N	N	N	N	N	C	N	N	N	C	C	N	N	N	N	N	N	N	C	N	N	C	N	N	C	N	N	N	N	N	N	N	N	N	N	N	N	N	N	N	N	N	N	N	N	N	A	N	C	N	N	N	C	N	N	N	N	C	N	N	N	N	A	N	N	N	A	N
SUNKNOWN_926505	T	UNKNOWN	9265058	+	NA	NA	NA	NA	NA	NA	T	T	T	T	T	T	T	T	T	T	T	N	T	T	T	T	T	T	T	T	T	T	T	T	T	T	T	T	T	T	T	T	T	T	T	T	T	T	T	T	T	T	T	T	T	T	T	T	T	T	T	T	T	T	T	T	T	T	T	T	T	T	T	T	T	T	T	T	T	T	T	T	T	T	T	T	T	T	T	T	T	T	T	T	T	T	T	T	T	T	T	T	T	T	T	T	T	T	T	T	T	T	T	T	T	T	T	T	T	T	T	T	T	T	T	T	T	T	T	T	T	T	T	T	N	T	T	T	T	T	T	T	T	T	N	T	T	T	T	T	T	T	T	T	T	T	T	T	T	N	T	T	T	T	T	T	T	T	T	T	T	T	T	T	T	T	T	T	T	T	T	T	T	T	T	T	T	T	T	T	T	T	T	T	T	T	T	T	T	T
SUNKNOWN_926604	T	UNKNOWN	9266047	+	NA	NA	NA	NA	NA	NA	T	T	T	T	T	T	T	T	T	T	T	T	T	T	T	T	T	T	T	T	T	T	T	T	T	T	T	T	T	T	T	T	T	T	T	T	T	T	T	T	T	T	T	T	T	T	T	T	T	T	T	T	T	T	T	T	T	N	T	T	T	N	T	T	N	T	T	N	T	T	T	T	T	T	T	N	T	T	T	T	T	T	T	T	T	T	T	T	T	T	T	T	T	T	T	T	T	T	T	T	T	T	T	T	N	T	T	T	T	T	T	T	T	T	T	T	T	T	T	T	T	T	N	T	N	T	T	T	T	T	T	T	T	T	N	T	T	T	T	T	T	T	T	T	T	T	T	T	T	N	T	T	T	T	T	T	T	T	T	T	T	T	T	T	T	T	T	T	T	T	T	T	T	T	T	T	T	T	N	T	T	T	T	T	T	T	T	T	T	T
SUNKNOWN_926705	A/C	UNKNOWN	9267058	+	NA	NA	NA	NA	NA	NA	C	A	N	N	N	N	A	N	N	A	N	N	A	A	N	A	N	M	A	N	A	N	A	N	N	N	A	N	N	N	N	N	A	N	N	N	N	N	N	A	M	N	C	N	N	N	A	M	N	N	A	A	C	A	N	N	N	N	N	N	N	N	A	N	N	N	C	N	N	N	N	N	N	N	N	N	N	N	N	A	N	N	N	N	M	N	N	C	N	A	N	N	N	C	A	N	N	N	N	N	C	N	N	N	N	N	N	N	N	N	N	N	M	C	A	C	N	N	N	N	N	N	N	C	N	N	N	A	N	N	N	N	N	A	N	N	N	C	N	A	N	N	N	N	C	N	N	C	A	N	N	N	N	N	N	N	C	A	N	C	N	N	N	C	C	N	N	N	A	N	N	N	N	A	N	N	A	N	N	N	A	N	N	C	A	N	C	N	N	N
SUNKNOWN_926803	G/A	UNKNOWN	9268030	+	NA	NA	NA	NA	NA	NA	N	N	N	N	N	N	N	N	N	N	N	N	N	A	N	N	N	G	N	N	A	N	N	N	N	N	N	N	N	N	N	N	G	N	N	N	N	N	N	G	N	N	A	N	N	N	N	N	N	N	N	N	A	N	N	N	G	N	N	N	N	N	N	N	N	N	N	N	N	A	N	A	G	N	N	N	N	N	N	A	N	N	N	N	R	N	N	N	N	N	G	N	N	N	N	A	N	N	N	N	N	R	G	N	N	N	N	G	N	N	N	N	N	N	N	G	A	N	N	N	R	N	N	N	N	N	N	G	N	R	N	N	N	N	N	N	N	G	N	N	G	N	N	N	N	N	N	N	N	N	N	A	N	N	N	N	N	N	N	N	G	G	N	A	N	N	N	N	A	N	N	N	N	N	N	N	N	N	N	N	N	N	N	N	A	N	N	N	G	N
SUNKNOWN_926901	C/T	UNKNOWN	9269011	+	NA	NA	NA	NA	NA	NA	C	C	C	C	C	C	C	C	C	C	C	N	C	C	N	C	C	C	C	C	C	C	C	C	C	C	C	C	C	C	C	C	C	C	C	C	C	C	C	C	C	C	C	N	C	C	C	C	C	C	C	C	C	C	C	C	C	N	C	C	C	N	C	C	C	C	C	C	C	C	C	C	C	N	C	C	C	N	C	C	C	C	C	C	C	C	C	C	C	C	C	C	C	C	C	C	C	C	C	C	C	C	C	C	C	C	C	T	C	N	C	C	C	C	C	C	C	C	C	C	C	C	N	C	N	C	C	C	C	C	C	C	C	C	C	C	C	C	C	C	C	C	C	C	C	C	C	C	C	N	C	C	C	C	C	C	C	C	C	C	C	C	C	C	C	C	C	Y	C	N	C	C	C	C	C	C	C	C	C	C	C	C	N	C	C	N	C	C	C	C
SUNKNOWN_927005	A	UNKNOWN	9270050	+	NA	NA	NA	NA	NA	NA	A	A	A	A	A	A	A	A	A	A	A	N	A	A	A	A	A	A	A	A	A	A	A	A	A	A	A	A	A	A	A	A	A	N	A	A	A	A	A	A	A	A	A	A	A	A	A	A	A	A	A	A	A	A	A	A	A	A	A	A	A	A	A	A	A	N	A	N	A	A	A	A	A	A	A	A	N	A	A	A	A	A	A	A	A	A	A	A	A	A	A	A	A	A	A	A	A	A	A	N	A	A	A	A	N	A	A	A	A	A	N	A	A	A	A	A	A	A	A	A	A	A	A	A	N	A	A	A	A	A	A	A	A	A	A	A	A	A	A	A	A	A	A	A	A	A	A	A	A	N	A	A	A	A	A	A	A	A	A	A	A	A	A	A	A	A	A	A	A	N	A	A	A	A	A	A	A	A	N	A	A	A	A	A	A	N	A	A	A	A
SUNKNOWN_927101	G/A	UNKNOWN	9271016	+	NA	NA	NA	NA	NA	NA	N	N	N	N	N	N	N	N	A	A	N	N	N	N	N	N	R	A	N	N	G	N	N	N	G	N	N	N	N	N	G	N	N	N	N	N	N	N	N	G	N	N	N	N	N	N	N	N	N	N	N	N	N	N	N	A	N	N	N	N	N	N	A	N	N	N	N	N	N	N	N	N	N	N	N	N	N	N	N	A	N	N	N	N	G	N	N	N	N	G	N	N	N	N	N	G	N	N	N	N	G	N	N	N	N	G	N	G	N	N	N	G	N	A	G	N	N	N	N	N	N	N	N	N	N	N	A	N	N	N	N	N	N	R	N	N	N	N	N	N	G	N	N	N	G	N	N	N	A	N	N	N	N	N	N	N	G	N	N	N	N	N	N	N	G	N	N	N	G	N	G	N	N	N	N	G	N	N	N	N	N	N	N	N	N	N	A	R	N	N
SUNKNOWN_927204	G/A	UNKNOWN	9272047	+	NA	NA	NA	NA	NA	NA	N	A	N	N	N	N	N	N	A	G	N	N	A	A	N	R	N	G	N	G	N	G	N	A	N	N	A	A	R	N	N	N	N	N	G	N	G	N	N	A	N	N	G	N	A	G	G	N	N	N	N	G	N	N	A	N	N	N	N	G	N	N	N	N	N	N	N	N	N	N	N	N	N	N	N	N	N	N	N	N	G	N	N	N	A	N	N	N	N	A	A	N	A	N	N	N	N	N	N	N	N	G	N	N	N	N	N	A	G	N	N	N	N	G	A	N	N	N	N	N	A	N	N	N	N	A	N	N	N	G	N	G	N	N	N	N	N	N	N	N	N	N	N	N	N	R	A	N	N	N	G	N	N	N	N	N	N	N	N	N	A	N	N	N	N	G	A	N	G	N	N	A	N	G	N	N	N	N	N	N	G	N	N	N	N	N	N	G	N	N
SUNKNOWN_927303	A/G	UNKNOWN	9273037	+	NA	NA	NA	NA	NA	NA	G	G	A	N	G	N	G	A	G	A	G	N	R	G	N	A	N	G	A	N	N	A	N	A	G	N	N	A	N	R	G	N	N	N	A	N	N	R	N	N	G	A	N	N	A	A	G	A	N	N	N	N	N	N	N	N	N	N	N	A	N	N	N	A	N	N	G	N	A	N	G	A	N	N	R	N	N	N	A	A	A	N	N	N	G	R	R	A	A	N	A	N	N	N	A	N	A	A	N	N	G	R	R	N	N	N	A	R	N	A	N	N	N	A	N	G	A	N	N	G	N	A	N	N	N	A	N	G	N	G	N	R	N	G	N	N	N	A	N	A	N	N	N	N	N	G	N	A	N	N	A	N	N	N	G	A	N	G	G	N	G	N	N	A	A	A	N	G	G	N	A	N	R	G	N	N	N	G	N	N	N	R	N	N	N	N	G	G	N	N
SUNKNOWN_927402	G/T	UNKNOWN	9274026	+	NA	NA	NA	NA	NA	NA	N	N	N	N	N	N	G	G	G	G	N	N	G	G	N	N	N	G	N	G	T	N	N	N	G	N	N	G	N	N	G	N	N	N	G	N	G	N	N	N	G	N	N	N	N	N	G	N	T	N	G	N	N	N	G	N	N	N	N	N	G	N	T	N	N	G	K	N	N	N	N	N	N	N	T	N	N	N	N	G	G	G	N	N	G	N	N	G	T	G	G	G	N	N	N	N	N	N	G	N	G	T	G	T	N	N	N	N	N	N	N	N	N	N	G	N	G	N	N	N	G	N	N	N	N	N	K	K	N	G	G	G	N	G	N	N	N	G	G	G	G	G	N	G	T	G	T	N	G	N	G	G	N	G	N	N	G	N	G	G	N	T	G	N	N	G	G	N	N	N	G	N	N	N	G	G	N	G	N	G	N	T	N	K	G	N	N	N	N	G
SUNKNOWN_927502	A	UNKNOWN	9275021	+	NA	NA	NA	NA	NA	NA	A	A	A	A	A	A	A	A	A	A	A	A	A	A	A	A	A	A	A	A	A	A	A	A	A	A	A	A	A	A	A	A	A	A	A	A	A	A	A	A	A	A	A	A	A	A	A	A	A	A	A	A	A	A	A	A	A	A	A	A	A	A	A	A	A	A	A	N	A	A	A	A	A	A	A	A	A	A	A	A	A	A	A	A	A	A	A	A	A	A	A	A	A	A	A	A	A	A	A	A	A	A	A	A	A	A	A	A	A	N	N	A	A	A	A	A	A	A	A	A	A	A	N	A	N	A	A	A	A	A	A	A	A	A	A	A	A	A	A	A	A	A	A	A	A	A	A	A	A	N	A	A	A	A	A	A	A	A	A	A	A	A	A	A	A	A	A	A	A	A	A	A	A	A	A	A	A	A	N	A	A	A	A	A	A	A	A	A	A	A
SUNKNOWN_927602	A/G	UNKNOWN	9276020	+	NA	NA	NA	NA	NA	NA	N	G	A	A	N	N	N	N	N	N	N	N	A	G	N	N	A	N	G	N	A	N	N	N	A	N	N	N	A	N	A	A	N	N	N	A	A	N	A	N	N	N	A	N	A	N	A	N	N	N	N	N	N	A	N	N	N	N	N	N	G	N	N	G	N	N	N	N	N	N	N	N	N	N	N	N	N	N	N	A	N	A	N	A	N	A	N	A	N	N	A	N	A	N	N	G	A	A	N	N	N	A	A	N	N	N	A	G	N	N	N	N	N	N	G	N	A	G	N	N	A	A	N	G	N	N	A	A	N	N	N	N	N	N	N	N	N	N	A	N	N	N	N	N	N	N	A	N	N	N	N	A	N	N	A	A	A	N	N	N	A	N	N	N	A	N	N	N	N	N	N	N	N	N	N	N	A	N	N	N	N	G	N	A	N	N	N	N	A	G
SUNKNOWN_927702	C/A	UNKNOWN	9277022	+	NA	NA	NA	NA	NA	NA	C	C	C	C	C	M	C	C	C	C	C	N	C	C	N	C	C	C	C	C	C	C	C	C	C	C	C	C	C	C	C	C	C	N	C	C	C	C	C	C	C	C	C	N	C	C	C	C	C	C	C	C	C	C	C	C	C	N	C	C	C	N	C	C	N	N	C	N	C	N	C	C	N	N	C	N	N	N	C	A	C	C	C	C	C	C	C	C	C	C	C	C	C	A	C	C	C	C	C	N	C	C	C	C	N	C	C	C	C	N	C	C	C	C	C	C	C	C	C	C	C	A	N	C	N	C	C	C	N	C	C	C	N	C	N	C	M	C	C	C	C	C	N	C	M	C	C	C	C	N	C	C	N	N	C	C	C	C	C	C	N	C	C	C	C	C	C	C	C	N	C	C	M	C	C	C	C	C	N	C	C	C	N	C	C	N	C	N	C	C
SUNKNOWN_927802	A	UNKNOWN	9278022	+	NA	NA	NA	NA	NA	NA	A	A	A	A	A	A	A	A	A	A	A	N	A	A	A	A	A	A	A	A	A	A	A	A	A	A	A	A	A	A	A	A	A	A	A	A	A	A	A	A	A	A	A	A	A	A	A	A	A	A	A	A	A	A	A	A	A	A	A	A	A	A	A	A	A	A	A	A	A	A	A	A	A	A	A	A	A	N	A	A	A	A	A	A	A	A	A	A	A	A	A	A	A	A	A	A	A	A	A	A	A	A	A	A	A	A	A	A	A	A	A	A	A	A	A	A	A	A	A	A	A	A	N	A	A	A	A	A	A	A	A	A	A	A	A	A	A	A	A	A	A	A	A	A	A	A	A	A	A	A	A	A	A	A	A	A	A	A	A	A	A	A	A	A	A	A	A	A	A	A	A	A	A	A	A	A	A	A	A	A	A	A	A	A	A	A	A	A	A	A
SUNKNOWN_927905	T	UNKNOWN	9279053	+	NA	NA	NA	NA	NA	NA	T	T	T	T	T	T	T	T	T	T	T	T	T	T	T	T	T	T	T	T	T	T	T	T	T	T	T	T	T	T	T	T	T	T	T	T	T	T	T	T	T	T	T	T	T	T	T	T	T	T	T	T	T	T	T	T	T	T	T	T	T	N	T	T	T	T	T	N	T	T	T	T	T	T	T	N	T	T	T	T	T	T	T	T	T	T	T	T	T	T	N	T	T	T	T	T	T	T	T	T	T	T	T	T	N	T	T	T	T	T	N	T	T	T	T	T	T	T	T	T	T	T	N	T	N	T	T	T	T	T	T	T	T	T	T	T	T	T	T	T	T	T	N	T	T	T	T	T	T	N	T	T	T	T	T	T	T	T	T	T	T	T	T	T	T	T	T	T	T	T	T	T	T	T	T	T	T	T	N	T	T	T	T	T	T	T	T	T	T	T
SUNKNOWN_928001	T	UNKNOWN	9280019	+	NA	NA	NA	NA	NA	NA	T	T	T	T	T	T	T	T	T	T	T	N	T	T	T	T	T	T	T	T	T	T	T	T	T	T	T	T	T	T	T	T	T	T	T	T	T	T	T	T	T	T	T	T	T	T	T	T	T	T	T	T	T	T	T	T	T	T	T	T	T	T	T	T	T	N	T	N	T	T	T	T	T	T	T	N	T	T	T	T	T	T	T	T	T	T	T	T	T	T	T	T	T	T	T	T	T	T	T	T	T	T	T	T	T	T	T	T	T	T	T	T	T	T	T	T	T	T	T	T	T	T	N	T	N	T	T	T	T	T	T	T	T	T	N	T	T	T	T	T	T	T	T	T	T	T	T	T	T	N	T	T	T	T	T	T	T	T	T	T	T	T	T	T	T	T	T	T	T	T	T	T	T	T	T	T	T	T	T	T	T	T	T	T	T	T	T	T	T	T
SUNKNOWN_928102	G/C	UNKNOWN	9281021	+	NA	NA	NA	NA	NA	NA	S	S	S	S	S	S	S	S	S	S	S	S	S	S	S	S	S	S	S	S	S	S	S	S	S	S	S	S	S	S	S	S	S	G	S	S	S	S	S	S	S	S	S	C	S	S	S	S	S	S	S	S	S	S	S	S	S	N	S	S	S	S	S	S	N	S	S	S	S	S	S	S	S	S	S	N	G	S	S	S	S	S	S	S	S	S	S	S	S	S	S	S	S	S	S	S	S	S	S	C	S	S	S	S	N	S	S	S	S	G	C	S	S	S	S	S	S	S	S	S	S	S	N	S	S	S	S	S	S	S	S	S	S	S	S	S	S	S	S	S	S	S	C	S	S	S	S	S	S	N	S	S	G	S	S	S	S	S	S	S	S	S	S	S	S	S	S	S	S	G	S	S	S	S	S	S	S	S	G	S	S	S	S	S	S	S	S	S	S	S
SUNKNOWN_928203	G/T	UNKNOWN	9282037	+	NA	NA	NA	NA	NA	NA	N	N	G	G	G	T	G	N	N	G	N	N	N	G	N	G	G	N	N	N	T	G	N	N	N	N	G	T	G	G	N	N	G	N	N	G	G	N	N	K	N	N	N	N	G	N	N	N	N	N	N	T	N	G	N	T	G	N	N	G	K	N	N	N	N	N	N	N	N	N	G	N	N	N	N	N	N	N	N	G	N	N	K	G	G	G	T	G	N	T	N	N	G	N	G	T	N	N	G	N	G	N	N	N	N	N	N	N	N	N	N	T	N	G	N	N	G	N	N	N	N	N	N	G	N	G	N	N	N	N	G	N	N	N	N	G	N	G	N	N	G	N	N	N	G	G	G	N	K	N	N	G	N	N	N	G	N	N	N	N	G	N	N	N	N	N	G	N	N	N	N	G	G	N	G	G	N	N	N	N	G	N	N	N	G	N	G	G	G	G
SUNKNOWN_928301	A/G	UNKNOWN	9283016	+	NA	NA	NA	NA	NA	NA	N	N	N	A	N	N	A	N	N	N	G	N	A	N	N	A	A	A	A	N	N	N	A	A	N	N	A	A	A	N	N	N	N	N	G	A	N	G	N	A	N	N	A	N	A	A	N	G	A	N	A	G	N	A	N	N	N	A	N	A	A	N	A	N	N	N	N	N	A	G	N	N	G	N	N	N	N	N	G	N	A	A	N	N	N	N	A	A	A	A	G	N	A	N	N	N	N	A	A	N	G	N	N	A	N	A	N	A	A	N	N	A	A	N	A	N	N	N	N	G	N	A	N	N	N	N	A	N	A	N	N	G	N	N	N	A	G	A	N	N	A	A	A	N	A	N	N	N	A	N	N	A	A	N	N	A	G	N	N	N	N	N	N	A	N	N	A	A	N	N	N	N	N	G	A	A	N	A	A	N	N	A	N	G	N	G	A	N	N	N
SUNKNOWN_928400	C/T	UNKNOWN	9284007	+	NA	NA	NA	NA	NA	NA	N	N	N	N	N	N	C	N	N	N	N	N	N	N	N	C	C	N	T	N	N	N	N	N	N	N	N	N	N	N	N	N	N	N	C	N	N	N	N	C	N	N	N	N	C	N	C	N	N	N	T	N	T	T	N	N	N	N	N	N	N	N	C	C	N	N	N	N	N	N	N	N	N	N	N	N	N	N	N	N	N	N	N	N	N	N	N	N	C	N	N	N	C	N	C	N	N	N	N	N	N	C	N	N	N	N	N	N	N	N	N	N	N	N	N	N	N	N	N	N	T	C	N	N	N	N	N	N	N	N	C	N	N	N	N	N	N	N	N	N	C	N	N	N	N	C	N	N	N	N	N	C	N	N	N	N	N	N	N	N	C	N	N	C	N	N	N	T	N	N	T	N	N	N	N	C	T	N	N	N	C	T	N	C	N	N	N	N	N	N
SUNKNOWN_928503	A/G	UNKNOWN	9285035	+	NA	NA	NA	NA	NA	NA	G	N	N	N	N	N	N	A	N	N	N	N	N	N	N	N	N	N	N	N	A	N	N	N	A	G	N	N	N	N	N	N	N	N	N	N	N	N	N	N	N	N	N	N	N	G	N	N	N	N	N	N	N	N	A	N	N	N	N	N	N	N	N	N	N	N	N	N	G	N	N	A	N	N	N	N	N	N	G	N	N	N	N	N	N	N	A	A	N	N	N	N	G	G	N	N	N	N	G	N	N	N	N	N	N	N	N	N	N	N	N	N	N	N	N	N	N	N	N	N	N	N	N	N	N	N	N	N	N	N	N	N	N	N	N	N	N	N	A	N	N	N	N	N	N	N	A	N	N	N	G	N	N	N	N	N	N	A	N	N	N	N	N	N	N	A	N	N	N	N	N	N	N	N	N	N	N	N	N	A	N	N	N	N	N	N	N	N	N	N
SUNKNOWN_928605	G/A	UNKNOWN	9286051	+	NA	NA	NA	NA	NA	NA	R	R	R	R	R	R	R	R	R	R	R	A	R	R	A	R	R	R	R	R	R	R	R	R	R	R	R	R	R	R	R	R	R	R	R	R	R	R	R	R	R	R	R	G	R	R	R	R	R	R	R	R	R	R	R	R	R	R	R	R	R	R	R	R	R	R	R	R	R	R	R	R	R	G	R	N	G	G	R	R	R	R	R	R	R	R	R	R	R	R	R	R	R	R	R	R	R	R	R	R	R	R	R	R	A	R	R	R	R	R	N	R	R	R	R	R	R	R	R	R	R	R	N	R	G	R	R	R	R	R	R	R	G	R	R	R	R	R	R	R	R	R	R	R	R	R	R	R	R	N	R	R	G	R	R	R	R	R	R	R	R	R	R	R	R	R	R	R	R	A	R	R	R	R	R	R	R	R	A	R	R	R	R	R	R	R	R	R	R	R
SUNKNOWN_928702	C/G	UNKNOWN	9287023	+	NA	NA	NA	NA	NA	NA	N	C	N	C	N	G	N	N	N	N	N	N	N	C	N	C	N	N	N	G	N	N	N	C	C	N	N	N	N	N	N	N	N	N	N	N	N	N	N	N	N	N	N	N	S	N	N	C	N	N	G	N	N	N	N	N	G	N	N	N	N	C	N	N	N	N	N	N	N	N	N	N	N	C	N	N	N	N	N	G	N	N	N	N	N	N	N	N	N	G	N	N	N	N	N	N	N	G	N	N	N	G	N	N	N	N	N	C	C	N	N	N	N	N	C	C	N	N	N	N	N	N	N	N	N	C	N	C	N	N	C	N	N	N	N	N	N	N	N	C	C	C	N	N	N	N	N	N	N	N	N	N	N	N	G	N	N	C	G	N	C	C	N	N	C	N	N	N	N	N	N	N	N	N	N	N	G	N	N	C	C	S	N	N	N	N	N	N	N	C
SUNKNOWN_928805	G/T	UNKNOWN	9288055	+	NA	NA	NA	NA	NA	NA	N	N	N	G	N	N	G	N	N	N	N	N	G	N	N	N	G	G	N	N	G	N	N	G	N	N	N	G	N	N	N	N	G	N	N	N	N	N	N	G	G	G	N	N	N	G	G	K	G	N	N	N	N	N	N	N	N	N	N	G	K	N	N	G	N	N	N	N	N	N	N	G	N	N	K	N	N	N	N	G	N	G	N	N	G	G	N	N	N	N	N	N	N	N	N	G	G	G	N	N	K	N	G	N	N	N	N	N	N	N	N	N	N	N	G	N	G	N	N	N	N	G	N	N	N	N	N	N	N	G	N	G	N	N	N	G	G	G	N	N	N	N	N	N	N	N	N	N	N	N	N	N	N	N	G	N	N	N	N	N	N	G	N	N	N	N	N	G	G	N	N	N	G	N	G	N	N	N	N	N	G	N	N	G	N	N	G	G	G	G
SUNKNOWN_928903	T/A	UNKNOWN	9289039	+	NA	NA	NA	NA	NA	NA	N	N	N	N	N	N	N	T	N	N	N	N	N	N	N	N	N	N	N	N	N	N	T	N	N	N	N	N	N	N	N	N	N	N	T	N	N	T	N	N	A	N	N	N	T	N	N	N	N	N	N	N	A	N	N	T	A	N	A	N	N	N	N	N	N	N	N	N	N	T	N	N	N	N	N	N	N	N	N	N	T	N	N	N	N	N	N	N	N	A	N	N	N	N	N	N	T	N	N	N	W	N	N	N	N	N	T	N	W	N	N	T	T	N	N	N	N	N	A	N	N	T	N	T	N	N	N	N	N	W	N	N	N	T	N	T	N	N	T	T	N	N	N	N	N	A	N	N	N	N	N	T	N	N	N	T	N	N	N	N	N	N	N	N	T	N	N	T	N	N	N	T	N	N	N	N	N	N	N	N	N	N	N	N	T	N	N	N	N	N
SUNKNOWN_929000	T/C	UNKNOWN	9290006	+	NA	NA	NA	NA	NA	NA	Y	N	Y	T	T	N	Y	T	Y	T	C	N	T	Y	N	T	C	N	N	N	Y	T	N	C	C	N	N	C	N	Y	C	N	N	N	Y	N	N	C	T	T	T	C	T	N	N	Y	T	C	T	T	Y	N	T	N	C	T	T	N	N	T	Y	N	T	Y	N	N	N	N	N	T	N	C	C	N	T	N	N	N	N	N	T	T	N	T	C	Y	N	N	Y	T	Y	Y	C	C	T	Y	N	N	Y	N	N	C	Y	N	N	N	T	T	N	N	N	Y	T	C	Y	C	C	N	N	Y	Y	Y	N	C	N	Y	Y	Y	T	C	T	N	C	T	N	T	T	N	Y	T	T	T	N	T	T	Y	T	Y	T	N	T	T	N	T	T	T	T	T	Y	C	N	N	Y	Y	T	C	T	T	Y	N	Y	N	T	Y	C	T	T	T	N	T	T	Y	N	Y	C	N	C	C	N	Y
SUNKNOWN_929101	C/T	UNKNOWN	9291010	+	NA	NA	NA	NA	NA	NA	C	C	C	C	C	C	C	C	C	C	C	N	C	C	N	C	C	C	C	N	C	C	C	C	N	C	C	C	C	C	C	C	T	N	C	C	C	C	N	N	C	C	C	T	C	C	C	Y	T	C	C	C	C	N	C	C	C	N	N	N	N	N	C	C	N	N	C	N	C	C	C	N	N	N	C	N	N	N	T	C	C	T	C	N	C	C	C	C	C	C	C	C	C	C	T	C	C	C	C	N	N	C	N	C	N	N	C	C	N	N	N	C	N	N	C	N	N	N	C	T	C	C	N	C	N	C	N	C	N	C	C	C	N	C	N	N	C	N	T	C	C	C	N	C	C	C	Y	C	C	N	C	N	N	N	C	N	N	T	C	N	C	N	C	C	C	C	C	C	N	C	C	N	C	C	C	N	C	C	N	C	C	N	N	C	N	N	C	C	N	N
SUNKNOWN_929203	C/A	UNKNOWN	9292037	+	NA	NA	NA	NA	NA	NA	C	C	C	C	C	C	C	A	C	C	C	N	A	C	C	C	C	C	C	C	C	C	C	C	C	C	A	C	C	C	C	C	C	C	C	A	C	C	C	C	C	C	C	N	A	C	C	C	C	C	C	C	C	C	C	C	C	N	C	C	C	N	C	C	N	C	A	C	A	C	C	C	C	C	C	C	N	N	C	C	A	C	C	C	C	C	C	C	A	C	C	C	C	C	C	C	C	C	C	N	C	C	C	A	A	A	C	C	C	N	C	C	C	C	C	C	C	C	C	C	C	C	N	C	C	C	C	C	C	C	C	C	C	C	N	C	C	C	C	C	A	C	C	C	C	C	C	C	C	C	C	C	N	C	C	A	C	C	C	C	C	C	C	C	C	C	C	C	C	N	C	C	C	C	C	A	C	C	N	C	C	C	C	C	C	C	C	C	C	C
SUNKNOWN_929305	T/C	UNKNOWN	9293051	+	NA	NA	NA	NA	NA	NA	N	N	T	N	T	N	Y	N	N	N	N	N	N	N	N	C	N	N	N	C	N	N	N	N	N	N	N	C	N	N	T	T	N	N	N	N	C	N	N	C	C	N	N	N	C	N	N	N	C	N	Y	C	Y	N	Y	N	N	N	T	N	T	N	N	T	N	N	N	N	N	T	N	N	N	N	N	N	N	N	N	N	N	N	N	N	T	N	C	N	N	T	N	T	N	N	N	N	C	N	N	N	C	N	N	N	N	N	N	N	N	N	N	N	N	N	N	N	N	T	N	N	Y	N	N	N	N	N	T	T	N	N	T	N	N	Y	N	T	N	N	N	N	N	C	N	N	C	N	Y	N	N	N	T	N	N	N	N	N	C	N	T	N	N	N	N	N	T	T	N	N	T	N	N	N	C	N	N	N	N	T	N	N	N	N	N	C	T	N	N	N	N	N
SUNKNOWN_929403	C/A	UNKNOWN	9294035	+	NA	NA	NA	NA	NA	NA	M	M	M	M	M	M	M	M	M	M	M	N	M	M	N	M	M	M	M	M	M	M	M	M	M	M	M	M	M	M	M	M	M	M	M	M	M	M	M	M	M	M	M	N	M	M	M	M	M	M	M	M	M	M	M	M	M	M	M	M	M	N	M	M	N	C	M	A	M	M	M	M	M	C	M	C	M	M	M	M	M	M	M	M	M	M	M	M	M	M	M	M	M	M	M	M	M	M	M	C	M	M	M	M	N	M	M	M	M	C	N	M	M	M	M	M	M	M	M	M	M	M	N	M	N	M	M	M	M	M	M	M	N	M	A	M	M	M	M	M	M	M	M	M	M	M	M	M	M	N	M	M	M	A	M	M	M	M	M	M	M	M	M	M	M	M	M	M	M	N	M	M	M	M	M	M	M	M	C	M	M	M	M	M	M	A	M	M	M	M
SUNKNOWN_929505	G/C	UNKNOWN	9295054	+	NA	NA	NA	NA	NA	NA	G	G	G	C	G	G	G	G	G	G	G	N	G	G	G	G	G	G	G	G	G	G	G	G	G	G	G	G	G	G	G	G	G	G	G	G	G	G	G	G	G	G	G	G	G	G	G	G	G	G	G	G	G	G	G	G	G	N	G	N	G	N	G	G	G	N	G	N	G	G	G	G	G	N	G	N	N	N	G	G	G	G	G	G	G	G	G	G	G	G	G	G	G	G	G	G	G	G	S	G	G	G	G	N	N	G	G	G	G	G	N	G	G	G	G	G	G	G	G	G	G	G	N	G	N	G	C	G	G	G	G	G	N	G	N	G	G	G	G	G	G	G	N	G	G	G	G	G	G	N	G	G	N	N	G	G	G	G	G	G	G	G	G	G	G	G	G	G	G	N	G	G	G	G	G	G	G	G	N	G	G	G	G	G	G	N	G	G	G	G
SUNKNOWN_929605	G/C	UNKNOWN	9296053	+	NA	NA	NA	NA	NA	NA	G	G	G	G	N	N	N	N	N	G	N	N	S	G	N	G	G	N	S	N	N	N	N	N	N	G	N	G	N	S	N	N	S	N	N	C	C	G	N	G	C	G	N	N	G	G	G	C	G	N	N	C	N	G	N	N	N	N	S	N	G	N	N	N	N	N	N	N	N	N	N	G	N	N	N	N	N	N	N	G	N	G	G	N	N	G	N	N	N	G	G	N	C	G	N	N	G	N	G	N	N	N	G	N	N	N	N	N	N	N	N	G	N	N	G	N	C	G	N	N	N	N	N	G	N	N	N	G	N	N	C	N	N	N	N	N	G	N	N	N	N	N	N	N	N	N	G	G	N	N	G	N	N	N	G	C	G	N	G	S	N	N	N	G	G	N	G	G	G	N	N	N	N	N	G	N	G	G	N	N	G	N	N	N	G	N	N	S	G	N
SUNKNOWN_929705	T/A	UNKNOWN	9297053	+	NA	NA	NA	NA	NA	NA	N	N	N	N	N	N	A	N	N	N	T	N	N	N	N	N	N	N	N	N	N	N	N	N	N	N	N	T	N	A	T	N	N	N	N	N	N	N	N	N	N	N	N	N	N	A	N	N	N	N	N	T	N	N	W	T	N	N	N	A	N	N	N	N	N	N	N	N	N	N	T	N	N	N	N	N	N	N	N	N	N	N	N	N	N	N	T	N	N	N	T	N	A	N	T	N	N	N	N	N	W	N	N	N	N	N	N	A	N	N	N	T	T	A	T	N	N	N	N	N	N	N	N	A	N	N	N	N	N	N	N	N	N	T	N	T	N	N	N	N	N	N	N	N	N	N	N	N	W	N	N	N	N	N	N	N	N	N	N	N	N	N	N	N	T	N	N	N	N	N	N	N	N	N	N	N	N	N	N	N	N	A	N	T	N	N	N	T	N	N
SUNKNOWN_929800	A	UNKNOWN	9298009	+	NA	NA	NA	NA	NA	NA	A	A	A	A	A	A	A	A	A	A	A	N	A	A	A	A	A	A	A	A	A	A	A	A	A	A	A	A	A	A	A	A	A	A	A	A	A	A	A	A	A	A	A	N	A	A	A	A	A	A	A	A	A	A	A	A	A	N	A	A	A	A	A	A	N	A	A	N	A	A	A	A	A	A	A	A	A	A	A	A	A	A	A	A	A	A	A	A	A	A	A	A	A	A	A	A	A	A	A	N	A	A	A	A	A	A	A	A	A	N	N	A	A	A	A	A	A	A	A	A	A	A	N	A	N	A	A	A	A	A	A	A	A	A	N	A	A	A	A	A	A	A	A	A	A	A	A	A	A	N	A	A	A	N	A	A	A	A	A	A	A	A	A	A	A	A	A	A	A	N	A	A	A	A	A	A	A	A	N	A	A	A	N	A	A	A	A	A	A	A
SUNKNOWN_929905	A/T	UNKNOWN	9299059	+	NA	NA	NA	NA	NA	NA	N	N	T	N	A	N	N	N	N	A	N	N	N	W	N	A	N	T	N	A	N	A	A	N	A	A	N	T	A	T	N	N	T	N	N	N	A	A	A	N	N	N	N	N	T	T	N	A	N	A	N	A	A	A	T	N	W	N	T	N	W	N	A	A	N	N	A	N	N	N	N	A	N	N	T	N	N	N	N	N	A	N	N	N	W	A	N	N	A	N	A	A	N	A	A	N	T	A	A	N	A	N	T	N	N	A	N	T	N	N	N	N	A	N	N	N	A	N	N	N	A	A	N	T	N	A	T	T	N	A	W	A	N	A	N	A	N	N	N	N	A	N	N	N	W	A	W	N	A	N	N	N	N	N	A	W	N	A	A	A	A	T	N	A	N	N	N	N	W	N	N	N	T	N	N	N	N	T	N	A	A	A	N	T	N	N	N	N	N	A
SUNKNOWN_930004	G/T	UNKNOWN	9300044	+	NA	NA	NA	NA	NA	NA	K	N	N	T	T	N	G	K	G	T	N	N	K	K	N	G	G	K	N	G	K	G	N	N	G	N	T	G	T	G	N	K	G	N	N	G	K	N	K	N	N	K	N	N	G	G	N	T	N	G	G	K	N	G	N	N	N	N	N	N	T	N	G	G	N	N	N	N	K	G	N	K	N	N	K	N	N	N	T	G	N	G	K	G	G	N	N	T	N	G	G	N	N	G	N	T	N	T	G	N	T	N	K	N	N	G	G	G	G	N	N	N	N	T	K	N	T	G	T	N	G	G	N	G	N	N	T	K	N	K	N	G	N	N	N	N	T	N	N	K	G	T	N	N	G	G	N	G	N	N	N	G	N	N	N	T	T	T	G	N	G	T	T	G	N	G	T	N	N	N	G	G	N	N	G	N	N	T	N	T	N	G	N	N	N	N	N	N	N	N
SUNKNOWN_930100	C/A	UNKNOWN	9301007	+	NA	NA	NA	NA	NA	NA	A	C	C	C	A	C	C	A	C	C	C	N	A	C	C	C	C	C	C	C	C	C	C	C	C	A	A	C	A	C	C	A	C	A	C	A	A	C	C	C	C	C	A	C	A	C	C	C	C	C	A	C	A	A	C	C	C	N	C	C	C	N	C	C	C	C	A	C	A	C	C	C	A	C	C	N	N	N	C	C	A	C	A	C	C	C	C	M	A	A	C	C	C	C	C	C	C	C	A	A	C	C	C	A	A	A	C	C	C	A	N	C	C	C	C	C	C	C	C	C	A	C	N	C	N	A	C	C	C	C	C	C	C	C	C	C	C	C	C	A	A	C	A	C	A	C	C	C	C	N	A	A	N	C	C	A	C	C	A	C	C	C	C	C	A	C	C	C	C	A	A	C	C	C	C	A	A	C	A	C	C	C	C	C	C	N	A	C	C	C
SUNKNOWN_930201	A/C	UNKNOWN	9302017	+	NA	NA	NA	NA	NA	NA	N	N	C	N	A	N	N	N	M	N	N	N	N	A	N	M	N	A	N	C	C	N	N	N	N	C	N	N	N	N	N	A	N	N	N	N	A	N	C	N	N	N	N	N	A	N	N	A	C	N	C	N	A	N	N	M	N	N	N	N	M	N	N	C	N	N	N	N	N	M	N	N	N	N	N	N	N	N	N	A	N	C	N	N	N	A	C	N	A	N	N	A	N	N	A	N	N	C	A	N	N	N	N	N	N	C	N	A	N	N	N	N	A	N	N	N	N	N	N	N	N	N	N	M	N	N	N	N	N	N	M	N	N	C	N	N	N	N	N	N	A	C	N	N	N	N	N	N	N	N	N	N	N	N	N	N	A	N	N	N	N	N	N	M	N	N	N	N	N	N	C	N	N	N	A	N	N	A	N	A	N	N	N	N	N	N	A	N	N	N
SUNKNOWN_930302	C/T	UNKNOWN	9303026	+	NA	NA	NA	NA	NA	NA	Y	Y	Y	Y	Y	Y	Y	Y	Y	Y	Y	N	Y	Y	T	Y	Y	Y	Y	Y	Y	Y	Y	Y	Y	Y	Y	Y	Y	Y	Y	Y	Y	N	Y	Y	Y	Y	Y	Y	Y	Y	Y	Y	Y	Y	Y	Y	Y	Y	Y	Y	Y	Y	Y	Y	Y	N	Y	Y	Y	C	Y	Y	C	Y	Y	N	Y	Y	Y	Y	Y	N	Y	N	N	T	Y	Y	Y	Y	Y	Y	Y	Y	Y	Y	Y	Y	Y	Y	Y	Y	Y	Y	Y	Y	Y	N	Y	Y	Y	C	N	Y	Y	Y	Y	N	T	Y	Y	Y	Y	Y	Y	Y	Y	Y	Y	Y	N	Y	N	Y	Y	Y	C	Y	Y	Y	N	Y	N	Y	Y	Y	Y	Y	Y	Y	C	Y	Y	Y	Y	Y	Y	N	Y	Y	N	N	Y	Y	Y	Y	Y	Y	Y	Y	Y	Y	Y	Y	Y	Y	Y	Y	Y	Y	Y	Y	Y	Y	Y	Y	N	Y	Y	Y	N	Y	Y	C	Y	Y	Y	Y
SUNKNOWN_930401	T/G	UNKNOWN	9304014	+	NA	NA	NA	NA	NA	NA	T	T	T	T	T	T	T	T	T	T	T	N	T	T	N	T	T	T	T	T	T	T	T	T	T	T	T	T	T	T	T	T	T	N	T	T	T	T	T	K	T	T	T	N	T	T	T	T	T	T	T	T	T	T	T	T	T	N	T	T	T	N	T	T	N	T	T	T	T	T	T	T	T	N	T	N	T	N	T	T	T	T	T	T	T	T	T	T	T	T	T	T	T	K	T	T	T	T	T	N	T	T	T	T	N	T	T	T	T	N	T	T	T	T	T	T	T	T	T	T	T	T	N	T	N	T	T	T	T	T	T	T	N	T	T	T	T	T	T	T	T	T	N	T	T	T	T	T	T	N	T	T	T	N	T	T	T	T	T	T	T	T	T	T	T	T	T	T	T	T	T	T	T	T	T	T	T	T	N	T	T	T	N	T	T	N	T	K	T	T
SUNKNOWN_930502	C/T	UNKNOWN	9305023	+	NA	NA	NA	NA	NA	NA	Y	Y	Y	Y	Y	C	Y	Y	T	Y	C	N	Y	Y	N	C	Y	Y	Y	Y	Y	Y	Y	Y	C	Y	Y	T	Y	Y	Y	Y	Y	C	Y	Y	Y	Y	Y	Y	Y	Y	Y	N	Y	Y	Y	Y	Y	Y	Y	Y	Y	Y	Y	N	N	N	Y	Y	T	N	Y	Y	N	N	Y	C	Y	Y	T	Y	Y	N	Y	N	N	N	Y	Y	Y	Y	T	Y	Y	Y	Y	Y	Y	Y	Y	Y	Y	C	Y	T	Y	Y	Y	C	Y	Y	N	Y	N	Y	T	Y	Y	N	N	Y	Y	Y	Y	N	Y	Y	Y	Y	Y	Y	N	Y	N	Y	Y	Y	Y	Y	Y	Y	Y	Y	N	Y	Y	C	Y	C	Y	Y	N	Y	Y	Y	Y	C	Y	N	Y	Y	N	N	T	Y	Y	Y	Y	T	C	Y	Y	Y	Y	Y	Y	Y	Y	T	Y	Y	C	Y	Y	Y	Y	Y	C	Y	Y	Y	N	Y	Y	T	Y	Y	Y	Y
SUNKNOWN_930603	C/A	UNKNOWN	9306037	+	NA	NA	NA	NA	NA	NA	C	N	N	N	N	N	N	N	N	N	N	N	N	N	N	C	C	N	M	N	C	N	N	N	N	N	C	N	C	N	N	N	A	N	C	N	C	N	N	N	A	N	N	N	C	N	N	N	N	C	N	N	N	C	C	N	C	N	C	N	C	N	N	N	N	C	N	N	N	N	N	N	N	N	N	N	N	N	N	N	N	N	N	N	N	N	N	N	N	M	C	C	N	N	N	N	N	N	C	N	N	C	C	N	N	C	N	N	N	N	N	A	A	N	N	N	N	N	N	N	N	N	N	N	N	N	N	N	N	N	M	C	N	C	N	N	N	N	N	N	N	N	N	N	N	N	C	N	C	N	C	A	N	N	N	N	C	N	N	N	N	N	N	A	N	N	N	N	N	N	N	N	N	N	N	N	N	N	N	N	N	N	N	N	N	N	N	N	N	N
SUNKNOWN_930701	G/T	UNKNOWN	9307017	+	NA	NA	NA	NA	NA	NA	N	K	N	N	N	N	G	N	N	N	T	N	N	T	N	N	T	T	N	N	G	T	T	G	N	N	N	N	N	N	N	G	N	N	G	G	G	N	T	N	N	N	N	N	N	G	G	N	N	N	N	N	T	T	N	N	N	N	T	N	N	N	K	N	N	N	N	N	N	N	N	N	N	N	N	N	N	N	N	N	N	G	N	N	N	N	G	T	N	N	N	N	N	N	N	G	G	N	N	N	N	N	N	G	N	N	N	N	N	N	N	T	N	G	N	N	N	N	N	N	T	T	N	N	N	N	G	N	N	N	N	N	N	N	N	N	N	N	N	G	N	N	N	N	N	N	N	T	N	N	N	T	N	N	K	N	N	G	T	G	N	N	G	N	T	N	N	N	T	N	N	K	N	N	N	N	N	N	N	N	N	G	N	K	N	N	N	T	N	G
SUNKNOWN_930803	G/T	UNKNOWN	9308035	+	NA	NA	NA	NA	NA	NA	N	N	G	G	G	N	T	G	N	G	G	N	G	N	N	G	T	N	N	N	K	N	T	N	N	N	K	N	G	N	N	N	G	N	G	N	K	G	N	G	N	N	K	N	N	N	N	N	K	N	T	G	G	G	N	N	N	N	G	N	G	N	G	N	G	N	G	N	N	G	N	N	N	N	N	N	N	N	N	N	G	G	N	N	G	N	K	N	G	N	N	N	T	G	N	N	N	N	N	N	G	N	N	G	N	G	N	G	N	N	N	N	N	N	G	N	N	G	N	N	N	N	N	G	N	N	N	N	N	G	K	N	N	G	N	N	G	T	N	N	N	G	N	N	N	N	N	G	G	N	N	G	N	N	G	N	N	K	N	N	N	N	N	G	G	G	T	N	N	N	K	G	N	G	G	N	G	N	N	N	G	N	N	G	N	N	N	G	N	G
SUNKNOWN_930905	A/G	UNKNOWN	9309057	+	NA	NA	NA	NA	NA	NA	G	A	A	A	A	A	R	A	A	A	A	N	A	A	A	A	A	A	A	A	A	A	A	A	A	G	A	A	A	G	A	G	A	G	A	A	G	A	R	A	A	A	A	A	A	A	A	A	A	A	A	A	A	A	A	A	A	A	A	A	A	A	A	A	N	A	A	A	A	A	A	A	G	A	A	A	N	N	A	A	A	A	A	A	A	A	A	A	A	A	A	A	A	A	A	A	A	A	A	A	A	A	A	A	N	A	A	A	A	A	N	A	A	A	A	A	A	A	A	A	G	A	N	A	N	G	A	A	A	A	A	A	N	A	N	A	A	A	A	G	A	A	N	A	A	A	A	A	A	N	A	A	A	A	A	A	A	A	G	A	A	A	A	A	A	A	A	A	A	N	A	A	A	A	A	A	G	A	A	A	A	A	A	A	A	A	A	A	A	A
SUNKNOWN_931004	A/C	UNKNOWN	9310046	+	NA	NA	NA	NA	NA	NA	M	M	M	M	M	M	M	M	M	M	M	N	M	M	N	M	M	M	M	M	M	M	M	M	M	M	M	M	M	M	A	M	M	C	M	M	M	M	M	M	M	M	M	M	M	M	M	M	M	M	M	M	M	M	M	M	M	N	M	M	M	C	M	M	C	A	M	A	M	M	M	M	M	A	M	A	N	C	M	A	M	M	M	M	M	M	M	M	M	M	M	M	M	M	M	M	M	M	M	A	M	M	M	M	N	M	M	M	M	C	N	M	M	M	M	M	M	M	M	M	M	A	N	M	N	M	M	M	M	M	M	M	M	M	N	M	M	M	M	M	M	M	A	M	M	M	M	M	M	N	M	M	N	C	M	M	M	M	M	M	M	M	M	M	M	M	M	M	M	C	M	M	M	M	M	M	M	M	N	M	M	M	M	M	M	A	M	M	M	M
SUNKNOWN_931106	A/G	UNKNOWN	9311060	+	NA	NA	NA	NA	NA	NA	A	A	A	A	A	A	A	A	A	A	A	N	A	A	A	A	A	A	A	A	A	A	A	A	A	A	A	A	A	A	A	A	A	A	A	A	A	A	A	A	A	A	A	A	A	A	A	A	A	A	A	A	A	A	A	A	A	A	A	A	A	A	A	A	A	A	A	A	A	A	A	A	A	A	A	N	A	A	A	A	A	A	A	A	A	A	A	A	A	A	A	A	A	A	A	A	A	A	A	A	A	A	A	A	A	A	A	A	A	A	A	A	A	A	A	A	A	A	A	A	A	A	N	A	N	A	A	A	A	A	A	A	A	A	A	A	A	A	A	A	A	A	A	A	A	A	A	A	A	N	A	A	A	R	A	A	A	A	A	A	A	A	A	A	A	A	A	A	A	N	A	A	A	A	A	A	A	A	A	A	A	A	A	A	A	A	A	A	A	A
SUNKNOWN_931205	C/T	UNKNOWN	9312053	+	NA	NA	NA	NA	NA	NA	N	N	C	C	N	N	N	N	N	N	N	N	N	N	N	T	C	N	C	N	N	N	N	N	C	N	N	N	N	N	N	N	N	N	N	N	N	C	N	N	N	C	N	N	N	C	N	C	N	N	N	N	N	N	T	C	N	N	C	T	N	N	N	N	N	N	N	N	N	N	N	N	N	N	N	N	N	N	N	N	N	N	N	N	N	N	C	N	N	C	N	N	C	C	C	C	N	N	N	N	C	N	N	N	N	N	N	C	N	N	N	N	N	T	N	N	T	N	N	N	N	N	N	T	N	N	C	N	N	N	N	N	N	N	N	C	N	N	C	N	N	N	N	C	N	N	N	N	N	N	N	C	N	N	N	N	N	N	N	T	N	N	N	N	C	N	C	C	N	C	N	N	N	N	N	N	N	N	N	C	N	C	N	N	N	N	N	C	N	N
SUNKNOWN_931303	T/C	UNKNOWN	9313037	+	NA	NA	NA	NA	NA	NA	N	N	T	C	C	N	T	N	N	N	T	N	N	T	N	N	T	N	T	N	N	N	N	N	T	C	N	C	T	N	T	N	T	N	N	N	N	T	N	C	T	T	N	N	N	T	N	N	N	T	N	N	N	N	C	T	N	N	T	N	T	N	T	C	N	N	N	N	C	T	N	T	N	N	T	N	N	N	T	C	N	T	N	T	N	N	T	C	C	C	C	T	C	C	T	C	T	C	Y	N	T	T	N	N	N	N	T	T	T	N	N	C	N	C	C	N	N	N	N	T	C	T	N	T	N	C	C	N	C	T	T	T	N	T	N	N	N	N	T	N	N	N	N	T	N	T	T	N	C	N	N	T	N	N	T	N	N	T	N	N	N	N	N	C	C	T	T	Y	T	N	N	N	C	N	T	N	C	N	N	C	T	T	N	N	T	N	C	C	N	T
SUNKNOWN_931401	A/G	UNKNOWN	9314016	+	NA	NA	NA	NA	NA	NA	N	N	A	N	G	A	G	R	A	A	N	N	N	G	N	N	A	A	R	A	G	N	N	N	N	A	N	A	N	R	A	N	A	N	A	A	A	N	N	R	A	A	G	N	N	G	A	A	N	R	N	N	A	A	A	N	A	N	N	N	R	N	A	G	N	N	R	N	A	N	N	A	N	N	N	N	N	N	A	G	N	R	N	N	R	N	N	G	N	N	N	A	G	A	G	N	N	N	G	N	A	R	G	N	N	A	A	A	N	N	N	A	N	N	A	N	G	N	N	G	N	G	N	G	N	N	N	G	N	G	R	N	N	N	N	R	N	N	A	N	A	N	N	N	N	R	N	N	N	N	N	G	N	N	R	A	N	G	G	N	N	G	A	G	N	A	N	N	N	N	N	N	N	N	G	R	N	A	N	R	G	A	N	A	N	N	N	G	N	R
SUNKNOWN_931503	C/T	UNKNOWN	9315031	+	NA	NA	NA	NA	NA	NA	N	C	N	N	N	N	T	C	N	N	C	N	C	C	N	N	N	N	N	N	C	C	N	N	N	N	N	N	N	N	N	N	N	N	C	N	N	N	N	T	C	C	N	N	N	N	T	C	N	N	T	N	N	N	N	T	N	N	N	N	C	N	N	N	N	N	N	N	N	N	C	C	N	N	N	N	N	N	N	N	N	N	N	N	N	N	N	C	N	T	N	N	N	N	N	N	N	N	N	N	N	N	C	N	N	N	Y	N	T	N	N	T	T	N	N	N	N	N	N	C	N	N	N	N	N	N	N	N	T	N	T	N	N	N	N	N	N	N	N	N	C	N	N	N	N	N	C	N	N	N	N	T	N	N	T	N	Y	N	N	N	C	N	N	C	N	C	T	N	N	T	T	C	N	N	N	N	N	N	N	N	N	T	N	C	T	N	T	C	N	N
SUNKNOWN_931603	A/T	UNKNOWN	9316031	+	NA	NA	NA	NA	NA	NA	W	W	W	W	W	W	W	W	W	W	W	N	W	W	A	W	W	W	W	W	W	W	W	W	W	W	W	W	W	W	W	W	W	A	W	W	W	W	W	W	W	W	W	W	W	W	W	W	W	W	W	W	W	W	W	W	W	A	W	W	W	W	W	W	W	T	W	W	W	W	W	W	W	W	W	A	A	W	W	W	W	W	W	W	W	W	W	W	W	W	W	W	W	W	W	W	W	W	W	W	W	W	W	W	W	W	W	W	W	T	N	W	W	W	W	W	W	W	W	W	W	W	N	W	N	W	W	W	W	W	W	W	W	W	T	W	W	W	W	W	W	W	W	W	W	W	W	W	W	N	W	W	W	W	W	W	W	W	W	W	W	W	W	W	W	W	W	W	W	A	W	W	W	W	W	W	W	W	T	W	W	W	W	W	W	A	W	W	W	W
SUNKNOWN_931702	A/T	UNKNOWN	9317023	+	NA	NA	NA	NA	NA	NA	A	A	A	T	A	A	A	A	A	A	A	N	A	A	A	A	A	A	A	A	A	A	A	A	A	A	A	A	A	A	A	A	A	A	A	A	A	A	A	A	A	A	A	A	A	A	A	A	A	A	A	A	A	A	A	A	A	A	A	A	A	A	A	A	A	A	A	A	A	A	A	A	A	A	A	A	A	A	A	A	A	A	A	A	A	A	A	A	A	A	A	A	A	A	A	A	A	A	A	A	A	A	A	A	A	A	A	A	A	A	A	A	A	A	A	A	A	A	A	A	A	A	N	A	N	A	T	A	A	A	A	A	A	A	A	T	T	A	A	A	A	A	N	A	A	A	A	A	A	N	A	A	A	N	A	A	A	A	A	A	A	A	A	A	A	A	A	A	A	A	A	A	A	A	A	A	A	A	N	A	A	A	A	A	A	N	A	A	A	A
SUNKNOWN_931806	G/C	UNKNOWN	9318063	+	NA	NA	NA	NA	NA	NA	G	G	G	G	G	G	G	G	G	G	G	N	G	G	G	G	G	G	G	G	G	G	G	G	G	G	G	G	G	C	G	G	G	G	G	G	G	G	S	G	G	G	G	G	G	G	G	G	G	G	G	G	G	G	G	G	G	N	G	G	G	G	G	G	G	G	G	G	G	G	G	G	G	G	G	N	G	N	G	G	G	G	G	G	G	G	G	G	G	G	G	G	G	G	G	G	G	G	G	G	G	G	G	G	G	G	G	G	G	G	G	G	G	G	G	G	G	G	G	G	G	G	N	G	G	G	G	G	G	G	G	G	G	G	G	G	G	G	G	G	G	G	G	G	G	G	G	G	G	N	G	G	G	G	G	G	G	G	G	G	G	G	G	G	G	G	G	G	G	G	G	G	G	G	G	G	G	G	N	G	G	G	G	G	G	G	G	G	G	G
SUNKNOWN_931902	C/G	UNKNOWN	9319022	+	NA	NA	NA	NA	NA	NA	C	C	N	C	C	N	C	C	C	C	N	N	N	N	N	C	C	N	C	N	C	C	C	C	N	N	N	N	N	C	N	N	N	N	N	C	N	C	N	N	C	C	N	N	C	C	C	C	C	C	G	N	G	C	C	C	N	N	N	N	N	C	C	C	N	N	C	N	N	C	C	C	N	N	N	N	N	N	N	C	C	N	N	C	N	C	N	C	C	G	C	N	N	N	C	N	C	C	G	N	C	C	N	N	N	C	C	C	C	N	N	C	N	N	N	C	C	N	N	C	G	C	N	C	N	C	N	N	N	C	C	N	N	C	N	N	N	N	C	C	N	C	N	N	N	N	N	C	C	N	C	N	N	C	N	N	C	C	G	C	C	N	N	C	G	C	N	C	C	N	N	C	C	C	C	N	G	C	N	C	N	C	N	C	C	N	C	N	N	C
SUNKNOWN_932004	A	UNKNOWN	9320043	+	NA	NA	NA	NA	NA	NA	A	A	A	A	A	A	A	A	A	A	A	N	A	A	N	A	A	A	A	A	A	A	A	A	A	A	A	A	A	A	A	A	A	N	A	A	A	A	A	A	A	A	A	N	A	A	A	A	A	A	A	A	A	A	A	A	A	A	A	A	A	A	A	A	A	A	A	N	A	A	A	A	A	A	A	N	A	A	A	A	A	A	A	A	A	A	A	A	A	A	A	A	A	A	A	A	A	A	A	A	A	A	A	A	A	A	A	A	A	N	A	A	A	A	A	A	A	A	A	A	A	A	N	A	A	A	A	A	A	A	A	A	A	A	N	A	A	A	A	A	A	A	A	A	A	A	A	A	A	N	A	A	N	N	A	A	A	A	A	A	A	A	A	A	A	A	A	A	A	N	A	A	A	A	A	A	A	A	N	A	A	A	A	A	A	N	A	A	A	A
SUNKNOWN_932102	C	UNKNOWN	9321024	+	NA	NA	NA	NA	NA	NA	C	C	C	C	C	C	C	C	C	C	C	N	C	C	C	C	C	C	C	C	C	C	C	C	C	C	C	C	C	C	C	C	C	C	C	C	C	C	C	C	C	C	C	C	C	C	C	C	C	C	C	C	C	C	C	C	C	C	C	C	C	N	C	C	N	C	C	C	C	C	C	C	C	C	C	C	C	C	C	C	C	C	C	C	C	C	C	C	C	C	C	C	C	C	C	C	C	C	C	N	C	C	C	C	N	C	C	C	C	C	C	C	C	C	C	C	C	C	C	C	C	C	N	C	C	C	C	C	C	C	C	C	N	C	N	C	C	C	C	C	C	C	C	C	C	C	C	C	C	N	C	C	C	C	C	C	C	C	C	C	C	C	C	C	C	C	C	C	C	C	C	C	C	C	C	C	C	C	N	C	C	C	C	C	C	C	C	C	C	C
SUNKNOWN_932202	C/G	UNKNOWN	9322020	+	NA	NA	NA	NA	NA	NA	N	C	N	N	N	N	N	N	N	N	N	N	N	C	N	N	C	N	N	N	N	N	G	N	N	N	N	N	S	N	N	C	N	N	N	N	N	S	N	N	N	N	N	N	G	N	N	N	N	N	C	N	N	N	N	G	N	N	N	N	N	N	N	G	N	N	C	N	N	C	N	N	C	N	N	N	N	N	N	S	N	N	N	N	G	N	N	N	N	N	N	N	N	N	N	N	N	N	N	N	N	N	N	G	N	N	N	N	N	N	N	N	N	N	N	C	N	N	N	N	N	N	N	N	N	N	G	G	C	N	N	N	N	N	N	N	G	N	N	N	N	N	N	N	C	G	N	N	N	N	N	C	N	N	N	N	N	N	C	N	N	N	N	N	N	N	N	N	N	N	N	G	N	N	N	N	N	N	N	N	N	N	N	N	G	N	N	N	G	N
SUNKNOWN_932304	A	UNKNOWN	9323040	+	NA	NA	NA	NA	NA	NA	A	A	A	A	A	A	A	A	A	A	A	N	A	A	A	A	A	A	A	A	A	A	A	A	A	A	A	A	A	A	A	A	A	A	A	A	A	A	A	A	A	A	A	A	A	A	A	A	A	A	A	A	A	A	A	A	A	A	A	A	A	A	A	A	A	A	A	A	A	A	A	A	A	N	A	A	N	A	A	A	A	A	A	A	A	A	A	A	A	A	A	A	A	A	A	A	A	A	A	A	A	A	A	A	N	A	A	A	A	N	N	A	A	A	A	A	A	A	A	A	A	A	A	A	A	A	A	A	A	A	A	A	A	A	A	A	A	A	A	A	A	A	N	A	A	A	A	A	A	N	A	A	N	A	A	A	A	A	A	A	A	A	A	A	A	A	A	A	A	A	A	A	A	A	A	A	A	A	N	A	A	A	A	A	A	A	A	A	A	A
SUNKNOWN_932403	G/A	UNKNOWN	9324033	+	NA	NA	NA	NA	NA	NA	G	N	N	G	R	G	A	G	A	G	N	N	G	G	N	N	A	N	G	G	G	N	A	N	N	A	N	N	G	R	N	N	A	N	G	N	N	A	N	A	N	G	N	N	N	G	N	N	G	G	G	N	R	R	G	G	A	N	A	N	N	N	A	G	N	N	G	G	N	A	A	R	N	N	A	N	N	N	G	G	N	G	N	N	G	N	N	N	G	G	A	R	N	G	N	G	R	R	A	N	N	G	A	A	N	G	A	N	A	N	N	N	N	A	A	N	N	G	N	A	N	A	N	N	N	G	N	R	N	N	R	G	N	N	N	A	N	N	G	N	A	N	N	N	N	G	G	G	N	N	A	N	N	N	N	A	N	G	A	N	G	N	G	G	N	A	N	A	A	N	R	N	N	R	A	N	A	G	N	G	N	R	N	N	N	N	G	N	N	G
SUNKNOWN_932505	A	UNKNOWN	9325052	+	NA	NA	NA	NA	NA	NA	A	A	A	A	A	A	A	A	A	A	A	N	A	A	A	A	A	A	A	A	A	A	A	A	A	A	A	A	A	A	A	A	A	A	A	A	A	A	A	A	A	A	A	A	A	A	A	A	A	A	A	A	A	A	A	A	A	A	A	A	A	A	A	A	A	A	A	A	A	A	A	A	A	A	A	A	A	N	A	A	A	A	A	A	A	A	A	A	A	A	A	A	A	A	A	A	A	A	A	N	A	A	A	A	N	A	A	A	A	A	A	A	A	A	A	A	A	A	A	A	A	A	N	A	A	A	A	A	A	A	A	A	A	A	A	A	A	A	A	A	A	A	A	A	A	A	A	A	A	N	A	A	A	A	A	A	A	A	A	A	A	A	A	A	A	A	A	A	A	A	A	A	A	A	A	A	A	A	N	A	A	A	A	A	A	N	A	A	A	A
SUNKNOWN_932603	C/T	UNKNOWN	9326032	+	NA	NA	NA	NA	NA	NA	T	C	C	T	C	C	C	C	Y	C	C	N	C	C	N	C	C	C	C	C	C	C	C	C	C	T	C	C	T	C	C	T	C	T	C	C	T	C	C	C	C	C	C	N	C	C	C	C	C	T	T	C	T	C	C	C	C	C	T	C	C	N	C	C	C	N	C	C	C	C	C	C	C	N	C	N	N	N	C	C	C	C	N	C	C	C	C	C	C	C	C	C	C	C	C	C	C	C	C	N	C	C	C	C	N	C	C	T	C	N	N	C	C	T	C	C	C	C	C	C	T	C	N	C	N	T	C	C	C	C	C	C	N	C	N	C	C	C	C	T	C	C	N	C	C	C	C	C	C	C	C	C	N	N	C	C	C	C	T	C	C	C	C	C	T	C	C	Y	C	N	C	C	C	C	C	C	T	T	N	C	C	C	C	C	C	N	C	C	C	C
SUNKNOWN_932701	C/T	UNKNOWN	9327011	+	NA	NA	NA	NA	NA	NA	N	C	N	Y	N	N	N	C	N	N	C	N	Y	Y	N	T	N	N	T	C	T	Y	N	C	N	T	Y	C	T	C	N	N	C	N	Y	N	C	N	C	T	C	T	N	N	Y	N	N	C	N	C	C	C	Y	C	N	T	Y	N	C	N	C	N	Y	T	N	N	Y	N	N	T	N	N	N	N	N	N	T	N	N	T	N	N	N	T	N	C	T	C	N	Y	N	N	N	N	T	C	N	N	Y	N	N	N	T	T	N	N	C	T	N	N	N	N	C	C	N	N	C	C	C	Y	C	T	N	N	N	T	C	N	N	T	C	T	N	N	N	N	N	Y	N	C	C	N	N	Y	N	N	C	Y	T	N	N	C	N	N	C	N	Y	C	Y	N	N	C	N	T	Y	T	Y	N	Y	N	Y	C	N	C	N	T	N	C	N	N	C	N	N	C	Y	N	C	C	N	T
SUNKNOWN_932805	G/A	UNKNOWN	9328050	+	NA	NA	NA	NA	NA	NA	G	G	G	G	G	G	G	G	G	R	G	N	G	G	G	G	G	G	G	G	G	G	G	G	G	G	G	G	G	G	G	G	G	G	G	G	G	G	G	G	G	G	G	G	G	G	G	G	G	G	G	G	G	G	G	G	G	G	G	G	G	G	G	G	G	G	G	G	G	G	A	G	G	G	G	G	G	N	G	G	G	G	G	G	G	G	G	G	G	G	G	G	G	G	G	G	G	G	G	G	G	G	G	G	G	G	G	G	G	G	G	G	G	G	G	G	G	G	G	G	G	G	N	G	N	G	G	G	G	G	G	G	G	G	N	G	G	G	G	G	G	G	G	G	G	G	G	G	G	N	G	G	G	G	G	G	G	G	G	G	G	G	G	G	G	G	G	G	G	G	G	G	G	G	G	G	G	G	G	G	G	G	N	G	G	G	G	G	G	G
SUNKNOWN_932903	G	UNKNOWN	9329035	+	NA	NA	NA	NA	NA	NA	G	G	G	G	G	G	G	G	G	G	G	N	G	G	G	G	G	G	G	G	G	G	G	G	G	G	G	G	G	G	G	G	G	G	G	G	G	G	G	G	G	G	G	G	G	G	G	G	G	G	G	G	G	G	G	G	G	G	G	G	G	G	G	G	G	G	G	G	G	G	G	G	G	G	G	G	G	N	G	G	G	G	G	G	G	G	G	G	G	G	G	G	G	G	G	G	G	G	G	G	G	G	G	G	G	G	G	G	G	N	G	G	G	G	G	G	G	G	G	G	G	G	N	G	N	G	G	G	G	G	G	G	G	G	G	G	G	G	G	G	G	G	G	G	G	G	G	G	G	N	G	G	N	G	G	G	G	G	G	G	G	G	G	G	G	G	G	G	G	G	G	G	G	G	G	G	G	G	G	G	G	G	G	G	G	G	G	G	G	G
SUNKNOWN_933003	G/A	UNKNOWN	9330031	+	NA	NA	NA	NA	NA	NA	G	G	G	G	G	G	G	G	G	G	G	N	G	G	G	G	G	G	G	G	G	G	G	G	G	G	A	G	G	G	G	G	G	G	G	G	G	G	G	G	G	G	G	G	G	G	G	G	G	G	G	G	G	G	G	G	G	N	G	G	G	G	G	G	G	N	G	G	G	G	G	G	G	G	G	G	G	G	G	G	G	G	G	G	G	G	G	G	G	G	G	G	G	G	G	G	G	G	G	G	G	G	G	G	N	A	G	G	G	N	G	G	G	G	G	G	G	G	G	G	G	G	N	G	G	G	G	G	G	G	G	G	G	G	G	G	G	G	G	G	G	G	G	G	G	G	G	G	G	N	G	G	G	N	G	G	G	G	G	G	G	G	G	G	G	G	G	G	G	G	G	G	G	G	G	G	G	G	G	G	G	G	G	G	G	G	G	G	G	G
SUNKNOWN_933103	T/C	UNKNOWN	9331038	+	NA	NA	NA	NA	NA	NA	N	T	N	N	T	N	N	N	N	N	N	N	T	N	N	T	N	N	N	N	T	N	N	N	N	N	N	N	N	T	C	N	C	N	Y	N	N	N	N	N	N	N	N	N	T	N	N	N	N	N	N	N	T	N	N	N	T	N	N	N	C	N	N	N	N	N	T	N	N	N	N	N	N	N	N	N	N	N	N	N	N	C	C	N	N	N	N	N	N	C	N	N	N	N	N	N	N	N	N	N	N	N	N	N	N	T	N	N	Y	N	N	T	N	N	N	N	T	N	Y	N	Y	N	N	N	N	N	N	N	N	N	N	C	N	N	N	T	N	N	C	N	N	N	N	N	N	N	N	N	N	N	N	N	N	N	N	N	N	N	N	T	N	N	T	N	N	N	N	C	N	N	N	N	N	N	N	N	N	N	N	N	N	N	N	N	N	N	Y	N	N	N
SUNKNOWN_933200	T/C	UNKNOWN	9332006	+	NA	NA	NA	NA	NA	NA	N	N	N	T	N	N	N	N	N	T	N	N	N	N	N	N	C	N	N	N	T	N	N	T	T	N	N	N	N	N	N	N	C	N	T	N	C	N	N	N	N	N	N	N	N	N	C	N	T	C	N	N	N	N	Y	N	N	N	N	N	N	N	C	N	N	N	N	N	N	N	N	N	N	N	N	N	N	N	N	N	N	N	Y	N	N	N	N	N	N	N	N	N	N	T	C	N	N	N	T	N	N	T	N	N	N	T	N	C	N	N	N	N	N	N	N	N	N	N	N	N	N	N	N	N	N	N	N	N	N	N	N	N	N	T	N	N	T	N	N	N	N	N	N	N	N	N	C	N	N	N	N	N	N	N	N	N	N	N	N	N	N	N	N	C	N	Y	N	N	N	N	N	N	N	N	N	N	T	N	N	N	N	N	N	C	N	N	T	N	N	N
SUNKNOWN_933300	T/C	UNKNOWN	9333009	+	NA	NA	NA	NA	NA	NA	C	N	N	N	N	N	C	T	T	T	N	N	N	C	N	N	C	C	C	C	Y	N	Y	N	N	N	N	N	N	T	N	C	N	N	Y	N	T	N	N	Y	C	T	N	N	Y	N	C	T	Y	T	T	C	T	Y	N	N	C	N	T	N	C	N	C	N	N	N	Y	N	C	T	N	N	N	N	N	N	N	N	N	N	T	N	N	C	N	T	N	T	N	N	C	C	N	C	N	N	N	N	T	N	N	N	T	N	N	N	N	N	N	N	N	C	N	N	T	N	N	N	N	T	N	C	N	T	N	N	N	N	N	C	T	Y	N	N	N	N	N	T	Y	N	C	T	N	T	C	N	N	N	N	N	N	N	N	N	T	N	Y	T	T	T	Y	N	T	N	T	N	N	C	C	N	C	N	N	T	N	C	T	N	N	T	C	N	N	Y	Y	N	N	T	N	T
SUNKNOWN_933404	C/T	UNKNOWN	9334043	+	NA	NA	NA	NA	NA	NA	Y	Y	Y	Y	Y	Y	Y	Y	Y	Y	Y	N	Y	Y	Y	Y	Y	Y	Y	Y	Y	Y	Y	Y	Y	Y	Y	Y	Y	Y	Y	Y	Y	T	Y	Y	Y	Y	Y	Y	Y	Y	Y	T	Y	Y	Y	Y	Y	Y	Y	Y	Y	Y	Y	Y	Y	Y	Y	Y	Y	Y	Y	Y	C	T	Y	N	Y	Y	Y	Y	Y	Y	Y	T	Y	C	Y	Y	Y	Y	Y	Y	Y	Y	Y	Y	Y	Y	Y	Y	Y	Y	Y	Y	Y	Y	Y	Y	Y	Y	Y	Y	C	Y	Y	Y	Y	C	T	Y	Y	Y	Y	Y	Y	Y	Y	Y	Y	Y	N	Y	T	Y	Y	Y	Y	Y	Y	Y	C	Y	Y	Y	Y	Y	Y	Y	Y	Y	T	Y	Y	Y	Y	Y	Y	N	Y	Y	Y	N	Y	Y	Y	Y	Y	Y	Y	Y	Y	Y	Y	Y	Y	Y	Y	C	Y	Y	Y	Y	Y	Y	Y	Y	C	Y	Y	Y	Y	Y	Y	Y	Y	Y	Y	Y
SUNKNOWN_933503	G/A	UNKNOWN	9335030	+	NA	NA	NA	NA	NA	NA	R	A	R	R	R	R	R	R	R	R	R	N	R	R	G	R	R	R	R	R	R	R	R	G	R	R	R	R	G	R	R	G	A	N	R	R	R	R	R	A	R	R	R	N	R	R	R	R	R	R	R	R	R	R	R	R	R	G	R	R	R	N	R	R	N	N	R	N	R	R	R	R	A	N	R	N	G	N	R	R	G	R	R	R	R	R	R	R	R	R	R	R	R	R	R	R	R	R	R	N	R	R	R	G	N	N	G	R	R	N	N	R	G	R	R	R	R	R	A	R	R	R	N	R	N	R	R	R	R	R	R	R	N	R	N	R	R	G	A	R	R	R	R	R	R	R	R	G	R	A	R	R	N	A	R	R	R	R	G	R	R	R	R	R	R	R	R	R	R	N	R	R	R	R	G	R	R	R	N	R	R	R	N	R	A	G	R	R	G	R
SUNKNOWN_933603	T/G	UNKNOWN	9336039	+	NA	NA	NA	NA	NA	NA	T	T	T	G	T	T	T	T	T	T	T	N	G	T	N	T	T	T	T	T	T	T	T	T	T	T	T	T	T	T	T	T	T	T	T	T	T	T	K	G	T	T	T	T	T	T	T	T	T	T	T	T	T	T	K	G	T	T	T	T	T	G	T	T	N	T	T	N	G	T	T	T	T	N	T	N	N	T	T	T	T	T	T	T	T	T	K	T	T	T	T	T	G	G	T	G	T	T	T	T	T	T	T	G	N	T	T	G	T	N	N	T	T	T	G	T	T	T	T	T	T	T	N	T	N	T	T	T	K	T	T	T	T	T	T	T	T	T	T	T	T	T	T	T	T	T	T	T	G	N	T	T	T	N	T	T	T	T	T	G	T	T	T	T	T	T	G	T	G	N	T	T	T	T	T	T	T	T	N	T	T	T	T	T	T	T	T	T	T	T
SUNKNOWN_933700	T	UNKNOWN	9337008	+	NA	NA	NA	NA	NA	NA	T	T	T	T	T	T	T	T	T	T	T	N	T	T	N	T	T	T	T	T	T	T	T	T	T	T	T	T	T	T	T	T	T	T	T	T	T	T	T	T	T	T	T	T	T	T	T	T	T	T	T	T	T	T	T	T	T	T	T	T	T	T	T	T	N	T	T	T	T	T	T	T	T	N	T	N	T	T	T	T	T	T	T	T	T	T	T	T	T	T	T	T	T	T	T	T	T	T	T	T	T	T	T	T	N	T	T	T	T	N	T	T	T	T	T	T	T	T	T	T	T	T	N	T	T	T	T	T	T	T	T	T	N	T	T	T	T	T	T	T	T	T	N	T	T	T	T	T	T	N	T	T	T	T	T	T	T	T	T	T	T	T	T	T	T	T	T	T	T	T	T	T	T	T	T	T	T	T	N	T	T	T	T	T	T	T	T	T	T	T
SUNKNOWN_933806	C/T	UNKNOWN	9338064	+	NA	NA	NA	NA	NA	NA	C	T	C	N	C	C	C	N	C	C	C	N	N	C	N	C	C	C	C	T	C	C	T	C	C	C	N	C	C	C	C	C	C	N	T	N	C	C	C	C	C	C	C	C	N	C	N	C	T	C	C	C	C	C	C	C	C	N	T	N	C	N	C	C	N	N	N	N	N	T	N	N	C	N	C	N	N	N	C	C	N	C	C	T	T	T	C	C	N	C	C	C	C	C	C	C	C	T	C	N	C	C	C	N	N	N	C	C	C	N	C	C	C	N	C	C	C	T	C	C	C	C	N	C	N	C	C	Y	C	C	C	T	N	C	N	C	C	C	C	C	N	C	N	C	N	T	C	C	Y	N	C	C	N	N	T	N	C	T	C	C	C	N	T	C	C	Y	N	C	C	N	C	N	N	N	C	N	C	C	N	C	T	C	N	C	C	N	C	N	N	C
SUNKNOWN_933900	G/A	UNKNOWN	9339007	+	NA	NA	NA	NA	NA	NA	G	G	G	A	A	A	A	G	G	R	A	G	G	G	G	A	G	A	A	G	A	A	A	G	A	G	G	G	G	G	G	G	G	G	G	G	G	G	G	A	G	G	G	A	G	G	A	A	G	A	G	G	G	G	R	G	A	N	G	G	A	G	A	G	G	N	G	G	G	G	G	G	G	G	A	N	A	G	G	A	G	G	A	A	A	A	G	R	G	G	G	G	G	G	G	G	G	R	G	G	A	G	A	G	N	G	A	G	A	G	N	G	G	A	G	A	G	G	A	G	G	A	N	G	N	G	R	A	R	G	G	G	N	A	G	A	A	G	G	G	G	G	G	G	G	G	G	G	A	G	N	G	N	N	A	G	A	A	G	A	G	G	G	A	G	R	G	R	G	A	G	G	G	A	G	G	G	G	G	G	A	G	G	A	G	N	G	G	A	G
SUNKNOWN_934001	G/C	UNKNOWN	9340018	+	NA	NA	NA	NA	NA	NA	S	S	S	S	S	S	S	S	S	S	S	N	S	S	S	S	S	S	S	S	G	S	S	S	S	S	S	S	S	S	S	S	S	S	S	S	S	S	S	S	S	S	S	N	S	S	S	S	S	S	S	S	S	S	S	S	S	G	S	S	S	S	S	S	C	S	S	G	S	S	G	S	S	S	S	G	G	G	S	S	S	S	S	S	S	S	S	S	S	S	G	S	S	G	S	S	S	S	S	S	S	S	S	S	N	S	S	S	S	C	S	S	S	S	S	S	S	S	S	S	S	S	N	S	C	S	S	S	S	S	S	S	S	S	S	S	S	S	S	S	S	S	S	S	S	S	S	S	S	C	S	S	G	S	S	S	S	S	S	S	S	S	S	S	S	S	S	S	S	G	S	S	G	S	S	S	S	S	S	S	S	S	S	S	S	S	S	G	S	S
SUNKNOWN_934105	C	UNKNOWN	9341054	+	NA	NA	NA	NA	NA	NA	C	C	C	C	C	C	C	C	C	C	C	C	C	C	C	C	C	C	C	C	C	C	C	C	C	C	C	C	C	C	C	C	C	C	C	C	C	C	C	C	C	C	C	C	C	C	C	C	C	C	C	C	C	C	C	C	C	C	C	C	C	C	C	C	C	C	C	N	C	C	C	C	C	C	C	C	C	C	C	C	C	C	C	C	C	C	C	C	C	C	C	C	C	C	C	C	C	C	C	C	C	C	C	C	C	C	C	C	C	C	N	C	C	C	C	C	C	C	C	C	C	C	N	C	C	C	C	C	C	C	C	C	C	C	C	C	C	C	C	C	C	C	C	C	C	C	C	C	C	N	C	C	C	C	C	C	C	C	C	C	C	C	C	C	C	C	C	C	C	C	C	C	C	C	C	C	C	C	C	C	C	C	C	C	C	C	C	C	C	C
SUNKNOWN_934205	G/T	UNKNOWN	9342052	+	NA	NA	NA	NA	NA	NA	G	G	N	N	N	N	N	N	N	G	G	N	N	N	N	N	N	N	N	N	N	N	N	N	N	N	N	N	N	N	N	N	N	N	N	N	N	G	G	N	N	N	N	N	N	N	N	N	N	G	N	N	N	N	G	G	N	N	N	N	N	N	N	N	N	N	N	N	N	N	N	N	G	N	G	N	N	N	N	N	G	G	G	N	N	N	G	N	N	G	G	N	N	N	N	N	N	N	N	N	N	T	N	N	N	T	N	N	N	N	N	N	G	G	N	T	G	N	N	N	G	N	N	N	N	N	N	T	N	T	G	N	N	G	N	N	G	N	G	N	N	G	N	G	N	K	G	N	G	N	N	G	N	N	N	N	N	N	N	T	N	N	N	N	N	G	N	N	N	N	G	N	N	G	N	N	G	N	N	N	N	N	N	N	N	N	G	N	G	N
SUNKNOWN_934301	A/G	UNKNOWN	9343018	+	NA	NA	NA	NA	NA	NA	N	A	A	N	G	N	A	N	N	N	N	N	N	A	N	N	N	N	N	N	N	N	N	A	N	N	N	N	A	N	A	G	N	N	A	A	G	N	N	N	N	N	G	N	N	N	N	A	A	N	R	A	G	A	N	A	N	N	N	N	N	N	N	N	N	N	A	N	N	N	A	N	N	N	N	N	N	N	A	N	N	N	N	N	A	A	N	N	N	A	A	N	A	N	A	N	G	A	A	N	A	N	A	N	N	N	N	A	N	N	N	N	A	N	N	A	A	A	A	N	A	A	N	N	N	N	N	A	N	N	N	N	N	N	A	N	N	N	N	A	N	N	N	N	N	A	N	N	N	N	N	N	N	N	N	N	N	N	N	N	N	N	N	N	A	N	N	N	A	N	R	N	N	N	N	A	N	N	N	N	N	A	N	A	A	N	N	N	N	N
SUNKNOWN_934402	C/T	UNKNOWN	9344023	+	NA	NA	NA	NA	NA	NA	Y	Y	C	Y	Y	Y	Y	Y	C	Y	C	N	Y	Y	N	Y	Y	Y	Y	Y	Y	Y	Y	C	Y	Y	Y	Y	Y	Y	Y	Y	Y	T	Y	Y	Y	Y	C	Y	C	Y	Y	C	Y	Y	Y	Y	C	Y	Y	Y	Y	Y	Y	Y	Y	N	Y	C	Y	N	Y	Y	T	N	Y	N	Y	Y	Y	Y	C	N	Y	N	N	N	Y	Y	Y	Y	Y	Y	Y	Y	Y	Y	Y	C	Y	Y	C	Y	Y	Y	Y	Y	Y	N	Y	Y	Y	Y	N	Y	Y	Y	Y	N	N	Y	C	Y	Y	Y	Y	Y	C	Y	Y	Y	N	Y	N	Y	Y	Y	Y	Y	Y	Y	C	Y	T	Y	Y	Y	Y	Y	Y	Y	C	Y	Y	Y	Y	Y	Y	N	Y	Y	N	N	Y	Y	Y	Y	Y	Y	Y	Y	Y	Y	Y	Y	Y	Y	Y	N	Y	Y	Y	C	Y	C	C	Y	N	Y	Y	Y	N	Y	Y	C	Y	Y	Y	Y
SUNKNOWN_934505	A/C	UNKNOWN	9345055	+	NA	NA	NA	NA	NA	NA	N	N	C	N	N	C	N	N	A	N	N	N	C	N	N	N	A	N	N	A	N	N	A	N	A	N	N	C	A	N	N	N	C	N	N	N	N	N	A	N	N	N	A	N	A	N	N	N	N	A	N	A	N	C	N	A	C	N	N	N	N	N	A	N	N	N	N	N	C	N	N	N	M	N	N	N	N	N	N	N	N	A	N	N	N	C	N	A	N	N	N	N	N	N	N	N	N	N	C	N	N	A	A	N	N	N	N	N	N	N	N	N	N	N	N	N	N	N	N	A	N	N	N	N	N	N	N	A	N	N	A	N	N	N	N	M	A	N	N	N	A	C	N	N	A	N	N	C	N	N	N	N	N	N	A	N	N	N	N	N	N	N	N	N	M	C	C	N	N	N	N	N	N	N	N	N	N	N	N	N	N	N	C	N	N	N	C	N	N	M
SUNKNOWN_934602	G/T	UNKNOWN	9346026	+	NA	NA	NA	NA	NA	NA	N	N	G	N	G	G	G	N	N	T	G	N	G	N	N	N	N	N	N	N	N	N	N	G	G	N	N	N	N	N	N	N	G	N	G	N	T	N	G	G	K	N	N	N	N	G	G	G	T	T	N	T	N	N	N	K	N	N	N	T	G	N	N	N	N	N	N	N	N	N	G	N	G	N	N	N	N	N	G	N	N	N	N	G	N	G	N	N	N	K	N	G	G	G	N	N	G	N	N	N	N	N	N	N	N	G	N	G	N	N	N	T	N	N	G	T	G	G	N	N	G	G	N	N	N	N	G	N	N	N	N	G	N	N	N	N	N	G	N	N	N	G	N	G	G	N	G	N	N	N	G	N	N	N	G	N	G	N	N	G	N	N	K	N	G	G	N	G	N	N	G	N	N	N	T	N	N	N	N	G	G	G	G	K	N	N	N	G	N	N
SUNKNOWN_934704	G/A	UNKNOWN	9347049	+	NA	NA	NA	NA	NA	NA	G	R	A	N	N	N	G	N	R	A	G	N	R	R	N	N	G	N	N	G	G	A	A	G	N	N	N	G	G	G	A	G	N	N	A	N	N	N	N	N	G	R	G	A	R	N	R	N	N	G	N	A	G	A	N	N	N	N	G	N	A	G	A	N	N	N	G	N	N	N	R	N	N	N	N	N	N	N	N	G	R	A	N	N	A	R	A	A	G	N	G	N	A	R	N	R	A	N	N	N	A	N	N	N	N	A	N	R	R	N	N	N	N	A	R	A	N	N	N	N	N	G	N	G	N	N	G	G	G	N	N	N	N	N	N	G	N	G	N	N	G	R	N	G	N	G	A	N	A	N	G	A	N	N	G	N	G	N	G	A	A	N	G	A	N	N	N	G	G	N	N	A	A	A	N	N	G	A	N	N	N	G	N	G	A	N	N	N	G	N
SUNKNOWN_934806	T	UNKNOWN	9348064	+	NA	NA	NA	NA	NA	NA	T	T	T	T	T	T	T	T	T	T	T	N	T	T	T	T	T	T	T	T	T	T	T	T	T	T	T	T	T	T	T	T	T	T	T	T	T	T	T	T	T	T	T	T	T	T	T	T	T	T	T	T	T	T	T	T	T	N	T	T	T	T	T	T	T	T	T	T	T	T	T	T	T	T	T	T	T	T	T	T	T	T	T	T	T	T	T	T	T	T	T	T	T	T	T	T	T	T	T	T	T	T	T	T	N	T	T	T	T	T	T	T	T	T	T	T	T	T	T	T	T	T	N	T	N	T	T	T	T	T	T	T	N	T	T	T	T	T	T	T	T	T	T	T	T	T	T	T	T	N	T	T	T	T	T	T	T	T	T	T	T	T	T	T	T	T	T	T	T	T	T	T	T	T	T	T	T	T	T	T	T	T	T	T	T	T	T	T	T	T
SUNKNOWN_934901	A/G	UNKNOWN	9349019	+	NA	NA	NA	NA	NA	NA	N	N	N	N	N	N	N	N	N	N	N	N	R	A	N	N	N	N	N	N	N	N	N	N	N	N	G	N	N	N	A	N	N	N	N	N	N	G	N	N	N	N	N	N	N	N	N	N	N	N	N	N	N	A	N	N	N	N	N	N	N	N	N	A	N	N	R	N	N	N	N	G	N	N	N	N	N	N	N	G	A	A	N	N	N	N	N	G	N	N	N	N	G	N	N	N	N	N	N	N	N	R	N	N	N	N	N	N	R	N	N	G	N	N	N	N	N	N	N	A	G	N	N	N	N	N	N	N	N	R	G	A	N	N	N	N	N	N	N	N	N	N	N	N	N	N	N	N	N	N	N	G	N	N	N	N	N	N	N	N	N	N	N	A	N	N	N	N	N	N	N	N	N	N	N	N	N	A	N	N	N	N	N	N	A	N	N	N	N	N
SUNKNOWN_935004	A	UNKNOWN	9350041	+	NA	NA	NA	NA	NA	NA	A	A	A	A	A	A	A	A	A	A	A	N	A	A	A	A	A	A	A	A	A	A	A	A	A	A	A	A	A	A	A	A	A	A	A	A	A	A	A	A	A	A	A	A	A	A	A	A	A	A	A	A	A	A	A	A	A	A	A	A	A	A	A	A	A	A	A	A	A	A	A	A	A	A	A	A	A	A	A	A	A	A	A	A	A	A	A	A	A	A	A	A	A	A	A	A	A	A	A	A	A	A	A	A	A	A	A	A	A	N	A	A	A	A	A	A	A	A	A	A	A	A	N	A	N	A	A	A	A	A	A	A	A	A	N	A	A	A	A	A	A	A	A	A	A	A	A	A	A	N	A	A	A	N	A	A	A	A	A	A	A	A	A	A	A	A	A	A	A	N	A	A	A	A	A	A	A	A	N	A	A	A	A	A	A	A	A	A	A	A
SUNKNOWN_935105	A/G	UNKNOWN	9351055	+	NA	NA	NA	NA	NA	NA	A	N	N	N	N	A	A	G	A	A	N	N	N	A	N	G	A	G	G	N	N	N	N	N	A	A	G	G	N	A	G	A	N	N	N	N	N	N	N	G	N	G	N	N	N	N	N	N	N	N	A	G	A	A	G	R	N	N	N	A	N	N	N	N	N	N	N	N	G	N	N	N	N	N	N	N	N	N	N	G	G	A	N	A	N	N	A	A	N	N	N	N	N	N	A	A	A	N	N	A	G	N	N	N	N	G	N	A	A	N	N	G	N	G	G	N	A	G	A	A	N	N	N	A	N	A	G	A	A	A	A	N	N	N	N	N	N	N	A	A	N	N	N	N	N	G	A	N	A	N	A	N	N	N	A	N	A	A	N	A	N	N	N	N	N	N	G	N	A	N	N	G	G	N	A	N	N	A	N	A	A	A	N	N	N	N	G	N	N	N
SUNKNOWN_935203	A/G	UNKNOWN	9352034	+	NA	NA	NA	NA	NA	NA	A	A	A	A	A	A	A	A	A	A	A	N	A	A	N	A	A	G	A	A	A	A	A	G	A	A	A	A	A	A	A	A	A	A	A	A	A	A	A	A	A	A	A	N	A	A	A	A	A	A	A	A	A	A	A	A	A	N	A	A	A	N	A	A	N	N	A	N	G	A	A	A	A	N	A	N	N	N	A	A	A	A	A	A	A	A	A	A	A	A	A	A	A	A	A	A	A	A	A	N	A	A	A	G	N	A	A	A	A	G	N	A	A	A	A	A	G	A	A	A	A	G	N	A	N	A	A	A	A	G	A	A	A	A	N	A	A	A	A	A	A	A	N	A	G	A	A	A	A	N	A	A	N	N	A	A	A	A	A	A	A	A	A	A	A	A	A	A	A	N	A	A	G	A	G	A	A	A	N	A	A	A	N	A	A	N	A	G	A	A
SUNKNOWN_935305	A/G	UNKNOWN	9353051	+	NA	NA	NA	NA	NA	NA	G	G	A	N	N	N	N	N	A	G	N	N	N	N	N	N	N	A	N	A	A	A	N	N	R	N	A	A	N	N	N	R	N	N	N	N	N	A	N	A	R	R	N	N	N	N	N	N	A	N	N	N	A	N	A	R	A	A	N	N	N	N	N	N	N	N	N	A	N	G	N	G	N	N	N	N	N	N	N	A	N	N	N	N	N	N	A	A	A	N	N	N	R	N	A	R	N	N	N	N	A	N	N	N	N	N	A	A	N	N	N	R	N	A	A	R	A	N	N	N	A	A	N	A	N	N	G	A	A	R	A	N	N	A	N	N	N	A	N	N	A	G	N	N	N	N	A	G	R	N	N	N	N	N	A	N	N	N	N	N	N	A	A	N	A	N	N	N	A	N	N	A	N	N	N	A	N	N	N	N	N	G	N	N	A	N	G	N	N	A
SUNKNOWN_935406	A/G	UNKNOWN	9354064	+	NA	NA	NA	NA	NA	NA	R	R	R	R	R	R	R	R	R	R	R	N	R	R	A	R	R	R	R	R	R	R	R	R	R	R	R	R	R	G	R	R	R	A	R	R	R	R	G	R	R	R	R	N	R	R	R	R	R	R	R	R	R	R	R	R	R	R	N	R	R	A	R	R	N	N	R	A	R	A	R	R	G	N	A	N	N	N	R	R	R	R	R	A	R	R	R	R	R	R	R	R	R	R	R	R	R	R	R	N	R	R	A	G	N	R	R	R	A	N	N	R	A	R	R	R	R	G	R	R	R	R	N	R	N	R	R	R	G	R	R	R	N	R	N	R	R	R	R	R	R	R	N	R	R	R	R	R	R	G	R	R	N	G	R	R	R	R	R	A	R	G	R	R	R	R	R	R	R	G	R	R	R	R	R	R	R	R	A	R	R	R	A	R	R	N	R	R	R	R
SUNKNOWN_935506	C/T	UNKNOWN	9355061	+	NA	NA	NA	NA	NA	NA	C	C	C	C	C	C	C	C	C	C	C	N	C	C	C	C	C	C	C	C	C	C	C	C	C	C	C	C	T	C	C	C	C	C	C	C	C	C	C	T	C	C	T	C	C	C	C	C	C	C	C	C	C	T	C	C	C	C	C	C	C	C	C	C	Y	N	C	N	C	C	C	C	C	C	C	C	N	C	C	T	C	C	T	C	C	C	Y	C	C	C	C	C	C	C	C	C	C	C	C	T	C	C	C	C	C	C	C	C	C	C	N	C	C	C	C	C	C	C	C	C	C	T	N	C	N	C	C	C	T	C	C	C	N	C	N	Y	C	C	C	C	C	C	N	C	C	C	C	C	C	N	T	C	C	C	C	C	C	C	C	C	C	C	C	C	C	C	C	C	C	N	T	C	C	C	C	C	C	C	N	C	C	C	C	C	C	N	C	C	C	C
SUNKNOWN_935603	C/T	UNKNOWN	9356035	+	NA	NA	NA	NA	NA	NA	N	C	N	N	C	N	C	Y	N	N	N	N	Y	C	N	N	N	C	Y	T	C	N	N	T	N	N	N	N	C	C	T	C	C	C	N	Y	Y	C	Y	C	Y	N	N	N	N	Y	N	T	T	Y	N	T	N	C	N	Y	N	N	C	T	T	N	N	T	N	N	T	N	N	N	N	N	N	N	N	N	N	N	N	T	N	C	T	C	N	T	N	N	N	Y	N	N	T	T	Y	T	N	N	Y	N	N	C	Y	N	N	N	N	C	N	N	N	T	N	C	N	N	N	N	N	N	C	T	N	N	N	C	N	N	N	Y	N	N	N	N	N	C	N	N	N	T	C	C	N	T	N	N	Y	N	T	N	T	N	N	N	N	N	N	N	N	N	C	N	C	C	T	N	C	C	T	N	Y	Y	T	N	C	N	Y	C	N	T	N	N	N	N	N	N	N	T	N	N
SUNKNOWN_935701	T/C	UNKNOWN	9357010	+	NA	NA	NA	NA	NA	NA	N	N	C	T	N	N	C	N	N	C	T	N	N	C	N	C	T	T	C	N	N	N	C	T	T	N	N	T	N	N	T	N	N	N	N	N	T	N	N	T	N	T	N	N	C	T	N	T	N	N	N	T	N	T	N	T	N	N	N	N	N	N	N	N	N	N	N	N	N	N	T	T	N	N	N	N	N	N	N	N	C	N	N	N	N	N	C	C	N	T	N	N	T	N	N	T	N	T	N	N	N	N	T	N	N	N	N	N	T	C	N	T	T	T	N	N	T	N	N	N	N	N	N	C	N	T	T	N	N	N	T	T	N	T	N	T	N	N	N	N	N	T	N	N	N	T	N	N	T	N	N	N	N	N	N	N	N	N	N	N	N	T	C	N	T	N	T	N	T	N	N	N	C	C	N	C	T	N	N	T	C	N	N	N	N	N	T	N	N	T
SUNKNOWN_935801	C/A	UNKNOWN	9358018	+	NA	NA	NA	NA	NA	NA	C	C	C	C	C	C	C	C	C	C	C	C	C	C	C	C	C	C	C	C	C	C	C	C	C	C	C	C	C	C	C	C	C	C	C	C	C	C	C	C	C	C	C	C	C	C	C	C	C	C	C	C	C	C	C	C	C	C	C	C	C	C	C	C	C	C	C	C	C	C	C	C	A	C	C	N	C	N	C	C	C	C	C	C	C	C	C	C	C	C	C	C	C	C	C	C	C	C	C	C	C	C	C	C	N	C	C	C	C	C	C	C	C	C	C	C	C	C	C	C	C	C	N	C	C	C	C	C	C	C	C	C	N	C	N	C	C	C	C	C	C	C	C	C	C	C	C	C	C	N	C	C	C	C	C	C	C	C	A	C	C	C	C	C	C	C	C	C	C	N	C	C	C	C	C	C	C	C	C	C	C	C	N	C	C	C	C	C	C	C
SUNKNOWN_935906	A	UNKNOWN	9359063	+	NA	NA	NA	NA	NA	NA	A	A	A	A	A	A	A	A	A	A	A	N	A	A	A	A	A	A	A	A	A	A	A	A	A	A	A	A	A	A	A	A	A	A	A	A	A	A	A	A	A	A	A	A	A	A	A	A	A	A	A	A	A	A	A	A	A	N	A	A	A	N	A	A	A	A	A	A	A	A	A	A	A	A	A	A	A	A	A	A	A	A	A	A	A	A	A	A	A	A	A	A	A	A	A	A	A	A	A	A	A	A	A	A	N	A	A	A	A	A	A	A	A	A	A	A	A	A	A	A	A	A	N	A	N	A	A	A	A	A	A	A	A	A	A	A	A	A	A	A	A	A	A	A	A	A	A	A	A	N	A	A	N	A	A	A	A	A	A	A	A	A	A	A	A	A	A	A	A	A	A	A	A	A	A	A	A	A	A	A	A	A	A	A	A	A	A	A	A	A
SUNKNOWN_936005	G/A	UNKNOWN	9360056	+	NA	NA	NA	NA	NA	NA	N	G	G	G	N	N	N	G	N	R	G	N	N	A	N	G	G	N	N	A	G	N	N	A	A	R	G	G	G	N	G	R	A	N	G	N	N	N	G	N	G	N	N	N	N	N	N	G	G	N	R	G	N	N	G	G	N	N	N	N	N	N	N	R	N	N	G	N	N	N	N	N	N	N	G	N	N	N	N	G	N	N	N	N	G	G	G	N	N	R	A	N	A	N	N	N	N	N	G	N	N	G	N	N	N	N	N	A	R	N	N	N	N	N	G	A	N	N	G	N	G	N	N	A	N	N	N	G	A	R	R	N	N	G	N	R	G	N	A	N	N	G	N	R	N	N	N	N	A	N	N	N	N	N	G	N	N	R	N	N	N	N	R	A	N	N	N	N	N	N	N	N	N	N	A	N	N	G	N	N	G	N	N	N	N	N	G	N	N	N
SUNKNOWN_936103	A/T	UNKNOWN	9361033	+	NA	NA	NA	NA	NA	NA	A	A	A	N	A	A	A	A	A	A	A	N	A	A	A	A	A	A	A	A	A	A	A	A	A	A	A	A	A	A	A	A	N	A	A	A	A	N	A	A	A	A	A	N	A	A	A	A	A	A	A	A	A	A	A	A	A	A	A	A	A	A	A	A	A	A	A	W	A	A	A	A	A	N	A	N	N	N	A	N	A	A	A	A	A	A	A	A	A	A	A	A	A	A	A	A	A	A	A	A	A	A	A	N	N	N	A	A	A	A	A	A	A	A	A	A	A	A	A	A	A	A	N	A	A	A	A	A	A	A	A	A	A	A	N	A	A	A	A	A	A	A	A	A	A	A	A	A	A	A	A	A	N	N	A	A	A	A	A	A	A	A	A	A	A	A	A	A	A	A	A	A	A	A	A	A	A	A	A	A	A	A	N	A	A	A	A	A	N	A
SUNKNOWN_936202	C	UNKNOWN	9362021	+	NA	NA	NA	NA	NA	NA	C	C	C	C	C	C	C	C	C	C	C	N	C	C	C	C	C	C	C	C	C	C	C	C	C	C	C	C	C	C	C	C	C	C	C	C	C	C	C	C	C	C	C	C	C	C	C	C	C	C	C	C	C	C	C	C	C	C	C	C	C	C	C	C	C	C	C	C	C	C	C	C	C	C	C	C	C	C	C	C	C	C	C	C	C	C	C	C	C	C	C	C	C	C	C	C	C	C	C	C	C	C	C	C	C	C	C	C	C	C	C	C	C	C	C	C	C	C	C	C	C	C	N	C	N	C	C	C	C	C	C	C	C	C	C	C	C	C	C	C	C	C	C	C	C	C	C	C	C	N	C	C	C	C	C	C	C	C	C	C	C	C	C	C	C	C	C	C	C	C	C	C	C	C	C	C	C	C	C	C	C	C	C	C	C	N	C	C	C	C
SUNKNOWN_936302	C/G	UNKNOWN	9363026	+	NA	NA	NA	NA	NA	NA	N	N	N	C	C	C	C	N	C	C	C	N	N	C	N	C	C	C	C	N	C	C	C	C	C	N	G	C	N	C	N	N	C	N	C	N	G	C	C	C	C	C	N	N	N	C	C	N	C	C	G	C	N	N	C	C	N	N	N	C	C	N	C	C	C	N	N	N	N	N	C	C	N	N	C	N	N	N	C	G	N	N	N	C	C	C	C	C	N	N	C	N	C	C	C	C	G	C	G	N	C	C	N	N	N	G	C	C	C	N	N	C	C	C	C	N	C	C	C	C	N	C	N	C	N	N	C	C	N	C	C	C	N	C	N	C	C	C	C	N	N	C	N	C	C	C	C	C	C	N	N	C	N	N	C	N	N	C	G	C	C	C	C	C	N	C	C	C	C	N	G	C	C	C	C	N	N	C	N	C	C	C	N	N	N	N	C	C	C	C
SUNKNOWN_936405	C/T	UNKNOWN	9364052	+	NA	NA	NA	NA	NA	NA	N	T	N	N	T	N	N	T	N	N	N	N	N	Y	N	N	N	N	N	N	T	N	N	N	N	N	N	N	T	N	N	N	N	N	N	N	N	N	N	N	N	N	N	N	N	N	N	Y	N	N	N	N	N	N	N	C	T	N	T	N	N	N	N	N	N	N	N	N	N	N	N	N	T	N	N	N	N	N	N	C	N	N	N	C	C	N	N	N	N	N	N	N	N	N	N	N	N	N	N	N	N	Y	N	N	N	N	N	N	C	N	N	Y	N	N	N	N	N	N	N	N	N	N	N	N	N	N	N	N	N	N	N	N	N	N	N	N	N	N	N	N	N	N	N	N	C	C	N	N	N	N	N	C	N	N	N	N	N	N	N	N	N	Y	N	N	N	N	N	N	N	N	N	N	N	N	N	N	N	N	N	N	N	N	N	N	N	N	N	N	Y	N
SUNKNOWN_936505	C/G	UNKNOWN	9365053	+	NA	NA	NA	NA	NA	NA	N	N	C	G	N	N	N	N	N	N	N	N	N	N	N	C	N	N	C	N	N	N	N	N	N	N	N	C	N	N	N	G	N	N	N	N	G	N	N	S	G	N	N	N	N	N	N	N	N	N	N	N	N	G	N	N	N	N	N	N	C	N	N	N	N	N	N	N	N	N	N	N	N	N	N	N	N	N	G	N	N	N	N	N	N	N	G	N	N	N	N	N	G	N	N	N	N	N	N	N	N	N	N	N	N	N	N	N	N	N	N	N	N	N	N	N	S	N	N	N	N	C	N	N	N	N	N	N	N	N	N	N	N	N	N	N	N	N	N	N	N	N	N	N	N	N	N	N	N	N	N	N	N	N	N	N	N	N	N	N	N	N	N	C	N	N	N	N	N	N	N	N	N	N	N	N	N	N	N	N	N	N	N	N	N	N	N	C	N	N
SUNKNOWN_936603	G/T	UNKNOWN	9366035	+	NA	NA	NA	NA	NA	NA	G	N	G	N	G	N	G	N	N	G	G	N	N	G	N	N	N	N	N	N	T	T	G	G	N	K	N	N	N	T	T	N	G	N	G	N	N	N	T	N	N	N	N	N	N	G	G	K	N	N	K	T	N	G	K	G	N	N	N	G	N	N	T	N	N	N	G	N	N	N	N	N	G	N	T	N	N	N	N	G	N	K	N	N	G	G	G	N	N	N	G	N	N	G	K	G	N	N	N	N	N	N	G	N	N	N	N	N	G	N	N	G	G	G	N	N	N	N	N	K	N	G	N	G	N	N	N	N	G	G	N	N	N	T	N	N	N	N	G	N	G	G	N	G	N	N	N	N	N	N	N	N	N	N	N	N	N	N	N	N	G	N	N	N	N	T	N	N	N	N	G	G	K	N	G	G	N	N	N	K	G	N	N	K	N	N	N	N	N	G
SUNKNOWN_936703	G/T	UNKNOWN	9367030	+	NA	NA	NA	NA	NA	NA	G	G	G	G	G	G	G	G	G	G	G	N	G	G	G	G	G	G	T	G	G	G	G	G	G	G	G	G	G	G	G	G	G	N	G	N	G	N	G	G	G	G	G	N	G	N	G	G	G	G	G	G	G	G	G	G	G	N	G	G	G	N	G	G	N	N	G	G	G	G	G	G	G	N	G	N	N	N	G	G	G	G	G	G	G	G	K	G	G	G	G	G	G	G	G	G	G	G	G	N	G	G	G	G	N	G	G	G	G	N	G	G	G	G	G	G	G	G	G	G	G	G	N	G	N	G	G	G	N	G	G	G	N	G	N	G	G	G	G	G	G	G	N	G	G	G	G	G	G	N	G	G	N	N	G	G	G	G	G	G	G	G	G	G	G	G	G	G	G	N	G	G	G	G	N	G	G	G	N	G	G	G	N	G	G	N	G	G	N	G
SUNKNOWN_936803	G/T	UNKNOWN	9368035	+	NA	NA	NA	NA	NA	NA	N	N	N	N	N	N	G	T	N	G	N	N	G	N	N	N	G	G	G	N	K	N	K	N	T	N	G	G	N	G	N	G	N	N	N	N	N	N	N	N	N	G	N	N	N	T	G	G	T	G	G	G	N	G	G	N	N	N	N	G	G	N	T	N	N	N	N	N	N	N	G	G	G	N	G	N	N	N	N	N	N	N	N	N	G	N	N	G	G	T	N	N	N	G	N	N	T	N	N	G	N	N	N	N	N	G	G	N	G	N	N	N	T	N	N	G	G	N	N	N	N	N	N	N	N	N	N	N	N	N	N	T	N	K	N	N	K	N	N	K	N	G	N	K	N	N	G	K	N	N	G	N	N	N	N	G	N	T	N	N	G	N	G	N	G	N	N	N	N	N	N	N	G	G	N	N	N	K	N	N	N	N	N	N	G	N	N	N	N	N
SUNKNOWN_936903	G/T	UNKNOWN	9369039	+	NA	NA	NA	NA	NA	NA	G	N	N	G	N	N	N	G	G	T	N	N	T	N	N	G	N	N	G	N	N	N	N	N	N	G	N	N	T	G	G	K	N	N	G	N	G	N	N	K	G	N	K	N	G	N	G	N	N	G	K	G	G	N	G	T	N	N	N	N	G	N	G	K	N	N	N	N	N	G	N	N	G	N	G	N	N	N	N	G	G	G	G	N	N	N	N	G	G	K	N	G	G	G	G	N	N	N	G	N	N	N	N	N	N	G	N	N	N	N	N	N	G	G	N	G	N	N	T	G	K	N	N	G	N	G	G	G	G	G	G	N	N	N	G	N	G	N	N	K	K	G	N	N	N	N	N	T	N	N	G	G	N	N	N	G	N	G	K	G	N	G	G	N	N	N	N	N	G	N	N	G	G	G	N	N	G	N	N	G	N	G	N	N	N	N	N	G	G	N
SUNKNOWN_937002	C/T	UNKNOWN	9370021	+	NA	NA	NA	NA	NA	NA	C	N	N	C	C	C	C	N	C	C	C	N	C	C	N	C	C	C	C	T	N	C	C	C	C	C	N	C	C	C	C	C	N	N	N	N	C	C	C	C	C	C	C	N	C	C	C	C	N	C	C	C	C	C	Y	C	C	N	N	C	C	T	C	C	C	N	N	N	C	T	C	C	C	N	C	N	N	N	C	C	C	C	C	C	C	C	C	C	N	C	C	C	C	C	N	C	C	N	C	N	C	N	T	N	N	N	C	C	C	N	N	C	C	T	C	C	N	C	C	C	C	C	N	C	N	C	C	C	C	N	C	T	N	C	N	C	N	C	C	C	C	T	N	C	N	Y	C	C	T	N	N	C	N	C	C	N	C	C	N	C	C	C	C	C	C	T	C	C	C	N	C	C	N	C	C	C	C	C	N	C	C	C	N	C	C	N	C	C	C	C
SUNKNOWN_937105	G/A	UNKNOWN	9371057	+	NA	NA	NA	NA	NA	NA	N	N	N	N	N	N	A	R	N	N	R	N	A	R	N	R	G	G	R	A	G	G	N	G	R	R	N	A	N	N	G	N	G	N	N	N	G	G	G	G	R	G	N	R	G	G	N	N	G	G	G	R	R	G	R	G	N	N	N	N	G	N	A	G	N	N	N	N	N	N	R	N	N	N	G	N	N	N	G	N	A	G	G	R	G	A	N	G	N	N	R	G	G	G	N	A	G	G	A	N	A	G	G	N	N	A	G	G	N	N	N	R	R	R	G	A	G	N	N	G	G	R	N	G	N	N	R	N	N	R	N	N	N	R	N	R	N	N	N	N	N	R	N	N	N	G	N	G	R	N	N	N	N	N	R	N	G	G	R	R	G	G	N	N	R	N	G	R	G	N	N	N	G	N	G	N	A	G	N	R	N	R	N	G	N	N	R	N	N	N
SUNKNOWN_937202	G/C	UNKNOWN	9372021	+	NA	NA	NA	NA	NA	NA	G	G	G	G	G	G	G	C	G	G	G	N	C	G	G	G	G	G	G	G	G	G	G	G	G	G	S	G	G	G	C	G	G	G	G	C	G	G	G	G	C	G	G	N	C	G	G	G	G	G	G	S	G	G	G	G	G	N	G	G	G	G	G	C	N	N	C	N	C	G	C	G	G	N	G	G	G	C	G	G	C	G	G	G	G	G	G	C	C	G	G	C	G	C	G	G	G	S	G	G	G	G	G	C	N	C	G	G	G	N	N	G	G	G	G	G	C	G	G	G	G	C	N	S	N	G	G	G	G	G	G	G	G	G	N	S	C	G	G	G	C	G	N	G	C	G	G	G	G	N	G	G	N	C	G	C	G	G	G	G	G	C	G	G	G	G	G	G	G	G	G	G	C	G	C	C	G	G	C	G	G	G	N	S	G	G	G	G	G	C
SUNKNOWN_937301	A	UNKNOWN	9373015	+	NA	NA	NA	NA	NA	NA	A	A	A	A	A	A	A	A	A	A	A	N	A	A	A	A	A	A	A	A	A	A	A	A	A	A	A	A	A	A	A	A	A	A	A	A	A	A	A	A	A	A	A	A	A	A	A	A	A	A	A	A	A	A	A	A	A	A	A	A	A	A	A	A	A	A	A	A	A	A	A	A	A	N	A	A	A	N	A	A	A	A	A	A	A	A	A	A	A	A	A	A	A	A	A	A	A	A	A	A	A	A	A	A	A	A	A	A	A	A	A	A	A	A	A	A	A	A	A	A	A	A	N	A	A	A	A	A	A	A	A	A	A	A	A	A	A	A	A	A	A	A	A	A	A	A	A	A	A	A	A	A	A	A	A	A	A	A	A	A	A	A	A	A	A	A	A	A	A	A	A	A	A	A	A	A	A	A	N	A	A	A	A	A	A	A	A	A	A	A
SUNKNOWN_937402	G/A	UNKNOWN	9374021	+	NA	NA	NA	NA	NA	NA	N	G	N	G	A	N	N	G	N	N	N	N	G	R	N	G	G	A	N	G	A	N	N	N	N	G	N	N	N	N	N	G	N	N	A	N	N	A	N	A	G	N	N	N	G	A	N	N	N	A	G	G	R	N	N	N	N	N	N	G	N	N	N	A	N	N	N	N	N	N	G	G	N	N	G	N	N	N	N	N	G	N	N	A	N	G	A	N	N	N	G	G	N	G	R	N	N	G	G	N	G	N	G	G	N	G	N	A	N	N	N	G	G	N	N	N	N	G	N	N	R	R	N	G	N	N	N	N	N	G	A	N	N	A	N	A	G	N	R	N	N	G	N	N	G	A	N	N	G	N	G	N	N	N	G	A	N	G	N	G	N	N	R	N	N	N	N	N	G	N	G	N	N	N	N	N	N	A	N	A	N	N	N	G	G	N	N	A	N	N
SUNKNOWN_937503	C/T	UNKNOWN	9375039	+	NA	NA	NA	NA	NA	NA	C	C	C	C	C	C	C	C	C	C	C	N	C	C	C	C	C	C	C	C	C	C	C	C	C	C	C	C	C	C	C	C	C	C	C	C	C	C	C	C	C	C	C	C	C	C	C	C	C	C	C	C	C	C	C	C	C	C	C	C	C	C	C	C	C	C	C	N	C	C	C	C	T	C	C	C	C	C	C	C	C	C	C	C	C	C	C	C	C	C	C	C	C	C	C	C	C	C	C	C	C	C	C	C	N	C	C	C	C	C	N	C	C	C	C	C	C	C	C	C	C	C	N	C	N	C	C	C	C	C	C	C	N	C	N	C	C	C	C	C	C	C	C	C	C	C	C	C	C	N	C	C	C	C	C	C	C	C	T	C	C	C	C	C	C	C	C	C	C	N	C	C	C	C	C	C	C	C	N	C	C	C	N	C	C	N	C	C	C	C
SUNKNOWN_937602	G/A	UNKNOWN	9376026	+	NA	NA	NA	NA	NA	NA	G	G	G	G	G	G	G	G	G	G	G	N	G	G	N	G	G	G	G	N	A	G	G	G	N	G	N	N	G	G	G	G	N	N	G	N	G	N	G	G	G	G	G	N	G	G	N	G	N	G	G	G	G	G	G	G	N	N	G	G	G	N	N	A	N	N	G	N	G	G	G	G	N	N	G	N	N	N	N	G	G	G	N	G	G	G	G	G	G	G	A	A	G	G	G	G	G	G	G	N	G	G	G	N	N	G	G	G	G	N	N	G	N	N	G	G	G	N	G	G	G	G	N	G	N	G	G	G	N	G	G	G	N	G	N	G	G	G	G	N	G	G	N	G	G	G	G	G	G	N	G	G	N	N	G	G	G	G	G	N	G	G	G	G	N	G	G	G	G	N	N	G	N	G	G	N	G	G	N	G	G	G	G	G	G	N	N	G	N	A
SUNKNOWN_937701	T/C	UNKNOWN	9377015	+	NA	NA	NA	NA	NA	NA	N	N	T	N	Y	T	T	Y	T	T	N	N	N	N	N	T	C	C	N	N	T	N	N	T	C	N	T	Y	C	T	N	C	N	N	T	T	Y	N	C	N	C	Y	N	N	T	N	C	C	N	T	N	C	C	N	N	C	N	N	N	Y	N	N	N	T	N	N	C	N	Y	N	T	N	N	N	N	N	T	N	N	Y	N	N	T	Y	T	C	T	C	C	T	C	N	N	N	T	T	N	T	N	N	N	T	C	N	N	N	N	N	N	T	N	T	N	T	Y	N	N	C	N	T	N	T	N	Y	N	N	N	T	T	Y	C	T	N	N	N	Y	N	N	N	N	T	N	N	T	N	C	N	C	T	N	T	T	N	N	N	Y	N	T	T	N	Y	N	N	C	T	T	N	C	N	N	Y	N	N	T	N	N	T	C	N	T	N	Y	N	N	Y	N	N	N	C	C
SUNKNOWN_937800	T/G	UNKNOWN	9378009	+	NA	NA	NA	NA	NA	NA	K	T	T	K	T	T	K	T	T	T	T	N	K	T	T	K	T	T	T	T	T	K	T	T	T	T	K	K	T	T	T	T	T	T	T	T	T	T	K	T	T	K	T	K	K	K	T	K	T	T	T	T	K	T	K	K	K	N	T	T	K	T	K	T	T	K	T	T	K	T	T	T	T	T	K	T	K	T	T	T	T	T	T	T	K	K	K	T	T	T	T	T	K	T	K	K	T	T	T	K	K	T	T	T	K	T	T	T	T	N	T	K	K	T	T	T	T	K	T	K	K	K	N	K	N	K	K	K	T	T	K	K	T	K	T	T	T	K	T	T	K	T	T	T	K	T	T	T	T	N	K	K	N	T	T	T	T	K	K	K	K	T	K	T	K	K	T	K	T	T	K	K	T	T	T	K	T	T	T	T	K	K	T	T	T	G	T	T	T	T
SUNKNOWN_937903	A	UNKNOWN	9379038	+	NA	NA	NA	NA	NA	NA	A	A	A	A	A	A	A	A	A	A	A	A	A	A	A	A	A	A	A	A	A	A	A	A	A	A	A	A	A	A	A	A	A	A	A	A	A	A	A	A	A	A	A	A	A	A	A	A	A	A	A	A	A	A	A	A	A	A	A	A	A	N	A	A	A	A	A	N	A	A	A	A	A	A	A	N	A	N	A	A	A	A	A	A	A	A	A	A	A	A	A	A	A	A	A	A	A	A	A	A	A	A	A	A	N	A	A	A	A	A	A	A	A	A	A	A	A	A	A	A	A	A	A	A	N	A	A	A	A	A	A	A	N	A	A	A	A	A	A	A	A	A	A	A	A	A	A	A	A	N	A	A	A	A	A	A	A	A	A	A	A	A	A	A	A	A	A	A	A	A	A	A	A	A	A	A	A	A	A	A	A	A	A	A	A	A	A	A	A	A
SUNKNOWN_938002	T/C	UNKNOWN	9380026	+	NA	NA	NA	NA	NA	NA	T	T	T	T	T	T	T	C	T	T	T	N	T	T	T	T	T	T	T	T	T	T	T	T	T	T	T	T	T	T	T	T	T	N	T	C	T	T	T	T	T	T	T	T	C	T	T	T	T	T	T	T	T	T	T	T	T	N	T	T	T	N	T	T	N	N	C	T	C	T	T	T	T	N	T	N	T	T	T	T	C	T	T	T	T	T	T	T	C	T	T	T	T	T	T	T	T	T	T	N	T	T	T	T	C	T	T	T	T	N	N	T	T	T	T	T	T	T	T	T	T	T	N	T	N	T	T	T	T	T	T	T	N	T	N	T	T	T	T	T	C	T	T	T	C	T	T	T	T	N	T	T	C	N	T	C	T	T	T	T	T	T	T	T	T	T	T	T	T	T	T	T	T	T	T	Y	T	T	N	T	T	T	T	T	T	T	T	T	T	T
SUNKNOWN_938103	C	UNKNOWN	9381037	+	NA	NA	NA	NA	NA	NA	C	C	C	C	C	C	C	C	C	C	C	C	C	C	C	C	C	C	C	C	C	C	C	C	C	C	C	C	C	C	C	C	C	C	C	C	C	C	C	C	C	C	C	C	C	C	C	C	C	C	C	C	C	C	C	C	C	C	C	C	C	C	C	C	C	C	C	C	C	C	C	C	C	C	C	C	C	C	C	C	C	C	C	C	C	C	C	C	C	C	C	C	C	C	C	C	C	C	C	C	C	C	C	C	C	C	C	C	C	C	C	C	C	C	C	C	C	C	C	C	C	C	N	C	C	C	C	C	C	C	C	C	C	C	C	C	C	C	C	C	C	C	C	C	C	C	C	C	C	N	C	C	C	C	C	C	C	C	C	C	C	C	C	C	C	C	C	C	C	C	C	C	C	C	C	C	C	C	C	C	C	C	C	C	C	C	C	C	C	C
SUNKNOWN_938205	C/T	UNKNOWN	9382051	+	NA	NA	NA	NA	NA	NA	C	C	C	T	C	C	C	C	C	C	C	N	C	T	N	C	C	T	C	C	C	C	C	C	C	C	C	C	C	C	C	C	N	N	C	C	C	C	C	C	C	C	C	N	C	C	C	C	C	C	C	C	C	C	C	C	C	N	C	C	C	N	C	C	N	N	C	N	C	C	C	C	C	N	C	N	N	N	C	C	C	C	C	C	C	C	C	C	C	C	C	C	C	C	C	T	C	C	C	N	C	C	C	C	N	C	C	T	C	N	N	C	T	C	C	C	C	C	C	C	C	C	N	T	N	C	C	C	C	C	C	C	N	C	C	C	C	C	C	C	C	C	N	C	C	C	C	C	C	N	C	C	N	C	C	C	C	C	C	C	C	C	C	C	C	C	T	C	T	N	C	C	C	C	C	C	C	C	N	C	C	C	N	C	C	N	C	C	C	C
SUNKNOWN_938306	C/T	UNKNOWN	9383062	+	NA	NA	NA	NA	NA	NA	C	C	C	C	C	C	C	C	C	C	C	N	C	C	C	C	C	C	C	C	C	C	C	C	C	C	C	C	C	C	C	C	C	C	N	C	C	C	C	C	C	C	C	C	C	C	C	C	C	C	C	Y	C	C	C	C	C	N	C	C	C	N	C	C	C	N	C	N	C	C	C	C	C	C	C	C	N	C	C	C	C	C	C	C	C	C	C	Y	C	C	C	C	C	C	C	C	C	C	C	C	C	C	C	C	N	C	C	C	C	N	N	C	C	C	C	C	C	C	C	C	C	C	N	C	N	C	C	C	C	C	C	C	C	C	N	C	C	T	C	C	C	C	N	T	C	C	C	C	C	N	C	C	N	N	C	C	C	C	C	C	T	C	C	C	C	C	C	C	C	C	C	T	C	C	C	C	C	C	N	C	C	C	N	T	C	C	C	C	C	C
SUNKNOWN_938403	A/T	UNKNOWN	9384039	+	NA	NA	NA	NA	NA	NA	A	A	A	A	A	A	A	A	A	A	A	N	A	A	A	A	A	A	A	A	A	A	W	A	A	A	A	A	A	A	A	A	A	N	A	A	A	A	A	A	A	A	A	N	A	A	A	A	A	A	A	A	A	A	A	A	A	N	A	A	A	A	A	W	N	N	A	N	A	A	A	A	A	N	A	N	N	N	A	A	A	A	A	A	A	A	A	A	A	A	A	A	A	A	A	A	A	A	A	N	W	A	A	A	N	A	A	A	A	N	N	A	A	A	A	A	A	A	A	A	A	A	N	A	N	A	A	A	A	A	A	A	N	A	N	N	A	A	A	A	A	A	N	A	N	A	A	A	A	N	A	A	N	N	A	A	A	A	A	A	A	A	A	A	A	A	A	A	A	N	A	A	A	A	A	A	A	A	N	A	A	A	N	A	A	N	A	A	A	A
SUNKNOWN_938503	C/T	UNKNOWN	9385034	+	NA	NA	NA	NA	NA	NA	Y	Y	Y	C	Y	Y	Y	Y	Y	Y	Y	N	Y	Y	N	Y	Y	C	Y	Y	Y	Y	T	C	C	C	Y	Y	Y	C	Y	T	N	N	Y	N	Y	T	C	Y	Y	Y	Y	N	N	Y	Y	Y	Y	C	Y	Y	Y	Y	T	T	T	N	C	C	Y	N	Y	Y	C	N	Y	N	Y	C	C	C	C	N	Y	N	N	N	N	Y	C	Y	C	Y	Y	Y	Y	C	Y	Y	T	Y	Y	Y	Y	C	Y	Y	Y	N	C	Y	Y	N	N	C	T	C	Y	N	N	C	Y	N	Y	C	Y	T	Y	N	Y	C	N	Y	N	Y	N	Y	T	Y	C	Y	N	Y	N	C	C	C	Y	Y	Y	Y	N	Y	C	Y	Y	Y	T	N	Y	T	N	C	Y	C	Y	C	C	C	C	C	Y	C	T	C	Y	T	Y	N	Y	C	C	Y	C	N	Y	Y	C	Y	Y	T	C	Y	Y	N	C	C	N	Y
SUNKNOWN_938604	G/C	UNKNOWN	9386041	+	NA	NA	NA	NA	NA	NA	N	N	N	N	C	G	G	N	G	N	N	N	N	N	N	N	N	N	G	N	N	S	N	N	N	N	C	N	N	G	G	N	G	N	G	N	N	S	N	N	N	N	N	N	N	C	N	N	C	C	G	N	N	N	N	N	G	N	G	N	N	N	N	G	N	N	N	N	N	N	C	N	N	N	G	N	N	N	N	N	N	C	N	N	N	N	G	C	N	N	N	N	N	C	C	N	N	N	C	N	N	G	N	N	N	N	N	S	G	N	N	N	G	G	N	G	N	N	N	N	C	N	N	N	N	N	N	N	N	C	N	N	N	N	N	N	N	N	C	N	N	N	N	N	C	C	N	N	C	N	G	G	N	N	C	N	C	N	N	N	G	N	N	N	N	N	N	C	S	N	N	N	S	C	N	N	G	N	N	N	N	N	G	N	C	N	N	G	N	N
SUNKNOWN_938706	A/G	UNKNOWN	9387063	+	NA	NA	NA	NA	NA	NA	A	A	A	A	A	A	A	A	A	A	A	N	A	A	N	A	A	A	A	A	A	A	A	A	A	R	A	A	A	A	G	A	A	N	A	A	A	A	A	A	A	A	A	N	A	A	A	A	A	A	A	A	A	N	A	A	N	A	A	A	N	N	A	A	N	N	A	N	A	A	A	A	N	A	A	N	N	N	N	G	A	A	A	N	A	A	A	A	A	A	A	A	A	A	A	A	G	A	A	N	A	A	A	N	N	A	N	A	A	N	N	A	A	A	A	A	A	N	A	A	A	A	N	A	N	A	A	A	N	N	A	A	N	A	A	A	N	A	A	A	A	A	N	A	N	A	A	A	A	N	A	A	N	N	A	A	A	A	A	N	A	A	A	A	A	A	A	A	A	N	A	A	A	A	N	A	A	A	N	A	A	A	N	A	A	N	A	A	N	A
SUNKNOWN_938801	A/G	UNKNOWN	9388018	+	NA	NA	NA	NA	NA	NA	R	R	R	R	R	R	R	R	R	R	R	A	R	R	R	R	R	R	R	R	R	R	R	R	R	R	R	R	R	R	R	R	R	R	R	R	R	R	R	R	R	R	R	R	R	R	R	R	R	R	R	R	R	R	R	R	R	R	R	R	R	R	R	R	R	R	R	G	R	R	R	R	R	R	R	R	R	A	R	R	R	R	R	R	R	R	R	R	R	R	R	R	R	R	R	R	R	R	R	A	R	R	R	R	G	R	R	R	R	R	R	R	R	R	R	R	R	R	R	R	R	R	N	R	N	R	R	R	R	R	R	R	R	R	R	R	R	R	R	R	R	R	R	R	R	R	R	R	R	A	R	R	R	R	R	R	R	R	R	R	R	R	R	R	R	R	R	R	R	R	R	R	R	R	R	R	R	R	A	R	R	R	R	R	R	R	R	R	R	R
SUNKNOWN_938901	A/T	UNKNOWN	9389013	+	NA	NA	NA	NA	NA	NA	A	A	N	T	A	W	N	T	N	A	N	N	T	N	N	A	A	A	A	N	N	N	N	T	N	N	T	A	N	A	N	N	A	N	N	T	N	N	N	N	N	A	N	N	N	N	A	A	N	N	N	T	N	N	A	A	N	N	T	N	N	N	N	N	N	N	N	N	N	N	A	N	N	N	N	N	N	N	N	N	N	A	A	N	N	N	A	T	N	N	A	T	N	N	A	T	N	N	A	N	N	A	N	N	N	N	N	N	T	N	N	N	N	A	A	N	N	N	N	A	N	T	N	N	N	N	N	N	N	N	T	N	N	N	N	N	N	N	N	N	N	N	N	T	N	N	N	N	A	N	A	N	N	N	N	N	W	N	A	N	A	T	N	N	N	A	A	N	N	N	N	T	N	N	A	N	A	N	N	A	A	N	N	N	N	N	A	N	N	N
SUNKNOWN_939002	A	UNKNOWN	9390020	+	NA	NA	NA	NA	NA	NA	A	A	A	A	A	A	A	A	A	A	A	N	A	A	A	A	A	A	A	A	A	A	A	A	A	A	A	A	A	A	A	A	A	A	A	A	A	A	A	A	A	A	A	N	A	A	A	A	A	A	A	A	A	A	A	A	A	A	A	A	A	A	A	A	A	A	A	A	A	A	A	A	A	A	A	A	A	A	A	A	A	A	A	A	A	A	A	A	A	A	A	A	A	A	A	A	A	A	A	A	A	A	A	A	A	A	A	A	A	A	A	A	A	A	A	A	A	A	A	A	A	A	N	A	A	A	A	A	A	A	A	A	A	A	A	A	A	A	A	A	A	A	A	A	A	A	A	A	A	N	A	A	N	A	A	A	A	A	A	A	A	A	A	A	A	A	A	A	A	A	A	A	A	A	A	A	A	A	N	A	A	A	A	A	A	A	A	A	A	A
SUNKNOWN_939103	C/A	UNKNOWN	9391036	+	NA	NA	NA	NA	NA	NA	N	N	N	N	C	N	C	N	N	N	N	N	N	N	N	N	N	A	N	N	N	N	N	N	N	N	N	A	N	N	N	M	N	N	N	N	N	N	N	N	N	C	N	N	N	N	N	N	C	C	N	N	A	N	N	N	N	N	N	N	N	N	N	N	N	N	N	N	N	C	N	N	N	N	N	N	N	N	N	A	N	N	N	N	N	N	N	N	N	N	N	N	C	N	C	C	N	N	N	N	N	M	N	N	N	N	N	N	N	N	N	C	N	N	A	N	N	N	N	N	C	C	N	N	N	N	N	N	N	N	N	N	N	N	N	N	A	N	N	N	N	N	N	N	N	N	N	N	N	N	N	N	N	N	N	C	C	N	N	N	N	C	N	C	N	A	N	A	N	N	N	N	N	N	N	C	N	N	N	N	N	N	N	N	N	N	N	N	N	N
SUNKNOWN_939205	T	UNKNOWN	9392053	+	NA	NA	NA	NA	NA	NA	T	T	T	T	T	T	T	T	T	T	T	N	T	T	T	T	T	T	T	T	T	T	T	T	T	T	T	T	T	T	T	T	T	T	T	T	T	T	T	T	T	T	T	T	T	T	T	T	T	T	T	T	T	T	T	T	T	T	T	T	T	T	T	T	T	T	T	N	T	T	T	T	T	T	T	T	T	N	T	T	T	T	T	T	T	T	T	T	T	T	T	T	T	T	T	T	T	T	T	T	T	T	T	T	N	T	T	T	T	N	T	T	T	T	T	T	T	T	T	T	T	T	N	T	N	T	T	T	T	T	T	T	N	T	N	T	T	T	T	T	T	T	T	T	T	T	T	T	T	N	T	T	T	T	T	T	T	T	T	T	T	T	T	T	T	T	T	T	T	T	T	T	T	T	T	T	T	T	T	T	T	T	T	T	T	T	T	T	T	T
SUNKNOWN_939304	A/G	UNKNOWN	9393040	+	NA	NA	NA	NA	NA	NA	N	A	N	A	A	R	A	A	A	A	A	N	A	A	N	A	A	A	A	N	G	G	A	A	N	A	N	A	A	N	A	N	A	N	A	N	A	A	R	A	A	A	N	N	A	A	N	N	N	A	A	N	A	N	A	N	N	N	N	N	A	N	A	N	N	N	A	N	A	N	N	G	A	N	A	N	N	N	N	A	A	A	N	N	A	N	N	N	A	A	A	A	A	N	A	A	N	N	N	A	N	N	A	N	A	N	A	A	A	N	N	N	G	N	A	N	N	N	N	A	A	A	N	A	N	A	N	A	N	A	A	N	N	G	N	A	A	N	A	A	N	N	N	A	N	N	N	N	A	N	A	A	N	N	A	A	N	A	A	N	A	A	A	G	A	N	N	A	A	N	A	A	N	A	N	N	A	G	N	A	A	A	A	A	N	N	N	A	A	A
SUNKNOWN_939401	A/G	UNKNOWN	9394019	+	NA	NA	NA	NA	NA	NA	N	N	N	A	N	N	G	N	A	A	N	N	A	A	N	G	G	N	N	N	N	N	N	A	G	N	A	A	A	A	N	N	N	N	N	N	N	A	N	A	N	A	N	N	N	A	N	N	N	A	N	N	N	N	N	G	N	N	N	N	N	N	G	N	N	N	N	N	N	N	N	N	N	N	N	N	N	N	G	N	N	N	N	N	N	G	G	N	A	N	N	A	A	N	G	G	N	N	N	N	A	N	N	N	N	N	N	A	N	N	N	G	N	G	A	N	N	G	N	N	A	N	N	N	N	N	A	G	A	A	N	N	N	N	N	N	N	N	N	N	N	N	N	N	N	N	N	N	G	N	N	A	N	N	N	A	N	N	N	G	N	N	N	N	A	N	A	A	N	N	N	N	N	G	A	N	N	N	N	A	N	A	N	N	N	N	A	N	N	N
SUNKNOWN_939501	T/A	UNKNOWN	9395016	+	NA	NA	NA	NA	NA	NA	A	N	T	T	N	A	T	W	W	N	N	N	T	N	N	W	N	N	N	N	N	N	T	A	N	W	N	N	T	W	T	N	N	N	A	T	N	N	N	N	A	N	N	N	T	N	N	A	N	N	N	N	N	N	A	T	N	T	N	N	T	N	T	T	N	N	N	N	N	N	T	N	N	N	N	N	N	N	N	N	N	A	N	N	A	A	N	N	T	N	T	A	N	T	N	T	N	N	A	N	T	A	A	N	N	N	N	N	A	N	N	N	N	N	A	N	T	T	N	N	T	N	N	A	N	N	T	T	N	N	T	A	N	T	N	W	A	N	T	N	N	N	A	N	N	N	N	N	N	N	N	N	N	N	N	N	W	W	N	N	N	A	N	N	A	N	N	N	A	N	N	A	N	T	T	N	N	N	N	N	N	N	N	A	N	N	N	N	N	N
SUNKNOWN_939602	T/C	UNKNOWN	9396022	+	NA	NA	NA	NA	NA	NA	T	T	T	T	T	T	T	T	T	T	T	N	T	T	N	T	T	C	T	T	T	T	T	T	T	T	T	T	T	T	T	T	T	N	T	C	T	T	T	T	T	T	T	N	C	T	T	T	T	T	T	T	T	T	T	T	T	N	T	T	T	T	T	C	N	N	C	N	C	T	T	T	T	N	T	N	T	N	T	T	T	T	T	T	T	T	T	T	C	T	T	C	T	T	T	T	T	Y	T	N	T	T	T	T	N	T	T	T	T	N	N	T	T	T	T	T	T	T	T	T	T	T	N	T	N	T	T	T	T	T	T	T	N	T	N	T	C	T	T	T	C	T	N	T	Y	T	T	T	T	N	T	T	N	N	T	C	T	T	T	T	T	Y	T	T	T	T	T	T	T	N	T	C	C	T	T	C	T	T	C	T	T	T	N	T	T	N	T	C	T	C
SUNKNOWN_939700	G/A	UNKNOWN	9397006	+	NA	NA	NA	NA	NA	NA	G	G	G	N	A	N	R	R	N	N	G	N	N	A	N	G	R	G	G	A	G	N	A	N	G	N	N	G	A	N	R	N	R	N	R	N	G	N	N	R	A	N	N	N	R	G	G	A	G	A	A	A	G	R	N	G	N	N	N	N	N	N	N	G	N	N	N	N	N	R	G	N	N	N	N	N	N	N	N	G	N	N	N	N	R	R	N	N	G	A	A	N	R	G	N	G	N	A	G	N	N	G	G	A	N	R	N	G	N	N	N	R	A	A	N	A	N	N	R	N	N	N	N	N	N	N	N	N	G	A	G	N	N	G	N	N	R	R	A	R	A	N	N	N	N	R	G	A	R	N	N	A	A	N	N	N	N	R	R	N	G	N	A	R	G	G	G	G	N	N	N	N	N	N	G	N	N	G	N	A	G	R	N	A	N	N	A	G	A	G
SUNKNOWN_939805	A/G	UNKNOWN	9398058	+	NA	NA	NA	NA	NA	NA	A	A	A	N	A	A	A	A	A	A	A	N	A	A	N	A	A	A	A	N	A	A	A	A	A	A	N	R	G	N	A	A	A	N	A	A	A	G	A	A	A	A	A	A	A	G	A	A	A	N	A	A	A	A	A	A	N	A	N	A	A	N	A	A	N	N	A	N	A	N	N	A	A	N	A	N	N	N	N	A	A	A	A	A	A	A	A	A	A	A	A	A	A	N	A	A	A	A	A	N	A	A	A	N	N	A	A	A	A	N	A	A	A	A	A	N	N	A	A	A	A	A	N	A	N	A	N	A	A	A	A	A	A	A	N	N	A	A	A	A	A	A	A	N	A	A	A	A	A	N	A	N	N	N	A	A	R	A	A	A	N	N	A	A	A	N	A	A	A	N	A	A	A	A	A	A	A	A	A	A	A	A	N	A	A	A	A	N	N	A
SUNKNOWN_939906	G/A	UNKNOWN	9399063	+	NA	NA	NA	NA	NA	NA	N	G	N	N	A	N	A	G	R	A	N	N	G	A	N	N	N	N	G	N	A	R	N	N	G	N	G	N	A	G	A	N	N	N	N	G	G	N	N	G	R	R	N	N	A	N	N	N	A	G	A	G	N	N	R	N	N	N	N	N	R	N	A	N	N	N	G	N	N	A	G	N	N	N	A	N	N	N	N	N	R	R	N	N	A	G	R	A	N	N	R	R	N	A	N	N	G	N	N	N	G	G	N	N	N	A	N	A	N	N	N	G	N	G	G	N	N	G	N	N	N	N	N	G	N	N	A	A	N	R	N	N	N	N	N	N	G	N	A	G	N	A	N	G	N	N	N	A	N	N	A	N	N	N	R	N	G	A	N	N	N	N	N	R	N	G	N	A	G	A	A	N	G	G	A	G	N	G	N	N	N	R	N	N	N	N	G	N	N	G
SUNKNOWN_940005	A/G	UNKNOWN	9400050	+	NA	NA	NA	NA	NA	NA	R	A	A	A	A	R	A	A	R	R	A	A	A	A	R	R	A	A	R	A	A	A	A	R	R	A	A	R	R	R	A	R	A	A	A	A	A	A	A	A	R	A	R	R	A	A	A	A	R	R	A	A	A	A	R	A	A	A	A	R	R	R	R	A	R	R	A	A	A	A	A	A	A	A	R	A	A	A	A	R	A	A	R	A	A	A	A	A	A	A	A	A	A	A	R	R	R	R	A	A	R	A	R	A	A	R	R	R	A	A	N	R	A	R	A	A	A	A	A	A	A	A	N	A	N	A	A	R	A	R	R	A	A	R	R	R	A	A	R	A	A	A	A	A	A	A	A	A	A	N	A	A	A	R	A	A	R	A	A	A	A	A	R	A	A	R	R	A	R	N	A	R	R	A	R	R	A	A	N	A	A	A	R	A	R	G	A	R	A	A
SUNKNOWN_940101	C/T	UNKNOWN	9401010	+	NA	NA	NA	NA	NA	NA	T	N	N	C	T	N	C	C	N	T	C	N	C	C	T	C	C	T	C	N	T	N	C	C	C	N	N	C	N	T	C	N	C	N	N	N	T	C	N	C	C	T	N	N	N	C	N	C	T	T	T	T	N	T	C	C	N	N	N	C	C	N	C	C	N	N	T	N	N	N	T	N	T	N	C	N	N	N	C	T	T	C	N	C	N	C	C	T	N	T	C	C	C	T	C	T	C	T	N	N	C	C	C	C	N	N	C	C	C	N	N	C	C	C	C	N	N	Y	C	C	N	C	N	C	N	T	C	C	C	C	T	N	N	C	N	C	N	N	C	T	N	C	N	N	C	T	C	C	C	N	T	N	N	N	N	N	C	C	N	C	C	T	T	N	T	C	C	T	C	N	T	N	N	T	C	N	T	C	N	C	N	C	N	T	C	N	T	T	N	C
SUNKNOWN_940204	G/A	UNKNOWN	9402049	+	NA	NA	NA	NA	NA	NA	R	N	N	N	A	N	N	A	N	N	N	N	R	R	N	N	G	A	G	N	A	N	R	G	G	N	N	N	N	G	G	N	N	N	N	G	G	G	G	G	N	N	N	N	N	N	N	G	N	N	N	N	N	N	G	G	N	N	A	A	N	N	N	G	N	N	N	N	G	G	N	N	N	N	N	N	N	N	A	N	N	R	G	N	N	G	N	N	N	N	N	G	A	R	G	G	N	N	N	N	N	N	N	N	N	N	N	G	N	N	N	A	N	G	N	N	N	G	G	N	N	N	N	A	N	N	N	G	N	N	A	N	N	N	A	N	N	G	G	N	N	N	N	R	N	N	N	G	N	N	N	A	N	N	N	G	R	A	N	G	A	N	R	N	N	N	N	N	G	N	N	A	N	R	R	G	A	N	N	A	N	A	N	G	N	N	N	N	N	N
SUNKNOWN_940306	C/T	UNKNOWN	9403060	+	NA	NA	NA	NA	NA	NA	T	C	C	C	C	C	Y	C	C	C	C	N	C	C	N	C	C	C	C	C	T	C	C	C	C	T	C	C	T	T	C	T	Y	N	C	C	T	C	C	C	T	C	T	N	C	C	C	C	C	C	T	T	T	T	C	C	C	N	N	C	C	C	C	T	N	N	C	C	C	C	C	T	T	N	C	N	N	N	C	C	C	T	T	C	C	C	C	T	C	T	T	T	C	T	C	C	T	Y	T	N	C	C	C	N	N	C	Y	C	C	C	N	C	C	C	C	C	T	Y	C	C	T	T	N	C	N	T	C	C	C	C	C	C	N	C	N	C	C	T	C	T	C	C	N	T	T	C	C	C	C	N	T	T	N	N	C	C	C	C	T	C	C	T	C	C	T	C	C	Y	T	N	T	T	T	C	C	C	T	C	N	C	C	C	N	T	C	N	C	Y	C	T
SUNKNOWN_940405	A/G	UNKNOWN	9404055	+	NA	NA	NA	NA	NA	NA	G	A	A	A	A	N	A	A	G	R	A	N	A	A	N	A	A	A	N	N	A	A	A	A	A	G	A	A	N	G	G	G	A	N	A	N	G	N	G	A	G	N	G	N	N	A	R	A	N	G	G	A	G	G	A	A	A	N	N	N	N	N	A	G	N	N	A	N	A	A	A	A	G	N	A	N	N	N	N	A	A	R	G	N	A	A	A	A	N	G	A	G	G	G	A	A	A	G	G	N	G	A	A	N	N	A	R	A	A	N	N	A	A	A	A	G	A	A	G	N	G	A	N	A	N	G	R	A	N	G	A	A	N	A	N	A	A	N	A	G	A	A	N	A	A	A	A	A	A	N	G	G	N	N	A	A	G	A	G	N	A	R	A	G	G	A	N	N	R	N	G	A	A	A	A	A	G	N	N	A	A	A	N	N	N	N	A	G	N	G
SUNKNOWN_940500	G/A	UNKNOWN	9405009	+	NA	NA	NA	NA	NA	NA	N	N	A	R	G	G	N	G	N	G	R	N	N	N	N	G	A	G	N	G	R	N	N	N	R	G	N	G	N	N	N	G	G	N	N	N	N	N	A	N	N	A	R	N	A	G	R	N	G	N	G	A	A	R	A	A	N	N	G	N	N	N	N	G	A	N	A	N	N	G	N	A	G	N	R	N	N	N	N	N	R	R	N	G	A	N	N	N	N	N	G	G	A	N	R	G	G	G	N	N	A	N	N	N	N	N	N	N	G	N	N	N	N	G	N	N	N	G	N	A	A	A	N	R	N	N	R	N	N	N	A	N	A	G	N	N	N	N	N	N	N	N	N	G	G	G	N	N	R	N	G	N	N	N	A	R	N	G	G	N	A	N	N	G	R	G	N	G	A	N	N	R	A	R	A	G	N	N	N	N	N	N	N	A	G	N	N	A	N	N
SUNKNOWN_940606	T	UNKNOWN	9406064	+	NA	NA	NA	NA	NA	NA	N	N	N	N	T	N	N	N	N	N	N	N	T	N	N	N	N	T	T	N	N	N	N	T	N	N	N	N	N	N	N	N	N	N	N	N	N	N	N	T	N	N	N	N	N	N	T	N	T	N	N	N	T	N	N	N	N	N	N	N	N	N	N	T	N	N	N	N	N	N	N	N	T	N	N	T	N	N	T	N	T	T	N	N	N	N	T	N	T	T	N	N	N	T	N	T	T	N	N	N	N	N	N	N	N	N	T	N	N	N	N	N	N	N	N	N	T	N	N	N	N	N	N	T	N	N	N	N	N	N	N	N	N	N	N	T	N	N	N	N	T	N	N	T	N	T	N	N	N	N	N	N	N	N	N	N	N	N	N	N	N	N	N	N	T	N	N	N	N	N	N	N	N	T	N	T	N	N	N	N	N	N	N	N	T	N	N	N	T	T
SUNKNOWN_940706	A/T	UNKNOWN	9407061	+	NA	NA	NA	NA	NA	NA	N	A	T	N	A	N	N	N	N	A	A	N	N	N	N	N	N	N	N	T	N	N	N	N	W	N	A	W	N	N	T	A	N	N	A	N	T	N	N	N	N	A	W	N	N	N	A	N	N	T	A	A	A	N	N	N	A	N	N	W	A	A	A	N	N	N	A	N	A	N	N	N	N	N	N	N	N	N	N	A	A	A	N	N	W	A	T	N	N	T	A	W	T	A	A	W	N	N	N	A	N	N	A	N	N	N	N	T	T	A	N	N	N	A	A	N	N	N	W	N	A	N	N	N	N	T	N	N	A	N	N	N	N	A	N	A	N	N	N	N	A	N	N	A	N	N	T	N	N	N	N	A	N	N	N	W	N	N	N	A	N	N	T	A	W	N	A	N	N	N	W	N	T	A	A	N	N	A	N	A	N	N	N	N	A	N	N	N	N	A
SUNKNOWN_940804	T	UNKNOWN	9408042	+	NA	NA	NA	NA	NA	NA	T	T	T	T	T	T	T	T	T	T	T	T	T	T	T	T	T	T	T	T	T	T	T	T	T	T	T	T	T	T	T	T	T	T	T	T	T	T	T	T	T	T	T	T	T	T	T	T	T	T	T	T	T	T	T	T	T	T	T	T	T	T	T	T	T	T	T	T	T	T	T	T	T	T	T	T	T	T	T	T	T	T	T	T	T	T	T	T	T	T	T	T	T	T	T	T	T	T	T	T	T	T	T	T	T	T	T	T	T	N	T	T	T	T	T	T	T	T	T	T	T	T	N	T	T	T	T	T	T	T	T	T	T	T	T	T	T	T	T	T	T	T	T	T	T	T	T	T	T	N	T	T	T	T	T	T	T	T	T	T	T	T	T	T	T	T	T	T	T	T	T	T	T	T	T	T	T	T	T	T	T	T	T	T	T	T	T	T	T	T
SUNKNOWN_940905	C/G	UNKNOWN	9409051	+	NA	NA	NA	NA	NA	NA	C	S	S	C	S	S	S	S	S	S	S	N	S	C	G	C	C	S	C	S	S	S	S	C	S	C	S	C	S	S	C	C	S	N	S	C	C	C	S	C	C	S	C	G	S	C	S	S	S	S	C	S	C	C	C	C	S	N	C	C	S	C	S	C	C	N	S	N	S	S	S	G	C	N	S	C	G	N	S	C	S	S	C	S	S	S	C	S	S	C	C	C	C	C	S	C	S	C	C	C	S	C	S	S	N	S	S	C	S	G	N	C	C	C	C	C	C	S	S	S	C	C	N	C	N	C	C	S	C	C	S	S	N	S	C	C	C	S	S	C	S	S	N	S	S	S	S	S	C	N	C	S	N	C	S	S	S	S	C	C	C	S	S	S	C	S	C	C	S	N	C	S	C	S	S	S	C	S	N	C	S	C	N	S	S	N	C	S	S	C
SUNKNOWN_941005	A/T	UNKNOWN	9410053	+	NA	NA	NA	NA	NA	NA	W	W	W	W	W	W	W	W	W	W	W	N	W	W	N	W	W	W	W	W	W	W	W	W	W	W	W	W	W	W	W	W	W	T	W	W	W	W	W	W	W	W	W	N	W	W	W	W	W	W	W	W	W	W	W	W	W	N	W	W	W	T	W	W	N	A	W	A	W	W	W	W	W	T	W	N	A	N	W	W	W	W	W	W	W	W	W	W	W	W	W	W	W	W	W	W	W	W	W	A	W	W	W	T	N	W	W	W	W	N	N	W	T	W	W	W	W	W	W	W	W	W	N	W	A	W	W	W	W	W	W	W	N	W	N	W	W	W	W	W	W	W	A	W	W	W	W	W	W	N	W	W	W	A	W	W	W	W	W	W	W	W	W	W	W	W	W	W	W	A	W	W	W	W	W	W	W	W	N	W	W	W	N	W	W	N	W	W	W	W
SUNKNOWN_941101	A/T	UNKNOWN	9411016	+	NA	NA	NA	NA	NA	NA	A	A	A	A	A	A	A	A	A	A	A	A	A	A	N	A	A	A	A	A	A	A	A	A	A	A	A	A	A	A	A	A	N	N	A	A	A	A	A	A	A	A	A	N	A	A	A	A	A	A	A	A	A	A	A	A	A	A	A	A	A	N	A	A	N	N	A	A	A	A	A	A	A	N	A	N	N	N	A	A	A	A	N	A	A	A	A	A	A	A	A	A	A	T	A	A	A	A	A	N	A	A	A	A	N	A	N	A	A	N	N	A	A	A	A	A	A	A	A	W	A	A	N	A	N	A	T	A	A	A	A	A	N	A	N	A	A	A	A	A	A	A	A	A	A	A	A	A	A	N	A	A	N	N	A	A	A	A	A	A	A	A	A	A	A	A	A	A	A	N	A	A	A	A	A	A	A	A	A	A	A	A	N	A	A	N	A	A	A	A
SUNKNOWN_941203	T/C	UNKNOWN	9412032	+	NA	NA	NA	NA	NA	NA	C	T	T	C	T	T	Y	T	Y	T	T	N	T	C	T	C	C	T	C	T	T	T	T	C	T	C	T	C	T	T	C	C	T	C	T	T	C	C	T	C	C	T	C	T	T	C	T	T	T	T	C	T	C	C	C	C	T	T	T	C	T	C	T	C	C	C	T	T	T	T	T	T	C	T	T	N	N	N	T	C	T	T	C	T	T	T	C	T	T	C	C	C	C	T	T	C	T	C	C	C	T	C	T	T	T	T	T	C	T	T	T	C	C	C	C	T	C	T	T	T	C	C	N	C	C	C	C	T	C	C	T	T	C	T	N	C	C	T	T	C	T	T	C	T	T	T	T	T	C	N	C	C	T	N	T	T	T	T	C	C	C	T	T	T	C	T	C	C	T	N	C	T	C	T	T	T	C	T	N	C	T	C	T	T	T	N	C	T	T	C
SUNKNOWN_941301	T/C	UNKNOWN	9413017	+	NA	NA	NA	NA	NA	NA	N	N	N	N	N	N	T	T	N	N	T	N	T	N	T	N	N	N	N	N	Y	T	N	N	N	N	N	T	C	N	N	N	N	N	N	N	N	C	N	N	N	T	N	N	N	C	N	T	T	N	T	N	N	N	T	C	N	N	N	N	N	N	N	N	N	N	N	N	N	Y	N	N	N	N	N	N	N	N	N	N	N	N	N	N	T	T	N	N	N	C	N	N	N	N	N	N	N	N	T	N	N	N	N	N	N	N	N	N	N	N	N	N	N	N	N	T	N	N	T	T	N	N	N	N	N	Y	N	N	N	N	T	N	N	N	N	N	T	T	T	N	N	N	N	C	N	N	T	N	N	N	N	N	N	N	N	N	N	N	N	T	N	T	T	N	T	N	N	N	N	N	N	C	N	N	T	N	N	N	N	N	N	N	N	N	T	N	T	N	N	N
SUNKNOWN_941403	G/A	UNKNOWN	9414037	+	NA	NA	NA	NA	NA	NA	N	A	N	N	N	N	A	A	R	N	N	N	R	R	N	N	R	R	A	A	A	N	G	N	R	A	N	N	G	G	N	N	N	N	N	G	N	G	G	G	A	N	N	N	G	N	N	N	N	G	N	N	N	N	G	N	N	N	N	G	G	N	N	N	N	N	G	N	G	N	N	G	N	N	N	N	N	N	G	N	G	R	N	N	N	R	A	N	N	N	A	N	G	G	N	R	G	N	A	N	N	A	G	N	N	N	N	G	N	N	N	N	N	G	A	R	G	N	N	G	G	R	N	N	N	A	N	G	N	A	N	G	N	N	N	G	R	A	A	G	N	G	N	N	N	R	N	A	R	N	A	N	N	N	N	A	A	N	N	N	N	R	A	N	A	N	N	N	N	N	G	N	G	N	N	A	N	A	N	A	N	A	N	N	A	N	N	N	N	G
SUNKNOWN_941504	A/G	UNKNOWN	9415049	+	NA	NA	NA	NA	NA	NA	R	R	R	N	R	A	R	R	A	R	A	N	G	R	N	N	R	G	G	G	R	A	A	N	R	N	N	R	R	A	R	R	N	N	N	N	R	N	R	A	R	R	N	N	G	A	A	N	R	R	R	A	R	N	R	R	A	N	N	N	R	N	R	G	N	N	N	N	R	G	G	N	A	A	G	A	N	N	G	A	N	R	N	A	R	A	A	A	R	R	G	R	G	R	R	R	A	G	A	N	R	A	R	N	N	A	R	G	G	N	N	N	A	A	G	G	R	G	N	G	R	R	N	G	N	N	R	R	N	N	R	G	N	N	N	G	A	G	A	G	R	G	N	A	G	R	R	N	N	N	R	R	N	N	G	R	R	A	A	G	G	N	R	G	A	N	A	N	G	N	R	A	A	A	A	R	A	A	N	R	A	A	N	R	R	N	A	A	N	G
SUNKNOWN_941603	G/C	UNKNOWN	9416039	+	NA	NA	NA	NA	NA	NA	C	N	N	N	N	N	N	N	N	N	C	N	N	C	N	N	N	N	N	N	C	N	N	N	N	N	N	N	N	N	G	N	N	N	G	N	N	N	N	G	N	N	C	N	N	N	C	N	N	N	G	G	N	N	N	N	N	N	N	N	N	N	N	N	N	N	N	N	N	N	C	N	N	N	N	N	N	N	N	N	N	N	N	N	N	N	N	C	N	N	N	N	N	N	G	N	N	N	N	N	N	N	N	N	N	N	N	N	N	G	N	C	N	N	N	N	N	N	G	N	N	N	N	N	N	N	G	N	N	G	N	N	N	N	G	N	N	N	N	N	N	G	N	S	C	N	N	N	N	N	N	N	N	N	N	N	N	N	N	N	N	G	N	C	N	N	N	N	N	N	N	N	N	N	N	N	N	N	N	N	C	N	N	N	C	N	N	N	N	G
SUNKNOWN_941704	G/A	UNKNOWN	9417043	+	NA	NA	NA	NA	NA	NA	G	N	G	G	N	G	G	G	G	G	G	N	G	G	N	G	G	A	G	G	A	G	G	A	G	G	G	G	G	G	N	G	G	N	G	N	G	G	G	G	N	G	G	N	G	G	G	G	G	G	G	N	G	G	G	G	G	N	N	G	G	N	G	A	N	N	N	N	G	G	N	G	G	N	G	N	G	G	G	G	G	G	G	G	G	G	G	G	G	G	A	A	G	N	G	G	G	G	G	N	G	G	G	G	N	G	G	G	G	N	N	G	G	G	G	G	A	G	N	G	G	G	N	G	N	G	G	G	G	A	G	G	N	G	N	G	G	N	G	G	G	N	G	G	G	G	G	G	G	N	G	G	N	N	G	G	G	G	G	G	G	G	G	G	G	N	N	G	G	N	G	G	G	G	G	R	G	G	N	G	G	G	N	G	G	N	G	G	G	A
SUNKNOWN_941803	G/T	UNKNOWN	9418032	+	NA	NA	NA	NA	NA	NA	G	N	N	N	N	N	N	N	N	N	G	N	G	N	N	G	N	N	N	N	N	N	N	N	N	N	G	N	G	N	G	N	N	N	G	G	N	N	N	N	N	G	N	N	T	N	N	N	G	N	K	G	T	G	N	N	G	N	N	N	G	N	K	K	N	N	G	N	T	N	G	G	G	N	N	N	N	N	N	N	N	K	G	N	N	G	N	N	N	N	N	N	G	G	N	G	N	G	G	N	G	N	G	N	N	G	N	G	G	N	N	G	G	N	N	N	N	N	N	G	N	G	N	N	N	N	T	N	G	G	N	N	N	G	N	G	N	N	N	N	G	G	N	G	K	N	N	N	N	N	G	G	N	N	G	N	N	N	N	T	N	N	T	N	G	G	G	N	T	N	G	N	G	G	N	N	N	N	N	G	G	N	N	G	N	N	G	G	N	G
SUNKNOWN_941903	A/T	UNKNOWN	9419030	+	NA	NA	NA	NA	NA	NA	N	A	N	N	N	N	N	N	T	N	N	N	N	N	N	N	N	N	N	N	A	N	A	N	N	T	N	N	N	N	N	N	N	N	N	N	A	N	N	N	N	N	N	N	N	N	N	N	N	A	N	N	N	N	N	A	W	N	N	N	N	N	N	N	N	N	A	N	N	T	N	N	W	N	N	A	N	N	N	T	N	N	N	N	W	N	N	N	A	N	N	N	N	N	N	T	N	N	N	N	N	T	N	N	N	A	N	T	A	N	N	A	N	N	N	N	N	N	N	N	N	A	N	N	N	N	N	N	N	N	N	N	N	N	N	N	N	N	N	N	N	A	N	N	N	T	N	N	N	N	N	N	N	N	A	W	N	N	N	N	N	N	N	A	N	N	T	A	A	N	N	T	N	N	T	N	N	N	N	N	N	N	N	T	T	N	N	N	N	T
SUNKNOWN_942001	A/T	UNKNOWN	9420016	+	NA	NA	NA	NA	NA	NA	A	A	A	A	A	A	A	A	A	A	A	A	A	A	N	A	A	A	A	A	A	A	A	A	A	A	A	A	A	A	A	A	A	A	A	A	A	A	A	A	A	A	A	A	A	A	A	A	A	A	A	A	A	A	A	A	A	N	A	A	A	A	A	A	A	A	A	N	A	A	A	A	A	N	A	N	A	N	A	A	W	A	A	A	A	A	A	A	A	A	A	A	A	A	A	A	A	A	A	A	A	A	A	A	A	A	A	A	A	N	N	A	A	A	A	A	A	A	A	A	A	A	N	A	N	A	A	A	A	A	A	A	A	A	A	A	A	A	A	A	A	A	N	A	W	A	A	A	A	N	A	A	N	N	A	A	A	A	A	A	A	A	A	A	A	A	A	A	A	A	A	A	A	A	A	A	A	A	A	A	A	A	A	A	A	N	A	A	A	A
SUNKNOWN_942105	C/T	UNKNOWN	9421055	+	NA	NA	NA	NA	NA	NA	C	C	C	C	C	C	C	N	C	C	C	N	N	C	N	C	C	C	C	C	C	C	C	C	C	C	N	C	C	C	C	C	C	C	C	N	C	C	C	C	C	C	Y	N	N	C	C	C	C	C	C	C	C	C	C	C	C	C	C	C	C	C	C	C	N	C	N	C	N	C	C	C	C	N	C	C	N	N	C	C	N	C	C	C	C	C	C	C	N	C	C	C	C	C	C	C	C	C	C	T	C	C	C	N	N	N	C	C	C	N	C	C	C	C	C	C	C	C	C	C	C	C	N	C	C	C	C	C	C	C	C	C	C	C	C	C	C	C	C	C	N	C	T	C	C	C	C	C	C	N	C	C	N	N	C	C	C	C	C	C	C	N	C	C	C	C	C	C	C	C	C	C	C	C	C	C	C	C	N	C	C	C	N	C	C	N	C	C	C	C
SUNKNOWN_942205	T	UNKNOWN	9422052	+	NA	NA	NA	NA	NA	NA	T	T	T	T	T	T	T	T	T	T	T	N	T	T	T	T	T	T	T	T	T	T	T	T	T	T	T	T	T	T	T	T	T	T	T	T	T	T	T	T	T	T	T	T	T	T	T	T	T	T	T	T	T	T	T	T	T	N	T	T	T	N	T	T	T	N	T	T	T	T	T	T	T	T	T	T	T	T	T	T	T	T	T	T	T	T	T	T	T	T	T	T	T	T	T	T	T	T	T	T	T	T	T	T	T	T	T	T	T	T	T	T	T	T	T	T	T	T	T	T	T	T	N	T	N	T	T	T	T	T	T	T	N	T	T	T	T	T	T	T	T	T	T	T	T	T	T	T	T	T	T	T	T	T	T	T	T	T	T	T	T	T	T	T	T	T	T	T	T	T	T	T	T	T	T	T	T	T	N	T	T	T	T	T	T	N	T	T	T	T
SUNKNOWN_942305	T/C	UNKNOWN	9423055	+	NA	NA	NA	NA	NA	NA	N	N	T	C	C	N	T	N	T	T	N	N	T	N	N	N	N	N	T	T	Y	N	N	C	N	N	N	C	N	N	N	N	C	N	C	N	T	N	C	C	N	T	N	N	T	Y	T	T	T	T	T	N	T	C	T	C	N	N	N	N	N	N	N	C	N	N	N	N	C	T	C	N	C	N	N	N	N	N	C	N	N	N	N	C	N	N	N	N	C	C	T	N	N	T	T	N	T	C	C	N	N	N	C	N	N	C	T	N	T	N	N	T	N	N	N	N	T	Y	N	N	N	N	N	N	N	N	N	T	N	Y	T	T	N	C	N	T	T	N	N	T	C	C	N	N	N	N	N	C	N	N	T	N	N	N	N	T	N	N	N	N	C	N	N	T	Y	N	N	N	T	N	N	T	C	N	N	N	N	N	N	T	N	C	N	T	C	N	Y	T	N	N
SUNKNOWN_942401	C/A	UNKNOWN	9424017	+	NA	NA	NA	NA	NA	NA	C	C	C	C	C	C	C	C	C	C	C	N	C	C	N	C	C	C	C	C	C	C	C	C	C	C	C	C	C	C	C	C	C	C	C	C	C	C	C	C	C	C	C	N	C	A	C	C	C	C	C	C	C	C	C	C	C	N	C	C	C	N	C	C	C	N	C	N	C	C	C	C	C	N	C	N	N	N	C	C	C	C	C	C	C	C	C	C	C	C	C	C	C	C	C	C	C	C	C	N	C	C	C	C	N	C	C	C	C	C	C	C	C	C	C	C	C	C	C	C	C	C	N	C	N	C	C	C	C	C	C	C	N	C	C	C	C	C	C	C	C	C	N	C	C	C	C	C	C	N	C	C	N	C	C	C	C	C	C	C	C	C	C	C	C	C	C	C	C	N	C	C	C	C	C	C	C	C	N	C	C	C	C	C	C	N	C	C	C	C
SUNKNOWN_942500	A	UNKNOWN	9425009	+	NA	NA	NA	NA	NA	NA	A	A	A	A	A	A	A	A	A	A	A	N	A	A	A	A	A	A	A	A	A	A	A	A	A	A	A	A	A	A	A	A	A	A	A	A	A	A	A	A	A	A	A	A	A	A	A	A	A	A	A	A	A	A	A	A	A	A	A	A	A	A	A	A	A	A	A	A	A	A	A	A	A	A	A	A	A	A	A	A	A	A	A	A	A	A	A	A	A	A	A	A	A	A	A	A	A	A	A	N	A	A	A	A	A	A	A	A	A	A	A	A	A	A	A	A	A	A	A	A	A	A	N	A	A	A	A	A	A	A	A	A	A	A	A	A	A	A	A	A	A	A	A	A	A	A	A	A	A	N	A	A	A	A	A	A	A	A	A	A	A	A	A	A	A	A	A	A	A	A	A	A	A	A	A	A	A	A	A	A	A	A	A	A	A	A	A	A	A	A
SUNKNOWN_942604	A/G	UNKNOWN	9426048	+	NA	NA	NA	NA	NA	NA	A	A	A	A	A	A	A	A	A	A	A	N	A	A	N	A	A	A	A	A	A	A	A	A	A	A	A	A	G	A	A	A	A	N	A	G	A	A	A	A	G	A	A	N	R	A	A	A	A	A	A	A	A	A	A	A	A	N	N	A	A	N	A	G	N	N	G	N	A	A	A	A	A	N	A	N	N	N	A	A	G	A	A	A	A	A	N	A	G	A	G	G	A	A	A	A	A	A	A	N	A	A	A	N	N	A	A	A	A	N	N	A	A	A	A	A	G	A	A	A	A	G	N	A	N	A	A	A	N	A	A	A	N	A	N	A	A	N	A	A	A	A	A	A	A	A	A	A	A	N	A	G	N	N	A	G	A	A	A	A	A	A	A	A	A	A	A	A	A	N	A	G	A	A	A	G	N	A	N	A	A	A	N	A	A	N	A	A	A	G
SUNKNOWN_942703	C/T	UNKNOWN	9427031	+	NA	NA	NA	NA	NA	NA	C	N	N	C	N	N	C	N	C	C	C	N	N	C	N	C	C	C	C	C	C	C	C	C	C	N	N	C	C	C	N	N	N	N	N	C	N	C	N	C	C	C	N	N	N	C	N	N	C	C	N	N	N	N	N	C	N	N	N	C	C	N	C	C	N	N	N	N	N	C	N	N	C	N	C	N	N	N	C	C	C	C	C	N	N	C	C	C	C	C	N	N	C	N	C	C	N	C	C	N	C	C	N	C	C	C	N	C	C	N	C	C	C	C	C	N	N	C	N	N	C	N	N	C	N	N	C	N	N	N	C	C	C	T	N	C	C	C	N	N	N	C	N	C	C	N	N	N	C	N	C	C	N	N	C	C	T	C	N	C	C	C	C	C	C	C	C	C	N	N	N	C	C	C	C	C	C	N	N	C	N	C	N	C	N	N	C	C	N	N
SUNKNOWN_942801	G/T	UNKNOWN	9428017	+	NA	NA	NA	NA	NA	NA	G	G	G	G	G	G	G	G	G	G	G	N	G	G	N	G	G	G	G	G	G	G	G	N	G	G	G	G	G	G	G	G	N	N	G	G	G	G	G	G	G	G	G	N	G	G	G	G	G	G	G	G	G	G	G	G	G	N	G	N	G	N	G	G	N	G	G	N	G	G	G	G	G	N	G	N	N	N	G	G	G	G	G	G	G	G	G	G	G	G	G	G	G	G	G	G	T	G	G	N	G	G	G	G	G	G	G	G	G	N	N	G	G	G	G	N	G	G	G	G	G	T	N	G	N	G	G	G	G	G	G	G	G	G	N	G	G	G	G	G	G	G	N	G	G	G	G	G	G	N	G	G	N	N	G	G	G	G	G	G	G	G	G	G	G	G	G	G	G	N	G	G	G	G	G	G	G	G	N	G	G	G	N	G	G	N	G	G	G	G
SUNKNOWN_942902	G/T	UNKNOWN	9429027	+	NA	NA	NA	NA	NA	NA	K	K	K	K	K	K	K	K	K	K	K	N	K	K	G	K	K	K	K	K	K	K	K	K	K	K	K	K	K	K	K	K	G	T	K	K	K	G	K	K	K	K	K	N	K	K	K	K	K	K	K	K	K	K	K	K	K	N	K	G	K	G	K	K	G	G	K	N	K	K	K	K	K	G	K	N	N	N	K	K	K	K	K	K	K	K	K	K	K	K	K	K	K	K	K	K	K	K	K	N	K	K	K	K	G	K	K	K	K	T	N	K	K	K	K	K	K	K	K	K	K	K	N	K	G	K	K	K	K	K	K	K	G	K	N	K	K	K	K	K	K	K	G	K	K	K	K	K	K	N	K	K	N	G	K	K	K	K	K	K	K	G	K	K	K	K	K	K	K	K	K	K	K	K	G	K	K	K	N	K	K	K	N	K	K	K	K	K	K	K
SUNKNOWN_943003	T/C	UNKNOWN	9430032	+	NA	NA	NA	NA	NA	NA	T	T	T	T	T	T	T	T	T	T	T	N	T	T	N	T	T	T	T	T	T	T	T	T	T	T	T	T	T	T	T	T	T	T	T	T	T	T	T	T	Y	T	T	N	T	T	T	T	T	T	T	T	T	T	T	T	T	T	T	T	T	N	T	N	T	T	T	T	T	T	T	T	T	N	T	T	N	C	T	T	T	T	T	T	T	T	T	T	T	T	N	N	T	T	T	T	N	T	T	T	T	T	T	T	N	T	T	T	T	N	N	T	T	T	T	T	N	T	T	T	T	T	N	T	N	T	T	T	T	C	T	T	T	T	N	T	T	T	T	T	T	T	N	T	T	T	T	T	T	N	T	T	T	N	T	T	T	T	T	T	T	T	T	T	T	T	T	T	T	N	T	T	T	T	T	T	T	T	N	T	T	T	T	T	T	Y	T	T	T	N
SUNKNOWN_943100	T/G	UNKNOWN	9431009	+	NA	NA	NA	NA	NA	NA	T	T	T	T	T	T	T	T	T	T	T	N	T	N	N	T	T	T	T	T	T	T	T	T	T	N	T	T	T	N	T	T	T	N	T	T	N	T	T	T	T	T	N	N	T	T	T	T	T	T	T	T	N	N	T	T	T	N	T	T	T	T	T	T	T	N	T	T	T	T	T	T	N	N	T	T	T	T	T	N	T	T	N	T	T	T	T	T	T	T	T	T	T	T	T	T	T	T	N	T	T	T	T	T	N	T	T	T	T	T	T	T	T	T	T	T	T	T	T	T	T	T	N	T	N	T	T	T	T	T	T	T	T	T	N	T	T	T	T	N	T	T	N	T	T	T	T	T	T	N	N	N	T	T	T	T	T	T	T	T	T	T	T	T	T	T	T	T	T	N	N	T	N	T	T	T	N	T	N	T	T	T	K	T	T	T	T	T	T	T
SUNKNOWN_943203	G/C	UNKNOWN	9432030	+	NA	NA	NA	NA	NA	NA	S	S	S	S	S	S	C	G	S	S	N	N	S	S	N	S	S	G	S	G	S	C	C	S	G	C	G	S	C	S	G	S	S	N	G	N	S	N	N	S	S	S	N	N	S	S	S	C	G	S	S	S	S	G	C	C	N	N	C	N	S	N	G	S	N	N	C	N	G	G	C	G	N	N	S	N	N	N	N	S	S	G	N	G	S	S	S	S	S	S	S	C	C	G	C	C	C	S	S	N	S	N	S	N	N	G	G	S	S	G	N	G	S	G	N	C	G	S	N	C	S	S	N	S	N	C	G	S	G	N	S	C	N	S	N	S	N	N	C	G	N	G	N	N	C	S	G	S	G	N	S	N	N	N	C	S	S	S	G	C	S	N	S	S	S	C	S	S	G	N	S	G	C	S	S	C	S	S	N	S	C	S	N	S	G	N	C	G	N	S
SUNKNOWN_943304	C/A	UNKNOWN	9433046	+	NA	NA	NA	NA	NA	NA	N	A	N	N	N	A	N	N	A	N	C	N	N	A	N	A	N	A	N	C	N	C	N	A	N	N	N	N	M	A	N	N	C	N	N	N	M	C	N	N	N	C	N	N	N	N	M	M	N	N	N	N	N	C	A	N	N	N	N	N	N	N	N	N	N	N	N	N	C	N	N	N	N	N	N	N	N	N	N	N	N	A	N	N	N	N	N	N	C	C	N	N	N	A	N	N	N	N	N	N	N	A	N	N	N	A	C	C	N	N	N	N	N	N	A	C	C	N	C	N	N	A	N	N	N	N	N	A	N	N	N	A	N	A	N	C	N	N	N	N	N	N	N	N	N	N	N	A	N	N	C	N	N	N	N	N	C	C	N	N	N	N	N	C	N	N	C	A	C	N	N	N	N	N	A	A	N	N	N	N	N	N	N	C	N	A	N	C	N	N
SUNKNOWN_943402	T	UNKNOWN	9434022	+	NA	NA	NA	NA	NA	NA	T	T	T	T	T	T	T	T	T	T	T	N	T	T	T	T	T	T	T	T	T	T	T	T	T	T	T	T	T	T	T	T	T	T	T	T	T	T	T	T	T	T	T	T	T	T	T	T	T	T	T	T	T	T	T	T	T	T	T	T	T	N	T	T	T	T	T	T	T	T	T	T	T	T	T	T	T	T	T	T	T	T	T	T	T	T	T	T	T	T	T	T	T	T	T	T	T	T	T	N	T	T	T	T	N	T	T	T	T	N	T	T	T	T	T	T	T	T	T	T	T	T	N	T	N	T	T	T	T	T	T	T	T	T	T	T	T	T	T	T	T	T	T	T	T	T	T	T	T	N	T	T	T	T	T	T	T	T	T	T	T	T	T	T	T	T	T	T	T	T	T	T	T	T	T	T	T	T	T	T	T	T	T	T	T	T	T	T	T	T
SUNKNOWN_943504	G/C	UNKNOWN	9435047	+	NA	NA	NA	NA	NA	NA	N	N	N	G	N	N	G	G	N	G	G	N	G	G	N	G	G	C	G	N	C	N	N	N	G	N	G	G	N	N	N	N	N	N	G	G	N	N	N	N	G	G	G	N	G	G	G	G	N	G	N	G	N	G	N	G	N	N	N	N	G	N	N	C	N	N	G	N	G	N	G	N	N	N	N	N	N	N	N	G	N	N	G	N	G	N	N	G	N	N	G	C	N	N	G	N	N	N	N	N	G	N	N	N	N	N	N	G	G	N	N	G	N	N	G	G	N	N	N	G	G	C	N	N	N	N	G	G	N	N	N	N	N	N	N	G	N	N	G	N	N	G	N	N	N	N	G	N	N	N	G	N	N	G	N	N	N	N	G	N	G	N	N	G	G	G	N	G	G	N	G	C	N	G	N	N	N	N	N	N	G	G	N	N	G	N	G	N	N	C
SUNKNOWN_943604	T/C	UNKNOWN	9436049	+	NA	NA	NA	NA	NA	NA	N	N	N	T	N	C	N	T	Y	N	N	N	N	T	N	T	T	T	T	N	T	T	T	N	T	T	N	T	T	T	N	T	N	N	N	N	N	C	N	T	N	T	N	N	T	T	T	N	N	N	T	N	N	T	T	C	N	N	T	T	N	N	T	T	N	N	N	N	T	T	N	T	N	N	N	N	N	N	N	N	T	T	N	T	T	T	T	N	T	T	T	T	T	T	C	T	N	N	T	N	N	N	T	N	N	T	N	T	T	N	N	T	T	T	T	C	N	T	C	C	T	T	N	T	N	Y	T	T	T	T	T	N	N	T	T	T	T	T	C	T	T	T	N	N	T	T	C	N	T	N	T	N	N	N	N	T	N	T	T	T	N	N	N	C	T	T	T	T	N	N	N	T	T	N	T	N	T	N	N	T	T	T	N	N	T	N	T	T	N	N
SUNKNOWN_943706	A	UNKNOWN	9437060	+	NA	NA	NA	NA	NA	NA	A	A	A	A	A	A	A	A	A	A	A	N	A	A	A	A	A	A	A	A	A	A	A	A	A	A	A	A	A	A	A	A	A	A	A	A	A	A	A	A	A	A	A	A	A	A	A	A	A	A	A	A	A	A	A	A	A	N	A	A	A	A	A	A	A	N	A	A	A	A	A	A	A	A	A	A	N	A	A	A	A	A	A	A	A	A	A	A	A	A	A	A	A	A	A	A	A	A	A	A	A	A	A	A	N	A	A	A	A	A	A	A	A	A	A	A	A	A	A	A	A	A	N	A	A	A	A	A	A	A	A	A	N	A	N	A	A	A	A	A	A	A	A	A	A	A	A	A	A	N	A	A	A	A	A	A	A	A	A	A	A	A	A	A	A	A	A	A	A	N	A	A	A	A	A	A	A	A	N	A	A	A	A	A	A	N	A	A	A	A
SUNKNOWN_943803	T/A	UNKNOWN	9438034	+	NA	NA	NA	NA	NA	NA	W	W	W	W	W	W	W	W	W	W	W	A	W	W	W	W	W	W	W	W	W	W	W	W	W	W	W	W	W	W	W	W	W	W	W	W	W	W	W	W	W	W	W	W	W	W	W	W	W	W	W	W	W	W	W	W	W	W	W	W	W	N	W	W	A	W	W	W	W	W	W	W	W	T	W	W	T	W	W	W	W	W	W	W	W	W	W	W	W	W	W	W	W	T	W	W	W	W	W	A	W	W	W	W	W	W	W	W	W	W	W	W	W	W	W	W	W	W	W	W	W	W	N	W	N	W	W	W	W	W	W	W	W	W	W	W	W	W	W	W	W	W	T	W	W	W	W	W	W	N	W	W	T	T	W	W	W	W	W	W	W	W	W	W	W	W	W	W	W	A	W	W	W	W	W	W	W	W	W	W	W	W	A	W	W	W	W	W	W	W
SUNKNOWN_943904	T/C	UNKNOWN	9439046	+	NA	NA	NA	NA	NA	NA	T	T	T	T	T	T	T	T	T	T	T	N	T	T	N	T	T	T	T	T	T	T	T	T	T	T	T	T	T	T	T	T	T	N	T	T	T	T	T	T	T	T	T	T	T	T	T	T	T	T	T	T	T	C	T	T	T	N	T	T	T	N	T	T	N	T	T	T	T	T	T	T	T	N	T	N	N	N	T	T	T	T	T	T	T	T	T	T	T	T	T	T	T	T	T	T	T	T	T	N	T	T	T	T	N	T	T	T	T	N	N	T	T	T	T	T	T	T	T	T	T	T	N	T	N	T	T	T	T	T	T	T	T	T	T	T	T	T	T	T	T	T	N	T	T	T	T	T	T	N	T	T	N	N	T	T	T	T	T	T	T	T	T	T	T	T	T	T	T	T	C	T	T	T	T	T	T	T	T	T	T	T	N	T	T	N	T	T	T	T
SUNKNOWN_944003	C	UNKNOWN	9440036	+	NA	NA	NA	NA	NA	NA	C	C	C	C	C	C	C	C	C	C	C	N	C	C	C	C	C	C	C	C	C	C	C	C	C	C	C	C	C	C	C	C	C	C	C	C	C	C	C	C	C	C	C	N	C	C	C	C	C	C	C	C	C	C	C	C	C	C	C	C	C	N	C	C	C	C	C	C	C	C	C	C	C	C	C	C	C	C	C	C	C	C	C	C	C	C	C	C	C	C	C	C	C	C	C	C	C	C	C	C	C	C	C	C	N	C	C	C	C	N	C	C	C	C	C	C	C	C	C	C	C	C	N	C	N	C	C	C	C	C	C	C	N	C	N	C	C	C	C	C	C	C	C	C	C	C	C	C	C	N	C	C	N	C	C	C	C	C	C	C	C	C	C	C	C	C	C	C	C	N	C	C	C	C	C	C	C	C	N	C	C	C	C	C	C	C	C	C	C	C
SUNKNOWN_944103	C/T	UNKNOWN	9441038	+	NA	NA	NA	NA	NA	NA	T	N	N	C	C	N	C	N	N	T	C	N	N	N	N	C	N	N	N	N	T	N	N	N	N	N	N	N	N	N	N	N	N	N	T	N	N	N	N	N	N	N	N	N	N	N	N	N	N	N	N	N	T	C	N	N	N	N	N	N	C	N	N	N	N	N	N	N	N	C	N	N	N	N	N	N	N	N	N	N	N	N	N	N	N	N	N	N	N	N	N	N	N	N	C	N	N	T	N	N	N	N	N	N	N	C	N	N	N	N	N	N	N	N	N	N	N	N	N	N	N	N	N	N	N	N	N	N	N	N	N	N	N	T	N	N	N	N	N	N	N	N	N	N	N	N	N	N	N	N	N	N	N	N	C	N	N	N	N	N	N	N	C	Y	N	T	N	N	N	N	C	N	T	N	N	N	N	N	N	T	N	N	N	N	N	N	N	N	N	N
SUNKNOWN_944205	G/T	UNKNOWN	9442052	+	NA	NA	NA	NA	NA	NA	N	N	N	N	N	G	N	N	N	G	N	N	G	G	N	N	N	N	N	N	G	N	N	N	N	N	N	N	K	N	N	N	N	N	N	N	N	G	N	N	G	N	N	N	G	G	T	N	N	N	N	N	N	N	N	N	G	N	G	N	G	N	N	N	N	N	K	N	N	K	N	N	G	N	N	N	N	N	N	K	G	N	G	N	G	N	N	N	N	N	N	N	G	N	N	G	N	N	N	N	N	G	G	N	N	N	T	N	N	N	N	G	N	N	N	T	G	N	G	G	N	N	N	N	N	N	N	G	N	K	T	N	N	N	N	G	N	N	T	N	N	N	N	N	G	N	N	N	N	N	N	G	N	N	N	N	N	G	G	N	G	N	N	N	N	G	N	T	G	N	N	G	N	G	G	N	G	T	N	N	N	G	N	G	G	N	N	G	N	N
SUNKNOWN_944306	A/T	UNKNOWN	9443062	+	NA	NA	NA	NA	NA	NA	W	W	W	W	W	W	W	W	W	W	W	N	W	W	A	W	W	W	W	W	W	W	W	W	W	W	W	W	W	W	W	W	W	A	W	W	W	W	W	W	W	W	W	A	W	W	W	W	W	W	W	W	W	W	W	W	W	W	W	W	W	N	W	W	T	A	W	T	W	W	W	W	W	T	W	N	A	W	W	W	W	W	W	W	W	W	W	W	W	W	W	W	W	W	W	W	W	W	W	T	W	W	W	W	A	W	W	W	W	N	A	W	W	W	W	W	W	W	W	W	W	W	N	W	N	W	W	W	W	W	W	W	A	W	A	W	W	W	W	W	W	W	A	W	W	W	W	W	W	N	W	W	N	T	W	W	W	W	W	W	W	W	W	W	W	W	W	W	W	A	W	W	W	W	W	W	W	W	A	W	W	W	N	W	W	N	W	W	W	W
SUNKNOWN_944403	G/T	UNKNOWN	9444035	+	NA	NA	NA	NA	NA	NA	T	G	N	N	G	G	G	G	N	K	N	N	G	G	N	T	G	K	K	G	N	G	G	N	N	G	G	G	T	G	K	G	N	N	G	N	G	G	G	N	G	T	N	N	T	T	N	G	N	T	T	G	G	N	G	N	N	N	G	G	N	N	N	T	N	N	N	N	T	N	G	G	N	N	N	N	N	N	N	N	N	G	N	N	N	G	G	N	K	N	N	G	N	T	G	G	G	G	T	N	K	G	G	N	N	G	K	G	N	N	N	G	G	N	G	G	K	G	N	N	G	N	N	N	N	K	N	G	G	N	K	T	N	N	N	N	G	N	N	N	N	N	N	G	G	G	G	N	G	N	K	G	N	N	N	G	N	T	G	K	G	G	N	N	N	N	N	N	N	N	G	N	G	N	N	G	N	N	N	G	G	G	N	N	N	N	G	N	G	G
SUNKNOWN_944504	A/G	UNKNOWN	9445044	+	NA	NA	NA	NA	NA	NA	R	R	R	R	A	R	R	R	R	R	R	N	R	R	N	R	R	R	R	R	R	A	R	R	R	R	R	R	R	R	A	A	R	N	R	A	A	R	R	R	R	A	R	A	R	R	A	R	R	R	R	R	A	R	R	R	A	A	N	R	R	N	R	R	G	N	R	N	R	R	R	R	R	N	R	N	N	A	R	R	R	R	A	A	R	A	R	A	R	A	R	R	R	R	R	R	R	R	R	G	A	R	R	R	N	A	R	R	R	A	R	A	N	R	R	R	R	A	A	R	R	R	N	R	N	R	R	R	R	R	R	R	A	R	N	R	A	R	R	A	R	R	G	R	R	R	R	A	R	N	R	R	N	A	A	R	R	R	R	R	A	R	R	R	R	R	G	R	R	N	R	R	R	A	R	A	R	R	N	R	R	R	R	A	A	N	R	R	A	R
SUNKNOWN_944601	A	UNKNOWN	9446013	+	NA	NA	NA	NA	NA	NA	A	A	A	A	A	A	A	A	A	A	A	N	A	A	A	A	A	A	A	A	A	A	A	A	A	A	A	A	A	A	A	A	A	A	A	A	A	A	A	A	A	A	A	A	A	A	A	A	A	A	A	A	A	A	A	A	A	A	A	A	A	A	A	A	A	A	A	A	A	A	A	A	A	A	A	A	A	A	A	A	A	A	A	A	A	A	A	A	A	A	A	A	A	A	A	A	A	A	A	A	A	A	A	A	N	A	A	A	A	A	A	A	A	A	A	A	A	A	A	A	A	A	N	A	A	A	A	A	A	A	A	A	N	A	A	A	A	A	A	A	A	A	A	A	A	A	A	A	A	A	A	A	N	N	A	A	A	A	A	A	A	A	A	A	A	A	A	A	A	A	A	A	A	A	A	A	A	A	N	A	A	A	A	A	A	N	A	A	A	A
SUNKNOWN_944700	T/C	UNKNOWN	9447008	+	NA	NA	NA	NA	NA	NA	T	T	N	T	N	N	C	Y	T	Y	C	N	C	C	N	N	N	C	Y	N	Y	N	T	T	C	C	Y	T	N	C	Y	C	C	N	T	T	C	T	N	C	T	T	N	N	T	Y	N	C	T	T	Y	T	N	Y	Y	T	N	N	N	N	Y	N	T	T	N	N	N	N	T	T	N	C	N	N	N	N	N	N	N	N	T	T	T	N	N	C	Y	C	N	Y	C	Y	N	T	Y	T	C	N	Y	N	Y	N	Y	N	N	C	Y	Y	C	N	N	C	N	N	N	T	T	N	N	N	C	C	N	T	N	T	N	Y	N	T	N	C	N	N	N	Y	N	T	N	N	N	T	N	N	N	T	C	N	C	N	T	N	N	N	C	N	C	T	N	C	N	T	N	Y	T	T	T	N	N	N	C	T	N	T	Y	N	C	N	N	Y	C	T	N	N	T	N	N	N	N	T
SUNKNOWN_944802	G/T	UNKNOWN	9448027	+	NA	NA	NA	NA	NA	NA	N	T	N	G	N	N	N	G	N	N	G	N	K	G	N	G	N	K	N	N	G	N	N	N	N	G	N	G	K	G	N	G	G	N	N	G	G	N	N	N	N	G	N	G	G	G	N	N	N	G	N	N	N	G	G	G	G	N	G	G	G	N	N	G	N	N	G	N	N	N	N	N	G	N	N	N	N	N	G	N	N	N	G	N	G	G	G	G	N	N	N	N	N	G	N	G	N	G	G	N	G	K	N	N	N	G	N	T	N	N	N	N	N	N	N	G	G	N	G	G	N	N	N	T	N	G	N	G	G	N	N	G	N	N	N	N	G	N	T	N	G	N	N	N	T	N	G	G	N	N	N	G	N	N	N	N	N	G	N	T	N	G	N	N	K	N	N	G	G	N	N	N	N	T	N	G	G	G	N	N	G	N	N	G	N	N	N	G	N	N
SUNKNOWN_944904	T/C	UNKNOWN	9449041	+	NA	NA	NA	NA	NA	NA	N	T	Y	T	T	C	N	N	N	N	C	N	N	T	N	T	N	T	N	C	N	N	N	N	C	N	T	N	N	N	C	N	N	N	N	N	T	N	T	N	N	Y	N	N	N	N	T	N	Y	N	N	T	N	N	N	C	N	N	N	N	T	N	N	T	N	N	N	N	N	N	Y	N	N	N	N	N	N	N	N	N	N	T	Y	N	T	T	N	N	C	N	N	T	C	N	N	T	N	T	T	N	N	T	N	N	N	N	N	N	N	N	N	N	N	N	N	N	N	N	N	N	N	T	N	T	N	N	N	N	N	N	T	N	N	T	N	N	N	C	T	N	N	N	N	T	N	N	C	N	C	N	N	C	N	N	T	N	N	N	N	N	N	N	C	N	C	N	T	C	N	N	N	N	N	N	N	N	N	N	N	N	N	T	N	N	C	N	N	N	N	N
SUNKNOWN_945005	C/G	UNKNOWN	9450057	+	NA	NA	NA	NA	NA	NA	G	C	C	C	C	C	C	C	C	C	C	N	G	C	N	C	C	C	C	C	C	C	C	C	C	G	C	C	G	G	C	G	C	N	C	C	G	C	S	C	C	C	G	C	C	C	C	C	C	C	G	C	G	G	C	C	C	N	C	C	C	N	C	C	N	N	C	N	G	C	C	C	G	N	C	C	N	N	C	C	S	C	G	C	C	C	C	C	C	G	C	C	C	C	C	C	C	C	G	G	C	C	C	G	N	C	C	C	C	N	C	C	C	C	C	G	C	C	C	C	G	C	N	C	N	G	C	C	C	C	C	C	N	C	N	C	C	C	C	G	C	C	N	C	C	C	C	C	C	N	G	G	N	C	C	C	C	C	G	C	C	C	C	G	G	C	C	C	C	N	G	C	C	C	C	C	G	C	N	C	C	C	C	C	C	N	S	C	C	C
SUNKNOWN_945105	G/C	UNKNOWN	9451058	+	NA	NA	NA	NA	NA	NA	S	S	S	S	S	S	S	S	S	S	S	N	S	S	N	S	S	S	S	S	S	S	S	S	S	S	G	S	S	S	S	S	S	N	S	S	S	G	S	S	S	S	S	S	S	S	S	S	S	S	S	S	S	S	S	S	S	N	S	S	S	N	S	G	C	C	S	C	S	S	S	S	S	G	S	C	N	N	S	S	S	S	S	G	S	S	S	S	S	S	S	S	S	S	S	S	S	S	S	N	S	S	S	S	N	S	S	S	S	G	N	S	S	S	S	S	S	S	S	S	S	S	N	S	N	S	S	S	S	S	S	S	N	S	G	S	S	S	S	S	S	S	G	S	S	S	S	S	S	N	S	G	N	C	S	S	S	S	S	S	S	S	S	S	S	S	S	S	S	N	S	S	S	S	S	S	S	S	N	S	S	S	N	S	S	N	S	S	S	S
SUNKNOWN_945203	A/G	UNKNOWN	9452031	+	NA	NA	NA	NA	NA	NA	N	N	G	N	A	N	G	G	N	R	G	N	G	A	N	N	R	A	N	A	R	N	G	A	G	G	G	G	N	N	A	N	N	N	G	N	A	A	N	N	R	A	G	N	R	A	R	R	G	N	A	N	G	A	R	R	N	N	N	N	R	N	N	N	N	N	A	N	N	A	A	N	A	N	A	N	N	N	G	A	N	G	A	N	N	G	A	N	G	R	R	A	N	A	A	N	A	R	G	N	A	G	R	R	N	A	R	G	A	N	N	N	G	N	G	A	N	A	A	G	R	N	N	A	N	R	N	G	N	A	N	N	N	A	N	G	N	N	A	A	A	A	N	N	N	G	N	G	R	N	N	A	N	N	A	N	R	N	N	N	N	N	N	G	R	R	N	N	A	N	R	N	N	G	A	N	N	N	N	N	G	N	N	G	A	N	N	G	G	A
SUNKNOWN_945305	G/T	UNKNOWN	9453053	+	NA	NA	NA	NA	NA	NA	N	N	N	N	N	G	N	N	G	N	G	N	K	N	N	N	N	G	T	N	K	N	G	N	N	N	N	G	G	K	N	N	N	N	N	N	N	N	G	N	N	G	G	N	N	G	N	N	G	G	N	G	N	G	N	N	N	N	N	G	K	N	N	T	N	N	N	N	G	N	N	N	N	N	G	N	N	N	N	G	N	G	N	N	N	N	K	G	N	N	N	N	G	G	N	T	N	N	N	N	G	N	N	G	N	N	G	G	N	N	N	N	T	N	G	N	K	T	G	G	N	N	N	N	N	G	N	N	N	N	N	G	N	N	N	N	N	N	T	N	G	N	N	N	G	N	N	G	N	N	N	N	N	N	N	N	G	N	N	N	N	N	G	N	G	N	N	N	G	N	G	N	G	N	N	N	N	N	N	G	N	N	N	N	T	N	N	T	G	G
SUNKNOWN_945403	T/C	UNKNOWN	9454038	+	NA	NA	NA	NA	NA	NA	Y	Y	Y	Y	Y	Y	Y	Y	Y	Y	Y	N	Y	Y	N	Y	Y	Y	Y	Y	Y	Y	Y	T	Y	C	Y	C	Y	Y	Y	Y	Y	T	Y	Y	Y	Y	Y	T	Y	Y	T	N	Y	Y	Y	Y	Y	Y	Y	Y	T	Y	Y	Y	Y	N	T	Y	Y	N	Y	Y	N	N	Y	N	Y	Y	T	Y	Y	N	Y	N	N	N	Y	Y	Y	Y	C	T	Y	Y	Y	Y	Y	Y	Y	Y	T	Y	Y	Y	Y	Y	Y	N	Y	Y	Y	Y	N	Y	Y	Y	T	C	N	Y	T	Y	Y	Y	Y	Y	T	T	Y	Y	N	Y	N	T	Y	Y	C	Y	Y	Y	N	Y	N	C	Y	T	Y	T	Y	Y	T	Y	C	Y	Y	Y	Y	N	Y	Y	T	N	Y	Y	Y	Y	Y	Y	Y	C	Y	Y	Y	Y	C	Y	Y	N	C	T	Y	Y	Y	Y	Y	C	N	Y	Y	Y	N	Y	C	N	Y	Y	Y	C
SUNKNOWN_945503	G/A	UNKNOWN	9455038	+	NA	NA	NA	NA	NA	NA	R	R	R	R	R	R	R	R	R	R	R	N	R	R	N	R	R	R	R	R	R	R	R	R	R	R	R	R	R	R	R	R	R	N	R	R	R	G	R	R	R	R	R	N	R	R	R	R	R	R	R	R	R	R	R	R	R	G	A	R	R	G	R	R	R	G	R	N	R	R	R	R	R	N	R	N	G	N	R	R	R	R	G	R	R	R	R	R	R	R	R	R	R	R	R	R	R	R	R	G	R	R	R	R	N	G	R	R	R	G	N	R	R	G	R	R	R	R	R	R	R	R	N	R	N	R	R	R	R	R	R	R	N	R	G	R	R	R	R	R	R	R	N	R	R	R	R	R	R	N	R	R	G	N	R	R	R	R	R	R	R	G	R	R	G	R	R	R	R	N	R	R	R	R	R	R	R	R	N	R	R	R	G	R	R	N	R	R	R	R
SUNKNOWN_945606	T	UNKNOWN	9456064	+	NA	NA	NA	NA	NA	NA	T	T	T	T	T	T	T	T	T	T	T	N	T	T	T	T	T	T	T	T	T	T	T	T	T	T	T	T	T	T	T	T	T	N	T	T	T	T	T	T	T	T	T	T	T	T	T	T	T	T	T	T	T	T	T	T	T	T	T	T	T	N	T	T	T	T	T	T	T	T	T	T	T	T	T	T	T	T	T	T	T	T	T	T	T	T	T	T	T	T	T	T	T	T	T	T	T	T	T	T	T	T	T	T	T	T	T	T	T	N	N	T	T	T	T	T	T	T	T	T	T	T	N	T	N	T	T	T	T	T	T	T	T	T	T	T	T	T	T	T	T	T	T	T	T	T	T	T	T	N	T	T	T	T	T	T	T	T	T	T	T	T	T	T	T	T	T	T	T	T	T	T	T	T	T	T	T	T	T	T	T	T	T	T	T	T	T	T	T	T
SUNKNOWN_945705	T	UNKNOWN	9457052	+	NA	NA	NA	NA	NA	NA	T	T	T	T	T	T	T	T	T	T	T	N	T	T	N	T	T	T	T	T	T	T	T	T	T	T	T	T	T	T	T	T	T	T	T	T	T	T	T	T	T	T	T	T	T	T	T	T	T	T	T	T	T	T	T	T	T	T	T	T	T	T	T	T	N	N	T	T	T	T	T	T	T	T	T	N	T	N	T	T	T	T	T	T	T	T	T	T	T	T	T	T	T	T	T	T	T	T	T	T	T	T	T	T	T	T	T	T	T	T	T	T	T	T	T	T	T	T	T	T	T	T	N	T	N	T	T	T	T	T	T	T	N	T	T	T	T	T	T	T	T	T	T	T	T	T	T	T	T	N	T	T	N	T	T	T	T	T	T	T	T	T	T	T	T	T	T	T	T	N	T	T	T	T	T	T	T	T	N	T	T	T	T	T	T	T	T	T	T	T
SUNKNOWN_945803	T/C	UNKNOWN	9458035	+	NA	NA	NA	NA	NA	NA	C	T	T	C	T	N	T	T	T	T	T	N	T	T	N	T	N	T	N	T	T	T	N	N	N	C	T	C	N	N	N	C	T	N	N	T	C	N	T	T	N	N	N	N	N	N	N	T	T	N	C	T	N	C	T	T	T	N	N	T	T	N	T	T	N	N	T	N	T	N	T	T	N	N	N	T	N	N	N	N	T	T	N	N	N	T	C	T	T	C	T	T	T	N	N	T	N	N	C	N	T	T	N	T	N	T	T	N	T	N	N	T	N	Y	T	T	N	N	T	T	C	N	N	N	N	N	C	T	T	T	T	T	N	T	N	C	T	T	T	N	T	T	N	T	N	T	T	T	T	N	N	T	N	N	N	T	N	N	C	N	C	N	T	T	C	T	N	T	T	N	C	T	C	T	N	T	N	T	N	T	N	T	N	T	N	N	T	N	N	T
SUNKNOWN_945901	G/A	UNKNOWN	9459010	+	NA	NA	NA	NA	NA	NA	A	G	G	A	G	G	R	G	G	G	G	G	G	G	N	G	G	G	G	G	A	G	G	G	G	A	G	N	G	G	G	A	G	N	G	A	A	G	G	G	A	G	A	G	G	G	G	G	G	G	A	R	A	A	G	G	G	N	G	G	G	N	G	A	N	N	G	N	G	G	G	G	A	N	G	N	N	N	G	G	R	G	G	G	G	G	G	G	A	G	A	A	G	G	G	G	G	R	G	N	G	G	G	G	N	A	G	G	G	N	N	G	G	G	G	G	A	G	G	G	G	A	N	G	N	A	A	G	G	G	G	G	G	G	N	G	A	A	G	A	G	G	N	A	A	G	G	G	G	N	G	G	N	N	G	A	G	G	A	G	A	A	G	G	A	G	G	G	G	A	A	A	A	G	G	A	G	G	N	G	G	G	G	A	G	N	G	A	G	A
SUNKNOWN_946002	G/T	UNKNOWN	9460029	+	NA	NA	NA	NA	NA	NA	G	G	N	G	K	G	N	G	G	G	G	N	G	G	N	N	G	N	N	G	N	N	N	G	G	G	N	N	G	G	G	G	G	N	G	G	G	G	N	N	N	G	N	T	G	G	G	K	G	G	N	G	N	N	G	N	N	N	G	G	T	N	G	N	N	G	N	N	N	G	N	G	K	N	N	N	N	N	N	K	G	G	T	N	G	G	G	G	N	G	K	K	K	K	N	G	G	G	N	N	K	G	N	G	N	T	G	N	N	N	N	G	N	K	N	G	K	T	N	K	N	G	N	N	N	N	N	G	K	G	G	N	N	G	N	T	G	G	K	G	G	N	N	N	G	G	G	N	N	N	G	N	N	N	N	N	G	K	G	G	G	G	G	G	G	N	T	N	G	N	N	G	G	G	G	G	G	G	N	N	N	N	N	N	N	N	N	N	N	G
SUNKNOWN_946105	A/G	UNKNOWN	9461056	+	NA	NA	NA	NA	NA	NA	N	N	N	A	N	A	R	N	N	A	N	N	N	A	N	A	A	N	A	A	A	R	N	A	R	A	N	A	N	A	A	N	A	N	A	N	A	A	N	N	R	A	A	N	A	A	N	A	N	A	N	A	N	N	A	R	A	N	N	A	A	N	A	A	N	N	N	N	N	N	N	N	A	N	N	N	N	N	N	A	G	A	N	A	N	N	A	A	N	N	A	A	A	A	A	A	A	A	N	A	A	N	A	N	N	N	A	A	A	N	N	A	R	A	A	A	N	N	N	N	N	N	N	G	N	N	A	A	A	N	N	N	N	R	N	A	N	A	A	N	N	A	N	A	A	A	A	G	R	N	A	A	N	N	A	N	A	N	A	R	N	A	A	N	A	A	R	N	N	N	A	A	A	R	G	N	R	N	N	A	A	N	N	A	A	N	A	A	N	A
SUNKNOWN_946200	A/G	UNKNOWN	9462009	+	NA	NA	NA	NA	NA	NA	A	A	A	A	A	A	A	A	A	A	A	N	A	A	A	A	A	A	A	A	A	A	A	A	A	A	A	A	A	A	A	A	A	A	A	A	A	A	A	A	A	A	A	A	A	A	A	A	A	A	A	A	A	A	A	A	A	N	A	A	A	A	A	A	N	N	A	N	A	A	A	A	A	A	A	A	A	N	A	A	A	A	A	A	A	A	A	A	A	G	A	A	A	A	A	A	A	A	G	N	A	A	A	A	A	A	A	A	A	N	A	A	A	A	A	A	A	A	A	A	A	A	N	A	N	A	A	A	A	A	A	A	N	A	N	A	A	A	A	A	A	A	N	A	A	A	A	A	A	N	A	A	N	N	A	A	A	A	A	A	A	A	A	A	A	A	A	A	A	A	A	A	A	A	A	A	A	A	N	A	A	A	A	A	A	N	A	A	A	A
SUNKNOWN_946302	G/A	UNKNOWN	9463022	+	NA	NA	NA	NA	NA	NA	A	G	N	N	N	N	N	A	N	G	G	N	A	N	N	G	N	N	N	N	N	N	N	N	N	A	A	N	N	A	N	N	N	N	G	N	A	N	N	A	G	N	N	N	N	N	N	N	N	N	N	N	N	N	N	G	N	N	N	N	N	N	N	G	N	N	N	N	N	N	N	N	N	N	N	N	N	N	N	N	N	G	A	N	N	G	G	N	N	N	G	N	N	N	N	N	N	N	A	N	N	N	N	N	N	N	A	N	G	N	N	G	N	N	N	N	N	N	N	N	N	N	N	N	N	N	N	N	N	N	G	N	N	G	N	N	N	N	N	N	N	N	N	N	N	N	N	G	N	N	N	G	N	N	N	N	N	G	N	N	N	N	N	N	A	N	N	N	A	N	A	N	N	N	N	N	N	N	N	N	G	G	N	A	G	N	N	N	N	A
SUNKNOWN_946401	G/C	UNKNOWN	9464015	+	NA	NA	NA	NA	NA	NA	G	G	G	G	G	G	G	G	G	G	G	N	G	G	G	G	G	G	G	G	G	G	G	G	G	G	G	G	G	G	G	G	G	G	G	G	G	G	G	G	G	G	G	G	G	G	G	G	G	G	G	G	G	G	G	G	G	N	G	G	G	N	G	G	N	G	G	G	G	G	G	G	G	N	G	G	N	N	G	G	G	G	G	G	G	G	G	G	G	G	G	G	G	G	G	G	G	G	G	G	G	G	G	G	N	G	G	G	G	N	N	G	G	G	G	G	G	G	G	G	G	G	N	G	N	G	G	G	G	G	G	G	N	G	N	G	G	G	G	G	G	G	G	G	G	G	G	G	G	N	G	G	N	N	G	G	G	G	C	G	G	G	G	G	G	G	G	G	G	G	G	G	G	G	G	G	G	G	N	G	G	G	N	G	G	G	G	G	G	G
SUNKNOWN_946506	T/C	UNKNOWN	9465060	+	NA	NA	NA	NA	NA	NA	T	T	T	T	T	T	T	T	T	T	T	N	T	T	T	T	T	T	T	T	T	T	T	T	T	T	T	T	T	T	T	T	T	T	T	T	T	T	T	T	T	T	T	T	T	T	T	T	T	T	T	T	T	T	T	T	T	T	T	T	T	N	T	T	N	N	T	C	T	T	T	T	T	T	T	T	N	N	T	T	T	T	T	T	T	T	T	T	T	T	T	T	T	T	T	T	T	T	T	N	T	T	T	T	T	T	T	T	T	N	N	T	T	T	T	T	T	T	T	T	T	T	N	T	N	T	T	T	T	T	T	T	T	T	N	T	T	T	T	T	T	T	N	T	T	T	T	T	T	N	T	T	N	N	T	T	T	T	C	T	T	T	T	T	T	T	T	T	T	N	T	T	T	T	T	T	T	T	N	T	T	T	N	T	T	T	T	T	T	T
SUNKNOWN_946603	T	UNKNOWN	9466034	+	NA	NA	NA	NA	NA	NA	T	T	T	T	T	T	T	T	T	T	T	N	T	T	N	T	T	T	T	T	T	T	T	T	T	T	T	T	T	T	T	T	T	T	T	T	T	T	T	T	T	T	T	T	T	T	T	T	T	T	T	T	T	T	T	T	T	T	T	T	T	N	T	T	T	T	T	N	T	T	T	T	T	T	T	T	T	T	T	T	T	T	T	T	T	T	T	T	T	T	T	T	T	T	T	T	T	T	T	T	T	T	T	T	T	T	T	T	T	T	T	T	T	T	T	T	T	T	T	T	T	T	N	T	T	T	T	T	T	T	T	T	T	T	N	T	T	T	T	T	T	T	N	T	T	T	T	T	T	N	T	T	T	T	T	T	T	T	T	T	T	T	T	T	T	T	T	T	T	T	T	T	T	T	T	T	T	T	T	T	T	T	T	T	T	T	T	T	T	T
SUNKNOWN_946706	T/G	UNKNOWN	9467064	+	NA	NA	NA	NA	NA	NA	T	N	T	T	T	T	T	K	T	T	T	N	T	T	N	T	T	T	T	T	T	T	N	T	T	T	T	T	T	T	T	T	T	N	N	T	T	T	T	T	T	T	T	N	T	T	T	T	T	T	N	T	T	T	T	T	T	N	T	T	T	T	T	T	T	T	T	N	T	T	T	T	T	T	T	N	N	N	T	T	T	T	T	T	T	T	T	N	T	T	T	N	T	T	T	T	N	T	T	N	T	T	T	T	N	T	T	T	T	N	N	T	T	T	T	T	T	T	T	T	T	T	N	T	N	T	T	T	T	T	T	T	T	T	T	T	T	T	T	T	T	T	T	T	T	T	T	T	T	N	N	T	N	N	N	T	T	T	T	T	T	T	T	T	T	T	T	T	T	N	T	T	T	T	T	T	T	T	N	T	N	T	N	T	T	N	T	T	T	T
SUNKNOWN_946802	A	UNKNOWN	9468026	+	NA	NA	NA	NA	NA	NA	A	N	N	N	A	N	N	N	N	N	N	N	A	N	N	N	A	N	A	N	N	N	N	A	N	N	N	N	N	N	A	A	N	N	N	N	N	N	N	A	N	N	N	N	N	N	A	N	A	N	N	N	A	N	N	N	N	N	N	N	N	N	N	A	N	N	N	N	N	N	N	N	A	N	N	A	N	N	A	N	A	N	N	N	A	N	A	N	A	A	N	N	N	A	N	N	N	N	N	N	N	N	N	N	N	N	N	N	N	N	N	N	N	N	N	N	N	N	N	N	N	N	N	N	N	N	N	N	N	N	N	N	N	N	N	N	N	N	N	N	A	N	N	A	N	A	N	N	N	N	A	N	N	N	A	N	N	N	N	N	N	N	N	A	A	N	N	N	N	N	N	N	N	A	A	A	N	N	N	N	N	N	N	N	N	N	N	N	A	A
SUNKNOWN_946901	T	UNKNOWN	9469013	+	NA	NA	NA	NA	NA	NA	T	T	T	T	T	T	T	T	T	T	T	N	T	T	T	T	T	T	T	T	T	T	T	T	T	T	T	T	T	T	T	T	T	T	T	T	T	T	T	T	T	T	T	T	T	T	T	T	T	T	T	T	T	T	T	T	T	T	T	T	T	N	T	T	T	T	T	N	T	T	T	T	T	N	T	N	T	T	T	T	T	T	T	T	T	T	T	T	T	T	T	T	T	T	T	T	T	T	T	T	T	T	T	T	N	T	T	T	T	T	T	T	T	T	T	T	T	T	T	T	T	T	N	T	N	T	T	T	T	T	T	T	T	T	N	T	T	T	T	T	T	T	N	T	T	T	T	T	T	N	T	T	N	T	T	T	T	T	T	T	T	T	T	T	T	T	T	T	T	T	T	T	T	T	T	T	T	T	N	T	T	T	T	T	T	T	T	T	T	T
SUNKNOWN_947006	G/T	UNKNOWN	9470063	+	NA	NA	NA	NA	NA	NA	G	G	K	G	G	K	G	G	K	T	G	N	G	G	G	G	G	G	G	G	G	T	T	G	G	G	G	G	G	G	G	G	G	G	G	G	G	G	G	G	G	T	G	G	G	G	T	G	G	T	G	G	G	G	G	G	G	G	G	G	G	N	G	G	N	G	G	G	G	G	T	G	G	N	T	N	N	G	T	G	G	G	G	T	T	T	G	T	G	G	G	G	G	G	T	G	G	G	G	N	G	G	G	G	N	G	G	G	G	G	T	G	G	G	G	G	G	G	G	G	G	G	N	G	N	G	G	G	G	G	T	G	N	G	N	G	G	G	G	G	G	T	N	G	G	G	G	G	G	N	G	G	N	N	T	G	G	T	G	G	G	G	T	G	G	G	G	G	G	G	G	G	G	T	G	G	G	G	N	G	T	G	T	T	T	N	G	G	T	G
SUNKNOWN_947103	G/T	UNKNOWN	9471035	+	NA	NA	NA	NA	NA	NA	G	N	N	N	N	N	N	G	N	N	G	N	G	N	N	N	G	N	G	G	N	N	N	G	N	N	N	N	G	G	N	N	G	N	N	G	T	N	G	N	N	G	N	N	N	N	G	G	G	N	N	N	N	T	N	N	N	N	N	N	N	N	T	N	N	N	N	N	N	G	N	N	G	N	K	N	N	N	T	N	N	T	N	G	N	G	G	K	N	N	G	G	N	G	N	N	N	N	G	N	N	N	N	G	N	K	N	N	N	N	N	N	N	T	N	N	N	N	N	G	G	G	N	N	N	G	G	G	N	G	G	T	N	G	N	N	N	N	G	N	N	N	N	N	G	N	G	G	G	N	G	T	N	N	T	G	N	T	G	N	N	G	N	N	G	N	N	N	G	N	G	N	N	G	T	T	G	K	N	N	N	N	N	K	N	N	K	T	N	N
SUNKNOWN_947205	C/T	UNKNOWN	9472054	+	NA	NA	NA	NA	NA	NA	C	T	C	C	C	C	C	C	C	C	C	N	C	C	C	C	C	C	C	T	C	T	T	C	C	C	C	C	C	C	C	C	C	C	T	C	C	C	C	C	C	C	C	C	C	C	T	C	T	T	C	C	C	C	C	C	C	C	T	C	C	C	C	T	C	C	C	T	C	T	C	C	C	N	T	C	T	C	T	C	C	C	C	T	T	T	C	C	C	C	C	C	C	C	C	C	C	Y	C	C	T	C	C	C	C	C	C	C	C	C	C	C	C	C	C	C	C	T	C	C	C	C	N	C	N	C	C	C	C	C	C	T	C	C	N	C	C	C	C	C	C	T	N	T	C	T	C	C	C	N	C	C	C	N	T	C	C	T	C	C	C	C	T	C	C	T	C	C	C	C	C	C	C	C	C	C	C	C	N	C	T	C	T	Y	T	N	C	C	T	C
SUNKNOWN_947305	A/C	UNKNOWN	9473055	+	NA	NA	NA	NA	NA	NA	N	N	N	A	N	N	C	N	N	N	N	N	A	A	N	N	N	N	N	A	A	A	C	C	N	N	N	C	N	A	N	N	N	N	M	N	C	N	C	C	N	C	N	N	C	N	N	N	N	N	A	N	C	C	N	N	N	N	N	N	A	N	N	A	N	N	N	N	A	A	N	A	A	N	N	N	N	N	N	N	C	A	N	N	A	A	N	A	N	N	N	A	A	N	N	N	N	N	N	N	A	C	N	N	N	M	N	N	N	N	N	N	N	N	A	A	A	N	N	A	N	N	N	N	N	N	A	N	A	N	N	N	N	N	N	N	N	N	N	N	N	N	N	N	N	N	N	A	N	N	N	N	N	N	N	N	N	N	N	N	N	N	N	N	N	N	A	M	N	N	A	N	N	N	N	N	C	N	N	C	N	N	N	A	N	N	N	N	N	N
SUNKNOWN_947403	T/G	UNKNOWN	9474036	+	NA	NA	NA	NA	NA	NA	T	N	N	N	N	N	N	N	T	N	N	N	N	N	N	N	N	N	N	N	N	N	N	N	N	N	N	N	T	N	G	N	N	N	N	N	N	T	N	N	N	N	T	N	T	N	N	N	N	N	N	N	N	N	N	G	N	N	N	N	N	N	N	G	N	N	N	N	N	N	N	N	N	N	N	N	N	N	N	T	T	N	N	N	N	T	N	N	K	T	G	N	N	N	N	N	N	T	N	N	N	N	N	N	N	N	N	T	K	N	N	T	N	G	T	T	N	N	N	N	T	N	N	T	N	N	N	G	N	N	N	N	N	N	N	N	N	N	N	N	N	N	N	N	N	T	N	N	N	N	N	N	N	N	N	N	G	N	N	N	N	N	G	N	N	N	N	N	N	N	N	N	N	G	T	N	N	T	N	N	N	N	N	N	G	N	N	N	N	T
SUNKNOWN_947502	C/A	UNKNOWN	9475024	+	NA	NA	NA	NA	NA	NA	N	C	N	N	N	N	C	N	N	N	N	N	N	N	N	N	N	N	N	N	A	C	N	N	A	C	A	N	N	N	N	N	N	N	N	N	N	N	N	N	N	N	C	N	N	A	N	C	C	N	M	N	N	N	N	N	C	N	N	N	N	N	N	N	N	N	N	N	A	C	N	N	N	N	N	N	N	N	C	N	N	N	N	N	N	C	N	N	C	N	N	N	N	N	C	N	N	N	N	N	A	N	N	N	N	C	N	C	N	N	N	N	N	N	N	N	N	N	N	N	N	N	N	C	N	N	N	N	N	N	N	C	N	N	N	N	A	N	N	N	N	N	N	N	N	N	C	N	N	N	N	N	N	N	C	C	N	N	C	N	C	N	C	N	N	N	C	N	N	N	A	N	N	N	N	N	N	N	N	M	N	N	N	N	N	N	N	N	N	N
SUNKNOWN_947601	G/A	UNKNOWN	9476019	+	NA	NA	NA	NA	NA	NA	A	G	A	G	A	A	R	A	R	A	A	N	A	A	N	G	A	A	G	G	A	G	G	A	G	A	A	A	A	R	G	A	G	A	G	A	A	G	A	A	A	G	A	N	A	G	G	G	G	G	A	G	A	A	G	G	G	N	G	G	A	N	R	A	N	N	A	N	A	G	G	G	A	N	G	N	N	N	G	G	A	A	A	G	G	G	G	G	N	A	A	A	G	A	G	G	G	R	A	N	G	A	G	A	N	A	G	G	G	N	N	G	G	G	G	G	A	G	A	G	A	A	N	A	A	A	G	G	G	A	G	G	N	A	N	A	A	G	G	A	A	G	N	G	A	G	G	A	G	N	A	G	N	A	G	A	A	G	A	G	G	G	G	G	A	G	G	G	A	A	A	G	A	R	A	A	A	G	N	A	G	G	N	G	A	N	A	A	G	A
SUNKNOWN_947704	T/G	UNKNOWN	9477049	+	NA	NA	NA	NA	NA	NA	T	T	T	T	T	T	T	T	T	T	T	N	T	T	N	T	T	T	T	K	T	T	T	T	T	T	T	T	T	K	T	T	T	T	T	T	T	T	T	T	T	T	T	T	T	T	T	K	T	T	K	K	T	T	K	T	T	N	T	T	T	K	T	T	T	T	T	N	T	T	T	T	T	N	T	N	T	T	T	T	T	T	T	T	T	T	T	T	T	T	T	T	T	K	T	T	K	K	T	T	T	T	T	T	N	T	T	T	K	N	T	T	T	T	T	T	T	T	T	T	T	T	N	T	N	T	K	T	T	T	T	T	T	T	T	T	T	T	T	T	T	K	T	T	T	T	T	T	T	T	T	T	T	G	T	K	T	T	T	T	T	T	T	T	T	T	T	T	T	N	T	T	T	T	T	T	T	T	N	T	K	T	T	T	T	N	T	T	T	T
SUNKNOWN_947805	C/A	UNKNOWN	9478052	+	NA	NA	NA	NA	NA	NA	N	N	N	N	C	N	A	N	N	N	N	N	N	N	N	N	N	N	N	C	N	N	N	N	C	C	N	N	N	N	N	A	N	N	N	C	N	N	N	C	N	N	N	N	N	N	N	C	N	N	N	N	N	N	N	A	A	N	N	N	N	N	N	N	A	N	N	N	N	M	N	N	A	N	N	N	N	N	N	C	N	N	N	N	A	N	N	N	N	C	N	N	C	N	N	N	N	N	C	N	N	N	N	N	N	N	A	N	A	N	N	C	N	N	N	N	N	C	N	C	N	A	N	N	N	N	N	C	N	N	N	N	N	C	N	N	N	N	N	N	N	N	N	N	N	C	N	N	N	N	N	A	N	N	N	N	N	N	C	C	N	N	N	N	N	N	N	C	C	N	N	N	N	N	N	N	N	N	N	N	N	N	N	N	N	N	N	N	C	N
SUNKNOWN_947904	G/A	UNKNOWN	9479048	+	NA	NA	NA	NA	NA	NA	A	N	G	N	N	N	R	G	N	N	N	N	N	G	N	N	R	N	N	A	N	N	N	N	N	N	N	N	N	N	N	N	N	N	N	N	G	R	N	A	G	G	N	N	A	N	N	N	N	G	N	N	G	N	G	A	N	N	G	N	N	N	N	A	N	N	G	N	N	N	N	N	N	N	A	N	N	N	N	N	N	N	N	A	G	N	N	N	N	G	N	G	N	N	N	N	G	N	N	N	N	A	N	N	N	N	N	N	N	N	N	G	N	G	G	A	N	N	N	N	N	N	N	N	N	N	A	N	N	R	N	R	N	N	N	N	N	N	N	N	N	N	N	N	G	N	N	A	N	N	N	G	N	N	N	N	A	N	N	N	R	N	A	G	N	G	N	N	N	N	N	R	R	N	N	N	N	A	N	N	N	A	N	G	A	N	A	N	N	N
SUNKNOWN_948000	A	UNKNOWN	9480008	+	NA	NA	NA	NA	NA	NA	A	A	A	A	A	A	A	A	A	A	A	N	A	A	A	A	A	A	A	A	A	A	A	A	A	A	A	A	A	A	A	A	A	A	A	A	A	A	A	A	A	A	A	N	A	A	A	A	A	A	A	A	A	A	A	A	A	A	A	A	A	A	A	A	A	A	A	N	A	A	A	A	A	N	A	A	N	A	A	A	A	A	A	A	A	A	A	A	A	A	A	A	A	A	A	A	A	A	A	A	A	A	A	A	N	A	A	A	A	N	N	A	A	A	A	A	A	A	A	A	A	A	N	A	A	A	A	A	A	A	A	A	A	A	A	A	A	A	A	A	A	A	A	A	A	A	A	A	A	N	A	A	A	N	A	A	A	A	A	A	A	A	A	A	A	A	A	A	A	N	A	A	A	A	A	A	A	A	A	A	A	A	A	A	A	A	A	A	A	A
SUNKNOWN_948105	A	UNKNOWN	9481052	+	NA	NA	NA	NA	NA	NA	A	A	A	A	A	A	A	A	A	A	A	N	A	A	A	A	A	A	A	A	A	A	A	A	A	A	A	A	A	A	A	A	A	A	A	A	A	A	A	A	A	A	A	A	A	A	A	A	A	A	A	A	A	A	A	A	A	A	A	A	A	A	A	A	A	A	A	A	A	A	A	A	A	A	A	A	A	A	A	A	A	A	A	A	A	A	A	A	A	A	A	A	A	A	A	A	A	A	A	A	A	A	A	A	A	A	A	A	A	A	A	A	A	A	A	A	A	A	A	A	A	A	A	A	A	A	A	A	A	A	A	A	A	A	A	A	A	A	A	A	A	A	A	A	A	A	A	A	A	N	A	A	A	A	A	A	A	A	A	A	A	A	A	A	A	A	A	A	A	A	A	A	A	A	A	A	A	A	A	A	A	A	A	A	A	A	A	A	A	A
SUNKNOWN_948204	T/C	UNKNOWN	9482047	+	NA	NA	NA	NA	NA	NA	T	T	T	T	T	T	T	T	T	T	T	N	C	T	T	T	T	T	T	T	T	T	T	T	T	T	T	T	T	T	T	T	T	T	T	T	T	T	T	T	T	T	T	T	T	T	T	T	T	T	T	T	T	T	T	T	T	T	T	T	T	N	T	T	T	T	T	T	T	T	T	T	T	T	T	T	T	N	T	C	Y	T	T	T	T	T	T	T	T	T	T	T	T	T	T	T	T	Y	T	T	T	T	T	T	N	T	T	T	T	T	T	T	T	T	T	T	T	T	T	T	T	C	N	T	N	T	T	T	T	T	T	T	T	T	T	T	T	T	T	T	T	T	N	T	T	T	T	T	T	N	T	T	T	T	T	T	T	T	T	T	T	Y	T	T	T	T	T	T	T	T	T	T	T	T	T	T	T	T	T	T	T	T	T	T	T	N	T	C	T	T
SUNKNOWN_948302	G/A	UNKNOWN	9483021	+	NA	NA	NA	NA	NA	NA	A	N	N	N	R	G	N	R	N	G	N	N	G	R	N	G	N	A	R	A	N	A	G	G	N	N	N	G	A	N	G	N	A	N	N	N	N	N	N	N	N	G	N	N	N	G	N	A	G	R	N	N	G	N	A	R	A	N	A	N	N	N	N	G	N	N	N	N	N	N	N	A	N	G	N	A	N	N	G	N	N	N	N	G	G	A	G	N	N	N	N	A	R	N	A	A	N	N	G	N	G	N	N	N	N	N	N	N	N	N	N	N	G	G	N	N	N	N	N	N	A	G	N	N	N	N	G	G	N	N	G	N	N	N	N	N	R	G	N	N	N	G	N	G	N	N	N	A	N	N	N	N	N	N	A	N	N	N	G	G	N	N	N	A	G	A	G	N	R	N	N	N	N	G	N	N	A	N	N	G	G	G	N	A	N	N	N	R	G	R
SUNKNOWN_948406	C/A	UNKNOWN	9484061	+	NA	NA	NA	NA	NA	NA	C	C	C	C	C	C	C	C	C	C	C	N	C	C	N	C	C	C	C	C	C	C	C	C	C	C	C	C	C	C	C	N	N	N	C	C	C	N	C	C	M	C	C	N	C	N	C	C	C	C	C	C	N	C	C	C	C	N	N	C	C	N	C	A	N	C	C	N	C	N	C	C	N	N	C	N	N	N	C	C	C	C	C	C	C	C	C	C	C	C	A	A	C	C	C	C	C	C	C	N	C	C	C	N	N	C	N	C	C	N	N	C	C	C	C	C	C	C	C	C	C	C	N	C	N	C	C	C	C	C	C	C	N	C	N	C	C	C	N	C	C	C	N	C	N	C	N	M	C	N	C	C	N	N	C	N	C	C	C	C	N	N	C	C	C	C	C	C	C	N	C	C	A	C	C	C	C	C	N	C	C	C	N	C	C	N	C	C	C	A
SUNKNOWN_948503	G/T	UNKNOWN	9485032	+	NA	NA	NA	NA	NA	NA	G	K	N	G	G	G	G	N	G	K	K	N	G	G	N	N	N	K	T	N	G	N	G	G	N	N	N	G	G	G	G	N	G	N	G	N	G	N	G	G	N	N	N	N	T	N	G	G	G	N	G	G	G	G	G	N	G	N	N	T	N	N	N	G	N	N	N	N	N	N	G	G	T	N	T	N	T	N	N	G	N	G	G	G	G	G	N	G	G	G	K	G	N	N	K	G	G	N	N	N	G	N	N	T	N	N	N	N	G	N	N	G	N	N	G	G	K	N	T	T	G	G	N	G	N	N	G	N	G	N	G	G	N	G	G	G	G	G	N	G	G	N	N	N	N	G	G	G	N	N	G	G	N	N	G	G	N	N	G	G	N	T	G	G	G	G	N	K	G	N	K	N	T	G	K	G	N	K	N	G	G	G	N	G	G	N	G	G	N	N
SUNKNOWN_948606	A/T	UNKNOWN	9486061	+	NA	NA	NA	NA	NA	NA	W	A	N	N	A	N	N	N	A	N	A	N	N	W	N	W	N	N	T	W	W	N	N	A	W	A	A	A	T	W	N	N	N	N	N	N	N	N	W	A	W	A	N	N	A	A	A	N	A	N	T	A	N	T	A	T	A	N	N	N	A	N	A	N	N	N	N	N	A	A	A	A	N	N	N	N	N	N	N	A	W	N	N	T	W	W	N	N	A	T	T	W	W	T	N	N	A	N	A	N	A	T	N	N	N	T	A	A	A	N	A	W	A	N	A	N	N	N	A	T	A	N	N	N	N	A	A	A	T	N	A	A	N	A	N	N	T	A	N	N	T	A	N	T	N	N	N	T	A	N	N	W	N	N	N	A	N	N	A	N	A	A	A	T	W	A	A	A	A	N	W	N	T	A	W	A	A	N	N	N	N	N	N	A	A	N	A	N	N	A
SUNKNOWN_948704	C/T	UNKNOWN	9487044	+	NA	NA	NA	NA	NA	NA	C	C	C	C	C	C	C	C	Y	C	C	N	C	C	N	C	C	C	C	C	C	C	C	C	C	C	C	C	C	C	C	C	C	C	C	C	C	C	C	C	C	C	C	N	C	C	C	C	C	C	C	C	C	C	C	C	C	N	C	C	C	C	C	C	C	T	C	N	C	C	C	C	C	T	C	C	C	C	C	C	C	C	C	C	C	C	C	C	C	C	C	C	C	C	C	C	C	C	C	C	C	T	C	C	C	C	C	C	C	N	C	C	C	C	C	C	C	C	C	C	C	C	N	T	N	C	C	C	C	C	C	C	C	C	N	C	C	C	C	C	C	C	C	C	C	C	C	C	C	N	C	C	N	N	C	C	C	C	C	C	C	C	C	C	C	C	C	C	C	N	C	C	C	C	C	C	C	C	N	C	C	C	N	C	C	N	C	C	C	C
SUNKNOWN_948803	T/A	UNKNOWN	9488036	+	NA	NA	NA	NA	NA	NA	N	N	N	N	N	N	N	N	N	N	N	N	N	W	N	N	N	N	N	N	T	N	N	N	N	N	A	N	N	N	N	A	N	N	N	N	T	A	T	N	N	N	T	N	N	N	N	N	N	N	N	N	N	N	N	N	N	N	N	N	N	N	N	N	N	N	N	N	N	N	N	N	N	N	T	N	N	N	N	T	N	N	N	T	T	N	N	N	N	N	N	N	N	N	N	N	N	N	N	N	N	N	N	N	N	N	A	N	N	N	N	N	N	N	N	N	N	N	A	N	N	T	N	T	N	N	N	T	N	T	T	N	N	T	N	N	W	N	N	N	N	N	N	N	N	N	T	N	T	N	N	N	N	N	N	N	T	N	W	N	N	N	N	N	N	N	N	N	N	N	N	N	N	N	N	N	N	N	N	N	N	N	N	N	N	N	N	N	N	N
SUNKNOWN_948902	A	UNKNOWN	9489029	+	NA	NA	NA	NA	NA	NA	A	A	A	A	A	A	A	A	A	A	A	N	A	A	A	A	A	A	A	A	A	A	A	A	A	A	A	A	A	A	A	A	A	A	A	A	A	A	A	A	A	A	A	A	A	A	A	A	A	A	A	A	A	A	A	A	A	A	A	A	A	N	A	A	N	A	A	A	A	A	A	A	A	A	A	A	N	N	A	A	A	A	A	A	A	A	A	A	A	A	A	A	A	A	A	A	A	A	A	A	A	A	A	A	N	A	A	A	A	A	A	A	A	A	A	A	A	A	A	A	A	A	N	A	A	A	A	A	A	A	A	A	A	A	A	A	A	A	A	A	A	A	A	A	A	A	A	A	A	N	A	A	A	A	A	A	A	A	A	A	A	A	A	A	A	A	A	A	A	N	A	A	A	A	A	A	A	A	N	A	A	A	A	A	A	A	A	A	A	A
SUNKNOWN_949000	C/T	UNKNOWN	9490008	+	NA	NA	NA	NA	NA	NA	Y	C	Y	C	Y	Y	Y	Y	C	C	C	N	Y	Y	N	Y	C	Y	C	Y	Y	Y	C	Y	Y	C	Y	C	Y	Y	C	Y	C	C	Y	Y	Y	Y	Y	Y	Y	Y	C	N	C	Y	Y	Y	Y	Y	C	Y	C	Y	Y	Y	Y	N	T	Y	C	C	C	Y	C	C	Y	N	Y	Y	C	Y	Y	N	Y	N	N	N	Y	Y	Y	Y	Y	Y	Y	Y	Y	Y	Y	Y	C	Y	Y	Y	Y	Y	Y	Y	Y	C	Y	C	C	N	N	C	Y	Y	C	N	N	Y	Y	Y	C	C	Y	Y	C	Y	C	Y	N	Y	N	C	C	Y	C	Y	Y	Y	N	C	N	Y	Y	Y	Y	C	Y	Y	N	Y	C	Y	Y	Y	Y	N	Y	Y	N	N	Y	Y	Y	Y	C	C	Y	Y	Y	Y	Y	Y	Y	C	Y	N	Y	Y	C	Y	Y	Y	C	Y	N	C	Y	C	N	Y	Y	N	Y	Y	Y	C
SUNKNOWN_949102	C/T	UNKNOWN	9491025	+	NA	NA	NA	NA	NA	NA	C	C	C	C	T	C	C	C	T	C	C	N	N	T	N	C	C	C	C	N	C	C	C	N	C	C	N	C	C	C	C	C	N	N	C	C	N	C	C	N	C	C	C	N	C	C	C	C	C	N	C	C	C	C	C	C	C	N	N	C	C	N	Y	C	N	N	C	N	C	C	C	C	C	N	N	N	N	N	C	C	C	N	C	N	C	C	N	C	N	C	N	C	C	C	C	C	C	N	C	N	C	T	N	N	N	C	C	C	N	C	N	C	C	C	C	C	C	N	C	C	C	C	N	T	N	N	C	C	C	C	C	C	N	C	N	T	T	C	N	N	C	C	N	C	C	C	C	N	C	N	C	N	N	N	C	C	C	C	C	C	C	N	C	C	C	C	C	C	C	N	C	C	C	C	C	C	C	C	N	N	C	N	N	C	C	N	C	C	C	C
SUNKNOWN_949203	G/T	UNKNOWN	9492034	+	NA	NA	NA	NA	NA	NA	N	N	G	N	N	K	N	N	G	N	T	N	N	G	N	G	N	N	G	K	N	N	N	N	N	N	N	N	G	G	G	G	N	N	N	N	N	N	N	N	N	N	N	N	N	N	N	N	G	G	G	G	G	N	N	T	N	N	N	G	N	N	N	G	N	N	N	N	G	G	G	N	G	N	N	N	N	N	N	N	N	G	N	G	T	N	G	G	N	G	G	N	N	G	N	N	N	N	G	N	N	N	K	G	N	N	N	N	G	N	N	G	G	N	G	N	N	N	G	N	N	N	N	T	N	N	G	K	N	G	G	N	N	N	N	N	N	G	N	N	N	N	N	N	N	G	N	G	N	N	N	G	N	N	N	G	N	N	G	N	G	G	G	G	N	N	N	N	G	N	G	N	G	G	G	G	G	N	N	N	G	N	N	G	N	N	N	N	N	T
SUNKNOWN_949301	C/T	UNKNOWN	9493017	+	NA	NA	NA	NA	NA	NA	C	C	C	C	C	C	C	C	C	C	C	N	C	C	C	C	C	C	C	C	C	C	C	C	C	C	C	C	C	C	C	C	C	C	C	C	C	C	C	C	C	C	C	C	C	C	C	C	C	C	C	C	C	C	C	C	C	N	C	C	C	C	C	C	N	C	C	C	C	C	C	C	C	C	C	C	C	C	C	C	Y	C	C	C	C	C	C	C	C	C	C	C	C	C	C	C	C	C	C	C	C	C	C	C	C	C	C	C	C	C	C	C	C	C	C	C	C	C	C	C	C	C	N	C	N	C	C	C	C	C	C	C	C	C	C	C	C	C	C	C	C	C	C	C	C	C	C	C	C	N	C	C	C	C	C	C	C	C	C	C	C	C	C	C	C	C	C	C	C	N	C	C	C	C	C	C	C	C	C	C	C	C	C	C	C	N	C	C	C	C
SUNKNOWN_949403	T	UNKNOWN	9494030	+	NA	NA	NA	NA	NA	NA	T	T	T	T	T	T	T	T	T	T	T	N	T	T	T	T	T	T	T	T	T	T	T	T	T	T	T	T	T	T	T	T	T	T	T	T	T	T	T	T	T	T	T	N	T	T	T	T	T	T	T	T	T	T	T	T	T	T	T	T	T	T	T	T	T	T	T	T	T	T	T	T	T	T	T	T	T	N	T	T	T	T	T	T	T	T	T	T	T	T	T	T	T	T	T	T	T	T	T	T	T	T	T	T	T	T	T	T	T	T	T	T	T	T	T	T	T	T	T	T	T	T	N	T	N	T	T	T	T	T	T	T	T	T	N	T	T	T	T	T	T	T	T	T	T	T	T	T	T	N	T	T	T	T	T	T	T	T	T	T	T	T	T	T	T	T	T	T	T	N	T	T	T	T	T	T	T	T	T	T	T	T	T	T	T	T	T	T	T	T
SUNKNOWN_949503	G/T	UNKNOWN	9495039	+	NA	NA	NA	NA	NA	NA	G	G	G	G	N	N	K	G	N	K	G	N	N	G	N	K	G	K	G	G	G	N	N	N	G	N	N	N	G	G	G	G	G	N	G	N	G	K	G	G	G	K	G	N	G	N	N	G	G	N	T	N	G	G	G	G	N	N	G	K	G	N	N	G	N	N	G	N	G	N	G	G	G	N	N	N	N	N	N	N	N	G	K	N	G	N	G	G	G	N	G	G	K	T	N	N	G	G	N	N	N	G	N	N	N	N	T	G	G	N	N	N	N	G	G	N	N	G	G	G	N	G	N	G	N	G	G	G	K	K	G	G	N	N	N	G	G	T	G	G	G	G	N	G	N	G	G	K	N	N	N	K	N	N	T	G	G	G	G	G	G	G	N	K	N	N	N	G	K	G	N	G	N	G	N	G	T	G	N	K	N	G	N	G	G	N	N	G	G	G
SUNKNOWN_949602	T/G	UNKNOWN	9496021	+	NA	NA	NA	NA	NA	NA	T	T	T	T	N	N	T	T	T	T	N	N	N	T	N	K	N	N	N	T	K	G	N	N	N	N	N	T	N	T	N	N	T	N	T	N	N	T	T	N	T	T	T	T	T	T	G	G	T	G	T	K	T	T	N	T	T	N	N	T	K	N	N	T	N	N	T	N	N	K	T	T	T	N	N	N	N	N	N	N	N	N	T	N	T	T	T	N	N	K	N	T	K	N	T	T	N	N	K	N	G	N	T	T	N	K	T	N	K	N	N	N	K	N	T	N	N	T	T	N	T	T	N	N	N	N	T	N	T	N	K	N	N	G	N	N	N	T	N	T	N	N	N	N	N	K	T	T	N	N	G	N	N	N	T	T	N	T	T	N	N	N	T	T	T	N	N	N	N	N	T	T	T	T	T	T	T	T	N	T	T	T	N	N	T	N	N	T	N	T
SUNKNOWN_949702	C/T	UNKNOWN	9497029	+	NA	NA	NA	NA	NA	NA	C	C	N	N	N	C	T	T	Y	N	N	N	N	N	N	N	N	T	T	N	C	T	C	N	N	C	N	N	N	N	N	N	N	N	C	T	N	N	C	T	N	N	N	N	T	N	C	T	N	C	T	T	N	C	N	N	N	N	N	N	N	N	N	C	N	N	N	N	C	N	N	C	T	N	N	N	N	N	N	N	N	T	C	N	C	N	Y	T	N	N	C	N	C	T	T	N	N	N	C	N	N	N	N	N	N	N	N	N	Y	N	N	C	N	N	C	N	C	N	C	C	C	N	N	N	N	C	T	N	N	C	T	N	N	Y	N	T	N	N	C	N	T	T	N	T	N	C	N	N	N	N	N	N	N	N	C	N	T	N	T	N	C	N	N	T	N	T	N	N	C	N	T	N	T	T	Y	N	N	N	N	C	T	N	N	C	N	N	N	N	T	N
SUNKNOWN_949805	G	UNKNOWN	9498059	+	NA	NA	NA	NA	NA	NA	G	G	G	G	G	G	G	G	G	G	G	N	G	G	G	G	G	G	G	G	G	G	G	G	G	G	G	G	G	G	G	G	G	G	G	G	G	G	G	G	G	G	G	G	G	G	G	G	G	G	G	G	G	G	G	G	G	G	G	G	G	G	G	G	G	G	G	N	G	G	G	G	G	G	G	N	N	N	G	G	G	G	G	G	G	G	G	G	G	G	G	G	G	G	G	G	G	G	G	G	G	G	G	G	G	G	G	G	G	G	G	G	G	G	G	G	G	G	G	G	G	G	N	G	G	G	G	G	G	G	G	G	G	G	G	G	G	G	G	G	G	G	G	G	G	G	G	G	G	N	G	G	G	G	G	G	G	G	G	G	G	G	G	G	G	G	G	G	G	N	G	G	G	G	G	G	G	G	G	G	G	G	G	G	G	G	G	G	G	G
SUNKNOWN_949901	G/T	UNKNOWN	9499016	+	NA	NA	NA	NA	NA	NA	K	K	K	K	N	T	K	K	K	K	K	N	K	K	N	K	K	K	G	K	K	K	K	G	N	K	K	K	K	G	K	K	K	N	T	T	K	K	K	K	K	G	K	N	N	K	T	K	T	K	N	K	K	G	K	K	N	N	N	T	K	N	K	K	G	N	K	N	N	K	G	K	G	N	K	N	N	N	G	K	K	K	N	K	K	K	K	K	G	K	G	K	K	K	K	G	K	K	K	N	K	K	G	N	N	K	T	K	G	N	N	T	T	K	K	K	K	N	N	G	K	K	N	T	N	N	K	K	G	K	K	K	N	K	N	K	K	T	K	K	K	K	N	K	T	G	K	T	K	N	K	G	N	G	K	K	K	K	K	N	K	G	K	K	G	G	K	G	K	N	K	G	K	K	G	T	T	K	N	T	K	G	N	G	K	N	K	K	N	K
SUNKNOWN_950005	A/T	UNKNOWN	9500059	+	NA	NA	NA	NA	NA	NA	N	A	A	N	N	N	T	T	N	W	N	N	N	T	N	A	A	T	N	A	A	N	N	N	A	N	A	N	W	A	N	N	N	N	N	N	N	N	A	N	N	T	N	N	N	N	A	N	N	N	A	A	A	N	N	N	N	N	N	A	W	N	N	W	N	N	N	N	A	N	N	N	N	N	N	N	N	N	N	N	N	A	N	N	T	N	A	A	A	N	W	W	N	N	N	N	T	A	N	N	N	N	T	N	N	N	A	N	A	N	N	N	N	N	N	A	A	N	N	N	W	A	N	T	N	N	N	T	N	N	N	N	N	A	N	N	W	N	N	N	N	N	A	N	N	N	A	T	N	N	N	A	N	N	A	T	N	A	N	N	N	N	A	N	T	N	N	T	A	N	A	N	A	N	N	N	A	N	N	N	N	N	N	A	A	N	N	N	N	A
SUNKNOWN_950103	C/G	UNKNOWN	9501035	+	NA	NA	NA	NA	NA	NA	C	G	N	C	S	N	N	S	N	N	N	N	C	C	N	C	C	N	N	N	S	C	N	N	N	G	C	N	N	N	N	C	S	N	N	C	N	N	C	G	C	C	N	N	N	C	N	S	C	C	N	N	C	N	S	N	C	N	C	N	C	N	N	C	N	N	C	N	G	N	N	N	N	N	C	N	N	N	C	G	N	N	C	N	N	N	C	N	N	N	N	N	N	C	S	N	N	C	N	N	G	N	N	N	N	G	N	C	N	N	N	N	C	C	S	C	N	N	C	C	C	N	N	N	N	N	N	N	N	N	N	N	N	N	N	C	N	N	N	N	N	C	N	N	N	N	N	C	N	N	C	C	N	C	N	N	G	N	N	C	N	N	N	G	C	N	N	C	C	N	C	N	G	N	N	N	C	G	N	G	N	N	C	N	C	N	C	G	N	N
SUNKNOWN_950201	G/T	UNKNOWN	9502015	+	NA	NA	NA	NA	NA	NA	N	N	N	N	T	G	G	K	N	T	N	N	G	N	N	N	N	T	T	G	N	N	T	G	N	K	N	K	N	K	K	N	N	N	K	N	T	N	G	T	N	N	N	N	G	T	N	G	G	K	N	N	T	G	K	T	T	N	N	N	G	N	T	K	N	N	T	N	N	N	N	K	N	N	T	N	N	N	N	N	N	N	N	N	T	G	K	T	N	G	N	N	N	N	G	G	N	N	T	N	N	K	T	G	N	K	G	G	T	N	N	T	G	N	N	N	N	N	N	G	K	N	N	N	N	G	G	N	T	T	N	T	N	N	N	N	G	N	T	G	K	K	N	K	N	N	N	N	T	N	G	N	N	G	N	T	G	T	N	N	G	N	N	N	G	G	G	N	N	N	N	N	N	N	N	N	N	N	N	T	G	N	N	T	N	N	N	N	N	K
SUNKNOWN_950301	G/C	UNKNOWN	9503013	+	NA	NA	NA	NA	NA	NA	C	G	C	N	N	N	G	N	G	G	C	N	G	G	N	N	N	N	S	N	C	G	N	N	S	N	G	N	G	N	G	N	N	N	C	G	N	N	G	N	N	G	N	N	G	G	N	S	G	G	S	N	N	G	N	N	N	S	G	C	S	N	G	G	N	N	G	N	N	C	N	N	C	N	N	N	N	N	G	N	N	C	N	N	N	S	N	N	N	N	C	G	S	G	G	G	N	G	S	N	N	N	C	C	N	N	N	S	C	N	N	G	G	S	N	C	G	N	N	C	S	C	N	C	N	S	G	N	N	N	C	S	C	S	N	G	S	C	N	C	C	N	N	C	C	C	N	C	N	N	C	N	N	N	G	N	N	N	N	N	S	N	C	N	G	C	C	S	N	N	S	C	N	N	C	N	N	N	N	C	N	N	C	N	N	N	C	G	N	G
SUNKNOWN_950404	G/A	UNKNOWN	9504045	+	NA	NA	NA	NA	NA	NA	N	G	N	G	G	N	A	N	R	N	N	N	N	N	N	A	N	A	A	N	N	G	N	N	A	N	N	N	N	A	N	N	N	N	G	N	G	N	A	N	G	A	N	N	N	N	N	N	N	A	N	A	R	N	G	N	N	N	N	N	N	N	N	N	N	N	N	N	A	N	N	N	N	N	N	N	N	N	N	G	G	N	N	N	G	G	N	N	N	N	A	N	N	N	A	A	N	N	N	N	G	N	N	N	N	N	N	G	N	N	N	N	N	N	N	G	N	N	N	G	A	N	N	N	N	N	N	R	G	N	G	N	N	N	N	N	G	R	N	N	R	N	N	G	N	N	A	G	N	N	G	G	N	N	N	N	N	A	N	N	G	N	G	N	R	G	N	N	N	N	N	A	N	N	N	A	N	N	N	A	N	N	N	R	N	N	A	N	N	N
SUNKNOWN_950500	T	UNKNOWN	9505009	+	NA	NA	NA	NA	NA	NA	T	T	T	T	T	T	T	T	T	T	T	N	T	T	T	T	T	T	T	T	T	T	T	T	T	T	T	T	T	T	T	T	T	T	T	T	T	T	T	T	T	T	T	T	T	T	T	T	T	T	T	T	T	T	T	T	T	T	T	T	T	T	T	T	T	T	T	T	T	T	T	T	T	T	T	T	T	T	T	T	T	T	T	T	T	T	T	T	T	T	T	T	T	T	T	T	T	T	T	T	T	T	T	T	N	T	T	T	T	T	T	T	T	T	T	T	T	T	T	T	T	T	N	T	N	T	T	T	T	T	T	T	T	T	T	T	T	T	T	T	T	T	T	T	T	T	T	T	T	N	T	T	T	T	T	T	T	T	T	T	T	T	T	T	T	T	T	T	T	T	T	T	T	T	T	T	T	T	T	T	T	T	T	T	T	T	T	T	T	T
SUNKNOWN_950600	G/A	UNKNOWN	9506007	+	NA	NA	NA	NA	NA	NA	N	N	R	G	R	G	G	G	N	G	A	N	N	N	N	A	A	N	G	N	R	N	A	G	N	G	N	N	A	N	G	N	N	N	N	N	G	N	N	G	A	N	G	N	N	G	R	A	N	A	R	N	N	N	G	G	R	N	N	N	A	N	N	G	N	N	R	N	R	N	G	N	N	N	N	N	N	N	N	N	N	G	N	N	G	N	N	A	R	G	A	N	G	N	N	R	G	N	A	N	A	G	A	N	N	A	N	N	N	N	N	N	N	G	N	A	N	N	N	G	A	N	N	R	N	N	N	N	N	A	A	N	N	A	N	R	N	G	G	N	R	N	N	A	N	R	N	A	A	N	N	A	N	N	A	N	N	N	R	A	N	A	N	N	N	N	N	N	R	N	G	G	G	N	R	A	A	G	N	R	N	G	N	A	G	N	G	A	N	N
SUNKNOWN_950703	T/A	UNKNOWN	9507036	+	NA	NA	NA	NA	NA	NA	T	T	T	T	T	T	T	A	T	T	T	N	T	T	N	T	T	T	T	T	T	T	T	T	T	T	A	T	T	T	T	T	T	T	T	A	T	T	T	T	T	T	T	T	A	T	T	T	T	T	T	T	T	T	T	T	T	N	T	T	T	T	T	T	T	T	A	T	A	T	T	T	T	T	T	N	T	T	T	T	W	T	T	T	T	T	T	T	A	T	T	T	T	T	T	T	T	T	T	T	T	T	T	A	N	A	T	T	T	W	N	T	T	T	T	T	T	T	T	T	T	T	N	T	N	T	T	T	T	T	T	T	T	T	N	T	T	T	T	T	A	T	T	T	W	T	T	T	T	T	T	T	N	T	T	A	T	T	T	T	T	T	T	T	T	T	T	T	T	N	T	T	T	T	T	A	T	T	N	T	T	T	T	T	T	A	T	T	T	T
SUNKNOWN_950803	A/G	UNKNOWN	9508030	+	NA	NA	NA	NA	NA	NA	G	A	A	A	A	A	A	G	A	A	A	A	G	A	G	A	A	A	A	A	G	A	A	A	A	G	A	A	A	A	A	G	A	A	A	G	G	A	A	A	R	A	G	A	A	A	A	A	A	A	G	A	G	G	A	A	A	G	A	A	A	N	A	G	A	A	A	N	A	A	A	A	A	N	A	N	N	N	A	A	G	A	G	A	A	A	A	A	G	G	G	G	A	A	A	A	A	A	G	G	A	A	A	G	A	A	A	A	A	N	A	A	A	A	A	A	G	A	A	A	G	A	N	A	G	A	A	A	A	A	A	A	A	A	A	R	A	A	A	G	A	A	G	A	G	A	A	A	A	G	A	A	N	G	A	G	A	A	A	A	A	A	A	A	G	A	A	A	A	A	G	A	G	A	A	G	G	A	N	A	A	A	A	A	A	A	G	G	A	G
SUNKNOWN_950902	G/A	UNKNOWN	9509029	+	NA	NA	NA	NA	NA	NA	G	G	G	G	G	G	G	G	G	G	G	N	G	G	N	G	G	G	G	G	G	G	G	G	G	G	G	G	G	G	A	G	G	G	G	G	G	G	G	G	G	G	G	G	G	G	G	G	G	G	G	G	G	G	G	G	G	N	G	G	G	N	G	G	G	N	G	N	G	G	G	G	G	N	G	N	G	N	G	A	G	G	G	G	G	G	G	G	G	G	G	G	G	G	G	G	G	R	G	G	G	G	G	G	N	G	G	G	G	N	G	G	G	G	G	G	G	G	G	G	G	G	N	G	N	G	G	G	G	G	G	G	N	G	N	G	G	G	G	G	G	G	N	G	G	G	G	G	G	N	G	G	N	N	G	G	G	G	G	G	G	G	G	G	G	G	G	G	G	G	G	G	G	G	G	G	G	G	G	G	G	G	G	G	G	N	G	G	G	G
SUNKNOWN_951006	C/T	UNKNOWN	9510063	+	NA	NA	NA	NA	NA	NA	Y	Y	Y	Y	Y	Y	Y	Y	Y	Y	Y	N	Y	Y	Y	Y	Y	Y	Y	Y	Y	Y	Y	Y	Y	Y	Y	Y	Y	Y	Y	Y	Y	Y	Y	Y	Y	Y	Y	Y	Y	Y	Y	C	Y	Y	Y	Y	Y	Y	Y	Y	Y	Y	Y	Y	Y	N	Y	Y	Y	Y	Y	Y	Y	C	Y	Y	Y	Y	Y	Y	Y	C	Y	Y	T	C	Y	Y	Y	Y	Y	Y	Y	Y	Y	Y	Y	Y	Y	Y	Y	Y	Y	Y	Y	Y	Y	C	Y	Y	Y	Y	T	Y	Y	Y	Y	T	C	Y	Y	Y	Y	Y	Y	Y	Y	Y	Y	Y	N	Y	N	Y	Y	Y	Y	Y	Y	Y	N	Y	N	Y	Y	Y	Y	Y	Y	Y	Y	Y	Y	Y	Y	Y	Y	C	Y	Y	N	Y	Y	Y	Y	Y	Y	Y	Y	Y	Y	Y	Y	Y	Y	Y	Y	N	Y	Y	Y	Y	Y	Y	Y	Y	C	Y	Y	Y	T	Y	Y	C	Y	Y	Y	Y
SUNKNOWN_951104	T	UNKNOWN	9511044	+	NA	NA	NA	NA	NA	NA	T	T	T	T	T	T	T	T	T	T	T	N	T	T	T	T	T	T	T	T	T	T	T	T	T	T	T	T	T	T	T	T	T	T	T	T	T	T	T	T	T	T	T	T	T	T	T	T	T	T	T	T	T	T	T	T	T	T	T	T	T	T	T	T	N	T	T	T	T	T	T	T	T	T	T	T	T	N	T	T	T	T	T	T	T	T	T	T	T	T	T	T	T	T	T	T	T	T	T	T	T	T	T	T	T	T	T	T	T	T	T	T	T	T	T	T	T	T	T	T	T	T	T	T	N	T	T	T	T	T	T	T	T	T	T	T	T	T	T	T	T	T	T	T	T	T	T	T	T	N	T	T	T	T	T	T	T	T	T	T	T	T	T	T	T	T	T	T	T	T	T	T	T	T	T	T	T	T	T	T	T	T	T	T	T	T	T	T	T	T
SUNKNOWN_951201	A/G	UNKNOWN	9512012	+	NA	NA	NA	NA	NA	NA	R	R	R	R	R	R	R	R	R	R	R	N	R	R	R	R	R	R	R	R	R	R	R	R	R	R	R	R	R	R	R	R	R	R	R	R	R	R	R	R	R	R	R	N	R	R	R	R	R	R	R	R	R	R	R	R	R	N	R	R	R	A	R	R	R	N	R	A	R	R	R	R	R	G	R	N	N	G	R	R	R	R	R	R	R	R	R	R	R	R	R	R	R	R	R	R	R	R	R	A	R	R	R	R	R	R	R	R	R	R	A	R	R	R	R	R	R	R	R	R	R	R	N	R	N	R	R	R	R	R	R	R	G	R	N	R	R	R	R	R	R	R	N	R	R	R	R	R	R	N	R	R	R	N	R	R	R	R	R	R	R	R	R	R	R	R	R	R	R	A	R	R	R	R	R	R	R	R	N	R	R	R	G	R	R	A	R	R	R	R
SUNKNOWN_951300	G/T	UNKNOWN	9513008	+	NA	NA	NA	NA	NA	NA	G	G	N	G	G	G	N	G	K	N	N	N	K	T	N	T	T	N	T	N	K	G	K	N	T	N	T	N	K	T	T	N	N	N	G	G	G	G	N	K	G	K	N	N	N	N	N	N	N	N	N	G	G	T	G	N	N	N	N	N	N	N	K	G	N	N	T	N	N	G	N	K	G	N	G	N	N	G	K	N	G	T	N	T	N	K	N	K	N	N	N	G	N	N	K	G	K	N	T	N	N	G	G	N	N	T	T	N	T	N	N	K	N	K	T	T	G	G	N	T	T	N	N	T	N	G	N	K	N	N	K	N	N	N	N	N	N	K	N	N	N	N	N	N	N	N	T	N	G	N	N	K	N	N	G	G	T	N	G	G	N	T	N	T	N	K	T	N	G	N	G	K	T	G	T	N	T	N	N	K	G	N	N	G	N	N	G	G	T	N
SUNKNOWN_951405	G/C	UNKNOWN	9514053	+	NA	NA	NA	NA	NA	NA	S	S	S	S	G	S	S	S	G	S	S	N	G	G	N	S	G	S	S	S	S	S	G	G	G	S	S	S	C	S	S	G	N	N	S	G	S	C	S	S	S	S	G	N	G	S	G	C	G	C	S	S	S	C	G	N	N	N	S	N	G	N	S	G	N	G	S	G	S	S	G	G	S	N	S	N	N	N	S	G	S	S	S	G	S	G	G	S	S	S	S	G	G	N	G	S	G	G	S	N	C	G	C	G	N	C	G	S	G	N	N	S	G	S	C	S	S	S	N	C	S	S	N	S	N	S	G	S	G	S	C	S	N	C	N	S	S	S	G	G	S	S	N	S	N	S	S	G	S	N	G	N	N	N	S	S	S	S	N	S	S	N	G	S	S	S	S	N	G	N	S	N	G	S	S	G	C	G	N	C	N	G	N	S	S	N	S	S	N	S
SUNKNOWN_951501	C/T	UNKNOWN	9515018	+	NA	NA	NA	NA	NA	NA	C	N	N	N	N	N	C	C	N	N	N	N	N	N	N	N	N	N	N	N	N	N	N	N	N	N	N	Y	C	N	T	N	T	N	T	N	T	N	N	Y	N	N	N	N	N	N	N	N	N	T	C	C	N	T	N	N	N	N	N	N	N	N	Y	T	N	N	N	N	C	N	N	Y	T	N	N	N	N	N	N	C	T	N	N	N	N	C	N	N	N	T	N	N	N	N	N	T	N	N	C	N	N	C	C	N	N	N	N	T	N	N	N	N	N	Y	C	N	N	N	C	T	N	C	N	C	N	T	N	N	N	N	N	N	N	C	N	T	C	N	N	C	T	N	N	N	N	C	T	N	N	N	T	N	N	N	T	N	N	C	C	N	N	N	N	C	C	N	N	C	T	N	N	T	N	N	N	N	N	C	N	T	N	C	N	C	C	N	N	Y	N	N
SUNKNOWN_951604	T/C	UNKNOWN	9516048	+	NA	NA	NA	NA	NA	NA	N	N	N	N	T	N	N	N	N	T	N	N	N	N	N	N	C	N	N	N	T	C	N	N	N	N	N	N	N	N	N	N	N	N	N	N	N	N	Y	N	N	N	N	N	N	N	N	N	N	N	T	N	N	N	N	Y	N	N	N	N	N	N	N	N	N	N	N	N	N	N	C	N	N	N	N	N	N	N	N	C	T	T	N	Y	Y	N	N	N	N	T	T	N	N	N	N	N	N	N	N	N	N	N	N	N	N	N	N	N	T	N	N	C	N	N	N	N	N	N	N	N	N	N	N	N	N	N	T	Y	N	N	N	N	N	N	N	N	Y	T	N	T	N	N	N	N	N	N	T	C	T	N	N	N	C	N	N	N	T	N	C	N	N	Y	T	N	N	N	C	N	C	N	N	N	N	N	T	N	Y	Y	N	N	N	N	N	N	T	N	N	N	N	T
SUNKNOWN_951702	A/G	UNKNOWN	9517028	+	NA	NA	NA	NA	NA	NA	N	G	N	N	N	N	N	N	A	N	A	N	N	G	N	G	N	G	N	A	N	N	N	N	A	N	N	A	N	N	G	N	N	N	N	N	N	N	N	N	N	N	N	N	N	A	N	N	N	A	N	N	N	N	N	A	N	N	N	G	N	N	A	N	N	N	N	N	N	N	N	G	N	N	N	N	N	N	N	G	N	N	N	N	G	N	R	N	N	N	N	N	G	N	A	N	N	N	N	N	N	N	N	N	N	N	N	N	N	N	N	N	N	A	A	N	N	A	N	N	N	N	N	N	N	N	G	N	N	G	N	N	N	A	N	N	N	N	N	N	N	A	N	N	A	N	N	N	N	N	N	N	N	N	N	N	N	N	N	N	N	N	N	G	N	N	G	A	N	N	N	N	A	N	N	N	N	N	N	N	N	N	N	N	N	N	N	N	N	N
SUNKNOWN_951801	C/T	UNKNOWN	9518011	+	NA	NA	NA	NA	NA	NA	C	N	C	C	N	C	T	T	N	C	Y	N	T	T	N	Y	N	T	T	N	T	C	C	Y	Y	N	N	T	N	N	N	C	N	N	N	T	T	T	C	Y	Y	C	Y	N	N	T	N	T	T	C	Y	T	T	C	Y	Y	N	N	N	T	Y	N	Y	C	N	N	Y	N	N	C	N	T	N	N	N	N	N	N	C	N	N	C	N	C	N	T	N	C	N	Y	C	C	C	T	T	T	C	N	Y	N	Y	N	T	N	N	N	C	N	Y	N	N	T	T	N	C	T	N	T	N	N	N	T	N	Y	N	T	Y	C	C	C	N	Y	N	T	N	N	C	T	N	C	N	N	N	Y	N	Y	Y	C	N	N	N	N	N	N	N	C	N	C	C	C	C	N	Y	C	C	C	N	N	T	N	T	N	N	N	N	Y	C	N	N	N	N	Y	N	C	N	N	C	T	N	N
SUNKNOWN_951902	T/C	UNKNOWN	9519024	+	NA	NA	NA	NA	NA	NA	T	T	T	T	T	T	T	T	T	T	T	N	T	T	N	T	T	T	T	T	N	T	T	T	T	T	N	T	N	T	T	N	T	N	T	T	N	T	T	T	T	T	T	N	T	T	T	T	T	T	T	T	T	T	T	T	N	N	T	T	T	T	T	T	N	N	T	N	N	T	T	T	T	N	N	N	T	T	T	T	N	T	T	T	T	T	T	T	T	T	T	T	T	T	T	T	T	T	T	N	T	T	T	T	N	T	T	T	T	N	N	T	T	T	T	T	N	N	T	T	T	T	N	T	N	N	T	T	T	T	T	N	N	T	N	T	T	T	T	T	T	T	N	T	T	T	T	T	T	N	N	T	N	T	T	T	T	T	T	T	T	T	T	T	T	T	T	T	T	N	T	C	C	T	T	T	T	T	N	T	T	T	N	T	T	N	T	C	T	T
SUNKNOWN_952005	T/C	UNKNOWN	9520059	+	NA	NA	NA	NA	NA	NA	Y	T	Y	Y	C	Y	Y	Y	Y	Y	Y	N	Y	Y	N	Y	Y	Y	Y	Y	Y	Y	Y	Y	Y	Y	Y	Y	Y	Y	Y	Y	Y	T	T	Y	Y	Y	Y	Y	Y	Y	Y	N	Y	Y	Y	Y	C	Y	Y	Y	Y	Y	Y	Y	Y	N	Y	Y	Y	Y	Y	Y	Y	Y	Y	N	Y	Y	Y	Y	Y	N	T	Y	N	Y	Y	Y	Y	Y	Y	Y	Y	Y	Y	Y	Y	Y	Y	Y	Y	Y	Y	Y	Y	Y	Y	T	Y	Y	T	Y	C	Y	Y	Y	Y	C	N	Y	Y	Y	Y	T	Y	Y	Y	Y	T	T	N	Y	N	Y	Y	Y	Y	Y	Y	T	Y	Y	N	Y	Y	Y	Y	Y	Y	Y	Y	Y	Y	Y	Y	Y	Y	N	Y	Y	N	Y	Y	Y	Y	Y	Y	Y	Y	Y	Y	Y	Y	Y	Y	Y	Y	N	Y	T	Y	Y	Y	Y	Y	Y	N	Y	Y	Y	N	Y	Y	N	Y	Y	Y	Y
SUNKNOWN_952103	C/T	UNKNOWN	9521033	+	NA	NA	NA	NA	NA	NA	T	N	N	N	N	N	N	N	T	N	C	N	T	N	N	N	C	N	N	N	N	N	N	N	C	N	N	C	N	N	C	N	N	N	N	T	N	N	N	T	N	N	N	N	N	C	N	N	N	N	N	N	T	N	T	N	N	N	N	N	N	N	C	N	N	N	N	N	N	C	N	N	N	N	C	N	N	N	T	C	N	N	N	N	N	N	C	N	N	N	N	N	T	N	T	C	N	N	N	N	N	T	N	N	N	N	N	C	N	N	N	N	N	T	T	N	N	N	N	N	N	N	N	N	N	N	C	N	C	N	C	N	N	N	N	N	N	N	N	N	N	N	N	N	T	N	C	N	T	N	N	N	N	N	N	N	N	N	N	N	T	N	C	N	N	N	C	N	N	N	N	N	T	N	N	N	N	N	N	N	N	N	N	N	N	N	N	T	N	N
SUNKNOWN_952204	C/T	UNKNOWN	9522040	+	NA	NA	NA	NA	NA	NA	Y	T	C	C	C	N	N	Y	N	N	N	N	C	N	N	C	T	T	N	N	C	Y	Y	T	N	N	T	Y	N	C	N	T	N	N	N	N	C	N	N	C	C	C	N	N	Y	T	T	C	N	N	C	N	N	C	C	N	N	N	N	N	T	N	T	Y	N	N	N	N	N	T	C	T	N	N	C	N	N	N	N	C	C	Y	C	C	T	N	T	T	N	C	Y	N	C	N	N	C	C	C	N	N	Y	C	C	N	N	N	N	T	N	N	N	N	N	C	N	N	Y	C	T	N	T	N	N	C	N	C	N	T	N	N	C	C	N	C	N	T	T	N	C	N	T	T	N	T	N	N	N	N	N	N	N	Y	N	N	N	C	N	N	N	N	C	N	Y	N	T	N	N	C	T	N	C	Y	N	N	N	N	N	T	N	N	N	Y	N	C	C	N	N	T	C	N
SUNKNOWN_952306	A/T	UNKNOWN	9523060	+	NA	NA	NA	NA	NA	NA	N	A	N	A	N	N	A	A	A	N	N	N	N	A	N	N	N	N	A	A	T	N	A	N	N	N	N	W	W	A	N	N	N	N	N	T	N	N	T	N	N	A	N	N	A	A	N	N	N	A	T	A	T	A	T	N	N	N	N	A	N	N	N	N	N	N	A	N	T	A	A	N	N	N	N	N	N	N	A	N	W	T	W	N	N	N	N	A	N	N	N	N	A	A	N	N	T	T	N	N	W	N	N	N	N	N	N	N	A	N	N	T	N	N	T	N	A	N	N	N	N	N	N	W	N	N	N	T	N	A	A	N	N	A	N	N	N	N	N	N	N	N	N	W	N	A	N	N	N	N	T	A	N	N	N	A	T	T	N	A	A	N	T	A	T	N	N	N	N	N	A	N	N	W	A	T	A	N	N	A	A	A	N	A	A	N	N	W	N	N
SUNKNOWN_952405	A/T	UNKNOWN	9524057	+	NA	NA	NA	NA	NA	NA	A	N	N	N	A	N	A	N	A	N	N	N	A	A	N	N	N	N	N	N	N	N	N	N	N	A	N	N	A	T	N	A	N	N	N	N	A	N	T	A	N	N	A	N	N	N	T	N	N	N	A	N	A	A	N	N	N	N	N	N	N	N	N	N	N	N	N	N	N	N	N	N	A	N	N	N	N	N	N	N	N	N	A	N	N	N	N	N	N	A	N	N	A	N	N	N	T	N	A	N	N	A	N	N	N	N	N	N	N	N	N	N	N	N	N	T	N	N	N	N	A	N	N	N	N	W	N	N	N	N	N	N	N	N	N	N	A	N	N	A	N	N	A	N	N	N	N	N	N	N	A	A	N	A	N	N	N	N	A	N	N	N	N	T	A	N	N	N	N	N	A	N	N	N	N	A	A	N	N	N	N	N	N	N	N	N	A	N	N	N
SUNKNOWN_952503	C/A	UNKNOWN	9525036	+	NA	NA	NA	NA	NA	NA	N	N	N	N	N	N	C	N	N	N	C	N	A	A	N	C	N	N	A	N	N	C	N	A	C	C	N	N	N	N	N	N	N	N	N	N	C	N	N	A	N	N	N	N	C	N	N	A	N	N	N	N	C	N	A	C	N	N	N	C	N	N	N	N	N	N	N	N	N	N	N	N	N	N	N	N	N	N	N	N	N	N	N	N	N	N	C	N	N	C	N	N	N	C	C	C	N	N	C	N	N	N	N	N	N	N	N	C	N	N	N	N	N	N	N	N	N	N	N	N	C	N	N	N	N	N	C	N	N	N	C	N	N	A	N	A	N	N	N	C	N	N	N	N	N	N	N	N	A	N	C	N	N	N	N	N	N	N	N	C	N	N	N	C	C	N	N	N	N	N	N	N	N	N	C	N	N	N	N	N	N	N	N	N	N	N	N	N	N	N
SUNKNOWN_952603	G/C	UNKNOWN	9526036	+	NA	NA	NA	NA	NA	NA	N	N	N	N	N	G	N	C	N	N	N	N	N	N	N	N	N	N	N	C	N	N	G	N	N	N	N	N	N	N	N	G	N	N	N	N	N	N	N	N	N	G	N	N	N	N	N	N	N	N	N	N	N	N	N	S	G	N	N	N	N	N	N	N	N	N	S	N	N	N	N	N	G	C	N	N	N	N	G	N	N	G	N	G	N	N	N	N	G	N	N	N	N	N	N	N	N	N	N	N	N	N	N	C	N	N	N	N	G	N	N	G	N	N	N	S	N	N	N	N	N	N	N	G	N	N	N	S	C	N	N	N	N	N	N	N	N	G	N	N	N	N	N	N	C	C	N	N	N	N	N	N	N	N	N	N	N	N	N	N	N	N	N	N	N	N	N	N	S	N	N	N	N	N	N	N	N	N	N	N	N	N	N	N	N	N	N	N	C	N
SUNKNOWN_952705	G/T	UNKNOWN	9527050	+	NA	NA	NA	NA	NA	NA	T	G	G	G	G	G	G	G	G	G	G	N	G	G	N	N	G	G	N	G	G	G	N	G	G	T	G	G	G	N	G	G	G	N	G	G	G	G	T	G	G	G	N	N	G	G	G	G	G	G	G	G	G	G	N	G	G	N	N	N	G	N	G	G	G	N	G	N	G	G	G	G	G	N	N	N	N	N	N	G	G	G	N	N	G	G	G	G	G	G	G	G	G	G	G	G	G	G	G	N	G	G	G	G	N	G	G	N	G	N	N	N	N	G	G	G	G	G	N	G	T	G	N	G	N	N	G	G	G	G	G	G	N	G	N	G	N	G	N	N	G	G	N	N	N	G	G	G	G	N	G	G	N	N	G	G	G	N	G	G	N	G	G	G	T	G	N	G	G	N	G	N	G	G	G	N	T	G	N	G	G	G	N	G	N	N	G	G	N	N
SUNKNOWN_952802	T/A	UNKNOWN	9528023	+	NA	NA	NA	NA	NA	NA	T	T	T	T	T	T	T	T	T	T	T	N	T	T	T	T	T	T	T	T	T	T	T	T	T	T	T	T	T	T	T	T	T	T	T	T	T	T	T	T	T	T	T	T	T	T	T	T	T	T	T	T	T	T	T	T	T	T	T	T	T	N	T	T	N	N	T	T	T	T	T	T	T	N	T	N	T	N	T	T	T	T	T	T	T	T	T	T	T	T	T	T	T	T	T	T	T	T	T	N	T	T	T	T	N	T	T	T	T	N	T	T	T	T	T	T	T	T	T	T	T	T	T	T	N	T	T	T	W	T	T	T	N	T	T	T	T	T	T	T	T	T	N	T	T	T	T	T	T	N	T	T	N	T	T	T	T	T	T	T	T	T	T	T	T	T	T	T	T	T	T	T	T	T	T	T	T	T	N	T	T	T	T	T	T	N	T	T	T	T
SUNKNOWN_952903	G/A	UNKNOWN	9529038	+	NA	NA	NA	NA	NA	NA	N	N	N	N	N	N	N	N	N	N	N	N	N	N	N	G	N	N	N	N	A	R	N	N	N	N	N	G	N	N	G	N	N	N	N	N	N	A	N	G	N	N	N	N	N	G	N	N	N	N	N	R	G	N	N	N	N	N	N	N	N	N	N	A	N	N	N	N	N	N	G	N	N	N	N	N	N	N	N	N	N	N	N	N	N	N	A	N	N	N	N	N	N	N	N	N	N	N	N	N	N	N	N	N	N	N	N	N	G	N	N	N	N	N	N	N	N	N	N	R	G	N	N	N	N	N	A	N	A	N	A	N	N	N	N	N	N	N	N	N	N	N	N	N	N	N	N	N	N	N	A	N	N	N	N	N	N	N	N	N	N	N	G	N	N	N	N	G	N	N	N	N	G	N	N	N	N	N	N	N	N	N	N	N	N	N	N	A	N	N
SUNKNOWN_953001	A	UNKNOWN	9530012	+	NA	NA	NA	NA	NA	NA	N	N	A	N	A	N	N	N	N	N	N	N	N	N	N	N	A	N	A	N	N	A	N	A	N	N	N	N	N	N	N	N	N	N	N	N	N	N	N	A	N	N	N	N	N	N	N	N	A	N	N	N	A	N	N	N	N	N	N	N	N	N	A	A	N	N	N	N	N	N	N	N	A	N	N	A	N	N	A	N	N	N	N	N	A	N	A	N	A	N	N	N	N	A	N	N	N	N	N	A	N	A	N	N	N	N	N	N	N	N	N	A	A	A	N	A	N	N	N	N	N	N	N	A	N	N	N	N	N	N	N	N	N	N	N	N	N	N	N	N	A	N	N	A	N	A	N	N	N	N	N	N	N	N	A	N	A	N	N	N	N	N	N	N	A	N	N	N	N	N	N	N	N	A	N	A	N	N	N	N	N	N	N	N	N	N	N	N	A	A
SUNKNOWN_953105	T	UNKNOWN	9531052	+	NA	NA	NA	NA	NA	NA	T	T	T	T	T	T	T	T	T	T	T	N	T	T	T	T	T	T	T	T	T	T	T	T	T	T	T	T	T	T	T	T	T	T	T	T	T	T	T	T	T	T	T	T	T	T	T	T	T	T	T	T	T	T	T	T	T	T	T	T	T	T	T	T	T	T	T	T	T	T	T	T	T	T	T	T	T	T	T	T	T	T	T	T	T	T	T	T	T	T	T	T	T	T	T	T	T	T	T	T	T	T	T	T	T	T	T	T	T	T	T	T	T	T	T	T	T	T	T	T	T	T	N	T	T	T	T	T	T	T	T	T	T	T	T	T	T	T	T	T	T	T	N	T	T	T	T	T	T	N	T	T	T	T	T	T	T	T	T	T	T	T	T	T	T	T	T	T	T	T	T	T	T	T	T	T	T	T	N	T	T	T	T	T	T	T	T	T	T	T
SUNKNOWN_953203	G/A	UNKNOWN	9532033	+	NA	NA	NA	NA	NA	NA	A	G	G	A	A	G	G	G	G	G	A	N	G	A	G	A	A	A	A	G	G	G	G	A	A	A	G	A	A	G	G	A	A	N	G	G	A	A	G	A	A	G	A	N	G	A	G	G	G	G	A	G	A	N	A	A	N	N	G	A	A	N	R	A	A	A	G	N	G	G	G	A	A	N	G	G	N	N	N	G	G	A	A	N	G	G	A	G	G	A	A	A	A	G	G	A	G	G	A	N	G	A	R	N	N	G	G	R	A	N	N	A	A	A	A	G	G	G	G	A	A	G	N	A	N	G	N	A	A	A	G	G	N	G	N	A	A	G	A	A	G	G	N	G	G	G	A	A	A	N	N	G	N	N	G	G	G	G	A	N	A	N	G	G	A	G	A	R	A	N	A	G	G	N	G	G	A	G	N	A	G	A	N	G	N	A	A	G	G	A
SUNKNOWN_953402	G/C	UNKNOWN	9534022	+	NA	NA	NA	NA	NA	NA	S	G	N	G	N	N	C	C	N	G	G	N	S	C	N	G	G	N	G	C	C	N	C	N	G	N	N	G	S	N	G	N	N	N	N	G	N	N	N	C	N	G	N	N	N	N	N	S	N	N	N	C	N	G	G	N	G	N	C	C	N	N	N	C	N	N	S	N	G	N	N	G	N	N	G	N	N	N	C	G	G	C	C	N	N	S	N	C	N	N	G	N	N	N	G	N	C	S	C	N	N	G	N	C	N	G	G	N	N	N	N	N	N	G	S	N	N	N	N	S	N	N	N	N	N	G	G	C	N	S	C	G	N	C	N	N	N	C	N	G	G	C	N	N	N	N	G	N	N	N	N	G	N	N	N	C	S	N	G	G	G	N	S	N	G	C	N	N	N	N	N	N	N	N	N	N	N	N	N	N	N	N	N	N	N	N	G	G	N	N
SUNKNOWN_953501	G/A	UNKNOWN	9535015	+	NA	NA	NA	NA	NA	NA	G	G	G	G	G	G	G	G	G	G	G	N	G	G	G	G	G	G	G	G	G	G	G	G	G	G	G	G	G	G	G	G	G	G	G	G	G	G	G	G	G	G	G	N	G	G	G	G	G	G	G	G	G	G	G	G	G	N	G	G	G	G	G	G	N	G	G	G	G	G	G	G	G	G	G	N	G	G	G	G	G	G	G	G	G	G	G	G	G	G	G	G	G	A	G	G	G	R	G	G	G	G	G	G	G	G	G	G	G	N	N	G	G	G	G	G	G	G	G	G	G	G	N	G	N	G	G	G	G	G	G	G	G	G	G	G	G	G	G	G	G	G	N	G	G	G	G	G	G	N	G	G	G	N	G	G	G	G	G	G	G	G	G	G	G	G	G	G	G	G	G	G	G	G	G	G	G	G	N	G	G	G	G	G	G	N	G	G	G	G
SUNKNOWN_953603	A/G	UNKNOWN	9536034	+	NA	NA	NA	NA	NA	NA	R	G	N	A	G	A	N	A	N	A	N	N	G	N	A	G	G	A	R	N	A	N	N	N	R	N	A	A	R	A	R	A	N	N	N	R	R	G	R	R	A	G	A	N	G	A	R	N	A	N	G	R	N	N	R	G	G	N	N	N	N	N	N	A	N	N	R	N	N	N	G	N	N	N	A	N	N	N	N	N	A	A	N	N	G	N	N	G	R	N	G	A	A	N	G	N	G	N	A	N	R	N	N	G	N	A	A	N	A	N	N	A	N	G	G	N	N	N	A	A	G	R	N	G	N	G	A	A	N	A	A	A	N	G	N	R	N	N	A	G	G	N	N	N	G	A	N	A	A	N	N	R	N	N	G	A	N	A	N	G	A	N	G	A	G	N	N	R	N	N	A	A	N	A	A	N	N	G	N	G	G	N	A	A	A	N	A	G	G	A
SUNKNOWN_953704	G/C	UNKNOWN	9537046	+	NA	NA	NA	NA	NA	NA	N	N	N	C	G	G	N	N	N	N	C	N	C	C	N	N	G	C	N	N	G	N	N	N	S	N	N	G	N	G	N	G	N	N	N	G	N	N	N	G	G	N	N	N	N	N	G	N	N	N	G	N	C	S	G	N	G	N	N	N	N	N	C	N	N	N	N	N	N	N	N	N	N	N	N	N	N	N	G	N	C	G	N	N	G	G	N	N	N	N	G	S	N	N	N	N	G	N	N	N	N	N	C	N	N	N	N	S	N	N	N	N	N	N	N	N	N	N	G	N	S	G	N	N	N	N	C	G	N	N	G	N	N	N	N	G	N	N	C	C	N	N	N	G	N	N	N	G	N	N	G	N	N	N	N	N	N	G	N	G	N	N	G	N	N	N	N	N	G	N	N	N	N	G	N	N	N	C	N	N	N	G	N	N	G	N	G	G	C	C
SUNKNOWN_953804	C/A	UNKNOWN	9538044	+	NA	NA	NA	NA	NA	NA	N	N	N	N	N	N	A	N	A	C	N	N	M	A	N	N	N	N	N	N	N	C	N	C	A	N	N	N	N	C	N	A	C	N	C	N	N	N	N	A	N	M	M	N	N	C	N	A	C	N	N	N	C	N	C	N	N	N	N	N	N	N	N	M	N	N	N	N	A	N	N	N	N	N	N	N	N	N	N	N	N	A	C	N	A	N	N	C	N	N	C	C	N	A	N	N	N	N	N	N	N	C	A	N	N	A	C	N	M	N	N	C	N	N	N	N	A	N	A	M	N	C	N	A	N	N	N	C	C	A	C	C	N	N	N	N	N	N	N	N	A	N	N	A	A	N	N	C	A	N	N	N	N	N	A	N	N	N	N	N	N	N	N	M	N	C	A	N	C	N	C	M	N	N	N	N	N	N	N	N	N	N	N	C	N	N	N	N	N	C
SUNKNOWN_953904	G/T	UNKNOWN	9539040	+	NA	NA	NA	NA	NA	NA	N	N	G	N	N	G	N	N	G	G	N	N	N	N	N	G	N	N	N	N	G	N	G	G	T	G	T	G	G	N	N	N	N	N	N	N	G	N	G	G	N	N	N	N	N	N	N	G	N	G	K	N	N	G	G	G	G	N	N	N	N	N	N	T	N	N	N	N	N	G	G	G	N	N	N	N	N	N	N	N	N	N	N	G	N	N	N	N	N	T	N	G	N	N	N	G	N	N	G	N	K	N	N	G	N	G	N	N	G	N	N	G	N	N	N	N	N	N	N	N	T	N	N	T	N	N	G	G	G	N	N	N	N	N	N	N	N	N	N	T	G	N	N	N	N	N	G	N	N	N	G	N	N	N	G	G	N	N	G	N	N	G	N	N	G	G	N	N	N	N	N	G	G	G	G	N	N	G	N	N	N	G	N	N	G	N	N	N	N	N
SUNKNOWN_954003	C/G	UNKNOWN	9540037	+	NA	NA	NA	NA	NA	NA	C	N	N	C	C	C	N	N	N	C	N	N	N	N	N	C	C	C	C	C	C	C	N	N	C	N	C	C	N	C	N	N	N	C	C	N	C	C	N	C	S	C	C	N	N	C	C	C	C	N	C	C	C	C	C	C	N	N	C	C	C	N	C	S	N	N	C	N	N	C	N	N	N	N	C	N	N	N	N	N	N	N	N	N	C	N	C	C	C	N	G	N	C	N	C	C	C	N	C	C	C	C	N	N	N	N	N	C	C	N	N	C	C	C	C	C	G	N	N	C	C	N	N	C	N	C	C	N	C	C	N	N	C	C	N	C	C	N	N	N	N	C	C	N	N	N	N	N	C	N	C	C	N	N	N	N	C	N	N	C	C	N	N	C	C	C	C	C	N	N	N	N	N	N	C	N	C	C	N	C	N	C	N	N	N	N	C	C	N	G
SUNKNOWN_954104	A/G	UNKNOWN	9541048	+	NA	NA	NA	NA	NA	NA	R	R	R	R	R	R	R	R	R	R	R	N	R	R	R	R	R	R	R	R	R	R	R	R	R	R	R	R	R	R	R	R	A	G	R	R	R	R	R	R	R	R	R	N	R	R	R	R	R	R	R	R	R	R	R	A	R	G	R	R	R	N	R	R	A	A	R	A	R	R	R	R	R	G	R	G	N	N	R	R	R	R	R	R	R	R	R	R	R	R	R	R	R	R	R	R	R	R	R	N	R	R	R	A	N	R	R	A	R	N	G	R	R	R	R	R	R	A	R	R	R	R	N	R	N	R	R	R	R	R	R	R	A	R	N	R	A	R	A	R	R	R	N	R	A	R	R	R	R	A	R	R	R	N	R	R	R	R	R	R	R	R	R	R	R	R	R	R	R	A	R	R	R	R	R	R	R	R	N	R	R	R	A	R	R	A	R	R	R	R
SUNKNOWN_954205	A/T	UNKNOWN	9542050	+	NA	NA	NA	NA	NA	NA	N	N	N	N	N	N	N	N	N	N	N	N	N	N	A	N	N	N	N	N	N	N	N	N	N	N	N	N	N	N	T	N	N	N	N	N	N	N	N	N	A	N	N	N	N	N	N	N	N	N	N	N	N	N	N	A	N	N	N	N	N	N	N	A	N	N	N	N	N	N	N	N	N	N	N	N	N	N	N	N	N	N	N	N	N	N	N	N	N	A	N	A	N	N	N	N	N	A	N	N	N	N	N	N	N	N	N	N	N	N	N	N	N	N	N	N	A	A	N	N	A	A	N	N	N	N	N	N	N	N	N	N	N	N	N	N	N	N	N	N	N	N	N	N	A	N	N	N	N	N	N	N	N	N	N	N	N	N	N	N	N	A	N	N	N	N	N	A	N	N	N	N	A	N	N	N	N	N	N	N	N	N	N	N	N	N	N	A	N	A
SUNKNOWN_954303	A/G	UNKNOWN	9543039	+	NA	NA	NA	NA	NA	NA	N	N	N	N	N	N	N	N	N	N	N	N	N	R	N	N	N	N	N	N	N	N	N	N	N	N	N	N	R	N	N	N	N	N	N	N	N	N	N	N	N	N	N	N	A	N	N	N	N	N	N	N	N	N	N	A	A	N	N	N	N	N	N	N	N	N	N	N	N	A	N	N	N	N	N	N	N	N	N	G	N	N	N	R	N	N	N	N	N	N	N	N	N	N	N	N	N	N	N	N	N	R	N	G	N	N	G	N	N	N	N	N	N	N	N	R	N	N	N	N	N	N	N	N	N	N	N	G	N	N	N	N	N	N	N	N	N	N	N	N	N	N	N	N	N	R	N	N	N	N	N	A	N	N	N	N	N	N	N	N	N	G	N	N	N	N	N	N	N	N	N	N	N	N	N	N	N	N	N	N	N	N	N	N	A	N	N	N	G	N
SUNKNOWN_954403	C/T	UNKNOWN	9544032	+	NA	NA	NA	NA	NA	NA	Y	Y	Y	Y	Y	Y	Y	Y	Y	Y	Y	N	Y	Y	N	Y	Y	Y	Y	Y	Y	C	Y	T	Y	C	Y	Y	Y	Y	Y	T	Y	N	Y	Y	Y	Y	Y	Y	Y	Y	Y	Y	Y	Y	Y	Y	Y	Y	Y	Y	Y	Y	Y	Y	Y	N	C	C	Y	N	Y	Y	N	N	Y	Y	Y	Y	Y	C	C	N	Y	N	N	N	Y	Y	Y	Y	Y	Y	Y	Y	Y	Y	Y	Y	Y	Y	Y	Y	Y	Y	Y	Y	Y	N	Y	Y	Y	N	N	Y	Y	Y	Y	N	N	Y	Y	Y	Y	C	C	Y	Y	Y	Y	Y	N	Y	N	T	Y	Y	C	Y	Y	Y	T	Y	N	Y	Y	Y	Y	Y	Y	Y	N	Y	Y	Y	Y	Y	Y	N	Y	Y	N	N	Y	Y	Y	C	Y	Y	Y	Y	Y	Y	Y	Y	Y	Y	Y	N	Y	Y	Y	Y	Y	Y	Y	Y	N	Y	Y	Y	N	Y	Y	N	Y	Y	Y	Y
SUNKNOWN_954502	T/C	UNKNOWN	9545024	+	NA	NA	NA	NA	NA	NA	N	N	C	N	T	C	C	N	T	C	C	N	N	C	N	Y	C	Y	Y	N	N	Y	T	C	Y	T	T	C	N	Y	N	N	Y	N	T	T	N	T	T	N	C	Y	C	N	N	Y	N	T	N	N	Y	T	N	Y	N	N	N	N	Y	T	C	N	T	T	N	N	N	N	N	Y	C	C	T	N	T	N	N	N	T	Y	C	N	C	T	N	T	Y	N	C	T	C	Y	T	N	C	N	Y	N	N	N	N	N	T	N	N	C	N	Y	T	N	N	Y	T	C	Y	C	C	Y	T	T	C	C	N	N	N	T	N	T	N	C	Y	N	N	Y	N	Y	T	N	N	T	N	Y	N	T	Y	Y	Y	C	T	N	N	Y	N	N	T	Y	C	N	Y	N	Y	T	N	T	C	T	T	N	Y	N	Y	N	T	Y	C	N	N	Y	N	Y	N	N	N	Y	T	N	C	C	N	N
SUNKNOWN_954602	C	UNKNOWN	9546024	+	NA	NA	NA	NA	NA	NA	N	N	C	N	C	N	N	N	N	N	N	N	C	C	N	N	N	N	N	C	N	N	N	C	N	N	N	N	N	N	N	C	N	N	N	N	N	C	C	C	N	N	N	N	N	N	N	N	N	N	N	N	C	N	N	N	N	N	N	N	N	N	N	N	N	N	N	C	N	N	N	N	C	N	N	C	N	N	C	N	N	N	N	N	C	N	C	N	C	N	N	N	N	C	N	N	N	N	N	N	C	N	N	N	N	N	N	N	N	N	N	N	N	N	C	N	N	N	N	N	N	N	N	N	N	N	N	N	N	N	N	N	N	N	N	C	N	N	N	N	C	N	N	C	N	C	N	N	N	N	N	N	N	N	C	N	N	N	N	N	N	N	N	N	N	N	N	N	N	N	N	N	N	C	N	C	N	N	N	N	N	N	N	N	N	N	C	N	C	N
SUNKNOWN_954703	C/G	UNKNOWN	9547036	+	NA	NA	NA	NA	NA	NA	C	N	N	N	N	N	N	N	C	N	G	N	N	C	N	C	N	N	N	N	C	G	C	C	G	N	N	N	N	G	N	N	N	N	N	N	N	C	N	N	N	N	N	N	N	N	N	N	N	N	N	G	C	C	N	N	N	N	N	N	G	N	N	N	N	N	N	N	N	N	N	N	N	N	N	N	N	N	N	G	N	N	N	N	C	N	N	N	N	C	N	C	N	C	C	N	N	G	N	N	G	N	G	N	N	N	N	N	N	N	N	N	N	N	N	N	N	N	N	N	N	G	N	N	N	N	N	N	C	N	N	N	N	N	N	N	N	N	N	N	N	G	N	G	N	C	N	N	N	N	N	N	N	N	N	C	N	N	C	N	N	N	N	G	C	C	N	N	G	N	N	N	N	N	N	N	C	N	N	N	N	N	N	N	N	N	N	N	N	N
SUNKNOWN_954801	A/G	UNKNOWN	9548010	+	NA	NA	NA	NA	NA	NA	A	N	N	N	N	A	N	N	N	G	N	N	G	N	N	N	N	A	N	N	N	G	N	N	A	N	N	A	N	N	N	N	A	N	N	A	N	N	R	N	N	A	N	N	A	N	N	N	A	N	G	N	R	N	N	R	N	G	N	N	N	N	N	G	N	N	N	N	N	A	N	N	N	N	G	N	N	N	N	N	N	N	G	N	N	A	N	N	N	N	N	N	N	N	N	G	N	N	N	N	N	A	N	N	N	N	N	G	N	N	N	G	N	N	G	R	N	N	N	N	G	N	N	A	N	G	A	N	A	N	N	A	N	A	N	R	N	G	N	N	A	G	N	N	N	N	A	N	G	N	N	N	N	N	N	G	N	A	N	N	N	N	A	A	N	N	G	N	A	N	N	G	R	N	N	N	N	N	N	N	N	A	N	N	N	N	N	N	N	A
SUNKNOWN_954900	G/A	UNKNOWN	9549006	+	NA	NA	NA	NA	NA	NA	R	N	A	G	G	A	A	G	G	A	N	N	A	R	N	R	G	N	A	G	R	A	A	A	N	N	N	A	G	A	A	N	N	N	N	A	A	G	G	N	A	N	N	N	N	A	N	R	N	G	A	G	G	R	N	A	N	N	G	G	N	N	N	R	N	N	G	N	N	R	A	G	N	N	A	N	N	N	N	G	A	N	A	N	G	G	R	G	G	G	R	N	A	G	R	G	A	G	R	N	G	N	N	N	N	G	G	R	A	N	N	N	N	N	N	G	G	N	G	G	R	N	N	G	N	N	N	A	N	N	R	G	N	R	N	A	A	A	G	A	G	N	N	N	N	N	G	G	N	G	R	A	N	N	N	N	N	N	N	G	N	N	N	R	A	N	N	G	A	N	A	G	A	A	G	G	A	A	N	R	N	G	N	G	N	N	N	G	N	R
SUNKNOWN_955001	G/A	UNKNOWN	9550011	+	NA	NA	NA	NA	NA	NA	G	N	N	N	N	N	N	G	N	N	N	N	N	G	N	N	N	R	N	A	G	N	G	N	G	N	N	G	N	G	G	N	N	N	G	N	N	G	N	N	N	R	N	N	G	N	N	G	N	A	N	N	A	N	N	A	R	N	G	G	N	N	A	G	N	N	N	N	N	R	N	A	G	N	G	N	N	N	N	A	N	N	A	G	N	G	N	N	N	N	A	N	G	G	G	G	N	A	N	N	N	N	N	G	N	G	G	N	G	N	N	G	G	G	G	G	G	G	N	N	G	N	N	G	N	R	N	G	G	N	G	N	N	N	N	N	N	N	N	N	N	G	N	N	N	G	N	G	N	N	G	R	N	N	G	G	G	N	G	G	G	N	N	N	N	N	N	G	G	N	G	N	G	N	N	G	N	N	N	G	N	N	N	G	N	N	A	G	N	N
SUNKNOWN_955104	A/G	UNKNOWN	9551044	+	NA	NA	NA	NA	NA	NA	N	N	N	G	N	N	N	N	N	A	A	N	N	A	N	N	G	G	G	N	A	N	G	N	N	N	N	G	N	N	N	N	A	N	N	N	A	N	A	R	N	A	N	N	N	G	N	N	N	N	A	N	N	N	A	A	N	N	N	N	G	N	A	A	N	N	N	N	N	N	A	N	N	N	N	N	N	A	N	N	N	R	N	N	G	N	N	A	N	N	A	N	N	N	N	G	N	G	N	N	G	G	N	N	N	N	G	N	N	N	N	N	A	N	A	N	A	N	N	A	A	N	N	A	N	A	N	N	N	N	N	A	N	N	N	N	N	N	N	N	N	A	N	N	N	A	A	N	N	N	N	N	N	N	A	N	N	N	N	N	N	G	A	A	R	N	N	N	A	N	N	A	G	N	N	A	N	N	N	N	G	A	N	N	A	N	N	N	N	A
SUNKNOWN_955205	A/G	UNKNOWN	9552057	+	NA	NA	NA	NA	NA	NA	N	N	N	G	A	A	A	G	N	N	N	N	N	N	N	A	N	N	A	N	A	A	A	N	A	G	N	A	G	G	N	G	N	N	A	N	N	N	G	N	A	A	G	N	G	A	N	N	N	N	G	A	G	N	N	A	A	N	N	A	A	N	N	A	N	N	N	N	N	N	N	A	N	N	N	N	N	N	N	A	G	N	N	N	A	A	A	A	G	G	A	N	N	N	N	A	A	R	N	N	N	N	A	N	N	G	A	A	A	N	N	A	N	N	A	A	A	N	N	N	G	N	N	A	N	N	G	A	A	A	N	A	N	A	N	N	A	N	A	N	G	N	N	A	N	A	A	N	A	N	G	N	N	N	N	G	N	N	G	N	N	A	A	A	N	N	N	N	N	N	G	N	N	A	N	G	G	A	N	A	N	N	N	N	A	N	G	N	N	A
SUNKNOWN_955305	G/C	UNKNOWN	9553053	+	NA	NA	NA	NA	NA	NA	N	N	N	G	N	N	N	N	G	N	G	N	G	N	N	C	N	N	N	N	S	C	N	N	N	N	N	N	G	G	N	N	N	N	N	G	C	N	G	G	G	N	N	N	G	N	N	G	G	N	C	G	N	S	G	C	N	N	G	N	N	N	N	N	N	N	N	N	N	N	N	N	G	N	N	N	N	N	N	G	N	N	C	N	G	N	C	N	N	N	N	N	G	N	G	G	G	G	C	N	G	N	N	N	N	N	N	N	G	N	N	G	N	N	N	N	N	N	G	N	N	N	N	G	N	G	N	N	N	N	C	G	N	N	N	N	G	N	N	N	N	N	N	N	N	G	N	N	N	N	N	N	N	N	N	N	S	N	N	G	N	N	G	C	N	N	N	N	N	N	G	N	N	N	N	G	N	N	N	G	C	N	N	G	G	N	G	G	N	N
SUNKNOWN_955402	A	UNKNOWN	9554025	+	NA	NA	NA	NA	NA	NA	A	A	A	A	A	A	A	A	A	A	A	N	A	A	N	A	A	A	A	A	A	A	A	A	A	A	A	A	A	A	A	A	A	A	A	A	A	A	A	A	A	A	A	A	A	A	A	A	A	A	A	A	A	A	A	A	A	A	A	A	A	A	A	A	A	A	A	A	A	A	A	A	A	A	A	A	A	A	A	A	A	A	A	A	A	A	A	A	A	A	A	A	A	A	A	A	A	A	A	A	A	A	A	A	N	A	A	A	A	A	N	A	A	A	A	A	A	A	A	A	A	A	A	A	A	A	A	A	A	A	A	A	A	A	N	A	A	A	A	A	A	A	A	A	A	A	A	A	A	N	A	A	A	A	A	A	A	A	A	A	A	A	A	A	A	A	A	A	A	N	A	A	A	A	A	A	A	A	A	A	A	A	A	A	A	A	A	A	A	A
SUNKNOWN_955503	A/G	UNKNOWN	9555031	+	NA	NA	NA	NA	NA	NA	G	R	G	G	A	A	G	G	G	R	A	N	A	A	G	A	A	A	A	A	G	A	A	A	A	G	N	A	G	A	A	G	A	G	A	G	G	A	A	A	A	A	G	N	R	G	A	A	A	A	G	R	G	G	A	A	A	N	A	A	A	N	G	G	N	N	G	N	G	A	A	A	R	N	A	N	N	N	A	A	G	A	G	A	A	A	A	G	G	G	G	G	A	A	A	A	A	G	G	G	A	R	A	N	N	G	A	A	A	N	N	A	N	A	A	A	G	A	G	A	G	G	N	A	N	R	R	A	A	A	G	A	N	G	A	G	G	N	N	G	R	G	N	A	A	A	A	A	A	N	G	G	N	N	A	G	A	A	G	A	A	A	A	A	G	A	A	A	A	N	G	G	G	G	A	R	G	G	N	A	A	A	N	A	G	N	A	A	N	G
SUNKNOWN_955605	G/C	UNKNOWN	9556053	+	NA	NA	NA	NA	NA	NA	G	G	N	S	N	G	N	G	G	N	N	N	S	G	N	G	G	G	N	N	S	C	N	G	G	N	G	N	N	C	G	N	N	G	G	G	S	N	N	N	G	N	N	N	N	N	N	N	N	G	G	G	N	C	G	N	N	N	N	G	S	N	N	G	N	N	N	N	G	N	N	G	G	N	N	N	N	N	G	N	G	N	G	G	N	G	N	N	N	N	N	N	C	N	N	N	N	N	N	N	N	G	N	N	N	N	N	G	N	N	N	N	G	N	N	N	N	G	N	N	N	S	N	G	N	N	C	N	N	N	N	N	N	G	N	N	N	N	N	N	N	N	N	N	N	G	G	G	N	N	G	N	N	N	N	N	G	N	N	C	N	N	G	G	N	G	N	G	G	N	G	S	C	G	N	N	N	N	N	G	G	N	N	N	N	N	N	G	N	N
SUNKNOWN_955704	A/G	UNKNOWN	9557049	+	NA	NA	NA	NA	NA	NA	R	R	R	R	R	R	R	R	R	R	R	N	R	R	R	R	R	R	R	R	R	R	R	R	R	R	R	R	R	R	R	R	R	R	R	R	R	R	R	R	R	R	R	R	R	R	R	R	R	R	R	R	R	R	R	R	R	R	R	R	R	R	R	R	R	A	R	A	R	R	R	R	R	N	R	R	R	R	R	R	R	R	R	R	R	R	R	R	R	R	R	R	R	R	R	R	R	R	R	R	R	R	R	R	N	R	R	R	R	R	R	R	R	R	R	R	R	R	R	R	R	R	G	R	N	R	R	R	R	R	R	R	R	R	R	R	R	R	R	R	R	R	R	R	R	R	R	R	R	N	R	R	R	R	R	R	R	R	R	R	R	R	R	R	R	R	R	R	R	G	R	R	R	R	R	R	R	R	R	R	R	R	A	R	R	R	R	R	R	R
SUNKNOWN_955803	C/T	UNKNOWN	9558032	+	NA	NA	NA	NA	NA	NA	C	C	C	C	C	C	C	C	C	C	C	C	C	C	C	C	C	C	C	C	C	C	C	C	C	T	C	C	C	C	C	C	C	C	C	C	T	C	C	C	C	C	C	C	C	C	C	C	C	C	C	C	C	C	C	C	C	C	C	C	C	C	C	C	C	C	C	C	C	C	C	C	C	C	C	N	C	N	C	C	C	C	C	C	C	C	C	C	C	C	C	C	C	C	C	C	C	C	C	C	C	C	C	C	C	C	C	C	C	N	C	C	C	C	C	C	C	C	C	C	C	C	N	C	N	C	C	C	C	C	C	C	N	C	C	C	C	C	C	C	C	C	C	C	C	C	C	C	C	N	C	C	C	C	C	C	C	C	C	C	C	C	C	C	C	C	C	C	C	N	C	C	C	C	C	C	C	C	N	C	C	C	C	C	C	C	C	C	C	C
SUNKNOWN_955904	G/A	UNKNOWN	9559049	+	NA	NA	NA	NA	NA	NA	N	N	N	N	N	N	N	R	N	N	N	N	R	G	N	G	N	A	N	A	N	N	N	N	N	N	N	N	N	A	N	N	N	N	N	N	G	G	N	N	N	N	N	N	N	N	A	N	N	N	N	N	A	A	N	N	N	N	N	N	N	N	N	N	N	N	G	N	N	N	N	N	N	N	N	N	N	N	N	N	N	N	N	N	N	N	N	N	N	G	N	N	N	N	A	N	N	G	G	N	G	N	A	N	N	N	N	G	N	N	N	N	N	G	R	N	N	N	N	N	N	N	N	N	N	N	N	N	N	N	N	N	N	N	N	G	N	N	N	N	N	A	N	G	N	G	R	N	N	N	N	G	N	N	A	G	N	N	N	G	N	G	N	N	G	N	N	N	A	N	A	N	N	N	G	N	G	N	N	R	A	R	N	N	N	N	N	G	N	N
SUNKNOWN_956003	G/A	UNKNOWN	9560034	+	NA	NA	NA	NA	NA	NA	G	G	G	G	G	G	G	G	G	G	G	N	G	G	R	G	G	G	G	G	G	G	G	G	G	G	G	G	G	G	G	G	G	G	G	G	G	G	G	G	G	G	G	G	G	G	G	G	G	G	G	G	G	G	G	G	G	G	G	G	G	G	G	A	G	G	G	G	G	G	G	G	G	A	G	G	N	R	G	G	G	G	G	G	G	G	G	G	G	G	A	A	G	G	G	G	G	G	G	G	G	G	G	G	G	G	G	G	G	G	G	G	G	G	G	G	A	G	G	G	G	G	N	G	N	G	G	G	G	G	G	G	G	G	G	G	G	G	G	G	G	G	G	G	G	G	G	G	G	N	G	G	G	G	G	G	G	G	G	G	G	G	G	G	G	G	G	G	A	N	G	G	A	G	G	G	G	G	N	G	G	G	G	G	G	G	G	A	G	A
SUNKNOWN_956103	T/C	UNKNOWN	9561033	+	NA	NA	NA	NA	NA	NA	T	N	N	N	C	N	N	N	C	C	T	N	N	C	N	T	T	T	N	N	T	T	N	N	N	N	N	N	N	N	T	N	C	N	N	N	N	N	N	N	T	T	N	N	N	N	N	N	N	N	N	T	N	C	N	N	N	N	N	N	C	N	C	T	N	N	T	N	T	N	N	N	N	N	N	N	N	N	N	N	N	N	N	N	N	N	N	N	N	T	T	T	N	T	N	N	C	N	N	N	T	C	C	N	N	N	N	N	N	N	N	T	N	N	N	C	N	N	N	N	T	T	N	N	N	N	T	N	N	T	N	N	N	C	N	N	N	N	N	T	T	T	N	T	N	N	N	N	T	N	N	T	N	N	C	N	N	N	N	N	N	T	N	N	N	N	N	N	N	N	N	N	T	N	T	N	N	N	N	T	C	N	N	N	N	N	N	T	N	T
SUNKNOWN_956200	A	UNKNOWN	9562008	+	NA	NA	NA	NA	NA	NA	A	A	A	A	A	A	A	A	A	A	A	N	A	A	A	A	A	A	A	A	A	A	A	A	A	A	A	A	A	A	A	A	A	A	A	A	A	A	A	A	A	A	A	A	A	A	A	A	A	A	A	A	A	A	A	A	A	A	A	A	A	A	A	A	A	A	A	A	A	A	A	A	A	A	A	A	N	A	A	A	A	A	A	A	A	A	A	A	A	A	A	A	A	A	A	A	A	A	A	A	A	A	A	A	A	A	A	A	A	A	A	A	A	A	A	A	A	A	A	A	A	A	N	A	A	A	A	A	A	A	A	A	A	A	A	A	A	A	A	A	A	A	A	A	A	A	A	A	A	A	A	A	N	A	A	A	A	A	A	A	A	A	A	A	A	A	A	A	A	A	A	A	A	A	A	A	A	A	N	A	A	A	A	A	A	A	A	A	A	A
SUNKNOWN_956302	G/T	UNKNOWN	9563023	+	NA	NA	NA	NA	NA	NA	G	G	G	G	G	G	G	G	G	G	G	N	G	G	N	G	G	G	G	G	G	G	G	G	G	G	G	G	G	G	G	G	G	N	G	G	G	G	G	G	G	G	G	G	G	G	G	G	G	G	G	G	G	G	G	G	G	N	G	G	G	G	G	G	G	N	G	G	G	G	G	G	G	G	G	G	N	G	K	G	G	G	G	G	G	G	G	G	G	G	G	G	G	G	K	G	G	G	G	G	G	G	G	G	G	G	G	G	G	N	G	G	G	G	G	G	G	G	G	G	G	G	N	G	N	G	G	G	G	G	G	G	G	G	G	G	G	G	G	G	G	G	N	G	G	G	G	G	G	N	G	G	G	N	G	G	G	G	G	G	G	G	G	G	G	G	G	G	G	G	G	G	G	G	G	G	G	G	N	G	G	G	G	G	G	N	G	G	G	G
SUNKNOWN_956405	G/C	UNKNOWN	9564052	+	NA	NA	NA	NA	NA	NA	G	G	N	N	G	N	S	N	G	N	G	N	G	S	N	N	N	N	N	G	N	G	G	N	G	N	N	N	C	N	S	C	G	N	G	N	G	N	N	N	N	G	N	N	G	G	N	N	N	N	N	N	G	N	G	C	C	N	N	N	G	N	G	G	N	N	N	N	N	G	N	N	C	N	G	N	N	N	N	G	G	N	N	C	N	N	N	N	N	G	N	N	N	G	N	G	N	G	N	N	N	C	N	S	N	N	N	N	N	N	G	N	N	N	N	N	N	N	G	N	N	N	N	N	N	N	G	C	N	N	N	N	N	N	N	N	N	N	G	G	N	N	N	N	G	N	G	G	N	N	G	C	N	N	G	G	G	G	C	N	G	C	G	G	N	N	N	G	G	N	N	G	G	G	G	G	N	G	N	G	G	G	N	N	N	N	G	N	N	N
SUNKNOWN_956500	C/T	UNKNOWN	9565007	+	NA	NA	NA	NA	NA	NA	C	C	C	C	N	C	C	C	N	C	C	N	C	C	N	C	C	C	C	C	C	C	C	C	C	C	N	C	C	C	N	C	N	C	C	T	C	C	C	C	C	C	C	C	C	C	C	C	C	C	C	C	C	C	C	C	N	N	C	C	C	N	C	C	N	N	T	N	T	C	C	C	C	N	C	N	C	N	C	C	N	C	C	C	C	C	C	C	Y	C	C	C	C	N	C	C	C	C	C	N	C	C	C	T	N	T	C	C	C	N	N	C	C	N	C	C	C	C	C	C	C	T	N	C	N	C	C	C	C	C	C	C	N	C	N	N	C	C	C	C	C	C	N	C	C	C	C	N	C	N	C	C	N	N	C	T	C	C	C	C	C	C	C	C	C	C	C	C	C	N	C	C	C	C	C	T	C	C	N	C	C	C	N	N	C	N	C	C	N	C
SUNKNOWN_956604	A/G	UNKNOWN	9566042	+	NA	NA	NA	NA	NA	NA	A	A	A	A	A	A	A	A	A	A	A	N	A	A	A	A	A	A	A	A	A	A	A	A	A	A	A	A	A	A	A	A	A	A	A	A	A	A	A	A	A	A	A	A	A	A	A	A	A	A	A	A	A	A	A	A	A	N	A	A	A	A	A	A	N	N	A	A	A	A	A	A	A	A	A	A	A	A	A	A	A	A	A	A	A	A	A	A	A	A	A	A	A	A	A	A	R	A	A	A	A	A	A	A	N	A	A	A	A	N	N	A	A	A	A	A	A	A	A	A	A	A	N	A	N	A	A	A	A	A	A	A	A	A	A	A	A	A	A	A	A	A	A	A	A	A	A	A	A	N	A	A	N	A	A	A	A	A	A	A	A	A	A	A	A	A	A	A	A	A	A	A	A	A	A	A	A	A	N	A	A	A	N	A	A	A	A	A	A	A
SUNKNOWN_956706	A/G	UNKNOWN	9567064	+	NA	NA	NA	NA	NA	NA	A	A	A	A	A	A	A	R	A	A	R	N	A	A	A	A	R	A	A	A	R	A	R	A	A	R	A	R	A	R	R	R	A	N	A	A	A	R	R	A	A	R	A	N	A	R	A	A	A	A	R	A	R	R	A	R	N	N	A	R	A	A	A	A	N	N	R	N	A	A	R	A	A	N	A	N	N	N	A	A	A	A	R	A	A	A	R	A	A	A	A	A	A	A	A	A	R	A	R	A	A	A	A	A	N	A	A	R	A	N	A	A	G	A	R	A	A	A	A	A	A	A	N	A	N	A	A	A	A	A	A	A	N	A	N	A	A	A	A	A	A	A	N	A	A	A	R	R	A	N	A	A	N	N	A	R	R	A	A	A	R	R	A	A	A	A	R	R	A	N	G	R	R	A	A	A	A	A	N	A	A	A	A	A	A	N	A	A	A	A
SUNKNOWN_956805	G/C	UNKNOWN	9568053	+	NA	NA	NA	NA	NA	NA	G	N	N	C	N	N	N	N	N	N	N	N	S	N	N	G	G	S	N	N	N	S	G	G	N	N	N	G	N	N	G	N	C	G	N	N	S	G	N	C	S	N	N	N	N	N	N	G	N	N	G	N	N	G	G	N	N	N	S	N	G	N	N	G	G	N	N	N	N	N	G	N	N	N	N	N	N	N	N	N	C	G	C	N	N	N	G	G	N	N	N	N	G	N	G	N	G	G	N	N	N	N	N	N	N	G	G	N	N	N	N	G	N	N	G	C	N	N	N	G	N	N	C	N	N	N	G	N	G	G	N	N	N	N	N	N	N	N	C	G	N	N	N	N	N	G	G	C	N	N	C	N	N	N	G	G	N	N	N	G	N	N	N	C	N	G	N	N	N	N	G	N	S	N	N	N	N	N	N	G	G	N	N	G	N	N	C	G	N	G
SUNKNOWN_956901	T/C	UNKNOWN	9569016	+	NA	NA	NA	NA	NA	NA	T	T	T	C	T	T	T	T	Y	T	T	N	T	T	T	C	T	T	C	T	C	T	T	T	T	T	T	T	T	T	C	T	C	T	T	T	T	T	T	C	C	T	T	C	T	T	T	C	T	T	T	T	T	T	C	T	C	N	T	C	T	T	T	C	N	T	T	T	T	T	T	T	T	T	T	N	C	T	T	C	T	T	T	T	T	T	C	T	T	T	T	C	C	T	T	C	C	T	T	T	C	T	C	T	T	T	T	T	T	T	T	C	C	T	T	T	C	T	T	T	T	C	N	T	C	T	C	T	C	T	T	T	N	C	T	T	C	T	T	T	T	T	T	T	Y	T	T	T	T	N	T	T	T	T	T	T	T	T	T	C	T	C	T	T	T	T	T	C	T	N	T	T	C	T	T	T	T	T	N	C	T	C	T	T	T	T	T	C	T	C
SUNKNOWN_957004	T/G	UNKNOWN	9570049	+	NA	NA	NA	NA	NA	NA	T	T	T	T	T	T	T	T	T	T	T	N	T	T	T	T	T	T	T	T	T	T	T	T	T	T	T	T	T	T	T	T	T	T	T	T	T	T	T	T	T	T	T	N	T	T	T	T	T	T	T	T	T	T	T	T	T	T	T	T	T	T	T	T	T	T	T	T	T	T	T	T	T	N	T	N	N	T	T	T	T	T	T	T	T	T	T	T	T	T	T	T	T	T	T	T	T	T	T	T	T	T	T	T	N	T	T	G	T	T	T	T	T	T	T	T	T	T	T	T	T	T	T	T	N	T	T	T	T	T	T	T	T	T	T	T	T	T	T	T	T	T	N	T	T	T	T	T	T	N	T	T	N	N	T	T	T	T	T	T	T	T	T	T	T	T	T	K	T	N	T	T	T	T	T	T	T	T	N	T	T	T	N	T	T	T	T	T	T	T
SUNKNOWN_957102	C	UNKNOWN	9571025	+	NA	NA	NA	NA	NA	NA	C	C	C	C	C	C	C	C	C	C	C	C	C	C	C	C	C	C	C	C	C	C	C	C	C	C	C	C	C	C	C	C	C	C	C	C	C	C	C	C	C	C	C	N	C	C	C	C	C	C	C	C	C	C	C	C	C	C	C	C	C	C	C	C	C	C	C	C	C	C	C	C	C	C	C	C	C	C	C	C	C	C	C	C	C	C	C	C	C	C	C	C	C	C	C	C	C	C	C	C	C	C	C	C	N	C	C	C	C	C	C	C	C	C	C	C	C	C	C	C	C	C	C	C	N	C	C	C	C	C	C	C	C	C	C	C	C	C	C	C	C	C	C	C	C	C	C	C	C	N	C	C	C	C	C	C	C	C	C	C	C	C	C	C	C	C	C	C	C	C	C	C	C	C	C	C	C	C	C	C	C	C	C	C	C	C	C	C	C	C
SUNKNOWN_957205	A/G	UNKNOWN	9572053	+	NA	NA	NA	NA	NA	NA	N	N	N	N	N	N	N	N	N	N	N	N	A	N	N	G	N	N	N	N	A	N	N	G	N	N	N	N	N	R	N	N	N	N	N	N	N	N	N	N	G	N	N	N	N	N	N	N	N	N	N	A	N	N	N	N	N	N	N	N	N	N	N	N	N	N	N	N	N	N	N	N	N	N	N	N	N	N	N	N	N	N	A	N	N	N	A	N	N	N	N	N	N	N	N	N	N	N	N	N	A	N	N	N	N	A	N	N	N	N	N	N	N	N	N	N	A	G	N	N	N	N	N	N	N	N	N	N	N	N	A	N	N	N	N	N	N	N	G	N	N	N	N	N	N	N	N	N	N	N	N	N	N	N	N	N	N	N	N	G	N	N	N	A	N	N	N	N	N	N	N	N	N	N	N	N	N	N	N	N	N	N	N	N	N	N	N	G	N	A
SUNKNOWN_957303	T/A	UNKNOWN	9573036	+	NA	NA	NA	NA	NA	NA	T	T	T	T	T	N	T	A	T	T	T	N	A	T	N	T	T	T	T	T	T	T	T	T	T	T	A	T	T	T	N	T	T	N	T	A	T	N	T	T	W	T	T	T	A	T	T	T	T	T	T	T	T	T	T	T	T	N	N	T	T	N	T	T	N	N	A	N	N	N	T	T	N	N	T	N	N	N	T	T	A	T	T	N	T	T	T	T	W	T	T	T	T	A	T	T	T	A	T	N	T	T	T	N	N	A	T	T	T	N	N	T	T	T	T	T	T	T	T	T	T	T	N	T	N	T	T	T	T	T	T	T	N	T	N	T	T	A	T	T	W	T	N	T	W	T	T	T	T	N	T	T	A	N	T	A	T	T	T	T	T	N	T	T	T	T	T	N	T	N	T	T	T	T	T	A	T	T	N	T	T	T	N	T	N	N	T	T	N	T
SUNKNOWN_957402	G/A	UNKNOWN	9574028	+	NA	NA	NA	NA	NA	NA	R	G	G	R	G	R	G	R	G	G	G	N	G	R	N	R	N	G	G	N	G	G	N	N	A	G	G	R	G	G	N	G	G	N	G	G	G	N	G	G	G	G	A	N	N	N	G	G	A	R	N	R	R	G	G	G	N	N	N	N	R	N	R	G	N	N	R	N	G	A	G	G	N	N	R	N	N	N	N	G	N	N	G	A	R	R	A	N	R	R	G	G	R	G	R	R	R	R	R	N	N	R	R	N	N	A	R	G	G	N	N	G	G	R	G	G	G	A	N	A	G	R	N	A	N	N	A	G	A	G	A	A	N	G	N	G	A	N	G	G	R	G	N	G	R	G	R	N	A	N	N	N	N	N	G	G	R	G	R	R	A	G	R	G	R	A	G	G	G	N	G	N	R	R	G	G	G	G	N	G	G	G	N	G	N	N	G	G	N	G
SUNKNOWN_957503	T/C	UNKNOWN	9575032	+	NA	NA	NA	NA	NA	NA	C	N	N	T	C	C	Y	Y	N	C	N	N	Y	C	N	T	N	T	C	T	T	T	T	C	N	N	N	Y	C	N	C	N	T	N	C	N	T	N	C	C	N	T	N	N	T	Y	T	T	C	T	Y	N	T	Y	N	T	T	N	T	T	Y	N	Y	T	N	N	T	N	C	T	N	Y	N	N	T	N	N	N	N	T	T	T	T	N	T	C	C	Y	N	Y	N	C	T	Y	C	Y	T	N	Y	N	N	T	N	N	N	N	Y	T	C	N	N	N	N	T	Y	T	T	C	C	N	Y	N	N	C	N	N	T	N	N	T	C	T	N	Y	N	T	T	N	N	T	C	Y	N	C	N	C	T	N	C	N	N	N	N	N	T	C	Y	T	T	C	T	T	Y	T	Y	N	N	N	N	N	T	C	C	T	C	Y	C	Y	N	N	T	Y	T	Y	N	N	N	N	N	C
SUNKNOWN_957606	G/A	UNKNOWN	9576063	+	NA	NA	NA	NA	NA	NA	N	A	G	N	G	A	R	R	G	G	G	N	R	R	N	N	N	R	R	R	R	R	A	N	G	N	G	G	N	G	G	R	N	N	R	R	G	N	G	R	A	R	A	N	R	A	R	A	A	A	N	G	R	N	R	N	N	N	G	N	R	N	N	R	N	N	N	N	N	N	N	N	N	A	R	N	N	N	G	G	A	N	N	R	R	A	N	R	G	N	R	G	R	R	R	G	G	R	N	N	G	N	A	N	N	R	N	G	A	N	N	A	G	G	R	N	G	A	G	G	A	A	N	A	N	G	N	G	N	G	R	G	N	R	N	G	G	N	G	A	N	N	N	G	N	G	A	G	A	N	G	A	N	N	N	A	N	G	G	N	G	N	R	R	R	N	G	G	R	N	G	R	R	G	R	N	G	N	N	N	G	R	N	G	N	N	N	N	A	A
SUNKNOWN_957704	T	UNKNOWN	9577048	+	NA	NA	NA	NA	NA	NA	T	T	T	T	T	T	T	T	T	T	T	N	T	T	N	T	T	T	T	T	T	T	T	T	T	T	T	T	T	T	T	T	T	T	T	T	T	T	T	T	T	T	T	T	T	T	T	T	T	T	T	T	T	T	T	T	T	T	T	T	T	T	T	T	T	T	T	N	T	T	T	T	T	N	T	N	T	T	T	T	T	T	T	T	T	T	T	T	T	T	T	T	T	T	T	T	T	T	T	T	T	T	T	T	T	T	T	T	T	N	N	T	T	T	T	T	T	T	T	T	T	T	N	T	N	T	T	T	T	T	T	T	T	T	T	T	T	T	T	T	T	T	T	T	T	T	T	T	T	N	T	T	T	T	T	T	T	T	T	T	T	T	T	T	T	T	T	T	T	N	T	T	T	T	T	T	T	T	T	T	T	T	T	T	T	T	T	T	T	T
SUNKNOWN_957800	A	UNKNOWN	9578007	+	NA	NA	NA	NA	NA	NA	A	A	A	A	A	A	A	A	A	A	A	N	A	A	A	A	A	A	A	A	A	A	A	A	A	A	A	A	A	A	A	A	A	A	A	A	A	A	A	A	A	A	A	A	A	A	A	A	A	A	A	A	A	A	A	A	A	A	A	A	A	A	A	A	A	A	A	A	A	A	A	A	A	N	A	A	A	A	A	A	A	A	A	A	A	A	A	A	A	A	A	A	A	A	A	A	A	A	A	A	A	A	A	A	A	A	A	A	A	A	A	A	A	A	A	A	A	A	A	A	A	A	N	A	A	A	A	A	A	A	A	A	A	A	A	A	A	A	A	A	A	A	A	A	A	A	A	A	A	N	A	A	A	A	A	A	A	A	A	A	A	A	A	A	A	A	A	A	A	A	A	A	A	A	A	A	A	A	N	A	A	A	A	A	A	A	A	A	A	A
SUNKNOWN_957902	G/A	UNKNOWN	9579022	+	NA	NA	NA	NA	NA	NA	G	G	G	G	G	G	G	G	G	G	G	N	G	G	G	G	G	G	G	G	G	G	G	G	G	G	G	G	G	G	G	G	G	G	G	G	G	G	G	G	G	G	G	G	G	G	G	G	G	G	G	G	G	G	G	G	G	G	G	G	G	G	G	G	G	G	G	G	G	G	G	G	G	G	G	N	G	G	G	G	G	G	G	G	G	G	G	G	G	A	G	G	G	G	G	G	G	G	A	G	G	G	G	G	N	G	G	G	G	G	G	G	G	G	G	G	G	G	G	G	G	G	N	G	N	G	G	G	G	G	G	G	N	G	G	G	G	G	G	G	G	G	G	G	G	G	G	G	G	N	G	G	N	G	G	G	G	G	G	G	G	G	G	G	G	G	G	G	G	N	G	G	G	G	G	G	G	G	N	G	G	G	G	G	G	N	G	G	G	G
SUNKNOWN_958103	A/T	UNKNOWN	9581036	+	NA	NA	NA	NA	NA	NA	A	N	N	N	N	A	N	T	N	N	N	N	N	A	N	N	A	A	A	N	N	N	T	N	N	A	N	N	A	N	N	N	N	N	A	N	N	N	N	T	A	N	N	N	N	T	N	T	N	N	N	N	T	N	N	N	N	N	N	N	N	N	N	N	N	A	T	N	N	N	N	N	N	N	N	N	N	N	N	A	N	N	N	A	N	T	N	N	N	N	A	N	A	N	N	N	T	N	N	N	N	T	N	N	N	N	N	N	A	N	N	T	N	N	N	T	N	N	N	N	N	T	N	T	N	N	A	N	N	N	N	N	N	N	N	N	N	N	N	N	N	N	N	T	N	N	W	N	N	N	T	N	N	N	N	N	W	N	N	N	N	N	A	A	N	N	N	N	A	N	N	N	N	T	N	N	N	N	N	A	N	N	N	N	N	N	N	N	T	N
SUNKNOWN_958201	C/T	UNKNOWN	9582011	+	NA	NA	NA	NA	NA	NA	C	C	C	C	C	C	C	C	C	C	C	N	C	C	N	C	C	C	C	C	C	C	C	C	C	C	C	C	C	C	T	C	C	N	C	C	C	C	C	C	C	C	C	N	C	C	C	C	C	C	C	C	C	C	C	C	C	N	C	C	C	N	C	C	C	N	C	N	C	C	C	C	C	N	C	N	C	N	C	C	C	C	C	C	C	C	C	C	C	C	C	C	C	C	C	C	C	C	C	N	C	C	C	C	N	C	C	C	C	N	N	C	C	C	C	C	C	C	C	C	C	T	N	C	N	C	C	C	C	C	C	C	C	C	N	C	C	C	C	C	C	C	N	C	C	C	C	C	C	N	C	C	N	N	C	C	C	C	C	C	C	C	C	C	C	C	C	C	C	C	C	C	C	C	C	C	C	C	N	C	C	C	C	C	C	N	C	C	C	C
SUNKNOWN_958303	A	UNKNOWN	9583035	+	NA	NA	NA	NA	NA	NA	A	A	A	A	A	A	A	A	A	A	A	N	A	A	A	A	A	A	A	A	A	A	A	A	A	N	A	A	A	A	A	N	A	N	A	A	N	A	A	A	A	A	A	A	A	A	A	A	A	A	N	A	N	A	A	A	A	A	A	A	A	A	A	A	A	A	A	A	A	A	A	A	A	A	A	N	A	A	A	A	A	A	A	A	A	A	A	A	A	A	A	A	A	A	A	A	A	A	A	A	A	A	A	A	A	A	A	A	A	A	N	A	A	A	A	A	A	A	A	A	N	A	N	A	N	A	A	A	A	A	A	A	N	A	A	A	A	A	A	N	A	A	A	A	A	A	A	A	A	N	A	N	A	A	A	A	A	A	A	A	A	A	A	A	N	A	A	A	A	A	A	A	A	A	A	A	N	A	N	A	A	A	A	A	A	A	A	A	A	A
SUNKNOWN_958400	T/C	UNKNOWN	9584009	+	NA	NA	NA	NA	NA	NA	N	N	N	T	N	T	N	Y	N	N	N	N	T	Y	N	T	T	T	N	T	N	T	N	N	N	C	T	C	N	N	T	T	T	N	N	T	T	N	N	N	N	N	N	N	N	N	T	N	N	N	T	N	N	T	N	N	C	N	N	N	N	N	C	Y	N	N	C	N	T	N	N	C	N	N	N	N	N	N	N	Y	N	N	N	N	N	N	T	Y	N	N	N	N	N	C	N	C	N	C	T	N	N	C	Y	N	N	C	T	Y	N	N	N	C	N	N	N	N	N	C	N	C	N	N	N	N	N	N	N	C	N	C	T	Y	N	N	N	N	C	N	N	Y	C	N	N	N	N	N	C	N	C	N	N	T	N	N	Y	N	C	N	N	C	T	N	N	T	C	N	N	N	Y	N	N	C	N	N	Y	T	C	C	N	T	T	N	N	Y	T	N	N	N	N	C
SUNKNOWN_958502	C/T	UNKNOWN	9585027	+	NA	NA	NA	NA	NA	NA	Y	Y	Y	Y	Y	Y	Y	Y	Y	Y	Y	N	Y	Y	N	Y	Y	Y	Y	Y	Y	Y	Y	Y	Y	Y	T	Y	Y	Y	Y	Y	Y	N	Y	C	Y	Y	Y	Y	Y	Y	Y	N	Y	Y	Y	Y	Y	Y	Y	Y	Y	Y	Y	Y	Y	N	Y	Y	Y	N	Y	Y	N	T	Y	Y	Y	Y	Y	Y	Y	N	Y	T	N	N	Y	Y	Y	T	Y	Y	C	Y	Y	Y	C	Y	Y	Y	Y	Y	Y	Y	Y	Y	Y	N	Y	Y	Y	C	N	T	Y	Y	Y	N	N	Y	Y	Y	Y	Y	Y	Y	Y	T	Y	Y	N	Y	N	C	Y	Y	Y	Y	Y	Y	N	Y	N	Y	Y	Y	Y	Y	Y	Y	N	Y	Y	Y	Y	Y	Y	N	Y	Y	N	N	Y	Y	Y	Y	Y	Y	Y	Y	Y	Y	Y	Y	Y	Y	Y	N	Y	Y	Y	Y	Y	C	Y	Y	N	Y	Y	Y	N	Y	Y	N	Y	Y	Y	Y
SUNKNOWN_958604	T/G	UNKNOWN	9586048	+	NA	NA	NA	NA	NA	NA	T	T	T	T	T	T	T	T	T	T	T	N	T	T	T	T	T	T	T	T	T	T	T	T	T	T	T	T	T	T	T	T	T	T	T	T	T	T	T	T	T	T	T	N	T	T	T	T	T	T	T	T	T	T	T	T	T	T	T	T	T	T	T	T	N	T	T	N	T	T	T	T	T	T	T	T	T	T	T	T	T	T	T	T	T	T	T	T	T	T	T	T	T	T	T	T	T	T	T	T	T	T	T	T	N	T	T	T	T	N	T	T	T	T	T	T	T	T	T	T	T	T	N	T	N	T	T	T	T	T	T	T	N	T	N	T	T	T	T	T	T	T	T	T	T	T	T	T	T	N	T	T	T	T	T	T	T	T	T	T	T	T	T	T	T	T	T	T	T	N	T	T	T	T	T	T	T	T	T	T	T	T	T	T	T	K	T	T	T	T
SUNKNOWN_958702	G/C	UNKNOWN	9587023	+	NA	NA	NA	NA	NA	NA	C	N	N	N	G	G	G	N	N	G	N	N	N	N	C	N	N	N	G	G	N	C	N	C	N	N	G	C	N	N	G	N	N	N	N	G	N	G	N	N	N	N	N	N	N	N	N	S	G	G	N	N	C	N	C	N	N	N	N	N	N	N	G	N	N	N	N	N	N	G	G	N	N	N	N	N	N	N	G	N	C	N	N	C	C	N	N	N	N	N	C	N	S	N	C	N	N	N	N	N	N	G	N	N	N	N	G	N	N	N	N	N	N	G	N	N	C	G	G	N	N	S	N	N	N	C	N	N	N	N	N	N	N	N	N	N	G	C	N	N	C	N	N	N	N	N	C	N	N	N	N	N	C	N	N	N	N	C	C	N	N	N	N	N	C	N	N	N	N	N	G	N	N	N	G	C	N	N	N	N	N	S	N	G	N	N	N	G	N	G
SUNKNOWN_958804	A/G	UNKNOWN	9588046	+	NA	NA	NA	NA	NA	NA	A	A	A	A	A	A	A	A	A	A	A	N	A	A	A	A	A	A	A	A	A	A	G	A	A	A	N	A	A	A	A	A	A	A	A	A	A	A	A	A	A	A	A	A	A	A	G	A	A	A	A	A	A	A	A	A	A	N	A	A	A	N	A	A	A	A	A	A	A	A	A	A	A	N	G	N	N	N	A	A	A	A	A	G	G	G	A	A	A	A	A	A	A	A	A	A	A	A	A	N	A	A	A	A	A	A	A	A	A	N	N	A	A	A	A	A	A	A	A	A	A	A	N	A	N	A	A	A	A	A	A	A	N	A	N	A	A	A	A	A	A	A	A	A	A	A	A	A	A	N	A	A	N	A	G	A	A	R	A	A	A	A	A	A	A	R	A	A	A	N	A	A	A	A	A	A	A	A	N	A	G	A	N	A	A	A	A	A	G	A
SUNKNOWN_958905	T/C	UNKNOWN	9589059	+	NA	NA	NA	NA	NA	NA	T	N	N	N	N	N	T	T	N	T	T	N	T	N	N	N	N	N	N	N	T	N	N	C	N	T	T	N	T	T	T	T	N	T	N	T	T	N	T	N	N	T	N	N	T	N	T	N	N	N	T	N	T	N	N	N	N	N	N	N	N	N	N	T	N	N	T	N	N	N	N	N	T	N	N	N	N	N	N	C	T	N	T	N	N	N	C	N	T	T	T	N	N	T	N	N	N	T	T	N	N	N	N	T	N	T	N	N	N	T	N	N	N	N	N	N	T	N	N	N	T	N	N	N	N	T	N	N	T	N	N	N	N	N	N	T	T	N	N	T	T	N	N	N	N	N	N	N	N	N	T	T	N	N	T	T	N	N	T	N	N	T	N	N	T	N	N	N	N	N	N	T	T	N	N	T	T	N	N	N	N	N	N	N	N	T	T	T	N	N
SUNKNOWN_959003	A/T	UNKNOWN	9590030	+	NA	NA	NA	NA	NA	NA	A	A	A	A	A	W	A	W	A	A	A	N	A	A	N	A	A	A	A	A	A	A	A	A	A	A	A	A	A	A	A	A	A	N	W	A	A	A	A	A	A	A	A	N	A	A	A	A	A	A	A	A	A	A	A	A	W	N	A	A	A	N	A	A	N	N	A	N	A	A	A	A	A	N	A	N	N	N	A	A	A	A	A	A	A	A	A	A	A	A	A	A	A	A	A	A	A	A	A	N	A	A	A	A	N	A	A	A	W	N	N	A	A	A	A	A	A	A	A	A	A	A	N	A	N	A	A	A	A	A	A	A	A	A	N	A	A	A	A	A	A	A	N	A	A	A	A	A	A	N	A	A	N	N	A	A	A	A	A	A	A	A	A	A	A	A	A	A	A	N	A	A	A	A	A	A	A	A	N	A	A	A	N	A	A	N	W	A	A	A
SUNKNOWN_959103	A	UNKNOWN	9591031	+	NA	NA	NA	NA	NA	NA	A	A	A	A	A	A	A	A	A	A	A	A	A	A	A	A	A	A	A	A	A	A	A	A	A	A	A	A	A	A	A	A	A	A	A	A	A	A	A	A	A	A	A	A	A	A	A	A	A	A	A	A	A	A	A	A	A	A	A	A	A	A	A	A	A	A	A	A	A	A	A	A	A	A	A	A	A	A	A	A	A	A	A	A	A	A	A	A	A	A	A	A	A	A	A	A	A	A	A	A	A	A	A	A	A	A	A	A	A	A	A	A	A	A	A	A	A	A	A	A	A	A	N	A	N	A	A	A	A	A	A	A	A	A	N	A	A	A	A	A	A	A	A	A	A	A	A	A	A	N	A	A	N	A	A	A	A	A	A	A	A	A	A	A	A	A	A	A	A	A	A	A	A	A	A	A	A	A	A	A	A	A	A	A	A	N	A	A	A	A
SUNKNOWN_959201	C/T	UNKNOWN	9592014	+	NA	NA	NA	NA	NA	NA	N	C	N	C	N	N	N	T	N	C	N	N	N	N	C	N	N	C	N	N	N	N	N	N	N	N	N	C	N	N	T	T	N	N	C	T	T	N	N	N	N	C	N	N	N	T	N	C	C	N	N	C	N	N	N	C	N	N	N	N	C	N	N	N	N	N	N	N	N	N	N	N	N	N	N	C	N	N	C	N	T	N	N	N	N	N	N	N	N	N	C	C	N	N	N	N	N	N	N	N	N	C	N	N	N	T	C	C	C	N	N	N	N	N	N	N	N	C	N	C	N	N	N	N	N	N	N	N	C	N	N	C	N	N	N	N	N	N	N	N	N	C	N	C	C	N	C	N	C	N	T	N	N	N	N	N	C	N	T	C	N	N	N	C	N	N	N	C	N	N	T	N	N	N	N	N	N	C	N	N	C	N	N	N	N	N	N	T	N	N
SUNKNOWN_959303	C/A	UNKNOWN	9593034	+	NA	NA	NA	NA	NA	NA	N	N	A	C	N	C	N	N	N	A	C	N	N	C	N	N	N	N	N	N	N	C	N	N	N	N	N	N	N	N	C	A	N	N	C	N	N	N	N	N	N	N	N	N	C	N	N	N	N	N	N	N	N	N	N	C	N	N	N	N	A	N	N	N	N	N	N	N	N	N	N	N	N	N	N	N	N	N	N	A	A	N	N	N	N	C	N	N	N	N	N	N	N	N	N	N	N	N	N	N	C	N	N	N	N	N	N	N	N	N	N	N	N	C	N	N	C	N	N	N	N	N	N	N	N	N	N	N	N	N	N	N	N	N	N	N	N	N	N	N	N	N	N	N	N	C	C	C	N	N	N	N	N	N	A	C	N	N	N	N	N	M	C	C	N	N	N	N	N	N	N	N	N	N	N	N	N	N	N	N	N	N	N	N	N	N	N	N	N	A
SUNKNOWN_959406	A/T	UNKNOWN	9594060	+	NA	NA	NA	NA	NA	NA	A	A	W	A	A	N	N	N	N	A	N	N	N	A	N	A	N	A	A	A	N	A	N	A	A	N	T	W	N	A	W	N	A	N	N	N	T	A	N	T	T	T	N	N	A	A	A	A	A	W	T	A	N	N	A	A	N	A	W	N	T	N	A	A	N	N	A	N	T	N	A	N	N	N	A	N	N	N	N	N	A	T	A	N	A	A	N	T	N	A	N	A	N	A	N	N	N	N	W	N	N	A	T	N	N	N	A	W	A	N	N	N	N	N	N	A	N	T	N	T	A	W	N	A	N	A	N	N	N	N	N	A	N	A	N	A	T	N	W	N	N	N	N	A	N	N	A	N	N	N	N	N	N	N	N	N	A	N	N	A	A	N	N	A	A	N	A	N	A	N	A	A	N	N	A	N	A	A	N	T	W	A	N	N	N	N	N	N	N	N
SUNKNOWN_959503	G/T	UNKNOWN	9595034	+	NA	NA	NA	NA	NA	NA	G	G	G	G	G	G	G	N	N	G	G	N	T	N	N	G	N	N	G	N	G	G	G	N	G	G	N	N	T	N	N	G	T	N	G	N	N	N	N	N	T	G	N	N	G	G	G	G	G	G	N	G	G	N	G	N	N	N	N	G	G	N	N	K	N	N	N	N	G	N	G	G	G	N	N	N	N	N	G	T	N	G	G	G	N	N	N	N	T	G	G	G	N	G	G	G	T	N	N	N	N	K	G	K	N	G	T	N	N	N	N	K	N	N	G	N	N	N	N	N	N	N	N	G	N	N	N	T	N	N	N	G	N	G	N	N	N	G	N	N	G	N	N	G	G	N	N	G	N	N	N	N	N	N	N	G	G	G	T	G	N	N	N	N	G	N	N	G	N	N	N	N	N	G	G	N	G	N	N	N	G	N	N	N	N	N	N	G	N	N
SUNKNOWN_959605	A/C	UNKNOWN	9596059	+	NA	NA	NA	NA	NA	NA	N	C	A	N	N	N	N	N	A	N	N	N	N	M	N	N	N	N	C	A	M	A	A	C	N	N	A	C	N	N	N	N	N	N	N	N	N	N	N	C	N	N	N	N	N	A	C	N	N	N	A	M	N	N	A	C	N	N	N	N	N	N	N	N	N	N	N	N	N	M	N	N	N	N	N	N	N	C	N	N	N	C	N	N	N	N	N	N	N	A	N	A	C	A	A	N	A	N	N	N	N	A	C	N	N	N	C	C	N	N	N	N	N	A	N	N	N	N	N	A	N	N	N	N	N	N	N	C	N	A	N	A	N	C	N	A	N	N	N	N	C	N	N	N	N	N	M	A	N	N	N	N	N	N	N	C	N	N	C	C	N	N	N	N	N	N	N	N	N	N	N	N	N	N	C	N	M	N	N	N	N	N	N	C	A	N	N	N	N	A
SUNKNOWN_959705	C/T	UNKNOWN	9597056	+	NA	NA	NA	NA	NA	NA	Y	Y	Y	Y	Y	Y	Y	Y	Y	Y	Y	N	Y	Y	Y	Y	Y	Y	Y	Y	Y	Y	Y	Y	Y	Y	Y	Y	Y	Y	Y	Y	Y	Y	Y	Y	Y	Y	Y	Y	Y	Y	Y	C	Y	Y	Y	Y	Y	Y	Y	Y	Y	Y	Y	Y	Y	Y	Y	Y	Y	T	Y	Y	Y	C	Y	Y	Y	Y	Y	Y	Y	Y	Y	C	T	Y	Y	Y	Y	Y	Y	Y	Y	Y	Y	Y	Y	Y	Y	Y	Y	Y	Y	Y	Y	Y	Y	T	Y	Y	Y	Y	N	Y	Y	Y	Y	N	T	Y	Y	Y	Y	Y	Y	Y	Y	Y	Y	Y	N	Y	T	Y	Y	Y	Y	Y	Y	Y	C	Y	C	Y	Y	Y	Y	Y	Y	Y	Y	Y	Y	Y	Y	Y	Y	N	Y	Y	C	C	Y	Y	Y	Y	Y	Y	Y	Y	Y	Y	Y	Y	Y	Y	Y	T	Y	Y	Y	Y	Y	Y	Y	Y	N	Y	Y	Y	C	Y	Y	Y	Y	Y	Y	Y
SUNKNOWN_959806	T	UNKNOWN	9598064	+	NA	NA	NA	NA	NA	NA	N	N	N	N	T	N	N	N	N	N	N	N	T	N	N	T	T	N	T	N	N	N	N	T	N	N	N	N	N	N	N	N	N	N	N	N	T	N	N	T	N	N	N	N	N	N	N	N	T	N	N	N	N	N	N	N	T	N	N	N	N	N	N	T	N	N	N	N	T	N	N	N	N	N	N	T	N	N	T	N	T	N	N	N	N	N	T	N	T	N	N	N	N	T	N	N	N	N	N	N	N	N	N	N	N	T	N	N	N	N	N	T	N	N	N	N	N	N	N	N	N	N	N	N	N	N	N	N	N	N	N	N	N	N	N	N	N	N	N	N	T	N	N	T	N	T	T	N	N	N	T	N	N	N	N	N	N	N	N	N	N	N	N	N	T	N	N	N	N	N	N	N	T	T	N	T	N	N	N	N	N	T	N	N	N	N	N	T	T	N
SUNKNOWN_959902	T	UNKNOWN	9599022	+	NA	NA	NA	NA	NA	NA	T	T	T	T	T	T	T	T	T	T	T	N	T	T	T	T	T	T	T	T	T	T	T	T	T	T	T	T	T	T	T	T	T	T	T	T	T	T	T	T	T	T	T	T	T	T	T	T	T	T	T	T	T	T	T	T	T	T	T	T	T	N	T	T	T	T	T	T	T	T	T	T	T	T	T	N	T	T	T	T	T	T	T	T	T	T	T	T	T	T	T	T	T	T	T	T	T	T	T	T	T	T	T	T	N	T	T	T	T	T	T	T	T	T	T	T	T	T	T	T	T	T	N	T	N	T	T	T	T	T	T	T	T	T	N	T	T	T	T	T	T	T	T	T	T	T	T	T	T	N	T	T	T	N	T	T	T	T	T	T	T	T	T	T	T	T	T	T	T	N	T	T	T	T	T	T	T	T	T	T	T	T	T	T	T	T	T	T	T	T
SUNKNOWN_960103	C/A	UNKNOWN	9601031	+	NA	NA	NA	NA	NA	NA	A	C	N	N	N	N	A	A	N	N	N	N	A	N	N	N	N	N	C	C	N	N	N	C	C	N	N	N	N	C	C	N	N	N	C	N	N	N	N	N	N	N	A	N	N	A	C	N	N	N	N	N	N	N	C	N	N	N	C	N	N	C	N	N	N	N	N	C	N	N	N	N	A	N	N	N	N	N	N	N	N	N	N	C	N	N	N	N	N	N	N	N	A	N	N	N	N	N	A	N	N	A	N	N	N	N	N	N	N	N	N	N	N	N	N	N	N	N	N	C	A	N	N	A	N	N	N	N	A	N	C	N	N	N	N	N	N	N	N	A	A	C	N	N	N	N	N	N	C	N	N	A	N	N	N	A	N	N	N	N	N	C	N	C	A	C	C	N	A	A	A	C	A	C	N	A	N	C	N	N	N	N	N	N	C	N	N	A	N	N
SUNKNOWN_960203	C/A	UNKNOWN	9602036	+	NA	NA	NA	NA	NA	NA	N	N	N	N	N	N	N	N	N	C	N	N	N	A	N	C	N	C	N	N	C	N	N	N	N	C	N	N	N	N	M	A	C	N	N	N	N	C	C	N	N	M	A	N	N	N	C	N	C	N	N	N	C	N	N	N	N	N	N	N	N	N	N	N	N	C	A	N	C	M	N	N	N	N	A	N	N	N	N	M	N	C	N	A	N	C	N	N	N	C	N	N	N	N	N	A	N	N	C	N	N	C	N	N	N	C	N	N	N	N	N	C	N	M	N	N	N	N	C	N	N	N	N	C	N	N	N	M	C	C	N	N	N	N	N	N	N	N	N	N	C	N	N	N	N	N	C	N	N	N	C	M	N	N	C	N	M	N	M	N	C	M	C	C	N	N	N	N	C	N	C	C	N	N	N	N	N	N	N	N	N	C	N	N	A	N	N	C	N	C
SUNKNOWN_960305	C	UNKNOWN	9603053	+	NA	NA	NA	NA	NA	NA	N	C	C	C	C	C	C	C	C	C	N	N	N	C	C	C	C	C	C	N	C	C	C	C	C	C	C	C	C	C	C	N	C	N	C	C	C	C	C	C	C	C	C	N	C	C	C	C	C	C	C	C	N	C	C	C	C	C	C	C	C	C	C	C	C	C	C	N	C	C	C	C	C	N	N	C	N	C	C	C	C	C	C	C	C	C	C	C	C	C	C	C	C	C	C	C	C	C	C	N	C	C	C	C	N	C	C	C	C	C	C	C	C	C	C	C	C	C	C	C	C	C	C	C	N	C	C	C	C	C	C	C	C	C	N	C	C	C	C	C	C	C	N	C	C	C	C	C	C	N	N	C	C	C	C	C	C	C	C	C	C	C	C	C	C	C	C	C	C	N	C	C	C	C	C	C	C	C	N	C	C	C	N	C	C	N	C	C	C	C
SUNKNOWN_960404	C	UNKNOWN	9604045	+	NA	NA	NA	NA	NA	NA	C	C	C	C	C	C	C	C	C	C	C	N	C	C	C	C	C	C	C	C	C	C	C	C	C	C	C	C	C	C	C	C	C	C	C	C	C	C	C	C	C	C	C	C	C	C	C	C	C	C	C	C	C	C	C	C	C	C	C	C	C	C	C	C	C	C	C	C	C	C	C	C	C	C	C	C	C	C	C	C	C	C	C	C	C	C	C	C	C	C	C	C	C	C	C	C	C	C	C	C	C	C	C	C	C	C	C	C	C	C	C	C	C	C	C	C	C	C	C	C	C	C	N	C	C	C	C	C	C	C	C	C	C	C	C	C	C	C	C	C	C	C	C	C	C	C	C	C	C	N	C	C	C	C	C	C	C	C	C	C	C	C	C	C	C	C	C	C	C	N	C	C	C	C	C	C	C	C	C	C	C	C	C	C	C	C	C	C	C	C
SUNKNOWN_960504	T/C	UNKNOWN	9605042	+	NA	NA	NA	NA	NA	NA	T	T	T	T	T	T	T	T	N	T	N	N	T	T	T	T	T	T	T	T	T	T	T	T	T	T	T	T	T	T	T	T	N	T	T	N	T	T	T	T	T	T	T	N	T	T	T	T	T	T	T	T	T	T	T	T	T	T	T	T	T	T	T	T	T	N	T	N	T	T	T	T	N	T	T	T	T	N	T	T	T	T	T	T	T	T	T	T	T	T	T	T	T	T	T	T	T	T	T	T	T	T	T	T	N	T	T	T	T	N	N	T	T	T	T	T	T	T	T	N	T	T	N	T	N	T	T	T	T	T	T	T	T	T	N	T	N	T	T	T	T	T	N	T	T	T	T	T	T	N	N	T	T	N	T	T	T	T	T	T	T	T	T	T	T	T	T	T	T	N	T	T	T	Y	T	T	N	T	N	T	T	T	T	T	N	T	T	T	T	T
SUNKNOWN_960601	A/G	UNKNOWN	9606010	+	NA	NA	NA	NA	NA	NA	A	A	A	A	A	A	A	A	A	A	A	N	A	A	A	A	A	G	A	A	R	A	A	G	A	A	A	A	A	A	A	A	A	A	A	A	A	A	A	A	G	A	A	A	G	A	A	A	A	A	A	A	A	A	A	A	A	N	A	A	A	A	A	G	A	A	A	A	A	A	A	A	A	G	A	A	A	G	A	A	A	A	A	A	A	A	A	A	A	A	G	G	A	G	A	A	A	R	A	A	A	A	A	A	A	A	A	A	A	A	A	A	A	A	A	A	G	A	A	A	A	G	G	A	N	A	A	A	A	G	A	A	A	A	N	A	A	A	A	A	A	A	A	A	A	A	A	A	A	N	A	A	N	N	A	A	A	A	A	A	A	R	A	A	A	A	A	A	G	A	A	A	G	A	G	A	A	A	N	A	A	A	A	A	A	A	A	R	A	G
SUNKNOWN_960705	A/C	UNKNOWN	9607059	+	NA	NA	NA	NA	NA	NA	A	A	N	A	N	N	N	N	C	N	N	N	C	N	N	A	N	N	N	N	N	N	C	N	N	A	N	N	N	N	N	N	N	N	N	N	N	C	N	N	N	N	A	N	C	A	N	N	N	A	N	A	N	N	N	N	N	N	N	N	A	N	C	A	N	N	N	N	N	N	N	N	N	N	N	N	N	N	N	N	N	N	A	N	N	N	A	N	N	N	N	N	N	N	N	N	N	N	N	N	N	N	N	N	N	N	A	A	N	N	N	N	N	C	N	A	N	N	N	N	N	A	N	N	N	N	N	N	N	N	N	N	N	N	N	N	N	N	N	N	A	N	N	N	N	N	N	N	N	N	N	N	N	N	N	N	N	A	N	N	N	N	N	N	N	N	C	N	N	N	C	N	A	N	N	N	A	N	N	N	N	N	N	N	A	N	N	N	N	N
SUNKNOWN_960801	C	UNKNOWN	9608012	+	NA	NA	NA	NA	NA	NA	C	C	C	C	C	C	C	C	C	C	C	N	C	C	C	C	C	C	C	C	C	C	C	C	C	C	C	C	C	C	C	C	C	C	C	C	C	C	C	C	N	C	C	C	C	C	C	C	C	C	C	C	C	C	C	C	C	C	C	C	C	C	C	C	N	C	C	N	C	C	C	C	C	N	C	C	C	N	C	C	C	C	C	C	C	C	C	C	C	C	C	C	C	C	C	C	C	C	C	C	C	C	C	C	C	C	C	C	C	C	N	C	C	C	C	C	C	C	C	C	C	C	N	C	N	C	C	C	C	C	C	C	N	C	C	C	C	C	C	C	C	C	C	C	C	C	C	C	C	N	C	C	C	N	C	C	C	C	C	C	C	C	C	C	C	C	C	C	C	N	C	C	C	C	C	C	C	C	N	C	C	C	N	C	C	N	C	C	C	C
SUNKNOWN_960905	A	UNKNOWN	9609053	+	NA	NA	NA	NA	NA	NA	A	A	A	A	A	A	A	A	A	A	A	A	A	A	A	A	A	A	A	A	A	A	A	A	A	A	A	A	A	A	A	A	A	A	A	A	A	A	A	A	A	A	A	A	A	A	A	A	A	A	A	A	A	A	A	A	A	A	A	A	A	A	A	A	A	A	A	A	A	A	A	A	A	A	A	A	A	A	A	A	A	A	A	A	A	A	A	A	A	A	A	A	A	A	A	A	A	A	A	A	A	A	A	A	N	A	A	A	A	A	A	A	A	A	A	A	A	A	A	A	A	A	A	A	A	A	A	A	A	A	A	A	A	A	A	A	A	A	A	A	A	A	A	A	A	A	A	A	A	N	A	A	A	A	A	A	A	A	A	A	A	A	A	A	A	A	A	A	A	A	A	A	A	A	A	A	A	A	N	A	A	A	A	A	A	A	A	A	A	A
SUNKNOWN_961006	A/G	UNKNOWN	9610063	+	NA	NA	NA	NA	NA	NA	A	G	A	A	A	A	A	A	G	R	G	G	A	A	A	A	A	A	A	G	G	A	A	G	G	A	A	A	A	A	G	A	A	A	G	G	A	A	A	A	G	A	A	A	A	A	A	G	G	G	A	R	A	A	G	A	A	N	G	A	A	G	A	A	A	G	G	G	A	G	G	G	A	A	A	G	R	A	G	G	R	G	A	A	A	A	A	A	G	A	A	A	A	A	G	A	A	R	A	A	G	G	A	G	A	G	A	A	A	A	A	G	A	A	A	A	A	G	A	G	A	G	N	A	A	A	A	A	A	A	G	G	A	A	G	A	G	G	G	A	A	A	A	G	A	G	G	G	G	A	A	A	R	G	A	G	R	R	A	A	A	A	A	A	A	R	A	A	A	A	A	A	A	A	A	G	A	G	A	A	A	A	A	G	G	R	A	A	A	A
SUNKNOWN_961106	C/T	UNKNOWN	9611060	+	NA	NA	NA	NA	NA	NA	C	C	C	C	C	C	C	T	C	C	C	N	T	C	T	C	C	C	C	C	C	C	C	C	C	C	T	C	C	C	C	C	C	C	C	T	C	C	C	C	C	C	C	C	T	C	C	C	C	C	C	C	C	C	C	C	C	N	C	C	C	N	C	C	C	C	T	C	T	C	C	C	C	C	C	N	N	T	C	C	T	C	C	C	C	C	C	C	T	C	C	C	C	C	C	C	C	C	C	C	C	C	C	T	N	T	C	C	C	T	N	C	C	C	C	C	C	C	C	C	C	C	N	C	N	C	C	C	C	C	C	C	N	C	C	C	C	C	C	C	T	C	C	C	T	C	C	C	C	N	C	C	N	C	C	T	C	C	C	C	C	T	C	C	C	C	C	C	C	C	C	C	C	C	C	Y	C	C	N	C	C	C	C	C	C	C	C	T	C	C
SUNKNOWN_961201	T	UNKNOWN	9612013	+	NA	NA	NA	NA	NA	NA	T	T	T	T	T	T	T	T	T	T	T	N	T	T	T	T	T	T	T	T	T	T	T	T	T	T	T	T	T	T	T	T	T	T	T	T	T	T	T	T	T	T	T	T	T	T	T	T	T	T	T	T	T	T	T	T	T	T	T	T	T	T	T	T	N	T	T	T	T	T	T	T	T	T	T	T	T	T	T	T	T	T	T	T	T	T	T	T	T	T	T	T	T	T	T	T	T	T	T	T	T	T	T	T	T	T	T	T	T	T	T	T	T	T	T	T	T	T	T	T	T	T	N	T	T	T	T	T	T	T	T	T	T	T	N	T	T	T	T	T	T	T	T	T	T	T	T	T	T	N	T	T	T	T	T	T	T	T	T	T	T	T	T	T	T	T	T	T	T	N	T	T	T	T	T	T	T	T	N	T	T	T	T	T	T	T	T	T	T	T
SUNKNOWN_961303	C/A	UNKNOWN	9613038	+	NA	NA	NA	NA	NA	NA	A	C	C	C	A	C	M	C	C	C	C	N	C	C	C	C	C	C	C	C	C	C	C	C	C	A	C	C	A	C	C	A	C	A	C	C	A	C	C	C	C	C	A	N	C	C	C	C	C	C	A	C	A	A	C	C	C	C	C	C	C	N	C	C	N	M	C	N	C	C	C	C	A	C	C	C	N	N	C	C	C	C	A	C	C	C	C	C	C	A	C	C	C	C	C	C	C	C	A	A	C	C	C	C	N	C	C	C	C	N	C	C	C	C	C	C	C	C	C	C	A	C	N	C	N	A	A	C	C	C	C	C	N	C	C	C	C	C	C	A	C	C	A	C	C	C	C	C	C	N	A	A	C	A	C	C	C	C	A	C	C	C	C	C	A	C	C	C	C	A	A	C	C	C	C	C	A	C	N	C	C	C	C	C	C	A	A	C	C	C
SUNKNOWN_961405	T/G	UNKNOWN	9614058	+	NA	NA	NA	NA	NA	NA	K	G	T	T	K	N	K	K	N	K	K	N	T	N	T	G	K	N	K	K	K	K	N	T	N	T	N	T	K	G	T	T	N	N	G	G	T	N	N	G	K	K	T	N	T	T	T	N	G	T	K	T	K	N	N	K	G	N	N	G	T	N	K	G	N	N	T	N	G	G	T	K	N	N	N	N	N	N	K	T	K	T	N	T	T	K	K	K	K	G	T	N	T	T	K	T	K	T	N	N	T	T	T	G	N	T	T	T	T	N	N	G	K	N	G	G	N	T	N	T	K	G	N	N	N	T	T	T	T	T	K	T	N	K	N	N	T	N	N	N	N	N	N	G	T	K	G	T	K	N	N	N	N	N	G	G	T	T	T	T	N	T	K	K	K	T	G	K	T	N	T	G	T	N	G	N	K	T	N	G	T	N	N	T	T	N	N	K	N	K
SUNKNOWN_961502	T/G	UNKNOWN	9615027	+	NA	NA	NA	NA	NA	NA	G	T	N	T	N	N	G	N	N	T	T	N	N	N	N	G	N	G	N	N	T	N	N	N	N	N	N	N	N	T	T	N	T	N	N	N	T	N	N	N	N	N	N	N	T	N	N	N	N	N	N	G	N	G	N	N	T	N	N	N	N	N	N	G	N	N	N	N	N	N	T	N	N	N	N	N	N	N	N	T	N	N	N	N	N	N	N	T	N	N	T	N	G	N	N	N	T	N	N	N	N	T	N	N	N	G	N	N	N	N	N	N	N	N	N	N	T	T	T	T	N	N	N	T	N	N	N	T	N	G	K	N	N	N	N	N	N	T	G	N	N	N	N	N	T	T	N	N	N	N	N	N	N	N	N	N	N	N	T	N	T	T	N	N	N	T	T	N	N	N	N	N	N	N	N	N	N	N	N	G	N	N	N	K	N	N	G	N	N	N
SUNKNOWN_961605	C/T	UNKNOWN	9616053	+	NA	NA	NA	NA	NA	NA	C	C	C	C	C	C	C	C	C	C	C	N	C	C	T	C	C	C	C	C	C	C	C	C	C	C	C	C	C	C	C	C	C	C	C	C	C	C	C	T	C	C	C	N	C	C	C	N	C	C	C	C	N	C	C	C	C	N	C	C	C	C	C	C	N	C	C	C	C	C	C	C	C	N	C	C	C	N	C	C	C	C	N	C	C	C	C	C	C	N	C	C	T	C	C	C	C	Y	N	N	C	C	N	C	C	C	C	C	C	N	N	C	C	C	C	C	T	C	N	C	N	T	N	C	N	C	C	C	C	C	C	C	C	C	C	C	C	C	C	N	C	C	N	C	C	C	C	C	C	N	C	C	C	N	C	C	C	C	N	C	C	Y	C	C	C	C	C	C	C	N	C	C	T	C	C	C	N	C	N	C	C	C	N	C	C	C	N	T	C	C
SUNKNOWN_961704	G/A	UNKNOWN	9617043	+	NA	NA	NA	NA	NA	NA	N	N	N	N	G	N	N	N	N	A	N	N	N	N	G	N	N	N	N	N	N	N	G	G	N	G	N	A	N	N	N	N	N	N	N	N	N	N	N	N	N	N	N	N	N	N	N	N	N	N	G	N	G	N	N	A	N	N	G	N	N	N	N	G	N	N	N	N	G	G	N	N	N	N	N	N	N	N	A	N	N	N	N	N	N	N	G	N	N	N	N	N	G	N	N	N	N	N	G	N	N	A	N	N	N	N	N	N	N	N	G	N	N	N	N	N	N	N	A	N	G	A	N	A	N	N	G	A	N	N	N	N	N	N	N	N	N	G	A	N	N	N	N	N	N	N	A	N	A	N	N	N	N	N	N	N	G	N	G	N	N	N	N	N	N	N	G	A	R	N	N	N	A	A	G	N	N	G	N	G	G	N	N	A	N	N	N	N	N	N
SUNKNOWN_961806	C/G	UNKNOWN	9618063	+	NA	NA	NA	NA	NA	NA	N	C	C	N	C	C	C	G	C	N	N	N	G	C	N	C	C	N	C	N	C	N	N	C	N	N	G	C	C	C	N	N	N	N	N	G	C	C	N	N	N	C	N	N	N	C	N	N	N	N	C	C	C	C	N	N	C	N	N	N	C	N	C	C	N	N	G	N	G	C	C	C	C	N	C	N	N	N	N	C	G	C	N	N	C	C	N	C	G	C	N	C	C	C	N	C	N	C	C	C	C	S	C	N	N	G	N	C	C	N	N	N	C	C	C	N	C	N	N	N	N	N	N	N	N	C	N	C	N	N	C	N	N	C	N	C	C	C	N	N	G	N	N	N	N	C	N	C	C	N	N	C	N	N	C	N	N	N	N	N	C	N	C	C	C	C	C	C	C	N	N	C	N	N	C	G	C	G	N	C	C	N	N	N	C	N	C	N	N	N
SUNKNOWN_961903	A/G	UNKNOWN	9619037	+	NA	NA	NA	NA	NA	NA	G	N	N	A	G	N	A	R	N	A	N	N	G	A	N	R	R	A	N	N	G	G	N	N	N	A	N	N	N	A	N	N	N	A	N	N	R	N	A	A	N	R	N	N	N	N	R	A	N	N	G	A	R	A	A	G	N	N	N	N	A	N	G	R	N	N	N	N	A	N	G	A	A	N	N	N	N	N	R	N	N	N	N	A	N	N	N	A	A	N	N	R	G	N	A	G	R	N	G	N	A	G	N	G	N	G	G	G	G	N	N	G	N	A	G	N	N	N	N	N	G	G	N	N	N	N	R	G	N	N	G	A	N	G	N	R	G	N	G	N	A	A	N	N	N	N	A	N	G	N	N	G	N	N	N	N	N	A	N	G	A	N	A	N	G	G	N	N	A	N	G	R	A	N	A	N	N	N	N	N	N	N	N	A	N	N	N	N	N	N
SUNKNOWN_962004	A/C	UNKNOWN	9620044	+	NA	NA	NA	NA	NA	NA	C	N	N	A	N	C	C	C	C	N	N	N	M	N	N	N	C	A	C	A	C	N	M	N	N	A	N	A	A	N	N	N	N	N	N	N	M	C	N	A	A	N	N	N	N	N	C	N	N	N	A	N	C	N	N	N	N	N	N	A	A	A	M	N	N	N	N	N	N	C	N	N	N	N	N	N	N	N	N	A	C	N	N	A	N	A	M	A	A	C	A	A	A	N	N	M	N	N	M	N	N	A	M	N	N	A	N	A	C	N	N	A	N	C	N	N	N	N	A	A	C	A	N	N	N	N	A	A	A	C	C	M	N	N	N	N	A	N	M	C	N	A	N	C	A	M	M	C	N	N	M	C	N	N	M	N	A	M	C	N	A	N	A	A	N	A	C	N	C	N	A	C	A	N	C	C	C	M	N	N	N	N	N	C	A	N	N	A	N	A
SUNKNOWN_962103	C/G	UNKNOWN	9621034	+	NA	NA	NA	NA	NA	NA	N	C	C	N	N	N	N	N	N	N	S	N	N	C	N	N	N	C	C	N	C	C	N	N	C	N	N	C	N	N	N	C	N	N	N	N	N	C	N	C	C	C	N	N	S	N	N	N	N	G	C	N	N	C	N	C	N	N	N	C	C	N	C	N	N	N	N	N	N	N	C	N	N	N	N	G	N	N	N	C	N	N	N	N	N	C	G	N	N	N	N	S	C	C	C	S	C	N	N	N	N	C	N	N	N	C	C	C	N	N	N	N	N	C	N	G	S	N	N	N	C	N	N	N	N	N	C	G	N	C	N	N	N	G	N	G	N	N	N	N	G	N	N	N	C	N	N	N	N	N	N	N	N	N	N	N	N	N	N	N	G	N	N	N	S	C	G	N	N	N	N	N	N	N	C	N	N	C	N	N	N	C	N	C	S	N	C	N	N	S
SUNKNOWN_962205	A/T	UNKNOWN	9622059	+	NA	NA	NA	NA	NA	NA	N	N	A	A	A	W	A	A	T	N	N	N	N	N	N	A	N	A	A	A	N	N	N	N	N	N	A	N	W	N	N	A	N	N	N	A	N	N	W	A	T	A	N	N	W	A	N	A	T	A	T	N	A	A	T	A	N	N	N	A	A	N	A	W	N	N	A	N	N	A	N	N	A	N	N	N	N	N	N	N	A	N	A	N	W	W	N	N	N	A	N	A	N	N	A	N	N	N	N	N	N	W	N	N	N	N	N	W	N	N	N	N	N	T	N	W	W	A	W	N	A	A	N	N	N	N	A	N	N	N	N	N	N	N	N	N	N	N	N	N	T	A	N	T	N	N	A	N	N	N	A	A	N	N	A	A	N	N	W	N	N	N	N	W	T	N	N	A	T	N	W	N	N	N	N	N	A	N	N	T	N	N	N	A	A	N	W	A	N	N
SUNKNOWN_962303	A/G	UNKNOWN	9623033	+	NA	NA	NA	NA	NA	NA	G	A	A	G	G	A	A	G	A	R	A	N	G	A	G	A	A	A	A	A	A	A	A	A	A	G	G	A	G	G	A	G	A	G	A	G	G	A	R	A	A	A	G	N	G	A	A	A	A	A	G	R	G	G	A	A	R	N	A	A	A	A	A	A	N	A	G	N	G	A	G	A	G	N	A	N	N	A	A	A	G	A	G	A	A	A	A	G	G	G	A	A	A	G	A	A	A	A	G	N	A	A	A	G	G	G	A	A	A	N	A	A	A	A	A	A	A	A	A	A	G	A	N	A	N	G	A	A	A	A	A	A	A	A	A	R	A	G	A	G	G	A	G	A	A	A	A	A	A	N	G	G	G	G	A	G	A	A	G	A	A	A	A	A	G	A	A	A	A	N	G	A	A	A	G	G	G	A	N	A	A	A	A	R	A	N	G	A	A	A
SUNKNOWN_962405	T/C	UNKNOWN	9624056	+	NA	NA	NA	NA	NA	NA	C	T	N	N	T	N	T	N	N	T	N	N	N	T	N	T	N	N	T	T	N	T	N	N	T	C	N	T	T	C	T	C	T	N	T	N	C	N	N	N	N	N	C	N	T	T	T	T	N	N	C	N	C	C	T	N	N	N	T	T	T	N	T	T	N	N	T	N	N	T	N	N	C	N	T	N	N	N	T	T	T	T	C	N	N	T	T	T	N	C	N	N	N	T	N	T	T	T	C	N	T	N	T	N	N	N	T	T	N	N	N	T	N	T	N	N	T	N	N	T	C	T	N	T	N	C	N	T	N	T	N	N	N	T	N	T	N	N	T	C	T	T	N	T	N	T	T	N	T	N	C	N	N	N	T	T	T	N	C	N	N	N	T	T	N	T	T	T	T	N	C	T	T	T	T	T	C	T	N	T	N	T	N	T	N	N	T	N	N	T
SUNKNOWN_962501	T/C	UNKNOWN	9625015	+	NA	NA	NA	NA	NA	NA	T	T	T	T	T	T	T	T	T	T	T	N	T	T	N	T	T	T	T	T	T	T	T	T	T	T	T	T	T	T	C	T	T	N	T	T	T	T	T	T	T	T	T	T	T	T	T	T	T	T	T	T	T	T	T	T	T	N	T	T	T	T	T	T	N	T	T	T	T	T	T	T	T	N	T	N	N	N	T	C	T	T	T	T	T	T	T	T	T	T	T	T	T	T	T	T	T	T	T	N	T	T	T	T	N	T	T	T	T	T	T	T	T	T	T	T	T	T	T	T	T	T	T	T	N	T	T	T	T	T	T	T	N	T	N	T	T	T	T	T	T	T	N	T	T	T	T	T	T	N	T	T	N	T	T	T	T	T	T	T	T	T	T	T	T	T	T	T	T	N	T	T	T	T	T	T	T	T	N	T	T	T	T	T	T	T	T	T	T	T
SUNKNOWN_962600	C/A	UNKNOWN	9626008	+	NA	NA	NA	NA	NA	NA	N	N	C	A	N	N	C	A	N	A	C	N	N	A	N	N	C	A	A	M	C	C	A	N	N	C	N	A	N	A	N	C	A	N	C	N	C	M	N	N	N	C	A	N	M	A	N	A	M	A	M	C	A	N	A	N	A	N	A	N	A	N	A	N	N	N	M	N	A	M	C	M	N	N	M	N	N	N	N	M	N	A	C	A	N	N	C	M	N	M	N	N	N	C	N	C	A	M	N	N	C	N	N	C	N	N	A	N	C	N	N	M	A	N	C	M	N	A	N	C	M	C	N	C	N	N	M	C	N	N	M	A	N	M	N	N	N	N	A	C	A	A	N	M	A	C	C	C	M	N	N	M	N	N	C	A	C	A	C	N	C	C	C	C	A	N	N	N	C	N	N	C	C	N	N	N	A	A	N	N	N	C	N	A	A	N	A	C	C	N
SUNKNOWN_962704	C/T	UNKNOWN	9627043	+	NA	NA	NA	NA	NA	NA	T	C	C	C	C	C	C	C	C	C	C	N	C	C	C	C	C	C	T	C	C	C	C	C	C	T	C	C	T	T	C	T	C	T	C	C	T	T	Y	C	C	C	T	N	C	T	C	C	C	C	T	C	T	T	Y	C	C	C	C	T	C	C	C	C	C	C	C	N	C	C	C	C	T	C	C	N	C	C	C	C	C	C	T	C	C	C	T	C	C	T	C	C	C	C	C	C	C	C	T	T	C	C	C	C	N	C	C	C	C	N	C	C	C	T	C	C	C	C	C	C	T	C	N	C	C	T	C	C	C	C	C	C	N	C	C	C	C	C	C	T	C	C	N	C	C	C	C	C	C	N	T	C	N	N	C	C	C	C	T	T	C	C	C	C	T	C	T	Y	C	T	T	C	C	C	C	C	T	C	N	T	C	T	C	C	C	N	C	C	C	C
SUNKNOWN_962804	T/G	UNKNOWN	9628047	+	NA	NA	NA	NA	NA	NA	T	T	N	G	G	G	T	G	G	K	T	N	N	N	N	T	T	N	N	T	T	T	N	N	N	T	N	N	N	T	G	N	T	N	N	N	N	N	N	N	N	N	N	N	N	T	N	G	N	T	T	T	N	G	G	T	N	N	N	T	T	N	N	N	N	N	N	N	N	N	N	N	N	N	N	N	N	N	N	N	G	N	T	N	N	T	T	N	G	N	N	T	T	T	N	T	T	T	T	N	N	G	N	N	N	G	N	T	N	N	N	T	N	N	T	N	N	N	N	N	N	T	N	G	N	T	N	T	T	N	T	N	N	G	N	G	T	T	T	N	N	T	N	T	N	N	N	T	N	N	N	N	N	N	T	N	G	T	T	T	N	N	T	T	T	T	N	N	T	N	N	T	T	N	T	N	T	T	N	N	N	T	N	T	N	N	N	T	T	N
SUNKNOWN_962906	T/C	UNKNOWN	9629062	+	NA	NA	NA	NA	NA	NA	N	N	N	T	N	N	T	T	N	T	N	N	C	N	N	N	T	C	T	T	N	N	Y	N	N	N	N	N	N	C	N	C	N	N	N	N	N	N	N	T	N	N	N	N	T	N	T	T	N	N	N	N	C	N	N	N	N	N	T	N	N	N	N	N	N	N	N	N	N	N	N	N	N	N	N	N	N	N	C	N	N	C	N	C	N	N	C	N	T	Y	N	T	N	N	Y	N	C	N	N	N	T	N	N	N	N	C	N	N	T	N	N	N	N	N	N	N	C	T	Y	N	T	N	N	N	N	N	N	N	N	T	N	N	N	N	N	N	N	T	N	C	T	T	N	N	N	N	T	C	N	N	N	N	N	N	N	N	N	N	N	N	N	N	T	N	N	C	N	Y	N	N	N	N	N	N	N	N	N	T	N	C	N	N	N	N	N	N	T	N	N	N
SUNKNOWN_963001	G/C	UNKNOWN	9630017	+	NA	NA	NA	NA	NA	NA	G	G	G	G	G	G	G	C	G	G	G	N	G	G	N	G	G	G	G	G	G	G	G	S	G	G	G	G	G	G	G	G	G	N	G	C	G	G	G	G	G	G	G	N	S	G	G	G	G	G	G	G	G	G	G	G	G	G	G	G	G	N	G	G	N	N	C	G	C	G	G	G	G	N	G	N	N	N	G	G	C	G	G	G	G	G	G	G	C	G	G	G	G	G	G	G	G	G	G	N	G	G	G	N	N	G	G	G	G	N	G	N	G	G	G	G	C	G	G	G	G	G	N	G	N	G	G	G	G	G	G	G	N	G	N	G	G	N	G	N	G	G	N	G	G	G	G	G	G	N	G	C	N	N	G	C	G	G	G	G	G	G	G	G	G	G	G	G	G	G	G	C	G	G	G	C	G	S	N	G	G	G	N	G	N	N	G	C	N	G
SUNKNOWN_963103	A	UNKNOWN	9631037	+	NA	NA	NA	NA	NA	NA	A	A	A	A	A	A	A	A	A	A	A	N	A	A	A	A	A	A	A	A	A	A	A	A	A	A	A	A	A	A	A	A	A	A	A	A	A	A	A	A	A	A	A	A	A	A	A	A	A	A	A	A	A	A	A	A	A	A	A	A	A	A	A	A	N	A	A	A	A	A	A	A	A	A	A	A	A	A	A	A	A	A	A	A	A	A	A	A	A	A	A	A	A	A	A	A	A	A	A	A	A	A	A	A	N	A	A	A	A	A	N	A	A	A	A	A	A	A	A	A	A	A	N	A	A	A	A	A	A	A	A	A	A	A	N	A	A	A	A	A	A	A	A	A	A	A	A	A	A	A	A	A	A	A	A	A	A	A	A	A	A	A	A	A	A	A	A	A	A	N	A	A	A	A	A	A	A	A	N	A	A	A	A	A	A	A	A	A	A	A
SUNKNOWN_963200	A/G	UNKNOWN	9632006	+	NA	NA	NA	NA	NA	NA	A	A	A	A	A	A	A	A	A	A	A	A	A	A	A	A	A	A	A	A	A	A	A	A	A	A	A	A	A	A	G	A	A	A	A	A	A	A	A	A	A	A	A	N	A	A	A	A	A	A	A	A	A	A	A	A	A	N	A	A	A	A	A	A	A	A	A	A	A	A	A	A	A	N	A	G	A	N	A	A	A	A	A	A	A	A	A	A	A	A	G	A	A	A	A	A	G	A	A	N	A	A	A	A	A	A	A	A	A	A	A	A	A	A	A	A	A	A	A	A	A	G	N	A	N	A	A	A	A	A	A	A	A	A	A	A	A	A	A	A	A	A	A	A	A	A	A	A	A	N	A	A	A	A	A	A	A	A	A	A	A	A	A	A	A	A	A	A	A	N	A	A	A	A	A	A	A	A	N	A	A	A	A	G	A	A	A	A	A	A
SUNKNOWN_963305	A/C	UNKNOWN	9633057	+	NA	NA	NA	NA	NA	NA	N	N	C	N	A	A	N	N	A	M	A	N	A	N	N	C	C	N	A	N	A	N	A	M	N	C	N	N	C	N	N	N	N	N	N	N	C	N	N	N	N	N	N	N	N	A	N	C	A	N	N	N	A	N	A	N	N	N	N	N	A	N	N	M	N	N	A	N	N	N	N	N	N	N	N	N	N	N	A	N	A	N	N	N	A	A	N	N	A	N	N	N	N	N	N	N	N	A	N	N	N	A	N	N	N	N	A	N	N	N	N	N	N	N	A	A	C	N	N	A	C	N	N	N	N	N	A	C	N	N	N	A	N	N	N	M	A	A	C	A	N	N	N	M	N	N	N	N	A	N	C	N	N	N	C	N	C	N	N	M	N	N	N	M	M	N	N	N	N	N	N	C	C	M	N	N	N	N	N	N	N	N	N	N	A	N	N	A	N	A
SUNKNOWN_963403	G/A	UNKNOWN	9634037	+	NA	NA	NA	NA	NA	NA	R	R	R	R	R	R	R	R	R	R	R	N	R	R	N	R	R	R	R	R	R	R	R	R	R	R	R	R	R	R	R	R	R	N	R	R	R	R	R	R	R	R	R	N	R	R	R	R	R	R	R	R	R	R	R	R	R	N	R	R	R	N	R	R	G	A	R	A	R	R	R	R	G	R	R	G	A	N	R	R	R	R	R	R	R	R	R	R	R	R	R	R	R	R	R	R	R	R	R	G	R	R	R	R	N	R	R	R	R	A	N	R	R	R	R	R	R	R	R	R	R	R	N	R	G	R	R	R	R	R	R	R	G	R	N	R	R	R	R	R	R	R	N	R	R	R	R	G	R	N	R	G	G	N	R	R	R	R	R	R	R	R	R	R	R	R	R	R	R	N	R	R	R	R	R	R	R	R	N	R	R	R	N	R	R	N	R	R	R	R
SUNKNOWN_963503	A/G	UNKNOWN	9635037	+	NA	NA	NA	NA	NA	NA	A	G	G	A	A	A	A	A	R	A	A	N	A	A	N	A	A	A	G	G	G	G	G	G	A	R	R	A	R	A	G	A	G	N	G	A	A	G	R	A	G	A	A	N	A	G	G	G	G	G	A	R	A	A	A	A	G	N	G	A	A	N	A	G	G	A	R	N	A	G	A	A	A	N	G	N	N	A	G	G	A	G	A	G	G	G	A	A	A	A	G	G	G	A	G	G	G	A	A	A	G	R	G	A	N	A	R	G	A	N	N	A	G	A	A	G	G	G	G	A	A	G	N	A	N	A	G	A	G	A	G	G	N	A	N	A	A	A	A	A	A	G	A	A	A	G	G	A	A	N	A	A	N	N	G	A	A	G	A	A	G	G	G	G	A	G	G	G	R	N	A	G	N	G	A	R	A	A	N	A	G	A	N	G	G	N	R	G	G	G
SUNKNOWN_963601	C	UNKNOWN	9636019	+	NA	NA	NA	NA	NA	NA	C	C	C	C	C	C	C	C	C	C	C	C	C	C	C	C	C	C	C	C	C	C	C	C	C	C	C	C	C	C	C	C	C	C	C	C	C	C	C	C	C	C	C	C	C	C	C	C	C	C	C	C	C	C	C	C	C	C	C	C	C	C	C	C	C	C	C	N	C	C	C	C	C	C	C	C	C	C	C	C	C	C	C	C	C	C	C	C	C	C	C	C	C	C	C	C	C	C	C	C	C	C	C	C	N	C	C	C	C	C	C	C	C	C	C	C	C	C	C	C	C	C	N	C	N	C	C	C	C	C	C	C	C	C	C	C	C	C	C	C	C	C	C	C	C	C	C	C	C	N	C	C	C	C	C	C	C	C	C	C	C	C	C	C	C	C	C	C	C	N	C	C	C	C	C	C	C	C	N	C	C	C	C	C	C	C	C	C	C	C
SUNKNOWN_963705	A/G	UNKNOWN	9637054	+	NA	NA	NA	NA	NA	NA	N	N	N	N	N	N	N	A	N	G	N	N	N	N	N	G	N	N	N	N	N	N	N	N	N	N	N	N	N	N	N	N	N	N	N	N	N	N	N	N	N	N	N	N	R	N	N	N	N	N	N	N	N	N	N	N	N	N	N	N	N	N	N	G	N	N	N	N	N	N	N	N	N	N	N	N	N	N	N	N	A	A	N	N	N	N	N	A	N	N	N	N	N	N	N	N	N	N	N	N	N	N	N	N	N	N	N	N	G	N	N	G	N	N	N	N	N	N	G	N	N	N	N	N	N	N	N	N	R	N	N	N	N	N	N	N	N	N	N	N	N	N	N	N	N	N	N	A	N	N	N	N	N	N	A	N	N	N	N	N	N	N	R	N	N	N	N	N	R	N	N	N	N	N	N	N	N	N	N	A	A	N	N	N	N	N	N	N	N	N
SUNKNOWN_963803	T/C	UNKNOWN	9638031	+	NA	NA	NA	NA	NA	NA	Y	Y	Y	Y	Y	Y	Y	Y	Y	Y	Y	N	Y	Y	N	Y	Y	Y	Y	Y	Y	Y	Y	Y	Y	Y	Y	Y	Y	Y	Y	Y	Y	T	Y	Y	Y	Y	Y	Y	Y	Y	Y	N	Y	Y	Y	Y	Y	Y	T	Y	Y	Y	Y	T	Y	N	C	Y	Y	N	Y	Y	N	N	Y	T	Y	Y	Y	Y	N	N	Y	N	N	T	Y	Y	T	Y	T	T	Y	Y	Y	Y	Y	Y	Y	Y	Y	Y	Y	Y	Y	Y	Y	C	C	Y	Y	T	N	Y	Y	Y	Y	N	T	Y	Y	Y	Y	T	Y	Y	T	Y	Y	Y	N	Y	N	Y	Y	Y	Y	Y	Y	Y	N	Y	T	Y	Y	Y	Y	Y	Y	Y	N	Y	T	Y	Y	Y	Y	N	Y	Y	C	C	Y	Y	Y	Y	Y	Y	T	T	Y	Y	Y	Y	T	Y	Y	N	Y	Y	Y	Y	Y	Y	Y	Y	N	Y	Y	Y	N	Y	Y	N	Y	Y	Y	Y
SUNKNOWN_963905	G/A	UNKNOWN	9639056	+	NA	NA	NA	NA	NA	NA	G	G	G	G	G	G	G	G	G	N	G	N	G	G	G	G	G	G	G	N	G	N	G	G	G	G	G	G	G	G	N	G	G	G	G	G	G	G	G	G	G	G	G	N	G	G	G	G	G	G	G	G	G	G	G	G	G	G	G	G	G	G	G	G	G	G	G	N	G	G	G	G	G	N	G	N	N	G	G	N	G	G	G	N	G	G	G	G	G	G	G	G	G	G	G	G	G	G	G	G	G	G	G	G	N	G	G	G	G	G	N	G	G	G	G	G	G	G	G	G	G	G	G	G	G	G	G	G	G	G	G	N	G	G	N	G	G	G	G	G	G	G	G	G	G	G	N	G	G	N	G	G	G	G	G	G	G	G	G	G	G	G	G	G	G	G	G	G	G	G	G	G	G	G	G	G	G	G	N	G	G	G	N	G	G	R	G	G	G	G
SUNKNOWN_964001	C	UNKNOWN	9640015	+	NA	NA	NA	NA	NA	NA	C	C	C	C	C	C	C	C	C	C	C	C	C	C	C	C	C	C	C	C	C	C	C	C	C	C	C	C	C	C	C	C	C	C	C	C	C	C	C	C	C	C	C	N	C	C	C	C	C	C	C	C	C	C	C	C	C	C	C	C	C	N	C	C	C	C	C	C	C	C	C	C	C	N	C	N	C	C	C	C	C	C	C	C	C	C	C	C	C	C	C	C	C	C	C	C	C	C	C	C	C	C	C	C	C	C	C	C	C	C	C	C	C	C	C	C	C	C	C	C	C	C	N	C	N	C	C	C	C	C	C	C	C	C	N	C	C	C	C	C	C	C	C	C	C	C	C	C	C	N	C	C	C	C	C	C	C	C	C	C	C	C	C	C	C	C	C	C	C	N	C	C	C	C	C	C	C	C	N	C	C	C	C	C	C	C	C	C	C	C
SUNKNOWN_964102	G/A	UNKNOWN	9641022	+	NA	NA	NA	NA	NA	NA	A	G	N	G	N	R	R	A	N	N	N	N	R	N	N	N	N	N	R	A	G	N	G	N	N	N	G	N	N	N	N	G	N	N	N	N	A	N	N	N	G	A	N	N	N	G	R	N	N	G	N	N	N	N	N	A	N	N	N	N	N	N	N	A	N	N	N	N	N	A	N	R	N	N	N	N	N	N	A	N	N	G	N	G	N	N	A	N	A	G	G	N	G	N	N	N	A	N	N	N	G	A	G	N	N	N	N	N	G	N	N	G	N	A	G	N	N	N	A	N	G	N	N	N	N	G	G	G	N	N	N	A	N	N	N	A	N	G	N	A	A	G	N	G	G	G	G	N	N	N	N	G	N	N	N	G	A	A	A	N	N	G	N	R	N	A	N	N	G	N	G	N	A	N	N	N	N	N	N	R	N	G	N	G	A	N	R	A	G	N
SUNKNOWN_964202	A	UNKNOWN	9642020	+	NA	NA	NA	NA	NA	NA	A	A	A	A	A	A	A	A	A	A	A	N	A	A	A	A	A	A	A	A	A	A	A	A	A	A	A	A	A	A	A	A	A	A	A	A	A	A	A	A	A	A	A	A	A	A	A	A	A	A	A	A	A	A	A	A	A	A	A	A	A	A	A	A	A	N	A	A	A	A	A	A	A	A	A	A	N	N	A	A	A	A	A	A	A	A	A	A	A	A	A	A	A	A	A	A	A	A	A	A	A	A	A	N	A	A	A	A	A	N	A	A	A	A	A	A	A	A	A	A	A	A	N	A	N	A	A	A	A	A	A	A	N	A	A	A	A	A	A	A	A	A	N	A	A	A	A	A	A	N	A	A	A	A	A	A	A	A	A	A	A	A	A	A	A	A	A	A	A	N	A	A	A	A	A	A	A	A	A	A	A	A	N	A	A	A	A	A	N	A
SUNKNOWN_964300	T/C	UNKNOWN	9643009	+	NA	NA	NA	NA	NA	NA	T	T	T	T	T	T	T	T	T	T	T	N	T	T	C	T	T	T	T	T	C	T	T	Y	T	T	T	T	T	T	T	T	T	T	T	T	T	T	T	T	T	T	T	T	T	T	T	T	T	T	T	Y	T	T	T	T	T	T	T	T	T	N	T	Y	T	T	T	T	T	T	T	T	T	T	T	N	Y	N	T	T	T	T	T	T	T	T	T	Y	T	T	Y	Y	T	T	T	T	T	Y	T	N	T	T	T	T	N	T	T	T	T	N	N	T	T	T	T	T	Y	T	T	T	T	T	N	T	N	T	T	T	T	T	T	T	T	T	N	T	T	Y	T	T	T	T	N	T	T	T	T	T	T	N	T	T	N	N	T	T	T	T	T	T	T	Y	T	T	T	T	T	T	T	N	T	Y	Y	T	Y	T	T	T	N	T	T	T	N	T	T	N	T	T	T	C
SUNKNOWN_964401	G/A	UNKNOWN	9644016	+	NA	NA	NA	NA	NA	NA	R	A	G	R	N	A	N	A	A	R	A	N	N	N	N	G	G	A	A	R	A	N	A	N	N	G	G	G	R	A	G	G	A	N	G	A	R	N	G	N	A	A	A	N	N	N	N	G	N	A	N	R	R	G	R	G	N	N	A	N	N	N	N	N	N	N	N	N	G	A	G	G	A	N	N	N	N	N	G	N	N	R	N	N	G	G	A	N	A	G	N	R	N	N	R	A	N	G	N	N	N	N	N	N	N	N	N	N	G	N	N	R	N	N	G	A	G	N	G	N	N	A	N	N	N	A	N	R	G	A	A	N	N	A	N	N	N	G	G	G	A	N	N	G	N	G	A	G	N	N	A	A	N	N	N	N	G	G	G	A	N	N	N	A	A	A	G	G	A	N	A	A	G	N	G	A	N	G	N	G	N	G	N	R	N	N	N	A	N	N
SUNKNOWN_964500	A	UNKNOWN	9645008	+	NA	NA	NA	NA	NA	NA	A	A	A	A	A	A	A	A	A	A	A	N	A	A	A	A	A	A	A	A	A	A	A	A	A	A	A	A	A	A	A	A	A	N	A	A	A	A	A	A	A	A	A	A	A	A	A	A	A	A	A	A	A	A	A	A	A	A	A	A	A	A	A	A	A	A	A	A	A	A	A	A	A	N	A	A	N	A	A	A	A	A	A	A	A	A	A	A	A	A	A	A	A	A	A	A	A	A	A	A	A	A	A	A	A	A	A	A	A	A	N	A	A	A	A	A	A	A	A	A	A	A	N	A	N	A	A	A	A	A	A	A	A	A	N	A	A	A	A	A	A	A	A	A	A	A	A	A	A	N	A	A	A	A	A	A	A	A	A	A	A	A	A	A	A	A	A	A	A	A	A	A	A	A	A	A	A	A	N	A	A	A	A	A	A	A	A	A	A	A
SUNKNOWN_964604	C/T	UNKNOWN	9646042	+	NA	NA	NA	NA	NA	NA	N	N	N	T	N	T	N	N	N	N	N	N	N	C	N	N	N	C	T	N	N	T	N	N	T	T	N	N	N	C	T	N	N	N	N	N	N	N	N	N	N	C	N	N	C	N	N	N	N	N	N	T	N	N	Y	C	N	N	N	N	N	N	N	N	N	N	N	N	N	N	N	N	N	N	N	N	N	N	N	N	N	T	N	N	N	N	N	N	N	C	T	N	C	N	N	C	N	N	T	N	N	C	N	N	N	C	C	T	T	N	N	N	N	T	C	N	N	C	N	N	T	N	N	N	N	N	Y	N	Y	N	N	N	N	C	N	N	N	N	C	N	N	N	N	T	N	N	N	N	N	N	N	N	N	N	N	T	N	N	N	N	N	N	N	N	C	C	C	C	N	N	N	N	N	T	N	N	N	N	N	C	N	N	N	N	N	N	C	N	N	Y
SUNKNOWN_964704	C/T	UNKNOWN	9647042	+	NA	NA	NA	NA	NA	NA	N	N	N	N	N	C	N	N	N	C	N	N	N	C	N	C	N	N	N	N	C	N	C	N	Y	N	N	N	N	N	N	N	N	N	C	N	N	C	N	N	N	C	N	N	C	N	N	C	C	N	N	N	N	N	N	Y	N	N	N	C	N	C	C	N	N	N	N	N	C	N	C	C	T	N	N	N	N	N	N	N	N	N	N	N	N	N	C	N	N	C	N	C	Y	N	C	Y	N	N	T	N	C	C	N	N	N	N	C	C	C	N	N	N	C	N	Y	N	N	T	C	T	N	N	N	N	N	C	C	N	C	C	N	C	N	N	N	C	N	C	C	C	N	N	N	N	C	N	N	C	C	N	C	N	N	N	N	C	Y	N	N	N	N	N	T	N	Y	N	C	N	C	N	C	N	N	N	N	N	C	N	N	Y	N	C	N	C	N	N	C	Y	N	N
SUNKNOWN_964805	C/A	UNKNOWN	9648052	+	NA	NA	NA	NA	NA	NA	N	N	N	N	N	N	N	N	N	N	N	N	N	M	N	N	N	N	C	N	N	C	N	N	N	N	N	N	A	N	C	C	C	N	N	C	N	C	N	N	C	C	N	N	A	N	N	N	N	N	N	N	N	N	N	M	C	N	N	N	N	N	C	A	N	N	C	N	N	M	N	N	M	N	N	N	N	N	N	N	N	C	N	C	M	C	N	N	N	N	N	C	N	C	N	N	N	N	N	N	N	N	N	N	N	N	N	N	M	N	N	A	N	N	N	C	C	C	N	N	N	N	N	C	N	N	M	A	N	A	N	N	N	N	N	N	N	C	N	N	N	N	N	N	N	M	N	N	C	N	N	A	N	N	N	C	N	N	A	N	N	N	C	C	C	C	N	N	M	N	N	N	C	C	N	N	N	N	N	N	C	N	N	N	N	N	N	N	M	N
SUNKNOWN_964906	T	UNKNOWN	9649062	+	NA	NA	NA	NA	NA	NA	T	T	T	T	T	T	T	T	T	T	T	N	T	T	T	T	T	T	T	T	T	T	T	T	T	T	T	T	T	T	T	T	T	T	T	T	T	T	T	T	T	T	T	T	T	T	T	T	T	T	T	T	T	T	T	T	T	T	T	T	T	T	T	T	T	T	T	T	T	T	T	T	T	T	T	T	N	T	T	T	T	T	T	T	T	T	T	T	T	T	T	T	T	T	T	T	T	T	T	T	T	T	T	T	T	T	T	T	T	T	N	T	T	T	T	T	T	T	T	T	T	T	N	T	T	T	T	T	T	T	T	T	T	T	T	T	T	T	T	T	T	T	T	T	T	T	T	T	T	N	T	T	T	T	T	T	T	T	T	T	T	T	T	T	T	T	T	T	T	N	T	T	T	T	T	T	T	T	N	T	T	T	T	T	T	T	T	T	T	T
SUNKNOWN_965005	A	UNKNOWN	9650053	+	NA	NA	NA	NA	NA	NA	A	A	A	A	A	A	A	A	A	A	A	N	A	A	A	A	A	A	A	A	A	A	A	A	A	A	A	A	A	A	A	A	A	A	A	A	A	A	A	A	A	A	A	A	A	A	A	A	A	A	A	A	A	A	A	A	A	A	A	A	A	A	A	A	A	A	A	A	A	A	A	A	A	N	A	A	A	N	A	A	A	A	A	A	A	A	A	A	A	A	A	A	A	A	A	A	A	A	A	N	A	A	A	A	N	A	A	A	A	A	A	A	A	A	A	A	A	A	A	A	A	A	N	A	A	A	A	A	A	A	A	A	A	A	A	A	A	A	A	A	A	A	A	A	A	A	A	A	A	A	A	A	A	A	A	A	A	A	A	A	A	A	A	A	A	A	A	A	A	A	A	A	A	A	A	A	A	A	N	A	A	A	A	A	A	N	A	A	A	A
SUNKNOWN_965104	A/G	UNKNOWN	9651046	+	NA	NA	NA	NA	NA	NA	N	A	N	N	G	A	N	N	G	N	A	N	N	G	N	N	A	N	G	N	G	A	N	N	N	N	N	A	N	N	N	N	N	N	N	N	N	N	N	G	N	N	N	N	N	G	N	G	N	N	G	A	A	N	N	N	N	N	N	N	N	N	G	N	N	N	A	N	N	N	G	N	N	N	N	N	N	N	N	N	N	A	N	N	N	N	N	R	N	N	A	N	A	N	N	N	N	N	N	N	N	N	N	G	N	A	N	N	G	N	N	N	G	G	G	N	N	N	N	N	N	G	N	G	N	A	N	A	A	N	N	G	N	A	N	N	N	G	N	A	N	N	N	N	N	G	R	N	N	N	N	N	N	N	A	N	N	N	A	N	N	G	A	G	A	G	G	N	N	N	A	N	N	R	N	N	A	N	N	N	A	N	N	N	N	N	N	N	A	G
SUNKNOWN_965201	A/G	UNKNOWN	9652017	+	NA	NA	NA	NA	NA	NA	R	R	R	R	R	R	R	R	R	R	R	N	R	R	G	R	R	R	R	R	R	R	R	R	R	R	R	R	R	R	R	R	R	R	R	R	R	R	R	R	R	R	R	N	R	R	R	R	R	R	R	R	R	R	R	R	R	A	R	R	R	R	R	R	A	A	R	N	R	R	R	R	R	G	R	N	N	N	R	R	R	R	R	R	R	R	R	R	R	R	R	R	R	R	R	R	R	R	R	A	R	R	R	R	N	R	R	R	R	N	N	R	R	R	R	R	R	R	R	R	R	R	N	R	N	R	R	R	R	R	R	A	G	R	G	R	R	R	R	R	R	R	N	R	R	R	R	R	R	N	R	R	N	R	R	R	R	R	R	R	R	R	R	R	R	R	R	R	R	G	R	R	R	R	R	R	R	R	N	R	R	R	A	R	R	N	R	R	R	R
SUNKNOWN_965303	T/C	UNKNOWN	9653035	+	NA	NA	NA	NA	NA	NA	N	N	N	N	N	N	N	N	N	N	N	N	C	N	N	N	N	N	N	N	N	C	N	T	C	N	C	N	N	N	N	N	N	N	N	N	N	N	T	C	N	N	N	N	N	N	N	N	T	N	N	C	N	T	T	N	T	N	C	N	T	N	C	N	N	N	N	N	T	N	N	T	N	N	N	N	N	N	N	N	N	N	N	N	N	N	N	N	N	C	N	N	N	N	N	N	N	N	N	N	N	N	N	N	N	T	N	N	N	N	N	N	N	N	N	N	N	T	N	T	N	N	N	N	N	N	N	N	N	C	N	N	N	N	N	N	N	N	N	N	N	N	N	N	N	N	N	N	N	N	T	N	N	N	N	N	N	N	N	N	N	N	N	N	N	N	N	N	N	N	N	N	N	N	N	N	N	N	N	N	N	N	N	N	N	N	N	N	N	N
SUNKNOWN_965401	A/G	UNKNOWN	9654017	+	NA	NA	NA	NA	NA	NA	N	G	A	N	N	G	G	N	G	G	N	N	G	N	N	G	N	A	R	G	A	G	A	N	A	G	N	N	N	N	R	N	N	A	N	N	A	N	A	N	A	N	N	N	G	N	A	N	N	N	N	N	G	N	A	N	N	N	N	N	N	N	A	N	N	G	A	N	N	G	N	N	N	N	G	N	N	N	N	A	N	A	N	N	N	N	G	N	N	A	N	G	N	G	A	A	N	G	G	N	N	R	N	N	N	N	A	G	A	N	N	G	N	N	A	A	N	A	N	G	A	R	N	N	N	N	G	N	N	N	G	N	N	N	N	A	N	N	N	N	N	N	N	A	N	N	A	N	G	N	A	G	N	N	A	N	N	R	R	N	A	N	A	N	N	N	N	N	G	N	R	G	A	A	A	G	N	R	N	G	A	G	N	A	N	N	N	R	N	N
SUNKNOWN_965501	T/C	UNKNOWN	9655018	+	NA	NA	NA	NA	NA	NA	N	N	N	Y	T	N	Y	T	C	N	T	N	C	Y	N	T	N	Y	T	N	N	N	T	T	N	C	T	T	N	T	C	N	N	T	T	N	N	N	C	T	Y	T	C	N	N	T	N	N	T	T	C	C	T	N	C	C	C	N	N	T	C	N	T	C	T	N	T	N	N	T	N	N	N	N	N	N	N	N	N	C	N	N	N	Y	N	T	N	N	N	T	N	T	C	C	Y	T	N	N	N	N	T	N	N	N	N	T	Y	T	N	N	N	N	T	T	C	N	N	C	N	T	C	C	N	T	N	N	N	T	N	N	C	C	N	N	N	N	T	N	T	T	C	N	N	T	N	T	N	N	N	N	T	N	N	N	N	N	T	T	C	T	N	N	N	T	N	N	N	N	T	N	T	N	Y	T	Y	Y	C	C	N	N	T	T	N	N	N	N	Y	C	C	Y
SUNKNOWN_965600	C	UNKNOWN	9656009	+	NA	NA	NA	NA	NA	NA	C	C	C	C	C	C	C	C	C	C	C	N	C	C	N	C	C	C	C	C	C	C	C	C	C	C	C	C	C	C	C	C	C	C	C	C	C	C	C	C	C	C	C	C	C	C	C	C	C	C	C	C	C	C	C	C	C	C	C	C	C	C	C	C	C	C	C	C	C	C	C	C	C	C	C	N	C	C	C	C	C	C	C	C	C	C	C	C	C	C	C	C	C	C	C	C	C	C	C	C	C	C	C	C	C	C	C	C	C	C	C	C	C	C	C	C	C	C	C	C	C	C	N	C	C	C	C	C	C	C	C	C	C	C	C	C	C	C	C	C	C	C	C	C	C	C	C	C	C	N	C	C	C	C	C	C	C	C	C	C	C	C	C	C	C	C	C	C	C	C	C	C	C	C	C	C	C	C	C	C	C	C	C	C	C	C	C	C	C	C
SUNKNOWN_965705	A/C	UNKNOWN	9657059	+	NA	NA	NA	NA	NA	NA	C	A	N	N	N	N	N	N	N	N	N	N	N	C	N	N	N	N	A	A	N	N	N	N	A	N	N	N	N	A	N	N	N	N	N	N	N	N	N	C	N	A	N	N	N	N	C	N	A	A	C	N	M	N	C	N	C	N	N	A	C	N	A	C	N	N	N	N	N	N	N	N	N	N	A	N	N	N	N	A	N	A	N	N	C	A	N	N	N	A	M	N	N	N	N	N	N	N	N	N	N	N	C	N	N	N	N	N	M	N	N	N	N	A	N	A	N	C	N	N	N	N	N	C	N	N	N	N	N	N	N	N	N	N	N	N	N	N	N	C	N	N	N	N	N	A	N	N	N	N	N	N	N	N	A	N	N	A	N	C	N	N	N	N	N	N	N	N	N	N	N	N	N	N	N	N	N	N	N	N	C	N	N	N	A	N	N	N	N	N
SUNKNOWN_965805	A/T	UNKNOWN	9658057	+	NA	NA	NA	NA	NA	NA	A	N	N	T	W	N	N	A	N	N	N	N	N	N	N	N	A	N	N	A	A	N	A	N	N	W	A	N	N	N	A	N	A	N	N	N	N	N	N	W	W	A	N	N	N	N	T	A	W	A	T	A	A	N	T	N	A	N	N	N	T	N	N	A	N	N	N	N	A	A	N	N	N	N	N	N	N	N	N	N	N	A	N	N	N	N	N	T	A	N	A	A	N	N	N	N	W	A	A	N	N	A	T	A	N	N	A	N	A	N	N	A	N	N	A	N	N	N	A	N	N	A	N	N	N	N	N	N	N	N	A	N	N	A	N	N	N	N	T	N	N	A	N	N	N	N	N	N	W	N	N	N	N	N	N	A	A	W	N	N	N	N	T	T	T	A	N	N	A	N	W	A	N	A	W	N	A	N	N	W	N	A	N	N	N	N	N	N	N	T
SUNKNOWN_965902	G/A	UNKNOWN	9659029	+	NA	NA	NA	NA	NA	NA	N	A	G	R	N	G	R	N	G	G	N	N	N	G	N	R	R	G	R	G	G	N	N	N	R	N	N	G	G	G	G	N	G	N	N	G	N	N	N	R	G	G	N	N	N	G	R	R	N	R	N	G	G	R	G	R	N	N	G	A	G	N	G	G	N	N	N	N	G	A	G	G	N	N	N	N	N	N	G	R	N	N	N	G	N	G	R	R	N	A	G	G	G	G	R	G	R	G	R	G	G	R	N	N	N	N	G	R	G	N	N	N	G	G	N	N	A	R	N	G	N	R	N	G	N	A	R	G	N	R	R	N	N	R	N	N	N	G	R	N	G	G	N	N	N	G	R	A	R	N	N	G	N	N	N	N	G	G	A	G	N	G	R	N	R	N	A	G	R	N	R	A	G	R	R	N	N	G	N	R	A	R	N	N	R	N	G	G	N	R
SUNKNOWN_966005	A/T	UNKNOWN	9660058	+	NA	NA	NA	NA	NA	NA	A	A	N	N	N	N	T	N	N	A	N	N	N	A	N	T	N	T	W	N	N	A	A	N	N	A	N	N	N	N	A	N	N	N	N	N	N	N	A	N	A	A	N	N	N	T	A	N	A	A	N	N	N	N	A	N	A	N	N	A	A	N	N	A	N	N	N	N	A	N	W	A	N	N	A	N	N	N	N	N	A	A	T	W	A	N	N	N	N	N	T	N	T	A	A	W	N	N	N	N	A	N	N	N	N	N	N	T	A	N	N	N	N	N	A	N	N	T	N	N	A	N	N	N	N	T	N	T	N	A	N	T	N	T	N	N	N	A	N	N	A	A	N	N	N	A	W	T	N	N	N	N	N	N	A	N	A	N	T	W	N	N	N	N	W	N	N	N	A	N	T	A	N	T	W	N	N	N	N	N	N	N	N	A	A	N	W	N	A	A
SUNKNOWN_966106	C/T	UNKNOWN	9661063	+	NA	NA	NA	NA	NA	NA	C	C	C	C	C	N	C	C	C	N	N	N	C	C	N	C	C	C	C	C	C	C	T	C	C	N	C	C	C	C	C	C	C	N	C	C	C	Y	C	C	C	C	N	N	C	C	T	C	T	C	C	C	C	C	C	N	C	N	C	C	C	N	C	C	N	N	N	N	C	C	C	C	C	N	T	N	N	N	C	C	C	C	C	T	T	T	C	C	C	C	C	C	C	N	C	C	C	C	N	N	C	C	N	C	N	C	C	C	C	N	N	C	N	C	C	C	C	C	N	C	C	C	N	C	N	N	C	N	C	C	C	C	N	C	N	C	C	C	C	C	C	C	N	C	C	C	C	N	C	N	C	C	N	N	T	C	C	T	N	N	C	C	T	C	C	N	C	C	N	N	C	C	C	C	C	C	C	C	N	Y	T	N	C	C	C	C	C	C	N	N
SUNKNOWN_966204	A/G	UNKNOWN	9662044	+	NA	NA	NA	NA	NA	NA	N	N	N	N	N	N	N	A	A	N	N	N	N	A	N	N	A	N	G	N	A	N	N	N	A	N	N	N	N	N	N	N	N	N	A	N	N	A	N	A	N	N	N	N	N	N	N	N	N	N	N	N	G	N	N	N	N	N	N	N	N	N	N	N	N	N	N	N	A	A	N	N	N	N	N	N	N	N	N	N	A	N	N	N	N	N	G	N	A	N	N	N	A	N	N	A	N	N	N	N	N	A	N	N	N	N	N	G	A	N	N	N	N	N	N	N	N	N	N	N	G	G	N	A	N	N	A	N	N	N	N	N	N	N	N	N	N	N	N	N	N	A	N	A	N	N	N	N	N	N	N	A	N	N	N	N	N	N	N	G	N	G	N	N	G	N	N	N	N	N	N	N	N	N	A	N	N	N	N	N	N	N	N	N	N	N	N	G	N	N
SUNKNOWN_966300	T/C	UNKNOWN	9663006	+	NA	NA	NA	NA	NA	NA	Y	Y	Y	Y	Y	Y	Y	Y	Y	Y	Y	C	Y	Y	T	Y	Y	Y	Y	Y	Y	Y	Y	Y	Y	Y	Y	Y	Y	Y	Y	Y	Y	Y	Y	Y	Y	Y	Y	Y	Y	Y	Y	N	Y	Y	Y	Y	Y	Y	Y	Y	Y	Y	Y	Y	Y	T	Y	Y	Y	C	Y	Y	C	Y	Y	Y	Y	Y	Y	Y	Y	N	Y	T	T	N	Y	Y	Y	Y	Y	Y	Y	Y	Y	Y	Y	Y	Y	Y	Y	Y	Y	Y	Y	Y	Y	Y	Y	Y	Y	Y	Y	Y	Y	Y	Y	Y	Y	Y	Y	Y	Y	Y	Y	Y	Y	Y	Y	Y	N	Y	C	Y	Y	Y	Y	Y	Y	Y	T	Y	Y	Y	Y	Y	Y	Y	Y	Y	Y	Y	Y	Y	Y	Y	Y	T	Y	Y	Y	Y	Y	Y	Y	Y	Y	Y	Y	Y	Y	Y	Y	Y	Y	Y	Y	N	Y	Y	Y	Y	Y	Y	Y	Y	N	Y	Y	Y	Y	Y	Y	Y	Y	Y	Y	Y
SUNKNOWN_966406	T	UNKNOWN	9664064	+	NA	NA	NA	NA	NA	NA	N	N	N	N	T	N	N	N	N	N	T	N	T	N	N	T	T	N	N	N	N	T	N	T	T	N	N	N	N	N	N	N	N	N	N	N	N	N	N	T	N	N	N	N	N	N	T	N	T	N	N	N	N	N	N	N	N	N	N	N	N	N	N	T	N	N	N	N	N	N	N	N	N	N	N	T	N	N	T	N	T	N	N	N	T	N	T	N	T	N	N	N	N	T	N	N	N	N	N	N	T	N	N	N	N	N	N	N	N	N	N	N	N	T	N	N	N	N	N	N	N	N	N	N	N	N	N	N	N	N	N	N	N	N	N	N	N	N	N	N	T	N	N	T	N	T	N	T	N	N	N	N	N	N	T	N	N	N	N	N	N	N	N	N	N	N	N	N	T	N	N	N	T	T	N	T	N	N	N	N	N	N	N	N	N	N	N	N	T	T
SUNKNOWN_966506	T/C	UNKNOWN	9665061	+	NA	NA	NA	NA	NA	NA	Y	Y	Y	Y	Y	Y	Y	Y	Y	Y	Y	N	Y	Y	Y	Y	Y	Y	Y	Y	Y	Y	Y	Y	Y	Y	Y	Y	Y	Y	Y	Y	Y	T	Y	Y	Y	Y	Y	Y	Y	Y	Y	C	Y	Y	Y	Y	Y	Y	Y	Y	Y	Y	Y	Y	Y	C	Y	Y	Y	C	Y	Y	Y	T	Y	T	Y	Y	Y	Y	Y	Y	Y	Y	Y	Y	Y	Y	Y	Y	Y	Y	Y	Y	Y	Y	Y	Y	Y	Y	Y	Y	Y	Y	Y	Y	Y	Y	Y	Y	Y	Y	N	Y	Y	Y	Y	T	C	Y	Y	Y	Y	Y	Y	Y	Y	Y	Y	Y	T	Y	Y	Y	Y	Y	Y	Y	Y	Y	Y	Y	N	Y	Y	Y	Y	Y	Y	Y	C	Y	Y	Y	Y	Y	Y	T	Y	Y	Y	C	Y	Y	Y	Y	Y	Y	Y	Y	Y	Y	Y	Y	Y	Y	Y	Y	Y	Y	Y	Y	Y	Y	Y	Y	T	Y	Y	Y	Y	Y	Y	T	Y	Y	Y	Y
SUNKNOWN_966604	G/T	UNKNOWN	9666040	+	NA	NA	NA	NA	NA	NA	G	N	N	G	N	G	G	K	G	N	N	N	G	K	N	K	N	G	N	N	G	G	G	G	N	K	N	K	G	G	G	N	G	G	G	G	T	G	N	T	G	G	G	N	N	G	N	G	N	K	G	N	G	G	G	N	T	N	N	N	G	N	T	G	N	N	N	N	G	G	G	G	G	N	G	N	N	N	G	G	N	G	N	N	G	K	K	G	G	G	G	N	G	G	G	K	G	N	G	N	G	N	G	N	N	N	G	G	G	N	N	G	N	G	N	G	G	G	G	N	G	G	N	G	N	G	N	G	N	N	T	N	G	N	N	G	N	G	N	N	N	G	N	G	N	G	G	N	N	N	N	G	N	N	N	G	G	G	G	T	N	G	G	G	G	N	G	N	G	N	G	K	N	G	G	N	G	N	N	N	N	G	N	N	G	N	N	G	N	G
SUNKNOWN_966702	A/G	UNKNOWN	9667025	+	NA	NA	NA	NA	NA	NA	N	N	A	G	A	N	A	G	N	A	A	N	G	G	N	G	N	A	G	A	A	A	A	N	A	N	G	G	A	A	G	G	N	N	A	N	G	N	A	A	G	A	G	N	G	G	A	A	A	A	G	A	G	G	G	G	A	N	N	G	A	N	A	A	G	N	N	N	G	A	A	A	N	N	A	N	N	N	N	G	G	A	N	A	A	A	G	N	G	N	A	G	A	A	N	G	A	N	G	N	A	G	A	G	N	G	A	G	A	N	N	G	G	G	G	A	A	A	A	A	G	G	N	G	N	N	G	A	G	N	A	N	N	A	N	G	N	A	A	G	G	A	N	A	N	A	A	A	G	N	G	N	N	N	A	G	A	A	G	G	G	N	A	A	N	A	G	R	A	N	N	A	A	A	A	N	G	A	N	G	A	G	N	A	A	N	G	A	A	G
SUNKNOWN_966805	C/T	UNKNOWN	9668055	+	NA	NA	NA	NA	NA	NA	Y	N	C	C	T	N	C	N	C	C	Y	N	Y	T	N	N	Y	N	N	N	C	C	T	N	T	C	C	C	N	C	C	C	N	N	N	N	Y	N	C	C	N	Y	T	N	N	C	T	C	T	C	C	T	T	Y	N	Y	T	N	C	N	C	N	N	Y	N	N	N	N	N	T	C	N	N	N	N	N	N	N	N	C	C	C	T	T	N	T	N	T	C	C	Y	N	N	C	N	Y	N	C	Y	N	N	Y	C	N	N	C	C	T	T	N	N	C	N	N	T	N	N	T	N	T	C	C	N	Y	N	N	C	T	C	Y	Y	N	N	C	N	Y	N	N	C	N	N	N	N	T	N	N	Y	C	N	N	N	N	N	N	N	N	Y	Y	N	N	T	N	C	Y	T	N	T	T	Y	N	Y	T	N	T	T	N	Y	N	N	T	Y	C	N	C	T	N	T	T	C	N
SUNKNOWN_966903	G/T	UNKNOWN	9669036	+	NA	NA	NA	NA	NA	NA	G	N	G	N	N	G	G	N	N	N	N	N	G	K	N	N	N	N	G	T	N	N	G	G	N	G	N	N	G	G	G	N	G	N	N	N	N	N	G	N	N	G	N	N	T	N	N	N	N	T	N	G	T	N	N	T	G	N	N	N	G	N	G	N	N	N	G	N	G	K	N	G	N	N	G	N	N	N	N	G	G	N	N	N	G	G	N	G	N	T	N	G	N	N	K	G	N	T	G	N	G	N	N	K	N	G	N	N	G	N	N	N	N	G	G	N	G	N	N	G	G	G	N	G	N	T	N	N	G	T	N	N	N	G	N	N	T	N	N	N	G	N	N	N	N	K	G	N	G	N	N	N	N	N	G	N	N	N	K	G	N	N	N	N	T	G	G	G	K	N	N	N	G	G	N	G	N	G	N	G	G	T	G	G	T	N	G	N	N	G
SUNKNOWN_967005	T/C	UNKNOWN	9670056	+	NA	NA	NA	NA	NA	NA	C	T	T	T	T	T	T	T	T	T	T	N	T	T	N	T	T	T	T	T	T	T	T	T	T	C	T	T	T	T	T	C	T	N	T	T	C	T	C	T	T	T	T	N	T	T	T	T	T	T	C	T	C	T	T	T	T	T	T	T	T	T	T	T	N	T	T	N	T	T	T	T	T	T	T	N	T	N	T	T	T	T	T	T	T	T	T	T	T	C	T	T	T	T	T	T	T	T	C	N	T	T	T	T	N	T	T	T	T	N	N	T	T	T	T	T	T	T	T	T	T	T	N	T	N	C	T	T	T	T	T	T	T	T	N	T	T	T	T	C	T	T	T	T	T	T	T	T	T	N	T	T	N	T	T	T	T	T	T	T	T	T	T	T	C	T	T	T	T	N	T	T	T	T	T	T	C	T	N	T	T	T	T	T	T	N	C	T	T	T
SUNKNOWN_967102	A/G	UNKNOWN	9671028	+	NA	NA	NA	NA	NA	NA	G	A	A	A	A	A	A	G	A	A	A	N	G	A	G	A	A	G	A	A	A	A	A	R	A	G	G	A	A	G	G	G	A	G	N	G	G	A	G	G	G	G	G	N	G	G	R	A	A	G	G	G	G	G	A	A	A	N	A	A	A	N	A	A	N	N	G	N	A	A	G	A	G	N	A	N	N	N	A	G	G	A	G	A	A	A	A	G	G	G	A	A	G	A	A	A	N	G	G	N	A	A	A	G	N	G	A	A	A	N	N	A	N	A	A	G	A	A	N	A	G	G	N	A	A	G	A	A	A	A	A	A	N	R	N	R	A	N	A	G	G	A	N	G	N	A	A	A	R	N	G	G	N	N	A	G	R	A	G	A	G	A	A	G	G	A	G	A	A	N	A	G	A	A	A	N	G	A	N	A	A	A	N	G	A	N	G	R	A	A
SUNKNOWN_967200	A/C	UNKNOWN	9672008	+	NA	NA	NA	NA	NA	NA	C	A	A	A	A	A	A	A	A	A	A	N	A	A	A	A	A	A	A	A	A	A	A	A	A	C	C	A	A	C	A	C	A	C	A	A	C	A	C	A	A	A	C	A	A	A	A	A	A	A	C	A	C	C	A	A	A	A	A	A	A	A	A	A	A	A	A	A	A	A	A	A	C	A	A	N	A	A	A	A	A	A	C	A	A	A	A	A	A	C	A	A	A	A	A	A	A	A	C	C	A	A	A	A	A	C	A	A	A	N	A	A	A	A	A	A	A	A	A	A	C	A	A	A	N	C	A	A	A	A	A	A	A	A	A	A	A	A	A	C	A	A	N	A	A	A	A	A	A	N	C	C	A	A	A	A	A	A	C	A	A	A	A	A	C	A	A	A	A	N	C	A	A	A	A	A	C	A	A	A	A	A	A	A	A	A	A	A	A	A
SUNKNOWN_967306	A/T	UNKNOWN	9673060	+	NA	NA	NA	NA	NA	NA	N	A	A	T	N	N	A	N	A	T	A	N	W	T	N	T	A	A	W	T	T	A	A	N	N	A	A	A	A	N	T	N	N	N	N	A	A	N	T	A	N	A	A	N	A	N	N	N	A	A	W	W	A	N	A	A	N	N	A	N	A	N	A	W	N	N	T	T	N	N	T	N	N	N	A	N	N	A	N	A	N	A	A	A	A	N	T	A	A	W	A	W	A	N	T	N	A	N	W	N	N	N	N	N	N	N	N	A	A	N	N	A	T	N	W	A	N	A	N	A	W	W	N	A	N	N	N	A	N	T	N	N	N	T	N	N	N	N	W	A	T	T	N	A	N	A	A	A	N	N	N	N	N	N	A	N	A	A	N	A	N	N	A	N	N	A	A	N	W	N	T	A	A	N	A	A	N	N	N	N	A	N	N	N	N	N	A	T	N	N
SUNKNOWN_967402	G/A	UNKNOWN	9674021	+	NA	NA	NA	NA	NA	NA	R	N	N	N	G	N	R	G	N	N	N	N	N	N	N	N	N	N	N	A	R	N	N	N	N	N	N	N	R	A	A	N	A	N	N	N	N	N	G	N	G	A	N	N	G	A	N	G	A	N	N	N	N	N	N	N	N	N	N	N	N	N	N	N	N	N	N	N	N	N	G	N	N	N	N	N	N	N	N	N	N	N	G	N	N	G	N	A	N	G	N	G	N	N	G	N	N	A	A	N	N	G	N	G	N	R	N	A	A	N	N	A	N	A	N	G	G	N	G	N	N	G	N	A	N	N	N	G	R	G	A	N	N	N	N	N	N	N	N	N	N	A	N	A	N	A	G	G	N	N	N	N	N	N	N	N	A	A	G	N	N	N	N	N	N	A	N	G	N	N	G	A	N	G	N	A	G	G	N	N	A	N	N	A	A	N	N	N	N	N
SUNKNOWN_967503	C/T	UNKNOWN	9675034	+	NA	NA	NA	NA	NA	NA	Y	Y	Y	Y	Y	Y	Y	Y	Y	Y	C	N	Y	Y	C	Y	Y	Y	Y	Y	Y	Y	Y	Y	Y	Y	Y	Y	Y	Y	Y	Y	Y	N	Y	Y	Y	Y	Y	Y	Y	Y	Y	C	Y	Y	Y	Y	Y	Y	Y	Y	Y	Y	Y	Y	Y	N	Y	Y	Y	C	Y	Y	Y	Y	Y	N	Y	Y	Y	Y	Y	N	Y	C	T	N	Y	Y	Y	Y	Y	Y	Y	Y	Y	Y	Y	Y	Y	Y	Y	Y	Y	Y	Y	Y	Y	C	Y	Y	Y	Y	N	Y	Y	Y	Y	T	N	Y	Y	Y	Y	Y	Y	Y	Y	Y	Y	Y	T	Y	N	Y	Y	Y	Y	Y	Y	Y	C	Y	Y	Y	Y	Y	Y	Y	Y	Y	N	Y	Y	Y	Y	Y	Y	N	Y	Y	Y	T	Y	Y	Y	Y	Y	Y	Y	Y	Y	Y	Y	Y	Y	Y	Y	N	Y	Y	Y	Y	Y	Y	Y	Y	N	Y	Y	Y	Y	Y	Y	Y	Y	Y	Y	Y
SUNKNOWN_967606	T	UNKNOWN	9676064	+	NA	NA	NA	NA	NA	NA	N	N	N	N	T	N	N	N	N	N	T	N	T	N	N	N	T	N	N	N	N	T	N	T	N	N	N	N	N	N	N	N	N	N	N	N	N	N	N	T	N	N	N	N	N	N	T	N	T	N	N	N	N	N	N	N	N	N	N	N	N	N	N	T	N	N	N	N	N	N	N	N	N	N	N	T	N	N	T	N	T	T	N	N	T	N	T	N	T	N	N	N	N	T	N	N	N	N	N	N	N	N	N	N	N	N	N	N	N	N	N	T	N	N	N	N	N	N	N	N	N	N	T	N	N	N	N	N	N	T	N	N	N	N	N	N	N	N	N	N	T	N	N	T	N	T	N	N	N	N	N	N	N	N	N	N	N	N	N	N	N	N	N	N	N	N	N	N	N	N	N	N	N	T	N	T	N	N	N	N	N	N	N	N	N	N	N	T	T	N
SUNKNOWN_967703	G/A	UNKNOWN	9677037	+	NA	NA	NA	NA	NA	NA	R	R	R	R	R	R	R	R	R	R	R	N	R	R	A	R	R	R	R	G	R	R	R	R	R	R	R	R	R	R	R	R	R	R	R	R	R	R	R	R	R	R	R	A	G	R	R	R	R	R	R	R	R	R	R	R	R	G	R	R	R	N	R	R	R	R	R	N	R	R	R	R	R	A	R	A	R	N	R	G	R	R	R	R	R	R	R	R	R	R	R	R	R	R	R	R	R	R	R	G	R	R	R	G	R	R	R	R	R	A	G	R	R	R	R	G	R	R	R	R	R	R	N	R	N	R	R	R	R	R	R	R	R	R	N	R	R	R	R	R	R	R	R	R	G	R	R	R	R	N	R	R	G	A	R	R	R	R	R	R	R	R	R	R	R	R	R	R	R	G	R	R	R	R	R	R	G	R	N	R	R	R	A	R	R	N	G	R	R	R
SUNKNOWN_967802	C	UNKNOWN	9678026	+	NA	NA	NA	NA	NA	NA	C	C	C	C	C	C	C	C	C	C	C	N	C	C	C	C	C	C	C	C	C	C	C	C	C	C	C	C	C	C	C	C	C	C	C	C	C	C	C	C	C	C	C	C	C	C	C	C	C	C	C	C	C	C	C	C	C	C	C	C	C	N	C	C	C	C	C	C	C	C	C	C	C	C	C	C	C	C	C	C	C	C	C	C	C	C	C	C	C	C	C	C	C	C	C	C	C	C	C	C	C	C	C	C	N	C	C	C	C	C	C	C	C	C	C	C	C	C	C	C	C	C	N	C	N	C	C	C	C	C	C	C	C	C	C	C	C	C	C	C	C	C	C	C	C	C	C	C	C	N	C	C	C	C	C	C	C	C	C	C	C	C	C	C	C	C	C	C	C	C	C	C	C	C	C	C	C	C	C	C	C	C	C	C	C	C	C	C	C	C
SUNKNOWN_967905	T/C	UNKNOWN	9679059	+	NA	NA	NA	NA	NA	NA	N	N	T	N	N	N	N	N	T	T	N	N	N	N	N	N	T	C	C	N	N	C	N	N	T	T	N	T	N	N	N	N	N	N	N	N	N	T	N	T	C	N	N	N	N	T	N	T	N	N	N	N	N	N	C	T	C	N	N	T	T	N	T	N	T	N	C	N	N	N	N	N	N	N	N	N	N	N	N	N	C	N	N	N	N	N	C	T	N	T	C	N	N	N	C	T	C	N	N	N	T	N	N	N	N	N	N	T	T	N	N	C	N	T	N	N	N	N	C	T	N	N	N	N	N	N	T	N	T	N	N	N	N	T	N	N	N	N	T	N	N	T	N	N	N	N	N	T	C	N	N	N	N	N	N	C	N	C	T	C	N	N	N	C	T	N	C	N	N	N	N	C	C	T	C	C	N	C	N	N	N	N	N	C	T	N	T	C	N	N
SUNKNOWN_968004	G/A	UNKNOWN	9680041	+	NA	NA	NA	NA	NA	NA	R	R	R	R	R	R	R	R	R	R	R	A	R	R	N	R	R	R	R	R	R	R	R	G	R	R	R	R	R	R	R	R	R	G	R	R	R	R	R	R	R	R	R	N	R	R	R	R	R	R	R	R	R	R	R	R	R	N	R	R	R	R	R	R	G	G	R	R	R	R	R	R	R	A	R	A	N	N	R	R	R	R	R	R	R	R	R	R	R	R	R	R	R	R	R	R	R	R	R	G	R	R	R	R	N	R	R	R	R	G	G	R	R	R	R	R	R	R	R	R	R	R	G	R	N	R	R	R	R	R	R	R	G	R	G	R	R	R	R	R	R	R	G	R	R	R	R	R	R	N	R	R	N	G	R	R	R	R	R	R	R	R	R	R	R	R	R	R	R	N	R	R	R	R	R	R	R	R	N	R	R	R	A	R	R	N	R	R	R	R
SUNKNOWN_968103	C/T	UNKNOWN	9681036	+	NA	NA	NA	NA	NA	NA	C	C	C	C	C	C	C	C	C	C	C	N	C	C	C	C	C	C	C	C	C	C	C	C	C	C	C	C	C	C	C	C	C	Y	C	C	C	C	C	C	C	C	C	N	C	C	C	C	C	C	Y	C	C	C	C	C	C	C	C	C	C	C	C	C	C	C	C	C	C	C	C	C	C	C	C	C	C	C	C	C	C	C	C	C	C	C	C	C	C	C	C	C	C	C	C	C	C	C	C	C	C	C	C	C	C	C	C	C	C	N	C	C	C	C	C	C	C	C	C	C	C	C	N	C	C	C	C	C	C	C	C	C	C	C	C	C	C	C	C	C	C	C	C	C	C	C	C	C	C	N	C	C	C	N	C	C	C	C	C	C	C	C	C	C	C	C	C	C	C	C	C	C	C	C	C	C	C	C	C	C	C	C	C	C	C	C	C	C	C	C
SUNKNOWN_968200	G/A	UNKNOWN	9682009	+	NA	NA	NA	NA	NA	NA	N	G	G	G	A	G	R	N	G	G	G	N	N	G	N	G	G	G	G	G	G	G	R	G	G	N	N	G	N	A	G	N	G	N	G	N	N	G	N	G	G	G	N	G	N	G	G	R	G	G	A	G	N	N	G	G	G	N	G	G	G	N	G	G	N	N	N	G	N	G	R	G	N	N	G	N	N	G	G	G	N	G	N	G	R	G	G	G	N	N	G	G	G	G	R	G	G	G	N	N	G	G	G	N	N	N	G	G	G	N	G	G	G	G	G	G	G	R	G	G	N	G	N	G	N	G	G	G	G	G	G	G	N	G	N	G	G	G	G	N	N	G	N	R	G	R	G	G	G	N	N	N	N	N	G	G	G	G	N	G	R	G	G	G	N	G	G	G	G	N	N	G	N	G	R	N	N	G	N	G	G	R	N	G	R	N	G	G	G	G
SUNKNOWN_968300	A/G	UNKNOWN	9683007	+	NA	NA	NA	NA	NA	NA	A	A	A	A	A	A	A	A	A	A	A	A	A	A	N	A	A	G	A	A	A	A	A	G	A	A	A	A	A	A	A	A	A	N	A	A	A	A	A	A	R	A	A	A	A	A	A	A	A	A	A	A	A	A	A	A	A	N	A	A	A	A	A	A	N	N	A	N	A	A	A	A	A	N	A	N	N	N	A	A	A	A	A	A	A	A	A	A	A	A	A	A	A	A	A	A	A	A	A	N	A	A	A	A	N	A	A	A	A	N	A	A	A	A	A	A	A	A	A	A	A	A	N	A	N	A	A	A	A	G	A	N	N	A	A	A	A	A	A	A	N	A	N	A	A	A	A	A	A	N	A	A	N	N	A	A	A	A	A	A	A	A	A	A	A	A	A	A	A	N	A	A	A	A	G	A	A	A	N	A	A	A	N	A	A	N	A	A	A	A
SUNKNOWN_968401	C/T	UNKNOWN	9684017	+	NA	NA	NA	NA	NA	NA	Y	Y	Y	Y	Y	Y	Y	Y	Y	Y	Y	N	Y	Y	N	Y	Y	Y	Y	Y	Y	Y	Y	Y	Y	Y	Y	Y	Y	Y	Y	Y	Y	T	Y	Y	Y	Y	Y	Y	Y	Y	Y	C	Y	Y	Y	Y	Y	Y	Y	Y	Y	Y	Y	Y	Y	N	Y	Y	Y	N	Y	Y	C	T	Y	N	Y	Y	Y	Y	Y	T	Y	Y	C	Y	Y	Y	Y	Y	Y	Y	Y	Y	Y	Y	Y	Y	Y	Y	Y	Y	Y	Y	Y	Y	Y	N	Y	Y	Y	Y	C	Y	Y	Y	Y	C	N	Y	Y	Y	Y	Y	Y	Y	Y	Y	Y	Y	N	Y	N	Y	Y	Y	Y	Y	Y	Y	N	Y	N	Y	Y	Y	Y	Y	Y	Y	N	Y	Y	Y	Y	Y	Y	N	Y	Y	C	T	Y	Y	Y	Y	Y	Y	Y	Y	Y	Y	Y	Y	Y	Y	Y	T	Y	Y	Y	Y	Y	Y	Y	Y	N	Y	Y	Y	N	Y	Y	N	Y	Y	Y	Y
SUNKNOWN_968506	C/A	UNKNOWN	9685062	+	NA	NA	NA	NA	NA	NA	M	N	N	C	A	N	N	M	C	N	N	N	A	C	N	C	N	M	M	M	M	C	M	N	N	A	M	A	N	C	N	C	N	N	N	N	C	N	N	C	C	N	C	N	N	M	N	M	M	N	C	N	A	N	C	A	N	N	A	N	C	N	N	N	N	N	M	N	A	C	N	N	M	N	N	N	N	N	N	C	N	N	N	N	M	N	N	M	C	N	C	M	C	A	C	N	M	M	M	N	N	A	C	N	N	N	A	M	N	N	N	N	N	N	C	N	N	N	N	C	M	C	N	M	N	A	N	M	N	M	C	N	N	C	N	M	N	N	A	A	A	A	N	N	N	M	N	N	C	N	N	N	N	N	N	N	C	N	N	N	C	C	N	A	A	A	N	A	C	N	A	N	N	C	A	N	M	N	N	C	N	N	N	A	N	N	C	N	N	N
SUNKNOWN_968603	G/T	UNKNOWN	9686039	+	NA	NA	NA	NA	NA	NA	G	G	G	G	G	G	G	G	G	G	G	N	G	G	N	G	G	G	G	G	G	G	G	G	G	G	G	G	G	G	G	G	G	N	G	G	G	G	G	G	G	G	G	N	G	G	G	G	G	G	G	G	G	G	G	G	G	N	G	G	G	T	G	G	G	G	G	G	G	G	G	G	G	N	G	G	G	N	G	G	G	G	G	G	G	G	G	G	G	G	G	G	G	G	G	G	G	G	G	G	G	G	G	G	N	G	G	G	G	N	G	G	G	G	G	G	G	G	G	G	G	G	N	G	N	G	G	G	G	G	G	G	G	G	N	N	G	G	G	G	G	G	G	G	G	G	G	G	G	G	G	G	G	G	G	G	G	G	G	G	G	G	G	G	G	G	G	G	G	N	G	G	G	G	G	G	G	G	N	G	G	G	G	G	G	N	G	G	K	G
SUNKNOWN_968701	A	UNKNOWN	9687010	+	NA	NA	NA	NA	NA	NA	A	A	A	A	A	A	A	A	A	A	A	A	A	A	A	A	A	A	A	A	A	A	A	A	A	A	A	A	A	A	A	A	A	A	A	A	A	A	A	A	A	A	A	N	A	A	A	A	A	A	A	A	A	A	A	A	A	A	A	A	A	A	A	A	A	A	A	A	A	A	A	A	A	A	A	A	A	A	A	A	A	A	A	A	A	A	A	A	A	A	A	A	A	A	A	A	A	A	A	A	A	A	A	A	N	A	A	A	A	A	N	A	A	A	A	A	A	A	A	A	A	A	N	A	N	A	A	A	A	A	A	A	A	A	A	A	A	A	A	A	A	A	N	A	A	A	A	A	A	N	A	A	A	N	A	A	A	A	A	A	A	A	A	A	A	A	A	A	A	A	A	A	A	A	A	A	A	A	A	A	A	A	A	A	A	A	A	A	A	A
SUNKNOWN_968805	G/C	UNKNOWN	9688053	+	NA	NA	NA	NA	NA	NA	N	G	N	C	N	N	N	N	N	N	N	N	S	N	N	N	N	N	N	N	S	G	N	N	N	N	C	G	N	N	N	N	N	N	N	N	N	N	N	C	N	N	N	N	N	N	N	N	N	N	N	C	N	G	N	N	N	N	C	N	G	N	N	N	N	N	N	N	N	N	N	N	N	N	N	N	N	N	N	N	N	N	G	N	N	N	N	N	N	N	N	N	S	N	N	N	N	N	N	N	N	N	N	N	N	C	N	N	N	N	N	N	N	N	N	N	G	N	N	G	N	N	N	N	N	N	N	N	N	N	G	N	N	N	N	N	N	N	C	N	N	N	N	N	N	N	G	N	N	N	N	N	N	N	N	N	N	N	N	S	N	N	N	C	N	N	N	N	N	N	N	N	N	N	N	N	N	N	N	N	N	N	N	N	N	N	N	N	N	N
SUNKNOWN_968904	C/G	UNKNOWN	9689041	+	NA	NA	NA	NA	NA	NA	S	S	S	S	S	S	S	S	S	S	S	N	S	S	C	S	S	S	S	S	S	S	S	S	S	S	S	S	S	S	S	S	S	N	S	S	S	S	S	S	S	S	S	N	S	S	S	S	S	S	S	S	S	S	S	S	S	N	S	S	S	N	S	S	G	S	S	G	S	S	S	S	S	G	S	C	C	C	S	S	S	S	S	S	S	S	S	S	S	S	S	S	S	S	S	S	S	S	S	N	S	S	S	G	N	S	S	S	S	G	G	S	S	S	S	S	S	S	S	S	S	S	N	S	N	S	S	S	S	S	S	S	S	S	N	S	S	S	S	S	S	S	C	S	S	S	S	S	S	N	S	S	N	N	S	S	S	S	S	S	S	S	S	S	S	S	S	S	S	C	S	S	S	S	S	S	S	S	N	S	S	S	G	S	S	C	S	S	S	S
SUNKNOWN_969002	T/C	UNKNOWN	9690029	+	NA	NA	NA	NA	NA	NA	T	T	T	T	T	T	T	T	T	T	T	T	T	T	T	T	T	T	T	T	T	T	T	T	T	T	T	T	T	T	T	T	T	T	T	T	T	T	T	T	T	T	T	N	T	T	T	T	T	T	T	T	T	T	T	T	T	N	T	T	T	T	T	T	T	T	T	N	T	T	T	T	T	T	T	T	T	T	T	T	T	T	T	T	T	T	T	T	T	T	T	T	T	T	T	T	T	T	T	T	T	T	T	T	N	T	T	T	T	N	T	T	T	T	T	T	T	T	T	T	T	T	N	T	T	T	Y	T	T	T	T	T	T	T	T	Y	T	T	T	T	T	T	N	T	T	T	T	T	T	N	T	T	T	C	T	T	T	T	T	T	T	T	T	T	T	T	T	T	T	N	T	T	T	T	T	T	T	T	N	T	T	T	T	T	T	N	T	T	T	T
SUNKNOWN_969105	T/C	UNKNOWN	9691055	+	NA	NA	NA	NA	NA	NA	T	T	T	T	T	T	T	T	T	T	T	N	T	T	N	T	T	T	T	T	T	T	T	T	T	T	T	T	T	T	T	T	T	T	T	T	T	C	T	T	T	T	T	N	T	C	T	T	T	T	T	T	T	T	T	T	T	N	T	T	T	T	T	T	T	N	T	N	T	T	T	T	T	T	T	N	N	T	T	T	T	T	T	T	T	T	T	T	T	T	T	T	T	T	T	T	T	T	T	T	T	T	T	T	T	T	T	T	T	N	N	T	T	T	T	T	T	T	T	T	T	T	N	T	N	T	T	T	T	T	T	T	N	T	N	T	T	T	T	T	T	T	T	T	T	T	T	T	T	N	T	T	N	N	T	T	T	T	T	T	T	T	T	T	T	T	T	T	T	N	T	T	T	T	T	T	T	T	T	T	T	T	N	T	T	N	T	T	T	T
SUNKNOWN_969202	C/G	UNKNOWN	9692026	+	NA	NA	NA	NA	NA	NA	S	N	N	G	S	C	N	C	G	S	C	N	G	C	N	G	C	C	S	G	C	S	S	S	S	C	N	G	G	S	G	G	N	N	S	C	C	G	C	N	G	G	G	N	N	N	C	N	N	C	S	N	N	S	G	G	C	C	C	S	C	N	C	G	N	N	S	N	S	C	S	G	N	N	G	N	N	N	G	C	G	S	N	C	C	S	G	G	C	S	C	S	S	S	S	G	S	G	C	N	G	N	C	N	N	S	C	S	C	N	N	G	G	G	C	G	N	N	N	N	S	N	N	S	N	S	C	N	G	S	C	N	N	S	N	C	C	N	N	N	S	G	C	C	N	S	G	G	N	N	S	C	N	N	G	N	S	S	S	C	S	C	S	C	N	C	G	S	C	N	C	C	S	G	N	G	C	C	N	G	C	G	N	S	G	N	N	G	N	N
SUNKNOWN_969302	C/T	UNKNOWN	9693027	+	NA	NA	NA	NA	NA	NA	Y	C	Y	Y	Y	Y	Y	Y	Y	Y	T	N	Y	Y	N	Y	Y	Y	C	Y	Y	T	Y	Y	Y	Y	Y	Y	C	Y	Y	Y	C	N	Y	N	Y	Y	Y	Y	Y	Y	Y	N	T	T	C	Y	C	Y	Y	C	Y	Y	Y	Y	N	N	Y	Y	Y	N	Y	Y	N	N	Y	N	C	Y	C	Y	N	C	Y	Y	N	C	Y	C	N	Y	T	Y	Y	Y	T	T	Y	Y	C	Y	Y	Y	Y	Y	C	Y	Y	N	Y	C	Y	N	N	Y	Y	Y	Y	N	N	Y	C	Y	C	Y	T	Y	Y	C	Y	Y	N	Y	N	N	Y	Y	C	Y	Y	Y	N	Y	N	Y	Y	C	C	Y	Y	Y	N	Y	Y	T	Y	T	Y	N	Y	T	N	N	Y	C	Y	Y	Y	C	C	T	Y	Y	Y	Y	Y	Y	Y	N	Y	Y	Y	C	T	C	Y	Y	N	Y	C	Y	N	Y	Y	N	Y	Y	N	Y
SUNKNOWN_969401	G/C	UNKNOWN	9694011	+	NA	NA	NA	NA	NA	NA	N	G	C	N	C	N	G	G	N	C	G	N	G	S	N	C	N	C	S	N	G	C	S	N	C	C	N	G	N	G	C	G	G	N	C	G	N	N	S	N	N	N	G	N	C	S	S	S	C	G	C	G	S	N	C	N	C	N	N	N	S	N	S	G	N	N	S	N	N	N	G	S	C	N	N	N	N	N	N	S	C	N	N	S	G	C	N	C	N	N	G	S	G	N	G	G	G	N	N	N	G	N	N	G	N	C	G	G	N	N	N	N	G	G	C	N	N	C	N	G	C	N	N	S	N	N	C	N	G	C	S	N	N	G	N	C	G	N	G	G	G	S	N	S	S	G	N	G	C	N	G	S	N	N	G	C	S	G	C	N	N	N	G	N	S	N	N	S	G	N	N	N	C	S	G	N	N	S	N	C	G	C	N	N	C	N	C	N	N	N
SUNKNOWN_969506	G/C	UNKNOWN	9695062	+	NA	NA	NA	NA	NA	NA	G	N	N	N	N	C	G	N	N	C	C	N	N	N	N	C	N	N	N	N	N	N	N	N	N	G	N	N	C	C	N	N	N	G	N	N	N	N	C	N	N	N	N	N	N	N	N	G	C	G	N	N	N	N	N	G	G	N	N	G	N	N	G	N	N	N	N	G	N	N	C	N	N	N	C	N	N	N	N	N	N	C	N	G	G	G	C	C	G	N	G	N	G	N	N	C	N	N	C	N	C	C	N	N	N	G	N	N	S	N	C	N	G	N	N	G	N	C	N	N	G	G	N	S	N	N	N	N	N	S	N	G	N	N	N	N	N	N	N	N	S	N	N	C	N	N	G	N	N	N	N	N	N	N	G	C	C	N	C	N	N	N	N	N	G	G	S	C	N	N	N	G	N	G	N	N	N	C	N	G	N	N	N	N	C	N	G	C	N	C
SUNKNOWN_969606	C/T	UNKNOWN	9696064	+	NA	NA	NA	NA	NA	NA	C	C	C	C	C	C	C	C	C	C	C	N	C	C	N	C	C	C	C	C	C	C	Y	C	N	C	C	C	C	C	C	C	N	N	C	N	C	C	C	C	C	C	C	N	C	C	C	C	C	C	C	C	C	C	C	C	C	N	C	C	C	N	C	C	N	N	C	C	Y	C	C	C	C	N	C	N	N	N	C	C	C	C	C	C	C	C	C	C	C	T	C	C	C	C	C	C	C	C	T	N	C	C	C	C	N	C	C	C	C	N	N	C	C	C	C	C	C	C	C	C	C	C	N	C	N	C	C	C	C	C	C	C	N	C	N	C	C	N	C	C	C	C	N	C	C	C	C	C	C	N	C	C	N	N	C	C	C	C	C	C	C	C	C	C	C	C	C	C	C	N	C	C	C	C	C	C	C	N	N	C	C	C	N	C	C	C	C	C	N	C
SUNKNOWN_969703	T/A	UNKNOWN	9697035	+	NA	NA	NA	NA	NA	NA	W	W	W	A	W	W	A	W	T	W	W	A	A	W	N	W	W	A	W	A	W	W	W	T	W	W	W	T	W	W	W	T	A	N	W	W	W	W	W	W	W	W	A	N	W	A	A	W	W	T	A	W	A	W	W	W	W	N	T	N	T	N	W	W	A	A	W	N	W	W	W	A	T	N	W	N	N	N	T	W	T	W	W	A	W	W	N	W	W	T	W	W	W	W	W	W	W	W	W	N	W	W	W	N	N	W	T	W	T	N	T	W	W	W	W	A	W	W	N	W	W	W	N	W	N	T	W	W	W	W	W	A	N	W	N	W	A	T	W	T	W	A	N	T	N	A	A	W	W	N	A	W	N	N	W	W	W	T	T	N	W	A	T	W	A	W	N	W	T	N	T	W	T	W	W	W	W	W	N	W	N	T	N	W	W	N	W	W	T	W
SUNKNOWN_969805	T	UNKNOWN	9698052	+	NA	NA	NA	NA	NA	NA	T	T	T	T	T	T	T	T	T	T	T	N	T	T	T	T	T	T	T	T	T	T	T	T	T	T	T	T	T	T	T	T	T	T	T	T	T	T	T	T	T	T	T	T	T	T	T	T	T	T	T	T	T	T	T	T	T	T	T	T	T	T	T	T	T	N	T	N	T	T	T	T	T	T	T	T	T	T	T	T	T	T	T	T	T	T	T	T	T	T	T	T	T	T	T	T	T	T	T	T	T	T	T	T	T	T	T	T	T	T	T	T	T	T	T	T	T	T	T	T	T	T	N	T	T	T	T	T	T	T	T	T	T	T	N	T	T	T	T	T	T	T	T	T	T	T	T	T	T	N	T	T	T	T	T	T	T	T	T	T	T	T	T	T	T	T	T	T	T	T	T	T	T	T	T	T	T	T	N	T	T	T	T	T	T	T	T	T	T	T
SUNKNOWN_969905	G/T	UNKNOWN	9699053	+	NA	NA	NA	NA	NA	NA	G	N	G	N	N	G	G	G	G	G	G	N	G	G	N	G	G	G	G	G	K	G	G	N	G	G	G	G	G	G	G	G	G	N	N	N	G	G	G	N	T	T	N	G	G	G	G	G	N	G	G	T	G	G	G	G	G	T	N	G	G	N	G	T	G	N	G	N	N	G	T	G	G	N	G	N	N	N	G	G	G	G	N	N	G	G	G	G	G	G	K	K	G	T	G	G	G	K	G	N	G	G	G	N	N	N	G	G	G	N	N	G	G	G	G	G	K	G	G	N	G	K	N	G	N	N	G	G	K	T	G	G	N	G	N	G	G	T	G	G	N	G	N	G	G	G	G	T	G	N	G	N	N	N	N	G	G	G	G	G	T	N	G	G	G	G	K	G	G	N	N	T	K	N	K	G	G	G	N	G	G	G	N	G	G	N	G	N	N	K
SUNKNOWN_970005	C/G	UNKNOWN	9700052	+	NA	NA	NA	NA	NA	NA	N	C	C	C	N	N	N	N	C	N	C	N	C	C	N	N	C	N	N	N	N	N	N	N	N	N	N	N	G	N	N	C	N	N	C	C	C	C	N	N	N	N	N	N	G	N	C	C	N	N	C	N	N	N	N	N	N	C	C	N	C	N	N	C	N	N	N	N	N	N	N	N	C	N	C	N	N	N	N	S	N	N	N	C	S	N	N	C	N	C	C	N	N	C	N	N	C	N	N	N	N	S	N	C	N	N	C	N	G	N	N	S	N	N	N	S	C	N	N	N	N	C	N	N	N	N	G	N	C	C	C	N	N	N	N	C	C	N	N	N	C	C	N	N	N	N	N	N	N	N	N	C	C	N	C	N	N	N	N	C	C	N	N	N	N	C	N	N	C	N	C	N	N	N	N	N	C	C	N	C	C	N	N	C	N	N	N	N	N	N
SUNKNOWN_970102	G/A	UNKNOWN	9701024	+	NA	NA	NA	NA	NA	NA	R	A	N	N	N	N	R	R	R	A	N	N	N	N	N	A	R	N	G	A	N	N	G	N	G	A	G	G	R	A	R	N	N	N	N	N	A	A	N	G	N	G	A	N	N	G	G	R	A	N	N	G	N	N	G	N	N	N	N	N	A	N	R	A	N	N	N	N	R	R	N	A	N	N	R	N	N	N	G	N	N	N	N	N	R	N	N	A	N	N	N	G	A	N	N	G	G	N	N	N	R	R	N	N	N	G	G	G	N	N	N	A	G	G	N	A	N	G	N	G	A	N	N	R	N	N	N	R	N	R	N	R	N	R	N	A	A	A	N	N	N	A	N	A	N	R	G	N	N	N	A	A	N	N	N	G	G	N	N	G	N	A	A	N	A	N	N	G	G	N	N	R	N	N	G	N	N	N	N	R	N	N	N	N	G	N	N	R	N	N
SUNKNOWN_970201	C/T	UNKNOWN	9702017	+	NA	NA	NA	NA	NA	NA	Y	Y	Y	Y	Y	Y	Y	Y	Y	Y	Y	N	Y	Y	Y	Y	Y	Y	Y	Y	Y	Y	Y	Y	Y	Y	Y	Y	Y	Y	Y	Y	Y	Y	Y	Y	Y	Y	Y	Y	Y	Y	Y	C	Y	Y	Y	Y	Y	Y	Y	Y	Y	Y	Y	Y	Y	N	Y	Y	Y	N	Y	Y	T	Y	Y	Y	Y	Y	Y	Y	Y	C	Y	T	C	N	Y	Y	Y	Y	Y	Y	Y	Y	Y	Y	Y	Y	Y	Y	Y	Y	Y	Y	Y	Y	Y	Y	Y	Y	Y	Y	N	Y	Y	Y	Y	Y	N	Y	Y	Y	Y	Y	Y	Y	Y	Y	Y	Y	N	Y	N	Y	Y	Y	Y	Y	Y	Y	Y	Y	C	Y	Y	Y	Y	Y	Y	Y	Y	Y	Y	Y	Y	Y	Y	T	Y	Y	T	T	Y	Y	Y	Y	Y	Y	Y	Y	Y	Y	Y	Y	Y	Y	Y	C	Y	Y	Y	Y	Y	Y	Y	Y	N	Y	Y	Y	Y	Y	Y	C	Y	Y	Y	Y
SUNKNOWN_970301	A	UNKNOWN	9703015	+	NA	NA	NA	NA	NA	NA	A	A	A	A	A	A	A	A	A	A	A	N	A	A	A	A	A	A	A	A	A	A	A	A	A	A	A	A	A	A	A	A	A	A	A	A	A	A	A	A	A	A	A	A	A	A	A	A	A	A	A	A	A	A	A	A	A	N	A	A	A	A	A	A	A	A	A	A	A	A	A	A	A	A	A	A	A	N	A	A	A	A	A	A	A	A	A	A	A	A	A	A	A	A	A	A	A	A	A	A	A	A	A	A	A	A	A	A	A	N	A	A	A	A	A	A	A	A	A	A	A	A	N	A	N	A	A	A	A	A	A	A	N	A	N	A	A	A	A	A	A	A	N	A	A	A	A	A	A	N	A	A	A	A	A	A	A	A	A	A	A	A	A	A	A	A	A	A	A	A	A	A	A	A	A	A	A	A	A	A	A	A	A	A	A	A	A	A	A	A
SUNKNOWN_970405	T/A	UNKNOWN	9704050	+	NA	NA	NA	NA	NA	NA	W	T	A	T	N	N	N	N	T	N	T	N	N	N	N	T	N	N	A	N	A	N	N	N	N	N	N	N	N	A	N	N	N	N	T	N	N	T	N	N	N	N	N	N	T	N	T	T	N	N	T	N	T	N	T	N	N	T	N	N	T	N	N	N	N	N	N	N	N	N	A	A	N	N	N	N	N	N	N	N	N	T	N	N	T	N	N	N	T	N	N	N	N	N	T	N	T	N	N	N	N	T	N	N	N	T	T	N	N	N	N	N	N	N	N	N	N	N	N	N	N	T	N	W	N	T	T	N	N	N	T	N	N	N	N	T	T	N	T	A	N	N	N	T	N	N	N	N	N	N	N	T	N	N	N	N	N	N	T	N	N	N	N	A	N	N	N	N	T	N	N	N	N	N	N	N	N	T	N	N	N	T	N	N	T	N	N	N	N	T
SUNKNOWN_970503	G/T	UNKNOWN	9705035	+	NA	NA	NA	NA	NA	NA	G	G	G	G	G	G	G	G	G	G	G	N	T	G	N	G	G	G	G	G	G	G	G	G	G	G	G	G	T	G	G	G	G	G	G	G	G	G	G	G	G	G	G	N	G	G	G	G	G	G	G	G	G	G	G	G	G	N	G	G	G	G	G	G	N	G	G	G	G	G	G	G	G	N	G	N	N	N	G	G	K	G	G	G	G	G	G	G	G	G	G	G	G	G	G	G	G	G	G	G	G	G	G	T	N	G	G	G	G	N	N	G	G	G	G	G	G	G	G	G	G	G	N	G	N	G	G	G	G	G	G	G	G	G	N	G	G	G	G	G	G	G	N	G	G	G	G	G	G	G	G	G	G	G	G	G	G	G	G	G	G	G	G	G	G	G	G	G	G	N	G	G	G	G	G	G	G	G	N	G	G	G	N	G	G	N	G	G	G	G
SUNKNOWN_970604	A/G	UNKNOWN	9706042	+	NA	NA	NA	NA	NA	NA	N	N	A	G	N	N	N	N	A	N	N	N	N	N	N	N	N	N	A	N	N	N	N	N	R	N	N	N	N	A	N	N	N	N	N	N	A	N	A	N	N	N	N	N	A	R	N	N	N	N	N	N	N	G	N	N	N	N	N	N	N	N	N	N	N	N	G	N	G	N	N	N	N	N	N	N	N	N	N	N	N	N	N	A	N	N	N	N	N	N	N	N	N	N	A	N	N	G	N	N	N	N	G	N	N	N	N	N	G	N	N	N	G	N	A	N	N	N	N	N	A	N	N	A	N	N	N	N	G	N	N	N	N	N	N	N	N	N	G	N	N	N	N	N	N	N	G	A	G	N	R	N	N	N	N	A	G	N	N	N	N	N	A	R	A	N	N	N	N	N	N	N	N	N	N	N	N	N	N	N	A	G	N	N	N	N	N	N	N	N
SUNKNOWN_970705	T	UNKNOWN	9707056	+	NA	NA	NA	NA	NA	NA	T	T	T	T	T	T	T	T	T	T	T	N	T	T	T	T	T	T	T	T	T	T	T	T	T	T	T	T	T	T	T	T	T	T	T	T	T	T	T	T	T	T	T	T	T	T	T	T	T	T	T	T	T	T	T	T	T	T	T	T	T	T	T	T	T	T	T	N	T	T	T	T	T	T	T	T	T	T	T	T	T	T	T	T	T	T	T	T	T	T	T	T	T	T	T	T	T	T	T	T	T	T	T	T	T	T	T	T	T	N	T	T	T	T	T	T	T	T	T	T	T	T	N	T	T	T	T	T	T	T	T	T	T	T	T	T	T	T	T	T	T	T	T	T	T	T	T	T	T	N	T	T	T	T	T	T	T	T	T	T	T	T	T	T	T	T	T	T	T	T	T	T	T	T	T	T	T	T	T	T	T	T	T	T	T	T	T	T	T	T
SUNKNOWN_970805	G/T	UNKNOWN	9708053	+	NA	NA	NA	NA	NA	NA	K	T	G	G	G	N	K	G	N	K	G	N	N	K	N	N	K	G	K	N	N	G	G	G	G	G	G	G	N	G	G	G	G	N	N	N	N	G	G	G	N	G	G	N	G	G	G	G	N	K	N	K	G	G	K	G	G	N	T	N	G	N	G	N	N	N	N	N	N	N	N	G	N	N	G	N	N	N	N	G	G	G	G	K	N	K	K	G	G	G	N	G	K	N	G	T	G	G	G	N	K	T	N	N	N	G	G	G	G	G	N	G	G	G	N	G	N	N	G	N	G	G	N	N	N	N	N	N	N	N	G	G	N	K	N	G	N	N	N	N	G	G	N	G	N	K	N	G	G	N	K	G	G	N	N	G	K	N	G	G	G	N	G	G	G	G	G	G	G	G	G	G	N	G	G	G	G	G	N	N	G	N	N	G	G	N	N	G	G	T
SUNKNOWN_970901	T	UNKNOWN	9709012	+	NA	NA	NA	NA	NA	NA	T	T	T	T	T	T	T	T	T	T	T	N	T	T	T	T	T	T	T	T	T	T	T	T	T	T	T	T	T	T	T	T	T	T	T	T	T	T	T	T	T	T	T	T	T	T	T	T	T	T	T	T	T	T	T	T	T	T	T	T	T	T	T	T	T	T	T	T	T	T	T	T	T	T	T	T	T	N	T	T	T	T	T	T	T	T	T	T	T	T	T	T	T	T	T	T	T	T	T	T	T	T	T	T	T	T	T	T	T	N	T	T	T	T	T	T	T	T	T	T	T	T	T	T	N	T	T	T	T	T	T	T	T	T	T	T	T	T	T	T	T	T	T	T	T	T	T	T	T	N	T	T	T	T	T	T	T	T	T	T	T	T	T	T	T	T	T	T	T	T	T	T	T	T	T	T	T	T	T	T	T	T	T	T	T	T	T	T	T	T
SUNKNOWN_971001	A/G	UNKNOWN	9710010	+	NA	NA	NA	NA	NA	NA	A	A	N	N	A	N	A	N	N	N	N	N	N	A	N	A	N	N	G	N	N	N	N	N	N	N	N	N	N	N	A	N	N	N	A	N	N	N	N	N	N	A	N	N	N	N	N	N	N	A	N	A	N	A	A	N	A	N	N	N	N	N	G	N	N	N	N	N	N	A	N	N	N	N	N	N	N	N	N	N	N	N	N	G	N	A	N	A	A	N	A	N	N	N	N	G	G	N	A	N	A	N	A	N	N	N	N	N	N	N	N	N	N	G	N	A	N	N	N	N	G	N	N	N	N	N	N	A	G	N	N	N	N	A	N	N	R	A	N	N	N	N	N	N	N	N	N	N	A	N	N	N	N	N	A	N	N	N	N	A	N	N	A	N	A	N	N	N	A	N	A	G	N	N	N	G	N	N	N	R	N	N	N	N	N	N	A	N	A	N
SUNKNOWN_971103	A/T	UNKNOWN	9711034	+	NA	NA	NA	NA	NA	NA	N	N	N	N	A	N	N	A	N	N	T	N	N	T	N	W	N	N	N	N	N	N	N	T	T	N	N	A	N	N	N	A	N	N	N	N	N	N	N	N	N	A	N	N	N	N	N	N	N	N	N	N	T	N	N	N	T	N	N	N	N	N	N	W	N	N	A	N	N	N	A	N	N	N	N	N	N	N	N	A	W	N	N	N	N	N	A	N	N	N	N	N	N	A	N	N	T	N	N	N	N	N	A	A	N	N	N	N	N	N	N	A	N	N	N	W	N	N	N	N	N	N	N	N	N	N	N	N	N	A	N	N	N	A	N	A	N	N	N	A	N	A	N	N	N	N	N	N	N	N	N	N	N	N	W	N	N	N	T	T	N	A	A	N	N	N	N	N	T	N	N	A	N	N	N	N	A	A	N	N	W	N	N	N	N	N	N	T	T	N
SUNKNOWN_971202	A	UNKNOWN	9712029	+	NA	NA	NA	NA	NA	NA	A	A	A	A	A	A	A	A	A	A	A	N	A	A	A	A	A	A	A	A	A	A	A	A	A	A	A	A	A	A	A	A	A	A	A	A	A	A	A	A	A	A	A	A	A	A	A	A	A	A	A	A	A	A	A	A	A	N	A	A	A	A	A	A	A	A	A	A	A	A	A	A	A	N	A	A	A	A	A	A	A	A	A	A	A	A	A	A	A	A	A	A	A	A	A	A	A	A	A	A	A	A	A	A	N	A	A	A	A	N	A	A	A	A	A	A	A	A	A	A	A	A	N	A	N	A	A	A	A	A	A	A	A	A	A	A	A	A	A	A	A	A	A	A	A	A	A	A	A	A	A	A	A	A	A	A	A	A	A	A	A	A	A	A	A	A	A	A	A	A	A	A	A	A	A	A	A	A	N	A	A	A	A	A	A	A	A	A	A	A
SUNKNOWN_971305	A/T	UNKNOWN	9713059	+	NA	NA	NA	NA	NA	NA	T	A	A	A	A	A	W	A	A	A	A	N	A	A	T	A	A	A	A	A	A	A	A	T	A	T	A	A	A	T	A	T	A	W	A	A	T	A	W	A	T	A	T	N	A	A	A	A	A	A	T	A	T	T	A	A	A	N	A	A	A	A	A	T	A	A	A	N	A	A	A	A	T	A	A	A	A	N	A	A	A	A	T	A	A	A	A	A	A	T	T	T	A	A	A	A	A	A	T	T	A	A	T	A	A	A	A	A	A	A	A	A	A	A	A	A	A	A	A	A	T	A	N	A	T	W	A	W	A	A	A	A	A	A	A	A	A	A	A	T	A	A	T	A	A	A	A	A	A	N	T	T	A	N	A	A	A	A	T	A	A	A	A	A	T	A	A	W	A	T	T	A	A	A	A	A	T	A	N	A	A	A	A	A	A	W	A	A	A	T
SUNKNOWN_971406	A/T	UNKNOWN	9714060	+	NA	NA	NA	NA	NA	NA	A	A	A	A	A	T	W	A	A	A	N	N	A	W	N	A	A	W	N	A	T	A	A	T	A	N	N	W	A	N	N	A	T	T	A	N	W	N	A	A	N	W	N	N	W	N	A	A	A	T	N	W	W	N	N	A	N	N	N	N	A	N	W	N	N	N	T	N	W	W	W	A	N	N	A	N	N	A	N	W	T	A	A	N	W	W	A	A	W	A	N	N	A	A	A	T	T	W	W	N	N	A	N	N	N	T	N	N	T	N	N	A	N	N	A	A	W	N	N	N	A	A	N	W	N	A	A	W	N	W	A	N	N	N	N	T	N	T	T	W	W	W	N	N	A	W	W	A	A	N	T	W	N	N	A	A	A	W	A	W	A	T	N	A	T	N	N	A	A	N	A	A	A	A	A	N	N	A	N	W	T	T	N	A	A	N	N	W	N	A
SUNKNOWN_971505	G/A	UNKNOWN	9715051	+	NA	NA	NA	NA	NA	NA	N	N	A	N	N	N	A	G	N	A	N	N	N	A	N	N	N	N	G	A	N	N	G	N	A	G	N	N	N	N	N	G	N	N	N	N	N	A	N	A	N	N	N	N	G	N	G	A	G	A	N	R	N	N	G	N	N	N	N	N	N	N	N	N	N	N	N	N	G	N	N	N	N	N	N	N	N	N	A	A	G	N	G	N	N	N	G	N	G	N	A	N	N	N	A	A	N	G	N	N	N	N	N	N	N	G	A	A	G	N	N	N	N	N	N	N	G	N	A	N	N	N	N	N	N	N	N	G	N	N	A	N	N	N	N	G	A	N	N	N	G	N	N	N	N	A	N	N	G	N	N	N	N	N	N	N	N	N	N	N	N	N	N	A	G	N	N	N	N	N	N	A	N	N	G	N	N	G	N	N	N	N	N	N	N	N	A	N	N	N
SUNKNOWN_971603	G/A	UNKNOWN	9716035	+	NA	NA	NA	NA	NA	NA	R	R	R	R	R	R	R	R	R	R	R	G	R	R	A	R	R	R	R	R	R	R	R	R	R	R	R	R	R	R	R	R	R	R	R	R	R	R	R	R	R	R	R	R	R	R	R	R	R	R	R	R	R	R	R	R	R	G	R	R	R	G	R	R	R	R	R	G	R	R	R	R	R	R	R	G	R	R	R	R	R	R	R	R	R	R	R	R	R	R	R	R	R	R	R	R	R	R	R	G	R	R	R	R	G	R	R	R	R	R	A	R	R	R	R	R	R	R	R	R	R	R	N	R	A	R	R	R	R	R	R	R	G	R	R	R	R	R	R	R	R	R	A	R	R	R	R	R	R	A	R	R	R	R	R	R	R	R	R	R	R	R	R	R	R	R	R	R	R	R	R	R	R	R	R	R	R	R	A	R	R	R	R	R	R	G	R	R	R	R
SUNKNOWN_971705	G/C	UNKNOWN	9717052	+	NA	NA	NA	NA	NA	NA	G	N	G	N	N	G	N	N	N	N	N	N	N	N	N	N	N	N	N	G	G	N	N	N	N	N	N	N	N	N	N	G	C	N	N	N	G	G	N	G	N	G	G	N	G	N	N	N	G	N	N	N	N	N	N	N	N	N	N	N	G	N	N	N	N	N	G	N	N	C	G	N	N	N	N	N	N	N	N	G	N	G	N	N	G	G	N	N	N	G	N	N	G	N	N	N	G	N	G	N	N	C	G	N	N	N	N	N	G	N	N	S	N	N	G	N	G	N	N	N	N	G	N	N	N	N	N	N	N	N	N	G	N	G	N	G	N	G	G	N	N	N	C	G	S	S	C	N	N	N	N	G	N	N	N	N	G	N	N	G	G	C	N	G	G	N	N	G	G	N	N	N	N	N	N	N	N	N	N	G	N	N	N	N	G	N	N	N	N	G
SUNKNOWN_971805	A/T	UNKNOWN	9718051	+	NA	NA	NA	NA	NA	NA	W	N	W	A	N	N	N	N	A	T	N	N	N	W	N	A	W	A	N	N	A	W	A	N	W	N	N	A	N	N	A	N	A	N	A	T	N	T	N	N	A	A	W	N	W	A	N	W	T	W	W	A	A	A	A	A	A	N	N	A	N	N	A	W	N	N	W	N	N	N	W	A	A	N	W	N	N	N	W	N	A	A	N	N	A	N	N	W	A	A	T	N	A	A	T	A	W	N	N	N	W	A	A	A	N	N	A	A	N	N	N	N	A	A	N	N	N	T	T	N	W	A	N	W	N	N	A	A	W	W	A	N	N	A	T	A	N	N	A	T	N	A	N	N	N	A	A	W	N	N	A	A	N	N	A	A	A	A	T	A	N	N	N	N	A	A	W	T	T	N	T	N	N	A	A	N	W	W	N	W	T	T	N	W	N	N	W	W	N	A
SUNKNOWN_971900	A	UNKNOWN	9719009	+	NA	NA	NA	NA	NA	NA	A	A	A	A	A	A	A	A	A	A	A	N	A	A	A	A	A	A	A	A	A	A	A	A	A	A	A	A	A	A	A	A	A	A	A	A	A	A	A	A	A	A	A	A	A	A	A	A	A	A	A	A	A	A	A	A	A	A	A	A	A	A	A	A	A	N	A	A	A	A	A	A	A	A	A	A	A	A	A	A	A	A	A	A	A	A	A	A	A	A	A	A	A	A	A	A	A	A	A	A	A	A	A	A	N	A	A	A	A	A	A	A	A	A	A	A	A	A	A	A	A	A	N	A	N	A	A	A	A	A	A	A	A	A	A	A	A	A	A	A	A	A	A	A	A	A	A	A	A	N	A	A	A	A	A	A	A	A	A	A	A	A	A	A	A	A	A	A	A	A	A	A	A	A	A	A	A	A	N	A	A	A	A	A	A	A	A	A	A	A
SUNKNOWN_972003	T/C	UNKNOWN	9720034	+	NA	NA	NA	NA	NA	NA	Y	Y	Y	Y	Y	Y	Y	Y	Y	Y	Y	N	Y	Y	Y	Y	Y	Y	Y	Y	Y	Y	Y	Y	Y	Y	Y	Y	Y	Y	Y	Y	Y	Y	Y	Y	Y	Y	Y	Y	Y	Y	Y	Y	Y	Y	Y	Y	Y	Y	Y	Y	Y	Y	Y	Y	Y	T	Y	Y	Y	T	Y	Y	Y	Y	Y	Y	Y	Y	Y	Y	Y	Y	Y	Y	Y	Y	Y	Y	Y	Y	Y	Y	Y	Y	Y	Y	Y	Y	Y	Y	Y	Y	Y	Y	Y	Y	Y	Y	Y	Y	Y	Y	T	Y	Y	Y	Y	T	C	Y	Y	Y	Y	Y	Y	Y	Y	Y	Y	Y	N	Y	T	Y	Y	Y	Y	Y	Y	Y	T	Y	N	Y	Y	Y	Y	Y	Y	Y	Y	Y	Y	Y	Y	Y	Y	N	Y	Y	N	C	Y	Y	Y	Y	Y	Y	Y	Y	Y	Y	Y	Y	Y	Y	Y	Y	Y	Y	Y	Y	Y	Y	Y	Y	N	Y	Y	Y	C	Y	Y	Y	Y	Y	Y	Y
SUNKNOWN_972103	C/A	UNKNOWN	9721037	+	NA	NA	NA	NA	NA	NA	N	N	N	A	C	N	C	N	N	N	N	N	C	N	N	N	C	N	C	N	A	N	N	N	C	N	N	N	N	N	N	M	N	N	N	N	N	N	N	N	N	N	N	N	A	N	N	N	N	N	N	C	N	N	N	C	N	N	A	N	A	N	N	N	N	N	A	N	N	A	C	N	N	N	N	N	N	N	N	C	N	N	N	C	A	N	A	N	N	N	N	N	N	N	N	N	N	N	N	N	N	N	N	C	N	C	N	N	N	N	N	N	N	N	N	N	A	A	N	A	C	N	N	N	N	C	N	A	C	N	M	N	N	N	N	N	C	A	N	C	N	N	N	N	N	N	N	N	A	N	N	N	N	N	C	N	N	N	N	N	N	N	N	M	N	N	N	N	C	N	N	N	N	N	N	N	N	N	N	N	N	A	N	N	N	N	N	N	A	C
SUNKNOWN_972203	G/T	UNKNOWN	9722035	+	NA	NA	NA	NA	NA	NA	T	N	N	G	N	G	N	N	N	N	N	N	K	G	N	G	G	G	N	N	K	G	N	G	G	G	G	N	G	N	N	G	N	N	N	G	N	G	N	N	G	K	N	N	T	K	G	N	G	G	G	N	G	G	G	K	G	N	N	N	G	N	G	N	N	N	N	N	T	N	N	N	N	N	G	N	N	N	G	T	G	N	G	N	N	G	N	T	N	N	N	G	N	G	K	G	G	N	N	N	N	N	G	N	N	N	N	K	N	N	N	N	N	N	N	G	N	G	N	N	N	G	N	G	N	G	N	N	N	N	N	N	N	N	N	G	N	N	K	G	N	N	N	K	G	G	G	G	G	N	G	N	N	N	G	G	G	T	N	G	G	N	G	G	N	G	N	N	K	N	K	G	N	N	N	K	G	N	N	N	G	N	N	G	G	N	N	N	N	N
SUNKNOWN_972305	G/A	UNKNOWN	9723055	+	NA	NA	NA	NA	NA	NA	A	G	R	G	G	A	R	G	A	A	A	N	G	G	N	A	A	G	A	G	G	A	A	G	A	A	G	G	G	A	G	A	A	G	G	G	A	G	G	A	R	A	G	N	G	G	A	A	G	G	G	A	A	G	A	G	A	G	G	R	G	A	R	G	N	N	G	N	G	G	A	A	G	N	A	N	N	N	G	G	G	R	G	A	A	A	G	A	G	G	G	G	A	A	G	A	A	R	G	N	A	G	A	G	N	G	A	G	G	G	N	G	G	A	A	G	G	G	A	A	A	G	N	G	N	R	G	R	G	G	A	G	N	A	N	G	G	A	A	A	G	A	N	A	G	G	A	A	A	N	G	G	N	G	A	G	A	A	G	A	G	A	A	G	A	R	G	G	G	N	G	G	A	G	G	G	A	R	N	G	A	G	G	G	A	N	G	R	A	G
SUNKNOWN_972402	G/A	UNKNOWN	9724022	+	NA	NA	NA	NA	NA	NA	G	G	G	G	G	G	G	G	G	G	G	N	G	G	G	G	G	G	G	G	G	G	G	G	G	G	G	G	G	G	G	G	G	G	G	G	G	A	G	G	G	G	G	G	G	G	G	G	G	G	G	G	G	G	G	G	G	G	G	G	G	N	G	G	G	G	G	G	G	G	G	G	G	N	G	N	N	N	G	G	G	G	G	G	G	G	G	G	G	G	G	G	G	G	G	G	G	G	G	G	G	G	G	G	G	G	G	G	G	G	N	G	G	G	G	G	G	G	G	G	G	G	N	G	N	G	G	G	G	G	G	G	G	G	G	G	G	G	G	G	G	G	G	G	G	G	G	G	G	N	G	G	N	G	G	G	G	G	G	G	G	G	G	G	G	G	A	G	G	G	G	G	G	G	G	G	G	G	N	G	G	G	G	G	G	N	G	G	G	G
SUNKNOWN_972502	T/G	UNKNOWN	9725028	+	NA	NA	NA	NA	NA	NA	N	T	T	N	N	T	N	N	T	T	T	N	N	N	N	N	N	N	N	T	N	T	T	N	T	N	N	N	N	N	N	N	N	N	T	N	N	N	N	N	N	T	N	N	N	N	T	N	T	T	N	N	N	N	N	T	N	N	T	N	N	N	N	T	N	N	N	N	N	T	T	N	N	N	T	N	N	N	T	N	N	N	N	T	T	T	N	T	N	N	T	T	N	N	T	N	N	T	N	N	T	N	N	N	N	N	N	N	N	N	T	N	N	N	N	N	N	T	N	N	N	N	N	N	N	N	N	N	N	N	T	T	N	N	N	N	T	N	N	N	N	K	N	N	N	T	N	N	N	N	N	N	N	N	T	N	T	T	N	N	N	N	T	N	N	T	N	T	N	N	N	N	N	T	N	T	N	T	N	N	T	N	N	T	T	N	N	T	T	T
SUNKNOWN_972601	C/G	UNKNOWN	9726013	+	NA	NA	NA	NA	NA	NA	N	C	N	S	C	N	N	N	N	G	N	N	N	N	N	N	N	N	N	N	N	N	G	C	G	N	N	C	N	C	N	N	N	N	G	N	N	N	C	C	N	C	N	N	C	N	C	N	N	C	C	N	C	S	C	N	N	N	N	N	N	N	N	C	N	N	C	N	N	C	C	N	N	N	N	N	N	N	N	G	N	S	C	N	C	C	N	N	G	N	N	N	N	N	N	N	G	G	G	N	G	C	N	N	N	N	N	C	N	N	N	N	N	N	N	N	C	N	N	N	C	N	N	N	N	N	N	N	N	C	N	C	N	S	N	N	G	N	N	N	C	N	N	N	N	C	C	N	G	N	N	C	N	N	C	S	G	C	C	N	S	N	S	C	S	N	N	N	N	N	N	N	N	C	N	C	G	N	N	N	C	C	N	N	N	N	G	C	N	N
SUNKNOWN_972703	G/C	UNKNOWN	9727035	+	NA	NA	NA	NA	NA	NA	G	G	G	G	G	G	G	G	G	G	G	N	G	G	N	G	G	C	G	G	G	G	G	G	G	G	G	G	G	G	G	G	G	G	G	G	G	G	G	G	G	G	G	G	G	G	G	G	G	G	G	G	G	G	G	G	G	N	G	S	G	N	G	G	G	N	G	G	G	G	G	G	G	N	G	N	N	N	G	G	G	G	G	G	G	G	G	G	G	G	G	G	C	G	G	C	G	G	G	G	G	G	G	G	N	G	G	G	G	G	N	G	G	G	G	G	G	G	G	G	G	G	N	G	N	G	G	G	C	G	G	G	N	G	N	C	C	G	G	G	G	G	G	G	G	G	G	G	G	N	G	G	N	G	G	G	G	G	G	G	G	G	G	G	G	G	C	G	G	N	G	G	G	G	C	G	G	G	N	G	G	G	N	G	G	G	G	G	G	G
SUNKNOWN_972806	C/A	UNKNOWN	9728061	+	NA	NA	NA	NA	NA	NA	C	C	C	C	C	C	C	C	C	C	C	N	N	C	C	C	C	C	C	C	C	C	C	C	C	C	C	C	C	C	C	C	C	N	C	C	C	C	C	C	C	A	C	C	C	C	C	C	C	C	C	M	N	C	C	C	C	N	C	C	C	N	C	C	C	N	C	N	C	C	C	C	C	N	C	N	N	N	C	C	C	C	C	C	C	C	C	C	C	C	A	C	C	C	C	C	C	C	C	N	C	C	C	C	N	C	C	C	C	N	N	C	C	C	C	C	C	C	C	C	C	C	N	C	C	C	C	C	C	C	C	C	C	C	N	C	C	A	C	C	C	C	C	A	C	C	C	C	C	N	C	C	N	C	C	C	C	C	C	C	A	C	C	C	C	C	C	C	C	C	C	A	C	C	C	C	C	C	C	C	C	C	N	A	C	N	C	C	C	C
SUNKNOWN_972901	C/G	UNKNOWN	9729016	+	NA	NA	NA	NA	NA	NA	S	S	S	S	S	S	S	S	S	S	S	N	S	S	S	S	S	S	S	S	S	S	S	S	S	S	S	S	S	S	S	S	S	C	S	S	S	S	S	S	S	S	S	C	S	S	S	S	S	S	S	S	S	S	S	S	S	C	S	S	S	C	S	S	C	G	S	C	S	S	S	S	S	C	S	C	C	N	S	S	S	S	S	S	S	S	S	S	C	S	S	S	S	S	S	S	S	S	S	S	S	S	S	S	G	S	S	S	S	C	G	S	S	S	S	S	S	S	S	S	S	S	N	S	N	S	S	S	S	S	S	S	N	S	N	S	S	S	S	S	S	S	C	S	S	S	S	S	S	N	S	S	C	S	S	S	S	S	S	S	S	S	S	S	S	S	S	S	S	N	S	S	S	S	S	S	S	S	N	C	S	S	S	S	S	S	C	S	S	S
SUNKNOWN_973000	G/T	UNKNOWN	9730008	+	NA	NA	NA	NA	NA	NA	G	N	N	G	N	N	G	N	N	T	G	N	N	N	N	G	T	N	T	G	G	N	T	G	G	T	N	N	N	N	G	N	N	N	N	N	G	T	N	N	N	N	K	N	N	G	T	N	N	N	N	N	N	N	N	N	N	N	N	N	G	N	N	G	N	N	G	N	N	N	G	N	N	N	N	N	N	N	N	G	N	G	N	G	N	G	G	G	N	G	N	G	G	K	T	G	N	G	N	N	G	N	N	N	N	G	T	G	G	N	N	G	T	N	N	N	G	T	N	N	G	G	N	N	N	N	N	N	N	G	G	N	N	N	N	G	G	N	N	N	G	T	N	N	N	N	N	G	N	N	K	N	N	N	G	G	N	G	N	N	N	N	N	N	N	N	G	N	K	N	T	N	G	N	N	N	N	N	N	N	G	T	N	G	N	N	G	G	G	N
SUNKNOWN_973103	A	UNKNOWN	9731037	+	NA	NA	NA	NA	NA	NA	A	A	A	A	A	A	A	A	A	A	A	N	A	A	A	A	A	A	A	A	A	A	A	A	A	A	A	A	A	A	A	A	A	A	A	A	A	A	A	A	A	A	A	A	A	A	A	A	A	A	A	A	A	A	A	A	A	N	A	A	A	A	A	A	N	A	A	A	A	A	A	A	A	A	A	A	A	A	A	A	A	A	A	A	A	A	A	A	A	A	A	A	A	A	A	A	A	A	A	N	A	A	A	A	A	A	A	A	A	A	A	A	A	A	A	A	A	A	A	A	A	A	N	A	N	A	A	A	A	A	A	A	A	A	A	A	A	A	A	A	A	A	A	A	A	A	A	A	A	N	A	A	A	A	A	A	A	A	A	A	A	A	A	A	A	A	A	A	A	A	A	A	A	A	A	A	A	A	N	A	A	A	A	A	A	N	A	A	A	A
SUNKNOWN_973204	A/C	UNKNOWN	9732043	+	NA	NA	NA	NA	NA	NA	A	N	N	N	M	N	N	N	N	N	C	N	A	N	N	N	N	A	N	N	N	N	N	N	N	N	N	N	A	N	N	A	N	N	C	N	N	N	N	N	N	N	N	N	N	C	N	N	N	C	A	C	N	N	C	N	N	N	N	N	A	N	N	A	N	N	N	N	N	N	N	N	N	N	N	N	N	N	N	C	A	N	N	N	C	N	N	N	N	N	N	N	N	N	N	N	N	A	A	N	N	N	C	N	N	A	C	N	N	N	N	N	N	N	N	C	N	N	N	N	N	N	N	N	N	N	N	C	N	N	N	N	N	N	N	N	N	N	N	N	N	N	N	N	N	C	N	N	N	N	A	N	N	N	N	A	A	N	N	N	N	N	N	N	N	N	N	N	N	N	N	C	N	N	N	N	A	N	N	N	N	N	N	N	N	N	N	N	N	A
SUNKNOWN_973305	A/C	UNKNOWN	9733050	+	NA	NA	NA	NA	NA	NA	N	N	M	N	N	N	N	N	N	N	N	N	A	N	N	N	N	N	N	N	N	N	A	N	N	N	N	N	N	N	N	N	N	N	N	N	N	N	N	N	N	N	N	N	A	N	N	N	N	N	N	N	N	N	N	N	N	N	C	N	N	N	N	A	N	N	N	N	C	N	N	N	N	N	N	N	N	N	N	N	A	N	N	N	A	A	N	N	A	N	N	N	N	A	N	N	N	A	N	N	A	N	N	N	N	M	N	N	N	N	N	N	N	N	N	N	N	N	N	N	N	A	N	N	N	N	N	N	N	N	N	N	N	N	N	N	N	N	N	N	N	N	N	N	A	N	N	N	N	N	N	N	N	N	M	N	N	C	N	N	N	N	A	N	N	A	N	N	N	N	N	N	N	N	N	C	N	N	N	N	N	N	N	N	N	N	N	N	C	A
SUNKNOWN_973401	C/A	UNKNOWN	9734016	+	NA	NA	NA	NA	NA	NA	C	C	C	C	C	C	C	C	C	C	C	N	C	C	C	C	C	C	C	C	C	C	C	C	C	C	C	C	C	C	C	C	C	C	C	C	C	C	C	C	C	C	C	N	C	C	C	A	C	C	C	C	C	C	C	C	C	N	C	C	C	N	C	C	C	C	C	N	C	C	C	C	C	N	C	C	N	C	C	C	C	C	C	C	C	C	C	C	C	C	C	C	C	C	C	C	C	C	C	C	C	C	A	C	C	C	C	C	C	N	C	C	C	C	C	C	C	C	C	C	C	C	N	C	N	C	C	C	C	C	C	C	C	C	N	C	C	C	C	C	C	C	N	C	C	C	C	C	C	N	C	C	N	C	C	C	C	C	C	C	C	C	C	C	C	C	C	C	C	N	C	C	C	C	C	C	C	C	N	C	C	C	C	C	C	N	C	C	C	C
SUNKNOWN_973502	C/T	UNKNOWN	9735020	+	NA	NA	NA	NA	NA	NA	C	C	C	T	C	C	C	C	T	Y	C	N	C	Y	N	T	T	Y	Y	N	T	C	C	C	N	N	C	C	Y	N	N	C	Y	N	C	C	T	T	Y	C	T	C	N	C	C	T	N	C	N	T	T	C	T	C	Y	Y	C	N	C	C	C	N	C	Y	N	N	C	N	T	Y	C	N	C	N	Y	N	N	N	C	N	C	Y	T	T	N	C	C	C	C	Y	N	Y	Y	N	N	Y	Y	N	T	N	T	N	N	C	N	Y	T	N	T	N	N	N	T	Y	N	Y	N	T	N	N	C	T	N	Y	N	T	N	Y	T	N	T	T	N	T	N	N	N	N	C	N	T	C	N	N	N	T	C	T	Y	N	C	N	N	N	N	N	Y	C	C	N	T	C	N	Y	N	N	N	T	C	N	C	N	Y	N	Y	N	T	T	N	Y	C	Y	N	N	Y	N	N	T	T	C
SUNKNOWN_973601	G/C	UNKNOWN	9736013	+	NA	NA	NA	NA	NA	NA	C	S	G	G	N	G	N	S	G	S	C	N	N	S	N	C	C	G	S	C	C	N	N	C	N	N	N	N	G	G	C	N	S	N	N	N	G	G	N	N	G	N	N	N	N	N	C	G	N	G	G	S	N	C	C	G	N	N	C	C	G	C	S	C	N	N	N	N	N	N	N	N	G	N	G	N	N	N	N	C	N	G	G	N	N	S	G	C	G	N	N	N	G	N	C	G	C	S	S	N	C	C	N	N	N	C	G	N	C	N	C	S	G	G	N	S	S	G	C	G	N	G	N	G	N	N	N	G	C	C	S	N	N	G	N	S	N	C	N	N	G	G	N	N	C	N	G	N	N	N	G	C	N	N	S	C	S	N	C	N	G	N	S	C	C	N	C	G	S	N	S	N	G	C	S	C	S	N	N	C	G	C	N	N	N	N	G	G	C	S
SUNKNOWN_973702	A/G	UNKNOWN	9737022	+	NA	NA	NA	NA	NA	NA	A	A	A	A	G	G	A	G	A	A	A	N	G	A	N	G	A	A	A	A	A	A	A	A	A	A	G	A	A	N	A	A	A	N	A	G	A	A	A	A	A	N	A	N	G	A	N	N	A	A	A	A	A	A	R	A	G	N	A	G	A	N	A	G	N	N	G	N	G	A	A	N	N	G	A	N	N	N	A	A	G	A	A	A	N	A	A	A	G	N	A	G	A	A	A	A	N	N	A	N	A	A	A	G	N	G	R	A	A	N	N	G	A	A	A	A	A	A	N	A	A	N	N	A	N	A	A	N	N	A	A	N	N	G	N	A	A	A	A	N	G	A	N	A	N	A	A	A	N	N	A	G	N	A	A	G	G	A	A	A	A	A	A	A	A	A	A	A	G	N	N	G	A	A	A	G	A	A	N	A	A	A	N	A	A	N	N	G	N	G
SUNKNOWN_973805	T/C	UNKNOWN	9738055	+	NA	NA	NA	NA	NA	NA	N	N	T	C	T	N	Y	C	N	N	N	N	T	Y	N	T	N	T	T	T	Y	N	C	T	N	T	Y	C	T	T	T	C	N	N	C	T	N	T	N	T	T	N	C	N	N	Y	N	N	T	N	Y	N	N	Y	T	N	C	N	N	N	T	N	N	N	N	N	N	N	C	T	T	N	N	N	T	N	N	N	T	C	N	N	N	T	T	Y	T	T	N	C	N	N	Y	T	N	Y	C	Y	C	N	N	C	C	N	N	N	T	T	Y	N	N	Y	N	N	Y	Y	N	C	C	C	C	T	N	C	N	N	T	T	N	N	C	C	C	T	N	N	Y	T	C	N	T	T	N	N	N	T	Y	N	Y	N	Y	C	N	N	N	N	Y	Y	Y	C	N	T	C	N	N	N	N	N	N	N	T	C	N	N	N	N	T	T	N	C	N	C	N	T	N	N	T	C	N	N
SUNKNOWN_973901	A/G	UNKNOWN	9739013	+	NA	NA	NA	NA	NA	NA	A	R	G	N	A	N	A	G	R	N	N	N	A	A	N	G	N	N	A	N	N	G	A	N	N	N	N	N	G	A	A	N	N	N	N	N	G	A	N	N	G	G	N	N	N	G	G	G	N	G	A	N	G	A	G	A	N	N	N	N	N	N	A	N	N	N	N	N	N	N	N	N	N	N	N	N	N	N	A	N	A	N	N	N	N	G	N	G	A	N	N	N	A	N	A	A	N	A	G	N	N	A	A	N	N	N	N	A	A	N	N	N	N	N	G	G	N	N	A	N	G	N	N	N	N	A	A	N	N	A	R	N	N	A	N	G	N	N	G	N	A	A	N	A	N	N	N	A	A	N	N	A	G	N	N	A	R	N	A	N	N	N	N	G	R	N	N	N	N	N	A	G	G	R	A	N	G	N	N	A	G	N	N	A	A	N	G	N	N	A
SUNKNOWN_974004	G/T	UNKNOWN	9740041	+	NA	NA	NA	NA	NA	NA	K	K	K	K	K	K	K	K	K	K	K	G	K	K	K	K	K	K	K	K	K	K	K	K	K	K	K	K	K	K	K	K	K	K	K	K	K	K	K	K	K	K	K	T	K	K	K	K	K	K	K	K	K	K	K	K	K	T	K	K	K	K	K	K	K	K	K	K	K	K	K	K	K	T	K	T	K	G	K	K	K	K	K	K	K	K	K	K	K	K	K	K	K	K	K	K	K	K	K	K	K	K	K	K	G	K	K	K	K	G	G	K	K	K	K	K	K	K	K	K	K	K	N	K	N	K	K	K	K	K	K	K	G	K	G	K	K	K	K	K	K	K	G	K	K	K	K	K	K	N	K	K	T	K	K	K	K	K	K	K	K	K	K	K	K	K	K	K	K	N	K	K	K	K	K	K	K	K	G	K	K	K	T	K	K	G	K	K	K	K
SUNKNOWN_974101	G/C	UNKNOWN	9741011	+	NA	NA	NA	NA	NA	NA	N	N	N	N	N	N	N	C	N	N	G	N	G	G	N	N	C	N	C	N	N	N	N	N	N	N	N	N	N	N	N	N	N	N	C	N	N	N	N	N	G	G	N	N	N	N	N	N	N	N	N	N	N	N	C	N	N	N	N	N	N	N	N	N	C	N	S	N	N	G	G	N	G	N	N	N	N	N	N	S	N	N	N	N	C	N	N	N	N	G	G	N	N	G	N	G	N	N	N	N	N	C	N	G	N	N	N	N	N	N	N	C	N	N	G	N	C	N	G	N	N	G	N	N	N	N	N	G	N	C	N	N	N	N	N	N	C	N	N	N	N	C	N	N	C	N	N	N	N	N	N	N	N	N	N	G	C	N	N	N	N	N	N	N	N	N	N	N	N	N	N	G	N	N	N	N	N	N	N	C	N	G	N	N	C	N	N	N	G	N
SUNKNOWN_974204	G/A	UNKNOWN	9742046	+	NA	NA	NA	NA	NA	NA	N	N	N	N	N	N	A	N	N	G	N	N	N	N	N	N	N	N	N	N	A	N	N	A	N	N	N	G	N	N	N	N	N	N	A	N	N	G	N	N	N	N	N	N	N	N	N	N	N	N	N	N	N	N	A	N	N	N	N	N	N	N	N	N	N	N	N	N	N	G	G	N	N	N	N	N	N	N	N	N	N	N	N	N	A	N	N	N	N	N	R	G	N	N	N	G	N	N	N	N	A	N	N	N	N	N	N	A	N	N	N	A	N	G	N	N	N	N	N	N	N	N	N	G	N	N	N	N	N	N	N	N	N	N	N	N	N	N	G	N	N	N	N	N	N	N	N	N	A	N	N	N	N	N	N	N	N	N	N	N	N	N	N	R	N	N	N	N	N	N	N	N	N	G	N	N	N	N	N	G	N	A	N	G	N	N	N	N	N	N
SUNKNOWN_974300	C/T	UNKNOWN	9743007	+	NA	NA	NA	NA	NA	NA	N	N	Y	N	T	T	N	T	N	T	C	N	T	N	N	N	N	N	N	N	T	C	N	C	C	Y	C	C	Y	N	T	N	N	N	C	C	Y	C	C	T	N	T	N	N	C	T	N	N	N	N	N	Y	N	Y	C	N	C	N	N	N	N	N	N	C	N	N	T	N	N	C	N	N	T	N	N	N	N	N	N	T	C	T	T	C	N	N	C	N	N	C	C	N	N	C	N	C	T	T	N	N	N	C	C	N	N	N	C	N	N	N	N	N	T	N	C	N	C	N	N	T	N	N	N	C	N	N	N	Y	N	N	C	T	N	N	N	C	N	N	N	N	N	Y	N	N	N	N	T	N	N	N	T	C	N	N	N	N	N	N	N	N	N	N	N	N	N	N	N	N	C	N	T	N	N	C	N	N	C	T	N	N	N	C	N	N	C	N	N	N	N	C
SUNKNOWN_974400	G/A	UNKNOWN	9744008	+	NA	NA	NA	NA	NA	NA	G	G	G	G	G	G	G	G	G	G	G	N	G	G	N	G	G	G	G	G	G	G	G	G	G	G	G	G	G	G	G	G	G	N	G	G	G	G	G	G	G	G	G	N	G	A	G	G	G	G	G	G	G	G	G	G	G	N	G	G	G	N	G	G	N	G	G	G	G	G	G	G	G	N	G	N	N	N	G	G	G	G	G	G	G	G	G	G	G	G	G	G	G	G	G	G	G	G	G	N	G	G	G	G	N	G	G	G	G	N	N	G	G	G	G	G	G	G	G	G	G	G	N	G	N	G	R	G	G	G	G	G	G	G	N	G	G	G	G	G	G	G	N	G	G	G	G	G	G	N	G	G	G	N	G	G	G	G	G	G	G	G	G	G	G	G	A	G	G	N	G	G	G	G	G	G	G	G	N	G	G	G	N	G	G	G	G	G	G	G
SUNKNOWN_974501	C/T	UNKNOWN	9745017	+	NA	NA	NA	NA	NA	NA	C	N	N	N	N	N	N	N	N	C	N	N	Y	Y	N	Y	N	T	T	T	N	N	T	N	N	C	N	C	N	T	T	N	N	N	T	C	N	N	C	N	N	T	N	N	N	N	N	T	N	N	T	N	Y	N	Y	T	N	N	N	C	C	N	Y	T	N	N	C	N	T	N	N	N	N	N	N	N	N	N	N	N	N	N	C	N	Y	Y	Y	T	N	T	N	N	T	T	N	N	N	C	Y	N	T	C	N	N	N	Y	N	C	Y	N	N	C	N	N	N	N	N	T	N	T	C	C	N	N	N	C	N	N	N	N	T	N	N	N	N	Y	N	N	C	T	T	N	N	C	N	C	T	C	N	N	C	C	C	N	N	N	N	T	C	N	N	N	N	C	N	N	N	N	N	N	T	T	T	N	N	N	C	T	N	C	C	N	N	N	C	N	N	T	N	C
SUNKNOWN_974603	G/T	UNKNOWN	9746037	+	NA	NA	NA	NA	NA	NA	N	G	N	G	N	N	N	N	G	G	N	N	T	K	N	G	G	N	N	N	T	G	N	N	G	N	N	G	G	G	G	N	G	N	N	N	T	K	G	N	G	N	N	N	G	N	N	G	T	N	K	G	N	N	N	N	N	N	G	G	G	N	G	N	N	N	G	N	N	G	G	N	G	N	N	G	N	N	N	N	G	N	G	N	G	N	N	N	N	G	N	G	N	N	G	N	N	N	N	N	T	G	N	N	N	N	N	T	N	N	N	T	N	G	N	N	K	G	G	N	K	N	N	N	N	T	N	G	N	G	N	G	N	N	N	N	N	N	N	N	N	N	N	N	N	G	G	N	N	N	N	N	N	N	N	G	N	G	G	G	N	N	G	N	G	N	G	G	G	N	G	G	G	N	G	N	G	N	N	N	G	G	N	G	G	N	G	G	G	N
SUNKNOWN_974703	C/G	UNKNOWN	9747035	+	NA	NA	NA	NA	NA	NA	N	N	N	C	N	N	N	N	N	N	N	N	N	G	N	N	N	C	N	G	G	N	N	N	C	N	C	C	N	N	C	N	N	N	C	N	N	N	N	G	G	N	N	N	N	C	C	N	N	N	N	N	N	N	N	C	N	N	N	N	G	N	N	C	N	N	N	N	N	N	N	C	C	N	C	N	N	N	N	N	N	N	C	C	N	N	N	N	N	N	N	C	N	C	N	N	G	N	C	N	N	N	N	N	N	N	N	C	G	N	N	C	N	C	N	N	N	N	N	N	N	C	N	N	N	N	N	N	N	N	C	C	N	S	N	N	N	C	N	C	N	C	N	N	N	N	C	C	N	N	S	C	N	N	C	G	C	G	N	N	S	N	N	N	N	C	G	C	N	N	C	N	C	C	N	G	N	N	N	N	N	N	N	S	N	N	N	G	N	N
SUNKNOWN_974801	G/A	UNKNOWN	9748015	+	NA	NA	NA	NA	NA	NA	A	G	G	G	G	G	G	G	G	G	G	A	G	G	G	G	G	G	G	G	G	G	G	G	G	A	G	G	A	G	G	A	G	A	G	A	A	G	G	G	G	G	A	G	A	G	G	G	G	G	A	G	A	A	G	G	G	G	G	G	G	G	G	G	G	R	A	G	A	G	G	G	A	G	G	G	G	G	G	G	A	G	A	G	G	G	G	G	A	A	G	G	G	A	G	G	G	G	A	A	G	G	G	G	A	G	G	G	G	N	G	G	G	G	G	G	G	G	G	G	A	G	N	G	G	A	G	G	G	G	G	G	G	G	N	G	G	G	G	A	R	G	A	G	R	G	G	G	G	G	A	G	A	G	G	A	G	G	A	G	G	G	G	G	A	G	G	G	G	A	A	G	G	G	G	A	A	G	G	G	G	G	G	G	G	A	G	G	G	G
SUNKNOWN_974902	A/C	UNKNOWN	9749022	+	NA	NA	NA	NA	NA	NA	N	A	A	N	N	A	N	A	N	A	N	N	N	N	N	N	N	A	A	N	A	N	N	N	N	N	N	N	N	N	C	C	A	N	A	N	C	N	N	A	N	A	C	N	N	A	N	N	A	N	N	N	C	C	A	N	N	N	N	N	A	N	A	N	N	N	N	N	N	N	A	N	N	N	N	N	N	N	N	C	N	A	N	N	A	A	N	N	N	C	A	N	N	C	A	N	C	N	N	N	N	A	A	N	N	N	N	N	N	N	N	N	N	N	N	A	N	N	N	N	C	N	N	N	N	N	A	A	N	A	N	A	N	A	N	N	N	N	A	C	N	N	N	N	C	A	A	N	N	N	C	N	N	N	N	N	A	A	N	A	A	N	A	A	N	N	A	N	A	N	N	N	N	N	N	N	C	A	N	N	N	N	N	A	N	N	N	N	N	N
SUNKNOWN_975003	A/T	UNKNOWN	9750034	+	NA	NA	NA	NA	NA	NA	N	A	A	T	N	N	W	A	A	A	N	N	T	A	A	A	A	A	A	A	A	N	A	N	A	T	A	N	T	A	A	N	A	N	N	A	W	N	A	T	A	A	A	N	T	A	A	T	A	A	A	A	A	A	A	A	A	N	A	A	A	A	A	N	N	N	N	N	A	A	N	A	N	N	A	N	N	N	A	T	T	A	N	A	N	A	A	A	N	A	A	A	A	A	A	A	A	A	A	N	A	A	N	A	N	A	T	A	A	N	N	A	A	A	N	N	A	N	A	A	T	A	N	A	N	N	A	T	A	N	A	A	N	A	N	A	T	A	A	N	N	A	N	A	A	A	N	A	A	N	A	A	N	N	A	A	A	A	A	A	A	A	W	A	T	A	A	N	A	N	A	N	N	N	A	A	T	A	N	A	A	A	N	A	A	N	A	A	N	A
SUNKNOWN_975102	A/G	UNKNOWN	9751022	+	NA	NA	NA	NA	NA	NA	N	A	G	N	N	N	N	N	A	N	N	N	N	R	N	N	G	A	N	G	R	N	A	N	N	A	N	A	N	N	G	N	N	A	N	G	G	N	G	N	N	N	N	N	N	N	A	N	N	N	N	G	G	N	N	G	N	N	N	N	A	N	N	N	N	N	N	N	G	N	N	N	N	N	N	N	N	N	N	N	N	A	N	A	N	G	N	N	A	N	A	N	N	A	A	N	A	G	N	N	G	N	N	N	N	N	G	G	N	N	N	G	N	N	A	N	N	G	N	N	N	N	N	N	N	G	N	A	N	N	A	N	N	A	N	G	N	N	N	N	A	N	N	A	N	A	N	N	N	N	N	N	N	N	A	N	N	N	N	N	G	N	G	A	R	A	N	N	N	N	A	N	N	G	N	N	N	N	N	N	N	N	N	N	N	N	N	N	N	G
SUNKNOWN_975205	G/A	UNKNOWN	9752058	+	NA	NA	NA	NA	NA	NA	G	G	G	G	G	G	G	G	G	G	G	G	G	G	G	G	G	G	G	G	G	G	G	R	G	G	G	R	G	G	G	G	G	G	G	G	G	G	G	G	G	G	G	N	R	G	G	G	G	G	G	G	G	G	G	G	G	N	G	G	G	N	G	G	G	N	G	N	G	G	G	G	G	N	G	N	N	N	G	G	G	G	G	G	G	G	G	G	G	G	G	G	G	G	G	G	R	G	G	N	G	G	G	G	N	G	G	G	G	N	G	G	G	G	G	G	G	G	G	G	G	G	A	G	N	G	G	G	G	G	G	G	G	G	G	G	G	G	G	G	G	G	N	G	G	G	G	G	G	N	R	G	N	N	G	G	G	G	G	G	G	G	G	G	G	G	G	G	G	N	R	G	G	G	G	G	G	G	N	G	G	R	G	G	G	N	G	G	G	G
SUNKNOWN_975303	G/T	UNKNOWN	9753037	+	NA	NA	NA	NA	NA	NA	N	T	N	N	N	N	G	G	K	N	N	N	G	N	N	G	N	G	N	N	T	G	N	G	G	N	N	G	G	G	G	N	N	N	N	N	N	G	N	N	N	G	N	N	N	N	G	G	N	N	N	G	G	N	G	N	N	N	G	G	K	N	N	G	N	N	K	N	G	G	G	N	N	N	N	N	N	N	N	N	G	N	G	N	N	N	N	G	N	N	G	N	N	N	N	N	G	T	N	N	G	T	N	N	N	T	N	G	N	N	N	G	G	N	N	G	N	N	N	N	N	G	N	N	N	N	N	N	G	N	K	G	N	G	N	G	N	N	N	N	G	N	N	N	N	N	N	G	N	N	T	G	N	N	N	N	N	G	G	T	N	N	G	N	N	G	G	N	N	N	G	N	G	N	G	G	N	N	N	N	N	K	N	N	N	N	N	N	N	G
SUNKNOWN_975402	C	UNKNOWN	9754025	+	NA	NA	NA	NA	NA	NA	C	C	C	C	C	C	C	C	C	C	C	N	C	C	C	C	C	C	C	C	C	C	C	C	C	C	C	C	C	C	C	C	C	C	C	C	C	C	C	C	C	C	C	C	C	C	C	C	C	C	C	C	C	C	C	C	C	N	C	C	C	C	C	C	C	C	C	C	C	C	C	C	C	C	C	C	C	C	C	C	C	C	C	C	C	C	C	C	C	C	C	C	C	C	C	C	C	C	C	C	C	C	C	C	C	C	C	C	C	C	C	C	C	C	C	C	C	C	C	C	C	C	N	C	C	C	C	C	C	C	C	C	C	C	C	C	C	C	C	C	C	C	C	C	C	C	C	C	C	N	C	C	C	C	C	C	C	C	C	C	C	C	C	C	C	C	C	C	C	N	C	C	C	C	C	C	C	C	N	C	C	C	C	C	C	C	C	C	C	C
SUNKNOWN_975503	G/T	UNKNOWN	9755035	+	NA	NA	NA	NA	NA	NA	N	N	N	N	N	N	N	G	N	G	N	N	G	N	N	N	G	G	N	T	K	G	G	G	N	G	G	N	T	K	G	N	G	N	N	N	N	T	G	N	G	N	N	N	G	G	N	K	N	G	N	G	G	N	G	G	N	N	N	N	T	N	G	N	N	N	G	N	T	N	N	G	N	N	N	N	N	N	T	N	G	G	T	N	N	N	G	N	G	N	G	N	N	N	G	N	G	N	K	N	N	G	G	G	N	G	G	N	G	N	N	G	G	K	N	G	N	N	N	N	G	G	N	N	N	N	G	G	N	N	G	N	N	G	N	N	G	N	N	N	N	N	N	T	N	N	N	G	T	N	K	N	N	N	G	N	G	N	G	G	N	N	N	N	G	K	N	N	N	N	G	G	N	N	N	N	G	N	N	G	G	N	N	G	G	G	G	G	G	N
SUNKNOWN_975602	T/C	UNKNOWN	9756021	+	NA	NA	NA	NA	NA	NA	Y	Y	Y	Y	Y	Y	Y	Y	Y	Y	C	T	Y	T	T	Y	T	Y	Y	T	Y	Y	Y	Y	Y	Y	Y	T	Y	T	Y	T	Y	T	Y	Y	Y	T	T	Y	T	Y	C	N	T	Y	T	Y	Y	Y	Y	Y	Y	Y	Y	T	T	N	Y	Y	Y	T	Y	Y	N	N	Y	N	Y	Y	T	C	T	N	Y	T	N	T	Y	Y	T	Y	T	Y	T	Y	Y	T	C	Y	T	Y	T	T	Y	Y	Y	Y	Y	N	Y	Y	Y	T	N	Y	Y	Y	Y	N	N	C	C	Y	Y	Y	Y	T	T	Y	Y	T	N	Y	N	T	Y	T	Y	Y	Y	T	T	Y	N	Y	T	T	N	Y	Y	Y	T	Y	Y	T	Y	Y	Y	N	Y	Y	T	N	Y	Y	Y	Y	Y	Y	Y	Y	Y	T	T	Y	Y	Y	T	N	Y	Y	Y	Y	Y	T	Y	Y	N	T	T	T	N	Y	Y	N	Y	T	T	Y
SUNKNOWN_975705	A/T	UNKNOWN	9757057	+	NA	NA	NA	NA	NA	NA	A	N	N	N	N	N	A	T	A	N	N	N	N	N	N	A	A	A	T	A	W	N	N	N	A	N	A	A	N	T	T	A	N	N	N	N	N	T	A	N	N	N	N	N	N	A	N	A	N	A	W	N	A	A	N	A	A	N	N	A	A	N	N	N	N	N	A	N	A	N	A	T	A	N	A	N	N	N	N	A	T	A	N	N	A	N	T	N	N	N	A	N	A	N	W	N	A	A	W	N	N	A	A	N	N	N	A	W	N	N	N	N	A	N	A	A	N	N	N	N	A	A	N	N	N	N	A	T	T	W	W	N	N	A	N	A	A	N	A	T	A	A	N	A	N	N	W	N	N	N	W	A	N	N	N	W	A	W	A	A	N	N	A	A	T	T	N	A	A	N	N	A	A	A	W	A	A	N	N	N	N	W	N	T	W	T	N	A	N	A
SUNKNOWN_975805	G/C	UNKNOWN	9758053	+	NA	NA	NA	NA	NA	NA	G	N	G	S	N	N	N	N	N	N	N	N	G	N	N	G	N	N	G	N	G	S	N	N	N	N	N	N	N	S	C	N	C	N	N	N	N	N	N	N	G	N	N	G	N	N	N	N	N	N	N	C	N	G	N	N	N	N	G	N	N	N	N	N	N	N	N	N	N	N	N	N	N	N	N	N	N	N	N	N	N	N	S	N	N	N	G	N	N	N	N	N	C	N	C	N	N	N	N	N	N	N	N	N	N	S	N	N	N	N	N	N	G	N	N	N	G	C	N	G	C	N	N	N	N	N	N	N	N	N	G	N	N	N	N	N	G	N	N	G	N	N	N	N	N	N	N	N	N	N	N	N	N	N	N	N	N	N	N	S	N	N	N	N	N	G	N	N	N	N	N	N	G	N	N	N	N	N	N	G	N	N	N	N	N	N	N	N	N	N
SUNKNOWN_975903	G/T	UNKNOWN	9759030	+	NA	NA	NA	NA	NA	NA	G	G	G	N	N	N	G	G	G	N	N	N	G	G	N	G	N	G	G	G	N	N	G	G	G	N	N	K	G	G	G	G	N	N	G	N	N	G	N	G	K	K	N	N	G	G	G	G	G	G	G	N	N	N	G	G	G	N	G	G	K	N	G	G	N	N	N	N	T	N	N	G	T	N	K	N	N	N	G	K	N	N	N	G	K	G	T	K	N	G	N	G	G	N	N	N	N	G	N	N	G	T	N	N	N	G	N	N	N	N	N	K	G	G	T	N	N	G	N	N	G	G	N	K	N	N	G	N	N	N	N	G	N	G	N	N	G	G	N	G	G	G	N	N	N	G	N	N	G	N	T	G	N	N	G	G	T	N	N	N	T	K	G	G	G	N	N	N	G	N	T	N	G	N	G	N	N	G	N	N	N	T	N	K	N	N	G	G	N	G
SUNKNOWN_976002	C	UNKNOWN	9760025	+	NA	NA	NA	NA	NA	NA	C	C	C	C	C	C	C	C	C	C	C	N	C	C	C	C	C	C	C	C	C	C	C	C	C	C	C	C	C	C	C	C	C	C	C	C	C	C	C	C	C	C	C	N	C	C	C	C	C	C	C	C	C	C	C	C	C	N	C	C	C	C	C	C	C	C	C	C	C	C	C	C	C	C	C	C	C	C	C	C	C	C	C	C	C	C	C	C	C	C	C	C	C	C	C	C	C	C	C	C	C	C	C	C	C	C	C	C	C	N	C	C	C	C	C	C	C	C	C	C	C	C	N	C	C	C	C	C	C	C	C	C	C	C	C	C	C	C	C	C	C	C	C	C	C	C	C	C	C	N	C	C	C	C	C	C	C	C	C	C	C	C	C	C	C	C	C	C	C	N	C	C	C	C	C	C	C	C	C	C	C	C	C	C	C	C	C	C	C	C
SUNKNOWN_976102	T/C	UNKNOWN	9761022	+	NA	NA	NA	NA	NA	NA	C	N	T	T	C	T	T	N	T	T	T	N	N	T	N	N	C	C	N	N	T	N	N	Y	C	C	N	C	N	C	C	C	N	C	N	N	C	T	C	C	T	T	N	N	T	C	N	N	T	T	C	T	C	T	C	C	N	N	N	C	Y	N	T	T	N	N	T	N	T	N	T	C	N	N	T	N	T	C	T	C	T	N	T	T	T	T	C	T	Y	C	T	T	T	N	N	C	C	C	C	N	T	N	T	N	N	T	Y	C	N	N	T	C	C	C	C	T	N	N	C	T	C	C	N	T	N	C	Y	T	C	C	T	N	C	T	N	N	N	N	C	C	T	T	C	T	N	N	C	N	C	N	N	T	N	N	T	T	T	T	C	C	T	N	T	N	C	T	C	C	Y	N	T	N	C	T	C	N	N	T	N	C	T	C	N	N	T	N	C	C	T	N
SUNKNOWN_976206	G/A	UNKNOWN	9762063	+	NA	NA	NA	NA	NA	NA	N	N	N	G	N	A	R	N	N	N	G	N	N	A	N	A	G	A	A	G	G	G	G	A	G	A	N	A	N	G	N	N	N	N	N	G	N	N	N	A	G	G	N	N	G	G	G	N	N	N	A	G	A	N	G	G	N	N	N	N	G	N	A	G	N	N	G	N	G	G	G	N	N	N	G	N	N	N	N	N	N	A	A	N	G	N	G	G	G	A	G	G	N	G	G	A	G	N	A	N	G	A	A	N	N	G	G	A	G	N	N	G	A	A	G	N	G	N	A	N	N	N	N	A	N	N	G	G	N	A	G	N	N	G	N	N	N	G	N	N	G	N	N	N	R	N	N	G	G	N	N	N	N	N	G	N	N	G	N	G	N	N	G	G	A	N	N	A	G	N	N	N	G	N	G	N	N	N	N	N	N	N	N	N	G	N	A	G	G	N
SUNKNOWN_976304	C/G	UNKNOWN	9763048	+	NA	NA	NA	NA	NA	NA	N	N	C	C	N	C	N	N	N	N	N	N	N	N	N	C	N	N	N	N	C	N	C	N	C	N	N	N	G	N	N	N	N	N	N	N	G	N	N	N	C	N	N	N	C	C	C	C	C	C	G	N	G	G	N	N	N	N	N	N	C	N	N	C	N	N	N	N	N	N	C	C	N	N	N	N	N	N	C	C	C	N	G	N	N	N	N	C	C	G	N	N	N	C	C	N	C	N	G	N	C	N	N	N	N	N	N	N	N	N	N	C	N	N	N	N	C	N	C	N	G	C	N	N	N	G	C	N	N	N	C	N	N	C	N	C	C	C	N	N	N	N	N	N	N	C	C	N	N	N	G	N	N	N	N	C	C	C	G	N	N	N	C	C	G	N	N	C	N	N	G	G	C	N	C	N	G	N	N	C	C	C	N	C	N	N	N	C	N	N
SUNKNOWN_976402	G/A	UNKNOWN	9764021	+	NA	NA	NA	NA	NA	NA	N	G	A	G	A	A	A	N	N	R	N	N	N	R	N	G	R	A	A	G	N	R	A	G	R	N	A	G	N	R	R	R	R	N	A	A	R	N	G	G	R	N	A	N	R	R	N	A	R	G	N	A	A	R	R	A	N	N	N	R	R	N	A	G	N	N	N	N	G	R	A	R	A	N	G	N	N	N	A	G	N	A	G	G	R	A	A	A	G	N	G	N	N	G	R	N	A	A	R	N	G	G	G	N	N	N	G	G	A	N	N	A	N	N	G	G	N	G	R	N	R	G	N	N	N	N	G	R	N	R	G	G	N	R	N	R	G	N	N	G	N	A	N	A	N	A	G	R	G	N	R	A	N	A	N	N	G	A	N	R	G	G	G	A	R	N	N	R	R	N	R	N	N	G	G	N	A	A	N	N	G	G	N	A	G	N	A	N	N	G
SUNKNOWN_976502	T/C	UNKNOWN	9765027	+	NA	NA	NA	NA	NA	NA	N	N	N	N	N	C	T	N	N	T	N	N	N	C	N	N	C	N	T	N	N	T	N	N	N	N	N	T	N	N	N	N	N	N	N	N	N	T	N	N	N	N	C	N	N	T	N	N	T	T	N	N	N	C	N	T	N	N	T	N	N	T	Y	T	N	N	N	T	N	N	N	T	N	N	N	N	N	N	T	N	Y	T	N	N	N	N	N	N	N	T	N	N	T	T	T	N	N	N	C	N	T	C	N	N	N	N	N	T	N	N	N	T	N	T	T	N	N	C	N	N	N	T	N	N	N	N	T	N	N	N	T	N	N	N	N	N	C	N	N	N	T	T	N	N	N	N	N	N	T	N	C	N	N	N	N	N	N	T	C	N	N	T	N	N	N	N	N	N	T	N	C	N	N	N	T	T	N	N	N	T	N	T	N	N	N	N	T	T	N	N
SUNKNOWN_976605	C/T	UNKNOWN	9766051	+	NA	NA	NA	NA	NA	NA	C	C	C	C	C	C	C	C	C	C	C	N	C	C	C	C	C	C	C	C	C	C	C	C	C	C	T	C	C	C	C	C	C	C	C	C	C	C	C	C	C	C	C	N	C	C	C	C	C	C	C	C	C	C	C	C	C	C	C	C	C	C	C	C	C	C	C	N	C	C	C	C	C	C	C	C	C	C	C	C	C	C	C	C	C	C	C	C	C	C	C	C	C	C	C	C	C	C	C	C	C	C	C	C	C	T	C	C	C	C	C	C	C	C	C	C	C	C	C	C	C	C	N	C	N	C	C	C	C	C	C	C	C	C	N	C	C	C	C	C	C	C	C	C	C	C	C	C	C	N	C	C	C	C	C	C	C	C	C	C	C	C	C	C	C	C	C	C	C	N	C	C	C	C	C	C	C	C	C	C	C	C	C	C	C	C	C	C	C	C
SUNKNOWN_976703	A/T	UNKNOWN	9767036	+	NA	NA	NA	NA	NA	NA	N	N	N	N	A	T	N	N	N	A	N	N	N	N	N	N	N	N	N	N	N	N	N	N	N	N	N	A	N	N	N	N	N	N	N	N	N	T	N	A	A	A	W	N	A	N	N	N	A	T	T	N	N	A	N	A	W	N	N	N	N	N	N	N	N	N	A	N	N	T	W	N	N	N	N	N	N	N	N	N	N	A	N	A	N	N	N	N	N	N	N	N	N	N	N	A	N	T	N	N	N	A	A	W	N	N	N	A	A	N	N	N	N	N	A	N	N	N	N	N	T	T	N	A	N	N	T	N	N	T	N	N	N	N	N	N	T	N	A	A	N	N	N	N	T	N	N	N	N	N	N	N	N	N	N	N	T	N	N	N	N	W	N	N	A	N	N	T	N	N	N	N	N	N	N	N	N	N	N	A	N	N	N	A	N	N	N	N	N	W
SUNKNOWN_976801	C/A	UNKNOWN	9768016	+	NA	NA	NA	NA	NA	NA	M	M	C	C	M	C	A	M	M	M	M	N	A	M	N	M	M	M	M	A	M	C	M	C	M	N	M	C	A	M	A	M	C	N	M	C	N	A	M	M	M	M	M	N	M	A	M	M	M	M	M	A	A	M	M	M	C	N	M	M	M	N	C	M	N	N	C	N	M	M	M	M	C	N	M	N	N	N	M	A	M	M	A	M	M	M	A	M	M	M	M	C	M	M	M	M	M	M	M	N	M	A	M	A	N	M	A	M	M	N	N	M	N	M	M	C	M	C	M	M	M	M	N	M	N	M	M	C	C	M	M	M	N	M	N	M	M	A	M	C	C	A	N	M	C	M	M	M	C	N	M	A	N	N	M	M	M	M	M	M	M	C	M	M	M	M	M	A	C	N	M	M	M	M	M	A	M	A	N	M	M	M	N	C	N	N	M	M	C	M
SUNKNOWN_976905	C/T	UNKNOWN	9769059	+	NA	NA	NA	NA	NA	NA	N	N	N	C	N	N	N	N	N	T	N	N	N	N	N	N	N	N	N	N	N	C	N	N	N	C	N	N	N	C	C	N	N	N	N	N	T	N	T	C	N	C	N	N	N	N	T	N	N	N	N	N	C	N	N	N	C	N	N	C	N	N	N	N	N	N	C	N	N	N	T	N	N	N	T	N	N	N	N	N	N	C	N	N	N	C	T	N	N	C	N	N	C	N	N	N	N	N	C	N	N	N	N	N	N	N	N	Y	N	N	N	N	N	T	N	N	N	Y	C	N	N	N	N	C	N	C	N	N	N	N	T	N	N	T	N	N	N	N	N	N	N	N	N	T	N	N	N	N	N	N	N	T	N	N	N	N	N	C	N	N	N	N	N	N	T	C	N	T	T	N	N	N	N	N	T	N	N	N	N	C	N	N	N	C	N	N	T	N	N	N
SUNKNOWN_977003	G/T	UNKNOWN	9770035	+	NA	NA	NA	NA	NA	NA	G	G	N	N	G	G	G	G	N	G	K	N	N	G	N	G	G	N	G	N	K	K	G	G	N	G	G	N	N	G	N	G	G	N	G	G	G	N	N	G	G	G	N	N	N	G	G	T	N	G	G	G	N	G	G	N	N	N	K	N	T	N	N	G	N	N	G	N	T	N	G	G	N	N	N	N	N	N	N	G	G	N	G	N	G	G	G	T	N	G	G	G	G	K	K	N	N	N	G	G	N	G	K	G	N	G	G	G	G	N	N	G	G	N	G	G	G	G	N	G	N	G	N	N	N	G	G	G	G	N	N	N	G	G	N	N	G	G	K	N	K	G	N	G	G	G	G	N	N	N	G	G	N	N	N	N	N	N	G	G	G	N	N	K	G	T	N	G	N	N	T	G	N	N	N	G	N	N	N	G	G	G	N	G	N	N	N	K	G	N
SUNKNOWN_977104	G/A	UNKNOWN	9771048	+	NA	NA	NA	NA	NA	NA	G	N	A	N	N	A	N	N	G	N	N	N	G	N	N	N	N	N	N	N	G	N	N	N	G	N	N	G	N	A	A	N	N	N	G	N	G	N	R	N	G	N	N	N	N	N	N	G	N	N	N	N	N	N	N	G	N	N	N	N	A	N	N	N	N	N	N	N	N	G	N	N	A	N	N	N	N	N	G	N	N	G	N	N	N	N	N	N	G	A	N	N	N	A	N	N	N	N	N	N	N	N	N	N	N	N	N	N	A	N	N	N	N	N	G	N	N	G	N	N	N	N	N	G	N	N	N	N	N	N	N	N	N	N	N	N	N	N	N	G	N	N	N	N	N	N	N	G	N	N	N	N	N	N	N	N	N	N	N	N	N	N	A	N	N	N	G	N	G	N	G	N	N	N	N	N	A	N	N	A	N	N	N	N	N	N	N	N	N	N
SUNKNOWN_977203	T/G	UNKNOWN	9772038	+	NA	NA	NA	NA	NA	NA	N	N	N	N	N	N	N	N	T	N	N	N	N	N	N	N	N	N	N	T	T	N	N	N	N	G	N	N	N	N	G	N	N	N	G	N	G	N	N	N	N	N	N	N	N	N	N	N	N	N	N	N	N	N	N	N	N	N	N	N	N	N	N	N	N	N	N	N	N	N	N	T	N	N	N	N	N	N	G	N	N	N	N	T	N	N	N	N	N	N	T	N	N	T	N	N	N	N	T	N	N	N	N	N	N	N	G	N	G	N	N	N	N	N	N	N	N	N	N	N	G	N	N	T	N	N	K	N	N	N	T	N	N	N	N	N	N	N	N	N	N	N	N	N	N	N	N	N	N	N	N	N	N	N	N	N	N	T	N	N	N	N	G	N	N	N	N	N	T	N	N	N	N	N	N	N	N	N	N	N	N	N	N	N	N	N	T	N	N	N
SUNKNOWN_977306	T/C	UNKNOWN	9773064	+	NA	NA	NA	NA	NA	NA	N	T	T	T	T	T	T	T	T	T	T	N	T	T	N	T	T	T	T	T	T	T	T	T	T	T	T	T	T	T	T	T	T	N	N	T	N	T	N	T	T	T	N	T	T	T	T	T	T	T	N	T	N	N	T	T	T	C	T	T	T	T	T	T	T	N	T	N	T	N	T	T	N	N	T	N	T	N	T	T	T	T	N	T	T	T	T	T	T	N	T	T	T	T	T	T	T	T	N	N	T	T	T	T	N	T	T	T	T	N	N	T	T	T	T	T	T	T	T	T	N	T	N	T	N	T	T	T	T	T	T	T	N	T	N	T	Y	T	T	N	T	T	N	T	T	T	T	T	T	N	N	N	T	T	T	T	T	T	N	T	T	T	T	T	T	T	T	T	T	N	T	T	T	T	T	T	N	T	N	T	T	T	N	T	T	N	T	T	T	T
SUNKNOWN_977405	G/A	UNKNOWN	9774050	+	NA	NA	NA	NA	NA	NA	G	G	G	G	G	G	G	A	G	G	G	G	G	G	N	G	G	G	G	G	G	G	G	G	G	G	A	G	G	G	G	G	G	G	G	G	G	G	G	G	G	G	G	G	G	G	G	G	G	G	G	G	G	G	G	G	G	G	G	G	G	G	G	G	N	N	G	G	A	G	G	G	G	G	G	G	G	N	G	G	G	G	G	G	G	G	G	G	G	G	G	G	G	G	G	G	G	G	G	G	G	G	G	A	N	G	G	G	G	G	G	G	G	G	G	G	G	G	G	G	G	G	G	G	G	G	G	G	G	G	G	G	G	G	G	G	G	G	G	G	G	G	G	G	G	G	G	G	G	N	G	G	G	N	G	G	G	G	G	G	G	G	G	G	G	G	G	G	G	G	G	G	G	G	G	G	G	G	G	G	G	G	G	G	G	G	G	G	G	G
SUNKNOWN_977503	T/C	UNKNOWN	9775038	+	NA	NA	NA	NA	NA	NA	T	N	Y	T	Y	C	Y	Y	C	Y	N	N	Y	Y	N	Y	N	T	C	T	T	C	T	N	T	Y	C	Y	Y	T	T	Y	Y	T	T	T	T	N	T	N	T	Y	N	N	Y	Y	Y	Y	C	N	Y	N	T	T	Y	N	N	N	C	N	T	N	N	Y	N	N	Y	N	Y	T	T	Y	Y	N	Y	N	N	N	N	T	C	C	T	T	Y	T	C	T	Y	Y	Y	Y	T	C	Y	Y	T	C	Y	N	C	T	T	T	N	T	C	Y	Y	N	C	T	T	T	Y	C	T	T	Y	Y	T	Y	N	T	N	N	N	Y	T	Y	C	Y	N	Y	N	Y	Y	N	C	T	C	T	N	Y	T	T	T	Y	Y	N	Y	N	N	N	T	T	C	Y	Y	Y	T	N	T	C	N	T	N	Y	Y	N	Y	Y	C	Y	Y	T	T	N	N	C	N	Y	N	C	Y	N	T	T	T	Y
SUNKNOWN_977603	A/G	UNKNOWN	9776036	+	NA	NA	NA	NA	NA	NA	G	A	A	A	A	A	R	A	A	A	A	N	A	A	N	A	A	A	A	A	A	A	A	A	A	G	A	A	G	G	A	G	A	R	A	A	G	A	G	A	A	A	G	N	A	A	A	A	A	A	G	R	G	G	A	A	A	G	A	A	A	N	A	A	A	A	A	N	A	A	G	A	G	A	A	A	A	N	A	A	A	A	G	A	A	A	A	A	A	G	A	A	A	A	A	A	A	A	G	N	A	A	A	G	A	A	A	A	A	G	N	A	A	A	A	A	G	A	A	A	G	G	N	A	N	G	A	A	A	A	A	A	A	A	A	G	A	A	A	G	A	A	G	A	G	A	A	A	A	N	G	G	N	A	A	A	A	A	G	A	G	R	A	A	G	A	A	A	A	G	G	A	G	A	A	A	G	A	N	A	A	A	A	A	A	A	G	G	A	A
SUNKNOWN_977704	T/A	UNKNOWN	9777042	+	NA	NA	NA	NA	NA	NA	T	T	T	T	T	T	T	T	T	T	T	N	T	T	T	T	T	T	T	T	T	T	T	T	T	T	T	T	T	T	T	T	T	T	T	T	T	T	T	T	T	T	T	T	T	T	T	T	T	T	T	T	T	T	T	T	T	T	T	T	T	T	T	T	T	T	T	N	T	T	T	T	T	N	T	N	T	N	T	T	T	T	T	T	T	T	T	T	T	T	T	T	T	T	T	T	T	T	T	T	T	T	T	T	T	T	T	T	T	T	T	T	T	T	T	T	T	T	T	T	T	T	N	T	T	T	T	T	T	T	T	T	T	T	T	T	T	T	A	T	T	T	T	T	T	T	A	T	T	N	T	T	N	T	T	T	T	T	T	T	T	T	T	T	T	T	T	T	T	T	T	T	T	T	T	T	T	T	N	T	T	T	T	T	T	T	T	T	T	T
SUNKNOWN_977805	T/C	UNKNOWN	9778051	+	NA	NA	NA	NA	NA	NA	N	N	Y	Y	N	N	N	T	N	T	N	N	C	T	T	Y	Y	Y	Y	N	Y	T	C	C	Y	N	T	Y	N	N	T	N	T	N	N	N	N	Y	Y	Y	C	N	N	N	T	T	Y	N	C	T	C	N	C	N	Y	Y	N	N	N	T	C	N	Y	N	N	N	N	N	T	N	N	T	N	N	C	N	N	N	T	Y	N	Y	N	T	C	C	Y	N	C	C	Y	C	C	Y	Y	T	N	Y	C	N	T	T	N	N	N	N	T	C	N	N	N	Y	T	Y	Y	T	T	T	N	Y	C	Y	N	T	N	C	Y	C	T	T	C	T	N	T	N	C	C	T	C	N	N	T	N	T	N	T	Y	C	Y	N	N	Y	N	N	C	N	N	Y	C	Y	N	T	N	T	C	C	T	C	N	N	N	N	T	C	Y	N	C	N	N	Y	T	T	N	N	N	N	Y	Y	N	Y
SUNKNOWN_977903	G/A	UNKNOWN	9779030	+	NA	NA	NA	NA	NA	NA	G	A	R	A	G	G	G	A	G	R	A	N	A	G	N	G	G	G	G	A	A	A	G	G	A	G	A	G	G	G	G	G	G	N	A	A	G	G	G	G	G	G	G	N	A	G	G	G	G	A	G	A	G	G	G	G	G	N	A	G	G	G	G	G	N	G	A	N	A	A	G	G	G	N	G	N	N	N	G	G	A	G	G	G	G	G	A	A	A	G	A	G	A	G	G	G	A	A	G	R	A	G	G	A	N	A	G	G	G	A	N	G	A	G	G	G	G	A	G	G	G	G	N	G	N	G	A	G	G	G	A	A	A	G	N	A	A	G	G	G	A	G	N	A	A	A	G	A	A	N	G	G	N	A	G	A	A	G	G	G	G	G	G	G	G	A	G	R	G	G	G	A	G	A	A	A	G	A	N	G	G	G	A	A	A	N	G	G	G	G
SUNKNOWN_978000	C	UNKNOWN	9780009	+	NA	NA	NA	NA	NA	NA	C	C	C	C	C	C	C	C	C	C	C	N	C	C	N	C	C	C	C	C	C	C	C	C	C	C	C	C	C	C	C	C	C	C	C	C	C	C	C	C	C	C	C	C	C	C	C	C	C	C	C	C	C	C	C	C	C	C	C	C	C	C	C	C	C	C	C	C	C	C	C	C	C	N	C	C	C	C	C	C	C	C	C	C	C	C	C	C	C	C	C	C	C	C	C	C	C	C	C	C	C	C	C	C	C	C	C	C	C	N	C	C	C	C	C	C	C	C	C	C	C	C	N	C	N	C	C	C	C	C	C	C	C	C	N	C	C	C	C	C	C	C	C	C	C	C	C	C	C	N	C	C	C	C	C	C	C	C	C	C	C	C	C	C	C	C	C	C	C	C	C	C	C	C	C	C	C	C	N	C	C	C	C	C	C	C	C	C	C	C
SUNKNOWN_978103	A/G	UNKNOWN	9781036	+	NA	NA	NA	NA	NA	NA	A	A	A	A	A	A	A	A	A	A	A	N	A	A	A	A	A	A	A	A	A	A	A	A	A	A	A	A	A	A	A	A	A	A	A	A	A	A	A	A	A	A	A	R	A	A	A	A	A	A	A	A	A	A	A	A	A	A	A	A	A	A	A	A	A	A	A	N	A	A	A	A	A	A	A	A	A	N	A	A	A	A	A	A	A	A	A	A	A	A	A	A	A	A	A	A	A	A	A	A	A	A	A	A	N	A	A	A	A	A	A	A	A	A	A	A	A	A	A	A	A	A	N	A	N	A	A	A	A	A	A	A	A	A	A	A	A	A	A	A	A	A	A	A	A	A	A	A	A	N	A	A	A	A	A	A	A	A	A	A	A	A	A	A	A	A	A	A	A	A	A	A	A	A	A	A	A	A	A	A	A	A	A	A	A	A	A	A	A	A
SUNKNOWN_978205	T/C	UNKNOWN	9782051	+	NA	NA	NA	NA	NA	NA	T	T	T	T	T	T	T	T	N	T	T	N	T	T	N	T	T	C	T	T	T	T	T	T	T	T	T	T	T	T	C	T	T	N	T	N	T	T	T	T	T	T	T	T	T	T	T	T	T	T	T	T	T	T	T	T	T	N	T	T	T	N	T	C	N	T	T	N	N	T	T	T	T	N	T	N	N	N	T	C	T	T	T	T	T	T	T	T	T	T	C	T	T	T	T	C	C	T	T	N	T	T	T	T	N	T	T	T	T	N	T	T	T	T	T	T	T	T	T	T	T	T	N	T	N	T	T	T	T	T	T	T	N	T	N	T	T	T	T	T	T	T	N	T	T	T	T	N	Y	N	T	T	N	N	T	T	T	T	T	T	T	T	T	T	T	T	T	T	C	N	T	C	C	T	T	T	T	T	N	T	T	T	T	T	N	N	T	C	T	T
SUNKNOWN_978301	T/C	UNKNOWN	9783010	+	NA	NA	NA	NA	NA	NA	T	T	T	T	T	T	T	T	T	T	T	N	T	T	T	T	T	T	T	T	T	T	T	T	T	T	T	T	T	T	C	T	T	N	T	T	T	T	T	T	T	T	T	N	T	T	T	T	T	T	T	T	T	T	T	T	T	N	T	T	T	N	T	T	T	N	T	T	T	T	T	T	T	N	T	N	N	N	T	C	T	T	T	T	T	T	T	T	T	T	T	T	T	T	T	T	C	T	T	T	T	T	T	T	T	T	T	T	T	N	N	T	T	T	T	T	T	T	T	T	T	T	N	T	N	T	T	T	T	T	T	T	N	T	T	T	T	T	T	T	T	T	T	T	N	T	T	T	T	N	T	T	N	N	T	T	T	T	T	T	T	T	T	T	T	T	T	T	T	T	T	T	T	T	T	T	T	T	N	T	T	T	N	T	T	N	T	T	T	T
SUNKNOWN_978402	A/G	UNKNOWN	9784027	+	NA	NA	NA	NA	NA	NA	R	R	A	A	A	R	R	R	R	R	R	N	A	A	A	R	R	A	R	R	R	R	R	R	R	R	A	R	R	R	R	A	R	A	R	A	A	R	R	R	R	A	A	N	R	A	R	R	R	R	R	R	R	R	R	R	A	R	R	R	A	A	R	A	A	A	R	A	R	A	R	R	A	G	R	N	A	G	R	A	A	R	G	R	R	R	R	R	R	A	R	R	R	R	A	R	R	A	R	N	A	R	A	A	A	A	R	A	R	A	N	R	R	R	R	R	R	R	A	R	A	R	N	A	G	R	R	R	R	A	R	R	R	A	G	A	A	R	R	R	A	R	G	R	R	R	R	A	R	N	A	G	N	A	A	R	R	R	A	A	A	R	R	A	R	R	R	R	A	A	A	R	R	R	R	R	A	R	N	R	R	R	A	R	A	N	A	R	R	R
SUNKNOWN_978506	C/T	UNKNOWN	9785062	+	NA	NA	NA	NA	NA	NA	C	C	C	C	C	N	C	C	C	C	C	N	C	C	N	C	C	C	C	T	Y	Y	C	C	C	C	C	C	C	N	C	C	C	N	C	N	Y	N	C	C	Y	C	N	N	C	C	C	N	C	C	C	C	C	C	N	C	N	N	N	C	C	N	Y	C	N	N	C	N	Y	C	C	N	Y	N	N	C	N	N	C	C	N	C	C	N	Y	C	Y	C	C	N	C	C	N	C	C	C	C	N	C	N	N	C	C	C	N	C	C	Y	C	N	N	Y	C	C	C	C	C	Y	C	N	C	Y	N	Y	N	C	C	C	N	C	C	C	N	Y	N	C	C	N	C	C	C	C	N	C	N	Y	C	C	C	N	Y	Y	N	N	C	C	Y	C	C	C	C	C	Y	C	C	C	C	C	C	N	C	C	C	C	C	C	C	C	N	C	C	C	N	C	N	N	C	C	N	C
SUNKNOWN_978606	C/T	UNKNOWN	9786063	+	NA	NA	NA	NA	NA	NA	Y	T	T	N	T	C	N	C	N	N	N	N	C	N	N	N	T	T	N	N	N	N	T	T	N	C	Y	N	N	C	C	N	N	N	T	N	N	N	N	N	N	T	N	T	N	N	N	T	C	N	T	T	N	N	N	N	N	N	N	N	Y	N	N	N	N	N	T	N	C	T	C	T	C	N	N	N	N	N	N	N	T	T	N	C	N	N	N	C	C	T	C	C	N	C	N	C	N	C	N	C	C	N	N	N	N	T	N	N	C	N	N	N	N	N	N	N	N	N	N	Y	C	N	N	N	N	N	N	N	N	T	C	N	N	C	N	Y	N	N	N	T	N	N	N	N	N	T	N	T	N	N	N	N	N	N	N	N	C	N	N	N	N	C	N	C	N	N	N	T	N	N	T	N	N	N	N	N	T	C	N	C	N	C	N	C	N	N	C	N	N	Y
SUNKNOWN_978702	A/G	UNKNOWN	9787022	+	NA	NA	NA	NA	NA	NA	A	A	A	G	G	A	A	G	A	N	A	N	G	A	N	A	A	A	A	A	G	A	A	G	A	A	G	A	A	A	G	A	A	N	A	G	A	A	A	A	A	A	A	N	G	A	A	A	A	A	A	R	A	A	A	A	A	G	A	N	A	N	A	G	N	N	G	N	G	A	G	A	A	A	A	N	N	N	A	G	G	A	A	N	A	A	A	G	G	A	G	G	A	G	A	A	A	R	A	N	A	A	A	G	G	G	A	A	A	N	N	A	A	A	A	A	G	A	A	A	A	A	N	A	N	A	G	A	A	A	A	A	N	A	N	A	A	G	A	A	G	A	N	A	G	A	A	A	A	N	A	A	N	G	A	G	A	A	A	A	A	N	A	R	A	A	A	A	A	N	A	G	G	A	G	R	A	A	N	A	A	A	N	A	A	N	A	A	N	G
SUNKNOWN_978801	T/G	UNKNOWN	9788015	+	NA	NA	NA	NA	NA	NA	T	T	T	T	T	T	T	T	T	T	T	N	T	T	N	T	T	T	T	T	T	T	T	T	T	T	T	T	T	T	N	T	T	T	T	T	T	T	T	T	T	T	T	N	K	T	T	T	T	T	T	T	T	T	T	T	T	N	T	T	T	T	T	T	N	T	T	T	T	T	T	T	T	N	T	N	N	N	T	N	T	T	T	T	T	T	T	T	T	T	T	T	T	N	T	T	T	T	T	N	T	T	T	T	N	T	T	T	T	T	N	T	T	T	T	T	T	T	K	T	T	N	N	T	N	T	T	T	T	T	T	T	N	T	N	T	T	T	T	T	T	T	N	T	T	T	T	T	T	N	T	T	N	N	T	T	T	T	T	T	T	T	T	T	T	T	T	T	T	N	T	T	T	T	T	T	T	T	T	T	T	T	N	T	T	T	T	T	T	T
SUNKNOWN_978901	T	UNKNOWN	9789016	+	NA	NA	NA	NA	NA	NA	T	T	T	T	T	T	T	T	T	T	T	N	T	T	T	T	T	T	T	T	T	T	T	T	T	T	T	T	T	T	T	T	T	T	T	T	T	T	T	T	T	T	T	N	T	T	T	T	T	T	T	T	T	T	T	T	T	N	T	T	T	N	T	T	T	T	T	T	T	T	T	T	T	T	T	T	T	N	T	T	T	T	T	T	T	T	T	T	T	T	T	T	T	T	T	T	T	T	T	N	T	T	T	T	T	T	T	T	T	T	T	T	T	T	T	T	T	T	T	T	T	T	T	T	T	T	T	T	T	T	T	T	N	T	T	T	T	T	T	T	T	T	N	T	T	T	T	T	T	N	T	T	T	T	T	T	T	T	T	T	T	T	T	T	T	T	T	T	T	N	T	T	T	T	T	T	T	T	T	T	T	T	T	T	T	T	T	T	T	T
SUNKNOWN_979002	A	UNKNOWN	9790023	+	NA	NA	NA	NA	NA	NA	A	A	A	A	A	A	A	A	A	A	A	N	A	A	A	A	A	A	A	A	A	A	A	A	A	A	A	A	A	A	A	A	A	A	A	A	A	A	A	A	A	A	A	A	A	A	A	A	A	A	A	A	A	A	A	A	A	A	A	A	A	A	A	A	A	A	A	A	A	A	A	A	A	A	A	A	A	A	A	A	A	A	A	A	A	A	A	A	A	A	A	A	A	A	A	A	A	A	A	A	A	A	A	A	A	A	A	A	A	A	A	A	A	A	A	A	A	A	A	A	A	A	N	A	A	A	A	A	A	A	A	A	A	A	A	A	A	A	A	A	A	A	A	A	A	A	A	A	A	A	A	A	A	A	A	A	A	A	A	A	A	A	A	A	A	A	A	A	A	A	A	A	A	A	A	A	A	A	A	A	A	A	A	A	A	A	A	A	A	A
SUNKNOWN_979103	C	UNKNOWN	9791036	+	NA	NA	NA	NA	NA	NA	C	C	C	C	C	C	C	C	C	C	C	N	C	C	C	C	C	C	C	C	C	C	C	C	C	C	C	C	C	C	C	C	C	C	C	C	C	C	C	C	C	C	C	N	C	C	C	C	C	C	C	C	C	C	C	C	C	C	C	C	C	C	C	C	C	N	C	C	C	C	C	C	C	N	C	C	C	N	C	C	C	C	C	C	C	C	C	C	C	C	C	C	C	C	C	C	C	C	C	C	C	C	C	C	C	C	C	C	C	C	C	C	C	C	C	C	C	C	C	C	C	C	N	C	C	C	C	C	C	C	C	C	C	C	C	C	C	C	C	C	C	C	C	C	C	C	C	C	C	N	C	C	C	C	C	C	C	C	C	C	C	C	C	C	C	C	C	C	C	C	C	C	C	C	C	C	C	C	C	C	C	C	C	C	C	C	C	C	C	C
SUNKNOWN_979201	C/T	UNKNOWN	9792016	+	NA	NA	NA	NA	NA	NA	C	C	C	C	C	C	C	C	C	C	C	N	C	C	C	C	C	C	C	C	C	C	C	C	C	C	C	C	C	C	T	C	C	C	C	C	C	C	C	C	C	C	C	N	C	C	C	C	C	C	C	C	C	C	C	C	C	C	C	C	C	C	C	C	C	C	C	C	C	C	C	C	C	C	C	N	C	C	C	T	C	C	C	C	C	C	C	C	C	C	C	C	C	C	C	C	T	T	C	C	C	C	C	C	N	C	C	C	C	C	N	C	C	C	C	C	C	C	C	C	C	C	N	C	N	C	C	C	C	C	C	C	C	C	C	C	C	C	C	C	C	C	N	C	C	C	C	C	C	C	C	C	C	C	C	C	C	C	C	C	C	Y	C	C	C	C	C	C	C	C	C	C	C	C	C	C	C	C	C	C	C	C	C	C	C	C	C	C	C	C
SUNKNOWN_979301	C/T	UNKNOWN	9793019	+	NA	NA	NA	NA	NA	NA	C	C	C	C	C	C	C	C	C	Y	C	N	T	C	N	C	C	T	C	C	C	C	C	C	C	C	C	T	C	C	T	C	C	C	C	C	C	C	C	C	C	T	C	N	C	C	C	C	C	C	C	T	C	C	Y	C	C	T	C	C	C	N	C	T	N	N	C	N	C	C	T	C	C	N	C	C	C	N	C	C	T	C	C	C	C	C	C	T	C	C	T	T	C	C	C	C	C	Y	C	C	C	C	C	C	N	C	C	T	C	N	C	C	C	C	C	C	C	Y	C	C	C	T	N	C	N	C	C	C	Y	T	C	C	N	C	N	C	C	C	C	C	Y	C	C	T	T	C	C	C	C	N	T	C	N	N	C	C	C	C	C	C	C	Y	C	C	C	C	C	Y	C	C	C	C	T	C	T	C	C	C	N	C	C	C	C	C	C	N	T	T	C	T
SUNKNOWN_979404	A/G	UNKNOWN	9794047	+	NA	NA	NA	NA	NA	NA	A	N	N	N	N	N	N	N	N	A	A	N	A	G	N	N	N	N	N	N	N	N	N	N	N	N	N	N	N	N	N	N	N	N	N	N	N	N	N	N	N	N	N	N	N	G	A	A	G	N	G	N	N	N	A	N	N	N	N	N	A	N	N	N	N	N	N	N	A	N	N	N	N	N	A	N	N	N	N	G	N	G	N	N	N	N	N	N	N	N	G	N	N	N	N	G	G	N	N	N	N	N	N	N	N	N	N	G	N	N	N	N	N	N	A	N	N	G	N	N	A	N	N	A	N	N	N	R	N	G	N	N	N	N	N	N	N	N	G	N	N	N	N	N	N	N	A	N	A	N	A	N	N	N	N	N	R	G	N	N	N	N	A	N	N	N	N	G	N	N	N	N	N	N	N	N	N	N	N	N	N	N	N	N	N	N	N	N	N	N
SUNKNOWN_979501	A/G	UNKNOWN	9795018	+	NA	NA	NA	NA	NA	NA	G	G	N	A	R	G	N	G	N	N	N	N	A	A	N	R	G	A	G	A	G	G	N	N	N	N	A	N	G	A	N	N	N	N	N	N	A	R	N	G	G	A	G	N	G	R	G	A	G	N	G	G	A	N	N	N	N	N	N	G	R	N	N	N	N	N	G	N	N	A	A	A	N	G	A	N	N	N	N	N	N	N	N	N	N	N	A	G	N	G	N	G	N	G	A	A	G	N	N	N	A	N	N	G	N	N	A	A	A	N	N	N	N	A	G	N	A	G	N	A	N	A	N	G	N	N	G	N	N	A	A	A	N	N	N	N	G	N	N	N	G	N	N	N	R	G	N	A	N	N	N	A	N	N	R	R	N	A	N	N	G	N	N	G	A	N	N	N	A	N	N	G	N	N	N	N	N	A	N	N	N	N	N	A	A	N	N	G	N	N
SUNKNOWN_979605	C/T	UNKNOWN	9796053	+	NA	NA	NA	NA	NA	NA	N	N	N	C	N	N	N	N	N	N	N	N	C	N	N	C	N	N	Y	N	C	N	N	N	N	N	N	C	N	C	N	N	N	N	N	N	N	N	N	N	N	N	N	N	N	N	N	N	N	N	N	C	N	T	N	N	N	N	T	N	Y	N	N	N	N	N	N	N	N	N	N	N	N	N	N	N	N	N	N	N	N	N	C	N	N	N	Y	N	N	N	N	N	C	N	N	T	N	N	N	N	T	N	N	N	N	C	N	N	N	N	N	N	C	C	N	N	T	N	N	N	N	N	N	N	N	N	N	N	N	N	N	N	N	N	N	T	C	N	N	N	N	N	N	N	N	N	N	N	N	N	N	N	N	N	N	N	N	N	N	N	T	N	N	N	N	N	N	N	N	N	N	N	T	N	N	N	T	T	N	N	N	N	N	N	N	N	N	N	N	N
SUNKNOWN_979706	G/C	UNKNOWN	9797060	+	NA	NA	NA	NA	NA	NA	G	G	S	G	G	G	G	G	G	G	N	N	G	G	N	G	G	G	G	G	S	G	G	N	G	G	G	G	G	N	G	G	G	G	N	G	G	G	S	G	G	G	N	N	G	G	G	G	C	G	G	G	G	G	G	G	G	N	G	G	G	C	G	G	N	N	G	N	G	G	G	G	G	N	G	N	N	N	S	G	G	G	G	G	G	S	G	G	G	G	G	G	N	C	G	G	G	G	G	N	G	G	G	N	N	G	N	G	G	G	N	G	G	G	G	G	G	G	S	S	S	G	N	G	N	G	G	S	G	G	G	G	N	G	N	G	G	G	G	N	G	G	G	G	G	G	S	G	G	N	G	G	N	N	G	G	G	G	G	G	N	G	G	G	G	G	G	G	G	N	G	G	G	G	G	G	G	G	G	G	G	G	N	G	G	N	G	G	N	S
SUNKNOWN_979803	A/G	UNKNOWN	9798035	+	NA	NA	NA	NA	NA	NA	N	N	N	A	N	N	A	N	N	R	A	N	G	G	N	G	N	N	N	G	A	N	N	R	N	A	G	N	N	A	A	G	N	N	N	N	A	N	N	N	N	N	N	N	G	N	N	G	G	G	N	A	N	N	A	N	N	N	G	G	A	N	N	R	N	N	N	N	N	G	N	R	N	N	N	N	N	A	N	N	N	A	N	G	N	A	G	R	A	R	G	G	N	N	A	N	A	A	G	N	A	N	N	N	N	N	G	N	N	N	N	N	N	N	R	A	N	A	N	N	N	N	N	A	N	N	G	G	N	A	N	N	N	A	N	G	A	A	N	N	N	A	N	A	N	A	A	N	A	N	G	N	N	N	N	G	G	N	G	N	A	N	A	N	N	R	N	R	N	N	N	N	N	N	N	N	N	R	N	N	N	G	N	G	G	N	G	N	N	G
SUNKNOWN_979902	C	UNKNOWN	9799025	+	NA	NA	NA	NA	NA	NA	C	C	C	C	C	C	C	C	C	C	C	N	C	C	C	C	C	C	C	C	C	C	C	C	C	C	C	C	C	C	C	C	C	C	C	C	C	C	C	C	C	C	C	C	C	C	C	C	C	C	C	C	C	C	C	C	C	N	C	C	C	C	C	C	C	C	C	N	C	C	C	C	C	N	C	C	C	C	C	C	C	C	C	C	C	C	C	C	C	C	C	C	C	C	C	C	C	C	C	C	C	C	C	C	N	C	C	C	C	C	C	C	C	C	C	C	C	C	C	C	C	C	N	C	C	C	C	C	C	C	C	C	C	C	C	C	C	C	C	C	C	C	C	C	C	C	C	C	C	N	C	C	C	C	C	C	C	C	C	C	C	C	C	C	C	C	C	C	C	C	C	C	C	C	C	C	C	C	N	C	C	C	C	C	C	C	C	C	C	C
SUNKNOWN_980005	C/G	UNKNOWN	9800054	+	NA	NA	NA	NA	NA	NA	N	N	C	G	N	C	S	C	C	G	N	N	C	C	N	C	C	C	G	C	C	C	C	G	C	N	N	N	G	N	N	N	N	N	C	N	N	N	N	C	N	C	N	N	C	G	C	C	N	N	N	N	N	N	S	C	N	N	N	N	C	N	C	C	N	N	N	N	N	N	N	C	N	N	N	N	N	N	C	N	C	N	N	N	C	N	C	C	N	N	C	N	C	N	N	C	N	G	N	N	N	C	C	N	N	N	C	G	C	N	N	C	C	G	C	N	C	C	N	N	N	G	N	C	N	N	G	C	N	N	C	N	N	C	N	G	C	N	C	N	C	C	N	N	N	C	N	N	C	N	N	C	N	N	N	C	N	C	G	G	N	N	C	C	N	C	N	G	C	N	N	N	G	C	C	N	N	N	N	C	N	N	N	N	N	N	C	C	N	C
SUNKNOWN_980103	T	UNKNOWN	9801031	+	NA	NA	NA	NA	NA	NA	T	T	T	T	T	T	T	T	T	T	T	T	T	T	T	T	T	T	T	T	T	T	T	T	T	T	T	T	T	T	T	T	T	T	T	T	T	T	T	T	T	T	T	T	T	T	T	T	T	T	T	T	T	T	T	T	T	T	T	T	T	T	T	T	T	T	T	T	T	T	T	T	T	T	T	T	N	T	T	T	T	T	T	T	T	T	T	T	T	T	T	T	T	T	T	T	T	T	T	T	T	T	T	T	T	T	T	T	T	T	T	T	T	T	T	T	T	T	T	T	T	T	T	T	T	T	T	T	T	T	T	T	T	T	T	T	T	T	T	T	T	T	T	T	T	T	T	T	T	N	T	T	T	T	T	T	T	T	T	T	T	T	T	T	T	T	T	T	T	T	T	T	T	T	T	T	T	T	N	T	T	T	T	T	T	T	T	T	T	T
SUNKNOWN_980202	A/C	UNKNOWN	9802026	+	NA	NA	NA	NA	NA	NA	A	A	A	A	A	A	A	A	A	A	A	N	A	A	N	A	A	A	A	A	A	C	A	A	A	A	A	A	A	A	A	A	A	A	A	A	A	A	A	A	A	A	A	A	A	A	A	A	A	A	A	A	A	A	A	A	A	N	A	A	A	N	A	A	N	A	A	N	A	A	A	A	A	A	A	A	A	N	A	A	A	A	A	A	A	A	A	A	A	A	A	A	A	A	A	A	A	A	A	N	C	A	A	A	A	A	A	A	A	N	A	A	A	A	A	A	A	A	A	A	A	A	N	A	N	A	A	A	A	A	A	A	A	A	A	A	A	C	A	A	A	C	N	A	A	A	A	A	A	N	A	A	N	A	A	A	A	A	A	A	A	A	A	A	A	A	A	A	A	N	A	A	A	A	A	A	A	A	A	A	A	A	A	A	A	N	A	A	A	A
SUNKNOWN_980301	A	UNKNOWN	9803010	+	NA	NA	NA	NA	NA	NA	A	A	A	A	A	A	A	A	A	A	A	N	A	A	A	A	A	A	A	A	A	A	A	A	A	A	A	A	A	A	A	A	A	A	A	A	A	A	A	A	A	A	A	A	A	A	A	A	A	A	A	A	A	A	A	A	A	N	A	A	A	A	A	A	A	A	A	A	A	A	A	A	A	A	A	A	A	A	A	A	A	A	A	A	A	A	A	A	A	A	A	A	A	A	A	A	A	A	A	A	A	A	A	A	A	A	A	A	A	A	N	A	A	A	A	A	A	A	A	A	A	A	N	A	N	A	A	A	A	A	A	A	A	A	A	A	A	A	A	A	A	A	A	A	A	A	A	A	A	N	A	A	A	A	A	A	A	A	A	A	A	A	A	A	A	A	A	A	A	N	A	A	A	A	A	A	A	A	N	A	A	A	A	A	A	N	A	A	A	A
SUNKNOWN_980405	A	UNKNOWN	9804052	+	NA	NA	NA	NA	NA	NA	A	A	A	A	A	A	A	A	A	A	A	N	A	A	A	A	A	A	A	A	A	A	A	A	A	A	A	A	A	A	A	A	A	A	A	A	A	A	A	A	A	A	A	A	A	A	A	A	A	A	A	A	A	A	A	A	A	N	A	A	A	A	A	A	A	A	A	A	A	A	A	A	A	A	A	N	A	A	A	A	A	A	A	A	A	A	A	A	A	A	A	A	A	A	A	A	A	A	A	A	A	A	A	A	N	A	A	A	A	N	A	A	A	A	A	A	A	A	A	A	A	A	N	A	N	A	A	A	A	A	A	A	A	A	A	A	A	A	A	A	A	A	A	A	A	A	A	A	A	N	A	A	A	A	A	A	A	A	A	A	A	A	A	A	A	A	A	A	A	A	A	A	A	A	A	A	A	A	N	A	A	A	A	A	A	N	A	A	A	A
SUNKNOWN_980505	A/G	UNKNOWN	9805052	+	NA	NA	NA	NA	NA	NA	A	A	A	A	A	A	A	A	A	A	A	A	A	A	A	A	A	A	A	A	A	A	A	A	A	A	A	A	A	A	A	A	A	A	A	A	A	A	A	A	A	A	A	A	A	A	A	A	A	A	A	A	A	A	A	A	A	A	A	A	A	A	A	A	A	A	A	A	A	A	A	A	A	A	A	R	N	A	A	A	A	A	A	A	A	A	A	A	A	A	A	A	A	A	A	A	A	A	A	A	A	A	A	A	A	A	A	A	A	A	A	A	A	A	A	A	A	A	A	A	A	A	N	A	N	A	A	A	A	A	A	A	A	A	A	A	A	A	A	A	A	A	A	A	A	A	A	A	A	N	A	A	N	A	A	A	A	A	A	A	A	A	A	A	A	A	A	A	A	A	A	A	A	A	A	A	A	A	A	A	A	A	A	A	A	A	A	A	A	A
SUNKNOWN_980600	G/C	UNKNOWN	9806008	+	NA	NA	NA	NA	NA	NA	G	G	G	G	G	G	G	G	G	G	C	N	G	G	G	G	G	G	G	G	G	G	G	G	G	G	G	G	G	G	G	G	G	G	G	G	G	G	G	G	G	G	G	G	G	G	G	G	G	G	G	G	G	G	G	G	G	N	G	G	G	N	G	G	G	G	G	G	G	G	G	G	G	N	G	N	G	N	G	G	G	G	G	G	G	G	G	G	G	G	G	G	G	G	G	G	G	G	G	G	G	G	G	G	N	G	G	G	G	N	G	G	G	G	G	G	G	G	G	G	G	G	G	G	N	G	G	G	G	G	G	G	N	C	G	G	G	G	G	G	G	G	G	G	G	G	G	C	G	G	G	G	G	G	G	G	G	G	G	G	G	G	G	G	G	G	G	G	G	G	G	G	G	G	G	G	G	G	N	G	G	G	G	G	G	G	G	G	G	G
SUNKNOWN_980704	G/T	UNKNOWN	9807040	+	NA	NA	NA	NA	NA	NA	N	N	N	T	G	N	N	T	T	N	K	N	N	N	G	N	N	N	N	N	T	G	N	N	N	N	G	G	N	N	N	N	N	N	G	N	N	N	N	N	N	N	N	N	N	N	N	G	N	N	N	N	N	N	N	G	N	N	N	N	N	N	N	N	N	N	K	N	N	N	N	N	N	N	N	N	N	N	N	N	N	N	N	N	N	N	G	N	G	G	N	N	T	N	T	G	G	N	N	N	N	N	N	N	N	T	N	N	N	N	N	N	G	N	N	N	N	T	N	N	N	G	N	N	N	N	N	N	N	N	N	N	G	N	N	N	N	N	G	N	G	N	N	N	G	N	G	N	T	N	N	N	N	N	N	N	N	G	N	N	N	N	N	N	T	N	N	N	N	N	T	N	N	N	N	N	G	N	N	N	T	N	N	N	N	N	N	N	N	N
SUNKNOWN_980804	G/A	UNKNOWN	9808048	+	NA	NA	NA	NA	NA	NA	G	G	G	G	G	G	G	A	G	G	G	N	G	G	N	G	G	G	G	G	G	G	G	G	G	G	A	G	G	G	G	G	G	G	G	A	G	G	G	G	G	G	G	N	A	G	G	G	G	G	G	G	G	G	G	G	G	G	G	G	G	N	G	G	G	G	A	G	A	G	G	G	G	G	G	N	G	G	G	G	A	G	G	G	G	G	G	G	A	G	G	G	G	G	G	G	G	G	G	G	G	G	G	A	N	A	G	G	G	A	G	G	G	G	G	G	G	G	G	G	G	G	N	G	N	G	G	G	G	G	G	G	G	G	G	G	G	G	G	G	A	G	N	G	G	G	G	G	G	N	G	G	A	G	G	A	G	G	G	G	G	G	G	G	G	G	G	G	G	N	G	G	G	G	G	A	G	G	N	G	G	G	G	G	G	N	G	G	G	G
SUNKNOWN_980904	C/A	UNKNOWN	9809047	+	NA	NA	NA	NA	NA	NA	M	A	M	C	M	A	C	M	N	C	M	N	M	M	N	M	M	C	M	M	M	A	C	C	M	M	M	A	M	M	C	M	C	N	N	C	C	A	N	M	M	M	A	N	M	M	M	C	M	C	M	M	M	M	M	C	C	N	N	A	M	N	M	M	N	N	A	N	M	M	M	M	N	N	C	N	C	N	A	M	M	M	N	M	C	C	M	M	M	M	M	M	M	M	M	M	M	M	M	N	M	M	M	N	N	M	M	C	A	N	N	A	A	M	M	M	M	M	C	C	M	M	N	C	N	A	N	C	A	M	C	C	N	M	N	M	M	C	C	C	C	N	N	C	A	M	M	M	M	A	M	M	N	N	A	M	C	M	C	C	N	C	M	M	C	A	M	M	M	N	M	M	A	M	M	C	M	M	N	M	M	M	N	M	M	N	C	M	A	C
SUNKNOWN_981002	G/A	UNKNOWN	9810022	+	NA	NA	NA	NA	NA	NA	G	N	N	N	N	N	G	G	A	G	N	N	N	N	N	N	N	N	G	N	N	G	A	N	N	N	N	N	N	N	N	G	N	N	N	N	N	N	A	N	A	N	N	N	G	N	N	N	N	A	N	A	N	G	G	G	N	N	N	G	N	N	N	G	N	N	N	N	N	N	N	N	N	N	A	N	N	N	A	G	N	N	G	A	N	A	N	G	N	N	N	N	G	N	A	N	N	N	N	N	N	N	A	G	N	N	N	G	G	N	N	G	N	G	N	N	N	N	N	A	N	N	N	A	N	G	N	N	N	N	N	N	N	G	N	N	N	N	A	G	N	N	N	N	N	A	N	G	N	N	N	N	N	N	A	N	G	N	N	G	N	N	A	N	N	N	N	N	N	N	G	N	N	G	N	N	N	N	N	N	N	N	N	A	N	N	G	G	N	G
SUNKNOWN_981103	T/A	UNKNOWN	9811033	+	NA	NA	NA	NA	NA	NA	T	N	T	N	N	N	A	W	N	N	N	N	N	T	N	A	N	N	N	N	N	N	N	N	N	N	N	A	N	T	T	N	N	N	N	N	N	A	N	N	N	N	N	N	N	N	T	T	N	N	N	N	N	A	N	N	N	N	N	N	N	N	N	N	N	N	T	N	T	T	N	A	N	N	N	N	N	N	N	N	N	N	N	T	N	N	N	N	N	N	T	N	N	N	T	T	N	A	N	N	N	N	N	N	N	N	N	N	N	N	N	T	N	T	N	N	N	A	N	T	N	N	N	T	N	N	N	N	N	T	N	N	N	N	N	A	N	N	T	N	N	N	N	N	N	N	N	T	N	N	T	N	N	N	A	N	T	N	A	N	N	N	A	N	N	N	N	N	N	N	T	N	N	N	T	N	N	N	N	N	N	T	N	N	N	N	N	N	N	N
SUNKNOWN_981204	T/C	UNKNOWN	9812046	+	NA	NA	NA	NA	NA	NA	T	T	T	T	T	T	T	T	Y	T	T	N	T	C	N	T	T	T	T	T	T	T	T	N	T	T	N	T	T	T	T	T	T	N	T	N	T	T	T	T	T	T	T	N	T	T	N	T	N	T	T	T	T	T	T	T	T	N	T	T	T	N	T	T	T	N	T	N	T	T	T	T	T	N	T	N	N	N	T	T	T	T	T	T	T	T	T	T	T	T	T	N	T	T	T	T	T	T	T	N	T	C	T	T	N	T	T	T	T	N	N	T	T	T	T	T	T	T	T	T	T	N	N	C	N	T	T	T	T	T	T	T	N	N	N	N	T	T	N	T	T	T	N	T	T	T	T	T	T	N	T	T	N	N	T	T	T	T	T	T	T	N	T	T	T	T	T	T	T	N	T	T	T	T	T	T	T	T	N	T	T	T	N	T	T	T	T	T	T	T
SUNKNOWN_981301	G/A	UNKNOWN	9813012	+	NA	NA	NA	NA	NA	NA	G	G	N	N	G	N	R	N	N	G	A	N	A	A	N	N	N	N	G	R	G	G	G	N	A	G	N	G	A	A	G	N	A	N	G	N	N	N	N	A	N	A	N	N	G	R	N	N	A	N	N	G	N	G	G	N	N	N	N	G	A	N	N	R	N	N	G	N	A	G	G	G	N	N	G	N	N	N	A	N	N	N	G	N	G	N	N	N	N	A	A	N	A	G	N	N	N	G	A	N	N	R	G	G	N	N	N	N	N	N	N	N	N	N	N	G	G	N	N	R	G	N	N	N	N	N	N	G	N	N	N	N	N	N	N	N	A	N	N	G	A	N	N	N	N	A	A	A	N	N	N	R	N	N	N	N	N	G	N	R	A	N	N	G	N	N	A	N	A	A	R	N	N	A	A	N	G	N	N	R	A	R	N	N	N	N	A	N	G	G
SUNKNOWN_981404	A	UNKNOWN	9814045	+	NA	NA	NA	NA	NA	NA	A	A	A	A	A	A	A	A	A	A	A	N	A	A	N	A	A	A	A	A	A	A	A	A	A	A	A	A	A	A	A	A	A	N	A	A	A	A	A	A	A	A	A	A	A	A	A	A	A	A	A	A	A	A	A	A	A	A	A	A	A	N	A	A	N	A	A	A	A	A	A	A	A	A	A	A	A	A	A	A	A	A	A	A	A	A	A	A	A	A	A	A	A	A	A	A	A	A	A	N	A	A	A	A	A	A	A	A	A	N	A	A	A	A	A	A	A	A	A	A	A	A	N	A	N	A	A	A	A	A	A	A	N	A	N	A	A	A	A	A	A	A	N	A	A	A	A	A	A	N	A	A	A	A	A	A	A	A	A	A	A	A	A	A	A	A	A	A	A	A	A	A	A	A	A	A	A	A	A	A	A	A	A	A	A	N	A	A	A	A
SUNKNOWN_981502	A/G	UNKNOWN	9815023	+	NA	NA	NA	NA	NA	NA	N	R	A	A	G	A	G	R	R	R	R	N	G	N	N	G	G	G	N	A	R	A	N	A	N	R	R	G	N	A	G	N	N	N	G	G	N	G	N	A	G	G	N	N	G	G	N	G	R	G	N	R	R	A	R	N	N	N	N	G	N	N	A	R	N	N	N	N	R	A	R	A	N	N	N	N	N	N	R	R	A	N	N	G	R	R	N	A	A	R	A	A	N	N	G	R	G	G	R	G	A	G	A	N	N	N	G	R	G	N	N	N	N	G	A	N	A	A	A	G	A	G	N	G	N	N	N	R	A	R	A	N	N	R	A	R	N	N	G	G	A	G	N	N	R	G	A	R	G	N	R	N	A	N	G	N	A	R	A	A	G	A	A	N	A	A	G	R	G	N	R	R	G	A	A	N	R	A	N	A	R	N	N	R	G	N	A	A	N	G
SUNKNOWN_981604	G/T	UNKNOWN	9816040	+	NA	NA	NA	NA	NA	NA	G	G	G	G	G	G	K	T	G	G	N	N	G	G	N	G	G	G	K	G	N	G	N	G	N	G	G	G	G	N	G	N	G	N	T	G	N	G	N	G	N	N	G	N	G	G	N	G	N	N	G	G	N	G	G	G	T	N	G	G	N	N	G	G	N	N	G	N	N	G	G	G	G	N	G	G	N	N	N	G	T	G	N	G	K	G	N	G	G	T	G	N	G	G	N	G	G	G	N	N	N	N	G	G	N	G	G	N	G	N	N	G	N	N	G	G	G	G	N	K	G	G	N	N	N	G	G	G	G	G	G	G	N	G	N	G	G	N	G	N	G	N	N	G	N	K	G	N	T	N	N	N	N	N	G	G	G	G	G	N	G	G	K	N	G	G	N	G	G	N	G	G	N	G	N	G	N	N	N	N	N	G	N	K	G	N	N	G	N	N
SUNKNOWN_981700	C/G	UNKNOWN	9817009	+	NA	NA	NA	NA	NA	NA	N	N	N	N	C	N	N	N	C	N	G	N	N	C	N	N	N	C	C	N	N	N	N	N	C	N	N	S	N	N	N	N	N	N	N	N	S	N	N	N	N	N	N	N	N	N	N	N	N	C	N	N	N	C	N	N	N	N	N	N	N	N	N	C	N	N	G	N	N	N	N	N	N	N	C	N	N	N	N	N	N	G	N	N	N	N	C	N	N	G	N	N	N	G	N	N	N	N	N	N	N	G	N	N	N	N	C	N	N	N	N	N	N	N	C	N	C	N	N	N	G	C	N	N	N	N	N	N	N	N	C	N	N	N	N	N	G	N	N	S	N	N	N	N	N	N	N	C	N	N	N	N	N	N	C	N	C	N	N	G	N	N	N	N	N	G	N	N	N	N	C	N	N	G	N	N	N	N	N	N	N	N	N	N	N	N	N	G	N	N
SUNKNOWN_981803	T	UNKNOWN	9818034	+	NA	NA	NA	NA	NA	NA	T	T	T	T	T	T	T	T	T	T	T	N	T	T	T	T	T	T	T	T	T	T	T	T	T	T	T	T	T	T	T	T	T	T	T	T	T	T	T	T	T	T	T	T	T	T	T	T	T	T	T	T	T	T	T	T	T	T	T	T	T	T	T	T	N	T	T	T	T	T	T	T	T	T	T	T	T	T	T	T	T	T	T	T	T	T	T	T	T	T	T	T	T	T	T	T	T	T	T	T	T	T	T	T	T	T	T	T	T	T	T	T	T	T	T	T	T	T	T	T	T	T	N	T	T	T	T	T	T	T	T	T	T	T	T	T	T	T	T	T	T	T	T	T	T	T	T	T	T	N	T	T	T	T	T	T	T	T	T	T	T	T	T	T	T	T	T	T	T	T	T	T	T	T	T	T	T	T	T	T	T	T	T	T	T	T	T	T	T	T
SUNKNOWN_981904	C/T	UNKNOWN	9819041	+	NA	NA	NA	NA	NA	NA	C	C	C	C	C	C	C	C	C	C	C	N	C	C	C	C	C	C	C	C	C	C	C	T	C	C	C	C	C	C	T	C	C	N	C	C	C	C	C	C	C	C	C	C	C	C	C	C	C	C	C	Y	C	C	C	C	C	N	C	C	C	N	C	C	C	C	C	C	C	C	C	C	C	C	C	N	C	N	C	C	C	C	C	C	C	C	C	Y	C	C	T	C	C	C	C	C	C	C	C	N	C	C	C	C	N	C	C	C	C	N	N	C	C	C	C	C	C	C	C	C	C	T	N	C	C	C	C	C	C	C	C	C	N	C	N	C	C	C	C	C	C	C	C	T	C	C	C	C	C	N	C	C	N	N	C	C	C	C	C	C	T	Y	C	C	C	C	C	C	C	N	C	C	C	C	C	C	C	C	N	C	C	C	C	T	C	C	C	C	C	C
SUNKNOWN_982001	C/T	UNKNOWN	9820019	+	NA	NA	NA	NA	NA	NA	T	C	Y	Y	C	N	N	Y	C	N	T	N	C	C	N	Y	N	C	N	N	N	C	C	Y	C	N	T	C	N	C	C	T	T	N	N	Y	C	C	C	N	Y	N	N	N	T	C	C	Y	N	N	Y	C	C	Y	Y	Y	C	N	N	N	T	N	T	N	N	N	T	C	C	Y	Y	C	N	N	C	N	N	N	C	T	Y	C	N	N	C	N	N	N	N	C	Y	N	C	C	C	N	N	Y	C	N	N	T	C	C	N	T	C	N	C	N	N	Y	N	T	T	T	C	T	N	N	C	C	N	C	N	C	C	Y	N	T	Y	C	N	C	N	Y	C	N	N	Y	C	N	N	Y	C	N	Y	T	T	N	N	N	N	N	T	N	Y	C	C	T	Y	T	T	T	N	Y	C	N	C	N	T	N	C	Y	C	T	N	Y	N	C	N	N	N	C	N	C	Y	N	N	T
SUNKNOWN_982102	A	UNKNOWN	9821023	+	NA	NA	NA	NA	NA	NA	A	A	A	A	A	A	A	A	A	A	A	A	A	A	N	A	A	A	A	A	A	A	A	A	A	A	A	A	A	A	A	A	A	A	A	A	A	A	A	A	A	A	A	A	A	A	A	A	A	A	A	A	A	A	A	A	A	A	A	A	A	A	A	A	A	A	A	A	A	A	A	A	A	A	A	A	A	A	A	A	A	A	A	A	A	A	A	A	A	A	A	A	A	A	A	A	A	A	A	A	A	A	A	A	A	A	A	A	A	A	A	A	A	A	A	A	A	A	A	A	A	A	N	A	A	A	A	A	A	A	A	A	A	A	A	A	A	A	A	A	A	A	N	A	A	A	A	A	A	A	A	A	A	A	A	A	A	A	A	A	A	A	A	A	A	A	A	A	A	N	A	A	A	A	A	A	A	A	N	A	A	A	A	A	A	A	A	A	A	A
SUNKNOWN_982203	T/C	UNKNOWN	9822033	+	NA	NA	NA	NA	NA	NA	N	C	C	C	N	N	N	T	N	N	N	N	C	T	N	C	N	N	N	N	T	T	N	N	T	N	T	C	C	N	C	C	N	N	N	C	C	N	N	N	N	Y	N	N	N	N	T	T	N	N	N	N	N	T	N	N	N	N	N	N	T	N	N	N	N	N	T	N	N	N	T	N	N	N	N	N	N	N	T	C	C	N	T	N	N	T	N	N	N	N	Y	N	C	T	C	N	T	T	N	N	N	N	T	N	N	N	N	C	N	N	N	C	N	N	T	C	T	N	N	N	N	C	N	N	N	N	T	N	N	C	N	N	N	N	N	N	T	T	T	Y	N	N	N	T	N	C	Y	C	N	N	T	N	N	N	N	N	N	C	T	N	T	N	C	C	C	T	N	T	N	N	C	N	N	T	C	C	T	C	N	T	N	N	N	N	N	N	N	T	N	T
SUNKNOWN_982302	T/C	UNKNOWN	9823021	+	NA	NA	NA	NA	NA	NA	C	C	N	C	C	Y	C	T	T	Y	Y	N	Y	Y	N	Y	T	C	Y	T	T	Y	T	T	T	Y	N	Y	C	Y	Y	C	T	N	T	T	T	T	T	Y	Y	C	T	N	T	Y	Y	C	T	N	C	T	T	N	N	C	T	N	N	Y	T	N	Y	C	N	N	C	N	Y	Y	Y	Y	N	N	T	N	N	N	T	Y	T	C	T	N	Y	Y	T	C	C	Y	Y	T	N	T	T	Y	N	Y	Y	N	C	N	C	T	N	N	C	Y	N	N	N	N	N	Y	C	Y	N	N	Y	Y	Y	N	N	Y	N	N	N	T	C	C	Y	Y	N	T	N	T	Y	C	T	N	C	N	N	C	Y	Y	Y	Y	T	N	Y	Y	N	T	T	T	C	C	C	N	Y	N	Y	T	C	Y	Y	T	Y	N	Y	T	C	T	C	N	C	Y	N	T	C	N	N	Y	C	N	Y	C	N	N
SUNKNOWN_982405	G/C	UNKNOWN	9824051	+	NA	NA	NA	NA	NA	NA	S	S	C	S	S	S	S	S	S	S	S	N	S	S	N	S	S	S	S	S	S	S	S	S	S	S	S	S	S	S	S	S	S	C	S	S	S	S	S	S	S	S	S	N	S	S	C	S	S	S	S	S	S	S	G	G	S	N	G	S	S	G	G	S	N	N	S	G	S	S	S	S	C	C	S	N	N	N	S	S	S	S	C	S	S	S	S	S	S	S	S	S	G	S	S	S	S	S	S	N	S	S	S	S	N	S	S	S	S	N	N	S	G	S	S	S	S	S	S	S	S	S	N	S	N	S	S	S	G	S	S	S	N	S	N	S	S	S	S	S	S	S	N	S	S	S	S	S	S	N	S	S	N	N	S	S	S	S	S	S	S	G	S	S	S	S	S	S	S	N	S	S	S	S	S	S	S	S	N	S	S	S	G	S	S	C	S	S	G	S
SUNKNOWN_982505	C/A	UNKNOWN	9825054	+	NA	NA	NA	NA	NA	NA	C	C	N	C	N	A	C	M	N	C	C	N	C	N	N	N	N	N	C	N	N	N	C	N	N	C	N	N	A	N	N	N	N	N	N	N	N	N	A	N	N	C	N	N	N	N	C	N	N	N	C	C	C	N	N	N	N	N	N	N	M	N	C	N	N	N	N	N	N	C	C	C	N	N	N	N	N	N	N	C	C	N	N	N	N	C	C	N	N	C	N	N	C	C	N	N	C	C	N	N	N	N	N	N	N	N	N	N	C	N	N	C	N	N	N	N	N	C	C	N	C	C	N	C	N	N	C	C	N	C	N	N	N	N	N	N	N	C	N	N	C	N	N	N	C	C	C	C	C	N	C	N	N	N	C	N	N	N	C	C	C	N	C	M	N	N	N	A	C	N	N	M	N	C	N	N	C	C	N	N	C	N	N	N	N	N	C	C	N	N
SUNKNOWN_982606	G/T	UNKNOWN	9826062	+	NA	NA	NA	NA	NA	NA	G	G	G	G	G	N	G	G	G	G	G	N	G	G	N	G	G	G	G	G	T	G	G	G	G	G	G	G	G	G	G	G	N	N	G	G	N	G	G	G	G	G	G	G	G	G	G	G	G	N	G	G	G	G	G	G	G	N	N	G	G	G	G	G	N	G	G	N	G	G	G	N	N	N	N	N	G	N	G	G	G	G	G	G	G	G	G	G	G	G	G	G	G	G	G	G	T	G	G	N	G	G	G	G	N	G	G	G	G	N	N	G	G	G	G	G	N	G	G	G	G	G	N	G	N	N	G	G	G	N	G	G	N	G	N	G	G	G	G	G	N	G	N	G	G	G	G	G	G	N	G	G	N	G	N	G	G	G	G	G	N	K	G	N	G	G	G	G	G	N	G	G	G	G	G	N	N	G	N	G	G	G	N	T	G	N	N	G	G	G
SUNKNOWN_982702	T/C	UNKNOWN	9827021	+	NA	NA	NA	NA	NA	NA	Y	Y	Y	T	T	T	Y	T	Y	Y	T	N	Y	Y	T	Y	Y	Y	Y	Y	Y	T	Y	Y	Y	T	Y	Y	Y	Y	T	Y	C	N	Y	C	T	T	Y	T	Y	Y	Y	C	Y	Y	Y	Y	T	Y	Y	T	T	Y	Y	Y	T	N	N	N	Y	N	Y	Y	N	N	T	N	Y	T	Y	Y	Y	N	Y	N	N	N	C	C	Y	Y	Y	T	Y	Y	T	C	Y	Y	Y	Y	T	Y	T	T	T	Y	Y	N	Y	Y	T	Y	N	Y	T	Y	Y	N	N	Y	C	Y	Y	Y	Y	Y	T	Y	Y	C	N	Y	N	Y	Y	Y	Y	Y	T	T	N	T	N	Y	T	C	T	N	Y	Y	N	Y	T	Y	Y	Y	Y	N	T	T	N	N	Y	Y	T	T	Y	Y	Y	C	T	T	Y	Y	Y	Y	T	N	Y	T	T	Y	Y	Y	Y	Y	N	Y	Y	Y	N	T	T	N	Y	Y	C	Y
SUNKNOWN_982802	T/C	UNKNOWN	9828020	+	NA	NA	NA	NA	NA	NA	T	T	T	N	T	T	T	C	N	T	N	N	C	T	N	T	T	T	T	T	T	N	T	T	N	T	N	T	T	T	N	T	T	N	N	N	T	N	N	T	N	T	T	N	N	T	N	T	N	N	T	N	T	T	T	T	N	N	N	N	T	N	N	T	N	N	N	N	N	N	N	N	T	N	N	N	N	N	T	N	C	N	N	N	T	T	T	N	N	T	T	T	T	C	N	T	T	T	T	N	T	T	T	N	N	C	T	T	T	N	N	T	T	N	T	N	T	N	N	T	T	T	N	N	N	N	N	N	N	N	N	N	N	T	N	T	T	T	T	T	N	T	N	N	N	T	T	N	T	N	T	C	N	N	T	C	T	T	T	T	T	T	T	N	N	T	C	T	T	N	T	N	N	T	T	N	T	N	N	T	T	T	N	T	T	N	T	N	N	T
SUNKNOWN_982906	A/G	UNKNOWN	9829064	+	NA	NA	NA	NA	NA	NA	A	R	R	N	R	A	N	N	N	R	N	N	G	G	N	G	A	A	A	R	A	R	N	N	N	R	N	N	N	A	N	N	N	N	N	A	A	G	G	N	G	A	R	N	N	A	N	A	A	N	R	N	G	G	A	N	N	N	N	A	A	N	A	N	G	N	R	N	N	G	R	N	N	N	N	N	N	N	A	A	G	G	N	N	A	N	N	G	A	G	R	N	A	A	R	R	R	R	A	N	G	A	N	N	N	N	A	G	A	N	N	N	N	R	R	A	A	G	A	A	N	R	N	R	N	G	A	A	N	G	A	N	N	N	N	A	N	N	A	G	N	A	N	N	G	A	N	R	N	N	N	N	N	N	N	G	N	N	R	N	N	N	N	A	G	N	A	N	A	N	G	G	A	N	N	R	A	R	N	A	R	N	N	N	N	N	N	A	N	N
SUNKNOWN_983003	A	UNKNOWN	9830036	+	NA	NA	NA	NA	NA	NA	A	A	A	A	A	A	A	A	A	A	A	N	A	A	A	A	A	A	A	A	A	A	A	A	A	A	A	A	A	A	A	A	A	A	A	A	A	A	A	A	A	A	A	A	A	A	A	A	A	A	A	A	A	A	A	A	A	A	A	A	A	N	A	A	A	A	A	A	A	A	A	A	A	N	A	A	A	A	A	A	A	A	A	A	A	A	A	A	A	A	A	A	A	A	A	A	A	A	A	A	A	A	A	A	N	A	A	A	A	A	A	A	A	A	A	A	A	A	A	A	A	A	N	A	A	A	A	A	A	A	A	A	A	A	A	A	A	A	A	A	A	A	N	A	A	A	A	A	A	N	A	A	A	A	A	A	A	A	A	A	A	A	A	A	A	A	A	A	A	N	A	A	A	A	A	A	A	A	A	A	A	A	A	A	A	A	A	A	A	A
SUNKNOWN_983102	T/A	UNKNOWN	9831023	+	NA	NA	NA	NA	NA	NA	N	N	N	N	N	A	N	N	N	N	A	N	T	N	N	T	N	N	N	T	N	N	N	N	N	N	N	N	N	N	N	N	N	N	N	N	N	N	N	N	N	A	N	N	N	N	T	N	N	N	T	N	T	N	N	N	N	N	N	N	N	N	N	N	N	N	A	N	N	T	N	N	N	N	N	N	N	N	N	N	W	N	N	T	N	N	N	N	T	T	N	W	N	N	N	N	N	N	N	N	T	T	N	N	N	T	N	N	N	N	N	N	T	N	N	N	N	N	T	N	N	N	N	N	N	N	T	N	N	N	N	A	N	N	N	T	N	N	N	N	W	N	N	T	N	N	N	N	N	N	N	N	N	N	N	A	N	N	N	N	W	N	N	N	N	N	N	N	N	N	A	W	N	N	N	N	N	N	A	N	T	N	N	N	N	N	N	N	N	W
SUNKNOWN_983203	T	UNKNOWN	9832034	+	NA	NA	NA	NA	NA	NA	T	T	T	T	T	T	T	T	T	T	T	N	T	T	T	T	T	T	T	T	T	T	T	T	T	T	T	T	T	T	T	T	T	T	T	T	T	T	T	T	T	T	T	T	T	T	T	T	T	T	T	T	T	T	T	T	T	T	T	T	T	T	T	T	T	T	T	T	T	T	T	T	T	T	T	T	T	T	T	T	T	T	T	T	T	T	T	T	T	T	T	T	T	T	T	T	T	T	T	T	T	T	T	T	T	T	T	T	T	T	T	T	T	T	T	T	T	T	T	T	T	T	N	T	N	T	T	T	T	T	T	T	T	T	N	T	T	T	T	T	T	T	T	T	T	T	T	T	T	N	T	T	T	T	T	T	T	T	T	T	T	T	T	T	T	T	T	T	T	N	T	T	T	T	T	T	T	T	T	T	T	T	T	T	T	T	T	T	T	T
SUNKNOWN_983301	A/G	UNKNOWN	9833018	+	NA	NA	NA	NA	NA	NA	A	A	A	A	A	A	A	A	A	A	A	A	A	G	N	A	A	A	A	A	A	A	A	A	A	A	A	A	A	A	A	A	A	A	A	A	A	A	A	A	A	A	A	A	A	A	A	A	A	A	A	A	A	A	A	A	A	A	A	A	A	A	A	A	A	A	A	A	A	A	A	A	A	N	A	A	A	N	A	A	A	A	A	A	A	A	A	A	A	A	A	A	A	A	A	A	A	A	A	A	A	A	A	A	A	A	A	A	A	A	A	A	A	A	A	A	A	A	A	A	A	A	N	G	N	A	A	A	A	A	A	A	A	A	A	A	A	A	A	A	A	A	A	A	A	A	A	A	A	A	A	A	A	A	A	A	A	A	A	A	A	A	A	A	A	A	A	A	A	N	A	A	A	A	A	A	A	A	N	A	A	A	A	A	A	A	A	A	A	A
SUNKNOWN_983402	T/C	UNKNOWN	9834029	+	NA	NA	NA	NA	NA	NA	N	T	T	T	N	T	T	T	T	T	N	N	T	T	C	T	T	T	T	T	N	T	T	T	T	N	T	T	N	N	T	N	T	N	T	T	T	T	N	T	N	T	N	N	N	T	T	T	T	T	N	T	N	T	T	T	N	T	T	T	T	N	T	T	N	T	N	N	T	T	T	T	T	N	T	T	N	T	T	N	T	T	N	T	T	T	T	T	N	T	T	T	T	T	T	T	T	T	N	N	T	T	T	T	T	T	T	T	T	N	N	T	T	T	T	N	T	T	T	T	N	T	N	T	N	N	T	T	T	T	C	T	N	T	N	T	T	N	T	N	T	T	N	N	T	T	T	T	T	T	N	T	T	T	N	T	T	N	T	T	T	N	N	Y	T	T	T	T	T	N	T	T	T	T	T	T	N	T	N	T	T	T	C	N	T	T	T	T	T	N
SUNKNOWN_983502	C/T	UNKNOWN	9835029	+	NA	NA	NA	NA	NA	NA	C	C	C	C	C	C	C	C	C	C	C	N	C	C	N	C	C	C	C	C	C	C	C	C	C	C	C	C	C	C	C	C	C	C	C	C	C	C	C	C	C	C	C	C	C	C	C	C	C	C	C	C	C	C	C	C	C	C	C	C	C	C	C	C	C	C	C	C	C	C	C	C	C	C	C	C	C	C	C	C	C	C	C	C	C	C	C	C	C	C	C	C	C	C	C	C	C	C	C	C	C	C	C	C	N	C	C	C	C	C	C	C	C	C	C	C	C	C	C	C	C	C	N	C	N	C	C	C	Y	C	C	C	C	C	C	C	C	C	C	C	C	C	N	C	C	C	C	C	C	C	C	C	C	C	C	C	C	C	C	C	C	C	C	C	C	C	C	C	C	N	C	C	C	C	C	C	C	C	N	C	C	C	C	C	C	C	C	C	C	C
SUNKNOWN_983603	C	UNKNOWN	9836030	+	NA	NA	NA	NA	NA	NA	C	C	C	C	C	C	C	C	C	C	C	N	C	C	N	C	C	C	C	C	C	C	C	C	C	C	C	C	C	C	C	C	C	C	C	C	C	C	C	C	C	C	C	C	C	C	C	C	C	C	C	C	C	C	C	C	C	C	C	C	C	C	C	C	N	C	C	C	C	C	C	C	C	C	C	C	C	C	C	C	C	C	C	C	C	C	C	C	C	C	C	C	C	C	C	C	C	C	C	C	C	C	C	C	C	C	C	C	C	C	C	C	C	C	C	C	C	C	C	C	C	C	N	C	C	C	C	C	C	C	C	C	C	C	C	C	C	C	C	C	C	C	C	C	C	C	C	C	C	N	C	C	C	C	C	C	C	C	C	C	C	C	C	C	C	C	C	C	C	C	C	C	C	C	C	C	C	C	N	C	C	C	C	C	C	C	C	C	C	C
SUNKNOWN_983702	A	UNKNOWN	9837027	+	NA	NA	NA	NA	NA	NA	A	N	A	A	A	A	A	A	A	A	A	N	A	A	A	A	A	A	A	N	A	A	A	A	A	A	A	A	A	A	A	A	A	A	N	A	A	A	A	A	A	A	A	A	A	A	A	A	A	A	A	A	A	A	A	A	A	A	A	A	A	N	A	A	N	A	A	N	A	A	A	A	A	A	A	A	A	A	A	A	A	A	A	A	A	A	A	A	A	A	A	A	A	A	A	A	A	A	A	A	A	A	A	A	A	A	A	A	A	A	A	A	A	A	A	A	A	A	A	A	A	A	N	A	N	A	A	A	A	A	A	N	A	A	N	A	A	A	A	A	A	A	A	A	A	N	A	A	A	N	A	A	A	A	A	A	A	A	A	A	A	A	A	A	A	A	A	A	A	A	A	A	A	A	A	A	A	A	A	A	A	A	A	A	A	A	A	A	A	A
SUNKNOWN_983801	T/G	UNKNOWN	9838012	+	NA	NA	NA	NA	NA	NA	T	T	N	N	T	N	T	T	N	T	T	T	N	N	N	T	T	N	T	T	T	T	N	T	T	T	T	N	N	T	N	T	N	T	T	N	T	N	T	N	N	T	T	N	N	N	T	T	T	T	T	T	T	T	T	T	N	N	T	T	N	T	T	N	N	N	N	T	N	T	T	T	T	N	N	N	N	N	N	T	T	T	T	N	T	N	N	N	T	T	T	N	N	T	N	N	N	T	T	T	N	T	T	G	N	N	N	T	T	N	N	T	T	T	T	T	N	T	N	N	T	T	N	T	N	T	N	T	N	T	T	T	N	N	T	T	T	T	N	T	T	N	T	T	T	T	T	T	T	N	T	T	N	T	N	N	N	N	T	T	N	T	N	T	T	T	N	N	N	T	T	N	N	T	T	T	T	T	N	N	T	T	N	T	N	T	T	T	N	T
SUNKNOWN_983903	G/T	UNKNOWN	9839035	+	NA	NA	NA	NA	NA	NA	K	N	N	N	T	G	G	T	G	N	N	N	N	G	N	K	G	N	T	G	G	G	G	G	N	G	G	G	N	N	G	N	N	N	G	N	N	N	G	G	G	N	N	N	N	T	G	G	T	G	K	N	N	G	G	G	G	N	T	G	N	N	K	N	N	N	G	G	G	N	N	G	N	N	N	N	N	N	G	N	N	G	N	T	N	N	N	K	N	T	G	G	G	G	G	N	G	N	K	N	G	G	N	N	N	G	N	N	G	N	G	N	N	T	G	T	N	N	N	T	G	G	N	G	N	N	G	G	N	G	G	N	N	G	N	G	G	N	N	G	N	G	N	K	N	G	G	N	N	N	N	G	N	N	G	N	G	G	N	N	G	G	N	G	N	T	G	G	N	N	K	T	N	N	G	G	N	N	N	T	N	N	N	N	G	N	N	T	N	N
SUNKNOWN_984002	A/G	UNKNOWN	9840026	+	NA	NA	NA	NA	NA	NA	A	A	A	N	N	N	R	N	R	A	A	N	A	G	N	G	G	N	A	N	R	G	A	A	R	N	N	A	N	A	A	A	N	N	N	N	A	N	N	A	R	A	A	N	N	R	N	A	N	A	A	G	A	N	R	N	A	N	N	A	R	N	A	G	N	N	N	N	N	A	G	N	N	N	A	N	N	N	G	A	N	N	N	A	A	N	N	A	A	A	R	R	N	G	G	A	R	A	A	N	N	G	A	N	N	N	N	N	R	N	A	R	G	R	N	N	N	A	N	N	A	N	N	A	N	N	N	A	N	N	A	N	N	G	N	A	N	G	A	N	A	G	N	R	N	A	A	A	R	N	N	A	N	N	A	A	A	A	N	A	N	A	A	A	A	N	A	G	A	N	A	R	N	A	N	N	N	N	N	A	N	A	N	R	A	G	A	N	N	R
SUNKNOWN_984102	A/G	UNKNOWN	9841022	+	NA	NA	NA	NA	NA	NA	A	A	A	A	A	A	A	G	A	A	A	N	G	A	N	A	A	A	A	A	A	A	A	A	A	A	G	A	A	A	A	A	A	N	A	G	A	A	A	A	A	A	A	N	G	A	A	A	A	A	A	A	A	A	A	A	A	N	N	N	A	N	A	A	N	N	G	N	R	A	A	A	A	N	A	N	N	N	A	A	G	A	A	A	A	A	A	A	G	A	A	A	A	G	A	A	A	A	A	A	A	A	A	G	N	G	A	A	A	N	A	A	A	A	A	A	A	A	A	A	A	A	N	A	N	A	A	A	A	A	A	A	N	A	N	A	A	A	A	A	A	A	N	A	A	A	A	A	A	N	A	A	N	N	A	G	A	A	A	A	A	A	A	A	A	A	A	A	A	N	A	A	A	A	A	R	A	A	N	A	A	A	N	A	A	N	A	A	A	A
SUNKNOWN_984202	G/C	UNKNOWN	9842028	+	NA	NA	NA	NA	NA	NA	S	S	G	G	C	S	G	S	S	S	S	N	S	S	N	S	S	S	S	S	S	G	G	S	S	C	S	S	S	S	S	N	G	N	S	G	S	G	S	S	S	S	S	N	S	S	S	S	S	S	G	C	S	S	C	C	S	N	G	G	S	N	S	S	N	N	S	N	S	S	S	S	C	N	S	N	N	N	S	S	S	S	N	N	S	S	C	S	G	S	S	C	S	S	S	S	C	G	G	G	S	C	N	N	N	S	G	S	S	N	N	S	N	C	S	N	S	C	S	G	S	S	N	C	N	S	S	G	G	S	G	S	N	S	N	G	S	C	C	S	S	S	G	S	G	G	S	S	S	N	S	S	N	N	S	S	S	N	G	G	S	C	C	S	S	S	G	S	S	N	S	G	S	S	S	C	S	G	N	S	S	S	N	S	S	C	S	S	S	S
SUNKNOWN_984303	A	UNKNOWN	9843035	+	NA	NA	NA	NA	NA	NA	A	A	A	A	A	A	A	A	A	A	A	A	A	A	A	A	A	A	A	A	A	A	A	A	A	A	A	A	A	A	A	A	A	A	A	A	A	A	A	A	A	A	A	A	A	A	A	A	A	A	A	A	A	A	A	A	A	A	A	A	A	A	A	A	A	N	A	A	A	A	A	A	A	A	A	N	A	N	A	A	A	A	A	A	A	A	A	A	A	A	A	A	A	A	A	A	A	A	A	A	A	A	A	A	N	A	A	A	A	N	A	A	A	A	A	A	A	A	A	A	A	A	N	A	N	A	A	A	A	A	A	A	A	A	N	A	A	A	A	A	A	A	A	A	A	A	A	A	A	N	A	A	A	A	A	A	A	A	A	A	A	A	A	A	A	A	A	A	A	A	A	A	A	A	A	A	A	A	N	A	A	A	A	A	A	N	A	A	A	A
SUNKNOWN_984400	A/G	UNKNOWN	9844007	+	NA	NA	NA	NA	NA	NA	A	N	R	A	N	N	N	A	A	A	G	N	G	R	N	A	N	A	G	A	N	A	N	A	N	A	N	R	A	N	A	A	N	N	N	N	N	N	N	A	A	R	G	N	N	N	N	N	N	N	A	R	G	N	N	N	N	N	N	N	A	N	A	A	N	N	A	N	N	N	N	A	N	N	A	N	N	N	A	N	N	A	A	A	A	R	R	N	N	A	A	G	A	A	A	N	N	N	R	N	A	N	N	A	N	A	N	R	A	N	N	G	N	A	N	R	A	N	A	N	N	A	N	R	N	N	N	A	N	A	G	A	N	N	N	N	N	N	G	N	A	A	N	G	G	R	R	G	A	N	N	N	N	N	A	N	N	R	A	N	A	N	N	N	N	N	N	N	A	N	R	N	R	A	N	A	A	A	N	A	A	A	N	N	N	N	A	R	N	N
SUNKNOWN_984502	T/C	UNKNOWN	9845020	+	NA	NA	NA	NA	NA	NA	T	N	C	N	N	N	Y	T	N	N	C	N	T	C	N	T	C	Y	T	N	Y	N	C	T	C	N	N	Y	Y	C	N	N	C	N	C	Y	N	T	C	T	T	Y	C	N	N	Y	N	C	N	N	T	T	T	N	C	T	N	N	N	T	T	N	T	T	N	N	Y	N	N	T	N	N	N	N	N	N	N	N	T	T	C	N	N	N	T	N	T	C	N	N	Y	T	C	Y	T	C	N	C	N	N	T	N	N	N	N	N	C	Y	C	N	N	C	N	T	C	C	T	N	T	N	C	N	N	C	N	T	C	N	N	Y	C	T	N	N	N	T	N	N	T	N	Y	C	N	C	N	T	C	N	Y	N	N	C	N	N	N	C	T	N	Y	N	T	N	T	T	N	N	N	T	T	N	N	C	C	N	N	C	N	N	N	Y	Y	N	N	N	T	N	N	N	N	N
SUNKNOWN_984604	T/A	UNKNOWN	9846040	+	NA	NA	NA	NA	NA	NA	A	T	T	A	T	W	T	T	T	T	A	T	T	T	N	T	T	T	T	T	A	A	T	T	A	T	T	T	T	T	N	N	T	T	T	T	T	T	T	T	T	W	T	T	T	T	T	T	T	T	T	W	T	T	T	T	A	N	T	T	T	T	W	N	T	T	T	T	T	T	T	T	T	T	T	N	N	N	T	T	T	T	T	T	T	T	T	T	T	T	A	A	T	A	T	T	A	T	T	T	T	T	T	T	T	T	T	T	N	N	N	T	T	T	T	T	A	T	A	T	T	T	N	T	N	T	T	T	T	T	T	T	T	A	N	T	T	N	T	T	T	T	N	A	W	T	T	N	T	T	T	A	T	T	T	T	A	T	T	T	N	A	T	T	T	T	T	T	T	N	T	A	A	A	T	T	T	T	T	T	T	T	N	W	T	T	T	W	T	W
SUNKNOWN_984704	A/G	UNKNOWN	9847045	+	NA	NA	NA	NA	NA	NA	A	A	A	A	A	A	A	A	A	A	A	A	A	A	A	A	A	A	A	A	A	A	A	R	A	A	A	A	A	A	G	A	A	A	A	A	A	A	A	A	A	A	A	A	A	A	A	A	A	A	A	A	A	A	A	A	A	A	A	A	A	A	A	A	N	A	A	A	A	A	A	A	A	A	A	A	A	N	A	G	A	A	A	A	A	A	A	A	A	A	A	A	A	G	A	A	G	A	A	A	A	A	A	A	A	A	A	A	A	A	A	A	A	A	A	A	A	A	A	A	A	A	N	A	N	A	A	A	A	A	A	A	A	A	N	A	A	A	A	A	A	A	A	A	A	A	A	A	A	N	A	A	A	A	A	A	A	A	A	A	A	A	A	A	A	A	A	A	A	N	A	A	A	A	A	A	A	A	N	A	A	A	A	A	A	A	A	A	A	A
SUNKNOWN_984801	T	UNKNOWN	9848011	+	NA	NA	NA	NA	NA	NA	T	T	T	T	T	T	T	T	T	T	T	T	T	T	T	T	T	T	T	T	T	T	T	T	T	T	T	T	T	T	T	T	T	T	T	T	T	T	T	T	T	T	T	T	T	T	T	T	T	T	T	T	T	T	T	T	T	T	T	T	T	T	T	T	N	T	T	T	T	T	T	T	T	T	T	T	T	T	T	T	T	T	T	T	T	T	T	T	T	T	T	T	T	T	T	T	T	T	T	T	T	T	T	T	T	T	T	T	T	T	T	T	T	T	T	T	T	T	T	T	T	T	N	T	T	T	T	T	T	T	T	T	T	T	T	T	T	T	T	T	T	T	T	T	T	T	T	T	T	N	T	T	T	N	T	T	T	T	T	T	T	T	T	T	T	T	T	T	T	T	T	T	T	T	T	T	T	T	T	T	T	T	T	T	T	T	T	T	T	T
SUNKNOWN_984905	A/C	UNKNOWN	9849056	+	NA	NA	NA	NA	NA	NA	N	M	C	N	N	N	C	M	N	M	N	N	N	M	N	A	N	N	A	C	M	N	N	A	C	N	N	C	N	N	N	N	N	N	N	A	N	C	N	N	N	N	N	N	C	A	A	N	N	N	A	A	N	N	N	N	N	N	N	N	N	N	N	A	N	N	N	N	N	C	A	N	N	N	N	N	N	N	N	N	N	N	N	A	A	N	N	N	N	C	N	N	C	C	N	A	N	A	N	N	N	N	A	N	N	N	N	N	M	N	N	A	N	N	N	N	N	N	C	N	N	N	N	N	N	C	C	C	N	A	N	N	N	C	N	N	N	A	N	A	N	N	N	A	C	N	C	N	N	N	N	N	N	N	A	N	C	N	N	A	N	A	N	N	A	N	A	N	N	N	C	N	N	A	A	C	A	N	N	N	N	C	N	A	N	N	N	N	A	A
SUNKNOWN_985001	C/T	UNKNOWN	9850011	+	NA	NA	NA	NA	NA	NA	C	Y	Y	Y	Y	T	Y	Y	Y	C	Y	N	Y	Y	N	Y	C	Y	Y	C	C	C	Y	Y	Y	Y	C	Y	Y	Y	Y	Y	Y	N	C	C	Y	N	C	C	Y	C	Y	N	C	Y	Y	Y	C	C	Y	Y	Y	Y	Y	Y	T	N	T	C	Y	N	Y	Y	N	N	Y	N	Y	Y	Y	Y	N	N	C	N	N	N	C	Y	Y	Y	Y	Y	Y	Y	Y	Y	Y	Y	Y	Y	Y	C	Y	Y	Y	Y	Y	N	Y	C	Y	N	N	Y	C	Y	Y	N	N	Y	C	Y	Y	Y	Y	Y	C	Y	Y	Y	N	Y	N	Y	C	Y	C	Y	Y	C	N	Y	N	Y	Y	Y	N	Y	Y	T	N	N	C	Y	Y	T	Y	N	Y	Y	N	N	Y	C	C	Y	C	Y	T	C	Y	Y	Y	Y	Y	Y	Y	T	C	Y	Y	Y	C	Y	C	C	N	Y	T	C	C	Y	Y	T	Y	C	C	Y
SUNKNOWN_985103	C/T	UNKNOWN	9851036	+	NA	NA	NA	NA	NA	NA	Y	C	T	C	C	Y	C	N	N	C	C	N	C	N	N	Y	C	T	C	T	Y	C	N	Y	N	N	C	Y	C	T	T	C	N	N	Y	T	T	C	T	T	N	C	N	N	T	N	C	C	N	N	N	Y	T	C	C	T	N	N	C	N	Y	N	T	N	N	N	C	N	N	Y	C	T	C	N	N	N	N	N	N	T	C	C	C	C	T	T	T	C	N	N	C	Y	N	T	N	C	Y	N	T	N	N	Y	C	N	N	Y	Y	N	N	N	N	C	N	N	T	T	C	N	C	T	T	Y	N	C	N	N	C	T	N	N	Y	N	N	N	N	T	N	C	Y	T	N	C	N	N	T	N	C	N	N	N	T	N	N	N	C	N	C	N	N	N	N	Y	N	C	C	N	C	N	N	N	C	N	N	N	N	C	N	N	N	T	N	Y	N	C	N	N	N	N	N	N
SUNKNOWN_985203	G/C	UNKNOWN	9852036	+	NA	NA	NA	NA	NA	NA	N	N	N	N	N	N	N	N	G	N	N	N	N	N	C	N	N	N	C	N	N	N	N	N	N	N	N	N	N	N	S	C	N	N	N	N	N	C	N	N	N	C	N	N	N	N	N	N	N	N	N	N	S	N	N	N	S	N	N	N	G	N	N	G	N	N	N	N	N	G	N	G	C	N	N	N	N	N	N	S	C	N	N	N	N	G	N	N	N	N	N	N	N	N	N	N	N	G	N	N	G	N	N	C	N	N	N	N	N	N	N	C	N	N	G	G	N	N	N	N	N	C	N	C	N	N	C	N	N	N	N	G	N	G	N	N	N	G	G	N	N	N	N	N	G	G	N	N	N	N	N	C	N	N	N	N	N	N	C	N	N	C	C	N	G	N	N	N	C	N	N	N	N	N	G	N	N	N	N	N	N	N	N	G	N	N	N	N	N	N
SUNKNOWN_985302	G/C	UNKNOWN	9853027	+	NA	NA	NA	NA	NA	NA	G	G	G	G	G	G	G	N	G	G	G	N	N	G	N	G	G	G	G	G	G	G	G	C	G	G	N	G	G	G	G	G	G	G	G	N	G	G	G	G	G	G	G	G	N	G	G	G	G	G	G	G	G	G	G	G	G	N	G	S	G	G	G	G	N	N	G	N	N	G	G	G	G	G	G	G	G	N	G	G	G	G	G	G	G	G	C	G	C	G	G	G	G	G	G	G	G	G	G	G	G	G	G	N	N	N	G	G	G	N	N	G	N	G	G	G	G	G	G	G	G	G	G	G	N	G	G	G	S	G	G	G	N	G	N	G	G	G	G	G	N	G	G	G	G	G	G	G	G	N	G	G	N	G	G	N	G	G	G	G	G	N	G	G	G	G	G	G	G	G	G	G	G	G	G	G	G	G	N	C	G	C	G	G	G	G	G	G	G	G
SUNKNOWN_985405	C/T	UNKNOWN	9854053	+	NA	NA	NA	NA	NA	NA	N	N	N	C	T	N	T	N	N	C	N	N	N	N	N	N	N	N	T	N	N	C	N	C	N	N	N	N	N	C	N	N	T	N	N	N	C	N	N	N	T	N	N	N	N	N	C	N	N	N	N	N	N	T	N	N	N	N	C	N	C	N	N	N	N	N	N	N	N	N	N	N	N	N	C	N	N	N	N	N	N	N	C	N	N	N	T	N	N	N	N	N	C	N	N	C	N	N	N	N	N	N	N	N	N	N	N	N	N	N	N	N	N	N	N	N	C	N	N	N	N	N	N	N	N	C	N	N	N	N	C	N	N	N	N	N	N	N	N	N	N	N	N	N	N	N	N	C	N	N	N	N	N	N	N	N	N	N	N	Y	N	N	N	C	N	N	N	N	N	N	N	N	N	N	N	N	N	N	N	N	N	N	N	N	N	N	C	Y	C	N
SUNKNOWN_985501	G/A	UNKNOWN	9855015	+	NA	NA	NA	NA	NA	NA	R	R	R	R	R	R	G	G	G	G	G	N	R	G	N	G	G	G	R	G	R	G	R	G	G	G	R	R	G	R	G	R	N	G	G	N	G	G	R	G	A	R	G	N	R	G	R	R	G	R	R	R	R	G	R	G	G	N	N	G	G	G	R	R	N	N	G	G	R	R	R	N	N	N	R	N	N	N	A	G	R	R	A	R	A	G	R	G	G	G	R	R	G	G	R	G	R	G	G	N	G	G	G	A	N	R	G	R	R	N	A	R	G	R	G	R	G	G	G	G	G	G	N	R	N	G	G	R	R	R	R	G	G	G	N	G	R	G	G	G	R	N	G	R	N	G	R	G	G	N	R	G	N	N	G	R	N	R	R	G	R	R	R	R	A	G	R	A	G	N	R	R	G	R	R	G	N	R	N	R	G	R	N	G	R	N	G	N	N	R
SUNKNOWN_985601	G/A	UNKNOWN	9856017	+	NA	NA	NA	NA	NA	NA	G	A	A	G	G	A	G	N	N	A	G	N	G	A	N	G	G	A	G	A	G	G	G	N	G	N	G	A	G	G	N	G	N	N	N	G	G	N	N	N	G	G	N	N	G	G	G	A	A	G	G	G	G	N	G	G	G	N	N	G	G	N	R	G	N	N	G	N	G	N	G	G	G	N	N	N	N	N	A	A	G	G	N	N	G	G	N	G	N	G	G	G	G	G	N	G	A	R	G	N	G	G	A	N	N	N	G	G	G	N	N	G	G	G	G	G	G	N	N	N	G	A	N	N	N	G	G	R	G	N	G	N	N	G	N	G	G	N	G	G	N	G	N	N	N	A	G	G	G	N	G	G	N	N	G	G	G	G	G	A	G	N	G	G	G	G	G	G	G	N	G	N	A	G	A	G	G	G	N	A	G	A	N	N	N	N	G	A	N	G
SUNKNOWN_985704	A/G	UNKNOWN	9857046	+	NA	NA	NA	NA	NA	NA	A	A	A	A	A	A	A	A	A	A	A	N	A	A	N	A	A	A	A	A	A	A	A	A	A	A	A	A	A	A	A	A	A	N	A	A	A	N	A	A	A	A	A	N	A	A	A	A	A	A	A	R	A	A	A	A	A	A	A	A	A	N	A	A	N	N	A	A	A	A	A	A	A	N	A	N	N	N	A	A	A	A	A	N	A	A	A	A	A	A	A	A	A	A	A	A	A	A	A	N	A	A	A	N	N	A	A	A	A	N	N	A	A	A	A	A	A	A	A	A	A	A	N	A	N	R	A	A	A	A	A	A	N	A	A	A	A	N	A	A	A	A	N	G	A	A	A	A	A	A	A	A	N	N	A	A	A	A	A	A	G	A	A	A	A	A	A	A	A	N	A	G	A	A	A	A	A	A	N	A	A	A	N	R	A	A	A	A	A	A
SUNKNOWN_985801	G/A	UNKNOWN	9858019	+	NA	NA	NA	NA	NA	NA	N	A	N	N	N	N	N	A	N	G	R	N	R	G	N	N	G	N	A	A	G	N	N	G	G	R	N	N	N	G	N	N	N	G	N	A	A	A	N	N	N	R	N	N	N	R	G	N	G	N	R	R	A	N	N	N	N	N	N	N	R	N	G	G	G	N	N	N	N	G	N	R	N	N	G	N	N	N	G	A	A	A	N	N	A	G	N	G	N	G	N	G	N	G	G	G	N	A	N	N	N	G	G	N	N	N	N	N	G	N	N	G	N	N	G	A	N	G	N	N	R	A	N	N	N	N	G	N	N	G	R	N	N	G	N	A	N	N	N	G	N	R	N	A	G	N	G	G	N	N	N	N	N	N	A	N	N	G	N	N	N	N	N	A	N	N	N	G	N	N	G	R	G	N	N	G	N	N	N	N	G	N	N	A	N	N	N	G	N	N
SUNKNOWN_985902	C/G	UNKNOWN	9859024	+	NA	NA	NA	NA	NA	NA	S	C	N	S	N	G	N	G	S	G	C	N	N	S	N	N	N	S	S	N	N	N	N	N	S	G	N	C	C	C	N	C	N	N	S	C	G	N	N	S	C	S	C	C	N	N	S	G	G	C	N	N	G	C	S	G	G	N	G	S	C	N	C	N	N	N	G	N	C	C	C	N	N	N	C	N	N	N	G	C	S	G	N	C	S	G	C	N	N	N	S	S	N	G	N	N	C	G	S	N	N	G	G	G	N	G	C	G	N	G	N	G	N	G	G	N	N	N	S	N	C	N	N	C	N	C	N	C	G	G	S	C	N	S	N	C	G	N	G	N	G	N	N	C	N	C	S	C	G	N	G	G	N	N	C	G	N	N	S	C	N	G	N	S	G	C	C	N	G	N	G	C	S	G	G	C	N	C	N	C	N	S	N	N	C	N	C	C	N	G
SUNKNOWN_986000	G/T	UNKNOWN	9860009	+	NA	NA	NA	NA	NA	NA	T	G	G	T	T	G	G	T	N	N	G	N	G	G	N	N	G	G	N	G	G	G	T	G	G	N	T	N	N	T	N	N	G	T	G	N	N	G	G	T	T	G	N	N	T	G	G	G	T	G	T	N	T	T	T	N	N	N	N	G	G	N	T	N	N	N	T	N	T	G	N	N	T	N	N	N	N	N	N	N	N	G	N	N	T	T	T	G	T	T	G	N	T	N	G	N	G	T	T	N	G	G	G	G	N	T	N	N	T	N	N	N	N	G	G	N	N	G	G	N	N	G	N	G	N	T	N	T	G	G	G	G	N	G	N	T	G	G	N	T	T	G	N	N	T	N	G	N	N	N	T	G	N	N	G	N	G	N	N	T	G	N	T	N	T	G	G	G	N	N	T	N	N	G	T	N	T	K	N	G	G	N	N	G	N	N	G	G	N	T
SUNKNOWN_986101	A/G	UNKNOWN	9861013	+	NA	NA	NA	NA	NA	NA	A	A	N	N	N	N	N	A	G	N	G	N	G	R	N	A	N	N	A	G	N	N	A	N	N	N	A	N	A	A	A	A	N	N	N	N	N	N	N	N	G	N	N	N	N	G	A	G	N	N	N	N	G	A	G	N	N	N	N	A	N	N	N	N	N	N	A	N	N	N	G	N	N	N	A	N	N	N	N	G	G	A	N	G	G	N	N	N	N	A	A	R	N	N	N	N	G	A	R	N	N	N	G	N	N	N	N	N	N	N	N	N	N	N	N	N	N	N	N	N	A	A	N	R	N	N	N	A	N	G	G	N	N	N	N	G	A	N	N	A	G	N	N	N	N	R	N	G	G	N	N	A	N	N	G	N	N	N	N	A	N	N	N	N	R	N	N	N	N	N	N	N	N	N	G	N	A	G	N	G	N	A	N	N	G	N	N	N	N	N
SUNKNOWN_986206	C/G	UNKNOWN	9862064	+	NA	NA	NA	NA	NA	NA	G	G	G	N	C	S	S	S	S	N	C	N	G	S	N	N	G	G	N	N	N	N	C	N	S	N	N	G	N	C	N	G	G	N	C	G	G	N	G	C	G	G	N	N	G	S	N	S	C	G	S	G	S	G	C	S	G	N	N	N	S	N	N	S	N	N	N	N	N	N	S	C	S	N	C	N	N	N	N	S	C	S	N	N	N	S	C	C	N	C	S	S	N	N	S	N	C	N	N	N	C	C	C	N	N	N	C	C	C	N	N	N	C	S	S	C	N	C	N	N	C	C	N	S	N	N	C	G	G	N	G	G	N	S	N	N	N	G	C	N	N	S	N	G	C	G	N	S	G	N	C	C	G	N	C	G	N	N	S	N	G	N	N	N	C	G	S	S	G	N	C	N	S	G	C	C	N	N	N	G	N	S	N	G	C	N	N	C	N	C
SUNKNOWN_986305	A/G	UNKNOWN	9863055	+	NA	NA	NA	NA	NA	NA	N	A	A	N	A	N	N	A	A	A	A	N	A	A	N	A	A	A	A	A	A	A	A	N	R	N	N	N	N	N	N	N	N	N	N	N	R	N	A	A	A	A	A	N	N	A	A	N	N	N	A	N	N	G	A	A	N	N	N	A	N	N	A	N	N	N	N	N	N	N	A	N	N	N	N	N	N	N	N	A	R	N	N	A	N	N	R	G	N	A	N	N	N	A	A	A	N	A	N	N	A	N	N	N	N	N	N	A	N	N	N	R	N	A	N	G	N	A	N	N	A	A	N	N	N	A	N	A	N	N	A	N	N	N	N	G	N	N	A	N	N	N	N	N	N	A	N	N	G	N	N	N	N	N	N	A	N	R	N	A	A	N	N	G	G	A	A	A	N	N	N	N	A	N	A	N	A	A	N	A	N	N	N	A	N	N	A	A	N	A
SUNKNOWN_986405	T/A	UNKNOWN	9864052	+	NA	NA	NA	NA	NA	NA	T	T	A	N	T	N	N	T	T	N	N	N	N	W	T	N	W	N	N	N	N	T	N	N	T	T	N	N	T	N	N	T	N	T	N	N	T	T	N	W	N	T	N	N	N	W	T	N	T	N	T	A	T	T	T	W	N	N	N	N	N	N	N	A	N	N	N	N	N	N	N	N	N	N	N	N	N	N	N	N	N	T	N	N	T	T	T	N	T	T	T	N	N	T	T	N	A	T	N	N	T	W	A	N	N	N	N	N	N	N	N	N	N	N	T	T	N	N	N	N	T	T	N	N	N	T	T	T	T	N	N	T	N	A	N	T	T	N	A	T	N	T	N	N	N	A	W	T	N	N	N	T	N	T	N	T	T	N	N	N	A	N	N	T	T	A	N	N	N	N	N	N	T	N	A	T	T	T	N	W	T	T	N	N	W	N	T	W	N	N
SUNKNOWN_986502	T/C	UNKNOWN	9865029	+	NA	NA	NA	NA	NA	NA	T	T	T	T	T	T	T	T	T	T	T	N	T	T	N	T	T	T	T	T	T	T	T	T	T	T	T	T	T	T	Y	T	T	N	T	T	T	T	T	T	T	T	T	N	T	T	T	T	T	T	T	T	T	T	T	T	T	N	T	T	T	T	T	T	N	N	T	N	T	T	T	T	T	N	T	N	N	N	T	C	T	T	T	T	T	T	T	T	T	T	T	T	T	T	T	T	T	T	T	N	T	T	T	T	N	T	T	T	T	N	N	T	T	T	T	T	T	T	T	T	T	C	N	T	N	T	T	T	N	T	T	T	N	T	N	T	T	T	T	T	T	T	T	T	Y	T	T	T	T	T	T	T	N	N	T	T	T	T	T	N	T	N	T	T	T	T	T	T	T	N	T	T	T	T	T	T	T	T	T	T	T	T	N	T	T	N	T	T	T	T
SUNKNOWN_986602	C	UNKNOWN	9866023	+	NA	NA	NA	NA	NA	NA	C	C	C	C	C	C	C	C	C	C	C	N	C	C	C	C	C	C	C	C	C	C	C	C	C	C	C	C	C	C	C	C	C	C	C	C	C	C	C	C	C	C	C	C	C	C	C	C	C	C	C	C	C	C	C	C	C	N	C	C	C	C	C	C	C	N	C	C	C	C	C	C	C	C	C	C	C	C	C	C	C	C	C	C	C	C	C	C	C	C	C	C	C	C	C	C	C	C	C	C	C	C	C	C	C	C	C	C	C	C	C	C	C	C	C	C	C	C	C	C	C	C	N	C	N	C	C	C	C	C	C	C	N	C	C	C	C	C	C	C	C	C	C	C	C	C	C	C	C	N	C	C	C	C	C	C	C	C	C	C	C	C	C	C	C	C	C	C	C	C	C	C	C	C	C	C	C	C	C	C	C	C	C	C	C	C	C	C	C	C
SUNKNOWN_986702	C	UNKNOWN	9867025	+	NA	NA	NA	NA	NA	NA	C	C	C	C	C	C	C	C	C	C	C	N	C	C	C	C	C	C	C	C	C	C	C	C	C	C	C	C	C	C	C	C	C	C	C	C	C	C	C	C	C	C	C	C	C	C	C	C	C	C	C	C	C	C	C	C	C	C	C	C	C	C	C	C	C	C	C	C	C	C	C	C	C	N	C	C	C	C	C	C	C	C	C	C	C	C	C	C	C	C	C	C	C	C	C	C	C	C	C	C	C	C	C	C	N	C	C	C	C	C	C	C	C	C	C	C	C	C	C	C	C	C	N	C	C	C	C	C	C	C	C	C	C	C	N	C	C	C	C	C	C	C	N	C	C	C	C	C	C	N	C	C	C	C	C	C	C	C	C	C	C	C	C	C	C	C	C	C	C	C	C	C	C	C	C	C	C	C	N	C	C	C	C	C	C	N	C	C	C	C
SUNKNOWN_986800	A/G	UNKNOWN	9868008	+	NA	NA	NA	NA	NA	NA	N	N	G	G	A	G	N	R	N	G	A	N	N	N	N	N	N	N	A	N	R	N	A	G	N	N	R	N	N	G	R	A	N	N	N	N	A	A	A	A	A	N	N	N	G	G	G	G	G	N	A	N	N	N	A	N	N	N	N	G	N	N	R	G	N	N	A	N	N	G	G	R	A	N	G	N	N	N	N	N	N	N	A	A	N	N	N	N	A	G	N	A	N	G	N	A	N	N	N	N	N	N	N	A	N	A	A	N	N	A	N	A	G	N	R	N	N	N	A	N	G	N	N	G	N	N	N	N	N	N	N	A	N	G	N	N	G	A	N	A	N	R	N	A	N	R	N	N	N	N	N	G	N	N	R	G	R	A	N	N	N	N	N	G	N	N	A	N	G	N	N	N	N	G	N	G	A	N	G	N	A	A	N	G	A	N	A	R	A	N
SUNKNOWN_986904	G/A	UNKNOWN	9869045	+	NA	NA	NA	NA	NA	NA	N	N	N	N	N	N	N	N	N	N	G	N	G	N	N	N	N	N	N	A	N	G	N	N	N	N	N	N	N	N	N	N	N	N	N	G	N	A	G	N	N	N	N	N	N	N	R	N	G	G	N	A	N	N	N	N	N	N	N	N	N	N	N	N	N	N	N	N	N	G	R	N	N	N	N	N	N	N	N	N	G	A	N	N	N	N	N	G	N	N	A	N	N	N	N	A	N	N	N	N	A	A	N	N	N	N	A	N	G	N	N	G	N	A	G	A	N	G	N	A	N	N	N	N	N	N	N	N	N	G	N	N	N	N	N	G	N	N	N	N	A	A	N	N	N	N	A	N	N	N	N	N	N	N	A	N	G	N	A	N	N	N	N	G	G	N	G	N	N	N	N	N	N	R	N	A	N	N	N	N	N	R	N	N	N	N	N	N	N	N
SUNKNOWN_987000	T/G	UNKNOWN	9870006	+	NA	NA	NA	NA	NA	NA	G	G	N	G	N	N	G	T	N	N	N	N	N	T	N	G	N	N	T	N	N	T	G	N	N	T	N	N	N	N	N	N	N	N	N	N	N	N	N	N	G	T	N	N	N	N	T	N	N	N	N	G	N	N	N	N	N	N	N	N	N	N	N	N	N	N	N	N	N	G	N	T	N	N	N	N	N	N	N	T	N	N	T	N	T	N	N	N	N	N	G	N	N	N	T	N	N	N	T	N	G	N	N	N	N	N	N	N	N	N	N	N	N	N	N	G	N	N	N	G	G	T	N	G	N	N	N	N	N	G	G	N	N	N	N	N	N	N	N	N	T	N	N	N	N	N	G	N	N	N	N	N	N	N	N	N	T	G	T	N	N	N	N	N	N	N	N	N	G	N	N	N	T	N	N	T	T	N	N	T	N	N	N	T	N	N	N	N	N	N
SUNKNOWN_987106	C/T	UNKNOWN	9871060	+	NA	NA	NA	NA	NA	NA	Y	Y	C	C	Y	N	Y	Y	C	Y	C	N	C	Y	N	N	C	Y	Y	C	C	Y	T	C	C	C	N	C	C	Y	Y	C	N	C	C	N	Y	N	Y	C	C	Y	Y	N	N	C	Y	C	C	Y	T	C	Y	N	C	Y	C	N	N	N	N	N	C	C	T	N	C	N	C	C	C	C	N	N	Y	N	T	N	N	T	C	N	N	N	C	Y	N	C	T	C	C	Y	T	C	C	Y	C	C	Y	N	C	C	T	C	N	N	Y	C	C	N	N	C	N	C	C	T	N	C	C	N	Y	C	N	C	N	C	T	C	C	C	C	N	N	C	N	C	Y	C	Y	C	C	N	N	C	Y	Y	C	N	Y	N	C	C	N	N	T	Y	C	N	Y	Y	Y	C	Y	C	C	Y	C	Y	C	N	Y	C	Y	C	N	N	Y	C	N	C	C	Y	N	Y	C	N	C	C	N	C
SUNKNOWN_987203	G/T	UNKNOWN	9872038	+	NA	NA	NA	NA	NA	NA	N	G	N	N	N	N	N	N	N	K	N	N	G	N	N	K	N	K	N	N	N	N	G	N	N	T	N	N	N	G	G	N	N	N	G	N	G	G	N	N	G	N	N	N	T	G	N	G	G	N	N	N	N	N	N	N	G	N	N	N	N	N	T	N	N	N	G	N	K	G	G	N	G	N	N	N	N	N	N	N	N	G	G	G	N	G	N	N	N	G	N	N	N	N	G	N	N	N	N	N	N	N	N	N	N	N	N	N	T	N	N	K	G	N	N	G	G	N	G	N	G	N	N	G	N	N	K	N	N	T	T	N	N	G	N	G	N	N	N	G	G	G	N	G	G	N	N	N	G	N	G	N	N	N	G	G	G	N	G	N	N	N	N	T	N	N	N	N	G	N	N	K	N	G	N	N	N	N	N	G	G	G	N	N	G	N	N	G	G	N
SUNKNOWN_987300	A	UNKNOWN	9873009	+	NA	NA	NA	NA	NA	NA	A	A	A	A	A	A	A	A	A	A	A	N	A	A	A	A	A	A	A	A	A	A	A	A	A	A	A	A	A	A	A	A	A	A	A	A	A	A	A	A	A	A	A	A	A	A	A	A	A	A	A	A	A	A	A	A	A	N	A	A	A	A	A	A	A	A	A	A	A	A	A	A	A	A	A	A	A	A	A	A	A	A	A	A	A	A	A	A	A	A	A	A	A	A	A	A	A	A	A	A	A	A	A	A	N	A	A	A	A	A	A	A	A	A	A	A	A	A	A	A	A	A	N	A	N	A	A	A	A	A	A	A	A	A	A	A	A	A	A	A	A	A	A	A	A	A	A	A	A	N	A	A	A	A	A	A	A	A	A	A	A	A	A	A	A	A	A	A	A	N	A	A	A	A	A	A	A	A	N	A	A	A	A	A	A	A	A	A	A	A
SUNKNOWN_987400	C	UNKNOWN	9874009	+	NA	NA	NA	NA	NA	NA	C	C	C	C	C	C	C	C	C	C	C	N	C	C	N	C	C	C	C	C	C	C	C	C	C	C	C	C	C	C	C	C	C	C	C	C	C	C	C	C	C	C	C	C	C	C	C	C	C	C	C	C	C	C	C	C	C	C	C	C	C	C	C	C	C	C	C	C	C	C	C	C	C	C	C	C	C	N	C	C	C	C	C	C	C	C	C	C	C	C	C	C	N	C	C	C	C	C	C	C	C	C	C	C	C	C	C	C	C	C	N	C	C	C	C	C	C	C	C	C	C	C	N	C	N	C	C	C	C	C	C	C	C	C	C	C	C	C	C	C	C	C	N	C	C	C	C	C	C	N	C	C	C	C	C	C	C	C	C	C	C	C	C	C	C	C	C	C	C	C	C	C	C	C	C	C	C	C	C	C	C	C	C	C	C	C	C	C	C	C
SUNKNOWN_987501	A	UNKNOWN	9875010	+	NA	NA	NA	NA	NA	NA	A	A	A	A	A	A	A	A	A	A	A	N	A	A	A	A	A	A	A	A	A	A	A	A	A	A	A	A	A	A	A	A	A	A	A	A	A	A	A	A	A	A	A	A	A	A	A	A	A	A	A	A	A	A	A	A	A	A	A	A	A	A	A	A	A	A	A	A	A	A	A	A	A	N	A	A	A	N	A	A	A	A	A	A	A	A	A	A	A	A	A	A	A	A	A	A	A	A	A	A	A	A	A	A	A	A	A	A	A	A	A	A	A	A	A	A	A	A	A	A	A	A	N	A	N	A	A	A	A	A	A	A	A	A	N	A	A	A	A	A	A	A	A	A	A	A	A	A	A	A	A	A	A	A	A	A	A	A	A	A	A	A	A	A	A	A	A	A	A	N	A	A	A	A	A	A	A	A	N	A	A	A	A	A	A	N	A	A	A	A
SUNKNOWN_987602	A/G	UNKNOWN	9876028	+	NA	NA	NA	NA	NA	NA	G	A	A	A	G	A	R	A	A	A	A	N	A	A	N	A	A	A	A	A	N	A	A	A	A	N	A	A	G	N	A	G	A	G	A	N	G	A	A	G	A	A	N	A	N	A	A	A	A	A	G	A	G	G	A	A	A	N	N	A	A	N	A	A	N	N	N	N	A	A	A	A	N	N	A	N	N	N	N	A	N	R	G	A	A	N	A	A	N	G	N	A	N	A	A	A	A	N	G	N	A	A	A	A	N	A	A	A	A	N	N	A	A	A	A	A	A	A	A	A	G	N	N	A	N	N	G	G	A	A	A	A	N	A	N	G	A	N	A	G	N	A	N	A	N	A	A	A	A	N	G	N	N	N	A	N	A	A	G	A	A	N	A	A	G	A	A	A	N	N	G	A	A	A	A	N	G	A	N	A	A	N	N	A	A	N	A	N	N	A
SUNKNOWN_987701	G/C	UNKNOWN	9877014	+	NA	NA	NA	NA	NA	NA	G	G	G	G	G	G	G	C	G	C	N	N	C	G	N	G	G	N	G	G	G	G	G	G	N	G	N	G	G	G	G	G	G	N	N	N	N	N	G	N	S	N	N	N	N	G	N	G	N	G	N	N	G	N	G	G	G	N	N	N	G	N	G	G	N	N	C	N	N	N	N	G	N	N	N	N	N	N	N	G	C	G	N	G	G	N	G	G	C	G	G	G	N	G	G	G	G	C	N	N	N	G	G	N	N	C	G	G	G	N	N	G	G	G	G	G	N	G	G	N	G	G	N	G	N	N	N	G	N	N	G	N	N	G	N	G	G	N	G	N	N	N	N	G	N	G	G	G	N	N	G	G	N	N	G	C	G	G	G	N	G	N	G	G	G	N	G	G	G	N	G	G	G	N	G	N	G	G	N	G	G	G	N	G	G	N	G	G	N	G
SUNKNOWN_987803	T	UNKNOWN	9878032	+	NA	NA	NA	NA	NA	NA	T	T	T	T	T	T	T	T	T	T	T	N	T	T	T	N	T	T	T	T	T	T	T	T	T	T	T	T	T	T	T	T	T	T	T	T	T	T	T	T	T	T	T	T	T	T	T	T	T	T	T	T	T	T	T	T	T	T	T	T	T	N	T	T	T	T	T	T	T	T	T	T	T	N	T	T	T	T	T	T	T	T	T	T	T	T	T	T	T	T	T	T	T	T	T	T	T	T	T	T	T	T	T	T	N	T	T	T	T	N	T	N	T	T	T	T	T	T	T	T	T	T	N	T	N	T	T	T	T	T	T	T	T	T	T	T	T	T	T	T	T	T	T	T	T	T	T	T	T	N	T	T	T	T	T	T	T	T	T	N	T	T	T	T	T	T	T	T	T	N	T	T	T	T	T	T	T	T	N	T	T	T	T	T	T	N	T	T	T	T
SUNKNOWN_987903	A	UNKNOWN	9879034	+	NA	NA	NA	NA	NA	NA	A	A	A	A	A	A	A	A	A	A	A	N	A	A	N	A	A	A	A	A	A	A	A	A	A	A	A	A	A	A	A	A	A	A	A	A	A	A	A	A	A	A	A	A	A	A	A	A	A	A	A	A	A	A	A	A	A	A	A	A	A	A	A	A	N	N	A	A	A	A	A	A	A	A	A	A	A	A	A	A	A	A	A	A	A	A	A	A	A	A	A	A	A	A	A	A	A	A	A	A	A	A	A	A	A	A	A	A	A	N	A	A	A	A	A	A	A	A	A	A	A	A	N	A	A	A	A	A	A	A	A	A	A	A	A	A	A	A	A	A	A	A	A	A	A	A	A	A	A	N	A	A	A	A	A	A	A	A	A	A	A	A	A	A	A	A	A	A	A	A	A	A	A	A	A	A	A	A	A	A	A	A	A	A	A	A	A	A	A	A
SUNKNOWN_988005	T/C	UNKNOWN	9880053	+	NA	NA	NA	NA	NA	NA	N	N	N	N	N	N	T	N	N	N	N	N	N	N	N	C	N	N	C	N	T	N	N	N	N	T	N	N	N	N	N	T	N	N	N	N	C	N	N	T	N	N	N	N	N	N	N	N	N	N	N	Y	T	Y	N	N	N	N	T	N	N	N	N	N	N	N	N	N	N	N	N	N	N	N	N	N	N	N	C	N	N	N	C	N	N	N	N	N	N	N	N	N	Y	N	N	N	N	N	N	N	N	N	N	N	N	T	N	N	N	N	N	N	C	N	N	N	C	N	N	N	T	N	N	N	N	N	N	N	N	N	N	N	N	N	N	N	N	N	N	C	N	N	N	N	N	N	C	T	N	N	N	N	N	N	N	N	N	N	N	T	N	N	N	Y	N	N	N	N	N	N	C	N	Y	N	N	N	N	N	N	N	N	N	N	N	N	N	T	N	N	N
SUNKNOWN_988102	T/C	UNKNOWN	9881022	+	NA	NA	NA	NA	NA	NA	Y	Y	Y	Y	T	Y	T	Y	T	Y	T	N	Y	T	N	T	Y	T	Y	T	T	T	Y	Y	Y	T	T	Y	C	T	Y	T	C	N	T	T	Y	T	Y	T	Y	T	Y	N	Y	Y	T	T	T	T	Y	Y	Y	T	Y	Y	T	N	N	Y	T	N	Y	Y	N	T	T	N	N	T	T	T	T	N	T	N	N	N	T	Y	T	Y	T	Y	T	Y	T	T	Y	T	T	Y	T	Y	Y	T	T	T	T	N	Y	T	T	N	C	Y	T	Y	Y	N	N	T	T	Y	Y	T	T	Y	T	Y	T	T	N	T	N	Y	Y	Y	Y	T	Y	T	N	T	N	Y	Y	T	Y	T	T	Y	N	Y	T	T	T	T	Y	N	Y	N	N	N	T	Y	Y	T	T	Y	Y	Y	T	T	T	T	Y	T	Y	N	Y	Y	Y	Y	Y	Y	T	T	N	T	T	Y	N	T	T	N	T	Y	T	Y
SUNKNOWN_988205	C/T	UNKNOWN	9882051	+	NA	NA	NA	NA	NA	NA	Y	Y	Y	Y	Y	Y	Y	Y	Y	Y	Y	N	Y	Y	C	Y	Y	Y	Y	Y	Y	Y	Y	Y	Y	Y	Y	C	Y	Y	C	Y	C	T	Y	C	Y	Y	Y	Y	Y	Y	Y	N	Y	T	Y	Y	Y	Y	Y	C	Y	Y	Y	Y	Y	N	C	Y	Y	N	Y	Y	C	N	Y	N	C	Y	Y	Y	T	N	T	N	N	N	Y	Y	Y	Y	Y	C	C	Y	Y	Y	Y	Y	Y	Y	Y	Y	Y	Y	Y	Y	Y	N	Y	Y	C	N	N	Y	Y	Y	Y	N	N	Y	Y	Y	C	Y	Y	Y	Y	C	Y	Y	N	Y	N	Y	Y	Y	Y	C	Y	Y	N	Y	N	Y	Y	C	Y	Y	T	Y	N	Y	Y	Y	Y	Y	Y	N	Y	N	N	N	Y	Y	Y	Y	Y	Y	Y	Y	Y	Y	Y	Y	Y	C	C	N	Y	Y	Y	Y	C	Y	C	Y	N	C	Y	Y	N	Y	T	N	Y	Y	T	Y
SUNKNOWN_988301	C/T	UNKNOWN	9883011	+	NA	NA	NA	NA	NA	NA	N	Y	N	N	N	N	N	C	N	C	N	N	T	N	N	T	N	T	N	T	T	N	N	N	C	N	N	C	C	T	N	N	N	N	C	N	N	N	N	N	N	N	C	N	N	N	N	C	N	N	N	N	C	N	N	C	C	N	N	N	N	N	N	N	N	N	N	N	N	N	N	N	C	N	N	N	N	N	N	N	N	N	C	N	T	N	N	N	N	N	N	N	N	C	N	N	N	N	T	N	N	T	N	N	N	N	N	C	N	N	N	N	N	C	N	C	N	C	N	N	C	C	N	T	N	N	N	N	N	N	C	N	N	C	N	T	C	T	C	N	C	C	N	C	N	N	T	N	C	N	N	N	N	N	N	C	N	C	N	N	N	N	N	T	N	N	N	N	N	N	N	N	N	C	N	N	N	C	N	C	T	N	N	N	N	N	N	N	N	C
SUNKNOWN_988406	G/T	UNKNOWN	9884064	+	NA	NA	NA	NA	NA	NA	G	T	G	G	G	K	G	G	G	G	G	N	G	G	N	G	G	G	G	T	G	G	G	G	T	G	G	G	G	G	G	G	G	G	T	G	G	G	G	G	G	G	G	G	G	G	G	G	T	G	G	G	G	G	G	G	G	N	T	G	G	G	G	G	N	G	G	N	G	T	G	G	G	N	G	N	G	N	T	G	G	G	G	G	G	G	G	G	G	G	G	G	G	G	T	G	G	G	G	N	G	G	G	G	N	G	G	G	G	G	G	G	G	G	G	G	G	T	G	G	G	G	N	G	N	G	G	G	G	G	G	T	N	G	N	G	G	G	G	G	G	G	G	G	G	T	G	T	G	N	G	G	G	G	G	G	G	G	G	G	G	G	G	G	G	K	G	G	G	G	G	G	G	G	G	G	G	T	N	G	G	G	G	G	G	G	G	G	G	G
SUNKNOWN_988502	C/G	UNKNOWN	9885029	+	NA	NA	NA	NA	NA	NA	C	G	G	N	N	C	C	C	C	N	C	N	C	C	N	N	C	C	C	G	C	G	N	N	N	C	N	N	C	C	C	C	C	N	N	N	C	C	C	C	G	G	C	N	N	G	G	C	G	C	C	C	C	C	C	C	C	N	N	C	C	N	C	C	N	N	C	G	C	G	C	N	N	N	G	N	N	N	N	C	C	N	N	N	G	G	C	C	C	C	C	C	N	N	G	C	G	C	C	N	G	N	C	C	N	C	C	G	C	N	N	C	N	N	N	G	C	C	N	N	C	C	N	C	N	C	N	C	N	C	G	G	N	C	N	C	C	C	C	C	C	G	N	C	N	G	C	N	C	N	C	N	N	C	G	N	G	G	C	C	C	N	G	S	C	G	N	S	C	N	N	N	C	G	C	N	N	N	N	C	G	C	N	G	C	N	C	N	N	N
SUNKNOWN_988604	C/A	UNKNOWN	9886042	+	NA	NA	NA	NA	NA	NA	C	C	C	C	C	C	M	C	C	C	C	N	C	C	C	C	C	C	C	C	C	C	C	C	C	C	C	C	C	C	C	C	C	C	C	C	C	C	C	C	C	C	C	C	C	C	C	C	C	C	C	C	C	C	C	C	C	C	C	C	C	C	C	C	N	C	C	C	C	C	C	C	A	C	C	C	C	C	C	C	C	C	C	C	C	C	C	C	C	C	C	C	C	C	C	C	C	C	C	C	C	C	C	C	N	C	C	C	C	N	C	C	C	C	C	C	C	C	C	C	C	C	C	C	N	C	C	C	C	C	C	C	N	C	C	C	C	C	C	C	C	C	C	C	C	C	C	C	C	C	C	C	N	C	C	C	C	C	A	C	C	C	C	C	C	C	C	C	C	C	C	C	C	C	C	C	C	C	N	C	C	C	N	C	C	C	C	C	C	C
SUNKNOWN_988706	C	UNKNOWN	9887062	+	NA	NA	NA	NA	NA	NA	N	N	N	N	N	N	N	N	N	N	N	N	N	N	N	N	N	N	N	N	N	C	C	N	N	N	N	C	N	C	C	N	N	N	N	N	N	C	C	N	N	C	N	N	N	N	C	N	N	N	N	C	N	N	N	N	N	N	N	N	N	N	N	N	N	N	C	N	N	N	N	N	N	N	C	N	N	N	N	C	C	N	N	C	C	C	N	N	N	N	N	N	N	C	N	C	N	N	N	N	N	N	N	N	N	N	N	N	N	C	N	N	N	N	N	N	N	N	N	N	N	N	N	N	N	N	C	N	N	N	N	N	N	N	N	N	N	N	N	N	C	N	N	N	C	N	N	N	N	N	N	N	N	N	C	N	N	C	N	N	N	N	C	N	N	N	N	N	N	N	N	N	N	N	C	N	N	N	N	N	C	N	N	N	N	N	C	N	C	N
SUNKNOWN_988801	T	UNKNOWN	9888019	+	NA	NA	NA	NA	NA	NA	T	T	T	T	T	T	T	T	T	T	T	N	T	T	T	T	T	T	T	T	T	T	T	T	T	T	T	T	T	T	T	T	T	T	T	T	T	T	T	T	T	T	T	T	T	T	T	T	T	T	T	T	T	T	T	T	T	T	T	T	T	N	T	T	T	T	T	T	T	T	T	T	T	T	T	T	T	T	T	T	T	T	T	T	T	T	T	T	T	T	T	T	T	T	T	T	T	T	T	T	T	T	T	T	T	T	T	T	T	T	T	T	T	T	T	T	T	T	T	T	T	T	T	T	N	T	T	T	T	T	T	T	T	T	T	T	T	T	T	T	T	T	T	T	T	T	T	T	T	N	T	T	N	N	T	T	T	T	T	T	T	T	T	T	T	T	T	T	T	T	T	T	T	T	T	T	T	T	T	T	T	T	T	T	T	T	T	T	T	T
SUNKNOWN_988904	G/T	UNKNOWN	9889049	+	NA	NA	NA	NA	NA	NA	G	G	G	T	G	G	G	G	G	G	G	N	G	G	G	G	G	G	G	G	G	G	G	G	G	G	G	G	G	G	G	G	G	G	G	G	G	G	G	G	G	G	G	G	G	G	G	G	G	G	G	G	G	G	G	G	G	G	G	G	G	N	G	G	G	G	G	G	G	G	G	G	G	N	G	G	N	N	G	G	G	G	G	G	G	G	G	G	G	G	G	G	G	G	G	G	G	G	G	G	G	G	G	G	N	G	G	G	G	G	N	G	G	G	G	G	G	G	G	G	G	G	G	G	G	G	T	G	G	G	G	G	G	G	G	K	G	G	G	G	G	G	G	G	G	G	G	G	G	N	G	G	G	G	G	G	G	G	G	G	G	G	G	G	G	G	G	G	G	G	G	G	G	G	G	G	G	G	N	G	G	G	G	G	G	G	G	G	G	G
SUNKNOWN_989001	G/A	UNKNOWN	9890014	+	NA	NA	NA	NA	NA	NA	N	N	G	G	G	N	G	A	G	G	G	N	G	G	N	G	G	G	G	N	G	G	N	N	G	G	A	G	N	N	G	N	G	N	N	G	N	G	N	G	G	N	G	N	G	G	G	G	N	G	G	G	G	G	G	G	N	N	N	G	G	G	G	G	N	N	G	N	G	N	G	G	G	G	G	G	N	N	G	G	G	G	G	N	N	G	G	N	G	N	G	N	G	G	G	G	G	G	N	N	G	G	G	N	N	A	G	G	G	N	N	G	G	G	G	G	G	N	G	G	N	G	N	G	N	G	G	G	G	G	G	N	N	G	N	G	G	G	G	G	N	G	N	G	N	N	G	G	G	N	N	G	N	N	G	G	G	G	N	N	G	G	N	G	G	G	G	G	G	N	N	G	G	G	G	N	N	G	N	G	G	G	N	N	G	N	G	G	N	N
SUNKNOWN_989101	A	UNKNOWN	9891019	+	NA	NA	NA	NA	NA	NA	A	A	A	A	A	A	A	A	A	A	A	N	A	A	A	A	A	A	A	A	A	A	A	A	A	A	A	A	A	A	A	A	A	A	A	A	A	A	A	A	A	A	A	A	A	A	A	A	A	A	A	A	A	A	A	A	A	A	A	A	A	N	A	A	A	A	A	A	A	A	A	A	A	A	A	A	A	N	A	A	A	A	A	A	A	A	A	A	A	A	A	A	A	A	A	A	A	A	A	A	A	A	A	A	A	A	A	A	A	A	N	A	A	A	A	A	A	A	A	A	A	A	N	A	A	A	A	A	A	A	A	A	A	A	A	A	A	A	A	A	A	A	A	A	A	A	A	A	A	N	A	A	A	A	A	A	A	A	A	A	A	A	A	A	A	A	A	A	A	A	A	A	A	A	A	A	A	A	A	A	A	A	A	A	A	A	A	A	A	A
SUNKNOWN_989203	G/T	UNKNOWN	9892034	+	NA	NA	NA	NA	NA	NA	N	G	N	K	T	T	N	N	G	N	N	N	N	T	N	N	G	G	G	N	G	G	G	N	N	N	N	N	N	N	N	N	N	N	K	T	N	G	N	G	G	G	N	N	N	G	N	G	N	N	N	N	N	G	N	K	G	N	N	N	N	N	G	N	N	N	G	N	N	T	G	N	G	N	N	N	N	N	N	T	G	G	G	G	N	N	G	N	N	G	N	K	G	G	G	G	N	G	G	N	N	N	T	N	N	N	N	N	T	N	N	N	N	K	G	G	G	N	N	N	K	G	N	N	N	N	N	N	N	N	N	N	N	N	N	K	N	G	N	N	T	G	T	N	N	G	N	N	N	N	N	T	N	N	T	T	G	G	T	N	N	T	N	N	N	N	K	N	G	N	N	N	N	N	N	N	N	N	N	G	G	N	N	G	N	T	N	N	G	N
SUNKNOWN_989301	G/T	UNKNOWN	9893014	+	NA	NA	NA	NA	NA	NA	N	K	T	N	K	N	T	G	T	G	T	N	G	G	N	G	N	K	T	N	G	N	G	G	G	T	G	N	T	G	G	N	N	N	T	T	G	T	N	G	N	G	N	N	T	G	N	N	K	T	G	T	G	T	G	K	N	N	N	T	T	N	N	G	N	N	N	N	K	T	N	N	T	N	N	N	N	N	N	T	G	G	N	N	T	K	G	K	N	K	G	N	K	T	G	N	T	N	N	N	T	T	T	N	N	N	N	K	N	N	N	K	T	N	K	G	N	K	N	N	N	G	N	T	N	G	K	N	N	N	K	N	N	K	N	G	G	N	N	N	T	T	N	T	T	K	G	N	G	N	N	G	N	N	K	K	G	K	N	N	G	N	T	N	K	N	N	K	K	N	N	G	T	G	K	N	N	K	N	G	K	N	N	N	N	N	N	G	N	T
SUNKNOWN_989400	G/A	UNKNOWN	9894007	+	NA	NA	NA	NA	NA	NA	G	G	G	N	G	G	G	G	G	G	A	N	G	G	G	G	G	G	G	G	G	N	G	G	A	N	G	G	N	G	G	G	G	N	G	G	G	G	G	G	G	N	N	N	G	G	G	G	G	G	G	G	G	N	G	G	G	N	G	G	G	G	G	G	N	G	G	N	G	G	G	G	G	N	G	G	G	N	G	G	G	G	N	G	G	G	G	G	G	G	G	G	N	G	G	G	G	G	G	N	G	G	G	G	N	G	G	G	G	N	N	G	G	N	G	G	G	G	G	G	N	G	N	G	N	G	G	G	G	G	G	G	N	G	N	G	G	G	G	G	G	G	N	G	G	G	G	G	N	N	G	G	N	N	G	G	G	G	G	G	G	G	G	G	G	G	G	G	G	N	G	G	G	G	G	G	G	A	N	G	G	G	G	G	G	N	G	G	G	G
SUNKNOWN_989503	G/C	UNKNOWN	9895036	+	NA	NA	NA	NA	NA	NA	N	G	N	N	N	N	N	N	C	N	N	N	N	G	N	N	N	N	N	N	G	N	N	N	N	N	N	N	N	N	N	N	N	N	N	N	N	N	N	N	N	G	N	N	N	N	N	N	G	N	N	N	N	N	N	C	N	N	N	N	N	N	N	N	N	N	N	N	N	C	N	N	N	N	N	N	N	N	N	G	N	G	N	N	N	S	N	N	N	N	S	N	N	N	N	N	N	G	N	N	N	N	N	N	N	N	N	N	G	N	N	G	N	N	C	N	N	N	N	N	N	C	N	N	N	N	C	N	G	S	N	N	N	N	N	N	S	C	C	N	N	N	N	N	N	G	G	N	C	N	N	N	N	N	N	N	N	N	N	N	N	N	N	N	G	G	C	N	N	N	N	N	N	N	N	N	N	N	N	N	N	N	N	N	C	N	N	G	C	N
SUNKNOWN_989603	T	UNKNOWN	9896036	+	NA	NA	NA	NA	NA	NA	T	T	T	T	T	T	T	T	T	T	T	N	T	T	T	T	T	T	T	T	T	T	T	T	T	T	T	T	T	T	T	T	T	T	T	T	T	T	T	T	T	T	T	T	T	T	T	T	T	T	T	T	T	T	T	T	T	N	T	T	T	N	T	T	N	N	T	N	T	T	T	T	T	T	T	T	T	T	T	T	T	T	T	T	T	T	T	T	T	T	T	T	T	T	T	T	T	T	T	T	T	T	T	T	N	T	T	T	T	T	T	T	T	T	T	T	T	T	T	T	T	T	N	T	N	T	T	T	T	T	T	T	T	T	T	T	T	T	T	T	T	T	T	T	T	T	T	T	T	N	T	T	T	N	T	T	T	T	T	T	T	T	T	T	T	T	T	T	T	N	T	T	T	T	T	T	T	T	T	T	T	T	T	T	T	T	T	T	T	T
SUNKNOWN_989705	A	UNKNOWN	9897051	+	NA	NA	NA	NA	NA	NA	A	A	A	A	A	A	A	A	A	A	A	N	A	A	A	A	A	A	A	A	A	A	A	A	A	A	A	A	A	A	A	A	A	A	A	A	A	A	A	A	A	A	A	A	A	A	A	A	A	A	A	A	A	A	A	A	A	A	A	A	A	A	A	A	A	A	A	A	A	A	A	A	A	A	A	A	A	A	A	A	A	A	A	A	A	A	A	A	A	A	A	A	A	A	A	A	A	A	A	N	A	A	A	A	A	A	A	A	A	A	A	A	A	A	A	A	A	A	A	A	A	A	N	A	A	A	A	A	A	A	A	A	A	A	A	A	A	A	A	A	A	A	A	A	A	A	A	A	A	N	A	A	A	A	A	A	A	A	A	A	A	A	A	A	A	A	A	A	A	A	A	A	A	A	A	A	A	A	A	A	A	A	A	A	A	A	A	A	A	A
SUNKNOWN_989804	C/T	UNKNOWN	9898044	+	NA	NA	NA	NA	NA	NA	Y	Y	Y	N	Y	Y	Y	Y	Y	Y	N	N	Y	Y	N	Y	Y	C	Y	Y	Y	Y	Y	Y	N	Y	Y	Y	Y	Y	Y	Y	N	T	Y	T	Y	T	Y	C	Y	Y	Y	N	Y	T	Y	Y	Y	Y	Y	C	Y	Y	T	Y	C	N	N	T	C	N	C	Y	N	N	T	N	Y	Y	Y	Y	T	N	Y	N	N	N	C	Y	Y	Y	N	C	Y	Y	C	Y	Y	Y	Y	Y	Y	Y	Y	Y	Y	Y	Y	N	Y	Y	Y	Y	N	C	Y	Y	Y	N	T	Y	C	Y	T	Y	Y	N	C	Y	T	T	N	C	N	Y	Y	Y	T	Y	Y	Y	N	Y	N	Y	T	C	T	T	Y	C	N	Y	T	Y	Y	Y	Y	N	Y	N	N	N	C	Y	Y	Y	Y	Y	Y	C	Y	Y	Y	Y	C	Y	Y	N	Y	C	Y	C	Y	C	Y	T	N	Y	C	Y	N	Y	Y	N	Y	Y	N	Y
SUNKNOWN_989900	T/A	UNKNOWN	9899007	+	NA	NA	NA	NA	NA	NA	N	N	N	N	A	T	N	A	A	T	A	N	A	N	N	N	N	A	W	N	T	W	T	A	A	T	N	T	W	W	A	T	N	N	N	N	N	N	A	N	A	N	T	N	A	A	N	W	A	A	T	T	W	N	T	T	T	N	N	T	W	N	N	T	N	N	N	N	N	T	N	N	N	N	N	N	N	N	N	N	N	N	N	N	N	T	N	W	N	N	W	W	N	T	T	N	W	W	T	N	T	W	W	A	N	A	T	W	N	N	N	W	N	T	T	A	A	T	T	N	W	T	N	T	N	T	N	T	T	W	W	W	N	T	N	N	A	N	A	A	A	N	N	N	N	T	T	W	T	N	N	N	N	N	W	A	T	A	N	T	N	N	T	A	A	N	W	W	W	N	A	N	T	A	N	N	A	T	N	T	N	N	N	N	A	N	N	A	N	T
SUNKNOWN_990005	T	UNKNOWN	9900059	+	NA	NA	NA	NA	NA	NA	T	T	T	T	T	T	T	T	T	T	T	T	T	T	T	T	T	T	T	T	T	T	T	T	T	T	T	T	T	T	T	T	T	T	T	T	T	T	T	T	T	T	T	T	T	T	T	T	T	T	T	T	T	T	T	T	T	T	T	T	T	T	T	T	T	T	T	N	T	T	T	T	T	T	T	T	N	T	T	T	T	T	T	T	T	T	T	T	T	T	T	T	T	T	T	T	T	T	T	T	T	T	T	T	N	T	T	T	T	N	T	T	T	T	T	T	T	T	T	T	T	T	N	T	N	T	T	T	T	T	T	T	T	T	N	T	T	T	T	T	T	T	T	T	T	T	T	T	T	N	T	T	T	T	T	T	T	T	T	T	T	T	T	T	T	T	T	T	T	N	T	T	T	T	T	T	T	T	T	T	T	T	T	T	T	T	T	T	T	T
SUNKNOWN_990103	G/T	UNKNOWN	9901035	+	NA	NA	NA	NA	NA	NA	N	N	G	N	N	N	G	N	N	N	N	N	G	N	N	K	N	G	G	N	G	N	G	N	K	G	T	G	N	T	N	N	N	N	N	N	N	N	G	G	G	G	G	N	G	G	N	G	G	N	K	N	N	G	N	N	G	N	G	G	G	N	N	G	N	N	G	N	N	G	G	G	G	N	G	N	N	N	N	N	G	N	N	N	G	G	N	G	G	T	N	G	G	G	N	N	N	N	G	N	N	G	N	N	N	G	N	K	N	N	N	N	N	G	N	G	N	G	N	G	G	G	N	G	N	N	N	G	N	N	G	G	N	K	N	N	N	N	G	N	G	N	N	T	T	N	G	N	G	N	G	G	N	N	G	N	N	G	N	N	N	N	N	T	G	N	N	N	G	N	K	N	G	N	N	T	N	G	N	T	N	N	N	N	N	N	G	K	N	N
SUNKNOWN_990203	T	UNKNOWN	9902032	+	NA	NA	NA	NA	NA	NA	T	T	T	T	T	T	T	T	T	T	T	N	T	T	T	T	T	T	T	T	T	T	T	T	T	T	T	T	T	T	T	T	T	T	T	T	T	T	T	T	T	T	T	T	T	T	T	T	T	T	T	T	T	T	T	T	T	T	T	T	T	T	T	T	T	T	T	T	T	T	T	T	T	N	T	T	T	T	T	T	T	T	T	T	T	T	T	T	T	T	T	T	T	T	T	T	T	T	T	T	T	T	T	T	N	T	T	T	T	N	T	T	T	T	T	T	T	T	T	T	T	T	N	T	N	T	T	T	T	T	T	T	T	T	N	T	T	T	T	T	T	T	N	T	T	T	T	T	T	T	T	T	N	T	T	T	T	T	T	T	T	T	T	T	T	T	T	T	T	N	T	T	T	T	T	T	T	T	T	T	T	T	T	T	T	T	T	T	T	T
SUNKNOWN_990306	G/A	UNKNOWN	9903060	+	NA	NA	NA	NA	NA	NA	R	R	R	R	R	R	R	R	R	R	R	G	R	R	R	R	R	R	R	R	R	R	R	R	R	R	R	R	R	R	R	R	R	R	R	R	R	R	R	R	R	R	R	R	R	R	R	R	R	R	R	R	R	R	R	R	R	A	R	R	R	A	R	R	R	R	R	N	R	R	R	R	R	R	R	R	G	G	R	R	R	R	R	R	R	R	R	R	R	R	R	R	R	R	R	R	R	R	R	R	R	R	R	R	N	R	R	R	R	R	R	R	R	R	R	R	R	R	R	R	R	R	A	R	N	R	R	R	R	R	R	R	R	R	R	R	R	R	R	R	R	R	R	R	R	R	R	R	R	N	R	R	N	R	R	R	R	R	R	R	R	R	R	R	R	R	R	R	R	G	R	R	R	R	R	R	R	R	G	R	R	R	R	R	R	G	R	R	R	R
SUNKNOWN_990404	A	UNKNOWN	9904046	+	NA	NA	NA	NA	NA	NA	A	A	A	A	A	A	A	A	A	A	A	A	A	A	A	A	A	A	A	A	A	A	A	A	A	A	A	A	A	A	A	A	A	A	A	A	A	A	A	A	A	A	A	A	A	A	A	A	A	A	A	A	A	A	A	A	A	A	A	A	A	A	A	A	N	A	A	A	A	A	A	A	A	A	A	A	A	A	A	A	A	A	A	A	A	A	A	A	A	A	A	A	A	A	A	A	A	A	A	A	A	A	A	A	A	A	A	A	A	N	A	A	A	A	A	A	A	A	A	A	A	A	N	A	N	A	A	A	A	A	A	A	A	A	A	A	A	A	A	A	A	A	A	A	A	A	A	A	A	N	A	A	A	A	A	A	A	A	A	A	A	A	A	A	A	A	A	A	A	A	A	A	A	A	A	A	A	A	A	A	A	A	A	A	A	A	A	A	A	A
SUNKNOWN_990505	T	UNKNOWN	9905052	+	NA	NA	NA	NA	NA	NA	T	T	T	T	T	T	T	T	T	T	T	N	T	T	T	T	T	T	T	T	T	T	T	T	T	T	T	T	T	T	T	T	T	T	T	T	T	T	T	T	T	T	T	T	T	T	T	T	T	T	T	T	T	T	T	T	T	N	T	T	T	N	T	T	T	T	T	T	T	T	T	T	T	T	T	T	T	T	T	T	T	T	T	T	T	T	T	T	T	T	T	T	T	T	T	T	T	T	T	T	T	T	T	T	T	T	T	T	T	T	N	T	T	T	T	T	T	T	T	T	T	T	N	T	T	T	T	T	T	T	T	T	T	T	T	T	T	T	T	T	T	T	T	T	T	T	T	T	T	T	T	T	N	T	T	T	T	T	T	T	T	T	T	T	T	T	T	T	T	T	T	T	T	T	T	T	T	T	T	T	T	T	T	T	T	T	T	T	T	T
SUNKNOWN_990602	C/A	UNKNOWN	9906023	+	NA	NA	NA	NA	NA	NA	C	C	C	C	C	C	C	A	C	C	C	N	N	C	N	C	N	N	C	N	A	C	C	A	C	N	A	C	C	C	M	C	C	C	C	N	C	C	C	C	C	C	C	C	A	C	C	N	M	N	C	M	N	C	C	C	N	N	N	C	C	N	N	C	N	N	A	N	A	N	A	N	N	N	C	N	N	N	C	A	A	C	C	N	C	C	C	A	A	C	M	C	N	M	C	C	C	C	C	N	N	M	C	A	N	A	C	N	N	N	N	C	N	C	C	C	C	C	C	C	C	C	N	C	N	C	C	C	N	C	C	N	N	C	N	C	C	C	C	C	A	C	N	C	A	C	C	C	C	N	C	C	N	N	C	A	C	C	C	C	C	N	C	C	C	C	C	C	C	N	C	N	C	C	A	M	C	C	N	C	N	C	N	C	C	N	C	C	N	C
SUNKNOWN_990703	A/T	UNKNOWN	9907035	+	NA	NA	NA	NA	NA	NA	N	T	T	N	N	N	N	N	T	N	T	N	N	N	N	N	A	N	W	N	N	N	N	A	A	T	A	N	N	A	N	N	N	N	N	N	W	N	N	N	N	T	N	N	N	A	N	A	A	N	N	N	N	N	N	N	N	N	T	N	T	N	N	T	N	N	T	N	N	N	N	A	N	N	N	N	N	N	A	T	N	N	N	N	N	N	N	N	N	N	N	T	N	A	T	T	N	N	T	N	N	N	N	N	N	N	N	T	N	N	N	N	N	A	N	N	A	A	N	N	N	N	N	A	N	N	N	N	N	N	A	N	N	N	N	N	N	N	T	N	N	N	N	A	A	N	N	N	N	N	A	N	N	N	N	N	N	A	N	N	N	N	N	A	N	A	N	N	N	N	A	N	N	A	N	T	N	N	N	N	N	N	N	A	N	N	N	N	N	N
SUNKNOWN_990803	G/T	UNKNOWN	9908034	+	NA	NA	NA	NA	NA	NA	G	N	G	G	G	G	G	G	K	N	K	N	G	G	N	N	N	T	G	T	N	G	G	N	G	N	G	G	G	G	N	N	N	N	N	T	N	G	K	T	N	N	G	N	G	N	G	G	G	N	G	G	G	G	G	G	G	N	N	G	G	N	G	K	N	N	T	N	G	K	K	G	G	N	G	N	N	N	G	N	T	N	N	K	K	G	G	N	G	N	K	K	G	G	G	N	N	N	G	N	N	G	K	G	N	N	G	G	G	N	N	N	N	G	G	N	G	N	G	G	K	N	N	G	N	N	G	G	N	K	G	N	N	N	N	G	N	T	G	T	K	N	N	G	G	G	G	N	G	N	N	K	N	N	G	G	N	K	T	G	K	K	N	G	G	N	K	N	G	N	G	K	G	N	G	N	N	G	N	G	K	N	N	G	K	N	N	G	G	N
SUNKNOWN_990902	A	UNKNOWN	9909027	+	NA	NA	NA	NA	NA	NA	A	A	A	A	A	A	A	A	A	A	A	A	A	A	A	A	A	A	A	A	A	A	A	A	A	A	A	A	A	A	A	A	A	A	A	A	A	A	A	A	A	A	A	A	A	A	A	A	A	A	A	A	A	A	A	A	A	A	A	A	A	A	A	A	A	A	A	A	A	A	A	A	A	A	A	N	N	A	A	A	A	A	A	A	A	A	A	A	A	A	A	A	A	A	A	A	A	A	A	A	A	A	A	A	A	A	A	A	A	N	A	A	A	A	A	A	A	A	A	A	A	A	N	A	N	A	A	A	A	A	A	A	N	A	A	A	A	A	A	A	A	A	A	A	A	A	A	A	A	N	A	A	A	A	A	A	A	A	A	A	A	A	A	A	A	A	A	A	A	N	A	A	A	A	A	A	A	A	A	A	A	A	A	A	A	N	A	A	A	A
SUNKNOWN_991000	A	UNKNOWN	9910009	+	NA	NA	NA	NA	NA	NA	A	A	A	A	A	A	A	A	A	A	A	N	A	A	A	A	A	A	A	A	A	A	A	A	A	A	A	A	A	A	A	A	A	A	A	A	A	A	A	A	A	A	A	A	A	A	A	A	A	A	A	A	A	A	A	A	A	A	A	A	A	N	A	A	A	A	A	A	A	A	A	A	A	A	A	A	A	A	A	A	A	A	A	A	A	A	A	A	A	A	A	A	A	A	A	A	A	A	A	A	A	A	A	A	N	A	A	A	A	A	A	A	A	A	A	A	A	A	A	A	A	A	N	A	N	A	A	A	A	A	A	A	A	A	N	A	A	A	A	A	A	A	A	A	A	A	A	A	A	N	A	A	A	A	A	A	A	A	A	A	A	A	A	A	A	A	A	A	A	A	A	A	A	A	A	A	A	A	N	A	A	A	A	A	A	A	A	A	A	A
SUNKNOWN_991103	C/T	UNKNOWN	9911033	+	NA	NA	NA	NA	NA	NA	C	C	N	C	Y	C	C	T	Y	C	C	N	T	C	N	C	C	T	C	C	T	C	N	Y	C	C	T	N	C	T	C	C	C	N	C	T	C	C	T	C	T	T	C	N	T	C	N	C	T	C	C	T	C	C	C	C	C	N	T	C	C	N	C	T	N	C	T	N	T	C	T	C	C	N	N	N	N	N	C	C	T	C	C	N	N	N	C	N	T	C	T	T	C	C	C	C	T	Y	C	N	C	Y	C	T	N	T	Y	N	C	N	N	C	C	C	T	T	T	Y	C	C	C	T	N	C	N	Y	C	C	C	T	T	C	N	C	N	C	C	T	C	C	T	T	N	T	T	C	C	C	C	N	C	C	N	N	N	T	C	C	C	Y	T	T	N	T	C	C	C	Y	T	N	C	T	T	N	T	T	C	Y	N	C	N	C	N	T	N	N	C	T	N	Y
SUNKNOWN_991205	G/C	UNKNOWN	9912057	+	NA	NA	NA	NA	NA	NA	G	G	G	G	G	G	G	G	G	G	G	N	G	G	N	G	G	G	G	G	G	G	G	G	G	G	G	G	G	G	G	G	G	G	G	G	G	G	G	G	G	G	G	N	G	G	G	G	G	G	G	G	G	G	G	G	G	G	G	G	G	G	G	G	G	G	G	N	G	G	G	G	G	N	G	G	G	G	G	G	G	G	G	G	G	G	G	G	G	G	G	G	G	G	G	G	G	G	G	G	G	S	G	G	G	G	G	G	G	N	N	G	G	G	G	G	G	G	G	G	G	G	N	G	N	G	G	G	G	G	G	G	G	G	G	G	G	G	G	G	G	S	N	G	G	G	G	G	G	N	G	G	G	G	G	G	G	G	G	G	G	G	G	G	G	G	G	G	G	G	G	G	G	G	G	G	G	G	G	G	G	G	G	G	G	G	G	G	G	G
SUNKNOWN_991303	G/T	UNKNOWN	9913037	+	NA	NA	NA	NA	NA	NA	G	G	N	N	G	G	G	G	N	G	G	N	G	N	N	G	N	N	G	G	G	N	G	N	N	N	N	G	G	N	N	G	G	N	N	G	K	N	N	G	G	N	N	N	G	N	T	G	N	N	N	N	N	N	G	G	N	N	T	N	G	N	N	N	N	N	N	N	G	N	N	N	G	N	N	N	N	N	N	N	N	N	T	N	N	N	G	G	N	G	N	N	N	N	N	N	G	N	N	N	N	N	G	G	N	G	N	N	N	N	N	N	N	G	G	N	N	N	N	T	N	N	N	N	N	N	N	N	N	G	T	G	N	K	N	G	N	N	N	N	N	G	N	N	N	T	N	T	K	N	N	K	N	N	G	N	T	G	G	K	N	G	G	N	G	N	G	G	N	N	G	N	N	N	N	T	N	N	N	N	N	G	N	G	N	N	T	K	N	N
SUNKNOWN_991403	T	UNKNOWN	9914038	+	NA	NA	NA	NA	NA	NA	T	T	T	T	T	T	T	T	T	T	T	N	T	T	T	T	T	T	T	T	T	T	T	T	T	T	T	T	T	T	T	T	T	T	T	T	T	T	T	T	T	T	T	T	T	T	T	T	T	T	T	T	T	T	T	T	T	N	T	T	T	T	T	T	T	T	T	T	T	T	T	T	T	T	T	N	T	T	T	T	T	T	T	T	T	T	T	T	T	T	T	T	T	T	T	T	T	T	T	T	T	T	T	T	T	T	T	T	T	T	T	T	T	T	T	T	T	T	T	T	T	T	N	T	N	T	T	T	T	T	T	T	T	T	T	T	T	T	T	T	T	T	T	T	T	T	T	T	T	N	T	T	T	T	T	T	T	T	T	T	T	T	T	T	T	T	T	T	T	T	T	T	T	T	T	T	T	T	T	T	T	T	T	T	T	T	T	T	T	T
SUNKNOWN_991505	T	UNKNOWN	9915057	+	NA	NA	NA	NA	NA	NA	T	T	T	T	T	T	T	T	T	T	T	N	T	T	T	T	T	T	T	T	T	T	T	T	T	T	T	T	T	T	T	T	T	T	T	T	T	T	T	T	T	T	T	T	T	T	T	T	T	T	T	T	T	T	T	T	T	N	T	T	T	T	T	T	N	T	T	T	T	T	T	T	T	T	T	T	T	T	T	T	T	T	T	T	T	T	T	T	T	T	T	T	T	T	T	T	T	T	T	T	T	T	T	T	T	T	T	T	T	T	T	T	T	T	T	T	T	T	T	T	T	T	N	T	T	T	T	T	T	T	T	T	T	T	N	T	T	T	T	T	T	T	T	T	T	T	T	T	T	T	T	T	T	N	T	T	T	T	T	T	T	T	T	T	T	T	T	T	T	N	T	T	T	T	T	T	T	T	T	T	T	T	T	T	T	T	T	T	T	T
SUNKNOWN_991600	A	UNKNOWN	9916009	+	NA	NA	NA	NA	NA	NA	A	A	A	A	A	A	A	A	A	A	A	A	A	A	A	A	A	A	A	A	A	A	A	A	A	A	A	A	A	A	A	A	A	A	A	A	A	A	A	A	A	A	A	A	A	A	A	A	A	A	A	A	A	A	A	A	A	A	A	A	A	A	A	A	A	A	A	A	A	A	A	A	A	A	A	A	A	A	A	A	A	A	A	A	A	A	A	A	A	A	A	A	A	A	A	A	A	A	A	A	A	A	A	A	A	A	A	A	A	A	N	A	A	A	A	A	A	A	A	A	A	A	A	A	A	A	A	A	A	A	A	A	A	A	A	A	A	A	A	A	A	A	A	A	A	A	A	A	A	N	A	A	A	N	A	A	A	A	A	A	A	A	A	A	A	A	A	A	A	A	A	A	A	A	A	A	A	A	A	A	A	A	A	A	A	A	A	A	A	A
SUNKNOWN_991700	A	UNKNOWN	9917008	+	NA	NA	NA	NA	NA	NA	A	A	A	A	A	A	A	A	A	A	A	A	A	A	A	A	A	A	A	A	A	A	A	A	A	A	A	A	A	A	A	A	A	A	A	A	A	A	A	A	A	A	A	A	A	A	A	A	A	A	A	A	A	A	A	A	A	A	A	A	A	A	A	A	A	A	A	A	A	A	A	A	A	N	A	A	A	N	A	A	A	A	A	A	A	A	A	A	A	A	A	A	A	A	A	A	A	A	A	A	A	A	A	A	N	A	A	A	A	A	A	A	A	A	A	A	A	A	A	A	A	A	N	A	N	A	A	A	A	A	A	A	N	A	A	A	A	A	A	A	A	A	A	A	A	A	A	A	A	N	A	A	A	A	A	A	A	A	A	A	A	A	A	A	A	A	A	A	A	N	A	A	A	A	A	A	A	A	A	A	A	A	A	A	A	A	A	A	A	A
SUNKNOWN_991806	A/T	UNKNOWN	9918060	+	NA	NA	NA	NA	NA	NA	A	W	A	A	A	N	N	A	W	A	W	N	A	N	N	A	N	N	A	A	W	N	A	N	A	A	N	W	N	N	A	T	T	N	A	A	A	A	A	T	A	A	N	N	N	N	N	A	T	W	A	T	A	N	A	N	A	N	T	N	N	N	A	W	N	N	N	N	N	N	N	T	A	N	N	N	N	N	N	W	N	A	N	N	W	N	N	N	N	T	N	A	N	N	A	W	T	A	W	N	N	T	A	N	N	A	N	A	T	N	N	N	N	N	N	N	N	N	A	A	A	N	N	A	N	A	A	A	W	N	N	N	N	A	N	W	A	N	N	N	W	W	N	A	W	A	N	T	A	N	N	A	N	N	N	N	W	N	N	N	N	N	W	A	A	N	A	N	A	N	N	N	A	T	W	T	A	N	N	T	T	A	N	N	N	N	W	A	N	A
SUNKNOWN_991901	C	UNKNOWN	9919019	+	NA	NA	NA	NA	NA	NA	C	C	C	C	C	C	C	C	C	C	C	N	C	C	C	C	C	C	C	C	C	C	C	C	C	C	C	C	C	C	C	C	C	C	C	C	C	C	C	C	C	C	C	C	C	C	C	C	C	C	C	C	C	C	C	C	C	C	C	C	C	C	C	C	C	C	C	C	C	C	C	C	C	C	C	C	C	C	C	C	C	C	C	C	C	C	C	C	C	C	C	C	C	C	C	C	C	C	C	C	C	C	C	C	N	C	C	C	C	C	C	C	C	C	C	C	C	C	C	C	C	C	C	C	C	C	C	C	C	C	C	C	N	C	C	C	C	C	C	C	C	C	C	C	C	C	C	C	C	C	C	C	C	C	C	C	C	C	C	C	C	C	C	C	C	C	C	C	C	C	C	C	C	C	C	C	C	C	N	C	C	C	C	C	C	C	C	C	C	C
SUNKNOWN_992000	T/G	UNKNOWN	9920008	+	NA	NA	NA	NA	NA	NA	T	T	T	T	T	T	T	T	T	T	T	N	T	T	T	T	T	T	T	T	T	T	T	T	T	T	T	T	T	T	T	T	T	T	T	T	T	T	T	T	T	T	T	T	T	T	T	T	T	T	T	T	T	T	T	T	T	N	T	T	T	N	T	T	T	N	T	T	T	T	T	T	T	N	T	N	T	N	T	T	T	T	T	T	T	T	T	T	T	T	T	T	T	T	T	T	T	T	T	T	T	T	T	T	T	T	T	T	T	N	N	T	T	T	T	T	T	T	T	T	T	T	N	T	T	T	T	T	T	T	T	T	N	T	N	T	T	T	T	T	T	T	T	T	T	T	T	T	T	N	T	T	N	N	T	T	T	T	T	T	T	T	T	T	T	T	T	T	T	N	T	T	T	T	T	T	T	T	T	T	T	T	N	T	T	T	T	T	K	T
SUNKNOWN_992102	G/T	UNKNOWN	9921027	+	NA	NA	NA	NA	NA	NA	G	G	G	G	G	G	G	T	G	G	G	N	G	G	N	G	G	G	G	G	G	G	G	G	G	G	T	G	G	G	G	G	G	G	G	T	G	G	G	G	G	G	G	G	T	G	G	G	G	G	G	G	G	G	G	G	G	N	G	G	G	N	G	G	N	G	T	G	T	G	G	G	G	G	G	N	N	G	G	G	T	G	G	G	G	G	G	G	T	G	G	G	G	G	G	G	G	G	G	G	G	G	G	T	N	T	G	G	G	N	N	G	G	G	G	G	G	G	G	G	G	G	N	G	N	G	G	G	G	G	G	G	N	G	N	G	G	G	G	G	K	G	G	G	K	G	G	G	G	N	G	G	T	G	G	T	G	G	G	G	G	G	G	G	G	G	G	G	G	N	G	G	G	G	G	K	G	G	N	G	G	G	N	G	G	N	G	G	G	G
SUNKNOWN_992205	G/A	UNKNOWN	9922056	+	NA	NA	NA	NA	NA	NA	G	R	N	N	N	G	R	R	G	N	N	N	A	N	N	N	G	G	G	G	A	N	G	N	G	G	G	R	N	R	N	G	N	N	G	G	G	N	A	G	N	G	N	N	N	A	N	G	A	R	R	A	A	G	N	A	N	N	N	N	G	N	N	A	N	N	N	N	A	A	G	R	N	N	G	N	N	N	R	A	G	G	N	N	A	G	N	G	R	G	N	G	G	N	G	A	N	R	N	N	N	G	N	N	N	N	R	R	N	N	N	G	N	N	N	N	N	A	N	G	R	N	N	N	N	N	G	A	A	N	R	G	N	G	N	G	G	N	R	N	G	N	N	R	N	N	G	G	N	N	R	N	N	N	R	G	A	G	G	N	N	G	R	G	N	R	G	R	R	N	R	N	G	N	G	N	N	G	A	N	N	R	N	G	A	N	N	G	N	R
SUNKNOWN_992305	G/C	UNKNOWN	9923059	+	NA	NA	NA	NA	NA	NA	G	N	N	N	N	G	S	G	G	G	G	N	N	G	N	N	N	G	N	N	S	G	G	C	G	N	N	S	C	N	G	N	C	N	N	N	N	S	S	C	C	N	G	G	G	N	G	G	N	G	C	C	N	G	G	N	N	N	G	N	G	N	N	N	N	N	N	N	N	G	N	N	N	N	N	N	N	N	N	N	N	S	N	N	N	N	N	G	N	N	N	C	G	N	N	S	C	G	N	N	N	N	N	C	N	G	N	N	N	N	N	G	N	G	G	G	N	G	N	N	N	S	N	G	N	N	N	N	N	N	G	C	N	N	N	S	N	G	N	G	N	G	N	N	C	N	N	N	G	N	N	G	N	N	N	C	S	N	S	N	N	N	S	N	N	N	C	N	N	N	G	N	N	G	N	N	S	C	N	N	N	C	N	G	N	N	G	G	N	S
SUNKNOWN_992401	A/G	UNKNOWN	9924010	+	NA	NA	NA	NA	NA	NA	N	R	G	R	A	N	N	N	N	N	G	N	A	G	N	N	R	G	N	A	N	N	A	N	G	A	N	G	G	R	N	N	N	N	N	N	N	N	N	N	N	N	N	N	G	N	N	R	N	N	A	N	R	N	R	G	A	N	N	N	N	N	N	N	N	N	N	N	N	A	N	A	G	N	N	N	N	N	A	A	N	N	G	N	N	G	N	N	N	N	A	N	G	A	N	R	N	N	A	N	N	N	N	N	N	N	G	N	N	N	N	N	A	G	A	N	G	G	N	N	A	G	N	R	N	G	N	A	G	R	N	A	N	R	N	G	G	A	N	N	N	N	N	G	A	N	A	N	R	N	A	N	N	N	N	A	G	N	A	N	N	N	N	A	A	N	N	N	N	N	A	G	N	R	N	N	A	G	N	G	A	A	N	N	N	N	N	A	R	G
SUNKNOWN_992505	A/C	UNKNOWN	9925052	+	NA	NA	NA	NA	NA	NA	A	A	A	A	A	A	A	A	A	A	A	N	A	A	A	A	A	A	A	A	A	A	A	A	A	A	A	A	A	A	A	A	A	A	A	A	A	A	A	A	A	A	A	A	A	A	A	A	A	A	A	A	A	A	A	A	A	A	A	A	A	A	A	A	A	A	A	A	A	A	A	A	A	A	A	A	A	A	A	A	A	A	A	A	A	A	A	A	A	A	A	A	A	A	A	A	A	A	A	A	A	A	A	A	A	A	A	A	A	A	A	A	A	A	A	A	A	A	A	A	A	A	N	A	N	A	A	A	A	A	A	A	A	A	A	A	A	A	A	A	A	A	A	A	A	A	A	A	A	N	A	A	A	M	A	A	A	A	A	A	A	A	A	A	A	A	A	A	A	A	A	A	A	A	A	A	A	A	A	A	A	A	A	A	A	A	A	A	A	A
SUNKNOWN_992602	C/T	UNKNOWN	9926022	+	NA	NA	NA	NA	NA	NA	C	C	C	T	T	C	C	T	N	C	N	N	T	C	T	T	T	C	T	C	C	C	T	T	C	C	N	C	C	T	C	C	T	N	C	T	C	T	T	T	T	C	C	C	T	T	T	C	C	C	N	C	C	C	T	T	C	N	N	T	C	T	C	T	N	N	N	N	T	C	C	C	C	N	C	N	N	N	C	C	T	C	C	C	C	T	C	C	T	C	C	N	T	T	C	C	C	T	C	N	C	C	C	T	N	N	Y	C	C	N	C	C	N	T	C	T	T	Y	C	C	C	T	N	C	N	Y	T	C	C	T	T	C	C	C	N	T	Y	C	T	C	N	T	N	C	C	C	T	C	T	N	N	N	N	N	C	T	C	C	C	N	C	Y	C	T	C	C	T	C	T	N	N	T	T	C	C	T	N	C	N	T	C	T	N	C	C	N	C	T	T	T
SUNKNOWN_992703	T	UNKNOWN	9927033	+	NA	NA	NA	NA	NA	NA	T	T	T	T	T	T	T	T	T	T	T	N	T	T	T	T	T	T	T	T	T	T	T	T	T	T	T	T	T	T	T	T	T	T	T	T	T	T	T	T	T	T	T	T	T	T	T	T	T	T	T	T	T	T	T	T	T	T	T	T	T	T	T	T	T	T	T	N	T	T	T	T	T	N	T	T	T	T	T	T	T	T	T	T	T	T	T	T	T	T	T	T	T	T	T	T	T	T	T	T	T	T	T	T	T	T	T	T	T	T	T	T	T	T	T	T	T	T	T	T	T	T	N	T	T	T	T	T	T	T	T	T	T	T	T	T	T	T	T	T	T	T	T	T	T	T	T	T	T	N	T	T	T	T	T	T	T	T	T	T	T	T	T	T	T	T	T	T	T	T	T	T	T	T	T	T	T	T	T	T	T	T	T	T	T	T	T	T	T	T
SUNKNOWN_992805	C/A	UNKNOWN	9928053	+	NA	NA	NA	NA	NA	NA	C	N	N	N	N	N	N	N	N	N	N	N	A	N	N	C	N	N	N	N	N	C	N	N	N	N	N	N	N	N	N	N	N	N	N	N	N	N	C	M	N	N	N	N	N	N	N	N	N	N	N	N	N	N	N	N	N	N	N	C	N	N	N	N	N	N	N	N	N	N	N	N	N	N	N	N	N	N	C	N	N	N	N	N	N	N	A	N	N	N	N	N	N	N	N	N	N	N	N	N	A	N	N	N	N	N	N	N	N	N	N	N	N	C	N	N	N	A	N	A	C	N	N	N	N	A	N	N	N	N	N	N	N	N	N	N	N	N	A	N	N	N	N	N	N	N	N	N	C	N	N	N	N	N	N	N	N	N	N	N	N	N	N	N	N	N	N	N	C	N	N	A	N	N	N	C	N	N	N	N	C	C	N	N	N	N	N	A	C	N
SUNKNOWN_992903	G/C	UNKNOWN	9929037	+	NA	NA	NA	NA	NA	NA	N	G	G	G	G	G	G	N	N	G	N	N	G	G	N	N	N	N	C	N	G	G	G	N	G	G	G	G	G	N	N	N	G	N	N	N	G	N	G	N	G	G	C	N	N	G	N	N	N	N	N	G	N	N	S	N	N	N	N	G	G	N	C	G	N	N	N	N	G	N	N	N	N	N	N	N	N	N	N	C	N	N	N	N	S	N	N	G	G	G	G	N	N	N	G	G	N	G	G	N	S	G	N	N	N	N	G	G	G	N	N	N	G	N	G	G	N	N	N	N	N	G	N	N	N	C	G	N	N	G	N	N	N	G	N	G	G	N	N	G	G	N	N	G	G	G	N	G	G	N	N	G	N	N	G	N	N	G	N	G	G	G	N	G	N	G	G	N	G	N	G	N	N	G	G	N	S	N	N	N	N	G	N	N	G	N	N	G	G	N
SUNKNOWN_993005	T	UNKNOWN	9930053	+	NA	NA	NA	NA	NA	NA	T	T	T	T	T	T	T	T	T	T	T	N	T	T	N	T	T	T	T	T	T	T	T	T	T	N	T	T	T	T	T	T	T	N	T	T	N	T	T	T	T	T	T	N	T	T	N	T	T	T	N	T	T	N	T	T	T	N	T	T	T	T	T	T	T	T	T	N	T	T	T	T	T	N	T	T	T	T	T	T	T	T	N	T	T	N	T	T	T	N	T	T	T	T	T	T	T	T	N	N	T	T	T	T	N	T	T	T	T	T	N	T	T	T	T	T	T	T	T	T	N	T	T	T	T	T	T	T	T	T	T	T	T	T	T	T	T	T	T	T	T	T	N	T	T	T	T	T	T	N	N	T	N	T	T	T	T	T	T	T	T	T	T	T	T	T	T	T	T	N	T	T	T	T	T	T	N	T	T	T	T	T	T	T	T	N	N	T	N	T
SUNKNOWN_993105	A	UNKNOWN	9931055	+	NA	NA	NA	NA	NA	NA	N	A	A	A	A	A	A	A	A	A	A	N	A	A	A	A	A	A	A	A	A	A	A	A	A	N	A	A	A	A	A	A	A	N	A	A	N	A	A	A	A	A	N	N	A	A	A	A	A	A	N	A	N	N	A	A	A	A	A	A	A	A	A	A	N	N	A	N	A	A	A	A	N	A	A	A	A	A	A	A	A	A	N	A	A	A	A	A	A	N	A	A	A	A	A	A	A	A	A	N	A	A	A	A	N	A	A	A	A	A	A	A	A	A	A	A	A	A	A	A	N	A	N	A	N	A	A	A	A	A	A	A	A	A	A	A	A	A	A	N	A	A	N	A	A	A	A	A	A	N	A	N	A	A	A	A	A	A	A	A	A	A	A	A	A	A	A	A	A	N	N	N	A	A	A	A	A	A	A	A	A	A	A	A	A	N	A	A	A	A
SUNKNOWN_993201	T	UNKNOWN	9932011	+	NA	NA	NA	NA	NA	NA	T	T	T	T	T	T	T	T	T	T	T	N	T	T	T	T	T	T	T	T	T	T	T	T	T	T	T	T	T	T	T	T	T	T	T	T	T	T	T	T	T	T	T	T	T	T	T	T	T	T	T	T	T	T	T	T	T	T	T	T	T	N	T	T	N	T	T	T	T	T	T	T	T	N	T	N	T	N	T	T	T	T	T	T	T	T	T	T	T	T	T	T	T	T	T	T	T	T	T	T	T	T	T	T	T	T	T	T	T	N	T	T	T	T	T	T	T	T	T	T	T	T	N	T	T	T	T	T	T	T	T	T	T	T	N	T	T	T	T	T	T	T	N	T	T	T	T	T	T	T	T	T	T	T	T	T	T	T	T	T	T	T	T	T	T	T	T	T	T	N	T	T	T	T	T	T	T	T	N	T	T	T	N	T	T	N	T	T	T	T
SUNKNOWN_993305	A/G	UNKNOWN	9933054	+	NA	NA	NA	NA	NA	NA	R	R	R	R	R	R	R	R	R	R	R	N	R	R	R	R	R	R	R	R	R	R	R	R	R	R	R	R	R	R	R	R	R	R	R	R	R	R	R	R	R	R	R	A	R	R	R	R	R	R	R	R	R	R	R	R	R	R	R	R	R	R	R	R	R	R	R	R	R	R	R	R	R	R	R	R	A	R	R	R	R	R	R	R	R	R	R	R	R	R	R	R	R	R	R	R	R	R	R	R	R	R	R	R	R	R	R	R	R	R	R	R	R	R	R	R	R	R	R	R	R	R	A	R	N	R	R	R	R	R	R	R	R	R	R	R	R	R	R	R	R	R	R	R	R	R	R	R	R	N	R	R	R	G	R	R	R	R	R	R	R	R	R	R	R	R	R	R	R	R	R	R	R	R	R	R	R	R	N	R	R	R	R	R	R	R	R	R	R	R
SUNKNOWN_993405	C/T	UNKNOWN	9934052	+	NA	NA	NA	NA	NA	NA	T	N	Y	C	N	N	C	N	C	Y	C	N	T	C	N	C	C	C	C	C	Y	C	T	C	T	T	T	C	N	N	T	T	N	N	N	N	T	C	T	C	Y	C	T	N	T	C	T	C	C	C	C	C	T	N	C	C	T	N	N	T	C	N	C	T	C	N	T	N	T	C	N	T	N	N	T	N	N	N	C	T	T	T	T	T	T	T	T	C	T	T	T	T	T	T	C	T	C	C	T	N	C	C	N	N	N	T	Y	C	C	N	N	C	C	C	C	C	T	C	N	T	T	T	N	C	N	T	N	C	C	C	C	N	N	T	N	C	N	N	C	N	T	C	N	C	N	C	T	C	C	N	T	N	N	N	C	T	T	C	C	C	C	N	C	Y	T	C	T	C	T	N	N	T	C	C	C	N	N	Y	N	C	C	C	N	N	T	N	T	C	N	T
SUNKNOWN_993503	T/C	UNKNOWN	9935038	+	NA	NA	NA	NA	NA	NA	N	N	N	N	N	N	N	N	N	N	T	N	N	N	N	N	N	N	C	N	N	C	N	N	N	C	N	N	N	N	T	N	N	N	N	N	T	N	N	T	T	N	N	N	C	T	N	N	N	N	N	N	T	T	N	N	N	N	N	N	T	N	N	C	N	N	N	N	N	N	N	N	N	N	N	N	N	N	N	N	T	N	N	N	N	N	N	N	N	N	N	N	N	N	Y	N	N	N	Y	N	N	N	N	N	N	N	N	N	N	N	N	N	Y	T	T	T	T	N	N	T	T	N	N	N	N	C	T	N	C	N	T	N	N	N	N	T	N	N	N	N	N	N	N	N	N	N	N	N	N	N	N	N	N	N	N	N	N	N	N	N	N	N	T	N	N	N	N	N	N	N	N	N	N	N	N	N	N	N	N	N	N	N	N	C	N	N	N	N	N	N
SUNKNOWN_993601	T/G	UNKNOWN	9936010	+	NA	NA	NA	NA	NA	NA	G	T	T	T	G	T	T	T	T	T	T	N	T	T	N	T	T	T	T	T	T	T	T	N	T	G	T	T	T	G	N	G	T	N	T	T	G	T	G	T	T	T	G	T	T	T	T	T	T	T	G	N	G	G	T	T	T	N	T	T	T	T	T	T	N	N	T	T	T	T	T	T	G	N	T	N	N	N	T	N	T	T	G	T	T	T	T	T	T	G	T	T	T	T	T	T	T	T	G	G	T	T	T	T	N	T	T	T	T	T	N	T	T	T	T	T	T	T	T	T	G	N	N	T	N	G	T	T	T	T	T	T	N	T	N	T	T	N	T	G	T	T	N	T	T	T	T	T	T	N	G	T	N	T	T	T	T	T	G	T	T	T	T	T	G	T	T	T	T	N	G	N	T	T	T	T	G	T	N	T	T	T	T	N	T	N	T	T	T	T
SUNKNOWN_993705	A/G	UNKNOWN	9937052	+	NA	NA	NA	NA	NA	NA	N	A	A	N	A	N	G	A	R	R	N	N	N	G	N	A	A	N	N	N	N	N	N	N	A	N	N	G	N	N	N	N	G	N	N	N	N	N	A	N	N	N	N	N	A	N	N	N	N	A	A	N	N	N	N	N	A	N	N	N	A	N	A	N	N	N	N	N	N	N	N	N	N	N	N	N	N	N	N	R	N	A	N	N	N	N	N	A	N	A	G	N	R	A	R	N	G	G	A	N	N	N	N	N	N	N	A	N	A	N	N	N	N	N	G	N	N	N	A	G	N	G	N	N	N	N	A	A	N	N	N	A	N	A	N	N	A	N	N	N	N	N	N	A	N	A	R	N	N	N	A	N	N	N	A	N	N	N	N	N	N	N	N	N	N	N	A	N	A	N	A	A	N	A	N	N	N	N	N	A	A	A	N	A	N	N	G	N	N	A
SUNKNOWN_993804	G/T	UNKNOWN	9938040	+	NA	NA	NA	NA	NA	NA	G	G	G	G	G	G	G	G	G	G	T	N	G	G	N	G	G	G	G	G	G	G	G	G	T	G	G	G	G	G	G	G	G	G	G	G	G	G	G	G	G	G	G	N	G	G	G	G	G	G	G	G	G	G	G	G	G	N	G	G	G	N	G	G	N	N	G	N	G	G	G	G	G	N	G	N	N	N	G	G	G	G	G	G	G	G	G	G	G	G	G	G	G	G	G	G	G	G	G	N	G	G	G	G	N	G	G	G	G	G	N	G	G	G	G	G	G	G	G	G	G	G	N	G	N	G	G	G	G	G	G	G	G	G	N	G	G	G	G	G	G	G	N	G	G	G	G	G	G	N	G	G	N	G	G	G	G	G	G	G	G	G	G	G	G	G	G	G	G	G	G	G	G	G	G	G	G	T	N	G	G	G	N	G	G	N	G	G	G	G
SUNKNOWN_993901	C	UNKNOWN	9939011	+	NA	NA	NA	NA	NA	NA	C	C	C	C	C	C	C	C	C	C	C	N	C	C	C	C	C	C	C	C	C	C	C	C	C	C	C	C	C	C	C	C	C	C	C	C	C	C	C	C	C	C	C	C	C	C	C	C	C	C	C	C	C	C	C	C	C	C	C	C	C	C	C	C	C	C	C	C	C	C	C	C	C	C	C	C	C	N	C	C	C	C	C	C	C	C	C	C	C	C	C	C	C	C	C	C	C	C	C	C	C	C	C	C	C	C	C	C	C	C	C	C	C	C	C	C	C	C	C	C	C	C	N	C	N	C	C	C	C	C	C	C	C	C	C	C	C	C	C	C	C	C	C	C	C	C	C	C	C	N	C	C	C	N	C	C	C	C	C	C	C	C	C	C	C	C	C	C	C	C	C	C	C	C	C	C	C	C	C	C	C	C	C	C	C	C	C	C	C	C
SUNKNOWN_994000	A/G	UNKNOWN	9940007	+	NA	NA	NA	NA	NA	NA	A	A	A	A	N	A	A	G	A	A	A	N	G	A	N	A	A	A	N	A	N	A	N	A	A	N	G	A	A	A	G	A	A	N	N	G	A	N	A	A	A	A	A	N	G	A	A	N	N	A	A	A	A	A	A	A	A	N	N	N	A	N	A	G	N	A	G	N	G	A	N	A	N	N	A	N	N	N	N	G	N	A	A	N	A	A	A	A	G	N	A	G	A	N	A	A	A	N	A	N	A	A	N	N	N	G	A	A	A	N	N	A	N	A	A	A	G	A	A	A	A	N	N	A	N	N	A	N	A	A	A	N	N	A	N	N	G	A	A	A	G	A	N	G	N	A	A	A	A	N	N	N	N	N	A	N	A	A	A	A	A	N	A	N	A	A	A	R	A	N	A	A	G	A	A	N	A	N	N	N	A	A	N	N	A	N	A	A	N	G
SUNKNOWN_994100	T/C	UNKNOWN	9941009	+	NA	NA	NA	NA	NA	NA	C	Y	C	T	C	C	T	N	T	Y	Y	N	C	C	N	C	N	N	Y	T	T	N	T	T	N	Y	N	N	N	T	Y	T	T	N	N	N	T	N	T	C	N	N	N	N	T	Y	N	N	N	Y	N	N	C	T	Y	N	N	N	N	T	T	N	Y	T	N	N	C	N	Y	T	N	T	T	N	T	N	N	N	C	N	C	T	Y	N	T	T	N	C	Y	T	C	N	C	T	Y	T	C	T	Y	C	C	Y	T	C	N	C	N	N	T	N	N	T	T	N	N	Y	T	T	N	C	N	Y	N	C	N	N	N	N	N	C	C	C	N	N	N	T	T	N	N	T	N	N	N	T	N	T	N	C	C	N	Y	Y	N	N	C	C	Y	N	C	Y	Y	T	T	C	T	N	C	N	Y	N	C	Y	N	T	Y	T	C	T	N	N	T	T	N	N	T	N	C	Y	T	C
SUNKNOWN_994205	G/C	UNKNOWN	9942052	+	NA	NA	NA	NA	NA	NA	G	N	N	N	N	N	N	G	N	N	G	N	N	N	N	N	G	G	N	N	N	N	N	N	N	N	N	G	N	G	N	G	N	N	N	N	N	C	C	N	G	N	G	N	G	N	N	N	N	N	N	N	G	N	N	G	N	N	G	N	N	N	G	G	N	N	N	N	N	N	G	N	G	N	G	N	N	N	N	N	N	N	N	G	G	G	N	N	G	N	N	G	G	N	N	N	G	G	G	N	G	C	N	N	N	G	N	G	N	N	N	C	N	N	G	C	G	N	N	G	N	N	N	G	N	G	G	N	N	G	N	N	N	S	N	N	N	N	N	N	N	G	N	N	G	S	N	G	N	N	N	N	N	N	N	G	N	N	S	N	N	G	G	N	N	N	N	N	N	N	G	G	N	N	G	N	N	N	N	G	N	N	N	N	S	N	N	N	G	N
SUNKNOWN_994303	T/C	UNKNOWN	9943032	+	NA	NA	NA	NA	NA	NA	T	T	T	T	T	T	T	C	Y	T	T	N	C	C	T	T	T	T	T	T	T	T	T	T	T	T	C	T	T	T	T	T	T	T	T	C	T	T	T	T	T	T	T	T	C	T	T	T	T	T	T	T	T	T	T	T	T	N	T	T	C	N	T	T	N	N	C	N	C	T	T	T	T	T	T	N	N	T	T	T	C	T	T	T	T	T	T	T	C	T	T	T	T	T	T	T	T	T	T	N	T	C	T	C	N	C	T	T	T	N	N	T	T	T	T	T	T	T	T	T	T	T	N	C	T	T	T	T	T	T	T	T	T	T	T	T	T	T	T	T	T	T	N	T	Y	T	T	T	T	N	T	T	N	T	T	C	T	T	T	T	T	T	T	T	T	T	T	T	T	T	T	T	T	T	T	Y	T	C	N	T	T	T	T	T	T	N	T	T	T	T
SUNKNOWN_994404	C/T	UNKNOWN	9944045	+	NA	NA	NA	NA	NA	NA	C	C	C	C	T	C	Y	C	Y	C	C	N	C	T	N	C	C	T	T	C	C	T	T	T	C	C	C	C	C	C	T	C	T	N	C	C	C	C	Y	T	C	C	N	N	C	T	T	C	C	T	C	C	C	C	C	C	T	N	C	C	C	N	Y	T	N	N	C	N	C	C	C	T	C	N	C	N	N	N	N	T	C	T	N	N	C	T	T	C	C	C	T	T	T	C	C	C	C	C	C	N	C	T	C	C	N	C	C	C	C	N	C	C	C	C	C	C	T	C	C	T	C	T	N	T	N	C	T	C	C	T	C	C	N	C	N	T	N	N	N	C	C	C	N	T	N	C	T	C	C	N	C	C	N	N	T	C	T	Y	C	C	C	C	C	C	C	C	C	Y	T	N	C	C	T	C	C	C	C	T	N	C	T	C	N	C	C	C	C	T	T	T
SUNKNOWN_994505	C/G	UNKNOWN	9945058	+	NA	NA	NA	NA	NA	NA	C	N	S	C	S	N	C	C	C	S	C	N	S	C	N	C	N	C	C	C	C	N	G	N	S	N	C	C	C	S	N	C	C	C	N	C	C	G	S	C	C	C	N	N	G	N	C	S	C	C	C	C	N	C	C	S	C	N	N	S	C	N	N	N	N	C	N	C	C	N	C	N	C	N	N	N	N	N	C	N	C	C	N	C	S	C	C	C	C	N	C	C	N	C	N	C	N	C	C	N	C	N	S	N	N	C	N	C	C	N	N	N	C	C	C	C	C	N	N	C	C	C	N	C	N	C	C	S	N	G	C	C	N	S	N	C	C	N	N	C	N	C	N	N	N	C	N	C	N	N	C	N	N	N	N	N	N	N	C	C	N	N	N	S	N	C	C	N	G	N	C	N	C	N	N	N	C	N	N	N	C	C	N	G	C	N	C	C	C	C
SUNKNOWN_994604	A	UNKNOWN	9946040	+	NA	NA	NA	NA	NA	NA	A	A	A	A	A	A	A	A	A	A	A	A	A	A	A	A	A	A	A	A	A	A	A	A	A	A	A	A	A	A	A	A	A	A	A	A	A	A	A	A	A	A	A	A	A	A	A	A	A	A	A	A	A	A	A	A	A	A	A	A	A	A	A	A	A	A	A	A	A	A	A	A	A	A	A	N	A	A	A	A	A	A	A	A	A	A	A	A	A	A	A	A	A	A	A	A	A	A	A	A	A	A	A	A	N	A	A	A	A	A	A	A	A	A	A	A	A	A	A	A	A	A	N	A	A	A	A	A	A	A	A	A	A	A	A	A	A	A	A	A	A	A	A	A	A	A	A	A	A	N	A	A	A	A	A	A	A	A	A	A	A	A	A	A	A	A	A	A	A	A	A	A	A	A	A	A	A	A	N	A	A	A	A	A	A	A	A	A	A	A
SUNKNOWN_994703	T/C	UNKNOWN	9947031	+	NA	NA	NA	NA	NA	NA	N	Y	N	N	N	N	C	T	N	T	N	N	N	T	C	N	C	Y	Y	T	N	N	T	Y	N	N	N	T	N	C	C	N	T	N	Y	C	T	N	N	C	C	T	C	N	C	N	N	N	N	C	Y	Y	N	T	C	T	C	N	N	C	Y	N	C	N	N	N	C	N	N	T	C	T	T	N	C	N	N	N	N	T	C	Y	C	C	Y	N	N	C	N	N	N	T	C	N	Y	T	Y	T	T	N	N	N	N	N	N	T	T	N	T	T	N	T	T	T	Y	C	N	T	N	N	Y	T	N	T	N	N	Y	T	N	Y	T	N	N	N	N	N	C	N	N	N	N	C	N	C	C	C	T	T	N	N	N	T	N	N	N	N	N	N	Y	N	N	N	N	C	N	C	N	C	C	N	T	T	N	T	T	C	Y	C	N	N	C	N	N	T	N	N	N	T	N	C
SUNKNOWN_994805	C/G	UNKNOWN	9948053	+	NA	NA	NA	NA	NA	NA	N	N	N	G	N	N	N	N	N	C	N	N	G	N	N	C	N	N	N	N	C	N	N	N	N	C	N	N	N	S	N	N	G	N	N	N	C	N	N	N	N	N	N	N	N	N	N	N	G	N	N	C	N	C	N	N	N	N	N	N	N	N	N	N	N	N	N	N	N	N	N	G	N	N	N	N	N	N	N	N	N	N	N	C	N	N	C	N	N	N	N	N	N	N	N	N	N	N	N	N	N	N	N	N	N	S	N	N	N	N	N	N	N	N	N	N	N	C	N	N	N	N	N	N	N	N	N	N	G	N	N	N	N	N	N	N	N	N	G	N	N	N	N	N	N	N	N	N	N	N	N	N	N	N	N	N	N	N	N	N	G	N	N	S	N	N	N	N	N	N	N	N	C	N	N	N	N	N	N	N	N	N	N	N	N	N	C	N	N	N
SUNKNOWN_994905	G/A	UNKNOWN	9949055	+	NA	NA	NA	NA	NA	NA	N	G	N	G	N	N	A	N	N	N	N	N	N	N	N	G	N	N	N	N	N	A	G	N	N	N	A	A	N	G	N	N	N	N	N	N	N	N	G	N	N	N	G	N	N	G	N	N	N	G	N	N	N	A	N	R	A	N	N	A	G	N	N	N	N	N	N	N	G	N	N	N	N	N	N	N	N	N	N	R	N	N	A	N	N	N	N	G	N	N	G	A	N	A	N	N	N	N	N	N	N	G	N	N	N	N	N	N	G	N	N	N	N	G	A	N	N	A	G	G	N	N	N	N	N	N	N	N	N	N	N	G	N	N	N	N	N	N	N	N	A	N	N	A	N	A	N	G	N	N	N	G	N	N	N	N	N	N	N	N	N	N	N	N	G	A	N	N	N	N	N	A	N	N	N	N	N	N	N	A	N	N	N	N	G	N	N	N	N	G
SUNKNOWN_995003	T/C	UNKNOWN	9950037	+	NA	NA	NA	NA	NA	NA	C	C	N	N	N	N	C	N	N	N	T	N	N	N	N	T	N	N	C	N	Y	Y	N	N	N	N	T	N	N	Y	N	T	T	N	T	N	T	N	N	N	N	N	N	N	N	N	N	N	N	N	N	N	T	N	N	T	N	N	N	T	N	N	N	C	N	N	N	N	N	T	C	N	N	N	N	N	N	N	N	N	N	N	N	N	N	N	C	N	N	Y	N	N	N	N	T	T	N	N	N	N	N	N	N	N	N	N	N	N	N	N	N	N	N	N	N	N	C	T	N	T	N	T	N	N	N	N	T	T	N	T	Y	N	N	N	N	N	N	N	N	N	N	N	N	T	N	N	N	N	Y	N	N	N	N	N	N	N	N	N	N	N	N	N	N	T	T	N	N	C	T	N	N	N	N	T	T	N	N	N	N	C	N	C	N	N	N	N	N	N	N	N
SUNKNOWN_995104	T/G	UNKNOWN	9951047	+	NA	NA	NA	NA	NA	NA	K	K	K	K	K	K	T	K	K	K	K	N	K	K	N	K	T	K	K	T	K	K	K	G	G	T	K	K	K	K	T	K	N	N	K	G	K	N	T	K	G	K	K	N	K	K	K	K	K	K	K	K	T	G	K	K	K	N	N	K	K	N	K	K	N	N	K	N	K	K	K	T	K	N	K	N	N	N	T	G	K	K	T	T	K	T	K	K	K	K	T	K	K	K	K	K	K	K	K	G	K	K	K	G	G	K	G	K	K	N	N	K	K	K	K	K	G	T	T	T	K	K	N	K	N	T	K	K	N	T	K	K	N	K	N	K	K	K	G	K	G	G	N	K	K	K	K	K	K	N	K	T	N	N	K	K	K	K	K	K	K	K	K	K	K	K	K	K	G	N	K	K	K	K	K	K	K	K	N	K	K	K	N	K	K	N	K	T	T	K
SUNKNOWN_995200	A	UNKNOWN	9952007	+	NA	NA	NA	NA	NA	NA	A	A	A	A	A	A	A	A	A	A	A	N	A	A	A	A	A	A	A	A	A	A	A	A	A	A	A	A	A	A	A	A	A	A	A	A	A	A	A	A	A	A	A	A	A	A	A	A	A	A	A	A	A	A	A	A	A	A	A	A	A	A	A	A	N	A	A	A	A	A	A	A	A	A	A	A	N	N	A	A	A	A	A	A	A	A	A	A	A	A	A	A	A	A	A	A	A	A	A	A	A	A	A	A	N	A	A	A	A	A	A	A	A	A	A	A	A	A	A	A	A	A	A	A	N	A	A	A	A	A	A	A	A	A	N	A	A	A	A	A	A	A	A	A	A	A	A	A	A	N	A	A	A	A	A	A	A	A	A	A	A	A	A	A	A	A	A	A	A	A	A	A	A	A	A	A	A	A	A	A	A	A	A	A	A	A	A	A	A	A
SUNKNOWN_995301	T/A	UNKNOWN	9953012	+	NA	NA	NA	NA	NA	NA	T	T	A	A	T	T	T	A	W	W	T	N	A	A	T	T	T	T	T	T	A	T	T	T	T	T	A	T	T	T	A	T	T	T	T	A	T	T	T	T	T	T	T	N	A	A	T	A	T	A	T	T	T	T	T	T	T	A	T	T	T	N	T	T	T	T	A	N	A	T	T	T	T	N	T	T	T	T	T	A	A	T	T	T	T	T	A	T	A	T	T	T	T	A	T	T	T	W	T	T	T	T	A	A	N	A	T	T	T	A	T	T	T	T	A	T	A	T	T	T	T	A	N	T	N	T	A	T	T	T	T	T	T	T	T	W	T	T	T	T	A	T	T	T	A	T	T	T	T	N	T	T	A	A	T	A	T	T	T	T	A	T	T	T	T	T	T	T	T	T	T	T	A	T	T	A	T	T	N	T	T	T	T	T	A	T	T	W	T	T
SUNKNOWN_995402	A	UNKNOWN	9954029	+	NA	NA	NA	NA	NA	NA	A	A	A	A	A	A	A	A	A	A	A	N	A	A	A	A	A	A	A	A	A	A	A	A	A	A	A	A	A	A	A	A	A	A	A	A	A	A	A	A	A	A	A	A	A	A	A	A	A	A	A	A	A	A	A	A	A	N	A	A	A	A	A	A	A	A	A	A	A	A	A	A	A	A	A	A	A	A	A	A	A	A	A	A	A	A	A	A	A	A	A	A	A	A	A	A	A	A	A	A	A	A	A	A	A	A	A	A	A	A	A	A	A	A	A	A	A	A	A	A	A	A	N	A	A	A	A	A	A	A	A	A	A	A	A	A	A	A	A	A	A	A	A	A	A	A	A	A	A	N	A	A	A	N	A	A	A	A	A	A	A	A	A	A	A	A	A	A	A	N	A	A	A	A	A	A	A	A	N	A	A	A	A	A	A	A	A	A	A	A
SUNKNOWN_995504	C/A	UNKNOWN	9955045	+	NA	NA	NA	NA	NA	NA	C	N	N	N	N	N	N	N	N	N	N	N	N	N	N	N	A	N	N	C	N	N	N	N	N	N	N	N	N	N	N	N	N	N	N	N	N	N	N	N	N	N	N	N	A	N	N	N	N	N	N	N	N	N	N	N	N	N	N	N	C	N	N	N	N	N	N	N	N	N	N	N	N	N	N	N	N	N	C	N	N	N	N	N	N	N	N	A	N	N	N	N	N	N	C	N	N	C	N	N	N	N	N	N	N	N	N	N	N	N	N	N	N	N	N	N	N	N	N	A	N	M	N	N	N	N	N	N	N	N	N	N	N	N	N	N	N	N	N	N	N	N	N	A	N	N	N	N	N	N	N	N	N	N	N	N	N	N	C	N	A	A	N	C	N	N	N	N	N	N	N	N	C	N	N	N	C	N	N	N	N	N	N	C	N	N	N	N	N	N
SUNKNOWN_995603	G/T	UNKNOWN	9956036	+	NA	NA	NA	NA	NA	NA	K	N	G	G	G	T	G	G	N	G	N	N	N	G	N	G	G	K	G	N	G	N	G	N	G	G	N	G	N	K	G	T	N	N	N	G	G	N	G	N	K	G	N	N	G	G	G	G	K	G	G	N	N	N	G	K	K	N	N	G	G	N	G	T	N	G	T	N	G	N	G	N	K	N	N	N	N	N	N	G	N	G	N	N	G	G	T	G	N	G	T	N	N	G	G	G	G	G	N	N	N	G	N	G	N	G	T	G	G	N	N	T	N	N	G	K	G	N	G	G	N	N	N	N	N	N	N	N	G	K	G	N	N	G	N	N	G	N	K	N	G	G	N	G	G	G	G	N	N	N	G	G	N	N	G	N	G	G	G	G	N	T	N	G	G	G	N	G	T	N	N	N	G	N	G	N	G	G	N	N	N	G	N	N	N	N	N	N	G	N
SUNKNOWN_995704	G/A	UNKNOWN	9957048	+	NA	NA	NA	NA	NA	NA	N	N	N	N	N	R	N	N	N	A	N	N	G	R	N	A	R	N	R	N	N	N	N	N	N	N	N	N	A	N	N	N	G	N	G	N	R	N	A	N	N	N	N	N	N	R	N	N	N	N	N	N	N	G	N	N	N	N	N	N	A	N	N	G	N	N	N	N	N	N	N	N	N	N	N	N	N	N	N	R	N	N	N	N	G	N	N	N	G	G	A	N	N	N	G	N	A	A	G	N	G	G	R	N	N	N	N	G	R	N	N	N	N	N	N	N	N	A	N	N	N	A	N	R	N	N	A	N	N	N	G	G	N	N	N	N	N	N	N	N	N	N	N	N	N	N	N	N	G	N	N	N	N	N	G	G	N	G	G	N	R	N	N	N	N	N	N	N	N	N	A	G	N	N	G	G	N	N	N	N	A	R	N	N	G	N	N	N	N	N
SUNKNOWN_995803	G/C	UNKNOWN	9958037	+	NA	NA	NA	NA	NA	NA	S	N	G	G	S	G	G	G	N	G	G	N	N	G	N	G	G	N	S	N	G	S	G	N	N	G	N	G	N	N	N	S	G	N	G	G	N	G	N	G	G	G	G	N	N	G	G	G	G	G	G	G	G	G	N	S	G	N	G	G	S	G	G	G	N	N	G	N	G	G	G	G	G	N	G	N	G	N	C	G	N	G	G	G	G	G	G	N	N	N	G	N	N	N	G	G	N	G	N	N	C	G	N	G	N	S	G	G	N	N	N	G	C	N	G	N	G	G	N	G	G	G	N	N	N	N	G	S	G	G	G	G	N	G	N	G	N	S	N	G	N	N	N	G	N	N	G	G	G	N	N	G	N	N	N	G	G	G	S	S	G	G	G	G	G	G	G	N	G	N	G	N	C	G	S	N	N	G	N	N	N	G	N	G	N	N	G	N	G	N
SUNKNOWN_995905	G/A	UNKNOWN	9959059	+	NA	NA	NA	NA	NA	NA	R	R	R	R	R	R	R	R	R	R	R	N	R	R	N	R	R	R	R	R	R	R	R	R	R	R	R	R	R	R	R	R	R	A	R	R	R	R	R	R	R	R	R	G	R	R	R	R	R	R	R	R	R	R	R	R	R	N	G	R	R	N	R	R	G	A	R	G	R	R	R	R	R	A	R	G	R	G	R	R	R	R	R	R	R	G	R	R	R	R	R	G	R	R	R	R	R	R	R	A	R	R	R	R	A	A	R	R	R	N	G	R	R	R	R	R	R	R	R	R	R	R	N	R	A	R	R	R	R	R	R	R	R	R	A	R	R	R	R	R	R	R	N	R	G	R	R	R	R	N	R	R	G	N	R	R	R	R	R	R	G	R	R	R	R	R	R	R	R	A	R	R	R	R	R	R	R	R	N	R	R	R	N	R	R	G	R	R	R	R
SUNKNOWN_996002	C/T	UNKNOWN	9960029	+	NA	NA	NA	NA	NA	NA	C	Y	N	N	T	Y	Y	C	N	N	Y	N	C	C	N	T	N	N	Y	C	C	C	N	C	Y	N	C	C	Y	Y	C	Y	T	N	T	N	C	N	N	T	Y	C	C	N	Y	Y	N	C	N	C	Y	C	T	N	C	Y	N	N	C	Y	T	N	C	Y	N	N	C	N	N	T	C	Y	T	N	T	N	N	N	C	N	C	C	N	N	C	C	C	T	C	N	N	N	C	T	Y	C	Y	C	C	N	C	C	T	N	N	N	C	C	N	N	N	N	N	C	T	N	N	N	N	N	C	Y	N	N	N	Y	C	Y	N	C	N	N	N	C	N	Y	T	N	N	C	N	T	N	C	Y	C	N	Y	Y	N	C	N	N	N	N	Y	C	Y	C	C	T	N	N	N	T	T	T	C	Y	N	C	C	T	N	C	N	C	C	N	C	C	Y	N	T	T	N	Y	C	N	C
SUNKNOWN_996105	T	UNKNOWN	9961054	+	NA	NA	NA	NA	NA	NA	T	T	T	T	T	T	T	T	T	T	T	N	T	T	T	T	T	T	T	T	T	T	T	T	T	T	T	T	T	T	T	T	T	T	T	T	T	T	T	T	T	T	T	T	T	T	T	T	T	T	T	T	T	T	T	T	T	N	T	T	T	T	T	T	N	T	T	T	T	T	T	T	T	T	T	T	T	T	T	T	T	T	T	T	T	T	T	T	T	T	T	T	T	T	T	T	T	T	T	T	T	T	T	T	N	T	T	T	T	T	T	T	T	T	T	T	T	T	T	T	T	T	N	T	N	T	T	T	T	T	T	T	T	T	T	T	T	T	T	T	T	T	T	T	T	T	T	T	T	N	T	T	T	T	T	T	T	T	T	T	T	T	T	T	T	T	T	T	T	T	T	T	T	T	T	T	T	T	N	T	T	T	T	T	T	N	T	T	T	T
SUNKNOWN_996203	C/T	UNKNOWN	9962032	+	NA	NA	NA	NA	NA	NA	C	Y	Y	C	C	N	C	T	N	C	N	N	C	C	N	Y	Y	Y	C	C	N	C	N	C	Y	N	C	T	N	N	N	N	C	N	Y	N	T	N	T	Y	T	C	N	N	N	N	T	N	C	C	T	C	N	N	T	C	T	N	N	Y	T	N	T	N	N	N	N	N	N	N	T	C	C	N	N	N	N	N	T	C	Y	C	N	Y	T	Y	C	N	T	C	Y	N	C	Y	Y	T	N	T	N	N	T	Y	Y	N	N	N	N	N	N	N	N	C	T	N	N	C	C	C	N	N	C	T	N	C	N	C	N	C	N	T	Y	N	N	Y	N	N	N	T	T	Y	N	T	N	T	N	T	C	C	N	N	T	Y	N	N	N	N	C	Y	T	Y	T	T	N	Y	C	N	N	C	T	N	N	C	C	N	C	N	N	C	N	T	T	Y	N	T	N	N	N	T	N	N
SUNKNOWN_996302	G/C	UNKNOWN	9963020	+	NA	NA	NA	NA	NA	NA	C	G	G	N	G	G	S	G	G	G	G	N	G	G	N	G	G	G	G	G	G	G	G	G	G	C	G	G	C	G	G	C	G	C	G	G	C	G	G	G	G	G	C	N	G	G	G	G	G	G	C	G	C	C	G	G	G	N	G	G	G	N	G	G	G	G	G	N	G	G	G	G	C	N	G	N	N	N	G	G	G	G	C	G	G	G	G	G	G	C	G	G	G	G	G	G	G	G	C	N	G	G	G	G	G	G	G	G	G	G	G	G	G	G	G	G	G	G	G	G	C	G	N	G	N	C	G	G	G	G	G	G	G	G	G	G	G	G	G	C	G	G	N	G	G	G	G	G	G	N	C	C	N	N	G	G	G	G	C	G	G	G	G	G	C	G	G	G	G	C	C	G	G	G	G	G	C	G	N	G	G	G	N	G	G	N	G	N	G	G
SUNKNOWN_996401	C	UNKNOWN	9964012	+	NA	NA	NA	NA	NA	NA	C	C	C	C	C	C	C	C	C	C	C	N	C	C	C	C	C	C	C	C	C	C	C	C	C	C	C	C	C	C	C	C	C	C	C	C	C	C	C	C	C	C	C	C	C	C	C	C	C	C	C	C	C	C	C	C	C	C	C	C	C	C	C	C	C	C	C	C	C	C	C	C	C	C	C	C	C	C	C	C	C	C	C	C	C	C	C	C	C	C	C	C	C	C	C	C	C	C	C	C	C	C	C	C	C	C	C	C	C	C	C	C	C	C	C	C	C	C	C	C	C	C	N	C	C	C	C	C	C	C	C	C	C	C	C	C	C	C	C	C	C	C	C	C	C	C	C	C	C	N	C	C	C	C	C	C	C	C	C	C	C	C	C	C	C	C	C	C	C	C	C	C	C	C	C	C	C	C	C	C	C	C	C	C	C	C	C	C	C	C
SUNKNOWN_996504	G/T	UNKNOWN	9965048	+	NA	NA	NA	NA	NA	NA	G	G	G	G	G	G	G	G	G	G	G	N	G	G	G	G	G	G	G	G	G	G	G	G	G	T	G	G	G	G	G	G	G	G	G	G	T	G	G	N	G	G	G	G	G	G	G	G	G	G	G	G	G	G	G	G	G	G	G	G	G	G	G	G	G	G	G	G	G	G	G	G	G	N	G	G	N	G	G	G	G	G	G	G	G	G	G	G	G	G	G	G	G	G	G	G	G	G	G	G	G	G	G	G	N	G	G	G	G	G	G	G	G	G	G	G	G	G	G	G	G	G	N	G	G	G	G	G	G	G	G	G	G	G	G	G	G	G	G	G	G	G	N	G	G	G	G	G	G	N	G	G	G	G	G	G	G	G	G	G	G	G	G	G	G	G	G	G	G	G	G	G	G	G	G	G	G	G	G	G	G	G	G	G	G	G	G	G	G	G
SUNKNOWN_996603	C/A	UNKNOWN	9966035	+	NA	NA	NA	NA	NA	NA	N	N	C	M	N	C	N	C	N	A	A	N	A	N	N	N	C	N	M	A	N	N	C	C	N	C	N	N	N	A	N	A	N	N	N	N	N	N	N	C	N	N	N	N	C	C	A	C	A	C	C	N	C	C	A	N	N	N	C	N	N	N	A	C	N	N	N	N	N	M	C	N	N	N	A	N	N	N	N	C	A	N	N	N	N	N	A	N	C	N	N	M	N	N	N	C	C	M	N	N	N	N	N	N	N	N	N	C	A	N	N	C	N	N	C	N	N	N	N	C	C	N	N	N	N	N	N	A	N	C	C	A	N	A	N	N	M	N	C	N	N	M	N	N	C	N	A	C	N	N	C	C	N	N	C	N	N	N	M	N	N	N	A	N	N	N	N	C	N	N	N	A	N	N	A	N	N	C	N	N	N	N	N	N	N	N	N	N	N	C
SUNKNOWN_996702	A/G	UNKNOWN	9967028	+	NA	NA	NA	NA	NA	NA	G	G	N	A	N	A	A	N	N	N	N	N	A	A	N	N	A	A	G	N	A	G	N	G	N	N	N	N	R	A	N	G	N	N	N	N	N	N	N	G	N	N	N	N	N	A	G	N	N	R	N	N	G	N	N	N	N	N	N	N	A	N	N	N	N	N	N	N	A	N	A	N	G	N	A	N	N	N	N	G	N	N	N	N	R	G	N	N	A	A	N	N	G	G	N	N	G	N	N	N	A	N	A	N	N	N	A	N	N	N	N	A	N	N	N	N	N	N	A	N	N	R	N	N	N	A	G	N	A	G	N	A	N	A	N	G	N	N	G	G	N	N	N	N	N	N	N	N	N	N	G	G	N	N	A	N	R	N	N	A	A	N	A	N	N	N	N	A	G	N	N	G	G	N	N	N	G	N	N	N	N	N	N	N	N	N	N	N	N	R
SUNKNOWN_996800	A	UNKNOWN	9968009	+	NA	NA	NA	NA	NA	NA	A	A	A	A	A	A	A	A	A	A	A	N	A	A	A	A	A	A	A	A	A	A	A	A	A	A	A	A	A	A	A	A	A	N	A	A	A	A	A	A	A	A	A	N	A	A	A	A	A	A	A	A	A	A	A	A	A	A	A	A	A	A	A	A	A	N	A	A	A	A	A	A	A	A	A	A	N	A	A	A	A	A	A	A	A	A	A	A	A	A	A	A	A	A	A	A	A	A	A	A	A	A	A	A	N	A	A	A	N	A	N	A	A	A	A	A	A	A	A	A	A	A	N	A	N	A	A	A	A	A	A	A	A	A	A	A	A	A	A	A	A	A	A	A	A	A	A	A	A	N	A	A	A	A	A	A	A	A	A	A	A	A	A	A	A	A	A	A	A	N	A	A	A	A	A	A	A	A	A	A	A	A	A	A	A	A	A	A	A	A
SUNKNOWN_996904	G/A	UNKNOWN	9969043	+	NA	NA	NA	NA	NA	NA	N	N	N	N	G	N	N	N	G	N	G	N	N	N	N	N	N	N	N	N	N	G	N	G	N	N	G	N	N	N	N	N	N	N	N	N	A	A	N	G	N	N	N	N	N	N	N	G	N	N	N	N	N	N	N	N	N	N	N	N	N	N	N	N	N	N	N	N	N	N	N	N	N	N	G	N	N	N	N	N	N	G	N	N	N	G	N	N	A	N	N	N	G	N	N	N	N	N	N	N	N	N	N	N	N	N	N	A	N	N	N	N	N	N	N	N	N	N	N	N	N	N	N	N	N	N	N	G	G	N	G	N	A	N	N	G	A	N	N	A	N	N	N	N	N	N	N	N	N	N	N	R	N	N	N	N	N	N	N	N	G	N	N	N	R	N	N	N	N	N	N	N	N	N	N	N	N	N	N	N	N	N	N	N	N	N	N	N	N	N
SUNKNOWN_997004	T/C	UNKNOWN	9970044	+	NA	NA	NA	NA	NA	NA	C	T	T	T	N	T	T	T	T	T	T	N	N	T	N	T	T	T	T	T	T	T	T	T	T	Y	T	T	N	T	C	N	T	N	T	N	N	T	T	T	T	T	N	N	T	T	T	T	T	N	T	T	T	T	T	C	T	N	T	T	T	N	T	T	N	N	N	N	N	T	T	T	N	N	T	N	N	N	T	N	T	T	N	T	T	T	T	T	T	N	T	N	T	N	T	T	T	T	N	N	T	T	T	T	N	T	T	T	N	T	N	T	C	T	T	T	C	T	N	C	N	C	N	T	N	T	T	T	T	N	T	T	N	T	N	N	T	T	C	C	T	T	N	N	T	T	Y	T	T	N	T	T	N	N	T	T	T	T	T	T	T	T	N	T	N	T	T	T	T	N	T	T	C	N	T	N	T	N	N	T	T	T	N	N	T	N	T	C	T	T
SUNKNOWN_997105	A/G	UNKNOWN	9971053	+	NA	NA	NA	NA	NA	NA	A	N	N	G	N	N	N	N	N	N	N	N	G	N	N	N	N	N	N	N	R	G	N	N	N	A	N	N	N	A	N	A	A	N	N	N	A	N	N	G	N	N	N	N	N	N	N	N	N	N	N	N	N	G	N	N	N	N	N	N	N	N	N	N	N	N	N	N	N	N	N	N	N	N	N	N	N	N	N	N	N	N	A	N	N	N	N	N	N	N	N	N	A	N	N	N	N	N	N	N	N	N	N	N	N	N	N	N	N	N	N	N	G	N	N	N	N	N	N	N	N	N	N	N	N	N	N	N	N	N	R	N	N	N	N	N	N	N	N	N	N	N	N	N	N	N	N	N	N	N	N	N	N	N	N	N	N	N	N	G	N	N	N	G	N	N	N	N	N	N	N	N	N	N	N	N	N	N	N	N	N	N	N	N	N	N	N	N	N	N
SUNKNOWN_997203	C/A	UNKNOWN	9972034	+	NA	NA	NA	NA	NA	NA	N	C	A	N	C	N	C	N	A	N	C	N	N	C	N	N	C	M	N	A	N	N	N	N	M	N	N	N	A	N	N	N	N	N	N	C	N	N	N	N	N	N	N	N	N	N	N	N	N	N	C	A	N	C	N	A	C	N	N	N	N	N	C	A	N	N	N	N	N	N	M	N	N	N	N	N	N	N	N	A	A	C	N	N	N	N	A	N	N	N	N	C	C	A	C	N	A	N	N	N	A	C	N	N	N	N	C	N	N	N	N	N	N	N	C	A	N	N	N	N	N	C	N	C	N	N	A	N	N	M	N	N	N	N	N	C	N	A	N	N	N	A	N	C	N	N	C	N	N	N	N	C	N	N	M	N	N	N	C	C	A	A	N	N	N	N	A	N	C	N	C	N	C	C	C	N	A	C	N	N	M	C	N	C	N	N	N	N	N	N
SUNKNOWN_997301	G/C	UNKNOWN	9973011	+	NA	NA	NA	NA	NA	NA	G	G	G	G	G	G	G	C	G	G	G	G	C	G	G	G	G	C	G	G	G	G	G	S	G	G	C	G	G	G	G	G	G	N	G	C	G	C	G	C	C	G	G	N	C	C	G	G	G	G	G	G	G	G	G	G	G	N	G	S	G	G	G	G	C	G	C	N	C	S	G	G	G	G	G	G	G	N	G	C	C	G	G	G	G	G	G	G	C	G	G	G	C	G	G	G	G	G	G	G	G	G	G	C	N	C	G	C	C	N	G	G	C	G	G	G	G	S	G	G	G	C	N	G	N	G	S	G	C	C	G	G	C	G	N	C	G	G	G	G	C	G	G	G	C	G	G	G	G	N	N	G	C	N	G	C	G	G	G	G	G	G	G	G	G	G	C	C	G	N	G	G	G	G	C	S	G	G	N	G	G	C	G	G	G	C	C	G	G	G
SUNKNOWN_997403	G/C	UNKNOWN	9974037	+	NA	NA	NA	NA	NA	NA	S	S	C	S	S	G	S	S	S	S	N	N	C	S	N	S	C	S	S	S	S	S	C	S	C	G	N	S	N	S	S	S	G	N	N	C	G	N	S	S	C	S	S	N	G	S	S	S	S	S	S	S	S	S	S	C	G	G	N	C	S	N	C	S	N	N	G	N	G	S	S	G	G	N	S	N	C	N	G	S	N	S	G	G	G	C	S	N	G	G	S	S	N	S	C	S	S	N	S	N	S	S	S	S	N	S	G	N	S	N	N	N	G	N	N	S	G	S	S	S	G	S	N	C	N	G	S	S	N	S	S	N	N	S	N	S	S	S	N	C	S	S	N	S	N	N	S	S	G	N	S	N	N	N	S	S	C	C	G	C	C	N	S	S	S	S	G	C	C	N	G	S	S	S	S	S	C	G	N	S	G	C	N	C	S	N	C	G	C	G
SUNKNOWN_997505	A/T	UNKNOWN	9975058	+	NA	NA	NA	NA	NA	NA	N	N	N	N	A	N	A	W	A	N	N	N	N	N	N	N	N	A	N	A	W	A	N	W	N	N	T	A	N	A	N	N	N	N	A	N	A	N	N	A	T	A	N	N	N	N	W	T	W	A	A	N	A	N	A	A	N	N	N	A	W	N	A	A	N	N	N	N	W	A	W	A	A	N	N	N	A	N	N	N	N	A	N	N	N	A	N	N	N	A	A	N	N	T	N	A	N	A	N	N	N	N	T	N	N	N	A	N	A	N	N	N	N	N	A	N	A	N	N	N	A	A	N	N	N	N	N	N	A	N	N	N	N	A	N	N	W	A	T	N	N	A	N	W	A	T	N	A	A	N	N	N	N	N	A	T	T	A	W	N	A	N	A	N	A	A	T	N	N	N	W	N	N	N	A	N	N	W	N	N	N	W	N	W	N	N	N	N	N	A
SUNKNOWN_997605	C/T	UNKNOWN	9976051	+	NA	NA	NA	NA	NA	NA	Y	Y	Y	Y	Y	Y	C	Y	Y	Y	Y	N	Y	Y	N	Y	Y	Y	C	Y	Y	Y	Y	Y	Y	Y	C	Y	Y	C	Y	Y	Y	C	Y	Y	Y	C	Y	Y	Y	Y	Y	N	Y	Y	Y	Y	Y	Y	Y	Y	Y	Y	Y	Y	Y	N	Y	Y	Y	N	Y	Y	N	N	C	T	Y	Y	Y	C	C	N	Y	N	T	N	Y	Y	Y	Y	Y	Y	Y	Y	Y	C	C	Y	Y	C	C	Y	Y	Y	Y	Y	Y	C	Y	Y	Y	Y	N	C	Y	Y	Y	C	N	Y	Y	Y	Y	Y	Y	C	Y	C	Y	Y	N	Y	N	Y	Y	Y	C	Y	Y	Y	C	Y	C	Y	Y	Y	Y	Y	C	Y	N	Y	Y	C	Y	Y	Y	N	Y	Y	N	N	Y	Y	Y	Y	Y	Y	Y	Y	Y	Y	Y	Y	Y	C	Y	N	Y	Y	Y	Y	Y	Y	Y	Y	N	Y	Y	Y	N	C	Y	N	Y	Y	Y	Y
SUNKNOWN_997706	C/A	UNKNOWN	9977062	+	NA	NA	NA	NA	NA	NA	N	N	N	N	C	C	C	C	C	C	N	N	C	C	N	N	C	A	N	C	C	C	C	N	N	N	C	N	C	C	C	C	C	N	C	N	C	C	C	C	N	N	C	N	C	C	N	C	N	C	C	C	C	C	C	N	C	N	N	N	C	N	C	A	N	N	N	N	C	C	N	N	N	N	C	N	N	N	N	N	N	C	N	N	C	C	N	N	N	C	C	C	C	C	N	C	N	C	C	N	N	N	C	C	N	C	C	C	C	N	N	C	C	C	N	N	C	C	N	N	N	C	N	N	N	N	N	C	N	A	C	C	N	N	N	N	N	N	C	C	C	C	N	C	N	C	C	C	N	N	C	N	N	N	N	N	C	C	N	N	C	A	C	C	C	C	N	C	A	N	C	N	N	C	A	C	C	C	N	C	C	C	N	N	N	N	N	A	N	C
SUNKNOWN_997802	G/A	UNKNOWN	9978026	+	NA	NA	NA	NA	NA	NA	G	G	G	G	N	G	G	G	G	G	G	N	G	G	N	G	G	G	G	G	A	G	G	G	G	G	N	A	N	G	G	G	N	N	G	G	G	N	G	A	G	G	G	G	N	G	G	G	G	G	G	A	G	G	G	G	G	N	N	R	G	A	G	A	N	N	G	N	G	A	G	G	G	N	G	N	N	N	G	G	G	G	G	G	G	G	G	A	G	G	A	G	A	G	G	G	A	R	G	N	G	G	G	G	N	N	G	A	G	G	G	G	A	G	G	N	G	G	G	N	G	G	N	G	N	G	G	G	G	G	G	G	A	G	N	G	G	G	G	G	G	G	N	A	G	G	G	G	G	N	G	N	N	N	G	G	G	G	N	A	R	G	N	G	G	N	G	R	G	N	G	G	A	G	G	N	G	G	N	A	G	A	N	G	G	N	G	A	N	G
SUNKNOWN_997904	A/G	UNKNOWN	9979043	+	NA	NA	NA	NA	NA	NA	N	A	A	N	N	N	R	N	N	N	N	N	A	N	N	N	N	N	A	N	N	A	N	N	A	N	N	G	N	N	G	N	N	N	N	N	A	G	N	N	N	G	N	N	A	N	N	N	N	N	N	N	N	N	N	A	G	N	N	N	N	N	N	N	N	N	A	N	N	A	N	N	N	N	N	N	N	N	N	N	N	A	N	N	N	N	N	N	N	N	A	R	N	N	N	N	N	N	N	N	N	N	N	G	N	N	R	N	A	N	N	G	N	N	R	N	N	N	N	N	A	N	N	N	N	N	G	N	A	N	N	N	N	G	N	N	G	N	R	N	A	N	N	N	N	N	G	N	N	N	G	N	N	N	A	N	G	N	G	N	A	N	G	N	N	G	N	G	A	N	N	N	N	N	N	N	A	N	N	N	N	N	N	N	G	N	N	A	N	N
SUNKNOWN_998005	G	UNKNOWN	9980055	+	NA	NA	NA	NA	NA	NA	G	G	G	G	G	G	G	G	G	G	G	N	G	G	G	G	G	G	G	G	G	G	G	G	G	G	G	G	G	G	G	G	G	G	G	G	G	G	G	G	G	G	G	G	G	G	G	G	G	G	G	G	G	G	G	G	G	G	G	G	G	G	G	G	G	G	G	G	G	G	G	G	G	N	G	G	G	G	G	G	G	G	G	G	G	G	G	G	G	G	G	G	G	G	G	G	G	G	G	G	G	G	G	G	G	G	G	G	G	G	G	G	G	G	G	G	G	G	G	G	G	G	N	G	N	G	G	G	G	G	G	G	G	G	G	G	G	G	G	G	G	G	G	G	G	G	G	G	G	G	G	G	G	G	G	G	G	G	G	G	G	G	G	G	G	G	G	G	G	G	G	G	G	G	G	G	G	G	N	G	G	G	G	G	G	G	G	G	G	G
SUNKNOWN_998100	T	UNKNOWN	9981007	+	NA	NA	NA	NA	NA	NA	T	T	T	T	T	T	T	T	T	T	T	N	T	T	T	T	T	T	T	T	T	T	T	T	T	T	T	T	T	T	T	T	T	T	T	T	T	T	T	T	T	T	T	T	T	T	T	T	T	T	T	T	T	T	T	T	T	T	T	T	T	T	T	T	T	T	T	T	T	T	T	T	T	T	T	T	N	T	T	T	T	T	T	T	T	T	T	T	T	T	T	T	T	T	T	T	T	T	T	T	T	T	T	T	N	T	T	T	T	T	T	T	T	T	T	T	T	T	T	T	T	T	N	T	N	T	T	T	T	T	T	T	T	T	T	T	T	T	T	T	T	T	T	T	T	T	T	T	T	N	T	T	T	N	T	T	T	T	T	T	T	T	T	T	T	T	T	T	T	T	T	T	T	T	T	T	T	T	T	T	T	T	T	T	T	T	T	T	T	T
SUNKNOWN_998202	A	UNKNOWN	9982029	+	NA	NA	NA	NA	NA	NA	A	A	A	A	A	A	A	A	A	A	A	N	A	A	A	A	A	A	A	A	A	A	A	A	A	A	A	A	A	A	A	A	A	A	A	A	A	A	A	A	A	A	A	A	A	A	A	A	A	A	A	A	A	A	A	A	A	A	A	A	A	A	A	A	N	A	A	A	A	A	A	A	A	N	A	A	N	A	A	A	A	A	A	A	A	A	A	A	A	A	A	N	A	A	A	A	A	A	A	A	A	A	A	A	A	A	A	A	A	A	A	A	A	A	A	A	N	A	A	A	A	A	N	A	N	A	A	A	A	N	A	A	A	A	A	A	A	A	A	A	A	A	A	A	A	A	A	A	A	N	A	A	N	A	A	A	A	A	A	A	A	N	A	A	A	A	A	A	A	A	A	A	N	A	A	A	A	A	A	A	A	A	A	A	A	A	A	A	A	N
SUNKNOWN_998300	T/C	UNKNOWN	9983009	+	NA	NA	NA	NA	NA	NA	C	T	N	C	C	T	T	T	T	T	T	N	N	T	N	T	T	T	T	T	T	T	C	T	T	C	N	T	C	C	C	N	T	N	N	N	C	T	N	T	T	T	C	N	T	T	C	C	T	T	N	T	C	C	T	T	T	N	T	T	T	N	T	T	N	N	T	N	N	T	T	T	N	N	C	N	T	N	T	C	T	T	N	C	C	C	Y	T	T	C	T	T	T	T	T	T	T	T	C	C	T	T	N	T	N	T	T	T	T	N	N	T	T	T	T	T	T	T	T	C	C	T	N	T	N	T	T	T	T	T	T	T	N	T	N	T	T	T	T	C	T	N	N	T	T	N	T	T	T	N	C	T	N	N	N	T	T	T	N	T	C	T	T	N	C	T	T	Y	T	N	C	T	T	N	T	T	C	T	N	T	N	T	N	T	T	N	T	T	N	T
SUNKNOWN_998402	G/A	UNKNOWN	9984026	+	NA	NA	NA	NA	NA	NA	G	R	G	G	G	G	G	G	G	G	G	N	G	G	N	G	G	G	G	R	G	G	G	G	G	G	G	G	G	G	G	G	G	G	R	G	G	G	G	G	G	G	G	N	G	G	G	G	R	G	G	G	G	G	G	G	G	N	R	G	G	N	G	G	N	N	G	N	G	R	G	G	G	N	G	N	N	G	G	G	G	G	G	G	G	G	G	G	G	G	G	G	G	G	G	G	G	G	G	N	G	G	G	G	N	G	G	G	G	N	G	G	G	G	G	G	G	R	G	G	G	G	N	G	N	G	G	G	G	G	G	R	G	G	N	G	G	G	G	G	G	G	G	G	R	R	G	G	G	N	G	G	N	N	G	G	G	R	G	G	G	G	G	G	G	G	G	G	G	N	G	G	G	G	G	G	G	G	N	G	G	G	N	G	G	N	G	G	N	G
SUNKNOWN_998501	G/A	UNKNOWN	9985012	+	NA	NA	NA	NA	NA	NA	N	G	A	G	G	N	A	G	G	G	A	N	G	G	N	N	G	N	A	N	R	N	N	N	N	N	A	R	A	A	G	R	N	N	N	N	G	N	N	G	R	N	N	N	R	N	G	A	N	N	R	N	G	G	G	G	N	N	R	N	R	N	G	A	N	N	N	N	A	N	N	N	N	N	G	N	N	N	N	A	N	N	G	N	G	A	N	N	A	N	A	A	N	A	N	G	G	N	R	N	A	N	N	N	A	N	R	A	N	N	N	N	N	G	R	A	N	N	N	N	A	N	N	R	N	N	G	R	N	N	R	G	N	N	N	N	R	N	G	G	G	N	N	G	G	G	R	N	A	N	N	A	N	N	N	A	R	A	A	A	N	R	G	R	N	G	A	N	A	N	G	R	R	G	G	N	A	G	N	A	N	N	N	N	N	N	N	A	N	N
SUNKNOWN_998602	T	UNKNOWN	9986026	+	NA	NA	NA	NA	NA	NA	T	T	T	T	T	T	T	T	T	T	T	N	T	T	N	T	T	T	T	T	T	T	T	T	T	T	T	T	T	T	T	T	T	T	T	T	T	T	T	T	T	T	T	T	T	T	T	T	T	T	T	T	T	T	T	T	T	T	T	T	T	T	T	T	N	T	T	T	T	T	T	T	T	T	T	T	T	T	T	T	T	T	T	T	T	T	T	T	T	T	T	T	T	T	T	T	T	T	T	T	T	T	T	T	T	T	T	T	T	N	T	T	T	T	T	T	T	T	T	T	T	T	N	T	T	T	T	T	T	T	T	T	T	T	T	T	T	T	T	T	T	T	T	T	T	T	T	T	T	N	T	T	T	T	T	T	T	T	T	T	T	T	T	T	T	T	T	T	T	T	T	T	T	T	T	T	T	T	N	T	T	T	T	T	T	T	T	T	T	T
SUNKNOWN_998705	T	UNKNOWN	9987051	+	NA	NA	NA	NA	NA	NA	T	T	T	T	T	T	T	T	T	T	T	N	T	T	T	T	T	T	T	T	T	T	T	T	T	T	T	T	T	T	T	T	T	T	T	T	T	T	T	T	T	T	T	T	T	T	T	T	T	T	T	T	T	T	T	T	T	T	T	T	T	T	T	T	N	T	T	T	T	T	T	T	T	T	T	T	T	T	T	T	T	T	T	T	T	T	T	T	T	T	T	T	T	T	T	T	T	T	T	T	T	T	T	T	T	T	T	T	T	T	T	T	T	T	T	T	T	T	T	T	T	T	N	T	T	T	T	T	T	T	T	T	T	T	T	T	T	T	T	T	T	T	T	T	T	T	T	T	T	N	T	T	T	T	T	T	T	T	T	T	T	T	T	T	T	T	T	T	T	N	T	T	T	T	T	T	T	T	T	T	T	T	T	T	T	T	T	T	T	T
SUNKNOWN_998803	C/G	UNKNOWN	9988032	+	NA	NA	NA	NA	NA	NA	N	S	G	N	N	S	S	C	N	S	C	N	C	C	N	G	S	C	S	S	C	N	C	C	N	N	N	C	C	N	C	N	N	C	N	C	N	C	N	C	N	C	N	N	N	N	C	N	N	C	N	N	C	G	G	C	N	N	N	G	N	N	G	C	N	N	N	N	N	C	N	N	N	N	N	N	N	N	N	N	N	C	N	C	G	G	N	C	C	N	N	C	S	C	N	N	C	N	N	N	N	S	C	N	N	C	S	N	N	N	N	C	N	C	N	C	C	N	N	C	G	G	N	N	N	N	C	S	N	N	G	N	N	G	N	N	N	N	C	N	N	N	N	C	N	S	C	C	C	N	G	N	N	N	G	N	N	S	C	N	C	N	N	C	N	N	N	C	S	N	N	N	C	C	C	N	C	C	N	G	N	N	N	N	N	N	G	N	N	C
SUNKNOWN_998906	A/T	UNKNOWN	9989063	+	NA	NA	NA	NA	NA	NA	W	W	W	W	W	W	W	W	W	W	W	N	W	W	A	W	W	W	W	W	W	W	W	W	W	W	W	W	W	W	W	W	W	A	W	W	W	W	W	W	W	W	W	N	W	W	W	W	W	W	W	W	W	W	W	W	W	T	W	W	W	A	W	W	N	N	W	W	W	W	W	W	W	A	W	A	A	N	W	W	W	W	W	W	W	W	W	W	W	W	W	W	W	W	W	W	T	W	W	N	W	W	W	W	N	W	W	W	W	T	T	W	W	W	W	W	W	W	W	W	W	W	N	W	N	W	W	W	W	W	W	W	N	W	N	W	W	W	W	W	W	W	N	W	W	W	W	W	W	N	W	W	A	N	W	W	W	W	W	W	W	W	W	W	W	W	W	W	W	T	W	W	W	W	W	W	W	W	N	W	W	W	T	W	W	A	W	W	W	W
SUNKNOWN_999005	C/A	UNKNOWN	9990054	+	NA	NA	NA	NA	NA	NA	C	C	C	C	C	C	C	C	C	C	C	N	C	C	N	C	C	C	C	C	C	C	C	C	C	C	C	C	C	C	C	C	C	N	C	C	C	C	C	A	C	C	C	C	C	C	C	C	C	C	C	C	C	C	C	C	C	N	C	C	C	C	C	C	N	C	C	N	C	C	C	C	C	N	C	N	N	C	C	C	C	C	C	C	C	C	C	C	C	C	C	C	A	C	C	C	C	C	C	N	C	C	C	C	N	C	C	C	C	N	N	C	C	C	C	C	C	C	C	C	C	C	N	C	C	C	C	C	C	C	C	C	C	C	N	C	C	C	C	C	C	C	C	C	C	C	C	C	C	N	C	C	N	N	C	C	C	C	C	C	C	C	C	C	C	C	C	C	C	N	C	C	C	C	C	C	C	C	N	C	C	C	C	C	C	C	C	C	C	C
SUNKNOWN_999101	C/T	UNKNOWN	9991011	+	NA	NA	NA	NA	NA	NA	C	N	T	Y	N	N	T	N	N	N	C	N	C	N	N	C	N	N	C	C	N	C	N	C	C	N	N	N	C	C	N	N	C	N	C	N	N	N	C	Y	T	N	N	N	C	N	N	C	N	N	N	C	N	C	T	N	N	N	N	N	N	N	T	Y	N	N	N	N	T	N	N	N	N	N	N	N	N	N	T	N	N	N	N	N	N	N	N	N	T	N	C	N	N	C	N	N	N	C	N	C	N	N	T	T	N	C	N	T	N	N	N	N	N	N	N	N	N	T	N	N	C	N	N	N	N	N	N	N	N	N	Y	N	N	N	N	N	C	T	N	N	N	N	N	N	N	T	Y	N	N	N	N	N	T	N	N	N	N	T	N	C	N	N	N	N	N	N	N	N	N	N	N	Y	N	N	N	N	C	N	N	N	Y	N	N	C	N	N	C	N	N	T
SUNKNOWN_999204	G/A	UNKNOWN	9992047	+	NA	NA	NA	NA	NA	NA	G	N	N	N	N	N	N	A	G	N	N	N	N	N	N	N	N	N	N	N	N	N	N	N	N	N	A	N	N	N	N	N	A	N	A	N	N	N	N	N	N	N	G	N	N	N	N	N	G	N	N	N	N	N	N	N	N	N	N	N	N	N	N	N	N	N	N	N	N	N	N	N	N	N	A	N	N	N	N	N	G	N	N	N	A	G	N	N	N	N	N	N	N	N	A	N	N	N	N	N	N	G	G	N	N	N	N	A	G	N	N	N	G	A	N	N	N	N	G	N	G	N	N	N	N	N	N	N	N	N	N	N	N	N	N	G	A	N	N	N	G	N	N	G	N	N	A	N	N	N	N	N	N	N	R	N	N	N	N	N	N	N	N	N	N	N	N	R	N	N	A	G	N	G	N	A	N	N	N	N	N	N	N	N	N	N	N	N	N	A
SUNKNOWN_999305	A/C	UNKNOWN	9993057	+	NA	NA	NA	NA	NA	NA	C	N	N	N	N	A	N	M	A	M	N	N	A	C	N	N	N	N	C	N	C	A	N	N	N	N	N	A	A	N	A	N	N	N	A	N	N	N	N	N	N	N	N	N	N	A	N	N	A	N	N	N	M	N	A	N	N	N	N	M	N	N	N	N	N	N	A	N	A	C	N	C	N	N	N	N	N	N	N	N	A	A	N	N	N	N	M	N	N	M	N	N	A	N	A	N	A	N	M	N	A	N	N	N	N	A	N	C	A	N	N	N	N	N	M	N	N	N	A	N	N	A	N	A	N	A	N	C	M	N	A	N	N	A	N	A	M	N	N	N	M	N	N	N	C	N	A	A	N	N	N	N	N	N	N	N	A	N	C	C	N	N	N	N	N	N	N	N	N	N	N	C	N	N	N	A	A	N	N	A	A	C	N	N	C	N	A	N	N	N
SUNKNOWN_999404	A/G	UNKNOWN	9994044	+	NA	NA	NA	NA	NA	NA	N	N	N	N	G	R	N	N	N	N	G	N	A	N	N	G	N	A	N	N	A	N	N	N	N	N	A	N	N	G	N	N	N	N	N	N	N	N	N	N	N	G	N	N	G	N	N	N	N	N	N	G	N	N	N	N	N	N	N	N	N	N	N	A	N	N	N	N	N	N	N	A	N	N	A	N	N	N	N	N	N	A	N	N	N	N	N	N	N	N	N	A	N	N	N	G	N	N	N	N	N	N	G	N	N	N	N	N	N	N	N	N	N	N	A	N	N	N	N	N	N	N	N	N	N	N	N	N	A	G	N	N	N	N	N	N	N	N	N	A	N	A	N	N	A	R	N	N	N	N	N	N	N	N	N	R	N	N	N	N	N	N	N	N	G	A	N	N	N	N	N	N	G	N	N	N	N	N	N	N	N	N	N	A	N	N	N	G	N	N
SUNKNOWN_999503	C/T	UNKNOWN	9995037	+	NA	NA	NA	NA	NA	NA	C	N	N	Y	N	N	C	T	N	N	N	N	Y	N	N	Y	N	N	N	N	N	T	N	N	N	N	N	T	N	C	N	N	N	N	N	N	C	N	N	C	C	N	N	N	N	N	N	N	N	N	N	Y	N	N	N	N	N	N	C	N	Y	N	N	N	N	N	N	N	N	N	N	N	C	N	N	N	N	N	C	N	T	N	N	N	N	N	N	N	N	N	N	N	Y	N	N	N	N	N	N	N	T	N	N	N	N	T	N	N	N	N	N	T	C	N	N	N	C	N	N	T	N	N	N	N	N	C	N	N	N	N	N	N	N	N	N	N	N	N	T	T	N	N	N	N	N	N	N	N	N	N	N	N	N	N	N	N	N	N	N	N	N	N	N	N	N	N	N	N	N	N	N	N	C	N	N	N	N	N	N	N	N	N	N	N	N	N	C	N	N	N
SUNKNOWN_999603	C/T	UNKNOWN	9996039	+	NA	NA	NA	NA	NA	NA	Y	Y	Y	C	Y	C	Y	Y	Y	C	C	N	Y	Y	N	C	Y	Y	Y	C	Y	Y	Y	Y	Y	Y	Y	Y	Y	Y	Y	Y	Y	N	C	Y	Y	C	C	C	Y	C	C	N	Y	Y	C	Y	Y	Y	Y	C	Y	Y	Y	C	Y	C	Y	Y	C	C	C	Y	Y	N	Y	N	C	C	Y	Y	Y	N	Y	N	N	T	C	Y	C	C	Y	Y	Y	Y	Y	C	Y	Y	C	Y	Y	Y	Y	Y	Y	C	Y	N	Y	Y	C	C	C	C	Y	Y	Y	N	N	Y	Y	Y	Y	Y	Y	Y	Y	Y	Y	Y	N	Y	N	C	Y	Y	Y	Y	Y	Y	Y	Y	N	Y	Y	Y	Y	Y	Y	Y	N	Y	Y	Y	Y	Y	Y	N	Y	Y	Y	T	Y	Y	C	Y	Y	Y	Y	Y	Y	Y	Y	Y	Y	Y	Y	N	Y	Y	Y	Y	Y	Y	Y	Y	N	Y	Y	Y	N	C	Y	N	Y	Y	C	Y
SUNKNOWN_999706	C	UNKNOWN	9997064	+	NA	NA	NA	NA	NA	NA	C	C	C	C	C	C	C	C	C	C	C	C	C	C	C	C	C	C	C	C	C	C	C	C	C	C	C	C	C	C	C	C	C	C	C	C	C	C	C	C	C	C	C	C	C	C	C	C	C	C	C	C	C	C	C	C	C	N	C	C	C	C	C	C	C	C	C	C	C	C	C	C	C	C	C	C	C	C	C	C	C	C	C	C	C	C	C	C	C	C	C	C	C	C	C	C	C	C	C	C	C	C	C	C	C	C	C	C	C	C	C	C	C	C	C	C	C	C	C	C	C	C	N	C	N	C	C	C	C	C	C	C	C	C	C	C	C	C	C	C	C	C	C	C	C	C	C	C	C	N	C	C	C	C	C	C	C	C	C	C	C	C	C	C	C	C	C	C	C	N	C	C	C	C	C	C	C	C	N	C	C	C	C	C	C	C	C	C	C	C
SUNKNOWN_999800	T/C	UNKNOWN	9998006	+	NA	NA	NA	NA	NA	NA	T	T	T	T	T	T	T	T	T	T	T	N	C	T	T	T	T	T	T	T	T	T	T	T	T	T	T	T	T	T	T	T	T	N	T	C	T	T	T	T	T	T	T	N	T	T	T	T	T	T	T	T	T	T	T	T	T	N	T	T	T	T	T	T	T	T	C	T	T	T	T	T	T	T	T	N	N	N	T	T	C	T	T	T	T	T	T	T	C	T	T	T	T	T	T	T	T	T	T	N	T	T	T	T	N	T	T	T	T	T	N	T	T	T	T	T	T	T	T	T	T	T	N	T	N	T	T	T	T	T	T	T	T	T	N	T	T	T	T	T	T	T	T	T	T	T	T	T	T	N	T	T	C	N	T	C	T	T	T	T	T	T	T	T	T	T	T	T	T	N	T	T	T	T	T	Y	T	T	N	T	T	T	T	T	T	N	T	T	T	T
SUNKNOWN_999903	C/G	UNKNOWN	9999038	+	NA	NA	NA	NA	NA	NA	C	C	C	C	C	C	C	C	C	C	C	N	C	C	C	C	C	C	C	C	C	C	C	C	C	G	C	C	C	C	C	C	C	G	C	C	S	C	C	C	C	C	C	C	C	C	C	C	C	C	S	C	G	C	C	C	C	N	C	C	C	C	C	C	N	C	C	C	C	C	C	C	C	C	C	C	C	C	C	C	C	C	C	C	C	C	C	C	C	C	C	C	C	C	C	C	C	C	C	C	C	C	C	C	N	C	C	C	C	C	C	C	C	C	C	C	C	C	C	C	G	C	N	C	N	G	C	C	C	C	C	C	N	C	N	C	C	C	C	C	C	C	C	C	C	C	C	C	C	N	C	C	C	C	C	C	C	C	C	C	C	C	C	C	G	C	C	C	C	N	C	C	C	C	C	C	C	C	C	C	C	C	C	C	C	C	C	C	C	C
SUNKNOWN_100000	C/G	UNKNOWN	10000018	+	NA	NA	NA	NA	NA	NA	N	C	C	G	N	N	N	C	N	C	N	N	N	C	N	G	G	N	N	N	C	C	N	C	C	N	N	C	C	N	N	N	N	N	N	C	N	N	N	N	N	N	N	N	N	G	N	N	C	N	N	N	C	N	N	N	C	N	N	N	C	N	S	N	N	N	C	N	N	C	N	N	N	N	N	N	N	N	C	N	N	C	N	N	N	G	N	N	N	N	C	C	N	N	N	N	N	N	N	N	S	N	N	N	N	N	N	N	C	N	N	C	N	N	G	C	C	N	C	C	N	N	N	C	N	N	N	G	N	C	N	N	N	N	N	N	C	N	N	N	N	C	N	N	N	C	N	N	N	N	N	N	N	N	N	C	S	N	C	G	N	N	N	N	N	C	N	C	C	N	C	C	N	C	C	N	N	C	N	N	C	G	N	N	N	N	C	N	N	C
SUNKNOWN_100010	C/T	UNKNOWN	10001027	+	NA	NA	NA	NA	NA	NA	C	C	C	C	C	C	C	C	C	C	C	N	C	C	C	C	C	C	C	C	C	C	C	C	C	C	C	C	C	C	C	C	C	C	C	C	C	C	C	C	C	C	C	C	C	C	C	C	C	C	C	C	C	C	C	C	C	N	C	C	C	C	C	C	C	C	C	C	T	C	C	C	C	N	C	C	C	N	C	C	C	C	C	C	C	C	C	C	C	C	C	C	C	C	C	C	C	C	C	N	C	C	C	T	T	C	C	C	C	C	N	C	C	C	C	C	C	C	C	C	C	C	N	C	N	C	C	C	C	C	C	C	C	C	N	C	C	C	C	C	C	C	C	C	Y	C	C	C	C	C	C	C	T	C	C	C	C	C	C	C	C	C	C	C	C	C	C	C	C	C	C	C	C	C	C	C	C	C	C	C	C	C	C	C	C	C	C	C	C	C
SUNKNOWN_100020	C/T	UNKNOWN	10002015	+	NA	NA	NA	NA	NA	NA	T	T	C	C	C	T	T	C	T	C	C	N	T	T	C	C	C	C	C	T	C	C	T	C	C	T	C	C	T	T	C	T	T	N	T	C	T	C	T	C	C	C	T	N	C	C	T	T	T	C	T	T	T	T	C	C	T	N	T	C	C	N	C	C	N	N	C	N	C	T	C	T	T	C	T	N	C	C	C	T	C	T	T	T	T	T	C	Y	C	T	C	C	C	C	C	C	C	Y	T	N	C	T	Y	C	N	C	T	C	C	C	N	C	T	C	C	C	C	T	T	T	T	C	N	T	N	T	C	Y	C	C	T	T	C	T	T	C	T	C	T	T	C	C	N	T	T	T	T	C	C	N	T	T	N	T	C	C	T	T	T	C	C	C	T	C	T	Y	T	C	C	N	T	C	C	Y	C	C	T	C	N	C	C	C	T	T	T	N	T	C	T	C
SUNKNOWN_100030	C/A	UNKNOWN	10003025	+	NA	NA	NA	NA	NA	NA	M	M	M	M	M	M	M	M	A	M	M	N	M	M	N	M	M	M	M	M	M	M	A	M	M	M	C	M	M	M	A	M	M	N	M	C	M	N	M	C	M	M	A	A	M	M	M	M	M	M	M	M	M	M	M	M	N	N	C	M	M	N	M	M	N	N	A	N	M	M	M	M	N	N	M	N	N	N	C	M	M	N	A	A	M	A	M	M	C	M	M	C	C	M	C	M	M	M	M	N	C	M	M	A	N	C	A	M	M	N	N	M	C	M	C	M	C	A	A	M	A	M	N	M	N	M	A	M	M	M	M	C	N	M	N	M	M	C	M	M	M	C	N	M	C	M	M	M	M	N	C	C	N	N	A	M	M	M	C	N	C	A	M	M	M	M	C	C	M	N	M	M	M	C	M	C	M	A	N	M	M	M	N	M	M	N	M	C	N	C
SUNKNOWN_100040	A	UNKNOWN	10004036	+	NA	NA	NA	NA	NA	NA	A	A	A	A	A	A	A	A	A	A	A	N	A	A	A	A	A	A	A	A	A	A	A	A	A	A	A	A	A	A	A	A	A	A	A	A	A	A	A	A	A	A	A	A	A	A	A	A	A	A	A	A	A	A	A	A	A	A	A	A	A	A	A	A	A	A	A	A	A	A	A	A	A	A	A	A	A	A	A	A	A	A	A	A	A	A	A	A	A	A	A	A	A	A	A	A	A	A	A	A	A	A	A	A	A	A	A	A	A	A	A	A	A	A	A	A	A	A	A	A	A	A	N	A	N	A	A	A	A	A	A	A	A	A	N	A	A	A	A	A	A	A	A	A	A	A	A	A	A	A	A	A	A	A	A	A	A	A	A	A	A	A	A	A	A	A	A	A	A	A	A	A	A	A	A	A	A	A	A	A	A	A	A	A	A	A	A	A	A	A
SUNKNOWN_100050	C/T	UNKNOWN	10005015	+	NA	NA	NA	NA	NA	NA	T	C	C	T	T	C	C	C	C	C	T	N	C	C	N	T	C	C	T	C	C	C	C	C	T	T	C	T	T	Y	C	T	N	N	C	C	T	T	Y	T	C	C	T	N	C	T	C	C	C	C	T	C	T	T	T	C	C	N	N	N	T	N	C	C	N	N	C	N	C	C	C	T	T	N	C	N	N	N	C	C	C	T	T	C	C	C	C	C	C	T	C	C	T	T	T	C	C	C	T	N	C	C	C	C	N	C	C	T	T	N	C	T	N	T	T	C	C	C	C	C	T	C	N	C	N	T	T	C	C	C	T	N	N	C	N	T	T	C	C	T	C	C	T	C	C	C	C	T	T	N	T	N	N	T	C	C	C	C	T	N	C	C	C	C	Y	C	C	T	C	N	T	C	C	C	C	C	T	N	N	T	N	T	N	Y	C	N	T	C	N	C
SUNKNOWN_100060	G/A	UNKNOWN	10006050	+	NA	NA	NA	NA	NA	NA	A	G	G	G	G	G	G	G	G	G	G	N	G	G	A	G	G	G	G	G	G	G	G	A	G	A	G	G	G	A	G	A	G	A	G	G	A	G	A	G	A	G	A	G	G	G	G	G	G	G	A	G	A	A	G	G	G	G	G	G	G	G	G	A	N	G	G	G	G	G	G	G	A	G	G	N	G	G	G	G	G	G	A	G	G	G	G	G	G	A	A	A	G	G	G	G	G	G	A	A	G	G	A	G	N	G	G	G	G	N	N	G	G	G	G	G	G	G	G	G	A	G	G	G	N	A	G	A	G	G	G	G	G	G	G	G	G	G	G	A	G	G	A	G	G	G	G	G	G	N	A	A	G	A	G	G	G	G	A	G	G	G	G	G	A	G	G	G	G	A	A	G	G	G	G	G	A	G	N	G	G	G	G	G	G	G	G	G	G	A
SUNKNOWN_100070	T/C	UNKNOWN	10007026	+	NA	NA	NA	NA	NA	NA	T	T	T	T	T	T	T	T	T	T	T	N	T	T	T	T	T	T	T	T	T	T	T	T	T	T	T	T	T	T	T	T	T	N	T	T	T	T	T	T	T	T	T	T	T	T	T	T	T	T	T	T	T	T	T	T	T	N	T	T	T	T	T	T	T	N	T	N	T	T	T	T	T	N	T	T	Y	T	T	T	T	T	T	T	T	T	T	T	T	T	T	T	T	T	T	T	T	T	T	T	T	T	T	T	N	T	T	T	T	N	T	T	T	T	T	T	T	T	T	T	T	T	N	T	N	T	T	T	T	T	T	T	N	T	T	T	T	T	T	T	T	T	N	T	T	T	T	T	T	N	T	T	T	N	T	T	T	T	T	T	T	T	T	T	T	T	T	T	T	N	T	T	T	T	T	T	T	T	N	T	T	T	T	T	T	T	T	T	T	T
SUNKNOWN_100080	G/T	UNKNOWN	10008045	+	NA	NA	NA	NA	NA	NA	G	G	G	G	G	G	G	G	G	G	G	N	G	G	G	G	G	G	K	G	G	G	G	G	G	G	G	G	G	G	G	G	G	N	G	N	G	G	G	G	G	G	G	G	N	G	G	G	G	G	G	G	G	G	G	G	G	N	G	G	G	N	G	G	N	N	N	G	N	G	G	G	G	G	G	N	G	N	G	G	G	G	G	G	G	G	G	G	G	G	G	G	G	G	G	G	G	G	G	N	G	G	G	N	N	G	G	G	G	N	G	G	G	G	G	G	G	G	G	G	G	G	N	G	G	G	G	G	G	G	G	G	G	G	N	G	G	G	G	G	G	G	G	G	G	G	G	G	G	N	G	G	N	N	G	G	G	G	G	G	G	G	G	G	G	G	G	G	G	N	G	G	G	G	G	G	G	G	N	G	G	G	N	G	G	N	G	G	G	G
SUNKNOWN_100090	C/A	UNKNOWN	10009035	+	NA	NA	NA	NA	NA	NA	M	N	N	N	C	N	N	M	N	N	C	N	C	N	N	C	A	N	A	N	N	N	M	N	N	N	C	N	N	N	N	N	M	N	N	M	N	N	C	A	N	N	N	N	C	A	N	C	A	N	M	N	N	M	C	C	N	N	N	N	C	N	C	N	N	N	N	N	N	N	N	N	N	N	C	N	N	N	N	N	C	N	N	N	C	C	N	N	C	A	N	N	N	C	N	C	C	N	N	N	C	N	N	N	N	N	N	C	C	N	N	C	A	M	N	C	A	N	C	C	N	N	N	C	N	N	N	N	N	C	A	C	N	A	N	C	N	N	N	C	C	N	N	N	N	N	M	N	N	N	A	N	N	N	C	N	N	C	N	C	N	N	N	N	N	M	C	M	C	N	A	C	A	N	N	C	N	A	N	M	N	C	N	C	N	N	N	C	C	N
SUNKNOWN_100100	A/C	UNKNOWN	10010053	+	NA	NA	NA	NA	NA	NA	A	N	N	C	N	A	N	N	N	N	N	N	N	N	N	N	N	N	C	N	A	N	N	N	N	N	N	N	N	N	N	C	A	N	N	N	A	N	N	C	A	N	N	N	N	N	N	N	N	N	N	C	N	N	N	N	N	N	N	N	M	N	N	N	N	N	N	N	N	N	N	N	N	N	N	N	N	N	N	N	N	N	M	N	N	N	N	N	N	N	N	N	A	N	N	N	N	N	N	N	N	N	N	N	N	N	N	N	N	N	N	N	N	N	A	N	M	N	N	N	N	N	N	N	N	N	N	N	N	N	N	N	N	N	N	N	N	N	C	N	N	N	N	N	N	N	N	N	N	N	N	N	N	N	N	N	N	N	N	A	N	N	N	N	N	N	N	N	A	N	N	A	A	N	N	N	N	N	N	N	N	N	N	N	N	N	N	N	N	N
SUNKNOWN_100110	T/C	UNKNOWN	10011062	+	NA	NA	NA	NA	NA	NA	C	T	T	T	T	T	Y	T	T	T	T	N	T	T	N	T	T	T	T	T	T	T	T	T	T	C	T	T	Y	C	T	C	T	C	T	T	C	T	Y	T	T	T	C	N	T	T	Y	T	T	T	C	T	C	C	T	T	T	T	T	T	T	N	T	T	N	T	T	T	T	T	T	T	C	T	T	T	T	N	T	T	T	T	C	T	T	T	T	T	T	N	T	T	T	T	T	T	T	T	N	C	T	T	T	T	N	T	T	T	T	N	T	T	T	T	T	T	T	T	T	T	C	T	N	T	N	Y	T	T	T	T	T	T	T	T	N	T	T	T	T	C	T	T	C	T	T	T	T	T	T	N	C	T	T	N	T	T	T	T	C	T	T	T	T	T	C	T	T	T	T	N	C	T	T	T	T	Y	C	T	N	T	T	T	T	T	T	C	C	T	T	T
SUNKNOWN_100120	G/A	UNKNOWN	10012040	+	NA	NA	NA	NA	NA	NA	G	N	G	G	N	G	N	G	N	N	N	N	N	G	N	G	G	N	N	N	G	N	N	N	G	N	N	N	N	G	G	N	N	N	N	N	G	N	N	G	G	N	G	N	N	A	N	G	G	G	G	N	N	G	N	N	N	N	G	N	N	N	N	G	N	N	N	N	N	N	N	A	N	N	G	N	N	N	G	N	N	A	G	N	N	N	N	G	G	G	G	N	G	N	G	G	G	N	G	N	N	G	N	N	N	N	N	G	G	N	N	N	G	G	N	A	G	N	G	N	G	N	N	G	N	N	A	N	G	G	G	N	A	G	N	N	N	N	N	N	G	N	N	G	N	N	N	N	G	N	G	N	N	N	G	G	G	N	G	G	N	N	N	G	N	N	A	R	N	N	G	N	N	N	G	N	N	N	N	G	N	N	N	N	G	N	G	N	N	G
SUNKNOWN_100130	T	UNKNOWN	10013019	+	NA	NA	NA	NA	NA	NA	T	T	T	T	T	T	T	T	T	T	T	N	T	T	T	T	T	T	T	T	T	T	T	T	T	T	T	T	T	T	T	T	T	N	T	T	T	T	T	T	T	T	T	N	T	T	T	T	T	T	T	T	T	T	T	T	T	T	T	T	T	N	T	T	T	N	T	N	T	T	T	T	T	N	T	N	T	N	T	T	T	T	T	T	T	T	T	T	T	T	T	T	T	T	T	T	T	T	T	T	T	T	T	T	T	T	T	T	T	N	N	T	T	T	T	T	T	T	T	T	T	T	N	T	N	T	T	T	T	T	T	T	N	T	N	T	T	T	T	T	T	T	N	T	T	T	T	T	T	N	T	T	N	T	T	T	T	T	T	T	T	T	T	T	T	T	T	T	T	N	T	T	T	T	T	T	T	T	N	T	T	T	N	T	T	N	T	T	T	T
SUNKNOWN_100140	A/T	UNKNOWN	10014051	+	NA	NA	NA	NA	NA	NA	N	A	A	N	A	A	A	A	A	A	A	N	A	A	A	A	A	A	N	A	A	N	A	A	A	A	A	A	A	A	A	A	A	N	A	A	N	A	A	A	A	A	A	N	A	N	A	A	A	A	N	A	A	A	A	A	A	A	A	A	A	N	A	N	N	A	A	N	A	A	A	A	A	A	A	N	A	N	A	A	A	A	A	A	A	A	N	N	A	A	A	N	A	N	A	A	A	A	A	A	A	A	A	A	N	A	A	N	N	N	A	N	A	N	A	A	A	A	A	A	A	A	N	A	N	A	N	A	A	A	A	A	N	N	A	A	A	A	A	N	A	A	N	A	A	A	A	A	T	N	A	A	N	A	A	A	A	A	A	N	A	A	A	A	A	A	A	A	A	N	A	A	A	N	A	A	N	A	N	A	A	A	A	A	A	A	A	A	A	N
SUNKNOWN_100150	A/G	UNKNOWN	10015018	+	NA	NA	NA	NA	NA	NA	A	A	A	A	A	A	A	A	A	A	A	N	A	A	A	A	A	A	A	A	A	A	A	A	A	A	A	A	A	A	A	A	A	A	A	A	A	A	A	A	A	A	A	A	A	A	A	A	A	A	A	A	A	A	A	A	A	N	A	A	A	N	A	A	N	N	A	A	A	A	A	A	A	A	A	A	N	A	A	A	A	A	A	A	A	A	A	A	A	G	A	A	A	A	A	A	A	A	G	N	A	A	A	A	A	A	A	A	A	N	N	A	A	A	A	A	A	A	A	A	A	A	N	A	A	A	A	A	A	A	A	A	A	A	A	A	A	A	A	A	A	A	A	A	A	A	A	A	A	N	A	A	A	N	A	A	A	A	A	A	A	A	A	A	A	A	A	A	A	N	A	A	A	A	A	A	A	A	N	A	A	A	A	A	A	N	A	A	A	A
SUNKNOWN_100160	G/C	UNKNOWN	10016053	+	NA	NA	NA	NA	NA	NA	N	G	G	S	G	N	G	N	G	G	G	N	S	N	N	N	G	N	S	G	C	N	N	N	N	C	N	N	C	N	N	G	S	N	G	N	N	G	N	N	G	N	N	N	G	G	N	N	G	N	N	C	G	N	N	N	N	N	G	N	G	N	N	N	N	N	N	N	N	N	N	N	N	N	N	N	N	N	N	N	N	N	N	G	G	N	G	N	N	G	G	G	N	G	S	N	N	N	N	N	N	N	G	N	N	G	G	G	N	N	N	N	G	G	N	N	N	N	N	C	G	N	N	N	N	N	N	N	N	N	S	N	N	N	N	G	N	N	C	G	G	N	N	G	N	G	G	N	N	N	G	N	N	N	N	N	N	N	N	N	N	N	N	C	C	G	G	N	G	N	N	N	C	N	G	N	N	N	N	N	N	G	N	G	N	N	G	N	G	G
SUNKNOWN_100170	T/G	UNKNOWN	10017027	+	NA	NA	NA	NA	NA	NA	T	N	N	G	T	T	N	N	N	T	N	N	T	N	N	T	N	N	K	N	G	N	T	N	N	N	N	N	N	K	N	N	N	N	T	N	N	N	T	G	N	N	N	N	N	N	N	N	N	N	N	N	N	N	N	N	N	N	N	N	N	N	N	N	N	N	T	N	N	N	T	N	N	N	T	N	N	N	K	N	N	N	N	N	N	N	N	N	N	N	N	N	N	N	N	N	N	G	T	N	T	T	N	N	N	G	N	N	N	N	N	N	N	N	N	T	T	N	N	N	N	N	N	N	N	N	N	N	N	N	N	N	N	N	N	N	T	N	T	N	N	N	N	N	N	N	N	N	N	N	N	N	N	N	N	N	T	N	N	N	N	N	N	N	N	N	N	N	N	N	N	T	N	N	N	T	N	N	N	N	T	N	N	N	N	N	N	N	N	N
SUNKNOWN_100180	G/T	UNKNOWN	10018040	+	NA	NA	NA	NA	NA	NA	G	N	N	N	N	G	N	G	N	N	G	N	N	N	N	N	K	G	N	N	K	G	N	G	N	G	N	T	G	G	N	G	G	N	N	N	T	N	G	G	N	G	N	N	G	N	N	G	N	N	G	N	N	N	G	N	N	N	G	G	N	N	N	T	N	N	G	N	G	G	N	N	N	N	N	N	N	N	N	N	N	N	N	G	N	K	N	N	N	N	N	G	G	N	N	G	G	N	N	N	G	G	G	N	N	N	N	N	G	N	N	N	N	N	N	N	N	N	N	N	G	N	N	G	N	N	G	G	N	N	G	N	N	T	N	G	N	G	G	T	N	G	N	G	N	N	N	N	N	N	N	N	N	N	G	G	N	N	G	N	N	N	G	N	N	N	G	N	N	N	N	N	N	N	G	G	N	N	N	N	N	N	N	G	G	N	N	G	N	N
SUNKNOWN_100190	T/C	UNKNOWN	10019036	+	NA	NA	NA	NA	NA	NA	C	N	N	N	N	N	T	N	C	N	N	N	T	N	N	N	N	N	N	N	N	N	N	N	N	N	N	N	T	N	N	T	T	N	N	N	N	T	C	N	N	T	N	N	C	N	N	N	N	N	N	N	N	N	N	N	T	N	N	N	N	N	N	N	N	N	N	N	N	N	N	N	N	N	N	N	N	N	N	C	Y	C	N	N	T	C	N	N	N	N	T	C	N	N	N	N	N	Y	N	N	N	Y	C	C	N	C	T	N	N	N	N	N	N	N	T	N	N	N	N	N	T	N	N	T	N	N	N	T	N	N	N	N	N	N	N	N	Y	N	N	N	N	N	N	C	N	C	T	N	C	N	N	N	N	N	C	N	C	N	T	N	N	C	N	T	N	N	C	N	N	N	T	T	T	N	N	N	N	N	N	N	N	Y	N	C	N	N	N	N	C	N
SUNKNOWN_100200	C/A	UNKNOWN	10020041	+	NA	NA	NA	NA	NA	NA	C	C	C	C	C	C	C	C	C	C	C	N	C	C	N	C	C	C	C	C	C	C	C	C	C	C	C	C	C	C	C	C	C	C	C	C	C	C	C	C	C	C	C	C	C	C	C	C	C	C	C	C	C	C	C	C	C	N	C	C	C	C	C	A	C	N	C	C	C	C	C	C	C	N	C	C	C	N	C	C	C	C	C	C	C	C	C	C	C	C	C	A	C	C	C	C	C	C	C	C	C	C	C	C	N	C	C	C	C	C	N	C	C	C	C	C	C	C	C	C	C	A	N	C	N	C	C	C	C	C	C	C	C	C	N	C	C	C	C	C	C	C	N	C	C	C	C	C	C	N	C	C	C	C	C	C	C	C	C	C	C	M	C	C	C	C	C	C	C	C	C	C	C	C	C	C	C	C	C	C	C	C	N	C	C	C	C	C	C	A
SUNKNOWN_100210	C/T	UNKNOWN	10021023	+	NA	NA	NA	NA	NA	NA	Y	T	Y	N	C	N	T	Y	C	N	N	N	C	C	N	C	N	N	Y	T	Y	N	N	N	Y	C	N	N	N	Y	N	Y	N	N	N	Y	Y	N	N	N	T	N	N	N	T	N	C	Y	N	Y	C	N	N	N	T	N	N	N	N	N	Y	N	N	C	N	N	T	N	N	N	N	C	N	N	C	N	N	N	T	Y	Y	T	N	C	Y	N	C	C	T	N	T	N	T	C	Y	N	N	C	C	N	N	Y	N	N	N	N	T	N	Y	N	N	C	C	Y	T	C	C	N	N	T	C	N	N	N	N	N	N	C	N	Y	T	N	N	T	N	N	N	N	N	N	Y	T	N	N	C	Y	Y	C	Y	N	C	N	N	N	N	N	T	T	Y	T	C	N	Y	T	T	C	Y	C	N	N	N	T	N	N	N	N	Y	N	N	N	C	N	N	T	C	N	N	T	C	N
SUNKNOWN_100220	A/G	UNKNOWN	10022017	+	NA	NA	NA	NA	NA	NA	N	G	G	A	N	G	N	A	N	N	A	N	N	N	N	N	N	A	N	N	N	N	A	A	N	N	N	N	N	N	N	N	N	N	N	N	N	N	N	N	A	N	N	N	N	N	N	N	N	N	N	N	N	N	N	N	N	N	N	N	A	N	N	G	N	N	N	N	N	G	N	N	N	N	N	N	N	N	N	N	N	N	N	N	N	G	G	N	R	N	G	N	G	N	G	N	N	N	N	N	N	N	N	N	N	N	N	N	N	N	N	N	N	A	A	N	N	N	N	N	N	N	N	A	N	N	N	N	N	A	N	N	N	N	N	N	N	G	N	N	N	N	N	N	N	A	A	N	N	N	N	G	N	N	N	N	N	N	N	N	N	N	N	N	N	N	N	N	N	N	N	N	N	A	A	N	N	N	N	N	N	N	N	N	N	N	N	N	A	A
SUNKNOWN_100230	G/T	UNKNOWN	10023030	+	NA	NA	NA	NA	NA	NA	N	G	G	N	N	N	G	G	G	N	N	N	N	G	N	T	T	G	N	G	G	N	N	N	N	G	N	N	N	G	N	N	N	N	G	G	N	N	G	G	G	N	N	N	N	G	T	T	N	G	N	G	G	G	N	K	G	N	N	N	G	N	N	K	N	N	G	N	N	N	G	N	N	N	N	N	N	N	G	N	N	G	N	T	N	G	N	N	N	T	N	G	T	N	N	N	G	G	G	N	K	G	K	N	N	G	N	G	G	N	N	T	N	N	N	N	N	N	G	N	N	G	N	N	N	N	N	N	N	N	G	G	N	G	N	N	G	N	N	N	G	N	N	G	G	N	N	N	N	N	N	G	N	N	G	N	N	K	N	N	G	N	G	N	N	N	N	N	N	N	G	N	N	N	G	N	N	G	N	N	N	K	T	G	T	N	N	N	N	G
SUNKNOWN_100240	G/T	UNKNOWN	10024036	+	NA	NA	NA	NA	NA	NA	N	G	N	G	N	N	G	N	G	G	N	N	N	K	N	N	G	N	G	N	N	G	N	G	N	N	G	N	N	K	G	N	N	N	N	N	N	G	N	N	G	N	K	N	N	N	G	G	N	G	N	N	G	G	K	K	G	N	G	G	T	N	N	G	N	N	T	N	N	T	N	T	N	N	N	N	N	N	N	N	N	G	N	T	K	T	N	G	K	G	N	N	N	G	N	G	G	N	N	N	N	G	N	N	N	N	N	N	G	N	N	N	G	N	G	N	G	N	N	N	N	G	N	K	N	N	N	G	G	G	G	N	N	N	N	G	N	N	G	N	G	N	N	G	G	G	G	G	G	N	N	N	N	N	N	G	K	G	N	G	N	N	G	N	G	N	G	N	T	N	N	G	G	N	N	N	N	G	N	G	N	G	N	N	N	N	G	N	N	G
SUNKNOWN_100250	T/C	UNKNOWN	10025036	+	NA	NA	NA	NA	NA	NA	N	T	N	N	N	N	N	N	N	N	N	N	T	T	N	N	N	T	N	N	N	N	C	N	N	N	N	N	Y	N	T	Y	N	N	C	N	N	N	N	N	N	N	N	N	T	N	N	N	N	N	N	N	N	N	N	T	T	N	N	N	N	N	N	N	N	N	C	N	T	N	N	T	N	N	N	N	N	N	N	Y	N	N	N	T	T	C	N	N	T	N	N	N	N	N	N	N	N	Y	N	N	C	C	N	N	N	N	N	T	N	N	N	N	N	N	C	N	T	N	N	C	N	N	N	C	N	N	N	T	N	N	N	N	N	N	Y	N	T	T	N	N	N	N	N	N	C	T	N	N	N	N	N	C	N	N	N	C	C	N	N	N	T	N	C	N	N	N	N	T	N	N	N	N	N	N	N	N	N	N	N	N	N	N	N	N	N	N	C	N	N	N
SUNKNOWN_100260	G/A	UNKNOWN	10026062	+	NA	NA	NA	NA	NA	NA	G	N	N	N	G	G	G	G	G	G	N	N	N	N	N	A	N	N	N	N	N	N	G	A	G	G	N	A	G	N	G	G	N	N	N	N	G	N	G	N	N	N	G	N	N	N	N	N	N	N	G	N	G	G	N	N	N	N	G	N	N	N	N	G	N	N	G	N	G	G	N	N	N	N	N	N	N	N	N	A	N	N	N	N	N	N	N	G	N	G	G	G	N	G	G	G	N	N	G	N	G	N	N	N	N	N	A	A	G	N	N	A	N	N	N	N	N	N	N	N	G	G	N	N	N	N	N	G	R	N	G	N	N	G	N	N	N	N	N	N	N	N	N	G	N	G	N	N	A	N	G	G	N	N	N	G	G	A	G	N	A	G	N	N	G	G	N	G	G	N	N	N	N	N	N	N	G	N	N	N	G	N	N	N	G	N	A	G	N	N
SUNKNOWN_100270	G/T	UNKNOWN	10027031	+	NA	NA	NA	NA	NA	NA	T	N	N	N	N	N	G	G	G	N	G	N	G	G	N	N	N	G	G	N	T	N	N	G	N	N	N	N	G	N	N	N	T	N	N	N	G	G	G	G	N	G	N	N	N	G	N	G	N	N	G	K	T	G	N	N	N	N	N	N	G	N	N	G	N	N	N	N	N	N	N	G	G	N	N	G	N	N	G	N	G	G	G	N	N	N	N	N	N	G	N	N	G	N	N	G	N	G	G	N	N	G	G	N	N	N	G	N	G	N	N	K	T	G	N	G	N	G	G	N	G	N	N	G	N	N	N	G	N	G	T	G	N	N	N	G	N	G	N	N	N	G	N	G	N	G	G	N	T	N	N	N	N	N	G	G	N	N	N	N	G	N	G	G	N	N	N	N	G	N	N	N	N	G	G	N	N	N	N	G	N	G	N	G	G	N	N	N	G	N
SUNKNOWN_100280	G/A	UNKNOWN	10028059	+	NA	NA	NA	NA	NA	NA	G	N	N	A	G	N	G	N	N	G	N	N	G	G	N	N	N	G	G	G	G	G	N	G	G	N	N	G	N	G	N	N	N	N	N	N	G	N	N	N	G	G	N	N	N	G	G	N	G	A	N	N	G	N	N	G	G	N	N	N	G	N	N	G	N	N	N	N	N	G	G	G	N	N	N	N	N	N	N	N	N	N	N	N	N	G	G	A	G	G	G	G	G	N	G	G	N	A	G	N	N	G	G	N	N	N	N	N	G	N	N	N	N	N	N	N	N	G	G	G	G	A	N	N	N	N	G	G	N	G	G	N	N	G	N	A	N	N	N	G	G	A	N	N	G	G	G	N	N	N	N	N	N	N	N	G	G	N	G	N	N	N	N	N	G	G	N	G	N	N	G	N	N	G	G	N	G	G	N	N	N	G	N	R	N	N	N	N	G	G
SUNKNOWN_100290	T/C	UNKNOWN	10029036	+	NA	NA	NA	NA	NA	NA	Y	Y	T	T	Y	Y	T	Y	Y	Y	Y	N	Y	Y	T	Y	C	Y	Y	T	C	T	Y	Y	C	Y	N	Y	Y	Y	Y	Y	N	N	Y	N	Y	T	Y	Y	C	Y	Y	T	Y	C	Y	Y	C	Y	Y	Y	Y	Y	Y	Y	T	N	C	N	Y	N	Y	Y	N	C	Y	N	C	Y	T	T	N	T	N	N	N	C	T	Y	T	Y	Y	T	Y	N	Y	Y	T	Y	Y	Y	Y	T	Y	Y	N	Y	Y	N	Y	T	C	N	C	Y	Y	T	Y	N	N	Y	N	T	Y	T	C	Y	C	T	Y	T	N	C	N	N	Y	Y	T	Y	Y	T	N	Y	N	Y	T	T	N	Y	Y	Y	N	Y	T	C	T	Y	Y	N	T	T	N	N	Y	T	T	Y	Y	Y	Y	C	Y	C	Y	Y	N	Y	Y	N	T	T	Y	Y	T	Y	Y	Y	N	C	Y	Y	N	Y	Y	N	Y	Y	T	N
SUNKNOWN_100300	G/T	UNKNOWN	10030036	+	NA	NA	NA	NA	NA	NA	G	N	K	N	N	N	N	N	N	G	N	N	K	K	N	G	N	G	N	G	K	G	G	G	G	N	N	N	N	K	N	T	G	N	N	N	G	G	T	G	N	G	G	N	G	G	N	N	G	G	N	G	K	N	N	N	N	N	N	G	G	N	G	N	N	N	K	N	N	K	N	G	N	N	G	N	N	N	G	K	N	T	N	G	G	K	G	G	K	N	N	G	N	G	K	G	G	K	K	N	K	G	N	N	G	G	N	G	N	N	N	K	N	N	K	T	N	N	N	G	G	K	N	N	N	N	G	G	G	K	G	N	N	N	N	N	K	N	N	N	N	G	N	N	G	N	K	G	G	N	G	G	N	N	G	G	K	G	G	N	G	N	N	N	G	G	G	G	G	N	G	G	G	N	G	N	N	K	N	N	G	N	N	G	N	N	G	N	N	N
SUNKNOWN_100310	C/A	UNKNOWN	10031036	+	NA	NA	NA	NA	NA	NA	N	N	C	N	N	C	N	C	N	M	C	N	N	N	N	N	C	N	N	N	C	C	N	N	C	N	C	N	N	N	A	N	N	N	N	N	N	N	N	N	N	N	N	N	N	N	N	N	N	N	C	N	A	N	C	N	N	N	N	N	N	N	N	N	N	N	A	N	N	C	N	N	N	N	N	N	N	N	C	C	N	N	N	N	A	M	N	N	N	C	N	N	N	N	C	N	N	N	N	N	N	C	N	N	N	N	N	N	C	N	N	N	N	N	N	N	N	N	A	N	C	M	N	N	N	N	N	N	N	A	C	N	N	N	N	C	N	N	N	N	N	C	C	N	N	N	N	C	C	N	N	N	N	N	N	N	N	N	C	N	N	N	A	C	A	C	N	N	N	N	N	C	N	N	N	N	N	N	N	N	C	N	N	N	N	N	N	N	C	N
SUNKNOWN_100320	T/A	UNKNOWN	10032018	+	NA	NA	NA	NA	NA	NA	A	N	A	N	N	N	N	N	N	A	T	N	N	N	N	T	N	N	N	N	N	N	N	N	N	N	N	T	N	N	N	N	N	N	N	N	T	T	N	N	N	N	A	N	N	N	N	N	N	N	N	N	N	N	T	N	N	N	N	T	W	N	N	W	N	N	N	N	N	A	A	N	N	N	N	N	N	N	N	T	N	N	N	N	T	W	A	T	T	N	W	T	N	A	T	N	N	N	N	N	N	N	N	N	N	N	N	N	N	N	N	N	A	N	N	N	N	A	N	N	N	T	N	N	N	N	N	A	A	N	T	N	N	N	N	N	N	N	N	N	N	N	N	N	N	N	N	N	N	N	A	N	N	N	N	N	N	N	N	N	N	N	N	N	N	N	W	N	N	N	T	N	N	N	N	N	N	N	N	N	N	N	N	N	N	N	T	T	N	N
SUNKNOWN_100330	C/A	UNKNOWN	10033033	+	NA	NA	NA	NA	NA	NA	M	M	M	M	M	M	M	M	M	M	M	N	M	M	M	M	M	M	M	M	M	M	M	M	M	M	M	M	M	M	M	M	M	M	M	M	M	M	M	M	M	M	M	M	M	M	M	M	M	M	M	M	M	M	M	M	M	M	M	M	M	M	M	M	M	N	M	M	M	M	M	M	M	A	M	C	A	N	M	M	M	M	M	M	M	M	M	M	M	M	M	M	M	M	M	M	M	M	M	M	M	M	M	M	N	M	M	M	M	M	C	M	M	M	M	M	M	M	M	M	M	M	C	M	N	M	M	M	M	M	M	M	A	M	N	M	M	M	M	M	M	M	N	M	M	M	M	M	M	N	M	M	C	M	M	M	M	M	M	M	M	M	M	M	M	M	M	M	M	N	M	M	M	M	M	M	M	M	C	M	M	M	M	M	M	M	M	M	M	M
SUNKNOWN_100340	C/T	UNKNOWN	10034055	+	NA	NA	NA	NA	NA	NA	C	C	C	C	C	C	C	C	C	C	C	N	C	C	C	C	C	C	C	C	C	C	C	C	C	C	C	C	C	C	C	C	C	C	C	C	C	C	C	C	C	C	C	N	C	C	C	T	C	C	C	C	C	C	C	C	C	C	C	C	C	N	C	C	C	C	C	C	C	C	C	C	C	C	C	N	N	N	C	C	C	C	C	C	C	C	C	C	C	C	C	C	C	C	C	C	T	T	C	N	C	C	T	C	N	C	C	C	C	C	N	C	C	C	C	C	C	C	C	C	C	C	N	C	C	C	C	C	C	C	C	C	N	C	C	C	C	T	C	C	C	T	C	C	C	C	C	C	C	N	C	C	N	C	C	C	C	C	C	C	C	C	C	C	C	C	C	C	C	N	C	C	C	T	T	C	C	C	C	C	C	C	C	T	T	N	C	C	C	C
SUNKNOWN_100350	C/G	UNKNOWN	10035063	+	NA	NA	NA	NA	NA	NA	C	C	C	C	C	C	C	C	C	C	C	N	C	C	N	C	C	C	C	C	C	C	C	C	C	C	C	C	C	C	C	G	C	C	C	C	C	C	C	C	C	C	C	N	C	C	C	C	C	C	G	C	C	C	C	C	C	N	C	C	C	C	C	C	C	C	C	N	C	C	C	C	C	N	C	C	C	N	C	C	C	C	C	C	C	C	C	C	C	C	C	C	C	C	C	C	C	C	C	N	C	C	C	C	N	C	C	C	C	N	C	C	C	C	C	C	C	C	C	C	C	C	N	C	N	C	C	C	C	C	C	C	C	C	C	C	C	C	C	C	C	C	N	C	C	C	C	C	C	N	C	C	N	N	C	C	C	C	C	C	C	C	C	C	C	C	C	C	C	C	C	C	C	C	C	C	C	C	N	C	C	C	C	C	C	C	C	C	C	C
SUNKNOWN_100360	A/G	UNKNOWN	10036027	+	NA	NA	NA	NA	NA	NA	R	R	R	R	R	R	R	R	R	R	R	N	R	R	R	R	R	R	R	R	R	R	R	R	R	R	R	R	R	R	R	R	R	R	R	R	R	R	R	R	R	R	R	A	R	R	R	R	R	R	R	R	R	R	R	R	R	G	R	R	R	A	R	R	N	A	R	R	R	R	R	R	R	A	R	G	R	A	R	R	R	R	R	R	R	R	R	R	R	R	R	R	R	R	R	R	R	R	R	G	R	R	R	R	N	R	R	R	R	N	N	R	R	R	R	R	R	R	R	R	R	R	N	R	N	R	R	R	R	R	R	R	G	R	N	R	R	R	R	R	R	R	G	R	R	R	R	R	R	N	R	R	A	R	R	R	R	R	R	R	R	R	R	R	R	R	R	R	R	R	R	R	R	R	R	R	R	R	N	R	R	R	A	R	R	R	R	R	R	R
SUNKNOWN_100370	A/G	UNKNOWN	10037011	+	NA	NA	NA	NA	NA	NA	A	A	G	G	A	G	A	G	G	G	A	N	G	G	A	A	A	A	A	A	A	G	A	A	A	A	G	A	A	G	A	A	A	A	A	G	A	A	G	A	A	A	A	A	G	A	A	A	A	A	A	A	A	A	A	A	A	A	G	A	A	N	A	A	A	N	G	A	G	A	G	A	A	A	R	A	G	N	G	A	G	A	A	A	A	A	A	A	G	A	A	G	A	A	A	A	A	A	A	N	G	G	G	G	N	G	G	A	A	G	N	A	A	A	A	G	A	A	G	A	A	A	N	G	N	A	G	G	A	A	A	A	A	A	N	A	A	A	A	A	G	A	N	A	A	A	A	A	A	N	A	A	G	G	A	G	A	A	A	A	A	R	G	G	A	A	A	A	R	N	A	A	A	G	G	G	A	R	A	A	A	A	G	R	G	N	A	R	A	G
SUNKNOWN_100380	C/A	UNKNOWN	10038056	+	NA	NA	NA	NA	NA	NA	C	C	N	N	C	N	A	N	N	N	M	N	N	N	N	N	N	N	N	N	A	A	N	N	N	N	C	A	N	N	C	C	N	N	N	N	N	A	C	N	N	N	N	N	N	C	N	N	N	C	M	N	N	N	N	A	N	N	N	N	A	N	N	N	N	N	N	N	N	N	N	N	N	N	N	N	N	N	N	N	N	N	N	N	C	C	N	N	N	N	N	A	A	N	N	N	N	N	M	N	N	A	N	N	N	M	N	N	C	N	N	N	A	N	A	N	N	N	N	N	N	N	N	N	N	N	N	N	N	N	N	A	N	N	N	N	N	N	N	M	C	N	N	N	C	N	C	N	A	N	A	N	N	N	N	N	N	N	N	A	C	N	N	N	C	N	A	N	C	N	N	N	N	C	N	N	A	N	N	N	M	N	N	N	N	N	C	N	N	N
SUNKNOWN_100390	A/G	UNKNOWN	10039047	+	NA	NA	NA	NA	NA	NA	N	N	G	A	N	N	N	N	G	N	N	N	N	N	N	N	N	N	N	N	N	G	A	N	N	N	N	N	N	N	N	N	N	N	N	N	N	N	N	N	N	A	N	N	A	N	N	N	N	N	A	G	N	N	R	N	N	N	N	N	N	N	N	N	N	N	N	N	G	N	N	N	N	N	N	N	N	N	N	N	N	N	G	A	N	G	N	N	N	N	N	N	G	N	N	N	N	N	N	N	N	G	A	N	N	N	G	N	N	N	N	A	N	A	N	N	N	G	N	N	N	N	N	A	N	N	N	N	N	N	N	N	N	N	N	A	N	N	A	N	N	N	N	N	N	N	N	N	G	N	N	N	N	N	N	N	N	A	N	N	N	N	N	N	N	G	G	A	N	N	N	N	N	N	N	N	N	N	N	N	N	N	N	N	N	N	N	A	N	N
SUNKNOWN_100400	C	UNKNOWN	10040036	+	NA	NA	NA	NA	NA	NA	C	C	C	C	C	C	C	C	C	C	C	N	C	C	C	C	C	C	C	C	C	C	C	C	C	C	C	C	C	C	C	C	C	C	C	C	C	C	C	C	C	C	C	N	C	C	C	C	C	C	C	C	C	C	C	C	C	C	C	C	C	C	C	C	C	C	C	C	C	C	C	C	C	C	C	C	C	C	C	C	C	C	C	C	C	C	C	C	C	C	C	C	C	C	C	C	C	C	C	C	C	C	C	C	N	C	C	C	C	N	C	C	C	C	C	C	C	C	C	C	C	C	N	C	C	C	C	C	C	C	C	C	C	C	C	C	C	C	C	C	C	C	C	C	C	C	C	C	C	N	C	C	N	C	C	C	C	C	C	C	C	C	C	C	C	C	C	C	C	C	C	C	C	C	C	C	C	C	C	C	C	C	C	C	C	C	C	C	C	C
SUNKNOWN_100410	T/C	UNKNOWN	10041053	+	NA	NA	NA	NA	NA	NA	C	N	N	N	N	N	T	N	N	N	N	N	T	N	N	Y	N	N	Y	N	T	N	N	T	N	N	N	N	N	N	T	N	C	N	C	N	T	N	N	T	C	N	N	N	N	N	N	N	N	N	N	T	N	N	N	N	N	N	N	N	N	N	N	N	N	N	N	N	N	N	N	N	N	N	N	N	N	N	C	N	N	N	N	N	N	N	N	N	N	N	N	T	C	C	N	N	N	N	N	N	N	N	N	N	N	N	N	N	N	N	N	N	N	N	N	N	N	T	N	N	N	N	N	N	N	C	N	N	N	N	Y	N	N	N	N	N	N	N	N	N	N	N	N	N	N	N	N	T	N	N	N	N	N	N	N	N	C	N	N	N	N	N	N	T	N	N	N	T	N	N	C	N	C	N	N	N	N	N	N	N	N	N	N	N	N	N	N	Y	N	N
SUNKNOWN_100420	G/A	UNKNOWN	10042013	+	NA	NA	NA	NA	NA	NA	A	G	G	G	A	G	G	G	G	G	G	N	G	G	N	A	A	A	A	G	G	G	G	A	G	A	G	A	A	A	G	A	A	N	G	G	A	A	R	G	G	G	A	G	G	A	G	G	G	G	A	G	A	A	A	A	G	N	G	A	G	N	G	G	A	G	G	A	G	R	G	A	R	A	G	G	N	N	G	A	G	A	A	G	G	G	A	G	G	A	G	G	G	A	G	A	G	A	A	N	G	G	G	G	N	G	G	G	A	N	G	A	A	A	G	G	G	G	G	A	A	A	N	G	N	A	R	G	A	A	G	G	N	G	N	G	A	G	A	A	R	G	A	G	G	G	A	G	A	G	A	G	N	N	G	G	G	G	A	A	A	G	G	G	A	G	A	R	R	N	A	A	A	G	R	G	A	G	N	A	G	A	N	G	G	N	G	R	G	G
SUNKNOWN_100430	G/C	UNKNOWN	10043021	+	NA	NA	NA	NA	NA	NA	G	N	N	N	C	N	N	N	N	N	N	N	G	N	N	N	N	N	N	N	N	N	N	N	N	N	N	C	N	N	N	G	N	N	N	N	G	N	N	N	N	N	N	N	G	N	G	N	N	N	G	N	N	N	N	C	G	N	N	N	C	N	N	C	N	N	N	N	N	N	N	N	N	N	N	N	N	N	N	C	N	N	N	N	N	N	G	N	N	N	N	C	N	N	N	N	N	N	G	N	N	N	G	N	N	N	N	N	N	N	N	N	N	N	G	N	N	N	N	N	N	N	N	N	N	N	N	C	N	C	C	N	N	N	N	N	N	N	N	N	N	C	N	N	N	N	N	N	C	N	N	N	N	N	N	N	N	N	N	G	N	N	N	N	N	G	N	N	N	N	N	N	N	C	N	N	G	G	N	C	N	N	N	N	N	N	N	N	N	N
SUNKNOWN_100440	C/G	UNKNOWN	10044026	+	NA	NA	NA	NA	NA	NA	C	C	C	C	C	C	C	G	C	C	C	N	G	C	N	N	C	C	C	C	C	C	C	N	C	C	G	C	C	N	C	C	C	N	C	N	C	C	C	C	N	C	C	N	G	C	C	C	C	C	N	C	C	C	C	C	N	N	N	C	C	N	C	C	C	C	G	N	N	C	C	C	C	N	C	N	N	N	C	C	G	C	N	C	C	C	C	N	N	N	C	C	C	C	C	C	C	C	C	N	N	C	C	N	N	G	C	C	C	N	N	C	N	N	C	N	C	C	C	C	C	C	N	C	N	C	N	C	N	C	C	N	N	C	N	C	C	N	C	N	G	N	N	C	C	C	C	C	C	N	C	N	G	N	C	G	C	N	C	N	C	C	C	C	C	C	C	C	C	N	C	N	C	C	C	N	C	C	N	C	C	C	N	C	C	N	C	C	N	C
SUNKNOWN_100450	A	UNKNOWN	10045016	+	NA	NA	NA	NA	NA	NA	A	A	A	A	A	A	A	A	A	A	A	N	A	A	A	A	A	A	A	A	A	A	A	A	A	A	A	A	A	A	A	A	A	A	A	A	A	A	A	A	A	A	A	A	A	A	A	A	A	A	A	A	A	A	A	A	A	A	A	A	A	A	A	A	A	A	A	A	A	A	A	A	A	A	A	A	A	N	A	A	A	A	A	A	A	A	A	A	A	A	A	A	A	A	A	A	A	A	A	A	A	A	A	A	N	A	A	A	A	A	A	A	A	A	A	A	A	A	A	A	A	A	N	A	A	A	A	A	A	A	A	A	A	A	N	A	A	A	A	A	A	A	A	A	A	A	A	A	A	N	A	A	A	A	A	A	A	A	A	A	A	A	A	A	A	A	A	A	A	A	A	A	A	A	A	A	A	A	A	A	A	A	A	A	A	A	A	A	A	A
SUNKNOWN_100460	G/C	UNKNOWN	10046053	+	NA	NA	NA	NA	NA	NA	N	N	N	G	N	C	N	N	N	N	N	N	S	N	N	G	N	N	N	N	G	N	N	N	N	C	N	G	N	S	N	C	S	N	N	N	N	N	N	N	N	C	N	N	G	N	N	N	N	N	N	G	N	G	N	N	N	N	N	N	G	N	N	N	N	N	N	N	N	N	N	N	N	N	N	N	N	N	G	N	N	N	G	N	N	N	C	N	N	N	N	N	S	N	N	N	N	N	N	N	N	N	N	N	N	C	N	N	N	N	N	N	N	N	N	N	N	S	N	S	N	N	N	N	N	N	N	N	N	N	N	N	N	N	N	N	N	G	C	G	N	N	N	N	N	N	N	N	N	N	N	N	N	N	N	N	C	N	N	C	N	N	N	C	N	N	N	N	N	N	N	N	G	N	N	N	N	N	N	N	N	N	N	G	N	N	G	G	N	N
SUNKNOWN_100470	C	UNKNOWN	10047031	+	NA	NA	NA	NA	NA	NA	C	C	C	C	C	C	C	C	C	C	C	N	C	C	C	C	C	C	C	C	C	C	C	C	C	C	C	C	C	C	C	C	C	C	C	C	C	C	C	C	C	C	C	C	C	C	C	C	C	C	C	C	C	C	C	C	C	C	C	C	C	C	C	C	C	C	C	C	C	C	C	C	C	C	C	C	C	C	C	C	C	C	C	C	C	C	C	C	C	C	C	C	C	C	C	C	C	C	C	C	C	C	C	C	C	C	C	C	C	N	C	C	C	C	C	C	C	C	C	C	C	C	N	C	N	C	C	C	C	C	C	C	C	C	C	C	C	C	C	C	C	C	C	C	C	C	C	C	C	C	C	C	C	C	C	C	C	C	C	C	C	C	C	C	C	C	C	C	C	C	C	C	C	C	C	C	C	C	C	C	C	C	C	C	C	C	C	C	C	C
SUNKNOWN_100480	T/C	UNKNOWN	10048048	+	NA	NA	NA	NA	NA	NA	C	N	N	N	C	T	T	N	N	T	T	N	T	N	N	T	N	N	T	N	T	T	C	N	T	N	N	T	T	C	N	N	N	N	T	N	N	N	N	C	C	C	C	N	N	C	N	N	T	C	C	N	N	N	N	T	T	N	N	N	N	N	N	T	N	N	N	N	N	T	C	C	N	T	C	N	N	N	N	N	C	C	N	N	C	N	T	N	C	N	N	N	C	T	N	N	N	N	C	N	N	N	N	N	N	N	N	N	T	N	N	T	N	N	T	C	N	T	N	N	N	N	N	T	N	N	N	C	N	T	T	T	N	N	N	T	T	N	N	N	N	N	N	N	N	T	N	N	T	N	N	N	N	N	N	C	N	N	C	N	T	N	C	N	C	T	N	N	T	N	N	C	N	T	T	C	C	N	C	N	C	T	N	C	N	N	N	N	N	T
SUNKNOWN_100490	G/A	UNKNOWN	10049045	+	NA	NA	NA	NA	NA	NA	G	G	G	G	G	A	G	A	R	A	G	N	A	A	G	A	G	G	A	G	G	A	G	G	G	G	A	A	G	A	A	G	G	N	G	A	G	A	G	G	G	A	G	N	A	A	G	G	G	G	G	A	G	G	G	G	G	N	G	A	G	N	G	G	A	A	A	N	A	G	A	A	G	N	G	N	N	N	G	G	A	G	G	G	G	G	A	A	A	G	A	G	G	G	G	A	A	A	G	N	G	A	G	A	N	A	G	A	G	N	G	A	G	G	A	A	G	G	G	G	G	G	N	A	N	G	G	G	A	G	A	G	N	G	N	G	A	A	G	G	R	A	N	A	A	G	G	G	A	N	G	A	N	N	G	A	A	G	G	G	A	G	G	A	G	G	A	R	G	N	G	A	G	G	G	A	G	R	N	A	G	G	N	A	A	N	A	R	G	G
SUNKNOWN_100500	C/A	UNKNOWN	10050006	+	NA	NA	NA	NA	NA	NA	N	N	N	N	N	C	N	N	N	N	N	N	C	N	N	C	N	A	N	N	A	C	N	N	N	C	N	C	N	A	N	N	N	N	C	N	N	N	A	N	M	A	A	N	N	C	N	A	N	N	C	N	N	N	N	N	N	N	N	C	M	N	N	N	N	N	N	N	A	N	N	C	N	N	N	N	N	N	N	N	C	N	N	N	C	N	N	C	N	N	N	N	N	N	N	C	N	N	N	N	C	N	N	N	N	N	N	N	A	N	N	N	C	N	N	N	C	N	N	N	N	N	N	N	N	N	N	N	A	N	N	N	N	N	N	N	N	N	N	A	N	N	N	N	N	N	N	N	N	N	N	N	N	N	N	C	N	N	C	N	N	N	C	N	A	N	C	A	N	N	N	N	N	N	N	N	N	N	N	N	N	N	N	N	N	N	N	N	N	M
SUNKNOWN_100510	T/A	UNKNOWN	10051034	+	NA	NA	NA	NA	NA	NA	T	N	N	N	N	A	N	T	A	N	W	N	N	N	N	N	N	T	N	N	N	N	N	T	N	N	N	N	N	N	N	N	N	N	N	T	N	N	W	T	T	N	N	N	T	N	N	N	N	N	N	N	N	N	T	N	N	N	N	N	N	N	N	N	N	N	N	N	N	N	N	N	N	N	N	N	N	N	N	N	W	N	N	T	N	N	N	N	N	N	N	N	N	N	N	T	N	N	T	N	N	N	N	N	N	N	N	N	N	N	N	A	N	N	N	N	N	N	N	T	N	N	N	T	N	N	N	N	T	N	N	N	N	N	N	N	N	N	N	N	N	N	N	N	N	N	N	T	T	N	N	N	N	N	N	A	N	N	N	T	N	N	N	N	N	N	A	N	N	N	T	N	T	N	N	N	N	N	N	N	N	N	N	T	N	N	N	T	N	N
SUNKNOWN_100520	A/G	UNKNOWN	10052053	+	NA	NA	NA	NA	NA	NA	A	A	A	A	A	A	A	A	A	A	A	N	A	A	A	A	A	A	A	A	A	A	A	A	A	A	A	A	A	A	A	A	A	A	A	A	A	A	A	A	A	A	A	A	A	A	A	A	A	A	A	A	A	A	A	A	A	G	A	A	A	A	A	A	A	A	A	A	A	A	A	A	N	A	A	A	A	A	A	A	A	A	A	A	A	A	A	A	A	A	A	A	A	A	A	A	A	A	A	A	A	A	A	A	A	A	A	A	A	A	N	A	A	A	A	A	A	A	A	A	A	A	N	A	N	A	A	A	A	A	A	A	A	A	N	A	A	A	A	A	A	A	A	A	A	A	A	A	A	N	A	A	N	A	A	A	A	A	A	A	A	A	A	A	A	A	A	A	A	A	A	A	A	A	A	A	A	A	A	A	A	A	A	A	A	A	A	A	A	A
SUNKNOWN_100530	G/A	UNKNOWN	10053031	+	NA	NA	NA	NA	NA	NA	N	N	G	N	G	R	N	G	G	A	A	N	R	N	N	N	G	A	G	N	R	N	G	N	N	N	N	N	N	N	N	N	N	N	N	G	A	N	R	G	A	R	N	N	A	N	G	A	A	R	N	G	N	G	N	N	N	N	N	N	A	N	N	G	N	N	N	N	G	R	A	R	N	N	A	N	N	N	N	G	N	G	N	N	N	R	G	N	G	G	G	G	N	N	G	G	A	N	N	N	N	A	G	G	N	G	N	G	R	N	N	N	N	N	N	G	A	N	G	N	G	G	N	R	N	G	N	R	N	G	G	N	N	N	N	G	G	N	N	N	A	G	N	G	A	G	N	R	N	N	G	N	A	N	N	R	N	A	N	N	A	N	N	A	G	A	N	A	A	N	A	N	A	G	G	G	G	N	N	N	N	N	N	N	N	N	N	G	N	N
SUNKNOWN_100540	G/C	UNKNOWN	10054014	+	NA	NA	NA	NA	NA	NA	N	N	N	N	N	N	N	G	N	N	N	N	N	N	N	N	N	N	G	N	N	N	N	N	N	N	N	N	N	N	N	N	N	N	N	N	C	N	N	N	N	N	C	N	N	N	N	N	N	N	N	N	N	C	N	N	N	N	N	N	N	N	N	N	N	N	N	N	N	N	C	G	N	N	C	N	N	N	N	N	G	N	G	N	N	N	N	N	N	C	C	N	G	G	G	N	N	N	N	N	N	N	N	N	N	N	N	N	N	N	N	N	N	N	G	N	N	N	N	N	G	N	N	N	N	N	N	N	N	N	N	N	N	N	N	G	N	N	N	N	N	N	N	N	N	N	N	N	C	N	N	N	N	N	N	C	N	N	N	N	N	N	G	N	C	G	N	N	N	N	N	N	N	N	S	G	N	N	N	N	S	N	N	N	C	N	N	N	N	N
SUNKNOWN_100550	A	UNKNOWN	10055037	+	NA	NA	NA	NA	NA	NA	A	A	A	A	A	A	A	A	A	A	A	N	A	A	A	A	A	A	A	A	A	A	A	A	A	A	A	A	A	A	A	A	A	A	A	A	A	A	A	A	A	A	A	N	A	A	A	A	A	A	A	A	A	A	A	A	A	N	A	A	A	A	A	A	A	A	A	A	A	A	A	A	A	A	A	A	A	A	A	A	A	A	A	A	A	A	A	A	A	A	A	A	A	A	A	A	A	A	A	A	A	A	A	A	A	A	A	A	A	A	N	A	A	A	A	A	A	A	A	A	A	A	N	A	N	A	A	A	A	A	A	A	A	A	N	A	A	A	A	A	A	A	A	A	A	A	A	A	A	N	A	A	A	N	A	A	A	A	A	A	A	A	A	A	A	A	A	A	A	A	A	A	A	A	A	A	A	A	A	A	A	A	A	A	A	A	A	A	A	A
SUNKNOWN_100560	T/C	UNKNOWN	10056047	+	NA	NA	NA	NA	NA	NA	T	T	T	T	T	T	T	T	T	T	T	N	T	T	T	T	T	T	T	T	T	T	T	C	T	T	T	T	T	T	C	T	T	N	T	T	T	T	T	T	T	T	T	N	T	T	T	T	T	T	T	T	T	T	T	T	T	T	T	T	T	T	T	T	T	T	T	T	T	T	T	T	T	T	T	T	T	N	T	C	T	T	T	T	T	T	T	T	T	T	T	T	T	C	T	C	T	T	T	T	T	T	T	T	N	T	T	T	T	N	T	T	T	T	T	T	T	T	T	T	T	C	N	T	N	T	T	T	T	T	T	T	N	T	T	T	T	T	T	T	T	T	N	T	T	T	T	T	T	N	T	T	T	T	T	T	T	T	T	T	T	Y	T	T	T	T	T	T	T	T	T	T	T	T	T	T	T	T	T	T	T	T	N	T	T	T	T	T	T	T
SUNKNOWN_100570	C/T	UNKNOWN	10057051	+	NA	NA	NA	NA	NA	NA	Y	Y	Y	Y	Y	Y	Y	Y	Y	Y	Y	C	Y	Y	Y	Y	Y	Y	Y	Y	Y	Y	Y	Y	Y	Y	Y	Y	Y	Y	Y	Y	Y	Y	Y	Y	Y	Y	Y	Y	Y	Y	Y	N	Y	Y	Y	Y	Y	Y	Y	Y	Y	Y	Y	Y	Y	C	Y	Y	Y	Y	Y	Y	Y	Y	Y	Y	Y	Y	Y	Y	Y	N	Y	C	C	N	Y	Y	Y	Y	Y	Y	Y	Y	Y	Y	Y	Y	Y	Y	Y	Y	Y	Y	Y	Y	Y	Y	Y	Y	Y	Y	N	Y	Y	Y	Y	N	Y	Y	Y	Y	Y	Y	Y	Y	Y	Y	Y	Y	N	Y	N	Y	Y	Y	Y	Y	Y	Y	Y	Y	N	Y	Y	Y	Y	Y	Y	Y	T	Y	Y	Y	Y	Y	Y	N	Y	Y	T	T	Y	Y	Y	Y	Y	Y	Y	Y	Y	Y	Y	Y	Y	Y	Y	T	Y	Y	Y	Y	Y	Y	Y	Y	N	Y	Y	Y	Y	Y	Y	Y	Y	Y	Y	Y
SUNKNOWN_100580	A/T	UNKNOWN	10058041	+	NA	NA	NA	NA	NA	NA	W	A	A	A	W	A	W	A	W	W	W	N	W	A	A	A	W	A	W	W	W	W	A	T	W	A	W	W	W	A	A	W	A	W	A	A	W	A	W	W	A	W	A	N	A	W	W	W	W	A	W	W	W	A	W	A	W	N	A	W	A	A	W	W	N	A	A	N	W	W	A	A	A	N	A	N	N	A	W	A	W	W	A	A	A	A	W	W	W	A	W	W	W	W	W	W	W	W	W	N	W	A	W	A	N	W	A	A	A	N	T	W	A	W	W	W	W	W	A	W	A	A	N	W	A	W	A	W	W	A	A	W	N	A	N	W	W	A	A	A	A	A	N	W	A	W	W	A	W	N	W	A	N	N	W	W	W	A	A	W	A	W	W	W	W	W	W	W	W	N	W	W	A	W	A	A	W	A	N	W	W	A	W	W	W	N	A	A	A	A
SUNKNOWN_100590	G/A	UNKNOWN	10059035	+	NA	NA	NA	NA	NA	NA	G	G	G	N	G	G	G	G	G	G	G	N	G	A	G	G	G	G	G	N	G	G	G	N	G	N	G	G	N	G	A	G	N	N	N	G	N	N	N	G	G	N	N	N	N	G	G	G	N	G	G	G	G	G	G	G	N	N	N	G	G	A	N	G	N	G	G	N	G	G	G	G	G	N	G	N	N	N	N	N	G	G	G	G	G	G	N	G	G	G	G	G	G	G	N	G	G	G	G	N	G	G	G	N	N	N	G	G	G	G	N	G	N	G	A	N	G	G	G	N	G	A	N	G	N	G	N	G	G	N	G	G	N	G	N	G	G	N	G	G	G	N	N	N	N	G	G	N	N	N	G	G	N	N	G	G	G	G	G	N	G	G	G	G	G	G	G	G	G	N	G	N	G	G	G	G	G	G	N	G	G	G	N	G	N	N	G	N	N	G
SUNKNOWN_100600	A/T	UNKNOWN	10060056	+	NA	NA	NA	NA	NA	NA	N	T	N	A	N	T	T	N	N	T	N	N	A	A	N	N	T	N	T	N	N	T	T	A	T	N	A	A	N	N	N	N	N	N	N	N	A	T	N	A	A	A	N	N	A	T	T	A	N	A	N	A	N	A	T	T	T	N	N	T	A	N	T	W	N	N	N	N	A	N	N	N	N	N	N	N	N	N	T	A	N	A	N	N	N	N	T	T	N	N	A	A	T	N	T	N	A	A	A	N	T	A	N	A	N	N	T	N	A	N	N	T	N	A	A	N	N	N	N	T	N	A	N	A	N	N	A	N	N	A	T	N	T	T	N	A	N	N	T	N	A	T	N	N	N	T	N	T	T	N	N	N	N	N	A	A	N	T	A	T	N	A	A	N	A	N	T	T	N	N	N	A	A	T	N	N	A	T	N	A	A	N	N	N	T	N	T	A	N	A
SUNKNOWN_100610	C/T	UNKNOWN	10061036	+	NA	NA	NA	NA	NA	NA	Y	Y	C	Y	Y	T	Y	Y	C	C	C	N	Y	C	C	C	Y	Y	C	Y	Y	Y	C	Y	Y	Y	T	T	Y	Y	Y	Y	Y	N	Y	Y	Y	Y	Y	Y	Y	Y	Y	N	Y	Y	C	Y	Y	Y	Y	Y	Y	Y	C	T	Y	N	T	C	Y	N	Y	Y	N	N	Y	N	Y	Y	Y	Y	N	N	Y	N	N	N	N	C	Y	Y	C	C	Y	C	C	C	Y	Y	Y	Y	Y	Y	Y	Y	Y	Y	Y	N	C	C	Y	N	N	C	T	Y	Y	N	N	Y	N	Y	T	Y	Y	C	C	C	Y	C	N	C	N	N	Y	Y	Y	Y	Y	Y	N	C	N	Y	C	Y	Y	C	Y	Y	N	C	Y	Y	Y	Y	Y	N	T	Y	N	N	C	Y	Y	Y	Y	C	Y	Y	C	Y	Y	C	C	Y	Y	N	Y	Y	Y	C	Y	Y	T	T	N	Y	C	Y	N	T	Y	N	Y	Y	C	Y
SUNKNOWN_100620	A/G	UNKNOWN	10062015	+	NA	NA	NA	NA	NA	NA	A	R	G	N	G	A	A	R	R	R	N	N	A	G	N	G	R	G	N	N	R	N	A	R	A	G	G	R	N	R	N	A	A	N	G	A	R	N	G	G	N	A	N	N	N	R	R	A	A	A	R	N	N	N	G	A	N	G	A	A	N	N	R	G	N	N	G	G	R	G	G	N	A	N	A	N	N	N	N	A	G	A	A	A	N	R	A	A	G	G	G	A	G	A	R	G	N	N	R	N	G	R	A	G	N	G	G	A	R	N	N	N	R	A	G	G	N	G	N	G	G	A	N	R	N	N	G	A	R	G	R	N	N	R	N	N	R	N	R	A	N	G	N	G	N	R	R	N	A	N	R	N	N	N	A	G	A	R	A	N	A	N	R	N	G	A	A	A	A	N	R	N	G	A	A	G	R	R	N	G	N	A	N	A	G	N	G	R	N	R
SUNKNOWN_100630	C/T	UNKNOWN	10063027	+	NA	NA	NA	NA	NA	NA	T	C	C	C	T	T	T	C	T	C	C	N	C	C	N	T	C	C	T	C	C	C	C	Y	T	T	C	C	C	C	C	T	C	C	C	C	T	C	C	T	C	C	T	T	C	C	C	C	C	C	T	C	T	T	T	C	C	C	C	T	T	N	T	C	N	Y	C	C	C	C	C	C	T	C	C	C	N	N	C	C	C	C	T	C	C	C	T	C	C	T	C	C	C	C	C	C	C	C	T	T	C	T	C	C	N	C	T	C	C	N	C	T	C	T	C	C	C	C	T	C	T	C	N	T	N	Y	C	T	C	C	C	C	C	T	C	C	T	C	C	T	C	C	N	C	C	C	C	C	T	N	T	T	C	C	C	C	T	C	T	T	C	C	C	C	T	C	C	C	C	T	T	C	C	C	C	C	T	C	N	C	C	C	C	C	C	N	C	C	C	C
SUNKNOWN_100640	G/A	UNKNOWN	10064014	+	NA	NA	NA	NA	NA	NA	N	G	N	N	N	N	N	A	N	G	G	N	N	N	N	N	N	N	A	N	N	N	N	A	N	N	N	N	G	N	N	N	N	N	N	N	N	N	G	N	N	N	N	N	G	N	N	N	N	N	G	N	N	N	N	N	N	N	N	G	N	N	N	N	N	N	N	N	N	N	N	N	N	N	G	N	N	N	N	N	N	A	N	R	N	N	A	N	N	N	N	N	N	N	N	N	G	N	N	N	N	N	A	N	N	N	N	N	N	N	N	N	N	N	G	N	A	N	N	N	N	N	N	G	N	N	N	N	N	N	N	N	N	N	N	N	G	G	N	N	N	N	N	N	N	N	N	N	N	N	N	N	N	N	N	N	N	G	N	N	N	N	N	N	N	N	N	A	N	N	N	N	N	N	N	N	N	A	N	N	N	N	G	N	N	N	N	A	N	G
SUNKNOWN_100650	C/T	UNKNOWN	10065031	+	NA	NA	NA	NA	NA	NA	C	C	C	C	C	C	C	C	Y	C	C	N	C	T	C	C	C	C	C	C	C	C	C	C	C	C	C	C	C	C	C	C	C	C	N	C	C	C	C	C	C	C	N	N	C	C	C	T	C	C	C	C	C	C	C	C	C	N	N	N	C	C	T	C	N	N	N	N	C	C	C	N	N	N	C	N	N	N	C	T	C	N	C	C	C	C	C	C	C	C	C	C	C	C	C	C	C	C	C	N	C	T	T	N	N	C	C	C	C	N	N	C	C	C	C	N	C	N	N	C	C	T	N	T	N	C	C	C	C	C	C	C	N	C	N	C	C	N	C	C	C	C	N	N	N	C	C	C	C	N	C	N	N	N	C	C	C	C	C	N	C	N	C	C	C	C	C	C	C	N	C	N	C	C	C	C	C	N	N	C	C	C	N	C	C	N	C	C	C	C
SUNKNOWN_100660	A/T	UNKNOWN	10066059	+	NA	NA	NA	NA	NA	NA	T	N	A	W	W	N	N	A	N	N	A	N	N	T	N	N	N	N	A	N	T	N	N	N	A	A	N	N	T	A	N	N	N	N	N	A	N	N	N	N	W	N	N	N	N	T	A	N	A	A	N	A	A	T	A	N	N	N	N	N	N	N	N	N	N	N	W	N	N	N	A	A	T	N	N	N	N	N	T	N	T	A	N	N	A	N	N	T	N	A	T	T	N	W	N	N	A	A	A	N	N	A	N	N	N	N	N	N	W	N	N	N	N	A	N	N	W	A	T	N	A	A	N	A	N	A	N	T	N	T	T	N	N	N	N	W	T	N	N	N	A	N	N	T	N	A	W	N	T	N	N	N	N	N	A	A	A	A	A	N	A	T	A	N	N	N	W	A	A	N	A	N	N	T	A	N	A	A	N	N	W	A	N	N	N	N	N	N	N	W
SUNKNOWN_100670	A	UNKNOWN	10067064	+	NA	NA	NA	NA	NA	NA	N	A	N	N	A	N	N	N	N	N	N	N	A	N	N	N	N	N	N	N	N	N	N	A	N	N	N	N	N	N	N	N	N	N	N	N	N	N	N	A	N	N	N	N	N	N	N	N	A	N	N	N	A	N	N	N	N	N	N	N	N	N	N	N	N	N	N	N	N	N	N	N	A	N	N	A	N	N	A	N	N	N	N	N	A	N	A	N	A	N	N	N	A	N	N	N	N	N	N	N	N	N	N	N	N	N	N	N	N	N	N	N	N	N	N	N	N	N	N	N	N	N	N	A	N	N	N	N	N	N	N	N	N	N	N	N	N	N	N	N	A	N	N	A	N	A	N	N	N	N	N	N	N	N	A	N	N	N	N	N	N	N	N	N	A	N	N	N	N	N	N	N	N	A	N	A	N	N	N	N	N	N	N	N	N	N	N	N	A	A
SUNKNOWN_100680	A/C	UNKNOWN	10068057	+	NA	NA	NA	NA	NA	NA	N	C	C	N	N	N	N	N	N	A	N	N	C	A	N	A	N	N	N	C	A	N	N	A	N	A	A	N	A	A	N	N	N	N	N	N	N	N	M	N	N	A	A	N	N	C	C	N	N	N	A	A	C	N	C	N	C	N	N	N	N	N	N	A	N	N	C	N	A	A	N	N	N	N	C	N	N	N	N	A	A	N	N	N	A	A	N	N	N	A	A	A	N	N	A	A	N	A	A	N	N	N	N	N	N	N	A	N	N	N	N	A	N	N	N	A	N	N	N	N	A	N	N	N	N	N	N	N	N	C	C	A	N	N	N	N	N	N	A	A	N	M	N	N	N	N	A	N	N	N	N	N	N	N	C	N	N	N	N	N	M	N	N	N	N	N	N	N	N	N	N	N	C	C	C	N	N	A	N	N	N	A	N	N	N	C	A	N	N	N
SUNKNOWN_100690	T/C	UNKNOWN	10069044	+	NA	NA	NA	NA	NA	NA	N	T	T	N	N	T	T	T	T	T	T	N	T	T	C	T	T	T	T	T	C	T	T	T	T	N	T	C	N	N	T	T	T	N	T	T	N	T	T	C	T	T	N	T	T	T	T	T	T	T	N	Y	N	N	T	T	T	N	T	Y	T	N	T	C	T	T	T	N	T	T	T	T	T	N	T	N	N	T	T	T	T	T	N	T	T	T	T	C	T	N	C	T	C	T	T	T	C	Y	N	N	T	T	T	T	N	T	T	C	T	N	N	T	C	T	T	T	T	T	T	T	N	T	T	T	N	T	T	T	T	T	T	T	C	T	N	N	T	T	T	N	T	T	N	C	T	T	T	T	T	N	N	N	N	N	T	T	T	T	N	C	C	Y	T	T	N	T	T	Y	T	N	N	T	C	T	T	T	N	T	N	C	T	C	N	T	T	N	N	C	T	T
SUNKNOWN_100700	C	UNKNOWN	10070051	+	NA	NA	NA	NA	NA	NA	C	C	C	C	C	C	C	C	C	C	C	N	C	C	N	C	C	C	C	C	C	C	C	C	C	C	C	C	C	C	C	C	C	C	C	C	C	C	C	C	C	C	C	N	C	C	C	C	C	C	C	C	C	C	C	C	C	C	C	C	C	C	C	C	C	C	C	N	C	C	C	C	C	C	C	C	C	N	C	C	C	C	C	C	C	C	C	C	C	C	C	C	C	C	C	C	C	C	C	C	C	C	C	C	N	C	C	C	C	C	C	C	C	C	C	C	C	C	C	C	C	C	N	C	N	C	C	C	C	C	C	C	C	C	N	C	C	C	C	C	C	C	C	C	C	C	C	C	C	N	C	C	C	C	C	C	C	C	C	C	C	C	C	C	C	C	C	C	C	N	C	C	C	C	C	C	C	C	N	C	C	C	C	C	C	C	C	C	C	C
SUNKNOWN_100710	A	UNKNOWN	10071012	+	NA	NA	NA	NA	NA	NA	A	N	N	N	N	N	A	N	N	N	N	N	N	N	N	N	N	N	N	N	N	N	N	N	N	A	N	A	A	N	N	A	N	A	N	N	A	A	N	A	N	N	N	N	N	N	N	N	N	A	A	N	A	N	N	N	N	N	N	N	N	N	N	N	N	N	N	N	N	N	N	N	A	N	N	N	N	N	N	N	A	A	N	N	N	N	N	N	N	A	N	N	N	N	N	A	N	A	A	N	N	N	N	N	N	N	N	N	N	N	N	N	N	N	N	N	N	N	N	N	A	N	N	N	N	A	A	N	A	N	N	N	N	N	A	A	A	N	N	A	N	N	N	N	N	N	N	N	N	N	A	N	N	N	N	A	N	N	A	N	N	N	N	N	A	N	N	N	N	A	N	N	N	N	N	A	A	N	N	N	A	N	N	N	N	A	A	A	N	N
SUNKNOWN_100720	C/T	UNKNOWN	10072021	+	NA	NA	NA	NA	NA	NA	T	C	C	C	T	T	T	C	C	C	C	N	C	C	Y	C	C	T	C	C	C	C	C	C	C	T	T	C	T	C	C	T	T	T	C	C	T	C	C	T	Y	C	T	C	C	C	C	T	C	C	T	C	T	T	Y	C	T	T	C	C	C	C	C	C	C	T	C	N	T	C	C	C	T	N	C	N	C	N	C	C	C	C	T	C	C	C	C	C	C	T	C	C	C	C	C	T	C	C	T	N	C	T	C	T	N	T	T	C	C	C	N	C	C	C	C	C	T	C	T	C	T	C	N	C	N	Y	Y	C	C	T	C	C	C	T	C	T	C	C	C	T	T	C	T	C	T	C	C	C	C	N	T	T	N	C	C	C	C	C	T	C	C	Y	C	C	T	C	C	C	T	N	T	C	T	C	T	C	T	C	N	C	C	C	C	C	C	N	C	C	C	C
SUNKNOWN_100730	A	UNKNOWN	10073049	+	NA	NA	NA	NA	NA	NA	A	A	A	A	A	A	A	A	A	A	A	N	A	A	N	A	A	A	A	A	A	A	A	A	A	A	A	A	A	A	A	A	A	A	A	A	A	A	A	A	A	A	A	A	A	A	A	A	A	A	A	A	A	A	A	A	A	N	A	A	A	N	A	A	A	N	A	A	A	A	A	A	A	N	A	N	A	A	A	A	A	A	A	A	A	A	A	A	A	A	A	A	A	A	A	A	A	A	A	N	A	A	A	A	A	A	A	A	A	A	A	A	A	A	A	A	A	A	A	A	A	A	N	A	N	A	A	A	A	A	A	A	A	A	N	A	A	A	A	A	A	A	A	A	A	A	A	A	A	N	A	A	A	A	A	A	A	A	A	A	A	A	A	A	A	A	A	A	A	A	A	A	A	A	A	A	A	A	N	A	A	A	A	A	A	A	A	A	A	A
SUNKNOWN_100740	A/C	UNKNOWN	10074036	+	NA	NA	NA	NA	NA	NA	A	A	A	C	N	N	A	C	N	N	N	N	N	A	N	A	A	A	A	A	N	A	A	A	A	A	C	N	A	A	N	N	N	N	A	N	N	A	N	C	A	A	N	N	A	A	A	N	A	N	N	A	N	N	A	A	A	N	A	N	A	A	C	N	N	A	C	A	C	A	A	A	A	N	A	N	N	N	A	N	N	A	N	A	A	A	C	A	N	A	N	N	M	N	N	A	A	M	A	N	A	A	N	C	N	N	A	A	N	N	N	A	A	A	A	A	N	A	A	A	N	N	N	A	N	A	M	A	A	N	A	A	N	A	A	C	A	A	A	N	N	A	N	A	A	A	N	A	N	N	A	N	N	A	A	N	A	A	N	A	A	N	A	A	A	A	A	A	A	N	A	A	N	A	N	A	A	C	N	A	A	A	N	N	A	N	C	A	A	A
SUNKNOWN_100750	A	UNKNOWN	10075053	+	NA	NA	NA	NA	NA	NA	A	A	A	A	A	A	A	A	A	A	A	A	A	A	A	A	A	A	A	A	A	A	A	A	A	A	A	A	A	A	A	A	A	A	A	A	A	A	A	A	A	A	A	A	A	A	A	A	A	A	A	A	A	A	A	A	A	N	A	A	A	N	A	A	A	A	A	A	A	A	A	A	A	A	A	A	A	A	A	A	A	A	A	A	A	A	A	A	A	A	A	A	A	A	A	A	A	A	A	A	A	A	A	A	N	A	A	A	A	A	A	A	A	A	A	A	A	A	A	A	A	A	N	A	N	A	A	A	A	A	A	A	A	A	A	A	A	A	A	A	A	A	A	A	A	A	A	A	A	N	A	A	A	A	A	A	A	A	A	A	A	A	A	A	A	A	A	A	A	A	A	A	A	A	A	A	A	A	N	A	A	A	A	A	A	N	A	A	A	A
SUNKNOWN_100760	T/C	UNKNOWN	10076045	+	NA	NA	NA	NA	NA	NA	T	N	N	T	C	C	N	N	N	N	N	N	N	C	N	C	T	C	N	N	N	T	N	N	N	T	N	T	N	N	N	N	N	N	N	N	N	T	N	T	C	N	N	N	N	T	N	N	T	T	N	N	N	N	T	N	N	N	N	N	T	N	T	C	N	N	N	N	T	N	N	N	N	N	N	N	N	N	N	C	N	N	N	N	N	N	T	N	T	N	C	C	T	C	N	N	N	N	N	N	T	N	N	N	N	N	N	T	T	N	N	C	C	T	T	N	N	N	N	N	N	C	N	C	N	N	T	T	C	C	N	N	N	C	N	N	T	N	N	N	N	N	N	N	N	T	Y	N	N	N	N	N	N	N	N	N	C	T	N	N	T	C	T	N	N	N	N	C	N	N	N	N	C	N	C	N	N	N	N	C	N	C	N	C	T	N	T	C	N	C
SUNKNOWN_100770	C	UNKNOWN	10077037	+	NA	NA	NA	NA	NA	NA	C	C	C	C	C	C	C	C	C	C	C	N	C	C	C	C	C	C	C	C	C	C	C	C	C	C	C	C	C	C	C	C	C	C	C	C	C	C	C	C	C	C	C	C	C	C	C	C	C	C	C	C	C	C	C	C	C	N	C	C	C	C	C	C	N	C	C	N	C	C	C	C	C	N	C	C	C	N	C	C	C	C	C	C	C	C	C	C	C	C	C	C	C	C	C	C	C	C	C	C	C	C	C	C	C	C	C	C	C	N	N	C	C	C	C	C	C	C	C	C	C	C	N	C	N	C	C	C	C	C	C	C	C	C	C	C	C	C	C	C	C	C	C	C	C	C	C	C	C	N	C	C	C	C	C	C	C	C	C	C	C	C	C	C	C	C	C	C	C	C	C	C	C	C	C	C	C	C	C	C	C	C	C	C	C	C	C	C	C	C
SUNKNOWN_100780	G/A	UNKNOWN	10078016	+	NA	NA	NA	NA	NA	NA	G	G	G	G	G	G	G	G	G	G	G	N	G	G	N	G	G	G	G	G	G	G	G	G	G	G	G	G	G	G	A	G	G	N	G	G	G	G	G	G	G	G	G	N	G	G	G	G	G	G	G	G	G	G	G	G	G	N	G	G	G	N	G	G	N	G	G	N	G	G	G	G	G	N	G	N	N	N	G	G	G	G	G	G	G	G	G	G	G	G	G	G	G	G	G	G	G	G	G	G	G	G	G	G	N	G	G	G	G	N	G	G	G	G	G	G	G	G	G	G	G	A	N	G	N	G	G	G	G	G	G	G	N	G	N	G	G	G	G	G	G	G	N	G	G	G	G	G	G	N	G	G	N	N	G	G	G	G	G	G	G	G	G	G	G	G	G	G	G	N	G	G	G	G	G	G	G	G	N	G	G	G	N	G	G	G	G	G	G	G
SUNKNOWN_100790	G/T	UNKNOWN	10079062	+	NA	NA	NA	NA	NA	NA	G	G	G	G	T	G	G	G	G	G	G	N	G	G	N	G	G	G	G	G	G	G	G	G	G	T	G	G	G	G	G	T	G	T	G	G	T	G	G	G	G	G	K	N	G	G	G	G	G	G	T	G	T	T	G	G	G	G	G	G	G	G	G	G	G	G	G	N	G	G	G	G	G	G	G	N	N	N	G	G	G	G	T	G	G	G	G	G	G	G	G	G	G	G	G	G	T	G	G	G	G	G	G	G	G	G	G	G	G	G	G	G	G	G	G	G	G	G	G	G	T	G	N	G	N	T	G	G	G	G	G	G	N	G	N	G	G	G	G	G	G	G	G	G	G	G	G	G	G	G	T	G	N	G	G	G	G	G	G	G	G	G	G	G	T	G	G	G	G	N	G	G	G	G	G	G	T	G	G	G	G	G	G	G	G	G	G	G	G	G
SUNKNOWN_100800	C/T	UNKNOWN	10080053	+	NA	NA	NA	NA	NA	NA	N	N	N	C	N	N	N	N	N	N	N	N	N	N	N	T	N	N	N	N	N	Y	C	N	N	T	N	N	N	N	N	N	C	N	N	N	T	N	N	T	N	N	N	N	N	N	N	N	N	N	N	N	N	C	N	N	N	N	N	N	N	N	N	N	N	N	N	N	N	N	N	N	N	N	N	N	N	N	C	N	N	N	Y	N	N	N	T	N	N	C	N	N	C	N	N	N	N	N	N	N	N	N	N	N	N	C	N	N	N	N	N	N	N	N	N	C	C	N	N	N	N	N	N	N	N	N	N	N	N	N	N	N	N	N	N	N	N	N	N	N	N	N	N	N	N	N	N	N	N	N	N	N	N	N	N	N	N	T	N	C	N	N	N	Y	N	N	C	N	N	N	N	N	C	N	N	N	N	N	N	N	N	N	N	C	N	N	N	C	N	N
SUNKNOWN_100810	A	UNKNOWN	10081064	+	NA	NA	NA	NA	NA	NA	A	A	A	A	A	A	A	A	A	A	A	N	A	A	A	A	A	A	A	A	A	A	A	A	A	A	A	A	A	A	A	A	A	A	A	A	A	A	A	A	A	A	A	N	A	A	A	A	A	A	A	A	A	A	A	A	A	N	A	A	A	A	A	A	A	A	A	A	A	A	A	A	A	N	A	N	A	N	A	A	A	A	A	A	A	A	A	A	A	A	A	A	A	A	A	A	A	A	A	A	A	A	A	A	N	A	A	A	A	A	A	A	A	A	A	A	A	A	A	A	A	A	N	A	N	A	A	A	A	A	A	A	N	A	N	A	A	A	A	A	A	A	A	A	A	A	A	A	A	A	A	A	N	A	A	A	A	A	A	A	A	A	A	A	A	A	A	A	A	N	A	A	A	A	A	A	A	A	A	A	A	A	A	A	A	A	A	A	A	A
SUNKNOWN_100820	A	UNKNOWN	10082038	+	NA	NA	NA	NA	NA	NA	A	A	A	A	A	A	A	A	A	A	A	N	A	A	A	A	A	A	A	A	A	A	A	A	A	A	A	A	A	A	A	A	A	A	A	A	A	A	A	A	A	A	A	A	A	A	A	A	A	A	A	A	A	A	A	A	A	A	A	A	A	N	A	A	A	A	A	N	A	A	A	A	A	A	A	A	A	A	A	A	A	A	A	A	A	A	A	A	A	A	A	A	A	A	A	A	A	A	A	A	A	A	A	A	N	A	A	A	A	N	A	A	A	A	A	A	A	A	A	A	A	A	N	A	A	A	A	A	A	A	A	A	A	A	A	A	A	A	A	A	A	A	A	A	A	A	A	A	A	N	A	A	N	A	A	A	A	A	A	A	A	A	A	A	A	A	A	A	A	A	A	A	A	A	A	A	A	A	A	A	A	A	A	A	A	A	A	A	A	A
SUNKNOWN_100830	C/T	UNKNOWN	10083042	+	NA	NA	NA	NA	NA	NA	C	C	C	C	C	C	C	C	C	C	C	N	C	C	C	C	C	C	C	C	C	C	C	C	C	C	C	C	C	C	C	C	C	C	C	C	C	C	C	C	C	C	C	C	C	C	C	C	C	C	C	C	C	C	C	C	C	C	C	C	C	C	C	C	C	C	C	N	C	C	C	C	C	N	C	N	C	N	C	C	C	C	C	C	C	C	C	C	C	T	C	C	C	C	C	C	C	C	T	C	C	C	C	C	C	C	C	C	C	C	C	C	C	C	C	C	C	C	C	C	C	C	N	C	N	C	C	C	C	C	C	C	C	C	N	C	C	C	C	C	C	C	C	C	C	C	C	C	C	N	C	C	C	C	C	C	C	C	C	C	C	C	C	C	C	C	C	C	C	C	C	C	C	C	C	C	C	C	N	C	C	C	C	C	C	C	C	C	C	C
SUNKNOWN_100840	A/G	UNKNOWN	10084011	+	NA	NA	NA	NA	NA	NA	G	N	N	G	N	A	A	N	G	N	N	N	N	N	N	R	N	A	N	G	N	A	N	A	N	N	N	A	N	N	N	N	N	N	G	G	G	N	N	N	N	A	N	N	G	A	N	N	G	N	A	N	N	A	G	N	N	N	N	N	N	N	N	N	N	N	G	N	G	N	A	A	N	N	N	N	N	N	N	N	N	N	A	N	N	N	N	R	N	G	G	N	N	G	A	N	N	N	G	N	A	N	G	A	N	R	N	G	A	N	N	A	R	N	N	N	N	A	N	N	N	N	N	G	N	N	N	G	A	N	N	A	N	N	N	N	N	N	N	A	N	G	N	A	N	N	A	N	N	N	N	N	N	N	N	N	R	N	N	N	A	A	G	N	N	N	N	A	N	N	R	N	N	N	A	N	N	N	N	G	A	A	N	N	N	N	N	N	N	A
SUNKNOWN_100850	A	UNKNOWN	10085009	+	NA	NA	NA	NA	NA	NA	A	A	A	A	A	A	A	A	A	A	A	N	A	A	A	A	A	A	A	A	A	A	A	A	A	A	A	A	A	A	A	A	A	A	A	A	A	A	A	A	A	A	A	A	A	A	A	A	A	A	A	A	A	A	A	A	A	A	A	A	A	A	A	A	A	A	A	A	A	A	A	A	A	N	A	A	A	A	A	A	A	A	A	A	A	A	A	A	A	A	A	A	A	A	A	A	A	A	A	A	A	A	A	A	N	A	A	A	A	A	A	A	A	A	A	A	A	A	A	A	A	A	N	A	A	A	A	A	A	A	A	A	A	A	A	A	A	A	A	A	A	A	A	A	A	A	A	A	A	N	A	A	A	A	A	A	A	A	A	A	A	A	A	A	A	A	A	A	A	N	A	A	A	A	A	A	A	A	N	A	A	A	A	A	A	A	A	A	A	A
SUNKNOWN_100860	A	UNKNOWN	10086009	+	NA	NA	NA	NA	NA	NA	A	A	A	A	A	A	A	A	A	A	A	A	A	A	A	A	A	A	A	A	A	A	A	A	A	A	A	A	A	A	A	A	A	A	A	A	A	A	A	A	A	A	A	A	A	A	A	A	A	A	A	A	A	A	A	A	A	A	A	A	A	N	A	A	A	A	A	A	A	A	A	A	A	A	A	A	A	A	A	A	A	A	A	A	A	A	A	A	A	A	A	A	A	A	A	A	A	A	A	A	A	A	A	A	A	A	A	A	A	A	A	A	A	A	A	A	A	A	A	A	A	A	A	A	A	A	A	A	A	A	A	A	A	A	A	A	A	A	A	A	A	A	A	A	A	A	A	A	A	A	A	A	A	A	A	A	A	A	A	A	A	A	A	A	A	A	A	A	A	A	A	A	A	A	A	A	A	A	N	A	A	A	A	A	A	N	A	A	A	A
SUNKNOWN_100870	C/T	UNKNOWN	10087006	+	NA	NA	NA	NA	NA	NA	N	C	Y	C	C	N	Y	C	N	T	N	N	C	C	N	C	C	C	N	N	Y	Y	N	N	C	N	N	Y	C	N	C	N	C	N	T	Y	C	C	C	C	N	C	C	N	C	C	C	Y	T	T	C	Y	T	N	C	N	N	N	N	C	Y	N	N	C	N	N	C	N	C	N	C	C	N	N	N	N	N	N	C	C	Y	T	N	N	N	Y	T	Y	C	N	C	N	N	C	N	N	C	C	N	N	N	C	N	C	N	C	N	C	C	N	N	N	Y	C	N	C	N	N	N	C	C	C	N	N	N	N	C	C	N	C	N	C	N	Y	N	N	C	T	C	N	N	C	N	C	C	T	N	C	C	N	C	N	N	N	Y	C	Y	N	N	N	N	C	C	C	Y	N	N	N	C	T	C	Y	C	Y	Y	T	N	C	N	Y	N	N	N	C	C	N	C	C	N	C
SUNKNOWN_100880	G/T	UNKNOWN	10088035	+	NA	NA	NA	NA	NA	NA	N	N	K	N	N	N	N	N	N	N	G	N	N	N	N	K	N	G	G	N	T	G	T	N	N	G	N	N	G	N	N	N	N	G	G	N	N	N	G	K	N	G	N	N	N	N	G	K	T	N	K	N	N	G	G	G	N	G	N	N	G	N	G	N	N	N	N	N	N	N	N	N	N	N	K	N	N	N	N	N	G	N	N	N	G	N	N	K	N	N	G	N	G	K	N	N	N	G	N	N	N	G	N	N	N	N	N	K	K	N	N	N	N	G	G	N	T	N	G	N	T	N	N	N	N	N	G	G	N	N	N	N	N	K	N	N	G	N	N	G	G	N	N	N	G	G	G	G	N	N	K	N	N	N	G	N	N	N	N	N	N	N	N	K	N	G	N	N	N	N	K	N	G	G	N	G	N	G	N	K	N	T	N	G	N	N	G	G	N	G
SUNKNOWN_100890	C	UNKNOWN	10089027	+	NA	NA	NA	NA	NA	NA	C	C	C	C	C	C	C	C	C	C	C	N	C	C	C	C	C	C	C	C	C	C	C	C	C	C	C	C	C	C	C	C	C	C	C	C	C	C	C	C	C	C	C	N	C	C	C	C	C	C	C	C	C	C	C	C	C	N	C	C	C	N	C	C	C	C	C	C	C	C	C	C	C	N	C	C	C	C	C	C	C	C	C	C	C	C	C	C	C	C	C	C	C	C	C	C	C	C	C	C	C	C	C	C	C	C	C	C	C	C	C	C	C	C	C	C	C	C	C	C	C	C	N	C	N	C	C	C	C	C	C	C	C	C	N	C	C	C	C	C	C	C	C	C	C	C	C	C	C	N	C	C	C	C	C	C	C	C	C	C	C	C	C	C	C	C	C	C	C	C	C	C	C	C	C	C	C	C	C	C	C	C	C	C	C	C	C	C	C	C
SUNKNOWN_100900	T/G	UNKNOWN	10090036	+	NA	NA	NA	NA	NA	NA	N	N	N	T	N	N	T	N	G	N	N	N	N	N	N	G	N	N	N	N	N	N	N	N	N	N	T	T	T	N	N	T	N	N	N	N	N	N	N	N	N	K	N	N	N	N	N	N	N	N	N	N	K	N	N	T	T	N	N	N	N	T	N	N	N	N	G	N	N	N	N	N	N	N	N	N	N	N	N	N	N	T	N	N	T	N	N	N	N	N	N	N	N	N	N	N	T	G	N	N	N	K	N	N	N	N	N	N	T	N	N	K	N	N	N	N	N	N	G	N	N	N	N	G	N	N	N	N	N	N	N	N	T	N	N	N	N	N	T	N	N	N	N	N	N	N	N	N	N	N	N	N	N	N	N	T	G	N	T	N	N	N	N	N	N	N	N	N	T	N	N	N	N	N	N	N	N	N	N	N	G	G	N	T	N	N	N	N	N	N
SUNKNOWN_100910	T	UNKNOWN	10091037	+	NA	NA	NA	NA	NA	NA	T	T	T	T	T	T	T	T	T	T	T	N	T	T	N	T	T	T	T	T	T	T	T	T	T	T	T	T	T	T	T	T	T	T	T	T	T	T	T	T	T	T	T	T	T	T	T	T	T	T	T	T	T	T	T	T	T	N	T	T	T	N	T	T	T	T	T	N	T	T	T	T	T	N	T	N	N	T	T	T	T	T	T	T	T	T	T	T	T	T	T	T	T	T	T	T	T	T	T	T	T	T	T	T	N	T	T	T	T	T	N	T	T	T	T	T	T	T	T	T	T	T	N	T	T	T	T	T	T	T	T	T	N	T	T	T	T	T	T	T	T	T	T	T	T	T	T	T	T	N	T	T	T	T	T	T	T	T	T	T	T	T	T	T	T	T	T	T	T	T	T	T	T	T	T	T	T	T	T	T	T	T	N	T	T	T	T	T	T	T
SUNKNOWN_100920	G/C	UNKNOWN	10092043	+	NA	NA	NA	NA	NA	NA	G	G	G	C	G	G	G	C	G	G	G	N	C	G	N	G	G	G	G	G	G	G	G	G	C	G	C	G	G	G	C	G	G	N	G	C	G	G	G	G	G	G	G	G	C	G	G	G	G	G	G	G	G	G	G	G	G	N	G	G	G	G	G	G	N	N	C	G	C	G	G	G	G	N	G	G	N	N	G	C	C	G	G	G	G	G	G	G	C	G	G	G	G	C	G	G	S	S	G	N	G	G	G	C	N	C	G	G	G	C	G	G	G	G	G	G	C	G	G	G	G	C	N	G	N	G	S	S	G	G	G	G	N	G	G	C	C	G	G	G	C	G	G	G	C	G	G	C	G	N	G	G	N	N	G	C	G	G	G	G	G	G	G	G	G	G	C	S	G	N	G	C	C	G	G	S	G	C	N	G	G	G	G	G	G	N	G	C	G	G
SUNKNOWN_100930	A/C	UNKNOWN	10093057	+	NA	NA	NA	NA	NA	NA	N	N	N	N	N	A	N	N	N	C	N	N	C	N	N	A	N	N	N	N	C	N	N	N	C	N	N	N	C	N	C	N	N	N	N	N	N	C	C	N	N	N	N	N	N	N	N	A	N	A	N	N	A	N	N	A	N	N	A	N	N	N	M	C	N	N	N	N	N	N	N	N	N	N	M	N	N	N	N	M	A	N	N	N	N	N	N	N	N	N	N	N	N	N	A	N	N	C	A	N	C	N	N	N	N	N	N	A	A	N	N	M	N	A	A	N	C	N	C	A	N	N	N	N	N	A	A	N	N	N	A	N	N	N	N	N	N	N	N	N	N	N	N	N	N	C	N	N	N	N	N	N	N	N	N	A	A	C	C	A	A	N	N	N	N	A	N	M	A	N	A	C	N	N	N	N	A	N	N	N	A	N	A	C	N	N	N	N	A	C
SUNKNOWN_100940	C/T	UNKNOWN	10094046	+	NA	NA	NA	NA	NA	NA	C	C	C	C	C	C	C	T	C	C	C	N	T	C	N	C	C	C	C	C	C	C	C	C	C	C	T	C	C	C	C	C	C	C	C	C	C	C	C	C	C	C	C	C	C	C	C	C	C	C	C	C	C	C	C	C	C	N	C	C	C	C	C	C	C	C	C	N	C	C	C	C	C	C	C	C	N	N	C	C	C	C	C	C	C	C	C	C	C	C	C	C	C	C	C	C	C	C	C	C	C	C	C	C	N	C	C	C	C	N	N	C	C	C	C	C	C	C	C	C	C	C	N	C	N	C	C	C	C	C	C	C	N	C	N	C	C	C	C	C	Y	C	N	C	C	C	C	C	C	C	C	N	C	N	C	C	C	C	C	C	C	C	C	C	C	C	C	C	C	N	C	C	C	C	C	C	C	C	N	C	C	C	C	C	C	C	C	C	C	C
SUNKNOWN_100950	C/T	UNKNOWN	10095033	+	NA	NA	NA	NA	NA	NA	C	C	C	C	C	C	C	C	C	C	C	N	C	N	C	C	C	C	C	C	C	C	C	C	C	C	C	C	C	C	T	C	C	N	C	N	C	C	C	C	C	C	N	N	C	C	C	C	C	C	C	C	C	C	C	C	N	N	C	C	C	N	C	C	N	N	C	N	C	C	C	C	C	N	C	N	N	N	C	T	C	C	C	C	C	C	C	C	C	C	C	C	C	C	C	C	C	C	C	N	C	C	C	N	C	C	C	C	C	N	N	C	C	C	C	C	C	C	C	C	C	T	N	C	N	C	C	C	C	C	C	C	N	C	N	C	C	N	C	C	C	C	N	C	C	C	C	C	C	N	C	C	N	N	C	C	C	C	C	C	C	C	C	C	C	C	N	C	C	N	C	C	C	C	C	C	C	C	N	C	C	C	N	C	C	N	C	C	N	C
SUNKNOWN_100960	T	UNKNOWN	10096035	+	NA	NA	NA	NA	NA	NA	T	T	T	T	T	T	T	T	T	T	T	N	T	T	T	T	T	T	T	T	T	T	T	T	T	T	T	T	T	T	T	T	T	T	T	T	T	T	T	T	T	T	T	T	T	T	T	T	T	T	T	T	T	T	T	T	T	T	T	T	T	N	T	T	T	T	T	T	T	T	T	T	T	T	T	N	T	N	T	T	T	T	T	T	T	T	T	T	T	T	T	T	T	T	T	T	T	T	T	T	T	T	T	T	T	T	T	T	T	N	T	T	T	T	T	T	T	T	T	T	T	T	N	T	N	T	T	T	T	T	T	T	T	T	T	T	T	T	T	T	T	T	T	T	T	T	T	T	T	N	T	T	T	T	T	T	T	T	T	T	T	T	T	T	T	T	T	T	T	T	T	T	T	T	T	T	T	T	N	T	T	T	T	T	T	T	T	T	T	T
SUNKNOWN_100970	A/T	UNKNOWN	10097057	+	NA	NA	NA	NA	NA	NA	A	N	N	N	A	T	N	N	N	A	A	N	A	A	N	N	W	A	T	T	A	N	W	N	N	A	N	W	A	A	T	N	N	N	T	T	W	N	N	N	N	N	N	N	T	N	A	A	N	N	T	A	T	A	A	N	N	N	N	N	N	N	N	N	N	T	T	N	N	A	N	N	N	N	N	N	N	N	N	A	N	N	N	N	A	W	N	N	N	A	N	N	A	N	A	N	N	A	T	N	T	A	N	N	N	N	T	T	N	N	N	N	W	N	N	T	N	N	N	N	A	N	N	A	N	T	A	A	N	A	N	N	N	N	N	A	N	N	N	N	W	T	N	N	A	N	T	W	N	N	A	N	N	N	N	N	N	N	A	N	N	N	A	A	N	A	N	A	N	N	A	N	N	N	N	N	A	N	N	N	N	N	N	A	N	N	N	N	N	N
SUNKNOWN_100980	T/C	UNKNOWN	10098033	+	NA	NA	NA	NA	NA	NA	T	Y	T	T	T	T	T	T	T	T	T	N	T	N	N	N	C	T	N	T	T	T	T	T	Y	T	T	Y	N	T	T	T	T	T	T	T	T	T	T	T	T	T	T	N	T	T	Y	N	T	T	T	T	T	T	N	Y	T	N	T	Y	T	N	T	T	N	N	T	N	N	Y	T	T	T	N	T	T	N	N	T	T	T	T	T	T	T	T	Y	Y	T	T	T	T	C	N	T	T	T	T	T	T	T	N	T	T	N	T	T	T	Y	N	N	N	N	N	T	T	T	T	T	T	T	T	N	C	N	T	T	T	T	T	T	T	T	T	N	N	N	Y	Y	T	T	T	N	T	T	T	T	T	C	N	T	T	N	N	T	T	T	T	T	N	Y	T	T	T	T	T	Y	T	T	N	T	T	T	T	Y	T	T	T	T	C	T	N	N	T	T	N	T	T	T	T
SUNKNOWN_100990	G/A	UNKNOWN	10099032	+	NA	NA	NA	NA	NA	NA	G	G	G	G	G	G	G	G	G	G	G	N	G	G	N	G	G	G	G	G	G	G	G	G	G	G	G	G	G	G	G	G	G	G	G	G	G	G	G	G	G	G	G	N	G	G	G	G	G	G	G	G	G	G	G	G	G	G	G	G	G	G	G	G	N	G	G	G	G	G	G	G	G	N	G	G	N	N	G	G	G	G	A	G	G	G	G	G	G	G	G	G	G	G	G	G	G	G	G	G	G	G	G	G	N	G	G	G	G	G	G	G	G	G	G	G	G	G	G	G	G	G	N	G	N	G	G	G	G	G	G	G	G	G	G	G	G	G	G	G	G	G	G	G	G	G	G	G	G	N	A	G	G	G	G	G	G	G	G	G	G	G	G	G	G	G	G	G	G	G	A	G	G	G	G	G	G	G	N	G	G	G	G	G	G	G	G	G	G	G
SUNKNOWN_101000	A/G	UNKNOWN	10100017	+	NA	NA	NA	NA	NA	NA	A	A	A	A	A	A	A	A	A	A	A	N	A	A	A	A	A	A	A	A	A	A	A	R	A	A	A	A	A	A	A	A	A	A	R	A	A	R	A	A	A	A	A	A	A	R	A	A	R	A	R	A	A	A	A	A	A	A	A	A	A	R	A	A	A	A	A	A	A	A	A	A	A	A	A	A	A	R	A	A	A	A	A	R	A	A	A	A	A	A	A	A	A	A	A	A	A	A	A	G	A	A	A	A	A	A	A	A	A	A	A	A	A	A	A	A	A	A	A	A	A	A	N	A	N	A	A	A	R	A	A	A	A	A	A	A	A	A	A	A	A	A	A	A	A	A	A	A	A	N	A	A	N	A	A	A	R	A	A	A	A	A	A	A	A	A	A	A	A	N	A	A	A	A	A	A	A	R	N	A	A	A	A	A	A	A	A	A	A	A
SUNKNOWN_101010	C/A	UNKNOWN	10101034	+	NA	NA	NA	NA	NA	NA	N	N	N	N	M	M	N	N	M	N	N	N	N	M	N	N	N	C	N	M	C	N	C	N	N	N	N	N	A	N	N	C	C	N	C	C	C	C	M	N	C	C	N	N	N	N	N	A	N	N	N	N	C	N	C	C	N	N	N	N	N	N	N	M	N	N	A	A	N	C	M	C	C	N	N	N	N	N	C	C	C	C	C	M	N	N	N	N	N	C	C	C	N	C	A	N	A	N	N	N	N	N	C	C	N	M	C	N	C	N	N	C	N	N	N	N	C	N	N	C	A	M	N	N	N	N	C	C	N	A	N	N	N	C	N	C	C	N	N	N	N	N	N	C	N	A	N	C	N	N	N	N	N	N	N	A	N	C	N	N	A	N	C	N	C	C	A	N	C	N	N	A	N	N	C	N	C	N	N	M	N	N	N	C	N	N	N	C	N	C
SUNKNOWN_101020	C/T	UNKNOWN	10102012	+	NA	NA	NA	NA	NA	NA	Y	Y	Y	Y	Y	Y	Y	C	Y	C	Y	N	Y	Y	N	Y	Y	C	Y	C	Y	Y	Y	C	Y	Y	Y	Y	Y	Y	Y	Y	C	C	Y	Y	Y	C	Y	Y	C	Y	Y	N	T	Y	C	Y	Y	Y	Y	C	Y	Y	C	Y	Y	N	N	C	Y	N	Y	C	T	Y	Y	N	C	Y	C	Y	Y	C	T	C	C	N	T	Y	Y	Y	Y	Y	Y	Y	Y	C	Y	C	Y	C	Y	C	Y	Y	C	Y	C	N	T	Y	Y	N	N	Y	Y	Y	C	N	N	Y	Y	Y	Y	Y	C	Y	C	C	Y	Y	N	Y	N	T	C	Y	Y	Y	Y	C	T	Y	N	Y	Y	Y	Y	Y	C	Y	N	Y	C	Y	Y	Y	Y	N	Y	Y	Y	N	C	Y	Y	Y	C	Y	C	T	Y	Y	C	Y	Y	Y	Y	N	Y	Y	Y	Y	C	Y	Y	Y	N	Y	C	C	N	Y	Y	N	Y	Y	N	Y
SUNKNOWN_101030	G/C	UNKNOWN	10103037	+	NA	NA	NA	NA	NA	NA	N	N	C	N	N	N	G	N	N	N	N	N	N	N	N	N	N	N	N	N	N	N	G	G	N	N	G	N	N	N	N	N	N	N	N	N	N	G	G	N	N	N	N	N	C	N	N	N	N	N	N	N	N	N	N	N	N	N	N	N	N	N	N	G	N	N	N	N	G	N	N	C	N	N	N	N	N	N	N	N	N	N	C	N	G	N	N	N	N	N	C	N	N	G	N	N	N	C	N	N	N	N	N	N	N	C	N	N	N	N	N	G	N	N	C	G	N	N	C	N	N	N	N	C	N	N	N	N	N	N	G	C	N	N	N	N	G	C	N	N	N	G	N	C	N	N	N	N	N	N	S	N	N	N	G	C	G	N	N	N	G	N	C	G	N	N	N	N	N	N	N	N	N	N	N	N	C	N	N	N	N	N	C	N	N	N	N	G	N	C
SUNKNOWN_101040	G/T	UNKNOWN	10104031	+	NA	NA	NA	NA	NA	NA	N	G	N	K	N	G	G	G	N	G	N	N	K	G	N	G	G	G	K	N	K	G	N	G	G	G	G	G	G	N	G	T	G	N	N	G	G	K	G	G	G	G	N	N	K	N	N	G	N	N	N	K	N	G	G	G	T	N	N	N	G	N	N	N	N	N	N	N	G	N	N	G	N	N	N	N	N	N	G	G	N	G	N	N	T	G	G	N	N	T	N	N	G	G	G	G	G	G	K	N	G	G	G	N	N	G	N	N	G	N	N	N	N	N	N	N	N	G	N	T	K	K	N	G	N	T	N	G	G	N	N	N	N	N	N	G	N	N	N	N	K	N	N	G	N	K	K	N	N	N	N	G	N	N	K	N	N	N	N	N	N	N	G	K	N	N	N	G	N	N	N	N	N	G	N	N	N	N	N	G	G	G	N	N	N	N	N	G	N	G
SUNKNOWN_101050	C/A	UNKNOWN	10105052	+	NA	NA	NA	NA	NA	NA	A	C	C	C	A	C	C	A	C	C	C	N	C	A	C	C	C	A	C	C	C	A	C	M	C	A	A	C	A	A	A	A	C	A	C	A	A	C	A	A	C	C	A	N	A	C	C	C	A	C	A	C	A	A	C	C	C	C	A	C	C	C	M	C	N	A	A	N	A	C	C	C	A	N	C	N	N	N	C	A	A	C	A	C	C	C	A	C	A	A	C	C	A	C	C	C	M	M	A	N	C	A	C	A	N	A	C	C	C	C	N	C	C	C	C	C	C	C	C	C	A	C	N	A	N	A	C	C	C	C	C	C	C	C	C	C	C	C	C	A	A	C	N	C	M	C	C	C	C	N	A	A	N	C	C	A	C	M	A	C	C	C	C	C	A	C	C	C	C	N	A	C	C	C	C	A	A	C	C	C	C	C	N	C	C	N	C	C	C	C
SUNKNOWN_101060	T/G	UNKNOWN	10106024	+	NA	NA	NA	NA	NA	NA	K	K	K	K	K	K	K	K	K	K	K	N	K	K	N	K	K	K	K	K	K	K	K	K	K	K	K	K	K	K	K	K	K	N	K	K	K	G	G	K	K	K	K	N	K	K	K	K	K	K	K	K	K	K	K	K	K	N	K	K	K	N	K	K	T	T	K	N	K	K	K	K	K	T	K	N	N	K	K	K	K	K	K	K	K	K	K	K	K	K	K	K	K	K	K	K	K	K	K	N	K	K	K	N	T	K	K	K	K	N	N	K	K	T	K	K	K	K	K	K	K	K	N	K	N	K	K	K	K	K	K	K	G	K	N	K	K	K	K	T	K	K	N	K	T	K	K	K	K	T	K	K	N	G	K	K	K	K	K	K	K	K	K	K	K	K	K	K	K	T	K	K	K	K	K	K	K	K	N	K	K	K	N	K	K	N	K	K	K	K
SUNKNOWN_101070	T	UNKNOWN	10107045	+	NA	NA	NA	NA	NA	NA	T	T	T	T	T	T	T	T	T	T	T	T	T	T	N	T	T	T	T	T	T	T	T	T	T	T	T	T	T	T	T	T	T	T	T	T	T	T	T	T	T	T	T	T	T	T	T	T	T	T	T	T	T	T	T	T	T	T	T	T	T	N	T	T	T	T	T	T	T	T	T	T	T	N	T	T	T	T	T	T	T	T	T	T	T	T	T	T	T	T	T	T	T	T	T	T	T	T	T	T	T	T	T	T	T	T	T	T	T	T	T	T	T	T	T	T	T	T	T	T	T	T	N	T	N	T	T	T	T	T	T	T	T	T	N	T	T	T	T	T	T	T	T	T	T	T	T	T	T	N	T	T	T	T	T	T	T	T	T	T	T	T	T	T	T	T	T	T	T	T	T	T	T	T	T	T	T	T	N	T	T	T	N	T	T	T	T	T	T	T
SUNKNOWN_101080	A/T	UNKNOWN	10108019	+	NA	NA	NA	NA	NA	NA	A	A	A	A	N	T	A	A	A	T	A	N	A	N	N	N	A	A	A	N	A	A	N	A	A	T	A	N	T	N	A	T	N	N	A	A	A	N	A	A	N	A	N	A	T	W	W	T	A	N	A	N	A	W	N	W	A	N	W	N	T	N	N	N	N	N	T	N	A	N	A	A	T	N	N	N	N	N	N	T	A	N	A	A	N	W	N	N	N	W	A	T	N	A	A	N	A	A	A	N	A	A	A	A	N	N	A	A	W	N	N	W	A	N	N	T	W	A	T	N	T	A	N	W	N	A	N	A	N	N	N	A	N	W	N	A	N	W	A	W	A	T	N	N	W	A	A	N	T	N	A	T	N	A	A	N	A	N	N	N	T	A	N	W	T	A	A	A	T	N	A	A	T	N	N	N	W	N	N	A	N	W	N	W	N	N	T	N	A	N
SUNKNOWN_101090	A/G	UNKNOWN	10109022	+	NA	NA	NA	NA	NA	NA	G	N	N	N	N	N	G	N	N	A	R	N	N	R	N	N	A	N	G	N	N	N	N	N	N	N	N	R	N	N	N	N	A	N	G	A	N	N	N	A	N	G	A	N	N	A	N	A	G	N	N	N	N	N	N	N	N	N	G	N	N	N	N	A	N	N	N	N	A	A	A	N	N	N	G	N	N	N	A	N	A	N	N	A	A	N	N	N	G	A	N	A	A	N	A	A	N	R	A	N	G	N	N	N	N	N	N	N	N	N	N	N	N	N	G	G	N	N	N	R	G	G	N	G	N	N	A	R	N	N	R	N	N	N	N	G	G	N	A	G	A	N	N	A	G	N	N	N	N	N	N	A	N	N	N	N	G	N	N	N	N	N	A	A	A	G	N	N	N	N	N	G	N	N	N	G	N	G	N	N	N	N	N	A	N	N	N	N	N	N
SUNKNOWN_101100	C/A	UNKNOWN	10110035	+	NA	NA	NA	NA	NA	NA	M	N	N	A	C	N	N	N	N	N	N	N	N	C	N	C	N	N	A	N	N	N	N	M	N	C	N	N	C	N	N	C	N	N	N	N	A	N	N	N	N	N	N	N	N	N	N	N	N	N	M	A	C	A	N	N	N	N	N	N	N	N	N	N	N	N	N	N	N	N	N	N	N	N	A	N	N	N	N	N	N	N	N	N	N	N	N	N	N	N	N	N	N	N	C	N	N	N	M	N	N	N	N	N	N	N	N	N	N	N	N	N	N	N	N	N	N	C	N	N	N	N	N	N	N	N	N	N	N	N	N	N	N	N	N	N	N	N	N	N	C	N	C	N	M	N	N	N	N	N	A	N	N	N	N	N	N	N	C	N	N	N	N	N	C	C	N	N	N	N	A	N	N	N	N	N	N	N	N	N	N	C	N	C	N	N	N	M	N	N
SUNKNOWN_101110	G/A	UNKNOWN	10111038	+	NA	NA	NA	NA	NA	NA	N	N	N	R	N	N	N	N	N	G	N	N	G	N	N	G	N	N	N	N	G	A	N	N	N	N	N	N	N	N	N	N	A	N	N	N	N	N	N	A	N	A	N	N	N	N	N	N	N	N	N	G	N	G	N	N	N	N	N	N	R	N	N	G	N	N	N	N	N	N	N	N	N	N	N	N	N	N	G	N	N	N	A	N	N	N	N	N	N	N	N	N	A	N	N	N	N	N	N	N	N	N	N	N	N	N	N	N	R	N	N	N	G	N	G	N	N	N	R	N	N	N	N	N	N	N	A	N	R	N	A	N	N	N	N	N	N	N	A	N	N	N	N	N	N	N	N	N	N	N	N	N	N	N	N	N	N	N	N	G	N	N	A	G	N	N	N	G	R	N	N	N	A	N	N	N	N	N	N	N	N	N	G	N	N	N	N	G	N	N
SUNKNOWN_101120	C/T	UNKNOWN	10112043	+	NA	NA	NA	NA	NA	NA	N	N	N	N	N	N	N	N	C	N	N	N	C	N	C	N	N	N	N	N	N	C	N	C	N	N	N	C	N	N	C	N	N	N	N	N	N	N	C	C	C	N	N	C	N	N	N	C	N	N	N	N	N	N	N	C	N	C	N	N	N	N	C	C	C	C	N	N	N	C	N	N	N	C	C	N	N	C	N	C	N	N	N	N	N	N	N	N	N	N	N	C	N	C	N	C	C	C	N	N	C	C	C	N	N	N	C	N	N	N	C	N	N	N	N	N	C	C	N	N	C	C	N	C	N	N	N	C	N	C	T	N	N	C	N	C	N	N	N	N	N	C	N	N	C	N	N	N	N	N	N	C	N	N	N	N	C	T	N	N	C	C	N	C	N	N	C	C	C	N	N	N	N	N	C	Y	N	N	N	C	N	C	N	N	N	N	N	C	N	C
SUNKNOWN_101130	C/T	UNKNOWN	10113025	+	NA	NA	NA	NA	NA	NA	N	N	N	N	C	N	N	N	C	C	N	N	N	C	N	N	C	N	C	C	C	N	C	N	C	N	N	C	N	C	N	N	C	N	N	N	N	C	N	C	T	C	N	N	N	N	C	C	C	N	C	N	N	C	N	C	N	N	N	C	N	N	C	T	N	N	N	N	C	N	N	C	N	N	C	N	N	N	C	N	N	C	N	N	N	C	C	C	C	C	T	T	C	N	C	C	C	C	N	N	C	N	C	N	N	N	N	C	N	N	N	C	C	C	N	N	C	C	C	N	N	C	N	C	N	N	C	N	N	N	N	N	N	C	N	C	C	N	N	N	N	N	N	N	C	N	C	C	C	N	N	N	N	N	C	N	N	C	N	N	N	N	N	N	C	C	C	C	N	N	C	T	N	C	C	N	N	C	N	C	N	C	N	C	C	N	C	N	N	Y
SUNKNOWN_101140	T	UNKNOWN	10114020	+	NA	NA	NA	NA	NA	NA	T	T	T	T	T	T	T	T	T	T	T	N	T	T	T	T	T	T	T	T	T	T	T	T	T	T	T	T	T	T	T	T	T	T	T	T	T	T	T	T	T	T	T	T	T	T	T	T	T	T	T	T	T	T	T	T	T	T	T	T	T	T	T	T	N	T	T	N	T	T	T	T	T	T	T	T	T	T	T	T	T	T	T	T	T	T	T	T	T	T	T	T	T	T	T	T	T	T	T	T	T	T	T	T	N	T	T	T	T	T	N	T	T	T	T	T	T	T	T	T	T	T	N	T	N	T	T	T	T	T	T	T	T	T	T	T	T	T	T	T	T	T	T	T	T	T	T	T	T	T	T	T	T	T	T	T	T	T	T	T	T	T	T	T	T	T	T	T	T	N	T	T	T	T	T	T	T	T	T	T	T	T	T	T	T	T	T	T	T	T
SUNKNOWN_101150	G/A	UNKNOWN	10115041	+	NA	NA	NA	NA	NA	NA	A	G	N	N	G	G	R	A	A	A	N	N	A	G	N	A	N	N	A	G	G	A	N	G	N	A	A	N	G	A	N	A	N	N	N	N	A	N	A	G	A	N	N	N	A	G	A	N	G	G	G	N	A	G	A	N	A	N	N	G	G	N	G	N	N	N	N	N	N	N	A	G	G	N	A	N	G	N	N	N	A	N	N	N	A	A	G	A	A	G	G	G	G	N	A	G	N	G	G	N	G	G	N	A	N	N	A	G	G	N	N	G	G	A	N	A	G	A	N	N	N	N	N	G	N	A	G	N	G	N	N	N	N	A	N	G	N	N	N	N	G	N	N	A	N	G	N	A	N	N	G	N	N	N	N	N	A	A	N	N	G	G	N	A	A	R	G	G	G	N	N	N	A	N	G	A	A	A	N	G	A	G	N	N	N	N	G	G	A	G
SUNKNOWN_101160	A/G	UNKNOWN	10116062	+	NA	NA	NA	NA	NA	NA	R	R	R	R	R	R	R	R	R	R	R	N	R	R	R	R	R	R	R	R	R	R	R	R	R	R	R	R	R	R	R	R	R	R	R	R	R	R	R	R	R	R	R	R	R	R	R	R	R	R	R	R	R	R	R	R	R	R	R	R	R	A	R	R	G	N	R	A	R	R	R	R	R	N	R	A	N	N	R	R	R	R	R	R	R	R	R	R	R	R	R	R	R	R	R	R	R	R	R	R	R	R	R	R	A	R	R	R	R	R	N	R	R	R	R	R	R	R	R	R	R	R	N	R	A	R	R	R	R	R	R	R	R	R	N	R	R	R	R	R	R	R	R	R	R	R	R	R	R	N	R	R	N	R	R	R	R	R	R	R	R	R	R	R	R	R	R	R	R	R	R	R	R	R	R	R	R	R	N	R	R	R	R	R	R	R	R	R	R	R
SUNKNOWN_101170	T/A	UNKNOWN	10117023	+	NA	NA	NA	NA	NA	NA	N	N	N	N	N	W	T	N	W	N	N	N	N	N	N	N	N	N	N	A	N	T	N	N	N	N	N	N	T	W	N	N	N	N	N	T	N	N	A	N	T	N	N	N	N	T	N	N	N	N	N	N	N	N	N	A	N	N	T	N	N	N	N	N	N	N	N	N	N	T	A	N	N	N	N	N	N	N	N	N	N	T	N	N	T	N	N	N	T	N	N	A	N	N	N	T	A	N	N	N	N	N	T	N	N	N	T	N	N	N	N	N	N	T	N	N	N	N	N	N	N	N	N	N	N	N	N	N	N	N	N	T	N	N	N	W	N	N	N	N	A	N	N	T	N	T	N	N	N	N	T	N	N	N	A	W	N	N	N	N	N	N	N	T	T	N	N	N	N	N	N	A	N	N	N	N	W	N	N	N	N	N	N	N	N	N	N	N	N	A
SUNKNOWN_101180	G/A	UNKNOWN	10118034	+	NA	NA	NA	NA	NA	NA	N	N	N	N	N	R	N	N	N	N	N	N	N	N	N	N	N	N	N	N	N	N	N	N	N	N	N	N	G	N	N	A	N	N	N	N	N	N	N	N	N	N	N	N	N	N	N	N	N	N	N	N	N	N	N	N	N	N	N	N	N	N	N	N	N	N	A	N	N	A	G	A	N	N	N	N	N	N	N	N	G	N	N	N	N	N	N	N	N	N	N	N	G	N	N	N	A	N	N	N	N	A	A	N	N	N	N	N	N	N	N	N	N	N	N	N	N	N	N	N	G	N	N	N	N	G	N	N	N	N	G	N	N	N	N	G	N	N	N	G	N	N	N	N	N	A	N	N	N	N	N	N	N	N	R	N	N	N	N	N	G	N	N	N	N	N	N	A	N	N	N	N	N	N	N	N	N	N	N	N	N	N	N	N	N	N	N	N	G	G
SUNKNOWN_101190	T/C	UNKNOWN	10119057	+	NA	NA	NA	NA	NA	NA	C	T	T	N	Y	N	N	T	Y	T	T	T	Y	T	N	Y	C	Y	Y	N	Y	N	N	C	N	T	N	T	T	C	N	T	T	N	C	C	C	Y	Y	Y	T	T	T	N	C	Y	T	N	N	Y	C	C	T	N	C	T	C	N	N	C	Y	N	C	N	N	N	Y	N	T	T	N	N	T	N	C	N	N	N	T	N	T	C	T	T	Y	Y	N	T	N	N	T	Y	T	Y	T	T	C	N	T	N	N	N	Y	N	N	C	Y	C	T	N	N	Y	N	C	N	T	T	C	N	N	T	Y	N	C	N	N	N	C	N	Y	C	N	N	N	N	T	T	T	T	N	N	Y	N	T	T	N	T	Y	N	N	T	T	N	N	T	Y	N	T	T	N	N	T	T	N	N	T	Y	N	T	N	Y	T	C	T	C	T	T	T	N	C	Y	T	N	T	T	N	T	Y	C	T
SUNKNOWN_101200	C/T	UNKNOWN	10120019	+	NA	NA	NA	NA	NA	NA	Y	Y	Y	Y	Y	Y	Y	Y	Y	Y	Y	N	Y	Y	N	Y	Y	Y	Y	Y	Y	Y	Y	Y	Y	Y	C	Y	Y	Y	Y	Y	Y	Y	Y	Y	Y	Y	Y	Y	Y	Y	Y	N	Y	Y	Y	Y	Y	Y	Y	Y	Y	Y	Y	Y	Y	C	Y	Y	Y	N	Y	Y	T	Y	Y	N	Y	Y	Y	Y	Y	C	Y	C	N	T	Y	Y	Y	Y	Y	Y	Y	Y	Y	Y	Y	Y	Y	Y	Y	Y	Y	Y	Y	Y	Y	C	Y	Y	Y	Y	N	Y	Y	Y	Y	N	N	Y	Y	Y	Y	Y	Y	Y	Y	Y	Y	Y	N	Y	N	C	Y	Y	Y	Y	Y	Y	N	Y	N	Y	Y	Y	Y	Y	Y	Y	C	Y	Y	Y	Y	Y	Y	N	Y	Y	Y	N	Y	Y	C	Y	Y	Y	Y	Y	Y	Y	Y	Y	Y	Y	Y	N	Y	Y	Y	Y	Y	Y	Y	Y	N	Y	Y	Y	N	Y	Y	C	Y	Y	Y	Y
SUNKNOWN_101210	T/C	UNKNOWN	10121061	+	NA	NA	NA	NA	NA	NA	N	N	C	T	N	N	T	C	T	C	T	N	N	T	N	T	T	T	T	N	N	T	T	T	T	N	N	T	N	N	N	N	N	N	N	N	N	T	T	N	N	N	N	T	C	T	N	N	T	T	T	N	N	N	T	T	N	N	N	T	N	N	N	T	N	N	N	N	N	N	N	T	N	N	N	N	N	N	T	N	N	N	N	T	T	N	N	N	N	N	T	T	T	T	T	T	T	T	T	N	T	N	T	N	N	N	T	T	T	N	N	C	N	T	N	T	T	T	N	N	T	N	N	T	N	N	T	T	T	T	C	N	N	T	N	N	N	N	T	N	N	T	N	T	T	N	T	T	T	N	N	N	N	N	T	N	T	N	N	C	T	T	T	T	N	N	N	T	C	N	N	N	T	T	N	N	T	T	N	T	T	N	N	T	N	N	T	C	N	N
SUNKNOWN_101220	T/C	UNKNOWN	10122007	+	NA	NA	NA	NA	NA	NA	T	T	T	T	T	T	T	T	T	T	T	N	T	T	T	T	T	T	T	T	T	T	T	T	T	T	T	T	T	T	T	T	T	T	T	T	T	T	T	T	T	T	T	T	T	T	T	T	T	T	T	T	T	T	T	T	T	T	T	T	T	T	T	T	T	N	T	T	T	T	T	C	T	T	T	T	N	T	T	T	T	C	T	T	T	T	T	T	T	T	T	T	T	T	T	T	T	T	T	N	T	T	T	T	N	T	T	T	T	T	T	T	T	T	T	T	T	T	T	T	T	T	N	T	N	T	T	T	T	T	T	T	N	T	T	T	T	T	C	T	T	T	T	T	T	T	T	T	T	T	T	T	N	N	T	T	T	T	T	T	T	T	T	T	T	T	T	T	T	N	T	T	T	T	T	T	T	T	N	T	T	T	T	T	T	N	T	T	T	T
SUNKNOWN_101230	A/T	UNKNOWN	10123060	+	NA	NA	NA	NA	NA	NA	A	A	N	N	A	N	N	N	N	A	T	N	N	N	N	N	N	A	N	A	A	N	N	N	W	N	N	N	N	N	N	A	N	N	N	N	N	N	T	N	N	A	N	N	N	N	N	N	N	N	N	N	N	T	N	N	N	N	N	N	A	N	N	A	N	N	N	N	N	N	A	A	A	N	N	N	N	N	N	T	N	N	A	N	W	T	A	N	N	A	N	T	N	N	N	N	N	N	N	N	W	A	N	N	N	N	N	N	N	N	N	N	N	N	N	N	N	A	N	N	A	A	N	A	N	N	N	N	N	N	N	A	N	N	N	N	N	N	N	A	N	N	N	N	N	A	N	N	N	N	N	N	N	N	A	N	N	N	N	N	N	N	N	W	A	A	A	N	W	N	A	N	N	N	N	N	N	N	N	N	N	N	N	N	A	N	A	N	N	N
SUNKNOWN_101240	A/C	UNKNOWN	10124036	+	NA	NA	NA	NA	NA	NA	N	N	N	N	N	N	N	N	N	N	N	N	N	N	N	N	N	M	N	N	N	A	N	N	N	N	N	N	M	C	N	A	N	N	N	N	N	N	N	N	C	A	N	N	N	N	N	N	N	A	N	N	C	N	N	N	N	N	N	N	C	N	N	N	N	N	N	N	N	N	C	N	N	N	N	N	N	N	N	N	N	N	N	A	N	A	N	C	N	N	A	N	N	N	N	N	N	N	N	N	C	N	N	N	N	C	N	N	A	N	N	N	N	N	N	N	N	N	C	N	N	A	N	N	N	N	N	A	N	A	N	N	N	C	N	N	N	N	C	N	N	N	N	N	C	N	N	N	N	N	N	A	N	N	N	N	N	N	N	N	N	M	A	N	A	C	N	N	C	N	C	N	N	N	C	N	N	N	N	N	N	N	N	N	A	N	N	N	A	N
SUNKNOWN_101250	G/A	UNKNOWN	10125059	+	NA	NA	NA	NA	NA	NA	N	G	N	G	G	N	N	G	N	G	G	N	N	G	N	G	G	N	G	G	G	N	G	N	G	N	N	G	G	N	N	N	G	N	G	N	N	G	N	G	A	A	N	N	G	G	G	G	N	N	N	A	N	G	G	N	N	N	G	N	N	N	G	G	N	N	N	N	N	G	N	N	N	N	N	N	N	N	N	G	G	N	N	G	G	N	G	A	G	G	N	G	N	G	G	G	N	N	G	N	A	G	N	N	N	N	N	N	G	N	N	G	G	G	G	N	N	G	G	G	N	G	N	G	N	N	G	G	G	G	N	N	N	G	N	N	N	A	N	N	N	N	N	A	G	N	N	N	G	N	N	N	N	N	N	N	N	G	N	N	G	A	G	N	N	N	G	G	N	N	N	G	G	N	A	N	N	N	N	G	G	N	N	A	N	N	N	N	N	N
SUNKNOWN_101260	A	UNKNOWN	10126034	+	NA	NA	NA	NA	NA	NA	A	A	A	A	A	A	A	A	A	A	A	N	A	A	A	A	A	A	A	A	A	A	A	A	A	A	A	A	A	A	A	A	A	A	A	A	A	A	A	A	A	A	A	A	A	A	A	A	A	A	A	A	A	A	A	A	A	A	A	A	A	A	A	A	A	N	A	A	A	A	A	A	A	A	A	A	A	A	A	A	A	A	A	A	A	A	A	A	A	A	A	A	A	A	A	A	A	A	A	A	A	A	A	A	A	A	A	A	A	A	A	A	A	A	A	A	A	A	A	A	A	A	N	A	A	A	A	A	A	A	A	A	A	A	A	A	A	A	A	A	A	A	A	A	A	A	A	A	A	N	A	A	N	A	A	A	A	A	A	A	A	A	A	A	A	A	A	A	A	N	A	A	A	A	A	A	A	A	N	A	A	A	A	A	A	A	A	A	A	A
SUNKNOWN_101270	G/A	UNKNOWN	10127032	+	NA	NA	NA	NA	NA	NA	N	N	N	A	G	G	G	N	A	A	N	N	G	R	N	N	N	R	N	N	N	A	N	N	G	N	N	G	G	A	N	N	N	N	N	N	R	A	G	A	N	N	N	N	R	G	N	N	N	N	N	A	N	G	R	R	N	N	N	N	G	N	G	N	N	N	G	N	G	A	N	N	N	N	A	N	N	N	N	A	N	N	N	N	G	G	N	G	R	R	A	N	A	G	N	A	N	R	N	N	N	N	A	N	N	N	A	G	R	N	N	N	G	G	N	G	G	N	N	A	N	A	N	G	N	N	N	N	A	N	G	N	N	G	N	N	N	G	N	N	A	N	N	N	N	G	G	R	A	N	N	N	N	N	N	N	R	N	G	N	G	N	N	A	R	N	A	N	N	N	G	A	N	N	N	R	G	A	N	N	N	A	N	N	N	N	N	N	G	G
SUNKNOWN_101280	C/A	UNKNOWN	10128046	+	NA	NA	NA	NA	NA	NA	A	N	C	N	N	N	N	M	C	N	N	N	A	A	N	N	N	N	M	N	N	A	A	N	C	A	N	N	M	C	N	N	N	N	N	N	M	A	N	N	N	C	N	N	M	N	N	A	N	C	A	N	A	N	A	N	N	N	A	A	N	N	N	C	N	N	N	N	M	N	N	A	N	N	N	N	N	N	N	N	N	M	N	N	M	C	M	A	A	C	M	N	C	C	N	M	C	C	C	A	N	N	N	C	N	C	N	N	N	N	N	C	N	A	N	N	N	N	C	N	N	A	N	C	N	N	A	N	N	N	N	N	N	M	N	M	C	A	C	N	A	N	N	A	N	M	A	C	N	N	C	N	N	N	N	N	C	N	A	A	N	N	N	A	C	C	N	N	M	N	N	C	N	C	N	N	C	A	N	C	N	C	N	N	N	N	C	M	N	A
SUNKNOWN_101290	C/G	UNKNOWN	10129053	+	NA	NA	NA	NA	NA	NA	C	C	C	C	C	C	C	G	C	C	C	C	C	C	N	C	C	C	C	C	G	C	C	C	C	C	G	C	C	C	C	C	C	N	C	C	C	C	C	C	S	C	C	C	S	C	C	C	C	C	C	C	C	C	C	C	C	G	C	C	C	N	C	G	N	C	C	N	G	C	C	C	C	C	C	C	N	C	C	C	C	C	C	C	C	C	C	C	C	C	G	G	C	G	C	C	G	S	C	N	C	C	C	C	N	G	C	C	C	C	N	C	C	C	C	C	G	C	C	C	C	G	N	C	N	C	C	C	C	C	C	C	C	C	N	C	C	C	C	C	S	C	N	C	C	C	C	C	C	C	C	C	C	N	C	C	C	C	C	C	C	S	C	C	C	C	C	S	C	C	C	C	G	C	C	C	C	C	N	C	C	C	C	C	C	C	C	G	C	G
SUNKNOWN_101300	A/G	UNKNOWN	10130038	+	NA	NA	NA	NA	NA	NA	A	N	G	G	N	N	R	N	N	A	N	N	A	G	N	A	A	A	A	N	N	N	N	N	G	N	N	A	N	A	A	A	N	N	N	N	N	A	G	A	N	A	N	N	A	R	A	N	G	N	N	A	N	A	G	A	N	N	N	A	A	N	N	A	N	N	N	N	N	N	N	N	N	N	N	N	N	N	N	N	N	N	N	N	N	N	A	N	A	N	N	A	N	N	G	A	N	A	N	N	G	G	N	N	N	A	G	A	N	N	N	A	A	A	A	N	N	N	G	A	N	A	N	R	N	N	A	A	A	A	A	N	A	G	N	A	A	N	N	N	N	N	N	N	N	N	N	N	A	N	A	N	N	N	R	A	G	N	A	A	N	A	N	A	N	A	A	N	N	N	A	A	A	N	N	N	N	N	N	R	N	R	N	N	N	N	A	A	N	N
SUNKNOWN_101310	C/A	UNKNOWN	10131034	+	NA	NA	NA	NA	NA	NA	N	N	A	N	N	N	N	N	N	N	N	N	N	C	N	N	C	N	N	C	N	N	N	N	N	N	N	N	N	N	C	N	N	N	C	N	N	A	C	N	N	N	N	N	C	N	N	N	C	N	N	N	N	N	C	A	C	N	N	N	N	N	N	N	N	N	N	N	N	A	C	N	N	N	N	N	N	N	C	A	N	N	N	N	N	N	N	N	N	C	N	N	N	C	N	N	N	N	N	N	N	A	C	N	N	C	N	N	N	N	N	N	N	N	N	N	N	N	N	N	N	C	N	N	N	N	N	A	N	N	N	N	N	N	N	M	N	N	N	N	N	N	N	C	N	N	N	N	N	N	C	N	N	N	N	N	N	N	N	N	N	A	N	C	N	N	A	N	C	N	C	N	N	N	N	N	N	N	N	N	N	C	N	N	N	N	N	N	N	N
SUNKNOWN_101320	G/T	UNKNOWN	10132035	+	NA	NA	NA	NA	NA	NA	K	K	K	K	K	K	K	K	K	K	K	N	K	K	K	K	K	K	K	K	K	K	K	K	K	K	K	K	K	K	K	K	K	K	K	K	K	K	K	K	K	K	K	N	K	K	K	K	K	K	K	K	K	K	K	K	K	N	K	K	K	N	K	K	K	N	K	G	K	K	K	K	K	G	K	N	K	T	K	K	K	K	K	K	K	K	K	K	K	K	K	K	K	K	K	K	K	K	K	G	K	K	K	K	N	K	K	K	K	K	G	K	K	K	K	K	K	K	K	K	K	K	N	K	N	K	K	K	K	K	K	K	T	K	G	K	K	K	K	K	K	K	G	K	K	K	K	K	K	N	K	K	G	K	K	K	K	K	K	K	K	K	K	K	K	K	K	K	K	G	K	K	K	K	K	K	K	K	N	K	K	K	K	K	K	T	K	K	K	K
SUNKNOWN_101330	A/G	UNKNOWN	10133031	+	NA	NA	NA	NA	NA	NA	A	A	A	A	A	G	G	G	R	R	A	N	A	G	G	A	A	A	A	A	A	G	G	A	A	A	G	A	G	G	G	A	G	A	A	G	A	A	G	G	A	G	A	G	A	A	G	G	G	G	A	G	A	A	A	A	A	G	G	A	A	A	A	A	A	R	G	R	A	A	G	G	A	A	G	A	G	N	A	G	G	G	A	G	G	G	G	A	G	A	A	A	A	A	A	G	A	R	A	A	A	G	G	A	A	G	A	A	A	G	A	A	A	A	A	G	A	A	G	G	A	G	N	G	N	A	A	A	A	A	A	A	R	A	A	A	A	A	G	A	G	A	A	A	G	A	G	A	A	N	A	G	N	A	G	G	G	G	A	A	A	A	G	G	A	G	A	A	A	R	A	G	A	G	G	G	A	G	G	A	G	A	G	R	G	A	A	G	G	A
SUNKNOWN_101340	G/A	UNKNOWN	10134010	+	NA	NA	NA	NA	NA	NA	N	N	N	A	N	N	N	N	N	N	N	N	N	N	N	N	N	N	N	G	N	N	N	N	N	G	N	N	N	R	N	N	N	N	N	N	A	A	A	N	N	N	N	N	N	N	R	N	A	N	N	N	N	N	N	N	A	N	N	N	R	N	N	N	N	N	N	N	N	G	R	N	R	N	N	N	N	N	N	N	G	N	A	N	N	N	G	N	N	R	N	N	N	N	N	N	N	R	A	N	N	N	N	N	N	G	N	N	N	N	N	N	N	G	G	N	G	N	N	G	N	N	N	G	N	N	N	G	N	N	G	N	N	N	N	N	N	A	N	N	N	N	N	N	N	N	N	A	N	N	A	N	N	N	A	G	N	N	G	A	N	N	N	N	N	N	N	N	N	N	N	N	N	N	N	G	N	N	N	N	N	G	N	N	R	N	N	N	N	G
SUNKNOWN_101350	T/C	UNKNOWN	10135019	+	NA	NA	NA	NA	NA	NA	C	C	T	C	T	T	T	T	T	Y	Y	N	C	Y	N	T	Y	Y	C	Y	C	C	Y	Y	Y	C	C	Y	Y	T	N	Y	T	N	Y	N	Y	C	T	T	T	T	Y	N	C	N	Y	Y	Y	Y	C	T	T	C	N	N	N	N	C	T	Y	N	T	T	N	N	T	N	C	N	Y	C	T	N	C	N	N	N	Y	T	C	T	C	T	T	N	Y	T	T	C	N	T	N	T	T	C	Y	C	Y	N	T	Y	Y	N	N	T	C	C	T	N	T	Y	N	Y	T	T	C	T	N	N	C	N	N	C	N	Y	Y	Y	N	Y	T	T	N	Y	N	Y	Y	N	T	C	N	N	N	Y	N	Y	T	Y	Y	N	Y	T	N	N	Y	T	C	Y	C	T	Y	N	Y	C	T	C	N	N	T	N	Y	T	C	C	C	N	C	Y	N	C	N	C	N	Y	T	N	N	C	C	T
SUNKNOWN_101360	T/C	UNKNOWN	10136037	+	NA	NA	NA	NA	NA	NA	C	Y	N	Y	N	N	N	N	C	N	N	N	N	T	N	N	N	N	T	N	N	C	N	N	N	N	N	N	N	N	N	C	Y	N	N	N	N	N	N	C	C	N	N	N	N	T	N	N	N	T	N	N	N	T	N	N	N	N	T	N	T	N	N	N	N	N	T	N	N	C	N	N	C	N	N	N	N	N	N	N	N	T	N	C	N	N	N	N	N	N	N	N	T	N	N	T	N	N	N	N	C	N	N	N	N	N	N	N	N	N	N	N	T	C	N	N	T	T	N	C	N	N	N	N	N	C	T	Y	N	C	Y	N	N	N	N	N	N	N	T	Y	N	N	N	N	N	Y	N	N	Y	N	N	N	N	N	N	N	N	N	T	T	N	N	N	N	N	T	N	N	N	N	C	N	T	N	N	N	C	N	N	N	N	C	N	N	T	N	N	N	N	C
SUNKNOWN_101370	G/A	UNKNOWN	10137056	+	NA	NA	NA	NA	NA	NA	R	R	R	R	R	R	R	R	R	R	R	N	R	R	R	R	R	R	R	R	R	R	R	R	R	R	R	R	R	R	R	R	R	R	R	R	R	R	R	R	R	R	R	A	R	R	R	R	R	R	R	R	R	R	R	R	R	R	R	R	R	A	R	R	G	G	R	R	R	R	R	R	R	A	R	G	N	R	R	R	R	R	R	R	R	R	R	R	R	R	R	R	R	R	R	R	R	R	R	A	R	R	R	R	N	R	R	R	R	G	R	R	R	R	R	R	R	R	R	R	R	R	A	R	N	R	R	R	R	R	R	R	R	R	R	R	R	R	R	R	R	R	G	R	R	R	R	R	R	N	R	R	G	N	R	R	R	R	R	R	R	R	R	R	R	R	R	R	R	G	R	R	R	R	R	R	R	R	G	R	R	R	R	R	R	G	R	R	R	R
SUNKNOWN_101380	G/C	UNKNOWN	10138052	+	NA	NA	NA	NA	NA	NA	N	G	N	C	N	N	N	G	N	G	N	N	G	G	N	G	G	N	N	N	G	G	G	N	N	N	G	G	N	N	N	N	N	N	G	N	N	C	N	G	N	N	N	N	N	C	N	N	S	N	N	G	G	G	G	S	G	N	N	N	N	N	G	N	N	N	C	N	N	G	N	N	N	N	N	N	N	N	N	N	N	G	G	N	S	N	N	N	G	G	G	N	G	N	N	N	C	G	N	N	N	N	N	N	N	N	G	N	N	N	N	C	N	N	N	G	N	N	N	N	N	N	N	N	N	N	G	C	N	C	G	N	N	N	N	N	N	G	N	N	G	N	N	N	N	G	N	G	N	N	N	G	G	N	N	C	G	N	N	N	G	N	G	N	G	N	N	N	G	N	N	N	N	G	N	N	N	N	N	N	G	N	N	G	G	N	N	G	C	N
SUNKNOWN_101390	A/T	UNKNOWN	10139031	+	NA	NA	NA	NA	NA	NA	N	N	N	N	N	N	N	N	N	N	N	N	N	N	N	A	A	N	N	N	A	N	N	N	N	T	N	N	N	N	N	N	N	N	N	N	T	A	N	W	N	N	N	N	N	N	N	N	N	N	N	N	N	W	N	N	N	N	N	N	T	N	N	N	N	N	N	N	N	N	N	N	N	N	N	N	N	N	T	N	N	N	N	N	N	A	N	N	A	N	N	N	T	N	A	N	N	N	N	N	N	N	N	N	N	N	N	N	N	N	N	N	N	N	A	N	N	N	N	A	N	N	N	N	N	N	N	A	N	N	N	N	N	N	N	N	N	N	N	N	A	N	N	N	N	N	N	N	N	N	N	N	N	N	N	N	N	N	N	N	N	N	N	N	N	N	N	N	N	N	N	N	N	N	N	A	N	N	N	N	N	N	N	N	N	N	A	N	N	N
SUNKNOWN_101400	C/A	UNKNOWN	10140037	+	NA	NA	NA	NA	NA	NA	N	N	C	N	C	C	N	N	N	N	N	N	C	N	N	N	N	C	A	N	C	N	C	N	N	C	C	N	N	N	N	N	N	N	N	N	N	A	N	N	A	N	N	N	C	N	N	N	N	N	N	C	N	C	N	N	C	N	A	N	C	N	N	N	N	N	N	N	N	N	C	N	N	N	N	N	N	N	A	C	N	N	C	C	N	C	N	N	N	N	N	N	A	N	N	N	N	N	N	N	N	A	N	N	N	A	N	N	N	N	N	N	N	N	N	N	A	C	N	N	N	N	N	N	N	C	N	C	N	C	N	N	N	N	C	N	A	N	N	N	N	N	A	N	N	N	N	N	N	N	N	N	N	N	N	N	N	C	N	N	N	N	N	N	C	N	N	N	C	N	N	N	N	N	N	N	N	N	N	N	N	M	N	C	N	N	N	N	N	A
SUNKNOWN_101410	G/A	UNKNOWN	10141043	+	NA	NA	NA	NA	NA	NA	N	N	N	A	N	N	A	N	N	N	N	N	N	N	N	G	N	N	N	N	G	G	A	N	N	N	N	N	N	N	N	N	N	N	G	N	N	N	N	G	N	N	N	N	G	N	N	N	N	G	G	N	N	G	A	G	N	N	N	N	N	N	N	N	N	N	N	N	N	N	G	N	N	N	N	N	N	N	N	A	G	G	N	N	N	A	A	A	N	N	R	A	N	A	G	N	N	A	N	N	N	R	N	N	N	N	A	N	N	N	N	N	N	N	G	N	N	N	N	G	A	N	N	N	N	N	N	G	N	N	G	N	N	N	N	A	N	N	G	N	A	N	N	N	N	N	G	G	N	N	N	N	N	N	N	G	N	N	G	N	N	N	A	N	N	N	G	G	G	N	G	N	N	N	N	N	N	N	N	N	A	A	N	R	N	N	N	N	N	N
SUNKNOWN_101420	T	UNKNOWN	10142054	+	NA	NA	NA	NA	NA	NA	T	T	T	T	T	T	T	T	T	T	T	N	T	T	T	T	T	T	T	T	T	T	T	T	T	T	T	T	T	T	T	T	T	T	T	T	T	T	T	T	T	T	T	T	T	T	T	T	T	T	T	T	T	T	T	T	T	T	T	T	T	T	T	T	T	T	T	T	T	T	T	T	T	T	T	T	T	N	T	T	T	T	T	T	T	T	T	T	T	T	T	T	T	T	T	T	T	T	T	T	T	T	T	T	T	T	T	T	T	T	T	T	T	T	T	T	T	T	T	T	T	T	N	T	T	T	T	T	T	T	T	T	T	T	T	T	T	T	T	T	T	T	T	T	T	T	T	T	T	N	T	T	T	T	T	T	T	T	T	T	T	T	T	T	T	T	T	T	T	T	T	T	T	T	T	T	T	T	N	T	T	T	T	T	T	T	T	T	T	T
SUNKNOWN_101430	C	UNKNOWN	10143023	+	NA	NA	NA	NA	NA	NA	C	C	C	C	C	C	C	C	C	C	C	N	C	C	N	C	C	C	C	C	C	C	C	C	C	C	C	C	C	C	C	C	C	C	C	C	C	C	C	C	C	C	C	C	C	C	C	C	C	C	C	C	C	C	C	C	C	N	C	C	C	C	C	C	C	C	C	C	C	C	C	C	C	N	C	N	C	C	C	C	C	C	C	C	C	C	C	C	C	C	C	C	C	C	C	C	C	C	C	C	C	C	C	C	C	C	C	C	C	N	N	C	C	C	C	C	C	C	C	C	C	C	N	C	N	C	C	C	C	C	C	C	N	C	C	C	C	C	C	C	C	C	C	C	C	C	C	C	C	N	C	C	N	N	C	C	C	C	C	C	C	C	C	C	C	C	C	C	C	N	C	C	C	C	C	C	C	C	N	C	C	C	C	C	C	C	C	C	C	C
SUNKNOWN_101440	C/T	UNKNOWN	10144023	+	NA	NA	NA	NA	NA	NA	Y	C	Y	C	C	T	Y	Y	Y	T	Y	N	Y	Y	N	Y	Y	Y	Y	Y	C	Y	Y	C	Y	Y	N	T	Y	Y	Y	Y	C	N	Y	Y	Y	Y	Y	Y	N	Y	Y	N	Y	Y	Y	T	T	C	Y	T	Y	Y	T	Y	C	N	N	Y	Y	N	Y	Y	N	N	C	Y	Y	Y	C	Y	N	N	T	N	N	N	T	Y	T	Y	Y	Y	Y	T	Y	Y	Y	Y	Y	N	T	T	Y	Y	Y	Y	Y	N	Y	Y	Y	N	N	Y	C	C	Y	N	N	Y	T	Y	Y	N	C	N	N	Y	Y	Y	N	Y	N	Y	C	C	C	Y	Y	Y	N	Y	C	Y	Y	N	Y	Y	Y	Y	N	Y	T	Y	T	T	T	N	Y	C	N	N	Y	Y	Y	C	Y	Y	C	N	T	Y	T	N	N	Y	Y	N	Y	N	T	C	Y	Y	C	Y	N	Y	C	Y	N	Y	T	N	Y	Y	N	T
SUNKNOWN_101450	T/G	UNKNOWN	10145026	+	NA	NA	NA	NA	NA	NA	T	G	N	N	N	T	N	N	N	N	N	N	N	N	N	N	N	N	N	N	N	N	N	N	N	N	N	N	T	N	N	K	N	N	N	N	N	N	N	T	N	N	N	N	N	N	T	N	N	T	N	N	N	N	N	G	N	N	N	N	N	N	N	N	N	N	N	N	N	T	N	N	N	N	N	N	N	N	T	T	N	N	N	N	G	N	N	N	N	T	N	N	N	N	G	N	N	N	T	N	N	N	N	N	N	N	N	N	N	N	N	N	N	N	N	N	T	N	N	N	T	T	N	N	N	N	G	T	N	N	N	N	N	N	N	N	N	N	N	N	N	N	N	N	T	G	N	N	T	N	N	T	N	N	N	N	N	N	N	N	N	T	N	N	N	N	N	N	T	N	N	N	N	N	K	N	T	N	N	N	N	G	N	T	N	N	N	N	T	N
SUNKNOWN_101460	C/A	UNKNOWN	10146022	+	NA	NA	NA	NA	NA	NA	C	A	M	M	M	M	M	M	M	M	M	N	M	M	A	M	M	M	M	M	M	M	M	M	M	C	N	M	M	C	M	C	M	N	C	A	C	M	M	M	M	M	C	N	M	M	M	M	M	M	C	M	C	C	M	M	M	N	N	M	M	N	M	M	C	N	M	C	M	C	M	A	C	N	M	N	N	C	M	M	M	M	C	N	M	M	M	M	M	C	M	M	M	M	M	M	M	M	C	C	M	M	M	C	N	M	M	M	M	A	N	M	M	M	M	M	M	A	M	M	C	M	N	M	N	A	M	M	C	M	M	M	C	M	N	M	M	M	M	C	M	M	N	M	M	M	M	M	M	N	C	M	A	C	M	M	M	M	C	M	M	M	M	M	C	M	M	M	M	N	C	M	M	M	M	M	C	M	N	M	M	M	A	M	M	N	C	M	C	M
SUNKNOWN_101470	T/C	UNKNOWN	10147011	+	NA	NA	NA	NA	NA	NA	C	N	N	T	N	N	N	Y	N	T	N	N	N	T	N	N	C	N	N	N	N	N	N	N	N	N	T	C	N	N	T	N	N	N	T	N	T	N	N	T	N	N	T	N	N	N	N	N	C	T	N	C	T	N	C	N	N	N	C	N	N	N	N	N	N	N	N	N	C	T	N	N	N	N	N	N	N	N	N	N	N	N	N	N	N	T	N	N	N	N	C	N	N	N	T	N	N	N	C	N	N	C	N	N	N	C	N	T	T	N	N	Y	N	N	N	N	T	N	N	N	N	N	N	N	N	T	N	N	N	T	N	N	N	N	N	N	N	N	C	N	C	C	N	T	N	N	N	N	N	N	N	N	T	N	N	N	N	C	N	C	N	N	N	N	T	N	N	C	T	N	C	N	N	N	C	N	N	N	N	Y	T	N	N	C	N	N	N	N	T	T
SUNKNOWN_101480	G/C	UNKNOWN	10148038	+	NA	NA	NA	NA	NA	NA	N	N	N	C	C	N	N	N	C	N	G	N	N	N	N	N	N	N	G	N	N	N	G	N	N	N	N	G	N	C	C	N	N	N	N	C	N	N	N	N	N	N	N	N	C	N	N	N	N	N	G	N	G	N	G	N	N	N	N	N	G	N	G	N	N	N	G	N	S	C	N	N	N	N	N	N	N	N	N	N	N	N	N	N	N	N	N	N	N	G	N	N	N	G	C	N	N	N	N	N	N	N	N	N	N	N	N	N	N	N	N	N	G	G	C	N	N	N	N	N	N	N	N	N	N	N	N	N	N	N	N	N	N	C	N	N	N	N	N	N	N	N	G	S	N	N	N	C	N	N	N	C	N	N	N	N	N	N	G	N	N	N	C	N	N	G	N	N	S	N	N	N	N	N	N	N	C	N	N	N	N	N	N	G	N	N	N	N	N	N
SUNKNOWN_101490	T	UNKNOWN	10149050	+	NA	NA	NA	NA	NA	NA	T	T	T	T	T	T	T	T	T	T	T	N	T	T	T	T	T	T	T	T	T	T	T	T	T	T	T	T	T	T	T	T	T	T	T	T	T	T	T	T	T	T	T	T	T	T	T	T	T	T	T	T	T	T	T	T	T	T	T	T	T	T	T	T	T	T	T	T	T	T	T	T	T	T	T	T	T	T	T	T	T	T	T	T	T	T	T	T	T	T	T	T	T	T	T	T	T	T	T	T	T	T	T	T	T	T	T	T	T	T	T	T	T	T	T	T	T	T	T	T	T	T	N	T	N	T	T	T	T	T	T	T	T	T	T	T	T	T	T	T	T	T	T	T	T	T	T	T	T	N	T	T	T	T	T	T	T	T	T	T	T	T	T	T	T	T	T	T	T	T	T	T	T	T	T	T	T	T	T	T	T	T	T	T	T	T	T	T	T	T
SUNKNOWN_101500	C	UNKNOWN	10150026	+	NA	NA	NA	NA	NA	NA	C	C	C	C	C	C	C	C	C	C	C	N	C	C	C	C	C	C	C	C	C	C	C	C	C	C	C	C	C	C	C	C	C	C	C	C	C	C	C	C	C	C	C	C	C	C	C	C	C	C	C	C	C	C	C	C	C	C	C	C	C	C	C	C	C	C	C	C	C	C	C	C	C	C	C	C	C	N	C	C	C	C	C	C	C	C	C	C	C	C	C	C	C	C	C	C	C	C	C	C	C	C	C	C	C	C	C	C	C	N	C	C	C	C	C	C	C	C	C	C	C	C	N	C	C	C	C	C	C	C	C	C	C	C	C	C	C	C	C	C	C	C	N	C	C	C	C	C	C	N	C	C	C	N	C	C	C	C	C	C	C	C	C	C	C	C	C	C	C	C	C	C	C	C	C	C	C	C	N	C	C	C	C	C	C	C	C	C	C	C
SUNKNOWN_101510	T	UNKNOWN	10151064	+	NA	NA	NA	NA	NA	NA	T	T	T	T	T	T	T	T	T	T	T	N	T	T	T	T	T	T	T	T	T	T	T	T	T	T	T	T	T	T	T	T	T	T	T	T	T	T	T	T	T	T	T	T	T	T	T	T	T	T	T	T	T	T	T	T	T	T	T	T	T	T	T	T	T	T	T	T	T	T	T	T	T	N	T	T	N	T	T	T	T	T	T	T	T	T	T	T	T	T	T	T	T	T	T	T	T	T	T	T	T	T	T	T	T	T	T	T	T	T	T	T	T	T	T	T	T	T	T	T	T	T	N	T	N	T	T	T	T	T	T	T	T	T	N	T	T	T	T	T	T	T	T	T	T	T	T	T	T	N	T	T	N	T	T	T	T	T	T	T	T	T	T	T	T	T	T	T	T	N	T	T	T	T	T	T	T	T	N	T	T	T	T	T	T	T	T	T	T	T
SUNKNOWN_101520	A/C	UNKNOWN	10152030	+	NA	NA	NA	NA	NA	NA	C	N	N	C	N	A	N	A	A	A	N	N	A	N	N	C	N	N	N	N	A	N	N	N	N	A	N	N	N	N	N	N	N	N	N	N	C	N	N	N	N	A	N	N	N	A	A	N	N	C	C	N	M	N	A	N	N	N	N	A	C	N	C	A	N	N	N	N	N	M	C	N	N	N	C	N	N	N	C	N	C	N	N	A	N	A	A	N	N	N	N	A	A	C	M	N	N	N	M	N	C	N	A	N	N	N	N	N	N	N	N	N	N	N	N	N	C	N	N	N	N	N	N	N	N	N	M	A	N	M	N	A	N	C	N	N	A	N	A	C	N	M	N	A	N	A	C	M	A	N	N	C	N	N	A	N	M	A	A	N	N	A	N	N	N	N	N	N	A	N	N	C	N	C	N	N	N	N	N	C	N	A	N	C	N	N	N	N	N	A
SUNKNOWN_101530	G/T	UNKNOWN	10153012	+	NA	NA	NA	NA	NA	NA	N	N	N	N	N	N	N	N	N	T	N	N	N	T	N	N	N	N	G	N	N	N	N	T	N	N	N	N	N	N	G	N	N	N	N	G	N	N	N	G	T	N	N	N	N	N	N	N	N	N	N	T	N	T	N	N	N	N	N	N	N	N	N	N	N	N	N	N	N	N	N	N	N	N	N	N	N	N	N	N	G	N	N	N	N	N	N	N	N	N	N	G	N	T	N	N	N	N	N	N	N	N	N	N	N	N	N	N	T	N	N	N	N	N	N	N	N	N	T	N	G	G	N	N	N	N	K	N	N	N	N	N	N	N	N	N	N	N	N	N	N	N	N	N	G	N	N	N	N	N	G	N	N	N	N	N	N	N	N	N	N	N	T	N	N	N	N	N	G	N	N	N	N	N	N	T	N	N	N	N	N	N	N	T	G	N	G	N	N	N
SUNKNOWN_101540	C/G	UNKNOWN	10154028	+	NA	NA	NA	NA	NA	NA	C	C	C	C	C	C	C	C	C	C	C	N	C	C	C	C	C	C	C	C	C	C	C	C	C	C	C	C	C	C	C	C	C	C	N	C	C	C	C	C	C	C	G	N	C	C	C	C	C	C	C	C	N	C	C	C	C	C	C	C	C	N	C	C	N	N	C	N	C	C	C	C	C	N	C	C	N	C	C	C	C	C	N	C	C	C	C	C	C	C	C	C	C	C	C	C	C	C	N	G	C	C	N	C	N	C	C	C	C	N	N	C	C	C	C	C	C	C	C	C	C	C	N	C	N	C	C	C	C	N	C	C	N	C	C	C	C	C	C	C	C	C	G	C	C	C	N	N	C	N	G	C	C	C	C	C	C	C	C	C	C	C	C	C	C	C	C	C	C	C	C	C	C	C	C	C	C	C	N	C	N	C	N	C	C	C	C	C	C	C
SUNKNOWN_101550	G/T	UNKNOWN	10155033	+	NA	NA	NA	NA	NA	NA	N	G	K	G	N	G	G	G	G	N	N	N	N	G	N	G	G	T	G	N	G	N	G	N	K	G	N	N	G	G	T	T	G	N	G	N	K	N	G	N	G	G	G	N	G	G	N	N	N	N	G	N	G	G	G	N	G	N	N	G	G	N	G	G	N	N	N	N	N	N	G	G	G	N	N	N	N	N	N	G	G	G	N	N	G	G	G	T	N	N	G	G	G	N	G	N	N	N	G	N	G	G	G	G	N	G	G	N	G	N	N	K	G	T	N	N	G	N	N	N	G	N	N	G	N	N	G	T	N	N	N	N	N	G	N	N	G	T	N	G	N	N	N	G	N	G	N	G	G	N	N	T	N	N	G	G	G	G	K	G	N	N	G	K	N	G	G	G	G	N	G	N	G	G	G	N	G	T	N	G	G	G	N	G	G	N	G	G	N	G
SUNKNOWN_101560	A	UNKNOWN	10156041	+	NA	NA	NA	NA	NA	NA	A	A	A	A	A	A	A	A	A	A	A	N	A	A	N	A	A	A	A	A	A	A	A	A	A	A	A	A	A	A	A	A	A	A	A	A	A	A	A	A	A	A	A	A	A	A	A	A	A	A	A	A	A	A	A	A	A	N	A	A	A	A	A	A	A	A	A	A	A	A	A	A	A	A	A	A	A	A	A	A	A	A	A	A	A	A	A	A	A	A	A	A	A	A	A	A	A	A	A	A	A	A	A	A	A	A	A	A	A	A	A	A	A	A	A	A	A	A	A	A	A	A	N	A	N	A	A	A	A	A	A	A	N	A	A	A	A	A	A	A	A	A	A	A	A	A	A	A	A	N	A	A	N	N	A	A	A	A	A	A	A	A	A	A	A	A	A	A	A	A	A	A	A	A	A	A	A	A	A	A	A	A	A	A	A	N	A	A	A	A
SUNKNOWN_101570	T/C	UNKNOWN	10157034	+	NA	NA	NA	NA	NA	NA	N	N	N	N	N	N	N	N	N	N	N	N	N	N	N	N	N	N	N	N	C	N	N	N	N	T	N	T	C	N	T	N	N	N	T	C	N	N	N	N	N	N	N	N	N	N	N	N	N	N	N	C	N	N	N	N	C	N	N	C	N	N	N	N	N	N	T	N	N	T	N	N	T	N	N	N	N	N	N	N	N	N	N	N	N	N	N	N	N	N	N	N	N	T	N	N	N	N	N	N	N	N	N	C	N	T	N	N	N	N	N	N	N	T	N	N	N	N	N	N	Y	N	N	N	N	N	N	N	N	T	N	N	N	T	N	N	T	N	N	N	N	C	N	T	N	N	N	C	T	N	T	N	N	N	N	C	N	N	N	N	C	N	N	N	N	N	T	N	N	N	N	N	N	N	N	N	C	N	N	N	C	N	N	N	N	N	T	N	N	N
SUNKNOWN_101580	C/T	UNKNOWN	10158046	+	NA	NA	NA	NA	NA	NA	T	C	C	C	C	C	C	C	C	C	C	N	C	C	N	C	C	C	C	C	C	C	C	C	C	T	C	C	T	C	C	T	C	T	C	C	T	C	C	C	C	C	C	N	C	C	C	C	C	C	T	C	T	T	C	C	C	N	C	C	C	C	C	C	N	C	C	N	C	C	C	C	C	C	C	N	C	C	C	C	C	C	T	C	C	C	C	C	C	C	C	C	C	C	C	C	C	C	C	T	C	C	C	C	C	C	C	C	C	C	C	C	C	C	C	C	C	C	C	C	T	C	N	C	N	T	C	C	C	C	C	C	C	C	C	C	C	C	C	T	C	C	C	C	C	C	C	C	C	N	T	C	N	C	C	C	C	C	C	C	C	C	C	C	T	C	C	C	C	N	T	C	C	C	C	C	T	C	N	C	C	C	C	C	C	N	C	C	C	C
SUNKNOWN_101590	A/G	UNKNOWN	10159051	+	NA	NA	NA	NA	NA	NA	A	A	A	A	A	A	A	A	A	A	A	N	A	A	A	A	A	A	A	A	A	A	A	G	A	A	A	A	A	A	G	A	A	A	A	A	A	A	A	A	A	A	A	N	A	A	A	A	A	A	A	A	A	A	A	A	A	A	A	A	A	N	A	A	N	N	A	A	A	A	A	A	A	A	A	A	N	N	A	G	A	A	A	A	A	A	A	A	A	A	A	A	A	G	A	G	A	A	A	N	A	A	A	A	A	A	A	A	A	N	A	A	A	A	A	A	A	A	A	A	A	G	N	A	N	A	A	A	A	A	A	A	A	A	A	A	A	A	A	A	A	A	N	A	A	A	A	A	A	N	A	A	A	A	A	A	A	A	A	A	A	R	A	A	A	A	A	R	A	N	A	A	N	A	A	A	A	A	N	A	A	A	A	A	A	N	A	A	A	A
SUNKNOWN_101600	C	UNKNOWN	10160021	+	NA	NA	NA	NA	NA	NA	C	C	C	C	C	C	C	C	C	C	C	C	C	C	C	C	C	C	C	C	C	C	C	C	C	C	C	C	C	C	C	C	C	C	C	C	C	C	C	C	C	C	C	N	C	C	C	C	C	C	C	C	C	C	C	C	C	C	C	C	C	C	C	C	C	C	C	C	C	C	C	C	C	N	C	C	C	C	C	C	C	C	C	C	C	C	C	C	C	C	C	C	C	C	C	C	C	C	C	C	C	C	C	C	C	C	C	C	C	C	C	C	C	C	C	C	C	C	C	C	C	C	N	C	C	C	C	C	C	C	C	C	C	C	C	C	C	C	C	C	C	C	C	C	C	C	C	C	C	N	C	C	C	C	C	C	C	C	C	C	C	C	C	C	C	C	C	C	C	C	C	C	C	C	C	C	C	C	C	C	C	C	C	C	C	C	C	C	C	C
SUNKNOWN_101610	A/T	UNKNOWN	10161018	+	NA	NA	NA	NA	NA	NA	W	W	W	W	W	W	W	W	W	W	A	N	A	W	N	W	W	W	W	W	W	W	W	W	W	W	W	W	W	W	W	W	W	T	W	W	W	W	W	W	W	W	T	N	W	W	W	W	W	W	W	W	W	W	W	W	W	N	W	W	W	N	W	W	N	N	W	W	W	W	W	W	N	N	W	N	N	T	W	W	W	W	W	W	W	W	W	W	W	W	W	W	W	W	W	W	W	W	W	T	W	W	W	A	N	W	W	W	W	T	T	W	W	W	W	W	W	W	W	W	W	W	N	W	N	A	W	W	W	W	W	W	N	W	N	W	W	W	W	W	W	W	N	W	W	W	W	W	W	N	W	A	N	N	W	W	W	W	W	W	W	W	W	W	W	W	W	W	W	A	W	W	W	W	W	W	W	W	N	W	W	W	N	W	A	N	W	W	N	W
SUNKNOWN_101620	G/T	UNKNOWN	10162064	+	NA	NA	NA	NA	NA	NA	G	G	G	G	G	G	G	G	G	G	G	N	G	G	G	G	G	G	G	G	G	G	G	G	G	G	G	G	G	G	G	G	G	G	G	G	G	G	G	G	G	G	G	G	G	G	G	G	G	G	G	G	G	G	G	G	T	N	G	G	G	G	G	G	G	G	G	G	G	G	G	G	G	N	G	G	G	N	G	G	G	G	G	G	G	G	G	G	G	G	G	G	G	G	G	G	G	G	G	G	G	G	G	G	G	G	G	G	G	N	G	G	G	G	G	G	G	G	T	G	G	G	N	G	N	G	G	G	G	G	G	G	G	G	G	G	G	G	G	G	G	G	G	G	G	G	G	G	G	N	G	G	G	N	G	G	K	G	G	G	G	G	G	G	G	G	G	G	G	G	G	G	G	G	G	G	G	G	N	G	G	G	N	G	G	G	G	G	G	G
SUNKNOWN_101640	T	UNKNOWN	10164024	+	NA	NA	NA	NA	NA	NA	T	T	T	T	T	T	T	T	T	T	T	N	T	T	N	T	T	T	T	T	T	T	T	T	T	T	T	T	T	T	T	T	T	T	T	T	T	T	T	T	T	T	T	T	T	T	T	T	T	T	T	T	T	T	T	T	T	N	T	T	T	N	T	T	T	T	T	N	T	T	T	T	T	T	T	T	T	T	T	T	T	T	T	T	T	T	T	T	T	T	T	T	T	T	T	T	T	T	T	T	T	T	T	T	T	T	T	T	T	T	N	T	T	T	T	T	T	T	T	T	T	T	T	T	T	T	T	T	T	T	T	T	T	T	T	T	T	T	T	T	T	T	T	T	T	T	T	T	T	N	T	T	T	T	T	T	T	T	T	T	T	T	T	T	T	T	T	T	T	N	T	T	T	T	T	T	T	T	N	T	T	T	T	T	T	T	T	T	T	T
SUNKNOWN_101650	C/A	UNKNOWN	10165053	+	NA	NA	NA	NA	NA	NA	M	N	N	N	N	N	A	N	N	N	N	N	N	N	N	A	N	N	A	N	N	N	N	N	N	A	N	N	C	A	N	N	M	N	N	N	N	N	N	C	C	N	N	N	N	C	N	N	N	N	N	N	N	N	N	N	N	N	A	N	C	N	N	N	N	N	N	N	N	N	N	N	N	N	N	N	N	N	N	N	N	N	N	N	C	N	N	N	N	A	N	N	N	N	N	N	N	N	N	N	N	N	N	N	N	N	N	N	N	N	N	N	N	N	N	C	A	A	C	N	N	N	N	N	N	A	N	N	N	N	N	N	N	N	N	N	N	N	N	C	N	N	N	C	N	N	A	N	N	N	C	N	N	N	N	N	N	N	N	C	N	N	C	N	C	N	N	N	N	N	C	N	N	N	N	N	N	N	N	N	N	N	N	N	N	N	C	N	N	N
SUNKNOWN_101660	A/G	UNKNOWN	10166045	+	NA	NA	NA	NA	NA	NA	G	A	A	A	N	A	A	A	N	A	A	N	A	A	N	A	A	A	A	A	A	A	N	N	A	G	N	A	G	A	A	G	N	N	A	A	G	A	A	G	A	N	G	A	A	A	A	A	N	A	G	N	G	G	A	A	A	N	A	A	A	N	A	A	N	N	A	N	N	A	N	A	R	A	A	N	N	N	A	A	A	A	N	A	A	A	A	A	A	G	A	A	N	G	A	A	A	G	G	N	G	A	A	A	N	A	N	A	A	N	N	A	N	A	A	A	G	A	N	A	G	G	N	A	N	G	N	A	N	A	A	N	N	A	A	A	G	A	A	G	G	A	N	A	G	A	A	A	A	N	G	A	N	N	A	A	A	A	G	A	N	G	A	A	G	A	N	A	A	N	G	A	G	A	A	A	G	A	N	A	A	N	N	A	A	N	G	G	A	A
SUNKNOWN_101670	G/T	UNKNOWN	10167034	+	NA	NA	NA	NA	NA	NA	K	K	K	K	K	K	K	K	K	K	K	N	K	K	G	K	K	K	K	K	K	K	K	K	K	K	K	K	K	G	K	K	K	G	K	K	K	K	K	K	K	K	K	N	K	K	K	G	K	K	K	K	K	K	K	K	K	N	K	T	K	N	K	K	N	N	K	K	K	K	K	K	G	G	K	N	N	N	K	K	K	K	K	K	K	K	K	K	K	K	K	K	K	K	K	K	K	K	K	T	K	K	K	K	N	G	K	K	K	N	N	K	K	K	K	K	K	K	K	K	K	K	N	K	G	K	K	K	K	K	K	K	T	K	T	K	K	K	K	K	K	K	G	K	K	K	K	K	K	N	K	K	N	G	K	K	G	K	K	K	K	K	K	K	K	K	K	K	K	N	K	K	K	K	K	K	K	K	N	K	K	K	N	K	K	T	K	K	T	K
SUNKNOWN_101680	A	UNKNOWN	10168010	+	NA	NA	NA	NA	NA	NA	A	A	A	A	A	A	A	A	A	A	A	N	A	A	A	A	A	A	A	A	A	A	A	A	A	A	A	A	A	A	A	A	A	A	A	A	A	A	A	A	A	A	A	A	A	A	A	A	A	A	A	A	A	A	A	A	A	N	A	A	A	N	A	A	A	A	A	A	A	A	A	A	A	A	A	A	A	A	A	A	A	A	A	A	A	A	A	A	A	A	A	A	A	A	A	A	A	A	A	A	A	A	A	A	A	A	A	A	A	A	A	A	A	A	A	A	A	A	A	A	A	A	N	A	N	A	A	A	A	A	A	A	N	A	A	A	A	A	A	A	A	A	A	A	A	A	A	A	A	N	A	A	N	A	A	A	A	A	A	A	A	A	A	A	A	A	A	A	A	A	A	A	A	A	A	A	A	A	A	A	A	A	A	A	A	A	A	A	A	A
SUNKNOWN_101690	A/G	UNKNOWN	10169022	+	NA	NA	NA	NA	NA	NA	R	R	R	R	R	R	R	R	R	R	R	N	R	R	N	R	R	R	R	R	R	R	R	R	R	R	R	R	R	R	R	R	R	A	R	R	R	A	R	R	R	R	A	N	R	R	R	R	R	R	R	R	R	R	R	R	A	N	R	R	R	A	A	R	R	N	R	A	R	R	R	R	R	N	R	N	N	G	R	R	R	R	A	R	R	R	R	R	R	R	R	R	R	R	R	R	R	R	R	N	R	R	R	R	N	R	R	R	R	N	A	R	R	R	R	R	R	R	R	R	R	R	A	R	N	R	R	R	R	R	R	R	N	R	A	R	R	R	R	R	R	R	N	R	R	R	R	R	R	N	R	R	N	N	R	R	A	R	R	R	R	R	R	R	R	R	R	R	R	N	R	A	R	R	R	R	R	R	N	R	R	R	G	R	R	A	R	R	A	R
SUNKNOWN_101700	C/A	UNKNOWN	10170020	+	NA	NA	NA	NA	NA	NA	A	N	A	A	N	N	N	N	N	C	N	N	N	N	N	C	N	N	N	N	C	N	N	N	N	N	N	N	N	A	N	N	A	N	N	N	N	N	N	N	A	N	N	N	C	N	N	N	N	N	N	A	N	N	N	N	N	N	C	N	N	N	N	N	N	N	N	N	N	N	N	N	N	N	N	N	N	N	N	N	C	N	A	N	N	N	N	N	N	N	N	N	C	N	N	N	N	N	N	N	N	N	N	N	N	C	N	N	N	N	N	N	N	N	N	N	N	A	N	N	N	N	N	N	N	N	N	N	N	N	N	N	N	C	N	N	N	N	N	N	N	N	N	N	C	N	N	A	N	N	N	A	N	N	N	N	N	N	A	N	N	N	N	C	N	N	C	N	N	N	N	N	C	N	N	C	N	N	N	N	N	N	N	N	N	N	M	N	N	N
SUNKNOWN_101710	T/C	UNKNOWN	10171017	+	NA	NA	NA	NA	NA	NA	Y	Y	Y	Y	Y	Y	Y	Y	Y	Y	Y	N	Y	Y	Y	Y	Y	Y	Y	Y	Y	Y	Y	Y	Y	Y	Y	Y	Y	Y	Y	Y	Y	T	Y	Y	Y	Y	Y	Y	Y	Y	Y	T	Y	Y	Y	Y	Y	Y	Y	Y	Y	Y	Y	Y	Y	C	Y	Y	Y	Y	Y	Y	Y	Y	Y	T	Y	Y	Y	Y	Y	T	Y	Y	Y	N	Y	Y	Y	Y	Y	Y	Y	Y	Y	Y	Y	Y	Y	Y	Y	Y	Y	Y	Y	Y	Y	C	Y	Y	Y	Y	T	Y	Y	Y	Y	C	C	Y	Y	Y	Y	Y	Y	Y	Y	Y	Y	Y	N	Y	T	Y	Y	Y	Y	Y	Y	Y	Y	Y	N	Y	Y	Y	Y	Y	Y	Y	Y	Y	Y	Y	Y	Y	Y	T	Y	Y	N	C	Y	Y	Y	Y	Y	Y	Y	Y	Y	Y	Y	Y	Y	Y	Y	C	Y	Y	Y	Y	Y	Y	Y	Y	N	Y	Y	Y	T	Y	Y	Y	Y	Y	Y	Y
SUNKNOWN_101720	T/C	UNKNOWN	10172014	+	NA	NA	NA	NA	NA	NA	Y	Y	Y	Y	Y	Y	Y	Y	Y	Y	Y	T	Y	Y	Y	Y	Y	Y	Y	Y	Y	Y	Y	Y	Y	Y	Y	Y	Y	Y	Y	Y	Y	C	Y	Y	Y	Y	Y	Y	Y	Y	Y	Y	Y	Y	Y	Y	Y	Y	Y	Y	Y	Y	Y	Y	Y	Y	Y	Y	Y	T	Y	Y	Y	Y	Y	C	Y	Y	Y	Y	Y	N	Y	Y	Y	C	Y	Y	Y	Y	Y	Y	Y	Y	Y	Y	Y	Y	Y	Y	Y	Y	Y	Y	Y	Y	Y	Y	Y	Y	Y	Y	T	Y	Y	Y	Y	T	Y	Y	Y	Y	Y	Y	Y	Y	Y	Y	Y	Y	N	Y	C	Y	Y	Y	Y	Y	Y	Y	Y	Y	Y	Y	Y	Y	Y	Y	Y	Y	T	Y	Y	Y	Y	Y	Y	T	Y	Y	Y	T	Y	Y	Y	Y	Y	Y	Y	Y	Y	Y	Y	Y	Y	Y	Y	T	Y	Y	Y	Y	Y	Y	Y	Y	T	T	Y	Y	Y	Y	Y	Y	Y	Y	Y	Y
SUNKNOWN_101730	A/T	UNKNOWN	10173056	+	NA	NA	NA	NA	NA	NA	T	A	A	A	A	A	T	T	A	W	W	N	W	W	N	W	W	A	W	N	N	W	A	N	W	A	N	W	A	W	W	N	T	N	N	N	W	W	A	W	T	W	T	N	N	W	A	A	A	N	A	A	A	W	W	W	N	N	N	T	N	T	W	A	N	N	A	N	T	A	W	T	A	N	T	N	N	N	A	T	N	W	A	N	N	A	W	A	W	A	W	A	W	T	A	W	A	W	A	N	A	W	T	W	N	A	W	A	A	N	N	W	W	W	W	W	W	A	A	A	W	T	N	W	N	N	W	A	W	A	A	A	N	A	N	W	A	A	W	A	A	W	N	T	W	A	W	T	W	N	W	W	N	N	A	N	N	A	T	W	T	N	W	A	W	T	A	W	W	N	W	A	W	N	W	W	W	N	N	W	A	W	N	N	W	A	W	W	T	A
SUNKNOWN_101740	G/C	UNKNOWN	10174045	+	NA	NA	NA	NA	NA	NA	N	G	G	N	N	C	N	N	G	S	G	N	N	S	N	G	G	N	S	N	N	N	N	C	N	N	N	G	N	N	N	N	N	N	N	N	N	G	N	N	N	N	G	N	G	N	N	G	G	C	G	N	N	N	N	N	N	N	N	G	G	N	N	N	N	N	N	N	N	N	N	N	G	N	N	N	N	N	N	G	N	N	N	N	G	N	N	N	N	N	N	N	N	N	N	C	N	N	G	N	N	G	N	N	N	G	N	C	S	N	N	N	C	G	G	N	N	N	N	N	C	N	N	N	N	N	C	N	G	N	N	N	N	N	N	N	N	N	G	S	C	G	N	N	S	N	S	G	N	N	N	N	N	N	N	N	N	G	N	G	N	N	G	G	N	G	G	N	N	N	N	N	N	C	N	G	N	N	N	N	G	G	N	C	N	N	N	N	N	N
SUNKNOWN_101750	G/A	UNKNOWN	10175042	+	NA	NA	NA	NA	NA	NA	G	G	G	G	G	G	G	G	G	G	G	N	G	G	N	G	G	G	G	G	G	A	G	G	G	G	G	N	G	G	G	G	G	N	G	G	G	N	G	G	A	G	G	G	G	G	G	G	G	G	G	G	G	G	G	G	G	N	N	G	G	N	G	G	N	N	G	N	G	G	G	G	G	N	G	N	N	N	G	G	G	G	G	G	G	G	G	G	G	G	G	G	G	G	G	G	G	G	G	N	G	G	G	G	N	G	G	G	G	N	N	G	G	G	G	G	G	G	G	G	G	G	N	G	N	G	G	G	G	G	G	G	G	G	N	G	G	G	G	G	G	G	G	G	G	G	G	G	G	N	G	G	N	N	G	G	G	G	G	G	G	G	G	G	G	G	G	R	G	N	G	G	G	G	A	G	G	G	N	G	G	G	N	G	G	G	G	G	G	G
SUNKNOWN_101760	T/C	UNKNOWN	10176035	+	NA	NA	NA	NA	NA	NA	T	N	N	N	N	N	N	T	N	N	C	N	T	N	N	N	C	N	T	N	N	N	N	N	N	N	N	N	N	N	N	N	N	N	N	N	N	N	N	C	N	Y	N	N	N	T	N	T	N	N	N	T	N	N	N	N	N	N	N	N	Y	N	N	N	N	N	N	N	T	N	N	N	N	N	N	N	N	N	N	N	N	N	N	N	N	N	N	N	N	N	N	T	N	N	N	N	T	N	N	N	N	N	T	T	N	N	N	N	N	N	N	N	N	T	N	N	N	N	N	N	N	N	N	N	N	N	N	N	N	N	N	N	N	T	N	N	N	C	N	N	C	N	N	N	N	N	T	N	N	N	N	N	N	N	N	N	N	C	N	N	N	N	N	C	N	T	C	N	N	N	C	C	N	N	N	N	N	N	N	N	N	N	N	N	N	N	C	N	N	N
SUNKNOWN_101770	A/C	UNKNOWN	10177057	+	NA	NA	NA	NA	NA	NA	N	A	N	A	C	A	C	N	N	N	N	N	N	N	N	N	C	C	A	N	N	N	N	N	N	N	N	N	C	N	N	N	N	N	N	N	N	N	C	N	N	N	N	N	N	N	N	A	C	N	N	N	N	N	N	N	N	N	N	N	A	N	N	N	N	N	C	N	A	N	N	N	N	N	N	N	N	N	A	N	N	N	N	N	C	A	C	A	N	N	N	N	N	N	A	N	N	N	N	N	N	N	A	N	N	A	N	N	A	N	N	N	N	N	A	N	A	N	N	N	N	C	N	M	N	N	N	A	N	N	N	N	N	N	N	N	N	N	N	N	N	N	N	N	N	N	N	C	N	N	N	N	N	A	N	A	C	N	N	N	A	N	N	A	N	N	C	A	N	N	A	A	N	N	A	N	N	N	N	N	N	N	N	N	N	N	A	N	N	N
SUNKNOWN_101780	G/C	UNKNOWN	10178053	+	NA	NA	NA	NA	NA	NA	N	N	N	G	N	N	G	G	N	G	N	N	N	N	N	N	N	N	N	N	N	N	N	N	C	N	N	N	N	N	N	N	N	N	G	N	N	N	N	G	C	N	N	N	N	G	C	N	N	N	N	N	N	N	N	N	N	N	N	N	N	N	N	S	N	N	N	N	N	C	N	N	N	N	C	N	N	N	N	C	G	N	N	N	N	N	G	N	N	N	N	N	G	N	G	N	G	N	N	N	N	N	N	C	N	N	N	G	N	N	N	G	N	N	N	G	G	N	N	G	N	N	N	N	N	C	N	S	N	N	N	N	N	N	N	N	N	N	N	N	N	N	N	N	N	G	G	N	N	N	N	N	N	N	G	N	N	N	N	N	G	N	N	N	N	G	G	N	N	N	N	N	N	G	N	N	N	N	N	N	S	N	N	N	N	N	N	N	N	N
SUNKNOWN_101790	C/G	UNKNOWN	10179052	+	NA	NA	NA	NA	NA	NA	N	N	N	N	N	N	N	N	N	G	N	N	N	N	N	N	N	N	N	N	N	N	N	N	N	N	N	G	G	N	N	N	N	N	N	N	N	N	N	N	N	N	N	N	N	N	N	N	N	N	N	N	C	N	N	G	S	N	N	N	N	N	N	N	N	N	C	N	N	C	N	C	N	N	N	N	N	N	N	N	N	N	N	N	G	N	N	N	N	N	N	N	N	N	C	N	N	G	N	N	N	N	N	N	N	N	N	N	C	N	N	N	N	N	N	N	N	N	G	N	N	N	N	N	N	N	G	C	N	N	N	N	N	N	N	N	N	C	N	N	N	N	N	N	N	N	N	N	N	N	N	C	N	N	N	N	N	N	N	N	N	N	N	N	N	N	N	N	C	N	N	N	N	N	N	N	N	N	N	N	N	N	N	N	N	N	N	N	N	N
SUNKNOWN_101800	C/T	UNKNOWN	10180017	+	NA	NA	NA	NA	NA	NA	C	T	T	C	C	C	Y	C	T	T	C	N	C	T	N	C	T	T	C	T	C	C	C	T	C	C	C	C	C	T	C	C	T	C	T	C	C	C	C	C	Y	C	C	C	C	C	C	C	C	C	C	Y	C	C	T	T	C	N	T	C	C	C	C	T	N	T	C	T	C	T	T	T	C	N	C	N	N	N	C	C	C	T	C	C	C	C	C	C	C	C	C	T	C	C	C	C	C	C	C	N	C	T	C	C	N	C	C	Y	C	C	N	T	C	T	C	T	T	T	C	T	C	C	N	T	N	C	C	T	Y	T	C	T	N	C	N	C	C	C	T	C	C	C	C	C	C	T	T	C	C	N	C	T	C	T	C	C	C	C	C	T	C	T	C	T	C	T	C	Y	T	C	C	T	T	T	T	C	C	C	T	C	C	C	T	C	T	C	C	T	C	T
SUNKNOWN_101810	C/A	UNKNOWN	10181036	+	NA	NA	NA	NA	NA	NA	N	N	N	N	N	N	N	N	N	N	N	N	N	N	N	N	C	N	N	N	N	N	C	C	C	N	N	N	C	N	N	N	N	N	N	N	N	M	N	N	C	A	N	N	C	N	N	N	N	N	N	N	N	N	N	C	N	N	N	N	N	N	N	N	N	N	N	N	N	N	N	N	N	N	C	N	N	N	N	N	N	N	N	N	N	N	N	N	A	C	A	N	N	N	C	N	N	C	N	N	N	N	N	N	N	N	N	N	N	N	N	N	N	C	C	A	N	N	M	N	N	A	N	N	N	N	A	C	N	N	N	N	N	C	N	N	N	N	N	N	N	N	A	N	N	N	N	N	C	N	C	N	N	C	N	N	C	N	A	N	N	N	A	N	N	N	N	N	N	N	N	C	N	M	N	N	N	C	N	N	N	N	N	N	A	N	N	C	N	N
SUNKNOWN_101820	A/G	UNKNOWN	10182011	+	NA	NA	NA	NA	NA	NA	A	A	A	A	A	A	A	A	A	A	A	N	A	A	N	A	A	A	A	A	A	A	A	A	A	G	A	A	A	A	A	G	A	N	A	A	A	A	A	A	A	A	A	N	A	A	A	A	A	A	R	A	G	A	A	A	A	N	A	A	A	N	A	A	A	N	A	A	A	A	A	A	A	N	A	N	N	N	A	A	A	A	A	A	A	A	A	A	A	A	A	A	A	A	A	A	A	A	A	A	A	A	A	A	N	A	A	A	A	A	A	A	A	A	A	A	A	A	A	A	G	A	N	A	N	A	A	A	A	A	A	A	N	A	A	A	A	A	A	A	A	A	A	A	A	A	A	A	A	N	A	A	A	N	A	A	A	A	A	A	A	A	A	A	A	A	A	A	A	N	A	A	A	A	A	A	G	A	A	A	A	A	A	A	A	N	G	A	A	A
SUNKNOWN_101830	G/T	UNKNOWN	10183034	+	NA	NA	NA	NA	NA	NA	G	N	N	G	N	G	G	N	T	G	N	N	G	N	N	G	G	G	N	N	N	N	G	G	N	N	N	N	G	G	N	N	G	N	N	N	G	N	N	G	N	G	N	N	N	G	N	T	N	N	N	N	N	N	N	N	N	N	N	N	N	N	N	G	N	N	N	G	N	G	N	N	N	N	N	N	N	N	N	N	N	N	N	N	N	N	N	N	N	N	N	G	N	N	G	N	K	G	N	N	N	G	K	T	N	G	N	G	N	N	N	G	N	N	G	N	N	N	N	G	N	K	N	N	N	N	N	K	N	N	K	N	N	N	N	K	N	N	N	N	N	N	N	N	G	G	G	G	G	N	N	N	N	N	G	G	G	N	N	N	T	N	N	N	N	N	N	N	G	N	G	G	G	N	N	N	N	N	N	G	K	G	N	G	K	N	N	N	N	N
SUNKNOWN_101840	C/T	UNKNOWN	10184053	+	NA	NA	NA	NA	NA	NA	C	N	N	C	N	N	N	N	N	N	T	N	C	C	N	C	N	N	C	N	C	C	N	N	N	C	N	T	N	N	N	C	C	N	C	N	C	N	N	T	Y	N	N	N	N	N	N	N	N	N	N	C	N	T	N	N	N	N	C	N	C	N	T	N	N	N	N	N	N	N	N	N	N	N	N	N	N	N	Y	N	N	N	T	N	N	N	C	N	N	N	N	N	N	N	N	N	T	T	N	N	N	N	N	N	N	C	N	N	N	N	N	N	N	N	N	N	N	T	N	N	N	N	N	N	N	N	N	T	N	T	C	N	N	N	N	N	N	N	N	N	N	N	N	N	N	N	N	N	T	N	N	N	N	N	N	N	N	N	N	T	N	N	N	T	N	N	N	N	N	N	N	N	N	N	N	N	N	N	N	N	N	N	N	N	N	N	T	Y	N	N
SUNKNOWN_101850	G/C	UNKNOWN	10185036	+	NA	NA	NA	NA	NA	NA	S	S	S	S	S	S	S	S	S	S	S	N	S	S	S	S	S	S	S	S	S	S	S	S	S	S	S	S	S	S	S	S	S	S	S	S	S	S	S	S	S	S	S	G	S	S	S	S	S	S	S	S	S	S	S	S	S	C	S	S	S	N	S	S	N	N	S	N	S	S	S	S	S	G	S	G	N	N	S	S	S	S	S	S	S	S	S	S	S	S	S	S	S	S	S	S	S	S	S	G	S	S	S	S	S	S	S	S	S	S	G	S	S	S	S	S	S	S	S	S	S	S	N	S	N	S	S	S	S	S	S	S	N	S	N	S	S	S	S	S	S	S	N	S	S	S	S	S	S	N	S	S	G	N	S	S	S	S	S	S	S	S	S	S	S	S	S	S	S	C	S	S	S	S	S	S	S	S	N	S	S	S	G	S	G	C	S	S	S	S
SUNKNOWN_101860	C/T	UNKNOWN	10186009	+	NA	NA	NA	NA	NA	NA	N	Y	N	N	T	N	C	Y	C	C	Y	N	Y	C	N	Y	C	C	N	Y	Y	C	Y	C	C	N	N	Y	N	N	N	N	N	N	N	N	C	N	Y	C	Y	C	C	N	C	C	C	C	N	C	N	Y	C	T	Y	Y	C	N	N	N	Y	N	N	Y	N	N	C	T	C	N	C	T	N	N	Y	N	N	C	N	T	N	C	C	C	Y	N	C	T	N	C	Y	C	N	C	C	C	N	Y	C	N	Y	T	T	C	N	N	T	C	C	N	N	Y	C	Y	C	N	Y	N	C	N	Y	Y	N	C	N	Y	C	C	N	N	N	C	N	Y	N	C	Y	Y	C	T	N	N	N	C	N	N	Y	C	C	N	C	N	N	N	N	Y	N	N	C	N	Y	C	T	T	N	T	Y	N	N	N	C	C	T	C	N	N	N	N	N	Y	Y	C	N	C	C	N	C	Y	N	C
SUNKNOWN_101870	C/T	UNKNOWN	10187061	+	NA	NA	NA	NA	NA	NA	C	C	N	N	N	T	C	Y	N	N	N	N	C	C	N	C	N	Y	N	N	N	C	N	N	C	C	N	C	C	N	N	N	N	N	N	N	C	N	C	C	N	C	C	N	C	N	C	N	N	N	C	N	N	N	C	C	N	N	N	N	N	N	N	C	N	N	N	N	N	N	C	N	C	N	Y	N	N	N	N	N	N	C	T	N	Y	N	C	N	N	N	N	C	N	C	C	C	N	T	T	N	N	N	N	N	N	N	N	C	N	N	N	N	N	N	N	C	N	N	N	N	Y	C	N	C	N	N	N	C	N	N	N	N	N	N	N	C	T	T	N	N	N	N	N	C	N	C	N	N	N	N	N	N	N	N	C	N	N	N	C	C	C	C	N	N	N	N	N	N	C	N	N	C	N	N	C	N	N	C	N	C	C	N	N	N	C	N	N	N	N	N
SUNKNOWN_101880	A/C	UNKNOWN	10188050	+	NA	NA	NA	NA	NA	NA	N	A	A	A	M	A	A	A	A	N	N	N	A	A	N	M	A	N	N	N	M	N	N	N	A	N	C	M	N	A	A	N	C	N	A	C	C	N	C	N	N	C	N	N	N	N	A	A	N	N	C	N	C	A	N	N	C	A	N	N	C	N	C	A	N	N	M	A	N	N	A	C	N	N	N	N	N	N	N	N	A	C	N	N	A	N	C	N	N	N	C	A	A	N	M	N	M	M	M	N	A	N	A	N	N	N	N	A	M	A	N	C	N	N	N	A	N	C	N	A	M	M	N	N	N	N	N	N	A	C	A	N	N	N	N	A	N	N	N	N	C	N	N	A	N	M	A	A	N	N	N	N	N	N	A	M	N	M	N	A	A	N	N	M	N	N	A	N	M	N	A	N	N	A	N	N	C	A	N	N	A	N	N	N	C	N	A	A	N	A
SUNKNOWN_101890	G/C	UNKNOWN	10189010	+	NA	NA	NA	NA	NA	NA	G	C	S	S	N	G	C	N	N	S	G	N	C	G	N	N	S	G	G	N	C	N	G	G	G	N	N	G	N	N	G	N	N	N	N	N	G	G	N	G	C	C	N	N	N	G	C	G	N	S	N	G	N	C	C	N	N	N	N	N	N	N	G	N	N	N	N	N	C	G	N	N	N	N	C	N	N	N	N	C	N	N	G	N	S	G	N	G	S	C	G	S	G	N	N	N	C	S	G	N	N	N	C	C	N	N	N	N	N	N	N	N	N	N	N	N	G	S	N	N	G	N	N	C	N	N	N	N	N	G	N	N	N	N	N	C	C	C	G	C	G	N	N	N	N	S	G	N	G	N	N	N	N	N	N	S	C	G	S	N	C	S	N	N	N	S	G	C	N	N	C	C	N	S	N	S	G	N	N	N	S	N	N	C	G	N	N	N	C	S
SUNKNOWN_101900	C	UNKNOWN	10190026	+	NA	NA	NA	NA	NA	NA	C	C	C	C	C	C	C	C	C	C	C	N	C	C	C	C	C	C	C	C	C	C	C	C	C	C	C	C	C	C	C	C	C	C	C	C	C	C	C	C	C	C	C	N	C	C	C	C	C	C	C	C	C	C	C	C	C	C	C	C	C	C	C	C	C	C	C	C	C	C	C	C	C	N	C	N	C	C	C	C	C	C	C	C	C	C	C	C	C	C	C	C	C	C	C	C	C	C	C	C	C	C	C	C	N	C	C	C	C	C	C	C	C	C	C	C	C	C	C	C	C	C	N	C	N	C	C	C	C	C	C	C	N	C	N	C	C	C	C	C	C	C	C	C	C	C	C	C	C	N	C	C	C	N	C	C	C	C	C	C	C	C	C	C	C	C	C	C	C	C	C	C	C	C	C	C	C	C	N	C	C	C	C	C	C	C	C	C	C	C
SUNKNOWN_101910	T/G	UNKNOWN	10191008	+	NA	NA	NA	NA	NA	NA	N	T	K	K	N	T	T	N	T	T	N	N	N	T	N	N	N	N	N	T	T	T	T	N	N	T	N	N	N	N	T	N	N	N	T	N	N	T	N	N	N	T	T	N	N	N	N	T	T	T	T	T	N	T	N	N	N	N	N	T	N	N	T	N	N	N	N	N	N	T	T	N	T	N	T	N	N	N	T	K	N	N	N	T	T	T	N	T	T	T	N	N	N	T	T	T	T	T	T	N	T	T	T	N	N	N	T	N	N	N	N	N	N	N	T	T	T	T	N	N	T	T	N	T	N	N	T	N	N	T	T	T	T	N	N	N	N	N	N	N	N	T	N	T	T	T	N	N	N	N	N	N	N	N	T	N	N	T	T	N	N	T	T	T	N	T	T	N	T	N	T	N	T	T	T	N	T	N	N	N	K	N	N	T	T	N	N	T	T	N
SUNKNOWN_101920	T	UNKNOWN	10192007	+	NA	NA	NA	NA	NA	NA	T	T	T	T	T	T	T	T	T	T	T	T	T	T	T	T	T	T	T	T	T	T	T	T	T	T	T	T	T	T	T	T	T	T	T	T	T	T	T	T	T	T	T	T	T	T	T	T	T	T	T	T	T	T	T	T	T	T	T	T	T	N	T	T	N	T	T	N	T	T	T	T	T	T	T	T	T	N	T	N	T	T	T	T	T	T	T	T	T	T	T	T	T	T	T	T	T	T	T	T	T	T	T	T	N	T	T	T	T	T	T	T	T	T	T	T	T	T	T	T	T	T	N	T	T	T	T	T	T	T	T	T	T	T	N	T	T	T	T	T	T	T	T	T	T	T	T	T	T	T	T	T	T	T	T	T	T	T	T	T	T	T	T	T	T	T	T	T	T	T	T	T	T	T	T	T	T	T	T	T	T	T	T	T	T	T	T	T	T	T
SUNKNOWN_101930	A/G	UNKNOWN	10193011	+	NA	NA	NA	NA	NA	NA	G	A	N	N	N	N	A	G	A	A	N	N	G	G	N	N	G	G	A	N	G	A	A	A	A	G	N	G	N	G	G	G	A	N	A	N	G	N	G	N	A	N	G	N	A	N	N	A	A	A	G	G	G	G	G	N	N	N	N	N	A	N	A	A	N	N	A	N	N	A	G	A	N	N	A	N	N	N	A	G	N	A	N	A	N	A	N	N	N	G	N	A	G	G	A	G	A	G	G	N	N	R	A	N	N	N	A	G	A	N	N	G	A	G	G	G	N	N	N	A	G	A	N	N	N	N	G	N	G	A	A	A	N	N	N	G	G	G	A	G	N	A	N	G	N	A	A	A	N	N	G	A	N	N	A	A	A	N	G	G	G	N	A	N	G	A	N	N	A	N	G	A	A	A	A	A	N	A	N	G	N	A	N	G	N	N	G	G	N	N
SUNKNOWN_101940	C	UNKNOWN	10194030	+	NA	NA	NA	NA	NA	NA	C	C	C	C	C	C	C	C	C	C	C	N	C	C	C	C	C	C	C	C	C	C	C	C	C	C	C	C	C	C	C	C	C	C	C	C	C	C	C	C	C	C	C	C	C	C	C	C	C	C	C	C	C	C	C	C	C	C	C	C	C	C	C	C	C	C	C	C	C	C	C	C	C	C	C	C	C	C	C	C	C	C	C	C	C	C	C	C	C	C	C	C	C	C	C	C	C	C	C	C	C	C	C	C	N	C	C	C	C	C	C	C	C	C	C	C	C	C	C	C	C	C	N	C	C	C	C	C	C	C	C	C	C	C	C	C	C	C	C	C	C	C	C	C	C	C	C	C	C	N	C	C	C	C	C	C	C	C	C	C	C	C	C	C	C	C	C	C	C	C	C	C	C	C	C	C	C	C	C	C	C	C	C	C	C	C	C	C	C	C
SUNKNOWN_101950	T/C	UNKNOWN	10195050	+	NA	NA	NA	NA	NA	NA	Y	T	C	Y	Y	Y	Y	T	T	Y	C	N	Y	N	N	Y	Y	Y	Y	T	T	Y	T	Y	Y	C	Y	Y	Y	Y	T	T	T	N	T	T	Y	C	Y	T	Y	Y	C	N	C	C	Y	Y	Y	Y	C	C	Y	C	T	Y	T	N	N	Y	Y	N	Y	C	N	N	N	N	Y	Y	Y	T	C	T	Y	N	N	N	C	C	C	Y	C	T	Y	Y	C	Y	Y	T	Y	C	C	C	Y	T	T	C	Y	N	C	Y	T	T	N	N	T	T	Y	N	N	Y	N	N	T	C	Y	C	T	Y	Y	Y	N	Y	N	Y	Y	Y	N	C	C	T	N	Y	N	Y	Y	N	Y	C	T	C	N	N	C	Y	Y	T	C	N	T	C	N	N	Y	Y	Y	T	T	Y	Y	T	C	C	C	T	T	Y	Y	N	Y	C	Y	Y	Y	T	C	T	T	C	C	T	N	Y	C	N	C	Y	T	T
SUNKNOWN_101960	T	UNKNOWN	10196035	+	NA	NA	NA	NA	NA	NA	T	T	T	T	T	T	T	T	T	T	T	N	T	T	T	T	T	T	T	T	T	T	T	T	T	T	T	T	T	T	T	T	T	T	T	T	T	T	T	T	T	T	T	N	T	T	T	T	T	T	T	T	T	T	T	T	T	N	T	T	T	T	T	T	T	T	T	T	T	T	T	T	T	T	T	T	T	T	T	T	T	T	T	T	T	T	T	T	T	T	T	T	T	T	T	T	T	T	T	T	T	T	T	T	T	T	T	T	T	T	T	T	T	T	T	T	T	T	T	T	T	T	N	T	T	T	T	T	T	T	T	T	T	T	T	T	T	T	T	T	T	T	T	T	T	T	T	T	T	N	T	T	T	T	T	T	T	T	T	T	T	T	T	T	T	T	T	T	T	T	T	T	T	T	T	T	T	T	N	T	T	T	T	T	T	N	T	T	T	T
SUNKNOWN_101970	T/G	UNKNOWN	10197026	+	NA	NA	NA	NA	NA	NA	K	K	K	K	K	K	K	K	K	K	K	N	K	K	T	K	K	K	K	K	K	K	K	K	K	K	K	K	T	K	K	K	K	K	K	K	K	K	K	K	K	K	K	G	K	K	K	K	K	K	K	K	K	K	K	K	K	G	K	T	K	K	K	K	G	T	K	T	K	K	K	K	K	T	K	T	T	N	K	K	K	K	K	K	K	K	K	K	K	K	K	K	K	K	K	K	T	K	K	K	K	K	K	K	N	K	K	K	K	N	K	K	K	K	K	K	K	K	K	K	K	K	N	K	N	K	K	K	K	K	K	K	N	K	G	K	K	K	K	K	K	K	K	K	K	K	K	K	K	T	K	K	G	K	K	K	K	K	K	K	K	K	K	K	K	K	K	K	K	N	K	K	K	K	K	K	K	K	N	K	K	K	K	K	K	T	K	K	K	K
SUNKNOWN_101980	C/A	UNKNOWN	10198035	+	NA	NA	NA	NA	NA	NA	C	C	C	C	C	C	C	C	C	C	C	N	C	C	N	C	C	C	C	C	A	C	C	C	N	C	C	C	C	C	C	C	C	N	C	C	C	C	C	C	C	C	C	N	C	C	C	C	C	C	C	C	C	C	C	C	C	N	C	C	C	N	C	C	N	N	C	C	C	C	C	C	C	N	C	N	N	N	C	C	C	C	C	C	C	C	C	C	C	C	A	C	C	C	C	C	A	C	C	C	C	C	C	C	C	C	C	C	C	C	C	C	C	C	C	C	C	C	C	C	C	C	N	C	N	C	C	C	C	C	C	C	C	C	N	C	C	A	C	C	C	C	N	M	C	C	C	C	C	N	C	C	C	C	C	C	C	C	C	C	A	C	C	C	C	C	C	C	C	N	C	A	C	C	C	C	C	C	N	C	C	C	N	C	C	C	C	C	C	C
SUNKNOWN_101990	C	UNKNOWN	10199011	+	NA	NA	NA	NA	NA	NA	C	C	C	C	C	C	C	C	C	C	C	N	C	C	C	C	C	C	C	C	C	C	C	C	C	C	C	C	C	C	C	C	C	C	C	C	C	C	C	C	C	C	C	C	C	C	C	C	C	C	C	C	C	C	C	C	C	C	C	C	C	C	C	C	N	C	C	C	C	C	C	C	C	C	C	C	C	C	C	C	C	C	C	C	C	C	C	C	C	C	C	C	C	C	C	C	C	C	C	C	C	C	C	C	C	C	C	C	C	N	C	C	C	C	C	C	C	C	C	C	C	C	C	C	C	C	C	C	C	C	C	C	C	C	C	C	C	C	C	C	C	C	C	C	C	C	C	C	C	N	C	C	C	C	C	C	C	C	C	C	C	C	C	C	C	C	C	C	C	C	C	C	C	C	C	C	C	C	C	C	C	C	C	C	C	C	C	C	C	C
SUNKNOWN_102000	A/G	UNKNOWN	10200023	+	NA	NA	NA	NA	NA	NA	R	R	R	R	R	R	R	R	R	R	R	N	R	R	A	R	R	R	R	R	R	R	R	R	R	R	R	R	R	R	R	R	R	G	R	R	R	R	R	R	R	R	R	N	R	R	R	R	R	R	R	R	R	R	R	R	R	N	R	R	R	N	R	R	N	N	R	N	R	R	R	R	R	N	R	A	R	N	R	R	R	R	R	R	R	R	R	R	R	R	R	R	R	R	R	R	R	R	R	N	R	R	R	R	N	R	R	R	R	A	G	R	R	R	R	R	R	R	R	R	R	R	A	R	N	R	R	R	R	R	R	R	R	R	G	R	R	R	R	R	R	R	G	R	R	R	R	R	R	N	R	R	G	G	R	R	R	R	R	R	R	R	R	R	R	R	R	R	R	A	R	R	R	R	R	R	R	R	N	R	R	R	R	R	R	A	R	R	R	R
SUNKNOWN_102010	C/A	UNKNOWN	10201012	+	NA	NA	NA	NA	NA	NA	M	C	M	M	C	M	M	M	N	M	A	N	M	M	N	M	M	M	C	C	M	C	M	A	M	M	M	N	A	M	M	M	M	N	M	M	M	C	M	M	M	M	M	N	C	M	M	M	M	M	M	C	M	C	M	M	C	N	C	M	M	N	A	M	N	N	M	N	M	M	M	M	A	N	M	N	N	N	A	M	M	A	M	C	M	M	M	C	M	M	C	C	A	M	M	M	M	M	M	C	M	M	M	C	N	M	M	M	M	N	N	M	M	C	M	A	C	M	M	N	M	M	N	M	N	M	A	M	M	M	M	C	N	M	N	M	M	N	M	C	M	C	N	C	A	M	M	A	M	N	M	A	N	N	C	M	M	M	M	N	M	N	M	M	M	M	M	A	A	N	M	M	C	M	C	M	A	C	N	M	A	M	N	M	C	N	C	M	N	M
SUNKNOWN_102020	A/T	UNKNOWN	10202060	+	NA	NA	NA	NA	NA	NA	A	N	A	N	A	N	T	N	T	N	A	N	N	N	N	A	N	A	W	N	N	N	N	N	N	N	N	N	N	N	A	N	N	N	A	T	N	T	N	N	N	T	N	N	N	N	N	N	N	N	N	N	T	N	N	N	A	N	N	N	T	N	N	N	N	N	N	N	N	A	N	N	N	N	N	N	N	N	N	N	N	N	N	T	N	N	N	N	N	A	N	W	A	N	N	T	N	N	N	N	N	N	N	N	N	N	N	T	N	N	N	N	N	W	N	A	N	N	N	A	N	N	N	N	N	N	A	N	T	T	A	N	N	W	N	N	W	A	N	N	N	T	N	N	N	N	N	N	N	N	N	W	N	N	N	N	T	N	N	N	N	T	N	N	A	N	A	N	A	N	A	N	N	N	N	T	N	N	N	N	A	W	N	T	N	N	N	T	N	T
SUNKNOWN_102030	C/A	UNKNOWN	10203048	+	NA	NA	NA	NA	NA	NA	C	A	M	N	C	A	N	M	M	M	A	N	M	M	N	C	C	M	M	A	M	C	C	C	M	A	A	M	N	A	N	C	A	A	M	C	C	N	N	N	M	M	A	N	A	N	C	M	M	C	N	M	M	M	C	C	N	N	N	N	M	N	C	M	N	N	M	N	C	C	A	M	N	N	A	N	N	N	A	A	N	A	N	N	N	M	N	M	M	A	N	M	N	A	M	A	C	M	N	N	A	N	N	A	N	N	C	M	M	N	N	M	N	N	M	N	A	A	N	N	N	M	N	M	N	C	N	M	C	A	A	N	N	A	N	M	C	C	N	N	A	N	N	M	N	M	M	C	M	N	M	C	N	N	C	M	N	M	A	N	A	N	C	M	A	C	M	M	C	N	A	C	N	N	M	C	N	N	N	C	N	C	N	N	M	N	A	C	N	C
SUNKNOWN_102040	C/A	UNKNOWN	10204032	+	NA	NA	NA	NA	NA	NA	N	M	N	A	N	N	N	C	N	N	C	N	N	C	N	N	C	N	N	N	N	C	A	C	C	C	N	C	N	A	N	N	N	N	N	A	N	A	N	N	N	N	N	N	A	N	N	N	N	N	C	N	N	N	C	C	A	N	N	N	N	N	N	N	N	N	N	N	N	N	N	N	N	N	N	N	N	N	N	N	M	N	A	N	A	A	C	N	N	N	N	N	N	A	N	N	N	A	A	N	N	N	N	N	N	N	N	N	C	N	N	N	N	N	C	N	N	N	N	A	A	N	N	N	N	N	N	N	N	A	C	N	N	A	N	N	M	N	N	N	M	N	N	C	N	N	N	C	N	N	N	N	N	N	C	C	N	N	N	N	N	N	N	A	N	N	N	N	N	N	A	C	N	C	N	N	N	N	N	A	N	A	N	C	N	N	N	A	N	N
SUNKNOWN_102050	G/A	UNKNOWN	10205011	+	NA	NA	NA	NA	NA	NA	R	G	G	R	G	R	R	R	R	R	R	N	R	R	R	R	R	R	R	G	R	R	R	R	R	R	R	R	R	R	R	G	G	N	A	G	R	R	G	R	R	R	G	G	R	R	R	G	R	R	G	R	R	G	R	R	R	R	G	R	R	R	R	R	R	G	G	N	G	R	R	R	G	N	R	R	G	R	R	R	R	R	R	G	G	R	R	R	R	G	G	G	G	R	R	R	R	R	G	G	R	R	R	R	N	R	R	R	R	G	N	R	R	R	R	R	G	R	G	R	G	G	N	G	N	R	R	G	R	G	R	G	R	G	N	R	G	R	R	G	R	R	G	R	R	R	R	G	R	N	G	R	A	G	G	R	R	R	A	R	R	G	R	R	R	G	R	R	R	N	R	R	R	R	G	R	R	G	N	R	R	R	N	G	G	N	R	R	R	R
SUNKNOWN_102060	C/G	UNKNOWN	10206052	+	NA	NA	NA	NA	NA	NA	C	C	S	N	N	C	C	C	C	S	C	N	N	N	N	G	S	S	N	C	N	C	S	S	C	C	C	G	S	S	N	S	N	N	C	C	C	N	N	S	C	G	C	N	C	G	N	S	N	G	C	S	G	S	S	S	N	N	N	G	G	N	S	C	G	C	C	N	C	S	N	G	G	N	G	N	N	N	S	C	N	S	N	N	S	S	S	N	N	S	G	G	N	S	C	G	N	S	S	N	N	S	C	N	N	G	C	C	N	N	N	G	C	G	S	N	N	N	N	N	S	C	N	S	N	N	C	S	N	S	C	C	N	S	N	S	C	C	G	G	C	N	N	C	C	S	G	C	N	N	N	N	N	N	N	G	C	S	G	C	S	N	G	C	N	N	N	C	S	N	N	G	G	N	S	S	C	N	N	C	S	N	N	C	N	N	S	C	G	N
SUNKNOWN_102070	G/A	UNKNOWN	10207060	+	NA	NA	NA	NA	NA	NA	G	G	G	G	G	G	G	G	G	G	G	N	G	G	N	G	G	G	G	G	G	G	G	G	G	A	G	G	G	G	G	A	G	G	G	G	A	G	G	G	G	G	G	N	G	G	G	G	G	G	G	G	G	N	G	G	G	N	G	G	G	N	G	G	N	N	G	N	G	G	G	G	G	G	G	N	G	N	G	G	G	G	N	G	G	G	G	G	G	G	G	G	G	G	G	G	G	G	G	N	G	G	G	G	N	G	G	G	G	N	G	G	G	G	G	G	G	G	G	G	G	G	N	G	N	G	G	G	G	G	G	G	N	G	N	G	G	G	G	G	G	G	N	G	G	G	G	G	G	N	N	G	G	N	G	G	G	G	G	G	G	G	G	G	G	G	G	G	G	N	N	G	G	G	G	G	G	G	N	G	G	G	N	G	G	N	G	G	G	G
SUNKNOWN_102080	A/T	UNKNOWN	10208046	+	NA	NA	NA	NA	NA	NA	A	A	A	A	A	A	A	A	A	A	A	N	A	A	N	A	A	A	A	A	A	A	A	A	A	A	A	A	A	A	A	A	A	N	A	A	A	A	A	A	A	A	A	A	A	A	A	A	A	A	A	A	A	A	A	A	A	N	A	A	A	A	A	A	A	N	A	A	A	A	A	A	A	N	A	N	N	N	A	A	A	A	T	A	A	A	A	A	A	A	A	A	A	A	A	A	A	A	A	N	A	A	A	A	N	A	A	A	A	N	N	A	A	A	A	A	A	A	A	A	A	A	N	A	A	A	A	A	A	A	A	A	N	A	A	A	A	A	A	A	A	A	N	A	A	A	A	A	A	A	A	A	N	N	A	A	A	A	A	A	A	A	A	A	A	A	A	A	A	A	T	A	A	A	A	A	A	A	N	A	A	A	N	A	A	N	A	A	A	A
SUNKNOWN_102090	T	UNKNOWN	10209011	+	NA	NA	NA	NA	NA	NA	T	T	T	T	T	T	T	T	T	T	T	N	T	T	N	T	T	T	T	T	T	T	T	T	T	T	T	T	T	T	T	T	T	T	T	T	T	T	T	T	T	T	T	T	T	T	T	T	T	T	T	T	T	T	T	T	T	N	T	T	T	N	T	T	N	T	T	T	T	T	T	T	T	N	T	T	T	N	T	T	T	T	T	T	T	T	T	T	T	T	T	T	T	T	T	T	T	T	T	T	T	T	T	T	N	T	T	T	T	N	T	T	T	T	T	T	T	T	T	T	T	T	N	T	N	T	T	T	T	T	T	T	N	T	T	T	T	T	T	T	T	T	T	T	T	T	T	T	T	T	T	T	T	T	T	T	T	T	T	T	T	T	T	T	T	T	T	T	T	N	T	T	T	T	T	T	T	T	T	T	T	T	T	T	T	T	T	T	T	T
SUNKNOWN_102100	A	UNKNOWN	10210034	+	NA	NA	NA	NA	NA	NA	A	A	A	A	A	A	A	A	A	A	A	N	A	A	A	A	A	A	A	A	A	A	A	A	A	A	A	A	A	A	A	A	A	A	A	A	A	A	A	A	A	A	A	N	A	A	A	A	A	A	A	A	A	A	A	A	A	A	A	A	A	A	A	A	A	A	A	A	A	A	A	A	A	A	A	A	A	N	A	A	A	A	A	A	A	A	A	A	A	A	A	A	A	A	A	A	A	A	A	A	A	A	A	A	A	A	A	A	A	A	A	A	A	A	A	A	A	A	A	A	A	A	N	A	N	A	A	A	A	A	A	A	A	A	A	A	A	A	A	A	A	A	A	A	A	A	A	A	A	A	A	A	A	A	A	A	A	A	A	A	A	A	A	A	A	A	A	A	A	A	A	A	A	A	A	A	A	A	N	A	A	A	A	A	A	A	A	A	A	A
SUNKNOWN_102110	A/T	UNKNOWN	10211044	+	NA	NA	NA	NA	NA	NA	N	N	N	T	N	A	A	N	N	N	N	N	A	N	N	W	N	N	N	N	N	T	N	N	N	N	N	N	N	A	N	N	N	N	N	N	N	N	T	N	N	N	N	N	T	A	N	N	N	N	N	A	N	A	N	N	N	N	N	N	N	N	N	T	N	N	N	N	N	T	N	N	N	N	N	N	N	N	N	N	N	N	T	N	N	N	A	N	N	N	N	N	N	N	N	N	N	A	N	N	N	N	N	N	N	W	A	A	N	N	N	N	N	N	A	N	A	T	N	N	N	N	N	N	N	N	N	A	N	N	N	N	N	N	N	N	N	N	N	N	N	N	N	N	N	N	N	N	N	N	N	N	N	N	N	N	N	N	N	N	N	N	N	N	N	A	N	N	A	N	A	N	T	N	T	N	N	A	N	T	N	N	N	N	N	N	A	T	N	N
SUNKNOWN_102120	G/A	UNKNOWN	10212011	+	NA	NA	NA	NA	NA	NA	A	G	A	A	N	N	A	N	N	G	N	N	N	N	N	N	N	N	N	N	N	N	G	N	N	N	N	N	N	N	A	N	N	N	G	N	N	N	R	G	A	N	N	N	N	N	N	N	N	N	A	N	G	R	N	G	A	N	N	N	N	N	N	G	N	N	N	N	N	N	A	N	A	N	N	N	N	N	N	N	N	N	N	G	N	N	N	N	N	N	N	G	A	A	N	N	N	N	N	N	N	G	N	N	N	N	N	N	N	N	N	N	N	A	N	N	N	N	N	N	N	N	N	N	N	G	N	N	N	N	N	N	N	R	N	N	A	N	N	N	N	G	N	N	N	N	N	N	N	R	N	N	N	N	N	N	N	N	G	N	N	N	N	N	N	N	R	N	N	N	A	N	N	N	G	N	N	N	N	N	N	G	N	N	N	N	N	N	N	N
SUNKNOWN_102130	C/A	UNKNOWN	10213034	+	NA	NA	NA	NA	NA	NA	N	N	N	N	A	N	N	N	A	N	C	N	N	N	N	N	N	N	N	N	C	N	N	N	N	C	N	N	N	N	N	C	N	N	N	N	N	C	N	N	N	C	N	N	N	N	C	N	N	C	N	N	N	N	N	N	N	N	N	N	N	N	N	N	N	N	N	N	N	N	M	C	N	N	N	C	N	N	N	N	N	N	C	N	N	N	C	N	N	N	N	C	N	N	N	N	N	N	N	N	C	C	A	N	N	N	N	N	N	N	N	N	N	N	N	N	C	N	N	N	N	C	N	N	N	N	N	C	N	N	N	N	N	N	N	N	N	N	N	N	N	A	N	C	N	N	C	N	N	N	N	N	N	N	N	A	N	N	N	N	N	N	N	N	N	C	N	N	N	N	N	A	N	N	N	C	N	N	N	N	N	N	N	N	N	N	N	N	N	A
SUNKNOWN_102140	T	UNKNOWN	10214046	+	NA	NA	NA	NA	NA	NA	T	T	T	T	T	T	T	T	T	T	T	N	T	T	T	T	T	T	T	T	T	T	T	T	T	T	T	T	T	T	T	T	T	T	T	T	T	T	T	T	T	T	T	T	T	T	T	T	T	T	T	T	T	T	T	T	T	T	T	T	T	T	T	T	N	T	T	T	T	T	T	T	T	T	T	T	T	T	T	T	T	T	T	T	T	T	T	T	T	T	T	T	T	T	T	T	T	T	T	T	T	T	T	T	N	T	T	T	T	T	T	T	T	T	T	T	T	T	T	T	T	T	N	T	N	T	T	T	T	T	T	T	T	T	T	T	T	T	T	T	T	T	T	T	T	T	T	T	T	N	T	T	T	T	T	T	T	T	T	T	T	T	T	T	T	T	T	T	T	T	T	T	T	T	T	T	T	T	N	T	T	T	T	T	T	N	T	T	T	T
SUNKNOWN_102150	A	UNKNOWN	10215017	+	NA	NA	NA	NA	NA	NA	A	A	A	A	A	A	A	A	A	A	A	N	A	A	A	A	A	A	A	A	A	A	A	A	A	A	A	A	A	A	A	A	A	A	A	A	A	A	A	A	A	A	A	A	A	A	A	A	A	A	A	A	A	A	A	A	A	A	A	A	A	A	A	A	A	A	A	A	A	A	A	A	A	A	A	A	A	A	A	A	A	A	A	A	A	A	A	A	A	A	A	A	A	A	A	A	A	A	A	A	A	A	A	A	A	A	A	A	A	A	A	A	A	A	A	A	A	A	A	A	A	A	N	A	N	A	A	A	A	A	A	A	A	A	A	A	A	A	A	A	A	A	A	A	A	A	A	A	A	N	A	A	A	A	A	A	A	A	A	A	A	A	A	A	A	A	A	A	A	A	A	A	A	A	A	A	A	A	A	A	A	A	A	A	A	A	A	A	A	A
SUNKNOWN_102160	T/G	UNKNOWN	10216011	+	NA	NA	NA	NA	NA	NA	K	N	T	T	G	N	N	N	T	K	N	N	T	K	N	K	K	N	T	T	T	K	T	K	K	T	N	T	T	N	G	K	N	N	N	N	K	K	T	T	K	N	N	N	T	T	N	T	N	T	N	K	T	T	K	K	T	N	N	T	T	N	T	K	N	N	N	N	N	T	N	K	N	N	N	N	N	N	T	T	T	K	T	N	K	N	K	T	N	G	N	N	T	K	T	T	T	T	K	N	T	T	T	N	N	T	T	N	K	N	N	K	K	K	K	N	T	T	N	K	K	T	N	T	N	T	K	G	K	K	T	N	N	K	N	N	T	T	T	T	N	T	N	G	T	N	K	T	K	N	N	N	N	N	K	N	G	T	N	T	T	G	N	T	T	N	K	K	K	N	T	G	K	N	T	T	K	N	N	G	T	K	N	T	K	N	T	T	N	K
SUNKNOWN_102170	G/T	UNKNOWN	10217019	+	NA	NA	NA	NA	NA	NA	K	K	K	K	K	K	K	K	K	K	G	N	K	K	T	K	K	K	K	K	K	K	K	K	K	G	K	K	K	K	K	K	K	K	G	K	K	K	K	K	K	K	K	N	G	K	K	K	K	K	K	K	K	K	K	K	G	G	G	K	K	G	K	K	G	G	K	N	K	K	K	K	K	K	K	N	G	G	K	K	K	K	K	K	K	K	K	K	G	K	K	K	K	K	K	K	K	K	K	T	K	K	K	K	N	K	K	K	K	N	G	K	K	K	K	K	K	K	K	G	K	K	N	K	N	K	K	K	K	K	K	K	N	K	N	K	K	K	K	K	K	K	N	K	K	K	K	K	K	N	K	K	N	N	K	K	K	K	K	K	K	K	K	K	K	G	K	K	K	T	K	K	K	K	K	G	K	K	N	K	K	K	K	K	K	N	K	G	G	K
SUNKNOWN_102180	C/T	UNKNOWN	10218036	+	NA	NA	NA	NA	NA	NA	N	N	N	T	N	N	N	N	N	T	N	N	N	Y	N	N	N	N	N	N	N	N	N	N	N	N	N	T	N	N	C	C	N	N	C	N	N	N	N	N	N	C	N	N	N	N	C	N	N	N	N	N	C	N	N	Y	T	N	N	N	N	T	N	N	N	N	C	N	N	N	N	N	C	N	N	N	N	N	N	N	N	N	N	N	N	N	N	N	N	N	C	N	N	N	Y	N	N	N	N	N	N	T	N	N	N	N	N	N	N	N	N	N	N	N	N	N	N	T	N	N	N	N	N	C	N	N	N	T	N	N	N	N	N	N	N	N	N	N	N	N	N	N	N	N	N	C	N	N	N	N	N	N	N	N	N	N	N	N	Y	N	N	N	C	N	N	N	N	N	Y	N	N	N	N	N	N	N	N	N	N	N	N	N	T	N	T	N	N	N	C	N
SUNKNOWN_102190	C	UNKNOWN	10219012	+	NA	NA	NA	NA	NA	NA	C	C	C	C	C	C	C	C	C	C	C	N	C	C	C	C	C	C	C	C	C	C	C	C	C	C	C	C	C	C	C	C	C	C	C	C	C	C	C	C	C	C	C	C	C	C	C	C	C	C	C	C	C	C	C	C	C	C	C	C	C	C	C	C	C	C	C	N	C	C	C	C	C	C	C	C	C	C	C	C	C	C	C	C	C	C	C	C	C	C	C	C	C	C	C	C	C	C	C	C	C	C	C	C	N	C	C	C	C	C	C	C	C	C	C	C	C	C	C	C	C	C	N	C	N	C	C	C	C	C	C	C	C	C	C	C	C	C	C	C	C	C	C	C	C	C	C	C	C	N	C	C	C	C	C	C	C	C	C	C	C	C	C	C	C	C	C	C	C	C	C	C	C	C	C	C	C	C	N	C	C	C	C	C	C	C	C	C	C	C
SUNKNOWN_102200	T/C	UNKNOWN	10220037	+	NA	NA	NA	NA	NA	NA	T	N	C	N	N	N	N	N	T	C	N	N	C	N	N	N	N	N	C	N	C	N	N	N	N	C	N	T	C	N	N	N	N	N	N	N	C	N	N	N	N	N	C	N	N	C	N	N	T	N	N	N	N	C	T	C	Y	N	N	C	C	N	N	T	N	N	T	N	N	N	N	N	N	N	N	N	N	N	T	N	N	T	T	N	T	N	N	N	N	N	N	N	Y	N	N	T	N	N	N	N	N	T	T	N	N	C	N	N	N	N	N	T	N	C	N	N	T	C	N	N	N	N	N	N	N	N	N	T	N	T	N	N	N	N	N	N	N	N	T	N	N	N	N	N	N	N	N	T	N	N	T	C	N	N	N	N	N	N	C	T	N	N	N	N	N	T	N	T	C	N	N	N	N	N	N	T	N	N	N	N	N	N	N	N	N	N	C	Y	N	C
SUNKNOWN_102210	C/T	UNKNOWN	10221064	+	NA	NA	NA	NA	NA	NA	C	C	C	Y	C	C	C	C	C	Y	C	N	C	C	N	C	C	Y	C	C	C	C	C	C	Y	C	C	C	C	C	C	C	C	C	C	C	C	C	C	N	C	C	C	N	C	C	Y	C	C	C	Y	C	C	N	C	C	C	N	C	C	C	N	C	Y	N	N	C	N	C	Y	C	C	C	N	C	N	N	N	Y	C	C	C	C	C	C	C	N	C	C	C	C	C	C	C	Y	C	Y	C	Y	C	C	C	C	C	N	C	C	C	Y	N	N	C	C	C	C	Y	C	C	Y	C	C	C	N	C	N	C	C	C	C	C	C	C	N	C	N	C	C	C	C	C	C	C	N	C	C	Y	C	C	C	N	C	C	N	N	C	C	C	Y	C	Y	C	C	C	C	C	C	C	Y	C	N	C	C	C	C	Y	C	C	C	N	C	C	C	N	C	Y	N	C	C	C	C
SUNKNOWN_102220	G/A	UNKNOWN	10222048	+	NA	NA	NA	NA	NA	NA	N	N	N	N	N	G	N	G	N	N	N	N	A	N	N	G	N	A	N	G	N	N	G	N	N	N	N	N	A	G	N	N	G	N	N	N	A	G	G	N	N	N	N	N	G	G	N	A	G	A	N	N	N	A	N	N	N	N	G	N	R	N	N	N	N	A	N	N	N	N	A	N	N	N	N	N	N	N	G	N	N	N	G	N	R	N	G	N	N	N	N	N	N	R	N	N	N	G	N	N	N	N	N	N	N	N	N	N	A	N	N	R	N	N	G	N	G	N	G	N	N	N	N	N	N	N	N	N	N	N	A	A	N	N	N	G	N	N	N	N	N	N	N	N	G	N	A	A	A	N	N	N	N	N	N	G	G	N	G	N	N	N	A	A	N	N	G	N	A	N	G	N	N	N	N	N	N	N	N	N	N	A	N	G	G	N	N	A	N	N
SUNKNOWN_102230	G/C	UNKNOWN	10223053	+	NA	NA	NA	NA	NA	NA	C	N	N	N	N	N	G	N	N	N	N	N	G	G	N	G	G	N	G	G	N	G	N	N	N	N	G	G	N	S	N	N	C	N	G	N	S	C	N	N	N	N	G	N	N	N	N	N	N	G	N	N	N	N	N	S	N	N	S	N	S	N	N	G	N	N	N	N	G	N	G	N	G	N	G	N	N	N	G	S	G	N	G	N	N	N	G	N	G	G	N	G	C	N	N	G	N	G	N	N	G	N	N	S	N	G	G	N	N	N	N	G	G	G	N	G	S	N	N	G	N	N	N	N	N	C	G	N	G	N	G	N	N	N	N	N	G	N	N	G	N	N	N	N	G	N	N	N	N	N	N	N	N	N	N	N	G	N	N	G	N	N	G	N	N	N	N	N	G	N	G	N	S	N	N	N	C	N	N	N	N	N	N	N	N	N	N	G	N	N
SUNKNOWN_102240	T/G	UNKNOWN	10224008	+	NA	NA	NA	NA	NA	NA	N	K	T	N	G	N	K	T	N	G	T	N	T	K	N	T	K	K	T	T	T	T	T	G	T	N	G	N	N	G	N	K	N	N	K	T	N	G	T	G	N	G	N	N	N	K	N	T	N	N	N	T	G	T	K	G	N	N	G	N	T	N	N	T	N	N	N	T	N	N	N	N	T	N	G	N	N	N	N	T	T	T	N	N	K	N	N	K	T	N	K	T	G	K	N	T	N	T	T	N	G	G	G	G	N	N	T	T	K	T	N	T	N	N	N	G	N	T	N	N	N	G	N	G	N	N	K	G	N	T	K	G	N	N	N	N	N	N	G	N	G	N	N	G	T	T	N	G	T	N	T	N	N	N	K	N	T	T	G	N	N	N	K	K	N	K	T	G	N	N	N	T	T	G	N	T	T	G	N	N	N	G	N	N	T	N	T	K	N	T
SUNKNOWN_102250	C/G	UNKNOWN	10225021	+	NA	NA	NA	NA	NA	NA	G	C	N	N	N	N	N	N	N	N	N	N	C	N	N	N	N	N	N	N	N	N	N	N	N	N	N	N	N	N	N	N	N	N	C	N	N	N	N	N	N	N	N	N	N	C	C	N	N	C	N	N	N	N	N	N	N	N	N	N	N	N	G	N	N	N	N	N	C	N	C	N	N	N	N	N	N	N	N	C	N	N	N	N	N	N	N	G	N	G	N	N	C	N	N	G	N	N	N	N	N	N	N	N	N	N	N	N	N	N	N	C	N	G	N	N	N	N	N	N	N	N	N	C	N	N	N	N	N	N	N	N	N	N	N	N	N	N	N	N	N	N	N	N	N	N	N	N	N	N	N	N	N	N	N	N	N	N	N	N	N	N	N	N	N	N	N	N	N	N	C	N	N	N	N	N	N	N	N	N	G	N	C	N	C	N	N	N	N	N
SUNKNOWN_102260	T/G	UNKNOWN	10226054	+	NA	NA	NA	NA	NA	NA	K	K	G	T	G	N	K	K	K	K	N	N	K	T	N	K	G	N	G	G	K	T	K	N	K	N	G	T	T	T	K	T	K	N	T	K	G	G	T	T	K	N	N	N	G	N	N	K	N	G	K	K	K	K	K	K	N	N	T	N	K	N	T	K	N	N	G	N	T	K	N	T	T	N	T	N	N	N	G	K	N	K	N	N	K	K	G	G	N	K	N	K	K	T	T	N	T	N	T	N	K	N	K	G	N	T	T	N	G	N	N	K	G	N	N	G	T	T	G	G	G	N	N	N	N	N	G	N	N	N	K	N	N	K	N	N	K	N	G	N	K	G	N	G	N	N	K	K	G	N	N	N	N	N	G	N	T	N	N	G	T	T	K	G	T	N	T	K	K	N	G	N	K	K	T	T	G	G	N	N	T	K	N	K	T	T	T	T	T	N
SUNKNOWN_102270	C/T	UNKNOWN	10227051	+	NA	NA	NA	NA	NA	NA	C	N	N	N	C	C	T	N	N	C	C	T	N	C	N	N	C	T	C	C	N	C	T	N	N	N	N	C	C	N	T	T	N	N	N	C	T	N	T	Y	C	Y	N	N	N	T	C	T	N	N	T	N	C	N	N	N	N	T	T	N	C	N	N	Y	N	N	T	N	N	N	N	T	N	N	C	N	N	N	N	T	T	T	C	T	T	T	T	N	N	T	C	C	C	N	T	C	N	T	Y	N	N	N	T	N	N	N	N	N	N	N	N	N	T	N	T	N	N	T	N	N	Y	C	N	T	N	T	N	C	T	N	C	C	N	C	N	N	N	N	N	N	C	N	N	C	C	Y	N	Y	Y	N	N	N	N	N	C	Y	N	C	N	N	C	N	T	Y	C	C	N	Y	C	N	Y	T	N	C	C	T	C	C	N	N	N	T	N	Y	C	N	Y	Y	N	C
SUNKNOWN_102280	C/G	UNKNOWN	10228016	+	NA	NA	NA	NA	NA	NA	C	C	C	N	C	S	C	C	S	G	C	N	N	C	G	C	S	C	C	C	G	C	C	C	N	C	N	C	N	C	N	N	N	C	C	C	C	C	S	C	G	G	N	N	N	C	C	N	C	C	C	G	C	C	C	C	C	N	C	N	C	N	C	C	N	N	N	N	N	C	G	C	N	N	N	G	N	N	C	G	N	C	N	C	C	C	C	G	C	S	C	C	C	N	N	N	G	G	C	N	N	N	N	C	N	C	C	N	C	N	N	C	N	C	C	N	N	C	C	N	C	C	N	N	N	N	C	N	C	C	C	C	C	C	N	C	C	G	C	C	C	C	C	G	N	C	C	C	C	N	C	C	C	N	C	C	C	C	N	C	C	C	C	C	S	N	C	C	C	N	C	C	C	C	C	N	C	N	N	N	C	S	N	G	C	N	N	S	C	C
SUNKNOWN_102290	A/G	UNKNOWN	10229043	+	NA	NA	NA	NA	NA	NA	A	A	A	A	G	A	G	G	A	A	G	N	G	A	N	G	G	A	G	A	G	A	A	G	G	A	G	A	A	G	G	A	G	A	A	G	A	A	G	A	A	A	A	G	G	A	A	G	A	G	A	G	A	A	A	G	A	A	G	G	G	A	R	A	A	A	G	A	G	A	A	G	A	G	A	N	G	G	A	G	G	G	A	A	A	A	R	G	G	A	A	A	A	A	A	G	G	A	A	A	G	A	G	G	G	G	A	G	G	G	G	G	G	A	A	G	G	A	A	G	A	G	A	A	N	A	G	A	G	G	G	A	G	A	A	A	A	G	G	A	G	A	A	G	R	A	G	G	G	N	A	A	G	G	A	G	A	A	A	G	A	R	A	G	A	A	A	G	G	A	A	G	G	A	G	G	A	A	G	A	A	G	A	G	G	A	A	R	A	A
SUNKNOWN_102300	C	UNKNOWN	10230010	+	NA	NA	NA	NA	NA	NA	C	C	C	C	C	C	C	C	C	C	C	C	C	C	C	C	C	C	C	C	C	C	C	C	C	C	C	C	C	C	C	C	C	C	C	C	C	C	C	C	C	C	C	N	C	C	C	C	C	C	C	C	C	C	C	C	C	N	C	C	C	N	C	C	C	N	C	C	C	C	C	C	C	N	C	C	C	C	C	C	C	C	C	C	C	C	C	C	C	C	C	C	C	C	C	C	C	C	C	C	C	C	C	C	C	C	C	C	C	C	C	C	C	C	C	C	C	C	C	C	C	C	N	C	N	C	C	C	C	C	C	C	N	C	C	C	C	C	C	C	C	C	C	C	C	C	C	C	C	N	C	C	C	C	C	C	C	C	C	C	C	C	C	C	C	C	C	C	C	C	C	C	C	C	C	C	C	C	N	C	C	C	C	C	C	C	C	C	C	C
SUNKNOWN_102310	A/G	UNKNOWN	10231041	+	NA	NA	NA	NA	NA	NA	N	N	G	A	G	G	G	N	N	G	N	N	G	A	N	A	A	G	A	N	G	G	N	R	G	N	N	A	N	N	N	N	N	N	G	N	A	A	N	A	A	G	N	N	G	N	N	N	A	N	A	N	A	N	N	N	N	N	N	N	N	N	N	N	N	N	G	N	N	G	N	N	A	N	N	N	N	N	N	N	G	N	N	N	G	G	A	N	N	A	N	N	N	G	G	A	N	N	N	N	N	A	N	N	N	N	G	N	N	N	N	N	A	A	A	N	N	N	N	N	A	A	N	A	N	N	A	N	A	N	G	G	N	N	N	N	N	N	N	N	G	G	N	G	N	N	G	N	A	N	A	A	N	N	N	N	N	N	N	N	A	N	G	G	A	N	A	A	N	N	N	N	N	N	N	G	A	N	N	A	N	N	N	N	G	N	A	N	N	A
SUNKNOWN_102320	G/A	UNKNOWN	10232019	+	NA	NA	NA	NA	NA	NA	N	N	N	A	G	G	A	N	N	N	G	N	G	N	N	N	N	N	N	N	N	G	N	N	N	N	N	N	N	G	N	N	N	N	A	N	N	G	N	N	N	N	G	N	N	A	N	G	N	N	A	N	A	N	N	N	A	N	N	N	G	N	N	N	N	N	N	N	N	A	A	N	N	N	N	N	A	N	G	N	A	N	N	N	N	N	N	N	N	N	G	G	N	A	A	N	G	N	N	N	R	R	N	N	N	N	N	N	N	N	N	N	G	G	N	N	N	N	N	N	A	N	N	N	N	N	G	A	N	N	N	N	N	N	N	A	N	A	G	G	G	N	N	N	A	A	N	N	G	N	G	N	N	N	A	N	G	N	A	N	N	N	A	N	A	N	N	N	N	N	N	N	N	G	N	G	N	G	N	G	N	G	N	A	N	N	N	G	N	N
SUNKNOWN_102330	C/T	UNKNOWN	10233014	+	NA	NA	NA	NA	NA	NA	T	N	N	T	N	N	N	N	N	N	T	N	Y	N	N	Y	N	N	C	N	N	Y	N	N	N	N	N	N	T	C	N	N	N	N	N	N	T	N	N	C	C	N	N	N	N	N	N	N	N	N	N	N	T	N	C	N	N	N	N	N	N	N	N	N	N	N	N	N	N	N	N	N	N	N	T	N	N	N	N	N	N	N	N	N	N	N	T	N	N	N	N	N	Y	N	N	N	N	N	N	N	N	N	N	N	N	C	N	N	N	N	N	N	N	N	N	N	Y	N	N	N	N	N	N	N	N	N	N	N	T	N	N	N	N	C	N	N	T	N	C	N	N	N	N	C	N	N	N	N	N	N	N	N	N	N	N	N	N	C	N	Y	N	N	N	N	N	N	N	N	N	N	N	N	N	N	N	N	N	N	N	N	N	N	N	N	N	N	C	Y	N	N
SUNKNOWN_102340	C	UNKNOWN	10234012	+	NA	NA	NA	NA	NA	NA	C	C	C	C	C	C	C	C	C	C	C	C	C	C	C	C	C	C	C	C	C	C	C	C	C	C	C	C	C	C	C	C	C	C	C	C	C	C	C	C	C	C	C	C	C	C	C	C	C	C	C	C	C	C	C	C	C	C	C	C	C	C	C	C	C	C	C	C	C	C	C	C	C	N	C	C	C	N	C	C	C	C	C	C	C	C	C	C	C	C	C	C	C	C	C	C	C	C	C	C	C	C	C	C	N	C	C	C	C	C	C	C	C	C	C	C	C	C	C	C	C	C	N	C	N	C	C	C	C	C	C	C	C	C	C	C	C	C	C	C	C	C	C	C	C	C	C	C	C	N	C	C	C	C	C	C	C	C	C	C	C	C	C	C	C	C	C	C	C	C	C	C	C	C	C	C	C	C	C	C	C	C	C	C	C	C	C	C	C	C
SUNKNOWN_102350	T/G	UNKNOWN	10235012	+	NA	NA	NA	NA	NA	NA	T	T	T	T	T	T	T	T	T	T	T	N	T	T	T	T	T	T	T	T	T	T	T	T	T	T	T	T	T	T	T	T	T	T	T	T	T	T	T	T	T	T	T	T	T	T	T	T	T	T	T	T	T	T	T	T	T	T	T	T	T	T	T	T	T	N	T	T	T	T	T	T	T	T	T	T	T	T	T	T	T	T	T	T	T	T	T	T	T	T	T	T	T	T	T	T	T	T	T	N	T	T	T	T	N	T	T	T	T	T	T	T	T	T	T	T	T	T	T	T	T	T	N	T	T	T	T	T	T	T	T	T	K	T	N	T	T	T	T	T	T	T	T	T	T	T	T	T	T	N	T	T	T	T	T	T	T	T	T	T	T	T	T	T	T	T	T	T	T	N	T	T	T	T	T	T	T	T	T	T	T	T	T	T	T	T	T	T	T	T
SUNKNOWN_102360	C/T	UNKNOWN	10236033	+	NA	NA	NA	NA	NA	NA	N	C	N	N	C	N	N	Y	T	N	N	N	N	T	N	N	N	N	N	N	N	C	Y	N	N	N	N	N	N	Y	T	N	N	N	N	C	C	N	N	N	N	T	N	N	T	C	N	N	N	N	N	T	T	N	N	N	T	N	N	C	C	N	N	N	N	N	N	N	N	T	N	C	N	N	N	N	N	N	N	C	T	N	N	N	N	N	N	N	N	C	T	T	C	N	N	N	T	N	T	N	T	Y	N	N	N	N	T	T	C	T	N	N	N	N	C	N	N	C	N	N	C	N	N	N	N	T	N	N	C	N	C	N	N	C	N	N	N	C	N	C	N	N	N	N	N	C	C	N	C	N	N	C	N	N	C	N	N	N	N	N	C	N	N	N	N	N	N	N	N	N	N	N	C	N	C	N	C	C	N	N	C	N	N	N	N	N	N	N	N	N
SUNKNOWN_102370	C/A	UNKNOWN	10237017	+	NA	NA	NA	NA	NA	NA	C	M	C	C	C	C	C	C	C	C	C	N	C	C	C	C	M	C	C	C	C	C	C	C	C	C	C	C	C	C	C	C	C	C	C	C	C	C	C	C	C	C	M	N	C	C	C	C	C	C	C	C	C	C	C	C	C	N	C	C	C	N	C	C	N	C	C	C	C	C	C	C	C	C	C	C	C	C	C	C	C	C	C	C	C	C	C	C	C	C	C	C	C	C	C	C	C	C	C	C	C	C	M	C	C	C	C	C	C	C	N	C	C	C	C	M	C	C	C	C	C	C	N	C	N	C	C	C	C	M	C	C	N	C	C	C	C	C	C	C	C	C	C	C	C	C	C	M	C	N	M	C	N	N	C	C	C	C	C	C	C	C	C	C	C	M	C	C	C	N	C	C	C	C	C	C	C	C	N	C	C	C	N	C	C	C	C	C	C	C
SUNKNOWN_102380	C/T	UNKNOWN	10238041	+	NA	NA	NA	NA	NA	NA	C	C	C	C	C	C	C	C	C	C	C	N	C	C	C	C	C	C	C	C	C	C	C	C	C	C	C	C	C	C	C	C	C	N	C	C	C	C	C	C	C	C	C	C	C	C	C	C	C	C	C	C	C	C	C	C	C	C	C	C	C	C	C	C	C	C	C	C	C	C	C	C	C	C	C	C	C	C	C	C	C	C	C	C	C	C	C	C	C	C	C	C	C	C	C	C	C	C	C	C	C	C	C	C	C	C	C	C	C	C	C	C	C	C	C	C	C	C	C	C	C	C	N	C	N	T	C	C	C	C	C	C	C	C	C	C	C	C	C	C	C	C	C	C	C	C	C	C	C	C	C	C	C	C	C	C	C	C	C	C	C	C	C	C	C	C	C	C	C	C	C	C	C	C	C	C	C	C	N	C	C	C	C	C	C	C	N	C	C	C
SUNKNOWN_102390	G/A	UNKNOWN	10239043	+	NA	NA	NA	NA	NA	NA	G	N	N	G	G	R	G	N	G	G	G	N	N	G	N	G	G	G	G	G	G	G	G	G	G	N	N	G	N	G	G	G	G	N	G	N	N	G	G	G	G	N	G	N	N	G	N	N	G	G	N	G	G	G	G	G	N	N	N	A	G	N	G	G	N	G	N	N	N	N	G	G	N	N	G	N	N	N	G	G	N	G	G	G	G	G	G	G	N	G	G	G	G	G	G	G	G	G	G	N	G	G	G	N	N	N	N	G	G	N	N	G	N	G	G	G	G	G	G	G	G	G	N	G	N	G	G	G	A	G	G	N	G	G	N	G	N	G	G	G	N	G	G	N	N	G	G	G	G	N	G	G	N	N	G	N	G	G	G	G	N	N	G	G	G	G	G	R	G	N	G	G	G	N	G	N	G	G	N	A	G	A	N	N	G	G	G	N	G	G
SUNKNOWN_102400	G/T	UNKNOWN	10240027	+	NA	NA	NA	NA	NA	NA	K	N	T	K	N	G	K	G	G	G	N	N	G	G	N	K	G	G	K	N	N	G	G	K	N	N	N	G	G	G	G	G	G	N	N	G	G	N	N	T	N	G	G	N	N	G	N	G	G	G	T	G	N	G	G	N	N	N	N	G	G	N	G	N	N	N	G	N	T	N	G	G	N	N	N	N	N	N	G	G	G	N	G	N	G	K	N	T	G	G	G	G	N	N	K	G	G	N	G	N	G	T	G	N	N	G	N	K	G	N	N	G	T	T	G	K	K	N	N	N	G	N	N	K	N	G	N	G	G	G	G	N	N	G	N	K	N	N	K	N	N	G	N	N	N	N	N	G	G	N	N	G	N	N	G	G	K	K	G	N	G	N	G	G	G	N	G	K	G	N	G	K	G	N	T	T	N	G	N	N	N	G	N	G	N	N	G	G	N	G
SUNKNOWN_102410	C	UNKNOWN	10241041	+	NA	NA	NA	NA	NA	NA	C	C	C	C	C	C	C	C	C	C	C	N	C	C	C	C	C	C	C	C	C	C	C	C	C	C	C	C	C	C	C	C	C	C	C	C	C	C	C	C	C	C	C	C	C	C	C	C	C	C	C	C	C	C	C	C	C	C	C	C	C	C	C	C	N	C	C	C	C	C	C	C	C	N	C	C	C	N	C	C	C	C	C	C	C	C	C	C	C	C	C	C	C	C	C	C	C	C	C	C	C	C	C	C	C	C	C	C	C	C	C	C	C	C	C	C	C	C	C	C	C	C	N	C	N	C	C	C	C	C	C	C	C	C	N	C	C	C	C	C	C	C	C	C	C	C	C	C	C	N	C	C	C	C	C	C	C	C	C	C	C	C	C	C	C	C	C	C	C	N	C	C	C	C	C	C	C	C	N	C	C	C	C	C	C	N	C	C	C	C
SUNKNOWN_102420	T/C	UNKNOWN	10242064	+	NA	NA	NA	NA	NA	NA	T	T	N	T	N	T	T	T	N	T	T	N	N	T	N	T	T	T	T	T	N	T	N	N	T	T	N	N	T	T	N	N	T	T	N	T	T	T	T	T	T	T	T	N	T	T	T	T	N	T	T	T	T	T	T	T	T	N	N	T	T	T	T	T	N	N	N	N	N	T	T	N	N	N	T	N	N	N	T	T	N	T	N	T	N	N	N	T	N	T	T	N	T	T	T	T	N	T	N	N	T	T	T	N	T	T	T	T	T	N	N	T	T	T	T	T	N	T	T	T	N	T	N	T	T	T	T	T	T	N	N	N	T	T	T	T	T	T	T	T	T	T	N	T	T	T	T	N	T	N	N	T	N	N	T	T	T	T	Y	T	N	N	T	T	T	T	T	T	T	N	N	N	N	T	T	T	T	N	T	T	N	T	N	T	T	N	T	N	T	T
SUNKNOWN_102430	T	UNKNOWN	10243018	+	NA	NA	NA	NA	NA	NA	T	T	T	T	T	T	T	T	T	T	T	T	T	T	T	T	T	T	T	T	T	T	T	T	T	T	T	T	T	T	T	T	T	T	T	T	T	T	T	T	T	T	T	T	T	T	T	T	T	T	T	T	T	T	T	T	T	T	T	T	T	T	T	T	T	T	T	T	T	T	T	T	T	T	T	T	T	T	T	T	T	T	T	T	T	T	T	T	T	T	T	T	T	T	T	T	T	T	T	T	T	T	T	T	T	T	T	T	T	T	T	T	T	T	T	T	T	T	T	T	T	T	N	T	T	T	T	T	T	T	T	T	T	T	T	T	T	T	T	T	T	T	T	T	T	T	T	T	T	N	T	T	T	N	T	T	T	T	T	T	T	T	T	T	T	T	T	T	T	T	T	T	T	T	T	T	T	T	N	T	T	T	T	T	T	T	T	T	T	T
SUNKNOWN_102440	G/C	UNKNOWN	10244052	+	NA	NA	NA	NA	NA	NA	C	G	G	G	G	G	G	C	G	G	G	N	C	G	G	C	G	C	C	G	C	C	G	C	G	C	C	G	C	C	G	C	G	C	G	C	C	G	C	G	C	G	C	G	C	G	G	G	G	G	C	C	C	C	C	G	G	C	G	C	G	C	C	C	N	N	C	G	C	G	G	G	C	C	G	N	G	N	G	G	C	G	C	G	G	G	C	G	C	C	C	C	C	C	G	G	C	S	C	C	G	G	C	C	C	C	G	G	G	N	N	C	G	C	C	C	C	G	G	G	C	C	N	G	N	C	G	G	S	C	G	G	S	G	N	C	G	C	G	C	C	G	C	G	C	G	G	G	C	N	C	G	C	C	G	C	G	G	C	C	G	C	G	C	C	G	G	G	C	N	C	C	C	G	G	C	C	G	N	G	G	G	G	S	G	N	G	C	G	C
SUNKNOWN_102450	T	UNKNOWN	10245046	+	NA	NA	NA	NA	NA	NA	T	T	T	T	T	T	T	T	T	T	T	N	T	T	T	T	T	T	T	T	T	T	T	T	T	T	T	T	T	T	T	T	T	T	T	T	T	T	T	T	T	T	T	N	T	T	T	T	T	T	T	T	T	T	T	T	T	N	T	T	T	N	T	T	T	T	T	T	T	T	T	T	T	T	T	N	T	T	T	T	T	T	T	T	T	T	T	T	T	T	T	T	T	T	T	T	T	T	T	T	T	T	T	T	T	T	T	T	T	T	T	T	T	T	T	T	T	T	T	T	T	T	N	T	N	T	T	T	T	T	T	T	T	T	N	T	T	T	T	T	T	T	N	T	T	T	T	T	T	N	T	T	N	T	T	T	T	T	T	T	T	T	T	T	T	T	T	T	T	N	T	T	T	T	T	T	T	T	N	T	T	T	T	T	T	N	T	T	T	T
SUNKNOWN_102460	A/G	UNKNOWN	10246009	+	NA	NA	NA	NA	NA	NA	N	N	N	N	R	N	N	G	N	R	N	N	N	N	N	N	N	N	N	N	N	A	A	N	N	N	N	N	N	A	N	N	N	N	N	N	N	A	N	G	A	N	N	N	G	N	N	N	N	N	N	N	G	A	A	A	G	N	N	N	N	N	N	N	N	N	A	N	N	N	N	N	N	N	N	N	N	N	N	R	N	A	N	N	N	N	N	N	N	G	R	A	N	G	N	N	N	N	N	N	N	N	N	N	N	N	N	A	G	N	N	N	N	N	N	A	N	N	N	N	N	N	N	N	N	N	N	N	N	N	N	N	N	R	N	N	G	N	N	N	N	N	N	N	N	N	N	N	A	N	N	N	N	N	N	N	N	N	G	N	N	N	G	N	N	A	N	N	N	N	N	N	N	G	A	N	N	N	N	N	N	N	N	G	N	N	N	N	N	N
SUNKNOWN_102470	G/A	UNKNOWN	10247031	+	NA	NA	NA	NA	NA	NA	R	R	R	R	R	R	R	R	R	R	R	G	R	R	N	R	R	R	R	R	R	R	R	R	R	R	R	R	R	R	R	R	R	R	R	R	R	R	R	R	R	R	R	G	R	R	R	R	R	R	R	R	R	R	R	R	R	N	R	R	R	A	R	R	R	R	R	R	R	R	R	R	R	R	R	R	N	R	R	R	R	R	R	R	R	R	R	R	R	R	R	R	R	R	R	R	R	R	R	R	R	R	R	R	N	R	R	R	R	G	N	R	R	R	R	R	R	R	R	R	R	R	N	R	A	R	R	R	R	R	R	R	G	R	A	R	R	R	R	R	R	R	R	R	R	R	R	R	R	N	R	R	G	N	R	R	R	R	R	R	R	R	R	R	R	R	R	R	R	G	R	R	R	R	R	R	R	R	N	R	R	R	R	R	R	A	R	R	R	R
SUNKNOWN_102480	A/G	UNKNOWN	10248054	+	NA	NA	NA	NA	NA	NA	N	N	N	N	N	G	N	N	N	A	N	N	N	N	N	G	N	N	N	N	N	N	G	G	N	N	N	N	N	N	N	N	N	N	N	N	N	N	N	N	N	N	N	N	N	N	N	N	N	N	N	N	R	N	G	N	N	N	N	N	N	N	N	N	N	N	N	N	N	N	N	N	N	N	N	N	N	N	A	N	N	N	N	N	N	N	A	N	N	N	N	N	N	N	N	A	N	N	N	N	N	N	N	N	N	N	A	N	A	N	N	N	A	N	N	A	N	N	G	N	N	N	N	N	N	N	G	N	N	N	N	N	N	N	N	N	N	N	N	N	N	N	N	N	G	N	N	N	N	N	N	N	N	N	N	N	N	N	N	N	N	N	G	N	G	N	N	A	R	N	N	N	N	N	N	N	N	N	N	N	N	N	N	N	N	N	N	A	N	N
SUNKNOWN_102490	G/T	UNKNOWN	10249034	+	NA	NA	NA	NA	NA	NA	N	G	N	G	N	N	N	N	K	N	G	N	G	N	N	N	G	N	N	G	N	G	N	N	N	N	N	N	N	N	G	N	N	N	N	N	N	N	K	N	N	K	N	N	N	G	G	G	N	G	G	G	N	K	G	N	K	N	N	N	N	N	N	K	N	N	T	N	G	G	G	N	G	N	G	N	N	N	N	G	G	N	N	N	G	N	T	T	G	N	N	G	G	G	N	N	G	G	N	N	G	G	N	N	N	G	N	N	N	N	N	G	N	N	N	G	N	N	N	N	G	G	N	G	N	N	N	G	N	N	N	N	N	N	N	K	T	N	G	G	G	T	N	N	G	N	N	G	N	N	G	N	N	N	G	N	G	G	N	G	N	G	N	N	G	N	N	N	N	N	N	N	N	N	N	N	N	G	N	N	T	G	N	N	N	N	G	N	G	N
SUNKNOWN_102500	A/G	UNKNOWN	10250063	+	NA	NA	NA	NA	NA	NA	A	A	A	A	A	A	A	A	A	A	A	N	A	A	A	A	A	A	A	A	A	A	A	A	A	A	A	A	A	A	A	A	A	A	A	A	A	A	A	A	A	A	A	A	A	A	A	A	A	A	A	A	A	A	A	A	A	A	A	A	A	N	A	A	N	N	A	A	A	A	A	A	A	N	A	A	N	N	A	A	A	A	A	A	A	A	A	A	A	A	A	A	A	R	A	A	A	A	A	N	A	A	A	A	N	A	A	A	A	N	N	A	A	A	A	A	A	A	A	A	A	R	N	A	A	A	A	A	A	A	A	A	N	A	A	A	A	A	A	A	A	A	N	A	A	A	A	A	A	N	A	A	N	N	A	A	A	A	A	A	A	A	A	A	A	A	A	A	A	A	A	A	A	A	A	A	A	A	N	A	A	A	N	A	A	A	A	A	A	A
SUNKNOWN_102510	A/G	UNKNOWN	10251007	+	NA	NA	NA	NA	NA	NA	A	A	A	A	G	A	A	A	A	A	A	N	A	A	A	A	A	A	A	A	A	A	A	A	A	A	A	A	A	A	A	A	A	A	A	A	A	A	A	A	A	A	A	A	A	A	A	A	A	A	A	A	A	A	A	A	A	A	A	A	A	A	A	A	A	A	A	A	A	A	A	A	A	A	A	A	A	N	A	A	A	A	A	A	A	A	A	A	A	A	A	A	A	A	A	A	A	A	A	A	A	A	A	A	A	A	A	A	A	A	A	A	A	A	A	A	A	A	A	A	A	A	N	A	N	A	A	A	A	A	A	A	A	A	A	A	A	A	A	A	A	A	A	A	A	A	A	A	A	N	A	A	A	A	A	A	A	A	A	A	A	A	A	A	A	A	A	A	A	A	A	A	A	A	A	A	A	A	N	A	A	A	A	A	A	A	A	A	A	A
SUNKNOWN_102520	T/C	UNKNOWN	10252062	+	NA	NA	NA	NA	NA	NA	T	T	T	T	T	T	T	T	T	T	T	T	T	T	N	T	T	C	T	T	C	T	T	T	T	T	T	T	T	T	T	T	T	N	T	T	T	T	T	C	T	T	T	N	T	T	T	T	T	T	T	T	T	T	T	T	T	N	T	T	T	N	T	C	N	N	T	N	C	T	T	T	T	C	T	N	T	C	T	T	T	T	T	T	T	T	T	T	T	T	C	C	C	C	T	T	T	Y	T	N	T	T	T	T	N	T	T	T	T	N	T	T	T	T	T	T	C	T	T	T	T	C	N	T	N	T	T	T	T	C	T	T	T	T	T	T	T	T	T	T	T	T	N	T	Y	T	T	T	T	N	T	T	N	N	T	T	T	T	T	T	T	Y	T	T	T	T	T	T	C	N	T	T	C	T	C	T	T	T	N	T	T	T	N	T	T	N	T	C	T	C
SUNKNOWN_102530	T/C	UNKNOWN	10253034	+	NA	NA	NA	NA	NA	NA	Y	Y	Y	T	T	T	Y	Y	Y	Y	T	N	T	Y	N	Y	T	Y	C	T	Y	Y	Y	T	Y	N	C	Y	Y	Y	T	Y	T	N	Y	T	Y	Y	Y	Y	Y	Y	T	N	T	T	T	T	T	Y	T	T	T	N	T	Y	N	N	N	T	N	C	Y	Y	N	N	Y	N	T	T	T	T	N	N	T	N	N	N	T	T	C	N	T	N	Y	Y	Y	T	T	Y	N	Y	T	T	T	T	Y	Y	C	T	T	T	Y	T	T	T	Y	Y	Y	T	N	Y	T	C	Y	Y	N	N	Y	N	Y	Y	N	Y	N	T	T	T	T	T	T	T	N	T	N	T	Y	Y	Y	Y	Y	Y	N	C	T	T	T	N	Y	N	T	N	N	N	Y	Y	Y	T	Y	T	T	C	Y	T	Y	Y	Y	T	Y	N	Y	Y	T	T	Y	T	N	T	N	Y	T	Y	N	T	T	T	T	Y	Y	T
SUNKNOWN_102540	T	UNKNOWN	10254038	+	NA	NA	NA	NA	NA	NA	T	T	T	T	T	T	T	T	T	T	T	N	T	T	T	T	T	T	T	T	T	T	T	T	T	T	T	T	T	T	T	T	T	T	T	T	T	T	T	T	T	T	T	T	T	T	T	T	T	T	T	T	T	T	T	T	T	N	T	T	T	N	T	T	T	T	T	T	T	T	T	T	T	T	T	T	T	T	T	T	T	T	T	T	T	T	T	T	T	T	T	T	T	T	T	T	T	T	T	T	T	T	T	T	T	T	T	T	T	N	N	T	T	T	T	T	T	T	T	T	T	T	N	T	N	T	T	T	T	T	T	T	T	T	N	T	T	T	T	T	T	T	T	T	T	T	T	T	T	N	T	T	N	N	T	T	T	T	T	T	T	T	T	T	T	T	T	T	T	T	T	T	T	T	T	T	T	T	T	T	T	T	T	T	T	N	T	T	T	T
SUNKNOWN_102550	A/T	UNKNOWN	10255060	+	NA	NA	NA	NA	NA	NA	N	N	N	A	N	A	A	N	W	A	N	N	A	T	N	A	N	W	A	N	W	A	N	N	A	A	N	N	W	A	N	N	T	N	A	T	W	W	A	N	N	A	N	N	N	N	N	N	N	N	A	N	A	W	N	A	A	N	N	A	A	N	N	T	N	N	N	N	A	A	A	N	N	N	N	N	N	N	A	A	W	A	A	T	W	W	A	A	N	A	A	A	N	A	N	W	A	A	N	N	A	A	W	T	N	N	A	N	T	N	N	A	A	N	A	W	A	A	N	A	A	A	N	N	N	N	N	T	N	W	W	N	N	A	N	A	N	N	A	A	A	N	N	N	N	N	A	A	N	N	W	N	N	N	A	A	A	N	A	W	N	N	N	A	T	N	N	A	W	N	N	T	T	A	A	N	N	A	N	T	A	A	T	W	W	N	N	N	A	T
SUNKNOWN_102560	A/C	UNKNOWN	10256056	+	NA	NA	NA	NA	NA	NA	N	N	N	C	A	A	N	N	N	A	A	N	A	M	N	A	N	N	N	C	N	C	N	N	N	N	N	N	N	N	A	N	N	N	N	N	A	N	C	C	N	A	C	N	N	N	A	C	N	C	A	N	M	C	C	N	N	N	A	A	N	N	N	N	N	N	M	N	A	N	N	N	N	N	A	N	N	N	N	C	N	N	M	N	N	C	N	N	N	N	N	C	N	A	N	N	M	N	A	N	N	N	N	N	N	N	N	C	N	N	N	N	N	A	N	C	N	N	N	N	N	N	N	N	N	N	N	N	N	N	A	A	N	A	N	N	A	N	N	A	N	C	N	C	A	N	M	N	N	N	A	N	N	N	C	N	N	C	N	A	A	C	C	N	N	A	N	C	N	N	N	N	A	N	N	C	C	N	N	A	A	A	N	N	N	N	C	C	N	M
SUNKNOWN_102570	A/G	UNKNOWN	10257063	+	NA	NA	NA	NA	NA	NA	G	A	A	A	A	A	R	A	A	A	A	N	A	A	A	A	A	A	G	A	A	A	A	G	A	G	A	A	G	G	A	G	A	G	A	A	G	A	G	A	A	A	G	A	A	G	A	A	A	A	G	A	G	G	R	A	A	N	A	G	A	A	A	A	N	A	A	N	A	A	A	A	G	A	A	A	N	N	A	A	A	A	G	A	A	A	G	A	A	G	A	A	A	A	A	A	A	R	G	G	A	A	A	A	A	A	A	A	A	N	N	A	A	G	A	A	A	A	A	A	G	G	N	A	N	G	A	A	A	A	A	A	G	A	N	A	A	A	A	G	A	A	G	A	A	A	A	A	A	A	G	A	A	N	A	A	A	A	G	G	A	G	A	A	G	A	G	R	A	N	G	A	G	A	A	A	G	A	A	G	A	G	N	A	A	R	A	G	A	A
SUNKNOWN_102580	T/C	UNKNOWN	10258030	+	NA	NA	NA	NA	NA	NA	T	T	T	T	T	T	T	T	T	T	T	N	T	T	T	T	T	T	T	T	T	T	T	T	T	T	T	T	T	T	T	T	T	T	T	T	T	T	T	T	T	T	T	T	T	T	T	T	T	T	T	T	T	C	T	T	T	T	T	T	T	T	T	T	N	T	T	T	T	T	T	T	T	T	T	N	N	N	T	T	T	T	T	T	T	T	T	T	T	T	T	T	T	T	T	T	T	T	T	T	T	T	T	T	T	T	T	T	T	T	N	T	T	T	T	T	T	T	T	T	T	T	N	T	N	T	T	T	T	T	T	T	T	T	T	T	T	T	T	T	T	T	N	T	T	T	T	T	T	N	Y	T	T	N	T	T	T	T	T	T	T	T	T	T	T	T	T	T	T	T	C	T	T	T	T	T	T	T	N	T	T	T	T	T	T	T	T	T	T	T
SUNKNOWN_102590	G/C	UNKNOWN	10259053	+	NA	NA	NA	NA	NA	NA	C	G	N	C	N	G	N	N	N	N	N	N	N	N	N	C	N	G	N	N	N	N	N	N	N	N	N	N	N	C	G	N	N	N	N	N	G	N	N	G	G	G	C	N	N	N	G	N	G	N	N	C	G	N	N	N	N	N	N	N	N	N	N	N	N	N	N	N	N	N	N	G	N	N	N	N	N	N	G	N	N	N	N	N	N	N	C	N	N	N	G	N	G	N	N	N	N	N	N	N	N	N	N	N	N	C	N	N	N	N	N	N	N	N	N	N	G	N	N	N	N	N	N	N	N	N	G	N	N	N	S	N	N	N	N	N	N	N	S	N	N	G	G	N	N	G	N	N	N	N	N	N	N	N	N	N	G	N	N	N	N	N	N	N	N	N	N	N	N	N	N	N	N	N	N	N	N	N	N	N	G	N	N	N	N	N	C	N	N	N
SUNKNOWN_102600	C/T	UNKNOWN	10260018	+	NA	NA	NA	NA	NA	NA	C	C	C	C	C	C	C	C	C	C	C	N	C	C	C	C	C	C	C	C	T	C	C	C	C	C	C	C	C	C	N	C	C	C	C	C	C	C	C	C	C	C	C	C	C	C	C	C	C	C	C	T	C	C	C	C	C	N	C	C	C	C	C	C	C	N	C	C	C	C	C	C	C	C	C	C	T	N	C	N	C	C	C	C	C	C	C	C	C	C	T	C	C	C	C	C	N	C	C	N	T	C	C	C	N	C	C	C	C	N	C	C	C	C	C	C	C	C	C	C	C	C	N	C	N	C	C	C	C	C	C	C	C	C	C	C	C	T	C	C	C	C	N	T	C	C	C	C	C	N	C	C	C	N	C	C	C	C	C	C	T	C	C	C	C	C	C	C	C	N	C	C	C	C	C	C	C	C	N	C	C	C	C	T	C	C	C	C	C	C
SUNKNOWN_102610	T	UNKNOWN	10261006	+	NA	NA	NA	NA	NA	NA	T	T	T	T	T	T	T	T	T	T	T	N	T	T	T	T	T	T	T	T	T	T	T	T	T	T	T	T	T	T	T	T	T	T	T	T	T	T	T	T	T	T	T	T	T	T	T	T	T	T	T	T	T	T	T	T	T	T	T	T	T	T	T	T	T	T	T	T	T	T	T	T	T	N	T	T	T	T	T	T	T	T	T	T	T	T	T	T	T	T	T	T	T	T	T	T	T	T	T	T	T	T	T	T	N	T	T	T	T	T	T	T	T	T	T	T	T	T	T	T	T	T	N	T	T	T	T	T	T	T	T	T	T	T	N	T	T	T	T	T	T	T	T	T	T	T	T	T	T	T	T	T	T	T	T	T	T	T	T	T	T	T	T	T	T	T	T	T	T	T	T	T	T	T	T	T	T	T	T	T	T	T	T	T	T	T	T	T	T	T
SUNKNOWN_102620	G/A	UNKNOWN	10262022	+	NA	NA	NA	NA	NA	NA	G	A	N	N	R	A	N	N	G	G	N	N	G	R	N	R	A	N	G	N	R	G	A	G	R	R	N	G	G	G	N	N	N	N	N	A	R	A	R	R	N	N	G	N	G	A	N	R	N	A	A	N	A	N	N	A	N	N	N	A	G	N	A	R	N	N	R	N	N	N	N	N	R	N	G	N	N	N	A	G	N	N	N	N	G	A	R	N	A	R	N	R	N	A	G	G	N	G	N	N	A	G	N	N	N	N	G	A	R	N	N	A	N	N	N	A	G	N	N	G	N	R	N	A	N	N	A	G	N	A	R	N	N	A	N	N	A	N	G	N	N	A	N	G	R	N	G	N	G	N	N	N	N	N	G	N	N	N	G	N	G	A	G	N	N	G	N	R	N	N	G	G	A	A	G	G	A	N	N	R	N	A	N	N	N	N	N	G	A	N
SUNKNOWN_102630	C/T	UNKNOWN	10263009	+	NA	NA	NA	NA	NA	NA	C	C	C	C	C	C	C	C	C	C	C	N	C	C	N	C	C	C	C	C	C	C	C	C	C	C	C	C	C	C	C	C	C	C	C	C	C	C	C	C	C	C	C	C	C	C	C	C	C	C	C	C	C	C	C	C	C	N	C	C	C	N	C	C	C	C	C	C	C	C	C	C	C	C	C	C	C	C	C	C	C	C	C	C	C	C	C	C	C	C	C	C	T	C	C	C	C	C	C	C	C	C	C	C	C	C	C	C	C	C	C	C	C	C	C	C	C	C	C	C	C	C	C	C	C	C	C	C	C	C	C	C	C	C	C	C	C	C	C	C	C	C	C	C	C	C	C	C	C	N	C	C	C	C	C	C	C	C	C	C	C	C	C	C	C	C	C	C	C	C	C	C	C	C	C	C	C	C	C	C	C	C	C	C	C	C	C	C	C	C
SUNKNOWN_102640	C/T	UNKNOWN	10264056	+	NA	NA	NA	NA	NA	NA	C	C	C	C	C	C	C	C	C	C	C	N	C	C	C	C	C	C	C	C	C	C	T	C	C	C	C	C	C	C	C	C	C	C	C	C	C	C	C	C	C	C	C	C	C	C	T	C	T	C	C	C	C	C	C	C	C	N	C	C	C	C	C	C	C	C	C	C	C	C	C	C	C	C	T	N	N	C	C	C	C	C	C	T	T	T	C	C	C	C	C	C	C	C	C	C	C	C	C	C	C	C	C	C	N	C	C	C	C	C	C	C	C	C	C	C	C	C	C	C	C	C	N	C	N	C	C	C	C	C	C	C	N	C	C	C	C	C	C	C	C	C	C	C	C	C	C	C	C	N	C	C	N	C	T	C	C	T	C	C	C	C	T	C	C	C	C	C	C	N	C	C	C	C	C	C	C	C	N	C	T	C	C	C	C	C	C	C	T	C
SUNKNOWN_102650	C/A	UNKNOWN	10265042	+	NA	NA	NA	NA	NA	NA	M	M	M	C	C	C	C	C	M	C	M	N	C	M	N	M	M	C	C	N	M	C	C	M	N	C	C	C	C	C	M	C	C	N	C	C	C	C	M	C	M	M	M	N	M	M	M	C	C	C	M	M	C	C	M	M	C	N	N	C	M	N	C	M	N	N	M	N	C	M	C	A	N	N	M	N	N	N	M	M	M	C	A	C	M	C	C	M	C	M	C	C	C	M	M	M	M	M	C	N	M	M	M	N	N	C	C	C	C	N	N	M	M	M	C	M	M	A	N	C	M	M	N	C	N	C	A	M	N	C	M	C	N	C	C	M	C	C	M	C	A	C	N	M	C	M	C	C	M	N	M	C	A	C	M	C	C	C	C	N	C	N	M	M	C	C	A	M	C	N	M	M	M	C	C	C	C	M	N	C	C	C	N	C	N	C	M	C	C	M
SUNKNOWN_102660	C/T	UNKNOWN	10266006	+	NA	NA	NA	NA	NA	NA	C	T	N	N	T	C	C	T	N	C	C	N	C	C	T	C	N	Y	Y	N	C	C	N	C	Y	T	C	C	T	N	Y	T	N	N	C	T	C	N	C	Y	N	C	N	N	C	Y	C	T	T	C	C	T	Y	T	C	Y	N	N	N	N	Y	N	Y	C	N	N	C	N	C	N	Y	N	N	N	N	N	N	N	C	C	N	T	N	Y	N	N	C	T	N	C	C	N	T	N	N	T	C	C	N	N	C	C	C	N	N	C	Y	T	Y	N	N	C	T	N	Y	N	N	C	N	T	Y	N	N	Y	N	T	N	N	N	C	C	N	N	Y	N	N	C	N	C	N	C	Y	N	C	N	C	Y	T	Y	N	C	N	N	N	N	N	Y	C	Y	N	N	N	Y	N	Y	Y	N	T	Y	N	Y	N	N	T	T	N	N	N	N	Y	C	Y	N	C	N	N	N	C	N	C
SUNKNOWN_102670	T	UNKNOWN	10267033	+	NA	NA	NA	NA	NA	NA	T	T	T	T	T	T	T	T	T	T	T	N	T	T	T	T	T	T	T	T	T	T	T	T	T	T	T	T	T	T	T	T	T	T	T	T	T	T	T	T	T	T	T	T	T	T	T	T	T	T	T	T	T	T	T	T	T	T	T	T	T	T	T	T	N	T	T	T	T	T	T	T	T	T	T	T	T	T	T	T	T	T	T	T	T	T	T	T	T	T	T	T	T	T	T	T	T	T	T	T	T	T	T	T	N	T	T	T	T	N	T	T	T	T	T	T	T	T	T	T	T	T	N	T	T	T	T	T	T	T	T	T	T	T	N	T	T	T	T	T	T	T	T	T	T	T	T	T	T	N	T	T	T	T	T	T	T	T	T	T	T	T	T	T	T	T	T	T	T	N	T	T	T	T	T	T	T	T	N	T	T	T	T	T	T	T	T	T	T	T
SUNKNOWN_102680	C/T	UNKNOWN	10268010	+	NA	NA	NA	NA	NA	NA	N	Y	C	T	T	Y	Y	N	Y	Y	C	N	Y	Y	N	C	C	C	C	C	Y	T	Y	N	C	T	Y	C	Y	C	C	T	N	N	N	Y	N	T	Y	C	Y	C	C	N	C	C	Y	C	T	C	T	C	T	C	Y	T	N	N	N	C	N	N	C	Y	N	N	N	T	T	T	C	Y	C	N	C	N	N	T	Y	C	C	T	N	Y	Y	Y	N	T	Y	Y	C	Y	C	C	Y	Y	Y	N	T	N	N	T	Y	N	N	N	Y	T	C	N	N	C	Y	C	Y	N	Y	Y	T	C	N	Y	N	N	N	N	Y	Y	T	T	N	N	N	C	N	Y	C	N	C	T	N	Y	N	C	T	Y	Y	Y	C	N	C	N	N	N	T	N	C	Y	N	N	C	N	C	Y	Y	N	N	N	Y	N	C	C	Y	Y	C	C	N	Y	N	Y	N	Y	N	T	N	N	Y	C	N	C
SUNKNOWN_102690	T/G	UNKNOWN	10269012	+	NA	NA	NA	NA	NA	NA	N	N	T	T	T	K	N	N	G	N	N	N	N	T	N	N	N	N	N	N	N	N	N	N	N	N	N	N	N	N	N	N	N	N	T	N	N	T	G	N	N	N	N	N	N	N	N	N	N	N	N	N	N	N	N	N	N	N	N	N	N	N	N	T	N	N	T	N	N	N	K	N	G	N	N	N	N	N	N	N	N	N	T	G	G	N	N	N	N	N	N	N	N	N	N	N	N	N	N	N	N	K	K	N	N	N	N	N	N	N	N	N	N	N	N	K	N	N	N	N	T	N	N	N	N	N	N	G	N	N	N	T	N	N	N	G	N	G	N	N	G	N	N	N	N	N	N	N	N	N	N	T	N	N	N	K	N	N	T	N	N	T	N	N	N	N	T	N	N	N	N	N	N	T	N	N	N	N	N	N	N	N	N	N	T	N	N	N	T	N
SUNKNOWN_102700	T/C	UNKNOWN	10270006	+	NA	NA	NA	NA	NA	NA	T	T	T	T	T	T	T	C	T	T	T	N	T	T	C	T	T	C	T	T	T	T	T	C	T	T	C	T	T	T	T	T	T	N	T	C	T	T	T	T	T	T	T	N	C	T	T	T	T	T	T	T	T	T	Y	T	T	N	N	T	T	N	T	T	N	N	C	N	C	T	T	T	T	N	T	N	N	C	N	T	Y	T	T	T	T	T	T	T	C	T	T	T	T	T	T	T	C	N	T	T	T	T	T	N	N	C	T	T	T	C	N	T	T	T	T	T	C	T	T	T	T	C	N	T	N	T	T	T	T	C	T	T	N	T	N	T	T	T	T	T	C	T	N	T	C	T	T	T	T	N	T	T	N	N	T	C	T	T	T	T	T	T	T	T	T	T	N	T	T	N	T	C	C	T	Y	Y	T	Y	C	T	T	T	N	T	T	N	T	Y	T	T
SUNKNOWN_102710	A	UNKNOWN	10271029	+	NA	NA	NA	NA	NA	NA	A	A	A	A	A	A	A	A	A	A	A	N	A	A	A	A	A	A	A	A	A	A	A	A	A	A	A	A	A	A	A	A	A	N	A	A	A	A	A	A	A	A	A	N	A	A	A	A	A	A	A	A	A	A	A	A	A	N	A	A	A	N	A	A	A	A	A	N	A	A	A	A	A	N	A	N	N	A	A	A	A	A	A	A	A	A	A	A	A	A	A	A	A	A	A	A	A	A	A	N	A	A	A	A	N	A	A	A	A	A	A	A	A	A	A	A	A	A	A	A	A	A	N	A	A	A	A	A	A	A	A	A	A	A	A	A	A	A	A	A	A	A	N	A	A	A	A	A	A	N	A	A	A	N	A	A	A	A	A	A	A	A	A	A	A	A	A	A	A	A	A	A	A	A	A	A	A	A	N	A	A	A	A	A	A	A	A	A	A	A
SUNKNOWN_102720	T/C	UNKNOWN	10272028	+	NA	NA	NA	NA	NA	NA	T	Y	N	N	N	N	T	Y	N	T	T	N	T	Y	N	N	C	C	N	T	T	T	N	T	N	N	N	Y	N	T	N	T	N	N	T	N	T	N	C	T	N	N	N	N	T	T	T	T	C	N	T	T	Y	T	T	C	N	N	N	C	Y	N	T	N	N	N	T	N	C	N	T	N	C	N	N	N	N	N	N	T	N	N	N	T	N	T	T	Y	N	N	N	N	N	T	N	T	T	N	C	N	N	T	N	C	N	T	C	T	T	N	N	N	T	N	N	Y	T	T	N	C	Y	T	N	T	N	N	N	N	N	N	T	T	N	T	N	N	T	N	T	N	Y	N	N	N	T	C	N	N	T	N	C	T	N	T	T	C	Y	N	T	C	N	T	N	T	Y	T	N	T	T	N	Y	T	T	N	T	N	N	N	N	N	T	N	N	T	T	N	T	T	N	Y
SUNKNOWN_102730	C/A	UNKNOWN	10273038	+	NA	NA	NA	NA	NA	NA	N	C	N	C	N	N	N	N	N	A	N	N	N	C	N	C	N	N	A	N	N	A	N	N	A	N	N	C	N	N	N	N	N	N	C	C	C	N	N	N	N	N	N	N	N	C	C	N	N	C	N	N	N	N	A	C	N	N	N	N	C	N	N	N	N	N	N	N	N	N	N	C	N	N	N	N	N	N	N	N	N	N	N	C	N	N	A	N	N	N	N	N	N	N	N	N	N	N	N	N	N	N	N	N	N	N	N	N	N	N	N	C	C	A	N	N	N	N	N	C	N	N	N	N	N	N	C	C	N	N	A	N	N	N	N	N	C	N	C	N	N	N	N	N	C	C	C	N	N	N	N	C	N	N	N	N	N	N	N	N	N	N	N	C	C	C	C	C	N	N	C	N	N	N	C	N	N	N	N	N	N	N	N	N	N	N	C	N	N	N
SUNKNOWN_102740	G/C	UNKNOWN	10274061	+	NA	NA	NA	NA	NA	NA	G	S	S	S	G	S	S	C	S	G	G	N	S	G	N	S	C	S	C	N	S	S	S	G	C	G	N	S	N	G	G	C	G	C	S	G	G	G	G	G	S	S	S	N	G	G	G	S	G	S	G	G	S	S	G	G	G	N	N	C	G	N	N	G	N	N	S	G	S	S	G	C	G	N	S	N	N	N	N	S	C	S	N	N	S	G	G	C	G	G	G	S	G	S	S	S	S	G	S	N	G	G	S	N	N	C	G	S	G	N	N	G	S	C	S	G	G	G	G	N	S	G	N	G	N	G	G	S	G	S	S	G	N	G	N	G	G	N	G	N	G	S	N	S	G	G	S	S	S	N	G	N	N	N	S	G	S	S	G	N	S	N	G	S	C	G	G	S	S	N	S	S	S	S	G	N	S	G	N	S	N	S	N	C	N	N	G	G	N	G
SUNKNOWN_102750	A/C	UNKNOWN	10275059	+	NA	NA	NA	NA	NA	NA	N	N	C	N	N	C	A	N	N	N	N	A	A	A	N	C	A	N	A	N	N	N	N	N	N	N	N	C	N	N	N	N	N	N	N	N	N	N	N	N	N	N	N	N	N	N	N	N	N	C	N	N	N	C	N	N	N	N	N	N	N	N	N	A	N	C	N	N	N	N	N	N	N	N	N	N	N	N	N	N	N	N	N	N	N	N	N	A	N	N	N	C	N	N	C	A	N	N	N	N	N	N	N	N	N	N	A	N	N	N	N	N	N	M	A	A	N	N	N	N	N	N	N	N	N	N	N	N	N	N	A	N	N	N	N	N	A	N	N	N	N	A	N	N	N	N	N	N	N	N	N	A	N	N	N	A	C	N	N	A	N	N	N	N	N	N	C	C	C	N	N	N	N	C	N	N	N	A	N	A	N	M	N	N	N	N	C	A	N	N
SUNKNOWN_102760	T/C	UNKNOWN	10276064	+	NA	NA	NA	NA	NA	NA	N	N	N	T	N	N	T	C	T	N	N	N	Y	N	N	T	T	N	T	T	T	N	N	N	T	N	C	T	N	N	C	N	N	N	T	N	T	N	N	N	T	N	N	N	Y	T	N	T	T	T	N	T	T	N	T	N	T	N	N	N	T	N	N	T	N	N	C	N	N	N	T	N	N	N	N	N	N	N	N	N	N	T	N	T	N	N	N	N	N	T	T	N	T	N	N	T	C	N	N	N	N	N	N	N	N	C	N	T	T	N	N	N	N	N	N	N	N	T	N	N	N	N	N	T	N	T	N	T	N	T	N	N	N	T	N	N	N	N	N	T	T	T	N	T	N	N	N	T	N	N	N	N	N	T	N	T	N	N	N	T	N	N	T	T	T	T	N	T	N	N	T	T	N	N	N	N	T	N	N	T	N	N	N	N	T	N	N	T	N	N
SUNKNOWN_102770	A	UNKNOWN	10277052	+	NA	NA	NA	NA	NA	NA	A	A	A	A	A	A	A	A	A	A	A	N	A	A	A	A	A	A	A	A	A	A	A	A	A	A	A	A	A	A	A	A	A	A	A	A	A	A	A	A	A	A	A	A	A	A	A	A	A	A	A	A	A	A	A	A	A	A	A	A	A	A	A	A	A	N	A	A	A	A	A	A	A	A	A	A	A	A	A	A	A	A	A	A	A	A	A	A	A	A	A	A	A	A	A	A	A	A	A	A	A	A	A	A	A	A	A	A	A	A	A	A	A	A	A	A	A	A	A	A	A	A	N	A	A	A	A	A	A	A	A	A	A	A	A	A	A	A	A	A	A	A	A	A	A	A	A	A	A	N	A	A	A	A	A	A	A	A	A	A	A	A	A	A	A	A	A	A	A	A	A	A	A	A	A	A	A	A	A	A	A	A	A	A	A	A	A	A	A	A
SUNKNOWN_102780	T/C	UNKNOWN	10278032	+	NA	NA	NA	NA	NA	NA	T	T	T	T	T	T	T	T	T	T	T	N	T	T	N	T	T	T	T	T	T	T	T	T	T	T	T	T	T	T	T	T	T	T	T	N	T	T	T	T	T	T	T	N	T	T	T	T	T	T	T	T	T	T	T	T	T	N	T	T	T	N	T	T	N	T	T	N	T	T	T	T	T	N	T	N	T	N	T	N	T	T	T	T	T	T	T	T	T	T	T	T	T	T	T	T	T	T	T	N	T	T	T	N	N	T	T	T	T	N	N	T	T	T	T	T	T	T	T	T	T	T	N	T	N	T	T	T	T	T	Y	T	T	T	N	T	N	N	T	T	N	T	N	T	T	T	T	T	T	N	T	T	N	N	T	T	T	T	T	T	T	T	T	T	T	T	C	T	T	N	T	T	T	N	T	T	T	N	N	T	T	T	N	T	T	N	T	T	T	T
SUNKNOWN_102790	C/A	UNKNOWN	10279024	+	NA	NA	NA	NA	NA	NA	N	N	N	N	C	N	C	C	N	N	N	N	C	C	N	N	N	N	N	N	A	N	N	N	A	N	N	N	N	N	N	C	N	N	N	C	N	N	N	C	C	N	N	N	N	N	N	A	A	N	A	N	N	N	N	N	N	N	N	C	C	N	A	N	N	N	N	N	A	N	N	N	N	N	N	N	N	N	N	C	N	N	N	N	N	N	N	N	N	C	N	N	N	N	N	N	N	N	N	N	N	N	C	N	N	C	N	C	N	N	N	N	N	N	N	N	A	N	N	N	N	N	N	N	N	N	N	N	N	N	A	C	N	M	N	C	N	N	C	N	N	N	N	N	N	N	N	N	N	N	A	N	N	N	N	N	N	C	N	N	N	N	C	C	N	M	N	N	C	N	A	N	N	N	N	N	N	C	N	N	N	N	N	N	N	N	N	N	N	C
SUNKNOWN_102800	C/A	UNKNOWN	10280046	+	NA	NA	NA	NA	NA	NA	N	N	C	N	N	N	N	N	N	C	C	N	C	C	N	N	N	C	A	C	C	N	N	C	N	N	N	N	N	C	C	N	N	N	N	C	N	N	C	N	N	C	N	N	C	A	N	N	C	C	C	C	C	N	N	C	N	N	N	N	N	N	C	N	N	N	N	N	N	A	N	N	N	N	N	N	N	N	N	N	N	N	N	C	N	C	A	N	N	N	N	N	A	A	N	N	N	N	N	N	C	N	C	N	N	N	N	N	C	C	N	N	N	N	C	N	N	N	N	N	C	C	N	N	N	N	N	M	N	N	A	C	N	N	N	N	N	N	N	N	N	N	N	C	N	N	N	C	N	N	C	N	N	N	N	N	C	N	N	N	C	A	N	N	N	C	A	N	C	N	C	N	N	C	N	C	C	N	N	N	N	N	N	N	N	N	N	N	N	N
SUNKNOWN_102810	T/A	UNKNOWN	10281009	+	NA	NA	NA	NA	NA	NA	T	N	N	N	N	N	N	N	N	N	N	N	N	N	N	A	T	N	T	N	N	N	N	N	N	N	N	N	N	N	N	N	N	N	N	N	N	T	N	T	N	N	N	N	N	T	N	N	N	N	N	N	N	N	A	T	N	N	N	N	N	N	N	N	N	N	N	N	N	N	A	N	N	N	N	N	N	N	N	N	N	N	T	N	N	N	N	N	N	T	N	N	T	T	N	T	N	N	T	N	N	N	N	N	N	N	N	A	T	N	N	N	T	A	N	N	N	N	N	T	N	N	N	N	N	N	T	N	A	N	N	N	N	N	N	N	N	N	N	N	N	N	N	T	N	N	T	N	T	N	N	N	N	N	N	N	N	N	N	N	T	N	N	N	T	N	T	N	T	N	N	N	N	T	N	N	N	N	N	N	T	N	N	T	T	N	A	N	N	N
SUNKNOWN_102820	G/T	UNKNOWN	10282034	+	NA	NA	NA	NA	NA	NA	G	G	G	G	N	N	T	T	K	N	N	N	G	N	N	N	N	N	N	K	N	N	G	G	N	N	N	G	N	G	N	N	N	N	N	N	N	N	G	N	N	N	N	G	N	N	N	N	N	N	G	N	N	G	N	N	N	N	N	G	N	N	N	N	N	N	N	N	N	G	K	N	N	N	N	N	N	N	N	T	T	N	N	G	N	G	N	N	G	N	N	N	G	N	N	N	T	G	G	N	G	N	G	G	N	N	N	N	N	N	N	G	G	G	N	N	N	N	G	N	T	G	N	N	N	N	G	G	T	N	G	G	N	G	N	T	N	N	N	N	N	N	N	G	N	N	N	N	N	N	N	N	N	N	G	N	N	G	G	N	K	N	N	N	G	G	K	N	N	N	G	N	N	K	G	G	N	G	N	G	K	G	N	N	G	N	N	T	N	T
SUNKNOWN_102830	G/A	UNKNOWN	10283054	+	NA	NA	NA	NA	NA	NA	N	N	N	N	N	N	N	N	G	G	A	N	G	N	N	N	N	N	N	N	N	G	N	N	N	N	G	N	N	N	N	N	N	A	N	N	N	N	N	N	N	G	N	N	N	N	N	N	N	A	N	N	A	N	N	N	N	N	N	N	G	N	N	G	N	N	N	N	N	N	N	N	N	N	N	N	N	N	N	N	N	G	N	G	N	G	N	N	N	N	N	N	N	N	G	A	N	N	G	N	N	N	N	G	N	N	G	N	G	N	N	N	N	N	N	N	N	N	N	N	G	N	N	N	N	N	N	N	A	R	N	N	N	G	N	G	N	N	N	N	N	N	N	N	N	N	R	N	G	N	N	N	N	N	N	N	N	N	N	N	N	N	A	A	N	N	N	N	N	N	N	N	A	G	N	N	A	N	N	N	A	A	N	G	N	N	G	N	N	N
SUNKNOWN_102840	A	UNKNOWN	10284052	+	NA	NA	NA	NA	NA	NA	A	A	A	A	A	A	A	A	A	A	A	N	A	A	A	A	A	A	A	A	A	A	A	A	A	A	A	A	A	A	A	A	A	A	A	A	A	A	A	A	A	A	A	A	A	A	A	A	A	A	A	A	A	A	A	A	A	A	A	A	A	A	A	A	A	A	A	N	A	A	A	A	A	A	A	A	A	N	A	A	A	A	A	A	A	A	A	A	A	A	A	A	A	A	A	A	A	A	A	A	A	A	A	A	A	A	A	A	A	A	A	A	A	A	A	A	A	A	A	A	A	A	N	A	N	A	A	A	A	A	A	A	A	A	N	A	A	A	A	A	A	A	A	A	A	A	A	A	A	N	A	A	A	A	A	A	A	A	A	A	A	A	A	A	A	A	A	A	A	A	A	A	A	A	A	A	A	A	N	A	A	A	A	A	A	A	A	A	A	A
SUNKNOWN_102850	G/A	UNKNOWN	10285035	+	NA	NA	NA	NA	NA	NA	R	R	A	R	R	R	R	A	G	R	N	N	R	R	N	R	N	R	R	R	R	R	R	A	R	R	G	R	R	R	R	R	G	N	G	G	R	R	R	R	R	R	R	N	R	R	R	R	R	R	R	A	A	A	R	R	A	N	N	A	R	N	R	R	N	N	R	N	G	G	N	R	R	N	R	N	N	G	G	G	N	R	A	R	R	G	A	R	R	R	R	R	R	R	R	R	A	R	R	N	R	G	G	N	N	A	A	R	R	N	A	G	G	G	A	R	G	R	G	R	R	R	N	R	N	A	G	R	A	N	G	R	N	R	N	R	R	A	R	N	N	G	N	G	A	A	R	R	R	N	R	G	N	N	R	R	R	R	G	A	R	G	R	R	G	G	R	G	R	N	R	R	R	R	R	G	R	G	N	R	N	R	N	A	N	A	N	R	N	G
SUNKNOWN_102860	G/C	UNKNOWN	10286041	+	NA	NA	NA	NA	NA	NA	S	N	C	C	N	N	G	N	G	S	C	N	G	S	N	G	N	N	C	N	G	N	N	C	N	N	N	N	N	N	G	G	N	G	C	N	N	G	N	G	N	G	G	N	N	G	S	G	G	N	S	C	S	G	N	N	N	N	G	G	N	G	N	G	N	N	N	N	G	G	N	C	N	N	N	N	G	N	N	S	G	N	N	G	G	G	G	N	G	S	G	G	N	N	N	C	G	G	G	N	G	N	N	N	N	N	G	N	G	N	N	N	N	G	N	G	N	G	G	G	C	G	N	N	N	N	N	G	N	N	N	N	N	N	N	N	N	N	G	N	G	N	N	N	N	S	N	N	G	N	C	N	N	N	N	N	G	G	G	G	N	N	N	G	S	N	N	N	G	N	N	G	G	G	N	N	N	G	N	G	C	G	N	N	G	N	G	N	G	G
SUNKNOWN_102870	T/C	UNKNOWN	10287040	+	NA	NA	NA	NA	NA	NA	Y	Y	Y	Y	Y	Y	Y	Y	Y	Y	Y	N	T	Y	Y	Y	Y	Y	Y	Y	Y	Y	Y	Y	Y	Y	Y	Y	Y	Y	Y	Y	T	T	Y	Y	T	Y	Y	Y	Y	Y	Y	T	T	Y	Y	Y	Y	Y	Y	Y	Y	Y	Y	Y	Y	N	Y	Y	T	C	Y	Y	N	Y	T	N	Y	Y	Y	Y	Y	N	Y	N	N	C	Y	Y	Y	Y	Y	T	Y	Y	Y	Y	Y	Y	Y	Y	Y	Y	Y	Y	T	Y	Y	C	T	Y	T	T	C	Y	Y	Y	Y	N	T	Y	Y	Y	Y	Y	Y	Y	Y	Y	Y	Y	N	Y	N	Y	Y	Y	Y	Y	Y	Y	C	Y	N	Y	Y	Y	Y	Y	Y	Y	N	Y	Y	Y	Y	Y	Y	N	T	Y	T	N	Y	Y	Y	Y	Y	Y	Y	T	Y	Y	Y	Y	Y	Y	Y	C	T	Y	Y	Y	Y	Y	Y	Y	N	T	Y	Y	T	T	T	N	Y	Y	Y	Y
SUNKNOWN_102880	A	UNKNOWN	10288009	+	NA	NA	NA	NA	NA	NA	A	A	A	A	A	A	A	A	A	A	A	N	A	A	A	A	A	A	A	A	A	A	A	A	A	A	A	A	A	A	A	A	A	A	A	A	A	A	A	A	A	A	A	N	A	A	A	A	A	A	A	A	A	A	A	A	A	A	A	A	A	N	A	A	A	A	A	A	A	A	A	A	A	A	A	N	A	A	A	A	A	A	A	A	A	A	A	A	A	A	A	A	A	A	A	A	A	A	A	A	A	A	A	A	N	A	A	A	A	A	A	A	A	A	A	A	A	A	A	A	A	A	N	A	N	A	A	A	A	A	A	A	A	A	A	A	A	A	A	A	A	A	N	A	A	A	A	A	A	N	A	A	A	A	A	A	A	A	A	A	A	A	A	A	A	A	A	A	A	A	A	A	A	A	A	A	A	A	N	A	A	A	A	A	A	N	A	A	A	A
SUNKNOWN_102890	G/C	UNKNOWN	10289053	+	NA	NA	NA	NA	NA	NA	N	N	G	G	N	N	G	N	G	N	C	N	G	G	N	G	N	N	G	N	G	G	N	N	G	G	N	N	G	G	N	N	N	N	N	N	C	G	N	C	G	G	N	N	N	N	N	N	G	G	N	N	N	S	G	G	N	N	N	N	C	N	G	N	N	N	N	N	N	G	N	G	N	N	N	N	N	N	S	N	N	G	G	G	G	G	C	N	G	G	N	G	C	G	G	G	G	N	N	N	N	G	N	N	N	N	N	G	G	N	N	N	N	G	N	N	N	N	N	N	N	N	N	N	N	N	N	G	G	N	C	N	N	N	N	G	N	N	G	N	G	S	N	N	N	N	N	G	N	N	N	N	N	N	N	N	N	N	N	N	N	N	N	G	N	N	N	N	N	N	G	N	N	N	N	N	N	N	N	G	N	N	N	N	N	N	S	C	G	N
SUNKNOWN_102900	C/T	UNKNOWN	10290012	+	NA	NA	NA	NA	NA	NA	C	N	C	N	Y	N	N	C	T	C	N	N	N	Y	N	N	C	N	N	C	Y	N	T	N	N	N	N	N	T	N	N	N	N	N	N	N	C	N	N	N	C	N	N	N	Y	N	T	N	N	N	N	T	C	T	Y	C	N	N	N	N	C	N	N	N	N	N	Y	N	N	N	N	N	T	N	N	N	N	N	T	N	C	N	N	C	N	N	N	N	N	N	T	N	C	N	T	N	N	C	N	N	N	T	N	N	N	N	T	N	N	N	N	N	N	N	Y	T	N	N	N	N	N	T	N	N	N	N	T	C	N	N	N	C	N	T	N	T	C	N	T	T	N	N	N	N	C	N	N	N	C	N	C	T	N	N	C	N	T	N	N	N	N	N	N	N	N	N	N	N	N	N	N	N	N	N	N	N	N	N	N	N	C	C	N	N	N	N	N	N	T	N
SUNKNOWN_102910	C/G	UNKNOWN	10291013	+	NA	NA	NA	NA	NA	NA	N	N	C	N	N	N	N	C	N	N	N	N	S	N	N	C	N	N	N	N	S	N	N	N	N	N	N	C	N	S	N	N	G	N	N	N	C	N	C	C	N	C	G	N	C	N	N	G	N	N	N	G	C	N	C	G	N	N	N	S	C	N	N	N	N	N	G	N	S	G	C	N	N	N	N	N	N	N	N	G	C	C	C	N	N	C	N	G	C	N	C	C	G	N	C	N	G	C	N	N	N	N	N	N	N	S	G	C	N	N	N	N	G	N	N	G	N	N	C	N	N	N	N	G	N	N	N	N	G	N	N	N	N	S	N	N	N	N	G	N	N	N	N	N	N	N	C	C	N	N	C	N	N	N	G	N	S	N	N	N	N	N	N	N	C	C	N	N	N	N	C	N	C	N	N	C	N	N	N	N	N	N	N	N	C	N	N	N	N	N
SUNKNOWN_102920	C/T	UNKNOWN	10292048	+	NA	NA	NA	NA	NA	NA	C	C	C	C	C	C	C	C	C	C	C	N	C	C	N	C	C	T	C	C	C	C	C	C	N	C	C	C	C	C	C	C	C	N	C	C	C	C	Y	C	Y	C	C	N	C	C	C	C	C	N	C	C	C	C	C	C	N	N	N	C	C	N	C	C	N	N	C	N	N	C	C	C	C	N	C	N	N	C	C	C	C	C	C	C	C	C	C	C	C	C	C	C	N	C	C	C	C	C	C	N	C	N	C	N	N	C	N	C	C	N	N	C	C	N	C	C	C	C	C	C	N	C	N	C	N	C	N	C	C	T	C	C	N	C	N	C	C	C	C	C	N	N	N	C	N	C	C	C	C	N	C	C	N	N	C	C	C	C	C	C	N	C	C	C	C	N	C	C	T	N	C	C	C	C	C	C	C	C	N	C	C	C	N	C	C	N	C	C	C	N
SUNKNOWN_102930	T/C	UNKNOWN	10293034	+	NA	NA	NA	NA	NA	NA	N	C	N	N	T	N	N	N	N	T	N	N	N	N	N	T	N	N	T	N	N	N	N	N	N	C	N	N	N	N	N	N	N	N	N	N	N	N	N	N	N	N	N	N	T	C	N	T	T	T	N	N	T	C	Y	N	N	N	T	N	N	N	C	C	N	N	N	N	T	C	Y	N	N	N	N	N	N	N	C	Y	N	T	N	N	N	N	T	N	C	T	N	N	Y	N	T	C	N	N	N	N	N	N	N	N	N	C	N	C	N	N	N	N	N	C	N	N	N	N	N	N	T	N	N	T	N	N	T	T	T	C	C	T	N	T	N	T	N	T	N	N	N	C	N	N	N	N	C	C	C	N	N	N	N	N	N	N	N	N	N	N	C	C	N	N	N	T	N	T	N	N	T	N	N	N	N	N	C	N	N	T	N	N	N	N	N	N	N	N	N	C
SUNKNOWN_102940	C/T	UNKNOWN	10294015	+	NA	NA	NA	NA	NA	NA	C	C	C	C	T	C	C	C	Y	C	C	N	C	T	C	C	C	C	T	C	C	C	C	C	C	C	C	C	C	C	T	C	C	C	C	C	C	C	C	C	C	C	C	N	C	C	C	T	C	C	C	C	C	C	T	C	C	N	C	C	C	N	C	C	N	T	C	C	C	C	C	C	C	N	C	C	C	C	C	T	C	C	C	C	C	C	C	C	C	C	C	C	C	C	C	C	C	C	C	C	C	T	T	C	C	C	C	C	C	N	C	C	C	T	C	C	C	C	C	C	C	C	N	T	C	C	C	C	C	C	C	C	C	C	N	C	C	C	C	C	C	C	C	C	C	C	C	C	T	N	C	C	N	N	C	C	C	C	C	C	T	C	C	C	C	C	C	C	C	N	C	C	C	C	C	C	C	C	N	C	C	C	C	C	C	N	C	C	C	C
SUNKNOWN_102950	G/A	UNKNOWN	10295007	+	NA	NA	NA	NA	NA	NA	N	G	G	N	N	R	N	N	A	N	N	N	N	R	N	N	G	N	G	N	N	N	N	G	N	N	N	N	R	N	G	N	N	N	N	G	G	N	A	N	N	N	N	N	G	N	A	G	N	G	G	N	N	R	R	N	N	N	N	G	G	N	N	R	N	N	N	N	N	G	G	N	N	N	G	N	N	N	N	G	G	N	A	G	N	N	N	G	A	G	N	N	N	G	G	N	A	N	A	N	N	N	A	N	N	G	N	G	N	N	N	N	N	G	A	N	A	A	N	N	N	N	N	N	N	G	A	G	N	G	A	N	N	G	N	N	N	N	N	N	N	N	G	G	N	G	N	N	N	N	N	N	N	N	N	N	N	G	R	G	R	N	G	N	N	N	N	N	N	N	G	N	G	N	G	N	N	N	N	N	N	G	G	N	G	N	G	N	N	N
SUNKNOWN_102960	A/G	UNKNOWN	10296027	+	NA	NA	NA	NA	NA	NA	R	A	R	R	R	R	R	R	R	R	R	N	R	R	G	R	R	R	R	R	R	R	R	R	R	R	R	R	R	R	R	R	A	G	R	R	R	R	R	R	R	R	R	G	R	R	R	R	R	R	R	R	R	A	R	R	R	N	A	R	R	A	R	R	A	A	R	A	A	A	A	R	A	N	R	A	N	N	A	R	R	R	R	R	R	R	R	R	R	R	R	R	R	R	R	R	R	R	R	N	R	R	R	A	N	R	R	R	R	A	G	R	R	R	R	A	R	R	R	R	A	R	N	R	N	R	R	R	R	R	R	R	N	R	N	R	R	R	R	R	R	A	N	A	R	R	R	R	R	N	R	A	A	A	R	R	R	R	R	R	R	R	R	R	R	A	A	R	R	N	R	R	R	R	R	R	R	R	N	R	R	R	N	R	R	N	A	R	R	R
SUNKNOWN_102970	C/T	UNKNOWN	10297041	+	NA	NA	NA	NA	NA	NA	T	C	C	C	C	C	C	T	C	C	C	C	T	C	T	C	C	C	C	C	C	C	C	C	C	T	T	C	C	C	T	T	C	T	C	T	T	C	C	C	C	C	Y	C	T	C	C	C	C	C	T	C	T	C	C	C	C	T	C	C	C	C	C	C	C	C	T	C	T	C	C	C	T	C	C	C	C	N	C	T	T	C	C	C	C	C	C	C	T	T	C	C	C	C	C	C	C	C	T	N	C	C	C	T	N	T	C	C	C	T	N	C	C	C	C	C	T	C	C	C	T	T	N	C	N	T	C	C	C	C	C	C	C	C	N	C	C	C	C	T	T	C	N	C	T	C	C	C	C	N	Y	C	T	C	C	T	C	C	T	C	C	T	C	C	T	C	C	C	C	N	C	T	T	C	C	T	T	C	N	C	C	C	C	C	C	N	C	T	C	C
SUNKNOWN_102980	A	UNKNOWN	10298026	+	NA	NA	NA	NA	NA	NA	A	A	A	A	A	A	A	A	A	A	A	N	A	A	A	A	A	A	A	A	A	A	A	A	A	A	A	A	A	A	A	A	A	A	A	A	A	A	A	A	A	A	A	A	A	A	A	A	A	A	A	A	A	A	A	A	A	A	A	A	A	A	A	A	A	A	A	A	A	A	A	A	A	A	A	A	A	A	A	A	A	A	A	A	A	A	A	A	A	A	A	A	A	A	A	A	A	A	A	N	A	A	A	A	N	A	A	A	A	A	A	A	A	A	A	A	A	A	A	A	A	A	N	A	A	A	A	A	A	A	A	A	A	A	N	A	A	A	A	A	A	A	A	A	A	A	A	A	A	A	A	A	A	A	A	A	A	A	A	A	A	A	A	A	A	A	A	A	A	N	A	A	A	A	A	A	A	A	A	A	A	A	A	A	A	A	A	A	A	A
SUNKNOWN_102990	C	UNKNOWN	10299040	+	NA	NA	NA	NA	NA	NA	C	C	C	C	C	C	C	C	C	C	C	N	C	C	N	C	C	C	C	C	C	C	C	C	C	C	C	C	C	C	C	C	C	C	C	C	C	C	C	C	C	C	C	C	C	C	C	C	C	C	C	C	C	C	C	C	C	C	C	C	C	C	C	C	N	N	C	N	C	C	C	C	C	N	C	N	C	N	C	C	C	C	C	C	C	C	C	C	C	C	C	C	C	C	C	C	C	C	C	C	C	C	C	C	C	C	C	C	C	C	N	C	C	C	C	C	C	C	C	C	C	C	N	C	N	C	C	C	C	C	C	C	N	C	N	C	C	C	C	C	C	C	C	C	C	C	C	C	C	N	C	C	N	C	C	C	C	C	C	C	C	C	C	C	C	C	C	C	C	N	C	C	C	C	C	C	C	C	N	C	C	C	C	C	C	N	C	C	C	C
SUNKNOWN_103000	T/G	UNKNOWN	10300012	+	NA	NA	NA	NA	NA	NA	K	N	G	N	K	G	G	K	T	G	N	N	T	K	N	K	N	N	K	N	T	N	N	G	K	N	N	N	N	G	G	N	N	N	N	N	N	T	T	N	N	N	N	N	T	G	N	N	T	N	T	N	G	N	T	K	N	N	K	N	G	N	T	G	N	N	N	N	T	G	T	T	N	N	N	N	N	N	G	G	N	T	N	N	T	T	N	G	G	G	G	N	T	G	K	G	N	N	T	N	T	K	G	T	N	N	T	T	G	N	N	T	N	N	N	G	T	N	T	T	N	N	N	N	N	N	N	G	N	N	T	N	N	K	N	G	N	N	N	N	N	T	N	T	K	G	T	T	T	N	G	G	N	N	T	G	T	G	K	T	N	N	G	T	T	T	T	N	T	N	N	N	N	N	N	T	T	K	N	N	G	G	N	N	T	N	G	N	T	N
SUNKNOWN_103010	C/T	UNKNOWN	10301052	+	NA	NA	NA	NA	NA	NA	C	C	C	C	C	C	C	C	C	C	C	N	C	C	T	C	C	C	C	C	C	C	C	C	C	C	C	C	C	C	C	C	C	C	C	C	C	C	C	C	C	C	C	C	C	C	C	C	C	C	C	C	C	C	C	C	C	N	C	C	C	C	C	C	C	N	C	C	C	C	C	C	C	C	C	C	N	T	C	C	C	C	C	C	C	C	C	C	C	C	C	C	C	C	C	C	C	C	C	C	C	C	C	C	C	C	C	C	C	C	C	C	C	C	C	C	C	C	C	C	C	C	N	C	N	C	C	C	C	C	C	C	C	C	N	C	C	C	C	C	C	C	C	C	C	C	C	C	C	N	C	C	C	C	C	C	C	C	C	C	C	C	C	C	C	C	C	Y	C	C	C	C	C	C	C	C	C	C	N	C	C	C	C	C	C	C	C	C	C	C
SUNKNOWN_103020	C/G	UNKNOWN	10302034	+	NA	NA	NA	NA	NA	NA	C	C	C	C	C	C	C	C	C	C	C	N	C	C	C	C	C	C	C	C	C	C	C	C	C	C	C	G	C	C	C	C	G	C	C	C	C	C	C	C	C	C	C	C	C	C	C	C	C	C	C	C	C	C	S	C	C	N	C	C	C	C	C	C	G	C	C	N	C	C	C	C	C	C	C	N	C	C	C	C	C	G	C	C	C	C	G	C	C	C	C	C	C	C	C	C	C	C	C	C	C	C	C	C	C	C	C	C	C	C	C	C	C	C	C	C	C	C	C	C	C	C	N	C	N	C	C	C	C	C	C	C	C	C	C	C	G	C	G	C	C	C	C	C	C	C	C	C	C	C	C	C	C	C	C	C	C	C	C	C	C	C	C	C	C	C	C	C	C	N	C	C	C	C	C	C	C	C	N	G	C	G	C	C	C	C	C	C	C	C
SUNKNOWN_103030	G/T	UNKNOWN	10303050	+	NA	NA	NA	NA	NA	NA	G	N	N	G	G	N	N	N	G	K	N	N	N	N	N	G	N	G	G	N	G	G	G	K	G	G	N	G	K	G	N	T	G	N	G	G	N	G	T	N	G	G	N	N	G	N	G	G	G	G	G	N	G	N	N	G	G	N	N	G	N	N	G	G	N	N	K	N	N	G	T	G	G	N	G	N	N	N	N	N	G	G	G	N	K	G	G	G	K	N	N	N	N	G	G	N	N	G	G	N	K	G	N	G	N	N	G	G	G	N	T	G	G	G	G	N	N	G	G	G	T	N	N	G	N	G	G	N	G	N	K	G	N	G	N	G	N	K	G	N	N	N	N	N	N	N	N	G	G	N	G	K	N	N	N	N	G	G	T	N	N	N	G	N	G	N	N	G	G	N	G	G	G	G	N	G	N	N	N	N	G	G	N	G	N	T	G	N	N	N
SUNKNOWN_103040	C/G	UNKNOWN	10304032	+	NA	NA	NA	NA	NA	NA	N	N	C	N	G	C	S	C	S	C	N	N	C	G	N	N	G	N	C	C	S	G	N	N	S	N	N	G	G	N	G	G	N	C	N	N	G	S	C	S	N	N	G	N	G	G	G	C	N	C	C	C	S	C	S	C	C	N	N	N	N	N	G	N	N	N	G	N	N	N	C	C	N	N	N	N	N	N	S	G	N	S	C	N	C	S	N	C	G	G	N	C	N	G	G	S	S	C	N	N	N	N	N	C	N	G	N	G	C	N	N	C	N	C	N	G	N	S	N	N	C	S	N	C	N	N	N	N	S	N	S	N	N	C	N	C	N	N	G	S	N	G	N	N	N	S	C	N	N	N	C	C	N	N	S	N	G	S	N	G	C	G	N	N	G	N	N	C	G	N	N	G	C	C	S	N	S	G	N	N	S	C	N	S	N	N	N	N	N	C
SUNKNOWN_103050	C	UNKNOWN	10305053	+	NA	NA	NA	NA	NA	NA	C	C	C	C	C	C	C	C	C	C	C	N	C	C	C	C	C	C	C	C	C	C	C	C	C	C	C	C	C	C	C	C	C	C	C	C	C	C	C	C	C	C	C	C	C	C	C	C	C	C	C	C	C	C	C	C	C	C	C	C	C	C	C	C	C	C	C	C	C	C	C	C	C	C	C	N	C	N	C	C	C	C	C	C	C	C	C	C	C	C	C	C	C	C	C	C	C	C	C	N	C	C	C	C	C	C	C	C	C	C	C	C	C	C	C	C	C	C	C	C	C	C	N	C	C	C	C	C	C	C	C	C	C	C	C	C	C	C	C	C	C	C	N	C	C	C	C	C	C	C	C	C	N	C	C	C	C	C	C	C	C	C	C	C	C	C	C	C	C	C	C	C	C	C	C	C	C	C	N	C	C	C	C	C	C	C	C	C	C	C
SUNKNOWN_103060	T/C	UNKNOWN	10306057	+	NA	NA	NA	NA	NA	NA	Y	Y	Y	Y	Y	Y	Y	Y	Y	Y	Y	N	Y	Y	Y	Y	Y	Y	Y	Y	Y	Y	Y	Y	Y	Y	Y	Y	Y	Y	Y	Y	Y	C	Y	Y	Y	Y	Y	Y	Y	Y	Y	T	Y	Y	Y	Y	Y	Y	Y	Y	Y	Y	Y	Y	Y	N	Y	Y	Y	C	Y	Y	T	T	Y	N	Y	Y	Y	Y	Y	T	Y	T	Y	N	Y	Y	Y	Y	Y	Y	Y	Y	Y	T	Y	Y	Y	Y	Y	C	Y	Y	Y	Y	Y	C	Y	Y	Y	T	N	Y	Y	Y	Y	T	T	Y	Y	Y	Y	Y	Y	Y	Y	Y	Y	Y	C	Y	C	Y	Y	Y	Y	Y	Y	Y	T	Y	N	Y	Y	Y	Y	Y	Y	Y	T	Y	Y	Y	Y	Y	Y	N	Y	Y	Y	N	Y	Y	Y	Y	Y	Y	Y	Y	Y	Y	Y	Y	Y	Y	Y	T	Y	Y	Y	Y	Y	Y	Y	Y	T	Y	Y	Y	T	Y	Y	N	Y	Y	Y	Y
SUNKNOWN_103070	G/C	UNKNOWN	10307037	+	NA	NA	NA	NA	NA	NA	C	G	N	N	N	N	C	N	N	N	G	N	N	N	N	G	N	N	N	N	N	N	N	N	N	G	N	N	N	N	N	N	C	N	N	N	G	N	N	N	N	N	N	N	N	N	N	N	N	G	C	N	N	N	N	N	N	N	N	N	G	N	N	N	N	N	N	N	N	N	N	N	N	N	N	N	N	N	N	N	N	N	N	G	N	N	N	N	N	N	N	N	N	N	N	N	N	N	N	N	N	N	C	N	N	N	N	N	N	N	N	N	N	N	N	G	N	N	N	N	N	C	N	N	N	G	N	N	N	N	N	N	N	C	N	N	N	N	G	N	N	N	N	N	N	N	N	N	N	N	N	N	N	N	N	N	N	N	C	N	N	N	N	N	N	N	N	N	N	N	N	N	G	N	G	N	N	N	N	N	N	G	N	N	N	N	G	G	N	N
SUNKNOWN_103080	T/G	UNKNOWN	10308016	+	NA	NA	NA	NA	NA	NA	T	T	T	N	T	T	T	G	T	T	N	N	G	T	N	T	T	T	N	T	T	T	T	T	N	T	G	T	T	T	N	T	N	N	T	N	T	T	T	N	T	T	T	N	G	T	T	T	T	T	T	T	N	T	T	T	T	N	T	T	T	N	T	T	N	N	G	N	G	T	N	N	T	N	T	N	N	N	N	T	G	T	N	T	T	T	T	N	N	T	T	N	T	T	N	T	G	G	T	N	T	N	T	N	N	N	T	T	T	N	N	T	T	T	T	T	T	T	N	N	T	T	N	T	N	T	T	T	T	T	T	T	N	T	N	T	T	N	T	T	N	T	N	T	T	T	N	T	N	N	T	N	N	N	T	G	T	T	T	N	T	N	T	T	T	N	T	T	T	N	T	G	T	T	T	G	T	T	N	N	T	T	N	G	T	N	N	T	N	N
SUNKNOWN_103090	A/T	UNKNOWN	10309040	+	NA	NA	NA	NA	NA	NA	A	N	A	T	N	T	N	T	N	A	T	N	N	T	N	A	T	A	A	N	A	A	N	A	T	N	N	T	N	N	A	N	N	N	N	N	N	T	N	A	A	N	N	N	T	N	A	A	N	N	N	A	N	A	T	T	N	N	N	T	A	N	A	A	T	N	N	A	N	N	A	N	A	N	N	N	N	N	T	A	N	N	A	N	N	A	T	N	N	N	A	N	A	N	N	T	T	N	N	W	A	N	N	N	N	T	N	T	N	N	N	T	A	T	A	N	A	A	N	N	A	A	N	T	N	A	W	T	N	N	N	A	N	T	N	A	N	A	A	A	N	N	N	A	A	A	T	N	T	N	N	N	N	N	A	N	T	W	N	T	N	N	N	N	A	N	T	T	T	N	N	N	A	N	A	N	N	N	N	A	N	T	N	N	N	N	A	A	N	A
SUNKNOWN_103100	G/A	UNKNOWN	10310041	+	NA	NA	NA	NA	NA	NA	G	N	G	G	N	A	N	N	N	G	A	N	G	G	N	R	N	G	A	A	A	N	G	N	N	N	N	R	G	G	N	G	N	N	A	N	G	N	N	N	R	A	G	N	N	R	N	R	A	N	N	G	G	N	R	N	A	N	G	A	R	N	A	A	N	N	N	N	G	R	N	A	N	N	A	N	N	N	N	R	N	R	G	N	G	G	R	G	N	N	N	N	R	G	R	A	N	G	G	N	G	R	G	N	N	G	A	N	N	N	N	A	N	G	G	G	G	R	N	G	N	R	N	R	N	N	A	R	N	N	A	N	N	G	N	N	N	N	N	G	N	N	N	N	G	R	G	N	A	N	N	N	N	N	G	G	A	N	G	N	N	N	G	G	N	A	N	N	N	N	G	G	R	A	G	N	G	N	N	G	N	G	N	N	N	N	G	N	N	N
SUNKNOWN_103110	A	UNKNOWN	10311064	+	NA	NA	NA	NA	NA	NA	A	A	A	A	A	A	A	A	A	A	A	N	A	A	A	A	A	A	A	A	A	A	A	A	A	A	A	A	A	A	A	A	A	A	A	A	A	A	A	A	A	A	A	A	A	A	A	A	A	A	A	A	A	A	A	A	A	A	A	A	A	A	A	A	A	N	A	N	A	A	A	A	A	A	A	A	N	A	A	A	A	A	A	A	A	A	A	A	A	A	A	A	A	A	A	A	A	A	A	A	A	A	A	A	A	A	A	A	A	A	N	A	A	A	A	A	A	A	A	A	A	A	N	A	N	A	A	A	A	A	A	A	A	A	A	A	A	A	A	A	A	A	A	A	A	A	A	A	A	N	A	A	A	N	A	A	A	A	A	A	A	A	A	A	A	A	A	A	A	A	A	A	A	A	A	A	A	A	N	A	A	A	A	A	A	A	A	A	A	A
SUNKNOWN_103120	G/T	UNKNOWN	10312031	+	NA	NA	NA	NA	NA	NA	T	T	G	G	G	N	G	G	G	G	N	N	G	N	N	K	T	G	N	G	K	G	G	G	T	K	K	N	G	K	N	N	N	N	N	N	G	N	G	G	G	G	G	N	N	G	G	G	G	G	G	K	N	K	K	N	G	N	T	G	G	N	T	G	N	N	N	N	N	N	G	G	G	N	G	N	N	N	G	G	G	N	N	G	G	G	G	G	G	K	G	N	K	N	G	N	G	G	N	N	N	N	G	G	N	K	G	G	N	N	N	N	N	G	K	G	G	G	G	G	G	G	N	G	N	G	G	G	N	G	G	N	N	K	N	N	G	G	N	G	G	G	N	N	N	T	G	N	N	N	N	G	N	N	N	N	G	G	G	K	N	N	T	K	N	G	N	G	G	N	K	N	K	G	G	G	G	G	N	K	G	N	N	G	N	G	K	N	G	G
SUNKNOWN_103130	A/T	UNKNOWN	10313059	+	NA	NA	NA	NA	NA	NA	W	A	T	A	A	N	A	N	N	N	W	N	A	T	N	N	A	A	N	A	N	A	N	N	W	N	N	N	N	N	W	N	N	N	N	N	A	N	N	A	N	N	N	N	N	A	N	A	N	N	N	A	A	W	W	A	A	N	T	A	W	N	N	N	N	N	N	N	A	N	N	T	A	N	N	N	N	A	A	N	N	W	N	N	A	N	W	N	N	A	W	W	A	A	A	T	A	A	A	N	A	A	A	A	N	A	A	N	A	N	N	W	A	A	N	A	A	N	N	A	T	N	N	A	N	A	A	A	N	A	N	T	N	A	N	W	A	W	W	A	W	T	N	A	W	W	A	A	N	N	A	A	N	N	N	W	W	N	N	N	N	A	T	A	A	N	N	A	A	N	N	A	A	N	N	A	N	T	N	N	N	A	N	T	A	N	A	W	N	N
SUNKNOWN_103140	C/T	UNKNOWN	10314027	+	NA	NA	NA	NA	NA	NA	N	N	N	C	N	N	N	C	N	N	N	N	N	N	N	N	N	N	C	N	C	C	N	N	T	N	N	N	N	C	N	T	N	N	N	N	T	N	N	N	T	N	N	N	N	C	N	N	C	N	N	C	T	N	N	N	C	N	N	N	C	N	N	T	N	N	N	N	N	N	C	N	T	N	N	N	N	N	T	T	C	N	N	N	N	N	C	N	N	N	N	T	N	N	N	N	N	C	N	N	N	C	N	N	N	N	N	N	N	N	N	N	C	N	C	N	N	N	C	N	N	N	N	C	N	N	C	N	N	N	N	N	N	N	N	N	N	C	N	T	N	N	N	C	N	N	N	N	N	N	N	N	N	N	C	N	N	N	C	N	N	C	N	N	N	N	C	N	N	N	N	N	N	N	N	N	T	N	N	N	N	N	N	N	N	N	C	N	N	T
SUNKNOWN_103150	C/T	UNKNOWN	10315041	+	NA	NA	NA	NA	NA	NA	C	N	C	N	C	C	N	C	Y	N	N	N	C	Y	N	N	C	N	N	C	C	C	C	C	N	N	C	N	C	C	N	C	C	N	N	C	C	T	C	C	C	N	N	N	N	C	C	C	N	C	C	C	N	N	C	C	C	N	N	N	C	N	C	N	N	N	C	N	C	C	C	N	Y	N	N	N	N	N	C	C	N	N	N	C	C	N	C	C	N	N	N	C	C	C	C	N	Y	N	C	N	N	C	C	C	N	C	N	C	N	N	C	C	N	C	N	C	N	C	N	C	N	N	N	N	N	N	N	Y	N	Y	N	C	N	N	N	N	N	Y	C	N	Y	C	N	C	N	Y	C	N	N	N	C	C	N	Y	C	Y	N	N	C	N	C	C	N	C	N	N	C	N	N	C	N	Y	C	C	N	C	Y	N	N	C	C	N	N	N	N	N	C	C	N	Y
SUNKNOWN_103160	A	UNKNOWN	10316048	+	NA	NA	NA	NA	NA	NA	A	A	A	A	A	A	A	A	A	A	A	N	A	A	N	A	A	A	A	A	A	A	A	A	A	A	A	A	A	A	A	A	A	A	A	A	A	A	A	A	A	A	A	A	A	A	A	A	A	A	A	A	A	A	A	A	A	N	A	A	A	A	A	A	N	A	A	A	A	A	A	A	A	A	A	A	A	A	A	A	A	A	A	A	A	A	A	A	A	A	A	A	A	A	A	A	A	A	A	A	A	A	A	A	A	A	A	A	A	A	N	A	A	A	A	A	A	A	A	A	A	A	N	A	A	A	A	A	A	A	A	A	A	A	A	A	A	A	A	A	A	A	A	A	A	A	A	A	A	N	A	A	A	A	A	A	A	A	A	A	A	A	A	A	A	A	A	A	A	A	A	A	A	A	A	A	A	A	N	A	A	A	A	A	A	A	A	A	A	A
SUNKNOWN_103170	A/G	UNKNOWN	10317034	+	NA	NA	NA	NA	NA	NA	A	A	A	A	A	G	G	A	R	A	G	N	A	G	A	G	G	A	G	A	G	A	A	G	G	A	A	G	A	A	A	A	A	A	A	A	A	A	A	G	G	A	A	G	A	G	A	G	G	A	A	A	A	A	G	G	G	A	A	A	G	G	G	G	G	G	A	N	A	A	A	G	A	G	A	N	N	G	A	A	A	A	A	A	A	A	G	A	A	A	A	G	G	A	A	G	A	A	A	A	A	G	G	A	N	A	G	A	A	A	A	A	A	G	A	A	A	A	G	A	A	A	N	G	G	A	A	A	A	G	A	A	G	G	A	A	A	A	A	A	A	A	N	A	A	A	G	G	G	N	A	A	A	A	A	A	G	A	A	A	A	R	A	A	A	A	A	R	G	N	A	A	A	A	A	A	A	A	A	A	A	A	G	A	A	R	A	A	A	G
SUNKNOWN_103180	C	UNKNOWN	10318035	+	NA	NA	NA	NA	NA	NA	C	C	C	C	C	C	C	C	C	C	C	N	C	C	C	C	C	C	C	C	C	C	C	C	C	C	C	C	C	C	C	C	C	C	C	C	C	C	C	C	C	C	C	C	C	C	C	C	C	C	C	C	C	C	C	C	C	N	C	C	C	C	C	C	C	C	C	C	C	C	C	C	C	N	C	C	C	N	C	C	C	C	C	C	C	C	C	C	C	C	C	C	C	C	C	C	C	C	C	C	C	C	C	C	C	C	C	C	C	C	N	C	C	C	C	C	C	C	C	C	C	C	N	C	C	C	C	C	C	C	C	C	N	C	N	C	C	C	C	C	C	C	C	C	C	C	C	C	C	N	C	C	C	C	C	C	C	C	C	C	C	C	C	C	C	C	C	C	C	C	C	C	C	C	C	C	C	C	N	C	C	C	C	C	C	C	C	C	C	C
SUNKNOWN_103190	A/G	UNKNOWN	10319051	+	NA	NA	NA	NA	NA	NA	R	R	R	R	R	R	R	R	R	R	R	N	R	R	N	R	R	R	R	R	R	R	R	R	R	R	R	R	R	R	R	R	R	N	R	G	R	R	R	R	R	R	R	N	R	R	R	R	R	R	R	R	R	R	R	R	R	N	R	R	R	A	R	R	N	G	R	N	R	R	R	R	A	A	R	A	N	N	R	R	R	R	R	R	R	R	R	R	R	R	R	R	R	R	R	R	G	R	R	N	R	R	R	A	N	R	R	R	R	N	N	R	R	R	R	R	R	R	R	R	R	R	N	R	G	G	N	R	R	R	R	R	N	R	G	R	R	R	R	R	R	R	N	R	R	R	R	R	R	A	R	R	N	N	R	R	G	R	R	R	R	A	R	R	R	R	R	R	R	N	R	R	R	R	R	N	R	R	N	R	R	R	N	R	R	A	R	R	A	R
SUNKNOWN_103200	A/T	UNKNOWN	10320059	+	NA	NA	NA	NA	NA	NA	N	A	N	N	N	N	N	A	N	T	A	N	N	N	N	T	N	N	N	N	A	N	N	W	A	N	N	T	A	N	A	N	N	N	A	N	N	N	W	T	N	N	A	N	N	N	N	N	T	N	N	A	N	W	N	N	N	N	N	W	W	N	N	T	N	N	N	N	N	A	N	N	A	N	N	N	N	N	A	N	N	W	N	N	N	W	A	A	N	N	A	A	A	N	N	N	A	N	A	N	A	A	A	N	N	N	A	W	N	N	N	W	N	A	T	T	N	W	N	A	W	N	N	N	N	N	N	N	N	N	N	N	N	A	N	T	A	N	N	A	N	A	N	N	N	T	A	N	N	N	T	W	N	N	N	N	A	T	A	A	A	N	A	N	N	A	N	N	N	N	T	N	A	T	A	N	T	N	N	A	N	W	N	N	N	N	A	N	N	N
SUNKNOWN_103210	G/C	UNKNOWN	10321054	+	NA	NA	NA	NA	NA	NA	G	N	N	N	N	N	N	N	N	N	N	N	N	N	N	N	N	N	N	N	N	N	N	N	N	G	N	N	G	N	N	G	G	N	N	N	G	G	N	N	N	N	G	N	N	N	N	G	N	N	G	N	G	G	N	N	N	N	N	N	N	N	N	N	N	N	N	N	N	N	N	G	G	N	N	N	N	N	N	N	N	G	G	N	N	N	N	N	N	C	N	N	N	N	N	G	N	N	C	N	N	N	G	N	N	N	N	N	G	N	N	N	N	N	N	N	N	N	N	G	G	N	N	N	N	G	N	G	N	N	N	N	N	N	N	N	N	N	G	G	N	N	N	N	N	N	G	N	N	N	N	N	N	N	N	N	N	N	G	N	N	G	N	N	G	N	N	N	N	N	G	N	N	N	N	N	G	N	N	N	N	N	N	N	N	N	G	N	N	N
SUNKNOWN_103220	C/T	UNKNOWN	10322030	+	NA	NA	NA	NA	NA	NA	C	C	C	C	C	C	C	C	C	C	C	N	C	C	C	C	C	C	C	C	C	C	C	C	C	C	C	C	C	C	C	C	C	C	C	C	C	C	C	C	C	C	Y	C	C	C	C	C	C	C	C	C	C	C	C	C	C	N	C	C	C	C	C	C	C	C	C	C	C	C	C	C	C	C	C	C	C	C	C	C	C	C	C	C	C	C	C	C	C	C	C	C	C	C	C	C	C	C	C	C	C	C	C	C	C	C	C	C	C	C	C	C	C	C	C	C	C	C	C	C	C	C	N	C	N	C	C	C	C	C	C	C	C	C	C	C	C	C	C	C	C	C	T	C	C	C	C	C	C	N	C	C	C	C	C	C	C	C	C	C	C	C	C	C	C	C	C	C	C	C	C	C	C	C	C	C	C	C	C	C	C	C	C	C	C	C	C	C	C	C
SUNKNOWN_103230	C/A	UNKNOWN	10323016	+	NA	NA	NA	NA	NA	NA	A	N	M	C	N	N	C	A	N	N	C	N	N	C	N	N	C	N	A	N	A	N	N	A	C	A	A	C	N	A	N	N	C	N	C	A	A	N	N	C	C	A	A	N	N	C	N	C	A	C	N	N	A	N	C	N	N	N	N	C	N	N	N	A	N	N	C	N	A	N	N	C	A	N	C	N	N	N	N	C	A	C	N	A	N	N	N	C	N	N	N	N	N	N	N	C	N	M	A	N	N	C	N	N	N	A	N	C	N	N	N	C	C	N	C	N	A	C	N	N	A	N	N	N	N	N	C	C	C	N	A	N	N	C	N	C	C	N	N	N	A	A	N	N	N	C	C	N	A	N	N	A	N	N	N	N	A	A	A	C	N	N	N	N	A	N	C	C	C	N	A	N	N	N	N	N	N	N	N	N	A	N	N	A	A	N	A	C	N	A
SUNKNOWN_103240	C	UNKNOWN	10324020	+	NA	NA	NA	NA	NA	NA	C	C	C	C	C	C	C	C	C	C	C	N	C	C	C	C	C	C	C	C	C	C	C	C	C	C	C	C	C	C	C	C	C	C	C	C	C	C	C	C	C	C	C	C	C	C	C	C	C	C	C	C	C	C	C	C	C	C	C	C	C	N	C	C	C	C	C	C	C	C	C	C	C	N	C	C	C	C	C	C	C	C	C	C	C	C	C	C	C	C	C	C	C	C	C	C	C	C	C	C	C	C	C	C	C	C	C	C	C	C	C	C	C	C	C	C	C	C	C	C	C	C	N	C	C	C	C	C	C	C	C	C	C	C	C	C	C	C	C	C	C	C	C	C	C	C	C	C	C	N	C	C	N	C	C	C	C	C	C	C	C	C	C	C	C	C	C	C	C	C	C	C	C	C	C	C	C	C	C	C	C	C	C	C	C	C	C	C	C	C
SUNKNOWN_103260	G/A	UNKNOWN	10326051	+	NA	NA	NA	NA	NA	NA	G	G	G	G	G	G	R	G	G	G	G	N	G	G	N	G	G	G	G	G	G	G	G	G	G	G	G	G	G	G	G	G	G	G	G	G	G	G	G	G	G	G	G	G	G	G	G	G	G	G	G	G	G	G	G	G	G	G	G	G	G	N	G	G	G	N	G	G	G	G	G	G	G	N	G	N	N	N	G	G	G	G	G	G	G	G	G	G	G	G	G	G	G	G	G	G	G	G	G	G	G	G	G	G	N	G	G	G	G	G	N	G	G	G	G	G	G	G	G	G	G	G	N	G	N	G	G	G	G	G	G	G	N	G	N	G	G	G	G	G	G	G	G	G	G	G	G	G	G	N	G	G	N	G	G	G	G	G	A	G	G	G	G	G	G	G	G	G	G	G	G	G	G	G	G	G	G	G	N	G	G	G	G	G	G	N	G	G	G	G
SUNKNOWN_103270	G/A	UNKNOWN	10327045	+	NA	NA	NA	NA	NA	NA	R	G	R	R	R	R	R	R	R	R	R	N	R	R	N	R	R	R	R	R	R	R	R	R	R	R	R	R	R	R	R	G	R	R	R	G	G	R	G	R	R	R	A	N	R	R	R	G	R	R	R	R	R	R	R	R	R	N	G	R	R	R	R	R	R	G	G	G	G	R	R	R	R	G	R	G	G	N	R	R	R	R	G	R	R	R	R	R	R	R	R	G	R	R	R	R	R	R	R	A	R	R	R	R	N	G	R	R	R	N	G	R	R	R	R	R	R	R	R	G	R	R	N	R	N	R	R	R	R	R	R	R	R	R	N	R	R	R	R	R	R	R	A	R	R	R	R	R	G	N	G	R	G	G	R	R	R	R	R	R	R	R	R	R	R	R	R	R	R	N	R	R	R	R	R	R	R	R	N	R	R	R	G	R	R	N	R	R	G	R
SUNKNOWN_103280	T/G	UNKNOWN	10328064	+	NA	NA	NA	NA	NA	NA	N	N	N	T	N	N	N	N	T	N	N	N	N	T	T	N	N	T	N	G	T	T	N	T	N	N	N	N	N	N	T	N	T	N	N	N	N	N	T	N	T	T	N	T	N	N	N	T	N	N	N	N	N	N	N	N	T	N	N	T	G	N	T	T	N	T	N	N	G	N	N	G	N	N	N	N	N	T	N	N	N	T	N	N	N	N	N	N	N	N	N	T	T	N	N	N	N	N	N	N	N	T	T	N	N	N	T	N	N	N	N	N	T	N	N	N	T	N	N	T	N	T	N	T	N	N	T	T	T	T	G	N	N	T	N	T	T	N	N	N	T	N	N	N	N	N	T	T	T	N	N	N	N	T	N	N	N	N	T	N	N	T	N	T	N	T	N	T	T	N	N	N	T	G	N	T	N	N	N	T	N	T	N	N	N	N	N	T	N	T
SUNKNOWN_103290	C/T	UNKNOWN	10329052	+	NA	NA	NA	NA	NA	NA	N	N	C	N	N	N	N	N	N	N	N	N	N	N	N	N	N	N	N	T	N	C	N	T	N	N	N	N	C	N	N	C	N	N	N	N	N	N	T	N	N	N	C	N	C	N	N	N	N	N	N	N	N	N	N	C	N	N	N	N	N	N	N	N	N	N	C	N	N	C	N	N	Y	N	N	N	N	N	N	C	N	N	N	N	C	N	N	N	N	N	N	N	N	N	N	C	N	T	Y	N	N	T	N	N	N	N	N	N	T	N	N	C	N	N	N	N	N	N	N	N	N	N	N	N	N	N	N	C	T	N	N	N	N	N	T	N	N	C	N	N	N	N	N	N	N	N	N	N	N	N	N	C	N	N	N	N	N	N	C	N	N	C	N	C	N	N	N	N	N	N	N	N	N	N	T	N	N	T	N	N	N	N	N	N	C	N	N	N	N	N
SUNKNOWN_103300	A/T	UNKNOWN	10330035	+	NA	NA	NA	NA	NA	NA	N	N	N	N	N	N	N	N	N	N	N	N	N	N	N	N	N	N	W	N	N	N	N	T	N	N	N	N	N	N	N	N	N	N	N	N	N	N	N	W	N	N	N	N	N	N	A	A	N	A	N	N	N	N	N	N	N	N	N	N	A	N	N	N	N	N	N	N	A	N	N	T	N	N	N	N	N	N	N	N	N	N	N	N	N	N	N	N	N	N	N	N	N	N	W	N	N	N	N	N	N	N	N	N	N	N	N	W	N	N	N	N	N	N	N	N	N	N	N	N	T	N	N	N	N	N	N	N	N	N	N	N	N	N	N	N	N	N	N	N	N	N	N	N	N	N	N	N	N	N	N	N	N	N	T	N	N	A	N	N	N	N	N	N	T	A	N	N	N	N	A	N	A	N	N	N	N	N	N	N	N	N	N	N	N	N	N	N	N	N
SUNKNOWN_103310	G/T	UNKNOWN	10331061	+	NA	NA	NA	NA	NA	NA	G	N	N	N	N	G	T	G	G	N	N	N	N	N	N	G	N	N	T	G	G	N	T	N	G	N	N	N	G	G	N	T	N	N	N	N	N	G	N	K	N	T	N	N	N	N	N	N	N	G	N	N	K	N	T	N	N	N	N	N	N	N	G	N	N	N	N	N	N	N	N	N	N	N	N	N	N	N	N	N	T	T	N	N	G	G	K	G	N	T	N	T	G	N	G	T	T	N	N	N	N	N	N	N	N	N	T	G	N	N	N	N	N	G	G	N	T	N	N	N	N	N	N	T	N	N	N	K	N	N	T	N	N	G	N	N	N	N	N	G	K	T	G	N	N	T	N	T	G	N	N	N	N	N	N	N	N	N	G	K	N	N	G	N	G	T	N	N	N	N	T	T	N	N	G	N	N	G	N	K	N	N	N	G	N	N	N	G	N	N
SUNKNOWN_103320	C/T	UNKNOWN	10332017	+	NA	NA	NA	NA	NA	NA	C	C	C	C	C	C	C	C	C	C	C	N	C	C	N	C	C	C	C	C	C	C	C	C	C	C	C	C	C	C	C	C	C	C	C	C	C	C	C	C	C	C	T	N	C	C	C	C	C	C	C	C	C	T	C	C	C	C	C	C	C	N	C	C	C	N	C	C	C	C	C	C	C	C	C	N	N	N	C	C	C	C	T	C	C	C	C	C	C	C	C	C	C	C	C	C	C	C	C	N	C	C	C	C	C	C	C	C	C	N	N	C	C	C	C	C	C	C	C	C	C	C	N	C	N	C	C	C	C	C	C	C	C	C	C	C	C	C	C	C	C	C	N	C	C	C	C	C	C	N	C	C	N	N	C	C	C	C	C	C	C	C	C	C	C	C	C	C	C	C	C	C	C	C	C	C	C	C	N	C	C	C	C	C	C	N	C	C	C	C
SUNKNOWN_103330	A/G	UNKNOWN	10333035	+	NA	NA	NA	NA	NA	NA	G	G	A	R	A	N	A	A	A	A	A	N	A	A	N	A	A	A	A	G	A	R	A	R	R	A	A	A	N	A	A	A	R	N	A	A	R	A	A	A	A	N	A	R	A	R	A	A	A	A	A	A	A	R	A	R	A	A	A	A	A	N	A	A	A	A	A	N	A	R	G	A	A	N	A	A	A	N	A	A	A	A	A	A	A	A	A	A	R	N	A	A	A	A	R	A	A	A	A	N	A	A	A	A	A	R	R	R	A	N	A	A	A	A	R	G	A	A	G	A	R	A	N	R	N	A	R	A	R	A	A	A	A	A	N	A	R	A	A	A	A	A	A	A	A	R	A	R	A	N	G	A	N	A	R	A	A	N	A	R	A	A	A	A	A	A	R	A	A	N	R	A	A	A	R	A	A	R	N	A	A	A	N	A	A	N	A	A	R	A
SUNKNOWN_103340	C/G	UNKNOWN	10334032	+	NA	NA	NA	NA	NA	NA	S	S	S	S	S	S	S	S	S	S	S	N	S	S	C	S	S	S	S	S	S	S	S	S	S	S	S	S	S	S	S	S	S	S	S	S	S	S	S	S	S	S	S	G	S	S	S	S	S	S	S	S	S	S	S	S	S	C	S	S	S	C	S	S	G	C	S	C	S	S	S	S	S	N	S	S	G	C	S	S	S	S	S	S	S	S	S	S	S	S	S	S	S	S	S	S	S	S	S	C	S	S	S	S	N	S	S	S	S	N	S	S	S	S	S	S	S	S	S	S	S	S	N	S	G	S	S	S	S	S	S	S	N	S	G	S	S	S	S	S	S	S	N	S	S	S	S	S	S	C	S	S	N	G	S	S	S	S	S	S	S	S	S	S	S	S	S	S	S	G	S	S	S	S	S	S	S	S	N	S	S	S	C	S	S	S	S	S	S	S
SUNKNOWN_103350	G/A	UNKNOWN	10335015	+	NA	NA	NA	NA	NA	NA	N	N	N	N	N	G	N	A	G	G	G	N	A	G	N	N	G	G	G	G	G	N	G	N	N	N	N	N	N	N	N	G	N	N	G	N	N	G	N	G	G	G	N	N	N	N	G	G	N	N	G	G	G	N	G	N	N	N	N	N	G	N	G	N	N	N	A	N	N	N	N	N	N	N	N	N	N	N	G	N	N	N	G	G	G	G	N	N	N	N	N	G	N	N	G	G	N	N	N	N	N	N	N	N	N	A	G	G	G	N	N	N	N	N	N	N	G	G	N	N	G	N	N	G	N	G	A	G	G	N	N	N	N	N	N	G	N	N	G	N	A	N	N	G	G	N	N	G	G	N	N	A	N	N	N	A	N	N	N	N	N	G	G	N	G	N	G	N	N	N	G	N	G	N	G	N	G	N	N	N	G	G	N	G	N	N	G	G	N	G
SUNKNOWN_103360	T/G	UNKNOWN	10336035	+	NA	NA	NA	NA	NA	NA	N	N	N	N	N	N	N	T	N	N	N	N	N	N	N	N	N	N	N	N	N	N	N	N	N	N	N	N	N	N	N	N	N	N	N	N	T	N	N	N	N	N	N	N	N	N	T	T	N	T	K	N	N	N	N	N	N	N	N	N	N	N	N	N	N	N	N	N	N	T	G	N	N	N	K	N	N	N	N	N	N	N	N	N	N	N	N	N	N	N	N	N	N	G	G	G	N	N	T	N	N	N	N	N	N	N	N	N	N	N	N	T	N	T	N	N	T	N	N	N	N	N	N	N	N	N	N	N	N	N	N	N	N	G	N	T	T	N	N	N	N	N	N	N	N	N	N	N	N	N	N	N	N	N	N	T	N	N	N	N	N	N	N	T	N	G	N	T	N	N	G	N	N	N	N	N	N	N	N	G	N	N	N	T	N	N	N	T	N	N
SUNKNOWN_103370	G/C	UNKNOWN	10337030	+	NA	NA	NA	NA	NA	NA	N	N	N	N	N	G	N	N	C	N	N	N	N	N	N	C	N	G	N	N	N	N	G	N	N	N	G	S	N	N	G	N	N	N	N	N	N	N	N	G	N	G	N	N	G	N	N	N	N	G	N	G	N	G	S	N	N	N	N	N	N	N	N	G	N	N	N	N	N	N	G	N	N	N	N	N	N	N	N	G	G	N	N	N	N	G	G	N	G	G	G	G	C	N	N	N	N	N	N	N	G	N	N	S	N	N	N	S	N	N	N	N	N	N	G	G	N	N	G	N	G	N	N	N	N	N	N	G	N	G	N	N	N	C	N	N	G	N	N	N	N	N	N	N	N	N	G	N	G	N	G	N	N	N	N	N	N	C	G	N	G	N	N	N	G	G	N	N	N	N	N	N	G	N	N	N	C	N	N	N	N	N	C	N	N	N	N	G	N	N
SUNKNOWN_103380	T/C	UNKNOWN	10338064	+	NA	NA	NA	NA	NA	NA	T	N	C	T	T	C	Y	T	T	C	N	N	T	T	N	T	T	C	C	C	T	N	T	Y	C	T	N	C	T	T	C	T	C	N	C	T	T	T	T	C	C	T	T	N	T	T	T	N	T	T	N	N	T	T	C	T	C	N	N	N	T	N	T	C	N	N	T	N	N	C	C	N	N	N	T	N	N	N	C	C	N	C	N	N	T	T	C	T	T	T	C	C	C	C	C	C	C	Y	T	N	T	T	T	N	N	T	C	C	C	N	N	C	N	C	C	C	C	C	C	N	T	T	N	Y	N	Y	T	T	C	C	C	C	N	T	N	C	T	N	C	N	T	C	N	C	T	C	C	C	C	N	T	N	N	N	T	T	C	T	T	C	C	T	T	Y	N	C	C	N	Y	N	T	T	C	C	N	N	T	C	N	C	T	C	N	C	T	N	T	C	T	C
SUNKNOWN_103390	C/T	UNKNOWN	10339062	+	NA	NA	NA	NA	NA	NA	C	C	C	C	C	C	C	C	C	C	C	N	C	C	C	C	C	C	C	C	C	C	C	C	C	C	C	C	C	C	C	C	C	C	C	C	C	C	C	C	C	C	C	C	C	C	C	C	C	C	C	C	C	C	C	C	C	C	C	C	C	C	C	C	C	C	C	C	C	C	C	C	T	C	C	C	C	C	C	C	C	C	C	C	C	C	C	C	C	C	C	C	C	C	C	C	C	C	C	N	C	C	C	C	N	C	C	C	C	C	C	C	C	C	C	C	C	C	C	C	C	C	N	C	C	C	C	C	C	C	C	C	C	C	C	C	C	C	C	C	C	C	N	C	C	C	C	C	C	C	C	C	C	C	C	C	C	C	T	C	C	C	C	C	C	C	C	C	C	C	C	C	C	C	C	C	C	C	N	C	C	C	C	C	C	C	C	C	C	C
SUNKNOWN_103400	C/G	UNKNOWN	10340016	+	NA	NA	NA	NA	NA	NA	N	N	N	N	N	N	N	C	N	N	G	N	C	N	N	N	N	N	N	C	N	N	N	N	G	N	N	G	N	N	N	N	N	N	N	N	N	N	S	N	N	N	N	N	N	N	N	N	N	S	G	N	G	N	G	S	N	N	N	N	C	N	N	S	N	N	N	N	N	C	N	N	N	N	N	N	C	N	N	C	N	N	N	N	C	N	N	C	N	N	N	G	N	N	N	N	N	N	C	N	N	N	N	N	N	N	N	N	C	N	N	N	N	N	N	N	N	N	N	N	N	G	N	N	N	G	G	N	N	C	N	N	N	N	N	N	C	N	N	N	N	G	N	N	N	N	C	N	C	N	C	N	N	N	N	C	N	N	N	N	N	N	N	N	N	N	N	N	C	N	N	N	N	C	N	C	N	N	N	N	N	N	N	N	N	N	G	N	N	C
SUNKNOWN_103410	G/A	UNKNOWN	10341026	+	NA	NA	NA	NA	NA	NA	G	G	G	G	G	G	G	G	G	G	G	N	G	G	N	G	G	G	G	G	G	N	G	G	G	G	G	G	G	G	G	G	G	N	G	G	G	G	G	G	G	G	G	N	G	G	G	G	G	G	G	G	G	G	G	G	G	N	A	G	G	N	G	G	N	N	G	N	G	G	G	G	G	G	G	N	N	N	G	G	G	G	G	G	G	G	G	G	G	G	G	G	G	G	G	G	G	G	G	N	G	G	G	N	G	G	G	G	G	N	N	G	G	G	G	G	G	G	G	G	G	G	N	G	N	G	G	G	G	G	A	G	N	G	N	G	G	G	G	G	G	G	N	G	G	G	G	G	G	N	G	G	G	N	G	G	G	A	G	G	G	G	G	G	G	G	G	G	G	N	G	G	G	G	G	G	G	G	N	G	G	G	N	G	G	N	G	G	G	G
SUNKNOWN_103420	G/A	UNKNOWN	10342049	+	NA	NA	NA	NA	NA	NA	N	N	N	N	N	N	A	N	N	N	N	N	N	N	N	A	G	G	N	N	A	N	G	N	N	N	N	N	N	N	G	N	A	N	N	N	N	N	N	N	N	G	N	N	N	N	N	N	N	R	A	A	N	N	N	N	N	N	G	G	A	N	N	A	N	N	N	N	N	N	N	G	N	N	N	N	N	N	N	N	N	A	G	N	N	N	N	G	N	G	N	R	N	N	N	G	N	N	N	N	N	R	N	N	N	N	G	N	N	N	N	N	N	A	N	N	N	N	N	A	A	A	N	N	N	N	G	N	N	G	N	N	N	N	N	N	N	N	A	N	N	N	N	G	N	N	A	N	A	N	N	N	N	G	N	N	N	N	N	N	G	N	A	R	N	N	A	G	A	N	N	N	R	G	N	N	N	N	N	N	N	N	N	A	N	N	N	N	N	G
SUNKNOWN_103430	A	UNKNOWN	10343009	+	NA	NA	NA	NA	NA	NA	A	A	A	A	A	A	A	A	A	A	A	N	A	A	A	A	A	A	A	N	A	A	A	A	A	A	A	A	A	A	A	A	A	A	N	A	A	A	A	A	A	A	A	A	A	A	A	A	A	A	A	A	A	A	A	A	N	N	A	A	A	N	A	A	A	N	A	A	A	A	A	A	A	A	A	A	A	A	A	A	A	A	A	A	A	A	A	A	A	A	A	A	A	A	A	A	A	A	A	A	A	A	A	A	A	A	A	A	A	N	A	A	A	A	A	A	A	A	A	A	A	A	N	A	N	A	A	A	A	A	A	A	A	A	N	A	A	A	N	A	A	A	N	A	A	A	A	A	A	N	A	A	A	A	A	A	A	A	A	A	A	A	A	A	A	A	A	A	A	A	A	A	A	A	A	A	A	A	N	A	A	A	A	A	A	A	A	A	A	A
SUNKNOWN_103440	T/C	UNKNOWN	10344059	+	NA	NA	NA	NA	NA	NA	T	T	T	T	T	T	T	T	T	T	T	N	T	T	T	T	T	T	T	T	T	T	T	T	T	T	T	T	T	T	T	T	T	T	T	T	T	T	T	T	T	T	T	T	T	T	T	T	T	T	T	T	T	T	T	T	T	N	T	T	T	N	T	T	T	N	T	T	T	T	T	T	T	N	T	C	N	T	T	T	T	T	T	T	T	T	T	T	T	T	T	T	T	T	T	T	T	T	T	T	T	T	T	T	T	T	T	T	T	N	T	T	T	T	T	T	T	T	T	T	T	T	N	T	T	T	T	T	T	T	T	T	T	T	T	T	T	T	T	T	T	T	T	T	T	T	T	T	T	N	T	T	T	N	T	T	T	T	T	T	T	T	T	T	T	T	T	T	T	N	T	T	T	T	T	T	T	T	N	T	T	T	T	T	T	T	T	T	T	T
SUNKNOWN_103450	A/T	UNKNOWN	10345030	+	NA	NA	NA	NA	NA	NA	A	A	A	A	A	A	A	A	A	A	A	N	A	A	N	A	A	A	A	A	A	A	A	A	A	A	A	A	A	T	A	A	A	A	A	A	A	A	W	A	A	A	A	N	A	A	A	A	A	A	A	A	A	A	A	A	A	A	A	A	A	N	A	A	A	N	A	A	A	A	A	A	A	N	A	A	A	N	T	A	A	A	A	A	A	A	A	A	A	A	A	A	A	A	T	A	A	A	A	N	A	A	A	A	N	A	A	A	A	A	N	A	A	A	A	T	A	A	A	A	A	A	N	A	N	A	A	A	A	A	T	A	N	A	A	A	A	A	A	A	A	T	A	A	A	A	A	A	A	N	A	A	N	A	A	A	W	A	A	A	A	A	A	T	A	A	A	A	A	A	A	A	A	A	A	A	A	A	N	A	A	A	N	A	A	A	A	A	A	A
SUNKNOWN_103460	A/G	UNKNOWN	10346016	+	NA	NA	NA	NA	NA	NA	A	A	A	G	A	A	A	A	A	A	A	N	A	A	A	A	A	A	A	A	A	A	A	G	A	A	A	A	G	A	G	A	A	A	A	A	A	G	A	A	A	G	A	A	A	A	A	A	A	A	A	R	A	A	A	A	A	A	A	A	A	A	A	A	A	A	A	A	A	A	A	A	A	A	A	A	A	A	A	A	A	A	A	A	A	A	A	R	A	A	G	A	G	A	A	A	G	A	A	A	A	A	A	A	N	A	A	A	A	A	A	A	A	A	A	A	A	A	A	A	A	A	N	A	N	A	G	A	R	A	A	A	A	A	A	G	G	G	A	A	A	A	N	G	A	A	A	A	A	N	A	G	A	G	A	A	A	A	A	A	G	G	A	A	A	A	A	R	A	N	A	A	A	A	A	A	A	A	N	A	A	A	A	A	A	N	A	A	A	A
SUNKNOWN_103470	T/G	UNKNOWN	10347053	+	NA	NA	NA	NA	NA	NA	G	T	N	G	N	N	T	N	N	N	N	N	N	N	N	N	N	T	K	N	T	N	N	N	N	N	N	N	N	T	N	N	N	N	N	N	N	N	N	N	T	N	N	N	N	T	N	N	N	N	N	N	T	K	N	N	N	N	N	N	G	N	T	T	N	N	N	N	N	N	N	N	N	N	N	N	N	N	K	N	N	N	N	N	N	N	T	N	N	N	N	N	N	T	N	N	N	N	N	N	N	N	N	N	N	T	N	N	N	N	N	N	T	N	N	N	N	N	N	N	N	N	N	N	N	N	N	N	N	N	N	N	N	N	N	N	N	N	N	N	N	N	N	N	N	N	G	N	N	N	N	N	N	N	N	N	N	N	N	N	N	T	N	G	N	N	N	N	N	N	N	N	N	N	N	N	N	N	N	N	N	N	N	N	N	N	N	N	N	N
SUNKNOWN_103480	A/C	UNKNOWN	10348037	+	NA	NA	NA	NA	NA	NA	A	A	A	A	A	A	A	A	A	A	A	N	C	A	N	A	A	A	A	A	A	A	A	A	A	A	A	A	A	A	A	A	A	N	A	C	A	N	A	A	A	A	A	N	A	A	A	A	A	A	A	A	A	N	A	A	A	N	A	A	A	N	A	A	N	N	C	A	C	A	A	A	A	N	A	N	N	N	A	A	M	A	A	A	N	A	A	A	M	A	A	A	A	A	A	A	A	A	A	N	A	A	A	N	N	C	A	A	A	N	A	A	A	A	A	A	A	A	A	A	A	A	N	A	N	A	A	A	A	A	A	A	N	A	N	A	A	A	A	A	A	A	N	A	A	A	A	A	A	N	A	A	N	N	A	C	A	A	A	A	A	A	A	A	A	A	A	N	A	N	A	A	A	A	A	M	A	A	N	A	A	A	N	A	A	N	A	A	N	A
SUNKNOWN_103490	C/T	UNKNOWN	10349055	+	NA	NA	NA	NA	NA	NA	C	C	C	C	C	C	C	C	C	C	C	C	C	C	C	C	T	C	C	C	C	C	C	C	C	C	C	C	C	C	C	C	C	C	C	C	C	C	C	C	C	C	C	C	C	C	C	C	C	C	C	C	C	C	C	C	C	C	C	C	C	N	C	C	C	C	C	N	C	C	C	C	C	C	C	N	C	C	C	C	C	C	C	C	C	C	C	C	C	C	C	C	C	C	C	C	C	C	C	N	C	C	C	C	N	C	C	C	C	C	N	C	C	C	C	C	C	C	C	C	C	C	N	C	N	C	C	C	C	C	C	C	N	C	N	C	C	C	C	C	C	C	N	C	C	C	C	C	C	N	C	C	C	C	C	C	C	C	C	C	C	C	C	C	C	C	C	C	C	C	C	C	C	C	C	C	C	C	N	C	C	C	C	C	C	C	C	C	C	C
SUNKNOWN_103500	A/G	UNKNOWN	10350047	+	NA	NA	NA	NA	NA	NA	A	A	A	A	A	A	A	G	A	A	A	N	G	A	N	A	A	A	A	A	A	A	A	A	A	A	G	A	A	A	A	A	A	A	A	G	A	N	A	A	A	A	A	A	G	N	A	A	A	A	A	A	A	A	A	A	A	N	A	A	A	N	A	A	A	N	G	N	G	A	A	A	A	A	A	A	A	N	A	A	G	A	A	A	A	A	A	A	G	A	A	A	A	G	A	A	A	A	A	A	A	A	A	G	G	G	A	A	A	G	A	A	A	A	N	A	A	A	A	A	A	A	N	A	A	A	A	A	A	A	A	A	N	A	A	A	A	A	A	A	G	A	A	A	R	A	A	A	A	N	A	G	N	N	A	G	A	A	A	A	A	A	A	A	A	A	A	A	A	A	A	A	A	A	A	R	A	A	N	A	A	A	A	A	A	A	A	G	A	A
SUNKNOWN_103510	T/G	UNKNOWN	10351037	+	NA	NA	NA	NA	NA	NA	K	K	K	K	K	T	K	K	K	K	K	N	K	K	N	K	K	K	K	K	K	K	K	K	K	T	K	K	K	K	K	K	T	N	K	T	K	T	K	K	T	K	K	N	K	K	K	K	K	T	K	K	K	K	K	K	K	N	T	K	K	N	K	K	N	T	K	N	K	K	K	K	K	N	K	T	G	N	T	K	K	K	K	K	K	K	K	K	K	K	K	K	K	K	K	K	K	K	K	T	T	K	K	T	N	T	K	K	K	T	G	K	T	K	K	K	K	K	K	T	K	K	N	K	N	K	K	K	K	K	K	K	T	K	T	T	K	K	K	T	T	K	T	T	K	K	K	K	K	N	K	K	N	T	K	K	K	K	K	T	K	T	K	K	K	K	K	K	K	N	K	K	K	K	K	K	K	K	N	K	T	K	T	K	K	T	K	K	K	K
SUNKNOWN_103520	A/T	UNKNOWN	10352058	+	NA	NA	NA	NA	NA	NA	A	A	T	N	A	N	A	N	A	N	N	N	A	N	N	N	N	A	N	N	N	N	T	A	N	T	N	N	N	N	N	N	N	A	N	N	A	N	W	A	N	N	A	N	W	A	A	T	N	N	N	N	W	A	W	A	N	N	N	N	N	N	N	N	N	N	A	N	N	N	A	N	N	N	N	N	N	N	N	N	A	A	N	N	N	N	A	N	N	N	N	N	N	A	N	N	N	T	N	N	A	N	A	N	N	N	A	N	N	N	N	N	W	A	N	A	N	N	N	N	N	N	N	N	N	A	A	A	N	A	T	N	N	N	N	N	N	A	N	N	T	T	N	N	A	W	N	N	N	N	T	N	N	N	A	N	T	N	N	N	A	N	A	N	N	N	A	A	A	N	N	A	T	N	A	A	N	N	N	N	N	T	N	A	N	N	A	N	N	N
SUNKNOWN_103530	T/A	UNKNOWN	10353054	+	NA	NA	NA	NA	NA	NA	N	N	N	N	N	N	N	N	N	W	N	N	N	N	N	N	N	N	T	N	N	N	N	N	N	N	N	N	N	N	A	N	N	N	N	N	N	N	N	N	N	N	N	N	N	A	N	N	N	N	N	N	T	N	N	N	N	N	N	N	A	N	N	T	N	N	A	N	N	N	T	N	N	N	N	N	N	N	A	N	N	N	T	N	N	N	N	N	T	N	N	N	N	N	N	N	N	N	N	N	N	N	T	N	N	N	N	N	A	N	N	N	N	N	N	N	N	N	T	N	T	N	N	N	N	N	T	N	W	N	A	N	N	A	N	N	N	N	N	N	N	N	N	N	N	N	N	N	N	N	N	N	N	N	T	N	N	N	N	N	N	N	A	N	N	N	N	T	T	N	N	N	N	N	N	N	N	N	N	N	N	N	N	N	N	N	N	N	N	N
SUNKNOWN_103540	A/T	UNKNOWN	10354057	+	NA	NA	NA	NA	NA	NA	N	N	N	A	N	T	W	A	N	T	N	N	A	N	N	W	A	N	T	N	T	W	N	N	A	T	N	N	T	N	N	N	N	N	N	N	N	N	A	A	N	N	A	N	N	N	N	A	N	N	N	N	A	N	A	W	N	N	N	N	A	N	N	A	N	N	N	N	N	A	A	N	N	N	N	N	N	N	N	N	W	N	N	N	A	N	A	A	N	N	N	T	N	N	A	A	T	N	T	N	A	N	N	A	N	A	N	A	N	N	N	N	N	N	A	N	A	T	N	N	N	N	N	N	N	N	N	N	N	N	W	N	N	T	N	N	N	N	A	N	N	N	N	A	N	A	N	N	N	N	N	A	N	N	W	A	N	A	N	N	W	N	N	A	A	N	N	A	N	N	A	A	N	A	N	N	A	A	N	N	N	A	N	T	A	N	N	A	N	N
SUNKNOWN_103550	A/G	UNKNOWN	10355064	+	NA	NA	NA	NA	NA	NA	A	N	A	G	A	N	N	G	A	A	A	N	G	A	N	A	N	N	N	N	A	A	N	N	A	A	N	N	A	A	N	A	N	N	N	N	A	N	N	A	N	G	N	N	N	A	N	N	A	N	N	N	A	N	N	N	N	N	N	A	A	N	A	A	N	N	G	N	A	N	G	N	A	N	N	N	N	N	N	A	G	N	N	N	A	A	A	A	G	N	N	N	N	N	A	A	A	A	A	N	A	N	A	A	N	N	N	A	N	N	N	N	N	A	A	N	A	N	N	N	A	A	N	A	N	N	G	A	N	A	N	N	N	N	N	N	G	N	A	N	N	A	N	N	N	A	N	A	N	N	N	A	N	N	A	G	A	N	A	A	N	N	N	N	A	N	N	A	N	N	A	A	A	N	A	N	N	A	N	N	A	A	N	N	N	N	A	A	N	A
SUNKNOWN_103560	G/T	UNKNOWN	10356053	+	NA	NA	NA	NA	NA	NA	G	N	N	N	N	N	N	N	N	G	N	N	G	N	N	T	G	N	G	N	K	G	N	N	N	G	N	T	N	N	N	G	T	N	N	N	G	G	N	T	G	N	N	N	N	N	N	N	T	N	N	G	N	G	T	N	G	N	N	N	T	N	N	N	N	N	G	N	G	G	G	N	N	N	G	N	N	N	N	G	N	G	K	N	G	G	K	G	N	N	N	G	G	N	N	G	N	G	N	N	N	N	T	G	N	N	N	N	N	N	N	T	T	N	N	G	K	N	N	G	G	N	N	G	N	N	N	N	N	N	N	G	N	G	N	N	N	N	N	G	G	G	N	N	G	N	G	G	G	N	N	G	N	N	N	N	N	N	N	T	G	N	N	N	N	N	N	N	G	N	N	G	N	N	N	N	N	N	N	G	N	G	N	G	N	N	K	T	G	G
SUNKNOWN_103570	C	UNKNOWN	10357044	+	NA	NA	NA	NA	NA	NA	C	C	C	C	C	C	C	C	C	C	C	N	C	C	C	C	C	C	C	C	C	C	C	C	C	C	C	C	C	C	C	C	C	C	C	C	C	C	C	C	C	C	C	C	C	C	C	C	C	C	C	C	C	C	C	C	C	N	C	C	C	C	C	C	C	C	C	C	C	C	C	C	C	C	C	N	C	N	C	C	C	C	C	C	C	C	C	C	C	C	C	C	C	C	C	C	C	C	C	C	C	C	C	C	C	C	C	C	C	N	C	C	C	C	C	C	C	C	C	C	C	C	N	C	N	C	C	C	C	C	C	C	C	C	N	C	C	C	C	C	C	C	C	C	C	C	C	C	C	N	C	C	C	C	C	C	C	C	C	C	C	C	C	C	C	C	C	C	C	C	C	C	C	C	C	C	C	C	C	C	C	C	C	C	C	N	C	C	C	C
SUNKNOWN_103580	A	UNKNOWN	10358017	+	NA	NA	NA	NA	NA	NA	A	A	A	A	A	A	A	A	A	A	A	N	A	A	A	A	A	A	A	A	A	A	A	A	A	A	A	A	A	A	A	A	A	A	A	A	A	A	A	A	A	A	A	A	A	A	A	A	A	A	A	A	A	A	A	A	A	A	A	A	A	A	A	A	A	A	A	A	A	A	A	A	A	A	A	A	A	A	A	A	A	A	A	A	A	A	A	A	A	A	A	A	A	N	A	A	A	A	A	A	A	A	A	A	N	A	A	A	A	A	A	A	A	A	A	A	A	A	A	A	A	A	N	A	N	A	A	A	A	A	A	A	A	A	A	A	A	A	A	A	A	A	A	A	A	A	A	A	A	N	A	A	A	A	A	A	A	A	A	A	A	A	A	A	A	A	A	A	A	A	A	A	A	A	A	A	A	A	A	A	A	A	A	A	A	A	A	A	A	A
SUNKNOWN_103590	T/C	UNKNOWN	10359038	+	NA	NA	NA	NA	NA	NA	N	N	N	C	T	N	C	N	T	T	T	N	N	N	N	N	N	N	N	N	T	N	N	N	N	C	N	N	N	T	N	N	N	N	Y	N	N	N	N	N	T	N	N	N	C	N	N	N	T	N	N	N	C	T	N	N	T	N	N	N	N	N	T	N	N	N	N	N	N	N	C	N	N	N	T	N	N	N	N	N	N	C	N	N	N	N	T	N	N	N	N	N	N	N	N	N	N	N	N	N	N	N	N	N	N	N	N	T	N	N	N	N	N	N	T	N	N	N	N	N	N	N	N	N	N	N	N	C	N	N	N	N	N	T	N	N	N	N	N	N	T	N	N	N	N	N	N	N	N	N	N	N	N	N	C	N	T	N	N	C	N	N	C	N	N	N	N	N	N	N	N	N	N	N	T	N	N	N	N	N	N	N	N	N	N	N	N	N	N	C
SUNKNOWN_103600	C/T	UNKNOWN	10360048	+	NA	NA	NA	NA	NA	NA	N	N	N	N	N	Y	C	N	T	C	N	N	C	N	N	N	N	T	C	T	N	N	C	N	N	N	N	N	N	C	N	N	N	N	N	N	N	N	N	N	N	N	N	N	T	C	N	N	N	N	N	N	N	N	C	Y	N	N	T	N	N	N	N	N	N	N	N	N	N	N	C	N	N	N	N	N	N	N	N	C	N	N	N	N	N	N	T	N	N	T	N	C	N	N	T	N	N	N	T	N	T	N	N	N	N	T	N	N	N	N	N	N	N	N	N	N	T	N	N	T	N	C	N	N	N	N	N	N	N	T	N	N	N	N	N	N	N	N	N	C	N	N	N	N	N	C	C	N	N	N	N	N	N	N	N	N	N	T	N	N	N	N	C	N	N	N	N	N	T	N	N	C	N	N	N	N	N	N	N	N	N	N	N	N	N	N	N	N	N	T
SUNKNOWN_103610	G/C	UNKNOWN	10361033	+	NA	NA	NA	NA	NA	NA	G	N	G	N	S	G	G	G	N	G	N	N	S	G	N	C	N	N	G	G	G	N	G	N	G	G	N	G	G	C	G	S	S	N	G	G	G	N	G	G	G	C	C	N	S	S	G	G	S	G	S	S	G	N	G	S	G	G	N	N	N	N	N	N	N	N	G	N	N	G	G	G	N	N	G	N	G	N	G	G	G	N	N	N	S	C	N	G	N	N	G	G	G	S	S	N	N	G	S	G	N	S	G	N	N	G	N	G	C	N	N	N	G	G	G	N	C	G	N	N	C	N	N	G	N	N	N	S	G	N	G	S	N	G	N	S	G	N	G	N	C	S	N	S	S	N	S	G	N	N	S	N	N	N	N	G	S	S	C	N	G	N	G	G	G	N	N	N	S	N	G	N	G	C	G	S	G	G	N	S	N	G	N	G	G	N	C	N	N	S
SUNKNOWN_103620	A/G	UNKNOWN	10362062	+	NA	NA	NA	NA	NA	NA	G	R	A	A	A	A	R	A	A	A	A	N	G	A	A	A	A	A	A	A	A	A	A	A	A	G	A	A	A	A	A	G	A	N	A	A	G	A	G	A	A	R	G	N	G	A	A	A	A	A	G	A	R	G	A	A	A	N	N	A	A	A	A	A	N	N	A	N	A	A	A	A	G	N	N	N	N	N	A	A	G	A	G	A	A	A	A	A	A	G	A	A	A	A	A	R	A	A	G	N	A	A	A	A	N	A	A	A	A	N	A	A	A	A	A	A	A	A	A	A	G	A	N	A	N	G	A	A	A	A	A	A	N	A	A	A	A	A	A	G	A	A	N	A	A	A	A	A	A	A	G	A	N	N	A	A	A	A	G	A	A	A	A	A	G	A	A	A	A	N	G	A	A	A	A	A	G	A	N	A	A	A	N	A	A	G	A	A	N	A
SUNKNOWN_103630	A/G	UNKNOWN	10363010	+	NA	NA	NA	NA	NA	NA	R	R	R	R	R	R	R	R	R	R	R	N	R	R	G	R	R	R	R	R	R	R	R	R	R	R	R	R	R	R	R	R	R	G	R	R	R	R	R	R	R	R	R	R	R	R	R	R	R	R	R	R	R	R	R	R	R	N	R	R	R	G	R	R	R	A	R	N	R	R	R	R	R	G	R	R	R	N	A	R	R	R	R	R	R	R	R	R	R	R	R	R	R	R	R	R	R	R	R	A	R	R	R	A	N	R	R	R	R	N	N	R	R	R	R	R	R	R	R	R	R	R	N	R	N	R	R	R	R	R	R	R	A	R	N	R	R	R	R	R	R	R	A	R	R	R	R	R	R	N	R	R	N	A	R	R	R	R	R	R	R	R	R	R	R	R	R	R	R	G	R	R	R	R	R	R	R	R	N	R	R	R	G	R	R	G	R	R	R	R
SUNKNOWN_103640	A/T	UNKNOWN	10364035	+	NA	NA	NA	NA	NA	NA	A	N	N	N	N	N	N	N	N	N	N	N	A	N	N	N	N	N	N	A	W	N	T	N	N	N	N	N	N	N	N	N	A	N	N	A	N	N	N	N	N	N	N	N	N	N	A	N	N	N	N	N	N	N	N	N	N	N	N	N	T	N	N	N	N	N	N	N	N	N	N	A	N	N	T	N	N	N	N	N	N	N	T	N	N	N	N	N	N	N	N	N	N	T	A	N	N	N	W	N	N	N	N	N	N	N	N	N	N	N	N	N	N	N	N	N	N	N	N	A	N	T	N	N	N	A	N	N	N	T	N	N	N	T	N	N	N	N	N	N	N	N	N	T	N	N	A	N	N	N	N	N	N	N	A	N	N	N	A	N	N	N	N	N	N	A	N	N	N	N	A	N	N	A	A	N	N	A	N	N	N	N	N	A	N	N	N	N	N	T
SUNKNOWN_103650	C/T	UNKNOWN	10365050	+	NA	NA	NA	NA	NA	NA	C	C	C	C	Y	C	C	N	C	C	N	N	C	C	N	N	Y	C	N	N	Y	C	N	C	C	N	N	N	C	C	C	N	N	N	C	C	C	C	N	C	N	C	C	N	N	N	N	C	C	C	C	N	C	N	N	N	N	N	N	N	N	N	C	N	N	N	N	N	C	C	C	C	C	N	C	N	N	N	N	C	C	C	N	N	C	C	C	C	C	N	N	C	C	N	N	N	N	C	C	N	C	C	N	N	N	N	N	C	N	N	N	C	N	N	C	Y	N	C	N	N	C	N	N	C	N	N	N	C	T	C	N	N	N	C	N	C	C	C	C	C	C	N	N	C	N	C	N	C	C	N	C	C	N	N	C	N	C	N	N	C	N	C	N	Y	C	C	Y	N	N	N	C	C	C	C	C	N	N	C	N	Y	N	C	N	N	N	N	C	N	N	C
SUNKNOWN_103660	G/A	UNKNOWN	10366017	+	NA	NA	NA	NA	NA	NA	R	R	R	R	R	R	R	R	R	R	R	N	R	R	N	R	R	R	R	R	R	G	R	R	R	R	R	R	G	R	R	R	R	N	R	R	R	R	R	R	R	R	R	N	R	R	R	R	G	R	R	R	R	R	R	R	R	N	R	R	R	N	R	R	N	G	R	N	R	R	R	R	R	N	R	N	G	N	G	R	R	R	R	R	R	R	R	R	R	R	R	R	R	G	R	R	R	R	R	N	R	R	R	R	N	R	R	R	R	G	R	R	R	R	R	R	R	R	R	R	R	R	N	R	A	R	R	R	R	R	R	R	R	R	G	R	R	R	R	R	R	R	N	R	R	R	R	G	R	N	R	R	N	N	R	R	R	R	R	R	R	G	R	R	R	R	R	R	R	N	R	R	R	R	R	R	R	R	G	R	R	R	A	R	R	N	R	R	G	R
SUNKNOWN_103670	A	UNKNOWN	10367033	+	NA	NA	NA	NA	NA	NA	A	A	A	A	A	A	A	A	A	A	A	N	A	A	A	A	A	A	A	A	A	A	A	A	A	A	A	A	A	A	A	A	A	A	A	A	A	A	A	A	A	A	A	A	A	A	A	A	A	A	A	A	A	A	A	A	A	N	A	A	A	A	A	A	A	A	A	A	A	A	A	A	A	A	A	A	A	A	A	A	A	A	A	A	A	A	A	A	A	A	A	A	A	A	A	A	A	A	A	A	A	A	A	A	A	A	A	A	A	A	A	A	A	A	A	A	A	A	A	A	A	A	N	A	A	A	A	A	A	A	A	A	A	A	A	A	A	A	A	A	A	A	A	A	A	A	A	A	A	A	A	A	A	A	A	A	A	A	A	A	A	A	A	A	A	A	A	A	A	A	A	A	A	A	A	A	A	A	N	A	A	A	A	A	A	A	A	A	A	A
SUNKNOWN_103680	C	UNKNOWN	10368031	+	NA	NA	NA	NA	NA	NA	C	C	C	C	C	C	C	C	C	C	C	N	C	C	C	C	C	C	C	C	C	C	C	C	C	C	C	C	C	C	C	C	C	C	C	C	C	C	C	C	C	C	C	C	C	C	C	C	C	C	C	C	C	C	C	C	C	N	C	C	C	N	C	C	C	C	C	C	C	C	C	C	C	C	C	C	C	N	C	C	C	C	C	C	C	C	C	C	C	C	C	C	C	C	C	C	C	C	C	C	C	C	C	C	N	C	C	C	C	C	C	C	C	C	C	C	C	C	C	C	C	C	C	C	C	C	C	C	C	C	C	C	C	C	C	C	C	C	C	C	C	C	C	C	C	C	C	C	C	N	C	C	C	C	C	C	C	C	C	C	C	C	C	C	C	C	C	C	C	C	C	C	C	C	C	C	C	C	C	C	C	C	C	C	C	C	C	C	C	C
SUNKNOWN_103690	G/A	UNKNOWN	10369036	+	NA	NA	NA	NA	NA	NA	A	G	G	A	G	G	G	A	G	G	G	N	A	N	N	N	A	A	G	G	R	G	G	A	G	A	A	G	A	A	G	A	G	N	G	A	A	G	A	G	A	G	A	N	A	G	G	G	G	G	A	G	A	A	A	G	G	N	G	N	G	N	R	A	N	N	A	N	A	G	G	G	A	N	G	G	N	N	G	G	A	G	A	G	G	G	G	G	A	A	A	A	G	G	G	G	G	R	A	N	G	G	G	A	N	A	G	A	G	N	N	G	G	A	A	G	A	G	A	G	A	G	N	G	N	A	R	A	R	A	G	G	N	G	N	A	A	G	G	A	A	G	N	G	A	G	G	A	G	N	A	A	N	N	G	A	G	R	A	G	G	A	G	G	A	G	A	R	G	N	A	G	A	G	G	A	A	G	N	G	G	N	N	G	G	N	A	A	G	A
SUNKNOWN_103700	A/C	UNKNOWN	10370052	+	NA	NA	NA	NA	NA	NA	A	M	C	A	C	A	A	A	A	M	A	N	A	C	A	A	A	A	A	C	C	C	C	M	A	A	A	C	A	A	A	A	A	A	C	A	A	A	M	C	C	A	A	N	A	A	M	C	C	A	A	A	A	A	M	A	A	N	C	A	A	N	C	C	A	N	A	C	A	C	A	A	A	N	C	N	N	A	C	A	A	C	A	C	C	C	A	M	A	A	C	C	C	C	C	A	A	C	A	N	A	A	C	A	A	A	A	C	A	N	N	C	A	C	A	A	C	C	A	A	A	C	N	C	N	A	C	C	A	A	C	C	C	A	C	A	A	A	A	A	A	A	A	A	C	C	A	A	C	N	A	C	N	N	C	A	A	C	A	C	A	M	C	A	A	C	A	M	C	N	A	C	C	C	A	A	A	C	N	A	C	A	A	A	C	A	A	C	C	C
SUNKNOWN_103710	T/C	UNKNOWN	10371006	+	NA	NA	NA	NA	NA	NA	T	Y	T	T	T	T	C	C	T	T	C	N	T	T	C	T	T	C	T	T	T	T	T	C	C	Y	C	T	T	C	C	C	T	T	T	C	T	T	C	C	C	T	C	N	T	C	T	C	Y	T	Y	Y	T	C	T	C	C	C	T	T	C	T	T	C	C	N	C	N	T	T	T	T	C	C	T	N	T	N	T	C	C	T	C	T	T	T	C	T	Y	C	C	C	C	C	T	C	C	Y	C	C	T	T	C	C	N	C	C	C	C	N	N	T	C	T	T	T	T	Y	C	T	T	T	N	T	N	T	Y	Y	C	C	C	T	T	C	N	C	T	T	T	C	C	T	N	Y	C	T	T	C	T	N	C	C	N	N	T	C	Y	Y	C	T	Y	C	T	T	C	T	C	C	C	C	C	T	C	T	T	C	C	T	N	C	T	C	T	T	T	N	C	C	T	C
SUNKNOWN_103720	A	UNKNOWN	10372027	+	NA	NA	NA	NA	NA	NA	A	A	A	A	A	A	A	A	A	A	A	N	A	A	A	A	A	A	A	A	A	A	A	A	A	A	A	A	A	A	A	A	A	A	A	A	A	A	A	A	A	A	A	A	A	A	A	A	A	A	A	A	A	A	A	A	A	A	A	A	A	A	A	A	A	A	A	A	A	A	A	A	A	A	A	A	A	A	A	A	A	A	A	A	A	A	A	A	A	A	A	A	A	A	A	A	A	A	A	A	A	A	A	A	A	A	A	A	A	A	A	A	A	A	A	A	A	A	A	A	A	A	A	A	N	A	A	A	A	A	A	A	A	A	A	A	A	A	A	A	A	A	A	A	A	A	A	A	A	N	A	A	A	A	A	A	A	A	A	A	N	A	A	A	A	A	A	A	A	A	A	A	A	A	A	A	A	A	N	A	A	A	A	A	A	A	A	A	A	A
SUNKNOWN_103730	C/T	UNKNOWN	10373039	+	NA	NA	NA	NA	NA	NA	C	C	C	C	C	C	C	C	C	C	N	N	C	C	N	C	C	C	C	C	C	C	C	C	C	C	C	C	C	C	C	C	C	C	C	C	C	C	C	C	T	T	C	C	C	C	C	C	C	C	C	C	C	C	C	C	C	C	C	C	C	C	C	C	N	N	C	N	C	C	C	C	C	N	C	N	C	N	C	C	C	C	C	C	C	C	C	C	C	C	C	C	C	C	C	C	C	C	C	C	C	C	C	C	C	C	C	C	N	C	N	C	C	C	C	T	C	C	C	C	C	C	N	C	N	C	C	C	C	C	C	C	N	C	C	C	C	C	C	C	C	C	C	C	C	C	C	C	C	N	C	C	C	C	C	C	C	C	C	C	C	C	C	T	C	C	C	C	C	N	C	C	C	C	C	C	C	C	N	C	C	C	N	C	C	N	C	C	C	C
SUNKNOWN_103740	A	UNKNOWN	10374044	+	NA	NA	NA	NA	NA	NA	A	A	A	A	A	A	A	A	A	A	A	A	A	A	A	A	A	A	A	A	A	A	A	A	A	A	A	A	A	A	A	A	A	A	A	A	A	A	A	A	A	A	A	A	A	A	A	A	A	A	A	A	A	A	A	A	A	N	A	A	A	A	A	A	A	A	A	A	A	A	A	A	A	N	A	A	A	A	A	A	A	A	A	A	A	A	A	A	A	A	A	A	A	A	A	A	A	A	A	N	A	A	A	A	A	A	A	A	A	A	A	A	A	A	A	A	A	A	A	A	A	A	N	A	A	A	A	A	A	A	A	A	A	A	A	A	A	A	A	A	A	A	A	A	A	A	A	A	A	N	A	A	N	A	A	A	A	A	A	A	A	A	A	A	A	A	A	A	A	N	A	A	A	A	A	A	A	A	N	A	A	A	A	A	A	A	A	A	A	A
SUNKNOWN_103750	A/T	UNKNOWN	10375015	+	NA	NA	NA	NA	NA	NA	N	A	N	T	N	N	N	A	N	A	A	N	T	N	N	N	N	N	N	N	N	N	N	N	N	N	N	N	A	N	N	N	N	N	A	N	N	N	T	W	N	N	A	N	A	N	T	N	N	N	N	N	T	N	A	T	N	N	N	N	A	N	A	A	N	N	N	N	A	N	N	N	A	N	N	N	N	N	N	A	N	T	W	N	N	T	T	N	T	N	N	N	N	N	N	N	N	N	A	N	N	N	A	N	N	A	N	N	N	N	N	T	N	N	N	N	N	N	N	A	A	T	N	N	N	N	N	N	N	N	N	N	N	N	N	N	N	N	N	N	N	N	N	N	N	N	N	N	N	N	N	N	N	N	N	T	N	A	N	N	N	N	A	N	N	A	N	N	N	N	T	N	N	N	N	A	N	N	N	N	N	T	T	N	N	N	N	N	N	A
SUNKNOWN_103760	C/A	UNKNOWN	10376035	+	NA	NA	NA	NA	NA	NA	C	N	N	A	N	N	N	N	N	N	N	N	C	C	N	N	N	N	N	N	N	N	N	N	C	A	A	N	N	N	N	N	N	N	C	N	C	N	N	N	A	N	N	N	N	A	N	N	C	N	C	N	C	M	N	C	C	N	N	N	A	N	N	N	N	N	N	N	N	C	N	N	C	N	N	N	N	N	N	N	C	C	N	N	N	N	N	M	N	C	N	N	N	N	C	N	C	N	M	N	N	N	C	N	N	N	N	N	N	N	N	N	N	A	N	N	N	N	N	N	C	N	N	N	N	N	N	N	N	N	N	C	N	N	N	C	N	N	N	C	N	A	N	A	N	N	C	N	N	N	N	N	N	N	N	N	N	N	N	N	N	N	N	N	M	N	N	N	N	N	C	N	A	N	N	N	C	N	N	A	N	C	N	N	N	N	C	N	C	C
SUNKNOWN_103770	A	UNKNOWN	10377025	+	NA	NA	NA	NA	NA	NA	A	A	A	A	A	A	A	A	A	A	A	N	A	A	A	A	A	A	A	A	A	A	A	A	A	A	A	A	A	A	A	A	A	A	A	A	A	A	A	A	A	A	A	A	A	A	A	A	A	A	A	A	A	A	A	A	A	A	A	A	A	A	A	A	A	A	A	A	A	A	A	A	A	A	A	A	A	A	A	A	A	A	A	A	A	A	A	A	A	A	A	A	A	A	A	A	A	A	A	A	A	A	A	A	N	A	A	A	A	A	A	A	A	A	A	A	A	A	A	A	A	A	N	A	N	A	A	A	A	A	A	A	A	A	N	A	A	A	A	A	A	A	A	A	A	A	A	A	A	N	A	A	A	N	A	A	A	A	A	A	A	A	A	A	A	A	A	A	A	A	A	A	A	A	A	A	A	A	A	A	A	A	A	A	A	A	A	A	A	A
SUNKNOWN_103780	C/T	UNKNOWN	10378032	+	NA	NA	NA	NA	NA	NA	T	Y	C	N	T	C	C	C	C	C	C	N	C	C	N	C	C	C	C	C	C	C	C	Y	C	T	C	C	T	C	C	T	C	T	C	C	T	C	C	C	C	C	T	N	C	C	C	C	C	C	T	C	T	T	C	C	C	N	C	C	C	N	C	C	C	N	C	N	C	C	C	C	T	N	C	N	N	N	C	C	C	Y	N	C	C	C	C	N	C	T	C	C	C	C	C	C	C	C	T	N	C	C	C	C	C	C	C	C	C	N	C	C	C	C	C	C	C	N	C	C	T	C	N	C	N	T	T	C	C	C	C	C	N	C	N	C	C	C	C	T	C	C	N	C	C	C	C	C	C	N	T	T	C	N	C	C	C	C	T	C	C	C	C	C	T	C	C	C	C	T	T	C	C	C	C	C	T	C	N	C	C	C	N	C	C	T	T	C	C	C
SUNKNOWN_103790	C/T	UNKNOWN	10379059	+	NA	NA	NA	NA	NA	NA	N	N	N	N	N	N	T	T	N	N	N	N	N	N	C	N	C	N	T	C	N	T	C	N	N	C	N	N	C	C	N	C	N	N	C	C	N	N	C	T	N	C	N	N	C	C	C	N	C	N	N	C	C	C	N	N	N	N	N	N	N	N	N	N	N	N	N	N	C	N	C	N	N	N	N	N	N	N	T	C	C	Y	T	N	N	C	C	C	N	C	N	Y	N	N	N	N	N	N	T	N	N	C	N	N	N	N	N	N	N	N	N	N	C	N	N	C	T	N	N	C	C	C	N	N	N	C	C	C	C	N	T	C	N	N	N	N	N	C	N	C	T	N	N	N	N	N	N	N	N	N	N	C	N	N	Y	N	C	N	N	N	C	N	C	C	C	C	N	N	N	N	C	Y	N	N	C	N	C	C	N	C	N	C	N	N	T	N	C	N	N	N
SUNKNOWN_103800	C/T	UNKNOWN	10380027	+	NA	NA	NA	NA	NA	NA	C	C	C	C	C	C	C	C	C	C	C	N	C	C	C	C	C	C	C	C	C	C	C	C	C	C	C	C	C	C	T	C	C	N	C	C	C	C	C	C	C	C	C	N	C	C	C	C	C	C	C	C	C	C	C	C	C	C	C	C	C	C	C	C	C	C	C	N	C	C	C	C	C	C	C	C	C	N	C	T	C	C	C	C	C	C	C	C	C	C	C	C	C	C	C	C	T	T	C	N	C	C	C	C	C	C	C	C	C	N	N	C	C	C	C	C	C	C	C	C	C	C	N	C	C	C	C	C	C	C	C	C	N	C	N	C	C	C	C	C	C	C	N	C	C	C	C	C	C	N	C	C	C	N	C	C	C	C	C	C	C	C	C	C	C	C	C	C	C	C	C	C	C	C	C	C	C	C	N	C	C	C	N	C	C	N	C	C	C	C
SUNKNOWN_103810	C/T	UNKNOWN	10381039	+	NA	NA	NA	NA	NA	NA	Y	Y	Y	Y	Y	Y	Y	Y	Y	Y	Y	C	Y	Y	C	Y	Y	Y	Y	Y	Y	Y	Y	Y	Y	Y	Y	Y	Y	Y	Y	Y	Y	Y	Y	Y	Y	Y	Y	Y	Y	Y	Y	N	Y	Y	Y	Y	Y	Y	Y	Y	Y	Y	Y	Y	Y	Y	Y	Y	Y	T	Y	Y	N	Y	Y	Y	Y	Y	Y	Y	Y	T	Y	Y	N	T	Y	Y	Y	Y	Y	Y	Y	Y	Y	Y	Y	Y	Y	Y	Y	Y	Y	Y	Y	Y	Y	Y	Y	Y	Y	Y	C	Y	Y	Y	Y	C	C	Y	Y	Y	Y	Y	Y	Y	Y	Y	Y	Y	N	Y	Y	Y	Y	Y	Y	Y	Y	Y	N	Y	N	Y	Y	Y	Y	Y	Y	Y	Y	Y	Y	Y	Y	Y	Y	N	Y	Y	C	Y	Y	Y	Y	Y	Y	Y	Y	Y	Y	Y	Y	Y	Y	Y	Y	C	Y	Y	Y	Y	Y	Y	Y	Y	C	Y	Y	Y	C	Y	Y	Y	Y	Y	Y	Y
SUNKNOWN_103820	G/A	UNKNOWN	10382032	+	NA	NA	NA	NA	NA	NA	R	R	R	A	R	R	G	R	R	R	G	G	R	R	N	R	G	R	R	R	G	R	R	G	R	R	R	G	R	R	R	G	R	G	R	R	G	G	A	R	R	R	R	N	R	R	A	R	A	R	R	R	R	R	R	R	G	N	N	R	R	N	R	G	N	N	R	N	R	R	R	R	G	N	R	N	N	N	R	R	R	R	G	G	R	R	R	R	G	G	R	R	R	A	R	R	R	R	R	G	A	R	R	N	N	R	A	R	G	N	N	A	N	G	R	A	R	R	G	G	G	R	N	R	N	A	R	R	A	R	R	R	N	R	N	R	G	R	G	R	A	R	N	R	R	R	R	G	R	N	R	N	N	N	R	R	R	R	G	R	R	R	R	R	R	R	G	R	R	N	R	R	G	R	R	G	R	R	N	R	R	R	N	R	R	N	R	R	G	G
SUNKNOWN_103830	C/T	UNKNOWN	10383041	+	NA	NA	NA	NA	NA	NA	C	C	C	C	N	T	N	C	C	N	C	N	Y	Y	N	N	N	Y	C	C	Y	Y	C	C	N	N	N	N	N	N	N	N	C	N	C	N	N	N	C	N	C	T	N	N	N	Y	T	Y	C	C	N	N	C	C	C	Y	T	N	N	N	C	N	N	C	N	N	N	N	T	N	N	C	C	N	N	N	N	N	N	C	C	Y	N	C	Y	T	C	N	N	N	C	Y	T	N	C	Y	C	C	N	N	N	T	N	N	N	N	N	N	C	N	N	C	T	T	C	C	T	C	C	N	C	C	N	T	N	N	T	Y	N	T	N	T	N	C	N	T	N	N	C	T	N	N	N	N	N	C	Y	Y	N	N	Y	N	N	N	C	C	C	C	T	N	N	N	N	Y	Y	Y	N	Y	T	N	N	N	T	N	Y	N	N	N	N	C	T	N	N	N	N	N	C	T	N	N
SUNKNOWN_103840	C/T	UNKNOWN	10384034	+	NA	NA	NA	NA	NA	NA	C	C	C	C	C	C	C	C	C	C	C	N	C	C	C	C	C	C	C	C	C	C	C	C	C	C	C	C	C	C	C	C	C	C	C	C	C	C	C	C	C	C	C	C	C	C	C	C	C	C	C	C	C	C	C	C	C	N	C	C	C	C	C	C	C	C	Y	C	C	C	C	C	C	C	C	N	C	C	C	C	C	C	C	C	C	C	C	C	C	C	C	C	C	C	C	C	C	C	C	C	C	C	C	C	C	C	C	C	C	N	C	C	C	C	C	C	C	C	C	C	C	C	N	C	N	C	C	C	C	C	C	C	C	C	C	C	C	C	C	C	C	C	C	C	C	C	C	C	C	N	C	C	N	C	C	C	C	C	C	C	C	C	C	C	C	C	C	C	C	C	C	C	C	C	C	C	C	C	N	C	C	C	Y	C	C	C	C	C	C	C
SUNKNOWN_103850	T/A	UNKNOWN	10385036	+	NA	NA	NA	NA	NA	NA	N	N	N	N	N	N	N	N	N	N	N	N	T	N	N	N	N	N	N	N	T	N	T	N	N	N	N	N	N	N	N	N	N	N	N	N	N	A	N	N	N	N	N	N	N	N	N	N	N	N	N	A	N	N	N	N	N	N	N	N	N	N	N	N	N	N	N	N	T	N	N	N	N	N	N	N	N	N	N	N	N	A	N	N	A	T	N	N	N	N	N	N	N	N	N	N	N	N	N	N	N	A	N	A	N	N	A	N	N	N	N	N	N	N	N	N	T	N	N	N	T	N	N	A	N	N	N	T	N	N	N	N	N	N	N	N	N	N	N	N	N	N	N	N	N	A	N	N	N	N	A	N	N	N	N	T	W	N	N	N	T	N	N	T	A	T	N	N	N	N	N	N	N	N	N	N	N	N	N	N	N	N	N	N	N	N	N	T	T	N
SUNKNOWN_103860	G/A	UNKNOWN	10386057	+	NA	NA	NA	NA	NA	NA	N	A	N	N	N	N	N	N	N	N	N	N	G	A	N	N	N	N	A	N	N	R	N	N	A	A	N	N	G	N	N	N	N	N	N	N	N	N	N	G	N	G	N	N	G	N	N	N	G	N	G	N	N	G	N	N	N	N	N	G	G	N	N	N	N	N	N	N	N	G	N	N	N	N	N	N	N	N	N	N	N	N	A	N	N	G	N	G	N	R	N	N	N	A	G	N	N	N	A	N	N	N	N	N	N	N	N	A	N	N	N	N	N	G	N	N	N	N	N	N	N	N	N	R	N	N	G	N	N	N	N	N	N	N	N	G	N	N	N	N	N	N	N	N	N	G	G	A	N	N	N	G	N	N	N	N	A	N	N	G	G	N	N	N	N	N	N	N	N	N	N	N	N	G	N	N	N	G	N	A	N	N	N	N	N	N	A	G	N	N
SUNKNOWN_103870	G/A	UNKNOWN	10387048	+	NA	NA	NA	NA	NA	NA	G	G	G	G	G	G	G	G	G	G	G	G	G	G	G	G	G	A	G	G	G	G	G	R	G	G	G	G	G	G	G	G	G	G	G	G	G	G	G	G	R	G	G	G	G	G	G	G	G	G	G	G	G	G	G	G	G	G	G	G	G	G	G	A	G	G	G	G	G	G	G	G	G	G	G	G	G	R	G	G	G	G	G	G	G	G	G	G	G	G	G	A	G	G	G	G	G	G	G	G	G	G	G	G	G	G	G	G	G	G	N	G	G	G	G	G	A	G	G	G	G	A	N	G	N	G	G	G	G	A	G	G	G	G	G	G	G	G	G	G	G	G	G	G	G	G	G	G	G	N	G	G	G	G	G	G	G	G	G	G	G	G	G	G	G	G	G	G	G	N	G	G	G	G	A	G	G	G	N	A	G	A	G	G	G	G	G	G	G	A
SUNKNOWN_103880	T/G	UNKNOWN	10388026	+	NA	NA	NA	NA	NA	NA	T	K	N	T	N	T	K	K	N	K	T	N	T	G	N	T	N	T	N	T	G	N	K	N	N	N	N	T	N	T	N	N	N	N	N	T	N	N	N	T	T	N	T	N	N	T	N	T	N	T	K	N	T	T	N	T	N	N	N	N	T	N	T	T	N	N	N	N	N	N	N	N	N	N	N	N	N	N	T	T	T	K	T	N	T	T	T	N	T	K	T	N	T	N	N	T	T	T	T	N	N	N	G	N	N	N	N	N	T	N	N	N	T	T	N	N	N	N	G	N	N	N	N	N	N	G	T	N	N	G	T	T	N	N	N	T	N	N	N	N	T	N	N	T	T	T	N	T	N	N	T	N	N	N	K	N	N	G	N	N	N	N	N	T	N	N	N	N	N	N	T	T	N	G	N	N	N	K	N	T	T	T	N	G	G	N	N	N	N	T
SUNKNOWN_103890	C	UNKNOWN	10389043	+	NA	NA	NA	NA	NA	NA	C	C	C	C	C	C	C	C	C	C	C	N	C	C	N	C	C	C	C	C	C	C	C	C	C	C	C	C	C	C	C	C	C	N	C	C	C	C	C	C	C	C	C	N	C	C	C	C	C	C	C	C	C	C	C	C	C	N	C	C	C	C	C	C	N	C	C	C	C	C	C	C	C	N	C	C	N	C	C	C	C	C	C	C	C	C	C	C	C	C	C	C	C	C	C	C	C	C	C	N	C	C	C	C	N	C	C	C	C	C	C	C	C	C	C	C	C	C	C	C	C	C	N	C	C	C	C	C	C	C	C	C	N	C	N	C	C	C	C	C	C	C	N	C	C	C	C	C	C	N	C	C	N	C	C	C	C	C	C	C	C	C	C	C	C	C	C	C	C	C	C	C	C	C	C	C	C	C	N	C	C	C	C	C	C	C	C	C	C	C
SUNKNOWN_103900	A/C	UNKNOWN	10390058	+	NA	NA	NA	NA	NA	NA	M	M	N	N	N	N	M	C	C	A	N	N	N	A	N	C	C	N	A	N	N	A	N	N	A	N	C	N	M	N	A	A	N	N	N	N	M	C	N	N	A	C	N	N	N	N	N	A	N	N	N	N	N	M	N	M	N	N	N	N	M	N	N	N	N	N	A	N	A	N	N	A	N	N	A	N	N	N	N	N	N	C	N	N	A	N	N	N	A	N	N	C	N	N	A	N	A	C	N	N	N	N	A	N	N	N	A	N	N	N	N	N	N	N	N	N	A	N	N	N	A	C	N	C	N	N	N	A	N	N	C	N	N	N	N	N	N	N	N	N	C	A	N	N	N	N	A	N	N	N	N	C	N	N	C	N	A	C	N	A	A	N	N	A	N	N	N	M	C	A	M	N	A	N	C	A	N	N	N	N	N	A	N	C	N	C	A	C	N	C
SUNKNOWN_103910	G	UNKNOWN	10391051	+	NA	NA	NA	NA	NA	NA	G	G	G	G	G	G	G	G	G	G	G	G	G	G	N	G	G	G	G	G	G	G	G	G	G	G	G	G	G	G	G	G	G	G	G	G	G	G	G	G	G	G	G	G	G	G	G	G	G	G	G	G	G	G	G	G	G	G	G	G	G	G	G	G	G	G	G	G	G	G	G	G	G	G	G	G	G	G	G	G	G	G	G	G	G	G	G	G	G	G	G	G	G	G	G	G	G	G	G	G	G	G	G	G	G	G	G	G	G	G	G	G	G	G	G	G	G	G	G	G	G	G	N	G	N	G	G	G	G	G	G	G	G	G	G	G	G	G	G	G	G	G	N	G	G	G	G	G	G	G	G	G	G	G	G	G	G	G	G	G	G	G	G	G	G	G	G	G	G	G	G	G	G	G	G	G	G	G	N	G	G	G	G	G	G	G	G	G	G	G
SUNKNOWN_103920	T/A	UNKNOWN	10392013	+	NA	NA	NA	NA	NA	NA	N	N	N	A	A	N	T	T	N	T	N	N	T	N	N	T	N	T	N	T	N	T	A	A	T	N	T	N	T	T	N	N	N	N	T	N	N	N	N	N	N	T	N	N	N	N	A	N	N	N	N	A	N	N	T	T	N	N	N	N	N	N	N	N	N	N	A	N	A	N	N	N	N	N	N	N	N	N	N	N	N	N	N	N	N	A	A	N	T	N	N	T	N	N	N	W	N	W	N	N	A	N	N	T	N	N	N	T	N	N	N	N	N	N	T	N	N	T	N	N	N	N	N	N	N	N	T	N	N	N	A	T	N	T	N	N	A	N	N	T	T	N	N	N	N	N	N	N	N	N	N	N	N	N	N	N	N	T	N	N	N	T	N	T	N	N	T	A	N	N	A	N	N	T	T	N	N	N	N	N	A	N	N	N	N	N	N	N	N	N
SUNKNOWN_103930	T/G	UNKNOWN	10393035	+	NA	NA	NA	NA	NA	NA	T	T	T	T	T	T	T	T	T	T	T	N	T	T	T	T	T	T	T	T	T	T	K	T	T	T	T	T	T	T	T	T	T	T	T	T	T	T	T	T	G	T	T	T	T	T	T	T	T	T	T	T	T	T	T	T	T	N	T	T	T	T	T	N	T	T	T	N	T	T	T	T	T	T	T	N	N	N	T	N	T	T	T	T	T	K	T	T	T	T	T	N	T	T	T	T	T	T	T	N	T	T	T	T	T	T	T	T	T	N	N	T	T	T	T	T	T	T	T	T	T	K	N	T	N	K	T	T	T	T	T	T	T	T	N	T	T	N	T	T	T	T	N	T	T	T	T	T	T	N	T	T	T	T	T	T	T	T	T	T	T	T	T	T	T	T	T	K	T	N	T	N	N	T	T	T	T	T	N	T	T	T	T	T	T	N	T	T	T	N
SUNKNOWN_103950	A/G	UNKNOWN	10395059	+	NA	NA	NA	NA	NA	NA	A	A	A	A	A	A	A	A	A	A	A	A	A	A	A	A	A	A	A	A	A	A	A	A	A	A	A	A	A	A	A	A	A	N	A	A	A	A	A	A	A	A	A	N	A	A	A	A	A	A	A	A	A	A	A	A	A	A	A	A	A	A	A	A	N	N	A	A	A	A	A	A	A	A	A	N	N	N	A	G	A	A	A	A	A	A	A	A	A	A	A	A	A	G	A	A	A	A	A	N	A	A	A	A	N	A	A	A	A	N	N	A	A	A	A	A	A	A	A	A	A	A	N	A	N	A	A	A	A	A	A	A	N	A	A	A	A	A	A	A	A	A	N	A	A	A	A	A	A	N	A	A	A	A	A	A	A	A	A	A	A	A	A	A	A	A	A	A	A	A	A	A	A	A	A	A	A	A	A	A	A	A	N	A	A	A	A	A	A	A
SUNKNOWN_103960	C	UNKNOWN	10396021	+	NA	NA	NA	NA	NA	NA	C	C	C	C	C	C	C	C	C	C	C	C	C	C	C	C	C	C	C	C	C	C	C	C	C	C	C	C	C	C	C	C	C	C	C	C	C	C	C	C	C	C	C	C	C	C	C	C	C	C	C	C	C	C	C	C	C	N	C	C	C	C	C	C	C	C	C	C	C	C	C	C	C	C	C	C	C	N	C	C	C	C	C	C	C	C	C	C	C	C	C	C	C	C	C	C	C	C	C	C	C	C	C	C	N	C	C	C	C	C	N	C	C	C	C	C	C	C	C	C	C	C	N	C	C	C	C	C	C	C	C	C	C	C	C	C	C	C	C	C	C	C	C	C	C	C	C	C	C	N	C	C	C	C	C	C	C	C	C	C	C	C	C	C	C	C	C	C	C	N	C	C	C	C	C	C	C	C	N	C	C	C	C	C	C	C	C	C	C	C
SUNKNOWN_103970	T	UNKNOWN	10397051	+	NA	NA	NA	NA	NA	NA	T	T	T	T	T	T	T	T	T	T	T	N	T	T	T	T	T	T	T	T	T	T	T	T	T	T	T	T	T	T	T	T	T	T	T	T	T	T	T	T	T	T	T	T	T	T	T	T	T	T	T	T	T	T	T	T	T	T	T	T	T	T	T	T	N	T	T	T	T	T	T	T	T	N	T	T	T	N	T	T	T	T	T	T	T	T	T	T	T	T	T	T	T	T	T	T	T	T	T	T	T	T	T	T	N	T	T	T	T	T	T	T	T	T	T	T	T	T	T	T	T	T	N	T	T	T	T	T	T	T	T	T	T	T	T	T	T	T	T	T	T	T	T	T	T	T	T	T	T	N	T	T	T	N	T	T	T	T	T	T	T	T	T	T	T	T	T	T	T	T	T	T	T	T	T	T	T	T	T	T	T	T	T	T	T	T	T	T	T	T
SUNKNOWN_103980	C	UNKNOWN	10398054	+	NA	NA	NA	NA	NA	NA	C	C	C	C	C	C	C	C	C	C	C	C	C	C	C	C	C	C	C	C	C	C	C	C	C	C	C	C	C	C	C	C	C	C	C	C	C	C	C	C	C	C	C	C	C	C	C	C	C	C	C	C	C	C	C	C	C	C	C	C	C	C	C	C	C	N	C	C	C	C	C	C	C	C	C	C	C	C	C	C	C	C	C	C	C	C	C	C	C	C	C	C	C	C	C	C	C	C	C	C	C	C	C	C	N	C	C	C	C	C	N	C	C	C	C	C	C	C	C	C	C	C	N	C	C	C	C	C	C	C	C	C	C	C	C	C	C	C	C	C	C	C	C	C	C	C	C	C	C	C	C	C	C	C	C	C	C	C	C	C	C	C	C	C	C	C	C	C	C	C	C	C	C	C	C	C	C	C	C	C	C	C	C	C	C	C	C	C	C	C
SUNKNOWN_103990	C/A	UNKNOWN	10399037	+	NA	NA	NA	NA	NA	NA	A	N	N	N	N	N	C	N	N	N	N	N	N	N	N	A	N	N	C	N	N	N	N	C	N	M	N	N	N	C	C	N	C	N	C	N	C	N	C	N	C	N	N	N	N	N	N	N	N	N	N	M	N	N	N	C	N	N	A	N	N	N	N	C	N	N	N	N	C	C	N	N	N	N	N	N	N	N	M	N	C	N	A	N	C	C	N	N	N	C	N	N	N	N	N	N	N	N	C	N	N	N	N	C	N	N	N	M	N	N	N	A	N	N	N	N	M	A	N	N	C	N	N	N	N	N	A	A	N	N	C	N	N	N	N	N	N	A	N	N	N	N	N	N	N	C	N	A	N	N	N	N	N	N	N	C	N	N	N	A	C	N	C	N	N	N	N	N	C	N	C	N	A	N	C	N	N	N	N	C	A	A	N	C	N	N	A	N	N	N
SUNKNOWN_104000	A	UNKNOWN	10400022	+	NA	NA	NA	NA	NA	NA	A	A	A	A	A	A	A	A	A	A	A	A	A	A	A	A	A	A	A	A	A	A	A	A	A	A	A	A	A	A	A	A	A	A	A	A	A	A	A	A	A	A	A	A	A	A	A	A	A	A	A	A	A	A	A	A	A	A	A	A	A	A	A	A	A	A	A	A	A	A	A	A	A	A	A	A	A	A	A	A	A	A	A	A	A	A	A	A	A	A	A	A	A	A	A	A	A	A	A	A	A	A	A	A	N	A	A	A	A	A	A	A	A	A	A	A	A	A	A	A	A	A	A	A	A	A	A	A	A	A	A	A	A	A	A	A	A	A	A	A	A	A	A	A	A	A	A	A	A	N	A	A	A	A	A	A	A	A	A	A	A	A	A	A	A	A	A	A	A	A	A	A	A	A	A	A	A	A	A	A	A	A	A	A	A	A	A	A	A	A
SUNKNOWN_104010	T	UNKNOWN	10401061	+	NA	NA	NA	NA	NA	NA	T	T	T	T	T	T	T	T	T	T	T	T	T	T	T	T	T	T	T	T	T	T	T	T	T	T	T	T	T	T	T	T	T	T	T	T	T	T	T	T	T	T	T	T	T	T	T	T	T	T	T	T	T	T	T	T	T	N	T	T	T	T	T	T	T	T	T	T	T	T	T	T	T	T	T	T	T	T	T	T	T	T	T	T	T	T	T	T	T	T	T	T	T	T	T	T	T	T	T	T	T	T	T	T	T	T	T	T	T	T	T	T	T	T	T	T	T	T	T	T	T	T	N	T	N	T	T	T	T	T	T	T	T	T	N	T	T	T	T	T	T	T	T	T	T	T	T	T	T	N	T	T	N	T	T	T	T	T	T	T	T	T	T	T	T	T	T	T	T	T	T	T	T	T	T	T	T	T	T	T	T	T	T	T	T	N	T	T	T	T
SUNKNOWN_104020	C	UNKNOWN	10402022	+	NA	NA	NA	NA	NA	NA	C	C	C	C	C	C	C	C	C	C	C	N	C	C	N	C	C	C	C	C	C	C	C	C	C	C	C	C	C	C	C	C	C	C	C	C	C	C	C	C	C	C	C	C	C	C	C	C	C	C	C	C	C	C	C	C	C	C	C	C	C	C	C	C	N	C	C	N	C	C	C	C	C	C	C	N	C	C	C	C	C	C	C	C	C	C	C	C	C	C	C	C	N	C	C	C	N	C	C	C	C	C	C	N	C	C	C	C	C	N	C	C	C	C	C	C	C	C	C	C	C	C	N	C	N	C	C	C	C	C	C	C	C	C	C	C	C	C	C	C	C	C	C	C	C	C	C	C	C	N	C	C	C	C	C	C	C	C	C	C	C	C	C	C	C	C	C	C	C	C	C	C	C	C	C	C	C	C	N	C	C	C	C	C	C	C	C	C	C	C
SUNKNOWN_104030	T/C	UNKNOWN	10403035	+	NA	NA	NA	NA	NA	NA	Y	Y	Y	Y	Y	Y	Y	Y	Y	Y	Y	T	Y	Y	Y	Y	Y	Y	Y	Y	Y	Y	Y	Y	Y	Y	Y	Y	Y	Y	Y	C	Y	Y	Y	Y	Y	Y	Y	Y	Y	Y	Y	N	Y	Y	Y	Y	Y	Y	Y	Y	Y	Y	Y	Y	Y	N	Y	Y	Y	N	Y	Y	Y	C	Y	Y	Y	Y	Y	Y	Y	T	Y	T	Y	Y	Y	Y	Y	Y	Y	Y	Y	Y	Y	Y	Y	Y	Y	Y	Y	Y	Y	Y	Y	Y	Y	Y	Y	Y	Y	Y	N	Y	Y	Y	Y	T	Y	Y	Y	Y	Y	Y	Y	Y	Y	Y	Y	Y	N	Y	T	Y	Y	Y	Y	Y	Y	Y	N	Y	T	Y	Y	Y	Y	Y	Y	Y	N	Y	Y	Y	Y	Y	Y	N	Y	Y	N	C	Y	Y	Y	Y	Y	Y	Y	Y	Y	Y	Y	Y	Y	Y	Y	Y	Y	Y	Y	Y	Y	Y	Y	Y	N	Y	Y	Y	Y	Y	Y	C	Y	Y	Y	Y
SUNKNOWN_104040	G/T	UNKNOWN	10404030	+	NA	NA	NA	NA	NA	NA	G	N	G	G	K	G	K	G	G	K	N	N	G	K	N	N	G	G	G	G	G	N	G	G	N	N	G	G	K	G	G	K	N	N	G	G	G	T	G	K	N	T	G	N	N	N	G	N	G	T	N	G	N	G	N	G	G	N	N	N	G	G	G	K	N	N	G	N	G	K	N	G	N	N	K	N	N	N	G	K	N	G	G	T	G	N	N	N	N	N	G	K	T	G	G	G	N	G	G	N	G	K	G	N	N	G	G	G	G	N	N	N	N	G	G	G	G	N	G	G	G	G	N	G	N	N	G	K	G	N	T	G	N	K	N	N	N	G	N	G	G	N	N	N	G	K	G	K	G	N	G	G	N	N	N	G	G	G	K	G	G	G	N	N	T	N	N	N	G	N	G	N	G	G	G	N	N	G	N	N	G	N	N	K	N	N	K	K	N	G
SUNKNOWN_104050	A	UNKNOWN	10405022	+	NA	NA	NA	NA	NA	NA	A	A	A	A	A	A	A	A	A	A	A	N	A	A	A	A	A	A	A	A	A	A	A	A	A	A	A	A	A	A	A	A	A	A	A	A	A	A	A	A	A	A	A	A	A	A	A	A	A	A	A	A	A	A	A	A	A	A	A	A	A	A	A	A	A	A	A	A	A	A	A	A	A	N	A	N	A	A	A	A	A	A	A	A	A	A	A	A	A	A	A	A	A	A	A	A	A	A	A	N	A	A	A	A	A	A	A	A	A	A	A	A	A	A	A	A	A	A	A	A	A	A	N	A	A	A	A	A	A	A	A	A	A	A	A	A	A	A	A	A	A	A	A	A	A	A	A	A	A	N	A	A	N	A	A	A	A	A	A	A	A	A	A	A	A	A	A	A	A	A	A	A	A	A	A	A	A	A	A	A	A	A	A	A	A	A	A	A	A	A
SUNKNOWN_104060	C/T	UNKNOWN	10406028	+	NA	NA	NA	NA	NA	NA	C	N	N	N	Y	N	T	N	N	N	N	N	T	C	N	N	N	N	N	N	C	C	N	N	N	N	N	N	N	N	N	N	N	N	N	N	N	N	N	N	C	C	N	N	N	N	N	N	C	N	N	N	N	C	N	C	N	N	N	N	N	N	T	N	N	N	N	N	N	N	N	N	N	N	N	N	N	N	T	T	N	N	N	N	T	T	N	N	T	N	N	N	N	N	N	N	N	N	N	N	N	T	N	C	N	N	N	N	N	N	N	N	N	C	N	N	N	N	N	N	Y	T	N	N	N	N	N	C	N	N	N	N	N	N	N	T	N	N	N	N	N	N	N	N	N	N	N	N	N	N	N	N	N	N	N	N	N	N	N	N	N	N	T	N	N	N	N	N	T	N	T	C	C	N	N	T	N	N	N	N	N	C	N	N	C	N	N	N	N	N
SUNKNOWN_104070	G/T	UNKNOWN	10407036	+	NA	NA	NA	NA	NA	NA	N	N	N	N	N	N	G	N	N	N	N	N	N	N	N	N	N	N	N	N	N	N	N	N	G	T	T	N	N	N	N	N	N	N	N	N	N	N	N	N	N	N	N	N	N	N	T	N	N	N	N	N	T	N	N	N	N	N	N	N	N	N	N	G	N	N	N	N	N	N	N	G	N	N	N	N	N	N	N	N	N	G	N	N	N	T	T	N	T	N	N	N	N	N	N	G	N	T	N	N	N	N	N	N	N	N	N	G	N	N	N	T	T	N	G	K	N	N	T	N	N	G	N	N	N	N	N	N	N	T	N	N	N	N	N	T	N	G	N	N	N	N	N	N	N	K	N	N	N	N	N	N	N	N	N	N	N	G	N	G	N	K	N	N	G	N	N	N	G	N	G	N	N	N	N	N	N	N	N	N	N	N	N	N	G	N	N	N	N	N
SUNKNOWN_104080	C/G	UNKNOWN	10408052	+	NA	NA	NA	NA	NA	NA	N	N	N	C	N	N	N	N	N	N	N	N	N	C	N	N	N	N	N	N	N	N	N	N	N	N	N	N	C	N	N	C	N	N	N	N	N	C	G	N	N	N	N	N	N	N	N	N	N	N	N	N	N	N	N	G	N	N	N	N	C	N	N	N	C	N	G	N	N	N	N	N	C	N	N	N	G	N	N	G	N	G	N	C	S	N	N	N	N	N	N	N	N	N	N	N	N	N	N	N	N	C	N	C	N	N	C	N	N	N	N	G	N	N	N	C	N	N	N	N	G	N	N	N	N	N	C	C	N	G	N	N	N	N	N	N	N	N	N	N	N	N	N	N	N	C	N	N	N	N	N	C	N	N	N	N	N	N	N	N	N	N	N	G	N	N	N	C	N	N	N	N	N	N	N	G	N	N	N	N	N	N	N	N	C	N	N	N	N	N
SUNKNOWN_104090	A	UNKNOWN	10409034	+	NA	NA	NA	NA	NA	NA	A	A	A	A	A	A	A	A	A	A	A	N	A	A	A	A	A	A	A	A	A	A	A	A	A	A	A	A	A	A	A	A	A	A	A	A	A	A	A	A	A	A	A	A	A	A	A	A	A	A	A	A	A	A	A	A	A	A	A	A	A	A	A	A	A	A	A	A	A	A	A	A	A	A	A	A	A	A	A	A	A	A	A	A	A	A	A	A	A	A	A	A	A	A	A	A	A	A	A	A	A	A	A	A	A	A	A	A	A	A	A	A	A	A	A	A	A	A	A	A	A	A	N	A	N	A	A	A	A	A	A	A	N	A	A	A	A	A	A	A	A	A	A	A	A	A	A	A	A	N	A	A	A	A	A	A	A	A	A	A	A	A	A	A	A	A	A	A	A	N	A	A	A	A	A	A	A	A	N	A	A	A	A	A	A	A	A	A	A	A
SUNKNOWN_104100	G/A	UNKNOWN	10410054	+	NA	NA	NA	NA	NA	NA	A	R	R	R	G	R	R	R	R	R	R	N	R	R	N	R	R	R	R	R	R	R	A	G	R	R	R	R	R	R	R	G	A	N	R	G	R	R	R	G	R	R	R	G	R	R	R	R	R	R	R	G	R	R	G	R	R	N	R	A	R	N	G	R	N	N	R	N	R	R	R	R	G	N	R	N	N	N	A	R	R	R	R	A	R	R	R	G	G	R	R	A	R	R	R	R	R	R	R	N	R	R	R	A	G	R	R	G	R	N	N	R	N	R	R	R	R	R	R	R	R	R	N	R	N	G	R	R	R	R	R	R	N	R	N	R	R	N	R	R	R	R	A	R	R	R	R	R	R	N	R	R	N	N	R	R	R	R	R	A	R	R	R	R	R	R	R	R	R	G	R	R	R	R	R	R	R	R	A	R	R	R	N	R	R	R	R	R	N	R
SUNKNOWN_104110	A/T	UNKNOWN	10411052	+	NA	NA	NA	NA	NA	NA	W	N	W	W	A	T	W	A	A	W	A	T	W	W	N	W	W	W	A	T	W	W	A	A	A	W	W	W	T	W	A	A	A	N	A	T	A	T	W	A	W	A	W	N	N	W	W	W	T	W	W	A	W	T	W	N	T	N	T	N	A	N	W	W	N	N	W	N	W	W	T	T	N	N	W	N	N	N	T	W	T	W	N	W	W	W	W	A	W	W	W	W	W	A	T	W	W	W	A	N	A	A	W	N	N	A	W	T	T	N	N	W	T	N	A	W	T	W	N	W	W	A	N	W	N	N	T	W	N	W	W	W	N	A	N	T	T	N	N	T	T	A	N	A	A	W	W	W	W	N	A	N	A	N	W	T	W	A	W	W	N	T	W	W	W	W	T	W	W	N	N	W	W	T	T	T	W	W	N	W	A	W	N	T	W	N	A	W	N	W
SUNKNOWN_104120	T/G	UNKNOWN	10412053	+	NA	NA	NA	NA	NA	NA	K	K	K	K	K	K	K	K	K	K	K	N	K	K	T	K	K	K	K	K	K	K	K	K	K	K	K	K	K	K	K	K	K	G	K	K	K	K	K	K	K	K	K	N	K	K	K	K	K	K	K	K	K	K	K	K	K	G	K	K	K	N	K	K	T	N	K	T	K	K	K	K	K	N	K	N	N	N	K	K	K	K	K	K	K	K	K	K	K	K	K	K	K	K	K	K	K	K	K	G	K	K	K	K	N	K	K	K	K	N	N	K	K	K	K	K	K	K	K	K	K	K	N	K	N	K	K	K	K	K	K	K	K	K	G	K	K	K	K	K	K	K	N	K	K	K	K	K	K	N	K	K	T	T	K	K	K	K	K	K	K	K	K	K	K	K	K	K	K	K	K	K	K	K	K	K	K	K	N	K	K	K	N	K	K	N	K	K	K	K
SUNKNOWN_104130	G/T	UNKNOWN	10413030	+	NA	NA	NA	NA	NA	NA	N	N	N	T	G	T	N	N	N	N	G	N	G	N	N	G	N	N	N	N	N	T	N	N	N	N	N	N	N	G	N	N	G	N	N	N	N	N	N	N	N	N	N	N	N	N	N	N	G	G	N	N	N	N	G	G	N	N	N	G	N	N	T	N	N	N	N	N	N	N	T	N	N	N	N	N	N	N	N	N	N	G	N	N	N	N	N	N	N	T	N	N	T	N	T	G	N	G	N	N	N	T	N	N	N	N	T	G	N	N	N	N	N	N	N	N	N	N	T	G	G	N	N	N	N	N	N	K	N	N	N	G	N	N	N	T	N	N	N	N	N	T	N	N	N	N	N	N	G	N	N	N	N	N	N	G	N	T	T	N	N	T	N	G	N	G	N	N	G	N	N	N	N	N	N	G	N	N	N	T	N	G	N	N	N	N	N	G	N	N
SUNKNOWN_104140	C/T	UNKNOWN	10414030	+	NA	NA	NA	NA	NA	NA	C	C	C	C	T	C	C	T	C	C	C	N	T	C	N	C	T	T	C	C	C	C	C	T	C	C	T	C	C	C	T	C	C	N	C	T	C	C	C	C	T	C	C	C	T	C	C	C	C	C	C	C	C	C	C	T	C	N	C	C	C	N	Y	T	N	N	T	N	T	C	C	C	C	T	C	C	N	N	C	T	T	C	C	C	C	C	C	C	T	C	T	T	C	T	C	C	C	C	C	N	C	C	C	T	N	T	C	C	C	N	N	C	C	C	C	C	T	Y	C	T	C	T	N	Y	N	C	Y	C	C	T	C	C	N	T	C	Y	T	C	C	C	T	C	N	C	T	C	C	C	C	N	C	T	N	N	C	T	C	C	C	C	C	T	C	C	C	C	C	C	T	N	C	T	T	C	C	Y	C	C	N	C	C	C	N	C	C	C	C	Y	C	T
SUNKNOWN_104150	A	UNKNOWN	10415030	+	NA	NA	NA	NA	NA	NA	A	A	A	A	A	A	A	A	A	A	A	N	A	A	A	A	A	A	A	A	A	A	A	A	A	A	A	A	A	A	A	A	A	A	A	A	A	A	A	A	A	A	A	A	A	A	A	A	A	A	A	A	A	A	A	A	A	N	A	A	A	A	A	A	A	A	A	A	A	A	A	A	A	N	A	A	A	A	A	A	A	A	A	A	A	A	A	A	A	A	A	A	A	A	A	A	A	A	A	A	A	A	A	A	N	A	A	A	A	A	A	A	A	A	A	A	A	A	A	A	A	A	N	A	N	A	A	A	A	A	A	A	A	A	N	A	A	A	A	A	A	A	A	A	A	A	A	A	A	N	A	A	A	N	A	A	A	A	A	A	A	A	A	A	A	A	A	A	A	A	A	A	A	A	A	A	A	A	N	A	A	A	A	A	A	A	A	A	A	A
SUNKNOWN_104160	A/G	UNKNOWN	10416033	+	NA	NA	NA	NA	NA	NA	A	A	A	A	A	A	A	G	A	A	A	N	A	A	A	A	A	A	A	A	A	A	A	A	A	A	G	A	G	A	A	A	A	A	A	G	A	A	A	A	A	A	A	A	A	A	A	A	A	A	A	A	A	A	A	A	A	G	A	A	A	A	A	A	A	A	G	A	A	A	A	A	A	N	A	A	A	A	A	A	G	A	A	A	A	A	A	A	G	A	A	A	G	A	A	A	A	A	A	A	A	A	A	A	A	G	A	A	A	N	A	A	A	A	A	A	A	A	A	A	A	A	N	A	N	A	A	A	A	A	A	A	A	A	N	A	A	A	A	A	G	A	A	A	G	A	A	A	A	A	A	G	N	A	A	G	A	A	A	A	A	A	A	A	A	A	A	A	A	A	A	A	A	A	A	R	A	A	N	A	A	A	A	A	A	A	A	A	A	A
SUNKNOWN_104170	G	UNKNOWN	10417033	+	NA	NA	NA	NA	NA	NA	G	G	G	G	G	G	G	G	G	G	G	G	G	G	G	G	G	G	G	G	G	G	G	G	G	G	G	G	G	G	G	G	G	G	G	G	G	G	G	G	G	G	G	G	G	G	G	G	G	G	G	G	G	G	G	G	G	G	G	G	G	G	G	G	G	G	G	G	G	G	G	G	G	G	G	G	G	G	G	G	G	G	G	G	G	G	G	G	G	G	G	G	G	G	G	G	G	G	G	G	G	G	G	G	G	G	G	G	G	G	G	G	G	G	G	G	G	G	G	G	G	G	N	G	G	G	G	G	G	G	G	G	G	G	G	G	G	G	G	G	G	G	G	G	G	G	G	G	G	G	G	G	G	G	G	G	G	G	G	G	G	G	G	G	G	G	G	G	G	G	G	G	G	G	G	G	G	G	G	G	G	G	G	G	G	G	G	G	G	G
SUNKNOWN_104180	T	UNKNOWN	10418064	+	NA	NA	NA	NA	NA	NA	T	T	T	T	T	T	T	T	T	T	T	N	T	T	T	T	T	T	T	T	T	T	T	T	T	T	T	T	T	T	T	T	N	T	T	T	T	N	T	T	T	T	T	T	T	T	T	T	T	T	T	T	T	T	T	T	T	T	T	T	T	T	T	T	T	T	T	T	T	T	T	T	T	N	T	T	N	T	T	T	T	T	T	T	T	T	T	T	T	T	T	T	T	T	T	T	T	T	T	T	T	T	T	N	T	N	T	T	T	T	T	T	T	T	T	T	T	T	T	T	T	T	N	T	N	T	T	T	T	T	T	T	T	T	T	T	T	T	T	T	T	T	T	T	T	T	T	T	T	N	T	T	T	T	T	T	T	T	T	T	T	T	T	T	T	T	T	T	T	T	T	T	T	T	T	T	T	T	T	T	T	T	T	T	T	T	T	T	N	T
SUNKNOWN_104190	C/A	UNKNOWN	10419061	+	NA	NA	NA	NA	NA	NA	C	C	C	N	A	N	C	C	A	C	C	N	C	A	N	C	C	C	C	C	C	C	C	C	C	C	A	C	C	C	C	C	N	C	C	C	C	C	C	C	C	C	N	N	C	C	C	C	C	C	C	C	C	C	C	C	C	N	C	N	C	N	A	C	N	N	C	N	C	C	C	N	C	N	C	N	N	N	C	C	M	C	N	N	C	C	C	C	C	C	C	C	C	C	C	C	C	C	C	N	C	N	C	N	N	C	C	C	N	C	N	C	C	C	C	C	C	C	C	C	C	C	N	A	N	C	N	C	C	C	C	N	C	C	N	A	A	C	C	C	C	C	N	C	C	C	C	C	C	N	C	A	C	N	N	C	C	C	C	C	C	C	C	M	N	C	C	C	C	N	C	C	C	C	C	C	C	C	N	C	C	C	N	M	C	N	C	C	N	C
SUNKNOWN_104200	G/A	UNKNOWN	10420050	+	NA	NA	NA	NA	NA	NA	R	R	R	R	R	R	R	R	R	R	R	N	R	R	N	R	R	R	R	R	R	R	R	R	R	G	R	R	R	R	R	R	R	G	R	R	R	R	R	R	R	R	R	N	R	R	R	R	R	R	R	R	R	R	R	R	R	N	G	R	R	N	R	R	G	G	R	N	R	R	R	R	G	N	R	R	A	N	R	R	R	R	R	R	R	R	R	R	R	R	R	R	R	R	R	R	R	R	R	G	R	R	R	R	N	R	R	R	R	N	A	R	R	R	R	R	R	R	R	R	R	R	N	R	N	R	R	R	G	R	R	R	N	R	N	R	R	G	R	R	R	R	G	G	R	R	R	R	R	N	R	R	A	R	R	R	R	R	R	R	R	R	R	R	R	R	R	R	R	G	R	R	R	R	R	R	R	R	N	R	R	R	N	R	R	G	R	R	R	R
SUNKNOWN_104210	A/G	UNKNOWN	10421047	+	NA	NA	NA	NA	NA	NA	A	A	A	A	A	A	A	A	A	A	A	N	A	A	A	A	A	A	A	A	A	A	A	A	A	A	A	A	A	A	A	A	A	A	A	A	A	A	A	A	A	A	A	N	A	A	A	A	A	A	A	A	A	A	A	A	A	A	A	A	A	A	A	A	A	A	A	N	A	A	A	A	A	N	A	A	N	N	A	A	A	A	A	A	A	A	A	A	A	A	A	A	A	A	A	A	A	A	A	A	A	A	A	A	N	A	A	A	A	A	A	A	A	A	A	A	A	A	A	A	A	A	N	A	N	A	A	A	R	A	A	A	N	A	N	A	A	A	A	A	A	A	N	A	A	A	A	A	A	N	A	A	A	A	A	A	A	A	A	A	A	A	A	A	A	A	A	R	A	A	A	A	A	A	A	A	A	A	N	A	A	A	N	A	A	N	A	A	A	A
SUNKNOWN_104220	C/T	UNKNOWN	10422041	+	NA	NA	NA	NA	NA	NA	Y	C	Y	C	N	Y	C	Y	Y	C	Y	N	Y	C	N	C	C	C	Y	C	Y	Y	C	Y	C	C	C	Y	Y	C	C	Y	Y	T	Y	C	C	C	Y	C	Y	C	Y	N	Y	Y	Y	Y	Y	Y	Y	C	C	C	Y	Y	C	T	N	C	C	N	C	C	C	N	C	N	Y	C	Y	C	Y	N	C	N	N	N	C	C	C	C	C	N	Y	Y	N	Y	C	Y	C	C	C	C	C	C	Y	C	Y	N	Y	C	Y	C	N	T	C	Y	C	N	N	Y	C	C	Y	C	Y	C	Y	C	C	Y	N	Y	N	C	Y	Y	C	Y	Y	Y	N	Y	T	Y	C	C	C	Y	Y	C	N	C	C	C	C	C	Y	N	Y	C	N	N	C	C	C	Y	C	Y	Y	C	C	Y	C	Y	Y	Y	C	N	Y	C	C	Y	C	C	Y	Y	N	C	Y	C	N	Y	C	N	Y	C	N	Y
SUNKNOWN_104230	C/T	UNKNOWN	10423015	+	NA	NA	NA	NA	NA	NA	Y	Y	Y	Y	Y	Y	Y	Y	Y	Y	Y	T	Y	Y	N	Y	Y	Y	Y	Y	Y	Y	Y	Y	Y	Y	Y	Y	Y	Y	Y	Y	Y	T	Y	Y	Y	Y	Y	Y	Y	Y	Y	T	Y	Y	Y	Y	Y	Y	Y	Y	Y	Y	Y	Y	Y	C	Y	C	Y	C	Y	Y	C	N	Y	N	Y	Y	Y	Y	Y	C	Y	N	C	N	Y	Y	Y	Y	Y	Y	Y	Y	Y	Y	Y	Y	Y	Y	Y	Y	Y	Y	Y	Y	Y	Y	Y	Y	C	Y	C	Y	Y	Y	Y	N	N	Y	C	Y	Y	Y	Y	Y	Y	Y	Y	Y	N	Y	N	Y	Y	Y	Y	Y	Y	Y	N	Y	C	Y	Y	C	Y	Y	Y	Y	C	Y	Y	Y	Y	Y	Y	N	Y	C	N	N	Y	Y	Y	Y	Y	Y	Y	C	Y	Y	Y	Y	Y	Y	Y	N	Y	Y	Y	Y	Y	Y	Y	Y	N	Y	Y	Y	C	Y	Y	N	Y	Y	Y	Y
SUNKNOWN_104240	T	UNKNOWN	10424050	+	NA	NA	NA	NA	NA	NA	T	T	T	T	T	T	T	T	T	T	T	N	T	T	T	T	T	T	T	T	T	T	T	T	T	T	T	T	T	T	T	T	T	T	T	T	T	T	T	T	T	T	T	T	T	T	T	T	T	T	T	T	T	T	T	T	T	T	T	T	T	T	T	T	T	T	T	T	T	T	T	T	T	N	T	T	T	T	T	T	T	T	T	T	T	T	T	T	T	T	T	T	T	T	T	T	T	T	T	T	T	T	T	T	T	T	T	T	T	T	T	T	T	T	T	T	T	T	T	T	T	T	N	T	T	T	T	T	T	T	T	T	T	T	T	T	T	T	T	T	T	T	N	T	T	T	T	T	T	N	T	T	T	T	T	T	T	T	T	T	T	T	T	T	T	T	T	T	T	T	T	T	T	T	T	T	T	T	T	T	T	T	T	T	T	T	T	T	T	T
SUNKNOWN_104250	G/C	UNKNOWN	10425013	+	NA	NA	NA	NA	NA	NA	N	S	N	G	S	S	G	S	N	C	C	N	N	C	N	G	G	G	G	C	C	G	C	S	G	G	N	N	C	S	N	C	N	N	N	N	G	N	N	G	G	N	C	N	N	N	N	N	N	C	C	G	S	C	G	N	N	N	G	S	C	N	N	N	N	N	G	N	N	N	N	G	N	N	G	N	N	N	N	S	N	G	C	G	N	G	C	N	G	G	N	G	N	S	G	N	C	N	N	N	C	N	G	N	N	S	N	S	C	N	N	G	N	C	C	G	C	C	N	N	S	S	N	N	N	G	C	C	G	G	N	N	N	N	N	C	N	C	N	G	S	G	N	N	G	S	N	C	C	N	G	C	C	N	G	N	G	N	G	N	N	G	N	G	C	N	S	G	C	N	C	C	G	S	N	N	G	N	N	N	C	C	N	G	N	N	G	N	N	G
SUNKNOWN_104260	C/T	UNKNOWN	10426045	+	NA	NA	NA	NA	NA	NA	C	C	C	C	C	C	C	C	C	C	C	C	C	C	C	C	C	C	C	C	C	C	C	C	C	C	C	C	C	C	C	C	C	C	C	C	C	C	C	C	C	C	C	N	C	C	C	C	C	C	C	C	C	C	C	C	C	C	C	C	C	C	C	C	C	C	C	C	C	C	C	C	C	C	C	C	C	C	C	T	C	C	C	C	C	C	C	C	C	C	C	C	C	C	C	C	C	C	C	C	C	C	C	C	C	C	C	C	C	C	C	C	C	C	C	C	C	C	C	C	C	C	N	C	C	C	C	C	C	C	C	C	C	C	N	C	C	C	C	C	C	C	C	C	C	C	C	C	C	C	C	C	C	C	C	C	C	C	C	C	C	C	C	C	C	C	C	C	C	N	C	C	C	C	C	C	C	C	N	C	C	C	C	C	C	C	C	C	C	C
SUNKNOWN_104270	A/T	UNKNOWN	10427044	+	NA	NA	NA	NA	NA	NA	T	T	T	N	A	N	T	N	N	N	T	N	N	T	N	N	N	T	N	N	A	W	N	N	N	W	A	N	N	A	A	A	W	N	W	N	N	T	N	A	N	A	N	N	T	W	N	N	T	N	A	A	T	N	N	N	N	N	N	N	W	N	N	W	N	N	A	N	N	N	T	N	W	N	N	N	N	N	A	W	N	A	N	A	A	A	N	A	N	T	W	N	N	W	N	N	N	A	N	N	N	A	W	T	N	N	N	T	N	N	N	T	N	N	T	W	N	N	N	A	N	N	N	N	N	N	N	A	A	T	T	N	N	N	N	N	N	N	T	N	N	N	N	N	N	A	T	T	A	N	T	A	N	N	A	N	N	N	N	N	A	N	T	N	N	N	A	N	A	N	N	A	N	T	W	N	A	N	N	T	T	N	N	A	T	N	N	N	W	A
SUNKNOWN_104280	A/T	UNKNOWN	10428007	+	NA	NA	NA	NA	NA	NA	A	A	A	A	A	A	A	A	A	A	A	N	A	A	A	A	A	A	A	A	A	A	A	A	A	A	A	A	A	A	A	A	A	A	A	A	A	A	A	A	A	A	A	A	A	A	A	A	A	A	A	A	A	A	A	A	A	A	A	A	A	N	A	A	A	A	A	N	A	A	A	A	A	A	A	A	N	N	A	A	A	A	A	A	A	A	A	A	A	A	A	A	A	A	A	A	A	A	A	N	A	A	A	A	N	A	A	A	A	A	N	A	A	A	A	A	A	A	A	A	A	A	N	A	N	A	A	A	A	A	A	A	A	A	N	A	A	A	A	A	A	A	N	A	A	A	A	A	A	N	A	A	N	N	A	A	A	A	A	A	A	W	A	A	A	A	A	A	A	A	A	A	A	A	A	A	A	A	N	A	A	A	A	A	A	A	A	A	A	A
SUNKNOWN_104290	C	UNKNOWN	10429044	+	NA	NA	NA	NA	NA	NA	C	C	C	C	C	C	C	C	C	C	C	N	C	C	N	C	C	C	C	C	C	C	C	C	C	C	C	C	C	C	C	C	C	C	C	C	C	C	C	C	C	C	C	C	C	C	C	C	C	C	C	C	C	C	C	C	C	C	C	C	C	N	C	C	C	C	C	C	C	C	C	C	C	N	C	C	C	C	C	C	C	C	C	C	C	C	C	C	C	C	C	C	C	C	C	C	C	C	C	C	C	C	C	C	C	C	C	C	C	C	C	C	C	C	C	C	C	C	C	C	C	C	C	C	N	C	C	C	C	C	C	C	C	C	C	C	C	C	C	C	C	C	C	C	C	C	C	C	C	N	C	C	C	C	C	C	C	C	C	C	C	C	C	C	C	C	C	C	C	N	C	C	C	C	C	C	C	C	C	C	C	C	C	C	C	C	C	C	C	C
SUNKNOWN_104300	A/T	UNKNOWN	10430035	+	NA	NA	NA	NA	NA	NA	A	N	N	N	N	N	N	N	N	A	T	N	N	N	N	N	N	A	N	A	N	N	A	N	N	N	N	N	N	N	N	N	N	N	N	N	N	N	N	N	N	N	N	N	N	A	N	T	T	N	N	W	N	A	N	A	N	N	N	N	A	N	W	N	N	N	N	N	A	N	N	N	A	N	N	N	N	N	A	A	N	N	N	N	N	N	A	A	N	N	N	N	N	N	N	N	N	N	W	N	N	N	N	N	N	W	A	A	N	N	N	N	N	A	A	N	N	A	A	N	W	N	N	N	N	N	N	N	N	N	T	T	N	N	N	A	N	N	N	N	T	N	N	T	N	N	N	N	N	N	N	N	N	N	N	A	T	N	N	A	N	N	A	N	N	A	N	N	N	N	T	T	N	N	N	A	N	W	N	N	N	N	N	A	A	N	A	A	N	N
SUNKNOWN_104310	G/A	UNKNOWN	10431038	+	NA	NA	NA	NA	NA	NA	G	G	G	G	G	G	G	G	G	G	G	N	G	G	G	G	G	G	G	G	G	G	G	G	G	G	G	G	G	G	G	G	G	G	G	G	G	G	G	G	G	G	G	G	A	G	G	G	G	G	G	G	G	G	G	G	G	N	G	G	G	G	G	G	G	N	G	G	A	G	G	G	G	G	G	G	G	G	G	G	G	G	G	G	G	G	G	G	G	G	G	G	G	A	G	G	G	G	G	G	G	G	G	G	N	G	G	G	G	G	N	G	G	G	G	G	G	G	G	G	G	G	G	G	N	G	G	G	G	G	G	G	G	G	G	G	G	G	G	G	G	G	G	G	G	G	G	G	G	N	G	G	R	G	G	G	G	G	G	G	G	G	G	G	G	G	G	G	G	N	G	G	G	G	G	G	G	G	A	G	G	G	G	G	G	G	G	G	G	G
SUNKNOWN_104320	T	UNKNOWN	10432064	+	NA	NA	NA	NA	NA	NA	T	T	T	T	T	T	T	T	T	T	T	N	T	T	T	T	T	T	T	T	T	T	T	T	T	T	T	T	T	T	T	T	T	T	T	T	T	T	T	T	T	T	T	T	T	T	T	T	T	T	T	T	T	T	T	T	T	T	T	T	T	T	T	T	T	T	T	T	T	T	T	T	T	T	T	T	T	N	T	T	T	T	T	T	T	T	T	T	T	T	T	T	T	T	T	T	T	T	T	T	T	T	T	T	N	T	T	T	T	T	T	T	T	T	T	T	T	T	T	T	T	T	N	T	T	T	T	T	T	T	T	T	T	T	N	T	T	T	T	T	T	T	N	T	T	T	T	T	T	N	T	T	T	T	T	T	T	T	T	T	T	T	T	T	T	T	T	T	T	T	T	T	T	T	T	T	T	T	T	T	T	T	T	T	T	T	T	T	T	T
SUNKNOWN_104330	G/A	UNKNOWN	10433035	+	NA	NA	NA	NA	NA	NA	A	N	G	N	N	N	N	G	N	N	N	N	G	N	N	A	N	N	G	N	A	G	N	G	N	N	G	N	N	G	N	N	N	N	N	N	A	N	N	G	N	G	N	N	N	G	G	A	G	N	N	N	N	N	A	N	N	N	N	N	N	N	N	N	N	N	N	N	N	N	N	A	N	N	G	N	N	N	N	N	N	N	N	N	N	N	N	N	N	N	N	N	N	G	N	N	N	N	N	N	N	N	N	N	N	G	N	G	N	N	N	N	G	G	N	N	N	A	N	N	N	N	N	N	N	N	N	N	N	N	N	G	N	N	N	N	N	A	G	N	N	N	N	R	N	N	G	N	N	N	R	N	N	N	N	N	N	N	N	N	N	N	N	N	N	N	N	N	N	N	G	N	A	N	N	N	N	N	N	N	N	N	G	N	N	N	G	N	N	N
SUNKNOWN_104340	T/C	UNKNOWN	10434035	+	NA	NA	NA	NA	NA	NA	N	N	N	N	N	N	N	C	N	N	N	N	N	N	N	Y	C	N	T	N	N	C	N	Y	N	N	N	N	N	N	T	N	N	N	N	T	N	N	N	C	T	Y	N	N	N	C	C	N	N	C	N	N	N	C	T	N	N	N	T	N	N	N	N	N	N	N	N	N	T	N	N	C	N	N	T	N	N	N	N	N	N	N	N	N	N	N	N	N	N	N	T	N	Y	Y	C	N	N	N	T	N	N	C	N	T	N	N	N	N	N	N	N	N	N	N	N	N	N	N	N	C	N	N	N	C	N	N	N	N	T	N	N	N	N	Y	N	T	N	N	T	N	N	C	N	T	N	N	N	N	N	N	N	N	N	N	N	N	N	T	N	N	N	N	N	T	C	C	N	N	N	N	Y	N	T	N	N	N	N	Y	N	N	N	T	N	T	N	N	T	N	N	N
SUNKNOWN_104350	A/T	UNKNOWN	10435014	+	NA	NA	NA	NA	NA	NA	A	A	A	A	A	A	A	A	A	A	A	N	A	A	N	A	T	A	A	A	A	A	A	A	T	A	A	A	A	A	A	A	A	N	A	A	A	A	A	A	A	A	A	N	A	A	A	A	A	A	A	A	A	A	W	A	T	N	A	A	A	N	T	A	N	N	A	N	A	A	A	A	A	N	A	N	N	N	A	A	A	A	A	A	A	A	A	W	A	A	A	A	A	A	A	A	A	A	A	N	A	A	A	A	N	A	A	A	T	N	N	A	A	A	A	A	A	A	T	A	A	A	N	A	N	A	A	A	A	A	A	A	N	T	A	A	A	A	A	A	A	A	N	A	A	A	T	A	A	N	A	A	N	N	A	A	T	A	A	T	T	A	A	A	A	A	A	A	T	A	A	A	A	A	A	A	A	A	N	T	A	T	N	A	A	N	A	A	A	A
SUNKNOWN_104360	G/A	UNKNOWN	10436020	+	NA	NA	NA	NA	NA	NA	N	N	N	R	N	G	G	N	N	N	N	N	A	N	N	N	N	N	N	N	G	N	N	N	N	N	N	N	N	N	N	N	N	N	N	N	G	A	N	A	N	N	N	N	N	N	N	N	N	N	N	R	N	G	N	N	A	N	N	N	N	N	N	N	N	N	N	N	N	N	N	N	N	N	N	N	N	N	G	N	N	N	N	N	N	N	G	G	N	N	N	N	N	N	N	G	N	N	G	N	N	G	N	N	N	G	N	G	N	N	N	N	N	N	N	N	N	N	A	G	N	N	N	N	N	N	N	A	A	R	N	N	N	N	N	N	N	N	G	N	N	N	N	N	N	N	N	N	N	N	N	N	N	N	N	N	N	N	A	N	N	N	N	G	N	N	N	N	A	N	N	N	G	N	N	N	G	N	N	N	N	A	N	N	N	N	A	G	N	N
SUNKNOWN_104370	G/C	UNKNOWN	10437011	+	NA	NA	NA	NA	NA	NA	G	G	N	C	N	N	S	S	C	N	N	N	S	G	N	N	N	S	N	N	N	G	N	C	N	N	S	C	N	N	N	N	N	N	N	N	C	G	S	N	S	G	N	N	C	N	G	G	G	G	G	N	G	N	G	N	N	N	G	N	S	N	N	N	N	N	S	N	N	N	G	N	N	G	G	N	N	N	C	G	G	S	C	N	C	S	N	S	N	S	N	G	N	N	N	G	C	S	C	N	G	S	C	N	N	N	G	N	C	N	N	G	N	N	C	G	N	N	G	C	N	S	N	S	N	G	N	C	G	C	G	C	N	N	N	C	N	G	C	C	N	C	N	C	N	N	N	N	C	N	N	C	G	N	G	N	G	N	C	G	G	N	C	S	N	N	S	N	N	N	C	G	N	S	S	N	G	G	N	S	C	S	N	N	C	N	N	N	N	N
SUNKNOWN_104380	T/C	UNKNOWN	10438016	+	NA	NA	NA	NA	NA	NA	N	N	N	T	N	N	N	N	T	T	N	N	N	N	N	T	T	T	T	N	N	N	N	T	T	T	N	T	T	T	T	N	N	N	N	C	T	T	N	T	T	T	T	N	C	N	N	T	N	T	N	T	T	T	T	N	N	N	N	N	T	N	N	N	N	N	N	N	C	N	T	N	N	N	T	N	N	N	N	T	C	T	N	N	T	T	T	T	N	T	N	N	T	T	N	T	N	N	N	N	T	N	N	C	N	N	T	T	N	N	N	T	T	T	T	N	N	N	N	N	N	N	N	N	N	N	T	T	T	N	T	T	N	T	N	T	T	T	T	T	C	T	N	T	C	N	T	N	N	N	N	N	N	T	T	C	N	N	T	N	N	N	T	T	T	N	T	T	T	N	N	N	T	T	T	N	T	N	N	T	T	N	N	N	T	N	T	T	N	T
SUNKNOWN_104390	G/T	UNKNOWN	10439052	+	NA	NA	NA	NA	NA	NA	G	G	T	N	G	N	G	N	G	T	G	N	N	T	N	G	N	N	N	N	N	G	G	G	G	N	T	N	N	N	T	N	N	N	G	N	N	N	G	N	G	G	G	N	N	N	N	T	G	T	G	G	N	N	N	N	N	N	G	N	N	N	N	G	N	N	N	G	N	G	G	N	N	N	G	N	G	N	N	T	T	G	N	N	G	G	G	N	T	G	G	G	G	N	G	G	N	N	G	N	N	G	N	N	N	T	G	G	G	N	N	G	N	N	N	G	T	N	N	N	G	N	N	G	N	N	N	G	N	N	K	G	N	N	N	K	T	G	G	N	T	N	N	N	T	G	N	N	G	N	G	N	N	N	G	N	G	G	N	N	N	N	G	G	G	N	N	N	G	N	N	N	T	N	G	N	G	G	N	G	N	G	N	T	N	N	N	T	N	G
SUNKNOWN_104400	G/A	UNKNOWN	10440030	+	NA	NA	NA	NA	NA	NA	G	G	G	G	G	G	G	G	G	G	A	N	G	G	G	G	G	G	G	G	G	G	G	G	A	G	G	G	G	G	G	G	G	G	G	G	G	G	G	G	G	G	G	G	G	G	G	G	G	G	G	G	G	G	G	G	G	G	G	G	G	G	G	G	G	G	G	G	G	G	G	G	G	G	G	G	G	N	G	G	G	G	G	G	G	G	G	G	G	G	G	G	G	G	G	G	G	G	G	N	G	G	G	G	N	G	G	G	G	G	G	G	G	G	G	G	G	G	G	G	G	G	N	G	G	G	G	G	G	G	G	G	N	G	G	G	G	G	G	G	G	G	N	G	G	G	G	A	G	N	G	G	N	G	G	G	G	G	G	G	G	G	G	G	G	G	G	G	G	G	G	G	G	G	G	G	G	A	G	G	G	G	G	G	G	G	G	G	G	G
SUNKNOWN_104410	T/C	UNKNOWN	10441044	+	NA	NA	NA	NA	NA	NA	N	N	N	N	N	T	N	N	N	C	N	N	N	N	N	N	N	N	N	N	T	N	T	N	T	N	C	T	N	N	C	C	T	N	N	N	N	T	N	N	T	N	N	N	C	T	N	N	N	N	N	N	N	C	T	N	N	C	N	N	N	N	T	T	N	N	C	N	C	T	N	N	C	N	N	N	N	N	N	N	C	N	N	T	T	T	N	N	C	N	N	N	N	N	T	N	N	N	N	N	T	N	N	C	N	N	N	T	N	N	N	T	N	N	N	N	N	N	N	N	C	N	N	T	N	N	N	N	T	N	T	N	N	T	N	N	N	N	N	C	C	N	N	C	N	N	N	N	N	N	N	N	N	N	N	C	T	N	C	N	N	N	N	T	C	N	N	N	T	N	C	N	N	T	N	C	N	N	N	T	N	T	N	N	N	N	N	T	N	N
SUNKNOWN_104420	A/G	UNKNOWN	10442032	+	NA	NA	NA	NA	NA	NA	A	A	A	A	A	A	A	A	A	A	A	N	A	A	A	A	A	A	A	A	A	A	A	A	A	A	A	A	A	A	A	A	A	A	A	A	A	A	A	A	A	A	A	A	A	A	A	A	A	A	A	A	A	A	A	A	A	N	A	A	A	A	A	A	A	A	A	A	A	A	A	A	A	A	A	A	A	N	A	A	A	A	A	A	A	A	A	A	A	A	A	A	A	A	A	A	A	A	A	R	A	A	A	A	A	A	A	A	A	N	A	A	A	A	A	A	A	A	A	A	A	A	N	A	N	A	A	A	A	A	A	A	N	A	A	A	A	A	A	A	A	A	A	A	A	A	A	A	A	A	A	A	A	A	A	A	A	A	A	A	A	A	A	A	A	A	A	A	A	A	A	A	A	A	A	A	A	A	N	A	A	A	A	A	A	A	A	A	A	A
SUNKNOWN_104440	G/C	UNKNOWN	10444027	+	NA	NA	NA	NA	NA	NA	G	N	C	G	N	G	G	G	G	G	G	N	C	G	N	G	N	N	G	N	G	N	G	N	G	G	N	N	G	G	N	G	S	N	G	N	G	N	G	G	S	G	N	N	G	G	N	N	G	G	G	S	S	G	N	G	G	N	S	N	G	N	N	N	G	N	N	N	S	N	N	G	G	N	G	N	N	N	C	N	N	N	G	G	S	G	G	G	N	N	G	G	N	N	G	G	G	N	N	N	N	G	G	G	N	C	N	G	G	N	N	N	N	N	G	N	G	C	N	G	G	N	N	G	N	N	G	N	G	G	G	G	N	G	N	G	G	G	G	G	G	G	N	N	N	G	N	N	G	N	G	N	N	N	G	G	G	N	N	G	G	N	N	G	N	G	G	G	N	N	N	G	N	G	N	N	N	G	N	G	N	N	N	G	N	N	G	N	N	N
SUNKNOWN_104450	C/T	UNKNOWN	10445059	+	NA	NA	NA	NA	NA	NA	C	C	C	C	C	C	C	C	C	C	C	N	C	C	N	C	C	C	C	C	C	C	C	C	C	C	C	C	C	C	C	C	C	C	C	C	C	C	C	C	C	C	C	N	C	C	C	C	C	C	C	C	C	C	C	C	C	N	C	C	C	N	C	C	N	N	C	N	C	C	C	C	T	N	C	N	C	N	C	C	C	C	C	C	C	C	C	C	C	C	C	C	C	C	C	C	C	C	C	N	C	C	C	C	N	C	C	C	C	C	N	C	C	C	C	C	C	C	C	C	C	C	N	C	N	C	C	C	C	C	C	C	N	C	N	C	C	C	C	C	C	C	N	C	C	C	C	C	C	N	C	C	N	C	C	C	C	C	T	C	C	C	C	C	C	C	C	C	C	N	C	C	C	C	C	C	C	C	N	C	C	C	C	C	C	C	C	C	C	C
SUNKNOWN_104460	G/T	UNKNOWN	10446048	+	NA	NA	NA	NA	NA	NA	N	T	N	G	G	T	K	T	N	G	T	N	G	G	N	G	N	G	G	N	N	T	T	N	T	T	N	G	G	T	G	N	G	N	T	N	T	N	T	N	G	N	N	N	G	G	N	G	T	T	T	G	T	T	G	N	N	N	N	N	G	N	G	T	N	N	G	N	G	K	T	N	N	N	T	N	N	N	T	T	G	G	T	N	N	N	G	G	G	T	T	T	N	G	T	G	G	N	N	N	N	N	N	N	N	G	G	N	N	N	N	G	N	G	G	G	G	T	N	G	T	G	N	G	N	T	G	G	N	G	G	N	N	G	N	N	G	N	N	N	N	T	N	G	N	T	G	G	G	N	N	N	N	N	N	G	T	T	T	N	G	G	N	G	T	T	N	T	G	N	T	N	N	G	N	G	N	N	N	G	T	N	N	N	G	N	N	N	T	N
SUNKNOWN_104470	C/T	UNKNOWN	10447050	+	NA	NA	NA	NA	NA	NA	C	C	C	C	C	C	C	C	C	C	C	N	C	C	C	C	C	C	T	C	C	C	C	C	C	C	C	C	C	C	C	C	C	C	C	C	C	C	C	C	C	C	C	C	C	C	C	C	C	C	C	C	C	C	Y	C	C	C	C	T	C	T	C	C	C	N	C	C	C	C	C	C	C	C	C	C	N	N	C	C	C	C	C	C	C	C	C	C	C	C	C	C	C	C	C	C	C	C	C	N	C	C	C	C	C	C	C	C	C	C	C	T	C	C	C	C	C	C	C	C	C	C	N	C	N	C	C	C	C	C	C	C	C	C	N	C	C	C	C	C	C	C	C	C	C	C	C	C	T	N	C	C	C	C	C	C	C	C	C	C	C	C	C	C	C	C	C	C	C	C	C	C	C	C	C	C	C	C	N	C	C	C	C	C	C	Y	C	C	C	C
SUNKNOWN_104480	T	UNKNOWN	10448021	+	NA	NA	NA	NA	NA	NA	T	T	T	T	T	T	T	T	T	T	T	N	T	T	T	T	T	T	T	T	T	T	T	T	T	T	T	T	T	T	T	T	T	T	T	T	T	T	T	T	T	T	T	T	T	T	T	T	T	T	T	T	T	T	T	T	T	T	T	T	T	T	T	T	N	T	T	N	T	T	T	T	T	T	T	T	T	T	T	T	T	T	T	T	T	T	T	T	T	T	T	T	T	T	T	T	T	T	T	T	T	T	T	T	T	T	T	T	T	N	N	T	T	T	T	T	T	T	T	T	T	T	N	T	N	T	T	T	T	T	T	T	T	T	T	T	T	T	T	T	T	T	T	T	T	T	T	T	T	N	T	T	T	T	T	T	T	T	T	T	T	T	T	T	T	T	T	T	T	T	T	T	T	T	T	T	T	T	T	T	T	T	T	T	T	T	T	T	T	T
SUNKNOWN_104490	A/C	UNKNOWN	10449040	+	NA	NA	NA	NA	NA	NA	N	N	N	N	N	N	N	C	N	N	A	N	N	A	N	N	N	N	A	N	C	N	N	C	N	N	N	N	N	C	N	N	N	N	N	C	N	N	N	N	A	A	A	N	N	N	N	A	N	N	N	N	N	N	N	A	N	N	N	A	A	N	N	N	N	N	N	N	N	N	N	N	N	N	N	N	N	N	N	N	N	A	N	N	N	N	N	A	N	N	N	N	N	N	N	N	N	N	N	N	N	N	N	N	N	N	A	N	N	N	N	N	N	N	N	N	N	A	N	A	N	A	N	A	N	N	N	N	N	N	N	A	N	N	N	N	N	A	A	N	N	N	N	N	N	N	A	A	N	N	N	N	N	N	N	N	N	N	C	A	N	N	A	N	C	N	N	N	N	N	N	N	N	A	N	N	N	A	N	N	N	N	N	N	A	N	N	C	N	N
SUNKNOWN_104500	C/A	UNKNOWN	10450054	+	NA	NA	NA	NA	NA	NA	C	C	C	C	C	C	C	C	C	C	C	N	C	C	C	C	C	C	C	C	C	C	C	C	C	C	C	C	C	C	N	C	C	C	C	C	C	C	C	C	C	C	C	N	C	C	C	C	C	C	C	C	C	C	C	C	C	C	N	C	A	N	C	C	C	N	C	N	C	C	C	C	C	N	C	N	N	N	C	N	C	C	C	C	C	C	C	C	C	C	C	C	C	N	C	C	N	C	C	C	C	C	C	C	N	C	C	C	A	N	C	C	C	C	C	C	C	C	C	C	C	N	N	C	N	C	C	C	C	C	C	C	N	C	N	C	C	C	C	C	C	C	N	C	C	C	C	C	C	N	C	C	C	N	C	C	C	C	C	C	C	C	C	C	C	C	C	C	C	N	C	C	C	C	C	C	C	C	N	C	C	C	N	C	C	N	C	C	C	C
SUNKNOWN_104510	G/C	UNKNOWN	10451053	+	NA	NA	NA	NA	NA	NA	N	N	N	S	G	G	N	N	N	N	N	N	G	N	N	G	G	N	G	N	C	C	C	N	N	G	N	N	N	S	N	N	C	N	N	G	G	N	N	N	G	N	G	N	N	N	N	N	G	G	C	S	N	N	G	N	N	N	N	N	S	N	N	N	N	N	N	N	N	N	G	N	N	N	N	N	N	N	G	G	G	G	N	N	N	G	N	N	N	N	G	N	G	N	N	G	N	N	G	N	N	N	G	G	N	N	N	N	N	N	N	C	N	G	N	N	G	N	N	N	N	C	N	N	N	G	N	G	N	G	N	N	N	N	N	G	N	N	S	N	G	C	N	N	G	N	C	N	G	N	N	G	N	N	N	C	G	G	G	S	N	G	N	C	N	G	N	G	N	N	N	N	N	N	G	N	N	G	N	N	N	N	N	G	N	N	G	S	N	N
SUNKNOWN_104520	T/G	UNKNOWN	10452036	+	NA	NA	NA	NA	NA	NA	N	G	T	N	N	N	N	N	N	N	N	N	N	N	N	N	T	T	T	T	N	N	N	N	N	N	T	N	T	N	T	T	N	N	G	N	N	N	N	N	N	T	N	N	N	N	N	N	T	N	N	N	N	N	T	N	K	N	N	N	N	N	N	N	N	N	T	N	N	T	N	N	T	N	T	N	N	N	N	T	N	K	N	T	T	K	N	T	G	T	T	N	N	N	N	N	N	T	N	N	N	N	N	N	N	T	N	N	T	N	N	N	T	T	T	G	T	N	T	N	N	K	N	T	N	N	N	T	N	N	N	N	N	N	N	N	G	N	N	N	N	N	N	N	N	G	N	N	N	N	N	K	N	N	T	N	K	N	T	N	N	N	N	T	T	T	N	T	N	N	N	N	N	N	N	N	N	N	N	N	N	N	N	T	K	N	N	N	G	N
SUNKNOWN_104530	A/C	UNKNOWN	10453009	+	NA	NA	NA	NA	NA	NA	C	A	C	N	N	C	C	N	N	N	N	N	N	N	N	C	N	N	C	N	N	N	A	N	N	N	M	N	A	N	A	N	C	N	N	N	N	N	N	N	A	A	N	N	M	A	N	N	A	A	N	N	N	N	A	N	A	N	N	N	M	N	C	A	N	N	N	N	N	N	M	N	A	N	N	N	N	N	N	N	C	C	C	N	A	A	N	N	A	N	N	N	N	N	A	N	N	A	N	N	N	N	N	N	N	C	N	A	N	N	N	N	N	N	N	N	N	N	A	C	N	A	N	M	N	N	N	N	A	C	A	A	N	A	N	C	N	N	A	A	C	N	N	C	N	A	A	N	N	N	N	C	N	N	N	N	N	A	N	N	N	N	A	N	C	N	N	N	C	N	N	N	N	N	N	N	N	N	N	N	A	N	N	N	N	N	N	A	N	N
SUNKNOWN_104540	A/G	UNKNOWN	10454054	+	NA	NA	NA	NA	NA	NA	A	A	A	A	A	A	A	A	A	A	A	N	A	A	N	A	A	A	A	A	A	A	A	A	A	A	A	A	A	A	A	A	A	A	A	A	A	A	A	A	A	A	A	A	A	A	A	A	A	A	A	A	A	A	A	A	A	N	A	A	A	A	A	A	A	A	A	N	A	A	A	A	A	A	A	A	A	A	A	A	A	A	A	A	A	A	A	A	A	A	A	A	A	A	A	A	A	A	A	R	A	A	A	A	A	A	A	A	A	A	A	A	A	A	A	A	A	A	A	A	A	A	N	A	N	A	A	A	A	A	A	A	A	A	N	A	A	A	A	A	A	A	A	A	A	A	A	A	A	N	A	A	N	A	A	A	A	A	A	A	A	A	A	A	A	A	A	A	A	A	A	A	A	A	A	A	A	A	N	A	A	A	A	A	A	A	A	A	A	A
SUNKNOWN_104550	C/G	UNKNOWN	10455014	+	NA	NA	NA	NA	NA	NA	C	C	C	C	C	G	N	S	S	S	C	N	N	G	N	S	S	S	S	S	S	S	S	S	N	C	C	S	C	S	S	C	N	N	S	C	C	C	S	S	S	C	C	N	S	S	C	S	S	G	S	S	S	C	N	S	N	N	C	S	G	N	S	S	N	N	S	N	C	S	C	G	C	N	C	N	N	N	C	S	C	G	C	G	S	S	C	S	S	S	C	S	S	G	S	S	S	S	S	N	C	S	S	C	N	C	S	G	S	N	N	S	N	S	C	S	C	C	N	N	S	S	N	G	N	S	S	S	S	S	G	C	N	G	N	S	C	N	S	S	S	S	N	S	N	S	G	S	S	N	C	N	N	N	C	C	G	C	S	G	S	N	S	S	S	C	C	C	C	N	C	C	S	S	N	C	C	S	N	S	S	G	N	C	S	N	S	C	G	S
SUNKNOWN_104560	A	UNKNOWN	10456053	+	NA	NA	NA	NA	NA	NA	A	A	A	A	A	A	A	A	A	A	A	N	A	A	A	A	A	A	A	A	A	A	A	A	A	A	A	A	A	A	A	A	A	A	A	A	A	A	A	A	A	A	A	A	A	A	A	A	A	A	A	A	A	A	A	A	A	N	A	A	A	A	A	A	A	A	A	A	A	A	A	A	A	A	A	A	A	N	A	A	A	A	A	A	A	A	A	A	A	A	A	A	A	A	A	A	A	A	A	A	A	A	A	A	N	A	A	A	A	A	A	A	A	A	A	A	A	A	A	A	A	A	N	A	N	A	A	A	A	A	A	A	A	A	A	A	A	A	A	A	A	A	A	A	A	A	A	A	A	A	A	A	A	A	A	A	A	A	A	A	A	A	A	A	A	A	A	A	A	A	A	A	A	A	A	A	A	A	N	A	A	A	A	A	A	A	A	A	A	A
SUNKNOWN_104570	C/T	UNKNOWN	10457019	+	NA	NA	NA	NA	NA	NA	C	C	C	C	C	C	C	C	C	C	C	N	C	C	C	C	C	C	C	C	N	T	C	C	C	C	C	C	N	C	C	C	C	C	C	C	C	C	C	C	C	C	C	N	C	C	C	C	C	T	C	Y	C	C	C	C	C	N	C	C	C	C	C	C	C	C	C	N	C	C	T	C	C	C	C	N	N	N	C	C	C	C	C	C	C	C	C	T	C	C	C	C	C	C	C	C	T	C	C	C	C	C	C	C	N	C	C	C	C	N	C	C	C	C	C	T	N	C	C	C	C	C	N	C	N	C	C	C	C	C	C	C	N	C	N	C	C	T	C	C	C	C	N	T	C	C	C	C	C	C	C	C	N	N	C	C	C	C	C	C	N	T	C	Y	C	C	C	C	C	C	C	N	N	C	C	C	C	C	N	C	C	C	C	C	C	N	C	N	C	C
SUNKNOWN_104580	A/G	UNKNOWN	10458017	+	NA	NA	NA	NA	NA	NA	R	G	N	A	A	N	N	G	N	N	N	N	N	N	G	A	N	N	R	N	N	N	N	N	R	N	N	N	R	R	G	N	N	N	G	N	N	R	N	N	N	N	G	N	A	N	A	N	A	N	G	G	N	G	A	N	N	N	N	N	G	N	A	G	N	N	N	N	N	N	G	N	N	N	N	G	N	N	N	N	N	N	G	N	G	A	G	A	A	N	A	N	N	G	R	G	R	N	A	N	A	A	N	N	N	G	N	G	G	N	N	N	N	N	N	N	G	N	N	N	R	N	N	N	N	N	A	A	A	N	R	N	N	N	N	N	A	N	A	A	N	G	N	N	N	N	N	G	R	N	N	N	N	N	N	N	N	G	A	N	N	N	N	A	G	R	N	N	A	N	N	A	A	N	R	G	N	N	N	N	G	N	N	N	A	N	N	A	N	A
SUNKNOWN_104590	T/C	UNKNOWN	10459039	+	NA	NA	NA	NA	NA	NA	N	N	N	N	N	N	T	T	C	N	N	N	N	N	N	N	T	Y	N	N	C	T	N	Y	N	T	N	N	N	T	T	T	N	N	C	N	C	N	N	N	N	C	T	N	N	T	N	N	N	N	N	T	T	Y	Y	C	T	N	N	N	Y	C	N	N	N	N	T	N	C	T	T	T	N	N	T	N	N	N	T	T	N	C	N	N	Y	N	N	N	T	N	N	C	T	N	N	N	N	N	N	N	T	C	T	N	N	N	T	T	C	N	N	Y	N	T	N	Y	N	N	N	N	Y	N	N	N	N	N	N	N	N	N	N	C	N	N	Y	N	C	N	T	N	N	N	N	C	N	N	Y	N	T	N	T	T	N	N	N	N	N	Y	N	N	N	T	N	N	T	T	N	N	Y	N	Y	Y	N	N	N	N	N	N	N	T	N	N	N	N	N	N	N	T	T	C
SUNKNOWN_104600	T	UNKNOWN	10460031	+	NA	NA	NA	NA	NA	NA	T	T	T	T	T	T	T	T	T	T	T	N	T	T	T	T	T	T	T	T	T	T	T	T	T	T	T	T	T	T	T	T	T	T	T	T	T	T	T	T	T	T	T	T	T	T	T	T	T	T	T	T	T	T	T	T	T	T	T	T	T	T	T	T	T	N	T	T	T	T	T	T	T	T	T	T	N	T	T	T	T	T	T	T	T	T	T	T	T	T	T	T	T	T	T	T	T	T	T	T	T	T	T	T	T	T	T	T	T	T	T	T	T	T	T	T	T	T	T	T	T	T	N	T	N	T	T	T	T	T	T	T	T	T	T	T	T	T	T	T	T	T	N	T	T	T	T	T	T	N	T	T	N	T	T	T	T	T	T	T	T	T	T	T	T	T	T	T	T	T	T	T	T	T	T	T	T	T	N	T	T	T	T	T	T	T	T	T	T	T
SUNKNOWN_104610	C/T	UNKNOWN	10461034	+	NA	NA	NA	NA	NA	NA	N	C	C	C	C	C	C	N	C	Y	C	N	N	N	N	C	C	C	C	C	C	C	C	C	N	C	N	C	C	C	C	C	N	N	C	C	C	C	C	C	C	C	N	N	C	C	C	N	T	C	N	C	N	N	C	C	C	C	C	C	C	N	C	C	C	N	N	N	C	C	C	C	N	N	C	N	N	N	C	C	Y	C	N	C	C	C	C	C	N	C	C	C	C	N	C	C	C	C	C	N	C	N	N	C	N	Y	C	C	C	N	N	C	C	C	C	C	C	C	C	C	N	C	N	C	N	C	C	C	C	C	C	C	C	C	N	C	C	C	C	C	N	C	N	C	C	C	N	C	C	N	N	N	C	N	C	N	C	Y	C	C	C	C	C	C	C	C	C	C	N	N	N	C	C	C	C	N	N	C	N	C	C	C	N	C	C	N	C	C	C	N
SUNKNOWN_104620	G/T	UNKNOWN	10462026	+	NA	NA	NA	NA	NA	NA	G	N	K	N	G	N	N	G	N	N	N	N	G	G	N	N	N	K	G	G	T	G	N	N	G	N	G	G	N	G	G	G	N	N	N	N	N	N	N	N	G	K	N	N	N	G	N	K	G	G	G	N	N	N	G	G	T	N	T	G	G	N	N	G	N	N	T	N	N	G	N	N	N	N	N	N	N	N	G	G	N	N	N	G	T	G	N	N	N	K	N	N	G	N	N	N	N	T	G	N	N	G	G	N	N	N	N	G	N	N	N	N	N	N	N	G	N	G	N	N	N	G	N	G	N	N	N	N	N	T	N	N	N	N	N	G	N	N	N	N	G	G	N	N	N	T	N	G	N	N	N	T	N	N	G	N	G	N	N	T	G	N	G	G	N	N	N	N	N	N	N	G	N	N	N	N	G	N	N	G	G	N	N	N	G	N	N	N	N	G
SUNKNOWN_104630	G/A	UNKNOWN	10463061	+	NA	NA	NA	NA	NA	NA	N	N	N	G	N	N	N	N	N	N	N	N	N	N	N	G	G	N	G	N	N	N	N	N	G	N	N	N	N	N	N	N	N	N	N	N	N	N	N	N	N	N	N	N	N	G	N	N	N	N	N	N	N	A	G	G	N	N	N	N	N	N	G	N	N	N	N	N	N	N	N	N	A	N	N	N	N	N	N	N	N	N	N	N	N	N	N	N	N	N	N	N	A	N	N	A	N	G	N	N	G	N	N	N	N	N	N	G	N	N	N	N	G	G	G	N	N	G	N	N	N	N	N	N	N	N	G	N	N	N	N	N	N	G	N	N	N	N	N	G	N	G	N	N	N	N	N	N	G	N	N	N	N	N	N	G	N	N	N	N	N	N	N	N	N	N	N	N	G	N	N	N	G	N	N	N	G	N	N	N	N	G	N	N	N	N	G	N	N	N
SUNKNOWN_104640	C/T	UNKNOWN	10464047	+	NA	NA	NA	NA	NA	NA	N	C	C	T	Y	N	C	N	N	N	Y	N	C	C	N	N	Y	N	N	Y	T	C	N	N	T	N	C	T	T	N	C	C	N	N	N	N	N	Y	T	C	N	C	N	N	C	N	N	N	N	C	C	T	T	N	C	N	N	N	N	T	C	N	Y	N	N	N	T	N	T	N	N	N	C	N	C	N	N	N	T	C	N	N	N	T	T	C	N	C	T	N	C	N	N	Y	N	N	C	C	N	N	N	C	Y	N	N	N	N	N	C	N	N	N	T	N	N	C	N	N	N	N	T	N	N	N	N	N	N	Y	N	N	N	T	N	N	N	N	C	N	N	C	N	C	N	N	T	C	Y	N	Y	N	T	T	N	N	N	C	C	N	N	C	N	N	T	C	C	N	N	N	C	N	Y	N	C	Y	N	N	N	N	N	C	N	N	N	C	Y	N	N	N	N	N
SUNKNOWN_104650	G/T	UNKNOWN	10465038	+	NA	NA	NA	NA	NA	NA	G	N	G	G	G	N	T	G	G	N	N	N	N	N	N	K	G	N	N	N	N	G	N	G	N	N	N	G	G	N	G	N	N	N	N	N	G	N	G	T	G	N	N	N	K	N	N	N	N	N	G	N	K	N	N	G	N	N	N	G	G	N	N	G	N	N	N	N	N	N	G	K	G	N	N	N	N	N	N	T	N	G	G	G	N	N	N	N	N	N	G	N	G	G	N	G	G	N	G	N	G	G	G	N	N	N	G	G	K	N	N	N	N	N	G	N	N	G	G	T	G	G	N	G	N	N	G	N	K	N	N	G	N	N	N	G	G	N	N	N	N	T	N	G	K	N	G	N	T	N	N	G	N	N	N	G	G	N	K	N	N	N	G	G	G	N	G	G	G	N	G	T	G	N	G	N	N	G	N	N	N	N	N	N	G	N	N	G	N	G
SUNKNOWN_104660	G/A	UNKNOWN	10466026	+	NA	NA	NA	NA	NA	NA	G	G	G	A	G	G	G	G	G	G	G	N	G	G	G	G	G	G	G	G	G	G	G	G	G	G	G	G	G	G	G	G	G	G	G	G	G	G	G	G	G	G	G	G	G	G	G	G	G	G	G	G	G	G	G	G	G	N	G	G	G	N	G	G	G	G	G	G	G	G	G	G	G	G	G	G	G	N	G	G	G	G	G	G	G	G	G	G	G	G	G	G	G	G	G	G	G	G	G	G	G	G	G	G	N	G	G	G	G	G	N	G	G	G	G	G	G	G	G	G	G	G	N	G	G	G	R	G	G	G	G	G	G	G	G	G	G	G	G	G	G	G	G	G	G	G	G	G	G	N	N	G	G	G	G	G	G	G	G	G	G	G	G	G	G	G	G	G	G	N	G	G	G	G	G	G	G	G	N	G	G	G	G	G	G	G	G	G	G	G
SUNKNOWN_104670	T/C	UNKNOWN	10467039	+	NA	NA	NA	NA	NA	NA	C	T	N	N	N	T	Y	C	T	T	N	N	T	T	N	C	N	N	N	N	T	T	N	C	N	N	N	N	N	T	N	N	N	N	T	N	C	T	N	C	T	N	C	N	C	T	T	N	N	N	C	N	N	N	N	N	N	N	N	C	C	N	C	N	N	N	N	N	C	N	N	N	N	N	N	N	N	N	N	N	T	N	C	N	N	N	N	N	C	C	N	N	C	N	T	C	N	C	N	N	N	T	N	N	N	N	T	N	N	N	N	C	N	N	N	T	N	N	N	N	N	T	N	N	N	N	N	N	N	N	T	T	N	T	N	C	N	N	C	N	C	N	N	T	C	T	N	N	N	N	N	N	N	N	T	C	N	N	C	N	N	N	T	N	N	T	N	N	N	N	C	N	N	N	T	N	N	T	N	N	N	C	N	N	N	N	N	N	N	C
SUNKNOWN_104680	A/G	UNKNOWN	10468036	+	NA	NA	NA	NA	NA	NA	R	R	A	A	A	R	R	R	A	R	R	N	R	A	A	R	A	R	R	A	A	A	A	A	A	A	R	A	R	A	R	R	R	A	R	R	A	R	A	A	R	A	R	N	R	R	R	R	A	A	R	R	R	R	R	R	R	A	A	A	A	R	R	R	A	R	R	N	R	R	R	R	A	A	R	A	A	R	R	R	R	A	R	R	R	R	R	R	R	A	A	A	R	R	R	R	A	R	A	A	A	A	R	R	N	A	A	R	R	N	N	R	R	R	R	A	A	A	A	R	R	R	N	A	R	A	R	R	R	R	R	A	G	A	N	R	A	R	R	R	A	R	N	R	A	R	A	R	R	N	A	R	N	R	A	R	R	R	A	R	R	R	A	R	A	R	A	R	A	N	A	R	A	R	R	A	A	A	A	R	R	R	N	A	R	N	A	R	R	A
SUNKNOWN_104690	C/T	UNKNOWN	10469062	+	NA	NA	NA	NA	NA	NA	Y	Y	Y	Y	Y	Y	Y	Y	Y	Y	Y	N	Y	Y	T	Y	Y	Y	Y	Y	Y	Y	Y	Y	Y	Y	Y	Y	Y	Y	Y	Y	Y	Y	Y	Y	Y	Y	Y	Y	Y	Y	Y	C	Y	Y	Y	Y	Y	Y	Y	Y	Y	Y	Y	Y	Y	C	Y	Y	Y	N	Y	Y	C	C	Y	T	Y	Y	Y	Y	Y	N	Y	N	C	C	Y	Y	Y	Y	Y	Y	Y	Y	Y	Y	Y	Y	Y	Y	Y	Y	Y	Y	Y	Y	Y	C	Y	Y	Y	Y	N	Y	Y	Y	Y	N	Y	Y	Y	Y	Y	Y	Y	Y	Y	Y	Y	Y	N	Y	N	Y	Y	Y	Y	Y	Y	Y	N	Y	C	Y	Y	Y	Y	Y	Y	Y	Y	Y	Y	Y	Y	Y	Y	N	Y	Y	N	C	Y	Y	Y	Y	Y	Y	Y	Y	Y	Y	Y	Y	Y	Y	Y	N	Y	Y	Y	Y	Y	Y	Y	Y	T	Y	Y	Y	N	Y	Y	N	Y	Y	Y	Y
SUNKNOWN_104700	C/T	UNKNOWN	10470036	+	NA	NA	NA	NA	NA	NA	N	N	N	N	N	N	N	N	N	C	N	N	N	N	N	N	N	N	N	N	N	N	N	N	N	T	N	N	N	T	N	C	N	N	N	N	N	N	N	N	N	N	N	N	N	N	N	N	N	N	N	N	N	N	N	N	N	N	N	N	N	N	N	N	N	N	N	N	N	N	N	N	N	N	N	C	N	N	N	N	N	N	N	N	T	C	N	N	N	N	N	N	N	C	N	N	N	N	N	N	N	N	T	C	N	N	N	N	N	N	N	C	N	N	Y	T	N	N	N	N	N	N	N	N	N	N	N	N	N	N	T	N	N	N	N	N	N	N	N	N	N	N	N	N	N	C	N	N	N	N	N	N	N	N	N	N	C	N	N	N	N	C	N	N	C	N	N	C	N	N	N	N	N	N	N	N	N	N	N	N	N	N	N	N	N	N	N	N	T	N
SUNKNOWN_104710	G/C	UNKNOWN	10471031	+	NA	NA	NA	NA	NA	NA	N	G	G	G	G	G	G	G	G	G	N	N	G	N	N	N	N	G	G	N	G	G	G	N	N	N	G	G	N	N	N	N	N	N	N	N	C	N	N	N	G	N	N	N	G	N	G	G	G	G	C	G	C	N	G	N	N	N	N	N	G	N	G	G	N	N	N	N	N	G	N	G	C	N	G	N	N	G	N	G	N	N	N	N	G	G	G	G	G	C	N	N	N	N	N	N	G	N	C	N	N	N	N	N	N	N	G	G	G	N	N	N	N	G	N	G	N	N	G	G	C	N	N	N	N	N	N	G	N	G	G	N	N	G	N	G	G	N	N	C	G	G	N	G	N	G	N	G	G	N	C	G	N	N	G	G	G	G	C	N	N	N	G	N	N	G	G	G	G	N	C	N	N	N	G	N	C	N	N	G	N	G	N	N	N	N	N	N	N	N
SUNKNOWN_104720	C/A	UNKNOWN	10472006	+	NA	NA	NA	NA	NA	NA	M	A	M	C	C	M	A	C	C	N	C	N	M	M	N	M	C	C	C	C	M	N	N	N	A	C	A	A	A	N	C	A	N	N	N	N	N	C	A	M	M	C	N	N	N	C	C	M	N	M	A	N	M	C	M	C	N	N	N	N	N	A	M	M	N	N	N	N	M	C	C	N	N	N	M	N	N	C	C	M	N	C	A	N	C	A	M	N	M	M	M	N	N	M	M	M	C	A	A	N	A	N	A	C	N	C	C	N	M	N	N	M	C	M	C	A	N	C	M	A	M	A	N	N	N	C	N	M	A	M	C	A	N	C	N	N	A	C	A	N	N	N	N	C	N	N	N	M	N	N	N	N	N	N	N	M	A	A	C	A	N	C	A	A	M	A	N	C	M	N	C	N	A	M	M	N	N	M	N	C	M	N	N	M	A	N	M	C	N	C
SUNKNOWN_104730	A/G	UNKNOWN	10473007	+	NA	NA	NA	NA	NA	NA	N	N	A	N	G	N	N	N	N	N	N	N	N	N	N	G	N	N	N	A	N	G	N	N	G	N	G	N	N	A	N	N	A	N	R	N	N	N	N	N	G	N	N	N	N	N	N	N	N	N	N	N	A	N	N	G	N	N	N	N	N	N	N	N	N	N	N	N	N	N	N	N	N	N	N	N	N	N	N	R	N	A	N	N	N	N	N	A	N	N	A	N	A	N	N	N	N	N	N	N	N	N	N	N	N	N	N	N	A	N	N	N	N	N	N	N	N	N	N	A	N	N	N	A	N	N	N	N	N	N	R	N	N	N	N	N	N	N	N	N	N	N	N	G	N	N	N	N	N	N	N	A	N	N	N	N	N	N	N	N	G	N	N	A	N	N	N	N	N	N	G	N	N	N	N	N	N	N	N	G	N	N	N	A	G	N	N	A	N	N
SUNKNOWN_104740	A	UNKNOWN	10474007	+	NA	NA	NA	NA	NA	NA	A	A	A	A	A	A	A	A	A	A	A	N	A	A	A	A	A	A	A	A	A	A	A	A	A	A	A	A	A	A	A	A	A	A	A	A	A	A	A	A	A	A	A	N	A	A	A	A	A	A	A	A	A	A	A	A	A	A	A	A	A	N	A	A	A	A	A	A	A	A	A	A	A	N	A	N	A	N	A	A	A	A	A	A	A	A	A	A	A	A	A	A	A	A	A	A	A	A	A	N	A	A	A	A	N	A	A	A	A	N	A	A	A	A	A	A	A	A	A	A	A	A	A	A	N	A	A	A	A	A	A	A	A	A	A	A	A	A	A	A	A	A	N	A	A	A	A	A	A	N	A	A	A	A	A	A	A	A	A	A	A	A	A	A	A	A	A	A	A	A	A	A	A	A	A	A	A	A	A	A	A	A	A	A	A	N	A	A	A	A
SUNKNOWN_104750	A/T	UNKNOWN	10475057	+	NA	NA	NA	NA	NA	NA	N	N	N	N	A	N	A	N	N	N	N	N	N	N	N	N	N	N	A	N	T	N	N	N	T	N	N	T	N	T	N	N	N	N	N	N	N	N	T	A	N	N	N	N	N	A	A	N	N	N	N	N	N	A	T	N	N	N	A	N	A	N	N	A	N	N	N	N	A	N	N	T	A	N	N	N	N	N	N	A	A	T	N	A	N	W	T	N	W	N	A	N	N	A	T	N	N	N	A	N	N	N	N	N	N	A	T	N	A	N	N	N	N	N	A	N	N	N	N	N	N	N	N	N	N	N	A	N	N	A	N	N	N	A	N	N	N	N	N	A	N	N	N	N	N	N	N	T	N	N	T	N	N	N	N	N	N	T	N	N	N	N	N	N	T	N	N	N	N	N	N	T	A	A	A	N	N	T	N	N	N	A	N	N	N	N	A	N	N	N
SUNKNOWN_104760	T/C	UNKNOWN	10476017	+	NA	NA	NA	NA	NA	NA	T	T	T	N	T	C	C	Y	T	T	T	N	N	N	N	C	T	T	T	T	C	N	N	T	T	N	N	Y	T	C	T	Y	C	N	C	N	N	N	Y	C	N	N	N	N	T	C	T	C	T	Y	C	N	T	N	N	C	T	N	N	N	Y	N	C	Y	N	N	N	N	T	T	N	C	N	N	T	N	N	N	N	C	T	Y	N	N	C	T	N	C	N	C	C	Y	Y	T	Y	Y	T	T	Y	N	N	T	T	N	N	T	C	Y	C	N	N	C	C	T	N	N	N	T	N	T	C	N	N	C	N	N	N	N	N	N	N	C	N	N	N	N	N	N	N	N	C	N	C	T	N	C	C	Y	T	N	N	T	N	N	Y	Y	Y	T	N	T	T	N	T	T	Y	C	N	N	C	N	C	N	Y	Y	C	N	C	N	N	N	C	N	N	N	N	N	N	N	T	C
SUNKNOWN_104770	A/G	UNKNOWN	10477059	+	NA	NA	NA	NA	NA	NA	A	A	R	N	A	A	A	G	N	A	A	N	G	G	N	A	A	A	A	N	G	A	A	N	A	N	G	A	A	A	G	A	N	N	A	G	A	A	A	A	A	A	A	N	G	A	A	G	A	A	A	A	A	A	A	A	A	N	A	N	A	N	A	A	N	N	G	N	G	A	A	A	A	N	A	N	N	N	A	G	G	A	G	A	N	A	A	A	G	A	A	A	A	G	N	A	G	G	A	N	A	G	G	N	N	G	A	A	A	N	N	A	N	A	A	A	G	R	A	A	A	G	N	G	N	A	A	A	N	A	A	A	N	A	N	A	A	A	A	N	G	A	N	A	G	A	A	N	A	N	A	A	N	N	A	G	A	N	A	N	A	N	A	A	A	A	A	R	A	N	A	G	A	A	A	G	A	A	N	A	A	A	A	A	A	N	A	N	N	A
SUNKNOWN_104780	G/A	UNKNOWN	10478025	+	NA	NA	NA	NA	NA	NA	R	R	R	R	R	R	R	R	R	R	R	N	R	R	N	R	R	R	R	R	R	R	R	R	R	R	R	R	R	R	R	R	R	N	R	R	R	R	R	R	R	R	R	N	R	R	R	R	R	R	R	R	R	R	R	R	R	G	R	R	R	G	R	R	N	G	R	R	R	R	R	R	R	N	R	N	N	N	R	R	R	R	R	R	R	R	R	R	R	R	R	R	R	R	R	R	R	R	R	A	R	R	R	R	N	R	R	R	R	G	G	R	R	R	R	R	R	R	R	R	R	R	N	R	N	R	R	R	R	R	R	R	G	R	N	R	R	R	R	R	R	R	N	R	R	R	R	R	R	N	R	R	G	R	R	R	R	R	R	R	R	R	R	R	R	R	R	R	R	N	R	R	R	R	R	R	R	R	N	R	R	R	N	R	R	R	R	R	G	R
SUNKNOWN_104790	T	UNKNOWN	10479049	+	NA	NA	NA	NA	NA	NA	T	T	T	T	T	T	T	T	T	T	T	N	T	T	T	T	T	T	T	T	T	T	T	T	T	T	T	T	T	T	T	T	T	T	T	T	T	T	T	T	T	T	T	N	T	T	T	T	T	T	T	T	T	T	T	T	T	T	T	T	T	T	T	T	T	T	T	N	T	T	T	T	T	T	T	T	T	T	T	T	T	T	T	T	T	T	T	T	T	T	T	T	T	T	T	T	T	T	T	T	T	T	T	N	N	T	T	T	T	T	T	T	T	T	T	T	T	T	T	T	T	T	N	T	T	T	T	T	T	T	T	T	N	T	N	T	T	T	T	T	T	T	T	T	T	T	T	T	T	N	T	T	T	T	T	T	T	T	T	T	T	T	T	T	T	T	T	T	T	T	T	T	T	T	T	T	T	T	T	T	T	T	T	T	T	T	T	T	T	T
SUNKNOWN_104800	G/A	UNKNOWN	10480044	+	NA	NA	NA	NA	NA	NA	G	G	G	G	G	G	G	G	G	G	G	G	G	G	N	G	G	G	G	G	G	G	G	G	G	G	G	G	G	A	G	G	G	G	G	G	G	G	A	G	G	G	G	G	G	G	G	G	G	A	G	G	G	G	G	G	G	N	G	G	G	G	G	G	G	G	G	G	G	G	G	G	G	G	G	G	G	G	G	G	G	G	G	G	G	G	G	G	G	G	G	G	G	G	G	G	G	G	G	N	G	G	G	G	G	G	G	G	G	G	G	G	G	G	G	A	G	G	G	G	G	G	N	G	G	R	G	G	G	G	G	G	G	G	G	G	G	G	G	G	G	G	N	G	G	G	G	G	G	N	G	G	G	G	G	G	G	G	G	G	G	G	G	A	G	G	G	G	G	N	G	G	G	G	G	G	G	G	N	G	G	G	G	G	G	G	G	G	G	G
SUNKNOWN_104810	T/G	UNKNOWN	10481024	+	NA	NA	NA	NA	NA	NA	G	T	G	G	T	G	T	G	T	T	T	N	G	T	T	T	T	T	T	T	T	T	T	T	T	G	T	T	G	G	T	G	T	G	T	G	G	T	G	G	T	T	G	T	T	T	T	T	T	T	G	T	G	G	T	T	T	G	T	T	T	T	T	T	T	T	G	T	G	T	T	T	G	T	T	N	T	T	T	T	G	T	G	T	T	T	T	T	G	G	T	T	T	G	T	T	T	K	G	G	T	T	T	T	N	T	T	N	T	N	T	T	T	T	T	G	T	T	T	T	G	T	N	T	N	G	G	T	T	T	T	T	N	G	N	T	G	T	T	G	T	T	G	G	G	T	T	T	T	N	G	G	G	N	T	G	K	T	G	T	T	T	T	G	G	T	T	T	T	G	G	T	T	T	T	G	G	T	G	T	T	T	T	K	T	G	G	T	T	T
SUNKNOWN_104820	A	UNKNOWN	10482046	+	NA	NA	NA	NA	NA	NA	A	A	A	A	A	A	A	A	A	A	A	N	A	A	A	A	A	A	A	A	A	A	A	A	A	A	A	A	A	A	A	A	A	A	A	A	A	A	A	A	A	A	A	A	A	A	A	A	A	A	A	A	A	A	A	A	A	A	A	A	A	A	A	A	A	A	A	A	A	A	A	A	A	A	A	A	A	A	A	A	A	A	A	A	A	A	A	A	A	A	A	A	A	A	A	A	A	A	A	A	A	A	A	A	A	A	A	A	A	A	A	A	A	A	A	A	A	A	A	A	A	A	N	A	A	A	A	A	A	A	A	A	A	A	A	A	A	A	A	A	A	A	A	A	A	A	A	A	A	N	A	A	A	A	A	A	A	A	A	A	A	A	A	A	A	A	A	A	A	A	A	A	A	A	A	A	A	A	A	A	A	A	A	A	A	A	A	A	A	A
SUNKNOWN_104830	A	UNKNOWN	10483026	+	NA	NA	NA	NA	NA	NA	A	A	A	A	A	A	A	A	A	A	A	N	A	A	A	A	A	A	A	A	A	A	A	A	A	A	A	A	A	A	A	A	A	A	A	A	A	A	A	A	A	A	A	A	A	A	A	A	A	A	A	A	A	A	A	A	A	A	A	A	A	A	A	A	A	N	A	A	A	A	A	A	A	N	A	A	A	A	A	A	A	A	A	A	A	A	A	A	A	A	A	A	A	A	A	A	A	A	A	A	A	A	A	A	A	A	A	A	A	A	A	A	A	A	A	A	A	A	A	A	A	A	A	A	A	A	A	A	A	A	A	A	A	A	A	A	A	A	A	A	A	A	A	A	A	A	A	A	A	N	A	A	A	A	A	A	A	A	A	A	A	A	A	A	A	A	A	A	A	A	A	A	A	A	A	A	A	A	N	A	A	A	N	A	A	A	A	A	A	A
SUNKNOWN_104840	G/C	UNKNOWN	10484008	+	NA	NA	NA	NA	NA	NA	S	S	S	S	S	S	S	S	S	S	S	N	S	S	S	S	S	S	S	S	S	S	S	S	S	S	S	S	S	S	S	S	S	S	S	S	S	S	S	S	S	S	S	G	S	S	S	S	S	S	S	S	S	S	S	S	S	S	S	S	S	S	S	S	C	G	S	G	S	S	S	S	S	N	S	N	N	S	S	S	S	S	S	S	S	S	S	S	S	S	S	S	S	S	S	S	S	S	S	N	S	S	S	S	C	S	S	S	S	N	G	S	S	S	S	S	S	S	S	S	S	S	N	S	N	S	S	S	S	S	S	S	S	S	G	S	S	S	S	S	S	S	G	S	S	S	S	S	S	N	S	S	S	S	S	S	S	S	S	S	S	S	S	S	S	S	S	S	S	S	S	S	S	S	S	S	S	S	G	S	S	S	S	S	S	S	S	S	S	S
SUNKNOWN_104850	G/C	UNKNOWN	10485054	+	NA	NA	NA	NA	NA	NA	S	S	S	S	S	S	S	S	S	S	S	N	S	S	G	S	S	S	S	S	S	S	S	S	S	S	S	S	S	S	S	S	S	G	S	S	S	S	S	S	S	S	S	N	S	S	S	S	S	S	S	S	S	S	S	S	S	N	S	S	S	N	S	S	N	N	S	G	S	S	S	S	S	N	S	N	N	N	S	S	S	S	S	S	S	S	S	S	S	S	S	S	S	S	S	S	S	S	S	G	S	S	S	S	N	S	S	S	S	G	G	S	S	S	S	S	S	S	S	S	S	S	N	S	S	S	S	S	S	S	S	S	N	S	C	S	S	S	S	S	S	S	C	S	S	S	S	S	S	N	S	C	N	C	S	S	S	S	S	S	S	C	S	S	S	S	S	S	S	C	S	S	S	S	S	S	S	S	N	S	S	S	G	S	S	N	S	S	S	S
SUNKNOWN_104860	T/A	UNKNOWN	10486035	+	NA	NA	NA	NA	NA	NA	W	N	N	T	A	N	T	N	N	N	N	N	N	N	N	N	T	N	N	N	N	N	N	N	N	N	N	N	N	N	N	N	N	N	N	N	N	N	N	N	N	N	N	N	T	N	N	T	N	N	N	N	N	N	W	N	N	N	N	N	A	N	N	N	N	N	N	N	A	N	N	N	N	N	N	N	N	N	N	N	N	N	N	N	N	T	N	N	T	N	N	N	N	N	A	N	N	N	N	N	N	N	N	N	N	A	N	N	N	N	N	N	N	N	N	N	N	A	N	N	N	N	N	T	N	N	N	N	T	N	N	N	N	N	N	N	N	N	N	N	T	N	N	N	N	N	A	N	N	N	N	A	N	N	N	N	N	N	N	N	N	N	N	A	N	N	N	N	N	N	N	N	N	N	N	N	N	N	N	N	N	N	N	N	T	N	N	N	N	T
SUNKNOWN_104870	A	UNKNOWN	10487044	+	NA	NA	NA	NA	NA	NA	A	A	A	A	A	A	A	A	A	A	A	N	A	A	A	A	A	A	A	A	A	A	A	A	A	A	A	A	A	A	A	A	A	A	A	A	A	A	A	A	A	A	A	A	A	A	A	A	A	A	A	A	A	A	A	A	A	A	A	A	A	N	A	A	A	A	A	N	A	A	A	A	A	A	A	A	A	A	A	A	A	A	A	A	A	A	A	A	A	A	A	A	A	A	A	A	A	A	A	A	A	A	A	A	A	A	A	A	A	A	A	A	A	A	A	A	A	A	A	A	A	A	N	A	A	A	A	A	A	A	A	A	A	A	A	A	A	A	A	A	A	A	A	A	A	A	A	A	A	N	A	A	N	A	A	A	A	A	A	A	A	A	A	A	A	A	A	A	A	A	A	A	A	A	A	A	A	A	A	A	A	A	A	A	A	A	A	A	A	A
SUNKNOWN_104880	C/G	UNKNOWN	10488034	+	NA	NA	NA	NA	NA	NA	N	G	N	N	N	N	G	S	N	C	N	N	C	N	N	N	N	N	C	C	C	N	N	N	N	C	N	N	C	N	N	N	N	N	C	C	N	C	N	N	N	N	N	C	S	C	N	C	N	N	N	N	N	N	N	N	N	N	N	N	C	N	N	S	N	N	N	N	C	N	N	G	N	N	N	N	N	N	N	N	N	N	G	G	G	N	N	C	C	C	N	N	N	N	N	N	N	N	N	N	C	N	C	N	N	N	C	N	N	N	N	N	N	C	C	C	C	N	N	N	G	N	N	N	N	C	N	G	C	N	C	N	N	N	N	N	C	C	N	N	N	S	N	C	N	N	N	N	C	N	N	C	N	N	N	N	N	G	N	N	N	S	N	N	N	N	N	N	N	N	N	C	N	N	G	N	N	N	N	N	C	N	N	N	C	N	N	C	N	N
SUNKNOWN_104890	C/T	UNKNOWN	10489021	+	NA	NA	NA	NA	NA	NA	C	C	N	C	N	N	C	C	N	N	T	N	C	N	T	N	N	N	N	N	N	N	N	N	N	C	C	N	C	N	C	C	N	C	C	T	C	N	N	C	N	C	C	N	C	N	N	N	Y	N	C	C	C	C	N	N	N	C	N	N	N	N	N	C	N	N	T	N	C	N	N	N	C	N	N	N	N	N	N	C	C	C	C	N	N	N	N	C	T	C	N	C	C	C	N	C	C	C	C	C	C	T	N	N	N	T	N	N	N	T	N	N	N	N	N	C	C	C	N	N	C	N	N	N	N	C	C	C	C	N	N	C	C	N	N	C	C	N	N	C	Y	N	C	N	C	N	N	N	N	N	C	C	T	C	C	T	N	N	C	N	N	C	N	T	C	C	N	N	N	C	C	N	C	N	N	T	C	C	T	N	N	N	N	N	N	N	C	C	N	C
SUNKNOWN_104900	G/A	UNKNOWN	10490010	+	NA	NA	NA	NA	NA	NA	A	N	N	G	N	R	A	A	G	G	A	N	G	G	N	N	R	R	G	N	A	N	G	N	R	G	N	A	R	N	A	N	N	N	A	N	A	R	G	G	A	G	N	N	R	A	N	G	A	N	G	N	G	A	N	A	N	N	N	N	R	N	N	G	N	N	A	N	G	N	A	G	N	N	A	N	N	N	N	R	R	N	A	A	A	A	G	A	N	R	A	G	N	R	N	G	N	G	A	N	N	N	G	N	N	R	G	N	G	N	N	G	N	N	N	A	N	R	N	N	R	R	N	G	N	A	N	G	N	R	G	G	N	R	N	A	N	N	A	A	G	N	N	N	N	A	G	G	N	N	R	N	N	N	A	G	G	G	N	N	N	N	G	N	A	G	N	G	N	N	A	A	A	G	R	G	G	N	N	N	N	N	N	N	N	N	R	N	G	N
SUNKNOWN_104910	C/T	UNKNOWN	10491031	+	NA	NA	NA	NA	NA	NA	C	C	C	C	C	C	C	C	C	Y	C	N	C	C	C	C	C	C	C	C	C	C	C	C	C	C	C	C	C	C	C	C	C	C	C	C	C	C	C	C	C	T	C	C	C	C	C	C	C	C	C	C	C	C	C	C	C	N	C	C	C	C	C	C	N	C	C	N	C	C	T	C	C	C	C	C	N	C	C	C	C	C	C	C	C	C	C	C	C	C	C	C	C	C	C	C	C	C	C	C	C	C	C	C	C	C	C	C	C	C	C	C	C	C	C	C	C	C	C	C	C	C	N	C	N	C	C	C	C	C	C	C	N	C	C	C	C	C	C	C	C	C	C	C	C	C	C	C	C	N	C	C	C	C	C	C	C	C	C	C	C	C	C	C	C	C	C	C	C	N	C	C	C	C	C	C	C	C	N	C	C	C	C	C	C	C	C	C	C	C
SUNKNOWN_104920	G/C	UNKNOWN	10492020	+	NA	NA	NA	NA	NA	NA	G	G	G	G	G	G	G	G	G	G	G	N	C	G	N	G	G	G	G	G	G	G	G	G	G	G	C	G	G	G	G	G	G	N	G	G	G	G	G	G	G	G	G	N	G	G	G	G	G	G	G	G	G	G	G	G	G	N	G	G	G	G	G	G	N	G	G	N	G	G	G	G	G	N	G	N	N	N	G	G	G	G	G	G	G	G	G	G	G	G	G	G	G	G	G	G	G	G	G	N	G	G	G	G	N	C	G	G	G	N	N	G	G	G	G	G	G	G	G	G	G	G	N	G	N	G	G	G	G	G	G	G	N	G	N	G	G	G	G	G	G	G	N	G	G	G	G	G	G	N	G	G	G	N	G	G	G	G	G	G	G	G	G	G	G	G	G	G	G	N	G	G	G	G	G	G	G	G	N	G	G	G	N	G	G	N	G	G	G	G
SUNKNOWN_104930	C/T	UNKNOWN	10493048	+	NA	NA	NA	NA	NA	NA	Y	Y	Y	Y	Y	Y	Y	Y	Y	Y	Y	N	Y	Y	N	Y	Y	T	Y	Y	Y	Y	Y	Y	C	Y	Y	Y	Y	Y	Y	Y	Y	N	C	Y	Y	Y	Y	Y	Y	Y	Y	N	Y	Y	Y	Y	Y	C	Y	Y	Y	Y	Y	Y	Y	C	T	Y	Y	T	C	Y	T	T	Y	N	Y	C	Y	Y	Y	N	Y	C	N	N	Y	Y	Y	Y	Y	Y	Y	Y	Y	Y	Y	Y	Y	Y	C	Y	Y	Y	Y	Y	Y	N	Y	Y	Y	N	N	Y	Y	Y	Y	T	N	Y	Y	Y	Y	Y	Y	Y	Y	Y	Y	Y	N	Y	N	Y	Y	Y	Y	Y	Y	Y	N	Y	N	Y	Y	Y	Y	Y	Y	Y	C	Y	Y	Y	Y	Y	Y	N	Y	Y	N	N	Y	Y	Y	Y	Y	T	Y	Y	Y	Y	C	Y	Y	Y	Y	N	Y	Y	Y	Y	Y	C	Y	Y	N	Y	C	Y	N	Y	Y	N	Y	Y	C	C
SUNKNOWN_104940	G/T	UNKNOWN	10494035	+	NA	NA	NA	NA	NA	NA	N	N	N	G	G	N	N	N	G	N	N	N	N	N	N	G	G	N	G	N	G	T	G	N	G	K	N	N	N	G	N	N	N	N	N	N	N	N	N	N	G	N	N	N	N	T	G	N	N	N	G	G	N	N	T	N	N	N	N	G	G	N	N	N	N	N	N	N	N	N	N	N	N	N	T	N	N	N	N	G	N	G	G	G	N	G	N	G	N	N	N	N	N	G	G	N	N	N	N	N	N	G	N	G	N	N	N	K	G	N	N	G	N	G	N	G	N	N	K	N	N	N	N	G	N	N	N	N	N	G	N	N	N	N	N	G	N	N	G	N	N	N	N	N	T	G	K	N	N	N	G	N	G	N	G	G	N	G	N	N	N	N	T	N	N	N	N	G	N	N	G	N	N	G	G	N	N	N	N	G	G	G	N	G	G	N	N	T	N	G
SUNKNOWN_104950	C/T	UNKNOWN	10495009	+	NA	NA	NA	NA	NA	NA	N	N	N	C	N	C	N	T	N	N	N	N	T	C	N	N	C	C	C	N	N	N	N	N	C	N	N	T	N	C	N	N	N	C	N	T	N	C	C	C	N	N	N	N	N	C	N	N	C	C	C	C	C	N	C	C	C	N	N	N	C	N	C	C	N	N	N	N	T	N	N	N	N	N	N	N	N	N	C	C	N	N	N	N	N	N	C	C	N	C	C	C	C	N	C	C	C	N	C	N	C	N	N	T	N	N	C	C	N	N	N	C	C	C	C	N	N	N	N	N	C	N	N	C	C	N	C	N	C	N	N	N	N	N	N	C	C	C	N	N	T	N	N	N	N	C	C	N	C	N	N	C	N	N	N	C	C	N	C	N	N	N	N	N	N	N	C	N	N	N	N	N	N	N	C	T	N	N	N	C	N	C	N	N	N	N	C	C	N	C
SUNKNOWN_104960	A/G	UNKNOWN	10496025	+	NA	NA	NA	NA	NA	NA	N	R	A	N	A	A	N	A	N	N	N	N	G	N	N	G	N	N	N	N	G	G	N	N	G	N	G	G	A	N	N	N	G	N	N	R	A	N	N	G	A	A	A	N	A	G	N	N	N	A	N	A	A	N	N	N	N	N	R	N	A	N	N	A	N	N	G	N	G	G	N	A	N	N	G	N	N	N	N	A	N	N	N	N	A	R	N	N	N	N	A	R	N	R	A	A	R	G	R	N	N	N	N	N	N	N	G	A	R	N	N	A	N	G	G	N	A	A	N	G	A	R	N	G	N	N	A	N	N	N	A	N	N	N	N	N	A	A	N	N	N	A	N	A	N	A	G	N	N	N	A	N	N	N	A	R	A	R	G	N	A	A	N	A	G	N	G	N	N	N	R	G	R	G	A	N	G	N	N	G	N	N	N	A	N	N	A	N	N	N
SUNKNOWN_104970	C/A	UNKNOWN	10497035	+	NA	NA	NA	NA	NA	NA	N	N	N	N	N	N	N	N	N	N	N	N	N	N	N	N	N	C	N	N	C	N	N	N	N	N	N	C	N	N	C	N	N	N	N	N	N	N	N	N	C	N	N	N	N	A	N	N	N	N	N	N	N	N	C	N	N	N	N	C	M	N	A	N	N	N	N	N	N	N	N	N	N	N	N	N	N	N	N	N	N	N	N	N	N	C	N	A	N	N	N	C	N	N	A	N	N	N	C	N	N	N	N	N	N	C	N	M	N	N	N	N	N	A	N	N	N	N	N	N	N	N	N	N	N	N	N	N	N	N	N	A	N	A	N	C	N	N	N	C	N	N	N	N	N	N	M	C	N	N	N	N	N	N	N	N	N	A	N	N	N	N	N	N	N	N	N	C	N	N	C	N	C	N	N	N	N	M	N	N	N	N	N	C	N	N	N	N	N	N
SUNKNOWN_104980	A/G	UNKNOWN	10498062	+	NA	NA	NA	NA	NA	NA	A	A	A	A	A	A	A	A	A	A	A	N	A	A	A	A	A	A	A	A	A	A	A	A	A	A	A	A	A	A	A	A	A	A	A	A	A	A	A	A	A	A	A	A	A	A	A	R	A	A	A	A	A	A	A	A	A	N	A	A	A	N	A	A	N	N	A	N	A	A	A	A	A	N	A	N	A	A	A	A	A	A	A	A	A	A	A	A	A	A	A	A	A	A	A	A	A	A	A	N	A	A	A	A	N	A	A	A	A	N	N	A	A	A	A	A	A	A	A	A	A	A	N	A	N	A	A	A	A	A	A	A	N	A	N	A	A	A	A	A	A	A	N	A	A	A	A	A	A	N	A	A	N	N	A	A	A	A	A	A	A	A	A	A	A	A	A	A	A	N	A	A	A	A	A	A	A	A	A	A	A	A	N	A	A	N	A	A	A	A
SUNKNOWN_104990	C/G	UNKNOWN	10499006	+	NA	NA	NA	NA	NA	NA	G	S	N	N	N	N	C	G	G	N	S	N	S	G	N	C	N	C	G	C	C	S	C	N	N	N	G	C	N	N	G	N	N	G	S	N	N	G	N	G	G	G	G	N	N	C	N	N	N	C	G	G	N	N	N	C	G	N	N	N	C	N	G	N	N	N	S	N	N	N	N	N	C	N	C	N	N	N	C	S	N	S	N	N	N	G	G	N	N	G	G	N	G	N	N	N	C	N	N	N	C	G	C	C	N	C	C	N	N	N	N	N	N	G	N	N	G	C	G	S	G	C	N	C	N	N	C	C	S	N	G	C	N	N	C	G	N	C	G	C	G	N	N	N	G	C	G	C	N	N	N	S	N	N	C	N	C	C	G	C	N	S	S	C	N	S	C	G	S	N	S	G	C	N	N	N	N	N	N	G	C	S	N	N	G	N	N	G	S	C
SUNKNOWN_105000	T/C	UNKNOWN	10500010	+	NA	NA	NA	NA	NA	NA	C	T	T	C	T	T	N	T	T	T	T	N	T	T	T	C	C	C	C	T	T	T	T	Y	T	C	T	Y	C	C	T	Y	C	N	T	T	C	C	C	Y	T	T	N	N	T	C	T	T	T	T	C	T	C	C	Y	C	T	N	T	Y	C	N	T	T	N	N	T	T	T	T	T	C	C	N	T	T	T	N	T	T	T	C	C	T	T	T	C	T	T	C	T	T	C	C	T	C	T	Y	C	N	T	T	T	T	N	T	T	C	C	N	N	C	C	C	C	T	C	T	N	C	C	T	N	T	N	Y	T	T	Y	C	T	T	N	T	N	C	T	T	C	C	T	T	C	T	T	T	C	T	C	N	C	Y	T	N	T	T	T	T	C	C	T	T	T	T	C	T	C	Y	Y	N	C	T	C	T	C	T	C	T	N	C	T	C	T	T	T	N	C	Y	T	T
SUNKNOWN_105010	C/T	UNKNOWN	10501023	+	NA	NA	NA	NA	NA	NA	C	C	N	T	C	C	C	Y	Y	C	Y	N	T	N	N	C	T	N	N	N	T	T	C	T	C	T	T	N	C	C	Y	N	N	N	T	C	C	N	C	C	N	T	C	N	Y	N	Y	N	T	N	T	C	N	N	T	T	C	N	N	T	N	N	T	C	N	N	Y	N	C	N	N	T	N	N	C	N	N	N	T	Y	C	N	N	T	C	Y	N	N	N	C	C	Y	N	T	N	T	N	N	T	N	N	T	Y	N	N	T	N	T	C	T	N	Y	T	Y	N	N	N	T	N	N	N	N	N	C	N	N	Y	Y	N	T	C	N	N	N	N	T	C	N	N	Y	C	Y	N	T	T	N	C	C	N	N	N	T	N	N	N	N	Y	C	C	N	C	N	C	C	C	N	T	N	Y	N	C	N	C	N	N	T	N	Y	N	T	N	N	N	N	N	N	N	N	C	Y
SUNKNOWN_105020	G/C	UNKNOWN	10502056	+	NA	NA	NA	NA	NA	NA	S	S	S	S	S	S	S	S	S	S	S	N	S	S	G	S	S	S	S	G	S	S	S	S	S	S	S	S	S	S	S	S	S	S	S	S	S	S	S	S	S	S	S	N	S	S	S	S	S	S	S	S	S	S	S	S	S	N	S	S	S	C	S	S	G	G	S	N	S	S	G	S	G	N	S	N	N	N	S	S	C	S	S	S	S	S	S	S	S	S	S	S	S	S	S	S	S	S	S	G	S	S	S	C	C	S	S	S	S	C	N	S	S	S	S	S	S	S	S	S	S	S	N	G	N	S	S	S	S	S	S	S	N	S	N	S	S	S	S	S	S	S	N	S	G	S	S	S	S	N	S	S	N	N	S	S	S	S	S	S	S	S	S	S	S	S	S	S	S	G	S	S	S	S	S	S	S	S	N	S	S	S	N	S	S	G	S	S	S	S
SUNKNOWN_105030	C/A	UNKNOWN	10503052	+	NA	NA	NA	NA	NA	NA	A	A	N	N	M	N	M	A	C	M	C	N	N	N	N	M	N	C	C	N	A	N	N	N	A	M	N	M	N	A	A	A	A	N	C	A	N	N	N	A	C	N	N	N	N	N	C	C	A	N	C	C	N	C	A	N	N	N	N	N	A	N	M	A	N	N	C	N	N	C	M	N	N	N	A	N	N	N	N	N	N	N	N	N	C	N	N	A	C	N	N	M	A	N	M	C	N	N	N	N	N	M	C	N	N	A	C	C	A	N	N	C	M	C	M	N	N	C	N	A	N	C	N	A	N	N	N	A	N	C	C	N	N	A	N	M	C	N	N	A	C	A	N	C	C	N	N	A	N	N	C	N	N	N	N	N	N	N	N	N	N	N	M	N	N	C	M	N	A	N	C	N	N	M	N	N	C	N	N	A	N	N	N	A	N	N	A	M	N	A
SUNKNOWN_105040	C/G	UNKNOWN	10504058	+	NA	NA	NA	NA	NA	NA	N	N	C	C	C	C	C	C	C	C	C	N	N	C	N	C	N	N	N	N	S	N	N	N	N	N	G	N	N	C	C	N	C	N	N	C	C	N	N	C	C	C	N	N	C	N	C	C	C	C	N	G	N	C	C	N	N	C	N	N	C	C	C	C	N	N	N	N	N	C	C	N	N	N	C	N	N	N	C	N	C	G	N	C	N	S	C	C	C	C	C	C	C	N	G	N	N	N	N	N	N	C	C	G	N	N	N	G	C	N	N	C	N	C	C	C	N	N	N	C	N	C	N	C	N	N	C	C	N	C	N	C	N	N	N	C	C	S	N	C	C	C	N	C	N	C	N	C	N	N	C	G	N	N	C	C	S	N	C	C	N	N	C	N	C	C	C	C	C	N	C	C	N	C	N	N	C	N	N	C	C	C	N	C	N	N	N	N	N	N
SUNKNOWN_105050	A	UNKNOWN	10505009	+	NA	NA	NA	NA	NA	NA	A	A	A	A	A	A	A	A	A	A	A	A	A	A	A	A	A	A	A	A	A	A	A	A	A	A	A	A	A	A	A	A	A	A	A	A	A	A	A	A	A	A	A	A	A	A	A	A	A	A	A	A	A	A	A	A	A	A	A	A	A	N	A	A	A	A	A	A	A	A	A	A	A	A	A	N	A	A	A	A	A	A	A	A	A	A	A	A	A	A	A	A	A	A	A	A	A	A	A	A	A	A	A	A	A	A	A	A	A	A	A	A	A	A	A	A	A	A	A	A	A	A	N	A	N	A	A	A	A	A	A	A	A	A	N	A	A	A	A	A	A	A	A	A	A	A	A	A	A	N	A	A	A	A	A	A	A	A	A	A	A	A	A	A	A	A	A	A	A	A	A	A	A	A	A	A	A	A	N	A	A	A	A	A	A	A	A	A	A	A
SUNKNOWN_105060	C	UNKNOWN	10506019	+	NA	NA	NA	NA	NA	NA	C	C	C	C	C	C	C	C	C	C	C	C	C	C	C	C	C	C	C	C	C	C	C	C	C	C	C	C	C	C	C	C	C	C	C	C	C	C	C	C	C	C	C	C	C	C	C	C	C	C	C	C	C	C	C	C	C	C	C	C	C	C	C	C	C	C	C	C	C	C	C	C	C	C	C	C	C	C	C	C	C	C	C	C	C	C	C	C	C	C	C	C	C	C	C	C	C	C	C	C	C	C	C	C	N	C	C	C	C	N	N	C	C	C	C	C	C	C	C	C	C	C	N	C	N	C	C	C	C	C	C	C	C	C	C	C	C	C	C	C	C	C	C	C	C	C	C	C	C	N	C	C	C	N	C	C	C	C	C	C	C	C	C	C	C	C	C	C	C	C	C	C	C	C	C	C	C	C	N	C	C	C	C	C	C	C	C	C	C	C
SUNKNOWN_105070	G/A	UNKNOWN	10507023	+	NA	NA	NA	NA	NA	NA	G	G	G	G	G	G	G	G	G	G	G	N	G	G	G	G	G	G	G	G	G	G	G	G	G	G	G	G	G	G	G	G	G	A	G	G	G	G	G	G	G	G	G	N	G	G	G	G	G	G	R	G	G	G	G	G	G	G	G	G	G	N	G	G	G	N	G	G	G	G	G	G	G	G	G	G	G	N	G	G	G	G	G	G	G	G	G	G	G	G	G	G	G	G	G	G	G	G	G	N	G	G	G	G	N	G	G	G	G	N	N	G	G	G	G	G	G	G	G	G	G	G	N	G	N	G	G	G	G	G	G	G	G	G	G	G	G	G	G	G	G	G	N	G	G	G	G	G	G	N	G	G	N	G	G	G	G	G	G	G	G	G	G	G	G	G	G	G	G	N	G	G	G	G	G	G	G	G	N	G	G	G	G	G	G	G	A	G	G	G
SUNKNOWN_105080	G/A	UNKNOWN	10508045	+	NA	NA	NA	NA	NA	NA	N	N	N	N	N	N	N	N	R	N	N	N	N	A	N	N	N	G	N	N	N	N	N	N	N	N	N	N	N	N	N	A	N	N	G	N	A	N	N	G	N	N	N	N	N	N	N	N	N	N	N	N	A	N	N	N	N	N	N	N	N	N	N	N	A	N	N	N	N	N	A	N	N	N	N	N	N	N	N	N	N	N	G	N	N	N	N	N	A	N	N	N	G	N	N	G	N	N	N	N	N	N	N	N	N	N	G	N	A	N	N	N	N	A	N	N	N	N	N	N	N	N	N	G	N	N	N	G	G	N	N	N	N	N	N	N	N	N	N	N	N	N	N	N	N	A	N	N	N	N	N	N	N	N	N	N	N	N	N	N	N	N	N	G	N	N	N	N	N	N	N	G	N	N	N	A	A	A	N	G	N	N	N	N	G	N	N	N	N	G
SUNKNOWN_105090	A/T	UNKNOWN	10509046	+	NA	NA	NA	NA	NA	NA	A	A	A	A	A	A	A	A	A	A	A	N	A	A	N	A	A	A	A	A	A	A	A	A	A	A	A	A	A	A	A	A	A	A	A	A	A	A	A	A	A	A	T	N	A	A	A	A	A	A	A	A	A	T	A	A	A	A	A	A	A	A	A	A	A	A	A	N	A	A	A	A	A	A	A	A	A	A	A	A	A	A	T	A	A	A	A	A	A	T	A	A	A	A	A	A	A	A	T	T	A	A	A	A	N	A	A	A	A	N	N	A	A	A	A	A	A	A	A	A	A	A	N	A	A	A	A	A	A	A	A	A	N	A	N	A	A	A	A	A	A	A	T	A	A	A	A	A	A	A	T	A	A	N	A	A	A	A	A	A	A	A	A	A	A	A	A	A	A	T	T	A	A	A	A	A	A	A	N	A	A	A	N	A	A	T	A	A	A	A
SUNKNOWN_105100	T/G	UNKNOWN	10510028	+	NA	NA	NA	NA	NA	NA	T	T	T	T	T	T	T	T	N	T	T	N	T	T	N	T	T	T	G	T	T	T	T	T	T	T	T	T	N	T	T	T	T	N	T	N	T	T	T	T	T	T	T	N	T	T	T	T	T	T	N	T	T	T	T	T	T	N	N	T	T	N	T	T	N	N	N	N	T	T	T	N	N	N	T	T	N	N	T	T	T	T	T	T	N	T	T	N	T	T	T	T	T	T	T	T	N	T	T	N	T	N	T	T	N	T	T	T	T	N	N	K	T	T	T	T	T	T	T	T	T	T	N	T	N	T	T	T	K	N	T	T	N	T	N	T	N	T	T	T	T	T	N	T	T	T	T	N	T	N	T	N	N	N	T	T	N	T	T	T	T	T	T	T	T	T	T	T	T	N	T	N	T	N	T	N	T	T	N	T	N	T	N	N	T	N	T	T	T	T
SUNKNOWN_105110	G/T	UNKNOWN	10511031	+	NA	NA	NA	NA	NA	NA	G	G	G	G	G	G	G	G	G	G	G	N	G	G	G	N	G	T	G	G	N	G	N	K	G	G	G	G	G	G	G	G	G	G	G	G	G	G	T	G	N	G	G	N	G	G	N	N	G	G	G	G	G	G	G	G	G	G	G	N	G	N	G	G	G	G	G	N	G	G	G	G	G	T	G	G	N	N	G	G	G	G	G	G	G	N	G	N	G	G	G	T	G	G	G	T	G	G	G	G	G	G	N	G	N	G	G	G	G	G	N	N	G	G	G	G	G	G	G	G	G	G	N	G	N	G	G	G	G	T	N	G	N	N	G	G	G	G	G	G	G	G	G	G	G	G	G	G	G	G	G	G	G	N	N	G	G	N	G	N	G	G	G	G	G	G	G	G	T	G	G	G	T	G	N	G	G	G	G	T	G	N	G	G	G	G	G	T	N	T
SUNKNOWN_105120	T/C	UNKNOWN	10512034	+	NA	NA	NA	NA	NA	NA	N	T	N	T	N	N	N	N	C	N	N	N	N	T	N	N	N	N	N	N	C	N	N	T	N	T	N	N	N	N	N	T	N	N	N	T	C	N	N	N	N	N	N	N	N	N	N	N	N	N	N	N	T	N	N	N	N	N	N	N	N	N	N	N	N	N	N	N	N	T	N	T	T	N	T	N	N	N	N	T	N	C	N	N	N	T	N	N	N	N	N	N	N	N	N	N	C	N	N	N	N	T	T	N	N	N	C	N	N	N	N	N	N	N	T	N	N	N	N	N	N	N	N	N	N	T	N	Y	N	N	N	N	N	N	N	T	N	N	N	N	T	C	N	T	N	C	N	N	N	N	T	N	N	N	N	N	N	N	N	N	T	N	N	N	N	N	T	N	N	N	N	N	N	N	N	N	N	N	N	N	Y	N	N	N	C	N	N	N	N	N
SUNKNOWN_105130	C/T	UNKNOWN	10513031	+	NA	NA	NA	NA	NA	NA	Y	Y	Y	Y	Y	Y	Y	Y	Y	Y	Y	N	T	Y	N	C	T	N	Y	C	Y	C	C	Y	Y	C	T	Y	T	Y	C	C	T	T	Y	T	C	T	T	Y	Y	C	C	N	C	Y	Y	T	C	C	Y	Y	Y	Y	Y	Y	Y	N	N	T	Y	C	Y	C	N	N	C	N	C	Y	Y	C	N	N	T	T	N	N	N	Y	C	C	Y	N	Y	T	Y	Y	N	C	Y	Y	Y	Y	C	Y	Y	Y	Y	N	C	Y	C	N	N	Y	Y	Y	T	N	N	Y	N	C	T	C	T	Y	C	N	Y	Y	N	C	N	C	Y	Y	N	Y	Y	Y	N	Y	N	Y	Y	T	N	Y	Y	C	N	C	N	Y	Y	C	C	N	C	Y	N	N	Y	T	C	T	C	C	Y	C	N	Y	T	T	Y	Y	C	N	T	Y	C	C	C	C	Y	C	N	C	T	Y	N	C	Y	N	Y	Y	N	Y
SUNKNOWN_105140	A/G	UNKNOWN	10514027	+	NA	NA	NA	NA	NA	NA	N	N	G	N	G	N	A	R	G	G	A	N	N	G	N	N	N	G	R	N	N	N	A	N	N	N	R	N	G	G	R	N	A	N	A	N	N	N	N	G	N	A	N	N	A	R	N	N	A	R	N	N	N	N	G	N	G	N	N	G	N	N	G	A	N	N	A	N	N	N	N	A	N	N	N	N	N	N	N	A	A	G	A	A	R	A	N	N	N	R	N	N	N	R	N	N	N	A	N	N	N	N	G	R	N	N	A	A	N	N	N	N	A	N	N	A	R	A	A	N	A	N	N	G	N	A	A	R	N	N	N	A	N	N	N	G	N	A	G	N	A	G	N	G	N	A	A	A	R	N	G	N	G	N	N	G	G	A	G	N	G	N	A	N	A	G	G	N	A	N	N	R	A	A	N	N	N	N	N	N	N	N	N	G	N	N	G	A	N	N
SUNKNOWN_105150	C/T	UNKNOWN	10515049	+	NA	NA	NA	NA	NA	NA	C	N	N	C	N	N	T	N	N	N	N	N	N	T	N	N	N	N	N	N	N	N	N	N	C	N	N	C	N	T	N	N	N	N	N	N	N	N	N	N	N	N	N	N	C	N	N	C	N	N	N	N	N	T	C	N	N	N	N	N	N	N	C	N	N	N	N	N	N	N	N	N	N	N	N	N	N	N	N	T	N	N	C	N	N	N	N	N	N	N	N	N	C	N	N	C	N	C	N	N	N	N	N	N	N	N	N	N	N	N	N	C	N	N	N	N	T	T	N	N	C	N	N	C	N	N	Y	N	N	N	N	N	N	T	N	C	N	N	N	N	N	C	N	N	N	C	N	N	N	N	N	N	N	N	N	N	C	N	N	N	N	N	N	C	N	N	N	N	N	N	N	N	N	T	N	N	N	N	N	C	Y	N	N	C	T	N	N	C	N	N
SUNKNOWN_105160	C/T	UNKNOWN	10516063	+	NA	NA	NA	NA	NA	NA	C	C	C	C	C	N	C	N	C	C	C	N	N	C	N	C	C	C	C	C	C	C	C	C	C	C	N	C	C	C	C	C	C	N	C	N	N	C	C	C	C	C	C	N	N	C	C	C	C	C	C	N	C	C	C	C	N	N	C	T	C	C	C	C	N	N	N	N	N	N	C	C	C	C	C	N	N	N	C	C	N	C	C	C	C	C	C	C	N	C	C	N	C	C	C	C	C	C	C	N	C	C	N	N	N	N	C	C	C	N	N	C	C	C	C	N	C	C	C	C	C	N	N	C	N	C	C	C	T	N	C	C	N	C	N	N	C	C	C	C	N	C	N	C	N	C	C	C	C	N	C	N	N	N	C	N	C	C	C	C	N	N	C	C	C	C	C	C	C	N	C	C	C	C	C	N	C	C	N	T	C	T	N	C	C	C	C	N	N	C
SUNKNOWN_105170	C	UNKNOWN	10517038	+	NA	NA	NA	NA	NA	NA	C	C	C	C	C	C	C	C	C	C	C	C	C	C	C	C	C	C	C	C	C	C	C	C	C	C	C	C	C	C	C	C	C	C	C	C	C	C	C	C	C	C	C	C	C	C	C	C	C	C	C	C	C	C	C	C	C	C	C	C	C	C	C	C	N	C	C	C	C	C	C	C	C	C	C	N	C	C	C	C	C	C	C	C	C	C	C	C	C	C	C	C	C	C	C	C	C	C	C	C	C	C	C	C	C	C	C	C	C	C	C	C	C	C	C	C	C	C	C	C	C	C	N	C	N	C	C	C	C	C	C	C	N	C	C	C	C	C	C	C	C	C	C	C	C	C	C	C	C	N	C	C	C	N	C	C	C	C	C	C	C	C	C	C	C	C	C	C	C	C	C	C	C	C	C	C	C	C	C	C	C	C	N	C	C	N	C	C	C	C
SUNKNOWN_105180	C/T	UNKNOWN	10518041	+	NA	NA	NA	NA	NA	NA	C	T	T	N	C	C	N	C	N	Y	T	N	T	N	N	T	N	T	N	N	N	Y	T	C	C	T	T	N	C	N	T	N	N	N	C	T	Y	N	C	T	N	T	T	N	N	C	T	N	N	C	N	T	C	C	N	N	N	N	Y	N	N	N	N	C	N	N	N	N	T	N	Y	N	C	N	C	N	N	N	T	T	T	C	N	N	N	T	C	N	N	N	N	N	C	C	N	N	N	Y	T	N	N	T	N	T	N	C	N	N	T	N	N	C	C	N	N	N	Y	N	N	N	N	Y	N	N	N	C	T	N	N	N	Y	N	N	Y	N	Y	N	N	N	N	N	Y	N	N	N	T	N	N	N	N	C	N	N	N	C	C	N	N	N	N	T	N	C	N	N	C	Y	C	C	N	N	T	N	N	C	N	N	T	N	C	T	C	N	N	N	N	N	N	N	N
SUNKNOWN_105190	G/A	UNKNOWN	10519028	+	NA	NA	NA	NA	NA	NA	N	G	A	N	G	R	N	N	N	A	A	N	N	A	N	A	N	N	N	N	R	N	N	N	N	N	N	N	N	N	N	G	N	N	G	G	N	A	N	N	R	N	N	N	N	N	N	N	G	N	N	A	N	N	R	N	A	N	N	G	G	N	N	G	N	N	N	N	R	N	N	N	N	N	G	N	N	N	N	N	N	N	N	N	N	N	N	G	A	R	A	A	N	A	N	G	A	N	R	N	N	N	N	N	N	A	R	N	A	N	N	N	A	G	N	N	N	N	N	R	N	G	N	G	N	G	N	G	N	G	N	N	N	G	N	R	N	N	N	N	N	G	N	N	N	A	N	N	G	N	R	N	N	N	A	N	N	A	N	N	N	N	N	G	G	N	N	A	R	N	R	N	N	N	G	N	N	A	N	N	G	N	N	N	G	N	G	N	N	A
SUNKNOWN_105200	C/T	UNKNOWN	10520032	+	NA	NA	NA	NA	NA	NA	Y	Y	Y	Y	Y	Y	Y	Y	Y	Y	Y	T	Y	Y	Y	Y	Y	Y	Y	Y	Y	Y	Y	Y	Y	Y	Y	Y	Y	Y	Y	Y	Y	Y	Y	Y	Y	Y	Y	Y	Y	Y	Y	Y	Y	Y	Y	Y	Y	Y	Y	Y	Y	Y	Y	Y	Y	C	Y	Y	Y	Y	Y	Y	T	Y	Y	Y	Y	Y	Y	Y	Y	Y	Y	T	Y	T	Y	Y	Y	Y	Y	Y	Y	Y	Y	Y	Y	Y	Y	Y	Y	Y	Y	Y	Y	Y	Y	T	Y	Y	Y	Y	T	Y	Y	Y	Y	Y	C	Y	Y	Y	Y	Y	Y	Y	Y	Y	Y	Y	N	Y	N	Y	Y	Y	Y	Y	Y	Y	N	Y	C	Y	Y	Y	Y	Y	Y	Y	Y	Y	Y	Y	Y	Y	Y	C	Y	Y	C	Y	Y	Y	Y	Y	Y	Y	Y	Y	Y	Y	Y	Y	Y	Y	Y	C	Y	Y	Y	Y	Y	Y	Y	Y	C	Y	Y	Y	Y	Y	Y	Y	Y	Y	Y	Y
SUNKNOWN_105210	A/T	UNKNOWN	10521060	+	NA	NA	NA	NA	NA	NA	N	A	A	N	T	N	A	A	N	A	N	N	W	A	N	N	N	N	A	N	A	N	N	N	A	N	N	N	T	T	N	N	N	N	A	N	N	A	N	A	N	N	N	N	N	N	N	N	N	N	A	A	W	N	N	A	A	A	N	A	W	N	A	W	N	N	A	A	T	N	A	N	T	N	N	N	N	N	N	N	N	T	N	N	N	A	N	N	A	A	T	A	A	N	N	N	T	N	W	N	N	N	T	N	N	N	A	W	A	N	N	N	N	T	A	A	N	A	T	A	A	A	N	T	N	N	N	N	N	N	A	A	N	N	N	N	T	A	N	N	A	A	N	N	N	N	T	N	N	N	A	A	N	N	A	N	N	A	A	N	N	N	N	N	T	A	N	A	A	N	N	A	N	T	N	N	N	N	N	T	A	A	T	N	A	N	N	N	N	N
SUNKNOWN_105220	G/C	UNKNOWN	10522046	+	NA	NA	NA	NA	NA	NA	N	N	G	N	C	G	G	C	N	N	S	N	G	S	N	G	G	N	G	N	C	N	S	G	G	N	G	N	G	S	N	G	G	N	G	G	N	G	G	N	N	N	N	N	G	G	G	N	C	G	G	N	G	G	G	G	N	N	N	G	G	N	G	N	N	N	N	N	N	G	G	N	N	N	G	N	N	N	N	N	G	G	G	N	G	N	N	S	N	N	G	N	N	N	N	G	N	G	G	N	G	G	G	N	N	N	N	N	G	N	N	N	N	N	G	N	G	G	G	N	N	N	N	N	N	N	G	G	G	N	N	N	G	G	N	N	G	N	N	N	N	G	N	G	N	N	N	N	G	N	G	N	N	N	C	N	G	N	N	N	G	G	N	N	G	G	G	G	N	N	G	G	G	G	N	N	G	G	N	N	N	N	N	N	N	N	N	N	N	N
SUNKNOWN_105230	C/T	UNKNOWN	10523025	+	NA	NA	NA	NA	NA	NA	C	C	C	C	C	C	C	C	C	C	C	N	C	C	C	C	C	C	C	C	C	C	C	C	C	C	C	C	C	C	C	C	C	C	C	C	C	C	C	C	C	C	C	C	C	C	C	C	C	C	C	C	C	C	C	C	C	C	C	C	C	N	C	C	C	N	C	N	C	C	C	C	C	C	C	N	C	C	C	C	C	C	C	C	C	C	C	C	C	C	C	C	C	C	C	C	C	C	C	N	C	C	C	C	C	C	Y	C	C	C	C	C	C	C	C	C	C	C	C	C	C	C	N	C	N	C	C	C	C	C	C	C	N	C	N	C	C	C	C	C	C	C	C	C	C	C	C	C	C	N	C	C	C	C	C	C	C	C	C	C	C	C	C	C	N	C	C	C	Y	N	C	C	C	C	C	C	C	C	C	C	C	C	C	C	C	N	C	C	C	C
SUNKNOWN_105240	A/T	UNKNOWN	10524057	+	NA	NA	NA	NA	NA	NA	T	N	W	N	W	A	T	T	A	N	A	N	A	A	N	N	A	A	W	T	A	T	W	A	N	T	T	N	T	N	W	N	A	N	N	A	A	N	A	W	A	A	N	N	A	N	N	A	W	N	A	N	N	N	W	A	N	N	N	N	W	N	A	W	N	N	N	N	N	A	N	N	N	N	A	N	N	N	N	W	N	W	N	T	W	A	A	T	A	N	N	A	A	N	N	A	N	N	A	N	A	W	N	N	N	T	W	N	A	N	N	T	N	N	A	N	N	N	N	N	N	A	N	N	N	N	T	N	A	W	A	A	N	A	N	T	N	A	A	A	N	A	N	N	A	A	A	N	A	N	N	N	N	N	N	N	N	N	W	A	N	N	A	W	N	N	A	N	A	N	A	A	N	N	A	N	N	N	N	T	N	A	N	A	N	N	N	A	N	N
SUNKNOWN_105250	T	UNKNOWN	10525026	+	NA	NA	NA	NA	NA	NA	T	T	T	T	T	T	T	T	T	T	T	N	T	T	T	T	T	T	T	T	T	T	T	T	T	T	T	T	T	T	T	T	T	T	T	T	T	T	T	T	T	T	T	T	T	T	T	T	T	T	T	T	T	T	T	T	T	T	T	T	T	T	T	T	T	T	T	T	T	T	T	T	T	T	T	T	T	T	T	T	T	T	T	T	T	T	T	T	T	T	T	T	T	T	T	T	T	T	T	T	T	T	T	T	T	T	T	T	T	T	T	T	T	T	T	T	T	T	T	T	T	T	T	T	N	T	T	T	T	T	T	T	T	T	T	T	T	T	T	T	T	T	T	T	T	T	T	T	T	N	T	T	T	T	T	T	T	T	T	T	T	T	T	T	T	T	T	T	T	T	T	T	T	T	T	T	T	T	N	T	T	T	T	T	T	T	T	T	T	T
SUNKNOWN_105260	C/T	UNKNOWN	10526041	+	NA	NA	NA	NA	NA	NA	N	N	N	T	N	N	C	T	C	T	N	N	N	C	N	C	C	C	C	N	N	N	C	N	N	N	N	N	N	N	N	N	N	N	N	N	N	C	N	C	N	C	N	N	N	C	N	N	N	C	N	C	N	N	N	C	N	T	N	C	N	N	N	N	N	N	N	N	N	N	N	N	N	N	N	C	N	N	C	N	N	N	N	N	N	C	C	N	N	N	N	N	C	N	C	C	N	N	N	N	T	N	N	N	N	T	C	C	N	N	N	C	C	C	C	N	N	T	N	N	N	N	C	C	N	N	C	N	C	N	N	N	N	N	N	T	N	N	N	N	N	N	N	N	T	N	N	N	C	N	N	T	N	N	N	N	N	N	C	C	C	N	N	N	N	N	C	C	C	N	N	N	N	N	N	N	N	N	N	C	N	C	N	N	N	C	C	C	N	N
SUNKNOWN_105270	C/T	UNKNOWN	10527057	+	NA	NA	NA	NA	NA	NA	C	C	C	C	C	C	C	C	C	C	C	N	C	C	C	C	C	C	C	C	C	C	C	C	C	C	C	C	C	C	C	C	C	C	C	C	C	C	C	C	C	C	C	C	C	C	C	C	C	C	C	C	C	C	C	C	N	C	C	C	C	C	C	C	C	N	C	C	C	C	C	C	C	N	C	N	C	C	C	C	C	C	C	C	C	C	Y	C	C	C	C	C	C	C	C	C	C	C	C	C	C	C	C	C	N	C	C	C	C	C	N	C	C	C	N	C	C	C	C	C	C	C	N	C	N	C	C	C	C	C	C	C	C	C	C	C	C	C	C	C	C	C	C	C	C	C	C	C	C	C	C	C	C	N	C	C	C	C	C	C	C	C	C	C	C	C	Y	C	C	C	C	C	C	C	C	C	C	C	N	C	C	C	C	C	C	C	C	C	C	C
SUNKNOWN_105280	C/T	UNKNOWN	10528049	+	NA	NA	NA	NA	NA	NA	C	Y	T	C	T	Y	C	N	Y	T	N	N	N	T	N	Y	T	N	Y	T	Y	C	C	N	T	C	Y	N	C	C	T	C	N	N	N	N	C	C	N	C	T	Y	C	N	C	Y	N	Y	C	T	C	Y	C	C	Y	N	T	N	N	T	Y	N	N	Y	N	N	N	N	Y	N	N	T	N	T	N	N	N	N	T	T	N	T	N	N	N	Y	T	Y	N	C	Y	Y	T	T	T	T	C	Y	C	N	T	Y	T	N	N	N	Y	Y	T	N	N	N	Y	N	T	C	N	N	N	T	C	Y	N	N	N	C	C	Y	Y	T	C	C	N	Y	N	Y	N	T	T	N	T	T	N	N	N	T	T	Y	T	N	C	N	N	N	N	Y	N	Y	C	N	T	N	Y	C	Y	C	N	N	C	N	C	T	C	C	N	Y	C	N	N	C	N	N	C	C	N	N	C	T	N	Y
SUNKNOWN_105290	A	UNKNOWN	10529025	+	NA	NA	NA	NA	NA	NA	A	A	A	A	A	A	A	A	A	A	A	A	A	A	A	A	A	A	A	A	A	A	A	A	A	A	A	A	A	A	A	A	A	A	A	A	A	A	A	A	A	A	A	A	A	A	A	A	A	A	A	A	A	A	A	A	A	A	A	A	A	N	A	A	A	A	A	A	A	A	A	A	A	A	A	A	A	A	A	A	A	A	A	A	A	A	A	A	A	A	A	A	A	A	A	A	A	A	A	A	A	A	A	A	A	A	A	A	A	A	A	A	A	A	A	A	A	A	A	A	A	A	N	A	N	A	A	A	A	A	A	A	A	A	A	A	A	A	A	A	A	A	A	A	A	A	A	A	A	N	A	A	N	A	A	A	A	A	A	A	A	A	A	A	A	A	A	A	A	A	A	A	A	A	A	A	A	A	N	A	A	A	A	A	A	A	A	A	A	A
SUNKNOWN_105300	C/T	UNKNOWN	10530012	+	NA	NA	NA	NA	NA	NA	C	C	T	T	T	N	C	C	C	Y	C	N	C	C	N	C	N	N	C	N	C	T	N	N	N	N	N	N	C	C	N	N	C	N	N	N	C	N	C	N	C	C	C	N	C	N	C	T	N	N	C	T	C	C	T	C	C	N	N	N	C	N	C	C	N	N	N	N	N	C	T	C	C	N	T	N	N	N	N	C	C	N	C	C	N	N	C	T	C	N	C	C	C	C	T	C	C	C	C	N	N	C	N	N	N	C	C	T	C	N	N	N	C	N	C	T	N	C	C	N	C	C	N	C	N	C	N	C	C	N	C	N	N	C	N	C	T	N	N	N	T	C	N	C	N	C	C	N	T	N	N	N	N	N	N	N	N	T	C	N	C	N	C	T	C	C	C	C	C	N	C	C	T	N	C	N	C	C	N	C	C	N	N	C	T	N	C	T	N	C
SUNKNOWN_105310	G/A	UNKNOWN	10531025	+	NA	NA	NA	NA	NA	NA	G	G	G	G	G	G	G	G	G	G	G	N	A	G	G	G	G	G	G	G	G	G	G	G	G	G	G	G	G	G	G	G	G	G	G	A	G	G	G	G	G	G	G	G	R	G	G	G	G	G	G	G	G	G	G	G	G	N	G	G	G	N	G	G	G	N	A	N	G	G	G	G	G	G	G	N	G	N	G	G	A	G	G	G	G	G	G	G	R	G	G	G	G	G	G	G	G	G	G	G	G	G	G	A	N	G	G	G	G	A	N	G	G	G	G	G	G	G	G	G	G	G	N	G	N	G	R	G	G	G	G	G	N	G	N	G	G	G	G	R	G	G	N	G	G	G	G	G	G	N	G	G	N	N	G	A	G	G	G	G	G	G	G	G	G	G	G	G	G	N	G	G	G	G	G	A	G	G	N	G	G	G	G	G	G	G	G	G	G	G
SUNKNOWN_105320	G/C	UNKNOWN	10532054	+	NA	NA	NA	NA	NA	NA	G	N	N	N	G	N	G	N	N	G	G	N	N	G	N	G	N	N	G	N	G	C	N	C	G	N	N	N	G	N	G	N	N	N	N	N	N	N	G	N	N	N	N	N	C	N	N	N	N	N	N	N	N	N	G	N	N	N	N	N	N	N	N	N	N	N	G	N	G	G	N	N	N	N	N	N	N	N	N	G	G	N	N	C	G	G	N	N	N	G	N	N	S	G	G	G	N	N	G	N	S	G	N	N	N	N	C	N	C	N	N	N	N	N	N	N	N	G	N	N	N	N	N	N	N	N	N	N	C	G	N	N	N	N	N	N	G	N	N	N	N	N	N	G	C	N	N	N	N	N	N	G	N	N	C	G	N	N	N	G	N	N	S	G	N	N	N	S	G	N	N	G	N	G	N	N	N	N	N	G	N	N	N	G	N	N	N	N	G	N
SUNKNOWN_105330	A/G	UNKNOWN	10533049	+	NA	NA	NA	NA	NA	NA	N	N	N	N	N	N	N	N	N	N	N	N	N	A	N	A	N	N	N	N	N	N	A	N	N	N	N	N	R	N	N	N	N	N	N	N	N	A	N	N	N	N	N	N	N	N	N	N	N	N	N	A	N	G	R	N	N	N	N	N	N	N	N	N	N	N	N	N	N	N	N	N	N	N	N	N	N	N	N	N	A	G	N	N	N	N	N	N	N	N	N	N	N	N	N	N	N	N	N	N	N	N	N	N	N	N	N	N	N	N	N	N	N	N	N	N	A	N	N	G	N	N	N	R	N	N	N	N	N	A	N	A	N	G	N	N	N	N	N	N	N	N	N	N	N	G	N	N	N	N	R	N	N	N	N	N	N	N	G	N	G	N	N	N	N	N	N	N	N	N	N	N	G	A	N	N	N	N	N	N	N	N	N	N	N	N	R	A	N	N
SUNKNOWN_105340	G/C	UNKNOWN	10534023	+	NA	NA	NA	NA	NA	NA	S	S	S	S	S	S	S	S	S	S	S	N	S	S	N	S	S	S	S	S	S	S	S	S	S	S	S	S	S	S	S	S	S	N	S	S	S	S	S	S	S	S	S	S	S	S	S	S	S	S	S	S	S	S	S	S	S	G	S	S	S	G	S	S	C	N	S	G	S	S	S	S	S	G	S	G	S	N	S	S	S	S	S	S	S	S	S	S	S	S	S	S	S	S	S	S	S	S	S	G	S	S	S	S	G	S	S	S	S	G	N	S	S	S	S	S	S	S	S	S	S	S	N	S	G	S	S	S	S	S	S	S	S	S	G	S	S	S	S	S	S	S	S	S	S	S	S	S	S	G	S	S	C	C	S	S	S	S	S	S	S	S	S	S	S	S	S	S	S	C	S	S	S	S	S	S	S	S	G	S	S	S	C	S	S	C	S	S	S	S
SUNKNOWN_105350	G/T	UNKNOWN	10535036	+	NA	NA	NA	NA	NA	NA	G	G	G	G	G	G	G	G	G	G	G	N	G	G	N	G	G	G	G	G	G	G	G	G	G	G	G	G	G	G	G	G	G	N	G	G	G	G	G	G	G	G	G	G	G	G	G	G	G	G	G	G	G	G	G	G	G	N	G	G	G	N	G	G	N	G	G	G	G	G	G	G	T	G	G	N	N	N	G	G	G	G	G	G	G	G	G	G	G	G	G	G	G	G	G	G	G	G	G	G	G	G	G	G	N	G	G	G	G	G	G	G	G	G	G	G	G	G	G	G	G	G	N	G	N	G	G	G	G	G	G	G	G	G	G	G	G	G	G	G	G	G	G	G	G	G	G	G	G	N	G	G	N	G	G	G	G	G	T	G	G	G	G	G	G	G	G	G	G	G	G	G	G	G	G	G	G	G	N	G	G	G	N	G	G	G	G	G	G	G
SUNKNOWN_105360	G/T	UNKNOWN	10536029	+	NA	NA	NA	NA	NA	NA	N	N	N	N	G	N	G	N	N	N	N	N	G	N	N	G	N	N	G	N	N	N	N	N	G	N	G	K	G	G	N	G	N	N	G	N	N	N	N	N	N	N	G	N	N	N	N	N	N	N	N	G	G	G	N	N	N	N	N	N	G	N	T	G	N	N	G	N	N	N	N	N	N	N	N	N	N	N	N	N	G	G	T	G	N	G	N	N	N	G	N	N	N	G	N	N	N	K	N	N	N	N	G	N	N	N	N	G	N	N	N	T	N	N	N	N	N	N	T	N	N	N	N	N	N	N	N	G	G	G	K	G	N	N	N	G	N	N	G	N	G	G	N	N	N	N	G	G	N	N	G	N	N	N	G	K	G	G	N	G	G	N	N	N	G	N	N	N	G	N	G	G	N	N	N	G	N	N	N	G	G	N	N	G	N	N	G	N	N	G
SUNKNOWN_105370	A/T	UNKNOWN	10537019	+	NA	NA	NA	NA	NA	NA	W	W	W	W	W	W	W	W	W	W	W	N	W	W	N	W	W	W	W	W	W	W	W	W	W	W	W	W	W	W	W	W	W	T	W	W	W	W	W	W	W	W	T	T	W	W	W	W	W	W	W	W	W	W	W	W	W	N	W	A	W	N	W	W	W	W	W	A	W	W	W	W	W	A	W	N	N	N	W	W	W	W	W	W	W	W	W	W	A	W	W	W	W	W	W	W	W	W	W	A	W	W	W	W	N	W	W	W	W	W	N	W	W	W	W	W	W	W	W	W	W	W	N	W	N	W	W	W	W	W	W	W	N	W	N	W	W	W	W	W	W	W	N	W	W	W	W	W	W	N	W	W	N	T	W	W	W	W	W	W	W	W	W	W	W	W	W	W	W	T	W	W	W	W	W	W	W	W	A	W	W	W	N	W	W	N	W	W	W	W
SUNKNOWN_105380	A	UNKNOWN	10538028	+	NA	NA	NA	NA	NA	NA	A	A	A	A	A	A	A	A	A	A	A	N	A	A	A	A	A	A	A	A	A	A	A	A	A	A	A	A	A	A	A	A	A	A	A	A	A	A	A	A	A	A	A	A	A	A	A	A	A	A	A	A	A	A	A	A	A	N	A	A	A	A	A	A	A	A	A	A	A	A	A	A	A	A	A	A	A	A	A	A	A	A	A	A	A	A	A	A	A	A	A	A	A	A	A	A	A	A	A	A	A	A	A	A	N	A	A	A	A	A	A	A	A	A	A	A	A	A	A	A	A	A	N	A	A	A	A	A	A	A	A	A	A	A	A	A	A	A	A	A	A	A	N	A	A	A	A	A	A	N	A	A	A	A	A	A	A	A	A	A	A	A	A	A	A	A	A	A	A	A	A	A	A	A	A	A	A	A	A	A	A	A	A	A	A	A	A	A	A	A
SUNKNOWN_105390	T/C	UNKNOWN	10539063	+	NA	NA	NA	NA	NA	NA	Y	Y	Y	Y	Y	Y	Y	Y	Y	Y	Y	N	Y	Y	Y	Y	Y	Y	Y	Y	Y	Y	Y	Y	Y	Y	Y	Y	Y	Y	Y	Y	Y	Y	Y	Y	Y	Y	Y	Y	Y	Y	Y	N	Y	Y	Y	Y	Y	Y	Y	Y	Y	Y	Y	Y	Y	T	Y	Y	Y	Y	Y	Y	Y	C	Y	Y	Y	Y	Y	Y	Y	T	Y	Y	Y	C	Y	Y	Y	Y	Y	Y	Y	Y	Y	Y	Y	Y	Y	Y	Y	Y	Y	Y	Y	Y	Y	T	Y	Y	Y	Y	C	Y	Y	Y	Y	Y	Y	Y	Y	Y	Y	Y	Y	Y	Y	Y	Y	Y	N	Y	N	Y	Y	Y	Y	Y	Y	Y	Y	Y	Y	Y	Y	Y	Y	Y	Y	Y	T	Y	Y	Y	Y	Y	Y	N	Y	Y	Y	T	Y	Y	Y	Y	Y	Y	Y	Y	Y	Y	Y	Y	Y	Y	Y	Y	Y	Y	Y	Y	Y	Y	Y	Y	N	Y	Y	Y	C	Y	Y	Y	Y	Y	Y	Y
SUNKNOWN_105400	A/G	UNKNOWN	10540041	+	NA	NA	NA	NA	NA	NA	A	A	R	A	A	A	A	A	R	R	G	N	A	G	A	A	A	A	A	A	A	A	A	A	G	A	A	A	A	A	A	A	A	A	A	A	A	A	A	A	A	A	A	G	A	A	A	G	A	A	A	A	A	A	A	A	A	N	A	A	A	N	R	G	N	N	A	N	A	A	A	A	A	N	A	N	N	N	A	A	A	A	A	A	A	A	A	A	A	A	G	A	A	A	A	A	G	A	A	A	A	G	G	A	N	A	G	A	A	N	N	A	A	A	A	A	A	A	A	A	A	A	N	G	A	A	A	A	A	A	A	A	N	A	A	A	A	A	A	A	A	A	A	A	A	A	A	G	A	N	A	A	N	A	A	A	A	A	A	A	A	A	A	A	A	A	A	A	R	N	A	A	A	A	G	A	A	G	N	A	A	A	A	A	G	N	A	A	A	A
SUNKNOWN_105410	G/A	UNKNOWN	10541030	+	NA	NA	NA	NA	NA	NA	G	G	N	G	G	G	G	G	G	G	G	N	G	G	N	G	G	G	G	G	G	G	G	G	G	G	G	G	G	G	G	G	G	N	G	G	G	G	G	G	G	G	G	N	G	G	G	G	G	G	G	G	G	G	G	G	G	N	G	G	G	N	G	G	N	N	G	N	G	G	G	G	G	N	G	N	G	N	G	G	G	G	G	G	G	G	G	G	G	A	G	G	G	G	G	G	G	G	A	G	G	G	G	G	N	G	G	G	G	N	N	G	G	G	G	G	G	G	G	G	G	G	N	G	N	G	G	G	G	G	G	G	N	G	N	G	G	G	G	G	G	G	G	G	G	G	G	G	G	N	G	G	N	G	G	G	G	G	G	G	G	G	G	G	G	G	G	G	G	N	G	G	G	G	G	G	G	G	N	G	G	G	G	G	G	G	G	G	G	G
SUNKNOWN_105420	T/A	UNKNOWN	10542046	+	NA	NA	NA	NA	NA	NA	T	T	T	T	T	T	T	T	T	T	T	N	T	T	N	T	T	T	T	T	T	T	W	T	T	T	T	T	W	T	T	T	T	T	T	W	T	T	T	T	T	T	T	N	T	T	T	W	T	T	W	T	T	T	T	T	W	T	T	T	T	N	T	T	N	N	T	N	T	T	T	T	T	N	W	N	N	N	T	T	T	T	T	T	T	T	T	T	W	T	T	T	T	T	T	T	W	T	T	N	T	W	N	T	N	T	T	T	T	N	T	W	T	T	W	T	T	T	T	T	W	T	N	T	N	W	T	T	T	T	T	T	N	T	T	T	W	T	T	T	T	T	N	T	T	T	T	T	T	N	T	T	N	N	T	T	T	T	W	T	T	N	T	T	T	T	T	W	T	N	T	T	T	T	W	T	T	T	N	T	T	T	T	T	T	N	T	T	N	W
SUNKNOWN_105430	G/A	UNKNOWN	10543049	+	NA	NA	NA	NA	NA	NA	A	G	G	A	G	N	N	G	N	G	G	N	A	N	N	N	N	N	G	G	N	G	N	G	G	N	N	N	G	N	G	A	G	N	G	N	A	N	N	N	G	G	N	N	G	A	G	G	N	N	N	G	N	N	G	G	G	N	N	G	G	N	N	N	N	N	G	N	G	N	G	N	A	N	N	N	N	N	N	G	R	N	N	G	G	G	G	G	N	A	G	G	N	G	G	G	G	G	A	N	N	N	N	N	N	G	G	N	G	N	N	N	N	G	N	G	G	N	G	G	A	G	N	N	N	N	N	G	N	G	N	G	N	G	N	A	A	N	G	N	G	G	N	G	A	N	G	G	G	N	N	G	N	N	N	G	G	G	A	N	G	N	N	G	A	G	N	G	G	N	A	G	N	N	N	N	A	G	N	G	G	G	N	G	N	N	G	N	N	N
SUNKNOWN_105440	G/A	UNKNOWN	10544012	+	NA	NA	NA	NA	NA	NA	G	R	R	R	G	R	R	R	R	N	R	N	R	R	N	R	R	R	R	R	R	R	A	A	R	N	R	R	G	N	R	R	N	N	R	G	R	A	R	R	R	N	R	N	A	R	G	R	R	R	R	N	R	G	A	R	A	N	G	A	R	N	R	R	G	N	G	N	R	R	G	G	A	N	A	G	N	N	G	G	G	R	A	A	R	G	R	G	R	G	R	R	A	R	G	R	R	N	R	G	A	R	R	R	G	R	R	R	R	N	A	R	R	A	R	R	R	G	A	R	R	R	N	A	N	G	A	R	N	R	R	R	G	R	A	G	A	A	R	R	R	A	N	A	G	R	R	G	A	N	N	G	N	N	R	A	R	G	R	R	G	N	R	R	R	A	R	G	G	N	G	R	R	R	A	G	R	R	N	N	G	R	N	R	N	A	R	R	N	R
SUNKNOWN_105450	G/C	UNKNOWN	10545022	+	NA	NA	NA	NA	NA	NA	S	S	S	S	S	S	S	S	S	S	S	N	S	S	S	S	S	S	S	S	S	S	S	S	S	S	S	S	S	S	S	S	S	S	S	S	S	S	S	S	S	S	S	G	S	S	S	S	S	S	S	S	S	S	S	S	S	S	S	S	S	S	S	S	G	S	S	S	S	S	S	S	S	G	S	S	G	N	S	S	S	S	S	S	S	S	S	S	S	S	S	S	S	S	S	S	S	S	S	S	S	S	S	S	C	S	S	S	S	G	S	S	S	S	S	S	S	S	S	S	S	S	N	S	G	S	S	S	S	S	S	S	S	S	N	S	S	S	S	S	S	S	G	S	S	S	S	S	S	C	S	S	C	S	S	S	S	S	S	S	S	S	S	S	S	S	S	S	S	S	S	S	S	S	S	S	S	S	N	S	S	S	S	S	S	S	S	S	S	S
SUNKNOWN_105460	T/C	UNKNOWN	10546051	+	NA	NA	NA	NA	NA	NA	T	T	T	T	T	T	T	T	T	T	T	N	T	T	T	T	T	T	T	T	T	T	T	T	T	T	T	T	T	T	T	T	T	T	T	T	T	T	T	T	T	T	T	T	T	T	T	T	T	T	T	T	T	T	T	T	T	T	T	T	T	T	T	T	Y	T	T	T	T	T	T	T	T	T	T	T	T	T	T	T	T	T	T	T	T	T	T	T	T	T	T	T	T	T	T	T	T	T	T	T	T	T	T	T	T	T	T	T	T	T	T	T	T	T	T	T	T	T	T	T	T	T	N	T	N	T	T	T	T	T	T	T	T	T	T	T	T	T	T	T	T	T	T	T	T	T	T	T	T	T	T	T	T	T	T	T	T	T	T	T	T	T	T	T	T	T	T	T	T	T	T	T	T	T	T	T	T	T	T	T	T	T	T	T	T	N	T	T	T	T
SUNKNOWN_105470	A/G	UNKNOWN	10547020	+	NA	NA	NA	NA	NA	NA	R	A	N	A	G	G	N	N	N	G	A	N	A	R	N	A	N	G	R	A	N	G	A	G	G	R	A	A	A	N	R	R	N	N	G	N	N	A	R	G	A	A	N	N	N	A	G	A	G	N	A	A	N	N	G	R	R	N	N	N	A	N	R	A	N	N	G	N	A	G	A	R	N	N	N	N	G	N	G	G	N	R	G	G	G	G	N	A	A	G	A	G	A	A	G	N	R	R	A	N	N	A	A	N	N	N	G	A	A	N	N	G	N	G	R	A	R	N	G	N	G	R	N	R	N	N	N	G	G	N	G	N	N	A	N	N	A	N	G	G	G	A	N	A	G	G	N	A	R	N	N	N	N	A	A	A	R	A	A	A	G	N	N	A	A	N	G	N	N	N	N	A	N	A	N	G	A	G	N	N	A	R	N	G	N	N	N	A	A	N
SUNKNOWN_105480	A/T	UNKNOWN	10548028	+	NA	NA	NA	NA	NA	NA	A	A	A	T	A	W	A	A	A	A	A	N	A	A	N	A	A	A	A	A	A	A	A	A	A	A	A	N	N	A	A	A	A	N	A	A	A	A	A	A	A	A	A	N	A	A	A	A	A	A	A	A	A	A	A	A	A	A	A	A	A	N	A	A	N	N	A	N	A	A	A	A	N	N	A	N	A	N	A	A	A	A	A	A	A	A	A	A	A	A	A	A	T	A	A	A	A	A	A	A	A	N	A	A	N	A	A	A	A	A	N	A	A	A	T	A	A	A	A	A	A	A	N	A	N	A	T	A	A	A	A	A	N	T	N	A	A	A	A	A	A	A	N	A	A	A	A	A	A	N	A	A	N	N	A	A	A	A	A	A	A	A	A	A	A	A	A	A	A	N	A	A	A	A	A	A	A	A	N	A	A	A	N	A	A	N	A	A	A	A
SUNKNOWN_105490	G/T	UNKNOWN	10549038	+	NA	NA	NA	NA	NA	NA	T	G	T	G	G	G	G	N	G	G	G	N	G	N	N	N	N	G	G	N	N	T	G	N	G	K	G	G	G	N	G	N	G	G	K	N	N	G	G	N	G	G	N	N	K	N	G	N	G	N	G	T	N	G	G	N	N	N	G	N	G	N	G	G	N	N	G	N	G	G	G	N	G	N	N	N	N	N	G	N	G	G	N	G	G	T	T	G	G	N	G	G	G	N	N	G	N	N	N	N	G	G	G	N	N	N	K	G	K	N	N	N	G	G	T	N	N	N	N	G	G	N	N	G	N	N	T	G	G	N	G	G	N	G	N	G	N	T	N	N	N	N	N	G	G	N	G	G	G	N	N	G	G	G	K	G	G	G	N	G	G	G	G	K	G	G	G	G	K	N	G	N	N	N	T	G	N	G	N	G	G	G	N	G	G	N	K	G	G	G
SUNKNOWN_105500	A/C	UNKNOWN	10550029	+	NA	NA	NA	NA	NA	NA	C	A	C	N	N	N	N	M	M	M	N	N	A	N	N	M	A	A	A	M	M	N	C	C	M	M	N	N	M	A	N	A	A	N	N	A	A	A	A	A	A	N	A	N	C	A	A	A	A	M	A	A	M	A	A	A	C	N	N	A	A	N	M	C	N	N	A	N	A	C	M	A	N	N	M	N	N	N	N	A	A	A	N	C	C	M	A	A	A	M	N	A	A	A	M	M	A	A	N	N	N	C	A	N	N	A	A	A	A	N	N	C	M	N	A	M	A	M	M	N	M	M	N	A	N	N	A	A	N	M	M	N	N	A	N	N	A	A	M	N	M	M	N	A	A	M	C	M	N	N	N	C	N	N	C	A	A	N	C	N	C	N	A	A	M	M	N	M	N	N	A	A	A	M	A	N	A	M	N	M	N	N	N	C	A	N	M	N	N	A
SUNKNOWN_105510	A	UNKNOWN	10551064	+	NA	NA	NA	NA	NA	NA	A	A	N	N	N	N	A	N	N	N	A	N	A	N	N	N	N	N	N	A	N	N	N	N	N	A	A	A	N	A	N	A	N	A	N	N	A	A	A	N	N	N	A	N	A	N	A	N	N	N	A	N	A	A	N	N	N	A	N	N	N	N	A	N	N	N	N	N	A	N	N	N	A	N	N	N	N	N	N	N	A	A	A	N	N	N	N	N	A	A	N	N	N	N	N	N	N	N	A	A	N	A	N	A	A	A	N	N	N	A	N	N	N	N	N	N	N	A	A	N	A	N	N	N	N	A	N	N	A	N	N	N	N	N	N	A	A	N	N	A	A	N	A	A	A	N	N	N	N	A	A	A	A	N	N	N	N	A	A	N	N	N	N	A	A	A	N	N	N	A	A	N	N	N	N	N	A	A	A	N	N	N	N	A	N	A	A	N	N	N
SUNKNOWN_105520	T	UNKNOWN	10552036	+	NA	NA	NA	NA	NA	NA	T	T	T	T	T	T	T	T	T	T	T	N	T	T	T	T	T	T	T	T	T	T	T	T	T	T	T	T	T	T	T	T	T	T	T	T	T	T	T	T	T	T	T	T	T	T	T	T	T	T	T	T	T	T	T	T	T	T	T	T	T	T	T	T	T	N	T	T	T	T	T	T	T	T	T	T	T	N	T	T	T	T	T	T	T	T	T	T	T	T	T	T	T	T	T	T	T	T	T	T	T	T	T	T	T	T	T	T	T	T	N	T	T	T	T	T	T	T	T	T	T	T	N	T	N	T	T	T	T	T	T	T	T	T	T	T	T	T	T	T	T	T	T	T	T	T	T	T	T	N	T	T	T	T	T	T	T	T	T	T	T	T	T	T	T	T	T	T	T	T	T	T	T	T	T	T	T	T	N	T	T	T	T	T	T	N	T	T	T	T
SUNKNOWN_105530	C	UNKNOWN	10553008	+	NA	NA	NA	NA	NA	NA	C	C	C	C	C	C	C	C	C	C	C	C	C	C	C	C	C	C	C	C	C	C	C	C	C	C	C	C	C	C	C	C	C	C	C	C	C	C	C	C	C	C	C	C	C	C	C	C	C	C	C	C	C	C	C	C	C	C	C	C	C	C	C	C	C	C	C	C	C	C	C	C	C	C	C	C	C	N	C	C	C	C	C	C	C	C	C	C	C	C	C	C	C	C	C	C	C	C	C	C	C	C	C	C	N	C	C	C	C	C	C	C	C	C	C	C	C	C	C	C	C	C	N	C	C	C	C	C	C	C	C	C	C	C	N	C	C	C	C	C	C	C	C	C	C	C	C	C	C	N	C	C	C	N	C	C	C	C	C	C	C	C	C	C	C	C	C	C	C	C	C	C	C	C	C	C	C	C	N	C	C	C	C	C	C	C	C	C	C	C
SUNKNOWN_105540	A/G	UNKNOWN	10554010	+	NA	NA	NA	NA	NA	NA	R	A	A	N	R	N	A	G	N	N	G	N	R	G	N	A	A	N	G	A	R	G	N	A	N	N	N	A	G	N	N	A	A	N	N	N	R	N	A	A	A	N	A	N	G	A	A	A	A	G	N	G	A	A	A	A	R	N	A	A	R	N	G	R	N	N	N	N	R	G	R	G	N	A	R	N	N	N	N	N	N	R	N	A	A	G	G	A	G	N	N	R	N	G	R	R	G	N	A	N	N	A	N	N	N	R	G	G	A	N	N	N	A	G	N	R	N	R	N	N	R	R	N	N	N	G	A	R	R	A	G	A	N	N	N	N	N	A	G	A	G	N	N	R	G	R	G	R	R	N	N	R	N	N	A	R	A	N	R	R	N	N	N	N	G	R	R	R	N	N	A	N	N	N	N	N	G	N	N	A	A	A	N	R	N	N	N	G	A	N
SUNKNOWN_105550	T/G	UNKNOWN	10555057	+	NA	NA	NA	NA	NA	NA	N	G	N	N	G	G	K	G	N	K	T	N	K	G	N	N	G	N	K	T	N	N	T	N	G	N	T	N	T	K	K	T	N	N	N	N	T	N	N	N	N	N	K	N	N	G	T	N	G	N	T	T	G	N	T	K	T	N	N	K	G	N	T	G	N	N	N	N	G	T	T	N	N	N	N	N	N	N	G	T	N	N	N	N	N	N	K	K	N	N	T	N	T	G	N	K	K	K	K	N	G	G	N	N	N	N	N	T	K	N	N	N	G	G	K	N	N	N	N	N	G	N	N	N	N	T	G	N	N	T	K	N	N	T	N	K	N	N	N	G	G	N	N	K	N	K	N	N	G	N	N	N	N	N	G	G	T	G	N	N	T	N	T	T	G	G	G	K	T	N	T	N	N	T	T	N	N	T	N	T	N	N	N	N	T	N	N	N	N	N
SUNKNOWN_105560	A/C	UNKNOWN	10556048	+	NA	NA	NA	NA	NA	NA	C	A	A	A	A	A	A	C	A	A	A	N	A	A	A	A	A	A	A	A	A	A	A	A	A	C	A	A	C	M	A	C	A	C	A	C	C	A	M	A	A	A	N	N	A	A	A	A	A	A	C	A	C	C	A	A	N	N	N	A	A	N	N	A	N	N	C	N	A	A	A	A	C	A	A	N	N	N	A	A	C	A	C	A	A	A	A	A	C	C	A	A	A	A	A	A	A	A	C	N	A	A	A	C	N	A	A	A	A	N	A	A	A	A	A	A	A	A	A	N	C	A	N	A	N	C	A	A	A	A	A	A	N	A	N	C	A	N	N	C	A	A	N	A	M	A	A	A	A	N	C	A	N	N	A	C	A	A	C	N	A	A	A	A	C	A	A	A	A	N	C	A	A	A	A	N	C	A	N	A	N	A	N	A	A	N	M	A	N	A
SUNKNOWN_105570	A/T	UNKNOWN	10557035	+	NA	NA	NA	NA	NA	NA	N	T	T	A	N	N	N	N	N	N	N	N	N	A	N	N	N	N	N	N	A	A	N	N	A	N	N	N	N	N	N	N	N	N	N	N	N	N	N	N	N	N	N	N	N	N	N	N	A	N	N	N	N	A	T	N	N	N	N	N	A	N	T	N	N	N	N	N	N	N	N	N	N	N	T	N	N	N	N	N	N	N	N	N	N	N	T	A	N	N	N	N	T	N	N	N	N	T	A	N	N	N	N	N	N	N	N	N	N	N	N	N	N	N	N	N	N	N	N	N	N	N	N	N	N	N	N	N	N	N	A	N	N	T	N	N	N	N	N	N	N	N	N	N	N	N	A	N	N	N	N	N	N	N	N	N	N	W	N	N	N	N	N	N	N	N	N	N	N	N	N	N	N	N	N	N	N	N	N	N	N	N	N	N	N	N	N	N	N	N
SUNKNOWN_105580	C/T	UNKNOWN	10558036	+	NA	NA	NA	NA	NA	NA	C	C	C	C	C	C	C	C	C	C	C	N	C	C	C	C	C	C	C	C	C	C	C	C	C	C	C	C	C	C	C	C	C	C	C	C	C	C	C	C	C	C	C	C	C	C	C	C	C	C	C	C	C	C	C	C	C	C	C	C	C	C	C	C	Y	N	C	C	C	C	C	C	C	C	C	C	N	C	C	C	C	C	C	C	C	C	C	C	C	T	C	C	C	C	C	C	C	C	T	C	C	C	C	C	N	C	C	C	C	N	C	C	C	C	C	C	C	C	C	C	C	C	N	C	N	C	C	C	C	C	C	C	N	C	N	C	C	C	C	C	C	C	N	C	C	C	C	C	C	T	C	C	C	C	C	C	C	C	C	C	C	C	C	C	C	C	C	C	C	N	C	C	C	C	C	C	C	C	N	C	C	C	C	C	C	N	C	C	C	C
SUNKNOWN_105590	A	UNKNOWN	10559009	+	NA	NA	NA	NA	NA	NA	A	A	A	A	A	A	A	A	A	A	A	N	A	A	A	A	A	A	A	A	A	A	A	A	A	A	A	A	A	A	A	A	A	A	A	A	A	A	A	A	A	A	A	A	A	A	A	A	A	A	A	A	A	A	A	A	A	A	A	A	A	A	A	A	A	A	A	A	A	A	A	A	A	A	A	A	A	A	A	A	A	A	A	A	A	A	A	A	A	A	A	A	A	A	A	A	A	A	A	A	A	A	A	A	A	A	A	A	A	A	A	A	A	A	A	A	A	A	A	A	A	A	N	A	A	A	A	A	A	A	A	A	A	A	A	A	A	A	A	A	A	A	A	A	A	A	A	A	A	N	A	A	A	A	A	A	A	A	A	A	A	A	A	A	A	A	A	A	A	A	A	A	A	A	A	A	A	A	A	A	A	A	A	A	A	A	A	A	A	A
SUNKNOWN_105600	C/T	UNKNOWN	10560041	+	NA	NA	NA	NA	NA	NA	T	N	C	C	N	C	C	N	N	C	N	N	N	C	N	C	C	C	C	N	C	C	C	C	C	T	N	C	N	T	N	T	N	T	N	C	N	C	N	C	C	C	T	N	C	C	N	N	C	C	T	C	T	T	C	C	N	N	C	C	C	N	C	C	C	N	C	N	C	N	C	C	N	N	C	N	N	N	C	C	C	C	T	C	N	C	C	N	C	T	C	C	C	C	C	C	C	C	T	N	N	C	C	N	N	C	C	N	C	N	N	C	C	C	C	N	N	C	C	C	T	N	N	C	N	N	N	N	C	C	C	N	N	C	N	C	C	C	N	T	C	C	N	C	C	C	C	C	C	N	T	T	N	N	C	C	C	C	T	C	N	N	C	C	T	C	C	C	C	N	T	N	N	N	C	C	T	C	N	C	C	C	N	N	N	N	T	N	N	C
SUNKNOWN_105610	A/C	UNKNOWN	10561056	+	NA	NA	NA	NA	NA	NA	A	N	A	N	A	N	A	N	N	A	N	N	N	N	N	A	N	C	N	N	N	N	N	A	N	N	A	M	N	N	N	C	N	N	N	N	C	N	N	N	N	N	N	N	N	A	A	N	A	N	N	N	C	N	N	M	A	N	N	A	A	N	N	N	N	N	N	N	C	A	A	N	A	N	A	N	N	N	N	C	C	C	N	N	N	N	A	N	N	N	N	N	N	N	N	N	A	A	N	N	N	A	A	N	N	M	A	N	N	N	N	N	N	N	N	C	N	N	N	N	M	N	N	N	N	C	N	C	N	N	N	C	N	A	N	C	C	M	N	N	N	N	N	N	N	N	M	N	N	N	N	M	N	N	N	A	N	N	M	N	N	N	N	M	N	N	A	C	A	N	C	N	N	C	C	N	C	N	N	N	M	N	N	N	C	N	A	N	N	N
SUNKNOWN_105620	G/A	UNKNOWN	10562047	+	NA	NA	NA	NA	NA	NA	R	R	R	R	R	R	R	R	R	R	R	N	R	R	N	R	R	R	R	R	R	R	R	R	R	R	A	R	R	R	R	R	R	R	R	R	R	R	R	G	R	R	R	N	R	R	R	R	R	R	R	R	R	R	R	R	R	N	N	R	R	N	R	R	N	A	R	N	R	R	R	R	R	N	R	N	N	N	R	R	R	R	R	R	R	R	R	R	R	R	R	R	G	R	R	R	R	R	R	N	R	R	R	G	N	R	R	R	R	N	N	R	R	R	R	R	R	R	R	R	R	R	N	R	N	R	R	R	R	R	R	R	A	R	N	R	R	R	R	R	R	R	N	R	R	R	R	R	R	N	R	R	N	N	R	R	R	R	R	R	R	R	R	R	R	R	R	R	R	N	R	R	R	R	R	G	R	R	N	R	R	R	A	R	A	G	R	G	G	R
SUNKNOWN_105630	G/C	UNKNOWN	10563020	+	NA	NA	NA	NA	NA	NA	C	G	N	N	N	S	S	C	N	G	N	N	N	S	N	G	N	C	G	N	G	N	S	N	N	N	N	N	N	N	G	N	G	N	G	N	S	N	N	S	G	N	G	N	G	N	G	N	N	N	C	N	N	G	G	S	N	N	N	N	N	N	C	G	N	N	N	N	N	C	N	C	N	N	G	N	N	N	N	C	N	N	N	N	N	G	N	G	N	G	N	G	N	N	G	C	N	G	G	N	N	G	G	N	N	N	G	G	N	N	N	G	G	N	C	N	G	G	G	N	C	G	N	N	N	N	N	C	N	G	G	N	N	N	N	N	G	N	G	N	N	G	N	G	N	G	N	N	N	N	G	N	N	N	G	N	N	N	N	N	C	N	N	N	G	G	N	N	N	N	G	C	N	G	N	N	N	G	N	G	N	N	N	C	N	N	G	N	N	G
SUNKNOWN_105640	G/T	UNKNOWN	10564042	+	NA	NA	NA	NA	NA	NA	G	G	G	G	G	G	G	G	G	G	G	N	G	G	N	G	G	G	G	G	G	G	G	G	G	G	G	G	G	G	G	G	G	G	G	G	G	G	G	G	G	G	G	N	G	G	G	G	G	G	G	G	G	G	G	G	G	G	G	G	G	G	G	G	G	G	G	N	G	G	G	G	G	G	G	N	G	G	G	G	G	G	G	G	G	G	G	G	G	G	G	G	G	G	G	G	G	G	G	G	G	G	G	G	N	G	G	G	G	N	G	G	G	G	G	G	G	G	G	G	G	T	N	G	N	G	G	G	G	G	G	G	G	G	N	G	G	G	G	G	G	G	G	G	G	G	G	G	G	N	G	G	G	G	G	G	G	G	G	G	G	G	G	G	G	G	G	K	G	G	G	G	G	G	G	G	G	G	N	G	G	G	N	G	G	G	G	G	G	G
SUNKNOWN_105650	T/C	UNKNOWN	10565041	+	NA	NA	NA	NA	NA	NA	N	N	N	C	N	N	C	C	N	N	T	N	N	T	N	T	C	N	T	T	Y	N	N	N	N	T	T	N	T	C	N	N	N	N	T	T	N	C	T	N	N	Y	T	N	N	N	N	Y	N	N	N	T	N	N	Y	N	C	N	N	N	N	N	N	N	N	N	N	N	N	N	N	N	N	N	T	N	N	N	N	Y	N	N	C	N	C	N	C	Y	T	C	C	N	N	C	T	N	C	N	N	N	Y	Y	C	N	N	N	T	N	N	N	N	T	N	N	C	N	T	N	N	N	T	C	N	Y	N	N	N	N	N	T	Y	N	N	T	N	N	Y	N	N	N	T	C	N	N	N	N	T	N	T	N	C	N	N	N	N	N	N	N	N	N	N	N	N	C	N	C	T	N	C	N	N	N	N	C	N	N	C	C	N	C	T	T	N	C	N	N	N	N	N	T
SUNKNOWN_105660	A/G	UNKNOWN	10566027	+	NA	NA	NA	NA	NA	NA	A	A	A	A	A	A	A	A	A	A	A	N	A	A	N	A	A	A	A	A	A	A	A	A	A	A	A	A	A	A	A	A	A	A	A	A	A	A	A	A	A	A	A	N	A	A	A	A	A	A	A	A	A	A	A	A	A	N	A	A	A	A	A	A	A	A	A	N	A	A	A	A	A	N	A	N	N	N	A	G	A	A	A	A	A	A	A	A	A	A	A	A	A	A	A	A	A	A	A	A	A	A	A	A	N	A	A	A	A	A	A	A	A	A	A	A	A	A	A	A	A	A	N	A	N	A	A	A	A	A	A	A	A	A	A	A	A	A	A	A	A	A	A	A	A	A	A	A	A	N	A	G	N	N	A	A	A	A	A	A	A	A	A	A	A	A	A	A	A	N	A	A	A	A	A	A	A	A	N	A	A	G	N	A	A	A	A	A	A	A
SUNKNOWN_105670	T/G	UNKNOWN	10567036	+	NA	NA	NA	NA	NA	NA	N	N	N	N	N	N	N	N	T	N	N	N	N	N	N	N	N	T	N	N	T	N	N	N	N	N	N	N	K	N	N	N	N	N	N	N	N	T	N	N	N	N	T	N	N	N	N	N	N	N	N	N	T	N	N	N	N	N	N	N	N	N	N	N	N	N	T	N	N	G	N	N	N	N	N	N	N	N	N	N	N	N	N	N	N	G	N	N	N	N	G	N	N	N	N	N	N	N	N	N	N	N	N	N	N	N	N	N	N	N	N	N	N	N	N	T	T	N	N	N	N	T	N	N	N	N	N	T	N	N	N	N	N	N	N	N	N	N	N	N	N	N	N	N	N	N	N	G	N	N	N	N	N	N	N	G	G	N	K	N	N	N	N	N	N	N	N	N	N	N	N	N	N	N	N	N	N	T	N	N	N	T	N	N	T	N	N	N	T	N
SUNKNOWN_105680	A/T	UNKNOWN	10568012	+	NA	NA	NA	NA	NA	NA	A	N	A	N	N	N	A	N	A	A	N	N	N	N	N	A	N	N	A	A	A	N	N	N	A	N	N	A	N	A	A	A	N	N	N	N	W	N	A	N	N	A	A	N	A	N	A	A	A	A	A	A	N	N	N	N	N	N	N	N	N	N	A	A	N	N	N	N	A	N	A	W	N	N	A	N	N	N	N	A	T	A	A	N	N	N	A	N	A	A	A	N	A	A	N	N	W	N	A	N	A	A	N	N	N	N	N	A	A	N	N	W	A	W	T	N	N	N	N	N	A	N	N	N	N	A	T	A	A	A	A	A	N	A	N	A	N	A	N	N	N	N	N	N	N	N	A	A	A	N	A	A	N	N	N	N	A	A	A	A	N	N	A	A	N	N	A	A	N	N	A	A	N	N	W	A	A	N	N	A	N	T	N	A	N	N	A	A	N	A
SUNKNOWN_105690	G/C	UNKNOWN	10569038	+	NA	NA	NA	NA	NA	NA	G	G	N	C	C	G	G	N	N	N	G	N	C	N	N	S	S	N	G	N	G	G	C	N	S	C	N	N	G	G	N	N	C	N	S	N	N	C	C	G	G	N	G	N	G	G	G	C	N	N	G	G	G	N	G	N	N	N	N	N	S	N	G	G	N	N	N	N	C	G	N	C	G	N	N	N	G	N	N	C	N	N	N	N	G	N	N	G	G	N	S	N	N	S	S	S	G	N	N	N	S	G	G	N	N	N	S	N	N	N	N	N	N	N	N	N	N	G	N	N	G	G	N	N	N	N	G	N	N	N	G	G	N	N	N	C	G	N	G	N	N	G	N	N	G	G	G	G	G	N	G	N	N	N	G	G	N	N	N	G	N	N	G	C	G	G	C	C	C	N	S	N	C	C	N	G	N	N	N	G	G	N	N	C	C	N	S	N	C	G
SUNKNOWN_105700	G/T	UNKNOWN	10570037	+	NA	NA	NA	NA	NA	NA	G	G	G	G	N	G	G	K	G	G	N	N	K	G	N	K	G	G	K	G	G	G	G	T	K	N	G	K	G	G	G	G	G	N	G	N	G	N	G	G	K	N	N	N	G	G	N	N	G	G	G	G	N	T	G	K	G	N	G	G	G	N	N	G	N	N	G	N	G	G	N	T	N	N	G	N	N	N	G	T	G	T	G	G	G	G	G	G	N	K	N	N	G	G	G	T	G	K	N	N	K	T	G	N	N	N	G	G	N	N	N	N	N	G	G	G	G	K	G	G	G	G	N	G	N	N	G	G	G	G	K	N	N	G	N	N	N	K	N	N	N	N	N	N	N	G	G	G	K	N	N	G	N	N	N	G	N	K	G	N	G	N	G	G	G	T	N	T	G	N	G	N	N	G	K	G	G	N	N	N	N	G	N	G	K	N	G	G	G	G
SUNKNOWN_105710	C	UNKNOWN	10571052	+	NA	NA	NA	NA	NA	NA	C	C	C	C	C	C	C	C	C	C	C	N	C	C	C	C	C	C	C	C	C	C	C	C	C	C	C	C	C	C	C	C	C	C	C	C	C	C	C	C	C	C	C	C	C	C	C	C	C	C	C	C	C	C	C	C	C	C	C	C	C	C	C	C	C	C	C	C	C	C	C	C	C	C	C	N	C	C	C	C	C	C	C	C	C	C	C	C	C	C	C	C	C	C	C	C	C	C	C	C	C	C	C	C	C	C	C	C	C	C	N	C	C	C	C	C	C	C	C	C	C	C	N	C	N	C	C	C	C	C	C	C	C	C	N	C	C	C	C	C	C	C	C	C	C	C	C	C	C	C	C	C	C	C	C	C	C	C	C	C	C	C	C	C	C	C	C	C	C	C	C	C	C	C	C	C	C	C	N	C	C	C	C	C	C	C	C	C	C	C
SUNKNOWN_105720	C/G	UNKNOWN	10572023	+	NA	NA	NA	NA	NA	NA	G	C	C	C	C	C	C	C	C	C	C	N	C	C	N	C	C	C	C	C	C	C	C	C	C	G	C	C	C	G	C	C	C	G	C	C	C	C	G	C	C	C	C	N	C	C	C	C	C	C	G	C	G	C	C	C	C	N	C	C	C	N	C	C	C	C	C	S	C	C	C	C	G	C	C	N	C	N	C	C	C	C	C	C	C	C	C	C	C	C	C	C	C	C	C	C	C	C	C	C	C	C	C	C	N	C	C	C	C	N	N	C	C	C	C	C	C	C	C	C	G	C	N	C	N	G	C	C	C	C	C	C	C	C	N	C	C	C	C	G	C	C	N	C	C	C	C	C	C	C	C	C	N	C	C	C	C	C	G	C	C	C	C	C	C	C	C	C	C	N	C	C	C	C	C	C	G	C	N	C	C	C	N	C	C	C	C	C	C	C
SUNKNOWN_105730	C/T	UNKNOWN	10573028	+	NA	NA	NA	NA	NA	NA	Y	N	C	Y	T	N	Y	C	C	Y	C	N	N	Y	N	C	C	C	C	C	N	T	C	C	Y	N	C	Y	T	Y	Y	N	C	N	N	C	C	C	C	C	C	Y	N	N	N	C	C	N	N	Y	C	Y	Y	N	C	Y	C	N	N	C	C	T	C	C	N	N	N	N	C	C	C	Y	N	N	C	N	C	N	T	C	N	Y	N	N	C	Y	C	C	Y	C	N	N	Y	C	C	Y	Y	Y	C	N	C	C	C	N	N	N	Y	C	C	N	N	Y	C	Y	C	C	Y	N	N	Y	T	C	N	Y	N	C	Y	C	C	N	Y	N	N	Y	N	N	N	C	C	Y	C	C	N	C	C	N	C	C	T	N	C	Y	N	N	C	C	C	C	C	C	C	C	C	C	Y	C	C	C	Y	N	C	T	N	N	Y	N	T	C	N	Y	C	C	N	Y	Y	N	C	C	N	Y
SUNKNOWN_105740	G/T	UNKNOWN	10574031	+	NA	NA	NA	NA	NA	NA	G	N	N	K	N	G	G	N	G	K	N	N	G	T	N	N	G	N	N	N	G	T	N	G	N	N	T	N	G	N	N	N	N	N	N	G	G	N	N	G	N	G	N	N	N	G	N	N	N	N	G	N	N	N	N	G	N	N	N	N	K	N	N	N	N	N	G	N	N	N	N	G	N	N	N	N	N	N	N	K	N	N	K	N	G	G	N	N	N	G	G	N	N	N	G	N	G	N	N	N	G	T	N	N	N	T	N	N	N	N	N	N	N	G	N	N	G	N	N	N	G	G	N	T	N	N	G	N	N	K	N	N	N	N	N	N	G	N	K	G	G	G	N	G	G	N	N	G	N	N	N	G	N	N	N	K	G	G	G	N	N	N	N	G	K	N	N	N	N	N	N	N	T	N	G	N	N	G	N	G	G	G	N	N	G	N	K	G	N	N
SUNKNOWN_105750	A/C	UNKNOWN	10575007	+	NA	NA	NA	NA	NA	NA	A	A	A	N	A	A	A	A	N	M	A	N	N	A	N	A	A	A	A	N	C	A	N	N	A	A	N	N	A	N	N	N	A	N	N	N	A	N	N	N	N	C	A	N	A	A	A	A	A	A	A	N	A	N	A	A	A	N	A	N	A	N	N	A	N	N	N	N	N	N	N	A	N	N	N	N	N	N	N	A	M	A	A	A	A	N	A	N	N	N	C	N	A	N	A	N	A	A	A	N	N	A	A	M	N	C	A	A	A	N	N	A	N	A	A	N	N	N	N	A	N	A	C	A	N	N	A	A	A	A	A	N	N	A	N	N	N	A	N	N	A	A	A	N	A	A	A	N	N	N	A	N	N	N	A	N	A	N	A	N	C	C	A	N	N	N	N	N	M	N	A	N	A	A	A	N	N	A	N	N	N	N	N	N	N	N	N	C	N	C
SUNKNOWN_105760	C/A	UNKNOWN	10576053	+	NA	NA	NA	NA	NA	NA	A	N	C	N	N	C	N	N	N	N	C	N	N	C	N	A	N	N	N	N	C	N	N	C	N	N	N	C	N	A	N	N	A	N	N	N	N	N	N	N	N	N	N	N	N	N	N	N	N	N	N	A	N	N	N	C	N	N	A	N	N	N	N	N	N	N	N	N	N	N	N	N	N	N	N	N	N	N	N	N	N	N	N	N	N	N	N	N	N	N	C	N	C	N	N	M	N	N	N	N	N	N	N	N	N	N	N	N	N	N	N	N	N	C	N	N	N	C	N	N	N	N	N	C	N	N	N	N	N	N	N	N	N	N	N	N	N	N	N	N	N	N	N	N	N	N	N	C	N	N	N	N	N	N	N	N	N	N	C	A	N	N	N	C	N	N	C	C	N	N	N	C	N	N	N	N	N	N	N	C	N	N	N	C	N	N	N	C	N	N
SUNKNOWN_105770	G/A	UNKNOWN	10577021	+	NA	NA	NA	NA	NA	NA	G	N	G	N	N	A	R	A	A	G	N	N	A	A	A	A	G	A	N	G	N	N	N	A	A	N	A	A	N	G	G	N	G	N	G	A	G	G	G	G	R	G	G	N	A	G	G	A	G	G	N	A	G	G	A	G	N	N	G	A	A	N	A	N	N	N	A	N	A	A	G	G	N	N	G	N	N	N	N	G	N	G	G	G	N	G	A	A	A	G	A	N	N	N	G	A	A	A	N	N	A	A	A	N	A	N	N	G	G	N	N	A	G	A	G	G	A	G	N	G	N	A	N	A	N	N	G	N	N	N	A	N	N	A	N	G	N	N	G	G	N	N	N	N	G	G	G	A	A	N	G	N	N	N	G	N	A	G	G	A	G	N	N	G	G	G	G	G	A	N	G	G	A	N	A	A	G	A	N	G	G	N	N	N	N	N	G	G	N	N
SUNKNOWN_105780	C/T	UNKNOWN	10578050	+	NA	NA	NA	NA	NA	NA	Y	Y	Y	Y	Y	Y	Y	Y	Y	Y	Y	N	Y	Y	Y	Y	Y	Y	Y	Y	Y	Y	Y	Y	Y	Y	Y	Y	Y	Y	Y	Y	Y	T	Y	Y	Y	Y	Y	Y	Y	Y	Y	C	Y	Y	Y	Y	Y	Y	Y	Y	Y	Y	Y	Y	Y	N	Y	Y	Y	T	Y	Y	C	Y	Y	T	Y	Y	Y	Y	Y	T	Y	Y	Y	Y	Y	Y	Y	Y	Y	Y	Y	Y	Y	Y	Y	Y	Y	Y	Y	Y	Y	Y	Y	Y	Y	T	Y	Y	Y	Y	C	Y	Y	Y	Y	Y	C	Y	Y	Y	Y	Y	Y	Y	Y	Y	Y	Y	N	Y	N	Y	Y	Y	Y	Y	Y	Y	Y	Y	N	Y	Y	Y	Y	Y	Y	Y	N	Y	Y	Y	Y	Y	Y	N	Y	Y	Y	C	Y	Y	Y	Y	Y	Y	Y	Y	Y	Y	Y	Y	Y	Y	Y	Y	Y	Y	Y	Y	Y	Y	Y	Y	N	Y	Y	Y	N	Y	Y	C	Y	Y	Y	Y
SUNKNOWN_105790	C/A	UNKNOWN	10579053	+	NA	NA	NA	NA	NA	NA	N	N	N	N	N	N	N	N	C	N	N	N	N	C	N	A	N	N	C	N	N	A	N	N	N	A	N	N	C	C	N	N	A	N	N	N	A	N	N	A	C	N	N	N	N	N	N	N	N	N	N	A	N	M	N	N	N	N	C	N	N	N	N	N	N	N	N	N	N	N	N	N	N	N	N	N	N	N	A	N	N	N	N	N	N	N	A	N	N	N	N	N	N	N	N	M	N	C	N	N	N	C	N	N	N	M	N	N	N	N	N	N	N	N	C	N	A	C	N	C	N	N	N	C	N	A	N	N	N	N	N	N	N	C	N	N	N	N	N	N	N	N	N	N	N	C	N	N	N	N	C	N	N	N	N	N	A	N	N	A	N	N	N	A	N	N	N	C	N	N	N	N	A	N	N	N	N	N	N	N	N	N	N	N	N	N	C	C	N	N
SUNKNOWN_105800	C/G	UNKNOWN	10580023	+	NA	NA	NA	NA	NA	NA	S	G	S	S	S	S	S	S	S	S	G	N	S	S	N	S	S	S	S	S	S	S	S	S	S	S	S	S	S	S	S	S	C	C	G	S	S	G	S	S	S	S	S	N	S	S	S	G	C	S	S	C	S	C	S	C	C	N	G	N	S	N	S	S	G	N	S	N	S	S	S	S	C	N	S	N	N	N	G	C	S	S	G	N	S	S	C	S	S	S	S	S	S	S	C	S	C	S	S	N	S	C	S	N	N	C	S	S	S	N	N	S	C	C	S	S	S	C	S	S	S	S	N	S	N	G	C	S	C	S	S	C	N	S	N	S	S	S	S	S	C	C	N	C	C	S	S	S	S	N	S	S	N	N	C	C	C	G	S	S	S	N	G	S	S	S	S	S	S	G	S	G	C	S	G	S	S	S	C	S	S	S	N	S	S	C	S	C	C	S
SUNKNOWN_105810	T	UNKNOWN	10581013	+	NA	NA	NA	NA	NA	NA	T	T	T	T	T	T	T	T	T	T	T	N	T	T	T	T	T	T	T	T	T	T	T	T	T	T	T	T	T	T	T	T	T	T	T	T	T	T	T	T	T	T	T	T	T	T	T	T	T	T	T	T	T	T	T	T	T	T	T	T	T	T	T	T	T	N	T	T	T	T	T	T	T	N	T	T	T	T	T	T	T	T	T	T	T	T	T	T	T	T	T	T	T	T	T	T	T	T	T	T	T	T	T	T	T	T	T	T	T	T	T	T	T	T	T	T	T	T	T	T	T	T	N	T	T	T	T	T	T	T	T	T	T	T	T	T	T	T	T	T	T	T	T	T	T	T	T	T	T	N	T	T	T	T	T	T	T	T	T	T	T	T	T	T	T	T	T	T	T	T	T	T	T	T	T	T	T	T	T	T	T	T	T	T	T	T	T	T	T	T
SUNKNOWN_105820	G/A	UNKNOWN	10582025	+	NA	NA	NA	NA	NA	NA	A	R	G	G	A	G	G	G	G	R	G	N	G	A	N	G	A	G	G	N	G	G	A	G	G	A	G	A	A	A	G	A	G	N	A	G	A	G	G	A	G	R	N	N	G	G	A	G	A	G	A	A	A	A	G	G	N	N	A	G	A	N	G	G	N	N	G	N	G	A	G	G	N	G	A	N	N	N	A	G	G	R	A	N	A	A	A	N	G	A	G	G	A	A	A	G	A	G	A	N	A	A	G	G	N	G	A	A	A	N	N	G	G	G	G	A	N	A	G	G	R	G	N	A	N	A	G	G	N	G	G	A	N	G	N	G	A	G	G	G	G	G	A	N	G	A	G	G	G	N	G	N	N	N	A	G	G	A	A	G	G	N	A	A	G	A	G	R	R	N	G	N	G	G	G	G	A	G	N	G	A	G	N	G	G	N	A	G	N	G
SUNKNOWN_105830	C/T	UNKNOWN	10583011	+	NA	NA	NA	NA	NA	NA	C	C	C	C	C	C	C	C	C	C	C	N	C	C	C	C	C	T	C	C	C	C	C	T	C	C	C	C	C	C	C	C	C	C	C	C	C	C	C	C	C	C	C	N	C	C	C	C	C	C	C	C	C	C	C	C	C	N	C	C	C	C	C	C	C	N	C	C	C	C	C	C	C	C	C	C	C	T	C	C	C	C	C	C	C	C	C	C	C	C	C	C	C	C	C	C	C	C	C	C	C	C	C	C	C	C	C	C	C	C	C	C	C	C	C	C	C	C	C	C	C	C	N	C	N	C	C	C	C	T	C	C	C	C	C	C	C	C	C	C	C	C	C	C	C	C	C	C	C	N	C	C	C	C	C	C	C	C	C	C	C	C	C	C	C	C	C	C	C	C	C	C	C	C	C	C	C	C	N	C	C	C	C	C	C	Y	C	C	C	C
SUNKNOWN_105840	C/G	UNKNOWN	10584045	+	NA	NA	NA	NA	NA	NA	S	S	S	S	S	S	C	S	S	C	S	N	S	S	N	S	S	S	S	S	C	S	S	S	S	S	S	S	S	C	S	C	C	N	S	C	S	S	S	S	S	S	S	N	G	S	S	S	S	S	S	C	S	S	C	G	C	N	N	S	S	N	S	S	N	N	S	N	S	S	S	S	S	N	S	N	N	N	S	S	S	C	G	C	S	S	S	S	S	S	S	S	C	C	S	C	S	C	S	N	S	S	C	G	N	S	S	S	S	N	N	S	S	S	S	S	S	S	S	C	S	C	N	C	N	S	S	S	S	S	S	C	N	C	N	S	S	S	S	C	S	C	N	C	S	S	S	S	S	N	S	S	N	G	S	C	S	S	S	S	S	C	S	S	S	S	S	S	S	N	S	C	S	S	C	C	S	S	N	S	S	S	N	C	S	N	G	C	C	S
SUNKNOWN_105850	T/C	UNKNOWN	10585030	+	NA	NA	NA	NA	NA	NA	T	T	T	T	T	T	T	C	T	T	T	T	T	T	N	T	T	T	T	T	T	T	T	T	T	T	C	T	T	T	T	T	T	T	T	C	T	T	T	T	T	T	T	T	C	T	T	T	T	T	T	T	T	T	T	T	T	T	T	T	T	N	T	T	T	T	C	T	C	T	T	T	T	T	T	T	N	T	T	T	Y	T	T	T	T	T	T	T	C	T	T	T	T	T	T	T	T	T	T	T	T	T	T	C	C	C	T	T	T	C	T	T	T	T	T	T	T	T	T	T	T	T	N	T	N	T	T	T	T	T	T	T	N	T	N	T	T	T	T	T	C	T	N	T	T	T	T	T	T	N	T	T	T	T	T	C	T	T	T	T	T	T	T	T	T	T	T	T	T	T	T	T	T	T	T	C	T	T	T	T	T	T	N	T	T	T	T	T	T	T
SUNKNOWN_105860	C/A	UNKNOWN	10586052	+	NA	NA	NA	NA	NA	NA	N	N	N	N	N	N	N	N	N	N	C	N	M	M	N	N	N	N	N	N	C	N	C	N	N	N	N	C	N	N	N	A	C	N	N	N	N	N	N	N	N	N	N	N	N	N	N	N	N	N	N	N	N	C	N	N	N	N	N	N	C	N	C	N	N	N	C	N	N	C	N	C	A	N	N	N	N	N	N	A	N	N	N	A	N	N	N	N	N	N	N	N	N	N	N	M	N	N	N	N	C	A	N	A	N	N	C	N	N	N	N	N	N	N	N	N	N	N	C	N	N	C	N	C	N	N	C	C	N	A	N	N	N	N	N	N	N	C	N	N	N	C	N	C	C	N	N	N	C	N	N	A	N	N	N	N	N	N	M	N	N	N	N	N	N	N	N	A	N	N	N	N	N	N	N	N	N	N	N	N	N	N	N	N	C	N	N	N	N	N
SUNKNOWN_105870	A	UNKNOWN	10587025	+	NA	NA	NA	NA	NA	NA	A	A	A	A	A	A	A	A	A	A	A	N	A	A	A	A	A	A	A	A	A	A	A	A	A	A	A	A	A	A	A	A	A	A	A	A	A	A	A	A	A	A	A	A	A	A	A	A	A	A	A	A	A	A	A	A	A	A	A	A	A	A	A	A	A	N	A	A	A	A	A	A	A	A	A	A	A	A	A	A	A	A	A	A	A	A	A	A	A	A	A	A	A	A	A	A	A	A	A	A	A	A	A	A	A	A	A	A	A	A	A	A	A	A	A	A	A	A	A	A	A	A	N	A	A	A	A	A	A	A	A	A	A	A	A	A	A	A	A	A	A	A	A	A	A	A	A	A	A	N	A	A	A	A	A	A	A	A	A	A	A	A	A	A	A	A	A	A	A	A	A	A	A	A	A	A	A	A	A	A	A	A	A	A	A	A	A	A	A	A
SUNKNOWN_105880	C/T	UNKNOWN	10588016	+	NA	NA	NA	NA	NA	NA	C	C	C	C	C	C	C	T	C	C	C	N	T	C	N	C	C	T	T	C	T	T	C	T	C	C	T	C	C	C	C	C	T	C	C	T	C	C	C	C	T	T	C	C	T	C	C	C	C	C	C	C	C	C	Y	C	C	N	C	C	C	C	C	C	C	N	T	N	T	C	C	T	C	T	C	N	C	T	C	T	T	T	C	C	C	C	C	C	T	C	T	C	C	T	C	C	C	C	C	C	C	C	C	T	N	T	C	C	C	N	N	C	C	T	C	T	T	C	C	T	C	T	N	C	N	C	C	C	C	T	C	C	C	C	N	C	C	C	C	C	T	C	N	C	Y	C	C	C	T	N	C	C	T	N	C	T	C	C	C	C	C	T	T	C	C	C	C	C	T	C	C	T	T	C	T	T	C	C	N	C	C	C	C	Y	T	N	C	T	C	C
SUNKNOWN_105890	A	UNKNOWN	10589026	+	NA	NA	NA	NA	NA	NA	A	A	A	A	A	A	A	A	A	A	A	A	A	A	A	A	A	A	A	A	A	A	A	A	A	A	A	A	A	A	A	A	A	A	A	A	A	A	A	A	A	A	A	A	A	A	A	A	A	A	A	A	A	A	A	A	A	A	A	A	A	A	A	A	A	A	A	A	A	A	A	A	A	N	A	A	A	A	A	A	A	A	A	A	A	A	A	A	A	A	A	A	A	A	A	A	A	A	A	A	A	A	A	A	N	A	A	A	A	A	A	A	A	A	A	A	A	A	A	A	A	A	N	A	N	A	A	A	A	A	A	A	A	A	A	A	A	A	A	A	A	A	A	A	A	A	A	A	A	N	A	A	A	A	A	A	A	A	A	A	A	A	A	A	A	A	A	A	A	A	A	A	A	A	A	A	A	A	A	A	A	A	A	A	A	A	A	A	A	A
SUNKNOWN_105900	T/G	UNKNOWN	10590044	+	NA	NA	NA	NA	NA	NA	N	N	N	N	G	T	N	N	N	N	N	N	N	N	N	G	N	N	G	N	T	N	G	N	N	G	N	N	N	G	N	N	N	N	N	N	N	G	N	N	N	N	N	N	N	N	N	N	N	N	N	N	N	N	N	N	N	N	N	N	N	N	T	N	N	N	N	N	T	N	N	N	N	N	T	N	N	N	N	N	N	N	N	T	N	N	N	N	T	N	N	G	N	T	G	N	N	N	N	N	N	N	N	N	N	N	N	N	T	N	N	N	N	N	N	T	N	N	N	N	N	N	N	N	N	N	G	N	N	N	T	N	N	T	N	N	N	N	N	G	T	N	N	N	N	N	T	N	N	N	N	N	N	N	N	T	N	N	G	N	N	N	N	N	T	N	N	N	N	N	N	N	N	G	N	N	N	G	N	T	N	N	N	N	T	N	N	T	N	N
SUNKNOWN_105910	T/C	UNKNOWN	10591009	+	NA	NA	NA	NA	NA	NA	N	N	T	C	N	N	N	N	N	N	T	N	T	T	N	T	C	N	C	N	C	N	N	C	N	N	T	C	N	N	N	T	N	N	T	T	N	N	N	T	T	N	N	N	N	N	N	N	T	N	N	T	T	N	N	C	N	N	N	N	N	N	N	C	N	N	N	N	N	N	N	N	N	N	N	N	N	N	N	C	N	N	N	T	N	T	N	N	T	N	T	C	N	N	N	T	N	N	N	N	N	T	N	N	T	N	N	N	T	N	N	N	N	T	N	N	C	N	N	N	T	N	N	T	N	N	N	T	C	N	T	N	N	T	N	N	N	T	N	N	N	T	N	N	N	N	N	N	N	N	N	T	N	N	T	N	N	N	N	N	N	C	N	T	N	N	N	C	N	N	N	N	N	T	C	N	N	N	N	C	T	N	N	N	N	N	N	N	N	N
SUNKNOWN_105920	T/G	UNKNOWN	10592007	+	NA	NA	NA	NA	NA	NA	K	K	K	K	K	K	K	K	K	K	K	G	K	K	T	K	K	K	K	K	K	K	K	K	K	K	K	K	K	K	K	K	K	K	K	K	K	K	K	K	K	K	K	N	K	K	K	K	K	K	K	K	K	K	K	K	K	K	K	K	K	G	K	K	K	K	K	K	K	K	K	K	K	N	K	N	G	G	K	K	K	K	K	K	K	K	K	K	K	K	K	K	K	K	K	K	K	K	K	T	K	K	K	K	T	K	K	K	G	N	G	K	K	K	K	K	K	K	K	K	K	K	T	K	N	K	K	K	K	K	K	K	K	K	T	K	K	K	K	K	K	K	T	K	K	K	K	K	K	N	K	K	N	K	K	K	K	K	K	K	K	K	K	K	K	K	K	K	K	N	K	K	K	K	K	K	K	K	N	K	K	K	K	K	K	T	K	K	T	K
SUNKNOWN_105930	A/G	UNKNOWN	10593060	+	NA	NA	NA	NA	NA	NA	A	A	A	A	N	A	A	G	A	A	A	N	N	A	N	A	A	A	A	A	N	A	A	N	A	A	A	A	N	A	N	N	A	N	A	N	A	A	A	A	A	A	N	A	G	A	A	A	N	A	A	A	A	A	A	A	A	N	N	A	A	A	A	A	N	N	G	N	G	N	A	A	A	N	N	N	N	N	N	G	N	A	A	N	N	A	A	A	G	A	A	N	A	A	A	A	N	N	A	N	A	A	A	G	N	N	A	R	A	N	N	A	A	A	A	A	A	A	A	A	N	A	N	A	N	A	A	N	A	N	A	A	A	A	N	A	A	A	A	N	G	A	N	A	G	A	A	A	A	N	A	A	N	N	N	N	A	A	N	A	A	A	A	A	A	N	A	A	A	N	N	A	A	A	A	G	A	A	N	A	A	A	N	A	A	A	A	A	A	A
SUNKNOWN_105940	T/C	UNKNOWN	10594028	+	NA	NA	NA	NA	NA	NA	T	T	T	T	T	T	T	T	T	T	T	T	T	T	T	T	T	T	T	T	T	T	T	T	T	T	T	T	T	T	T	T	T	T	T	T	T	T	T	T	T	T	T	T	T	T	T	T	T	T	T	T	T	T	T	T	T	T	T	T	T	T	T	T	T	T	T	T	T	T	T	T	T	T	T	T	T	T	T	T	T	T	T	T	T	T	T	T	T	T	T	T	T	T	T	T	T	T	T	T	T	T	T	T	T	T	T	T	T	T	Y	T	T	T	T	T	T	T	T	T	T	T	N	T	N	T	T	T	T	T	T	T	T	T	T	T	T	T	T	T	T	T	T	T	T	T	T	T	T	N	T	T	T	N	T	T	T	T	T	T	T	T	T	T	T	T	T	T	T	N	T	T	T	T	T	T	T	T	T	T	T	T	T	T	T	T	T	T	T	T
SUNKNOWN_105950	C/G	UNKNOWN	10595052	+	NA	NA	NA	NA	NA	NA	G	N	N	N	N	N	N	N	N	N	N	N	N	G	N	N	N	N	N	N	N	N	N	N	C	N	N	N	N	N	N	C	N	N	N	N	N	N	N	N	N	N	N	N	N	N	N	N	N	N	C	N	C	N	N	N	N	N	G	N	N	N	N	N	N	N	C	N	N	N	N	N	C	N	N	N	N	N	G	N	N	N	N	N	C	N	N	N	N	N	N	N	N	N	N	N	N	N	N	N	N	C	N	N	N	N	N	N	N	N	N	C	N	N	N	C	N	N	N	N	N	N	N	N	N	N	N	G	N	N	N	N	N	N	N	N	N	N	N	G	N	N	N	N	G	C	N	N	N	N	N	N	N	N	N	N	N	N	N	N	N	C	N	N	N	N	N	N	N	N	N	N	N	N	N	N	N	N	N	N	N	N	N	G	C	N	N	N	S	G
SUNKNOWN_105960	A/C	UNKNOWN	10596014	+	NA	NA	NA	NA	NA	NA	A	M	C	N	A	A	M	A	A	A	N	N	A	M	N	N	M	A	A	A	M	M	A	A	C	M	A	M	A	M	A	C	A	N	N	C	M	N	A	M	A	M	C	N	M	A	A	A	A	M	C	M	M	A	A	M	A	N	N	A	M	N	M	M	N	N	M	N	N	M	M	C	N	C	M	N	N	N	N	M	A	M	N	N	M	C	C	M	A	C	A	C	A	M	M	M	M	A	C	N	A	M	C	A	N	M	A	M	M	N	N	M	A	M	A	M	A	N	N	C	N	M	N	M	N	M	C	M	N	A	A	N	N	M	N	A	A	N	A	M	A	M	N	M	A	M	M	C	N	N	A	M	N	N	C	M	A	C	M	A	A	N	C	M	A	A	A	M	A	N	M	A	M	M	M	C	A	A	N	A	M	C	N	C	A	N	M	C	N	M
SUNKNOWN_105970	A/T	UNKNOWN	10597052	+	NA	NA	NA	NA	NA	NA	N	N	N	N	N	N	T	T	N	N	N	N	N	A	N	N	N	N	N	N	N	N	N	N	N	N	N	A	A	N	N	N	N	N	N	N	N	N	N	N	N	N	N	N	N	N	N	N	N	N	N	N	N	T	N	A	N	N	N	N	N	N	N	N	N	N	A	N	N	N	N	T	N	N	N	N	N	N	N	A	N	N	N	N	N	N	N	N	N	N	N	N	N	N	N	N	N	N	N	N	N	N	N	N	N	N	N	N	N	N	N	N	N	N	N	N	N	N	T	N	N	N	N	N	N	N	N	A	N	N	N	N	N	N	N	N	N	N	N	N	N	N	N	N	T	A	T	N	N	N	N	N	N	N	N	N	N	N	A	N	N	N	T	N	N	N	A	N	N	N	N	N	N	N	N	N	N	N	N	N	N	N	N	A	N	N	N	T	N	N
SUNKNOWN_105980	A	UNKNOWN	10598025	+	NA	NA	NA	NA	NA	NA	A	A	A	A	A	A	A	A	A	A	A	N	A	A	A	A	A	A	A	A	A	A	A	A	A	A	A	A	A	A	A	A	A	A	A	A	A	A	A	A	A	A	A	A	A	A	A	A	A	A	A	A	A	A	A	A	A	N	A	A	A	A	A	A	A	A	A	A	A	A	A	A	A	N	A	A	A	A	A	A	A	A	A	A	A	A	A	A	A	A	A	A	A	A	A	A	A	A	A	A	A	A	A	A	A	A	A	A	A	A	A	A	A	A	A	A	A	A	A	A	A	A	A	A	A	A	A	A	A	A	A	A	A	A	A	A	A	A	A	A	A	A	A	A	A	A	A	A	A	N	A	A	A	N	A	A	A	A	A	A	A	A	A	A	A	A	A	A	A	A	A	A	A	A	A	A	A	A	A	A	A	A	A	A	A	A	A	A	A	A
SUNKNOWN_105990	T	UNKNOWN	10599051	+	NA	NA	NA	NA	NA	NA	T	T	T	T	T	T	T	T	T	T	T	N	T	T	T	T	T	T	T	T	T	T	T	T	T	T	T	T	T	T	T	T	T	T	T	T	T	T	T	T	T	T	T	N	T	T	T	T	T	T	T	T	T	T	T	T	T	N	T	T	T	T	T	T	T	T	T	T	T	T	T	T	T	T	T	T	N	T	T	T	T	T	T	T	T	T	T	T	T	T	T	T	T	T	T	T	T	T	T	T	T	T	T	T	T	T	T	T	T	N	T	T	T	T	T	T	T	T	T	T	T	T	N	T	T	T	T	T	T	T	T	T	N	T	T	T	T	T	T	T	T	T	T	T	T	T	T	T	T	N	T	T	T	T	T	T	T	T	T	T	T	T	T	T	T	T	T	T	T	T	T	T	T	T	T	T	T	T	N	T	T	T	T	T	T	T	T	T	T	T
SUNKNOWN_106000	T/C	UNKNOWN	10600019	+	NA	NA	NA	NA	NA	NA	T	T	T	T	T	T	T	T	T	T	T	N	T	T	T	T	T	T	T	T	T	T	T	T	T	T	T	T	T	T	T	T	T	T	T	C	T	T	T	T	T	T	T	T	T	T	T	T	T	T	T	T	T	T	T	T	T	T	T	T	T	T	T	T	T	T	T	T	T	T	T	T	T	T	T	T	N	T	T	T	Y	T	T	T	T	T	T	T	T	T	T	T	T	T	T	T	T	T	T	T	T	T	T	T	T	T	T	T	T	T	T	T	T	T	T	T	T	T	T	T	T	T	T	T	N	T	T	T	T	T	T	T	T	T	T	T	T	T	T	T	T	T	T	T	T	T	T	T	T	N	T	T	C	N	T	T	T	T	T	T	T	T	T	T	T	T	T	T	T	T	T	T	T	T	T	T	T	T	N	T	T	T	T	T	T	T	T	T	T	T
SUNKNOWN_106010	A	UNKNOWN	10601048	+	NA	NA	NA	NA	NA	NA	A	A	A	A	A	A	A	A	A	A	A	N	A	A	N	A	A	A	A	A	A	A	A	A	A	A	A	A	A	A	A	A	A	A	A	A	A	A	A	A	A	A	A	A	A	A	A	A	A	A	A	A	A	A	A	A	A	A	A	A	A	A	A	A	A	A	A	A	A	A	A	A	A	A	A	A	A	A	A	A	A	A	A	A	A	A	A	A	A	A	A	A	A	A	A	A	A	A	A	A	A	A	A	A	N	A	A	A	A	N	A	A	A	A	A	A	A	A	A	A	A	A	N	A	N	A	A	A	A	A	A	A	A	A	A	A	A	A	A	A	A	A	A	A	A	A	A	A	A	N	A	A	A	A	A	A	A	A	A	A	A	A	A	A	A	A	A	A	A	A	A	A	A	A	A	A	A	A	N	A	A	A	A	A	A	A	A	A	A	A
SUNKNOWN_106020	T	UNKNOWN	10602008	+	NA	NA	NA	NA	NA	NA	T	T	T	T	T	T	T	T	T	T	T	N	T	T	T	T	T	T	T	T	T	T	T	T	T	T	T	T	T	T	T	T	T	T	T	T	T	T	T	T	T	T	T	T	T	T	T	T	T	T	T	T	T	T	T	T	T	T	T	T	T	T	T	T	T	T	T	T	T	T	T	T	T	N	T	T	T	T	T	T	T	T	T	T	T	T	T	T	T	T	T	T	T	T	T	T	T	T	T	T	T	T	T	T	T	T	T	T	T	N	N	T	T	T	T	T	T	T	T	T	T	T	N	T	T	T	T	T	T	T	T	T	N	T	T	T	T	T	T	T	T	T	T	T	T	T	T	T	T	N	T	T	T	T	T	T	T	T	T	T	T	T	T	T	T	T	T	T	T	T	T	T	T	T	T	T	T	T	N	T	T	T	T	T	T	T	T	T	T	T
SUNKNOWN_106030	T	UNKNOWN	10603009	+	NA	NA	NA	NA	NA	NA	T	T	T	T	T	T	T	T	T	T	T	N	T	T	T	T	T	T	T	T	T	T	T	T	T	T	T	T	T	T	T	T	T	T	T	T	T	T	T	T	T	T	T	T	T	T	T	T	T	T	T	T	T	T	T	T	T	T	T	T	T	T	T	T	T	T	T	N	T	T	T	T	T	T	T	T	T	T	T	T	T	T	T	T	T	T	T	T	T	T	T	T	T	T	T	T	T	T	T	T	T	T	T	T	T	T	T	T	T	T	T	T	T	T	T	T	T	T	T	T	T	T	N	T	N	T	T	T	T	T	T	T	T	T	T	T	T	T	T	T	T	T	T	T	T	T	T	T	T	N	T	T	T	T	T	T	T	T	T	T	T	T	T	T	T	T	T	T	T	T	T	T	T	T	T	T	T	T	T	T	T	T	T	T	T	T	T	T	T	T
SUNKNOWN_106040	G/C	UNKNOWN	10604035	+	NA	NA	NA	NA	NA	NA	N	N	N	C	N	N	G	S	N	N	N	N	C	N	N	N	N	N	C	N	G	N	G	N	N	N	N	N	N	N	N	N	G	N	N	N	N	N	N	N	N	N	N	N	N	G	S	N	N	N	G	N	N	N	N	N	N	N	N	N	N	N	G	N	N	N	N	N	N	G	N	G	N	N	N	N	N	N	N	N	N	N	N	N	N	N	N	G	N	N	N	N	N	G	G	N	N	N	G	N	N	N	N	N	N	C	N	N	N	N	N	N	N	N	N	N	N	N	N	N	N	G	N	N	N	N	N	N	N	N	N	G	N	S	N	N	N	N	N	N	N	G	N	N	N	N	N	N	N	N	C	N	N	G	N	G	N	C	N	N	N	N	N	N	N	N	N	N	N	N	N	N	N	N	N	N	N	N	N	N	N	N	N	N	N	N	N	C	N	N
SUNKNOWN_106050	T/C	UNKNOWN	10605054	+	NA	NA	NA	NA	NA	NA	Y	C	T	T	Y	T	Y	Y	T	Y	C	N	Y	T	N	Y	Y	Y	C	T	T	N	Y	N	N	T	T	Y	Y	T	N	C	T	N	Y	N	N	N	C	Y	Y	Y	C	N	Y	Y	Y	T	C	T	Y	T	C	T	Y	N	C	N	N	T	Y	N	N	Y	N	N	Y	N	C	Y	Y	N	C	N	T	N	N	N	N	Y	Y	Y	N	N	Y	Y	Y	Y	T	Y	Y	T	T	T	Y	Y	Y	C	Y	N	T	Y	T	C	N	N	Y	C	Y	N	N	T	Y	T	Y	N	Y	Y	Y	C	Y	Y	N	Y	N	T	N	Y	N	T	T	Y	N	Y	N	Y	Y	T	T	Y	C	Y	N	Y	T	Y	Y	C	C	N	T	N	N	N	T	Y	Y	T	Y	C	T	Y	T	Y	T	Y	Y	Y	T	N	Y	T	C	C	N	N	Y	T	N	Y	T	N	N	C	T	N	T	N	N	C
SUNKNOWN_106060	C/T	UNKNOWN	10606052	+	NA	NA	NA	NA	NA	NA	C	C	C	C	C	C	C	C	C	C	C	N	C	C	C	C	C	C	C	C	C	C	C	C	C	C	C	C	C	C	C	C	C	C	C	C	C	C	C	C	C	C	C	N	C	C	C	C	C	C	C	C	C	C	C	C	C	C	C	C	C	N	C	C	C	C	C	C	C	C	C	C	C	C	C	N	C	C	C	C	C	C	C	C	C	C	C	C	C	C	C	C	C	C	C	C	C	C	C	C	C	C	C	C	N	C	C	C	C	C	C	C	C	C	C	C	C	C	C	C	C	C	C	C	N	C	C	C	C	C	C	C	N	C	C	C	C	C	C	C	C	C	N	C	C	C	C	C	C	N	C	C	N	C	C	C	C	C	C	C	C	C	C	C	C	C	C	Y	C	C	C	T	C	C	C	C	C	C	N	C	C	C	C	C	C	C	C	C	C	C
SUNKNOWN_106080	A	UNKNOWN	10608063	+	NA	NA	NA	NA	NA	NA	A	A	A	A	A	A	A	A	A	A	A	A	A	A	A	A	A	A	A	A	A	A	A	A	A	A	A	A	A	A	A	A	A	A	A	A	A	A	A	A	A	A	A	A	A	A	A	A	A	A	A	A	A	A	A	A	A	A	A	A	A	A	A	A	A	A	A	A	A	A	A	A	A	A	A	A	A	A	A	A	A	A	A	A	A	A	A	A	A	A	A	A	A	A	A	A	A	A	A	A	A	A	A	A	A	A	A	A	A	A	A	A	A	A	A	A	A	A	A	A	A	A	N	A	A	A	A	A	A	A	A	A	A	A	A	A	A	A	A	A	A	A	A	A	A	A	A	A	A	N	A	A	A	A	A	A	A	A	A	A	A	A	A	A	A	A	A	A	A	A	A	A	A	A	A	A	A	A	A	A	A	A	A	A	A	A	A	A	A	A
SUNKNOWN_106090	T	UNKNOWN	10609038	+	NA	NA	NA	NA	NA	NA	T	T	T	T	T	T	T	T	T	T	T	N	T	T	T	T	T	T	T	T	T	T	T	T	T	T	T	T	T	T	T	T	T	N	T	T	T	T	T	T	T	T	T	T	T	T	T	T	T	T	T	T	T	T	T	T	T	T	T	T	T	N	T	T	T	N	T	N	T	T	T	T	T	N	T	T	T	T	T	T	T	T	T	T	T	T	T	T	T	T	T	T	T	T	T	T	T	T	T	T	T	T	T	T	T	T	T	T	T	N	T	T	T	T	T	T	T	T	T	T	T	T	N	T	N	T	T	T	T	T	T	T	T	T	T	T	T	T	T	T	T	T	T	T	T	T	T	T	T	N	T	T	N	N	T	T	T	T	T	T	T	T	T	T	T	T	T	T	T	T	T	T	T	T	T	T	T	T	N	T	T	T	T	T	T	T	T	T	T	T
SUNKNOWN_106100	T/C	UNKNOWN	10610007	+	NA	NA	NA	NA	NA	NA	T	N	C	N	N	N	C	C	N	C	T	N	C	N	N	C	C	N	N	N	N	Y	C	N	T	N	N	N	N	Y	Y	N	N	N	C	C	N	N	T	T	C	T	C	N	N	N	Y	T	N	N	Y	N	N	N	N	N	N	N	N	N	T	N	C	T	N	N	N	N	N	N	N	C	N	N	N	N	N	N	N	T	N	N	N	Y	N	N	N	N	N	N	T	T	N	C	T	T	N	N	N	N	T	C	N	N	N	N	N	N	N	N	N	N	N	N	N	T	C	T	N	N	Y	T	N	N	N	N	C	N	N	Y	N	N	N	Y	N	T	N	N	N	T	C	Y	N	Y	N	Y	N	N	N	N	N	N	N	N	C	C	C	Y	C	N	T	N	Y	C	Y	T	T	T	C	N	T	N	N	Y	N	N	T	N	N	C	T	N	N	Y	N	N	N	N	N	T
SUNKNOWN_106110	T/C	UNKNOWN	10611016	+	NA	NA	NA	NA	NA	NA	Y	Y	Y	Y	Y	Y	Y	Y	Y	Y	Y	T	Y	Y	C	Y	Y	Y	Y	Y	Y	Y	Y	Y	Y	Y	Y	Y	Y	Y	Y	Y	Y	T	Y	Y	Y	Y	Y	Y	Y	Y	Y	T	Y	Y	Y	Y	Y	Y	Y	Y	Y	Y	Y	Y	Y	C	Y	Y	Y	Y	Y	Y	Y	C	Y	T	Y	Y	Y	Y	Y	Y	Y	C	C	C	Y	Y	Y	Y	Y	Y	Y	Y	Y	Y	Y	Y	Y	Y	Y	Y	Y	Y	Y	Y	Y	Y	Y	Y	Y	Y	T	Y	Y	Y	Y	Y	Y	Y	Y	Y	Y	Y	Y	Y	Y	Y	Y	Y	N	Y	C	Y	Y	Y	Y	Y	Y	Y	Y	Y	N	Y	Y	Y	Y	Y	Y	Y	Y	Y	Y	Y	Y	Y	Y	N	Y	Y	T	Y	Y	Y	Y	Y	Y	Y	Y	Y	Y	Y	Y	Y	Y	Y	Y	T	Y	Y	Y	Y	Y	Y	Y	Y	T	Y	Y	Y	Y	Y	Y	N	Y	Y	Y	Y
SUNKNOWN_106120	C/T	UNKNOWN	10612030	+	NA	NA	NA	NA	NA	NA	Y	Y	Y	Y	Y	Y	Y	Y	Y	Y	Y	N	Y	Y	Y	Y	Y	Y	Y	Y	Y	Y	Y	Y	Y	Y	Y	Y	Y	Y	Y	Y	Y	Y	Y	Y	Y	Y	Y	Y	Y	Y	Y	N	Y	Y	Y	Y	Y	Y	Y	Y	Y	Y	Y	Y	Y	Y	Y	Y	Y	Y	Y	Y	Y	Y	Y	Y	Y	Y	Y	Y	Y	C	Y	Y	T	Y	Y	Y	Y	Y	Y	Y	Y	Y	Y	Y	Y	Y	Y	Y	Y	Y	Y	Y	Y	Y	Y	Y	Y	Y	Y	Y	Y	Y	Y	Y	Y	Y	Y	Y	Y	Y	Y	Y	Y	Y	Y	Y	Y	Y	N	Y	C	Y	Y	Y	Y	Y	Y	Y	Y	Y	Y	Y	Y	Y	Y	Y	Y	Y	C	Y	Y	Y	Y	Y	Y	N	Y	Y	Y	Y	Y	Y	Y	Y	Y	Y	Y	Y	Y	Y	Y	Y	Y	Y	Y	T	Y	Y	Y	Y	Y	Y	Y	Y	C	Y	Y	Y	Y	Y	Y	Y	Y	Y	Y	Y
SUNKNOWN_106130	A/T	UNKNOWN	10613035	+	NA	NA	NA	NA	NA	NA	W	N	A	A	T	N	N	N	N	N	N	N	T	N	N	N	N	N	N	A	A	N	T	A	N	N	T	A	N	N	N	N	N	N	N	N	N	N	N	N	T	N	N	N	N	W	N	A	N	T	T	N	N	A	A	N	A	N	N	N	A	N	N	N	N	N	N	N	N	N	N	W	N	N	N	N	N	N	N	N	A	A	N	N	N	N	N	N	N	T	N	N	T	N	N	N	N	N	W	N	N	N	N	A	N	N	N	N	N	N	N	N	N	N	N	N	T	A	N	N	A	N	N	N	N	N	N	T	N	N	W	N	N	A	N	W	N	A	T	N	A	N	N	W	W	A	A	A	T	N	T	N	N	N	N	N	N	N	N	A	N	N	T	A	N	N	N	N	A	N	N	N	N	N	N	N	N	W	N	N	T	N	N	A	N	N	A	T	N	N
SUNKNOWN_106140	G	UNKNOWN	10614052	+	NA	NA	NA	NA	NA	NA	G	G	G	G	G	G	G	G	G	G	G	N	G	G	N	G	G	G	G	G	G	G	N	G	G	G	G	G	G	G	G	G	G	N	G	G	G	G	G	G	G	G	G	G	G	G	G	G	G	G	G	G	G	G	G	G	G	N	G	G	G	N	G	G	G	G	G	N	G	G	G	G	G	N	G	G	G	G	G	G	G	G	G	G	G	G	G	G	G	G	G	G	G	G	G	G	G	G	G	G	G	G	G	G	N	G	G	G	G	G	G	G	G	G	G	G	G	G	G	G	G	G	N	G	N	G	G	G	G	G	G	G	G	G	N	G	G	G	G	G	G	G	G	G	G	G	G	G	G	N	G	G	G	G	G	G	G	G	G	G	G	G	G	G	G	G	G	G	G	N	G	G	G	G	G	G	G	G	N	G	G	G	N	G	G	G	G	G	G	G
SUNKNOWN_106150	T/C	UNKNOWN	10615028	+	NA	NA	NA	NA	NA	NA	Y	Y	Y	Y	Y	Y	Y	Y	Y	Y	Y	N	Y	Y	Y	Y	Y	Y	Y	Y	Y	Y	Y	Y	Y	Y	Y	Y	Y	Y	Y	Y	Y	Y	Y	Y	Y	Y	Y	Y	Y	Y	Y	Y	Y	Y	Y	Y	Y	Y	Y	Y	Y	Y	Y	Y	Y	N	Y	Y	Y	C	Y	Y	T	Y	Y	T	Y	Y	Y	Y	Y	N	Y	T	T	N	Y	Y	Y	Y	Y	Y	Y	Y	Y	Y	Y	Y	Y	Y	Y	Y	Y	Y	Y	Y	Y	N	Y	Y	Y	Y	N	Y	Y	Y	Y	T	Y	Y	Y	Y	Y	Y	Y	Y	Y	Y	Y	Y	N	Y	N	Y	Y	Y	Y	Y	Y	Y	C	Y	T	Y	Y	Y	Y	Y	Y	Y	T	Y	Y	Y	Y	Y	Y	C	Y	Y	T	C	Y	Y	Y	Y	Y	Y	Y	Y	Y	Y	Y	Y	Y	Y	Y	N	Y	Y	Y	Y	Y	Y	Y	Y	T	Y	Y	Y	N	Y	Y	C	Y	Y	Y	Y
SUNKNOWN_106160	A	UNKNOWN	10616060	+	NA	NA	NA	NA	NA	NA	A	A	A	A	A	A	A	A	A	A	A	N	A	A	A	A	A	A	A	A	A	A	A	A	A	A	A	A	A	A	A	A	A	A	A	A	A	A	A	A	A	A	A	A	A	A	A	A	A	A	A	A	A	A	A	A	A	A	A	A	A	N	A	A	A	N	A	A	A	A	A	A	A	A	A	A	A	A	A	A	A	A	A	A	A	A	A	A	A	A	A	A	A	A	A	A	A	A	A	A	A	A	A	A	A	A	A	A	A	A	N	A	A	A	A	A	A	A	A	A	A	A	N	A	N	A	A	A	A	A	A	A	N	A	A	A	A	A	A	A	A	A	A	A	A	A	A	A	A	N	A	A	A	A	A	A	A	A	A	A	A	A	A	A	A	A	A	A	A	A	A	A	A	A	A	A	A	A	N	A	A	A	A	A	A	A	A	A	A	A
SUNKNOWN_106170	C/T	UNKNOWN	10617014	+	NA	NA	NA	NA	NA	NA	C	C	C	C	C	C	C	C	C	C	C	N	C	C	N	C	C	C	C	C	C	C	T	C	C	C	C	C	C	C	C	C	C	N	C	N	C	C	N	C	C	C	C	N	C	C	T	C	C	C	N	Y	C	C	C	C	C	N	C	C	C	N	C	C	N	N	C	C	C	C	C	N	N	N	T	N	N	N	C	C	C	C	C	T	N	T	C	C	C	C	C	C	C	C	C	C	C	C	C	N	C	C	C	C	N	Y	C	C	C	N	N	C	C	C	C	N	C	C	C	C	N	C	N	C	N	N	C	C	C	N	C	N	N	C	N	C	C	C	C	C	N	C	N	C	C	C	C	N	C	N	C	C	N	N	T	C	C	C	C	N	C	C	C	C	C	C	N	C	C	N	C	C	C	C	C	N	C	C	N	C	T	C	N	N	C	N	C	C	N	N
SUNKNOWN_106180	C/T	UNKNOWN	10618048	+	NA	NA	NA	NA	NA	NA	Y	Y	C	C	Y	Y	Y	Y	N	Y	Y	N	Y	Y	N	Y	Y	Y	Y	C	C	Y	C	N	Y	C	C	Y	Y	T	Y	C	C	N	Y	C	C	T	C	C	Y	Y	T	C	C	Y	Y	Y	C	Y	Y	Y	Y	Y	Y	Y	T	N	N	N	Y	N	T	Y	N	N	Y	N	Y	Y	C	Y	T	N	Y	N	N	N	Y	Y	C	Y	C	Y	Y	Y	Y	C	Y	C	Y	C	Y	Y	Y	Y	Y	Y	C	N	Y	T	Y	C	N	T	Y	Y	C	N	N	Y	N	C	Y	C	C	T	N	T	Y	C	N	Y	N	N	T	Y	Y	Y	Y	C	C	Y	N	Y	C	C	C	C	Y	Y	T	Y	C	Y	Y	Y	Y	N	N	Y	N	N	C	Y	C	Y	C	N	Y	Y	Y	Y	C	C	C	Y	C	N	Y	C	Y	Y	T	C	Y	Y	N	Y	Y	T	N	N	C	N	C	Y	C	Y
SUNKNOWN_106190	A/T	UNKNOWN	10619052	+	NA	NA	NA	NA	NA	NA	N	N	N	N	T	N	N	N	N	N	N	N	N	A	N	N	N	N	N	N	T	N	N	N	N	N	N	N	A	N	N	A	N	N	N	N	N	N	N	N	N	N	N	N	N	N	N	N	N	T	N	N	N	N	N	A	W	N	N	N	N	N	N	N	N	N	A	N	N	N	N	N	N	N	A	N	N	N	N	W	T	N	N	N	N	N	T	N	N	N	N	N	N	N	N	A	N	N	N	N	N	W	N	N	N	N	N	N	N	N	N	T	T	N	N	N	N	N	N	N	N	N	N	N	N	N	N	N	N	N	N	T	N	N	N	N	N	N	N	N	N	N	N	N	N	N	N	N	N	N	N	N	N	N	N	N	N	N	A	N	N	A	N	N	N	N	N	N	N	N	T	N	N	N	A	N	N	N	N	N	N	N	N	N	A	N	N	N	N	N
SUNKNOWN_106200	C/T	UNKNOWN	10620046	+	NA	NA	NA	NA	NA	NA	T	C	C	C	T	C	C	C	C	Y	C	N	C	C	N	C	C	C	C	C	C	C	C	C	C	T	C	C	T	Y	C	T	C	N	C	C	T	Y	T	T	C	C	T	N	C	C	C	C	C	C	T	C	T	T	C	C	C	N	N	C	N	N	C	C	N	N	C	N	C	C	C	N	T	N	N	C	N	N	C	C	C	C	T	C	C	C	C	C	C	T	N	C	T	C	C	C	C	C	T	T	C	C	C	C	N	C	C	C	C	N	C	C	C	C	C	C	C	C	C	C	T	C	N	N	N	T	C	C	C	C	C	C	N	C	N	T	T	C	C	T	N	C	N	C	C	C	C	C	C	N	T	T	N	N	N	C	C	C	T	C	C	N	C	C	T	N	C	C	C	N	T	C	C	C	C	C	T	C	N	C	C	C	N	C	C	N	C	C	N	C
SUNKNOWN_106210	T/G	UNKNOWN	10621040	+	NA	NA	NA	NA	NA	NA	N	N	N	T	N	K	N	K	N	T	N	N	N	G	N	N	T	N	T	N	N	N	N	N	N	T	N	N	N	N	N	N	G	N	G	N	N	N	G	N	N	N	T	N	N	N	N	G	N	N	T	N	G	G	N	T	N	N	N	N	G	N	N	G	N	N	N	N	N	T	N	N	N	N	G	N	N	N	N	N	N	N	N	N	K	N	K	K	N	T	N	N	N	N	N	N	T	N	G	N	N	N	N	G	N	N	T	N	N	N	N	N	G	T	N	N	K	T	T	T	T	G	N	T	N	N	N	G	N	K	N	N	N	G	N	N	N	G	N	N	N	N	N	N	N	N	T	N	N	N	N	N	N	N	N	N	N	N	N	N	T	N	N	N	N	N	N	N	K	N	N	N	N	N	N	N	K	N	N	N	N	N	N	N	N	N	N	T	N	N
SUNKNOWN_106220	C/T	UNKNOWN	10622015	+	NA	NA	NA	NA	NA	NA	C	C	C	C	C	C	C	C	C	C	C	N	C	C	C	C	C	C	C	C	C	C	C	C	C	C	C	C	C	C	C	C	Y	C	C	C	C	C	C	C	C	C	C	C	C	C	C	C	C	C	C	C	C	C	C	C	C	C	C	C	C	N	C	C	C	C	C	C	C	C	C	Y	C	C	C	N	C	C	C	C	C	Y	C	C	C	C	C	C	C	C	C	C	C	C	C	C	C	C	C	C	C	C	C	C	N	C	C	C	C	N	C	C	C	C	C	C	C	C	C	Y	C	C	N	C	N	C	C	C	C	C	C	C	C	C	C	C	C	C	Y	C	C	C	C	C	C	C	Y	C	C	C	C	C	C	C	C	C	C	C	C	C	C	C	C	C	C	C	C	C	C	C	C	C	C	C	C	C	C	C	C	C	C	C	C	C	C	C	C	C	C	C
SUNKNOWN_106230	A/G	UNKNOWN	10623011	+	NA	NA	NA	NA	NA	NA	N	G	A	G	N	A	N	A	N	A	G	N	A	N	N	A	R	A	A	N	N	G	N	N	A	A	G	A	G	G	N	A	G	N	R	N	N	N	N	G	A	N	A	N	N	N	N	G	R	A	N	A	A	R	N	N	A	N	R	N	N	A	N	G	G	N	R	N	N	A	G	N	N	N	N	N	N	N	A	N	G	N	A	N	G	G	N	G	N	R	N	N	G	A	A	G	N	A	N	N	N	G	A	N	N	A	G	N	N	N	N	R	N	N	N	N	A	N	G	G	G	N	N	G	N	N	A	G	A	N	N	R	N	G	N	N	N	N	N	N	A	A	N	A	G	N	R	A	N	N	N	N	N	N	N	A	A	N	N	A	N	N	A	N	A	G	N	N	N	N	A	N	N	G	N	R	G	A	N	G	N	A	N	G	A	N	N	N	N	A
SUNKNOWN_106240	C	UNKNOWN	10624026	+	NA	NA	NA	NA	NA	NA	C	C	C	C	C	C	C	C	C	C	C	N	C	C	C	C	C	C	C	C	C	C	C	C	C	C	C	C	C	C	C	C	C	C	C	C	C	C	C	C	C	C	C	C	C	C	C	C	C	C	C	C	C	C	C	C	C	C	C	C	C	C	C	C	C	C	C	C	C	C	C	C	C	C	C	C	C	N	C	C	C	C	C	C	C	C	C	C	C	C	C	C	C	C	C	C	C	C	C	C	C	C	C	C	N	C	C	C	C	N	N	C	C	C	C	C	C	C	C	C	C	C	N	C	N	C	C	C	C	C	C	C	C	C	C	C	C	C	C	C	C	C	C	C	C	C	C	C	C	N	C	C	C	C	C	C	C	C	C	C	C	C	C	C	C	C	C	C	C	C	C	C	C	C	C	C	C	C	C	C	C	C	C	C	C	C	C	C	C	C
SUNKNOWN_106250	C	UNKNOWN	10625026	+	NA	NA	NA	NA	NA	NA	C	C	C	C	C	C	C	C	C	C	C	N	C	C	C	C	C	C	C	C	C	C	C	C	C	C	C	C	C	C	C	C	C	C	C	C	C	C	C	C	C	C	C	C	C	C	C	C	C	C	C	C	C	C	C	C	C	C	C	C	C	N	C	C	C	C	C	C	C	C	C	C	C	C	C	C	C	C	C	C	C	C	C	C	C	C	C	C	C	C	C	C	C	C	C	C	C	C	C	C	C	C	C	C	C	C	C	C	C	C	C	C	C	C	C	C	C	C	C	C	C	C	N	C	N	C	C	C	C	C	C	C	C	C	C	C	C	C	C	C	C	C	C	C	C	C	C	C	C	C	C	C	C	C	C	C	C	C	C	C	C	C	C	C	C	C	C	C	C	C	C	C	C	C	C	C	C	C	C	C	C	C	C	C	C	C	C	C	C	C
SUNKNOWN_106260	A	UNKNOWN	10626010	+	NA	NA	NA	NA	NA	NA	A	A	A	A	A	A	A	A	A	A	A	N	A	A	A	A	A	A	A	A	A	A	A	A	A	A	A	A	A	A	A	A	A	A	A	A	A	A	A	A	A	A	A	A	A	A	A	A	A	A	A	A	A	A	A	A	A	N	A	A	A	N	A	A	N	A	A	A	A	A	A	A	A	A	A	A	A	A	A	A	A	A	A	A	A	A	A	A	A	A	A	A	A	A	A	A	A	A	A	A	A	A	A	A	N	A	A	A	A	A	A	A	A	A	A	A	A	A	A	A	A	A	A	A	A	A	A	A	A	A	A	A	A	A	N	A	A	A	A	A	A	A	A	A	A	A	A	A	A	N	A	A	A	A	A	A	A	A	A	A	A	A	A	A	A	A	A	A	A	A	A	A	A	A	A	A	A	A	N	A	A	A	A	A	A	A	A	A	A	A
SUNKNOWN_106270	G/T	UNKNOWN	10627006	+	NA	NA	NA	NA	NA	NA	G	K	K	G	T	N	N	G	T	N	N	N	T	G	N	N	N	T	K	N	K	K	N	N	G	T	G	N	T	K	G	N	N	N	N	G	G	T	G	N	G	T	T	N	N	K	G	G	K	N	K	K	K	N	N	K	N	N	N	N	K	N	N	N	N	N	T	N	N	N	G	T	G	N	N	N	N	N	T	G	N	N	G	N	N	T	N	T	T	N	T	T	T	G	G	G	T	K	K	N	G	N	N	N	N	N	K	K	K	N	N	N	N	G	N	G	G	K	T	G	T	N	N	K	N	G	N	T	N	G	K	N	N	N	N	K	N	N	N	N	G	G	N	G	N	N	K	N	N	N	K	N	N	N	N	G	N	G	T	G	N	N	N	G	K	T	N	N	K	N	G	T	T	K	K	T	G	N	N	T	N	G	N	G	N	N	K	N	G	G
SUNKNOWN_106280	T/A	UNKNOWN	10628043	+	NA	NA	NA	NA	NA	NA	T	T	T	T	T	T	T	T	T	T	T	N	T	T	T	T	T	T	A	T	T	T	T	T	T	T	T	T	T	T	T	T	T	T	T	T	T	T	T	T	T	T	T	T	T	T	T	T	T	T	T	T	T	T	T	T	T	N	T	T	T	N	T	T	N	N	T	T	T	T	T	T	T	T	T	T	N	N	T	T	T	T	T	T	T	T	T	T	T	T	T	T	T	T	T	T	T	T	T	N	T	T	T	T	N	T	T	T	T	T	N	W	T	A	T	T	T	T	T	T	T	T	N	T	N	T	T	T	T	T	T	T	N	T	T	T	T	T	T	T	T	T	T	T	T	T	T	T	T	N	T	T	N	N	T	T	T	T	T	T	T	T	T	T	T	T	T	T	T	T	T	T	N	T	T	T	T	T	N	T	T	T	T	T	T	N	T	T	T	T
SUNKNOWN_106290	C/G	UNKNOWN	10629023	+	NA	NA	NA	NA	NA	NA	C	G	G	G	G	G	C	C	S	G	G	N	C	G	N	G	G	G	C	G	G	G	G	G	G	C	C	G	C	C	C	C	C	N	G	C	C	G	C	G	S	G	C	N	C	G	G	G	G	C	C	C	C	C	C	C	G	N	G	C	C	C	S	G	N	N	C	N	C	G	G	C	C	N	G	C	N	S	G	G	C	C	C	G	G	G	C	G	C	C	G	C	G	G	G	C	C	S	C	C	C	G	S	C	N	C	C	C	C	N	N	C	G	C	C	C	C	G	G	C	C	C	N	G	N	C	G	C	G	G	G	G	S	G	G	C	G	C	C	C	C	G	C	C	S	G	C	G	C	N	C	C	N	N	G	C	G	G	C	C	C	S	G	C	C	G	G	G	G	N	C	C	C	C	G	C	C	G	N	G	G	G	C	C	G	N	C	C	G	C
SUNKNOWN_106300	T/C	UNKNOWN	10630030	+	NA	NA	NA	NA	NA	NA	T	C	C	T	T	T	T	T	T	Y	C	N	T	T	N	C	C	C	C	C	C	C	C	T	C	T	T	T	T	T	T	T	T	T	C	N	T	T	T	T	C	T	T	N	N	T	Y	T	C	T	T	Y	T	T	Y	C	C	N	N	T	T	C	Y	C	N	N	T	C	N	C	T	T	T	N	C	N	N	N	C	T	T	T	T	C	C	C	T	T	T	T	C	C	T	T	C	T	T	T	T	N	C	T	T	T	N	T	T	T	T	N	N	C	T	C	T	Y	C	Y	C	T	T	T	N	T	N	T	T	C	T	C	C	C	N	C	N	T	C	T	T	T	T	C	N	T	T	C	T	C	T	N	T	T	N	N	C	T	C	C	T	C	T	T	C	T	T	C	T	T	T	N	T	T	T	C	C	T	T	C	N	T	C	T	N	T	T	N	T	T	C	C
SUNKNOWN_106310	T	UNKNOWN	10631063	+	NA	NA	NA	NA	NA	NA	T	T	T	T	T	T	T	T	T	T	T	N	T	T	T	T	T	T	T	T	T	T	T	T	T	T	T	T	T	T	T	T	T	T	T	T	T	T	T	T	T	T	T	T	T	T	T	T	T	T	T	T	T	T	T	T	T	T	T	T	T	T	T	T	T	T	T	T	T	T	T	T	T	T	T	N	T	T	T	T	T	T	T	T	T	T	T	T	T	T	T	T	T	T	T	T	T	T	T	T	T	T	T	T	T	T	T	T	T	T	T	T	T	T	T	T	T	T	T	T	T	T	N	T	T	T	T	T	T	T	T	T	T	T	T	T	T	T	T	T	T	T	T	T	T	T	T	T	T	T	T	T	T	T	T	T	T	T	T	T	T	T	T	T	T	T	T	T	T	T	T	T	T	T	T	T	T	T	T	T	T	T	T	T	T	T	T	T	T	T
SUNKNOWN_106320	A/C	UNKNOWN	10632056	+	NA	NA	NA	NA	NA	NA	M	N	C	A	N	A	A	A	A	A	N	N	N	A	N	A	A	C	A	N	M	C	A	N	C	C	A	M	N	N	A	N	C	N	A	N	N	N	C	N	N	C	A	N	A	N	A	A	A	A	A	C	A	A	C	M	A	N	N	N	A	N	N	M	N	N	N	N	M	M	M	A	N	N	N	N	C	N	N	N	N	N	N	N	M	N	C	C	A	N	N	C	N	C	N	N	A	C	M	N	A	M	N	A	N	C	A	C	M	N	N	N	N	A	C	N	N	A	A	N	C	M	N	C	N	N	N	N	N	N	M	N	N	M	N	N	N	N	C	N	N	A	N	A	N	M	A	N	A	N	N	N	N	N	C	N	N	N	M	A	C	N	N	M	A	N	A	N	M	N	N	N	A	A	A	C	A	N	N	A	C	N	N	N	N	N	N	M	N	A
SUNKNOWN_106330	C	UNKNOWN	10633009	+	NA	NA	NA	NA	NA	NA	C	C	C	C	C	C	C	C	C	C	C	N	C	C	C	C	C	C	C	C	C	C	C	C	C	C	C	C	C	C	C	C	C	N	C	C	C	C	C	C	C	C	C	C	C	C	C	C	C	C	C	C	C	C	C	C	C	C	C	C	C	C	C	C	N	C	C	C	C	C	C	C	C	C	C	N	C	C	C	C	C	C	C	C	C	C	C	C	C	C	C	C	C	C	C	C	C	C	C	N	C	C	C	C	C	C	C	C	C	N	C	C	C	C	C	C	C	C	C	C	C	C	N	C	C	C	C	C	C	C	C	C	N	C	C	C	C	C	C	C	C	C	C	C	C	C	C	C	C	N	C	C	N	C	C	C	C	C	C	C	C	C	C	C	C	C	C	C	C	C	C	C	C	C	C	C	C	C	N	C	C	C	C	C	C	C	C	C	C	C
SUNKNOWN_106340	C/T	UNKNOWN	10634047	+	NA	NA	NA	NA	NA	NA	C	C	C	C	C	C	C	C	C	C	C	N	C	C	N	C	C	C	C	C	C	C	C	C	C	C	C	C	C	C	C	C	C	C	C	C	C	C	C	C	C	C	C	C	C	C	C	C	C	C	C	C	C	C	C	C	C	N	C	C	C	N	C	C	N	N	C	N	C	C	C	C	C	C	C	C	C	N	C	C	C	C	C	C	C	C	C	C	C	C	C	C	C	C	C	C	C	C	C	N	C	C	C	C	C	C	C	T	C	N	C	C	C	C	C	C	C	C	C	C	C	C	N	C	N	C	C	C	C	C	C	C	C	C	C	C	C	C	C	C	C	C	N	C	C	C	C	C	C	N	C	C	C	C	C	C	C	C	C	C	C	C	C	C	C	C	C	Y	C	C	C	C	C	C	C	C	C	C	C	C	C	C	C	C	C	N	C	C	C	C
SUNKNOWN_106350	T/G	UNKNOWN	10635017	+	NA	NA	NA	NA	NA	NA	T	T	T	T	T	T	T	T	T	T	T	N	T	T	N	T	T	T	T	T	T	T	T	T	T	T	T	T	T	T	T	T	T	N	T	T	K	T	T	T	T	T	T	N	T	T	T	T	T	T	T	T	T	T	T	T	T	T	T	T	T	N	T	T	N	T	T	T	T	T	T	T	T	T	T	T	N	T	T	T	T	T	T	T	T	T	T	T	T	T	T	T	T	T	T	T	T	T	T	T	T	T	T	T	N	T	T	T	T	N	T	T	T	T	T	T	T	T	T	T	T	T	N	T	N	T	T	T	T	T	T	T	T	T	T	T	T	T	T	T	T	T	T	T	T	T	T	T	T	T	T	T	N	T	T	T	T	T	T	T	T	T	T	T	T	T	T	T	T	T	T	T	T	T	T	T	T	T	N	T	T	T	N	T	T	T	T	T	T	T
SUNKNOWN_106360	C	UNKNOWN	10636040	+	NA	NA	NA	NA	NA	NA	C	C	C	C	C	C	C	C	C	C	C	N	C	C	N	C	C	C	C	C	C	C	C	C	C	C	C	C	C	C	C	C	C	C	C	C	C	C	C	C	C	C	C	C	C	C	C	C	C	C	C	C	C	C	C	C	C	N	C	C	C	C	C	C	N	C	C	C	C	C	C	C	C	N	C	C	C	C	C	C	C	C	C	C	C	C	C	C	C	C	C	C	C	C	C	C	C	C	C	C	C	C	C	C	N	C	C	C	C	C	N	C	C	C	C	C	C	C	C	C	C	C	N	C	N	C	C	C	C	C	C	C	N	C	C	C	C	C	C	C	C	C	C	C	C	C	C	C	C	N	C	C	N	C	C	C	C	C	C	C	C	C	C	C	C	C	C	C	C	N	C	C	C	C	C	C	C	C	N	C	C	C	N	C	C	C	C	C	C	C
SUNKNOWN_106370	A	UNKNOWN	10637024	+	NA	NA	NA	NA	NA	NA	A	A	A	A	A	A	A	A	A	A	A	A	A	A	A	A	A	A	A	A	A	A	A	A	A	A	A	A	A	A	A	A	A	A	A	A	A	A	A	A	A	A	A	A	A	A	A	A	A	A	A	A	A	A	A	A	A	A	A	A	A	A	A	A	N	A	A	A	A	A	A	A	A	A	A	N	A	N	A	A	A	A	A	A	A	A	A	A	A	A	A	A	A	A	A	A	A	A	A	A	A	A	A	A	N	A	A	A	A	A	A	A	A	A	A	A	A	A	A	A	A	A	N	A	N	A	A	A	A	A	A	A	A	A	A	A	A	A	A	A	A	A	A	A	A	A	A	A	A	A	A	A	A	N	A	A	A	A	A	A	A	A	A	A	A	A	A	A	A	A	A	A	A	A	A	A	A	A	A	A	A	A	A	A	A	A	A	A	A	A
SUNKNOWN_106380	A/T	UNKNOWN	10638053	+	NA	NA	NA	NA	NA	NA	N	N	N	N	N	N	N	N	N	N	T	N	N	N	N	A	N	N	N	N	N	N	N	N	N	N	N	N	N	T	N	N	W	N	N	N	A	N	N	N	A	N	N	N	N	N	N	N	T	N	N	N	N	N	N	N	N	N	N	N	A	N	N	N	N	N	T	N	A	N	N	N	N	N	N	N	N	N	N	A	A	N	N	N	N	N	N	N	N	N	N	N	N	N	N	N	N	N	N	N	N	N	N	N	N	T	N	N	N	N	N	N	N	N	N	N	N	N	N	T	N	N	N	N	N	N	N	N	N	N	N	N	N	N	N	N	N	N	N	N	N	N	N	N	T	N	N	N	N	N	N	N	N	N	N	N	N	N	N	N	N	N	N	A	N	N	N	N	N	N	N	N	T	N	N	N	N	N	N	N	N	N	N	A	A	N	N	N	N	N
SUNKNOWN_106390	A/G	UNKNOWN	10639040	+	NA	NA	NA	NA	NA	NA	G	A	N	G	N	N	A	N	A	N	N	N	N	N	N	G	G	N	G	N	A	A	A	N	A	N	N	A	A	N	N	G	N	N	N	N	G	G	R	N	N	N	N	N	N	N	N	N	N	N	N	A	N	N	N	N	N	N	N	N	N	N	A	N	N	N	N	A	N	N	A	N	N	N	A	N	N	N	N	A	N	N	N	N	A	A	N	N	A	N	A	A	N	N	N	N	A	A	N	N	A	N	N	N	N	N	N	N	N	N	N	G	N	G	R	N	N	N	N	N	N	N	N	N	N	N	N	A	N	N	G	N	N	N	N	N	N	A	N	N	N	A	N	A	N	A	A	A	G	N	G	N	N	N	A	A	A	N	G	G	N	N	N	N	N	A	N	N	G	N	G	A	N	A	N	N	N	N	N	N	N	A	N	N	N	N	N	N	N	N
SUNKNOWN_106400	C/G	UNKNOWN	10640013	+	NA	NA	NA	NA	NA	NA	N	N	G	C	N	C	C	N	N	N	C	N	N	C	N	N	C	N	C	N	C	N	N	N	N	N	N	N	N	G	N	N	C	N	G	N	N	N	N	C	N	N	N	N	N	C	N	N	N	G	N	N	G	C	N	N	N	N	N	N	N	N	C	N	N	N	N	N	N	N	N	N	N	N	N	N	N	N	N	N	N	N	N	N	N	C	C	N	N	N	C	N	N	N	G	N	C	N	N	N	N	N	N	N	N	N	N	N	C	N	N	N	N	N	C	N	N	N	N	N	G	C	N	N	N	N	N	C	N	C	N	N	N	G	N	C	N	N	N	G	N	N	N	C	C	N	N	N	N	N	N	N	N	N	N	N	N	N	G	N	N	N	G	N	G	N	N	C	N	N	N	N	N	N	C	C	N	N	N	N	N	N	N	N	N	N	C	N	N	C
SUNKNOWN_106410	C/T	UNKNOWN	10641008	+	NA	NA	NA	NA	NA	NA	C	C	C	C	C	N	C	T	C	C	N	N	T	C	N	C	C	C	C	C	C	N	C	N	N	C	T	C	C	C	C	C	C	N	C	N	C	C	C	C	C	C	C	N	C	C	C	C	C	C	C	C	C	C	C	C	N	C	C	C	C	N	C	C	C	N	T	N	T	C	C	C	N	N	C	N	N	N	N	C	T	C	C	C	C	C	C	C	T	C	C	C	C	C	C	C	C	C	C	N	C	C	C	N	N	T	C	C	C	N	N	C	N	C	C	C	C	C	C	C	C	C	N	C	N	N	C	C	C	C	C	C	N	C	N	C	C	C	C	C	T	C	N	C	N	C	C	C	C	N	C	C	N	N	C	T	N	C	C	C	C	N	C	C	C	C	C	C	C	N	C	N	C	C	C	T	C	C	N	C	C	C	N	C	C	N	C	C	C	C
SUNKNOWN_106420	A/G	UNKNOWN	10642063	+	NA	NA	NA	NA	NA	NA	A	A	A	A	N	N	A	A	R	A	A	N	N	G	N	A	A	A	A	N	A	A	A	A	A	A	N	A	A	A	A	A	A	N	N	N	N	A	N	A	A	A	A	N	A	A	A	A	A	A	N	A	A	A	A	A	N	N	N	A	A	N	A	A	N	N	A	N	A	A	N	A	A	N	A	N	N	N	A	A	A	A	A	N	A	A	A	A	N	A	A	N	A	A	A	A	A	A	A	N	A	N	A	N	N	A	A	A	A	N	N	A	A	A	A	A	A	A	A	A	A	A	N	G	N	A	A	A	A	A	A	N	A	A	N	N	A	A	A	A	N	R	N	A	A	A	A	A	A	N	A	N	N	N	A	A	A	A	A	A	A	N	N	A	A	A	A	A	A	A	A	A	A	A	A	A	A	N	N	A	A	A	N	A	A	N	A	A	N	A
SUNKNOWN_106430	T/C	UNKNOWN	10643056	+	NA	NA	NA	NA	NA	NA	C	T	T	C	T	C	C	T	T	C	T	N	T	T	N	T	C	T	T	T	T	T	T	N	C	C	T	C	C	Y	N	C	T	N	T	N	C	N	N	C	T	T	N	N	T	C	N	T	T	T	C	N	C	N	C	T	N	T	N	N	N	N	T	T	N	N	T	N	T	T	T	T	N	N	N	N	C	N	N	T	N	T	T	N	T	T	N	T	T	C	T	T	C	T	T	T	N	T	N	N	N	T	T	N	N	N	T	C	T	N	N	T	N	T	N	T	T	T	C	N	C	T	N	N	N	N	C	Y	N	T	T	T	N	C	N	N	T	N	T	N	T	N	C	N	N	T	N	T	T	N	C	C	N	N	N	T	C	T	C	T	Y	N	T	T	C	T	C	N	T	N	C	T	N	T	T	T	C	C	N	C	T	C	N	T	T	N	C	T	N	T
SUNKNOWN_106440	G/C	UNKNOWN	10644017	+	NA	NA	NA	NA	NA	NA	S	G	S	S	G	S	C	S	C	S	S	N	S	S	N	S	S	S	S	S	S	S	S	C	G	S	G	N	S	G	G	C	N	N	S	G	S	S	S	S	C	S	N	N	N	G	S	S	S	S	C	S	C	S	S	C	G	N	N	G	C	N	G	S	N	N	S	N	C	C	C	C	C	N	N	N	N	N	G	G	S	G	S	G	S	S	N	S	S	S	N	G	C	G	S	G	S	S	N	N	C	G	S	N	N	C	C	S	G	N	N	S	N	C	S	G	C	C	C	S	S	C	N	S	N	G	S	C	C	S	C	S	N	G	N	S	S	G	S	G	S	S	N	S	G	N	S	N	S	N	S	G	C	N	S	S	S	N	G	S	S	S	G	S	S	S	S	S	S	N	S	S	S	G	C	S	G	S	N	C	C	C	N	C	G	N	G	S	N	S
SUNKNOWN_106450	A/T	UNKNOWN	10645035	+	NA	NA	NA	NA	NA	NA	W	N	N	W	N	T	N	A	T	N	N	N	N	N	N	N	N	N	N	N	N	N	A	N	N	A	N	N	A	T	N	N	N	N	N	N	A	N	N	N	N	N	N	N	N	A	T	N	N	A	A	N	T	A	T	N	T	N	T	N	A	N	N	N	N	N	N	N	A	N	N	N	N	N	A	N	N	N	N	N	N	N	A	N	N	N	T	W	N	T	N	N	N	A	N	N	N	N	W	N	N	N	N	N	N	N	N	N	N	N	N	N	N	N	N	N	N	N	N	T	T	N	N	N	N	N	N	A	N	N	N	N	N	A	N	N	N	N	N	T	N	N	N	N	N	N	A	N	N	N	A	N	N	N	N	N	N	N	N	N	T	N	N	A	N	A	N	N	N	N	A	N	N	T	N	N	N	N	N	A	N	N	N	N	N	N	N	N	N	N
SUNKNOWN_106460	T	UNKNOWN	10646011	+	NA	NA	NA	NA	NA	NA	T	T	T	T	T	T	T	T	T	T	T	N	T	T	N	T	T	T	T	T	T	T	T	T	T	T	T	T	T	T	T	T	T	T	T	T	T	T	T	T	T	T	T	T	T	T	T	T	T	T	T	T	T	T	T	T	T	T	T	T	T	T	T	T	N	N	T	T	T	T	T	T	T	T	T	N	T	N	T	T	T	T	T	T	T	T	T	T	T	T	T	T	T	T	T	T	T	T	T	N	T	T	T	T	N	T	T	T	T	T	T	T	T	T	T	T	T	T	T	T	T	T	N	T	T	T	T	T	T	T	T	T	T	T	N	T	T	T	T	T	T	T	T	T	T	T	T	T	T	N	T	T	N	N	T	T	T	T	T	T	T	T	T	T	T	T	T	T	T	N	T	T	T	T	T	T	T	T	T	T	T	T	T	T	T	N	T	T	T	T
SUNKNOWN_106470	G/T	UNKNOWN	10647035	+	NA	NA	NA	NA	NA	NA	G	G	N	N	N	N	G	N	N	N	N	N	G	T	N	G	N	N	K	N	G	K	T	G	G	G	N	N	G	N	N	N	T	N	N	G	N	N	G	G	N	N	N	N	N	N	N	G	N	K	G	T	N	N	N	N	N	N	G	N	T	N	N	N	N	N	G	N	G	N	N	N	T	N	T	N	N	N	T	N	N	N	G	N	G	G	N	G	N	N	N	N	N	T	G	N	N	G	G	N	G	G	G	N	N	N	G	N	N	N	N	G	G	T	N	G	N	N	N	N	N	N	N	N	N	N	N	N	G	N	T	G	N	G	N	N	G	N	N	G	N	N	N	N	N	G	N	N	G	N	N	N	N	N	K	N	N	K	G	N	G	G	N	G	N	G	N	N	G	N	G	N	N	N	N	N	G	G	N	N	G	N	N	K	N	N	G	N	N	G
SUNKNOWN_106480	A/G	UNKNOWN	10648060	+	NA	NA	NA	NA	NA	NA	A	A	A	A	A	A	A	A	A	A	A	N	A	A	A	A	A	A	A	A	G	A	A	A	A	A	A	A	A	A	A	A	A	A	A	A	A	A	A	A	A	A	A	A	A	A	A	A	A	A	A	A	A	A	A	A	A	A	A	A	A	A	A	A	A	N	A	N	A	A	A	A	A	A	A	A	A	N	A	A	A	A	A	A	A	A	A	A	A	A	G	A	A	A	A	A	A	A	A	N	A	A	A	A	N	A	A	A	A	N	A	A	A	A	A	A	A	A	A	A	A	A	N	A	N	A	A	A	A	A	A	A	A	A	A	A	A	A	A	A	A	A	A	A	A	A	A	A	A	N	A	A	A	A	A	A	A	A	A	A	A	A	A	A	A	A	A	A	A	N	A	A	A	A	A	A	A	A	A	A	A	A	N	A	A	N	A	A	A	A
SUNKNOWN_106490	A/G	UNKNOWN	10649013	+	NA	NA	NA	NA	NA	NA	R	N	R	N	N	N	G	R	N	R	A	N	N	A	N	A	N	N	R	A	R	N	G	N	N	N	N	R	N	N	R	N	G	N	G	G	N	A	G	N	N	G	A	N	A	A	N	N	A	A	A	N	A	N	A	A	N	N	N	N	R	N	G	A	N	N	N	N	N	A	A	G	N	N	N	N	N	N	A	N	N	A	G	N	N	N	A	N	G	N	G	A	A	G	A	N	A	G	R	N	N	A	N	G	N	N	N	N	N	N	N	G	N	R	G	G	N	N	G	R	A	G	N	N	N	G	N	G	N	N	G	N	N	G	N	N	A	N	N	N	N	N	N	G	N	N	N	N	G	N	A	N	N	N	A	N	N	G	A	A	N	N	N	R	A	G	N	G	G	N	R	N	A	N	N	N	N	G	N	G	G	A	N	A	N	N	R	N	N	G
SUNKNOWN_106500	C/T	UNKNOWN	10650023	+	NA	NA	NA	NA	NA	NA	C	C	C	C	C	C	C	C	Y	C	T	N	C	C	C	C	T	C	C	C	T	C	C	C	T	C	C	C	C	C	C	N	C	C	C	C	C	C	C	C	Y	Y	N	N	T	C	C	C	C	C	C	C	C	C	C	C	C	N	C	C	C	N	C	C	N	N	C	C	C	C	T	C	C	N	C	N	N	C	C	C	C	C	C	C	C	C	C	C	C	C	C	C	C	T	C	T	T	C	C	C	C	C	C	C	N	C	C	C	C	N	N	C	C	C	C	T	T	C	C	C	C	T	N	C	N	C	C	C	C	C	C	C	C	C	N	T	T	T	C	C	T	C	N	C	T	C	C	T	C	N	C	Y	N	N	C	C	T	C	C	C	T	N	C	T	C	C	C	C	C	C	C	T	C	C	C	C	C	T	N	C	C	C	N	C	C	N	C	C	C	C
SUNKNOWN_106510	C	UNKNOWN	10651021	+	NA	NA	NA	NA	NA	NA	C	C	C	C	C	C	C	C	C	C	C	N	C	C	C	C	C	C	C	C	C	C	C	C	C	C	C	C	C	C	C	C	C	N	C	C	C	C	C	C	C	C	C	C	C	C	C	C	C	C	C	C	C	C	C	C	C	C	C	C	C	C	C	C	C	C	C	C	C	C	C	C	C	C	C	C	C	C	C	C	C	C	C	C	C	C	C	C	C	C	C	C	C	C	C	C	C	C	C	C	C	C	C	C	C	C	C	C	C	C	C	C	C	C	C	C	C	C	C	C	C	C	N	C	C	C	C	C	C	C	C	C	C	C	C	C	C	C	C	C	C	C	C	C	C	C	C	C	C	N	C	C	C	C	C	C	C	C	C	C	C	C	C	C	C	C	C	C	C	C	C	C	C	C	C	C	C	C	C	C	C	C	C	C	C	C	C	C	C	C
SUNKNOWN_106520	T	UNKNOWN	10652054	+	NA	NA	NA	NA	NA	NA	T	T	T	T	T	T	T	T	T	T	T	N	T	T	N	T	T	T	T	T	T	T	T	T	T	T	T	T	T	T	T	T	T	T	T	T	T	T	T	T	T	T	T	T	T	T	T	T	T	T	T	T	T	T	T	T	T	T	T	T	T	T	T	T	T	T	T	T	T	T	T	T	T	T	T	N	T	T	T	T	T	T	T	T	T	T	T	T	T	T	T	T	T	T	T	T	T	T	T	T	T	T	T	T	T	T	T	T	T	N	N	T	T	T	T	T	T	T	T	T	T	T	N	T	T	T	T	T	T	T	T	T	T	T	T	T	T	T	T	T	T	T	T	T	T	T	T	T	T	N	T	T	T	T	T	T	T	T	T	T	T	T	T	T	T	T	T	T	T	T	T	T	T	T	T	T	T	T	N	T	T	T	T	T	T	T	T	T	T	T
SUNKNOWN_106530	T/A	UNKNOWN	10653053	+	NA	NA	NA	NA	NA	NA	N	N	N	T	N	N	N	N	N	N	N	N	N	N	N	W	N	N	N	N	T	T	N	N	N	N	N	N	N	W	N	N	T	N	N	N	N	T	N	A	A	T	N	N	N	N	N	N	N	N	N	N	N	N	N	N	N	N	W	N	T	N	N	N	N	N	N	N	N	N	N	N	N	N	N	N	N	N	N	N	N	N	N	N	T	T	W	N	N	T	N	N	N	N	N	N	N	N	N	N	N	N	N	N	N	T	N	N	N	N	N	N	W	T	N	N	T	W	N	T	N	N	N	N	N	N	N	N	N	N	T	N	N	N	N	N	N	N	T	N	N	N	N	N	N	N	A	N	N	N	N	N	N	N	N	N	N	T	N	T	N	N	N	T	N	N	N	N	N	N	N	N	T	N	N	N	N	N	N	T	N	N	N	T	N	N	T	N	N	N
SUNKNOWN_106540	A	UNKNOWN	10654052	+	NA	NA	NA	NA	NA	NA	A	A	A	A	A	A	A	A	A	A	A	N	A	A	A	A	A	A	A	A	A	A	A	A	A	A	A	A	A	A	A	A	A	A	A	A	A	A	A	A	A	A	A	A	A	A	A	A	A	A	A	A	A	A	A	A	A	A	A	A	A	A	A	A	A	A	A	A	A	A	A	A	A	N	A	A	A	A	A	A	A	A	A	A	A	A	A	A	A	A	A	A	A	A	A	A	A	A	A	A	A	A	A	A	A	A	A	A	A	N	A	A	A	A	A	A	A	A	A	A	A	A	N	A	A	A	A	A	A	A	A	A	A	A	A	A	A	A	A	A	A	A	A	A	A	A	A	A	A	N	A	A	A	A	A	A	A	A	A	A	A	A	A	A	A	A	A	A	A	A	A	A	A	A	A	A	A	A	A	A	A	A	A	A	A	A	A	A	A	A
SUNKNOWN_106550	T/C	UNKNOWN	10655045	+	NA	NA	NA	NA	NA	NA	T	T	T	T	T	T	T	T	T	T	T	N	T	T	N	T	T	T	T	T	T	T	T	T	T	T	T	T	T	T	T	T	T	T	T	T	T	T	T	T	T	T	T	T	T	T	T	T	T	T	T	T	T	T	T	T	T	N	T	T	T	T	T	T	T	T	T	T	T	T	T	T	T	N	T	T	T	T	T	T	T	T	T	T	T	T	T	T	T	T	T	T	T	T	T	T	T	T	T	T	T	T	T	T	T	T	T	T	T	T	T	T	T	T	T	T	T	T	T	T	T	T	N	T	N	T	T	T	T	T	T	T	T	T	T	T	T	T	T	T	T	T	T	T	T	T	T	T	T	T	T	T	T	T	T	T	T	T	T	T	T	T	T	T	T	T	T	T	T	N	T	T	T	T	T	T	T	T	N	T	T	T	Y	T	T	T	T	T	T	T
SUNKNOWN_106560	A/T	UNKNOWN	10656057	+	NA	NA	NA	NA	NA	NA	N	N	N	N	N	T	N	A	A	A	A	N	A	N	N	T	N	W	N	N	N	N	N	N	W	N	N	T	N	A	N	N	N	N	A	N	N	N	A	N	N	A	A	N	N	A	N	W	N	A	T	N	N	A	N	T	N	N	N	N	A	N	N	N	N	N	A	N	N	N	N	A	N	N	A	N	N	N	A	A	A	A	N	N	A	A	N	A	N	N	N	T	W	N	N	N	N	W	T	N	A	N	N	N	N	N	A	A	N	A	N	N	N	N	N	A	N	A	N	N	W	A	N	N	N	N	N	T	N	N	T	N	N	N	N	A	N	N	N	A	N	T	N	N	N	N	A	A	N	N	A	N	N	N	N	T	N	N	W	N	A	N	N	A	A	A	N	T	A	N	N	T	N	A	N	N	A	N	N	A	T	T	N	T	A	N	N	N	N	N
SUNKNOWN_106570	C/T	UNKNOWN	10657013	+	NA	NA	NA	NA	NA	NA	C	C	C	C	C	C	C	C	C	C	C	N	C	C	C	C	C	C	C	C	C	C	C	C	C	C	C	C	C	C	C	C	C	C	C	C	C	C	C	C	C	C	C	C	C	C	C	C	C	C	C	C	C	C	C	C	C	N	C	C	C	C	C	C	C	N	C	C	C	C	C	C	C	C	C	C	C	N	C	C	C	C	C	C	C	C	C	C	C	C	C	C	C	C	C	C	C	C	C	C	C	C	C	C	C	C	C	C	C	C	N	C	C	C	C	C	C	C	C	C	C	C	N	C	N	C	C	C	C	C	C	C	N	C	C	C	C	C	C	C	C	C	C	C	C	C	C	C	C	N	C	C	C	Y	C	C	C	C	C	C	C	C	C	C	C	C	C	C	C	C	C	C	C	C	C	C	C	C	N	C	C	C	C	C	C	N	C	C	C	C
SUNKNOWN_106580	G/A	UNKNOWN	10658045	+	NA	NA	NA	NA	NA	NA	N	N	A	N	G	N	N	N	N	N	N	N	N	N	N	N	N	G	N	N	N	N	N	N	N	G	N	N	N	N	N	N	N	N	N	N	N	N	N	N	N	G	N	N	N	N	N	N	N	N	R	G	R	N	N	N	N	N	N	N	A	N	N	A	N	N	N	N	N	N	N	N	N	N	N	N	N	N	N	N	N	N	N	N	R	N	N	N	N	N	N	G	N	N	N	N	N	N	N	N	N	N	N	N	N	A	N	N	N	N	N	G	N	G	R	N	N	A	G	N	N	G	N	N	N	N	N	G	N	N	N	G	N	A	N	N	A	G	N	N	G	N	N	N	A	N	N	N	N	N	N	A	N	N	N	A	N	G	A	N	N	N	N	N	N	N	R	N	N	N	G	G	A	N	G	A	N	N	N	G	R	N	N	G	N	N	N	G	N	N
SUNKNOWN_106590	A/C	UNKNOWN	10659058	+	NA	NA	NA	NA	NA	NA	N	C	N	N	N	N	A	N	N	N	N	N	A	N	N	N	A	N	N	N	N	C	N	A	C	N	N	N	N	A	N	N	N	N	N	N	N	N	A	N	N	N	N	N	N	C	C	N	A	A	A	A	A	N	N	C	C	N	N	N	N	N	A	N	N	N	N	N	N	N	N	N	N	N	N	N	N	N	N	N	N	M	N	N	N	N	N	C	A	N	N	N	N	N	N	N	N	N	A	N	C	A	N	N	N	N	N	A	N	N	N	C	N	N	N	A	C	A	N	N	N	A	N	C	N	N	N	N	A	N	N	A	N	A	N	N	A	N	N	N	N	N	N	N	N	A	N	N	N	N	N	N	N	N	A	A	C	A	N	A	A	N	N	C	C	N	N	N	N	N	N	N	N	A	N	N	N	N	N	A	N	N	N	A	N	N	A	A	N	N
SUNKNOWN_106600	T/G	UNKNOWN	10660017	+	NA	NA	NA	NA	NA	NA	T	T	T	N	N	N	N	T	N	N	N	N	T	N	N	T	T	N	T	N	T	T	N	N	N	G	T	N	T	N	N	N	T	N	T	T	N	N	N	N	N	T	T	N	T	T	T	G	T	N	T	N	T	G	T	N	N	N	N	N	T	N	T	T	N	N	T	N	N	N	T	N	N	N	T	N	N	N	N	T	T	N	N	N	T	T	N	N	T	T	T	T	N	T	N	N	T	T	N	N	N	G	N	N	N	T	N	N	N	N	N	N	N	N	N	T	T	T	N	T	T	N	N	N	N	N	T	T	N	T	N	N	N	T	N	T	T	N	N	N	T	N	N	N	N	N	T	T	N	N	N	N	N	N	N	T	N	T	G	N	N	N	T	N	N	N	T	T	T	N	G	N	T	T	N	T	N	N	N	N	N	N	N	T	N	N	T	N	N	T
SUNKNOWN_106610	A	UNKNOWN	10661020	+	NA	NA	NA	NA	NA	NA	A	A	A	A	A	A	A	A	A	A	A	A	A	A	N	A	A	A	A	A	A	A	A	A	A	A	A	A	A	A	A	A	A	A	A	A	A	A	A	A	A	A	A	A	A	A	A	A	A	A	A	A	A	A	A	A	A	A	A	A	A	A	A	A	A	A	A	A	A	A	A	A	A	A	A	N	A	N	A	A	A	A	A	A	A	A	A	A	A	A	A	A	A	A	A	A	A	A	A	N	A	A	A	A	N	A	A	A	A	A	A	A	A	A	A	A	A	A	A	A	A	A	N	A	A	A	A	A	A	A	A	A	A	A	A	A	A	A	A	A	A	A	A	A	A	A	A	A	A	A	A	A	A	N	A	A	A	A	A	A	A	A	A	A	A	A	A	A	A	A	A	A	A	A	A	A	A	A	N	A	A	A	A	A	A	N	A	A	A	A
SUNKNOWN_106620	C/G	UNKNOWN	10662009	+	NA	NA	NA	NA	NA	NA	C	C	C	C	C	C	C	C	C	C	C	N	C	C	N	C	C	C	C	C	C	C	C	C	C	C	C	C	C	C	C	C	C	N	C	C	C	C	C	C	C	C	C	N	C	C	C	C	C	C	C	C	C	C	C	C	C	N	C	C	C	N	C	C	N	N	C	N	C	C	C	C	C	N	C	C	N	N	C	G	C	C	C	C	C	C	C	C	C	C	C	C	C	C	C	C	G	C	C	N	C	C	C	C	N	C	C	C	C	N	N	C	C	C	C	C	C	C	C	C	C	C	N	C	N	C	C	C	C	C	C	C	N	C	N	C	C	C	C	C	C	C	C	C	C	C	C	C	C	N	C	C	N	N	C	C	C	C	C	C	C	C	C	C	C	C	C	C	C	N	C	C	C	C	C	C	C	C	N	C	C	C	N	C	C	N	C	C	C	C
SUNKNOWN_106630	T/C	UNKNOWN	10663006	+	NA	NA	NA	NA	NA	NA	N	T	T	N	N	N	N	C	N	N	T	N	N	N	N	N	T	C	N	N	T	T	N	N	N	N	N	N	N	N	N	C	N	N	C	N	T	N	N	N	N	N	N	N	N	N	N	C	N	N	N	N	T	N	N	N	N	N	N	N	T	N	N	N	N	N	N	N	N	N	N	T	N	N	T	N	N	N	N	N	N	N	N	N	T	N	N	N	C	C	N	N	N	T	N	N	N	N	N	N	Y	T	C	N	N	T	N	N	C	N	N	N	N	N	N	C	N	N	N	N	N	Y	N	N	N	N	N	T	Y	T	T	N	N	T	N	N	N	N	N	N	C	N	N	N	N	C	N	C	T	N	N	N	N	N	N	N	T	Y	C	N	N	N	Y	C	N	N	N	N	N	N	N	T	N	N	C	N	N	N	N	C	N	T	N	N	N	N	N	N	N	C
SUNKNOWN_106640	C/T	UNKNOWN	10664020	+	NA	NA	NA	NA	NA	NA	C	C	C	C	C	C	C	C	C	C	C	N	C	C	C	C	C	C	C	C	C	C	C	C	C	C	C	C	C	C	C	C	C	C	C	C	C	C	C	C	C	C	C	C	C	C	C	C	C	C	C	C	C	C	C	C	C	C	C	C	C	C	C	C	N	C	C	N	C	C	C	C	C	C	C	C	N	C	C	C	C	C	C	C	C	C	C	C	C	C	C	C	C	C	C	C	C	C	C	C	C	C	C	C	C	C	C	C	C	N	N	C	C	C	C	C	C	C	C	C	C	C	N	C	N	C	C	C	C	C	C	C	C	C	C	C	C	C	C	C	C	C	C	C	C	C	C	C	C	N	C	C	C	N	C	C	C	C	C	C	C	C	C	C	C	C	C	C	C	N	T	C	C	C	C	C	C	C	N	C	C	C	C	C	C	N	C	C	C	C
SUNKNOWN_106650	C/G	UNKNOWN	10665012	+	NA	NA	NA	NA	NA	NA	C	C	C	C	C	C	C	C	C	C	C	N	C	C	C	C	C	C	C	C	C	C	C	C	C	C	C	C	C	C	C	C	C	C	C	C	C	C	C	C	C	C	C	C	C	C	C	C	C	C	C	C	C	C	C	C	G	C	C	C	C	C	C	C	C	C	C	C	C	C	C	C	C	C	C	N	C	C	C	C	C	C	C	C	C	C	C	C	C	C	C	C	C	C	C	C	C	C	C	C	C	C	C	C	N	C	C	C	C	C	C	C	C	C	C	C	C	C	G	C	C	C	N	C	C	C	C	C	C	C	C	C	C	C	C	C	C	C	C	C	C	C	C	C	C	C	C	C	C	C	C	C	N	C	C	C	C	C	C	C	C	C	C	C	C	C	C	C	C	C	C	C	C	C	C	C	C	C	N	C	C	C	C	C	C	C	C	C	C	C
SUNKNOWN_106660	A	UNKNOWN	10666012	+	NA	NA	NA	NA	NA	NA	A	A	A	A	A	A	A	A	A	A	A	N	A	A	N	A	A	A	A	A	A	A	A	A	A	A	A	A	A	A	A	A	A	A	A	A	A	A	A	A	A	A	A	A	A	A	A	A	A	A	A	A	A	A	A	A	A	N	A	A	A	A	A	A	A	A	A	A	A	A	A	A	A	N	A	N	A	N	A	A	A	A	A	A	A	A	A	A	A	A	A	A	A	A	A	A	A	A	A	N	A	A	A	A	N	A	A	A	A	A	A	A	A	A	A	A	A	A	A	A	A	A	N	A	N	A	A	A	A	A	A	A	N	A	N	A	A	A	A	A	A	A	N	A	A	A	A	A	A	N	A	A	A	N	A	A	A	A	A	A	A	A	A	A	A	A	A	A	A	N	A	A	A	A	A	A	A	A	N	A	A	A	A	A	A	N	A	A	A	A
SUNKNOWN_106670	C/T	UNKNOWN	10667059	+	NA	NA	NA	NA	NA	NA	N	N	C	C	C	C	N	N	C	N	N	N	N	C	N	C	N	C	C	C	C	C	N	N	C	C	C	C	C	N	C	T	C	N	N	N	C	N	T	C	C	C	C	N	N	N	N	C	N	N	Y	C	C	C	C	C	C	N	N	N	N	N	N	C	N	N	C	N	N	C	N	N	N	N	C	N	N	N	C	N	C	N	N	N	C	C	N	N	C	C	N	N	N	N	C	C	C	N	C	N	C	N	N	N	N	N	C	C	C	N	N	C	N	C	C	N	N	N	N	C	T	C	N	C	N	T	N	C	N	C	N	C	N	N	N	C	C	N	C	N	N	N	N	C	N	C	N	C	C	N	C	N	N	N	C	C	N	C	N	C	N	C	N	N	N	N	N	C	N	N	C	C	C	C	N	C	T	N	N	C	N	N	N	C	N	N	C	N	N	C
SUNKNOWN_106680	C/T	UNKNOWN	10668016	+	NA	NA	NA	NA	NA	NA	T	C	C	C	T	T	C	C	C	Y	C	N	C	C	C	C	C	C	C	C	C	C	C	C	C	T	T	C	T	T	T	T	C	T	C	C	T	C	Y	C	C	C	T	N	C	C	C	C	C	C	T	C	T	T	C	C	C	C	C	C	T	N	Y	T	C	N	C	N	T	C	C	C	T	C	C	N	C	N	C	C	C	C	T	C	C	C	C	C	C	T	C	T	C	T	C	C	C	T	T	T	C	C	C	C	N	Y	C	T	C	C	N	C	C	C	C	C	C	C	C	C	T	C	N	C	T	T	C	T	C	C	C	C	Y	C	C	T	T	C	C	T	T	C	T	C	Y	C	C	C	C	N	T	T	N	T	C	C	C	C	T	C	T	C	C	C	T	C	C	Y	C	T	T	C	C	C	C	C	T	C	C	C	C	C	C	C	C	Y	T	C	C	T
SUNKNOWN_106690	T/A	UNKNOWN	10669009	+	NA	NA	NA	NA	NA	NA	W	N	N	T	N	N	N	N	N	A	N	N	N	A	N	N	N	N	N	N	A	N	N	N	N	N	N	A	A	N	N	N	N	N	N	N	N	N	N	N	N	N	N	N	T	N	W	N	T	T	N	N	A	A	N	N	N	N	N	N	N	N	N	T	N	N	N	N	N	N	N	T	N	N	N	N	N	N	N	A	N	N	N	N	W	N	N	N	T	A	N	N	N	N	N	N	N	N	N	N	N	N	N	N	N	N	T	N	A	N	N	N	N	N	N	N	T	N	N	T	T	W	N	A	N	N	T	N	N	N	W	N	N	N	N	N	N	W	N	T	A	A	N	N	N	N	N	N	N	N	N	N	N	N	A	N	T	N	N	N	N	N	N	N	A	N	N	N	N	N	T	N	T	N	A	N	N	N	N	T	N	A	A	N	N	N	N	T	N	T
SUNKNOWN_106700	T	UNKNOWN	10670064	+	NA	NA	NA	NA	NA	NA	T	T	T	T	T	T	T	T	T	T	T	N	T	T	T	T	T	T	T	T	T	T	T	T	T	T	T	T	T	T	T	T	T	T	T	T	T	T	T	T	T	T	T	T	T	T	T	T	T	T	T	T	T	T	T	T	T	T	T	T	T	T	T	T	T	T	T	N	T	T	T	T	T	N	T	T	T	T	T	T	T	T	T	T	T	T	T	T	T	T	T	T	T	T	T	T	T	T	T	T	T	T	T	T	N	T	T	T	T	N	N	N	T	T	T	T	T	T	T	T	T	T	N	T	T	T	T	T	T	T	T	T	T	T	N	T	T	T	T	T	T	T	T	T	T	T	T	T	T	N	T	T	T	T	T	T	T	T	T	T	T	T	T	T	T	T	T	T	T	T	T	T	T	T	T	T	T	T	N	T	T	T	T	T	T	T	T	T	T	T
SUNKNOWN_106710	C/T	UNKNOWN	10671012	+	NA	NA	NA	NA	NA	NA	Y	Y	Y	Y	Y	Y	Y	Y	Y	Y	Y	N	Y	Y	Y	Y	Y	Y	Y	Y	Y	Y	Y	Y	Y	Y	Y	Y	Y	Y	Y	Y	Y	Y	Y	Y	Y	Y	Y	Y	Y	Y	Y	Y	Y	Y	Y	Y	Y	Y	Y	Y	Y	Y	Y	Y	Y	T	Y	Y	Y	C	Y	Y	Y	C	Y	Y	Y	Y	Y	Y	Y	T	Y	N	T	N	Y	Y	Y	Y	Y	Y	Y	Y	Y	Y	Y	Y	Y	Y	Y	Y	Y	Y	Y	Y	Y	T	Y	Y	Y	Y	C	Y	Y	Y	Y	N	C	Y	Y	Y	Y	Y	Y	Y	Y	Y	Y	Y	N	Y	T	Y	Y	Y	Y	Y	Y	Y	C	Y	Y	Y	Y	Y	Y	Y	Y	Y	Y	Y	Y	Y	Y	Y	Y	N	Y	Y	N	Y	Y	Y	Y	Y	Y	Y	Y	Y	Y	Y	Y	Y	Y	Y	Y	N	Y	Y	Y	Y	Y	Y	Y	Y	C	Y	Y	Y	C	Y	Y	Y	Y	Y	Y	Y
SUNKNOWN_106720	T	UNKNOWN	10672061	+	NA	NA	NA	NA	NA	NA	T	T	T	T	T	T	T	T	T	T	T	N	T	T	T	T	T	T	T	T	T	T	T	T	T	T	T	T	T	T	T	T	T	T	T	T	T	T	T	T	T	T	T	T	T	T	T	T	T	T	T	T	T	T	T	T	T	T	T	T	T	T	T	T	T	T	T	N	T	T	T	T	T	T	T	T	T	T	T	T	T	T	T	T	T	T	T	T	T	T	T	T	T	T	T	T	T	T	T	T	T	T	T	T	N	T	T	T	T	T	T	T	T	T	T	T	T	T	T	T	T	T	N	T	T	T	T	T	T	T	T	T	T	T	N	T	T	T	T	T	T	T	T	T	T	T	T	T	T	N	T	T	N	T	T	T	T	T	T	T	T	T	T	T	T	T	T	T	T	T	T	T	T	T	T	T	T	T	T	T	T	T	T	T	T	N	T	T	T	T
SUNKNOWN_106730	A/G	UNKNOWN	10673034	+	NA	NA	NA	NA	NA	NA	A	A	A	A	A	A	R	A	A	A	N	N	A	A	A	A	A	A	A	A	A	A	A	A	A	A	A	A	A	A	A	A	A	N	A	N	A	A	A	A	A	A	A	N	A	A	N	A	A	A	A	A	A	A	A	A	A	N	N	A	A	A	A	A	A	A	A	N	A	A	N	A	A	N	A	A	N	A	A	A	A	A	A	A	A	A	A	A	A	A	A	A	A	A	A	A	A	A	A	N	A	A	A	A	N	A	A	A	A	N	N	A	A	A	A	A	A	A	N	A	N	A	A	A	N	A	A	A	A	A	A	A	A	A	A	A	A	A	A	A	A	A	A	A	A	A	A	A	A	N	N	A	N	N	A	A	A	A	G	A	N	A	A	A	A	A	A	A	A	N	A	A	A	A	A	A	A	A	N	A	A	A	A	A	A	N	A	A	N	A
SUNKNOWN_106740	T/C	UNKNOWN	10674026	+	NA	NA	NA	NA	NA	NA	T	T	T	T	T	T	T	C	T	T	T	N	C	T	N	T	C	T	T	T	T	T	T	T	T	T	C	T	T	T	T	T	T	T	T	C	T	T	T	T	T	N	T	T	C	T	T	T	T	T	T	T	T	T	T	T	T	N	T	T	T	N	T	T	N	T	C	N	C	T	T	T	T	N	T	N	N	N	T	T	C	T	T	T	T	T	T	T	C	T	T	T	T	T	T	T	C	Y	T	N	T	T	T	C	N	C	T	T	T	N	N	T	T	T	T	T	T	T	T	T	T	T	N	T	N	T	T	T	T	T	T	T	T	T	N	T	T	T	T	T	C	N	T	T	T	T	T	T	T	N	T	T	N	N	T	C	T	T	T	N	T	T	T	T	T	T	T	T	T	N	T	T	T	T	T	C	T	T	N	T	T	T	T	T	T	N	T	N	T	T
SUNKNOWN_106750	A/G	UNKNOWN	10675063	+	NA	NA	NA	NA	NA	NA	N	N	A	N	N	A	N	N	N	A	N	N	N	A	N	N	G	A	N	N	N	G	N	N	N	N	G	N	N	N	A	N	N	N	G	N	N	N	N	N	N	A	N	N	G	N	A	N	G	G	N	G	N	N	N	N	N	N	N	N	N	N	A	N	N	N	N	N	N	N	A	N	N	N	N	A	N	N	N	A	N	N	N	N	N	A	G	N	N	N	A	N	N	N	N	G	N	N	N	N	N	N	A	N	N	N	A	N	N	N	N	N	N	N	N	A	G	N	N	A	N	N	N	N	N	N	N	N	N	A	N	N	N	N	N	N	N	N	N	N	N	A	N	G	G	N	A	N	N	N	N	N	N	N	N	N	N	A	N	N	N	N	N	N	N	N	N	N	N	N	N	N	G	N	A	N	N	G	N	N	N	N	N	G	N	N	N	N	N	A
SUNKNOWN_106760	A	UNKNOWN	10676010	+	NA	NA	NA	NA	NA	NA	A	A	A	A	A	A	A	A	A	A	A	N	A	A	A	A	A	A	A	A	A	A	A	A	A	A	A	A	A	A	A	A	A	A	A	A	A	A	A	A	A	A	A	A	A	A	A	A	A	A	A	A	A	A	A	A	A	A	A	A	A	A	A	A	A	A	A	A	A	A	A	A	A	A	A	A	A	N	A	A	A	A	A	A	A	A	A	A	A	A	A	A	A	A	A	A	A	A	A	A	A	A	A	A	A	A	A	A	A	N	N	A	A	A	A	A	A	A	A	A	A	A	N	A	N	A	A	A	A	A	A	A	A	A	A	A	A	A	A	A	A	A	A	A	A	A	A	A	A	N	A	A	A	A	A	A	A	A	A	A	A	A	A	A	A	A	A	A	A	A	A	A	A	A	A	A	A	A	N	A	A	A	A	A	A	A	A	A	A	A
SUNKNOWN_106770	C/T	UNKNOWN	10677011	+	NA	NA	NA	NA	NA	NA	N	N	N	N	N	N	N	N	N	N	T	N	N	C	N	N	N	N	N	N	N	N	N	N	N	N	N	N	N	N	C	T	N	N	N	N	N	T	N	N	N	C	C	N	N	N	N	N	N	N	N	N	N	N	N	Y	C	N	N	N	N	N	N	N	N	N	C	N	N	T	N	N	N	N	N	N	N	N	N	N	N	N	N	N	T	N	N	N	N	N	N	N	N	N	N	T	N	N	N	N	N	T	N	C	N	N	N	N	N	N	N	Y	N	N	N	N	N	N	N	N	N	N	N	N	N	N	C	C	N	C	N	N	N	N	N	N	N	Y	N	N	N	N	N	C	N	T	N	N	N	N	N	Y	N	N	N	N	N	N	C	N	N	T	N	N	N	N	N	N	C	N	N	N	N	N	N	N	N	N	N	N	N	N	N	N	N	N	N	N	C	N
SUNKNOWN_106780	C/T	UNKNOWN	10678048	+	NA	NA	NA	NA	NA	NA	C	N	N	N	N	N	N	T	N	N	N	N	N	T	N	N	N	C	N	C	N	C	N	N	N	T	N	N	N	N	N	N	T	N	N	N	N	N	N	N	N	N	T	N	N	N	T	N	N	N	C	N	N	N	N	N	N	N	N	N	N	N	N	N	N	N	N	N	C	N	N	N	N	N	N	N	N	N	N	N	C	N	N	N	N	N	N	T	N	Y	N	T	T	N	C	N	C	N	N	N	T	T	T	N	N	N	N	C	N	N	N	T	N	T	N	N	N	N	N	N	C	N	N	N	N	N	N	N	N	T	N	T	N	N	N	N	Y	N	N	T	N	N	N	N	N	N	C	N	N	N	N	N	N	N	C	N	C	T	N	N	N	N	C	N	N	N	C	N	N	N	N	N	N	C	N	C	N	N	N	T	N	N	N	N	N	N	C	Y	N	N
SUNKNOWN_106790	A/G	UNKNOWN	10679007	+	NA	NA	NA	NA	NA	NA	A	A	A	A	A	A	A	A	A	A	A	A	A	A	A	A	A	A	A	A	A	A	A	A	A	A	A	A	A	A	A	A	A	A	A	A	A	A	A	A	A	A	A	A	A	A	A	A	A	A	A	A	A	A	A	A	A	N	A	A	A	A	A	A	A	A	A	A	A	A	A	A	A	A	A	R	A	A	A	A	A	A	A	A	A	A	A	A	A	A	A	A	A	A	A	A	A	A	A	A	A	A	A	A	A	A	A	A	A	A	A	A	A	A	A	A	A	A	A	A	A	A	N	A	N	A	A	A	A	A	A	A	A	A	A	A	A	A	A	A	A	A	N	A	A	A	A	A	A	N	A	A	A	A	A	A	A	A	A	A	A	A	A	A	A	A	A	A	A	A	A	A	A	A	A	A	A	A	A	A	A	A	A	A	A	A	A	A	A	A
SUNKNOWN_106800	A/G	UNKNOWN	10680022	+	NA	NA	NA	NA	NA	NA	G	A	A	G	A	A	R	A	A	A	A	N	A	A	A	A	A	A	G	A	A	A	A	N	A	G	A	G	G	G	N	G	A	N	A	A	G	A	G	A	G	N	G	N	A	G	A	A	A	A	G	A	G	G	R	A	A	N	A	A	A	A	A	A	A	A	A	N	A	A	A	A	G	A	A	N	N	A	A	N	A	A	G	A	A	A	R	A	A	G	A	A	A	G	A	A	A	A	G	N	A	A	A	A	N	A	A	G	A	N	N	A	A	R	A	A	A	A	A	A	G	N	N	A	A	R	G	A	A	A	A	A	G	A	A	G	A	A	A	G	A	A	N	A	G	A	A	A	A	N	G	A	N	N	A	A	A	A	G	G	G	G	A	A	G	A	G	R	A	N	G	A	G	A	A	A	G	A	N	A	A	A	G	A	A	N	A	R	A	A
SUNKNOWN_106810	G/A	UNKNOWN	10681034	+	NA	NA	NA	NA	NA	NA	G	G	G	G	G	G	G	G	N	G	G	N	G	G	N	G	G	G	G	R	G	G	G	G	G	G	G	G	G	G	G	G	G	G	G	G	G	G	G	G	G	G	G	N	G	G	G	G	G	G	A	G	A	G	G	G	G	N	G	G	G	N	G	G	N	N	G	G	G	G	G	G	G	N	G	N	N	N	G	G	G	G	G	G	G	G	G	G	G	G	G	G	G	G	G	G	G	G	G	N	G	G	G	N	N	G	G	G	G	G	G	G	G	G	G	G	G	G	G	G	G	G	N	G	G	G	G	G	G	G	G	G	N	G	N	G	G	G	G	G	G	G	N	G	G	G	G	G	G	N	G	G	N	N	G	G	G	G	G	G	G	N	G	G	G	G	G	G	G	G	G	G	G	G	G	G	G	G	N	G	G	G	N	G	G	N	G	G	N	G
SUNKNOWN_106820	C/T	UNKNOWN	10682025	+	NA	NA	NA	NA	NA	NA	T	C	C	C	C	N	C	C	N	C	N	N	C	C	C	C	C	C	C	C	N	C	C	C	C	T	C	C	N	T	N	C	C	T	C	C	C	C	Y	C	C	C	T	N	C	C	C	C	C	N	T	C	T	T	C	C	N	N	C	C	N	N	C	C	N	N	C	Y	C	C	C	C	C	C	C	N	N	C	C	C	C	Y	T	C	N	C	N	N	C	T	C	C	C	C	C	C	C	C	T	T	N	C	C	N	N	C	C	C	C	C	N	C	C	C	C	C	C	C	N	C	T	N	N	Y	N	T	C	C	C	C	C	C	N	C	C	T	C	C	N	T	C	C	T	C	C	C	C	C	C	T	C	C	C	N	C	C	C	C	C	C	N	C	C	C	T	C	C	C	C	N	T	N	C	C	C	C	T	C	N	C	C	C	N	C	C	N	C	C	C	C
SUNKNOWN_106830	C/A	UNKNOWN	10683052	+	NA	NA	NA	NA	NA	NA	N	N	N	C	N	N	C	N	C	C	N	N	N	N	C	C	N	A	C	C	N	N	N	N	N	N	N	N	N	N	N	N	N	N	N	N	N	A	N	N	N	N	A	N	N	N	N	N	N	N	N	N	N	C	N	N	N	N	N	N	N	N	N	N	N	N	N	N	N	A	N	N	C	N	N	N	N	N	N	A	N	N	N	N	N	N	N	N	N	C	N	N	N	N	N	N	N	N	N	N	N	A	C	A	N	N	N	N	N	N	N	M	N	N	N	N	N	N	N	N	C	N	N	N	N	N	N	C	N	C	A	N	N	N	N	C	N	N	N	N	N	N	N	N	N	C	N	C	N	N	C	N	N	N	N	N	C	C	N	N	N	A	N	N	C	N	N	C	N	N	N	N	N	N	C	N	N	N	N	C	N	N	N	N	N	N	N	N	N	N
SUNKNOWN_106840	C/T	UNKNOWN	10684006	+	NA	NA	NA	NA	NA	NA	C	C	C	C	C	C	C	C	C	C	C	N	C	C	C	C	C	C	C	C	C	C	C	C	C	C	C	C	C	C	C	C	C	C	C	C	C	C	C	C	C	C	C	N	C	C	C	C	C	C	C	C	C	C	C	C	C	N	C	C	C	C	C	C	C	C	T	C	C	C	C	C	C	C	C	C	C	N	C	C	C	C	C	C	C	C	C	C	C	C	C	C	C	C	C	C	C	C	C	C	C	C	C	C	C	C	C	C	C	C	N	C	C	C	C	C	C	C	C	C	C	C	N	C	N	C	C	C	C	C	C	C	C	C	C	C	C	C	C	C	C	C	N	C	Y	C	C	C	C	N	C	C	N	C	C	C	C	C	C	C	C	C	C	C	C	C	C	C	C	N	C	C	C	C	C	C	C	C	N	C	C	C	C	C	C	N	C	C	C	C
SUNKNOWN_106850	A	UNKNOWN	10685014	+	NA	NA	NA	NA	NA	NA	A	A	A	A	A	A	A	A	A	A	A	A	A	A	A	A	A	A	A	A	A	A	A	A	A	A	A	A	A	A	A	A	A	A	A	A	A	A	A	A	A	A	A	A	A	A	A	A	A	A	A	A	A	A	A	A	A	A	A	A	A	N	A	A	N	A	A	A	A	A	A	A	A	N	A	A	N	A	A	A	A	A	A	A	A	A	A	A	A	A	A	A	A	A	A	A	A	A	A	A	A	A	A	A	A	A	A	A	A	A	A	A	A	A	A	A	A	A	A	A	A	A	N	A	A	A	A	A	A	A	A	A	A	A	A	A	A	A	A	A	A	A	A	A	A	A	A	A	A	N	A	A	A	A	A	A	A	A	A	A	A	A	A	A	A	A	A	A	A	A	A	A	A	A	A	A	A	A	A	A	A	A	A	A	A	N	A	A	A	A
SUNKNOWN_106860	A/G	UNKNOWN	10686020	+	NA	NA	NA	NA	NA	NA	R	R	R	R	R	R	R	R	R	R	R	N	R	R	R	R	R	R	R	R	R	R	R	R	R	R	R	R	R	R	R	R	R	G	R	R	R	R	R	R	R	R	R	G	R	R	R	R	R	R	R	R	R	R	R	R	R	A	R	R	R	A	R	R	R	G	R	A	R	R	R	R	R	R	R	A	G	G	R	R	R	R	R	R	R	R	R	R	R	R	R	R	R	R	R	R	R	R	R	R	R	R	R	R	R	R	R	R	R	N	R	R	R	R	R	R	R	R	R	R	R	R	N	R	N	R	R	R	R	R	R	R	R	R	A	R	R	R	R	R	R	R	R	R	R	R	R	R	R	A	R	R	R	R	R	R	R	R	R	R	R	R	R	R	R	R	R	R	R	A	R	R	R	R	R	R	R	R	G	R	R	R	A	R	R	R	R	R	R	R
SUNKNOWN_106870	T/A	UNKNOWN	10687007	+	NA	NA	NA	NA	NA	NA	T	T	T	T	T	T	T	T	T	T	T	N	T	T	N	T	T	T	T	T	T	T	T	T	T	T	T	T	T	T	T	T	A	N	T	T	T	T	T	T	T	T	T	N	T	T	T	T	T	T	T	T	T	T	T	T	T	N	T	N	T	T	T	T	N	T	T	N	T	T	T	T	T	N	T	N	N	N	T	T	T	T	T	T	T	T	T	T	T	T	T	T	T	T	T	T	T	T	T	N	T	T	T	T	T	T	T	T	T	N	N	T	T	T	T	T	T	T	T	A	T	T	N	T	N	T	T	T	T	T	T	T	N	T	N	T	T	T	A	T	T	T	N	T	T	T	T	T	T	N	T	T	T	N	T	T	T	T	T	T	T	T	T	T	T	T	T	T	T	N	T	T	T	T	T	T	T	T	N	T	T	T	N	T	T	N	T	T	T	T
SUNKNOWN_106880	G/C	UNKNOWN	10688014	+	NA	NA	NA	NA	NA	NA	S	S	N	C	S	G	C	N	S	C	N	N	S	C	N	G	G	G	G	N	N	N	N	G	N	N	N	N	N	N	C	S	G	N	C	G	C	N	N	N	N	C	N	N	N	S	N	S	S	N	N	C	C	N	G	N	G	N	G	G	G	N	G	S	N	N	G	N	N	G	N	C	N	N	S	N	N	N	N	G	G	N	S	N	C	S	S	G	N	C	G	N	S	N	G	N	N	C	S	N	N	N	C	N	N	N	S	G	G	N	N	G	N	N	S	N	G	N	S	N	N	N	N	C	N	N	C	S	N	G	S	N	N	N	N	N	C	N	G	C	S	N	N	G	N	G	G	G	C	N	G	N	N	N	C	G	C	G	N	N	C	N	N	C	G	G	G	N	C	N	C	S	C	N	N	C	N	C	N	C	S	C	N	C	S	N	N	C	N	C
SUNKNOWN_106890	G/C	UNKNOWN	10689037	+	NA	NA	NA	NA	NA	NA	G	C	C	G	N	G	C	G	G	G	N	N	G	G	N	G	G	G	G	C	G	C	G	N	N	G	G	N	G	C	N	G	C	N	C	G	S	N	N	G	G	G	G	N	G	G	G	C	N	G	G	G	N	N	G	G	N	N	N	G	G	N	C	G	N	N	G	C	N	C	G	G	N	N	G	N	N	N	N	C	G	C	N	N	N	G	G	G	G	G	G	G	G	G	C	C	C	G	G	N	C	G	G	N	N	G	C	G	G	N	N	N	N	G	N	C	S	C	G	G	G	G	N	G	N	G	G	G	G	G	G	C	N	G	N	G	G	G	C	G	N	C	N	G	G	C	C	C	G	N	G	N	N	N	G	G	C	G	G	G	G	N	G	C	G	C	G	G	C	N	G	N	N	G	G	G	G	C	N	G	G	G	N	G	N	N	N	G	G	G
SUNKNOWN_106900	G/C	UNKNOWN	10690056	+	NA	NA	NA	NA	NA	NA	G	S	N	N	G	N	G	G	N	G	N	N	N	N	N	N	G	N	N	G	N	G	N	N	G	N	N	N	N	N	G	N	N	N	N	N	G	G	G	N	N	S	N	N	G	G	N	N	G	G	N	G	N	N	G	N	N	N	G	N	G	N	N	C	N	N	N	N	G	N	N	N	N	N	N	N	N	N	N	G	N	N	N	N	G	N	N	N	N	G	G	N	N	N	G	C	N	G	N	N	N	G	N	N	N	N	N	N	G	N	N	G	N	N	C	G	N	N	N	G	S	N	N	N	N	N	G	S	N	G	N	N	N	N	N	N	C	N	N	N	N	G	N	N	N	N	C	G	N	N	N	G	N	N	N	G	N	N	N	G	N	N	C	N	N	N	G	G	N	N	N	G	G	N	N	N	N	N	N	N	N	N	N	G	N	N	N	N	N	N
SUNKNOWN_106910	C/G	UNKNOWN	10691061	+	NA	NA	NA	NA	NA	NA	G	C	C	G	G	C	S	C	C	C	C	N	C	C	G	C	C	C	C	C	G	C	C	S	C	G	C	G	G	G	C	G	C	G	C	C	G	C	G	G	C	C	G	C	C	C	S	C	C	C	G	G	G	G	C	C	C	C	C	S	C	G	C	G	C	C	C	C	C	C	C	C	G	C	C	C	C	C	C	C	C	C	G	C	C	C	C	G	C	G	G	C	G	C	C	C	G	S	G	G	C	C	C	C	C	C	C	G	C	C	N	C	G	C	C	C	C	C	C	C	G	C	N	C	C	G	G	C	C	C	C	C	N	C	C	G	C	C	C	G	C	C	G	G	C	C	C	C	C	S	G	G	C	G	C	C	C	C	G	G	G	S	C	C	G	C	C	S	C	G	G	C	G	C	C	C	G	C	N	G	C	G	C	C	C	G	G	G	C	C
SUNKNOWN_106920	C/T	UNKNOWN	10692055	+	NA	NA	NA	NA	NA	NA	N	N	N	N	N	C	N	N	N	C	T	N	N	N	N	T	N	T	T	N	C	C	N	N	N	N	N	N	N	N	N	N	N	N	C	N	N	N	N	N	N	N	N	N	N	N	N	N	C	N	T	N	N	N	N	N	N	N	N	N	N	N	N	C	N	N	N	N	N	N	C	N	N	N	N	N	N	N	N	T	N	T	N	N	N	C	T	N	N	T	N	N	N	N	N	T	T	N	N	N	N	C	N	N	N	N	N	T	N	N	N	N	N	N	N	C	N	C	N	N	C	T	N	N	N	C	N	N	N	T	N	N	N	C	N	C	N	N	N	N	N	N	N	N	N	C	T	N	N	N	N	N	N	N	N	C	N	N	N	N	N	C	N	N	N	N	N	N	T	N	N	N	T	N	N	C	N	N	N	T	N	T	N	C	N	N	C	N	N	C
SUNKNOWN_106930	T/A	UNKNOWN	10693038	+	NA	NA	NA	NA	NA	NA	N	N	N	N	N	N	N	T	N	N	N	N	T	N	N	T	N	N	A	N	N	N	N	N	N	N	N	N	N	T	T	N	T	N	T	N	N	N	N	N	N	N	N	N	A	N	N	A	N	N	N	N	N	T	N	N	N	N	N	N	A	N	A	T	N	N	N	N	N	N	N	N	N	N	N	N	N	N	A	A	W	T	N	N	N	N	T	N	N	N	N	N	N	A	T	N	N	A	N	N	N	N	N	N	N	N	N	N	A	N	N	T	N	N	N	N	N	N	N	N	W	N	N	N	N	N	A	N	N	N	N	N	N	N	N	N	N	N	N	N	N	N	N	N	N	A	N	T	N	N	N	N	N	N	N	W	N	A	N	N	N	N	A	T	N	T	N	T	W	N	N	N	A	N	N	N	T	N	N	N	N	N	N	N	N	N	N	N	N	T
SUNKNOWN_106940	T/C	UNKNOWN	10694032	+	NA	NA	NA	NA	NA	NA	Y	Y	Y	Y	Y	Y	Y	Y	Y	Y	Y	N	Y	Y	N	T	Y	Y	Y	T	Y	Y	Y	Y	Y	Y	T	Y	Y	Y	Y	Y	Y	N	Y	T	Y	T	Y	Y	Y	Y	T	N	Y	Y	T	T	Y	C	Y	Y	Y	T	Y	T	N	T	C	Y	Y	N	Y	Y	T	C	Y	C	Y	T	T	T	Y	Y	Y	N	N	N	Y	Y	Y	Y	Y	Y	T	Y	Y	Y	Y	Y	Y	Y	Y	Y	Y	Y	Y	Y	Y	N	Y	Y	Y	Y	N	Y	Y	Y	T	C	N	C	Y	Y	Y	T	Y	Y	T	Y	Y	Y	N	Y	C	Y	Y	Y	Y	Y	Y	Y	N	Y	N	Y	Y	T	Y	Y	Y	Y	T	Y	Y	Y	Y	T	Y	N	C	Y	N	N	Y	Y	Y	Y	Y	Y	Y	T	Y	Y	Y	T	Y	Y	Y	N	Y	N	Y	Y	Y	Y	Y	T	N	Y	Y	C	N	Y	Y	N	Y	Y	Y	Y
SUNKNOWN_106950	A	UNKNOWN	10695060	+	NA	NA	NA	NA	NA	NA	N	A	A	A	A	A	A	A	A	A	A	A	A	A	A	A	A	A	A	A	A	A	A	A	A	A	A	A	A	A	A	N	A	N	A	A	N	A	A	A	A	A	A	A	A	A	A	A	A	A	A	A	A	A	A	A	A	A	A	A	A	A	A	A	A	A	A	A	A	A	A	A	N	A	A	A	A	A	A	A	A	A	N	A	A	A	A	A	A	N	A	A	A	A	A	A	A	A	A	N	A	A	A	A	A	A	A	A	A	A	A	A	A	A	A	A	A	A	A	A	A	A	N	A	N	A	A	A	A	A	A	A	A	A	A	A	A	A	A	N	A	A	N	A	A	A	A	A	A	A	N	A	A	A	A	A	A	A	N	A	A	A	A	A	A	A	A	A	A	N	N	A	A	A	A	A	A	A	A	A	A	A	A	A	A	N	A	A	A	A
SUNKNOWN_106960	A/G	UNKNOWN	10696021	+	NA	NA	NA	NA	NA	NA	N	N	A	G	N	N	N	A	N	A	N	N	A	A	N	A	A	N	A	N	A	A	N	N	A	N	A	A	N	A	A	N	N	N	N	N	G	A	N	N	N	N	N	N	A	A	A	N	N	N	N	N	G	N	A	A	N	N	N	N	N	N	A	A	N	N	N	N	N	N	N	A	N	N	A	N	N	N	N	N	N	A	N	N	N	N	A	A	A	N	N	A	N	N	A	A	N	N	N	N	A	A	N	N	N	A	N	A	A	N	N	A	A	N	A	A	A	N	A	N	G	A	N	A	N	G	A	A	A	N	A	N	N	A	N	G	G	N	A	N	A	A	N	N	A	N	N	N	A	N	N	N	N	N	N	N	N	A	N	A	N	N	A	A	G	A	N	A	N	N	A	N	A	N	A	N	N	N	N	N	N	N	N	A	N	N	A	A	N	N
SUNKNOWN_106970	C/A	UNKNOWN	10697061	+	NA	NA	NA	NA	NA	NA	C	C	C	C	C	C	C	C	C	C	C	N	C	C	C	C	C	C	C	C	C	C	C	C	C	C	C	C	C	C	C	C	C	C	C	C	C	C	C	C	C	C	C	C	C	C	C	C	C	C	C	C	C	C	C	C	C	C	C	C	C	C	C	C	C	C	C	C	C	C	C	C	C	N	C	C	C	C	C	C	C	C	C	C	C	C	C	C	C	C	C	C	C	C	C	C	C	C	C	N	C	C	C	C	N	C	C	C	C	N	C	C	C	C	C	C	C	C	C	C	C	C	N	C	N	C	C	C	C	C	C	C	C	C	C	C	C	C	C	C	C	C	C	C	C	C	C	C	C	N	C	C	C	C	C	C	C	C	C	C	C	C	C	C	C	C	C	C	C	N	C	C	C	C	C	C	C	C	N	C	C	C	A	C	C	C	C	C	C	C
SUNKNOWN_106980	A/T	UNKNOWN	10698035	+	NA	NA	NA	NA	NA	NA	A	N	N	N	N	N	N	N	N	N	N	N	A	N	N	A	N	N	A	N	N	N	N	N	A	N	N	N	N	N	N	N	N	N	N	N	N	N	N	T	N	N	N	N	A	N	N	N	N	N	N	A	N	N	N	N	N	N	N	N	T	N	N	N	N	N	N	N	N	A	N	N	N	N	N	N	N	N	N	N	N	N	N	N	N	N	N	A	N	N	N	N	N	N	N	N	N	N	N	N	N	N	N	N	N	A	N	N	N	N	N	N	N	N	N	N	N	N	N	A	N	N	N	N	N	N	N	N	N	N	W	N	N	N	N	N	N	N	N	N	N	N	N	T	N	N	N	N	N	N	N	N	N	N	N	N	N	W	N	N	T	N	N	T	N	A	N	N	N	N	T	T	N	N	N	N	A	N	N	N	N	N	N	T	N	N	N	N	N	N
SUNKNOWN_106990	C/T	UNKNOWN	10699012	+	NA	NA	NA	NA	NA	NA	N	N	N	N	N	N	C	T	N	C	C	N	C	C	N	C	N	N	N	N	N	N	N	N	C	N	T	C	N	C	C	T	N	N	N	N	T	C	N	N	N	N	T	N	N	C	N	N	N	T	N	T	T	T	N	N	C	C	N	N	C	N	C	T	N	N	C	N	N	N	T	N	N	N	C	N	N	N	C	N	N	N	N	C	N	C	N	Y	N	T	N	T	C	N	N	N	N	N	N	N	N	C	N	N	N	N	C	C	N	N	N	C	C	C	N	C	N	N	C	C	N	T	N	C	N	N	T	N	N	N	N	C	N	C	N	Y	N	N	N	N	T	C	N	N	N	N	N	N	N	N	T	N	N	N	C	N	C	N	N	N	N	N	N	N	N	C	N	C	N	N	N	T	N	N	T	N	T	N	N	C	N	N	N	C	N	N	C	T	N	T
SUNKNOWN_107000	C/T	UNKNOWN	10700032	+	NA	NA	NA	NA	NA	NA	T	N	N	N	N	N	N	T	N	N	C	N	T	Y	N	N	T	N	C	N	C	N	N	N	N	T	N	C	N	N	C	N	N	N	T	N	C	N	N	C	T	T	C	N	N	T	N	Y	N	C	N	N	T	N	C	N	N	N	N	T	N	N	N	N	N	N	T	N	N	Y	C	N	N	N	N	N	N	N	N	N	N	Y	N	N	C	N	N	N	N	T	T	N	T	N	T	C	N	C	T	N	T	C	N	N	N	Y	C	N	C	N	N	N	N	N	C	C	C	N	N	N	N	C	N	T	N	N	N	C	N	C	N	T	N	N	N	N	N	N	T	C	N	C	N	N	N	N	N	N	N	N	Y	N	N	N	N	N	N	N	N	N	N	N	Y	N	N	N	Y	N	C	N	N	N	N	C	T	N	C	Y	N	C	N	C	N	C	T	N	C	Y	C	N
SUNKNOWN_107010	C/T	UNKNOWN	10701050	+	NA	NA	NA	NA	NA	NA	N	N	Y	N	T	N	N	C	N	N	N	N	N	N	N	N	N	N	N	N	T	T	N	N	C	N	N	T	N	N	N	N	N	N	N	N	N	N	N	C	N	N	N	N	N	N	N	C	N	N	N	C	N	N	N	N	N	N	N	N	C	N	N	N	N	N	N	N	N	N	N	C	N	N	N	N	N	N	N	N	N	N	N	N	N	T	N	C	N	N	N	N	N	C	C	N	N	N	N	N	N	N	Y	N	N	N	N	N	N	N	N	N	N	N	N	N	N	N	N	N	N	N	N	N	N	N	N	N	N	N	N	N	N	N	N	T	N	N	N	N	N	N	N	N	N	N	N	N	N	N	N	N	N	N	C	T	N	T	N	N	N	N	N	C	N	N	C	C	T	N	N	N	N	N	N	N	N	N	N	N	N	N	N	N	N	N	N	N	N	N
SUNKNOWN_107020	T/G	UNKNOWN	10702013	+	NA	NA	NA	NA	NA	NA	T	T	T	T	T	T	T	T	T	T	T	N	T	T	N	T	T	T	T	T	T	T	T	T	T	T	T	T	T	T	T	T	T	T	T	T	T	T	T	T	T	T	T	T	T	T	T	T	T	T	T	T	T	T	T	T	T	T	T	T	T	K	T	T	T	T	T	N	T	T	T	T	T	T	T	T	N	T	T	T	T	T	T	T	T	T	T	T	T	T	T	T	T	T	T	T	T	T	T	T	T	T	T	T	N	T	T	T	T	T	N	T	T	T	T	T	T	T	T	T	T	T	N	T	T	T	T	T	T	T	T	T	T	T	T	T	T	T	T	T	T	T	T	T	T	T	T	T	T	N	T	T	T	T	T	T	T	T	T	T	T	T	T	T	T	T	T	T	T	T	T	T	T	T	T	T	T	T	N	T	T	T	T	T	T	T	T	T	T	T
SUNKNOWN_107030	G/A	UNKNOWN	10703061	+	NA	NA	NA	NA	NA	NA	G	G	G	A	G	G	G	A	G	G	G	N	A	G	N	G	G	G	G	G	G	G	G	G	G	G	A	G	G	G	G	G	G	N	G	G	G	G	G	A	R	G	G	G	A	G	G	G	G	G	G	G	G	G	G	G	G	N	G	G	G	N	G	G	N	N	A	G	A	G	G	G	G	N	G	N	N	G	G	G	A	G	G	N	G	G	G	G	A	G	G	G	G	A	G	A	G	R	G	N	G	G	G	N	N	A	G	G	G	N	G	G	G	G	G	G	A	G	G	G	G	G	N	G	N	G	R	G	G	G	G	G	N	G	G	A	G	A	G	G	A	G	N	G	N	G	G	G	G	N	G	G	A	N	G	A	G	G	G	G	R	A	G	G	G	G	G	R	G	G	G	G	A	G	G	A	G	G	N	G	G	G	N	G	G	G	G	A	N	G
SUNKNOWN_107040	A/C	UNKNOWN	10704042	+	NA	NA	NA	NA	NA	NA	C	A	A	A	N	A	N	N	A	A	A	N	C	A	N	N	A	N	A	N	A	N	A	A	A	N	A	A	C	N	A	A	A	N	A	N	N	A	A	N	A	A	A	N	C	N	A	A	A	N	M	A	M	A	N	N	N	N	N	A	A	N	A	A	N	N	N	N	N	A	N	N	M	A	A	N	N	N	A	A	A	A	C	N	N	N	N	A	A	M	A	A	N	N	A	A	A	N	C	N	A	A	N	A	N	A	N	A	N	N	N	C	A	A	A	A	C	A	N	N	N	A	N	A	N	N	N	A	A	N	A	A	N	A	N	N	N	N	A	A	C	N	N	A	N	A	N	N	A	N	N	N	N	N	A	A	N	A	A	A	A	A	N	A	M	A	A	A	N	N	N	A	A	A	A	N	A	N	N	A	A	A	N	A	A	N	C	N	A	A
SUNKNOWN_107050	T/A	UNKNOWN	10705036	+	NA	NA	NA	NA	NA	NA	N	N	N	N	N	N	N	N	T	N	N	N	N	N	N	T	T	W	T	N	T	T	N	N	N	N	N	N	A	A	N	A	N	N	N	T	N	N	N	N	N	N	N	N	T	N	N	N	N	N	N	N	T	N	T	A	A	N	N	N	N	N	N	N	N	N	T	N	N	A	N	N	N	N	N	N	N	N	N	N	N	A	N	N	N	N	N	T	N	N	A	N	N	N	T	N	N	A	T	N	N	W	N	N	N	N	N	N	T	N	N	N	N	N	T	N	N	N	T	N	T	A	N	N	N	N	N	A	N	W	N	N	N	N	N	N	N	N	N	N	N	N	N	N	N	A	N	N	N	N	N	A	N	N	N	T	N	N	A	N	N	N	T	N	N	N	N	A	A	N	T	T	N	T	N	N	T	T	N	T	N	N	N	N	T	N	N	N	N	N
SUNKNOWN_107060	T/C	UNKNOWN	10706059	+	NA	NA	NA	NA	NA	NA	N	N	N	T	N	C	Y	T	T	C	N	N	T	N	N	Y	N	T	T	T	T	T	C	C	N	Y	C	T	T	T	N	T	N	N	N	C	Y	N	C	T	T	T	T	N	C	T	T	N	N	T	T	T	T	N	T	C	T	N	N	T	C	N	N	C	N	N	Y	N	Y	C	N	N	N	N	C	N	N	N	N	C	T	Y	N	Y	N	T	T	T	C	N	C	N	T	Y	C	C	C	N	Y	C	N	C	N	N	N	T	C	T	T	N	N	C	N	N	C	T	T	Y	C	C	C	N	N	C	N	C	Y	Y	Y	T	Y	C	N	Y	N	T	C	N	N	N	N	T	N	N	N	C	C	C	C	N	Y	Y	N	N	N	N	T	N	N	Y	T	N	N	Y	Y	C	T	T	N	N	Y	N	T	C	Y	N	N	N	N	Y	N	T	N	Y	N	N	N	N	N	N
SUNKNOWN_107070	A/T	UNKNOWN	10707009	+	NA	NA	NA	NA	NA	NA	N	N	N	N	N	N	T	N	N	N	A	N	N	A	N	T	A	N	A	N	N	N	N	N	N	N	A	N	N	A	N	N	N	N	N	A	A	N	N	A	N	N	N	N	A	T	N	T	N	N	N	N	N	N	A	N	N	N	N	A	N	N	W	T	N	N	N	N	N	W	N	A	N	N	N	N	A	N	A	N	N	A	N	A	A	N	N	N	N	A	T	T	T	N	A	N	T	N	N	N	T	N	W	N	N	N	T	A	N	N	N	N	N	N	W	N	N	N	N	N	N	A	N	W	N	A	N	N	N	T	N	N	N	N	N	W	N	N	A	T	N	N	N	N	N	N	N	N	N	N	N	N	N	N	N	T	A	N	A	A	W	N	N	N	T	N	N	N	N	N	A	N	N	A	T	N	N	N	N	N	N	N	N	T	N	N	N	A	N	A
SUNKNOWN_107080	A	UNKNOWN	10708064	+	NA	NA	NA	NA	NA	NA	A	A	A	A	A	A	A	A	A	A	A	N	A	A	A	A	A	A	A	A	A	A	A	A	A	A	A	A	A	A	A	A	A	A	A	A	A	A	A	A	A	A	A	A	A	A	A	A	A	A	A	A	A	A	A	A	A	A	A	A	A	A	A	A	A	A	A	A	A	A	A	A	A	A	A	A	A	A	A	A	A	A	A	A	A	A	A	A	A	A	A	A	A	A	A	A	A	A	A	A	A	A	A	A	N	A	A	A	A	A	A	A	A	A	A	A	A	A	A	A	A	A	N	A	N	A	A	A	A	A	A	A	A	A	A	A	A	A	A	A	A	A	A	A	A	A	A	A	A	N	A	A	A	A	A	A	A	A	A	A	A	A	A	A	A	A	A	A	A	A	A	A	A	A	A	A	A	A	N	A	A	A	A	A	A	A	A	A	A	A
SUNKNOWN_107090	G/C	UNKNOWN	10709053	+	NA	NA	NA	NA	NA	NA	S	G	S	S	G	S	S	G	S	G	G	N	G	G	N	G	G	G	G	S	G	G	S	S	S	S	G	G	S	G	S	G	G	N	S	S	G	G	S	S	S	S	G	G	G	G	S	S	S	G	S	G	G	S	S	G	G	N	N	S	G	N	S	G	N	N	S	N	S	S	G	G	G	N	G	N	N	N	S	S	S	G	G	S	S	G	S	S	G	S	G	G	S	C	S	G	S	S	G	N	S	G	G	G	N	S	G	S	S	N	N	G	G	G	S	G	G	G	G	G	S	S	N	G	N	G	G	G	G	G	S	S	N	G	C	S	G	G	G	S	G	G	N	S	G	G	G	S	G	N	S	G	N	N	S	G	G	S	S	G	G	G	G	S	G	S	S	G	S	N	S	G	S	S	G	S	G	G	N	G	S	S	N	G	G	N	S	S	S	S
SUNKNOWN_107100	T/A	UNKNOWN	10710050	+	NA	NA	NA	NA	NA	NA	T	N	W	N	N	N	A	N	T	N	A	N	T	T	N	T	T	N	T	N	A	W	T	W	W	N	N	N	N	N	T	N	N	N	T	N	N	T	N	T	N	T	N	N	N	T	T	N	T	T	N	N	N	W	T	T	N	N	N	T	N	N	T	T	N	N	N	N	N	T	N	A	N	N	W	N	N	N	N	T	N	N	N	T	T	T	W	T	N	N	T	T	N	A	W	N	N	T	N	N	N	N	N	T	N	T	N	W	N	N	N	T	N	N	W	T	N	T	T	T	T	W	N	T	N	N	N	W	N	T	T	N	N	N	N	N	N	N	N	T	N	W	N	T	N	A	T	A	T	N	A	T	N	N	N	N	N	T	T	T	N	N	W	T	T	T	N	N	N	N	W	N	W	T	N	N	T	N	N	T	T	T	N	N	T	N	N	T	N	N
SUNKNOWN_107110	T/G	UNKNOWN	10711063	+	NA	NA	NA	NA	NA	NA	K	T	T	G	T	T	T	N	T	K	T	N	N	T	N	T	N	T	T	T	G	T	K	T	T	G	N	G	N	N	N	G	G	N	T	N	G	N	T	G	T	T	G	N	N	N	T	N	N	T	N	G	T	N	T	G	T	N	T	G	T	N	T	T	N	N	N	T	N	T	T	G	T	N	T	N	N	N	K	T	N	G	T	N	T	T	T	T	N	G	G	T	T	T	T	T	T	T	G	N	T	T	T	N	N	N	T	N	N	N	N	T	T	T	G	T	N	T	T	N	G	T	N	T	N	N	N	G	K	T	T	T	N	T	T	G	T	G	N	T	N	T	N	G	T	T	T	K	T	N	T	N	N	T	T	N	T	T	G	T	T	N	N	T	K	T	T	G	T	N	G	N	G	T	T	N	G	K	N	G	T	T	N	N	T	N	G	N	T	T
SUNKNOWN_107120	A/G	UNKNOWN	10712025	+	NA	NA	NA	NA	NA	NA	N	R	N	N	N	N	N	G	G	G	N	N	N	N	N	N	N	N	N	N	N	N	N	G	A	N	N	N	N	A	N	N	N	N	N	N	N	N	N	A	N	N	N	N	N	G	A	A	N	N	N	N	N	N	N	N	N	N	N	N	N	N	G	N	N	N	G	N	N	N	N	N	N	A	G	N	N	N	N	G	N	N	N	N	N	R	A	N	N	N	N	N	A	G	G	G	N	N	N	N	N	N	N	N	N	N	N	N	N	N	N	N	A	A	N	N	A	N	G	A	N	N	N	N	N	N	N	N	N	N	G	N	N	N	N	A	A	A	N	A	N	N	N	N	N	N	G	N	N	N	N	N	N	N	N	N	N	N	N	N	N	N	N	N	A	A	N	A	G	N	N	N	A	N	A	N	G	N	N	N	G	N	N	N	N	N	N	N	N	N
SUNKNOWN_107130	A/G	UNKNOWN	10713012	+	NA	NA	NA	NA	NA	NA	A	A	A	A	A	A	A	A	A	A	A	N	A	A	A	A	A	A	A	N	A	A	A	A	A	A	A	A	A	A	A	A	A	A	A	A	A	A	A	A	A	A	A	N	A	A	A	A	A	A	A	G	A	A	A	A	A	N	A	A	A	A	A	A	N	N	A	N	A	A	A	A	A	A	A	A	N	A	A	A	A	A	A	A	A	A	A	A	A	A	A	A	A	A	A	A	A	A	A	A	A	A	A	A	N	A	A	A	A	N	N	A	A	A	A	A	A	A	A	A	A	A	N	A	A	A	A	A	A	A	A	A	N	A	N	A	A	A	A	A	A	A	A	A	A	A	A	A	A	N	A	A	N	A	A	A	A	A	A	A	A	A	A	A	A	A	A	A	A	N	A	A	A	A	A	A	A	A	N	A	A	A	N	A	A	A	A	A	A	A
SUNKNOWN_107140	A/G	UNKNOWN	10714040	+	NA	NA	NA	NA	NA	NA	N	R	A	G	N	A	A	N	N	N	A	N	R	A	N	N	N	G	R	A	A	G	G	N	A	N	N	A	G	A	A	N	N	N	R	N	N	R	N	A	A	N	G	N	N	G	G	A	N	G	A	N	A	N	N	G	N	N	N	A	N	G	A	G	N	N	A	N	N	A	N	G	N	N	R	N	N	N	A	R	G	N	N	N	R	A	N	N	G	N	G	A	N	N	N	N	N	A	G	N	R	G	G	G	N	N	N	N	G	N	N	N	G	A	R	A	N	N	N	N	N	A	N	A	N	N	N	A	N	A	G	N	N	N	N	N	G	G	A	N	G	G	N	N	N	A	G	N	N	N	N	N	N	N	N	N	R	N	A	N	N	G	A	A	N	A	N	A	G	N	A	N	A	N	R	N	R	N	N	A	A	N	N	R	N	A	G	R	N	A
SUNKNOWN_107150	T/C	UNKNOWN	10715018	+	NA	NA	NA	NA	NA	NA	Y	Y	Y	Y	Y	Y	Y	Y	Y	Y	Y	N	Y	Y	N	Y	Y	Y	Y	Y	Y	Y	Y	Y	Y	Y	Y	Y	Y	Y	Y	Y	Y	C	Y	Y	Y	Y	Y	Y	Y	Y	Y	Y	Y	Y	Y	Y	Y	Y	Y	Y	Y	Y	Y	Y	Y	T	Y	Y	Y	T	Y	Y	T	C	Y	Y	Y	Y	Y	Y	Y	C	Y	T	C	T	Y	Y	Y	Y	Y	Y	Y	Y	Y	T	Y	Y	Y	Y	Y	Y	Y	Y	Y	Y	Y	T	Y	Y	Y	Y	C	Y	Y	Y	Y	T	N	Y	Y	Y	Y	Y	Y	Y	Y	Y	Y	Y	N	Y	N	Y	Y	Y	Y	Y	Y	Y	Y	Y	N	Y	Y	Y	Y	Y	Y	Y	N	Y	Y	Y	Y	Y	Y	N	Y	Y	T	N	Y	Y	Y	Y	Y	Y	Y	Y	Y	Y	Y	Y	Y	Y	Y	C	T	Y	Y	Y	Y	Y	Y	Y	T	Y	Y	Y	Y	Y	Y	Y	Y	Y	Y	Y
SUNKNOWN_107160	G/T	UNKNOWN	10716036	+	NA	NA	NA	NA	NA	NA	N	G	T	T	N	T	T	G	T	K	N	N	N	G	N	T	N	K	N	N	G	N	G	N	T	N	N	N	N	N	T	K	N	N	G	N	T	T	T	K	K	G	N	N	N	T	G	N	N	G	N	K	T	G	N	T	G	N	N	N	T	N	G	N	N	N	N	N	N	T	G	N	N	N	N	N	N	N	N	K	G	T	N	T	N	N	N	N	T	N	G	N	N	G	K	N	G	N	K	N	T	G	G	N	N	N	N	G	G	N	N	N	N	N	G	N	N	N	N	N	T	N	N	G	N	N	T	N	N	G	K	N	N	G	N	N	N	N	N	N	T	N	N	K	G	T	T	N	K	N	N	G	G	N	N	K	K	G	N	K	N	G	N	N	N	G	T	N	G	N	G	T	G	T	G	G	K	N	N	N	N	N	N	T	N	N	N	T	N	N
SUNKNOWN_107170	A/T	UNKNOWN	10717059	+	NA	NA	NA	NA	NA	NA	N	N	N	N	A	N	N	A	N	A	W	N	A	T	N	A	A	A	T	A	W	A	N	N	N	N	A	N	A	N	N	W	N	N	N	N	N	N	N	W	A	N	W	N	N	A	A	T	A	A	N	N	A	A	N	A	N	N	N	N	T	N	N	N	N	N	A	N	T	N	A	N	A	N	T	N	N	N	A	A	A	A	A	A	W	A	N	W	N	N	N	A	N	W	N	A	N	N	T	N	A	A	N	N	N	N	W	A	A	N	N	N	N	N	N	N	A	N	N	N	W	T	N	N	N	N	N	A	A	N	A	N	N	N	N	A	W	A	A	N	T	T	N	N	N	A	N	A	N	N	A	A	N	N	N	T	N	N	N	N	A	N	T	N	A	A	N	N	N	N	W	A	N	A	A	N	N	N	N	A	N	N	N	N	N	N	N	W	N	N
SUNKNOWN_107180	A	UNKNOWN	10718012	+	NA	NA	NA	NA	NA	NA	A	A	A	A	A	A	A	A	A	A	A	N	A	A	A	A	A	A	A	A	A	A	A	A	A	A	A	A	A	A	A	A	A	A	A	A	A	A	A	A	A	A	A	A	A	A	A	A	A	A	A	A	A	A	A	A	A	A	A	A	A	A	A	A	A	A	A	A	A	A	A	A	A	N	A	A	N	A	A	A	A	A	A	A	A	A	A	A	A	A	A	A	A	A	A	A	A	A	A	A	A	A	A	A	N	A	A	A	A	A	A	A	A	A	A	A	A	A	A	A	A	A	N	A	N	A	A	A	A	A	A	A	A	A	A	A	A	A	A	A	A	A	A	A	A	A	A	A	A	N	A	A	A	A	A	A	A	A	A	A	A	A	A	A	A	A	A	A	A	A	A	A	A	A	A	A	A	A	N	A	A	A	A	A	A	A	A	A	A	A
SUNKNOWN_107190	G/T	UNKNOWN	10719026	+	NA	NA	NA	NA	NA	NA	N	T	G	N	N	N	N	G	N	N	G	N	G	T	N	G	K	G	G	G	G	N	G	G	G	G	N	G	N	N	N	N	N	N	G	T	N	G	N	G	N	G	N	N	N	N	N	N	T	N	N	N	G	G	K	G	N	N	N	G	N	N	N	G	N	N	N	N	N	N	N	G	N	N	N	N	N	N	G	N	G	N	G	G	N	K	N	G	N	N	N	K	N	T	N	N	N	G	G	N	T	G	N	G	N	N	T	N	N	N	N	T	N	G	G	N	G	G	N	N	G	G	N	N	N	N	N	G	N	G	G	G	N	K	N	T	N	G	N	N	N	N	N	G	G	K	G	N	G	N	K	K	N	N	G	G	G	N	G	N	N	N	G	N	N	G	G	G	G	N	T	N	G	K	G	N	N	N	N	G	N	N	N	G	G	N	G	N	K	K
SUNKNOWN_107200	A	UNKNOWN	10720044	+	NA	NA	NA	NA	NA	NA	N	N	N	N	A	N	N	N	N	N	N	N	A	N	N	N	N	N	N	N	N	N	N	A	N	N	N	N	N	N	N	N	N	N	N	N	A	N	N	A	N	A	N	N	N	N	N	N	A	N	N	A	N	N	N	N	N	N	N	N	N	N	N	A	A	N	N	N	N	N	N	N	N	N	N	A	N	N	A	N	A	N	N	N	A	N	A	N	A	A	N	N	N	A	N	N	N	N	N	N	N	N	N	N	N	N	N	N	N	N	N	A	N	N	A	N	N	N	N	N	N	N	N	A	N	N	A	N	N	N	N	N	N	N	N	N	N	N	N	N	A	N	N	A	A	A	A	N	N	N	N	N	N	N	N	N	N	A	N	N	N	N	N	N	N	N	N	N	N	N	N	N	N	A	N	A	N	N	N	N	N	N	N	N	N	N	A	A	N	N
SUNKNOWN_107210	A/C	UNKNOWN	10721058	+	NA	NA	NA	NA	NA	NA	N	N	N	N	N	N	C	M	A	N	A	N	A	N	N	C	N	N	N	A	C	N	A	N	C	N	A	A	N	N	A	A	N	N	N	N	N	A	A	A	C	N	A	N	N	N	A	A	N	A	N	A	N	C	A	N	N	N	A	A	C	N	N	N	N	N	N	N	N	N	N	N	A	N	N	N	N	N	N	A	C	N	A	A	C	N	N	N	N	N	N	N	N	N	N	N	N	N	N	N	N	A	N	N	N	C	N	N	N	N	N	A	N	N	N	N	N	N	N	N	A	N	N	M	N	N	N	N	C	N	N	N	N	N	N	N	A	N	N	N	N	A	N	N	N	M	A	A	N	N	C	A	N	N	N	C	A	A	N	N	A	N	A	N	A	N	N	N	N	N	N	N	N	N	N	C	C	N	N	N	N	N	N	N	N	N	N	C	N	N
SUNKNOWN_107220	C/G	UNKNOWN	10722017	+	NA	NA	NA	NA	NA	NA	S	N	S	N	S	C	S	G	S	S	C	N	S	S	N	S	S	C	S	G	S	S	S	G	C	S	N	S	S	S	S	S	C	N	G	C	S	C	C	G	S	G	S	N	C	S	S	S	S	C	S	G	S	N	C	S	S	N	N	S	S	G	S	S	N	N	S	N	C	C	C	S	C	N	S	N	N	N	S	G	S	G	N	S	S	S	S	G	S	C	S	G	S	S	S	S	G	S	C	N	S	S	C	C	N	C	S	C	S	G	N	C	G	N	S	C	S	C	C	S	S	G	N	G	N	N	S	S	G	C	S	S	G	S	N	S	G	N	C	G	S	S	N	N	C	S	S	C	S	N	G	S	N	N	S	S	G	G	S	S	G	S	S	G	S	G	S	G	S	N	S	G	S	S	S	S	S	S	N	S	N	C	N	G	C	N	S	C	C	S
SUNKNOWN_107230	G/T	UNKNOWN	10723031	+	NA	NA	NA	NA	NA	NA	N	N	G	G	N	N	N	N	G	G	N	N	N	G	N	K	N	N	G	N	K	G	G	G	N	G	N	G	N	K	N	N	G	N	N	N	N	N	N	G	K	G	N	N	N	N	G	N	G	N	G	T	K	K	N	G	N	N	G	N	G	N	N	G	N	N	G	N	G	G	N	T	N	N	N	N	N	G	G	G	N	G	N	N	G	N	N	G	N	T	G	G	K	G	N	G	N	G	N	N	G	G	G	N	N	T	N	N	G	N	N	N	N	G	N	N	G	G	G	N	G	N	N	N	N	N	N	N	N	G	K	N	N	G	N	G	N	N	N	N	G	N	N	G	N	G	G	N	N	N	N	N	N	N	N	N	N	G	G	N	G	N	N	G	N	N	N	N	G	N	G	N	G	N	N	G	G	G	N	G	N	G	N	N	N	N	N	N	N	N
SUNKNOWN_107240	C/T	UNKNOWN	10724036	+	NA	NA	NA	NA	NA	NA	C	C	C	C	C	C	C	N	C	C	C	N	C	C	N	C	C	C	C	C	C	C	C	C	C	C	N	C	C	C	C	C	C	N	C	C	C	C	C	C	C	C	C	N	C	C	C	C	C	C	C	C	C	C	C	C	C	N	N	C	C	N	C	C	N	N	N	N	C	C	C	C	C	N	C	N	N	N	C	C	C	C	N	C	C	C	C	C	N	C	C	C	C	C	C	C	C	Y	C	N	N	C	C	N	N	N	C	C	C	N	N	C	C	C	C	C	T	C	C	C	C	C	N	C	N	C	C	C	C	C	C	C	N	C	N	C	C	C	C	C	C	C	N	C	N	C	C	C	C	N	C	N	C	N	C	C	C	C	C	C	C	N	C	C	C	N	C	C	C	N	C	C	T	C	C	C	C	C	N	C	C	C	N	C	C	N	C	Y	C	C
SUNKNOWN_107250	A	UNKNOWN	10725008	+	NA	NA	NA	NA	NA	NA	A	A	A	A	A	A	A	A	A	A	A	N	A	A	A	A	A	A	A	A	A	A	A	A	A	A	A	A	A	A	A	A	A	A	A	A	A	A	A	A	A	A	A	A	A	A	A	A	A	A	A	A	A	A	A	A	A	A	A	A	A	A	A	A	A	A	A	N	A	A	A	A	A	A	A	A	A	A	A	A	A	A	A	A	A	A	A	A	A	A	A	A	A	A	A	A	A	A	A	A	A	A	A	A	N	A	A	A	A	A	A	A	A	A	A	A	A	A	A	A	A	A	N	A	N	A	A	A	A	A	A	A	N	A	N	A	A	A	A	A	A	A	A	A	A	A	A	A	A	N	A	A	A	A	A	A	A	A	A	A	A	A	A	A	A	A	A	A	A	A	A	A	A	A	A	A	A	A	A	A	A	A	A	A	A	A	A	A	A	A
SUNKNOWN_107260	C/G	UNKNOWN	10726006	+	NA	NA	NA	NA	NA	NA	G	N	N	N	N	N	N	N	G	N	N	N	C	N	N	N	G	N	N	N	N	N	N	N	N	C	N	G	N	N	N	G	N	N	N	N	N	G	N	N	N	N	N	N	C	N	C	N	G	N	N	N	N	N	N	N	N	N	N	N	N	N	N	N	N	N	N	N	N	N	N	N	N	N	N	N	N	N	N	G	N	G	N	N	N	N	N	N	N	N	N	G	C	N	G	N	N	N	N	N	N	C	N	N	N	N	N	N	C	N	N	N	N	N	N	N	N	N	C	C	G	N	N	G	N	N	N	N	N	G	N	N	N	N	N	N	N	N	C	N	N	N	N	C	N	N	C	N	N	N	G	N	N	N	N	N	N	N	N	N	C	N	N	N	N	N	C	N	N	N	N	N	N	N	N	N	N	N	N	N	C	C	N	N	N	N	N	N	N	N
SUNKNOWN_107270	G/T	UNKNOWN	10727044	+	NA	NA	NA	NA	NA	NA	G	N	G	K	N	N	G	G	N	G	G	N	N	G	N	N	G	G	N	G	K	N	N	G	G	T	N	N	G	N	G	N	G	N	G	N	G	N	N	T	G	G	N	N	G	G	N	G	N	G	N	N	N	N	K	N	G	G	G	N	K	N	N	G	N	N	N	N	G	G	G	G	G	N	N	N	N	T	N	G	G	G	N	N	G	G	T	N	N	G	G	N	N	G	N	G	G	G	N	N	N	G	T	N	N	T	N	G	N	G	N	N	G	G	G	N	K	G	N	N	G	G	N	N	N	N	G	N	G	N	N	N	N	G	N	G	N	N	N	N	G	N	N	K	G	G	G	N	N	N	G	G	N	N	G	G	N	G	N	G	G	N	G	G	N	G	N	N	G	N	G	N	G	G	G	G	N	G	N	N	G	G	N	G	G	N	G	G	G	G
SUNKNOWN_107280	A/G	UNKNOWN	10728019	+	NA	NA	NA	NA	NA	NA	N	N	A	N	G	N	A	G	N	N	N	N	N	G	N	N	A	G	N	N	N	A	N	G	N	A	N	N	A	N	N	N	N	N	N	G	N	N	N	N	N	A	N	G	N	N	N	G	N	N	N	A	N	N	N	N	N	N	N	A	N	N	N	N	N	N	N	N	G	N	N	N	N	N	N	N	N	N	N	N	G	N	N	N	N	N	N	N	N	N	N	G	N	N	N	N	G	N	A	N	N	N	N	N	N	N	N	N	N	N	N	N	A	N	A	N	G	N	N	N	N	G	N	N	N	A	N	G	N	N	N	A	N	N	N	N	N	N	G	N	N	A	N	N	N	A	N	N	N	N	N	N	N	N	A	N	N	N	A	N	N	G	N	A	N	N	N	N	N	N	N	N	N	N	A	N	N	N	N	G	N	N	N	N	N	N	A	N	N	N
SUNKNOWN_107290	G/T	UNKNOWN	10729037	+	NA	NA	NA	NA	NA	NA	N	N	N	G	N	N	N	N	G	G	N	N	N	G	N	G	G	N	G	N	G	N	G	N	N	N	G	G	T	N	G	N	K	N	N	N	N	N	N	N	T	G	N	N	G	N	N	N	N	N	N	N	N	N	G	G	N	N	N	N	G	N	N	N	N	N	N	N	N	T	G	N	N	N	G	N	N	N	N	N	N	G	N	N	K	G	T	G	N	N	G	G	N	N	N	N	G	G	N	N	T	G	N	N	N	G	G	N	N	N	N	T	N	N	G	G	G	G	N	N	N	N	N	G	N	N	N	K	G	G	G	N	N	N	N	N	N	N	G	N	G	G	N	N	N	N	G	K	N	N	N	N	N	N	G	N	G	N	N	G	N	G	K	K	N	N	N	N	N	N	N	N	N	N	G	N	N	G	N	N	N	G	G	N	G	N	N	G	G	G
SUNKNOWN_107300	T/A	UNKNOWN	10730036	+	NA	NA	NA	NA	NA	NA	N	N	T	A	N	N	N	N	N	A	N	N	T	A	N	N	N	W	N	N	N	N	N	N	N	N	N	N	T	T	A	A	N	N	N	N	N	N	N	N	N	N	N	N	N	T	N	N	N	N	T	N	N	N	N	N	N	N	N	T	N	N	N	N	N	N	T	N	N	N	N	N	A	N	N	N	N	N	N	T	N	T	N	A	T	N	N	A	N	N	N	N	N	N	T	N	T	A	N	N	N	N	N	N	N	T	T	N	A	N	N	A	N	N	N	A	N	N	N	N	N	A	N	A	N	N	N	W	N	A	T	N	N	N	N	N	N	A	N	N	N	N	N	N	A	N	N	N	N	N	N	T	T	N	N	N	A	T	A	N	N	N	N	T	N	N	N	N	W	N	N	N	T	N	N	N	N	N	N	N	N	N	N	N	N	N	N	N	N	N
SUNKNOWN_107310	A/G	UNKNOWN	10731051	+	NA	NA	NA	NA	NA	NA	N	N	N	N	N	N	N	G	N	N	N	N	N	N	N	N	N	A	N	N	N	N	A	A	N	N	N	N	A	A	N	N	N	N	N	N	N	N	N	N	A	A	N	N	N	N	N	N	N	A	N	N	N	G	G	A	N	N	N	N	A	N	N	N	N	N	G	N	N	N	N	A	N	N	N	N	N	N	N	N	N	N	N	A	N	A	N	N	N	N	A	N	A	G	N	A	N	N	G	N	A	N	N	N	N	N	N	N	A	N	N	A	G	N	A	N	N	N	N	A	N	N	N	N	N	N	N	N	N	N	N	N	N	A	N	G	N	N	N	N	N	N	N	N	N	N	N	N	N	N	N	G	N	N	G	N	A	A	G	N	N	N	N	A	N	N	N	A	N	N	N	N	N	A	N	N	N	N	N	N	N	G	N	A	N	N	N	N	N	N
SUNKNOWN_107320	G/T	UNKNOWN	10732038	+	NA	NA	NA	NA	NA	NA	N	N	N	G	G	G	K	G	N	G	G	N	K	G	N	G	N	N	K	N	G	G	G	N	N	T	N	N	N	N	N	N	N	N	N	N	T	G	N	N	G	G	N	N	N	N	G	G	G	N	N	N	G	G	G	N	N	N	N	N	N	N	G	G	N	N	G	N	G	N	G	G	N	N	N	N	N	N	N	N	N	N	N	N	N	N	G	G	N	G	N	G	K	N	G	N	N	N	G	N	N	N	N	N	N	N	N	G	N	N	N	N	N	N	G	T	G	G	T	N	N	G	N	K	N	N	T	G	G	N	N	N	N	N	N	G	N	N	N	N	N	N	N	N	N	N	G	N	N	N	N	N	N	N	N	N	G	G	N	N	G	N	N	N	N	G	N	N	N	N	N	N	N	G	G	N	N	N	N	N	N	N	N	N	N	N	G	G	N	N
SUNKNOWN_107330	A/T	UNKNOWN	10733060	+	NA	NA	NA	NA	NA	NA	A	A	A	N	A	T	A	A	N	A	A	N	A	N	N	N	W	A	W	N	W	N	N	A	A	N	N	N	W	A	W	A	N	N	T	T	N	N	N	A	N	N	A	N	A	A	A	A	T	N	A	A	N	A	A	W	N	N	N	A	A	N	N	A	N	N	N	N	N	A	T	N	A	N	W	N	N	N	A	N	N	T	N	N	T	N	T	A	W	A	N	N	A	A	A	A	T	A	W	N	A	A	N	N	N	N	N	W	A	N	N	A	N	N	W	A	T	A	N	A	T	N	N	N	N	A	N	T	N	A	T	N	N	A	N	N	T	N	N	T	W	N	N	N	N	A	W	A	A	N	N	W	N	N	W	A	T	N	A	N	A	T	N	W	A	N	T	T	T	N	N	A	A	A	A	T	N	N	N	A	A	A	N	W	A	N	W	T	A	A
SUNKNOWN_107340	C/T	UNKNOWN	10734039	+	NA	NA	NA	NA	NA	NA	C	Y	C	Y	Y	Y	Y	C	C	Y	C	N	Y	Y	N	Y	Y	C	Y	C	Y	Y	Y	C	Y	C	Y	Y	C	Y	T	Y	C	N	C	C	C	N	Y	Y	C	Y	Y	N	Y	Y	Y	Y	Y	N	Y	Y	Y	Y	Y	C	C	N	N	T	Y	N	Y	Y	T	N	Y	N	C	C	C	C	T	N	Y	N	N	C	Y	Y	Y	Y	C	Y	Y	Y	Y	Y	C	Y	Y	C	T	Y	Y	Y	Y	N	Y	N	Y	Y	C	N	N	Y	Y	Y	C	N	N	Y	C	Y	Y	Y	C	C	C	T	Y	Y	N	Y	N	C	Y	Y	C	Y	Y	C	N	Y	N	Y	C	C	C	T	Y	Y	N	Y	T	C	Y	Y	Y	N	Y	C	N	N	Y	T	C	Y	Y	C	Y	Y	Y	Y	C	Y	Y	Y	Y	N	C	Y	Y	Y	C	C	Y	C	N	Y	C	Y	N	Y	C	C	Y	C	C	C
SUNKNOWN_107350	C/T	UNKNOWN	10735026	+	NA	NA	NA	NA	NA	NA	C	C	N	C	N	C	C	C	C	C	N	N	C	C	C	C	T	C	C	C	N	C	C	C	C	N	C	C	N	C	C	N	C	N	C	C	C	C	N	C	C	N	N	N	C	C	C	C	C	C	N	C	C	C	C	C	N	N	C	C	C	C	C	C	N	C	C	C	C	C	C	C	C	N	C	N	N	N	C	C	C	C	C	C	C	C	C	N	C	N	C	C	C	N	C	C	C	C	N	N	C	C	N	N	N	C	C	C	N	N	N	N	C	C	C	C	C	C	N	C	N	N	N	C	N	N	C	C	C	C	C	C	N	C	N	C	C	C	C	N	C	C	N	C	C	C	C	C	C	N	N	C	N	N	C	C	C	C	C	C	N	C	C	N	C	C	C	C	N	N	N	C	C	C	C	C	C	C	N	T	C	C	N	C	C	N	C	C	C	N
SUNKNOWN_107360	A/T	UNKNOWN	10736052	+	NA	NA	NA	NA	NA	NA	A	T	T	A	A	T	T	A	T	W	T	T	A	T	A	A	T	A	T	T	T	T	T	W	T	A	A	A	A	A	T	A	T	A	T	A	A	A	W	A	T	T	A	T	A	T	T	T	T	T	A	A	A	A	A	T	T	A	T	A	T	A	T	A	T	W	A	T	A	T	A	T	A	N	T	A	T	T	T	A	A	A	A	T	T	T	T	A	A	A	A	A	A	A	T	A	T	W	A	A	T	T	T	A	N	A	T	T	T	N	N	A	T	A	A	A	A	T	T	T	A	A	N	T	N	A	A	T	A	T	T	T	T	T	N	A	A	A	T	A	A	T	A	A	W	T	T	T	A	T	A	T	A	A	T	A	T	T	A	A	A	A	T	A	A	T	T	W	T	A	A	A	A	T	T	A	A	T	N	A	T	T	T	A	T	W	A	A	T	A
SUNKNOWN_107370	T	UNKNOWN	10737036	+	NA	NA	NA	NA	NA	NA	T	T	T	T	T	T	T	T	T	T	T	N	T	T	T	T	T	T	T	T	T	T	T	T	T	T	T	T	T	T	T	T	T	T	T	T	T	T	T	T	T	T	T	T	T	T	T	T	T	T	T	T	T	T	T	T	T	T	T	T	T	T	T	T	T	N	T	T	T	T	T	T	T	T	T	T	T	T	T	T	T	T	T	T	T	T	T	T	T	T	T	T	T	T	T	T	T	T	T	T	T	T	T	T	N	T	T	T	T	N	T	T	T	T	T	T	T	T	T	T	T	T	N	T	N	T	T	T	T	T	T	T	T	T	T	T	T	T	T	T	T	T	T	T	T	T	T	T	T	N	T	T	T	T	T	T	T	T	T	T	T	T	T	T	T	T	T	T	T	T	T	T	T	T	T	T	T	T	N	T	T	T	T	T	T	T	T	T	T	T
SUNKNOWN_107380	G/T	UNKNOWN	10738036	+	NA	NA	NA	NA	NA	NA	K	N	G	G	G	N	K	G	N	G	N	N	N	T	N	G	N	G	G	G	G	N	G	G	G	G	N	G	N	N	G	T	N	N	N	G	N	G	N	N	G	N	N	N	N	N	G	G	G	G	G	G	K	N	G	T	G	N	N	N	G	N	N	G	N	N	N	N	G	N	N	N	G	N	N	N	N	N	N	G	N	N	G	N	T	G	G	N	N	N	G	K	N	N	G	G	N	K	G	N	N	N	N	G	N	G	N	G	N	N	N	G	N	N	N	N	N	G	N	N	K	N	N	G	N	G	G	T	N	G	G	G	N	G	N	N	N	N	N	N	N	N	N	G	N	G	T	G	N	N	N	K	N	N	G	G	N	K	G	N	N	T	N	G	G	N	N	G	N	N	N	G	G	G	G	N	N	G	N	N	N	N	N	N	G	N	G	G	K	G
SUNKNOWN_107390	G/A	UNKNOWN	10739046	+	NA	NA	NA	NA	NA	NA	G	G	G	G	G	G	G	G	G	G	G	N	G	G	G	G	G	G	G	G	G	G	G	G	G	G	G	R	G	G	G	G	G	G	G	G	G	R	G	G	G	G	G	N	G	R	G	G	G	G	G	G	G	G	G	G	G	N	G	G	G	G	G	G	G	G	G	G	G	G	G	G	G	G	G	N	G	G	G	G	G	G	G	G	G	G	G	G	G	G	G	G	R	G	G	G	G	G	G	G	G	G	G	G	N	G	R	G	G	N	G	G	G	G	G	G	G	G	G	G	G	G	N	G	N	G	G	G	G	G	G	G	N	G	G	R	R	G	G	G	G	G	G	G	G	G	G	G	G	N	G	G	G	N	G	G	G	G	G	G	G	G	G	G	G	G	G	G	G	G	G	G	G	G	G	G	G	G	N	R	G	G	G	G	G	G	R	G	G	G
SUNKNOWN_107400	G	UNKNOWN	10740056	+	NA	NA	NA	NA	NA	NA	G	G	G	G	G	G	G	G	G	G	G	G	G	G	G	G	G	G	G	G	G	G	G	G	G	G	G	G	G	G	G	G	G	G	G	G	G	G	G	G	G	G	G	G	G	G	G	G	G	G	G	G	G	G	G	G	G	G	G	G	G	G	G	G	G	G	G	G	G	G	G	G	G	G	G	G	G	G	G	G	G	G	G	G	G	G	G	G	G	G	G	G	G	G	G	G	G	G	G	N	G	G	G	G	G	G	G	G	G	G	G	G	G	G	G	G	G	G	G	G	G	G	N	G	G	G	G	G	G	G	G	G	N	G	G	G	G	G	G	G	G	G	G	G	G	G	G	G	G	N	G	G	N	G	G	G	G	G	G	G	G	G	G	G	G	G	G	G	G	N	G	G	G	G	G	G	G	G	G	G	G	G	G	G	G	G	G	G	G	G
SUNKNOWN_107410	A	UNKNOWN	10741053	+	NA	NA	NA	NA	NA	NA	A	A	A	A	A	A	A	A	A	A	A	A	A	A	A	A	A	A	A	A	A	A	A	A	A	A	A	A	A	A	A	A	A	A	A	A	A	A	A	A	A	A	A	A	A	A	A	A	A	A	A	A	A	A	A	A	A	N	A	A	A	A	A	A	A	A	A	N	A	A	A	A	A	N	A	A	N	A	A	A	A	A	A	A	A	A	A	A	A	A	A	A	A	A	A	A	A	A	A	A	A	A	A	A	A	A	A	A	A	A	N	A	A	A	A	A	A	A	A	A	A	A	N	A	N	A	A	A	A	A	A	A	A	A	A	A	A	A	A	A	A	A	A	A	A	A	A	A	A	N	A	A	A	A	A	A	A	A	A	A	A	A	A	A	A	A	A	A	A	N	A	A	A	A	A	A	A	A	A	A	A	A	A	A	A	N	A	A	A	A
SUNKNOWN_107420	G/A	UNKNOWN	10742015	+	NA	NA	NA	NA	NA	NA	A	G	N	G	A	N	N	N	R	N	N	N	N	N	N	A	N	N	G	A	G	N	N	N	N	N	N	N	N	N	G	N	N	N	G	N	N	G	A	G	N	G	G	N	N	N	N	G	G	G	G	N	N	N	N	N	N	N	N	N	A	N	G	A	N	N	G	N	N	G	N	N	N	N	N	N	N	N	N	N	R	A	N	G	N	N	N	N	N	N	R	A	N	N	A	N	G	N	G	N	A	A	A	N	N	N	N	N	N	N	N	N	A	G	A	N	G	N	G	G	N	N	N	N	N	G	R	N	N	N	N	N	N	N	N	A	N	N	N	N	N	R	N	G	N	G	N	A	N	N	N	N	N	N	A	N	G	N	N	N	A	N	N	N	N	N	N	N	N	N	G	N	N	R	R	N	G	G	N	G	A	N	N	N	A	N	N	N	N	G
SUNKNOWN_107430	A/G	UNKNOWN	10743055	+	NA	NA	NA	NA	NA	NA	R	R	R	R	R	R	R	R	R	R	R	N	R	R	R	R	R	R	R	R	R	R	R	R	R	R	R	R	R	R	R	R	R	R	R	R	R	R	R	R	R	R	R	R	R	R	R	R	R	R	R	R	R	R	R	R	R	R	R	R	R	A	R	R	R	R	R	R	R	R	R	R	R	R	R	G	A	R	R	R	R	R	R	R	R	R	R	R	R	R	R	R	R	R	R	R	R	R	R	R	R	R	R	R	R	R	R	R	R	A	R	R	R	R	R	R	R	R	R	R	R	R	N	R	G	R	R	R	R	R	R	R	G	R	N	R	R	R	R	R	R	R	R	R	R	R	R	R	R	A	R	R	R	R	R	R	R	R	R	R	R	R	R	R	R	R	R	R	R	A	R	R	R	R	R	R	R	R	G	R	R	R	R	R	R	R	R	R	R	R
SUNKNOWN_107440	C	UNKNOWN	10744024	+	NA	NA	NA	NA	NA	NA	C	C	C	C	C	C	C	C	C	C	C	C	C	C	C	C	C	C	C	C	C	C	C	C	C	C	C	C	C	C	C	C	C	C	C	C	C	C	C	C	C	C	C	N	C	C	C	C	C	C	C	C	C	C	C	C	C	C	C	C	C	C	C	C	C	C	C	C	C	C	C	C	C	N	C	C	C	C	C	C	C	C	C	C	C	C	C	C	C	C	C	C	C	C	C	C	C	C	C	C	C	C	C	C	N	C	C	C	C	C	C	C	C	C	C	C	C	C	C	C	C	C	N	C	C	C	C	C	C	C	C	C	C	C	N	C	C	C	C	C	C	C	C	C	C	C	C	C	C	N	C	C	C	C	C	C	C	C	C	C	C	C	C	C	C	C	C	C	C	C	C	C	C	C	C	C	C	C	C	C	C	C	N	C	C	C	C	C	C	C
SUNKNOWN_107450	G/C	UNKNOWN	10745058	+	NA	NA	NA	NA	NA	NA	G	C	G	G	G	G	G	G	G	G	G	N	G	C	N	G	G	G	G	C	G	G	C	G	G	G	G	G	N	S	N	N	G	N	C	G	G	S	S	G	C	G	G	N	G	G	C	C	S	C	G	N	G	G	G	N	G	N	C	G	G	G	C	G	N	C	G	N	N	C	N	G	N	N	G	N	N	N	N	G	G	G	G	C	G	C	G	G	S	G	G	G	G	G	C	N	C	N	G	N	G	C	C	N	N	G	G	G	G	N	N	G	N	N	G	C	G	C	G	N	N	C	N	C	N	N	G	C	G	G	G	C	N	G	N	G	G	C	G	G	G	C	N	C	G	C	G	G	N	N	G	G	N	N	C	N	G	N	N	N	G	N	C	C	G	C	G	N	G	N	G	G	G	G	G	G	G	G	N	G	C	G	N	S	G	N	N	G	C	G
SUNKNOWN_107460	A/G	UNKNOWN	10746016	+	NA	NA	NA	NA	NA	NA	A	A	A	A	A	A	A	A	A	A	A	N	A	A	A	A	A	A	A	A	A	A	A	A	A	A	A	A	A	A	G	A	A	A	A	A	A	A	A	A	A	A	A	N	A	A	A	A	A	A	A	A	A	A	A	A	A	N	A	A	A	N	A	A	A	A	A	A	A	A	A	A	A	A	A	N	N	N	A	G	A	A	A	A	A	A	A	A	A	A	A	A	A	A	A	A	A	A	A	A	A	A	A	A	N	A	A	A	A	N	N	A	A	A	A	A	A	A	A	A	A	G	N	A	N	A	A	A	A	A	A	A	A	A	N	A	A	A	A	A	A	A	A	A	R	A	A	A	A	N	A	A	A	N	A	A	A	A	A	A	A	A	A	A	A	A	A	A	A	A	A	A	A	A	A	A	A	A	N	A	A	A	N	A	A	N	A	A	A	A
SUNKNOWN_107470	C/T	UNKNOWN	10747057	+	NA	NA	NA	NA	NA	NA	N	C	N	C	N	C	C	C	C	C	C	N	C	C	N	T	C	N	C	N	C	C	C	N	C	C	C	N	N	N	C	C	C	N	N	C	C	C	C	C	N	C	C	N	C	C	C	N	N	N	C	C	C	C	T	C	N	N	C	C	C	N	C	N	N	N	C	N	N	C	C	C	C	C	N	N	N	N	C	C	C	C	C	C	N	C	Y	C	N	C	N	N	N	N	C	C	C	N	C	N	C	C	C	N	N	N	C	C	C	N	N	C	N	C	C	C	C	N	N	C	C	C	N	C	N	C	C	C	N	C	C	N	N	C	N	N	C	C	C	C	C	C	N	N	C	N	C	C	C	N	N	N	N	N	N	C	C	C	C	T	N	N	C	N	C	N	C	C	C	N	C	N	N	C	C	C	N	C	N	C	C	N	N	C	C	N	C	C	N	N
SUNKNOWN_107480	A/G	UNKNOWN	10748041	+	NA	NA	NA	NA	NA	NA	G	G	G	R	G	G	A	G	G	R	G	N	N	N	N	R	N	G	R	N	N	R	N	N	N	N	G	R	A	N	N	A	N	N	G	N	A	N	N	G	A	A	G	N	R	G	G	G	N	A	R	N	N	N	G	G	G	N	N	N	A	N	A	R	N	N	A	N	R	N	G	N	G	N	A	N	N	N	A	N	A	R	N	N	G	R	A	A	A	R	A	N	G	R	A	G	A	R	G	N	N	G	R	N	N	G	N	R	G	N	N	A	N	A	A	R	A	N	N	N	G	A	N	G	N	N	R	R	N	A	R	G	N	A	N	N	N	N	N	A	N	N	N	A	A	A	R	A	G	N	A	A	N	N	G	G	R	R	N	G	A	A	A	R	N	A	A	R	A	N	G	G	R	G	N	A	N	G	N	R	A	N	N	N	A	N	R	N	N	R
SUNKNOWN_107490	T	UNKNOWN	10749054	+	NA	NA	NA	NA	NA	NA	T	T	T	T	T	T	T	T	T	T	T	N	T	T	T	T	T	T	T	T	T	T	T	T	T	T	T	T	T	T	T	T	T	T	T	T	T	T	T	T	T	T	T	T	T	T	T	T	T	T	T	T	T	T	T	T	T	T	T	T	T	T	T	T	T	T	T	T	T	T	T	T	T	N	T	T	T	N	T	T	T	T	T	T	T	T	T	T	T	T	T	T	T	T	T	T	T	T	T	T	T	T	T	T	T	T	T	T	T	N	T	T	T	T	T	T	T	T	T	T	T	T	N	T	T	T	T	T	T	T	T	T	T	T	N	T	T	T	T	T	T	T	T	T	T	T	T	T	T	N	T	T	T	T	T	T	T	T	T	T	T	T	T	T	T	T	T	T	T	T	T	T	T	T	T	T	T	T	N	T	T	T	T	T	T	T	T	T	T	T
SUNKNOWN_107500	C/T	UNKNOWN	10750038	+	NA	NA	NA	NA	NA	NA	N	N	C	N	N	N	N	N	N	N	C	N	N	C	N	C	C	N	T	C	N	C	N	N	C	N	N	N	N	N	C	T	N	N	N	N	N	N	N	N	N	N	T	N	N	N	N	C	N	N	N	N	N	N	Y	C	N	N	N	N	N	C	C	N	N	N	N	N	C	N	N	N	N	N	N	N	N	N	N	N	N	C	N	N	N	N	T	C	C	T	N	N	C	N	C	C	N	C	N	N	N	N	N	N	N	C	N	C	C	N	N	N	C	T	C	N	N	N	N	N	T	N	N	N	N	N	C	N	C	C	N	N	N	N	N	N	N	N	C	N	N	N	N	C	N	N	C	N	C	N	N	C	N	N	C	C	C	N	N	N	N	C	C	N	N	C	C	N	N	N	N	N	C	N	N	N	N	N	N	T	N	T	N	N	N	T	C	N	N	N
SUNKNOWN_107510	G/A	UNKNOWN	10751055	+	NA	NA	NA	NA	NA	NA	G	A	N	N	N	G	G	N	N	G	N	N	N	N	N	N	N	N	N	G	N	N	N	N	N	N	N	N	N	A	N	N	N	N	N	G	N	N	N	N	N	N	N	N	N	N	G	N	N	N	N	G	G	G	N	N	N	N	N	N	N	N	N	A	N	N	N	N	N	N	N	A	N	N	N	N	G	N	N	N	N	N	N	N	N	A	N	N	N	N	G	A	N	N	N	N	N	N	N	N	N	N	N	N	N	G	N	N	N	N	N	N	N	N	A	N	N	N	N	N	N	N	N	N	N	N	N	N	N	G	N	N	N	G	N	G	N	N	N	N	G	N	N	N	A	N	N	N	N	N	N	N	N	N	G	N	N	N	N	N	N	N	N	N	N	N	N	N	N	N	N	N	N	R	N	N	N	G	N	N	N	N	N	N	G	N	N	N	N	N
SUNKNOWN_107520	C/G	UNKNOWN	10752031	+	NA	NA	NA	NA	NA	NA	C	C	C	C	N	C	C	C	C	C	C	N	C	C	C	C	C	C	C	C	C	C	C	C	C	C	C	C	N	C	C	C	C	N	N	C	C	C	C	C	C	S	C	C	C	C	C	C	C	C	C	C	C	C	C	C	C	N	C	C	C	N	C	C	N	N	C	N	C	C	C	C	C	N	C	C	N	N	C	C	C	C	C	C	C	C	C	C	C	C	C	C	C	C	C	C	C	C	C	N	C	C	C	N	N	C	C	C	C	N	N	C	C	C	C	C	C	C	C	C	C	C	N	C	N	C	C	C	C	C	C	C	N	C	N	C	C	C	C	C	C	C	C	C	C	C	C	C	C	N	C	C	N	N	C	C	C	C	C	C	C	C	C	C	G	C	C	C	C	N	C	C	C	C	C	C	C	C	N	C	C	C	N	C	C	N	S	C	C	C
SUNKNOWN_107530	G/T	UNKNOWN	10753038	+	NA	NA	NA	NA	NA	NA	G	G	G	K	N	G	G	G	G	K	N	N	G	N	N	K	N	N	N	G	K	G	G	G	N	G	N	G	N	G	G	G	G	N	G	N	G	N	N	N	N	G	G	N	K	G	G	K	G	G	G	G	T	K	K	G	G	N	G	N	G	N	N	G	N	N	G	N	N	N	N	G	N	N	G	N	N	N	G	N	N	G	G	N	G	G	K	N	N	G	G	G	G	G	G	N	N	N	N	N	G	G	N	N	N	G	G	G	T	N	N	N	T	G	G	N	G	G	G	T	K	N	N	G	N	N	T	G	G	N	N	N	N	G	N	G	G	N	G	N	N	N	N	G	G	G	N	G	G	N	G	G	N	N	G	G	G	G	N	T	G	N	K	N	G	G	N	N	G	N	G	N	G	G	N	G	G	N	N	G	G	N	N	G	N	N	N	T	G	G
SUNKNOWN_107540	A	UNKNOWN	10754056	+	NA	NA	NA	NA	NA	NA	A	A	A	A	A	A	A	A	A	A	A	N	A	A	A	A	A	A	A	A	A	A	A	A	A	A	A	A	A	A	A	A	A	A	A	A	A	A	A	A	A	A	A	A	A	A	A	A	A	A	A	A	A	A	A	A	A	A	A	A	A	A	A	A	A	N	A	A	A	A	A	A	A	A	A	A	A	A	A	A	A	A	A	A	A	A	A	A	A	A	A	A	A	A	A	A	A	A	A	A	A	A	A	A	A	A	A	A	A	A	A	A	A	A	A	A	A	A	A	A	A	A	N	A	A	A	A	A	A	A	A	A	A	A	A	A	A	A	A	A	A	A	A	A	A	A	A	A	A	N	A	A	A	A	A	A	A	A	A	A	A	A	A	A	A	A	A	A	A	A	A	A	A	A	A	A	A	A	A	A	A	A	A	A	A	A	A	A	A	A
SUNKNOWN_107550	C/T	UNKNOWN	10755043	+	NA	NA	NA	NA	NA	NA	C	C	C	C	N	N	C	N	C	C	N	N	N	T	N	C	C	C	C	C	C	N	C	C	C	C	C	N	N	N	C	N	N	N	N	N	N	C	N	C	C	C	N	N	N	C	N	N	C	C	C	C	C	N	C	C	C	N	N	C	C	N	C	C	N	N	C	C	C	N	C	C	N	N	C	N	N	N	N	C	N	N	N	Y	C	C	C	C	N	C	N	N	C	C	C	C	N	N	C	N	C	T	T	C	N	N	C	C	C	N	N	C	C	C	C	N	N	N	N	C	N	C	N	T	N	N	C	C	C	N	C	C	N	C	N	N	C	C	N	C	N	N	N	C	N	N	N	C	C	N	N	C	N	N	C	C	C	N	N	C	N	C	C	C	C	C	C	C	C	N	C	N	C	N	N	C	C	C	N	C	N	C	N	N	C	N	C	N	N	N
SUNKNOWN_107560	A	UNKNOWN	10756006	+	NA	NA	NA	NA	NA	NA	A	A	A	A	A	A	A	A	A	A	A	A	A	A	A	A	A	A	A	A	A	A	A	A	A	A	A	A	A	A	A	A	A	A	A	A	A	A	A	A	A	A	A	A	A	A	A	A	A	A	A	A	A	A	A	A	A	A	A	A	A	A	A	A	A	A	A	A	A	A	A	A	A	A	A	A	A	A	A	A	A	A	A	A	A	A	A	A	A	A	A	A	A	A	A	A	A	A	A	A	A	A	A	A	N	A	A	A	A	A	A	A	A	A	A	A	A	A	A	A	A	A	N	A	N	A	A	A	A	A	A	A	A	A	A	A	A	A	A	A	A	A	A	A	A	A	A	A	A	N	A	A	A	N	A	A	A	A	A	A	A	A	A	A	A	A	A	A	A	A	A	A	A	A	A	A	A	A	N	A	A	A	A	A	A	N	A	A	A	A
SUNKNOWN_107570	T/A	UNKNOWN	10757033	+	NA	NA	NA	NA	NA	NA	N	N	T	W	N	N	W	N	N	N	N	N	T	N	N	N	N	N	N	N	N	N	N	N	N	N	N	N	N	N	N	T	N	N	T	N	N	T	N	A	N	N	A	N	T	T	T	N	N	T	N	T	N	N	T	N	N	N	N	N	N	N	N	A	N	N	N	N	N	T	N	N	N	N	A	N	N	N	N	N	N	T	N	T	N	N	N	T	N	T	N	T	N	N	T	T	T	T	T	N	A	T	N	N	N	T	A	N	N	N	N	T	A	T	T	N	T	N	N	N	N	N	N	N	N	N	T	T	T	T	T	N	N	N	N	N	T	N	N	A	N	A	N	T	N	N	N	A	T	N	N	N	N	N	N	N	N	T	N	N	T	N	T	N	N	N	N	N	N	N	N	T	T	N	N	N	T	T	N	N	N	N	N	T	A	N	T	N	T	N
SUNKNOWN_107580	G/T	UNKNOWN	10758037	+	NA	NA	NA	NA	NA	NA	N	T	N	G	N	N	K	G	N	G	K	N	G	G	N	N	N	N	N	N	K	N	G	G	G	G	N	G	N	T	G	N	G	N	G	N	G	N	N	G	N	N	G	N	N	N	G	G	G	N	G	G	G	T	N	N	T	N	N	N	G	N	G	T	N	N	N	N	N	G	N	G	N	N	N	N	N	N	N	G	G	N	N	N	N	G	N	N	N	G	N	N	G	G	G	N	K	G	N	N	N	G	N	N	N	N	G	G	G	N	N	N	N	N	G	G	G	N	G	K	N	N	N	G	N	G	G	G	N	G	N	N	N	N	N	G	N	G	N	N	G	N	N	G	G	G	K	N	N	N	N	N	N	N	N	G	G	G	T	G	N	N	G	N	G	G	G	N	N	G	N	G	G	G	T	G	N	N	N	N	G	N	N	N	N	N	N	N	N	N
SUNKNOWN_107590	C/T	UNKNOWN	10759025	+	NA	NA	NA	NA	NA	NA	Y	C	Y	C	Y	Y	Y	T	Y	Y	Y	N	T	Y	N	Y	Y	Y	Y	Y	Y	Y	Y	Y	Y	Y	N	Y	Y	Y	C	Y	C	N	C	Y	Y	Y	Y	Y	Y	Y	T	N	Y	Y	Y	Y	T	Y	Y	Y	Y	Y	Y	Y	C	N	C	Y	Y	N	Y	Y	C	C	Y	N	Y	C	Y	Y	C	N	Y	N	N	N	C	Y	T	Y	T	Y	Y	Y	Y	C	Y	Y	C	Y	Y	Y	Y	Y	T	Y	Y	N	Y	C	Y	C	N	Y	Y	Y	C	N	N	Y	Y	Y	Y	Y	Y	Y	N	Y	T	Y	N	Y	N	Y	Y	Y	Y	Y	Y	Y	C	T	N	T	C	Y	Y	Y	Y	Y	T	Y	Y	C	Y	C	Y	N	Y	C	N	N	Y	Y	Y	T	Y	C	C	T	Y	Y	Y	Y	Y	Y	Y	N	C	C	Y	Y	Y	T	C	Y	N	Y	Y	Y	N	C	Y	Y	Y	Y	C	T
SUNKNOWN_107600	G/C	UNKNOWN	10760053	+	NA	NA	NA	NA	NA	NA	G	G	N	C	N	G	N	G	N	N	G	N	S	N	N	N	N	N	C	N	G	N	N	N	N	N	G	N	N	C	N	N	C	N	N	N	G	N	N	S	N	N	N	N	N	N	N	N	N	N	N	N	N	C	N	N	N	N	N	N	S	N	G	N	N	N	C	N	N	G	N	G	N	N	N	N	N	N	N	N	N	N	N	G	G	G	G	N	N	N	G	N	G	G	N	G	G	N	N	N	N	N	N	N	N	G	N	G	G	N	N	G	C	N	N	N	N	G	N	N	N	N	N	N	N	G	N	N	N	N	C	G	N	N	N	N	N	N	N	N	G	N	N	N	N	G	G	N	N	N	N	N	N	N	N	N	G	N	N	C	N	N	N	N	N	G	N	N	N	N	N	N	G	N	N	N	N	N	N	N	G	G	N	N	N	N	C	N	N	G
SUNKNOWN_107610	T	UNKNOWN	10761054	+	NA	NA	NA	NA	NA	NA	T	T	T	T	T	T	T	T	T	T	T	N	T	T	T	T	T	T	T	T	T	T	T	T	T	T	T	T	T	T	T	T	T	T	T	T	T	T	T	T	T	T	T	T	T	T	T	T	T	T	T	T	T	T	T	T	T	T	T	T	T	T	T	T	T	T	T	T	T	T	T	T	T	N	T	N	T	N	T	T	T	T	T	T	T	T	T	T	T	T	T	T	T	T	T	T	T	T	T	N	T	T	T	T	T	T	T	T	T	T	N	T	T	T	T	T	T	T	T	T	T	T	N	T	T	T	T	T	T	T	T	T	T	T	N	T	T	T	T	T	T	T	T	T	T	T	T	T	T	N	T	T	N	N	T	T	T	T	T	T	T	T	T	T	T	T	T	T	T	T	T	T	T	T	T	T	T	T	T	T	T	T	T	T	T	T	T	T	T	T
SUNKNOWN_107620	G/T	UNKNOWN	10762049	+	NA	NA	NA	NA	NA	NA	N	N	N	N	N	N	N	N	N	G	G	N	N	N	N	G	G	K	G	G	G	N	N	N	N	N	N	N	N	N	T	G	N	N	G	N	N	N	G	G	G	G	N	N	G	G	G	N	N	N	N	N	N	N	G	G	G	N	N	G	N	N	N	G	N	N	N	G	G	N	N	N	G	N	N	N	N	N	N	K	N	N	N	N	N	N	K	N	G	G	G	G	N	N	N	G	N	N	N	N	N	K	G	G	N	G	G	G	N	N	N	G	G	G	G	N	K	T	G	G	G	N	N	G	N	G	G	N	G	K	N	N	N	G	N	G	N	N	N	N	N	N	N	N	G	N	N	N	G	N	N	N	N	N	N	N	N	N	K	G	N	N	N	K	N	N	G	K	G	G	N	N	N	G	N	N	G	T	N	G	N	G	T	N	N	N	N	N	N	N
SUNKNOWN_107630	G/A	UNKNOWN	10763014	+	NA	NA	NA	NA	NA	NA	A	G	G	G	G	G	G	G	G	G	N	N	G	G	N	G	G	G	G	G	G	G	G	G	G	A	G	G	G	A	G	A	G	N	G	N	G	G	R	G	G	G	G	N	G	G	R	G	G	G	R	G	A	G	G	G	N	N	G	G	G	N	G	G	N	N	G	G	G	N	G	G	G	N	G	G	N	N	G	G	G	G	N	N	G	G	G	G	G	G	G	G	G	G	G	G	G	G	G	N	G	G	G	G	N	G	G	G	G	N	N	G	N	G	G	G	G	G	G	G	A	G	N	G	N	G	G	G	G	G	G	G	G	G	N	G	G	G	G	G	G	G	N	G	G	G	G	G	G	N	G	G	N	N	G	G	G	G	G	N	G	G	G	G	A	G	G	G	G	N	G	N	N	G	G	G	A	G	N	G	G	G	N	G	G	N	G	G	N	G
SUNKNOWN_107640	C/T	UNKNOWN	10764014	+	NA	NA	NA	NA	NA	NA	C	N	N	C	C	C	N	C	N	C	C	N	C	C	N	C	C	C	C	C	C	N	C	T	C	C	C	C	N	N	C	N	C	N	C	N	C	C	C	C	C	C	N	N	C	C	C	N	C	C	N	N	N	C	C	C	N	N	N	C	C	C	C	C	N	N	N	N	N	C	C	N	N	N	C	N	N	N	C	N	N	C	C	N	C	C	C	N	C	C	N	N	N	C	N	C	C	C	C	N	C	C	C	N	N	C	Y	C	C	N	N	C	C	C	C	N	C	C	C	C	C	C	N	C	N	N	C	C	C	T	C	N	N	C	N	C	C	C	C	C	N	N	N	C	N	N	N	N	C	N	C	N	N	N	N	N	C	C	C	C	C	N	C	C	C	N	C	C	C	N	C	C	N	N	C	N	C	C	N	C	C	C	N	N	N	N	C	Y	N	N
SUNKNOWN_107650	G/A	UNKNOWN	10765050	+	NA	NA	NA	NA	NA	NA	A	G	N	G	G	N	R	N	G	G	G	N	N	G	N	G	G	G	N	N	G	G	G	N	G	N	N	G	N	A	G	N	G	N	N	N	A	G	N	G	G	G	A	G	G	N	N	G	N	N	A	N	A	A	G	G	G	N	N	G	G	N	G	G	G	N	N	N	G	G	N	G	A	G	G	N	N	N	G	G	G	N	A	N	G	G	G	G	G	A	G	G	G	N	G	G	G	G	A	N	G	G	G	G	N	G	G	G	G	N	N	G	G	G	G	N	G	N	N	G	A	N	N	G	N	A	G	N	N	G	G	N	N	G	N	G	N	N	G	A	N	N	N	G	N	G	G	G	G	N	N	N	N	N	G	G	G	G	A	N	N	G	G	N	A	G	G	G	N	N	A	N	N	N	G	N	A	G	N	G	R	G	N	N	G	N	N	G	G	G
SUNKNOWN_107660	G/C	UNKNOWN	10766052	+	NA	NA	NA	NA	NA	NA	N	G	N	S	C	G	G	N	N	N	N	N	N	G	N	N	G	S	N	N	N	G	G	N	G	N	N	N	S	G	N	N	N	N	N	N	N	C	G	N	N	N	N	N	G	N	N	G	N	N	N	N	N	G	G	S	N	N	N	G	N	N	N	N	N	N	G	N	G	G	G	G	C	N	G	N	N	N	G	G	N	G	N	G	N	G	N	G	N	N	N	N	G	N	G	N	N	N	G	N	N	S	N	N	N	N	N	G	N	N	G	G	G	N	N	G	G	C	S	G	N	N	N	N	N	N	N	G	G	G	G	N	N	N	N	N	G	G	G	N	G	N	N	G	N	C	G	G	G	N	G	C	N	N	N	G	N	N	N	G	N	G	N	G	G	N	N	G	S	N	G	G	N	N	N	N	N	N	N	N	N	C	N	N	C	N	G	N	N	N
SUNKNOWN_107670	C/T	UNKNOWN	10767032	+	NA	NA	NA	NA	NA	NA	C	C	Y	N	Y	Y	Y	Y	Y	C	C	N	C	Y	N	C	C	Y	Y	Y	C	C	Y	C	C	Y	Y	C	Y	Y	C	Y	N	N	Y	C	Y	C	Y	C	Y	C	Y	N	Y	Y	C	Y	Y	T	C	T	Y	C	Y	Y	N	N	C	N	Y	N	C	C	N	N	C	C	Y	Y	C	C	C	N	N	N	N	T	T	Y	C	C	Y	N	C	Y	N	C	Y	C	Y	Y	Y	Y	T	C	Y	Y	Y	N	N	C	C	N	N	Y	Y	Y	Y	N	N	Y	T	C	C	Y	Y	C	N	Y	Y	C	N	Y	N	C	C	Y	N	N	C	C	N	Y	N	C	Y	N	C	N	T	T	N	C	T	Y	Y	Y	C	N	Y	Y	N	N	Y	C	C	Y	T	Y	Y	C	Y	Y	Y	Y	Y	Y	T	N	N	Y	T	C	Y	N	C	C	N	C	N	Y	N	Y	C	N	T	Y	T	N
SUNKNOWN_107680	A/G	UNKNOWN	10768064	+	NA	NA	NA	NA	NA	NA	R	R	R	R	R	A	R	R	R	R	R	N	R	R	N	R	R	R	R	A	R	R	A	A	R	R	R	R	R	R	R	R	R	R	A	R	R	R	R	R	A	R	R	N	A	A	R	G	A	A	R	R	R	A	R	R	G	A	A	G	R	N	R	R	N	N	R	N	R	R	R	R	R	G	R	N	N	N	R	R	A	G	G	A	R	R	A	A	R	R	R	R	R	R	R	R	R	A	A	A	A	R	R	N	N	A	A	R	A	N	G	A	R	R	A	A	R	R	A	R	R	G	N	R	N	N	R	R	R	R	R	R	N	R	N	R	R	G	R	R	R	R	N	R	A	R	R	R	R	N	R	R	N	N	R	N	R	R	A	R	A	R	R	R	R	R	R	R	R	N	R	A	R	R	R	A	R	R	N	R	R	R	G	R	A	N	A	R	R	R
SUNKNOWN_107690	A	UNKNOWN	10769044	+	NA	NA	NA	NA	NA	NA	A	A	A	A	A	A	A	A	A	A	A	A	A	A	A	A	A	A	A	A	A	A	A	A	A	A	A	A	A	A	A	A	N	A	A	A	A	N	A	A	A	A	A	A	A	A	A	A	A	A	A	A	A	A	A	A	A	A	A	A	A	A	A	A	A	A	A	A	A	A	A	A	A	A	A	A	A	A	A	A	A	A	A	A	A	A	A	A	A	A	A	A	A	A	A	A	A	A	A	A	A	A	A	N	A	A	A	A	A	A	A	A	A	A	A	A	A	A	A	A	A	A	N	A	N	A	A	A	A	A	A	A	A	A	A	A	A	A	A	A	A	A	A	A	A	A	A	A	A	A	A	A	N	A	A	A	A	A	A	A	A	A	A	A	A	A	A	A	A	A	A	A	A	A	A	A	A	A	N	A	A	A	A	A	A	N	A	A	N	A
SUNKNOWN_107700	G/A	UNKNOWN	10770062	+	NA	NA	NA	NA	NA	NA	R	R	R	R	R	R	R	R	R	R	R	N	R	R	N	R	R	R	R	R	R	R	R	R	R	R	R	R	R	R	R	R	R	N	G	R	R	R	R	R	R	R	R	N	R	R	R	R	R	R	R	R	R	R	R	R	R	R	R	R	R	N	R	R	N	A	R	R	R	R	R	R	R	G	R	G	G	A	R	R	R	R	R	G	R	R	R	R	R	R	R	R	R	R	R	R	R	R	R	N	R	R	R	R	G	R	R	R	R	N	N	R	R	R	R	R	R	R	R	R	R	R	N	R	N	R	R	R	G	R	R	R	G	R	A	R	R	R	R	R	R	R	N	R	R	R	R	R	R	N	R	R	G	A	R	R	R	R	R	R	R	R	R	R	R	R	R	R	R	N	R	R	R	R	R	R	R	R	N	R	R	R	N	R	R	G	R	R	R	R
SUNKNOWN_107710	G/A	UNKNOWN	10771040	+	NA	NA	NA	NA	NA	NA	G	A	G	G	A	G	G	G	G	A	G	N	A	G	N	G	G	N	G	A	G	G	A	A	N	G	G	G	A	G	G	G	A	N	A	G	G	G	G	G	G	A	G	N	G	G	A	G	A	A	G	A	G	G	G	G	N	N	N	N	G	N	G	G	N	N	G	N	G	A	A	G	G	N	A	N	N	N	A	G	R	G	G	N	A	A	G	N	N	G	G	G	N	G	A	G	A	G	G	N	G	G	G	N	N	G	G	G	G	N	N	G	N	G	G	G	G	A	G	G	G	G	N	G	N	G	N	G	G	A	G	A	N	G	N	G	G	G	G	G	G	A	G	A	G	A	G	G	R	N	G	G	N	N	A	G	G	A	G	G	A	A	A	G	G	A	G	R	A	N	G	A	G	G	A	G	G	G	N	G	A	N	N	G	G	N	G	R	A	G
SUNKNOWN_107720	T/G	UNKNOWN	10772038	+	NA	NA	NA	NA	NA	NA	N	T	N	T	N	T	N	T	N	G	N	N	N	N	N	N	N	N	N	N	N	N	N	N	N	N	N	T	N	N	N	N	G	N	N	N	N	N	N	K	T	N	T	N	T	T	N	N	N	N	N	N	N	N	N	N	N	N	N	N	G	N	N	T	N	N	N	N	N	N	N	N	T	N	N	N	N	N	N	T	N	T	N	N	N	N	N	N	N	T	N	N	G	N	N	N	T	T	N	N	N	N	N	N	N	N	G	T	K	N	N	N	N	N	T	N	G	T	G	N	N	N	N	N	N	N	N	N	N	N	N	N	N	N	N	N	N	N	N	N	N	N	N	N	G	N	N	N	T	N	N	N	N	N	N	N	N	N	K	G	N	N	N	N	N	N	T	N	N	N	N	N	G	N	N	N	N	N	N	T	N	N	N	N	N	N	N	N	N	N
SUNKNOWN_107730	C/A	UNKNOWN	10773064	+	NA	NA	NA	NA	NA	NA	C	C	C	C	C	C	C	A	C	C	C	N	A	C	C	C	C	C	C	C	C	C	C	C	C	C	C	C	C	C	C	C	C	C	C	A	C	C	C	C	C	C	C	C	C	C	C	C	C	C	C	C	C	C	C	C	C	A	C	C	C	C	C	C	C	C	A	N	A	C	C	C	C	C	C	C	N	N	C	C	A	C	C	C	C	C	C	C	A	C	C	C	C	C	C	C	C	C	C	C	C	C	C	A	N	C	C	C	C	N	N	C	C	C	C	C	C	C	C	C	C	C	N	C	N	C	C	C	C	C	C	C	N	C	C	C	C	C	C	C	C	C	N	C	M	C	C	C	C	N	C	C	N	C	C	A	C	C	C	C	C	C	C	C	C	C	C	C	C	N	C	C	C	C	C	A	C	C	N	C	C	C	C	C	C	C	C	C	C	C
SUNKNOWN_107740	A	UNKNOWN	10774034	+	NA	NA	NA	NA	NA	NA	A	A	A	A	A	A	A	A	A	A	A	A	A	A	A	A	A	A	A	A	A	A	A	A	A	A	A	A	A	A	A	A	A	A	A	A	A	A	A	A	A	A	A	A	A	A	A	A	A	A	A	A	A	A	A	A	A	A	A	A	A	A	A	A	A	A	A	A	A	A	A	A	A	N	A	A	N	N	A	A	A	A	A	A	A	A	A	A	A	A	A	A	A	A	A	A	A	A	A	A	A	A	A	A	A	A	A	A	A	A	N	A	A	A	A	A	A	A	A	A	A	A	A	A	N	A	A	A	A	A	A	A	A	A	N	A	A	A	A	A	A	A	A	A	A	A	A	A	A	N	A	A	A	A	A	A	A	A	A	A	A	A	A	A	A	A	A	A	A	N	A	A	A	A	A	A	A	A	N	A	A	A	A	A	A	A	A	A	A	A
SUNKNOWN_107750	C	UNKNOWN	10775026	+	NA	NA	NA	NA	NA	NA	C	C	C	C	C	C	C	C	C	C	C	N	C	C	C	C	C	C	C	C	C	C	C	C	C	C	C	C	C	C	C	C	C	C	C	C	C	C	C	C	C	C	C	N	C	C	C	C	C	C	C	C	C	C	C	C	C	N	C	C	C	C	C	C	C	N	C	C	C	C	C	C	C	C	C	C	C	C	C	C	C	C	C	C	C	C	C	C	C	C	C	C	C	C	C	C	C	C	C	C	C	C	C	C	C	C	C	C	C	C	C	C	C	C	C	C	C	C	C	C	C	C	N	C	N	C	C	C	C	C	C	C	C	C	N	C	C	C	C	C	C	C	C	C	C	C	C	C	C	C	C	C	C	C	C	C	C	C	C	C	C	C	C	C	C	C	C	C	C	C	C	C	C	C	C	C	C	C	C	C	C	C	C	C	C	C	C	C	C	C
SUNKNOWN_107760	C/G	UNKNOWN	10776037	+	NA	NA	NA	NA	NA	NA	G	S	N	N	N	N	N	N	N	N	G	N	N	G	N	N	N	N	C	G	N	N	N	N	N	N	N	C	N	G	N	N	N	N	N	N	N	N	N	S	G	C	N	N	N	N	N	N	N	N	N	N	N	N	N	N	N	N	N	N	N	N	N	N	N	N	N	N	N	N	N	N	N	N	N	N	N	N	N	N	N	N	C	N	N	N	N	N	N	N	N	N	N	G	G	N	N	N	N	N	N	N	N	N	N	N	N	N	N	N	N	N	N	N	N	N	C	C	N	C	N	N	N	G	N	N	N	C	N	N	G	N	N	N	N	N	N	N	N	N	N	N	N	N	N	N	N	C	N	N	N	N	N	N	G	N	N	N	C	N	N	N	N	N	S	N	N	N	N	N	N	N	S	N	C	N	N	N	N	N	N	N	N	N	N	N	N	N	N	N
SUNKNOWN_107770	G/C	UNKNOWN	10777008	+	NA	NA	NA	NA	NA	NA	S	S	S	S	S	G	S	S	S	S	S	N	S	S	C	S	S	S	S	S	S	S	S	S	S	S	S	S	S	S	S	S	G	N	S	S	S	G	S	S	S	S	S	N	S	S	S	S	S	S	S	S	S	S	S	S	G	N	S	S	S	C	G	S	N	G	S	N	S	S	S	C	S	C	S	N	N	N	G	S	S	S	G	S	S	S	S	S	S	S	S	S	S	S	S	S	S	S	S	C	S	S	G	G	N	S	S	S	S	N	C	S	G	S	S	S	S	S	S	S	S	S	N	S	N	C	S	S	S	S	S	S	N	S	N	S	S	S	S	S	C	S	N	S	S	S	S	S	S	N	S	S	N	N	S	S	S	S	S	S	S	S	S	S	S	S	S	S	S	C	S	S	S	S	S	S	S	S	N	S	S	S	G	S	S	N	S	S	S	S
SUNKNOWN_107780	T/A	UNKNOWN	10778014	+	NA	NA	NA	NA	NA	NA	N	N	N	N	N	N	N	N	T	T	N	N	N	N	N	A	N	A	N	N	T	A	N	N	N	N	N	N	N	N	N	N	N	N	W	N	N	T	N	N	N	N	N	N	N	N	T	N	N	T	N	T	N	N	N	N	N	N	N	N	N	N	T	N	N	N	N	N	N	N	T	T	N	N	T	N	N	N	N	T	N	N	N	N	N	N	N	A	N	N	N	N	N	N	W	N	N	N	N	N	A	N	N	N	N	T	N	A	A	N	N	N	N	A	N	A	N	N	N	N	A	N	N	N	N	N	N	N	N	T	W	N	N	N	N	N	T	N	N	N	T	N	N	N	N	N	N	N	N	N	N	N	N	N	N	T	N	N	N	A	A	T	A	N	N	A	N	N	N	N	T	N	N	T	N	N	N	N	N	N	N	N	N	N	N	N	N	N	N	N
SUNKNOWN_107790	C/T	UNKNOWN	10779012	+	NA	NA	NA	NA	NA	NA	T	C	C	C	C	C	C	C	C	C	C	N	C	C	N	C	C	C	C	C	C	C	C	C	C	T	C	C	C	T	C	T	C	T	C	C	T	C	T	C	C	C	T	C	C	C	C	C	C	C	T	C	T	T	C	C	C	N	C	C	C	C	C	C	C	C	C	N	C	C	C	C	T	C	C	N	N	N	C	C	C	C	T	C	C	C	C	C	C	T	C	C	C	C	C	C	C	C	T	N	C	C	C	C	N	C	C	C	C	N	N	C	C	C	C	C	C	C	C	C	T	C	N	C	N	Y	C	C	C	C	C	C	N	C	N	C	C	C	C	T	Y	C	T	C	C	C	C	C	C	N	T	C	N	N	C	C	C	C	T	C	C	C	C	C	T	C	C	C	C	N	T	C	C	C	C	C	T	C	N	C	C	C	N	C	C	N	T	C	C	C
SUNKNOWN_107800	G/A	UNKNOWN	10780024	+	NA	NA	NA	NA	NA	NA	N	N	N	N	N	N	N	N	A	A	N	N	N	N	N	N	N	N	N	N	N	N	R	N	N	N	N	G	N	A	A	N	N	N	G	N	G	G	A	N	N	N	N	N	N	N	N	N	N	A	N	N	N	A	N	R	N	N	N	N	N	N	N	N	G	N	N	N	N	N	N	N	N	N	N	N	N	N	N	N	N	N	N	N	N	N	N	N	N	N	N	N	G	N	N	N	N	A	N	N	G	N	G	N	N	N	N	N	A	N	N	N	N	N	N	N	N	R	G	N	A	N	N	N	N	N	N	G	N	N	N	A	N	N	N	G	G	N	G	N	N	G	N	N	N	N	N	A	N	N	N	A	N	N	N	N	N	N	N	N	N	N	N	N	N	N	N	G	N	N	G	N	N	N	N	N	N	N	N	A	N	N	N	N	N	N	N	N	N	G
SUNKNOWN_107810	C/T	UNKNOWN	10781019	+	NA	NA	NA	NA	NA	NA	C	C	C	C	C	C	C	C	C	C	C	N	C	C	C	C	C	C	C	C	C	C	C	C	C	C	C	C	C	C	C	C	C	C	C	C	C	C	C	C	C	C	C	N	C	C	C	C	C	C	C	C	C	C	C	C	C	N	C	C	C	C	C	C	N	N	C	N	C	C	C	C	C	N	C	C	C	N	T	C	C	C	C	C	C	C	C	C	C	C	C	C	C	C	T	C	C	C	C	C	C	C	C	C	N	C	C	C	C	C	N	C	C	C	C	C	C	C	C	C	C	C	N	C	N	C	C	C	C	C	C	C	C	C	N	C	C	C	C	C	C	C	N	C	C	C	C	C	C	C	C	C	C	C	C	C	C	C	C	C	C	C	C	C	C	T	C	C	C	N	C	C	C	C	C	C	C	C	N	C	C	C	N	C	C	N	C	C	C	C
SUNKNOWN_107820	G/T	UNKNOWN	10782030	+	NA	NA	NA	NA	NA	NA	G	G	N	G	N	N	N	G	N	N	N	N	G	N	N	K	G	N	G	N	N	N	G	G	G	T	N	G	N	N	G	G	N	N	G	G	N	G	N	N	G	N	T	N	N	N	N	G	N	N	G	N	N	G	N	G	N	N	N	N	K	N	G	T	N	N	N	N	N	N	N	N	N	N	N	N	N	N	N	G	N	N	N	N	T	N	N	G	N	N	N	N	G	N	N	G	N	N	T	N	G	N	N	N	N	N	G	G	K	G	N	G	N	N	G	N	N	N	N	G	N	K	N	G	N	N	N	G	G	T	N	N	N	N	N	N	N	N	G	N	N	N	N	N	N	G	G	N	N	N	G	N	N	N	G	N	G	N	N	K	N	G	G	G	N	N	N	N	G	N	G	N	N	G	N	N	N	N	N	N	N	G	N	N	G	N	G	K	K	N
SUNKNOWN_107830	T	UNKNOWN	10783028	+	NA	NA	NA	NA	NA	NA	T	T	T	T	T	T	T	T	T	T	T	N	T	T	T	T	T	T	T	T	T	T	T	T	T	T	T	T	T	T	T	T	T	T	T	T	T	T	T	T	T	T	T	N	T	T	T	T	T	T	T	T	T	T	T	T	T	N	T	T	T	T	T	T	T	N	T	T	T	T	T	T	T	N	T	T	N	N	T	T	T	T	T	T	T	T	T	T	T	T	T	T	T	T	T	T	T	T	T	N	T	T	T	T	N	T	T	T	T	T	T	T	T	T	T	T	T	T	T	T	T	T	N	T	N	T	T	T	T	T	T	T	T	T	N	T	T	T	T	T	T	T	N	T	T	T	T	T	T	N	T	T	T	N	T	T	T	T	T	T	T	T	T	T	T	T	T	T	T	T	T	T	T	T	T	T	T	T	N	T	T	T	N	T	T	N	T	T	T	T
SUNKNOWN_107840	C	UNKNOWN	10784064	+	NA	NA	NA	NA	NA	NA	C	C	C	C	C	C	C	C	C	C	C	N	C	C	C	C	C	C	C	C	C	C	C	C	C	C	C	C	C	C	C	C	C	C	C	C	C	C	C	C	C	C	C	C	C	C	C	C	C	C	C	C	C	C	C	C	C	C	C	C	C	C	C	C	C	C	C	C	C	C	C	C	C	C	C	C	N	C	C	C	C	C	C	C	C	C	C	C	C	C	C	C	C	C	C	C	C	C	C	C	C	C	C	C	N	C	C	C	C	C	C	C	C	C	C	C	C	C	C	C	C	C	N	C	N	C	C	C	C	C	C	C	C	C	C	C	C	C	C	C	C	C	C	C	C	C	C	C	C	N	C	C	N	C	C	C	C	C	C	C	C	C	C	C	C	C	C	C	C	C	C	C	C	C	C	C	C	C	N	C	C	C	C	C	C	N	C	C	C	C
SUNKNOWN_107850	G/A	UNKNOWN	10785041	+	NA	NA	NA	NA	NA	NA	A	N	N	N	N	N	N	A	N	N	N	N	N	N	N	G	N	N	N	N	G	N	N	G	N	N	N	N	N	N	N	N	N	N	N	N	A	N	A	N	N	G	N	N	A	A	G	N	N	N	N	N	N	N	G	N	N	N	N	N	G	N	G	N	N	N	A	N	N	N	G	N	N	N	N	N	N	N	N	A	A	N	N	N	N	N	N	N	A	N	G	N	N	N	G	N	N	N	N	N	N	G	N	N	N	A	G	N	N	N	N	G	N	N	N	G	N	N	N	G	A	A	N	G	N	A	N	N	G	N	G	N	N	G	N	A	N	N	N	N	N	N	N	N	A	N	N	N	N	N	A	N	N	N	N	N	N	N	N	N	N	N	N	G	N	N	G	G	G	N	N	A	A	G	N	A	N	N	N	N	G	N	N	N	N	N	N	N	G	N
SUNKNOWN_107860	G/T	UNKNOWN	10786061	+	NA	NA	NA	NA	NA	NA	K	K	K	K	K	K	K	K	K	K	K	N	K	K	T	K	K	K	K	K	K	K	K	K	K	K	K	K	K	K	K	K	K	K	K	K	K	K	K	K	K	K	K	N	K	K	K	K	K	K	K	K	K	K	K	K	K	N	K	K	K	G	K	K	G	K	K	N	K	K	K	K	K	G	K	T	G	N	K	K	K	K	K	K	K	K	K	K	K	K	K	K	K	K	K	K	K	K	K	T	K	K	K	K	G	K	K	K	K	K	G	K	K	K	K	K	K	K	K	K	K	K	N	K	N	K	K	K	T	K	K	K	K	K	N	K	K	K	K	K	K	K	N	K	K	K	K	K	K	N	K	K	N	N	K	K	K	K	K	K	K	K	K	K	K	K	K	K	K	N	K	K	K	K	K	K	K	K	N	K	K	K	N	K	K	G	K	K	K	K
SUNKNOWN_107870	C	UNKNOWN	10787026	+	NA	NA	NA	NA	NA	NA	C	C	C	C	C	C	C	C	C	C	C	N	C	C	C	C	C	C	C	C	C	C	C	C	C	C	C	C	C	C	C	C	C	C	C	C	C	C	C	C	C	C	C	C	C	C	C	C	C	C	C	C	C	C	C	C	C	C	C	C	C	C	C	C	N	C	C	C	C	C	C	C	C	C	C	C	C	C	C	C	C	C	C	C	C	C	C	C	C	C	C	C	C	C	C	C	C	C	C	C	C	C	C	C	N	C	C	C	C	N	C	C	C	C	C	C	C	C	C	C	C	C	N	C	N	C	C	C	C	C	C	C	N	C	N	C	C	C	C	C	C	C	N	C	C	C	C	C	C	N	C	C	N	C	C	C	C	C	C	C	C	C	C	C	C	C	C	C	C	N	C	C	C	C	C	C	C	C	N	C	C	C	C	C	C	C	C	C	C	C
SUNKNOWN_107880	A/G	UNKNOWN	10788038	+	NA	NA	NA	NA	NA	NA	A	A	A	A	A	A	A	A	A	A	A	N	A	A	N	A	A	A	A	A	A	A	A	A	A	A	A	A	A	A	A	A	A	A	A	A	A	A	A	A	A	A	A	A	A	A	A	A	A	A	A	A	A	A	A	A	A	A	A	A	A	A	A	A	N	A	A	A	A	A	A	A	A	N	A	A	A	N	A	N	A	A	A	A	A	A	A	A	A	A	A	A	A	G	A	A	A	A	A	A	A	A	A	A	A	A	A	A	A	A	N	A	A	A	A	A	G	A	A	A	A	G	N	A	N	A	A	A	A	A	A	A	N	A	N	A	A	A	A	A	A	A	A	A	A	A	A	A	A	A	A	A	A	A	A	A	A	A	A	A	A	R	A	A	A	A	A	A	A	A	A	A	A	A	A	A	A	A	N	A	A	A	A	A	A	N	A	G	A	A
SUNKNOWN_107890	A/G	UNKNOWN	10789012	+	NA	NA	NA	NA	NA	NA	A	A	A	A	A	A	A	A	A	A	A	N	A	A	A	A	A	A	A	A	A	A	A	G	A	A	A	A	A	A	G	A	A	A	A	A	A	A	A	A	A	A	A	N	A	A	A	A	A	A	A	A	A	A	A	A	A	N	A	A	A	N	A	A	A	A	A	N	A	A	A	A	A	N	A	A	A	N	A	G	A	A	A	A	A	A	A	A	A	A	A	A	A	A	A	A	A	A	A	A	A	A	A	A	N	A	A	A	A	N	N	A	A	A	A	A	A	A	A	A	A	A	N	A	N	A	A	A	A	A	A	A	N	A	A	A	A	A	A	A	A	A	N	A	A	A	A	A	A	N	A	A	A	N	A	A	A	A	A	A	A	A	A	A	A	A	A	A	A	N	A	A	A	A	A	A	A	A	N	A	A	A	N	A	A	N	A	A	A	A
SUNKNOWN_107900	G/T	UNKNOWN	10790026	+	NA	NA	NA	NA	NA	NA	N	G	N	N	N	G	G	G	K	N	N	N	G	N	N	N	K	N	N	G	G	N	G	G	G	K	N	N	G	K	N	G	N	N	G	G	N	N	N	N	N	G	N	N	G	G	G	G	T	N	G	T	G	K	T	G	N	N	N	G	K	N	G	K	N	N	G	N	G	G	G	T	G	N	N	N	N	N	N	N	N	N	N	T	G	G	G	G	G	N	N	N	G	N	N	G	T	N	G	N	N	G	N	N	N	N	N	G	G	N	N	N	N	N	N	N	N	G	N	G	K	G	N	N	N	N	G	K	N	K	N	G	N	K	N	G	G	N	N	G	N	G	N	N	N	T	T	T	N	N	G	G	N	N	N	G	G	G	G	G	N	G	G	G	G	G	G	N	N	N	T	N	G	K	N	N	N	N	N	N	G	G	N	N	N	N	G	G	N	N
SUNKNOWN_107910	T/G	UNKNOWN	10791056	+	NA	NA	NA	NA	NA	NA	T	T	T	T	T	G	T	T	T	K	T	N	T	T	T	T	T	T	T	T	T	T	T	T	T	T	T	T	T	T	T	T	T	T	T	T	T	T	T	G	K	T	T	G	T	T	T	G	T	T	T	K	T	T	T	T	G	N	T	T	T	T	T	T	T	N	T	T	T	T	T	T	T	T	T	T	T	T	T	T	T	G	T	T	T	T	T	T	T	T	T	T	G	T	T	T	G	K	T	T	T	T	T	T	T	T	T	T	G	T	T	T	T	T	T	T	T	T	G	K	T	T	N	T	N	T	T	G	T	T	T	T	T	G	T	T	T	G	G	T	T	T	T	G	T	T	T	T	T	T	T	T	G	T	T	T	G	T	T	T	T	K	T	T	T	T	T	T	T	T	T	T	T	T	T	T	T	T	N	T	T	T	T	T	T	N	T	K	T	T
SUNKNOWN_107920	A/C	UNKNOWN	10792058	+	NA	NA	NA	NA	NA	NA	N	A	N	A	N	A	C	N	A	N	N	N	A	N	N	C	N	C	N	N	N	N	N	A	N	N	N	N	N	N	N	N	N	N	N	N	N	N	N	M	N	N	N	N	A	N	N	A	N	N	A	C	C	A	N	N	N	N	N	N	C	N	C	N	N	N	N	N	N	N	N	N	N	N	N	N	N	N	N	N	N	N	N	A	N	N	A	N	N	N	N	N	N	N	A	N	A	N	A	N	C	A	A	N	N	N	N	N	N	N	N	N	N	A	N	N	N	N	N	N	N	N	N	A	N	N	N	A	N	C	N	N	C	N	N	N	N	N	N	N	N	N	N	N	N	N	N	N	A	N	N	N	N	N	A	C	C	N	A	N	N	N	N	N	N	N	A	N	A	N	N	N	N	N	N	N	C	N	N	N	N	C	N	A	N	N	N	N	N	N
SUNKNOWN_107930	T/A	UNKNOWN	10793048	+	NA	NA	NA	NA	NA	NA	T	N	N	N	N	N	N	N	N	N	N	N	N	N	N	N	N	N	N	N	T	N	T	N	N	N	T	N	T	N	N	N	N	N	N	N	N	N	N	N	N	T	N	N	N	N	T	N	T	N	N	N	N	N	T	N	N	N	N	T	N	N	N	A	N	N	N	N	N	T	N	N	N	N	N	N	N	N	N	N	N	N	N	N	N	N	A	N	N	N	T	T	N	N	N	A	N	N	A	N	T	N	N	N	N	N	N	N	N	N	N	N	N	T	T	T	N	N	N	N	N	N	N	N	N	N	A	N	N	N	N	N	N	T	N	N	N	N	N	N	N	N	N	T	N	T	N	A	N	N	N	N	N	N	N	A	N	N	A	N	N	N	A	N	A	N	N	A	A	N	N	A	A	N	N	N	N	N	N	N	N	N	N	N	A	N	N	T	N	N
SUNKNOWN_107940	A	UNKNOWN	10794012	+	NA	NA	NA	NA	NA	NA	A	A	A	A	A	A	A	A	A	A	A	N	A	A	N	A	A	A	A	A	A	A	A	A	A	A	A	A	A	A	A	A	A	A	A	A	A	A	A	A	A	A	A	A	A	A	A	A	A	A	A	A	A	A	A	A	A	A	A	A	A	A	A	A	A	A	A	N	A	A	A	A	A	A	A	A	A	A	A	A	A	A	A	A	A	A	A	A	A	A	A	A	A	A	A	A	A	A	A	N	A	A	A	A	A	A	A	A	A	A	A	A	A	A	A	A	A	A	A	A	A	A	N	A	N	A	A	A	A	A	A	A	A	A	N	A	A	A	A	A	A	A	A	A	A	A	A	A	A	N	A	A	A	A	A	A	A	A	A	A	A	A	A	A	A	A	A	A	A	A	A	A	A	A	A	A	A	A	A	A	A	A	A	A	A	A	A	A	A	A
SUNKNOWN_107950	G/T	UNKNOWN	10795040	+	NA	NA	NA	NA	NA	NA	N	G	N	N	N	N	G	G	N	N	N	N	G	G	N	K	K	G	N	G	G	K	G	N	G	N	G	N	G	G	N	G	N	N	G	N	G	G	N	G	G	N	N	N	G	G	N	G	N	N	G	G	N	G	G	G	N	N	N	G	G	N	G	G	N	N	N	N	N	N	G	G	N	N	G	N	N	N	G	N	G	G	N	N	N	G	N	N	N	N	G	G	N	G	N	N	K	G	G	N	T	G	N	N	N	G	G	G	N	N	N	G	G	G	G	N	N	N	G	G	K	G	N	G	N	N	N	N	N	N	G	G	N	G	N	N	N	G	N	G	N	G	N	G	N	N	G	N	N	N	G	G	N	N	G	G	G	N	G	T	G	G	G	K	G	K	G	G	G	N	G	G	N	G	G	G	G	K	N	N	N	G	N	G	N	N	N	G	N	K
SUNKNOWN_107960	C/G	UNKNOWN	10796009	+	NA	NA	NA	NA	NA	NA	C	N	N	N	N	G	S	N	N	N	N	N	N	C	N	G	N	C	S	N	G	N	N	N	G	G	N	N	N	N	G	N	N	N	N	N	N	G	N	G	N	N	N	N	N	N	N	N	C	G	C	N	C	G	G	N	N	N	N	N	N	N	N	N	N	N	N	N	C	C	N	N	N	N	N	N	N	N	N	N	G	N	N	N	N	N	N	C	G	C	N	G	N	N	C	N	N	N	N	N	N	N	N	N	N	G	N	N	N	N	N	N	N	N	G	N	C	N	N	N	C	G	N	G	N	N	C	C	N	C	C	N	N	C	N	G	N	N	N	N	N	N	N	N	N	N	N	N	N	N	N	N	N	N	N	N	C	N	N	N	N	N	N	G	N	N	C	G	N	N	N	N	C	C	N	N	N	N	N	N	N	G	N	N	N	N	N	N	N	C
SUNKNOWN_107970	G/A	UNKNOWN	10797038	+	NA	NA	NA	NA	NA	NA	G	N	N	N	A	R	R	N	G	N	A	N	G	G	N	N	A	R	G	N	A	N	N	N	N	A	G	N	A	R	R	N	N	N	N	N	A	N	N	G	N	G	G	N	N	N	N	A	N	R	A	G	A	N	A	G	R	N	N	A	N	N	G	N	N	N	R	N	G	G	N	N	G	N	N	N	N	N	G	N	N	A	A	G	N	G	N	N	N	R	A	N	A	R	N	N	N	R	G	N	G	N	N	N	N	N	N	G	N	N	N	A	N	A	R	N	R	N	N	G	G	N	N	A	N	G	A	R	N	G	G	A	N	N	N	N	G	G	G	A	N	R	N	R	N	G	N	N	R	N	R	N	G	N	R	N	R	N	N	N	R	N	R	A	N	N	N	A	A	G	G	G	N	N	N	N	A	G	N	A	N	A	N	N	G	N	N	N	A	A
SUNKNOWN_107980	A/G	UNKNOWN	10798039	+	NA	NA	NA	NA	NA	NA	R	R	R	R	R	R	R	R	R	R	R	N	G	R	N	R	R	R	R	R	R	R	R	R	R	R	A	R	R	R	R	R	R	R	R	R	R	R	R	R	R	R	R	N	G	R	R	R	R	R	R	R	R	R	R	R	G	N	R	A	R	N	R	R	N	N	G	N	R	R	R	R	A	N	R	N	N	N	A	R	R	R	G	R	R	R	R	R	R	R	R	R	R	R	R	G	R	R	R	A	R	R	R	A	N	R	R	R	A	N	N	R	R	R	R	A	R	R	R	R	R	R	N	R	N	A	G	R	G	R	R	R	G	R	N	R	R	R	R	R	R	R	A	R	R	R	R	R	R	N	R	R	N	N	R	R	R	R	R	R	R	R	R	R	R	R	A	R	R	N	R	R	R	R	R	R	R	R	G	R	A	R	N	R	G	A	R	R	G	R
SUNKNOWN_107990	C/T	UNKNOWN	10799022	+	NA	NA	NA	NA	NA	NA	C	C	C	C	C	C	C	C	C	C	C	C	C	C	N	C	C	C	C	C	C	C	C	C	C	C	C	C	C	C	C	C	C	N	C	C	C	C	C	C	C	C	Y	N	C	C	C	C	C	C	C	C	C	T	C	C	C	N	C	C	C	N	C	C	N	N	C	N	C	C	C	C	C	N	C	C	N	N	C	C	C	C	C	C	C	C	C	C	C	C	C	C	C	C	C	C	C	C	C	N	C	C	C	C	N	C	C	C	C	N	N	C	C	C	C	C	C	C	C	C	C	C	N	C	N	C	C	C	C	C	C	C	N	C	C	C	C	C	C	C	C	C	N	C	C	C	C	C	C	N	C	C	N	N	C	C	C	C	C	C	C	C	C	C	C	C	C	C	C	N	C	C	C	C	C	C	C	C	N	C	C	C	N	C	C	C	C	C	C	C
SUNKNOWN_108000	C/A	UNKNOWN	10800045	+	NA	NA	NA	NA	NA	NA	N	A	N	N	M	N	C	C	A	A	N	N	N	N	N	N	N	N	N	A	A	N	N	N	N	N	N	A	C	N	N	N	N	N	M	C	N	N	N	N	A	C	N	N	N	A	N	N	N	N	N	N	C	N	N	N	N	N	N	N	N	N	C	M	N	N	N	N	N	N	N	N	N	N	N	N	N	N	N	C	N	N	N	N	A	N	N	C	N	N	N	N	N	N	N	N	N	C	N	N	N	C	N	N	N	N	N	C	N	N	N	N	N	C	N	N	N	N	N	C	N	N	N	N	N	N	N	C	C	C	N	N	N	C	N	A	C	N	N	A	N	N	N	N	N	N	N	N	N	N	N	A	N	N	N	N	N	N	N	N	N	N	N	C	N	N	N	N	N	N	N	N	N	N	N	N	A	N	N	N	C	N	N	N	C	N	N	N	N	N
SUNKNOWN_108010	C	UNKNOWN	10801037	+	NA	NA	NA	NA	NA	NA	C	C	C	C	C	C	C	C	C	C	C	N	C	C	N	C	C	C	C	C	C	C	C	C	C	C	C	C	C	C	C	C	C	C	C	C	C	C	C	C	C	C	C	C	C	C	C	C	C	C	C	C	C	C	C	C	C	C	C	C	C	C	C	C	C	C	C	C	C	C	C	C	C	N	C	C	C	N	C	C	C	C	C	C	C	C	C	C	C	C	C	C	C	C	C	C	C	C	C	N	C	C	C	C	C	C	C	C	C	C	N	C	C	C	C	C	C	C	C	C	C	C	N	C	N	C	C	C	C	C	C	C	N	C	C	C	C	C	C	C	C	C	N	C	C	C	C	C	C	N	C	C	C	C	C	C	C	C	C	C	C	C	C	C	C	C	C	C	C	C	C	C	C	C	C	C	C	C	C	C	C	C	N	C	C	C	C	C	C	C
SUNKNOWN_108020	A/T	UNKNOWN	10802044	+	NA	NA	NA	NA	NA	NA	T	N	N	N	N	N	N	N	N	A	N	N	W	N	N	A	N	N	N	N	N	N	N	N	N	N	N	N	N	W	N	N	N	N	N	T	W	N	N	N	N	N	N	N	N	A	N	N	N	N	A	N	N	W	A	N	N	N	N	N	W	N	N	N	N	N	N	N	N	N	N	N	N	N	N	N	N	N	N	N	T	N	A	N	N	A	N	N	N	A	N	N	T	A	N	N	N	N	N	N	N	N	N	N	N	A	N	N	N	N	N	N	N	N	A	N	N	T	N	N	N	N	N	N	N	N	N	N	N	N	T	N	N	N	N	N	N	N	T	N	W	N	N	N	N	N	N	A	N	N	N	N	N	N	N	A	N	N	N	N	N	N	N	N	N	T	T	N	N	N	A	N	N	N	N	N	N	N	N	A	N	N	N	N	N	N	W	A	N	N
SUNKNOWN_108030	T/C	UNKNOWN	10803012	+	NA	NA	NA	NA	NA	NA	T	T	T	T	C	C	T	T	T	Y	T	N	T	C	T	T	T	C	T	T	T	T	T	T	T	T	Y	T	T	T	T	T	C	N	T	T	T	T	T	T	T	T	N	N	T	T	T	C	T	T	T	T	T	T	T	T	C	N	T	T	Y	T	C	T	N	T	T	N	T	T	T	C	T	N	T	T	N	N	T	T	T	C	T	T	T	T	T	T	T	T	T	T	T	T	T	T	T	T	T	N	T	C	C	Y	N	T	T	T	C	N	N	T	T	T	T	T	T	T	T	C	T	T	N	C	N	T	T	T	T	C	T	T	N	T	N	T	T	T	C	T	T	T	N	T	C	T	C	T	T	N	T	T	N	N	T	T	C	T	T	T	T	T	T	T	T	T	T	T	T	N	T	T	T	T	T	T	T	T	N	T	T	T	N	T	T	N	T	T	T	T
SUNKNOWN_108040	A/G	UNKNOWN	10804044	+	NA	NA	NA	NA	NA	NA	G	G	A	G	A	A	A	G	G	R	G	N	G	G	N	A	A	A	A	G	A	G	A	A	A	G	G	A	G	A	A	G	A	G	N	N	G	A	R	A	R	A	G	N	G	A	A	N	G	A	G	A	R	G	A	A	A	G	N	A	A	N	A	A	N	N	G	N	G	G	G	A	G	N	A	N	N	N	G	A	G	A	N	A	A	A	A	G	G	G	A	A	A	G	G	A	A	G	G	N	N	G	A	G	N	N	A	A	A	N	N	A	A	A	A	A	A	G	A	A	G	A	N	G	N	G	A	A	A	A	G	G	A	A	N	G	G	G	A	G	N	A	N	A	G	G	A	N	A	N	G	A	N	N	G	G	A	R	G	A	A	A	A	A	G	G	A	A	A	N	G	A	A	A	A	G	G	A	N	A	G	A	N	A	G	N	A	G	N	A
SUNKNOWN_108050	T/C	UNKNOWN	10805035	+	NA	NA	NA	NA	NA	NA	N	N	N	C	N	N	N	T	N	T	N	N	N	N	N	T	N	C	T	N	T	N	N	N	N	N	N	N	T	N	N	T	N	N	N	N	N	N	T	N	N	N	T	N	N	N	C	T	N	C	T	N	C	C	C	N	N	N	N	N	Y	N	T	C	N	N	N	N	N	C	N	N	N	N	N	N	N	N	N	N	T	T	Y	N	N	C	N	N	C	C	C	N	N	N	N	N	N	N	T	N	N	N	N	N	N	T	N	N	T	N	N	T	N	N	C	N	N	N	N	N	T	N	N	N	N	N	N	N	N	C	N	N	N	N	N	N	N	N	N	N	N	N	N	Y	N	C	N	N	N	N	N	N	N	N	N	N	N	N	N	N	N	N	N	C	T	N	N	Y	N	N	N	N	N	N	N	T	N	N	N	N	N	N	N	N	N	N	N	C	N	N
SUNKNOWN_108060	A	UNKNOWN	10806035	+	NA	NA	NA	NA	NA	NA	A	A	A	A	A	A	A	A	A	A	A	N	A	A	A	A	A	A	A	A	A	A	A	A	A	A	A	A	A	A	A	A	A	A	A	A	A	A	A	A	A	A	A	A	A	A	A	A	A	A	A	A	A	A	A	A	A	A	A	A	A	A	A	A	A	A	A	A	A	A	A	A	A	A	A	A	N	A	A	A	A	A	A	A	A	A	A	A	A	A	A	A	A	A	A	A	A	A	A	A	A	A	A	A	A	A	A	A	A	A	A	A	A	A	A	A	A	A	A	A	A	A	N	A	N	A	A	A	A	A	A	A	A	A	A	A	A	A	A	A	A	A	A	A	A	A	A	A	A	A	A	A	A	A	A	A	A	A	A	A	A	A	A	A	A	A	A	A	A	N	A	A	A	A	A	A	A	A	N	A	A	A	A	A	A	A	A	A	A	A
SUNKNOWN_108070	T/C	UNKNOWN	10807053	+	NA	NA	NA	NA	NA	NA	T	T	T	T	T	T	T	T	T	T	T	N	T	T	N	N	N	T	T	T	T	T	T	T	T	N	T	N	N	N	T	T	T	N	T	T	N	N	N	N	T	T	N	T	T	N	T	T	T	T	N	T	N	N	T	N	T	T	T	T	T	N	T	N	N	T	T	T	T	T	T	T	N	N	T	T	T	N	T	T	T	T	N	T	T	T	T	T	T	T	N	N	T	T	T	T	T	T	T	N	T	T	T	T	T	T	T	T	N	C	T	N	N	N	T	T	T	T	T	T	N	T	N	T	N	T	T	T	N	N	T	T	N	T	T	T	T	T	T	N	T	T	N	T	T	T	T	T	T	N	N	N	T	T	T	T	T	T	N	N	T	T	T	T	T	T	T	T	T	N	N	T	T	T	T	T	T	T	N	T	T	T	T	T	T	N	N	T	T	N
SUNKNOWN_108080	C/T	UNKNOWN	10808060	+	NA	NA	NA	NA	NA	NA	C	C	C	C	C	Y	C	C	C	C	C	N	C	C	C	C	C	C	C	C	C	C	C	C	C	C	C	C	C	C	C	C	C	C	C	C	C	C	C	C	C	C	C	N	C	C	C	C	C	C	C	C	C	C	C	C	C	N	C	C	C	N	C	C	N	C	C	C	C	C	C	C	C	C	C	N	C	C	C	C	C	C	C	C	C	C	C	C	C	C	C	C	C	C	C	C	C	C	C	C	C	C	C	C	C	C	C	C	C	N	N	C	C	C	C	C	C	C	C	C	C	C	N	C	N	C	C	C	C	C	C	C	C	C	N	C	C	C	C	C	C	C	C	C	C	C	C	C	C	N	C	C	N	C	C	C	C	C	C	C	C	C	C	C	C	C	C	C	C	C	C	C	C	C	C	C	C	C	N	C	C	C	C	C	C	N	C	C	Y	C
SUNKNOWN_108090	T/C	UNKNOWN	10809014	+	NA	NA	NA	NA	NA	NA	T	T	T	T	T	T	T	T	T	T	T	N	T	T	T	T	T	T	T	T	T	T	T	T	T	T	T	T	T	T	C	T	T	T	T	T	T	T	T	T	T	T	T	T	T	T	T	T	T	T	T	T	T	T	T	T	T	T	T	T	T	T	T	T	T	T	T	T	T	T	T	T	T	T	T	T	T	T	T	C	T	T	T	T	T	T	T	T	T	T	T	T	T	T	T	T	T	T	T	T	T	T	T	T	T	T	T	T	T	T	T	T	T	T	T	T	T	T	T	T	T	C	N	T	N	T	T	T	T	T	T	T	N	T	N	T	T	T	T	T	T	T	N	T	T	T	T	T	T	N	T	T	T	T	T	T	T	T	T	T	T	T	T	T	T	T	T	T	T	T	T	T	T	T	T	T	T	T	T	T	T	T	T	T	T	T	T	T	T	T
SUNKNOWN_108100	A	UNKNOWN	10810015	+	NA	NA	NA	NA	NA	NA	A	A	A	A	A	A	A	A	A	A	A	N	A	A	A	A	A	A	A	A	A	A	A	A	A	A	A	A	A	A	A	A	A	A	A	A	A	A	A	A	A	A	A	A	A	A	A	A	A	A	A	A	A	A	A	A	A	A	A	A	A	A	A	A	A	A	A	A	A	A	A	A	A	A	A	A	A	A	A	A	A	A	A	A	A	A	A	A	A	A	A	A	A	A	A	A	A	A	A	A	A	A	A	A	A	A	A	A	A	A	A	A	A	A	A	A	A	A	A	A	A	A	N	A	A	A	A	A	A	A	A	A	A	A	A	A	A	A	A	A	A	A	A	A	A	A	A	A	A	A	A	A	A	A	A	A	A	A	A	A	A	A	A	A	A	A	A	A	A	A	A	A	A	A	A	A	A	A	A	A	A	A	A	A	A	A	A	A	A	A
SUNKNOWN_108110	A/G	UNKNOWN	10811036	+	NA	NA	NA	NA	NA	NA	R	R	R	R	R	R	R	R	R	R	R	N	R	R	G	R	R	R	R	R	R	R	R	R	R	R	R	R	R	R	R	R	R	A	R	R	R	R	R	R	R	R	R	R	R	R	R	R	R	R	R	R	R	R	R	R	R	N	R	R	R	A	R	R	A	A	R	A	R	R	R	R	R	N	R	R	R	A	R	R	R	R	R	R	R	R	R	R	R	R	R	R	R	R	R	R	R	R	R	R	R	R	R	R	G	R	R	R	R	A	N	R	R	R	R	R	R	R	R	R	R	R	N	R	N	R	R	R	R	R	R	R	R	R	G	R	R	R	R	R	R	R	G	R	R	R	R	R	R	G	R	R	N	G	R	R	R	R	R	R	R	R	R	R	R	R	R	R	R	N	R	R	R	R	R	R	R	R	A	R	R	R	R	R	R	N	R	R	R	R
SUNKNOWN_108120	G/A	UNKNOWN	10812056	+	NA	NA	NA	NA	NA	NA	G	N	N	R	N	N	A	N	N	A	N	N	N	G	N	N	N	N	N	N	A	G	N	A	N	N	N	N	N	N	G	N	N	N	N	N	N	N	N	G	N	N	N	N	N	N	N	N	G	N	N	N	N	N	R	N	N	N	N	N	N	N	N	G	N	N	N	N	N	N	N	G	N	N	G	N	N	N	A	N	G	N	N	G	N	N	G	N	A	A	G	N	N	N	N	R	N	N	N	N	N	N	N	N	N	N	N	N	N	N	N	G	N	N	N	N	N	N	G	R	N	N	N	N	N	N	N	N	N	A	N	N	N	N	N	A	N	N	N	N	N	N	N	N	N	N	N	N	G	N	G	N	N	N	N	N	N	A	G	N	N	N	A	N	A	G	N	R	A	N	N	N	G	N	N	N	N	G	N	G	G	A	N	G	A	N	N	N	N	A
SUNKNOWN_108130	A/G	UNKNOWN	10813040	+	NA	NA	NA	NA	NA	NA	A	A	A	A	A	A	A	A	A	A	A	N	A	A	A	A	A	A	A	A	A	A	A	A	A	A	A	A	A	A	A	A	A	A	A	A	A	A	A	A	A	A	A	N	A	A	A	A	A	A	A	A	A	A	A	A	A	A	A	A	A	A	A	A	A	A	G	N	A	A	A	A	A	N	A	A	A	N	A	A	A	A	A	A	A	A	A	A	A	A	A	A	A	A	A	A	A	A	A	N	A	A	A	A	N	A	A	A	A	G	N	A	A	A	A	A	A	A	A	A	A	A	N	A	N	A	A	A	A	A	A	A	N	A	N	A	A	A	A	A	A	A	A	A	A	A	A	A	A	A	A	A	A	A	A	A	A	A	A	A	A	A	A	A	A	A	A	A	A	A	A	A	A	A	A	A	A	A	N	A	A	A	N	A	A	A	A	A	A	A
SUNKNOWN_108140	T/C	UNKNOWN	10814037	+	NA	NA	NA	NA	NA	NA	C	T	N	N	N	N	N	N	N	N	N	N	C	N	N	N	N	N	T	N	T	Y	N	N	N	N	N	N	T	C	N	T	C	N	N	N	Y	N	N	N	N	N	N	N	N	N	N	N	N	N	N	C	N	N	N	N	N	N	C	N	Y	N	N	N	N	N	N	N	N	T	N	N	N	N	N	N	N	N	N	C	N	N	T	N	T	N	N	N	N	N	N	N	N	N	N	N	N	N	N	N	C	N	N	N	N	N	N	T	N	N	N	C	N	N	N	N	N	T	N	C	N	N	N	N	N	C	N	N	N	N	T	N	N	N	N	N	N	N	N	N	N	N	N	N	N	N	N	N	N	N	N	N	N	N	N	N	N	N	T	N	N	N	N	N	N	N	N	N	N	N	N	N	N	N	T	N	N	N	N	N	N	N	N	N	N	C	N	N	N	N
SUNKNOWN_108150	G/A	UNKNOWN	10815030	+	NA	NA	NA	NA	NA	NA	N	G	G	A	N	N	A	G	G	N	G	N	G	N	N	A	A	N	A	N	G	G	G	G	G	R	N	N	G	N	A	N	G	N	N	N	N	A	N	A	G	N	N	N	N	N	G	G	N	A	A	G	N	G	A	N	A	N	N	N	G	N	G	G	N	N	N	N	N	N	N	N	N	N	N	N	N	N	G	N	N	G	A	N	N	G	N	G	G	G	G	N	A	N	N	A	N	G	G	N	N	N	N	N	N	G	N	N	N	N	N	N	N	N	A	N	G	G	N	G	G	G	N	G	N	N	N	G	N	N	R	G	N	N	N	A	R	N	N	N	N	G	N	N	G	N	N	G	N	N	N	N	N	N	G	N	R	G	A	N	N	N	G	G	N	G	N	G	A	N	A	G	N	N	N	N	G	N	N	A	G	R	N	N	G	N	A	N	N	G
SUNKNOWN_108160	G/C	UNKNOWN	10816037	+	NA	NA	NA	NA	NA	NA	S	G	G	G	N	N	N	N	G	G	G	N	G	G	N	G	N	G	G	G	G	N	G	S	N	G	N	N	G	C	G	G	G	N	G	N	G	G	G	N	N	S	C	G	G	G	G	N	G	N	G	C	N	N	G	G	G	N	N	N	G	N	N	G	N	N	G	N	G	G	G	N	G	N	G	N	N	N	G	G	N	N	N	G	G	G	N	N	G	G	G	N	N	N	N	G	G	G	G	N	N	G	N	G	N	G	N	G	N	N	N	G	N	G	G	N	G	G	G	G	G	N	N	G	N	G	N	G	N	S	S	N	N	G	N	N	G	G	N	N	N	N	G	G	G	S	G	N	G	N	N	S	N	N	N	N	N	G	G	G	G	G	C	N	N	N	N	G	G	N	G	G	G	G	N	N	G	G	N	G	G	S	N	G	N	N	G	G	N	G
SUNKNOWN_108170	A	UNKNOWN	10817007	+	NA	NA	NA	NA	NA	NA	A	A	A	A	A	A	A	A	A	A	A	A	A	A	A	A	A	A	A	A	A	A	A	A	A	A	A	A	A	A	A	A	A	A	A	A	A	A	A	A	A	A	A	A	A	A	A	A	A	A	A	A	A	A	A	A	A	A	A	A	A	A	A	A	N	A	A	A	A	A	A	A	A	A	A	A	A	N	A	A	A	A	A	A	A	A	A	A	A	A	A	A	A	A	A	A	A	A	A	N	A	A	A	A	A	A	A	A	A	A	N	A	A	A	A	A	A	A	N	A	A	A	N	A	N	A	A	A	A	A	A	A	A	N	A	A	A	A	A	A	A	A	A	A	A	A	A	A	A	N	A	A	A	A	A	A	A	A	A	A	A	A	A	A	A	A	A	A	A	N	A	A	A	A	A	A	A	A	A	A	A	A	A	A	A	A	A	A	A	A
SUNKNOWN_108180	C/A	UNKNOWN	10818035	+	NA	NA	NA	NA	NA	NA	N	M	C	N	C	C	A	N	N	N	N	N	N	C	N	N	N	M	N	A	M	M	M	M	N	N	N	C	N	C	N	N	C	N	N	C	N	C	A	A	N	C	N	N	C	C	N	C	N	M	M	N	N	N	N	C	A	N	N	N	N	N	N	M	N	C	N	N	N	A	A	C	C	N	N	N	N	N	A	N	N	N	C	N	N	M	N	N	N	A	N	C	C	N	N	C	N	N	N	N	N	N	N	N	N	A	N	N	N	N	A	N	C	A	C	M	N	N	A	A	A	N	N	A	N	N	A	A	N	N	N	N	N	A	N	C	C	A	N	C	N	A	N	M	N	N	M	N	C	N	C	A	N	N	C	A	C	N	C	A	A	N	N	N	C	C	N	N	A	N	A	A	C	N	A	N	A	N	N	C	C	C	N	N	A	N	A	N	N	N
SUNKNOWN_108190	G/A	UNKNOWN	10819012	+	NA	NA	NA	NA	NA	NA	G	G	N	G	N	N	N	G	N	A	N	N	G	G	N	A	N	N	N	N	A	G	N	N	N	G	N	N	N	A	N	N	N	N	N	N	N	N	A	N	A	N	N	N	N	N	A	N	N	G	G	N	N	N	N	N	N	N	N	A	G	N	N	N	N	N	N	N	N	N	N	N	N	N	N	N	N	N	N	G	G	N	N	G	A	A	G	A	N	G	G	N	N	N	N	N	A	G	G	N	N	N	A	N	N	N	G	G	N	N	N	A	N	G	N	N	N	N	N	N	N	G	N	N	N	N	A	G	N	N	A	G	N	A	N	N	A	N	N	N	G	G	N	N	N	N	N	N	A	N	N	G	N	N	A	G	A	N	N	A	N	N	G	A	N	N	G	N	N	N	N	N	N	N	A	N	G	N	N	N	A	A	N	G	A	N	G	N	N	N
SUNKNOWN_108200	T/C	UNKNOWN	10820060	+	NA	NA	NA	NA	NA	NA	T	T	T	N	N	T	T	C	N	T	N	N	T	T	N	N	T	T	T	N	T	T	N	T	N	T	N	N	T	T	T	T	T	N	T	N	T	N	N	N	T	N	T	N	C	N	T	T	T	T	T	N	T	N	T	T	N	N	T	N	T	N	T	N	N	N	C	N	C	T	T	N	N	N	T	N	N	T	T	T	N	T	N	T	T	T	T	T	C	T	T	T	N	T	N	T	N	T	T	N	N	T	T	N	N	C	T	T	T	N	N	T	N	T	T	N	T	T	N	N	T	T	N	T	N	N	N	T	N	N	T	N	N	T	N	T	T	N	T	T	C	T	N	N	N	T	T	N	N	N	T	T	N	N	N	C	T	T	N	N	T	N	N	T	T	T	N	T	T	N	N	N	N	T	T	N	N	Y	N	T	N	T	N	T	T	N	T	N	N	C
SUNKNOWN_108210	G/A	UNKNOWN	10821051	+	NA	NA	NA	NA	NA	NA	N	N	N	G	N	N	N	R	N	N	N	N	N	N	N	G	N	N	R	N	N	N	N	N	N	N	N	G	N	G	N	N	N	N	N	N	N	R	N	N	N	N	N	N	G	G	N	N	N	N	G	R	N	N	N	G	N	N	N	N	N	N	N	G	N	N	A	N	N	N	N	N	N	N	N	N	N	N	N	N	N	N	N	N	N	N	N	N	N	N	N	G	G	N	G	G	N	N	A	N	N	N	N	N	N	N	N	A	N	N	N	N	N	G	N	A	A	N	N	N	N	N	N	N	N	N	N	N	A	N	N	N	N	N	N	A	N	N	N	N	N	G	N	N	N	N	N	G	N	N	N	N	N	N	N	R	N	G	N	N	R	N	N	N	N	N	R	A	N	N	N	N	N	N	N	N	N	N	N	G	N	A	N	N	N	N	R	N	N	G
SUNKNOWN_108220	A/T	UNKNOWN	10822007	+	NA	NA	NA	NA	NA	NA	W	W	W	W	W	W	W	W	W	A	W	N	W	W	N	W	W	W	W	W	W	W	W	W	W	W	W	W	W	W	W	W	A	A	W	W	A	W	W	W	W	W	W	N	A	W	W	W	W	W	W	W	W	W	W	W	A	N	W	W	W	T	W	W	N	N	W	N	A	W	W	W	A	N	W	N	N	N	A	W	W	W	W	W	W	W	W	W	W	W	W	W	W	A	W	W	W	W	W	N	W	W	W	T	N	W	W	W	W	N	N	W	W	W	W	W	A	A	W	W	W	W	N	A	N	W	W	W	W	W	A	W	N	W	N	W	W	W	W	W	W	W	N	W	T	W	W	W	W	N	W	W	N	N	W	W	W	W	W	W	W	W	W	W	W	W	W	W	W	N	W	W	W	W	W	W	W	W	T	W	W	W	N	W	W	N	W	W	A	W
SUNKNOWN_108230	T/G	UNKNOWN	10823053	+	NA	NA	NA	NA	NA	NA	K	T	N	N	N	N	N	N	N	N	N	N	N	N	N	G	T	N	T	N	N	T	T	N	N	N	N	N	N	G	N	N	G	N	N	N	N	N	N	N	N	N	N	N	T	N	N	N	N	N	N	T	N	T	N	N	N	N	T	N	N	N	N	N	N	N	N	N	N	N	N	N	N	N	N	N	N	N	T	N	T	N	G	N	N	N	T	N	N	N	N	N	T	T	N	N	N	N	N	N	N	N	N	N	N	N	N	G	N	N	N	N	T	N	N	N	G	N	N	T	N	N	N	N	N	G	N	T	N	N	G	N	N	N	N	N	N	N	N	N	N	N	N	N	T	N	N	N	N	N	N	N	N	N	N	N	N	N	N	G	N	N	N	T	N	N	N	N	T	N	N	N	T	N	N	N	N	N	N	N	N	N	N	N	N	N	N	N	N	N
SUNKNOWN_108240	G/A	UNKNOWN	10824053	+	NA	NA	NA	NA	NA	NA	R	N	N	N	N	N	G	N	N	N	N	N	N	N	N	R	N	N	G	N	R	G	N	N	N	G	N	N	N	A	N	N	N	N	N	N	N	N	N	A	G	N	N	N	N	N	N	N	N	N	N	G	N	G	N	N	N	N	A	N	G	N	N	N	N	N	N	N	N	N	N	N	N	N	N	N	N	N	G	N	N	N	R	N	N	N	G	G	N	N	N	N	N	N	N	N	N	N	G	N	N	N	N	N	N	N	N	N	N	N	N	N	G	N	N	N	N	N	N	R	N	N	N	N	N	N	N	N	N	N	A	N	N	N	N	N	A	N	N	N	N	N	N	N	N	N	N	N	N	N	N	N	N	N	N	N	N	N	N	N	N	N	N	N	N	N	N	N	N	N	N	N	G	N	N	N	N	N	N	N	N	N	N	N	N	N	R	G	N	N
SUNKNOWN_108250	A/C	UNKNOWN	10825059	+	NA	NA	NA	NA	NA	NA	A	C	N	M	N	N	C	N	N	A	A	N	N	N	N	A	N	N	A	N	A	N	A	N	N	N	N	N	N	N	N	N	N	N	N	N	N	N	A	A	A	N	N	N	A	N	N	N	C	N	N	A	N	A	M	N	N	N	N	N	N	N	N	M	N	N	N	N	M	N	A	N	C	N	A	N	N	N	C	N	C	N	N	A	A	A	N	N	N	C	C	A	N	A	A	C	N	C	N	N	N	N	M	N	N	N	A	N	M	N	N	A	N	N	N	N	A	A	N	N	M	C	N	N	N	N	N	A	N	N	M	C	N	M	N	A	N	A	C	N	N	N	N	N	M	N	N	N	A	N	M	A	N	N	N	A	N	A	A	N	C	N	A	A	N	N	N	N	N	N	A	N	N	N	N	A	N	N	N	C	N	C	N	N	N	N	N	N	N	N
SUNKNOWN_108260	C/A	UNKNOWN	10826024	+	NA	NA	NA	NA	NA	NA	N	C	N	N	N	N	N	A	C	N	N	N	N	N	N	C	A	N	N	C	N	N	N	C	N	N	A	N	N	N	N	N	N	N	N	N	C	N	N	N	N	N	N	N	N	C	C	N	C	N	C	N	N	N	M	N	N	N	N	N	A	N	N	N	N	N	N	N	A	N	N	C	N	N	N	N	N	N	A	N	N	N	N	N	N	N	N	N	N	C	N	N	N	M	M	N	N	N	N	N	N	N	N	N	N	C	N	N	N	N	N	N	N	N	N	N	C	N	N	A	N	N	N	N	N	N	C	N	N	N	C	N	N	N	N	N	N	N	N	N	N	N	N	N	N	C	A	N	C	N	C	N	N	N	C	N	N	N	C	N	C	N	N	C	N	N	C	N	C	N	C	C	N	N	C	N	N	C	N	N	C	N	N	N	C	N	N	C	N	N
SUNKNOWN_108270	A/T	UNKNOWN	10827049	+	NA	NA	NA	NA	NA	NA	T	A	A	A	A	A	A	T	A	A	A	N	A	A	A	A	A	A	A	A	A	A	A	A	A	T	T	A	A	T	A	T	A	T	A	A	T	A	W	A	A	A	T	A	T	A	A	A	A	A	T	A	T	T	A	A	A	T	A	A	A	A	A	A	A	A	A	N	T	A	A	A	T	A	A	N	N	A	A	A	A	A	T	A	A	A	A	A	A	T	A	A	A	A	A	A	A	A	T	T	A	A	A	A	A	A	A	A	A	A	A	A	A	A	A	A	A	A	A	A	T	A	N	A	N	W	A	A	A	A	A	A	N	A	A	A	A	A	A	T	A	A	N	A	W	A	A	A	A	N	T	A	T	N	A	A	A	A	T	A	A	A	A	A	T	A	A	A	A	T	T	A	A	A	A	A	T	A	N	A	A	A	A	A	A	N	A	A	A	A
SUNKNOWN_108280	C	UNKNOWN	10828020	+	NA	NA	NA	NA	NA	NA	C	C	C	C	C	C	C	C	C	C	C	N	C	C	C	C	C	C	C	C	C	C	C	C	C	C	C	C	C	C	C	C	C	C	C	C	C	C	C	C	C	C	C	C	C	C	C	C	C	C	C	C	C	C	C	C	C	N	C	C	C	C	C	C	C	C	C	C	C	C	C	C	C	C	C	C	C	C	C	C	C	C	C	C	C	C	C	C	C	C	C	C	C	C	C	C	C	C	C	C	C	C	C	C	N	C	C	C	C	C	C	C	C	C	C	C	C	C	C	C	C	C	N	C	N	C	C	C	C	C	C	C	C	C	N	C	C	C	C	C	C	C	C	C	C	C	C	C	C	N	C	C	C	C	C	C	C	C	C	C	C	C	C	C	C	C	C	C	C	N	C	C	C	C	C	C	C	C	C	C	C	C	C	C	C	C	C	C	C	C
SUNKNOWN_108290	G/C	UNKNOWN	10829033	+	NA	NA	NA	NA	NA	NA	G	G	G	G	G	G	G	G	G	G	G	N	G	G	G	G	G	G	G	G	G	G	G	G	G	G	G	G	G	G	G	G	G	G	G	G	G	G	G	G	G	G	G	G	G	G	G	G	G	G	G	G	G	G	G	G	G	N	G	G	G	G	G	G	G	N	G	G	G	G	G	G	G	G	G	G	G	N	G	G	G	G	G	G	G	G	G	G	G	G	G	G	G	G	G	G	G	G	G	G	G	G	G	G	G	G	G	G	G	N	G	G	G	G	G	G	G	G	G	G	G	G	N	G	N	G	G	G	G	G	G	G	G	G	G	G	G	G	G	G	G	G	G	G	S	G	G	G	G	N	G	G	C	N	G	G	G	G	G	G	G	G	G	G	G	G	G	G	G	G	G	G	G	G	G	G	G	G	G	G	G	G	G	G	G	G	G	G	G	G
SUNKNOWN_108300	A/C	UNKNOWN	10830015	+	NA	NA	NA	NA	NA	NA	A	M	N	M	M	M	M	M	A	A	A	N	M	A	N	A	A	M	M	A	A	M	A	M	M	A	A	M	M	A	C	A	M	A	A	A	C	A	A	A	M	A	A	N	M	A	A	M	A	A	A	A	A	A	A	M	A	N	A	A	A	N	M	A	N	N	A	N	M	A	A	A	A	A	A	N	N	N	M	A	A	A	A	A	A	A	M	M	M	A	A	A	A	A	M	M	A	A	M	N	A	A	A	A	N	A	M	M	M	A	N	M	M	M	M	A	A	A	A	M	M	N	N	A	A	A	M	M	N	A	A	A	N	A	N	M	A	A	M	M	A	A	A	M	A	A	M	A	M	N	A	M	C	N	A	M	A	M	M	M	M	A	M	M	M	A	M	A	A	N	A	A	M	A	A	M	M	M	N	M	A	M	N	A	A	N	M	M	A	A
SUNKNOWN_108310	T/C	UNKNOWN	10831016	+	NA	NA	NA	NA	NA	NA	N	T	Y	N	N	N	N	T	N	T	T	N	N	N	N	N	N	N	N	N	C	N	N	N	N	N	N	N	C	Y	N	C	C	N	N	N	N	N	N	N	N	N	N	N	N	C	N	N	N	T	N	N	N	N	N	N	N	N	N	N	C	N	N	N	N	N	N	N	N	T	N	C	N	N	C	N	N	N	N	N	N	T	N	T	Y	N	T	N	N	N	N	T	N	N	N	N	T	N	T	N	N	N	N	N	N	N	N	Y	N	N	N	N	N	N	T	N	N	T	N	N	C	T	N	Y	N	N	N	N	N	N	N	N	N	N	N	C	C	N	N	N	N	Y	N	N	N	T	N	T	N	N	T	N	N	N	N	N	C	C	N	N	N	N	N	T	N	N	N	N	N	N	N	N	T	C	T	N	C	T	N	N	N	N	N	N	N	N	N	N	N	N
SUNKNOWN_108320	A/G	UNKNOWN	10832036	+	NA	NA	NA	NA	NA	NA	N	N	N	N	N	N	N	N	N	G	N	N	N	N	A	N	N	N	N	N	N	N	N	N	N	N	N	N	N	N	N	N	N	N	N	N	N	G	G	N	N	N	N	N	G	N	N	N	N	N	N	G	A	N	N	A	N	N	N	N	N	N	N	N	N	N	A	N	N	A	N	N	N	N	N	N	N	N	N	N	N	A	N	N	N	A	N	N	N	N	N	N	N	N	A	N	N	A	N	N	N	R	N	A	N	N	N	N	N	N	N	N	N	N	N	N	N	N	N	N	N	A	N	N	N	N	A	N	N	G	N	A	N	N	N	N	A	N	N	N	N	N	N	N	N	G	N	N	N	N	N	A	N	N	N	G	N	N	A	N	G	G	N	N	A	N	N	G	A	N	N	N	N	N	N	N	N	N	N	A	N	N	N	N	A	N	N	N	N	N
SUNKNOWN_108330	T/C	UNKNOWN	10833040	+	NA	NA	NA	NA	NA	NA	Y	Y	Y	Y	Y	N	Y	Y	C	Y	Y	N	Y	Y	N	Y	Y	C	Y	Y	Y	Y	Y	Y	Y	C	Y	C	Y	Y	Y	C	Y	N	Y	T	Y	Y	Y	Y	Y	Y	Y	N	Y	Y	Y	Y	N	T	Y	Y	Y	Y	Y	Y	Y	N	N	T	Y	N	Y	Y	N	T	Y	N	T	Y	Y	Y	C	N	Y	N	N	C	Y	Y	Y	Y	T	Y	Y	T	Y	T	Y	Y	Y	Y	Y	Y	Y	Y	T	Y	Y	N	Y	T	T	N	N	Y	T	Y	Y	Y	N	Y	C	Y	Y	Y	Y	C	N	C	C	Y	N	C	N	Y	Y	Y	T	Y	Y	Y	N	Y	C	Y	T	Y	T	Y	Y	Y	N	Y	Y	Y	Y	Y	Y	N	Y	C	N	N	Y	Y	Y	C	Y	Y	T	T	Y	Y	Y	Y	T	T	Y	N	Y	Y	Y	Y	Y	Y	Y	Y	N	Y	T	Y	N	Y	Y	N	C	Y	C	C
SUNKNOWN_108340	A/C	UNKNOWN	10834006	+	NA	NA	NA	NA	NA	NA	N	C	A	N	N	N	A	C	N	C	N	N	N	N	N	C	N	A	N	C	A	A	C	N	N	A	N	N	N	N	N	N	N	N	A	N	N	A	N	C	N	N	N	N	M	C	N	N	N	M	N	N	M	M	M	C	N	N	A	A	C	N	A	N	N	N	M	N	N	C	N	N	N	N	C	N	N	N	N	N	A	N	C	N	A	N	N	N	C	A	N	C	N	A	M	N	N	A	A	N	N	C	N	N	N	N	N	M	A	N	N	A	C	C	C	N	N	N	N	N	C	C	N	N	N	A	N	N	N	N	N	N	N	A	N	N	N	N	A	C	M	N	N	N	M	C	C	N	A	N	N	M	N	N	N	N	N	N	N	C	A	C	N	N	A	A	N	N	N	N	C	N	M	A	N	N	N	N	N	C	N	C	N	A	N	C	A	C	A	A
SUNKNOWN_108350	C/T	UNKNOWN	10835055	+	NA	NA	NA	NA	NA	NA	T	Y	Y	Y	Y	Y	Y	Y	Y	Y	Y	N	Y	Y	N	Y	Y	Y	Y	C	C	Y	Y	Y	Y	T	C	C	Y	Y	Y	Y	T	N	C	T	Y	C	Y	C	Y	Y	Y	N	C	Y	Y	Y	C	C	Y	Y	Y	Y	Y	C	C	N	T	C	Y	N	Y	Y	N	C	Y	N	Y	Y	Y	Y	N	N	Y	N	N	N	Y	Y	Y	Y	N	Y	Y	Y	T	Y	C	Y	Y	Y	C	Y	Y	Y	Y	Y	Y	T	C	Y	Y	C	N	C	Y	Y	Y	N	N	Y	T	Y	C	C	Y	Y	C	Y	C	Y	N	Y	N	Y	Y	Y	N	Y	Y	Y	N	Y	N	Y	Y	C	Y	Y	Y	Y	C	Y	Y	Y	Y	Y	Y	N	C	Y	C	N	Y	C	Y	Y	Y	Y	Y	Y	C	C	Y	Y	Y	Y	Y	N	C	Y	Y	Y	Y	T	Y	Y	N	C	Y	C	N	Y	Y	N	C	Y	N	C
SUNKNOWN_108360	A	UNKNOWN	10836032	+	NA	NA	NA	NA	NA	NA	A	A	A	A	A	A	A	A	A	A	A	N	A	A	A	A	A	A	A	A	A	A	A	A	A	A	A	A	A	A	A	A	A	A	A	A	A	A	A	A	A	A	A	A	A	A	A	A	A	A	A	A	A	A	A	A	A	N	A	A	A	A	A	A	A	A	A	A	A	A	A	A	A	A	A	A	A	A	A	A	A	A	A	A	A	A	A	A	A	A	A	A	A	A	A	A	A	A	A	A	A	A	A	A	N	A	A	A	A	N	A	A	A	A	A	A	A	A	A	A	A	A	N	A	A	A	A	A	A	A	A	A	A	A	N	A	A	A	A	A	A	A	N	A	A	A	A	A	A	A	A	A	A	A	A	A	A	A	A	A	A	A	A	A	A	A	A	A	A	A	A	A	A	A	A	A	A	A	N	A	A	A	A	A	A	A	A	A	A	A
SUNKNOWN_108370	C/A	UNKNOWN	10837024	+	NA	NA	NA	NA	NA	NA	N	N	N	N	C	N	N	C	N	N	N	N	N	N	N	M	C	N	N	N	N	N	C	N	N	N	C	N	N	A	N	N	C	N	C	N	N	N	C	N	C	N	N	N	N	A	A	N	M	A	C	C	C	N	C	C	N	N	N	N	N	N	N	N	N	N	C	N	M	N	C	N	N	N	A	N	N	N	N	N	N	N	C	N	C	N	N	A	N	N	N	C	N	A	C	N	N	C	A	N	N	C	C	N	N	N	C	C	C	N	N	N	N	N	N	N	N	N	N	C	N	N	N	N	N	N	N	N	C	C	C	N	N	M	N	C	N	N	N	N	N	N	N	A	C	N	A	N	C	N	N	N	N	N	C	N	C	C	N	C	N	N	C	C	C	M	C	C	C	N	N	N	C	N	N	N	C	A	N	M	C	N	N	A	N	N	M	C	N	N
SUNKNOWN_108380	C/G	UNKNOWN	10838027	+	NA	NA	NA	NA	NA	NA	C	C	N	S	N	N	N	C	N	C	N	N	C	C	N	N	N	N	G	N	N	N	N	N	N	N	N	N	N	C	N	N	N	N	G	N	N	G	N	N	N	N	N	N	N	N	N	C	N	C	C	C	N	S	N	C	N	N	N	N	N	N	N	N	N	N	G	N	N	N	N	N	N	N	N	N	N	N	N	C	N	N	N	C	C	N	N	N	N	N	N	C	N	C	N	C	N	C	N	N	C	N	N	C	N	N	N	N	N	N	N	N	N	N	C	N	C	N	N	N	C	S	N	N	N	C	N	C	N	N	G	N	N	N	N	C	G	C	N	C	C	N	N	C	C	N	N	N	C	N	N	N	N	N	C	C	N	C	N	N	N	N	C	C	N	N	C	N	N	N	N	N	C	N	N	N	N	N	N	C	N	C	N	N	N	N	N	N	N	S
SUNKNOWN_108400	C/T	UNKNOWN	10840063	+	NA	NA	NA	NA	NA	NA	Y	Y	Y	Y	Y	Y	Y	Y	Y	Y	Y	N	Y	Y	N	Y	Y	Y	Y	Y	Y	Y	Y	Y	Y	Y	Y	Y	Y	Y	Y	Y	Y	N	Y	Y	Y	Y	Y	Y	Y	Y	Y	N	Y	Y	Y	Y	Y	Y	Y	Y	Y	Y	Y	Y	Y	N	Y	Y	Y	T	Y	Y	N	T	Y	N	Y	Y	Y	Y	Y	Y	Y	N	T	Y	Y	Y	Y	Y	Y	C	Y	Y	Y	Y	Y	Y	Y	Y	Y	Y	Y	Y	Y	Y	Y	N	Y	Y	Y	Y	N	Y	Y	Y	Y	N	Y	Y	Y	Y	Y	Y	Y	Y	Y	Y	Y	Y	N	Y	C	Y	Y	Y	Y	Y	Y	Y	C	Y	N	Y	Y	Y	Y	Y	Y	Y	N	Y	Y	Y	Y	Y	Y	N	Y	Y	N	C	Y	Y	Y	Y	Y	Y	Y	Y	Y	Y	Y	Y	Y	Y	Y	N	Y	Y	Y	Y	Y	Y	Y	Y	N	Y	Y	Y	N	Y	Y	N	Y	Y	Y	Y
SUNKNOWN_108410	T/G	UNKNOWN	10841025	+	NA	NA	NA	NA	NA	NA	T	T	T	T	T	T	K	K	K	T	T	N	T	K	N	K	T	T	T	T	T	T	T	T	T	T	T	K	T	T	T	T	N	N	K	T	T	T	T	K	K	T	T	N	T	T	T	T	K	K	K	K	T	K	T	T	T	N	T	T	T	G	T	K	N	N	T	T	T	K	T	K	G	N	T	N	N	N	K	T	T	K	T	T	T	K	K	K	T	T	K	T	T	T	K	K	T	T	K	N	K	T	T	T	K	K	T	T	K	N	N	K	K	T	T	T	T	T	T	T	K	T	N	T	N	T	T	T	K	T	K	K	N	T	N	T	T	K	K	T	K	T	N	T	K	T	T	K	T	N	T	T	N	N	K	K	T	T	T	T	T	T	T	T	T	T	T	T	T	N	T	T	T	K	T	T	K	K	N	T	T	T	N	T	T	T	T	K	T	T
SUNKNOWN_108420	G/A	UNKNOWN	10842034	+	NA	NA	NA	NA	NA	NA	R	R	R	R	R	R	R	R	R	R	R	N	R	R	R	R	R	R	R	R	R	R	R	R	R	R	R	R	R	R	R	R	R	R	R	R	R	R	R	R	R	R	R	R	R	R	R	R	R	R	R	R	R	R	R	R	R	R	R	R	R	A	R	R	R	N	R	R	R	R	R	R	R	G	G	N	G	G	R	R	R	R	R	R	G	R	R	R	R	R	R	R	R	R	R	R	R	R	R	G	R	R	R	R	N	R	R	R	R	R	R	R	R	R	R	R	R	R	R	R	R	R	N	R	R	R	R	R	R	R	R	R	N	R	A	R	R	R	R	R	R	R	G	R	R	R	R	R	R	N	R	R	R	R	R	R	R	R	R	R	R	R	R	R	R	R	R	R	R	N	R	R	R	R	R	R	R	R	N	R	R	R	R	R	R	R	R	R	R	R
SUNKNOWN_108430	G/A	UNKNOWN	10843048	+	NA	NA	NA	NA	NA	NA	N	N	N	A	A	N	N	N	N	G	N	N	N	G	N	N	G	N	N	N	N	N	N	N	A	N	N	G	N	N	N	N	G	N	N	N	N	N	N	N	N	N	N	N	A	N	N	N	N	N	N	G	G	N	G	N	N	N	N	N	N	N	N	A	N	N	G	N	G	N	N	N	N	N	N	N	N	N	N	A	G	N	A	N	N	N	A	N	N	G	N	G	A	N	N	A	A	N	G	N	G	N	N	N	N	N	G	N	N	N	N	A	N	N	N	N	G	N	N	G	N	N	N	N	N	N	G	N	N	G	N	N	N	G	N	G	N	N	N	N	N	G	N	N	N	N	G	N	N	N	G	A	N	N	N	N	N	G	N	N	N	G	N	N	N	N	N	N	N	N	N	N	N	N	N	N	G	N	N	N	A	N	N	G	N	N	N	N	N	N
SUNKNOWN_108440	C/T	UNKNOWN	10844038	+	NA	NA	NA	NA	NA	NA	Y	Y	Y	Y	Y	Y	Y	Y	Y	Y	Y	N	Y	Y	T	Y	Y	Y	Y	Y	Y	Y	Y	Y	Y	Y	Y	Y	Y	Y	Y	Y	Y	T	Y	C	Y	Y	Y	Y	Y	Y	Y	C	Y	Y	Y	Y	Y	Y	Y	Y	Y	Y	Y	Y	Y	N	T	Y	Y	N	Y	Y	T	N	Y	N	Y	Y	Y	Y	Y	N	Y	Y	C	N	Y	Y	Y	Y	Y	Y	Y	Y	Y	Y	Y	Y	Y	Y	Y	Y	Y	Y	Y	Y	Y	C	Y	Y	Y	Y	N	Y	Y	Y	Y	N	N	Y	Y	Y	Y	Y	Y	Y	Y	Y	Y	Y	N	Y	N	Y	Y	Y	Y	Y	Y	Y	N	Y	N	Y	Y	Y	Y	Y	Y	Y	N	Y	Y	Y	Y	Y	Y	N	Y	Y	N	N	Y	Y	Y	Y	Y	Y	Y	C	Y	Y	Y	Y	Y	Y	Y	N	Y	Y	Y	Y	Y	Y	Y	Y	N	Y	Y	Y	Y	Y	Y	C	Y	Y	Y	Y
SUNKNOWN_108450	G/A	UNKNOWN	10845008	+	NA	NA	NA	NA	NA	NA	A	G	G	G	G	G	R	G	G	G	G	N	G	G	N	G	G	G	G	G	G	G	G	G	G	A	G	G	G	G	G	A	G	N	G	G	A	G	G	G	G	G	A	N	G	G	G	G	G	G	A	G	A	A	G	G	G	G	G	G	G	N	G	G	N	N	G	N	G	G	G	G	A	N	G	G	N	G	G	G	G	G	A	G	G	G	G	G	G	A	G	G	G	G	G	G	G	G	A	N	G	G	G	G	N	G	G	G	G	N	N	G	G	G	G	G	G	G	G	G	A	G	N	G	N	A	G	G	G	G	G	G	G	G	N	G	G	G	G	A	G	G	N	G	G	G	G	G	G	N	A	G	N	N	G	G	G	G	A	G	G	G	G	G	A	G	G	G	G	N	A	G	G	G	G	G	A	G	N	G	G	G	G	G	G	G	A	G	G	G
SUNKNOWN_108460	G/A	UNKNOWN	10846061	+	NA	NA	NA	NA	NA	NA	R	R	R	R	R	R	R	R	R	R	R	G	R	R	R	R	R	R	R	R	G	R	R	R	R	R	R	R	R	R	G	R	R	G	R	R	R	R	R	R	R	R	R	N	R	R	R	R	A	R	R	R	R	R	R	R	R	N	R	R	R	R	R	R	G	G	R	N	R	R	R	R	R	A	R	N	N	A	R	G	R	R	G	R	R	R	R	R	R	R	R	R	R	R	R	R	G	R	R	A	R	R	R	R	N	R	R	R	R	G	N	R	G	R	R	R	R	R	R	R	R	G	N	R	N	R	R	R	R	R	R	R	G	R	N	R	R	G	R	R	G	R	N	R	G	R	R	R	R	N	R	R	N	N	R	R	R	R	R	R	R	R	R	R	R	R	R	R	R	G	R	R	R	R	R	R	R	R	N	G	R	R	A	R	R	A	R	R	R	R
SUNKNOWN_108470	G/T	UNKNOWN	10847024	+	NA	NA	NA	NA	NA	NA	G	G	G	G	G	G	G	T	G	G	G	N	T	G	N	G	G	G	G	G	G	G	G	G	G	G	T	G	G	G	G	G	G	N	G	T	G	G	G	G	G	G	G	N	T	G	G	G	G	G	G	G	G	G	G	G	G	N	N	N	G	N	G	G	N	N	T	N	G	G	G	G	G	N	G	N	N	G	N	G	T	G	N	G	G	G	G	G	T	G	G	G	G	G	G	G	G	G	G	N	G	G	G	T	N	T	G	G	G	N	N	G	G	G	G	G	G	G	G	G	G	G	N	G	N	G	G	G	G	G	G	G	N	G	N	G	G	G	G	G	K	G	N	G	G	G	G	G	G	N	G	G	N	G	G	T	G	G	G	G	G	G	G	G	G	G	G	G	G	N	G	G	G	G	G	T	G	G	G	G	G	G	N	G	G	N	G	G	G	G
SUNKNOWN_108480	A/G	UNKNOWN	10848014	+	NA	NA	NA	NA	NA	NA	A	N	A	R	R	G	G	A	N	A	N	N	G	A	N	N	N	A	A	A	N	R	N	A	G	N	R	G	N	R	G	N	N	N	G	N	A	R	A	A	N	G	G	N	N	G	G	A	A	G	A	N	A	A	R	N	N	N	N	A	A	N	N	G	N	N	G	N	N	N	N	N	N	N	A	N	N	N	N	N	N	R	N	N	G	A	G	A	N	G	R	N	N	G	A	R	N	G	N	N	N	A	N	G	N	N	A	N	G	N	N	A	A	N	N	N	G	G	N	N	R	N	N	N	N	G	G	N	G	G	N	A	N	N	N	A	N	N	G	N	A	N	N	N	N	N	N	N	R	N	N	G	N	N	A	N	N	G	N	G	N	A	N	A	A	A	N	N	N	N	N	A	N	G	N	N	N	N	N	G	N	G	N	G	A	N	N	R	G	N
SUNKNOWN_108490	C/T	UNKNOWN	10849061	+	NA	NA	NA	NA	NA	NA	C	T	Y	C	Y	C	Y	C	T	N	C	N	Y	T	N	C	Y	Y	C	C	C	C	C	C	Y	Y	C	C	Y	C	Y	C	C	N	Y	C	Y	C	N	Y	Y	Y	C	N	C	Y	Y	C	Y	Y	T	C	C	N	C	C	N	N	N	Y	C	N	Y	C	T	C	C	N	N	Y	Y	C	T	N	N	N	N	N	N	Y	C	Y	N	C	C	Y	C	C	Y	C	Y	C	C	C	C	C	Y	C	C	N	N	C	C	N	N	C	C	Y	C	N	N	C	C	C	T	C	N	N	C	N	C	Y	N	C	N	C	Y	T	N	Y	Y	N	N	C	N	N	Y	N	N	C	C	Y	N	Y	C	C	C	C	C	N	C	Y	N	N	C	T	C	C	C	N	C	C	C	Y	C	C	T	C	C	N	C	C	C	N	C	C	C	C	N	C	C	C	N	Y	C	N	Y	C	N	C
SUNKNOWN_108500	C	UNKNOWN	10850015	+	NA	NA	NA	NA	NA	NA	C	C	C	C	C	C	C	C	C	C	C	C	C	C	C	C	C	C	C	C	C	C	C	C	C	C	C	C	C	C	C	C	C	C	C	C	C	C	C	C	C	C	C	C	C	C	C	C	C	C	C	C	C	C	C	C	C	N	C	C	C	C	C	C	C	C	C	C	C	C	C	C	C	N	C	C	C	N	C	C	C	C	C	C	C	C	C	C	C	C	C	C	C	C	C	C	C	C	C	C	C	C	C	C	C	C	C	C	C	C	C	C	C	C	C	C	C	C	C	C	C	C	N	C	N	C	C	C	C	C	C	C	C	C	C	C	C	C	C	C	C	C	C	C	C	C	C	C	C	C	C	C	C	C	C	C	C	C	C	C	C	C	C	C	C	C	C	C	C	C	C	C	C	C	C	C	C	C	N	C	C	C	C	C	C	C	C	C	C	C
SUNKNOWN_108510	T/C	UNKNOWN	10851023	+	NA	NA	NA	NA	NA	NA	T	T	T	T	T	C	T	C	T	T	T	N	C	T	N	C	C	T	C	T	T	T	T	T	T	T	C	T	T	T	T	T	T	T	T	C	T	T	T	C	T	T	T	C	C	T	T	C	T	T	T	C	T	T	T	C	T	N	T	T	C	T	Y	T	Y	T	C	T	C	T	T	T	T	N	T	T	N	N	T	T	C	C	T	T	T	T	T	T	C	T	T	T	T	T	T	T	T	T	T	N	T	T	C	C	N	C	T	T	T	C	C	T	C	T	T	C	T	T	T	T	T	T	N	T	N	T	T	C	T	T	T	T	T	T	T	T	T	T	T	T	C	T	T	T	C	T	T	T	T	N	T	T	N	T	T	C	C	T	T	C	T	T	T	C	T	T	T	T	T	T	T	T	T	T	T	C	T	T	N	T	T	T	T	T	T	T	T	T	T	T
SUNKNOWN_108520	A/G	UNKNOWN	10852035	+	NA	NA	NA	NA	NA	NA	N	N	N	G	G	A	R	A	N	R	A	N	R	R	N	N	N	N	A	G	G	N	A	G	R	A	N	N	R	R	N	N	N	N	R	N	G	N	G	R	G	A	N	N	A	A	G	R	R	N	R	G	G	N	G	N	R	N	N	G	A	N	R	A	N	N	N	N	G	G	G	N	N	A	N	N	N	N	N	A	N	A	N	A	A	R	N	N	G	N	R	N	A	R	R	R	A	R	A	N	G	A	G	N	N	R	N	R	N	A	N	G	G	A	N	R	N	N	G	A	A	G	N	R	N	R	R	A	N	A	G	N	N	R	N	A	A	N	N	N	N	N	N	A	N	G	G	N	N	N	G	G	N	N	A	R	N	G	G	N	G	N	N	R	A	N	R	G	A	N	R	A	N	A	A	N	A	A	N	N	N	A	N	A	N	N	R	G	G	N
SUNKNOWN_108530	T/C	UNKNOWN	10853026	+	NA	NA	NA	NA	NA	NA	Y	Y	Y	Y	Y	Y	Y	Y	Y	Y	Y	N	Y	Y	N	Y	Y	Y	Y	Y	Y	Y	Y	Y	Y	Y	Y	Y	Y	Y	Y	Y	Y	Y	Y	Y	Y	Y	Y	Y	Y	Y	Y	T	Y	Y	Y	Y	Y	Y	Y	Y	Y	Y	Y	Y	Y	T	Y	Y	Y	Y	Y	Y	N	Y	Y	Y	Y	Y	Y	Y	Y	T	Y	C	N	Y	Y	Y	Y	Y	Y	Y	Y	Y	Y	Y	Y	Y	Y	Y	Y	Y	Y	Y	Y	Y	Y	Y	Y	Y	Y	Y	T	Y	Y	Y	Y	N	Y	Y	Y	Y	Y	Y	Y	Y	Y	Y	Y	Y	N	Y	N	Y	Y	Y	Y	Y	Y	Y	T	Y	T	Y	Y	Y	Y	Y	Y	Y	N	Y	Y	Y	Y	Y	Y	N	Y	Y	T	N	Y	Y	Y	Y	Y	Y	Y	Y	Y	Y	Y	Y	Y	Y	Y	N	Y	Y	Y	Y	Y	Y	Y	Y	N	Y	Y	Y	Y	Y	Y	T	Y	Y	Y	Y
SUNKNOWN_108540	G/A	UNKNOWN	10854021	+	NA	NA	NA	NA	NA	NA	G	G	R	A	A	N	A	R	A	R	A	N	N	G	N	G	N	R	R	N	A	A	R	N	A	G	N	N	A	R	A	A	G	N	A	N	R	N	G	N	A	R	G	N	N	R	R	G	R	A	A	R	R	G	R	G	R	N	G	N	R	N	G	A	N	N	G	N	N	N	N	N	N	N	N	N	N	N	G	G	G	R	N	N	G	R	N	A	G	R	G	R	G	G	N	G	G	A	G	N	G	R	N	N	N	A	A	G	N	N	N	N	N	N	R	R	G	A	N	R	G	G	N	N	N	A	G	R	A	G	N	G	N	G	N	G	N	N	A	G	A	G	N	A	A	R	R	R	A	N	G	G	N	N	R	N	G	R	R	A	N	G	R	A	N	N	A	A	N	N	G	N	R	G	R	N	G	R	N	G	N	R	N	G	G	N	G	R	N	G
SUNKNOWN_108550	A/G	UNKNOWN	10855009	+	NA	NA	NA	NA	NA	NA	N	G	N	N	A	A	N	N	N	A	A	N	A	A	N	R	N	N	G	G	R	A	N	N	G	N	A	N	G	R	N	G	N	N	A	N	N	G	N	A	A	A	A	N	A	G	N	R	G	A	G	G	N	R	N	A	N	N	A	N	N	N	R	R	N	N	A	A	G	G	A	N	N	N	N	N	N	N	G	G	R	A	G	N	N	R	G	N	G	A	G	N	G	A	R	A	A	A	N	N	A	A	G	N	N	A	A	A	N	N	N	R	A	A	R	A	N	G	N	N	N	N	N	A	N	R	A	N	N	N	G	N	N	A	N	A	N	N	N	A	A	A	N	A	A	G	G	A	A	N	A	N	N	N	G	N	A	R	A	A	A	N	A	R	N	A	A	G	N	N	R	A	G	N	G	N	R	N	N	A	N	G	N	N	N	N	A	A	N	N
SUNKNOWN_108560	A/T	UNKNOWN	10856053	+	NA	NA	NA	NA	NA	NA	T	N	N	N	N	N	N	N	N	N	N	N	N	A	N	N	N	T	N	N	N	N	N	N	N	N	N	N	N	A	N	N	T	N	N	N	N	N	A	T	A	N	T	N	N	T	N	N	N	N	N	T	N	T	T	N	A	N	W	N	A	N	N	N	N	N	N	N	N	N	N	N	N	N	N	N	N	N	A	N	N	N	N	N	N	N	T	N	N	N	N	N	A	N	A	N	N	N	N	N	A	A	N	N	N	N	N	N	N	N	N	N	W	T	N	N	N	N	N	W	N	N	N	N	N	N	A	N	N	N	N	N	N	N	N	N	N	N	T	N	N	N	N	N	T	N	N	N	N	N	N	N	N	N	N	N	N	N	N	N	A	N	N	N	N	N	N	N	N	N	N	N	N	N	N	N	N	N	N	N	N	N	N	N	N	N	N	N	N	N
SUNKNOWN_108570	T/G	UNKNOWN	10857036	+	NA	NA	NA	NA	NA	NA	N	N	T	N	T	N	N	T	G	G	N	N	N	N	N	G	G	N	T	N	N	N	N	N	T	T	T	N	N	N	G	N	N	N	N	N	G	T	N	T	K	N	N	N	T	N	K	G	N	T	N	K	N	N	K	G	T	N	N	N	K	N	T	T	N	N	T	N	N	T	N	N	T	N	T	N	N	N	N	N	T	G	T	G	T	K	T	T	G	T	N	N	T	N	N	T	K	T	T	N	N	T	N	N	N	N	T	T	N	N	N	N	G	N	N	N	N	T	N	T	K	G	N	T	N	N	N	T	T	K	T	N	N	K	N	G	G	N	G	N	T	N	N	T	G	N	N	T	N	N	K	G	N	N	N	T	K	N	N	N	N	N	T	T	K	N	K	T	T	N	T	N	T	N	N	N	G	T	N	N	N	T	N	T	G	N	N	K	N	N
SUNKNOWN_108580	A	UNKNOWN	10858038	+	NA	NA	NA	NA	NA	NA	A	A	A	A	A	A	A	A	A	A	A	N	A	A	A	A	A	A	A	A	A	A	A	A	A	A	A	A	A	A	A	A	A	A	A	A	A	A	A	A	A	A	A	A	A	A	A	A	A	A	A	A	A	A	A	A	A	A	A	A	A	A	A	A	A	A	A	A	A	A	A	A	A	A	A	A	A	A	A	A	A	A	A	A	A	A	A	A	A	A	A	A	A	A	A	A	A	A	A	N	A	A	A	A	A	A	A	A	A	N	N	A	A	A	A	A	A	A	A	A	A	A	N	A	N	A	A	A	A	A	A	A	A	A	N	A	A	A	A	A	A	A	A	A	A	A	A	A	A	N	A	A	A	A	A	A	A	A	A	A	A	A	A	A	A	A	A	A	A	N	A	A	A	A	A	A	A	A	A	A	A	A	A	A	A	N	A	A	A	A
SUNKNOWN_108590	G/T	UNKNOWN	10859022	+	NA	NA	NA	NA	NA	NA	N	G	N	G	N	T	T	T	N	K	G	N	T	N	N	T	T	N	T	N	G	N	G	N	G	T	N	N	N	N	N	N	N	N	G	N	T	N	N	N	G	G	N	N	N	T	G	T	G	G	T	N	T	T	T	N	N	N	N	N	T	N	T	N	N	N	T	N	N	N	N	N	N	N	G	N	N	N	G	N	N	N	N	G	N	G	N	G	N	T	G	G	T	N	G	N	N	N	N	N	N	N	N	N	N	N	N	G	G	N	N	N	N	T	N	G	G	G	N	N	N	G	N	G	N	T	G	T	N	N	N	N	N	T	N	N	G	N	T	N	N	N	N	N	N	N	T	N	T	N	N	T	N	N	G	T	T	G	T	N	N	G	N	N	T	N	G	N	T	N	N	N	N	G	T	N	N	N	N	N	G	N	N	G	G	N	T	N	N	N
SUNKNOWN_108600	C/A	UNKNOWN	10860053	+	NA	NA	NA	NA	NA	NA	C	N	N	M	N	N	C	N	N	C	N	N	N	N	N	M	N	N	M	N	A	N	N	N	N	N	C	N	C	N	N	C	A	N	N	N	A	N	N	N	M	N	N	N	C	N	N	N	N	A	N	N	N	N	N	N	N	N	N	N	N	N	N	N	N	N	A	N	N	N	N	N	C	C	N	N	N	N	N	N	N	N	A	N	N	C	N	N	C	N	N	N	N	N	N	N	N	N	A	N	N	N	N	N	N	A	N	N	N	N	N	N	N	N	C	N	N	N	N	C	C	N	N	N	N	A	N	N	N	N	N	N	N	N	N	N	C	N	A	N	N	N	N	N	N	C	N	N	N	N	N	N	N	N	N	N	C	N	N	C	N	N	N	A	N	N	N	N	N	N	N	N	N	N	N	C	N	C	N	N	N	N	N	N	N	N	N	N	N	N
SUNKNOWN_108610	A/T	UNKNOWN	10861038	+	NA	NA	NA	NA	NA	NA	A	N	N	N	N	N	N	N	N	A	N	N	N	T	N	A	N	N	N	N	N	N	N	N	N	N	N	N	N	N	A	N	N	N	N	N	N	N	N	N	N	N	N	N	A	N	T	N	N	N	N	N	N	A	T	N	N	N	N	N	N	N	N	N	N	N	N	N	N	N	N	N	T	N	N	N	N	N	N	N	N	N	N	N	N	N	A	N	N	N	N	N	N	N	N	N	N	N	N	N	N	N	T	N	N	A	N	N	N	N	N	N	N	N	N	N	N	A	A	N	T	N	N	N	N	N	N	N	N	N	N	T	N	N	N	N	N	T	N	N	N	N	N	N	A	N	N	N	N	N	N	N	N	N	N	N	N	N	N	N	N	N	N	A	N	N	N	N	A	N	N	N	N	N	N	N	T	N	N	N	N	T	N	N	N	N	N	A	N	N
SUNKNOWN_108620	C/T	UNKNOWN	10862055	+	NA	NA	NA	NA	NA	NA	T	C	N	C	C	C	Y	C	N	C	C	N	C	N	N	N	N	C	N	N	C	N	N	N	N	T	N	N	T	T	C	T	N	N	N	C	T	N	N	C	C	C	T	N	N	N	C	N	C	C	T	N	N	N	C	N	C	C	N	C	C	N	N	C	N	N	N	N	N	N	N	C	N	N	N	N	N	N	N	C	N	N	C	N	C	N	N	N	N	T	C	N	N	N	C	N	C	N	N	N	N	N	C	N	N	C	N	N	C	N	N	C	N	C	C	N	N	N	C	N	T	N	N	C	N	T	N	C	N	N	N	C	N	C	N	C	N	N	C	T	N	C	N	N	N	C	C	C	C	N	N	C	N	C	C	C	N	C	N	C	N	C	N	N	N	C	C	N	N	N	N	N	N	C	C	N	N	N	N	N	N	C	N	C	N	N	N	N	C	C
SUNKNOWN_108630	C/T	UNKNOWN	10863052	+	NA	NA	NA	NA	NA	NA	N	N	N	N	N	N	N	N	N	N	T	N	C	Y	N	N	N	N	N	N	N	N	N	N	N	N	N	N	N	N	N	N	N	N	N	N	N	Y	N	N	N	N	N	N	T	N	N	N	N	N	N	N	T	N	N	C	Y	N	N	N	N	N	N	C	N	N	T	N	N	C	N	N	T	N	N	N	N	N	N	Y	N	N	N	C	C	N	T	N	N	N	T	N	N	N	N	N	N	N	N	N	N	C	N	N	N	N	N	N	N	N	N	Y	N	N	N	C	N	N	N	N	N	N	N	N	N	N	N	C	N	Y	N	N	N	N	N	N	N	C	N	N	N	Y	N	N	N	C	N	N	T	N	N	Y	N	N	N	N	N	N	C	C	N	N	N	N	T	T	N	N	T	N	N	N	N	N	N	N	N	N	N	N	N	N	N	C	C	N	N	N	C	N
SUNKNOWN_108640	G/C	UNKNOWN	10864053	+	NA	NA	NA	NA	NA	NA	N	N	N	G	N	G	N	G	N	N	G	N	N	N	N	G	N	N	G	G	G	G	G	N	G	S	N	N	N	S	G	N	C	N	G	N	G	N	N	N	C	G	N	N	N	G	C	N	N	N	N	N	N	G	G	N	N	N	C	N	S	N	G	G	N	N	N	G	G	N	N	N	N	N	N	G	N	N	C	G	N	N	N	N	N	G	N	N	N	G	G	C	N	N	N	G	G	N	N	N	G	N	G	N	N	N	N	N	N	N	G	N	C	N	N	G	N	N	N	N	N	N	N	N	N	G	G	N	N	N	G	N	N	N	N	N	N	N	N	N	N	N	N	N	G	N	G	N	N	N	N	G	N	N	N	G	N	G	N	N	N	N	N	S	G	N	N	N	N	N	G	G	N	N	N	N	G	N	N	N	G	N	N	N	N	N	N	C	N	N
SUNKNOWN_108650	C/T	UNKNOWN	10865048	+	NA	NA	NA	NA	NA	NA	C	C	C	C	C	C	C	C	C	C	C	C	C	C	N	C	C	C	C	C	C	C	C	C	C	C	C	C	C	C	C	C	C	C	C	C	C	C	C	C	C	C	C	C	C	C	C	C	C	C	C	C	C	C	C	C	C	N	C	C	C	C	C	C	C	C	C	C	C	C	C	C	C	C	C	C	C	N	C	C	C	C	C	C	C	C	C	C	C	C	C	C	C	C	C	C	C	C	C	C	C	C	C	C	N	C	C	C	C	N	N	C	C	C	C	C	C	C	C	C	C	C	N	C	C	C	C	C	C	C	C	C	N	C	N	C	C	C	C	C	C	C	N	C	C	C	C	C	C	N	C	C	N	N	C	C	C	C	C	C	C	T	C	C	C	C	C	C	C	N	C	C	C	C	C	C	C	C	N	C	C	C	N	C	C	C	C	Y	C	C
SUNKNOWN_108660	T/G	UNKNOWN	10866042	+	NA	NA	NA	NA	NA	NA	N	N	G	N	T	N	N	N	N	N	N	N	N	N	N	N	N	N	N	N	N	N	N	N	N	N	N	N	T	N	N	T	N	N	N	N	N	G	N	N	N	N	N	N	N	N	N	N	N	N	N	N	N	N	N	G	N	N	N	N	N	N	N	N	G	N	N	N	N	N	N	N	T	N	N	N	N	N	N	K	K	N	N	T	T	N	N	N	N	N	N	T	N	N	N	N	N	N	N	N	N	K	T	N	N	N	N	N	N	N	N	N	N	N	N	G	N	N	N	N	N	N	N	N	N	N	N	N	N	N	N	N	N	N	N	N	N	K	N	N	N	N	N	N	N	G	N	N	N	N	N	T	N	N	N	N	N	N	N	N	N	T	N	N	N	N	G	N	N	N	N	N	N	T	N	N	G	N	N	N	T	N	N	N	T	N	N	N	N	T
SUNKNOWN_108670	A/G	UNKNOWN	10867028	+	NA	NA	NA	NA	NA	NA	A	N	A	A	N	R	N	G	N	R	A	N	A	A	N	A	R	A	A	N	A	N	A	A	A	R	N	A	N	R	N	N	N	N	A	A	N	A	A	R	G	N	N	N	N	R	N	R	N	G	G	N	A	A	R	A	G	N	A	A	G	N	N	R	N	N	N	N	A	A	G	A	N	N	A	N	N	G	G	A	N	N	N	R	R	G	R	N	R	A	N	A	A	R	A	A	N	A	R	N	R	R	A	G	N	A	R	A	N	N	N	A	R	R	R	R	G	N	N	A	N	A	N	A	N	A	A	A	N	A	A	N	N	A	N	N	G	R	A	N	N	R	A	R	N	A	A	N	A	N	R	N	N	N	A	N	N	R	A	A	N	N	G	N	R	R	A	A	A	N	A	A	A	A	R	N	G	A	N	A	N	R	N	A	R	N	A	R	N	A
SUNKNOWN_108680	T	UNKNOWN	10868029	+	NA	NA	NA	NA	NA	NA	T	T	T	T	T	T	T	T	T	T	T	N	T	T	T	T	T	T	T	T	T	T	T	T	T	T	T	T	T	T	T	T	T	T	T	T	T	T	T	T	T	T	T	T	T	T	T	T	T	T	T	T	T	T	T	T	T	N	T	T	T	T	T	T	N	N	T	T	T	T	T	T	T	N	T	T	T	T	T	T	T	T	T	T	T	T	T	T	T	T	T	T	T	T	T	T	T	T	T	T	T	T	T	T	T	T	T	T	T	N	N	T	T	T	T	T	T	T	T	T	T	T	N	T	N	T	T	T	T	T	T	T	T	T	N	T	T	T	T	T	T	T	T	T	T	T	T	T	T	N	T	T	T	N	T	T	T	T	T	T	T	T	T	T	T	T	T	T	T	T	T	T	T	T	T	T	T	T	N	T	T	T	T	T	T	T	T	T	T	T
SUNKNOWN_108690	C/T	UNKNOWN	10869030	+	NA	NA	NA	NA	NA	NA	C	N	N	C	N	T	N	N	N	T	N	N	N	C	N	C	T	C	C	N	T	T	N	N	C	N	C	C	C	N	C	C	N	N	T	N	N	C	N	C	T	T	N	N	C	C	N	C	T	C	N	N	N	C	C	N	N	C	N	T	C	N	C	C	N	C	C	N	N	C	T	N	N	N	N	N	N	N	N	C	N	C	C	N	N	T	C	N	C	N	T	N	C	N	T	C	N	N	C	N	T	C	N	C	N	N	N	C	T	N	N	C	C	C	C	T	N	N	N	N	N	C	N	N	N	C	C	C	T	C	T	T	N	C	N	N	N	T	C	N	N	T	N	T	C	N	C	N	C	N	N	C	N	N	N	N	C	N	N	C	N	N	T	N	N	N	C	Y	N	N	C	C	C	T	C	N	N	T	N	C	N	C	N	T	T	N	C	C	T	C
SUNKNOWN_108700	A	UNKNOWN	10870053	+	NA	NA	NA	NA	NA	NA	A	A	A	A	A	A	A	A	A	A	A	N	A	A	A	A	A	A	A	A	A	A	A	A	A	A	A	A	A	A	A	A	A	A	A	A	A	A	A	A	A	A	A	A	A	A	A	A	A	A	A	A	A	A	A	A	A	A	A	A	A	A	A	A	A	A	A	A	A	A	A	A	A	A	A	A	A	N	A	A	A	A	A	A	A	A	A	A	A	A	A	A	A	A	A	A	A	A	A	A	A	A	A	A	A	A	A	A	A	A	A	A	A	A	A	A	A	A	A	A	A	A	N	A	N	A	A	A	A	A	A	A	A	A	A	A	A	A	A	A	A	A	A	A	A	A	A	A	A	N	A	A	A	A	A	A	A	A	A	A	A	A	A	A	A	A	A	A	A	A	A	A	A	A	A	A	A	A	A	A	A	A	A	A	A	A	A	A	A	A
SUNKNOWN_108710	G/C	UNKNOWN	10871053	+	NA	NA	NA	NA	NA	NA	G	N	N	G	N	N	N	G	N	G	N	N	G	G	N	S	N	G	C	N	N	N	N	N	N	N	N	N	N	N	N	N	N	N	G	N	C	N	G	G	N	N	N	N	N	G	G	C	G	G	N	G	N	C	N	N	N	N	N	N	N	N	N	G	N	N	G	N	N	N	N	N	G	N	N	N	N	N	N	N	N	G	N	N	N	G	G	N	N	N	N	N	N	N	N	N	N	N	N	N	N	C	N	N	N	G	N	N	N	N	N	N	N	G	G	N	N	N	N	G	N	G	N	N	N	N	N	N	N	N	N	N	N	N	G	N	G	N	G	N	N	N	N	N	N	G	G	N	G	N	N	G	N	N	N	N	N	G	G	N	G	N	N	G	N	N	N	G	N	N	N	N	G	G	N	N	G	G	N	N	C	G	N	C	N	N	N	N	N	N
SUNKNOWN_108720	G/T	UNKNOWN	10872051	+	NA	NA	NA	NA	NA	NA	N	N	N	N	N	N	K	N	N	N	N	N	N	N	N	N	N	N	K	T	N	N	N	N	N	N	N	N	N	N	N	N	N	N	N	N	N	N	N	N	N	N	N	N	N	N	N	N	N	N	N	N	N	N	N	N	N	N	N	N	N	N	N	N	N	N	G	N	N	N	N	N	N	N	N	N	N	N	N	G	G	N	N	N	N	N	N	N	N	N	N	N	N	G	T	N	N	N	N	N	N	N	N	N	N	G	G	N	N	N	N	G	N	N	N	N	N	N	T	N	N	G	N	N	N	N	N	N	N	N	N	N	N	T	N	N	N	N	N	N	T	N	N	N	N	N	N	N	K	N	N	N	N	N	N	N	G	N	N	G	N	N	N	N	N	N	N	N	N	N	N	N	G	N	N	N	N	N	N	N	N	N	N	N	N	N	N	N	N	N
SUNKNOWN_108730	G/C	UNKNOWN	10873052	+	NA	NA	NA	NA	NA	NA	G	G	N	N	S	N	N	N	G	N	N	N	N	N	N	G	N	G	N	N	N	N	N	N	N	G	G	G	G	N	G	N	N	N	N	N	N	C	N	G	G	G	N	N	N	N	N	G	N	N	G	G	G	N	G	G	C	N	N	N	G	N	N	N	N	N	S	N	G	N	N	G	G	G	G	N	N	N	G	G	G	N	N	S	G	G	N	G	N	N	G	N	N	N	N	N	N	G	G	N	G	C	G	N	N	G	G	N	G	N	N	G	N	N	G	C	G	N	N	N	N	N	N	N	N	N	N	S	G	N	N	N	N	N	N	N	N	C	N	N	N	G	N	G	N	S	N	N	N	N	G	N	N	N	N	N	N	G	G	N	N	N	N	G	G	G	N	N	N	N	N	N	N	N	N	N	N	N	N	N	N	N	N	N	G	N	N	N	N	G
SUNKNOWN_108740	G/A	UNKNOWN	10874031	+	NA	NA	NA	NA	NA	NA	N	N	N	G	N	N	N	A	G	G	N	N	G	G	N	N	G	N	R	G	N	N	N	G	N	A	N	N	N	A	N	N	N	N	N	G	A	N	N	N	G	N	N	N	N	N	G	G	N	N	A	G	N	N	N	G	N	N	G	N	G	N	N	G	N	N	G	N	N	G	N	G	N	N	G	N	N	N	N	G	G	N	A	N	G	N	G	N	G	A	G	G	N	N	G	N	G	G	A	N	N	G	N	N	N	N	N	G	G	N	N	G	N	N	N	N	N	G	N	N	N	G	N	N	N	A	N	G	N	N	G	N	N	N	N	G	N	N	G	N	N	N	N	N	N	G	N	N	N	N	N	N	N	N	G	N	G	N	N	N	N	N	N	N	N	N	G	G	G	N	A	N	G	N	N	N	N	G	N	G	G	G	N	G	N	N	N	N	N	G
SUNKNOWN_108750	A	UNKNOWN	10875020	+	NA	NA	NA	NA	NA	NA	A	A	A	A	A	A	A	A	A	A	A	N	A	A	A	A	A	A	A	A	A	A	A	A	A	A	A	A	A	A	A	A	A	A	A	A	A	A	A	A	A	A	A	A	A	A	A	A	A	A	A	A	A	A	A	A	A	N	A	A	A	A	A	A	A	A	A	A	A	A	A	A	A	A	A	A	A	A	A	A	A	A	A	A	A	A	A	A	A	A	A	A	A	A	A	A	A	A	A	A	A	A	A	A	N	A	A	A	A	A	N	A	A	A	A	A	A	A	A	A	A	A	N	A	N	A	A	A	A	A	A	A	A	A	A	A	A	A	A	A	A	A	A	A	A	A	A	A	A	A	A	A	N	N	A	A	A	A	A	A	A	A	A	A	A	A	A	A	A	A	A	A	A	A	A	A	A	A	A	A	A	A	A	A	A	A	A	A	A	A
SUNKNOWN_108760	A	UNKNOWN	10876037	+	NA	NA	NA	NA	NA	NA	A	N	N	N	N	N	A	A	N	A	A	A	A	A	A	N	N	N	N	N	N	N	N	A	N	A	A	A	N	A	N	A	A	A	N	A	A	N	A	N	N	A	A	N	A	N	N	N	A	N	A	A	A	N	N	A	N	A	N	A	N	N	N	A	N	A	A	A	A	A	N	A	A	A	N	N	N	A	N	A	A	A	A	N	N	A	N	N	A	A	N	A	A	N	A	A	N	A	A	A	N	A	A	A	N	A	A	A	A	A	N	N	N	N	N	A	A	A	N	A	A	N	N	N	A	A	N	A	A	A	N	A	A	N	N	A	A	N	A	A	A	A	A	N	N	N	A	A	A	N	A	N	A	N	N	A	N	N	A	N	N	A	N	A	A	A	N	A	A	A	N	N	A	A	A	A	A	A	A	N	N	N	N	A	N	A	A	A	N	A
SUNKNOWN_108770	A/T	UNKNOWN	10877017	+	NA	NA	NA	NA	NA	NA	N	A	A	A	A	A	A	T	A	A	A	N	T	A	N	A	T	N	A	N	A	N	A	A	A	T	T	A	T	A	A	T	A	N	A	N	T	N	A	A	T	A	T	N	T	A	A	A	A	A	T	N	T	N	A	A	A	N	N	N	A	N	A	T	N	N	T	N	T	A	A	N	N	N	A	N	N	N	N	A	T	W	N	A	A	A	A	A	T	N	A	T	A	A	A	A	A	A	N	T	A	N	N	T	N	N	A	A	A	N	N	N	A	A	A	A	T	N	N	A	T	A	N	A	N	T	N	A	N	T	A	N	N	A	N	T	T	N	A	T	T	A	N	A	A	A	A	A	A	N	N	T	N	N	A	T	A	A	T	A	N	A	N	A	T	A	A	W	T	N	A	N	N	A	N	T	T	W	N	A	N	T	N	A	A	N	A	N	N	T
SUNKNOWN_108780	G/C	UNKNOWN	10878053	+	NA	NA	NA	NA	NA	NA	N	N	N	N	N	G	N	N	N	N	N	N	N	C	N	C	G	N	N	N	N	N	N	C	G	N	N	N	N	N	G	N	N	N	N	N	N	G	N	N	G	G	N	N	N	N	N	N	N	N	N	N	N	N	N	N	N	N	N	C	N	N	N	N	N	N	N	N	G	N	N	N	N	N	N	N	N	N	N	G	N	N	N	N	N	N	N	N	N	N	G	G	N	G	N	C	N	N	G	N	G	N	N	N	N	G	N	G	N	N	N	C	N	N	G	N	N	N	N	N	G	N	N	N	N	N	C	N	N	N	N	C	N	N	N	N	N	N	N	N	N	N	N	N	N	N	N	N	N	N	N	N	N	N	N	N	G	N	N	N	N	N	N	N	N	N	G	N	N	N	N	N	N	N	N	N	N	N	N	N	N	C	N	N	N	N	N	N	N	G
SUNKNOWN_108790	G/C	UNKNOWN	10879052	+	NA	NA	NA	NA	NA	NA	G	N	N	G	G	N	G	N	N	G	C	N	G	G	N	G	N	S	N	N	N	G	G	N	G	N	N	G	S	N	G	G	N	N	G	N	N	N	N	G	N	G	C	N	S	G	G	N	G	G	G	N	N	N	N	G	G	N	N	N	N	N	N	G	N	N	N	N	N	N	G	N	G	N	N	N	N	N	N	N	N	N	G	G	G	G	N	G	N	G	N	N	N	N	N	N	N	G	N	N	N	G	N	N	N	N	N	N	G	N	N	G	G	N	N	C	N	G	N	G	N	N	N	N	N	G	N	N	N	C	G	G	N	G	N	N	N	C	N	N	N	N	N	N	N	G	G	N	N	N	N	G	N	N	G	G	N	G	G	N	G	C	G	N	N	N	G	N	N	N	G	N	G	N	N	N	N	N	G	N	N	N	N	N	S	N	N	G	N	N
SUNKNOWN_108800	G/C	UNKNOWN	10880036	+	NA	NA	NA	NA	NA	NA	N	N	N	N	N	N	G	G	N	N	N	N	N	N	N	N	N	C	N	N	N	N	G	N	N	N	N	G	N	N	S	G	N	N	N	N	N	S	N	N	N	N	N	N	N	N	N	N	N	N	N	N	N	N	N	N	S	N	N	G	N	N	N	N	N	N	N	N	N	G	N	N	C	N	N	N	N	N	N	G	N	N	N	N	N	N	N	C	G	N	G	N	N	G	N	N	N	N	N	N	N	N	N	N	N	N	N	N	N	N	N	N	N	N	C	S	N	N	N	G	N	N	N	C	N	N	N	G	C	G	N	N	N	N	N	N	G	N	N	N	N	N	N	N	N	N	N	N	N	N	N	C	N	N	N	G	N	N	S	N	N	S	N	N	S	G	C	N	N	N	N	N	N	N	N	N	N	N	N	N	G	N	N	N	C	N	N	N	N	N
SUNKNOWN_108810	A/C	UNKNOWN	10881019	+	NA	NA	NA	NA	NA	NA	C	A	A	C	N	M	M	A	A	N	C	N	A	N	N	N	C	M	C	N	N	N	A	A	C	N	N	N	A	C	N	N	M	N	C	N	A	A	A	N	A	C	C	N	A	A	N	N	N	N	N	M	N	C	A	C	C	N	C	N	M	N	N	A	N	N	N	N	N	C	N	C	N	N	M	N	N	N	A	N	N	A	A	N	C	N	A	C	N	N	N	N	C	N	N	N	N	N	C	N	N	N	N	N	N	N	N	C	A	N	N	C	N	M	A	C	A	C	N	A	N	N	N	N	N	N	N	A	N	N	A	N	C	A	N	C	N	N	N	N	M	N	N	M	A	N	A	C	C	N	N	N	N	N	M	C	A	A	M	N	A	N	N	A	C	C	N	C	N	N	N	A	A	A	N	N	N	N	N	A	N	M	N	N	C	N	A	A	N	C
SUNKNOWN_108820	T	UNKNOWN	10882052	+	NA	NA	NA	NA	NA	NA	T	T	T	T	T	T	T	T	T	T	T	N	T	T	T	T	T	T	T	T	T	T	T	T	T	T	T	T	T	T	T	T	T	N	T	T	T	T	T	T	T	T	T	T	T	T	T	T	T	T	T	T	T	T	T	T	T	T	T	T	T	T	T	T	T	T	T	T	T	T	T	T	T	T	T	T	T	T	T	T	T	T	T	T	T	T	T	T	T	T	T	T	T	T	T	T	T	T	T	T	T	T	T	T	T	T	T	T	T	T	T	T	T	T	T	T	T	T	T	T	T	T	N	T	N	T	T	T	T	T	T	T	T	T	T	T	T	T	T	T	T	T	T	T	T	T	T	T	T	N	T	T	T	T	T	T	T	T	T	T	T	T	T	T	T	T	T	T	T	N	T	T	T	T	T	T	T	T	T	T	T	T	T	T	T	T	T	T	T	T
SUNKNOWN_108830	G/A	UNKNOWN	10883014	+	NA	NA	NA	NA	NA	NA	N	N	N	N	G	N	N	N	A	N	N	N	G	A	G	N	N	N	G	N	G	N	G	N	G	N	A	N	G	N	N	N	N	N	G	N	N	N	A	N	G	G	N	N	G	N	N	N	N	N	N	G	N	N	G	N	A	N	N	G	N	N	A	G	N	N	N	N	N	G	N	N	N	N	N	N	N	N	N	N	N	N	N	N	G	N	G	N	N	A	N	G	A	G	N	N	N	N	G	N	N	N	N	N	N	N	N	G	N	N	N	N	N	N	N	N	N	N	N	N	G	G	N	A	N	G	G	N	N	G	N	G	N	G	N	G	N	A	N	G	N	N	N	N	G	N	N	N	N	N	N	N	N	N	R	A	N	R	R	N	N	N	N	G	N	G	N	N	G	N	G	N	G	N	G	R	G	N	N	G	N	N	N	N	N	N	N	G	N	N
SUNKNOWN_108840	G/A	UNKNOWN	10884041	+	NA	NA	NA	NA	NA	NA	N	G	G	G	G	N	G	G	G	N	G	N	G	G	N	G	G	G	N	N	A	G	G	G	N	G	G	G	G	N	A	N	N	N	G	N	G	N	N	G	A	G	G	N	N	G	N	G	N	G	G	N	G	N	G	G	N	N	N	G	G	N	G	G	N	G	N	N	G	G	G	N	N	N	G	N	N	N	G	A	N	G	N	N	G	G	G	N	N	G	A	G	G	N	G	G	N	A	G	N	N	G	N	N	N	N	N	N	G	N	N	G	G	G	N	G	G	N	G	N	G	N	N	G	N	N	N	G	G	G	G	N	N	G	N	G	N	N	G	N	N	N	N	G	G	G	N	G	N	N	G	G	N	N	N	G	G	N	N	G	N	A	G	G	G	N	G	G	N	N	G	G	G	N	N	G	N	G	N	G	G	G	N	A	G	N	N	N	N	G
SUNKNOWN_108850	T/C	UNKNOWN	10885006	+	NA	NA	NA	NA	NA	NA	Y	N	T	C	N	Y	N	N	N	T	Y	N	T	C	N	T	N	N	N	N	Y	T	C	Y	N	N	Y	T	N	T	T	N	T	T	Y	N	N	N	T	N	C	Y	N	N	T	C	T	T	Y	C	T	T	C	T	T	Y	Y	N	N	C	T	N	T	N	N	N	N	N	N	N	N	Y	N	N	N	N	N	N	N	Y	Y	C	N	T	T	N	N	T	Y	T	Y	T	C	T	T	C	T	T	C	N	N	N	T	T	N	N	T	Y	Y	N	N	C	N	T	Y	T	T	T	N	C	Y	T	N	T	N	T	Y	N	C	N	T	N	N	C	N	T	T	T	T	T	T	N	N	Y	Y	N	N	Y	T	N	T	T	N	N	C	C	C	T	C	N	T	N	Y	T	N	T	T	N	C	N	N	N	T	Y	T	C	T	Y	N	N	C	T	N	C	Y	N	N	N	N	N
SUNKNOWN_108860	C/T	UNKNOWN	10886039	+	NA	NA	NA	NA	NA	NA	C	C	C	C	C	C	C	C	C	C	C	N	C	C	Y	C	C	C	C	C	C	C	C	C	C	C	C	C	C	C	C	C	C	N	C	C	C	C	C	C	C	C	C	C	C	C	C	C	C	C	C	C	C	C	C	C	C	C	C	C	C	C	C	C	C	C	C	C	C	C	C	C	C	C	C	C	C	C	C	C	C	C	C	C	C	C	C	C	C	C	C	C	C	C	C	C	C	Y	C	C	C	C	C	C	C	C	C	C	C	C	C	C	C	C	C	C	C	C	C	C	C	C	N	C	N	C	C	C	C	C	C	C	C	C	C	C	C	C	C	C	C	C	C	C	C	C	C	C	C	N	C	C	C	C	C	C	C	C	C	C	C	C	C	C	C	C	C	C	C	N	C	C	C	C	C	C	C	C	C	C	C	C	C	C	C	N	C	C	C	C
SUNKNOWN_108870	T/C	UNKNOWN	10887051	+	NA	NA	NA	NA	NA	NA	T	N	N	N	T	N	N	C	N	N	N	N	N	T	N	N	T	T	N	T	T	N	N	T	T	N	N	T	N	T	N	N	N	N	T	C	N	T	N	N	T	T	N	N	C	N	T	N	T	T	N	T	N	T	N	T	N	N	N	N	N	N	N	T	N	N	C	N	C	N	T	T	N	N	C	N	N	N	C	N	C	N	T	N	N	N	T	N	C	N	T	T	T	T	C	T	N	C	N	N	T	T	T	N	N	N	N	N	N	N	N	N	T	N	T	T	N	N	N	T	T	T	N	T	N	N	N	T	N	N	N	N	N	N	N	N	T	N	N	N	C	C	N	T	N	T	T	N	N	N	T	T	N	N	N	N	N	N	T	T	T	N	N	N	T	T	N	T	T	N	T	N	N	N	N	C	N	N	C	N	T	T	N	T	N	N	T	N	N	T
SUNKNOWN_108880	C	UNKNOWN	10888053	+	NA	NA	NA	NA	NA	NA	C	C	C	C	C	C	C	C	C	C	C	N	C	C	C	C	C	C	C	C	C	C	C	C	C	C	C	C	C	C	C	C	C	C	C	C	C	C	C	C	C	C	C	C	C	C	C	C	C	C	C	C	C	C	C	C	C	C	C	C	C	N	C	C	C	C	C	C	C	C	C	C	C	C	C	C	C	C	C	C	C	C	C	C	C	C	C	C	C	C	C	C	C	C	C	C	C	C	C	C	C	C	C	C	C	C	C	C	C	N	N	C	C	C	C	C	C	C	C	C	C	C	N	C	N	C	C	C	C	C	C	C	C	C	C	C	C	C	C	C	C	C	N	C	C	C	C	C	C	N	C	C	N	C	C	C	C	C	C	C	C	C	C	C	C	C	C	C	C	C	C	C	C	C	C	C	C	C	N	C	C	C	C	C	C	C	C	C	C	C
SUNKNOWN_108890	C/A	UNKNOWN	10889024	+	NA	NA	NA	NA	NA	NA	C	N	N	N	N	N	C	N	N	N	C	N	N	N	N	N	N	N	C	N	C	N	C	N	N	N	N	N	N	C	N	C	N	N	N	N	N	N	N	N	N	N	C	N	N	N	N	N	N	N	A	N	N	C	M	N	N	N	N	N	A	N	N	N	N	N	N	N	N	N	C	N	N	N	N	N	N	N	N	N	N	N	N	N	N	C	C	N	N	N	N	N	N	N	N	N	N	N	N	N	C	N	N	N	N	N	C	N	N	N	N	N	N	A	C	N	M	N	N	N	C	N	N	N	N	N	N	N	N	N	N	N	N	C	N	C	N	M	N	N	N	N	N	M	N	A	A	N	N	N	A	N	N	N	N	M	N	N	C	C	N	C	N	N	N	N	N	N	N	N	M	N	N	N	N	C	N	C	N	A	N	N	N	N	N	N	N	N	N	N
SUNKNOWN_108900	T/G	UNKNOWN	10890022	+	NA	NA	NA	NA	NA	NA	T	N	T	T	T	N	T	T	T	T	T	N	T	T	N	T	T	T	T	N	N	T	T	T	T	T	T	T	T	T	G	T	N	N	N	N	T	T	T	T	T	T	T	T	T	T	T	T	T	T	T	T	T	T	T	T	N	T	N	T	T	T	T	T	N	T	T	N	T	N	T	T	T	T	N	N	N	N	T	G	T	T	T	T	N	T	T	T	T	T	N	T	T	T	N	T	G	G	T	N	T	T	T	N	N	T	T	T	T	N	N	T	T	T	T	T	T	N	T	T	T	N	N	T	N	N	T	T	T	T	T	N	N	T	N	T	N	T	T	T	T	T	T	N	T	T	T	T	T	N	T	T	N	T	T	N	T	T	T	T	T	T	T	T	T	T	T	T	T	N	T	T	T	T	T	T	T	T	N	T	T	T	N	T	T	N	T	T	T	T
SUNKNOWN_108910	T/C	UNKNOWN	10891048	+	NA	NA	NA	NA	NA	NA	Y	Y	Y	Y	Y	Y	Y	Y	Y	Y	Y	N	C	Y	T	Y	Y	Y	Y	Y	Y	Y	Y	Y	Y	Y	Y	Y	Y	Y	Y	Y	Y	T	Y	Y	Y	Y	Y	Y	Y	Y	Y	T	Y	Y	Y	Y	Y	Y	Y	Y	Y	Y	Y	Y	Y	N	Y	Y	Y	Y	Y	Y	T	Y	Y	T	Y	Y	Y	Y	Y	C	Y	T	N	T	Y	Y	C	Y	Y	Y	Y	Y	Y	Y	Y	Y	Y	Y	Y	Y	Y	Y	Y	Y	Y	Y	Y	Y	Y	Y	C	Y	Y	Y	Y	T	N	Y	Y	Y	Y	Y	Y	Y	Y	Y	Y	Y	N	Y	N	Y	Y	Y	Y	Y	Y	Y	T	Y	Y	Y	Y	Y	Y	Y	Y	Y	N	Y	Y	Y	Y	Y	Y	C	Y	Y	C	C	Y	Y	Y	Y	Y	Y	Y	Y	Y	Y	Y	Y	Y	Y	Y	T	Y	Y	Y	Y	Y	Y	Y	Y	C	Y	Y	Y	T	Y	Y	C	Y	Y	Y	Y
SUNKNOWN_108920	T	UNKNOWN	10892052	+	NA	NA	NA	NA	NA	NA	T	T	N	N	N	T	T	T	N	T	N	N	T	T	N	N	T	T	N	N	T	N	N	T	N	T	T	N	T	N	N	T	N	T	N	T	T	N	T	N	T	T	T	N	T	N	N	T	T	T	T	T	T	T	T	N	N	N	N	N	N	N	N	T	N	T	T	N	T	N	T	T	T	N	N	T	N	T	N	T	T	T	T	N	N	T	N	T	T	T	T	T	N	T	T	N	T	T	T	T	N	T	N	T	T	T	T	T	N	N	N	T	N	T	N	N	T	T	N	T	T	T	N	T	N	T	T	T	T	T	N	T	N	N	N	T	T	T	N	T	T	N	T	T	T	N	N	N	T	N	T	T	T	T	N	T	N	N	T	T	N	T	N	T	T	T	N	T	T	T	T	T	T	N	T	T	T	T	N	N	N	N	N	T	N	T	N	T	N	T
SUNKNOWN_108930	G/T	UNKNOWN	10893031	+	NA	NA	NA	NA	NA	NA	N	N	G	N	G	N	K	T	G	T	G	N	K	G	N	G	N	T	T	N	G	G	G	N	G	N	G	N	G	K	N	G	G	N	G	N	G	G	G	N	T	G	N	N	N	N	N	N	G	N	K	N	N	N	N	G	G	N	N	N	N	N	N	N	N	N	N	N	N	T	G	N	G	N	N	N	N	N	G	N	G	T	N	N	G	K	N	G	N	T	N	N	G	N	G	G	N	G	K	N	G	G	N	G	N	K	G	K	N	N	N	G	N	G	G	N	K	N	N	G	T	N	N	N	N	N	N	G	N	N	N	N	N	N	N	G	K	N	G	N	N	G	N	N	N	N	G	N	G	N	N	G	N	N	N	G	N	G	G	T	N	N	T	T	G	G	N	G	G	N	N	N	N	N	N	N	N	N	N	N	N	G	N	N	G	N	N	N	N	N
SUNKNOWN_108940	A/T	UNKNOWN	10894044	+	NA	NA	NA	NA	NA	NA	W	W	W	W	W	W	W	W	W	W	W	W	W	W	W	W	W	W	W	W	W	W	W	W	W	W	W	W	W	W	W	W	W	W	W	W	W	W	W	W	W	W	W	W	W	W	W	W	W	W	W	W	W	W	W	W	W	W	W	W	W	T	W	W	W	W	W	T	W	W	W	W	W	W	W	A	A	N	W	W	W	W	W	W	W	W	W	W	W	W	W	W	W	W	W	W	W	W	W	W	W	W	W	W	W	W	W	W	W	T	W	W	W	W	W	W	W	W	W	W	W	W	N	W	W	W	W	W	W	W	W	W	W	W	W	W	W	W	W	W	W	W	W	W	W	W	W	W	W	A	W	W	W	A	W	W	W	W	W	W	W	W	W	W	W	W	W	W	W	A	W	W	W	W	W	W	W	W	N	W	W	W	W	W	W	T	W	W	W	W
SUNKNOWN_108950	C/G	UNKNOWN	10895057	+	NA	NA	NA	NA	NA	NA	S	S	S	S	S	S	S	S	S	S	S	N	S	S	N	S	C	S	S	S	S	S	S	S	S	C	S	S	S	S	S	C	C	G	S	S	S	C	S	S	S	S	C	N	S	S	S	S	S	S	S	C	S	S	S	C	S	N	S	S	S	N	S	S	N	N	S	N	S	S	S	S	S	N	S	N	N	N	S	S	S	S	C	S	S	S	S	S	C	S	S	S	S	S	S	S	C	S	S	N	S	S	S	C	C	S	S	S	S	G	N	S	S	S	S	C	S	S	C	S	S	S	N	S	N	S	S	S	C	S	S	S	N	S	N	S	S	S	S	C	S	S	N	S	S	S	S	S	S	N	S	S	N	C	S	S	S	S	S	C	S	S	S	S	S	S	S	S	S	N	S	C	C	S	S	S	S	S	G	S	C	S	S	S	S	N	S	S	N	S
SUNKNOWN_108960	C	UNKNOWN	10896034	+	NA	NA	NA	NA	NA	NA	C	C	C	C	C	C	C	C	C	C	C	N	C	C	N	C	C	C	C	C	C	C	C	C	C	C	C	C	C	C	C	C	C	C	C	C	C	C	C	C	C	C	C	C	C	C	C	C	C	C	C	C	C	C	C	C	C	N	C	C	C	C	C	C	C	C	C	C	C	C	C	C	C	C	C	C	N	C	C	C	C	C	C	C	C	C	C	C	C	C	C	C	C	C	C	C	C	C	C	C	C	C	C	C	N	C	C	C	C	C	C	C	C	C	C	C	C	C	C	C	C	C	N	C	C	C	C	C	C	C	C	C	C	C	N	C	C	C	C	C	C	C	C	C	C	C	C	C	C	C	C	C	C	C	C	C	C	C	C	C	C	C	C	C	C	C	C	C	C	C	C	C	C	C	C	C	C	C	N	C	C	C	C	C	C	C	C	C	C	C
SUNKNOWN_108970	G/A	UNKNOWN	10897010	+	NA	NA	NA	NA	NA	NA	G	G	G	G	G	G	G	A	G	G	G	A	G	G	G	G	G	G	A	G	G	G	G	G	G	A	A	G	G	A	G	A	G	A	G	A	A	G	R	G	G	G	G	G	A	G	G	G	G	G	A	G	A	G	G	A	A	G	G	G	G	G	G	G	G	G	A	G	A	G	G	G	G	G	G	G	G	G	G	G	R	G	G	G	G	G	G	G	A	A	G	G	G	A	G	G	G	G	A	G	G	G	G	G	A	A	G	A	G	R	G	G	A	G	G	G	G	G	G	G	A	A	N	G	N	A	G	G	A	G	G	G	G	A	G	G	G	G	G	A	A	G	G	G	G	G	G	G	G	N	G	G	A	G	G	A	A	G	G	G	G	G	G	G	G	G	G	R	G	N	G	G	G	G	G	A	G	G	N	A	G	A	G	G	G	N	A	G	G	G
SUNKNOWN_108980	T/C	UNKNOWN	10898031	+	NA	NA	NA	NA	NA	NA	T	T	T	T	T	T	T	T	T	T	T	N	T	T	T	T	T	Y	T	T	Y	T	T	T	T	T	T	T	T	T	T	T	T	T	T	T	T	T	T	T	T	T	T	T	T	T	T	T	T	T	T	T	T	T	T	T	T	T	T	T	T	T	T	T	T	T	T	T	T	T	T	T	T	Y	T	T	T	N	T	T	T	T	T	T	T	T	T	T	T	T	T	T	T	T	T	T	T	T	T	T	T	T	T	T	T	T	T	T	T	T	T	T	T	T	T	T	T	T	T	T	T	T	N	T	N	T	T	T	T	T	T	T	N	T	T	T	T	T	T	T	T	T	T	T	T	T	T	T	T	T	T	T	T	T	T	T	T	T	T	T	T	T	T	T	T	T	T	T	T	T	T	T	T	T	T	T	T	T	T	T	T	T	T	T	T	T	T	T	T	T
SUNKNOWN_108990	C/T	UNKNOWN	10899015	+	NA	NA	NA	NA	NA	NA	C	N	N	N	C	N	N	N	N	N	N	N	N	N	N	N	N	N	N	N	T	T	T	N	N	N	C	N	N	N	N	N	N	N	N	N	N	N	N	N	N	N	N	N	N	N	N	N	N	N	C	N	N	C	T	N	N	N	N	T	N	N	C	C	N	N	N	N	N	T	N	N	N	N	N	N	N	N	T	N	N	N	C	N	N	N	T	N	N	N	N	N	N	N	N	N	T	N	N	N	N	N	N	N	N	N	N	N	N	N	N	N	N	N	N	N	N	N	T	N	C	N	N	N	N	N	N	N	C	N	N	N	N	N	N	N	N	N	C	C	C	N	N	N	N	T	N	N	N	N	N	N	N	N	N	N	T	N	C	N	N	N	N	N	N	N	N	N	N	N	N	N	N	N	N	N	N	N	N	T	N	N	N	N	N	N	N	C	N	N
SUNKNOWN_109000	G/T	UNKNOWN	10900011	+	NA	NA	NA	NA	NA	NA	G	N	N	N	N	N	N	N	N	N	N	N	G	N	N	T	N	N	N	N	G	N	N	N	N	N	G	N	G	G	N	G	N	N	N	N	K	G	N	N	T	G	N	N	T	N	N	G	N	N	G	G	N	G	T	N	N	N	N	G	N	N	N	T	N	N	N	G	T	G	N	N	N	N	N	N	N	N	N	T	G	N	N	N	G	T	N	N	N	N	T	N	N	N	N	N	N	T	N	N	N	N	G	N	N	N	G	G	N	N	N	T	N	N	T	G	N	N	N	N	G	N	N	T	N	N	N	N	N	N	N	G	N	N	N	N	N	N	N	N	N	N	N	N	N	G	G	N	N	N	T	G	N	N	G	N	N	N	G	N	N	N	N	G	G	N	T	G	T	N	G	N	G	N	N	T	G	N	N	N	N	N	N	N	G	N	N	T	G	N
SUNKNOWN_109010	G/C	UNKNOWN	10901036	+	NA	NA	NA	NA	NA	NA	N	N	N	N	N	N	N	N	G	N	N	N	N	G	N	G	G	N	N	N	N	N	N	N	G	N	N	C	N	N	N	N	G	N	N	N	N	C	N	N	N	N	N	N	N	N	N	G	N	N	N	N	N	N	G	N	N	N	N	N	N	N	C	N	N	N	C	N	N	C	N	N	N	N	N	N	N	N	G	N	N	N	N	N	N	N	G	G	N	N	N	N	G	N	G	N	N	N	G	N	N	N	N	N	N	N	G	N	N	N	N	G	G	G	C	N	N	N	N	N	G	N	N	N	N	N	S	N	G	N	N	N	N	N	N	N	N	N	G	N	N	N	N	C	N	N	G	N	G	N	N	N	N	N	N	N	N	N	G	N	N	N	G	N	G	G	N	N	N	N	G	N	N	N	N	N	N	G	N	C	N	C	N	N	N	N	G	C	N	N
SUNKNOWN_109020	G/T	UNKNOWN	10902036	+	NA	NA	NA	NA	NA	NA	N	G	N	N	N	N	N	G	N	G	N	N	G	N	N	N	G	K	G	N	N	N	N	N	N	N	N	G	N	N	G	K	G	N	N	N	N	N	N	G	G	N	N	N	K	N	G	N	N	T	N	G	N	N	N	G	N	N	G	N	G	N	N	N	N	N	T	N	N	N	N	N	G	N	G	N	N	N	N	G	N	T	N	N	N	N	N	N	T	G	G	G	N	N	T	G	N	G	N	N	G	K	N	G	N	N	N	G	T	N	N	G	N	N	N	N	G	N	N	N	N	T	N	N	N	N	N	N	T	G	G	N	N	N	N	G	G	N	G	G	N	N	N	G	G	G	G	N	N	N	G	T	N	N	G	G	N	G	G	N	G	N	T	G	T	N	K	K	T	N	N	N	G	N	N	N	N	N	N	N	G	N	N	N	T	N	G	N	N	K
SUNKNOWN_109030	A/C	UNKNOWN	10903051	+	NA	NA	NA	NA	NA	NA	M	M	M	M	C	M	M	M	M	M	M	N	M	A	A	M	M	M	M	M	M	M	M	M	M	M	A	M	M	M	M	M	A	N	M	M	M	M	M	M	M	M	M	N	M	M	M	M	M	M	M	A	M	M	M	M	M	N	M	C	M	A	M	M	N	N	M	N	A	M	M	M	A	C	M	N	A	N	C	M	M	M	A	M	M	M	M	M	M	M	M	M	M	M	M	A	M	M	M	N	M	M	M	A	N	M	M	M	M	N	N	M	C	M	M	M	M	C	A	A	M	M	N	A	N	M	M	M	M	M	M	M	N	M	N	C	M	M	C	N	C	M	N	M	M	M	M	M	M	N	C	M	C	A	M	M	M	M	M	M	M	C	M	M	M	M	M	M	M	N	M	M	M	M	M	M	M	A	N	M	M	M	N	C	M	N	M	M	M	M
SUNKNOWN_109040	A/G	UNKNOWN	10904025	+	NA	NA	NA	NA	NA	NA	A	A	G	A	G	A	G	A	A	G	A	N	A	A	A	A	A	A	A	A	A	G	A	G	A	A	A	A	A	G	A	A	A	N	A	N	A	A	G	A	R	A	A	A	A	A	A	A	A	G	A	R	A	A	A	A	A	N	N	A	A	N	A	A	N	A	A	A	A	A	G	R	A	N	A	N	G	N	A	A	A	A	A	A	A	A	A	G	A	A	A	A	R	A	A	A	A	A	A	N	G	A	A	N	N	A	A	A	A	N	A	A	A	A	A	R	A	A	A	A	A	A	N	A	N	A	A	A	A	A	A	A	N	A	A	A	A	A	A	A	A	G	A	A	A	A	A	A	A	N	A	A	N	N	A	A	A	A	A	A	A	N	A	R	A	A	A	A	A	N	A	A	A	A	A	A	A	A	N	A	A	A	N	A	G	A	A	A	A	A
SUNKNOWN_109050	G/A	UNKNOWN	10905048	+	NA	NA	NA	NA	NA	NA	G	G	G	G	G	G	G	G	G	G	G	N	G	G	G	G	G	G	G	G	G	G	G	G	G	G	G	G	G	G	G	G	G	N	G	G	G	G	G	G	G	G	G	G	G	G	G	G	G	G	G	G	G	G	G	G	G	N	G	G	G	G	G	A	G	G	G	G	G	G	G	G	G	N	G	N	G	N	G	G	G	G	G	G	G	G	G	G	G	G	A	G	G	G	G	G	G	G	G	G	G	G	G	G	N	G	G	G	G	N	N	G	G	G	G	G	A	G	G	G	G	G	N	G	N	G	G	G	G	G	G	G	G	G	G	G	G	G	G	G	G	G	G	G	G	G	G	G	G	N	G	G	N	G	G	G	G	G	G	G	G	G	G	G	G	G	G	G	G	G	G	G	A	G	G	G	G	G	N	G	G	G	G	G	G	G	G	R	G	G
SUNKNOWN_109060	T/C	UNKNOWN	10906009	+	NA	NA	NA	NA	NA	NA	T	T	T	T	T	T	T	T	T	T	T	N	T	T	T	T	T	T	T	T	T	T	T	T	T	T	T	T	T	T	T	T	T	T	T	T	T	T	T	T	T	T	T	N	T	T	T	T	T	T	T	T	T	T	T	T	T	T	T	T	T	T	T	T	T	T	T	T	T	T	T	T	T	N	T	T	T	T	T	T	T	T	T	T	T	T	T	T	T	T	T	T	T	T	T	T	T	T	T	Y	T	T	T	T	N	T	T	T	T	T	T	T	T	T	T	T	T	T	T	T	T	T	N	T	T	T	T	T	T	T	T	T	T	T	T	T	T	T	T	T	T	T	T	T	T	T	T	T	T	T	T	T	N	T	T	T	T	T	T	T	T	T	T	T	T	T	T	T	T	N	T	T	T	T	T	T	T	T	T	T	T	T	T	T	T	T	T	T	T	T
SUNKNOWN_109070	A/T	UNKNOWN	10907059	+	NA	NA	NA	NA	NA	NA	N	N	N	N	N	N	T	A	A	N	A	N	A	W	N	A	W	A	N	A	A	N	A	N	N	N	N	W	A	A	N	A	N	N	N	N	T	N	N	N	N	N	N	N	A	A	A	A	N	A	T	N	N	N	A	N	N	N	N	T	N	N	A	N	N	N	N	N	N	N	N	A	A	N	N	N	N	N	N	N	N	A	N	N	N	A	N	T	A	W	A	N	N	T	N	W	A	A	N	N	A	N	A	N	N	T	N	A	A	N	N	T	A	T	W	T	N	A	T	N	T	W	N	A	N	A	T	A	A	T	N	N	N	A	N	A	T	N	N	N	A	T	N	A	W	N	T	N	N	N	A	N	N	N	N	A	A	A	N	N	N	N	N	T	N	N	N	N	A	N	N	N	A	N	A	T	A	N	N	N	N	T	N	N	A	N	N	N	N	N
SUNKNOWN_109080	T/C	UNKNOWN	10908047	+	NA	NA	NA	NA	NA	NA	T	T	T	T	T	T	T	T	T	T	T	N	T	T	T	T	T	T	T	T	T	T	T	T	T	T	T	T	T	T	T	T	T	T	T	T	T	T	T	T	T	T	T	T	T	T	T	T	T	T	T	T	T	T	T	T	T	T	T	T	T	T	T	T	T	T	T	N	T	T	T	T	T	T	T	N	Y	T	T	T	T	T	T	T	T	T	T	T	T	T	T	T	T	T	T	T	T	T	T	T	T	T	T	T	N	T	T	T	T	T	T	T	T	T	T	T	T	T	T	T	T	T	N	T	T	T	T	T	T	T	T	T	T	T	T	T	T	T	T	T	T	T	T	T	T	T	T	T	T	N	T	T	T	T	T	T	T	T	T	T	T	T	T	T	T	T	T	T	T	T	T	T	T	T	T	T	T	T	T	T	T	T	T	T	T	T	T	T	T	T
SUNKNOWN_109090	T	UNKNOWN	10909034	+	NA	NA	NA	NA	NA	NA	T	T	T	T	T	T	T	T	T	T	T	N	T	T	T	T	T	T	T	T	T	T	T	T	T	T	T	T	T	T	T	T	T	T	T	T	T	T	T	T	T	T	T	T	T	T	T	T	T	T	T	T	T	T	T	T	T	T	T	T	T	T	T	T	N	T	T	T	T	T	T	T	T	N	T	T	T	T	T	T	T	T	T	T	T	T	T	T	T	T	T	T	T	T	T	T	T	T	T	T	T	T	T	T	N	T	T	T	T	T	T	T	T	T	T	T	T	T	T	T	T	T	N	T	N	T	T	T	T	T	T	T	T	T	T	T	T	T	T	T	T	T	N	T	T	T	T	T	T	N	T	T	T	T	T	T	T	T	T	T	T	T	T	T	T	T	T	T	T	T	T	T	T	T	T	T	T	T	N	T	T	T	T	T	T	T	T	T	T	T
SUNKNOWN_109100	C/T	UNKNOWN	10910039	+	NA	NA	NA	NA	NA	NA	C	C	C	C	C	C	C	C	C	C	C	N	C	C	N	C	T	C	C	C	C	C	C	C	C	C	C	C	C	C	C	C	T	N	C	C	C	C	C	C	C	C	C	C	C	C	C	C	C	C	C	C	C	C	C	C	C	N	C	C	C	C	C	C	N	N	C	N	C	C	C	T	C	N	C	N	N	N	C	C	C	Y	C	C	C	C	C	C	C	C	C	C	C	C	C	C	C	C	C	N	C	C	C	C	N	C	C	C	C	N	N	C	C	C	C	C	C	C	C	C	C	C	N	C	N	C	C	C	C	C	C	C	C	C	N	C	C	C	T	C	C	C	N	C	C	C	T	C	C	N	C	N	C	N	C	C	C	C	C	C	C	C	C	C	C	C	C	Y	C	N	C	C	C	C	C	C	C	C	N	C	C	C	N	C	C	N	C	C	C	C
SUNKNOWN_109110	G/A	UNKNOWN	10911022	+	NA	NA	NA	NA	NA	NA	G	N	N	G	G	N	G	G	N	A	N	N	N	N	N	N	A	G	N	G	A	N	N	A	N	A	G	N	G	N	N	N	N	N	G	N	N	N	N	G	N	N	N	N	N	A	N	N	G	N	N	N	N	N	R	G	A	N	G	N	N	N	N	N	N	N	N	N	A	N	N	N	N	N	N	N	N	N	N	N	N	N	G	N	N	N	A	G	G	N	N	N	N	G	R	G	N	N	N	N	G	N	N	N	N	N	G	G	N	G	N	N	N	N	N	N	A	N	N	N	N	N	N	G	N	N	N	N	N	N	G	N	N	R	N	G	N	N	N	N	A	N	N	N	G	N	N	N	G	N	G	N	N	N	N	G	N	N	N	N	N	N	N	N	N	N	N	N	N	N	G	N	N	R	N	G	N	N	N	N	N	N	N	G	N	N	N	N	N	N
SUNKNOWN_109120	G/A	UNKNOWN	10912056	+	NA	NA	NA	NA	NA	NA	A	G	N	G	A	G	G	G	N	N	N	N	G	G	N	G	N	G	N	G	N	N	N	N	N	A	G	N	A	A	N	A	G	N	G	G	A	N	N	N	N	N	N	N	N	N	G	G	G	G	A	G	A	A	G	G	G	N	N	N	G	N	N	G	N	N	G	N	N	G	N	N	N	N	N	N	N	N	N	N	G	N	N	G	G	N	G	N	N	A	G	N	N	N	G	N	N	N	A	N	N	G	N	N	N	G	G	N	N	N	N	G	G	G	N	N	N	G	G	N	A	N	N	G	N	A	G	N	N	N	G	N	N	G	N	N	N	N	G	A	G	N	N	N	N	G	N	N	G	N	N	N	N	N	G	G	N	G	A	G	N	N	G	N	A	G	N	N	N	N	N	N	N	G	G	G	A	N	N	G	G	G	N	G	G	N	N	G	N	G
SUNKNOWN_109130	C/A	UNKNOWN	10913037	+	NA	NA	NA	NA	NA	NA	C	N	N	N	N	N	N	N	N	N	N	N	M	C	N	A	N	N	N	N	N	C	M	N	C	N	N	N	N	N	N	C	N	N	N	N	M	N	N	N	M	N	C	N	N	N	N	N	N	N	N	N	N	N	N	N	N	N	N	N	M	N	N	N	N	N	N	N	N	N	C	N	N	N	N	N	N	N	N	N	N	N	C	A	M	N	N	C	N	M	N	C	C	N	N	N	N	N	N	N	N	M	N	N	N	N	N	N	N	N	N	A	N	N	N	N	C	N	N	N	N	N	N	N	N	M	N	N	N	M	C	N	N	N	N	N	N	N	N	N	N	N	N	N	N	N	N	N	M	N	N	N	N	N	N	C	N	N	A	N	C	N	N	N	N	N	N	C	N	N	A	C	N	C	N	N	N	C	N	C	N	N	N	N	C	N	C	C	N	N
SUNKNOWN_109140	A/G	UNKNOWN	10914019	+	NA	NA	NA	NA	NA	NA	A	A	A	A	A	A	A	A	A	A	A	N	A	A	N	A	A	A	A	A	A	A	A	A	A	A	A	G	A	A	A	A	A	A	A	A	A	A	A	A	A	A	A	N	A	A	A	A	A	A	A	A	A	A	A	A	A	A	A	A	A	A	A	A	N	A	A	N	A	A	A	A	A	A	A	A	N	A	A	A	A	A	A	A	A	A	A	A	A	A	A	A	A	A	A	A	A	A	A	N	A	A	A	A	N	A	A	A	A	A	A	A	A	A	A	A	A	A	A	A	A	A	N	A	N	A	A	A	A	A	A	A	G	A	A	A	A	A	A	A	A	A	A	A	A	A	A	A	A	N	A	A	A	A	A	A	A	A	A	A	A	A	A	A	A	A	A	A	A	A	A	A	A	A	A	A	A	A	N	A	A	A	A	A	A	A	A	A	A	A
SUNKNOWN_109150	T/C	UNKNOWN	10915057	+	NA	NA	NA	NA	NA	NA	T	T	T	C	C	T	T	T	T	T	T	N	T	T	N	T	T	T	T	T	T	T	T	C	T	T	T	T	C	T	C	T	T	T	T	T	T	N	T	T	T	C	T	T	T	T	T	T	T	T	T	C	T	T	T	T	T	N	T	T	T	N	T	T	T	N	T	T	T	T	T	T	T	T	T	T	T	N	T	T	T	T	T	T	T	T	T	Y	T	T	C	T	C	T	T	T	C	T	T	N	T	T	T	T	N	T	T	T	T	N	N	T	T	T	T	T	T	T	T	T	T	T	N	T	N	T	Y	T	Y	T	T	T	N	T	N	C	C	Y	T	T	T	T	N	C	T	T	T	T	T	N	T	C	T	C	T	T	T	T	T	T	C	C	T	T	T	T	T	Y	T	T	T	T	T	T	T	T	T	T	N	T	T	T	T	T	T	T	T	T	T	T
SUNKNOWN_109160	T	UNKNOWN	10916044	+	NA	NA	NA	NA	NA	NA	T	T	T	T	T	T	T	T	T	T	T	T	T	T	T	T	T	T	T	T	T	T	T	T	T	T	T	T	T	T	T	T	T	T	T	T	T	T	T	T	T	T	T	T	T	T	T	T	T	T	T	T	T	T	T	T	T	N	T	T	T	N	T	T	T	T	T	T	T	T	T	T	T	T	T	T	T	T	T	T	T	T	T	T	T	T	T	T	T	T	T	T	T	T	T	T	T	T	T	T	T	T	T	T	N	T	T	T	T	T	T	T	T	T	T	T	T	T	T	T	T	T	T	T	N	T	T	T	T	T	T	T	T	T	T	T	T	T	T	T	T	T	T	T	T	T	T	T	T	N	T	T	T	T	T	T	T	T	T	T	T	T	T	T	T	T	T	T	T	T	T	T	T	T	T	T	T	T	T	T	T	T	T	T	T	T	T	T	T	T
SUNKNOWN_109170	A	UNKNOWN	10917009	+	NA	NA	NA	NA	NA	NA	A	A	A	A	A	A	A	A	A	A	A	N	A	A	A	A	A	A	A	A	A	A	A	A	A	A	A	A	A	A	A	A	A	A	A	A	A	A	A	A	A	A	A	A	A	A	A	A	A	A	A	A	A	A	A	A	A	A	A	A	A	A	A	A	A	A	A	A	A	A	A	A	A	A	A	A	A	N	A	A	A	A	A	A	A	A	A	A	A	A	A	A	A	A	A	A	A	A	A	A	A	A	A	A	A	A	A	A	A	A	A	A	A	A	A	A	A	A	A	A	A	A	N	A	N	A	A	A	A	A	A	A	A	A	A	A	A	A	A	A	A	A	A	A	A	A	A	A	A	N	A	A	A	A	A	A	A	A	A	A	A	A	A	A	A	A	A	A	A	A	A	A	A	A	A	A	A	A	A	A	A	A	A	A	A	A	A	A	A	A
SUNKNOWN_109180	C	UNKNOWN	10918025	+	NA	NA	NA	NA	NA	NA	C	C	C	C	C	C	C	C	C	C	C	N	C	C	C	C	C	C	C	C	C	C	C	C	C	C	C	C	C	C	C	C	C	C	C	C	C	C	C	C	C	C	C	C	C	C	C	C	C	C	C	C	C	C	C	C	C	C	C	C	C	N	C	C	C	C	C	C	C	C	C	C	C	N	C	N	C	C	C	C	C	C	C	C	C	C	C	C	C	C	C	C	C	C	C	C	C	C	C	C	C	C	C	C	C	C	C	C	C	C	C	C	C	C	C	C	C	C	C	C	C	C	N	C	C	C	C	C	C	C	C	C	C	C	C	C	C	C	C	C	C	C	C	C	C	C	C	C	C	C	C	C	C	C	C	C	C	C	C	C	C	C	C	C	C	C	C	C	C	C	C	C	C	C	C	C	C	C	N	C	C	C	C	C	C	C	C	C	C	C
SUNKNOWN_109190	G/A	UNKNOWN	10919043	+	NA	NA	NA	NA	NA	NA	G	G	G	G	A	G	G	G	G	G	G	N	G	G	G	G	G	G	G	G	G	G	G	G	G	G	G	G	G	G	G	G	G	G	G	G	G	G	G	G	G	G	G	G	G	G	G	G	G	G	G	G	G	G	G	G	G	G	G	G	G	G	G	G	G	G	G	N	G	G	G	G	G	G	G	N	G	G	G	G	G	G	G	G	G	G	G	G	G	G	G	G	G	G	G	G	G	G	G	G	G	G	G	G	G	G	G	G	G	G	G	G	G	G	G	G	G	G	G	G	G	G	N	G	G	G	G	G	G	G	G	G	G	G	G	G	G	G	G	G	G	G	G	G	G	G	G	G	G	N	G	G	G	G	G	G	G	G	G	G	G	G	G	G	G	G	G	G	G	G	G	G	G	G	G	G	G	G	N	G	G	G	G	G	G	N	G	G	G	G
SUNKNOWN_109200	C/G	UNKNOWN	10920024	+	NA	NA	NA	NA	NA	NA	C	C	C	C	C	C	C	C	C	C	C	N	C	C	C	C	C	C	C	C	C	C	C	C	C	C	C	C	C	C	C	C	C	N	C	C	C	C	C	G	C	C	C	C	C	C	C	C	C	C	C	C	C	C	C	C	C	C	C	C	C	C	C	C	N	C	C	C	C	C	C	C	C	C	C	C	C	N	C	C	C	C	C	C	C	C	C	C	C	C	C	C	G	C	C	C	C	C	C	C	C	C	C	C	N	C	C	C	C	C	C	C	C	C	C	C	C	C	C	C	C	C	N	C	N	C	C	C	C	C	C	C	C	C	C	C	C	C	C	C	C	C	C	C	C	C	C	C	C	N	C	C	N	N	C	C	C	C	C	C	C	C	C	C	C	C	C	C	C	C	C	C	C	C	C	C	C	C	N	C	C	C	C	C	C	N	C	C	C	C
SUNKNOWN_109210	T	UNKNOWN	10921007	+	NA	NA	NA	NA	NA	NA	T	T	T	T	T	T	T	T	T	T	T	T	T	T	T	T	T	T	T	T	T	T	T	T	T	T	T	T	T	T	T	T	T	T	T	T	T	T	T	T	T	T	T	T	T	T	T	T	T	T	T	T	T	T	T	T	T	T	T	T	T	T	T	T	T	T	T	T	T	T	T	T	T	T	T	N	T	T	T	T	T	T	T	T	T	T	T	T	T	T	T	T	T	T	T	T	T	T	T	T	T	T	T	T	T	T	T	T	T	T	T	T	T	T	T	T	T	T	T	T	T	T	T	T	N	T	T	T	T	T	T	T	T	T	T	T	T	T	T	T	T	T	T	T	T	T	T	T	T	N	T	T	T	T	T	T	T	T	T	T	T	T	T	T	T	T	T	T	T	T	T	T	T	T	T	T	T	T	N	T	T	T	T	T	T	T	T	T	T	T
SUNKNOWN_109220	A/G	UNKNOWN	10922012	+	NA	NA	NA	NA	NA	NA	A	A	A	A	A	A	A	A	A	A	A	A	A	A	A	A	A	A	A	A	A	A	A	A	A	A	A	A	A	A	A	A	A	A	A	A	A	A	A	A	A	A	A	A	A	A	A	A	A	A	A	A	A	A	A	A	A	A	A	A	A	A	A	A	A	N	A	A	A	A	A	A	A	A	A	A	A	A	A	A	A	A	A	A	A	A	A	A	A	A	A	A	A	A	A	A	A	A	A	A	A	A	A	A	N	A	A	A	A	N	A	A	A	A	A	A	A	A	A	A	A	A	N	A	G	A	A	A	A	A	A	A	N	A	A	A	A	A	A	A	A	A	A	A	A	A	A	A	A	N	A	A	A	A	A	A	A	A	A	A	A	A	A	A	A	A	A	A	A	A	A	A	A	A	A	A	A	A	N	A	A	A	A	A	A	A	A	A	A	A
SUNKNOWN_109230	T/A	UNKNOWN	10923052	+	NA	NA	NA	NA	NA	NA	T	T	N	T	N	N	T	N	T	T	N	N	N	W	N	N	N	A	N	T	T	N	N	N	W	T	T	T	W	T	T	T	N	N	N	N	A	N	N	T	N	N	T	N	N	T	T	T	N	N	T	N	A	N	W	N	W	T	N	N	T	N	T	W	N	N	A	N	N	W	W	N	T	N	T	A	N	N	N	A	T	T	N	T	T	T	T	N	T	N	T	N	T	N	T	N	W	N	T	N	T	T	N	N	N	T	A	T	W	N	N	A	N	N	T	W	T	T	T	T	T	N	N	T	N	N	N	A	N	N	T	T	N	T	N	N	N	A	N	N	T	T	N	T	T	T	W	N	N	N	T	T	N	N	T	T	N	N	T	N	N	T	W	T	N	T	N	N	N	N	T	N	N	T	T	N	N	T	N	N	N	T	N	T	W	N	T	T	A	T
SUNKNOWN_109240	T/G	UNKNOWN	10924036	+	NA	NA	NA	NA	NA	NA	T	N	N	T	N	N	N	G	N	T	N	N	N	N	N	N	N	N	G	N	N	N	N	N	N	N	G	T	G	N	N	N	G	N	N	N	N	N	N	N	N	T	N	N	N	N	N	T	N	N	N	T	N	T	T	N	N	N	N	N	N	N	N	N	N	N	N	N	N	N	N	N	N	N	N	N	N	N	N	N	N	N	N	N	N	N	N	T	N	N	G	T	N	N	N	N	N	N	N	N	N	N	N	N	N	N	N	N	N	N	N	G	N	N	N	T	N	N	N	G	T	N	N	G	N	N	N	N	N	T	G	N	N	N	N	N	N	N	N	N	N	N	N	T	N	N	N	G	G	N	G	N	N	N	N	N	N	N	N	K	N	G	N	T	N	T	N	N	N	T	N	N	N	N	N	N	N	G	N	N	N	N	N	T	T	N	K	T	N	N
SUNKNOWN_109250	T/G	UNKNOWN	10925036	+	NA	NA	NA	NA	NA	NA	N	N	N	N	N	N	T	N	N	T	N	N	N	N	N	N	N	N	N	N	N	N	N	N	N	N	N	T	T	N	N	N	N	N	T	N	N	N	N	N	N	T	N	N	T	N	N	N	N	N	N	N	T	N	N	N	N	N	T	N	N	N	N	N	N	N	K	N	N	G	N	N	N	N	N	N	N	N	N	K	N	N	N	N	G	N	N	N	T	N	G	N	N	N	N	N	N	T	T	N	N	G	N	T	N	N	N	N	T	N	N	N	N	N	G	N	N	N	N	N	N	T	N	K	N	N	T	T	T	N	N	N	N	G	N	N	G	T	N	N	N	N	T	N	G	G	N	N	N	N	N	N	N	N	N	N	G	N	T	N	N	N	N	N	K	N	N	T	T	N	N	N	N	N	N	N	N	N	N	N	N	N	N	N	N	N	N	N	N	N
SUNKNOWN_109260	G/C	UNKNOWN	10926053	+	NA	NA	NA	NA	NA	NA	G	N	N	N	N	N	N	N	N	G	N	N	N	G	N	S	G	G	G	N	S	N	N	G	G	N	N	N	N	S	N	N	N	N	N	N	G	N	N	G	N	N	C	N	N	N	N	N	N	G	N	C	N	N	N	N	N	N	G	N	S	N	G	N	N	N	N	N	N	N	G	N	G	N	N	N	N	N	C	G	N	N	N	G	N	N	S	N	N	N	G	N	G	N	N	N	N	N	N	N	N	G	G	N	N	N	G	N	N	N	N	G	C	N	G	N	N	G	N	C	N	N	N	G	N	N	N	N	N	N	G	G	N	N	N	N	N	N	N	N	N	N	N	N	N	N	N	G	G	N	N	N	N	N	N	N	N	G	N	N	N	N	N	S	N	N	N	N	N	N	N	N	N	N	N	N	N	G	N	N	G	N	N	G	G	N	S	N	N	N
SUNKNOWN_109270	T/G	UNKNOWN	10927028	+	NA	NA	NA	NA	NA	NA	K	T	K	K	T	N	T	T	K	T	K	N	T	K	N	T	T	T	T	T	T	K	K	K	T	T	K	K	T	K	T	K	T	N	T	K	K	T	T	K	K	G	N	N	N	T	T	T	T	T	T	K	T	T	T	T	T	N	T	T	T	N	T	T	N	N	K	N	T	K	T	G	T	T	N	N	N	N	T	T	T	K	T	K	T	K	T	T	K	K	T	T	T	K	T	T	T	K	T	N	T	T	N	T	N	K	N	T	T	N	N	T	T	K	T	K	T	T	T	T	K	K	N	K	N	T	T	T	T	T	T	G	G	K	N	T	K	T	K	T	T	K	N	T	N	T	K	N	T	N	K	K	N	N	T	T	T	T	N	N	T	T	K	T	K	K	T	N	K	T	K	T	T	K	K	T	T	T	N	K	K	T	T	K	T	N	T	T	T	K
SUNKNOWN_109280	A/C	UNKNOWN	10928009	+	NA	NA	NA	NA	NA	NA	A	C	C	A	A	A	A	A	A	C	A	N	A	A	N	A	C	C	A	C	C	C	C	A	A	A	A	A	A	A	C	A	C	N	C	A	A	A	A	A	C	C	A	N	A	A	C	A	C	A	A	A	A	A	A	A	A	N	C	A	C	N	C	C	A	A	A	C	A	C	C	C	A	C	C	N	C	N	C	C	A	C	A	C	C	C	A	A	A	A	A	C	A	A	A	C	C	A	A	N	A	A	A	A	N	A	A	A	C	N	N	A	C	A	A	C	C	C	A	C	A	C	N	A	N	M	A	C	C	C	C	C	N	C	N	A	A	A	C	A	A	A	N	C	A	C	C	A	A	N	A	A	N	N	C	A	A	C	A	A	A	C	C	C	A	M	A	M	M	N	A	C	A	C	C	A	A	C	N	A	C	C	N	A	C	N	A	A	C	C
SUNKNOWN_109290	G/A	UNKNOWN	10929012	+	NA	NA	NA	NA	NA	NA	G	N	N	G	N	G	G	N	N	G	N	N	G	G	N	G	N	N	G	N	N	N	N	G	G	N	N	N	N	N	A	G	N	N	N	N	G	G	N	N	N	G	N	N	G	N	N	G	N	N	N	N	N	G	G	G	N	N	N	N	G	N	N	N	N	N	N	N	G	G	N	N	G	N	N	N	N	N	N	N	G	N	N	N	N	N	G	N	N	G	N	N	N	G	N	G	A	N	G	N	G	N	N	N	N	N	G	N	G	N	N	N	G	N	G	G	G	N	N	G	G	A	N	N	N	N	G	N	G	N	G	G	N	N	N	N	N	N	G	G	N	G	N	G	N	N	G	N	N	N	N	N	N	N	N	N	N	N	N	N	N	G	G	N	G	N	N	G	A	N	G	N	N	G	A	G	G	N	N	G	N	N	N	N	N	N	N	A	N	G
SUNKNOWN_109300	A/G	UNKNOWN	10930034	+	NA	NA	NA	NA	NA	NA	N	A	A	N	N	G	A	N	A	N	N	N	N	R	N	N	N	N	N	N	N	N	N	N	N	N	N	N	N	N	N	A	N	N	N	N	N	N	N	N	N	N	N	N	N	N	N	N	N	N	N	N	N	N	N	N	N	N	N	N	N	N	N	A	N	N	A	N	N	N	N	N	N	N	N	N	N	N	N	N	G	N	N	N	N	N	N	N	N	N	N	G	N	N	N	N	N	N	N	N	N	N	G	N	N	N	N	N	N	N	N	A	N	N	N	N	N	N	N	N	N	N	N	N	N	N	N	N	N	N	N	N	N	N	N	N	N	N	N	N	A	N	N	A	N	N	N	N	N	N	N	G	N	N	N	G	N	N	G	N	A	N	N	N	N	N	G	N	N	N	N	N	N	A	N	N	A	N	N	N	N	N	N	N	N	N	N	G	N	N
SUNKNOWN_109310	C/T	UNKNOWN	10931043	+	NA	NA	NA	NA	NA	NA	C	C	C	C	C	C	C	C	C	C	C	N	C	C	Y	C	C	C	C	C	C	C	C	C	C	C	C	C	C	C	T	C	N	C	C	C	C	C	C	C	C	C	C	N	C	C	C	C	C	C	C	C	C	C	C	C	C	N	C	C	C	C	C	C	C	C	C	C	C	C	C	C	C	N	C	N	N	C	C	T	C	C	C	C	C	C	C	C	C	C	C	C	C	T	C	C	T	Y	C	C	C	C	C	C	N	C	C	C	C	C	N	C	C	C	C	C	C	C	C	C	C	T	N	C	N	C	C	C	C	C	C	C	C	C	N	C	C	C	C	C	C	C	C	C	C	C	C	C	C	N	C	C	N	C	C	C	C	C	C	C	C	C	C	C	C	C	C	C	C	C	C	N	C	C	C	C	C	C	N	C	C	C	N	C	C	N	C	C	C	C
SUNKNOWN_109320	G/A	UNKNOWN	10932055	+	NA	NA	NA	NA	NA	NA	G	A	G	G	G	G	G	G	G	G	G	N	G	G	G	G	G	G	G	A	G	A	A	G	G	G	G	G	G	G	G	G	G	G	A	G	G	G	G	G	G	G	G	G	G	G	A	G	A	A	G	G	G	G	G	G	G	G	A	G	G	G	G	A	R	G	G	N	G	A	G	G	G	G	A	G	N	G	A	G	G	G	G	A	A	A	G	G	G	G	G	G	G	G	G	G	G	G	G	G	A	G	G	G	G	G	G	G	G	G	G	G	G	G	G	G	G	A	G	G	G	G	N	G	G	G	G	G	G	G	G	A	G	G	A	G	G	G	G	G	G	A	G	A	G	A	G	G	G	N	G	G	G	G	A	G	R	A	G	G	G	G	A	G	G	A	G	G	G	G	G	G	G	G	G	G	G	G	G	G	A	G	A	R	A	G	G	G	A	G
SUNKNOWN_109330	C/T	UNKNOWN	10933032	+	NA	NA	NA	NA	NA	NA	C	T	N	C	N	Y	N	T	C	T	N	N	C	N	N	N	N	T	C	N	N	C	N	N	C	N	N	N	C	N	N	N	N	N	N	N	N	N	C	T	C	C	N	N	N	C	N	N	C	N	N	T	T	N	N	N	N	N	N	N	C	N	T	T	N	N	N	N	N	N	N	N	N	N	N	N	N	N	N	N	C	N	N	N	C	N	N	N	N	C	C	T	C	T	N	Y	C	N	N	N	C	N	N	N	N	C	T	C	C	N	N	N	N	N	N	N	N	N	N	N	N	N	N	N	N	N	N	N	N	C	C	N	N	N	N	C	N	N	N	C	N	T	N	N	N	N	N	T	N	N	N	C	N	N	C	N	T	N	N	N	N	N	N	C	N	N	N	N	C	N	C	T	N	N	N	T	C	C	N	N	N	C	N	N	T	N	N	N	N	T
SUNKNOWN_109340	A/C	UNKNOWN	10934042	+	NA	NA	NA	NA	NA	NA	N	A	A	A	N	N	A	C	A	A	A	N	C	A	N	A	A	A	A	N	A	N	A	N	N	N	C	N	N	A	A	A	N	N	A	N	A	N	A	A	N	A	N	N	C	A	A	A	N	N	A	A	A	N	N	A	A	N	N	N	N	N	A	A	N	N	C	N	N	A	A	N	A	N	N	N	N	N	A	A	C	A	A	A	A	A	A	A	C	N	A	N	A	A	N	N	N	A	N	N	A	A	A	C	N	N	A	N	A	N	N	N	N	A	N	A	N	A	N	A	A	A	N	A	N	N	A	A	A	N	A	N	N	A	N	A	N	N	N	A	N	A	N	A	N	A	A	A	N	N	A	N	N	N	A	C	A	A	A	A	A	A	A	A	A	A	N	A	A	N	A	N	N	A	A	N	A	N	N	N	A	N	A	A	N	N	A	A	N	A
SUNKNOWN_109350	G/A	UNKNOWN	10935027	+	NA	NA	NA	NA	NA	NA	A	N	G	N	N	N	A	N	N	G	N	N	G	N	N	G	G	A	N	A	G	G	G	N	N	N	G	G	N	R	G	A	N	N	N	N	A	N	G	N	N	R	N	G	N	N	N	R	A	N	A	A	N	N	A	N	N	N	N	N	G	N	G	G	N	N	G	N	N	A	R	N	N	N	R	N	N	N	N	G	N	A	N	N	A	G	N	N	N	N	A	N	N	R	N	N	N	N	A	N	R	N	N	N	N	N	G	G	N	N	N	N	N	N	G	N	N	N	N	A	G	A	N	N	N	G	A	A	A	N	G	R	N	R	N	N	N	N	G	N	G	A	N	A	N	G	A	N	N	N	N	N	N	N	A	G	N	N	N	N	R	G	N	A	G	N	N	R	N	N	N	N	R	A	R	N	N	N	N	N	R	N	N	N	A	N	A	G	N	N
SUNKNOWN_109360	C/T	UNKNOWN	10936007	+	NA	NA	NA	NA	NA	NA	C	C	C	C	C	C	C	T	C	Y	C	N	C	C	C	C	C	T	C	C	C	C	C	C	C	C	C	C	C	C	C	C	C	C	C	T	C	C	C	C	T	T	C	C	C	C	C	C	C	C	C	C	C	C	C	C	C	C	C	C	C	N	C	C	C	N	T	C	C	C	T	C	C	N	C	N	N	C	C	C	T	C	C	C	C	C	C	C	T	C	C	C	C	C	C	C	C	C	C	C	C	C	C	C	N	C	C	C	C	N	N	C	C	C	C	C	C	C	C	C	C	C	N	C	N	C	C	C	C	C	C	C	C	C	C	C	C	T	C	C	Y	C	C	C	C	C	C	C	C	N	C	C	N	N	C	T	C	C	C	C	C	C	C	C	C	C	C	C	C	C	C	C	C	C	C	T	C	C	N	C	C	C	C	C	C	C	C	Y	C	C
SUNKNOWN_109370	A/C	UNKNOWN	10937046	+	NA	NA	NA	NA	NA	NA	A	N	A	A	A	A	A	C	N	A	A	N	C	A	N	A	A	A	A	A	A	A	A	A	A	A	C	A	A	A	A	A	N	N	A	N	A	A	A	A	A	A	A	N	C	A	A	N	A	N	A	A	A	A	A	A	N	N	A	A	A	A	A	A	N	N	C	N	C	A	A	A	A	N	A	N	N	N	N	A	C	A	A	A	A	A	A	A	C	A	A	A	A	A	A	A	A	A	A	N	A	N	A	C	N	N	A	A	N	N	N	A	A	A	A	A	A	A	A	N	A	A	N	A	N	A	A	A	A	A	A	N	A	A	N	N	A	A	N	A	N	A	N	A	C	A	A	A	A	N	A	A	N	N	A	C	N	A	N	A	N	A	A	A	A	A	A	A	A	N	N	N	A	N	A	C	A	A	N	A	N	A	N	A	A	N	A	A	A	A
SUNKNOWN_109380	C/T	UNKNOWN	10938026	+	NA	NA	NA	NA	NA	NA	C	C	C	T	C	C	C	C	C	C	C	N	C	C	N	C	C	C	C	C	C	C	C	C	C	C	C	C	C	C	C	C	C	C	C	N	C	C	C	C	C	C	C	C	C	C	C	C	C	C	C	C	C	C	C	C	C	N	C	C	C	N	C	C	C	N	C	N	C	C	C	C	C	N	C	N	C	N	C	C	C	C	C	C	C	C	C	C	C	T	C	C	C	C	C	C	C	C	T	N	C	C	C	C	N	C	C	C	C	N	N	C	C	C	C	C	C	C	C	C	C	C	N	C	N	C	T	C	C	C	C	C	C	C	N	T	C	C	C	C	C	C	C	C	C	C	C	C	C	N	C	T	C	N	C	C	C	C	C	C	C	C	C	C	C	C	C	C	C	N	C	C	C	C	C	C	C	C	C	C	C	C	N	C	C	N	C	C	C	C
SUNKNOWN_109390	A/G	UNKNOWN	10939025	+	NA	NA	NA	NA	NA	NA	N	N	N	N	G	N	A	A	A	A	N	N	N	A	A	A	A	N	N	R	N	N	N	N	N	N	N	N	N	N	N	N	N	N	N	N	N	A	N	G	N	A	N	N	A	N	G	N	N	N	G	N	N	N	N	A	N	N	N	N	N	N	A	N	N	N	N	N	A	N	N	N	N	N	N	N	N	N	N	A	N	N	N	G	N	A	G	N	N	N	N	R	N	N	A	A	N	N	N	N	N	N	N	N	N	N	N	N	A	N	N	N	A	N	N	A	N	N	N	A	A	G	N	A	N	G	N	A	A	N	R	N	N	N	N	N	A	A	N	A	N	N	N	N	N	N	N	N	A	N	N	N	N	N	N	G	N	N	G	A	N	N	G	N	A	N	N	A	A	N	N	N	A	N	G	N	N	N	N	G	A	N	N	N	N	N	N	N	N	N
SUNKNOWN_109400	G/A	UNKNOWN	10940040	+	NA	NA	NA	NA	NA	NA	N	N	N	N	N	N	N	G	N	N	N	N	G	A	N	N	N	N	N	N	N	N	N	N	N	A	N	N	N	N	N	N	N	N	N	N	N	N	N	N	N	N	N	N	N	N	N	N	N	N	A	N	N	N	N	N	N	N	N	N	G	N	N	G	N	N	N	N	N	G	N	A	N	N	N	N	N	N	N	G	N	N	N	N	N	A	N	N	N	N	N	N	G	N	N	N	A	N	N	N	N	N	A	G	N	N	N	N	N	N	N	N	N	N	N	N	N	N	N	G	G	N	N	N	N	N	N	N	N	G	G	N	N	N	N	G	N	N	N	N	N	N	N	N	N	N	N	N	N	N	N	N	N	N	N	N	N	N	G	G	N	N	N	N	G	N	N	N	G	N	N	N	N	N	N	N	N	N	N	N	N	N	N	N	N	N	A	N	N	N
SUNKNOWN_109410	C/G	UNKNOWN	10941057	+	NA	NA	NA	NA	NA	NA	N	C	G	N	N	N	G	G	N	C	N	N	C	S	N	C	C	N	C	N	N	N	N	N	N	C	N	C	N	C	N	N	N	N	N	C	N	C	N	N	N	C	N	N	C	G	N	N	C	C	N	C	N	N	N	N	G	N	N	N	N	N	N	N	N	N	C	N	N	N	C	C	N	N	C	N	N	N	N	N	C	C	N	N	N	C	C	N	N	N	N	N	N	N	C	G	N	N	N	N	C	N	N	N	N	N	C	N	N	N	N	N	N	N	C	C	N	N	C	C	N	N	N	S	N	N	N	N	C	N	C	N	N	N	N	N	N	N	N	N	C	C	N	N	N	N	N	C	N	N	N	C	N	N	N	S	C	C	N	C	N	N	N	N	N	N	C	C	N	N	C	N	N	N	N	C	N	N	N	N	C	N	N	N	N	N	N	C	N	N
SUNKNOWN_109420	A/C	UNKNOWN	10942038	+	NA	NA	NA	NA	NA	NA	C	A	N	C	N	A	M	M	M	M	C	N	C	C	N	M	C	A	M	M	C	M	M	M	C	M	N	A	C	A	A	C	A	N	M	C	A	N	M	C	M	C	A	N	N	M	C	C	C	C	A	M	M	A	C	M	N	N	N	N	C	N	A	C	N	N	A	N	N	M	N	C	A	N	M	N	N	N	M	A	M	C	N	N	M	M	N	A	C	C	M	M	A	M	M	M	N	C	M	N	C	C	M	A	N	M	M	A	M	N	N	M	N	C	M	A	M	A	N	N	C	M	N	C	N	M	A	M	N	A	A	A	N	M	N	C	C	M	A	C	M	A	N	A	A	A	M	A	A	N	M	C	N	N	N	C	M	N	N	A	A	N	M	M	M	A	A	A	M	N	A	M	M	M	N	A	C	A	N	C	A	N	N	M	N	N	M	N	N	C
SUNKNOWN_109430	C/T	UNKNOWN	10943019	+	NA	NA	NA	NA	NA	NA	C	C	Y	C	N	N	C	C	C	T	C	N	C	C	N	C	C	C	C	N	C	C	C	C	N	N	N	C	C	C	C	N	N	N	C	N	C	C	C	C	Y	C	C	N	C	C	N	N	C	N	N	C	C	C	C	C	N	N	N	C	C	N	C	N	N	N	C	N	C	C	C	N	C	N	N	N	N	N	N	C	C	C	N	C	N	C	C	N	C	N	N	C	C	C	C	C	C	C	N	N	C	C	C	C	N	C	N	C	C	N	N	C	N	C	C	C	N	N	N	C	C	N	N	C	N	C	C	C	N	C	C	C	N	C	N	N	N	C	C	N	C	C	N	C	N	C	C	C	C	N	C	C	N	N	N	C	C	N	N	C	C	C	C	C	C	C	C	C	C	N	C	N	N	C	C	N	C	C	N	C	N	C	N	C	C	N	C	N	N	N
SUNKNOWN_109440	G/C	UNKNOWN	10944026	+	NA	NA	NA	NA	NA	NA	G	G	G	G	G	G	G	G	G	G	G	G	G	G	G	G	G	G	G	G	G	G	G	G	G	G	G	G	G	G	G	G	G	G	G	G	G	G	G	G	G	G	G	N	G	G	G	G	G	G	G	G	G	G	G	G	G	N	G	G	G	G	G	C	G	G	G	G	G	G	G	G	G	G	G	N	N	G	G	G	G	G	G	G	G	G	G	G	G	G	G	C	G	G	G	G	G	G	G	G	G	G	G	G	N	G	G	G	G	G	G	G	G	G	G	G	G	G	G	G	G	G	N	G	S	G	G	G	G	G	G	G	G	G	N	G	G	G	G	G	G	G	G	G	G	G	G	G	G	N	G	G	G	G	G	G	G	G	G	G	G	G	G	G	G	G	G	G	G	G	G	G	G	G	G	G	G	G	G	G	G	G	G	G	G	G	G	G	G	C
SUNKNOWN_109450	T/C	UNKNOWN	10945011	+	NA	NA	NA	NA	NA	NA	N	N	Y	C	N	N	N	C	N	T	N	N	Y	N	N	N	C	T	N	N	Y	Y	T	N	N	T	C	N	C	C	C	T	C	N	N	N	T	T	N	N	N	C	N	N	C	Y	C	T	N	T	Y	C	N	N	T	T	T	N	N	C	N	N	C	N	N	N	C	N	N	N	N	T	N	N	T	N	N	N	N	C	N	N	N	T	Y	N	C	T	T	T	T	N	C	Y	C	Y	N	N	N	N	T	N	C	T	N	N	T	N	T	N	N	T	N	T	N	N	Y	N	T	T	C	N	N	N	N	C	N	Y	T	N	C	N	T	Y	N	N	T	N	T	N	C	T	N	N	C	N	N	Y	N	N	N	T	N	N	T	C	N	N	N	T	N	N	C	T	Y	N	N	C	C	N	N	C	N	C	C	N	T	N	N	N	Y	N	T	Y	Y	N	T	N	N	T
SUNKNOWN_109460	G/T	UNKNOWN	10946037	+	NA	NA	NA	NA	NA	NA	N	G	T	N	N	G	N	N	N	N	G	N	N	K	G	K	N	G	T	G	K	N	N	G	G	N	N	N	N	N	G	N	G	N	G	N	G	N	N	N	N	N	N	N	G	N	N	G	G	G	G	G	G	N	G	T	N	N	T	N	K	N	G	G	N	N	N	N	G	N	N	N	N	N	N	N	N	N	G	G	G	N	N	N	G	G	N	N	G	N	N	N	G	G	N	K	N	N	N	N	N	N	N	N	N	N	G	G	G	N	N	N	N	N	G	G	T	N	G	G	G	G	N	G	N	G	G	N	N	T	G	N	N	N	N	N	N	N	G	N	G	G	N	N	N	G	N	G	N	N	N	G	N	N	G	N	N	N	T	N	N	G	N	K	N	N	G	N	N	N	G	G	G	G	K	N	G	G	N	G	N	G	N	G	N	N	N	G	G	G
SUNKNOWN_109470	G/T	UNKNOWN	10947037	+	NA	NA	NA	NA	NA	NA	G	N	N	G	N	N	N	N	N	T	G	N	G	G	N	N	G	G	T	N	K	T	G	N	N	N	N	N	K	T	G	T	N	N	N	N	T	G	G	K	N	G	N	N	G	G	N	G	N	G	N	G	N	G	G	T	T	N	N	K	G	N	G	G	N	N	N	N	G	G	N	N	K	N	G	N	N	N	N	N	N	G	N	G	G	G	G	N	N	G	N	G	G	N	G	N	G	N	G	N	G	N	N	G	N	N	N	N	N	N	N	G	N	N	G	G	K	N	N	G	N	G	N	N	N	N	N	N	N	G	N	N	N	G	N	G	N	G	G	G	G	N	N	G	N	N	N	N	N	N	G	N	N	N	G	N	G	N	G	G	G	N	N	G	N	G	N	G	N	N	G	N	G	N	N	N	G	N	N	N	N	N	N	N	N	N	T	G	N	T
SUNKNOWN_109480	T/C	UNKNOWN	10948031	+	NA	NA	NA	NA	NA	NA	T	T	T	T	T	T	T	T	T	T	T	N	T	T	T	T	T	T	T	T	T	T	T	T	T	T	T	T	T	T	T	T	T	T	T	T	T	T	T	T	T	T	T	N	T	T	T	T	T	T	T	T	T	T	T	T	T	N	T	T	T	N	T	T	N	T	T	N	T	T	T	T	T	N	T	N	T	T	T	T	T	T	T	T	T	T	T	T	T	T	T	T	T	T	T	T	T	T	T	T	T	T	T	T	T	T	T	T	T	N	T	T	T	T	T	T	T	T	T	T	T	T	N	T	T	C	T	T	T	T	T	T	T	T	T	T	T	T	T	T	T	T	N	T	T	T	T	T	T	T	T	T	T	N	T	T	T	T	T	T	T	T	T	T	T	T	T	T	T	T	T	T	T	T	T	T	T	T	N	T	T	T	T	T	T	N	T	T	T	T
SUNKNOWN_109490	G/A	UNKNOWN	10949026	+	NA	NA	NA	NA	NA	NA	A	G	N	R	N	R	A	R	G	R	G	N	R	G	N	R	R	R	A	R	R	R	G	N	N	A	R	R	G	R	G	G	R	N	N	G	R	N	G	R	R	R	N	N	A	R	G	G	G	A	A	R	R	A	R	R	N	N	N	G	R	N	G	R	N	N	N	N	R	R	R	R	N	N	A	N	N	N	A	R	R	R	N	N	R	R	R	R	R	R	R	R	G	R	R	R	R	G	R	N	G	R	R	N	N	R	R	R	R	N	N	R	G	A	A	R	A	G	G	R	A	R	N	R	N	G	A	A	G	R	R	R	N	R	N	N	R	R	G	R	N	R	N	R	A	R	G	A	R	N	R	N	N	N	R	R	G	R	G	G	R	A	A	R	G	A	A	A	R	A	G	R	G	R	G	G	G	N	N	N	R	G	N	R	R	N	A	R	A	R
SUNKNOWN_109500	A	UNKNOWN	10950053	+	NA	NA	NA	NA	NA	NA	A	A	A	A	A	A	A	A	A	A	A	N	A	A	A	A	A	A	A	A	A	A	A	A	A	A	A	A	A	A	A	A	A	A	A	A	A	A	A	A	A	A	A	A	A	A	A	A	A	A	A	A	A	A	A	A	A	A	A	A	A	A	A	A	A	A	A	A	A	A	A	A	A	A	A	A	A	N	A	A	A	A	A	A	A	A	A	A	A	A	A	A	A	A	A	A	A	A	A	A	A	A	A	A	A	A	A	A	A	A	A	A	A	A	A	A	A	A	A	A	A	A	N	A	N	A	A	A	A	A	A	A	A	A	A	A	A	A	A	A	A	A	A	A	A	A	A	A	A	N	A	N	A	A	A	A	A	A	A	A	A	A	A	A	A	A	A	A	A	A	A	A	A	A	A	A	A	A	N	A	A	A	A	A	A	A	A	A	A	A
SUNKNOWN_109510	G/C	UNKNOWN	10951042	+	NA	NA	NA	NA	NA	NA	S	S	S	S	G	S	G	G	G	S	G	N	S	G	G	S	S	G	S	G	G	G	S	G	G	G	S	G	S	G	G	G	G	N	G	G	G	G	G	G	G	G	S	N	G	G	G	G	G	G	G	G	S	G	G	G	G	N	S	G	G	G	G	G	N	N	G	N	G	G	S	G	G	N	G	N	N	N	G	G	S	S	G	G	G	G	S	G	G	G	G	G	G	G	G	G	G	G	G	N	S	G	G	S	N	G	G	S	G	N	N	G	G	S	G	G	G	G	S	S	G	G	N	S	N	S	G	G	G	G	G	G	G	G	N	G	G	S	G	G	G	S	N	G	G	S	G	G	S	N	G	G	N	N	G	G	G	G	G	G	G	G	S	S	G	G	G	S	G	N	G	G	S	G	S	S	G	G	N	G	G	G	N	G	S	N	G	G	S	G
SUNKNOWN_109520	G/A	UNKNOWN	10952043	+	NA	NA	NA	NA	NA	NA	N	G	G	N	N	A	A	G	N	N	G	N	G	G	N	N	A	G	G	G	G	G	G	N	G	N	G	G	G	A	N	A	G	N	N	G	A	N	N	N	G	N	A	N	G	G	N	A	G	G	A	G	A	A	N	G	G	N	G	N	A	N	A	A	N	N	G	N	G	N	G	A	A	N	G	N	N	N	G	N	N	G	N	G	G	G	G	G	G	A	N	A	G	N	N	A	G	G	A	N	G	G	A	N	N	G	R	G	N	N	N	N	N	N	N	N	N	G	G	A	A	N	N	N	N	N	G	A	N	N	G	G	G	A	N	N	A	N	G	A	G	G	N	G	G	G	N	A	N	N	N	N	N	N	G	N	R	G	A	N	G	N	G	G	A	G	G	N	G	N	N	G	N	N	G	G	A	G	N	G	N	N	N	N	N	N	N	N	N	A
SUNKNOWN_109530	G/C	UNKNOWN	10953036	+	NA	NA	NA	NA	NA	NA	G	G	G	G	G	G	G	G	S	G	G	N	G	G	G	G	G	G	G	G	G	G	G	G	G	G	G	G	G	G	G	G	G	G	G	G	G	G	G	G	G	G	G	N	G	G	G	G	G	G	G	G	G	G	G	G	G	N	G	G	G	G	G	G	G	S	G	G	G	G	G	G	G	G	G	G	N	N	G	G	G	G	G	G	G	G	G	G	G	G	G	G	G	G	G	G	G	G	G	G	G	C	G	G	G	G	G	G	G	G	G	G	G	G	G	G	G	G	G	G	G	G	N	G	N	G	G	G	G	G	G	G	G	G	G	G	G	G	G	G	G	G	G	G	G	G	G	G	G	N	G	G	G	G	G	G	G	G	G	G	G	G	G	G	G	G	G	G	G	N	G	G	G	G	G	G	G	G	N	G	G	G	G	G	G	N	G	G	G	G
SUNKNOWN_109540	C/A	UNKNOWN	10954053	+	NA	NA	NA	NA	NA	NA	N	N	N	N	N	N	A	N	N	N	C	N	N	N	N	C	N	N	A	N	A	N	N	N	N	C	C	N	N	N	N	N	C	N	N	N	A	N	N	N	N	C	N	N	N	N	N	N	N	N	N	N	N	N	N	N	N	N	C	N	N	N	N	C	N	N	N	N	N	N	N	N	N	N	N	N	N	N	A	N	N	C	N	C	N	N	M	N	N	N	N	N	N	N	N	M	N	N	N	N	N	N	N	N	N	N	N	N	N	N	N	N	N	N	N	N	A	A	N	A	N	N	N	N	N	N	N	N	N	C	N	N	N	C	N	N	N	N	A	N	N	N	N	N	N	N	N	A	N	N	C	N	N	N	N	N	N	N	N	A	N	C	N	A	N	N	N	N	N	N	N	N	C	N	N	N	N	N	N	N	N	N	N	N	N	N	N	N	N	N
SUNKNOWN_109550	G/A	UNKNOWN	10955032	+	NA	NA	NA	NA	NA	NA	N	G	G	G	N	A	G	G	G	G	N	N	G	N	N	G	G	G	A	G	G	G	N	N	G	G	N	G	N	G	N	N	N	N	N	N	N	N	G	G	N	G	N	N	N	G	G	G	G	G	N	N	G	N	G	G	N	N	N	G	N	N	A	G	N	N	N	N	N	N	N	G	N	N	N	N	N	N	G	G	N	N	N	N	G	N	G	N	N	G	G	N	N	G	G	G	G	G	G	N	G	N	G	N	N	G	A	G	N	N	N	A	G	A	G	G	N	G	N	N	G	A	N	G	N	G	G	G	N	G	G	N	N	A	N	N	G	G	G	G	G	A	N	G	A	N	G	A	A	N	G	N	N	N	G	N	A	N	N	G	G	G	G	G	G	N	N	G	R	N	N	G	G	G	G	N	N	G	N	G	N	G	G	N	G	N	G	G	N	N
SUNKNOWN_109560	T/C	UNKNOWN	10956038	+	NA	NA	NA	NA	NA	NA	N	N	C	T	N	C	C	N	T	N	C	N	N	T	N	T	N	C	N	T	C	N	N	T	C	N	T	T	N	N	N	N	T	N	N	N	T	T	T	T	N	N	T	N	T	T	N	N	N	T	T	C	N	T	C	T	C	N	T	N	T	N	T	T	N	N	N	N	N	N	N	N	T	N	N	N	N	N	T	N	N	N	N	N	N	N	C	C	T	N	N	N	T	N	N	T	T	N	T	N	N	N	N	N	N	N	N	T	T	N	N	N	T	C	T	N	C	N	N	N	N	N	N	N	N	N	Y	T	N	N	C	N	T	N	N	T	N	C	N	N	N	N	N	C	N	N	N	N	N	N	N	N	N	N	N	N	N	N	N	T	T	C	N	N	T	N	T	T	C	N	T	C	C	N	T	N	N	N	N	T	T	T	N	N	N	N	T	T	N	T
SUNKNOWN_109570	G/A	UNKNOWN	10957028	+	NA	NA	NA	NA	NA	NA	A	G	A	G	A	G	G	G	G	G	G	N	G	G	N	A	G	A	A	G	G	A	G	A	G	A	G	A	A	A	G	A	A	A	G	G	A	A	A	A	A	G	A	G	G	G	G	G	G	A	A	G	A	A	A	G	G	N	G	A	G	N	G	A	N	N	G	G	G	G	G	A	A	N	G	N	N	N	G	A	R	G	A	G	G	G	A	G	G	A	G	A	A	G	G	G	G	G	A	N	A	G	G	G	N	G	G	A	G	N	N	A	A	A	G	A	G	G	G	A	A	G	N	G	N	A	A	G	R	A	G	G	N	G	N	G	G	G	G	A	G	A	A	G	G	G	G	G	A	N	A	A	N	N	G	G	G	R	A	A	G	G	G	A	A	G	A	R	A	N	A	R	G	G	A	G	A	G	N	A	G	A	N	G	G	N	A	G	G	A
SUNKNOWN_109580	T	UNKNOWN	10958064	+	NA	NA	NA	NA	NA	NA	N	N	N	N	T	N	N	N	N	N	N	N	T	N	N	N	T	N	T	N	N	T	N	T	N	N	N	N	N	N	N	N	N	N	N	N	N	N	N	T	N	N	N	N	N	N	N	N	T	N	N	N	T	N	N	N	N	N	N	N	N	N	N	T	N	N	N	N	N	N	N	N	N	N	N	T	N	N	T	N	T	N	N	N	T	T	T	N	T	N	N	N	N	T	N	N	T	N	N	N	N	N	N	N	N	N	N	N	T	N	N	T	N	N	N	N	N	N	N	N	N	N	N	N	N	N	N	N	N	N	N	N	N	N	N	T	N	T	N	N	T	N	N	T	N	T	N	N	N	N	N	N	N	N	T	N	N	N	N	N	N	N	N	N	T	N	N	N	N	N	N	N	N	T	N	T	N	N	N	N	N	N	N	N	N	N	N	T	T	T
SUNKNOWN_109590	C/A	UNKNOWN	10959036	+	NA	NA	NA	NA	NA	NA	N	N	N	N	N	N	N	N	N	N	N	N	N	N	N	N	N	A	A	N	N	N	C	N	N	N	N	N	N	N	A	N	N	N	N	N	N	A	N	N	N	C	N	N	N	N	N	N	N	N	N	N	N	C	N	N	A	N	N	N	N	N	N	N	N	N	N	N	N	N	N	N	N	N	N	N	N	N	N	A	N	N	N	N	N	N	N	N	N	N	A	C	N	N	N	N	N	N	N	N	N	N	N	N	N	N	N	N	N	N	N	N	N	N	M	N	N	N	N	N	N	A	N	C	N	N	C	C	N	C	N	N	N	N	N	C	N	M	C	N	N	N	N	A	N	C	N	N	N	N	N	N	N	N	N	C	N	C	C	N	N	C	N	N	N	N	C	N	N	N	N	C	C	N	N	N	N	N	N	N	N	C	N	C	N	N	N	N	N	N
SUNKNOWN_109600	T/C	UNKNOWN	10960031	+	NA	NA	NA	NA	NA	NA	N	N	T	N	C	N	T	N	C	T	N	N	T	Y	N	C	N	N	N	C	C	N	T	T	Y	N	N	C	T	Y	N	N	N	N	T	C	C	N	N	T	N	N	N	N	C	C	N	Y	Y	N	N	N	C	N	N	C	N	N	N	T	T	N	N	C	N	N	N	N	N	N	N	N	C	N	Y	N	N	N	T	N	N	T	T	N	T	N	N	T	N	T	N	T	N	N	N	C	N	T	Y	N	N	C	N	C	N	N	N	C	N	N	N	T	C	C	N	N	N	N	N	T	N	N	N	N	N	N	C	N	N	N	T	N	N	T	N	N	N	C	N	N	C	N	N	T	N	N	T	N	N	N	C	N	N	N	N	N	N	N	N	N	Y	N	N	T	N	N	N	T	C	N	C	N	N	T	T	N	T	T	N	Y	N	N	N	N	N	N	N	C	N	T
SUNKNOWN_109610	A	UNKNOWN	10961012	+	NA	NA	NA	NA	NA	NA	A	A	A	A	A	A	A	A	A	A	A	N	A	A	A	A	A	A	A	A	A	A	A	A	A	A	A	A	A	A	A	A	A	A	A	A	A	A	A	A	A	A	A	A	A	A	A	A	A	A	A	A	A	A	A	A	A	A	A	A	A	N	A	A	A	N	A	A	A	A	A	A	A	N	A	A	A	A	A	A	A	A	A	A	A	A	A	A	A	A	A	A	A	A	A	A	A	A	A	A	A	A	A	A	A	A	A	A	A	A	A	A	A	A	A	A	A	A	N	A	A	A	N	A	N	A	A	A	A	A	A	A	A	A	A	A	A	A	A	A	A	A	N	A	A	A	A	A	A	N	A	A	A	A	A	A	A	A	A	A	A	A	A	A	A	A	A	A	A	A	A	A	A	A	A	A	A	A	N	A	A	A	A	A	A	A	A	A	A	A
SUNKNOWN_109620	C/G	UNKNOWN	10962036	+	NA	NA	NA	NA	NA	NA	N	N	N	N	N	N	N	N	N	N	C	N	C	C	N	N	N	N	N	N	N	N	N	N	G	N	N	N	N	N	N	N	N	N	N	N	N	N	N	N	C	C	N	N	N	G	N	N	N	N	N	N	N	G	N	N	C	N	N	N	N	N	N	S	N	N	N	N	N	N	N	N	N	N	N	N	N	N	G	N	N	G	N	N	N	N	N	N	N	N	N	N	C	N	N	C	N	N	N	N	C	N	N	N	N	N	C	C	N	N	N	G	N	N	N	N	G	G	N	N	N	N	N	N	N	N	N	N	N	N	N	S	N	N	N	G	N	N	N	N	N	N	N	N	N	N	N	N	N	N	N	N	N	N	N	N	N	G	N	N	G	N	N	N	C	G	N	N	G	N	N	C	N	N	N	N	N	N	N	C	G	N	N	N	N	N	N	N	N	N
SUNKNOWN_109630	A/G	UNKNOWN	10963026	+	NA	NA	NA	NA	NA	NA	A	A	G	A	N	N	R	N	G	R	N	N	R	A	N	N	G	A	A	R	G	G	R	N	G	N	N	A	A	A	N	N	N	N	G	N	A	N	A	N	A	G	A	N	G	A	N	N	N	N	A	G	A	A	R	N	N	N	N	R	G	N	N	N	N	N	G	N	G	A	N	N	N	N	R	N	N	N	N	N	A	N	N	N	R	R	N	N	N	A	N	N	N	A	G	G	G	A	A	N	N	A	A	N	N	N	G	A	R	N	N	N	N	A	R	N	N	G	A	N	A	N	N	N	N	A	A	G	G	A	G	A	N	G	N	N	N	N	N	N	G	G	N	G	N	G	N	N	N	N	N	N	N	N	N	R	R	G	N	N	N	N	N	N	N	G	A	N	R	A	N	N	N	N	R	N	A	N	N	N	N	N	N	G	G	N	N	N	G	N
SUNKNOWN_109640	G/T	UNKNOWN	10964033	+	NA	NA	NA	NA	NA	NA	G	N	T	G	N	N	N	N	N	N	K	N	G	N	N	G	G	G	T	K	N	N	G	G	N	N	G	K	N	T	G	N	N	N	G	N	N	N	N	N	G	G	N	N	N	G	G	N	N	N	N	N	N	N	N	N	N	N	N	G	K	N	T	G	N	N	N	N	N	N	G	N	N	N	N	N	N	N	N	G	N	G	N	N	N	N	N	N	N	G	N	N	K	K	N	G	N	N	G	N	G	G	N	G	N	K	G	G	N	N	N	G	G	N	G	N	N	G	G	N	N	G	N	N	N	G	G	G	N	N	N	N	N	N	N	N	G	N	G	T	K	G	N	G	N	G	N	N	N	N	N	G	N	N	G	N	G	N	T	N	T	N	N	G	N	G	G	N	N	N	G	N	G	N	G	N	G	G	N	N	N	N	N	G	G	N	G	K	N	G
SUNKNOWN_109650	T	UNKNOWN	10965064	+	NA	NA	NA	NA	NA	NA	T	N	T	N	T	N	N	N	N	N	N	N	T	N	N	N	T	N	T	N	N	N	N	T	N	N	N	T	N	N	N	N	N	N	N	N	N	N	N	T	N	N	N	N	N	N	N	N	T	N	N	N	N	N	N	N	N	N	N	N	N	N	N	T	N	N	N	N	N	N	N	N	T	N	N	T	N	N	T	N	T	N	N	N	T	T	T	N	T	N	N	N	N	T	N	N	N	N	N	N	N	N	N	N	N	T	N	N	N	N	N	N	N	N	N	N	N	N	N	N	N	N	N	N	N	N	N	N	N	N	N	T	N	N	N	N	N	N	N	N	T	N	N	T	N	T	T	N	N	N	N	N	N	N	T	N	N	N	N	N	N	N	N	T	T	N	N	N	N	N	N	N	N	T	N	T	N	N	N	N	N	N	N	N	N	N	N	T	T	T
SUNKNOWN_109660	A/T	UNKNOWN	10966044	+	NA	NA	NA	NA	NA	NA	W	W	W	W	W	W	W	W	W	W	W	N	W	T	N	W	W	W	W	W	W	W	W	W	W	W	W	W	W	W	W	W	A	N	W	W	W	W	W	W	W	W	W	N	W	W	T	W	A	W	W	W	W	W	T	W	W	N	W	W	W	T	W	W	A	A	W	N	W	W	W	W	T	N	T	A	N	N	W	W	W	W	W	W	W	W	W	W	W	W	W	W	W	W	W	W	W	W	W	T	W	W	W	W	N	W	A	W	W	N	T	W	W	W	W	T	W	A	W	W	W	W	N	W	N	A	W	W	W	W	W	W	A	W	N	W	W	W	W	W	W	W	A	W	W	W	W	A	W	N	W	W	N	N	W	W	W	W	W	W	W	A	W	W	W	W	W	A	W	N	W	W	A	W	W	W	W	W	T	W	W	T	N	W	W	N	W	T	W	W
SUNKNOWN_109670	T/C	UNKNOWN	10967020	+	NA	NA	NA	NA	NA	NA	N	N	N	C	C	N	T	N	N	N	N	N	C	N	N	N	C	T	N	N	T	N	N	N	N	N	N	N	C	N	N	C	N	N	N	N	C	N	T	N	T	T	C	N	N	N	N	N	T	N	N	T	C	N	T	T	N	N	N	N	N	N	N	T	N	N	N	N	C	T	T	C	C	N	T	N	N	N	N	C	N	C	N	N	T	N	N	N	N	C	N	T	N	T	T	C	T	T	N	N	N	N	N	N	N	N	T	T	C	N	N	T	N	N	T	N	T	N	N	C	C	T	N	N	N	C	N	T	N	T	N	N	N	T	N	N	N	N	N	N	N	N	N	T	N	N	C	N	N	N	C	N	N	N	N	N	T	T	C	N	N	N	T	N	N	N	N	T	C	N	C	N	N	N	T	C	C	N	N	N	N	N	N	N	N	N	N	T	T	N
SUNKNOWN_109680	A/T	UNKNOWN	10968032	+	NA	NA	NA	NA	NA	NA	N	N	A	A	A	A	A	N	A	A	A	N	A	A	N	A	A	A	A	A	A	A	A	A	A	N	N	A	N	A	A	N	A	N	A	N	A	A	A	A	A	A	A	N	N	A	A	A	A	A	A	A	A	A	A	A	N	N	N	N	A	N	A	W	A	N	N	N	N	N	A	A	A	N	A	N	N	N	A	A	A	A	A	A	W	T	A	A	N	A	A	A	A	A	A	A	A	A	A	N	A	A	A	N	N	N	A	A	N	N	N	A	A	A	A	W	A	A	N	A	W	A	N	A	N	A	A	A	W	A	A	A	N	W	N	A	A	A	A	N	N	A	N	A	N	A	A	A	A	N	A	A	N	N	A	A	A	A	A	A	A	N	A	A	A	T	A	A	N	N	A	A	A	A	W	N	N	A	N	A	A	A	N	A	A	N	A	A	A	A
SUNKNOWN_109690	A/G	UNKNOWN	10969016	+	NA	NA	NA	NA	NA	NA	A	G	N	N	N	N	A	G	A	G	N	N	R	N	N	N	G	R	G	N	N	N	A	A	R	A	N	R	N	N	A	N	N	N	G	G	G	N	N	N	N	N	N	N	N	G	R	R	G	N	N	N	A	A	N	A	R	N	A	R	A	G	A	R	N	N	G	N	N	N	N	N	G	N	N	N	N	N	N	N	N	A	N	N	N	N	G	N	A	A	A	N	R	N	G	N	G	N	A	N	A	A	N	N	N	N	G	N	A	N	N	N	N	N	N	N	A	N	N	N	G	N	N	N	N	N	G	R	G	N	A	G	N	N	N	R	G	N	N	N	N	A	N	N	N	A	A	G	N	N	A	A	N	N	A	N	N	N	A	A	N	G	N	N	G	A	N	N	N	N	G	G	N	N	N	A	N	G	N	G	N	N	N	N	N	N	N	R	N	A
SUNKNOWN_109700	G/C	UNKNOWN	10970026	+	NA	NA	NA	NA	NA	NA	N	N	N	G	C	G	S	N	N	G	N	N	N	C	N	C	N	S	N	N	N	N	N	N	N	N	N	C	N	N	N	N	N	N	N	N	N	C	N	N	N	N	N	N	C	N	N	N	N	N	G	G	N	G	N	N	N	N	N	N	C	N	C	N	N	N	N	N	S	N	G	C	G	N	G	N	N	N	N	C	N	N	N	N	S	G	N	N	N	N	C	N	C	G	G	N	N	N	N	N	C	G	N	N	N	N	C	G	G	N	G	N	N	N	N	C	N	N	N	N	N	G	N	S	N	N	G	C	N	N	N	N	N	G	N	C	C	N	N	N	S	N	N	N	N	N	S	N	N	N	C	N	N	N	N	N	N	G	N	N	N	N	G	G	N	N	N	N	N	N	G	G	C	N	G	N	S	G	N	G	G	N	N	G	N	N	C	N	N	S
SUNKNOWN_109710	C/A	UNKNOWN	10971052	+	NA	NA	NA	NA	NA	NA	C	N	N	N	N	N	C	N	N	C	N	N	N	A	N	C	N	N	N	N	N	N	N	N	C	N	N	N	C	N	N	N	N	N	N	C	N	A	N	C	N	N	A	N	C	N	N	N	N	N	N	N	N	N	N	N	N	N	N	N	N	N	N	N	N	N	A	N	N	A	N	N	C	N	N	N	N	N	N	C	C	N	N	N	N	N	C	N	N	N	N	N	C	N	N	N	C	N	C	N	N	M	N	N	N	N	N	N	N	N	N	C	N	N	N	A	N	N	M	N	N	N	N	N	N	N	C	A	N	A	N	N	N	N	N	N	N	C	N	N	N	N	N	N	N	C	N	N	N	N	N	A	N	N	N	N	N	N	N	N	N	A	N	N	N	N	N	N	N	N	N	N	N	N	N	N	N	N	N	N	N	N	N	N	N	N	N	N	N	C
SUNKNOWN_109720	A/T	UNKNOWN	10972059	+	NA	NA	NA	NA	NA	NA	T	W	A	N	W	T	T	N	A	N	A	N	A	A	N	A	T	A	N	A	W	N	A	N	A	N	N	W	A	N	A	N	N	N	W	A	N	N	W	N	N	W	A	N	T	N	A	A	N	N	N	N	T	A	A	T	A	N	N	N	N	N	T	W	N	N	N	N	A	A	A	A	N	N	A	N	N	N	N	N	A	A	N	N	N	A	N	N	N	A	A	N	N	N	W	A	N	N	N	N	W	N	N	N	N	A	A	N	A	N	N	N	A	N	N	N	T	N	N	A	N	N	N	A	N	A	N	N	N	A	A	N	N	W	N	A	T	W	N	N	N	T	N	A	T	A	N	A	N	N	T	W	N	N	T	N	N	N	A	N	A	N	N	A	N	A	A	N	T	N	W	N	A	N	A	N	N	T	N	N	N	N	N	N	A	N	N	N	N	T
SUNKNOWN_109730	T/C	UNKNOWN	10973034	+	NA	NA	NA	NA	NA	NA	N	N	N	N	N	N	N	N	N	N	C	N	N	N	N	N	N	N	N	N	N	N	N	N	N	N	N	N	N	N	N	N	N	N	N	Y	T	N	N	T	N	N	N	N	T	N	N	N	T	N	N	N	T	N	N	C	N	N	N	N	N	N	C	N	N	N	C	N	N	N	N	N	T	N	N	N	N	N	N	N	N	N	N	N	C	N	N	N	N	N	N	N	N	N	N	N	N	N	N	N	N	N	N	N	N	N	N	T	N	N	N	N	T	N	N	N	N	N	N	N	N	N	N	T	N	N	T	T	N	C	N	N	N	N	N	C	N	N	N	T	N	N	N	N	N	T	N	N	T	N	N	N	N	N	T	N	N	N	C	N	N	N	N	N	N	N	N	N	N	N	N	N	N	N	N	N	N	N	N	N	N	C	N	N	C	N	N	N	C	N
SUNKNOWN_109740	G/A	UNKNOWN	10974025	+	NA	NA	NA	NA	NA	NA	R	R	R	R	R	R	R	R	R	R	R	N	R	R	A	R	R	R	R	R	R	R	R	R	R	R	R	R	R	R	R	R	R	G	R	R	R	R	R	R	R	R	R	R	R	R	R	R	R	R	R	R	R	R	R	R	R	R	R	R	R	R	R	R	R	G	R	A	R	R	R	R	R	R	R	A	G	G	R	R	R	R	R	R	R	R	R	R	R	R	R	R	R	R	R	R	R	R	R	G	R	R	R	R	R	R	R	R	R	R	R	R	R	R	R	R	R	R	R	R	R	R	N	R	A	R	R	R	R	R	R	R	G	R	A	R	R	R	R	R	R	R	R	R	R	R	R	R	R	G	R	R	N	G	R	R	R	R	R	R	R	R	R	R	R	R	R	R	R	G	R	R	R	R	R	R	R	R	N	R	R	R	R	R	R	R	R	R	R	R
SUNKNOWN_109750	C/T	UNKNOWN	10975054	+	NA	NA	NA	NA	NA	NA	C	C	C	C	C	C	C	C	C	C	C	N	C	C	N	C	C	C	C	C	C	C	C	C	C	C	C	C	C	C	C	C	C	C	C	N	C	C	C	C	C	C	C	C	C	C	C	C	C	C	C	C	C	C	C	C	C	N	C	C	C	N	C	C	C	N	N	N	C	C	C	C	N	N	C	N	N	N	C	C	C	C	C	C	C	C	C	C	C	C	C	C	C	C	C	C	C	C	C	N	N	C	C	C	N	C	C	C	C	N	C	C	C	C	C	C	C	C	C	C	C	C	N	C	N	N	C	C	C	C	T	C	C	C	N	C	C	C	C	C	C	C	N	C	C	C	C	C	C	N	C	C	N	N	C	C	C	C	C	C	C	C	T	C	C	C	C	C	C	N	C	N	C	C	C	C	C	C	N	C	C	C	N	C	T	N	C	C	C	C
SUNKNOWN_109760	G/A	UNKNOWN	10976008	+	NA	NA	NA	NA	NA	NA	G	N	G	N	N	G	G	N	G	G	G	N	N	G	N	G	G	G	G	N	G	G	N	G	G	N	G	G	G	N	N	N	G	N	N	G	G	G	N	G	G	G	A	N	G	G	G	G	N	G	N	G	G	A	G	G	G	N	G	G	G	G	G	G	G	N	G	N	N	G	G	N	N	N	N	N	N	N	G	G	N	N	G	N	N	N	G	G	G	A	N	G	G	G	G	G	N	N	N	N	G	G	G	N	N	N	G	G	G	N	N	G	G	G	G	G	G	N	N	G	G	G	N	G	N	N	G	N	G	G	G	N	G	G	N	G	N	N	N	N	N	G	A	N	G	G	G	N	G	N	N	G	N	N	N	N	G	N	G	G	G	N	G	N	G	G	G	G	G	G	A	G	N	G	G	G	N	G	N	G	N	G	N	G	G	A	G	G	N	G
SUNKNOWN_109770	G	UNKNOWN	10977021	+	NA	NA	NA	NA	NA	NA	G	G	G	G	G	G	G	G	G	G	G	G	G	G	G	G	G	G	G	G	G	G	G	G	G	G	G	G	G	G	G	G	G	G	G	G	G	G	G	G	G	G	G	G	G	G	G	G	G	G	G	G	G	G	G	G	G	G	G	G	G	G	G	G	N	G	G	G	G	G	G	G	G	G	G	N	G	G	G	G	G	G	G	G	G	G	G	G	G	G	G	G	G	G	G	G	G	G	G	G	G	G	G	G	N	G	G	G	G	G	G	G	G	G	G	G	G	G	G	G	G	G	N	G	N	G	G	G	G	G	G	G	G	G	G	G	G	G	G	G	G	G	G	G	G	G	G	G	G	N	G	G	G	G	G	G	G	G	G	G	G	G	G	G	G	G	G	G	G	G	G	G	G	G	G	G	G	G	G	G	G	G	G	G	G	G	G	G	G	G
SUNKNOWN_109780	A/T	UNKNOWN	10978060	+	NA	NA	NA	NA	NA	NA	A	N	A	N	N	N	T	N	N	N	A	N	N	T	N	N	T	N	N	A	A	A	T	A	N	A	A	N	N	N	N	N	N	N	N	N	N	N	N	N	N	A	N	N	T	A	A	N	N	A	N	A	T	N	N	A	N	N	N	N	N	N	N	N	N	N	N	N	A	W	N	N	T	N	N	N	N	N	N	N	N	A	N	N	N	N	N	N	A	A	N	A	A	A	N	N	N	N	A	N	A	T	N	N	N	N	N	A	N	N	N	N	N	N	N	N	N	N	N	N	W	A	N	N	N	N	N	A	T	A	N	N	N	N	N	N	A	N	N	N	N	N	N	N	N	T	N	N	A	N	A	A	N	N	N	N	N	T	N	A	N	N	N	N	T	A	T	A	N	N	N	A	N	N	N	N	N	N	N	A	N	N	N	A	N	N	A	A	N	N
SUNKNOWN_109790	G/A	UNKNOWN	10979038	+	NA	NA	NA	NA	NA	NA	G	R	G	R	G	G	R	R	G	G	R	N	R	R	N	N	R	A	G	R	R	R	R	R	R	G	G	G	N	R	R	G	A	N	G	G	G	G	R	G	R	R	G	N	A	R	A	G	N	R	G	R	R	G	R	R	N	N	R	G	R	N	R	R	N	N	A	N	N	G	R	G	N	N	G	N	N	A	A	G	R	G	N	R	R	G	R	R	A	R	G	A	R	R	R	G	R	R	R	N	G	G	N	N	N	G	R	G	G	G	N	R	G	N	G	R	G	R	N	N	A	R	N	R	N	N	G	R	G	G	R	R	N	R	N	A	A	N	R	G	G	R	N	G	A	R	A	R	R	N	R	A	N	N	G	R	G	A	G	N	R	G	G	G	R	A	N	G	R	N	G	G	G	R	R	G	N	R	N	G	R	G	G	R	N	N	R	G	N	G
SUNKNOWN_109800	T/C	UNKNOWN	10980038	+	NA	NA	NA	NA	NA	NA	N	C	C	N	C	N	C	C	C	N	N	N	N	T	N	C	N	N	N	N	N	N	N	N	N	T	N	N	N	N	N	N	N	N	T	N	N	N	N	N	N	C	N	N	N	N	N	N	N	N	Y	N	T	C	N	N	N	N	C	N	T	N	C	N	N	N	T	N	N	T	N	T	C	N	N	N	N	N	N	N	T	N	N	N	N	N	N	N	N	T	N	T	C	N	N	N	N	N	N	N	N	N	T	C	N	N	N	N	C	N	N	T	N	T	N	N	N	N	N	N	N	N	N	N	N	N	N	N	N	N	N	C	N	N	N	N	N	N	N	N	N	N	N	T	N	N	N	N	N	N	N	N	N	N	N	N	N	N	N	N	N	N	T	C	T	N	N	N	N	N	N	N	N	N	T	N	T	N	N	N	N	N	N	T	N	N	N	N	N	N
SUNKNOWN_109810	C	UNKNOWN	10981012	+	NA	NA	NA	NA	NA	NA	C	C	C	C	C	C	C	C	C	C	C	C	C	C	C	C	C	C	C	C	C	C	C	C	C	C	C	C	C	C	C	C	C	C	C	C	C	C	C	C	C	C	C	C	C	C	C	C	C	C	C	C	C	C	C	C	C	N	C	C	C	C	C	C	C	C	C	C	C	C	C	C	C	C	C	C	C	N	C	C	C	C	C	C	C	C	C	C	C	C	C	C	C	C	C	C	C	C	C	C	C	C	C	C	C	C	C	C	C	C	C	C	C	C	C	C	C	C	C	C	C	C	N	C	N	C	C	C	C	C	C	C	C	C	C	C	C	C	C	C	C	C	C	C	C	C	C	C	C	N	C	C	C	N	C	C	C	C	C	C	C	C	C	C	C	C	C	C	C	C	C	C	C	C	C	C	C	C	C	C	C	C	C	C	C	C	C	C	C	C
SUNKNOWN_109820	T/A	UNKNOWN	10982038	+	NA	NA	NA	NA	NA	NA	T	N	T	T	T	T	T	T	T	T	T	N	A	T	N	T	T	T	T	T	T	T	T	T	T	N	T	T	T	T	T	T	T	T	T	A	T	T	T	T	T	T	T	N	A	T	T	T	T	T	T	T	T	T	T	T	T	N	T	T	T	T	T	T	T	N	A	T	A	T	T	T	T	N	T	N	T	N	T	T	A	T	T	T	T	T	T	T	A	T	T	T	T	T	T	T	T	T	T	T	T	T	T	A	N	T	T	T	T	N	N	T	T	T	T	T	T	T	T	T	T	T	N	T	N	T	T	T	T	T	T	T	T	T	N	T	T	T	T	T	T	T	N	T	W	T	T	T	T	N	T	T	N	N	W	A	T	T	T	T	T	T	T	T	T	T	T	T	T	N	T	T	T	T	T	W	T	T	N	T	T	T	N	T	T	T	T	T	T	T
SUNKNOWN_109830	T/G	UNKNOWN	10983054	+	NA	NA	NA	NA	NA	NA	N	T	T	T	T	G	G	T	K	K	T	N	T	T	N	T	G	T	T	T	T	T	G	T	T	T	T	G	T	G	T	T	G	T	T	N	T	T	N	G	T	G	N	N	T	T	G	T	T	G	T	G	T	T	T	T	G	N	T	N	T	N	N	T	N	T	T	N	T	T	G	G	T	N	G	N	N	N	T	T	T	G	T	G	G	G	G	T	T	T	T	T	T	T	T	K	T	T	T	N	N	N	T	T	N	T	G	G	T	N	N	N	T	T	T	G	T	T	G	G	T	T	N	T	N	N	N	G	T	T	T	T	N	G	N	T	T	T	G	T	T	N	N	T	T	T	G	T	T	N	T	T	N	N	G	T	K	G	T	N	T	T	G	G	T	G	T	G	T	N	T	G	T	T	T	N	T	G	N	T	N	N	N	T	N	N	T	N	G	T
SUNKNOWN_109840	C/G	UNKNOWN	10984045	+	NA	NA	NA	NA	NA	NA	G	N	N	C	G	N	G	G	N	G	N	N	N	N	N	S	C	N	C	N	N	G	G	G	S	N	N	S	C	N	N	N	N	N	N	N	N	N	C	C	N	N	C	N	N	S	N	G	N	N	N	C	N	C	S	C	N	N	N	C	C	C	C	N	N	N	N	N	N	N	N	N	C	N	N	N	N	N	N	C	N	N	N	G	N	N	S	N	N	C	N	G	N	N	N	C	C	N	G	N	G	N	N	N	N	N	N	C	C	N	N	S	G	S	C	N	G	S	N	S	S	N	N	N	N	C	S	N	S	N	C	C	C	S	N	N	N	N	C	G	N	G	N	N	C	N	N	G	S	N	N	N	N	N	N	N	N	N	N	C	C	G	C	N	S	N	C	C	C	N	N	N	C	N	C	N	S	G	N	S	N	S	N	N	N	C	C	C	N	N
SUNKNOWN_109850	A	UNKNOWN	10985018	+	NA	NA	NA	NA	NA	NA	A	A	A	A	A	A	A	A	A	A	A	N	A	A	A	A	A	A	A	A	A	A	A	A	A	A	A	A	A	A	A	A	A	A	A	A	A	A	A	A	A	A	A	N	A	A	A	A	A	A	A	A	A	A	A	A	A	A	A	A	A	A	A	A	N	N	A	A	A	A	A	A	A	A	A	N	N	A	A	A	A	A	A	A	A	A	A	A	A	A	A	A	A	A	A	A	A	A	A	A	A	A	A	A	A	A	A	A	A	A	N	A	A	A	A	A	A	A	A	A	A	A	N	A	N	A	A	A	A	A	A	A	A	A	A	A	A	A	A	A	A	A	A	A	A	A	A	A	A	N	A	A	A	A	A	A	A	A	A	A	A	A	A	A	A	A	A	A	A	A	A	A	A	A	A	A	A	A	A	A	A	A	A	A	A	A	A	A	A	A
SUNKNOWN_109860	C/T	UNKNOWN	10986012	+	NA	NA	NA	NA	NA	NA	C	C	C	C	C	C	C	C	C	C	C	N	C	C	N	C	C	C	C	C	C	C	C	C	C	C	C	C	C	C	C	C	C	N	C	T	C	C	C	C	C	C	N	N	C	C	C	C	C	C	C	C	C	N	C	C	C	N	C	C	C	C	C	C	N	N	C	C	C	C	C	C	N	N	C	N	N	N	C	C	Y	C	N	C	C	C	C	C	T	C	C	C	C	C	C	C	C	C	C	N	C	C	C	C	N	T	C	C	C	N	N	C	C	C	C	C	C	C	C	C	C	C	N	C	N	C	C	C	C	C	C	C	C	C	N	C	C	C	C	C	C	C	N	C	C	C	C	C	C	N	N	C	N	N	C	T	C	C	C	C	C	C	C	C	C	C	C	C	C	N	N	N	C	C	C	Y	C	C	N	C	C	C	N	C	C	N	C	C	C	C
SUNKNOWN_109870	A	UNKNOWN	10987009	+	NA	NA	NA	NA	NA	NA	A	A	A	A	A	A	A	A	A	A	A	A	A	A	A	A	A	A	A	A	A	A	A	A	A	A	A	A	A	A	A	A	A	N	A	A	A	A	A	A	A	A	A	N	A	A	A	A	A	A	A	A	A	A	A	A	A	N	A	A	A	A	A	A	A	N	A	A	A	A	A	A	A	A	A	N	A	N	A	A	A	A	A	A	A	A	A	A	A	A	A	A	A	A	A	A	A	A	A	N	A	A	A	A	N	A	A	A	A	A	N	A	A	A	A	A	A	A	A	A	A	A	N	A	N	A	A	A	A	A	A	A	A	A	A	A	A	A	A	A	A	A	N	A	A	A	A	A	A	A	A	A	A	N	A	A	A	A	A	A	A	A	A	A	A	A	A	A	A	N	A	A	A	A	A	A	A	A	A	A	A	A	A	A	A	A	A	A	A	A
SUNKNOWN_109880	G/T	UNKNOWN	10988020	+	NA	NA	NA	NA	NA	NA	G	G	G	G	G	G	G	G	G	G	G	N	G	G	N	G	G	G	G	G	G	G	G	G	G	G	G	G	G	G	T	G	G	G	G	G	G	G	G	G	G	G	G	N	G	G	G	G	G	G	G	G	G	G	G	G	G	N	G	G	G	G	G	G	G	G	G	N	G	G	G	G	G	N	G	G	G	N	G	G	G	G	G	G	G	G	G	G	G	G	G	G	G	G	G	G	G	G	G	G	G	G	G	G	N	G	G	G	G	G	N	G	G	G	G	G	G	G	G	G	G	G	N	G	N	G	G	G	G	G	G	G	G	G	G	G	G	G	G	G	G	G	G	G	K	G	G	G	G	N	G	G	N	G	G	G	G	G	G	G	G	G	G	G	G	G	G	G	G	G	G	G	G	G	G	G	G	G	N	G	G	G	G	G	G	N	G	G	G	G
SUNKNOWN_109890	C/A	UNKNOWN	10989037	+	NA	NA	NA	NA	NA	NA	C	N	N	N	N	N	A	A	N	N	C	N	N	N	N	N	N	N	N	N	N	N	N	N	N	M	N	C	C	N	N	C	C	N	N	N	N	N	N	C	C	N	N	N	N	N	N	N	N	N	N	A	N	C	N	C	N	N	N	N	A	N	N	N	N	N	N	N	N	N	N	N	N	N	N	N	N	N	N	C	C	N	M	N	C	N	N	N	N	C	C	C	C	N	N	N	N	N	N	N	C	N	N	N	N	A	N	N	N	N	N	N	N	N	C	N	M	A	N	C	N	N	N	N	N	N	N	N	N	N	C	N	N	N	N	N	N	N	N	N	N	N	N	N	N	N	N	N	N	N	C	N	N	N	N	N	C	N	C	N	N	N	N	N	C	C	N	N	C	N	C	N	N	N	N	N	N	N	N	N	N	N	N	N	C	N	N	N	A	N
SUNKNOWN_109900	C	UNKNOWN	10990031	+	NA	NA	NA	NA	NA	NA	C	C	C	C	C	C	C	C	C	C	C	C	C	C	C	C	C	C	C	C	C	C	C	C	C	C	C	C	C	C	C	C	C	C	C	C	C	C	C	C	C	C	C	C	C	C	C	C	C	C	C	C	C	C	C	C	C	C	C	C	C	C	C	C	C	C	C	C	C	C	C	C	C	C	C	N	C	C	C	C	C	C	C	C	C	C	C	C	C	C	C	C	C	C	C	C	C	C	C	C	C	C	C	C	N	C	C	C	C	C	C	C	C	C	C	C	C	C	C	C	C	C	N	C	N	C	C	C	C	C	C	C	N	C	C	C	C	C	C	C	C	C	C	C	C	C	C	C	C	N	C	C	C	C	C	C	C	C	C	C	C	C	C	C	C	C	C	C	C	C	C	C	C	C	C	C	C	C	N	C	C	C	C	C	C	C	C	C	C	C
SUNKNOWN_109910	C/A	UNKNOWN	10991031	+	NA	NA	NA	NA	NA	NA	C	C	N	N	N	N	N	N	C	C	N	N	M	N	N	A	N	N	N	N	N	N	N	N	N	A	N	N	N	A	N	N	N	N	N	N	N	N	N	N	C	N	N	N	N	N	C	N	N	A	N	N	N	A	N	N	C	N	N	C	N	N	N	N	N	N	C	N	N	N	C	N	N	N	N	N	N	N	N	N	N	N	N	C	N	N	C	C	N	N	N	C	N	N	N	C	N	N	N	N	N	N	C	N	N	N	N	N	N	N	N	N	C	C	N	N	N	N	N	A	C	A	N	N	N	N	N	N	N	N	A	N	N	N	N	N	C	N	N	N	N	N	N	C	N	N	C	C	N	N	N	N	N	N	N	A	C	N	N	C	C	N	N	N	N	C	N	N	N	N	N	N	N	N	N	N	C	C	N	N	N	N	N	N	N	N	N	C	N	N
SUNKNOWN_109920	G/T	UNKNOWN	10992033	+	NA	NA	NA	NA	NA	NA	K	G	G	G	G	N	G	G	G	N	N	N	N	G	N	G	G	G	G	G	G	T	G	N	K	N	N	T	N	G	G	N	N	N	G	G	G	G	N	G	G	T	G	N	N	G	N	K	G	K	N	N	T	G	G	G	G	N	N	G	N	G	N	G	N	N	N	N	N	N	G	G	G	N	G	N	N	N	G	G	G	G	N	N	G	T	G	G	T	G	K	G	K	G	N	G	G	G	G	N	K	N	G	N	N	G	K	G	G	N	N	T	N	K	G	N	N	N	N	K	N	G	N	N	N	G	K	N	N	G	G	N	N	G	N	K	G	N	G	G	N	G	N	G	N	K	G	G	K	N	N	G	N	N	N	N	N	N	G	N	G	G	G	G	N	N	G	G	G	N	N	K	N	T	T	N	N	G	N	N	K	N	N	G	N	G	G	N	N	G
SUNKNOWN_109930	A	UNKNOWN	10993053	+	NA	NA	NA	NA	NA	NA	A	A	A	A	A	A	A	A	A	A	A	A	A	A	A	A	A	A	A	A	A	A	A	A	A	A	A	A	A	A	A	A	A	A	A	A	A	A	A	A	A	A	A	A	A	A	A	A	A	A	A	A	A	A	A	A	A	N	A	A	A	A	A	A	A	A	A	A	A	A	A	A	A	A	A	N	A	A	A	A	A	A	A	A	A	A	A	A	A	A	A	A	A	A	A	A	A	A	A	A	A	A	A	A	A	A	A	A	A	A	A	A	A	A	A	A	A	A	A	A	A	A	N	A	A	A	A	A	A	A	A	A	A	A	A	A	A	A	A	A	A	A	A	A	A	A	A	A	A	N	A	A	A	A	A	A	A	A	A	A	A	A	A	A	A	A	A	A	A	A	A	A	A	A	A	A	A	A	A	A	A	A	A	A	A	A	A	A	A	A
SUNKNOWN_109940	C	UNKNOWN	10994009	+	NA	NA	NA	NA	NA	NA	C	C	C	C	C	C	C	C	C	C	C	C	C	C	C	C	C	C	C	C	C	C	C	C	C	C	C	C	C	C	C	C	C	C	C	C	C	C	C	C	C	C	C	C	C	C	C	C	C	C	C	C	C	C	C	C	C	C	C	C	C	C	C	C	N	C	C	C	C	C	C	C	C	C	C	C	C	C	C	C	C	C	C	C	C	C	C	C	C	C	C	C	C	N	C	C	C	C	C	C	C	C	C	C	C	C	C	C	C	N	C	C	C	C	C	C	C	C	C	C	C	C	N	C	N	C	C	C	C	C	C	C	C	C	C	C	C	C	C	C	C	C	C	C	C	C	C	C	C	C	C	C	C	N	C	C	C	C	C	C	C	C	C	C	C	C	C	C	C	C	C	C	C	C	C	C	C	C	C	C	C	C	C	C	C	C	C	C	C	C
SUNKNOWN_109950	G/A	UNKNOWN	10995010	+	NA	NA	NA	NA	NA	NA	N	N	G	G	N	N	G	N	N	R	N	N	N	G	N	G	N	N	N	G	N	N	N	G	A	N	N	N	N	N	G	N	G	N	N	A	N	N	G	N	N	G	N	A	N	G	N	A	G	N	N	N	G	N	G	G	N	N	N	G	G	N	N	N	N	N	N	N	A	N	A	G	N	N	N	N	N	A	N	G	N	N	N	N	G	G	N	G	N	N	N	N	G	N	N	G	G	G	N	N	N	N	A	N	N	G	N	G	G	N	N	N	N	N	N	N	G	G	N	N	N	N	N	G	N	N	G	G	N	N	A	G	N	N	N	N	N	N	N	N	N	N	N	N	N	G	G	N	G	N	N	G	N	N	G	A	N	N	G	N	N	N	N	N	G	N	N	G	N	N	N	N	N	N	A	N	N	G	N	G	N	N	N	N	G	N	G	A	N	G
SUNKNOWN_109960	G/A	UNKNOWN	10996021	+	NA	NA	NA	NA	NA	NA	R	A	G	G	G	A	G	R	G	R	R	N	R	R	N	R	R	G	G	G	R	R	N	R	G	R	G	G	N	A	G	R	G	A	N	G	G	G	N	R	A	A	G	N	G	R	N	N	A	A	R	N	R	A	R	N	N	N	R	G	R	N	N	A	N	N	N	N	R	R	R	R	N	N	G	N	N	N	N	G	G	G	N	G	R	G	G	A	N	A	A	G	G	A	R	R	G	R	R	N	A	G	G	N	N	G	A	N	R	N	N	R	N	G	R	N	R	A	N	A	R	G	N	R	N	G	A	G	N	R	R	N	N	G	N	R	A	G	R	N	G	A	N	R	R	G	R	G	G	N	A	N	N	N	G	G	R	G	G	G	G	N	R	G	A	R	G	A	R	N	R	A	G	G	G	A	G	A	N	R	R	R	N	R	G	N	G	R	N	A
SUNKNOWN_109970	T/C	UNKNOWN	10997010	+	NA	NA	NA	NA	NA	NA	C	T	N	N	C	Y	T	T	N	T	N	N	T	N	N	Y	Y	N	T	T	Y	N	T	N	T	T	N	N	N	T	N	T	T	N	N	T	T	N	C	Y	N	N	C	N	N	C	N	N	T	T	N	T	T	T	T	N	N	N	N	Y	N	N	T	N	N	N	Y	N	N	Y	Y	T	N	N	N	N	N	N	N	N	T	Y	N	N	N	N	N	C	N	Y	T	Y	N	T	T	Y	N	N	T	N	T	N	T	N	N	N	T	T	Y	N	N	N	N	N	N	N	T	T	N	N	Y	T	N	N	N	T	N	Y	N	N	N	T	N	Y	N	N	Y	T	N	T	N	C	N	T	T	N	N	T	N	N	T	Y	N	N	N	N	T	Y	T	T	N	C	N	T	N	N	N	N	N	N	T	N	N	T	T	N	T	N	N	N	T	N	N	N	N	N	N	T	N	N
SUNKNOWN_109980	C/T	UNKNOWN	10998035	+	NA	NA	NA	NA	NA	NA	Y	N	N	N	N	N	C	N	N	N	N	N	T	T	N	C	N	N	C	N	N	T	N	N	N	N	N	N	N	N	N	N	N	N	N	N	N	N	N	N	N	N	N	N	N	N	N	Y	T	N	T	Y	N	T	N	N	N	N	N	T	C	N	C	N	N	N	N	N	C	N	N	N	N	N	C	N	N	N	N	N	N	N	T	N	T	T	N	N	N	N	C	N	N	T	C	N	N	N	Y	N	N	C	T	T	N	N	N	C	N	N	N	N	C	N	C	N	N	N	C	N	N	C	N	N	N	N	T	T	T	N	Y	C	N	N	N	N	N	N	N	N	N	N	N	C	N	N	T	N	N	N	N	N	N	N	T	N	C	Y	T	C	N	N	N	N	T	Y	N	N	N	N	C	N	N	N	N	N	C	N	N	C	N	N	N	N	N	N	N	N	N	T
SUNKNOWN_109990	T/A	UNKNOWN	10999017	+	NA	NA	NA	NA	NA	NA	T	T	T	N	T	N	T	T	N	T	N	N	T	T	N	T	A	T	T	T	T	T	T	N	T	T	N	T	N	T	T	N	T	N	N	T	T	T	T	T	T	N	N	N	T	T	T	T	T	N	T	T	T	T	T	A	T	N	N	T	T	N	T	T	N	N	N	T	T	T	T	T	N	N	T	N	N	N	T	T	N	N	N	T	N	N	T	T	T	T	T	N	T	T	N	T	N	T	T	N	T	T	T	N	N	N	T	T	N	N	N	T	T	T	T	T	T	T	T	N	T	N	N	T	N	N	T	T	T	N	T	T	N	T	N	T	N	N	T	N	T	T	N	T	T	T	T	T	T	N	T	T	N	N	N	T	T	T	T	T	N	T	T	T	T	N	T	T	T	N	T	T	N	T	T	T	T	N	N	T	N	T	N	N	T	N	T	T	N	N
SUNKNOWN_110000	T	UNKNOWN	11000008	+	NA	NA	NA	NA	NA	NA	T	T	T	T	T	T	T	T	T	T	T	N	T	T	T	T	T	T	T	T	T	T	T	T	T	T	T	T	T	T	T	T	T	T	T	T	T	T	T	T	T	T	T	T	T	T	T	T	T	T	T	T	T	T	T	T	T	T	T	T	T	T	T	T	T	T	T	T	T	T	T	T	T	T	T	T	T	T	T	T	T	T	T	T	T	T	T	T	T	T	T	T	T	T	T	T	T	T	T	T	T	T	T	T	T	T	T	T	T	N	T	T	T	T	T	T	T	T	T	T	T	T	N	T	T	T	T	T	T	T	T	T	T	T	T	T	T	T	T	T	T	T	T	T	T	T	T	T	T	N	T	T	T	T	T	T	T	T	T	T	T	T	T	T	T	T	T	T	T	N	T	T	T	T	T	T	T	T	T	T	T	T	T	T	T	T	T	T	T	T
SUNKNOWN_110010	A/C	UNKNOWN	11001056	+	NA	NA	NA	NA	NA	NA	N	N	N	C	N	A	A	N	A	N	N	N	A	C	N	C	N	N	A	N	M	N	N	N	N	C	N	A	N	A	N	A	N	N	N	N	N	C	N	A	N	A	N	N	A	N	N	C	N	N	N	A	N	C	N	N	C	N	M	N	N	N	N	N	N	N	C	N	C	N	N	N	N	N	C	N	N	A	N	A	A	N	A	N	N	C	C	N	C	N	N	N	N	N	C	N	C	A	A	N	N	N	N	N	N	N	N	N	N	N	N	C	A	N	C	N	N	N	A	N	N	C	N	A	N	N	N	N	N	N	N	N	N	A	N	N	N	N	N	N	N	C	N	N	A	M	A	N	N	N	N	N	N	A	A	N	M	A	N	N	N	C	C	N	N	N	C	A	C	N	N	N	A	N	N	N	C	A	N	A	N	N	N	N	C	N	A	N	N	N
SUNKNOWN_110020	C	UNKNOWN	11002020	+	NA	NA	NA	NA	NA	NA	C	C	C	C	C	C	C	C	C	C	C	N	C	C	C	C	C	C	C	C	C	C	C	C	C	C	C	C	C	C	C	C	C	C	C	C	C	C	C	C	C	C	C	N	C	C	C	C	C	C	C	C	C	C	C	C	C	C	C	C	C	C	C	C	C	C	C	C	C	C	C	C	C	C	C	C	N	N	C	C	C	C	C	C	C	C	C	C	C	C	C	C	C	C	C	C	C	C	C	C	C	C	C	C	C	C	C	C	C	C	C	C	C	C	C	C	C	C	C	C	C	C	N	C	C	C	C	C	C	C	C	C	C	C	C	C	C	C	C	C	C	C	C	C	C	C	C	C	C	N	N	C	C	C	C	C	C	C	C	C	C	C	C	C	C	C	C	C	C	C	C	C	C	C	C	C	C	C	N	C	C	C	C	C	C	N	C	C	C	C
SUNKNOWN_110030	A/G	UNKNOWN	11003006	+	NA	NA	NA	NA	NA	NA	A	A	A	N	G	N	A	N	N	A	A	N	A	A	N	N	A	A	N	N	A	A	N	R	A	A	N	A	A	N	N	N	N	A	N	A	A	A	A	N	A	A	A	N	N	N	A	N	A	A	A	N	A	N	N	A	A	N	A	A	A	N	A	A	N	N	N	N	A	A	N	A	N	N	A	N	N	N	A	A	A	A	N	A	A	A	A	N	A	A	A	A	A	A	A	A	N	R	A	N	N	N	A	A	N	A	A	A	A	N	N	A	A	A	A	A	A	N	N	A	A	N	N	N	N	A	A	A	A	A	A	A	N	A	A	R	A	A	N	A	A	A	N	N	N	A	A	A	N	N	A	A	N	N	A	A	A	A	N	N	A	A	A	A	A	N	A	N	A	N	N	A	G	N	A	N	A	N	N	A	A	A	N	A	A	N	A	A	N	N
SUNKNOWN_110040	G/C	UNKNOWN	11004031	+	NA	NA	NA	NA	NA	NA	G	G	G	C	N	G	G	G	G	N	G	N	G	G	N	C	C	G	C	N	G	G	G	G	G	N	G	C	G	G	G	N	G	G	G	G	G	N	G	G	G	G	G	N	N	C	S	G	G	G	G	G	G	G	C	C	G	N	G	N	N	N	G	G	N	N	G	N	G	G	G	G	N	N	G	N	N	N	G	G	G	C	G	N	G	G	N	N	N	N	G	G	G	G	G	C	G	G	G	N	G	G	N	N	N	G	N	G	G	N	C	C	C	C	N	S	G	G	G	N	G	G	N	G	N	G	S	G	C	G	G	G	N	G	N	G	G	G	C	G	G	N	N	G	N	G	G	G	C	N	N	G	N	N	G	G	G	G	G	C	N	G	G	G	G	G	N	G	C	N	G	G	G	G	G	N	G	G	G	N	G	G	N	G	N	N	N	N	N	G
SUNKNOWN_110050	A	UNKNOWN	11005050	+	NA	NA	NA	NA	NA	NA	A	A	A	A	A	A	A	A	A	A	A	N	A	A	A	A	A	A	A	A	A	A	A	A	A	A	A	A	A	A	A	A	A	A	A	A	A	A	A	A	A	A	A	A	A	A	A	A	A	A	A	A	A	A	A	A	A	A	A	A	A	A	A	A	A	A	A	A	A	A	A	A	A	A	A	A	N	A	A	A	A	A	A	A	A	A	A	A	A	A	A	A	A	A	A	A	A	A	A	A	A	A	A	A	A	A	A	A	A	A	A	A	A	A	A	A	A	A	A	A	A	A	N	A	A	A	A	A	A	A	A	A	A	A	A	A	A	A	A	A	A	A	A	A	A	A	A	A	A	A	A	A	A	A	A	A	A	A	A	A	A	A	A	A	A	A	A	A	A	A	A	A	A	A	A	A	A	A	N	A	A	A	A	A	A	A	A	A	A	A
SUNKNOWN_110070	A/C	UNKNOWN	11007057	+	NA	NA	NA	NA	NA	NA	A	N	N	N	A	N	M	C	A	N	M	N	N	N	N	N	N	N	A	A	N	N	N	C	A	N	C	N	A	N	C	N	N	N	N	N	N	N	N	A	A	C	N	N	M	C	N	C	N	C	N	M	M	M	A	A	N	N	N	N	M	N	A	N	N	N	C	N	M	N	A	A	M	N	N	N	N	N	A	C	A	A	C	C	N	N	N	C	A	N	N	C	N	N	M	A	M	N	C	N	C	A	A	M	N	N	N	A	N	N	N	N	N	N	A	N	N	A	A	A	N	A	N	A	N	A	N	C	N	N	N	N	N	A	N	A	A	N	C	M	A	N	N	N	N	A	N	A	N	N	N	A	N	N	N	N	M	N	M	N	A	A	N	N	N	C	A	A	N	N	C	A	A	C	A	N	N	C	N	M	C	N	N	N	C	N	C	N	A	A
SUNKNOWN_110080	T/C	UNKNOWN	11008040	+	NA	NA	NA	NA	NA	NA	Y	Y	Y	Y	Y	Y	Y	Y	Y	Y	Y	N	Y	Y	N	Y	Y	Y	Y	Y	Y	Y	Y	Y	Y	Y	T	Y	Y	Y	Y	Y	Y	T	Y	Y	Y	Y	Y	Y	Y	Y	Y	N	Y	Y	Y	Y	C	Y	Y	Y	Y	Y	Y	Y	Y	N	Y	Y	Y	N	Y	Y	Y	N	Y	N	Y	Y	Y	Y	T	N	Y	N	T	N	Y	Y	Y	Y	Y	Y	Y	Y	Y	Y	Y	Y	Y	Y	Y	Y	Y	Y	T	Y	Y	T	Y	Y	Y	Y	N	Y	Y	Y	Y	N	N	Y	Y	Y	Y	Y	Y	Y	Y	Y	Y	Y	N	Y	N	Y	Y	Y	Y	Y	Y	Y	N	Y	N	Y	Y	Y	Y	Y	Y	Y	N	Y	C	Y	Y	Y	Y	N	Y	Y	N	N	Y	Y	Y	Y	Y	Y	Y	Y	Y	Y	Y	Y	Y	Y	Y	N	Y	Y	Y	Y	Y	Y	Y	Y	C	Y	Y	Y	N	Y	Y	N	Y	Y	T	Y
SUNKNOWN_110090	C	UNKNOWN	11009061	+	NA	NA	NA	NA	NA	NA	C	C	C	C	C	C	C	C	C	C	C	N	C	C	C	C	C	C	C	C	C	C	C	C	C	C	C	C	C	C	C	C	C	C	C	C	C	C	C	C	C	C	C	N	C	C	C	C	C	C	C	C	C	C	C	C	C	N	C	C	C	C	C	C	C	N	C	C	C	C	C	C	C	C	C	N	C	N	C	C	C	C	C	C	C	C	C	C	C	C	C	C	C	C	C	C	C	C	C	N	C	C	C	C	N	C	C	C	C	C	N	C	C	C	C	C	C	C	C	C	C	C	N	C	N	C	C	C	C	C	C	C	N	C	N	C	C	C	C	C	C	C	N	C	C	C	C	C	C	C	C	C	C	C	C	C	C	C	C	C	C	C	C	C	C	C	C	C	C	N	C	C	C	C	C	C	C	C	C	C	C	C	C	C	C	N	C	C	C	C
SUNKNOWN_110100	A	UNKNOWN	11010006	+	NA	NA	NA	NA	NA	NA	A	A	A	A	A	A	A	A	A	A	A	N	A	A	A	A	A	A	A	A	A	A	A	A	A	A	A	A	A	A	A	A	A	A	A	A	A	A	A	A	A	A	A	A	A	A	A	A	A	A	A	A	A	A	A	A	A	A	A	A	A	N	A	A	A	A	A	A	A	A	A	A	A	N	A	A	A	N	A	A	A	A	A	A	A	A	A	A	A	A	A	A	A	A	A	A	A	A	A	A	A	A	A	A	N	A	A	A	A	A	A	A	A	A	A	A	A	A	A	A	A	A	N	A	A	A	A	A	A	A	A	A	A	A	A	A	A	A	A	A	A	A	A	A	A	A	A	A	A	N	A	A	N	A	A	A	A	A	A	A	A	A	A	A	A	A	A	A	A	N	A	A	A	A	A	A	A	A	A	A	A	A	A	A	A	A	A	A	A	A
SUNKNOWN_110110	T	UNKNOWN	11011055	+	NA	NA	NA	NA	NA	NA	T	T	T	T	T	T	T	T	T	T	T	N	T	T	T	T	T	T	T	T	T	T	T	T	T	T	T	T	T	T	T	T	T	T	T	T	T	T	T	T	T	T	T	T	T	T	T	T	T	T	T	T	T	T	T	T	T	N	T	T	T	T	T	T	T	T	T	T	T	T	T	T	T	T	T	T	T	T	T	T	T	T	T	T	T	T	T	T	T	T	T	T	T	T	T	T	T	T	T	T	T	T	T	T	T	T	T	T	T	T	T	T	T	T	T	T	T	T	T	T	T	T	N	T	N	T	T	T	T	T	T	T	T	T	T	T	T	T	T	T	T	T	T	T	T	T	T	T	T	T	T	T	T	T	T	T	T	T	T	T	T	T	T	T	T	T	T	T	T	N	T	T	T	T	T	T	T	T	N	T	T	T	T	T	T	T	T	T	T	T
SUNKNOWN_110120	G/C	UNKNOWN	11012036	+	NA	NA	NA	NA	NA	NA	N	G	N	N	G	N	N	G	N	C	G	N	N	S	N	S	N	C	G	N	G	N	N	N	N	N	N	N	G	N	G	N	N	N	G	S	S	N	N	N	C	G	G	N	N	G	N	G	N	N	G	N	C	N	G	G	N	N	G	N	N	N	G	N	N	N	G	N	N	C	G	N	G	N	N	N	N	N	N	G	N	G	N	N	G	G	N	G	N	N	N	N	N	N	G	N	N	G	G	N	N	G	S	N	N	G	G	G	N	N	N	N	G	N	G	G	G	N	G	N	N	N	N	G	N	N	N	N	C	N	G	N	N	G	N	N	G	N	N	G	N	G	N	N	G	N	N	G	C	N	N	G	N	N	N	G	G	N	G	N	G	N	N	G	C	N	G	G	G	N	G	N	N	N	N	N	N	N	N	N	N	N	N	G	G	N	N	N	G	N
SUNKNOWN_110130	C	UNKNOWN	11013021	+	NA	NA	NA	NA	NA	NA	C	C	C	C	C	C	C	C	C	C	C	C	C	C	C	C	C	C	C	C	C	C	C	C	C	C	C	C	C	C	C	C	C	C	C	C	C	C	C	C	C	C	C	C	C	C	C	C	C	C	C	C	C	C	C	C	C	C	C	C	C	C	C	C	C	C	C	C	C	C	C	C	C	C	C	C	C	C	C	C	C	C	C	C	C	C	C	C	C	C	C	C	C	C	C	C	C	C	C	N	C	C	C	C	C	C	C	C	C	C	C	C	C	C	C	C	C	C	C	C	C	C	N	C	N	C	C	C	C	C	C	C	C	C	C	C	C	C	C	C	C	C	C	C	C	C	C	C	C	N	C	C	N	C	C	C	C	C	C	C	C	C	C	C	C	C	C	C	C	C	C	C	C	C	C	C	C	C	C	C	C	C	C	C	C	C	C	C	C	C
SUNKNOWN_110140	A	UNKNOWN	11014036	+	NA	NA	NA	NA	NA	NA	A	A	A	A	A	A	A	A	A	A	A	N	A	A	A	A	A	A	A	A	A	A	A	A	A	A	A	A	A	A	A	A	A	A	A	A	A	A	A	A	A	A	A	A	A	A	A	A	A	A	A	A	A	A	A	A	A	A	A	A	A	A	A	A	A	N	A	A	A	A	A	A	A	N	A	A	A	A	A	A	A	A	A	A	A	A	A	A	A	A	A	A	A	A	A	A	A	A	A	A	A	A	A	A	A	A	A	A	A	A	A	A	A	A	A	A	A	A	A	A	A	A	N	A	N	A	A	A	A	A	A	A	A	A	A	A	A	A	A	A	A	A	A	A	A	A	A	A	A	N	A	A	A	A	A	A	A	A	A	A	A	A	A	A	A	A	A	A	A	A	A	A	A	A	A	A	A	A	N	A	A	A	A	A	A	N	A	A	A	A
SUNKNOWN_110150	T/G	UNKNOWN	11015063	+	NA	NA	NA	NA	NA	NA	T	T	T	G	T	T	T	T	T	T	T	N	G	T	G	T	T	T	T	T	T	T	T	T	T	T	G	T	G	T	T	T	T	T	T	T	T	T	T	T	T	T	T	T	G	T	T	T	T	T	T	T	T	T	T	T	T	N	T	T	T	T	T	T	T	T	T	N	G	T	T	T	T	T	T	N	N	N	T	T	K	T	T	T	T	T	T	T	T	T	T	T	T	T	T	T	T	T	T	T	T	T	T	G	G	G	T	T	T	N	T	T	T	T	T	T	T	T	T	T	T	T	N	T	N	T	K	T	T	T	T	T	T	T	T	G	T	T	T	T	K	T	N	T	G	T	T	T	T	N	T	T	T	G	T	T	T	T	T	T	T	T	T	T	T	T	T	T	T	G	T	T	T	T	T	T	T	T	G	T	T	T	N	T	T	T	T	G	T	T
SUNKNOWN_110160	A	UNKNOWN	11016012	+	NA	NA	NA	NA	NA	NA	A	A	A	A	A	A	A	A	A	A	A	N	A	A	A	A	A	A	A	A	A	A	A	A	A	A	A	A	A	A	A	A	A	A	A	A	A	A	A	A	A	A	A	A	A	A	A	A	A	A	A	A	A	A	A	A	A	A	A	A	A	A	A	A	A	A	A	A	A	A	A	A	A	A	A	A	A	A	A	A	A	A	A	A	A	A	A	A	A	A	A	A	A	A	A	A	A	A	A	A	A	A	A	A	N	A	A	A	A	A	A	A	A	A	A	A	A	A	A	A	A	A	N	A	N	A	A	A	A	A	A	A	A	A	A	A	A	A	A	A	A	A	A	A	A	A	A	A	A	A	A	A	A	A	A	A	A	A	A	A	A	A	A	A	A	A	A	A	A	A	A	A	A	A	A	A	A	A	N	A	A	A	A	A	A	A	A	A	A	A
SUNKNOWN_110170	G/A	UNKNOWN	11017050	+	NA	NA	NA	NA	NA	NA	N	G	N	G	G	N	G	N	G	G	G	N	N	G	N	G	G	G	G	G	N	G	N	G	N	N	N	G	N	G	A	N	N	N	N	G	G	G	G	G	N	G	G	N	G	G	N	G	G	N	N	G	G	G	N	G	A	N	N	N	N	N	G	A	N	N	N	N	G	N	N	N	N	N	G	N	N	N	G	A	G	A	N	G	G	G	G	N	G	G	R	G	G	N	G	G	R	R	G	N	G	G	N	N	N	G	G	G	G	N	N	G	N	G	G	G	A	N	N	A	N	A	N	G	N	N	N	G	G	N	G	G	G	G	N	G	G	G	A	G	G	N	N	G	G	G	N	A	G	N	G	G	N	N	N	N	G	G	G	N	G	G	N	N	G	N	G	G	G	N	G	G	G	G	G	N	G	A	N	G	G	N	N	G	G	G	G	G	G	G
SUNKNOWN_110180	T/C	UNKNOWN	11018025	+	NA	NA	NA	NA	NA	NA	Y	Y	Y	T	Y	Y	Y	Y	Y	Y	T	N	Y	Y	C	Y	Y	Y	Y	Y	Y	Y	Y	Y	Y	Y	Y	Y	Y	T	Y	Y	Y	N	Y	Y	Y	T	Y	Y	Y	Y	T	C	Y	Y	Y	Y	Y	Y	Y	Y	Y	Y	Y	Y	Y	N	Y	Y	Y	T	Y	Y	N	T	Y	T	Y	Y	Y	Y	Y	N	Y	Y	N	N	Y	Y	Y	Y	Y	Y	Y	Y	Y	Y	Y	Y	Y	Y	Y	Y	Y	Y	Y	Y	Y	C	Y	Y	Y	Y	N	T	Y	Y	Y	T	C	Y	Y	Y	Y	Y	Y	Y	Y	Y	Y	Y	N	Y	N	Y	T	Y	Y	Y	Y	Y	N	Y	Y	Y	Y	Y	Y	Y	Y	T	T	Y	T	Y	Y	Y	Y	N	Y	Y	N	N	Y	Y	Y	Y	Y	Y	T	Y	Y	Y	Y	Y	Y	Y	Y	N	Y	Y	Y	Y	Y	Y	Y	T	T	Y	Y	Y	N	Y	Y	N	Y	Y	T	Y
SUNKNOWN_110190	A	UNKNOWN	11019043	+	NA	NA	NA	NA	NA	NA	A	A	A	A	A	A	A	A	A	A	A	A	A	A	A	A	A	A	A	A	A	A	A	A	A	A	A	A	A	A	A	A	A	A	A	A	A	A	A	A	A	A	A	A	A	A	A	A	A	A	A	A	A	A	A	A	A	A	A	A	A	A	A	A	A	A	A	A	A	A	A	A	A	A	A	A	A	N	A	A	A	A	A	A	A	A	A	A	A	A	A	A	A	A	A	A	A	A	A	A	A	A	A	A	A	A	A	A	A	A	A	A	A	A	A	A	A	A	A	A	A	A	N	A	N	A	A	A	A	A	A	A	A	A	A	A	A	A	A	A	A	A	A	A	A	A	A	A	A	N	A	A	A	A	A	A	A	A	A	A	A	A	A	A	A	A	A	A	A	A	A	A	A	A	A	A	A	A	N	A	A	A	A	A	A	A	A	A	A	A
SUNKNOWN_110200	A/G	UNKNOWN	11020028	+	NA	NA	NA	NA	NA	NA	R	R	R	R	R	R	R	R	R	R	R	N	R	R	R	R	R	R	R	R	R	R	R	R	R	R	R	R	R	R	R	R	R	R	R	R	R	R	R	R	R	R	R	A	R	R	R	R	R	R	R	R	R	R	R	R	R	G	R	R	R	A	R	R	R	R	R	A	R	R	R	R	R	A	R	R	R	R	R	R	R	R	R	R	R	R	R	R	R	R	R	R	R	R	R	R	R	R	R	R	R	R	R	R	R	R	R	R	R	R	R	R	R	R	R	R	R	R	R	R	R	R	G	R	N	R	R	R	R	R	R	R	A	R	A	R	R	R	R	R	R	R	R	R	R	R	R	R	R	N	R	R	A	G	R	R	R	R	R	R	R	R	R	R	R	R	R	R	R	A	R	R	R	R	R	R	R	R	A	R	R	R	A	R	R	G	R	R	R	R
SUNKNOWN_110210	C/G	UNKNOWN	11021009	+	NA	NA	NA	NA	NA	NA	C	N	G	N	G	G	N	N	G	N	S	N	G	S	N	N	C	N	C	N	G	G	N	C	C	G	N	G	G	C	N	G	C	N	N	N	C	N	N	N	N	S	N	N	N	G	S	S	C	N	G	N	C	C	N	N	G	N	G	C	G	N	N	C	N	N	G	N	N	G	N	C	C	N	N	N	N	N	C	G	N	C	N	N	G	G	N	C	N	S	C	S	C	C	N	G	N	N	G	N	N	N	C	N	N	C	C	G	C	C	N	N	G	S	N	G	N	N	C	G	G	N	N	N	N	N	G	C	N	N	S	N	C	S	N	G	N	N	N	N	S	N	N	N	C	N	N	N	C	N	C	G	N	N	C	C	N	N	N	N	S	G	C	S	N	G	N	N	N	N	S	N	C	G	N	N	S	N	N	C	G	C	N	N	C	N	C	G	N	C
SUNKNOWN_110220	G/A	UNKNOWN	11022012	+	NA	NA	NA	NA	NA	NA	G	N	A	G	A	N	G	N	A	N	G	N	A	N	N	N	A	A	N	G	G	G	N	A	N	N	A	N	A	G	N	G	N	N	N	N	N	N	N	N	N	N	N	N	A	N	N	N	N	N	A	N	N	G	N	N	N	N	G	N	N	N	N	G	N	N	N	N	N	N	N	N	N	N	N	N	N	N	N	G	N	N	N	N	A	A	N	G	N	A	N	N	A	N	N	N	N	N	N	N	N	N	N	N	N	N	N	A	G	N	N	N	N	N	A	N	N	N	N	N	N	N	N	N	N	N	G	G	N	N	N	N	N	G	N	N	N	N	N	N	N	R	N	G	N	N	G	N	N	N	N	N	N	N	N	N	A	N	N	N	G	N	N	G	N	G	A	A	N	N	R	N	G	N	G	G	N	N	N	N	N	N	N	N	N	N	N	N	A	N
SUNKNOWN_110230	T/G	UNKNOWN	11023006	+	NA	NA	NA	NA	NA	NA	G	G	N	N	T	N	T	T	T	T	K	N	T	K	N	G	T	K	T	T	K	K	G	T	T	T	T	N	K	K	T	T	N	N	T	N	T	T	N	N	T	K	T	N	T	T	G	K	N	T	K	N	T	T	T	G	T	N	K	T	N	N	N	K	N	N	K	N	N	T	T	N	N	N	T	N	N	N	N	K	T	T	N	N	T	T	T	N	G	T	G	G	T	K	G	T	T	N	N	N	G	N	K	N	N	T	T	T	K	N	N	K	T	N	N	T	T	N	T	T	T	T	N	N	N	N	G	N	N	T	K	G	N	G	N	N	N	T	N	N	T	T	N	N	N	T	T	G	N	N	K	T	N	N	T	G	G	N	G	T	K	N	K	T	N	N	T	T	G	N	T	N	N	K	T	T	N	N	N	G	T	T	N	T	T	N	T	T	N	N
SUNKNOWN_110240	A/G	UNKNOWN	11024035	+	NA	NA	NA	NA	NA	NA	A	A	A	A	A	A	A	G	A	A	A	N	G	A	N	N	A	A	A	A	A	A	A	A	A	A	G	A	A	N	A	A	A	N	N	G	A	A	A	A	A	N	A	N	G	A	A	A	N	A	A	A	N	A	A	A	A	N	N	N	A	N	A	A	A	A	G	N	A	A	N	A	A	N	A	N	A	N	A	A	N	A	A	N	A	A	A	A	G	A	A	A	A	A	A	A	A	A	A	N	A	A	N	G	N	G	A	A	A	N	N	A	A	N	A	A	A	R	A	A	A	A	N	A	N	A	A	A	A	A	A	N	A	A	N	A	A	A	A	A	G	A	N	N	G	N	A	A	N	N	A	A	N	N	N	G	A	N	N	A	A	A	A	N	A	N	A	A	A	N	N	A	A	A	A	N	A	A	N	A	A	A	N	A	A	N	A	A	N	A
SUNKNOWN_110250	G/A	UNKNOWN	11025022	+	NA	NA	NA	NA	NA	NA	G	G	G	G	G	G	G	G	G	G	G	G	G	G	G	G	G	G	G	G	G	G	G	G	G	G	G	G	G	G	G	G	G	G	G	G	G	G	G	G	G	G	G	G	G	G	G	G	G	G	G	G	G	G	G	G	G	G	G	G	G	N	G	G	N	G	G	G	G	G	G	G	G	G	G	G	G	G	G	G	G	G	G	G	G	G	G	G	G	G	G	G	G	G	G	G	G	G	G	G	G	G	G	G	G	G	G	G	G	G	G	G	R	G	G	G	G	G	G	G	G	G	N	G	G	G	G	G	G	G	G	G	G	G	G	G	G	G	G	G	G	G	G	G	G	G	G	G	G	N	G	G	G	G	G	G	G	G	G	G	G	G	G	G	G	G	G	G	G	G	G	G	G	G	G	G	G	G	G	R	G	G	N	G	G	G	G	G	G	G
SUNKNOWN_110260	C/T	UNKNOWN	11026044	+	NA	NA	NA	NA	NA	NA	C	C	C	C	C	C	T	C	C	C	C	N	C	C	N	C	C	C	C	C	C	C	C	C	C	C	C	C	C	C	C	C	C	C	C	C	C	C	C	C	C	C	C	C	C	C	C	C	C	C	C	C	C	C	C	C	C	C	C	C	C	C	C	C	C	C	C	C	C	C	C	C	C	C	C	N	N	C	C	C	C	C	C	C	C	C	C	C	C	C	C	C	C	C	C	C	C	C	C	C	C	C	C	C	C	C	Y	C	C	N	C	C	C	C	C	C	C	C	C	C	C	C	N	C	N	C	C	C	C	C	C	C	C	C	N	C	C	C	C	C	C	C	C	C	C	C	C	C	C	N	C	C	C	C	C	C	C	C	C	C	C	C	C	C	C	C	C	C	C	N	C	C	C	C	C	C	C	C	N	C	C	C	C	C	C	C	C	C	C	C
SUNKNOWN_110270	C	UNKNOWN	11027025	+	NA	NA	NA	NA	NA	NA	C	C	C	C	C	C	C	C	C	C	C	N	C	C	C	C	C	C	C	C	C	C	C	C	C	C	C	C	C	C	C	C	C	N	C	C	C	C	C	C	C	C	C	C	C	C	C	C	C	C	C	C	C	C	C	C	C	C	C	C	C	C	C	C	C	C	C	N	C	C	C	C	C	C	C	N	C	N	C	C	C	C	C	C	C	C	C	C	C	C	C	C	C	C	C	C	C	C	C	C	C	C	C	C	N	C	C	C	C	C	C	C	C	C	C	C	C	C	C	C	C	C	N	C	C	C	C	C	C	C	C	C	C	C	C	C	C	C	C	C	C	C	C	C	C	C	C	C	C	N	C	C	C	C	C	C	C	C	C	C	C	C	C	C	C	C	C	C	C	N	N	C	C	C	C	C	C	C	N	C	C	C	C	C	C	C	C	C	C	C
SUNKNOWN_110280	T/C	UNKNOWN	11028039	+	NA	NA	NA	NA	NA	NA	N	N	N	N	N	N	N	T	N	N	N	N	T	N	N	N	N	C	N	N	C	N	N	N	N	N	N	N	N	N	N	N	N	N	N	N	N	N	N	N	C	N	N	N	T	N	N	T	N	N	N	N	N	N	N	N	N	N	N	N	N	N	N	C	N	N	N	N	N	N	N	N	N	N	N	N	N	N	N	N	T	N	N	N	N	N	N	N	T	N	C	N	N	N	N	T	N	T	N	N	N	N	N	N	N	N	N	N	N	N	N	N	N	N	N	N	T	N	N	N	N	N	N	N	N	N	N	N	N	N	N	N	N	N	N	N	N	N	N	N	T	N	N	N	N	N	N	N	N	N	N	N	N	N	N	T	N	N	N	N	N	N	N	N	N	N	N	T	N	N	N	N	N	N	N	T	N	T	N	N	N	N	N	N	N	N	N	T	N	C
SUNKNOWN_110290	T/C	UNKNOWN	11029025	+	NA	NA	NA	NA	NA	NA	N	N	C	N	C	C	Y	T	T	C	C	N	N	T	N	C	T	T	T	N	C	N	N	N	T	C	N	Y	C	T	N	N	Y	N	T	C	N	Y	Y	N	N	N	N	N	N	T	C	N	Y	T	T	Y	C	T	C	C	N	N	N	Y	Y	N	N	Y	N	N	T	N	N	C	C	N	C	N	C	N	N	N	N	Y	T	C	T	T	N	Y	N	C	C	Y	C	C	N	T	N	N	Y	N	N	N	T	C	Y	T	N	N	N	Y	N	N	N	T	N	T	Y	N	Y	C	C	C	Y	N	N	T	N	Y	N	T	C	T	Y	C	N	N	N	N	C	T	Y	C	T	T	N	T	C	Y	T	T	N	N	N	N	N	N	Y	C	T	T	T	N	N	T	N	N	T	T	C	N	C	N	T	N	N	Y	N	Y	N	N	N	N	T	N	N	C	C	N	N	T	N	T
SUNKNOWN_110300	T/C	UNKNOWN	11030060	+	NA	NA	NA	NA	NA	NA	C	Y	Y	Y	C	Y	Y	Y	Y	C	Y	N	Y	Y	T	Y	T	Y	Y	Y	Y	T	Y	T	T	T	T	T	Y	T	T	T	Y	N	Y	T	Y	Y	Y	Y	Y	T	C	N	Y	Y	N	Y	Y	Y	T	Y	C	Y	Y	Y	T	N	T	T	C	N	C	Y	N	N	Y	N	T	T	Y	N	N	N	Y	N	N	N	T	Y	T	Y	N	N	N	T	Y	T	Y	T	C	Y	Y	Y	Y	Y	Y	C	T	N	T	Y	N	T	N	Y	C	Y	Y	N	N	Y	C	Y	Y	T	Y	N	C	N	Y	N	N	T	N	Y	Y	Y	Y	Y	Y	C	N	Y	N	T	Y	C	T	C	N	Y	N	T	T	Y	Y	T	Y	N	Y	Y	N	T	Y	Y	Y	T	C	C	C	C	Y	Y	C	Y	Y	Y	Y	N	Y	C	N	C	T	N	T	Y	N	Y	T	Y	N	Y	T	N	C	Y	Y	Y
SUNKNOWN_110310	T/G	UNKNOWN	11031035	+	NA	NA	NA	NA	NA	NA	N	N	N	N	T	N	N	N	N	N	N	N	N	N	N	N	G	N	N	N	N	N	K	N	N	N	N	N	N	N	N	N	T	N	N	N	N	N	N	N	T	N	N	N	N	G	N	T	N	K	G	N	N	G	N	N	N	N	N	N	N	N	K	N	N	N	N	N	N	N	N	T	N	N	N	N	N	N	N	N	N	N	N	N	T	N	N	N	N	N	N	N	N	T	T	N	N	N	N	N	N	N	N	N	N	T	N	G	N	N	N	N	N	T	N	N	N	N	N	N	N	T	N	N	N	N	N	N	N	N	N	N	N	N	N	N	N	N	N	N	N	N	N	N	N	N	K	N	N	N	N	N	N	N	N	N	K	G	N	N	N	N	N	N	N	N	N	N	N	N	K	N	N	N	N	N	N	N	N	N	N	N	G	T	N	N	N	N	N	N
SUNKNOWN_110320	G/A	UNKNOWN	11032025	+	NA	NA	NA	NA	NA	NA	N	N	N	G	N	N	N	N	N	N	N	N	N	A	N	N	G	G	G	N	A	N	N	N	N	N	N	N	N	A	G	N	N	N	G	N	N	N	N	N	N	G	N	N	N	G	G	N	N	N	N	A	N	N	G	N	A	N	N	N	G	N	G	N	N	N	N	N	N	A	R	N	N	N	N	N	N	N	A	G	N	N	N	N	N	A	N	N	N	N	G	N	N	N	R	N	G	N	N	N	G	N	N	N	N	N	N	N	N	N	N	N	G	N	N	N	A	N	N	N	N	N	N	N	N	N	G	N	N	N	R	N	N	N	N	N	N	N	N	N	N	R	N	N	N	G	N	N	N	N	N	N	N	N	N	N	N	N	N	N	N	N	G	G	N	N	N	N	N	N	N	N	N	N	A	N	N	N	N	A	N	A	N	A	N	N	N	A	N	N
SUNKNOWN_110330	A/G	UNKNOWN	11033040	+	NA	NA	NA	NA	NA	NA	R	R	R	R	R	R	R	R	R	R	R	N	R	R	R	R	R	R	R	R	R	R	R	R	R	R	R	R	R	R	R	R	R	A	R	R	R	R	R	R	R	R	R	N	R	R	R	R	R	R	R	R	R	R	R	R	R	N	R	R	R	A	R	R	G	A	R	A	R	R	R	R	R	A	R	N	N	N	R	R	R	R	R	R	R	R	R	R	R	R	R	R	R	R	R	R	R	R	R	N	R	R	R	R	A	R	R	R	R	R	A	R	R	R	R	R	R	R	R	R	R	R	A	R	N	R	R	R	R	R	R	R	G	R	G	R	R	R	R	R	R	R	R	R	R	R	R	R	R	N	R	R	G	A	R	R	R	R	R	R	R	R	R	R	R	R	R	R	R	R	R	R	R	R	R	R	R	R	G	R	R	R	R	R	R	N	R	R	R	R
SUNKNOWN_110340	T/G	UNKNOWN	11034020	+	NA	NA	NA	NA	NA	NA	G	N	N	N	N	N	T	N	N	K	N	N	N	G	N	T	K	N	T	N	N	N	N	N	T	N	N	K	N	N	N	N	N	N	N	N	N	K	N	T	N	N	T	T	N	K	N	N	N	N	N	K	N	K	T	K	N	N	N	N	N	N	K	N	N	T	N	N	N	N	G	N	N	N	N	N	N	N	T	T	N	N	N	N	N	N	T	N	N	N	N	N	N	T	T	T	N	N	N	N	T	T	N	N	N	N	T	N	N	N	N	N	T	T	K	N	N	N	N	N	T	T	N	T	N	N	T	N	T	N	T	N	N	N	N	N	N	N	N	N	N	G	N	T	N	N	G	T	T	N	N	N	N	N	N	N	N	N	T	T	N	N	N	N	K	N	K	K	N	N	N	N	N	N	T	N	N	N	N	K	N	K	N	N	N	N	T	T	N	N
SUNKNOWN_110350	A/G	UNKNOWN	11035050	+	NA	NA	NA	NA	NA	NA	A	A	N	R	N	G	R	G	A	G	N	N	A	A	N	R	A	G	A	N	R	N	A	G	A	G	N	N	A	A	A	A	A	N	A	A	A	N	G	N	R	N	N	N	N	R	A	N	R	A	N	A	A	A	R	R	N	N	N	N	A	N	N	G	N	N	A	N	R	A	N	R	N	N	A	N	A	N	A	N	N	N	N	N	A	R	A	N	N	N	N	N	N	R	R	R	N	A	N	N	A	A	A	G	N	A	A	G	G	N	N	A	A	A	G	A	R	N	N	N	R	R	N	A	N	G	N	R	N	A	N	N	N	A	N	N	G	N	N	G	N	A	N	A	A	N	G	N	N	N	N	R	N	N	N	N	R	A	A	N	A	N	N	A	N	A	A	A	G	N	N	A	A	A	N	N	G	N	N	N	A	N	N	R	N	N	A	N	N	A
SUNKNOWN_110360	C/A	UNKNOWN	11036061	+	NA	NA	NA	NA	NA	NA	C	C	C	C	C	C	C	C	C	C	C	N	C	C	C	C	C	C	C	C	C	C	C	C	C	C	C	C	C	C	C	C	C	N	C	C	C	C	C	C	C	C	C	N	C	C	C	C	C	C	C	C	C	A	C	C	C	N	C	C	C	C	C	C	C	C	C	C	C	C	C	C	C	N	C	N	C	N	C	C	C	C	C	C	C	C	C	C	C	C	C	C	C	C	C	C	C	C	C	C	C	C	C	C	C	C	C	C	C	C	C	C	C	C	C	C	C	C	C	C	C	C	N	C	N	C	C	C	C	C	C	C	C	C	N	C	C	C	C	C	C	C	C	C	C	C	C	C	C	C	C	C	C	N	C	C	C	C	C	C	C	C	C	C	C	C	C	C	C	N	A	C	C	C	C	C	C	C	N	C	C	C	N	C	C	C	C	C	C	C
SUNKNOWN_110370	A	UNKNOWN	11037056	+	NA	NA	NA	NA	NA	NA	A	A	A	A	A	A	A	A	A	A	A	A	A	A	A	A	A	A	A	A	A	A	A	A	A	A	A	A	A	A	A	A	A	A	A	A	A	A	A	A	A	A	A	A	A	A	A	A	A	A	A	A	A	A	A	A	A	A	A	A	A	A	A	A	A	A	A	A	A	A	A	A	A	A	A	A	A	A	A	A	A	A	A	A	A	A	A	A	A	A	A	A	A	A	A	A	A	A	A	A	A	A	A	A	A	A	A	A	A	A	A	A	A	A	A	A	A	A	A	A	A	A	N	A	A	A	A	A	A	A	A	A	A	A	A	A	A	A	A	A	A	A	A	A	A	A	A	A	A	N	A	A	A	A	A	A	A	A	A	A	A	A	A	A	A	A	A	A	A	A	A	A	A	A	A	A	A	A	A	A	A	A	A	A	A	A	A	A	A	A
SUNKNOWN_110380	A/G	UNKNOWN	11038006	+	NA	NA	NA	NA	NA	NA	A	A	A	A	A	A	A	G	A	A	A	N	G	A	N	A	A	A	A	A	A	A	A	A	A	A	G	A	A	A	A	A	A	R	A	G	A	A	A	A	A	A	A	A	G	A	A	A	A	A	A	A	A	A	A	A	A	N	A	A	A	A	A	A	N	A	G	N	G	A	A	A	A	N	A	A	A	N	A	A	G	A	A	A	A	A	A	A	G	A	A	A	A	A	A	A	A	A	A	A	A	A	A	G	N	G	A	A	A	G	A	A	A	A	A	A	A	A	A	A	A	A	N	A	N	A	A	A	A	A	A	A	A	A	A	A	A	A	A	A	G	A	A	A	R	A	A	A	A	A	A	A	G	A	A	G	A	A	A	A	A	A	A	A	A	A	A	A	A	A	A	A	A	A	A	G	A	A	G	A	A	A	A	A	A	A	A	A	A	A
SUNKNOWN_110390	C	UNKNOWN	11039009	+	NA	NA	NA	NA	NA	NA	C	C	C	C	C	C	C	C	C	C	C	C	C	C	C	C	C	C	C	C	C	C	C	C	C	C	C	C	C	C	C	C	C	C	C	C	C	C	C	C	C	C	C	C	C	C	C	C	C	C	C	C	C	C	C	C	C	C	C	C	C	C	C	C	C	C	C	N	C	C	C	C	C	C	C	C	C	C	C	C	C	C	C	C	C	C	C	C	C	C	C	C	C	C	C	C	C	C	C	C	C	C	C	C	C	C	C	C	C	N	C	C	C	C	C	C	C	C	C	C	C	C	C	C	N	C	C	C	C	C	C	C	C	C	C	C	C	C	C	C	C	C	C	C	C	C	C	C	C	C	C	C	C	C	C	C	C	C	C	C	C	C	C	C	C	C	C	C	C	C	C	C	C	C	C	C	C	C	C	C	C	C	C	C	C	C	C	C	C	C
SUNKNOWN_110400	A/T	UNKNOWN	11040036	+	NA	NA	NA	NA	NA	NA	T	N	A	N	T	T	A	N	N	N	N	N	T	N	N	N	N	N	N	N	N	N	N	N	N	N	N	N	A	N	N	N	N	N	N	N	T	N	N	N	N	A	N	N	T	N	N	N	N	N	N	N	A	N	N	A	N	N	N	N	T	N	N	N	N	N	N	N	N	A	N	N	N	N	N	N	N	N	N	N	N	A	N	N	N	W	N	T	N	W	W	T	N	T	N	N	N	N	A	N	N	N	N	N	N	N	N	N	N	N	N	T	N	N	N	N	T	N	N	N	N	W	N	A	N	N	A	A	W	A	N	N	N	N	N	N	A	N	N	N	N	N	N	N	N	W	N	N	N	N	N	N	N	N	N	T	N	N	A	N	N	A	T	N	N	N	N	N	A	N	N	N	N	T	N	N	T	N	N	N	N	T	N	N	A	N	T	N	A	T
SUNKNOWN_110410	G/C	UNKNOWN	11041009	+	NA	NA	NA	NA	NA	NA	S	S	S	S	S	S	S	S	S	S	S	N	S	S	C	S	S	S	S	S	S	S	S	S	S	S	S	S	S	S	S	S	S	G	S	S	S	S	S	S	S	S	S	N	S	S	S	S	S	S	S	S	S	S	S	S	S	N	S	S	S	N	S	S	N	G	S	N	S	S	S	S	S	N	S	N	G	N	S	S	S	S	C	S	S	S	S	S	S	S	S	S	S	S	S	S	S	S	S	C	S	S	S	S	C	S	S	S	S	G	N	S	S	S	S	S	S	S	S	S	S	S	N	S	N	S	S	S	S	S	S	S	N	S	N	S	S	S	S	S	S	S	G	S	S	S	S	S	S	N	S	S	G	C	S	S	S	S	S	S	S	S	S	S	S	S	S	S	S	N	S	S	S	S	S	S	S	S	G	S	S	S	G	S	S	N	S	S	G	S
SUNKNOWN_110420	A/T	UNKNOWN	11042044	+	NA	NA	NA	NA	NA	NA	N	A	A	N	T	N	N	N	N	N	A	N	A	N	N	A	A	A	A	N	T	N	N	N	N	N	N	A	A	N	N	N	N	N	N	N	N	N	A	N	A	N	N	N	N	A	A	A	N	N	N	T	A	N	A	N	N	N	A	N	N	N	N	N	N	N	A	N	A	A	N	N	A	N	N	N	N	N	N	N	N	N	A	N	A	N	N	N	A	N	T	N	N	T	N	A	T	N	A	N	N	N	N	A	N	N	N	A	A	N	N	A	N	A	A	N	N	A	A	N	A	A	N	A	N	N	A	N	N	A	N	N	N	N	N	T	N	N	N	A	N	A	N	N	N	A	N	N	N	N	N	N	N	N	N	N	N	N	N	N	N	N	A	N	N	N	N	N	N	N	N	A	N	N	N	N	N	N	N	N	N	A	N	N	N	N	N	N	N	N
SUNKNOWN_110430	A/G	UNKNOWN	11043054	+	NA	NA	NA	NA	NA	NA	N	N	A	N	N	N	G	N	N	R	G	N	N	N	N	N	N	N	N	N	N	A	N	N	A	N	N	N	N	N	A	A	N	N	N	N	N	N	G	A	N	N	G	N	N	N	N	N	N	N	N	N	N	G	N	R	N	N	N	N	N	N	N	R	N	N	N	N	N	N	N	N	G	N	R	N	N	N	N	N	G	N	N	N	A	G	N	N	N	N	N	N	G	N	N	G	G	N	A	N	N	A	N	N	N	N	A	N	A	N	N	N	N	N	N	N	R	N	N	N	N	A	N	N	N	N	N	G	N	N	N	N	N	N	N	N	N	N	N	N	N	N	N	G	N	G	N	N	N	N	R	N	N	N	G	N	N	N	N	N	N	N	A	N	N	N	N	G	A	N	N	G	A	N	A	N	A	N	N	G	N	N	N	N	A	N	N	N	N	A
SUNKNOWN_110440	T/C	UNKNOWN	11044031	+	NA	NA	NA	NA	NA	NA	T	N	N	N	N	T	C	N	N	N	C	N	T	N	N	T	N	T	T	N	T	N	N	N	C	Y	N	T	N	N	N	N	N	N	C	T	T	N	N	N	N	C	N	N	T	N	N	N	N	N	N	N	T	T	N	N	C	N	N	N	N	N	Y	N	N	N	Y	N	N	N	N	N	C	N	N	N	N	N	T	T	N	N	N	N	N	C	N	N	N	C	C	N	N	C	N	N	N	N	N	N	N	C	N	N	N	N	C	N	N	N	N	N	N	N	N	C	N	N	Y	T	T	N	N	T	N	T	T	N	T	N	N	N	N	N	N	N	N	N	C	N	T	N	N	T	N	N	N	N	N	N	N	C	N	N	N	N	C	T	N	N	C	N	Y	N	N	N	N	N	C	N	N	N	N	Y	N	N	C	N	N	N	C	N	N	N	N	N	N	C	N	T
SUNKNOWN_110450	G/T	UNKNOWN	11045029	+	NA	NA	NA	NA	NA	NA	N	K	N	N	N	N	G	T	T	G	G	N	N	N	N	G	G	G	T	G	G	G	G	N	N	T	G	G	N	G	N	N	N	N	G	N	G	N	N	G	N	N	N	N	N	N	N	N	G	G	K	N	N	N	N	G	N	N	G	G	K	N	G	G	N	N	G	N	N	G	N	G	N	N	N	N	N	N	N	N	N	N	G	N	T	N	N	N	T	G	N	G	N	G	G	K	G	K	N	N	K	G	K	N	N	N	N	G	T	N	N	G	N	N	K	N	N	N	G	G	K	G	N	G	N	N	G	N	G	G	N	N	N	T	N	N	N	G	T	G	N	N	G	K	N	G	G	N	N	N	G	N	N	N	N	N	N	G	G	N	N	N	N	G	G	N	N	N	N	N	N	N	N	G	G	N	N	N	N	T	N	N	N	K	N	N	N	N	N	N
SUNKNOWN_110460	C/T	UNKNOWN	11046007	+	NA	NA	NA	NA	NA	NA	Y	Y	Y	Y	Y	Y	Y	Y	Y	Y	Y	N	Y	Y	N	Y	Y	Y	Y	Y	Y	Y	Y	Y	Y	Y	Y	Y	Y	Y	Y	Y	Y	C	Y	Y	Y	C	Y	Y	Y	T	Y	C	Y	Y	Y	Y	Y	Y	Y	Y	Y	Y	Y	Y	Y	C	C	Y	Y	T	Y	Y	N	N	Y	N	C	Y	Y	Y	Y	N	Y	N	N	N	Y	Y	Y	Y	Y	Y	Y	Y	Y	Y	Y	Y	Y	Y	Y	Y	Y	Y	Y	Y	Y	Y	C	Y	Y	C	N	Y	Y	Y	Y	N	N	Y	Y	Y	Y	Y	Y	Y	Y	Y	Y	Y	N	Y	N	Y	Y	Y	Y	Y	Y	Y	N	Y	N	Y	Y	C	Y	Y	Y	Y	N	Y	Y	Y	Y	T	Y	N	Y	Y	N	N	Y	Y	Y	Y	Y	Y	Y	Y	Y	Y	Y	Y	Y	Y	Y	N	Y	Y	Y	Y	Y	Y	Y	Y	N	Y	Y	Y	C	Y	Y	N	Y	T	N	Y
SUNKNOWN_110470	A/T	UNKNOWN	11047037	+	NA	NA	NA	NA	NA	NA	W	N	N	A	N	N	N	N	N	N	N	N	T	N	N	N	N	A	N	N	N	N	N	N	N	W	A	N	W	A	N	A	N	N	N	A	W	N	N	A	N	N	N	N	N	N	N	N	N	N	A	T	A	N	T	N	N	N	N	N	N	N	N	N	N	N	N	N	N	N	N	N	A	N	N	N	N	N	A	N	N	N	W	N	N	N	A	N	N	W	A	N	N	N	N	N	N	N	A	N	N	N	N	N	N	N	N	A	N	N	N	N	N	N	N	N	N	N	N	N	N	N	N	N	N	T	N	N	N	N	N	N	N	N	N	N	N	N	N	W	N	N	N	N	N	N	N	N	A	N	N	N	N	N	N	N	N	N	T	N	N	N	N	N	A	N	N	N	N	N	A	N	T	N	N	T	N	N	N	N	N	N	N	N	N	N	N	N	N	N
SUNKNOWN_110480	T	UNKNOWN	11048034	+	NA	NA	NA	NA	NA	NA	T	T	T	T	T	T	T	T	T	T	T	T	T	T	T	T	T	T	T	T	T	T	T	T	T	T	T	T	T	T	T	T	T	T	T	T	T	T	T	T	T	T	T	T	T	T	T	T	T	T	T	T	T	T	T	T	T	T	T	T	T	T	T	T	N	T	T	T	T	T	T	T	T	T	T	T	T	T	T	T	T	T	T	T	T	T	T	T	T	T	T	T	T	T	T	T	T	T	T	T	T	T	T	T	N	T	T	T	T	T	T	T	T	T	T	T	T	T	T	T	T	T	N	T	T	T	T	T	T	T	T	T	T	T	T	T	T	T	T	T	T	T	T	T	T	T	T	T	T	T	T	T	T	T	T	T	T	T	T	T	T	T	T	T	T	T	T	T	T	T	T	T	T	T	T	T	T	T	T	T	T	T	T	T	T	T	T	T	T	T
SUNKNOWN_110490	G/T	UNKNOWN	11049017	+	NA	NA	NA	NA	NA	NA	T	T	K	N	T	T	G	G	N	T	N	N	G	N	N	T	T	G	N	T	T	N	T	T	N	N	N	N	N	N	G	N	K	N	T	G	G	N	N	N	T	N	N	N	G	N	N	N	N	N	N	N	N	N	G	N	N	N	N	N	T	N	G	N	N	N	N	N	N	N	N	N	N	N	N	N	N	N	N	N	N	T	G	N	T	T	N	N	N	N	N	N	G	K	G	N	N	K	G	T	N	N	N	N	N	N	N	N	N	N	N	G	N	G	N	G	N	N	N	N	N	T	N	G	N	N	N	N	N	N	T	N	N	T	N	G	G	G	N	N	G	N	N	N	N	T	N	N	N	N	N	N	N	N	G	N	N	T	N	N	G	G	N	G	G	T	N	N	N	N	N	G	G	K	N	G	T	N	N	N	G	N	N	N	N	N	N	K	N	N
SUNKNOWN_110500	T/C	UNKNOWN	11050015	+	NA	NA	NA	NA	NA	NA	N	T	N	N	N	N	C	N	N	N	N	N	T	N	N	N	N	T	N	T	Y	N	T	N	C	N	N	N	T	N	N	N	C	N	N	N	N	N	N	T	T	T	N	N	N	N	N	N	N	N	N	T	T	N	N	T	N	N	N	N	N	N	N	N	N	N	N	N	T	T	N	C	N	N	N	N	N	N	N	N	N	C	N	N	N	N	N	N	T	T	N	N	N	T	N	N	N	T	N	N	T	N	C	N	N	N	N	T	N	N	N	N	N	N	N	N	N	N	N	N	T	C	N	C	N	N	N	N	N	N	C	N	N	T	N	N	N	N	N	N	N	N	N	T	N	T	N	C	N	N	N	N	N	N	T	N	N	N	N	N	N	T	N	N	N	T	N	N	C	N	N	N	N	N	N	N	N	N	N	N	N	N	N	N	N	N	N	N	N	N
SUNKNOWN_110510	C/T	UNKNOWN	11051060	+	NA	NA	NA	NA	NA	NA	T	N	T	N	T	T	C	T	C	N	C	N	T	N	N	C	C	C	Y	C	N	N	C	N	N	C	N	N	N	Y	N	C	N	N	C	N	C	C	N	C	N	N	N	N	T	C	C	C	N	C	T	C	C	C	N	C	T	N	N	N	C	N	C	N	N	N	T	N	N	C	T	N	N	N	N	N	N	N	N	T	N	N	N	N	T	C	C	T	N	Y	T	N	Y	N	C	N	N	T	N	N	Y	C	N	N	N	T	N	C	Y	N	N	N	N	C	Y	T	Y	C	N	N	C	Y	N	C	N	N	N	Y	N	T	C	N	N	C	N	N	N	T	C	T	N	N	N	Y	T	N	N	N	N	N	C	N	N	N	N	T	C	C	N	N	C	T	T	N	C	C	N	C	Y	N	C	N	C	C	T	N	Y	T	N	N	Y	C	N	N	N	N	N	N	N	T
SUNKNOWN_110520	T/C	UNKNOWN	11052036	+	NA	NA	NA	NA	NA	NA	N	T	T	T	C	T	T	T	T	T	N	N	T	C	N	C	T	T	C	T	T	T	C	T	T	C	T	C	C	N	T	C	N	C	T	T	C	N	T	T	T	C	C	N	N	C	C	T	N	C	C	T	C	C	C	T	N	N	N	T	C	N	N	T	N	N	T	N	T	N	N	T	N	N	C	N	N	N	N	T	T	T	N	N	C	C	C	T	T	C	T	N	C	T	T	N	T	T	C	N	C	C	T	N	N	T	T	C	T	N	N	C	Y	C	C	N	T	T	N	T	C	T	N	C	N	Y	N	T	N	T	C	T	C	N	N	T	C	N	T	C	T	T	N	T	N	T	T	T	C	N	C	C	N	N	C	T	T	C	C	T	C	T	C	T	C	T	C	N	T	N	C	T	N	T	T	N	C	T	N	C	N	T	N	T	T	N	C	T	C	N
SUNKNOWN_110530	A/G	UNKNOWN	11053030	+	NA	NA	NA	NA	NA	NA	A	G	G	N	N	G	N	N	N	N	N	N	G	A	N	A	N	N	N	N	A	N	N	N	N	N	N	N	N	N	N	N	N	N	N	N	A	N	N	N	A	A	N	N	N	N	N	N	N	G	A	G	A	N	N	N	N	N	N	N	A	N	N	N	N	N	N	N	G	G	N	N	N	N	N	N	N	A	N	A	G	N	N	N	N	N	N	N	G	N	A	N	N	N	N	N	N	A	N	N	A	N	A	N	N	N	N	N	N	N	N	A	N	N	N	G	N	N	N	N	N	N	N	N	N	N	N	N	N	N	N	N	N	G	N	N	N	N	A	N	N	G	N	N	N	N	A	A	A	N	N	N	N	N	N	N	G	G	A	N	N	N	N	N	A	N	A	N	A	N	N	N	N	N	N	N	A	N	N	A	G	N	N	N	N	N	N	A	N	N
SUNKNOWN_110540	A/T	UNKNOWN	11054053	+	NA	NA	NA	NA	NA	NA	N	N	N	A	N	N	N	N	N	N	N	N	N	N	N	N	N	N	W	N	A	T	N	N	N	W	N	T	N	N	N	N	A	N	N	N	A	N	N	A	N	N	N	N	N	N	N	N	N	N	N	N	N	T	N	N	A	N	N	N	A	N	N	N	N	N	T	N	N	N	N	N	N	N	N	N	N	N	T	N	N	N	N	N	N	N	W	N	N	N	N	T	W	N	N	N	N	N	N	N	N	N	N	N	N	A	N	N	N	N	N	N	N	N	N	N	T	A	N	A	N	N	N	N	N	N	N	N	N	T	N	N	N	N	N	N	N	N	N	N	N	N	N	N	N	N	N	N	N	N	N	N	N	N	N	N	N	N	N	N	N	N	N	N	N	N	N	N	N	N	N	N	N	N	N	N	N	N	N	N	N	N	N	N	N	N	N	W	N	N
SUNKNOWN_110560	A/T	UNKNOWN	11056025	+	NA	NA	NA	NA	NA	NA	A	A	N	N	N	N	N	N	N	A	N	N	N	N	N	A	N	N	A	N	A	A	N	N	A	N	A	N	N	N	N	N	N	N	N	N	N	T	N	N	W	N	N	N	A	A	N	N	N	N	N	N	N	A	N	N	N	N	A	W	N	N	N	N	N	N	N	N	N	A	N	N	N	N	N	N	N	N	N	N	N	A	N	A	N	W	N	N	N	N	A	N	N	N	N	N	T	T	N	N	N	N	N	T	N	N	N	N	N	N	N	N	N	N	A	N	N	N	A	T	N	N	N	W	N	N	T	N	W	N	N	A	N	N	N	N	N	N	N	N	N	N	N	N	N	N	N	N	N	N	N	N	N	N	N	N	N	N	N	T	N	N	A	N	T	N	N	N	N	N	A	A	N	N	N	N	N	N	N	N	A	A	N	N	W	N	N	N	N	N
SUNKNOWN_110570	T	UNKNOWN	11057064	+	NA	NA	NA	NA	NA	NA	T	T	T	T	T	T	T	T	T	T	T	N	T	T	T	T	T	T	T	T	T	T	T	T	T	T	T	T	T	T	T	T	T	T	T	T	T	T	T	T	T	T	T	N	T	T	T	T	T	T	T	T	T	T	T	T	T	N	T	T	T	T	T	T	N	N	T	N	T	T	T	T	T	N	T	T	T	N	T	T	T	T	T	T	T	T	T	T	T	T	T	T	T	T	T	T	T	T	T	N	T	T	T	T	N	T	T	T	T	T	T	T	T	T	T	T	T	T	T	T	T	T	N	T	N	T	T	T	T	T	T	T	T	T	T	T	T	T	T	T	T	T	T	T	T	T	T	T	T	N	T	T	N	N	T	T	T	T	T	T	T	T	T	T	T	T	T	T	T	T	T	T	T	T	T	T	T	T	N	T	T	T	N	T	T	N	T	T	T	T
SUNKNOWN_110580	C/T	UNKNOWN	11058007	+	NA	NA	NA	NA	NA	NA	C	C	C	C	C	C	C	T	C	C	C	N	T	C	C	C	C	C	C	C	C	C	C	C	C	C	T	Y	C	C	Y	C	C	N	C	T	C	C	C	C	C	C	C	N	T	C	C	C	C	C	C	C	C	C	C	C	N	T	C	C	C	C	C	C	C	C	T	N	T	C	N	C	C	C	C	C	C	Y	C	C	T	C	C	C	C	C	C	C	T	C	C	C	C	C	C	C	C	C	C	C	C	C	C	T	T	T	C	C	C	N	N	C	C	C	C	C	C	C	N	C	C	C	N	C	N	C	C	C	C	C	C	C	C	C	C	C	C	C	C	N	T	C	C	C	T	C	C	C	C	N	C	C	T	C	C	T	C	C	C	C	C	C	C	C	C	C	C	C	C	N	C	C	C	C	C	T	C	Y	T	C	C	C	N	C	C	N	C	C	C	C
SUNKNOWN_110590	G/C	UNKNOWN	11059033	+	NA	NA	NA	NA	NA	NA	G	G	N	N	N	N	S	G	G	G	G	N	G	C	N	C	G	G	G	S	G	N	S	N	G	G	N	G	C	N	S	G	G	N	N	N	G	N	N	G	N	C	C	N	S	S	G	G	C	G	G	N	G	N	G	G	G	N	N	G	G	N	G	G	N	G	N	N	N	N	C	N	N	N	G	N	N	N	G	G	N	S	N	N	N	G	G	S	G	N	C	G	G	G	C	G	N	N	S	N	G	C	N	N	N	G	G	S	S	N	N	G	N	C	G	G	N	C	G	N	S	G	N	G	N	N	N	G	N	G	S	G	N	S	N	N	G	G	G	N	G	N	N	S	G	N	N	G	S	N	S	G	N	N	N	C	N	N	G	G	S	N	G	S	G	G	G	C	C	N	S	N	G	G	G	S	S	N	N	C	N	N	N	N	N	N	G	G	N	G
SUNKNOWN_110600	T/C	UNKNOWN	11060040	+	NA	NA	NA	NA	NA	NA	Y	N	T	N	N	N	T	N	T	T	T	N	N	N	N	C	T	N	C	N	N	N	C	C	N	N	N	C	T	N	T	N	N	N	C	N	T	N	N	T	N	N	N	N	N	C	T	C	N	Y	T	N	T	N	T	Y	N	N	N	T	N	N	N	N	N	N	N	N	T	N	N	T	N	N	N	N	N	N	C	C	C	Y	N	N	T	N	T	N	N	N	C	N	N	C	Y	N	N	C	N	N	N	T	N	N	N	T	T	C	N	N	N	N	N	N	T	N	C	N	N	C	N	N	N	N	N	N	N	C	T	T	N	Y	N	Y	N	T	T	N	N	N	T	N	N	T	N	Y	N	N	T	N	T	N	N	N	Y	T	N	N	N	N	C	T	N	N	C	C	N	N	N	N	C	N	N	T	N	N	Y	N	N	T	N	C	N	T	T	N	C	N	C	T
SUNKNOWN_110610	T/C	UNKNOWN	11061023	+	NA	NA	NA	NA	NA	NA	T	T	T	T	T	T	T	C	T	T	T	N	T	T	T	T	T	T	T	T	C	T	T	T	T	T	C	T	T	T	T	T	T	T	T	C	T	T	T	T	Y	T	T	T	C	T	T	T	T	T	T	Y	T	T	T	T	T	T	T	T	T	T	T	C	N	N	C	T	C	T	T	T	T	T	T	N	T	C	T	T	C	T	T	T	T	T	T	C	C	T	C	C	T	C	T	T	T	Y	T	T	T	T	T	T	C	C	T	T	T	N	T	T	T	T	T	T	C	T	T	T	T	C	N	T	N	T	T	T	T	T	T	T	N	T	N	T	T	T	T	T	C	T	N	C	T	T	T	T	T	N	T	T	N	N	T	C	T	T	T	T	T	T	T	T	T	T	T	T	T	N	T	T	C	T	T	C	T	T	T	T	T	T	T	T	T	T	T	T	T	C
SUNKNOWN_110620	A/T	UNKNOWN	11062060	+	NA	NA	NA	NA	NA	NA	N	N	N	N	N	N	N	N	N	N	A	N	A	A	N	A	A	N	N	N	N	N	N	N	W	N	N	W	N	N	N	A	T	N	N	A	A	N	N	A	N	N	N	N	N	A	N	W	W	N	N	N	N	N	A	N	N	N	N	N	N	N	A	A	N	N	N	N	A	N	T	A	T	N	N	N	N	N	T	A	N	A	A	N	N	A	N	W	N	W	N	N	N	A	N	A	W	N	N	N	N	A	N	N	N	T	N	N	N	N	N	N	N	N	W	N	N	N	W	N	N	T	N	A	N	N	T	N	N	N	N	A	N	A	N	N	N	A	N	T	N	A	N	N	A	A	N	N	A	N	N	N	N	N	N	N	N	N	N	N	A	W	A	N	N	A	T	N	N	N	N	N	T	N	N	N	N	N	N	N	T	A	N	N	N	N	A	N	N	N
SUNKNOWN_110630	T/A	UNKNOWN	11063042	+	NA	NA	NA	NA	NA	NA	N	N	N	N	N	N	N	N	N	N	N	N	N	A	N	T	N	N	N	N	N	T	T	N	N	N	N	T	T	N	N	A	N	N	T	N	A	N	N	N	T	N	N	N	T	N	N	T	N	N	N	N	A	N	N	N	N	N	N	N	N	N	N	T	N	N	T	N	N	N	N	N	N	N	N	N	N	N	N	T	A	N	N	N	T	N	N	N	N	N	N	N	N	N	N	N	N	N	A	N	T	A	N	N	N	N	N	N	T	N	N	N	N	N	N	N	T	N	N	N	N	T	N	N	N	N	N	T	N	N	T	N	N	T	N	N	N	N	N	N	N	N	N	T	N	N	N	T	N	N	N	N	N	N	T	N	T	N	N	N	N	N	N	T	N	N	T	N	N	N	A	N	N	T	N	T	N	N	N	N	N	N	N	N	N	N	N	N	N	T
SUNKNOWN_110640	G/A	UNKNOWN	11064035	+	NA	NA	NA	NA	NA	NA	G	N	N	G	N	N	N	G	N	N	N	N	N	N	N	G	N	N	A	N	R	G	A	G	N	N	N	N	N	N	N	N	N	N	N	N	N	N	N	N	N	A	N	N	N	N	N	N	N	N	N	A	N	A	G	N	N	N	N	N	N	N	N	N	N	N	N	N	N	N	N	N	N	N	N	N	N	N	N	N	N	N	N	N	N	N	N	N	N	N	N	N	N	G	N	N	N	N	G	N	N	N	N	N	N	N	N	G	N	N	N	N	N	N	N	N	N	N	N	N	N	N	N	N	N	N	N	N	N	N	G	N	N	A	N	N	N	N	N	N	N	N	N	N	N	N	N	N	N	N	G	N	N	N	N	N	G	R	N	G	N	N	N	G	N	N	N	N	N	N	A	N	G	N	N	N	N	N	N	G	N	N	N	G	N	N	N	N	N	N
SUNKNOWN_110650	A	UNKNOWN	11065039	+	NA	NA	NA	NA	NA	NA	A	A	A	A	A	A	A	A	A	A	A	A	A	A	A	A	A	A	A	A	A	A	A	A	A	A	A	A	A	A	A	A	A	A	A	A	A	A	A	A	A	A	A	A	A	A	A	A	A	A	A	A	A	A	A	A	A	A	A	A	A	A	A	A	A	A	A	A	A	A	A	A	A	A	A	N	A	N	A	A	A	A	A	A	A	A	A	A	A	A	A	A	A	A	A	A	A	A	A	A	A	A	A	A	A	A	A	A	A	A	A	A	A	A	A	A	A	A	A	A	A	A	N	A	N	A	A	A	A	A	A	A	A	A	A	A	A	A	A	A	A	A	A	A	A	A	A	A	A	N	A	A	A	A	A	A	A	A	A	A	A	A	A	A	A	A	A	A	A	A	A	A	A	A	A	A	A	A	N	A	A	A	A	A	A	A	A	A	A	A
SUNKNOWN_110660	A/C	UNKNOWN	11066048	+	NA	NA	NA	NA	NA	NA	M	M	M	M	M	M	M	M	M	M	M	N	M	M	A	M	M	M	M	M	M	M	M	M	M	M	M	M	M	M	M	A	A	C	M	M	M	M	M	A	M	M	M	N	M	M	M	M	M	M	A	M	M	M	M	M	M	N	M	M	M	A	M	M	A	A	A	A	M	M	M	M	M	M	M	C	N	A	A	M	M	M	M	M	M	M	M	A	M	M	M	M	M	M	M	M	M	M	M	C	M	M	M	A	N	A	M	M	M	C	A	M	M	M	M	M	M	M	A	M	M	M	N	M	N	M	M	M	M	M	M	M	N	M	A	M	M	M	M	M	M	M	C	M	M	M	M	M	M	N	M	M	N	A	M	M	M	M	M	M	M	M	M	M	M	M	M	M	M	C	M	M	M	M	M	M	M	M	N	A	M	M	A	A	M	M	M	M	M	M
SUNKNOWN_110670	A/G	UNKNOWN	11067016	+	NA	NA	NA	NA	NA	NA	A	A	A	A	G	G	G	A	R	A	G	N	A	G	A	G	A	A	G	A	A	A	A	A	G	A	A	G	A	A	G	A	A	N	A	A	A	G	A	A	A	A	A	A	A	A	A	A	A	A	A	A	A	A	G	A	A	N	A	G	G	N	A	A	N	N	A	N	A	A	A	A	A	N	A	A	N	N	A	G	A	A	A	A	A	A	G	A	A	A	A	A	A	A	A	A	G	A	A	A	A	G	A	A	A	A	G	G	A	N	N	G	G	G	G	A	A	A	A	A	A	A	N	G	N	A	A	A	A	A	A	A	R	A	A	G	R	A	A	A	N	A	N	A	A	A	A	G	R	N	A	A	N	A	A	A	A	A	A	G	A	G	A	A	A	A	G	R	G	N	A	A	A	A	A	A	A	A	A	N	A	N	N	A	A	N	A	R	A	A
SUNKNOWN_110680	T/C	UNKNOWN	11068038	+	NA	NA	NA	NA	NA	NA	C	N	N	T	N	N	N	N	N	C	N	N	T	N	N	N	N	N	N	N	T	T	N	N	N	N	N	N	N	N	C	N	C	N	T	N	N	N	C	T	N	N	T	N	T	N	N	N	N	N	N	C	Y	N	N	N	N	N	C	N	C	N	C	C	N	N	N	N	N	N	N	N	N	N	N	N	N	N	N	T	C	N	N	N	N	N	C	N	N	N	N	N	N	T	T	N	N	N	N	N	N	N	N	N	N	N	N	N	C	N	N	N	N	N	N	T	C	N	N	N	N	N	N	N	N	C	Y	N	T	N	T	N	N	N	N	N	N	T	N	N	N	N	N	N	N	N	N	N	N	N	N	N	N	N	N	N	N	N	N	N	N	N	T	T	N	N	N	N	Y	N	N	N	N	N	N	N	N	N	N	N	N	N	N	N	N	N	N	N	N	N
SUNKNOWN_110690	C	UNKNOWN	11069027	+	NA	NA	NA	NA	NA	NA	C	C	C	C	C	C	C	C	C	C	C	N	C	C	C	C	C	C	C	C	C	C	C	C	C	C	C	C	C	C	C	C	C	C	C	C	C	C	C	C	C	C	C	C	C	C	C	C	C	N	C	C	C	C	C	C	C	N	C	C	C	C	C	C	C	C	C	C	C	C	C	C	C	C	C	C	C	C	C	C	C	C	C	C	C	C	C	C	C	C	C	C	C	C	C	C	C	C	C	C	C	C	C	C	C	C	C	C	C	C	C	C	C	C	C	C	C	C	C	C	C	C	C	C	N	C	C	C	C	C	C	C	C	C	C	C	C	C	C	C	C	C	C	C	C	C	C	C	C	N	C	C	C	C	C	C	C	C	C	C	C	C	C	C	C	C	C	C	C	C	C	C	C	C	C	C	C	C	C	C	C	C	C	C	C	C	C	C	C	C
SUNKNOWN_110700	G/T	UNKNOWN	11070036	+	NA	NA	NA	NA	NA	NA	N	G	N	G	N	N	G	N	N	G	N	N	N	G	N	G	N	G	N	N	N	N	G	N	N	N	N	N	N	G	N	N	N	N	N	N	N	G	N	N	N	K	N	N	N	G	G	N	G	N	N	G	G	N	N	K	N	N	N	N	K	N	N	N	N	N	G	N	N	G	N	G	N	N	G	N	N	N	N	G	N	N	N	N	N	G	N	N	G	N	T	N	N	N	N	N	N	N	N	N	N	G	N	N	N	N	K	G	G	N	N	N	N	N	G	N	N	G	G	G	G	G	N	N	N	N	N	T	N	N	G	N	N	N	N	G	T	N	N	N	N	G	N	T	N	K	G	N	N	N	N	N	N	N	G	N	G	N	N	N	N	N	G	N	N	N	G	N	N	N	G	N	N	G	G	N	N	N	N	N	N	G	N	N	N	N	N	N	N	N
SUNKNOWN_110710	T	UNKNOWN	11071023	+	NA	NA	NA	NA	NA	NA	T	T	T	T	T	T	T	T	T	T	T	N	T	T	N	T	T	T	T	T	T	T	T	T	T	T	T	T	T	T	T	T	T	T	T	T	T	T	T	T	T	T	T	T	T	T	T	T	T	T	T	T	T	T	T	T	T	T	T	T	T	N	T	T	T	T	T	T	T	T	T	T	T	T	T	N	N	T	T	T	T	T	T	T	T	T	T	T	T	T	T	T	T	T	T	T	T	T	T	T	T	T	T	T	T	T	T	T	T	N	T	T	T	T	T	T	T	T	T	T	T	T	T	T	N	T	T	T	T	T	T	T	T	T	T	T	T	T	T	T	T	T	T	T	T	T	T	T	T	N	T	T	N	T	T	T	T	T	T	T	T	T	T	T	T	T	T	T	T	N	T	T	T	T	T	T	T	T	N	T	T	T	N	T	T	N	T	T	T	T
SUNKNOWN_110720	C/A	UNKNOWN	11072030	+	NA	NA	NA	NA	NA	NA	N	N	N	C	C	N	N	N	C	N	C	N	N	A	N	C	N	N	C	N	M	N	C	N	N	N	N	C	N	N	N	N	N	N	C	N	C	C	N	C	N	N	N	N	N	A	N	C	C	N	N	N	N	C	C	A	A	N	N	N	N	N	N	A	N	N	N	N	N	C	N	M	A	N	N	N	N	N	N	C	N	C	N	C	N	C	N	C	N	C	N	N	N	N	A	N	C	C	C	N	N	N	N	N	N	N	N	N	N	N	N	N	N	C	N	M	C	N	N	N	A	C	N	C	N	N	N	C	N	N	A	N	N	N	N	C	C	A	C	N	N	N	N	C	N	A	C	N	N	N	C	N	N	N	C	N	C	C	A	N	N	N	C	N	N	N	N	N	N	N	A	N	C	C	N	N	N	N	N	N	C	C	N	C	N	N	C	N	C	N
SUNKNOWN_110730	A/T	UNKNOWN	11073061	+	NA	NA	NA	NA	NA	NA	A	A	A	A	A	A	A	A	A	A	A	N	A	A	N	A	A	A	A	A	A	A	A	A	A	A	A	A	A	A	A	A	A	A	A	A	A	A	A	A	A	A	A	A	A	A	A	A	A	A	A	A	A	A	A	A	A	A	A	A	A	N	A	A	A	A	A	A	A	A	A	A	A	A	A	A	A	A	A	T	A	A	A	A	A	A	A	A	A	A	A	A	A	A	A	A	T	A	A	N	A	A	A	A	N	A	A	A	A	A	A	A	A	A	A	A	A	A	A	A	A	T	N	A	N	A	A	A	A	A	A	A	A	A	N	A	A	A	A	A	A	A	N	A	A	A	A	A	A	N	A	A	A	N	A	A	A	A	A	A	A	A	A	A	A	A	A	A	A	N	A	A	A	A	A	A	A	A	A	A	A	A	A	A	A	A	A	A	A	A
SUNKNOWN_110740	C/G	UNKNOWN	11074064	+	NA	NA	NA	NA	NA	NA	C	C	C	C	C	C	C	C	C	C	C	N	C	C	N	C	C	C	C	C	C	C	C	C	C	C	C	C	G	C	C	C	C	C	C	C	G	C	C	C	C	C	G	C	C	C	C	C	C	C	C	C	C	G	C	C	C	C	C	C	C	N	C	C	C	C	C	C	C	C	C	C	C	N	C	C	C	C	C	C	C	C	G	C	C	C	C	C	C	G	C	C	C	C	C	C	C	C	G	G	C	C	C	C	N	C	C	C	C	N	N	C	C	C	C	C	C	C	C	C	G	C	N	C	N	C	C	C	C	C	C	C	N	C	N	C	C	C	C	C	C	C	G	C	C	C	C	C	C	N	C	C	C	C	C	C	C	C	C	C	C	C	C	C	C	C	C	C	C	C	G	C	C	C	C	C	C	C	N	C	C	C	C	C	C	C	C	C	C	C
SUNKNOWN_110750	T/C	UNKNOWN	11075010	+	NA	NA	NA	NA	NA	NA	T	T	T	Y	Y	Y	Y	Y	Y	Y	Y	N	C	Y	N	T	Y	Y	Y	Y	Y	Y	Y	C	Y	T	T	Y	Y	T	Y	C	C	N	Y	Y	Y	N	C	Y	Y	T	Y	N	T	Y	Y	T	Y	T	Y	T	Y	T	Y	T	N	N	C	C	Y	N	T	Y	N	N	C	N	Y	Y	Y	C	N	N	T	N	N	N	T	C	N	Y	T	N	Y	T	Y	Y	Y	T	Y	Y	T	Y	Y	Y	T	Y	Y	N	Y	T	Y	N	N	Y	T	Y	Y	N	N	T	C	N	T	T	T	C	C	Y	Y	Y	N	T	N	Y	Y	Y	Y	Y	Y	Y	N	Y	N	Y	C	T	N	Y	Y	Y	N	Y	C	C	Y	Y	Y	N	Y	Y	N	N	C	Y	Y	Y	C	N	C	T	Y	T	T	N	T	C	Y	C	Y	T	Y	Y	T	T	C	T	N	Y	N	Y	N	C	Y	N	T	C	C	T
SUNKNOWN_110760	C/T	UNKNOWN	11076009	+	NA	NA	NA	NA	NA	NA	Y	Y	Y	Y	Y	Y	Y	Y	Y	Y	Y	N	Y	Y	N	Y	Y	Y	Y	Y	Y	Y	Y	Y	Y	Y	Y	Y	Y	Y	Y	Y	T	N	Y	Y	Y	Y	C	Y	Y	Y	T	N	Y	Y	T	Y	Y	Y	Y	Y	Y	Y	Y	Y	Y	N	T	T	Y	N	C	C	N	N	Y	N	Y	Y	Y	Y	Y	N	C	N	N	N	Y	Y	Y	C	C	T	Y	Y	Y	C	Y	Y	Y	Y	T	Y	Y	Y	Y	C	Y	N	Y	Y	Y	Y	N	Y	Y	Y	Y	N	C	Y	Y	Y	Y	Y	Y	Y	Y	Y	Y	Y	N	Y	N	C	Y	Y	T	Y	Y	Y	N	Y	C	Y	Y	C	Y	T	Y	Y	N	Y	C	Y	Y	Y	Y	N	Y	C	C	T	Y	Y	Y	Y	Y	Y	Y	T	Y	Y	T	Y	Y	Y	Y	N	Y	C	N	C	Y	Y	Y	Y	N	Y	Y	Y	N	Y	Y	N	Y	Y	N	Y
SUNKNOWN_110770	C/A	UNKNOWN	11077007	+	NA	NA	NA	NA	NA	NA	N	C	C	C	C	C	A	C	C	C	C	N	C	N	C	N	C	N	C	C	C	C	C	N	C	N	C	C	C	C	N	N	N	N	C	C	N	C	C	N	C	C	N	C	A	C	C	C	C	C	N	C	N	C	C	C	N	N	C	N	C	C	N	C	C	N	C	N	A	C	C	N	N	N	C	N	C	N	C	C	M	N	N	C	C	C	C	C	C	N	C	C	N	C	C	N	C	C	N	N	C	C	C	A	N	C	C	N	C	N	N	C	N	N	C	C	C	C	N	N	N	N	N	N	N	C	C	C	N	N	C	C	N	A	N	N	N	C	N	N	C	C	N	C	C	C	N	C	C	N	N	N	C	N	C	C	A	C	N	C	C	C	C	C	C	C	C	C	C	N	N	C	C	C	C	C	N	C	N	N	C	C	C	C	C	N	N	C	C	C
SUNKNOWN_110780	C/T	UNKNOWN	11078031	+	NA	NA	NA	NA	NA	NA	C	C	C	C	C	C	C	C	C	C	C	N	C	C	N	C	C	C	C	C	C	C	C	C	C	C	C	C	C	C	C	C	C	N	C	C	C	C	C	C	C	C	C	N	C	C	C	C	C	C	C	C	C	C	C	C	C	N	C	C	C	N	C	C	C	C	C	C	C	C	C	C	C	N	C	N	C	N	C	C	C	C	C	C	C	C	C	C	C	C	C	C	C	C	C	C	C	C	C	N	C	C	C	C	N	C	C	C	C	N	N	C	C	C	C	C	C	C	C	C	C	C	N	C	N	C	T	C	C	C	C	C	C	C	C	Y	T	C	C	C	C	C	N	C	C	C	C	C	C	N	C	C	N	N	C	C	C	C	C	C	C	C	C	C	C	C	C	C	C	N	C	C	C	C	C	C	C	C	N	C	C	C	N	C	C	N	C	C	C	C
SUNKNOWN_110790	C/G	UNKNOWN	11079053	+	NA	NA	NA	NA	NA	NA	C	C	C	C	C	C	C	C	C	C	C	N	C	C	C	C	C	C	C	C	C	C	C	C	C	C	C	C	C	C	C	C	C	C	C	C	C	C	C	C	C	C	C	C	C	C	C	C	C	C	C	C	C	C	C	C	C	C	C	C	C	C	C	G	C	C	C	C	C	C	C	C	C	C	C	C	C	C	C	C	C	C	C	C	C	C	C	C	C	C	C	G	C	C	C	C	C	C	C	C	C	C	C	C	C	C	C	C	C	C	C	C	C	C	C	C	C	C	C	C	C	C	N	C	G	C	C	C	C	C	C	C	C	C	C	C	C	C	C	C	C	C	C	C	C	C	C	C	C	N	C	C	N	C	C	C	C	C	C	C	C	C	C	C	C	C	C	C	C	C	C	C	C	C	C	C	C	C	C	C	C	C	C	C	C	C	C	C	C	G
SUNKNOWN_110800	G/T	UNKNOWN	11080037	+	NA	NA	NA	NA	NA	NA	N	G	N	N	N	N	N	G	N	N	G	N	G	N	N	N	N	N	G	G	N	G	N	G	N	G	G	G	K	G	G	T	G	N	N	N	G	N	N	G	G	N	N	N	N	K	G	G	G	G	N	G	N	G	N	N	N	N	N	G	N	N	N	N	N	G	N	N	N	N	N	N	G	N	N	N	N	N	G	T	N	N	N	T	T	G	K	G	N	K	G	G	N	N	N	T	N	T	K	N	N	N	N	N	N	T	G	N	G	N	N	G	N	G	N	N	N	N	N	G	G	N	N	T	N	N	N	N	G	G	G	G	N	G	N	N	G	G	G	N	G	N	N	N	N	G	G	G	G	N	G	G	N	N	N	N	G	N	N	N	G	N	T	T	N	T	G	N	N	N	N	N	N	N	N	G	G	K	N	N	N	G	N	N	N	N	N	N	N	N
SUNKNOWN_110810	C	UNKNOWN	11081023	+	NA	NA	NA	NA	NA	NA	C	C	C	C	C	C	C	C	C	C	C	N	C	C	C	C	C	C	C	C	C	C	C	C	C	C	C	C	C	C	C	C	C	C	C	C	C	C	C	C	C	C	C	C	C	C	C	C	C	C	C	C	C	C	C	C	C	C	C	C	C	C	C	C	C	C	C	C	C	C	C	C	C	N	C	N	C	C	C	C	C	C	C	C	C	C	C	C	C	C	C	C	C	C	C	C	C	C	C	C	C	C	C	C	C	C	C	C	C	C	C	C	C	C	C	C	C	C	C	C	C	C	N	C	N	C	C	C	C	C	C	C	C	C	C	C	C	C	C	C	C	C	C	C	C	C	C	C	C	C	C	C	C	N	C	C	C	C	C	C	C	C	C	C	C	C	C	C	C	C	C	C	C	C	C	C	C	C	C	C	C	C	C	C	C	C	C	C	C	C
SUNKNOWN_110820	G/T	UNKNOWN	11082037	+	NA	NA	NA	NA	NA	NA	G	N	N	K	G	N	T	N	G	N	G	N	G	G	N	G	N	N	T	N	G	N	N	N	N	N	G	G	N	N	N	N	G	N	N	N	T	N	N	N	T	N	N	N	N	G	N	G	N	N	N	G	T	G	N	N	G	N	N	N	K	N	G	N	N	N	G	N	G	N	G	G	T	N	G	N	N	N	N	N	N	N	N	N	N	G	N	G	N	T	N	N	G	N	G	N	N	T	N	N	G	N	G	N	N	N	G	G	G	N	N	T	N	N	N	N	N	N	N	N	N	N	N	N	N	N	N	K	N	N	G	G	N	N	N	N	G	N	G	K	N	G	N	G	N	N	N	G	G	N	N	N	N	N	N	G	N	N	G	N	N	N	N	K	G	N	N	N	G	N	N	G	G	G	G	N	N	G	N	N	G	N	N	N	N	N	T	G	G	N
SUNKNOWN_110830	T/C	UNKNOWN	11083010	+	NA	NA	NA	NA	NA	NA	Y	Y	T	Y	T	Y	Y	Y	Y	Y	Y	N	Y	Y	N	Y	Y	C	Y	Y	Y	Y	Y	T	Y	Y	Y	Y	Y	C	T	Y	T	N	Y	T	Y	Y	Y	T	Y	T	Y	N	Y	Y	Y	Y	Y	Y	Y	Y	Y	Y	Y	Y	T	N	N	Y	Y	N	Y	Y	N	N	Y	N	Y	T	Y	T	N	C	Y	N	C	N	T	C	Y	Y	Y	Y	Y	Y	Y	Y	Y	Y	Y	Y	Y	Y	T	Y	Y	N	Y	N	Y	Y	Y	C	N	Y	Y	Y	Y	N	N	Y	Y	Y	Y	Y	Y	T	Y	Y	Y	Y	N	Y	N	T	Y	Y	Y	Y	Y	Y	N	Y	N	Y	Y	N	Y	Y	Y	Y	N	Y	C	Y	Y	Y	Y	N	Y	Y	N	N	Y	Y	Y	Y	Y	Y	Y	T	T	Y	Y	T	Y	Y	Y	N	Y	Y	Y	Y	Y	Y	Y	Y	N	Y	Y	Y	T	Y	Y	T	Y	T	T	Y
SUNKNOWN_110840	A/C	UNKNOWN	11084056	+	NA	NA	NA	NA	NA	NA	N	N	N	N	N	N	A	N	N	N	A	N	N	N	N	N	N	N	A	A	A	N	N	N	C	N	N	N	N	N	C	N	N	N	M	N	N	N	N	N	N	N	C	N	N	N	N	N	N	N	N	N	A	N	N	N	A	N	C	N	N	N	N	N	N	N	C	N	N	N	A	N	N	N	C	N	N	N	N	N	N	N	N	N	N	N	C	N	N	N	N	N	A	N	A	A	N	N	N	N	N	N	C	N	N	A	N	N	N	N	N	N	N	N	N	N	N	N	N	N	N	N	N	N	N	N	N	N	N	M	N	N	N	A	N	C	N	N	N	N	N	N	N	N	C	N	N	N	N	N	N	N	N	N	M	N	N	N	N	N	N	N	N	C	N	C	N	N	A	N	N	N	M	N	N	N	N	N	N	N	N	N	N	A	N	N	N	N	N	A
SUNKNOWN_110850	C/T	UNKNOWN	11085055	+	NA	NA	NA	NA	NA	NA	N	N	N	N	N	N	N	N	N	N	N	N	N	Y	N	N	C	Y	T	N	N	C	C	T	C	N	N	T	N	T	N	N	N	N	C	N	N	N	N	Y	Y	T	N	N	N	N	N	T	T	N	Y	N	N	Y	T	N	N	N	N	Y	N	N	C	N	N	N	N	N	N	N	N	T	N	N	N	N	N	N	N	N	N	N	N	Y	N	N	N	C	N	Y	N	N	N	N	N	Y	N	N	N	N	N	N	N	T	N	C	N	T	N	N	N	N	N	C	C	N	N	N	N	N	N	N	N	C	N	N	N	T	Y	N	C	N	N	N	N	C	C	N	N	N	T	N	N	C	N	N	C	N	N	N	T	N	N	N	N	N	C	N	N	N	C	N	N	C	Y	T	N	N	N	T	T	N	N	N	N	N	C	C	N	C	N	N	N	N	C	N	N	N	N	C
SUNKNOWN_110860	A/C	UNKNOWN	11086053	+	NA	NA	NA	NA	NA	NA	N	N	N	N	N	C	N	N	N	A	A	N	N	N	N	N	N	C	N	N	A	N	N	N	N	N	N	A	N	N	N	N	N	N	A	N	N	N	N	N	A	N	N	N	N	N	N	N	A	N	N	N	N	C	A	N	N	N	N	N	N	N	N	N	N	N	N	N	N	N	N	N	N	N	N	N	N	N	N	N	N	N	N	N	N	N	C	N	N	N	A	N	C	N	N	N	N	N	N	N	N	N	N	N	N	N	N	N	N	N	N	N	N	N	N	N	N	N	N	A	N	N	N	A	N	N	N	N	N	N	C	N	N	N	N	C	N	N	N	N	N	N	N	N	N	N	N	N	C	N	N	N	N	N	N	N	N	N	N	N	N	N	N	N	C	C	N	N	N	N	N	N	C	N	A	N	M	N	N	N	N	N	N	N	N	N	N	N	N	N
SUNKNOWN_110870	T/C	UNKNOWN	11087018	+	NA	NA	NA	NA	NA	NA	T	T	T	T	T	T	T	T	T	T	T	N	T	T	N	T	T	T	T	T	T	T	T	T	T	T	T	T	T	T	T	T	T	T	T	T	T	T	T	T	T	T	T	T	T	T	T	T	T	T	T	T	T	T	T	T	T	N	T	T	T	N	T	T	T	N	T	T	T	T	T	T	T	T	T	N	T	N	T	C	T	T	T	T	T	T	T	T	T	T	T	T	T	T	T	T	T	T	T	N	T	T	T	T	N	T	T	T	T	T	T	T	T	T	T	T	T	T	T	T	T	C	N	T	N	T	T	T	T	T	T	T	N	T	T	T	T	T	T	T	T	T	T	T	T	T	T	T	T	N	T	T	N	N	T	T	T	T	T	T	T	T	T	T	T	T	T	T	T	N	T	T	T	T	T	T	T	T	N	T	T	T	N	T	T	N	T	T	T	T
SUNKNOWN_110880	A/C	UNKNOWN	11088053	+	NA	NA	NA	NA	NA	NA	A	N	C	N	A	N	C	N	N	C	A	N	N	M	N	C	A	N	N	N	M	N	N	C	N	N	N	N	N	A	N	N	N	N	N	N	N	N	N	N	N	A	N	N	N	N	N	N	N	N	N	A	N	N	C	A	N	N	N	N	N	N	A	N	C	N	N	N	N	N	N	N	N	N	N	N	N	N	N	N	N	N	N	N	A	N	A	A	N	A	N	N	A	C	A	A	N	A	N	N	N	N	N	N	N	N	C	N	C	N	N	N	N	N	M	N	N	N	N	N	A	M	N	N	N	N	N	N	N	A	N	A	N	A	N	N	A	N	A	A	N	N	N	N	N	A	N	C	C	N	A	N	N	N	N	N	C	N	A	N	N	N	N	C	N	A	N	C	A	N	N	N	A	N	N	A	A	A	N	C	A	C	N	N	N	N	N	M	N	N
SUNKNOWN_110890	G/T	UNKNOWN	11089036	+	NA	NA	NA	NA	NA	NA	N	N	G	T	N	N	N	N	N	K	N	N	G	N	N	N	T	N	G	N	N	T	N	G	G	N	N	N	N	N	G	N	N	N	G	N	N	G	N	G	G	G	N	N	T	N	N	G	G	N	G	G	T	N	G	G	K	N	N	G	N	N	N	G	N	N	N	N	G	N	G	N	N	N	K	N	T	N	G	K	N	N	G	G	T	G	N	N	N	N	G	G	N	N	G	N	N	T	N	N	G	N	K	G	N	G	T	N	N	N	N	N	N	N	N	G	N	N	N	N	N	N	N	T	N	N	G	G	G	G	N	N	N	N	N	G	N	T	N	N	N	G	N	G	G	G	N	G	N	N	N	T	N	N	N	N	N	G	N	N	N	N	T	N	G	N	G	N	G	N	G	G	N	N	N	N	G	N	N	G	N	N	N	N	G	N	N	N	G	N
SUNKNOWN_110900	G/T	UNKNOWN	11090030	+	NA	NA	NA	NA	NA	NA	N	G	N	G	N	G	N	G	G	N	N	N	N	G	N	N	N	N	N	N	G	N	N	N	N	N	G	N	N	N	N	N	N	N	N	N	N	N	N	N	G	N	N	N	N	N	G	N	N	G	N	T	G	G	N	N	N	N	N	N	N	N	N	K	N	N	N	N	N	N	G	G	N	N	N	N	N	N	G	N	N	G	N	T	T	N	G	N	N	N	N	N	G	N	G	N	N	N	N	N	G	N	N	N	N	N	G	G	N	N	N	G	N	N	N	G	K	N	T	N	G	N	N	N	N	N	G	G	N	T	N	N	N	N	N	G	N	T	N	N	G	N	N	G	N	N	N	N	G	N	N	G	N	N	G	N	N	N	N	N	N	N	N	N	N	N	G	T	G	N	N	N	G	G	N	N	N	N	N	N	N	G	N	N	G	N	N	N	N	N
SUNKNOWN_110910	A	UNKNOWN	11091052	+	NA	NA	NA	NA	NA	NA	A	A	A	A	A	A	A	A	A	A	A	N	A	A	A	A	A	A	A	A	A	A	A	A	A	A	A	A	A	A	A	A	A	A	A	A	A	A	A	A	A	A	A	A	A	A	A	A	A	A	A	A	A	A	A	A	A	A	A	A	A	A	A	A	A	A	A	A	A	A	A	A	A	N	A	A	N	A	A	A	A	A	A	A	A	A	A	A	A	A	A	A	A	A	A	A	A	A	A	A	A	A	A	A	N	A	A	A	A	A	A	A	A	A	A	A	A	A	A	A	A	A	N	A	A	A	A	A	A	A	A	A	N	A	A	A	A	A	A	A	A	A	A	A	A	A	A	A	A	N	A	A	A	A	A	A	A	A	A	A	A	A	A	A	A	A	A	A	A	N	A	A	A	A	A	A	A	A	A	A	A	A	A	A	A	A	A	A	A	A
SUNKNOWN_110920	A/C	UNKNOWN	11092036	+	NA	NA	NA	NA	NA	NA	N	N	C	N	C	N	N	N	N	N	N	N	N	N	N	N	N	N	N	N	A	C	N	N	N	N	N	A	N	N	N	N	C	N	N	N	N	N	N	M	N	N	N	N	C	N	A	N	N	A	N	A	N	N	N	N	N	N	N	N	C	N	N	N	N	N	N	N	A	N	N	N	N	N	N	N	N	N	N	N	N	N	A	N	N	N	N	N	C	A	N	N	N	C	C	N	N	N	N	N	N	N	N	N	N	N	N	N	N	N	N	N	C	N	N	N	N	A	N	N	N	N	N	N	N	N	N	N	N	N	A	A	N	A	N	N	A	N	N	N	N	N	N	C	N	N	N	N	N	N	N	C	N	N	C	N	N	C	N	N	N	N	N	M	M	A	A	N	A	N	N	N	N	N	N	N	N	A	N	A	N	N	N	C	N	N	N	N	N	N
SUNKNOWN_110930	C/A	UNKNOWN	11093037	+	NA	NA	NA	NA	NA	NA	C	A	N	N	N	C	A	C	C	N	N	N	A	C	N	C	N	N	C	C	A	N	N	N	N	N	N	C	N	N	N	N	N	N	C	N	N	N	C	M	N	N	N	N	N	N	N	N	N	N	N	N	C	A	N	C	C	N	N	N	N	N	N	N	N	C	N	N	N	N	C	N	N	N	N	N	N	N	N	N	N	N	M	N	N	N	N	N	N	N	C	N	N	N	N	N	N	N	C	N	N	C	C	N	N	N	C	C	M	N	N	N	N	N	N	N	A	N	N	N	N	N	N	N	N	N	N	A	N	N	N	N	N	N	N	N	N	N	C	N	N	C	N	N	C	C	C	N	N	N	N	N	N	N	N	N	N	N	C	N	C	N	N	N	N	N	N	N	C	N	N	A	N	N	N	C	N	C	N	C	N	C	N	N	N	N	A	N	C	N
SUNKNOWN_110940	G/A	UNKNOWN	11094052	+	NA	NA	NA	NA	NA	NA	G	G	G	N	G	N	A	G	N	G	N	N	N	A	N	G	N	A	A	N	A	N	A	N	A	N	G	A	G	G	N	G	N	N	N	N	G	A	N	N	N	N	G	N	G	A	N	G	N	A	N	N	N	G	A	A	N	N	N	N	A	N	N	A	N	N	N	N	N	G	G	G	N	N	N	N	N	N	G	G	G	G	N	N	A	A	G	G	G	G	A	N	A	N	G	G	A	A	G	N	N	N	G	N	N	N	N	A	N	N	N	A	A	A	A	G	A	G	G	N	N	G	N	A	N	N	A	A	N	A	G	N	N	N	N	G	A	G	N	G	G	G	N	G	N	N	N	A	A	N	G	G	N	N	N	G	G	A	G	N	A	N	A	G	G	N	A	N	A	N	N	N	N	G	G	N	G	N	N	N	A	A	N	N	G	N	G	N	N	A
SUNKNOWN_110950	C/G	UNKNOWN	11095037	+	NA	NA	NA	NA	NA	NA	C	N	N	C	N	N	C	N	N	N	G	N	N	N	N	N	N	N	N	N	N	N	N	N	N	G	N	C	C	N	N	N	N	N	N	N	N	N	N	N	N	N	N	N	N	N	N	N	N	N	N	C	N	N	N	N	N	N	N	N	S	N	N	N	N	N	C	N	N	G	N	N	N	N	N	N	N	N	N	N	N	G	N	N	C	N	N	N	N	G	N	C	N	N	N	N	N	N	N	N	C	C	N	N	N	C	N	N	N	N	N	G	N	N	N	N	N	N	N	N	N	N	N	N	N	N	N	N	N	N	C	N	N	N	N	N	N	N	N	N	G	N	N	N	N	N	N	N	N	N	N	N	N	N	N	N	N	N	N	N	N	N	N	N	N	N	N	N	N	N	N	N	N	N	N	N	N	N	N	N	N	G	N	N	N	N	C	G	N	N
SUNKNOWN_110960	T	UNKNOWN	11096007	+	NA	NA	NA	NA	NA	NA	N	N	N	N	T	N	N	N	N	N	N	N	T	N	N	N	T	N	N	N	N	N	N	T	N	N	N	N	N	N	N	N	N	T	N	N	N	N	N	T	N	N	N	N	N	N	N	N	T	N	N	N	N	N	N	N	N	N	N	N	N	N	N	T	N	N	N	T	N	N	N	N	T	N	N	T	N	N	T	N	T	N	N	N	N	N	T	N	T	N	N	N	N	T	N	T	N	N	N	N	N	N	N	N	N	N	N	N	N	N	N	N	N	N	N	N	N	N	N	N	N	N	T	N	N	N	N	N	N	N	N	N	N	N	N	N	N	N	N	N	T	N	N	T	N	T	N	N	N	N	T	N	N	N	N	N	T	N	N	N	N	T	N	N	T	N	N	N	N	N	N	N	T	T	N	T	N	N	N	T	N	N	N	N	N	N	N	T	T	T
SUNKNOWN_110970	T	UNKNOWN	11097054	+	NA	NA	NA	NA	NA	NA	T	T	T	T	T	T	T	T	T	T	T	N	T	T	T	T	T	T	T	T	T	T	T	T	T	T	T	T	T	T	T	T	T	T	T	T	T	T	T	T	T	T	T	T	T	T	T	T	T	T	T	T	T	T	T	T	T	N	T	T	T	T	T	T	T	T	T	T	T	T	T	T	T	T	T	N	T	N	T	T	T	T	T	T	T	T	T	T	T	T	T	T	T	T	T	T	T	T	T	T	T	T	T	T	N	T	T	T	T	T	T	T	T	T	T	T	T	T	T	T	T	T	N	T	N	T	T	T	T	T	T	T	T	T	N	T	T	T	T	T	T	T	T	T	T	T	T	T	T	T	T	T	T	T	T	T	T	T	T	T	T	T	T	T	T	T	T	T	T	N	T	T	T	T	T	T	T	T	N	T	T	T	T	T	T	T	T	T	T	T
SUNKNOWN_110980	C	UNKNOWN	11098022	+	NA	NA	NA	NA	NA	NA	C	C	C	C	C	C	C	C	C	C	C	N	C	C	C	C	C	C	C	C	C	C	C	C	C	C	C	C	C	C	C	C	C	C	C	C	C	C	C	C	C	C	C	C	C	C	C	C	C	C	C	C	C	C	C	C	C	C	C	C	C	N	C	C	C	C	C	C	C	C	C	C	C	C	C	C	C	N	C	C	C	C	C	C	C	C	C	C	C	C	C	C	C	C	C	C	C	C	C	C	C	C	C	C	N	C	C	C	C	C	C	C	C	C	C	C	C	C	C	C	C	C	N	C	C	C	C	C	C	C	C	C	C	C	C	C	C	C	C	C	C	C	C	C	C	C	C	C	C	C	C	C	C	C	C	C	C	C	C	C	C	C	C	C	C	C	C	C	C	C	C	C	C	C	C	C	C	C	N	C	C	C	C	C	C	C	C	C	C	C
SUNKNOWN_110990	C/G	UNKNOWN	11099030	+	NA	NA	NA	NA	NA	NA	C	C	C	C	C	C	C	C	C	C	C	N	C	C	C	C	C	C	C	C	C	C	C	C	C	C	C	C	C	C	C	C	C	C	C	G	C	C	C	C	C	C	C	N	C	C	C	C	C	C	C	C	C	C	C	C	C	N	C	C	C	C	C	C	C	N	G	C	C	C	C	C	C	N	C	C	C	N	C	C	S	C	C	C	C	C	C	C	G	C	C	C	C	C	C	C	C	C	C	C	C	C	C	C	N	G	C	C	C	N	C	C	C	C	C	C	C	C	C	C	C	C	N	C	N	C	C	C	C	C	C	C	C	C	C	C	C	C	C	C	C	C	N	C	G	C	C	C	C	N	C	C	G	C	C	G	C	C	C	C	C	C	C	C	C	C	C	C	C	C	C	C	C	C	C	G	C	C	C	C	C	C	C	C	C	N	C	C	C	C
SUNKNOWN_111000	C/T	UNKNOWN	11100028	+	NA	NA	NA	NA	NA	NA	C	C	C	C	C	C	C	C	C	C	C	N	C	C	C	C	C	C	C	C	C	C	C	C	C	N	C	C	C	C	C	C	C	N	C	C	N	C	C	C	C	C	N	N	C	C	C	C	C	C	N	C	C	N	C	C	C	C	C	C	C	C	C	C	C	C	C	C	C	C	C	C	N	C	C	C	C	N	C	C	C	C	N	C	C	C	C	C	C	C	C	C	C	C	C	C	C	C	C	C	C	C	C	C	N	C	C	C	C	Y	C	C	C	C	C	C	C	C	C	C	N	C	N	C	C	C	C	C	C	C	C	C	C	C	N	C	C	C	C	N	C	C	N	C	C	C	C	C	C	N	N	C	C	C	C	C	C	C	C	C	C	C	C	C	C	C	C	C	C	N	N	C	C	C	C	C	N	C	N	C	C	C	C	C	C	C	C	C	C	C
SUNKNOWN_111010	A	UNKNOWN	11101030	+	NA	NA	NA	NA	NA	NA	A	A	A	A	A	A	A	A	A	A	A	A	A	A	A	A	A	A	A	A	A	A	A	A	A	A	A	A	A	A	A	A	A	A	A	A	A	A	A	A	A	A	A	A	A	A	A	A	A	A	A	A	A	A	A	A	A	A	A	A	A	N	A	A	A	A	A	A	A	A	A	A	A	A	A	N	A	N	A	A	A	A	A	A	A	A	A	A	A	A	A	A	A	A	A	A	A	A	A	A	A	A	A	A	A	A	A	A	A	A	A	A	A	A	A	A	A	A	A	A	A	A	N	A	N	A	A	A	A	A	A	A	A	A	A	A	A	A	A	A	A	A	A	A	A	A	A	A	A	N	A	A	A	A	A	A	A	A	A	A	A	A	A	A	A	A	A	A	A	N	A	A	A	A	A	A	A	A	N	A	A	A	A	A	A	A	A	A	A	A
SUNKNOWN_111020	T/G	UNKNOWN	11102008	+	NA	NA	NA	NA	NA	NA	T	G	G	N	G	T	N	N	T	N	T	N	K	G	N	N	G	N	N	T	G	N	T	N	N	N	N	N	N	N	T	T	N	N	N	N	T	N	N	N	T	T	G	N	K	G	T	G	N	T	T	T	T	N	N	N	G	N	N	N	T	N	N	N	N	N	N	N	N	T	N	G	N	N	N	N	N	N	N	G	K	K	N	T	K	K	N	T	N	N	G	N	N	N	G	T	N	T	T	N	G	N	T	N	N	N	G	N	N	N	N	N	N	N	T	N	T	N	N	N	T	N	N	G	N	N	N	N	G	N	N	N	N	N	N	T	N	T	N	N	G	T	N	T	K	N	K	T	T	N	N	N	N	N	N	N	G	G	N	N	N	N	N	K	N	T	G	G	N	N	G	N	T	G	N	T	N	G	N	N	N	K	N	N	N	N	N	G	N	G
SUNKNOWN_111030	C/T	UNKNOWN	11103006	+	NA	NA	NA	NA	NA	NA	C	C	C	N	C	C	C	C	C	C	C	N	C	C	N	C	C	C	C	C	C	C	C	C	C	C	C	C	C	C	C	C	N	C	C	C	C	N	C	C	C	C	C	N	C	C	C	C	C	C	C	C	C	C	C	C	C	C	C	C	C	C	C	Y	C	C	C	C	C	C	C	C	C	N	C	N	C	C	C	C	C	C	C	N	C	C	C	C	C	C	C	C	C	C	C	C	C	C	C	C	C	C	C	N	N	N	C	C	C	Y	C	C	C	C	C	C	C	C	C	C	C	C	N	C	N	C	C	C	C	C	C	C	C	C	C	C	C	C	C	C	C	C	C	C	C	C	C	C	C	C	C	C	N	C	C	C	C	C	C	C	C	C	C	C	C	C	C	C	C	N	C	C	C	C	C	C	C	C	C	C	C	C	N	C	C	C	C	C	N	C
SUNKNOWN_111040	A/C	UNKNOWN	11104037	+	NA	NA	NA	NA	NA	NA	N	N	N	N	N	N	N	N	N	N	N	N	M	N	N	N	N	N	C	N	M	N	N	N	N	N	N	N	A	M	N	A	N	N	N	N	C	N	N	N	N	N	N	N	N	N	A	N	N	N	N	N	C	A	C	N	N	N	N	A	M	N	N	N	N	N	N	N	N	N	N	N	N	N	N	N	N	N	N	N	N	N	N	N	N	N	C	C	A	A	N	N	C	N	N	N	C	N	N	N	C	A	N	N	N	A	N	N	N	N	N	N	N	N	N	A	N	A	N	N	N	N	N	C	N	N	N	N	N	M	N	N	N	N	N	C	N	N	A	N	N	N	N	N	N	N	N	A	A	N	C	N	N	N	N	N	N	N	N	A	N	N	N	C	N	N	N	N	N	N	N	N	N	N	N	N	N	N	N	N	N	N	N	C	N	N	A	N	N	N
SUNKNOWN_111050	A	UNKNOWN	11105057	+	NA	NA	NA	NA	NA	NA	A	A	A	A	A	A	A	A	A	A	A	A	A	A	A	A	A	A	A	A	A	A	A	A	A	A	A	A	A	A	A	A	A	A	A	A	A	A	A	A	A	A	A	A	A	A	A	A	A	A	A	A	A	A	A	A	A	A	A	A	A	N	A	A	N	N	A	N	A	A	A	A	A	A	A	A	A	A	A	A	A	A	A	A	A	A	A	A	A	A	A	A	A	A	A	A	A	A	A	A	A	A	A	A	N	A	A	A	A	A	A	A	A	A	A	A	A	A	A	A	A	A	N	A	A	A	A	A	A	A	A	A	A	A	A	A	A	A	A	A	A	A	A	A	A	A	A	A	A	N	A	A	N	N	A	A	A	A	A	A	A	A	A	A	A	A	A	A	A	N	A	A	A	A	A	A	A	A	N	A	A	A	A	A	A	A	A	A	A	A
SUNKNOWN_111060	T/C	UNKNOWN	11106048	+	NA	NA	NA	NA	NA	NA	Y	Y	Y	Y	Y	Y	Y	Y	Y	Y	Y	N	Y	Y	Y	Y	Y	Y	Y	T	Y	Y	Y	Y	Y	Y	Y	Y	Y	Y	Y	Y	T	C	Y	Y	C	Y	Y	Y	Y	Y	Y	N	Y	Y	T	Y	Y	Y	Y	Y	Y	Y	Y	Y	Y	N	T	Y	Y	N	Y	Y	N	N	Y	N	Y	Y	Y	Y	Y	Y	Y	N	T	C	Y	Y	Y	Y	T	Y	Y	Y	Y	Y	Y	Y	Y	Y	Y	Y	Y	Y	Y	Y	Y	T	Y	Y	Y	C	T	Y	Y	Y	Y	N	C	Y	Y	Y	Y	Y	Y	Y	C	Y	Y	Y	N	Y	N	Y	Y	Y	Y	Y	Y	C	N	Y	T	Y	Y	Y	Y	Y	Y	Y	N	Y	C	Y	Y	Y	Y	N	Y	Y	N	N	Y	Y	Y	Y	Y	T	Y	Y	Y	Y	Y	Y	Y	Y	Y	N	Y	Y	Y	Y	Y	Y	Y	Y	N	C	Y	Y	N	Y	Y	N	Y	Y	T	Y
SUNKNOWN_111070	C/A	UNKNOWN	11107036	+	NA	NA	NA	NA	NA	NA	N	N	C	N	N	N	C	C	N	N	N	N	N	N	N	N	N	N	C	N	N	N	C	N	N	C	N	N	N	N	A	N	N	N	N	N	N	C	N	N	N	N	N	N	A	N	C	N	N	C	C	N	N	N	N	A	C	N	N	N	N	N	C	N	N	N	N	N	N	N	N	N	C	N	C	N	N	N	N	A	N	N	C	N	N	A	N	N	N	N	N	N	N	N	N	C	N	N	N	N	N	N	N	N	N	N	A	N	N	N	N	A	N	N	N	A	N	N	N	C	C	N	N	N	N	N	C	C	A	N	N	C	N	C	N	C	C	N	C	N	N	N	N	N	M	A	N	N	N	N	N	N	N	N	N	N	N	C	N	N	C	N	N	C	N	N	N	N	N	N	N	N	C	N	C	N	C	C	N	N	N	N	N	N	C	N	N	N	N	N
SUNKNOWN_111080	G/A	UNKNOWN	11108044	+	NA	NA	NA	NA	NA	NA	G	G	G	G	G	G	G	G	G	G	G	N	G	G	G	G	G	G	G	G	G	G	G	G	G	G	N	G	G	G	G	G	G	G	G	A	G	G	G	G	G	G	G	N	G	G	G	G	G	G	G	G	G	G	G	G	G	N	G	G	G	N	G	G	N	N	A	N	G	G	G	G	G	G	G	N	N	G	G	G	R	G	G	G	G	G	G	G	A	G	G	G	G	G	G	G	G	G	G	N	G	G	G	G	N	G	G	G	G	N	N	G	G	G	G	G	G	G	G	G	G	G	N	G	N	G	G	G	G	G	G	G	G	G	N	G	G	G	G	G	G	G	N	G	G	G	G	G	G	N	G	G	N	N	G	A	G	G	G	G	G	G	G	G	G	G	G	G	G	N	G	G	G	G	G	A	G	G	N	G	G	G	N	G	G	N	G	G	G	G
SUNKNOWN_111090	C/A	UNKNOWN	11109036	+	NA	NA	NA	NA	NA	NA	M	A	M	M	M	M	M	M	M	M	M	N	M	M	N	M	M	M	M	M	M	M	M	M	M	M	M	M	M	M	M	M	C	N	C	M	M	N	M	M	M	M	C	C	M	M	M	M	M	M	M	M	M	M	M	A	A	N	C	M	M	N	C	M	C	N	M	N	M	M	M	M	A	N	M	N	N	A	M	M	M	C	A	M	M	M	M	M	M	M	M	C	M	M	M	M	C	M	M	N	M	M	M	C	N	M	M	M	A	C	N	M	M	C	M	M	M	M	M	M	M	M	N	M	A	C	M	M	A	M	M	M	N	M	A	M	M	M	M	M	M	M	C	M	M	M	M	M	M	N	M	M	N	N	M	M	C	M	M	M	M	C	M	M	M	M	M	M	M	N	M	M	M	M	M	M	M	M	N	M	M	M	N	M	M	N	M	M	A	M
SUNKNOWN_111100	A/C	UNKNOWN	11110057	+	NA	NA	NA	NA	NA	NA	M	A	N	N	N	N	N	N	N	A	N	N	A	A	N	N	N	N	C	N	A	N	N	N	N	N	A	N	A	C	N	A	N	N	N	N	N	N	N	N	N	N	N	N	N	C	N	N	A	N	N	N	C	N	C	N	N	N	N	N	N	N	N	N	N	N	N	N	C	N	N	N	N	N	N	N	N	N	N	A	A	N	N	N	M	N	N	N	N	N	N	N	A	N	A	N	N	A	A	N	N	A	N	N	N	A	N	N	N	N	N	N	N	A	N	N	N	N	N	A	N	C	N	C	N	N	N	N	C	N	N	N	N	N	N	N	A	N	N	C	N	N	N	N	N	N	M	N	M	N	N	N	N	N	N	N	N	N	N	C	N	N	N	C	N	A	N	A	N	N	N	N	N	A	A	N	N	C	N	N	C	N	N	C	C	N	N	N	N	N
SUNKNOWN_111110	T	UNKNOWN	11111027	+	NA	NA	NA	NA	NA	NA	T	T	T	T	T	T	T	T	T	T	T	N	T	T	T	T	T	T	T	T	T	T	T	T	T	T	T	T	T	T	T	T	T	T	T	T	T	T	T	T	T	T	T	T	T	T	T	T	T	T	T	T	T	T	T	T	T	N	T	T	T	T	T	T	T	T	T	T	T	T	T	T	T	T	T	T	T	T	T	T	T	T	T	T	T	T	T	T	T	T	T	T	T	T	T	T	T	T	T	T	T	T	T	T	T	T	T	T	T	T	T	T	T	T	T	T	T	T	T	T	T	T	N	T	N	T	T	T	T	T	T	T	N	T	T	T	T	T	T	T	T	T	N	T	T	T	T	T	T	T	T	T	T	T	T	T	T	T	T	T	T	T	T	T	T	T	T	T	T	N	T	T	T	T	T	T	T	T	T	T	T	T	T	T	T	T	T	T	T	T
SUNKNOWN_111120	G/C	UNKNOWN	11112053	+	NA	NA	NA	NA	NA	NA	S	S	S	S	S	S	S	S	S	S	S	N	S	S	N	S	S	S	S	S	S	S	S	S	S	G	S	S	S	S	S	S	S	S	S	S	S	G	S	S	S	G	S	N	G	S	S	S	S	S	S	S	S	S	S	S	S	G	S	S	S	S	S	S	N	N	S	N	S	S	S	S	S	G	S	C	N	N	S	S	S	S	S	G	S	S	S	S	S	S	S	G	S	S	S	S	S	S	S	G	S	S	S	S	C	S	S	S	S	N	N	S	G	S	S	S	S	G	G	S	S	S	G	S	N	S	G	S	S	S	S	S	G	S	N	S	S	S	S	S	S	S	G	G	S	S	S	S	S	N	S	S	G	N	S	S	S	S	S	S	G	S	S	S	S	S	S	S	S	G	S	S	S	S	S	S	S	S	N	S	S	S	G	S	S	S	S	S	S	S
SUNKNOWN_111130	A/T	UNKNOWN	11113058	+	NA	NA	NA	NA	NA	NA	N	W	A	N	T	W	T	A	A	A	A	N	A	A	N	N	A	A	A	A	W	T	N	N	T	A	N	A	A	T	T	W	N	N	A	N	A	N	T	W	A	A	N	N	A	T	A	A	N	A	A	T	W	A	T	A	A	N	N	N	A	N	T	A	N	N	T	N	N	A	N	W	A	N	A	N	N	N	T	N	N	A	T	N	A	A	T	T	N	N	A	A	W	N	W	A	A	A	A	N	A	A	W	N	N	N	T	W	N	N	N	N	N	W	A	N	W	T	A	A	W	N	N	A	N	A	N	A	N	W	A	A	N	T	N	A	W	N	N	T	N	N	N	A	N	A	A	N	N	N	N	A	N	N	N	N	N	A	A	T	N	N	W	A	T	N	A	A	A	N	N	T	A	A	A	N	A	A	N	A	W	W	N	A	N	N	W	N	N	N
SUNKNOWN_111140	T/C	UNKNOWN	11114016	+	NA	NA	NA	NA	NA	NA	T	T	T	T	T	T	T	T	T	T	T	T	T	T	T	T	T	T	T	T	T	T	T	T	T	T	T	T	T	T	T	T	T	T	T	T	T	T	T	T	T	T	T	T	T	T	T	T	T	T	T	T	T	T	T	T	T	Y	T	T	T	T	T	T	T	T	T	T	T	T	T	T	T	T	T	T	T	T	T	T	T	T	T	T	T	T	T	T	T	T	T	T	T	T	T	T	T	T	T	T	T	T	T	T	T	T	T	T	T	T	N	T	T	T	T	T	T	T	T	T	T	T	N	T	T	T	T	T	T	T	T	T	T	T	T	T	T	T	T	T	T	T	T	T	T	T	T	T	T	N	T	T	T	T	T	T	T	T	T	T	T	T	T	T	T	T	T	T	T	T	T	T	T	T	T	T	T	T	N	T	T	T	T	T	T	T	T	T	T	T
SUNKNOWN_111150	A/C	UNKNOWN	11115006	+	NA	NA	NA	NA	NA	NA	N	A	A	A	C	C	C	M	A	M	A	N	N	C	N	C	C	C	C	A	A	C	C	C	C	A	M	C	C	C	C	A	C	N	A	N	N	C	A	A	A	C	A	C	N	C	C	C	A	A	A	C	A	N	A	C	A	N	C	C	C	A	C	A	N	N	C	A	N	A	C	C	A	A	C	N	A	N	A	A	A	C	N	C	C	C	A	M	N	M	A	A	A	A	A	A	A	A	N	N	C	C	C	N	N	N	C	C	C	N	N	A	C	C	C	A	A	A	C	C	A	A	N	C	N	A	A	A	C	C	A	A	N	C	N	A	A	C	C	N	M	A	N	C	C	A	C	A	C	N	N	N	N	N	C	A	C	C	N	A	A	M	C	A	M	M	A	M	A	N	M	C	A	C	C	N	A	C	N	A	C	A	N	A	C	N	A	A	C	A
SUNKNOWN_111160	T/C	UNKNOWN	11116014	+	NA	NA	NA	NA	NA	NA	T	T	T	T	T	T	T	T	T	T	T	N	T	T	T	T	T	T	T	T	T	T	T	T	T	T	T	T	T	T	C	T	T	T	T	T	T	T	T	T	T	T	T	N	T	T	T	T	T	T	T	T	T	T	T	T	T	T	T	T	T	T	T	T	T	T	T	N	T	T	T	T	T	T	T	N	T	T	T	C	T	T	T	T	T	T	T	T	T	T	T	T	T	T	T	T	T	T	T	T	T	T	T	T	N	T	T	T	T	N	T	T	T	T	T	T	T	T	T	T	T	T	N	T	N	T	T	T	T	T	T	T	T	T	N	T	T	T	T	T	T	T	N	T	T	T	T	T	T	N	T	T	T	T	T	T	T	T	T	T	T	T	T	T	T	T	T	T	T	N	T	T	T	T	T	T	T	T	N	T	T	T	T	T	T	N	T	T	T	T
SUNKNOWN_111170	G/A	UNKNOWN	11117025	+	NA	NA	NA	NA	NA	NA	G	G	G	G	G	G	G	G	A	G	G	N	G	A	N	G	G	G	G	G	G	G	G	G	G	G	G	G	G	G	G	G	G	N	G	G	G	G	G	G	G	G	G	N	G	G	G	G	G	G	G	G	G	G	G	G	G	N	G	G	G	N	G	G	G	R	G	G	G	G	G	G	G	N	G	N	N	G	G	G	G	G	G	N	G	G	G	G	G	G	G	G	G	G	G	G	G	G	G	N	G	A	G	G	N	G	G	G	G	N	N	G	G	G	G	G	G	G	G	G	G	G	N	A	N	G	G	G	G	G	G	G	G	G	N	G	N	G	G	G	G	G	N	G	G	G	G	G	G	N	G	G	N	N	G	N	G	G	G	G	G	G	G	G	G	G	G	G	G	N	G	G	G	G	G	G	G	G	N	G	G	G	N	G	G	N	G	G	G	G
SUNKNOWN_111180	A	UNKNOWN	11118034	+	NA	NA	NA	NA	NA	NA	A	A	A	A	A	A	A	A	A	A	A	N	A	A	A	A	A	A	A	A	A	A	A	A	A	A	A	A	A	A	A	A	A	A	A	A	A	A	A	A	A	A	A	A	A	A	A	A	A	A	A	A	A	A	A	A	A	A	A	A	A	A	A	A	A	A	A	A	A	A	A	A	A	A	A	A	A	A	A	A	A	A	A	A	A	A	A	A	A	A	A	A	A	A	A	A	A	A	A	A	A	A	A	A	N	A	A	A	A	N	A	A	A	A	A	A	A	A	A	A	A	A	N	A	N	A	A	A	A	A	A	A	A	A	A	A	A	A	A	A	A	A	A	A	A	A	A	A	A	N	A	A	A	A	A	A	A	A	A	A	A	A	A	A	A	A	A	A	A	A	A	A	A	A	A	A	A	A	A	A	A	A	A	A	A	N	A	A	A	A
SUNKNOWN_111190	A/G	UNKNOWN	11119044	+	NA	NA	NA	NA	NA	NA	N	R	R	N	N	R	R	R	A	G	N	N	A	R	G	A	R	R	R	N	R	N	R	A	A	N	R	N	N	R	R	A	N	N	R	N	A	N	G	G	A	R	R	N	R	R	A	N	G	A	A	R	R	G	N	A	G	N	N	R	R	N	A	R	N	N	A	N	A	A	R	G	N	N	R	N	N	N	G	G	R	R	G	A	R	R	G	N	A	A	G	A	G	G	R	G	G	R	G	N	N	R	N	N	N	N	G	A	R	N	N	R	R	G	R	N	G	N	N	A	A	R	N	N	N	N	N	R	G	A	R	A	N	A	N	A	A	N	A	A	A	R	N	R	A	R	A	G	A	N	N	A	N	N	G	R	R	A	N	A	A	A	A	A	N	R	A	R	R	N	G	G	R	A	G	R	R	N	N	R	A	G	N	R	G	N	G	N	N	R
SUNKNOWN_111200	A/G	UNKNOWN	11120010	+	NA	NA	NA	NA	NA	NA	N	G	A	A	N	N	A	N	N	A	N	N	N	A	N	N	N	N	N	N	A	A	N	N	N	N	N	N	A	N	N	N	N	N	N	N	N	A	N	N	R	N	N	N	N	R	G	N	N	N	A	N	N	N	A	N	G	N	N	N	R	N	N	N	N	N	N	N	N	N	N	N	N	N	A	N	N	N	N	R	G	A	N	N	N	N	N	N	N	A	N	N	N	N	A	N	N	N	A	N	N	N	N	N	N	N	N	R	G	N	N	A	N	G	G	A	N	N	A	N	N	N	N	G	N	N	G	G	A	G	R	N	N	G	N	G	N	N	N	N	A	A	N	A	N	G	N	G	N	N	G	N	N	N	G	A	A	N	N	A	A	N	N	N	G	R	G	N	G	N	G	N	N	N	N	N	G	A	N	N	N	N	N	N	N	N	N	N	G	N
SUNKNOWN_111210	A/T	UNKNOWN	11121024	+	NA	NA	NA	NA	NA	NA	A	A	A	A	A	A	N	A	T	A	N	N	A	N	N	T	A	A	T	N	N	N	N	A	A	A	A	T	A	N	N	N	A	N	A	A	N	T	A	A	A	A	N	N	A	T	A	N	A	N	A	A	W	A	A	A	N	N	N	T	N	N	N	A	N	T	A	N	A	A	A	A	A	N	A	A	N	N	N	A	A	A	A	N	A	A	T	A	A	N	A	A	A	A	N	N	N	T	A	N	A	T	N	A	N	N	A	T	N	N	N	T	N	A	T	W	A	A	A	A	A	A	N	T	N	A	A	A	T	N	A	A	N	N	N	T	N	A	N	N	A	N	N	A	N	A	N	A	T	N	A	A	A	N	N	A	N	N	N	A	A	N	A	A	A	A	A	W	A	N	A	A	A	A	A	A	A	A	A	T	A	A	N	A	N	T	T	A	A	N
SUNKNOWN_111220	T/C	UNKNOWN	11122021	+	NA	NA	NA	NA	NA	NA	T	T	T	T	T	T	T	C	T	T	T	N	C	T	N	T	T	T	T	T	T	T	T	T	T	T	C	T	T	T	C	T	T	T	T	C	T	T	T	T	T	T	T	T	C	T	T	T	T	T	T	T	T	T	T	T	T	N	T	T	T	T	T	T	T	T	C	T	C	T	T	T	T	T	T	T	N	T	T	T	C	T	T	T	T	T	T	T	C	T	T	T	T	C	T	T	C	C	T	T	T	T	T	C	N	C	T	T	T	C	N	T	T	T	T	T	C	T	T	T	T	T	N	T	N	T	T	T	T	T	T	T	T	T	N	T	T	T	T	T	C	T	N	T	C	T	T	T	T	N	T	T	N	T	T	C	T	T	T	T	T	T	T	T	T	T	T	Y	T	T	T	T	T	T	T	C	T	T	N	T	T	T	N	T	T	T	T	T	T	T
SUNKNOWN_111230	G/A	UNKNOWN	11123030	+	NA	NA	NA	NA	NA	NA	A	N	G	N	G	N	G	N	G	G	N	N	N	N	N	N	N	N	N	N	G	N	N	G	N	A	N	N	N	G	N	A	N	N	N	N	A	N	N	N	G	N	A	N	G	A	N	N	N	G	N	G	N	N	N	N	N	N	G	N	G	N	G	A	N	N	G	N	G	N	N	N	N	N	G	N	N	N	G	G	G	N	A	G	G	N	A	G	G	N	N	N	A	N	G	A	N	N	N	N	G	N	G	G	N	N	N	N	G	N	G	G	N	N	A	G	N	G	G	N	A	G	N	G	N	N	N	G	N	N	N	G	N	G	N	N	A	N	N	A	N	G	N	N	N	N	G	N	N	N	A	N	N	N	N	G	G	N	A	N	G	N	G	G	N	G	A	A	G	N	A	N	N	G	N	N	A	G	N	N	N	N	N	N	G	N	A	N	N	N
SUNKNOWN_111240	C/G	UNKNOWN	11124062	+	NA	NA	NA	NA	NA	NA	C	C	C	C	C	C	C	C	C	C	C	N	C	C	N	C	C	C	C	C	C	C	C	C	C	C	C	C	C	N	C	C	C	C	C	C	C	C	C	C	C	C	C	N	C	C	C	C	C	C	C	C	C	C	C	C	C	N	C	C	C	N	C	C	C	C	C	N	C	C	C	C	C	N	C	C	C	N	C	C	C	C	C	C	C	C	C	C	C	C	C	C	C	C	C	C	C	C	C	N	C	C	C	C	N	C	C	C	C	C	N	C	C	C	C	C	C	C	C	C	C	C	N	C	N	C	C	C	C	C	C	C	N	C	N	C	C	C	C	C	C	C	N	C	C	C	C	C	C	N	C	C	N	N	C	C	C	C	C	C	C	C	C	C	C	C	C	C	C	C	C	C	S	C	C	C	C	C	N	C	S	N	C	C	C	C	C	C	C	C
SUNKNOWN_111250	T	UNKNOWN	11125027	+	NA	NA	NA	NA	NA	NA	T	T	T	T	T	T	T	T	T	T	T	N	T	T	T	T	T	T	T	T	T	T	T	T	T	T	T	T	T	T	T	T	T	N	T	T	T	T	T	T	T	T	T	T	T	T	T	T	T	T	T	T	T	T	T	T	T	T	T	T	T	N	T	T	N	T	T	T	T	T	T	T	T	T	T	T	N	N	T	T	T	T	T	T	T	T	T	T	T	T	T	T	T	T	T	T	T	T	T	T	T	T	T	T	T	T	T	T	T	T	T	T	T	T	T	T	T	T	T	T	T	T	N	T	N	T	T	T	T	T	T	T	N	T	N	T	T	T	T	T	T	T	N	T	T	T	T	T	T	N	T	T	T	T	T	T	T	T	T	T	T	T	T	T	T	T	T	T	T	N	T	T	T	T	T	T	T	T	N	T	T	T	T	T	T	T	T	T	T	T
SUNKNOWN_111260	G/A	UNKNOWN	11126022	+	NA	NA	NA	NA	NA	NA	G	N	R	R	R	R	R	R	R	G	G	N	R	R	N	R	R	R	R	A	R	N	G	G	A	G	R	R	R	R	R	R	R	A	R	R	G	A	R	R	R	R	N	N	A	R	R	R	A	G	R	A	R	R	R	G	G	G	A	R	R	N	R	R	N	N	R	N	G	R	G	R	R	N	R	N	N	N	N	R	A	R	R	R	A	R	R	A	R	R	R	R	R	R	R	R	R	R	A	G	R	R	R	A	N	R	G	A	R	N	N	R	R	A	A	R	R	A	R	N	A	G	N	R	N	R	R	R	R	R	R	G	G	R	N	G	A	N	R	R	R	G	N	R	A	R	R	R	R	N	R	G	N	N	G	R	A	R	R	N	N	N	R	R	R	G	A	R	G	N	G	A	R	G	G	R	R	R	N	G	R	N	N	R	R	N	R	R	R	G
SUNKNOWN_111270	A/T	UNKNOWN	11127025	+	NA	NA	NA	NA	NA	NA	N	N	N	A	N	N	N	N	N	N	N	N	N	N	N	T	A	W	N	N	N	N	N	N	N	N	N	N	N	A	N	A	T	N	N	N	N	N	N	T	N	A	A	N	N	N	N	N	N	N	N	N	T	N	N	N	N	N	N	A	W	N	N	N	N	N	N	N	N	N	N	N	A	N	N	N	N	N	T	N	N	T	A	N	A	N	N	N	T	N	N	N	N	N	N	A	A	T	N	N	N	N	N	N	N	N	N	A	N	N	N	N	N	A	T	N	N	N	N	N	N	T	N	N	N	N	N	N	A	N	N	N	N	N	N	N	N	N	N	N	N	A	N	A	N	N	N	N	N	N	A	N	N	N	N	N	T	N	N	N	A	N	N	A	A	N	T	A	N	N	T	N	N	N	N	N	N	N	N	N	N	N	N	N	N	N	N	A	N	N
SUNKNOWN_111280	G/A	UNKNOWN	11128064	+	NA	NA	NA	NA	NA	NA	G	G	G	G	G	G	G	G	R	G	G	N	G	A	N	G	G	G	G	G	G	G	G	G	G	G	G	G	G	G	G	G	G	G	G	N	N	G	G	G	G	G	G	G	G	G	G	G	G	G	G	G	G	G	G	G	G	N	G	G	G	N	G	G	N	N	G	N	G	G	G	G	N	N	G	N	N	N	G	G	G	G	G	G	G	G	G	G	G	G	G	G	G	G	G	G	G	G	G	N	G	A	G	G	N	G	G	G	G	N	N	G	G	G	G	G	G	G	G	N	G	G	N	A	N	G	G	G	G	G	G	G	N	G	N	G	G	G	G	G	G	G	N	G	G	G	G	G	G	N	G	G	N	N	G	G	G	G	G	G	G	G	G	G	G	G	G	G	G	G	G	G	G	G	G	G	G	G	N	G	G	G	N	G	G	G	G	G	G	G
SUNKNOWN_111290	T	UNKNOWN	11129045	+	NA	NA	NA	NA	NA	NA	T	T	T	T	T	T	T	T	T	T	T	N	T	T	T	T	T	T	T	T	T	T	T	T	T	T	T	T	T	T	T	T	T	T	T	T	T	T	T	T	T	T	T	N	T	T	T	T	T	T	T	T	T	T	T	T	T	T	T	T	T	T	T	T	T	T	T	T	T	T	T	T	T	T	T	N	T	T	T	T	T	T	T	T	T	T	T	T	T	T	T	T	T	T	T	T	T	T	T	T	T	T	T	T	T	T	T	T	T	T	N	T	T	T	T	T	T	T	T	T	T	T	N	T	N	T	T	T	T	T	T	T	T	T	T	T	T	T	T	T	T	T	T	T	T	T	T	T	T	N	T	T	T	N	T	T	T	T	T	T	T	T	T	T	T	T	T	T	T	N	T	T	T	T	T	T	T	T	T	T	T	T	T	T	T	T	T	T	T	T
SUNKNOWN_111300	G/C	UNKNOWN	11130052	+	NA	NA	NA	NA	NA	NA	C	N	N	N	C	G	G	G	N	G	N	N	N	S	N	N	N	N	G	C	N	N	N	N	N	N	G	G	N	G	N	G	N	N	N	G	N	N	N	N	G	N	N	N	N	N	C	N	G	N	N	N	N	N	N	S	N	N	N	N	G	N	N	G	N	N	N	N	N	N	N	N	N	N	N	C	N	N	N	C	N	N	N	N	G	N	N	N	N	N	G	N	N	N	G	N	G	N	N	N	N	G	N	S	N	G	N	N	N	N	N	N	N	G	N	S	G	N	N	N	N	N	N	G	N	N	N	G	N	C	N	N	N	N	N	N	G	S	N	N	G	G	N	N	G	S	N	N	G	N	N	N	N	N	N	N	N	G	C	G	N	S	G	G	G	G	G	N	G	N	N	G	N	N	N	N	N	N	N	G	N	N	N	N	S	N	N	N	C	N
SUNKNOWN_111310	T	UNKNOWN	11131030	+	NA	NA	NA	NA	NA	NA	T	T	T	T	T	T	T	T	T	T	T	N	T	T	T	T	T	T	T	T	T	T	T	T	T	T	T	T	T	T	T	T	T	T	T	T	T	T	T	T	T	T	T	T	T	T	T	T	T	T	T	T	T	T	T	T	T	N	T	T	T	N	T	T	T	T	T	T	T	T	T	T	T	N	T	T	T	N	T	T	T	T	T	T	T	T	T	T	T	T	T	T	T	T	T	T	T	T	T	T	T	T	T	T	N	T	T	T	T	N	T	T	T	T	T	T	T	T	T	T	T	T	N	T	T	T	T	T	T	T	T	T	T	T	N	T	T	T	T	T	T	T	T	T	T	T	T	T	T	N	T	T	T	T	T	T	T	T	T	T	T	T	T	T	T	T	T	T	T	T	T	T	T	T	T	T	T	T	N	T	T	T	T	T	T	T	T	T	T	T
SUNKNOWN_111320	G/T	UNKNOWN	11132040	+	NA	NA	NA	NA	NA	NA	T	N	N	N	N	N	K	N	T	N	N	N	N	G	N	N	N	N	G	N	N	N	N	N	T	N	N	G	N	G	N	T	N	N	N	N	N	N	G	N	N	N	N	N	N	N	N	N	N	N	N	G	K	N	N	N	N	N	N	T	K	N	N	N	N	N	N	N	N	N	T	T	T	N	N	N	N	N	N	T	N	N	N	T	N	N	N	G	N	T	N	N	G	N	G	T	T	N	N	N	T	N	N	N	N	N	N	G	N	N	N	N	N	N	N	N	N	N	N	N	K	N	N	N	N	N	N	N	G	N	N	N	N	N	N	T	N	N	N	N	G	G	N	T	N	N	T	G	N	N	N	G	N	N	N	T	N	G	T	N	N	N	N	G	N	N	N	N	G	N	N	T	N	N	N	N	N	G	N	N	N	N	N	N	N	N	G	N	N	N
SUNKNOWN_111330	A	UNKNOWN	11133059	+	NA	NA	NA	NA	NA	NA	A	A	A	A	A	A	A	A	A	A	A	A	A	A	A	A	A	A	A	A	A	A	A	A	A	A	A	A	A	A	A	A	A	A	A	A	A	A	A	A	A	A	A	N	A	A	A	A	A	A	A	A	A	A	A	A	A	A	A	A	A	N	A	A	N	A	A	A	A	A	A	A	A	A	A	A	A	A	A	A	A	A	A	A	A	A	A	A	A	A	A	A	A	A	A	A	A	A	A	A	A	A	A	A	A	A	A	A	A	A	A	A	A	A	A	A	A	A	A	A	A	A	N	A	N	A	A	A	A	A	A	A	A	A	A	A	A	A	A	A	A	A	N	A	A	A	A	A	A	N	A	A	A	A	A	A	A	A	A	A	A	A	A	A	A	A	A	A	A	A	A	A	A	A	A	A	A	A	N	A	A	A	A	A	A	A	A	A	A	A
SUNKNOWN_111340	T/C	UNKNOWN	11134036	+	NA	NA	NA	NA	NA	NA	T	T	T	T	T	T	T	T	T	T	T	T	T	T	T	T	T	T	T	T	T	T	T	T	T	T	T	T	T	T	C	T	T	T	T	T	T	T	T	T	T	T	T	T	T	T	T	T	T	T	T	T	T	T	T	T	T	T	T	T	T	T	T	T	T	T	T	T	T	T	T	T	T	T	T	T	N	T	T	T	T	T	T	T	T	T	T	T	T	T	T	T	T	T	T	T	T	T	T	T	T	T	T	T	T	T	T	T	T	T	N	T	T	T	T	T	T	T	T	T	T	C	N	T	N	T	T	T	T	T	T	T	T	T	T	T	T	T	T	T	T	T	T	T	T	T	T	T	T	N	T	T	N	T	T	T	T	T	T	T	T	T	T	T	T	T	T	T	T	T	T	T	T	T	T	T	T	T	T	T	T	T	T	T	T	T	T	T	T	T
SUNKNOWN_111350	C/T	UNKNOWN	11135031	+	NA	NA	NA	NA	NA	NA	N	N	N	C	C	N	C	C	N	C	N	N	C	N	N	C	C	N	N	N	N	N	N	C	N	T	N	N	T	N	N	N	N	N	C	N	N	T	N	N	C	N	N	N	C	N	N	N	N	N	N	N	N	N	N	N	N	N	N	C	C	N	C	C	N	N	C	N	N	N	C	N	N	N	C	N	N	N	N	C	N	C	N	N	C	N	N	N	C	T	C	N	N	C	N	C	C	N	N	N	C	N	N	N	N	N	C	N	N	N	N	C	N	T	N	N	N	C	N	N	T	C	N	N	N	N	C	N	N	N	N	N	N	N	N	N	N	N	N	N	N	C	N	N	N	N	C	N	N	N	T	C	N	N	N	N	C	C	N	C	N	N	C	N	T	N	N	N	C	N	N	N	C	C	C	C	N	N	N	C	N	N	C	N	N	N	N	N	N	N
SUNKNOWN_111360	T/A	UNKNOWN	11136033	+	NA	NA	NA	NA	NA	NA	T	T	T	T	T	T	T	T	T	T	T	N	T	T	T	T	T	T	T	T	T	T	T	T	T	T	T	T	T	T	A	T	T	T	T	T	T	T	T	T	T	T	T	T	T	T	T	T	T	T	T	T	T	T	T	T	T	T	T	T	T	T	T	T	T	T	T	T	T	T	T	T	T	T	T	T	T	T	T	A	T	T	T	T	T	T	T	T	T	T	T	T	T	T	T	T	A	T	T	T	T	T	T	T	N	T	T	T	T	N	T	T	T	T	T	T	T	T	T	T	T	A	N	T	T	T	T	T	T	T	T	T	T	T	T	T	T	T	T	T	T	T	T	T	T	T	T	T	T	T	T	T	T	T	T	T	T	T	T	T	T	T	T	T	T	T	T	T	T	T	T	T	T	T	T	T	T	T	N	T	T	T	T	T	T	T	T	T	T	T
SUNKNOWN_111370	A/C	UNKNOWN	11137009	+	NA	NA	NA	NA	NA	NA	N	A	N	N	N	N	N	N	N	C	N	N	N	N	N	N	C	C	A	N	N	C	N	N	N	N	N	A	A	N	N	A	A	N	N	N	A	C	N	N	N	N	N	N	N	N	N	N	A	N	N	N	N	N	C	C	A	N	M	N	A	N	N	N	N	N	N	N	N	N	N	M	N	N	N	N	N	N	N	N	N	N	N	N	N	C	A	N	N	A	C	N	N	N	N	N	N	N	A	N	N	M	A	N	N	N	A	N	C	N	N	C	N	M	C	N	N	A	C	A	A	N	N	N	N	N	N	N	N	N	A	N	N	N	N	N	N	N	N	N	N	N	N	N	N	N	N	N	A	N	A	N	N	N	C	N	N	N	N	N	A	N	N	N	C	C	N	A	N	N	N	N	N	C	N	N	N	N	N	A	N	N	N	N	N	N	N	N	N	N
SUNKNOWN_111380	T/C	UNKNOWN	11138012	+	NA	NA	NA	NA	NA	NA	C	T	T	T	T	T	T	T	T	T	T	N	T	T	N	T	T	T	T	T	T	T	T	T	T	C	T	T	T	T	T	C	T	C	T	T	C	T	T	T	T	T	T	T	T	T	T	T	T	T	C	T	C	T	T	T	T	N	T	T	T	T	T	T	N	N	T	T	T	T	T	T	T	N	T	N	T	N	T	T	T	T	T	T	T	T	T	T	T	C	T	T	T	T	T	T	T	T	C	N	T	T	T	T	T	T	T	T	T	N	N	T	T	T	T	T	T	T	T	T	C	T	N	T	N	C	T	T	T	T	T	T	T	T	N	T	T	T	T	C	T	T	N	T	T	T	T	T	T	N	T	T	N	N	T	T	T	T	T	T	T	T	T	T	C	T	T	T	T	N	T	T	T	T	T	T	C	T	N	T	T	T	N	T	T	N	C	T	T	T
SUNKNOWN_111390	C/A	UNKNOWN	11139037	+	NA	NA	NA	NA	NA	NA	N	A	N	M	N	N	N	N	N	N	N	N	N	N	N	C	C	C	A	N	M	N	N	N	N	N	N	C	N	A	C	N	C	N	N	N	N	N	N	A	N	N	N	N	C	N	N	N	M	N	N	N	N	C	N	A	N	N	A	N	C	N	N	N	N	N	N	N	N	N	N	N	C	N	N	N	N	N	N	N	N	N	N	N	N	N	N	N	N	C	C	N	N	N	N	N	N	N	N	N	N	N	N	N	N	N	N	N	N	N	N	N	N	C	C	N	N	A	N	M	N	N	N	N	N	N	N	A	N	N	C	C	N	N	N	N	N	N	A	N	C	N	N	N	N	N	C	N	N	N	N	N	N	N	N	N	N	N	C	N	N	A	N	C	N	N	N	N	N	N	N	N	A	N	A	N	N	N	N	C	C	N	N	C	N	N	N	N	N	N
SUNKNOWN_111400	A	UNKNOWN	11140039	+	NA	NA	NA	NA	NA	NA	A	A	A	A	A	A	A	A	A	A	A	A	A	A	A	A	A	A	A	A	A	A	A	A	A	A	A	A	A	A	A	A	A	A	A	A	A	A	A	A	A	A	A	A	A	A	A	A	A	A	A	A	A	A	A	A	A	A	A	A	A	A	A	A	A	A	A	A	A	A	A	A	A	A	A	A	A	A	A	A	A	A	A	A	A	A	A	A	A	A	A	A	A	A	A	A	A	A	A	A	A	A	A	A	A	A	A	A	A	A	A	A	A	A	A	A	A	A	A	A	A	A	N	A	A	A	A	A	A	A	A	A	A	A	N	A	A	A	A	A	A	A	A	A	A	A	A	A	A	A	A	A	A	N	A	A	A	A	A	A	A	A	A	A	A	A	A	A	A	A	A	A	A	A	A	A	A	A	A	A	A	A	A	A	A	A	A	A	A	A
SUNKNOWN_111410	A/G	UNKNOWN	11141006	+	NA	NA	NA	NA	NA	NA	A	A	A	A	A	A	A	A	A	A	A	N	A	A	A	A	A	A	A	A	A	A	A	A	A	A	A	A	A	A	A	A	A	A	A	A	A	A	A	A	A	A	A	N	A	A	A	A	A	A	A	A	A	A	A	A	A	N	A	A	A	A	A	A	N	A	A	A	A	A	A	A	A	N	A	A	A	N	A	A	A	A	A	A	A	A	A	A	A	A	A	A	A	A	A	A	A	A	A	A	A	A	A	A	A	A	A	A	A	A	N	A	A	A	A	A	A	A	A	A	A	A	A	A	N	A	A	A	A	A	A	A	N	A	A	A	A	A	A	A	A	A	N	A	A	A	A	A	A	N	A	A	R	A	A	A	A	A	A	A	A	A	A	A	A	A	A	A	A	A	A	A	A	A	A	A	A	A	A	A	A	A	N	A	A	A	A	A	A	A
SUNKNOWN_111420	C	UNKNOWN	11142011	+	NA	NA	NA	NA	NA	NA	C	C	C	C	C	C	C	C	C	C	C	N	C	C	C	C	C	C	C	C	C	C	C	C	C	C	C	C	C	C	C	C	C	C	C	C	C	C	C	C	C	C	C	C	C	C	C	C	C	C	C	C	C	C	C	C	C	C	C	C	C	N	C	C	C	C	C	C	C	C	C	C	C	C	C	C	C	N	C	C	C	C	C	C	C	C	C	C	C	C	C	C	C	C	C	C	C	C	C	C	C	C	C	C	N	C	C	C	C	N	N	C	C	C	C	C	C	C	C	C	C	C	N	C	N	C	C	C	C	C	C	C	C	C	C	C	C	C	C	C	C	C	C	C	C	C	C	C	C	N	C	C	C	C	C	C	C	C	C	C	C	C	C	C	C	C	C	C	C	N	C	C	C	C	C	C	C	C	N	C	C	C	C	C	C	N	C	C	C	C
SUNKNOWN_111430	T/G	UNKNOWN	11143022	+	NA	NA	NA	NA	NA	NA	T	T	T	T	T	T	T	T	T	T	T	N	T	T	N	T	T	K	T	T	T	T	T	T	T	T	T	T	T	T	G	T	T	T	T	T	T	T	T	T	T	T	K	N	T	T	T	T	T	T	T	T	T	T	T	T	T	N	N	T	T	N	T	T	N	N	T	N	T	T	T	T	T	N	T	T	N	N	K	T	T	T	N	T	T	T	T	T	T	T	T	T	T	T	T	T	K	K	T	N	T	T	T	T	N	T	T	T	T	N	N	T	T	T	K	T	T	K	T	T	T	T	N	T	N	T	T	T	T	T	T	T	N	T	N	T	K	T	T	T	T	T	N	T	T	T	T	T	T	N	T	T	N	T	T	T	K	T	T	K	T	T	T	T	T	K	T	T	T	N	T	T	T	T	T	T	T	T	N	T	T	T	N	T	T	N	T	T	T	T
SUNKNOWN_111440	A	UNKNOWN	11144012	+	NA	NA	NA	NA	NA	NA	A	A	A	A	A	A	A	A	A	A	A	N	A	A	A	A	A	A	A	A	A	A	A	A	A	A	A	A	A	A	A	A	A	A	A	A	A	A	A	A	A	A	A	A	A	A	A	A	A	A	A	A	A	A	A	A	A	A	A	A	A	A	A	A	A	A	A	A	A	A	A	A	A	A	A	N	A	A	A	A	A	A	A	A	A	A	A	A	A	A	A	A	A	A	A	A	A	A	A	A	A	A	A	A	A	A	A	A	A	A	A	A	A	A	A	A	A	A	A	A	A	A	N	A	N	A	A	A	A	A	A	A	A	A	A	A	A	A	A	A	A	A	A	A	A	A	A	A	A	A	A	A	A	A	A	A	A	A	A	A	A	A	A	A	A	A	A	A	A	A	A	A	A	A	A	A	A	A	A	A	A	A	A	A	A	A	A	A	A	A
SUNKNOWN_111450	A	UNKNOWN	11145019	+	NA	NA	NA	NA	NA	NA	A	A	A	A	A	A	A	A	A	A	A	N	A	A	N	A	A	A	A	A	A	A	A	A	A	A	A	A	A	A	A	A	A	A	A	A	A	A	A	A	A	A	A	N	A	A	A	A	A	A	A	A	A	A	A	A	A	A	A	A	A	N	A	A	A	A	A	A	A	A	A	A	A	N	A	A	N	A	A	A	A	A	A	A	A	A	A	A	A	A	A	A	A	A	A	A	A	A	A	A	A	A	A	A	N	A	A	A	A	N	N	A	A	A	A	A	A	A	A	A	A	A	N	A	N	A	A	A	A	A	A	A	N	A	N	A	A	A	A	A	A	A	A	A	A	A	A	A	A	N	A	A	A	A	A	A	A	A	A	A	A	A	A	A	A	A	A	A	A	A	A	A	A	A	A	A	A	A	N	A	A	A	A	A	A	A	A	A	A	A
SUNKNOWN_111460	G/C	UNKNOWN	11146038	+	NA	NA	NA	NA	NA	NA	N	N	N	N	N	N	N	N	N	N	N	N	N	N	N	N	C	N	N	N	N	N	N	N	N	C	G	G	N	N	N	N	N	N	N	S	N	N	C	C	N	N	N	N	N	N	C	N	N	N	C	N	N	N	N	C	N	N	N	C	C	N	N	N	N	N	N	N	N	N	N	N	N	N	N	N	N	N	C	C	C	C	N	N	C	N	N	G	N	G	N	N	N	N	N	G	N	G	G	N	N	G	N	N	N	N	N	N	G	N	N	N	G	N	N	N	N	N	N	N	N	N	N	N	N	N	N	G	N	G	N	N	N	N	N	N	N	N	N	N	N	N	N	N	N	G	N	N	C	N	N	N	N	N	N	N	G	N	N	G	G	N	N	N	N	N	S	N	G	N	N	N	N	N	N	N	N	N	N	N	G	N	N	N	N	N	N	N	N	N
SUNKNOWN_111470	C/A	UNKNOWN	11147035	+	NA	NA	NA	NA	NA	NA	N	N	N	C	N	N	N	N	C	N	N	N	C	N	N	N	N	C	A	N	A	N	N	N	C	N	N	N	N	N	N	C	M	N	N	N	A	N	N	C	C	N	N	N	N	C	N	A	N	N	C	N	C	N	N	N	N	N	N	N	N	N	C	N	N	N	N	N	N	N	N	N	N	N	N	N	N	N	N	C	N	N	N	C	N	N	A	N	N	N	N	N	N	N	N	N	N	N	N	N	N	N	N	N	N	A	N	M	N	N	N	N	N	N	N	N	N	N	N	N	N	N	N	N	N	N	N	N	N	C	N	N	N	M	N	C	N	N	N	N	N	N	N	N	N	N	N	C	C	N	C	N	N	N	C	N	N	A	N	N	C	C	N	N	C	C	N	N	N	N	N	N	N	N	C	N	N	M	N	C	N	N	N	M	N	N	N	N	N	N
SUNKNOWN_111480	A/C	UNKNOWN	11148046	+	NA	NA	NA	NA	NA	NA	N	N	N	N	C	N	N	N	N	N	C	N	N	N	N	N	C	N	A	N	N	N	N	N	N	N	N	N	N	N	C	N	N	A	N	N	N	N	C	N	N	M	N	N	N	N	N	N	A	N	N	N	N	N	N	N	N	N	A	N	N	N	N	N	N	N	N	N	N	N	N	N	A	N	A	N	N	N	N	N	N	N	N	N	N	N	N	N	N	N	A	N	N	N	N	M	N	N	N	N	N	A	N	N	N	C	C	N	N	N	N	N	N	N	N	N	A	N	N	N	N	N	N	N	N	N	N	A	N	N	N	N	N	N	N	N	C	N	N	N	N	N	N	N	N	A	N	N	N	N	C	A	N	N	N	N	C	A	N	N	N	N	A	N	N	C	C	M	N	N	N	N	N	N	N	N	N	N	N	N	C	A	N	N	N	N	N	N	N	N
SUNKNOWN_111490	G/C	UNKNOWN	11149046	+	NA	NA	NA	NA	NA	NA	G	N	N	S	N	N	S	G	N	N	N	N	N	N	N	G	N	N	G	N	G	G	S	G	N	N	G	G	N	N	G	N	N	N	N	G	C	G	N	N	N	N	N	N	N	G	C	S	N	G	G	G	N	G	G	N	N	N	N	N	N	N	C	G	N	N	N	N	N	C	N	N	N	N	C	N	N	N	G	G	N	N	N	N	G	N	S	N	N	N	G	S	N	N	G	N	G	G	N	N	N	G	N	N	N	N	N	N	C	N	N	N	N	N	C	S	N	N	C	N	C	G	N	G	N	N	C	N	C	G	N	N	N	N	N	G	N	G	N	N	G	N	N	N	N	C	N	N	C	N	N	G	N	N	G	N	N	C	N	C	G	N	N	N	G	N	C	N	N	N	N	G	N	G	N	N	N	N	N	N	N	G	N	C	N	N	N	G	N	N
SUNKNOWN_111500	T/A	UNKNOWN	11150035	+	NA	NA	NA	NA	NA	NA	A	N	N	T	N	N	N	N	N	N	N	N	N	N	N	N	A	N	W	N	T	T	T	N	T	N	N	N	N	A	N	N	A	N	N	N	N	T	N	T	N	N	N	N	N	N	T	N	N	A	A	A	N	A	W	T	N	N	N	N	T	N	N	A	N	N	N	N	W	N	N	N	N	N	T	N	N	N	T	N	W	N	N	N	W	N	W	T	N	A	N	N	A	N	T	N	N	N	N	N	N	T	N	N	N	N	N	T	N	N	N	N	N	A	N	N	T	N	N	N	T	N	N	N	N	T	N	N	N	N	N	N	N	N	N	N	N	N	N	T	N	N	N	N	N	T	A	N	N	N	N	N	N	N	N	N	N	T	N	N	N	N	T	T	N	N	N	N	N	N	T	N	A	N	N	T	N	N	N	A	N	N	N	N	N	N	N	N	N	N
SUNKNOWN_111510	T/C	UNKNOWN	11151036	+	NA	NA	NA	NA	NA	NA	T	T	T	T	T	T	T	T	T	T	T	N	T	T	T	T	T	T	T	T	T	T	T	T	T	T	T	T	T	T	T	T	T	T	T	T	T	T	T	T	T	T	T	T	T	T	T	T	T	T	T	T	T	T	T	T	T	T	T	T	T	T	T	T	N	T	T	T	T	T	T	T	C	N	T	T	T	T	T	T	T	T	T	T	T	T	T	T	T	T	T	T	T	T	T	T	T	T	T	T	T	T	T	T	N	T	T	T	T	T	T	T	T	T	T	T	T	T	T	T	T	T	N	T	N	T	T	T	T	T	T	T	T	T	T	T	T	T	T	T	T	T	T	T	T	T	T	T	T	T	T	T	T	N	T	T	T	T	C	T	T	T	T	T	T	T	T	T	T	T	T	T	T	T	T	T	T	T	N	T	T	T	T	T	T	T	T	T	T	T
SUNKNOWN_111520	T	UNKNOWN	11152054	+	NA	NA	NA	NA	NA	NA	T	T	T	T	T	T	T	T	T	T	T	N	T	T	T	T	T	T	T	T	T	T	T	T	T	T	T	T	T	T	T	T	T	T	T	T	T	T	T	T	T	T	T	T	T	T	T	T	T	T	T	T	T	T	T	T	T	T	T	T	T	T	T	T	T	T	T	T	T	T	T	T	T	N	T	T	T	T	T	T	T	T	T	T	T	T	T	T	T	T	T	T	T	T	T	T	T	T	T	T	T	T	T	T	T	T	T	T	T	T	T	T	T	T	T	T	T	T	T	T	T	T	N	T	T	T	T	T	T	T	T	T	T	T	T	T	T	T	T	T	T	T	T	T	T	T	T	T	T	N	T	T	T	T	T	T	T	T	T	T	T	T	T	T	T	T	T	T	T	T	T	T	T	T	T	T	T	T	T	T	T	T	T	T	T	T	T	T	T	T
SUNKNOWN_111530	C	UNKNOWN	11153031	+	NA	NA	NA	NA	NA	NA	C	C	C	C	C	C	C	C	C	C	C	N	C	C	C	C	C	C	C	C	C	C	C	C	C	C	C	C	C	C	C	C	C	C	C	C	C	C	C	C	C	C	C	C	C	C	C	C	C	C	C	C	C	C	C	C	C	N	C	C	C	C	C	C	C	C	C	N	C	C	C	C	C	C	C	C	C	N	C	C	C	C	C	C	C	C	C	C	C	C	C	C	C	C	C	C	C	C	C	C	C	C	C	C	N	C	C	C	C	C	C	C	C	C	C	C	C	C	C	C	C	C	N	C	N	C	C	C	C	C	C	C	N	C	C	C	C	C	C	C	C	C	C	C	C	C	C	C	C	N	C	C	N	C	C	C	C	C	C	C	C	C	C	C	C	C	C	C	C	N	C	C	C	C	C	C	C	C	N	C	C	C	C	C	C	C	C	C	C	C
SUNKNOWN_111540	T/A	UNKNOWN	11154049	+	NA	NA	NA	NA	NA	NA	N	N	N	N	A	T	T	T	N	N	N	N	T	N	N	T	N	N	T	T	T	N	T	T	N	N	N	T	N	N	N	N	T	N	N	T	A	N	A	N	N	N	N	N	N	N	N	T	T	N	A	N	A	A	A	T	N	N	N	N	T	N	N	N	N	N	T	N	N	T	T	T	N	N	N	N	N	N	T	A	N	T	N	N	T	T	N	T	T	A	T	N	N	N	T	T	T	T	N	N	N	N	N	N	N	T	N	T	T	N	N	T	N	N	N	T	N	N	N	T	A	A	N	N	N	A	N	N	N	N	N	N	N	N	N	N	A	N	T	N	T	N	N	T	N	T	T	T	T	N	A	N	N	N	N	N	T	T	N	N	N	N	T	T	A	T	T	T	T	N	N	N	N	T	A	N	A	T	N	T	N	T	N	N	N	N	N	N	N	N
SUNKNOWN_111550	C/T	UNKNOWN	11155023	+	NA	NA	NA	NA	NA	NA	C	C	C	N	N	C	T	Y	C	N	C	N	Y	C	N	C	N	C	C	N	N	N	N	N	N	T	N	C	Y	C	C	T	N	N	C	N	T	C	N	C	N	C	T	N	N	N	N	C	N	N	Y	Y	C	T	C	C	N	N	N	N	N	N	C	T	N	N	T	N	T	N	N	C	N	N	N	N	N	N	N	C	C	C	T	N	N	N	C	Y	N	T	N	Y	C	T	C	C	T	C	C	N	C	N	N	Y	N	Y	C	N	C	N	N	C	N	N	N	N	T	T	N	N	C	N	N	N	N	C	C	C	N	C	N	N	N	N	N	C	N	N	C	N	Y	N	N	N	C	N	C	C	N	N	T	N	N	N	C	Y	C	C	N	C	N	N	C	C	C	N	N	C	N	N	C	N	C	N	C	T	T	C	N	C	N	N	N	T	T	N	N	Y	N	C
SUNKNOWN_111560	A	UNKNOWN	11156034	+	NA	NA	NA	NA	NA	NA	A	A	A	A	A	A	A	A	A	A	A	A	A	A	A	A	A	A	A	A	A	A	A	A	A	A	A	A	A	A	A	A	A	N	A	A	A	A	A	A	A	A	A	A	A	A	A	A	A	A	A	A	A	A	A	A	A	A	A	A	A	A	A	A	A	A	A	A	A	A	A	A	A	A	A	N	A	A	A	A	A	A	A	A	A	A	A	A	A	A	A	A	A	A	A	A	A	A	A	A	A	A	A	A	A	A	A	A	A	A	A	A	A	A	A	A	A	A	A	A	A	A	A	A	A	A	A	A	A	A	A	A	A	A	A	A	A	A	A	A	A	A	A	A	A	A	A	A	A	N	A	A	A	N	A	A	A	A	A	A	A	A	A	A	A	A	A	A	A	A	A	A	A	A	A	A	A	A	A	A	A	A	A	A	A	A	A	A	A	A
SUNKNOWN_111570	A	UNKNOWN	11157006	+	NA	NA	NA	NA	NA	NA	A	A	A	A	A	A	A	A	A	A	A	N	A	A	A	A	A	A	A	A	A	A	A	A	A	A	A	A	A	A	A	A	A	A	A	A	A	A	A	A	A	A	A	A	A	A	A	A	A	A	A	A	A	A	A	A	A	A	A	A	A	A	A	A	N	A	A	A	A	A	A	A	A	N	A	A	A	A	A	A	A	A	A	A	A	A	A	A	A	A	A	A	A	A	A	A	A	A	A	A	A	A	A	A	N	A	A	A	A	A	A	A	A	A	A	A	A	A	A	A	A	A	N	A	N	A	A	A	A	A	A	A	A	A	A	A	A	A	A	A	A	A	A	A	A	A	A	A	A	N	A	A	A	A	A	A	A	A	A	A	A	A	A	A	A	A	A	A	A	A	A	A	A	A	A	A	A	A	N	A	A	A	A	A	A	A	A	A	A	A
SUNKNOWN_111580	A/G	UNKNOWN	11158051	+	NA	NA	NA	NA	NA	NA	A	G	G	G	G	A	G	A	G	R	A	N	A	G	G	G	A	A	G	G	A	A	G	A	A	A	A	A	A	G	A	A	G	A	G	A	A	A	G	G	A	A	A	N	A	A	G	G	G	G	A	A	A	A	G	G	A	N	G	G	A	N	G	A	N	G	A	N	G	G	A	G	A	N	G	A	G	N	G	A	A	A	A	G	G	G	G	R	A	A	A	A	G	A	G	A	A	G	A	N	A	G	G	A	N	A	G	A	A	N	N	G	A	G	G	R	A	G	G	G	A	G	A	G	N	A	G	G	R	A	A	G	A	A	G	A	A	A	G	A	R	A	N	A	A	G	G	A	G	N	A	A	N	G	A	A	R	G	A	G	A	R	G	G	A	R	A	R	A	A	A	A	A	G	A	A	A	G	N	A	A	A	A	A	G	N	A	A	G	A
SUNKNOWN_111590	G/A	UNKNOWN	11159061	+	NA	NA	NA	NA	NA	NA	G	G	G	G	G	G	G	G	G	R	G	N	G	G	A	G	G	G	G	G	G	G	G	A	G	G	G	G	G	G	A	G	G	G	G	G	G	G	G	G	R	G	G	G	G	G	G	G	G	G	G	R	G	G	G	G	G	G	G	G	G	G	G	A	G	G	G	G	G	G	A	G	G	G	G	G	G	R	G	G	G	G	G	G	G	G	G	G	G	G	A	A	G	G	G	G	G	R	G	G	G	G	G	G	N	G	G	G	G	A	N	G	G	G	G	G	A	G	G	G	G	A	N	G	N	G	G	G	G	G	G	G	N	G	G	G	G	A	G	G	G	G	G	G	G	G	G	G	G	N	G	G	G	G	G	G	G	G	G	G	A	R	G	G	G	G	G	G	G	G	G	G	A	G	G	G	G	G	N	G	G	G	G	R	G	G	G	A	G	A
SUNKNOWN_111600	C/G	UNKNOWN	11160026	+	NA	NA	NA	NA	NA	NA	N	N	N	N	C	N	C	N	N	N	N	N	N	G	N	C	N	N	N	N	G	N	N	N	N	N	N	N	C	N	C	C	N	N	C	N	N	N	G	N	N	C	N	N	N	N	N	C	N	C	C	N	N	S	N	C	N	N	N	N	N	N	N	N	N	N	G	N	N	N	N	C	N	N	N	N	N	N	C	C	N	C	C	N	C	C	N	N	N	N	N	C	N	N	N	N	C	C	C	N	N	N	N	N	N	N	N	N	N	N	N	N	N	C	N	N	N	N	N	N	N	N	N	C	N	N	N	N	N	N	N	N	N	N	N	N	G	C	N	N	N	C	N	N	N	G	C	C	G	N	N	G	N	N	N	N	C	N	G	N	N	N	C	N	N	N	C	N	N	N	N	N	N	N	N	C	N	N	N	N	C	N	N	N	N	N	N	N	N	N
SUNKNOWN_111610	G/C	UNKNOWN	11161017	+	NA	NA	NA	NA	NA	NA	S	S	S	S	S	S	S	S	S	S	S	N	S	S	G	S	S	S	S	S	S	G	S	S	S	S	S	S	S	S	S	S	S	S	S	S	S	S	S	S	S	S	S	N	S	S	S	S	S	S	S	S	S	S	S	S	S	S	C	S	S	G	S	S	N	N	S	G	S	S	S	S	S	G	S	N	N	N	S	S	S	S	S	S	S	S	S	S	S	S	S	S	S	S	S	S	S	S	S	C	S	S	S	S	N	S	S	S	S	N	N	S	G	S	S	S	S	S	S	S	S	S	N	S	N	S	S	S	S	S	S	S	N	S	N	S	S	S	S	S	S	S	C	S	S	S	S	S	S	N	S	C	N	N	S	S	S	S	S	S	S	G	S	S	S	S	S	S	S	G	S	S	S	S	S	S	S	S	N	S	S	S	C	S	S	G	C	S	G	S
SUNKNOWN_111620	A/G	UNKNOWN	11162059	+	NA	NA	NA	NA	NA	NA	R	R	R	R	R	R	R	R	R	R	R	N	R	R	N	R	R	R	R	R	R	A	R	R	R	R	R	R	R	R	R	R	R	A	R	R	R	R	R	R	R	R	R	N	R	R	R	R	R	R	R	R	R	R	R	R	R	A	R	R	R	N	R	R	N	G	R	A	R	R	R	R	R	A	R	N	N	A	R	R	R	R	R	R	R	R	R	R	R	R	R	R	R	R	R	R	R	R	R	G	R	R	R	R	N	R	R	R	R	N	G	R	R	R	R	R	R	R	R	R	R	R	A	R	N	G	R	R	R	R	R	R	N	R	N	R	R	R	R	R	R	R	N	R	R	R	R	R	R	N	R	R	N	N	R	R	R	R	R	R	R	R	R	R	R	R	R	R	R	G	R	R	R	R	R	R	R	R	N	R	R	R	N	R	R	G	R	R	R	R
SUNKNOWN_111640	G/A	UNKNOWN	11164038	+	NA	NA	NA	NA	NA	NA	R	R	R	R	R	R	R	R	R	R	R	N	R	R	A	R	R	R	R	R	R	R	R	R	R	R	R	R	R	R	R	R	R	R	R	R	R	R	R	R	R	R	R	G	R	R	R	R	R	R	R	R	R	G	R	R	R	G	R	R	R	R	R	R	G	N	R	A	R	R	R	R	R	A	R	A	G	N	R	R	R	R	G	R	R	R	R	R	R	R	R	R	R	R	R	R	R	R	R	R	R	R	R	R	N	R	R	R	R	N	N	R	R	R	R	R	R	R	R	R	R	R	N	R	R	R	R	R	R	R	R	R	G	R	R	R	R	R	R	R	R	R	R	R	R	R	R	R	R	N	R	R	R	A	R	R	R	R	R	R	R	R	R	R	R	R	R	R	R	N	G	R	R	R	R	R	R	R	N	R	R	R	G	R	R	G	R	R	R	R
SUNKNOWN_111650	C	UNKNOWN	11165018	+	NA	NA	NA	NA	NA	NA	C	N	C	C	C	C	C	C	C	C	C	N	C	C	C	C	C	C	C	C	C	C	C	C	C	C	C	C	C	C	C	C	C	C	C	C	C	C	C	C	C	C	C	C	C	C	C	C	C	C	C	C	C	C	C	C	C	C	N	C	C	C	C	C	C	C	C	N	C	C	C	C	N	N	C	C	N	C	C	C	C	C	C	C	C	C	C	C	C	C	C	C	C	C	C	C	C	C	C	C	C	C	C	C	C	C	C	C	C	C	N	C	C	C	C	C	C	C	C	C	C	C	N	C	N	C	C	C	C	C	C	C	C	C	N	C	C	C	C	C	C	C	C	C	C	C	C	C	C	N	C	C	N	C	C	C	C	C	C	C	N	C	C	C	C	C	C	C	C	N	C	C	C	C	C	C	C	C	N	C	C	C	C	C	C	C	C	C	C	C
SUNKNOWN_111660	A/C	UNKNOWN	11166012	+	NA	NA	NA	NA	NA	NA	A	M	A	C	M	M	C	M	C	C	M	N	M	M	N	M	M	A	A	M	A	M	M	M	M	A	N	M	M	M	C	N	C	N	M	A	N	N	M	M	A	M	M	N	C	M	M	C	M	A	M	M	M	M	M	M	A	N	N	M	M	N	A	M	N	N	C	N	M	M	A	A	N	N	M	N	N	A	C	M	C	A	N	M	M	A	M	M	A	M	A	A	N	M	M	M	A	M	M	N	M	C	A	N	N	M	A	M	A	N	N	M	M	A	M	C	N	N	N	C	M	M	N	A	N	M	A	M	C	M	M	A	N	M	N	M	N	A	A	C	M	M	N	M	A	A	M	M	M	N	M	A	N	N	A	M	A	M	M	C	M	N	C	C	A	A	M	M	M	N	N	N	M	M	M	M	A	M	N	M	M	A	N	A	M	C	M	M	A	C
SUNKNOWN_111670	G/T	UNKNOWN	11167037	+	NA	NA	NA	NA	NA	NA	G	K	N	K	N	N	G	G	N	N	N	N	N	G	N	G	G	N	G	N	T	G	G	N	N	G	G	N	N	G	G	N	G	N	G	G	K	N	N	G	N	G	N	N	N	G	G	G	N	G	G	N	N	G	G	T	N	N	N	G	G	N	N	G	N	N	N	N	G	N	G	N	N	N	N	N	N	N	N	N	N	G	T	N	G	G	N	G	N	N	G	N	N	G	G	G	N	G	G	N	N	G	N	N	N	N	G	N	N	N	N	G	N	G	N	G	G	N	G	N	N	G	N	G	N	N	N	T	N	T	N	N	N	N	N	N	G	N	N	G	N	N	N	N	N	G	G	T	G	N	N	N	N	N	N	N	N	N	N	G	G	N	N	G	G	N	G	N	G	N	G	N	G	G	K	N	N	N	N	N	N	N	N	G	N	N	G	K	G	N
SUNKNOWN_111680	C	UNKNOWN	11168059	+	NA	NA	NA	NA	NA	NA	C	C	C	C	C	C	C	C	C	C	C	N	C	C	C	C	C	C	C	C	C	C	C	C	C	C	C	C	C	C	C	C	C	C	C	C	C	C	C	C	C	C	C	C	C	C	C	C	C	C	C	C	C	C	C	C	C	N	C	C	C	C	C	C	C	C	C	C	C	C	C	C	C	C	C	N	C	C	C	C	C	C	C	C	C	C	C	C	C	C	C	C	C	C	C	C	C	C	C	C	C	C	C	C	C	C	C	C	C	C	C	C	C	C	C	C	C	C	C	C	C	C	N	C	N	C	C	C	C	C	C	C	N	C	C	C	C	C	C	C	C	C	C	C	C	C	C	C	C	N	C	C	C	C	C	C	C	C	C	C	C	C	C	C	C	C	C	C	C	C	C	C	C	C	C	C	C	C	N	C	C	C	C	C	C	C	C	C	C	C
SUNKNOWN_111690	T/C	UNKNOWN	11169012	+	NA	NA	NA	NA	NA	NA	N	N	C	N	T	N	N	N	N	N	N	N	T	N	T	N	N	C	N	N	T	C	N	N	N	N	C	C	N	C	N	N	C	N	N	N	N	N	N	N	N	N	N	N	N	N	N	T	N	N	N	N	C	N	T	Y	T	N	N	N	T	N	T	N	N	N	T	N	N	N	N	N	N	N	N	N	N	N	N	N	N	N	N	N	C	N	N	N	N	N	T	N	N	N	N	N	N	N	T	N	N	N	N	N	N	N	N	N	C	N	N	N	N	N	T	C	N	T	N	N	N	N	N	N	N	C	N	N	N	N	C	N	N	C	N	N	C	T	N	N	N	N	N	N	N	C	N	C	T	N	N	N	N	N	N	T	N	T	N	N	Y	N	N	N	N	T	N	N	N	N	N	N	N	Y	N	N	N	N	N	N	N	C	N	C	N	N	N	N	T	N
SUNKNOWN_111700	C/T	UNKNOWN	11170036	+	NA	NA	NA	NA	NA	NA	Y	Y	Y	Y	Y	Y	Y	Y	Y	Y	Y	C	Y	Y	C	Y	Y	Y	Y	Y	Y	Y	Y	Y	Y	Y	Y	Y	Y	Y	Y	Y	Y	C	Y	Y	Y	Y	Y	Y	Y	Y	Y	C	Y	Y	Y	Y	Y	Y	Y	Y	Y	Y	Y	Y	Y	C	Y	Y	Y	C	Y	Y	C	C	Y	C	Y	Y	Y	Y	Y	C	Y	C	N	T	Y	Y	Y	Y	Y	Y	Y	Y	Y	Y	Y	Y	Y	Y	Y	Y	Y	Y	Y	Y	Y	C	Y	Y	Y	Y	C	Y	Y	Y	Y	Y	C	Y	Y	Y	Y	Y	Y	Y	Y	Y	Y	Y	N	Y	N	Y	Y	Y	Y	Y	Y	Y	Y	Y	C	Y	Y	Y	Y	Y	Y	Y	C	Y	Y	Y	Y	Y	Y	N	Y	Y	N	N	Y	Y	Y	Y	Y	Y	Y	Y	Y	Y	Y	Y	Y	Y	Y	Y	Y	Y	Y	Y	Y	Y	Y	Y	N	Y	Y	Y	T	Y	Y	Y	Y	Y	Y	Y
SUNKNOWN_111710	C/A	UNKNOWN	11171046	+	NA	NA	NA	NA	NA	NA	N	C	N	N	C	N	C	N	N	M	C	N	C	N	N	N	N	N	N	N	N	N	N	C	N	N	N	A	N	A	A	C	A	N	N	N	N	N	N	N	A	M	C	N	N	N	N	N	N	N	C	N	N	N	N	N	N	N	N	N	N	N	A	N	N	N	N	N	C	N	N	C	N	N	N	N	N	N	N	N	N	N	N	N	N	C	N	N	N	N	N	N	N	N	N	C	N	N	N	N	N	N	N	N	N	N	N	C	N	N	N	N	N	N	A	N	N	N	N	N	A	A	N	N	N	N	N	N	N	N	N	N	N	C	N	N	A	A	N	N	N	N	N	C	N	N	N	N	N	N	N	N	N	N	N	N	N	A	N	N	N	N	N	N	N	C	N	A	A	N	N	N	N	N	N	N	N	A	N	N	C	N	N	N	N	N	N	N	N	N
SUNKNOWN_111720	C/T	UNKNOWN	11172052	+	NA	NA	NA	NA	NA	NA	N	N	N	N	N	N	T	N	T	C	N	N	N	T	N	T	N	N	N	N	N	N	N	N	N	N	N	N	C	N	N	N	T	N	N	N	N	N	N	N	N	N	N	N	N	N	N	N	N	N	N	N	N	N	N	T	C	N	N	N	N	N	N	N	N	N	C	N	N	C	N	N	C	N	C	N	T	N	N	Y	N	N	N	T	C	N	N	N	N	N	N	N	N	N	N	N	N	N	N	N	N	C	N	C	N	N	N	N	N	N	N	C	N	N	N	T	T	N	N	N	N	N	N	N	N	N	N	N	N	C	N	N	N	N	N	N	N	C	N	N	N	N	N	N	N	Y	N	N	N	N	N	C	N	T	N	N	N	T	T	C	N	C	N	N	T	N	N	N	N	N	N	N	N	N	C	N	N	N	N	N	N	N	N	N	Y	N	N	N	N	N
SUNKNOWN_111730	G/C	UNKNOWN	11173048	+	NA	NA	NA	NA	NA	NA	C	G	C	N	C	C	G	G	G	G	G	N	C	N	N	C	N	N	C	C	N	N	N	C	N	G	N	G	N	N	S	G	C	N	C	N	C	C	G	N	N	G	N	N	N	G	N	N	N	C	G	N	N	N	C	G	N	N	N	N	C	N	N	C	N	N	C	N	N	N	S	C	N	N	C	N	N	C	N	G	G	S	N	N	N	G	G	G	S	G	S	G	N	N	N	G	N	S	G	N	C	N	C	N	N	G	N	S	N	N	N	N	N	N	G	G	G	S	N	G	C	N	N	S	N	N	N	G	C	C	G	N	N	G	N	C	G	N	N	N	C	N	N	G	N	N	S	G	S	N	G	N	N	N	N	N	N	N	N	C	N	N	N	S	N	G	N	N	C	N	G	N	C	N	S	C	N	N	N	G	N	N	N	C	G	N	G	C	N	S
SUNKNOWN_111740	A	UNKNOWN	11174034	+	NA	NA	NA	NA	NA	NA	A	A	A	A	A	A	A	A	A	A	A	N	A	A	A	A	A	A	A	A	A	A	A	A	A	A	A	A	A	A	A	A	A	A	A	A	A	A	A	A	A	A	A	A	A	A	A	A	A	A	A	A	A	A	A	A	A	N	A	A	A	A	A	A	A	A	A	A	A	A	A	A	A	A	A	N	A	A	A	A	A	A	A	A	A	A	A	A	A	A	A	A	A	A	A	A	A	A	A	A	A	A	A	A	A	A	A	A	A	A	A	A	A	A	A	A	A	A	A	A	A	A	A	A	A	A	A	A	A	A	A	A	A	A	A	A	A	A	A	A	A	A	A	A	A	A	A	A	A	A	A	A	N	A	A	A	A	A	A	A	A	A	A	A	A	A	A	A	A	A	A	A	A	A	A	A	A	A	N	A	A	A	A	A	A	A	A	A	A	A
SUNKNOWN_111750	T	UNKNOWN	11175054	+	NA	NA	NA	NA	NA	NA	T	T	T	T	T	T	T	T	T	T	T	T	T	T	T	T	T	T	T	T	T	T	T	T	T	T	T	T	T	T	T	T	T	T	T	T	T	T	T	T	T	T	T	T	T	T	T	T	T	T	T	T	T	T	T	T	T	T	T	T	T	T	T	T	T	T	T	T	T	T	T	T	T	T	T	T	T	T	T	T	T	T	T	T	T	T	T	T	T	T	T	T	T	T	T	T	T	T	T	T	T	T	T	T	T	T	T	T	T	T	T	T	T	T	T	T	T	T	T	T	T	T	N	T	T	T	T	T	T	T	T	T	T	T	T	T	T	T	T	T	T	T	T	T	T	T	T	T	T	N	T	T	T	T	T	T	T	T	T	T	T	T	T	T	T	T	T	T	T	T	T	T	T	T	T	T	T	T	T	T	T	T	T	T	T	T	T	T	T	T
SUNKNOWN_111760	A/T	UNKNOWN	11176008	+	NA	NA	NA	NA	NA	NA	A	A	A	A	A	A	A	A	A	A	A	N	A	A	A	A	A	A	A	A	A	A	A	A	A	A	A	A	A	A	A	A	A	A	A	A	A	A	A	A	A	A	A	A	A	A	A	A	A	A	A	A	A	A	A	A	A	A	A	A	A	A	A	A	A	A	A	A	A	A	A	A	A	A	A	A	A	N	A	A	A	A	A	A	A	A	A	A	A	A	A	A	A	A	A	A	A	A	A	A	A	A	A	A	A	A	A	A	A	A	A	A	A	A	A	A	A	A	A	A	A	A	N	A	A	A	A	A	A	A	A	A	A	A	A	A	A	A	A	A	A	A	A	A	A	A	A	A	A	N	A	A	W	A	A	A	A	A	A	A	A	A	A	A	A	A	A	A	A	A	A	A	A	A	A	A	A	A	A	A	A	A	A	A	A	A	A	A	A	A
SUNKNOWN_111770	G	UNKNOWN	11177035	+	NA	NA	NA	NA	NA	NA	G	G	G	G	G	G	G	G	G	G	G	N	G	G	G	G	G	G	G	G	G	G	G	G	G	G	G	G	G	G	G	G	G	G	G	G	G	G	G	G	G	G	G	G	G	G	G	G	G	G	G	G	G	G	G	G	G	G	G	G	G	G	G	G	G	G	G	G	G	G	G	G	G	G	G	G	G	G	G	G	G	G	G	G	G	G	G	G	G	G	G	G	G	G	G	G	G	G	G	G	G	G	G	G	G	G	G	G	G	G	G	G	G	G	G	G	G	G	G	G	G	G	N	G	N	G	G	G	G	G	G	G	G	G	G	G	G	G	G	G	G	G	G	G	G	G	G	G	G	G	G	G	N	N	G	G	G	G	G	G	G	G	G	G	G	G	G	G	G	G	G	G	G	G	G	G	G	G	G	G	G	G	G	G	G	G	G	G	G	G
SUNKNOWN_111780	T	UNKNOWN	11178024	+	NA	NA	NA	NA	NA	NA	T	T	T	T	T	T	T	T	T	T	T	N	T	T	T	T	T	T	T	T	T	T	T	T	T	T	T	T	T	T	T	T	T	T	T	T	T	T	T	T	T	T	T	T	T	T	T	T	T	T	T	T	T	T	T	T	T	T	T	T	T	T	T	T	T	T	T	T	T	T	T	T	T	T	T	N	T	T	T	T	T	T	T	T	T	T	T	T	T	T	T	T	T	T	T	T	T	T	T	T	T	T	T	T	N	T	T	T	T	T	T	T	T	T	T	T	T	T	T	T	T	T	T	T	N	T	T	T	T	T	T	T	N	T	T	T	T	T	T	T	T	T	T	T	T	T	T	T	T	N	T	T	T	T	T	T	T	T	T	T	T	T	T	T	T	T	T	T	T	T	T	T	T	T	T	T	T	T	T	T	T	T	T	T	T	T	T	T	T	T
SUNKNOWN_111790	T/C	UNKNOWN	11179007	+	NA	NA	NA	NA	NA	NA	C	N	N	N	N	N	C	N	T	Y	Y	N	C	T	C	T	N	T	Y	C	Y	C	C	C	Y	N	N	T	Y	T	T	T	N	N	N	T	Y	N	T	N	N	C	T	N	N	C	N	C	T	Y	N	N	C	N	C	N	N	N	N	N	C	N	C	C	N	N	N	N	N	Y	C	Y	N	N	N	T	N	N	T	N	Y	C	N	Y	T	Y	C	N	N	T	Y	T	Y	Y	T	T	T	T	T	N	C	N	Y	N	N	N	Y	C	T	N	N	N	T	T	T	T	T	N	N	N	T	N	N	T	N	N	N	T	N	T	N	C	N	T	N	T	T	C	N	C	T	C	N	N	N	C	T	T	C	N	C	T	N	N	N	N	Y	T	N	T	N	N	Y	Y	N	Y	N	N	N	N	N	T	N	C	C	C	N	N	N	T	C	T	N	C	N	N	Y	C	N	C
SUNKNOWN_111800	C/T	UNKNOWN	11180034	+	NA	NA	NA	NA	NA	NA	Y	T	Y	Y	Y	T	Y	Y	Y	T	Y	N	Y	Y	N	Y	Y	Y	Y	C	Y	Y	Y	C	C	C	C	N	Y	Y	C	C	C	C	T	C	Y	C	Y	Y	Y	Y	C	N	Y	C	Y	Y	T	Y	Y	Y	Y	C	T	Y	N	N	N	T	C	N	Y	Y	N	N	Y	N	C	Y	T	C	T	N	C	N	N	N	Y	Y	C	Y	N	N	Y	Y	T	C	Y	Y	C	Y	Y	Y	Y	Y	Y	Y	Y	N	Y	C	C	C	N	Y	C	C	Y	N	N	Y	Y	Y	C	Y	C	Y	C	C	Y	Y	N	Y	N	T	C	Y	N	Y	T	Y	N	Y	N	Y	Y	C	Y	Y	Y	C	N	C	Y	Y	Y	Y	T	N	C	N	N	N	Y	Y	Y	Y	T	C	Y	C	Y	Y	C	T	C	Y	C	N	Y	C	Y	Y	Y	N	C	Y	N	Y	Y	Y	N	Y	C	N	Y	C	N	C
SUNKNOWN_111810	A/G	UNKNOWN	11181040	+	NA	NA	NA	NA	NA	NA	A	G	A	G	A	A	A	A	A	G	G	N	A	A	A	A	G	G	G	G	G	G	A	G	G	A	A	G	A	A	A	A	A	A	G	A	A	G	A	G	G	G	A	A	A	G	A	A	G	A	A	A	A	A	R	G	A	A	G	G	G	N	G	G	G	A	A	N	A	G	G	G	A	G	A	A	N	N	G	A	A	G	A	A	A	A	G	G	A	A	G	G	G	A	G	G	G	G	A	A	A	A	A	A	N	A	G	G	G	A	N	A	G	G	G	A	G	G	G	G	A	G	A	A	G	A	G	R	G	G	A	G	G	A	G	G	G	G	G	A	A	A	A	A	A	G	G	A	A	N	G	A	N	N	G	A	G	A	A	A	G	G	A	A	A	G	G	G	G	A	A	G	A	A	G	A	A	A	A	G	G	G	A	A	G	A	A	A	A	G
SUNKNOWN_111820	A/T	UNKNOWN	11182036	+	NA	NA	NA	NA	NA	NA	N	N	N	N	N	N	N	N	N	A	N	N	N	N	N	N	N	N	N	N	N	N	N	N	N	N	N	N	W	N	N	N	N	N	N	N	N	A	N	N	N	N	T	N	A	N	N	N	N	N	N	T	N	N	N	A	N	N	T	N	N	N	N	N	N	N	A	N	N	A	N	N	A	N	N	N	N	N	N	N	N	T	N	A	T	N	N	N	N	N	A	A	N	N	N	N	T	N	N	N	N	N	N	N	N	N	A	N	N	N	N	N	N	N	A	N	N	N	A	N	N	N	N	A	N	N	N	N	N	N	T	N	N	N	N	T	N	N	T	N	N	N	N	N	N	N	N	T	N	N	N	N	N	N	N	N	N	N	N	N	N	N	N	N	N	N	N	N	N	N	N	N	N	N	N	N	N	N	N	N	N	N	N	N	N	N	N	T	T	N
SUNKNOWN_111830	G/A	UNKNOWN	11183032	+	NA	NA	NA	NA	NA	NA	A	N	N	N	N	N	N	N	N	N	N	N	N	N	N	N	N	N	N	N	N	N	N	N	N	N	N	N	G	N	N	A	N	N	N	N	G	N	N	N	N	N	N	N	N	N	N	R	G	N	N	N	N	N	N	N	N	N	N	N	N	N	N	N	N	N	N	N	G	N	G	N	N	N	N	N	N	N	N	N	N	N	N	N	N	N	N	N	G	N	N	N	N	N	N	N	N	N	G	N	R	N	N	N	N	N	N	G	N	N	N	N	N	G	N	A	N	N	N	N	N	N	N	N	N	N	N	A	N	N	N	N	N	A	N	N	N	N	N	A	N	N	N	N	N	A	G	A	N	N	A	N	N	N	N	N	N	N	N	N	N	N	N	N	N	N	N	N	N	N	N	N	N	A	N	N	N	G	N	N	N	N	N	N	N	N	N	N	N	N
SUNKNOWN_111840	C/A	UNKNOWN	11184045	+	NA	NA	NA	NA	NA	NA	N	N	N	N	N	N	A	A	C	C	N	N	C	A	N	A	N	C	N	A	M	N	C	N	N	N	N	N	N	N	N	N	N	N	N	N	N	N	C	N	N	N	C	N	N	N	N	N	N	N	A	C	N	A	N	N	A	N	N	N	N	N	C	N	N	N	N	N	C	N	N	C	N	N	N	N	N	N	C	M	C	N	C	N	N	N	N	C	N	N	N	M	N	N	N	A	N	N	A	N	N	N	N	N	N	N	N	N	C	N	N	N	N	N	N	N	N	N	N	N	N	N	N	N	N	N	N	N	N	A	N	N	N	N	N	C	N	N	N	N	N	N	N	N	C	C	N	N	A	N	N	N	N	N	C	N	N	N	A	N	N	N	N	C	C	N	N	N	N	N	N	N	N	N	C	N	N	N	N	N	N	A	N	N	N	N	N	N	N	N
SUNKNOWN_111850	A	UNKNOWN	11185031	+	NA	NA	NA	NA	NA	NA	A	A	A	A	A	A	A	A	A	A	A	N	A	A	A	A	A	A	A	A	A	A	A	A	A	A	A	A	A	A	A	A	A	A	A	A	A	A	A	A	A	A	A	A	A	A	A	A	A	A	A	A	A	A	A	A	A	A	A	A	A	A	A	A	A	A	A	A	A	A	A	A	A	A	A	A	A	N	A	A	A	A	A	A	A	A	A	A	A	A	A	A	A	A	A	A	A	A	A	A	A	A	A	A	A	A	A	A	A	N	N	A	A	A	A	A	A	A	A	A	A	A	N	A	A	A	A	A	A	A	A	A	A	A	A	A	A	A	A	A	A	A	A	A	A	A	A	A	A	N	A	A	A	A	A	A	A	A	A	A	A	A	A	A	A	A	A	A	A	A	A	A	A	A	A	A	A	A	N	A	A	A	A	A	A	A	A	A	A	A
SUNKNOWN_111860	A	UNKNOWN	11186019	+	NA	NA	NA	NA	NA	NA	A	A	A	A	A	A	A	A	A	A	A	N	A	A	A	A	A	A	A	A	A	A	A	A	A	A	A	A	A	A	A	A	A	A	A	A	A	A	A	A	A	A	A	A	A	A	A	A	A	A	A	A	A	A	A	A	A	A	A	A	A	A	A	A	A	A	A	N	A	A	A	A	A	N	A	A	A	A	A	A	A	A	A	A	A	A	A	A	A	A	A	A	A	A	A	A	A	A	A	A	A	A	A	A	N	A	A	A	A	A	A	A	A	A	A	A	A	A	A	A	A	A	A	A	N	A	A	A	A	A	A	A	N	A	N	A	A	A	A	A	A	A	A	A	A	A	A	A	A	N	A	A	A	A	A	A	A	A	A	A	A	A	A	A	A	A	A	A	A	A	A	A	A	A	A	A	A	A	A	A	A	A	A	A	A	A	A	A	A	A
SUNKNOWN_111870	A	UNKNOWN	11187020	+	NA	NA	NA	NA	NA	NA	A	A	A	A	A	A	A	A	A	A	A	N	A	A	A	A	A	A	A	A	A	A	A	A	A	A	A	A	A	A	A	A	A	A	A	A	A	A	A	A	A	A	A	A	A	A	A	A	A	A	A	A	A	A	A	A	A	A	A	A	A	A	A	A	A	A	A	A	A	A	A	A	A	A	A	N	A	A	A	A	A	A	A	A	A	A	A	A	A	A	A	A	A	A	A	A	A	A	A	A	A	A	A	A	A	A	A	A	A	A	A	A	A	A	A	A	A	A	A	A	A	A	N	A	N	A	A	A	A	A	A	A	A	A	A	A	A	A	A	A	A	A	A	A	A	A	A	A	A	A	A	A	A	A	A	A	A	A	A	A	A	A	A	A	A	A	A	A	A	A	A	A	A	A	A	A	A	A	A	A	A	A	A	A	A	A	A	A	A	A
SUNKNOWN_111880	C/T	UNKNOWN	11188009	+	NA	NA	NA	NA	NA	NA	T	N	N	N	T	N	C	Y	C	Y	Y	N	T	N	N	C	N	C	C	Y	C	T	N	Y	T	N	N	C	C	C	N	C	N	N	N	N	C	T	C	C	Y	C	T	N	T	Y	N	Y	C	N	Y	Y	C	T	T	Y	N	N	N	T	C	N	T	C	N	N	T	N	C	C	Y	N	N	N	N	N	N	N	N	N	T	Y	N	Y	C	T	Y	T	T	N	Y	C	N	T	C	C	C	N	N	N	N	N	N	C	N	N	N	T	Y	N	N	Y	N	C	C	C	N	Y	T	N	N	T	N	T	N	T	N	T	N	C	N	N	N	Y	N	Y	C	C	Y	N	C	T	N	Y	N	Y	C	C	T	N	N	Y	N	N	N	N	Y	Y	T	N	T	T	N	T	Y	T	C	T	C	N	T	T	C	T	T	Y	Y	N	N	C	C	Y	N	T	T	T	N	N	N	C
SUNKNOWN_111890	T/G	UNKNOWN	11189062	+	NA	NA	NA	NA	NA	NA	T	T	N	N	T	G	K	G	T	N	T	N	T	G	N	T	N	T	T	T	T	N	N	N	N	N	N	T	T	T	T	T	N	N	N	N	T	T	T	T	N	N	T	N	T	N	N	T	N	G	N	T	T	T	T	T	N	N	T	T	T	N	G	G	N	N	T	N	T	G	T	T	N	N	T	N	N	N	G	N	T	T	T	N	T	G	N	G	N	T	G	G	G	T	G	N	T	N	N	N	T	G	T	N	N	T	T	T	T	N	N	T	N	T	N	N	T	T	G	N	T	T	N	G	N	T	N	G	T	N	G	T	N	T	N	T	N	T	N	T	N	G	N	N	T	T	T	N	T	N	T	T	N	N	T	N	G	N	T	G	N	N	T	T	T	T	N	T	T	N	N	T	T	G	T	N	N	T	N	T	T	N	N	T	T	N	T	N	N	G
SUNKNOWN_111900	A/G	UNKNOWN	11190012	+	NA	NA	NA	NA	NA	NA	A	R	R	R	R	R	R	A	R	R	R	A	R	A	N	A	A	A	R	A	R	G	R	G	R	R	G	A	R	R	R	A	G	A	R	A	R	R	A	R	R	A	A	N	R	R	N	A	R	R	A	R	R	R	R	R	R	N	N	A	R	N	R	R	N	N	R	N	R	R	R	R	N	N	R	N	G	N	R	R	R	A	R	R	R	R	A	R	A	R	R	G	R	A	R	R	A	R	A	N	G	R	R	A	N	N	A	R	R	N	N	R	A	A	A	R	A	R	A	A	R	R	N	R	N	R	R	R	R	A	A	R	A	A	N	G	A	N	R	R	R	R	N	R	A	R	R	R	R	N	R	R	N	A	R	R	A	R	A	R	R	R	A	R	A	A	R	R	R	N	R	R	R	R	R	R	R	A	N	A	R	R	N	R	R	N	A	A	A	R
SUNKNOWN_111910	T/C	UNKNOWN	11191006	+	NA	NA	NA	NA	NA	NA	Y	Y	Y	Y	Y	Y	Y	Y	Y	Y	Y	N	Y	Y	Y	Y	Y	Y	Y	Y	Y	Y	Y	Y	Y	Y	Y	Y	Y	Y	Y	Y	Y	Y	Y	Y	Y	Y	Y	Y	Y	Y	Y	T	Y	Y	Y	Y	Y	Y	Y	Y	Y	Y	Y	Y	Y	Y	Y	Y	Y	Y	Y	Y	Y	Y	Y	Y	Y	Y	Y	Y	Y	Y	Y	Y	Y	C	Y	Y	Y	Y	Y	Y	Y	Y	Y	Y	Y	Y	Y	Y	Y	Y	Y	Y	Y	Y	Y	T	Y	Y	Y	Y	Y	Y	Y	Y	Y	T	Y	Y	Y	Y	Y	Y	Y	Y	Y	Y	Y	Y	N	Y	T	Y	Y	Y	Y	Y	Y	Y	Y	Y	C	Y	Y	Y	Y	Y	Y	Y	C	Y	Y	Y	Y	Y	Y	N	Y	Y	T	Y	Y	Y	Y	Y	Y	Y	Y	Y	Y	Y	Y	Y	Y	Y	Y	Y	Y	Y	Y	Y	Y	Y	Y	Y	C	Y	Y	Y	Y	Y	Y	Y	Y	Y	Y	Y
SUNKNOWN_111920	C/G	UNKNOWN	11192024	+	NA	NA	NA	NA	NA	NA	N	N	N	N	N	N	N	N	N	N	N	N	N	N	N	N	N	N	N	N	N	N	N	N	N	N	N	N	G	N	N	N	N	N	N	N	N	C	N	N	N	N	N	N	G	N	N	N	N	N	N	N	C	N	N	N	N	N	N	N	N	N	N	N	N	N	S	N	N	S	N	N	N	N	C	N	N	N	N	G	N	N	N	S	G	N	N	N	N	N	N	N	N	N	N	N	N	N	N	N	N	N	N	N	N	N	N	N	N	N	N	G	N	N	N	N	N	N	N	N	N	C	N	N	N	N	N	C	N	S	N	N	N	N	N	N	N	N	N	C	N	N	N	N	N	N	N	N	N	N	N	N	N	N	N	N	N	N	G	N	N	N	N	N	N	N	N	N	G	N	N	N	N	N	C	N	N	N	N	N	N	N	N	N	S	N	N	N	N	N
SUNKNOWN_111930	G/C	UNKNOWN	11193053	+	NA	NA	NA	NA	NA	NA	G	G	G	C	N	N	N	N	N	G	N	N	C	N	N	G	N	N	G	N	S	N	N	G	N	S	N	N	N	G	N	G	S	N	G	G	G	C	N	N	C	N	G	N	G	N	N	N	G	G	N	G	N	C	G	N	N	N	N	N	N	N	N	N	N	N	N	N	N	G	N	G	N	N	G	N	N	N	N	C	N	N	N	N	G	N	N	N	N	G	N	N	G	N	G	N	G	G	N	N	G	N	N	N	N	G	G	N	N	N	N	G	N	G	N	G	N	N	G	N	G	N	N	N	N	N	N	G	N	N	N	N	N	N	N	G	G	N	C	G	N	G	N	N	G	G	G	G	G	N	G	G	N	N	N	N	N	G	N	N	G	G	N	G	G	G	N	N	G	N	N	N	N	N	N	N	G	N	N	N	G	N	N	N	N	N	N	N	N	N
SUNKNOWN_111940	A/G	UNKNOWN	11194023	+	NA	NA	NA	NA	NA	NA	R	R	R	R	R	R	R	R	R	R	R	A	R	R	A	R	R	R	R	R	R	R	R	R	R	R	R	R	R	R	R	R	R	R	R	R	R	R	R	R	R	R	R	N	R	R	R	R	R	R	R	R	R	R	R	R	R	N	R	R	R	A	R	R	N	R	R	G	R	R	R	R	R	A	R	A	R	A	R	R	R	R	R	R	R	R	R	R	R	R	R	R	R	R	R	R	R	R	R	G	R	R	R	R	N	R	R	R	R	G	R	R	R	R	R	R	R	R	R	R	R	R	N	R	G	R	R	R	R	R	R	R	A	R	N	R	R	R	R	R	R	R	A	R	R	R	R	R	R	N	R	R	A	N	R	R	R	R	R	R	R	R	R	R	R	R	R	R	R	R	R	R	R	R	R	R	R	R	G	R	R	R	R	R	R	G	R	R	R	R
SUNKNOWN_111950	G/T	UNKNOWN	11195036	+	NA	NA	NA	NA	NA	NA	G	N	N	N	N	N	G	G	N	N	N	N	G	G	N	N	G	T	N	G	G	N	N	N	N	N	N	G	G	N	K	N	G	N	N	G	N	N	K	N	G	G	N	N	G	G	G	G	N	G	G	G	N	N	N	G	G	N	G	N	G	N	T	N	N	N	N	N	N	G	N	N	N	N	G	N	N	N	N	K	N	N	N	N	G	N	N	G	N	N	G	N	N	N	N	G	N	K	G	N	N	G	N	N	N	N	N	N	N	N	N	G	N	N	N	N	N	N	N	N	G	K	N	G	N	N	G	G	N	G	G	G	N	G	N	G	G	G	K	G	N	N	N	G	G	K	G	N	N	N	G	G	N	N	N	G	G	N	N	G	N	N	G	K	G	G	G	K	G	N	N	N	N	N	G	N	N	N	N	N	N	K	N	G	G	N	N	N	N	N
SUNKNOWN_111960	A/T	UNKNOWN	11196060	+	NA	NA	NA	NA	NA	NA	T	N	W	A	N	N	A	T	T	A	N	N	W	A	N	A	A	A	W	W	A	N	W	N	A	A	A	W	W	W	N	A	A	N	N	N	W	N	A	N	A	N	A	N	T	A	W	T	A	A	W	W	N	W	W	W	A	N	A	N	W	N	A	N	N	N	A	N	A	W	A	A	T	N	N	T	N	N	W	A	W	W	N	N	A	A	A	A	A	A	N	A	A	A	T	W	A	W	W	N	W	A	A	N	N	N	A	N	N	N	N	T	N	A	A	A	N	A	N	W	A	W	N	N	N	A	A	A	A	W	W	W	A	A	N	N	A	T	T	A	N	W	N	W	A	W	A	T	A	N	W	A	N	A	N	A	A	N	A	W	A	A	T	T	N	W	T	T	A	N	W	T	N	A	A	T	N	W	N	W	A	N	N	N	W	N	W	W	N	W
SUNKNOWN_111970	C	UNKNOWN	11197011	+	NA	NA	NA	NA	NA	NA	C	C	C	C	C	C	C	C	C	C	C	N	C	C	C	C	C	C	C	C	C	C	C	C	C	C	C	C	C	C	C	C	C	C	C	C	C	C	C	C	C	C	C	N	C	C	C	C	C	C	C	C	C	C	C	C	C	N	C	C	C	C	C	C	C	C	C	C	C	C	C	C	C	C	C	C	C	C	C	C	C	C	C	C	C	C	C	C	C	C	C	C	C	C	C	C	C	C	C	C	C	C	C	C	C	C	C	C	C	C	N	C	C	C	C	C	C	C	C	C	C	C	N	C	N	C	C	C	C	C	C	C	C	C	C	C	C	C	C	C	C	C	C	C	C	C	C	C	C	N	C	C	C	C	C	C	C	C	C	C	C	C	C	C	C	C	C	C	C	C	C	C	C	C	C	C	C	C	N	C	C	C	C	C	C	C	C	C	C	C
SUNKNOWN_111980	A	UNKNOWN	11198053	+	NA	NA	NA	NA	NA	NA	A	A	A	A	A	A	A	A	A	A	A	N	A	A	A	A	A	A	A	A	A	A	A	A	A	A	A	A	A	A	A	A	A	A	A	A	A	A	A	A	A	A	A	A	A	A	A	A	A	A	A	A	A	A	A	A	A	A	A	A	A	A	A	A	A	A	A	N	A	A	A	A	A	A	A	A	A	A	A	A	A	A	A	A	A	A	A	A	A	A	A	A	A	A	N	A	A	A	A	A	A	A	A	A	A	A	A	A	A	A	N	A	A	A	A	A	A	A	A	A	A	A	N	A	N	A	A	A	A	A	A	A	A	A	A	A	A	A	A	A	A	A	A	A	A	A	A	A	A	A	A	A	A	A	A	A	A	A	A	A	A	A	A	A	A	A	A	A	A	A	A	A	A	A	A	A	A	A	N	A	A	A	A	A	A	N	A	A	A	A
SUNKNOWN_111990	T/C	UNKNOWN	11199016	+	NA	NA	NA	NA	NA	NA	N	N	N	N	N	N	N	Y	N	T	T	N	T	N	N	T	N	N	N	N	C	N	T	Y	N	T	N	T	T	T	N	T	N	N	N	T	T	N	N	N	N	N	N	N	Y	N	T	T	N	T	T	N	N	N	T	N	N	N	N	N	T	N	T	T	N	N	Y	N	T	N	T	N	T	N	N	N	N	N	N	T	T	N	N	N	N	T	N	N	C	T	Y	N	T	Y	N	T	T	Y	N	N	N	N	T	N	N	N	C	T	T	N	N	T	T	N	T	T	T	N	N	N	N	C	N	N	N	N	N	T	N	T	N	N	N	T	N	T	N	T	N	N	T	T	N	N	N	N	T	T	N	N	N	N	N	N	T	Y	N	N	N	N	N	N	N	T	T	N	N	N	C	N	T	T	N	T	Y	N	T	T	N	T	T	N	N	N	T	N	T	N	N	N
SUNKNOWN_112000	A/T	UNKNOWN	11200060	+	NA	NA	NA	NA	NA	NA	N	A	W	N	N	A	N	N	N	A	N	N	A	A	N	A	A	N	A	N	A	N	A	N	N	A	A	A	A	N	A	A	N	N	A	N	N	N	T	A	A	A	N	N	A	W	T	A	N	N	N	A	N	W	T	N	N	N	A	N	A	N	T	A	N	N	N	N	N	A	N	N	N	N	N	N	N	N	N	A	A	A	N	A	N	N	A	W	N	N	N	N	N	A	A	N	N	T	N	N	A	N	A	A	N	N	N	N	N	N	N	N	N	N	A	A	N	N	A	W	N	W	N	N	N	A	T	N	N	N	N	N	N	A	N	N	W	N	N	N	N	N	N	A	A	T	A	A	A	N	A	N	N	N	N	T	N	N	N	T	N	N	A	N	A	A	W	T	N	N	N	N	A	A	N	A	A	N	N	N	N	N	N	N	N	N	N	N	N	N
SUNKNOWN_112010	G/T	UNKNOWN	11201053	+	NA	NA	NA	NA	NA	NA	G	G	N	N	N	N	N	N	N	G	N	N	T	N	N	N	G	N	N	N	G	N	N	N	N	G	N	N	N	N	N	N	N	N	N	N	N	N	G	N	N	N	G	N	N	N	N	N	N	G	N	K	N	G	N	G	N	N	N	N	N	N	N	N	N	N	G	N	N	N	N	N	N	N	N	N	N	N	N	N	N	G	N	N	G	N	G	N	N	N	N	N	G	N	G	N	G	N	N	N	G	T	N	G	N	N	N	N	N	N	N	G	N	N	N	N	T	N	G	T	N	G	N	G	N	G	N	N	N	N	N	N	N	N	N	G	N	N	T	N	N	N	N	N	G	G	G	N	G	N	G	N	N	N	N	N	N	G	N	G	G	N	N	T	N	G	N	G	G	N	N	N	N	G	N	N	G	N	N	N	N	G	N	N	G	N	N	N	N	T
SUNKNOWN_112020	G/A	UNKNOWN	11202025	+	NA	NA	NA	NA	NA	NA	G	G	N	G	G	G	G	G	G	G	G	N	G	G	N	G	G	G	G	G	G	G	G	G	G	G	G	G	G	G	G	G	G	G	G	G	G	G	G	G	G	G	G	G	G	G	G	G	G	G	G	G	G	G	G	G	G	N	N	G	R	G	G	G	G	N	G	N	G	G	G	G	G	N	G	N	N	N	G	A	G	G	G	G	G	G	G	R	G	G	G	G	G	G	G	G	G	G	G	G	G	G	G	G	N	G	G	G	G	N	N	G	G	G	G	G	G	G	G	G	G	N	N	G	N	G	G	G	G	G	G	G	G	G	N	G	G	G	G	G	G	G	N	G	G	G	G	G	G	N	G	G	N	N	G	G	G	G	G	G	G	G	G	G	G	G	G	G	G	N	G	G	G	G	G	N	G	G	N	G	G	G	N	G	G	G	G	G	G	G
SUNKNOWN_112030	G/C	UNKNOWN	11203023	+	NA	NA	NA	NA	NA	NA	C	N	N	N	S	C	G	N	S	N	N	N	N	S	N	C	G	C	N	N	C	G	S	N	N	N	G	G	S	C	S	C	N	N	G	S	C	N	N	G	C	S	C	N	G	C	C	C	G	S	G	N	C	C	G	N	N	N	N	N	G	N	G	G	N	N	N	N	N	G	N	C	N	N	S	N	N	N	S	G	C	G	N	N	N	S	G	N	G	C	S	C	N	N	G	S	C	G	C	N	C	G	N	N	N	N	S	S	G	N	N	C	N	G	N	N	C	C	N	S	G	N	N	N	N	N	G	S	N	G	S	G	N	C	N	N	G	N	N	N	G	N	N	N	S	S	C	G	C	N	N	N	N	N	G	N	G	C	C	N	N	N	C	G	S	N	G	N	C	N	G	N	C	C	C	N	N	C	N	S	N	G	N	G	N	N	G	N	G	N
SUNKNOWN_112040	G/T	UNKNOWN	11204013	+	NA	NA	NA	NA	NA	NA	T	T	N	T	N	T	G	N	N	N	N	N	N	N	N	T	K	N	T	N	K	G	N	N	G	G	N	G	N	T	G	G	N	N	G	N	N	N	N	G	K	N	N	N	G	G	G	K	T	G	N	T	N	K	G	N	N	N	N	N	N	N	N	N	N	N	G	N	G	N	T	N	T	N	K	N	N	N	T	K	G	K	N	T	N	N	G	G	N	G	K	N	K	T	G	N	N	K	K	N	G	N	G	G	N	N	N	T	K	N	N	K	N	G	N	K	T	K	N	N	T	T	N	G	N	N	N	G	T	N	T	G	N	N	N	N	T	K	K	T	N	G	N	T	G	G	K	N	G	N	T	T	N	N	G	N	T	G	T	G	K	T	K	G	N	T	G	G	T	N	T	N	T	G	G	T	T	N	N	N	K	N	N	T	N	N	N	T	G	G
SUNKNOWN_112050	A/G	UNKNOWN	11205009	+	NA	NA	NA	NA	NA	NA	G	A	N	G	N	A	R	G	N	A	N	N	G	G	N	A	A	A	G	N	A	A	A	A	A	N	N	G	N	A	G	G	N	N	A	N	G	A	G	G	A	A	G	N	A	A	A	G	N	A	G	A	G	G	G	A	A	N	N	A	A	N	G	A	N	N	G	N	G	N	A	A	G	N	A	N	N	N	A	G	G	A	G	A	A	A	G	A	N	G	A	N	G	A	A	A	A	A	G	N	A	N	G	G	N	G	A	A	A	N	N	A	A	G	A	A	A	A	A	N	G	A	N	G	N	A	R	A	A	N	A	N	N	A	N	R	N	A	A	G	G	A	N	A	N	A	A	A	G	N	G	N	N	N	A	G	R	A	G	A	G	N	A	R	G	N	A	A	N	N	G	A	A	N	A	G	G	A	N	A	A	A	N	A	A	N	N	A	A	A
SUNKNOWN_112060	G/A	UNKNOWN	11206050	+	NA	NA	NA	NA	NA	NA	G	G	G	G	G	G	G	G	G	G	G	N	G	G	N	G	G	G	G	G	G	G	G	G	G	G	G	G	G	G	G	G	G	N	G	G	G	G	G	G	G	G	G	G	G	G	G	G	G	G	G	G	G	G	G	G	G	G	G	N	G	G	G	G	G	N	G	N	G	G	G	G	G	G	G	N	N	N	G	G	G	G	G	G	G	G	G	G	G	A	G	G	G	G	G	G	G	G	A	G	G	G	G	G	N	G	G	G	G	G	N	G	G	G	G	G	G	G	G	G	G	G	N	G	N	G	G	G	G	G	G	G	N	G	N	G	G	G	G	G	G	G	N	G	G	G	G	N	G	N	G	G	N	N	G	G	G	G	G	G	G	G	G	G	G	G	G	G	G	G	G	G	G	G	G	G	G	G	N	G	G	G	N	G	G	N	G	G	G	G
SUNKNOWN_112070	C/T	UNKNOWN	11207026	+	NA	NA	NA	NA	NA	NA	C	N	C	C	C	N	C	C	N	C	C	N	C	C	N	C	N	C	C	T	C	C	T	C	C	N	C	C	C	C	C	C	C	N	T	C	C	C	C	C	C	C	C	N	C	C	T	C	N	C	C	C	C	C	C	C	C	N	C	C	C	N	C	C	N	N	C	N	C	T	C	C	C	N	T	N	C	N	T	C	N	C	C	T	T	T	C	C	C	C	C	C	C	C	C	C	C	C	C	C	C	C	C	N	N	C	C	C	N	N	N	C	C	C	C	C	C	N	C	C	N	C	N	N	N	N	C	C	C	C	C	T	C	C	N	C	C	C	C	C	C	C	N	C	C	T	C	C	C	N	C	C	N	N	C	Y	C	T	C	C	C	N	T	C	C	T	C	C	C	N	C	C	N	Y	C	C	C	C	N	C	C	C	N	C	C	C	C	C	T	C
SUNKNOWN_112080	G/A	UNKNOWN	11208041	+	NA	NA	NA	NA	NA	NA	R	R	R	R	R	R	R	R	R	R	R	A	R	R	G	R	R	R	R	R	R	R	R	R	R	R	R	R	R	R	R	R	R	R	R	R	R	R	R	R	R	R	R	G	R	R	R	R	R	R	R	R	R	R	R	R	R	A	R	R	R	G	R	R	A	R	R	R	R	R	R	R	R	R	R	G	R	G	R	R	R	R	R	R	R	R	R	R	R	R	R	R	R	R	R	R	R	R	R	R	R	R	R	R	A	R	R	R	R	A	R	R	R	R	R	R	R	R	R	R	R	R	N	R	N	R	R	R	R	R	R	R	G	R	A	R	R	R	R	R	R	R	G	R	R	R	R	R	R	N	R	R	G	R	R	R	R	R	R	R	R	R	R	R	R	R	R	R	R	R	R	R	R	R	R	R	R	R	G	R	R	R	G	R	R	G	R	R	R	R
SUNKNOWN_112090	C/A	UNKNOWN	11209052	+	NA	NA	NA	NA	NA	NA	N	N	N	C	N	N	N	N	N	N	N	N	N	N	N	C	N	N	C	N	N	N	N	N	N	N	C	N	N	C	N	N	N	N	N	N	N	N	C	N	C	N	N	N	N	N	N	N	N	N	C	N	N	N	N	N	A	N	N	N	N	N	N	N	N	N	A	N	N	N	N	N	N	N	N	N	N	N	N	A	N	N	N	N	N	N	N	N	N	C	N	N	N	N	N	N	N	N	C	N	N	A	N	C	N	N	N	A	N	N	N	N	N	C	N	A	N	N	N	N	N	N	N	N	N	N	N	A	N	N	N	N	N	C	N	N	N	A	N	N	N	N	N	N	N	N	N	N	C	N	N	M	N	N	N	N	N	C	A	N	N	N	N	N	C	N	N	C	C	N	N	N	N	N	N	N	N	N	N	N	N	N	N	N	N	N	N	N	N	N
SUNKNOWN_112100	C/T	UNKNOWN	11210015	+	NA	NA	NA	NA	NA	NA	T	C	C	C	C	C	C	N	C	C	C	N	N	C	N	C	C	C	C	C	C	C	C	N	C	C	N	C	C	T	C	N	C	N	C	N	T	C	T	C	C	N	C	N	N	C	C	C	C	C	T	N	T	C	C	C	C	N	C	C	C	N	C	N	N	N	C	N	N	C	N	C	T	N	C	N	N	N	C	C	C	C	C	C	C	C	C	C	N	T	N	N	C	C	C	C	C	C	T	N	C	C	C	N	N	N	C	C	C	N	N	C	C	C	C	C	N	C	C	C	T	C	N	C	N	T	C	C	C	C	C	C	C	C	N	C	C	N	C	T	N	C	N	N	C	C	C	C	C	N	N	C	N	C	C	C	C	C	T	C	N	C	C	C	T	C	C	C	C	N	C	C	C	C	C	N	T	C	N	C	C	C	N	C	C	N	Y	N	C	N
SUNKNOWN_112110	A	UNKNOWN	11211036	+	NA	NA	NA	NA	NA	NA	A	A	A	A	A	A	A	A	A	A	A	A	A	A	A	A	A	A	A	A	A	A	A	A	A	A	A	A	A	A	A	A	A	A	A	A	A	A	A	A	A	A	A	A	A	A	A	A	A	A	A	A	A	A	A	A	A	N	A	A	A	A	A	A	N	N	A	A	A	A	A	A	A	A	A	N	A	N	A	A	A	A	A	A	A	A	A	A	A	A	A	A	A	A	A	A	A	A	A	A	A	A	A	A	A	A	A	A	A	N	A	A	A	A	A	A	A	A	A	A	A	A	N	A	A	A	A	A	A	A	A	A	A	A	N	A	A	A	A	A	A	A	A	A	A	A	A	A	A	N	A	A	A	N	A	A	A	A	A	A	A	A	A	A	A	A	A	A	A	N	A	A	A	A	A	A	A	A	A	A	A	A	A	A	A	A	A	A	A	A
SUNKNOWN_112120	A/G	UNKNOWN	11212027	+	NA	NA	NA	NA	NA	NA	N	A	N	N	N	G	R	N	N	A	N	N	A	N	N	G	N	N	A	N	N	N	N	N	N	G	A	A	A	A	A	N	N	N	N	N	A	N	G	A	A	A	N	N	N	A	N	A	A	N	A	A	N	N	N	A	A	N	N	A	N	N	A	A	N	N	N	N	N	N	A	N	N	N	N	N	N	N	A	N	A	A	N	N	N	N	N	N	N	G	A	A	A	N	N	R	N	N	N	N	N	N	N	N	N	N	N	N	N	N	N	N	N	A	N	N	A	N	N	N	A	A	N	N	N	N	N	A	N	N	A	A	N	A	N	G	N	N	N	G	N	A	N	A	N	A	A	N	A	N	A	N	N	N	A	N	N	A	N	A	A	N	N	A	A	A	A	N	A	G	R	A	N	N	N	N	N	N	N	A	N	A	N	R	A	N	N	N	N	N
SUNKNOWN_112130	G/T	UNKNOWN	11213030	+	NA	NA	NA	NA	NA	NA	G	G	N	G	T	N	N	N	N	N	G	N	T	G	N	G	N	N	N	N	G	N	N	N	T	N	G	N	N	N	N	T	N	N	N	N	N	N	N	N	N	G	N	N	N	N	N	N	G	K	T	T	G	N	G	N	N	N	N	G	G	N	N	T	N	N	N	N	N	N	N	N	N	N	N	N	N	N	N	N	N	G	N	N	G	N	N	N	G	G	K	N	N	N	G	N	N	G	G	N	N	N	G	N	N	G	N	N	G	N	G	N	N	G	T	N	N	N	G	N	G	N	N	T	N	N	N	N	N	N	G	N	N	T	N	N	N	N	N	N	G	N	N	G	G	G	N	T	N	N	N	N	N	N	N	G	N	G	N	G	T	N	N	G	N	N	N	N	N	N	G	G	N	K	N	G	G	G	N	G	G	N	N	N	T	N	N	G	N	G
SUNKNOWN_112140	A/G	UNKNOWN	11214064	+	NA	NA	NA	NA	NA	NA	A	N	N	A	N	G	G	A	R	A	N	N	N	N	N	A	N	A	R	N	G	N	A	N	N	N	A	N	A	N	N	N	N	N	A	N	N	A	A	A	G	N	N	G	A	N	N	N	N	N	A	N	N	G	N	N	N	N	N	N	G	N	N	N	N	N	A	N	N	A	A	N	A	N	N	N	N	N	N	A	A	N	N	A	A	N	N	N	N	A	N	A	A	A	N	A	A	R	N	N	N	N	N	N	N	A	A	N	N	N	N	N	N	G	A	N	N	N	N	N	N	N	N	N	N	R	N	A	N	N	G	A	N	A	A	A	A	N	A	G	G	N	N	N	N	G	N	N	N	N	A	N	N	N	G	A	R	A	A	G	N	N	N	R	N	A	N	G	G	N	N	R	A	A	A	N	N	N	N	N	N	N	G	A	N	N	N	N	N	A
SUNKNOWN_112160	C/T	UNKNOWN	11216027	+	NA	NA	NA	NA	NA	NA	C	C	C	C	C	C	C	C	C	C	C	N	C	C	C	C	C	C	C	C	C	C	C	C	C	C	C	C	C	C	C	C	C	C	C	T	C	C	C	C	C	C	C	C	C	C	C	C	C	C	C	C	C	C	C	C	C	C	C	C	C	C	C	C	C	C	T	Y	C	C	C	C	C	C	C	C	C	N	C	C	Y	C	C	C	C	C	C	C	T	C	C	C	C	C	C	C	C	C	C	C	C	C	C	C	C	C	C	C	C	Y	C	C	C	C	C	C	C	C	C	C	C	C	N	C	N	C	C	C	C	C	C	C	C	C	C	C	C	C	C	C	Y	C	C	C	C	C	C	C	C	C	C	C	T	C	C	T	C	C	C	C	C	C	C	C	C	C	C	C	C	C	C	C	C	C	C	T	C	C	C	C	C	C	C	C	C	C	C	C	C	C
SUNKNOWN_112170	A/G	UNKNOWN	11217016	+	NA	NA	NA	NA	NA	NA	G	N	A	A	G	N	A	A	N	A	A	N	A	A	N	A	A	A	A	A	A	A	A	N	N	G	A	A	A	A	A	N	A	N	A	A	G	A	A	A	G	A	N	A	A	A	N	A	A	A	G	A	G	N	A	A	A	N	A	A	A	N	A	G	N	N	A	N	A	A	A	N	G	N	A	N	N	N	A	A	N	A	G	A	N	A	A	A	A	G	A	G	A	A	A	A	A	G	G	N	A	A	A	N	N	A	A	A	A	N	N	A	N	A	A	A	G	A	A	N	G	G	N	A	N	G	N	N	A	A	N	A	N	A	N	G	N	A	N	N	A	A	N	A	G	A	A	A	A	N	G	A	N	N	A	A	A	A	G	A	A	G	A	A	N	A	A	A	A	G	G	A	G	A	N	A	G	A	N	A	A	A	N	N	A	N	A	R	A	G
SUNKNOWN_112180	C	UNKNOWN	11218027	+	NA	NA	NA	NA	NA	NA	C	C	C	C	C	C	C	C	C	C	C	C	C	C	C	C	C	C	C	C	C	C	C	C	C	C	C	C	C	C	C	C	C	C	C	C	C	C	C	C	C	C	C	C	C	C	C	C	C	C	C	C	C	C	C	C	C	N	C	C	C	C	C	C	C	C	C	C	C	C	C	C	C	N	C	C	C	C	C	C	C	C	C	C	C	C	C	C	C	C	C	C	C	C	C	C	C	C	C	C	C	C	C	C	C	C	C	C	C	C	C	C	C	C	C	C	C	C	C	C	C	C	N	C	N	C	C	C	C	C	C	C	C	C	C	C	C	C	C	C	C	C	C	C	C	C	C	C	C	N	C	C	C	C	C	C	C	C	C	C	C	C	C	C	C	C	C	C	C	N	C	C	C	C	C	C	C	C	C	C	C	C	C	C	C	C	C	C	C	C
SUNKNOWN_112190	T/C	UNKNOWN	11219060	+	NA	NA	NA	NA	NA	NA	Y	Y	Y	Y	Y	Y	Y	Y	Y	Y	Y	T	Y	Y	T	Y	Y	Y	Y	Y	Y	Y	Y	Y	Y	Y	Y	Y	Y	Y	Y	Y	Y	Y	Y	Y	Y	Y	Y	Y	Y	Y	Y	Y	Y	Y	Y	Y	Y	Y	Y	Y	Y	Y	Y	Y	Y	Y	Y	Y	Y	N	Y	Y	T	C	Y	T	Y	Y	Y	Y	Y	Y	Y	T	Y	C	Y	C	Y	Y	Y	Y	Y	Y	Y	Y	Y	Y	Y	Y	Y	Y	Y	Y	Y	Y	Y	Y	Y	Y	Y	Y	C	Y	Y	Y	Y	Y	Y	Y	Y	Y	Y	Y	Y	Y	Y	Y	Y	Y	T	Y	N	Y	Y	Y	Y	Y	Y	Y	N	Y	Y	Y	Y	Y	Y	Y	Y	Y	C	Y	Y	Y	Y	Y	Y	T	Y	Y	Y	T	Y	Y	Y	Y	Y	Y	Y	Y	Y	Y	Y	Y	Y	Y	Y	Y	Y	Y	Y	Y	Y	Y	Y	Y	Y	Y	Y	Y	Y	Y	Y	Y	Y	Y	Y	Y
SUNKNOWN_112200	A/G	UNKNOWN	11220012	+	NA	NA	NA	NA	NA	NA	N	N	N	N	N	A	N	N	N	G	N	N	N	N	N	G	N	N	R	N	A	N	A	A	A	N	R	N	N	N	N	N	N	N	N	N	A	A	A	N	N	N	N	N	N	N	N	N	N	N	N	G	G	N	G	N	N	N	N	N	N	N	N	N	N	N	N	N	N	N	N	N	N	N	N	N	N	N	N	A	N	N	N	N	G	A	G	N	A	N	N	N	N	N	A	N	N	N	G	N	N	N	N	N	N	G	N	N	N	N	N	N	G	N	N	N	N	N	G	N	N	N	N	A	N	N	N	N	G	N	N	N	N	A	N	G	N	N	N	G	N	N	N	N	N	N	N	N	N	N	A	N	N	N	N	N	N	N	A	N	N	N	N	N	N	N	A	N	N	N	N	N	A	N	G	N	A	N	N	A	G	G	N	N	N	N	N	N	N	A
SUNKNOWN_112210	C/T	UNKNOWN	11221041	+	NA	NA	NA	NA	NA	NA	C	T	N	N	N	N	T	N	N	N	N	N	N	N	N	N	N	N	T	N	N	N	Y	N	N	N	C	N	N	N	N	N	N	N	N	N	N	N	N	N	N	N	N	N	N	N	N	N	N	C	N	N	N	N	N	N	N	N	N	N	T	N	N	N	N	N	N	N	C	T	N	N	N	N	N	N	N	N	N	N	N	N	N	N	N	N	N	N	N	C	N	N	N	C	N	N	N	N	T	N	T	N	C	N	N	C	N	C	N	N	N	N	N	N	N	N	N	N	N	C	N	Y	N	N	N	N	N	C	N	N	C	N	N	T	N	N	N	N	N	N	N	N	N	N	N	N	C	T	N	N	N	N	N	N	N	N	T	N	N	N	N	C	N	C	N	N	N	N	C	N	C	N	N	N	N	N	N	C	N	N	N	N	N	N	N	N	C	C	N	N
SUNKNOWN_112220	C/T	UNKNOWN	11222060	+	NA	NA	NA	NA	NA	NA	C	C	N	N	N	N	C	C	N	N	N	N	C	N	N	N	C	N	C	N	Y	N	N	N	N	N	N	N	N	N	C	N	N	N	C	N	C	N	C	N	N	C	N	N	Y	C	C	N	N	T	C	C	N	N	C	N	N	N	N	C	N	N	N	C	N	N	C	N	N	N	C	N	N	N	N	N	N	N	N	T	T	Y	N	N	N	C	C	N	N	T	N	C	N	N	N	N	N	N	T	N	C	N	N	N	N	T	N	C	Y	N	N	N	N	N	C	C	N	C	N	N	N	N	N	C	N	N	N	C	N	C	C	C	N	C	N	T	N	N	N	C	N	C	T	C	N	C	N	N	N	N	C	Y	N	N	N	N	N	N	N	N	C	N	N	C	N	C	N	C	C	N	T	C	N	T	N	N	N	N	N	N	N	N	N	N	C	N	N	C	N	C
SUNKNOWN_112230	C/T	UNKNOWN	11223022	+	NA	NA	NA	NA	NA	NA	T	C	Y	C	C	N	Y	C	N	Y	N	N	T	Y	N	T	Y	N	Y	N	Y	C	Y	T	T	N	N	N	T	N	T	N	N	C	N	T	Y	T	N	T	C	Y	N	N	N	C	N	T	C	N	Y	T	N	N	N	T	N	N	N	N	T	N	N	N	N	N	C	N	N	T	T	N	C	N	C	N	N	N	T	T	C	Y	C	T	Y	Y	N	C	Y	N	C	C	C	Y	T	T	N	N	N	N	Y	T	N	N	N	C	N	C	N	N	N	T	N	N	T	N	N	N	C	N	N	N	N	T	N	N	Y	C	C	N	T	C	N	N	N	C	N	T	C	N	N	C	N	N	N	N	C	N	N	N	C	Y	N	N	N	T	N	N	N	Y	N	N	C	Y	N	Y	N	C	N	N	N	N	C	T	C	N	C	N	N	T	N	N	N	Y	N	N	N	T	N	Y
SUNKNOWN_112240	G/C	UNKNOWN	11224007	+	NA	NA	NA	NA	NA	NA	N	N	N	N	G	N	S	N	N	N	G	N	N	C	N	N	N	N	C	N	C	N	S	N	C	N	N	C	G	N	N	N	N	N	N	N	G	N	C	N	N	G	N	N	N	N	N	N	C	G	G	G	G	N	N	N	N	N	N	G	G	N	G	N	N	N	G	N	N	N	C	N	N	N	N	N	N	N	N	N	N	C	N	N	G	N	N	N	N	C	N	N	C	N	N	N	N	N	N	N	C	G	N	N	N	C	G	C	C	N	N	N	N	G	N	G	N	N	N	N	N	N	N	N	N	N	N	S	N	N	N	N	N	N	N	N	G	N	N	G	C	N	N	N	N	N	C	C	N	N	N	G	N	N	N	N	N	N	G	N	G	N	N	G	S	G	G	G	N	N	N	C	N	C	N	N	N	G	N	S	N	N	N	N	N	N	C	C	N	N
SUNKNOWN_112250	A	UNKNOWN	11225016	+	NA	NA	NA	NA	NA	NA	N	A	A	A	N	A	A	N	A	A	A	N	N	A	A	A	A	N	A	A	A	A	A	A	A	N	N	A	N	A	A	N	A	N	A	N	N	A	A	A	A	A	N	A	N	N	A	A	A	A	N	A	N	N	A	A	A	N	A	A	A	A	A	A	N	A	N	A	N	A	A	A	N	N	A	A	A	N	A	A	N	A	N	A	A	A	A	A	A	N	N	N	A	A	A	A	A	A	N	N	A	A	A	N	N	N	A	N	A	N	A	A	A	A	N	A	N	A	A	A	N	A	N	A	N	A	A	A	A	N	A	A	N	A	N	A	A	A	A	N	A	A	N	A	A	A	A	A	A	N	N	N	N	N	A	A	A	A	N	A	A	A	A	A	A	A	A	A	A	N	N	A	A	A	A	A	N	A	N	A	A	A	N	A	A	N	A	A	A	A
SUNKNOWN_112260	T/A	UNKNOWN	11226013	+	NA	NA	NA	NA	NA	NA	N	W	N	N	N	N	N	N	N	N	N	N	N	N	N	T	A	N	N	N	T	N	N	N	N	A	N	T	N	T	N	N	N	N	N	N	N	N	T	W	T	N	N	N	N	W	T	N	T	N	N	N	N	A	N	T	N	N	N	N	A	N	N	A	N	N	N	N	N	N	N	N	N	N	N	N	N	N	N	N	N	N	N	A	N	T	N	A	T	N	N	N	N	N	N	N	N	N	T	N	N	N	N	N	N	N	N	A	N	N	N	N	N	N	T	N	N	N	A	T	T	T	N	N	N	N	N	N	N	N	N	N	N	N	N	N	T	N	N	N	N	N	T	N	N	N	N	N	T	N	N	N	N	N	N	N	N	W	N	N	N	N	N	N	N	N	N	N	W	N	A	T	N	N	A	N	A	N	N	N	N	N	N	N	N	N	T	N	N	A
SUNKNOWN_112270	A/T	UNKNOWN	11227052	+	NA	NA	NA	NA	NA	NA	N	N	N	N	N	N	N	N	N	N	N	N	N	N	N	N	N	N	N	N	A	N	N	N	N	N	N	N	N	N	N	W	N	N	N	N	N	T	N	A	N	N	A	N	N	N	N	N	N	N	A	N	N	N	N	W	N	N	N	N	N	N	N	N	N	N	N	N	N	N	N	N	W	N	N	N	N	N	N	W	N	T	N	T	A	N	A	N	N	N	N	N	N	N	N	N	N	N	T	N	N	N	N	N	N	N	N	N	N	N	N	N	N	N	N	N	N	N	N	N	N	N	N	N	N	N	A	N	N	N	N	N	N	A	N	N	N	A	A	T	N	N	N	N	A	N	W	N	N	N	N	A	N	N	N	N	N	N	W	N	N	T	A	T	N	N	N	N	A	N	N	A	N	N	N	N	N	N	N	N	N	N	N	W	N	N	N	N	N	A
SUNKNOWN_112280	G/C	UNKNOWN	11228057	+	NA	NA	NA	NA	NA	NA	S	S	S	S	S	S	S	S	S	S	G	N	S	S	N	S	S	S	S	S	S	S	S	S	S	S	G	C	S	S	S	S	S	G	S	S	S	G	S	S	S	S	S	N	S	S	S	S	S	S	S	S	S	S	S	S	S	N	S	S	S	C	G	S	N	N	S	N	S	S	S	S	C	N	S	N	N	N	S	S	S	S	S	S	S	S	S	S	G	S	S	S	S	S	S	S	S	S	S	N	S	C	S	N	N	S	S	C	S	N	N	S	S	S	S	S	S	S	S	S	S	S	N	S	N	S	S	S	S	S	S	S	S	S	S	S	S	S	S	C	S	S	N	S	S	S	S	S	S	N	G	S	N	N	S	S	S	S	S	S	S	S	S	S	G	S	S	S	S	N	S	S	S	S	S	S	S	S	N	S	S	S	N	S	S	G	S	C	S	S
SUNKNOWN_112290	T/G	UNKNOWN	11229036	+	NA	NA	NA	NA	NA	NA	N	T	N	N	N	N	N	N	N	N	T	N	N	G	N	N	N	N	N	T	T	N	N	N	N	T	N	N	N	N	N	N	N	N	N	N	N	N	N	N	N	N	N	N	N	N	N	N	N	N	N	N	G	N	N	K	N	N	N	N	N	N	N	N	N	N	T	N	N	N	N	T	N	N	N	N	N	N	N	N	N	N	N	N	N	N	N	N	N	N	N	G	N	T	N	N	N	N	N	N	N	T	N	G	N	N	N	N	N	N	N	G	N	N	N	N	N	N	T	N	N	G	N	N	N	N	N	N	G	N	N	N	N	N	N	N	N	N	N	N	N	N	N	N	N	G	T	N	N	N	N	N	N	N	N	N	T	N	N	N	N	G	N	N	N	N	N	N	N	N	N	N	N	N	N	N	T	N	N	N	N	N	N	T	T	N	N	T	N	N
SUNKNOWN_112300	G/T	UNKNOWN	11230035	+	NA	NA	NA	NA	NA	NA	G	N	N	T	N	N	N	G	G	N	N	N	G	N	N	T	N	G	G	G	N	G	K	T	N	N	N	G	N	N	G	G	T	N	N	N	G	N	N	N	T	G	G	N	N	N	G	N	N	T	G	N	N	G	T	N	N	N	G	N	N	N	N	G	N	N	N	N	N	N	N	N	N	N	N	N	N	G	N	G	N	N	N	N	N	N	N	T	N	N	N	N	G	G	G	T	N	T	G	N	N	G	G	G	N	G	N	N	G	N	N	N	N	G	N	G	G	G	N	N	N	G	N	G	N	G	G	G	N	N	G	N	N	N	N	G	N	N	G	N	N	N	N	N	G	T	T	G	N	N	K	K	N	N	N	N	N	N	N	G	N	N	G	K	G	N	G	N	N	N	N	N	N	N	N	N	N	K	N	N	N	N	N	K	T	N	N	G	N	N
SUNKNOWN_112310	A/G	UNKNOWN	11231028	+	NA	NA	NA	NA	NA	NA	G	G	A	G	A	G	R	A	G	R	G	N	A	G	G	A	A	A	A	G	A	A	A	A	G	G	A	A	G	G	A	G	G	R	G	A	G	A	G	A	G	G	G	A	A	A	R	G	G	G	G	A	G	G	A	A	A	A	G	A	G	N	R	G	A	G	A	G	A	G	G	A	G	N	A	A	N	N	G	G	A	A	G	A	A	A	R	A	A	G	A	G	G	A	G	A	G	G	G	G	A	G	G	A	N	A	A	A	G	A	N	A	A	A	A	G	G	G	G	A	G	A	N	G	N	G	G	G	A	A	A	G	A	G	G	A	G	A	A	G	A	G	G	A	A	G	G	G	A	N	G	A	A	G	A	A	G	A	G	A	A	G	A	G	G	R	A	A	A	G	G	A	G	A	A	A	G	A	A	A	A	A	N	A	A	N	G	G	A	G
SUNKNOWN_112320	G/A	UNKNOWN	11232057	+	NA	NA	NA	NA	NA	NA	G	A	G	G	G	G	G	G	A	G	G	N	G	A	G	G	G	G	G	A	G	G	A	G	G	G	G	G	G	A	G	G	G	G	A	G	G	G	A	G	A	A	G	N	G	G	A	A	A	A	G	R	G	G	G	G	G	G	A	G	G	G	A	G	G	N	G	R	G	A	A	G	G	G	A	A	N	N	A	G	G	G	G	A	A	A	G	G	G	G	G	G	G	G	A	G	G	R	G	G	G	A	A	G	N	G	G	G	G	G	A	G	G	G	G	A	G	A	G	G	G	G	N	A	N	G	G	G	G	G	G	A	G	G	A	G	G	A	G	G	G	A	G	A	G	A	G	G	G	N	G	G	G	G	A	G	G	A	G	G	G	R	A	A	G	A	G	G	G	G	G	G	G	G	G	G	G	G	N	G	A	G	A	A	G	G	G	G	A	G
SUNKNOWN_112330	C/T	UNKNOWN	11233040	+	NA	NA	NA	NA	NA	NA	C	C	C	N	C	C	C	T	C	C	C	N	T	C	N	C	N	C	C	C	C	N	N	N	C	N	T	T	C	C	C	C	N	N	C	T	N	N	C	T	C	C	C	N	T	C	C	C	N	C	C	N	N	N	C	C	N	N	N	C	N	N	C	C	N	N	N	N	T	C	N	C	N	N	C	N	N	N	C	C	T	N	C	C	C	C	N	C	N	C	N	C	C	C	C	N	C	C	C	N	C	C	N	N	N	T	C	N	N	N	N	N	N	N	N	N	C	C	C	C	C	C	N	C	N	C	N	C	T	C	C	N	N	C	N	N	N	N	T	C	C	C	N	C	C	C	C	C	C	N	N	C	N	N	C	T	C	C	N	C	C	N	C	C	C	C	C	C	C	N	C	N	N	C	C	Y	C	N	N	C	C	N	N	N	C	N	C	C	N	C
SUNKNOWN_112340	A/G	UNKNOWN	11234006	+	NA	NA	NA	NA	NA	NA	N	G	A	G	N	N	R	G	N	A	A	N	R	R	N	G	A	N	N	G	A	N	N	N	N	A	N	G	A	N	G	A	N	N	N	N	N	G	N	N	N	N	N	N	N	N	N	A	N	N	N	N	A	G	A	A	A	N	N	N	G	N	G	G	N	N	N	N	G	G	A	N	N	N	A	N	N	N	N	N	N	G	N	A	A	A	N	N	N	A	R	G	G	A	R	G	R	N	N	N	N	N	N	N	N	R	N	N	A	N	N	N	N	G	N	N	N	A	N	G	N	N	N	N	N	A	N	A	G	A	N	N	N	N	N	N	N	G	N	A	N	N	N	A	G	N	N	N	N	N	N	N	N	N	N	N	N	N	A	N	N	N	N	N	A	A	R	N	R	N	A	N	N	N	N	N	A	N	N	N	N	G	N	A	G	N	G	G	A	N
SUNKNOWN_112350	T/C	UNKNOWN	11235035	+	NA	NA	NA	NA	NA	NA	T	T	T	T	T	T	T	T	T	T	T	N	T	T	T	T	T	T	T	T	T	T	T	T	T	T	T	T	T	T	T	T	T	T	T	T	T	T	T	T	T	T	T	T	T	T	T	T	T	T	T	T	T	T	T	T	T	N	T	T	T	N	T	T	T	N	T	T	T	T	T	T	T	T	T	T	T	T	T	T	T	T	T	T	T	T	T	T	T	T	T	T	T	T	T	T	T	T	T	T	T	T	T	T	Y	T	T	T	T	T	T	T	T	T	T	T	T	T	T	T	T	T	N	T	N	T	T	T	T	T	T	T	T	T	T	T	T	T	T	T	T	T	T	T	T	T	T	T	T	N	T	T	T	N	T	T	T	T	T	T	T	T	T	T	T	T	T	T	T	T	T	T	T	T	T	T	T	T	T	T	T	T	T	T	T	T	T	T	T	T
SUNKNOWN_112360	T/G	UNKNOWN	11236008	+	NA	NA	NA	NA	NA	NA	T	T	T	T	T	T	T	T	T	T	T	N	T	T	T	T	T	T	T	T	T	T	T	T	T	T	T	T	T	T	T	T	T	T	T	T	T	T	T	T	T	T	T	T	T	T	T	T	T	T	T	T	T	T	T	T	T	T	T	T	T	N	T	T	T	K	T	N	T	T	T	T	T	T	T	N	N	T	T	T	T	T	T	T	T	T	T	T	T	T	T	T	T	T	T	T	T	T	T	T	T	T	T	N	N	T	T	T	T	N	T	T	T	T	T	T	T	T	T	T	T	T	N	T	N	T	T	T	T	T	T	T	N	T	T	T	T	T	T	T	T	T	T	T	T	T	T	T	T	N	T	T	T	T	T	T	T	T	T	T	T	T	T	T	T	T	T	T	T	T	T	T	T	T	T	T	T	T	N	T	T	T	T	T	T	N	T	T	T	T
SUNKNOWN_112370	C/G	UNKNOWN	11237044	+	NA	NA	NA	NA	NA	NA	N	C	N	N	C	G	C	G	S	N	C	N	G	N	N	C	C	G	N	C	G	C	C	N	N	C	N	G	C	N	G	N	C	N	C	G	C	N	G	C	C	C	N	N	G	G	C	G	C	C	C	G	C	C	C	N	N	N	N	N	C	N	N	C	N	N	N	N	G	C	C	N	N	N	C	N	N	N	C	G	N	C	N	C	C	C	C	S	G	N	G	C	G	G	C	N	G	G	N	N	C	N	G	G	G	G	C	G	C	N	N	C	C	C	C	N	N	N	G	C	C	N	N	N	N	N	C	C	N	G	G	N	N	C	N	N	N	N	C	C	N	C	N	G	G	C	C	N	C	N	C	N	N	N	C	N	G	N	N	N	N	N	N	G	C	N	N	N	G	N	C	G	G	C	C	S	N	C	N	C	C	C	N	G	C	G	C	N	N	C
SUNKNOWN_112380	C/T	UNKNOWN	11238025	+	NA	NA	NA	NA	NA	NA	Y	Y	Y	Y	Y	Y	Y	Y	Y	Y	Y	N	Y	Y	Y	Y	Y	Y	Y	Y	Y	Y	Y	Y	Y	Y	Y	Y	Y	Y	Y	Y	Y	C	Y	Y	Y	Y	Y	Y	Y	Y	Y	T	Y	Y	Y	Y	Y	Y	Y	Y	Y	Y	Y	Y	Y	T	Y	Y	Y	Y	Y	Y	C	Y	Y	Y	Y	Y	Y	Y	Y	C	Y	Y	Y	C	Y	Y	Y	Y	Y	Y	Y	Y	Y	Y	Y	Y	Y	Y	Y	Y	Y	Y	Y	Y	Y	Y	Y	Y	Y	Y	N	Y	Y	Y	Y	C	C	Y	Y	Y	Y	Y	Y	Y	Y	Y	Y	Y	N	Y	N	Y	Y	Y	Y	Y	Y	Y	Y	Y	N	Y	Y	Y	Y	Y	Y	Y	T	Y	Y	Y	Y	Y	Y	N	Y	Y	Y	T	Y	Y	Y	Y	Y	Y	Y	Y	Y	Y	Y	Y	Y	Y	Y	N	Y	Y	Y	Y	Y	Y	Y	Y	T	Y	Y	Y	Y	Y	Y	Y	Y	Y	Y	Y
SUNKNOWN_112390	A	UNKNOWN	11239013	+	NA	NA	NA	NA	NA	NA	A	A	A	A	A	A	A	A	A	A	A	N	A	A	A	A	A	A	A	A	A	A	A	A	A	A	A	A	A	A	A	A	A	A	A	A	A	A	A	A	A	A	A	A	A	A	A	A	A	A	A	A	A	A	A	A	A	A	A	A	A	A	A	A	A	A	A	A	A	A	A	A	A	N	A	A	A	A	A	A	A	A	A	A	A	A	A	A	A	A	A	A	A	A	A	A	A	A	A	A	A	A	A	A	A	A	A	A	A	A	A	A	A	A	A	A	A	A	A	A	A	A	N	A	N	A	A	A	A	A	A	A	A	A	A	A	A	A	A	A	A	A	A	A	A	A	A	A	A	N	A	A	A	A	A	A	A	A	A	A	A	A	A	A	A	A	A	A	A	A	A	A	A	A	A	A	A	A	A	A	A	A	A	A	A	A	A	A	A	A
SUNKNOWN_112400	C/T	UNKNOWN	11240018	+	NA	NA	NA	NA	NA	NA	C	C	N	T	N	N	C	T	N	C	N	N	T	C	N	N	N	T	N	T	T	Y	N	N	N	C	C	T	N	C	T	N	N	N	N	N	N	Y	C	Y	N	T	N	N	N	Y	C	N	T	N	N	Y	C	T	T	Y	N	N	N	N	N	N	N	C	N	N	N	N	N	N	Y	T	T	N	N	N	N	N	N	Y	N	N	N	N	T	N	N	C	N	N	T	N	T	C	N	T	N	Y	C	N	C	T	C	N	N	N	T	N	C	N	N	N	C	C	Y	N	C	N	N	N	N	Y	N	N	N	C	T	T	N	C	Y	N	N	T	N	N	N	N	N	N	N	T	N	N	T	Y	N	N	T	N	T	C	N	N	N	C	N	N	T	N	C	N	Y	C	N	N	N	N	Y	N	C	Y	C	N	Y	T	C	N	N	Y	C	T	N	C	N	N	N	N	N	T
SUNKNOWN_112410	C	UNKNOWN	11241019	+	NA	NA	NA	NA	NA	NA	C	C	C	C	C	C	C	C	C	C	C	C	C	C	N	C	C	C	C	C	C	C	C	C	C	C	C	C	C	C	C	C	C	C	C	C	C	C	C	C	C	C	C	N	C	C	C	C	C	C	C	C	C	C	C	C	C	C	C	C	C	C	C	C	C	C	C	C	C	C	C	C	C	C	C	C	C	C	C	C	C	C	C	C	C	C	C	C	C	C	C	C	C	N	C	C	C	C	C	C	C	C	C	C	N	C	C	C	C	N	C	C	C	C	C	C	C	C	C	C	C	C	N	C	N	C	C	C	C	C	C	C	N	C	N	C	C	C	C	C	C	C	N	C	C	C	C	C	C	N	C	C	C	C	C	C	C	C	C	C	N	C	C	C	C	C	C	C	C	C	C	C	C	C	C	C	C	C	C	C	C	C	C	C	C	N	C	C	C	C
SUNKNOWN_112420	C/A	UNKNOWN	11242032	+	NA	NA	NA	NA	NA	NA	C	N	N	N	N	C	C	C	N	N	C	N	N	N	C	N	C	C	N	C	N	N	N	N	N	N	N	N	N	C	N	N	N	N	A	N	C	N	C	C	A	N	N	N	N	C	C	C	N	C	C	C	A	N	C	N	N	N	N	N	N	N	C	C	N	N	C	N	N	N	N	N	N	N	N	N	N	C	C	C	N	N	N	N	N	C	C	N	N	C	N	N	N	N	N	N	C	N	N	N	N	A	N	N	N	C	A	N	A	N	N	N	C	C	N	N	N	N	N	N	N	N	N	C	N	N	A	N	A	N	N	C	N	N	N	C	N	N	N	N	N	N	N	N	N	N	N	N	C	N	C	N	N	N	N	N	C	N	N	C	N	N	M	C	N	N	N	M	M	N	C	N	N	C	N	C	C	N	N	N	C	N	N	C	C	N	N	N	N	C
SUNKNOWN_112430	T/A	UNKNOWN	11243013	+	NA	NA	NA	NA	NA	NA	A	W	T	A	T	T	W	T	T	T	T	N	T	T	T	T	T	N	A	T	T	T	T	A	T	A	T	A	A	A	A	A	T	A	T	T	A	A	A	T	T	T	A	N	T	A	W	T	A	T	A	T	A	A	A	T	T	N	T	A	T	N	W	T	N	N	N	N	T	W	T	T	A	N	T	N	N	N	T	A	T	A	A	T	T	T	A	N	T	A	T	T	T	T	T	T	T	W	A	A	T	T	W	T	T	T	T	A	T	T	N	N	T	A	T	T	N	N	N	N	A	N	A	W	N	A	A	T	W	T	A	T	A	W	N	A	T	T	T	A	T	T	A	T	A	N	T	N	N	N	A	T	T	N	N	T	T	T	A	A	A	A	T	T	N	N	A	A	T	A	A	A	A	T	W	T	A	T	N	A	A	A	N	T	N	A	A	A	T	T
SUNKNOWN_112440	A/C	UNKNOWN	11244064	+	NA	NA	NA	NA	NA	NA	A	C	N	N	A	N	N	A	C	C	N	N	A	C	N	A	N	C	N	C	N	C	N	N	C	N	N	N	A	C	A	A	A	N	N	A	N	C	N	N	N	N	N	N	N	C	N	N	N	C	A	N	A	A	N	N	N	N	N	N	N	N	N	N	N	N	N	N	A	N	N	N	N	N	N	N	N	N	N	A	N	N	A	N	N	C	N	N	N	N	N	N	C	N	N	N	C	C	N	N	N	N	N	N	N	A	N	A	A	N	N	N	N	A	N	N	N	N	N	A	N	N	N	N	N	N	A	N	N	N	N	N	N	C	N	N	A	N	N	N	N	N	N	N	N	N	A	N	N	N	N	N	N	N	N	A	C	C	N	N	C	N	N	N	A	N	N	N	C	N	A	N	C	N	C	N	A	N	N	C	C	N	N	N	C	N	N	N	C	C
SUNKNOWN_112450	T	UNKNOWN	11245035	+	NA	NA	NA	NA	NA	NA	T	T	T	T	T	T	T	T	T	T	T	N	T	T	T	T	T	T	T	T	T	T	T	T	T	T	T	T	T	T	T	T	T	T	T	T	T	T	T	T	T	T	T	T	T	T	T	T	T	T	T	T	T	T	T	T	T	T	T	T	T	T	T	T	T	T	T	T	T	T	T	T	T	T	T	T	T	T	T	T	T	T	T	T	T	T	T	T	T	T	T	T	T	T	T	T	T	T	T	T	T	T	T	T	T	T	T	T	T	T	T	T	T	T	T	T	T	T	T	T	T	T	N	T	T	T	T	T	T	T	T	T	T	T	T	T	T	T	T	T	T	T	T	T	T	T	T	T	T	N	T	T	T	T	T	T	T	T	T	T	T	T	T	T	T	T	T	T	T	T	T	T	T	T	T	T	T	T	T	T	T	T	T	T	T	T	T	T	T	T
SUNKNOWN_112460	T	UNKNOWN	11246027	+	NA	NA	NA	NA	NA	NA	T	T	T	T	T	T	T	T	T	T	T	T	T	T	T	T	T	T	T	T	T	T	T	T	T	T	T	T	T	T	T	T	T	T	T	T	T	T	T	T	T	T	T	T	T	T	T	T	T	T	T	T	T	T	T	T	T	N	T	T	T	T	T	T	T	T	T	T	T	T	T	T	T	T	T	T	T	T	T	T	T	T	T	T	T	T	T	T	T	T	T	T	T	T	T	T	T	T	T	T	T	T	T	T	T	T	T	T	T	T	T	T	T	T	T	T	T	T	T	T	T	T	N	T	T	T	T	T	T	T	T	T	N	T	T	T	T	T	T	T	T	T	T	T	T	T	T	T	T	N	T	T	N	T	T	T	T	T	T	T	T	T	T	T	T	T	T	T	T	T	T	T	T	T	T	T	T	T	N	T	T	T	T	T	T	T	T	T	T	T
SUNKNOWN_112470	C/T	UNKNOWN	11247015	+	NA	NA	NA	NA	NA	NA	N	N	N	N	T	N	N	N	C	N	C	N	N	N	N	N	N	N	C	N	C	N	N	N	N	N	N	N	N	N	N	N	N	N	C	N	N	N	N	N	N	N	N	N	N	N	N	N	N	C	N	C	N	C	N	C	N	N	N	N	N	N	C	T	N	N	N	N	N	N	N	N	C	N	N	N	N	N	N	N	N	C	N	C	N	N	N	N	N	C	N	T	C	N	N	N	N	N	C	N	N	N	C	N	N	N	Y	N	N	N	N	N	N	C	N	C	T	N	N	T	N	Y	N	C	N	N	N	N	C	N	N	N	C	N	C	N	C	N	C	C	N	N	N	C	N	N	C	N	N	N	N	N	N	N	N	N	N	N	N	N	N	N	N	C	C	N	C	N	N	N	N	T	N	C	N	N	C	N	N	N	N	N	N	C	N	N	N	N	N	T
SUNKNOWN_112480	C/G	UNKNOWN	11248035	+	NA	NA	NA	NA	NA	NA	C	C	N	C	N	N	N	N	N	N	N	N	G	N	N	N	N	N	N	N	N	N	N	S	N	N	N	G	N	N	N	N	N	N	N	N	N	N	N	N	N	N	N	N	N	G	N	N	N	N	N	N	N	C	C	C	N	N	N	N	N	N	N	N	N	N	N	N	N	N	N	N	N	N	G	N	N	N	N	N	N	N	N	N	N	N	N	N	N	N	N	N	N	C	N	N	N	N	S	N	N	N	N	N	N	N	N	N	N	N	N	N	N	N	N	N	N	N	N	C	N	N	N	N	N	G	N	N	N	N	G	N	N	N	N	N	N	N	N	N	N	N	N	N	N	N	N	N	N	N	N	N	N	N	C	N	N	N	N	N	N	N	N	N	N	N	N	N	N	N	N	N	G	N	N	N	N	G	N	N	N	N	N	N	N	N	N	N	N	N
SUNKNOWN_112490	T/A	UNKNOWN	11249023	+	NA	NA	NA	NA	NA	NA	N	N	T	T	T	A	N	N	N	N	A	N	N	T	N	N	T	T	N	A	T	N	N	N	N	N	N	N	N	N	N	A	N	N	N	A	N	N	T	N	N	N	N	N	N	T	N	N	N	N	T	T	N	T	N	N	T	N	N	N	N	N	N	T	N	N	N	N	N	N	N	N	A	N	A	N	N	N	N	A	A	N	N	T	T	N	N	N	T	N	T	N	T	N	W	N	N	N	N	A	N	W	N	N	N	N	N	N	N	N	N	T	T	N	N	A	N	T	N	N	T	N	N	N	N	N	T	N	N	N	N	T	N	N	N	N	N	N	N	N	T	N	N	N	N	N	N	N	N	N	N	N	N	N	N	N	N	N	W	T	T	N	T	N	T	N	W	N	T	N	T	N	N	N	N	N	N	T	N	N	N	N	N	N	A	N	T	N	N	A
SUNKNOWN_112500	C/T	UNKNOWN	11250041	+	NA	NA	NA	NA	NA	NA	N	C	N	N	T	C	T	T	T	C	N	N	N	T	N	N	N	T	T	C	T	T	C	T	C	N	N	T	N	N	C	N	T	N	N	N	C	N	N	T	C	N	N	T	N	N	N	N	C	N	T	N	N	C	C	N	N	N	N	N	N	N	N	T	N	N	N	N	N	C	C	N	N	N	C	N	N	N	C	N	N	N	N	N	T	N	N	N	Y	N	T	N	C	N	N	C	C	N	N	N	T	C	N	N	N	C	T	N	C	N	N	T	N	N	C	N	N	N	N	N	T	T	N	N	N	N	N	T	T	Y	N	N	N	C	N	N	N	N	Y	N	C	N	N	C	N	N	Y	Y	T	N	T	N	N	N	N	C	N	N	C	Y	N	C	Y	C	C	C	N	N	C	N	N	N	N	C	N	N	C	N	N	C	N	N	N	N	N	N	N	N	N	T
SUNKNOWN_112510	G/C	UNKNOWN	11251007	+	NA	NA	NA	NA	NA	NA	N	N	G	N	N	G	N	N	N	N	N	N	N	C	N	N	N	N	N	N	N	N	N	N	N	N	N	G	N	N	N	G	N	N	S	N	N	N	N	N	N	N	G	N	N	N	N	N	N	N	G	N	G	G	G	N	N	N	N	N	N	N	N	N	N	N	G	N	N	N	N	N	N	N	N	N	N	N	N	N	N	N	N	N	G	G	N	N	G	G	C	C	N	G	G	N	G	C	N	N	N	N	N	N	N	N	N	G	N	N	N	N	N	N	G	N	N	N	N	N	N	N	N	N	N	N	N	N	N	C	G	N	N	G	N	N	N	N	G	N	C	N	N	G	N	N	N	G	N	N	G	N	N	N	N	N	C	N	N	N	N	C	N	G	N	N	N	N	N	N	G	N	N	C	N	N	G	N	N	G	C	N	N	N	N	N	N	N	N	N
SUNKNOWN_112520	A/T	UNKNOWN	11252046	+	NA	NA	NA	NA	NA	NA	A	A	A	A	N	W	A	N	A	W	A	N	A	W	N	A	A	A	A	A	A	W	A	A	W	A	N	N	A	W	W	A	A	N	A	A	W	A	A	W	A	A	W	N	N	N	A	A	W	A	A	A	W	T	N	A	W	N	T	N	N	N	W	A	N	N	A	N	A	N	A	N	N	N	N	N	N	N	A	A	A	N	W	A	A	A	A	W	W	T	A	A	A	A	A	A	W	N	A	N	A	A	N	N	N	A	W	A	N	N	A	W	T	A	A	A	W	A	A	A	A	A	N	N	N	W	W	W	A	W	A	N	N	A	N	A	A	A	A	A	N	W	N	A	A	A	T	A	N	N	T	N	N	N	A	W	T	A	W	A	W	N	A	W	A	T	N	A	W	N	N	W	N	A	A	N	A	W	N	A	A	A	N	A	W	N	A	A	N	A
SUNKNOWN_112530	A/C	UNKNOWN	11253064	+	NA	NA	NA	NA	NA	NA	A	A	A	C	N	M	M	C	N	M	C	N	C	A	N	M	N	C	C	A	A	C	A	N	C	N	M	M	N	A	C	N	C	M	A	A	M	A	A	N	M	C	N	M	C	N	C	A	M	M	A	M	C	N	M	M	N	N	N	N	M	N	A	C	N	N	C	N	N	M	A	N	C	N	A	N	N	N	N	N	M	A	N	A	M	M	N	C	M	N	A	C	N	M	A	A	M	A	M	N	A	N	M	N	N	M	C	M	C	N	N	M	C	N	M	N	C	C	N	N	C	C	N	M	N	N	N	C	N	M	C	A	N	M	N	A	A	N	N	N	A	M	N	A	C	M	A	A	M	N	N	N	N	C	N	C	M	A	A	N	A	A	M	M	N	N	C	M	A	N	M	N	C	A	M	N	N	M	N	M	M	N	N	M	N	N	C	C	N	N
SUNKNOWN_112540	C	UNKNOWN	11254013	+	NA	NA	NA	NA	NA	NA	C	C	C	C	C	C	C	C	C	C	C	N	C	C	C	C	C	C	C	C	C	C	C	C	C	C	C	C	C	C	C	N	C	C	C	C	C	C	C	C	C	C	C	C	C	C	C	C	C	C	C	C	C	C	C	C	C	C	C	C	C	C	C	C	C	C	C	C	C	C	C	C	C	C	C	N	C	C	C	C	C	C	C	C	C	C	C	C	C	C	C	C	C	C	C	C	C	C	C	C	C	C	C	C	C	C	C	C	C	C	C	C	C	C	C	C	C	C	C	C	C	C	N	C	N	C	C	C	C	C	C	C	N	C	C	C	C	C	C	C	C	C	N	C	C	C	C	C	C	N	C	C	C	C	C	C	C	C	C	C	C	C	C	C	C	C	C	C	C	C	C	C	C	C	C	C	C	C	C	C	C	C	C	C	C	C	C	C	C	C
SUNKNOWN_112550	A/G	UNKNOWN	11255025	+	NA	NA	NA	NA	NA	NA	N	N	G	A	N	N	G	R	G	N	A	N	N	A	N	A	A	A	A	N	N	N	N	N	G	N	N	A	A	A	G	N	A	N	N	N	N	A	N	A	R	N	N	N	N	A	N	A	A	A	A	N	N	N	A	A	N	N	A	A	N	A	G	N	A	A	N	N	G	A	N	A	N	N	N	N	N	N	A	N	N	A	N	N	N	R	A	G	G	N	A	A	A	N	N	A	G	A	N	N	G	A	A	N	N	N	G	A	N	N	N	A	A	A	A	A	A	R	G	N	N	N	N	N	N	N	A	A	A	N	N	N	A	G	N	A	N	G	A	N	N	N	N	N	G	N	N	A	A	N	N	A	N	N	N	R	N	N	N	A	A	N	A	R	N	N	A	A	N	N	N	N	N	A	A	N	N	G	N	A	N	A	N	N	N	N	A	A	N	A
SUNKNOWN_112560	C/A	UNKNOWN	11256051	+	NA	NA	NA	NA	NA	NA	N	C	A	C	A	C	N	N	N	N	N	N	A	A	N	C	N	A	C	N	C	A	C	A	C	N	N	C	N	N	C	A	N	N	C	N	A	N	A	C	N	C	N	N	N	C	N	N	N	C	N	C	A	N	N	C	C	N	C	N	N	N	C	C	N	N	N	N	A	C	C	N	N	N	C	N	N	N	N	C	A	N	N	N	C	C	N	N	A	N	C	N	C	A	C	A	C	A	A	N	A	A	N	N	N	N	N	N	A	N	N	C	N	C	N	N	C	C	N	A	A	C	N	A	N	A	C	C	N	N	N	N	N	C	N	C	N	N	N	N	A	N	N	N	N	C	A	N	N	N	N	N	N	N	N	N	A	N	A	N	C	N	C	C	A	C	C	C	C	N	A	C	C	N	N	N	N	N	N	C	C	C	N	N	N	N	N	N	C	N
SUNKNOWN_112570	G/A	UNKNOWN	11257039	+	NA	NA	NA	NA	NA	NA	G	G	G	G	G	G	G	A	G	G	G	N	A	G	A	G	G	A	G	G	G	G	G	A	G	G	A	G	G	G	G	G	G	G	G	A	G	G	G	G	G	A	G	N	A	G	G	G	G	G	G	R	G	G	G	G	G	N	G	G	G	N	G	G	N	N	A	G	A	G	A	G	G	N	G	A	N	A	G	G	G	G	G	G	G	G	G	G	A	G	G	G	G	G	G	G	G	R	G	G	G	G	G	A	N	A	G	G	G	N	G	G	G	G	G	G	G	G	G	G	G	G	N	G	N	G	G	G	G	A	G	G	N	G	N	G	G	A	G	G	A	G	G	G	A	G	G	G	G	N	A	A	N	N	G	A	G	G	G	G	G	A	G	G	G	G	G	G	G	N	G	G	A	G	A	R	G	G	N	G	G	G	N	G	G	N	G	G	G	G
SUNKNOWN_112580	C/T	UNKNOWN	11258016	+	NA	NA	NA	NA	NA	NA	C	N	N	C	C	C	Y	T	N	N	N	N	Y	C	N	N	C	N	N	T	N	N	T	T	N	N	N	N	T	C	T	N	N	N	N	N	C	N	C	C	N	N	C	N	C	N	T	Y	N	T	N	N	T	C	N	N	T	N	N	T	N	N	N	T	N	N	C	N	T	C	C	N	N	N	C	N	N	N	N	C	Y	T	N	N	Y	C	T	N	N	N	N	N	N	C	N	N	N	C	N	N	C	N	N	N	N	N	N	Y	C	N	N	N	Y	T	C	N	C	N	C	C	C	N	N	N	N	C	N	T	N	T	N	T	N	N	N	T	C	N	T	N	N	N	N	C	N	C	N	C	N	N	C	N	N	N	N	T	C	N	T	N	N	N	C	N	N	T	N	T	C	N	Y	N	N	T	Y	C	C	Y	N	N	N	C	N	N	N	N	N	C	C	N
SUNKNOWN_112590	T/C	UNKNOWN	11259054	+	NA	NA	NA	NA	NA	NA	T	T	T	T	T	T	T	T	T	T	T	N	T	T	T	T	T	T	T	T	T	T	T	T	N	T	T	T	T	T	T	T	T	T	T	T	T	T	T	T	T	T	T	T	T	T	T	T	T	T	T	T	T	T	T	T	T	T	T	T	T	N	T	C	T	T	T	T	T	T	T	T	T	T	T	T	T	T	T	T	T	T	T	T	T	T	T	T	T	T	T	C	T	T	T	T	T	T	T	T	T	T	T	T	N	T	T	T	T	N	T	T	T	T	T	T	T	T	T	T	T	T	N	T	N	T	T	T	T	T	T	T	T	T	T	T	T	T	T	T	T	T	N	T	T	T	T	T	T	N	T	T	T	N	T	T	T	T	T	T	T	T	T	T	T	T	T	T	T	N	T	T	T	T	T	T	T	T	N	T	T	T	T	T	T	T	T	T	T	C
SUNKNOWN_112600	C	UNKNOWN	11260055	+	NA	NA	NA	NA	NA	NA	C	C	C	C	C	C	C	C	C	C	C	N	C	C	C	C	C	C	C	C	C	C	C	C	C	C	C	C	C	C	C	C	C	C	C	C	C	C	C	C	C	C	C	C	C	C	C	C	C	C	C	C	C	C	C	C	C	N	C	C	C	C	C	C	C	C	C	C	C	C	C	C	C	C	C	C	C	C	C	C	C	C	C	C	C	C	C	C	C	C	C	C	C	C	C	C	C	C	C	C	C	C	C	C	N	C	C	C	C	N	C	C	C	C	C	C	C	C	C	C	C	C	C	C	N	C	C	C	C	C	C	C	C	C	N	C	C	C	C	C	C	C	C	C	C	C	C	C	C	N	C	C	N	C	C	C	C	C	C	C	C	C	C	C	C	C	C	C	C	C	C	C	C	C	C	C	C	C	C	C	C	C	C	C	C	C	C	C	C	C
SUNKNOWN_112610	G/A	UNKNOWN	11261028	+	NA	NA	NA	NA	NA	NA	N	G	N	N	R	N	N	G	G	G	N	N	N	G	N	N	N	N	N	G	A	A	N	N	N	N	N	N	G	N	N	N	N	N	N	G	N	N	G	N	N	N	N	N	G	A	N	N	A	N	N	N	N	N	N	N	N	N	N	A	N	N	A	A	N	N	N	N	N	N	N	G	N	N	N	N	N	N	N	N	N	G	N	N	N	N	N	N	N	N	N	N	A	N	N	G	N	N	G	N	G	N	N	N	N	N	N	N	N	N	N	N	N	G	G	N	G	N	N	N	N	A	N	N	N	N	N	N	N	N	N	N	N	N	N	A	N	N	R	N	N	N	N	R	G	G	G	N	N	N	N	N	N	N	N	N	N	N	N	N	N	N	A	N	N	N	N	G	G	N	N	N	A	G	N	N	N	N	N	G	N	N	N	N	N	N	N	N	N	N
SUNKNOWN_112620	G	UNKNOWN	11262010	+	NA	NA	NA	NA	NA	NA	G	G	G	G	G	G	G	G	G	G	G	N	G	G	G	G	G	G	G	G	G	G	G	G	G	G	G	G	G	G	G	G	G	G	G	G	G	G	G	G	G	G	G	G	G	G	G	G	G	G	G	G	G	G	G	G	G	G	G	G	G	G	G	G	G	G	G	N	G	G	G	G	G	G	G	N	G	G	G	G	G	G	G	G	G	G	G	G	G	G	G	G	G	G	G	G	G	G	G	G	G	G	G	G	N	G	G	G	G	G	G	G	G	G	G	G	G	G	G	G	G	G	N	G	G	G	G	G	G	G	G	G	G	G	G	G	G	G	G	G	G	G	G	G	G	G	G	G	G	N	G	G	G	G	G	G	G	G	G	G	G	G	G	G	G	G	G	G	G	G	G	G	G	G	G	G	G	G	N	G	G	G	G	G	G	G	G	G	G	G
SUNKNOWN_112630	A	UNKNOWN	11263016	+	NA	NA	NA	NA	NA	NA	A	N	N	N	A	N	A	A	N	N	A	N	A	N	A	A	A	A	A	N	N	A	N	A	A	A	N	A	A	A	A	A	A	A	N	N	A	A	A	A	N	A	A	N	N	A	A	N	N	N	A	N	A	A	A	A	A	N	A	A	N	A	N	A	N	A	A	A	N	A	N	A	A	A	N	N	N	N	N	A	A	A	N	N	A	A	A	N	A	A	A	N	A	A	A	A	A	A	A	N	N	N	A	N	N	N	A	A	N	N	N	A	A	A	A	A	A	A	A	A	A	A	N	A	N	A	A	N	A	A	N	N	A	N	N	N	N	N	A	A	A	A	N	A	A	N	A	A	A	N	A	A	N	N	A	A	N	N	A	A	N	A	N	N	A	N	A	A	A	A	N	N	A	A	A	A	A	N	N	A	A	A	N	N	N	A	A	A	A	N
SUNKNOWN_112640	C/T	UNKNOWN	11264061	+	NA	NA	NA	NA	NA	NA	Y	N	C	N	N	N	C	N	C	N	N	N	T	N	N	N	N	C	N	C	N	N	N	T	N	C	N	N	Y	N	T	N	N	N	N	C	N	N	N	N	N	N	C	N	N	N	N	Y	N	N	N	N	N	C	C	N	N	N	N	N	C	N	C	C	N	N	C	N	Y	C	N	C	C	N	C	N	N	N	C	N	N	C	N	N	N	N	C	C	N	Y	C	N	T	N	N	N	N	C	C	N	N	C	N	N	N	N	N	N	N	N	N	C	N	C	C	C	C	N	C	C	N	N	N	N	N	C	N	N	N	C	N	N	N	C	N	C	C	N	C	N	N	N	N	Y	N	N	C	C	N	N	N	C	N	N	N	N	N	N	N	N	C	N	C	C	Y	T	N	N	C	N	N	N	C	N	C	C	N	T	N	C	C	N	N	C	Y	N	N	Y	N	C
SUNKNOWN_112650	G/T	UNKNOWN	11265036	+	NA	NA	NA	NA	NA	NA	N	T	G	N	G	T	N	N	N	G	G	N	G	K	N	G	N	K	G	G	G	G	N	N	N	N	N	G	G	K	G	K	G	N	G	N	G	G	G	G	G	N	G	N	K	G	G	G	G	N	G	N	N	G	N	G	N	N	N	N	K	N	N	G	N	N	G	N	K	G	N	G	G	N	N	G	N	N	G	G	G	G	N	N	N	G	N	G	T	G	G	G	G	G	N	N	G	G	G	N	N	K	N	N	N	G	G	G	N	N	N	K	G	N	G	N	G	G	G	N	G	G	N	N	N	N	K	N	G	G	T	N	N	G	N	N	N	G	G	G	G	N	N	K	G	N	G	G	N	N	G	K	N	N	G	G	G	G	G	G	N	N	G	N	K	G	N	G	T	N	N	G	G	G	G	G	N	N	N	N	G	G	N	G	N	N	G	G	G	N
SUNKNOWN_112660	T/C	UNKNOWN	11266009	+	NA	NA	NA	NA	NA	NA	C	N	T	N	T	T	N	N	N	N	T	N	N	Y	N	C	T	T	C	C	N	N	N	N	N	N	C	N	T	N	N	C	T	N	T	N	Y	N	C	N	C	C	N	N	T	N	Y	N	N	C	C	N	N	N	T	N	T	N	C	N	C	N	T	N	N	N	N	N	N	N	T	T	N	N	N	N	N	N	N	T	N	N	N	N	T	N	N	N	N	C	N	C	N	T	N	N	N	N	N	N	N	N	N	N	N	T	T	C	C	N	N	N	T	N	C	N	C	T	T	T	N	T	N	N	N	N	C	N	N	C	N	N	N	N	N	N	C	N	N	T	C	N	N	N	N	N	C	N	C	N	N	T	N	N	N	C	N	T	N	N	C	N	N	C	N	N	N	C	T	N	T	N	N	N	T	N	N	T	N	N	C	N	N	C	N	N	N	N	N	N
SUNKNOWN_112670	C/A	UNKNOWN	11267037	+	NA	NA	NA	NA	NA	NA	M	N	N	A	N	N	N	C	C	N	N	N	C	C	N	N	N	N	A	N	N	N	C	N	N	N	N	A	A	N	N	A	N	N	N	C	N	N	N	N	N	N	N	N	N	C	N	N	C	N	N	N	N	N	N	N	N	N	N	N	N	N	C	N	N	N	N	N	N	N	N	C	N	N	N	N	N	N	N	N	N	N	N	N	N	N	N	N	N	C	N	N	C	N	N	M	N	C	N	N	A	N	N	N	N	M	N	N	N	N	N	N	N	N	N	C	C	A	N	C	C	N	N	N	N	N	N	N	C	N	A	N	N	C	N	N	N	N	N	N	N	N	N	N	N	N	A	N	M	N	N	N	N	N	N	C	N	C	N	C	N	N	N	A	N	N	N	N	N	N	N	N	N	N	N	N	N	C	N	N	N	C	N	N	N	N	N	N	N	N
SUNKNOWN_112680	C/T	UNKNOWN	11268034	+	NA	NA	NA	NA	NA	NA	T	C	C	C	C	C	C	C	N	Y	T	N	C	T	N	T	N	N	T	C	C	C	C	N	T	N	N	C	T	T	C	C	T	N	C	N	T	N	N	N	C	T	N	N	N	N	N	C	C	N	N	N	N	N	T	C	N	N	C	N	T	N	N	C	N	N	C	N	C	C	T	N	N	N	N	N	N	N	N	C	N	T	N	C	C	N	Y	N	C	N	C	C	T	C	C	N	C	C	C	N	C	N	C	N	N	N	C	N	T	N	N	T	C	N	T	N	C	C	N	T	T	C	N	T	N	C	T	T	C	C	T	C	N	T	N	N	N	N	T	N	C	N	T	T	N	C	T	T	N	N	N	T	N	N	C	N	N	Y	N	N	N	N	N	N	C	N	N	C	C	N	N	N	N	T	N	N	C	N	N	N	C	C	N	N	N	C	N	N	N	N
SUNKNOWN_112690	G/A	UNKNOWN	11269052	+	NA	NA	NA	NA	NA	NA	R	R	R	R	R	R	R	R	R	R	R	N	R	R	R	R	R	R	R	R	R	R	R	R	R	R	R	R	R	R	R	R	R	G	R	R	R	R	R	R	R	R	R	N	R	R	R	R	R	R	R	R	R	R	R	R	R	N	R	R	R	N	R	R	N	N	R	G	R	R	R	R	R	N	R	N	N	N	R	R	R	R	A	R	R	R	R	R	R	R	R	R	R	R	R	R	R	R	R	R	R	R	R	R	N	R	R	R	R	N	A	R	R	R	R	R	R	R	R	R	R	R	N	R	N	G	R	R	R	R	R	R	N	R	G	R	G	R	R	R	R	R	G	R	R	R	R	R	R	N	R	R	N	N	R	R	R	R	R	R	R	R	R	R	R	R	R	R	R	A	R	R	R	R	R	R	R	R	N	R	R	R	N	R	R	G	R	R	G	R
SUNKNOWN_112700	T	UNKNOWN	11270008	+	NA	NA	NA	NA	NA	NA	T	T	T	T	T	T	T	T	T	T	T	N	T	T	T	T	T	T	T	T	T	T	T	T	T	T	T	T	T	T	T	T	T	T	T	T	T	T	T	T	T	T	T	T	T	T	T	T	N	T	T	T	T	T	T	T	T	T	T	T	T	T	T	T	T	T	T	N	T	T	T	T	T	N	T	T	T	N	T	T	T	T	T	T	T	T	T	T	T	T	T	T	T	T	T	T	T	T	T	T	T	T	T	T	T	T	T	T	T	N	T	T	T	T	T	T	T	T	T	T	T	T	N	T	N	T	T	T	T	T	T	T	T	T	N	T	T	T	T	T	T	T	N	T	T	T	T	T	T	N	T	T	T	T	T	T	T	T	T	T	T	T	T	T	T	T	T	T	T	N	T	T	T	T	T	T	T	T	N	T	T	T	N	T	T	T	T	T	T	T
SUNKNOWN_112710	A/C	UNKNOWN	11271014	+	NA	NA	NA	NA	NA	NA	M	M	M	M	M	M	M	M	M	M	M	N	M	M	N	A	M	M	M	M	M	M	M	M	M	M	M	M	M	M	M	M	M	C	M	M	M	A	M	M	M	M	M	N	M	M	M	M	M	M	M	M	M	M	M	A	M	C	M	M	M	N	M	M	N	A	M	A	M	M	M	A	M	A	M	N	N	N	M	M	A	M	C	A	M	M	M	M	M	M	M	M	M	M	M	M	M	M	M	N	M	M	M	C	N	M	M	M	M	N	N	M	M	M	C	M	M	M	M	M	M	M	N	M	N	M	M	M	C	M	M	M	N	M	N	M	M	C	M	M	M	M	N	M	M	M	M	M	M	N	M	C	N	A	M	M	M	M	M	M	M	M	M	M	M	M	M	M	M	N	M	M	M	M	M	M	M	M	N	M	M	M	N	M	M	N	M	M	M	M
SUNKNOWN_112720	C/A	UNKNOWN	11272036	+	NA	NA	NA	NA	NA	NA	N	N	N	N	N	N	N	N	N	C	N	N	N	N	N	N	N	N	N	C	C	N	N	N	N	N	N	N	C	N	N	C	N	N	N	N	N	N	N	N	N	C	A	N	A	N	N	N	N	N	C	C	A	N	N	N	A	N	N	N	N	N	N	N	N	N	N	N	N	N	C	C	N	N	N	N	N	N	N	N	N	C	N	N	N	N	C	N	C	N	C	N	N	N	N	N	A	N	N	N	N	N	N	N	N	N	N	N	C	N	N	N	N	N	N	A	N	N	N	C	C	C	N	N	N	N	A	N	N	N	N	N	N	C	N	N	C	A	N	N	N	N	N	N	N	N	N	N	N	N	N	A	N	N	N	N	N	N	A	N	N	N	N	N	N	N	N	N	N	N	C	N	N	C	N	N	N	N	N	C	N	N	N	N	N	N	N	N	C	N
SUNKNOWN_112730	T/C	UNKNOWN	11273038	+	NA	NA	NA	NA	NA	NA	T	N	N	N	N	N	N	T	T	N	N	N	T	N	N	N	N	T	N	N	N	N	N	N	N	T	T	N	N	T	T	T	N	N	N	T	C	N	T	T	T	T	N	N	T	T	N	N	N	T	T	T	T	C	N	N	N	T	N	N	N	N	N	N	N	N	T	N	N	N	T	N	T	N	N	N	N	N	N	T	T	N	C	N	N	N	N	T	T	T	N	N	T	N	N	N	T	T	T	N	N	N	N	N	N	T	N	N	N	N	N	N	N	N	N	T	N	N	N	N	T	T	N	N	N	N	N	N	N	N	N	N	N	N	N	N	N	N	N	T	T	N	N	T	T	N	N	N	N	N	T	N	N	N	N	N	T	N	T	N	T	N	N	T	C	N	T	N	N	N	N	T	N	N	N	C	N	N	N	N	N	N	N	T	N	N	T	N	N	N
SUNKNOWN_112740	G/T	UNKNOWN	11274035	+	NA	NA	NA	NA	NA	NA	N	G	G	G	N	N	N	K	N	G	N	N	N	G	N	N	N	N	N	N	T	N	K	N	N	N	G	N	N	N	G	N	N	N	N	N	T	N	N	N	N	N	N	N	G	N	N	T	N	N	N	G	G	G	N	N	N	N	N	G	G	N	G	N	N	N	G	N	N	N	N	N	N	N	N	N	N	N	N	G	N	G	N	N	N	N	N	N	N	N	N	N	T	K	T	N	G	N	N	N	N	G	N	N	N	N	N	G	N	N	N	G	N	N	N	N	N	N	N	N	N	N	N	N	N	N	G	G	G	N	G	G	N	K	N	G	G	N	N	N	N	N	N	N	N	G	N	N	N	N	T	N	N	N	N	N	N	N	G	N	N	N	N	T	G	G	N	N	N	N	G	N	N	N	N	G	N	G	N	G	N	T	N	G	N	N	G	N	N	N
SUNKNOWN_112750	C	UNKNOWN	11275026	+	NA	NA	NA	NA	NA	NA	C	C	C	C	C	C	C	C	C	C	C	N	C	C	C	C	C	C	C	C	C	C	C	C	C	C	C	C	C	C	C	C	C	C	C	C	C	C	C	C	C	C	C	N	C	C	C	C	C	C	C	C	C	C	C	C	C	C	C	C	C	C	C	C	C	C	C	N	C	C	C	C	C	C	C	C	C	C	C	C	C	C	C	C	C	C	C	C	C	C	C	C	C	C	C	C	C	C	C	C	C	C	C	C	C	C	C	C	C	C	N	C	C	C	C	C	C	C	C	C	C	C	C	C	N	C	C	C	C	C	C	C	C	C	C	C	C	C	C	C	C	C	C	C	C	C	C	C	C	N	C	C	C	C	C	C	C	C	C	C	C	C	C	C	C	C	C	C	C	N	C	C	C	C	C	C	C	C	N	C	C	C	C	C	C	C	C	C	C	C
SUNKNOWN_112760	C/G	UNKNOWN	11276053	+	NA	NA	NA	NA	NA	NA	C	N	N	S	N	N	N	N	N	N	N	N	S	N	N	G	N	N	N	N	G	N	N	C	N	S	N	N	N	N	N	N	C	N	N	N	S	N	N	N	N	N	N	N	N	N	N	N	N	N	N	C	N	S	N	N	N	N	N	N	S	N	N	N	N	N	N	N	N	N	G	N	N	N	G	N	N	N	C	N	N	N	N	N	N	N	N	N	N	N	N	N	C	N	N	N	N	N	N	N	N	N	N	N	N	C	N	N	N	N	N	N	N	N	N	N	N	S	N	S	N	N	N	N	N	G	N	N	N	N	C	N	N	N	N	N	N	N	C	N	N	G	N	N	N	N	N	N	N	N	N	N	N	N	N	N	N	N	C	C	N	N	N	C	N	N	N	N	N	N	N	N	N	N	N	N	N	N	N	N	G	N	N	N	N	N	C	S	C	N
SUNKNOWN_112770	G/A	UNKNOWN	11277023	+	NA	NA	NA	NA	NA	NA	G	G	G	G	G	G	G	G	G	G	G	N	G	G	G	G	G	G	G	G	G	G	G	G	G	A	G	G	G	A	G	G	G	G	G	G	G	G	A	G	G	G	G	G	G	G	G	G	G	G	G	G	G	G	G	G	G	G	G	G	G	N	G	G	G	G	G	G	G	G	G	G	G	G	G	G	G	G	G	G	G	G	G	G	G	G	G	G	G	G	G	G	G	G	G	G	G	G	G	N	G	G	G	G	N	G	G	G	G	G	G	G	G	G	G	G	G	G	G	G	G	G	N	G	N	G	G	G	G	G	G	G	G	G	G	G	G	G	G	A	G	G	G	G	G	G	G	G	G	N	G	G	G	N	G	G	G	G	G	G	G	G	G	G	A	G	G	G	G	N	G	G	G	G	G	G	G	G	G	G	G	G	G	G	G	N	G	G	G	G
SUNKNOWN_112780	T/C	UNKNOWN	11278032	+	NA	NA	NA	NA	NA	NA	T	N	N	N	Y	N	N	T	T	T	T	N	T	T	N	N	C	T	C	N	N	T	N	N	C	N	N	C	N	T	N	N	N	N	N	N	T	C	N	T	C	N	T	N	T	C	T	N	N	T	N	T	N	N	T	T	N	N	N	N	N	N	N	C	N	N	N	N	N	C	N	T	N	N	T	N	N	N	T	T	T	T	T	T	N	T	T	N	T	T	N	N	C	C	T	T	N	C	T	N	T	T	T	N	N	T	T	T	N	N	N	N	C	T	T	N	T	C	T	T	T	N	N	C	N	N	T	N	N	T	N	C	N	T	N	N	N	T	C	N	N	N	N	N	N	C	N	C	T	N	T	C	N	T	T	T	C	N	T	C	T	N	N	N	N	N	T	C	Y	N	T	N	T	C	T	N	N	N	N	T	N	T	N	N	N	N	T	N	N	N
SUNKNOWN_112790	A/G	UNKNOWN	11279021	+	NA	NA	NA	NA	NA	NA	R	R	R	R	R	R	R	R	R	R	R	N	R	R	A	R	R	R	R	R	R	R	R	R	R	R	R	R	R	R	R	R	R	R	R	R	R	R	R	R	R	R	R	R	R	R	R	R	R	R	R	R	R	R	R	R	R	A	R	R	R	G	R	R	R	R	R	A	R	R	R	R	R	R	R	N	R	R	R	R	R	R	R	R	R	R	R	R	R	R	R	R	R	R	R	R	R	R	R	R	R	R	R	R	A	R	R	R	R	A	N	R	R	R	R	R	R	R	R	R	R	R	N	R	A	R	R	R	R	R	R	R	G	R	R	R	R	R	R	R	R	R	A	R	R	R	R	R	R	N	R	R	R	R	R	R	R	R	R	R	R	R	R	R	R	R	R	R	R	N	R	R	R	R	R	R	R	R	N	R	R	R	R	R	R	R	R	R	R	R
SUNKNOWN_112800	G/C	UNKNOWN	11280008	+	NA	NA	NA	NA	NA	NA	S	S	S	S	S	S	S	S	G	S	S	N	S	S	N	S	S	G	S	S	S	S	S	S	S	S	S	S	S	S	S	S	S	C	S	S	S	S	S	S	S	S	S	N	S	S	S	S	S	S	S	S	S	G	S	C	S	N	G	S	S	N	S	S	N	N	S	N	G	S	S	S	S	G	G	N	N	N	S	S	S	S	S	S	S	S	S	S	G	S	S	S	S	S	G	S	S	S	S	N	S	S	S	S	N	S	S	S	S	G	N	S	C	S	S	S	S	S	S	S	S	S	N	S	N	S	S	S	S	S	S	S	G	S	N	S	S	S	S	S	S	S	N	S	C	S	S	S	S	N	S	S	N	G	S	S	S	S	S	G	S	S	S	S	S	G	S	G	S	N	S	S	S	S	S	S	S	S	N	S	S	S	G	S	S	C	S	S	S	S
SUNKNOWN_112810	T/C	UNKNOWN	11281064	+	NA	NA	NA	NA	NA	NA	N	N	N	N	T	N	N	N	N	N	N	N	T	N	N	N	T	N	N	N	N	N	N	T	N	N	N	N	T	N	N	N	N	N	N	N	N	N	N	T	N	N	N	N	N	N	N	N	Y	N	N	T	N	N	N	N	N	N	N	N	N	N	N	T	N	N	N	N	N	N	N	N	T	N	N	T	N	N	T	N	T	N	N	N	T	N	T	N	T	T	N	N	T	T	N	N	N	N	N	N	N	N	N	N	N	N	N	N	N	N	N	N	N	N	N	N	T	T	N	N	N	N	N	N	N	N	N	N	N	N	N	T	N	N	N	T	N	N	N	N	T	N	N	T	N	T	T	N	N	N	T	N	N	N	N	N	T	N	N	N	N	N	N	N	T	N	N	N	N	N	N	N	N	T	N	T	N	N	N	N	N	N	N	N	N	N	N	T	T	T
SUNKNOWN_112820	T/G	UNKNOWN	11282051	+	NA	NA	NA	NA	NA	NA	T	T	T	N	T	N	T	G	N	T	N	N	T	T	N	T	N	T	T	N	T	N	N	N	N	N	G	N	T	T	T	T	T	N	T	G	N	N	N	T	T	N	T	N	G	T	N	T	K	T	N	T	T	T	N	T	N	N	N	N	T	N	N	T	N	N	G	N	G	N	T	T	N	N	T	N	N	N	T	T	K	T	N	T	T	T	N	T	G	T	T	T	N	N	N	T	T	T	N	N	T	T	N	G	N	N	N	T	T	N	N	N	T	T	T	T	T	T	T	T	N	T	N	T	N	N	T	T	N	T	T	N	T	T	N	T	N	N	N	N	G	T	N	T	T	T	N	T	N	N	N	N	N	N	N	G	T	T	T	N	T	T	N	N	T	N	N	N	T	N	T	N	N	T	N	N	T	T	N	N	T	T	N	N	T	N	T	T	N	T
SUNKNOWN_112830	G/T	UNKNOWN	11283036	+	NA	NA	NA	NA	NA	NA	N	G	N	N	N	N	G	G	N	N	G	N	N	N	N	G	N	G	T	G	G	N	N	N	N	N	G	G	K	G	N	N	N	N	N	G	G	N	N	N	N	G	G	N	G	N	N	N	G	N	K	G	N	G	G	K	N	N	G	N	N	N	G	N	N	N	K	N	N	N	N	N	N	N	N	G	N	N	G	G	G	N	N	N	N	G	G	G	N	K	T	N	T	N	G	N	N	N	N	N	N	N	N	N	N	G	N	N	G	N	N	G	N	N	N	N	N	N	T	N	G	N	N	K	N	N	N	T	N	G	N	N	N	G	N	G	K	N	G	T	G	G	N	G	N	K	G	N	N	N	N	G	N	N	G	G	G	N	G	N	N	G	G	G	G	N	N	T	G	N	G	N	N	N	N	G	G	G	N	N	N	N	N	G	T	N	G	N	N	N
SUNKNOWN_112840	C	UNKNOWN	11284009	+	NA	NA	NA	NA	NA	NA	C	C	C	C	C	C	C	C	C	C	C	C	C	C	C	C	C	C	C	C	C	C	C	C	C	C	C	C	C	C	C	C	C	C	C	C	C	C	C	C	C	C	C	C	C	C	C	C	C	C	C	C	C	C	C	C	C	C	C	C	C	C	C	C	C	C	C	N	C	C	C	C	C	C	C	C	C	C	C	C	C	C	C	C	C	C	C	C	C	C	C	C	C	C	C	C	C	C	C	C	C	C	C	C	C	C	C	C	C	C	C	C	C	C	C	C	C	C	C	C	C	C	N	C	N	C	C	C	C	C	C	C	C	C	C	C	C	C	C	C	C	C	C	C	C	C	C	C	C	N	C	C	C	N	C	C	C	C	C	C	C	C	C	C	C	C	C	C	C	C	C	C	C	C	C	C	C	C	C	C	C	C	C	C	C	C	C	C	C	C
SUNKNOWN_112850	C	UNKNOWN	11285010	+	NA	NA	NA	NA	NA	NA	C	C	C	C	C	C	C	C	C	C	C	N	C	C	C	C	C	C	C	C	C	C	C	C	C	C	C	C	C	C	C	C	C	C	C	C	C	C	C	C	C	C	C	C	C	C	C	C	C	C	C	C	C	C	C	C	C	C	C	C	C	C	C	C	C	C	C	C	C	C	C	C	C	C	C	N	C	N	C	C	C	C	C	C	C	C	C	C	C	C	C	C	C	C	C	C	C	C	C	C	C	C	C	C	C	C	C	C	C	C	C	C	C	C	C	C	C	C	C	C	C	C	N	C	N	C	C	C	C	C	C	C	C	C	C	C	C	C	C	C	C	C	C	C	C	C	C	C	C	N	C	C	C	N	C	C	C	C	C	C	C	C	C	C	C	C	C	C	C	C	C	C	C	C	C	C	C	C	N	C	C	C	N	C	C	C	C	C	C	C
SUNKNOWN_112860	G/A	UNKNOWN	11286030	+	NA	NA	NA	NA	NA	NA	G	G	G	G	G	G	G	G	G	G	A	N	G	G	N	G	G	G	G	G	G	G	G	G	G	G	G	G	G	G	G	G	G	G	G	G	G	G	G	G	G	G	G	N	G	G	G	G	G	G	G	G	G	G	G	G	G	N	G	G	G	N	G	G	G	N	G	N	G	G	G	G	G	N	G	N	N	N	G	G	G	G	G	G	G	G	G	G	G	G	G	G	G	G	G	G	G	G	G	N	G	G	G	G	N	G	G	G	G	G	G	G	G	G	G	G	G	G	G	G	G	G	N	G	N	G	G	G	G	G	G	G	N	G	N	G	G	G	G	G	G	G	N	G	G	G	G	A	G	N	G	G	G	N	G	G	G	G	G	G	G	G	G	G	G	G	G	G	G	N	G	G	G	G	G	G	G	G	N	G	G	G	N	G	G	N	G	G	G	G
SUNKNOWN_112870	A	UNKNOWN	11287047	+	NA	NA	NA	NA	NA	NA	A	A	A	A	A	A	A	A	A	A	A	A	A	A	A	A	A	A	A	A	A	A	A	A	A	A	A	A	A	A	A	A	A	A	A	A	A	A	A	A	A	A	A	N	A	A	A	A	A	A	A	A	A	A	A	A	A	A	A	A	A	A	A	A	A	A	A	N	A	A	A	A	A	N	A	A	A	A	A	A	A	A	A	A	A	A	A	A	A	A	A	A	A	A	A	A	A	A	A	A	A	A	A	A	N	A	A	A	A	A	N	A	A	A	A	A	A	A	A	A	A	A	N	A	N	A	A	A	A	A	A	A	N	A	A	A	A	A	A	A	A	A	A	A	A	A	A	A	A	N	A	A	A	A	A	A	A	A	A	A	A	A	A	A	A	A	A	A	A	N	A	A	A	A	A	A	A	A	N	A	A	A	A	A	A	A	A	A	A	A
SUNKNOWN_112880	G/A	UNKNOWN	11288034	+	NA	NA	NA	NA	NA	NA	R	N	G	G	N	G	A	G	N	G	N	N	G	G	N	R	R	G	A	N	N	N	A	N	N	G	N	N	A	A	N	N	A	N	N	G	A	N	N	R	G	R	N	N	A	R	A	N	N	N	A	A	N	G	G	A	N	N	N	G	A	N	R	A	N	N	R	N	N	R	A	N	N	N	N	N	N	N	R	G	N	R	A	N	R	N	G	A	G	N	A	G	N	G	N	G	A	G	N	N	A	G	A	N	N	G	N	G	R	N	N	N	G	N	G	N	A	N	G	N	N	A	N	A	N	A	G	G	N	N	N	G	N	N	N	R	R	N	N	G	G	N	N	N	N	G	R	G	N	N	N	N	N	N	N	A	A	G	A	N	N	N	N	G	N	A	G	G	N	N	N	G	A	N	G	A	G	G	N	A	G	N	N	G	A	N	G	G	G	R
SUNKNOWN_112890	G/T	UNKNOWN	11289020	+	NA	NA	NA	NA	NA	NA	N	N	N	N	K	N	N	N	N	N	N	N	T	N	N	N	N	N	N	N	N	N	N	K	N	N	N	N	N	N	N	N	N	T	N	N	N	N	N	K	N	N	N	N	N	N	N	N	N	N	N	N	N	N	N	N	N	N	N	N	N	N	N	N	N	N	N	N	G	N	N	N	G	N	N	K	N	N	T	N	G	N	N	N	T	N	K	N	K	N	N	N	N	K	N	N	N	N	N	G	N	N	N	N	N	N	N	N	N	N	N	T	N	N	N	N	N	N	N	N	N	N	N	N	N	N	N	N	N	N	N	N	N	N	N	G	N	N	N	N	G	N	N	K	N	K	N	T	N	N	G	N	N	N	T	N	N	G	N	N	N	N	N	N	N	N	N	N	N	N	N	N	N	K	G	K	N	N	N	N	N	N	N	N	N	N	N	N	K	N
SUNKNOWN_112900	C/T	UNKNOWN	11290027	+	NA	NA	NA	NA	NA	NA	N	C	N	C	N	N	C	N	C	C	C	N	C	C	N	C	C	N	N	C	C	T	C	N	N	C	N	C	C	C	C	C	N	N	C	N	N	N	N	C	T	N	N	N	N	C	N	N	N	T	N	T	N	N	C	N	C	N	N	N	C	N	C	N	N	N	N	N	N	C	T	C	N	N	N	N	N	N	C	N	N	C	N	N	N	N	C	T	N	C	N	C	N	N	C	C	N	N	C	N	N	C	N	N	N	N	C	N	C	N	N	C	C	N	C	T	N	N	C	N	C	C	N	C	N	N	C	N	C	N	N	C	N	C	N	C	N	N	N	C	N	C	N	N	N	C	N	N	N	N	C	C	N	N	N	N	C	N	C	C	T	N	N	N	C	N	C	C	C	N	C	C	N	N	N	N	N	N	N	C	N	C	N	T	N	N	C	C	C	N
SUNKNOWN_112910	A	UNKNOWN	11291025	+	NA	NA	NA	NA	NA	NA	A	A	A	A	A	A	A	A	A	A	A	A	A	A	A	A	A	A	A	A	A	A	A	A	A	A	A	A	A	A	A	A	A	A	A	A	A	A	A	A	A	A	A	A	A	A	A	A	A	A	A	A	A	A	A	A	A	A	A	A	A	A	A	A	A	A	A	A	A	A	A	A	A	N	A	A	A	N	A	A	A	A	A	A	A	A	A	A	A	A	A	A	A	A	A	A	A	A	A	N	A	A	A	A	N	A	A	A	A	A	A	A	A	A	A	A	A	A	A	A	A	A	N	A	N	A	A	A	A	A	A	A	A	A	N	A	A	A	A	A	A	A	A	A	A	A	A	A	A	N	A	A	A	A	A	A	A	A	A	A	A	A	A	A	A	A	A	A	A	A	A	A	A	A	A	A	A	A	A	A	A	A	A	A	A	A	A	A	A	A
SUNKNOWN_112920	C/G	UNKNOWN	11292054	+	NA	NA	NA	NA	NA	NA	S	S	S	G	S	S	S	S	S	S	S	N	S	S	N	S	S	S	S	S	S	S	S	S	S	S	S	S	S	S	S	C	S	C	S	C	S	S	S	S	S	S	S	N	S	S	S	S	S	S	S	S	S	S	S	G	C	N	G	S	S	G	S	S	N	N	S	N	S	S	S	S	S	S	S	N	N	N	S	S	G	G	S	C	S	S	S	S	S	S	S	S	S	S	G	S	S	S	S	N	S	S	S	S	N	S	S	S	S	N	N	S	S	C	S	S	S	S	S	S	S	S	N	S	N	S	S	C	C	S	S	S	N	S	N	C	S	C	S	S	G	C	N	S	S	S	S	C	S	N	S	S	C	N	S	S	S	S	S	S	G	G	S	S	S	S	S	S	S	N	S	S	S	S	S	S	S	S	N	S	S	S	N	S	S	G	S	S	S	S
SUNKNOWN_112930	A/G	UNKNOWN	11293057	+	NA	NA	NA	NA	NA	NA	N	N	A	N	N	N	G	N	N	G	N	N	A	R	N	N	N	N	N	N	A	N	N	N	N	N	N	G	N	A	N	G	N	N	N	N	N	N	N	N	N	N	N	N	N	G	N	A	N	N	G	G	N	N	N	A	N	N	N	N	N	N	N	N	N	N	N	N	N	N	N	N	N	N	A	N	N	N	N	N	N	A	N	R	N	N	N	N	N	N	G	N	N	N	N	A	N	N	N	N	G	G	A	N	N	N	A	N	N	N	N	N	N	G	N	N	N	N	N	N	A	A	N	N	N	N	N	G	N	N	N	G	N	N	N	A	N	N	N	N	N	N	N	R	N	G	A	A	A	N	N	N	N	N	N	G	G	N	N	N	N	N	A	N	N	A	R	N	N	N	A	N	A	N	N	N	R	N	N	N	N	N	N	N	N	N	N	N	N	A
SUNKNOWN_112940	T	UNKNOWN	11294064	+	NA	NA	NA	NA	NA	NA	T	T	T	N	T	T	T	T	T	T	T	N	T	T	T	T	T	T	T	T	T	T	T	T	T	T	T	T	T	T	T	T	N	T	T	T	T	N	T	T	T	T	T	T	T	T	T	T	T	T	T	T	T	T	T	T	T	N	T	T	T	T	T	T	T	N	T	T	T	T	T	T	T	T	T	T	N	T	N	T	T	T	T	T	T	T	T	T	T	T	T	T	T	T	N	T	T	T	T	T	T	T	T	N	T	N	T	T	T	T	T	T	T	T	T	T	T	T	T	T	T	T	N	T	N	T	T	T	T	T	T	T	T	T	T	T	T	T	T	T	T	T	N	T	T	T	T	T	T	N	T	T	T	T	T	T	T	T	T	T	T	T	T	T	T	T	T	T	T	T	T	T	T	T	T	T	T	T	N	T	T	T	N	T	T	N	T	T	N	T
SUNKNOWN_112950	A/G	UNKNOWN	11295026	+	NA	NA	NA	NA	NA	NA	A	A	R	R	N	N	G	G	G	A	R	N	N	G	N	R	A	N	G	N	G	G	R	G	N	A	A	N	N	N	N	N	N	N	G	N	N	A	N	N	N	A	N	N	G	A	N	A	G	A	G	R	N	A	A	N	N	N	N	N	R	N	A	N	N	N	R	N	N	A	G	G	A	N	G	N	N	N	G	G	G	N	A	N	G	N	N	G	N	N	N	N	N	A	G	A	G	A	G	N	N	N	G	N	N	G	A	A	G	N	N	N	G	N	A	A	N	N	N	N	R	G	N	N	N	G	A	N	N	R	A	A	N	A	N	R	G	N	R	N	N	A	N	G	N	A	N	N	G	N	N	N	N	N	N	A	N	G	N	A	A	N	N	A	G	N	N	N	N	N	N	A	N	N	R	N	N	N	N	N	A	N	N	N	A	N	N	N	N	A
SUNKNOWN_112960	A	UNKNOWN	11296051	+	NA	NA	NA	NA	NA	NA	A	A	A	A	A	A	A	A	A	A	A	N	A	A	A	A	A	A	A	A	A	A	A	A	A	A	A	A	A	A	A	A	A	A	A	A	A	A	A	A	A	A	A	A	A	A	A	A	A	A	A	A	A	A	A	A	A	N	A	A	A	A	A	A	A	A	A	A	A	A	A	A	A	A	A	A	A	N	A	A	A	A	A	A	A	A	A	A	A	A	A	A	A	A	A	A	A	A	A	A	A	A	A	A	N	A	A	A	A	N	A	A	A	A	A	A	A	A	A	A	A	A	N	A	N	A	A	A	A	A	A	A	A	A	A	A	A	A	A	A	A	A	N	A	A	A	A	A	A	N	A	A	A	A	A	A	A	A	A	A	A	A	A	A	A	A	A	A	A	A	A	A	A	A	A	A	A	A	A	A	A	A	A	A	A	A	A	A	A	A
SUNKNOWN_112970	C/T	UNKNOWN	11297034	+	NA	NA	NA	NA	NA	NA	C	C	C	C	C	C	C	T	C	C	C	N	T	C	N	C	C	C	C	C	C	C	C	C	N	C	T	C	C	C	T	C	C	N	C	C	C	N	C	C	C	C	C	C	C	C	C	C	C	C	C	C	C	C	C	C	C	N	N	C	C	N	C	C	N	N	C	N	C	C	C	N	N	N	C	N	N	N	C	T	T	C	C	C	C	C	C	C	C	C	C	C	C	C	C	C	C	C	C	N	C	C	C	N	N	T	C	C	C	N	N	C	N	C	C	C	C	C	N	C	C	C	N	C	N	C	C	C	C	C	C	C	N	C	N	C	C	C	C	C	C	C	C	C	Y	C	C	C	C	N	C	C	N	N	C	C	C	C	N	C	C	C	C	C	C	C	C	C	N	N	C	C	C	C	T	C	C	C	N	C	C	C	N	C	C	N	C	C	C	C
SUNKNOWN_112980	A/G	UNKNOWN	11298010	+	NA	NA	NA	NA	NA	NA	A	R	N	R	G	G	A	A	N	A	A	N	R	N	N	R	N	R	A	N	N	G	N	A	N	A	N	N	N	N	G	N	N	G	N	A	G	N	N	A	A	N	N	N	G	N	N	R	G	N	N	G	N	G	N	A	A	N	A	N	G	N	G	R	N	N	G	A	N	N	R	A	N	N	R	N	N	N	N	A	N	N	A	N	A	G	N	N	G	G	R	A	N	G	G	N	R	R	G	N	N	G	A	N	N	N	A	R	R	N	N	N	N	R	N	A	N	N	G	N	N	G	N	N	N	N	N	G	R	R	A	A	N	G	N	N	A	N	N	A	N	N	N	A	G	G	G	G	R	N	G	G	N	N	R	R	G	A	A	N	G	N	A	R	N	G	A	G	R	N	N	N	N	A	A	N	R	A	N	R	A	N	A	G	N	N	G	G	A	G
SUNKNOWN_112990	G/A	UNKNOWN	11299018	+	NA	NA	NA	NA	NA	NA	A	G	G	G	G	G	G	G	G	G	G	N	G	G	G	G	G	G	G	G	G	G	G	G	G	A	G	G	G	A	G	A	G	A	G	G	A	G	A	G	G	G	A	G	G	G	G	G	G	G	A	G	A	A	G	G	G	G	G	G	G	G	G	G	G	G	G	G	G	G	G	G	A	N	G	G	N	G	G	G	G	G	A	G	G	G	G	G	G	A	G	G	G	G	G	G	G	G	A	A	G	G	G	G	G	G	G	G	G	N	G	G	G	G	G	G	G	G	G	G	A	G	N	G	G	A	G	G	G	G	G	G	G	G	G	G	G	G	G	A	G	G	A	G	G	G	G	G	G	N	A	G	N	G	G	G	G	G	A	G	G	G	G	G	A	G	G	G	G	A	A	G	G	G	G	G	A	G	N	G	G	G	G	G	G	N	A	G	G	G
SUNKNOWN_113000	T/C	UNKNOWN	11300036	+	NA	NA	NA	NA	NA	NA	T	T	T	T	T	T	T	C	T	T	T	N	T	T	T	T	T	T	T	T	T	T	T	T	T	T	T	C	T	T	T	T	T	T	T	C	T	T	T	T	T	T	T	N	C	T	T	T	T	T	T	T	T	T	T	T	T	N	T	T	T	N	T	T	N	T	C	N	C	T	T	T	T	N	T	T	N	N	T	C	C	T	T	T	T	T	T	T	C	T	T	T	T	T	T	T	T	T	T	N	T	T	T	C	N	T	T	T	T	N	N	T	T	T	T	T	T	T	T	T	T	T	N	T	N	T	T	T	T	T	T	T	T	T	N	C	T	T	T	T	Y	T	N	T	T	T	T	T	T	N	N	T	N	N	T	C	T	T	T	T	N	T	T	T	T	T	T	T	T	T	T	T	T	T	T	C	T	T	N	T	T	T	N	T	T	N	T	T	T	T
SUNKNOWN_113010	A	UNKNOWN	11301031	+	NA	NA	NA	NA	NA	NA	A	A	A	A	A	A	A	A	A	A	A	N	A	A	A	A	A	A	A	A	A	A	A	A	A	A	A	A	A	A	A	A	A	A	A	A	A	A	A	A	A	A	A	A	A	A	A	A	A	A	A	A	A	A	A	A	A	A	A	A	A	A	A	A	A	A	A	A	A	A	A	A	A	A	A	A	A	N	A	A	A	A	A	A	A	A	A	A	A	A	A	A	A	A	A	A	A	A	A	A	A	A	A	A	A	A	A	A	A	A	A	A	A	A	A	A	A	A	A	A	A	A	N	A	N	A	A	A	A	A	A	A	N	A	A	A	A	A	A	A	A	A	A	A	A	A	A	A	A	A	A	A	A	A	A	A	A	A	A	A	A	A	A	A	A	A	A	A	A	N	A	A	A	A	A	A	A	A	N	A	A	A	A	A	A	A	A	A	A	A
SUNKNOWN_113020	C/A	UNKNOWN	11302019	+	NA	NA	NA	NA	NA	NA	C	C	C	C	C	C	C	C	C	C	C	N	C	C	C	C	C	C	C	C	C	C	C	C	C	C	C	C	C	C	C	C	C	C	C	C	M	C	C	C	C	C	C	N	C	C	C	C	C	C	C	C	C	C	C	C	C	C	C	C	C	N	C	C	N	N	C	N	C	C	C	C	C	C	C	N	N	N	C	C	C	C	C	C	C	C	C	C	C	C	C	C	C	C	C	C	C	C	C	N	C	C	C	C	N	C	C	C	C	N	N	C	C	C	C	C	C	C	C	C	C	C	N	C	N	C	C	C	C	C	C	C	N	C	C	C	C	C	C	A	C	C	N	C	C	C	C	C	C	N	C	C	N	N	C	C	C	C	C	C	C	C	C	C	C	C	C	C	C	C	C	C	C	C	C	C	C	C	N	C	C	C	C	C	C	N	C	C	C	C
SUNKNOWN_113030	A	UNKNOWN	11303063	+	NA	NA	NA	NA	NA	NA	A	A	A	A	A	A	A	A	A	A	A	N	A	A	N	A	A	A	A	A	A	A	A	A	A	A	A	A	A	A	A	A	A	A	A	A	A	A	A	A	A	A	A	A	A	A	A	A	A	A	A	A	A	A	A	A	A	A	A	A	A	A	A	A	N	A	A	A	A	A	A	A	A	A	A	A	A	A	A	A	A	A	A	A	A	A	A	A	A	A	A	A	A	A	A	A	A	A	A	A	A	A	A	A	A	A	A	A	A	A	A	A	A	A	A	A	A	A	A	A	A	A	A	A	N	A	A	A	A	A	A	A	A	A	A	A	A	A	A	A	A	A	N	A	A	A	A	A	A	N	A	A	A	A	A	A	A	A	A	A	A	A	A	A	A	A	A	A	A	A	A	A	A	A	A	A	A	A	N	A	A	A	A	A	A	N	A	A	A	A
SUNKNOWN_113040	G/C	UNKNOWN	11304040	+	NA	NA	NA	NA	NA	NA	N	N	N	N	S	G	N	G	N	S	N	N	G	G	N	G	G	G	N	N	G	G	G	N	N	G	N	N	G	N	N	G	N	G	N	S	G	G	C	G	N	G	N	N	G	G	G	G	G	N	G	G	N	G	G	S	G	N	N	G	N	N	G	N	N	N	N	N	N	G	G	N	G	N	G	N	N	N	N	G	N	G	N	N	G	G	N	N	G	G	G	N	G	N	G	G	N	S	G	N	G	N	N	N	N	N	G	S	N	N	N	G	N	G	G	N	G	N	N	G	G	G	N	G	N	N	N	G	N	G	N	G	N	G	N	G	N	N	N	N	G	N	N	G	N	N	G	N	N	N	G	G	N	N	N	N	G	N	N	N	G	G	G	G	N	S	N	G	G	N	G	G	G	G	G	N	G	G	N	N	G	N	G	G	N	N	N	N	N	N
SUNKNOWN_113050	C/A	UNKNOWN	11305037	+	NA	NA	NA	NA	NA	NA	A	C	N	N	N	C	N	N	N	N	N	N	C	C	N	M	N	N	M	N	N	N	C	N	N	N	N	C	N	A	C	A	A	N	N	N	N	A	C	A	N	C	N	N	N	N	N	N	N	N	N	C	N	N	N	A	A	N	N	N	N	N	M	C	N	N	N	N	N	N	C	N	C	N	N	N	N	N	A	N	N	N	N	N	M	N	A	C	N	C	C	C	C	C	C	N	N	N	C	N	N	M	N	N	N	C	C	N	N	N	N	C	C	N	C	C	A	M	A	N	N	C	N	N	N	C	N	C	C	C	C	N	N	N	N	N	C	N	N	N	N	N	N	C	N	N	C	N	N	N	N	A	N	N	C	C	N	N	A	C	C	N	N	M	N	N	C	C	N	N	N	N	N	C	N	N	N	N	N	N	C	M	N	C	M	N	N	N	N	N
SUNKNOWN_113060	T/C	UNKNOWN	11306034	+	NA	NA	NA	NA	NA	NA	N	N	N	N	N	T	N	N	N	N	N	N	N	N	N	N	N	N	N	C	T	N	N	N	N	N	N	N	Y	N	N	N	N	N	N	N	N	N	N	N	N	N	N	N	N	N	T	N	N	N	N	T	N	N	Y	C	N	N	T	N	N	N	T	T	N	N	N	N	N	C	N	T	C	N	N	N	N	N	N	N	C	N	N	Y	N	N	N	N	N	N	T	N	N	T	N	N	C	T	N	N	N	T	C	N	N	T	N	N	T	N	N	C	N	N	T	T	N	N	N	N	N	N	N	N	N	T	N	N	T	C	N	N	N	N	N	N	N	T	N	N	C	N	N	N	N	C	N	N	N	N	N	Y	N	N	T	C	N	N	N	N	T	N	N	N	N	N	N	N	N	N	N	N	N	C	N	N	N	N	N	N	N	T	N	N	N	N	N	N	T	N
SUNKNOWN_113070	T/C	UNKNOWN	11307007	+	NA	NA	NA	NA	NA	NA	N	N	N	N	T	N	N	T	C	N	N	N	N	C	N	N	T	N	C	T	N	N	N	N	T	N	N	N	N	N	N	N	N	N	N	N	N	N	Y	T	N	N	N	N	N	N	N	N	N	N	N	T	N	N	N	N	N	N	N	T	N	N	T	C	N	N	N	N	N	N	N	N	N	N	N	N	N	N	N	N	N	N	N	N	N	N	Y	N	N	C	N	N	T	N	N	N	T	N	T	N	N	N	N	N	N	N	N	N	N	N	N	N	N	Y	C	N	T	N	N	N	N	C	N	T	N	N	Y	N	C	N	C	C	N	N	N	N	T	N	N	C	N	T	N	N	N	T	N	N	N	N	N	N	N	N	N	N	T	N	T	N	T	N	N	N	C	N	N	C	T	N	C	N	N	N	N	N	N	N	N	C	Y	N	N	T	N	N	N	N	T	N
SUNKNOWN_113080	T/C	UNKNOWN	11308020	+	NA	NA	NA	NA	NA	NA	T	T	T	T	T	T	T	T	T	T	T	N	T	T	N	T	T	T	T	T	T	T	T	T	T	T	T	T	T	T	T	T	T	T	T	Y	T	T	T	T	T	T	T	N	Y	T	T	T	T	T	T	T	T	T	T	T	T	C	T	T	T	N	T	T	N	N	T	N	Y	T	T	T	T	N	T	N	N	T	T	T	Y	T	T	T	T	T	T	T	T	T	T	T	T	T	T	T	T	T	T	N	T	T	T	Y	N	T	T	T	T	N	T	T	T	T	T	T	T	T	Y	T	T	T	N	T	N	T	T	T	T	T	T	T	N	T	T	T	T	T	T	T	Y	T	N	T	T	T	T	T	T	N	T	T	N	N	T	Y	T	T	T	T	T	T	T	T	T	T	T	T	T	N	T	T	T	T	T	Y	T	T	N	T	T	T	T	T	T	T	T	T	T	T
SUNKNOWN_113090	T/G	UNKNOWN	11309048	+	NA	NA	NA	NA	NA	NA	T	T	T	T	T	T	T	T	T	T	T	N	T	T	T	T	T	T	T	T	T	T	T	T	T	T	T	T	T	T	T	T	T	T	T	T	T	T	T	T	T	T	T	T	T	T	T	T	T	T	T	T	T	T	T	T	T	T	T	T	T	N	T	T	N	K	T	T	T	T	T	T	T	N	T	T	T	T	T	T	T	T	T	T	T	T	T	T	T	T	T	T	T	T	T	T	T	T	T	T	T	T	T	T	N	T	T	T	T	N	T	T	T	T	T	T	T	T	T	T	T	T	N	T	N	T	T	T	T	T	T	T	N	T	T	T	T	T	T	T	T	T	T	T	T	T	T	T	T	N	T	T	N	T	T	T	T	T	T	T	T	T	T	T	T	T	T	T	T	T	T	T	T	T	T	T	T	T	N	T	T	T	T	T	T	T	T	T	T	T
SUNKNOWN_113100	A/G	UNKNOWN	11310048	+	NA	NA	NA	NA	NA	NA	N	N	N	A	N	N	N	N	N	N	G	N	N	G	N	N	N	N	A	N	A	G	N	N	N	N	A	N	A	G	G	N	N	N	N	N	N	N	G	N	N	G	N	N	A	A	N	N	N	N	N	A	N	N	N	N	R	N	N	N	G	N	N	N	N	N	N	N	N	G	N	N	N	N	A	N	N	N	A	G	N	N	N	N	N	N	N	G	N	N	N	N	A	N	N	N	N	G	N	N	N	N	N	N	N	N	N	A	N	N	N	N	N	N	N	N	N	N	N	N	R	N	N	N	N	N	N	N	N	N	N	N	N	N	N	N	N	N	N	N	A	N	N	N	N	N	G	N	N	N	N	N	N	N	N	N	N	N	N	A	N	N	A	N	N	G	N	N	N	N	G	N	N	N	N	N	N	A	N	N	N	A	N	N	N	N	N	N	N	N
SUNKNOWN_113110	A	UNKNOWN	11311018	+	NA	NA	NA	NA	NA	NA	A	A	A	A	A	A	A	A	A	A	A	N	A	A	A	A	A	A	A	A	A	A	A	A	A	A	A	A	A	A	A	A	A	A	A	A	A	A	A	A	A	A	A	A	A	A	A	A	A	A	A	A	A	A	A	A	A	A	A	A	A	N	A	A	A	A	A	A	A	A	A	A	A	A	A	A	A	A	A	A	A	A	A	A	A	A	A	A	A	A	A	A	A	A	A	A	A	A	A	A	A	A	A	A	A	A	A	A	A	A	A	A	A	A	A	A	A	A	A	A	A	A	N	A	N	A	A	A	A	A	A	A	A	A	A	A	A	A	A	A	A	A	A	A	A	A	A	A	A	A	A	A	A	A	A	A	A	A	A	A	A	A	A	A	A	A	A	A	A	A	A	A	A	A	A	A	A	A	A	A	A	A	A	A	A	A	A	A	A	A
SUNKNOWN_113120	A/G	UNKNOWN	11312010	+	NA	NA	NA	NA	NA	NA	A	A	A	A	A	A	A	G	A	A	A	A	G	A	A	A	A	A	A	A	A	A	A	A	A	A	G	A	A	A	A	A	A	A	A	G	A	A	A	A	A	A	A	A	G	A	A	A	A	A	A	A	A	A	A	A	A	N	A	A	A	A	A	A	A	N	G	A	G	A	A	A	A	A	A	A	A	A	A	A	G	A	A	A	A	A	A	A	G	A	A	A	A	A	A	A	A	A	A	A	A	A	A	G	G	G	A	A	A	G	R	A	A	A	A	A	A	A	A	A	A	A	N	A	N	A	A	A	A	A	A	A	A	A	A	A	A	A	A	A	R	A	N	A	G	A	A	A	A	N	A	A	G	N	A	G	A	A	A	A	A	A	A	A	A	A	A	A	A	N	A	A	A	A	A	G	A	A	G	A	A	A	A	A	A	N	A	A	A	A
SUNKNOWN_113130	G/A	UNKNOWN	11313016	+	NA	NA	NA	NA	NA	NA	N	G	N	G	A	A	R	N	N	G	N	N	N	G	N	A	N	N	N	N	A	A	N	N	N	N	G	N	G	N	N	G	N	N	N	N	G	N	N	N	R	N	N	N	N	N	N	G	N	A	A	N	G	A	G	G	A	N	N	N	G	N	A	N	N	N	N	N	N	A	G	N	G	N	N	N	N	N	N	N	N	A	A	A	G	N	N	N	N	N	N	N	N	N	A	G	N	N	N	N	N	G	A	N	N	N	N	N	N	N	N	N	N	G	N	G	N	N	N	N	N	G	N	A	N	N	G	N	N	N	A	G	N	N	N	A	N	G	N	N	N	G	N	N	N	N	G	N	A	N	G	N	N	N	N	N	N	N	A	N	N	A	G	G	N	G	N	N	A	N	N	N	N	N	N	N	A	N	N	N	N	G	N	N	N	N	N	G	N	N
SUNKNOWN_113140	G/A	UNKNOWN	11314035	+	NA	NA	NA	NA	NA	NA	N	N	N	N	N	N	N	N	N	N	N	N	N	G	N	R	G	N	G	N	N	G	G	N	R	N	N	A	N	G	N	N	N	N	N	N	N	A	N	A	N	N	G	N	N	N	N	R	N	N	N	A	N	N	G	G	N	N	N	N	G	N	N	G	N	N	N	N	N	N	N	N	N	N	N	N	N	N	N	G	N	N	G	N	G	N	R	N	N	R	N	N	N	N	N	N	G	N	N	N	A	N	N	N	N	G	A	G	N	N	N	N	N	G	N	N	G	N	N	G	N	N	N	N	N	N	N	N	N	G	G	N	N	A	N	N	N	N	A	N	N	N	N	N	N	N	G	N	N	N	N	N	N	N	N	N	N	G	N	N	N	N	N	N	N	N	A	R	A	N	A	N	N	N	G	N	N	N	N	A	N	N	N	N	N	N	G	N	N	N
SUNKNOWN_113150	T/C	UNKNOWN	11315039	+	NA	NA	NA	NA	NA	NA	T	T	T	N	N	N	T	T	N	N	T	N	C	N	T	N	N	T	N	N	N	N	N	T	N	T	C	N	T	T	N	T	N	T	N	T	T	T	T	N	N	T	T	N	C	T	T	N	T	N	T	N	T	T	T	N	N	T	N	T	N	N	N	N	T	N	T	N	T	T	N	N	T	N	N	N	N	N	N	T	T	T	T	N	N	N	N	T	T	T	N	T	N	T	N	N	N	T	T	T	T	C	N	T	T	C	N	T	N	N	T	N	N	N	T	T	N	T	N	N	T	T	N	T	N	T	T	T	T	N	N	N	T	T	N	T	Y	T	N	T	C	T	T	T	T	N	N	N	N	N	T	Y	N	N	N	T	N	N	T	N	T	N	N	N	T	N	T	T	N	T	T	N	N	N	N	T	T	T	N	T	N	T	N	N	N	N	T	T	N	T
SUNKNOWN_113160	T	UNKNOWN	11316007	+	NA	NA	NA	NA	NA	NA	T	T	T	T	T	T	T	T	T	T	T	N	T	T	T	T	T	T	T	T	T	T	T	T	T	T	T	T	T	T	T	T	T	T	T	T	T	T	T	T	T	T	T	T	T	T	T	T	T	T	T	T	T	T	T	T	T	T	T	T	T	N	T	T	T	T	T	T	T	T	T	T	T	T	T	T	T	T	T	T	T	T	T	T	T	T	T	T	T	T	T	T	T	T	T	T	T	T	T	T	T	T	T	T	T	T	T	T	T	T	T	T	T	T	T	T	T	T	T	T	T	T	N	T	T	T	T	T	T	T	T	T	T	T	T	T	T	T	T	T	T	T	T	T	T	T	T	T	T	N	T	T	T	T	T	T	T	T	T	T	T	T	T	T	T	T	T	T	T	T	T	T	T	T	T	T	T	T	T	T	T	T	T	T	T	T	T	T	T	T
SUNKNOWN_113170	G/T	UNKNOWN	11317040	+	NA	NA	NA	NA	NA	NA	G	G	G	G	N	N	N	N	K	G	G	N	N	G	N	G	G	G	N	K	G	N	N	T	G	T	N	K	G	T	N	G	N	N	G	N	G	G	N	N	G	G	G	N	N	N	N	K	N	N	N	G	G	G	G	N	N	N	N	N	K	N	G	G	N	N	N	N	G	N	T	G	N	N	G	N	N	N	N	N	G	N	N	N	G	G	N	N	N	G	G	G	T	G	G	N	N	G	N	N	N	G	N	G	N	G	N	G	N	N	N	K	N	G	T	K	N	N	G	N	G	G	N	N	N	G	N	G	N	N	T	N	N	G	N	G	T	N	N	N	N	G	N	N	N	N	N	N	G	N	N	G	N	N	N	G	G	G	N	N	N	K	G	T	N	N	G	N	G	N	G	N	N	K	G	N	G	K	N	N	T	N	N	N	G	N	G	N	N	N
SUNKNOWN_113180	C/G	UNKNOWN	11318023	+	NA	NA	NA	NA	NA	NA	N	N	C	C	C	N	N	N	N	N	N	N	N	C	N	N	N	C	N	N	N	N	N	N	N	C	N	G	N	N	N	N	N	N	N	N	N	N	N	N	N	N	N	N	N	N	N	N	N	N	N	N	G	N	N	N	N	N	N	N	N	N	C	N	N	N	N	N	N	N	N	G	N	N	N	N	N	N	N	N	N	N	C	N	N	N	N	N	N	N	N	G	N	N	N	C	N	N	N	N	N	C	N	G	N	C	N	G	N	N	N	N	N	N	N	N	N	N	N	N	N	N	N	N	N	N	N	N	N	N	N	N	N	S	N	C	N	N	G	N	S	N	N	N	N	N	N	N	N	N	S	N	N	N	N	C	C	N	N	N	G	N	N	C	G	G	N	N	N	N	N	G	N	C	N	N	N	N	N	N	N	N	N	N	N	C	N	C	N	N
SUNKNOWN_113190	A/G	UNKNOWN	11319015	+	NA	NA	NA	NA	NA	NA	N	A	N	A	A	N	A	N	N	N	G	N	N	N	N	N	N	G	N	N	N	N	N	N	N	N	N	N	R	N	N	N	N	N	N	N	N	A	N	N	N	G	N	N	G	A	G	A	N	N	R	A	N	N	A	R	N	N	N	N	N	N	N	N	N	N	N	N	N	N	G	N	N	N	N	N	N	N	N	N	A	N	N	N	A	N	N	N	A	G	N	A	N	N	N	N	G	G	G	N	A	N	N	N	N	N	N	N	N	N	N	G	N	G	N	N	A	N	A	N	G	G	N	G	N	N	N	N	N	R	N	A	N	N	N	A	N	G	N	N	G	N	N	G	N	N	N	A	A	N	G	A	N	N	N	N	N	A	G	A	N	N	A	R	N	G	N	A	N	N	A	G	G	A	N	N	N	N	N	N	N	N	N	N	N	N	N	N	N	N
SUNKNOWN_113200	C/T	UNKNOWN	11320015	+	NA	NA	NA	NA	NA	NA	C	C	C	C	C	N	C	Y	T	C	N	N	C	N	N	C	C	C	C	C	C	C	C	C	T	C	C	C	C	N	C	T	T	N	T	C	C	N	N	Y	N	C	C	N	C	C	N	N	C	T	C	C	N	C	C	Y	C	N	N	Y	C	N	N	C	N	N	C	N	N	C	N	N	C	N	C	N	N	N	Y	N	C	N	N	N	C	C	C	C	N	Y	T	C	T	Y	N	Y	C	C	C	N	T	C	C	C	N	N	C	C	Y	N	N	C	C	C	Y	N	T	N	N	C	Y	C	N	C	N	C	N	N	T	Y	Y	T	N	Y	N	Y	Y	N	N	C	C	N	N	N	N	C	Y	C	C	N	C	N	N	N	T	N	N	C	C	N	N	C	N	C	C	C	N	C	C	N	C	N	C	Y	C	T	N	C	N	Y	C	N	N	N	T	N	C	N	N	Y
SUNKNOWN_113210	T	UNKNOWN	11321025	+	NA	NA	NA	NA	NA	NA	T	T	T	T	T	T	T	T	T	T	T	N	T	T	N	T	T	T	T	T	T	T	T	T	T	T	T	T	T	T	T	T	T	T	T	T	T	T	T	T	T	T	T	N	T	T	T	T	T	T	T	T	T	T	T	T	T	N	T	T	T	T	T	T	T	T	T	T	T	T	T	T	T	N	T	T	T	T	T	T	T	T	T	T	T	T	T	T	T	T	T	T	T	T	T	T	T	T	T	T	T	T	T	T	T	T	T	T	T	T	N	T	T	T	T	T	T	T	T	T	T	T	N	T	T	T	T	T	T	T	T	T	N	T	T	T	T	T	T	T	T	T	T	T	T	T	T	T	T	N	T	T	T	T	T	T	T	T	T	T	T	T	T	T	T	T	T	T	T	N	T	T	T	T	T	T	T	T	T	T	T	T	T	T	T	N	T	T	T	T
SUNKNOWN_113220	C/T	UNKNOWN	11322021	+	NA	NA	NA	NA	NA	NA	C	C	C	N	C	C	N	C	N	N	C	N	C	C	N	C	C	C	C	N	C	C	C	C	N	N	C	C	N	C	N	Y	N	N	N	N	C	C	N	T	C	C	N	N	N	N	C	N	C	C	N	N	C	C	C	C	C	N	C	C	C	N	N	C	N	N	C	N	N	C	C	N	C	N	C	N	N	N	C	C	C	N	N	C	C	C	C	C	N	N	C	C	N	N	C	N	C	N	N	N	C	Y	N	N	N	C	Y	C	C	N	N	C	N	C	N	C	C	N	C	N	N	C	N	C	N	C	N	C	C	C	C	C	N	C	N	C	C	C	C	N	C	N	N	C	N	C	N	C	C	N	Y	N	N	N	C	C	N	C	N	C	C	N	C	N	N	C	N	N	N	N	N	C	C	N	N	C	C	C	N	C	C	N	N	C	C	N	C	C	C	C
SUNKNOWN_113230	C/T	UNKNOWN	11323041	+	NA	NA	NA	NA	NA	NA	Y	Y	Y	Y	Y	Y	Y	Y	Y	Y	Y	N	Y	Y	N	Y	Y	Y	Y	Y	Y	Y	Y	Y	Y	Y	Y	Y	Y	Y	Y	Y	Y	Y	Y	Y	Y	Y	Y	Y	Y	Y	Y	T	Y	Y	Y	Y	Y	Y	Y	Y	Y	Y	Y	Y	Y	N	Y	Y	Y	C	Y	Y	C	T	Y	C	Y	Y	Y	Y	Y	C	Y	N	C	T	Y	Y	Y	Y	Y	Y	Y	Y	Y	Y	Y	Y	Y	Y	Y	Y	Y	Y	Y	Y	Y	Y	Y	Y	Y	Y	N	Y	Y	Y	Y	C	Y	Y	Y	Y	Y	Y	Y	Y	Y	Y	Y	Y	N	Y	N	Y	Y	Y	Y	Y	Y	Y	N	Y	Y	Y	Y	Y	Y	Y	Y	Y	N	Y	Y	Y	Y	Y	Y	N	Y	Y	N	Y	Y	Y	Y	Y	Y	Y	Y	Y	Y	Y	Y	Y	Y	Y	Y	T	Y	Y	Y	Y	Y	Y	Y	Y	C	Y	Y	Y	N	Y	Y	N	Y	Y	Y	Y
SUNKNOWN_113240	C/A	UNKNOWN	11324064	+	NA	NA	NA	NA	NA	NA	C	C	M	C	C	C	C	A	C	M	C	N	A	C	C	C	C	C	C	C	C	C	C	C	C	C	A	C	C	C	C	C	C	C	C	A	C	C	C	C	M	C	C	N	A	C	C	C	C	C	C	C	C	C	C	C	C	A	C	C	C	N	C	C	C	N	A	C	A	C	C	C	C	N	M	N	C	C	C	C	A	C	C	C	C	C	C	A	A	C	C	C	C	C	C	C	C	C	C	C	C	C	C	A	A	A	C	C	C	A	C	C	C	C	C	C	C	C	C	C	C	C	N	C	N	C	C	C	C	C	A	C	N	C	C	C	C	C	C	C	A	C	C	C	A	C	C	C	C	N	C	C	N	N	C	A	C	C	C	C	C	C	C	C	C	C	C	C	C	N	C	C	C	A	C	A	C	C	A	C	C	C	C	C	A	C	C	C	C	C
SUNKNOWN_113250	T	UNKNOWN	11325055	+	NA	NA	NA	NA	NA	NA	T	T	T	T	T	T	T	T	T	T	T	N	T	T	T	T	T	T	T	T	T	T	T	T	T	T	T	T	T	T	T	T	T	T	T	T	T	T	T	T	T	T	T	T	T	T	T	T	T	T	T	T	T	T	T	T	T	N	T	T	T	T	T	T	T	T	T	T	T	T	T	T	T	T	T	T	T	N	T	T	T	T	T	T	T	T	T	T	T	T	T	T	T	T	T	T	T	T	T	T	T	T	T	T	T	T	T	T	T	T	T	T	T	T	T	T	T	T	T	T	T	T	N	T	T	T	T	T	T	T	T	T	T	T	T	T	T	T	T	T	T	T	T	T	T	T	T	T	T	N	T	T	N	T	T	T	T	T	T	T	T	T	T	T	T	T	T	T	T	T	T	T	T	T	T	T	T	T	T	T	T	T	T	T	T	T	T	T	T	T
SUNKNOWN_113260	G/A	UNKNOWN	11326041	+	NA	NA	NA	NA	NA	NA	R	R	R	R	R	R	R	R	R	R	R	N	R	R	R	R	R	R	R	R	R	R	R	R	R	R	R	R	R	R	R	R	R	R	R	R	R	R	R	R	R	R	R	A	R	R	R	R	R	R	R	R	R	R	R	R	R	G	R	R	R	R	R	R	R	R	R	R	R	R	R	R	R	N	R	G	R	R	R	R	R	R	R	R	R	R	R	R	R	R	R	R	R	R	R	R	R	R	R	R	R	R	R	R	R	R	R	R	R	R	R	R	R	R	R	R	R	R	R	R	R	R	N	R	R	R	R	R	R	R	R	R	R	R	N	R	R	R	R	R	R	R	R	R	R	R	R	R	R	G	R	R	R	A	R	R	R	R	R	R	R	R	R	R	R	R	R	R	R	R	R	R	R	R	R	R	R	R	A	R	R	R	R	R	R	G	R	R	R	R
SUNKNOWN_113270	C/T	UNKNOWN	11327018	+	NA	NA	NA	NA	NA	NA	Y	Y	Y	Y	Y	Y	Y	Y	Y	Y	Y	N	Y	Y	T	Y	Y	Y	Y	Y	Y	Y	Y	Y	Y	Y	Y	Y	Y	Y	Y	Y	Y	Y	Y	Y	Y	Y	Y	Y	Y	Y	Y	N	Y	Y	Y	Y	Y	Y	Y	Y	Y	Y	Y	Y	Y	N	Y	Y	Y	N	Y	Y	C	N	Y	C	Y	Y	Y	Y	Y	T	Y	N	Y	N	Y	Y	Y	Y	Y	Y	Y	Y	Y	Y	Y	Y	Y	Y	Y	Y	Y	Y	Y	Y	Y	C	Y	Y	Y	C	N	Y	Y	Y	Y	C	N	Y	Y	Y	Y	Y	Y	Y	Y	Y	Y	Y	N	Y	N	Y	Y	Y	Y	Y	Y	Y	N	Y	T	Y	Y	Y	Y	Y	Y	Y	N	Y	Y	Y	Y	Y	Y	N	Y	Y	N	C	Y	Y	Y	Y	Y	Y	Y	Y	Y	Y	Y	Y	Y	Y	Y	C	Y	Y	Y	Y	Y	Y	Y	Y	T	Y	Y	Y	C	Y	Y	N	Y	Y	Y	Y
SUNKNOWN_113280	C/T	UNKNOWN	11328052	+	NA	NA	NA	NA	NA	NA	N	C	N	N	N	N	N	N	N	N	N	N	N	C	N	N	N	N	N	N	C	N	N	N	T	N	N	N	T	C	N	Y	N	N	N	N	N	C	N	N	N	N	T	N	N	N	N	N	N	N	N	N	T	N	N	C	N	N	N	N	N	N	N	N	N	N	C	N	N	C	N	N	C	N	N	N	N	N	N	N	N	N	N	N	N	N	N	N	N	N	N	N	N	N	N	N	N	N	N	N	N	N	N	C	N	N	N	N	N	N	N	Y	N	N	N	N	N	N	N	N	N	N	N	N	N	N	N	C	N	Y	N	N	N	C	N	N	N	N	N	N	N	N	N	N	N	T	N	C	N	N	N	N	C	N	N	N	N	N	N	C	N	N	N	N	N	N	N	N	N	N	N	N	N	N	N	N	N	N	N	N	N	N	N	N	C	N	N	N	C	N
SUNKNOWN_113290	G/T	UNKNOWN	11329038	+	NA	NA	NA	NA	NA	NA	N	N	N	G	N	N	G	N	N	G	N	N	N	N	N	T	N	T	G	G	K	N	G	N	G	N	N	G	G	G	N	G	G	N	G	N	G	N	N	N	N	N	N	N	N	G	G	G	G	N	N	G	K	T	G	N	N	N	N	G	T	N	G	N	N	N	N	N	N	N	G	G	N	N	N	N	N	N	T	N	G	N	N	G	N	N	N	G	N	N	G	G	G	G	N	G	N	N	N	N	N	N	N	N	N	G	G	N	K	N	N	N	G	G	N	N	N	N	G	G	G	G	N	N	N	G	N	N	G	N	G	N	N	G	N	N	N	N	G	N	N	G	N	N	N	N	G	N	G	N	G	N	N	N	N	G	N	N	N	N	N	N	T	N	N	N	N	N	G	N	N	N	G	G	N	N	G	N	N	N	N	G	N	G	N	G	G	G	N	N
SUNKNOWN_113300	A	UNKNOWN	11330045	+	NA	NA	NA	NA	NA	NA	A	A	A	A	A	A	A	A	A	A	A	N	A	A	A	A	A	A	A	A	A	A	A	A	A	A	A	A	A	A	A	A	A	A	A	A	A	A	A	A	A	A	A	A	A	A	A	A	A	A	A	A	A	A	A	A	A	A	A	A	A	N	A	A	N	A	A	A	A	A	A	A	N	A	A	N	A	A	A	A	A	A	N	A	A	A	A	A	A	N	A	A	A	A	A	A	A	A	N	N	A	A	A	A	N	A	A	A	A	A	A	A	A	A	A	A	A	A	A	A	A	A	N	A	N	A	A	A	A	A	A	A	A	A	A	A	A	A	A	A	A	A	N	A	A	A	A	A	A	N	N	A	A	A	A	A	A	A	N	A	A	A	A	A	A	A	A	A	A	N	A	A	A	A	A	A	A	A	N	A	A	A	A	A	A	N	A	A	A	A
SUNKNOWN_113310	C	UNKNOWN	11331010	+	NA	NA	NA	NA	NA	NA	C	C	C	C	C	C	C	C	C	C	C	N	C	C	C	C	C	C	C	C	C	C	C	C	C	C	C	C	C	C	C	C	C	C	C	C	C	C	C	C	C	C	C	C	C	C	C	C	C	C	C	C	C	C	C	C	C	C	C	C	C	C	C	C	C	C	C	C	C	C	C	C	C	N	C	C	C	C	C	C	C	C	C	C	C	C	C	C	C	C	C	C	C	C	C	C	C	C	C	C	C	C	C	C	C	C	C	C	C	C	C	C	C	C	C	C	C	C	C	C	C	C	N	C	N	C	C	C	C	C	C	C	C	C	C	C	C	C	C	C	C	C	C	C	C	C	C	C	C	N	C	C	C	C	C	C	C	C	C	C	C	C	C	C	C	C	C	C	C	N	C	C	C	C	C	C	C	C	C	C	C	C	C	C	C	C	C	C	C	C
SUNKNOWN_113320	C/G	UNKNOWN	11332036	+	NA	NA	NA	NA	NA	NA	S	S	S	S	S	S	S	S	S	S	S	N	S	S	S	S	S	S	S	S	S	S	S	S	S	S	S	S	S	S	S	S	S	G	S	S	S	S	S	S	S	S	S	N	S	S	S	S	S	S	S	S	S	S	S	S	S	N	S	S	S	N	S	S	S	C	S	G	S	S	S	S	S	G	S	N	C	S	S	S	S	S	S	S	S	S	S	S	S	S	S	S	S	S	S	S	S	S	S	C	S	S	S	S	C	S	S	S	S	S	C	S	S	S	S	S	S	S	S	S	S	S	N	S	N	S	S	S	S	S	S	S	G	S	G	S	S	S	S	S	S	S	N	S	S	S	S	S	S	G	S	S	S	C	S	S	S	S	S	S	S	S	S	S	S	S	S	S	S	S	S	S	S	S	S	S	S	S	C	S	S	S	S	S	S	C	S	S	S	S
SUNKNOWN_113330	G/A	UNKNOWN	11333054	+	NA	NA	NA	NA	NA	NA	G	G	G	G	G	G	G	G	G	G	G	G	G	G	G	G	G	G	G	G	G	G	G	G	G	G	G	G	G	G	G	G	G	G	G	G	G	G	G	G	G	G	G	N	G	G	G	G	G	G	G	G	G	G	G	G	G	N	G	G	G	G	G	G	G	G	G	G	G	G	G	G	G	N	G	G	G	G	G	G	G	G	G	G	G	G	G	G	G	G	G	G	G	G	G	G	N	G	G	N	G	G	G	G	G	G	G	G	G	G	G	G	G	G	G	G	G	G	G	G	R	G	N	G	G	G	G	G	G	G	G	G	G	G	G	G	G	G	G	G	G	G	G	G	G	G	G	G	G	N	G	G	G	N	G	G	G	G	G	G	G	G	G	G	G	G	G	G	G	G	G	G	G	G	G	G	A	G	N	G	G	G	G	G	G	N	G	G	G	G
SUNKNOWN_113340	T/C	UNKNOWN	11334036	+	NA	NA	NA	NA	NA	NA	T	T	T	T	T	T	T	T	T	T	T	N	N	T	N	T	T	T	T	T	T	T	T	T	N	T	T	T	Y	T	T	T	T	N	T	T	N	T	N	T	T	T	N	N	N	T	N	T	N	T	N	T	T	T	T	T	T	N	N	T	T	T	T	T	T	N	N	T	T	T	T	N	T	N	T	T	T	N	T	T	N	T	N	T	T	N	T	T	N	N	T	N	T	N	T	T	T	T	N	N	T	N	T	T	T	N	T	T	T	N	T	T	T	T	T	T	T	T	T	T	T	T	N	T	N	T	T	T	T	N	T	T	T	T	T	T	T	T	T	T	N	T	N	T	T	T	N	T	T	N	T	N	N	N	N	T	T	T	T	T	T	T	N	T	T	T	T	T	T	N	N	T	T	T	T	N	T	T	N	T	N	T	N	T	T	N	T	T	T	T
SUNKNOWN_113350	G/T	UNKNOWN	11335022	+	NA	NA	NA	NA	NA	NA	G	G	G	G	G	G	G	G	G	G	G	N	G	G	N	G	G	G	G	G	G	G	G	G	G	G	G	G	G	G	G	G	G	K	G	G	G	G	G	G	G	G	G	G	G	G	G	G	G	G	G	G	T	G	G	G	G	G	G	G	G	G	G	G	N	G	G	N	G	G	G	G	G	G	G	G	G	G	G	G	G	G	G	G	G	G	G	G	G	G	G	G	G	G	G	G	G	G	G	G	G	G	G	G	N	G	G	G	G	N	G	G	G	G	G	G	G	G	G	G	G	G	N	G	G	G	G	G	G	G	G	G	G	G	N	G	G	G	G	G	G	G	G	G	G	G	G	G	G	N	G	G	G	G	G	G	G	G	G	G	G	G	G	G	T	G	G	G	G	G	G	G	G	G	G	G	G	G	N	G	G	G	G	G	G	G	G	G	G	G
SUNKNOWN_113360	A/T	UNKNOWN	11336008	+	NA	NA	NA	NA	NA	NA	T	N	N	N	T	N	A	T	T	N	A	N	N	T	N	N	N	A	A	A	A	A	A	A	A	N	T	A	W	A	T	T	N	N	A	T	T	N	T	N	A	T	T	N	N	N	A	T	N	N	T	W	T	T	N	N	N	N	N	N	A	N	A	A	N	N	T	N	T	A	T	A	N	N	A	N	N	N	A	N	T	T	N	A	A	A	T	T	N	N	N	N	A	T	A	A	T	T	T	N	A	T	T	T	N	T	N	N	A	N	N	A	N	N	A	N	N	W	A	A	T	W	N	N	A	T	N	A	N	A	A	N	N	A	N	A	N	T	A	N	T	A	N	T	N	A	A	A	A	N	N	A	N	N	N	N	N	W	T	A	A	N	N	A	T	A	A	A	A	N	T	N	N	N	A	T	N	W	N	A	A	N	N	W	A	N	N	N	N	W
SUNKNOWN_113370	G/C	UNKNOWN	11337057	+	NA	NA	NA	NA	NA	NA	G	G	G	N	G	N	G	S	G	G	G	N	G	G	N	S	S	S	G	N	G	S	G	G	G	S	C	G	G	S	S	S	G	C	S	G	G	G	N	C	G	C	G	N	C	G	G	G	G	G	G	G	C	N	G	C	N	N	G	N	G	G	S	G	N	N	G	N	N	G	G	G	N	N	G	N	N	N	G	G	G	N	S	N	G	G	G	G	G	C	G	G	G	G	G	S	G	G	G	N	N	S	G	N	N	N	N	S	G	N	N	S	G	G	G	G	G	G	C	G	C	G	N	G	N	G	G	G	G	G	G	S	N	G	N	G	G	G	C	G	N	S	N	G	G	G	G	G	G	N	G	G	N	N	G	S	G	S	G	N	S	N	G	G	G	G	G	G	G	N	G	G	G	G	G	G	S	G	N	G	G	S	N	S	G	N	G	G	G	S
SUNKNOWN_113380	C/T	UNKNOWN	11338035	+	NA	NA	NA	NA	NA	NA	C	N	N	N	N	N	N	N	N	C	N	N	T	N	N	N	N	N	T	N	C	T	N	C	T	N	N	N	N	T	N	N	N	N	N	N	T	N	N	T	N	N	N	N	N	N	N	N	N	N	T	N	N	N	N	N	N	N	N	N	C	N	Y	N	N	N	N	N	N	N	N	Y	N	N	N	N	N	N	N	N	N	N	N	N	N	N	T	N	N	N	N	N	N	N	N	N	N	T	N	N	N	N	N	N	N	N	N	N	N	N	N	N	T	C	N	N	N	N	N	C	N	C	N	T	N	N	N	N	N	T	N	T	N	C	N	N	N	N	N	N	N	N	N	N	N	T	N	N	N	N	N	N	N	N	N	N	N	C	N	N	N	N	N	C	N	C	N	N	N	N	C	N	N	N	N	N	N	N	N	C	N	N	N	Y	N	N	N	C	N	N
SUNKNOWN_113390	G/A	UNKNOWN	11339036	+	NA	NA	NA	NA	NA	NA	N	N	N	N	N	N	N	N	G	N	G	N	A	G	N	N	A	N	A	N	N	G	N	N	N	N	A	N	A	N	N	G	N	N	N	N	N	N	N	N	N	N	N	N	A	A	N	A	G	N	G	N	N	G	R	N	N	N	R	N	G	N	N	G	N	N	R	N	N	N	N	N	N	N	G	N	N	N	N	G	N	N	N	N	N	N	N	G	G	N	N	G	G	G	N	N	N	A	N	N	R	G	G	N	N	R	G	N	N	N	N	N	G	N	G	N	N	N	N	N	N	N	N	R	N	N	N	G	N	N	N	N	N	N	N	G	R	N	N	N	N	N	N	N	N	G	N	N	N	N	N	N	N	N	A	N	N	A	N	N	N	N	G	N	N	A	A	A	N	N	N	R	N	A	N	N	N	N	N	N	N	G	N	N	N	N	G	N	G	N
SUNKNOWN_113400	C/T	UNKNOWN	11340054	+	NA	NA	NA	NA	NA	NA	N	N	C	N	N	N	N	N	N	N	T	N	N	C	N	C	N	N	N	N	T	N	N	N	T	C	N	N	C	N	C	C	N	N	N	N	N	N	N	C	T	N	N	N	N	C	N	C	N	C	Y	N	Y	C	T	T	N	N	N	N	T	N	N	N	C	N	T	N	T	T	N	N	N	N	N	N	N	N	N	N	N	T	N	N	Y	T	T	N	C	C	T	T	Y	N	C	C	N	C	N	N	Y	N	C	N	N	C	C	T	Y	N	N	Y	N	N	C	N	N	C	N	N	N	C	N	C	N	T	N	C	N	N	N	N	N	N	N	N	C	N	Y	C	T	N	N	N	N	T	N	N	T	N	N	N	N	N	C	N	C	N	C	N	N	N	C	C	C	T	T	N	C	N	N	N	N	N	N	N	T	N	N	N	N	C	N	N	N	N	N	N	T	T
SUNKNOWN_113410	G/T	UNKNOWN	11341028	+	NA	NA	NA	NA	NA	NA	N	G	N	N	N	N	N	G	N	N	N	N	N	N	N	G	G	G	G	N	G	N	N	N	N	N	N	G	G	T	N	N	N	N	N	N	N	N	N	G	N	N	N	N	G	G	G	G	N	G	T	G	T	N	G	G	N	N	G	N	G	N	N	N	N	N	G	N	N	G	G	G	N	N	N	N	N	N	N	N	N	G	N	G	N	N	G	N	N	N	G	G	G	N	G	G	G	N	T	N	G	N	N	N	N	G	G	N	G	N	N	G	N	G	G	G	N	G	G	N	T	G	N	G	N	T	N	G	N	G	G	G	N	N	N	N	N	N	G	T	G	G	N	N	N	G	G	N	G	N	T	N	N	N	N	G	G	G	N	N	N	G	G	G	T	N	N	N	G	N	T	N	N	N	N	G	N	N	N	G	G	N	N	N	N	N	N	N	N	G
SUNKNOWN_113420	C/G	UNKNOWN	11342029	+	NA	NA	NA	NA	NA	NA	S	C	C	S	S	C	S	S	S	S	S	N	S	S	N	S	S	S	S	S	C	C	S	S	G	C	C	S	S	S	S	S	S	N	S	G	S	C	C	C	C	C	S	N	S	S	S	S	C	S	C	C	S	S	C	S	C	N	C	S	C	N	S	S	C	N	S	N	S	S	S	S	S	N	S	N	N	N	C	S	S	C	S	C	S	C	C	C	C	S	S	S	S	S	S	C	S	S	S	N	S	C	S	C	N	C	S	S	S	N	C	S	S	S	C	S	S	S	C	S	C	S	N	S	N	C	S	S	N	S	S	C	N	S	C	S	S	C	S	C	C	S	N	C	S	C	S	S	S	N	C	S	N	N	S	S	S	S	S	S	G	S	S	C	S	C	S	S	S	N	S	C	S	S	C	N	S	S	C	S	C	S	N	C	S	N	S	C	S	N
SUNKNOWN_113430	C	UNKNOWN	11343028	+	NA	NA	NA	NA	NA	NA	C	C	C	C	C	C	C	C	C	C	C	C	C	C	C	C	C	C	C	C	C	C	C	C	C	C	C	C	C	C	C	C	C	C	C	C	C	C	C	C	C	C	C	C	C	C	C	C	C	C	C	C	C	C	C	C	C	C	C	C	C	N	C	C	C	C	C	C	C	C	C	C	C	N	C	C	C	C	C	C	C	C	C	C	C	C	C	C	C	C	C	C	C	C	C	C	C	C	C	C	C	C	C	C	N	C	C	C	C	C	C	C	C	C	C	C	C	C	C	C	C	C	N	C	C	C	C	C	C	C	C	C	C	C	C	C	C	C	C	C	C	C	C	C	C	C	C	C	C	N	C	C	N	C	C	C	C	C	C	C	C	C	C	C	C	C	C	C	C	N	C	C	C	C	C	C	C	C	N	C	C	C	C	C	C	C	C	C	C	C
SUNKNOWN_113440	A	UNKNOWN	11344055	+	NA	NA	NA	NA	NA	NA	A	A	A	A	A	A	A	A	A	A	A	A	A	A	N	A	A	A	A	A	A	A	A	A	A	A	A	A	A	A	A	A	A	A	A	A	A	A	A	A	A	A	A	A	A	A	A	A	A	A	A	A	A	A	A	A	A	A	A	A	A	A	A	A	A	A	A	A	A	A	A	A	A	A	A	N	A	A	A	A	A	A	A	A	A	A	A	A	A	A	A	A	A	A	A	A	A	A	A	A	A	A	A	A	A	A	A	A	A	A	A	A	A	A	A	A	A	A	A	A	A	A	N	A	A	A	A	A	A	A	A	A	A	A	N	A	A	A	A	A	A	A	A	A	A	A	A	A	A	N	A	A	A	A	A	A	A	A	A	A	A	A	A	A	A	A	A	A	A	A	A	A	A	A	A	A	A	A	A	A	A	A	A	A	A	A	A	A	A	A
SUNKNOWN_113450	G/C	UNKNOWN	11345006	+	NA	NA	NA	NA	NA	NA	G	N	G	N	N	G	G	N	N	G	N	N	G	N	N	G	N	N	S	N	G	G	N	G	G	S	N	G	N	N	N	G	N	N	G	N	G	C	N	N	S	N	N	N	G	G	G	G	N	N	N	N	N	N	G	G	N	N	N	G	G	N	G	G	N	N	N	N	G	S	G	N	N	N	N	N	N	N	N	G	N	G	N	N	G	C	G	N	G	G	G	N	N	N	G	G	G	N	S	N	N	N	G	N	N	N	N	G	G	N	N	N	N	N	N	N	C	G	N	G	N	G	N	G	N	N	N	G	N	G	C	N	N	G	N	G	C	N	G	N	G	G	N	N	G	G	C	G	N	N	G	G	N	N	S	N	N	G	N	N	N	N	C	S	G	G	N	N	S	N	G	G	N	N	N	N	N	G	N	G	N	G	N	N	G	N	G	G	N	G
SUNKNOWN_113460	G/A	UNKNOWN	11346054	+	NA	NA	NA	NA	NA	NA	N	N	N	N	N	N	G	A	N	G	G	N	N	N	N	N	N	N	R	A	R	N	N	G	N	A	N	N	G	R	N	G	N	N	N	N	N	N	N	G	N	N	N	N	N	N	N	G	N	G	R	N	N	N	N	N	G	N	N	N	N	N	N	N	N	N	N	N	N	N	N	N	N	N	N	N	N	N	N	N	G	N	N	N	G	N	N	G	N	G	N	N	N	G	N	N	A	A	N	N	G	N	A	A	N	N	N	G	G	N	N	N	N	G	N	G	N	N	N	N	A	R	N	N	N	N	A	G	N	R	N	N	N	A	N	A	N	G	N	N	A	N	N	A	N	R	N	N	G	N	N	N	N	N	N	N	N	N	N	A	A	N	G	N	G	N	N	N	A	N	N	A	G	A	N	N	G	N	N	N	N	N	N	N	A	N	G	N	N	A
SUNKNOWN_113470	C/A	UNKNOWN	11347064	+	NA	NA	NA	NA	NA	NA	N	A	N	C	N	N	N	C	A	N	N	N	N	N	N	N	N	N	N	N	N	N	A	N	C	C	N	C	N	A	C	C	N	N	N	N	C	N	N	N	N	A	C	N	N	N	A	N	N	N	C	N	N	C	N	N	N	N	N	C	C	N	C	N	N	N	C	N	N	N	A	C	N	N	N	N	N	N	N	C	N	C	N	N	N	A	N	N	C	C	N	N	N	C	A	C	N	N	C	N	N	N	C	N	N	N	C	N	N	N	N	C	N	N	N	N	N	N	N	N	N	N	N	C	N	N	C	N	N	N	A	N	N	C	N	N	C	N	N	C	C	N	N	N	N	A	N	C	N	N	C	C	N	N	N	N	C	N	N	N	N	N	N	N	N	N	C	C	N	N	N	C	N	N	C	C	N	N	N	C	N	N	N	N	N	N	N	N	N	N
SUNKNOWN_113480	A	UNKNOWN	11348006	+	NA	NA	NA	NA	NA	NA	A	A	A	A	A	A	A	A	A	A	A	N	A	A	A	A	A	A	A	A	A	A	A	A	A	A	A	A	A	A	A	A	A	A	A	A	A	A	A	A	A	A	A	A	A	A	A	A	A	A	A	A	A	A	A	A	A	A	A	A	A	N	A	A	A	A	A	A	A	A	A	A	A	A	A	A	A	A	A	A	A	A	A	A	A	A	A	A	A	A	A	A	A	A	A	A	A	A	A	A	A	A	A	A	A	A	A	A	A	A	A	A	A	A	A	A	A	A	A	A	A	A	N	A	A	A	A	A	A	A	A	A	A	A	A	A	A	A	A	A	A	A	A	A	A	A	A	A	A	N	A	A	A	A	A	A	A	A	A	A	A	A	A	A	A	A	A	A	A	A	A	A	A	A	A	A	A	A	N	A	A	A	A	A	A	A	A	A	A	A
SUNKNOWN_113490	A/T	UNKNOWN	11349007	+	NA	NA	NA	NA	NA	NA	A	A	A	A	A	A	A	A	A	A	A	N	A	A	A	A	A	A	A	A	A	A	A	A	A	A	A	A	A	A	A	A	A	A	A	A	A	A	A	A	A	A	A	A	A	A	A	A	A	A	W	A	T	A	A	A	A	A	A	A	A	N	A	A	N	N	A	A	A	A	A	A	A	N	A	A	N	A	A	A	A	A	A	A	A	A	A	A	A	A	A	A	A	A	A	A	A	A	A	A	A	A	A	A	A	A	A	A	A	N	A	A	A	A	A	A	A	A	A	A	A	A	N	A	A	A	A	A	A	A	A	A	A	A	N	A	A	A	A	A	A	A	N	A	A	A	A	A	A	N	A	A	A	A	A	A	A	A	A	A	A	A	A	A	A	A	A	A	A	A	A	A	A	A	A	A	A	A	N	A	A	A	A	A	A	N	A	A	A	A
SUNKNOWN_113500	C/T	UNKNOWN	11350030	+	NA	NA	NA	NA	NA	NA	N	C	C	C	C	C	C	T	N	C	C	N	Y	C	N	C	C	C	C	C	C	C	C	N	N	N	T	Y	T	C	C	C	N	N	N	T	C	N	C	C	C	N	C	N	N	Y	C	C	C	C	C	C	C	N	C	C	N	N	C	N	C	N	C	N	N	C	N	N	N	N	C	N	N	N	C	N	N	N	C	C	N	C	N	N	N	C	C	C	N	C	C	C	C	N	C	C	C	C	N	N	C	C	C	N	N	N	C	C	N	N	N	C	C	C	C	C	C	C	C	C	C	C	N	C	N	N	N	C	N	C	C	C	N	C	N	N	C	N	C	N	T	C	N	C	N	N	C	C	C	N	C	C	N	N	C	N	C	N	C	N	C	C	N	C	C	N	N	C	C	N	N	C	N	C	C	C	C	C	N	C	C	C	N	C	C	N	C	C	N	C
SUNKNOWN_113510	C	UNKNOWN	11351061	+	NA	NA	NA	NA	NA	NA	C	C	C	C	C	C	C	C	C	C	C	N	C	C	C	C	C	C	C	C	C	C	C	C	C	C	C	C	C	C	C	C	C	C	C	C	C	C	C	C	C	C	C	C	C	C	C	C	C	C	C	C	C	C	C	C	C	C	C	C	C	C	C	C	N	C	C	C	C	C	C	C	C	C	C	C	N	C	C	C	C	C	C	C	C	C	C	C	C	C	C	C	C	C	C	C	C	C	C	C	C	C	C	C	C	C	C	C	C	C	C	C	C	C	C	C	C	C	C	C	C	C	N	C	C	C	C	C	C	C	C	C	C	C	N	C	C	C	C	C	C	C	N	C	C	C	C	C	C	N	C	C	C	C	C	C	C	C	C	C	C	C	C	C	C	C	C	C	C	N	C	C	C	C	C	C	C	C	N	C	C	C	C	C	C	N	C	C	C	C
SUNKNOWN_113520	C	UNKNOWN	11352018	+	NA	NA	NA	NA	NA	NA	C	C	C	C	C	C	C	C	C	C	C	N	C	C	C	C	C	C	C	C	C	C	C	C	C	C	C	C	C	C	C	C	C	C	C	C	C	C	C	C	C	C	C	C	C	C	C	C	C	C	C	C	C	C	C	C	C	N	C	C	C	C	C	C	N	C	C	C	C	C	C	C	C	C	C	N	C	C	C	C	C	C	C	C	C	C	C	C	C	C	C	C	C	C	C	C	C	C	C	C	C	C	C	C	C	C	C	C	C	C	C	C	C	C	C	C	C	C	C	C	C	C	N	C	N	C	C	C	C	C	C	C	C	C	C	C	C	C	C	C	C	C	C	C	C	C	C	C	C	C	C	C	C	C	C	C	C	C	C	C	C	C	C	C	C	C	C	C	C	C	C	C	C	C	C	C	C	C	N	C	C	C	C	C	C	C	C	C	C	C
SUNKNOWN_113530	A	UNKNOWN	11353014	+	NA	NA	NA	NA	NA	NA	A	A	A	A	A	A	A	A	A	A	A	A	A	A	A	A	A	A	A	A	A	A	A	A	A	A	A	A	A	A	A	A	A	A	A	A	A	A	A	A	A	A	A	A	A	A	A	A	A	A	A	A	A	A	A	A	A	N	A	A	A	A	A	A	N	A	A	A	A	A	A	A	A	A	A	A	A	N	A	A	A	A	A	A	A	A	A	A	A	A	A	A	A	A	A	A	A	A	A	A	A	A	A	A	N	A	A	A	A	A	N	A	A	A	A	A	A	A	A	A	A	A	N	A	N	A	A	A	A	A	A	A	A	A	A	A	A	A	A	A	A	A	A	A	A	A	A	A	A	A	A	A	A	A	A	A	A	A	A	A	A	A	A	A	A	A	A	A	A	A	A	A	A	A	A	A	A	A	N	A	A	A	A	A	A	A	A	A	A	A
SUNKNOWN_113540	G/T	UNKNOWN	11354036	+	NA	NA	NA	NA	NA	NA	N	N	N	G	T	N	G	G	G	N	G	N	G	N	N	G	G	G	G	N	G	N	N	N	N	N	N	N	G	G	G	G	N	N	G	G	G	K	G	N	N	G	T	N	N	G	N	T	N	N	G	G	G	G	N	T	G	N	G	G	N	N	G	G	N	N	G	N	N	T	N	N	N	N	N	N	N	N	G	G	N	T	G	K	N	T	N	N	N	N	N	G	N	G	G	N	N	G	G	N	N	G	G	T	N	G	N	N	N	N	N	T	N	N	N	N	N	N	T	G	N	G	N	G	N	N	N	G	N	G	N	N	N	N	N	N	T	G	N	N	N	N	N	N	N	K	G	N	G	N	N	N	N	N	G	N	N	N	T	G	N	N	T	G	G	N	N	G	G	N	N	N	N	N	N	N	N	N	N	N	N	G	N	G	N	N	G	G	N	G
SUNKNOWN_113550	T/C	UNKNOWN	11355034	+	NA	NA	NA	NA	NA	NA	T	T	T	T	T	T	T	T	T	T	T	N	T	T	N	T	T	T	T	T	T	T	T	T	T	C	T	T	T	T	T	T	T	N	T	T	T	T	T	T	T	T	T	T	T	T	T	T	T	T	C	T	C	T	T	T	T	N	T	T	T	N	T	T	N	N	T	N	T	T	T	T	T	N	T	T	N	T	T	T	T	T	T	T	T	T	T	T	T	T	T	T	T	T	T	T	T	T	T	T	T	T	T	T	N	T	T	T	T	N	T	T	T	T	T	T	T	T	T	T	C	T	N	T	N	T	T	T	T	T	T	T	T	T	T	T	T	T	T	T	T	T	N	T	T	T	T	T	T	N	T	T	T	N	T	T	T	T	T	T	T	T	T	T	T	T	T	T	T	N	T	T	T	T	T	T	T	T	N	T	T	T	T	T	T	N	T	T	T	T
SUNKNOWN_113560	G	UNKNOWN	11356057	+	NA	NA	NA	NA	NA	NA	G	G	G	G	G	G	G	G	G	G	G	G	G	G	G	G	G	G	G	G	G	G	G	G	G	G	G	G	G	G	G	G	G	G	G	G	G	G	G	G	G	G	G	G	G	G	G	G	G	G	G	G	G	G	G	G	G	N	G	G	G	G	G	G	N	N	G	N	G	G	G	G	G	G	G	G	G	G	G	G	G	G	G	G	G	G	G	G	G	G	G	G	G	G	G	G	G	G	G	N	G	G	G	G	N	G	G	G	G	N	N	G	G	G	G	G	G	G	G	G	G	G	N	G	N	G	G	G	G	G	G	G	G	G	N	G	G	G	G	G	G	G	N	G	G	G	G	G	G	N	G	G	G	N	G	G	G	G	G	G	G	G	G	G	G	G	G	G	G	N	G	G	G	G	G	G	G	G	N	G	G	G	G	G	G	G	G	G	G	G
SUNKNOWN_113570	A	UNKNOWN	11357061	+	NA	NA	NA	NA	NA	NA	A	A	A	A	A	A	A	A	A	A	A	N	A	A	A	A	A	A	A	A	A	A	A	A	A	A	A	A	A	A	A	A	A	A	A	A	A	A	A	A	A	A	A	A	A	A	A	A	A	A	A	A	A	A	A	A	A	N	A	A	A	A	A	A	A	A	A	A	A	A	A	A	A	N	A	A	A	A	A	A	A	A	A	A	A	A	A	A	A	A	A	A	A	A	A	A	A	A	A	A	A	A	A	A	A	A	A	A	A	A	A	A	A	A	A	A	A	A	A	A	A	A	N	A	A	A	A	A	A	A	A	A	A	A	A	A	A	A	A	A	A	A	A	A	A	A	A	A	A	N	A	A	A	A	A	A	A	A	A	A	A	A	A	A	A	A	A	A	A	A	A	A	A	A	A	A	A	A	N	A	A	A	A	A	A	A	A	A	A	A
SUNKNOWN_113580	A	UNKNOWN	11358053	+	NA	NA	NA	NA	NA	NA	A	A	A	A	A	A	A	A	A	A	A	N	A	A	A	A	A	A	A	A	A	A	A	A	A	A	A	A	A	A	A	A	A	A	A	A	A	A	A	A	A	A	A	A	A	A	A	A	A	A	A	A	A	A	A	A	A	A	A	A	A	A	A	A	A	A	A	A	A	A	A	A	A	A	A	A	A	A	A	A	A	A	A	A	A	A	A	A	A	A	A	A	A	A	A	A	A	A	A	A	A	A	A	A	N	A	A	A	A	A	N	A	A	A	A	A	A	A	A	A	A	A	N	A	N	A	A	A	A	A	A	A	A	A	N	A	A	A	A	A	A	A	A	A	A	A	A	A	A	N	A	A	A	A	A	A	A	A	A	A	A	A	A	A	A	A	A	A	A	A	A	A	A	A	A	A	A	A	N	A	A	A	A	A	A	A	A	A	A	A
SUNKNOWN_113590	G/C	UNKNOWN	11359048	+	NA	NA	NA	NA	NA	NA	C	G	G	N	C	G	N	N	N	G	C	N	S	G	N	G	C	G	S	G	S	G	S	G	S	G	G	G	C	G	S	G	N	N	S	G	G	G	G	G	S	G	N	N	G	G	S	G	G	G	S	G	G	N	G	G	N	N	N	N	S	N	G	S	C	N	G	N	C	N	G	N	N	C	G	N	N	N	S	N	G	G	N	G	N	G	N	G	C	G	S	G	S	S	G	G	N	G	S	N	N	G	G	N	N	N	N	S	C	N	N	S	N	N	N	N	N	N	G	G	S	G	N	G	N	N	G	G	G	N	S	S	N	N	G	S	G	G	C	N	G	G	N	G	N	N	N	G	G	N	S	N	N	G	G	N	S	G	G	G	C	G	S	S	G	C	C	N	S	N	S	G	G	N	G	C	N	G	N	N	N	G	N	C	N	N	N	N	N	G
SUNKNOWN_113600	A/T	UNKNOWN	11360059	+	NA	NA	NA	NA	NA	NA	W	N	W	N	N	N	A	A	N	A	N	N	N	A	N	A	A	A	A	N	N	A	N	N	N	T	N	N	N	A	A	A	A	N	A	A	N	A	N	T	N	T	A	N	N	N	N	A	W	N	N	N	A	A	N	A	W	N	A	N	A	N	N	N	A	N	N	N	N	N	A	A	N	N	N	N	N	N	T	W	N	N	N	N	T	N	N	N	W	N	N	N	A	N	A	A	N	N	A	N	A	A	N	N	N	N	A	N	W	N	N	N	A	A	T	N	N	N	N	W	A	N	N	A	N	N	N	N	N	A	W	N	N	A	N	A	N	A	N	T	N	N	N	N	N	T	A	N	N	N	N	T	N	N	A	N	N	W	N	A	N	N	N	W	N	N	N	A	A	N	N	N	A	A	N	T	N	A	N	A	T	A	N	N	T	N	N	A	N	N
SUNKNOWN_113610	T/C	UNKNOWN	11361034	+	NA	NA	NA	NA	NA	NA	Y	T	Y	T	T	T	C	T	T	Y	T	N	T	T	T	T	C	C	T	T	T	T	T	T	T	Y	T	T	Y	C	T	C	T	C	T	T	C	Y	Y	T	Y	Y	C	N	C	T	T	T	T	Y	C	T	Y	C	T	C	C	N	T	C	T	T	T	T	N	N	T	N	Y	T	T	T	C	N	T	T	T	N	T	T	T	T	C	Y	T	T	T	T	T	C	T	T	T	T	Y	Y	T	T	C	N	T	T	T	T	N	T	C	T	T	T	N	T	T	T	T	T	T	T	C	T	C	Y	N	T	N	C	T	T	Y	C	C	T	N	Y	T	T	T	T	T	C	T	T	N	T	T	T	T	T	T	N	C	T	N	T	T	T	Y	T	C	T	T	T	T	T	C	T	Y	T	C	N	C	T	T	T	Y	Y	C	T	N	T	T	T	N	T	Y	N	Y	Y	T	T
SUNKNOWN_113630	T	UNKNOWN	11363064	+	NA	NA	NA	NA	NA	NA	T	T	T	T	T	T	T	T	T	T	T	N	T	T	T	T	T	T	T	T	T	T	T	T	T	T	T	T	T	T	T	T	T	T	T	T	T	T	T	T	T	T	T	T	T	T	T	T	T	T	T	T	T	T	T	T	T	T	T	T	T	T	T	T	T	T	T	T	T	T	T	T	T	T	T	T	T	N	T	T	T	T	T	T	T	T	T	T	T	T	T	T	T	T	T	T	T	T	T	T	T	T	T	T	T	T	T	T	T	T	T	T	T	T	T	T	T	T	T	T	T	T	N	T	T	T	T	T	T	T	T	T	T	T	T	T	T	T	T	T	T	T	T	T	T	T	T	T	T	T	T	T	T	N	T	T	T	T	T	T	T	T	T	T	T	T	T	T	T	T	T	T	T	T	T	T	T	T	T	T	T	T	T	T	T	T	T	T	T	T
SUNKNOWN_113640	T/G	UNKNOWN	11364058	+	NA	NA	NA	NA	NA	NA	K	K	K	K	K	K	K	K	K	K	K	N	K	K	K	K	K	K	K	K	K	K	K	K	K	K	K	K	K	K	K	K	K	K	K	K	K	K	K	K	K	K	K	N	K	K	K	K	K	K	K	K	K	K	K	K	K	T	K	K	K	K	K	K	T	K	K	K	K	K	K	K	K	K	K	K	K	G	K	K	K	K	K	K	K	K	K	K	K	K	K	K	K	K	K	K	K	K	K	T	K	K	K	K	K	K	K	K	K	G	G	K	K	K	K	K	K	K	K	K	K	K	N	K	N	K	K	K	K	K	K	K	K	K	K	K	K	K	K	K	K	K	T	K	K	K	K	K	K	N	K	K	K	K	K	K	K	K	K	K	K	K	K	K	K	K	K	K	K	T	K	K	K	K	K	K	K	K	N	K	K	K	K	K	K	K	K	K	K	K
SUNKNOWN_113650	G/C	UNKNOWN	11365023	+	NA	NA	NA	NA	NA	NA	N	C	N	N	N	N	G	N	N	N	G	N	N	N	N	N	N	N	N	N	N	N	S	N	N	N	C	G	N	N	N	N	N	N	N	N	N	N	N	C	N	N	N	N	N	G	N	G	N	G	C	N	N	G	C	G	N	N	N	N	N	N	G	N	N	N	C	N	N	N	N	N	N	N	C	N	N	N	N	N	N	N	N	N	N	N	N	N	G	G	N	G	N	N	N	N	N	N	N	N	N	N	N	N	N	N	N	G	N	N	N	N	C	N	G	N	N	N	N	N	N	G	N	N	N	N	N	N	N	N	N	G	N	N	N	N	C	N	N	N	N	N	N	N	N	S	N	N	G	N	N	N	N	N	G	N	C	N	N	N	C	N	G	G	C	N	N	N	N	N	N	C	N	N	S	N	G	N	N	N	N	N	N	N	N	N	N	N	N	N
SUNKNOWN_113660	C/T	UNKNOWN	11366034	+	NA	NA	NA	NA	NA	NA	C	C	C	C	C	N	C	C	C	N	C	N	N	C	N	C	C	C	C	C	C	C	C	C	C	C	T	C	C	C	T	C	N	N	C	C	C	C	C	C	C	C	C	N	N	C	C	C	C	N	C	C	C	C	C	N	N	N	C	C	C	N	C	C	N	N	C	C	C	C	C	C	C	N	N	N	N	N	N	T	C	C	C	C	C	C	C	C	C	C	C	C	C	T	C	C	N	C	C	N	C	C	N	C	N	C	N	C	C	N	N	C	C	C	C	C	C	C	C	C	C	T	N	C	N	N	C	C	C	N	C	N	N	C	N	C	C	C	N	C	Y	C	N	C	C	C	C	C	C	N	C	T	N	N	N	C	C	C	C	C	N	N	C	C	C	N	Y	C	C	N	C	N	C	C	C	C	C	C	N	C	C	C	N	C	C	N	C	C	C	C
SUNKNOWN_113670	C/G	UNKNOWN	11367052	+	NA	NA	NA	NA	NA	NA	N	N	N	N	N	N	N	N	N	C	C	N	N	S	N	N	N	N	N	N	N	N	N	N	N	N	N	G	C	N	N	N	N	N	N	N	N	C	N	N	N	G	N	N	N	N	N	N	N	N	N	N	N	N	N	C	N	N	N	N	N	N	N	N	N	N	S	N	N	C	N	N	C	N	N	N	N	N	N	N	G	N	N	C	S	N	N	N	N	N	N	N	N	N	N	N	N	N	N	N	N	C	N	N	N	N	N	N	N	N	N	N	N	N	N	C	N	C	N	N	G	N	N	N	N	N	N	S	N	C	N	N	N	N	N	G	N	G	N	G	N	N	N	N	G	C	N	N	N	N	N	C	N	N	C	N	C	N	S	N	N	G	N	N	N	N	N	N	C	N	N	N	N	G	N	N	N	N	N	N	N	N	N	N	N	N	G	N	N	N
SUNKNOWN_113680	A/G	UNKNOWN	11368044	+	NA	NA	NA	NA	NA	NA	A	N	N	N	N	N	G	N	N	N	N	N	N	N	N	N	N	N	G	N	G	G	N	N	N	N	N	N	N	N	N	N	N	N	N	N	N	N	N	G	N	N	N	N	A	A	N	N	N	N	G	N	N	N	G	N	N	N	N	N	N	N	N	A	N	N	N	N	G	N	G	N	A	N	N	N	N	N	N	N	N	N	N	N	N	A	N	N	A	N	N	A	N	N	N	A	N	N	N	N	A	N	N	N	N	N	N	N	A	N	N	N	N	N	N	N	N	N	N	N	N	N	N	N	N	N	N	N	N	N	N	N	N	A	N	N	A	N	N	N	N	N	N	N	N	N	N	N	N	N	N	N	N	N	N	G	N	N	N	N	N	N	N	A	N	N	N	N	N	N	N	N	N	N	N	N	G	N	N	N	N	N	N	N	N	N	N	N	N	N
SUNKNOWN_113690	C	UNKNOWN	11369010	+	NA	NA	NA	NA	NA	NA	C	C	C	C	C	C	C	C	C	C	C	C	C	C	C	C	C	C	C	C	C	C	C	C	C	C	C	C	C	C	C	C	C	C	C	C	C	C	C	C	C	C	C	C	C	C	C	C	C	C	C	C	C	C	C	C	C	C	C	C	C	N	C	C	C	C	C	N	C	C	C	C	C	N	C	C	N	C	C	C	C	C	C	C	C	C	C	C	C	C	C	C	C	C	C	C	C	C	C	C	C	C	C	C	C	C	C	C	C	C	C	C	C	C	C	C	C	C	C	C	C	C	N	C	C	C	C	C	C	C	C	C	C	C	N	C	C	C	C	C	C	C	C	C	C	C	C	C	C	N	C	C	C	C	C	C	C	C	C	C	C	C	C	C	C	C	C	C	C	C	C	C	C	C	C	C	C	C	N	C	C	C	C	C	C	C	C	C	C	C
SUNKNOWN_113700	G/C	UNKNOWN	11370050	+	NA	NA	NA	NA	NA	NA	G	N	N	N	G	N	N	C	G	N	N	N	N	N	N	N	N	N	G	N	S	G	N	G	G	N	N	N	N	N	N	G	N	C	N	N	N	G	N	N	N	N	N	N	N	N	G	N	N	N	G	N	N	G	G	N	C	N	N	G	N	N	N	N	N	N	N	N	N	N	N	G	N	N	N	N	N	N	G	N	N	G	G	G	C	S	N	N	G	G	N	N	G	N	N	G	G	N	G	N	N	G	N	N	N	N	G	N	N	N	N	N	N	N	G	G	C	N	N	N	N	N	N	N	N	N	N	G	C	N	N	G	N	G	N	C	N	G	N	N	N	G	N	G	N	N	N	S	G	N	N	N	N	N	G	G	N	G	G	G	C	C	N	N	C	G	N	G	G	N	N	N	N	G	N	N	N	N	N	G	N	N	N	N	G	N	N	G	C	N
SUNKNOWN_113710	A/G	UNKNOWN	11371048	+	NA	NA	NA	NA	NA	NA	G	N	A	N	N	G	A	N	N	N	N	N	N	N	N	A	A	A	N	N	A	R	N	N	N	N	N	N	A	N	N	A	N	N	N	N	G	N	N	A	N	A	N	N	A	R	N	N	N	N	N	A	N	N	N	G	N	N	N	N	N	N	A	A	N	N	N	N	N	A	N	N	N	N	N	N	N	A	N	A	N	N	N	N	N	N	N	G	N	N	N	N	N	R	N	N	N	N	A	N	A	N	G	N	N	N	G	G	N	N	N	N	N	N	N	N	N	N	N	N	N	G	N	N	N	N	N	N	N	N	N	G	N	N	N	N	N	N	N	N	N	R	N	N	N	A	N	N	N	N	N	N	N	N	N	N	N	A	N	N	N	N	A	N	A	N	N	G	N	N	N	N	N	N	N	N	N	N	N	N	A	A	N	N	N	N	N	N	N	N
SUNKNOWN_113720	T/C	UNKNOWN	11372044	+	NA	NA	NA	NA	NA	NA	N	N	T	N	N	N	T	T	T	T	N	N	T	N	N	C	T	N	T	N	T	N	N	T	T	N	N	C	T	N	N	N	N	N	N	N	N	N	N	T	T	N	N	N	T	C	N	N	N	T	N	T	N	N	C	T	N	N	N	C	N	N	T	T	N	N	N	N	N	N	N	N	N	N	N	N	N	N	T	C	T	T	N	N	N	T	T	T	N	N	T	T	T	N	T	T	N	T	N	N	T	T	N	N	N	N	T	Y	C	N	N	C	T	C	T	N	N	N	N	N	N	T	N	T	N	N	N	N	N	N	N	N	N	T	N	N	N	N	N	N	N	N	N	N	T	N	N	N	N	N	N	N	N	N	T	N	N	N	C	N	T	N	N	N	C	N	T	Y	N	N	N	T	N	N	N	N	C	T	N	T	N	T	N	N	N	N	C	T	N	N
SUNKNOWN_113730	T/C	UNKNOWN	11373010	+	NA	NA	NA	NA	NA	NA	T	N	N	T	N	N	T	N	T	T	N	N	N	T	N	T	T	C	T	T	T	T	T	T	T	N	N	T	T	N	T	T	T	N	N	T	T	T	N	T	T	T	T	N	T	T	T	N	T	N	N	T	N	T	T	T	T	N	N	T	T	N	T	T	N	N	N	N	T	T	N	N	T	N	N	N	N	N	N	T	T	T	T	T	N	T	T	N	T	T	T	T	T	T	T	T	N	T	N	N	T	T	N	T	N	N	T	T	T	N	N	T	T	T	T	N	C	T	T	N	N	T	N	T	N	T	T	N	T	C	N	N	N	T	N	N	T	T	N	T	N	N	T	N	T	N	N	N	T	N	N	N	N	N	T	N	T	N	T	T	T	N	N	N	T	T	T	T	N	N	N	N	T	T	C	N	T	T	N	T	T	T	N	T	N	N	T	T	T	N
SUNKNOWN_113740	G/C	UNKNOWN	11374053	+	NA	NA	NA	NA	NA	NA	C	N	G	N	N	N	N	N	G	G	N	N	S	N	N	S	G	G	S	N	C	N	G	G	G	S	G	C	N	N	N	G	G	N	N	N	N	N	G	N	N	G	N	N	N	N	N	G	G	G	N	S	N	G	N	G	N	N	G	N	S	N	N	N	N	N	N	N	G	N	N	C	N	N	N	N	N	N	N	N	N	N	N	N	G	G	G	N	N	N	N	N	C	G	N	G	N	N	N	N	N	N	N	N	N	N	N	N	N	N	N	C	G	G	N	N	N	C	N	G	N	N	N	G	N	N	G	N	N	G	S	N	N	N	N	N	N	N	S	N	G	N	N	N	N	N	N	N	N	N	N	N	N	N	G	N	G	C	G	G	G	N	N	N	C	N	N	G	N	N	N	N	C	N	N	N	N	N	N	C	N	G	N	G	N	N	N	G	N	G
SUNKNOWN_113750	C/T	UNKNOWN	11375023	+	NA	NA	NA	NA	NA	NA	C	C	C	C	C	C	C	C	C	C	C	N	C	C	N	C	C	C	C	C	C	C	C	C	C	C	C	C	C	C	Y	C	C	N	C	C	C	C	C	C	C	C	C	N	C	C	C	C	C	C	C	C	C	C	C	C	C	N	C	C	C	C	C	C	C	N	C	N	C	N	C	C	C	N	C	N	N	C	C	C	C	C	C	C	C	C	C	C	C	C	C	C	C	C	C	C	C	C	C	N	C	C	C	C	C	C	C	C	C	N	C	C	C	C	C	C	C	C	C	C	C	C	N	C	N	C	C	C	C	C	C	C	C	C	N	C	C	C	C	C	C	C	N	C	C	C	C	C	C	N	C	C	C	C	C	C	C	C	C	C	C	C	C	C	C	C	C	C	C	N	C	C	C	C	C	C	C	C	N	C	C	C	C	C	C	N	C	C	C	C
SUNKNOWN_113760	G/A	UNKNOWN	11376056	+	NA	NA	NA	NA	NA	NA	R	R	R	R	R	R	R	R	R	R	R	N	R	R	R	R	R	R	R	R	R	R	R	R	R	R	R	R	R	R	R	R	R	R	R	R	R	R	R	R	R	R	R	R	R	R	R	R	R	R	R	R	R	R	R	R	R	G	R	R	R	R	R	R	R	R	R	R	R	R	R	R	R	G	R	A	A	G	R	R	R	R	R	R	R	R	R	R	R	R	R	R	R	R	R	R	R	R	R	G	R	R	R	R	G	R	R	R	R	R	R	R	R	R	R	R	R	R	R	R	R	R	N	R	A	R	R	R	R	R	R	R	G	R	N	R	R	R	R	R	R	R	R	R	R	R	R	R	R	N	R	R	G	R	R	R	R	R	R	R	R	R	R	R	R	R	R	R	R	N	R	R	R	R	R	R	R	R	N	R	R	R	R	R	R	G	R	R	R	R
SUNKNOWN_113770	G/T	UNKNOWN	11377037	+	NA	NA	NA	NA	NA	NA	G	G	G	K	G	N	T	G	G	G	G	N	N	G	N	K	G	G	G	N	K	N	G	N	G	G	N	K	N	G	G	N	N	N	G	N	G	T	G	G	G	G	N	N	N	N	N	G	N	N	G	N	T	G	G	G	T	N	G	T	G	N	N	N	N	N	N	N	G	N	N	G	N	N	T	N	N	N	T	G	G	N	G	G	N	G	N	G	N	N	G	G	N	N	G	G	N	N	G	N	T	N	N	K	N	T	G	G	N	N	N	G	G	G	N	N	G	K	N	G	N	N	N	G	N	G	N	G	G	N	N	N	N	G	N	G	N	G	N	G	N	N	N	N	G	K	N	N	N	N	G	K	N	N	G	G	N	N	G	N	N	G	T	K	N	N	G	G	N	N	N	G	G	G	N	N	G	N	N	N	N	N	N	N	N	N	N	G	N	N
SUNKNOWN_113790	C/T	UNKNOWN	11379007	+	NA	NA	NA	NA	NA	NA	T	Y	Y	T	C	T	C	T	T	C	C	N	T	T	N	C	C	C	C	C	T	C	C	T	T	T	T	T	T	C	C	T	C	T	C	T	T	T	Y	C	Y	C	T	N	T	T	C	T	C	C	T	C	T	T	C	C	T	T	C	C	T	N	T	T	T	T	T	N	T	C	C	C	T	N	C	C	C	C	C	T	T	C	T	C	C	C	C	C	T	T	C	T	C	T	C	C	Y	Y	T	N	C	T	C	T	T	T	T	C	C	N	C	C	T	C	T	C	T	C	T	C	T	T	N	T	N	T	Y	T	C	C	C	C	T	T	N	C	T	C	C	T	T	C	N	C	T	C	C	C	C	N	T	C	T	T	C	T	Y	C	T	C	C	Y	C	C	T	C	C	Y	T	N	T	T	T	C	C	Y	T	C	N	T	C	T	N	C	C	N	T	T	C	T
SUNKNOWN_113800	A	UNKNOWN	11380056	+	NA	NA	NA	NA	NA	NA	A	A	A	A	A	A	A	A	A	A	A	A	A	A	A	A	A	A	A	A	N	A	A	A	A	A	A	A	A	A	A	A	A	A	A	A	A	A	A	A	A	A	A	A	A	A	A	A	A	A	A	A	A	A	A	A	A	A	A	A	A	A	A	A	A	A	A	A	A	A	N	A	A	A	A	N	A	A	A	N	A	A	A	A	A	A	A	N	A	A	A	A	A	A	A	A	N	A	A	A	A	A	A	A	A	A	A	A	A	A	A	A	A	A	A	A	A	A	A	A	A	A	N	A	A	A	A	A	A	A	A	A	A	A	A	A	A	N	A	A	A	A	A	N	A	A	A	A	A	A	A	A	A	A	A	A	A	A	A	A	A	A	A	A	A	A	A	A	A	A	A	A	A	A	A	A	A	A	N	A	A	A	A	A	A	A	A	A	A	A
SUNKNOWN_113810	G/T	UNKNOWN	11381061	+	NA	NA	NA	NA	NA	NA	N	G	G	G	N	G	G	G	N	G	G	N	G	G	N	G	G	N	G	G	G	G	N	G	G	G	G	G	N	G	G	G	N	N	G	G	G	G	G	G	G	G	G	N	G	G	N	G	G	G	G	G	N	N	G	G	N	N	N	G	G	N	G	G	G	N	G	G	G	G	G	N	N	N	G	G	N	N	G	G	G	G	G	N	G	N	G	G	G	G	G	G	G	G	G	G	G	G	G	G	G	N	N	G	N	N	G	G	G	G	G	G	G	G	G	N	G	G	N	N	K	G	G	G	G	G	G	G	G	N	G	G	G	N	G	G	G	G	G	G	N	G	N	G	G	G	G	N	G	N	G	N	G	G	G	G	N	G	G	G	G	G	G	N	G	G	G	G	G	N	N	G	G	G	G	G	G	G	G	G	N	G	N	G	G	N	G	G	N	G
SUNKNOWN_113820	A	UNKNOWN	11382020	+	NA	NA	NA	NA	NA	NA	A	A	A	A	A	A	A	A	A	A	A	N	A	A	N	A	A	A	A	A	A	A	A	A	A	A	A	A	A	A	A	A	A	A	A	A	A	A	A	A	A	A	A	A	A	A	A	A	A	A	A	A	A	A	A	A	A	A	A	A	A	A	A	A	A	A	A	A	A	A	A	A	A	A	A	A	N	N	A	A	A	A	A	A	A	A	A	A	A	A	A	A	A	A	A	A	A	A	A	A	A	A	A	A	N	A	A	A	A	A	A	A	A	A	A	A	A	A	A	A	A	A	N	A	N	A	A	A	A	A	A	A	N	A	A	A	A	A	A	A	A	A	A	A	A	A	A	A	A	A	A	A	A	A	A	A	A	A	A	A	A	A	A	A	A	A	A	A	A	N	A	A	A	A	A	A	A	A	A	A	A	A	A	A	A	A	A	A	A	A
SUNKNOWN_113830	G/A	UNKNOWN	11383055	+	NA	NA	NA	NA	NA	NA	N	N	N	N	N	N	N	N	N	N	N	N	N	N	N	N	N	N	N	N	N	N	N	N	N	N	N	G	N	G	G	N	G	N	N	N	N	N	N	N	N	N	N	N	N	N	N	N	N	N	N	N	N	N	G	G	N	N	N	N	N	N	N	N	N	N	N	N	N	G	N	A	N	N	N	N	N	N	N	N	N	A	N	N	N	N	N	N	N	N	N	N	N	N	N	N	N	N	N	N	G	N	N	N	N	N	N	N	N	N	N	N	G	N	N	G	N	N	N	A	N	N	N	N	N	N	N	G	G	N	N	N	G	N	N	N	N	N	G	N	N	G	N	N	N	N	G	G	N	N	N	N	N	N	N	N	N	N	N	N	N	N	N	N	N	N	G	G	N	N	N	N	N	N	N	N	N	N	N	N	N	N	G	N	N	N	N	N	N	N
SUNKNOWN_113840	G/A	UNKNOWN	11384039	+	NA	NA	NA	NA	NA	NA	G	G	G	G	G	G	G	A	G	G	G	N	A	G	N	G	G	G	G	G	G	G	G	G	G	G	A	G	G	G	G	G	G	G	G	G	G	G	G	G	G	G	G	N	A	G	G	G	G	G	G	G	G	G	G	G	G	N	G	G	G	N	G	G	N	G	G	N	G	G	G	G	G	G	G	N	N	N	G	G	G	G	G	G	G	G	G	G	G	G	G	G	G	G	G	G	G	G	G	N	G	G	G	G	N	G	G	G	G	N	N	G	G	G	G	G	G	G	G	G	G	G	N	G	N	G	G	G	G	G	G	G	N	G	G	G	G	G	G	G	A	G	G	G	G	G	G	G	G	N	G	G	N	G	G	G	G	G	G	G	G	G	G	G	G	G	G	G	G	N	G	G	G	G	G	G	G	G	N	G	G	G	N	G	G	N	G	G	G	G
SUNKNOWN_113850	G/T	UNKNOWN	11385027	+	NA	NA	NA	NA	NA	NA	N	G	N	T	N	G	G	N	N	N	N	N	G	N	N	G	N	N	G	G	N	N	N	N	N	N	N	N	N	G	N	N	G	N	T	N	T	N	N	T	N	N	T	N	N	T	N	G	N	N	N	N	N	N	G	N	N	N	N	N	N	N	G	N	N	N	T	N	N	G	G	N	N	N	N	N	N	N	N	G	N	N	G	N	T	N	N	G	N	N	N	G	T	N	T	N	G	G	N	N	G	K	N	N	N	K	N	N	N	N	N	G	N	N	G	N	N	G	N	N	G	T	N	G	N	N	N	N	N	N	T	N	N	G	N	N	N	T	N	G	N	G	N	N	N	N	N	N	G	N	G	G	N	N	N	T	N	N	G	N	N	N	G	G	N	N	G	N	G	N	N	N	N	N	N	N	N	G	N	N	N	N	N	N	N	N	N	N	G	N
SUNKNOWN_113860	C/T	UNKNOWN	11386054	+	NA	NA	NA	NA	NA	NA	C	C	C	T	C	C	C	T	C	C	C	N	C	C	T	C	C	C	C	C	T	C	C	C	C	C	N	T	C	C	C	C	C	N	C	T	C	C	C	T	C	C	C	N	T	C	C	C	Y	C	C	C	C	C	Y	C	C	C	C	Y	C	T	C	T	C	C	T	N	T	C	C	C	C	C	C	N	N	N	C	C	C	C	C	C	C	C	C	C	T	C	T	C	C	T	C	C	C	T	C	N	C	C	C	C	T	T	C	T	C	N	N	C	T	C	C	C	C	Y	C	C	C	C	N	C	N	C	C	C	C	C	C	C	T	C	N	C	C	C	C	N	T	C	C	C	T	C	C	C	C	N	N	C	N	N	C	Y	C	C	C	T	T	C	C	C	C	C	C	Y	C	C	C	C	T	C	C	Y	C	C	N	T	C	T	C	C	C	C	C	T	C	C
SUNKNOWN_113870	G/T	UNKNOWN	11387042	+	NA	NA	NA	NA	NA	NA	K	K	K	K	K	K	K	K	K	K	K	N	K	K	N	K	K	K	K	K	K	K	K	K	K	K	K	K	K	K	K	K	K	T	K	T	K	K	K	K	K	K	G	N	K	K	K	K	K	K	K	K	K	K	K	K	K	T	T	G	K	N	K	K	N	N	G	N	K	K	G	K	K	N	K	N	N	N	K	K	K	K	K	K	K	K	K	K	K	K	K	K	T	K	K	K	G	K	K	N	K	K	K	T	N	K	K	K	K	N	N	K	K	K	K	K	K	K	K	K	K	K	N	K	N	K	K	K	K	K	K	K	T	K	N	K	K	T	K	K	K	K	N	K	G	K	K	K	K	N	K	K	N	T	K	K	K	K	K	G	K	N	K	K	K	K	K	K	K	N	K	K	K	K	K	K	K	K	N	K	K	K	G	K	K	N	K	K	G	K
SUNKNOWN_113880	C/T	UNKNOWN	11388020	+	NA	NA	NA	NA	NA	NA	T	C	C	C	N	N	Y	T	T	Y	T	N	T	C	N	T	C	C	T	N	C	T	T	C	T	N	T	C	C	T	C	T	N	N	C	N	T	C	T	C	Y	C	C	N	T	N	T	N	C	N	Y	N	T	C	T	C	N	N	C	C	C	N	C	C	N	N	Y	N	N	C	T	N	N	N	T	N	N	C	N	C	T	C	N	T	T	T	C	T	T	C	C	C	C	C	T	C	N	C	C	C	C	C	C	N	N	T	T	C	N	N	N	N	C	T	T	T	C	Y	N	C	T	C	N	C	N	N	C	T	N	C	T	C	N	T	N	C	C	N	N	N	T	T	N	T	Y	C	N	T	T	N	C	N	N	N	T	T	Y	T	C	T	C	C	T	T	T	T	C	C	Y	N	N	N	N	C	C	T	N	N	T	N	T	C	N	N	T	N	N	C	N	C
SUNKNOWN_113890	T/C	UNKNOWN	11389016	+	NA	NA	NA	NA	NA	NA	Y	N	Y	T	C	N	Y	T	Y	Y	N	N	T	T	N	C	N	C	C	Y	Y	Y	T	C	Y	T	T	C	N	Y	N	Y	N	T	T	T	Y	N	T	Y	N	T	N	N	T	Y	C	Y	N	C	Y	T	T	C	Y	N	N	N	N	N	Y	N	N	Y	N	N	C	N	Y	N	Y	N	Y	N	Y	N	N	N	C	Y	C	C	N	C	T	C	N	T	T	Y	Y	Y	Y	Y	Y	T	T	Y	T	N	C	Y	T	N	N	T	Y	T	T	N	N	T	N	C	Y	Y	N	T	C	T	Y	Y	N	C	N	N	C	Y	N	C	T	T	N	Y	N	N	Y	T	T	N	C	T	N	T	T	T	N	Y	N	N	T	N	N	N	N	T	N	C	C	N	N	N	Y	Y	N	C	T	T	T	C	N	N	T	C	Y	N	Y	Y	N	Y	N	Y	N	C	N	N	N	N	N	Y
SUNKNOWN_113900	C/T	UNKNOWN	11390025	+	NA	NA	NA	NA	NA	NA	C	C	C	C	C	C	C	C	C	C	C	N	C	C	C	C	C	C	C	C	C	C	C	C	C	C	C	C	C	C	C	C	C	C	C	C	C	C	C	C	C	C	C	N	C	C	C	C	C	C	C	C	C	C	T	C	C	C	C	C	C	T	C	C	C	C	C	C	C	C	C	C	C	C	C	N	C	N	C	C	C	C	C	C	C	C	C	C	C	C	C	C	C	C	C	C	C	C	C	C	C	C	C	C	N	C	C	C	C	C	C	T	C	C	C	C	C	C	C	C	C	C	N	C	N	C	C	C	C	C	C	C	C	C	C	C	C	C	C	C	C	C	N	C	C	C	C	C	T	N	C	C	C	N	C	C	C	C	C	C	C	C	C	C	C	C	C	C	C	C	C	C	C	C	C	C	C	C	C	C	C	C	C	C	C	C	C	C	C	C
SUNKNOWN_113910	T	UNKNOWN	11391064	+	NA	NA	NA	NA	NA	NA	N	N	N	N	T	T	N	N	N	N	N	N	N	N	N	N	N	N	T	N	N	T	N	T	N	N	N	N	N	N	N	N	N	N	N	N	N	N	N	T	N	T	N	N	N	N	T	N	T	N	N	N	T	N	N	N	N	N	N	N	N	N	N	N	N	N	N	N	N	N	N	N	N	N	N	T	N	N	T	N	T	N	N	N	N	N	T	N	T	T	N	N	N	N	T	N	N	N	N	N	N	T	N	N	N	N	N	N	N	N	N	T	N	N	N	N	N	N	N	T	N	N	N	N	N	N	N	N	N	T	N	N	N	N	N	T	N	N	N	N	T	N	N	T	N	T	N	N	N	N	N	N	N	N	T	N	N	N	N	N	N	N	N	N	T	N	N	N	N	N	T	N	N	T	N	T	N	N	N	N	N	N	N	T	N	N	N	N	N	T
SUNKNOWN_113920	T/G	UNKNOWN	11392024	+	NA	NA	NA	NA	NA	NA	K	K	K	K	K	K	K	K	K	K	K	N	K	K	T	K	K	K	K	K	K	K	K	K	K	K	K	K	K	K	K	K	K	K	K	K	K	K	K	K	K	K	K	G	K	K	K	K	K	K	K	K	K	K	K	K	K	G	K	K	K	T	K	K	K	T	K	K	K	K	K	K	K	G	K	T	K	G	K	K	K	K	K	K	K	K	K	K	K	K	K	K	K	K	K	K	K	K	K	G	K	K	K	K	T	K	K	K	K	K	K	K	K	K	K	K	K	K	K	K	K	K	N	K	N	K	K	K	K	K	K	K	N	K	T	K	K	K	K	K	K	K	N	K	K	K	K	K	K	N	K	K	N	T	K	K	K	K	K	K	K	K	K	K	K	K	K	K	K	K	K	K	K	K	K	K	K	K	N	K	K	K	K	K	K	T	K	K	K	K
SUNKNOWN_113930	G/C	UNKNOWN	11393018	+	NA	NA	NA	NA	NA	NA	G	G	G	C	C	G	G	G	G	G	G	N	G	G	N	G	G	G	G	G	G	G	G	S	G	N	S	G	G	N	G	G	G	G	G	G	G	G	G	G	G	G	N	N	G	G	N	G	G	G	G	N	G	G	G	N	N	N	G	G	G	N	G	G	N	N	G	N	N	G	G	G	N	N	G	N	N	N	G	N	G	G	G	G	N	G	N	G	G	N	G	G	G	G	G	G	G	G	G	N	G	G	N	G	N	G	G	G	G	N	N	N	N	G	C	G	G	G	G	G	N	N	N	G	N	G	C	G	G	G	G	G	G	G	N	S	C	G	G	G	S	G	N	G	N	G	G	N	G	N	G	G	N	N	G	G	G	G	N	N	G	G	G	G	G	G	G	N	G	N	G	G	G	G	N	G	G	G	N	G	G	G	N	G	G	N	G	G	N	G
SUNKNOWN_113940	T/C	UNKNOWN	11394036	+	NA	NA	NA	NA	NA	NA	Y	T	T	T	T	T	T	Y	T	T	T	N	Y	T	Y	T	T	T	T	T	T	T	T	Y	T	Y	Y	T	Y	T	Y	Y	T	Y	T	Y	Y	T	T	T	T	T	Y	T	Y	T	T	T	T	T	Y	T	Y	Y	T	T	T	C	T	Y	T	T	T	T	T	T	Y	T	Y	T	T	T	Y	N	T	T	T	T	T	T	Y	T	Y	T	T	T	T	T	Y	Y	T	T	T	Y	T	T	Y	Y	Y	C	T	T	T	Y	T	Y	T	T	T	Y	T	T	T	T	T	T	T	T	T	T	Y	T	N	T	T	Y	T	T	T	T	T	T	T	T	T	T	T	T	T	Y	Y	T	C	T	Y	T	T	T	T	N	Y	Y	T	T	T	Y	T	T	Y	T	T	Y	T	T	Y	T	T	T	Y	N	Y	T	Y	T	T	Y	Y	T	T	T	T	T	T	T	T	Y	Y	Y	T	T
SUNKNOWN_113950	A/G	UNKNOWN	11395048	+	NA	NA	NA	NA	NA	NA	R	R	R	R	R	R	R	R	R	R	A	N	R	R	N	R	R	A	R	R	R	R	R	R	R	A	R	R	R	G	R	R	R	N	R	R	R	A	R	R	R	R	R	N	A	R	R	R	R	R	R	A	R	G	R	R	R	N	R	R	R	N	R	R	N	N	R	N	R	R	R	R	N	N	R	N	N	N	N	R	R	R	R	R	R	R	R	R	G	R	R	R	R	R	G	R	R	R	R	N	R	R	R	N	N	R	R	R	R	N	N	R	R	R	R	R	R	R	R	R	R	R	N	R	N	R	R	R	R	R	R	R	N	R	N	R	R	N	R	R	R	R	A	R	R	R	R	R	A	N	R	R	G	N	R	R	R	R	R	G	R	R	R	R	A	R	R	R	G	N	R	R	R	R	R	R	R	R	A	R	R	R	N	R	R	A	R	R	N	G
SUNKNOWN_113960	T/C	UNKNOWN	11396055	+	NA	NA	NA	NA	NA	NA	C	C	T	C	N	N	Y	N	T	Y	N	N	T	Y	N	Y	Y	T	Y	T	Y	Y	Y	C	Y	C	C	Y	N	T	Y	C	N	N	C	N	N	Y	T	Y	Y	Y	N	N	T	Y	T	T	T	C	T	T	C	C	Y	T	N	N	N	Y	Y	N	Y	Y	N	N	C	N	T	Y	Y	N	T	T	N	N	N	N	T	T	N	N	N	T	C	N	Y	Y	T	Y	T	T	Y	C	N	Y	T	Y	Y	N	Y	T	T	N	N	Y	T	Y	Y	N	N	T	Y	Y	Y	N	T	Y	C	C	N	T	N	T	N	N	Y	Y	Y	T	T	C	N	T	N	C	N	Y	Y	Y	N	Y	N	Y	Y	C	T	N	Y	N	N	Y	N	N	T	N	Y	Y	N	Y	N	C	N	T	Y	N	Y	T	T	N	N	C	Y	T	Y	C	C	Y	N	Y	Y	Y	N	N	Y	T	Y	Y	T	T
SUNKNOWN_113970	C/T	UNKNOWN	11397035	+	NA	NA	NA	NA	NA	NA	N	N	N	N	N	N	N	N	N	N	Y	N	N	N	C	T	N	N	C	C	N	N	N	C	T	N	N	N	N	N	N	N	N	N	N	N	N	T	C	N	Y	N	N	N	N	C	N	T	N	N	N	C	N	N	T	N	C	N	N	N	N	N	N	N	N	N	T	N	N	N	C	N	N	N	C	N	N	N	N	N	N	N	N	N	N	N	N	C	N	N	N	T	N	N	Y	N	N	N	N	N	N	N	N	N	N	N	N	N	N	N	N	N	N	N	C	N	C	N	N	N	N	C	N	C	N	N	N	N	N	T	C	N	N	C	N	N	N	N	N	N	N	N	N	N	N	T	C	N	N	N	N	N	N	N	T	N	N	N	N	N	N	N	T	N	Y	T	N	N	N	N	N	N	C	N	N	N	Y	N	N	N	N	T	N	N	N	N	N	N	N	N
SUNKNOWN_113980	T/G	UNKNOWN	11398047	+	NA	NA	NA	NA	NA	NA	G	T	T	T	G	T	T	T	T	T	T	N	N	T	G	T	T	T	T	T	T	T	T	T	T	G	T	T	N	G	T	N	T	N	N	N	G	T	G	T	T	T	G	T	G	T	T	T	T	T	G	T	G	G	T	T	N	N	T	T	T	T	T	T	N	N	T	N	T	T	T	T	G	T	T	N	T	N	T	T	T	T	G	T	T	T	T	T	T	G	T	T	T	T	T	T	T	K	G	N	T	T	N	T	N	T	T	T	T	N	N	T	T	T	T	T	T	T	T	T	G	T	N	T	N	G	T	T	T	T	T	N	T	T	N	T	T	T	T	G	T	T	N	T	K	T	T	T	T	N	G	N	N	N	T	T	T	T	G	T	T	T	T	T	G	T	T	T	T	N	G	T	G	T	T	T	G	T	N	T	T	T	N	T	T	N	T	G	N	T
SUNKNOWN_113990	T/C	UNKNOWN	11399043	+	NA	NA	NA	NA	NA	NA	T	T	T	T	T	T	T	T	T	T	T	N	T	T	N	T	T	C	T	T	T	T	T	T	T	T	T	T	T	T	C	T	T	T	T	T	T	T	T	T	T	T	T	T	T	T	T	T	T	T	T	T	T	T	T	T	T	T	T	T	T	N	T	C	T	T	T	T	T	T	T	T	T	N	T	N	T	N	T	C	T	T	T	T	T	T	T	T	T	T	C	T	T	T	T	C	C	T	T	N	T	T	T	T	N	T	T	T	T	N	T	T	T	T	T	T	T	T	T	T	T	T	T	T	T	T	T	T	T	T	T	T	N	T	T	T	T	T	T	T	T	T	T	T	T	T	T	N	T	N	T	T	T	N	T	T	T	T	T	T	T	T	T	T	T	T	T	T	Y	T	T	C	C	T	T	T	T	T	T	T	T	T	T	T	T	N	T	C	T	T
SUNKNOWN_114000	T/C	UNKNOWN	11400031	+	NA	NA	NA	NA	NA	NA	N	N	N	T	N	N	N	T	N	N	N	N	C	N	N	N	N	N	T	T	N	Y	N	N	N	N	N	N	N	N	N	N	N	N	N	N	N	N	N	N	T	N	N	N	N	N	N	N	N	N	N	T	T	T	N	N	N	N	N	N	N	N	N	N	N	N	N	N	N	N	N	N	N	N	N	N	N	N	N	N	N	N	N	N	T	T	C	T	N	N	N	N	N	N	N	N	N	N	N	N	N	N	N	N	N	Y	N	N	N	N	N	N	N	N	N	N	N	N	N	C	N	N	N	N	N	N	N	N	N	N	T	N	N	N	N	N	N	N	N	N	N	C	N	N	N	N	N	N	C	N	N	N	N	N	N	N	N	N	N	N	N	N	N	C	C	N	T	T	N	N	N	N	N	N	N	N	N	N	N	N	N	N	N	N	N	N	N	N	N	N
SUNKNOWN_114010	A/G	UNKNOWN	11401047	+	NA	NA	NA	NA	NA	NA	A	A	A	A	A	A	A	A	A	G	A	A	A	A	N	A	A	A	A	A	A	A	A	A	A	A	A	A	A	A	A	A	A	A	A	A	A	A	A	A	A	G	A	A	A	A	A	A	A	A	A	A	A	A	A	A	A	A	A	A	A	N	A	A	N	A	A	N	A	A	G	A	A	N	A	N	N	N	A	A	A	A	A	A	A	A	A	A	A	A	A	A	A	A	A	A	A	A	A	N	A	A	A	A	N	A	A	A	A	N	N	A	A	A	A	A	A	A	A	A	A	A	N	A	N	A	A	A	A	A	A	A	A	A	A	A	A	A	A	A	A	A	N	A	A	A	A	A	A	N	A	A	N	N	A	A	A	R	A	A	A	A	G	A	A	A	A	A	A	N	A	A	A	A	A	A	A	A	N	A	A	A	N	G	G	N	A	R	A	A
SUNKNOWN_114020	A	UNKNOWN	11402031	+	NA	NA	NA	NA	NA	NA	A	A	A	A	A	A	A	A	A	A	A	N	A	A	A	A	A	A	A	A	A	A	A	A	A	A	A	A	A	A	A	A	A	A	A	A	A	A	A	A	A	A	A	A	A	A	A	A	A	A	A	A	A	A	A	A	A	A	A	A	A	A	A	A	A	N	A	A	A	A	A	A	A	N	A	A	A	A	A	A	A	A	A	A	A	A	A	A	A	A	A	A	A	A	A	A	A	A	A	A	A	A	A	A	N	A	A	A	A	A	A	A	A	A	A	A	A	A	A	A	A	A	N	A	A	A	A	A	A	A	A	A	A	A	A	A	A	A	A	A	A	A	A	A	A	A	A	A	A	N	A	A	A	A	A	A	A	A	A	A	A	A	A	A	A	A	A	A	A	A	A	A	A	A	A	A	A	A	N	A	A	A	A	A	A	A	A	A	A	A
SUNKNOWN_114030	T/C	UNKNOWN	11403036	+	NA	NA	NA	NA	NA	NA	T	T	T	T	T	T	T	C	T	T	T	N	N	T	N	N	T	T	T	T	T	T	T	T	T	N	C	T	T	T	T	T	T	N	N	T	T	T	T	T	N	T	N	N	C	T	T	T	T	T	T	T	T	T	N	T	T	C	N	T	T	N	T	T	T	T	N	N	N	T	T	T	T	N	T	N	T	N	T	T	N	T	T	T	N	T	T	T	C	T	T	T	T	T	T	T	T	T	T	N	T	T	N	C	N	C	T	T	T	N	N	T	T	N	T	T	T	T	T	T	T	T	N	T	N	T	T	T	T	T	T	N	T	T	N	T	T	T	N	T	Y	T	T	T	C	T	T	T	N	N	T	T	C	N	T	C	T	T	T	T	T	T	T	T	T	T	T	T	T	N	T	T	T	T	T	N	N	T	N	T	T	T	N	N	T	T	T	T	N	T
SUNKNOWN_114040	C/G	UNKNOWN	11404028	+	NA	NA	NA	NA	NA	NA	N	C	G	G	N	N	C	N	N	G	G	N	N	N	N	C	N	N	N	N	N	N	C	N	N	N	N	C	N	N	N	N	N	N	N	N	N	N	N	N	N	N	N	N	N	N	G	N	C	N	N	N	C	C	N	N	N	N	N	N	N	N	N	N	N	N	N	N	N	N	G	N	N	N	N	N	N	N	N	N	N	N	N	N	C	N	N	N	N	N	G	S	N	N	N	C	N	N	C	N	N	N	C	N	N	N	C	N	N	N	N	N	N	N	N	N	N	N	N	N	N	N	N	N	N	N	N	C	G	N	N	C	N	N	N	N	N	N	N	N	N	N	N	N	N	N	N	C	C	N	N	N	N	N	N	C	N	N	N	G	N	N	N	N	C	N	N	C	S	N	N	C	N	N	C	N	G	N	N	N	N	N	N	N	N	N	N	N	C	N
SUNKNOWN_114050	C/G	UNKNOWN	11405053	+	NA	NA	NA	NA	NA	NA	G	N	N	N	N	N	N	N	N	N	N	N	C	N	N	G	N	N	N	N	C	S	N	N	N	N	N	N	N	C	N	N	N	N	G	N	S	N	N	S	C	N	N	N	N	N	N	N	N	N	N	N	N	C	N	N	N	N	S	N	S	N	N	N	N	N	N	N	N	N	N	N	N	N	N	N	N	N	N	N	N	N	N	N	N	N	N	N	N	N	N	N	S	G	N	N	N	N	C	N	N	N	N	N	N	C	N	N	N	N	N	N	N	N	N	N	C	N	N	N	N	N	N	G	N	C	N	N	N	N	G	N	N	N	N	N	C	N	C	N	N	N	N	N	N	N	N	N	N	N	N	N	N	N	N	N	N	N	C	N	G	C	N	G	N	N	N	N	N	N	N	N	C	N	N	N	N	N	N	N	N	N	N	N	N	N	N	C	N	N
SUNKNOWN_114060	G/A	UNKNOWN	11406010	+	NA	NA	NA	NA	NA	NA	G	G	N	N	G	G	G	A	N	G	A	N	A	G	N	G	G	N	G	G	N	G	G	R	N	G	A	G	G	G	G	G	G	G	N	A	G	G	G	G	N	N	G	N	A	G	G	G	N	N	G	N	G	G	G	G	G	A	N	G	G	G	G	G	G	G	A	N	A	N	G	G	G	G	N	N	N	N	N	N	A	G	G	N	A	N	G	N	A	G	N	G	G	A	N	G	R	A	G	G	A	G	G	A	N	A	G	N	N	A	N	G	G	G	G	N	N	R	G	G	G	N	N	G	N	G	G	N	G	A	N	N	N	G	N	G	N	N	G	G	A	N	G	R	A	N	G	N	G	N	G	A	A	N	N	A	G	N	G	G	N	N	N	G	G	G	A	G	G	G	G	G	G	A	G	A	G	A	N	G	N	G	G	A	N	G	G	G	N	R
SUNKNOWN_114070	G/A	UNKNOWN	11407010	+	NA	NA	NA	NA	NA	NA	N	G	N	N	N	G	G	N	N	N	G	N	G	N	N	N	G	G	G	N	N	N	N	G	N	N	G	N	N	N	G	N	N	N	G	N	N	N	N	A	G	G	N	N	G	A	N	N	N	G	N	N	A	N	N	N	G	N	N	N	N	N	N	N	N	N	G	N	G	N	N	N	N	N	G	N	N	N	N	N	N	N	N	N	N	N	N	N	G	N	N	N	A	G	G	G	N	G	N	N	N	N	N	N	N	N	N	G	G	N	N	N	N	N	N	N	G	N	N	N	A	G	N	N	N	N	G	N	N	G	N	N	N	N	N	G	A	N	N	N	G	G	N	N	A	G	N	N	G	N	N	N	N	N	N	N	N	G	N	N	N	G	N	N	N	G	N	N	G	N	A	N	N	N	N	N	N	N	N	G	N	N	N	N	G	N	N	N	G	N
SUNKNOWN_114080	G/A	UNKNOWN	11408021	+	NA	NA	NA	NA	NA	NA	A	G	N	A	G	G	R	G	N	A	R	N	G	G	N	R	A	G	N	N	N	N	N	G	G	N	A	N	R	N	A	R	N	N	N	A	R	G	N	R	G	A	N	N	G	G	R	G	G	A	R	A	G	R	G	A	N	N	N	N	G	G	G	N	N	N	N	N	N	A	G	G	N	N	N	N	N	G	A	R	N	N	N	N	R	G	G	N	G	A	R	N	N	G	R	R	G	G	A	N	N	R	G	N	N	G	N	R	G	N	N	G	R	G	R	G	N	R	R	A	A	G	N	G	N	N	N	R	G	N	N	G	N	G	N	R	G	N	N	G	N	N	N	R	N	R	G	R	A	N	G	R	N	N	N	G	A	A	R	N	G	A	R	G	R	A	G	R	R	N	R	G	G	R	A	A	N	R	N	A	G	R	N	N	G	N	N	A	N	G
SUNKNOWN_114090	T/G	UNKNOWN	11409057	+	NA	NA	NA	NA	NA	NA	K	K	K	K	K	K	K	K	K	K	K	N	K	K	T	K	K	K	K	K	K	K	K	K	K	K	K	K	T	K	K	K	K	T	K	K	K	K	K	K	K	K	K	G	K	K	K	K	K	K	K	K	K	K	K	K	K	T	K	K	K	N	K	K	T	G	K	K	K	K	K	K	K	T	K	N	N	N	K	K	K	K	K	K	K	K	K	K	K	K	K	K	K	K	K	K	K	K	K	N	K	K	K	T	N	K	K	K	K	T	N	K	K	K	K	K	K	K	K	K	K	K	N	K	N	K	K	K	K	K	K	K	N	K	N	K	K	K	K	K	K	K	N	K	K	K	K	K	K	T	K	K	G	N	K	K	K	K	K	K	K	K	K	K	K	K	K	K	K	T	K	K	K	K	K	K	K	K	N	K	K	K	N	K	K	K	K	K	K	K
SUNKNOWN_114100	A	UNKNOWN	11410053	+	NA	NA	NA	NA	NA	NA	A	A	A	A	A	A	A	A	A	A	A	N	A	A	A	A	A	A	A	A	A	A	A	A	A	A	A	A	A	A	A	A	A	A	A	A	A	A	A	A	A	A	A	A	A	A	A	A	A	A	A	A	A	A	A	A	A	A	A	A	A	A	A	A	A	N	A	A	A	A	A	A	A	A	A	A	A	A	A	A	A	A	A	A	A	A	A	A	A	A	A	A	A	A	A	A	A	A	A	A	A	A	A	A	N	A	A	A	A	N	A	A	A	A	A	A	A	A	A	A	A	A	N	A	A	A	A	A	A	A	A	A	A	A	A	A	A	A	A	A	A	A	A	A	A	A	A	A	A	N	A	A	A	A	A	A	A	A	A	A	A	A	A	A	A	A	A	A	A	N	A	A	A	A	A	A	A	A	N	A	A	A	A	A	A	A	A	A	A	A
SUNKNOWN_114110	C/G	UNKNOWN	11411036	+	NA	NA	NA	NA	NA	NA	N	C	N	N	N	N	N	N	C	N	N	N	C	N	N	N	N	S	N	N	G	C	N	N	N	N	N	N	N	N	N	N	N	N	G	N	C	N	N	N	N	N	N	N	N	N	N	N	N	N	C	N	C	N	N	N	N	N	N	N	N	N	N	N	N	N	C	N	N	N	C	N	C	N	G	N	N	N	C	N	N	N	N	N	N	C	N	N	C	N	N	N	N	N	C	N	N	C	N	N	N	C	N	N	N	C	N	G	N	N	N	N	N	S	C	G	N	N	N	N	N	N	N	N	N	N	C	G	N	C	C	C	N	N	C	N	N	N	N	N	N	N	N	N	N	N	C	N	C	N	C	N	N	N	N	N	C	N	N	N	N	N	N	C	C	N	N	N	C	N	N	N	N	C	N	N	C	N	N	N	C	N	N	N	S	N	N	C	C	C
SUNKNOWN_114120	A	UNKNOWN	11412030	+	NA	NA	NA	NA	NA	NA	A	A	A	A	A	A	A	A	A	A	A	N	A	A	A	A	A	A	A	A	A	A	A	A	A	A	A	A	A	A	A	A	A	A	A	A	A	A	A	A	A	A	A	A	A	A	A	A	A	A	A	A	A	A	A	A	A	A	A	A	A	A	A	A	A	A	A	A	A	A	A	A	A	A	A	A	A	A	A	A	A	A	A	A	A	A	A	A	A	A	A	A	A	A	A	A	A	A	A	N	A	A	A	A	A	A	A	A	A	A	N	A	A	A	A	A	A	A	A	A	A	A	N	A	N	A	A	A	A	A	A	A	A	A	A	A	A	A	A	A	A	A	A	A	A	A	A	A	A	N	A	A	A	A	A	A	A	A	A	A	A	A	A	A	A	A	A	A	A	A	A	A	A	A	A	A	A	A	A	A	A	A	A	A	A	A	A	A	A	A
SUNKNOWN_114130	G/A	UNKNOWN	11413047	+	NA	NA	NA	NA	NA	NA	A	G	G	G	G	G	G	N	G	G	G	N	N	G	N	G	G	G	G	G	G	G	G	G	G	G	G	G	G	A	G	A	G	A	G	G	A	G	N	G	G	N	G	N	N	G	R	G	G	G	A	N	A	G	G	G	G	N	N	G	G	G	G	N	G	N	G	N	N	G	N	G	A	N	G	N	N	N	G	G	G	G	G	G	G	G	G	G	N	A	N	N	G	N	G	G	G	G	A	N	G	G	G	N	N	N	G	G	G	N	N	G	G	G	G	G	N	G	G	G	A	G	G	G	N	R	G	G	G	G	G	G	G	G	N	G	G	N	G	A	N	G	G	N	N	G	G	G	G	N	N	G	N	N	G	N	G	G	A	G	N	G	G	N	A	G	G	G	G	G	G	G	G	G	G	A	A	G	N	G	G	G	N	G	G	N	R	N	G	N
SUNKNOWN_114140	C/T	UNKNOWN	11414052	+	NA	NA	NA	NA	NA	NA	N	N	N	N	N	N	T	C	N	C	N	N	N	N	N	C	N	N	N	N	C	N	N	N	C	N	C	C	C	N	C	N	N	T	N	N	N	C	T	N	N	N	N	N	N	N	C	N	N	N	N	N	T	N	C	N	N	N	C	N	T	N	N	C	N	N	N	N	C	N	N	C	N	N	N	N	N	N	C	N	C	N	N	C	N	C	T	N	N	T	N	N	N	N	N	C	N	C	T	N	N	C	C	N	N	N	C	N	C	N	N	C	N	N	N	N	C	C	N	N	T	C	N	N	N	N	C	C	N	N	N	C	N	C	N	C	N	C	N	N	N	N	N	N	N	C	T	N	C	N	N	N	N	N	N	N	N	N	N	C	N	N	C	C	Y	N	C	T	C	N	C	C	N	C	N	N	N	C	N	C	N	C	N	C	N	N	N	C	N	N
SUNKNOWN_114150	G/A	UNKNOWN	11415018	+	NA	NA	NA	NA	NA	NA	N	N	G	G	N	N	N	N	G	G	N	N	G	G	N	N	N	N	G	G	G	N	N	N	N	N	N	A	N	A	N	N	N	N	N	G	A	N	N	A	N	G	A	N	G	N	G	N	N	G	A	G	N	A	N	G	N	N	N	N	G	G	G	G	N	N	G	N	G	R	N	N	N	N	N	N	N	N	N	N	G	G	N	N	G	N	N	G	N	A	G	G	A	N	N	A	N	G	N	N	G	N	N	N	N	N	N	A	G	N	G	N	N	N	N	N	N	G	N	N	A	G	N	N	N	N	N	G	G	N	G	N	N	N	N	N	A	G	G	N	G	G	N	G	G	G	N	G	N	N	A	G	N	N	G	G	G	G	N	N	G	N	G	G	N	N	N	N	G	N	N	N	G	N	G	G	N	G	N	N	N	G	N	N	N	N	A	N	N	N
SUNKNOWN_114160	A	UNKNOWN	11416012	+	NA	NA	NA	NA	NA	NA	A	A	A	A	A	A	A	A	A	A	A	N	A	A	A	A	A	A	A	A	A	A	A	A	A	A	A	A	A	A	A	A	A	A	A	A	A	A	A	A	A	A	A	A	A	A	A	A	A	A	A	A	A	A	A	A	A	A	A	A	A	A	A	A	A	A	A	A	A	A	A	A	A	A	A	A	A	A	A	A	A	A	A	A	A	A	A	A	A	A	A	A	A	A	A	A	A	A	A	A	A	A	A	A	A	A	A	A	A	A	N	A	A	A	A	A	A	A	A	A	A	A	N	A	A	A	A	A	A	A	A	A	A	A	A	A	A	A	A	A	A	A	N	A	A	A	A	A	A	N	A	A	A	A	A	A	A	A	A	A	A	A	A	A	A	A	A	A	A	A	A	A	A	A	A	A	A	A	A	A	A	A	A	A	A	A	A	A	A	A
SUNKNOWN_114170	G/C	UNKNOWN	11417052	+	NA	NA	NA	NA	NA	NA	N	N	N	N	N	N	G	N	N	N	N	N	N	G	N	G	N	N	G	N	G	G	N	N	N	N	N	N	S	S	N	N	N	N	N	N	N	N	G	N	G	N	N	N	N	N	G	N	G	N	N	N	N	N	N	C	N	N	N	N	G	N	N	N	N	N	G	N	G	G	N	N	N	N	N	N	N	N	N	G	G	G	N	N	G	N	G	G	N	G	N	G	N	G	N	N	N	N	N	N	N	G	N	G	N	N	N	N	N	N	N	N	G	G	C	G	N	N	C	N	N	N	N	G	N	N	S	N	G	S	N	G	N	G	N	G	N	S	G	G	N	N	N	N	N	G	G	N	N	N	G	C	N	N	N	N	N	G	C	N	N	G	N	G	N	N	N	G	G	N	G	N	N	N	N	G	N	N	N	N	G	G	N	N	N	N	N	N	N	G
SUNKNOWN_114180	T/C	UNKNOWN	11418061	+	NA	NA	NA	NA	NA	NA	N	N	N	N	N	N	N	N	N	N	N	N	N	N	N	N	N	N	C	N	C	N	N	N	N	N	N	N	N	N	N	N	N	N	N	N	N	T	N	N	C	N	T	N	N	N	N	N	N	N	N	N	N	N	T	N	N	N	N	T	T	N	N	C	N	N	T	N	N	C	N	N	N	N	N	N	N	N	N	N	N	N	N	N	N	C	N	N	N	N	N	N	N	N	T	N	N	N	N	N	N	N	N	N	N	N	N	N	C	N	N	N	C	C	N	N	N	N	N	N	T	N	N	N	N	N	T	N	N	N	N	N	N	N	N	N	N	N	N	N	N	N	N	N	N	N	N	T	N	N	N	N	N	N	C	T	N	N	N	N	N	N	C	N	N	N	T	N	N	N	N	N	N	N	C	T	N	N	N	T	N	T	N	N	T	N	T	N	N	N
SUNKNOWN_114190	T/G	UNKNOWN	11419040	+	NA	NA	NA	NA	NA	NA	T	T	T	T	G	T	N	T	T	T	T	N	T	T	N	G	G	T	G	T	T	T	T	T	T	T	T	K	T	T	T	T	N	T	T	N	T	N	T	T	G	T	T	N	N	G	T	T	T	T	T	T	T	T	G	T	N	N	N	G	G	N	T	G	N	T	N	N	N	T	T	G	T	N	G	N	N	N	T	T	N	G	N	T	G	T	N	T	N	T	T	G	T	T	T	T	T	T	T	N	T	T	N	N	N	N	T	G	G	N	N	G	T	G	G	T	T	T	N	G	T	T	N	T	N	N	K	T	N	T	T	T	N	T	N	T	G	T	G	T	N	N	N	T	T	T	G	N	G	N	N	T	N	N	T	N	T	T	T	G	T	N	T	T	T	T	T	G	T	N	T	T	G	T	N	N	T	T	N	T	T	T	N	T	N	N	T	N	T	K
SUNKNOWN_114200	T/C	UNKNOWN	11420040	+	NA	NA	NA	NA	NA	NA	Y	Y	Y	Y	Y	Y	Y	Y	Y	Y	Y	T	Y	Y	Y	Y	Y	Y	Y	Y	Y	Y	Y	Y	Y	Y	Y	Y	Y	Y	Y	Y	Y	Y	Y	Y	Y	Y	Y	Y	Y	Y	Y	Y	Y	Y	Y	Y	Y	Y	Y	Y	Y	Y	Y	Y	Y	T	Y	Y	Y	T	Y	Y	C	Y	Y	Y	Y	Y	Y	Y	Y	Y	Y	N	Y	T	Y	Y	Y	Y	Y	Y	Y	Y	Y	Y	Y	Y	Y	Y	Y	Y	Y	Y	Y	Y	Y	Y	Y	Y	Y	Y	C	Y	Y	Y	Y	Y	T	Y	Y	Y	Y	Y	Y	Y	Y	Y	Y	Y	N	Y	N	Y	Y	Y	Y	Y	Y	Y	Y	Y	N	Y	Y	Y	Y	Y	Y	Y	Y	Y	Y	Y	Y	Y	Y	T	Y	Y	T	Y	Y	Y	Y	Y	Y	Y	Y	Y	Y	Y	Y	Y	Y	Y	Y	Y	Y	Y	Y	Y	Y	Y	Y	Y	Y	Y	Y	Y	Y	Y	Y	Y	Y	Y	Y	Y
SUNKNOWN_114210	T	UNKNOWN	11421012	+	NA	NA	NA	NA	NA	NA	T	T	T	T	T	T	T	T	T	T	T	T	T	T	T	T	T	T	T	T	T	T	T	T	T	T	T	T	T	T	T	T	T	T	T	T	T	T	T	T	T	T	T	T	T	T	T	T	T	T	T	T	T	T	T	T	T	T	T	T	T	T	T	T	T	T	T	T	T	T	T	T	T	T	T	N	T	T	T	T	T	T	T	T	T	T	T	T	T	T	T	T	T	T	T	T	T	T	T	T	T	T	T	T	N	T	T	T	T	T	T	T	T	T	T	T	T	T	T	T	T	T	N	T	N	T	T	T	T	T	T	T	T	T	T	T	T	T	T	T	T	T	T	T	T	T	T	T	T	N	T	T	T	T	T	T	T	T	T	T	T	T	T	T	T	T	T	T	T	T	T	T	T	T	T	T	T	T	N	T	T	T	T	T	T	T	T	T	T	T
SUNKNOWN_114220	C/A	UNKNOWN	11422030	+	NA	NA	NA	NA	NA	NA	A	C	C	C	C	C	C	A	C	C	C	N	A	C	N	C	C	A	C	C	C	C	C	A	C	A	A	C	C	C	A	A	A	A	M	A	A	C	C	C	C	A	A	N	A	C	C	C	C	C	A	C	A	A	C	C	C	N	C	C	C	C	A	A	C	N	A	N	A	C	C	A	A	N	C	N	N	N	C	A	A	A	A	C	C	C	C	C	A	A	A	A	C	A	C	C	A	M	A	N	C	C	C	N	N	A	C	C	C	N	N	C	C	C	C	C	A	C	C	A	A	A	N	C	N	M	C	C	C	C	C	C	N	C	N	N	C	A	A	A	A	C	N	A	M	C	A	C	C	N	A	C	N	N	C	A	C	C	A	C	A	A	C	C	A	C	C	C	A	N	A	C	C	C	A	A	A	C	N	C	C	M	C	A	C	A	A	A	C	A
SUNKNOWN_114230	T/C	UNKNOWN	11423027	+	NA	NA	NA	NA	NA	NA	Y	Y	Y	Y	T	Y	Y	Y	Y	Y	Y	N	Y	Y	N	Y	Y	Y	Y	Y	Y	Y	Y	Y	Y	Y	Y	Y	Y	Y	Y	Y	T	T	Y	Y	Y	Y	Y	Y	Y	Y	Y	N	Y	Y	Y	Y	Y	Y	Y	Y	Y	Y	Y	Y	Y	T	Y	Y	Y	N	Y	Y	C	N	Y	N	Y	Y	Y	Y	T	T	Y	T	T	T	Y	Y	Y	T	Y	T	Y	Y	Y	Y	Y	Y	Y	Y	Y	Y	Y	Y	Y	Y	Y	T	Y	Y	Y	Y	N	Y	T	Y	Y	N	N	Y	Y	Y	Y	Y	Y	T	Y	Y	Y	Y	N	Y	N	Y	Y	Y	Y	Y	Y	Y	T	Y	Y	Y	Y	Y	Y	Y	Y	Y	Y	Y	Y	Y	Y	Y	Y	N	Y	Y	N	C	Y	Y	Y	Y	Y	Y	Y	Y	Y	Y	Y	Y	Y	Y	Y	T	Y	Y	Y	Y	Y	Y	Y	Y	N	Y	Y	Y	N	Y	Y	N	Y	Y	Y	Y
SUNKNOWN_114240	A	UNKNOWN	11424044	+	NA	NA	NA	NA	NA	NA	A	A	A	A	A	A	A	A	A	A	A	N	A	A	N	A	A	A	A	A	A	A	A	A	A	A	A	A	A	A	A	A	N	A	A	A	A	N	A	A	A	A	A	A	A	A	A	A	A	A	A	A	A	A	A	A	A	N	A	A	A	A	A	A	A	A	A	A	A	A	A	A	A	A	A	A	A	A	A	N	A	A	A	A	A	A	A	A	A	A	A	A	A	A	A	A	A	A	A	A	A	A	A	N	N	A	A	A	A	A	N	A	A	A	A	A	A	A	A	A	A	A	N	A	N	A	A	A	A	A	A	A	A	A	N	A	A	A	A	A	A	A	A	A	A	A	A	A	A	N	A	A	N	N	A	A	A	A	A	A	A	A	A	A	A	A	A	A	A	A	A	A	A	A	A	A	A	A	A	A	A	A	N	A	A	A	A	A	N	A
SUNKNOWN_114250	A/T	UNKNOWN	11425017	+	NA	NA	NA	NA	NA	NA	A	A	A	A	A	A	A	A	A	A	A	A	A	A	N	A	A	A	A	A	A	A	A	A	A	A	N	A	A	A	W	A	A	W	A	A	A	A	A	A	A	A	A	A	A	A	A	A	A	A	A	A	A	A	A	A	A	A	A	A	A	A	A	A	N	A	A	A	A	A	A	A	A	A	A	N	A	N	A	A	A	A	A	A	A	A	A	A	A	A	A	A	A	A	A	A	A	A	A	A	A	A	A	A	A	A	A	A	A	N	A	A	A	A	A	A	A	A	A	A	A	A	N	A	N	A	A	A	A	A	A	A	A	A	N	A	A	A	A	A	A	A	A	A	A	A	A	A	A	N	N	A	A	A	A	A	A	A	A	A	A	A	A	A	A	A	A	A	A	A	A	A	A	A	A	A	A	A	N	A	A	A	N	A	A	A	A	A	A	A
SUNKNOWN_114260	C/T	UNKNOWN	11426064	+	NA	NA	NA	NA	NA	NA	C	C	C	C	C	C	C	C	C	C	C	N	C	C	C	C	C	C	C	C	C	C	C	C	C	T	C	C	C	C	C	C	C	C	C	C	Y	C	C	C	C	C	C	C	C	C	C	C	C	C	C	C	C	C	C	C	C	N	C	C	C	C	C	C	C	C	C	C	C	C	C	C	C	N	C	C	C	N	C	C	C	C	C	C	C	C	C	C	C	C	C	C	C	C	C	C	C	C	C	C	C	C	C	C	C	C	C	C	C	C	N	C	C	C	C	C	C	C	C	C	T	C	N	C	N	C	C	C	C	C	C	C	C	C	C	C	C	C	C	C	C	C	C	C	C	C	C	C	C	N	C	C	C	N	C	C	C	C	C	C	C	C	C	C	C	C	C	C	C	N	C	C	C	C	C	C	C	C	C	C	C	C	C	C	C	C	C	C	C	C
SUNKNOWN_114270	C/T	UNKNOWN	11427026	+	NA	NA	NA	NA	NA	NA	C	C	C	C	C	C	C	T	C	C	C	N	T	C	C	C	C	C	C	C	T	C	C	T	C	C	T	C	C	C	C	C	C	C	C	T	C	C	C	C	Y	C	C	C	T	C	C	C	C	C	C	T	C	C	C	C	C	T	C	C	C	C	C	C	C	C	T	C	T	C	C	C	C	C	C	T	C	N	C	C	T	C	C	C	C	C	C	T	T	C	C	C	C	C	C	C	C	T	C	C	C	C	C	T	N	T	C	C	C	T	N	C	C	C	C	C	C	C	C	C	C	C	N	C	C	C	T	C	C	C	C	C	C	C	C	T	C	T	C	C	T	C	C	T	T	C	C	C	C	C	C	T	T	C	C	T	C	C	C	C	C	Y	C	C	C	C	C	C	C	C	C	T	T	C	C	Y	C	C	T	C	C	C	C	T	C	C	C	T	C	C
SUNKNOWN_114280	G/T	UNKNOWN	11428037	+	NA	NA	NA	NA	NA	NA	N	N	N	G	G	N	N	N	N	N	N	N	N	N	N	G	T	T	N	N	G	N	G	N	N	N	N	T	N	N	N	N	K	N	N	N	N	G	N	N	N	T	N	N	N	N	N	N	N	N	N	T	N	N	N	K	N	N	G	N	K	N	N	N	N	N	N	N	N	N	N	N	G	N	G	N	N	N	N	N	N	N	N	N	N	N	T	T	N	N	N	N	G	N	N	G	N	N	N	N	N	G	N	N	N	N	N	T	N	N	N	N	N	N	N	N	N	N	N	N	N	N	N	T	N	N	N	G	N	N	N	N	N	N	N	N	N	N	G	N	N	N	N	G	N	K	N	N	N	N	N	N	N	N	N	G	N	N	N	N	T	N	N	N	N	N	T	N	G	N	N	N	N	N	G	N	N	N	N	N	T	N	N	N	N	N	N	N	N	T
SUNKNOWN_114290	C/T	UNKNOWN	11429041	+	NA	NA	NA	NA	NA	NA	Y	Y	Y	Y	Y	Y	Y	Y	Y	Y	Y	N	Y	Y	N	Y	C	Y	Y	Y	Y	Y	Y	Y	Y	Y	Y	Y	Y	Y	Y	Y	Y	Y	Y	Y	Y	C	Y	Y	Y	Y	Y	N	Y	Y	Y	Y	Y	Y	Y	Y	Y	Y	Y	Y	Y	N	C	Y	Y	C	Y	Y	N	C	Y	N	Y	Y	Y	Y	Y	N	Y	N	C	N	Y	Y	Y	Y	C	C	Y	Y	Y	Y	Y	Y	Y	C	Y	Y	Y	Y	Y	Y	Y	C	Y	Y	C	C	N	Y	Y	Y	Y	N	Y	Y	C	Y	Y	Y	Y	Y	Y	Y	Y	Y	N	Y	N	Y	Y	Y	Y	Y	Y	Y	C	Y	C	Y	Y	Y	Y	Y	Y	Y	N	Y	Y	Y	Y	Y	Y	N	Y	Y	C	T	C	Y	Y	Y	Y	C	Y	C	Y	Y	Y	Y	Y	C	Y	N	Y	C	Y	C	Y	Y	Y	Y	N	Y	Y	Y	C	Y	Y	C	Y	Y	Y	Y
SUNKNOWN_114300	G/T	UNKNOWN	11430045	+	NA	NA	NA	NA	NA	NA	K	K	K	K	K	K	K	K	K	K	K	N	K	K	K	K	K	K	K	K	K	K	K	K	K	K	K	K	K	K	K	K	K	K	K	K	K	K	K	K	K	K	K	K	K	K	K	K	K	K	K	K	K	K	K	K	K	T	K	K	K	N	K	K	G	G	K	K	K	K	K	K	K	T	G	T	K	G	K	K	K	K	K	K	G	K	K	K	K	K	K	K	K	K	K	K	K	K	K	K	K	K	K	K	T	K	K	K	K	G	K	K	K	K	K	K	K	K	K	K	K	K	N	K	G	K	K	G	K	K	K	K	T	K	G	K	K	K	K	K	K	K	G	K	K	K	K	K	K	N	K	K	K	K	K	K	K	K	K	K	K	K	K	K	K	K	K	K	K	G	K	K	K	K	K	K	K	K	N	K	K	K	T	K	K	K	K	K	K	K
SUNKNOWN_114310	T	UNKNOWN	11431016	+	NA	NA	NA	NA	NA	NA	T	T	T	T	T	T	T	T	T	T	T	N	T	T	T	T	T	T	T	T	T	T	T	T	T	T	T	T	T	T	T	T	T	T	T	T	T	T	T	T	T	T	T	T	T	T	T	T	T	T	T	T	T	T	T	T	T	N	T	T	T	T	T	T	T	T	T	T	T	T	T	T	T	T	T	T	T	T	T	T	T	T	T	T	T	T	T	T	T	T	T	T	T	T	T	T	T	T	T	T	T	T	T	T	T	T	T	T	T	T	T	T	T	T	T	T	T	T	T	T	T	T	N	T	N	T	T	T	T	T	T	T	T	T	N	T	T	T	T	T	T	T	T	T	T	T	T	T	T	N	T	T	T	T	T	T	T	T	T	T	T	T	T	T	T	T	T	T	T	T	T	T	T	T	T	T	T	T	T	T	T	T	T	T	T	N	T	T	T	T
SUNKNOWN_114320	A	UNKNOWN	11432055	+	NA	NA	NA	NA	NA	NA	A	A	A	A	A	A	A	A	A	A	A	N	A	A	A	A	A	A	A	A	A	A	A	A	A	A	A	A	A	A	A	A	A	A	A	A	A	A	A	A	A	A	A	A	A	A	A	A	A	A	A	A	A	A	A	A	A	A	A	A	A	A	A	A	A	A	A	A	A	A	A	A	A	N	A	A	A	A	A	A	A	A	A	A	A	A	A	A	A	A	A	A	A	A	A	A	A	A	A	A	A	A	A	A	N	A	A	A	A	N	A	A	A	A	A	A	A	A	A	A	A	A	A	A	A	A	A	A	A	A	A	A	A	A	A	A	A	A	A	A	A	A	A	A	A	A	A	A	A	N	A	A	A	N	A	A	A	A	A	A	A	A	A	A	A	A	A	A	A	A	A	A	A	A	A	A	A	A	A	A	A	A	A	A	A	A	A	A	A	A
SUNKNOWN_114330	C/G	UNKNOWN	11433037	+	NA	NA	NA	NA	NA	NA	S	S	S	S	S	S	S	S	S	S	S	N	S	S	S	S	S	S	S	S	S	S	S	S	S	S	S	S	S	S	S	S	S	S	S	S	S	S	S	S	S	S	S	S	S	S	S	S	S	S	S	S	S	S	S	S	S	C	S	S	S	C	S	S	C	S	S	G	S	S	S	S	S	G	S	G	C	G	S	S	S	S	S	S	S	S	S	S	S	S	S	S	S	S	S	S	S	S	S	G	S	S	S	S	N	S	S	S	S	C	G	S	S	S	S	S	S	S	S	S	S	S	N	S	N	S	S	S	S	S	S	S	G	S	G	S	S	S	S	S	S	S	S	S	S	S	S	S	S	N	S	S	C	C	S	S	S	S	S	S	S	S	S	S	S	S	S	S	S	C	S	S	S	S	S	S	S	S	N	S	S	S	C	S	S	N	S	S	S	S
SUNKNOWN_114340	T/C	UNKNOWN	11434019	+	NA	NA	NA	NA	NA	NA	T	T	T	C	T	T	T	T	T	T	T	T	T	T	N	T	C	C	T	T	C	C	T	Y	C	T	T	C	T	T	C	T	C	N	T	T	T	T	Y	T	C	T	T	N	T	T	T	C	T	C	T	C	T	T	T	T	C	N	C	T	T	N	C	C	T	T	T	N	T	T	T	C	T	C	T	N	N	N	T	C	T	C	T	T	T	T	T	C	T	T	C	C	C	C	T	C	C	Y	T	N	T	T	C	T	N	T	Y	T	T	N	T	T	T	T	C	C	C	T	C	C	T	C	N	T	N	N	C	C	T	C	C	T	N	C	N	C	T	C	C	Y	T	T	T	C	T	T	C	C	T	N	T	T	N	N	T	T	Y	T	T	T	T	C	T	Y	T	T	T	T	Y	N	T	C	C	T	C	T	T	T	N	T	T	C	N	C	T	N	T	C	T	C
SUNKNOWN_114350	C	UNKNOWN	11435009	+	NA	NA	NA	NA	NA	NA	C	C	C	C	C	C	C	C	C	C	C	N	C	C	C	C	C	C	C	C	C	C	C	C	C	C	C	C	C	C	C	C	C	C	C	C	C	C	C	C	C	C	C	C	C	C	C	C	C	C	C	C	C	C	C	C	C	C	C	C	C	C	C	C	C	C	C	C	C	C	C	C	C	C	C	C	C	C	C	C	C	C	C	C	C	C	C	C	C	C	C	C	C	C	C	C	C	C	C	C	C	C	C	C	C	C	C	C	C	N	C	C	C	C	C	C	C	C	C	C	C	C	N	C	N	C	C	C	C	C	C	C	C	C	C	C	C	C	C	C	C	C	C	C	C	C	C	C	C	N	C	C	N	C	C	C	C	C	C	C	C	C	C	C	C	C	C	C	C	N	C	C	C	C	C	C	C	C	C	C	C	C	C	C	C	C	C	C	C	C
SUNKNOWN_114360	C/T	UNKNOWN	11436031	+	NA	NA	NA	NA	NA	NA	T	C	C	C	C	C	C	C	C	Y	C	N	C	C	T	C	C	C	C	C	C	C	T	C	C	T	C	T	C	T	C	T	C	N	C	C	T	C	Y	C	Y	C	T	N	C	C	T	C	T	C	T	C	T	T	C	C	C	C	C	C	C	N	T	T	T	C	C	C	C	C	T	C	T	N	T	N	T	N	T	C	C	C	T	T	T	T	T	C	C	T	T	C	C	T	T	T	C	Y	T	N	C	C	C	C	N	C	C	C	C	N	N	T	C	T	C	C	T	C	C	C	T	T	N	C	N	T	C	C	T	C	C	C	T	C	C	T	C	C	C	T	C	T	N	C	C	C	C	T	T	N	T	T	N	N	T	C	C	Y	T	C	C	C	T	C	T	C	T	Y	C	N	T	C	T	C	T	C	T	C	N	T	T	T	N	C	C	N	C	T	Y	C
SUNKNOWN_114370	A	UNKNOWN	11437017	+	NA	NA	NA	NA	NA	NA	A	A	A	A	A	A	A	A	A	A	A	A	A	A	N	A	A	A	A	A	A	A	A	A	A	A	A	A	A	A	A	A	A	A	A	A	A	A	A	A	A	A	A	A	A	A	A	A	A	A	A	A	A	A	A	A	A	A	A	A	A	A	A	A	A	A	A	A	A	A	A	A	A	A	A	A	A	N	A	A	A	A	A	A	A	A	A	A	A	A	A	A	A	A	A	A	A	A	A	A	A	A	A	A	N	A	A	A	A	A	A	A	A	A	A	A	A	A	A	A	A	A	N	A	N	A	A	A	A	A	A	A	A	A	A	A	A	A	A	A	A	A	A	A	A	A	A	A	A	N	A	A	A	A	A	A	A	A	A	A	A	A	A	A	A	A	A	A	A	A	A	A	A	A	A	A	A	A	A	A	A	A	A	A	A	A	A	A	A	A
SUNKNOWN_114380	C/T	UNKNOWN	11438015	+	NA	NA	NA	NA	NA	NA	N	C	N	N	C	N	N	N	N	N	N	N	C	T	N	T	N	Y	N	N	N	N	N	C	N	N	N	N	T	N	C	T	N	N	N	N	N	N	N	C	T	N	N	N	N	N	N	N	N	N	N	C	N	N	N	N	C	N	N	N	N	N	N	N	N	N	N	N	T	N	N	C	N	N	N	N	N	N	T	T	N	N	N	N	N	N	N	Y	N	N	N	N	T	N	N	N	N	N	N	N	N	C	N	T	N	N	N	N	C	N	N	N	N	N	N	N	C	N	Y	N	N	N	N	N	N	N	N	C	C	N	N	C	N	N	N	N	N	N	N	C	N	N	N	N	N	N	N	C	N	N	N	N	N	N	N	Y	N	T	T	N	N	N	N	N	N	N	N	N	N	N	N	N	N	N	N	N	N	N	N	N	T	C	N	C	N	N	N	N	N	T
SUNKNOWN_114390	G/T	UNKNOWN	11439017	+	NA	NA	NA	NA	NA	NA	G	G	N	N	G	G	G	N	G	G	G	N	T	G	N	N	G	N	G	N	G	G	N	N	G	N	N	G	G	G	G	G	N	N	N	N	G	N	G	G	G	G	G	N	T	G	G	G	N	G	G	G	G	N	N	G	N	N	N	G	G	N	G	G	N	N	T	N	T	N	G	N	G	N	G	N	N	N	N	N	T	N	N	G	G	G	N	G	N	N	G	G	N	G	G	N	G	G	G	N	G	N	N	N	N	T	N	N	G	N	N	G	G	G	G	G	G	G	N	G	G	G	N	N	N	G	G	N	G	G	G	G	N	G	N	G	G	G	G	G	N	N	N	G	N	G	G	G	G	N	G	N	N	N	G	T	G	N	G	G	G	N	N	G	G	N	G	N	G	N	G	G	G	G	N	G	G	G	N	G	G	G	N	G	G	N	N	N	N	N
SUNKNOWN_114400	A	UNKNOWN	11440035	+	NA	NA	NA	NA	NA	NA	A	A	A	A	A	A	A	A	A	A	A	N	A	A	A	A	A	A	A	A	A	A	A	A	A	A	A	A	A	A	A	A	A	A	A	A	A	A	A	A	A	A	A	A	A	A	A	A	A	A	A	A	A	A	A	A	A	N	A	A	A	N	A	A	A	A	A	A	A	A	A	A	A	A	A	A	A	A	A	A	A	A	A	A	A	A	A	A	A	A	A	A	A	A	A	A	A	A	A	A	A	A	A	A	A	A	A	A	A	A	A	A	A	A	A	A	A	A	A	A	A	A	N	A	N	A	A	A	A	A	A	A	A	A	A	A	A	A	A	A	A	A	A	A	A	A	A	A	A	A	A	A	A	A	A	A	A	A	A	A	A	A	A	A	A	A	A	A	A	N	A	A	A	A	A	A	A	A	N	A	A	A	A	A	A	A	A	A	A	A
SUNKNOWN_114410	T	UNKNOWN	11441047	+	NA	NA	NA	NA	NA	NA	T	T	T	T	T	T	T	T	T	T	T	N	T	T	T	T	T	T	T	T	T	T	T	T	T	T	T	T	T	T	T	T	T	T	T	T	T	T	T	T	T	T	T	T	T	T	T	T	T	T	T	T	T	T	T	T	T	N	T	T	T	N	T	T	T	T	T	T	T	T	T	T	T	T	T	N	T	T	T	T	T	T	T	T	T	T	T	T	T	T	T	T	T	T	T	T	T	T	T	T	T	T	T	N	N	T	T	T	T	N	N	T	T	T	T	T	T	T	T	T	T	T	T	T	N	T	T	T	T	T	T	T	T	T	T	T	T	T	T	T	T	T	T	T	T	T	T	T	T	N	T	T	T	T	T	T	T	T	T	T	T	T	T	T	T	T	T	T	T	T	T	T	T	T	T	T	T	T	N	T	T	T	T	T	T	T	T	T	N	T
SUNKNOWN_114420	C/A	UNKNOWN	11442040	+	NA	NA	NA	NA	NA	NA	A	M	N	N	N	C	N	A	N	N	N	N	C	N	N	N	N	N	N	N	N	N	C	N	C	N	N	N	N	N	C	A	N	N	C	N	N	N	N	A	N	N	C	N	C	N	C	N	A	N	N	N	N	N	C	N	N	N	C	N	N	N	N	N	C	N	N	N	N	N	N	N	N	N	N	N	N	N	C	N	N	N	N	N	N	N	N	N	N	N	N	N	N	C	N	N	A	C	N	N	N	A	N	N	N	N	N	N	N	N	N	N	N	N	C	N	C	N	N	N	N	N	N	N	N	A	N	N	N	N	N	N	C	N	N	N	A	N	N	N	N	A	N	N	N	N	N	C	N	N	N	N	N	N	N	N	N	N	N	N	C	N	N	N	N	N	C	N	N	N	N	N	C	N	C	N	N	N	N	N	N	N	N	N	N	N	N	N	N	N
SUNKNOWN_114430	C/T	UNKNOWN	11443012	+	NA	NA	NA	NA	NA	NA	T	C	Y	N	N	N	C	N	N	C	C	N	N	T	N	N	Y	C	N	N	N	N	T	N	N	C	N	C	N	N	N	Y	Y	N	C	C	N	N	T	C	C	N	N	N	N	N	N	C	C	C	C	T	C	N	N	Y	N	N	N	N	T	N	C	C	N	N	N	N	N	N	N	N	N	N	C	N	N	N	N	N	Y	C	N	C	T	C	C	N	C	Y	T	C	C	C	C	C	N	T	C	N	N	C	C	C	N	C	N	T	C	N	N	C	N	N	C	N	N	C	N	N	T	T	N	N	N	T	N	N	N	C	N	C	N	C	N	N	N	C	N	C	C	N	N	N	C	C	T	C	C	N	Y	N	N	N	N	N	N	T	T	N	Y	T	C	N	N	N	N	N	N	N	C	N	N	C	Y	N	C	T	N	T	N	N	N	N	N	N	Y	N	N	T
SUNKNOWN_114440	T/A	UNKNOWN	11444054	+	NA	NA	NA	NA	NA	NA	N	N	N	N	N	N	N	N	N	T	N	N	T	N	N	W	N	N	N	N	N	A	N	N	N	N	N	T	N	N	A	N	A	N	N	N	N	N	N	N	N	N	N	N	N	N	N	N	N	N	N	N	N	N	N	N	N	N	N	N	N	N	N	N	N	N	N	N	N	N	N	N	N	N	N	N	N	N	N	N	T	N	N	N	N	T	N	N	N	N	N	N	A	N	N	N	N	N	N	N	N	N	N	T	N	N	N	N	N	N	N	N	N	N	N	A	N	N	W	N	A	T	N	N	N	N	N	N	T	N	N	T	N	N	N	N	N	N	N	N	N	N	N	N	T	T	N	N	N	N	T	N	N	N	N	N	N	N	N	N	N	N	A	A	N	N	N	N	A	N	N	N	N	N	N	T	N	N	N	N	N	N	N	N	N	N	N	N	N	N
SUNKNOWN_114450	A/G	UNKNOWN	11445034	+	NA	NA	NA	NA	NA	NA	R	A	G	R	R	G	R	R	N	R	A	N	G	G	N	G	N	N	N	N	A	A	N	N	A	A	G	N	A	N	A	N	N	N	A	N	N	R	A	N	A	A	N	N	G	G	G	R	A	N	N	A	R	R	A	G	N	N	G	N	A	N	N	R	N	N	A	N	N	G	N	A	A	N	A	N	N	N	R	R	A	G	N	A	R	A	G	G	R	A	G	A	N	G	N	R	R	A	A	N	G	G	N	A	N	N	R	N	R	N	N	A	G	G	N	R	G	G	N	R	N	A	N	N	N	N	G	N	R	R	R	N	N	G	N	A	N	N	N	N	N	G	N	A	G	G	N	A	N	N	N	A	N	N	G	N	G	N	A	G	R	N	A	N	A	N	N	A	N	N	A	N	N	N	R	N	G	A	N	R	G	N	N	N	A	N	G	N	G	A
SUNKNOWN_114460	A/G	UNKNOWN	11446010	+	NA	NA	NA	NA	NA	NA	N	G	N	G	N	N	G	G	G	A	G	N	A	R	N	A	R	N	G	N	N	R	N	G	N	N	G	N	N	N	R	N	N	N	N	A	N	G	N	G	G	N	A	N	G	N	R	R	G	A	A	A	N	G	A	A	N	N	N	N	G	G	A	G	N	N	R	N	N	G	N	N	A	N	N	N	N	N	N	A	A	A	A	N	N	A	G	G	R	N	A	G	N	N	A	A	N	N	G	N	N	R	G	N	N	R	G	N	N	N	N	A	N	N	N	A	N	A	N	N	N	R	N	N	N	N	A	N	A	R	R	N	N	R	A	N	A	A	G	G	A	N	N	N	R	G	R	N	N	N	N	A	N	N	N	R	R	N	G	N	A	N	A	R	A	A	A	G	G	N	R	A	N	N	G	G	N	A	N	A	R	N	G	G	G	N	R	G	N	G
SUNKNOWN_114470	C/G	UNKNOWN	11447050	+	NA	NA	NA	NA	NA	NA	S	C	S	S	S	S	S	S	S	S	S	N	S	S	N	S	S	S	S	S	S	S	S	S	S	S	S	S	C	S	S	S	S	N	G	S	S	S	S	S	S	S	N	G	S	S	S	S	S	S	S	S	S	C	S	S	S	N	N	N	S	N	S	C	N	N	C	N	S	S	C	S	C	N	C	N	N	N	C	S	S	S	C	G	S	S	S	S	S	S	C	S	S	S	S	S	S	C	S	N	S	G	S	N	N	G	S	S	S	N	N	S	G	S	S	C	G	S	G	C	C	S	N	S	C	G	S	S	S	S	S	S	N	C	N	S	S	S	S	S	S	S	N	G	G	S	S	G	G	N	S	C	N	N	C	S	S	S	C	C	S	N	S	S	S	G	S	S	C	N	C	G	G	S	S	S	S	S	N	S	G	S	N	S	S	N	S	C	N	S
SUNKNOWN_114480	G/C	UNKNOWN	11448060	+	NA	NA	NA	NA	NA	NA	S	G	C	C	N	S	S	S	S	S	G	N	S	G	N	S	C	S	S	S	S	S	S	C	S	S	S	C	S	S	S	C	S	N	S	G	S	G	S	G	S	S	S	N	G	G	C	C	S	S	G	S	G	C	S	G	S	C	N	G	S	N	S	S	N	N	S	N	N	S	S	S	C	N	G	N	N	N	G	S	S	C	C	N	G	S	S	S	S	S	G	S	S	C	G	S	S	S	S	N	G	S	C	N	C	S	S	S	S	N	N	S	N	S	S	G	S	C	C	S	S	S	N	G	N	S	C	S	G	S	S	G	G	S	N	C	S	N	G	S	C	S	N	G	C	S	S	G	S	N	S	S	N	G	S	C	S	S	S	S	G	G	S	S	S	S	S	G	S	N	S	S	C	C	S	G	S	C	N	S	S	S	N	S	N	N	S	S	G	S
SUNKNOWN_114490	A	UNKNOWN	11449014	+	NA	NA	NA	NA	NA	NA	A	A	A	A	A	A	A	A	A	A	A	N	A	A	A	A	A	A	A	A	A	A	A	A	A	A	A	A	A	A	A	A	A	A	A	A	A	A	A	A	A	A	A	N	A	A	A	A	A	A	A	A	A	A	A	A	A	A	A	A	A	A	A	A	A	A	A	A	A	A	A	A	A	N	A	A	A	A	A	A	A	A	A	A	A	A	A	A	A	A	A	A	A	A	A	A	A	A	A	A	A	A	A	A	A	A	A	A	A	A	A	A	A	A	A	A	A	A	A	A	A	A	N	A	A	A	A	A	A	A	A	A	A	A	N	A	A	A	A	A	A	A	A	A	A	A	A	A	A	N	A	A	A	A	A	A	A	A	A	A	A	A	A	A	A	A	A	A	A	N	A	A	A	A	A	A	A	A	N	A	A	A	A	A	A	A	A	A	A	A
SUNKNOWN_114500	C/T	UNKNOWN	11450055	+	NA	NA	NA	NA	NA	NA	Y	N	T	C	T	C	C	N	N	C	C	N	C	Y	N	T	T	C	Y	T	C	C	Y	Y	C	C	C	C	N	Y	C	T	N	N	N	N	Y	T	Y	N	Y	C	Y	N	N	Y	C	Y	C	N	N	N	C	C	C	T	N	N	C	T	C	N	C	C	N	N	C	N	Y	N	Y	C	N	N	C	N	N	N	N	C	N	N	N	C	C	C	C	C	C	T	N	Y	Y	C	C	Y	C	N	N	N	Y	Y	C	N	N	T	N	T	C	N	N	C	N	C	C	C	C	C	N	T	Y	Y	N	C	N	T	C	Y	T	C	C	C	N	C	N	T	N	N	N	Y	T	C	N	N	Y	C	C	Y	Y	N	Y	N	N	N	T	N	Y	C	C	C	N	N	Y	C	Y	C	Y	C	T	N	N	C	C	C	T	N	Y	Y	N	C	N	C	N	C	T	N	N	C	T	C
SUNKNOWN_114510	T/A	UNKNOWN	11451024	+	NA	NA	NA	NA	NA	NA	T	N	A	N	N	A	N	N	N	T	T	N	N	T	N	T	W	N	T	T	A	N	N	A	T	T	N	T	N	T	A	N	N	N	T	T	A	N	N	A	A	T	T	N	T	N	A	T	N	A	W	A	N	W	A	W	N	N	N	T	T	N	N	T	N	N	T	N	W	A	N	A	N	N	N	N	N	N	N	W	N	W	T	N	A	W	N	T	N	N	T	N	T	T	T	T	T	N	T	N	N	T	A	T	N	N	T	A	T	N	N	W	T	N	N	W	T	N	N	N	W	W	N	W	N	T	T	N	N	N	T	N	N	N	N	N	N	N	N	T	T	T	N	N	N	N	W	T	T	N	A	T	N	N	N	T	T	N	N	A	N	N	A	A	N	N	N	N	T	N	N	N	W	N	T	T	T	N	N	T	N	N	N	T	N	N	T	N	N	N
SUNKNOWN_114520	C/G	UNKNOWN	11452028	+	NA	NA	NA	NA	NA	NA	N	N	G	N	C	N	C	C	C	N	N	N	N	N	N	N	N	N	N	N	N	N	N	N	G	C	C	C	N	C	N	N	N	N	C	N	N	N	C	N	C	N	N	N	C	N	C	G	C	C	C	N	C	N	N	N	N	N	N	N	N	N	G	C	N	N	C	N	N	C	C	N	N	N	C	N	N	N	N	C	N	C	N	G	C	N	N	N	C	N	N	C	N	C	N	C	N	N	C	N	N	C	N	N	N	C	C	C	C	C	N	N	C	N	N	C	N	C	N	C	C	N	N	N	N	N	N	C	N	C	N	N	N	N	N	N	C	N	C	N	C	N	N	C	C	C	C	G	C	N	C	C	N	N	N	C	C	G	N	C	C	C	N	N	C	S	C	C	C	N	C	N	C	N	C	N	N	N	N	C	G	C	N	C	G	N	C	N	N	N
SUNKNOWN_114530	T/A	UNKNOWN	11453036	+	NA	NA	NA	NA	NA	NA	N	T	N	N	N	N	A	N	A	N	N	N	N	N	N	N	N	N	N	N	N	N	N	N	N	N	N	N	N	T	N	N	N	N	N	N	T	N	N	N	N	N	N	N	N	N	T	N	N	N	N	N	N	N	A	A	N	N	N	N	A	N	N	T	N	N	N	N	N	N	N	N	N	N	N	N	N	N	N	A	N	T	N	N	N	T	A	N	N	T	N	N	T	N	T	N	N	N	N	N	A	N	N	N	N	N	N	N	N	N	N	N	N	N	N	N	A	N	N	N	N	T	N	N	N	N	N	T	N	A	T	N	N	N	N	N	N	N	T	N	N	N	N	N	A	N	N	N	N	N	N	N	N	N	T	T	A	N	N	N	N	N	N	N	T	T	N	N	N	N	N	N	N	N	N	N	N	N	N	N	N	N	N	N	N	N	N	T	N	T
SUNKNOWN_114540	C	UNKNOWN	11454006	+	NA	NA	NA	NA	NA	NA	C	C	C	C	C	C	C	C	C	C	C	N	C	C	C	C	C	C	C	C	C	C	C	C	C	C	C	C	C	C	C	C	C	C	C	C	C	C	C	C	C	C	C	C	C	C	C	C	C	C	C	C	C	C	C	C	C	C	C	C	C	C	C	C	C	C	C	C	C	C	C	C	C	C	C	C	C	C	C	C	C	C	C	C	C	C	C	C	C	C	C	C	C	C	C	C	C	C	C	C	C	C	C	C	C	C	C	C	C	C	C	C	C	C	C	C	C	C	C	C	C	C	N	C	N	C	C	C	C	C	C	C	C	C	C	C	C	C	C	C	C	C	C	C	C	C	C	C	C	N	C	C	C	C	C	C	C	C	C	C	C	C	C	C	C	C	C	C	C	C	C	C	C	C	C	C	C	C	N	C	C	C	C	C	C	C	C	C	C	C
SUNKNOWN_114550	T	UNKNOWN	11455063	+	NA	NA	NA	NA	NA	NA	T	T	T	T	T	T	T	T	T	T	T	N	T	T	T	T	T	T	T	T	T	T	T	T	T	T	T	T	T	T	T	T	T	T	T	T	T	T	T	T	T	T	T	N	T	T	T	T	T	T	T	T	T	N	T	T	T	T	T	T	T	T	T	T	T	T	T	N	T	T	T	T	T	T	T	N	T	T	T	T	T	T	N	T	T	T	T	T	T	T	T	T	T	T	T	T	T	T	T	T	T	T	T	T	T	T	T	T	T	T	T	T	T	T	T	T	T	T	T	T	T	T	N	T	N	T	T	T	T	T	T	T	T	T	N	T	T	T	T	T	T	N	T	T	T	T	T	T	T	N	T	T	T	T	T	T	T	T	T	T	T	T	T	T	T	T	T	T	T	T	T	T	T	T	T	T	T	T	T	T	T	T	T	T	T	N	T	T	T	T
SUNKNOWN_114560	T/C	UNKNOWN	11456039	+	NA	NA	NA	NA	NA	NA	N	T	T	T	N	N	Y	T	T	T	N	N	N	T	N	T	T	T	T	T	T	T	N	T	T	C	N	T	N	N	T	C	T	N	N	N	C	N	N	T	T	N	C	N	T	T	N	T	N	T	N	T	N	C	T	T	N	N	N	T	T	N	T	N	N	N	C	N	N	T	T	T	N	N	N	N	N	N	T	N	T	T	N	T	N	N	T	T	N	C	N	N	T	N	T	T	N	N	C	N	T	N	T	N	N	N	C	T	T	N	N	T	T	T	N	N	T	T	N	T	C	T	N	T	N	N	T	T	T	N	N	T	T	T	N	N	N	N	N	C	N	T	N	N	N	T	T	T	N	N	N	T	N	N	T	T	T	T	C	T	N	T	T	N	C	N	T	T	N	N	N	N	N	N	N	N	C	T	N	T	N	T	N	T	T	N	C	T	N	N
SUNKNOWN_114570	C/A	UNKNOWN	11457030	+	NA	NA	NA	NA	NA	NA	N	N	C	N	N	N	C	N	N	N	N	N	N	A	N	N	N	C	N	A	M	N	N	C	N	N	N	C	C	N	N	A	C	N	N	N	N	N	N	N	N	N	N	N	N	N	N	N	N	N	N	N	N	N	C	A	N	N	N	N	C	N	N	N	N	N	N	N	N	N	N	N	N	N	N	N	N	N	N	N	N	N	C	A	N	A	N	C	N	N	C	C	N	C	C	N	C	N	N	N	N	A	N	N	N	N	N	C	C	N	N	C	N	N	N	A	C	C	A	A	C	C	N	M	N	N	N	N	N	N	N	N	N	N	N	C	N	N	N	N	C	N	N	N	N	N	N	A	N	N	N	N	N	N	C	N	N	N	M	C	N	N	N	N	N	N	N	N	C	N	C	N	C	C	N	A	C	N	N	N	N	N	N	C	N	N	N	C	C	C
SUNKNOWN_114580	A/C	UNKNOWN	11458030	+	NA	NA	NA	NA	NA	NA	N	N	N	N	N	N	N	M	A	N	A	N	A	A	N	N	N	N	N	N	N	A	N	A	A	N	A	N	N	N	N	N	N	N	N	M	N	A	N	N	N	N	N	N	N	A	N	C	N	N	N	N	N	N	N	N	A	A	N	N	A	N	A	N	N	A	N	A	A	N	N	N	N	N	A	N	N	N	A	N	A	N	N	N	N	N	N	N	A	N	A	N	N	M	A	N	N	N	N	N	N	A	N	A	N	N	A	N	A	N	N	N	N	N	N	N	N	A	A	N	N	N	N	N	N	N	A	N	N	N	N	N	N	N	N	A	A	N	N	N	A	N	N	N	A	N	N	M	N	N	N	A	N	N	N	A	A	A	A	N	N	N	N	A	A	N	N	N	N	N	N	N	N	A	N	A	N	N	N	N	N	N	N	N	N	N	N	N	N	N
SUNKNOWN_114590	A/T	UNKNOWN	11459034	+	NA	NA	NA	NA	NA	NA	N	N	A	T	N	T	A	N	N	W	T	N	T	W	N	A	A	A	N	N	N	N	A	A	N	T	N	A	T	N	A	A	N	N	T	N	N	T	N	W	N	A	T	N	N	N	A	N	N	T	T	N	N	A	N	N	N	N	N	N	N	N	A	W	N	N	A	N	N	N	N	T	N	N	N	N	N	N	N	N	N	A	N	N	A	N	N	N	N	A	W	A	N	N	T	W	N	N	N	N	N	N	N	N	N	N	A	T	A	N	N	A	N	N	N	N	T	N	N	N	T	A	N	N	N	N	A	N	N	A	N	N	N	N	N	A	N	N	T	A	N	N	N	N	N	A	A	N	N	N	W	T	N	N	N	A	A	N	N	T	N	N	N	N	A	N	N	N	T	N	W	N	N	N	N	N	T	N	N	N	T	N	N	N	A	N	N	N	N	N
SUNKNOWN_114600	G/C	UNKNOWN	11460017	+	NA	NA	NA	NA	NA	NA	S	S	S	S	S	S	S	S	S	S	S	G	S	S	C	S	S	S	S	S	S	S	S	S	S	S	S	S	S	S	S	S	S	S	S	S	S	S	S	S	S	S	S	G	S	S	S	S	S	S	S	S	S	S	S	S	S	S	S	S	S	S	S	S	S	G	S	S	S	S	S	S	S	S	S	G	G	S	S	S	S	S	S	S	S	S	S	S	S	S	S	S	S	S	S	S	S	S	S	S	S	S	S	S	S	S	S	S	S	S	S	S	S	S	S	S	S	S	S	S	S	S	N	S	G	S	S	S	S	S	S	S	C	S	S	S	S	S	S	S	S	S	S	S	S	S	S	S	S	N	S	S	S	S	S	S	S	S	S	S	S	S	S	S	S	S	S	S	S	S	S	S	S	S	S	S	S	S	C	S	S	S	S	S	S	S	S	S	S	S
SUNKNOWN_114610	C/T	UNKNOWN	11461023	+	NA	NA	NA	NA	NA	NA	C	C	Y	Y	Y	Y	Y	C	C	C	C	N	Y	N	N	C	Y	T	Y	T	C	Y	Y	N	T	Y	N	C	N	Y	Y	Y	C	N	C	C	C	C	Y	C	Y	Y	C	N	Y	C	T	C	Y	Y	Y	C	C	Y	C	C	C	N	C	C	Y	T	T	Y	N	N	C	N	T	C	N	C	N	N	T	N	N	N	N	N	Y	C	C	Y	Y	Y	Y	Y	Y	Y	Y	C	C	Y	C	C	Y	Y	Y	N	C	Y	C	C	N	C	Y	C	Y	N	N	Y	C	C	C	Y	Y	T	N	Y	Y	Y	N	Y	N	C	Y	Y	C	Y	C	Y	N	Y	N	T	Y	N	Y	Y	T	C	N	C	C	C	Y	C	C	N	C	C	N	C	C	Y	Y	C	Y	N	C	Y	Y	C	Y	C	Y	C	Y	N	Y	Y	Y	Y	T	C	Y	Y	N	Y	Y	N	N	C	T	N	Y	Y	N	C
SUNKNOWN_114620	A	UNKNOWN	11462016	+	NA	NA	NA	NA	NA	NA	A	A	A	A	A	A	A	A	A	A	A	N	A	A	A	A	A	A	A	A	A	A	A	A	A	A	A	A	A	A	A	A	A	A	A	A	A	A	A	A	A	A	A	A	A	A	A	A	A	A	A	A	A	A	A	A	A	A	A	A	A	A	A	A	A	A	A	A	A	A	A	A	A	A	A	A	A	A	A	A	A	A	A	A	A	A	A	A	A	A	A	A	A	A	A	A	A	A	A	A	A	A	A	A	A	A	A	A	A	A	A	A	A	A	A	A	A	A	A	A	A	A	N	A	N	A	A	A	A	A	A	A	A	A	A	A	A	A	A	A	A	A	A	A	A	A	A	A	A	N	A	A	A	A	A	A	A	A	A	A	A	A	A	A	A	A	A	A	A	A	A	A	A	A	A	A	A	A	A	A	A	A	A	A	A	A	A	A	A	A
SUNKNOWN_114630	A	UNKNOWN	11463007	+	NA	NA	NA	NA	NA	NA	A	A	A	A	A	A	A	A	A	A	A	N	A	A	A	A	A	A	A	A	A	A	A	A	A	A	A	A	A	A	A	A	A	A	A	A	A	A	A	A	A	A	A	N	A	A	A	A	A	A	A	A	A	A	A	A	A	A	A	A	A	A	A	A	A	A	A	A	A	A	A	A	A	A	A	A	A	N	A	A	A	A	A	A	A	A	A	A	A	A	A	A	A	A	A	A	A	A	A	A	A	A	A	A	A	A	A	A	A	A	A	A	A	A	A	A	A	A	A	A	A	A	N	A	N	A	A	A	A	A	A	A	A	A	A	A	A	A	A	A	A	A	A	A	A	A	A	A	A	N	A	A	A	A	A	A	A	A	A	A	A	A	A	A	A	A	A	A	A	A	A	A	A	A	A	A	A	A	A	A	A	A	A	A	A	A	A	A	A	A
SUNKNOWN_114640	T/C	UNKNOWN	11464040	+	NA	NA	NA	NA	NA	NA	N	N	N	N	N	N	T	N	N	N	N	N	N	T	N	T	N	T	N	T	N	N	N	N	N	N	C	N	N	N	N	N	T	N	C	N	N	N	N	N	T	N	N	N	N	N	N	N	T	N	N	N	N	N	T	N	N	N	N	N	N	N	N	N	N	N	N	N	N	N	N	N	N	N	N	N	N	N	N	N	N	N	N	Y	N	N	N	N	N	N	N	N	N	N	N	C	N	N	N	N	T	T	N	N	N	N	N	N	N	N	N	N	N	C	N	N	C	N	N	N	N	N	N	N	N	N	N	N	N	N	T	N	N	N	N	N	N	N	N	C	N	N	N	N	N	N	N	N	N	N	N	N	N	N	N	N	N	N	N	N	N	N	N	N	N	N	N	N	T	N	N	C	N	N	T	N	T	N	N	N	N	T	N	N	N	N	N	N	N	N
SUNKNOWN_114650	G	UNKNOWN	11465053	+	NA	NA	NA	NA	NA	NA	G	G	G	G	G	G	G	G	G	G	G	N	G	G	G	G	G	G	G	G	G	G	G	G	G	G	G	G	G	G	G	G	G	G	G	G	G	G	G	G	G	G	G	N	G	G	G	G	G	G	G	G	G	G	G	G	G	G	G	G	G	G	G	G	G	G	G	G	G	G	G	G	G	G	G	N	G	G	G	G	G	G	G	G	G	G	G	G	G	G	G	G	G	G	G	G	G	G	G	G	G	G	G	G	G	G	G	G	G	N	G	G	G	G	G	G	G	G	G	G	G	G	N	G	G	G	G	G	G	G	G	G	G	G	N	G	G	G	G	G	G	G	G	G	G	G	G	G	G	N	G	G	N	G	G	G	G	G	G	G	G	G	G	G	G	G	G	G	G	G	G	G	G	G	G	G	G	G	G	G	G	G	G	G	G	G	G	G	G	G
SUNKNOWN_114660	T/G	UNKNOWN	11466038	+	NA	NA	NA	NA	NA	NA	T	N	K	K	T	T	T	T	N	K	K	N	T	K	N	K	T	K	T	T	T	N	T	T	T	T	T	T	T	T	N	T	T	T	T	T	G	T	T	T	T	G	K	N	T	G	K	K	T	K	K	N	T	G	T	K	N	N	N	N	K	N	K	K	N	N	T	N	T	T	T	N	T	N	N	N	N	N	N	T	T	K	T	T	T	N	K	G	N	T	K	K	T	K	T	T	G	T	T	N	T	T	K	N	N	K	T	N	G	N	T	K	N	T	T	N	T	K	N	T	K	K	N	G	N	T	N	K	N	K	T	T	N	T	N	K	N	T	T	T	N	T	N	K	N	T	T	G	K	N	K	T	N	N	T	T	T	G	K	N	T	G	G	T	K	K	G	N	N	N	T	N	T	T	K	N	T	N	N	N	K	T	N	T	G	N	K	K	G	T
SUNKNOWN_114670	G/T	UNKNOWN	11467037	+	NA	NA	NA	NA	NA	NA	G	N	N	N	N	G	G	N	N	G	G	N	K	G	N	N	N	G	T	N	N	N	N	N	N	G	N	N	N	N	G	G	G	N	N	N	N	N	N	K	N	N	T	N	G	G	G	G	G	N	N	N	N	T	N	N	N	N	N	G	G	N	N	N	N	N	N	N	N	N	N	T	N	N	N	N	N	N	N	N	G	N	T	N	G	T	G	N	G	N	N	G	G	N	K	G	N	N	G	N	G	G	G	N	N	G	G	G	N	N	N	N	G	N	N	N	G	N	N	N	N	N	N	K	N	N	N	G	N	G	N	N	N	G	N	N	N	N	N	N	G	N	N	N	N	N	G	N	N	N	N	G	N	N	N	G	G	N	G	N	N	N	N	G	N	G	G	N	N	N	G	N	N	N	N	N	N	N	N	N	N	N	N	N	G	N	G	G	N	N
SUNKNOWN_114680	T	UNKNOWN	11468036	+	NA	NA	NA	NA	NA	NA	T	T	T	T	T	T	T	T	T	T	T	N	T	T	T	T	T	T	T	T	T	T	T	T	T	T	T	T	T	T	T	T	T	T	T	T	T	T	T	T	T	T	T	N	T	T	T	T	T	T	T	T	T	T	T	T	T	T	T	T	T	T	T	T	T	T	T	T	T	T	T	T	T	N	T	N	T	T	T	T	T	T	T	T	T	T	T	T	T	T	T	T	T	T	T	T	T	T	T	T	T	T	T	T	N	T	T	T	T	T	T	T	T	T	T	T	T	T	T	T	T	T	N	T	N	T	T	T	T	T	T	T	T	T	T	T	T	T	T	T	T	T	T	T	T	T	T	T	T	N	T	T	T	T	T	T	T	T	T	T	T	T	T	T	T	T	T	T	T	T	T	T	T	T	T	T	T	T	T	T	T	T	T	T	T	N	T	T	T	T
SUNKNOWN_114690	G/A	UNKNOWN	11469034	+	NA	NA	NA	NA	NA	NA	G	N	A	G	G	N	N	G	G	A	N	N	N	G	N	G	G	G	G	G	N	N	G	G	G	N	G	R	N	G	G	N	G	N	N	N	N	G	G	G	N	N	N	N	N	G	G	A	N	N	N	N	N	N	G	G	N	N	N	N	N	N	G	G	N	N	N	N	N	G	G	N	G	N	N	N	N	N	G	G	G	N	A	N	N	N	R	N	G	G	G	N	R	N	G	G	N	G	G	N	G	G	N	N	N	N	G	G	N	N	N	G	G	R	G	N	N	N	N	N	N	N	N	G	N	G	G	N	G	N	G	N	N	G	N	N	A	G	G	N	N	N	N	G	A	A	N	N	G	N	N	N	N	N	G	N	N	N	N	N	G	G	N	G	A	N	G	R	G	N	G	N	G	N	N	N	G	G	N	G	N	G	N	N	G	N	R	R	N	A
SUNKNOWN_114700	A/C	UNKNOWN	11470057	+	NA	NA	NA	NA	NA	NA	N	N	N	N	N	C	C	N	N	N	N	N	N	A	N	A	N	N	N	N	C	N	N	A	N	N	N	A	N	N	A	N	C	N	N	N	N	A	N	A	N	N	N	N	A	N	N	N	N	N	N	N	N	A	A	A	N	N	N	N	N	N	C	N	N	N	N	N	N	C	A	C	N	N	A	N	N	N	N	N	A	N	N	A	N	N	N	C	A	A	C	N	N	A	N	N	N	A	N	N	C	C	N	N	N	N	N	N	N	N	N	N	N	A	N	C	N	A	N	N	M	M	N	N	N	C	A	N	N	A	N	N	N	N	N	N	C	N	N	N	N	N	N	N	N	N	N	N	A	N	N	A	N	N	N	A	N	N	N	N	N	A	A	N	A	N	N	N	N	N	N	A	N	A	C	N	N	N	N	A	N	N	N	C	A	N	N	N	N	A
SUNKNOWN_114710	G/A	UNKNOWN	11471041	+	NA	NA	NA	NA	NA	NA	G	G	G	G	A	G	G	G	G	G	G	N	G	G	G	G	G	G	G	G	G	G	G	G	G	G	G	G	G	G	A	G	G	G	G	G	G	G	G	G	R	G	G	G	G	G	G	G	G	G	G	G	G	G	G	G	G	N	G	G	G	N	G	G	G	G	G	G	G	G	G	G	G	N	G	N	N	G	G	G	G	G	G	G	G	G	G	G	G	G	G	G	G	A	G	A	G	G	G	G	G	G	G	G	N	G	G	G	G	N	G	A	A	G	G	G	G	G	G	G	G	A	N	G	G	G	G	G	G	G	G	G	G	G	N	G	G	G	G	G	G	G	G	G	G	G	G	G	G	N	A	A	N	G	G	G	G	G	G	G	G	G	G	G	G	G	G	R	G	G	G	G	G	G	G	G	G	G	N	A	G	A	N	G	G	G	G	G	G	G
SUNKNOWN_114720	A	UNKNOWN	11472009	+	NA	NA	NA	NA	NA	NA	A	A	A	A	A	A	A	A	A	A	A	N	A	A	N	A	A	A	A	A	A	A	A	A	A	A	A	A	A	A	A	A	A	A	A	A	A	A	A	A	A	A	A	A	A	A	A	A	A	A	A	A	A	A	A	A	A	A	A	A	A	A	A	A	A	A	A	A	A	A	A	A	A	A	A	A	A	A	A	A	A	A	A	A	A	A	A	A	A	A	A	A	A	A	A	A	A	A	A	A	A	A	A	A	A	A	A	A	A	N	A	A	A	A	A	A	A	A	A	A	A	A	N	A	A	A	A	A	A	A	A	A	A	A	A	A	A	A	A	N	A	A	A	A	A	A	A	A	A	N	A	A	A	A	A	A	A	A	A	A	A	A	A	A	A	A	A	A	A	A	A	A	A	A	A	A	A	A	N	A	A	A	A	A	A	A	A	A	A	A
SUNKNOWN_114730	G/C	UNKNOWN	11473053	+	NA	NA	NA	NA	NA	NA	N	N	N	N	N	N	N	N	N	N	N	N	N	N	N	G	N	G	N	N	S	C	N	N	N	N	N	N	G	C	G	N	N	N	G	N	N	N	G	G	N	N	N	N	N	G	N	N	N	N	N	N	G	C	G	N	G	N	N	N	G	N	N	G	N	N	N	N	N	N	N	N	N	N	N	N	N	N	N	N	N	N	G	N	N	N	G	N	N	N	N	N	G	N	N	G	G	N	N	N	N	G	N	N	N	C	N	G	N	N	N	N	N	N	N	C	N	C	N	G	N	N	N	G	N	N	N	G	N	N	N	N	N	G	N	N	N	N	G	N	N	N	N	G	N	N	G	N	N	N	N	N	N	N	N	N	N	G	N	N	N	N	N	G	N	N	N	N	N	N	N	N	G	N	N	N	N	N	N	N	N	G	N	N	N	N	N	G	N	N
SUNKNOWN_114740	C	UNKNOWN	11474026	+	NA	NA	NA	NA	NA	NA	N	N	N	N	C	N	N	N	N	N	C	N	C	N	N	N	C	N	C	N	N	N	N	C	N	N	N	N	N	N	N	N	N	N	N	C	N	N	N	C	N	N	N	N	N	N	N	N	C	N	N	N	C	N	N	N	N	N	N	N	N	N	N	C	C	N	N	N	C	N	C	N	C	N	N	C	N	N	C	N	C	N	N	N	N	N	C	N	C	N	N	N	C	C	N	N	N	C	N	C	N	N	N	N	N	N	N	N	N	N	N	N	N	N	N	N	N	N	N	N	N	N	N	N	N	N	N	N	C	C	N	N	N	N	N	C	N	C	N	N	C	N	N	C	N	C	N	N	N	N	N	N	N	N	C	N	C	N	N	N	N	N	N	N	C	N	N	N	N	N	N	N	N	C	C	C	N	N	N	C	N	N	N	N	C	N	N	N	C	C
SUNKNOWN_114750	T/G	UNKNOWN	11475035	+	NA	NA	NA	NA	NA	NA	G	N	N	N	N	N	N	N	K	N	K	N	T	K	N	K	T	K	N	T	T	N	N	N	K	G	N	G	N	N	N	N	N	N	N	N	G	N	N	N	N	G	N	N	N	N	T	T	N	N	N	K	T	N	N	N	N	N	N	T	T	N	G	G	N	N	N	N	G	G	N	K	T	N	G	N	N	N	N	N	G	K	N	N	N	N	T	N	T	N	T	K	N	N	G	N	T	N	N	N	K	N	T	N	N	N	T	G	T	N	N	G	N	T	G	N	T	T	N	N	T	K	N	G	N	N	N	K	N	N	T	G	N	N	N	T	N	T	N	N	N	G	N	G	G	T	T	G	N	N	G	T	N	N	G	N	N	N	N	N	N	N	T	N	T	G	K	N	T	N	T	N	N	G	T	N	G	N	N	K	N	K	N	T	N	N	N	N	N	G
SUNKNOWN_114760	T	UNKNOWN	11476043	+	NA	NA	NA	NA	NA	NA	T	T	T	T	T	T	T	N	T	T	T	N	T	T	T	T	T	T	T	T	T	T	T	T	T	T	N	T	T	T	T	T	T	T	T	N	T	T	T	T	T	T	T	T	N	T	T	T	T	T	T	T	T	T	T	T	T	T	T	T	T	T	T	T	T	T	T	T	T	T	T	T	T	T	T	T	N	T	T	T	T	T	T	T	T	T	T	T	N	T	T	T	T	T	T	T	T	T	T	T	T	T	T	N	T	N	T	T	T	N	T	T	T	T	T	T	T	T	T	T	T	T	N	T	T	T	T	T	T	T	T	T	N	T	T	T	T	T	T	T	N	T	T	T	T	T	T	T	T	N	T	T	T	T	T	N	T	T	T	T	T	T	T	T	T	T	T	T	T	T	T	T	T	T	T	T	T	T	T	T	T	T	T	T	T	T	T	T	T	T
SUNKNOWN_114770	G/A	UNKNOWN	11477061	+	NA	NA	NA	NA	NA	NA	R	R	R	R	R	R	R	R	R	R	R	N	R	R	A	R	R	R	R	R	R	R	R	R	R	R	R	R	R	R	R	R	R	R	R	R	R	R	R	R	R	R	R	G	R	R	R	R	R	R	R	R	R	R	R	R	R	R	R	R	R	G	R	R	R	R	R	R	R	R	R	R	R	R	R	R	A	R	R	R	R	R	R	R	R	R	R	R	R	R	R	R	R	R	R	R	R	R	R	R	R	R	R	R	N	R	R	R	R	R	A	R	R	R	R	R	R	R	R	R	R	R	N	R	N	R	R	R	R	R	R	R	R	R	R	R	R	R	R	R	R	R	R	R	R	R	R	R	R	N	R	R	G	G	R	R	R	R	R	R	R	R	R	R	R	R	R	R	R	G	R	R	R	R	R	R	R	R	N	R	R	R	R	R	R	N	R	R	R	R
SUNKNOWN_114780	G/A	UNKNOWN	11478040	+	NA	NA	NA	NA	NA	NA	G	G	G	A	N	A	R	A	R	R	A	N	A	N	N	G	N	A	G	G	A	G	G	N	A	N	A	N	G	N	A	G	N	G	G	A	G	R	A	A	R	A	A	G	A	G	G	G	A	G	G	G	A	N	G	G	N	N	G	G	R	N	G	A	N	N	A	N	A	G	N	G	G	N	G	N	N	N	G	A	A	R	G	G	G	G	G	A	A	N	A	A	A	A	G	A	N	R	N	N	N	A	G	N	N	N	N	G	G	N	N	G	G	G	G	G	A	G	A	G	G	A	N	A	N	G	N	G	G	A	A	G	N	A	N	G	A	G	A	A	A	A	N	G	A	G	G	A	G	N	G	N	N	N	G	A	A	R	G	G	G	N	G	G	G	G	N	G	A	N	G	A	A	N	A	A	G	G	N	G	G	G	N	G	G	N	G	A	N	A
SUNKNOWN_114790	C/A	UNKNOWN	11479035	+	NA	NA	NA	NA	NA	NA	N	N	N	N	N	N	C	N	N	N	N	N	C	C	N	N	N	N	A	N	C	N	A	N	N	N	N	N	N	N	C	M	C	N	N	N	N	N	N	C	N	N	N	N	N	N	N	N	N	N	C	N	N	N	A	N	N	N	C	N	C	N	N	N	N	N	N	N	N	A	N	N	N	N	N	N	N	N	N	N	N	A	N	N	N	N	N	N	N	A	N	N	N	C	N	C	N	N	A	N	N	N	N	N	N	N	N	N	N	N	N	N	N	C	N	N	N	N	A	N	M	N	N	N	N	N	C	N	N	N	N	N	N	N	N	N	N	N	N	N	N	N	N	N	N	A	N	N	C	N	N	N	N	N	N	N	C	N	N	N	N	N	N	N	N	N	N	N	N	N	N	N	C	N	N	N	N	N	N	N	N	N	N	A	N	N	N	N	N	N
SUNKNOWN_114800	T/G	UNKNOWN	11480036	+	NA	NA	NA	NA	NA	NA	N	N	N	N	T	N	N	N	N	G	N	N	N	T	N	N	N	K	N	N	N	T	N	T	N	T	N	N	T	N	T	N	N	N	T	N	N	N	N	N	N	N	N	N	N	N	T	N	N	N	T	N	N	N	N	N	N	N	N	N	N	N	T	N	N	N	N	N	N	T	N	N	N	N	N	N	N	N	N	K	N	K	N	N	N	T	N	N	N	N	K	N	N	N	N	N	N	N	N	N	N	N	N	N	N	N	N	N	T	N	N	T	N	N	T	N	N	N	N	N	T	N	N	N	N	N	N	K	N	N	N	N	N	N	N	G	N	N	T	N	N	N	N	N	T	N	N	N	N	N	N	N	N	N	N	N	T	N	N	N	T	N	N	N	K	N	N	N	N	N	N	N	N	N	N	N	N	N	N	N	N	T	N	N	T	N	N	N	T	N
SUNKNOWN_114810	C/T	UNKNOWN	11481059	+	NA	NA	NA	NA	NA	NA	T	C	C	C	C	C	C	C	C	C	C	N	C	C	C	C	C	C	C	C	C	C	C	C	C	C	C	C	C	C	C	C	C	N	C	C	C	C	C	C	C	C	C	C	C	C	C	C	C	C	C	C	C	C	C	C	C	C	C	C	C	C	C	C	N	C	C	C	C	C	C	C	C	C	C	C	N	N	C	C	C	C	C	C	C	C	C	C	C	C	C	C	C	C	C	C	C	C	C	C	C	C	C	C	C	C	C	C	C	C	C	C	C	C	C	C	C	C	C	C	C	C	N	C	N	C	C	C	C	C	C	C	C	C	N	C	C	C	C	T	C	C	C	C	C	C	C	C	C	N	C	C	C	C	C	C	C	C	C	C	C	C	C	C	C	C	C	C	C	C	C	C	C	C	C	C	C	C	N	C	C	C	C	C	C	C	C	C	C	C
SUNKNOWN_114820	T	UNKNOWN	11482013	+	NA	NA	NA	NA	NA	NA	T	T	T	T	T	T	T	T	T	T	T	N	T	T	N	T	T	T	T	T	T	T	T	T	T	T	T	T	T	T	T	T	T	T	T	T	T	T	T	T	T	T	T	T	T	T	T	T	T	T	T	T	T	T	T	T	T	T	T	T	T	T	T	T	N	T	T	T	T	T	T	T	T	T	T	T	T	N	T	T	T	T	T	T	T	T	T	T	T	T	T	T	T	T	T	T	T	T	T	T	T	T	T	T	T	T	T	T	T	T	T	T	T	T	T	T	T	T	T	T	T	T	N	T	T	T	T	T	T	T	T	T	T	T	T	T	T	T	T	T	T	T	T	T	T	T	T	T	T	N	T	T	T	T	T	T	T	T	T	T	T	T	T	T	T	T	T	T	T	T	T	T	T	T	T	T	T	T	T	T	T	T	T	T	T	T	T	T	T	T
SUNKNOWN_114830	A	UNKNOWN	11483022	+	NA	NA	NA	NA	NA	NA	A	A	A	A	A	A	A	N	A	A	A	N	A	A	A	A	A	A	A	A	A	A	A	A	A	A	A	A	A	A	A	A	A	A	A	A	A	A	A	A	A	A	A	N	A	A	A	A	A	A	A	A	A	A	A	A	A	N	A	A	A	A	A	A	A	A	N	A	N	A	A	A	A	A	A	A	N	A	A	A	A	A	A	A	A	A	A	A	A	A	A	A	A	A	A	A	A	A	A	A	A	A	A	A	A	A	A	A	A	N	A	A	A	A	A	A	A	A	A	A	A	A	N	A	A	A	A	A	A	A	A	A	A	A	A	A	A	A	A	A	A	A	A	A	A	A	A	A	A	N	A	N	N	N	A	A	A	A	A	A	A	A	A	A	A	A	A	A	A	A	A	A	A	A	A	A	A	A	N	A	A	A	A	A	A	A	A	A	A	A
SUNKNOWN_114840	C	UNKNOWN	11484023	+	NA	NA	NA	NA	NA	NA	C	C	C	C	C	C	C	C	C	C	C	C	C	C	C	C	C	C	C	C	C	C	C	C	C	C	C	C	C	C	C	C	C	C	C	C	C	C	C	C	C	C	C	C	C	C	C	C	C	C	C	C	C	C	C	C	C	C	C	C	C	C	C	C	C	C	C	C	C	C	C	C	C	C	C	C	C	N	C	C	C	C	C	C	C	C	C	C	C	C	C	C	C	C	C	C	C	C	C	C	C	C	C	C	C	C	C	C	C	C	C	C	C	C	C	C	C	C	C	C	C	C	N	C	N	C	C	C	C	C	C	C	C	C	C	C	C	C	C	C	C	C	C	C	C	C	C	C	C	N	C	C	C	C	C	C	C	C	C	C	C	C	C	C	C	C	C	C	C	C	C	C	C	C	C	C	C	C	N	C	C	C	C	C	C	C	C	C	C	C
SUNKNOWN_114850	C/T	UNKNOWN	11485041	+	NA	NA	NA	NA	NA	NA	Y	C	C	C	C	C	C	C	C	C	C	N	C	C	N	C	C	C	C	C	C	C	C	C	C	C	C	C	C	C	C	C	C	N	C	C	C	C	C	C	C	C	C	N	C	C	C	C	C	C	C	C	C	C	C	C	C	N	C	C	C	C	C	C	C	N	C	N	C	C	C	C	C	N	C	N	N	N	C	Y	C	C	C	C	C	C	C	C	C	C	C	C	C	C	C	C	C	C	C	N	C	C	C	C	C	C	C	C	C	N	N	C	C	C	C	C	C	C	C	C	C	C	N	C	N	C	C	C	C	C	C	C	N	C	N	C	C	C	C	C	C	C	C	C	C	C	C	C	C	N	C	C	N	N	C	C	Y	C	C	Y	C	C	C	C	C	C	C	C	Y	N	C	C	C	C	C	C	C	C	N	C	C	C	C	C	C	N	C	C	C	C
SUNKNOWN_114860	G/T	UNKNOWN	11486059	+	NA	NA	NA	NA	NA	NA	K	N	N	N	G	T	G	T	N	N	N	N	G	N	N	N	G	T	N	G	G	N	N	N	N	N	N	T	N	G	N	N	G	N	N	N	G	N	N	K	N	N	T	N	N	T	T	T	N	N	N	N	G	G	T	T	N	N	N	N	N	N	T	K	N	N	T	N	T	N	N	N	N	N	K	N	N	N	N	N	T	N	N	N	N	T	N	G	G	N	T	G	N	N	T	N	N	N	T	N	N	N	T	N	N	G	N	N	N	N	N	N	N	N	T	N	G	N	T	N	G	T	N	N	N	N	N	T	N	N	T	N	N	G	N	G	N	N	G	N	K	N	N	N	N	K	N	G	T	N	G	N	N	N	N	T	G	T	G	T	G	N	G	K	G	N	K	T	N	N	T	N	T	G	N	N	N	N	N	G	N	N	N	N	N	N	N	G	N	G
SUNKNOWN_114870	T/C	UNKNOWN	11487006	+	NA	NA	NA	NA	NA	NA	C	T	T	N	N	N	Y	N	T	N	N	N	C	N	N	N	N	N	N	T	N	N	N	N	N	N	N	N	N	N	C	N	T	N	N	N	C	N	N	T	T	N	N	N	C	T	N	T	N	T	C	N	N	C	N	T	N	N	T	N	N	N	N	N	N	N	N	N	N	T	N	T	N	N	N	N	N	N	N	N	C	N	N	T	T	N	N	T	N	N	N	T	N	N	T	N	N	N	N	N	N	T	N	N	N	N	T	T	T	N	N	N	N	N	N	N	N	N	N	N	C	N	N	N	N	C	N	N	N	N	T	N	N	N	N	N	N	T	N	C	N	N	N	T	N	N	N	T	T	N	N	N	N	N	T	N	N	N	C	T	T	N	N	N	C	N	T	N	T	N	N	N	C	T	T	N	C	N	N	N	N	N	N	N	N	N	N	N	T	N
SUNKNOWN_114880	G/C	UNKNOWN	11488019	+	NA	NA	NA	NA	NA	NA	G	G	G	G	C	G	C	C	G	G	G	N	C	G	C	G	C	C	G	G	G	G	G	C	G	G	C	G	G	G	G	G	G	N	G	C	G	G	G	G	S	G	G	N	C	G	G	G	G	G	G	G	G	G	G	C	G	C	G	G	G	G	S	C	G	G	C	G	C	G	G	G	G	C	G	G	N	C	G	G	C	G	G	G	G	G	G	G	C	G	C	C	G	C	G	G	G	G	G	G	G	G	G	C	C	C	C	G	G	C	G	G	G	G	G	G	C	G	G	C	G	C	N	G	N	G	C	G	G	C	G	G	N	C	N	S	C	G	G	G	C	G	G	G	C	G	G	G	G	N	G	C	N	C	G	C	G	G	G	G	G	C	G	G	G	G	G	G	C	G	G	C	C	G	G	S	G	G	C	G	G	G	G	G	G	S	G	C	G	C
SUNKNOWN_114890	G/T	UNKNOWN	11489042	+	NA	NA	NA	NA	NA	NA	G	N	N	N	N	N	N	N	N	T	N	N	G	N	N	N	N	N	N	N	N	N	N	N	N	N	N	N	N	N	G	N	N	N	N	N	N	K	N	T	N	N	N	N	T	N	N	N	N	N	N	N	N	N	N	N	N	N	N	N	N	N	N	T	N	N	N	N	N	N	N	N	N	N	N	N	N	N	N	N	N	T	N	N	N	N	N	N	N	N	N	N	N	N	N	N	T	N	N	N	G	N	N	N	N	N	T	N	K	N	N	G	N	N	N	N	N	N	G	G	G	N	N	N	N	N	K	N	N	N	T	N	N	N	N	N	N	N	N	N	G	N	N	N	N	N	N	N	N	N	N	N	N	N	G	N	N	N	N	N	G	N	T	N	N	N	G	N	T	N	N	N	N	N	N	N	N	N	N	N	N	N	N	N	N	N	N	N	N	N
SUNKNOWN_114900	G/A	UNKNOWN	11490035	+	NA	NA	NA	NA	NA	NA	R	R	R	R	R	R	R	R	G	R	R	N	G	R	N	R	R	G	R	R	G	R	R	R	G	G	G	R	R	R	R	G	G	G	G	R	R	G	R	R	R	G	G	N	R	R	R	R	R	R	G	R	R	G	R	R	R	G	G	G	R	N	R	G	R	G	G	A	G	R	R	G	R	N	R	N	N	G	R	R	G	G	R	R	R	G	R	G	R	R	R	R	G	R	R	R	G	G	R	N	R	R	R	G	N	G	R	G	R	N	N	G	R	R	R	R	R	R	R	R	R	R	N	R	N	R	G	G	R	R	G	R	N	G	N	R	R	R	R	G	R	G	N	R	R	R	G	R	R	N	G	R	N	N	R	R	G	R	R	G	R	R	G	R	R	R	R	G	R	N	G	G	R	R	R	R	R	R	G	G	R	R	G	G	R	R	R	R	G	R
SUNKNOWN_114910	C	UNKNOWN	11491015	+	NA	NA	NA	NA	NA	NA	C	C	C	C	C	C	C	C	C	C	C	N	C	C	C	C	C	C	C	C	C	C	C	C	C	C	C	C	C	C	C	C	C	C	C	C	C	C	C	C	C	C	C	C	C	C	C	C	C	C	C	C	C	C	C	C	C	C	C	C	C	C	C	C	C	C	C	N	C	C	C	C	C	N	C	C	C	C	C	C	C	C	C	C	C	C	C	C	C	C	C	C	C	C	C	C	C	C	C	C	C	C	C	C	N	C	C	C	C	C	C	C	C	C	C	C	C	C	C	C	C	C	N	C	N	C	C	C	C	C	C	C	C	C	C	C	C	C	C	C	C	C	C	C	C	C	C	C	C	N	C	C	C	C	C	C	C	C	C	C	C	C	C	C	C	C	C	C	C	C	C	C	C	C	C	C	C	C	N	C	C	C	C	C	C	C	C	C	C	C
SUNKNOWN_114920	C/T	UNKNOWN	11492012	+	NA	NA	NA	NA	NA	NA	N	N	N	N	N	C	Y	N	N	N	C	N	N	C	N	N	N	N	N	N	C	N	N	N	N	N	N	T	N	C	N	N	N	N	N	N	N	N	C	C	T	T	N	N	T	N	N	N	C	N	Y	N	N	N	N	C	Y	N	N	N	N	N	N	Y	N	N	N	N	N	N	T	N	N	N	C	N	N	N	N	C	T	T	N	N	N	N	N	N	N	N	T	N	N	N	N	T	C	T	T	N	N	T	N	Y	N	N	N	C	Y	N	N	N	N	N	N	C	N	N	C	N	N	C	N	C	N	N	N	N	N	T	N	N	N	N	N	N	N	N	N	Y	N	N	N	N	N	N	N	N	C	N	T	C	N	N	T	T	N	N	N	N	N	N	N	T	N	C	N	N	C	N	N	N	N	N	N	N	N	N	N	N	N	T	N	N	N	N	N	N	N	N
SUNKNOWN_114930	C/G	UNKNOWN	11493052	+	NA	NA	NA	NA	NA	NA	N	N	N	N	N	N	N	N	N	N	G	N	N	C	N	N	N	N	N	N	G	N	N	N	N	N	N	N	S	C	G	C	N	N	N	N	N	G	N	N	N	N	C	N	N	N	N	N	G	N	N	N	N	N	N	C	S	N	N	N	N	N	N	G	N	N	C	N	N	G	N	N	N	N	N	N	N	N	N	C	N	N	N	N	G	N	N	N	N	C	N	N	N	N	N	N	N	N	N	N	N	S	N	N	N	C	G	N	N	N	N	G	N	N	N	N	N	N	G	N	N	N	N	N	N	N	N	C	N	N	N	N	N	G	N	N	N	C	N	N	N	N	N	N	N	N	N	N	N	N	N	C	N	N	N	N	N	N	C	N	N	C	N	C	N	N	N	N	N	N	N	N	N	N	N	N	N	C	N	N	N	N	N	N	C	N	N	N	C	N
SUNKNOWN_114940	A/T	UNKNOWN	11494060	+	NA	NA	NA	NA	NA	NA	N	N	N	A	A	N	A	N	A	N	N	N	A	A	N	A	N	N	A	N	A	N	N	A	W	A	N	A	T	A	N	T	A	N	N	N	A	W	A	A	N	A	A	N	N	A	W	T	A	N	N	A	A	A	A	N	N	N	T	N	W	N	N	N	N	N	N	N	N	N	A	N	N	N	T	N	N	N	A	T	T	A	N	N	T	A	N	N	W	N	N	W	A	W	N	N	W	A	A	N	A	A	T	N	N	A	N	N	W	N	N	N	N	A	A	A	N	N	N	A	A	W	N	A	N	N	A	T	N	W	A	A	N	N	N	A	A	A	N	N	N	T	N	A	N	N	W	A	N	N	N	N	N	N	T	A	A	T	N	T	A	T	W	W	W	A	A	N	A	N	A	A	N	A	A	N	N	W	N	W	N	A	N	A	A	N	A	N	N	A
SUNKNOWN_114950	C/A	UNKNOWN	11495052	+	NA	NA	NA	NA	NA	NA	C	C	C	C	C	C	C	C	C	C	C	N	C	C	C	C	C	C	C	C	C	C	C	C	C	C	C	C	C	C	C	C	C	C	C	C	C	C	C	C	C	C	C	C	C	C	C	C	C	C	C	C	C	C	C	C	C	C	C	C	C	N	C	C	C	C	C	C	C	C	C	C	C	C	C	C	C	C	C	C	C	C	C	C	C	C	C	C	C	C	C	C	C	C	C	C	C	C	C	C	C	C	C	C	C	C	C	C	C	C	C	C	C	C	C	C	C	C	C	C	C	C	N	C	N	C	C	C	C	C	C	C	C	C	C	C	C	C	C	C	C	C	A	C	C	C	C	C	C	N	C	C	C	C	C	C	C	C	C	C	C	C	C	C	C	C	C	C	C	C	C	C	C	C	C	C	C	C	C	C	C	C	C	C	C	C	C	C	C	C
SUNKNOWN_114960	A/G	UNKNOWN	11496018	+	NA	NA	NA	NA	NA	NA	N	N	N	N	G	N	N	N	N	R	N	N	N	N	N	N	N	N	N	N	N	N	N	N	N	N	N	N	N	N	G	N	N	N	A	N	N	N	N	N	N	A	N	N	G	N	N	G	N	N	N	N	A	A	N	N	N	N	N	G	N	N	G	N	N	N	N	N	N	N	N	N	N	N	N	N	N	N	N	A	N	G	N	N	G	N	N	N	N	N	N	N	N	N	N	N	N	N	A	N	N	N	N	N	N	N	N	G	N	N	N	N	N	N	N	N	N	N	N	A	N	A	N	N	N	N	N	N	N	A	N	N	N	N	N	N	N	N	N	N	N	N	N	N	A	N	R	N	N	N	N	N	A	N	A	N	N	N	N	N	N	N	G	A	N	N	N	N	N	N	N	N	N	A	A	G	N	N	N	N	N	N	N	A	N	N	N	N	N	N
SUNKNOWN_114970	G/C	UNKNOWN	11497020	+	NA	NA	NA	NA	NA	NA	N	N	C	N	C	N	G	N	N	N	N	N	N	N	N	G	N	N	C	N	N	N	C	G	N	S	N	N	N	N	G	C	N	N	N	N	N	N	G	N	G	N	N	N	N	C	N	N	G	G	N	C	N	G	N	N	N	N	N	N	G	N	N	N	N	N	G	N	N	N	N	G	G	N	N	N	N	N	S	N	G	G	N	N	N	N	N	G	G	N	G	C	N	G	N	N	N	N	N	N	N	G	G	N	N	C	N	N	N	N	N	N	N	N	N	N	N	N	C	N	N	N	N	N	N	N	N	N	N	N	G	N	N	N	N	N	N	N	G	N	N	C	N	N	C	N	N	N	C	N	N	N	N	N	N	N	N	N	N	N	N	N	G	G	N	N	N	G	N	N	N	N	N	G	N	N	N	N	N	G	G	N	N	G	N	N	N	C	N	N
SUNKNOWN_114980	C/T	UNKNOWN	11498048	+	NA	NA	NA	NA	NA	NA	Y	Y	Y	Y	Y	Y	Y	Y	Y	Y	Y	N	Y	Y	N	Y	Y	Y	Y	Y	Y	Y	Y	Y	Y	Y	Y	Y	Y	Y	Y	Y	Y	Y	Y	Y	Y	Y	Y	Y	Y	Y	Y	C	Y	Y	Y	Y	Y	Y	Y	Y	Y	Y	Y	Y	Y	N	Y	Y	Y	N	Y	Y	Y	C	Y	Y	Y	Y	Y	Y	Y	T	Y	N	C	T	Y	Y	Y	Y	Y	Y	Y	Y	Y	Y	Y	Y	Y	Y	Y	Y	Y	Y	Y	Y	Y	T	Y	Y	Y	Y	N	Y	Y	Y	Y	Y	C	Y	Y	Y	Y	Y	Y	Y	Y	Y	Y	Y	N	Y	N	Y	Y	Y	C	Y	Y	Y	Y	Y	Y	Y	Y	Y	Y	Y	Y	Y	T	Y	Y	Y	Y	Y	Y	N	Y	Y	N	N	Y	Y	Y	Y	Y	Y	Y	Y	Y	Y	Y	Y	Y	Y	Y	N	Y	Y	Y	Y	Y	Y	Y	Y	C	Y	Y	Y	N	Y	Y	Y	Y	Y	Y	Y
SUNKNOWN_114990	A/G	UNKNOWN	11499050	+	NA	NA	NA	NA	NA	NA	A	A	A	A	A	A	A	A	A	A	A	N	G	A	A	A	A	A	A	A	A	A	A	A	A	A	A	A	A	A	G	A	A	A	A	A	A	A	A	A	A	A	A	N	A	A	A	A	A	A	A	A	A	A	A	A	A	G	A	A	A	A	A	A	A	N	G	N	A	A	A	A	A	A	A	A	A	A	A	G	R	A	A	A	A	A	A	A	A	A	A	A	A	A	A	A	A	A	A	A	A	A	A	A	N	A	A	A	A	A	A	A	A	A	A	A	A	A	A	A	A	A	N	A	N	A	A	A	A	A	A	A	A	A	A	A	A	A	A	A	A	A	A	A	G	A	A	A	A	N	A	A	A	A	A	A	A	A	A	A	A	A	A	A	A	A	A	A	A	A	A	A	A	A	A	A	A	A	A	A	A	A	A	A	A	A	A	A	A	A
SUNKNOWN_115000	C/T	UNKNOWN	11500043	+	NA	NA	NA	NA	NA	NA	T	N	T	N	C	C	C	C	Y	C	N	N	T	C	T	C	T	N	T	N	C	T	N	N	Y	N	N	N	T	C	C	N	N	N	T	N	Y	C	T	C	Y	C	N	N	N	T	N	N	T	C	Y	T	C	T	C	N	N	N	N	N	T	N	N	T	N	N	C	N	N	T	N	T	N	N	T	N	N	N	N	N	Y	C	N	N	C	T	N	T	C	N	C	Y	N	N	T	T	T	C	N	N	N	Y	T	N	N	T	N	Y	C	N	N	N	N	N	N	C	C	T	N	N	Y	C	N	C	N	N	T	N	N	C	T	N	N	N	N	T	N	N	C	T	N	N	N	C	N	N	C	T	N	N	C	N	N	N	N	C	T	N	C	T	Y	N	N	T	T	N	Y	C	Y	N	Y	N	C	N	T	Y	N	N	N	Y	N	N	N	C	N	N	N	N	N	N
SUNKNOWN_115010	G/T	UNKNOWN	11501009	+	NA	NA	NA	NA	NA	NA	G	G	G	G	G	G	T	N	G	G	G	N	N	G	N	G	G	G	G	G	G	G	G	G	G	G	N	G	G	G	G	G	G	N	G	N	G	G	G	G	G	G	G	N	N	G	G	G	G	G	G	G	G	G	G	G	G	N	G	G	G	G	G	G	G	N	N	N	N	G	G	G	G	N	G	N	G	N	G	G	N	G	G	G	G	G	G	G	N	G	G	G	G	G	G	G	G	G	G	G	G	G	G	N	N	N	T	G	G	N	N	G	G	G	G	G	G	G	T	G	G	G	N	G	N	G	G	G	G	G	G	G	N	G	N	G	G	G	G	G	N	G	N	G	G	G	G	G	G	N	G	G	N	N	G	N	G	G	G	G	G	N	G	G	G	G	G	G	G	N	G	G	G	G	G	G	G	G	N	G	G	G	G	G	G	N	G	G	G	G
SUNKNOWN_115020	G/A	UNKNOWN	11502036	+	NA	NA	NA	NA	NA	NA	R	R	R	R	R	R	R	R	R	R	R	N	R	R	R	R	R	R	R	R	R	R	R	R	R	R	R	R	R	R	R	R	R	R	R	R	R	R	R	R	R	R	R	N	R	R	R	R	R	R	R	R	R	R	R	R	R	G	R	R	R	G	R	R	G	R	R	G	R	R	R	R	G	A	R	A	R	N	R	R	R	R	R	R	R	R	R	R	R	R	R	R	R	R	R	R	R	R	R	R	R	R	R	G	A	R	R	R	R	G	G	R	R	R	R	R	R	R	R	R	R	R	N	R	N	R	R	R	R	R	R	R	R	R	R	R	R	R	R	R	R	R	A	R	R	R	R	R	R	G	R	R	R	R	R	R	R	R	R	R	R	R	R	R	R	R	R	R	R	G	R	R	R	R	R	R	R	R	G	R	R	R	R	R	R	R	R	R	R	R
SUNKNOWN_115030	T	UNKNOWN	11503064	+	NA	NA	NA	NA	NA	NA	N	N	N	N	T	N	N	N	N	N	T	N	T	N	N	N	T	N	T	N	N	T	N	T	N	N	N	N	N	N	N	N	N	N	N	N	N	T	N	T	N	N	N	N	N	N	N	N	T	N	N	N	T	N	N	N	N	N	N	N	N	N	N	N	N	N	N	N	N	N	T	N	T	N	N	T	N	N	T	N	T	N	T	N	T	N	T	N	T	N	N	N	N	T	N	N	T	T	N	N	N	N	N	N	N	N	N	N	T	N	N	N	N	N	T	N	N	N	N	N	N	N	N	N	N	N	N	N	N	N	T	N	N	N	N	T	N	N	N	N	T	N	N	T	N	T	N	N	N	N	N	N	N	N	T	N	N	N	N	N	N	N	N	N	T	N	N	N	N	N	N	N	T	T	N	T	N	N	N	N	N	N	N	T	N	N	T	T	T	T
SUNKNOWN_115040	A/G	UNKNOWN	11504014	+	NA	NA	NA	NA	NA	NA	N	N	N	N	A	N	N	N	N	N	N	N	A	N	N	N	N	N	N	N	N	N	N	A	N	N	N	N	N	N	N	N	N	N	N	N	N	N	N	A	N	N	N	N	N	N	N	N	A	N	N	N	A	N	N	N	A	N	N	N	N	N	N	A	N	N	N	N	N	N	N	N	A	N	A	A	N	N	A	N	N	N	N	N	N	N	A	N	A	N	N	N	N	A	N	N	N	N	N	N	R	N	N	N	N	N	N	N	N	N	N	N	N	N	N	N	N	N	N	N	N	N	N	N	N	N	N	N	N	N	N	A	N	N	N	N	N	N	N	N	A	N	N	A	N	A	A	A	N	N	N	A	N	N	A	N	N	N	N	N	N	N	N	N	N	N	N	N	N	N	N	N	N	A	N	A	N	N	N	N	N	N	N	N	N	N	N	A	A	N
SUNKNOWN_115050	G/A	UNKNOWN	11505040	+	NA	NA	NA	NA	NA	NA	G	G	G	G	G	G	G	G	G	G	G	N	G	G	N	G	G	G	G	G	G	G	G	G	G	G	G	G	G	G	G	G	G	N	G	G	G	G	G	G	G	G	G	N	G	G	G	G	G	G	G	G	G	G	G	G	G	G	G	G	G	N	G	G	R	G	G	N	G	G	G	G	G	N	G	N	G	N	G	G	G	G	G	G	G	G	G	G	G	G	G	G	G	G	G	G	G	G	G	G	G	G	G	G	N	G	G	G	G	G	G	G	G	G	G	G	G	G	G	G	G	G	N	G	G	G	G	G	G	G	G	G	G	G	N	G	G	G	G	G	G	G	N	G	G	G	G	G	G	N	G	G	G	G	G	G	G	G	G	G	G	G	G	G	G	G	G	G	G	N	G	G	G	G	G	G	G	G	N	G	G	G	G	G	G	G	G	G	G	G
SUNKNOWN_115060	T/C	UNKNOWN	11506016	+	NA	NA	NA	NA	NA	NA	T	T	T	C	C	T	T	T	T	T	T	T	T	T	Y	C	T	T	T	T	C	T	T	T	T	T	T	C	C	T	C	T	T	T	T	T	T	T	T	C	T	T	T	T	T	C	T	T	T	T	T	Y	T	T	C	T	T	T	T	Y	C	C	T	C	T	T	T	T	T	T	T	T	T	C	T	C	T	T	T	T	T	T	T	T	T	T	C	Y	T	T	C	C	C	T	T	C	C	T	T	N	T	T	T	T	N	T	Y	C	T	T	N	C	C	C	C	T	C	T	C	T	T	C	N	T	N	T	C	T	T	T	T	T	C	C	T	C	T	C	T	T	T	T	N	C	T	T	T	T	C	N	T	C	T	N	T	T	T	T	T	T	C	Y	T	T	T	T	C	Y	C	N	T	C	T	T	T	T	T	T	T	C	T	C	T	C	T	T	T	Y	T	C
SUNKNOWN_115070	A/T	UNKNOWN	11507057	+	NA	NA	NA	NA	NA	NA	N	N	W	N	N	T	A	T	N	T	N	N	N	W	N	A	N	W	N	N	W	N	N	A	A	N	T	N	N	A	N	N	N	N	A	N	N	N	N	A	A	A	N	N	A	N	W	N	N	N	A	A	N	N	N	A	N	N	N	N	N	N	N	N	N	N	N	N	A	A	N	N	N	N	A	N	N	N	N	N	N	A	N	N	N	T	N	N	N	W	T	N	N	N	N	T	N	T	N	T	N	N	N	N	N	N	N	A	N	N	N	A	A	N	A	N	A	N	N	N	A	A	N	N	N	N	A	N	N	A	A	N	N	N	N	N	N	N	N	N	A	N	N	T	N	N	N	N	N	N	A	A	N	N	N	N	T	N	N	N	N	N	N	W	A	W	N	W	T	N	T	N	N	A	N	A	N	A	N	N	N	N	N	A	T	N	A	N	N	T
SUNKNOWN_115080	C/G	UNKNOWN	11508007	+	NA	NA	NA	NA	NA	NA	S	S	S	S	S	S	S	S	S	S	S	N	S	S	N	S	S	S	S	S	S	S	S	S	S	S	S	S	S	S	S	S	S	S	S	S	S	S	S	S	S	S	S	S	S	S	S	S	S	S	S	S	S	S	S	S	S	C	S	S	S	N	S	S	S	S	S	N	S	S	S	S	S	C	S	C	C	N	S	S	S	S	S	S	S	S	S	S	S	S	S	S	S	S	S	S	S	S	S	G	S	S	C	S	N	S	S	S	S	N	G	S	C	S	S	S	S	S	S	S	S	S	N	S	C	S	S	S	S	S	S	S	G	S	N	S	S	S	S	S	S	S	C	S	S	S	S	S	S	N	S	S	N	N	S	S	S	S	S	S	S	S	S	S	S	S	S	S	S	G	S	S	S	S	S	S	S	S	N	S	S	S	S	S	S	C	S	S	S	S
SUNKNOWN_115090	C/G	UNKNOWN	11509053	+	NA	NA	NA	NA	NA	NA	C	C	C	C	C	C	C	G	C	C	C	N	C	C	C	C	C	C	C	C	C	C	C	C	C	C	C	C	C	C	C	C	C	C	C	G	C	C	C	C	C	C	C	C	C	C	C	C	C	C	C	C	C	C	C	C	C	N	C	C	C	C	C	C	C	N	G	C	C	C	C	C	C	C	C	C	C	C	C	C	G	C	C	C	C	C	C	C	G	C	C	C	C	C	C	C	C	C	C	C	C	C	C	G	N	C	C	C	C	N	C	C	C	C	C	C	C	C	C	C	C	C	N	C	N	C	C	C	C	C	C	C	C	C	C	C	C	C	C	C	C	C	C	C	C	C	C	C	C	N	C	C	N	N	C	G	C	C	C	C	C	C	C	C	C	C	C	C	C	C	C	C	C	C	C	S	C	C	N	C	C	C	C	C	C	N	C	C	C	C
SUNKNOWN_115100	T/A	UNKNOWN	11510017	+	NA	NA	NA	NA	NA	NA	A	A	N	N	A	N	N	T	A	W	N	N	T	N	N	T	N	N	N	T	T	N	N	T	N	T	N	T	N	A	W	T	T	N	N	N	T	T	A	N	W	N	N	N	N	N	W	N	N	N	W	A	T	A	N	N	A	N	N	N	N	N	A	N	N	N	N	N	W	T	T	N	N	N	N	N	N	N	A	W	N	T	A	N	T	T	A	N	A	N	T	N	N	N	N	T	N	N	T	N	N	N	N	N	N	N	W	T	N	N	N	N	N	N	N	T	A	W	N	N	T	N	N	N	N	T	A	N	N	N	N	N	N	W	N	W	T	A	N	W	N	N	N	T	N	T	T	N	T	N	W	T	N	N	N	T	N	N	N	N	A	N	N	A	T	N	N	A	N	N	N	N	T	N	N	A	T	T	N	A	N	A	N	N	N	N	N	N	N	N
SUNKNOWN_115110	A/T	UNKNOWN	11511060	+	NA	NA	NA	NA	NA	NA	A	A	A	T	A	A	A	A	A	A	A	N	A	A	N	A	A	A	A	A	A	A	A	A	A	A	A	A	A	A	A	A	A	N	A	A	A	A	A	A	A	A	A	A	A	A	A	A	A	A	A	A	A	A	A	A	A	N	A	A	A	A	A	A	A	N	A	N	A	A	A	A	A	N	A	N	N	N	A	A	A	A	A	A	A	A	A	A	A	A	A	A	A	A	A	A	A	A	A	N	A	A	A	A	N	A	A	A	A	N	N	A	A	A	A	A	A	A	A	A	A	A	N	A	N	A	T	A	A	A	A	A	A	A	N	A	A	A	A	A	A	A	A	A	A	A	A	A	A	N	A	A	N	N	A	A	A	A	A	A	A	A	A	A	A	A	A	A	A	N	A	A	A	A	A	A	A	A	N	A	A	A	A	A	A	A	A	A	A	A
SUNKNOWN_115130	A/G	UNKNOWN	11513007	+	NA	NA	NA	NA	NA	NA	G	A	A	A	A	A	R	A	A	A	A	N	A	A	A	A	A	A	A	A	A	A	A	A	A	G	A	A	A	G	A	G	A	N	A	A	G	A	R	A	A	A	A	A	A	A	A	A	A	A	A	A	A	A	A	A	A	N	A	A	A	N	A	A	A	N	A	A	A	A	A	A	G	N	A	N	N	A	A	A	A	A	A	A	A	A	A	A	A	A	A	A	A	A	A	A	A	A	A	A	A	A	A	A	A	A	A	A	A	N	N	A	A	A	A	A	A	A	A	A	G	A	N	A	N	A	A	A	A	A	A	A	A	A	N	A	A	A	A	A	A	A	N	A	A	A	A	A	A	N	A	A	A	A	A	A	A	A	G	A	A	A	A	A	G	A	A	A	A	N	A	A	A	A	A	A	G	A	N	A	A	A	A	A	A	A	A	A	A	A
SUNKNOWN_115140	C/T	UNKNOWN	11514006	+	NA	NA	NA	NA	NA	NA	N	T	N	C	N	T	N	Y	N	T	N	N	Y	C	N	T	N	C	N	N	T	C	Y	N	C	Y	C	C	Y	C	N	C	C	N	N	N	N	N	Y	Y	N	C	N	N	N	N	T	N	N	C	T	C	C	C	Y	N	C	N	N	N	N	T	T	C	N	N	N	N	T	N	C	T	T	N	N	N	N	N	N	N	T	N	T	C	Y	C	N	C	N	C	T	T	C	N	Y	N	T	C	C	N	T	Y	T	N	N	T	T	Y	N	N	N	N	Y	C	C	C	Y	C	C	T	T	C	N	C	N	T	N	N	N	N	N	N	N	Y	N	T	N	C	C	N	N	N	N	Y	C	N	C	C	C	N	N	C	C	N	T	C	C	Y	T	N	N	N	C	Y	T	T	T	Y	N	N	C	Y	N	C	T	N	C	N	N	Y	C	C	N	N	N	N	N	T	C	N
SUNKNOWN_115150	T	UNKNOWN	11515009	+	NA	NA	NA	NA	NA	NA	T	T	N	T	T	T	T	T	T	T	T	N	T	T	T	T	T	T	N	N	T	N	N	T	N	T	T	T	T	T	N	T	N	T	N	T	T	T	T	T	N	T	T	T	T	T	T	T	N	N	T	T	T	T	T	T	N	T	T	T	N	T	T	N	T	T	T	N	T	N	N	N	T	N	N	N	N	N	N	N	T	T	T	T	T	N	T	N	T	T	N	N	T	T	T	N	N	T	T	T	T	T	T	T	T	T	N	N	N	T	N	N	T	N	N	N	T	T	N	N	T	N	N	T	N	T	T	N	T	T	N	N	N	N	N	T	T	N	N	T	T	T	T	N	T	T	N	T	T	N	T	T	T	T	T	T	N	N	T	N	T	T	N	T	T	N	N	T	T	T	T	T	T	T	T	T	T	T	N	T	T	T	N	T	N	T	T	T	N	T
SUNKNOWN_115160	C/A	UNKNOWN	11516037	+	NA	NA	NA	NA	NA	NA	C	A	N	A	C	N	N	C	N	N	C	N	N	N	N	A	N	N	N	N	N	C	C	C	N	N	C	N	N	N	N	N	M	N	N	N	A	N	N	N	M	N	N	N	N	C	N	N	C	N	N	A	N	N	N	C	C	N	N	N	N	N	N	N	N	N	N	N	N	N	N	N	N	N	N	N	N	N	C	N	N	N	N	C	N	N	N	N	N	N	N	N	N	N	N	A	N	N	N	N	N	A	N	N	N	N	N	N	N	N	N	A	N	N	N	N	N	N	N	N	N	N	N	N	N	N	N	N	N	N	N	N	N	C	N	C	C	N	C	N	C	N	N	N	C	N	N	C	N	N	C	N	N	N	N	N	N	N	N	A	N	C	C	N	N	N	N	C	N	N	N	N	C	N	N	N	N	N	N	C	N	N	N	N	N	N	C	N	N	N
SUNKNOWN_115170	T/C	UNKNOWN	11517059	+	NA	NA	NA	NA	NA	NA	T	N	N	N	N	N	C	T	C	C	N	N	T	C	N	T	C	T	T	C	N	N	N	C	C	T	N	C	N	N	N	N	N	N	N	T	T	T	N	C	T	C	N	N	N	C	C	C	N	C	N	N	T	N	T	C	N	N	N	N	N	N	C	T	N	N	T	N	T	N	N	N	T	N	C	N	N	N	N	N	T	C	N	N	N	N	T	C	T	N	T	T	T	T	N	C	N	T	N	N	N	N	N	N	N	N	C	C	C	T	N	T	T	T	T	N	N	N	N	C	T	N	N	C	N	N	T	C	N	N	N	N	C	C	N	N	N	N	C	N	N	N	N	T	N	C	N	C	T	N	N	T	N	N	N	T	C	C	T	N	N	N	N	N	N	C	T	N	N	N	N	N	C	C	N	T	T	N	N	T	N	C	N	N	N	N	N	N	N	T
SUNKNOWN_115180	G/T	UNKNOWN	11518023	+	NA	NA	NA	NA	NA	NA	K	K	K	K	K	K	K	K	K	K	K	N	K	K	K	K	K	K	K	K	K	K	K	K	K	K	K	K	K	K	K	K	K	K	K	K	K	K	K	K	K	K	K	G	K	K	K	K	K	K	K	K	K	K	K	K	K	G	K	K	K	K	K	K	K	G	K	K	K	K	K	K	K	K	K	G	K	T	K	K	K	K	K	K	K	K	K	K	K	K	G	K	K	K	K	K	K	K	K	T	K	K	K	K	K	K	K	K	K	K	G	K	K	K	K	K	K	K	K	K	K	G	N	K	T	K	K	K	K	K	K	K	N	K	N	K	K	K	K	K	K	K	K	K	K	K	K	K	K	N	K	K	K	T	K	K	K	K	K	K	K	K	K	K	K	K	K	K	K	K	K	G	K	K	K	K	K	K	N	K	K	K	K	K	K	G	K	K	K	K
SUNKNOWN_115190	A/G	UNKNOWN	11519010	+	NA	NA	NA	NA	NA	NA	G	A	A	A	A	A	A	A	A	A	A	N	A	A	N	A	A	A	A	A	A	A	A	A	A	G	A	A	G	G	A	G	A	G	A	A	G	A	G	A	A	A	G	A	A	A	R	A	A	A	G	A	G	G	A	A	A	N	A	A	A	A	A	A	N	A	A	N	A	A	A	A	G	N	A	N	N	A	A	A	A	A	G	A	A	A	G	A	A	G	A	A	G	A	A	A	A	A	G	G	A	A	A	A	N	A	A	A	A	N	A	A	A	A	A	A	A	A	A	A	G	A	N	A	N	G	G	A	A	A	A	A	N	A	N	G	G	A	A	G	A	A	N	A	A	A	A	A	A	N	G	G	N	N	A	A	A	A	G	A	A	A	A	A	G	A	A	A	A	N	G	A	A	A	A	A	G	A	N	A	A	A	N	A	A	N	R	A	A	A
SUNKNOWN_115200	C/T	UNKNOWN	11520050	+	NA	NA	NA	NA	NA	NA	C	T	N	T	Y	N	N	N	C	T	T	N	C	N	N	T	C	T	C	N	N	C	C	N	T	N	N	N	C	N	C	C	C	N	N	C	C	C	T	N	N	N	N	N	N	C	T	N	C	N	Y	N	Y	C	N	C	N	N	N	N	N	N	N	Y	N	N	T	N	N	N	T	N	N	N	C	N	N	N	N	C	N	N	N	N	T	T	N	N	N	C	Y	N	C	N	N	T	N	T	C	N	C	N	C	N	N	C	N	T	T	N	N	T	N	N	N	N	Y	N	N	N	N	C	N	C	N	C	N	N	N	N	N	T	N	Y	N	C	C	N	C	N	C	N	N	C	T	C	T	N	N	N	C	N	N	N	N	N	C	C	N	T	C	N	C	N	C	N	N	T	N	N	T	N	Y	T	N	N	N	C	N	N	C	N	N	C	C	N	N	C	N	C
SUNKNOWN_115210	T/A	UNKNOWN	11521052	+	NA	NA	NA	NA	NA	NA	N	N	T	N	N	N	N	N	N	N	N	N	N	A	N	N	N	N	N	N	N	N	N	N	N	N	N	N	A	N	N	A	N	N	N	N	N	A	N	N	N	T	N	N	N	N	N	N	N	N	N	N	N	N	T	A	N	N	N	N	A	N	N	N	N	N	W	N	N	T	N	N	N	N	N	N	N	N	N	A	N	N	N	N	N	N	N	N	N	N	N	N	N	N	N	N	N	N	T	N	T	T	N	A	N	N	N	N	N	N	N	W	N	N	N	A	N	N	T	N	N	N	N	N	N	N	T	W	N	W	N	N	N	N	N	N	N	N	N	N	N	N	N	T	N	A	N	N	N	N	N	N	T	N	N	N	N	N	A	N	N	N	N	N	N	N	N	N	N	N	N	N	N	N	N	N	N	N	N	N	N	N	N	N	N	N	N	N	T	N
SUNKNOWN_115220	C/T	UNKNOWN	11522007	+	NA	NA	NA	NA	NA	NA	T	C	C	C	C	C	C	C	C	C	C	C	C	C	N	C	C	C	C	C	C	C	C	C	C	T	C	C	C	T	N	C	C	C	C	C	Y	C	C	C	C	C	C	C	C	C	C	C	C	C	C	C	T	C	C	C	C	N	C	C	C	C	C	N	N	N	C	N	C	C	N	C	C	C	C	C	N	N	C	C	C	C	C	C	C	C	C	C	C	C	N	C	C	C	C	C	C	C	C	N	C	C	C	C	N	C	C	C	C	N	N	C	C	C	C	C	N	C	C	C	T	N	N	C	N	T	C	C	C	C	C	C	N	C	C	C	C	N	C	C	C	C	C	C	C	C	C	C	C	N	C	C	N	N	C	C	C	C	C	C	N	C	C	C	T	C	C	C	C	N	C	C	N	C	C	C	T	C	N	C	C	C	C	C	C	N	C	N	C	N
SUNKNOWN_115230	A/G	UNKNOWN	11523035	+	NA	NA	NA	NA	NA	NA	N	A	A	G	N	N	A	A	G	A	N	N	N	G	A	A	A	A	A	A	N	A	A	N	A	A	N	A	N	A	A	N	N	N	N	N	A	G	N	A	N	A	A	N	A	G	N	N	N	N	N	G	N	A	A	A	N	N	N	G	A	N	A	N	N	N	N	N	N	A	N	A	N	N	A	N	N	N	N	A	N	A	A	N	A	N	A	A	N	N	N	A	G	N	A	A	A	N	A	N	A	N	N	A	N	N	N	N	A	N	N	A	G	A	G	N	A	N	N	A	A	N	N	N	N	N	R	A	G	N	A	N	N	N	N	N	N	N	N	N	N	A	N	A	A	N	A	N	A	N	N	N	N	N	N	N	N	A	N	A	A	A	A	A	A	A	A	G	N	N	N	N	A	A	A	A	N	N	N	G	A	G	N	N	N	N	A	A	N	N
SUNKNOWN_115240	C/A	UNKNOWN	11524017	+	NA	NA	NA	NA	NA	NA	A	C	C	C	C	C	M	C	C	C	C	N	C	C	N	C	C	C	C	C	C	C	C	C	C	A	C	C	A	A	C	A	C	M	C	C	A	C	A	C	C	C	A	N	C	C	C	C	C	C	A	C	A	A	C	C	C	N	C	C	C	N	C	C	C	C	C	C	C	C	C	C	A	C	C	N	N	N	C	C	C	C	A	C	C	C	C	C	C	A	C	C	C	C	C	C	C	C	A	A	C	C	C	C	C	C	C	C	C	N	N	C	C	C	C	C	C	C	C	C	A	C	N	C	N	M	C	C	C	C	C	C	N	C	C	C	C	C	C	A	C	C	A	C	C	C	C	C	C	N	A	A	N	N	C	C	C	M	A	C	C	C	C	C	A	C	C	C	C	A	A	C	C	C	C	C	A	C	C	C	C	C	C	C	C	N	C	C	C	C
SUNKNOWN_115250	G/A	UNKNOWN	11525009	+	NA	NA	NA	NA	NA	NA	G	G	G	G	G	G	G	G	G	G	G	N	G	G	G	G	G	G	G	G	G	G	G	G	G	G	G	A	G	G	G	G	A	G	G	G	G	G	G	G	G	G	G	G	G	G	G	G	G	G	G	G	G	G	R	G	G	N	G	G	G	G	G	G	N	G	G	G	G	G	G	G	G	N	G	N	G	G	G	G	G	A	G	G	G	G	A	G	G	G	G	G	G	G	G	G	G	G	G	N	G	G	G	G	N	G	G	G	G	G	N	G	G	G	G	G	G	G	G	G	G	G	N	G	G	G	G	G	G	G	G	G	G	G	N	G	A	G	A	G	G	G	N	G	G	G	G	G	G	N	G	G	G	G	G	G	G	G	G	G	G	G	G	G	G	G	G	G	G	G	G	G	G	G	G	G	G	G	N	A	G	A	G	G	G	G	G	G	G	G
SUNKNOWN_115260	C	UNKNOWN	11526019	+	NA	NA	NA	NA	NA	NA	N	N	N	N	C	N	N	N	N	N	C	N	C	C	N	N	C	N	C	N	N	N	N	C	N	C	N	N	N	N	N	N	N	N	N	N	N	N	N	C	N	N	N	N	N	N	N	N	N	N	N	N	C	N	N	N	C	N	N	N	N	N	N	N	N	N	N	N	N	N	N	N	C	N	N	C	N	N	C	N	C	N	N	N	N	N	C	N	C	N	N	N	N	C	N	N	N	N	N	N	C	N	N	N	N	N	N	N	N	N	N	N	N	N	N	N	N	N	N	C	N	N	N	N	N	N	N	N	N	N	N	N	N	N	N	N	N	N	N	N	C	N	N	C	N	C	C	N	N	N	N	N	N	N	N	N	C	N	N	N	N	N	N	N	C	N	N	N	N	N	N	N	N	C	N	C	N	N	N	N	N	N	N	C	N	N	C	N	C	N
SUNKNOWN_115270	T/G	UNKNOWN	11527064	+	NA	NA	NA	NA	NA	NA	K	K	K	K	K	K	K	K	K	K	K	N	K	K	T	K	K	K	K	K	K	K	K	K	K	K	K	K	K	K	K	K	K	K	K	K	K	K	K	K	K	K	K	G	K	K	K	K	K	K	K	K	K	K	K	K	K	K	K	K	K	K	K	K	T	K	K	N	K	K	K	K	K	T	K	G	T	T	K	K	K	K	K	K	K	K	K	K	K	K	K	K	K	K	K	K	K	K	K	K	K	K	K	K	N	K	K	K	K	G	G	K	K	K	K	K	K	K	K	K	K	K	N	K	N	K	K	K	K	K	K	K	N	K	T	K	K	K	K	K	K	K	K	K	K	K	K	K	K	T	K	K	T	K	K	K	K	K	K	K	K	K	K	K	K	K	K	K	K	K	K	K	K	K	K	K	K	K	G	K	K	K	K	K	K	G	K	K	K	K
SUNKNOWN_115280	T	UNKNOWN	11528009	+	NA	NA	NA	NA	NA	NA	T	T	T	T	T	T	T	T	T	T	T	N	T	T	T	T	T	T	T	T	T	T	T	T	T	T	T	T	T	T	T	T	T	T	T	T	T	T	T	T	T	T	T	T	T	T	T	T	T	T	T	T	T	T	T	T	T	T	T	T	T	T	T	T	T	T	T	T	T	T	T	T	T	N	T	T	T	T	T	T	T	T	T	T	T	T	T	T	T	T	T	T	T	T	T	T	T	T	T	T	T	T	T	T	N	T	T	T	T	T	N	T	T	T	T	T	T	T	T	T	T	T	N	T	N	T	T	T	T	T	T	T	T	T	N	T	T	T	T	T	T	T	T	T	T	T	T	T	T	N	T	T	T	T	T	T	T	T	T	T	T	T	T	T	T	T	T	T	T	T	T	T	T	T	T	T	T	T	N	T	T	T	T	T	T	T	T	T	T	T
SUNKNOWN_115290	C/T	UNKNOWN	11529054	+	NA	NA	NA	NA	NA	NA	N	N	N	T	N	N	N	N	N	N	N	N	N	T	N	N	N	N	C	N	N	N	N	N	N	N	T	C	N	N	N	N	N	N	N	N	N	N	N	N	N	N	N	N	N	C	N	N	N	N	N	N	N	N	N	N	N	N	N	N	N	N	N	N	N	N	N	N	N	N	N	N	N	N	N	N	N	N	N	N	N	N	N	N	N	N	C	N	N	N	N	N	N	N	N	N	N	N	N	N	N	N	N	N	N	N	T	C	N	N	N	C	N	C	N	N	N	N	N	N	N	N	N	T	N	N	N	C	N	N	T	N	N	N	N	N	N	N	N	N	N	N	N	T	N	N	T	N	C	N	N	N	N	N	T	N	N	N	N	N	N	N	N	N	T	N	C	N	T	N	N	N	N	N	N	N	N	N	N	N	N	C	N	N	N	N	N	N	N	N
SUNKNOWN_115300	C/G	UNKNOWN	11530018	+	NA	NA	NA	NA	NA	NA	C	N	N	C	N	N	C	G	C	C	N	N	C	C	N	N	G	C	C	C	N	G	C	N	S	N	N	C	N	G	N	C	C	N	N	C	N	N	G	C	G	G	N	N	N	N	N	C	C	N	N	G	N	S	N	N	C	N	N	N	N	N	N	N	N	N	N	N	N	N	N	N	N	N	N	N	N	N	N	S	N	N	C	N	C	N	G	N	N	C	N	G	S	N	N	C	N	N	G	N	C	G	C	N	N	N	G	S	C	N	N	G	N	G	C	C	N	G	N	N	C	G	N	G	N	N	S	G	N	N	G	N	N	S	N	N	N	N	N	S	N	S	N	N	N	G	N	N	C	N	C	N	N	N	G	N	N	C	C	N	N	N	N	N	S	N	C	N	G	N	N	C	C	N	N	N	N	N	N	S	C	C	N	N	N	C	G	N	C	N
SUNKNOWN_115310	G/A	UNKNOWN	11531036	+	NA	NA	NA	NA	NA	NA	G	G	G	G	G	G	G	G	G	G	G	N	G	G	N	G	G	G	A	G	G	G	G	G	G	G	G	G	G	G	G	G	G	G	G	G	G	G	G	G	G	G	G	G	G	G	G	G	G	G	G	G	G	G	R	G	G	G	G	G	G	G	G	G	G	N	G	G	G	G	G	G	G	G	G	G	G	G	G	G	G	G	G	G	G	G	G	G	G	G	G	G	G	G	G	G	G	G	G	G	G	G	G	G	N	G	G	G	G	N	G	G	G	G	G	G	G	G	G	G	G	G	N	G	N	G	G	G	G	G	G	G	G	G	G	G	G	G	G	G	G	G	G	G	G	G	G	G	G	N	G	G	N	G	G	G	G	G	G	G	G	G	G	G	G	G	G	G	G	G	G	G	G	G	G	G	G	G	G	G	G	G	G	G	G	G	G	G	G	G
SUNKNOWN_115320	G/T	UNKNOWN	11532037	+	NA	NA	NA	NA	NA	NA	N	G	G	G	G	N	G	N	N	G	N	N	K	G	T	T	N	N	G	N	G	N	N	N	N	N	N	N	N	N	N	N	G	N	N	N	N	T	G	G	N	G	N	N	N	N	N	N	N	N	N	N	N	T	G	N	G	N	G	N	K	N	G	N	N	N	N	N	N	G	G	G	N	N	N	N	N	N	G	N	G	N	N	T	N	N	G	G	N	N	N	N	N	G	T	N	G	N	N	N	N	G	T	N	N	N	N	G	N	N	N	G	N	N	N	N	N	N	N	N	G	N	N	T	N	G	N	N	N	G	N	N	N	N	N	N	N	N	G	G	N	N	N	N	N	N	N	N	G	N	N	G	N	N	N	G	T	N	G	G	G	N	N	K	G	N	G	N	N	N	G	G	N	N	G	K	G	N	N	G	N	N	N	G	N	N	N	N	G	G
SUNKNOWN_115330	T/C	UNKNOWN	11533044	+	NA	NA	NA	NA	NA	NA	T	N	N	N	N	T	T	C	Y	T	T	N	C	T	N	T	N	N	T	T	T	T	T	T	N	N	C	C	T	T	C	T	C	N	T	N	T	C	N	T	T	T	T	N	C	C	T	T	T	C	T	T	N	T	N	N	N	N	N	N	N	N	T	T	N	N	N	N	C	T	T	C	N	T	T	N	N	N	N	C	C	C	N	N	N	N	N	T	N	N	N	N	C	C	T	C	C	Y	T	N	N	N	T	N	N	C	N	C	C	N	N	N	N	N	T	N	T	Y	N	N	T	C	N	T	N	T	C	T	N	C	T	T	N	N	N	C	T	T	N	T	C	T	N	T	C	T	N	T	N	N	T	T	N	N	T	C	T	N	T	T	C	N	N	C	T	T	N	Y	T	N	T	T	T	T	T	N	T	T	N	C	N	N	N	T	T	N	N	N	N	T
